## Supplementary Material 7 Table 14B for "Whole-Genome Sequencing and Comparative Genomic Analysis of Potential Biotechnological Strains of Trichoderma harzianum, Trichoderma atroviride*, and* Trichoderma reesei" (part 44 of 160)

### Sheet: Th0179_II (continued)
#CHROM	POS	ID	REF	ALT	QUAL	FILTER	INFO	FORMAT	input.bam
CGAGAACACGACCGAGGCATTCAACGTGCCCAACTTCCTTGGCAGCCTCTACGCCTCCAAACTAATGCCCAAGGTCTCTGACGAGCAAAACATCACCGTCTTTGCTCCTGTGGACAGTGCCTTTGCTTCTGTCGGCGGTTCTCTCAAGCACCTCGATGCCAAGGCTCTTGCACGCGTCATGGGATACCACATCGTGCCTAACCAAGTTCTCGTCTCGTCATCCCTTACCAACAACACACGTCTCGAGACACTCGCCAAGAATGCCGCTGGCACAGCTCCCGAGTCTCTCGTCATTCGCCAGTCTGGCAACAACAAATACGTCAACTCAGCGCAGATTGTTCAGCCTGACATTCTCCTCGCCAACGGCATCATGCATCTCATCTCCAATGTCCTGAACCCAGATGCCGATGCCGCCATTCCCAATCCCACCGCTGTTACACAGGCGCCCGTGTTCCCCGTCAGCACGGCCCGTAACCCCTTCACATCTGATTTGCCTTGCACTGTGAGCTGCCCCGTTACAACGACGGCGGCTGATACCACCACAGAAGCAGCCGAGACAAGCACATCTACTAGTATATTCACAACCAAGAGCAAGGCTGCTGCAGGAGCCATGGCTACTGCAAACATTCGTGCTGCGGGAGCGGCATTGGGTCTGCTCGGCGCAGGAATGATGTTGTAAAAGCTCGAGAATGAAATTTTCTTTTTGTCATATAGATGCATACATCTTCTCTTCATTTTGATGATGAGGGAGATTTTCAAAAGCGGAGTCATGAACCTTCACTGGTATGAGCAGTAATGAGATGGATTTAGATGTAATGATTGATGGATTTTTTTTTTCGGACCTTGAGGTATCATAATAGAAAGGGGGCATGTTTGTTACCTAGCCAGAGCTAGTATTTGCAATATGATGATAATTAAATCATAAACCGATATATCGGAATGTGATATGCCTCTCACATATACACAAGAGTCTCAATCTTAGCATCTCTCTGATGATGCTGAGTTTTAAGTGATCATCCAGATAATCTAGCGTTTACTCACCACGTCTCCTAGAAATCGGGTATTTCTCTCCGAGTTGATATTTTATTTTATAGCTTTTGGATAGTTAGAATGACTTCACTTTTATCGTTTATATGCAAAATAACGGCTTGAGATGATAATGTTGACACATACGATACAGGTACTAATCTTATGCTAAAGATCAAATCCATGGTTACGGAAATTACTCTCTGTTTACGACGTATGGTAATGTGATTAAAGCTGTCGCAGAATTCTCCATCAATATTGGCTTGAAAGAAGTATGCAGGGTAAGGCATTCATACAATTGCATATCACAGAAATCTAGTAATAGACATGGTATAAAATCCTTGCATCATGTTGTAATACCTCGCCTATCTCGAGGCGGCTCTCTACATTCTCAATCCATTAACAAGGCTCATCGGCCATCATGATATCTGCACCTTATACAATCCCTACAAATAGAATCCACGGTTCCCCGAAGTTTGTTGCTCATTGCTGAGGCTTCCCCTATGCCTTTCCGAGCTCCCAACGCCGCTGCTTTAAAGCAAATCAATTTATTCCCAAGCCTAAGCCTTTACGCCACCGGAGAGATGACCTTTCTCTCATCACCTGTAATTACGACCTCTGTTCCGCGAAGCGCTTCGGTCGCTGTCGAAGCTGCGGCTACGACTTCGTCGTCGGGTATCGCGATCGTCATATCGACTGGCTCCATTGCCTCCTCCGCCGCCCCTTCGTCTGGGTGCTGGTGATCTCGATCTCGATCGGGATGAGTATGAGCCGTTGGATCGACTGCGGTATCGACTACCGCCACCACCACCTCCCCGAGAAGAGGGAACACCCCCGGGGGATCGAGCTGGCGACAGGGAGTTTGGTCGGTAGACATCGGATCGAGGGCCATATCTGCTTGAAGGCGAGAAGCGGCGACGTCCACCGCCTCCACCGCCACCTAGAGGGCCAGAAGGCGGACCACCTCCACGAGAGCTTTGGAAAGGAACTCGAGGGTCGATGTTGGCACCTCGGCGGGCAAGGGGAGGACCGGGTGACTTCCTGCGTGGCAGTACGATGGAAACGTTGATGATGGCGCCGTCGATTTGCGCCTCGTGCATGTATGAGATTGCAACTTCTGCGTCGGCTTGGTGTTCGTACAGGATATACGCGGTGCTTCGGTTGGTTCCAGCTATAATGCGACCATCACATGTCAGCTATTGAACTCGTTCTGCTGAACTGCGTGGGTGGGGAGCAACTGACAGGTTCTGTTCATTGGCAGATCAAGGTCCTTGATGTGACCAAATTGGCCAAAGATTTCGTAGAGATGCTCTTCGTTAACATTCTTTGACAATCTCTCCACCACAATCTAGTTCGTAGCTGGTTAGCCAAGCTGCCCTACCACTGACCTCTGAAAAGGGCCATTAGCTGCGGATACACCAACCTTGGTGGCTCTCTTGGGAGGACCTTCGCTGGGTGAGCGACTATCTCTACCACGCTCACGGCTTCTGTCACGACTTCCGCTCCTGTTTCGGCCATTGCGACGAGGCGGAGTGATTGATCGCGACCTGGATCGAGAACGCGACGGAGAGCGCGAATCATGGCGACGACGGCGATGGGTTGGAGGCGGCGAGCGCGAGCCGTTGGAATTGGACCGTGGAGGCGTGCGCGATGAAGCCCGGCGACGGCTTCGGGATGGAGATCGTGACGCCATCTTTGATGCTGAAATGGCGGATCTTTGGTGTGTTGAGACGTTTCAACAGGGAGGTTTGAGCTTTGTGACGGCCCGCCAGAGCTCGTCGCCGTTTCTGGAGCATTTGGGGGAGTGAAATGCGTGGTCACGTGATGAGCTCTCAGGTATCTGCAGGTGCTGCACGGAAGGAGCTGAAAGAGCTGCAAGAGGCTCGTTTCTTCCCTCATTCATGTTAGTTTCTAGATACATCTTCCGAGATGAATTTAAATGCCTCTCTATGAGTTGTATTTGATGTGACTTTTTATTGACCGACGTTGACGCTGATTGTTCCTCAAAACCGACGAAGCATCCAGCTTTTGTTTTCTCCGTTGCTGCCACTCTGGGCCTCGAGTGACTTATACCTCACCAACGCAGGCCACTCTGCATGCCATACACGAAATATGATAAAGGGCACAGGAGCTTGACATTTTAGATGTCGAATAATTTCTTGCTTTACATTGCAATCATCTTTCGCACTCATAATAGATCACTTGCGCGGCATACAGGATTCATCAAGTGCGACTACTGTTGTAAGTGGTCTAGACATATCAAACATTTGGTACATATTTCCACAACTCTCTACTCTACAGGAGTCAGGTGAATCCAGCATCCGTTAACCATCGATATAGTTGAGCCCACTTGATGCAGCATTGGCTTATCATCTCCAGGCTGGATATCGCCAAATGTCTGGAGCACCCTTGTGATCAAGTACAGCATCTGGGTCAGAGCAAACTGCTGGCCAATACAGATTCGAGGGCCACCGCTGAACGGAATATATTCCCACCTAAGATGATGTCAGTATTATTACTCGCAATCACTAGTGGCAGCTCCATCGAAAGAAGTGCTTACCCCGGTCGATGCGTTTCCCATCTCTCGGGCCGAAATTCGTCAGCGTCATCACCCCAGTAATCTTTTCTACGATGCAAGCTGTAGGTTGTGAACCGACAGTCGGTGCCTTTAGGGACGAAGAGAGGGCTCTGGCCATCAGGGCCACCGCCCTTTGGCAGGACCGTATCCCTTTCAGCAGTGCGCATGTTGCTTGCTACAGCAGCATACAACCGTAAAGCTGCAAAGAGTTGCGTAAGTCTCTCACATCAAGCTTAAAGAGGGGAAAGGGGATACTAACTTTCTTTCAGCACCATGTTCAGATACTTGAGGTTCTTCAGCTCTTCCCAAGTGGGCTTGCGGCCTTCCAGCTCGGCAATTTCCTCTCTCAGCTTCTTCAGCACATCTGGTCGTCGAGCCAGGACCCAGAAGAGTGAGGACATGGTACTAGCACTCGTGTCGCGGCCGCCCAGAATCAGCGAAAGCAGTTGATCTCGCACCTCACGGTGAGAAGCTCCCGATTTGATGATTTCGTTCATGAAGATGTAGGGCCTCTCCATCTTCTCCTGAGCGAGCGCCTGGGATACGTGGTGGTCGACAAACTGCTGGGTGATCTTGACATATTCATCGAATTTCTTATCTGGCTTCAATAATGCCAACCACCCCAAACGGGCGCGGTTCGTTGAAGTAGTGAGGAGGTAATCAAACGCCGCCATGAATTCCAGAGACTCTTTTGTGGGGGACGTCAAGATAGAGGTTGAGTATCCGAACCTTGCAAGCAGTCAGTATTGCTTCACTGCGATATGATGTGCTTCTTGCTTACATGAAATCAGTTGATACATCCATGGTGAAATGGTATAGCAGCTTGTCTATATCAAACTTGGATCCATCCCGTGGAAGTCTTGCCAAGAAATTCTCAACATGTCTATCGGTGCACTCTAGATCGGCAATCTGATTCCGCACGAAGCTCGGGCGAATCATGGCGCGTGTATGCTGCCATTCGGGTCCGTTGACGGCGAAGATGGAATAGGGGCCAAGCGTTAAGATGCTCACTTGTTGTCGCAGCGATTTCATCGGCCAGTCCTCGAATCTCGTCGATAGCAAGGTTTTGAAGTTCTCTGGCTCCGACGTAATAAGCATCCACTTACCCGTGGAGCTGAACCAATACGTTCCGTTATAAGTGTTGAGAAGCTTATCCCATAGCTCCAGCAGTTTATACTCCTTGAGCGCTTTGACCGAAATGCGGAGAACATCCAGACCTAAAATCGGATCCCGGTGAGGATATACACTGGCCAGCTTGCATCCATTGACGCGCGTGCCCCGAAGATAGTGGTGATTCCTGCGGAGAAGAGCAAAGACTGGAACCAAGACAATGGCGACGCCAAGGGAAGCGTAGGAGGCGAAGGGCGTGAGGTGCTCGTTCGCGGCAACGAGGGTGATGCGCTCAAGGACCGACCAGGCGATGTAAGTGCCGGCGAGGGCAGCACCTACAAACGCCGCGATCTCACTCACGATGAGTGACATGGCAGTGGTTTTGCTCCGTTGCGAGTTTGTACAACCGCTGACTAAAGAATGCGACTGTCTAGTAATCGCACACGAGTTGGCACCTCCGGCCGTTCTCACGACATGCGGATGGGTTTTCGCGCGATGAAACCAGAGGCCAGGGAGGGCCCAGCAATATATACGAGTGTGAACACCTATATACGAGCATGAGCATTGCGCTTATCCTCCGCTTTTAAATCCATGGCTTCTCCTTTCGTCACCTGTTCACATAAACCTCCGCATAAGGTATGAGAGATTGACCAAGAACGGTTCGGTTCGATACGTCAGATGTCTATTAAAATAGCCAATTACAGCAAATGGCGGCTTTCTCCCCGCCACTAAGCAAGGCTAGGTTGTGAGAGTTATACAACCAACTACCACCCAAACACAAATGCCCGACCCCAGCAGGGAGCACCGTGCAATGTCACATTGATGAAATTCCCATTGCCTCTCTCTTTTTTTCATATTACGTTACAATCAAAAGAGAAAGAGAAAAAGGGAATAGGAAGGCAATCACTGCGCGTACGAAGCGTGGGATGCACCATCATGGAACTTGGCGGACTTGGCTTGGCAAGCGTAAGACGAATATGACATGTTGCGTTTTTCTCGTTTCTTTTAACCCTTTTCACTGCTCTTCTGATGCTCTCACGCGTTTTAGGCCAACACTTGCGCCCGTTTCAATGCAAGGAAATGAAGCTTAAGTCGATGGGCTTTGGCCGGGTTTCAGCTCTCCCTACATGCTCGCGACGAGCCTGGGTGAGCTGGCGAAGTTAAAAAGCGCCATAGGATTCAGACAACCCTTGGCTAGGCCACGTTGGACAAGCTCTGGCAGCTTCACATGCAAATTGGCCATCCAATGACTGGGGCGGAATTACATTCAATTTCATCTTTGAAAAGCTGCCAGTTTCGGCACAAGGTCTGCAGCCTCGGCTGCCCCGCCTTTATGGCCGCAAATTATGCTACCCCATTATGCGCTCTTGAGACATCCATTTATATGTCCATCCACGGCCCGAGCCCGCGGACACCGCACTGGGAGACGATCGACTGGTGAATCAAGATGCTTGGAGGGTCATATCGTGTTAAGGCCGATGCGGAGGGGAATTCCGCATCGGCTGTATTAATTCCTAGTGCTACGACGTGGATCTTTTCATTCTCGCAAGGGTTGATTCGCGTAACAAGTTCAGCGGACCCTACCAAGTGTGATCACTTAGCAAATACGGAGTACATGCCCGAGACTTTGCAGATTTATCGGCCGTTGCTTTCGGATCCGGAGCTGGTAAAGGGCCCGGAGATGTTACATCAATGGGATAACGGCGCCTACCTGTGTACTAATCACAGTGCGGTGGTGTGTTCACGATAGGTAGACAACAATGACACCCAAAAGGTGAAGGGAAAAGTCCAAGTGATATATATCAGGATTTCATAAATCGTTACAAATTCAGGCCAACATAGTTAAAACCTCCAGTAATGTGGCTTGGTCGATATCATCCAAAGACATCTGTCGAAGCAACTTCAACATCGCTACATTCGTCCTCTATCTTGGCCCAAATACATGAATCATTTCCTGTCCAAGCAAACATCTAACCCAAAGACTCCTAAAAGTCGATATATAACTAATCGGCTTTGTCAGTACCTTGAAATAAAAAGTAAAATACGCAGACAAAAGCAGACACTTACAGCTCCTCTCTTTATACGCCTTGGCCAACTCACTTCGAACCTCATTCATCGTCGGATACGCATCTTCTTCAGGATGCCACTTCTTGATCGAAACTATATTCTCCAGAAGCTGAATGCCATTTTCCAGTTTCCCAGCATCCATGTACGCGCACGCGAGCTCATACTGCGTCTTCATGCGCAGCGGATGGTTCTGTTCAAGGCATTGCCTTTCCACCGCGAGAAGTTCCTCCAGCGTAGATATCCCCTTCTTTTCGTTACCGGTTTCAAGATAT|||||4923|WARNING_TRANSCRIPT_NO_START_CODON,CTCTGGCGTGTCAGCAGATCCCAGAGATCTGGGAACGGTGCTCGCTGGTAACAAAGATCTATCTACATTCTATTCGCTCATTCAGGTATGGATAATAGATTCATATATCTTATCTCACAACTATTTAGCCAATTGGTCTGTGCTAACACGCTTCTATAGAAATATCCGGATGTACTTCTTCAGCTTCCCAGCTATGCAGGCGTAACCGTACGTGTTTTCTTTTGTTCATTCTCTCACCACTCTTTAACCACTCTCATGATACCATGAATTGGACCTAATGTCAATTCTGTATACCATTCTTACTAACATCTCATCTACCAGATCGTTGCACCTTCCAATGAAGCCTTCAAAAACATTCCCTATACCGCTCTCAATGGCGTATGGGATCCAAATAACAAGGCCACCACCGTGCCACTCCTGCAATACCATATTCTCATAGGAACGGTTGCAACAGCTGGTCTTGACACTGGCCCAACCTATGTCCGAACCACGCTTCTCAAGAGCCCTCGCTACACAAACGTGACGTTTGGTCAAAACGTCCTCATCGCCAAGCAGCCCGGCGACACTGTGGTCTTCACCACCAGCATGGGCACTCGTTGCACTCTCCAAGAAGGCGACATTGGCTTCCAGGGCGGCCTTGTCCAGGTGGTTGACAACTTGTTGATTCCTCCGTCACGCATCGAGAACACGACCGAGGCATTCAACGTGCCCAACTTCCTTGGCAGCCTCTACGCCTCCAAACTAATGCCCAAGGTCTCTGACGAGCAAAACATCACCGTCTTTGCTCCTGTGGACAGTGCCTTTGCTTCTGTCGGCGGTTCTCTCAAGCACCTCGATGCCAAGGCTCTTGCACGCGTCATGGGATACCACATCGTGCCTAACCAAGTTCTCGTCTCGTCATCCCTTACCAACAACACACGTCTCGAGACACTCGCCAAGAATGCCGCTGGCACAGCTCCCGAGTCTCTCGTCATTCGCCAGTCTGGCAACAACAAATACGTCAACTCAGCGCAGATTGTTCAGCCTGACATTCTCCTCGCCAACGGCATCATGCATCTCATCTCCAATGTCCTGAACCCAGATGCCGATGCCGCCATTCCCAATCCCACCGCTGTTACACAGGCGCCCGTGTTCCCCGTCAGCACGGCCCGTAACCCCTTCACATCTGATTTGCCTTGCACTGTGAGCTGCCCCGTTACAACGACGGCGGCTGATACCACCACAGAAGCAGCCGAGACAAGCACATCTACTAGTATATTCACAACCAAGAGCAAGGCTGCTGCAGGAGCCATGGCTACTGCAAACATTCGTGCTGCGGGAGCGGCATTGGGTCTGCTCGGCGCAGGAATGATGTTGTAAAAGCTCGAGAATGAAATTTTCTTTTTGTCATATAGATGCATACATCTTCTCTTCATTTTGATGATGAGGGAGATTTTCAAAAGCGGAGTCATGAACCTTCACTGGTATGAGCAGTAATGAGATGGATTTAGATGTAATGATTGATGGATTTTTTTTTTCGGACCTTGAGGTATCATAATAGAAAGGGGGCATGTTTGTTACCTAGCCAGAGCTAGTATTTGCAATATGATGATAATTAAATCATAAACCGATATATCGGAATGTGATATGCCTCTCACATATACACAAGAGTCTCAATCTTAGCATCTCTCTGATGATGCTGAGTTTTAAGTGATCATCCAGATAATCTAGCGTTTACTCACCACGTCTCCTAGAAATCGGGTATTTCTCTCCGAGTTGATATTTTATTTTATAGCTTTTGGATAGTTAGAATGACTTCACTTTTATCGTTTATATGCAAAATAACGGCTTGAGATGATAATGTTGACACATACGATACAGGTACTAATCTTATGCTAAAGATCAAATCCATGGTTACGGAAATTACTCTCTGTTTACGACGTATGGTAATGTGATTAAAGCTGTCGCAGAATTCTCCATCAATATTGGCTTGAAAGAAGTATGCAGGGTAAGGCATTCATACAATTGCATATCACAGAAATCTAGTAATAGACATGGTATAAAATCCTTGCATCATGTTGTAATACCTCGCCTATCTCGAGGCGGCTCTCTACATTCTCAATCCATTAACAAGGCTCATCGGCCATCATGATATCTGCACCTTATACAATCCCTACAAATAGAATCCACGGTTCCCCGAAGTTTGTTGCTCATTGCTGAGGCTTCCCCTATGCCTTTCCGAGCTCCCAACGCCGCTGCTTTAAAGCAAATCAATTTATTCCCAAGCCTAAGCCTTTACGCCACCGGAGAGATGACCTTTCTCTCATCACCTGTAATTACGACCTCTGTTCCGCGAAGCGCTTCGGTCGCTGTCGAAGCTGCGGCTACGACTTCGTCGTCGGGTATCGCGATCGTCATATCGACTGGCTCCATTGCCTCCTCCGCCGCCCCTTCGTCTGGGTGCTGGTGATCTCGATCTCGATCGGGATGAGTATGAGCCGTTGGATCGACTGCGGTATCGACTACCGCCACCACCACCTCCCCGAGAAGAGGGAACACCCCCGGGGGATCGAGCTGGCGACAGGGAGTTTGGTCGGTAGACATCGGATCGAGGGCCATATCTGCTTGAAGGCGAGAAGCGGCGACGTCCACCGCCTCCACCGCCACCTAGAGGGCCAGAAGGCGGACCACCTCCACGAGAGCTTTGGAAAGGAACTCGAGGGTCGATGTTGGCACCTCGGCGGGCAAGGGGAGGACCGGGTGACTTCCTGCGTGGCAGTACGATGGAAACGTTGATGATGGCGCCGTCGATTTGCGCCTCGTGCATGTATGAGATTGCAACTTCTGCGTCGGCTTGGTGTTCGTACAGGATATACGCGGTGCTTCGGTTGGTTCCAGCTATAATGCGACCATCACATGTCAGCTATTGAACTCGTTCTGCTGAACTGCGTGGGTGGGGAGCAACTGACAGGTTCTGTTCATTGGCAGATCAAGGTCCTTGATGTGACCAAATTGGCCAAAGATTTCGTAGAGATGCTCTTCGTTAACATTCTTTGACAATCTCTCCACCACAATCTAGTTCGTAGCTGGTTAGCCAAGCTGCCCTACCACTGACCTCTGAAAAGGGCCATTAGCTGCGGATACACCAACCTTGGTGGCTCTCTTGGGAGGACCTTCGCTGGGTGAGCGACTATCTCTACCACGCTCACGGCTTCTGTCACGACTTCCGCTCCTGTTTCGGCCATTGCGACGAGGCGGAGTGATTGATCGCGACCTGGATCGAGAACGCGACGGAGAGCGCGAATCATGGCGACGACGGCGATGGGTTGGAGGCGGCGAGCGCGAGCCGTTGGAATTGGACCGTGGAGGCGTGCGCGATGAAGCCCGGCGACGGCTTCGGGATGGAGATCGTGACGCCATCTTTGATGCTGAAATGGCGGATCTTTGGTGTGTTGAGACGTTTCAACAGGGAGGTTTGAGCTTTGTGACGGCCCGCCAGAGCTCGTCGCCGTTTCTGGAGCATTTGGGGGAGTGAAATGCGTGGTCACGTGATGAGCTCTCAGGTATCTGCAGGTGCTGCACGGAAGGAGCTGAAAGAGCTGCAAGAGGCTCGTTTCTTCCCTCATTCATGTTAGTTTCTAGATACATCTTCCGAGATGAATTTAAATGCCTCTCTATGAGTTGTATTTGATGTGACTTTTTATTGACCGACGTTGACGCTGATTGTTCCTCAAAACCGACGAAGCATCCAGCTTTTGTTTTCTCCGTTGCTGCCACTCTGGGCCTCGAGTGACTTATACCTCACCAACGCAGGCCACTCTGCATGCCATACACGAAATATGATAAAGGGCACAGGAGCTTGACATTTTAGATGTCGAATAATTTCTTGCTTTACATTGCAATCATCTTTCGCACTCATAATAGATCACTTGCGCGGCATACAGGATTCATCAAGTGCGACTACTGTTGTAAGTGGTCTAGACATATCAAACATTTGGTACATATTTCCACAACTCTCTACTCTACAGGAGTCAGGTGAATCCAGCATCCGTTAACCATCGATATAGTTGAGCCCACTTGATGCAGCATTGGCTTATCATCTCCAGGCTGGATATCGCCAAATGTCTGGAGCACCCTTGTGATCAAGTACAGCATCTGGGTCAGAGCAAACTGCTGGCCAATACAGATTCGAGGGCCACCGCTGAACGGAATATATTCCCACCTAAGATGATGTCAGTATTATTACTCGCAATCACTAGTGGCAGCTCCATCGAAAGAAGTGCTTACCCCGGTCGATGCGTTTCCCATCTCTCGGGCCGAAATTCGTCAGCGTCATCACCCCAGTAATCTTTTCTACGATGCAAGCTGTAGGTTGTGAACCGACAGTCGGTGCCTTTAGGGACGAAGAGAGGGCTCTGGCCATCAGGGCCACCGCCCTTTGGCAGGACCGTATCCCTTTCAGCAGTGCGCATGTTGCTTGCTACAGCAGCATACAACCGTAAAGCTGCAAAGAGTTGCGTAAGTCTCTCACATCAAGCTTAAAGAGGGGAAAGGGGATACTAACTTTCTTTCAGCACCATGTTCAGATACTTGAGGTTCTTCAGCTCTTCCCAAGTGGGCTTGCGGCCTTCCAGCTCGGCAATTTCCTCTCTCAGCTTCTTCAGCACATCTGGTCGTCGAGCCAGGACCCAGAAGAGTGAGGACATGGTACTAGCACTCGTGTCGCGGCCGCCCAGAATCAGCGAAAGCAGTTGATCTCGCACCTCACGGTGAGAAGCTCCCGATTTGATGATTTCGTTCATGAAGATGTAGGGCCTCTCCATCTTCTCCTGAGCGAGCGCCTGGGATACGTGGTGGTCGACAAACTGCTGGGTGATCTTGACATATTCATCGAATTTCTTATCTGGCTTCAATAATGCCAACCACCCCAAACGGGCGCGGTTCGTTGAAGTAGTGAGGAGGTAATCAAACGCCGCCATGAATTCCAGAGACTCTTTTGTGGGGGACGTCAAGATAGAGGTTGAGTATCCGAACCTTGCAAGCAGTCAGTATTGCTTCACTGCGATATGATGTGCTTCTTGCTTACATGAAATCAGTTGATACATCCATGGTGAAATGGTATAGCAGCTTGTCTATATCAAACTTGGATCCATCCCGTGGAAGTCTTGCCAAGAAATTCTCAACATGTCTATCGGTGCACTCTAGATCGGCAATCTGATTCCGCACGAAGCTCGGGCGAATCATGGCGCGTGTATGCTGCCATTCGGGTCCGTTGACGGCGAAGATGGAATAGGGGCCAAGCGTTAAGATGCTCACTTGTTGTCGCAGCGATTTCATCGGCCAGTCCTCGAATCTCGTCGATAGCAAGGTTTTGAAGTTCTCTGGCTCCGACGTAATAAGCATCCACTTACCCGTGGAGCTGAACCAATACGTTCCGTTATAAGTGTTGAGAAGCTTATCCCATAGCTCCAGCAGTTTATACTCCTTGAGCGCTTTGACCGAAATGCGGAGAACATCCAGACCTAAAATCGGATCCCGGTGAGGATATACACTGGCCAGCTTGCATCCATTGACGCGCGTGCCCCGAAGATAGTGGTGATTCCTGCGGAGAAGAGCAAAGACTGGAACCAAGACAATGGCGACGCCAAGGGAAGCGTAGGAGGCGAAGGGCGTGAGGTGCTCGTTCGCGGCAACGAGGGTGATGCGCTCAAGGACCGACCAGGCGATGTAAGTGCCGGCGAGGGCAGCACCTACAAACGCCGCGATCTCACTCACGATGAGTGACATGGCAGTGGTTTTGCTCCGTTGCGAGTTTGTACAACCGCTGACTAAAGAATGCGACTGTCTAGTAATCGCACACGAGTTGGCACCTCCGGCCGTTCTCACGACATGCGGATGGGTTTTCGCGCGATGAAACCAGAGGCCAGGGAGGGCCCAGCAATATATACGAGTGTGAACACCTATATACGAGCATGAGCATTGCGCTTATCCTCCGCTTTTAAATCCATGGCTTCTCCTTTCGTCACCTGTTCACATAAACCTCCGCATAAGGTATGAGAGATTGACCAAGAACGGTTCGGTTCGATACGTCAGATGTCTATTAAAATAGCCAATTACAGCAAATGGCGGCTTTCTCCCCGCCACTAAGCAAGGCTAGGTTGTGAGAGTTATACAACCAACTACCACCCAAACACAAATGCCCGACCCCAGCAGGGAGCACCGTGCAATGTCACATTGATGAAATTCCCATTGCCTCTCTCTTTTTTTCATATTACGTTACAATCAAAAGAGAAAGAGAAAAAGGGAATAGGAAGGCAATCACTGCGCGTACGAAGCGTGGGATGCACCATCATGGAACTTGGCGGACTTGGCTTGGCAAGCGTAAGACGAATATGACATGTTGCGTTTTTCTCGTTTCTTTTAACCCTTTTCACTGCTCTTCTGATGCTCTCACGCGTTTTAGGCCAACACTTGCGCCCGTTTCAATGCAAGGAAATGAAGCTTAAGTCGATGGGCTTTGGCCGGGTTTCAGCTCTCCCTACATGCTCGCGACGAGCCTGGGTGAGCTGGCGAAGTTAAAAAGCGCCATAGGATTCAGACAACCCTTGGCTAGGCCACGTTGGACAAGCTCTGGCAGCTTCACATGCAAATTGGCCATCCAATGACTGGGGCGGAATTACATTCAATTTCATCTTTGAAAAGCTGCCAGTTTCGGCACAAGGTCTGCAGCCTCGGCTGCCCCGCCTTTATGGCCGCAAATTATGCTACCCCATTATGCGCTCTTGAGACATCCATTTATATGTCCATCCACGGCCCGAGCCCGCGGACACCGCACTGGGAGACGATCGACTGGTGAATCAAGATGCTTGGAGGGTCATATCGTGTTAAGGCCGATGCGGAGGGGAATTCCGCATCGGCTGTATTAATTCCTAGTGCTACGACGTGGATCTTTTCATTCTCGCAAGGGTTGATTCGCGTAACAAGTTCAGCGGACCCTACCAAGTGTGATCACTTAGCAAATACGGAGTACATGCCCGAGACTTTGCAGATTTATCGGCCGTTGCTTTCGGATCCGGAGCTGGTAAAGGGCCCGGAGATGTTACATCAATGGGATAACGGCGCCTACCTGTGTACTAATCACAGTGCGGTGGTGTGTTCACGATAGGTAGACAACAATGACACCCAAAAGGTGAAGGGAAAAGTCCAAGTGATATATATCAGGATTTCATAAATCGTTACAAATTCAGGCCAACATAGTTAAAACCTCCAGTAATGTGGCTTGGTCGATATCATCCAAAGACATCTGTCGAAGCAACTTCAACATCGCTACATTCGTCCTCTATCTTGGCCCAAATACATGAATCATTTCCTGTCCAAGCAAACATCTAACCCAAAGACTCCTAAAAGTCGATATATAACTAATCGGCTTTGTCAGTACCTTGAAATAAAAAGTAAAATACGCAGACAAAAGCAGACACTTACAGCTCCTCTCTTTATACGCCTTGGCCAACTCACTTCGAACCTCATTCATCGTCGGATACGCATCTTCTTCAGGATGCCACTTCTTGATCGAAACTATATTCTCCAGAAGCTGAATGCCATTTTCCAGTTTCCCAGCATCCATGTACGCGCACGCGAGCTCATACTGCGTCTTCATGCGCAGCGGATGGTTCTGTTCAAGGCATTGCCTTTCCACCGCGAGAAGTTCCTCCAGCGTAGATATCCCCTTCTTTTCGTTACCGGTTTCAAGATAT|upstream_gene_variant|MODIFIER|TRIREDRAFT_2095|gene-TRIREDRAFT_2095|transcript|XM_006960892.1|protein_coding||c.-8386_-8385insCTCTGGCGTGTCAGCAGATCCCAGAGATCTGGGAACGGTGCTCGCTGGTAACAAAGATCTATCTACATTCTATTCGCTCATTCAGGTATGGATAATAGATTCATATATCTTATCTCACAACTATTTAGCCAATTGGTCTGTGCTAACACGCTTCTATAGAAATATCCGGATGTACTTCTTCAGCTTCCCAGCTATGCAGGCGTAACCGTACGTGTTTTCTTTTGTTCATTCTCTCACCACTCTTTAACCACTCTCATGATACCATGAATTGGACCTAATGTCAATTCTGTATACCATTCTTACTAACATCTCATCTACCAGATCGTTGCACCTTCCAATGAAGCCTTCAAAAACATTCCCTATACCGCTCTCAATGGCGTATGGGATCCAAATAACAAGGCCACCACCGTGCCACTCCTGCAATACCATATTCTCATAGGAACGGTTGCAACAGCTGGTCTTGACACTGGCCCAACCTATGTCCGAACCACGCTTCTCAAGAGCCCTCGCTACACAAACGTGACGTTTGGTCAAAACGTCCTCATCGCCAAGCAGCCCGGCGACACTGTGGTCTTCACCACCAGCATGGGCACTCGTTGCACTCTCCAAGAAGGCGACATTGGCTTCCAGGGCGGCCTTGTCCAGGTGGTTGACAACTTGTTGATTCCTCCGTCACGCATCGAGAACACGACCGAGGCATTCAACGTGCCCAACTTCCTTGGCAGCCTCTACGCCTCCAAACTAATGCCCAAGGTCTCTGACGAGCAAAACATCACCGTCTTTGCTCCTGTGGACAGTGCCTTTGCTTCTGTCGGCGGTTCTCTCAAGCACCTCGATGCCAAGGCTCTTGCACGCGTCATGGGATACCACATCGTGCCTAACCAAGTTCTCGTCTCGTCATCCCTTACCAACAACACACGTCTCGAGACACTCGCCAAGAATGCCGCTGGCACAGCTCCCGAGTCTCTCGTCATTCGCCAGTCTGGCAACAACAAATACGTCAACTCAGCGCAGATTGTTCAGCCTGACATTCTCCTCGCCAACGGCATCATGCATCTCATCTCCAATGTCCTGAACCCAGATGCCGATGCCGCCATTCCCAATCCCACCGCTGTTACACAGGCGCCCGTGTTCCCCGTCAGCACGGCCCGTAACCCCTTCACATCTGATTTGCCTTGCACTGTGAGCTGCCCCGTTACAACGACGGCGGCTGATACCACCACAGAAGCAGCCGAGACAAGCACATCTACTAGTATATTCACAACCAAGAGCAAGGCTGCTGCAGGAGCCATGGCTACTGCAAACATTCGTGCTGCGGGAGCGGCATTGGGTCTGCTCGGCGCAGGAATGATGTTGTAAAAGCTCGAGAATGAAATTTTCTTTTTGTCATATAGATGCATACATCTTCTCTTCATTTTGATGATGAGGGAGATTTTCAAAAGCGGAGTCATGAACCTTCACTGGTATGAGCAGTAATGAGATGGATTTAGATGTAATGATTGATGGATTTTTTTTTTCGGACCTTGAGGTATCATAATAGAAAGGGGGCATGTTTGTTACCTAGCCAGAGCTAGTATTTGCAATATGATGATAATTAAATCATAAACCGATATATCGGAATGTGATATGCCTCTCACATATACACAAGAGTCTCAATCTTAGCATCTCTCTGATGATGCTGAGTTTTAAGTGATCATCCAGATAATCTAGCGTTTACTCACCACGTCTCCTAGAAATCGGGTATTTCTCTCCGAGTTGATATTTTATTTTATAGCTTTTGGATAGTTAGAATGACTTCACTTTTATCGTTTATATGCAAAATAACGGCTTGAGATGATAATGTTGACACATACGATACAGGTACTAATCTTATGCTAAAGATCAAATCCATGGTTACGGAAATTACTCTCTGTTTACGACGTATGGTAATGTGATTAAAGCTGTCGCAGAATTCTCCATCAATATTGGCTTGAAAGAAGTATGCAGGGTAAGGCATTCATACAATTGCATATCACAGAAATCTAGTAATAGACATGGTATAAAATCCTTGCATCATGTTGTAATACCTCGCCTATCTCGAGGCGGCTCTCTACATTCTCAATCCATTAACAAGGCTCATCGGCCATCATGATATCTGCACCTTATACAATCCCTACAAATAGAATCCACGGTTCCCCGAAGTTTGTTGCTCATTGCTGAGGCTTCCCCTATGCCTTTCCGAGCTCCCAACGCCGCTGCTTTAAAGCAAATCAATTTATTCCCAAGCCTAAGCCTTTACGCCACCGGAGAGATGACCTTTCTCTCATCACCTGTAATTACGACCTCTGTTCCGCGAAGCGCTTCGGTCGCTGTCGAAGCTGCGGCTACGACTTCGTCGTCGGGTATCGCGATCGTCATATCGACTGGCTCCATTGCCTCCTCCGCCGCCCCTTCGTCTGGGTGCTGGTGATCTCGATCTCGATCGGGATGAGTATGAGCCGTTGGATCGACTGCGGTATCGACTACCGCCACCACCACCTCCCCGAGAAGAGGGAACACCCCCGGGGGATCGAGCTGGCGACAGGGAGTTTGGTCGGTAGACATCGGATCGAGGGCCATATCTGCTTGAAGGCGAGAAGCGGCGACGTCCACCGCCTCCACCGCCACCTAGAGGGCCAGAAGGCGGACCACCTCCACGAGAGCTTTGGAAAGGAACTCGAGGGTCGATGTTGGCACCTCGGCGGGCAAGGGGAGGACCGGGTGACTTCCTGCGTGGCAGTACGATGGAAACGTTGATGATGGCGCCGTCGATTTGCGCCTCGTGCATGTATGAGATTGCAACTTCTGCGTCGGCTTGGTGTTCGTACAGGATATACGCGGTGCTTCGGTTGGTTCCAGCTATAATGCGACCATCACATGTCAGCTATTGAACTCGTTCTGCTGAACTGCGTGGGTGGGGAGCAACTGACAGGTTCTGTTCATTGGCAGATCAAGGTCCTTGATGTGACCAAATTGGCCAAAGATTTCGTAGAGATGCTCTTCGTTAACATTCTTTGACAATCTCTCCACCACAATCTAGTTCGTAGCTGGTTAGCCAAGCTGCCCTACCACTGACCTCTGAAAAGGGCCATTAGCTGCGGATACACCAACCTTGGTGGCTCTCTTGGGAGGACCTTCGCTGGGTGAGCGACTATCTCTACCACGCTCACGGCTTCTGTCACGACTTCCGCTCCTGTTTCGGCCATTGCGACGAGGCGGAGTGATTGATCGCGACCTGGATCGAGAACGCGACGGAGAGCGCGAATCATGGCGACGACGGCGATGGGTTGGAGGCGGCGAGCGCGAGCCGTTGGAATTGGACCGTGGAGGCGTGCGCGATGAAGCCCGGCGACGGCTTCGGGATGGAGATCGTGACGCCATCTTTGATGCTGAAATGGCGGATCTTTGGTGTGTTGAGACGTTTCAACAGGGAGGTTTGAGCTTTGTGACGGCCCGCCAGAGCTCGTCGCCGTTTCTGGAGCATTTGGGGGAGTGAAATGCGTGGTCACGTGATGAGCTCTCAGGTATCTGCAGGTGCTGCACGGAAGGAGCTGAAAGAGCTGCAAGAGGCTCGTTTCTTCCCTCATTCATGTTAGTTTCTAGATACATCTTCCGAGATGAATTTAAATGCCTCTCTATGAGTTGTATTTGATGTGACTTTTTATTGACCGACGTTGACGCTGATTGTTCCTCAAAACCGACGAAGCATCCAGCTTTTGTTTTCTCCGTTGCTGCCACTCTGGGCCTCGAGTGACTTATACCTCACCAACGCAGGCCACTCTGCATGCCATACACGAAATATGATAAAGGGCACAGGAGCTTGACATTTTAGATGTCGAATAATTTCTTGCTTTACATTGCAATCATCTTTCGCACTCATAATAGATCACTTGCGCGGCATACAGGATTCATCAAGTGCGACTACTGTTGTAAGTGGTCTAGACATATCAAACATTTGGTACATATTTCCACAACTCTCTACTCTACAGGAGTCAGGTGAATCCAGCATCCGTTAACCATCGATATAGTTGAGCCCACTTGATGCAGCATTGGCTTATCATCTCCAGGCTGGATATCGCCAAATGTCTGGAGCACCCTTGTGATCAAGTACAGCATCTGGGTCAGAGCAAACTGCTGGCCAATACAGATTCGAGGGCCACCGCTGAACGGAATATATTCCCACCTAAGATGATGTCAGTATTATTACTCGCAATCACTAGTGGCAGCTCCATCGAAAGAAGTGCTTACCCCGGTCGATGCGTTTCCCATCTCTCGGGCCGAAATTCGTCAGCGTCATCACCCCAGTAATCTTTTCTACGATGCAAGCTGTAGGTTGTGAACCGACAGTCGGTGCCTTTAGGGACGAAGAGAGGGCTCTGGCCATCAGGGCCACCGCCCTTTGGCAGGACCGTATCCCTTTCAGCAGTGCGCATGTTGCTTGCTACAGCAGCATACAACCGTAAAGCTGCAAAGAGTTGCGTAAGTCTCTCACATCAAGCTTAAAGAGGGGAAAGGGGATACTAACTTTCTTTCAGCACCATGTTCAGATACTTGAGGTTCTTCAGCTCTTCCCAAGTGGGCTTGCGGCCTTCCAGCTCGGCAATTTCCTCTCTCAGCTTCTTCAGCACATCTGGTCGTCGAGCCAGGACCCAGAAGAGTGAGGACATGGTACTAGCACTCGTGTCGCGGCCGCCCAGAATCAGCGAAAGCAGTTGATCTCGCACCTCACGGTGAGAAGCTCCCGATTTGATGATTTCGTTCATGAAGATGTAGGGCCTCTCCATCTTCTCCTGAGCGAGCGCCTGGGATACGTGGTGGTCGACAAACTGCTGGGTGATCTTGACATATTCATCGAATTTCTTATCTGGCTTCAATAATGCCAACCACCCCAAACGGGCGCGGTTCGTTGAAGTAGTGAGGAGGTAATCAAACGCCGCCATGAATTCCAGAGACTCTTTTGTGGGGGACGTCAAGATAGAGGTTGAGTATCCGAACCTTGCAAGCAGTCAGTATTGCTTCACTGCGATATGATGTGCTTCTTGCTTACATGAAATCAGTTGATACATCCATGGTGAAATGGTATAGCAGCTTGTCTATATCAAACTTGGATCCATCCCGTGGAAGTCTTGCCAAGAAATTCTCAACATGTCTATCGGTGCACTCTAGATCGGCAATCTGATTCCGCACGAAGCTCGGGCGAATCATGGCGCGTGTATGCTGCCATTCGGGTCCGTTGACGGCGAAGATGGAATAGGGGCCAAGCGTTAAGATGCTCACTTGTTGTCGCAGCGATTTCATCGGCCAGTCCTCGAATCTCGTCGATAGCAAGGTTTTGAAGTTCTCTGGCTCCGACGTAATAAGCATCCACTTACCCGTGGAGCTGAACCAATACGTTCCGTTATAAGTGTTGAGAAGCTTATCCCATAGCTCCAGCAGTTTATACTCCTTGAGCGCTTTGACCGAAATGCGGAGAACATCCAGACCTAAAATCGGATCCCGGTGAGGATATACACTGGCCAGCTTGCATCCATTGACGCGCGTGCCCCGAAGATAGTGGTGATTCCTGCGGAGAAGAGCAAAGACTGGAACCAAGACAATGGCGACGCCAAGGGAAGCGTAGGAGGCGAAGGGCGTGAGGTGCTCGTTCGCGGCAACGAGGGTGATGCGCTCAAGGACCGACCAGGCGATGTAAGTGCCGGCGAGGGCAGCACCTACAAACGCCGCGATCTCACTCACGATGAGTGACATGGCAGTGGTTTTGCTCCGTTGCGAGTTTGTACAACCGCTGACTAAAGAATGCGACTGTCTAGTAATCGCACACGAGTTGGCACCTCCGGCCGTTCTCACGACATGCGGATGGGTTTTCGCGCGATGAAACCAGAGGCCAGGGAGGGCCCAGCAATATATACGAGTGTGAACACCTATATACGAGCATGAGCATTGCGCTTATCCTCCGCTTTTAAATCCATGGCTTCTCCTTTCGTCACCTGTTCACATAAACCTCCGCATAAGGTATGAGAGATTGACCAAGAACGGTTCGGTTCGATACGTCAGATGTCTATTAAAATAGCCAATTACAGCAAATGGCGGCTTTCTCCCCGCCACTAAGCAAGGCTAGGTTGTGAGAGTTATACAACCAACTACCACCCAAACACAAATGCCCGACCCCAGCAGGGAGCACCGTGCAATGTCACATTGATGAAATTCCCATTGCCTCTCTCTTTTTTTCATATTACGTTACAATCAAAAGAGAAAGAGAAAAAGGGAATAGGAAGGCAATCACTGCGCGTACGAAGCGTGGGATGCACCATCATGGAACTTGGCGGACTTGGCTTGGCAAGCGTAAGACGAATATGACATGTTGCGTTTTTCTCGTTTCTTTTAACCCTTTTCACTGCTCTTCTGATGCTCTCACGCGTTTTAGGCCAACACTTGCGCCCGTTTCAATGCAAGGAAATGAAGCTTAAGTCGATGGGCTTTGGCCGGGTTTCAGCTCTCCCTACATGCTCGCGACGAGCCTGGGTGAGCTGGCGAAGTTAAAAAGCGCCATAGGATTCAGACAACCCTTGGCTAGGCCACGTTGGACAAGCTCTGGCAGCTTCACATGCAAATTGGCCATCCAATGACTGGGGCGGAATTACATTCAATTTCATCTTTGAAAAGCTGCCAGTTTCGGCACAAGGTCTGCAGCCTCGGCTGCCCCGCCTTTATGGCCGCAAATTATGCTACCCCATTATGCGCTCTTGAGACATCCATTTATATGTCCATCCACGGCCCGAGCCCGCGGACACCGCACTGGGAGACGATCGACTGGTGAATCAAGATGCTTGGAGGGTCATATCGTGTTAAGGCCGATGCGGAGGGGAATTCCGCATCGGCTGTATTAATTCCTAGTGCTACGACGTGGATCTTTTCATTCTCGCAAGGGTTGATTCGCGTAACAAGTTCAGCGGACCCTACCAAGTGTGATCACTTAGCAAATACGGAGTACATGCCCGAGACTTTGCAGATTTATCGGCCGTTGCTTTCGGATCCGGAGCTGGTAAAGGGCCCGGAGATGTTACATCAATGGGATAACGGCGCCTACCTGTGTACTAATCACAGTGCGGTGGTGTGTTCACGATAGGTAGACAACAATGACACCCAAAAGGTGAAGGGAAAAGTCCAAGTGATATATATCAGGATTTCATAAATCGTTACAAATTCAGGCCAACATAGTTAAAACCTCCAGTAATGTGGCTTGGTCGATATCATCCAAAGACATCTGTCGAAGCAACTTCAACATCGCTACATTCGTCCTCTATCTTGGCCCAAATACATGAATCATTTCCTGTCCAAGCAAACATCTAACCCAAAGACTCCTAAAAGTCGATATATAACTAATCGGCTTTGTCAGTACCTTGAAATAAAAAGTAAAATACGCAGACAAAAGCAGACACTTACAGCTCCTCTCTTTATACGCCTTGGCCAACTCACTTCGAACCTCATTCATCGTCGGATACGCATCTTCTTCAGGATGCCACTTCTTGATCGAAACTATATTCTCCAGAAGCTGAATGCCATTTTCCAGTTTCCCAGCATCCATGTACGCGCACGCGAGCTCATACTGCGTCTTCATGCGCAGCGGATGGTTCTGTTCAAGGCATTGCCTTTCCACCGCGAGAAGTTCCTCCAGCGTAGATATCCCCTTCTTTTCGTTACCGGTTTCAAGATAT|||||4923|WARNING_TRANSCRIPT_NO_START_CODON,CTCTGGCGTGTCAGCAGATCCCAGAGATCTGGGAACGGTGCTCGCTGGTAACAAAGATCTATCTACATTCTATTCGCTCATTCAGGTATGGATAATAGATTCATATATCTTATCTCACAACTATTTAGCCAATTGGTCTGTGCTAACACGCTTCTATAGAAATATCCGGATGTACTTCTTCAGCTTCCCAGCTATGCAGGCGTAACCGTACGTGTTTTCTTTTGTTCATTCTCTCACCACTCTTTAACCACTCTCATGATACCATGAATTGGACCTAATGTCAATTCTGTATACCATTCTTACTAACATCTCATCTACCAGATCGTTGCACCTTCCAATGAAGCCTTCAAAAACATTCCCTATACCGCTCTCAATGGCGTATGGGATCCAAATAACAAGGCCACCACCGTGCCACTCCTGCAATACCATATTCTCATAGGAACGGTTGCAACAGCTGGTCTTGACACTGGCCCAACCTATGTCCGAACCACGCTTCTCAAGAGCCCTCGCTACACAAACGTGACGTTTGGTCAAAACGTCCTCATCGCCAAGCAGCCCGGCGACACTGTGGTCTTCACCACCAGCATGGGCACTCGTTGCACTCTCCAAGAAGGCGACATTGGCTTCCAGGGCGGCCTTGTCCAGGTGGTTGACAACTTGTTGATTCCTCCGTCACGCATCGAGAACACGACCGAGGCATTCAACGTGCCCAACTTCCTTGGCAGCCTCTACGCCTCCAAACTAATGCCCAAGGTCTCTGACGAGCAAAACATCACCGTCTTTGCTCCTGTGGACAGTGCCTTTGCTTCTGTCGGCGGTTCTCTCAAGCACCTCGATGCCAAGGCTCTTGCACGCGTCATGGGATACCACATCGTGCCTAACCAAGTTCTCGTCTCGTCATCCCTTACCAACAACACACGTCTCGAGACACTCGCCAAGAATGCCGCTGGCACAGCTCCCGAGTCTCTCGTCATTCGCCAGTCTGGCAACAACAAATACGTCAACTCAGCGCAGATTGTTCAGCCTGACATTCTCCTCGCCAACGGCATCATGCATCTCATCTCCAATGTCCTGAACCCAGATGCCGATGCCGCCATTCCCAATCCCACCGCTGTTACACAGGCGCCCGTGTTCCCCGTCAGCACGGCCCGTAACCCCTTCACATCTGATTTGCCTTGCACTGTGAGCTGCCCCGTTACAACGACGGCGGCTGATACCACCACAGAAGCAGCCGAGACAAGCACATCTACTAGTATATTCACAACCAAGAGCAAGGCTGCTGCAGGAGCCATGGCTACTGCAAACATTCGTGCTGCGGGAGCGGCATTGGGTCTGCTCGGCGCAGGAATGATGTTGTAAAAGCTCGAGAATGAAATTTTCTTTTTGTCATATAGATGCATACATCTTCTCTTCATTTTGATGATGAGGGAGATTTTCAAAAGCGGAGTCATGAACCTTCACTGGTATGAGCAGTAATGAGATGGATTTAGATGTAATGATTGATGGATTTTTTTTTTCGGACCTTGAGGTATCATAATAGAAAGGGGGCATGTTTGTTACCTAGCCAGAGCTAGTATTTGCAATATGATGATAATTAAATCATAAACCGATATATCGGAATGTGATATGCCTCTCACATATACACAAGAGTCTCAATCTTAGCATCTCTCTGATGATGCTGAGTTTTAAGTGATCATCCAGATAATCTAGCGTTTACTCACCACGTCTCCTAGAAATCGGGTATTTCTCTCCGAGTTGATATTTTATTTTATAGCTTTTGGATAGTTAGAATGACTTCACTTTTATCGTTTATATGCAAAATAACGGCTTGAGATGATAATGTTGACACATACGATACAGGTACTAATCTTATGCTAAAGATCAAATCCATGGTTACGGAAATTACTCTCTGTTTACGACGTATGGTAATGTGATTAAAGCTGTCGCAGAATTCTCCATCAATATTGGCTTGAAAGAAGTATGCAGGGTAAGGCATTCATACAATTGCATATCACAGAAATCTAGTAATAGACATGGTATAAAATCCTTGCATCATGTTGTAATACCTCGCCTATCTCGAGGCGGCTCTCTACATTCTCAATCCATTAACAAGGCTCATCGGCCATCATGATATCTGCACCTTATACAATCCCTACAAATAGAATCCACGGTTCCCCGAAGTTTGTTGCTCATTGCTGAGGCTTCCCCTATGCCTTTCCGAGCTCCCAACGCCGCTGCTTTAAAGCAAATCAATTTATTCCCAAGCCTAAGCCTTTACGCCACCGGAGAGATGACCTTTCTCTCATCACCTGTAATTACGACCTCTGTTCCGCGAAGCGCTTCGGTCGCTGTCGAAGCTGCGGCTACGACTTCGTCGTCGGGTATCGCGATCGTCATATCGACTGGCTCCATTGCCTCCTCCGCCGCCCCTTCGTCTGGGTGCTGGTGATCTCGATCTCGATCGGGATGAGTATGAGCCGTTGGATCGACTGCGGTATCGACTACCGCCACCACCACCTCCCCGAGAAGAGGGAACACCCCCGGGGGATCGAGCTGGCGACAGGGAGTTTGGTCGGTAGACATCGGATCGAGGGCCATATCTGCTTGAAGGCGAGAAGCGGCGACGTCCACCGCCTCCACCGCCACCTAGAGGGCCAGAAGGCGGACCACCTCCACGAGAGCTTTGGAAAGGAACTCGAGGGTCGATGTTGGCACCTCGGCGGGCAAGGGGAGGACCGGGTGACTTCCTGCGTGGCAGTACGATGGAAACGTTGATGATGGCGCCGTCGATTTGCGCCTCGTGCATGTATGAGATTGCAACTTCTGCGTCGGCTTGGTGTTCGTACAGGATATACGCGGTGCTTCGGTTGGTTCCAGCTATAATGCGACCATCACATGTCAGCTATTGAACTCGTTCTGCTGAACTGCGTGGGTGGGGAGCAACTGACAGGTTCTGTTCATTGGCAGATCAAGGTCCTTGATGTGACCAAATTGGCCAAAGATTTCGTAGAGATGCTCTTCGTTAACATTCTTTGACAATCTCTCCACCACAATCTAGTTCGTAGCTGGTTAGCCAAGCTGCCCTACCACTGACCTCTGAAAAGGGCCATTAGCTGCGGATACACCAACCTTGGTGGCTCTCTTGGGAGGACCTTCGCTGGGTGAGCGACTATCTCTACCACGCTCACGGCTTCTGTCACGACTTCCGCTCCTGTTTCGGCCATTGCGACGAGGCGGAGTGATTGATCGCGACCTGGATCGAGAACGCGACGGAGAGCGCGAATCATGGCGACGACGGCGATGGGTTGGAGGCGGCGAGCGCGAGCCGTTGGAATTGGACCGTGGAGGCGTGCGCGATGAAGCCCGGCGACGGCTTCGGGATGGAGATCGTGACGCCATCTTTGATGCTGAAATGGCGGATCTTTGGTGTGTTGAGACGTTTCAACAGGGAGGTTTGAGCTTTGTGACGGCCCGCCAGAGCTCGTCGCCGTTTCTGGAGCATTTGGGGGAGTGAAATGCGTGGTCACGTGATGAGCTCTCAGGTATCTGCAGGTGCTGCACGGAAGGAGCTGAAAGAGCTGCAAGAGGCTCGTTTCTTCCCTCATTCATGTTAGTTTCTAGATACATCTTCCGAGATGAATTTAAATGCCTCTCTATGAGTTGTATTTGATGTGACTTTTTATTGACCGACGTTGACGCTGATTGTTCCTCAAAACCGACGAAGCATCCAGCTTTTGTTTTCTCCGTTGCTGCCACTCTGGGCCTCGAGTGACTTATACCTCACCAACGCAGGCCACTCTGCATGCCATACACGAAATATGATAAAGGGCACAGGAGCTTGACATTTTAGATGTCGAATAATTTCTTGCTTTACATTGCAATCATCTTTCGCACTCATAATAGATCACTTGCGCGGCATACAGGATTCATCAAGTGCGACTACTGTTGTAAGTGGTCTAGACATATCAAACATTTGGTACATATTTCCACAACTCTCTACTCTACAGGAGTCAGGTGAATCCAGCATCCGTTAACCATCGATATAGTTGAGCCCACTTGATGCAGCATTGGCTTATCATCTCCAGGCTGGATATCGCCAAATGTCTGGAGCACCCTTGTGATCAAGTACAGCATCTGGGTCAGAGCAAACTGCTGGCCAATACAGATTCGAGGGCCACCGCTGAACGGAATATATTCCCACCTAAGATGATGTCAGTATTATTACTCGCAATCACTAGTGGCAGCTCCATCGAAAGAAGTGCTTACCCCGGTCGATGCGTTTCCCATCTCTCGGGCCGAAATTCGTCAGCGTCATCACCCCAGTAATCTTTTCTACGATGCAAGCTGTAGGTTGTGAACCGACAGTCGGTGCCTTTAGGGACGAAGAGAGGGCTCTGGCCATCAGGGCCACCGCCCTTTGGCAGGACCGTATCCCTTTCAGCAGTGCGCATGTTGCTTGCTACAGCAGCATACAACCGTAAAGCTGCAAAGAGTTGCGTAAGTCTCTCACATCAAGCTTAAAGAGGGGAAAGGGGATACTAACTTTCTTTCAGCACCATGTTCAGATACTTGAGGTTCTTCAGCTCTTCCCAAGTGGGCTTGCGGCCTTCCAGCTCGGCAATTTCCTCTCTCAGCTTCTTCAGCACATCTGGTCGTCGAGCCAGGACCCAGAAGAGTGAGGACATGGTACTAGCACTCGTGTCGCGGCCGCCCAGAATCAGCGAAAGCAGTTGATCTCGCACCTCACGGTGAGAAGCTCCCGATTTGATGATTTCGTTCATGAAGATGTAGGGCCTCTCCATCTTCTCCTGAGCGAGCGCCTGGGATACGTGGTGGTCGACAAACTGCTGGGTGATCTTGACATATTCATCGAATTTCTTATCTGGCTTCAATAATGCCAACCACCCCAAACGGGCGCGGTTCGTTGAAGTAGTGAGGAGGTAATCAAACGCCGCCATGAATTCCAGAGACTCTTTTGTGGGGGACGTCAAGATAGAGGTTGAGTATCCGAACCTTGCAAGCAGTCAGTATTGCTTCACTGCGATATGATGTGCTTCTTGCTTACATGAAATCAGTTGATACATCCATGGTGAAATGGTATAGCAGCTTGTCTATATCAAACTTGGATCCATCCCGTGGAAGTCTTGCCAAGAAATTCTCAACATGTCTATCGGTGCACTCTAGATCGGCAATCTGATTCCGCACGAAGCTCGGGCGAATCATGGCGCGTGTATGCTGCCATTCGGGTCCGTTGACGGCGAAGATGGAATAGGGGCCAAGCGTTAAGATGCTCACTTGTTGTCGCAGCGATTTCATCGGCCAGTCCTCGAATCTCGTCGATAGCAAGGTTTTGAAGTTCTCTGGCTCCGACGTAATAAGCATCCACTTACCCGTGGAGCTGAACCAATACGTTCCGTTATAAGTGTTGAGAAGCTTATCCCATAGCTCCAGCAGTTTATACTCCTTGAGCGCTTTGACCGAAATGCGGAGAACATCCAGACCTAAAATCGGATCCCGGTGAGGATATACACTGGCCAGCTTGCATCCATTGACGCGCGTGCCCCGAAGATAGTGGTGATTCCTGCGGAGAAGAGCAAAGACTGGAACCAAGACAATGGCGACGCCAAGGGAAGCGTAGGAGGCGAAGGGCGTGAGGTGCTCGTTCGCGGCAACGAGGGTGATGCGCTCAAGGACCGACCAGGCGATGTAAGTGCCGGCGAGGGCAGCACCTACAAACGCCGCGATCTCACTCACGATGAGTGACATGGCAGTGGTTTTGCTCCGTTGCGAGTTTGTACAACCGCTGACTAAAGAATGCGACTGTCTAGTAATCGCACACGAGTTGGCACCTCCGGCCGTTCTCACGACATGCGGATGGGTTTTCGCGCGATGAAACCAGAGGCCAGGGAGGGCCCAGCAATATATACGAGTGTGAACACCTATATACGAGCATGAGCATTGCGCTTATCCTCCGCTTTTAAATCCATGGCTTCTCCTTTCGTCACCTGTTCACATAAACCTCCGCATAAGGTATGAGAGATTGACCAAGAACGGTTCGGTTCGATACGTCAGATGTCTATTAAAATAGCCAATTACAGCAAATGGCGGCTTTCTCCCCGCCACTAAGCAAGGCTAGGTTGTGAGAGTTATACAACCAACTACCACCCAAACACAAATGCCCGACCCCAGCAGGGAGCACCGTGCAATGTCACATTGATGAAATTCCCATTGCCTCTCTCTTTTTTTCATATTACGTTACAATCAAAAGAGAAAGAGAAAAAGGGAATAGGAAGGCAATCACTGCGCGTACGAAGCGTGGGATGCACCATCATGGAACTTGGCGGACTTGGCTTGGCAAGCGTAAGACGAATATGACATGTTGCGTTTTTCTCGTTTCTTTTAACCCTTTTCACTGCTCTTCTGATGCTCTCACGCGTTTTAGGCCAACACTTGCGCCCGTTTCAATGCAAGGAAATGAAGCTTAAGTCGATGGGCTTTGGCCGGGTTTCAGCTCTCCCTACATGCTCGCGACGAGCCTGGGTGAGCTGGCGAAGTTAAAAAGCGCCATAGGATTCAGACAACCCTTGGCTAGGCCACGTTGGACAAGCTCTGGCAGCTTCACATGCAAATTGGCCATCCAATGACTGGGGCGGAATTACATTCAATTTCATCTTTGAAAAGCTGCCAGTTTCGGCACAAGGTCTGCAGCCTCGGCTGCCCCGCCTTTATGGCCGCAAATTATGCTACCCCATTATGCGCTCTTGAGACATCCATTTATATGTCCATCCACGGCCCGAGCCCGCGGACACCGCACTGGGAGACGATCGACTGGTGAATCAAGATGCTTGGAGGGTCATATCGTGTTAAGGCCGATGCGGAGGGGAATTCCGCATCGGCTGTATTAATTCCTAGTGCTACGACGTGGATCTTTTCATTCTCGCAAGGGTTGATTCGCGTAACAAGTTCAGCGGACCCTACCAAGTGTGATCACTTAGCAAATACGGAGTACATGCCCGAGACTTTGCAGATTTATCGGCCGTTGCTTTCGGATCCGGAGCTGGTAAAGGGCCCGGAGATGTTACATCAATGGGATAACGGCGCCTACCTGTGTACTAATCACAGTGCGGTGGTGTGTTCACGATAGGTAGACAACAATGACACCCAAAAGGTGAAGGGAAAAGTCCAAGTGATATATATCAGGATTTCATAAATCGTTACAAATTCAGGCCAACATAGTTAAAACCTCCAGTAATGTGGCTTGGTCGATATCATCCAAAGACATCTGTCGAAGCAACTTCAACATCGCTACATTCGTCCTCTATCTTGGCCCAAATACATGAATCATTTCCTGTCCAAGCAAACATCTAACCCAAAGACTCCTAAAAGTCGATATATAACTAATCGGCTTTGTCAGTACCTTGAAATAAAAAGTAAAATACGCAGACAAAAGCAGACACTTACAGCTCCTCTCTTTATACGCCTTGGCCAACTCACTTCGAACCTCATTCATCGTCGGATACGCATCTTCTTCAGGATGCCACTTCTTGATCGAAACTATATTCTCCAGAAGCTGAATGCCATTTTCCAGTTTCCCAGCATCCATGTACGCGCACGCGAGCTCATACTGCGTCTTCATGCGCAGCGGATGGTTCTGTTCAAGGCATTGCCTTTCCACCGCGAGAAGTTCCTCCAGCGTAGATATCCCCTTCTTTTCGTTACCGGTTTCAAGATAT|upstream_gene_variant|MODIFIER|TRIREDRAFT_2095|gene-TRIREDRAFT_2095|transcript|XM_006960892.1|protein_coding||c.-8385delGinsCTCTGGCGTGTCAGCAGATCCCAGAGATCTGGGAACGGTGCTCGCTGGTAACAAAGATCTATCTACATTCTATTCGCTCATTCAGGTATGGATAATAGATTCATATATCTTATCTCACAACTATTTAGCCAATTGGTCTGTGCTAACACGCTTCTATAGAAATATCCGGATGTACTTCTTCAGCTTCCCAGCTATGCAGGCGTAACCGTACGTGTTTTCTTTTGTTCATTCTCTCACCACTCTTTAACCACTCTCATGATACCATGAATTGGACCTAATGTCAATTCTGTATACCATTCTTACTAACATCTCATCTACCAGATCGTTGCACCTTCCAATGAAGCCTTCAAAAACATTCCCTATACCGCTCTCAATGGCGTATGGGATCCAAATAACAAGGCCACCACCGTGCCACTCCTGCAATACCATATTCTCATAGGAACGGTTGCAACAGCTGGTCTTGACACTGGCCCAACCTATGTCCGAACCACGCTTCTCAAGAGCCCTCGCTACACAAACGTGACGTTTGGTCAAAACGTCCTCATCGCCAAGCAGCCCGGCGACACTGTGGTCTTCACCACCAGCATGGGCACTCGTTGCACTCTCCAAGAAGGCGACATTGGCTTCCAGGGCGGCCTTGTCCAGGTGGTTGACAACTTGTTGATTCCTCCGTCACGCATCGAGAACACGACCGAGGCATTCAACGTGCCCAACTTCCTTGGCAGCCTCTACGCCTCCAAACTAATGCCCAAGGTCTCTGACGAGCAAAACATCACCGTCTTTGCTCCTGTGGACAGTGCCTTTGCTTCTGTCGGCGGTTCTCTCAAGCACCTCGATGCCAAGGCTCTTGCACGCGTCATGGGATACCACATCGTGCCTAACCAAGTTCTCGTCTCGTCATCCCTTACCAACAACACACGTCTCGAGACACTCGCCAAGAATGCCGCTGGCACAGCTCCCGAGTCTCTCGTCATTCGCCAGTCTGGCAACAACAAATACGTCAACTCAGCGCAGATTGTTCAGCCTGACATTCTCCTCGCCAACGGCATCATGCATCTCATCTCCAATGTCCTGAACCCAGATGCCGATGCCGCCATTCCCAATCCCACCGCTGTTACACAGGCGCCCGTGTTCCCCGTCAGCACGGCCCGTAACCCCTTCACATCTGATTTGCCTTGCACTGTGAGCTGCCCCGTTACAACGACGGCGGCTGATACCACCACAGAAGCAGCCGAGACAAGCACATCTACTAGTATATTCACAACCAAGAGCAAGGCTGCTGCAGGAGCCATGGCTACTGCAAACATTCGTGCTGCGGGAGCGGCATTGGGTCTGCTCGGCGCAGGAATGATGTTGTAAAAGCTCGAGAATGAAATTTTCTTTTTGTCATATAGATGCATACATCTTCTCTTCATTTTGATGATGAGGGAGATTTTCAAAAGCGGAGTCATGAACCTTCACTGGTATGAGCAGTAATGAGATGGATTTAGATGTAATGATTGATGGATTTTTTTTTTCGGACCTTGAGGTATCATAATAGAAAGGGGGCATGTTTGTTACCTAGCCAGAGCTAGTATTTGCAATATGATGATAATTAAATCATAAACCGATATATCGGAATGTGATATGCCTCTCACATATACACAAGAGTCTCAATCTTAGCATCTCTCTGATGATGCTGAGTTTTAAGTGATCATCCAGATAATCTAGCGTTTACTCACCACGTCTCCTAGAAATCGGGTATTTCTCTCCGAGTTGATATTTTATTTTATAGCTTTTGGATAGTTAGAATGACTTCACTTTTATCGTTTATATGCAAAATAACGGCTTGAGATGATAATGTTGACACATACGATACAGGTACTAATCTTATGCTAAAGATCAAATCCATGGTTACGGAAATTACTCTCTGTTTACGACGTATGGTAATGTGATTAAAGCTGTCGCAGAATTCTCCATCAATATTGGCTTGAAAGAAGTATGCAGGGTAAGGCATTCATACAATTGCATATCACAGAAATCTAGTAATAGACATGGTATAAAATCCTTGCATCATGTTGTAATACCTCGCCTATCTCGAGGCGGCTCTCTACATTCTCAATCCATTAACAAGGCTCATCGGCCATCATGATATCTGCACCTTATACAATCCCTACAAATAGAATCC
CGGTTCCCCGAAGTTTGTTGCTCATTGCTGAGGCTTCCCCTATGCCTTTCCGAGCTCCCAACGCCGCTGCTTTAAAGCAAATCAATTTATTCCCAAGCCTAAGCCTTTACGCCACCGGAGAGATGACCTTTCTCTCATCACCTGTAATTACGACCTCTGTTCCGCGAAGCGCTTCGGTCGCTGTCGAAGCTGCGGCTACGACTTCGTCGTCGGGTATCGCGATCGTCATATCGACTGGCTCCATTGCCTCCTCCGCCGCCCCTTCGTCTGGGTGCTGGTGATCTCGATCTCGATCGGGATGAGTATGAGCCGTTGGATCGACTGCGGTATCGACTACCGCCACCACCACCTCCCCGAGAAGAGGGAACACCCCCGGGGGATCGAGCTGGCGACAGGGAGTTTGGTCGGTAGACATCGGATCGAGGGCCATATCTGCTTGAAGGCGAGAAGCGGCGACGTCCACCGCCTCCACCGCCACCTAGAGGGCCAGAAGGCGGACCACCTCCACGAGAGCTTTGGAAAGGAACTCGAGGGTCGATGTTGGCACCTCGGCGGGCAAGGGGAGGACCGGGTGACTTCCTGCGTGGCAGTACGATGGAAACGTTGATGATGGCGCCGTCGATTTGCGCCTCGTGCATGTATGAGATTGCAACTTCTGCGTCGGCTTGGTGTTCGTACAGGATATACGCGGTGCTTCGGTTGGTTCCAGCTATAATGCGACCATCACATGTCAGCTATTGAACTCGTTCTGCTGAACTGCGTGGGTGGGGAGCAACTGACAGGTTCTGTTCATTGGCAGATCAAGGTCCTTGATGTGACCAAATTGGCCAAAGATTTCGTAGAGATGCTCTTCGTTAACATTCTTTGACAATCTCTCCACCACAATCTAGTTCGTAGCTGGTTAGCCAAGCTGCCCTACCACTGACCTCTGAAAAGGGCCATTAGCTGCGGATACACCAACCTTGGTGGCTCTCTTGGGAGGACCTTCGCTGGGTGAGCGACTATCTCTACCACGCTCACGGCTTCTGTCACGACTTCCGCTCCTGTTTCGGCCATTGCGACGAGGCGGAGTGATTGATCGCGACCTGGATCGAGAACGCGACGGAGAGCGCGAATCATGGCGACGACGGCGATGGGTTGGAGGCGGCGAGCGCGAGCCGTTGGAATTGGACCGTGGAGGCGTGCGCGATGAAGCCCGGCGACGGCTTCGGGATGGAGATCGTGACGCCATCTTTGATGCTGAAATGGCGGATCTTTGGTGTGTTGAGACGTTTCAACAGGGAGGTTTGAGCTTTGTGACGGCCCGCCAGAGCTCGTCGCCGTTTCTGGAGCATTTGGGGGAGTGAAATGCGTGGTCACGTGATGAGCTCTCAGGTATCTGCAGGTGCTGCACGGAAGGAGCTGAAAGAGCTGCAAGAGGCTCGTTTCTTCCCTCATTCATGTTAGTTTCTAGATACATCTTCCGAGATGAATTTAAATGCCTCTCTATGAGTTGTATTTGATGTGACTTTTTATTGACCGACGTTGACGCTGATTGTTCCTCAAAACCGACGAAGCATCCAGCTTTTGTTTTCTCCGTTGCTGCCACTCTGGGCCTCGAGTGACTTATACCTCACCAACGCAGGCCACTCTGCATGCCATACACGAAATATGATAAAGGGCACAGGAGCTTGACATTTTAGATGTCGAATAATTTCTTGCTTTACATTGCAATCATCTTTCGCACTCATAATAGATCACTTGCGCGGCATACAGGATTCATCAAGTGCGACTACTGTTGTAAGTGGTCTAGACATATCAAACATTTGGTACATATTTCCACAACTCTCTACTCTACAGGAGTCAGGTGAATCCAGCATCCGTTAACCATCGATATAGTTGAGCCCACTTGATGCAGCATTGGCTTATCATCTCCAGGCTGGATATCGCCAAATGTCTGGAGCACCCTTGTGATCAAGTACAGCATCTGGGTCAGAGCAAACTGCTGGCCAATACAGATTCGAGGGCCACCGCTGAACGGAATATATTCCCACCTAAGATGATGTCAGTATTATTACTCGCAATCACTAGTGGCAGCTCCATCGAAAGAAGTGCTTACCCCGGTCGATGCGTTTCCCATCTCTCGGGCCGAAATTCGTCAGCGTCATCACCCCAGTAATCTTTTCTACGATGCAAGCTGTAGGTTGTGAACCGACAGTCGGTGCCTTTAGGGACGAAGAGAGGGCTCTGGCCATCAGGGCCACCGCCCTTTGGCAGGACCGTATCCCTTTCAGCAGTGCGCATGTTGCTTGCTACAGCAGCATACAACCGTAAAGCTGCAAAGAGTTGCGTAAGTCTCTCACATCAAGCTTAAAGAGGGGAAAGGGGATACTAACTTTCTTTCAGCACCATGTTCAGATACTTGAGGTTCTTCAGCTCTTCCCAAGTGGGCTTGCGGCCTTCCAGCTCGGCAATTTCCTCTCTCAGCTTCTTCAGCACATCTGGTCGTCGAGCCAGGACCCAGAAGAGTGAGGACATGGTACTAGCACTCGTGTCGCGGCCGCCCAGAATCAGCGAAAGCAGTTGATCTCGCACCTCACGGTGAGAAGCTCCCGATTTGATGATTTCGTTCATGAAGATGTAGGGCCTCTCCATCTTCTCCTGAGCGAGCGCCTGGGATACGTGGTGGTCGACAAACTGCTGGGTGATCTTGACATATTCATCGAATTTCTTATCTGGCTTCAATAATGCCAACCACCCCAAACGGGCGCGGTTCGTTGAAGTAGTGAGGAGGTAATCAAACGCCGCCATGAATTCCAGAGACTCTTTTGTGGGGGACGTCAAGATAGAGGTTGAGTATCCGAACCTTGCAAGCAGTCAGTATTGCTTCACTGCGATATGATGTGCTTCTTGCTTACATGAAATCAGTTGATACATCCATGGTGAAATGGTATAGCAGCTTGTCTATATCAAACTTGGATCCATCCCGTGGAAGTCTTGCCAAGAAATTCTCAACATGTCTATCGGTGCACTCTAGATCGGCAATCTGATTCCGCACGAAGCTCGGGCGAATCATGGCGCGTGTATGCTGCCATTCGGGTCCGTTGACGGCGAAGATGGAATAGGGGCCAAGCGTTAAGATGCTCACTTGTTGTCGCAGCGATTTCATCGGCCAGTCCTCGAATCTCGTCGATAGCAAGGTTTTGAAGTTCTCTGGCTCCGACGTAATAAGCATCCACTTACCCGTGGAGCTGAACCAATACGTTCCGTTATAAGTGTTGAGAAGCTTATCCCATAGCTCCAGCAGTTTATACTCCTTGAGCGCTTTGACCGAAATGCGGAGAACATCCAGACCTAAAATCGGATCCCGGTGAGGATATACACTGGCCAGCTTGCATCCATTGACGCGCGTGCCCCGAAGATAGTGGTGATTCCTGCGGAGAAGAGCAAAGACTGGAACCAAGACAATGGCGACGCCAAGGGAAGCGTAGGAGGCGAAGGGCGTGAGGTGCTCGTTCGCGGCAACGAGGGTGATGCGCTCAAGGACCGACCAGGCGATGTAAGTGCCGGCGAGGGCAGCACCTACAAACGCCGCGATCTCACTCACGATGAGTGACATGGCAGTGGTTTTGCTCCGTTGCGAGTTTGTACAACCGCTGACTAAAGAATGCGACTGTCTAGTAATCGCACACGAGTTGGCACCTCCGGCCGTTCTCACGACATGCGGATGGGTTTTCGCGCGATGAAACCAGAGGCCAGGGAGGGCCCAGCAATATATACGAGTGTGAACACCTATATACGAGCATGAGCATTGCGCTTATCCTCCGCTTTTAAATCCATGGCTTCTCCTTTCGTCACCTGTTCACATAAACCTCCGCATAAGGTATGAGAGATTGACCAAGAACGGTTCGGTTCGATACGTCAGATGTCTATTAAAATAGCCAATTACAGCAAATGGCGGCTTTCTCCCCGCCACTAAGCAAGGCTAGGTTGTGAGAGTTATACAACCAACTACCACCCAAACACAAATGCCCGACCCCAGCAGGGAGCACCGTGCAATGTCACATTGATGAAATTCCCATTGCCTCTCTCTTTTTTTCATATTACGTTACAATCAAAAGAGAAAGAGAAAAAGGGAATAGGAAGGCAATCACTGCGCGTACGAAGCGTGGGATGCACCATCATGGAACTTGGCGGACTTGGCTTGGCAAGCGTAAGACGAATATGACATGTTGCGTTTTTCTCGTTTCTTTTAACCCTTTTCACTGCTCTTCTGATGCTCTCACGCGTTTTAGGCCAACACTTGCGCCCGTTTCAATGCAAGGAAATGAAGCTTAAGTCGATGGGCTTTGGCCGGGTTTCAGCTCTCCCTACATGCTCGCGACGAGCCTGGGTGAGCTGGCGAAGTTAAAAAGCGCCATAGGATTCAGACAACCCTTGGCTAGGCCACGTTGGACAAGCTCTGGCAGCTTCACATGCAAATTGGCCATCCAATGACTGGGGCGGAATTACATTCAATTTCATCTTTGAAAAGCTGCCAGTTTCGGCACAAGGTCTGCAGCCTCGGCTGCCCCGCCTTTATGGCCGCAAATTATGCTACCCCATTATGCGCTCTTGAGACATCCATTTATATGTCCATCCACGGCCCGAGCCCGCGGACACCGCACTGGGAGACGATCGACTGGTGAATCAAGATGCTTGGAGGGTCATATCGTGTTAAGGCCGATGCGGAGGGGAATTCCGCATCGGCTGTATTAATTCCTAGTGCTACGACGTGGATCTTTTCATTCTCGCAAGGGTTGATTCGCGTAACAAGTTCAGCGGACCCTACCAAGTGTGATCACTTAGCAAATACGGAGTACATGCCCGAGACTTTGCAGATTTATCGGCCGTTGCTTTCGGATCCGGAGCTGGTAAAGGGCCCGGAGATGTTACATCAATGGGATAACGGCGCCTACCTGTGTACTAATCACAGTGCGGTGGTGTGTTCACGATAGGTAGACAACAATGACACCCAAAAGGTGAAGGGAAAAGTCCAAGTGATATATATCAGGATTTCATAAATCGTTACAAATTCAGGCCAACATAGTTAAAACCTCCAGTAATGTGGCTTGGTCGATATCATCCAAAGACATCTGTCGAAGCAACTTCAACATCGCTACATTCGTCCTCTATCTTGGCCCAAATACATGAATCATTTCCTGTCCAAGCAAACATCTAACCCAAAGACTCCTAAAAGTCGATATATAACTAATCGGCTTTGTCAGTACCTTGAAATAAAAAGTAAAATACGCAGACAAAAGCAGACACTTACAGCTCCTCTCTTTATACGCCTTGGCCAACTCACTTCGAACCTCATTCATCGTCGGATACGCATCTTCTTCAGGATGCCACTTCTTGATCGAAACTATATTCTCCAGAAGCTGAATGCCATTTTCCAGTTTCCCAGCATCCATGTACGCGCACGCGAGCTCATACTGCGTCTTCATGCGCAGCGGATGGTTCTGTTCAAGGCATTGCCTTTCCACCGCGAGAAGTTCCTCCAGCGTAGATATCCCCTTCTTTTCGTTACCGGTTTCAAGATAT|||||4923|WARNING_TRANSCRIPT_NO_START_CODON,CTCTGGCGTGTCAGCAGATCCCAGAGATCTGGGAACGGTGCTCGCTGGTAACAAAGATCTATCTACATTCTATTCGCTCATTCAGGTATGGATAATAGATTCATATATCTTATCTCACAACTATTTAGCCAATTGGTCTGTGCTAACACGCTTCTATAGAAATATCCGGATGTACTTCTTCAGCTTCCCAGCTATGCAGGCGTAACCGTACGTGTTTTCTTTTGTTCATTCTCTCACCACTCTTTAACCACTCTCATGATACCATGAATTGGACCTAATGTCAATTCTGTATACCATTCTTACTAACATCTCATCTACCAGATCGTTGCACCTTCCAATGAAGCCTTCAAAAACATTCCCTATACCGCTCTCAATGGCGTATGGGATCCAAATAACAAGGCCACCACCGTGCCACTCCTGCAATACCATATTCTCATAGGAACGGTTGCAACAGCTGGTCTTGACACTGGCCCAACCTATGTCCGAACCACGCTTCTCAAGAGCCCTCGCTACACAAACGTGACGTTTGGTCAAAACGTCCTCATCGCCAAGCAGCCCGGCGACACTGTGGTCTTCACCACCAGCATGGGCACTCGTTGCACTCTCCAAGAAGGCGACATTGGCTTCCAGGGCGGCCTTGTCCAGGTGGTTGACAACTTGTTGATTCCTCCGTCACGCATCGAGAACACGACCGAGGCATTCAACGTGCCCAACTTCCTTGGCAGCCTCTACGCCTCCAAACTAATGCCCAAGGTCTCTGACGAGCAAAACATCACCGTCTTTGCTCCTGTGGACAGTGCCTTTGCTTCTGTCGGCGGTTCTCTCAAGCACCTCGATGCCAAGGCTCTTGCACGCGTCATGGGATACCACATCGTGCCTAACCAAGTTCTCGTCTCGTCATCCCTTACCAACAACACACGTCTCGAGACACTCGCCAAGAATGCCGCTGGCACAGCTCCCGAGTCTCTCGTCATTCGCCAGTCTGGCAACAACAAATACGTCAACTCAGCGCAGATTGTTCAGCCTGACATTCTCCTCGCCAACGGCATCATGCATCTCATCTCCAATGTCCTGAACCCAGATGCCGATGCCGCCATTCCCAATCCCACCGCTGTTACACAGGCGCCCGTGTTCCCCGTCAGCACGGCCCGTAACCCCTTCACATCTGATTTGCCTTGCACTGTGAGCTGCCCCGTTACAACGACGGCGGCTGATACCACCACAGAAGCAGCCGAGACAAGCACATCTACTAGTATATTCACAACCAAGAGCAAGGCTGCTGCAGGAGCCATGGCTACTGCAAACATTCGTGCTGCGGGAGCGGCATTGGGTCTGCTCGGCGCAGGAATGATGTTGTAAAAGCTCGAGAATGAAATTTTCTTTTTGTCATATAGATGCATACATCTTCTCTTCATTTTGATGATGAGGGAGATTTTCAAAAGCGGAGTCATGAACCTTCACTGGTATGAGCAGTAATGAGATGGATTTAGATGTAATGATTGATGGATTTTTTTTTTCGGACCTTGAGGTATCATAATAGAAAGGGGGCATGTTTGTTACCTAGCCAGAGCTAGTATTTGCAATATGATGATAATTAAATCATAAACCGATATATCGGAATGTGATATGCCTCTCACATATACACAAGAGTCTCAATCTTAGCATCTCTCTGATGATGCTGAGTTTTAAGTGATCATCCAGATAATCTAGCGTTTACTCACCACGTCTCCTAGAAATCGGGTATTTCTCTCCGAGTTGATATTTTATTTTATAGCTTTTGGATAGTTAGAATGACTTCACTTTTATCGTTTATATGCAAAATAACGGCTTGAGATGATAATGTTGACACATACGATACAGGTACTAATCTTATGCTAAAGATCAAATCCATGGTTACGGAAATTACTCTCTGTTTACGACGTATGGTAATGTGATTAAAGCTGTCGCAGAATTCTCCATCAATATTGGCTTGAAAGAAGTATGCAGGGTAAGGCATTCATACAATTGCATATCACAGAAATCTAGTAATAGACATGGTATAAAATCCTTGCATCATGTTGTAATACCTCGCCTATCTCGAGGCGGCTCTCTACATTCTCAATCCATTAACAAGGCTCATCGGCCATCATGATATCTGCACCTTATACAATCCCTACAAATAGAATCCACGGTTCCCCGAAGTTTGTTGCTCATTGCTGAGGCTTCCCCTATGCCTTTCCGAGCTCCCAACGCCGCTGCTTTAAAGCAAATCAATTTATTCCCAAGCCTAAGCCTTTACGCCACCGGAGAGATGACCTTTCTCTCATCACCTGTAATTACGACCTCTGTTCCGCGAAGCGCTTCGGTCGCTGTCGAAGCTGCGGCTACGACTTCGTCGTCGGGTATCGCGATCGTCATATCGACTGGCTCCATTGCCTCCTCCGCCGCCCCTTCGTCTGGGTGCTGGTGATCTCGATCTCGATCGGGATGAGTATGAGCCGTTGGATCGACTGCGGTATCGACTACCGCCACCACCACCTCCCCGAGAAGAGGGAACACCCCCGGGGGATCGAGCTGGCGACAGGGAGTTTGGTCGGTAGACATCGGATCGAGGGCCATATCTGCTTGAAGGCGAGAAGCGGCGACGTCCACCGCCTCCACCGCCACCTAGAGGGCCAGAAGGCGGACCACCTCCACGAGAGCTTTGGAAAGGAACTCGAGGGTCGATGTTGGCACCTCGGCGGGCAAGGGGAGGACCGGGTGACTTCCTGCGTGGCAGTACGATGGAAACGTTGATGATGGCGCCGTCGATTTGCGCCTCGTGCATGTATGAGATTGCAACTTCTGCGTCGGCTTGGTGTTCGTACAGGATATACGCGGTGCTTCGGTTGGTTCCAGCTATAATGCGACCATCACATGTCAGCTATTGAACTCGTTCTGCTGAACTGCGTGGGTGGGGAGCAACTGACAGGTTCTGTTCATTGGCAGATCAAGGTCCTTGATGTGACCAAATTGGCCAAAGATTTCGTAGAGATGCTCTTCGTTAACATTCTTTGACAATCTCTCCACCACAATCTAGTTCGTAGCTGGTTAGCCAAGCTGCCCTACCACTGACCTCTGAAAAGGGCCATTAGCTGCGGATACACCAACCTTGGTGGCTCTCTTGGGAGGACCTTCGCTGGGTGAGCGACTATCTCTACCACGCTCACGGCTTCTGTCACGACTTCCGCTCCTGTTTCGGCCATTGCGACGAGGCGGAGTGATTGATCGCGACCTGGATCGAGAACGCGACGGAGAGCGCGAATCATGGCGACGACGGCGATGGGTTGGAGGCGGCGAGCGCGAGCCGTTGGAATTGGACCGTGGAGGCGTGCGCGATGAAGCCCGGCGACGGCTTCGGGATGGAGATCGTGACGCCATCTTTGATGCTGAAATGGCGGATCTTTGGTGTGTTGAGACGTTTCAACAGGGAGGTTTGAGCTTTGTGACGGCCCGCCAGAGCTCGTCGCCGTTTCTGGAGCATTTGGGGGAGTGAAATGCGTGGTCACGTGATGAGCTCTCAGGTATCTGCAGGTGCTGCACGGAAGGAGCTGAAAGAGCTGCAAGAGGCTCGTTTCTTCCCTCATTCATGTTAGTTTCTAGATACATCTTCCGAGATGAATTTAAATGCCTCTCTATGAGTTGTATTTGATGTGACTTTTTATTGACCGACGTTGACGCTGATTGTTCCTCAAAACCGACGAAGCATCCAGCTTTTGTTTTCTCCGTTGCTGCCACTCTGGGCCTCGAGTGACTTATACCTCACCAACGCAGGCCACTCTGCATGCCATACACGAAATATGATAAAGGGCACAGGAGCTTGACATTTTAGATGTCGAATAATTTCTTGCTTTACATTGCAATCATCTTTCGCACTCATAATAGATCACTTGCGCGGCATACAGGATTCATCAAGTGCGACTACTGTTGTAAGTGGTCTAGACATATCAAACATTTGGTACATATTTCCACAACTCTCTACTCTACAGGAGTCAGGTGAATCCAGCATCCGTTAACCATCGATATAGTTGAGCCCACTTGATGCAGCATTGGCTTATCATCTCCAGGCTGGATATCGCCAAATGTCTGGAGCACCCTTGTGATCAAGTACAGCATCTGGGTCAGAGCAAACTGCTGGCCAATACAGATTCGAGGGCCACCGCTGAACGGAATATATTCCCACCTAAGATGATGTCAGTATTATTACTCGCAATCACTAGTGGCAGCTCCATCGAAAGAAGTGCTTACCCCGGTCGATGCGTTTCCCATCTCTCGGGCCGAAATTCGTCAGCGTCATCACCCCAGTAATCTTTTCTACGATGCAAGCTGTAGGTTGTGAACCGACAGTCGGTGCCTTTAGGGACGAAGAGAGGGCTCTGGCCATCAGGGCCACCGCCCTTTGGCAGGACCGTATCCCTTTCAGCAGTGCGCATGTTGCTTGCTACAGCAGCATACAACCGTAAAGCTGCAAAGAGTTGCGTAAGTCTCTCACATCAAGCTTAAAGAGGGGAAAGGGGATACTAACTTTCTTTCAGCACCATGTTCAGATACTTGAGGTTCTTCAGCTCTTCCCAAGTGGGCTTGCGGCCTTCCAGCTCGGCAATTTCCTCTCTCAGCTTCTTCAGCACATCTGGTCGTCGAGCCAGGACCCAGAAGAGTGAGGACATGGTACTAGCACTCGTGTCGCGGCCGCCCAGAATCAGCGAAAGCAGTTGATCTCGCACCTCACGGTGAGAAGCTCCCGATTTGATGATTTCGTTCATGAAGATGTAGGGCCTCTCCATCTTCTCCTGAGCGAGCGCCTGGGATACGTGGTGGTCGACAAACTGCTGGGTGATCTTGACATATTCATCGAATTTCTTATCTGGCTTCAATAATGCCAACCACCCCAAACGGGCGCGGTTCGTTGAAGTAGTGAGGAGGTAATCAAACGCCGCCATGAATTCCAGAGACTCTTTTGTGGGGGACGTCAAGATAGAGGTTGAGTATCCGAACCTTGCAAGCAGTCAGTATTGCTTCACTGCGATATGATGTGCTTCTTGCTTACATGAAATCAGTTGATACATCCATGGTGAAATGGTATAGCAGCTTGTCTATATCAAACTTGGATCCATCCCGTGGAAGTCTTGCCAAGAAATTCTCAACATGTCTATCGGTGCACTCTAGATCGGCAATCTGATTCCGCACGAAGCTCGGGCGAATCATGGCGCGTGTATGCTGCCATTCGGGTCCGTTGACGGCGAAGATGGAATAGGGGCCAAGCGTTAAGATGCTCACTTGTTGTCGCAGCGATTTCATCGGCCAGTCCTCGAATCTCGTCGATAGCAAGGTTTTGAAGTTCTCTGGCTCCGACGTAATAAGCATCCACTTACCCGTGGAGCTGAACCAATACGTTCCGTTATAAGTGTTGAGAAGCTTATCCCATAGCTCCAGCAGTTTATACTCCTTGAGCGCTTTGACCGAAATGCGGAGAACATCCAGACCTAAAATCGGATCCCGGTGAGGATATACACTGGCCAGCTTGCATCCATTGACGCGCGTGCCCCGAAGATAGTGGTGATTCCTGCGGAGAAGAGCAAAGACTGGAACCAAGACAATGGCGACGCCAAGGGAAGCGTAGGAGGCGAAGGGCGTGAGGTGCTCGTTCGCGGCAACGAGGGTGATGCGCTCAAGGACCGACCAGGCGATGTAAGTGCCGGCGAGGGCAGCACCTACAAACGCCGCGATCTCACTCACGATGAGTGACATGGCAGTGGTTTTGCTCCGTTGCGAGTTTGTACAACCGCTGACTAAAGAATGCGACTGTCTAGTAATCGCACACGAGTTGGCACCTCCGGCCGTTCTCACGACATGCGGATGGGTTTTCGCGCGATGAAACCAGAGGCCAGGGAGGGCCCAGCAATATATACGAGTGTGAACACCTATATACGAGCATGAGCATTGCGCTTATCCTCCGCTTTTAAATCCATGGCTTCTCCTTTCGTCACCTGTTCACATAAACCTCCGCATAAGGTATGAGAGATTGACCAAGAACGGTTCGGTTCGATACGTCAGATGTCTATTAAAATAGCCAATTACAGCAAATGGCGGCTTTCTCCCCGCCACTAAGCAAGGCTAGGTTGTGAGAGTTATACAACCAACTACCACCCAAACACAAATGCCCGACCCCAGCAGGGAGCACCGTGCAATGTCACATTGATGAAATTCCCATTGCCTCTCTCTTTTTTTCATATTACGTTACAATCAAAAGAGAAAGAGAAAAAGGGAATAGGAAGGCAATCACTGCGCGTACGAAGCGTGGGATGCACCATCATGGAACTTGGCGGACTTGGCTTGGCAAGCGTAAGACGAATATGACATGTTGCGTTTTTCTCGTTTCTTTTAACCCTTTTCACTGCTCTTCTGATGCTCTCACGCGTTTTAGGCCAACACTTGCGCCCGTTTCAATGCAAGGAAATGAAGCTTAAGTCGATGGGCTTTGGCCGGGTTTCAGCTCTCCCTACATGCTCGCGACGAGCCTGGGTGAGCTGGCGAAGTTAAAAAGCGCCATAGGATTCAGACAACCCTTGGCTAGGCCACGTTGGACAAGCTCTGGCAGCTTCACATGCAAATTGGCCATCCAATGACTGGGGCGGAATTACATTCAATTTCATCTTTGAAAAGCTGCCAGTTTCGGCACAAGGTCTGCAGCCTCGGCTGCCCCGCCTTTATGGCCGCAAATTATGCTACCCCATTATGCGCTCTTGAGACATCCATTTATATGTCCATCCACGGCCCGAGCCCGCGGACACCGCACTGGGAGACGATCGACTGGTGAATCAAGATGCTTGGAGGGTCATATCGTGTTAAGGCCGATGCGGAGGGGAATTCCGCATCGGCTGTATTAATTCCTAGTGCTACGACGTGGATCTTTTCATTCTCGCAAGGGTTGATTCGCGTAACAAGTTCAGCGGACCCTACCAAGTGTGATCACTTAGCAAATACGGAGTACATGCCCGAGACTTTGCAGATTTATCGGCCGTTGCTTTCGGATCCGGAGCTGGTAAAGGGCCCGGAGATGTTACATCAATGGGATAACGGCGCCTACCTGTGTACTAATCACAGTGCGGTGGTGTGTTCACGATAGGTAGACAACAATGACACCCAAAAGGTGAAGGGAAAAGTCCAAGTGATATATATCAGGATTTCATAAATCGTTACAAATTCAGGCCAACATAGTTAAAACCTCCAGTAATGTGGCTTGGTCGATATCATCCAAAGACATCTGTCGAAGCAACTTCAACATCGCTACATTCGTCCTCTATCTTGGCCCAAATACATGAATCATTTCCTGTCCAAGCAAACATCTAACCCAAAGACTCCTAAAAGTCGATATATAACTAATCGGCTTTGTCAGTACCTTGAAATAAAAAGTAAAATACGCAGACAAAAGCAGACACTTACAGCTCCTCTCTTTATACGCCTTGGCCAACTCACTTCGAACCTCATTCATCGTCGGATACGCATCTTCTTCAGGATGCCACTTCTTGATCGAAACTATATTCTCCAGAAGCTGAATGCCATTTTCCAGTTTCCCAGCATCCATGTACGCGCACGCGAGCTCATACTGCGTCTTCATGCGCAGCGGATGGTTCTGTTCAAGGCATTGCCTTTCCACCGCGAGAAGTTCCTCCAGCGTAGATATCCCCTTCTTTTCGTTACCGGTTTCAAGATAT|upstream_gene_variant|MODIFIER|TRIREDRAFT_2095|gene-TRIREDRAFT_2095|transcript|XM_006960892.1|protein_coding||c.-8385delTinsCTCTGGCGTGTCAGCAGATCCCAGAGATCTGGGAACGGTGCTCGCTGGTAACAAAGATCTATCTACATTCTATTCGCTCATTCAGGTATGGATAATAGATTCATATATCTTATCTCACAACTATTTAGCCAATTGGTCTGTGCTAACACGCTTCTATAGAAATATCCGGATGTACTTCTTCAGCTTCCCAGCTATGCAGGCGTAACCGTACGTGTTTTCTTTTGTTCATTCTCTCACCACTCTTTAACCACTCTCATGATACCATGAATTGGACCTAATGTCAATTCTGTATACCATTCTTACTAACATCTCATCTACCAGATCGTTGCACCTTCCAATGAAGCCTTCAAAAACATTCCCTATACCGCTCTCAATGGCGTATGGGATCCAAATAACAAGGCCACCACCGTGCCACTCCTGCAATACCATATTCTCATAGGAACGGTTGCAACAGCTGGTCTTGACACTGGCCCAACCTATGTCCGAACCACGCTTCTCAAGAGCCCTCGCTACACAAACGTGACGTTTGGTCAAAACGTCCTCATCGCCAAGCAGCCCGGCGACACTGTGGTCTTCACCACCAGCATGGGCACTCGTTGCACTCTCCAAGAAGGCGACATTGGCTTCCAGGGCGGCCTTGTCCAGGTGGTTGACAACTTGTTGATTCCTCCGTCACGCATCGAGAACACGACCGAGGCATTCAACGTGCCCAACTTCCTTGGCAGCCTCTACGCCTCCAAACTAATGCCCAAGGTCTCTGACGAGCAAAACATCACCGTCTTTGCTCCTGTGGACAGTGCCTTTGCTTCTGTCGGCGGTTCTCTCAAGCACCTCGATGCCAAGGCTCTTGCACGCGTCATGGGATACCACATCGTGCCTAACCAAGTTCTCGTCTCGTCATCCCTTACCAACAACACACGTCTCGAGACACTCGCCAAGAATGCCGCTGGCACAGCTCCCGAGTCTCTCGTCATTCGCCAGTCTGGCAACAACAAATACGTCAACTCAGCGCAGATTGTTCAGCCTGACATTCTCCTCGCCAACGGCATCATGCATCTCATCTCCAATGTCCTGAACCCAGATGCCGATGCCGCCATTCCCAATCCCACCGCTGTTACACAGGCGCCCGTGTTCCCCGTCAGCACGGCCCGTAACCCCTTCACATCTGATTTGCCTTGCACTGTGAGCTGCCCCGTTACAACGACGGCGGCTGATACCACCACAGAAGCAGCCGAGACAAGCACATCTACTAGTATATTCACAACCAAGAGCAAGGCTGCTGCAGGAGCCATGGCTACTGCAAACATTCGTGCTGCGGGAGCGGCATTGGGTCTGCTCGGCGCAGGAATGATGTTGTAAAAGCTCGAGAATGAAATTTTCTTTTTGTCATATAGATGCATACATCTTCTCTTCATTTTGATGATGAGGGAGATTTTCAAAAGCGGAGTCATGAACCTTCACTGGTATGAGCAGTAATGAGATGGATTTAGATGTAATGATTGATGGATTTTTTTTTTCGGACCTTGAGGTATCATAATAGAAAGGGGGCATGTTTGTTACCTAGCCAGAGCTAGTATTTGCAATATGATGATAATTAAATCATAAACCGATATATCGGAATGTGATATGCCTCTCACATATACACAAGAGTCTCAATCTTAGCATCTCTCTGATGATGCTGAGTTTTAAGTGATCATCCAGATAATCTAGCGTTTACTCACCACGTCTCCTAGAAATCGGGTATTTCTCTCCGAGTTGATATTTTATTTTATAGCTTTTGGATAGTTAGAATGACTTCACTTTTATCGTTTATATGCAAAATAACGGCTTGAGATGATAATGTTGACACATACGATACAGGTACTAATCTTATGCTAAAGATCAAATCCATGGTTACGGAAATTACTCTCTGTTTACGACGTATGGTAATGTGATTAAAGCTGTCGCAGAATTCTCCATCAATATTGGCTTGAAAGAAGTATGCAGGGTAAGGCATTCATACAATTGCATATCACAGAAATCTAGTAATAGACATGGTATAAAATCCTTGCATCATGTTGTAATACCTCGCCTATCTCGAGGCGGCTCTCTACATTCTCAATCCATTAACAAGGCTCATCGGCCATCATGATATCTGCACCTTATACAATCCCTACAAATAGAATCCACGGTTCCCCGAAGTTTGTTGCTCATTGCTGAGGCTTCCCCTATGCCTTTCCGAGCTCCCAACGCCGCTGCTTTAAAGCAAATCAATTTATTCCCAAGCCTAAGCCTTTACGCCACCGGAGAGATGACCTTTCTCTCATCACCTGTAATTACGACCTCTGTTCCGCGAAGCGCTTCGGTCGCTGTCGAAGCTGCGGCTACGACTTCGTCGTCGGGTATCGCGATCGTCATATCGACTGGCTCCATTGCCTCCTCCGCCGCCCCTTCGTCTGGGTGCTGGTGATCTCGATCTCGATCGGGATGAGTATGAGCCGTTGGATCGACTGCGGTATCGACTACCGCCACCACCACCTCCCCGAGAAGAGGGAACACCCCCGGGGGATCGAGCTGGCGACAGGGAGTTTGGTCGGTAGACATCGGATCGAGGGCCATATCTGCTTGAAGGCGAGAAGCGGCGACGTCCACCGCCTCCACCGCCACCTAGAGGGCCAGAAGGCGGACCACCTCCACGAGAGCTTTGGAAAGGAACTCGAGGGTCGATGTTGGCACCTCGGCGGGCAAGGGGAGGACCGGGTGACTTCCTGCGTGGCAGTACGATGGAAACGTTGATGATGGCGCCGTCGATTTGCGCCTCGTGCATGTATGAGATTGCAACTTCTGCGTCGGCTTGGTGTTCGTACAGGATATACGCGGTGCTTCGGTTGGTTCCAGCTATAATGCGACCATCACATGTCAGCTATTGAACTCGTTCTGCTGAACTGCGTGGGTGGGGAGCAACTGACAGGTTCTGTTCATTGGCAGATCAAGGTCCTTGATGTGACCAAATTGGCCAAAGATTTCGTAGAGATGCTCTTCGTTAACATTCTTTGACAATCTCTCCACCACAATCTAGTTCGTAGCTGGTTAGCCAAGCTGCCCTACCACTGACCTCTGAAAAGGGCCATTAGCTGCGGATACACCAACCTTGGTGGCTCTCTTGGGAGGACCTTCGCTGGGTGAGCGACTATCTCTACCACGCTCACGGCTTCTGTCACGACTTCCGCTCCTGTTTCGGCCATTGCGACGAGGCGGAGTGATTGATCGCGACCTGGATCGAGAACGCGACGGAGAGCGCGAATCATGGCGACGACGGCGATGGGTTGGAGGCGGCGAGCGCGAGCCGTTGGAATTGGACCGTGGAGGCGTGCGCGATGAAGCCCGGCGACGGCTTCGGGATGGAGATCGTGACGCCATCTTTGATGCTGAAATGGCGGATCTTTGGTGTGTTGAGACGTTTCAACAGGGAGGTTTGAGCTTTGTGACGGCCCGCCAGAGCTCGTCGCCGTTTCTGGAGCATTTGGGGGAGTGAAATGCGTGGTCACGTGATGAGCTCTCAGGTATCTGCAGGTGCTGCACGGAAGGAGCTGAAAGAGCTGCAAGAGGCTCGTTTCTTCCCTCATTCATGTTAGTTTCTAGATACATCTTCCGAGATGAATTTAAATGCCTCTCTATGAGTTGTATTTGATGTGACTTTTTATTGACCGACGTTGACGCTGATTGTTCCTCAAAACCGACGAAGCATCCAGCTTTTGTTTTCTCCGTTGCTGCCACTCTGGGCCTCGAGTGACTTATACCTCACCAACGCAGGCCACTCTGCATGCCATACACGAAATATGATAAAGGGCACAGGAGCTTGACATTTTAGATGTCGAATAATTTCTTGCTTTACATTGCAATCATCTTTCGCACTCATAATAGATCACTTGCGCGGCATACAGGATTCATCAAGTGCGACTACTGTTGTAAGTGGTCTAGACATATCAAACATTTGGTACATATTTCCACAACTCTCTACTCTACAGGAGTCAGGTGAATCCAGCATCCGTTAACCATCGATATAGTTGAGCCCACTTGATGCAGCATTGGCTTATCATCTCCAGGCTGGATATCGCCAAATGTCTGGAGCACCCTTGTGATCAAGTACAGCATCTGGGTCAGAGCAAACTGCTGGCCAATACAGATTCGAGGGCCACCGCTGAACGGAATATATTCCCACCTAAGATGATGTCAGTATTATTACTCGCAATCACTAGTGGCAGCTCCATCGAAAGAAGTGCTTACCCCGGTCGATGCGTTTCCCATCTCTCGGGCCGAAATTCGTCAGCGTCATCACCCCAGTAATCTTTTCTACGATGCAAGCTGTAGGTTGTGAACCGACAGTCGGTGCCTTTAGGGACGAAGAGAGGGCTCTGGCCATCAGGGCCACCGCCCTTTGGCAGGACCGTATCCCTTTCAGCAGTGCGCATGTTGCTTGCTACAGCAGCATACAACCGTAAAGCTGCAAAGAGTTGCGTAAGTCTCTCACATCAAGCTTAAAGAGGGGAAAGGGGATACTAACTTTCTTTCAGCACCATGTTCAGATACTTGAGGTTCTTCAGCTCTTCCCAAGTGGGCTTGCGGCCTTCCAGCTCGGCAATTTCCTCTCTCAGCTTCTTCAGCACATCTGGTCGTCGAGCCAGGACCCAGAAGAGTGAGGACATGGTACTAGCACTCGTGTCGCGGCCGCCCAGAATCAGCGAAAGCAGTTGATCTCGCACCTCACGGTGAGAAGCTCCCGATTTGATGATTTCGTTCATGAAGATGTAGGGCCTCTCCATCTTCTCCTGAGCGAGCGCCTGGGATACGTGGTGGTCGACAAACTGCTGGGTGATCTTGACATATTCATCGAATTTCTTATCTGGCTTCAATAATGCCAACCACCCCAAACGGGCGCGGTTCGTTGAAGTAGTGAGGAGGTAATCAAACGCCGCCATGAATTCCAGAGACTCTTTTGTGGGGGACGTCAAGATAGAGGTTGAGTATCCGAACCTTGCAAGCAGTCAGTATTGCTTCACTGCGATATGATGTGCTTCTTGCTTACATGAAATCAGTTGATACATCCATGGTGAAATGGTATAGCAGCTTGTCTATATCAAACTTGGATCCATCCCGTGGAAGTCTTGCCAAGAAATTCTCAACATGTCTATCGGTGCACTCTAGATCGGCAATCTGATTCCGCACGAAGCTCGGGCGAATCATGGCGCGTGTATGCTGCCATTCGGGTCCGTTGACGGCGAAGATGGAATAGGGGCCAAGCGTTAAGATGCTCACTTGTTGTCGCAGCGATTTCATCGGCCAGTCCTCGAATCTCGTCGATAGCAAGGTTTTGAAGTTCTCTGGCTCCGACGTAATAAGCATCCACTTACCCGTGGAGCTGAACCAATACGTTCCGTTATAAGTGTTGAGAAGCTTATCCCATAGCTCCAGCAGTTTATACTCCTTGAGCGCTTTGACCGAAATGCGGAGAACATCCAGACCTAAAATCGGATCCCGGTGAGGATATACACTGGCCAGCTTGCATCCATTGACGCGCGTGCCCCGAAGATAGTGGTGATTCCTGCGGAGAAGAGCAAAGACTGGAACCAAGACAATGGCGACGCCAAGGGAAGCGTAGGAGGCGAAGGGCGTGAGGTGCTCGTTCGCGGCAACGAGGGTGATGCGCTCAAGGACCGACCAGGCGATGTAAGTGCCGGCGAGGGCAGCACCTACAAACGCCGCGATCTCACTCACGATGAGTGACATGGCAGTGGTTTTGCTCCGTTGCGAGTTTGTACAACCGCTGACTAAAGAATGCGACTGTCTAGTAATCGCACACGAGTTGGCACCTCCGGCCGTTCTCACGACATGCGGATGGGTTTTCGCGCGATGAAACCAGAGGCCAGGGAGGGCCCAGCAATATATACGAGTGTGAACACCTATATACGAGCATGAGCATTGCGCTTATCCTCCGCTTTTAAATCCATGGCTTCTCCTTTCGTCACCTGTTCACATAAACCTCCGCATAAGGTATGAGAGATTGACCAAGAACGGTTCGGTTCGATACGTCAGATGTCTATTAAAATAGCCAATTACAGCAAATGGCGGCTTTCTCCCCGCCACTAAGCAAGGCTAGGTTGTGAGAGTTATACAACCAACTACCACCCAAACACAAATGCCCGACCCCAGCAGGGAGCACCGTGCAATGTCACATTGATGAAATTCCCATTGCCTCTCTCTTTTTTTCATATTACGTTACAATCAAAAGAGAAAGAGAAAAAGGGAATAGGAAGGCAATCACTGCGCGTACGAAGCGTGGGATGCACCATCATGGAACTTGGCGGACTTGGCTTGGCAAGCGTAAGACGAATATGACATGTTGCGTTTTTCTCGTTTCTTTTAACCCTTTTCACTGCTCTTCTGATGCTCTCACGCGTTTTAGGCCAACACTTGCGCCCGTTTCAATGCAAGGAAATGAAGCTTAAGTCGATGGGCTTTGGCCGGGTTTCAGCTCTCCCTACATGCTCGCGACGAGCCTGGGTGAGCTGGCGAAGTTAAAAAGCGCCATAGGATTCAGACAACCCTTGGCTAGGCCACGTTGGACAAGCTCTGGCAGCTTCACATGCAAATTGGCCATCCAATGACTGGGGCGGAATTACATTCAATTTCATCTTTGAAAAGCTGCCAGTTTCGGCACAAGGTCTGCAGCCTCGGCTGCCCCGCCTTTATGGCCGCAAATTATGCTACCCCATTATGCGCTCTTGAGACATCCATTTATATGTCCATCCACGGCCCGAGCCCGCGGACACCGCACTGGGAGACGATCGACTGGTGAATCAAGATGCTTGGAGGGTCATATCGTGTTAAGGCCGATGCGGAGGGGAATTCCGCATCGGCTGTATTAATTCCTAGTGCTACGACGTGGATCTTTTCATTCTCGCAAGGGTTGATTCGCGTAACAAGTTCAGCGGACCCTACCAAGTGTGATCACTTAGCAAATACGGAGTACATGCCCGAGACTTTGCAGATTTATCGGCCGTTGCTTTCGGATCCGGAGCTGGTAAAGGGCCCGGAGATGTTACATCAATGGGATAACGGCGCCTACCTGTGTACTAATCACAGTGCGGTGGTGTGTTCACGATAGGTAGACAACAATGACACCCAAAAGGTGAAGGGAAAAGTCCAAGTGATATATATCAGGATTTCATAAATCGTTACAAATTCAGGCCAACATAGTTAAAACCTCCAGTAATGTGGCTTGGTCGATATCATCCAAAGACATCTGTCGAAGCAACTTCAACATCGCTACATTCGTCCTCTATCTTGGCCCAAATACATGAATCATTTCCTGTCCAAGCAAACATCTAACCCAAAGACTCCTAAAAGTCGATATATAACTAATCGGCTTTGTCAGTACCTTGAAATAAAAAGTAAAATACGCAGACAAAAGCAGACACTTACAGCTCCTCTCTTTATACGCCTTGGCCAACTCACTTCGAACCTCATTCATCGTCGGATACGCATCTTCTTCAGGATGCCACTTCTTGATCGAAACTATATTCTCCAGAAGCTGAATGCCATTTTCCAGTTTCCCAGCATCCATGTACGCGCACGCGAGCTCATACTGCGTCTTCATGCGCAGCGGATGGTTCTGTTCAAGGCATTGCCTTTCCACCGCGAGAAGTTCCTCCAGCGTAGATATCCCCTTCTTTTCGTTACCGGTTTCAAGATAT|||||4923|WARNING_TRANSCRIPT_NO_START_CODON,CTCTGGCGTGTCAGCAGATCCCAGAGATCTGGGAACGGTGCTCGCTGGTAACAAAGATCTATCTACATTCTATTCGCTCATTCAGGTATGGATAATAGATTCATATATCTTATCTCACAACTATTTAGCCAATTGGTCTGTGCTAACACGCTTCTATAGAAATATCCGGATGTACTTCTTCAGCTTCCCAGCTATGCAGGCGTAACCGTACGTGTTTTCTTTTGTTCATTCTCTCACCACTCTTTAACCACTCTCATGATACCATGAATTGGACCTAATGTCAATTCTGTATACCATTCTTACTAACATCTCATCTACCAGATCGTTGCACCTTCCAATGAAGCCTTCAAAAACATTCCCTATACCGCTCTCAATGGCGTATGGGATCCAAATAACAAGGCCACCACCGTGCCACTCCTGCAATACCATATTCTCATAGGAACGGTTGCAACAGCTGGTCTTGACACTGGCCCAACCTATGTCCGAACCACGCTTCTCAAGAGCCCTCGCTACACAAACGTGACGTTTGGTCAAAACGTCCTCATCGCCAAGCAGCCCGGCGACACTGTGGTCTTCACCACCAGCATGGGCACTCGTTGCACTCTCCAAGAAGGCGACATTGGCTTCCAGGGCGGCCTTGTCCAGGTGGTTGACAACTTGTTGATTCCTCCGTCACGCATCGAGAACACGACCGAGGCATTCAACGTGCCCAACTTCCTTGGCAGCCTCTACGCCTCCAAACTAATGCCCAAGGTCTCTGACGAGCAAAACATCACCGTCTTTGCTCCTGTGGACAGTGCCTTTGCTTCTGTCGGCGGTTCTCTCAAGCACCTCGATGCCAAGGCTCTTGCACGCGTCATGGGATACCACATCGTGCCTAACCAAGTTCTCGTCTCGTCATCCCTTACCAACAACACACGTCTCGAGACACTCGCCAAGAATGCCGCTGGCACAGCTCCCGAGTCTCTCGTCATTCGCCAGTCTGGCAACAACAAATACGTCAACTCAGCGCAGATTGTTCAGCCTGACATTCTCCTCGCCAACGGCATCATGCATCTCATCTCCAATGTCCTGAACCCAGATGCCGATGCCGCCATTCCCAATCCCACCGCTGTTACACAGGCGCCCGTGTTCCCCGTCAGCACGGCCCGTAACCCCTTCACATCTGATTTGCCTTGCACTGTGAGCTGCCCCGTTACAACGACGGCGGCTGATACCACCACAGAAGCAGCCGAGACAAGCACATCTACTAGTATATTCACAACCAAGAGCAAGGCTGCTGCAGGAGCCATGGCTACTGCAAACATTCGTGCTGCGGGAGCGGCATTGGGTCTGCTCGGCGCAGGAATGATGTTGTAAAAGCTCGAGAATGAAATTTTCTTTTTGTCATATAGATGCATACATCTTCTCTTCATTTTGATGATGAGGGAGATTTTCAAAAGCGGAGTCATGAACCTTCACTGGTATGAGCAGTAATGAGATGGATTTAGATGTAATGATTGATGGATTTTTTTTTTCGGACCTTGAGGTATCATAATAGAAAGGGGGCATGTTTGTTACCTAGCCAGAGCTAGTATTTGCAATATGATGATAATTAAATCATAAACCGATATATCGGAATGTGATATGCCTCTCACATATACACAAGAGTCTCAATCTTAGCATCTCTCTGATGATGCTGAGTTTTAAGTGATCATCCAGATAATCTAGCGTTTACTCACCACGTCTCCTAGAAATCGGGTATTTCTCTCCGAGTTGATATTTTATTTTATAGCTTTTGGATAGTTAGAATGACTTCACTTTTATCGTTTATATGCAAAATAACGGCTTGAGATGATAATGTTGACACATACGATACAGGTACTAATCTTATGCTAAAGATCAAATCCATGGTTACGGAAATTACTCTCTGTTTACGACGTATGGTAATGTGATTAAAGCTGTCGCAGAATTCTCCATCAATATTGGCTTGAAAGAAGTATGCAGGGTAAGGCATTCATACAATTGCATATCACAGAAATCTAGTAATAGACATGGTATAAAATCCTTGCATCATGTTGTAATACCTCGCCTATCTCGAGGCGGCTCTCTACATTCTCAATCCATTAACAAGGCTCATCGGCCATCATGATATCTGCACCTTATACAATCCCTACAAATAGAATCCACGGTTCCCCGAAGTTTGTTGCTCATTGCTGAGGCTTCCCCTATGCCTTTCCGAGCTCCCAACGCCGCTGCTTTAAAGCAAATCAATTTATTCCCAAGCCTAAGCCTTTACGCCACCGGAGAGATGACCTTTCTCTCATCACCTGTAATTACGACCTCTGTTCCGCGAAGCGCTTCGGTCGCTGTCGAAGCTGCGGCTACGACTTCGTCGTCGGGTATCGCGATCGTCATATCGACTGGCTCCATTGCCTCCTCCGCCGCCCCTTCGTCTGGGTGCTGGTGATCTCGATCTCGATCGGGATGAGTATGAGCCGTTGGATCGACTGCGGTATCGACTACCGCCACCACCACCTCCCCGAGAAGAGGGAACACCCCCGGGGGATCGAGCTGGCGACAGGGAGTTTGGTCGGTAGACATCGGATCGAGGGCCATATCTGCTTGAAGGCGAGAAGCGGCGACGTCCACCGCCTCCACCGCCACCTAGAGGGCCAGAAGGCGGACCACCTCCACGAGAGCTTTGGAAAGGAACTCGAGGGTCGATGTTGGCACCTCGGCGGGCAAGGGGAGGACCGGGTGACTTCCTGCGTGGCAGTACGATGGAAACGTTGATGATGGCGCCGTCGATTTGCGCCTCGTGCATGTATGAGATTGCAACTTCTGCGTCGGCTTGGTGTTCGTACAGGATATACGCGGTGCTTCGGTTGGTTCCAGCTATAATGCGACCATCACATGTCAGCTATTGAACTCGTTCTGCTGAACTGCGTGGGTGGGGAGCAACTGACAGGTTCTGTTCATTGGCAGATCAAGGTCCTTGATGTGACCAAATTGGCCAAAGATTTCGTAGAGATGCTCTTCGTTAACATTCTTTGACAATCTCTCCACCACAATCTAGTTCGTAGCTGGTTAGCCAAGCTGCCCTACCACTGACCTCTGAAAAGGGCCATTAGCTGCGGATACACCAACCTTGGTGGCTCTCTTGGGAGGACCTTCGCTGGGTGAGCGACTATCTCTACCACGCTCACGGCTTCTGTCACGACTTCCGCTCCTGTTTCGGCCATTGCGACGAGGCGGAGTGATTGATCGCGACCTGGATCGAGAACGCGACGGAGAGCGCGAATCATGGCGACGACGGCGATGGGTTGGAGGCGGCGAGCGCGAGCCGTTGGAATTGGACCGTGGAGGCGTGCGCGATGAAGCCCGGCGACGGCTTCGGGATGGAGATCGTGACGCCATCTTTGATGCTGAAATGGCGGATCTTTGGTGTGTTGAGACGTTTCAACAGGGAGGTTTGAGCTTTGTGACGGCCCGCCAGAGCTCGTCGCCGTTTCTGGAGCATTTGGGGGAGTGAAATGCGTGGTCACGTGATGAGCTCTCAGGTATCTGCAGGTGCTGCACGGAAGGAGCTGAAAGAGCTGCAAGAGGCTCGTTTCTTCCCTCATTCATGTTAGTTTCTAGATACATCTTCCGAGATGAATTTAAATGCCTCTCTATGAGTTGTATTTGATGTGACTTTTTATTGACCGACGTTGACGCTGATTGTTCCTCAAAACCGACGAAGCATCCAGCTTTTGTTTTCTCCGTTGCTGCCACTCTGGGCCTCGAGTGACTTATACCTCACCAACGCAGGCCACTCTGCATGCCATACACGAAATATGATAAAGGGCACAGGAGCTTGACATTTTAGATGTCGAATAATTTCTTGCTTTACATTGCAATCATCTTTCGCACTCATAATAGATCACTTGCGCGGCATACAGGATTCATCAAGTGCGACTACTGTTGTAAGTGGTCTAGACATATCAAACATTTGGTACATATTTCCACAACTCTCTACTCTACAGGAGTCAGGTGAATCCAGCATCCGTTAACCATCGATATAGTTGAGCCCACTTGATGCAGCATTGGCTTATCATCTCCAGGCTGGATATCGCCAAATGTCTGGAGCACCCTTGTGATCAAGTACAGCATCTGGGTCAGAGCAAACTGCTGGCCAATACAGATTCGAGGGCCACCGCTGAACGGAATATATTCCCACCTAAGATGATGTCAGTATTATTACTCGCAATCACTAGTGGCAGCTCCATCGAAAGAAGTGCTTACCCCGGTCGATGCGTTTCCCATCTCTCGGGCCGAAATTCGTCAGCGTCATCACCCCAGTAATCTTTTCTACGATGCAAGCTGTAGGTTGTGAACCGACAGTCGGTGCCTTTAGGGACGAAGAGAGGGCTCTGGCCATCAGGGCCACCGCCCTTTGGCAGGACCGTATCCCTTTCAGCAGTGCGCATGTTGCTTGCTACAGCAGCATACAACCGTAAAGCTGCAAAGAGTTGCGTAAGTCTCTCACATCAAGCTTAAAGAGGGGAAAGGGGATACTAACTTTCTTTCAGCACCATGTTCAGATACTTGAGGTTCTTCAGCTCTTCCCAAGTGGGCTTGCGGCCTTCCAGCTCGGCAATTTCCTCTCTCAGCTTCTTCAGCACATCTGGTCGTCGAGCCAGGACCCAGAAGAGTGAGGACATGGTACTAGCACTCGTGTCGCGGCCGCCCAGAATCAGCGAAAGCAGTTGATCTCGCACCTCACGGTGAGAAGCTCCCGATTTGATGATTTCGTTCATGAAGATGTAGGGCCTCTCCATCTTCTCCTGAGCGAGCGCCTGGGATACGTGGTGGTCGACAAACTGCTGGGTGATCTTGACATATTCATCGAATTTCTTATCTGGCTTCAATAATGCCAACCACCCCAAACGGGCGCGGTTCGTTGAAGTAGTGAGGAGGTAATCAAACGCCGCCATGAATTCCAGAGACTCTTTTGTGGGGGACGTCAAGATAGAGGTTGAGTATCCGAACCTTGCAAGCAGTCAGTATTGCTTCACTGCGATATGATGTGCTTCTTGCTTACATGAAATCAGTTGATACATCCATGGTGAAATGGTATAGCAGCTTGTCTATATCAAACTTGGATCCATCCCGTGGAAGTCTTGCCAAGAAATTCTCAACATGTCTATCGGTGCACTCTAGATCGGCAATCTGATTCCGCACGAAGCTCGGGCGAATCATGGCGCGTGTATGCTGCCATTCGGGTCCGTTGACGGCGAAGATGGAATAGGGGCCAAGCGTTAAGATGCTCACTTGTTGTCGCAGCGATTTCATCGGCCAGTCCTCGAATCTCGTCGATAGCAAGGTTTTGAAGTTCTCTGGCTCCGACGTAATAAGCATCCACTTACCCGTGGAGCTGAACCAATACGTTCCGTTATAAGTGTTGAGAAGCTTATCCCATAGCTCCAGCAGTTTATACTCCTTGAGCGCTTTGACCGAAATGCGGAGAACATCCAGACCTAAAATCGGATCCCGGTGAGGATATACACTGGCCAGCTTGCATCCATTGACGCGCGTGCCCCGAAGATAGTGGTGATTCCTGCGGAGAAGAGCAAAGACTGGAACCAAGACAATGGCGACGCCAAGGGAAGCGTAGGAGGCGAAGGGCGTGAGGTGCTCGTTCGCGGCAACGAGGGTGATGCGCTCAAGGACCGACCAGGCGATGTAAGTGCCGGCGAGGGCAGCACCTACAAACGCCGCGATCTCACTCACGATGAGTGACATGGCAGTGGTTTTGCTCCGTTGCGAGTTTGTACAACCGCTGACTAAAGAATGCGACTGTCTAGTAATCGCACACGAGTTGGCACCTCCGGCCGTTCTCACGACATGCGGATGGGTTTTCGCGCGATGAAACCAGAGGCCAGGGAGGGCCCAGCAATATATACGAGTGTGAACACCTATATACGAGCATGAGCATTGCGCTTATCCTCCGCTTTTAAATCCATGGCTTCTCCTTTCGTCACCTGTTCACATAAACCTCCGCATAAGGTATGAGAGATTGACCAAGAACGGTTCGGTTCGATACGTCAGATGTCTATTAAAATAGCCAATTACAGCAAATGGCGGCTTTCTCCCCGCCACTAAGCAAGGCTAGGTTGTGAGAGTTATACAACCAACTACCACCCAAACACAAATGCCCGACCCCAGCAGGGAGCACCGTGCAATGTCACATTGATGAAATTCCCATTGCCTCTCTCTTTTTTTCATATTACGTTACAATCAAAAGAGAAAGAGAAAAAGGGAATAGGAAGGCAATCACTGCGCGTACGAAGCGTGGGATGCACCATCATGGAACTTGGCGGACTTGGCTTGGCAAGCGTAAGACGAATATGACATGTTGCGTTTTTCTCGTTTCTTTTAACCCTTTTCACTGCTCTTCTGATGCTCTCACGCGTTTTAGGCCAACACTTGCGCCCGTTTCAATGCAAGGAAATGAAGCTTAAGTCGATGGGCTTTGGCCGGGTTTCAGCTCTCCCTACATGCTCGCGACGAGCCTGGGTGAGCTGGCGAAGTTAAAAAGCGCCATAGGATTCAGACAACCCTTGGCTAGGCCACGTTGGACAAGCTCTGGCAGCTTCACATGCAAATTGGCCATCCAATGACTGGGGCGGAATTACATTCAATTTCATCTTTGAAAAGCTGCCAGTTTCGGCACAAGGTCTGCAGCCTCGGCTGCCCCGCCTTTATGGCCGCAAATTATGCTACCCCATTATGCGCTCTTGAGACATCCATTTATATGTCCATCCACGGCCCGAGCCCGCGGACACCGCACTGGGAGACGATCGACTGGTGAATCAAGATGCTTGGAGGGTCATATCGTGTTAAGGCCGATGCGGAGGGGAATTCCGCATCGGCTGTATTAATTCCTAGTGCTACGACGTGGATCTTTTCATTCTCGCAAGGGTTGATTCGCGTAACAAGTTCAGCGGACCCTACCAAGTGTGATCACTTAGCAAATACGGAGTACATGCCCGAGACTTTGCAGATTTATCGGCCGTTGCTTTCGGATCCGGAGCTGGTAAAGGGCCCGGAGATGTTACATCAATGGGATAACGGCGCCTACCTGTGTACTAATCACAGTGCGGTGGTGTGTTCACGATAGGTAGACAACAATGACACCCAAAAGGTGAAGGGAAAAGTCCAAGTGATATATATCAGGATTTCATAAATCGTTACAAATTCAGGCCAACATAGTTAAAACCTCCAGTAATGTGGCTTGGTCGATATCATCCAAAGACATCTGTCGAAGCAACTTCAACATCGCTACATTCGTCCTCTATCTTGGCCCAAATACATGAATCATTTCCTGTCCAAGCAAACATCTAACCCAAAGACTCCTAAAAGTCGATATATAACTAATCGGCTTTGTCAGTACCTTGAAATAAAAAGTAAAATACGCAGACAAAAGCAGACACTTACAGCTCCTCTCTTTATACGCCTTGGCCAACTCACTTCGAACCTCATTCATCGTCGGATACGCATCTTCTTCAGGATGCCACTTCTTGATCGAAACTATATTCTCCAGAAGCTGAATGCCATTTTCCAGTTTCCCAGCATCCATGTACGCGCACGCGAGCTCATACTGCGTCTTCATGCGCAGCGGATGGTTCTGTTCAAGGCATTGCCTTTCCACCGCGAGAAGTTCCTCCAGCGTAGATATCCCCTTCTTTTCGTTACCGGTTTCAAGATAT|downstream_gene_variant|MODIFIER|snc1|gene-TRIREDRAFT_53601|transcript|XM_006961363.1|protein_coding||c.*3165delAinsCTCTGGCGTGTCAGCAGATCCCAGAGATCTGGGAACGGTGCTCGCTGGTAACAAAGATCTATCTACATTCTATTCGCTCATTCAGGTATGGATAATAGATTCATATATCTTATCTCACAACTATTTAGCCAATTGGTCTGTGCTAACACGCTTCTATAGAAATATCCGGATGTACTTCTTCAGCTTCCCAGCTATGCAGGCGTAACCGTACGTGTTTTCTTTTGTTCATTCTCTCACCACTCTTTAACCACTCTCATGATACCATGAATTGGACCTAATGTCAATTCTGTATACCATTCTTACTAACATCTCATCTACCAGATCGTTGCACCTTCCAATGAAGCCTTCAAAAACATTCCCTATACCGCTCTCAATGGCGTATGGGATCCAAATAACAAGGCCACCACCGTGCCACTCCTGCAATACCATATTCTCATAGGAACGGTTGCAACAGCTGGTCTTGACACTGGCCCAACCTATGTCCGAACCACGCTTCTCAAGAGCCCTCGCTACACAAACGTGACGTTTGGTCAAAACGTCCTCATCGCCAAGCAGCCCGGCGACACTGTGGTCTTCACCACCAGCATGGGCACTCGTTGCACTCTCCAAGAAGGCGACATTGGCTTCCAGGGCGGCCTTGTCCAGGTGGTTGACAACTTGTTGATTCCTCCGTCACGCATCGAGAACACGACCGAGGCATTCAACGTGCCCAACTTCCTTGGCAGCCTCTACGCCTCCAAACTAATGCCCAAGGTCTCTGACGAGCAAAACATCACCGTCTTTGCTCCTGTGGACAGTGCCTTTGCTTCTGTCGGCGGTTCTCTCAAGCACCTCGATGCCAAGGCTCTTGCACGCGTCATGGGATACCACATCGTGCCTAACCAAGTTCTCGTCTCGTCATCCCTTACCAACAACACACGTCTCGAGACACTCGCCAAGAATGCCGCTGGCACAGCTCCCGAGTCTCTCGTCATTCGCCAGTCTGGCAACAACAAATACGTCAACTCAGCGCAGATTGTTCAGCCTGACATTCTCCTCGCCAACGGCATCATGCATCTCATCTCCAATGTCCTGAACCCAGATGCCGATGCCGCCATTCCCAATCCCACCGCTGTTACACAGGCGCCCGTGTTCCCCGTCAGCACGGCCCGTAACCCCTTCACATCTGATTTGCCTTGCACTGTGAGCTGCCCCGTTACAACGACGGCGGCTGATACCACCACAGAAGCAGCCGAGACAAGCACATCTACTAGTATATTCACAACCAAGAGCAAGGCTGCTGCAGGAGCCATGGCTACTGCAAACATTCGTGCTGCGGGAGCGGCATTGGGTCTGCTCGGCGCAGGAATGATGTTGTAAAAGCTCGAGAATGAAATTTTCTTTTTGTCATATAGATGCATACATCTTCTCTTCATTTTGATGATGAGGGAGATTTTCAAAAGCGGAGTCATGAACCTTCACTGGTATGAGCAGTAATGAGATGGATTTAGATGTAATGATTGATGGATTTTTTTTTTCGGACCTTGAGGTATCATAATAGAAAGGGGGCATGTTTGTTACCTAGCCAGAGCTAGTATTTGCAATATGATGATAATTAAATCATAAACCGATATATCGGAATGTGATATGCCTCTCACATATACACAAGAGTCTCAATCTTAGCATCTCTCTGATGATGCTGAGTTTTAAGTGATCATCCAGATAATCTAGCGTTTACTCACCACGTCTCCTAGAAATCGGGTATTTCTCTCCGAGTTGATATTTTATTTTATAGCTTTTGGATAGTTAGAATGACTTCACTTTTATCGTTTATATGCAAAATAACGGCTTGAGATGATAATGTTGACACATACGATACAGGTACTAATCTTATGCTAAAGATCAAATCCATGGTTACGGAAATTACTCTCTGTTTACGACGTATGGTAATGTGATTAAAGCTGTCGCAGAATTCTCCATCAATATTGGCTTGAAAGAAGTATGCAGGGTAAGGCATTCATACAATTGCATATCACAGAAATCTAGTAATAGACATGGTATAAAATCCTTGCATCATGTTGTAATACCTCGCCTATCTCGAGGCGGCTCTCTACATTCTCAATCCATTAACAAGGCTCATCGGCCATCATGATATCTGCACCTTATACAATCCCTACAAATAGAATCCACGGTTCCCCGAAGTTTGTTGCTCATTGCTGAGGCTTCCCCTATGCCTTTCCGAGCTCCCAACGCCGCTGCTTTAAAGCAAATCAATTTATTCCCAAGCCTAAGCCTTTACGCCACCGGAGAGATGACCTTTCTCTCATCACCTGTAATTACGACCTCTGTTCCGCGAAGCGCTTCGGTCGCTGTCGAAGCTGCGGCTACGACTTCGTCGTCGGGTATCGCGATCGTCATATCGACTGGCTCCATTGCCTCCTCCGCCGCCCCTTCGTCTGGGTGCTGGTGATCTCGATCTCGATCGGGATGAGTATGAGCCGTTGGATCGACTGCGGTATCGACTACCGCCACCACCACCTCCCCGAGAAGAGGGAACACCCCCGGGGGATCGAGCTGGCGACAGGGAGTTTGGTCGGTAGACATCGGATCGAGGGCCATATCTGCTTGAAGGCGAGAAGCGGCGACGTCCACCGCCTCCACCGCCACCTAGAGGGCCAGAAGGCGGACCACCTCCACGAGAGCTTTGGAAAGGAACTCGAGGGTCGATGTTGGCACCTCGGCGGGCAAGGGGAGGACCGGGTGACTTCCTGCGTGGCAGTACGATGGAAACGTTGATGATGGCGCCGTCGATTTGCGCCTCGTGCATGTATGAGATTGCAACTTCTGCGTCGGCTTGGTGTTCGTACAGGATATACGCGGTGCTTCGGTTGGTTCCAGCTATAATGCGACCATCACATGTCAGCTATTGAACTCGTTCTGCTGAACTGCGTGGGTGGGGAGCAACTGACAGGTTCTGTTCATTGGCAGATCAAGGTCCTTGATGTGACCAAATTGGCCAAAGATTTCGTAGAGATGCTCTTCGTTAACATTCTTTGACAATCTCTCCACCACAATCTAGTTCGTAGCTGGTTAGCCAAGCTGCCCTACCACTGACCTCTGAAAAGGGCCATTAGCTGCGGATACACCAACCTTGGTGGCTCTCTTGGGAGGACCTTCGCTGGGTGAGCGACTATCTCTACCACGCTCACGGCTTCTGTCACGACTTCCGCTCCTGTTTCGGCCATTGCGACGAGGCGGAGTGATTGATCGCGACCTGGATCGAGAACGCGACGGAGAGCGCGAATCATGGCGACGACGGCGATGGGTTGGAGGCGGCGAGCGCGAGCCGTTGGAATTGGACCGTGGAGGCGTGCGCGATGAAGCCCGGCGACGGCTTCGGGATGGAGATCGTGACGCCATCTTTGATGCTGAAATGGCGGATCTTTGGTGTGTTGAGACGTTTCAACAGGGAGGTTTGAGCTTTGTGACGGCCCGCCAGAGCTCGTCGCCGTTTCTGGAGCATTTGGGGGAGTGAAATGCGTGGTCACGTGATGAGCTCTCAGGTATCTGCAGGTGCTGCACGGAAGGAGCTGAAAGAGCTGCAAGAGGCTCGTTTCTTCCCTCATTCATGTTAGTTTCTAGATACATCTTCCGAGATGAATTTAAATGCCTCTCTATGAGTTGTA
TTGATGTGACTTTTTATTGACCGACGTTGACGCTGATTGTTCCTCAAAACCGACGAAGCATCCAGCTTTTGTTTTCTCCGTTGCTGCCACTCTGGGCCTCGAGTGACTTATACCTCACCAACGCAGGCCACTCTGCATGCCATACACGAAATATGATAAAGGGCACAGGAGCTTGACATTTTAGATGTCGAATAATTTCTTGCTTTACATTGCAATCATCTTTCGCACTCATAATAGATCACTTGCGCGGCATACAGGATTCATCAAGTGCGACTACTGTTGTAAGTGGTCTAGACATATCAAACATTTGGTACATATTTCCACAACTCTCTACTCTACAGGAGTCAGGTGAATCCAGCATCCGTTAACCATCGATATAGTTGAGCCCACTTGATGCAGCATTGGCTTATCATCTCCAGGCTGGATATCGCCAAATGTCTGGAGCACCCTTGTGATCAAGTACAGCATCTGGGTCAGAGCAAACTGCTGGCCAATACAGATTCGAGGGCCACCGCTGAACGGAATATATTCCCACCTAAGATGATGTCAGTATTATTACTCGCAATCACTAGTGGCAGCTCCATCGAAAGAAGTGCTTACCCCGGTCGATGCGTTTCCCATCTCTCGGGCCGAAATTCGTCAGCGTCATCACCCCAGTAATCTTTTCTACGATGCAAGCTGTAGGTTGTGAACCGACAGTCGGTGCCTTTAGGGACGAAGAGAGGGCTCTGGCCATCAGGGCCACCGCCCTTTGGCAGGACCGTATCCCTTTCAGCAGTGCGCATGTTGCTTGCTACAGCAGCATACAACCGTAAAGCTGCAAAGAGTTGCGTAAGTCTCTCACATCAAGCTTAAAGAGGGGAAAGGGGATACTAACTTTCTTTCAGCACCATGTTCAGATACTTGAGGTTCTTCAGCTCTTCCCAAGTGGGCTTGCGGCCTTCCAGCTCGGCAATTTCCTCTCTCAGCTTCTTCAGCACATCTGGTCGTCGAGCCAGGACCCAGAAGAGTGAGGACATGGTACTAGCACTCGTGTCGCGGCCGCCCAGAATCAGCGAAAGCAGTTGATCTCGCACCTCACGGTGAGAAGCTCCCGATTTGATGATTTCGTTCATGAAGATGTAGGGCCTCTCCATCTTCTCCTGAGCGAGCGCCTGGGATACGTGGTGGTCGACAAACTGCTGGGTGATCTTGACATATTCATCGAATTTCTTATCTGGCTTCAATAATGCCAACCACCCCAAACGGGCGCGGTTCGTTGAAGTAGTGAGGAGGTAATCAAACGCCGCCATGAATTCCAGAGACTCTTTTGTGGGGGACGTCAAGATAGAGGTTGAGTATCCGAACCTTGCAAGCAGTCAGTATTGCTTCACTGCGATATGATGTGCTTCTTGCTTACATGAAATCAGTTGATACATCCATGGTGAAATGGTATAGCAGCTTGTCTATATCAAACTTGGATCCATCCCGTGGAAGTCTTGCCAAGAAATTCTCAACATGTCTATCGGTGCACTCTAGATCGGCAATCTGATTCCGCACGAAGCTCGGGCGAATCATGGCGCGTGTATGCTGCCATTCGGGTCCGTTGACGGCGAAGATGGAATAGGGGCCAAGCGTTAAGATGCTCACTTGTTGTCGCAGCGATTTCATCGGCCAGTCCTCGAATCTCGTCGATAGCAAGGTTTTGAAGTTCTCTGGCTCCGACGTAATAAGCATCCACTTACCCGTGGAGCTGAACCAATACGTTCCGTTATAAGTGTTGAGAAGCTTATCCCATAGCTCCAGCAGTTTATACTCCTTGAGCGCTTTGACCGAAATGCGGAGAACATCCAGACCTAAAATCGGATCCCGGTGAGGATATACACTGGCCAGCTTGCATCCATTGACGCGCGTGCCCCGAAGATAGTGGTGATTCCTGCGGAGAAGAGCAAAGACTGGAACCAAGACAATGGCGACGCCAAGGGAAGCGTAGGAGGCGAAGGGCGTGAGGTGCTCGTTCGCGGCAACGAGGGTGATGCGCTCAAGGACCGACCAGGCGATGTAAGTGCCGGCGAGGGCAGCACCTACAAACGCCGCGATCTCACTCACGATGAGTGACATGGCAGTGGTTTTGCTCCGTTGCGAGTTTGTACAACCGCTGACTAAAGAATGCGACTGTCTAGTAATCGCACACGAGTTGGCACCTCCGGCCGTTCTCACGACATGCGGATGGGTTTTCGCGCGATGAAACCAGAGGCCAGGGAGGGCCCAGCAATATATACGAGTGTGAACACCTATATACGAGCATGAGCATTGCGCTTATCCTCCGCTTTTAAATCCATGGCTTCTCCTTTCGTCACCTGTTCACATAAACCTCCGCATAAGGTATGAGAGATTGACCAAGAACGGTTCGGTTCGATACGTCAGATGTCTATTAAAATAGCCAATTACAGCAAATGGCGGCTTTCTCCCCGCCACTAAGCAAGGCTAGGTTGTGAGAGTTATACAACCAACTACCACCCAAACACAAATGCCCGACCCCAGCAGGGAGCACCGTGCAATGTCACATTGATGAAATTCCCATTGCCTCTCTCTTTTTTTCATATTACGTTACAATCAAAAGAGAAAGAGAAAAAGGGAATAGGAAGGCAATCACTGCGCGTACGAAGCGTGGGATGCACCATCATGGAACTTGGCGGACTTGGCTTGGCAAGCGTAAGACGAATATGACATGTTGCGTTTTTCTCGTTTCTTTTAACCCTTTTCACTGCTCTTCTGATGCTCTCACGCGTTTTAGGCCAACACTTGCGCCCGTTTCAATGCAAGGAAATGAAGCTTAAGTCGATGGGCTTTGGCCGGGTTTCAGCTCTCCCTACATGCTCGCGACGAGCCTGGGTGAGCTGGCGAAGTTAAAAAGCGCCATAGGATTCAGACAACCCTTGGCTAGGCCACGTTGGACAAGCTCTGGCAGCTTCACATGCAAATTGGCCATCCAATGACTGGGGCGGAATTACATTCAATTTCATCTTTGAAAAGCTGCCAGTTTCGGCACAAGGTCTGCAGCCTCGGCTGCCCCGCCTTTATGGCCGCAAATTATGCTACCCCATTATGCGCTCTTGAGACATCCATTTATATGTCCATCCACGGCCCGAGCCCGCGGACACCGCACTGGGAGACGATCGACTGGTGAATCAAGATGCTTGGAGGGTCATATCGTGTTAAGGCCGATGCGGAGGGGAATTCCGCATCGGCTGTATTAATTCCTAGTGCTACGACGTGGATCTTTTCATTCTCGCAAGGGTTGATTCGCGTAACAAGTTCAGCGGACCCTACCAAGTGTGATCACTTAGCAAATACGGAGTACATGCCCGAGACTTTGCAGATTTATCGGCCGTTGCTTTCGGATCCGGAGCTGGTAAAGGGCCCGGAGATGTTACATCAATGGGATAACGGCGCCTACCTGTGTACTAATCACAGTGCGGTGGTGTGTTCACGATAGGTAGACAACAATGACACCCAAAAGGTGAAGGGAAAAGTCCAAGTGATATATATCAGGATTTCATAAATCGTTACAAATTCAGGCCAACATAGTTAAAACCTCCAGTAATGTGGCTTGGTCGATATCATCCAAAGACATCTGTCGAAGCAACTTCAACATCGCTACATTCGTCCTCTATCTTGGCCCAAATACATGAATCATTTCCTGTCCAAGCAAACATCTAACCCAAAGACTCCTAAAAGTCGATATATAACTAATCGGCTTTGTCAGTACCTTGAAATAAAAAGTAAAATACGCAGACAAAAGCAGACACTTACAGCTCCTCTCTTTATACGCCTTGGCCAACTCACTTCGAACCTCATTCATCGTCGGATACGCATCTTCTTCAGGATGCCACTTCTTGATCGAAACTATATTCTCCAGAAGCTGAATGCCATTTTCCAGTTTCCCAGCATCCATGTACGCGCACGCGAGCTCATACTGCGTCTTCATGCGCAGCGGATGGTTCTGTTCAAGGCATTGCCTTTCCACCGCGAGAAGTTCCTCCAGCGTAGATATCCCCTTCTTTTCGTTACCGGTTTCAAGATAT|||||2491|WARNING_TRANSCRIPT_NO_START_CODON,CTCTGGCGTGTCAGCAGATCCCAGAGATCTGGGAACGGTGCTCGCTGGTAACAAAGATCTATCTACATTCTATTCGCTCATTCAGGTATGGATAATAGATTCATATATCTTATCTCACAACTATTTAGCCAATTGGTCTGTGCTAACACGCTTCTATAGAAATATCCGGATGTACTTCTTCAGCTTCCCAGCTATGCAGGCGTAACCGTACGTGTTTTCTTTTGTTCATTCTCTCACCACTCTTTAACCACTCTCATGATACCATGAATTGGACCTAATGTCAATTCTGTATACCATTCTTACTAACATCTCATCTACCAGATCGTTGCACCTTCCAATGAAGCCTTCAAAAACATTCCCTATACCGCTCTCAATGGCGTATGGGATCCAAATAACAAGGCCACCACCGTGCCACTCCTGCAATACCATATTCTCATAGGAACGGTTGCAACAGCTGGTCTTGACACTGGCCCAACCTATGTCCGAACCACGCTTCTCAAGAGCCCTCGCTACACAAACGTGACGTTTGGTCAAAACGTCCTCATCGCCAAGCAGCCCGGCGACACTGTGGTCTTCACCACCAGCATGGGCACTCGTTGCACTCTCCAAGAAGGCGACATTGGCTTCCAGGGCGGCCTTGTCCAGGTGGTTGACAACTTGTTGATTCCTCCGTCACGCATCGAGAACACGACCGAGGCATTCAACGTGCCCAACTTCCTTGGCAGCCTCTACGCCTCCAAACTAATGCCCAAGGTCTCTGACGAGCAAAACATCACCGTCTTTGCTCCTGTGGACAGTGCCTTTGCTTCTGTCGGCGGTTCTCTCAAGCACCTCGATGCCAAGGCTCTTGCACGCGTCATGGGATACCACATCGTGCCTAACCAAGTTCTCGTCTCGTCATCCCTTACCAACAACACACGTCTCGAGACACTCGCCAAGAATGCCGCTGGCACAGCTCCCGAGTCTCTCGTCATTCGCCAGTCTGGCAACAACAAATACGTCAACTCAGCGCAGATTGTTCAGCCTGACATTCTCCTCGCCAACGGCATCATGCATCTCATCTCCAATGTCCTGAACCCAGATGCCGATGCCGCCATTCCCAATCCCACCGCTGTTACACAGGCGCCCGTGTTCCCCGTCAGCACGGCCCGTAACCCCTTCACATCTGATTTGCCTTGCACTGTGAGCTGCCCCGTTACAACGACGGCGGCTGATACCACCACAGAAGCAGCCGAGACAAGCACATCTACTAGTATATTCACAACCAAGAGCAAGGCTGCTGCAGGAGCCATGGCTACTGCAAACATTCGTGCTGCGGGAGCGGCATTGGGTCTGCTCGGCGCAGGAATGATGTTGTAAAAGCTCGAGAATGAAATTTTCTTTTTGTCATATAGATGCATACATCTTCTCTTCATTTTGATGATGAGGGAGATTTTCAAAAGCGGAGTCATGAACCTTCACTGGTATGAGCAGTAATGAGATGGATTTAGATGTAATGATTGATGGATTTTTTTTTTCGGACCTTGAGGTATCATAATAGAAAGGGGGCATGTTTGTTACCTAGCCAGAGCTAGTATTTGCAATATGATGATAATTAAATCATAAACCGATATATCGGAATGTGATATGCCTCTCACATATACACAAGAGTCTCAATCTTAGCATCTCTCTGATGATGCTGAGTTTTAAGTGATCATCCAGATAATCTAGCGTTTACTCACCACGTCTCCTAGAAATCGGGTATTTCTCTCCGAGTTGATATTTTATTTTATAGCTTTTGGATAGTTAGAATGACTTCACTTTTATCGTTTATATGCAAAATAACGGCTTGAGATGATAATGTTGACACATACGATACAGGTACTAATCTTATGCTAAAGATCAAATCCATGGTTACGGAAATTACTCTCTGTTTACGACGTATGGTAATGTGATTAAAGCTGTCGCAGAATTCTCCATCAATATTGGCTTGAAAGAAGTATGCAGGGTAAGGCATTCATACAATTGCATATCACAGAAATCTAGTAATAGACATGGTATAAAATCCTTGCATCATGTTGTAATACCTCGCCTATCTCGAGGCGGCTCTCTACATTCTCAATCCATTAACAAGGCTCATCGGCCATCATGATATCTGCACCTTATACAATCCCTACAAATAGAATCCACGGTTCCCCGAAGTTTGTTGCTCATTGCTGAGGCTTCCCCTATGCCTTTCCGAGCTCCCAACGCCGCTGCTTTAAAGCAAATCAATTTATTCCCAAGCCTAAGCCTTTACGCCACCGGAGAGATGACCTTTCTCTCATCACCTGTAATTACGACCTCTGTTCCGCGAAGCGCTTCGGTCGCTGTCGAAGCTGCGGCTACGACTTCGTCGTCGGGTATCGCGATCGTCATATCGACTGGCTCCATTGCCTCCTCCGCCGCCCCTTCGTCTGGGTGCTGGTGATCTCGATCTCGATCGGGATGAGTATGAGCCGTTGGATCGACTGCGGTATCGACTACCGCCACCACCACCTCCCCGAGAAGAGGGAACACCCCCGGGGGATCGAGCTGGCGACAGGGAGTTTGGTCGGTAGACATCGGATCGAGGGCCATATCTGCTTGAAGGCGAGAAGCGGCGACGTCCACCGCCTCCACCGCCACCTAGAGGGCCAGAAGGCGGACCACCTCCACGAGAGCTTTGGAAAGGAACTCGAGGGTCGATGTTGGCACCTCGGCGGGCAAGGGGAGGACCGGGTGACTTCCTGCGTGGCAGTACGATGGAAACGTTGATGATGGCGCCGTCGATTTGCGCCTCGTGCATGTATGAGATTGCAACTTCTGCGTCGGCTTGGTGTTCGTACAGGATATACGCGGTGCTTCGGTTGGTTCCAGCTATAATGCGACCATCACATGTCAGCTATTGAACTCGTTCTGCTGAACTGCGTGGGTGGGGAGCAACTGACAGGTTCTGTTCATTGGCAGATCAAGGTCCTTGATGTGACCAAATTGGCCAAAGATTTCGTAGAGATGCTCTTCGTTAACATTCTTTGACAATCTCTCCACCACAATCTAGTTCGTAGCTGGTTAGCCAAGCTGCCCTACCACTGACCTCTGAAAAGGGCCATTAGCTGCGGATACACCAACCTTGGTGGCTCTCTTGGGAGGACCTTCGCTGGGTGAGCGACTATCTCTACCACGCTCACGGCTTCTGTCACGACTTCCGCTCCTGTTTCGGCCATTGCGACGAGGCGGAGTGATTGATCGCGACCTGGATCGAGAACGCGACGGAGAGCGCGAATCATGGCGACGACGGCGATGGGTTGGAGGCGGCGAGCGCGAGCCGTTGGAATTGGACCGTGGAGGCGTGCGCGATGAAGCCCGGCGACGGCTTCGGGATGGAGATCGTGACGCCATCTTTGATGCTGAAATGGCGGATCTTTGGTGTGTTGAGACGTTTCAACAGGGAGGTTTGAGCTTTGTGACGGCCCGCCAGAGCTCGTCGCCGTTTCTGGAGCATTTGGGGGAGTGAAATGCGTGGTCACGTGATGAGCTCTCAGGTATCTGCAGGTGCTGCACGGAAGGAGCTGAAAGAGCTGCAAGAGGCTCGTTTCTTCCCTCATTCATGTTAGTTTCTAGATACATCTTCCGAGATGAATTTAAATGCCTCTCTATGAGTTGTATTTGATGTGACTTTTTATTGACCGACGTTGACGCTGATTGTTCCTCAAAACCGACGAAGCATCCAGCTTTTGTTTTCTCCGTTGCTGCCACTCTGGGCCTCGAGTGACTTATACCTCACCAACGCAGGCCACTCTGCATGCCATACACGAAATATGATAAAGGGCACAGGAGCTTGACATTTTAGATGTCGAATAATTTCTTGCTTTACATTGCAATCATCTTTCGCACTCATAATAGATCACTTGCGCGGCATACAGGATTCATCAAGTGCGACTACTGTTGTAAGTGGTCTAGACATATCAAACATTTGGTACATATTTCCACAACTCTCTACTCTACAGGAGTCAGGTGAATCCAGCATCCGTTAACCATCGATATAGTTGAGCCCACTTGATGCAGCATTGGCTTATCATCTCCAGGCTGGATATCGCCAAATGTCTGGAGCACCCTTGTGATCAAGTACAGCATCTGGGTCAGAGCAAACTGCTGGCCAATACAGATTCGAGGGCCACCGCTGAACGGAATATATTCCCACCTAAGATGATGTCAGTATTATTACTCGCAATCACTAGTGGCAGCTCCATCGAAAGAAGTGCTTACCCCGGTCGATGCGTTTCCCATCTCTCGGGCCGAAATTCGTCAGCGTCATCACCCCAGTAATCTTTTCTACGATGCAAGCTGTAGGTTGTGAACCGACAGTCGGTGCCTTTAGGGACGAAGAGAGGGCTCTGGCCATCAGGGCCACCGCCCTTTGGCAGGACCGTATCCCTTTCAGCAGTGCGCATGTTGCTTGCTACAGCAGCATACAACCGTAAAGCTGCAAAGAGTTGCGTAAGTCTCTCACATCAAGCTTAAAGAGGGGAAAGGGGATACTAACTTTCTTTCAGCACCATGTTCAGATACTTGAGGTTCTTCAGCTCTTCCCAAGTGGGCTTGCGGCCTTCCAGCTCGGCAATTTCCTCTCTCAGCTTCTTCAGCACATCTGGTCGTCGAGCCAGGACCCAGAAGAGTGAGGACATGGTACTAGCACTCGTGTCGCGGCCGCCCAGAATCAGCGAAAGCAGTTGATCTCGCACCTCACGGTGAGAAGCTCCCGATTTGATGATTTCGTTCATGAAGATGTAGGGCCTCTCCATCTTCTCCTGAGCGAGCGCCTGGGATACGTGGTGGTCGACAAACTGCTGGGTGATCTTGACATATTCATCGAATTTCTTATCTGGCTTCAATAATGCCAACCACCCCAAACGGGCGCGGTTCGTTGAAGTAGTGAGGAGGTAATCAAACGCCGCCATGAATTCCAGAGACTCTTTTGTGGGGGACGTCAAGATAGAGGTTGAGTATCCGAACCTTGCAAGCAGTCAGTATTGCTTCACTGCGATATGATGTGCTTCTTGCTTACATGAAATCAGTTGATACATCCATGGTGAAATGGTATAGCAGCTTGTCTATATCAAACTTGGATCCATCCCGTGGAAGTCTTGCCAAGAAATTCTCAACATGTCTATCGGTGCACTCTAGATCGGCAATCTGATTCCGCACGAAGCTCGGGCGAATCATGGCGCGTGTATGCTGCCATTCGGGTCCGTTGACGGCGAAGATGGAATAGGGGCCAAGCGTTAAGATGCTCACTTGTTGTCGCAGCGATTTCATCGGCCAGTCCTCGAATCTCGTCGATAGCAAGGTTTTGAAGTTCTCTGGCTCCGACGTAATAAGCATCCACTTACCCGTGGAGCTGAACCAATACGTTCCGTTATAAGTGTTGAGAAGCTTATCCCATAGCTCCAGCAGTTTATACTCCTTGAGCGCTTTGACCGAAATGCGGAGAACATCCAGACCTAAAATCGGATCCCGGTGAGGATATACACTGGCCAGCTTGCATCCATTGACGCGCGTGCCCCGAAGATAGTGGTGATTCCTGCGGAGAAGAGCAAAGACTGGAACCAAGACAATGGCGACGCCAAGGGAAGCGTAGGAGGCGAAGGGCGTGAGGTGCTCGTTCGCGGCAACGAGGGTGATGCGCTCAAGGACCGACCAGGCGATGTAAGTGCCGGCGAGGGCAGCACCTACAAACGCCGCGATCTCACTCACGATGAGTGACATGGCAGTGGTTTTGCTCCGTTGCGAGTTTGTACAACCGCTGACTAAAGAATGCGACTGTCTAGTAATCGCACACGAGTTGGCACCTCCGGCCGTTCTCACGACATGCGGATGGGTTTTCGCGCGATGAAACCAGAGGCCAGGGAGGGCCCAGCAATATATACGAGTGTGAACACCTATATACGAGCATGAGCATTGCGCTTATCCTCCGCTTTTAAATCCATGGCTTCTCCTTTCGTCACCTGTTCACATAAACCTCCGCATAAGGTATGAGAGATTGACCAAGAACGGTTCGGTTCGATACGTCAGATGTCTATTAAAATAGCCAATTACAGCAAATGGCGGCTTTCTCCCCGCCACTAAGCAAGGCTAGGTTGTGAGAGTTATACAACCAACTACCACCCAAACACAAATGCCCGACCCCAGCAGGGAGCACCGTGCAATGTCACATTGATGAAATTCCCATTGCCTCTCTCTTTTTTTCATATTACGTTACAATCAAAAGAGAAAGAGAAAAAGGGAATAGGAAGGCAATCACTGCGCGTACGAAGCGTGGGATGCACCATCATGGAACTTGGCGGACTTGGCTTGGCAAGCGTAAGACGAATATGACATGTTGCGTTTTTCTCGTTTCTTTTAACCCTTTTCACTGCTCTTCTGATGCTCTCACGCGTTTTAGGCCAACACTTGCGCCCGTTTCAATGCAAGGAAATGAAGCTTAAGTCGATGGGCTTTGGCCGGGTTTCAGCTCTCCCTACATGCTCGCGACGAGCCTGGGTGAGCTGGCGAAGTTAAAAAGCGCCATAGGATTCAGACAACCCTTGGCTAGGCCACGTTGGACAAGCTCTGGCAGCTTCACATGCAAATTGGCCATCCAATGACTGGGGCGGAATTACATTCAATTTCATCTTTGAAAAGCTGCCAGTTTCGGCACAAGGTCTGCAGCCTCGGCTGCCCCGCCTTTATGGCCGCAAATTATGCTACCCCATTATGCGCTCTTGAGACATCCATTTATATGTCCATCCACGGCCCGAGCCCGCGGACACCGCACTGGGAGACGATCGACTGGTGAATCAAGATGCTTGGAGGGTCATATCGTGTTAAGGCCGATGCGGAGGGGAATTCCGCATCGGCTGTATTAATTCCTAGTGCTACGACGTGGATCTTTTCATTCTCGCAAGGGTTGATTCGCGTAACAAGTTCAGCGGACCCTACCAAGTGTGATCACTTAGCAAATACGGAGTACATGCCCGAGACTTTGCAGATTTATCGGCCGTTGCTTTCGGATCCGGAGCTGGTAAAGGGCCCGGAGATGTTACATCAATGGGATAACGGCGCCTACCTGTGTACTAATCACAGTGCGGTGGTGTGTTCACGATAGGTAGACAACAATGACACCCAAAAGGTGAAGGGAAAAGTCCAAGTGATATATATCAGGATTTCATAAATCGTTACAAATTCAGGCCAACATAGTTAAAACCTCCAGTAATGTGGCTTGGTCGATATCATCCAAAGACATCTGTCGAAGCAACTTCAACATCGCTACATTCGTCCTCTATCTTGGCCCAAATACATGAATCATTTCCTGTCCAAGCAAACATCTAACCCAAAGACTCCTAAAAGTCGATATATAACTAATCGGCTTTGTCAGTACCTTGAAATAAAAAGTAAAATACGCAGACAAAAGCAGACACTTACAGCTCCTCTCTTTATACGCCTTGGCCAACTCACTTCGAACCTCATTCATCGTCGGATACGCATCTTCTTCAGGATGCCACTTCTTGATCGAAACTATATTCTCCAGAAGCTGAATGCCATTTTCCAGTTTCCCAGCATCCATGTACGCGCACGCGAGCTCATACTGCGTCTTCATGCGCAGCGGATGGTTCTGTTCAAGGCATTGCCTTTCCACCGCGAGAAGTTCCTCCAGCGTAGATATCCCCTTCTTTTCGTTACCGGTTTCAAGATAT|downstream_gene_variant|MODIFIER|snc1|gene-TRIREDRAFT_53601|transcript|XM_006961363.1|protein_coding||c.*3164_*3165insCTCTGGCGTGTCAGCAGATCCCAGAGATCTGGGAACGGTGCTCGCTGGTAACAAAGATCTATCTACATTCTATTCGCTCATTCAGGTATGGATAATAGATTCATATATCTTATCTCACAACTATTTAGCCAATTGGTCTGTGCTAACACGCTTCTATAGAAATATCCGGATGTACTTCTTCAGCTTCCCAGCTATGCAGGCGTAACCGTACGTGTTTTCTTTTGTTCATTCTCTCACCACTCTTTAACCACTCTCATGATACCATGAATTGGACCTAATGTCAATTCTGTATACCATTCTTACTAACATCTCATCTACCAGATCGTTGCACCTTCCAATGAAGCCTTCAAAAACATTCCCTATACCGCTCTCAATGGCGTATGGGATCCAAATAACAAGGCCACCACCGTGCCACTCCTGCAATACCATATTCTCATAGGAACGGTTGCAACAGCTGGTCTTGACACTGGCCCAACCTATGTCCGAACCACGCTTCTCAAGAGCCCTCGCTACACAAACGTGACGTTTGGTCAAAACGTCCTCATCGCCAAGCAGCCCGGCGACACTGTGGTCTTCACCACCAGCATGGGCACTCGTTGCACTCTCCAAGAAGGCGACATTGGCTTCCAGGGCGGCCTTGTCCAGGTGGTTGACAACTTGTTGATTCCTCCGTCACGCATCGAGAACACGACCGAGGCATTCAACGTGCCCAACTTCCTTGGCAGCCTCTACGCCTCCAAACTAATGCCCAAGGTCTCTGACGAGCAAAACATCACCGTCTTTGCTCCTGTGGACAGTGCCTTTGCTTCTGTCGGCGGTTCTCTCAAGCACCTCGATGCCAAGGCTCTTGCACGCGTCATGGGATACCACATCGTGCCTAACCAAGTTCTCGTCTCGTCATCCCTTACCAACAACACACGTCTCGAGACACTCGCCAAGAATGCCGCTGGCACAGCTCCCGAGTCTCTCGTCATTCGCCAGTCTGGCAACAACAAATACGTCAACTCAGCGCAGATTGTTCAGCCTGACATTCTCCTCGCCAACGGCATCATGCATCTCATCTCCAATGTCCTGAACCCAGATGCCGATGCCGCCATTCCCAATCCCACCGCTGTTACACAGGCGCCCGTGTTCCCCGTCAGCACGGCCCGTAACCCCTTCACATCTGATTTGCCTTGCACTGTGAGCTGCCCCGTTACAACGACGGCGGCTGATACCACCACAGAAGCAGCCGAGACAAGCACATCTACTAGTATATTCACAACCAAGAGCAAGGCTGCTGCAGGAGCCATGGCTACTGCAAACATTCGTGCTGCGGGAGCGGCATTGGGTCTGCTCGGCGCAGGAATGATGTTGTAAAAGCTCGAGAATGAAATTTTCTTTTTGTCATATAGATGCATACATCTTCTCTTCATTTTGATGATGAGGGAGATTTTCAAAAGCGGAGTCATGAACCTTCACTGGTATGAGCAGTAATGAGATGGATTTAGATGTAATGATTGATGGATTTTTTTTTTCGGACCTTGAGGTATCATAATAGAAAGGGGGCATGTTTGTTACCTAGCCAGAGCTAGTATTTGCAATATGATGATAATTAAATCATAAACCGATATATCGGAATGTGATATGCCTCTCACATATACACAAGAGTCTCAATCTTAGCATCTCTCTGATGATGCTGAGTTTTAAGTGATCATCCAGATAATCTAGCGTTTACTCACCACGTCTCCTAGAAATCGGGTATTTCTCTCCGAGTTGATATTTTATTTTATAGCTTTTGGATAGTTAGAATGACTTCACTTTTATCGTTTATATGCAAAATAACGGCTTGAGATGATAATGTTGACACATACGATACAGGTACTAATCTTATGCTAAAGATCAAATCCATGGTTACGGAAATTACTCTCTGTTTACGACGTATGGTAATGTGATTAAAGCTGTCGCAGAATTCTCCATCAATATTGGCTTGAAAGAAGTATGCAGGGTAAGGCATTCATACAATTGCATATCACAGAAATCTAGTAATAGACATGGTATAAAATCCTTGCATCATGTTGTAATACCTCGCCTATCTCGAGGCGGCTCTCTACATTCTCAATCCATTAACAAGGCTCATCGGCCATCATGATATCTGCACCTTATACAATCCCTACAAATAGAATCCACGGTTCCCCGAAGTTTGTTGCTCATTGCTGAGGCTTCCCCTATGCCTTTCCGAGCTCCCAACGCCGCTGCTTTAAAGCAAATCAATTTATTCCCAAGCCTAAGCCTTTACGCCACCGGAGAGATGACCTTTCTCTCATCACCTGTAATTACGACCTCTGTTCCGCGAAGCGCTTCGGTCGCTGTCGAAGCTGCGGCTACGACTTCGTCGTCGGGTATCGCGATCGTCATATCGACTGGCTCCATTGCCTCCTCCGCCGCCCCTTCGTCTGGGTGCTGGTGATCTCGATCTCGATCGGGATGAGTATGAGCCGTTGGATCGACTGCGGTATCGACTACCGCCACCACCACCTCCCCGAGAAGAGGGAACACCCCCGGGGGATCGAGCTGGCGACAGGGAGTTTGGTCGGTAGACATCGGATCGAGGGCCATATCTGCTTGAAGGCGAGAAGCGGCGACGTCCACCGCCTCCACCGCCACCTAGAGGGCCAGAAGGCGGACCACCTCCACGAGAGCTTTGGAAAGGAACTCGAGGGTCGATGTTGGCACCTCGGCGGGCAAGGGGAGGACCGGGTGACTTCCTGCGTGGCAGTACGATGGAAACGTTGATGATGGCGCCGTCGATTTGCGCCTCGTGCATGTATGAGATTGCAACTTCTGCGTCGGCTTGGTGTTCGTACAGGATATACGCGGTGCTTCGGTTGGTTCCAGCTATAATGCGACCATCACATGTCAGCTATTGAACTCGTTCTGCTGAACTGCGTGGGTGGGGAGCAACTGACAGGTTCTGTTCATTGGCAGATCAAGGTCCTTGATGTGACCAAATTGGCCAAAGATTTCGTAGAGATGCTCTTCGTTAACATTCTTTGACAATCTCTCCACCACAATCTAGTTCGTAGCTGGTTAGCCAAGCTGCCCTACCACTGACCTCTGAAAAGGGCCATTAGCTGCGGATACACCAACCTTGGTGGCTCTCTTGGGAGGACCTTCGCTGGGTGAGCGACTATCTCTACCACGCTCACGGCTTCTGTCACGACTTCCGCTCCTGTTTCGGCCATTGCGACGAGGCGGAGTGATTGATCGCGACCTGGATCGAGAACGCGACGGAGAGCGCGAATCATGGCGACGACGGCGATGGGTTGGAGGCGGCGAGCGCGAGCCGTTGGAATTGGACCGTGGAGGCGTGCGCGATGAAGCCCGGCGACGGCTTCGGGATGGAGATCGTGACGCCATCTTTGATGCTGAAATGGCGGATCTTTGGTGTGTTGAGACGTTTCAACAGGGAGGTTTGAGCTTTGTGACGGCCCGCCAGAGCTCGTCGCCGTTTCTGGAGCATTTGGGGGAGTGAAATGCGTGGTCACGTGATGAGCTCTCAGGTATCTGCAGGTGCTGCACGGAAGGAGCTGAAAGAGCTGCAAGAGGCTCGTTTCTTCCCTCATTCATGTTAGTTTCTAGATACATCTTCCGAGATGAATTTAAATGCCTCTCTATGAGTTGTATTTGATGTGACTTTTTATTGACCGACGTTGACGCTGATTGTTCCTCAAAACCGACGAAGCATCCAGCTTTTGTTTTCTCCGTTGCTGCCACTCTGGGCCTCGAGTGACTTATACCTCACCAACGCAGGCCACTCTGCATGCCATACACGAAATATGATAAAGGGCACAGGAGCTTGACATTTTAGATGTCGAATAATTTCTTGCTTTACATTGCAATCATCTTTCGCACTCATAATAGATCACTTGCGCGGCATACAGGATTCATCAAGTGCGACTACTGTTGTAAGTGGTCTAGACATATCAAACATTTGGTACATATTTCCACAACTCTCTACTCTACAGGAGTCAGGTGAATCCAGCATCCGTTAACCATCGATATAGTTGAGCCCACTTGATGCAGCATTGGCTTATCATCTCCAGGCTGGATATCGCCAAATGTCTGGAGCACCCTTGTGATCAAGTACAGCATCTGGGTCAGAGCAAACTGCTGGCCAATACAGATTCGAGGGCCACCGCTGAACGGAATATATTCCCACCTAAGATGATGTCAGTATTATTACTCGCAATCACTAGTGGCAGCTCCATCGAAAGAAGTGCTTACCCCGGTCGATGCGTTTCCCATCTCTCGGGCCGAAATTCGTCAGCGTCATCACCCCAGTAATCTTTTCTACGATGCAAGCTGTAGGTTGTGAACCGACAGTCGGTGCCTTTAGGGACGAAGAGAGGGCTCTGGCCATCAGGGCCACCGCCCTTTGGCAGGACCGTATCCCTTTCAGCAGTGCGCATGTTGCTTGCTACAGCAGCATACAACCGTAAAGCTGCAAAGAGTTGCGTAAGTCTCTCACATCAAGCTTAAAGAGGGGAAAGGGGATACTAACTTTCTTTCAGCACCATGTTCAGATACTTGAGGTTCTTCAGCTCTTCCCAAGTGGGCTTGCGGCCTTCCAGCTCGGCAATTTCCTCTCTCAGCTTCTTCAGCACATCTGGTCGTCGAGCCAGGACCCAGAAGAGTGAGGACATGGTACTAGCACTCGTGTCGCGGCCGCCCAGAATCAGCGAAAGCAGTTGATCTCGCACCTCACGGTGAGAAGCTCCCGATTTGATGATTTCGTTCATGAAGATGTAGGGCCTCTCCATCTTCTCCTGAGCGAGCGCCTGGGATACGTGGTGGTCGACAAACTGCTGGGTGATCTTGACATATTCATCGAATTTCTTATCTGGCTTCAATAATGCCAACCACCCCAAACGGGCGCGGTTCGTTGAAGTAGTGAGGAGGTAATCAAACGCCGCCATGAATTCCAGAGACTCTTTTGTGGGGGACGTCAAGATAGAGGTTGAGTATCCGAACCTTGCAAGCAGTCAGTATTGCTTCACTGCGATATGATGTGCTTCTTGCTTACATGAAATCAGTTGATACATCCATGGTGAAATGGTATAGCAGCTTGTCTATATCAAACTTGGATCCATCCCGTGGAAGTCTTGCCAAGAAATTCTCAACATGTCTATCGGTGCACTCTAGATCGGCAATCTGATTCCGCACGAAGCTCGGGCGAATCATGGCGCGTGTATGCTGCCATTCGGGTCCGTTGACGGCGAAGATGGAATAGGGGCCAAGCGTTAAGATGCTCACTTGTTGTCGCAGCGATTTCATCGGCCAGTCCTCGAATCTCGTCGATAGCAAGGTTTTGAAGTTCTCTGGCTCCGACGTAATAAGCATCCACTTACCCGTGGAGCTGAACCAATACGTTCCGTTATAAGTGTTGAGAAGCTTATCCCATAGCTCCAGCAGTTTATACTCCTTGAGCGCTTTGACCGAAATGCGGAGAACATCCAGACCTAAAATCGGATCCCGGTGAGGATATACACTGGCCAGCTTGCATCCATTGACGCGCGTGCCCCGAAGATAGTGGTGATTCCTGCGGAGAAGAGCAAAGACTGGAACCAAGACAATGGCGACGCCAAGGGAAGCGTAGGAGGCGAAGGGCGTGAGGTGCTCGTTCGCGGCAACGAGGGTGATGCGCTCAAGGACCGACCAGGCGATGTAAGTGCCGGCGAGGGCAGCACCTACAAACGCCGCGATCTCACTCACGATGAGTGACATGGCAGTGGTTTTGCTCCGTTGCGAGTTTGTACAACCGCTGACTAAAGAATGCGACTGTCTAGTAATCGCACACGAGTTGGCACCTCCGGCCGTTCTCACGACATGCGGATGGGTTTTCGCGCGATGAAACCAGAGGCCAGGGAGGGCCCAGCAATATATACGAGTGTGAACACCTATATACGAGCATGAGCATTGCGCTTATCCTCCGCTTTTAAATCCATGGCTTCTCCTTTCGTCACCTGTTCACATAAACCTCCGCATAAGGTATGAGAGATTGACCAAGAACGGTTCGGTTCGATACGTCAGATGTCTATTAAAATAGCCAATTACAGCAAATGGCGGCTTTCTCCCCGCCACTAAGCAAGGCTAGGTTGTGAGAGTTATACAACCAACTACCACCCAAACACAAATGCCCGACCCCAGCAGGGAGCACCGTGCAATGTCACATTGATGAAATTCCCATTGCCTCTCTCTTTTTTTCATATTACGTTACAATCAAAAGAGAAAGAGAAAAAGGGAATAGGAAGGCAATCACTGCGCGTACGAAGCGTGGGATGCACCATCATGGAACTTGGCGGACTTGGCTTGGCAAGCGTAAGACGAATATGACATGTTGCGTTTTTCTCGTTTCTTTTAACCCTTTTCACTGCTCTTCTGATGCTCTCACGCGTTTTAGGCCAACACTTGCGCCCGTTTCAATGCAAGGAAATGAAGCTTAAGTCGATGGGCTTTGGCCGGGTTTCAGCTCTCCCTACATGCTCGCGACGAGCCTGGGTGAGCTGGCGAAGTTAAAAAGCGCCATAGGATTCAGACAACCCTTGGCTAGGCCACGTTGGACAAGCTCTGGCAGCTTCACATGCAAATTGGCCATCCAATGACTGGGGCGGAATTACATTCAATTTCATCTTTGAAAAGCTGCCAGTTTCGGCACAAGGTCTGCAGCCTCGGCTGCCCCGCCTTTATGGCCGCAAATTATGCTACCCCATTATGCGCTCTTGAGACATCCATTTATATGTCCATCCACGGCCCGAGCCCGCGGACACCGCACTGGGAGACGATCGACTGGTGAATCAAGATGCTTGGAGGGTCATATCGTGTTAAGGCCGATGCGGAGGGGAATTCCGCATCGGCTGTATTAATTCCTAGTGCTACGACGTGGATCTTTTCATTCTCGCAAGGGTTGATTCGCGTAACAAGTTCAGCGGACCCTACCAAGTGTGATCACTTAGCAAATACGGAGTACATGCCCGAGACTTTGCAGATTTATCGGCCGTTGCTTTCGGATCCGGAGCTGGTAAAGGGCCCGGAGATGTTACATCAATGGGATAACGGCGCCTACCTGTGTACTAATCACAGTGCGGTGGTGTGTTCACGATAGGTAGACAACAATGACACCCAAAAGGTGAAGGGAAAAGTCCAAGTGATATATATCAGGATTTCATAAATCGTTACAAATTCAGGCCAACATAGTTAAAACCTCCAGTAATGTGGCTTGGTCGATATCATCCAAAGACATCTGTCGAAGCAACTTCAACATCGCTACATTCGTCCTCTATCTTGGCCCAAATACATGAATCATTTCCTGTCCAAGCAAACATCTAACCCAAAGACTCCTAAAAGTCGATATATAACTAATCGGCTTTGTCAGTACCTTGAAATAAAAAGTAAAATACGCAGACAAAAGCAGACACTTACAGCTCCTCTCTTTATACGCCTTGGCCAACTCACTTCGAACCTCATTCATCGTCGGATACGCATCTTCTTCAGGATGCCACTTCTTGATCGAAACTATATTCTCCAGAAGCTGAATGCCATTTTCCAGTTTCCCAGCATCCATGTACGCGCACGCGAGCTCATACTGCGTCTTCATGCGCAGCGGATGGTTCTGTTCAAGGCATTGCCTTTCCACCGCGAGAAGTTCCTCCAGCGTAGATATCCCCTTCTTTTCGTTACCGGTTTCAAGATAT|||||2491|WARNING_TRANSCRIPT_NO_START_CODON,CTCTGGCGTGTCAGCAGATCCCAGAGATCTGGGAACGGTGCTCGCTGGTAACAAAGATCTATCTACATTCTATTCGCTCATTCAGGTATGGATAATAGATTCATATATCTTATCTCACAACTATTTAGCCAATTGGTCTGTGCTAACACGCTTCTATAGAAATATCCGGATGTACTTCTTCAGCTTCCCAGCTATGCAGGCGTAACCGTACGTGTTTTCTTTTGTTCATTCTCTCACCACTCTTTAACCACTCTCATGATACCATGAATTGGACCTAATGTCAATTCTGTATACCATTCTTACTAACATCTCATCTACCAGATCGTTGCACCTTCCAATGAAGCCTTCAAAAACATTCCCTATACCGCTCTCAATGGCGTATGGGATCCAAATAACAAGGCCACCACCGTGCCACTCCTGCAATACCATATTCTCATAGGAACGGTTGCAACAGCTGGTCTTGACACTGGCCCAACCTATGTCCGAACCACGCTTCTCAAGAGCCCTCGCTACACAAACGTGACGTTTGGTCAAAACGTCCTCATCGCCAAGCAGCCCGGCGACACTGTGGTCTTCACCACCAGCATGGGCACTCGTTGCACTCTCCAAGAAGGCGACATTGGCTTCCAGGGCGGCCTTGTCCAGGTGGTTGACAACTTGTTGATTCCTCCGTCACGCATCGAGAACACGACCGAGGCATTCAACGTGCCCAACTTCCTTGGCAGCCTCTACGCCTCCAAACTAATGCCCAAGGTCTCTGACGAGCAAAACATCACCGTCTTTGCTCCTGTGGACAGTGCCTTTGCTTCTGTCGGCGGTTCTCTCAAGCACCTCGATGCCAAGGCTCTTGCACGCGTCATGGGATACCACATCGTGCCTAACCAAGTTCTCGTCTCGTCATCCCTTACCAACAACACACGTCTCGAGACACTCGCCAAGAATGCCGCTGGCACAGCTCCCGAGTCTCTCGTCATTCGCCAGTCTGGCAACAACAAATACGTCAACTCAGCGCAGATTGTTCAGCCTGACATTCTCCTCGCCAACGGCATCATGCATCTCATCTCCAATGTCCTGAACCCAGATGCCGATGCCGCCATTCCCAATCCCACCGCTGTTACACAGGCGCCCGTGTTCCCCGTCAGCACGGCCCGTAACCCCTTCACATCTGATTTGCCTTGCACTGTGAGCTGCCCCGTTACAACGACGGCGGCTGATACCACCACAGAAGCAGCCGAGACAAGCACATCTACTAGTATATTCACAACCAAGAGCAAGGCTGCTGCAGGAGCCATGGCTACTGCAAACATTCGTGCTGCGGGAGCGGCATTGGGTCTGCTCGGCGCAGGAATGATGTTGTAAAAGCTCGAGAATGAAATTTTCTTTTTGTCATATAGATGCATACATCTTCTCTTCATTTTGATGATGAGGGAGATTTTCAAAAGCGGAGTCATGAACCTTCACTGGTATGAGCAGTAATGAGATGGATTTAGATGTAATGATTGATGGATTTTTTTTTTCGGACCTTGAGGTATCATAATAGAAAGGGGGCATGTTTGTTACCTAGCCAGAGCTAGTATTTGCAATATGATGATAATTAAATCATAAACCGATATATCGGAATGTGATATGCCTCTCACATATACACAAGAGTCTCAATCTTAGCATCTCTCTGATGATGCTGAGTTTTAAGTGATCATCCAGATAATCTAGCGTTTACTCACCACGTCTCCTAGAAATCGGGTATTTCTCTCCGAGTTGATATTTTATTTTATAGCTTTTGGATAGTTAGAATGACTTCACTTTTATCGTTTATATGCAAAATAACGGCTTGAGATGATAATGTTGACACATACGATACAGGTACTAATCTTATGCTAAAGATCAAATCCATGGTTACGGAAATTACTCTCTGTTTACGACGTATGGTAATGTGATTAAAGCTGTCGCAGAATTCTCCATCAATATTGGCTTGAAAGAAGTATGCAGGGTAAGGCATTCATACAATTGCATATCACAGAAATCTAGTAATAGACATGGTATAAAATCCTTGCATCATGTTGTAATACCTCGCCTATCTCGAGGCGGCTCTCTACATTCTCAATCCATTAACAAGGCTCATCGGCCATCATGATATCTGCACCTTATACAATCCCTACAAATAGAATCCACGGTTCCCCGAAGTTTGTTGCTCATTGCTGAGGCTTCCCCTATGCCTTTCCGAGCTCCCAACGCCGCTGCTTTAAAGCAAATCAATTTATTCCCAAGCCTAAGCCTTTACGCCACCGGAGAGATGACCTTTCTCTCATCACCTGTAATTACGACCTCTGTTCCGCGAAGCGCTTCGGTCGCTGTCGAAGCTGCGGCTACGACTTCGTCGTCGGGTATCGCGATCGTCATATCGACTGGCTCCATTGCCTCCTCCGCCGCCCCTTCGTCTGGGTGCTGGTGATCTCGATCTCGATCGGGATGAGTATGAGCCGTTGGATCGACTGCGGTATCGACTACCGCCACCACCACCTCCCCGAGAAGAGGGAACACCCCCGGGGGATCGAGCTGGCGACAGGGAGTTTGGTCGGTAGACATCGGATCGAGGGCCATATCTGCTTGAAGGCGAGAAGCGGCGACGTCCACCGCCTCCACCGCCACCTAGAGGGCCAGAAGGCGGACCACCTCCACGAGAGCTTTGGAAAGGAACTCGAGGGTCGATGTTGGCACCTCGGCGGGCAAGGGGAGGACCGGGTGACTTCCTGCGTGGCAGTACGATGGAAACGTTGATGATGGCGCCGTCGATTTGCGCCTCGTGCATGTATGAGATTGCAACTTCTGCGTCGGCTTGGTGTTCGTACAGGATATACGCGGTGCTTCGGTTGGTTCCAGCTATAATGCGACCATCACATGTCAGCTATTGAACTCGTTCTGCTGAACTGCGTGGGTGGGGAGCAACTGACAGGTTCTGTTCATTGGCAGATCAAGGTCCTTGATGTGACCAAATTGGCCAAAGATTTCGTAGAGATGCTCTTCGTTAACATTCTTTGACAATCTCTCCACCACAATCTAGTTCGTAGCTGGTTAGCCAAGCTGCCCTACCACTGACCTCTGAAAAGGGCCATTAGCTGCGGATACACCAACCTTGGTGGCTCTCTTGGGAGGACCTTCGCTGGGTGAGCGACTATCTCTACCACGCTCACGGCTTCTGTCACGACTTCCGCTCCTGTTTCGGCCATTGCGACGAGGCGGAGTGATTGATCGCGACCTGGATCGAGAACGCGACGGAGAGCGCGAATCATGGCGACGACGGCGATGGGTTGGAGGCGGCGAGCGCGAGCCGTTGGAATTGGACCGTGGAGGCGTGCGCGATGAAGCCCGGCGACGGCTTCGGGATGGAGATCGTGACGCCATCTTTGATGCTGAAATGGCGGATCTTTGGTGTGTTGAGACGTTTCAACAGGGAGGTTTGAGCTTTGTGACGGCCCGCCAGAGCTCGTCGCCGTTTCTGGAGCATTTGGGGGAGTGAAATGCGTGGTCACGTGATGAGCTCTCAGGTATCTGCAGGTGCTGCACGGAAGGAGCTGAAAGAGCTGCAAGAGGCTCGTTTCTTCCCTCATTCATGTTAGTTTCTAGATACATCTTCCGAGATGAATTTAAATGCCTCTCTATGAGTTGTATTTGATGTGACTTTTTATTGACCGACGTTGACGCTGATTGTTCCTCAAAACCGACGAAGCATCCAGCTTTTGTTTTCTCCGTTGCTGCCACTCTGGGCCTCGAGTGACTTATACCTCACCAACGCAGGCCACTCTGCATGCCATACACGAAATATGATAAAGGGCACAGGAGCTTGACATTTTAGATGTCGAATAATTTCTTGCTTTACATTGCAATCATCTTTCGCACTCATAATAGATCACTTGCGCGGCATACAGGATTCATCAAGTGCGACTACTGTTGTAAGTGGTCTAGACATATCAAACATTTGGTACATATTTCCACAACTCTCTACTCTACAGGAGTCAGGTGAATCCAGCATCCGTTAACCATCGATATAGTTGAGCCCACTTGATGCAGCATTGGCTTATCATCTCCAGGCTGGATATCGCCAAATGTCTGGAGCACCCTTGTGATCAAGTACAGCATCTGGGTCAGAGCAAACTGCTGGCCAATACAGATTCGAGGGCCACCGCTGAACGGAATATATTCCCACCTAAGATGATGTCAGTATTATTACTCGCAATCACTAGTGGCAGCTCCATCGAAAGAAGTGCTTACCCCGGTCGATGCGTTTCCCATCTCTCGGGCCGAAATTCGTCAGCGTCATCACCCCAGTAATCTTTTCTACGATGCAAGCTGTAGGTTGTGAACCGACAGTCGGTGCCTTTAGGGACGAAGAGAGGGCTCTGGCCATCAGGGCCACCGCCCTTTGGCAGGACCGTATCCCTTTCAGCAGTGCGCATGTTGCTTGCTACAGCAGCATACAACCGTAAAGCTGCAAAGAGTTGCGTAAGTCTCTCACATCAAGCTTAAAGAGGGGAAAGGGGATACTAACTTTCTTTCAGCACCATGTTCAGATACTTGAGGTTCTTCAGCTCTTCCCAAGTGGGCTTGCGGCCTTCCAGCTCGGCAATTTCCTCTCTCAGCTTCTTCAGCACATCTGGTCGTCGAGCCAGGACCCAGAAGAGTGAGGACATGGTACTAGCACTCGTGTCGCGGCCGCCCAGAATCAGCGAAAGCAGTTGATCTCGCACCTCACGGTGAGAAGCTCCCGATTTGATGATTTCGTTCATGAAGATGTAGGGCCTCTCCATCTTCTCCTGAGCGAGCGCCTGGGATACGTGGTGGTCGACAAACTGCTGGGTGATCTTGACATATTCATCGAATTTCTTATCTGGCTTCAATAATGCCAACCACCCCAAACGGGCGCGGTTCGTTGAAGTAGTGAGGAGGTAATCAAACGCCGCCATGAATTCCAGAGACTCTTTTGTGGGGGACGTCAAGATAGAGGTTGAGTATCCGAACCTTGCAAGCAGTCAGTATTGCTTCACTGCGATATGATGTGCTTCTTGCTTACATGAAATCAGTTGATACATCCATGGTGAAATGGTATAGCAGCTTGTCTATATCAAACTTGGATCCATCCCGTGGAAGTCTTGCCAAGAAATTCTCAACATGTCTATCGGTGCACTCTAGATCGGCAATCTGATTCCGCACGAAGCTCGGGCGAATCATGGCGCGTGTATGCTGCCATTCGGGTCCGTTGACGGCGAAGATGGAATAGGGGCCAAGCGTTAAGATGCTCACTTGTTGTCGCAGCGATTTCATCGGCCAGTCCTCGAATCTCGTCGATAGCAAGGTTTTGAAGTTCTCTGGCTCCGACGTAATAAGCATCCACTTACCCGTGGAGCTGAACCAATACGTTCCGTTATAAGTGTTGAGAAGCTTATCCCATAGCTCCAGCAGTTTATACTCCTTGAGCGCTTTGACCGAAATGCGGAGAACATCCAGACCTAAAATCGGATCCCGGTGAGGATATACACTGGCCAGCTTGCATCCATTGACGCGCGTGCCCCGAAGATAGTGGTGATTCCTGCGGAGAAGAGCAAAGACTGGAACCAAGACAATGGCGACGCCAAGGGAAGCGTAGGAGGCGAAGGGCGTGAGGTGCTCGTTCGCGGCAACGAGGGTGATGCGCTCAAGGACCGACCAGGCGATGTAAGTGCCGGCGAGGGCAGCACCTACAAACGCCGCGATCTCACTCACGATGAGTGACATGGCAGTGGTTTTGCTCCGTTGCGAGTTTGTACAACCGCTGACTAAAGAATGCGACTGTCTAGTAATCGCACACGAGTTGGCACCTCCGGCCGTTCTCACGACATGCGGATGGGTTTTCGCGCGATGAAACCAGAGGCCAGGGAGGGCCCAGCAATATATACGAGTGTGAACACCTATATACGAGCATGAGCATTGCGCTTATCCTCCGCTTTTAAATCCATGGCTTCTCCTTTCGTCACCTGTTCACATAAACCTCCGCATAAGGTATGAGAGATTGACCAAGAACGGTTCGGTTCGATACGTCAGATGTCTATTAAAATAGCCAATTACAGCAAATGGCGGCTTTCTCCCCGCCACTAAGCAAGGCTAGGTTGTGAGAGTTATACAACCAACTACCACCCAAACACAAATGCCCGACCCCAGCAGGGAGCACCGTGCAATGTCACATTGATGAAATTCCCATTGCCTCTCTCTTTTTTTCATATTACGTTACAATCAAAAGAGAAAGAGAAAAAGGGAATAGGAAGGCAATCACTGCGCGTACGAAGCGTGGGATGCACCATCATGGAACTTGGCGGACTTGGCTTGGCAAGCGTAAGACGAATATGACATGTTGCGTTTTTCTCGTTTCTTTTAACCCTTTTCACTGCTCTTCTGATGCTCTCACGCGTTTTAGGCCAACACTTGCGCCCGTTTCAATGCAAGGAAATGAAGCTTAAGTCGATGGGCTTTGGCCGGGTTTCAGCTCTCCCTACATGCTCGCGACGAGCCTGGGTGAGCTGGCGAAGTTAAAAAGCGCCATAGGATTCAGACAACCCTTGGCTAGGCCACGTTGGACAAGCTCTGGCAGCTTCACATGCAAATTGGCCATCCAATGACTGGGGCGGAATTACATTCAATTTCATCTTTGAAAAGCTGCCAGTTTCGGCACAAGGTCTGCAGCCTCGGCTGCCCCGCCTTTATGGCCGCAAATTATGCTACCCCATTATGCGCTCTTGAGACATCCATTTATATGTCCATCCACGGCCCGAGCCCGCGGACACCGCACTGGGAGACGATCGACTGGTGAATCAAGATGCTTGGAGGGTCATATCGTGTTAAGGCCGATGCGGAGGGGAATTCCGCATCGGCTGTATTAATTCCTAGTGCTACGACGTGGATCTTTTCATTCTCGCAAGGGTTGATTCGCGTAACAAGTTCAGCGGACCCTACCAAGTGTGATCACTTAGCAAATACGGAGTACATGCCCGAGACTTTGCAGATTTATCGGCCGTTGCTTTCGGATCCGGAGCTGGTAAAGGGCCCGGAGATGTTACATCAATGGGATAACGGCGCCTACCTGTGTACTAATCACAGTGCGGTGGTGTGTTCACGATAGGTAGACAACAATGACACCCAAAAGGTGAAGGGAAAAGTCCAAGTGATATATATCAGGATTTCATAAATCGTTACAAATTCAGGCCAACATAGTTAAAACCTCCAGTAATGTGGCTTGGTCGATATCATCCAAAGACATCTGTCGAAGCAACTTCAACATCGCTACATTCGTCCTCTATCTTGGCCCAAATACATGAATCATTTCCTGTCCAAGCAAACATCTAACCCAAAGACTCCTAAAAGTCGATATATAACTAATCGGCTTTGTCAGTACCTTGAAATAAAAAGTAAAATACGCAGACAAAAGCAGACACTTACAGCTCCTCTCTTTATACGCCTTGGCCAACTCACTTCGAACCTCATTCATCGTCGGATACGCATCTTCTTCAGGATGCCACTTCTTGATCGAAACTATATTCTCCAGAAGCTGAATGCCATTTTCCAGTTTCCCAGCATCCATGTACGCGCACGCGAGCTCATACTGCGTCTTCATGCGCAGCGGATGGTTCTGTTCAAGGCATTGCCTTTCCACCGCGAGAAGTTCCTCCAGCGTAGATATCCCCTTCTTTTCGTTACCGGTTTCAAGATAT|downstream_gene_variant|MODIFIER|snc1|gene-TRIREDRAFT_53601|transcript|XM_006961363.1|protein_coding||c.*3165delGinsCTCTGGCGTGTCAGCAGATCCCAGAGATCTGGGAACGGTGCTCGCTGGTAACAAAGATCTATCTACATTCTATTCGCTCATTCAGGTATGGATAATAGATTCATATATCTTATCTCACAACTATTTAGCCAATTGGTCTGTGCTAACACGCTTCTATAGAAATATCCGGATGTACTTCTTCAGCTTCCCAGCTATGCAGGCGTAACCGTACGTGTTTTCTTTTGTTCATTCTCTCACCACTCTTTAACCACTCTCATGATACCATGAATTGGACCTAATGTCAATTCTGTATACCATTCTTACTAACATCTCATCTACCAGATCGTTGCACCTTCCAATGAAGCCTTCAAAAACATTCCCTATACCGCTCTCAATGGCGTATGGGATCCAAATAACAAGGCCACCACCGTGCCACTCCTGCAATACCATATTCTCATAGGAACGGTTGCAACAGCTGGTCTTGACACTGGCCCAACCTATGTCCGAACCACGCTTCTCAAGAGCCCTCGCTACACAAACGTGACGTTTGGTCAAAACGTCCTCATCGCCAAGCAGCCCGGCGACACTGTGGTCTTCACCACCAGCATGGGCACTCGTTGCACTCTCCAAGAAGGCGACATTGGCTTCCAGGGCGGCCTTGTCCAGGTGGTTGACAACTTGTTGATTCCTCCGTCACGCATCGAGAACACGACCGAGGCATTCAACGTGCCCAACTTCCTTGGCAGCCTCTACGCCTCCAAACTAATGCCCAAGGTCTCTGACGAGCAAAACATCACCGTCTTTGCTCCTGTGGACAGTGCCTTTGCTTCTGTCGGCGGTTCTCTCAAGCACCTCGATGCCAAGGCTCTTGCACGCGTCATGGGATACCACATCGTGCCTAACCAAGTTCTCGTCTCGTCATCCCTTACCAACAACACACGTCTCGAGACACTCGCCAAGAATGCCGCTGGCACAGCTCCCGAGTCTCTCGTCATTCGCCAGTCTGGCAACAACAAATACGTCAACTCAGCGCAGATTGTTCAGCCTGACATTCTCCTCGCCAACGGCATCATGCATCTCATCTCCAATGTCCTGAACCCAGATGCCGATGCCGCCATTCCCAATCCCACCGCTGTTACACAGGCGCCCGTGTTCCCCGTCAGCACGGCCCGTAACCCCTTCACATCTGATTTGCCTTGCACTGTGAGCTGCCCCGTTACAACGACGGCGGCTGATACCACCACAGAAGCAGCCGAGACAAGCACATCTACTAGTATATTCACAACCAAGAGCAAGGCTGCTGCAGGAGCCATGGCTACTGCAAACATTCGTGCTGCGGGAGCGGCATTGGGTCTGCTCGGCGCAGGAATGATGTTGTAAAAGCTCGAGAATGAAATTTTCTTTTTGTCATATAGATGCATACATCTTCTCTTCATTTTGATGATGAGGGAGATTTTCAAAAGCGGAGTCATGAACCTTCACTGGTATGAGCAGTAATGAGATGGATTTAGATGTAATGATTGATGGATTTTTTTTTTCGGACCTTGAGGTATCATAATAGAAAGGGGGCATGTTTGTTACCTAGCCAGAGCTAGTATTTGCAATATGATGATAATTAAATCATAAACCGATATATCGGAATGTGATATGCCTCTCACATATACACAAGAGTCTCAATCTTAGCATCTCTCTGATGATGCTGAGTTTTAAGTGATCATCCAGATAATCTAGCGTTTACTCACCACGTCTCCTAGAAATCGGGTATTTCTCTCCGAGTTGATATTTTATTTTATAGCTTTTGGATAGTTAGAATGACTTCACTTTTATCGTTTATATGCAAAATAACGGCTTGAGATGATAATGTTGACACATACGATACAGGTACTAATCTTATGCTAAAGATCAAATCCATGGTTACGGAAATTACTCTCTGTTTACGACGTATGGTAATGTGATTAAAGCTGTCGCAGAATTCTCCATCAATATTGGCTTGAAAGAAGTATGCAGGGTAAGGCATTCATACAATTGCATATCACAGAAATCTAGTAATAGACATGGTATAAAATCCTTGCATCATGTTGTAATACCTCGCCTATCTCGAGGCGGCTCTCTACATTCTCAATCCATTAACAAGGCTCATCGGCCATCATGATATCTGCACCTTATACAATCCCTACAAATAGAATCCACGGTTCCCCGAAGTTTGTTGCTCATTGCTGAGGCTTCCCCTATGCCTTTCCGAGCTCCCAACGCCGCTGCTTTAAAGCAAATCAATTTATTCCCAAGCCTAAGCCTTTACGCCACCGGAGAGATGACCTTTCTCTCATCACCTGTAATTACGACCTCTGTTCCGCGAAGCGCTTCGGTCGCTGTCGAAGCTGCGGCTACGACTTCGTCGTCGGGTATCGCGATCGTCATATCGACTGGCTCCATTGCCTCCTCCGCCGCCCCTTCGTCTGGGTGCTGGTGATCTCGATCTCGATCGGGATGAGTATGAGCCGTTGGATCGACTGCGGTATCGACTACCGCCACCACCACCTCCCCGAGAAGAGGGAACACCCCCGGGGGATCGAGCTGGCGACAGGGAGTTTGGTCGGTAGACATCGGATCGAGGGCCATATCTGCTTGAAGGCGAGAAGCGGCGACGTCCACCGCCTCCACCGCCACCTAGAGGGCCAGAAGGCGGACCACCTCCACGAGAGCTTTGGAAAGGAACTCGAGGGTCGATGTTGGCACCTCGGCGGGCAAGGGGAGGACCGGGTGACTTCCTGCGTGGCAGTACGATGGAAACGTTGATGATGGCGCCGTCGATTTGCGCCTCGTGCATGTATGAGATTGCAACTTCTGCGTCGGCTTGGTGTTCGTACAGGATATACGCGGTGCTTCGGTTGGTTCCAGCTATAATGCGACCATCACATGTCAGCTATTGAACTCGTTCTGCTGAACTGCGTGGGTGGGGAGCAACTGACAGGTTCTGTTCATTGGCAGATCAAGGTCCTTGATGTGACCAAATTGGCCAAAGATTTCGTAGAGATGCTCTTCGTTAACATTCTTTGACAATCTCTCCACCACAATCTAGTTCGTAGCTGGTTAGCCAAGCTGCCCTACCACTGACCTCTGAAAAGGGCCATTAGCTGCGGATACACCAACCTTGGTGGCTCTCTTGGGAGGACCTTCGCTGGGTGAGCGACTATCTCTACCACGCTCACGGCTTCTGTCACGACTTCCGCTCCTGTTTCGGCCATTGCGACGAGGCGGAGTGATTGATCGCGACCTGGATCGAGAACGCGACGGAGAGCGCGAATCATGGCGACGACGGCGATGGGTTGGAGGCGGCGAGCGCGAGCCGTTGGAATTGGACCGTGGAGGCGTGCGCGATGAAGCCCGGCGACGGCTTCGGGATGGAGATCGTGACGCCATCTTTGATGCTGAAATGGCGGATCTTTGGTGTGTTGAGACGTTTCAACAGGGAGGTTTGAGCTTTGTGACGGCCCGCCAGAGCTCGTCGCCGTTTCTGGAGCATTTGGGGGAGTGAAATGCGTGGTCACGTGATGAGCTCTCAGGTATCTGCAGGTGCTGCACGGAAGGAGCTGAAAGAGCTGCAAGAGGCTCGTTTCTTCCCTCATTCATGTTAGTTTCTAGATACATCTTCCGAGATGAATTTAAATGCCTCTCTATGAGTTGTATTTGATGTGACTTTTTATTGACCGACGTTGACGCTGATTGTTCCTCAAAACCGACGAAGCATCCAGCTTTTGTTTTCTCCGTTGCTGCCACTCTGGGCCTCGAGTGACTTATACCTCACCAACGCAGGCCACTCTGCATGCCATACACGAAATATGATAAAGGGCACAGGAGCTTGACATTTTAGATGTCGAATAATTTCTTGCTTTACATTGCAATCATCTTTCGCACTCATAATAGATCACTTGCGCGGCATACAGGATTCATCAAGTGCGACTACTGTTGTAAGTGGTCTAGACATATCAAACATTTGGTACATATTTCCACAACTCTCTACTCTACAGGAGTCAGGTGAATCCAGCATCCGTTAACCATCGATATAGTTGAGCCCACTTGATGCAGCATTGGCTTATCATCTCCAGGCTGGATATCGCCAAATGTCTGGAGCACCCTTGTGATCAAGTACAGCATCTGGGTCAGAGCAAACTGCTGGCCAATACAGATTCGAGGGCCACCGCTGAACGGAATATATTCCCACCTAAGATGATGTCAGTATTATTACTCGCAATCACTAGTGGCAGCTCCATCGAAAGAAGTGCTTACCCCGGTCGATGCGTTTCCCATCTCTCGGGCCGAAATTCGTCAGCGTCATCACCCCAGTAATCTTTTCTACGATGCAAGCTGTAGGTTGTGAACCGACAGTCGGTGCCTTTAGGGACGAAGAGAGGGCTCTGGCCATCAGGGCCACCGCCCTTTGGCAGGACCGTATCCCTTTCAGCAGTGCGCATGTTGCTTGCTACAGCAGCATACAACCGTAAAGCTGCAAAGAGTTGCGTAAGTCTCTCACATCAAGCTTAAAGAGGGGAAAGGGGATACTAACTTTCTTTCAGCACCATGTTCAGATACTTGAGGTTCTTCAGCTCTTCCCAAGTGGGCTTGCGGCCTTCCAGCTCGGCAATTTCCTCTCTCAGCTTCTTCAGCACATCTGGTCGTCGAGCCAGGACCCAGAAGAGTGAGGACATGGTACTAGCACTCGTGTCGCGGCCGCCCAGAATCAGCGAAAGCAGTTGATCTCGCACCTCACGGTGAGAAGCTCCCGATTTGATGATTTCGTTCATGAAGATGTAGGGCCTCTCCATCTTCTCCTGAGCGAGCGCCTGGGATACGTGGTGGTCGACAAACTGCTGGGTGATCTTGACATATTCATCGAATTTCTTATCTGGCTTCAATAATGCCAACCACCCCAAACGGGCGCGGTTCGTTGAAGTAGTGAGGAGGTAATCAAACGCCGCCATGAATTCCAGAGACTCTTTTGTGGGGGACGTCAAGATAGAGGTTGAGTATCCGAACCTTGCAAGCAGTCAGTATTGCTTCACTGCGATATGATGTGCTTCTTGCTTACATGAAATCAGTTGATACATCCATGGTGAAATGGTATAGCAGCTTGTCTATATCAAACTTGGATCCATCCCGTGGAAGTCTTGCCAAGAAATTCTCAACATGTCT
TCGGTGCACTCTAGATCGGCAATCTGATTCCGCACGAAGCTCGGGCGAATCATGGCGCGTGTATGCTGCCATTCGGGTCCGTTGACGGCGAAGATGGAATAGGGGCCAAGCGTTAAGATGCTCACTTGTTGTCGCAGCGATTTCATCGGCCAGTCCTCGAATCTCGTCGATAGCAAGGTTTTGAAGTTCTCTGGCTCCGACGTAATAAGCATCCACTTACCCGTGGAGCTGAACCAATACGTTCCGTTATAAGTGTTGAGAAGCTTATCCCATAGCTCCAGCAGTTTATACTCCTTGAGCGCTTTGACCGAAATGCGGAGAACATCCAGACCTAAAATCGGATCCCGGTGAGGATATACACTGGCCAGCTTGCATCCATTGACGCGCGTGCCCCGAAGATAGTGGTGATTCCTGCGGAGAAGAGCAAAGACTGGAACCAAGACAATGGCGACGCCAAGGGAAGCGTAGGAGGCGAAGGGCGTGAGGTGCTCGTTCGCGGCAACGAGGGTGATGCGCTCAAGGACCGACCAGGCGATGTAAGTGCCGGCGAGGGCAGCACCTACAAACGCCGCGATCTCACTCACGATGAGTGACATGGCAGTGGTTTTGCTCCGTTGCGAGTTTGTACAACCGCTGACTAAAGAATGCGACTGTCTAGTAATCGCACACGAGTTGGCACCTCCGGCCGTTCTCACGACATGCGGATGGGTTTTCGCGCGATGAAACCAGAGGCCAGGGAGGGCCCAGCAATATATACGAGTGTGAACACCTATATACGAGCATGAGCATTGCGCTTATCCTCCGCTTTTAAATCCATGGCTTCTCCTTTCGTCACCTGTTCACATAAACCTCCGCATAAGGTATGAGAGATTGACCAAGAACGGTTCGGTTCGATACGTCAGATGTCTATTAAAATAGCCAATTACAGCAAATGGCGGCTTTCTCCCCGCCACTAAGCAAGGCTAGGTTGTGAGAGTTATACAACCAACTACCACCCAAACACAAATGCCCGACCCCAGCAGGGAGCACCGTGCAATGTCACATTGATGAAATTCCCATTGCCTCTCTCTTTTTTTCATATTACGTTACAATCAAAAGAGAAAGAGAAAAAGGGAATAGGAAGGCAATCACTGCGCGTACGAAGCGTGGGATGCACCATCATGGAACTTGGCGGACTTGGCTTGGCAAGCGTAAGACGAATATGACATGTTGCGTTTTTCTCGTTTCTTTTAACCCTTTTCACTGCTCTTCTGATGCTCTCACGCGTTTTAGGCCAACACTTGCGCCCGTTTCAATGCAAGGAAATGAAGCTTAAGTCGATGGGCTTTGGCCGGGTTTCAGCTCTCCCTACATGCTCGCGACGAGCCTGGGTGAGCTGGCGAAGTTAAAAAGCGCCATAGGATTCAGACAACCCTTGGCTAGGCCACGTTGGACAAGCTCTGGCAGCTTCACATGCAAATTGGCCATCCAATGACTGGGGCGGAATTACATTCAATTTCATCTTTGAAAAGCTGCCAGTTTCGGCACAAGGTCTGCAGCCTCGGCTGCCCCGCCTTTATGGCCGCAAATTATGCTACCCCATTATGCGCTCTTGAGACATCCATTTATATGTCCATCCACGGCCCGAGCCCGCGGACACCGCACTGGGAGACGATCGACTGGTGAATCAAGATGCTTGGAGGGTCATATCGTGTTAAGGCCGATGCGGAGGGGAATTCCGCATCGGCTGTATTAATTCCTAGTGCTACGACGTGGATCTTTTCATTCTCGCAAGGGTTGATTCGCGTAACAAGTTCAGCGGACCCTACCAAGTGTGATCACTTAGCAAATACGGAGTACATGCCCGAGACTTTGCAGATTTATCGGCCGTTGCTTTCGGATCCGGAGCTGGTAAAGGGCCCGGAGATGTTACATCAATGGGATAACGGCGCCTACCTGTGTACTAATCACAGTGCGGTGGTGTGTTCACGATAGGTAGACAACAATGACACCCAAAAGGTGAAGGGAAAAGTCCAAGTGATATATATCAGGATTTCATAAATCGTTACAAATTCAGGCCAACATAGTTAAAACCTCCAGTAATGTGGCTTGGTCGATATCATCCAAAGACATCTGTCGAAGCAACTTCAACATCGCTACATTCGTCCTCTATCTTGGCCCAAATACATGAATCATTTCCTGTCCAAGCAAACATCTAACCCAAAGACTCCTAAAAGTCGATATATAACTAATCGGCTTTGTCAGTACCTTGAAATAAAAAGTAAAATACGCAGACAAAAGCAGACACTTACAGCTCCTCTCTTTATACGCCTTGGCCAACTCACTTCGAACCTCATTCATCGTCGGATACGCATCTTCTTCAGGATGCCACTTCTTGATCGAAACTATATTCTCCAGAAGCTGAATGCCATTTTCCAGTTTCCCAGCATCCATGTACGCGCACGCGAGCTCATACTGCGTCTTCATGCGCAGCGGATGGTTCTGTTCAAGGCATTGCCTTTCCACCGCGAGAAGTTCCTCCAGCGTAGATATCCCCTTCTTTTCGTTACCGGTTTCAAGATAT|||||2491|WARNING_TRANSCRIPT_NO_START_CODON,CTCTGGCGTGTCAGCAGATCCCAGAGATCTGGGAACGGTGCTCGCTGGTAACAAAGATCTATCTACATTCTATTCGCTCATTCAGGTATGGATAATAGATTCATATATCTTATCTCACAACTATTTAGCCAATTGGTCTGTGCTAACACGCTTCTATAGAAATATCCGGATGTACTTCTTCAGCTTCCCAGCTATGCAGGCGTAACCGTACGTGTTTTCTTTTGTTCATTCTCTCACCACTCTTTAACCACTCTCATGATACCATGAATTGGACCTAATGTCAATTCTGTATACCATTCTTACTAACATCTCATCTACCAGATCGTTGCACCTTCCAATGAAGCCTTCAAAAACATTCCCTATACCGCTCTCAATGGCGTATGGGATCCAAATAACAAGGCCACCACCGTGCCACTCCTGCAATACCATATTCTCATAGGAACGGTTGCAACAGCTGGTCTTGACACTGGCCCAACCTATGTCCGAACCACGCTTCTCAAGAGCCCTCGCTACACAAACGTGACGTTTGGTCAAAACGTCCTCATCGCCAAGCAGCCCGGCGACACTGTGGTCTTCACCACCAGCATGGGCACTCGTTGCACTCTCCAAGAAGGCGACATTGGCTTCCAGGGCGGCCTTGTCCAGGTGGTTGACAACTTGTTGATTCCTCCGTCACGCATCGAGAACACGACCGAGGCATTCAACGTGCCCAACTTCCTTGGCAGCCTCTACGCCTCCAAACTAATGCCCAAGGTCTCTGACGAGCAAAACATCACCGTCTTTGCTCCTGTGGACAGTGCCTTTGCTTCTGTCGGCGGTTCTCTCAAGCACCTCGATGCCAAGGCTCTTGCACGCGTCATGGGATACCACATCGTGCCTAACCAAGTTCTCGTCTCGTCATCCCTTACCAACAACACACGTCTCGAGACACTCGCCAAGAATGCCGCTGGCACAGCTCCCGAGTCTCTCGTCATTCGCCAGTCTGGCAACAACAAATACGTCAACTCAGCGCAGATTGTTCAGCCTGACATTCTCCTCGCCAACGGCATCATGCATCTCATCTCCAATGTCCTGAACCCAGATGCCGATGCCGCCATTCCCAATCCCACCGCTGTTACACAGGCGCCCGTGTTCCCCGTCAGCACGGCCCGTAACCCCTTCACATCTGATTTGCCTTGCACTGTGAGCTGCCCCGTTACAACGACGGCGGCTGATACCACCACAGAAGCAGCCGAGACAAGCACATCTACTAGTATATTCACAACCAAGAGCAAGGCTGCTGCAGGAGCCATGGCTACTGCAAACATTCGTGCTGCGGGAGCGGCATTGGGTCTGCTCGGCGCAGGAATGATGTTGTAAAAGCTCGAGAATGAAATTTTCTTTTTGTCATATAGATGCATACATCTTCTCTTCATTTTGATGATGAGGGAGATTTTCAAAAGCGGAGTCATGAACCTTCACTGGTATGAGCAGTAATGAGATGGATTTAGATGTAATGATTGATGGATTTTTTTTTTCGGACCTTGAGGTATCATAATAGAAAGGGGGCATGTTTGTTACCTAGCCAGAGCTAGTATTTGCAATATGATGATAATTAAATCATAAACCGATATATCGGAATGTGATATGCCTCTCACATATACACAAGAGTCTCAATCTTAGCATCTCTCTGATGATGCTGAGTTTTAAGTGATCATCCAGATAATCTAGCGTTTACTCACCACGTCTCCTAGAAATCGGGTATTTCTCTCCGAGTTGATATTTTATTTTATAGCTTTTGGATAGTTAGAATGACTTCACTTTTATCGTTTATATGCAAAATAACGGCTTGAGATGATAATGTTGACACATACGATACAGGTACTAATCTTATGCTAAAGATCAAATCCATGGTTACGGAAATTACTCTCTGTTTACGACGTATGGTAATGTGATTAAAGCTGTCGCAGAATTCTCCATCAATATTGGCTTGAAAGAAGTATGCAGGGTAAGGCATTCATACAATTGCATATCACAGAAATCTAGTAATAGACATGGTATAAAATCCTTGCATCATGTTGTAATACCTCGCCTATCTCGAGGCGGCTCTCTACATTCTCAATCCATTAACAAGGCTCATCGGCCATCATGATATCTGCACCTTATACAATCCCTACAAATAGAATCCACGGTTCCCCGAAGTTTGTTGCTCATTGCTGAGGCTTCCCCTATGCCTTTCCGAGCTCCCAACGCCGCTGCTTTAAAGCAAATCAATTTATTCCCAAGCCTAAGCCTTTACGCCACCGGAGAGATGACCTTTCTCTCATCACCTGTAATTACGACCTCTGTTCCGCGAAGCGCTTCGGTCGCTGTCGAAGCTGCGGCTACGACTTCGTCGTCGGGTATCGCGATCGTCATATCGACTGGCTCCATTGCCTCCTCCGCCGCCCCTTCGTCTGGGTGCTGGTGATCTCGATCTCGATCGGGATGAGTATGAGCCGTTGGATCGACTGCGGTATCGACTACCGCCACCACCACCTCCCCGAGAAGAGGGAACACCCCCGGGGGATCGAGCTGGCGACAGGGAGTTTGGTCGGTAGACATCGGATCGAGGGCCATATCTGCTTGAAGGCGAGAAGCGGCGACGTCCACCGCCTCCACCGCCACCTAGAGGGCCAGAAGGCGGACCACCTCCACGAGAGCTTTGGAAAGGAACTCGAGGGTCGATGTTGGCACCTCGGCGGGCAAGGGGAGGACCGGGTGACTTCCTGCGTGGCAGTACGATGGAAACGTTGATGATGGCGCCGTCGATTTGCGCCTCGTGCATGTATGAGATTGCAACTTCTGCGTCGGCTTGGTGTTCGTACAGGATATACGCGGTGCTTCGGTTGGTTCCAGCTATAATGCGACCATCACATGTCAGCTATTGAACTCGTTCTGCTGAACTGCGTGGGTGGGGAGCAACTGACAGGTTCTGTTCATTGGCAGATCAAGGTCCTTGATGTGACCAAATTGGCCAAAGATTTCGTAGAGATGCTCTTCGTTAACATTCTTTGACAATCTCTCCACCACAATCTAGTTCGTAGCTGGTTAGCCAAGCTGCCCTACCACTGACCTCTGAAAAGGGCCATTAGCTGCGGATACACCAACCTTGGTGGCTCTCTTGGGAGGACCTTCGCTGGGTGAGCGACTATCTCTACCACGCTCACGGCTTCTGTCACGACTTCCGCTCCTGTTTCGGCCATTGCGACGAGGCGGAGTGATTGATCGCGACCTGGATCGAGAACGCGACGGAGAGCGCGAATCATGGCGACGACGGCGATGGGTTGGAGGCGGCGAGCGCGAGCCGTTGGAATTGGACCGTGGAGGCGTGCGCGATGAAGCCCGGCGACGGCTTCGGGATGGAGATCGTGACGCCATCTTTGATGCTGAAATGGCGGATCTTTGGTGTGTTGAGACGTTTCAACAGGGAGGTTTGAGCTTTGTGACGGCCCGCCAGAGCTCGTCGCCGTTTCTGGAGCATTTGGGGGAGTGAAATGCGTGGTCACGTGATGAGCTCTCAGGTATCTGCAGGTGCTGCACGGAAGGAGCTGAAAGAGCTGCAAGAGGCTCGTTTCTTCCCTCATTCATGTTAGTTTCTAGATACATCTTCCGAGATGAATTTAAATGCCTCTCTATGAGTTGTATTTGATGTGACTTTTTATTGACCGACGTTGACGCTGATTGTTCCTCAAAACCGACGAAGCATCCAGCTTTTGTTTTCTCCGTTGCTGCCACTCTGGGCCTCGAGTGACTTATACCTCACCAACGCAGGCCACTCTGCATGCCATACACGAAATATGATAAAGGGCACAGGAGCTTGACATTTTAGATGTCGAATAATTTCTTGCTTTACATTGCAATCATCTTTCGCACTCATAATAGATCACTTGCGCGGCATACAGGATTCATCAAGTGCGACTACTGTTGTAAGTGGTCTAGACATATCAAACATTTGGTACATATTTCCACAACTCTCTACTCTACAGGAGTCAGGTGAATCCAGCATCCGTTAACCATCGATATAGTTGAGCCCACTTGATGCAGCATTGGCTTATCATCTCCAGGCTGGATATCGCCAAATGTCTGGAGCACCCTTGTGATCAAGTACAGCATCTGGGTCAGAGCAAACTGCTGGCCAATACAGATTCGAGGGCCACCGCTGAACGGAATATATTCCCACCTAAGATGATGTCAGTATTATTACTCGCAATCACTAGTGGCAGCTCCATCGAAAGAAGTGCTTACCCCGGTCGATGCGTTTCCCATCTCTCGGGCCGAAATTCGTCAGCGTCATCACCCCAGTAATCTTTTCTACGATGCAAGCTGTAGGTTGTGAACCGACAGTCGGTGCCTTTAGGGACGAAGAGAGGGCTCTGGCCATCAGGGCCACCGCCCTTTGGCAGGACCGTATCCCTTTCAGCAGTGCGCATGTTGCTTGCTACAGCAGCATACAACCGTAAAGCTGCAAAGAGTTGCGTAAGTCTCTCACATCAAGCTTAAAGAGGGGAAAGGGGATACTAACTTTCTTTCAGCACCATGTTCAGATACTTGAGGTTCTTCAGCTCTTCCCAAGTGGGCTTGCGGCCTTCCAGCTCGGCAATTTCCTCTCTCAGCTTCTTCAGCACATCTGGTCGTCGAGCCAGGACCCAGAAGAGTGAGGACATGGTACTAGCACTCGTGTCGCGGCCGCCCAGAATCAGCGAAAGCAGTTGATCTCGCACCTCACGGTGAGAAGCTCCCGATTTGATGATTTCGTTCATGAAGATGTAGGGCCTCTCCATCTTCTCCTGAGCGAGCGCCTGGGATACGTGGTGGTCGACAAACTGCTGGGTGATCTTGACATATTCATCGAATTTCTTATCTGGCTTCAATAATGCCAACCACCCCAAACGGGCGCGGTTCGTTGAAGTAGTGAGGAGGTAATCAAACGCCGCCATGAATTCCAGAGACTCTTTTGTGGGGGACGTCAAGATAGAGGTTGAGTATCCGAACCTTGCAAGCAGTCAGTATTGCTTCACTGCGATATGATGTGCTTCTTGCTTACATGAAATCAGTTGATACATCCATGGTGAAATGGTATAGCAGCTTGTCTATATCAAACTTGGATCCATCCCGTGGAAGTCTTGCCAAGAAATTCTCAACATGTCTATCGGTGCACTCTAGATCGGCAATCTGATTCCGCACGAAGCTCGGGCGAATCATGGCGCGTGTATGCTGCCATTCGGGTCCGTTGACGGCGAAGATGGAATAGGGGCCAAGCGTTAAGATGCTCACTTGTTGTCGCAGCGATTTCATCGGCCAGTCCTCGAATCTCGTCGATAGCAAGGTTTTGAAGTTCTCTGGCTCCGACGTAATAAGCATCCACTTACCCGTGGAGCTGAACCAATACGTTCCGTTATAAGTGTTGAGAAGCTTATCCCATAGCTCCAGCAGTTTATACTCCTTGAGCGCTTTGACCGAAATGCGGAGAACATCCAGACCTAAAATCGGATCCCGGTGAGGATATACACTGGCCAGCTTGCATCCATTGACGCGCGTGCCCCGAAGATAGTGGTGATTCCTGCGGAGAAGAGCAAAGACTGGAACCAAGACAATGGCGACGCCAAGGGAAGCGTAGGAGGCGAAGGGCGTGAGGTGCTCGTTCGCGGCAACGAGGGTGATGCGCTCAAGGACCGACCAGGCGATGTAAGTGCCGGCGAGGGCAGCACCTACAAACGCCGCGATCTCACTCACGATGAGTGACATGGCAGTGGTTTTGCTCCGTTGCGAGTTTGTACAACCGCTGACTAAAGAATGCGACTGTCTAGTAATCGCACACGAGTTGGCACCTCCGGCCGTTCTCACGACATGCGGATGGGTTTTCGCGCGATGAAACCAGAGGCCAGGGAGGGCCCAGCAATATATACGAGTGTGAACACCTATATACGAGCATGAGCATTGCGCTTATCCTCCGCTTTTAAATCCATGGCTTCTCCTTTCGTCACCTGTTCACATAAACCTCCGCATAAGGTATGAGAGATTGACCAAGAACGGTTCGGTTCGATACGTCAGATGTCTATTAAAATAGCCAATTACAGCAAATGGCGGCTTTCTCCCCGCCACTAAGCAAGGCTAGGTTGTGAGAGTTATACAACCAACTACCACCCAAACACAAATGCCCGACCCCAGCAGGGAGCACCGTGCAATGTCACATTGATGAAATTCCCATTGCCTCTCTCTTTTTTTCATATTACGTTACAATCAAAAGAGAAAGAGAAAAAGGGAATAGGAAGGCAATCACTGCGCGTACGAAGCGTGGGATGCACCATCATGGAACTTGGCGGACTTGGCTTGGCAAGCGTAAGACGAATATGACATGTTGCGTTTTTCTCGTTTCTTTTAACCCTTTTCACTGCTCTTCTGATGCTCTCACGCGTTTTAGGCCAACACTTGCGCCCGTTTCAATGCAAGGAAATGAAGCTTAAGTCGATGGGCTTTGGCCGGGTTTCAGCTCTCCCTACATGCTCGCGACGAGCCTGGGTGAGCTGGCGAAGTTAAAAAGCGCCATAGGATTCAGACAACCCTTGGCTAGGCCACGTTGGACAAGCTCTGGCAGCTTCACATGCAAATTGGCCATCCAATGACTGGGGCGGAATTACATTCAATTTCATCTTTGAAAAGCTGCCAGTTTCGGCACAAGGTCTGCAGCCTCGGCTGCCCCGCCTTTATGGCCGCAAATTATGCTACCCCATTATGCGCTCTTGAGACATCCATTTATATGTCCATCCACGGCCCGAGCCCGCGGACACCGCACTGGGAGACGATCGACTGGTGAATCAAGATGCTTGGAGGGTCATATCGTGTTAAGGCCGATGCGGAGGGGAATTCCGCATCGGCTGTATTAATTCCTAGTGCTACGACGTGGATCTTTTCATTCTCGCAAGGGTTGATTCGCGTAACAAGTTCAGCGGACCCTACCAAGTGTGATCACTTAGCAAATACGGAGTACATGCCCGAGACTTTGCAGATTTATCGGCCGTTGCTTTCGGATCCGGAGCTGGTAAAGGGCCCGGAGATGTTACATCAATGGGATAACGGCGCCTACCTGTGTACTAATCACAGTGCGGTGGTGTGTTCACGATAGGTAGACAACAATGACACCCAAAAGGTGAAGGGAAAAGTCCAAGTGATATATATCAGGATTTCATAAATCGTTACAAATTCAGGCCAACATAGTTAAAACCTCCAGTAATGTGGCTTGGTCGATATCATCCAAAGACATCTGTCGAAGCAACTTCAACATCGCTACATTCGTCCTCTATCTTGGCCCAAATACATGAATCATTTCCTGTCCAAGCAAACATCTAACCCAAAGACTCCTAAAAGTCGATATATAACTAATCGGCTTTGTCAGTACCTTGAAATAAAAAGTAAAATACGCAGACAAAAGCAGACACTTACAGCTCCTCTCTTTATACGCCTTGGCCAACTCACTTCGAACCTCATTCATCGTCGGATACGCATCTTCTTCAGGATGCCACTTCTTGATCGAAACTATATTCTCCAGAAGCTGAATGCCATTTTCCAGTTTCCCAGCATCCATGTACGCGCACGCGAGCTCATACTGCGTCTTCATGCGCAGCGGATGGTTCTGTTCAAGGCATTGCCTTTCCACCGCGAGAAGTTCCTCCAGCGTAGATATCCCCTTCTTTTCGTTACCGGTTTCAAGATAT|downstream_gene_variant|MODIFIER|snc1|gene-TRIREDRAFT_53601|transcript|XM_006961363.1|protein_coding||c.*3165delTinsCTCTGGCGTGTCAGCAGATCCCAGAGATCTGGGAACGGTGCTCGCTGGTAACAAAGATCTATCTACATTCTATTCGCTCATTCAGGTATGGATAATAGATTCATATATCTTATCTCACAACTATTTAGCCAATTGGTCTGTGCTAACACGCTTCTATAGAAATATCCGGATGTACTTCTTCAGCTTCCCAGCTATGCAGGCGTAACCGTACGTGTTTTCTTTTGTTCATTCTCTCACCACTCTTTAACCACTCTCATGATACCATGAATTGGACCTAATGTCAATTCTGTATACCATTCTTACTAACATCTCATCTACCAGATCGTTGCACCTTCCAATGAAGCCTTCAAAAACATTCCCTATACCGCTCTCAATGGCGTATGGGATCCAAATAACAAGGCCACCACCGTGCCACTCCTGCAATACCATATTCTCATAGGAACGGTTGCAACAGCTGGTCTTGACACTGGCCCAACCTATGTCCGAACCACGCTTCTCAAGAGCCCTCGCTACACAAACGTGACGTTTGGTCAAAACGTCCTCATCGCCAAGCAGCCCGGCGACACTGTGGTCTTCACCACCAGCATGGGCACTCGTTGCACTCTCCAAGAAGGCGACATTGGCTTCCAGGGCGGCCTTGTCCAGGTGGTTGACAACTTGTTGATTCCTCCGTCACGCATCGAGAACACGACCGAGGCATTCAACGTGCCCAACTTCCTTGGCAGCCTCTACGCCTCCAAACTAATGCCCAAGGTCTCTGACGAGCAAAACATCACCGTCTTTGCTCCTGTGGACAGTGCCTTTGCTTCTGTCGGCGGTTCTCTCAAGCACCTCGATGCCAAGGCTCTTGCACGCGTCATGGGATACCACATCGTGCCTAACCAAGTTCTCGTCTCGTCATCCCTTACCAACAACACACGTCTCGAGACACTCGCCAAGAATGCCGCTGGCACAGCTCCCGAGTCTCTCGTCATTCGCCAGTCTGGCAACAACAAATACGTCAACTCAGCGCAGATTGTTCAGCCTGACATTCTCCTCGCCAACGGCATCATGCATCTCATCTCCAATGTCCTGAACCCAGATGCCGATGCCGCCATTCCCAATCCCACCGCTGTTACACAGGCGCCCGTGTTCCCCGTCAGCACGGCCCGTAACCCCTTCACATCTGATTTGCCTTGCACTGTGAGCTGCCCCGTTACAACGACGGCGGCTGATACCACCACAGAAGCAGCCGAGACAAGCACATCTACTAGTATATTCACAACCAAGAGCAAGGCTGCTGCAGGAGCCATGGCTACTGCAAACATTCGTGCTGCGGGAGCGGCATTGGGTCTGCTCGGCGCAGGAATGATGTTGTAAAAGCTCGAGAATGAAATTTTCTTTTTGTCATATAGATGCATACATCTTCTCTTCATTTTGATGATGAGGGAGATTTTCAAAAGCGGAGTCATGAACCTTCACTGGTATGAGCAGTAATGAGATGGATTTAGATGTAATGATTGATGGATTTTTTTTTTCGGACCTTGAGGTATCATAATAGAAAGGGGGCATGTTTGTTACCTAGCCAGAGCTAGTATTTGCAATATGATGATAATTAAATCATAAACCGATATATCGGAATGTGATATGCCTCTCACATATACACAAGAGTCTCAATCTTAGCATCTCTCTGATGATGCTGAGTTTTAAGTGATCATCCAGATAATCTAGCGTTTACTCACCACGTCTCCTAGAAATCGGGTATTTCTCTCCGAGTTGATATTTTATTTTATAGCTTTTGGATAGTTAGAATGACTTCACTTTTATCGTTTATATGCAAAATAACGGCTTGAGATGATAATGTTGACACATACGATACAGGTACTAATCTTATGCTAAAGATCAAATCCATGGTTACGGAAATTACTCTCTGTTTACGACGTATGGTAATGTGATTAAAGCTGTCGCAGAATTCTCCATCAATATTGGCTTGAAAGAAGTATGCAGGGTAAGGCATTCATACAATTGCATATCACAGAAATCTAGTAATAGACATGGTATAAAATCCTTGCATCATGTTGTAATACCTCGCCTATCTCGAGGCGGCTCTCTACATTCTCAATCCATTAACAAGGCTCATCGGCCATCATGATATCTGCACCTTATACAATCCCTACAAATAGAATCCACGGTTCCCCGAAGTTTGTTGCTCATTGCTGAGGCTTCCCCTATGCCTTTCCGAGCTCCCAACGCCGCTGCTTTAAAGCAAATCAATTTATTCCCAAGCCTAAGCCTTTACGCCACCGGAGAGATGACCTTTCTCTCATCACCTGTAATTACGACCTCTGTTCCGCGAAGCGCTTCGGTCGCTGTCGAAGCTGCGGCTACGACTTCGTCGTCGGGTATCGCGATCGTCATATCGACTGGCTCCATTGCCTCCTCCGCCGCCCCTTCGTCTGGGTGCTGGTGATCTCGATCTCGATCGGGATGAGTATGAGCCGTTGGATCGACTGCGGTATCGACTACCGCCACCACCACCTCCCCGAGAAGAGGGAACACCCCCGGGGGATCGAGCTGGCGACAGGGAGTTTGGTCGGTAGACATCGGATCGAGGGCCATATCTGCTTGAAGGCGAGAAGCGGCGACGTCCACCGCCTCCACCGCCACCTAGAGGGCCAGAAGGCGGACCACCTCCACGAGAGCTTTGGAAAGGAACTCGAGGGTCGATGTTGGCACCTCGGCGGGCAAGGGGAGGACCGGGTGACTTCCTGCGTGGCAGTACGATGGAAACGTTGATGATGGCGCCGTCGATTTGCGCCTCGTGCATGTATGAGATTGCAACTTCTGCGTCGGCTTGGTGTTCGTACAGGATATACGCGGTGCTTCGGTTGGTTCCAGCTATAATGCGACCATCACATGTCAGCTATTGAACTCGTTCTGCTGAACTGCGTGGGTGGGGAGCAACTGACAGGTTCTGTTCATTGGCAGATCAAGGTCCTTGATGTGACCAAATTGGCCAAAGATTTCGTAGAGATGCTCTTCGTTAACATTCTTTGACAATCTCTCCACCACAATCTAGTTCGTAGCTGGTTAGCCAAGCTGCCCTACCACTGACCTCTGAAAAGGGCCATTAGCTGCGGATACACCAACCTTGGTGGCTCTCTTGGGAGGACCTTCGCTGGGTGAGCGACTATCTCTACCACGCTCACGGCTTCTGTCACGACTTCCGCTCCTGTTTCGGCCATTGCGACGAGGCGGAGTGATTGATCGCGACCTGGATCGAGAACGCGACGGAGAGCGCGAATCATGGCGACGACGGCGATGGGTTGGAGGCGGCGAGCGCGAGCCGTTGGAATTGGACCGTGGAGGCGTGCGCGATGAAGCCCGGCGACGGCTTCGGGATGGAGATCGTGACGCCATCTTTGATGCTGAAATGGCGGATCTTTGGTGTGTTGAGACGTTTCAACAGGGAGGTTTGAGCTTTGTGACGGCCCGCCAGAGCTCGTCGCCGTTTCTGGAGCATTTGGGGGAGTGAAATGCGTGGTCACGTGATGAGCTCTCAGGTATCTGCAGGTGCTGCACGGAAGGAGCTGAAAGAGCTGCAAGAGGCTCGTTTCTTCCCTCATTCATGTTAGTTTCTAGATACATCTTCCGAGATGAATTTAAATGCCTCTCTATGAGTTGTATTTGATGTGACTTTTTATTGACCGACGTTGACGCTGATTGTTCCTCAAAACCGACGAAGCATCCAGCTTTTGTTTTCTCCGTTGCTGCCACTCTGGGCCTCGAGTGACTTATACCTCACCAACGCAGGCCACTCTGCATGCCATACACGAAATATGATAAAGGGCACAGGAGCTTGACATTTTAGATGTCGAATAATTTCTTGCTTTACATTGCAATCATCTTTCGCACTCATAATAGATCACTTGCGCGGCATACAGGATTCATCAAGTGCGACTACTGTTGTAAGTGGTCTAGACATATCAAACATTTGGTACATATTTCCACAACTCTCTACTCTACAGGAGTCAGGTGAATCCAGCATCCGTTAACCATCGATATAGTTGAGCCCACTTGATGCAGCATTGGCTTATCATCTCCAGGCTGGATATCGCCAAATGTCTGGAGCACCCTTGTGATCAAGTACAGCATCTGGGTCAGAGCAAACTGCTGGCCAATACAGATTCGAGGGCCACCGCTGAACGGAATATATTCCCACCTAAGATGATGTCAGTATTATTACTCGCAATCACTAGTGGCAGCTCCATCGAAAGAAGTGCTTACCCCGGTCGATGCGTTTCCCATCTCTCGGGCCGAAATTCGTCAGCGTCATCACCCCAGTAATCTTTTCTACGATGCAAGCTGTAGGTTGTGAACCGACAGTCGGTGCCTTTAGGGACGAAGAGAGGGCTCTGGCCATCAGGGCCACCGCCCTTTGGCAGGACCGTATCCCTTTCAGCAGTGCGCATGTTGCTTGCTACAGCAGCATACAACCGTAAAGCTGCAAAGAGTTGCGTAAGTCTCTCACATCAAGCTTAAAGAGGGGAAAGGGGATACTAACTTTCTTTCAGCACCATGTTCAGATACTTGAGGTTCTTCAGCTCTTCCCAAGTGGGCTTGCGGCCTTCCAGCTCGGCAATTTCCTCTCTCAGCTTCTTCAGCACATCTGGTCGTCGAGCCAGGACCCAGAAGAGTGAGGACATGGTACTAGCACTCGTGTCGCGGCCGCCCAGAATCAGCGAAAGCAGTTGATCTCGCACCTCACGGTGAGAAGCTCCCGATTTGATGATTTCGTTCATGAAGATGTAGGGCCTCTCCATCTTCTCCTGAGCGAGCGCCTGGGATACGTGGTGGTCGACAAACTGCTGGGTGATCTTGACATATTCATCGAATTTCTTATCTGGCTTCAATAATGCCAACCACCCCAAACGGGCGCGGTTCGTTGAAGTAGTGAGGAGGTAATCAAACGCCGCCATGAATTCCAGAGACTCTTTTGTGGGGGACGTCAAGATAGAGGTTGAGTATCCGAACCTTGCAAGCAGTCAGTATTGCTTCACTGCGATATGATGTGCTTCTTGCTTACATGAAATCAGTTGATACATCCATGGTGAAATGGTATAGCAGCTTGTCTATATCAAACTTGGATCCATCCCGTGGAAGTCTTGCCAAGAAATTCTCAACATGTCTATCGGTGCACTCTAGATCGGCAATCTGATTCCGCACGAAGCTCGGGCGAATCATGGCGCGTGTATGCTGCCATTCGGGTCCGTTGACGGCGAAGATGGAATAGGGGCCAAGCGTTAAGATGCTCACTTGTTGTCGCAGCGATTTCATCGGCCAGTCCTCGAATCTCGTCGATAGCAAGGTTTTGAAGTTCTCTGGCTCCGACGTAATAAGCATCCACTTACCCGTGGAGCTGAACCAATACGTTCCGTTATAAGTGTTGAGAAGCTTATCCCATAGCTCCAGCAGTTTATACTCCTTGAGCGCTTTGACCGAAATGCGGAGAACATCCAGACCTAAAATCGGATCCCGGTGAGGATATACACTGGCCAGCTTGCATCCATTGACGCGCGTGCCCCGAAGATAGTGGTGATTCCTGCGGAGAAGAGCAAAGACTGGAACCAAGACAATGGCGACGCCAAGGGAAGCGTAGGAGGCGAAGGGCGTGAGGTGCTCGTTCGCGGCAACGAGGGTGATGCGCTCAAGGACCGACCAGGCGATGTAAGTGCCGGCGAGGGCAGCACCTACAAACGCCGCGATCTCACTCACGATGAGTGACATGGCAGTGGTTTTGCTCCGTTGCGAGTTTGTACAACCGCTGACTAAAGAATGCGACTGTCTAGTAATCGCACACGAGTTGGCACCTCCGGCCGTTCTCACGACATGCGGATGGGTTTTCGCGCGATGAAACCAGAGGCCAGGGAGGGCCCAGCAATATATACGAGTGTGAACACCTATATACGAGCATGAGCATTGCGCTTATCCTCCGCTTTTAAATCCATGGCTTCTCCTTTCGTCACCTGTTCACATAAACCTCCGCATAAGGTATGAGAGATTGACCAAGAACGGTTCGGTTCGATACGTCAGATGTCTATTAAAATAGCCAATTACAGCAAATGGCGGCTTTCTCCCCGCCACTAAGCAAGGCTAGGTTGTGAGAGTTATACAACCAACTACCACCCAAACACAAATGCCCGACCCCAGCAGGGAGCACCGTGCAATGTCACATTGATGAAATTCCCATTGCCTCTCTCTTTTTTTCATATTACGTTACAATCAAAAGAGAAAGAGAAAAAGGGAATAGGAAGGCAATCACTGCGCGTACGAAGCGTGGGATGCACCATCATGGAACTTGGCGGACTTGGCTTGGCAAGCGTAAGACGAATATGACATGTTGCGTTTTTCTCGTTTCTTTTAACCCTTTTCACTGCTCTTCTGATGCTCTCACGCGTTTTAGGCCAACACTTGCGCCCGTTTCAATGCAAGGAAATGAAGCTTAAGTCGATGGGCTTTGGCCGGGTTTCAGCTCTCCCTACATGCTCGCGACGAGCCTGGGTGAGCTGGCGAAGTTAAAAAGCGCCATAGGATTCAGACAACCCTTGGCTAGGCCACGTTGGACAAGCTCTGGCAGCTTCACATGCAAATTGGCCATCCAATGACTGGGGCGGAATTACATTCAATTTCATCTTTGAAAAGCTGCCAGTTTCGGCACAAGGTCTGCAGCCTCGGCTGCCCCGCCTTTATGGCCGCAAATTATGCTACCCCATTATGCGCTCTTGAGACATCCATTTATATGTCCATCCACGGCCCGAGCCCGCGGACACCGCACTGGGAGACGATCGACTGGTGAATCAAGATGCTTGGAGGGTCATATCGTGTTAAGGCCGATGCGGAGGGGAATTCCGCATCGGCTGTATTAATTCCTAGTGCTACGACGTGGATCTTTTCATTCTCGCAAGGGTTGATTCGCGTAACAAGTTCAGCGGACCCTACCAAGTGTGATCACTTAGCAAATACGGAGTACATGCCCGAGACTTTGCAGATTTATCGGCCGTTGCTTTCGGATCCGGAGCTGGTAAAGGGCCCGGAGATGTTACATCAATGGGATAACGGCGCCTACCTGTGTACTAATCACAGTGCGGTGGTGTGTTCACGATAGGTAGACAACAATGACACCCAAAAGGTGAAGGGAAAAGTCCAAGTGATATATATCAGGATTTCATAAATCGTTACAAATTCAGGCCAACATAGTTAAAACCTCCAGTAATGTGGCTTGGTCGATATCATCCAAAGACATCTGTCGAAGCAACTTCAACATCGCTACATTCGTCCTCTATCTTGGCCCAAATACATGAATCATTTCCTGTCCAAGCAAACATCTAACCCAAAGACTCCTAAAAGTCGATATATAACTAATCGGCTTTGTCAGTACCTTGAAATAAAAAGTAAAATACGCAGACAAAAGCAGACACTTACAGCTCCTCTCTTTATACGCCTTGGCCAACTCACTTCGAACCTCATTCATCGTCGGATACGCATCTTCTTCAGGATGCCACTTCTTGATCGAAACTATATTCTCCAGAAGCTGAATGCCATTTTCCAGTTTCCCAGCATCCATGTACGCGCACGCGAGCTCATACTGCGTCTTCATGCGCAGCGGATGGTTCTGTTCAAGGCATTGCCTTTCCACCGCGAGAAGTTCCTCCAGCGTAGATATCCCCTTCTTTTCGTTACCGGTTTCAAGATAT|||||2491|WARNING_TRANSCRIPT_NO_START_CODON,CTCTGGCGTGTCAGCAGATCCCAGAGATCTGGGAACGGTGCTCGCTGGTAACAAAGATCTATCTACATTCTATTCGCTCATTCAGGTATGGATAATAGATTCATATATCTTATCTCACAACTATTTAGCCAATTGGTCTGTGCTAACACGCTTCTATAGAAATATCCGGATGTACTTCTTCAGCTTCCCAGCTATGCAGGCGTAACCGTACGTGTTTTCTTTTGTTCATTCTCTCACCACTCTTTAACCACTCTCATGATACCATGAATTGGACCTAATGTCAATTCTGTATACCATTCTTACTAACATCTCATCTACCAGATCGTTGCACCTTCCAATGAAGCCTTCAAAAACATTCCCTATACCGCTCTCAATGGCGTATGGGATCCAAATAACAAGGCCACCACCGTGCCACTCCTGCAATACCATATTCTCATAGGAACGGTTGCAACAGCTGGTCTTGACACTGGCCCAACCTATGTCCGAACCACGCTTCTCAAGAGCCCTCGCTACACAAACGTGACGTTTGGTCAAAACGTCCTCATCGCCAAGCAGCCCGGCGACACTGTGGTCTTCACCACCAGCATGGGCACTCGTTGCACTCTCCAAGAAGGCGACATTGGCTTCCAGGGCGGCCTTGTCCAGGTGGTTGACAACTTGTTGATTCCTCCGTCACGCATCGAGAACACGACCGAGGCATTCAACGTGCCCAACTTCCTTGGCAGCCTCTACGCCTCCAAACTAATGCCCAAGGTCTCTGACGAGCAAAACATCACCGTCTTTGCTCCTGTGGACAGTGCCTTTGCTTCTGTCGGCGGTTCTCTCAAGCACCTCGATGCCAAGGCTCTTGCACGCGTCATGGGATACCACATCGTGCCTAACCAAGTTCTCGTCTCGTCATCCCTTACCAACAACACACGTCTCGAGACACTCGCCAAGAATGCCGCTGGCACAGCTCCCGAGTCTCTCGTCATTCGCCAGTCTGGCAACAACAAATACGTCAACTCAGCGCAGATTGTTCAGCCTGACATTCTCCTCGCCAACGGCATCATGCATCTCATCTCCAATGTCCTGAACCCAGATGCCGATGCCGCCATTCCCAATCCCACCGCTGTTACACAGGCGCCCGTGTTCCCCGTCAGCACGGCCCGTAACCCCTTCACATCTGATTTGCCTTGCACTGTGAGCTGCCCCGTTACAACGACGGCGGCTGATACCACCACAGAAGCAGCCGAGACAAGCACATCTACTAGTATATTCACAACCAAGAGCAAGGCTGCTGCAGGAGCCATGGCTACTGCAAACATTCGTGCTGCGGGAGCGGCATTGGGTCTGCTCGGCGCAGGAATGATGTTGTAAAAGCTCGAGAATGAAATTTTCTTTTTGTCATATAGATGCATACATCTTCTCTTCATTTTGATGATGAGGGAGATTTTCAAAAGCGGAGTCATGAACCTTCACTGGTATGAGCAGTAATGAGATGGATTTAGATGTAATGATTGATGGATTTTTTTTTTCGGACCTTGAGGTATCATAATAGAAAGGGGGCATGTTTGTTACCTAGCCAGAGCTAGTATTTGCAATATGATGATAATTAAATCATAAACCGATATATCGGAATGTGATATGCCTCTCACATATACACAAGAGTCTCAATCTTAGCATCTCTCTGATGATGCTGAGTTTTAAGTGATCATCCAGATAATCTAGCGTTTACTCACCACGTCTCCTAGAAATCGGGTATTTCTCTCCGAGTTGATATTTTATTTTATAGCTTTTGGATAGTTAGAATGACTTCACTTTTATCGTTTATATGCAAAATAACGGCTTGAGATGATAATGTTGACACATACGATACAGGTACTAATCTTATGCTAAAGATCAAATCCATGGTTACGGAAATTACTCTCTGTTTACGACGTATGGTAATGTGATTAAAGCTGTCGCAGAATTCTCCATCAATATTGGCTTGAAAGAAGTATGCAGGGTAAGGCATTCATACAATTGCATATCACAGAAATCTAGTAATAGACATGGTATAAAATCCTTGCATCATGTTGTAATACCTCGCCTATCTCGAGGCGGCTCTCTACATTCTCAATCCATTAACAAGGCTCATCGGCCATCATGATATCTGCACCTTATACAATCCCTACAAATAGAATCCACGGTTCCCCGAAGTTTGTTGCTCATTGCTGAGGCTTCCCCTATGCCTTTCCGAGCTCCCAACGCCGCTGCTTTAAAGCAAATCAATTTATTCCCAAGCCTAAGCCTTTACGCCACCGGAGAGATGACCTTTCTCTCATCACCTGTAATTACGACCTCTGTTCCGCGAAGCGCTTCGGTCGCTGTCGAAGCTGCGGCTACGACTTCGTCGTCGGGTATCGCGATCGTCATATCGACTGGCTCCATTGCCTCCTCCGCCGCCCCTTCGTCTGGGTGCTGGTGATCTCGATCTCGATCGGGATGAGTATGAGCCGTTGGATCGACTGCGGTATCGACTACCGCCACCACCACCTCCCCGAGAAGAGGGAACACCCCCGGGGGATCGAGCTGGCGACAGGGAGTTTGGTCGGTAGACATCGGATCGAGGGCCATATCTGCTTGAAGGCGAGAAGCGGCGACGTCCACCGCCTCCACCGCCACCTAGAGGGCCAGAAGGCGGACCACCTCCACGAGAGCTTTGGAAAGGAACTCGAGGGTCGATGTTGGCACCTCGGCGGGCAAGGGGAGGACCGGGTGACTTCCTGCGTGGCAGTACGATGGAAACGTTGATGATGGCGCCGTCGATTTGCGCCTCGTGCATGTATGAGATTGCAACTTCTGCGTCGGCTTGGTGTTCGTACAGGATATACGCGGTGCTTCGGTTGGTTCCAGCTATAATGCGACCATCACATGTCAGCTATTGAACTCGTTCTGCTGAACTGCGTGGGTGGGGAGCAACTGACAGGTTCTGTTCATTGGCAGATCAAGGTCCTTGATGTGACCAAATTGGCCAAAGATTTCGTAGAGATGCTCTTCGTTAACATTCTTTGACAATCTCTCCACCACAATCTAGTTCGTAGCTGGTTAGCCAAGCTGCCCTACCACTGACCTCTGAAAAGGGCCATTAGCTGCGGATACACCAACCTTGGTGGCTCTCTTGGGAGGACCTTCGCTGGGTGAGCGACTATCTCTACCACGCTCACGGCTTCTGTCACGACTTCCGCTCCTGTTTCGGCCATTGCGACGAGGCGGAGTGATTGATCGCGACCTGGATCGAGAACGCGACGGAGAGCGCGAATCATGGCGACGACGGCGATGGGTTGGAGGCGGCGAGCGCGAGCCGTTGGAATTGGACCGTGGAGGCGTGCGCGATGAAGCCCGGCGACGGCTTCGGGATGGAGATCGTGACGCCATCTTTGATGCTGAAATGGCGGATCTTTGGTGTGTTGAGACGTTTCAACAGGGAGGTTTGAGCTTTGTGACGGCCCGCCAGAGCTCGTCGCCGTTTCTGGAGCATTTGGGGGAGTGAAATGCGTGGTCACGTGATGAGCTCTCAGGTATCTGCAGGTGCTGCACGGAAGGAGCTGAAAGAGCTGCAAGAGGCTCGTTTCTTCCCTCATTCATGTTAGTTTCTAGATACATCTTCCGAGATGAATTTAAATGCCTCTCTATGAGTTGTATTTGATGTGACTTTTTATTGACCGACGTTGACGCTGATTGTTCCTCAAAACCGACGAAGCATCCAGCTTTTGTTTTCTCCGTTGCTGCCACTCTGGGCCTCGAGTGACTTATACCTCACCAACGCAGGCCACTCTGCATGCCATACACGAAATATGATAAAGGGCACAGGAGCTTGACATTTTAGATGTCGAATAATTTCTTGCTTTACATTGCAATCATCTTTCGCACTCATAATAGATCACTTGCGCGGCATACAGGATTCATCAAGTGCGACTACTGTTGTAAGTGGTCTAGACATATCAAACATTTGGTACATATTTCCACAACTCTCTACTCTACAGGAGTCAGGTGAATCCAGCATCCGTTAACCATCGATATAGTTGAGCCCACTTGATGCAGCATTGGCTTATCATCTCCAGGCTGGATATCGCCAAATGTCTGGAGCACCCTTGTGATCAAGTACAGCATCTGGGTCAGAGCAAACTGCTGGCCAATACAGATTCGAGGGCCACCGCTGAACGGAATATATTCCCACCTAAGATGATGTCAGTATTATTACTCGCAATCACTAGTGGCAGCTCCATCGAAAGAAGTGCTTACCCCGGTCGATGCGTTTCCCATCTCTCGGGCCGAAATTCGTCAGCGTCATCACCCCAGTAATCTTTTCTACGATGCAAGCTGTAGGTTGTGAACCGACAGTCGGTGCCTTTAGGGACGAAGAGAGGGCTCTGGCCATCAGGGCCACCGCCCTTTGGCAGGACCGTATCCCTTTCAGCAGTGCGCATGTTGCTTGCTACAGCAGCATACAACCGTAAAGCTGCAAAGAGTTGCGTAAGTCTCTCACATCAAGCTTAAAGAGGGGAAAGGGGATACTAACTTTCTTTCAGCACCATGTTCAGATACTTGAGGTTCTTCAGCTCTTCCCAAGTGGGCTTGCGGCCTTCCAGCTCGGCAATTTCCTCTCTCAGCTTCTTCAGCACATCTGGTCGTCGAGCCAGGACCCAGAAGAGTGAGGACATGGTACTAGCACTCGTGTCGCGGCCGCCCAGAATCAGCGAAAGCAGTTGATCTCGCACCTCACGGTGAGAAGCTCCCGATTTGATGATTTCGTTCATGAAGATGTAGGGCCTCTCCATCTTCTCCTGAGCGAGCGCCTGGGATACGTGGTGGTCGACAAACTGCTGGGTGATCTTGACATATTCATCGAATTTCTTATCTGGCTTCAATAATGCCAACCACCCCAAACGGGCGCGGTTCGTTGAAGTAGTGAGGAGGTAATCAAACGCCGCCATGAATTCCAGAGACTCTTTTGTGGGGGACGTCAAGATAGAGGTTGAGTATCCGAACCTTGCAAGCAGTCAGTATTGCTTCACTGCGATATGATGTGCTTCTTGCTTACATGAAATCAGTTGATACATCCATGGTGAAATGGTATAGCAGCTTGTCTATATCAAACTTGGATCCATCCCGTGGAAGTCTTGCCAAGAAATTCTCAACATGTCTATCGGTGCACTCTAGATCGGCAATCTGATTCCGCACGAAGCTCGGGCGAATCATGGCGCGTGTATGCTGCCATTCGGGTCCGTTGACGGCGAAGATGGAATAGGGGCCAAGCGTTAAGATGCTCACTTGTTGTCGCAGCGATTTCATCGGCCAGTCCTCGAATCTCGTCGATAGCAAGGTTTTGAAGTTCTCTGGCTCCGACGTAATAAGCATCCACTTACCCGTGGAGCTGAACCAATACGTTCCGTTATAAGTGTTGAGAAGCTTATCCCATAGCTCCAGCAGTTTATACTCCTTGAGCGCTTTGACCGAAATGCGGAGAACATCCAGACCTAAAATCGGATCCCGGTGAGGATATACACTGGCCAGCTTGCATCCATTGACGCGCGTGCCCCGAAGATAGTGGTGATTCCTGCGGAGAAGAGCAAAGACTGGAACCAAGACAATGGCGACGCCAAGGGAAGCGTAGGAGGCGAAGGGCGTGAGGTGCTCGTTCGCGGCAACGAGGGTGATGCGCTCAAGGACCGACCAGGCGATGTAAGTGCCGGCGAGGGCAGCACCTACAAACGCCGCGATCTCACTCACGATGAGTGACATGGCAGTGGTTTTGCTCCGTTGCGAGTTTGTACAACCGCTGACTAAAGAATGCGACTGTCTAGTAATCGCACACGAGTTGGCACCTCCGGCCGTTCTCACGACATGCGGATGGGTTTTCGCGCGATGAAACCAGAGGCCAGGGAGGGCCCAGCAATATATACGAGTGTGAACACCTATATACGAGCATGAGCATTGCGCTTATCCTCCGCTTTTAAATCCATGGCTTCTCCTTTCGTCACCTGTTCACATAAACCTCCGCATAAGGTATGAGAGATTGACCAAGAACGGTTCGGTTCGATACGTCAGATGTCTATTAAAATAGCCAATTACAGCAAATGGCGGCTTTCTCCCCGCCACTAAGCAAGGCTAGGTTGTGAGAGTTATACAACCAACTACCACCCAAACACAAATGCCCGACCCCAGCAGGGAGCACCGTGCAATGTCACATTGATGAAATTCCCATTGCCTCTCTCTTTTTTTCATATTACGTTACAATCAAAAGAGAAAGAGAAAAAGGGAATAGGAAGGCAATCACTGCGCGTACGAAGCGTGGGATGCACCATCATGGAACTTGGCGGACTTGGCTTGGCAAGCGTAAGACGAATATGACATGTTGCGTTTTTCTCGTTTCTTTTAACCCTTTTCACTGCTCTTCTGATGCTCTCACGCGTTTTAGGCCAACACTTGCGCCCGTTTCAATGCAAGGAAATGAAGCTTAAGTCGATGGGCTTTGGCCGGGTTTCAGCTCTCCCTACATGCTCGCGACGAGCCTGGGTGAGCTGGCGAAGTTAAAAAGCGCCATAGGATTCAGACAACCCTTGGCTAGGCCACGTTGGACAAGCTCTGGCAGCTTCACATGCAAATTGGCCATCCAATGACTGGGGCGGAATTACATTCAATTTCATCTTTGAAAAGCTGCCAGTTTCGGCACAAGGTCTGCAGCCTCGGCTGCCCCGCCTTTATGGCCGCAAATTATGCTACCCCATTATGCGCTCTTGAGACATCCATTTATATGTCCATCCACGGCCCGAGCCCGCGGACACCGCACTGGGAGACGATCGACTGGTGAATCAAGATGCTTGGAGGGTCATATCGTGTTAAGGCCGATGCGGAGGGGAATTCCGCATCGGCTGTATTAATTCCTAGTGCTACGACGTGGATCTTTTCATTCTCGCAAGGGTTGATTCGCGTAACAAGTTCAGCGGACCCTACCAAGTGTGATCACTTAGCAAATACGGAGTACATGCCCGAGACTTTGCAGATTTATCGGCCGTTGCTTTCGGATCCGGAGCTGGTAAAGGGCCCGGAGATGTTACATCAATGGGATAACGGCGCCTACCTGTGTACTAATCACAGTGCGGTGGTGTGTTCACGATAGGTAGACAACAATGACACCCAAAAGGTGAAGGGAAAAGTCCAAGTGATATATATCAGGATTTCATAAATCGTTACAAATTCAGGCCAACATAGTTAAAACCTCCAGTAATGTGGCTTGGTCGATATCATCCAAAGACATCTGTCGAAGCAACTTCAACATCGCTACATTCGTCCTCTATCTTGGCCCAAATACATGAATCATTTCCTGTCCAAGCAAACATCTAACCCAAAGACTCCTAAAAGTCGATATATAACTAATCGGCTTTGTCAGTACCTTGAAATAAAAAGTAAAATACGCAGACAAAAGCAGACACTTACAGCTCCTCTCTTTATACGCCTTGGCCAACTCACTTCGAACCTCATTCATCGTCGGATACGCATCTTCTTCAGGATGCCACTTCTTGATCGAAACTATATTCTCCAGAAGCTGAATGCCATTTTCCAGTTTCCCAGCATCCATGTACGCGCACGCGAGCTCATACTGCGTCTTCATGCGCAGCGGATGGTTCTGTTCAAGGCATTGCCTTTCCACCGCGAGAAGTTCCTCCAGCGTAGATATCCCCTTCTTTTCGTTACCGGTTTCAAGATAT|downstream_gene_variant|MODIFIER|exon-XM_006961363.1-1|GENE_exon-XM_006961363.1-1|transcript|rna-XM_006961363.1|protein_coding||c.*2491delAinsCTCTGGCGTGTCAGCAGATCCCAGAGATCTGGGAACGGTGCTCGCTGGTAACAAAGATCTATCTACATTCTATTCGCTCATTCAGGTATGGATAATAGATTCATATATCTTATCTCACAACTATTTAGCCAATTGGTCTGTGCTAACACGCTTCTATAGAAATATCCGGATGTACTTCTTCAGCTTCCCAGCTATGCAGGCGTAACCGTACGTGTTTTCTTTTGTTCATTCTCTCACCACTCTTTAACCACTCTCATGATACCATGAATTGGACCTAATGTCAATTCTGTATACCATTCTTACTAACATCTCATCTACCAGATCGTTGCACCTTCCAATGAAGCCTTCAAAAACATTCCCTATACCGCTCTCAATGGCGTATGGGATCCAAATAACAAGGCCACCACCGTGCCACTCCTGCAATACCATATTCTCATAGGAACGGTTGCAACAGCTGGTCTTGACACTGGCCCAACCTATGTCCGAACCACGCTTCTCAAGAGCCCTCGCTACACAAACGTGACGTTTGGTCAAAACGTCCTCATCGCCAAGCAGCCCGGCGACACTGTGGTCTTCACCACCAGCATGGGCACTCGTTGCACTCTCCAAGAAGGCGACATTGGCTTCCAGGGCGGCCTTGTCCAGGTGGTTGACAACTTGTTGATTCCTCCGTCACGCATCGAGAACACGACCGAGGCATTCAACGTGCCCAACTTCCTTGGCAGCCTCTACGCCTCCAAACTAATGCCCAAGGTCTCTGACGAGCAAAACATCACCGTCTTTGCTCCTGTGGACAGTGCCTTTGCTTCTGTCGGCGGTTCTCTCAAGCACCTCGATGCCAAGGCTCTTGCACGCGTCATGGGATACCACATCGTGCCTAACCAAGTTCTCGTCTCGTCATCCCTTACCAACAACACACGTCTCGAGACACTCGCCAAGAATGCCGCTGGCACAGCTCCCGAGTCTCTCGTCATTCGCCAGTCTGGCAACAACAAATACGTCAACTCAGCGCAGATTGTTCAGCCTGACATTCTCCTCGCCAACGGCATCATGCATCTCATCTCCAATGTCCTGAACCCAGATGCCGATGCCGCCATTCCCAATCCCACCGCTGTTACACAGGCGCCCGTGTTCCCCGTCAGCACGGCCCGTAACCCCTTCACATCTGATTTGCCTTGCACTGTGAGCTGCCCCGTTACAACGACGGCGGCTGATACCACCACAGAAGCAGCCGAGACAAGCACATCTACTAGTATATTCACAACCAAGAGCAAGGCTGCTGCAGGAGCCATGGCTACTGCAAACATTCGTGCTGCGGGAGCGGCATTGGGTCTGCTCGGCGCAGGAATGATGTTGTAAAAGCTCGAGAATGAAATTTTCTTTTTGTCATATAGATGCATACATCTTCTCTTCATTTTGATGATGAGGGAGATTTTCAAAAGCGGAGTCATGAACCTTCACTGGTATGAGCAGTAATGAGATGGATTTAGATGTAATGATTGATGGATTTTTTTTTTCGGACCTTGAGGTATCATAATAGAAAGGGGGCATGTTTGTTACCTAGCCAGAGCTAGTATTTGCAATATGATGATAATTAAATCATAAACCGATATATCGGAATGTGATATGCCTCTCACATATACACAAGAGTCTCAATCTTAGCATCTCTCTGATGATGCTGAGTTTTAAGTGATCATCCAGATAATCTAGCGTTTACTCACCACGTCTCCTAGAAATCGGGTATTTCTCTCCGAGTTGATATTTTATTTTATAGCTTTTGGATAGTTAGAATGACTTCACTTTTATCGTTTATATGCAAAATAACGGCTTGAGATGATAATGTTGACACATACGATACAGGTACTAATCTTATGCTAAAGATCAAATCCATGGTTACGGAAATTACTCTCTGTTTACGACGTATGGTAATGTGATTAAAGCTGTCGCAGAATTCTCCATCAATATTGGCTTGAAAGAAGTATGCAGGGTAAGGCATTCATACAATTGCATATCACAGAAATCTAGTAATAGACATGGTATAAAATCCTTGCATCATGTTGTAATACCTCGCCTATCTCGAGGCGGCTCTCTACATTCTCAATCCATTAACAAGGCTCATCGGCCATCATGATATCTGCACCTTATACAATCCCTACAAATAGAATCCACGGTTCCCCGAAGTTTGTTGCTCATTGCTGAGGCTTCCCCTATGCCTTTCCGAGCTCCCAACGCCGCTGCTTTAAAGCAAATCAATTTATTCCCAAGCCTAAGCCTTTACGCCACCGGAGAGATGACCTTTCTCTCATCACCTGTAATTACGACCTCTGTTCCGCGAAGCGCTTCGGTCGCTGTCGAAGCTGCGGCTACGACTTCGTCGTCGGGTATCGCGATCGTCATATCGACTGGCTCCATTGCCTCCTCCGCCGCCCCTTCGTCTGGGTGCTGGTGATCTCGATCTCGATCGGGATGAGTATGAGCCGTTGGATCGACTGCGGTATCGACTACCGCCACCACCACCTCCCCGAGAAGAGGGAACACCCCCGGGGGATCGAGCTGGCGACAGGGAGTTTGGTCGGTAGACATCGGATCGAGGGCCATATCTGCTTGAAGGCGAGAAGCGGCGACGTCCACCGCCTCCACCGCCACCTAGAGGGCCAGAAGGCGGACCACCTCCACGAGAGCTTTGGAAAGGAACTCGAGGGTCGATGTTGGCACCTCGGCGGGCAAGGGGAGGACCGGGTGACTTCCTGCGTGGCAGTACGATGGAAACGTTGATGATGGCGCCGTCGATTTGCGCCTCGTGCATGTATGAGATTGCAACTTCTGCGTCGGCTTGGTGTTCGTACAGGATATACGCGGTGCTTCGGTTGGTTCCAGCTATAATGCGACCATCACATGTCAGCTATTGAACTCGTTCTGCTGAACTGCGTGGGTGGGGAGCAACTGACAGGTTCTGTTCATTGGCAGATCAAGGTCCTTGATGTGACCAAATTGGCCAAAGATTTCGTAGAGATGCTCTTCGTTAACATTCTTTGACAATCTCTCCACCACAATCTAGTTCGTAGCTGGTTAGCCAAGCTGCCCTACCACTGACCTCTGAAAAGGGCCATTAGCTGCGGATACACCAACCTTGGTGGCTCTCTTGGGAGGACCTTCGCTGGGTGAGCGACTATCTCTACCACGCTCACGGCTTCTGTCACGACTTCCGCTCCTGTTTCGGCCATTGCGACGAGGCGGAGTGATTGATCGCGACCTGGATCGAGAACGCGACGGAGAGCGCGAATCATGGCGACGACGGCGATGGGTTGGAGGCGGCGAGCGCGAGCCGTTGGAATTGGACCGTGGAGGCGTGCGCGATGAAGCCCGGCGACGGCTTCGGGATGGAGATCGTGACGCCATCTTTGATGCTGAAATGGCGGATCTTTGGTGTGTTGAGACGTTTCAACAGGGAGGTTTGAGCTTTGTGACGGCCCGCCAGAGCTCGTCGCCGTTTCTGGAGCATTTGGGGGAGTGAAATGCGTGGTCACGTGATGAGCTCTCAGGTATCTGCAGGTGCTGCACGGAAGGAGCTGAAAGAGCTGCAAGAGGCTCGTTTCTTCCCTCATTCATGTTAGTTTCTAGATACATCTTCCGAGATGAATTTAAATGCCTCTCTATGAGTTGTATTTGATGTGACTTTTTATTGACCGACGTTGACGCTGATTGTTCCTCAAAACCGACGAAGCATCCAGCTTTTGTTTTCTCCGTTGCTGCCACTCTGGGCCTCGAGTGACTTATACCTCACCAACGCAGGCCACTCTGCATGCCATACACGAAATATGATAAAGGGCACAGGAGCTTGACATTTTAGATGTCGAATAATTTCTTGCTTTACATTGCAATCATCTTTCGCACTCATAATAGATCACTTGCGCGGCATACAGGATTCATCAAGTGCGACTACTGTTGTAAGTGGTCTAGACATATCAAACATTTGGTACATATTTCCACAACTCTCTACTCTACAGGAGTCAGGTGAATCCAGCATCCGTTAACCATCGATATAGTTGAGCCCACTTGATGCAGCATTGGCTTATCATCTCCAGGCTGGATATCGCCAAATGTCTGGAGCACCCTTGTGATCAAGTACAGCATCTGGGTCAGAGCAAACTGCTGGCCAATACAGATTCGAGGGCCACCGCTGAACGGAATATATTCCCACCTAAGATGATGTCAGTATTATTACTCGCAATCACTAGTGGCAGCTCCATCGAAAGAAGTGCTTACCCCGGTCGATGCGTTTCCCATCTCTCGGGCCGAAATTCGTCAGCGTCATCACCCCAGTAATCTTTTCTACGATGCAAGCTGTAGGTTGTGAACCGACAGTCGGTGCCTTTAGGGACGAAGAGAGGGCTCTGGCCATCAGGGCCACCGCCCTTTGGCAGGACCGTATCCCTTTCAGCAGTGCGCATGTTGCTTGCTACAGCAGCATACAACCGTAAAGCTGCAAAGAGTTGCGTAAGTCTCTCACATCAAGCTTAAAGAGGGGAAAGGGGATACTAACTTTCTTTCAGCACCATGTTCAGATACTTGAGGTTCTTCAGCTCTTCCCAAGTGGGCTTGCGGCCTTCCAGCTCGGCAATTTCCTCTCTCAGCTTCTTCAGCACATCTGGTCGTCGAGCCAGGACCCAGAAGAGTGAGGACATGGTACTAGCACTCGTGTCGCGGCCGCCCAGAATCAGCGAAAGCAGTTGATCTCGCACCTCACGGTGAGAAGCTCCCGATTTGATGATTTCGTTCATGAAGATGTAGGGCCTCTCCATCTTCTCCTGAGCGAGCGCCTGGGATACGTGGTGGTCGACAAACTGCTGGGTGATCTTGACATATTCATCGAATTTCTTATCTGGCTTCAATAATGCCAACCACCCCAAACGGGCGCGGTTCGTTGAAGTAGTGAGGAGGTAATCAAACGCCGCCATGAATTCCAGAGACTCTTTTGTGGGGGACGTCAAGATAGAGGTTGAGTATCCGAACCTTGCAAGCAGTCAGTATTGCTTCACTGCGATATGATGTGCTTCTTGCTTACATGAAATCAGTTGATACATCCATGGTGAAATGGTATAGCAGCTTGTCTATATCAAACTTGGATCCATCCCGTGGAAGTCTTGCCAAGAAATTCTCAACATGTCTATCGGTGCACTCTAGATCGGCAATCTGATTCCGCACGAAGCTCGGGCGAATCATGGCGCGTGTATGCTGCCATTCGGGTCCGTTGACGGCGAAGATGGAATAGGGGCCAAGCGTTAAGATGCTCACTTGTTGTCGCAGCGATTTCATCGGCCAGTCCTCGAATCTCGTCGATAGCAAGGTTTTGAAGTTCTCTGGCTCCGACGTAATAAGCATCCACTTACCCGTGGAGCTGAACCAATACGTTCCGTTATAAGTGTTGAGAAGCTTATCCCATAGCTCCAGCAGTTTATACTCCTTGAGCGCTTTGACCGAAATGCGGAGAACATCCAGACCTAAAATCGGATCCCGGTGAGGATATACACTGGCCAGCTTGCATCCATTGACGCGCGTGCCCCGAAGATAGTGGTGATTCCTGCGGAGAAGAGCAAAGACTGGAACCAAGACAATGGCGACGCCAAGGGAAGCGTAGGAGGCGAAGGGCGTGAGGTGCTCGTTCGCGGCAACGAGGGTGATGCGCTCAAGGACCGACCAGGCGATGTAAGTGCCGGCGAGGGCAGCACCTACAAACGCCGCGATCTCACTCACGATGAGTGACATGGCAGTGGTTTTGCTCCGTTGCGAGTTTGTACAACCGCTGACTAAAGAATGCGACTGTCTAGTAATCGCACACGAGTTGGCACCTCCGGCCGTTCTCACGACATGCGGATGGGTTTTCGCGCGATGAAACCAGAGGCCAGGGAGGGCCCAGCAATATATACGAGTGTGAACACCTATATACGAGCATGAGCATTGCGCTTATCCTCCGCTTTTAAATCCATGGCTTCTCCTTTCGTCACCTGTTCACATAAACCTCCGCATAAGGTATGAGAGATTGACCAAGAACGGTTCGGTTCGATACGTCAGATGTCTATTAAAATAGCCAATTACAGCAAATGGCGGCTTTCTCCCCGCCACTAAGCAAGGCTAGGTTGTGAGAGTTATACAACCAACTACCACCCAAACACAAATGCCCGACCCCAGCAGGGAGCACCGTGCAATGTCACATTGATGAAATTCCCATTGCCTCTCTCTTTTTTTCATATTACGTTACAATCAAAAGAGAAAGAGAAAAAGGGAATAGGAAGGCAATCACTGCGCGTACGAAGCGTGGGATGCACCATCATGGAACTTGGCGGACTTGGCTTGGCAAGCGTAAGACGAATATGACATGTTGCGTTTTTCTCGTTTCTTTTAACCCTTTTCACTGCTCTTCTGATGCTCTCACGCGTTTTAGGCCAACACTTGCGCCCGTTTCAATGCAAGGAAATGAAGCTTAAGTCGATGGGCTTTGGCCGGGTTTCAGCTCTCCCTACATGCTCGCGACGAGCCTGGGTGAGCTGGCGAAGTTAAAAAGCGCCATAGGATTCAGACAACCCTTGGCTAGGCCACGTTGGACAAGCTCTGGCAGCTTCACATGCAAATTGGCCATCCAATGACTGGG
CGGAATTACATTCAATTTCATCTTTGAAAAGCTGCCAGTTTCGGCACAAGGTCTGCAGCCTCGGCTGCCCCGCCTTTATGGCCGCAAATTATGCTACCCCATTATGCGCTCTTGAGACATCCATTTATATGTCCATCCACGGCCCGAGCCCGCGGACACCGCACTGGGAGACGATCGACTGGTGAATCAAGATGCTTGGAGGGTCATATCGTGTTAAGGCCGATGCGGAGGGGAATTCCGCATCGGCTGTATTAATTCCTAGTGCTACGACGTGGATCTTTTCATTCTCGCAAGGGTTGATTCGCGTAACAAGTTCAGCGGACCCTACCAAGTGTGATCACTTAGCAAATACGGAGTACATGCCCGAGACTTTGCAGATTTATCGGCCGTTGCTTTCGGATCCGGAGCTGGTAAAGGGCCCGGAGATGTTACATCAATGGGATAACGGCGCCTACCTGTGTACTAATCACAGTGCGGTGGTGTGTTCACGATAGGTAGACAACAATGACACCCAAAAGGTGAAGGGAAAAGTCCAAGTGATATATATCAGGATTTCATAAATCGTTACAAATTCAGGCCAACATAGTTAAAACCTCCAGTAATGTGGCTTGGTCGATATCATCCAAAGACATCTGTCGAAGCAACTTCAACATCGCTACATTCGTCCTCTATCTTGGCCCAAATACATGAATCATTTCCTGTCCAAGCAAACATCTAACCCAAAGACTCCTAAAAGTCGATATATAACTAATCGGCTTTGTCAGTACCTTGAAATAAAAAGTAAAATACGCAGACAAAAGCAGACACTTACAGCTCCTCTCTTTATACGCCTTGGCCAACTCACTTCGAACCTCATTCATCGTCGGATACGCATCTTCTTCAGGATGCCACTTCTTGATCGAAACTATATTCTCCAGAAGCTGAATGCCATTTTCCAGTTTCCCAGCATCCATGTACGCGCACGCGAGCTCATACTGCGTCTTCATGCGCAGCGGATGGTTCTGTTCAAGGCATTGCCTTTCCACCGCGAGAAGTTCCTCCAGCGTAGATATCCCCTTCTTTTCGTTACCGGTTTCAAGATAT|||||2491|,CTCTGGCGTGTCAGCAGATCCCAGAGATCTGGGAACGGTGCTCGCTGGTAACAAAGATCTATCTACATTCTATTCGCTCATTCAGGTATGGATAATAGATTCATATATCTTATCTCACAACTATTTAGCCAATTGGTCTGTGCTAACACGCTTCTATAGAAATATCCGGATGTACTTCTTCAGCTTCCCAGCTATGCAGGCGTAACCGTACGTGTTTTCTTTTGTTCATTCTCTCACCACTCTTTAACCACTCTCATGATACCATGAATTGGACCTAATGTCAATTCTGTATACCATTCTTACTAACATCTCATCTACCAGATCGTTGCACCTTCCAATGAAGCCTTCAAAAACATTCCCTATACCGCTCTCAATGGCGTATGGGATCCAAATAACAAGGCCACCACCGTGCCACTCCTGCAATACCATATTCTCATAGGAACGGTTGCAACAGCTGGTCTTGACACTGGCCCAACCTATGTCCGAACCACGCTTCTCAAGAGCCCTCGCTACACAAACGTGACGTTTGGTCAAAACGTCCTCATCGCCAAGCAGCCCGGCGACACTGTGGTCTTCACCACCAGCATGGGCACTCGTTGCACTCTCCAAGAAGGCGACATTGGCTTCCAGGGCGGCCTTGTCCAGGTGGTTGACAACTTGTTGATTCCTCCGTCACGCATCGAGAACACGACCGAGGCATTCAACGTGCCCAACTTCCTTGGCAGCCTCTACGCCTCCAAACTAATGCCCAAGGTCTCTGACGAGCAAAACATCACCGTCTTTGCTCCTGTGGACAGTGCCTTTGCTTCTGTCGGCGGTTCTCTCAAGCACCTCGATGCCAAGGCTCTTGCACGCGTCATGGGATACCACATCGTGCCTAACCAAGTTCTCGTCTCGTCATCCCTTACCAACAACACACGTCTCGAGACACTCGCCAAGAATGCCGCTGGCACAGCTCCCGAGTCTCTCGTCATTCGCCAGTCTGGCAACAACAAATACGTCAACTCAGCGCAGATTGTTCAGCCTGACATTCTCCTCGCCAACGGCATCATGCATCTCATCTCCAATGTCCTGAACCCAGATGCCGATGCCGCCATTCCCAATCCCACCGCTGTTACACAGGCGCCCGTGTTCCCCGTCAGCACGGCCCGTAACCCCTTCACATCTGATTTGCCTTGCACTGTGAGCTGCCCCGTTACAACGACGGCGGCTGATACCACCACAGAAGCAGCCGAGACAAGCACATCTACTAGTATATTCACAACCAAGAGCAAGGCTGCTGCAGGAGCCATGGCTACTGCAAACATTCGTGCTGCGGGAGCGGCATTGGGTCTGCTCGGCGCAGGAATGATGTTGTAAAAGCTCGAGAATGAAATTTTCTTTTTGTCATATAGATGCATACATCTTCTCTTCATTTTGATGATGAGGGAGATTTTCAAAAGCGGAGTCATGAACCTTCACTGGTATGAGCAGTAATGAGATGGATTTAGATGTAATGATTGATGGATTTTTTTTTTCGGACCTTGAGGTATCATAATAGAAAGGGGGCATGTTTGTTACCTAGCCAGAGCTAGTATTTGCAATATGATGATAATTAAATCATAAACCGATATATCGGAATGTGATATGCCTCTCACATATACACAAGAGTCTCAATCTTAGCATCTCTCTGATGATGCTGAGTTTTAAGTGATCATCCAGATAATCTAGCGTTTACTCACCACGTCTCCTAGAAATCGGGTATTTCTCTCCGAGTTGATATTTTATTTTATAGCTTTTGGATAGTTAGAATGACTTCACTTTTATCGTTTATATGCAAAATAACGGCTTGAGATGATAATGTTGACACATACGATACAGGTACTAATCTTATGCTAAAGATCAAATCCATGGTTACGGAAATTACTCTCTGTTTACGACGTATGGTAATGTGATTAAAGCTGTCGCAGAATTCTCCATCAATATTGGCTTGAAAGAAGTATGCAGGGTAAGGCATTCATACAATTGCATATCACAGAAATCTAGTAATAGACATGGTATAAAATCCTTGCATCATGTTGTAATACCTCGCCTATCTCGAGGCGGCTCTCTACATTCTCAATCCATTAACAAGGCTCATCGGCCATCATGATATCTGCACCTTATACAATCCCTACAAATAGAATCCACGGTTCCCCGAAGTTTGTTGCTCATTGCTGAGGCTTCCCCTATGCCTTTCCGAGCTCCCAACGCCGCTGCTTTAAAGCAAATCAATTTATTCCCAAGCCTAAGCCTTTACGCCACCGGAGAGATGACCTTTCTCTCATCACCTGTAATTACGACCTCTGTTCCGCGAAGCGCTTCGGTCGCTGTCGAAGCTGCGGCTACGACTTCGTCGTCGGGTATCGCGATCGTCATATCGACTGGCTCCATTGCCTCCTCCGCCGCCCCTTCGTCTGGGTGCTGGTGATCTCGATCTCGATCGGGATGAGTATGAGCCGTTGGATCGACTGCGGTATCGACTACCGCCACCACCACCTCCCCGAGAAGAGGGAACACCCCCGGGGGATCGAGCTGGCGACAGGGAGTTTGGTCGGTAGACATCGGATCGAGGGCCATATCTGCTTGAAGGCGAGAAGCGGCGACGTCCACCGCCTCCACCGCCACCTAGAGGGCCAGAAGGCGGACCACCTCCACGAGAGCTTTGGAAAGGAACTCGAGGGTCGATGTTGGCACCTCGGCGGGCAAGGGGAGGACCGGGTGACTTCCTGCGTGGCAGTACGATGGAAACGTTGATGATGGCGCCGTCGATTTGCGCCTCGTGCATGTATGAGATTGCAACTTCTGCGTCGGCTTGGTGTTCGTACAGGATATACGCGGTGCTTCGGTTGGTTCCAGCTATAATGCGACCATCACATGTCAGCTATTGAACTCGTTCTGCTGAACTGCGTGGGTGGGGAGCAACTGACAGGTTCTGTTCATTGGCAGATCAAGGTCCTTGATGTGACCAAATTGGCCAAAGATTTCGTAGAGATGCTCTTCGTTAACATTCTTTGACAATCTCTCCACCACAATCTAGTTCGTAGCTGGTTAGCCAAGCTGCCCTACCACTGACCTCTGAAAAGGGCCATTAGCTGCGGATACACCAACCTTGGTGGCTCTCTTGGGAGGACCTTCGCTGGGTGAGCGACTATCTCTACCACGCTCACGGCTTCTGTCACGACTTCCGCTCCTGTTTCGGCCATTGCGACGAGGCGGAGTGATTGATCGCGACCTGGATCGAGAACGCGACGGAGAGCGCGAATCATGGCGACGACGGCGATGGGTTGGAGGCGGCGAGCGCGAGCCGTTGGAATTGGACCGTGGAGGCGTGCGCGATGAAGCCCGGCGACGGCTTCGGGATGGAGATCGTGACGCCATCTTTGATGCTGAAATGGCGGATCTTTGGTGTGTTGAGACGTTTCAACAGGGAGGTTTGAGCTTTGTGACGGCCCGCCAGAGCTCGTCGCCGTTTCTGGAGCATTTGGGGGAGTGAAATGCGTGGTCACGTGATGAGCTCTCAGGTATCTGCAGGTGCTGCACGGAAGGAGCTGAAAGAGCTGCAAGAGGCTCGTTTCTTCCCTCATTCATGTTAGTTTCTAGATACATCTTCCGAGATGAATTTAAATGCCTCTCTATGAGTTGTATTTGATGTGACTTTTTATTGACCGACGTTGACGCTGATTGTTCCTCAAAACCGACGAAGCATCCAGCTTTTGTTTTCTCCGTTGCTGCCACTCTGGGCCTCGAGTGACTTATACCTCACCAACGCAGGCCACTCTGCATGCCATACACGAAATATGATAAAGGGCACAGGAGCTTGACATTTTAGATGTCGAATAATTTCTTGCTTTACATTGCAATCATCTTTCGCACTCATAATAGATCACTTGCGCGGCATACAGGATTCATCAAGTGCGACTACTGTTGTAAGTGGTCTAGACATATCAAACATTTGGTACATATTTCCACAACTCTCTACTCTACAGGAGTCAGGTGAATCCAGCATCCGTTAACCATCGATATAGTTGAGCCCACTTGATGCAGCATTGGCTTATCATCTCCAGGCTGGATATCGCCAAATGTCTGGAGCACCCTTGTGATCAAGTACAGCATCTGGGTCAGAGCAAACTGCTGGCCAATACAGATTCGAGGGCCACCGCTGAACGGAATATATTCCCACCTAAGATGATGTCAGTATTATTACTCGCAATCACTAGTGGCAGCTCCATCGAAAGAAGTGCTTACCCCGGTCGATGCGTTTCCCATCTCTCGGGCCGAAATTCGTCAGCGTCATCACCCCAGTAATCTTTTCTACGATGCAAGCTGTAGGTTGTGAACCGACAGTCGGTGCCTTTAGGGACGAAGAGAGGGCTCTGGCCATCAGGGCCACCGCCCTTTGGCAGGACCGTATCCCTTTCAGCAGTGCGCATGTTGCTTGCTACAGCAGCATACAACCGTAAAGCTGCAAAGAGTTGCGTAAGTCTCTCACATCAAGCTTAAAGAGGGGAAAGGGGATACTAACTTTCTTTCAGCACCATGTTCAGATACTTGAGGTTCTTCAGCTCTTCCCAAGTGGGCTTGCGGCCTTCCAGCTCGGCAATTTCCTCTCTCAGCTTCTTCAGCACATCTGGTCGTCGAGCCAGGACCCAGAAGAGTGAGGACATGGTACTAGCACTCGTGTCGCGGCCGCCCAGAATCAGCGAAAGCAGTTGATCTCGCACCTCACGGTGAGAAGCTCCCGATTTGATGATTTCGTTCATGAAGATGTAGGGCCTCTCCATCTTCTCCTGAGCGAGCGCCTGGGATACGTGGTGGTCGACAAACTGCTGGGTGATCTTGACATATTCATCGAATTTCTTATCTGGCTTCAATAATGCCAACCACCCCAAACGGGCGCGGTTCGTTGAAGTAGTGAGGAGGTAATCAAACGCCGCCATGAATTCCAGAGACTCTTTTGTGGGGGACGTCAAGATAGAGGTTGAGTATCCGAACCTTGCAAGCAGTCAGTATTGCTTCACTGCGATATGATGTGCTTCTTGCTTACATGAAATCAGTTGATACATCCATGGTGAAATGGTATAGCAGCTTGTCTATATCAAACTTGGATCCATCCCGTGGAAGTCTTGCCAAGAAATTCTCAACATGTCTATCGGTGCACTCTAGATCGGCAATCTGATTCCGCACGAAGCTCGGGCGAATCATGGCGCGTGTATGCTGCCATTCGGGTCCGTTGACGGCGAAGATGGAATAGGGGCCAAGCGTTAAGATGCTCACTTGTTGTCGCAGCGATTTCATCGGCCAGTCCTCGAATCTCGTCGATAGCAAGGTTTTGAAGTTCTCTGGCTCCGACGTAATAAGCATCCACTTACCCGTGGAGCTGAACCAATACGTTCCGTTATAAGTGTTGAGAAGCTTATCCCATAGCTCCAGCAGTTTATACTCCTTGAGCGCTTTGACCGAAATGCGGAGAACATCCAGACCTAAAATCGGATCCCGGTGAGGATATACACTGGCCAGCTTGCATCCATTGACGCGCGTGCCCCGAAGATAGTGGTGATTCCTGCGGAGAAGAGCAAAGACTGGAACCAAGACAATGGCGACGCCAAGGGAAGCGTAGGAGGCGAAGGGCGTGAGGTGCTCGTTCGCGGCAACGAGGGTGATGCGCTCAAGGACCGACCAGGCGATGTAAGTGCCGGCGAGGGCAGCACCTACAAACGCCGCGATCTCACTCACGATGAGTGACATGGCAGTGGTTTTGCTCCGTTGCGAGTTTGTACAACCGCTGACTAAAGAATGCGACTGTCTAGTAATCGCACACGAGTTGGCACCTCCGGCCGTTCTCACGACATGCGGATGGGTTTTCGCGCGATGAAACCAGAGGCCAGGGAGGGCCCAGCAATATATACGAGTGTGAACACCTATATACGAGCATGAGCATTGCGCTTATCCTCCGCTTTTAAATCCATGGCTTCTCCTTTCGTCACCTGTTCACATAAACCTCCGCATAAGGTATGAGAGATTGACCAAGAACGGTTCGGTTCGATACGTCAGATGTCTATTAAAATAGCCAATTACAGCAAATGGCGGCTTTCTCCCCGCCACTAAGCAAGGCTAGGTTGTGAGAGTTATACAACCAACTACCACCCAAACACAAATGCCCGACCCCAGCAGGGAGCACCGTGCAATGTCACATTGATGAAATTCCCATTGCCTCTCTCTTTTTTTCATATTACGTTACAATCAAAAGAGAAAGAGAAAAAGGGAATAGGAAGGCAATCACTGCGCGTACGAAGCGTGGGATGCACCATCATGGAACTTGGCGGACTTGGCTTGGCAAGCGTAAGACGAATATGACATGTTGCGTTTTTCTCGTTTCTTTTAACCCTTTTCACTGCTCTTCTGATGCTCTCACGCGTTTTAGGCCAACACTTGCGCCCGTTTCAATGCAAGGAAATGAAGCTTAAGTCGATGGGCTTTGGCCGGGTTTCAGCTCTCCCTACATGCTCGCGACGAGCCTGGGTGAGCTGGCGAAGTTAAAAAGCGCCATAGGATTCAGACAACCCTTGGCTAGGCCACGTTGGACAAGCTCTGGCAGCTTCACATGCAAATTGGCCATCCAATGACTGGGGCGGAATTACATTCAATTTCATCTTTGAAAAGCTGCCAGTTTCGGCACAAGGTCTGCAGCCTCGGCTGCCCCGCCTTTATGGCCGCAAATTATGCTACCCCATTATGCGCTCTTGAGACATCCATTTATATGTCCATCCACGGCCCGAGCCCGCGGACACCGCACTGGGAGACGATCGACTGGTGAATCAAGATGCTTGGAGGGTCATATCGTGTTAAGGCCGATGCGGAGGGGAATTCCGCATCGGCTGTATTAATTCCTAGTGCTACGACGTGGATCTTTTCATTCTCGCAAGGGTTGATTCGCGTAACAAGTTCAGCGGACCCTACCAAGTGTGATCACTTAGCAAATACGGAGTACATGCCCGAGACTTTGCAGATTTATCGGCCGTTGCTTTCGGATCCGGAGCTGGTAAAGGGCCCGGAGATGTTACATCAATGGGATAACGGCGCCTACCTGTGTACTAATCACAGTGCGGTGGTGTGTTCACGATAGGTAGACAACAATGACACCCAAAAGGTGAAGGGAAAAGTCCAAGTGATATATATCAGGATTTCATAAATCGTTACAAATTCAGGCCAACATAGTTAAAACCTCCAGTAATGTGGCTTGGTCGATATCATCCAAAGACATCTGTCGAAGCAACTTCAACATCGCTACATTCGTCCTCTATCTTGGCCCAAATACATGAATCATTTCCTGTCCAAGCAAACATCTAACCCAAAGACTCCTAAAAGTCGATATATAACTAATCGGCTTTGTCAGTACCTTGAAATAAAAAGTAAAATACGCAGACAAAAGCAGACACTTACAGCTCCTCTCTTTATACGCCTTGGCCAACTCACTTCGAACCTCATTCATCGTCGGATACGCATCTTCTTCAGGATGCCACTTCTTGATCGAAACTATATTCTCCAGAAGCTGAATGCCATTTTCCAGTTTCCCAGCATCCATGTACGCGCACGCGAGCTCATACTGCGTCTTCATGCGCAGCGGATGGTTCTGTTCAAGGCATTGCCTTTCCACCGCGAGAAGTTCCTCCAGCGTAGATATCCCCTTCTTTTCGTTACCGGTTTCAAGATAT|downstream_gene_variant|MODIFIER|exon-XM_006961363.1-1|GENE_exon-XM_006961363.1-1|transcript|rna-XM_006961363.1|protein_coding||c.*2490_*2491insCTCTGGCGTGTCAGCAGATCCCAGAGATCTGGGAACGGTGCTCGCTGGTAACAAAGATCTATCTACATTCTATTCGCTCATTCAGGTATGGATAATAGATTCATATATCTTATCTCACAACTATTTAGCCAATTGGTCTGTGCTAACACGCTTCTATAGAAATATCCGGATGTACTTCTTCAGCTTCCCAGCTATGCAGGCGTAACCGTACGTGTTTTCTTTTGTTCATTCTCTCACCACTCTTTAACCACTCTCATGATACCATGAATTGGACCTAATGTCAATTCTGTATACCATTCTTACTAACATCTCATCTACCAGATCGTTGCACCTTCCAATGAAGCCTTCAAAAACATTCCCTATACCGCTCTCAATGGCGTATGGGATCCAAATAACAAGGCCACCACCGTGCCACTCCTGCAATACCATATTCTCATAGGAACGGTTGCAACAGCTGGTCTTGACACTGGCCCAACCTATGTCCGAACCACGCTTCTCAAGAGCCCTCGCTACACAAACGTGACGTTTGGTCAAAACGTCCTCATCGCCAAGCAGCCCGGCGACACTGTGGTCTTCACCACCAGCATGGGCACTCGTTGCACTCTCCAAGAAGGCGACATTGGCTTCCAGGGCGGCCTTGTCCAGGTGGTTGACAACTTGTTGATTCCTCCGTCACGCATCGAGAACACGACCGAGGCATTCAACGTGCCCAACTTCCTTGGCAGCCTCTACGCCTCCAAACTAATGCCCAAGGTCTCTGACGAGCAAAACATCACCGTCTTTGCTCCTGTGGACAGTGCCTTTGCTTCTGTCGGCGGTTCTCTCAAGCACCTCGATGCCAAGGCTCTTGCACGCGTCATGGGATACCACATCGTGCCTAACCAAGTTCTCGTCTCGTCATCCCTTACCAACAACACACGTCTCGAGACACTCGCCAAGAATGCCGCTGGCACAGCTCCCGAGTCTCTCGTCATTCGCCAGTCTGGCAACAACAAATACGTCAACTCAGCGCAGATTGTTCAGCCTGACATTCTCCTCGCCAACGGCATCATGCATCTCATCTCCAATGTCCTGAACCCAGATGCCGATGCCGCCATTCCCAATCCCACCGCTGTTACACAGGCGCCCGTGTTCCCCGTCAGCACGGCCCGTAACCCCTTCACATCTGATTTGCCTTGCACTGTGAGCTGCCCCGTTACAACGACGGCGGCTGATACCACCACAGAAGCAGCCGAGACAAGCACATCTACTAGTATATTCACAACCAAGAGCAAGGCTGCTGCAGGAGCCATGGCTACTGCAAACATTCGTGCTGCGGGAGCGGCATTGGGTCTGCTCGGCGCAGGAATGATGTTGTAAAAGCTCGAGAATGAAATTTTCTTTTTGTCATATAGATGCATACATCTTCTCTTCATTTTGATGATGAGGGAGATTTTCAAAAGCGGAGTCATGAACCTTCACTGGTATGAGCAGTAATGAGATGGATTTAGATGTAATGATTGATGGATTTTTTTTTTCGGACCTTGAGGTATCATAATAGAAAGGGGGCATGTTTGTTACCTAGCCAGAGCTAGTATTTGCAATATGATGATAATTAAATCATAAACCGATATATCGGAATGTGATATGCCTCTCACATATACACAAGAGTCTCAATCTTAGCATCTCTCTGATGATGCTGAGTTTTAAGTGATCATCCAGATAATCTAGCGTTTACTCACCACGTCTCCTAGAAATCGGGTATTTCTCTCCGAGTTGATATTTTATTTTATAGCTTTTGGATAGTTAGAATGACTTCACTTTTATCGTTTATATGCAAAATAACGGCTTGAGATGATAATGTTGACACATACGATACAGGTACTAATCTTATGCTAAAGATCAAATCCATGGTTACGGAAATTACTCTCTGTTTACGACGTATGGTAATGTGATTAAAGCTGTCGCAGAATTCTCCATCAATATTGGCTTGAAAGAAGTATGCAGGGTAAGGCATTCATACAATTGCATATCACAGAAATCTAGTAATAGACATGGTATAAAATCCTTGCATCATGTTGTAATACCTCGCCTATCTCGAGGCGGCTCTCTACATTCTCAATCCATTAACAAGGCTCATCGGCCATCATGATATCTGCACCTTATACAATCCCTACAAATAGAATCCACGGTTCCCCGAAGTTTGTTGCTCATTGCTGAGGCTTCCCCTATGCCTTTCCGAGCTCCCAACGCCGCTGCTTTAAAGCAAATCAATTTATTCCCAAGCCTAAGCCTTTACGCCACCGGAGAGATGACCTTTCTCTCATCACCTGTAATTACGACCTCTGTTCCGCGAAGCGCTTCGGTCGCTGTCGAAGCTGCGGCTACGACTTCGTCGTCGGGTATCGCGATCGTCATATCGACTGGCTCCATTGCCTCCTCCGCCGCCCCTTCGTCTGGGTGCTGGTGATCTCGATCTCGATCGGGATGAGTATGAGCCGTTGGATCGACTGCGGTATCGACTACCGCCACCACCACCTCCCCGAGAAGAGGGAACACCCCCGGGGGATCGAGCTGGCGACAGGGAGTTTGGTCGGTAGACATCGGATCGAGGGCCATATCTGCTTGAAGGCGAGAAGCGGCGACGTCCACCGCCTCCACCGCCACCTAGAGGGCCAGAAGGCGGACCACCTCCACGAGAGCTTTGGAAAGGAACTCGAGGGTCGATGTTGGCACCTCGGCGGGCAAGGGGAGGACCGGGTGACTTCCTGCGTGGCAGTACGATGGAAACGTTGATGATGGCGCCGTCGATTTGCGCCTCGTGCATGTATGAGATTGCAACTTCTGCGTCGGCTTGGTGTTCGTACAGGATATACGCGGTGCTTCGGTTGGTTCCAGCTATAATGCGACCATCACATGTCAGCTATTGAACTCGTTCTGCTGAACTGCGTGGGTGGGGAGCAACTGACAGGTTCTGTTCATTGGCAGATCAAGGTCCTTGATGTGACCAAATTGGCCAAAGATTTCGTAGAGATGCTCTTCGTTAACATTCTTTGACAATCTCTCCACCACAATCTAGTTCGTAGCTGGTTAGCCAAGCTGCCCTACCACTGACCTCTGAAAAGGGCCATTAGCTGCGGATACACCAACCTTGGTGGCTCTCTTGGGAGGACCTTCGCTGGGTGAGCGACTATCTCTACCACGCTCACGGCTTCTGTCACGACTTCCGCTCCTGTTTCGGCCATTGCGACGAGGCGGAGTGATTGATCGCGACCTGGATCGAGAACGCGACGGAGAGCGCGAATCATGGCGACGACGGCGATGGGTTGGAGGCGGCGAGCGCGAGCCGTTGGAATTGGACCGTGGAGGCGTGCGCGATGAAGCCCGGCGACGGCTTCGGGATGGAGATCGTGACGCCATCTTTGATGCTGAAATGGCGGATCTTTGGTGTGTTGAGACGTTTCAACAGGGAGGTTTGAGCTTTGTGACGGCCCGCCAGAGCTCGTCGCCGTTTCTGGAGCATTTGGGGGAGTGAAATGCGTGGTCACGTGATGAGCTCTCAGGTATCTGCAGGTGCTGCACGGAAGGAGCTGAAAGAGCTGCAAGAGGCTCGTTTCTTCCCTCATTCATGTTAGTTTCTAGATACATCTTCCGAGATGAATTTAAATGCCTCTCTATGAGTTGTATTTGATGTGACTTTTTATTGACCGACGTTGACGCTGATTGTTCCTCAAAACCGACGAAGCATCCAGCTTTTGTTTTCTCCGTTGCTGCCACTCTGGGCCTCGAGTGACTTATACCTCACCAACGCAGGCCACTCTGCATGCCATACACGAAATATGATAAAGGGCACAGGAGCTTGACATTTTAGATGTCGAATAATTTCTTGCTTTACATTGCAATCATCTTTCGCACTCATAATAGATCACTTGCGCGGCATACAGGATTCATCAAGTGCGACTACTGTTGTAAGTGGTCTAGACATATCAAACATTTGGTACATATTTCCACAACTCTCTACTCTACAGGAGTCAGGTGAATCCAGCATCCGTTAACCATCGATATAGTTGAGCCCACTTGATGCAGCATTGGCTTATCATCTCCAGGCTGGATATCGCCAAATGTCTGGAGCACCCTTGTGATCAAGTACAGCATCTGGGTCAGAGCAAACTGCTGGCCAATACAGATTCGAGGGCCACCGCTGAACGGAATATATTCCCACCTAAGATGATGTCAGTATTATTACTCGCAATCACTAGTGGCAGCTCCATCGAAAGAAGTGCTTACCCCGGTCGATGCGTTTCCCATCTCTCGGGCCGAAATTCGTCAGCGTCATCACCCCAGTAATCTTTTCTACGATGCAAGCTGTAGGTTGTGAACCGACAGTCGGTGCCTTTAGGGACGAAGAGAGGGCTCTGGCCATCAGGGCCACCGCCCTTTGGCAGGACCGTATCCCTTTCAGCAGTGCGCATGTTGCTTGCTACAGCAGCATACAACCGTAAAGCTGCAAAGAGTTGCGTAAGTCTCTCACATCAAGCTTAAAGAGGGGAAAGGGGATACTAACTTTCTTTCAGCACCATGTTCAGATACTTGAGGTTCTTCAGCTCTTCCCAAGTGGGCTTGCGGCCTTCCAGCTCGGCAATTTCCTCTCTCAGCTTCTTCAGCACATCTGGTCGTCGAGCCAGGACCCAGAAGAGTGAGGACATGGTACTAGCACTCGTGTCGCGGCCGCCCAGAATCAGCGAAAGCAGTTGATCTCGCACCTCACGGTGAGAAGCTCCCGATTTGATGATTTCGTTCATGAAGATGTAGGGCCTCTCCATCTTCTCCTGAGCGAGCGCCTGGGATACGTGGTGGTCGACAAACTGCTGGGTGATCTTGACATATTCATCGAATTTCTTATCTGGCTTCAATAATGCCAACCACCCCAAACGGGCGCGGTTCGTTGAAGTAGTGAGGAGGTAATCAAACGCCGCCATGAATTCCAGAGACTCTTTTGTGGGGGACGTCAAGATAGAGGTTGAGTATCCGAACCTTGCAAGCAGTCAGTATTGCTTCACTGCGATATGATGTGCTTCTTGCTTACATGAAATCAGTTGATACATCCATGGTGAAATGGTATAGCAGCTTGTCTATATCAAACTTGGATCCATCCCGTGGAAGTCTTGCCAAGAAATTCTCAACATGTCTATCGGTGCACTCTAGATCGGCAATCTGATTCCGCACGAAGCTCGGGCGAATCATGGCGCGTGTATGCTGCCATTCGGGTCCGTTGACGGCGAAGATGGAATAGGGGCCAAGCGTTAAGATGCTCACTTGTTGTCGCAGCGATTTCATCGGCCAGTCCTCGAATCTCGTCGATAGCAAGGTTTTGAAGTTCTCTGGCTCCGACGTAATAAGCATCCACTTACCCGTGGAGCTGAACCAATACGTTCCGTTATAAGTGTTGAGAAGCTTATCCCATAGCTCCAGCAGTTTATACTCCTTGAGCGCTTTGACCGAAATGCGGAGAACATCCAGACCTAAAATCGGATCCCGGTGAGGATATACACTGGCCAGCTTGCATCCATTGACGCGCGTGCCCCGAAGATAGTGGTGATTCCTGCGGAGAAGAGCAAAGACTGGAACCAAGACAATGGCGACGCCAAGGGAAGCGTAGGAGGCGAAGGGCGTGAGGTGCTCGTTCGCGGCAACGAGGGTGATGCGCTCAAGGACCGACCAGGCGATGTAAGTGCCGGCGAGGGCAGCACCTACAAACGCCGCGATCTCACTCACGATGAGTGACATGGCAGTGGTTTTGCTCCGTTGCGAGTTTGTACAACCGCTGACTAAAGAATGCGACTGTCTAGTAATCGCACACGAGTTGGCACCTCCGGCCGTTCTCACGACATGCGGATGGGTTTTCGCGCGATGAAACCAGAGGCCAGGGAGGGCCCAGCAATATATACGAGTGTGAACACCTATATACGAGCATGAGCATTGCGCTTATCCTCCGCTTTTAAATCCATGGCTTCTCCTTTCGTCACCTGTTCACATAAACCTCCGCATAAGGTATGAGAGATTGACCAAGAACGGTTCGGTTCGATACGTCAGATGTCTATTAAAATAGCCAATTACAGCAAATGGCGGCTTTCTCCCCGCCACTAAGCAAGGCTAGGTTGTGAGAGTTATACAACCAACTACCACCCAAACACAAATGCCCGACCCCAGCAGGGAGCACCGTGCAATGTCACATTGATGAAATTCCCATTGCCTCTCTCTTTTTTTCATATTACGTTACAATCAAAAGAGAAAGAGAAAAAGGGAATAGGAAGGCAATCACTGCGCGTACGAAGCGTGGGATGCACCATCATGGAACTTGGCGGACTTGGCTTGGCAAGCGTAAGACGAATATGACATGTTGCGTTTTTCTCGTTTCTTTTAACCCTTTTCACTGCTCTTCTGATGCTCTCACGCGTTTTAGGCCAACACTTGCGCCCGTTTCAATGCAAGGAAATGAAGCTTAAGTCGATGGGCTTTGGCCGGGTTTCAGCTCTCCCTACATGCTCGCGACGAGCCTGGGTGAGCTGGCGAAGTTAAAAAGCGCCATAGGATTCAGACAACCCTTGGCTAGGCCACGTTGGACAAGCTCTGGCAGCTTCACATGCAAATTGGCCATCCAATGACTGGGGCGGAATTACATTCAATTTCATCTTTGAAAAGCTGCCAGTTTCGGCACAAGGTCTGCAGCCTCGGCTGCCCCGCCTTTATGGCCGCAAATTATGCTACCCCATTATGCGCTCTTGAGACATCCATTTATATGTCCATCCACGGCCCGAGCCCGCGGACACCGCACTGGGAGACGATCGACTGGTGAATCAAGATGCTTGGAGGGTCATATCGTGTTAAGGCCGATGCGGAGGGGAATTCCGCATCGGCTGTATTAATTCCTAGTGCTACGACGTGGATCTTTTCATTCTCGCAAGGGTTGATTCGCGTAACAAGTTCAGCGGACCCTACCAAGTGTGATCACTTAGCAAATACGGAGTACATGCCCGAGACTTTGCAGATTTATCGGCCGTTGCTTTCGGATCCGGAGCTGGTAAAGGGCCCGGAGATGTTACATCAATGGGATAACGGCGCCTACCTGTGTACTAATCACAGTGCGGTGGTGTGTTCACGATAGGTAGACAACAATGACACCCAAAAGGTGAAGGGAAAAGTCCAAGTGATATATATCAGGATTTCATAAATCGTTACAAATTCAGGCCAACATAGTTAAAACCTCCAGTAATGTGGCTTGGTCGATATCATCCAAAGACATCTGTCGAAGCAACTTCAACATCGCTACATTCGTCCTCTATCTTGGCCCAAATACATGAATCATTTCCTGTCCAAGCAAACATCTAACCCAAAGACTCCTAAAAGTCGATATATAACTAATCGGCTTTGTCAGTACCTTGAAATAAAAAGTAAAATACGCAGACAAAAGCAGACACTTACAGCTCCTCTCTTTATACGCCTTGGCCAACTCACTTCGAACCTCATTCATCGTCGGATACGCATCTTCTTCAGGATGCCACTTCTTGATCGAAACTATATTCTCCAGAAGCTGAATGCCATTTTCCAGTTTCCCAGCATCCATGTACGCGCACGCGAGCTCATACTGCGTCTTCATGCGCAGCGGATGGTTCTGTTCAAGGCATTGCCTTTCCACCGCGAGAAGTTCCTCCAGCGTAGATATCCCCTTCTTTTCGTTACCGGTTTCAAGATAT|||||2491|,CTCTGGCGTGTCAGCAGATCCCAGAGATCTGGGAACGGTGCTCGCTGGTAACAAAGATCTATCTACATTCTATTCGCTCATTCAGGTATGGATAATAGATTCATATATCTTATCTCACAACTATTTAGCCAATTGGTCTGTGCTAACACGCTTCTATAGAAATATCCGGATGTACTTCTTCAGCTTCCCAGCTATGCAGGCGTAACCGTACGTGTTTTCTTTTGTTCATTCTCTCACCACTCTTTAACCACTCTCATGATACCATGAATTGGACCTAATGTCAATTCTGTATACCATTCTTACTAACATCTCATCTACCAGATCGTTGCACCTTCCAATGAAGCCTTCAAAAACATTCCCTATACCGCTCTCAATGGCGTATGGGATCCAAATAACAAGGCCACCACCGTGCCACTCCTGCAATACCATATTCTCATAGGAACGGTTGCAACAGCTGGTCTTGACACTGGCCCAACCTATGTCCGAACCACGCTTCTCAAGAGCCCTCGCTACACAAACGTGACGTTTGGTCAAAACGTCCTCATCGCCAAGCAGCCCGGCGACACTGTGGTCTTCACCACCAGCATGGGCACTCGTTGCACTCTCCAAGAAGGCGACATTGGCTTCCAGGGCGGCCTTGTCCAGGTGGTTGACAACTTGTTGATTCCTCCGTCACGCATCGAGAACACGACCGAGGCATTCAACGTGCCCAACTTCCTTGGCAGCCTCTACGCCTCCAAACTAATGCCCAAGGTCTCTGACGAGCAAAACATCACCGTCTTTGCTCCTGTGGACAGTGCCTTTGCTTCTGTCGGCGGTTCTCTCAAGCACCTCGATGCCAAGGCTCTTGCACGCGTCATGGGATACCACATCGTGCCTAACCAAGTTCTCGTCTCGTCATCCCTTACCAACAACACACGTCTCGAGACACTCGCCAAGAATGCCGCTGGCACAGCTCCCGAGTCTCTCGTCATTCGCCAGTCTGGCAACAACAAATACGTCAACTCAGCGCAGATTGTTCAGCCTGACATTCTCCTCGCCAACGGCATCATGCATCTCATCTCCAATGTCCTGAACCCAGATGCCGATGCCGCCATTCCCAATCCCACCGCTGTTACACAGGCGCCCGTGTTCCCCGTCAGCACGGCCCGTAACCCCTTCACATCTGATTTGCCTTGCACTGTGAGCTGCCCCGTTACAACGACGGCGGCTGATACCACCACAGAAGCAGCCGAGACAAGCACATCTACTAGTATATTCACAACCAAGAGCAAGGCTGCTGCAGGAGCCATGGCTACTGCAAACATTCGTGCTGCGGGAGCGGCATTGGGTCTGCTCGGCGCAGGAATGATGTTGTAAAAGCTCGAGAATGAAATTTTCTTTTTGTCATATAGATGCATACATCTTCTCTTCATTTTGATGATGAGGGAGATTTTCAAAAGCGGAGTCATGAACCTTCACTGGTATGAGCAGTAATGAGATGGATTTAGATGTAATGATTGATGGATTTTTTTTTTCGGACCTTGAGGTATCATAATAGAAAGGGGGCATGTTTGTTACCTAGCCAGAGCTAGTATTTGCAATATGATGATAATTAAATCATAAACCGATATATCGGAATGTGATATGCCTCTCACATATACACAAGAGTCTCAATCTTAGCATCTCTCTGATGATGCTGAGTTTTAAGTGATCATCCAGATAATCTAGCGTTTACTCACCACGTCTCCTAGAAATCGGGTATTTCTCTCCGAGTTGATATTTTATTTTATAGCTTTTGGATAGTTAGAATGACTTCACTTTTATCGTTTATATGCAAAATAACGGCTTGAGATGATAATGTTGACACATACGATACAGGTACTAATCTTATGCTAAAGATCAAATCCATGGTTACGGAAATTACTCTCTGTTTACGACGTATGGTAATGTGATTAAAGCTGTCGCAGAATTCTCCATCAATATTGGCTTGAAAGAAGTATGCAGGGTAAGGCATTCATACAATTGCATATCACAGAAATCTAGTAATAGACATGGTATAAAATCCTTGCATCATGTTGTAATACCTCGCCTATCTCGAGGCGGCTCTCTACATTCTCAATCCATTAACAAGGCTCATCGGCCATCATGATATCTGCACCTTATACAATCCCTACAAATAGAATCCACGGTTCCCCGAAGTTTGTTGCTCATTGCTGAGGCTTCCCCTATGCCTTTCCGAGCTCCCAACGCCGCTGCTTTAAAGCAAATCAATTTATTCCCAAGCCTAAGCCTTTACGCCACCGGAGAGATGACCTTTCTCTCATCACCTGTAATTACGACCTCTGTTCCGCGAAGCGCTTCGGTCGCTGTCGAAGCTGCGGCTACGACTTCGTCGTCGGGTATCGCGATCGTCATATCGACTGGCTCCATTGCCTCCTCCGCCGCCCCTTCGTCTGGGTGCTGGTGATCTCGATCTCGATCGGGATGAGTATGAGCCGTTGGATCGACTGCGGTATCGACTACCGCCACCACCACCTCCCCGAGAAGAGGGAACACCCCCGGGGGATCGAGCTGGCGACAGGGAGTTTGGTCGGTAGACATCGGATCGAGGGCCATATCTGCTTGAAGGCGAGAAGCGGCGACGTCCACCGCCTCCACCGCCACCTAGAGGGCCAGAAGGCGGACCACCTCCACGAGAGCTTTGGAAAGGAACTCGAGGGTCGATGTTGGCACCTCGGCGGGCAAGGGGAGGACCGGGTGACTTCCTGCGTGGCAGTACGATGGAAACGTTGATGATGGCGCCGTCGATTTGCGCCTCGTGCATGTATGAGATTGCAACTTCTGCGTCGGCTTGGTGTTCGTACAGGATATACGCGGTGCTTCGGTTGGTTCCAGCTATAATGCGACCATCACATGTCAGCTATTGAACTCGTTCTGCTGAACTGCGTGGGTGGGGAGCAACTGACAGGTTCTGTTCATTGGCAGATCAAGGTCCTTGATGTGACCAAATTGGCCAAAGATTTCGTAGAGATGCTCTTCGTTAACATTCTTTGACAATCTCTCCACCACAATCTAGTTCGTAGCTGGTTAGCCAAGCTGCCCTACCACTGACCTCTGAAAAGGGCCATTAGCTGCGGATACACCAACCTTGGTGGCTCTCTTGGGAGGACCTTCGCTGGGTGAGCGACTATCTCTACCACGCTCACGGCTTCTGTCACGACTTCCGCTCCTGTTTCGGCCATTGCGACGAGGCGGAGTGATTGATCGCGACCTGGATCGAGAACGCGACGGAGAGCGCGAATCATGGCGACGACGGCGATGGGTTGGAGGCGGCGAGCGCGAGCCGTTGGAATTGGACCGTGGAGGCGTGCGCGATGAAGCCCGGCGACGGCTTCGGGATGGAGATCGTGACGCCATCTTTGATGCTGAAATGGCGGATCTTTGGTGTGTTGAGACGTTTCAACAGGGAGGTTTGAGCTTTGTGACGGCCCGCCAGAGCTCGTCGCCGTTTCTGGAGCATTTGGGGGAGTGAAATGCGTGGTCACGTGATGAGCTCTCAGGTATCTGCAGGTGCTGCACGGAAGGAGCTGAAAGAGCTGCAAGAGGCTCGTTTCTTCCCTCATTCATGTTAGTTTCTAGATACATCTTCCGAGATGAATTTAAATGCCTCTCTATGAGTTGTATTTGATGTGACTTTTTATTGACCGACGTTGACGCTGATTGTTCCTCAAAACCGACGAAGCATCCAGCTTTTGTTTTCTCCGTTGCTGCCACTCTGGGCCTCGAGTGACTTATACCTCACCAACGCAGGCCACTCTGCATGCCATACACGAAATATGATAAAGGGCACAGGAGCTTGACATTTTAGATGTCGAATAATTTCTTGCTTTACATTGCAATCATCTTTCGCACTCATAATAGATCACTTGCGCGGCATACAGGATTCATCAAGTGCGACTACTGTTGTAAGTGGTCTAGACATATCAAACATTTGGTACATATTTCCACAACTCTCTACTCTACAGGAGTCAGGTGAATCCAGCATCCGTTAACCATCGATATAGTTGAGCCCACTTGATGCAGCATTGGCTTATCATCTCCAGGCTGGATATCGCCAAATGTCTGGAGCACCCTTGTGATCAAGTACAGCATCTGGGTCAGAGCAAACTGCTGGCCAATACAGATTCGAGGGCCACCGCTGAACGGAATATATTCCCACCTAAGATGATGTCAGTATTATTACTCGCAATCACTAGTGGCAGCTCCATCGAAAGAAGTGCTTACCCCGGTCGATGCGTTTCCCATCTCTCGGGCCGAAATTCGTCAGCGTCATCACCCCAGTAATCTTTTCTACGATGCAAGCTGTAGGTTGTGAACCGACAGTCGGTGCCTTTAGGGACGAAGAGAGGGCTCTGGCCATCAGGGCCACCGCCCTTTGGCAGGACCGTATCCCTTTCAGCAGTGCGCATGTTGCTTGCTACAGCAGCATACAACCGTAAAGCTGCAAAGAGTTGCGTAAGTCTCTCACATCAAGCTTAAAGAGGGGAAAGGGGATACTAACTTTCTTTCAGCACCATGTTCAGATACTTGAGGTTCTTCAGCTCTTCCCAAGTGGGCTTGCGGCCTTCCAGCTCGGCAATTTCCTCTCTCAGCTTCTTCAGCACATCTGGTCGTCGAGCCAGGACCCAGAAGAGTGAGGACATGGTACTAGCACTCGTGTCGCGGCCGCCCAGAATCAGCGAAAGCAGTTGATCTCGCACCTCACGGTGAGAAGCTCCCGATTTGATGATTTCGTTCATGAAGATGTAGGGCCTCTCCATCTTCTCCTGAGCGAGCGCCTGGGATACGTGGTGGTCGACAAACTGCTGGGTGATCTTGACATATTCATCGAATTTCTTATCTGGCTTCAATAATGCCAACCACCCCAAACGGGCGCGGTTCGTTGAAGTAGTGAGGAGGTAATCAAACGCCGCCATGAATTCCAGAGACTCTTTTGTGGGGGACGTCAAGATAGAGGTTGAGTATCCGAACCTTGCAAGCAGTCAGTATTGCTTCACTGCGATATGATGTGCTTCTTGCTTACATGAAATCAGTTGATACATCCATGGTGAAATGGTATAGCAGCTTGTCTATATCAAACTTGGATCCATCCCGTGGAAGTCTTGCCAAGAAATTCTCAACATGTCTATCGGTGCACTCTAGATCGGCAATCTGATTCCGCACGAAGCTCGGGCGAATCATGGCGCGTGTATGCTGCCATTCGGGTCCGTTGACGGCGAAGATGGAATAGGGGCCAAGCGTTAAGATGCTCACTTGTTGTCGCAGCGATTTCATCGGCCAGTCCTCGAATCTCGTCGATAGCAAGGTTTTGAAGTTCTCTGGCTCCGACGTAATAAGCATCCACTTACCCGTGGAGCTGAACCAATACGTTCCGTTATAAGTGTTGAGAAGCTTATCCCATAGCTCCAGCAGTTTATACTCCTTGAGCGCTTTGACCGAAATGCGGAGAACATCCAGACCTAAAATCGGATCCCGGTGAGGATATACACTGGCCAGCTTGCATCCATTGACGCGCGTGCCCCGAAGATAGTGGTGATTCCTGCGGAGAAGAGCAAAGACTGGAACCAAGACAATGGCGACGCCAAGGGAAGCGTAGGAGGCGAAGGGCGTGAGGTGCTCGTTCGCGGCAACGAGGGTGATGCGCTCAAGGACCGACCAGGCGATGTAAGTGCCGGCGAGGGCAGCACCTACAAACGCCGCGATCTCACTCACGATGAGTGACATGGCAGTGGTTTTGCTCCGTTGCGAGTTTGTACAACCGCTGACTAAAGAATGCGACTGTCTAGTAATCGCACACGAGTTGGCACCTCCGGCCGTTCTCACGACATGCGGATGGGTTTTCGCGCGATGAAACCAGAGGCCAGGGAGGGCCCAGCAATATATACGAGTGTGAACACCTATATACGAGCATGAGCATTGCGCTTATCCTCCGCTTTTAAATCCATGGCTTCTCCTTTCGTCACCTGTTCACATAAACCTCCGCATAAGGTATGAGAGATTGACCAAGAACGGTTCGGTTCGATACGTCAGATGTCTATTAAAATAGCCAATTACAGCAAATGGCGGCTTTCTCCCCGCCACTAAGCAAGGCTAGGTTGTGAGAGTTATACAACCAACTACCACCCAAACACAAATGCCCGACCCCAGCAGGGAGCACCGTGCAATGTCACATTGATGAAATTCCCATTGCCTCTCTCTTTTTTTCATATTACGTTACAATCAAAAGAGAAAGAGAAAAAGGGAATAGGAAGGCAATCACTGCGCGTACGAAGCGTGGGATGCACCATCATGGAACTTGGCGGACTTGGCTTGGCAAGCGTAAGACGAATATGACATGTTGCGTTTTTCTCGTTTCTTTTAACCCTTTTCACTGCTCTTCTGATGCTCTCACGCGTTTTAGGCCAACACTTGCGCCCGTTTCAATGCAAGGAAATGAAGCTTAAGTCGATGGGCTTTGGCCGGGTTTCAGCTCTCCCTACATGCTCGCGACGAGCCTGGGTGAGCTGGCGAAGTTAAAAAGCGCCATAGGATTCAGACAACCCTTGGCTAGGCCACGTTGGACAAGCTCTGGCAGCTTCACATGCAAATTGGCCATCCAATGACTGGGGCGGAATTACATTCAATTTCATCTTTGAAAAGCTGCCAGTTTCGGCACAAGGTCTGCAGCCTCGGCTGCCCCGCCTTTATGGCCGCAAATTATGCTACCCCATTATGCGCTCTTGAGACATCCATTTATATGTCCATCCACGGCCCGAGCCCGCGGACACCGCACTGGGAGACGATCGACTGGTGAATCAAGATGCTTGGAGGGTCATATCGTGTTAAGGCCGATGCGGAGGGGAATTCCGCATCGGCTGTATTAATTCCTAGTGCTACGACGTGGATCTTTTCATTCTCGCAAGGGTTGATTCGCGTAACAAGTTCAGCGGACCCTACCAAGTGTGATCACTTAGCAAATACGGAGTACATGCCCGAGACTTTGCAGATTTATCGGCCGTTGCTTTCGGATCCGGAGCTGGTAAAGGGCCCGGAGATGTTACATCAATGGGATAACGGCGCCTACCTGTGTACTAATCACAGTGCGGTGGTGTGTTCACGATAGGTAGACAACAATGACACCCAAAAGGTGAAGGGAAAAGTCCAAGTGATATATATCAGGATTTCATAAATCGTTACAAATTCAGGCCAACATAGTTAAAACCTCCAGTAATGTGGCTTGGTCGATATCATCCAAAGACATCTGTCGAAGCAACTTCAACATCGCTACATTCGTCCTCTATCTTGGCCCAAATACATGAATCATTTCCTGTCCAAGCAAACATCTAACCCAAAGACTCCTAAAAGTCGATATATAACTAATCGGCTTTGTCAGTACCTTGAAATAAAAAGTAAAATACGCAGACAAAAGCAGACACTTACAGCTCCTCTCTTTATACGCCTTGGCCAACTCACTTCGAACCTCATTCATCGTCGGATACGCATCTTCTTCAGGATGCCACTTCTTGATCGAAACTATATTCTCCAGAAGCTGAATGCCATTTTCCAGTTTCCCAGCATCCATGTACGCGCACGCGAGCTCATACTGCGTCTTCATGCGCAGCGGATGGTTCTGTTCAAGGCATTGCCTTTCCACCGCGAGAAGTTCCTCCAGCGTAGATATCCCCTTCTTTTCGTTACCGGTTTCAAGATAT|downstream_gene_variant|MODIFIER|exon-XM_006961363.1-1|GENE_exon-XM_006961363.1-1|transcript|rna-XM_006961363.1|protein_coding||c.*2491delGinsCTCTGGCGTGTCAGCAGATCCCAGAGATCTGGGAACGGTGCTCGCTGGTAACAAAGATCTATCTACATTCTATTCGCTCATTCAGGTATGGATAATAGATTCATATATCTTATCTCACAACTATTTAGCCAATTGGTCTGTGCTAACACGCTTCTATAGAAATATCCGGATGTACTTCTTCAGCTTCCCAGCTATGCAGGCGTAACCGTACGTGTTTTCTTTTGTTCATTCTCTCACCACTCTTTAACCACTCTCATGATACCATGAATTGGACCTAATGTCAATTCTGTATACCATTCTTACTAACATCTCATCTACCAGATCGTTGCACCTTCCAATGAAGCCTTCAAAAACATTCCCTATACCGCTCTCAATGGCGTATGGGATCCAAATAACAAGGCCACCACCGTGCCACTCCTGCAATACCATATTCTCATAGGAACGGTTGCAACAGCTGGTCTTGACACTGGCCCAACCTATGTCCGAACCACGCTTCTCAAGAGCCCTCGCTACACAAACGTGACGTTTGGTCAAAACGTCCTCATCGCCAAGCAGCCCGGCGACACTGTGGTCTTCACCACCAGCATGGGCACTCGTTGCACTCTCCAAGAAGGCGACATTGGCTTCCAGGGCGGCCTTGTCCAGGTGGTTGACAACTTGTTGATTCCTCCGTCACGCATCGAGAACACGACCGAGGCATTCAACGTGCCCAACTTCCTTGGCAGCCTCTACGCCTCCAAACTAATGCCCAAGGTCTCTGACGAGCAAAACATCACCGTCTTTGCTCCTGTGGACAGTGCCTTTGCTTCTGTCGGCGGTTCTCTCAAGCACCTCGATGCCAAGGCTCTTGCACGCGTCATGGGATACCACATCGTGCCTAACCAAGTTCTCGTCTCGTCATCCCTTACCAACAACACACGTCTCGAGACACTCGCCAAGAATGCCGCTGGCACAGCTCCCGAGTCTCTCGTCATTCGCCAGTCTGGCAACAACAAATACGTCAACTCAGCGCAGATTGTTCAGCCTGACATTCTCCTCGCCAACGGCATCATGCATCTCATCTCCAATGTCCTGAACCCAGATGCCGATGCCGCCATTCCCAATCCCACCGCTGTTACACAGGCGCCCGTGTTCCCCGTCAGCACGGCCCGTAACCCCTTCACATCTGATTTGCCTTGCACTGTGAGCTGCCCCGTTACAACGACGGCGGCTGATACCACCACAGAAGCAGCCGAGACAAGCACATCTACTAGTATATTCACAACCAAGAGCAAGGCTGCTGCAGGAGCCATGGCTACTGCAAACATTCGTGCTGCGGGAGCGGCATTGGGTCTGCTCGGCGCAGGAATGATGTTGTAAAAGCTCGAGAATGAAATTTTCTTTTTGTCATATAGATGCATACATCTTCTCTTCATTTTGATGATGAGGGAGATTTTCAAAAGCGGAGTCATGAACCTTCACTGGTATGAGCAGTAATGAGATGGATTTAGATGTAATGATTGATGGATTTTTTTTTTCGGACCTTGAGGTATCATAATAGAAAGGGGGCATGTTTGTTACCTAGCCAGAGCTAGTATTTGCAATATGATGATAATTAAATCATAAACCGATATATCGGAATGTGATATGCCTCTCACATATACACAAGAGTCTCAATCTTAGCATCTCTCTGATGATGCTGAGTTTTAAGTGATCATCCAGATAATCTAGCGTTTACTCACCACGTCTCCTAGAAATCGGGTATTTCTCTCCGAGTTGATATTTTATTTTATAGCTTTTGGATAGTTAGAATGACTTCACTTTTATCGTTTATATGCAAAATAACGGCTTGAGATGATAATGTTGACACATACGATACAGGTACTAATCTTATGCTAAAGATCAAATCCATGGTTACGGAAATTACTCTCTGTTTACGACGTATGGTAATGTGATTAAAGCTGTCGCAGAATTCTCCATCAATATTGGCTTGAAAGAAGTATGCAGGGTAAGGCATTCATACAATTGCATATCACAGAAATCTAGTAATAGACATGGTATAAAATCCTTGCATCATGTTGTAATACCTCGCCTATCTCGAGGCGGCTCTCTACATTCTCAATCCATTAACAAGGCTCATCGGCCATCATGATATCTGCACCTTATACAATCCCTACAAATAGAATCCACGGTTCCCCGAAGTTTGTTGCTCATTGCTGAGGCTTCCCCTATGCCTTTCCGAGCTCCCAACGCCGCTGCTTTAAAGCAAATCAATTTATTCCCAAGCCTAAGCCTTTACGCCACCGGAGAGATGACCTTTCTCTCATCACCTGTAATTACGACCTCTGTTCCGCGAAGCGCTTCGGTCGCTGTCGAAGCTGCGGCTACGACTTCGTCGTCGGGTATCGCGATCGTCATATCGACTGGCTCCATTGCCTCCTCCGCCGCCCCTTCGTCTGGGTGCTGGTGATCTCGATCTCGATCGGGATGAGTATGAGCCGTTGGATCGACTGCGGTATCGACTACCGCCACCACCACCTCCCCGAGAAGAGGGAACACCCCCGGGGGATCGAGCTGGCGACAGGGAGTTTGGTCGGTAGACATCGGATCGAGGGCCATATCTGCTTGAAGGCGAGAAGCGGCGACGTCCACCGCCTCCACCGCCACCTAGAGGGCCAGAAGGCGGACCACCTCCACGAGAGCTTTGGAAAGGAACTCGAGGGTCGATGTTGGCACCTCGGCGGGCAAGGGGAGGACCGGGTGACTTCCTGCGTGGCAGTACGATGGAAACGTTGATGATGGCGCCGTCGATTTGCGCCTCGTGCATGTATGAGATTGCAACTTCTGCGTCGGCTTGGTGTTCGTACAGGATATACGCGGTGCTTCGGTTGGTTCCAGCTATAATGCGACCATCACATGTCAGCTATTGAACTCGTTCTGCTGAACTGCGTGGGTGGGGAGCAACTGACAGGTTCTGTTCATTGGCAGATCAAGGTCCTTGATGTGACCAAATTGGCCAAAGATTTCGTAGAGATGCTCTTCGTTAACATTCTTTGACAATCTCTCCACCACAATCTAGTTCGTAGCTGGTTAGCCAAGCTGCCCTACCACTGACCTCTGAAAAGGGCCATTAGCTGCGGATACACCAACCTTGGTGGCTCTCTTGGGAGGACCTTCGCTGGGTGAGCGACTATCTCTACCACGCTCACGGCTTCTGTCACGACTTCCGCTCCTGTTTCGGCCATTGCGACGAGGCGGAGTGATTGATCGCGACCTGGATCGAGAACGCGACGGAGAGCGCGAATCATGGCGACGACGGCGATGGGTTGGAGGCGGCGAGCGCGAGCCGTTGGAATTGGACCGTGGAGGCGTGCGCGATGAAGCCCGGCGACGGCTTCGGGATGGAGATCGTGACGCCATCTTTGATGCTGAAATGGCGGATCTTTGGTGTGTTGAGACGTTTCAACAGGGAGGTTTGAGCTTTGTGACGGCCCGCCAGAGCTCGTCGCCGTTTCTGGAGCATTTGGGGGAGTGAAATGCGTGGTCACGTGATGAGCTCTCAGGTATCTGCAGGTGCTGCACGGAAGGAGCTGAAAGAGCTGCAAGAGGCTCGTTTCTTCCCTCATTCATGTTAGTTTCTAGATACATCTTCCGAGATGAATTTAAATGCCTCTCTATGAGTTGTATTTGATGTGACTTTTTATTGACCGACGTTGACGCTGATTGTTCCTCAAAACCGACGAAGCATCCAGCTTTTGTTTTCTCCGTTGCTGCCACTCTGGGCCTCGAGTGACTTATACCTCACCAACGCAGGCCACTCTGCATGCCATACACGAAATATGATAAAGGGCACAGGAGCTTGACATTTTAGATGTCGAATAATTTCTTGCTTTACATTGCAATCATCTTTCGCACTCATAATAGATCACTTGCGCGGCATACAGGATTCATCAAGTGCGACTACTGTTGTAAGTGGTCTAGACATATCAAACATTTGGTACATATTTCCACAACTCTCTACTCTACAGGAGTCAGGTGAATCCAGCATCCGTTAACCATCGATATAGTTGAGCCCACTTGATGCAGCATTGGCTTATCATCTCCAGGCTGGATATCGCCAAATGTCTGGAGCACCCTTGTGATCAAGTACAGCATCTGGGTCAGAGCAAACTGCTGGCCAATACAGATTCGAGGGCCACCGCTGAACGGAATATATTCCCACCTAAGATGATGTCAGTATTATTACTCGCAATCACTAGTGGCAGCTCCATCGAAAGAAGTGCTTACCCCGGTCGATGCGTTTCCCATCTCTCGGGCCGAAATTCGTCAGCGTCATCACCCCAGTAATCTTTTCTACGATGCAAGCTGTAGGTTGTGAACCGACAGTCGGTGCCTTTAGGGACGAAGAGAGGGCTCTGGCCATCAGGGCCACCGCCCTTTGGCAGGACCGTATCCCTTTCAGCAGTGCGCATGTTGCTTGCTACAGCAGCATACAACCGTAAAGCTGCAAAGAGTTGCGTAAGTCTCTCACATCAAGCTTAAAGAGGGGAAAGGGGATACTAACTTTCTTTCAGCACCATGTTCAGATACTTGAGGTTCTTCAGCTCTTCCCAAGTGGGCTTGCGGCCTTCCAGCTCGGCAATTTCCTCTCTCAGCTTCTTCAGCACATCTGGTCGTCGAGCCAGGACCCAGAAGAGTGAGGACATGGTACTAGCACTCGTGTCGCGGCCGCCCAGAATCAGCGAAAGCAGTTGATCTCGCACCTCACGGTGAGAAGCTCCCGATTTGATGATTTCGTTCATGAAGATGTAGGGCCTCTCCATCTTCTCCTGAGCGAGCGCCTGGGATACGTGGTGGTCGACAAACTGCTGGGTGATCTTGACATATTCATCGAATTTCTTATCTGGCTTCAATAATGCCAACCACCCCAAACGGGCGCGGTTCGTTGAAGTAGTGAGGAGGTAATCAAACGCCGCCATGAATTCCAGAGACTCTTTTGTGGGGGACGTCAAGATAGAGGTTGAGTATCCGAACCTTGCAAGCAGTCAGTATTGCTTCACTGCGATATGATGTGCTTCTTGCTTACATGAAATCAGTTGATACATCCATGGTGAAATGGTATAGCAGCTTGTCTATATCAAACTTGGATCCATCCCGTGGAAGTCTTGCCAAGAAATTCTCAACATGTCTATCGGTGCACTCTAGATCGGCAATCTGATTCCGCACGAAGCTCGGGCGAATCATGGCGCGTGTATGCTGCCATTCGGGTCCGTTGACGGCGAAGATGGAATAGGGGCCAAGCGTTAAGATGCTCACTTGTTGTCGCAGCGATTTCATCGGCCAGTCCTCGAATCTCGTCGATAGCAAGGTTTTGAAGTTCTCTGGCTCCGACGTAATAAGCATCCACTTACCCGTGGAGCTGAACCAATACGTTCCGTTATAAGTGTTGAGAAGCTTATCCCATAGCTCCAGCAGTTTATACTCCTTGAGCGCTTTGACCGAAATGCGGAGAACATCCAGACCTAAAATCGGATCCCGGTGAGGATATACACTGGCCAGCTTGCATCCATTGACGCGCGTGCCCCGAAGATAGTGGTGATTCCTGCGGAGAAGAGCAAAGACTGGAACCAAGACAATGGCGACGCCAAGGGAAGCGTAGGAGGCGAAGGGCGTGAGGTGCTCGTTCGCGGCAACGAGGGTGATGCGCTCAAGGACCGACCAGGCGATGTAAGTGCCGGCGAGGGCAGCACCTACAAACGCCGCGATCTCACTCACGATGAGTGACATGGCAGTGGTTTTGCTCCGTTGCGAGTTTGTACAACCGCTGACTAAAGAATGCGACTGTCTAGTAATCGCACACGAGTTGGCACCTCCGGCCGTTCTCACGACATGCGGATGGGTTTTCGCGCGATGAAACCAGAGGCCAGGGAGGGCCCAGCAATATATACGAGTGTGAACACCTATATACGAGCATGAGCATTGCGCTTATCCTCCGCTTTTAAATCCATGGCTTCTCCTTTCGTCACCTGTTCACATAAACCTCCGCATAAGGTATGAGAGATTGACCAAGAACGGTTCGGTTCGATACGTCAGATGTCTATTAAAATAGCCAATTACAGCAAATGGCGGCTTTCTCCCCGCCACTAAGCAAGGCTAGGTTGTGAGAGTTATACAACCAACTACCACCCAAACACAAATGCCCGACCCCAGCAGGGAGCACCGTGCAATGTCACATTGATGAAATTCCCATTGCCTCTCTCTTTTTTTCATATTACGTTACAATCAAAAGAGAAAGAGAAAAAGGGAATAGGAAGGCAATCACTGCGCGTACGAAGCGTGGGATGCACCATCATGGAACTTGGCGGACTTGGCTTGGCAAGCGTAAGACGAATATGACATGTTGCGTTTTTCTCGTTTCTTTTAACCCTTTTCACTGCTCTTCTGATGCTCTCACGCGTTTTAGGCCAACACTTGCGCCCGTTTCAATGCAAGGAAATGAAGCTTAAGTCGATGGGCTTTGGCCGGGTTTCAGCTCTCCCTACATGCTCGCGACGAGCCTGGGTGAGCTGGCGAAGTTAAAAAGCGCCATAGGATTCAGACAACCCTTGGCTAGGCCACGTTGGACAAGCTCTGGCAGCTTCACATGCAAATTGGCCATCCAATGACTGGGGCGGAATTACATTCAATTTCATCTTTGAAAAGCTGCCAGTTTCGGCACAAGGTCTGCAGCCTCGGCTGCCCCGCCTTTATGGCCGCAAATTATGCTACCCCATTATGCGCTCTTGAGACATCCATTTATATGTCCATCCACGGCCCGAGCCCGCGGACACCGCACTGGGAGACGATCGACTGGTGAATCAAGATGCTTGGAGGGTCATATCGTGTTAAGGCCGATGCGGAGGGGAATTCCGCATCGGCTGTATTAATTCCTAGTGCTACGACGTGGATCTTTTCATTCTCGCAAGGGTTGATTCGCGTAACAAGTTCAGCGGACCCTACCAAGTGTGATCACTTAGCAAATACGGAGTACATGCCCGAGACTTTGCAGATTTATCGGCCGTTGCTTTCGGATCCGGAGCTGGTAAAGGGCCCGGAGATGTTACATCAATGGGATAACGGCGCCTACCTGTGTACTAATCACAGTGCGGTGGTGTGTTCACGATAGGTAGACAACAATGACACCCAAAAGGTGAAGGGAAAAGTCCAAGTGATATATATCAGGATTTCATAAATCGTTACAAATTCAGGCCAACATAGTTAAAACCTCCAGTAATGTGGCTTGGTCGATATCATCCAAAGACATCTGTCGAAGCAACTTCAACATCGCTACATTCGTCCTCTATCTTGGCCCAAATACATGAATCATTTCCTGTCCAAGCAAACATCTAACCCAAAGACTCCTAAAAGTCGATATATAACTAATCGGCTTTGTCAGTACCTTGAAATAAAAAGTAAAATACGCAGACAAAAGCAGACACTTACAGCTCCTCTCTTTATACGCCTTGGCCAACTCACTTCGAACCTCATTCATCGTCGGATACGCATCTTCTTCAGGATGCCACTTCTTGATCGAAACTATATTCTCCAGAAGCTGAATGCCATTTTCCAGTTTCCCAGCATCCATGTACGCGCACGCGAGCTCATACTGCGTCTTCATGCGCAGCGGATGGTTCTGTTCAAGGCATTGCCTTTCCACCGCGAGAAGTTCCTCCAGCGTAGATATCCCCTTCTTTTCGTTACCGGTTTCAAGATAT|||||2491|,CTCTGGCGTGTCAGCAGATCCCAGAGATCTGGGAACGGTGCTCGCTGGTAACAAAGATCTATCTACATTCTATTCGCTCATTCAGGTATGGATAATAGATTCATATATCTTATCTCACAACTATTTAGCCAATTGGTCTGTGCTAACACGCTTCTATAGAAATATCCGGATGTACTTCTTCAGCTTCCCAGCTATGCAGGCGTAACCGTACGTGTTTTCTTTTGTTCATTCTCTCACCACTCTTTAACCACTCTCATGATACCATGAATTGGACCTAATGTCAATTCTGTATACCATTCTTACTAACATCTCATCTACCAGATCGTTGCACCTTCCAATGAAGCCTTCAAAAACATTCCCTATACCGCTCTCAATGGCGTATGGGATCCAAATAACAAGGCCACCACCGTGCCACTCCTGCAA
ACCATATTCTCATAGGAACGGTTGCAACAGCTGGTCTTGACACTGGCCCAACCTATGTCCGAACCACGCTTCTCAAGAGCCCTCGCTACACAAACGTGACGTTTGGTCAAAACGTCCTCATCGCCAAGCAGCCCGGCGACACTGTGGTCTTCACCACCAGCATGGGCACTCGTTGCACTCTCCAAGAAGGCGACATTGGCTTCCAGGGCGGCCTTGTCCAGGTGGTTGACAACTTGTTGATTCCTCCGTCACGCATCGAGAACACGACCGAGGCATTCAACGTGCCCAACTTCCTTGGCAGCCTCTACGCCTCCAAACTAATGCCCAAGGTCTCTGACGAGCAAAACATCACCGTCTTTGCTCCTGTGGACAGTGCCTTTGCTTCTGTCGGCGGTTCTCTCAAGCACCTCGATGCCAAGGCTCTTGCACGCGTCATGGGATACCACATCGTGCCTAACCAAGTTCTCGTCTCGTCATCCCTTACCAACAACACACGTCTCGAGACACTCGCCAAGAATGCCGCTGGCACAGCTCCCGAGTCTCTCGTCATTCGCCAGTCTGGCAACAACAAATACGTCAACTCAGCGCAGATTGTTCAGCCTGACATTCTCCTCGCCAACGGCATCATGCATCTCATCTCCAATGTCCTGAACCCAGATGCCGATGCCGCCATTCCCAATCCCACCGCTGTTACACAGGCGCCCGTGTTCCCCGTCAGCACGGCCCGTAACCCCTTCACATCTGATTTGCCTTGCACTGTGAGCTGCCCCGTTACAACGACGGCGGCTGATACCACCACAGAAGCAGCCGAGACAAGCACATCTACTAGTATATTCACAACCAAGAGCAAGGCTGCTGCAGGAGCCATGGCTACTGCAAACATTCGTGCTGCGGGAGCGGCATTGGGTCTGCTCGGCGCAGGAATGATGTTGTAAAAGCTCGAGAATGAAATTTTCTTTTTGTCATATAGATGCATACATCTTCTCTTCATTTTGATGATGAGGGAGATTTTCAAAAGCGGAGTCATGAACCTTCACTGGTATGAGCAGTAATGAGATGGATTTAGATGTAATGATTGATGGATTTTTTTTTTCGGACCTTGAGGTATCATAATAGAAAGGGGGCATGTTTGTTACCTAGCCAGAGCTAGTATTTGCAATATGATGATAATTAAATCATAAACCGATATATCGGAATGTGATATGCCTCTCACATATACACAAGAGTCTCAATCTTAGCATCTCTCTGATGATGCTGAGTTTTAAGTGATCATCCAGATAATCTAGCGTTTACTCACCACGTCTCCTAGAAATCGGGTATTTCTCTCCGAGTTGATATTTTATTTTATAGCTTTTGGATAGTTAGAATGACTTCACTTTTATCGTTTATATGCAAAATAACGGCTTGAGATGATAATGTTGACACATACGATACAGGTACTAATCTTATGCTAAAGATCAAATCCATGGTTACGGAAATTACTCTCTGTTTACGACGTATGGTAATGTGATTAAAGCTGTCGCAGAATTCTCCATCAATATTGGCTTGAAAGAAGTATGCAGGGTAAGGCATTCATACAATTGCATATCACAGAAATCTAGTAATAGACATGGTATAAAATCCTTGCATCATGTTGTAATACCTCGCCTATCTCGAGGCGGCTCTCTACATTCTCAATCCATTAACAAGGCTCATCGGCCATCATGATATCTGCACCTTATACAATCCCTACAAATAGAATCCACGGTTCCCCGAAGTTTGTTGCTCATTGCTGAGGCTTCCCCTATGCCTTTCCGAGCTCCCAACGCCGCTGCTTTAAAGCAAATCAATTTATTCCCAAGCCTAAGCCTTTACGCCACCGGAGAGATGACCTTTCTCTCATCACCTGTAATTACGACCTCTGTTCCGCGAAGCGCTTCGGTCGCTGTCGAAGCTGCGGCTACGACTTCGTCGTCGGGTATCGCGATCGTCATATCGACTGGCTCCATTGCCTCCTCCGCCGCCCCTTCGTCTGGGTGCTGGTGATCTCGATCTCGATCGGGATGAGTATGAGCCGTTGGATCGACTGCGGTATCGACTACCGCCACCACCACCTCCCCGAGAAGAGGGAACACCCCCGGGGGATCGAGCTGGCGACAGGGAGTTTGGTCGGTAGACATCGGATCGAGGGCCATATCTGCTTGAAGGCGAGAAGCGGCGACGTCCACCGCCTCCACCGCCACCTAGAGGGCCAGAAGGCGGACCACCTCCACGAGAGCTTTGGAAAGGAACTCGAGGGTCGATGTTGGCACCTCGGCGGGCAAGGGGAGGACCGGGTGACTTCCTGCGTGGCAGTACGATGGAAACGTTGATGATGGCGCCGTCGATTTGCGCCTCGTGCATGTATGAGATTGCAACTTCTGCGTCGGCTTGGTGTTCGTACAGGATATACGCGGTGCTTCGGTTGGTTCCAGCTATAATGCGACCATCACATGTCAGCTATTGAACTCGTTCTGCTGAACTGCGTGGGTGGGGAGCAACTGACAGGTTCTGTTCATTGGCAGATCAAGGTCCTTGATGTGACCAAATTGGCCAAAGATTTCGTAGAGATGCTCTTCGTTAACATTCTTTGACAATCTCTCCACCACAATCTAGTTCGTAGCTGGTTAGCCAAGCTGCCCTACCACTGACCTCTGAAAAGGGCCATTAGCTGCGGATACACCAACCTTGGTGGCTCTCTTGGGAGGACCTTCGCTGGGTGAGCGACTATCTCTACCACGCTCACGGCTTCTGTCACGACTTCCGCTCCTGTTTCGGCCATTGCGACGAGGCGGAGTGATTGATCGCGACCTGGATCGAGAACGCGACGGAGAGCGCGAATCATGGCGACGACGGCGATGGGTTGGAGGCGGCGAGCGCGAGCCGTTGGAATTGGACCGTGGAGGCGTGCGCGATGAAGCCCGGCGACGGCTTCGGGATGGAGATCGTGACGCCATCTTTGATGCTGAAATGGCGGATCTTTGGTGTGTTGAGACGTTTCAACAGGGAGGTTTGAGCTTTGTGACGGCCCGCCAGAGCTCGTCGCCGTTTCTGGAGCATTTGGGGGAGTGAAATGCGTGGTCACGTGATGAGCTCTCAGGTATCTGCAGGTGCTGCACGGAAGGAGCTGAAAGAGCTGCAAGAGGCTCGTTTCTTCCCTCATTCATGTTAGTTTCTAGATACATCTTCCGAGATGAATTTAAATGCCTCTCTATGAGTTGTATTTGATGTGACTTTTTATTGACCGACGTTGACGCTGATTGTTCCTCAAAACCGACGAAGCATCCAGCTTTTGTTTTCTCCGTTGCTGCCACTCTGGGCCTCGAGTGACTTATACCTCACCAACGCAGGCCACTCTGCATGCCATACACGAAATATGATAAAGGGCACAGGAGCTTGACATTTTAGATGTCGAATAATTTCTTGCTTTACATTGCAATCATCTTTCGCACTCATAATAGATCACTTGCGCGGCATACAGGATTCATCAAGTGCGACTACTGTTGTAAGTGGTCTAGACATATCAAACATTTGGTACATATTTCCACAACTCTCTACTCTACAGGAGTCAGGTGAATCCAGCATCCGTTAACCATCGATATAGTTGAGCCCACTTGATGCAGCATTGGCTTATCATCTCCAGGCTGGATATCGCCAAATGTCTGGAGCACCCTTGTGATCAAGTACAGCATCTGGGTCAGAGCAAACTGCTGGCCAATACAGATTCGAGGGCCACCGCTGAACGGAATATATTCCCACCTAAGATGATGTCAGTATTATTACTCGCAATCACTAGTGGCAGCTCCATCGAAAGAAGTGCTTACCCCGGTCGATGCGTTTCCCATCTCTCGGGCCGAAATTCGTCAGCGTCATCACCCCAGTAATCTTTTCTACGATGCAAGCTGTAGGTTGTGAACCGACAGTCGGTGCCTTTAGGGACGAAGAGAGGGCTCTGGCCATCAGGGCCACCGCCCTTTGGCAGGACCGTATCCCTTTCAGCAGTGCGCATGTTGCTTGCTACAGCAGCATACAACCGTAAAGCTGCAAAGAGTTGCGTAAGTCTCTCACATCAAGCTTAAAGAGGGGAAAGGGGATACTAACTTTCTTTCAGCACCATGTTCAGATACTTGAGGTTCTTCAGCTCTTCCCAAGTGGGCTTGCGGCCTTCCAGCTCGGCAATTTCCTCTCTCAGCTTCTTCAGCACATCTGGTCGTCGAGCCAGGACCCAGAAGAGTGAGGACATGGTACTAGCACTCGTGTCGCGGCCGCCCAGAATCAGCGAAAGCAGTTGATCTCGCACCTCACGGTGAGAAGCTCCCGATTTGATGATTTCGTTCATGAAGATGTAGGGCCTCTCCATCTTCTCCTGAGCGAGCGCCTGGGATACGTGGTGGTCGACAAACTGCTGGGTGATCTTGACATATTCATCGAATTTCTTATCTGGCTTCAATAATGCCAACCACCCCAAACGGGCGCGGTTCGTTGAAGTAGTGAGGAGGTAATCAAACGCCGCCATGAATTCCAGAGACTCTTTTGTGGGGGACGTCAAGATAGAGGTTGAGTATCCGAACCTTGCAAGCAGTCAGTATTGCTTCACTGCGATATGATGTGCTTCTTGCTTACATGAAATCAGTTGATACATCCATGGTGAAATGGTATAGCAGCTTGTCTATATCAAACTTGGATCCATCCCGTGGAAGTCTTGCCAAGAAATTCTCAACATGTCTATCGGTGCACTCTAGATCGGCAATCTGATTCCGCACGAAGCTCGGGCGAATCATGGCGCGTGTATGCTGCCATTCGGGTCCGTTGACGGCGAAGATGGAATAGGGGCCAAGCGTTAAGATGCTCACTTGTTGTCGCAGCGATTTCATCGGCCAGTCCTCGAATCTCGTCGATAGCAAGGTTTTGAAGTTCTCTGGCTCCGACGTAATAAGCATCCACTTACCCGTGGAGCTGAACCAATACGTTCCGTTATAAGTGTTGAGAAGCTTATCCCATAGCTCCAGCAGTTTATACTCCTTGAGCGCTTTGACCGAAATGCGGAGAACATCCAGACCTAAAATCGGATCCCGGTGAGGATATACACTGGCCAGCTTGCATCCATTGACGCGCGTGCCCCGAAGATAGTGGTGATTCCTGCGGAGAAGAGCAAAGACTGGAACCAAGACAATGGCGACGCCAAGGGAAGCGTAGGAGGCGAAGGGCGTGAGGTGCTCGTTCGCGGCAACGAGGGTGATGCGCTCAAGGACCGACCAGGCGATGTAAGTGCCGGCGAGGGCAGCACCTACAAACGCCGCGATCTCACTCACGATGAGTGACATGGCAGTGGTTTTGCTCCGTTGCGAGTTTGTACAACCGCTGACTAAAGAATGCGACTGTCTAGTAATCGCACACGAGTTGGCACCTCCGGCCGTTCTCACGACATGCGGATGGGTTTTCGCGCGATGAAACCAGAGGCCAGGGAGGGCCCAGCAATATATACGAGTGTGAACACCTATATACGAGCATGAGCATTGCGCTTATCCTCCGCTTTTAAATCCATGGCTTCTCCTTTCGTCACCTGTTCACATAAACCTCCGCATAAGGTATGAGAGATTGACCAAGAACGGTTCGGTTCGATACGTCAGATGTCTATTAAAATAGCCAATTACAGCAAATGGCGGCTTTCTCCCCGCCACTAAGCAAGGCTAGGTTGTGAGAGTTATACAACCAACTACCACCCAAACACAAATGCCCGACCCCAGCAGGGAGCACCGTGCAATGTCACATTGATGAAATTCCCATTGCCTCTCTCTTTTTTTCATATTACGTTACAATCAAAAGAGAAAGAGAAAAAGGGAATAGGAAGGCAATCACTGCGCGTACGAAGCGTGGGATGCACCATCATGGAACTTGGCGGACTTGGCTTGGCAAGCGTAAGACGAATATGACATGTTGCGTTTTTCTCGTTTCTTTTAACCCTTTTCACTGCTCTTCTGATGCTCTCACGCGTTTTAGGCCAACACTTGCGCCCGTTTCAATGCAAGGAAATGAAGCTTAAGTCGATGGGCTTTGGCCGGGTTTCAGCTCTCCCTACATGCTCGCGACGAGCCTGGGTGAGCTGGCGAAGTTAAAAAGCGCCATAGGATTCAGACAACCCTTGGCTAGGCCACGTTGGACAAGCTCTGGCAGCTTCACATGCAAATTGGCCATCCAATGACTGGGGCGGAATTACATTCAATTTCATCTTTGAAAAGCTGCCAGTTTCGGCACAAGGTCTGCAGCCTCGGCTGCCCCGCCTTTATGGCCGCAAATTATGCTACCCCATTATGCGCTCTTGAGACATCCATTTATATGTCCATCCACGGCCCGAGCCCGCGGACACCGCACTGGGAGACGATCGACTGGTGAATCAAGATGCTTGGAGGGTCATATCGTGTTAAGGCCGATGCGGAGGGGAATTCCGCATCGGCTGTATTAATTCCTAGTGCTACGACGTGGATCTTTTCATTCTCGCAAGGGTTGATTCGCGTAACAAGTTCAGCGGACCCTACCAAGTGTGATCACTTAGCAAATACGGAGTACATGCCCGAGACTTTGCAGATTTATCGGCCGTTGCTTTCGGATCCGGAGCTGGTAAAGGGCCCGGAGATGTTACATCAATGGGATAACGGCGCCTACCTGTGTACTAATCACAGTGCGGTGGTGTGTTCACGATAGGTAGACAACAATGACACCCAAAAGGTGAAGGGAAAAGTCCAAGTGATATATATCAGGATTTCATAAATCGTTACAAATTCAGGCCAACATAGTTAAAACCTCCAGTAATGTGGCTTGGTCGATATCATCCAAAGACATCTGTCGAAGCAACTTCAACATCGCTACATTCGTCCTCTATCTTGGCCCAAATACATGAATCATTTCCTGTCCAAGCAAACATCTAACCCAAAGACTCCTAAAAGTCGATATATAACTAATCGGCTTTGTCAGTACCTTGAAATAAAAAGTAAAATACGCAGACAAAAGCAGACACTTACAGCTCCTCTCTTTATACGCCTTGGCCAACTCACTTCGAACCTCATTCATCGTCGGATACGCATCTTCTTCAGGATGCCACTTCTTGATCGAAACTATATTCTCCAGAAGCTGAATGCCATTTTCCAGTTTCCCAGCATCCATGTACGCGCACGCGAGCTCATACTGCGTCTTCATGCGCAGCGGATGGTTCTGTTCAAGGCATTGCCTTTCCACCGCGAGAAGTTCCTCCAGCGTAGATATCCCCTTCTTTTCGTTACCGGTTTCAAGATAT|downstream_gene_variant|MODIFIER|exon-XM_006961363.1-1|GENE_exon-XM_006961363.1-1|transcript|rna-XM_006961363.1|protein_coding||c.*2491delTinsCTCTGGCGTGTCAGCAGATCCCAGAGATCTGGGAACGGTGCTCGCTGGTAACAAAGATCTATCTACATTCTATTCGCTCATTCAGGTATGGATAATAGATTCATATATCTTATCTCACAACTATTTAGCCAATTGGTCTGTGCTAACACGCTTCTATAGAAATATCCGGATGTACTTCTTCAGCTTCCCAGCTATGCAGGCGTAACCGTACGTGTTTTCTTTTGTTCATTCTCTCACCACTCTTTAACCACTCTCATGATACCATGAATTGGACCTAATGTCAATTCTGTATACCATTCTTACTAACATCTCATCTACCAGATCGTTGCACCTTCCAATGAAGCCTTCAAAAACATTCCCTATACCGCTCTCAATGGCGTATGGGATCCAAATAACAAGGCCACCACCGTGCCACTCCTGCAATACCATATTCTCATAGGAACGGTTGCAACAGCTGGTCTTGACACTGGCCCAACCTATGTCCGAACCACGCTTCTCAAGAGCCCTCGCTACACAAACGTGACGTTTGGTCAAAACGTCCTCATCGCCAAGCAGCCCGGCGACACTGTGGTCTTCACCACCAGCATGGGCACTCGTTGCACTCTCCAAGAAGGCGACATTGGCTTCCAGGGCGGCCTTGTCCAGGTGGTTGACAACTTGTTGATTCCTCCGTCACGCATCGAGAACACGACCGAGGCATTCAACGTGCCCAACTTCCTTGGCAGCCTCTACGCCTCCAAACTAATGCCCAAGGTCTCTGACGAGCAAAACATCACCGTCTTTGCTCCTGTGGACAGTGCCTTTGCTTCTGTCGGCGGTTCTCTCAAGCACCTCGATGCCAAGGCTCTTGCACGCGTCATGGGATACCACATCGTGCCTAACCAAGTTCTCGTCTCGTCATCCCTTACCAACAACACACGTCTCGAGACACTCGCCAAGAATGCCGCTGGCACAGCTCCCGAGTCTCTCGTCATTCGCCAGTCTGGCAACAACAAATACGTCAACTCAGCGCAGATTGTTCAGCCTGACATTCTCCTCGCCAACGGCATCATGCATCTCATCTCCAATGTCCTGAACCCAGATGCCGATGCCGCCATTCCCAATCCCACCGCTGTTACACAGGCGCCCGTGTTCCCCGTCAGCACGGCCCGTAACCCCTTCACATCTGATTTGCCTTGCACTGTGAGCTGCCCCGTTACAACGACGGCGGCTGATACCACCACAGAAGCAGCCGAGACAAGCACATCTACTAGTATATTCACAACCAAGAGCAAGGCTGCTGCAGGAGCCATGGCTACTGCAAACATTCGTGCTGCGGGAGCGGCATTGGGTCTGCTCGGCGCAGGAATGATGTTGTAAAAGCTCGAGAATGAAATTTTCTTTTTGTCATATAGATGCATACATCTTCTCTTCATTTTGATGATGAGGGAGATTTTCAAAAGCGGAGTCATGAACCTTCACTGGTATGAGCAGTAATGAGATGGATTTAGATGTAATGATTGATGGATTTTTTTTTTCGGACCTTGAGGTATCATAATAGAAAGGGGGCATGTTTGTTACCTAGCCAGAGCTAGTATTTGCAATATGATGATAATTAAATCATAAACCGATATATCGGAATGTGATATGCCTCTCACATATACACAAGAGTCTCAATCTTAGCATCTCTCTGATGATGCTGAGTTTTAAGTGATCATCCAGATAATCTAGCGTTTACTCACCACGTCTCCTAGAAATCGGGTATTTCTCTCCGAGTTGATATTTTATTTTATAGCTTTTGGATAGTTAGAATGACTTCACTTTTATCGTTTATATGCAAAATAACGGCTTGAGATGATAATGTTGACACATACGATACAGGTACTAATCTTATGCTAAAGATCAAATCCATGGTTACGGAAATTACTCTCTGTTTACGACGTATGGTAATGTGATTAAAGCTGTCGCAGAATTCTCCATCAATATTGGCTTGAAAGAAGTATGCAGGGTAAGGCATTCATACAATTGCATATCACAGAAATCTAGTAATAGACATGGTATAAAATCCTTGCATCATGTTGTAATACCTCGCCTATCTCGAGGCGGCTCTCTACATTCTCAATCCATTAACAAGGCTCATCGGCCATCATGATATCTGCACCTTATACAATCCCTACAAATAGAATCCACGGTTCCCCGAAGTTTGTTGCTCATTGCTGAGGCTTCCCCTATGCCTTTCCGAGCTCCCAACGCCGCTGCTTTAAAGCAAATCAATTTATTCCCAAGCCTAAGCCTTTACGCCACCGGAGAGATGACCTTTCTCTCATCACCTGTAATTACGACCTCTGTTCCGCGAAGCGCTTCGGTCGCTGTCGAAGCTGCGGCTACGACTTCGTCGTCGGGTATCGCGATCGTCATATCGACTGGCTCCATTGCCTCCTCCGCCGCCCCTTCGTCTGGGTGCTGGTGATCTCGATCTCGATCGGGATGAGTATGAGCCGTTGGATCGACTGCGGTATCGACTACCGCCACCACCACCTCCCCGAGAAGAGGGAACACCCCCGGGGGATCGAGCTGGCGACAGGGAGTTTGGTCGGTAGACATCGGATCGAGGGCCATATCTGCTTGAAGGCGAGAAGCGGCGACGTCCACCGCCTCCACCGCCACCTAGAGGGCCAGAAGGCGGACCACCTCCACGAGAGCTTTGGAAAGGAACTCGAGGGTCGATGTTGGCACCTCGGCGGGCAAGGGGAGGACCGGGTGACTTCCTGCGTGGCAGTACGATGGAAACGTTGATGATGGCGCCGTCGATTTGCGCCTCGTGCATGTATGAGATTGCAACTTCTGCGTCGGCTTGGTGTTCGTACAGGATATACGCGGTGCTTCGGTTGGTTCCAGCTATAATGCGACCATCACATGTCAGCTATTGAACTCGTTCTGCTGAACTGCGTGGGTGGGGAGCAACTGACAGGTTCTGTTCATTGGCAGATCAAGGTCCTTGATGTGACCAAATTGGCCAAAGATTTCGTAGAGATGCTCTTCGTTAACATTCTTTGACAATCTCTCCACCACAATCTAGTTCGTAGCTGGTTAGCCAAGCTGCCCTACCACTGACCTCTGAAAAGGGCCATTAGCTGCGGATACACCAACCTTGGTGGCTCTCTTGGGAGGACCTTCGCTGGGTGAGCGACTATCTCTACCACGCTCACGGCTTCTGTCACGACTTCCGCTCCTGTTTCGGCCATTGCGACGAGGCGGAGTGATTGATCGCGACCTGGATCGAGAACGCGACGGAGAGCGCGAATCATGGCGACGACGGCGATGGGTTGGAGGCGGCGAGCGCGAGCCGTTGGAATTGGACCGTGGAGGCGTGCGCGATGAAGCCCGGCGACGGCTTCGGGATGGAGATCGTGACGCCATCTTTGATGCTGAAATGGCGGATCTTTGGTGTGTTGAGACGTTTCAACAGGGAGGTTTGAGCTTTGTGACGGCCCGCCAGAGCTCGTCGCCGTTTCTGGAGCATTTGGGGGAGTGAAATGCGTGGTCACGTGATGAGCTCTCAGGTATCTGCAGGTGCTGCACGGAAGGAGCTGAAAGAGCTGCAAGAGGCTCGTTTCTTCCCTCATTCATGTTAGTTTCTAGATACATCTTCCGAGATGAATTTAAATGCCTCTCTATGAGTTGTATTTGATGTGACTTTTTATTGACCGACGTTGACGCTGATTGTTCCTCAAAACCGACGAAGCATCCAGCTTTTGTTTTCTCCGTTGCTGCCACTCTGGGCCTCGAGTGACTTATACCTCACCAACGCAGGCCACTCTGCATGCCATACACGAAATATGATAAAGGGCACAGGAGCTTGACATTTTAGATGTCGAATAATTTCTTGCTTTACATTGCAATCATCTTTCGCACTCATAATAGATCACTTGCGCGGCATACAGGATTCATCAAGTGCGACTACTGTTGTAAGTGGTCTAGACATATCAAACATTTGGTACATATTTCCACAACTCTCTACTCTACAGGAGTCAGGTGAATCCAGCATCCGTTAACCATCGATATAGTTGAGCCCACTTGATGCAGCATTGGCTTATCATCTCCAGGCTGGATATCGCCAAATGTCTGGAGCACCCTTGTGATCAAGTACAGCATCTGGGTCAGAGCAAACTGCTGGCCAATACAGATTCGAGGGCCACCGCTGAACGGAATATATTCCCACCTAAGATGATGTCAGTATTATTACTCGCAATCACTAGTGGCAGCTCCATCGAAAGAAGTGCTTACCCCGGTCGATGCGTTTCCCATCTCTCGGGCCGAAATTCGTCAGCGTCATCACCCCAGTAATCTTTTCTACGATGCAAGCTGTAGGTTGTGAACCGACAGTCGGTGCCTTTAGGGACGAAGAGAGGGCTCTGGCCATCAGGGCCACCGCCCTTTGGCAGGACCGTATCCCTTTCAGCAGTGCGCATGTTGCTTGCTACAGCAGCATACAACCGTAAAGCTGCAAAGAGTTGCGTAAGTCTCTCACATCAAGCTTAAAGAGGGGAAAGGGGATACTAACTTTCTTTCAGCACCATGTTCAGATACTTGAGGTTCTTCAGCTCTTCCCAAGTGGGCTTGCGGCCTTCCAGCTCGGCAATTTCCTCTCTCAGCTTCTTCAGCACATCTGGTCGTCGAGCCAGGACCCAGAAGAGTGAGGACATGGTACTAGCACTCGTGTCGCGGCCGCCCAGAATCAGCGAAAGCAGTTGATCTCGCACCTCACGGTGAGAAGCTCCCGATTTGATGATTTCGTTCATGAAGATGTAGGGCCTCTCCATCTTCTCCTGAGCGAGCGCCTGGGATACGTGGTGGTCGACAAACTGCTGGGTGATCTTGACATATTCATCGAATTTCTTATCTGGCTTCAATAATGCCAACCACCCCAAACGGGCGCGGTTCGTTGAAGTAGTGAGGAGGTAATCAAACGCCGCCATGAATTCCAGAGACTCTTTTGTGGGGGACGTCAAGATAGAGGTTGAGTATCCGAACCTTGCAAGCAGTCAGTATTGCTTCACTGCGATATGATGTGCTTCTTGCTTACATGAAATCAGTTGATACATCCATGGTGAAATGGTATAGCAGCTTGTCTATATCAAACTTGGATCCATCCCGTGGAAGTCTTGCCAAGAAATTCTCAACATGTCTATCGGTGCACTCTAGATCGGCAATCTGATTCCGCACGAAGCTCGGGCGAATCATGGCGCGTGTATGCTGCCATTCGGGTCCGTTGACGGCGAAGATGGAATAGGGGCCAAGCGTTAAGATGCTCACTTGTTGTCGCAGCGATTTCATCGGCCAGTCCTCGAATCTCGTCGATAGCAAGGTTTTGAAGTTCTCTGGCTCCGACGTAATAAGCATCCACTTACCCGTGGAGCTGAACCAATACGTTCCGTTATAAGTGTTGAGAAGCTTATCCCATAGCTCCAGCAGTTTATACTCCTTGAGCGCTTTGACCGAAATGCGGAGAACATCCAGACCTAAAATCGGATCCCGGTGAGGATATACACTGGCCAGCTTGCATCCATTGACGCGCGTGCCCCGAAGATAGTGGTGATTCCTGCGGAGAAGAGCAAAGACTGGAACCAAGACAATGGCGACGCCAAGGGAAGCGTAGGAGGCGAAGGGCGTGAGGTGCTCGTTCGCGGCAACGAGGGTGATGCGCTCAAGGACCGACCAGGCGATGTAAGTGCCGGCGAGGGCAGCACCTACAAACGCCGCGATCTCACTCACGATGAGTGACATGGCAGTGGTTTTGCTCCGTTGCGAGTTTGTACAACCGCTGACTAAAGAATGCGACTGTCTAGTAATCGCACACGAGTTGGCACCTCCGGCCGTTCTCACGACATGCGGATGGGTTTTCGCGCGATGAAACCAGAGGCCAGGGAGGGCCCAGCAATATATACGAGTGTGAACACCTATATACGAGCATGAGCATTGCGCTTATCCTCCGCTTTTAAATCCATGGCTTCTCCTTTCGTCACCTGTTCACATAAACCTCCGCATAAGGTATGAGAGATTGACCAAGAACGGTTCGGTTCGATACGTCAGATGTCTATTAAAATAGCCAATTACAGCAAATGGCGGCTTTCTCCCCGCCACTAAGCAAGGCTAGGTTGTGAGAGTTATACAACCAACTACCACCCAAACACAAATGCCCGACCCCAGCAGGGAGCACCGTGCAATGTCACATTGATGAAATTCCCATTGCCTCTCTCTTTTTTTCATATTACGTTACAATCAAAAGAGAAAGAGAAAAAGGGAATAGGAAGGCAATCACTGCGCGTACGAAGCGTGGGATGCACCATCATGGAACTTGGCGGACTTGGCTTGGCAAGCGTAAGACGAATATGACATGTTGCGTTTTTCTCGTTTCTTTTAACCCTTTTCACTGCTCTTCTGATGCTCTCACGCGTTTTAGGCCAACACTTGCGCCCGTTTCAATGCAAGGAAATGAAGCTTAAGTCGATGGGCTTTGGCCGGGTTTCAGCTCTCCCTACATGCTCGCGACGAGCCTGGGTGAGCTGGCGAAGTTAAAAAGCGCCATAGGATTCAGACAACCCTTGGCTAGGCCACGTTGGACAAGCTCTGGCAGCTTCACATGCAAATTGGCCATCCAATGACTGGGGCGGAATTACATTCAATTTCATCTTTGAAAAGCTGCCAGTTTCGGCACAAGGTCTGCAGCCTCGGCTGCCCCGCCTTTATGGCCGCAAATTATGCTACCCCATTATGCGCTCTTGAGACATCCATTTATATGTCCATCCACGGCCCGAGCCCGCGGACACCGCACTGGGAGACGATCGACTGGTGAATCAAGATGCTTGGAGGGTCATATCGTGTTAAGGCCGATGCGGAGGGGAATTCCGCATCGGCTGTATTAATTCCTAGTGCTACGACGTGGATCTTTTCATTCTCGCAAGGGTTGATTCGCGTAACAAGTTCAGCGGACCCTACCAAGTGTGATCACTTAGCAAATACGGAGTACATGCCCGAGACTTTGCAGATTTATCGGCCGTTGCTTTCGGATCCGGAGCTGGTAAAGGGCCCGGAGATGTTACATCAATGGGATAACGGCGCCTACCTGTGTACTAATCACAGTGCGGTGGTGTGTTCACGATAGGTAGACAACAATGACACCCAAAAGGTGAAGGGAAAAGTCCAAGTGATATATATCAGGATTTCATAAATCGTTACAAATTCAGGCCAACATAGTTAAAACCTCCAGTAATGTGGCTTGGTCGATATCATCCAAAGACATCTGTCGAAGCAACTTCAACATCGCTACATTCGTCCTCTATCTTGGCCCAAATACATGAATCATTTCCTGTCCAAGCAAACATCTAACCCAAAGACTCCTAAAAGTCGATATATAACTAATCGGCTTTGTCAGTACCTTGAAATAAAAAGTAAAATACGCAGACAAAAGCAGACACTTACAGCTCCTCTCTTTATACGCCTTGGCCAACTCACTTCGAACCTCATTCATCGTCGGATACGCATCTTCTTCAGGATGCCACTTCTTGATCGAAACTATATTCTCCAGAAGCTGAATGCCATTTTCCAGTTTCCCAGCATCCATGTACGCGCACGCGAGCTCATACTGCGTCTTCATGCGCAGCGGATGGTTCTGTTCAAGGCATTGCCTTTCCACCGCGAGAAGTTCCTCCAGCGTAGATATCCCCTTCTTTTCGTTACCGGTTTCAAGATAT|||||2491|,CTCTGGCGTGTCAGCAGATCCCAGAGATCTGGGAACGGTGCTCGCTGGTAACAAAGATCTATCTACATTCTATTCGCTCATTCAGGTATGGATAATAGATTCATATATCTTATCTCACAACTATTTAGCCAATTGGTCTGTGCTAACACGCTTCTATAGAAATATCCGGATGTACTTCTTCAGCTTCCCAGCTATGCAGGCGTAACCGTACGTGTTTTCTTTTGTTCATTCTCTCACCACTCTTTAACCACTCTCATGATACCATGAATTGGACCTAATGTCAATTCTGTATACCATTCTTACTAACATCTCATCTACCAGATCGTTGCACCTTCCAATGAAGCCTTCAAAAACATTCCCTATACCGCTCTCAATGGCGTATGGGATCCAAATAACAAGGCCACCACCGTGCCACTCCTGCAATACCATATTCTCATAGGAACGGTTGCAACAGCTGGTCTTGACACTGGCCCAACCTATGTCCGAACCACGCTTCTCAAGAGCCCTCGCTACACAAACGTGACGTTTGGTCAAAACGTCCTCATCGCCAAGCAGCCCGGCGACACTGTGGTCTTCACCACCAGCATGGGCACTCGTTGCACTCTCCAAGAAGGCGACATTGGCTTCCAGGGCGGCCTTGTCCAGGTGGTTGACAACTTGTTGATTCCTCCGTCACGCATCGAGAACACGACCGAGGCATTCAACGTGCCCAACTTCCTTGGCAGCCTCTACGCCTCCAAACTAATGCCCAAGGTCTCTGACGAGCAAAACATCACCGTCTTTGCTCCTGTGGACAGTGCCTTTGCTTCTGTCGGCGGTTCTCTCAAGCACCTCGATGCCAAGGCTCTTGCACGCGTCATGGGATACCACATCGTGCCTAACCAAGTTCTCGTCTCGTCATCCCTTACCAACAACACACGTCTCGAGACACTCGCCAAGAATGCCGCTGGCACAGCTCCCGAGTCTCTCGTCATTCGCCAGTCTGGCAACAACAAATACGTCAACTCAGCGCAGATTGTTCAGCCTGACATTCTCCTCGCCAACGGCATCATGCATCTCATCTCCAATGTCCTGAACCCAGATGCCGATGCCGCCATTCCCAATCCCACCGCTGTTACACAGGCGCCCGTGTTCCCCGTCAGCACGGCCCGTAACCCCTTCACATCTGATTTGCCTTGCACTGTGAGCTGCCCCGTTACAACGACGGCGGCTGATACCACCACAGAAGCAGCCGAGACAAGCACATCTACTAGTATATTCACAACCAAGAGCAAGGCTGCTGCAGGAGCCATGGCTACTGCAAACATTCGTGCTGCGGGAGCGGCATTGGGTCTGCTCGGCGCAGGAATGATGTTGTAAAAGCTCGAGAATGAAATTTTCTTTTTGTCATATAGATGCATACATCTTCTCTTCATTTTGATGATGAGGGAGATTTTCAAAAGCGGAGTCATGAACCTTCACTGGTATGAGCAGTAATGAGATGGATTTAGATGTAATGATTGATGGATTTTTTTTTTCGGACCTTGAGGTATCATAATAGAAAGGGGGCATGTTTGTTACCTAGCCAGAGCTAGTATTTGCAATATGATGATAATTAAATCATAAACCGATATATCGGAATGTGATATGCCTCTCACATATACACAAGAGTCTCAATCTTAGCATCTCTCTGATGATGCTGAGTTTTAAGTGATCATCCAGATAATCTAGCGTTTACTCACCACGTCTCCTAGAAATCGGGTATTTCTCTCCGAGTTGATATTTTATTTTATAGCTTTTGGATAGTTAGAATGACTTCACTTTTATCGTTTATATGCAAAATAACGGCTTGAGATGATAATGTTGACACATACGATACAGGTACTAATCTTATGCTAAAGATCAAATCCATGGTTACGGAAATTACTCTCTGTTTACGACGTATGGTAATGTGATTAAAGCTGTCGCAGAATTCTCCATCAATATTGGCTTGAAAGAAGTATGCAGGGTAAGGCATTCATACAATTGCATATCACAGAAATCTAGTAATAGACATGGTATAAAATCCTTGCATCATGTTGTAATACCTCGCCTATCTCGAGGCGGCTCTCTACATTCTCAATCCATTAACAAGGCTCATCGGCCATCATGATATCTGCACCTTATACAATCCCTACAAATAGAATCCACGGTTCCCCGAAGTTTGTTGCTCATTGCTGAGGCTTCCCCTATGCCTTTCCGAGCTCCCAACGCCGCTGCTTTAAAGCAAATCAATTTATTCCCAAGCCTAAGCCTTTACGCCACCGGAGAGATGACCTTTCTCTCATCACCTGTAATTACGACCTCTGTTCCGCGAAGCGCTTCGGTCGCTGTCGAAGCTGCGGCTACGACTTCGTCGTCGGGTATCGCGATCGTCATATCGACTGGCTCCATTGCCTCCTCCGCCGCCCCTTCGTCTGGGTGCTGGTGATCTCGATCTCGATCGGGATGAGTATGAGCCGTTGGATCGACTGCGGTATCGACTACCGCCACCACCACCTCCCCGAGAAGAGGGAACACCCCCGGGGGATCGAGCTGGCGACAGGGAGTTTGGTCGGTAGACATCGGATCGAGGGCCATATCTGCTTGAAGGCGAGAAGCGGCGACGTCCACCGCCTCCACCGCCACCTAGAGGGCCAGAAGGCGGACCACCTCCACGAGAGCTTTGGAAAGGAACTCGAGGGTCGATGTTGGCACCTCGGCGGGCAAGGGGAGGACCGGGTGACTTCCTGCGTGGCAGTACGATGGAAACGTTGATGATGGCGCCGTCGATTTGCGCCTCGTGCATGTATGAGATTGCAACTTCTGCGTCGGCTTGGTGTTCGTACAGGATATACGCGGTGCTTCGGTTGGTTCCAGCTATAATGCGACCATCACATGTCAGCTATTGAACTCGTTCTGCTGAACTGCGTGGGTGGGGAGCAACTGACAGGTTCTGTTCATTGGCAGATCAAGGTCCTTGATGTGACCAAATTGGCCAAAGATTTCGTAGAGATGCTCTTCGTTAACATTCTTTGACAATCTCTCCACCACAATCTAGTTCGTAGCTGGTTAGCCAAGCTGCCCTACCACTGACCTCTGAAAAGGGCCATTAGCTGCGGATACACCAACCTTGGTGGCTCTCTTGGGAGGACCTTCGCTGGGTGAGCGACTATCTCTACCACGCTCACGGCTTCTGTCACGACTTCCGCTCCTGTTTCGGCCATTGCGACGAGGCGGAGTGATTGATCGCGACCTGGATCGAGAACGCGACGGAGAGCGCGAATCATGGCGACGACGGCGATGGGTTGGAGGCGGCGAGCGCGAGCCGTTGGAATTGGACCGTGGAGGCGTGCGCGATGAAGCCCGGCGACGGCTTCGGGATGGAGATCGTGACGCCATCTTTGATGCTGAAATGGCGGATCTTTGGTGTGTTGAGACGTTTCAACAGGGAGGTTTGAGCTTTGTGACGGCCCGCCAGAGCTCGTCGCCGTTTCTGGAGCATTTGGGGGAGTGAAATGCGTGGTCACGTGATGAGCTCTCAGGTATCTGCAGGTGCTGCACGGAAGGAGCTGAAAGAGCTGCAAGAGGCTCGTTTCTTCCCTCATTCATGTTAGTTTCTAGATACATCTTCCGAGATGAATTTAAATGCCTCTCTATGAGTTGTATTTGATGTGACTTTTTATTGACCGACGTTGACGCTGATTGTTCCTCAAAACCGACGAAGCATCCAGCTTTTGTTTTCTCCGTTGCTGCCACTCTGGGCCTCGAGTGACTTATACCTCACCAACGCAGGCCACTCTGCATGCCATACACGAAATATGATAAAGGGCACAGGAGCTTGACATTTTAGATGTCGAATAATTTCTTGCTTTACATTGCAATCATCTTTCGCACTCATAATAGATCACTTGCGCGGCATACAGGATTCATCAAGTGCGACTACTGTTGTAAGTGGTCTAGACATATCAAACATTTGGTACATATTTCCACAACTCTCTACTCTACAGGAGTCAGGTGAATCCAGCATCCGTTAACCATCGATATAGTTGAGCCCACTTGATGCAGCATTGGCTTATCATCTCCAGGCTGGATATCGCCAAATGTCTGGAGCACCCTTGTGATCAAGTACAGCATCTGGGTCAGAGCAAACTGCTGGCCAATACAGATTCGAGGGCCACCGCTGAACGGAATATATTCCCACCTAAGATGATGTCAGTATTATTACTCGCAATCACTAGTGGCAGCTCCATCGAAAGAAGTGCTTACCCCGGTCGATGCGTTTCCCATCTCTCGGGCCGAAATTCGTCAGCGTCATCACCCCAGTAATCTTTTCTACGATGCAAGCTGTAGGTTGTGAACCGACAGTCGGTGCCTTTAGGGACGAAGAGAGGGCTCTGGCCATCAGGGCCACCGCCCTTTGGCAGGACCGTATCCCTTTCAGCAGTGCGCATGTTGCTTGCTACAGCAGCATACAACCGTAAAGCTGCAAAGAGTTGCGTAAGTCTCTCACATCAAGCTTAAAGAGGGGAAAGGGGATACTAACTTTCTTTCAGCACCATGTTCAGATACTTGAGGTTCTTCAGCTCTTCCCAAGTGGGCTTGCGGCCTTCCAGCTCGGCAATTTCCTCTCTCAGCTTCTTCAGCACATCTGGTCGTCGAGCCAGGACCCAGAAGAGTGAGGACATGGTACTAGCACTCGTGTCGCGGCCGCCCAGAATCAGCGAAAGCAGTTGATCTCGCACCTCACGGTGAGAAGCTCCCGATTTGATGATTTCGTTCATGAAGATGTAGGGCCTCTCCATCTTCTCCTGAGCGAGCGCCTGGGATACGTGGTGGTCGACAAACTGCTGGGTGATCTTGACATATTCATCGAATTTCTTATCTGGCTTCAATAATGCCAACCACCCCAAACGGGCGCGGTTCGTTGAAGTAGTGAGGAGGTAATCAAACGCCGCCATGAATTCCAGAGACTCTTTTGTGGGGGACGTCAAGATAGAGGTTGAGTATCCGAACCTTGCAAGCAGTCAGTATTGCTTCACTGCGATATGATGTGCTTCTTGCTTACATGAAATCAGTTGATACATCCATGGTGAAATGGTATAGCAGCTTGTCTATATCAAACTTGGATCCATCCCGTGGAAGTCTTGCCAAGAAATTCTCAACATGTCTATCGGTGCACTCTAGATCGGCAATCTGATTCCGCACGAAGCTCGGGCGAATCATGGCGCGTGTATGCTGCCATTCGGGTCCGTTGACGGCGAAGATGGAATAGGGGCCAAGCGTTAAGATGCTCACTTGTTGTCGCAGCGATTTCATCGGCCAGTCCTCGAATCTCGTCGATAGCAAGGTTTTGAAGTTCTCTGGCTCCGACGTAATAAGCATCCACTTACCCGTGGAGCTGAACCAATACGTTCCGTTATAAGTGTTGAGAAGCTTATCCCATAGCTCCAGCAGTTTATACTCCTTGAGCGCTTTGACCGAAATGCGGAGAACATCCAGACCTAAAATCGGATCCCGGTGAGGATATACACTGGCCAGCTTGCATCCATTGACGCGCGTGCCCCGAAGATAGTGGTGATTCCTGCGGAGAAGAGCAAAGACTGGAACCAAGACAATGGCGACGCCAAGGGAAGCGTAGGAGGCGAAGGGCGTGAGGTGCTCGTTCGCGGCAACGAGGGTGATGCGCTCAAGGACCGACCAGGCGATGTAAGTGCCGGCGAGGGCAGCACCTACAAACGCCGCGATCTCACTCACGATGAGTGACATGGCAGTGGTTTTGCTCCGTTGCGAGTTTGTACAACCGCTGACTAAAGAATGCGACTGTCTAGTAATCGCACACGAGTTGGCACCTCCGGCCGTTCTCACGACATGCGGATGGGTTTTCGCGCGATGAAACCAGAGGCCAGGGAGGGCCCAGCAATATATACGAGTGTGAACACCTATATACGAGCATGAGCATTGCGCTTATCCTCCGCTTTTAAATCCATGGCTTCTCCTTTCGTCACCTGTTCACATAAACCTCCGCATAAGGTATGAGAGATTGACCAAGAACGGTTCGGTTCGATACGTCAGATGTCTATTAAAATAGCCAATTACAGCAAATGGCGGCTTTCTCCCCGCCACTAAGCAAGGCTAGGTTGTGAGAGTTATACAACCAACTACCACCCAAACACAAATGCCCGACCCCAGCAGGGAGCACCGTGCAATGTCACATTGATGAAATTCCCATTGCCTCTCTCTTTTTTTCATATTACGTTACAATCAAAAGAGAAAGAGAAAAAGGGAATAGGAAGGCAATCACTGCGCGTACGAAGCGTGGGATGCACCATCATGGAACTTGGCGGACTTGGCTTGGCAAGCGTAAGACGAATATGACATGTTGCGTTTTTCTCGTTTCTTTTAACCCTTTTCACTGCTCTTCTGATGCTCTCACGCGTTTTAGGCCAACACTTGCGCCCGTTTCAATGCAAGGAAATGAAGCTTAAGTCGATGGGCTTTGGCCGGGTTTCAGCTCTCCCTACATGCTCGCGACGAGCCTGGGTGAGCTGGCGAAGTTAAAAAGCGCCATAGGATTCAGACAACCCTTGGCTAGGCCACGTTGGACAAGCTCTGGCAGCTTCACATGCAAATTGGCCATCCAATGACTGGGGCGGAATTACATTCAATTTCATCTTTGAAAAGCTGCCAGTTTCGGCACAAGGTCTGCAGCCTCGGCTGCCCCGCCTTTATGGCCGCAAATTATGCTACCCCATTATGCGCTCTTGAGACATCCATTTATATGTCCATCCACGGCCCGAGCCCGCGGACACCGCACTGGGAGACGATCGACTGGTGAATCAAGATGCTTGGAGGGTCATATCGTGTTAAGGCCGATGCGGAGGGGAATTCCGCATCGGCTGTATTAATTCCTAGTGCTACGACGTGGATCTTTTCATTCTCGCAAGGGTTGATTCGCGTAACAAGTTCAGCGGACCCTACCAAGTGTGATCACTTAGCAAATACGGAGTACATGCCCGAGACTTTGCAGATTTATCGGCCGTTGCTTTCGGATCCGGAGCTGGTAAAGGGCCCGGAGATGTTACATCAATGGGATAACGGCGCCTACCTGTGTACTAATCACAGTGCGGTGGTGTGTTCACGATAGGTAGACAACAATGACACCCAAAAGGTGAAGGGAAAAGTCCAAGTGATATATATCAGGATTTCATAAATCGTTACAAATTCAGGCCAACATAGTTAAAACCTCCAGTAATGTGGCTTGGTCGATATCATCCAAAGACATCTGTCGAAGCAACTTCAACATCGCTACATTCGTCCTCTATCTTGGCCCAAATACATGAATCATTTCCTGTCCAAGCAAACATCTAACCCAAAGACTCCTAAAAGTCGATATATAACTAATCGGCTTTGTCAGTACCTTGAAATAAAAAGTAAAATACGCAGACAAAAGCAGACACTTACAGCTCCTCTCTTTATACGCCTTGGCCAACTCACTTCGAACCTCATTCATCGTCGGATACGCATCTTCTTCAGGATGCCACTTCTTGATCGAAACTATATTCTCCAGAAGCTGAATGCCATTTTCCAGTTTCCCAGCATCCATGTACGCGCACGCGAGCTCATACTGCGTCTTCATGCGCAGCGGATGGTTCTGTTCAAGGCATTGCCTTTCCACCGCGAGAAGTTCCTCCAGCGTAGATATCCCCTTCTTTTCGTTACCGGTTTCAAGATAT|downstream_gene_variant|MODIFIER|exon-XM_006960892.1-1|GENE_exon-XM_006960892.1-1|transcript|rna-XM_006960892.1|protein_coding||c.*4923delTinsATATCTTGAAACCGGTAACGAAAAGAAGGGGATATCTACGCTGGAGGAACTTCTCGCGGTGGAAAGGCAATGCCTTGAACAGAACCATCCGCTGCGCATGAAGACGCAGTATGAGCTCGCGTGCGCGTACATGGATGCTGGGAAACTGGAAAATGGCATTCAGCTTCTGGAGAATATAGTTTCGATCAAGAAGTGGCATCCTGAAGAAGATGCGTATCCGACGATGAATGAGGTTCGAAGTGAGTTGGCCAAGGCGTATAAAGAGAGGAGCTGTAAGTGTCTGCTTTTGTCTGCGTATTTTACTTTTTATTTCAAGGTACTGACAAAGCCGATTAGTTATATATCGACTTTTAGGAGTCTTTGGGTTAGATGTTTGCTTGGACAGGAAATGATTCATGTATTTGGGCCAAGATAGAGGACGAATGTAGCGATGTTGAAGTTGCTTCGACAGATGTCTTTGGATGATATCGACCAAGCCACATTACTGGAGGTTTTAACTATGTTGGCCTGAATTTGTAACGATTTATGAAATCCTGATATATATCACTTGGACTTTTCCCTTCACCTTTTGGGTGTCATTGTTGTCTACCTATCGTGAACACACCACCGCACTGTGATTAGTACACAGGTAGGCGCCGTTATCCCATTGATGTAACATCTCCGGGCCCTTTACCAGCTCCGGATCCGAAAGCAACGGCCGATAAATCTGCAAAGTCTCGGGCATGTACTCCGTATTTGCTAAGTGATCACACTTGGTAGGGTCCGCTGAACTTGTTACGCGAATCAACCCTTGCGAGAATGAAAAGATCCACGTCGTAGCACTAGGAATTAATACAGCCGATGCGGAATTCCCCTCCGCATCGGCCTTAACACGATATGACCCTCCAAGCATCTTGATTCACCAGTCGATCGTCTCCCAGTGCGGTGTCCGCGGGCTCGGGCCGTGGATGGACATATAAATGGATGTCTCAAGAGCGCATAATGGGGTAGCATAATTTGCGGCCATAAAGGCGGGGCAGCCGAGGCTGCAGACCTTGTGCCGAAACTGGCAGCTTTTCAAAGATGAAATTGAATGTAATTCCGCCCCAGTCATTGGATGGCCAATTTGCATGTGAAGCTGCCAGAGCTTGTCCAACGTGGCCTAGCCAAGGGTTGTCTGAATCCTATGGCGCTTTTTAACTTCGCCAGCTCACCCAGGCTCGTCGCGAGCATGTAGGGAGAGCTGAAACCCGGCCAAAGCCCATCGACTTAAGCTTCATTTCCTTGCATTGAAACGGGCGCAAGTGTTGGCCTAAAACGCGTGAGAGCATCAGAAGAGCAGTGAAAAGGGTTAAAAGAAACGAGAAAAACGCAACATGTCATATTCGTCTTACGCTTGCCAAGCCAAGTCCGCCAAGTTCCATGATGGTGCATCCCACGCTTCGTACGCGCAGTGATTGCCTTCCTATTCCCTTTTTCTCTTTCTCTTTTGATTGTAACGTAATATGAAAAAAAGAGAGAGGCAATGGGAATTTCATCAATGTGACATTGCACGGTGCTCCCTGCTGGGGTCGGGCATTTGTGTTTGGGTGGTAGTTGGTTGTATAACTCTCACAACCTAGCCTTGCTTAGTGGCGGGGAGAAAGCCGCCATTTGCTGTAATTGGCTATTTTAATAGACATCTGACGTATCGAACCGAACCGTTCTTGGTCAATCTCTCATACCTTATGCGGAGGTTTATGTGAACAGGTGACGAAAGGAGAAGCCATGGATTTAAAAGCGGAGGATAAGCGCAATGCTCATGCTCGTATATAGGTGTTCACACTCGTATATATTGCTGGGCCCTCCCTGGCCTCTGGTTTCATCGCGCGAAAACCCATCCGCATGTCGTGAGAACGGCCGGAGGTGCCAACTCGTGTGCGATTACTAGACAGTCGCATTCTTTAGTCAGCGGTTGTACAAACTCGCAACGGAGCAAAACCACTGCCATGTCACTCATCGTGAGTGAGATCGCGGCGTTTGTAGGTGCTGCCCTCGCCGGCACTTACATCGCCTGGTCGGTCCTTGAGCGCATCACCCTCGTTGCCGCGAACGAGCACCTCACGCCCTTCGCCTCCTACGCTTCCCTTGGCGTCGCCATTGTCTTGGTTCCAGTCTTTGCTCTTCTCCGCAGGAATCACCACTATCTTCGGGGCACGCGCGTCAATGGATGCAAGCTGGCCAGTGTATATCCTCACCGGGATCCGATTTTAGGTCTGGATGTTCTCCGCATTTCGGTCAAAGCGCTCAAGGAGTATAAACTGCTGGAGCTATGGGATAAGCTTCTCAACACTTATAACGGAACGTATTGGTTCAGCTCCACGGGTAAGTGGATGCTTATTACGTCGGAGCCAGAGAACTTCAAAACCTTGCTATCGACGAGATTCGAGGACTGGCCGATGAAATCGCTGCGACAACAAGTGAGCATCTTAACGCTTGGCCCCTATTCCATCTTCGCCGTCAACGGACCCGAATGGCAGCATACACGCGCCATGATTCGCCCGAGCTTCGTGCGGAATCAGATTGCCGATCTAGAGTGCACCGATAGACATGTTGAGAATTTCTTGGCAAGACTTCCACGGGATGGATCCAAGTTTGATATAGACAAGCTGCTATACCATTTCACCATGGATGTATCAACTGATTTCATGTAAGCAAGAAGCACATCATATCGCAGTGAAGCAATACTGACTGCTTGCAAGGTTCGGATACTCAACCTCTATCTTGACGTCCCCCACAAAAGAGTCTCTGGAATTCATGGCGGCGTTTGATTACCTCCTCACTACTTCAACGAACCGCGCCCGTTTGGGGTGGTTGGCATTATTGAAGCCAGATAAGAAATTCGATGAATATGTCAAGATCACCCAGCAGTTTGTCGACCACCACGTATCCCAGGCGCTCGCTCAGGAGAAGATGGAGAGGCCCTACATCTTCATGAACGAAATCATCAAATCGGGAGCTTCTCACCGTGAGGTGCGAGATCAACTGCTTTCGCTGATTCTGGGCGGCCGCGACACGAGTGCTAGTACCATGTCCTCACTCTTCTGGGTCCTGGCTCGACGACCAGATGTGCTGAAGAAGCTGAGAGAGGAAATTGCCGAGCTGGAAGGCCGCAAGCCCACTTGGGAAGAGCTGAAGAACCTCAAGTATCTGAACATGGTGCTGAAAGAAAGTTAGTATCCCCTTTCCCCTCTTTAAGCTTGATGTGAGAGACTTACGCAACTCTTTGCAGCTTTACGGTTGTATGCTGCTGTAGCAAGCAACATGCGCACTGCTGAAAGGGATACGGTCCTGCCAAAGGGCGGTGGCCCTGATGGCCAGAGCCCTCTCTTCGTCCCTAAAGGCACCGACTGTCGGTTCACAACCTACAGCTTGCATCGTAGAAAAGATTACTGGGGTGATGACGCTGACGAATTTCGGCCCGAGAGATGGGAAACGCATCGACCGGGGTAAGCACTTCTTTCGATGGAGCTGCCACTAGTGATTGCGAGTAATAATACTGACATCATCTTAGGTGGGAATATATTCCGTTCAGCGGTGGCCCTCGAATCTGTATTGGCCAGCAGTTTGCTCTGACCCAGATGCTGTACTTGATCACAAGGGTGCTCCAGACATTTGGCGATATCCAGCCTGGAGATGATAAGCCAATGCTGCATCAAGTGGGCTCAACTATATCGATGGTTAACGGATGCTGGATTCACCTGACTCCTGTAGAGTAGAGAGTTGTGGAAATATGTACCAAATGTTTGATATGTCTAGACCACTTACAACAGTAGTCGCACTTGATGAATCCTGTATGCCGCGCAAGTGATCTATTATGAGTGCGAAAGATGATTGCAATGTAAAGCAAGAAATTATTCGACATCTAAAATGTCAAGCTCCTGTGCCCTTTATCATATTTCGTGTATGGCATGCAGAGTGGCCTGCGTTGGTGAGGTATAAGTCACTCGAGGCCCAGAGTGGCAGCAACGGAGAAAACAAAAGCTGGATGCTTCGTCGGTTTTGAGGAACAATCAGCGTCAACGTCGGTCAATAAAAAGTCACATCAAATACAACTCATAGAGAGGCATTTAAATTCATCTCGGAAGATGTATCTAGAAACTAACATGAATGAGGGAAGAAACGAGCCTCTTGCAGCTCTTTCAGCTCCTTCCGTGCAGCACCTGCAGATACCTGAGAGCTCATCACGTGACCACGCATTTCACTCCCCCAAATGCTCCAGAAACGGCGACGAGCTCTGGCGGGCCGTCACAAAGCTCAAACCTCCCTGTTGAAACGTCTCAACACACCAAAGATCCGCCATTTCAGCATCAAAGATGGCGTCACGATCTCCATCCCGAAGCCGTCGCCGGGCTTCATCGCGCACGCCTCCACGGTCCAATTCCAACGGCTCGCGCTCGCCGCCTCCAACCCATCGCCGTCGTCGCCATGATTCGCGCTCTCCGTCGCGTTCTCGATCCAGGTCGCGATCAATCACTCCGCCTCGTCGCAATGGCCGAAACAGGAGCGGAAGTCGTGACAGAAGCCGTGAGCGTGGTAGAGATAGTCGCTCACCCAGCGAAGGTCCTCCCAAGAGAGCCACCAAGGTTGGTGTATCCGCAGCTAATGGCCCTTTTCAGAGGTCAGTGGTAGGGCAGCTTGGCTAACCAGCTACGAACTAGATTGTGGTGGAGAGATTGTCAAAGAATGTTAACGAAGAGCATCTCTACGAAATCTTTGGCCAATTTGGTCACATCAAGGACCTTGATCTGCCAATGAACAGAACCTGTCAGTTGCTCCCCACCCACGCAGTTCAGCAGAACGAGTTCAATAGCTGACATGTGATGGTCGCATTATAGCTGGAACCAACCGAAGCACCGCGTATATCCTGTACGAACACCAAGCCGACGCAGAAGTTGCAATCTCATACATGCACGAGGCGCAAATCGACGGCGCCATCATCAACGTTTCCATCGTACTGCCACGCAGGAAGTCACCCGGTCCTCCCCTTGCCCGCCGAGGTGCCAACATCGACCCTCGAGTTCCTTTCCAAAGCTCTCGTGGAGGTGGTCCGCCTTCTGGCCCTCTAGGTGGCGGTGGAGGCGGTGGACGTCGCCGCTTCTCGCCTTCAAGCAGATATGGCCCTCGATCCGATGTCTACCGACCAAACTCCCTGTCGCCAGCTCGATCCCCCGGGGGTGTTCCCTCTTCTCGGGGAGGTGGTGGTGGCGGTAGTCGATACCGCAGTCGATCCAACGGCTCATACTCATCCCGATCGAGATCGAGATCACCAGCACCCAGACGAAGGGGCGGCGGAGGAGGCAATGGAGCCAGTCGATATGACGATCGCGATACCCGACGACGAAGTCGTAGCCGCAGCTTCGACAGCGACCGAAGCGCTTCGCGGAACAGAGGTCGTAATTACAGGTGATGAGAGAAAGGTCATCTCTCCGGTGGCGTAAAGGCTTAGGCTTGGGAATAAATTGATTTGCTTTAAAGCAGCGGCGTTGGGAGCTCGGAAAGGCATAGGGGAAGCCTCAGCAATGAGCAACAAACTTCGGGGAACCGTGGATTCTATTTGTAGGGATTGTATAAGGTGCAGATATCATGATGGCCGATGAGCCTTGTTAATGGATTGAGAATGTAGAGAGCCGCCTCGAGATAGGCGAGGTATTACAACATGATGCAAGGATTTTATACCATGTCTATTACTAGATTTCTGTGATATGCAATTGTATGAATGCCTTACCCTGCATACTTCTTTCAAGCCAATATTGATGGAGAATTCTGCGACAGCTTTAATCACATTACCATACGTCGTAAACAGAGAGTAATTTCCGTAACCATGGATTTGATCTTTAGCATAAGATTAGTACCTGTATCGTATGTGTCAACATTATCATCTCAAGCCGTTATTTTGCATATAAACGATAAAAGTGAAGTCATTCTAACTATCCAAAAGCTATAAAATAAAATATCAACTCGGAGAGAAATACCCGATTTCTAGGAGACGTGGTGAGTAAACGCTAGATTATCTGGATGATCACTTAAAACTCAGCATCATCAGAGAGATGCTAAGATTGAGACTCTTGTGTATATGTGAGAGGCATATCACATTCCGATATATCGGTTTATGATTTAATTATCATCATATTGCAAATACTAGCTCTGGCTAGGTAACAAACATGCCCCCTTTCTATTATGATACCTCAAGGTCCGAAAAAAAAAATCCATCAATCATTACATCTAAATCCATCTCATTACTGCTCATACCAGTGAAGGTTCATGACTCCGCTTTTGAAAATCTCCCTCATCATCAAAATGAAGAGAAGATGTATGCATCTATATGACAAAAAGAAAATTTCATTCTCGAGCTTTTACAACATCATTCCTGCGCCGAGCAGACCCAATGCCGCTCCCGCAGCACGAATGTTTGCAGTAGCCATGGCTCCTGCAGCAGCCTTGCTCTTGGTTGTGAATATACTAGTAGATGTGCTTGTCTCGGCTGCTTCTGTGGTGGTATCAGCCGCCGTCGTTGTAACGGGGCAGCTCACAGTGCAAGGCAAATCAGATGTGAAGGGGTTACGGGCCGTGCTGACGGGGAACACGGGCGCCTGTGTAACAGCGGTGGGATTGGGAATGGCGGCATCGGCATCTGGGTTCAGGACATTGGAGATGAGATGCATGATGCCGTTGGCGAGGAGAATGTCAGGCTGAACAATCTGCGCTGAGTTGACGTATTTGTTGTTGCCAGACTGGCGAATGACGAGAGACTCGGGAGCTGTGCCAGCGGCATTCTTGGCGAGTGTCTCGAGACGTGTGTTGTTGGTAAGGGATGACGAGACGAGAACTTGGTTAGGCACGATGTGGTATCCCATGACGCGTGCAAGAGCCTTGGCATCGAGGTGCTTGAGAGAACCGCCGACAGAAGCAAAGGCACTGTCCACAGGAGCAAAGACGGTGATGTTTTGCTCGTCAGAGACCTTGGGCATTAGTTTGGAGGCGTAGAGGCTGCCAAGGAAGTTGGGCACGTTGAATGCCTCGGTCGTGTTCTCGATGCGTGACGGAGGAATCAACAAGTTGTCAACCACCTGGACAAGGCCGCCCTGGAAGCCAATGTCGCCTTCTTGGAGAGTGCAACGAGTGCCCATGCTGGTGGTGAAGACCACAGTGTCGCCGGGCTGCTTGGCGATGAGGACGTTTTGACCAAACGTCACGTTTGTGTAGCGAGGGCTCTTGAGAAGCGTGGTTCGGACATAGGTTGGGCCAGTGTCAAGACCAGCTGTTGCAACCGTTCCTATGAGAATATGGTATTGCAGGAGTGGCACGGTGGTGGCCTTGTTATTTGGATCCCATACGCCATTGAGAGCGGTATAGGGAATGTTTTTGAAGGCTTCATTGGAAGGTGCAACGATCTGGTAGATGAGATGTTAGTAAGAATGGTATACAGAATTGACATTAGGTCCAATTCATGGTATCATGAGAGTGGTTAAAGAGTGGTGAGAGAATGAACAAAAGAAAACACGTACGGTTACGCCTGCATAGCTGGGAAGCTGAAGAAGTACATCCGGATATTTCTATAGAAGCGTGTTAGCACAGACCAATTGGCTAAATAGTTGTGAGATAAGATATATGAATCTATTATCCATACCTGAATGAGCGAATAGAATGTAGATAGATCTTTGTTACCAGCGAGCACCGTTCCCAGATCTCTGGGATCTGCTGACACGCCAGAG|||||4923|,CTCTGGCGTGTCAGCAGATCCCAGAGATCTGGGAACGGTGCTCGCTGGTAACAAAGATCTATCTACATTCTATTCGCTCATTCAGGTATGGATAATAGATTCATATATCTTATCTCACAACTATTTAGCCAATTGGTCTGTGCTAACACGCTTCTATAGAAATATCCGGATGTACTTCTTCAGCTTCCCAGCTATGCAGGCGTAACCGTACGTGTTTTCTTTTGTTCATTCTCTCACCACTCTTTAACCACTCTCATGATACCATGAATTGGACCTAATGTCAATTCTGTATACCATTCTTACTAACATCTCATCTACCAGATCGTTGCACCTTCCAATGAAGCCTTCAAAAACATTCCCTATACCGCTCTCAATGGCGTATGGGATCCAAATAACAAGGCCACCACCGTGCCACTCCTGCAATACCATATTCTCATAGGAACGGTTGCAACAGCTGGTCTTGACACTGGCCCAACCTATGTCCGAACCACGCTTCTCAAGAGCCCTCGCTACACAAACGTGACGTTTGGTCAAAACGTCCTCATCGCCAAGCAGCCCGGCGACACTGTGGTCTTCACCACCAGCATGGGCACTCGTTGCACTCTCCAAGAAGGCGACATTGGCTTCCAGGGCGGCCTTGTCCAGGTGGTTGACAACTTGTTGATTCCTCCGTCACGCATCGAGAACACGACCGAGGCATTCAACGTGCCCAACTTCCTTGGCAGCCTCTACGCCTCCAAACTAATGCCCAAGGTCTCTGACGAGCAAAACATCACCGTCTTTGCTCCTGTGGACAGTGCCTTTGCTTCTGTCGGCGGTTCTCTCAAGCACCTCGATGCCAAGGCTCTTGCACGCGTCATGGGATACCACATCGTGCCTAACCAAGTTCTCGTCTCGTCATCCCTTACCAACAACACACGTCTCGAGACACTCGCCAAGAATGCCGCTGGCACAGCTCCCGAGTCTCTCGTCATTCGCCAGTCTGGCAACAACAAATACGTCAACTCAGCGCAGATTGTTCAGCCTGACATTCTCCTCGCCAACGGCATCATGCATCTCATCTCCAATGTCCTGAACCCAGATGCCGATGCCGCCATTCCCAATCCCACCGCTGTTACACAGGCGCCCGTGTTCCCCGTCAGCACGGCCCGTAACCCCTTCACATCTGATTTGCCTTGCACTGTGAGCTGCCCCGTTACAACGACGGCGGCTGATACCACCACAGAAGCAGCCGAGACAAGCACATCTACTAGTATATTCACAACCAAGAGCAAGGCTGCTGCAGGAGCCATGGCTACTGCAAACATTCGTGCTGCGGGAGCGGCATTGGGTCTGCTCGGCGCAGGAATGATGTTGTAAAAGCTCGAGAATGAAATTTTCTTTTTGTCATATAGATGCATACATCTTCTCTTCATTTTGATGATGAGGGAGATTTTCAAAAGCGGAGTCATGAACCTTCACTGGTATGAGCAGTAATGAGATGGATTTAGATGTAATGATTGATGGATTTTTTTTTTCGGACCTTGAGGTATCATAATAGAAAGGGGGCATGTTTGTTACCTAGCCAGAGCTAGTATTTGCAATATGATGATAATTAAATCATAAACCGATATATCGGAATGTGATATGCCTCTCACATATACACAAGAGTCTCAATCTTAGCATCTCTCTGATGATGCTGAGTTTTAAGTGATCATCCAGATAATCTAGCGTTTACTCACCACGTCTCCTAGAAATCGGGTATTTCTCTCCGAGTTGATATTTTATTTTATAGCTTTTGGATAGTTAGAATGACTTCACTTTTATCGTTTATATGCAAAATAACGGCTTGAGATGATAATGTTGACACATACGATACAGGTACTAATCTTATGCTAAAGATCAAATCCATGGTTACGGAAATTACTCTCTGTTTACGACGTATGGTAATGTGATTAAAGCTG
CGCAGAATTCTCCATCAATATTGGCTTGAAAGAAGTATGCAGGGTAAGGCATTCATACAATTGCATATCACAGAAATCTAGTAATAGACATGGTATAAAATCCTTGCATCATGTTGTAATACCTCGCCTATCTCGAGGCGGCTCTCTACATTCTCAATCCATTAACAAGGCTCATCGGCCATCATGATATCTGCACCTTATACAATCCCTACAAATAGAATCCACGGTTCCCCGAAGTTTGTTGCTCATTGCTGAGGCTTCCCCTATGCCTTTCCGAGCTCCCAACGCCGCTGCTTTAAAGCAAATCAATTTATTCCCAAGCCTAAGCCTTTACGCCACCGGAGAGATGACCTTTCTCTCATCACCTGTAATTACGACCTCTGTTCCGCGAAGCGCTTCGGTCGCTGTCGAAGCTGCGGCTACGACTTCGTCGTCGGGTATCGCGATCGTCATATCGACTGGCTCCATTGCCTCCTCCGCCGCCCCTTCGTCTGGGTGCTGGTGATCTCGATCTCGATCGGGATGAGTATGAGCCGTTGGATCGACTGCGGTATCGACTACCGCCACCACCACCTCCCCGAGAAGAGGGAACACCCCCGGGGGATCGAGCTGGCGACAGGGAGTTTGGTCGGTAGACATCGGATCGAGGGCCATATCTGCTTGAAGGCGAGAAGCGGCGACGTCCACCGCCTCCACCGCCACCTAGAGGGCCAGAAGGCGGACCACCTCCACGAGAGCTTTGGAAAGGAACTCGAGGGTCGATGTTGGCACCTCGGCGGGCAAGGGGAGGACCGGGTGACTTCCTGCGTGGCAGTACGATGGAAACGTTGATGATGGCGCCGTCGATTTGCGCCTCGTGCATGTATGAGATTGCAACTTCTGCGTCGGCTTGGTGTTCGTACAGGATATACGCGGTGCTTCGGTTGGTTCCAGCTATAATGCGACCATCACATGTCAGCTATTGAACTCGTTCTGCTGAACTGCGTGGGTGGGGAGCAACTGACAGGTTCTGTTCATTGGCAGATCAAGGTCCTTGATGTGACCAAATTGGCCAAAGATTTCGTAGAGATGCTCTTCGTTAACATTCTTTGACAATCTCTCCACCACAATCTAGTTCGTAGCTGGTTAGCCAAGCTGCCCTACCACTGACCTCTGAAAAGGGCCATTAGCTGCGGATACACCAACCTTGGTGGCTCTCTTGGGAGGACCTTCGCTGGGTGAGCGACTATCTCTACCACGCTCACGGCTTCTGTCACGACTTCCGCTCCTGTTTCGGCCATTGCGACGAGGCGGAGTGATTGATCGCGACCTGGATCGAGAACGCGACGGAGAGCGCGAATCATGGCGACGACGGCGATGGGTTGGAGGCGGCGAGCGCGAGCCGTTGGAATTGGACCGTGGAGGCGTGCGCGATGAAGCCCGGCGACGGCTTCGGGATGGAGATCGTGACGCCATCTTTGATGCTGAAATGGCGGATCTTTGGTGTGTTGAGACGTTTCAACAGGGAGGTTTGAGCTTTGTGACGGCCCGCCAGAGCTCGTCGCCGTTTCTGGAGCATTTGGGGGAGTGAAATGCGTGGTCACGTGATGAGCTCTCAGGTATCTGCAGGTGCTGCACGGAAGGAGCTGAAAGAGCTGCAAGAGGCTCGTTTCTTCCCTCATTCATGTTAGTTTCTAGATACATCTTCCGAGATGAATTTAAATGCCTCTCTATGAGTTGTATTTGATGTGACTTTTTATTGACCGACGTTGACGCTGATTGTTCCTCAAAACCGACGAAGCATCCAGCTTTTGTTTTCTCCGTTGCTGCCACTCTGGGCCTCGAGTGACTTATACCTCACCAACGCAGGCCACTCTGCATGCCATACACGAAATATGATAAAGGGCACAGGAGCTTGACATTTTAGATGTCGAATAATTTCTTGCTTTACATTGCAATCATCTTTCGCACTCATAATAGATCACTTGCGCGGCATACAGGATTCATCAAGTGCGACTACTGTTGTAAGTGGTCTAGACATATCAAACATTTGGTACATATTTCCACAACTCTCTACTCTACAGGAGTCAGGTGAATCCAGCATCCGTTAACCATCGATATAGTTGAGCCCACTTGATGCAGCATTGGCTTATCATCTCCAGGCTGGATATCGCCAAATGTCTGGAGCACCCTTGTGATCAAGTACAGCATCTGGGTCAGAGCAAACTGCTGGCCAATACAGATTCGAGGGCCACCGCTGAACGGAATATATTCCCACCTAAGATGATGTCAGTATTATTACTCGCAATCACTAGTGGCAGCTCCATCGAAAGAAGTGCTTACCCCGGTCGATGCGTTTCCCATCTCTCGGGCCGAAATTCGTCAGCGTCATCACCCCAGTAATCTTTTCTACGATGCAAGCTGTAGGTTGTGAACCGACAGTCGGTGCCTTTAGGGACGAAGAGAGGGCTCTGGCCATCAGGGCCACCGCCCTTTGGCAGGACCGTATCCCTTTCAGCAGTGCGCATGTTGCTTGCTACAGCAGCATACAACCGTAAAGCTGCAAAGAGTTGCGTAAGTCTCTCACATCAAGCTTAAAGAGGGGAAAGGGGATACTAACTTTCTTTCAGCACCATGTTCAGATACTTGAGGTTCTTCAGCTCTTCCCAAGTGGGCTTGCGGCCTTCCAGCTCGGCAATTTCCTCTCTCAGCTTCTTCAGCACATCTGGTCGTCGAGCCAGGACCCAGAAGAGTGAGGACATGGTACTAGCACTCGTGTCGCGGCCGCCCAGAATCAGCGAAAGCAGTTGATCTCGCACCTCACGGTGAGAAGCTCCCGATTTGATGATTTCGTTCATGAAGATGTAGGGCCTCTCCATCTTCTCCTGAGCGAGCGCCTGGGATACGTGGTGGTCGACAAACTGCTGGGTGATCTTGACATATTCATCGAATTTCTTATCTGGCTTCAATAATGCCAACCACCCCAAACGGGCGCGGTTCGTTGAAGTAGTGAGGAGGTAATCAAACGCCGCCATGAATTCCAGAGACTCTTTTGTGGGGGACGTCAAGATAGAGGTTGAGTATCCGAACCTTGCAAGCAGTCAGTATTGCTTCACTGCGATATGATGTGCTTCTTGCTTACATGAAATCAGTTGATACATCCATGGTGAAATGGTATAGCAGCTTGTCTATATCAAACTTGGATCCATCCCGTGGAAGTCTTGCCAAGAAATTCTCAACATGTCTATCGGTGCACTCTAGATCGGCAATCTGATTCCGCACGAAGCTCGGGCGAATCATGGCGCGTGTATGCTGCCATTCGGGTCCGTTGACGGCGAAGATGGAATAGGGGCCAAGCGTTAAGATGCTCACTTGTTGTCGCAGCGATTTCATCGGCCAGTCCTCGAATCTCGTCGATAGCAAGGTTTTGAAGTTCTCTGGCTCCGACGTAATAAGCATCCACTTACCCGTGGAGCTGAACCAATACGTTCCGTTATAAGTGTTGAGAAGCTTATCCCATAGCTCCAGCAGTTTATACTCCTTGAGCGCTTTGACCGAAATGCGGAGAACATCCAGACCTAAAATCGGATCCCGGTGAGGATATACACTGGCCAGCTTGCATCCATTGACGCGCGTGCCCCGAAGATAGTGGTGATTCCTGCGGAGAAGAGCAAAGACTGGAACCAAGACAATGGCGACGCCAAGGGAAGCGTAGGAGGCGAAGGGCGTGAGGTGCTCGTTCGCGGCAACGAGGGTGATGCGCTCAAGGACCGACCAGGCGATGTAAGTGCCGGCGAGGGCAGCACCTACAAACGCCGCGATCTCACTCACGATGAGTGACATGGCAGTGGTTTTGCTCCGTTGCGAGTTTGTACAACCGCTGACTAAAGAATGCGACTGTCTAGTAATCGCACACGAGTTGGCACCTCCGGCCGTTCTCACGACATGCGGATGGGTTTTCGCGCGATGAAACCAGAGGCCAGGGAGGGCCCAGCAATATATACGAGTGTGAACACCTATATACGAGCATGAGCATTGCGCTTATCCTCCGCTTTTAAATCCATGGCTTCTCCTTTCGTCACCTGTTCACATAAACCTCCGCATAAGGTATGAGAGATTGACCAAGAACGGTTCGGTTCGATACGTCAGATGTCTATTAAAATAGCCAATTACAGCAAATGGCGGCTTTCTCCCCGCCACTAAGCAAGGCTAGGTTGTGAGAGTTATACAACCAACTACCACCCAAACACAAATGCCCGACCCCAGCAGGGAGCACCGTGCAATGTCACATTGATGAAATTCCCATTGCCTCTCTCTTTTTTTCATATTACGTTACAATCAAAAGAGAAAGAGAAAAAGGGAATAGGAAGGCAATCACTGCGCGTACGAAGCGTGGGATGCACCATCATGGAACTTGGCGGACTTGGCTTGGCAAGCGTAAGACGAATATGACATGTTGCGTTTTTCTCGTTTCTTTTAACCCTTTTCACTGCTCTTCTGATGCTCTCACGCGTTTTAGGCCAACACTTGCGCCCGTTTCAATGCAAGGAAATGAAGCTTAAGTCGATGGGCTTTGGCCGGGTTTCAGCTCTCCCTACATGCTCGCGACGAGCCTGGGTGAGCTGGCGAAGTTAAAAAGCGCCATAGGATTCAGACAACCCTTGGCTAGGCCACGTTGGACAAGCTCTGGCAGCTTCACATGCAAATTGGCCATCCAATGACTGGGGCGGAATTACATTCAATTTCATCTTTGAAAAGCTGCCAGTTTCGGCACAAGGTCTGCAGCCTCGGCTGCCCCGCCTTTATGGCCGCAAATTATGCTACCCCATTATGCGCTCTTGAGACATCCATTTATATGTCCATCCACGGCCCGAGCCCGCGGACACCGCACTGGGAGACGATCGACTGGTGAATCAAGATGCTTGGAGGGTCATATCGTGTTAAGGCCGATGCGGAGGGGAATTCCGCATCGGCTGTATTAATTCCTAGTGCTACGACGTGGATCTTTTCATTCTCGCAAGGGTTGATTCGCGTAACAAGTTCAGCGGACCCTACCAAGTGTGATCACTTAGCAAATACGGAGTACATGCCCGAGACTTTGCAGATTTATCGGCCGTTGCTTTCGGATCCGGAGCTGGTAAAGGGCCCGGAGATGTTACATCAATGGGATAACGGCGCCTACCTGTGTACTAATCACAGTGCGGTGGTGTGTTCACGATAGGTAGACAACAATGACACCCAAAAGGTGAAGGGAAAAGTCCAAGTGATATATATCAGGATTTCATAAATCGTTACAAATTCAGGCCAACATAGTTAAAACCTCCAGTAATGTGGCTTGGTCGATATCATCCAAAGACATCTGTCGAAGCAACTTCAACATCGCTACATTCGTCCTCTATCTTGGCCCAAATACATGAATCATTTCCTGTCCAAGCAAACATCTAACCCAAAGACTCCTAAAAGTCGATATATAACTAATCGGCTTTGTCAGTACCTTGAAATAAAAAGTAAAATACGCAGACAAAAGCAGACACTTACAGCTCCTCTCTTTATACGCCTTGGCCAACTCACTTCGAACCTCATTCATCGTCGGATACGCATCTTCTTCAGGATGCCACTTCTTGATCGAAACTATATTCTCCAGAAGCTGAATGCCATTTTCCAGTTTCCCAGCATCCATGTACGCGCACGCGAGCTCATACTGCGTCTTCATGCGCAGCGGATGGTTCTGTTCAAGGCATTGCCTTTCCACCGCGAGAAGTTCCTCCAGCGTAGATATCCCCTTCTTTTCGTTACCGGTTTCAAGATAT|downstream_gene_variant|MODIFIER|exon-XM_006960892.1-1|GENE_exon-XM_006960892.1-1|transcript|rna-XM_006960892.1|protein_coding||c.*4923_*4924insATATCTTGAAACCGGTAACGAAAAGAAGGGGATATCTACGCTGGAGGAACTTCTCGCGGTGGAAAGGCAATGCCTTGAACAGAACCATCCGCTGCGCATGAAGACGCAGTATGAGCTCGCGTGCGCGTACATGGATGCTGGGAAACTGGAAAATGGCATTCAGCTTCTGGAGAATATAGTTTCGATCAAGAAGTGGCATCCTGAAGAAGATGCGTATCCGACGATGAATGAGGTTCGAAGTGAGTTGGCCAAGGCGTATAAAGAGAGGAGCTGTAAGTGTCTGCTTTTGTCTGCGTATTTTACTTTTTATTTCAAGGTACTGACAAAGCCGATTAGTTATATATCGACTTTTAGGAGTCTTTGGGTTAGATGTTTGCTTGGACAGGAAATGATTCATGTATTTGGGCCAAGATAGAGGACGAATGTAGCGATGTTGAAGTTGCTTCGACAGATGTCTTTGGATGATATCGACCAAGCCACATTACTGGAGGTTTTAACTATGTTGGCCTGAATTTGTAACGATTTATGAAATCCTGATATATATCACTTGGACTTTTCCCTTCACCTTTTGGGTGTCATTGTTGTCTACCTATCGTGAACACACCACCGCACTGTGATTAGTACACAGGTAGGCGCCGTTATCCCATTGATGTAACATCTCCGGGCCCTTTACCAGCTCCGGATCCGAAAGCAACGGCCGATAAATCTGCAAAGTCTCGGGCATGTACTCCGTATTTGCTAAGTGATCACACTTGGTAGGGTCCGCTGAACTTGTTACGCGAATCAACCCTTGCGAGAATGAAAAGATCCACGTCGTAGCACTAGGAATTAATACAGCCGATGCGGAATTCCCCTCCGCATCGGCCTTAACACGATATGACCCTCCAAGCATCTTGATTCACCAGTCGATCGTCTCCCAGTGCGGTGTCCGCGGGCTCGGGCCGTGGATGGACATATAAATGGATGTCTCAAGAGCGCATAATGGGGTAGCATAATTTGCGGCCATAAAGGCGGGGCAGCCGAGGCTGCAGACCTTGTGCCGAAACTGGCAGCTTTTCAAAGATGAAATTGAATGTAATTCCGCCCCAGTCATTGGATGGCCAATTTGCATGTGAAGCTGCCAGAGCTTGTCCAACGTGGCCTAGCCAAGGGTTGTCTGAATCCTATGGCGCTTTTTAACTTCGCCAGCTCACCCAGGCTCGTCGCGAGCATGTAGGGAGAGCTGAAACCCGGCCAAAGCCCATCGACTTAAGCTTCATTTCCTTGCATTGAAACGGGCGCAAGTGTTGGCCTAAAACGCGTGAGAGCATCAGAAGAGCAGTGAAAAGGGTTAAAAGAAACGAGAAAAACGCAACATGTCATATTCGTCTTACGCTTGCCAAGCCAAGTCCGCCAAGTTCCATGATGGTGCATCCCACGCTTCGTACGCGCAGTGATTGCCTTCCTATTCCCTTTTTCTCTTTCTCTTTTGATTGTAACGTAATATGAAAAAAAGAGAGAGGCAATGGGAATTTCATCAATGTGACATTGCACGGTGCTCCCTGCTGGGGTCGGGCATTTGTGTTTGGGTGGTAGTTGGTTGTATAACTCTCACAACCTAGCCTTGCTTAGTGGCGGGGAGAAAGCCGCCATTTGCTGTAATTGGCTATTTTAATAGACATCTGACGTATCGAACCGAACCGTTCTTGGTCAATCTCTCATACCTTATGCGGAGGTTTATGTGAACAGGTGACGAAAGGAGAAGCCATGGATTTAAAAGCGGAGGATAAGCGCAATGCTCATGCTCGTATATAGGTGTTCACACTCGTATATATTGCTGGGCCCTCCCTGGCCTCTGGTTTCATCGCGCGAAAACCCATCCGCATGTCGTGAGAACGGCCGGAGGTGCCAACTCGTGTGCGATTACTAGACAGTCGCATTCTTTAGTCAGCGGTTGTACAAACTCGCAACGGAGCAAAACCACTGCCATGTCACTCATCGTGAGTGAGATCGCGGCGTTTGTAGGTGCTGCCCTCGCCGGCACTTACATCGCCTGGTCGGTCCTTGAGCGCATCACCCTCGTTGCCGCGAACGAGCACCTCACGCCCTTCGCCTCCTACGCTTCCCTTGGCGTCGCCATTGTCTTGGTTCCAGTCTTTGCTCTTCTCCGCAGGAATCACCACTATCTTCGGGGCACGCGCGTCAATGGATGCAAGCTGGCCAGTGTATATCCTCACCGGGATCCGATTTTAGGTCTGGATGTTCTCCGCATTTCGGTCAAAGCGCTCAAGGAGTATAAACTGCTGGAGCTATGGGATAAGCTTCTCAACACTTATAACGGAACGTATTGGTTCAGCTCCACGGGTAAGTGGATGCTTATTACGTCGGAGCCAGAGAACTTCAAAACCTTGCTATCGACGAGATTCGAGGACTGGCCGATGAAATCGCTGCGACAACAAGTGAGCATCTTAACGCTTGGCCCCTATTCCATCTTCGCCGTCAACGGACCCGAATGGCAGCATACACGCGCCATGATTCGCCCGAGCTTCGTGCGGAATCAGATTGCCGATCTAGAGTGCACCGATAGACATGTTGAGAATTTCTTGGCAAGACTTCCACGGGATGGATCCAAGTTTGATATAGACAAGCTGCTATACCATTTCACCATGGATGTATCAACTGATTTCATGTAAGCAAGAAGCACATCATATCGCAGTGAAGCAATACTGACTGCTTGCAAGGTTCGGATACTCAACCTCTATCTTGACGTCCCCCACAAAAGAGTCTCTGGAATTCATGGCGGCGTTTGATTACCTCCTCACTACTTCAACGAACCGCGCCCGTTTGGGGTGGTTGGCATTATTGAAGCCAGATAAGAAATTCGATGAATATGTCAAGATCACCCAGCAGTTTGTCGACCACCACGTATCCCAGGCGCTCGCTCAGGAGAAGATGGAGAGGCCCTACATCTTCATGAACGAAATCATCAAATCGGGAGCTTCTCACCGTGAGGTGCGAGATCAACTGCTTTCGCTGATTCTGGGCGGCCGCGACACGAGTGCTAGTACCATGTCCTCACTCTTCTGGGTCCTGGCTCGACGACCAGATGTGCTGAAGAAGCTGAGAGAGGAAATTGCCGAGCTGGAAGGCCGCAAGCCCACTTGGGAAGAGCTGAAGAACCTCAAGTATCTGAACATGGTGCTGAAAGAAAGTTAGTATCCCCTTTCCCCTCTTTAAGCTTGATGTGAGAGACTTACGCAACTCTTTGCAGCTTTACGGTTGTATGCTGCTGTAGCAAGCAACATGCGCACTGCTGAAAGGGATACGGTCCTGCCAAAGGGCGGTGGCCCTGATGGCCAGAGCCCTCTCTTCGTCCCTAAAGGCACCGACTGTCGGTTCACAACCTACAGCTTGCATCGTAGAAAAGATTACTGGGGTGATGACGCTGACGAATTTCGGCCCGAGAGATGGGAAACGCATCGACCGGGGTAAGCACTTCTTTCGATGGAGCTGCCACTAGTGATTGCGAGTAATAATACTGACATCATCTTAGGTGGGAATATATTCCGTTCAGCGGTGGCCCTCGAATCTGTATTGGCCAGCAGTTTGCTCTGACCCAGATGCTGTACTTGATCACAAGGGTGCTCCAGACATTTGGCGATATCCAGCCTGGAGATGATAAGCCAATGCTGCATCAAGTGGGCTCAACTATATCGATGGTTAACGGATGCTGGATTCACCTGACTCCTGTAGAGTAGAGAGTTGTGGAAATATGTACCAAATGTTTGATATGTCTAGACCACTTACAACAGTAGTCGCACTTGATGAATCCTGTATGCCGCGCAAGTGATCTATTATGAGTGCGAAAGATGATTGCAATGTAAAGCAAGAAATTATTCGACATCTAAAATGTCAAGCTCCTGTGCCCTTTATCATATTTCGTGTATGGCATGCAGAGTGGCCTGCGTTGGTGAGGTATAAGTCACTCGAGGCCCAGAGTGGCAGCAACGGAGAAAACAAAAGCTGGATGCTTCGTCGGTTTTGAGGAACAATCAGCGTCAACGTCGGTCAATAAAAAGTCACATCAAATACAACTCATAGAGAGGCATTTAAATTCATCTCGGAAGATGTATCTAGAAACTAACATGAATGAGGGAAGAAACGAGCCTCTTGCAGCTCTTTCAGCTCCTTCCGTGCAGCACCTGCAGATACCTGAGAGCTCATCACGTGACCACGCATTTCACTCCCCCAAATGCTCCAGAAACGGCGACGAGCTCTGGCGGGCCGTCACAAAGCTCAAACCTCCCTGTTGAAACGTCTCAACACACCAAAGATCCGCCATTTCAGCATCAAAGATGGCGTCACGATCTCCATCCCGAAGCCGTCGCCGGGCTTCATCGCGCACGCCTCCACGGTCCAATTCCAACGGCTCGCGCTCGCCGCCTCCAACCCATCGCCGTCGTCGCCATGATTCGCGCTCTCCGTCGCGTTCTCGATCCAGGTCGCGATCAATCACTCCGCCTCGTCGCAATGGCCGAAACAGGAGCGGAAGTCGTGACAGAAGCCGTGAGCGTGGTAGAGATAGTCGCTCACCCAGCGAAGGTCCTCCCAAGAGAGCCACCAAGGTTGGTGTATCCGCAGCTAATGGCCCTTTTCAGAGGTCAGTGGTAGGGCAGCTTGGCTAACCAGCTACGAACTAGATTGTGGTGGAGAGATTGTCAAAGAATGTTAACGAAGAGCATCTCTACGAAATCTTTGGCCAATTTGGTCACATCAAGGACCTTGATCTGCCAATGAACAGAACCTGTCAGTTGCTCCCCACCCACGCAGTTCAGCAGAACGAGTTCAATAGCTGACATGTGATGGTCGCATTATAGCTGGAACCAACCGAAGCACCGCGTATATCCTGTACGAACACCAAGCCGACGCAGAAGTTGCAATCTCATACATGCACGAGGCGCAAATCGACGGCGCCATCATCAACGTTTCCATCGTACTGCCACGCAGGAAGTCACCCGGTCCTCCCCTTGCCCGCCGAGGTGCCAACATCGACCCTCGAGTTCCTTTCCAAAGCTCTCGTGGAGGTGGTCCGCCTTCTGGCCCTCTAGGTGGCGGTGGAGGCGGTGGACGTCGCCGCTTCTCGCCTTCAAGCAGATATGGCCCTCGATCCGATGTCTACCGACCAAACTCCCTGTCGCCAGCTCGATCCCCCGGGGGTGTTCCCTCTTCTCGGGGAGGTGGTGGTGGCGGTAGTCGATACCGCAGTCGATCCAACGGCTCATACTCATCCCGATCGAGATCGAGATCACCAGCACCCAGACGAAGGGGCGGCGGAGGAGGCAATGGAGCCAGTCGATATGACGATCGCGATACCCGACGACGAAGTCGTAGCCGCAGCTTCGACAGCGACCGAAGCGCTTCGCGGAACAGAGGTCGTAATTACAGGTGATGAGAGAAAGGTCATCTCTCCGGTGGCGTAAAGGCTTAGGCTTGGGAATAAATTGATTTGCTTTAAAGCAGCGGCGTTGGGAGCTCGGAAAGGCATAGGGGAAGCCTCAGCAATGAGCAACAAACTTCGGGGAACCGTGGATTCTATTTGTAGGGATTGTATAAGGTGCAGATATCATGATGGCCGATGAGCCTTGTTAATGGATTGAGAATGTAGAGAGCCGCCTCGAGATAGGCGAGGTATTACAACATGATGCAAGGATTTTATACCATGTCTATTACTAGATTTCTGTGATATGCAATTGTATGAATGCCTTACCCTGCATACTTCTTTCAAGCCAATATTGATGGAGAATTCTGCGACAGCTTTAATCACATTACCATACGTCGTAAACAGAGAGTAATTTCCGTAACCATGGATTTGATCTTTAGCATAAGATTAGTACCTGTATCGTATGTGTCAACATTATCATCTCAAGCCGTTATTTTGCATATAAACGATAAAAGTGAAGTCATTCTAACTATCCAAAAGCTATAAAATAAAATATCAACTCGGAGAGAAATACCCGATTTCTAGGAGACGTGGTGAGTAAACGCTAGATTATCTGGATGATCACTTAAAACTCAGCATCATCAGAGAGATGCTAAGATTGAGACTCTTGTGTATATGTGAGAGGCATATCACATTCCGATATATCGGTTTATGATTTAATTATCATCATATTGCAAATACTAGCTCTGGCTAGGTAACAAACATGCCCCCTTTCTATTATGATACCTCAAGGTCCGAAAAAAAAAATCCATCAATCATTACATCTAAATCCATCTCATTACTGCTCATACCAGTGAAGGTTCATGACTCCGCTTTTGAAAATCTCCCTCATCATCAAAATGAAGAGAAGATGTATGCATCTATATGACAAAAAGAAAATTTCATTCTCGAGCTTTTACAACATCATTCCTGCGCCGAGCAGACCCAATGCCGCTCCCGCAGCACGAATGTTTGCAGTAGCCATGGCTCCTGCAGCAGCCTTGCTCTTGGTTGTGAATATACTAGTAGATGTGCTTGTCTCGGCTGCTTCTGTGGTGGTATCAGCCGCCGTCGTTGTAACGGGGCAGCTCACAGTGCAAGGCAAATCAGATGTGAAGGGGTTACGGGCCGTGCTGACGGGGAACACGGGCGCCTGTGTAACAGCGGTGGGATTGGGAATGGCGGCATCGGCATCTGGGTTCAGGACATTGGAGATGAGATGCATGATGCCGTTGGCGAGGAGAATGTCAGGCTGAACAATCTGCGCTGAGTTGACGTATTTGTTGTTGCCAGACTGGCGAATGACGAGAGACTCGGGAGCTGTGCCAGCGGCATTCTTGGCGAGTGTCTCGAGACGTGTGTTGTTGGTAAGGGATGACGAGACGAGAACTTGGTTAGGCACGATGTGGTATCCCATGACGCGTGCAAGAGCCTTGGCATCGAGGTGCTTGAGAGAACCGCCGACAGAAGCAAAGGCACTGTCCACAGGAGCAAAGACGGTGATGTTTTGCTCGTCAGAGACCTTGGGCATTAGTTTGGAGGCGTAGAGGCTGCCAAGGAAGTTGGGCACGTTGAATGCCTCGGTCGTGTTCTCGATGCGTGACGGAGGAATCAACAAGTTGTCAACCACCTGGACAAGGCCGCCCTGGAAGCCAATGTCGCCTTCTTGGAGAGTGCAACGAGTGCCCATGCTGGTGGTGAAGACCACAGTGTCGCCGGGCTGCTTGGCGATGAGGACGTTTTGACCAAACGTCACGTTTGTGTAGCGAGGGCTCTTGAGAAGCGTGGTTCGGACATAGGTTGGGCCAGTGTCAAGACCAGCTGTTGCAACCGTTCCTATGAGAATATGGTATTGCAGGAGTGGCACGGTGGTGGCCTTGTTATTTGGATCCCATACGCCATTGAGAGCGGTATAGGGAATGTTTTTGAAGGCTTCATTGGAAGGTGCAACGATCTGGTAGATGAGATGTTAGTAAGAATGGTATACAGAATTGACATTAGGTCCAATTCATGGTATCATGAGAGTGGTTAAAGAGTGGTGAGAGAATGAACAAAAGAAAACACGTACGGTTACGCCTGCATAGCTGGGAAGCTGAAGAAGTACATCCGGATATTTCTATAGAAGCGTGTTAGCACAGACCAATTGGCTAAATAGTTGTGAGATAAGATATATGAATCTATTATCCATACCTGAATGAGCGAATAGAATGTAGATAGATCTTTGTTACCAGCGAGCACCGTTCCCAGATCTCTGGGATCTGCTGACACGCCAGAG|||||4923|,CTCTGGCGTGTCAGCAGATCCCAGAGATCTGGGAACGGTGCTCGCTGGTAACAAAGATCTATCTACATTCTATTCGCTCATTCAGGTATGGATAATAGATTCATATATCTTATCTCACAACTATTTAGCCAATTGGTCTGTGCTAACACGCTTCTATAGAAATATCCGGATGTACTTCTTCAGCTTCCCAGCTATGCAGGCGTAACCGTACGTGTTTTCTTTTGTTCATTCTCTCACCACTCTTTAACCACTCTCATGATACCATGAATTGGACCTAATGTCAATTCTGTATACCATTCTTACTAACATCTCATCTACCAGATCGTTGCACCTTCCAATGAAGCCTTCAAAAACATTCCCTATACCGCTCTCAATGGCGTATGGGATCCAAATAACAAGGCCACCACCGTGCCACTCCTGCAATACCATATTCTCATAGGAACGGTTGCAACAGCTGGTCTTGACACTGGCCCAACCTATGTCCGAACCACGCTTCTCAAGAGCCCTCGCTACACAAACGTGACGTTTGGTCAAAACGTCCTCATCGCCAAGCAGCCCGGCGACACTGTGGTCTTCACCACCAGCATGGGCACTCGTTGCACTCTCCAAGAAGGCGACATTGGCTTCCAGGGCGGCCTTGTCCAGGTGGTTGACAACTTGTTGATTCCTCCGTCACGCATCGAGAACACGACCGAGGCATTCAACGTGCCCAACTTCCTTGGCAGCCTCTACGCCTCCAAACTAATGCCCAAGGTCTCTGACGAGCAAAACATCACCGTCTTTGCTCCTGTGGACAGTGCCTTTGCTTCTGTCGGCGGTTCTCTCAAGCACCTCGATGCCAAGGCTCTTGCACGCGTCATGGGATACCACATCGTGCCTAACCAAGTTCTCGTCTCGTCATCCCTTACCAACAACACACGTCTCGAGACACTCGCCAAGAATGCCGCTGGCACAGCTCCCGAGTCTCTCGTCATTCGCCAGTCTGGCAACAACAAATACGTCAACTCAGCGCAGATTGTTCAGCCTGACATTCTCCTCGCCAACGGCATCATGCATCTCATCTCCAATGTCCTGAACCCAGATGCCGATGCCGCCATTCCCAATCCCACCGCTGTTACACAGGCGCCCGTGTTCCCCGTCAGCACGGCCCGTAACCCCTTCACATCTGATTTGCCTTGCACTGTGAGCTGCCCCGTTACAACGACGGCGGCTGATACCACCACAGAAGCAGCCGAGACAAGCACATCTACTAGTATATTCACAACCAAGAGCAAGGCTGCTGCAGGAGCCATGGCTACTGCAAACATTCGTGCTGCGGGAGCGGCATTGGGTCTGCTCGGCGCAGGAATGATGTTGTAAAAGCTCGAGAATGAAATTTTCTTTTTGTCATATAGATGCATACATCTTCTCTTCATTTTGATGATGAGGGAGATTTTCAAAAGCGGAGTCATGAACCTTCACTGGTATGAGCAGTAATGAGATGGATTTAGATGTAATGATTGATGGATTTTTTTTTTCGGACCTTGAGGTATCATAATAGAAAGGGGGCATGTTTGTTACCTAGCCAGAGCTAGTATTTGCAATATGATGATAATTAAATCATAAACCGATATATCGGAATGTGATATGCCTCTCACATATACACAAGAGTCTCAATCTTAGCATCTCTCTGATGATGCTGAGTTTTAAGTGATCATCCAGATAATCTAGCGTTTACTCACCACGTCTCCTAGAAATCGGGTATTTCTCTCCGAGTTGATATTTTATTTTATAGCTTTTGGATAGTTAGAATGACTTCACTTTTATCGTTTATATGCAAAATAACGGCTTGAGATGATAATGTTGACACATACGATACAGGTACTAATCTTATGCTAAAGATCAAATCCATGGTTACGGAAATTACTCTCTGTTTACGACGTATGGTAATGTGATTAAAGCTGTCGCAGAATTCTCCATCAATATTGGCTTGAAAGAAGTATGCAGGGTAAGGCATTCATACAATTGCATATCACAGAAATCTAGTAATAGACATGGTATAAAATCCTTGCATCATGTTGTAATACCTCGCCTATCTCGAGGCGGCTCTCTACATTCTCAATCCATTAACAAGGCTCATCGGCCATCATGATATCTGCACCTTATACAATCCCTACAAATAGAATCCACGGTTCCCCGAAGTTTGTTGCTCATTGCTGAGGCTTCCCCTATGCCTTTCCGAGCTCCCAACGCCGCTGCTTTAAAGCAAATCAATTTATTCCCAAGCCTAAGCCTTTACGCCACCGGAGAGATGACCTTTCTCTCATCACCTGTAATTACGACCTCTGTTCCGCGAAGCGCTTCGGTCGCTGTCGAAGCTGCGGCTACGACTTCGTCGTCGGGTATCGCGATCGTCATATCGACTGGCTCCATTGCCTCCTCCGCCGCCCCTTCGTCTGGGTGCTGGTGATCTCGATCTCGATCGGGATGAGTATGAGCCGTTGGATCGACTGCGGTATCGACTACCGCCACCACCACCTCCCCGAGAAGAGGGAACACCCCCGGGGGATCGAGCTGGCGACAGGGAGTTTGGTCGGTAGACATCGGATCGAGGGCCATATCTGCTTGAAGGCGAGAAGCGGCGACGTCCACCGCCTCCACCGCCACCTAGAGGGCCAGAAGGCGGACCACCTCCACGAGAGCTTTGGAAAGGAACTCGAGGGTCGATGTTGGCACCTCGGCGGGCAAGGGGAGGACCGGGTGACTTCCTGCGTGGCAGTACGATGGAAACGTTGATGATGGCGCCGTCGATTTGCGCCTCGTGCATGTATGAGATTGCAACTTCTGCGTCGGCTTGGTGTTCGTACAGGATATACGCGGTGCTTCGGTTGGTTCCAGCTATAATGCGACCATCACATGTCAGCTATTGAACTCGTTCTGCTGAACTGCGTGGGTGGGGAGCAACTGACAGGTTCTGTTCATTGGCAGATCAAGGTCCTTGATGTGACCAAATTGGCCAAAGATTTCGTAGAGATGCTCTTCGTTAACATTCTTTGACAATCTCTCCACCACAATCTAGTTCGTAGCTGGTTAGCCAAGCTGCCCTACCACTGACCTCTGAAAAGGGCCATTAGCTGCGGATACACCAACCTTGGTGGCTCTCTTGGGAGGACCTTCGCTGGGTGAGCGACTATCTCTACCACGCTCACGGCTTCTGTCACGACTTCCGCTCCTGTTTCGGCCATTGCGACGAGGCGGAGTGATTGATCGCGACCTGGATCGAGAACGCGACGGAGAGCGCGAATCATGGCGACGACGGCGATGGGTTGGAGGCGGCGAGCGCGAGCCGTTGGAATTGGACCGTGGAGGCGTGCGCGATGAAGCCCGGCGACGGCTTCGGGATGGAGATCGTGACGCCATCTTTGATGCTGAAATGGCGGATCTTTGGTGTGTTGAGACGTTTCAACAGGGAGGTTTGAGCTTTGTGACGGCCCGCCAGAGCTCGTCGCCGTTTCTGGAGCATTTGGGGGAGTGAAATGCGTGGTCACGTGATGAGCTCTCAGGTATCTGCAGGTGCTGCACGGAAGGAGCTGAAAGAGCTGCAAGAGGCTCGTTTCTTCCCTCATTCATGTTAGTTTCTAGATACATCTTCCGAGATGAATTTAAATGCCTCTCTATGAGTTGTATTTGATGTGACTTTTTATTGACCGACGTTGACGCTGATTGTTCCTCAAAACCGACGAAGCATCCAGCTTTTGTTTTCTCCGTTGCTGCCACTCTGGGCCTCGAGTGACTTATACCTCACCAACGCAGGCCACTCTGCATGCCATACACGAAATATGATAAAGGGCACAGGAGCTTGACATTTTAGATGTCGAATAATTTCTTGCTTTACATTGCAATCATCTTTCGCACTCATAATAGATCACTTGCGCGGCATACAGGATTCATCAAGTGCGACTACTGTTGTAAGTGGTCTAGACATATCAAACATTTGGTACATATTTCCACAACTCTCTACTCTACAGGAGTCAGGTGAATCCAGCATCCGTTAACCATCGATATAGTTGAGCCCACTTGATGCAGCATTGGCTTATCATCTCCAGGCTGGATATCGCCAAATGTCTGGAGCACCCTTGTGATCAAGTACAGCATCTGGGTCAGAGCAAACTGCTGGCCAATACAGATTCGAGGGCCACCGCTGAACGGAATATATTCCCACCTAAGATGATGTCAGTATTATTACTCGCAATCACTAGTGGCAGCTCCATCGAAAGAAGTGCTTACCCCGGTCGATGCGTTTCCCATCTCTCGGGCCGAAATTCGTCAGCGTCATCACCCCAGTAATCTTTTCTACGATGCAAGCTGTAGGTTGTGAACCGACAGTCGGTGCCTTTAGGGACGAAGAGAGGGCTCTGGCCATCAGGGCCACCGCCCTTTGGCAGGACCGTATCCCTTTCAGCAGTGCGCATGTTGCTTGCTACAGCAGCATACAACCGTAAAGCTGCAAAGAGTTGCGTAAGTCTCTCACATCAAGCTTAAAGAGGGGAAAGGGGATACTAACTTTCTTTCAGCACCATGTTCAGATACTTGAGGTTCTTCAGCTCTTCCCAAGTGGGCTTGCGGCCTTCCAGCTCGGCAATTTCCTCTCTCAGCTTCTTCAGCACATCTGGTCGTCGAGCCAGGACCCAGAAGAGTGAGGACATGGTACTAGCACTCGTGTCGCGGCCGCCCAGAATCAGCGAAAGCAGTTGATCTCGCACCTCACGGTGAGAAGCTCCCGATTTGATGATTTCGTTCATGAAGATGTAGGGCCTCTCCATCTTCTCCTGAGCGAGCGCCTGGGATACGTGGTGGTCGACAAACTGCTGGGTGATCTTGACATATTCATCGAATTTCTTATCTGGCTTCAATAATGCCAACCACCCCAAACGGGCGCGGTTCGTTGAAGTAGTGAGGAGGTAATCAAACGCCGCCATGAATTCCAGAGACTCTTTTGTGGGGGACGTCAAGATAGAGGTTGAGTATCCGAACCTTGCAAGCAGTCAGTATTGCTTCACTGCGATATGATGTGCTTCTTGCTTACATGAAATCAGTTGATACATCCATGGTGAAATGGTATAGCAGCTTGTCTATATCAAACTTGGATCCATCCCGTGGAAGTCTTGCCAAGAAATTCTCAACATGTCTATCGGTGCACTCTAGATCGGCAATCTGATTCCGCACGAAGCTCGGGCGAATCATGGCGCGTGTATGCTGCCATTCGGGTCCGTTGACGGCGAAGATGGAATAGGGGCCAAGCGTTAAGATGCTCACTTGTTGTCGCAGCGATTTCATCGGCCAGTCCTCGAATCTCGTCGATAGCAAGGTTTTGAAGTTCTCTGGCTCCGACGTAATAAGCATCCACTTACCCGTGGAGCTGAACCAATACGTTCCGTTATAAGTGTTGAGAAGCTTATCCCATAGCTCCAGCAGTTTATACTCCTTGAGCGCTTTGACCGAAATGCGGAGAACATCCAGACCTAAAATCGGATCCCGGTGAGGATATACACTGGCCAGCTTGCATCCATTGACGCGCGTGCCCCGAAGATAGTGGTGATTCCTGCGGAGAAGAGCAAAGACTGGAACCAAGACAATGGCGACGCCAAGGGAAGCGTAGGAGGCGAAGGGCGTGAGGTGCTCGTTCGCGGCAACGAGGGTGATGCGCTCAAGGACCGACCAGGCGATGTAAGTGCCGGCGAGGGCAGCACCTACAAACGCCGCGATCTCACTCACGATGAGTGACATGGCAGTGGTTTTGCTCCGTTGCGAGTTTGTACAACCGCTGACTAAAGAATGCGACTGTCTAGTAATCGCACACGAGTTGGCACCTCCGGCCGTTCTCACGACATGCGGATGGGTTTTCGCGCGATGAAACCAGAGGCCAGGGAGGGCCCAGCAATATATACGAGTGTGAACACCTATATACGAGCATGAGCATTGCGCTTATCCTCCGCTTTTAAATCCATGGCTTCTCCTTTCGTCACCTGTTCACATAAACCTCCGCATAAGGTATGAGAGATTGACCAAGAACGGTTCGGTTCGATACGTCAGATGTCTATTAAAATAGCCAATTACAGCAAATGGCGGCTTTCTCCCCGCCACTAAGCAAGGCTAGGTTGTGAGAGTTATACAACCAACTACCACCCAAACACAAATGCCCGACCCCAGCAGGGAGCACCGTGCAATGTCACATTGATGAAATTCCCATTGCCTCTCTCTTTTTTTCATATTACGTTACAATCAAAAGAGAAAGAGAAAAAGGGAATAGGAAGGCAATCACTGCGCGTACGAAGCGTGGGATGCACCATCATGGAACTTGGCGGACTTGGCTTGGCAAGCGTAAGACGAATATGACATGTTGCGTTTTTCTCGTTTCTTTTAACCCTTTTCACTGCTCTTCTGATGCTCTCACGCGTTTTAGGCCAACACTTGCGCCCGTTTCAATGCAAGGAAATGAAGCTTAAGTCGATGGGCTTTGGCCGGGTTTCAGCTCTCCCTACATGCTCGCGACGAGCCTGGGTGAGCTGGCGAAGTTAAAAAGCGCCATAGGATTCAGACAACCCTTGGCTAGGCCACGTTGGACAAGCTCTGGCAGCTTCACATGCAAATTGGCCATCCAATGACTGGGGCGGAATTACATTCAATTTCATCTTTGAAAAGCTGCCAGTTTCGGCACAAGGTCTGCAGCCTCGGCTGCCCCGCCTTTATGGCCGCAAATTATGCTACCCCATTATGCGCTCTTGAGACATCCATTTATATGTCCATCCACGGCCCGAGCCCGCGGACACCGCACTGGGAGACGATCGACTGGTGAATCAAGATGCTTGGAGGGTCATATCGTGTTAAGGCCGATGCGGAGGGGAATTCCGCATCGGCTGTATTAATTCCTAGTGCTACGACGTGGATCTTTTCATTCTCGCAAGGGTTGATTCGCGTAACAAGTTCAGCGGACCCTACCAAGTGTGATCACTTAGCAAATACGGAGTACATGCCCGAGACTTTGCAGATTTATCGGCCGTTGCTTTCGGATCCGGAGCTGGTAAAGGGCCCGGAGATGTTACATCAATGGGATAACGGCGCCTACCTGTGTACTAATCACAGTGCGGTGGTGTGTTCACGATAGGTAGACAACAATGACACCCAAAAGGTGAAGGGAAAAGTCCAAGTGATATATATCAGGATTTCATAAATCGTTACAAATTCAGGCCAACATAGTTAAAACCTCCAGTAATGTGGCTTGGTCGATATCATCCAAAGACATCTGTCGAAGCAACTTCAACATCGCTACATTCGTCCTCTATCTTGGCCCAAATACATGAATCATTTCCTGTCCAAGCAAACATCTAACCCAAAGACTCCTAAAAGTCGATATATAACTAATCGGCTTTGTCAGTACCTTGAAATAAAAAGTAAAATACGCAGACAAAAGCAGACACTTACAGCTCCTCTCTTTATACGCCTTGGCCAACTCACTTCGAACCTCATTCATCGTCGGATACGCATCTTCTTCAGGATGCCACTTCTTGATCGAAACTATATTCTCCAGAAGCTGAATGCCATTTTCCAGTTTCCCAGCATCCATGTACGCGCACGCGAGCTCATACTGCGTCTTCATGCGCAGCGGATGGTTCTGTTCAAGGCATTGCCTTTCCACCGCGAGAAGTTCCTCCAGCGTAGATATCCCCTTCTTTTCGTTACCGGTTTCAAGATAT|downstream_gene_variant|MODIFIER|exon-XM_006960892.1-1|GENE_exon-XM_006960892.1-1|transcript|rna-XM_006960892.1|protein_coding||c.*4923delCinsATATCTTGAAACCGGTAACGAAAAGAAGGGGATATCTACGCTGGAGGAACTTCTCGCGGTGGAAAGGCAATGCCTTGAACAGAACCATCCGCTGCGCATGAAGACGCAGTATGAGCTCGCGTGCGCGTACATGGATGCTGGGAAACTGGAAAATGGCATTCAGCTTCTGGAGAATATAGTTTCGATCAAGAAGTGGCATCCTGAAGAAGATGCGTATCCGACGATGAATGAGGTTCGAAGTGAGTTGGCCAAGGCGTATAAAGAGAGGAGCTGTAAGTGTCTGCTTTTGTCTGCGTATTTTACTTTTTATTTCAAGGTACTGACAAAGCCGATTAGTTATATATCGACTTTTAGGAGTCTTTGGGTTAGATGTTTGCTTGGACAGGAAATGATTCATGTATTTGGGCCAAGATAGAGGACGAATGTAGCGATGTTGAAGTTGCTTCGACAGATGTCTTTGGATGATATCGACCAAGCCACATTACTGGAGGTTTTAACTATGTTGGCCTGAATTTGTAACGATTTATGAAATCCTGATATATATCACTTGGACTTTTCCCTTCACCTTTTGGGTGTCATTGTTGTCTACCTATCGTGAACACACCACCGCACTGTGATTAGTACACAGGTAGGCGCCGTTATCCCATTGATGTAACATCTCCGGGCCCTTTACCAGCTCCGGATCCGAAAGCAACGGCCGATAAATCTGCAAAGTCTCGGGCATGTACTCCGTATTTGCTAAGTGATCACACTTGGTAGGGTCCGCTGAACTTGTTACGCGAATCAACCCTTGCGAGAATGAAAAGATCCACGTCGTAGCACTAGGAATTAATACAGCCGATGCGGAATTCCCCTCCGCATCGGCCTTAACACGATATGACCCTCCAAGCATCTTGATTCACCAGTCGATCGTCTCCCAGTGCGGTGTCCGCGGGCTCGGGCCGTGGATGGACATATAAATGGATGTCTCAAGAGCGCATAATGGGGTAGCATAATTTGCGGCCATAAAGGCGGGGCAGCCGAGGCTGCAGACCTTGTGCCGAAACTGGCAGCTTTTCAAAGATGAAATTGAATGTAATTCCGCCCCAGTCATTGGATGGCCAATTTGCATGTGAAGCTGCCAGAGCTTGTCCAACGTGGCCTAGCCAAGGGTTGTCTGAATCCTATGGCGCTTTTTAACTTCGCCAGCTCACCCAGGCTCGTCGCGAGCATGTAGGGAGAGCTGAAACCCGGCCAAAGCCCATCGACTTAAGCTTCATTTCCTTGCATTGAAACGGGCGCAAGTGTTGGCCTAAAACGCGTGAGAGCATCAGAAGAGCAGTGAAAAGGGTTAAAAGAAACGAGAAAAACGCAACATGTCATATTCGTCTTACGCTTGCCAAGCCAAGTCCGCCAAGTTCCATGATGGTGCATCCCACGCTTCGTACGCGCAGTGATTGCCTTCCTATTCCCTTTTTCTCTTTCTCTTTTGATTGTAACGTAATATGAAAAAAAGAGAGAGGCAATGGGAATTTCATCAATGTGACATTGCACGGTGCTCCCTGCTGGGGTCGGGCATTTGTGTTTGGGTGGTAGTTGGTTGTATAACTCTCACAACCTAGCCTTGCTTAGTGGCGGGGAGAAAGCCGCCATTTGCTGTAATTGGCTATTTTAATAGACATCTGACGTATCGAACCGAACCGTTCTTGGTCAATCTCTCATACCTTATGCGGAGGTTTATGTGAACAGGTGACGAAAGGAGAAGCCATGGATTTAAAAGCGGAGGATAAGCGCAATGCTCATGCTCGTATATAGGTGTTCACACTCGTATATATTGCTGGGCCCTCCCTGGCCTCTGGTTTCATCGCGCGAAAACCCATCCGCATGTCGTGAGAACGGCCGGAGGTGCCAACTCGTGTGCGATTACTAGACAGTCGCATTCTTTAGTCAGCGGTTGTACAAACTCGCAACGGAGCAAAACCACTGCCATGTCACTCATCGTGAGTGAGATCGCGGCGTTTGTAGGTGCTGCCCTCGCCGGCACTTACATCGCCTGGTCGGTCCTTGAGCGCATCACCCTCGTTGCCGCGAACGAGCACCTCACGCCCTTCGCCTCCTACGCTTCCCTTGGCGTCGCCATTGTCTTGGTTCCAGTCTTTGCTCTTCTCCGCAGGAATCACCACTATCTTCGGGGCACGCGCGTCAATGGATGCAAGCTGGCCAGTGTATATCCTCACCGGGATCCGATTTTAGGTCTGGATGTTCTCCGCATTTCGGTCAAAGCGCTCAAGGAGTATAAACTGCTGGAGCTATGGGATAAGCTTCTCAACACTTATAACGGAACGTATTGGTTCAGCTCCACGGGTAAGTGGATGCTTATTACGTCGGAGCCAGAGAACTTCAAAACCTTGCTATCGACGAGATTCGAGGACTGGCCGATGAAATCGCTGCGACAACAAGTGAGCATCTTAACGCTTGGCCCCTATTCCATCTTCGCCGTCAACGGACCCGAATGGCAGCATACACGCGCCATGATTCGCCCGAGCTTCGTGCGGAATCAGATTGCCGATCTAGAGTGCACCGATAGACATGTTGAGAATTTCTTGGCAAGACTTCCACGGGATGGATCCAAGTTTGATATAGACAAGCTGCTATACCATTTCACCATGGATGTATCAACTGATTTCATGTAAGCAAGAAGCACATCATATCGCAGTGAAGCAATACTGACTGCTTGCAAGGTTCGGATACTCAACCTCTATCTTGACGTCCCCCACAAAAGAGTCTCTGGAATTCATGGCGGCGTTTGATTACCTCCTCACTACTTCAACGAACCGCGCCCGTTTGGGGTGGTTGGCATTATTGAAGCCAGATAAGAAATTCGATGAATATGTCAAGATCACCCAGCAGTTTGTCGACCACCACGTATCCCAGGCGCTCGCTCAGGAGAAGATGGAGAGGCCCTACATCTTCATGAACGAAATCATCAAATCGGGAGCTTCTCACCGTGAGGTGCGAGATCAACTGCTTTCGCTGATTCTGGGCGGCCGCGACACGAGTGCTAGTACCATGTCCTCACTCTTCTGGGTCCTGGCTCGACGACCAGATGTGCTGAAGAAGCTGAGAGAGGAAATTGCCGAGCTGGAAGGCCGCAAGCCCACTTGGGAAGAGCTGAAGAACCTCAAGTATCTGAACATGGTGCTGAAAGAAAGTTAGTATCCCCTTTCCCCTCTTTAAGCTTGATGTGAGAGACTTACGCAACTCTTTGCAGCTTTACGGTTGTATGCTGCTGTAGCAAGCAACATGCGCACTGCTGAAAGGGATACGGTCCTGCCAAAGGGCGGTGGCCCTGATGGCCAGAGCCCTCTCTTCGTCCCTAAAGGCACCGACTGTCGGTTCACAACCTACAGCTTGCATCGTAGAAAAGATTACTGGGGTGATGACGCTGACGAATTTCGGCCCGAGAGATGGGAAACGCATCGACCGGGGTAAGCACTTCTTTCGATGGAGCTGCCACTAGTGATTGCGAGTAATAATACTGACATCATCTTAGGTGGGAATATATTCCGTTCAGCGGTGGCCCTCGAATCTGTATTGGCCAGCAGTTTGCTCTGACCCAGATGCTGTACTTGATCACAAGGGTGCTCCAGACATTTGGCGATATCCAGCCTGGAGATGATAAGCCAATGCTGCATCAAGTGGGCTCAACTATATCGATGGTTAACGGATGCTGGATTCACCTGACTCCTGTAGAGTAGAGAGTTGTGGAAATATGTACCAAATGTTTGATATGTCTAGACCACTTACAACAGTAGTCGCACTTGATGAATCCTGTATGCCGCGCAAGTGATCTATTATGAGTGCGAAAGATGATTGCAATGTAAAGCAAGAAATTATTCGACATCTAAAATGTCAAGCTCCTGTGCCCTTTATCATATTTCGTGTATGGCATGCAGAGTGGCCTGCGTTGGTGAGGTATAAGTCACTCGAGGCCCAGAGTGGCAGCAACGGAGAAAACAAAAGCTGGATGCTTCGTCGGTTTTGAGGAACAATCAGCGTCAACGTCGGTCAATAAAAAGTCACATCAAATACAACTCATAGAGAGGCATTTAAATTCATCTCGGAAGATGTATCTAGAAACTAACATGAATGAGGGAAGAAACGAGCCTCTTGCAGCTCTTTCAGCTCCTTCCGTGCAGCACCTGCAGATACCTGAGAGCTCATCACGTGACCACGCATTTCACTCCCCCAAATGCTCCAGAAACGGCGACGAGCTCTGGCGGGCCGTCACAAAGCTCAAACCTCCCTGTTGAAACGTCTCAACACACCAAAGATCCGCCATTTCAGCATCAAAGATGGCGTCACGATCTCCATCCCGAAGCCGTCGCCGGGCTTCATCGCGCACGCCTCCACGGTCCAATTCCAACGGCTCGCGCTCGCCGCCTCCAACCCATCGCCGTCGTCGCCATGATTCGCGCTCTCCGTCGCGTTCTCGATCCAGGTCGCGATCAATCACTCCGCCTCGTCGCAATGGCCGAAACAGGAGCGGAAGTCGTGACAGAAGCCGTGAGCGTGGTAGAGATAGTCGCTCACCCAGCGAAGGTCCTCCCAAGAGAGCCACCAAGGTTGGTGTATCCGCAGCTAATGGCCCTTTTCAGAGGTCAGTGGTAGGGCAGCTTGGCTAACCAGCTACGAACTAGATTGTGGTGGAGAGATTGTCAAAGAATGTTAACGAAGAGCATCTCTACGAAATCTTTGGCCAATTTGGTCACATCAAGGACCTTGATCTGCCAATGAACAGAACCTGTCAGTTGCTCCCCACCCACGCAGTTCAGCAGAACGAGTTCAATAGCTGACATGTGATGGTCGCATTATAGCTGGAACCAACCGAAGCACCGCGTATATCCTGTACGAACACCAAGCCGACGCAGAAGTTGCAATCTCATACATGCACGAGGCGCAAATCGACGGCGCCATCATCAACGTTTCCATCGTACTGCCACGCAGGAAGTCACCCGGTCCTCCCCTTGCCCGCCGAGGTGCCAACATCGACCCTCGAGTTCCTTTCCAAAGCTCTCGTGGAGGTGGTCCGCCTTCTGGCCCTCTAGGTGGCGGTGGAGGCGGTGGACGTCGCCGCTTCTCGCCTTCAAGCAGATATGGCCCTCGATCCGATGTCTACCGACCAAACTCCCTGTCGCCAGCTCGATCCCCCGGGGGTGTTCCCTCTTCTCGGGGAGGTGGTGGTGGCGGTAGTCGATACCGCAGTCGATCCAACGGCTCATACTCATCCCGATCGAGATCGAGATCACCAGCACCCAGACGAAGGGGCGGCGGAGGAGGCAATGGAGCCAGTCGATATGACGATCGCGATACCCGACGACGAAGTCGTAGCCGCAGCTTCGACAGCGACCGAAGCGCTTCGCGGAACAGAGGTCGTAATTACAGGTGATGAGAGAAAGGTCATCTCTCCGGTGGCGTAAAGGCTTAGGCTTGGGAATAAATTGATTTGCTTTAAAGCAGCGGCGTTGGGAGCTCGGAAAGGCATAGGGGAAGCCTCAGCAATGAGCAACAAACTTCGGGGAACCGTGGATTCTATTTGTAGGGATTGTATAAGGTGCAGATATCATGATGGCCGATGAGCCTTGTTAATGGATTGAGAATGTAGAGAGCCGCCTCGAGATAGGCGAGGTATTACAACATGATGCAAGGATTTTATACCATGTCTATTACTAGATTTCTGTGATATGCAATTGTATGAATGCCTTACCCTGCATACTTCTTTCAAGCCAATATTGATGGAGAATTCTGCGACAGCTTTAATCACATTACCATACGTCGTAAACAGAGAGTAATTTCCGTAACCATGGATTTGATCTTTAGCATAAGATTAGTACCTGTATCGTATGTGTCAACATTATCATCTCAAGCCGTTATTTTGCATATAAACGATAAAAGTGAAGTCATTCTAACTATCCAAAAGCTATAAAATAAAATATCAACTCGGAGAGAAATACCCGATTTCTAGGAGACGTGGTGAGTAAACGCTAGATTATCTGGATGATCACTTAAAACTCAGCATCATCAGAGAGATGCTAAGATTGAGACTCTTGTGTATATGTGAGAGGCATATCACATTCCGATATATCGGTTTATGATTTAATTATCATCATATTGCAAATACTAGCTCTGGCTAGGTAACAAACATGCCCCCTTTCTATTATGATACCTCAAGGTCCGAAAAAAAAAATCCATCAATCATTACATCTAAATCCATCTCATTACTGCTCATACCAGTGAAGGTTCATGACTCCGCTTTTGAAAATCTCCCTCATCATCAAAATGAAGAGAAGATGTATGCATCTATATGACAAAAAGAAAATTTCATTCTCGAGCTTTTACAACATCATTCCTGCGCCGAGCAGACCCAATGCCGCTCCCGCAGCACGAATGTTTGCAGTAGCCATGGCTCCTGCAGCAGCCTTGCTCTTGGTTGTGAATATACTAGTAGATGTGCTTGTCTCGGCTGCTTCTGTGGTGGTATCAGCCGCCGTCGTTGTAACGGGGCAGCTCACAGTGCAAGGCAAATCAGATGTGAAGGGGTTACGGGCCGTGCTGACGGGGAACACGGGCGCCTGTGTAACAGCGGTGGGATTGGGAATGGCGGCATCGGCATCTGGGTTCAGGACATTGGAGATGAGATGCATGATGCCGTTGGCGAGGAGAATGTCAGGCTGAACAATCTGCGCTGAGTTGACGTATTTGTTGTTGCCAGACTGGCGAATGACGAGAGACTCGGGAGCTGTGCCAGCGGCATTCTTGGCGAGTGTCTCGAGACGTGTGTTGTTGGTAAGGGATGACGAGACGAGAACTTGGTTAGGCACGATGTGGTATCCCATGACGCGTGCAAGAGCCTTGGCATCGAGGTGCTTGAGAGAACCGCCGACAGAAGCAAAGGCACTGTCCACAGGAGCAAAGACGGTGATGTTTTGCTCGTCAGAGACCTTGGGCATTAGTTTGGAGGCGTAGAGGCTGCCAAGGAAGTTGGGCACGTTGAATGCCTCGGTCGTGTTCTCGATGCGTGACGGAGGAATCAACAAGTTGTCAACCACCTGGACAAGGCCGCCCTGGAAGCCAATGTCGCCTTCTTGGAGAGTGCAACGAGTGCCCATGCTGGTGGTGAAGACCACAGTGTCGCCGGGCTGCTTGGCGATGAGGACGTTTTGACCAAACGTCACGTTTGTGTAGCGAGGGCTCTTGAGAAGCGTGGTTCGGACATAGGTTGGGCCAGTGTCAAGACCAGCTGTTGCAACCGTTCCTATGAGAATATGGTATTGCAGGAGTGGCACGGTGGTGGCCTTGTTATTTGGATCCCATACGCCATTGAGAGCGGTATAGGGAATGTTTTTGAAGGCTTCATTGGAAGGTGCAACGATCTGGTAGATGAGATGTTAGTAAGAATGGTATACAGAATTGACATTAGGTCCAATTCATGGTATCATGAGAGTGGTTAAAGAGTGGTGAGAGAATGAACAAAAGAAAACACGTACGGTTACGCCTGCATAGCTGGGAAGCTGAAGAAGTACATCCGGATATTTCTATAGAAGCGTGTTAGCACAGACCAATTGGCTAAATAGTTGTGAGATAAGATATATGAATCTATTATCCATACCTGAATGAGCGAATAGAATGTAGATAGATCTTTGTTACCAGCGAGCACCGTTCCCAGATCTCTGGGATCTGCTGACACGCCAGAG|||||4923|,CTCTGGCGTGTCAGCAGATCCCAGAGATCTGGGAACGGTGCTCGCTGGTAACAAAGATCTATCTACATTCTATTCGCTCATTCAGGTATGGATAATAGATTCATATATCTTATCTCACAACTATTTAGCCAATTGGTCTGTGCTAACACGCTTCTATAGAAATATCCGGATGTACTTCTTCAGCTTCCCAGCTATGCAGGCGTAACCGTACGTGTTTTCTTTTGTTCATTCTCTCACCACTCTTTAACCACTCTCATGATACCATGAATTGGACCTAATGTCAATTCTGTATACCATTCTTACTAACATCTCATCTACCAGATCGTTGCACCTTCCAATGAAGCCTTCAAAAACATTCCCTATACCGCTCTCAATGGCGTATGGGATCCAAATAACAAGGCCACCACCGTGCCACTCCTGCAATACCATATTCTCATAGGAACGGTTGCAACAGCTGGTCTTGACACTGGCCCAACCTATGTCCGAACCACGCTTCTCAAGAGCCCTCGCTACACAAACGTGACGTTTGGTCAAAACGTCCTCATCGCCAAGCAGCCCGGCGACACTGTGGTCTTCACCACCAGCATGGGCACTCGTTGCACTCTCCAAGAAGGCGACATTGGCTTCCAGGGCGGCCTTGTCCAGGTGGTTGACAACTTGTTGATTCCTCCGTCACGCATCGAGAACACGACCGAGGCATTCAACGTGCCCAACTTCCTTGGCAGCCTCTACGCCTCCAAACTAATGCCCAAGGTCTCTGACGAGCAAAACATCACCGTCTTTGCTCCTGTGGACAGTGCCTTTGCTTCTGTCGGCGGTTCTCTCAAGCACCTCGATGCCAAGGCTCTTGCACGCGTCATGGGATACCACATCGTGCCTAACCAAGTTCTCGTCTCGTCATCCCTTACCAACAACACACGTCTCGAGACACTCGCCAAGAATGCCGCTGGCACAGCTCCCGAGTCTCTCGTCATTCGCCAGTCTGGCAACAACAAATACGTCAACTCAGCGCAGATTGTTCAGCCTGACATTCTCCTCGCCAACGGCATCATGCATCTCATCTCCAATGTCCTGAACCCAGATGCCGATGCCGCCATTCCCAATCCCACCGCTGTTACACAGGCGCCCGTGTTCCCCGTCAGCACGGCCCGTAACCCCTTCACATCTGATTTGCCTTGCACTGTGAGCTGCCCCGTTACAACGACGGCGGCTGATACCACCACAGAAGCAGCCGAGACAAGCACATCTACTAGTATATTCACAACCAAGAGCAAGGCTGCTGCAGGAGCCATGGCTACTGCAAACATTCGTGCTGCGGGAGCGGCATTGGGTCTGCTCGGCGCAGGAATGATGTTGTAAAAGCTCGAGAATGAAATTTTCTTTTTGTCATATAGATGCATACATCTTCTCTTCATTTTGATGATGAGGGAGATTTTCAAAAGCGGAGTCATGAACCTTCACTGGTATGAGCAGTAATGAGATGGATTTAGATGTAATGATTGATGGATTTTTTTTTTCGGACCTTGAGGTATCATAATAGAAAGGGGGCATGTTTGTTACCTAGCCAGAGCTAGTATTTGCAATATGATGATAATTAAATCATAAACCGATATATCGGAATGTGATATGCCTCTCACATATACACAAGAGTCTCAATCTTAGCATCTCTCTGATGATGCTGAGTTTTAAGTGATCATCCAGATAATCTAGCGTTTACTCACCACGTCTCCTAGAAATCGGGTATTTCTCTCCGAGTTGATATTTTATTTTATAGCTTTTGGATAGTTAGAATGACTTCACTTTTATCGTTTATATGCAAAATAACGGCTTGAGATGATAATGTTGACACATACGATACAGGTACTAATCTTATGCTAAAGATCAAATCCATGGTTACGGAAATTACTCTCTGTTTACGACGTATGGTAATGTGATTAAAGCTGTCGCAGAATTCTCCATCAATATTGGCTTGAAAGAAGTATGCAGGGTAAGGCATTCATACAATTGCATATCACAGAAATCTAGTAATAGACATGGTATAAAATCCTTGCATCATGTTGTAATACCTCGCCTATCTCGAGGCGGCTCTCTACATTCTCAATCCATTAACAAGGCTCATCGGCCATCATGATATCTGCACCTTATACAATCCCTACAAATAGAATCCACGGTTCCCCGAAGTTTGTTGCTCATTGCTGAGGCTTCCCCTATGCCTTTCCGAGCTCCCAACGCCGCTGCTTTAAAGCAAATCAATTTATTCCCAAGCCTAAGCCTTTACGCCACCGGAGAGATGACCTTTCTCTCATCACCTGTAATTACGACCTCTGTTCCGCGAAGCGCTTCGGTCGCTGTCGAAGCTGCGGCTACGACTTCGTCGTCGGGTATCGCGATCGTCATATCGACTGGCTCCATTGCCTCCTCCGCCGCCCCTTCGTCTGGGTGCTGGTGATCTCGATCTCGATCGGGATGAGTATGAGCCGTTGGATCGACTGCGGTATCGACTACCGCCACCACCACCTCCCCGAGAAGAGGGAACACCCCCGGGGGATCGAGCTGGCGACAGGGAGTTTGGTCGGTAGACATCGGATCGAGGGCCATATCTGCTTGAAGGCGAGAAGCGGCGACGTCCACCGCCTCCACCGCCACCTAGAGGGCCAGAAGGCGGACCACCTCCACGAGAGCTTTGGAAAGGAACTCGAGGGTCGATGTTGGCACCTCGGCGGGCAAGGGGAGGACCGGGTGACTTCCTGCGTGGCAGTACGATGGAAACGTTGATGATGGCGCCGTCGATTTGCGCCTCGTGCATGTATGAGATTGCAACTTCTGCGTCGGCTTGGTGTTCGTACAGGATATACGCGGTGCTTCGGTTGGTTCCAGCTATAATGCGACCATCACATGTCAGCTATTGAACTCGTTCTGCTGAACTGCGTGGGTGGGGAGCAACTGACAGGTTCTGTTCATTGGCAGATCAAGGTCCTTGATGTGACCAAATTGGCCAAAGATTTCGTAGAGATGCTCTTCGTTAACATTCTTTGACAATCTCTCCACCACAATCTAGTTCGTAGCTGGTTAGCCAAGCTGCCCTACCACTGACCTCTGAAAAGGGCCATTAGCTGCGGATACACCAACCTTGGTGGCTCTCTTGGGAGGACCTTCGCTGGGTGAGCGACTATCTCTACCACGCTCACGGCTTCTGTCACGACTTCCGCTCCTGTTTCGGCCATTGCGACGAGGCGGAGTGATTGATCGCGACCTGGATCGAGAACGCGACGGAGAGCGCGAATCATGGCGACGACGGCGATGGGTTGGAGGCGGCGAGCGCGAGCCGTTGGAATTGGACCGTGGAGGCGTGCGCGATGAAGCCCGGCGACGGCTTCGGGATGGAGATCGTGACGCCATCTTTGATGCTGAAATGGCGGATCTTTGGTGTGTTGAGACGTTTCAACAGGGAGGTTTGAGCT
TGTGACGGCCCGCCAGAGCTCGTCGCCGTTTCTGGAGCATTTGGGGGAGTGAAATGCGTGGTCACGTGATGAGCTCTCAGGTATCTGCAGGTGCTGCACGGAAGGAGCTGAAAGAGCTGCAAGAGGCTCGTTTCTTCCCTCATTCATGTTAGTTTCTAGATACATCTTCCGAGATGAATTTAAATGCCTCTCTATGAGTTGTATTTGATGTGACTTTTTATTGACCGACGTTGACGCTGATTGTTCCTCAAAACCGACGAAGCATCCAGCTTTTGTTTTCTCCGTTGCTGCCACTCTGGGCCTCGAGTGACTTATACCTCACCAACGCAGGCCACTCTGCATGCCATACACGAAATATGATAAAGGGCACAGGAGCTTGACATTTTAGATGTCGAATAATTTCTTGCTTTACATTGCAATCATCTTTCGCACTCATAATAGATCACTTGCGCGGCATACAGGATTCATCAAGTGCGACTACTGTTGTAAGTGGTCTAGACATATCAAACATTTGGTACATATTTCCACAACTCTCTACTCTACAGGAGTCAGGTGAATCCAGCATCCGTTAACCATCGATATAGTTGAGCCCACTTGATGCAGCATTGGCTTATCATCTCCAGGCTGGATATCGCCAAATGTCTGGAGCACCCTTGTGATCAAGTACAGCATCTGGGTCAGAGCAAACTGCTGGCCAATACAGATTCGAGGGCCACCGCTGAACGGAATATATTCCCACCTAAGATGATGTCAGTATTATTACTCGCAATCACTAGTGGCAGCTCCATCGAAAGAAGTGCTTACCCCGGTCGATGCGTTTCCCATCTCTCGGGCCGAAATTCGTCAGCGTCATCACCCCAGTAATCTTTTCTACGATGCAAGCTGTAGGTTGTGAACCGACAGTCGGTGCCTTTAGGGACGAAGAGAGGGCTCTGGCCATCAGGGCCACCGCCCTTTGGCAGGACCGTATCCCTTTCAGCAGTGCGCATGTTGCTTGCTACAGCAGCATACAACCGTAAAGCTGCAAAGAGTTGCGTAAGTCTCTCACATCAAGCTTAAAGAGGGGAAAGGGGATACTAACTTTCTTTCAGCACCATGTTCAGATACTTGAGGTTCTTCAGCTCTTCCCAAGTGGGCTTGCGGCCTTCCAGCTCGGCAATTTCCTCTCTCAGCTTCTTCAGCACATCTGGTCGTCGAGCCAGGACCCAGAAGAGTGAGGACATGGTACTAGCACTCGTGTCGCGGCCGCCCAGAATCAGCGAAAGCAGTTGATCTCGCACCTCACGGTGAGAAGCTCCCGATTTGATGATTTCGTTCATGAAGATGTAGGGCCTCTCCATCTTCTCCTGAGCGAGCGCCTGGGATACGTGGTGGTCGACAAACTGCTGGGTGATCTTGACATATTCATCGAATTTCTTATCTGGCTTCAATAATGCCAACCACCCCAAACGGGCGCGGTTCGTTGAAGTAGTGAGGAGGTAATCAAACGCCGCCATGAATTCCAGAGACTCTTTTGTGGGGGACGTCAAGATAGAGGTTGAGTATCCGAACCTTGCAAGCAGTCAGTATTGCTTCACTGCGATATGATGTGCTTCTTGCTTACATGAAATCAGTTGATACATCCATGGTGAAATGGTATAGCAGCTTGTCTATATCAAACTTGGATCCATCCCGTGGAAGTCTTGCCAAGAAATTCTCAACATGTCTATCGGTGCACTCTAGATCGGCAATCTGATTCCGCACGAAGCTCGGGCGAATCATGGCGCGTGTATGCTGCCATTCGGGTCCGTTGACGGCGAAGATGGAATAGGGGCCAAGCGTTAAGATGCTCACTTGTTGTCGCAGCGATTTCATCGGCCAGTCCTCGAATCTCGTCGATAGCAAGGTTTTGAAGTTCTCTGGCTCCGACGTAATAAGCATCCACTTACCCGTGGAGCTGAACCAATACGTTCCGTTATAAGTGTTGAGAAGCTTATCCCATAGCTCCAGCAGTTTATACTCCTTGAGCGCTTTGACCGAAATGCGGAGAACATCCAGACCTAAAATCGGATCCCGGTGAGGATATACACTGGCCAGCTTGCATCCATTGACGCGCGTGCCCCGAAGATAGTGGTGATTCCTGCGGAGAAGAGCAAAGACTGGAACCAAGACAATGGCGACGCCAAGGGAAGCGTAGGAGGCGAAGGGCGTGAGGTGCTCGTTCGCGGCAACGAGGGTGATGCGCTCAAGGACCGACCAGGCGATGTAAGTGCCGGCGAGGGCAGCACCTACAAACGCCGCGATCTCACTCACGATGAGTGACATGGCAGTGGTTTTGCTCCGTTGCGAGTTTGTACAACCGCTGACTAAAGAATGCGACTGTCTAGTAATCGCACACGAGTTGGCACCTCCGGCCGTTCTCACGACATGCGGATGGGTTTTCGCGCGATGAAACCAGAGGCCAGGGAGGGCCCAGCAATATATACGAGTGTGAACACCTATATACGAGCATGAGCATTGCGCTTATCCTCCGCTTTTAAATCCATGGCTTCTCCTTTCGTCACCTGTTCACATAAACCTCCGCATAAGGTATGAGAGATTGACCAAGAACGGTTCGGTTCGATACGTCAGATGTCTATTAAAATAGCCAATTACAGCAAATGGCGGCTTTCTCCCCGCCACTAAGCAAGGCTAGGTTGTGAGAGTTATACAACCAACTACCACCCAAACACAAATGCCCGACCCCAGCAGGGAGCACCGTGCAATGTCACATTGATGAAATTCCCATTGCCTCTCTCTTTTTTTCATATTACGTTACAATCAAAAGAGAAAGAGAAAAAGGGAATAGGAAGGCAATCACTGCGCGTACGAAGCGTGGGATGCACCATCATGGAACTTGGCGGACTTGGCTTGGCAAGCGTAAGACGAATATGACATGTTGCGTTTTTCTCGTTTCTTTTAACCCTTTTCACTGCTCTTCTGATGCTCTCACGCGTTTTAGGCCAACACTTGCGCCCGTTTCAATGCAAGGAAATGAAGCTTAAGTCGATGGGCTTTGGCCGGGTTTCAGCTCTCCCTACATGCTCGCGACGAGCCTGGGTGAGCTGGCGAAGTTAAAAAGCGCCATAGGATTCAGACAACCCTTGGCTAGGCCACGTTGGACAAGCTCTGGCAGCTTCACATGCAAATTGGCCATCCAATGACTGGGGCGGAATTACATTCAATTTCATCTTTGAAAAGCTGCCAGTTTCGGCACAAGGTCTGCAGCCTCGGCTGCCCCGCCTTTATGGCCGCAAATTATGCTACCCCATTATGCGCTCTTGAGACATCCATTTATATGTCCATCCACGGCCCGAGCCCGCGGACACCGCACTGGGAGACGATCGACTGGTGAATCAAGATGCTTGGAGGGTCATATCGTGTTAAGGCCGATGCGGAGGGGAATTCCGCATCGGCTGTATTAATTCCTAGTGCTACGACGTGGATCTTTTCATTCTCGCAAGGGTTGATTCGCGTAACAAGTTCAGCGGACCCTACCAAGTGTGATCACTTAGCAAATACGGAGTACATGCCCGAGACTTTGCAGATTTATCGGCCGTTGCTTTCGGATCCGGAGCTGGTAAAGGGCCCGGAGATGTTACATCAATGGGATAACGGCGCCTACCTGTGTACTAATCACAGTGCGGTGGTGTGTTCACGATAGGTAGACAACAATGACACCCAAAAGGTGAAGGGAAAAGTCCAAGTGATATATATCAGGATTTCATAAATCGTTACAAATTCAGGCCAACATAGTTAAAACCTCCAGTAATGTGGCTTGGTCGATATCATCCAAAGACATCTGTCGAAGCAACTTCAACATCGCTACATTCGTCCTCTATCTTGGCCCAAATACATGAATCATTTCCTGTCCAAGCAAACATCTAACCCAAAGACTCCTAAAAGTCGATATATAACTAATCGGCTTTGTCAGTACCTTGAAATAAAAAGTAAAATACGCAGACAAAAGCAGACACTTACAGCTCCTCTCTTTATACGCCTTGGCCAACTCACTTCGAACCTCATTCATCGTCGGATACGCATCTTCTTCAGGATGCCACTTCTTGATCGAAACTATATTCTCCAGAAGCTGAATGCCATTTTCCAGTTTCCCAGCATCCATGTACGCGCACGCGAGCTCATACTGCGTCTTCATGCGCAGCGGATGGTTCTGTTCAAGGCATTGCCTTTCCACCGCGAGAAGTTCCTCCAGCGTAGATATCCCCTTCTTTTCGTTACCGGTTTCAAGATAT|downstream_gene_variant|MODIFIER|exon-XM_006960892.1-1|GENE_exon-XM_006960892.1-1|transcript|rna-XM_006960892.1|protein_coding||c.*4923delAinsATATCTTGAAACCGGTAACGAAAAGAAGGGGATATCTACGCTGGAGGAACTTCTCGCGGTGGAAAGGCAATGCCTTGAACAGAACCATCCGCTGCGCATGAAGACGCAGTATGAGCTCGCGTGCGCGTACATGGATGCTGGGAAACTGGAAAATGGCATTCAGCTTCTGGAGAATATAGTTTCGATCAAGAAGTGGCATCCTGAAGAAGATGCGTATCCGACGATGAATGAGGTTCGAAGTGAGTTGGCCAAGGCGTATAAAGAGAGGAGCTGTAAGTGTCTGCTTTTGTCTGCGTATTTTACTTTTTATTTCAAGGTACTGACAAAGCCGATTAGTTATATATCGACTTTTAGGAGTCTTTGGGTTAGATGTTTGCTTGGACAGGAAATGATTCATGTATTTGGGCCAAGATAGAGGACGAATGTAGCGATGTTGAAGTTGCTTCGACAGATGTCTTTGGATGATATCGACCAAGCCACATTACTGGAGGTTTTAACTATGTTGGCCTGAATTTGTAACGATTTATGAAATCCTGATATATATCACTTGGACTTTTCCCTTCACCTTTTGGGTGTCATTGTTGTCTACCTATCGTGAACACACCACCGCACTGTGATTAGTACACAGGTAGGCGCCGTTATCCCATTGATGTAACATCTCCGGGCCCTTTACCAGCTCCGGATCCGAAAGCAACGGCCGATAAATCTGCAAAGTCTCGGGCATGTACTCCGTATTTGCTAAGTGATCACACTTGGTAGGGTCCGCTGAACTTGTTACGCGAATCAACCCTTGCGAGAATGAAAAGATCCACGTCGTAGCACTAGGAATTAATACAGCCGATGCGGAATTCCCCTCCGCATCGGCCTTAACACGATATGACCCTCCAAGCATCTTGATTCACCAGTCGATCGTCTCCCAGTGCGGTGTCCGCGGGCTCGGGCCGTGGATGGACATATAAATGGATGTCTCAAGAGCGCATAATGGGGTAGCATAATTTGCGGCCATAAAGGCGGGGCAGCCGAGGCTGCAGACCTTGTGCCGAAACTGGCAGCTTTTCAAAGATGAAATTGAATGTAATTCCGCCCCAGTCATTGGATGGCCAATTTGCATGTGAAGCTGCCAGAGCTTGTCCAACGTGGCCTAGCCAAGGGTTGTCTGAATCCTATGGCGCTTTTTAACTTCGCCAGCTCACCCAGGCTCGTCGCGAGCATGTAGGGAGAGCTGAAACCCGGCCAAAGCCCATCGACTTAAGCTTCATTTCCTTGCATTGAAACGGGCGCAAGTGTTGGCCTAAAACGCGTGAGAGCATCAGAAGAGCAGTGAAAAGGGTTAAAAGAAACGAGAAAAACGCAACATGTCATATTCGTCTTACGCTTGCCAAGCCAAGTCCGCCAAGTTCCATGATGGTGCATCCCACGCTTCGTACGCGCAGTGATTGCCTTCCTATTCCCTTTTTCTCTTTCTCTTTTGATTGTAACGTAATATGAAAAAAAGAGAGAGGCAATGGGAATTTCATCAATGTGACATTGCACGGTGCTCCCTGCTGGGGTCGGGCATTTGTGTTTGGGTGGTAGTTGGTTGTATAACTCTCACAACCTAGCCTTGCTTAGTGGCGGGGAGAAAGCCGCCATTTGCTGTAATTGGCTATTTTAATAGACATCTGACGTATCGAACCGAACCGTTCTTGGTCAATCTCTCATACCTTATGCGGAGGTTTATGTGAACAGGTGACGAAAGGAGAAGCCATGGATTTAAAAGCGGAGGATAAGCGCAATGCTCATGCTCGTATATAGGTGTTCACACTCGTATATATTGCTGGGCCCTCCCTGGCCTCTGGTTTCATCGCGCGAAAACCCATCCGCATGTCGTGAGAACGGCCGGAGGTGCCAACTCGTGTGCGATTACTAGACAGTCGCATTCTTTAGTCAGCGGTTGTACAAACTCGCAACGGAGCAAAACCACTGCCATGTCACTCATCGTGAGTGAGATCGCGGCGTTTGTAGGTGCTGCCCTCGCCGGCACTTACATCGCCTGGTCGGTCCTTGAGCGCATCACCCTCGTTGCCGCGAACGAGCACCTCACGCCCTTCGCCTCCTACGCTTCCCTTGGCGTCGCCATTGTCTTGGTTCCAGTCTTTGCTCTTCTCCGCAGGAATCACCACTATCTTCGGGGCACGCGCGTCAATGGATGCAAGCTGGCCAGTGTATATCCTCACCGGGATCCGATTTTAGGTCTGGATGTTCTCCGCATTTCGGTCAAAGCGCTCAAGGAGTATAAACTGCTGGAGCTATGGGATAAGCTTCTCAACACTTATAACGGAACGTATTGGTTCAGCTCCACGGGTAAGTGGATGCTTATTACGTCGGAGCCAGAGAACTTCAAAACCTTGCTATCGACGAGATTCGAGGACTGGCCGATGAAATCGCTGCGACAACAAGTGAGCATCTTAACGCTTGGCCCCTATTCCATCTTCGCCGTCAACGGACCCGAATGGCAGCATACACGCGCCATGATTCGCCCGAGCTTCGTGCGGAATCAGATTGCCGATCTAGAGTGCACCGATAGACATGTTGAGAATTTCTTGGCAAGACTTCCACGGGATGGATCCAAGTTTGATATAGACAAGCTGCTATACCATTTCACCATGGATGTATCAACTGATTTCATGTAAGCAAGAAGCACATCATATCGCAGTGAAGCAATACTGACTGCTTGCAAGGTTCGGATACTCAACCTCTATCTTGACGTCCCCCACAAAAGAGTCTCTGGAATTCATGGCGGCGTTTGATTACCTCCTCACTACTTCAACGAACCGCGCCCGTTTGGGGTGGTTGGCATTATTGAAGCCAGATAAGAAATTCGATGAATATGTCAAGATCACCCAGCAGTTTGTCGACCACCACGTATCCCAGGCGCTCGCTCAGGAGAAGATGGAGAGGCCCTACATCTTCATGAACGAAATCATCAAATCGGGAGCTTCTCACCGTGAGGTGCGAGATCAACTGCTTTCGCTGATTCTGGGCGGCCGCGACACGAGTGCTAGTACCATGTCCTCACTCTTCTGGGTCCTGGCTCGACGACCAGATGTGCTGAAGAAGCTGAGAGAGGAAATTGCCGAGCTGGAAGGCCGCAAGCCCACTTGGGAAGAGCTGAAGAACCTCAAGTATCTGAACATGGTGCTGAAAGAAAGTTAGTATCCCCTTTCCCCTCTTTAAGCTTGATGTGAGAGACTTACGCAACTCTTTGCAGCTTTACGGTTGTATGCTGCTGTAGCAAGCAACATGCGCACTGCTGAAAGGGATACGGTCCTGCCAAAGGGCGGTGGCCCTGATGGCCAGAGCCCTCTCTTCGTCCCTAAAGGCACCGACTGTCGGTTCACAACCTACAGCTTGCATCGTAGAAAAGATTACTGGGGTGATGACGCTGACGAATTTCGGCCCGAGAGATGGGAAACGCATCGACCGGGGTAAGCACTTCTTTCGATGGAGCTGCCACTAGTGATTGCGAGTAATAATACTGACATCATCTTAGGTGGGAATATATTCCGTTCAGCGGTGGCCCTCGAATCTGTATTGGCCAGCAGTTTGCTCTGACCCAGATGCTGTACTTGATCACAAGGGTGCTCCAGACATTTGGCGATATCCAGCCTGGAGATGATAAGCCAATGCTGCATCAAGTGGGCTCAACTATATCGATGGTTAACGGATGCTGGATTCACCTGACTCCTGTAGAGTAGAGAGTTGTGGAAATATGTACCAAATGTTTGATATGTCTAGACCACTTACAACAGTAGTCGCACTTGATGAATCCTGTATGCCGCGCAAGTGATCTATTATGAGTGCGAAAGATGATTGCAATGTAAAGCAAGAAATTATTCGACATCTAAAATGTCAAGCTCCTGTGCCCTTTATCATATTTCGTGTATGGCATGCAGAGTGGCCTGCGTTGGTGAGGTATAAGTCACTCGAGGCCCAGAGTGGCAGCAACGGAGAAAACAAAAGCTGGATGCTTCGTCGGTTTTGAGGAACAATCAGCGTCAACGTCGGTCAATAAAAAGTCACATCAAATACAACTCATAGAGAGGCATTTAAATTCATCTCGGAAGATGTATCTAGAAACTAACATGAATGAGGGAAGAAACGAGCCTCTTGCAGCTCTTTCAGCTCCTTCCGTGCAGCACCTGCAGATACCTGAGAGCTCATCACGTGACCACGCATTTCACTCCCCCAAATGCTCCAGAAACGGCGACGAGCTCTGGCGGGCCGTCACAAAGCTCAAACCTCCCTGTTGAAACGTCTCAACACACCAAAGATCCGCCATTTCAGCATCAAAGATGGCGTCACGATCTCCATCCCGAAGCCGTCGCCGGGCTTCATCGCGCACGCCTCCACGGTCCAATTCCAACGGCTCGCGCTCGCCGCCTCCAACCCATCGCCGTCGTCGCCATGATTCGCGCTCTCCGTCGCGTTCTCGATCCAGGTCGCGATCAATCACTCCGCCTCGTCGCAATGGCCGAAACAGGAGCGGAAGTCGTGACAGAAGCCGTGAGCGTGGTAGAGATAGTCGCTCACCCAGCGAAGGTCCTCCCAAGAGAGCCACCAAGGTTGGTGTATCCGCAGCTAATGGCCCTTTTCAGAGGTCAGTGGTAGGGCAGCTTGGCTAACCAGCTACGAACTAGATTGTGGTGGAGAGATTGTCAAAGAATGTTAACGAAGAGCATCTCTACGAAATCTTTGGCCAATTTGGTCACATCAAGGACCTTGATCTGCCAATGAACAGAACCTGTCAGTTGCTCCCCACCCACGCAGTTCAGCAGAACGAGTTCAATAGCTGACATGTGATGGTCGCATTATAGCTGGAACCAACCGAAGCACCGCGTATATCCTGTACGAACACCAAGCCGACGCAGAAGTTGCAATCTCATACATGCACGAGGCGCAAATCGACGGCGCCATCATCAACGTTTCCATCGTACTGCCACGCAGGAAGTCACCCGGTCCTCCCCTTGCCCGCCGAGGTGCCAACATCGACCCTCGAGTTCCTTTCCAAAGCTCTCGTGGAGGTGGTCCGCCTTCTGGCCCTCTAGGTGGCGGTGGAGGCGGTGGACGTCGCCGCTTCTCGCCTTCAAGCAGATATGGCCCTCGATCCGATGTCTACCGACCAAACTCCCTGTCGCCAGCTCGATCCCCCGGGGGTGTTCCCTCTTCTCGGGGAGGTGGTGGTGGCGGTAGTCGATACCGCAGTCGATCCAACGGCTCATACTCATCCCGATCGAGATCGAGATCACCAGCACCCAGACGAAGGGGCGGCGGAGGAGGCAATGGAGCCAGTCGATATGACGATCGCGATACCCGACGACGAAGTCGTAGCCGCAGCTTCGACAGCGACCGAAGCGCTTCGCGGAACAGAGGTCGTAATTACAGGTGATGAGAGAAAGGTCATCTCTCCGGTGGCGTAAAGGCTTAGGCTTGGGAATAAATTGATTTGCTTTAAAGCAGCGGCGTTGGGAGCTCGGAAAGGCATAGGGGAAGCCTCAGCAATGAGCAACAAACTTCGGGGAACCGTGGATTCTATTTGTAGGGATTGTATAAGGTGCAGATATCATGATGGCCGATGAGCCTTGTTAATGGATTGAGAATGTAGAGAGCCGCCTCGAGATAGGCGAGGTATTACAACATGATGCAAGGATTTTATACCATGTCTATTACTAGATTTCTGTGATATGCAATTGTATGAATGCCTTACCCTGCATACTTCTTTCAAGCCAATATTGATGGAGAATTCTGCGACAGCTTTAATCACATTACCATACGTCGTAAACAGAGAGTAATTTCCGTAACCATGGATTTGATCTTTAGCATAAGATTAGTACCTGTATCGTATGTGTCAACATTATCATCTCAAGCCGTTATTTTGCATATAAACGATAAAAGTGAAGTCATTCTAACTATCCAAAAGCTATAAAATAAAATATCAACTCGGAGAGAAATACCCGATTTCTAGGAGACGTGGTGAGTAAACGCTAGATTATCTGGATGATCACTTAAAACTCAGCATCATCAGAGAGATGCTAAGATTGAGACTCTTGTGTATATGTGAGAGGCATATCACATTCCGATATATCGGTTTATGATTTAATTATCATCATATTGCAAATACTAGCTCTGGCTAGGTAACAAACATGCCCCCTTTCTATTATGATACCTCAAGGTCCGAAAAAAAAAATCCATCAATCATTACATCTAAATCCATCTCATTACTGCTCATACCAGTGAAGGTTCATGACTCCGCTTTTGAAAATCTCCCTCATCATCAAAATGAAGAGAAGATGTATGCATCTATATGACAAAAAGAAAATTTCATTCTCGAGCTTTTACAACATCATTCCTGCGCCGAGCAGACCCAATGCCGCTCCCGCAGCACGAATGTTTGCAGTAGCCATGGCTCCTGCAGCAGCCTTGCTCTTGGTTGTGAATATACTAGTAGATGTGCTTGTCTCGGCTGCTTCTGTGGTGGTATCAGCCGCCGTCGTTGTAACGGGGCAGCTCACAGTGCAAGGCAAATCAGATGTGAAGGGGTTACGGGCCGTGCTGACGGGGAACACGGGCGCCTGTGTAACAGCGGTGGGATTGGGAATGGCGGCATCGGCATCTGGGTTCAGGACATTGGAGATGAGATGCATGATGCCGTTGGCGAGGAGAATGTCAGGCTGAACAATCTGCGCTGAGTTGACGTATTTGTTGTTGCCAGACTGGCGAATGACGAGAGACTCGGGAGCTGTGCCAGCGGCATTCTTGGCGAGTGTCTCGAGACGTGTGTTGTTGGTAAGGGATGACGAGACGAGAACTTGGTTAGGCACGATGTGGTATCCCATGACGCGTGCAAGAGCCTTGGCATCGAGGTGCTTGAGAGAACCGCCGACAGAAGCAAAGGCACTGTCCACAGGAGCAAAGACGGTGATGTTTTGCTCGTCAGAGACCTTGGGCATTAGTTTGGAGGCGTAGAGGCTGCCAAGGAAGTTGGGCACGTTGAATGCCTCGGTCGTGTTCTCGATGCGTGACGGAGGAATCAACAAGTTGTCAACCACCTGGACAAGGCCGCCCTGGAAGCCAATGTCGCCTTCTTGGAGAGTGCAACGAGTGCCCATGCTGGTGGTGAAGACCACAGTGTCGCCGGGCTGCTTGGCGATGAGGACGTTTTGACCAAACGTCACGTTTGTGTAGCGAGGGCTCTTGAGAAGCGTGGTTCGGACATAGGTTGGGCCAGTGTCAAGACCAGCTGTTGCAACCGTTCCTATGAGAATATGGTATTGCAGGAGTGGCACGGTGGTGGCCTTGTTATTTGGATCCCATACGCCATTGAGAGCGGTATAGGGAATGTTTTTGAAGGCTTCATTGGAAGGTGCAACGATCTGGTAGATGAGATGTTAGTAAGAATGGTATACAGAATTGACATTAGGTCCAATTCATGGTATCATGAGAGTGGTTAAAGAGTGGTGAGAGAATGAACAAAAGAAAACACGTACGGTTACGCCTGCATAGCTGGGAAGCTGAAGAAGTACATCCGGATATTTCTATAGAAGCGTGTTAGCACAGACCAATTGGCTAAATAGTTGTGAGATAAGATATATGAATCTATTATCCATACCTGAATGAGCGAATAGAATGTAGATAGATCTTTGTTACCAGCGAGCACCGTTCCCAGATCTCTGGGATCTGCTGACACGCCAGAG|||||4923|,CTCTGGCGTGTCAGCAGATCCCAGAGATCTGGGAACGGTGCTCGCTGGTAACAAAGATCTATCTACATTCTATTCGCTCATTCAGGTATGGATAATAGATTCATATATCTTATCTCACAACTATTTAGCCAATTGGTCTGTGCTAACACGCTTCTATAGAAATATCCGGATGTACTTCTTCAGCTTCCCAGCTATGCAGGCGTAACCGTACGTGTTTTCTTTTGTTCATTCTCTCACCACTCTTTAACCACTCTCATGATACCATGAATTGGACCTAATGTCAATTCTGTATACCATTCTTACTAACATCTCATCTACCAGATCGTTGCACCTTCCAATGAAGCCTTCAAAAACATTCCCTATACCGCTCTCAATGGCGTATGGGATCCAAATAACAAGGCCACCACCGTGCCACTCCTGCAATACCATATTCTCATAGGAACGGTTGCAACAGCTGGTCTTGACACTGGCCCAACCTATGTCCGAACCACGCTTCTCAAGAGCCCTCGCTACACAAACGTGACGTTTGGTCAAAACGTCCTCATCGCCAAGCAGCCCGGCGACACTGTGGTCTTCACCACCAGCATGGGCACTCGTTGCACTCTCCAAGAAGGCGACATTGGCTTCCAGGGCGGCCTTGTCCAGGTGGTTGACAACTTGTTGATTCCTCCGTCACGCATCGAGAACACGACCGAGGCATTCAACGTGCCCAACTTCCTTGGCAGCCTCTACGCCTCCAAACTAATGCCCAAGGTCTCTGACGAGCAAAACATCACCGTCTTTGCTCCTGTGGACAGTGCCTTTGCTTCTGTCGGCGGTTCTCTCAAGCACCTCGATGCCAAGGCTCTTGCACGCGTCATGGGATACCACATCGTGCCTAACCAAGTTCTCGTCTCGTCATCCCTTACCAACAACACACGTCTCGAGACACTCGCCAAGAATGCCGCTGGCACAGCTCCCGAGTCTCTCGTCATTCGCCAGTCTGGCAACAACAAATACGTCAACTCAGCGCAGATTGTTCAGCCTGACATTCTCCTCGCCAACGGCATCATGCATCTCATCTCCAATGTCCTGAACCCAGATGCCGATGCCGCCATTCCCAATCCCACCGCTGTTACACAGGCGCCCGTGTTCCCCGTCAGCACGGCCCGTAACCCCTTCACATCTGATTTGCCTTGCACTGTGAGCTGCCCCGTTACAACGACGGCGGCTGATACCACCACAGAAGCAGCCGAGACAAGCACATCTACTAGTATATTCACAACCAAGAGCAAGGCTGCTGCAGGAGCCATGGCTACTGCAAACATTCGTGCTGCGGGAGCGGCATTGGGTCTGCTCGGCGCAGGAATGATGTTGTAAAAGCTCGAGAATGAAATTTTCTTTTTGTCATATAGATGCATACATCTTCTCTTCATTTTGATGATGAGGGAGATTTTCAAAAGCGGAGTCATGAACCTTCACTGGTATGAGCAGTAATGAGATGGATTTAGATGTAATGATTGATGGATTTTTTTTTTCGGACCTTGAGGTATCATAATAGAAAGGGGGCATGTTTGTTACCTAGCCAGAGCTAGTATTTGCAATATGATGATAATTAAATCATAAACCGATATATCGGAATGTGATATGCCTCTCACATATACACAAGAGTCTCAATCTTAGCATCTCTCTGATGATGCTGAGTTTTAAGTGATCATCCAGATAATCTAGCGTTTACTCACCACGTCTCCTAGAAATCGGGTATTTCTCTCCGAGTTGATATTTTATTTTATAGCTTTTGGATAGTTAGAATGACTTCACTTTTATCGTTTATATGCAAAATAACGGCTTGAGATGATAATGTTGACACATACGATACAGGTACTAATCTTATGCTAAAGATCAAATCCATGGTTACGGAAATTACTCTCTGTTTACGACGTATGGTAATGTGATTAAAGCTGTCGCAGAATTCTCCATCAATATTGGCTTGAAAGAAGTATGCAGGGTAAGGCATTCATACAATTGCATATCACAGAAATCTAGTAATAGACATGGTATAAAATCCTTGCATCATGTTGTAATACCTCGCCTATCTCGAGGCGGCTCTCTACATTCTCAATCCATTAACAAGGCTCATCGGCCATCATGATATCTGCACCTTATACAATCCCTACAAATAGAATCCACGGTTCCCCGAAGTTTGTTGCTCATTGCTGAGGCTTCCCCTATGCCTTTCCGAGCTCCCAACGCCGCTGCTTTAAAGCAAATCAATTTATTCCCAAGCCTAAGCCTTTACGCCACCGGAGAGATGACCTTTCTCTCATCACCTGTAATTACGACCTCTGTTCCGCGAAGCGCTTCGGTCGCTGTCGAAGCTGCGGCTACGACTTCGTCGTCGGGTATCGCGATCGTCATATCGACTGGCTCCATTGCCTCCTCCGCCGCCCCTTCGTCTGGGTGCTGGTGATCTCGATCTCGATCGGGATGAGTATGAGCCGTTGGATCGACTGCGGTATCGACTACCGCCACCACCACCTCCCCGAGAAGAGGGAACACCCCCGGGGGATCGAGCTGGCGACAGGGAGTTTGGTCGGTAGACATCGGATCGAGGGCCATATCTGCTTGAAGGCGAGAAGCGGCGACGTCCACCGCCTCCACCGCCACCTAGAGGGCCAGAAGGCGGACCACCTCCACGAGAGCTTTGGAAAGGAACTCGAGGGTCGATGTTGGCACCTCGGCGGGCAAGGGGAGGACCGGGTGACTTCCTGCGTGGCAGTACGATGGAAACGTTGATGATGGCGCCGTCGATTTGCGCCTCGTGCATGTATGAGATTGCAACTTCTGCGTCGGCTTGGTGTTCGTACAGGATATACGCGGTGCTTCGGTTGGTTCCAGCTATAATGCGACCATCACATGTCAGCTATTGAACTCGTTCTGCTGAACTGCGTGGGTGGGGAGCAACTGACAGGTTCTGTTCATTGGCAGATCAAGGTCCTTGATGTGACCAAATTGGCCAAAGATTTCGTAGAGATGCTCTTCGTTAACATTCTTTGACAATCTCTCCACCACAATCTAGTTCGTAGCTGGTTAGCCAAGCTGCCCTACCACTGACCTCTGAAAAGGGCCATTAGCTGCGGATACACCAACCTTGGTGGCTCTCTTGGGAGGACCTTCGCTGGGTGAGCGACTATCTCTACCACGCTCACGGCTTCTGTCACGACTTCCGCTCCTGTTTCGGCCATTGCGACGAGGCGGAGTGATTGATCGCGACCTGGATCGAGAACGCGACGGAGAGCGCGAATCATGGCGACGACGGCGATGGGTTGGAGGCGGCGAGCGCGAGCCGTTGGAATTGGACCGTGGAGGCGTGCGCGATGAAGCCCGGCGACGGCTTCGGGATGGAGATCGTGACGCCATCTTTGATGCTGAAATGGCGGATCTTTGGTGTGTTGAGACGTTTCAACAGGGAGGTTTGAGCTTTGTGACGGCCCGCCAGAGCTCGTCGCCGTTTCTGGAGCATTTGGGGGAGTGAAATGCGTGGTCACGTGATGAGCTCTCAGGTATCTGCAGGTGCTGCACGGAAGGAGCTGAAAGAGCTGCAAGAGGCTCGTTTCTTCCCTCATTCATGTTAGTTTCTAGATACATCTTCCGAGATGAATTTAAATGCCTCTCTATGAGTTGTATTTGATGTGACTTTTTATTGACCGACGTTGACGCTGATTGTTCCTCAAAACCGACGAAGCATCCAGCTTTTGTTTTCTCCGTTGCTGCCACTCTGGGCCTCGAGTGACTTATACCTCACCAACGCAGGCCACTCTGCATGCCATACACGAAATATGATAAAGGGCACAGGAGCTTGACATTTTAGATGTCGAATAATTTCTTGCTTTACATTGCAATCATCTTTCGCACTCATAATAGATCACTTGCGCGGCATACAGGATTCATCAAGTGCGACTACTGTTGTAAGTGGTCTAGACATATCAAACATTTGGTACATATTTCCACAACTCTCTACTCTACAGGAGTCAGGTGAATCCAGCATCCGTTAACCATCGATATAGTTGAGCCCACTTGATGCAGCATTGGCTTATCATCTCCAGGCTGGATATCGCCAAATGTCTGGAGCACCCTTGTGATCAAGTACAGCATCTGGGTCAGAGCAAACTGCTGGCCAATACAGATTCGAGGGCCACCGCTGAACGGAATATATTCCCACCTAAGATGATGTCAGTATTATTACTCGCAATCACTAGTGGCAGCTCCATCGAAAGAAGTGCTTACCCCGGTCGATGCGTTTCCCATCTCTCGGGCCGAAATTCGTCAGCGTCATCACCCCAGTAATCTTTTCTACGATGCAAGCTGTAGGTTGTGAACCGACAGTCGGTGCCTTTAGGGACGAAGAGAGGGCTCTGGCCATCAGGGCCACCGCCCTTTGGCAGGACCGTATCCCTTTCAGCAGTGCGCATGTTGCTTGCTACAGCAGCATACAACCGTAAAGCTGCAAAGAGTTGCGTAAGTCTCTCACATCAAGCTTAAAGAGGGGAAAGGGGATACTAACTTTCTTTCAGCACCATGTTCAGATACTTGAGGTTCTTCAGCTCTTCCCAAGTGGGCTTGCGGCCTTCCAGCTCGGCAATTTCCTCTCTCAGCTTCTTCAGCACATCTGGTCGTCGAGCCAGGACCCAGAAGAGTGAGGACATGGTACTAGCACTCGTGTCGCGGCCGCCCAGAATCAGCGAAAGCAGTTGATCTCGCACCTCACGGTGAGAAGCTCCCGATTTGATGATTTCGTTCATGAAGATGTAGGGCCTCTCCATCTTCTCCTGAGCGAGCGCCTGGGATACGTGGTGGTCGACAAACTGCTGGGTGATCTTGACATATTCATCGAATTTCTTATCTGGCTTCAATAATGCCAACCACCCCAAACGGGCGCGGTTCGTTGAAGTAGTGAGGAGGTAATCAAACGCCGCCATGAATTCCAGAGACTCTTTTGTGGGGGACGTCAAGATAGAGGTTGAGTATCCGAACCTTGCAAGCAGTCAGTATTGCTTCACTGCGATATGATGTGCTTCTTGCTTACATGAAATCAGTTGATACATCCATGGTGAAATGGTATAGCAGCTTGTCTATATCAAACTTGGATCCATCCCGTGGAAGTCTTGCCAAGAAATTCTCAACATGTCTATCGGTGCACTCTAGATCGGCAATCTGATTCCGCACGAAGCTCGGGCGAATCATGGCGCGTGTATGCTGCCATTCGGGTCCGTTGACGGCGAAGATGGAATAGGGGCCAAGCGTTAAGATGCTCACTTGTTGTCGCAGCGATTTCATCGGCCAGTCCTCGAATCTCGTCGATAGCAAGGTTTTGAAGTTCTCTGGCTCCGACGTAATAAGCATCCACTTACCCGTGGAGCTGAACCAATACGTTCCGTTATAAGTGTTGAGAAGCTTATCCCATAGCTCCAGCAGTTTATACTCCTTGAGCGCTTTGACCGAAATGCGGAGAACATCCAGACCTAAAATCGGATCCCGGTGAGGATATACACTGGCCAGCTTGCATCCATTGACGCGCGTGCCCCGAAGATAGTGGTGATTCCTGCGGAGAAGAGCAAAGACTGGAACCAAGACAATGGCGACGCCAAGGGAAGCGTAGGAGGCGAAGGGCGTGAGGTGCTCGTTCGCGGCAACGAGGGTGATGCGCTCAAGGACCGACCAGGCGATGTAAGTGCCGGCGAGGGCAGCACCTACAAACGCCGCGATCTCACTCACGATGAGTGACATGGCAGTGGTTTTGCTCCGTTGCGAGTTTGTACAACCGCTGACTAAAGAATGCGACTGTCTAGTAATCGCACACGAGTTGGCACCTCCGGCCGTTCTCACGACATGCGGATGGGTTTTCGCGCGATGAAACCAGAGGCCAGGGAGGGCCCAGCAATATATACGAGTGTGAACACCTATATACGAGCATGAGCATTGCGCTTATCCTCCGCTTTTAAATCCATGGCTTCTCCTTTCGTCACCTGTTCACATAAACCTCCGCATAAGGTATGAGAGATTGACCAAGAACGGTTCGGTTCGATACGTCAGATGTCTATTAAAATAGCCAATTACAGCAAATGGCGGCTTTCTCCCCGCCACTAAGCAAGGCTAGGTTGTGAGAGTTATACAACCAACTACCACCCAAACACAAATGCCCGACCCCAGCAGGGAGCACCGTGCAATGTCACATTGATGAAATTCCCATTGCCTCTCTCTTTTTTTCATATTACGTTACAATCAAAAGAGAAAGAGAAAAAGGGAATAGGAAGGCAATCACTGCGCGTACGAAGCGTGGGATGCACCATCATGGAACTTGGCGGACTTGGCTTGGCAAGCGTAAGACGAATATGACATGTTGCGTTTTTCTCGTTTCTTTTAACCCTTTTCACTGCTCTTCTGATGCTCTCACGCGTTTTAGGCCAACACTTGCGCCCGTTTCAATGCAAGGAAATGAAGCTTAAGTCGATGGGCTTTGGCCGGGTTTCAGCTCTCCCTACATGCTCGCGACGAGCCTGGGTGAGCTGGCGAAGTTAAAAAGCGCCATAGGATTCAGACAACCCTTGGCTAGGCCACGTTGGACAAGCTCTGGCAGCTTCACATGCAAATTGGCCATCCAATGACTGGGGCGGAATTACATTCAATTTCATCTTTGAAAAGCTGCCAGTTTCGGCACAAGGTCTGCAGCCTCGGCTGCCCCGCCTTTATGGCCGCAAATTATGCTACCCCATTATGCGCTCTTGAGACATCCATTTATATGTCCATCCACGGCCCGAGCCCGCGGACACCGCACTGGGAGACGATCGACTGGTGAATCAAGATGCTTGGAGGGTCATATCGTGTTAAGGCCGATGCGGAGGGGAATTCCGCATCGGCTGTATTAATTCCTAGTGCTACGACGTGGATCTTTTCATTCTCGCAAGGGTTGATTCGCGTAACAAGTTCAGCGGACCCTACCAAGTGTGATCACTTAGCAAATACGGAGTACATGCCCGAGACTTTGCAGATTTATCGGCCGTTGCTTTCGGATCCGGAGCTGGTAAAGGGCCCGGAGATGTTACATCAATGGGATAACGGCGCCTACCTGTGTACTAATCACAGTGCGGTGGTGTGTTCACGATAGGTAGACAACAATGACACCCAAAAGGTGAAGGGAAAAGTCCAAGTGATATATATCAGGATTTCATAAATCGTTACAAATTCAGGCCAACATAGTTAAAACCTCCAGTAATGTGGCTTGGTCGATATCATCCAAAGACATCTGTCGAAGCAACTTCAACATCGCTACATTCGTCCTCTATCTTGGCCCAAATACATGAATCATTTCCTGTCCAAGCAAACATCTAACCCAAAGACTCCTAAAAGTCGATATATAACTAATCGGCTTTGTCAGTACCTTGAAATAAAAAGTAAAATACGCAGACAAAAGCAGACACTTACAGCTCCTCTCTTTATACGCCTTGGCCAACTCACTTCGAACCTCATTCATCGTCGGATACGCATCTTCTTCAGGATGCCACTTCTTGATCGAAACTATATTCTCCAGAAGCTGAATGCCATTTTCCAGTTTCCCAGCATCCATGTACGCGCACGCGAGCTCATACTGCGTCTTCATGCGCAGCGGATGGTTCTGTTCAAGGCATTGCCTTTCCACCGCGAGAAGTTCCTCCAGCGTAGATATCCCCTTCTTTTCGTTACCGGTTTCAAGATAT|non_coding_transcript_variant|MODIFIER|TRIREDRAFT_44419|gene-TRIREDRAFT_44419|transcript|XM_006961035.1|protein_coding||||||||WARNING_TRANSCRIPT_NO_START_CODON	GT:DR:DV	1/1:2:35
NW_006711163.1	11004	4048	N	TGATGGCGTGTCACAGCTCGCACTGTACAGCTCAGCATGTTGCGTCTGGTAGCCAAGTAGGTAGGCTCCGATGCATTCACCTACAGTATATCTTAGATTTCCATACTGTACATCATCAAATCACGAAATAAAGTACTGGGTACGACTGTAAGGTGGCTTTTAAGCTGCATACTTAGGTATCTGTATAGTGAGTGCCTACTACTGTCTGAAGCTCTAGGTACCTGGCAAAAGCAGTAAATTAATAAGAGGAAACCCCACCTACCCGTTTTCCATCCTCTCGCACGGGTAGCACTTTAATAA	.	PASS	PRECISE;SVMETHOD=Snifflesv1.0.12;CHR2=NW_006711163.1;END=11004;ZMW=92;STD_quant_start=0.000000;STD_quant_stop=0.000000;Kurtosis_quant_start=-0.909091;Kurtosis_quant_stop=19.376999;SVTYPE=INS;SUPTYPE=SR;SVLEN=302;STRANDS=+-;STRANDS2=38,58,38,58;RE=92;REF_strand=14,15;Strandbias_pval=0.519494;AF=0.760331;ANN=TGATGGCGTGTCACAGCTCGCACTGTACAGCTCAGCATGTTGCGTCTGGTAGCCAAGTAGGTAGGCTCCGATGCATTCACCTACAGTATATCTTAGATTTCCATACTGTACATCATCAAATCACGAAATAAAGTACTGGGTACGACTGTAAGGTGGCTTTTAAGCTGCATACTTAGGTATCTGTATAGTGAGTGCCTACTACTGTCTGAAGCTCTAGGTACCTGGCAAAAGCAGTAAATTAATAAGAGGAAACCCCACCTACCCGTTTTCCATCCTCTCGCACGGGTAGCACTTTAATAA|upstream_gene_variant|MODIFIER|exon-XM_006967097.1-1|GENE_exon-XM_006967097.1-1|transcript|rna-XM_006967097.1|protein_coding||c.-149delTinsTTATTAAAGTGCTACCCGTGCGAGAGGATGGAAAACGGGTAGGTGGGGTTTCCTCTTATTAATTTACTGCTTTTGCCAGGTACCTAGAGCTTCAGACAGTAGTAGGCACTCACTATACAGATACCTAAGTATGCAGCTTAAAAGCCACCTTACAGTCGTACCCAGTACTTTATTTCGTGATTTGATGATGTACAGTATGGAAATCTAAGATATACTGTAGGTGAATGCATCGGAGCCTACCTACTTGGCTACCAGACGCAACATGCTGAGCTGTACAGTGCGAGCTGTGACACGCCATCA|||||119|,TGATGGCGTGTCACAGCTCGCACTGTACAGCTCAGCATGTTGCGTCTGGTAGCCAAGTAGGTAGGCTCCGATGCATTCACCTACAGTATATCTTAGATTTCCATACTGTACATCATCAAATCACGAAATAAAGTACTGGGTACGACTGTAAGGTGGCTTTTAAGCTGCATACTTAGGTATCTGTATAGTGAGTGCCTACTACTGTCTGAAGCTCTAGGTACCTGGCAAAAGCAGTAAATTAATAAGAGGAAACCCCACCTACCCGTTTTCCATCCTCTCGCACGGGTAGCACTTTAATAA|upstream_gene_variant|MODIFIER|exon-XM_006967097.1-1|GENE_exon-XM_006967097.1-1|transcript|rna-XM_006967097.1|protein_coding||c.-149delGinsTTATTAAAGTGCTACCCGTGCGAGAGGATGGAAAACGGGTAGGTGGGGTTTCCTCTTATTAATTTACTGCTTTTGCCAGGTACCTAGAGCTTCAGACAGTAGTAGGCACTCACTATACAGATACCTAAGTATGCAGCTTAAAAGCCACCTTACAGTCGTACCCAGTACTTTATTTCGTGATTTGATGATGTACAGTATGGAAATCTAAGATATACTGTAGGTGAATGCATCGGAGCCTACCTACTTGGCTACCAGACGCAACATGCTGAGCTGTACAGTGCGAGCTGTGACACGCCATCA|||||119|,TGATGGCGTGTCACAGCTCGCACTGTACAGCTCAGCATGTTGCGTCTGGTAGCCAAGTAGGTAGGCTCCGATGCATTCACCTACAGTATATCTTAGATTTCCATACTGTACATCATCAAATCACGAAATAAAGTACTGGGTACGACTGTAAGGTGGCTTTTAAGCTGCATACTTAGGTATCTGTATAGTGAGTGCCTACTACTGTCTGAAGCTCTAGGTACCTGGCAAAAGCAGTAAATTAATAAGAGGAAACCCCACCTACCCGTTTTCCATCCTCTCGCACGGGTAGCACTTTAATAA|upstream_gene_variant|MODIFIER|exon-XM_006967097.1-1|GENE_exon-XM_006967097.1-1|transcript|rna-XM_006967097.1|protein_coding||c.-149delCinsTTATTAAAGTGCTACCCGTGCGAGAGGATGGAAAACGGGTAGGTGGGGTTTCCTCTTATTAATTTACTGCTTTTGCCAGGTACCTAGAGCTTCAGACAGTAGTAGGCACTCACTATACAGATACCTAAGTATGCAGCTTAAAAGCCACCTTACAGTCGTACCCAGTACTTTATTTCGTGATTTGATGATGTACAGTATGGAAATCTAAGATATACTGTAGGTGAATGCATCGGAGCCTACCTACTTGGCTACCAGACGCAACATGCTGAGCTGTACAGTGCGAGCTGTGACACGCCATCA|||||119|,TGATGGCGTGTCACAGCTCGCACTGTACAGCTCAGCATGTTGCGTCTGGTAGCCAAGTAGGTAGGCTCCGATGCATTCACCTACAGTATATCTTAGATTTCCATACTGTACATCATCAAATCACGAAATAAAGTACTGGGTACGACTGTAAGGTGGCTTTTAAGCTGCATACTTAGGTATCTGTATAGTGAGTGCCTACTACTGTCTGAAGCTCTAGGTACCTGGCAAAAGCAGTAAATTAATAAGAGGAAACCCCACCTACCCGTTTTCCATCCTCTCGCACGGGTAGCACTTTAATAA|upstream_gene_variant|MODIFIER|exon-XM_006967097.1-1|GENE_exon-XM_006967097.1-1|transcript|rna-XM_006967097.1|protein_coding||c.-149_-148insTTATTAAAGTGCTACCCGTGCGAGAGGATGGAAAACGGGTAGGTGGGGTTTCCTCTTATTAATTTACTGCTTTTGCCAGGTACCTAGAGCTTCAGACAGTAGTAGGCACTCACTATACAGATACCTAAGTATGCAGCTTAAAAGCCACCTTACAGTCGTACCCAGTACTTTATTTCGTGATTTGATGATGTACAGTATGGAAATCTAAGATATACTGTAGGTGAATGCATCGGAGCCTACCTACTTGGCTACCAGACGCAACATGCTGAGCTGTACAGTGCGAGCTGTGACACGCCATCA|||||119|,TGATGGCGTGTCACAGCTCGCACTGTACAGCTCAGCATGTTGCGTCTGGTAGCCAAGTAGGTAGGCTCCGATGCATTCACCTACAGTATATCTTAGATTTCCATACTGTACATCATCAAATCACGAAATAAAGTACTGGGTACGACTGTAAGGTGGCTTTTAAGCTGCATACTTAGGTATCTGTATAGTGAGTGCCTACTACTGTCTGAAGCTCTAGGTACCTGGCAAAAGCAGTAAATTAATAAGAGGAAACCCCACCTACCCGTTTTCCATCCTCTCGCACGGGTAGCACTTTAATAA|upstream_gene_variant|MODIFIER|TRIREDRAFT_79854|gene-TRIREDRAFT_79854|transcript|XM_006967127.1|protein_coding||c.-5541delAinsTGATGGCGTGTCACAGCTCGCACTGTACAGCTCAGCATGTTGCGTCTGGTAGCCAAGTAGGTAGGCTCCGATGCATTCACCTACAGTATATCTTAGATTTCCATACTGTACATCATCAAATCACGAAATAAAGTACTGGGTACGACTGTAAGGTGGCTTTTAAGCTGCATACTTAGGTATCTGTATAGTGAGTGCCTACTACTGTCTGAAGCTCTAGGTACCTGGCAAAAGCAGTAAATTAATAAGAGGAAACCCCACCTACCCGTTTTCCATCCTCTCGCACGGGTAGCACTTTAATAA|||||223|WARNING_TRANSCRIPT_NO_START_CODON,TGATGGCGTGTCACAGCTCGCACTGTACAGCTCAGCATGTTGCGTCTGGTAGCCAAGTAGGTAGGCTCCGATGCATTCACCTACAGTATATCTTAGATTTCCATACTGTACATCATCAAATCACGAAATAAAGTACTGGGTACGACTGTAAGGTGGCTTTTAAGCTGCATACTTAGGTATCTGTATAGTGAGTGCCTACTACTGTCTGAAGCTCTAGGTACCTGGCAAAAGCAGTAAATTAATAAGAGGAAACCCCACCTACCCGTTTTCCATCCTCTCGCACGGGTAGCACTTTAATAA|upstream_gene_variant|MODIFIER|TRIREDRAFT_79854|gene-TRIREDRAFT_79854|transcript|XM_006967127.1|protein_coding||c.-5541delCinsTGATGGCGTGTCACAGCTCGCACTGTACAGCTCAGCATGTTGCGTCTGGTAGCCAAGTAGGTAGGCTCCGATGCATTCACCTACAGTATATCTTAGATTTCCATACTGTACATCATCAAATCACGAAATAAAGTACTGGGTACGACTGTAAGGTGGCTTTTAAGCTGCATACTTAGGTATCTGTATAGTGAGTGCCTACTACTGTCTGAAGCTCTAGGTACCTGGCAAAAGCAGTAAATTAATAAGAGGAAACCCCACCTACCCGTTTTCCATCCTCTCGCACGGGTAGCACTTTAATAA|||||223|WARNING_TRANSCRIPT_NO_START_CODON,TGATGGCGTGTCACAGCTCGCACTGTACAGCTCAGCATGTTGCGTCTGGTAGCCAAGTAGGTAGGCTCCGATGCATTCACCTACAGTATATCTTAGATTTCCATACTGTACATCATCAAATCACGAAATAAAGTACTGGGTACGACTGTAAGGTGGCTTTTAAGCTGCATACTTAGGTATCTGTATAGTGAGTGCCTACTACTGTCTGAAGCTCTAGGTACCTGGCAAAAGCAGTAAATTAATAAGAGGAAACCCCACCTACCCGTTTTCCATCCTCTCGCACGGGTAGCACTTTAATAA|upstream_gene_variant|MODIFIER|TRIREDRAFT_79854|gene-TRIREDRAFT_79854|transcript|XM_006967127.1|protein_coding||c.-5541delGinsTGATGGCGTGTCACAGCTCGCACTGTACAGCTCAGCATGTTGCGTCTGGTAGCCAAGTAGGTAGGCTCCGATGCATTCACCTACAGTATATCTTAGATTTCCATACTGTACATCATCAAATCACGAAATAAAGTACTGGGTACGACTGTAAGGTGGCTTTTAAGCTGCATACTTAGGTATCTGTATAGTGAGTGCCTACTACTGTCTGAAGCTCTAGGTACCTGGCAAAAGCAGTAAATTAATAAGAGGAAACCCCACCTACCCGTTTTCCATCCTCTCGCACGGGTAGCACTTTAATAA|||||223|WARNING_TRANSCRIPT_NO_START_CODON,TGATGGCGTGTCACAGCTCGCACTGTACAGCTCAGCATGTTGCGTCTGGTAGCCAAGTAGGTAGGCTCCGATGCATTCACCTACAGTATATCTTAGATTTCCATACTGTACATCATCAAATCACGAAATAAAGTACTGGGTACGACTGTAAGGTGGCTTTTAAGCTGCATACTTAGGTATCTGTATAGTGAGTGCCTACTACTGTCTGAAGCTCTAGGTACCTGGCAAAAGCAGTAAATTAATAAGAGGAAACCCCACCTACCCGTTTTCCATCCTCTCGCACGGGTAGCACTTTAATAA|upstream_gene_variant|MODIFIER|TRIREDRAFT_79854|gene-TRIREDRAFT_79854|transcript|XM_006967127.1|protein_coding||c.-5542_-5541insTGATGGCGTGTCACAGCTCGCACTGTACAGCTCAGCATGTTGCGTCTGGTAGCCAAGTAGGTAGGCTCCGATGCATTCACCTACAGTATATCTTAGATTTCCATACTGTACATCATCAAATCACGAAATAAAGTACTGGGTACGACTGTAAGGTGGCTTTTAAGCTGCATACTTAGGTATCTGTATAGTGAGTGCCTACTACTGTCTGAAGCTCTAGGTACCTGGCAAAAGCAGTAAATTAATAAGAGGAAACCCCACCTACCCGTTTTCCATCCTCTCGCACGGGTAGCACTTTAATAA|||||223|WARNING_TRANSCRIPT_NO_START_CODON,TGATGGCGTGTCACAGCTCGCACTGTACAGCTCAGCATGTTGCGTCTGGTAGCCAAGTAGGTAGGCTCCGATGCATTCACCTACAGTATATCTTAGATTTCCATACTGTACATCATCAAATCACGAAATAAAGTACTGGGTACGACTGTAAGGTGGCTTTTAAGCTGCATACTTAGGTATCTGTATAGTGAGTGCCTACTACTGTCTGAAGCTCTAGGTACCTGGCAAAAGCAGTAAATTAATAAGAGGAAACCCCACCTACCCGTTTTCCATCCTCTCGCACGGGTAGCACTTTAATAA|upstream_gene_variant|MODIFIER|exon-XM_006967127.1-1|GENE_exon-XM_006967127.1-1|transcript|rna-XM_006967127.1|protein_coding||c.-223delAinsTGATGGCGTGTCACAGCTCGCACTGTACAGCTCAGCATGTTGCGTCTGGTAGCCAAGTAGGTAGGCTCCGATGCATTCACCTACAGTATATCTTAGATTTCCATACTGTACATCATCAAATCACGAAATAAAGTACTGGGTACGACTGTAAGGTGGCTTTTAAGCTGCATACTTAGGTATCTGTATAGTGAGTGCCTACTACTGTCTGAAGCTCTAGGTACCTGGCAAAAGCAGTAAATTAATAAGAGGAAACCCCACCTACCCGTTTTCCATCCTCTCGCACGGGTAGCACTTTAATAA|||||223|,TGATGGCGTGTCACAGCTCGCACTGTACAGCTCAGCATGTTGCGTCTGGTAGCCAAGTAGGTAGGCTCCGATGCATTCACCTACAGTATATCTTAGATTTCCATACTGTACATCATCAAATCACGAAATAAAGTACTGGGTACGACTGTAAGGTGGCTTTTAAGCTGCATACTTAGGTATCTGTATAGTGAGTGCCTACTACTGTCTGAAGCTCTAGGTACCTGGCAAAAGCAGTAAATTAATAAGAGGAAACCCCACCTACCCGTTTTCCATCCTCTCGCACGGGTAGCACTTTAATAA|upstream_gene_variant|MODIFIER|exon-XM_006967127.1-1|GENE_exon-XM_006967127.1-1|transcript|rna-XM_006967127.1|protein_coding||c.-223delCinsTGATGGCGTGTCACAGCTCGCACTGTACAGCTCAGCATGTTGCGTCTGGTAGCCAAGTAGGTAGGCTCCGATGCATTCACCTACAGTATATCTTAGATTTCCATACTGTACATCATCAAATCACGAAATAAAGTACTGGGTACGACTGTAAGGTGGCTTTTAAGCTGCATACTTAGGTATCTGTATAGTGAGTGCCTACTACTGTCTGAAGCTCTAGGTACCTGGCAAAAGCAGTAAATTAATAAGAGGAAACCCCACCTACCCGTTTTCCATCCTCTCGCACGGGTAGCACTTTAATAA|||||223|,TGATGGCGTGTCACAGCTCGCACTGTACAGCTCAGCATGTTGCGTCTGGTAGCCAAGTAGGTAGGCTCCGATGCATTCACCTACAGTATATCTTAGATTTCCATACTGTACATCATCAAATCACGAAATAAAGTACTGGGTACGACTGTAAGGTGGCTTTTAAGCTGCATACTTAGGTATCTGTATAGTGAGTGCCTACTACTGTCTGAAGCTCTAGGTACCTGGCAAAAGCAGTAAATTAATAAGAGGAAACCCCACCTACCCGTTTTCCATCCTCTCGCACGGGTAGCACTTTAATAA|upstream_gene_variant|MODIFIER|exon-XM_006967127.1-1|GENE_exon-XM_006967127.1-1|transcript|rna-XM_006967127.1|protein_coding||c.-223delGinsTGATGGCGTGTCACAGCTCGCACTGTACAGCTCAGCATGTTGCGTCTGGTAGCCAAGTAGGTAGGCTCCGATGCATTCACCTACAGTATATCTTAGATTTCCATACTGTACATCATCAAATCACGAAATAAAGTACTGGGTACGACTGTAAGGTGGCTTTTAAGCTGCATACTTAGGTATCTGTATAGTGAGTGCCTACTACTGTCTGAAGCTCTAGGTACCTGGCAAAAGCAGTAAATTAATAAGAGGAAACCCCACCTACCCGTTTTCCATCCTCTCGCACGGGTAGCACTTTAATAA|||||223|,TGATGGCGTGTCACAGCTCGCACTGTACAGCTCAGCATGTTGCGTCTGGTAGCCAAGTAGGTAGGCTCCGATGCATTCACCTACAGTATATCTTAGATTTCCATACTGTACATCATCAAATCACGAAATAAAGTACTGGGTACGACTGTAAGGTGGCTTTTAAGCTGCATACTTAGGTATCTGTATAGTGAGTGCCTACTACTGTCTGAAGCTCTAGGTACCTGGCAAAAGCAGTAAATTAATAAGAGGAAACCCCACCTACCCGTTTTCCATCCTCTCGCACGGGTAGCACTTTAATAA|upstream_gene_variant|MODIFIER|exon-XM_006967127.1-1|GENE_exon-XM_006967127.1-1|transcript|rna-XM_006967127.1|protein_coding||c.-224_-223insTGATGGCGTGTCACAGCTCGCACTGTACAGCTCAGCATGTTGCGTCTGGTAGCCAAGTAGGTAGGCTCCGATGCATTCACCTACAGTATATCTTAGATTTCCATACTGTACATCATCAAATCACGAAATAAAGTACTGGGTACGACTGTAAGGTGGCTTTTAAGCTGCATACTTAGGTATCTGTATAGTGAGTGCCTACTACTGTCTGAAGCTCTAGGTACCTGGCAAAAGCAGTAAATTAATAAGAGGAAACCCCACCTACCCGTTTTCCATCCTCTCGCACGGGTAGCACTTTAATAA|||||223|,TGATGGCGTGTCACAGCTCGCACTGTACAGCTCAGCATGTTGCGTCTGGTAGCCAAGTAGGTAGGCTCCGATGCATTCACCTACAGTATATCTTAGATTTCCATACTGTACATCATCAAATCACGAAATAAAGTACTGGGTACGACTGTAAGGTGGCTTTTAAGCTGCATACTTAGGTATCTGTATAGTGAGTGCCTACTACTGTCTGAAGCTCTAGGTACCTGGCAAAAGCAGTAAATTAATAAGAGGAAACCCCACCTACCCGTTTTCCATCCTCTCGCACGGGTAGCACTTTAATAA|downstream_gene_variant|MODIFIER|TRIREDRAFT_122838|gene-TRIREDRAFT_122838|transcript|XM_006967126.1|protein_coding||c.*4707delAinsTGATGGCGTGTCACAGCTCGCACTGTACAGCTCAGCATGTTGCGTCTGGTAGCCAAGTAGGTAGGCTCCGATGCATTCACCTACAGTATATCTTAGATTTCCATACTGTACATCATCAAATCACGAAATAAAGTACTGGGTACGACTGTAAGGTGGCTTTTAAGCTGCATACTTAGGTATCTGTATAGTGAGTGCCTACTACTGTCTGAAGCTCTAGGTACCTGGCAAAAGCAGTAAATTAATAAGAGGAAACCCCACCTACCCGTTTTCCATCCTCTCGCACGGGTAGCACTTTAATAA|||||1357|WARNING_TRANSCRIPT_NO_START_CODON,TGATGGCGTGTCACAGCTCGCACTGTACAGCTCAGCATGTTGCGTCTGGTAGCCAAGTAGGTAGGCTCCGATGCATTCACCTACAGTATATCTTAGATTTCCATACTGTACATCATCAAATCACGAAATAAAGTACTGGGTACGACTGTAAGGTGGCTTTTAAGCTGCATACTTAGGTATCTGTATAGTGAGTGCCTACTACTGTCTGAAGCTCTAGGTACCTGGCAAAAGCAGTAAATTAATAAGAGGAAACCCCACCTACCCGTTTTCCATCCTCTCGCACGGGTAGCACTTTAATAA|downstream_gene_variant|MODIFIER|TRIREDRAFT_122838|gene-TRIREDRAFT_122838|transcript|XM_006967126.1|protein_coding||c.*4707delCinsTGATGGCGTGTCACAGCTCGCACTGTACAGCTCAGCATGTTGCGTCTGGTAGCCAAGTAGGTAGGCTCCGATGCATTCACCTACAGTATATCTTAGATTTCCATACTGTACATCATCAAATCACGAAATAAAGTACTGGGTACGACTGTAAGGTGGCTTTTAAGCTGCATACTTAGGTATCTGTATAGTGAGTGCCTACTACTGTCTGAAGCTCTAGGTACCTGGCAAAAGCAGTAAATTAATAAGAGGAAACCCCACCTACCCGTTTTCCATCCTCTCGCACGGGTAGCACTTTAATAA|||||1357|WARNING_TRANSCRIPT_NO_START_CODON,TGATGGCGTGTCACAGCTCGCACTGTACAGCTCAGCATGTTGCGTCTGGTAGCCAAGTAGGTAGGCTCCGATGCATTCACCTACAGTATATCTTAGATTTCCATACTGTACATCATCAAATCACGAAATAAAGTACTGGGTACGACTGTAAGGTGGCTTTTAAGCTGCATACTTAGGTATCTGTATAGTGAGTGCCTACTACTGTCTGAAGCTCTAGGTACCTGGCAAAAGCAGTAAATTAATAAGAGGAAACCCCACCTACCCGTTTTCCATCCTCTCGCACGGGTAGCACTTTAATAA|downstream_gene_variant|MODIFIER|TRIREDRAFT_122838|gene-TRIREDRAFT_122838|transcript|XM_006967126.1|protein_coding||c.*4707delGinsTGATGGCGTGTCACAGCTCGCACTGTACAGCTCAGCATGTTGCGTCTGGTAGCCAAGTAGGTAGGCTCCGATGCATTCACCTACAGTATATCTTAGATTTCCATACTGTACATCATCAAATCACGAAATAAAGTACTGGGTACGACTGTAAGGTGGCTTTTAAGCTGCATACTTAGGTATCTGTATAGTGAGTGCCTACTACTGTCTGAAGCTCTAGGTACCTGGCAAAAGCAGTAAATTAATAAGAGGAAACCCCACCTACCCGTTTTCCATCCTCTCGCACGGGTAGCACTTTAATAA|||||1357|WARNING_TRANSCRIPT_NO_START_CODON,TGATGGCGTGTCACAGCTCGCACTGTACAGCTCAGCATGTTGCGTCTGGTAGCCAAGTAGGTAGGCTCCGATGCATTCACCTACAGTATATCTTAGATTTCCATACTGTACATCATCAAATCACGAAATAAAGTACTGGGTACGACTGTAAGGTGGCTTTTAAGCTGCATACTTAGGTATCTGTATAGTGAGTGCCTACTACTGTCTGAAGCTCTAGGTACCTGGCAAAAGCAGTAAATTAATAAGAGGAAACCCCACCTACCCGTTTTCCATCCTCTCGCACGGGTAGCACTTTAATAA|downstream_gene_variant|MODIFIER|TRIREDRAFT_122838|gene-TRIREDRAFT_122838|transcript|XM_006967126.1|protein_coding||c.*4706_*4707insTGATGGCGTGTCACAGCTCGCACTGTACAGCTCAGCATGTTGCGTCTGGTAGCCAAGTAGGTAGGCTCCGATGCATTCACCTACAGTATATCTTAGATTTCCATACTGTACATCATCAAATCACGAAATAAAGTACTGGGTACGACTGTAAGGTGGCTTTTAAGCTGCATACTTAGGTATCTGTATAGTGAGTGCCTACTACTGTCTGAAGCTCTAGGTACCTGGCAAAAGCAGTAAATTAATAAGAGGAAACCCCACCTACCCGTTTTCCATCCTCTCGCACGGGTAGCACTTTAATAA|||||1357|WARNING_TRANSCRIPT_NO_START_CODON,TGATGGCGTGTCACAGCTCGCACTGTACAGCTCAGCATGTTGCGTCTGGTAGCCAAGTAGGTAGGCTCCGATGCATTCACCTACAGTATATCTTAGATTTCCATACTGTACATCATCAAATCACGAAATAAAGTACTGGGTACGACTGTAAGGTGGCTTTTAAGCTGCATACTTAGGTATCTGTATAGTGAGTGCCTACTACTGTCTGAAGCTCTAGGTACCTGGCAAAAGCAGTAAATTAATAAGAGGAAACCCCACCTACCCGTTTTCCATCCTCTCGCACGGGTAGCACTTTAATAA|downstream_gene_variant|MODIFIER|exon-XM_006967126.1-1|GENE_exon-XM_006967126.1-1|transcript|rna-XM_006967126.1|protein_coding||c.*1869delAinsTGATGGCGTGTCACAGCTCGCACTGTACAGCTCAGCATGTTGCGTCTGGTAGCCAAGTAGGTAGGCTCCGATGCATTCACCTACAGTATATCTTAGATTTCCATACTGTACATCATCAAATCACGAAATAAAGTACTGGGTACGACTGTAAGGTGGCTTTTAAGCTGCATACTTAGGTATCTGTATAGTGAGTGCCTACTACTGTCTGAAGCTCTAGGTACCTGGCAAAAGCAGTAAATTAATAAGAGGAAACCCCACCTACCCGTTTTCCATCCTCTCGCACGGGTAGCACTTTAATAA|||||1357|,TGATGGCGTGTCACAGCTCGCACTGTACAGCTCAGCATGTTGCGTCTGGTAGCCAAGTAGGTAGGCTCCGATGCATTCACCTACAGTATATCTTAGATTTCCATACTGTACATCATCAAATCACGAAATAAAGTACTGGGTACGACTGTAAGGTGGCTTTTAAGCTGCATACTTAGGTATCTGTATAGTGAGTGCCTACTACTGTCTGAAGCTCTAGGTACCTGGCAAAAGCAGTAAATTAATAAGAGGAAACCCCACCTACCCGTTTTCCATCCTCTCGCACGGGTAGCACTTTAATAA|downstream_gene_variant|MODIFIER|exon-XM_006967126.1-1|GENE_exon-XM_006967126.1-1|transcript|rna-XM_006967126.1|protein_coding||c.*1869delCinsTGATGGCGTGTCACAGCTCGCACTGTACAGCTCAGCATGTTGCGTCTGGTAGCCAAGTAGGTAGGCTCCGATGCATTCACCTACAGTATATCTTAGATTTCCATACTGTACATCATCAAATCACGAAATAAAGTACTGGGTACGACTGTAAGGTGGCTTTTAAGCTGCATACTTAGGTATCTGTATAGTGAGTGCCTACTACTGTCTGAAGCTCTAGGTACCTGGCAAAAGCAGTAAATTAATAAGAGGAAACCCCACCTACCCGTTTTCCATCCTCTCGCACGGGTAGCACTTTAATAA|||||1357|,TGATGGCGTGTCACAGCTCGCACTGTACAGCTCAGCATGTTGCGTCTGGTAGCCAAGTAGGTAGGCTCCGATGCATTCACCTACAGTATATCTTAGATTTCCATACTGTACATCATCAAATCACGAAATAAAGTACTGGGTACGACTGTAAGGTGGCTTTTAAGCTGCATACTTAGGTATCTGTATAGTGAGTGCCTACTACTGTCTGAAGCTCTAGGTACCTGGCAAAAGCAGTAAATTAATAAGAGGAAACCCCACCTACCCGTTTTCCATCCTCTCGCACGGGTAGCACTTTAATAA|downstream_gene_variant|MODIFIER|exon-XM_006967126.1-1|GENE_exon-XM_006967126.1-1|transcript|rna-XM_006967126.1|protein_coding||c.*1869delGinsTGATGGCGTGTCACAGCTCGCACTGTACAGCTCAGCATGTTGCGTCTGGTAGCCAAGTAGGTAGGCTCCGATGCATTCACCTACAGTATATCTTAGATTTCCATACTGTACATCATCAAATCACGAAATAAAGTACTGGGTACGACTGTAAGGTGGCTTTTAAGCTGCATACTTAGGTATCTGTATAGTGAGTGCCTACTACTGTCTGAAGCTCTAGGTACCTGGCAAAAGCAGTAAATTAATAAGAGGAAACCCCACCTACCCGTTTTCCATCCTCTCGCACGGGTAGCACTTTAATAA|||||1357|,TGATGGCGTGTCACAGCTCGCACTGTACAGCTCAGCATGTTGCGTCTGGTAGCCAAGTAGGTAGGCTCCGATGCATTCACCTACAGTATATCTTAGATTTCCATACTGTACATCATCAAATCACGAAATAAAGTACTGGGTACGACTGTAAGGTGGCTTTTAAGCTGCATACTTAGGTATCTGTATAGTGAGTGCCTACTACTGTCTGAAGCTCTAGGTACCTGGCAAAAGCAGTAAATTAATAAGAGGAAACCCCACCTACCCGTTTTCCATCCTCTCGCACGGGTAGCACTTTAATAA|downstream_gene_variant|MODIFIER|exon-XM_006967126.1-1|GENE_exon-XM_006967126.1-1|transcript|rna-XM_006967126.1|protein_coding||c.*1868_*1869insTGATGGCGTGTCACAGCTCGCACTGTACAGCTCAGCATGTTGCGTCTGGTAGCCAAGTAGGTAGGCTCCGATGCATTCACCTACAGTATATCTTAGATTTCCATACTGTACATCATCAAATCACGAAATAAAGTACTGGGTACGACTGTAAGGTGGCTTTTAAGCTGCATACTTAGGTATCTGTATAGTGAGTGCCTACTACTGTCTGAAGCTCTAGGTACCTGGCAAAAGCAGTAAATTAATAAGAGGAAACCCCACCTACCCGTTTTCCATCCTCTCGCACGGGTAGCACTTTAATAA|||||1357|,TGATGGCGTGTCACAGCTCGCACTGTACAGCTCAGCATGTTGCGTCTGGTAGCCAAGTAGGTAGGCTCCGATGCATTCACCTACAGTATATCTTAGATTTCCATACTGTACATCATCAAATCACGAAATAAAGTACTGGGTACGACTGTAAGGTGGCTTTTAAGCTGCATACTTAGGTATCTGTATAGTGAGTGCCTACTACTGTCTGAAGCTCTAGGTACCTGGCAAAAGCAGTAAATTAATAAGAGGAAACCCCACCTACCCGTTTTCCATCCTCTCGCACGGGTAGCACTTTAATAA|downstream_gene_variant|MODIFIER|TRIREDRAFT_22816|gene-TRIREDRAFT_22816|transcript|XM_006967097.1|protein_coding||c.*1230delAinsTGATGGCGTGTCACAGCTCGCACTGTACAGCTCAGCATGTTGCGTCTGGTAGCCAAGTAGGTAGGCTCCGATGCATTCACCTACAGTATATCTTAGATTTCCATACTGTACATCATCAAATCACGAAATAAAGTACTGGGTACGACTGTAAGGTGGCTTTTAAGCTGCATACTTAGGTATCTGTATAGTGAGTGCCTACTACTGTCTGAAGCTCTAGGTACCTGGCAAAAGCAGTAAATTAATAAGAGGAAACCCCACCTACCCGTTTTCCATCCTCTCGCACGGGTAGCACTTTAATAA|||||119|WARNING_TRANSCRIPT_NO_START_CODON,TGATGGCGTGTCACAGCTCGCACTGTACAGCTCAGCATGTTGCGTCTGGTAGCCAAGTAGGTAGGCTCCGATGCATTCACCTACAGTATATCTTAGATTTCCATACTGTACATCATCAAATCACGAAATAAAGTACTGGGTACGACTGTAAGGTGGCTTTTAAGCTGCATACTTAGGTATCTGTATAGTGAGTGCCTACTACTGTCTGAAGCTCTAGGTACCTGGCAAAAGCAGTAAATTAATAAGAGGAAACCCCACCTACCCGTTTTCCATCCTCTCGCACGGGTAGCACTTTAATAA|downstream_gene_variant|MODIFIER|TRIREDRAFT_22816|gene-TRIREDRAFT_22816|transcript|XM_006967097.1|protein_coding||c.*1230delCinsTGATGGCGTGTCACAGCTCGCACTGTACAGCTCAGCATGTTGCGTCTGGTAGCCAAGTAGGTAGGCTCCGATGCATTCACCTACAGTATATCTTAGATTTCCATACTGTACATCATCAAATCACGAAATAAAGTACTGGGTACGACTGTAAGGTGGCTTTTAAGCTGCATACTTAGGTATCTGTATAGTGAGTGCCTACTACTGTCTGAAGCTCTAGGTACCTGGCAAAAGCAGTAAATTAATAAGAGGAAACCCCACCTACCCGTTTTCCATCCTCTCGCACGGGTAGCACTTTAATAA|||||119|WARNING_TRANSCRIPT_NO_START_CODON,TGATGGCGTGTCACAGCTCGCACTGTACAGCTCAGCATGTTGCGTCTGGTAGCCAAGTAGGTAGGCTCCGATGCATTCACCTACAGTATATCTTAGATTTCCATACTGTACATCATCAAATCACGAAATAAAGTACTGGGTACGACTGTAAGGTGGCTTTTAAGCTGCATACTTAGGTATCTGTATAGTGAGTGCCTACTACTGTCTGAAGCTCTAGGTACCTGGCAAAAGCAGTAAATTAATAAGAGGAAACCCCACCTACCCGTTTTCCATCCTCTCGCACGGGTAGCACTTTAATAA|downstream_gene_variant|MODIFIER|TRIREDRAFT_22816|gene-TRIREDRAFT_22816|transcript|XM_006967097.1|protein_coding||c.*1230delGinsTGATGGCGTGTCACAGCTCGCACTGTACAGCTCAGCATGTTGCGTCTGGTAGCCAAGTAGGTAGGCTCCGATGCATTCACCTACAGTATATCTTAGATTTCCATACTGTACATCATCAAATCACGAAATAAAGTACTGGGTACGACTGTAAGGTGGCTTTTAAGCTGCATACTTAGGTATCTGTATAGTGAGTGCCTACTACTGTCTGAAGCTCTAGGTACCTGGCAAAAGCAGTAAATTAATAAGAGGAAACCCCACCTACCCGTTTTCCATCCTCTCGCACGGGTAGCACTTTAATAA|||||119|WARNING_TRANSCRIPT_NO_START_CODON,TGATGGCGTGTCACAGCTCGCACTGTACAGCTCAGCATGTTGCGTCTGGTAGCCAAGTAGGTAGGCTCCGATGCATTCACCTACAGTATATCTTAGATTTCCATACTGTACATCATCAAATCACGAAATAAAGTACTGGGTACGACTGTAAGGTGGCTTTTAAGCTGCATACTTAGGTATCTGTATAGTGAGTGCCTACTACTGTCTGAAGCTCTAGGTACCTGGCAAAAGCAGTAAATTAATAAGAGGAAACCCCACCTACCCGTTTTCCATCCTCTCGCACGGGTAGCACTTTAATAA|downstream_gene_variant|MODIFIER|TRIREDRAFT_22816|gene-TRIREDRAFT_22816|transcript|XM_006967097.1|protein_coding||c.*1229_*1230insTGATGGCGTGTCACAGCTCGCACTGTACAGCTCAGCATGTTGCGTCTGGTAGCCAAGTAGGTAGGCTCCGATGCATTCACCTACAGTATATCTTAGATTTCCATACTGTACATCATCAAATCACGAAATAAAGTACTGGGTACGACTGTAAGGTGGCTTTTAAGCTGCATACTTAGGTATCTGTATAGTGAGTGCCTACTACTGTCTGAAGCTCTAGGTACCTGGCAAAAGCAGTAAATTAATAAGAGGAAACCCCACCTACCCGTTTTCCATCCTCTCGCACGGGTAGCACTTTAATAA|||||119|WARNING_TRANSCRIPT_NO_START_CODON,TGATGGCGTGTCACAGCTCGCACTGTACAGCTCAGCATGTTGCGTCTGGTAGCCAAGTAGGTAGGCTCCGATGCATTCACCTACAGTATATCTTAGATTTCCATACTGTACATCATCAAATCACGAAATAAAGTACTGGGTACGACTGTAAGGTGGCTTTTAAGCTGCATACTTAGGTATCTGTATAGTGAGTGCCTACTACTGTCTGAAGCTCTAGGTACCTGGCAAAAGCAGTAAATTAATAAGAGGAAACCCCACCTACCCGTTTTCCATCCTCTCGCACGGGTAGCACTTTAATAA|intergenic_region|MODIFIER|exon-XM_006967097.1-1-exon-XM_006967127.1-1|GENE_exon-XM_006967097.1-1-GENE_exon-XM_006967127.1-1|intergenic_region|GENE_exon-XM_006967097.1-1-GENE_exon-XM_006967127.1-1|||n.11004delAinsTGATGGCGTGTCACAGCTCGCACTGTACAGCTCAGCATGTTGCGTCTGGTAGCCAAGTAGGTAGGCTCCGATGCATTCACCTACAGTATATCTTAGATTTCCATACTGTACATCATCAAATCACGAAATAAAGTACTGGGTACGACTGTAAGGTGGCTTTTAAGCTGCATACTTAGGTATCTGTATAGTGAGTGCCTACTACTGTCTGAAGCTCTAGGTACCTGGCAAAAGCAGTAAATTAATAAGAGGAAACCCCACCTACCCGTTTTCCATCCTCTCGCACGGGTAGCACTTTAATAA||||||,TGATGGCGTGTCACAGCTCGCACTGTACAGCTCAGCATGTTGCGTCTGGTAGCCAAGTAGGTAGGCTCCGATGCATTCACCTACAGTATATCTTAGATTTCCATACTGTACATCATCAAATCACGAAATAAAGTACTGGGTACGACTGTAAGGTGGCTTTTAAGCTGCATACTTAGGTATCTGTATAGTGAGTGCCTACTACTGTCTGAAGCTCTAGGTACCTGGCAAAAGCAGTAAATTAATAAGAGGAAACCCCACCTACCCGTTTTCCATCCTCTCGCACGGGTAGCACTTTAATAA|intergenic_region|MODIFIER|exon-XM_006967097.1-1-exon-XM_006967127.1-1|GENE_exon-XM_006967097.1-1-GENE_exon-XM_006967127.1-1|intergenic_region|GENE_exon-XM_006967097.1-1-GENE_exon-XM_006967127.1-1|||n.11004delCinsTGATGGCGTGTCACAGCTCGCACTGTACAGCTCAGCATGTTGCGTCTGGTAGCCAAGTAGGTAGGCTCCGATGCATTCACCTACAGTATATCTTAGATTTCCATACTGTACATCATCAAATCACGAAATAAAGTACTGGGTACGACTGTAAGGTGGCTTTTAAGCTGCATACTTAGGTATCTGTATAGTGAGTGCCTACTACTGTCTGAAGCTCTAGGTACCTGGCAAAAGCAGTAAATTAATAAGAGGAAACCCCACCTACCCGTTTTCCATCCTCTCGCACGGGTAGCACTTTAATAA||||||,TGATGGCGTGTCACAGCTCGCACTGTACAGCTCAGCATGTTGCGTCTGGTAGCCAAGTAGGTAGGCTCCGATGCATTCACCTACAGTATATCTTAGATTTCCATACTGTACATCATCAAATCACGAAATAAAGTACTGGGTACGACTGTAAGGTGGCTTTTAAGCTGCATACTTAGGTATCTGTATAGTGAGTGCCTACTACTGTCTGAAGCTCTAGGTACCTGGCAAAAGCAGTAAATTAATAAGAGGAAACCCCACCTACCCGTTTTCCATCCTCTCGCACGGGTAGCACTTTAATAA|intergenic_region|MODIFIER|exon-XM_006967097.1-1-exon-XM_006967127.1-1|GENE_exon-XM_006967097.1-1-GENE_exon-XM_006967127.1-1|intergenic_region|GENE_exon-XM_006967097.1-1-GENE_exon-XM_006967127.1-1|||n.11004delGinsTGATGGCGTGTCACAGCTCGCACTGTACAGCTCAGCATGTTGCGTCTGGTAGCCAAGTAGGTAGGCTCCGATGCATTCACCTACAGTATATCTTAGATTTCCATACTGTACATCATCAAATCACGAAATAAAGTACTGGGTACGACTGTAAGGTGGCTTTTAAGCTGCATACTTAGGTATCTGTATAGTGAGTGCCTACTACTGTCTGAAGCTCTAGGTACCTGGCAAAAGCAGTAAATTAATAAGAGGAAACCCCACCTACCCGTTTTCCATCCTCTCGCACGGGTAGCACTTTAATAA||||||,TGATGGCGTGTCACAGCTCGCACTGTACAGCTCAGCATGTTGCGTCTGGTAGCCAAGTAGGTAGGCTCCGATGCATTCACCTACAGTATATCTTAGATTTCCATACTGTACATCATCAAATCACGAAATAAAGTACTGGGTACGACTGTAAGGTGGCTTTTAAGCTGCATACTTAGGTATCTGTATAGTGAGTGCCTACTACTGTCTGAAGCTCTAGGTACCTGGCAAAAGCAGTAAATTAATAAGAGGAAACCCCACCTACCCGTTTTCCATCCTCTCGCACGGGTAGCACTTTAATAA|intergenic_region|MODIFIER|exon-XM_006967097.1-1-exon-XM_006967127.1-1|GENE_exon-XM_006967097.1-1-GENE_exon-XM_006967127.1-1|intergenic_region|GENE_exon-XM_006967097.1-1-GENE_exon-XM_006967127.1-1|||n.11003_11004insTGATGGCGTGTCACAGCTCGCACTGTACAGCTCAGCATGTTGCGTCTGGTAGCCAAGTAGGTAGGCTCCGATGCATTCACCTACAGTATATCTTAGATTTCCATACTGTACATCATCAAATCACGAAATAAAGTACTGGGTACGACTGTAAGGTGGCTTTTAAGCTGCATACTTAGGTATCTGTATAGTGAGTGCCTACTACTGTCTGAAGCTCTAGGTACCTGGCAAAAGCAGTAAATTAATAAGAGGAAACCCCACCTACCCGTTTTCCATCCTCTCGCACGGGTAGCACTTTAATAA||||||	GT:DR:DV	0/1:29:92
NW_006711163.1	24986	4049	N	<DEL>	.	PASS	PRECISE;SVMETHOD=Snifflesv1.0.12;CHR2=NW_006711163.1;END=26672;ZMW=203;STD_quant_start=0.000000;STD_quant_stop=0.000000;Kurtosis_quant_start=39.917143;Kurtosis_quant_stop=97.234742;SVTYPE=DEL;SUPTYPE=SR;SVLEN=-1686;STRANDS=+-;STRANDS2=105,98,105,98;RE=203;REF_strand=4,4;Strandbias_pval=1;AF=0.962085;ANN=<DEL>|upstream_gene_variant|MODIFIER|exon-XM_006967215.1-1|GENE_exon-XM_006967215.1-1|transcript|rna-XM_006967215.1|protein_coding||c.-5663_-3978del|||||3978|,<DEL>|upstream_gene_variant|MODIFIER|exon-XM_006967216.1-1|GENE_exon-XM_006967216.1-1|transcript|rna-XM_006967216.1|protein_coding||c.-1788_-103del|||||103|,<DEL>|upstream_gene_variant|MODIFIER|TRIREDRAFT_71872|gene-TRIREDRAFT_71872|transcript|XM_006967129.2|protein_coding||c.-10075_-8390del|||||1876|WARNING_TRANSCRIPT_NO_START_CODON,<DEL>|upstream_gene_variant|MODIFIER|exon-XM_006967129.2-1|GENE_exon-XM_006967129.2-1|transcript|rna-XM_006967129.2|protein_coding||c.-1876_-191del|||||1876|,<DEL>|downstream_gene_variant|MODIFIER|TRIREDRAFT_122841|gene-TRIREDRAFT_122841|transcript|XM_006967215.1|protein_coding||c.*8324_*10009del|||||3978|WARNING_TRANSCRIPT_NO_START_CODON,<DEL>|downstream_gene_variant|MODIFIER|TRIREDRAFT_65559|gene-TRIREDRAFT_65559|transcript|XM_006967128.1|protein_coding||c.*3269_*4954del|||||1676|WARNING_TRANSCRIPT_NO_START_CODON,<DEL>|downstream_gene_variant|MODIFIER|exon-XM_006967128.1-1|GENE_exon-XM_006967128.1-1|transcript|rna-XM_006967128.1|protein_coding||c.*1676_*3361del|||||1676|,<DEL>|downstream_gene_variant|MODIFIER|TRIREDRAFT_65433|gene-TRIREDRAFT_65433|transcript|XM_006967216.1|protein_coding||c.*1428_*3113del|||||103|WARNING_TRANSCRIPT_NO_START_CODON,<DEL>|intergenic_region|MODIFIER|exon-XM_006967216.1-1-exon-XM_006967129.2-1|GENE_exon-XM_006967216.1-1-GENE_exon-XM_006967129.2-1|intergenic_region|GENE_exon-XM_006967216.1-1-GENE_exon-XM_006967129.2-1|||n.24987_26672del||||||	GT:DR:DV	1/1:8:203
NW_006711163.1	35145	4050	N	<DEL>	.	PASS	PRECISE;SVMETHOD=Snifflesv1.0.12;CHR2=NW_006711163.1;END=35508;ZMW=35;STD_quant_start=0.000000;STD_quant_stop=0.000000;Kurtosis_quant_start=14.000000;Kurtosis_quant_stop=13.959632;SVTYPE=DEL;SUPTYPE=SR;SVLEN=-363;STRANDS=+-;STRANDS2=20,15,20,15;RE=35;REF_strand=103,86;Strandbias_pval=0.854166;AF=0.15625;ANN=<DEL>|upstream_gene_variant|MODIFIER|TRIREDRAFT_124314|gene-TRIREDRAFT_124314|transcript|XM_006967130.1|protein_coding||c.-1458_-1096del|||||554|WARNING_TRANSCRIPT_NO_START_CODON,<DEL>|upstream_gene_variant|MODIFIER|exon-XM_006967130.1-1|GENE_exon-XM_006967130.1-1|transcript|rna-XM_006967130.1|protein_coding||c.-638_-276del|||||554|,<DEL>|upstream_gene_variant|MODIFIER|TRIREDRAFT_65295|gene-TRIREDRAFT_65295|transcript|XM_006967131.1|protein_coding||c.-4614_-4252del|||||2933|WARNING_TRANSCRIPT_NO_START_CODON,<DEL>|upstream_gene_variant|MODIFIER|exon-XM_006967131.1-1|GENE_exon-XM_006967131.1-1|transcript|rna-XM_006967131.1|protein_coding||c.-2933_-2571del|||||2933|,<DEL>|upstream_gene_variant|MODIFIER|TRIREDRAFT_109428|gene-TRIREDRAFT_109428|transcript|XM_006967217.1|protein_coding||c.-7544_-7182del|||||5061|WARNING_TRANSCRIPT_NO_START_CODON,<DEL>|downstream_gene_variant|MODIFIER|TRIREDRAFT_71872|gene-TRIREDRAFT_71872|transcript|XM_006967129.2|protein_coding||c.*8283_*8645del|||||84|WARNING_TRANSCRIPT_NO_START_CODON,<DEL>|downstream_gene_variant|MODIFIER|exon-XM_006967129.2-1|GENE_exon-XM_006967129.2-1|transcript|rna-XM_006967129.2|protein_coding||c.*84_*446del|||||84|,<DEL>|downstream_gene_variant|MODIFIER|exon-XM_006967217.1-1|GENE_exon-XM_006967217.1-1|transcript|rna-XM_006967217.1|protein_coding||c.*4699_*5061del|||||5061|,<DEL>|intergenic_region|MODIFIER|exon-XM_006967129.2-1-exon-XM_006967130.1-1|GENE_exon-XM_006967129.2-1-GENE_exon-XM_006967130.1-1|intergenic_region|GENE_exon-XM_006967129.2-1-GENE_exon-XM_006967130.1-1|||n.35146_35508del||||||	GT:DR:DV	0/0:189:35
NW_006711163.1	36883	4051	N	<DEL>	.	PASS	PRECISE;SVMETHOD=Snifflesv1.0.12;CHR2=NW_006711163.1;END=37562;ZMW=114;STD_quant_start=0.000000;STD_quant_stop=0.000000;Kurtosis_quant_start=25.973356;Kurtosis_quant_stop=46.713409;SVTYPE=DEL;SUPTYPE=SR;SVLEN=-679;STRANDS=+-;STRANDS2=59,55,59,55;RE=114;REF_strand=67,60;Strandbias_pval=0.897807;AF=0.473029;ANN=<DEL>|upstream_gene_variant|MODIFIER|TRIREDRAFT_65295|gene-TRIREDRAFT_65295|transcript|XM_006967131.1|protein_coding||c.-2876_-2198del|||||1195|WARNING_TRANSCRIPT_NO_START_CODON,<DEL>|upstream_gene_variant|MODIFIER|exon-XM_006967131.1-1|GENE_exon-XM_006967131.1-1|transcript|rna-XM_006967131.1|protein_coding||c.-1195_-517del|||||1195|,<DEL>|upstream_gene_variant|MODIFIER|TRIREDRAFT_109428|gene-TRIREDRAFT_109428|transcript|XM_006967217.1|protein_coding||c.-5806_-5128del|||||3323|WARNING_TRANSCRIPT_NO_START_CODON,<DEL>|downstream_gene_variant|MODIFIER|TRIREDRAFT_71872|gene-TRIREDRAFT_71872|transcript|XM_006967129.2|protein_coding||c.*10021_*10699del|||||1822|WARNING_TRANSCRIPT_NO_START_CODON,<DEL>|downstream_gene_variant|MODIFIER|exon-XM_006967129.2-1|GENE_exon-XM_006967129.2-1|transcript|rna-XM_006967129.2|protein_coding||c.*1822_*2500del|||||1822|,<DEL>|downstream_gene_variant|MODIFIER|TRIREDRAFT_124314|gene-TRIREDRAFT_124314|transcript|XM_006967130.1|protein_coding||c.*1184_*1862del|||||280|WARNING_TRANSCRIPT_NO_START_CODON,<DEL>|downstream_gene_variant|MODIFIER|exon-XM_006967130.1-1|GENE_exon-XM_006967130.1-1|transcript|rna-XM_006967130.1|protein_coding||c.*280_*958del|||||280|,<DEL>|downstream_gene_variant|MODIFIER|exon-XM_006967217.1-1|GENE_exon-XM_006967217.1-1|transcript|rna-XM_006967217.1|protein_coding||c.*2645_*3323del|||||3323|,<DEL>|intergenic_region|MODIFIER|exon-XM_006967130.1-1-exon-XM_006967131.1-1|GENE_exon-XM_006967130.1-1-GENE_exon-XM_006967131.1-1|intergenic_region|GENE_exon-XM_006967130.1-1-GENE_exon-XM_006967131.1-1|||n.36884_37562del||||||	GT:DR:DV	0/1:127:114
NW_006711163.1	43122	4052	N	<DEL>	.	PASS	PRECISE;SVMETHOD=Snifflesv1.0.12;CHR2=NW_006711163.1;END=43934;ZMW=222;STD_quant_start=0.000000;STD_quant_stop=0.000000;Kurtosis_quant_start=58.446870;Kurtosis_quant_stop=7.212683;SVTYPE=DEL;SUPTYPE=SR;SVLEN=-812;STRANDS=+-;STRANDS2=114,108,114,108;RE=222;REF_strand=13,20;Strandbias_pval=0.262917;AF=0.870588;ANN=<DEL>|5_prime_UTR_variant|MODIFIER|exon-XM_006967132.1-1|GENE_exon-XM_006967132.1-1|transcript|rna-XM_006967132.1|protein_coding|1/7|c.-901_-90del|||||90|,<DEL>|upstream_gene_variant|MODIFIER|exon-XM_006967217.1-1|GENE_exon-XM_006967217.1-1|transcript|rna-XM_006967217.1|protein_coding||c.-1244_-433del|||||433|,<DEL>|upstream_gene_variant|MODIFIER|TRIREDRAFT_122846|gene-TRIREDRAFT_122846|transcript|XM_006967132.1|protein_coding|||||||674|WARNING_TRANSCRIPT_NO_START_CODON,<DEL>|upstream_gene_variant|MODIFIER|exon-XM_006967132.1-1|GENE_exon-XM_006967132.1-1|transcript|rna-XM_006967132.1|protein_coding|1/7|c.-901_-90del|||||674|,<DEL>|downstream_gene_variant|MODIFIER|TRIREDRAFT_65295|gene-TRIREDRAFT_65295|transcript|XM_006967131.1|protein_coding||c.*5044_*5855del|||||3363|WARNING_TRANSCRIPT_NO_START_CODON,<DEL>|downstream_gene_variant|MODIFIER|exon-XM_006967131.1-1|GENE_exon-XM_006967131.1-1|transcript|rna-XM_006967131.1|protein_coding||c.*3363_*4174del|||||3363|,<DEL>|downstream_gene_variant|MODIFIER|TRIREDRAFT_109428|gene-TRIREDRAFT_109428|transcript|XM_006967217.1|protein_coding||c.*2916_*3727del|||||433|WARNING_TRANSCRIPT_NO_START_CODON,<DEL>|intergenic_region|MODIFIER|exon-XM_006967217.1-1-exon-XM_006967132.1-1|GENE_exon-XM_006967217.1-1-GENE_exon-XM_006967132.1-1|intergenic_region|GENE_exon-XM_006967217.1-1-GENE_exon-XM_006967132.1-1|||n.43123_43934del||||||,<DEL>|non_coding_transcript_variant|MODIFIER|TRIREDRAFT_122846|gene-TRIREDRAFT_122846|transcript|XM_006967132.1|protein_coding||||||||WARNING_TRANSCRIPT_NO_START_CODON,<DEL>|non_coding_transcript_variant|MODIFIER|exon-XM_006967132.1-1|GENE_exon-XM_006967132.1-1|transcript|rna-XM_006967132.1|protein_coding|1/7|c.-901_-90del||||||	GT:DR:DV	1/1:33:222
NW_006711163.1	62348	4053	N	<DEL>	.	PASS	PRECISE;SVMETHOD=Snifflesv1.0.12;CHR2=NW_006711163.1;END=64398;ZMW=189;STD_quant_start=0.000000;STD_quant_stop=0.000000;Kurtosis_quant_start=10.391178;Kurtosis_quant_stop=63.942276;SVTYPE=DEL;SUPTYPE=SR;SVLEN=-2050;STRANDS=+-;STRANDS2=91,98,91,98;RE=189;REF_strand=1,5;Strandbias_pval=0.216003;AF=0.969231;ANN=<DEL>|frameshift_variant&stop_lost&splice_region_variant|HIGH|exon-XM_006967221.1-1|GENE_exon-XM_006967221.1-1|transcript|rna-XM_006967221.1|protein_coding|1/1|c.819_*2049del|p.Ter273fs||819/819|273/272||,<DEL>|upstream_gene_variant|MODIFIER|exon-XM_006967219.1-1|GENE_exon-XM_006967219.1-1|transcript|rna-XM_006967219.1|protein_coding||c.-5374_-3325del|||||3325|,<DEL>|upstream_gene_variant|MODIFIER|exon-XM_006967220.1-1|GENE_exon-XM_006967220.1-1|transcript|rna-XM_006967220.1|protein_coding||c.-2853_-804del|||||609|,<DEL>|upstream_gene_variant|MODIFIER|TRIREDRAFT_65588|gene-TRIREDRAFT_65588|transcript|XM_006967221.1|protein_coding|||||||2049|WARNING_TRANSCRIPT_NO_START_CODON,<DEL>|upstream_gene_variant|MODIFIER|TRIREDRAFT_65547|gene-TRIREDRAFT_65547|transcript|XM_006967222.1|protein_coding||c.-5558_-3509del|||||3998|WARNING_TRANSCRIPT_NO_START_CODON,<DEL>|upstream_gene_variant|MODIFIER|TRIREDRAFT_79871|gene-TRIREDRAFT_79871|transcript|XM_006967136.1|protein_coding||c.-9640_-7591del|||||6982|WARNING_TRANSCRIPT_NO_START_CODON,<DEL>|upstream_gene_variant|MODIFIER|exon-XM_006967136.1-1|GENE_exon-XM_006967136.1-1|transcript|rna-XM_006967136.1|protein_coding||c.-6982_-4933del|||||6982|,<DEL>|downstream_gene_variant|MODIFIER|TRIREDRAFT_109435|gene-TRIREDRAFT_109435|transcript|XM_006967134.1|protein_coding||c.*4978_*7027del|||||4504|WARNING_TRANSCRIPT_NO_START_CODON,<DEL>|downstream_gene_variant|MODIFIER|exon-XM_006967134.1-1|GENE_exon-XM_006967134.1-1|transcript|rna-XM_006967134.1|protein_coding||c.*4504_*6553del|||||4504|,<DEL>|downstream_gene_variant|MODIFIER|TRIREDRAFT_65555|gene-TRIREDRAFT_65555|transcript|XM_006967219.1|protein_coding||c.*3836_*5885del|||||3325|WARNING_TRANSCRIPT_NO_START_CODON,<DEL>|downstream_gene_variant|MODIFIER|TRIREDRAFT_109437|gene-TRIREDRAFT_109437|transcript|XM_006967135.1|protein_coding||c.*2860_*4909del|||||2225|WARNING_TRANSCRIPT_NO_START_CODON,<DEL>|downstream_gene_variant|MODIFIER|exon-XM_006967135.1-1|GENE_exon-XM_006967135.1-1|transcript|rna-XM_006967135.1|protein_coding||c.*2225_*4274del|||||2225|WARNING_TRANSCRIPT_NO_START_CODON,<DEL>|downstream_gene_variant|MODIFIER|TRIREDRAFT_50104|gene-TRIREDRAFT_50104|transcript|XM_006967220.1|protein_coding||c.*2174_*4223del|||||609|WARNING_TRANSCRIPT_NO_START_CODON,<DEL>|downstream_gene_variant|MODIFIER|exon-XM_006967221.1-1|GENE_exon-XM_006967221.1-1|transcript|rna-XM_006967221.1|protein_coding|1/1|c.819_*2049del|||||2049|,<DEL>|downstream_gene_variant|MODIFIER|exon-XM_006967222.1-1|GENE_exon-XM_006967222.1-1|transcript|rna-XM_006967222.1|protein_coding||c.*1949_*3998del|||||3998|,<DEL>|intergenic_region|MODIFIER|exon-XM_006967220.1-1-exon-XM_006967221.1-1|GENE_exon-XM_006967220.1-1-GENE_exon-XM_006967221.1-1|intergenic_region|GENE_exon-XM_006967220.1-1-GENE_exon-XM_006967221.1-1|||n.62349_64398del||||||,<DEL>|non_coding_transcript_variant|MODIFIER|TRIREDRAFT_65588|gene-TRIREDRAFT_65588|transcript|XM_006967221.1|protein_coding||||||||WARNING_TRANSCRIPT_NO_START_CODON	GT:DR:DV	1/1:6:189
NW_006711163.1	72094	4054	N	<DEL>	.	PASS	PRECISE;SVMETHOD=Snifflesv1.0.12;CHR2=NW_006711163.1;END=72449;ZMW=15;STD_quant_start=0.000000;STD_quant_stop=0.000000;Kurtosis_quant_start=7.000000;Kurtosis_quant_stop=7.000000;SVTYPE=DEL;SUPTYPE=SR;SVLEN=-355;STRANDS=+-;STRANDS2=6,9,6,9;RE=15;REF_strand=84,77;Strandbias_pval=0.425711;AF=0.0852273;ANN=<DEL>|upstream_gene_variant|MODIFIER|exon-XM_006967222.1-1|GENE_exon-XM_006967222.1-1|transcript|rna-XM_006967222.1|protein_coding||c.-4542_-4188del|||||4188|,<DEL>|upstream_gene_variant|MODIFIER|TRIREDRAFT_109443|gene-TRIREDRAFT_109443|transcript|XM_006967137.1|protein_coding||c.-2554_-2200del|||||558|WARNING_TRANSCRIPT_NO_START_CODON,<DEL>|upstream_gene_variant|MODIFIER|exon-XM_006967137.1-1|GENE_exon-XM_006967137.1-1|transcript|rna-XM_006967137.1|protein_coding||c.-558_-204del|||||558|,<DEL>|upstream_gene_variant|MODIFIER|TRIREDRAFT_109444|gene-TRIREDRAFT_109444|transcript|XM_006967138.1|protein_coding||c.-5248_-4894del|||||4391|WARNING_TRANSCRIPT_NO_START_CODON,<DEL>|upstream_gene_variant|MODIFIER|exon-XM_006967138.1-1|GENE_exon-XM_006967138.1-1|transcript|rna-XM_006967138.1|protein_coding||c.-4391_-4037del|||||4391|,<DEL>|downstream_gene_variant|MODIFIER|TRIREDRAFT_65547|gene-TRIREDRAFT_65547|transcript|XM_006967222.1|protein_coding||c.*5748_*6102del|||||4188|WARNING_TRANSCRIPT_NO_START_CODON,<DEL>|downstream_gene_variant|MODIFIER|TRIREDRAFT_79871|gene-TRIREDRAFT_79871|transcript|XM_006967136.1|protein_coding||c.*2764_*3118del|||||106|WARNING_TRANSCRIPT_NO_START_CODON,<DEL>|downstream_gene_variant|MODIFIER|exon-XM_006967136.1-1|GENE_exon-XM_006967136.1-1|transcript|rna-XM_006967136.1|protein_coding||c.*106_*460del|||||106|,<DEL>|intergenic_region|MODIFIER|exon-XM_006967136.1-1-exon-XM_006967137.1-1|GENE_exon-XM_006967136.1-1-GENE_exon-XM_006967137.1-1|intergenic_region|GENE_exon-XM_006967136.1-1-GENE_exon-XM_006967137.1-1|||n.72095_72449del||||||	GT:DR:DV	0/0:161:15
NW_006711163.1	74685	4055	N	<DEL>	.	PASS	PRECISE;SVMETHOD=Snifflesv1.0.12;CHR2=NW_006711163.1;END=76483;ZMW=154;STD_quant_start=0.000000;STD_quant_stop=0.000000;Kurtosis_quant_start=12.050950;Kurtosis_quant_stop=9.808709;SVTYPE=DEL;SUPTYPE=SR;SVLEN=-1798;STRANDS=+-;STRANDS2=79,75,79,75;RE=154;REF_strand=5,4;Strandbias_pval=1;AF=0.944785;ANN=<DEL>|upstream_gene_variant|MODIFIER|TRIREDRAFT_109444|gene-TRIREDRAFT_109444|transcript|XM_006967138.1|protein_coding||c.-2657_-860del|||||1800|WARNING_TRANSCRIPT_NO_START_CODON,<DEL>|upstream_gene_variant|MODIFIER|exon-XM_006967138.1-1|GENE_exon-XM_006967138.1-1|transcript|rna-XM_006967138.1|protein_coding||c.-1800_-3del|||||1800|,<DEL>|upstream_gene_variant|MODIFIER|TRIREDRAFT_65640|gene-TRIREDRAFT_65640|transcript|XM_006967223.1|protein_coding||c.-4606_-2809del|||||3897|WARNING_TRANSCRIPT_NO_START_CODON,<DEL>|upstream_gene_variant|MODIFIER|TRIREDRAFT_33637|gene-TRIREDRAFT_33637|transcript|XM_006967118.2|protein_coding||c.-6190_-4393del|||||5651|WARNING_TRANSCRIPT_NO_START_CODON,<DEL>|upstream_gene_variant|MODIFIER|exon-XM_006967118.2-1|GENE_exon-XM_006967118.2-1|transcript|rna-XM_006967118.2|protein_coding||c.-5651_-3854del|||||5651|WARNING_TRANSCRIPT_NO_START_CODON,<DEL>|upstream_gene_variant|MODIFIER|TRIREDRAFT_65591|gene-TRIREDRAFT_65591|transcript|XM_006967224.1|protein_coding||c.-7304_-5507del|||||6367|WARNING_TRANSCRIPT_NO_START_CODON,<DEL>|downstream_gene_variant|MODIFIER|TRIREDRAFT_79871|gene-TRIREDRAFT_79871|transcript|XM_006967136.1|protein_coding||c.*5355_*7152del|||||2697|WARNING_TRANSCRIPT_NO_START_CODON,<DEL>|downstream_gene_variant|MODIFIER|exon-XM_006967136.1-1|GENE_exon-XM_006967136.1-1|transcript|rna-XM_006967136.1|protein_coding||c.*2697_*4494del|||||2697|,<DEL>|downstream_gene_variant|MODIFIER|TRIREDRAFT_109443|gene-TRIREDRAFT_109443|transcript|XM_006967137.1|protein_coding||c.*2033_*3830del|||||37|WARNING_TRANSCRIPT_NO_START_CODON,<DEL>|downstream_gene_variant|MODIFIER|exon-XM_006967137.1-1|GENE_exon-XM_006967137.1-1|transcript|rna-XM_006967137.1|protein_coding||c.*37_*1834del|||||37|,<DEL>|downstream_gene_variant|MODIFIER|exon-XM_006967223.1-1|GENE_exon-XM_006967223.1-1|transcript|rna-XM_006967223.1|protein_coding||c.*2100_*3897del|||||3897|,<DEL>|downstream_gene_variant|MODIFIER|exon-XM_006967224.1-1|GENE_exon-XM_006967224.1-1|transcript|rna-XM_006967224.1|protein_coding||c.*4570_*6367del|||||6367|,<DEL>|intergenic_region|MODIFIER|exon-XM_006967137.1-1-exon-XM_006967138.1-1|GENE_exon-XM_006967137.1-1-GENE_exon-XM_006967138.1-1|intergenic_region|GENE_exon-XM_006967137.1-1-GENE_exon-XM_006967138.1-1|||n.74686_76483del||||||	GT:DR:DV	1/1:9:154
NW_006711163.1	77704	4056	N	<DEL>	.	PASS	PRECISE;SVMETHOD=Snifflesv1.0.12;CHR2=NW_006711163.1;END=78344;ZMW=49;STD_quant_start=0.000000;STD_quant_stop=0.000000;Kurtosis_quant_start=21.000000;Kurtosis_quant_stop=1.000062;SVTYPE=DEL;SUPTYPE=SR;SVLEN=-640;STRANDS=+-;STRANDS2=20,29,20,29;RE=49;REF_strand=67,57;Strandbias_pval=0.131193;AF=0.283237;ANN=<DEL>|upstream_gene_variant|MODIFIER|TRIREDRAFT_65640|gene-TRIREDRAFT_65640|transcript|XM_006967223.1|protein_coding||c.-1587_-948del|||||878|WARNING_TRANSCRIPT_NO_START_CODON,<DEL>|upstream_gene_variant|MODIFIER|TRIREDRAFT_33637|gene-TRIREDRAFT_33637|transcript|XM_006967118.2|protein_coding||c.-3171_-2532del|||||2632|WARNING_TRANSCRIPT_NO_START_CODON,<DEL>|upstream_gene_variant|MODIFIER|exon-XM_006967118.2-1|GENE_exon-XM_006967118.2-1|transcript|rna-XM_006967118.2|protein_coding||c.-2632_-1993del|||||2632|WARNING_TRANSCRIPT_NO_START_CODON,<DEL>|upstream_gene_variant|MODIFIER|TRIREDRAFT_65591|gene-TRIREDRAFT_65591|transcript|XM_006967224.1|protein_coding||c.-4285_-3646del|||||3348|WARNING_TRANSCRIPT_NO_START_CODON,<DEL>|upstream_gene_variant|MODIFIER|TRIREDRAFT_122855|gene-TRIREDRAFT_122855|transcript|XM_006967139.1|protein_coding||c.-6269_-5630del|||||4813|WARNING_TRANSCRIPT_NO_START_CODON,<DEL>|upstream_gene_variant|MODIFIER|exon-XM_006967139.1-1|GENE_exon-XM_006967139.1-1|transcript|rna-XM_006967139.1|protein_coding||c.-4843_-4204del|||||4813|,<DEL>|downstream_gene_variant|MODIFIER|TRIREDRAFT_109443|gene-TRIREDRAFT_109443|transcript|XM_006967137.1|protein_coding||c.*5052_*5691del|||||3056|WARNING_TRANSCRIPT_NO_START_CODON,<DEL>|downstream_gene_variant|MODIFIER|exon-XM_006967137.1-1|GENE_exon-XM_006967137.1-1|transcript|rna-XM_006967137.1|protein_coding||c.*3056_*3695del|||||3056|,<DEL>|downstream_gene_variant|MODIFIER|TRIREDRAFT_109444|gene-TRIREDRAFT_109444|transcript|XM_006967138.1|protein_coding||c.*1219_*1858del|||||362|WARNING_TRANSCRIPT_NO_START_CODON,<DEL>|downstream_gene_variant|MODIFIER|exon-XM_006967138.1-1|GENE_exon-XM_006967138.1-1|transcript|rna-XM_006967138.1|protein_coding||c.*362_*1001del|||||362|,<DEL>|downstream_gene_variant|MODIFIER|exon-XM_006967223.1-1|GENE_exon-XM_006967223.1-1|transcript|rna-XM_006967223.1|protein_coding||c.*239_*878del|||||878|,<DEL>|downstream_gene_variant|MODIFIER|exon-XM_006967224.1-1|GENE_exon-XM_006967224.1-1|transcript|rna-XM_006967224.1|protein_coding||c.*2709_*3348del|||||3348|,<DEL>|intergenic_region|MODIFIER|exon-XM_006967138.1-1-exon-XM_006967223.1-1|GENE_exon-XM_006967138.1-1-GENE_exon-XM_006967223.1-1|intergenic_region|GENE_exon-XM_006967138.1-1-GENE_exon-XM_006967223.1-1|||n.77705_78344del||||||	GT:DR:DV	0/0:124:49
NW_006711163.1	79298	4057	N	<DEL>	.	PASS	PRECISE;SVMETHOD=Snifflesv1.0.12;CHR2=NW_006711163.1;END=79602;ZMW=13;STD_quant_start=0.000000;STD_quant_stop=0.000000;Kurtosis_quant_start=-nan;Kurtosis_quant_stop=-nan;SVTYPE=DEL;SUPTYPE=SR;SVLEN=-304;STRANDS=+-;STRANDS2=5,8,5,8;RE=13;REF_strand=94,85;Strandbias_pval=0.395831;AF=0.0677083;ANN=<DEL>|upstream_gene_variant|MODIFIER|exon-XM_006967223.1-1|GENE_exon-XM_006967223.1-1|transcript|rna-XM_006967223.1|protein_coding||c.-310_-7del|||||7|,<DEL>|upstream_gene_variant|MODIFIER|TRIREDRAFT_33637|gene-TRIREDRAFT_33637|transcript|XM_006967118.2|protein_coding||c.-1577_-1274del|||||1038|WARNING_TRANSCRIPT_NO_START_CODON,<DEL>|upstream_gene_variant|MODIFIER|exon-XM_006967118.2-1|GENE_exon-XM_006967118.2-1|transcript|rna-XM_006967118.2|protein_coding||c.-1038_-735del|||||1038|WARNING_TRANSCRIPT_NO_START_CODON,<DEL>|upstream_gene_variant|MODIFIER|TRIREDRAFT_65591|gene-TRIREDRAFT_65591|transcript|XM_006967224.1|protein_coding||c.-2691_-2388del|||||1754|WARNING_TRANSCRIPT_NO_START_CODON,<DEL>|upstream_gene_variant|MODIFIER|TRIREDRAFT_122855|gene-TRIREDRAFT_122855|transcript|XM_006967139.1|protein_coding||c.-4675_-4372del|||||3219|WARNING_TRANSCRIPT_NO_START_CODON,<DEL>|upstream_gene_variant|MODIFIER|exon-XM_006967139.1-1|GENE_exon-XM_006967139.1-1|transcript|rna-XM_006967139.1|protein_coding||c.-3249_-2946del|||||3219|,<DEL>|upstream_gene_variant|MODIFIER|TRIREDRAFT_33359|gene-TRIREDRAFT_33359|transcript|XM_006967116.2|protein_coding||c.-5579_-5276del|||||4724|WARNING_TRANSCRIPT_NO_START_CODON,<DEL>|downstream_gene_variant|MODIFIER|TRIREDRAFT_109443|gene-TRIREDRAFT_109443|transcript|XM_006967137.1|protein_coding||c.*6646_*6949del|||||4650|WARNING_TRANSCRIPT_NO_START_CODON,<DEL>|downstream_gene_variant|MODIFIER|exon-XM_006967137.1-1|GENE_exon-XM_006967137.1-1|transcript|rna-XM_006967137.1|protein_coding||c.*4650_*4953del|||||4650|,<DEL>|downstream_gene_variant|MODIFIER|TRIREDRAFT_109444|gene-TRIREDRAFT_109444|transcript|XM_006967138.1|protein_coding||c.*2813_*3116del|||||1956|WARNING_TRANSCRIPT_NO_START_CODON,<DEL>|downstream_gene_variant|MODIFIER|exon-XM_006967138.1-1|GENE_exon-XM_006967138.1-1|transcript|rna-XM_006967138.1|protein_coding||c.*1956_*2259del|||||1956|,<DEL>|downstream_gene_variant|MODIFIER|TRIREDRAFT_65640|gene-TRIREDRAFT_65640|transcript|XM_006967223.1|protein_coding||c.*716_*1019del|||||7|WARNING_TRANSCRIPT_NO_START_CODON,<DEL>|downstream_gene_variant|MODIFIER|exon-XM_006967224.1-1|GENE_exon-XM_006967224.1-1|transcript|rna-XM_006967224.1|protein_coding||c.*1451_*1754del|||||1754|,<DEL>|downstream_gene_variant|MODIFIER|exon-XM_006967116.2-1|GENE_exon-XM_006967116.2-1|transcript|rna-XM_006967116.2|protein_coding||c.*4421_*4724del|||||4724|WARNING_TRANSCRIPT_NO_START_CODON,<DEL>|intergenic_region|MODIFIER|exon-XM_006967223.1-1-exon-XM_006967118.2-1|GENE_exon-XM_006967223.1-1-GENE_exon-XM_006967118.2-1|intergenic_region|GENE_exon-XM_006967223.1-1-GENE_exon-XM_006967118.2-1|||n.79299_79602del||||||	GT:DR:DV	0/0:179:13
NW_006711163.1	93395	4058	N	<DEL>	.	PASS	PRECISE;SVMETHOD=Snifflesv1.0.12;CHR2=NW_006711163.1;END=98301;ZMW=13;STD_quant_start=0.000000;STD_quant_stop=0.000000;Kurtosis_quant_start=2.000000;Kurtosis_quant_stop=3.215641;SVTYPE=DEL;SUPTYPE=SR;SVLEN=-4906;STRANDS=+-;STRANDS2=7,6,7,6;RE=13;REF_strand=80,82;Strandbias_pval=0.78169;AF=0.0742857;ANN=<DEL>|feature_ablation|HIGH|TRIREDRAFT_22826&TRIREDRAFT_40343&exon-XM_006967099.1-1&exon-XM_006967123.1-1|gene-TRIREDRAFT_22826&gene-TRIREDRAFT_40343&GENE_exon-XM_006967099.1-1&GENE_exon-XM_006967123.1-1|||||||||||	GT:DR:DV	0/0:162:13
NW_006711163.1	93396	4059	N	<DEL>	.	PASS	PRECISE;SVMETHOD=Snifflesv1.0.12;CHR2=NW_006711163.1;END=93797;ZMW=41;STD_quant_start=0.000000;STD_quant_stop=0.000000;Kurtosis_quant_start=-nan;Kurtosis_quant_stop=-nan;SVTYPE=DEL;SUPTYPE=SR;SVLEN=-401;STRANDS=+-;STRANDS2=23,18,23,18;RE=41;REF_strand=78,79;Strandbias_pval=0.487873;AF=0.207071;ANN=<DEL>|upstream_gene_variant|MODIFIER|TRIREDRAFT_40343|gene-TRIREDRAFT_40343|transcript|XM_006967123.1|protein_coding||c.-1359_-959del|||||700|WARNING_TRANSCRIPT_NO_START_CODON,<DEL>|upstream_gene_variant|MODIFIER|TRIREDRAFT_22826|gene-TRIREDRAFT_22826|transcript|XM_006967099.1|protein_coding||c.-3802_-3402del|||||2324|WARNING_TRANSCRIPT_NO_START_CODON,<DEL>|upstream_gene_variant|MODIFIER|exon-XM_006967099.1-1|GENE_exon-XM_006967099.1-1|transcript|rna-XM_006967099.1|protein_coding||c.-2440_-2040del|||||2324|,<DEL>|upstream_gene_variant|MODIFIER|TRIREDRAFT_109457|gene-TRIREDRAFT_109457|transcript|XM_006967143.1|protein_coding||c.-6419_-6019del|||||5225|WARNING_TRANSCRIPT_NO_START_CODON,<DEL>|upstream_gene_variant|MODIFIER|exon-XM_006967143.1-1|GENE_exon-XM_006967143.1-1|transcript|rna-XM_006967143.1|protein_coding||c.-5225_-4825del|||||5225|,<DEL>|downstream_gene_variant|MODIFIER|TRIREDRAFT_122856|gene-TRIREDRAFT_122856|transcript|XM_006967140.1|protein_coding||c.*7109_*7509del|||||3570|WARNING_TRANSCRIPT_NO_START_CODON,<DEL>|downstream_gene_variant|MODIFIER|exon-XM_006967140.1-1|GENE_exon-XM_006967140.1-1|transcript|rna-XM_006967140.1|protein_coding||c.*3883_*4283del|||||3570|,<DEL>|downstream_gene_variant|MODIFIER|TRIREDRAFT_122857|gene-TRIREDRAFT_122857|transcript|XM_006967141.1|protein_coding||c.*3099_*3499del|||||1881|WARNING_TRANSCRIPT_NO_START_CODON,<DEL>|downstream_gene_variant|MODIFIER|exon-XM_006967141.1-1|GENE_exon-XM_006967141.1-1|transcript|rna-XM_006967141.1|protein_coding||c.*1997_*2397del|||||1881|,<DEL>|downstream_gene_variant|MODIFIER|TRIREDRAFT_79884|gene-TRIREDRAFT_79884|transcript|XM_006967142.1|protein_coding||c.*1438_*1838del|||||606|WARNING_TRANSCRIPT_NO_START_CODON,<DEL>|downstream_gene_variant|MODIFIER|exon-XM_006967142.1-1|GENE_exon-XM_006967142.1-1|transcript|rna-XM_006967142.1|protein_coding||c.*784_*1184del|||||606|,<DEL>|downstream_gene_variant|MODIFIER|exon-XM_006967123.1-1|GENE_exon-XM_006967123.1-1|transcript|rna-XM_006967123.1|protein_coding||c.*300_*700del|||||700|WARNING_TRANSCRIPT_NO_STOP_CODON,<DEL>|intergenic_region|MODIFIER|exon-XM_006967142.1-1-exon-XM_006967123.1-1|GENE_exon-XM_006967142.1-1-GENE_exon-XM_006967123.1-1|intergenic_region|GENE_exon-XM_006967142.1-1-GENE_exon-XM_006967123.1-1|||n.93397_93797del||||||	GT:DR:DV	0/0:157:41
NW_006711163.1	95401	4060	N	<DEL>	.	PASS	PRECISE;SVMETHOD=Snifflesv1.0.12;CHR2=NW_006711163.1;END=98301;ZMW=205;STD_quant_start=0.000000;STD_quant_stop=0.000000;Kurtosis_quant_start=7.773153;Kurtosis_quant_stop=7.095513;SVTYPE=DEL;SUPTYPE=SR;SVLEN=-2900;STRANDS=+-;STRANDS2=106,99,106,99;RE=205;REF_strand=7,9;Strandbias_pval=0.609424;AF=0.927602;ANN=<DEL>|feature_ablation|HIGH|TRIREDRAFT_22826&exon-XM_006967099.1-1|gene-TRIREDRAFT_22826&GENE_exon-XM_006967099.1-1|||||||||||	GT:DR:DV	1/1:16:205
NW_006711163.1STRANDBIAS	4061	N	<DUP>	.	0.0	PRECISE;SVMETHOD=Snifflesv1.0.12;CHR2=NW_006711163.1;END=227151;ZMW=82;STD_quant_start=0.000000;STD_quant_stop=0.517970;Kurtosis_quant_start=-1.633333;Kurtosis_quant_stop=-1.637680;SVTYPE=DUP;SUPTYPE=SR;SVLEN=131709;STRANDS=-+;STRANDS2=72,10,72,10;RE=82;REF_strand=6,8;Strandbias_pval=0.000515287;AF=0.854167	GT:DR:DV	1/1:14:82
NW_006711163.1	95443	4062	N	<INV>	.	PASS	PRECISE;SVMETHOD=Snifflesv1.0.12;CHR2=NW_006711163.1;END=97476;ZMW=52;STD_quant_start=0.000000;STD_quant_stop=0.000000;Kurtosis_quant_start=-nan;Kurtosis_quant_stop=5.666667;SVTYPE=INV;SUPTYPE=SR;SVLEN=2033;STRANDS=--;STRANDS2=10,42,42,10;RE=52;REF_strand=2,3;Strandbias_pval=0.281198;AF=0.912281;ANN=<INV>|inversion|MODERATE|TRIREDRAFT_22826&exon-XM_006967099.1-1|gene-TRIREDRAFT_22826&GENE_exon-XM_006967099.1-1|||||||||||	GT:DR:DV	1/1:5:52
NW_006711163.1	95443	4063	N	<INV>	.	PASS	PRECISE;SVMETHOD=Snifflesv1.0.12;CHR2=NW_006711163.1;END=227340;ZMW=103;STD_quant_start=0.000000;STD_quant_stop=0.000000;Kurtosis_quant_start=35.108161;Kurtosis_quant_stop=4.285714;SVTYPE=INV;SUPTYPE=SR;SVLEN=131897;STRANDS=--;STRANDS2=0,103,103,0;RE=103;REF_strand=0,0;Strandbias_pval=1;AF=1;ANN=<INV>|inversion|MODERATE|TRIREDRAFT_109457&TRIREDRAFT_109473&TRIREDRAFT_109475&TRIREDRAFT_109476&TRIREDRAFT_109479&TRIREDRAFT_109486&TRIREDRAFT_109487&TRIREDRAFT_109489&TRIREDRAFT_109492&TRIREDRAFT_122860&TRIREDRAFT_122864&TRIREDRAFT_122868&TRIREDRAFT_122870&TRIREDRAFT_22826&TRIREDRAFT_22830&TRIREDRAFT_30635&TRIREDRAFT_32755&TRIREDRAFT_33387&TRIREDRAFT_50131&TRIREDRAFT_65275&TRIREDRAFT_65290&TRIREDRAFT_65315&TRIREDRAFT_65333&TRIREDRAFT_65380&TRIREDRAFT_65447&TRIREDRAFT_65499&TRIREDRAFT_65508&TRIREDRAFT_65607&TRIREDRAFT_65615&TRIREDRAFT_79891&TRIREDRAFT_79895&exon-XM_006967099.1-1&exon-XM_006967100.1-1&exon-XM_006967112.2-1&exon-XM_006967115.1-1&exon-XM_006967117.1-1&exon-XM_006967143.1-1&exon-XM_006967144.1-1&exon-XM_006967145.1-1&exon-XM_006967146.1-1&exon-XM_006967147.1-1&exon-XM_006967148.1-1&exon-XM_006967149.1-1&exon-XM_006967150.1-1&exon-XM_006967151.1-1&exon-XM_006967152.1-1&exon-XM_006967153.1-1&exon-XM_006967154.1-1&exon-XM_006967225.1-1&exon-XM_006967226.1-1&exon-XM_006967227.1-1&exon-XM_006967228.1-1&exon-XM_006967229.1-1&exon-XM_006967230.1-1&exon-XM_006967231.1-1&exon-XM_006967232.1-1&exon-XM_006967233.1-1&exon-XM_006967234.1-1&exon-XM_006967235.1-1&exon-XM_006967236.1-1&exon-XM_006967237.1-1&exon-XM_006967238.1-1|gene-TRIREDRAFT_109457&gene-TRIREDRAFT_109473&gene-TRIREDRAFT_109475&gene-TRIREDRAFT_109476&gene-TRIREDRAFT_109479&gene-TRIREDRAFT_109486&gene-TRIREDRAFT_109487&gene-TRIREDRAFT_109489&gene-TRIREDRAFT_109492&gene-TRIREDRAFT_122860&gene-TRIREDRAFT_122864&gene-TRIREDRAFT_122868&gene-TRIREDRAFT_122870&gene-TRIREDRAFT_22826&gene-TRIREDRAFT_22830&gene-TRIREDRAFT_30635&gene-TRIREDRAFT_32755&gene-TRIREDRAFT_33387&gene-TRIREDRAFT_50131&gene-TRIREDRAFT_65275&gene-TRIREDRAFT_65290&gene-TRIREDRAFT_65315&gene-TRIREDRAFT_65333&gene-TRIREDRAFT_65380&gene-TRIREDRAFT_65447&gene-TRIREDRAFT_65499&gene-TRIREDRAFT_65508&gene-TRIREDRAFT_65607&gene-TRIREDRAFT_65615&gene-TRIREDRAFT_79891&gene-TRIREDRAFT_79895&GENE_exon-XM_006967099.1-1&GENE_exon-XM_006967100.1-1&GENE_exon-XM_006967112.2-1&GENE_exon-XM_006967115.1-1&GENE_exon-XM_006967117.1-1&GENE_exon-XM_006967143.1-1&GENE_exon-XM_006967144.1-1&GENE_exon-XM_006967145.1-1&GENE_exon-XM_006967146.1-1&GENE_exon-XM_006967147.1-1&GENE_exon-XM_006967148.1-1&GENE_exon-XM_006967149.1-1&GENE_exon-XM_006967150.1-1&GENE_exon-XM_006967151.1-1&GENE_exon-XM_006967152.1-1&GENE_exon-XM_006967153.1-1&GENE_exon-XM_006967154.1-1&GENE_exon-XM_006967225.1-1&GENE_exon-XM_006967226.1-1&GENE_exon-XM_006967227.1-1&GENE_exon-XM_006967228.1-1&GENE_exon-XM_006967229.1-1&GENE_exon-XM_006967230.1-1&GENE_exon-XM_006967231.1-1&GENE_exon-XM_006967232.1-1&GENE_exon-XM_006967233.1-1&GENE_exon-XM_006967234.1-1&GENE_exon-XM_006967235.1-1&GENE_exon-XM_006967236.1-1&GENE_exon-XM_006967237.1-1&GENE_exon-XM_006967238.1-1|||||||||||	GT:DR:DV	1/1:0:103
NW_006711163.1STRANDBIAS	4064	N	<INV>	.	0.0	PRECISE;SVMETHOD=Snifflesv1.0.12;CHR2=NW_006711163.1;END=227151;ZMW=142;STD_quant_start=0.000000;STD_quant_stop=0.000000;Kurtosis_quant_start=67.764607;Kurtosis_quant_stop=39.224639;SVTYPE=INV;SUPTYPE=SR;SVLEN=129675;STRANDS=++;STRANDS2=142,0,0,142;RE=142;REF_strand=8,10;Strandbias_pval=1.92423e-11;AF=0.8875	GT:DR:DV	1/1:18:142
NW_006711163.1	97477	4065	N	<DEL>	.	PASS	PRECISE;SVMETHOD=Snifflesv1.0.12;CHR2=NW_006711163.1;END=227340;ZMW=52;STD_quant_start=0.000000;STD_quant_stop=0.000000;Kurtosis_quant_start=5.666667;Kurtosis_quant_stop=10.000000;SVTYPE=DEL;SUPTYPE=SR;SVLEN=-129863;STRANDS=+-;STRANDS2=42,10,42,10;RE=52;REF_strand=2,3;Strandbias_pval=0.0724374;AF=0.912281;ANN=<DEL>|feature_ablation|HIGH|TRIREDRAFT_109457&TRIREDRAFT_109473&TRIREDRAFT_109475&TRIREDRAFT_109476&TRIREDRAFT_109479&TRIREDRAFT_109486&TRIREDRAFT_109487&TRIREDRAFT_109489&TRIREDRAFT_109492&TRIREDRAFT_122860&TRIREDRAFT_122864&TRIREDRAFT_122868&TRIREDRAFT_122870&TRIREDRAFT_22830&TRIREDRAFT_30635&TRIREDRAFT_32755&TRIREDRAFT_33387&TRIREDRAFT_50131&TRIREDRAFT_65275&TRIREDRAFT_65290&TRIREDRAFT_65315&TRIREDRAFT_65333&TRIREDRAFT_65380&TRIREDRAFT_65447&TRIREDRAFT_65499&TRIREDRAFT_65508&TRIREDRAFT_65607&TRIREDRAFT_65615&TRIREDRAFT_79891&TRIREDRAFT_79895&exon-XM_006967100.1-1&exon-XM_006967112.2-1&exon-XM_006967115.1-1&exon-XM_006967117.1-1&exon-XM_006967143.1-1&exon-XM_006967144.1-1&exon-XM_006967145.1-1&exon-XM_006967146.1-1&exon-XM_006967147.1-1&exon-XM_006967148.1-1&exon-XM_006967149.1-1&exon-XM_006967150.1-1&exon-XM_006967151.1-1&exon-XM_006967152.1-1&exon-XM_006967153.1-1&exon-XM_006967154.1-1&exon-XM_006967225.1-1&exon-XM_006967226.1-1&exon-XM_006967227.1-1&exon-XM_006967228.1-1&exon-XM_006967229.1-1&exon-XM_006967230.1-1&exon-XM_006967231.1-1&exon-XM_006967232.1-1&exon-XM_006967233.1-1&exon-XM_006967234.1-1&exon-XM_006967235.1-1&exon-XM_006967236.1-1&exon-XM_006967237.1-1&exon-XM_006967238.1-1|gene-TRIREDRAFT_109457&gene-TRIREDRAFT_109473&gene-TRIREDRAFT_109475&gene-TRIREDRAFT_109476&gene-TRIREDRAFT_109479&gene-TRIREDRAFT_109486&gene-TRIREDRAFT_109487&gene-TRIREDRAFT_109489&gene-TRIREDRAFT_109492&gene-TRIREDRAFT_122860&gene-TRIREDRAFT_122864&gene-TRIREDRAFT_122868&gene-TRIREDRAFT_122870&gene-TRIREDRAFT_22830&gene-TRIREDRAFT_30635&gene-TRIREDRAFT_32755&gene-TRIREDRAFT_33387&gene-TRIREDRAFT_50131&gene-TRIREDRAFT_65275&gene-TRIREDRAFT_65290&gene-TRIREDRAFT_65315&gene-TRIREDRAFT_65333&gene-TRIREDRAFT_65380&gene-TRIREDRAFT_65447&gene-TRIREDRAFT_65499&gene-TRIREDRAFT_65508&gene-TRIREDRAFT_65607&gene-TRIREDRAFT_65615&gene-TRIREDRAFT_79891&gene-TRIREDRAFT_79895&GENE_exon-XM_006967100.1-1&GENE_exon-XM_006967112.2-1&GENE_exon-XM_006967115.1-1&GENE_exon-XM_006967117.1-1&GENE_exon-XM_006967143.1-1&GENE_exon-XM_006967144.1-1&GENE_exon-XM_006967145.1-1&GENE_exon-XM_006967146.1-1&GENE_exon-XM_006967147.1-1&GENE_exon-XM_006967148.1-1&GENE_exon-XM_006967149.1-1&GENE_exon-XM_006967150.1-1&GENE_exon-XM_006967151.1-1&GENE_exon-XM_006967152.1-1&GENE_exon-XM_006967153.1-1&GENE_exon-XM_006967154.1-1&GENE_exon-XM_006967225.1-1&GENE_exon-XM_006967226.1-1&GENE_exon-XM_006967227.1-1&GENE_exon-XM_006967228.1-1&GENE_exon-XM_006967229.1-1&GENE_exon-XM_006967230.1-1&GENE_exon-XM_006967231.1-1&GENE_exon-XM_006967232.1-1&GENE_exon-XM_006967233.1-1&GENE_exon-XM_006967234.1-1&GENE_exon-XM_006967235.1-1&GENE_exon-XM_006967236.1-1&GENE_exon-XM_006967237.1-1&GENE_exon-XM_006967238.1-1|||||||||||	GT:DR:DV	1/1:5:52
NW_006711163.1	100043	4066	N	GACTATGACTGACTTTACTTACAACACCCATTTACTGCTCTGTTCATATGGAGCTTGGGATCAAGAATTAAAGACGAGAGCTATGGTTGACCTAACCTTGCAATTTAACTAGATAACGCCTCTTCAGCACTCCAACGTTGCTGTTATCCCGTGTCGCAAATATACCGAATACTAGACAAAGTTAATTATAGTAGTAAATGCTAGAGGAATATAACTACCTAGGTACTAATGGTAGCAGAAAGTAGTACTAGTAGCAAATACTCAAAGAACCTTACCTCAGCTAGATATTTACCTACCTAGTACTAGTATTTAGGTGAATGCCTGTAGTAGTAAATAAACGGCTTCCCGGCTCCAATGCTCAAACCTCACGTAGTCGCTCGCGTACTGAACAGCTACTCCCTTTTACTATTACATAATAGTCATATACACTCCGTATTCCGTACTAGGTAGAGTAGTACGATATTTATTTGCCCGATTTACTACGAGCAGCAAGTTCTTGATTGGCTAGCAGTTGCTTGTTGCTGTCTCGGAAGTAGCGGCGTTTCTTCACTTAAGGTACGTCATGTCAGAACCGATTAACCCGGGGTAAGCTATCAATCTTAATTACGGACTGCATGCCATCGCCATTATAGGTTACATCCAGATGGCCAATTCAGGGACGGTAATATCTGATCACTTTGATAGTAATTGCCCACTGACTTGCTTGTTTTTTTGTGTCTTCCATATAATATTAGTACATATCTTTAGCTCGGGGATACATAGGTATATTATGCCAGCACCACATCTACTATAGTACGTCATCGATGAGTATCAATCGAGACTTCTGCATCAGCGAAACTACGGGAGTCAGCTTGCCCCTTCCTTCCCTAGCTGCCATCTTGCGAATTGCCGTTCCCAAGCCAAGATAGTCGCAACCTTGAAGCCATTGGTTGCGAACCCCTCACTGTCCAGTACACGCCCCAACGTACTCCGTACATAATGATAGACTGATAGTCGTTAGTGTTGTTAGTGATGACCTCATACTAGTATTAACATGCCAGCAGTTCCCACTACTTTGGTGGACATGCTCGTAATGTATTTCCACCTCGTGTGGCAGGTATTGGAGACTTGAGC	.	PASS	PRECISE;SVMETHOD=Snifflesv1.0.12;CHR2=NW_006711163.1;END=100043;ZMW=80;STD_quant_start=0.000000;STD_quant_stop=0.570088;Kurtosis_quant_start=16.905439;Kurtosis_quant_stop=14.793536;SVTYPE=INS;SUPTYPE=SR;SVLEN=1975;STRANDS=+-;STRANDS2=42,38,42,38;RE=80;REF_strand=36,23;Strandbias_pval=0.387771;AF=0.57554;ANN=GACTATGACTGACTTTACTTACAACACCCATTTACTGCTCTGTTCATATGGAGCTTGGGATCAAGAATTAAAGACGAGAGCTATGGTTGACCTAACCTTGCAATTTAACTAGATAACGCCTCTTCAGCACTCCAACGTTGCTGTTATCCCGTGTCGCAAATATACCGAATACTAGACAAAGTTAATTATAGTAGTAAATGCTAGAGGAATATAACTACCTAGGTACTAATGGTAGCAGAAAGTAGTACTAGTAGCAAATACTCAAAGAACCTTACCTCAGCTAGATATTTACCTACCTAGTACTAGTATTTAGGTGAATGCCTGTAGTAGTAAATAAACGGCTTCCCGGCTCCAATGCTCAAACCTCACGTAGTCGCTCGCGTACTGAACAGCTACTCCCTTTTACTATTACATAATAGTCATATACACTCCGTATTCCGTACTAGGTAGAGTAGTACGATATTTATTTGCCCGATTTACTACGAGCAGCAAGTTCTTGATTGGCTAGCAGTTGCTTGTTGCTGTCTCGGAAGTAGCGGCGTTTCTTCACTTAAGGTACGTCATGTCAGAACCGATTAACCCGGGGTAAGCTATCAATCTTAATTACGGACTGCATGCCATCGCCATTATAGGTTACATCCAGATGGCCAATTCAGGGACGGTAATATCTGATCACTTTGATAGTAATTGCCCACTGACTTGCTTGTTTTTTTGTGTCTTCCATATAATATTAGTACATATCTTTAGCTCGGGGATACATAGGTATATTATGCCAGCACCACATCTACTATAGTACGTCATCGATGAGTATCAATCGAGACTTCTGCATCAGCGAAACTACGGGAGTCAGCTTGCCCCTTCCTTCCCTAGCTGCCATCTTGCGAATTGCCGTTCCCAAGCCAAGATAGTCGCAACCTTGAAGCCATTGGTTGCGAACCCCTCACTGTCCAGTACACGCCCCAACGTACTCCGTACATAATGATAGACTGATAGTCGTTAGTGTTGTTAGTGATGACCTCATACTAGTATTAACATGCCAGCAGTTCCCACTACTTTGGTGGACATGCTCGTAATGTATTTCCACCTCGTGTGGCAGGTATTGGAGACTTGAGC|upstream_gene_variant|MODIFIER|TRIREDRAFT_65333|gene-TRIREDRAFT_65333|transcript|XM_006967144.1|protein_coding||c.-3504delAinsGACTATGACTGACTTTACTTACAACACCCATTTACTGCTCTGTTCATATGGAGCTTGGGATCAAGAATTAAAGACGAGAGCTATGGTTGACCTAACCTTGCAATTTAACTAGATAACGCCTCTTCAGCACTCCAACGTTGCTGTTATCCCGTGTCGCAAATATACCGAATACTAGACAAAGTTAATTATAGTAGTAAATGCTAGAGGAATATAACTACCTAGGTACTAATGGTAGCAGAAAGTAGTACTAGTAGCAAATACTCAAAGAACCTTACCTCAGCTAGATATTTACCTACCTAGTACTAGTATTTAGGTGAATGCCTGTAGTAGTAAATAAACGGCTTCCCGGCTCCAATGCTCAAACCTCACGTAGTCGCTCGCGTACTGAACAGCTACTCCCTTTTACTATTACATAATAGTCATATACACTCCGTATTCCGTACTAGGTAGAGTAGTACGATATTTATTTGCCCGATTTACTACGAGCAGCAAGTTCTTGATTGGCTAGCAGTTGCTTGTTGCTGTCTCGGAAGTAGCGGCGTTTCTTCACTTAAGGTACGTCATGTCAGAACCGATTAACCCGGGGTAAGCTATCAATCTTAATTACGGACTGCATGCCATCGCCATTATAGGTTACATCCAGATGGCCAATTCAGGGACGGTAATATCTGATCACTTTGATAGTAATTGCCCACTGACTTGCTTGTTTTTTTGTGTCTTCCATATAATATTAGTACATATCTTTAGCTCGGGGATACATAGGTATATTATGCCAGCACCACATCTACTATAGTACGTCATCGATGAGTATCAATCGAGACTTCTGCATCAGCGAAACTACGGGAGTCAGCTTGCCCCTTCCTTCCCTAGCTGCCATCTTGCGAATTGCCGTTCCCAAGCCAAGATAGTCGCAACCTTGAAGCCATTGGTTGCGAACCCCTCACTGTCCAGTACACGCCCCAACGTACTCCGTACATAATGATAGACTGATAGTCGTTAGTGTTGTTAGTGATGACCTCATACTAGTATTAACATGCCAGCAGTTCCCACTACTTTGGTGGACATGCTCGTAATGTATTTCCACCTCGTGTGGCAGGTATTGGAGACTTGAGC|||||1037|WARNING_TRANSCRIPT_NO_START_CODON,GACTATGACTGACTTTACTTACAACACCCATTTACTGCTCTGTTCATATGGAGCTTGGGATCAAGAATTAAAGACGAGAGCTATGGTTGACCTAACCTTGCAATTTAACTAGATAACGCCTCTTCAGCACTCCAACGTTGCTGTTATCCCGTGTCGCAAATATACCGAATACTAGACAAAGTTAATTATAGTAGTAAATGCTAGAGGAATATAACTACCTAGGTACTAATGGTAGCAGAAAGTAGTACTAGTAGCAAATACTCAAAGAACCTTACCTCAGCTAGATATTTACCTACCTAGTACTAGTATTTAGGTGAATGCCTGTAGTAGTAAATAAACGGCTTCCCGGCTCCAATGCTCAAACCTCACGTAGTCGCTCGCGTACTGAACAGCTACTCCCTTTTACTATTACATAATAGTCATATACACTCCGTATTCCGTACTAGGTAGAGTAGTACGATATTTATTTGCCCGATTTACTACGAGCAGCAAGTTCTTGATTGGCTAGCAGTTGCTTGTTGCTGTCTCGGAAGTAGCGGCGTTTCTTCACTTAAGGTACGTCATGTCAGAACCGATTAACCCGGGGTAAGCTATCAATCTTAATTACGGACTGCATGCCATCGCCATTATAGGTTACATCCAGATGGCCAATTCAGGGACGGTAATATCTGATCACTTTGATAGTAATTGCCCACTGACTTGCTTGTTTTTTTGTGTCTTCCATATAATATTAGTACATATCTTTAGCTCGGGGATACATAGGTATATTATGCCAGCACCACATCTACTATAGTACGTCATCGATGAGTATCAATCGAGACTTCTGCATCAGCGAAACTACGGGAGTCAGCTTGCCCCTTCCTTCCCTAGCTGCCATCTTGCGAATTGCCGTTCCCAAGCCAAGATAGTCGCAACCTTGAAGCCATTGGTTGCGAACCCCTCACTGTCCAGTACACGCCCCAACGTACTCCGTACATAATGATAGACTGATAGTCGTTAGTGTTGTTAGTGATGACCTCATACTAGTATTAACATGCCAGCAGTTCCCACTACTTTGGTGGACATGCTCGTAATGTATTTCCACCTCGTGTGGCAGGTATTGGAGACTTGAGC|upstream_gene_variant|MODIFIER|TRIREDRAFT_65333|gene-TRIREDRAFT_65333|transcript|XM_006967144.1|protein_coding||c.-3504delCinsGACTATGACTGACTTTACTTACAACACCCATTTACTGCTCTGTTCATATGGAGCTTGGGATCAAGAATTAAAGACGAGAGCTATGGTTGACCTAACCTTGCAATTTAACTAGATAACGCCTCTTCAGCACTCCAACGTTGCTGTTATCCCGTGTCGCAAATATACCGAATACTAGACAAAGTTAATTATAGTAGTAAATGCTAGAGGAATATAACTACCTAGGTACTAATGGTAGCAGAAAGTAGTACTAGTAGCAAATACTCAAAGAACCTTACCTCAGCTAGATATTTACCTACCTAGTACTAGTATTTAGGTGAATGCCTGTAGTAGTAAATAAACGGCTTCCCGGCTCCAATGCTCAAACCTCACGTAGTCGCTCGCGTACTGAACAGCTACTCCCTTTTACTATTACATAATAGTCATATACACTCCGTATTCCGTACTAGGTAGAGTAGTACGATATTTATTTGCCCGATTTACTACGAGCAGCAAGTTCTTGATTGGCTAGCAGTTGCTTGTTGCTGTCTCGGAAGTAGCGGCGTTTCTTCACTTAAGGTACGTCATGTCAGAACCGATTAACCCGGGGTAAGCTATCAATCTTAATTACGGACTGCATGCCATCGCCATTATAGGTTACATCCAGATGGCCAATTCAGGGACGGTAATATCTGATCACTTTGATAGTAATTGCCCACTGACTTGCTTGTTTTTTTGTGTCTTCCATATAATATTAGTACATATCTTTAGCTCGGGGATACATAGGTATATTATGCCAGCACCACATCTACTATAGTACGTCATCGATGAGTATCAATCGAGACTTCTGCATCAGCGAAACTACGGGAGTCAGCTTGCCCCTTCCTTCCCTAGCTGCCATCTTGCGAATTGCCGTTCCCAAGCCAAGATAGTCGCAACCTTGAAGCCATTGGTTGCGAACCCCTCACTGTCCAGTACACGCCCCAACGTACTCCGTACATAATGATAGACTGATAGTCGTTAGTGTTGTTAGTGATGACCTCATACTAGTATTAACATGCCAGCAGTTCCCACTACTTTGGTGGACATGCTCGTAATGTATTTCCACCTCGTGTGGCAGGTATTGGAGACTTGAGC|||||1037|WARNING_TRANSCRIPT_NO_START_CODON,GACTATGACTGACTTTACTTACAACACCCATTTACTGCTCTGTTCATATGGAGCTTGGGATCAAGAATTAAAGACGAGAGCTATGGTTGACCTAACCTTGCAATTTAACTAGATAACGCCTCTTCAGCACTCCAACGTTGCTGTTATCCCGTGTCGCAAATATACCGAATACTAGACAAAGTTAATTATAGTAGTAAATGCTAGAGGAATATAACTACCTAGGTACTAATGGTAGCAGAAAGTAGTACTAGTAGCAAATACTCAAAGAACCTTACCTCAGCTAGATATTTACCTACCTAGTACTAGTATTTAGGTGAATGCCTGTAGTAGTAAATAAACGGCTTCCCGGCTCCAATGCTCAAACCTCACGTAGTCGCTCGCGTACTGAACAGCTACTCCCTTTTACTATTACATAATAGTCATATACACTCCGTATTCCGTACTAGGTAGAGTAGTACGATATTTATTTGCCCGATTTACTACGAGCAGCAAGTTCTTGATTGGCTAGCAGTTGCTTGTTGCTGTCTCGGAAGTAGCGGCGTTTCTTCACTTAAGGTACGTCATGTCAGAACCGATTAACCCGGGGTAAGCTATCAATCTTAATTACGGACTGCATGCCATCGCCATTATAGGTTACATCCAGATGGCCAATTCAGGGACGGTAATATCTGATCACTTTGATAGTAATTGCCCACTGACTTGCTTGTTTTTTTGTGTCTTCCATATAATATTAGTACATATCTTTAGCTCGGGGATACATAGGTATATTATGCCAGCACCACATCTACTATAGTACGTCATCGATGAGTATCAATCGAGACTTCTGCATCAGCGAAACTACGGGAGTCAGCTTGCCCCTTCCTTCCCTAGCTGCCATCTTGCGAATTGCCGTTCCCAAGCCAAGATAGTCGCAACCTTGAAGCCATTGGTTGCGAACCCCTCACTGTCCAGTACACGCCCCAACGTACTCCGTACATAATGATAGACTGATAGTCGTTAGTGTTGTTAGTGATGACCTCATACTAGTATTAACATGCCAGCAGTTCCCACTACTTTGGTGGACATGCTCGTAATGTATTTCCACCTCGTGTGGCAGGTATTGGAGACTTGAGC|upstream_gene_variant|MODIFIER|TRIREDRAFT_65333|gene-TRIREDRAFT_65333|transcript|XM_006967144.1|protein_coding||c.-3505_-3504insGACTATGACTGACTTTACTTACAACACCCATTTACTGCTCTGTTCATATGGAGCTTGGGATCAAGAATTAAAGACGAGAGCTATGGTTGACCTAACCTTGCAATTTAACTAGATAACGCCTCTTCAGCACTCCAACGTTGCTGTTATCCCGTGTCGCAAATATACCGAATACTAGACAAAGTTAATTATAGTAGTAAATGCTAGAGGAATATAACTACCTAGGTACTAATGGTAGCAGAAAGTAGTACTAGTAGCAAATACTCAAAGAACCTTACCTCAGCTAGATATTTACCTACCTAGTACTAGTATTTAGGTGAATGCCTGTAGTAGTAAATAAACGGCTTCCCGGCTCCAATGCTCAAACCTCACGTAGTCGCTCGCGTACTGAACAGCTACTCCCTTTTACTATTACATAATAGTCATATACACTCCGTATTCCGTACTAGGTAGAGTAGTACGATATTTATTTGCCCGATTTACTACGAGCAGCAAGTTCTTGATTGGCTAGCAGTTGCTTGTTGCTGTCTCGGAAGTAGCGGCGTTTCTTCACTTAAGGTACGTCATGTCAGAACCGATTAACCCGGGGTAAGCTATCAATCTTAATTACGGACTGCATGCCATCGCCATTATAGGTTACATCCAGATGGCCAATTCAGGGACGGTAATATCTGATCACTTTGATAGTAATTGCCCACTGACTTGCTTGTTTTTTTGTGTCTTCCATATAATATTAGTACATATCTTTAGCTCGGGGATACATAGGTATATTATGCCAGCACCACATCTACTATAGTACGTCATCGATGAGTATCAATCGAGACTTCTGCATCAGCGAAACTACGGGAGTCAGCTTGCCCCTTCCTTCCCTAGCTGCCATCTTGCGAATTGCCGTTCCCAAGCCAAGATAGTCGCAACCTTGAAGCCATTGGTTGCGAACCCCTCACTGTCCAGTACACGCCCCAACGTACTCCGTACATAATGATAGACTGATAGTCGTTAGTGTTGTTAGTGATGACCTCATACTAGTATTAACATGCCAGCAGTTCCCACTACTTTGGTGGACATGCTCGTAATGTATTTCCACCTCGTGTGGCAGGTATTGGAGACTTGAGC|||||1037|WARNING_TRANSCRIPT_NO_START_CODON,GACTATGACTGACTTTACTTACAACACCCATTTACTGCTCTGTTCATATGGAGCTTGGGATCAAGAATTAAAGACGAGAGCTATGGTTGACCTAACCTTGCAATTTAACTAGATAACGCCTCTTCAGCACTCCAACGTTGCTGTTATCCCGTGTCGCAAATATACCGAATACTAGACAAAGTTAATTATAGTAGTAAATGCTAGAGGAATATAACTACCTAGGTACTAATGGTAGCAGAAAGTAGTACTAGTAGCAAATACTCAAAGAACCTTACCTCAGCTAGATATTTACCTACCTAGTACTAGTATTTAGGTGAATGCCTGTAGTAGTAAATAAACGGCTTCCCGGCTCCAATGCTCAAACCTCACGTAGTCGCTCGCGTACTGAACAGCTACTCCCTTTTACTATTACATAATAGTCATATACACTCCGTATTCCGTACTAGGTAGAGTAGTACGATATTTATTTGCCCGATTTACTACGAGCAGCAAGTTCTTGATTGGCTAGCAGTTGCTTGTTGCTGTCTCGGAAGTAGCGGCGTTTCTTCACTTAAGGTACGTCATGTCAGAACCGATTAACCCGGGGTAAGCTATCAATCTTAATTACGGACTGCATGCCATCGCCATTATAGGTTACATCCAGATGGCCAATTCAGGGACGGTAATATCTGATCACTTTGATAGTAATTGCCCACTGACTTGCTTGTTTTTTTGTGTCTTCCATATAATATTAGTACATATCTTTAGCTCGGGGATACATAGGTATATTATGCCAGCACCACATCTACTATAGTACGTCATCGATGAGTATCAATCGAGACTTCTGCATCAGCGAAACTACGGGAGTCAGCTTGCCCCTTCCTTCCCTAGCTGCCATCTTGCGAATTGCCGTTCCCAAGCCAAGATAGTCGCAACCTTGAAGCCATTGGTTGCGAACCCCTCACTGTCCAGTACACGCCCCAACGTACTCCGTACATAATGATAGACTGATAGTCGTTAGTGTTGTTAGTGATGACCTCATACTAGTATTAACATGCCAGCAGTTCCCACTACTTTGGTGGACATGCTCGTAATGTATTTCCACCTCGTGTGGCAGGTATTGGAGACTTGAGC|upstream_gene_variant|MODIFIER|TRIREDRAFT_65333|gene-TRIREDRAFT_65333|transcript|XM_006967144.1|protein_coding||c.-3504delTinsGACTATGACTGACTTTACTTACAACACCCATTTACTGCTCTGTTCATATGGAGCTTGGGATCAAGAATTAAAGACGAGAGCTATGGTTGACCTAACCTTGCAATTTAACTAGATAACGCCTCTTCAGCACTCCAACGTTGCTGTTATCCCGTGTCGCAAATATACCGAATACTAGACAAAGTTAATTATAGTAGTAAATGCTAGAGGAATATAACTACCTAGGTACTAATGGTAGCAGAAAGTAGTACTAGTAGCAAATACTCAAAGAACCTTACCTCAGCTAGATATTTACCTACCTAGTACTAGTATTTAGGTGAATGCCTGTAGTAGTAAATAAACGGCTTCCCGGCTCCAATGCTCAAACCTCACGTAGTCGCTCGCGTACTGAACAGCTACTCCCTTTTACTATTACATAATAGTCATATACACTCCGTATTCCGTACTAGGTAGAGTAGTACGATATTTATTTGCCCGATTTACTACGAGCAGCAAGTTCTTGATTGGCTAGCAGTTGCTTGTTGCTGTCTCGGAAGTAGCGGCGTTTCTTCACTTAAGGTACGTCATGTCAGAACCGATTAACCCGGGGTAAGCTATCAATCTTAATTACGGACTGCATGCCATCGCCATTATAGGTTACATCCAGATGGCCAATTCAGGGACGGTAATATCTGATCACTTTGATAGTAATTGCCCACTGACTTGCTTGTTTTTTTGTGTCTTCCATATAATATTAGTACATATCTTTAGCTCGGGGATACATAGGTATATTATGCCAGCACCACATCTACTATAGTACGTCATCGATGAGTATCAATCGAGACTTCTGCATCAGCGAAACTACGGGAGTCAGCTTGCCCCTTCCTTCCCTAGCTGCCATCTTGCGAATTGCCGTTCCCAAGCCAAGATAGTCGCAACCTTGAAGCCATTGGTTGCGAACCCCTCACTGTCCAGTACACGCCCCAACGTACTCCGTACATAATGATAGACTGATAGTCGTTAGTGTTGTTAGTGATGACCTCATACTAGTATTAACATGCCAGCAGTTCCCACTACTTTGGTGGACATGCTCGTAATGTATTTCCACCTCGTGTGGCAGGTATTGGAGACTTGAGC|||||1037|WARNING_TRANSCRIPT_NO_START_CODON,GACTATGACTGACTTTACTTACAACACCCATTTACTGCTCTGTTCATATGGAGCTTGGGATCAAGAATTAAAGACGAGAGCTATGGTTGACCTAACCTTGCAATTTAACTAGATAACGCCTCTTCAGCACTCCAACGTTGCTGTTATCCCGTGTCGCAAATATACCGAATACTAGACAAAGTTAATTATAGTAGTAAATGCTAGAGGAATATAACTACCTAGGTACTAATGGTAGCAGAAAGTAGTACTAGTAGCAAATACTCAAAGAACCTTACCTCAGCTAGATATTTACCTACCTAGTACTAGTATTTAGGTGAATGCCTGTAGTAGTAAATAAACGGCTTCCCGGCTCCAATGCTCAAACCTCACGTAGTCGCTCGCGTACTGAACAGCTACTCCCTTTTACTATTACATAATAGTCATATACACTCCGTATTCCGTACTAGGTAGAGTAGTACGATATTTATTTGCCCGATTTACTACGAGCAGCAAGTTCTTGATTGGCTAGCAGTTGCTTGTTGCTGTCTCGGAAGTAGCGGCGTTTCTTCACTTAAGGTACGTCATGTCAGAACCGATTAACCCGGGGTAAGCTATCAATCTTAATTACGGACTGCATGCCATCGCCATTATAGGTTACATCCAGATGGCCAATTCAGGGACGGTAATATCTGATCACTTTGATAGTAATTGCCCACTGACTTGCTTGTTTTTTTGTGTCTTCCATATAATATTAGTACATATCTTTAGCTCGGGGATACATAGGTATATTATGCCAGCACCACATCTACTATAGTACGTCATCGATGAGTATCAATCGAGACTTCTGCATCAGCGAAACTACGGGAGTCAGCTTGCCCCTTCCTTCCCTAGCTGCCATCTTGCGAATTGCCGTTCCCAAGCCAAGATAGTCGCAACCTTGAAGCCATTGGTTGCGAACCCCTCACTGTCCAGTACACGCCCCAACGTACTCCGTACATAATGATAGACTGATAGTCGTTAGTGTTGTTAGTGATGACCTCATACTAGTATTAACATGCCAGCAGTTCCCACTACTTTGGTGGACATGCTCGTAATGTATTTCCACCTCGTGTGGCAGGTATTGGAGACTTGAGC|upstream_gene_variant|MODIFIER|exon-XM_006967144.1-1|GENE_exon-XM_006967144.1-1|transcript|rna-XM_006967144.1|protein_coding||c.-1037delAinsGACTATGACTGACTTTACTTACAACACCCATTTACTGCTCTGTTCATATGGAGCTTGGGATCAAGAATTAAAGACGAGAGCTATGGTTGACCTAACCTTGCAATTTAACTAGATAACGCCTCTTCAGCACTCCAACGTTGCTGTTATCCCGTGTCGCAAATATACCGAATACTAGACAAAGTTAATTATAGTAGTAAATGCTAGAGGAATATAACTACCTAGGTACTAATGGTAGCAGAAAGTAGTACTAGTAGCAAATACTCAAAGAACCTTACCTCAGCTAGATATTTACCTACCTAGTACTAGTATTTAGGTGAATGCCTGTAGTAGTAAATAAACGGCTTCCCGGCTCCAATGCTCAAACCTCACGTAGTCGCTCGCGTACTGAACAGCTACTCCCTTTTACTATTACATAATAGTCATATACACTCCGTATTCCGTACTAGGTAGAGTAGTACGATATTTATTTGCCCGATTTACTACGAGCAGCAAGTTCTTGATTGGCTAGCAGTTGCTTGTTGCTGTCTCGGAAGTAGCGGCGTTTCTTCACTTAAGGTACGTCATGTCAGAACCGATTAACCCGGGGTAAGCTATCAATCTTAATTACGGACTGCATGCCATCGCCATTATAGGTTACATCCAGATGGCCAATTCAGGGACGGTAATATCTGATCACTTTGATAGTAATTGCCCACTGACTTGCTTGTTTTTTTGTGTCTTCCATATAATATTAGTACATATCTTTAGCTCGGGGATACATAGGTATATTATGCCAGCACCACATCTACTATAGTACGTCATCGATGAGTATCAATCGAGACTTCTGCATCAGCGAAACTACGGGAGTCAGCTTGCCCCTTCCTTCCCTAGCTGCCATCTTGCGAATTGCCGTTCCCAAGCCAAGATAGTCGCAACCTTGAAGCCATTGGTTGCGAACCCCTCACTGTCCAGTACACGCCCCAACGTACTCCGTACATAATGATAGACTGATAGTCGTTAGTGTTGTTAGTGATGACCTCATACTAGTATTAACATGCCAGCAGTTCCCACTACTTTGGTGGACATGCTCGTAATGTATTTCCACCTCGTGTGGCAGGTATTGGAGACTTGAGC|||||1037|,GACTATGACTGACTTTACTTACAACACCCATTTACTGCTCTGTTCATATGGAGCTTGGGATCAAGAATTAAAGACGAGAGCTATGGTTGACCTAACCTTGCAATTTAACTAGATAACGCCTCTTCAGCACTCCAACGTTGCTGTTATCCCGTGTCGCAAATATACCGAATACTAGACAAAGTTAATTATAGTAGTAAATGCTAGAGGAATATAACTACCTAGGTACTAATGGTAGCAGAAAGTAGTACTAGTAGCAAATACTCAAAGAACCTTACCTCAGCTAGATATTTACCTACCTAGTACTAGTATTTAGGTGAATGCCTGTAGTAGTAAATAAACGGCTTCCCGGCTCCAATGCTCAAACCTCACGTAGTCGCTCGCGTACTGAACAGCTACTCCCTTTTACTATTACATAATAGTCATATACACTCCGTATTCCGTACTAGGTAGAGTAGTACGATATTTATTTGCCCGATTTACTACGAGCAGCAAGTTCTTGATTGGCTAGCAGTTGCTTGTTGCTGTCTCGGAAGTAGCGGCGTTTCTTCACTTAAGGTACGTCATGTCAGAACCGATTAACCCGGGGTAAGCTATCAATCTTAATTACGGACTGCATGCCATCGCCATTATAGGTTACATCCAGATGGCCAATTCAGGGACGGTAATATCTGATCACTTTGATAGTAATTGCCCACTGACTTGCTTGTTTTTTTGTGTCTTCCATATAATATTAGTACATATCTTTAGCTCGGGGATACATAGGTATATTATGCCAGCACCACATCTACTATAGTACGTCATCGATGAGTATCAATCGAGACTTCTGCATCAGCGAAACTACGGGAGTCAGCTTGCCCCTTCCTTCCCTAGCTGCCATCTTGCGAATTGCCGTTCCCAAGCCAAGATAGTCGCAACCTTGAAGCCATTGGTTGCGAACCCCTCACTGTCCAGTACACGCCCCAACGTACTCCGTACATAATGATAGACTGATAGTCGTTAGTGTTGTTAGTGATGACCTCATACTAGTATTAACATGCCAGCAGTTCCCACTACTTTGGTGGACATGCTCGTAATGTATTTCCACCTCGTGTGGCAGGTATTGGAGACTTGAGC|upstream_gene_variant|MODIFIER|exon-XM_006967144.1-1|GENE_exon-XM_006967144.1-1|transcript|rna-XM_006967144.1|protein_coding||c.-1037delCinsGACTATGACTGACTTTACTTACAACACCCATTTACTGCTCTGTTCATATGGAGCTTGGGATCAAGAATTAAAGACGAGAGCTATGGTTGACCTAACCTTGCAATTTAACTAGATAACGCCTCTTCAGCACTCCAACGTTGCTGTTATCCCGTGTCGCAAATATACCGAATACTAGACAAAGTTAATTATAGTAGTAAATGCTAGAGGAATATAACTACCTAGGTACTAATGGTAGCAGAAAGTAGTACTAGTAGCAAATACTCAAAGAACCTTACCTCAGCTAGATATTTACCTACCTAGTACTAGTATTTAGGTGAATGCCTGTAGTAGTAAATAAACGGCTTCCCGGCTCCAATGCTCAAACCTCACGTAGTCGCTCGCGTACTGAACAGCTACTCCCTTTTACTATTACATAATAGTCATATACACTCCGTATTCCGTACTAGGTAGAGTAGTACGATATTTATTTGCCCGATTTACTACGAGCAGCAAGTTCTTGATTGGCTAGCAGTTGCTTGTTGCTGTCTCGGAAGTAGCGGCGTTTCTTCACTTAAGGTACGTCATGTCAGAACCGATTAACCCGGGGTAAGCTATCAATCTTAATTACGGACTGCATGCCATCGCCATTATAGGTTACATCCAGATGGCCAATTCAGGGACGGTAATATCTGATCACTTTGATAGTAATTGCCCACTGACTTGCTTGTTTTTTTGTGTCTTCCATATAATATTAGTACATATCTTTAGCTCGGGGATACATAGGTATATTATGCCAGCACCACATCTACTATAGTACGTCATCGATGAGTATCAATCGAGACTTCTGCATCAGCGAAACTACGGGAGTCAGCTTGCCCCTTCCTTCCCTAGCTGCCATCTTGCGAATTGCCGTTCCCAAGCCAAGATAGTCGCAACCTTGAAGCCATTGGTTGCGAACCCCTCACTGTCCAGTACACGCCCCAACGTACTCCGTACATAATGATAGACTGATAGTCGTTAGTGTTGTTAGTGATGACCTCATACTAGTATTAACATGCCAGCAGTTCCCACTACTTTGGTGGACATGCTCGTAATGTATTTCCACCTCGTGTGGCAGGTATTGGAGACTTGAGC|||||1037|,GACTATGACTGACTTTACTTACAACACCCATTTACTGCTCTGTTCATATGGAGCTTGGGATCAAGAATTAAAGACGAGAGCTATGGTTGACCTAACCTTGCAATTTAACTAGATAACGCCTCTTCAGCACTCCAACGTTGCTGTTATCCCGTGTCGCAAATATACCGAATACTAGACAAAGTTAATTATAGTAGTAAATGCTAGAGGAATATAACTACCTAGGTACTAATGGTAGCAGAAAGTAGTACTAGTAGCAAATACTCAAAGAACCTTACCTCAGCTAGATATTTACCTACCTAGTACTAGTATTTAGGTGAATGCCTGTAGTAGTAAATAAACGGCTTCCCGGCTCCAATGCTCAAACCTCACGTAGTCGCTCGCGTACTGAACAGCTACTCCCTTTTACTATTACATAATAGTCATATACACTCCGTATTCCGTACTAGGTAGAGTAGTACGATATTTATTTGCCCGATTTACTACGAGCAGCAAGTTCTTGATTGGCTAGCAGTTGCTTGTTGCTGTCTCGGAAGTAGCGGCGTTTCTTCACTTAAGGTACGTCATGTCAGAACCGATTAACCCGGGGTAAGCTATCAATCTTAATTACGGACTGCATGCCATCGCCATTATAGGTTACATCCAGATGGCCAATTCAGGGACGGTAATATCTGATCACTTTGATAGTAATTGCCCACTGACTTGCTTGTTTTTTTGTGTCTTCCATATAATATTAGTACATATCTTTAGCTCGGGGATACATAGGTATATTATGCCAGCACCACATCTACTATAGTACGTCATCGATGAGTATCAATCGAGACTTCTGCATCAGCGAAACTACGGGAGTCAGCTTGCCCCTTCCTTCCCTAGCTGCCATCTTGCGAATTGCCGTTCCCAAGCCAAGATAGTCGCAACCTTGAAGCCATTGGTTGCGAACCCCTCACTGTCCAGTACACGCCCCAACGTACTCCGTACATAATGATAGACTGATAGTCGTTAGTGTTGTTAGTGATGACCTCATACTAGTATTAACATGCCAGCAGTTCCCACTACTTTGGTGGACATGCTCGTAATGTATTTCCACCTCGTGTGGCAGGTATTGGAGACTTGAGC|upstream_gene_variant|MODIFIER|exon-XM_006967144.1-1|GENE_exon-XM_006967144.1-1|transcript|rna-XM_006967144.1|protein_coding||c.-1038_-1037insGACTATGACTGACTTTACTTACAACACCCATTTACTGCTCTGTTCATATGGAGCTTGGGATCAAGAATTAAAGACGAGAGCTATGGTTGACCTAACCTTGCAATTTAACTAGATAACGCCTCTTCAGCACTCCAACGTTGCTGTTATCCCGTGTCGCAAATATACCGAATACTAGACAAAGTTAATTATAGTAGTAAATGCTAGAGGAATATAACTACCTAGGTACTAATGGTAGCAGAAAGTAGTACTAGTAGCAAATACTCAAAGAACCTTACCTCAGCTAGATATTTACCTACCTAGTACTAGTATTTAGGTGAATGCCTGTAGTAGTAAATAAACGGCTTCCCGGCTCCAATGCTCAAACCTCACGTAGTCGCTCGCGTACTGAACAGCTACTCCCTTTTACTATTACATAATAGTCATATACACTCCGTATTCCGTACTAGGTAGAGTAGTACGATATTTATTTGCCCGATTTACTACGAGCAGCAAGTTCTTGATTGGCTAGCAGTTGCTTGTTGCTGTCTCGGAAGTAGCGGCGTTTCTTCACTTAAGGTACGTCATGTCAGAACCGATTAACCCGGGGTAAGCTATCAATCTTAATTACGGACTGCATGCCATCGCCATTATAGGTTACATCCAGATGGCCAATTCAGGGACGGTAATATCTGATCACTTTGATAGTAATTGCCCACTGACTTGCTTGTTTTTTTGTGTCTTCCATATAATATTAGTACATATCTTTAGCTCGGGGATACATAGGTATATTATGCCAGCACCACATCTACTATAGTACGTCATCGATGAGTATCAATCGAGACTTCTGCATCAGCGAAACTACGGGAGTCAGCTTGCCCCTTCCTTCCCTAGCTGCCATCTTGCGAATTGCCGTTCCCAAGCCAAGATAGTCGCAACCTTGAAGCCATTGGTTGCGAACCCCTCACTGTCCAGTACACGCCCCAACGTACTCCGTACATAATGATAGACTGATAGTCGTTAGTGTTGTTAGTGATGACCTCATACTAGTATTAACATGCCAGCAGTTCCCACTACTTTGGTGGACATGCTCGTAATGTATTTCCACCTCGTGTGGCAGGTATTGGAGACTTGAGC|||||1037|,GACTATGACTGACTTTACTTACAACACCCATTTACTGCTCTGTTCATATGGAGCTTGGGATCAAGAATTAAAGACGAGAGCTATGGTTGACCTAACCTTGCAATTTAACTAGATAACGCCTCTTCAGCACTCCAACGTTGCTGTTATCCCGTGTCGCAAATATACCGAATACTAGACAAAGTTAATTATAGTAGTAAATGCTAGAGGAATATAACTACCTAGGTACTAATGGTAGCAGAAAGTAGTACTAGTAGCAAATACTCAAAGAACCTTACCTCAGCTAGATATTTACCTACCTAGTACTAGTATTTAGGTGAATGCCTGTAGTAGTAAATAAACGGCTTCCCGGCTCCAATGCTCAAACCTCACGTAGTCGCTCGCGTACTGAACAGCTACTCCCTTTTACTATTACATAATAGTCATATACACTCCGTATTCCGTACTAGGTAGAGTAGTACGATATTTATTTGCCCGATTTACTACGAGCAGCAAGTTCTTGATTGGCTAGCAGTTGCTTGTTGCTGTCTCGGAAGTAGCGGCGTTTCTTCACTTAAGGTACGTCATGTCAGAACCGATTAACCCGGGGTAAGCTATCAATCTTAATTACGGACTGCATGCCATCGCCATTATAGGTTACATCCAGATGGCCAATTCAGGGACGGTAATATCTGATCACTTTGATAGTAATTGCCCACTGACTTGCTTGTTTTTTTGTGTCTTCCATATAATATTAGTACATATCTTTAGCTCGGGGATACATAGGTATATTATGCCAGCACCACATCTACTATAGTACGTCATCGATGAGTATCAATCGAGACTTCTGCATCAGCGAAACTACGGGAGTCAGCTTGCCCCTTCCTTCCCTAGCTGCCATCTTGCGAATTGCCGTTCCCAAGCCAAGATAGTCGCAACCTTGAAGCCATTGGTTGCGAACCCCTCACTGTCCAGTACACGCCCCAACGTACTCCGTACATAATGATAGACTGATAGTCGTTAGTGTTGTTAGTGATGACCTCATACTAGTATTAACATGCCAGCAGTTCCCACTACTTTGGTGGACATGCTCGTAATGTATTTCCACCTCGTGTGGCAGGTATTGGAGACTTGAGC|upstream_gene_variant|MODIFIER|exon-XM_006967144.1-1|GENE_exon-XM_006967144.1-1|transcript|rna-XM_006967144.1|protein_coding||c.-1037delTinsGACTATGACTGACTTTACTTACAACACCCATTTACTGCTCTGTTCATATGGAGCTTGGGATCAAGAATTAAAGACGAGAGCTATGGTTGACCTAACCTTGCAATTTAACTAGATAACGCCTCTTCAGCACTCCAACGTTGCTGTTATCCCGTGTCGCAAATATACCGAATACTAGACAAAGTTAATTATAGTAGTAAATGCTAGAGGAATATAACTACCTAGGTACTAATGGTAGCAGAAAGTAGTACTAGTAGCAAATACTCAAAGAACCTTACCTCAGCTAGATATTTACCTACCTAGTACTAGTATTTAGGTGAATGCCTGTAGTAGTAAATAAACGGCTTCCCGGCTCCAATGCTCAAACCTCACGTAGTCGCTCGCGTACTGAACAGCTACTCCCTTTTACTATTACATAATAGTCATATACACTCCGTATTCCGTACTAGGTAGAGTAGTACGATATTTATTTGCCCGATTTACTACGAGCAGCAAGTTCTTGATTGGCTAGCAGTTGCTTGTTGCTGTCTCGGAAGTAGCGGCGTTTCTTCACTTAAGGTACGTCATGTCAGAACCGATTAACCCGGGGTAAGCTATCAATCTTAATTACGGACTGCATGCCATCGCCATTATAGGTTACATCCAGATGGCCAATTCAGGGACGGTAATATCTGATCACTTTGATAGTAATTGCCCACTGACTTGCTTGTTTTTTTGTGTCTTCCATATAATATTAGTACATATCTTTAGCTCGGGGATACATAGGTATATTATGCCAGCACCACATCTACTATAGTACGTCATCGATGAGTATCAATCGAGACTTCTGCATCAGCGAAACTACGGGAGTCAGCTTGCCCCTTCCTTCCCTAGCTGCCATCTTGCGAATTGCCGTTCCCAAGCCAAGATAGTCGCAACCTTGAAGCCATTGGTTGCGAACCCCTCACTGTCCAGTACACGCCCCAACGTACTCCGTACATAATGATAGACTGATAGTCGTTAGTGTTGTTAGTGATGACCTCATACTAGTATTAACATGCCAGCAGTTCCCACTACTTTGGTGGACATGCTCGTAATGTATTTCCACCTCGTGTGGCAGGTATTGGAGACTTGAGC|||||1037|,GACTATGACTGACTTTACTTACAACACCCATTTACTGCTCTGTTCATATGGAGCTTGGGATCAAGAATTAAAGACGAGAGCTATGGTTGACCTAACCTTGCAATTTAACTAGATAACGCCTCTTCAGCACTCCAACGTTGCTGTTATCCCGTGTCGCAAATATACCGAATACTAGACAAAGTTAATTATAGTAGTAAATGCTAGAGGAATATAACTACCTAGGTACTAATGGTAGCAGAAAGTAGTACTAGTAGCAAATACTCAAAGAACCTTACCTCAGCTAGATATTTACCTACCTAGTACTAGTATTTAGGTGAATGCCTGTAGTAGTAAATAAACGGCTTCCCGGCTCCAATGCTCAAACCTCACGTAGTCGCTCGCGTACTGAACAGCTACTCCCTTTTACTATTACATAATAGTCATATACACTCCGTATTCCGTACTAGGTAGAGTAGTACGATATTTATTTGCCCGATTTACTACGAGCAGCAAGTTCTTGATTGGCTAGCAGTTGCTTGTTGCTGTCTCGGAAGTAGCGGCGTTTCTTCACTTAAGGTACGTCATGTCAGAACCGATTAACCCGGGGTAAGCTATCAATCTTAATTACGGACTGCATGCCATCGCCATTATAGGTTACATCCAGATGGCCAATTCAGGGACGGTAATATCTGATCACTTTGATAGTAATTGCCCACTGACTTGCTTGTTTTTTTGTGTCTTCCATATAATATTAGTACATATCTTTAGCTCGGGGATACATAGGTATATTATGCCAGCACCACATCTACTATAGTACGTCATCGATGAGTATCAATCGAGACTTCTGCATCAGCGAAACTACGGGAGTCAGCTTGCCCCTTCCTTCCCTAGCTGCCATCTTGCGAATTGCCGTTCCCAAGCCAAGATAGTCGCAACCTTGAAGCCATTGGTTGCGAACCCCTCACTGTCCAGTACACGCCCCAACGTACTCCGTACATAATGATAGACTGATAGTCGTTAGTGTTGTTAGTGATGACCTCATACTAGTATTAACATGCCAGCAGTTCCCACTACTTTGGTGGACATGCTCGTAATGTATTTCCACCTCGTGTGGCAGGTATTGGAGACTTGAGC|upstream_gene_variant|MODIFIER|TRIREDRAFT_122860|gene-TRIREDRAFT_122860|transcript|XM_006967225.1|protein_coding||c.-5258delAinsGACTATGACTGACTTTACTTACAACACCCATTTACTGCTCTGTTCATATGGAGCTTGGGATCAAGAATTAAAGACGAGAGCTATGGTTGACCTAACCTTGCAATTTAACTAGATAACGCCTCTTCAGCACTCCAACGTTGCTGTTATCCCGTGTCGCAAATATACCGAATACTAGACAAAGTTAATTATAGTAGTAAATGCTAGAGGAATATAACTACCTAGGTACTAATGGTAGCAGAAAGTAGTACTAGTAGCAAATACTCAAAGAACCTTACCTCAGCTAGATATTTACCTACCTAGTACTAGTATTTAGGTGAATGCCTGTAGTAGTAAATAAACGGCTTCCCGGCTCCAATGCTCAAACCTCACGTAGTCGCTCGCGTACTGAACAGCTACTCCCTTTTACTATTACATAATAGTCATATACACTCCGTATTCCGTACTAGGTAGAGTAGTACGATATTTATTTGCCCGATTTACTACGAGCAGCAAGTTCTTGATTGGCTAGCAGTTGCTTGTTGCTGTCTCGGAAGTAGCGGCGTTTCTTCACTTAAGGTACGTCATGTCAGAACCGATTAACCCGGGGTAAGCTATCAATCTTAATTACGGACTGCATGCCATCGCCATTATAGGTTACATCCAGATGGCCAATTCAGGGACGGTAATATCTGATCACTTTGATAGTAATTGCCCACTGACTTGCTTGTTTTTTTGTGTCTTCCATATAATATTAGTACATATCTTTAGCTCGGGGATACATAGGTATATTATGCCAGCACCACATCTACTATAGTACGTCATCGATGAGTATCAATCGAGACTTCTGCATCAGCGAAACTACGGGAGTCAGCTTGCCCCTTCCTTCCCTAGCTGCCATCTTGCGAATTGCCGTTCCCAAGCCAAGATAGTCGCAACCTTGAAGCCATTGGTTGCGAACCCCTCACTGTCCAGTACACGCCCCAACGTACTCCGTACATAATGATAGACTGATAGTCGTTAGTGTTGTTAGTGATGACCTCATACTAGTATTAACATGCCAGCAGTTCCCACTACTTTGGTGGACATGCTCGTAATGTATTTCCACCTCGTGTGGCAGGTATTGGAGACTTGAGC|||||4274|WARNING_TRANSCRIPT_NO_START_CODON,GACTATGACTGACTTTACTTACAACACCCATTTACTGCTCTGTTCATATGGAGCTTGGGATCAAGAATTAAAGACGAGAGCTATGGTTGACCTAACCTTGCAATTTAACTAGATAACGCCTCTTCAGCACTCCAACGTTGCTGTTATCCCGTGTCGCAAATATACCGAATACTAGACAAAGTTAATTATAGTAGTAAATGCTAGAGGAATATAACTACCTAGGTACTAATGGTAGCAGAAAGTAGTACTAGTAGCAAATACTCAAAGAACCTTACCTCAGCTAGATATTTACCTACCTAGTACTAGTATTTAGGTGAATGCCTGTAGTAGTAAATAAACGGCTTCCCGGCTCCAATGCTCAAACCTCACGTAGTCGCTCGCGTACTGAACAGCTACTCCCTTTTACTATTACATAATAGTCATATACACTCCGTATTCCGTACTAGGTAGAGTAGTACGATATTTATTTGCCCGATTTACTACGAGCAGCAAGTTCTTGATTGGCTAGCAGTTGCTTGTTGCTGTCTCGGAAGTAGCGGCGTTTCTTCACTTAAGGTACGTCATGTCAGAACCGATTAACCCGGGGTAAGCTATCAATCTTAATTACGGACTGCATGCCATCGCCATTATAGGTTACATCCAGATGGCCAATTCAGGGACGGTAATATCTGATCACTTTGATAGTAATTGCCCACTGACTTGCTTGTTTTTTTGTGTCTTCCATATAATATTAGTACATATCTTTAGCTCGGGGATACATAGGTATATTATGCCAGCACCACATCTACTATAGTACGTCATCGATGAGTATCAATCGAGACTTCTGCATCAGCGAAACTACGGGAGTCAGCTTGCCCCTTCCTTCCCTAGCTGCCATCTTGCGAATTGCCGTTCCCAAGCCAAGATAGTCGCAACCTTGAAGCCATTGGTTGCGAACCCCTCACTGTCCAGTACACGCCCCAACGTACTCCGTACATAATGATAGACTGATAGTCGTTAGTGTTGTTAGTGATGACCTCATACTAGTATTAACATGCCAGCAGTTCCCACTACTTTGGTGGACATGCTCGTAATGTATTTCCACCTCGTGTGGCAGGTATTGGAGACTTGAGC|upstream_gene_variant|MODIFIER|TRIREDRAFT_122860|gene-TRIREDRAFT_122860|transcript|XM_006967225.1|protein_coding||c.-5258delCinsGACTATGACTGACTTTACTTACAACACCCATTTACTGCTCTGTTCATATGGAGCTTGGGATCAAGAATTAAAGACGAGAGCTATGGTTGACCTAACCTTGCAATTTAACTAGATAACGCCTCTTCAGCACTCCAACGTTGCTGTTATCCCGTGTCGCAAATATACCGAATACTAGACAAAGTTAATTATAGTAGTAAATGCTAGAGGAATATAACTACCTAGGTACTAATGGTAGCAGAAAGTAGTACTAGTAGCAAATACTCAAAGAACCTTACCTCAGCTAGATATTTACCTACCTAGTACTAGTATTTAGGTGAATGCCTGTAGTAGTAAATAAACGGCTTCCCGGCTCCAATGCTCAAACCTCACGTAGTCGCTCGCGTACTGAACAGCTACTCCCTTTTACTATTACATAATAGTCATATACACTCCGTATTCCGTACTAGGTAGAGTAGTACGATATTTATTTGCCCGATTTACTACGAGCAGCAAGTTCTTGATTGGCTAGCAGTTGCTTGTTGCTGTCTCGGAAGTAGCGGCGTTTCTTCACTTAAGGTACGTCATGTCAGAACCGATTAACCCGGGGTAAGCTATCAATCTTAATTACGGACTGCATGCCATCGCCATTATAGGTTACATCCAGATGGCCAATTCAGGGACGGTAATATCTGATCACTTTGATAGTAATTGCCCACTGACTTGCTTGTTTTTTTGTGTCTTCCATATAATATTAGTACATATCTTTAGCTCGGGGATACATAGGTATATTATGCCAGCACCACATCTACTATAGTACGTCATCGATGAGTATCAATCGAGACTTCTGCATCAGCGAAACTACGGGAGTCAGCTTGCCCCTTCCTTCCCTAGCTGCCATCTTGCGAATTGCCGTTCCCAAGCCAAGATAGTCGCAACCTTGAAGCCATTGGTTGCGAACCCCTCACTGTCCAGTACACGCCCCAACGTACTCCGTACATAATGATAGACTGATAGTCGTTAGTGTTGTTAGTGATGACCTCATACTAGTATTAACATGCCAGCAGTTCCCACTACTTTGGTGGACATGCTCGTAATGTATTTCCACCTCGTGTGGCAGGTATTGGAGACTTGAGC|||||4274|WARNING_TRANSCRIPT_NO_START_CODON,GACTATGACTGACTTTACTTACAACACCCATTTACTGCTCTGTTCATATGGAGCTTGGGATCAAGAATTAAAGACGAGAGCTATGGTTGACCTAACCTTGCAATTTAACTAGATAACGCCTCTTCAGCACTCCAACGTTGCTGTTATCCCGTGTCGCAAATATACCGAATACTAGACAAAGTTAATTATAGTAGTAAATGCTAGAGGAATATAACTACCTAGGTACTAATGGTAGCAGAAAGTAGTACTAGTAGCAAATACTCAAAGAACCTTACCTCAGCTAGATATTTACCTACCTAGTACTAGTATTTAGGTGAATGCCTGTAGTAGTAAATAAACGGCTTCCCGGCTCCAATGCTCAAACCTCACGTAGTCGCTCGCGTACTGAACAGCTACTCCCTTTTACTATTACATAATAGTCATATACACTCCGTATTCCGTACTAGGTAGAGTAGTACGATATTTATTTGCCCGATTTACTACGAGCAGCAAGTTCTTGATTGGCTAGCAGTTGCTTGTTGCTGTCTCGGAAGTAGCGGCGTTTCTTCACTTAAGGTACGTCATGTCAGAACCGATTAACCCGGGGTAAGCTATCAATCTTAATTACGGACTGCATGCCATCGCCATTATAGGTTACATCCAGATGGCCAATTCAGGGACGGTAATATCTGATCACTTTGATAGTAATTGCCCACTGACTTGCTTGTTTTTTTGTGTCTTCCATATAATATTAGTACATATCTTTAGCTCGGGGATACATAGGTATATTATGCCAGCACCACATCTACTATAGTACGTCATCGATGAGTATCAATCGAGACTTCTGCATCAGCGAAACTACGGGAGTCAGCTTGCCCCTTCCTTCCCTAGCTGCCATCTTGCGAATTGCCGTTCCCAAGCCAAGATAGTCGCAACCTTGAAGCCATTGGTTGCGAACCCCTCACTGTCCAGTACACGCCCCAACGTACTCCGTACATAATGATAGACTGATAGTCGTTAGTGTTGTTAGTGATGACCTCATACTAGTATTAACATGCCAGCAGTTCCCACTACTTTGGTGGACATGCTCGTAATGTATTTCCACCTCGTGTGGCAGGTATTGGAGACTTGAGC|upstream_gene_variant|MODIFIER|TRIREDRAFT_122860|gene-TRIREDRAFT_122860|transcript|XM_006967225.1|protein_coding||c.-5259_-5258insGACTATGACTGACTTTACTTACAACACCCATTTACTGCTCTGTTCATATGGAGCTTGGGATCAAGAATTAAAGACGAGAGCTATGGTTGACCTAACCTTGCAATTTAACTAGATAACGCCTCTTCAGCACTCCAACGTTGCTGTTATCCCGTGTCGCAAATATACCGAATACTAGACAAAGTTAATTATAGTAGTAAATGCTAGAGGAATATAACTACCTAGGTACTAATGGTAGCAGAAAGTAGTACTAGTAGCAAATACTCAAAGAACCTTACCTCAGCTAGATATTTACCTACCTAGTACTAGTATTTAGGTGAATGCCTGTAGTAGTAAATAAACGGCTTCCCGGCTCCAATGCTCAAACCTCACGTAGTCGCTCGCGTACTGAACAGCTACTCCCTTTTACTATTACATAATAGTCATATACACTCCGTATTCCGTACTAGGTAGAGTAGTACGATATTTATTTGCCCGATTTACTACGAGCAGCAAGTTCTTGATTGGCTAGCAGTTGCTTGTTGCTGTCTCGGAAGTAGCGGCGTTTCTTCACTTAAGGTACGTCATGTCAGAACCGATTAACCCGGGGTAAGCTATCAATCTTAATTACGGACTGCATGCCATCGCCATTATAGGTTACATCCAGATGGCCAATTCAGGGACGGTAATATCTGATCACTTTGATAGTAATTGCCCACTGACTTGCTTGTTTTTTTGTGTCTTCCATATAATATTAGTACATATCTTTAGCTCGGGGATACATAGGTATATTATGCCAGCACCACATCTACTATAGTACGTCATCGATGAGTATCAATCGAGACTTCTGCATCAGCGAAACTACGGGAGTCAGCTTGCCCCTTCCTTCCCTAGCTGCCATCTTGCGAATTGCCGTTCCCAAGCCAAGATAGTCGCAACCTTGAAGCCATTGGTTGCGAACCCCTCACTGTCCAGTACACGCCCCAACGTACTCCGTACATAATGATAGACTGATAGTCGTTAGTGTTGTTAGTGATGACCTCATACTAGTATTAACATGCCAGCAGTTCCCACTACTTTGGTGGACATGCTCGTAATGTATTTCCACCTCGTGTGGCAGGTATTGGAGACTTGAGC|||||4274|WARNING_TRANSCRIPT_NO_START_CODON,GACTATGACTGACTTTACTTACAACACCCATTTACTGCTCTGTTCATATGGAGCTTGGGATCAAGAATTAAAGACGAGAGCTATGGTTGACCTAACCTTGCAATTTAACTAGATAACGCCTCTTCAGCACTCCAACGTTGCTGTTATCCCGTGTCGCAAATATACCGAATACTAGACAAAGTTAATTATAGTAGTAAATGCTAGAGGAATATAACTACCTAGGTACTAATGGTAGCAGAAAGTAGTACTAGTAGCAAATACTCAAAGAACCTTACCTCAGCTAGATATTTACCTACCTAGTACTAGTATTTAGGTGAATGCCTGTAGTAGTAAATAAACGGCTTCCCGGCTCCAATGCTCAAACCTCACGTAGTCGCTCGCGTACTGAACAGCTACTCCCTTTTACTATTACATAATAGTCATATACACTCCGTATTCCGTACTAGGTAGAGTAGTACGATATTTATTTGCCCGATTTACTACGAGCAGCAAGTTCTTGATTGGCTAGCAGTTGCTTGTTGCTGTCTCGGAAGTAGCGGCGTTTCTTCACTTAAGGTACGTCATGTCAGAACCGATTAACCCGGGGTAAGCTATCAATCTTAATTACGGACTGCATGCCATCGCCATTATAGGTTACATCCAGATGGCCAATTCAGGGACGGTAATATCTGATCACTTTGATAGTAATTGCCCACTGACTTGCTTGTTTTTTTGTGTCTTCCATATAATATTAGTACATATCTTTAGCTCGGGGATACATAGGTATATTATGCCAGCACCACATCTACTATAGTACGTCATCGATGAGTATCAATCGAGACTTCTGCATCAGCGAAACTACGGGAGTCAGCTTGCCCCTTCCTTCCCTAGCTGCCATCTTGCGAATTGCCGTTCCCAAGCCAAGATAGTCGCAACCTTGAAGCCATTGGTTGCGAACCCCTCACTGTCCAGTACACGCCCCAACGTACTCCGTACATAATGATAGACTGATAGTCGTTAGTGTTGTTAGTGATGACCTCATACTAGTATTAACATGCCAGCAGTTCCCACTACTTTGGTGGACATGCTCGTAATGTATTTCCACCTCGTGTGGCAGGTATTGGAGACTTGAGC|upstream_gene_variant|MODIFIER|TRIREDRAFT_122860|gene-TRIREDRAFT_122860|transcript|XM_006967225.1|protein_coding||c.-5258delTinsGACTATGACTGACTTTACTTACAACACCCATTTACTGCTCTGTTCATATGGAGCTTGGGATCAAGAATTAAAGACGAGAGCTATGGTTGACCTAACCTTGCAATTTAACTAGATAACGCCTCTTCAGCACTCCAACGTTGCTGTTATCCCGTGTCGCAAATATACCGAATACTAGACAAAGTTAATTATAGTAGTAAATGCTAGAGGAATATAACTACCTAGGTACTAATGGTAGCAGAAAGTAGTACTAGTAGCAAATACTCAAAGAACCTTACCTCAGCTAGATATTTACCTACCTAGTACTAGTATTTAGGTGAATGCCTGTAGTAGTAAATAAACGGCTTCCCGGCTCCAATGCTCAAACCTCACGTAGTCGCTCGCGTACTGAACAGCTACTCCCTTTTACTATTACATAATAGTCATATACACTCCGTATTCCGTACTAGGTAGAGTAGTACGATATTTATTTGCCCGATTTACTACGAGCAGCAAGTTCTTGATTGGCTAGCAGTTGCTTGTTGCTGTCTCGGAAGTAGCGGCGTTTCTTCACTTAAGGTACGTCATGTCAGAACCGATTAACCCGGGGTAAGCTATCAATCTTAATTACGGACTGCATGCCATCGCCATTATAGGTTACATCCAGATGGCCAATTCAGGGACGGTAATATCTGATCACTTTGATAGTAATTGCCCACTGACTTGCTTGTTTTTTTGTGTCTTCCATATAATATTAGTACATATCTTTAGCTCGGGGATACATAGGTATATTATGCCAGCACCACATCTACTATAGTACGTCATCGATGAGTATCAATCGAGACTTCTGCATCAGCGAAACTACGGGAGTCAGCTTGCCCCTTCCTTCCCTAGCTGCCATCTTGCGAATTGCCGTTCCCAAGCCAAGATAGTCGCAACCTTGAAGCCATTGGTTGCGAACCCCTCACTGTCCAGTACACGCCCCAACGTACTCCGTACATAATGATAGACTGATAGTCGTTAGTGTTGTTAGTGATGACCTCATACTAGTATTAACATGCCAGCAGTTCCCACTACTTTGGTGGACATGCTCGTAATGTATTTCCACCTCGTGTGGCAGGTATTGGAGACTTGAGC|||||4274|WARNING_TRANSCRIPT_NO_START_CODON,GACTATGACTGACTTTACTTACAACACCCATTTACTGCTCTGTTCATATGGAGCTTGGGATCAAGAATTAAAGACGAGAGCTATGGTTGACCTAACCTTGCAATTTAACTAGATAACGCCTCTTCAGCACTCCAACGTTGCTGTTATCCCGTGTCGCAAATATACCGAATACTAGACAAAGTTAATTATAGTAGTAAATGCTAGAGGAATATAACTACCTAGGTACTAATGGTAGCAGAAAGTAGTACTAGTAGCAAATACTCAAAGAACCTTACCTCAGCTAGATATTTACCTACCTAGTACTAGTATTTAGGTGAATGCCTGTAGTAGTAAATAAACGGCTTCCCGGCTCCAATGCTCAAACCTCACGTAGTCGCTCGCGTACTGAACAGCTACTCCCTTTTACTATTACATAATAGTCATATACACTCCGTATTCCGTACTAGGTAGAGTAGTACGATATTTATTTGCCCGATTTACTACGAGCAGCAAGTTCTTGATTGGCTAGCAGTTGCTTGTTGCTGTCTCGGAAGTAGCGGCGTTTCTTCACTTAAGGTACGTCATGTCAGAACCGATTAACCCGGGGTAAGCTATCAATCTTAATTACGGACTGCATGCCATCGCCATTATAGGTTACATCCAGATGGCCAATTCAGGGACGGTAATATCTGATCACTTTGATAGTAATTGCCCACTGACTTGCTTGTTTTTTTGTGTCTTCCATATAATATTAGTACATATCTTTAGCTCGGGGATACATAGGTATATTATGCCAGCACCACATCTACTATAGTACGTCATCGATGAGTATCAATCGAGACTTCTGCATCAGCGAAACTACGGGAGTCAGCTTGCCCCTTCCTTCCCTAGCTGCCATCTTGCGAATTGCCGTTCCCAAGCCAAGATAGTCGCAACCTTGAAGCCATTGGTTGCGAACCCCTCACTGTCCAGTACACGCCCCAACGTACTCCGTACATAATGATAGACTGATAGTCGTTAGTGTTGTTAGTGATGACCTCATACTAGTATTAACATGCCAGCAGTTCCCACTACTTTGGTGGACATGCTCGTAATGTATTTCCACCTCGTGTGGCAGGTATTGGAGACTTGAGC|downstream_gene_variant|MODIFIER|TRIREDRAFT_22826|gene-TRIREDRAFT_22826|transcript|XM_006967099.1|protein_coding||c.*4322delAinsGACTATGACTGACTTTACTTACAACACCCATTTACTGCTCTGTTCATATGGAGCTTGGGATCAAGAATTAAAGACGAGAGCTATGGTTGACCTAACCTTGCAATTTAACTAGATAACGCCTCTTCAGCACTCCAACGTTGCTGTTATCCCGTGTCGCAAATATACCGAATACTAGACAAAGTTAATTATAGTAGTAAATGCTAGAGGAATATAACTACCTAGGTACTAATGGTAGCAGAAAGTAGTACTAGTAGCAAATACTCAAAGAACCTTACCTCAGCTAGATATTTACCTACCTAGTACTAGTATTTAGGTGAATGCCTGTAGTAGTAAATAAACGGCTTCCCGGCTCCAATGCTCAAACCTCACGTAGTCGCTCGCGTACTGAACAGCTACTCCCTTTTACTATTACATAATAGTCATATACACTCCGTATTCCGTACTAGGTAGAGTAGTACGATATTTATTTGCCCGATTTACTACGAGCAGCAAGTTCTTGATTGGCTAGCAGTTGCTTGTTGCTGTCTCGGAAGTAGCGGCGTTTCTTCACTTAAGGTACGTCATGTCAGAACCGATTAACCCGGGGTAAGCTATCAATCTTAATTACGGACTGCATGCCATCGCCATTATAGGTTACATCCAGATGGCCAATTCAGGGACGGTAATATCTGATCACTTTGATAGTAATTGCCCACTGACTTGCTTGTTTTTTTGTGTCTTCCATATAATATTAGTACATATCTTTAGCTCGGGGATACATAGGTATATTATGCCAGCACCACATCTACTATAGTACGTCATCGATGAGTATCAATCGAGACTTCTGCATCAGCGAAACTACGGGAGTCAGCTTGCCCCTTCCTTCCCTAGCTGCCATCTTGCGAATTGCCGTTCCCAAGCCAAGATAGTCGCAACCTTGAAGCCATTGGTTGCGAACCCCTCACTGTCCAGTACACGCCCCAACGTACTCCGTACATAATGATAGACTGATAGTCGTTAGTGTTGTTAGTGATGACCTCATACTAGTATTAACATGCCAGCAGTTCCCACTACTTTGGTGGACATGCTCGTAATGTATTTCCACCTCGTGTGGCAGGTATTGGAGACTTGAGC|||||2844|WARNING_TRANSCRIPT_NO_START_CODON,GACTATGACTGACTTTACTTACAACACCCATTTACTGCTCTGTTCATATGGAGCTTGGGATCAAGAATTAAAGACGAGAGCTATGGTTGACCTAACCTTGCAATTTAACTAGATAACGCCTCTTCAGCACTCCAACGTTGCTGTTATCCCGTGTCGCAAATATACCGAATACTAGACAAAGTTAATTATAGTAGTAAATGCTAGAGGAATATAACTACCTAGGTACTAATGGTAGCAGAAAGTAGTACTAGTAGCAAATACTCAAAGAACCTTACCTCAGCTAGATATTTACCTACCTAGTACTAGTATTTAGGTGAATGCCTGTAGTAGTAAATAAACGGCTTCCCGGCTCCAATGCTCAAACCTCACGTAGTCGCTCGCGTACTGAACAGCTACTCCCTTTTACTATTACATAATAGTCATATACACTCCGTATTCCGTACTAGGTAGAGTAGTACGATATTTATTTGCCCGATTTACTACGAGCAGCAAGTTCTTGATTGGCTAGCAGTTGCTTGTTGCTGTCTCGGAAGTAGCGGCGTTTCTTCACTTAAGGTACGTCATGTCAGAACCGATTAACCCGGGGTAAGCTATCAATCTTAATTACGGACTGCATGCCATCGCCATTATAGGTTACATCCAGATGGCCAATTCAGGGACGGTAATATCTGATCACTTTGATAGTAATTGCCCACTGACTTGCTTGTTTTTTTGTGTCTTCCATATAATATTAGTACATATCTTTAGCTCGGGGATACATAGGTATATTATGCCAGCACCACATCTACTATAGTACGTCATCGATGAGTATCAATCGAGACTTCTGCATCAGCGAAACTACGGGAGTCAGCTTGCCCCTTCCTTCCCTAGCTGCCATCTTGCGAATTGCCGTTCCCAAGCCAAGATAGTCGCAACCTTGAAGCCATTGGTTGCGAACCCCTCACTGTCCAGTACACGCCCCAACGTACTCCGTACATAATGATAGACTGATAGTCGTTAGTGTTGTTAGTGATGACCTCATACTAGTATTAACATGCCAGCAGTTCCCACTACTTTGGTGGACATGCTCGTAATGTATTTCCACCTCGTGTGGCAGGTATTGGAGACTTGAGC|downstream_gene_variant|MODIFIER|TRIREDRAFT_22826|gene-TRIREDRAFT_22826|transcript|XM_006967099.1|protein_coding||c.*4322delCinsGACTATGACTGACTTTACTTACAACACCCATTTACTGCTCTGTTCATATGGAGCTTGGGATCAAGAATTAAAGACGAGAGCTATGGTTGACCTAACCTTGCAATTTA
CTAGATAACGCCTCTTCAGCACTCCAACGTTGCTGTTATCCCGTGTCGCAAATATACCGAATACTAGACAAAGTTAATTATAGTAGTAAATGCTAGAGGAATATAACTACCTAGGTACTAATGGTAGCAGAAAGTAGTACTAGTAGCAAATACTCAAAGAACCTTACCTCAGCTAGATATTTACCTACCTAGTACTAGTATTTAGGTGAATGCCTGTAGTAGTAAATAAACGGCTTCCCGGCTCCAATGCTCAAACCTCACGTAGTCGCTCGCGTACTGAACAGCTACTCCCTTTTACTATTACATAATAGTCATATACACTCCGTATTCCGTACTAGGTAGAGTAGTACGATATTTATTTGCCCGATTTACTACGAGCAGCAAGTTCTTGATTGGCTAGCAGTTGCTTGTTGCTGTCTCGGAAGTAGCGGCGTTTCTTCACTTAAGGTACGTCATGTCAGAACCGATTAACCCGGGGTAAGCTATCAATCTTAATTACGGACTGCATGCCATCGCCATTATAGGTTACATCCAGATGGCCAATTCAGGGACGGTAATATCTGATCACTTTGATAGTAATTGCCCACTGACTTGCTTGTTTTTTTGTGTCTTCCATATAATATTAGTACATATCTTTAGCTCGGGGATACATAGGTATATTATGCCAGCACCACATCTACTATAGTACGTCATCGATGAGTATCAATCGAGACTTCTGCATCAGCGAAACTACGGGAGTCAGCTTGCCCCTTCCTTCCCTAGCTGCCATCTTGCGAATTGCCGTTCCCAAGCCAAGATAGTCGCAACCTTGAAGCCATTGGTTGCGAACCCCTCACTGTCCAGTACACGCCCCAACGTACTCCGTACATAATGATAGACTGATAGTCGTTAGTGTTGTTAGTGATGACCTCATACTAGTATTAACATGCCAGCAGTTCCCACTACTTTGGTGGACATGCTCGTAATGTATTTCCACCTCGTGTGGCAGGTATTGGAGACTTGAGC|||||2844|WARNING_TRANSCRIPT_NO_START_CODON,GACTATGACTGACTTTACTTACAACACCCATTTACTGCTCTGTTCATATGGAGCTTGGGATCAAGAATTAAAGACGAGAGCTATGGTTGACCTAACCTTGCAATTTAACTAGATAACGCCTCTTCAGCACTCCAACGTTGCTGTTATCCCGTGTCGCAAATATACCGAATACTAGACAAAGTTAATTATAGTAGTAAATGCTAGAGGAATATAACTACCTAGGTACTAATGGTAGCAGAAAGTAGTACTAGTAGCAAATACTCAAAGAACCTTACCTCAGCTAGATATTTACCTACCTAGTACTAGTATTTAGGTGAATGCCTGTAGTAGTAAATAAACGGCTTCCCGGCTCCAATGCTCAAACCTCACGTAGTCGCTCGCGTACTGAACAGCTACTCCCTTTTACTATTACATAATAGTCATATACACTCCGTATTCCGTACTAGGTAGAGTAGTACGATATTTATTTGCCCGATTTACTACGAGCAGCAAGTTCTTGATTGGCTAGCAGTTGCTTGTTGCTGTCTCGGAAGTAGCGGCGTTTCTTCACTTAAGGTACGTCATGTCAGAACCGATTAACCCGGGGTAAGCTATCAATCTTAATTACGGACTGCATGCCATCGCCATTATAGGTTACATCCAGATGGCCAATTCAGGGACGGTAATATCTGATCACTTTGATAGTAATTGCCCACTGACTTGCTTGTTTTTTTGTGTCTTCCATATAATATTAGTACATATCTTTAGCTCGGGGATACATAGGTATATTATGCCAGCACCACATCTACTATAGTACGTCATCGATGAGTATCAATCGAGACTTCTGCATCAGCGAAACTACGGGAGTCAGCTTGCCCCTTCCTTCCCTAGCTGCCATCTTGCGAATTGCCGTTCCCAAGCCAAGATAGTCGCAACCTTGAAGCCATTGGTTGCGAACCCCTCACTGTCCAGTACACGCCCCAACGTACTCCGTACATAATGATAGACTGATAGTCGTTAGTGTTGTTAGTGATGACCTCATACTAGTATTAACATGCCAGCAGTTCCCACTACTTTGGTGGACATGCTCGTAATGTATTTCCACCTCGTGTGGCAGGTATTGGAGACTTGAGC|downstream_gene_variant|MODIFIER|TRIREDRAFT_22826|gene-TRIREDRAFT_22826|transcript|XM_006967099.1|protein_coding||c.*4321_*4322insGACTATGACTGACTTTACTTACAACACCCATTTACTGCTCTGTTCATATGGAGCTTGGGATCAAGAATTAAAGACGAGAGCTATGGTTGACCTAACCTTGCAATTTAACTAGATAACGCCTCTTCAGCACTCCAACGTTGCTGTTATCCCGTGTCGCAAATATACCGAATACTAGACAAAGTTAATTATAGTAGTAAATGCTAGAGGAATATAACTACCTAGGTACTAATGGTAGCAGAAAGTAGTACTAGTAGCAAATACTCAAAGAACCTTACCTCAGCTAGATATTTACCTACCTAGTACTAGTATTTAGGTGAATGCCTGTAGTAGTAAATAAACGGCTTCCCGGCTCCAATGCTCAAACCTCACGTAGTCGCTCGCGTACTGAACAGCTACTCCCTTTTACTATTACATAATAGTCATATACACTCCGTATTCCGTACTAGGTAGAGTAGTACGATATTTATTTGCCCGATTTACTACGAGCAGCAAGTTCTTGATTGGCTAGCAGTTGCTTGTTGCTGTCTCGGAAGTAGCGGCGTTTCTTCACTTAAGGTACGTCATGTCAGAACCGATTAACCCGGGGTAAGCTATCAATCTTAATTACGGACTGCATGCCATCGCCATTATAGGTTACATCCAGATGGCCAATTCAGGGACGGTAATATCTGATCACTTTGATAGTAATTGCCCACTGACTTGCTTGTTTTTTTGTGTCTTCCATATAATATTAGTACATATCTTTAGCTCGGGGATACATAGGTATATTATGCCAGCACCACATCTACTATAGTACGTCATCGATGAGTATCAATCGAGACTTCTGCATCAGCGAAACTACGGGAGTCAGCTTGCCCCTTCCTTCCCTAGCTGCCATCTTGCGAATTGCCGTTCCCAAGCCAAGATAGTCGCAACCTTGAAGCCATTGGTTGCGAACCCCTCACTGTCCAGTACACGCCCCAACGTACTCCGTACATAATGATAGACTGATAGTCGTTAGTGTTGTTAGTGATGACCTCATACTAGTATTAACATGCCAGCAGTTCCCACTACTTTGGTGGACATGCTCGTAATGTATTTCCACCTCGTGTGGCAGGTATTGGAGACTTGAGC|||||2844|WARNING_TRANSCRIPT_NO_START_CODON,GACTATGACTGACTTTACTTACAACACCCATTTACTGCTCTGTTCATATGGAGCTTGGGATCAAGAATTAAAGACGAGAGCTATGGTTGACCTAACCTTGCAATTTAACTAGATAACGCCTCTTCAGCACTCCAACGTTGCTGTTATCCCGTGTCGCAAATATACCGAATACTAGACAAAGTTAATTATAGTAGTAAATGCTAGAGGAATATAACTACCTAGGTACTAATGGTAGCAGAAAGTAGTACTAGTAGCAAATACTCAAAGAACCTTACCTCAGCTAGATATTTACCTACCTAGTACTAGTATTTAGGTGAATGCCTGTAGTAGTAAATAAACGGCTTCCCGGCTCCAATGCTCAAACCTCACGTAGTCGCTCGCGTACTGAACAGCTACTCCCTTTTACTATTACATAATAGTCATATACACTCCGTATTCCGTACTAGGTAGAGTAGTACGATATTTATTTGCCCGATTTACTACGAGCAGCAAGTTCTTGATTGGCTAGCAGTTGCTTGTTGCTGTCTCGGAAGTAGCGGCGTTTCTTCACTTAAGGTACGTCATGTCAGAACCGATTAACCCGGGGTAAGCTATCAATCTTAATTACGGACTGCATGCCATCGCCATTATAGGTTACATCCAGATGGCCAATTCAGGGACGGTAATATCTGATCACTTTGATAGTAATTGCCCACTGACTTGCTTGTTTTTTTGTGTCTTCCATATAATATTAGTACATATCTTTAGCTCGGGGATACATAGGTATATTATGCCAGCACCACATCTACTATAGTACGTCATCGATGAGTATCAATCGAGACTTCTGCATCAGCGAAACTACGGGAGTCAGCTTGCCCCTTCCTTCCCTAGCTGCCATCTTGCGAATTGCCGTTCCCAAGCCAAGATAGTCGCAACCTTGAAGCCATTGGTTGCGAACCCCTCACTGTCCAGTACACGCCCCAACGTACTCCGTACATAATGATAGACTGATAGTCGTTAGTGTTGTTAGTGATGACCTCATACTAGTATTAACATGCCAGCAGTTCCCACTACTTTGGTGGACATGCTCGTAATGTATTTCCACCTCGTGTGGCAGGTATTGGAGACTTGAGC|downstream_gene_variant|MODIFIER|TRIREDRAFT_22826|gene-TRIREDRAFT_22826|transcript|XM_006967099.1|protein_coding||c.*4322delTinsGACTATGACTGACTTTACTTACAACACCCATTTACTGCTCTGTTCATATGGAGCTTGGGATCAAGAATTAAAGACGAGAGCTATGGTTGACCTAACCTTGCAATTTAACTAGATAACGCCTCTTCAGCACTCCAACGTTGCTGTTATCCCGTGTCGCAAATATACCGAATACTAGACAAAGTTAATTATAGTAGTAAATGCTAGAGGAATATAACTACCTAGGTACTAATGGTAGCAGAAAGTAGTACTAGTAGCAAATACTCAAAGAACCTTACCTCAGCTAGATATTTACCTACCTAGTACTAGTATTTAGGTGAATGCCTGTAGTAGTAAATAAACGGCTTCCCGGCTCCAATGCTCAAACCTCACGTAGTCGCTCGCGTACTGAACAGCTACTCCCTTTTACTATTACATAATAGTCATATACACTCCGTATTCCGTACTAGGTAGAGTAGTACGATATTTATTTGCCCGATTTACTACGAGCAGCAAGTTCTTGATTGGCTAGCAGTTGCTTGTTGCTGTCTCGGAAGTAGCGGCGTTTCTTCACTTAAGGTACGTCATGTCAGAACCGATTAACCCGGGGTAAGCTATCAATCTTAATTACGGACTGCATGCCATCGCCATTATAGGTTACATCCAGATGGCCAATTCAGGGACGGTAATATCTGATCACTTTGATAGTAATTGCCCACTGACTTGCTTGTTTTTTTGTGTCTTCCATATAATATTAGTACATATCTTTAGCTCGGGGATACATAGGTATATTATGCCAGCACCACATCTACTATAGTACGTCATCGATGAGTATCAATCGAGACTTCTGCATCAGCGAAACTACGGGAGTCAGCTTGCCCCTTCCTTCCCTAGCTGCCATCTTGCGAATTGCCGTTCCCAAGCCAAGATAGTCGCAACCTTGAAGCCATTGGTTGCGAACCCCTCACTGTCCAGTACACGCCCCAACGTACTCCGTACATAATGATAGACTGATAGTCGTTAGTGTTGTTAGTGATGACCTCATACTAGTATTAACATGCCAGCAGTTCCCACTACTTTGGTGGACATGCTCGTAATGTATTTCCACCTCGTGTGGCAGGTATTGGAGACTTGAGC|||||2844|WARNING_TRANSCRIPT_NO_START_CODON,GACTATGACTGACTTTACTTACAACACCCATTTACTGCTCTGTTCATATGGAGCTTGGGATCAAGAATTAAAGACGAGAGCTATGGTTGACCTAACCTTGCAATTTAACTAGATAACGCCTCTTCAGCACTCCAACGTTGCTGTTATCCCGTGTCGCAAATATACCGAATACTAGACAAAGTTAATTATAGTAGTAAATGCTAGAGGAATATAACTACCTAGGTACTAATGGTAGCAGAAAGTAGTACTAGTAGCAAATACTCAAAGAACCTTACCTCAGCTAGATATTTACCTACCTAGTACTAGTATTTAGGTGAATGCCTGTAGTAGTAAATAAACGGCTTCCCGGCTCCAATGCTCAAACCTCACGTAGTCGCTCGCGTACTGAACAGCTACTCCCTTTTACTATTACATAATAGTCATATACACTCCGTATTCCGTACTAGGTAGAGTAGTACGATATTTATTTGCCCGATTTACTACGAGCAGCAAGTTCTTGATTGGCTAGCAGTTGCTTGTTGCTGTCTCGGAAGTAGCGGCGTTTCTTCACTTAAGGTACGTCATGTCAGAACCGATTAACCCGGGGTAAGCTATCAATCTTAATTACGGACTGCATGCCATCGCCATTATAGGTTACATCCAGATGGCCAATTCAGGGACGGTAATATCTGATCACTTTGATAGTAATTGCCCACTGACTTGCTTGTTTTTTTGTGTCTTCCATATAATATTAGTACATATCTTTAGCTCGGGGATACATAGGTATATTATGCCAGCACCACATCTACTATAGTACGTCATCGATGAGTATCAATCGAGACTTCTGCATCAGCGAAACTACGGGAGTCAGCTTGCCCCTTCCTTCCCTAGCTGCCATCTTGCGAATTGCCGTTCCCAAGCCAAGATAGTCGCAACCTTGAAGCCATTGGTTGCGAACCCCTCACTGTCCAGTACACGCCCCAACGTACTCCGTACATAATGATAGACTGATAGTCGTTAGTGTTGTTAGTGATGACCTCATACTAGTATTAACATGCCAGCAGTTCCCACTACTTTGGTGGACATGCTCGTAATGTATTTCCACCTCGTGTGGCAGGTATTGGAGACTTGAGC|downstream_gene_variant|MODIFIER|exon-XM_006967099.1-1|GENE_exon-XM_006967099.1-1|transcript|rna-XM_006967099.1|protein_coding||c.*2844delAinsGACTATGACTGACTTTACTTACAACACCCATTTACTGCTCTGTTCATATGGAGCTTGGGATCAAGAATTAAAGACGAGAGCTATGGTTGACCTAACCTTGCAATTTAACTAGATAACGCCTCTTCAGCACTCCAACGTTGCTGTTATCCCGTGTCGCAAATATACCGAATACTAGACAAAGTTAATTATAGTAGTAAATGCTAGAGGAATATAACTACCTAGGTACTAATGGTAGCAGAAAGTAGTACTAGTAGCAAATACTCAAAGAACCTTACCTCAGCTAGATATTTACCTACCTAGTACTAGTATTTAGGTGAATGCCTGTAGTAGTAAATAAACGGCTTCCCGGCTCCAATGCTCAAACCTCACGTAGTCGCTCGCGTACTGAACAGCTACTCCCTTTTACTATTACATAATAGTCATATACACTCCGTATTCCGTACTAGGTAGAGTAGTACGATATTTATTTGCCCGATTTACTACGAGCAGCAAGTTCTTGATTGGCTAGCAGTTGCTTGTTGCTGTCTCGGAAGTAGCGGCGTTTCTTCACTTAAGGTACGTCATGTCAGAACCGATTAACCCGGGGTAAGCTATCAATCTTAATTACGGACTGCATGCCATCGCCATTATAGGTTACATCCAGATGGCCAATTCAGGGACGGTAATATCTGATCACTTTGATAGTAATTGCCCACTGACTTGCTTGTTTTTTTGTGTCTTCCATATAATATTAGTACATATCTTTAGCTCGGGGATACATAGGTATATTATGCCAGCACCACATCTACTATAGTACGTCATCGATGAGTATCAATCGAGACTTCTGCATCAGCGAAACTACGGGAGTCAGCTTGCCCCTTCCTTCCCTAGCTGCCATCTTGCGAATTGCCGTTCCCAAGCCAAGATAGTCGCAACCTTGAAGCCATTGGTTGCGAACCCCTCACTGTCCAGTACACGCCCCAACGTACTCCGTACATAATGATAGACTGATAGTCGTTAGTGTTGTTAGTGATGACCTCATACTAGTATTAACATGCCAGCAGTTCCCACTACTTTGGTGGACATGCTCGTAATGTATTTCCACCTCGTGTGGCAGGTATTGGAGACTTGAGC|||||2844|,GACTATGACTGACTTTACTTACAACACCCATTTACTGCTCTGTTCATATGGAGCTTGGGATCAAGAATTAAAGACGAGAGCTATGGTTGACCTAACCTTGCAATTTAACTAGATAACGCCTCTTCAGCACTCCAACGTTGCTGTTATCCCGTGTCGCAAATATACCGAATACTAGACAAAGTTAATTATAGTAGTAAATGCTAGAGGAATATAACTACCTAGGTACTAATGGTAGCAGAAAGTAGTACTAGTAGCAAATACTCAAAGAACCTTACCTCAGCTAGATATTTACCTACCTAGTACTAGTATTTAGGTGAATGCCTGTAGTAGTAAATAAACGGCTTCCCGGCTCCAATGCTCAAACCTCACGTAGTCGCTCGCGTACTGAACAGCTACTCCCTTTTACTATTACATAATAGTCATATACACTCCGTATTCCGTACTAGGTAGAGTAGTACGATATTTATTTGCCCGATTTACTACGAGCAGCAAGTTCTTGATTGGCTAGCAGTTGCTTGTTGCTGTCTCGGAAGTAGCGGCGTTTCTTCACTTAAGGTACGTCATGTCAGAACCGATTAACCCGGGGTAAGCTATCAATCTTAATTACGGACTGCATGCCATCGCCATTATAGGTTACATCCAGATGGCCAATTCAGGGACGGTAATATCTGATCACTTTGATAGTAATTGCCCACTGACTTGCTTGTTTTTTTGTGTCTTCCATATAATATTAGTACATATCTTTAGCTCGGGGATACATAGGTATATTATGCCAGCACCACATCTACTATAGTACGTCATCGATGAGTATCAATCGAGACTTCTGCATCAGCGAAACTACGGGAGTCAGCTTGCCCCTTCCTTCCCTAGCTGCCATCTTGCGAATTGCCGTTCCCAAGCCAAGATAGTCGCAACCTTGAAGCCATTGGTTGCGAACCCCTCACTGTCCAGTACACGCCCCAACGTACTCCGTACATAATGATAGACTGATAGTCGTTAGTGTTGTTAGTGATGACCTCATACTAGTATTAACATGCCAGCAGTTCCCACTACTTTGGTGGACATGCTCGTAATGTATTTCCACCTCGTGTGGCAGGTATTGGAGACTTGAGC|downstream_gene_variant|MODIFIER|exon-XM_006967099.1-1|GENE_exon-XM_006967099.1-1|transcript|rna-XM_006967099.1|protein_coding||c.*2844delCinsGACTATGACTGACTTTACTTACAACACCCATTTACTGCTCTGTTCATATGGAGCTTGGGATCAAGAATTAAAGACGAGAGCTATGGTTGACCTAACCTTGCAATTTAACTAGATAACGCCTCTTCAGCACTCCAACGTTGCTGTTATCCCGTGTCGCAAATATACCGAATACTAGACAAAGTTAATTATAGTAGTAAATGCTAGAGGAATATAACTACCTAGGTACTAATGGTAGCAGAAAGTAGTACTAGTAGCAAATACTCAAAGAACCTTACCTCAGCTAGATATTTACCTACCTAGTACTAGTATTTAGGTGAATGCCTGTAGTAGTAAATAAACGGCTTCCCGGCTCCAATGCTCAAACCTCACGTAGTCGCTCGCGTACTGAACAGCTACTCCCTTTTACTATTACATAATAGTCATATACACTCCGTATTCCGTACTAGGTAGAGTAGTACGATATTTATTTGCCCGATTTACTACGAGCAGCAAGTTCTTGATTGGCTAGCAGTTGCTTGTTGCTGTCTCGGAAGTAGCGGCGTTTCTTCACTTAAGGTACGTCATGTCAGAACCGATTAACCCGGGGTAAGCTATCAATCTTAATTACGGACTGCATGCCATCGCCATTATAGGTTACATCCAGATGGCCAATTCAGGGACGGTAATATCTGATCACTTTGATAGTAATTGCCCACTGACTTGCTTGTTTTTTTGTGTCTTCCATATAATATTAGTACATATCTTTAGCTCGGGGATACATAGGTATATTATGCCAGCACCACATCTACTATAGTACGTCATCGATGAGTATCAATCGAGACTTCTGCATCAGCGAAACTACGGGAGTCAGCTTGCCCCTTCCTTCCCTAGCTGCCATCTTGCGAATTGCCGTTCCCAAGCCAAGATAGTCGCAACCTTGAAGCCATTGGTTGCGAACCCCTCACTGTCCAGTACACGCCCCAACGTACTCCGTACATAATGATAGACTGATAGTCGTTAGTGTTGTTAGTGATGACCTCATACTAGTATTAACATGCCAGCAGTTCCCACTACTTTGGTGGACATGCTCGTAATGTATTTCCACCTCGTGTGGCAGGTATTGGAGACTTGAGC|||||2844|,GACTATGACTGACTTTACTTACAACACCCATTTACTGCTCTGTTCATATGGAGCTTGGGATCAAGAATTAAAGACGAGAGCTATGGTTGACCTAACCTTGCAATTTAACTAGATAACGCCTCTTCAGCACTCCAACGTTGCTGTTATCCCGTGTCGCAAATATACCGAATACTAGACAAAGTTAATTATAGTAGTAAATGCTAGAGGAATATAACTACCTAGGTACTAATGGTAGCAGAAAGTAGTACTAGTAGCAAATACTCAAAGAACCTTACCTCAGCTAGATATTTACCTACCTAGTACTAGTATTTAGGTGAATGCCTGTAGTAGTAAATAAACGGCTTCCCGGCTCCAATGCTCAAACCTCACGTAGTCGCTCGCGTACTGAACAGCTACTCCCTTTTACTATTACATAATAGTCATATACACTCCGTATTCCGTACTAGGTAGAGTAGTACGATATTTATTTGCCCGATTTACTACGAGCAGCAAGTTCTTGATTGGCTAGCAGTTGCTTGTTGCTGTCTCGGAAGTAGCGGCGTTTCTTCACTTAAGGTACGTCATGTCAGAACCGATTAACCCGGGGTAAGCTATCAATCTTAATTACGGACTGCATGCCATCGCCATTATAGGTTACATCCAGATGGCCAATTCAGGGACGGTAATATCTGATCACTTTGATAGTAATTGCCCACTGACTTGCTTGTTTTTTTGTGTCTTCCATATAATATTAGTACATATCTTTAGCTCGGGGATACATAGGTATATTATGCCAGCACCACATCTACTATAGTACGTCATCGATGAGTATCAATCGAGACTTCTGCATCAGCGAAACTACGGGAGTCAGCTTGCCCCTTCCTTCCCTAGCTGCCATCTTGCGAATTGCCGTTCCCAAGCCAAGATAGTCGCAACCTTGAAGCCATTGGTTGCGAACCCCTCACTGTCCAGTACACGCCCCAACGTACTCCGTACATAATGATAGACTGATAGTCGTTAGTGTTGTTAGTGATGACCTCATACTAGTATTAACATGCCAGCAGTTCCCACTACTTTGGTGGACATGCTCGTAATGTATTTCCACCTCGTGTGGCAGGTATTGGAGACTTGAGC|downstream_gene_variant|MODIFIER|exon-XM_006967099.1-1|GENE_exon-XM_006967099.1-1|transcript|rna-XM_006967099.1|protein_coding||c.*2843_*2844insGACTATGACTGACTTTACTTACAACACCCATTTACTGCTCTGTTCATATGGAGCTTGGGATCAAGAATTAAAGACGAGAGCTATGGTTGACCTAACCTTGCAATTTAACTAGATAACGCCTCTTCAGCACTCCAACGTTGCTGTTATCCCGTGTCGCAAATATACCGAATACTAGACAAAGTTAATTATAGTAGTAAATGCTAGAGGAATATAACTACCTAGGTACTAATGGTAGCAGAAAGTAGTACTAGTAGCAAATACTCAAAGAACCTTACCTCAGCTAGATATTTACCTACCTAGTACTAGTATTTAGGTGAATGCCTGTAGTAGTAAATAAACGGCTTCCCGGCTCCAATGCTCAAACCTCACGTAGTCGCTCGCGTACTGAACAGCTACTCCCTTTTACTATTACATAATAGTCATATACACTCCGTATTCCGTACTAGGTAGAGTAGTACGATATTTATTTGCCCGATTTACTACGAGCAGCAAGTTCTTGATTGGCTAGCAGTTGCTTGTTGCTGTCTCGGAAGTAGCGGCGTTTCTTCACTTAAGGTACGTCATGTCAGAACCGATTAACCCGGGGTAAGCTATCAATCTTAATTACGGACTGCATGCCATCGCCATTATAGGTTACATCCAGATGGCCAATTCAGGGACGGTAATATCTGATCACTTTGATAGTAATTGCCCACTGACTTGCTTGTTTTTTTGTGTCTTCCATATAATATTAGTACATATCTTTAGCTCGGGGATACATAGGTATATTATGCCAGCACCACATCTACTATAGTACGTCATCGATGAGTATCAATCGAGACTTCTGCATCAGCGAAACTACGGGAGTCAGCTTGCCCCTTCCTTCCCTAGCTGCCATCTTGCGAATTGCCGTTCCCAAGCCAAGATAGTCGCAACCTTGAAGCCATTGGTTGCGAACCCCTCACTGTCCAGTACACGCCCCAACGTACTCCGTACATAATGATAGACTGATAGTCGTTAGTGTTGTTAGTGATGACCTCATACTAGTATTAACATGCCAGCAGTTCCCACTACTTTGGTGGACATGCTCGTAATGTATTTCCACCTCGTGTGGCAGGTATTGGAGACTTGAGC|||||2844|,GACTATGACTGACTTTACTTACAACACCCATTTACTGCTCTGTTCATATGGAGCTTGGGATCAAGAATTAAAGACGAGAGCTATGGTTGACCTAACCTTGCAATTTAACTAGATAACGCCTCTTCAGCACTCCAACGTTGCTGTTATCCCGTGTCGCAAATATACCGAATACTAGACAAAGTTAATTATAGTAGTAAATGCTAGAGGAATATAACTACCTAGGTACTAATGGTAGCAGAAAGTAGTACTAGTAGCAAATACTCAAAGAACCTTACCTCAGCTAGATATTTACCTACCTAGTACTAGTATTTAGGTGAATGCCTGTAGTAGTAAATAAACGGCTTCCCGGCTCCAATGCTCAAACCTCACGTAGTCGCTCGCGTACTGAACAGCTACTCCCTTTTACTATTACATAATAGTCATATACACTCCGTATTCCGTACTAGGTAGAGTAGTACGATATTTATTTGCCCGATTTACTACGAGCAGCAAGTTCTTGATTGGCTAGCAGTTGCTTGTTGCTGTCTCGGAAGTAGCGGCGTTTCTTCACTTAAGGTACGTCATGTCAGAACCGATTAACCCGGGGTAAGCTATCAATCTTAATTACGGACTGCATGCCATCGCCATTATAGGTTACATCCAGATGGCCAATTCAGGGACGGTAATATCTGATCACTTTGATAGTAATTGCCCACTGACTTGCTTGTTTTTTTGTGTCTTCCATATAATATTAGTACATATCTTTAGCTCGGGGATACATAGGTATATTATGCCAGCACCACATCTACTATAGTACGTCATCGATGAGTATCAATCGAGACTTCTGCATCAGCGAAACTACGGGAGTCAGCTTGCCCCTTCCTTCCCTAGCTGCCATCTTGCGAATTGCCGTTCCCAAGCCAAGATAGTCGCAACCTTGAAGCCATTGGTTGCGAACCCCTCACTGTCCAGTACACGCCCCAACGTACTCCGTACATAATGATAGACTGATAGTCGTTAGTGTTGTTAGTGATGACCTCATACTAGTATTAACATGCCAGCAGTTCCCACTACTTTGGTGGACATGCTCGTAATGTATTTCCACCTCGTGTGGCAGGTATTGGAGACTTGAGC|downstream_gene_variant|MODIFIER|exon-XM_006967099.1-1|GENE_exon-XM_006967099.1-1|transcript|rna-XM_006967099.1|protein_coding||c.*2844delTinsGACTATGACTGACTTTACTTACAACACCCATTTACTGCTCTGTTCATATGGAGCTTGGGATCAAGAATTAAAGACGAGAGCTATGGTTGACCTAACCTTGCAATTTAACTAGATAACGCCTCTTCAGCACTCCAACGTTGCTGTTATCCCGTGTCGCAAATATACCGAATACTAGACAAAGTTAATTATAGTAGTAAATGCTAGAGGAATATAACTACCTAGGTACTAATGGTAGCAGAAAGTAGTACTAGTAGCAAATACTCAAAGAACCTTACCTCAGCTAGATATTTACCTACCTAGTACTAGTATTTAGGTGAATGCCTGTAGTAGTAAATAAACGGCTTCCCGGCTCCAATGCTCAAACCTCACGTAGTCGCTCGCGTACTGAACAGCTACTCCCTTTTACTATTACATAATAGTCATATACACTCCGTATTCCGTACTAGGTAGAGTAGTACGATATTTATTTGCCCGATTTACTACGAGCAGCAAGTTCTTGATTGGCTAGCAGTTGCTTGTTGCTGTCTCGGAAGTAGCGGCGTTTCTTCACTTAAGGTACGTCATGTCAGAACCGATTAACCCGGGGTAAGCTATCAATCTTAATTACGGACTGCATGCCATCGCCATTATAGGTTACATCCAGATGGCCAATTCAGGGACGGTAATATCTGATCACTTTGATAGTAATTGCCCACTGACTTGCTTGTTTTTTTGTGTCTTCCATATAATATTAGTACATATCTTTAGCTCGGGGATACATAGGTATATTATGCCAGCACCACATCTACTATAGTACGTCATCGATGAGTATCAATCGAGACTTCTGCATCAGCGAAACTACGGGAGTCAGCTTGCCCCTTCCTTCCCTAGCTGCCATCTTGCGAATTGCCGTTCCCAAGCCAAGATAGTCGCAACCTTGAAGCCATTGGTTGCGAACCCCTCACTGTCCAGTACACGCCCCAACGTACTCCGTACATAATGATAGACTGATAGTCGTTAGTGTTGTTAGTGATGACCTCATACTAGTATTAACATGCCAGCAGTTCCCACTACTTTGGTGGACATGCTCGTAATGTATTTCCACCTCGTGTGGCAGGTATTGGAGACTTGAGC|||||2844|,GACTATGACTGACTTTACTTACAACACCCATTTACTGCTCTGTTCATATGGAGCTTGGGATCAAGAATTAAAGACGAGAGCTATGGTTGACCTAACCTTGCAATTTAACTAGATAACGCCTCTTCAGCACTCCAACGTTGCTGTTATCCCGTGTCGCAAATATACCGAATACTAGACAAAGTTAATTATAGTAGTAAATGCTAGAGGAATATAACTACCTAGGTACTAATGGTAGCAGAAAGTAGTACTAGTAGCAAATACTCAAAGAACCTTACCTCAGCTAGATATTTACCTACCTAGTACTAGTATTTAGGTGAATGCCTGTAGTAGTAAATAAACGGCTTCCCGGCTCCAATGCTCAAACCTCACGTAGTCGCTCGCGTACTGAACAGCTACTCCCTTTTACTATTACATAATAGTCATATACACTCCGTATTCCGTACTAGGTAGAGTAGTACGATATTTATTTGCCCGATTTACTACGAGCAGCAAGTTCTTGATTGGCTAGCAGTTGCTTGTTGCTGTCTCGGAAGTAGCGGCGTTTCTTCACTTAAGGTACGTCATGTCAGAACCGATTAACCCGGGGTAAGCTATCAATCTTAATTACGGACTGCATGCCATCGCCATTATAGGTTACATCCAGATGGCCAATTCAGGGACGGTAATATCTGATCACTTTGATAGTAATTGCCCACTGACTTGCTTGTTTTTTTGTGTCTTCCATATAATATTAGTACATATCTTTAGCTCGGGGATACATAGGTATATTATGCCAGCACCACATCTACTATAGTACGTCATCGATGAGTATCAATCGAGACTTCTGCATCAGCGAAACTACGGGAGTCAGCTTGCCCCTTCCTTCCCTAGCTGCCATCTTGCGAATTGCCGTTCCCAAGCCAAGATAGTCGCAACCTTGAAGCCATTGGTTGCGAACCCCTCACTGTCCAGTACACGCCCCAACGTACTCCGTACATAATGATAGACTGATAGTCGTTAGTGTTGTTAGTGATGACCTCATACTAGTATTAACATGCCAGCAGTTCCCACTACTTTGGTGGACATGCTCGTAATGTATTTCCACCTCGTGTGGCAGGTATTGGAGACTTGAGC|downstream_gene_variant|MODIFIER|TRIREDRAFT_109457|gene-TRIREDRAFT_109457|transcript|XM_006967143.1|protein_coding||c.*1421delAinsGACTATGACTGACTTTACTTACAACACCCATTTACTGCTCTGTTCATATGGAGCTTGGGATCAAGAATTAAAGACGAGAGCTATGGTTGACCTAACCTTGCAATTTAACTAGATAACGCCTCTTCAGCACTCCAACGTTGCTGTTATCCCGTGTCGCAAATATACCGAATACTAGACAAAGTTAATTATAGTAGTAAATGCTAGAGGAATATAACTACCTAGGTACTAATGGTAGCAGAAAGTAGTACTAGTAGCAAATACTCAAAGAACCTTACCTCAGCTAGATATTTACCTACCTAGTACTAGTATTTAGGTGAATGCCTGTAGTAGTAAATAAACGGCTTCCCGGCTCCAATGCTCAAACCTCACGTAGTCGCTCGCGTACTGAACAGCTACTCCCTTTTACTATTACATAATAGTCATATACACTCCGTATTCCGTACTAGGTAGAGTAGTACGATATTTATTTGCCCGATTTACTACGAGCAGCAAGTTCTTGATTGGCTAGCAGTTGCTTGTTGCTGTCTCGGAAGTAGCGGCGTTTCTTCACTTAAGGTACGTCATGTCAGAACCGATTAACCCGGGGTAAGCTATCAATCTTAATTACGGACTGCATGCCATCGCCATTATAGGTTACATCCAGATGGCCAATTCAGGGACGGTAATATCTGATCACTTTGATAGTAATTGCCCACTGACTTGCTTGTTTTTTTGTGTCTTCCATATAATATTAGTACATATCTTTAGCTCGGGGATACATAGGTATATTATGCCAGCACCACATCTACTATAGTACGTCATCGATGAGTATCAATCGAGACTTCTGCATCAGCGAAACTACGGGAGTCAGCTTGCCCCTTCCTTCCCTAGCTGCCATCTTGCGAATTGCCGTTCCCAAGCCAAGATAGTCGCAACCTTGAAGCCATTGGTTGCGAACCCCTCACTGTCCAGTACACGCCCCAACGTACTCCGTACATAATGATAGACTGATAGTCGTTAGTGTTGTTAGTGATGACCTCATACTAGTATTAACATGCCAGCAGTTCCCACTACTTTGGTGGACATGCTCGTAATGTATTTCCACCTCGTGTGGCAGGTATTGGAGACTTGAGC|||||227|WARNING_TRANSCRIPT_NO_START_CODON,GACTATGACTGACTTTACTTACAACACCCATTTACTGCTCTGTTCATATGGAGCTTGGGATCAAGAATTAAAGACGAGAGCTATGGTTGACCTAACCTTGCAATTTAACTAGATAACGCCTCTTCAGCACTCCAACGTTGCTGTTATCCCGTGTCGCAAATATACCGAATACTAGACAAAGTTAATTATAGTAGTAAATGCTAGAGGAATATAACTACCTAGGTACTAATGGTAGCAGAAAGTAGTACTAGTAGCAAATACTCAAAGAACCTTACCTCAGCTAGATATTTACCTACCTAGTACTAGTATTTAGGTGAATGCCTGTAGTAGTAAATAAACGGCTTCCCGGCTCCAATGCTCAAACCTCACGTAGTCGCTCGCGTACTGAACAGCTACTCCCTTTTACTATTACATAATAGTCATATACACTCCGTATTCCGTACTAGGTAGAGTAGTACGATATTTATTTGCCCGATTTACTACGAGCAGCAAGTTCTTGATTGGCTAGCAGTTGCTTGTTGCTGTCTCGGAAGTAGCGGCGTTTCTTCACTTAAGGTACGTCATGTCAGAACCGATTAACCCGGGGTAAGCTATCAATCTTAATTACGGACTGCATGCCATCGCCATTATAGGTTACATCCAGATGGCCAATTCAGGGACGGTAATATCTGATCACTTTGATAGTAATTGCCCACTGACTTGCTTGTTTTTTTGTGTCTTCCATATAATATTAGTACATATCTTTAGCTCGGGGATACATAGGTATATTATGCCAGCACCACATCTACTATAGTACGTCATCGATGAGTATCAATCGAGACTTCTGCATCAGCGAAACTACGGGAGTCAGCTTGCCCCTTCCTTCCCTAGCTGCCATCTTGCGAATTGCCGTTCCCAAGCCAAGATAGTCGCAACCTTGAAGCCATTGGTTGCGAACCCCTCACTGTCCAGTACACGCCCCAACGTACTCCGTACATAATGATAGACTGATAGTCGTTAGTGTTGTTAGTGATGACCTCATACTAGTATTAACATGCCAGCAGTTCCCACTACTTTGGTGGACATGCTCGTAATGTATTTCCACCTCGTGTGGCAGGTATTGGAGACTTGAGC|downstream_gene_variant|MODIFIER|TRIREDRAFT_109457|gene-TRIREDRAFT_109457|transcript|XM_006967143.1|protein_coding||c.*1421delCinsGACTATGACTGACTTTACTTACAACACCCATTTACTGCTCTGTTCATATGGAGCTTGGGATCAAGAATTAAAGACGAGAGCTATGGTTGACCTAACCTTGCAATTTAACTAGATAACGCCTCTTCAGCACTCCAACGTTGCTGTTATCCCGTGTCGCAAATATACCGAATACTAGACAAAGTTAATTATAGTAGTAAATGCTAGAGGAATATAACTACCTAGGTACTAATGGTAGCAGAAAGTAGTACTAGTAGCAAATACTCAAAGAACCTTACCTCAGCTAGATATTTACCTACCTAGTACTAGTATTTAGGTGAATGCCTGTAGTAGTAAATAAACGGCTTCCCGGCTCCAATGCTCAAACCTCACGTAGTCGCTCGCGTACTGAACAGCTACTCCCTTTTACTATTACATAATAGTCATATACACTCCGTATTCCGTACTAGGTAGAGTAGTACGATATTTATTTGCCCGATTTACTACGAGCAGCAAGTTCTTGATTGGCTAGCAGTTGCTTGTTGCTGTCTCGGAAGTAGCGGCGTTTCTTCACTTAAGGTACGTCATGTCAGAACCGATTAACCCGGGGTAAGCTATCAATCTTAATTACGGACTGCATGCCATCGCCATTATAGGTTACATCCAGATGGCCAATTCAGGGACGGTAATATCTGATCACTTTGATAGTAATTGCCCACTGACTTGCTTGTTTTTTTGTGTCTTCCATATAATATTAGTACATATCTTTAGCTCGGGGATACATAGGTATATTATGCCAGCACCACATCTACTATAGTACGTCATCGATGAGTATCAATCGAGACTTCTGCATCAGCGAAACTACGGGAGTCAGCTTGCCCCTTCCTTCCCTAGCTGCCATCTTGCGAATTGCCGTTCCCAAGCCAAGATAGTCGCAACCTTGAAGCCATTGGTTGCGAACCCCTCACTGTCCAGTACACGCCCCAACGTACTCCGTACATAATGATAGACTGATAGTCGTTAGTGTTGTTAGTGATGACCTCATACTAGTATTAACATGCCAGCAGTTCCCACTACTTTGGTGGACATGCTCGTAATGTATTTCCACCTCGTGTGGCAGGTATTGGAGACTTGAGC|||||227|WARNING_TRANSCRIPT_NO_START_CODON,GACTATGACTGACTTTACTTACAACACCCATTTACTGCTCTGTTCATATGGAGCTTGGGATCAAGAATTAAAGACGAGAGCTATGGTTGACCTAACCTTGCAATTTAACTAGATAACGCCTCTTCAGCACTCCAACGTTGCTGTTATCCCGTGTCGCAAATATACCGAATACTAGACAAAGTTAATTATAGTAGTAAATGCTAGAGGAATATAACTACCTAGGTACTAATGGTAGCAGAAAGTAGTACTAGTAGCAAATACTCAAAGAACCTTACCTCAGCTAGATATTTACCTACCTAGTACTAGTATTTAGGTGAATGCCTGTAGTAGTAAATAAACGGCTTCCCGGCTCCAATGCTCAAACCTCACGTAGTCGCTCGCGTACTGAACAGCTACTCCCTTTTACTATTACATAATAGTCATATACACTCCGTATTCCGTACTAGGTAGAGTAGTACGATATTTATTTGCCCGATTTACTACGAGCAGCAAGTTCTTGATTGGCTAGCAGTTGCTTGTTGCTGTCTCGGAAGTAGCGGCGTTTCTTCACTTAAGGTACGTCATGTCAGAACCGATTAACCCGGGGTAAGCTATCAATCTTAATTACGGACTGCATGCCATCGCCATTATAGGTTACATCCAGATGGCCAATTCAGGGACGGTAATATCTGATCACTTTGATAGTAATTGCCCACTGACTTGCTTGTTTTTTTGTGTCTTCCATATAATATTAGTACATATCTTTAGCTCGGGGATACATAGGTATATTATGCCAGCACCACATCTACTATAGTACGTCATCGATGAGTATCAATCGAGACTTCTGCATCAGCGAAACTACGGGAGTCAGCTTGCCCCTTCCTTCCCTAGCTGCCATCTTGCGAATTGCCGTTCCCAAGCCAAGATAGTCGCAACCTTGAAGCCATTGGTTGCGAACCCCTCACTGTCCAGTACACGCCCCAACGTACTCCGTACATAATGATAGACTGATAGTCGTTAGTGTTGTTAGTGATGACCTCATACTAGTATTAACATGCCAGCAGTTCCCACTACTTTGGTGGACATGCTCGTAATGTATTTCCACCTCGTGTGGCAGGTATTGGAGACTTGAGC|downstream_gene_variant|MODIFIER|TRIREDRAFT_109457|gene-TRIREDRAFT_109457|transcript|XM_006967143.1|protein_coding||c.*1420_*1421insGACTATGACTGACTTTACTTACAACACCCATTTACTGCTCTGTTCATATGGAGCTTGGGATCAAGAATTAAAGACGAGAGCTATGGTTGACCTAACCTTGCAATTTAACTAGATAACGCCTCTTCAGCACTCCAACGTTGCTGTTATCCCGTGTCGCAAATATACCGAATACTAGACAAAGTTAATTATAGTAGTAAATGCTAGAGGAATATAACTACCTAGGTACTAATGGTAGCAGAAAGTAGTACTAGTAGCAAATACTCAAAGAACCTTACCTCAGCTAGATATTTACCTACCTAGTACTAGTATTTAGGTGAATGCCTGTAGTAGTAAATAAACGGCTTCCCGGCTCCAATGCTCAAACCTCACGTAGTCGCTCGCGTACTGAACAGCTACTCCCTTTTACTATTACATAATAGTCATATACACTCCGTATTCCGTACTAGGTAGAGTAGTACGATATTTATTTGCCCGATTTACTACGAGCAGCAAGTTCTTGATTGGCTAGCAGTTGCTTGTTGCTGTCTCGGAAGTAGCGGCGTTTCTTCACTTAAGGTACGTCATGTCAGAACCGATTAACCCGGGGTAAGCTATCAATCTTAATTACGGACTGCATGCCATCGCCATTATAGGTTACATCCAGATGGCCAATTCAGGGACGGTAATATCTGATCACTTTGATAGTAATTGCCCACTGACTTGCTTGTTTTTTTGTGTCTTCCATATAATATTAGTACATATCTTTAGCTCGGGGATACATAGGTATATTATGCCAGCACCACATCTACTATAGTACGTCATCGATGAGTATCAATCGAGACTTCTGCATCAGCGAAACTACGGGAGTCAGCTTGCCCCTTCCTTCCCTAGCTGCCATCTTGCGAATTGCCGTTCCCAAGCCAAGATAGTCGCAACCTTGAAGCCATTGGTTGCGAACCCCTCACTGTCCAGTACACGCCCCAACGTACTCCGTACATAATGATAGACTGATAGTCGTTAGTGTTGTTAGTGATGACCTCATACTAGTATTAACATGCCAGCAGTTCCCACTACTTTGGTGGACATGCTCGTAATGTATTTCCACCTCGTGTGGCAGGTATTGGAGACTTGAGC|||||227|WARNING_TRANSCRIPT_NO_START_CODON,GACTATGACTGACTTTACTTACAACACCCATTTACTGCTCTGTTCATATGGAGCTTGGGATCAAGAATTAAAGACGAGAGCTATGGTTGACCTAACCTTGCAATTTAACTAGATAACGCCTCTTCAGCACTCCAACGTTGCTGTTATCCCGTGTCGCAAATATACCGAATACTAGACAAAGTTAATTATAGTAGTAAATGCTAGAGGAATATAACTACCTAGGTACTAATGGTAGCAGAAAGTAGTACTAGTAGCAAATACTCAAAGAACCTTACCTCAGCTAGATATTTACCTACCTAGTACTAGTATTTAGGTGAATGCCTGTAGTAGTAAATAAACGGCTTCCCGGCTCCAATGCTCAAACCTCACGTAGTCGCTCGCGTACTGAACAGCTACTCCCTTTTACTATTACATAATAGTCATATACACTCCGTATTCCGTACTAGGTAGAGTAGTACGATATTTATTTGCCCGATTTACTACGAGCAGCAAGTTCTTGATTGGCTAGCAGTTGCTTGTTGCTGTCTCGGAAGTAGCGGCGTTTCTTCACTTAAGGTACGTCATGTCAGAACCGATTAACCCGGGGTAAGCTATCAATCTTAATTACGGACTGCATGCCATCGCCATTATAGGTTACATCCAGATGGCCAATTCAGGGACGGTAATATCTGATCACTTTGATAGTAATTGCCCACTGACTTGCTTGTTTTTTTGTGTCTTCCATATAATATTAGTACATATCTTTAGCTCGGGGATACATAGGTATATTATGCCAGCACCACATCTACTATAGTACGTCATCGATGAGTATCAATCGAGACTTCTGCATCAGCGAAACTACGGGAGTCAGCTTGCCCCTTCCTTCCCTAGCTGCCATCTTGCGAATTGCCGTTCCCAAGCCAAGATAGTCGCAACCTTGAAGCCATTGGTTGCGAACCCCTCACTGTCCAGTACACGCCCCAACGTACTCCGTACATAATGATAGACTGATAGTCGTTAGTGTTGTTAGTGATGACCTCATACTAGTATTAACATGCCAGCAGTTCCCACTACTTTGGTGGACATGCTCGTAATGTATTTCCACCTCGTGTGGCAGGTATTGGAGACTTGAGC|downstream_gene_variant|MODIFIER|TRIREDRAFT_109457|gene-TRIREDRAFT_109457|transcript|XM_006967143.1|protein_coding||c.*1421delTinsGACTATGACTGACTTTACTTACAACACCCATTTACTGCTCTGTTCATATGGAGCTTGGGATCAAGAATTAAAGACGAGAGCTATGGTTGACCTAACCTTGCAATTTAACTAGATAACGCCTCTTCAGCACTCCAACGTTGCTGTTATCCCGTGTCGCAAATATACCGAATACTAGACAAAGTTAATTATAGTAGTAAATGCTAGAGGAATATAACTACCTAGGTACTAATGGTAGCAGAAAGTAGTACTAGTAGCAAATACTCAAAGAACCTTACCTCAGCTAGATATTTACCTACCTAGTACTAGTATTTAGGTGAATGCCTGTAGTAGTAAATAAACGGCTTCCCGGCTCCAATGCTCAAACCTCACGTAGTCGCTCGCGTACTGAACAGCTACTCCCTTTTACTATTACATAATAGTCATATACACTCCGTATTCCGTACTAGGTAGAGTAGTACGATATTTATTTGCCCGATTTACTACGAGCAGCAAGTTCTTGATTGGCTAGCAGTTGCTTGTTGCTGTCTCGGAAGTAGCGGCGTTTCTTCACTTAAGGTACGTCATGTCAGAACCGATTAACCCGGGGTAAGCTATCAATCTTAATTACGGACTGCATGCCATCGCCATTATAGGTTACATCCAGATGGCCAATTCAGGGACGGTAATATCTGATCACTTTGATAGTAATTGCCCACTGACTTGCTTGTTTTTTTGTGTCTTCCATATAATATTAGTACATATCTTTAGCTCGGGGATACATAGGTATATTATGCCAGCACCACATCTACTATAGTACGTCATCGATGAGTATCAATCGAGACTTCTGCATCAGCGAAACTACGGGAGTCAGCTTGCCCCTTCCTTCCCTAGCTGCCATCTTGCGAATTGCCGTTCCCAAGCCAAGATAGTCGCAACCTTGAAGCCATTGGTTGCGAACCCCTCACTGTCCAGTACACGCCCCAACGTACTCCGTACATAATGATAGACTGATAGTCGTTAGTGTTGTTAGTGATGACCTCATACTAGTATTAACATGCCAGCAGTTCCCACTACTTTGGTGGACATGCTCGTAATGTATTTCCACCTCGTGTGGCAGGTATTGGAGACTTGAGC|||||227|WARNING_TRANSCRIPT_NO_START_CODON,GACTATGACTGACTTTACTTACAACACCCATTTACTGCTCTGTTCATATGGAGCTTGGGATCAAGAATTAAAGACGAGAGCTATGGTTGACCTAACCTTGCAATTTAACTAGATAACGCCTCTTCAGCACTCCAACGTTGCTGTTATCCCGTGTCGCAAATATACCGAATACTAGACAAAGTTAATTATAGTAGTAAATGCTAGAGGAATATAACTACCTAGGTACTAATGGTAGCAGAAAGTAGTACTAGTAGCAAATACTCAAAGAACCTTACCTCAGCTAGATATTTACCTACCTAGTACTAGTATTTAGGTGAATGCCTGTAGTAGTAAATAAACGGCTTCCCGGCTCCAATGCTCAAACCTCACGTAGTCGCTCGCGTACTGAACAGCTACTCCCTTTTACTATTACATAATAGTCATATACACTCCGTATTCCGTACTAGGTAGAGTAGTACGATATTTATTTGCCCGATTTACTACGAGCAGCAAGTTCTTGATTGGCTAGCAGTTGCTTGTTGCTGTCTCGGAAGTAGCGGCGTTTCTTCACTTAAGGTACGTCATGTCAGAACCGATTAACCCGGGGTAAGCTATCAATCTTAATTACGGACTGCATGCCATCGCCATTATAGGTTACATCCAGATGGCCAATTCAGGGACGGTAATATCTGATCACTTTGATAGTAATTGCCCACTGACTTGCTTGTTTTTTTGTGTCTTCCATATAATATTAGTACATATCTTTAGCTCGGGGATACATAGGTATATTATGCCAGCACCACATCTACTATAGTACGTCATCGATGAGTATCAATCGAGACTTCTGCATCAGCGAAACTACGGGAGTCAGCTTGCCCCTTCCTTCCCTAGCTGCCATCTTGCGAATTGCCGTTCCCAAGCCAAGATAGTCGCAACCTTGAAGCCATTGGTTGCGAACCCCTCACTGTCCAGTACACGCCCCAACGTACTCCGTACATAATGATAGACTGATAGTCGTTAGTGTTGTTAGTGATGACCTCATACTAGTATTAACATGCCAGCAGTTCCCACTACTTTGGTGGACATGCTCGTAATGTATTTCCACCTCGTGTGGCAGGTATTGGAGACTTGAGC|downstream_gene_variant|MODIFIER|exon-XM_006967143.1-1|GENE_exon-XM_006967143.1-1|transcript|rna-XM_006967143.1|protein_coding||c.*227delAinsGACTATGACTGACTTTACTTACAACACCCATTTACTGCTCTGTTCATATGGAGCTTGGGATCAAGAATTAAAGACGAGAGCTATGGTTGACCTAACCTTGCAATTTAACTAGATAACGCCTCTTCAGCACTCCAACGTTGCTGTTATCCCGTGTCGCAAATATACCGAATACTAGACAAAGTTAATTATAGTAGTAAATGCTAGAGGAATATAACTACCTAGGTACTAATGGTAGCAGAAAGTAGTACTAGTAGCAAATACTCAAAGAACCTTACCTCAGCTAGATATTTACCTACCTAGTACTAGTATTTAGGTGAATGCCTGTAGTAGTAAATAAACGGCTTCCCGGCTCCAATGCTCAAACCTCACGTAGTCGCTCGCGTACTGAACAGCTACTCCCTTTTACTATTACATAATAGTCATATACACTCCGTATTCCGTACTAGGTAGAGTAGTACGATATTTATTTGCCCGATTTACTACGAGCAGCAAGTTCTTGATTGGCTAGCAGTTGCTTGTTGCTGTCTCGGAAGTAGCGGCGTTTCTTCACTTAAGGTACGTCATGTCAGAACCGATTAACCCGGGGTAAGCTATCAATCTTAATTACGGACTGCATGCCATCGCCATTATAGGTTACATCCAGATGGCCAATTCAGGGACGGTAATATCTGATCACTTTGATAGTAATTGCCCACTGACTTGCTTGTTTTTTTGTGTCTTCCATATAATATTAGTACATATCTTTAGCTCGGGGATACATAGGTATATTATGCCAGCACCACATCTACTATAGTACGTCATCGATGAGTATCAATCGAGACTTCTGCATCAGCGAAACTACGGGAGTCAGCTTGCCCCTTCCTTCCCTAGCTGCCATCTTGCGAATTGCCGTTCCCAAGCCAAGATAGTCGCAACCTTGAAGCCATTGGTTGCGAACCCCTCACTGTCCAGTACACGCCCCAACGTACTCCGTACATAATGATAGACTGATAGTCGTTAGTGTTGTTAGTGATGACCTCATACTAGTATTAACATGCCAGCAGTTCCCACTACTTTGGTGGACATGCTCGTAATGTATTTCCACCTCGTGTGGCAGGTATTGGAGACTTGAGC|||||227|,GACTATGACTGACTTTACTTACAACACCCATTTACTGCTCTGTTCATATGGAGCTTGGGATCAAGAATTAAAGACGAGAGCTATGGTTGACCTAACCTTGCAATTTAACTAGATAACGCCTCTTCAGCACTCCAACGTTGCTGTTATCCCGTGTCGCAAATATACCGAATACTAGACAAAGTTAATTATAGTAGTAAATGCTAGAGGAATATAACTACCTAGGTACTAATGGTAGCAGAAAGTAGTACTAGTAGCAAATACTCAAAGAACCTTACCTCAGCTAGATATTTACCTACCTAGTACTAGTATTTAGGTGAATGCCTGTAGTAGTAAATAAACGGCTTCCCGGCTCCAATGCTCAAACCTCACGTAGTCGCTCGCGTACTGAACAGCTACTCCCTTTTACTATTACATAATAGTCATATACACTCCGTATTCCGTACTAGGTAGAGTAGTACGATATTTATTTGCCCGATTTACTACGAGCAGCAAGTTCTTGATTGGCTAGCAGTTGCTTGTTGCTGTCTCGGAAGTAGCGGCGTTTCTTCACTTAAGGTACGTCATGTCAGAACCGATTAACCCGGGGTAAGCTATCAATCTTAATTACGGACTGCATGCCATCGCCATTATAGGTTACATCCAGATGGCCAATTCAGGGACGGTAATATCTGATCACTTTGATAGTAATTGCCCACTGACTTGCTTGTTTTTTTGTGTCTTCCATATAATATTAGTACATATCTTTAGCTCGGGGATACATAGGTATATTATGCCAGCACCACATCTACTATAGTACGTCATCGATGAGTATCAATCGAGACTTCTGCATCAGCGAAACTACGGGAGTCAGCTTGCCCCTTCCTTCCCTAGCTGCCATCTTGCGAATTGCCGTTCCCAAGCCAAGATAGTCGCAACCTTGAAGCCATTGGTTGCGAACCCCTCACTGTCCAGTACACGCCCCAACGTACTCCGTACATAATGATAGACTGATAGTCGTTAGTGTTGTTAGTGATGACCTCATACTAGTATTAACATGCCAGCAGTTCCCACTACTTTGGTGGACATGCTCGTAATGTATTTCCACCTCGTGTGGCAGGTATTGGAGACTTGAGC|downstream_gene_variant|MODIFIER|exon-XM_006967143.1-1|GENE_exon-XM_006967143.1-1|transcript|rna-XM_006967143.1|protein_coding||c.*227delCinsGACTATGACTGACTTTACTTACAACACCCATTTACTGCTCTGTTCATATGGAGCTTGGGATCAAGAATTAAAGACGAGAGCTATGGTTGACCTAACCTTGCAATTTAACTAGATAACGCCTCTTCAGCACTCCAACGTTGCTGTTATCCCGTGTCGCAAATATACCGAATACTAGACAAAGTTAATTATAGTAGTAAATGCTAGAGGAATATAACTACCTAGGTACTAATGGTAGCAGAAAGTAGTACTAGTAGCAAATACTCAAAGAACCTTACCTCAGCTAGATATTTACCTACCTAGTACTAGTATTTAGGTGAATGCCTGTAGTAGTAAATAAACGGCTTCCCGGCTCCAATGCTCAAACCTCACGTAGTCGCTCGCGTACTGAACAGCTACTCCCTTTTACTATTACATAATAGTCATATACACTCCGTATTCCGTACTAGGTAGAGTAGTACGATATTTATTTGCCCGATTTACTACGAGCAGCAAGTTCTTGATTGGCTAGCAGTTGCTTGTTGCTGTCTCGGAAGTAGCGGCGTTTCTTCACTTAAGGTACGTCATGTCAGAACCGATTAACCCGGGGTAAGCTATCAATCTTAATTACGGACTGCATGCCATCGCCATTATAGGTTACATCCAGATGGCCAATTCAGGGACGGTAATATCTGATCACTTTGATAGTAATTGCCCACTGACTTGCTTGTTTTTTTGTGTCTTCCATATAATATTAGTACATATCTTTAGCTCGGGGATACATAGGTATATTATGCCAGCACCACATCTACTATAGTACGTCATCGATGAGTATCAATCGAGACTTCTGCATCAGCGAAACTACGGGAGTCAGCTTGCCCCTTCCTTCCCTAGCTGCCATCTTGCGAATTGCCGTTCCCAAGCCAAGATAGTCGCAACCTTGAAGCCATTGGTTGCGAACCCCTCACTGTCCAGTACACGCCCCAACGTACTCCGTACATAATGATAGACTGATAGTCGTTAGTGTTGTTAGTGATGACCTCATACTAGTATTAACATGCCAGCAGTTCCCACTACTTTGGTGGACATGCTCGTAATGTATTTCCACCTCGTGTGGCAGGTATTGGAGACTTGAGC|||||227|,GACTATGACTGACTTTACTTACAACACCCATTTACTGCTCTGTTCATATGGAGCTTGGGATCAAGAATTAAAGACGAGAGCTATGGTTGACCTAACCTTGCAATTTAACTAGATAACGCCTCTTCAGCACTCCAACGTTGCTGTTATCCCGTGTCGCAAATATACCGAATACTAGACAAAGTTAATTATAGTAGTAAATGCTAGAGGAATATAACTACCTAGGTACTAATGGTAGCAGAAAGTAGTACTAGTAGCAAATACTCAAAGAACCTTACCTCAGCTAGATATTTACCTACCTAGTACTAGTATTTAGGTGAATGCCTGTAGTAGTAAATAAACGGCTTCCCGGCTCCAATGCTCAAACCTCACGTAGTCGCTCGCGTACTGAACAGCTACTCCCTTTTACTATTACATAATAGTCATATACACTCCGTATTCCGTACTAGGTAGAGTAGTACGATATTTATTTGCCCGATTTACTACGAGCAGCAAGTTCTTGATTGGCTAGCAGTTGCTTGTTGCTGTCTCGGAAGTAGCGGCGTTTCTTCACTTAAGGTACGTCATGTCAGAACCGATTAACCCGGGGTAAGCTATCAATCTTAATTACGGACTGCATGCCATCGCCATTATAGGTTACATCCAGATGGCCAATTCAGGGACGGTAATATCTGATCACTTTGATAGTAATTGCCCACTGACTTGCTTGTTTTTTTGTGTCTTCCATATAATATTAGTACATATCTTTAGCTCGGGGATACATAGGTATATTATGCCAGCACCACATCTACTATAGTACGTCATCGATGAGTATCAATCGAGACTTCTGCATCAGCGAAACTACGGGAGTCAGCTTGCCCCTTCCTTCCCTAGCTGCCATCTTGCGAATTGCCGTTCCCAAGCCAAGATAGTCGCAACCTTGAAGCCATTGGTTGCGAACCCCTCACTGTCCAGTACACGCCCCAACGTACTCCGTACATAATGATAGACTGATAGTCGTTAGTGTTGTTAGTGATGACCTCATACTAGTATTAACATGCCAGCAGTTCCCACTACTTTGGTGGACATGCTCGTAATGTATTTCCACCTCGTGTGGCAGGTATTGGAGACTTGAGC|downstream_gene_variant|MODIFIER|exon-XM_006967143.1-1|GENE_exon-XM_006967143.1-1|transcript|rna-XM_006967143.1|protein_coding||c.*226_*227insGACTATGACTGACTTTACTTACAACACCCATTTACTGCTCTGTTCATATGGAGCTTGGGATCAAGAATTAAAGACGAGAGCTATGGTTGACCTAACCTTGCAATTTAACTAGATAACGCCTCTTCAGCACTCCAACGTTGCTGTTATCCCGTGTCGCAAATATACCGAATACTAGACAAAGTTAATTATAGTAGTAAATGCTAGAGGAATATAACTACCTAGGTACTAATGGTAGCAGAAAGTAGTACTAGTAGCAAATACTCAAAGAACCTTACCTCAGCTAGATATTTACCTACCTAGTACTAGTATTTAGGTGAATGCCTGTAGTAGTAAATAAACGGCTTCCCGGCTCCAATGCTCAAACCTCACGTAGTCGCTCGCGTACTGAACAGCTACTCCCTTTTACTATTACATAATAGTCATATACACTCCGTATTCCGTACTAGGTAGAGTAGTACGATATTTATTTGCCCGATTTACTACGAGCAGCAAGTTCTTGATTGGCTAGCAGTTGCTTGTTGCTGTCTCGGAAGTAGCGGCGTTTCTTCACTTAAGGTACGTCATGTCAGAACCGATTAACCCGGGGTAAGCTATCAATCTTAATTACGGACTGCATGCCATCGCCATTATAGGTTACATCCAGATGGCCAATTCAGGGACGGTAATATCTGATCACTTTGATAGTAATTGCCCACTGACTTGCTTGTTTTTTTGTGTCTTCCATATAATATTAGTACATATCTTTAGCTCGGGGATACATAGGTATATTATGCCAGCACCACATCTACTATAGTACGTCATCGATGAGTATCAATCGAGACTTCTGCATCAGCGAAACTACGGGAGTCAGCTTGCCCCTTCCTTCCCTAGCTGCCATCTTGCGAATTGCCGTTCCCAAGCCAAGATAGTCGCAACCTTGAAGCCATTGGTTGCGAACCCCTCACTGTCCAGTACACGCCCCAACGTACTCCGTACATAATGATAGACTGATAGTCGTTAGTGTTGTTAGTGATGACCTCATACTAGTATTAACATGCCAGCAGTTCCCACTACTTTGGTGGACATGCTCGTAATGTATTTCCACCTCGTGTGGCAGGTATTGGAGACTTGAGC|||||227|,GACTATGACTGACTTTACTTACAACACCCATTTACTGCTCTGTTCATATGGAGCTTGGGATCAAGAATTAAAGACGAGAGCTATGGTTGACCTAACCTTGCAATTTAACTAGATAACGCCTCTTCAGCACTCCAACGTTGCTGTTATCCCGTGTCGCAAATATACCGAATACTAGACAAAGTTAATTATAGTAGTAAATGCTAGAGGAATATAACTACCTAGGTACTAATGGTAGCAGAAAGTAGTACTAGTAGCAAATACTCAAAGAACCTTACCTCAGCTAGATATTTACCTACCTAGTACTAGTATTTAGGTGAATGCCTGTAGTAGTAAATAAACGGCTTCCCGGCTCCAATGCTCAAACCTCACGTAGTCGCTCGCGTACTGAACAGCTACTCCCTTTTACTATTACATAATAGTCATATACACTCCGTATTCCGTACTAGGTAGAGTAGTACGATATTTATTTGCCCGATTTACTACGAGCAGCAAGTTCTTGATTGGCTAGCAGTTGCTTGTTGCTGTCTCGGAAGTAGCGGCGTTTCTTCACTTAAGGTACGTCATGTCAGAACCGATTAACCCGGGGTAAGCTATCAATCTTAATTACGGACTGCATGCCATCGCCATTATAGGTTACATCCAGATGGCCAA
TCAGGGACGGTAATATCTGATCACTTTGATAGTAATTGCCCACTGACTTGCTTGTTTTTTTGTGTCTTCCATATAATATTAGTACATATCTTTAGCTCGGGGATACATAGGTATATTATGCCAGCACCACATCTACTATAGTACGTCATCGATGAGTATCAATCGAGACTTCTGCATCAGCGAAACTACGGGAGTCAGCTTGCCCCTTCCTTCCCTAGCTGCCATCTTGCGAATTGCCGTTCCCAAGCCAAGATAGTCGCAACCTTGAAGCCATTGGTTGCGAACCCCTCACTGTCCAGTACACGCCCCAACGTACTCCGTACATAATGATAGACTGATAGTCGTTAGTGTTGTTAGTGATGACCTCATACTAGTATTAACATGCCAGCAGTTCCCACTACTTTGGTGGACATGCTCGTAATGTATTTCCACCTCGTGTGGCAGGTATTGGAGACTTGAGC|downstream_gene_variant|MODIFIER|exon-XM_006967143.1-1|GENE_exon-XM_006967143.1-1|transcript|rna-XM_006967143.1|protein_coding||c.*227delTinsGACTATGACTGACTTTACTTACAACACCCATTTACTGCTCTGTTCATATGGAGCTTGGGATCAAGAATTAAAGACGAGAGCTATGGTTGACCTAACCTTGCAATTTAACTAGATAACGCCTCTTCAGCACTCCAACGTTGCTGTTATCCCGTGTCGCAAATATACCGAATACTAGACAAAGTTAATTATAGTAGTAAATGCTAGAGGAATATAACTACCTAGGTACTAATGGTAGCAGAAAGTAGTACTAGTAGCAAATACTCAAAGAACCTTACCTCAGCTAGATATTTACCTACCTAGTACTAGTATTTAGGTGAATGCCTGTAGTAGTAAATAAACGGCTTCCCGGCTCCAATGCTCAAACCTCACGTAGTCGCTCGCGTACTGAACAGCTACTCCCTTTTACTATTACATAATAGTCATATACACTCCGTATTCCGTACTAGGTAGAGTAGTACGATATTTATTTGCCCGATTTACTACGAGCAGCAAGTTCTTGATTGGCTAGCAGTTGCTTGTTGCTGTCTCGGAAGTAGCGGCGTTTCTTCACTTAAGGTACGTCATGTCAGAACCGATTAACCCGGGGTAAGCTATCAATCTTAATTACGGACTGCATGCCATCGCCATTATAGGTTACATCCAGATGGCCAATTCAGGGACGGTAATATCTGATCACTTTGATAGTAATTGCCCACTGACTTGCTTGTTTTTTTGTGTCTTCCATATAATATTAGTACATATCTTTAGCTCGGGGATACATAGGTATATTATGCCAGCACCACATCTACTATAGTACGTCATCGATGAGTATCAATCGAGACTTCTGCATCAGCGAAACTACGGGAGTCAGCTTGCCCCTTCCTTCCCTAGCTGCCATCTTGCGAATTGCCGTTCCCAAGCCAAGATAGTCGCAACCTTGAAGCCATTGGTTGCGAACCCCTCACTGTCCAGTACACGCCCCAACGTACTCCGTACATAATGATAGACTGATAGTCGTTAGTGTTGTTAGTGATGACCTCATACTAGTATTAACATGCCAGCAGTTCCCACTACTTTGGTGGACATGCTCGTAATGTATTTCCACCTCGTGTGGCAGGTATTGGAGACTTGAGC|||||227|,GACTATGACTGACTTTACTTACAACACCCATTTACTGCTCTGTTCATATGGAGCTTGGGATCAAGAATTAAAGACGAGAGCTATGGTTGACCTAACCTTGCAATTTAACTAGATAACGCCTCTTCAGCACTCCAACGTTGCTGTTATCCCGTGTCGCAAATATACCGAATACTAGACAAAGTTAATTATAGTAGTAAATGCTAGAGGAATATAACTACCTAGGTACTAATGGTAGCAGAAAGTAGTACTAGTAGCAAATACTCAAAGAACCTTACCTCAGCTAGATATTTACCTACCTAGTACTAGTATTTAGGTGAATGCCTGTAGTAGTAAATAAACGGCTTCCCGGCTCCAATGCTCAAACCTCACGTAGTCGCTCGCGTACTGAACAGCTACTCCCTTTTACTATTACATAATAGTCATATACACTCCGTATTCCGTACTAGGTAGAGTAGTACGATATTTATTTGCCCGATTTACTACGAGCAGCAAGTTCTTGATTGGCTAGCAGTTGCTTGTTGCTGTCTCGGAAGTAGCGGCGTTTCTTCACTTAAGGTACGTCATGTCAGAACCGATTAACCCGGGGTAAGCTATCAATCTTAATTACGGACTGCATGCCATCGCCATTATAGGTTACATCCAGATGGCCAATTCAGGGACGGTAATATCTGATCACTTTGATAGTAATTGCCCACTGACTTGCTTGTTTTTTTGTGTCTTCCATATAATATTAGTACATATCTTTAGCTCGGGGATACATAGGTATATTATGCCAGCACCACATCTACTATAGTACGTCATCGATGAGTATCAATCGAGACTTCTGCATCAGCGAAACTACGGGAGTCAGCTTGCCCCTTCCTTCCCTAGCTGCCATCTTGCGAATTGCCGTTCCCAAGCCAAGATAGTCGCAACCTTGAAGCCATTGGTTGCGAACCCCTCACTGTCCAGTACACGCCCCAACGTACTCCGTACATAATGATAGACTGATAGTCGTTAGTGTTGTTAGTGATGACCTCATACTAGTATTAACATGCCAGCAGTTCCCACTACTTTGGTGGACATGCTCGTAATGTATTTCCACCTCGTGTGGCAGGTATTGGAGACTTGAGC|downstream_gene_variant|MODIFIER|exon-XM_006967225.1-1|GENE_exon-XM_006967225.1-1|transcript|rna-XM_006967225.1|protein_coding||c.*4274delTinsGCTCAAGTCTCCAATACCTGCCACACGAGGTGGAAATACATTACGAGCATGTCCACCAAAGTAGTGGGAACTGCTGGCATGTTAATACTAGTATGAGGTCATCACTAACAACACTAACGACTATCAGTCTATCATTATGTACGGAGTACGTTGGGGCGTGTACTGGACAGTGAGGGGTTCGCAACCAATGGCTTCAAGGTTGCGACTATCTTGGCTTGGGAACGGCAATTCGCAAGATGGCAGCTAGGGAAGGAAGGGGCAAGCTGACTCCCGTAGTTTCGCTGATGCAGAAGTCTCGATTGATACTCATCGATGACGTACTATAGTAGATGTGGTGCTGGCATAATATACCTATGTATCCCCGAGCTAAAGATATGTACTAATATTATATGGAAGACACAAAAAAACAAGCAAGTCAGTGGGCAATTACTATCAAAGTGATCAGATATTACCGTCCCTGAATTGGCCATCTGGATGTAACCTATAATGGCGATGGCATGCAGTCCGTAATTAAGATTGATAGCTTACCCCGGGTTAATCGGTTCTGACATGACGTACCTTAAGTGAAGAAACGCCGCTACTTCCGAGACAGCAACAAGCAACTGCTAGCCAATCAAGAACTTGCTGCTCGTAGTAAATCGGGCAAATAAATATCGTACTACTCTACCTAGTACGGAATACGGAGTGTATATGACTATTATGTAATAGTAAAAGGGAGTAGCTGTTCAGTACGCGAGCGACTACGTGAGGTTTGAGCATTGGAGCCGGGAAGCCGTTTATTTACTACTACAGGCATTCACCTAAATACTAGTACTAGGTAGGTAAATATCTAGCTGAGGTAAGGTTCTTTGAGTATTTGCTACTAGTACTACTTTCTGCTACCATTAGTACCTAGGTAGTTATATTCCTCTAGCATTTACTACTATAATTAACTTTGTCTAGTATTCGGTATATTTGCGACACGGGATAACAGCAACGTTGGAGTGCTGAAGAGGCGTTATCTAGTTAAATTGCAAGGTTAGGTCAACCATAGCTCTCGTCTTTAATTCTTGATCCCAAGCTCCATATGAACAGAGCAGTAAATGGGTGTTGTAAGTAAAGTCAGTCATAGTC|||||4274|,GACTATGACTGACTTTACTTACAACACCCATTTACTGCTCTGTTCATATGGAGCTTGGGATCAAGAATTAAAGACGAGAGCTATGGTTGACCTAACCTTGCAATTTAACTAGATAACGCCTCTTCAGCACTCCAACGTTGCTGTTATCCCGTGTCGCAAATATACCGAATACTAGACAAAGTTAATTATAGTAGTAAATGCTAGAGGAATATAACTACCTAGGTACTAATGGTAGCAGAAAGTAGTACTAGTAGCAAATACTCAAAGAACCTTACCTCAGCTAGATATTTACCTACCTAGTACTAGTATTTAGGTGAATGCCTGTAGTAGTAAATAAACGGCTTCCCGGCTCCAATGCTCAAACCTCACGTAGTCGCTCGCGTACTGAACAGCTACTCCCTTTTACTATTACATAATAGTCATATACACTCCGTATTCCGTACTAGGTAGAGTAGTACGATATTTATTTGCCCGATTTACTACGAGCAGCAAGTTCTTGATTGGCTAGCAGTTGCTTGTTGCTGTCTCGGAAGTAGCGGCGTTTCTTCACTTAAGGTACGTCATGTCAGAACCGATTAACCCGGGGTAAGCTATCAATCTTAATTACGGACTGCATGCCATCGCCATTATAGGTTACATCCAGATGGCCAATTCAGGGACGGTAATATCTGATCACTTTGATAGTAATTGCCCACTGACTTGCTTGTTTTTTTGTGTCTTCCATATAATATTAGTACATATCTTTAGCTCGGGGATACATAGGTATATTATGCCAGCACCACATCTACTATAGTACGTCATCGATGAGTATCAATCGAGACTTCTGCATCAGCGAAACTACGGGAGTCAGCTTGCCCCTTCCTTCCCTAGCTGCCATCTTGCGAATTGCCGTTCCCAAGCCAAGATAGTCGCAACCTTGAAGCCATTGGTTGCGAACCCCTCACTGTCCAGTACACGCCCCAACGTACTCCGTACATAATGATAGACTGATAGTCGTTAGTGTTGTTAGTGATGACCTCATACTAGTATTAACATGCCAGCAGTTCCCACTACTTTGGTGGACATGCTCGTAATGTATTTCCACCTCGTGTGGCAGGTATTGGAGACTTGAGC|downstream_gene_variant|MODIFIER|exon-XM_006967225.1-1|GENE_exon-XM_006967225.1-1|transcript|rna-XM_006967225.1|protein_coding||c.*4274delGinsGCTCAAGTCTCCAATACCTGCCACACGAGGTGGAAATACATTACGAGCATGTCCACCAAAGTAGTGGGAACTGCTGGCATGTTAATACTAGTATGAGGTCATCACTAACAACACTAACGACTATCAGTCTATCATTATGTACGGAGTACGTTGGGGCGTGTACTGGACAGTGAGGGGTTCGCAACCAATGGCTTCAAGGTTGCGACTATCTTGGCTTGGGAACGGCAATTCGCAAGATGGCAGCTAGGGAAGGAAGGGGCAAGCTGACTCCCGTAGTTTCGCTGATGCAGAAGTCTCGATTGATACTCATCGATGACGTACTATAGTAGATGTGGTGCTGGCATAATATACCTATGTATCCCCGAGCTAAAGATATGTACTAATATTATATGGAAGACACAAAAAAACAAGCAAGTCAGTGGGCAATTACTATCAAAGTGATCAGATATTACCGTCCCTGAATTGGCCATCTGGATGTAACCTATAATGGCGATGGCATGCAGTCCGTAATTAAGATTGATAGCTTACCCCGGGTTAATCGGTTCTGACATGACGTACCTTAAGTGAAGAAACGCCGCTACTTCCGAGACAGCAACAAGCAACTGCTAGCCAATCAAGAACTTGCTGCTCGTAGTAAATCGGGCAAATAAATATCGTACTACTCTACCTAGTACGGAATACGGAGTGTATATGACTATTATGTAATAGTAAAAGGGAGTAGCTGTTCAGTACGCGAGCGACTACGTGAGGTTTGAGCATTGGAGCCGGGAAGCCGTTTATTTACTACTACAGGCATTCACCTAAATACTAGTACTAGGTAGGTAAATATCTAGCTGAGGTAAGGTTCTTTGAGTATTTGCTACTAGTACTACTTTCTGCTACCATTAGTACCTAGGTAGTTATATTCCTCTAGCATTTACTACTATAATTAACTTTGTCTAGTATTCGGTATATTTGCGACACGGGATAACAGCAACGTTGGAGTGCTGAAGAGGCGTTATCTAGTTAAATTGCAAGGTTAGGTCAACCATAGCTCTCGTCTTTAATTCTTGATCCCAAGCTCCATATGAACAGAGCAGTAAATGGGTGTTGTAAGTAAAGTCAGTCATAGTC|||||4274|,GACTATGACTGACTTTACTTACAACACCCATTTACTGCTCTGTTCATATGGAGCTTGGGATCAAGAATTAAAGACGAGAGCTATGGTTGACCTAACCTTGCAATTTAACTAGATAACGCCTCTTCAGCACTCCAACGTTGCTGTTATCCCGTGTCGCAAATATACCGAATACTAGACAAAGTTAATTATAGTAGTAAATGCTAGAGGAATATAACTACCTAGGTACTAATGGTAGCAGAAAGTAGTACTAGTAGCAAATACTCAAAGAACCTTACCTCAGCTAGATATTTACCTACCTAGTACTAGTATTTAGGTGAATGCCTGTAGTAGTAAATAAACGGCTTCCCGGCTCCAATGCTCAAACCTCACGTAGTCGCTCGCGTACTGAACAGCTACTCCCTTTTACTATTACATAATAGTCATATACACTCCGTATTCCGTACTAGGTAGAGTAGTACGATATTTATTTGCCCGATTTACTACGAGCAGCAAGTTCTTGATTGGCTAGCAGTTGCTTGTTGCTGTCTCGGAAGTAGCGGCGTTTCTTCACTTAAGGTACGTCATGTCAGAACCGATTAACCCGGGGTAAGCTATCAATCTTAATTACGGACTGCATGCCATCGCCATTATAGGTTACATCCAGATGGCCAATTCAGGGACGGTAATATCTGATCACTTTGATAGTAATTGCCCACTGACTTGCTTGTTTTTTTGTGTCTTCCATATAATATTAGTACATATCTTTAGCTCGGGGATACATAGGTATATTATGCCAGCACCACATCTACTATAGTACGTCATCGATGAGTATCAATCGAGACTTCTGCATCAGCGAAACTACGGGAGTCAGCTTGCCCCTTCCTTCCCTAGCTGCCATCTTGCGAATTGCCGTTCCCAAGCCAAGATAGTCGCAACCTTGAAGCCATTGGTTGCGAACCCCTCACTGTCCAGTACACGCCCCAACGTACTCCGTACATAATGATAGACTGATAGTCGTTAGTGTTGTTAGTGATGACCTCATACTAGTATTAACATGCCAGCAGTTCCCACTACTTTGGTGGACATGCTCGTAATGTATTTCCACCTCGTGTGGCAGGTATTGGAGACTTGAGC|downstream_gene_variant|MODIFIER|exon-XM_006967225.1-1|GENE_exon-XM_006967225.1-1|transcript|rna-XM_006967225.1|protein_coding||c.*4274_*4275insGCTCAAGTCTCCAATACCTGCCACACGAGGTGGAAATACATTACGAGCATGTCCACCAAAGTAGTGGGAACTGCTGGCATGTTAATACTAGTATGAGGTCATCACTAACAACACTAACGACTATCAGTCTATCATTATGTACGGAGTACGTTGGGGCGTGTACTGGACAGTGAGGGGTTCGCAACCAATGGCTTCAAGGTTGCGACTATCTTGGCTTGGGAACGGCAATTCGCAAGATGGCAGCTAGGGAAGGAAGGGGCAAGCTGACTCCCGTAGTTTCGCTGATGCAGAAGTCTCGATTGATACTCATCGATGACGTACTATAGTAGATGTGGTGCTGGCATAATATACCTATGTATCCCCGAGCTAAAGATATGTACTAATATTATATGGAAGACACAAAAAAACAAGCAAGTCAGTGGGCAATTACTATCAAAGTGATCAGATATTACCGTCCCTGAATTGGCCATCTGGATGTAACCTATAATGGCGATGGCATGCAGTCCGTAATTAAGATTGATAGCTTACCCCGGGTTAATCGGTTCTGACATGACGTACCTTAAGTGAAGAAACGCCGCTACTTCCGAGACAGCAACAAGCAACTGCTAGCCAATCAAGAACTTGCTGCTCGTAGTAAATCGGGCAAATAAATATCGTACTACTCTACCTAGTACGGAATACGGAGTGTATATGACTATTATGTAATAGTAAAAGGGAGTAGCTGTTCAGTACGCGAGCGACTACGTGAGGTTTGAGCATTGGAGCCGGGAAGCCGTTTATTTACTACTACAGGCATTCACCTAAATACTAGTACTAGGTAGGTAAATATCTAGCTGAGGTAAGGTTCTTTGAGTATTTGCTACTAGTACTACTTTCTGCTACCATTAGTACCTAGGTAGTTATATTCCTCTAGCATTTACTACTATAATTAACTTTGTCTAGTATTCGGTATATTTGCGACACGGGATAACAGCAACGTTGGAGTGCTGAAGAGGCGTTATCTAGTTAAATTGCAAGGTTAGGTCAACCATAGCTCTCGTCTTTAATTCTTGATCCCAAGCTCCATATGAACAGAGCAGTAAATGGGTGTTGTAAGTAAAGTCAGTCATAGTC|||||4274|,GACTATGACTGACTTTACTTACAACACCCATTTACTGCTCTGTTCATATGGAGCTTGGGATCAAGAATTAAAGACGAGAGCTATGGTTGACCTAACCTTGCAATTTAACTAGATAACGCCTCTTCAGCACTCCAACGTTGCTGTTATCCCGTGTCGCAAATATACCGAATACTAGACAAAGTTAATTATAGTAGTAAATGCTAGAGGAATATAACTACCTAGGTACTAATGGTAGCAGAAAGTAGTACTAGTAGCAAATACTCAAAGAACCTTACCTCAGCTAGATATTTACCTACCTAGTACTAGTATTTAGGTGAATGCCTGTAGTAGTAAATAAACGGCTTCCCGGCTCCAATGCTCAAACCTCACGTAGTCGCTCGCGTACTGAACAGCTACTCCCTTTTACTATTACATAATAGTCATATACACTCCGTATTCCGTACTAGGTAGAGTAGTACGATATTTATTTGCCCGATTTACTACGAGCAGCAAGTTCTTGATTGGCTAGCAGTTGCTTGTTGCTGTCTCGGAAGTAGCGGCGTTTCTTCACTTAAGGTACGTCATGTCAGAACCGATTAACCCGGGGTAAGCTATCAATCTTAATTACGGACTGCATGCCATCGCCATTATAGGTTACATCCAGATGGCCAATTCAGGGACGGTAATATCTGATCACTTTGATAGTAATTGCCCACTGACTTGCTTGTTTTTTTGTGTCTTCCATATAATATTAGTACATATCTTTAGCTCGGGGATACATAGGTATATTATGCCAGCACCACATCTACTATAGTACGTCATCGATGAGTATCAATCGAGACTTCTGCATCAGCGAAACTACGGGAGTCAGCTTGCCCCTTCCTTCCCTAGCTGCCATCTTGCGAATTGCCGTTCCCAAGCCAAGATAGTCGCAACCTTGAAGCCATTGGTTGCGAACCCCTCACTGTCCAGTACACGCCCCAACGTACTCCGTACATAATGATAGACTGATAGTCGTTAGTGTTGTTAGTGATGACCTCATACTAGTATTAACATGCCAGCAGTTCCCACTACTTTGGTGGACATGCTCGTAATGTATTTCCACCTCGTGTGGCAGGTATTGGAGACTTGAGC|downstream_gene_variant|MODIFIER|exon-XM_006967225.1-1|GENE_exon-XM_006967225.1-1|transcript|rna-XM_006967225.1|protein_coding||c.*4274delAinsGCTCAAGTCTCCAATACCTGCCACACGAGGTGGAAATACATTACGAGCATGTCCACCAAAGTAGTGGGAACTGCTGGCATGTTAATACTAGTATGAGGTCATCACTAACAACACTAACGACTATCAGTCTATCATTATGTACGGAGTACGTTGGGGCGTGTACTGGACAGTGAGGGGTTCGCAACCAATGGCTTCAAGGTTGCGACTATCTTGGCTTGGGAACGGCAATTCGCAAGATGGCAGCTAGGGAAGGAAGGGGCAAGCTGACTCCCGTAGTTTCGCTGATGCAGAAGTCTCGATTGATACTCATCGATGACGTACTATAGTAGATGTGGTGCTGGCATAATATACCTATGTATCCCCGAGCTAAAGATATGTACTAATATTATATGGAAGACACAAAAAAACAAGCAAGTCAGTGGGCAATTACTATCAAAGTGATCAGATATTACCGTCCCTGAATTGGCCATCTGGATGTAACCTATAATGGCGATGGCATGCAGTCCGTAATTAAGATTGATAGCTTACCCCGGGTTAATCGGTTCTGACATGACGTACCTTAAGTGAAGAAACGCCGCTACTTCCGAGACAGCAACAAGCAACTGCTAGCCAATCAAGAACTTGCTGCTCGTAGTAAATCGGGCAAATAAATATCGTACTACTCTACCTAGTACGGAATACGGAGTGTATATGACTATTATGTAATAGTAAAAGGGAGTAGCTGTTCAGTACGCGAGCGACTACGTGAGGTTTGAGCATTGGAGCCGGGAAGCCGTTTATTTACTACTACAGGCATTCACCTAAATACTAGTACTAGGTAGGTAAATATCTAGCTGAGGTAAGGTTCTTTGAGTATTTGCTACTAGTACTACTTTCTGCTACCATTAGTACCTAGGTAGTTATATTCCTCTAGCATTTACTACTATAATTAACTTTGTCTAGTATTCGGTATATTTGCGACACGGGATAACAGCAACGTTGGAGTGCTGAAGAGGCGTTATCTAGTTAAATTGCAAGGTTAGGTCAACCATAGCTCTCGTCTTTAATTCTTGATCCCAAGCTCCATATGAACAGAGCAGTAAATGGGTGTTGTAAGTAAAGTCAGTCATAGTC|||||4274|,GACTATGACTGACTTTACTTACAACACCCATTTACTGCTCTGTTCATATGGAGCTTGGGATCAAGAATTAAAGACGAGAGCTATGGTTGACCTAACCTTGCAATTTAACTAGATAACGCCTCTTCAGCACTCCAACGTTGCTGTTATCCCGTGTCGCAAATATACCGAATACTAGACAAAGTTAATTATAGTAGTAAATGCTAGAGGAATATAACTACCTAGGTACTAATGGTAGCAGAAAGTAGTACTAGTAGCAAATACTCAAAGAACCTTACCTCAGCTAGATATTTACCTACCTAGTACTAGTATTTAGGTGAATGCCTGTAGTAGTAAATAAACGGCTTCCCGGCTCCAATGCTCAAACCTCACGTAGTCGCTCGCGTACTGAACAGCTACTCCCTTTTACTATTACATAATAGTCATATACACTCCGTATTCCGTACTAGGTAGAGTAGTACGATATTTATTTGCCCGATTTACTACGAGCAGCAAGTTCTTGATTGGCTAGCAGTTGCTTGTTGCTGTCTCGGAAGTAGCGGCGTTTCTTCACTTAAGGTACGTCATGTCAGAACCGATTAACCCGGGGTAAGCTATCAATCTTAATTACGGACTGCATGCCATCGCCATTATAGGTTACATCCAGATGGCCAATTCAGGGACGGTAATATCTGATCACTTTGATAGTAATTGCCCACTGACTTGCTTGTTTTTTTGTGTCTTCCATATAATATTAGTACATATCTTTAGCTCGGGGATACATAGGTATATTATGCCAGCACCACATCTACTATAGTACGTCATCGATGAGTATCAATCGAGACTTCTGCATCAGCGAAACTACGGGAGTCAGCTTGCCCCTTCCTTCCCTAGCTGCCATCTTGCGAATTGCCGTTCCCAAGCCAAGATAGTCGCAACCTTGAAGCCATTGGTTGCGAACCCCTCACTGTCCAGTACACGCCCCAACGTACTCCGTACATAATGATAGACTGATAGTCGTTAGTGTTGTTAGTGATGACCTCATACTAGTATTAACATGCCAGCAGTTCCCACTACTTTGGTGGACATGCTCGTAATGTATTTCCACCTCGTGTGGCAGGTATTGGAGACTTGAGC|intergenic_region|MODIFIER|exon-XM_006967143.1-1-exon-XM_006967144.1-1|GENE_exon-XM_006967143.1-1-GENE_exon-XM_006967144.1-1|intergenic_region|GENE_exon-XM_006967143.1-1-GENE_exon-XM_006967144.1-1|||n.100043delAinsGACTATGACTGACTTTACTTACAACACCCATTTACTGCTCTGTTCATATGGAGCTTGGGATCAAGAATTAAAGACGAGAGCTATGGTTGACCTAACCTTGCAATTTAACTAGATAACGCCTCTTCAGCACTCCAACGTTGCTGTTATCCCGTGTCGCAAATATACCGAATACTAGACAAAGTTAATTATAGTAGTAAATGCTAGAGGAATATAACTACCTAGGTACTAATGGTAGCAGAAAGTAGTACTAGTAGCAAATACTCAAAGAACCTTACCTCAGCTAGATATTTACCTACCTAGTACTAGTATTTAGGTGAATGCCTGTAGTAGTAAATAAACGGCTTCCCGGCTCCAATGCTCAAACCTCACGTAGTCGCTCGCGTACTGAACAGCTACTCCCTTTTACTATTACATAATAGTCATATACACTCCGTATTCCGTACTAGGTAGAGTAGTACGATATTTATTTGCCCGATTTACTACGAGCAGCAAGTTCTTGATTGGCTAGCAGTTGCTTGTTGCTGTCTCGGAAGTAGCGGCGTTTCTTCACTTAAGGTACGTCATGTCAGAACCGATTAACCCGGGGTAAGCTATCAATCTTAATTACGGACTGCATGCCATCGCCATTATAGGTTACATCCAGATGGCCAATTCAGGGACGGTAATATCTGATCACTTTGATAGTAATTGCCCACTGACTTGCTTGTTTTTTTGTGTCTTCCATATAATATTAGTACATATCTTTAGCTCGGGGATACATAGGTATATTATGCCAGCACCACATCTACTATAGTACGTCATCGATGAGTATCAATCGAGACTTCTGCATCAGCGAAACTACGGGAGTCAGCTTGCCCCTTCCTTCCCTAGCTGCCATCTTGCGAATTGCCGTTCCCAAGCCAAGATAGTCGCAACCTTGAAGCCATTGGTTGCGAACCCCTCACTGTCCAGTACACGCCCCAACGTACTCCGTACATAATGATAGACTGATAGTCGTTAGTGTTGTTAGTGATGACCTCATACTAGTATTAACATGCCAGCAGTTCCCACTACTTTGGTGGACATGCTCGTAATGTATTTCCACCTCGTGTGGCAGGTATTGGAGACTTGAGC||||||,GACTATGACTGACTTTACTTACAACACCCATTTACTGCTCTGTTCATATGGAGCTTGGGATCAAGAATTAAAGACGAGAGCTATGGTTGACCTAACCTTGCAATTTAACTAGATAACGCCTCTTCAGCACTCCAACGTTGCTGTTATCCCGTGTCGCAAATATACCGAATACTAGACAAAGTTAATTATAGTAGTAAATGCTAGAGGAATATAACTACCTAGGTACTAATGGTAGCAGAAAGTAGTACTAGTAGCAAATACTCAAAGAACCTTACCTCAGCTAGATATTTACCTACCTAGTACTAGTATTTAGGTGAATGCCTGTAGTAGTAAATAAACGGCTTCCCGGCTCCAATGCTCAAACCTCACGTAGTCGCTCGCGTACTGAACAGCTACTCCCTTTTACTATTACATAATAGTCATATACACTCCGTATTCCGTACTAGGTAGAGTAGTACGATATTTATTTGCCCGATTTACTACGAGCAGCAAGTTCTTGATTGGCTAGCAGTTGCTTGTTGCTGTCTCGGAAGTAGCGGCGTTTCTTCACTTAAGGTACGTCATGTCAGAACCGATTAACCCGGGGTAAGCTATCAATCTTAATTACGGACTGCATGCCATCGCCATTATAGGTTACATCCAGATGGCCAATTCAGGGACGGTAATATCTGATCACTTTGATAGTAATTGCCCACTGACTTGCTTGTTTTTTTGTGTCTTCCATATAATATTAGTACATATCTTTAGCTCGGGGATACATAGGTATATTATGCCAGCACCACATCTACTATAGTACGTCATCGATGAGTATCAATCGAGACTTCTGCATCAGCGAAACTACGGGAGTCAGCTTGCCCCTTCCTTCCCTAGCTGCCATCTTGCGAATTGCCGTTCCCAAGCCAAGATAGTCGCAACCTTGAAGCCATTGGTTGCGAACCCCTCACTGTCCAGTACACGCCCCAACGTACTCCGTACATAATGATAGACTGATAGTCGTTAGTGTTGTTAGTGATGACCTCATACTAGTATTAACATGCCAGCAGTTCCCACTACTTTGGTGGACATGCTCGTAATGTATTTCCACCTCGTGTGGCAGGTATTGGAGACTTGAGC|intergenic_region|MODIFIER|exon-XM_006967143.1-1-exon-XM_006967144.1-1|GENE_exon-XM_006967143.1-1-GENE_exon-XM_006967144.1-1|intergenic_region|GENE_exon-XM_006967143.1-1-GENE_exon-XM_006967144.1-1|||n.100043delCinsGACTATGACTGACTTTACTTACAACACCCATTTACTGCTCTGTTCATATGGAGCTTGGGATCAAGAATTAAAGACGAGAGCTATGGTTGACCTAACCTTGCAATTTAACTAGATAACGCCTCTTCAGCACTCCAACGTTGCTGTTATCCCGTGTCGCAAATATACCGAATACTAGACAAAGTTAATTATAGTAGTAAATGCTAGAGGAATATAACTACCTAGGTACTAATGGTAGCAGAAAGTAGTACTAGTAGCAAATACTCAAAGAACCTTACCTCAGCTAGATATTTACCTACCTAGTACTAGTATTTAGGTGAATGCCTGTAGTAGTAAATAAACGGCTTCCCGGCTCCAATGCTCAAACCTCACGTAGTCGCTCGCGTACTGAACAGCTACTCCCTTTTACTATTACATAATAGTCATATACACTCCGTATTCCGTACTAGGTAGAGTAGTACGATATTTATTTGCCCGATTTACTACGAGCAGCAAGTTCTTGATTGGCTAGCAGTTGCTTGTTGCTGTCTCGGAAGTAGCGGCGTTTCTTCACTTAAGGTACGTCATGTCAGAACCGATTAACCCGGGGTAAGCTATCAATCTTAATTACGGACTGCATGCCATCGCCATTATAGGTTACATCCAGATGGCCAATTCAGGGACGGTAATATCTGATCACTTTGATAGTAATTGCCCACTGACTTGCTTGTTTTTTTGTGTCTTCCATATAATATTAGTACATATCTTTAGCTCGGGGATACATAGGTATATTATGCCAGCACCACATCTACTATAGTACGTCATCGATGAGTATCAATCGAGACTTCTGCATCAGCGAAACTACGGGAGTCAGCTTGCCCCTTCCTTCCCTAGCTGCCATCTTGCGAATTGCCGTTCCCAAGCCAAGATAGTCGCAACCTTGAAGCCATTGGTTGCGAACCCCTCACTGTCCAGTACACGCCCCAACGTACTCCGTACATAATGATAGACTGATAGTCGTTAGTGTTGTTAGTGATGACCTCATACTAGTATTAACATGCCAGCAGTTCCCACTACTTTGGTGGACATGCTCGTAATGTATTTCCACCTCGTGTGGCAGGTATTGGAGACTTGAGC||||||,GACTATGACTGACTTTACTTACAACACCCATTTACTGCTCTGTTCATATGGAGCTTGGGATCAAGAATTAAAGACGAGAGCTATGGTTGACCTAACCTTGCAATTTAACTAGATAACGCCTCTTCAGCACTCCAACGTTGCTGTTATCCCGTGTCGCAAATATACCGAATACTAGACAAAGTTAATTATAGTAGTAAATGCTAGAGGAATATAACTACCTAGGTACTAATGGTAGCAGAAAGTAGTACTAGTAGCAAATACTCAAAGAACCTTACCTCAGCTAGATATTTACCTACCTAGTACTAGTATTTAGGTGAATGCCTGTAGTAGTAAATAAACGGCTTCCCGGCTCCAATGCTCAAACCTCACGTAGTCGCTCGCGTACTGAACAGCTACTCCCTTTTACTATTACATAATAGTCATATACACTCCGTATTCCGTACTAGGTAGAGTAGTACGATATTTATTTGCCCGATTTACTACGAGCAGCAAGTTCTTGATTGGCTAGCAGTTGCTTGTTGCTGTCTCGGAAGTAGCGGCGTTTCTTCACTTAAGGTACGTCATGTCAGAACCGATTAACCCGGGGTAAGCTATCAATCTTAATTACGGACTGCATGCCATCGCCATTATAGGTTACATCCAGATGGCCAATTCAGGGACGGTAATATCTGATCACTTTGATAGTAATTGCCCACTGACTTGCTTGTTTTTTTGTGTCTTCCATATAATATTAGTACATATCTTTAGCTCGGGGATACATAGGTATATTATGCCAGCACCACATCTACTATAGTACGTCATCGATGAGTATCAATCGAGACTTCTGCATCAGCGAAACTACGGGAGTCAGCTTGCCCCTTCCTTCCCTAGCTGCCATCTTGCGAATTGCCGTTCCCAAGCCAAGATAGTCGCAACCTTGAAGCCATTGGTTGCGAACCCCTCACTGTCCAGTACACGCCCCAACGTACTCCGTACATAATGATAGACTGATAGTCGTTAGTGTTGTTAGTGATGACCTCATACTAGTATTAACATGCCAGCAGTTCCCACTACTTTGGTGGACATGCTCGTAATGTATTTCCACCTCGTGTGGCAGGTATTGGAGACTTGAGC|intergenic_region|MODIFIER|exon-XM_006967143.1-1-exon-XM_006967144.1-1|GENE_exon-XM_006967143.1-1-GENE_exon-XM_006967144.1-1|intergenic_region|GENE_exon-XM_006967143.1-1-GENE_exon-XM_006967144.1-1|||n.100042_100043insGACTATGACTGACTTTACTTACAACACCCATTTACTGCTCTGTTCATATGGAGCTTGGGATCAAGAATTAAAGACGAGAGCTATGGTTGACCTAACCTTGCAATTTAACTAGATAACGCCTCTTCAGCACTCCAACGTTGCTGTTATCCCGTGTCGCAAATATACCGAATACTAGACAAAGTTAATTATAGTAGTAAATGCTAGAGGAATATAACTACCTAGGTACTAATGGTAGCAGAAAGTAGTACTAGTAGCAAATACTCAAAGAACCTTACCTCAGCTAGATATTTACCTACCTAGTACTAGTATTTAGGTGAATGCCTGTAGTAGTAAATAAACGGCTTCCCGGCTCCAATGCTCAAACCTCACGTAGTCGCTCGCGTACTGAACAGCTACTCCCTTTTACTATTACATAATAGTCATATACACTCCGTATTCCGTACTAGGTAGAGTAGTACGATATTTATTTGCCCGATTTACTACGAGCAGCAAGTTCTTGATTGGCTAGCAGTTGCTTGTTGCTGTCTCGGAAGTAGCGGCGTTTCTTCACTTAAGGTACGTCATGTCAGAACCGATTAACCCGGGGTAAGCTATCAATCTTAATTACGGACTGCATGCCATCGCCATTATAGGTTACATCCAGATGGCCAATTCAGGGACGGTAATATCTGATCACTTTGATAGTAATTGCCCACTGACTTGCTTGTTTTTTTGTGTCTTCCATATAATATTAGTACATATCTTTAGCTCGGGGATACATAGGTATATTATGCCAGCACCACATCTACTATAGTACGTCATCGATGAGTATCAATCGAGACTTCTGCATCAGCGAAACTACGGGAGTCAGCTTGCCCCTTCCTTCCCTAGCTGCCATCTTGCGAATTGCCGTTCCCAAGCCAAGATAGTCGCAACCTTGAAGCCATTGGTTGCGAACCCCTCACTGTCCAGTACACGCCCCAACGTACTCCGTACATAATGATAGACTGATAGTCGTTAGTGTTGTTAGTGATGACCTCATACTAGTATTAACATGCCAGCAGTTCCCACTACTTTGGTGGACATGCTCGTAATGTATTTCCACCTCGTGTGGCAGGTATTGGAGACTTGAGC||||||,GACTATGACTGACTTTACTTACAACACCCATTTACTGCTCTGTTCATATGGAGCTTGGGATCAAGAATTAAAGACGAGAGCTATGGTTGACCTAACCTTGCAATTTAACTAGATAACGCCTCTTCAGCACTCCAACGTTGCTGTTATCCCGTGTCGCAAATATACCGAATACTAGACAAAGTTAATTATAGTAGTAAATGCTAGAGGAATATAACTACCTAGGTACTAATGGTAGCAGAAAGTAGTACTAGTAGCAAATACTCAAAGAACCTTACCTCAGCTAGATATTTACCTACCTAGTACTAGTATTTAGGTGAATGCCTGTAGTAGTAAATAAACGGCTTCCCGGCTCCAATGCTCAAACCTCACGTAGTCGCTCGCGTACTGAACAGCTACTCCCTTTTACTATTACATAATAGTCATATACACTCCGTATTCCGTACTAGGTAGAGTAGTACGATATTTATTTGCCCGATTTACTACGAGCAGCAAGTTCTTGATTGGCTAGCAGTTGCTTGTTGCTGTCTCGGAAGTAGCGGCGTTTCTTCACTTAAGGTACGTCATGTCAGAACCGATTAACCCGGGGTAAGCTATCAATCTTAATTACGGACTGCATGCCATCGCCATTATAGGTTACATCCAGATGGCCAATTCAGGGACGGTAATATCTGATCACTTTGATAGTAATTGCCCACTGACTTGCTTGTTTTTTTGTGTCTTCCATATAATATTAGTACATATCTTTAGCTCGGGGATACATAGGTATATTATGCCAGCACCACATCTACTATAGTACGTCATCGATGAGTATCAATCGAGACTTCTGCATCAGCGAAACTACGGGAGTCAGCTTGCCCCTTCCTTCCCTAGCTGCCATCTTGCGAATTGCCGTTCCCAAGCCAAGATAGTCGCAACCTTGAAGCCATTGGTTGCGAACCCCTCACTGTCCAGTACACGCCCCAACGTACTCCGTACATAATGATAGACTGATAGTCGTTAGTGTTGTTAGTGATGACCTCATACTAGTATTAACATGCCAGCAGTTCCCACTACTTTGGTGGACATGCTCGTAATGTATTTCCACCTCGTGTGGCAGGTATTGGAGACTTGAGC|intergenic_region|MODIFIER|exon-XM_006967143.1-1-exon-XM_006967144.1-1|GENE_exon-XM_006967143.1-1-GENE_exon-XM_006967144.1-1|intergenic_region|GENE_exon-XM_006967143.1-1-GENE_exon-XM_006967144.1-1|||n.100043delTinsGACTATGACTGACTTTACTTACAACACCCATTTACTGCTCTGTTCATATGGAGCTTGGGATCAAGAATTAAAGACGAGAGCTATGGTTGACCTAACCTTGCAATTTAACTAGATAACGCCTCTTCAGCACTCCAACGTTGCTGTTATCCCGTGTCGCAAATATACCGAATACTAGACAAAGTTAATTATAGTAGTAAATGCTAGAGGAATATAACTACCTAGGTACTAATGGTAGCAGAAAGTAGTACTAGTAGCAAATACTCAAAGAACCTTACCTCAGCTAGATATTTACCTACCTAGTACTAGTATTTAGGTGAATGCCTGTAGTAGTAAATAAACGGCTTCCCGGCTCCAATGCTCAAACCTCACGTAGTCGCTCGCGTACTGAACAGCTACTCCCTTTTACTATTACATAATAGTCATATACACTCCGTATTCCGTACTAGGTAGAGTAGTACGATATTTATTTGCCCGATTTACTACGAGCAGCAAGTTCTTGATTGGCTAGCAGTTGCTTGTTGCTGTCTCGGAAGTAGCGGCGTTTCTTCACTTAAGGTACGTCATGTCAGAACCGATTAACCCGGGGTAAGCTATCAATCTTAATTACGGACTGCATGCCATCGCCATTATAGGTTACATCCAGATGGCCAATTCAGGGACGGTAATATCTGATCACTTTGATAGTAATTGCCCACTGACTTGCTTGTTTTTTTGTGTCTTCCATATAATATTAGTACATATCTTTAGCTCGGGGATACATAGGTATATTATGCCAGCACCACATCTACTATAGTACGTCATCGATGAGTATCAATCGAGACTTCTGCATCAGCGAAACTACGGGAGTCAGCTTGCCCCTTCCTTCCCTAGCTGCCATCTTGCGAATTGCCGTTCCCAAGCCAAGATAGTCGCAACCTTGAAGCCATTGGTTGCGAACCCCTCACTGTCCAGTACACGCCCCAACGTACTCCGTACATAATGATAGACTGATAGTCGTTAGTGTTGTTAGTGATGACCTCATACTAGTATTAACATGCCAGCAGTTCCCACTACTTTGGTGGACATGCTCGTAATGTATTTCCACCTCGTGTGGCAGGTATTGGAGACTTGAGC||||||	GT:DR:DV	0/1:59:80
NW_006711163.1	100043	4067	N	GACTATGACTGACTTTACTTACAACACCCATTTACTGCTCTGTTCATATGGAGCTTGGGATCAAGAATTAAAGACGAGAGCTATGGTTGACCTAACCTTGCAATTTAACTAGATAACGCCTCTTCAGCACTCCAACGTTGCTGTTATCCCGTGTCGCAAATAATACCGAATACTAGACAAAGTTAATTATAGTAGTAAATGCTAGAGGAATATAACTACCTAGGTACTAATGGTAGCAGAAAGTAGTACTAGTAGCAAATACTCAAAGAACCTTACCTCAGCTAGATATTTACCCTACCTAGTACTAGTATTTAGGTGAATGCCTGTAGTAGTAAATAAACGGCTTCCCGGCTCCAATGCTCAAACCTCACGTAGTCGCTCGCGTACTGAACAGCTACTCCCTTTTACTATTACATAATAGTCATATACACTCCGTATTCCGTACTAGGTAGAGTAGTACGAT	.	PASS	PRECISE;SVMETHOD=Snifflesv1.0.12;CHR2=NW_006711163.1;END=100043;ZMW=55;STD_quant_start=0.000000;STD_quant_stop=0.471405;Kurtosis_quant_start=-nan;Kurtosis_quant_stop=5.316549;SVTYPE=INS;SUPTYPE=SR;SVLEN=546;STRANDS=+-;STRANDS2=23,32,23,32;RE=55;REF_strand=36,23;Strandbias_pval=0.0602781;AF=0.482456;ANN=GACTATGACTGACTTTACTTACAACACCCATTTACTGCTCTGTTCATATGGAGCTTGGGATCAAGAATTAAAGACGAGAGCTATGGTTGACCTAACCTTGCAATTTAACTAGATAACGCCTCTTCAGCACTCCAACGTTGCTGTTATCCCGTGTCGCAAATAATACCGAATACTAGACAAAGTTAATTATAGTAGTAAATGCTAGAGGAATATAACTACCTAGGTACTAATGGTAGCAGAAAGTAGTACTAGTAGCAAATACTCAAAGAACCTTACCTCAGCTAGATATTTACCCTACCTAGTACTAGTATTTAGGTGAATGCCTGTAGTAGTAAATAAACGGCTTCCCGGCTCCAATGCTCAAACCTCACGTAGTCGCTCGCGTACTGAACAGCTACTCCCTTTTACTATTACATAATAGTCATATACACTCCGTATTCCGTACTAGGTAGAGTAGTACGAT|upstream_gene_variant|MODIFIER|TRIREDRAFT_65333|gene-TRIREDRAFT_65333|transcript|XM_006967144.1|protein_coding||c.-3504delAinsGACTATGACTGACTTTACTTACAACACCCATTTACTGCTCTGTTCATATGGAGCTTGGGATCAAGAATTAAAGACGAGAGCTATGGTTGACCTAACCTTGCAATTTAACTAGATAACGCCTCTTCAGCACTCCAACGTTGCTGTTATCCCGTGTCGCAAATAATACCGAATACTAGACAAAGTTAATTATAGTAGTAAATGCTAGAGGAATATAACTACCTAGGTACTAATGGTAGCAGAAAGTAGTACTAGTAGCAAATACTCAAAGAACCTTACCTCAGCTAGATATTTACCCTACCTAGTACTAGTATTTAGGTGAATGCCTGTAGTAGTAAATAAACGGCTTCCCGGCTCCAATGCTCAAACCTCACGTAGTCGCTCGCGTACTGAACAGCTACTCCCTTTTACTATTACATAATAGTCATATACACTCCGTATTCCGTACTAGGTAGAGTAGTACGAT|||||1037|WARNING_TRANSCRIPT_NO_START_CODON,GACTATGACTGACTTTACTTACAACACCCATTTACTGCTCTGTTCATATGGAGCTTGGGATCAAGAATTAAAGACGAGAGCTATGGTTGACCTAACCTTGCAATTTAACTAGATAACGCCTCTTCAGCACTCCAACGTTGCTGTTATCCCGTGTCGCAAATAATACCGAATACTAGACAAAGTTAATTATAGTAGTAAATGCTAGAGGAATATAACTACCTAGGTACTAATGGTAGCAGAAAGTAGTACTAGTAGCAAATACTCAAAGAACCTTACCTCAGCTAGATATTTACCCTACCTAGTACTAGTATTTAGGTGAATGCCTGTAGTAGTAAATAAACGGCTTCCCGGCTCCAATGCTCAAACCTCACGTAGTCGCTCGCGTACTGAACAGCTACTCCCTTTTACTATTACATAATAGTCATATACACTCCGTATTCCGTACTAGGTAGAGTAGTACGAT|upstream_gene_variant|MODIFIER|TRIREDRAFT_65333|gene-TRIREDRAFT_65333|transcript|XM_006967144.1|protein_coding||c.-3504delCinsGACTATGACTGACTTTACTTACAACACCCATTTACTGCTCTGTTCATATGGAGCTTGGGATCAAGAATTAAAGACGAGAGCTATGGTTGACCTAACCTTGCAATTTAACTAGATAACGCCTCTTCAGCACTCCAACGTTGCTGTTATCCCGTGTCGCAAATAATACCGAATACTAGACAAAGTTAATTATAGTAGTAAATGCTAGAGGAATATAACTACCTAGGTACTAATGGTAGCAGAAAGTAGTACTAGTAGCAAATACTCAAAGAACCTTACCTCAGCTAGATATTTACCCTACCTAGTACTAGTATTTAGGTGAATGCCTGTAGTAGTAAATAAACGGCTTCCCGGCTCCAATGCTCAAACCTCACGTAGTCGCTCGCGTACTGAACAGCTACTCCCTTTTACTATTACATAATAGTCATATACACTCCGTATTCCGTACTAGGTAGAGTAGTACGAT|||||1037|WARNING_TRANSCRIPT_NO_START_CODON,GACTATGACTGACTTTACTTACAACACCCATTTACTGCTCTGTTCATATGGAGCTTGGGATCAAGAATTAAAGACGAGAGCTATGGTTGACCTAACCTTGCAATTTAACTAGATAACGCCTCTTCAGCACTCCAACGTTGCTGTTATCCCGTGTCGCAAATAATACCGAATACTAGACAAAGTTAATTATAGTAGTAAATGCTAGAGGAATATAACTACCTAGGTACTAATGGTAGCAGAAAGTAGTACTAGTAGCAAATACTCAAAGAACCTTACCTCAGCTAGATATTTACCCTACCTAGTACTAGTATTTAGGTGAATGCCTGTAGTAGTAAATAAACGGCTTCCCGGCTCCAATGCTCAAACCTCACGTAGTCGCTCGCGTACTGAACAGCTACTCCCTTTTACTATTACATAATAGTCATATACACTCCGTATTCCGTACTAGGTAGAGTAGTACGAT|upstream_gene_variant|MODIFIER|TRIREDRAFT_65333|gene-TRIREDRAFT_65333|transcript|XM_006967144.1|protein_coding||c.-3505_-3504insGACTATGACTGACTTTACTTACAACACCCATTTACTGCTCTGTTCATATGGAGCTTGGGATCAAGAATTAAAGACGAGAGCTATGGTTGACCTAACCTTGCAATTTAACTAGATAACGCCTCTTCAGCACTCCAACGTTGCTGTTATCCCGTGTCGCAAATAATACCGAATACTAGACAAAGTTAATTATAGTAGTAAATGCTAGAGGAATATAACTACCTAGGTACTAATGGTAGCAGAAAGTAGTACTAGTAGCAAATACTCAAAGAACCTTACCTCAGCTAGATATTTACCCTACCTAGTACTAGTATTTAGGTGAATGCCTGTAGTAGTAAATAAACGGCTTCCCGGCTCCAATGCTCAAACCTCACGTAGTCGCTCGCGTACTGAACAGCTACTCCCTTTTACTATTACATAATAGTCATATACACTCCGTATTCCGTACTAGGTAGAGTAGTACGAT|||||1037|WARNING_TRANSCRIPT_NO_START_CODON,GACTATGACTGACTTTACTTACAACACCCATTTACTGCTCTGTTCATATGGAGCTTGGGATCAAGAATTAAAGACGAGAGCTATGGTTGACCTAACCTTGCAATTTAACTAGATAACGCCTCTTCAGCACTCCAACGTTGCTGTTATCCCGTGTCGCAAATAATACCGAATACTAGACAAAGTTAATTATAGTAGTAAATGCTAGAGGAATATAACTACCTAGGTACTAATGGTAGCAGAAAGTAGTACTAGTAGCAAATACTCAAAGAACCTTACCTCAGCTAGATATTTACCCTACCTAGTACTAGTATTTAGGTGAATGCCTGTAGTAGTAAATAAACGGCTTCCCGGCTCCAATGCTCAAACCTCACGTAGTCGCTCGCGTACTGAACAGCTACTCCCTTTTACTATTACATAATAGTCATATACACTCCGTATTCCGTACTAGGTAGAGTAGTACGAT|upstream_gene_variant|MODIFIER|TRIREDRAFT_65333|gene-TRIREDRAFT_65333|transcript|XM_006967144.1|protein_coding||c.-3504delTinsGACTATGACTGACTTTACTTACAACACCCATTTACTGCTCTGTTCATATGGAGCTTGGGATCAAGAATTAAAGACGAGAGCTATGGTTGACCTAACCTTGCAATTTAACTAGATAACGCCTCTTCAGCACTCCAACGTTGCTGTTATCCCGTGTCGCAAATAATACCGAATACTAGACAAAGTTAATTATAGTAGTAAATGCTAGAGGAATATAACTACCTAGGTACTAATGGTAGCAGAAAGTAGTACTAGTAGCAAATACTCAAAGAACCTTACCTCAGCTAGATATTTACCCTACCTAGTACTAGTATTTAGGTGAATGCCTGTAGTAGTAAATAAACGGCTTCCCGGCTCCAATGCTCAAACCTCACGTAGTCGCTCGCGTACTGAACAGCTACTCCCTTTTACTATTACATAATAGTCATATACACTCCGTATTCCGTACTAGGTAGAGTAGTACGAT|||||1037|WARNING_TRANSCRIPT_NO_START_CODON,GACTATGACTGACTTTACTTACAACACCCATTTACTGCTCTGTTCATATGGAGCTTGGGATCAAGAATTAAAGACGAGAGCTATGGTTGACCTAACCTTGCAATTTAACTAGATAACGCCTCTTCAGCACTCCAACGTTGCTGTTATCCCGTGTCGCAAATAATACCGAATACTAGACAAAGTTAATTATAGTAGTAAATGCTAGAGGAATATAACTACCTAGGTACTAATGGTAGCAGAAAGTAGTACTAGTAGCAAATACTCAAAGAACCTTACCTCAGCTAGATATTTACCCTACCTAGTACTAGTATTTAGGTGAATGCCTGTAGTAGTAAATAAACGGCTTCCCGGCTCCAATGCTCAAACCTCACGTAGTCGCTCGCGTACTGAACAGCTACTCCCTTTTACTATTACATAATAGTCATATACACTCCGTATTCCGTACTAGGTAGAGTAGTACGAT|upstream_gene_variant|MODIFIER|exon-XM_006967144.1-1|GENE_exon-XM_006967144.1-1|transcript|rna-XM_006967144.1|protein_coding||c.-1037delAinsGACTATGACTGACTTTACTTACAACACCCATTTACTGCTCTGTTCATATGGAGCTTGGGATCAAGAATTAAAGACGAGAGCTATGGTTGACCTAACCTTGCAATTTAACTAGATAACGCCTCTTCAGCACTCCAACGTTGCTGTTATCCCGTGTCGCAAATAATACCGAATACTAGACAAAGTTAATTATAGTAGTAAATGCTAGAGGAATATAACTACCTAGGTACTAATGGTAGCAGAAAGTAGTACTAGTAGCAAATACTCAAAGAACCTTACCTCAGCTAGATATTTACCCTACCTAGTACTAGTATTTAGGTGAATGCCTGTAGTAGTAAATAAACGGCTTCCCGGCTCCAATGCTCAAACCTCACGTAGTCGCTCGCGTACTGAACAGCTACTCCCTTTTACTATTACATAATAGTCATATACACTCCGTATTCCGTACTAGGTAGAGTAGTACGAT|||||1037|,GACTATGACTGACTTTACTTACAACACCCATTTACTGCTCTGTTCATATGGAGCTTGGGATCAAGAATTAAAGACGAGAGCTATGGTTGACCTAACCTTGCAATTTAACTAGATAACGCCTCTTCAGCACTCCAACGTTGCTGTTATCCCGTGTCGCAAATAATACCGAATACTAGACAAAGTTAATTATAGTAGTAAATGCTAGAGGAATATAACTACCTAGGTACTAATGGTAGCAGAAAGTAGTACTAGTAGCAAATACTCAAAGAACCTTACCTCAGCTAGATATTTACCCTACCTAGTACTAGTATTTAGGTGAATGCCTGTAGTAGTAAATAAACGGCTTCCCGGCTCCAATGCTCAAACCTCACGTAGTCGCTCGCGTACTGAACAGCTACTCCCTTTTACTATTACATAATAGTCATATACACTCCGTATTCCGTACTAGGTAGAGTAGTACGAT|upstream_gene_variant|MODIFIER|exon-XM_006967144.1-1|GENE_exon-XM_006967144.1-1|transcript|rna-XM_006967144.1|protein_coding||c.-1037delCinsGACTATGACTGACTTTACTTACAACACCCATTTACTGCTCTGTTCATATGGAGCTTGGGATCAAGAATTAAAGACGAGAGCTATGGTTGACCTAACCTTGCAATTTAACTAGATAACGCCTCTTCAGCACTCCAACGTTGCTGTTATCCCGTGTCGCAAATAATACCGAATACTAGACAAAGTTAATTATAGTAGTAAATGCTAGAGGAATATAACTACCTAGGTACTAATGGTAGCAGAAAGTAGTACTAGTAGCAAATACTCAAAGAACCTTACCTCAGCTAGATATTTACCCTACCTAGTACTAGTATTTAGGTGAATGCCTGTAGTAGTAAATAAACGGCTTCCCGGCTCCAATGCTCAAACCTCACGTAGTCGCTCGCGTACTGAACAGCTACTCCCTTTTACTATTACATAATAGTCATATACACTCCGTATTCCGTACTAGGTAGAGTAGTACGAT|||||1037|,GACTATGACTGACTTTACTTACAACACCCATTTACTGCTCTGTTCATATGGAGCTTGGGATCAAGAATTAAAGACGAGAGCTATGGTTGACCTAACCTTGCAATTTAACTAGATAACGCCTCTTCAGCACTCCAACGTTGCTGTTATCCCGTGTCGCAAATAATACCGAATACTAGACAAAGTTAATTATAGTAGTAAATGCTAGAGGAATATAACTACCTAGGTACTAATGGTAGCAGAAAGTAGTACTAGTAGCAAATACTCAAAGAACCTTACCTCAGCTAGATATTTACCCTACCTAGTACTAGTATTTAGGTGAATGCCTGTAGTAGTAAATAAACGGCTTCCCGGCTCCAATGCTCAAACCTCACGTAGTCGCTCGCGTACTGAACAGCTACTCCCTTTTACTATTACATAATAGTCATATACACTCCGTATTCCGTACTAGGTAGAGTAGTACGAT|upstream_gene_variant|MODIFIER|exon-XM_006967144.1-1|GENE_exon-XM_006967144.1-1|transcript|rna-XM_006967144.1|protein_coding||c.-1038_-1037insGACTATGACTGACTTTACTTACAACACCCATTTACTGCTCTGTTCATATGGAGCTTGGGATCAAGAATTAAAGACGAGAGCTATGGTTGACCTAACCTTGCAATTTAACTAGATAACGCCTCTTCAGCACTCCAACGTTGCTGTTATCCCGTGTCGCAAATAATACCGAATACTAGACAAAGTTAATTATAGTAGTAAATGCTAGAGGAATATAACTACCTAGGTACTAATGGTAGCAGAAAGTAGTACTAGTAGCAAATACTCAAAGAACCTTACCTCAGCTAGATATTTACCCTACCTAGTACTAGTATTTAGGTGAATGCCTGTAGTAGTAAATAAACGGCTTCCCGGCTCCAATGCTCAAACCTCACGTAGTCGCTCGCGTACTGAACAGCTACTCCCTTTTACTATTACATAATAGTCATATACACTCCGTATTCCGTACTAGGTAGAGTAGTACGAT|||||1037|,GACTATGACTGACTTTACTTACAACACCCATTTACTGCTCTGTTCATATGGAGCTTGGGATCAAGAATTAAAGACGAGAGCTATGGTTGACCTAACCTTGCAATTTAACTAGATAACGCCTCTTCAGCACTCCAACGTTGCTGTTATCCCGTGTCGCAAATAATACCGAATACTAGACAAAGTTAATTATAGTAGTAAATGCTAGAGGAATATAACTACCTAGGTACTAATGGTAGCAGAAAGTAGTACTAGTAGCAAATACTCAAAGAACCTTACCTCAGCTAGATATTTACCCTACCTAGTACTAGTATTTAGGTGAATGCCTGTAGTAGTAAATAAACGGCTTCCCGGCTCCAATGCTCAAACCTCACGTAGTCGCTCGCGTACTGAACAGCTACTCCCTTTTACTATTACATAATAGTCATATACACTCCGTATTCCGTACTAGGTAGAGTAGTACGAT|upstream_gene_variant|MODIFIER|exon-XM_006967144.1-1|GENE_exon-XM_006967144.1-1|transcript|rna-XM_006967144.1|protein_coding||c.-1037delTinsGACTATGACTGACTTTACTTACAACACCCATTTACTGCTCTGTTCATATGGAGCTTGGGATCAAGAATTAAAGACGAGAGCTATGGTTGACCTAACCTTGCAATTTAACTAGATAACGCCTCTTCAGCACTCCAACGTTGCTGTTATCCCGTGTCGCAAATAATACCGAATACTAGACAAAGTTAATTATAGTAGTAAATGCTAGAGGAATATAACTACCTAGGTACTAATGGTAGCAGAAAGTAGTACTAGTAGCAAATACTCAAAGAACCTTACCTCAGCTAGATATTTACCCTACCTAGTACTAGTATTTAGGTGAATGCCTGTAGTAGTAAATAAACGGCTTCCCGGCTCCAATGCTCAAACCTCACGTAGTCGCTCGCGTACTGAACAGCTACTCCCTTTTACTATTACATAATAGTCATATACACTCCGTATTCCGTACTAGGTAGAGTAGTACGAT|||||1037|,GACTATGACTGACTTTACTTACAACACCCATTTACTGCTCTGTTCATATGGAGCTTGGGATCAAGAATTAAAGACGAGAGCTATGGTTGACCTAACCTTGCAATTTAACTAGATAACGCCTCTTCAGCACTCCAACGTTGCTGTTATCCCGTGTCGCAAATAATACCGAATACTAGACAAAGTTAATTATAGTAGTAAATGCTAGAGGAATATAACTACCTAGGTACTAATGGTAGCAGAAAGTAGTACTAGTAGCAAATACTCAAAGAACCTTACCTCAGCTAGATATTTACCCTACCTAGTACTAGTATTTAGGTGAATGCCTGTAGTAGTAAATAAACGGCTTCCCGGCTCCAATGCTCAAACCTCACGTAGTCGCTCGCGTACTGAACAGCTACTCCCTTTTACTATTACATAATAGTCATATACACTCCGTATTCCGTACTAGGTAGAGTAGTACGAT|upstream_gene_variant|MODIFIER|TRIREDRAFT_122860|gene-TRIREDRAFT_122860|transcript|XM_006967225.1|protein_coding||c.-5258delAinsGACTATGACTGACTTTACTTACAACACCCATTTACTGCTCTGTTCATATGGAGCTTGGGATCAAGAATTAAAGACGAGAGCTATGGTTGACCTAACCTTGCAATTTAACTAGATAACGCCTCTTCAGCACTCCAACGTTGCTGTTATCCCGTGTCGCAAATAATACCGAATACTAGACAAAGTTAATTATAGTAGTAAATGCTAGAGGAATATAACTACCTAGGTACTAATGGTAGCAGAAAGTAGTACTAGTAGCAAATACTCAAAGAACCTTACCTCAGCTAGATATTTACCCTACCTAGTACTAGTATTTAGGTGAATGCCTGTAGTAGTAAATAAACGGCTTCCCGGCTCCAATGCTCAAACCTCACGTAGTCGCTCGCGTACTGAACAGCTACTCCCTTTTACTATTACATAATAGTCATATACACTCCGTATTCCGTACTAGGTAGAGTAGTACGAT|||||4274|WARNING_TRANSCRIPT_NO_START_CODON,GACTATGACTGACTTTACTTACAACACCCATTTACTGCTCTGTTCATATGGAGCTTGGGATCAAGAATTAAAGACGAGAGCTATGGTTGACCTAACCTTGCAATTTAACTAGATAACGCCTCTTCAGCACTCCAACGTTGCTGTTATCCCGTGTCGCAAATAATACCGAATACTAGACAAAGTTAATTATAGTAGTAAATGCTAGAGGAATATAACTACCTAGGTACTAATGGTAGCAGAAAGTAGTACTAGTAGCAAATACTCAAAGAACCTTACCTCAGCTAGATATTTACCCTACCTAGTACTAGTATTTAGGTGAATGCCTGTAGTAGTAAATAAACGGCTTCCCGGCTCCAATGCTCAAACCTCACGTAGTCGCTCGCGTACTGAACAGCTACTCCCTTTTACTATTACATAATAGTCATATACACTCCGTATTCCGTACTAGGTAGAGTAGTACGAT|upstream_gene_variant|MODIFIER|TRIREDRAFT_122860|gene-TRIREDRAFT_122860|transcript|XM_006967225.1|protein_coding||c.-5258delCinsGACTATGACTGACTTTACTTACAACACCCATTTACTGCTCTGTTCATATGGAGCTTGGGATCAAGAATTAAAGACGAGAGCTATGGTTGACCTAACCTTGCAATTTAACTAGATAACGCCTCTTCAGCACTCCAACGTTGCTGTTATCCCGTGTCGCAAATAATACCGAATACTAGACAAAGTTAATTATAGTAGTAAATGCTAGAGGAATATAACTACCTAGGTACTAATGGTAGCAGAAAGTAGTACTAGTAGCAAATACTCAAAGAACCTTACCTCAGCTAGATATTTACCCTACCTAGTACTAGTATTTAGGTGAATGCCTGTAGTAGTAAATAAACGGCTTCCCGGCTCCAATGCTCAAACCTCACGTAGTCGCTCGCGTACTGAACAGCTACTCCCTTTTACTATTACATAATAGTCATATACACTCCGTATTCCGTACTAGGTAGAGTAGTACGAT|||||4274|WARNING_TRANSCRIPT_NO_START_CODON,GACTATGACTGACTTTACTTACAACACCCATTTACTGCTCTGTTCATATGGAGCTTGGGATCAAGAATTAAAGACGAGAGCTATGGTTGACCTAACCTTGCAATTTAACTAGATAACGCCTCTTCAGCACTCCAACGTTGCTGTTATCCCGTGTCGCAAATAATACCGAATACTAGACAAAGTTAATTATAGTAGTAAATGCTAGAGGAATATAACTACCTAGGTACTAATGGTAGCAGAAAGTAGTACTAGTAGCAAATACTCAAAGAACCTTACCTCAGCTAGATATTTACCCTACCTAGTACTAGTATTTAGGTGAATGCCTGTAGTAGTAAATAAACGGCTTCCCGGCTCCAATGCTCAAACCTCACGTAGTCGCTCGCGTACTGAACAGCTACTCCCTTTTACTATTACATAATAGTCATATACACTCCGTATTCCGTACTAGGTAGAGTAGTACGAT|upstream_gene_variant|MODIFIER|TRIREDRAFT_122860|gene-TRIREDRAFT_122860|transcript|XM_006967225.1|protein_coding||c.-5259_-5258insGACTATGACTGACTTTACTTACAACACCCATTTACTGCTCTGTTCATATGGAGCTTGGGATCAAGAATTAAAGACGAGAGCTATGGTTGACCTAACCTTGCAATTTAACTAGATAACGCCTCTTCAGCACTCCAACGTTGCTGTTATCCCGTGTCGCAAATAATACCGAATACTAGACAAAGTTAATTATAGTAGTAAATGCTAGAGGAATATAACTACCTAGGTACTAATGGTAGCAGAAAGTAGTACTAGTAGCAAATACTCAAAGAACCTTACCTCAGCTAGATATTTACCCTACCTAGTACTAGTATTTAGGTGAATGCCTGTAGTAGTAAATAAACGGCTTCCCGGCTCCAATGCTCAAACCTCACGTAGTCGCTCGCGTACTGAACAGCTACTCCCTTTTACTATTACATAATAGTCATATACACTCCGTATTCCGTACTAGGTAGAGTAGTACGAT|||||4274|WARNING_TRANSCRIPT_NO_START_CODON,GACTATGACTGACTTTACTTACAACACCCATTTACTGCTCTGTTCATATGGAGCTTGGGATCAAGAATTAAAGACGAGAGCTATGGTTGACCTAACCTTGCAATTTAACTAGATAACGCCTCTTCAGCACTCCAACGTTGCTGTTATCCCGTGTCGCAAATAATACCGAATACTAGACAAAGTTAATTATAGTAGTAAATGCTAGAGGAATATAACTACCTAGGTACTAATGGTAGCAGAAAGTAGTACTAGTAGCAAATACTCAAAGAACCTTACCTCAGCTAGATATTTACCCTACCTAGTACTAGTATTTAGGTGAATGCCTGTAGTAGTAAATAAACGGCTTCCCGGCTCCAATGCTCAAACCTCACGTAGTCGCTCGCGTACTGAACAGCTACTCCCTTTTACTATTACATAATAGTCATATACACTCCGTATTCCGTACTAGGTAGAGTAGTACGAT|upstream_gene_variant|MODIFIER|TRIREDRAFT_122860|gene-TRIREDRAFT_122860|transcript|XM_006967225.1|protein_coding||c.-5258delTinsGACTATGACTGACTTTACTTACAACACCCATTTACTGCTCTGTTCATATGGAGCTTGGGATCAAGAATTAAAGACGAGAGCTATGGTTGACCTAACCTTGCAATTTAACTAGATAACGCCTCTTCAGCACTCCAACGTTGCTGTTATCCCGTGTCGCAAATAATACCGAATACTAGACAAAGTTAATTATAGTAGTAAATGCTAGAGGAATATAACTACCTAGGTACTAATGGTAGCAGAAAGTAGTACTAGTAGCAAATACTCAAAGAACCTTACCTCAGCTAGATATTTACCCTACCTAGTACTAGTATTTAGGTGAATGCCTGTAGTAGTAAATAAACGGCTTCCCGGCTCCAATGCTCAAACCTCACGTAGTCGCTCGCGTACTGAACAGCTACTCCCTTTTACTATTACATAATAGTCATATACACTCCGTATTCCGTACTAGGTAGAGTAGTACGAT|||||4274|WARNING_TRANSCRIPT_NO_START_CODON,GACTATGACTGACTTTACTTACAACACCCATTTACTGCTCTGTTCATATGGAGCTTGGGATCAAGAATTAAAGACGAGAGCTATGGTTGACCTAACCTTGCAATTTAACTAGATAACGCCTCTTCAGCACTCCAACGTTGCTGTTATCCCGTGTCGCAAATAATACCGAATACTAGACAAAGTTAATTATAGTAGTAAATGCTAGAGGAATATAACTACCTAGGTACTAATGGTAGCAGAAAGTAGTACTAGTAGCAAATACTCAAAGAACCTTACCTCAGCTAGATATTTACCCTACCTAGTACTAGTATTTAGGTGAATGCCTGTAGTAGTAAATAAACGGCTTCCCGGCTCCAATGCTCAAACCTCACGTAGTCGCTCGCGTACTGAACAGCTACTCCCTTTTACTATTACATAATAGTCATATACACTCCGTATTCCGTACTAGGTAGAGTAGTACGAT|downstream_gene_variant|MODIFIER|TRIREDRAFT_22826|gene-TRIREDRAFT_22826|transcript|XM_006967099.1|protein_coding||c.*4322delAinsGACTATGACTGACTTTACTTACAACACCCATTTACTGCTCTGTTCATATGGAGCTTGGGATCAAGAATTAAAGACGAGAGCTATGGTTGACCTAACCTTGCAATTTAACTAGATAACGCCTCTTCAGCACTCCAACGTTGCTGTTATCCCGTGTCGCAAATAATACCGAATACTAGACAAAGTTAATTATAGTAGTAAATGCTAGAGGAATATAACTACCTAGGTACTAATGGTAGCAGAAAGTAGTACTAGTAGCAAATACTCAAAGAACCTTACCTCAGCTAGATATTTACCCTACCTAGTACTAGTATTTAGGTGAATGCCTGTAGTAGTAAATAAACGGCTTCCCGGCTCCAATGCTCAAACCTCACGTAGTCGCTCGCGTACTGAACAGCTACTCCCTTTTACTATTACATAATAGTCATATACACTCCGTATTCCGTACTAGGTAGAGTAGTACGAT|||||2844|WARNING_TRANSCRIPT_NO_START_CODON,GACTATGACTGACTTTACTTACAACACCCATTTACTGCTCTGTTCATATGGAGCTTGGGATCAAGAATTAAAGACGAGAGCTATGGTTGACCTAACCTTGCAATTTAACTAGATAACGCCTCTTCAGCACTCCAACGTTGCTGTTATCCCGTGTCGCAAATAATACCGAATACTAGACAAAGTTAATTATAGTAGTAAATGCTAGAGGAATATAACTACCTAGGTACTAATGGTAGCAGAAAGTAGTACTAGTAGCAAATACTCAAAGAACCTTACCTCAGCTAGATATTTACCCTACCTAGTACTAGTATTTAGGTGAATGCCTGTAGTAGTAAATAAACGGCTTCCCGGCTCCAATGCTCAAACCTCACGTAGTCGCTCGCGTACTGAACAGCTACTCCCTTTTACTATTACATAATAGTCATATACACTCCGTATTCCGTACTAGGTAGAGTAGTACGAT|downstream_gene_variant|MODIFIER|TRIREDRAFT_22826|gene-TRIREDRAFT_22826|transcript|XM_006967099.1|protein_coding||c.*4322delCinsGACTATGACTGACTTTACTTACAACACCCATTTACTGCTCTGTTCATATGGAGCTTGGGATCAAGAATTAAAGACGAGAGCTATGGTTGACCTAACCTTGCAATTTAACTAGATAACGCCTCTTCAGCACTCCAACGTTGCTGTTATCCCGTGTCGCAAATAATACCGAATACTAGACAAAGTTAATTATAGTAGTAAATGCTAGAGGAATATAACTACCTAGGTACTAATGGTAGCAGAAAGTAGTACTAGTAGCAAATACTCAAAGAACCTTACCTCAGCTAGATATTTACCCTACCTAGTACTAGTATTTAGGTGAATGCCTGTAGTAGTAAATAAACGGCTTCCCGGCTCCAATGCTCAAACCTCACGTAGTCGCTCGCGTACTGAACAGCTACTCCCTTTTACTATTACATAATAGTCATATACACTCCGTATTCCGTACTAGGTAGAGTAGTACGAT|||||2844|WARNING_TRANSCRIPT_NO_START_CODON,GACTATGACTGACTTTACTTACAACACCCATTTACTGCTCTGTTCATATGGAGCTTGGGATCAAGAATTAAAGACGAGAGCTATGGTTGACCTAACCTTGCAATTTAACTAGATAACGCCTCTTCAGCACTCCAACGTTGCTGTTATCCCGTGTCGCAAATAATACCGAATACTAGACAAAGTTAATTATAGTAGTAAATGCTAGAGGAATATAACTACCTAGGTACTAATGGTAGCAGAAAGTAGTACTAGTAGCAAATACTCAAAGAACCTTACCTCAGCTAGATATTTACCCTACCTAGTACTAGTATTTAGGTGAATGCCTGTAGTAGTAAATAAACGGCTTCCCGGCTCCAATGCTCAAACCTCACGTAGTCGCTCGCGTACTGAACAGCTACTCCCTTTTACTATTACATAATAGTCATATACACTCCGTATTCCGTACTAGGTAGAGTAGTACGAT|downstream_gene_variant|MODIFIER|TRIREDRAFT_22826|gene-TRIREDRAFT_22826|transcript|XM_006967099.1|protein_coding||c.*4321_*4322insGACTATGACTGACTTTACTTACAACACCCATTTACTGCTCTGTTCATATGGAGCTTGGGATCAAGAATTAAAGACGAGAGCTATGGTTGACCTAACCTTGCAATTTAACTAGATAACGCCTCTTCAGCACTCCAACGTTGCTGTTATCCCGTGTCGCAAATAATACCGAATACTAGACAAAGTTAATTATAGTAGTAAATGCTAGAGGAATATAACTACCTAGGTACTAATGGTAGCAGAAAGTAGTACTAGTAGCAAATACTCAAAGAACCTTACCTCAGCTAGATATTTACCCTACCTAGTACTAGTATTTAGGTGAATGCCTGTAGTAGTAAATAAACGGCTTCCCGGCTCCAATGCTCAAACCTCACGTAGTCGCTCGCGTACTGAACAGCTACTCCCTTTTACTATTACATAATAGTCATATACACTCCGTATTCCGTACTAGGTAGAGTAGTACGAT|||||2844|WARNING_TRANSCRIPT_NO_START_CODON,GACTATGACTGACTTTACTTACAACACCCATTTACTGCTCTGTTCATATGGAGCTTGGGATCAAGAATTAAAGACGAGAGCTATGGTTGACCTAACCTTGCAATTTAACTAGATAACGCCTCTTCAGCACTCCAACGTTGCTGTTATCCCGTGTCGCAAATAATACCGAATACTAGACAAAGTTAATTATAGTAGTAAATGCTAGAGGAATATAACTACCTAGGTACTAATGGTAGCAGAAAGTAGTACTAGTAGCAAATACTCAAAGAACCTTACCTCAGCTAGATATTTACCCTACCTAGTACTAGTATTTAGGTGAATGCCTGTAGTAGTAAATAAACGGCTTCCCGGCTCCAATGCTCAAACCTCACGTAGTCGCTCGCGTACTGAACAGCTACTCCCTTTTACTATTACATAATAGTCATATACACTCCGTATTCCGTACTAGGTAGAGTAGTACGAT|downstream_gene_variant|MODIFIER|TRIREDRAFT_22826|gene-TRIREDRAFT_22826|transcript|XM_006967099.1|protein_coding||c.*4322delTinsGACTATGACTGACTTTACTTACAACACCCATTTACTGCTCTGTTCATATGGAGCTTGGGATCAAGAATTAAAGACGAGAGCTATGGTTGACCTAACCTTGCAATTTAACTAGATAACGCCTCTTCAGCACTCCAACGTTGCTGTTATCCCGTGTCGCAAATAATACCGAATACTAGACAAAGTTAATTATAGTAGTAAATGCTAGAGGAATATAACTACCTAGGTACTAATGGTAGCAGAAAGTAGTACTAGTAGCAAATACTCAAAGAACCTTACCTCAGCTAGATATTTACCCTACCTAGTACTAGTATTTAGGTGAATGCCTGTAGTAGTAAATAAACGGCTTCCCGGCTCCAATGCTCAAACCTCACGTAGTCGCTCGCGTACTGAACAGCTACTCCCTTTTACTATTACATAATAGTCATATACACTCCGTATTCCGTACTAGGTAGAGTAGTACGAT|||||2844|WARNING_TRANSCRIPT_NO_START_CODON,GACTATGACTGACTTTACTTACAACACCCATTTACTGCTCTGTTCATATGGAGCTTGGGATCAAGAATTAAAGACGAGAGCTATGGTTGACCTAACCTTGCAATTTAACTAGATAACGCCTCTTCAGCACTCCAACGTTGCTGTTATCCCGTGTCGCAAATAATACCGAATACTAGACAAAGTTAATTATAGTAGTAAATGCTAGAGGAATATAACTACCTAGGTACTAATGGTAGCAGAAAGTAGTACTAGTAGCAAATACTCAAAGAACCTTACCTCAGCTAGATATTTACCCTACCTAGTACTAGTATTTAGGTGAATGCCTGTAGTAGTAAATAAACGGCTTCCCGGCTCCAATGCTCAAACCTCACGTAGTCGCTCGCGTACTGAACAGCTACTCCCTTTTACTATTACATAATAGTCATATACACTCCGTATTCCGTACTAGGTAGAGTAGTACGAT|downstream_gene_variant|MODIFIER|exon-XM_006967099.1-1|GENE_exon-XM_006967099.1-1|transcript|rna-XM_006967099.1|protein_coding||c.*2844delAinsGACTATGACTGACTTTACTTACAACACCCATTTACTGCTCTGTTCATATGGAGCTTGGGATCAAGAATTAAAGACGAGAGCTATGGTTGACCTAACCTTGCAATTTAACTAGATAACGCCTCTTCAGCACTCCAACGTTGCTGTTATCCCGTGTCGCAAATAATACCGAATACTAGACAAAGTTAATTATAGTAGTAAATGCTAGAGGAATATAACTACCTAGGTACTAATGGTAGCAGAAAGTAGTACTAGTAGCAAATACTCAAAGAACCTTACCTCAGCTAGATATTTACCCTACCTAGTACTAGTATTTAGGTGAATGCCTGTAGTAGTAAATAAACGGCTTCCCGGCTCCAATGCTCAAACCTCACGTAGTCGCTCGCGTACTGAACAGCTACTCCCTTTTACTATTACATAATAGTCATATACACTCCGTATTCCGTACTAGGTAGAGTAGTACGAT|||||2844|,GACTATGACTGACTTTACTTACAACACCCATTTACTGCTCTGTTCATATGGAGCTTGGGATCAAGAATTAAAGACGAGAGCTATGGTTGACCTAACCTTGCAATTTAACTAGATAACGCCTCTTCAGCACTCCAACGTTGCTGTTATCCCGTGTCGCAAATAATACCGAATACTAGACAAAGTTAATTATAGTAGTAAATGCTAGAGGAATATAACTACCTAGGTACTAATGGTAGCAGAAAGTAGTACTAGTAGCAAATACTCAAAGAACCTTACCTCAGCTAGATATTTACCCTACCTAGTACTAGTATTTAGGTGAATGCCTGTAGTAGTAAATAAACGGCTTCCCGGCTCCAATGCTCAAACCTCACGTAGTCGCTCGCGTACTGAACAGCTACTCCCTTTTACTATTACATAATAGTCATATACACTCCGTATTCCGTACTAGGTAGAGTAGTACGAT|downstream_gene_variant|MODIFIER|exon-XM_006967099.1-1|GENE_exon-XM_006967099.1-1|transcript|rna-XM_006967099.1|protein_coding||c.*2844delCinsGACTATGACTGACTTTACTTACAACACCCATTTACTGCTCTGTTCATATGGAGCTTGGGATCAAGAATTAAAGACGAGAGCTATGGTTGACCTAACCTTGCAATTTAACTAGATAACGCCTCTTCAGCACTCCAACGTTGCTGTTATCCCGTGTCGCAAATAATACCGAATACTAGACAAAGTTAATTATAGTAGTAAATGCTAGAGGAATATAACTACCTAGGTACTAATGGTAGCAGAAAGTAGTACTAGTAGCAAATACTCAAAGAACCTTACCTCAGCTAGATATTTACCCTACCTAGTACTAGTATTTAGGTGAATGCCTGTAGTAGTAAATAAACGGCTTCCCGGCTCCAATGCTCAAACCTCACGTAGTCGCTCGCGTACTGAACAGCTACTCCCTTTTACTATTACATAATAGTCATATACACTCCGTATTCCGTACTAGGTAGAGTAGTACGAT|||||2844|,GACTATGACTGACTTTACTTACAACACCCATTTACTGCTCTGTTCATATGGAGCTTGGGATCAAGAATTAAAGACGAGAGCTATGGTTGACCTAACCTTGCAATTTAACTAGATAACGCCTCTTCAGCACTCCAACGTTGCTGTTATCCCGTGTCGCAAATAATACCGAATACTAGACAAAGTTAATTATAGTAGTAAATGCTAGAGGAATATAACTACCTAGGTACTAATGGTAGCAGAAAGTAGTACTAGTAGCAAATACTCAAAGAACCTTACCTCAGCTAGATATTTACCCTACCTAGTACTAGTATTTAGGTGAATGCCTGTAGTAGTAAATAAACGGCTTCCCGGCTCCAATGCTCAAACCTCACGTAGTCGCTCGCGTACTGAACAGCTACTCCCTTTTACTATTACATAATAGTCATATACACTCCGTATTCCGTACTAGGTAGAGTAGTACGAT|downstream_gene_variant|MODIFIER|exon-XM_006967099.1-1|GENE_exon-XM_006967099.1-1|transcript|rna-XM_006967099.1|protein_coding||c.*2843_*2844insGACTATGACTGACTTTACTTACAACACCCATTTACTGCTCTGTTCATATGGAGCTTGGGATCAAGAATTAAAGACGAGAGCTATGGTTGACCTAACCTTGCAATTTAACTAGATAACGCCTCTTCAGCACTCCAACGTTGCTGTTATCCCGTGTCGCAAATAATACCGAATACTAGACAAAGTTAATTATAGTAGTAAATGCTAGAGGAATATAACTACCTAGGTACTAATGGTAGCAGAAAGTAGTACTAGTAGCAAATACTCAAAGAACCTTACCTCAGCTAGATATTTACCCTACCTAGTACTAGTATTTAGGTGAATGCCTGTAGTAGTAAATAAACGGCTTCCCGGCTCCAATGCTCAAACCTCACGTAGTCGCTCGCGTACTGAACAGCTACTCCCTTTTACTATTACATAATAGTCATATACACTCCGTATTCCGTACTAGGTAGAGTAGTACGAT|||||2844|,GACTATGACTGACTTTACTTACAACACCCATTTACTGCTCTGTTCATATGGAGCTTGGGATCAAGAATTAAAGACGAGAGCTATGGTTGACCTAACCTTGCAATTTAACTAGATAACGCCTCTTCAGCACTCCAACGTTGCTGTTATCCCGTGTCGCAAATAATACCGAATACTAGACAAAGTTAATTATAGTAGTAAATGCTAGAGGAATATAACTACCTAGGTACTAATGGTAGCAGAAAGTAGTACTAGTAGCAAATACTCAAAGAACCTTACCTCAGCTAGATATTTACCCTACCTAGTACTAGTATTTAGGTGAATGCCTGTAGTAGTAAATAAACGGCTTCCCGGCTCCAATGCTCAAACCTCACGTAGTCGCTCGCGTACTGAACAGCTACTCCCTTTTACTATTACATAATAGTCATATACACTCCGTATTCCGTACTAGGTAGAGTAGTACGAT|downstream_gene_variant|MODIFIER|exon-XM_006967099.1-1|GENE_exon-XM_006967099.1-1|transcript|rna-XM_006967099.1|protein_coding||c.*2844delTinsGACTATGACTGACTTTACTTACAACACCCATTTACTGCTCTGTTCATATGGAGCTTGGGATCAAGAATTAAAGACGAGAGCTATGGTTGACCTAACCTTGCAATTTAACTAGATAACGCCTCTTCAGCACTCCAACGTTGCTGTTATCCCGTGTCGCAAATAATACCGAATACTAGACAAAGTTAATTATAGTAGTAAATGCTAGAGGAATATAACTACCTAGGTACTAATGGTAGCAGAAAGTAGTACTAGTAGCAAATACTCAAAGAACCTTACCTCAGCTAGATATTTACCCTACCTAGTACTAGTATTTAGGTGAATGCCTGTAGTAGTAAATAAACGGCTTCCCGGCTCCAATGCTCAAACCTCACGTAGTCGCTCGCGTACTGAACAGCTACTCCCTTTTACTATTACATAATAGTCATATACACTCCGTATTCCGTACTAGGTAGAGTAGTACGAT|||||2844|,GACTATGACTGACTTTACTTACAACACCCATTTACTGCTCTGTTCATATGGAGCTTGGGATCAAGAATTAAAGACGAGAGCTATGGTTGACCTAACCTTGCAATTTAACTAGATAACGCCTCTTCAGCACTCCAACGTTGCTGTTATCCCGTGTCGCAAATAATACCGAATACTAGACAAAGTTAATTATAGTAGTAAATGCTAGAGGAATATAACTACCTAGGTACTAATGGTAGCAGAAAGTAGTACTAGTAGCAAATACTCAAAGAACCTTACCTCAGCTAGATATTTACCCTACCTAGTACTAGTATTTAGGTGAATGCCTGTAGTAGTAAATAAACGGCTTCCCGGCTCCAATGCTCAAACCTCACGTAGTCGCTCGCGTACTGAACAGCTACTCCCTTTTACTATTACATAATAGTCATATACACTCCGTATTCCGTACTAGGTAGAGTAGTACGAT|downstream_gene_variant|MODIFIER|TRIREDRAFT_109457|gene-TRIREDRAFT_109457|transcript|XM_006967143.1|protein_coding||c.*1421delAinsGACTATGACTGACTTTACTTACAACACCCATTTACTGCTCTGTTCATATGGAGCTTGGGATCAAGAATTAAAGACGAGAGCTATGGTTGACCTAACCTTGCAATTTAACTAGATAACGCCTCTTCAGCACTCCAACGTTGCTGTTATCCCGTGTCGCAAATAATACCGAATACTAGACAAAGTTAATTATAGTAGTAAATGCTAGAGGAATATAACTACCTAGGTACTAATGGTAGCAGAAAGTAGTACTAGTAGCAAATACTCAAAGAACCTTACCTCAGCTAGATATTTACCCTACCTAGTACTAGTATTTAGGTGAATGCCTGTAGTAGTAAATAAACGGCTTCCCGGCTCCAATGCTCAAACCTCACGTAGTCGCTCGCGTACTGAACAGCTACTCCCTTTTACTATTACATAATAGTCATATACACTCCGTATTCCGTACTAGGTAGAGTAGTACGAT|||||227|WARNING_TRANSCRIPT_NO_START_CODON,GACTATGACTGACTTTACTTACAACACCCATTTACTGCTCTGTTCATATGGAGCTTGGGATCAAGAATTAAAGACGAGAGCTATGGTTGACCTAACCTTGCAATTTAACTAGATAACGCCTCTTCAGCACTCCAACGTTGCTGTTATCCCGTGTCGCAAATAATACCGAATACTAGACAAAGTTAATTATAGTAGTAAATGCTAGAGGAATATAACTACCTAGGTACTAATGGTAGCAGAAAGTAGTACTAGTAGCAAATACTCAAAGAACCTTACCTCAGCTAGATATTTACCCTACCTAGTACTAGTATTTAGGTGAATGCCTGTAGTAGTAAATAAACGGCTTCCCGGCTCCAATGCTCAAACCTCACGTAGTCGCTCGCGTACTGAACAGCTACTCCCTTTTACTATTACATAATAGTCATATACACTCCGTATTCCGTACTAGGTAGAGTAGTACGAT|downstream_gene_variant|MODIFIER|TRIREDRAFT_109457|gene-TRIREDRAFT_109457|transcript|XM_006967143.1|protein_coding||c.*1421delCinsGACTATGACTGACTTTACTTACAACACCCATTTACTGCTCTGTTCATATGGAGCTTGGGATCAAGAATTAAAGACGAGAGCTATGGTTGACCTAACCTTGCAATTTAACTAGATAACGCCTCTTCAGCACTCCAACGTTGCTGTTATCCCGTGTCGCAAATAATACCGAATACTAGACAAAGTTAATTATAGTAGTAAATGCTAGAGGAATATAACTACCTAGGTACTAATGGTAGCAGAAAGTAGTACTAGTAGCAAATACTCAAAGAACCTTACCTCAGCTAGATATTTACCCTACCTAGTACTAGTATTTAGGTGAATGCCTGTAGTAGTAAATAAACGGCTTCCCGGCTCCAATGCTCAAACCTCACGTAGTCGCTCGCGTACTGAACAGCTACTCCCTTTTACTATTACATAATAGTCATATACACTCCGTATTCCGTACTAGGTAGAGTAGTACGAT|||||227|WARNING_TRANSCRIPT_NO_START_CODON,GACTATGACTGACTTTACTTACAACACCCATTTACTGCTCTGTTCATATGGAGCTTGGGATCAAGAATTAAAGACGAGAGCTATGGTTGACCTAACCTTGCAATTTAACTAGATAACGCCTCTTCAGCACTCCAACGTTGCTGTTATCCCGTGTCGCAAATAATACCGAATACTAGACAAAGTTAATTATAGTAGTAAATGCTAGAGGAATATAACTACCTAGGTACTAATGGTAGCAGAAAGTAGTACTAGTAGCAAATACTCAAAGAACCTTACCTCAGCTAGATATTTACCCTACCTAGTACTAGTATTTAGGTGAATGCCTGTAGTAGTAAATAAACGGCTTCCCGGCTCCAATGCTCAAACCTCACGTAGTCGCTCGCGTACTGAACAGCTACTCCCTTTTACTATTACATAATAGTCATATACACTCCGTATTCCGTACTAGGTAGAGTAGTACGAT|downstream_gene_variant|MODIFIER|TRIREDRAFT_109457|gene-TRIREDRAFT_109457|transcript|XM_006967143.1|protein_coding||c.*1420_*1421insGACTATGACTGACTTTACTTACAACACCCATTTACTGCTCTGTTCATATGGAGCTTGGGATCAAGAATTAAAGACGAGAGCTATGGTTGACCTAACCTTGCAATTTAACTAGATAACGCCTCTTCAGCACTCCAACGTTGCTGTTATCCCGTGTCGCAAATAATACCGAATACTAGACAAAGTTAATTATAGTAGTAAATGCTAGAGGAATATAACTACCTAGGTACTAATGGTAGCAGAAAGTAGTACTAGTAGCAAATACTCAAAGAACCTTACCTCAGCTAGATATTTACCCTACCTAGTACTAGTATTTAGGTGAATGCCTGTAGTAGTAAATAAACGGCTTCCCGGCTCCAATGCTCAAACCTCACGTAGTCGCTCGCGTACTGAACAGCTACTCCCTTTTACTATTACATAATAGTCATATACACTCCGTATTCCGTACTAGGTAGAGTAGTACGAT|||||227|WARNING_TRANSCRIPT_NO_START_CODON,GACTATGACTGACTTTACTTACAACACCCATTTACTGCTCTGTTCATATGGAGCTTGGGATCAAGAATTAAAGACGAGAGCTATGGTTGACCTAACCTTGCAATTTAACTAGATAACGCCTCTTCAGCACTCCAACGTTGCTGTTATCCCGTGTCGCAAATAATACCGAATACTAGACAAAGTTAATTATAGTAGTAAATGCTAGAGGAATATAACTACCTAGGTACTAATGGTAGCAGAAAGTAGTACTAGTAGCAAATACTCAAAGAACCTTACCTCAGCTAGATATTTACCCTACCTAGTACTAGTATTTAGGTGAATGCCTGTAGTAGTAAATAAACGGCTTCCCGGCTCCAATGCTCAAACCTCACGTAGTCGCTCGCGTACTGAACAGCTACTCCCTTTTACTATTACATAATAGTCATATACACTCCGTATTCCGTACTAGGTAGAGTAGTACGAT|downstream_gene_variant|MODIFIER|TRIREDRAFT_109457|gene-TRIREDRAFT_109457|transcript|XM_006967143.1|protein_coding||c.*1421delTinsGACTATGACTGACTTTACTTACAACACCCATTTACTGCTCTGTTCATATGGAGCTTGGGATCAAGAATTAAAGACGAGAGCTATGGTTGACCTAACCTTGCAATTTAACTAGATAACGCCTCTTCAGCACTCCAACGTTGCTGTTATCCCGTGTCGCAAATAATACCGAATACTAGACAAAGTTAATTATAGTAGTAAATGCTAGAGGAATATAACTACCTAGGTACTAATGGTAGCAGAAAGTAGTACTAGTAGCAAATACTCAAAGAACCTTACCTCAGCTAGATATTTACCCTACCTAGTACTAGTATTTAGGTGAATGCCTGTAGTAGTAAATAAACGGCTTCCCGGCTCCAATGCTCAAACCTCACGTAGTCGCTCGCGTACTGAACAGCTACTCCCTTTTACTATTACATAATAGTCATATACACTCCGTATTCCGTACTAGGTAGAGTAGTACGAT|||||227|WARNING_TRANSCRIPT_NO_START_CODON,GACTATGACTGACTTTACTTACAACACCCATTTACTGCTCTGTTCATATGGAGCTTGGGATCAAGAATTAAAGACGAGAGCTATGGTTGACCTAACCTTGCAATTTAACTAGATAACGCCTCTTCAGCACTCCAACGTTGCTGTTATCCCGTGTCGCAAATAATACCGAATACTAGACAAAGTTAATTATAGTAGTAAATGCTAGAGGAATATAACTACCTAGGTACTAATGGTAGCAGAAAGTAGTACTAGTAGCAAATACTCAAAGAACCTTACCTCAGCTAGATATTTACCCTACCTAGTACTAGTATTTAGGTGAATGCCTGTAGTAGTAAATAAACGGCTTCCCGGCTCCAATGCTCAAACCTCACGTAGTCGCTCGCGTACTGAACAGCTACTCCCTTTTACTATTACATAATAGTCATATACACTCCGTATTCCGTACTAGGTAGAGTAGTACGAT|downstream_gene_variant|MODIFIER|exon-XM_006967143.1-1|GENE_exon-XM_006967143.1-1|transcript|rna-XM_006967143.1|protein_coding||c.*227delAinsGACTATGACTGACTTTACTTACAACACCCATTTACTGCTCTGTTCATATGGAGCTTGGGATCAAGAATTAAAGACGAGAGCTATGGTTGACCTAACCTTGCAATTTAACTAGATAACGCCTCTTCAGCACTCCAACGTTGCTGTTATCCCGTGTCGCAAATAATACCGAATACTAGACAAAGTTAATTATAGTAGTAAATGCTAGAGGAATATAACTACCTAGGTACTAATGGTAGCAGAAAGTAGTACTAGTAGCAAATACTCAAAGAACCTTACCTCAGCTAGATATTTACCCTACCTAGTACTAGTATTTAGGTGAATGCCTGTAGTAGTAAATAAACGGCTTCCCGGCTCCAATGCTCAAACCTCACGTAGTCGCTCGCGTACTGAACAGCTACTCCCTTTTACTATTACATAATAGTCATATACACTCCGTATTCCGTACTAGGTAGAGTAGTACGAT|||||227|,GACTATGACTGACTTTACTTACAACACCCATTTACTGCTCTGTTCATATGGAGCTTGGGATCAAGAATTAAAGACGAGAGCTATGGTTGACCTAACCTTGCAATTTAACTAGATAACGCCTCTTCAGCACTCCAACGTTGCTGTTATCCCGTGTCGCAAATAATACCGAATACTAGACAAAGTTAATTATAGTAGTAAATGCTAGAGGAATATAACTACCTAGGTACTAATGGTAGCAGAAAGTAGTACTAGTAGCAAATACTCAAAGAACCTTACCTCAGCTAGATATTTACCCTACCTAGTACTAGTATTTAGGTGAATGCCTGTAGTAGTAAATAAACGGCTTCCCGGCTCCAATGCTCAAACCTCACGTAGTCGCTCGCGTACTGAACAGCTACTCCCTTTTACTATTACATAATAGTCATATACACTCCGTATTCCGTACTAGGTAGAGTAGTACGAT|downstream_gene_variant|MODIFIER|exon-XM_006967143.1-1|GENE_exon-XM_006967143.1-1|transcript|rna-XM_006967143.1|protein_coding||c.*227delCinsGACTATGACTGACTTTACTTACAACACCCATTTACTGCTCTGTTCATATGGAGCTTGGGATCAAGAATTAAAGACGAGAGCTATGGTTGACCTAACCTTGCAATTTAACTAGATAACGCCTCTTCAGCACTCCAACGTTGCTGTTATCCCGTGTCGCAAATAATACCGAATACTAGACAAAGTTAATTATAGTAGTAAATGCTAGAGGAATATAACTACCTAGGTACTAATGGTAGCAGAAAGTAGTACTAGTAGCAAATACTCAAAGAACCTTACCTCAGCTAGATATTTACCCTACCTAGTACTAGTATTTAGGTGAATGCCTGTAGTAGTAAATAAACGGCTTCCCGGCTCCAATGCTCAAACCTCACGTAGTCGCTCGCGTACTGAACAGCTACTCCCTTTTACTATTACATAATAGTCATATACACTCCGTATTCCGTACTAGGTAGAGTAGTACGAT|||||227|,GACTATGACTGACTTTACTTACAACACCCATTTACTGCTCTGTTCATATGGAGCTTGGGATCAAGAATTAAAGACGAGAGCTATGGTTGACCTAACCTTGCAATTTAACTAGATAACGCCTCTTCAGCACTCCAACGTTGCTGTTATCCCGTGTCGCAAATAATACCGAATACTAGACAAAGTTAATTATAGTAGTAAATGCTAGAGGAATATAACTACCTAGGTACTAATGGTAGCAGAAAGTAGTACTAGTAGCAAATACTCAAAGAACCTTACCTCAGCTAGATATTTACCCTACCTAGTACTAGTATTTAGGTGAATGCCTGTAGTAGTAAATAAACGGCTTCCCGGCTCCAATGCTCAAACCTCACGTAGTCGCTCGCGTACTGAACAGCTACTCCCTTTTACTATTACATAATAGTCATATACACTCCGTATTCCGTACTAGGTAGAGTAGTACGAT|downstream_gene_variant|MODIFIER|exon-XM_006967143.1-1|GENE_exon-XM_006967143.1-1|transcript|rna-XM_006967143.1|protein_coding||c.*226_*227insGACTATGACTGACTTTACTTACAACACCCATTTACTGCTCTGTTCATATGGAGCTTGGGATCAAGAATTAAAGACGAGAGCTATGGTTGACCTAACCTTGCAATTTAACTAGATAACGCCTCTTCAGCACTCCAACGTTGCTGTTATCCCGTGTCGCAAATAATACCGAATACTAGACAAAGTTAATTATAGTAGTAAATGCTAGAGGAATATAACTACCTAGGTACTAATGGTAGCAGAAAGTAGTACTAGTAGCAAATACTCAAAGAACCTTACCTCAGCTAGATATTTACCCTACCTAGTACTAGTATTTAGGTGAATGCCTGTAGTAGTAAATAAACGGCTTCCCGGCTCCAATGCTCAAACCTCACGTAGTCGCTCGCGTACTGAACAGCTACTCCCTTTTACTATTACATAATAGTCATATACACTCCGTATTCCGTACTAGGTAGAGTAGTACGAT|||||227|,GACTATGACTGACTTTACTTACAACACCCATTTACTGCTCTGTTCATATGGAGCTTGGGATCAAGAATTAAAGACGAGAGCTATGGTTGACCTAACCTTGCAATTTAACTAGATAACGCCTCTTCAGCACTCCAACGTTGCTGTTATCCCGTGTCGCAAATAATACCGAATACTAGACAAAGTTAATTATAGTAGTAAATGCTAGAGGAATATAACTACCTAGGTACTAATGGTAGCAGAAAGTAGTACTAGTAGCAAATACTCAAAGAACCTTACCTCAGCTAGATATTTACCCTACCTAGTACTAGTATTTAGGTGAATGCCTGTAGTAGTAAATAAACGGCTTCCCGGCTCCAATGCTCAAACCTCACGTAGTCGCTCGCGTACTGAACAGCTACTCCCTTTTACTATTACATAATAGTCATATACACTCCGTATTCCGTACTAGGTAGAGTAGTACGAT|downstream_gene_variant|MODIFIER|exon-XM_006967143.1-1|GENE_exon-XM_006967143.1-1|transcript|rna-XM_006967143.1|protein_coding||c.*227delTinsGACTATGACTGACTTTACTTACAACACCCATTTACTGCTCTGTTCATATGGAGCTTGGGATCAAGAATTAAAGACGAGAGCTATGGTTGACCTAACCTTGCAATTTAACTAGATAACGCCTCTTCAGCACTCCAACGTTGCTGTTATCCCGTGTCGCAAATAATACCGAATACTAGACAAAGTTAATTATAGTAGTAAATGCTAGAGGAATATAACTACCTAGGTACTAATGGTAGCAGAAAGTAGTACTAGTAGCAAATACTCAAAGAACCTTACCTCAGCTAGATATTTACCCTACCTAGTACTAGTATTTAGGTGAATGCCTGTAGTAGTAAATAAACGGCTTCCCGGCTCCAATGCTCAAACCTCACGTAGTCGCTCGCGTACTGAACAGCTACTCCCTTTTACTATTACATAATAGTCATATACACTCCGTATTCCGTACTAGGTAGAGTAGTACGAT|||||227|,GACTATGACTGACTTTACTTACAACACCCATTTACTGCTCTGTTCATATGGAGCTTGGGATCAAGAATTAAAGACGAGAGCTATGGTTGACCTAACCTTGCAATTTAACTAGATAACGCCTCTTCAGCACTCCAACGTTGCTGTTATCCCGTGTCGCAAATAATACCGAATACTAGACAAAGTTAATTATAGTAGTAAATGCTAGAGGAATATAACTACCTAGGTACTAATGGTAGCAGAAAGTAGTACTAGTAGCAAATACTCAAAGAACCTTACCTCAGCTAGATATTTACCCTACCTAGTACTAGTATTTAGGTGAATGCCTGTAGTAGTAAATAAACGGCTTCCCGGCTCCAATGCTCAAACCTCACGTAGTCGCTCGCGTACTGAACAGCTACTCCCTTTTACTATTACATAATAGTCATATACACTCCGTATTCCGTACTAGGTAGAGTAGTACGAT|downstream_gene_variant|MODIFIER|exon-XM_006967225.1-1|GENE_exon-XM_006967225.1-1|transcript|rna-XM_006967225.1|protein_coding||c.*4274delTinsATCGTACTACTCTACCTAGTACGGAATACGGAGTGTATATGACTATTATGTAATAGTAAAAGGGAGTAGCTGTTCAGTACGCGAGCGACTACGTGAGGTTTGAGCATTGGAGCCGGGAAGCCGTTTATTTACTACTACAGGCATTCACCTAAATACTAGTACTAGGTAGGGTAAATATCTAGCTGAGGTAAGGTTCTTTGAGTATTTGCTACTAGTACTACTTTCTGCTACCATTAGTACCTAGGTAGTTATATTCCTCTAGCATTTACTACTATAATTAACTTTGTCTAGTATTCGGTATTATTTGCGACACGGGATAACAGCAACGTTGGAGTGCTGAAGAGGCGTTATCTAGTTAAATTGCAAGGTTAGGTCAACCATAGCTCTCGTCTTTAATTCTTGATCCCAAGCTCCATATGAACAGAGCAGTAAATGGGTGTTGTAAGTAAAGTCAGTCATAGTC|||||4274|,GACTATGACTGACTTTACTTACAACACCCATTTACTGCTCTGTTCATATGGAGCTTGGGATCAAGAATTAAAGACGAGAGCTATGGTTGACCTAACCTTGCAATTTAACTAGATAACGCCTCTTCAGCACTCCAACGTTGCTGTTATCCCGTGTCGCAAATAATACCGAATACTAGACAAAGTTAATTATAGTAGTAAATGCTAGAGGAATATAACTACCTAGGTACTAATGGTAGCAGAAAGTAGTACTAGTAGCAAATACTCAAAGAACCTTACCTCAGCTAGATATTTACCCTACCTAGTACTAGTATTTAGGTGAATGCCTGTAGTAGTAAATAAACGGCTTCCCGGCTCCAATGCTCAAACCTCACGTAGTCGCTCGCGTACTGAACAGCTACTCCCTTTTACTATTACATAATAGTCATATACACTCCGTATTCCGTACTAGGTAGAGTAGTACGAT|downstream_gene_variant|MODIFIER|exon-XM_006967225.1-1|GENE_exon-XM_006967225.1-1|transcript|rna-XM_006967225.1|protein_coding||c.*4274delGinsATCGTACTACTCTACCTAGTACGGAATACGGAGTGTATATGACTATTATGTAATAGTAAAAGGGAGTAGCTGTTCAGTACGCGAGCGACTACGTGAGGTTTGAGCATTGGAGCCGGGAAGCCGTTTATTTACTACTACAGGCATTCACCTAAATACTAGTACTAGGTAGGGTAAATATCTAGCTGAGGTAAGGTTCTTTGAGTATTTGCTACTAGTACTACTTTCTGCTACC
TTAGTACCTAGGTAGTTATATTCCTCTAGCATTTACTACTATAATTAACTTTGTCTAGTATTCGGTATTATTTGCGACACGGGATAACAGCAACGTTGGAGTGCTGAAGAGGCGTTATCTAGTTAAATTGCAAGGTTAGGTCAACCATAGCTCTCGTCTTTAATTCTTGATCCCAAGCTCCATATGAACAGAGCAGTAAATGGGTGTTGTAAGTAAAGTCAGTCATAGTC|||||4274|,GACTATGACTGACTTTACTTACAACACCCATTTACTGCTCTGTTCATATGGAGCTTGGGATCAAGAATTAAAGACGAGAGCTATGGTTGACCTAACCTTGCAATTTAACTAGATAACGCCTCTTCAGCACTCCAACGTTGCTGTTATCCCGTGTCGCAAATAATACCGAATACTAGACAAAGTTAATTATAGTAGTAAATGCTAGAGGAATATAACTACCTAGGTACTAATGGTAGCAGAAAGTAGTACTAGTAGCAAATACTCAAAGAACCTTACCTCAGCTAGATATTTACCCTACCTAGTACTAGTATTTAGGTGAATGCCTGTAGTAGTAAATAAACGGCTTCCCGGCTCCAATGCTCAAACCTCACGTAGTCGCTCGCGTACTGAACAGCTACTCCCTTTTACTATTACATAATAGTCATATACACTCCGTATTCCGTACTAGGTAGAGTAGTACGAT|downstream_gene_variant|MODIFIER|exon-XM_006967225.1-1|GENE_exon-XM_006967225.1-1|transcript|rna-XM_006967225.1|protein_coding||c.*4274_*4275insATCGTACTACTCTACCTAGTACGGAATACGGAGTGTATATGACTATTATGTAATAGTAAAAGGGAGTAGCTGTTCAGTACGCGAGCGACTACGTGAGGTTTGAGCATTGGAGCCGGGAAGCCGTTTATTTACTACTACAGGCATTCACCTAAATACTAGTACTAGGTAGGGTAAATATCTAGCTGAGGTAAGGTTCTTTGAGTATTTGCTACTAGTACTACTTTCTGCTACCATTAGTACCTAGGTAGTTATATTCCTCTAGCATTTACTACTATAATTAACTTTGTCTAGTATTCGGTATTATTTGCGACACGGGATAACAGCAACGTTGGAGTGCTGAAGAGGCGTTATCTAGTTAAATTGCAAGGTTAGGTCAACCATAGCTCTCGTCTTTAATTCTTGATCCCAAGCTCCATATGAACAGAGCAGTAAATGGGTGTTGTAAGTAAAGTCAGTCATAGTC|||||4274|,GACTATGACTGACTTTACTTACAACACCCATTTACTGCTCTGTTCATATGGAGCTTGGGATCAAGAATTAAAGACGAGAGCTATGGTTGACCTAACCTTGCAATTTAACTAGATAACGCCTCTTCAGCACTCCAACGTTGCTGTTATCCCGTGTCGCAAATAATACCGAATACTAGACAAAGTTAATTATAGTAGTAAATGCTAGAGGAATATAACTACCTAGGTACTAATGGTAGCAGAAAGTAGTACTAGTAGCAAATACTCAAAGAACCTTACCTCAGCTAGATATTTACCCTACCTAGTACTAGTATTTAGGTGAATGCCTGTAGTAGTAAATAAACGGCTTCCCGGCTCCAATGCTCAAACCTCACGTAGTCGCTCGCGTACTGAACAGCTACTCCCTTTTACTATTACATAATAGTCATATACACTCCGTATTCCGTACTAGGTAGAGTAGTACGAT|downstream_gene_variant|MODIFIER|exon-XM_006967225.1-1|GENE_exon-XM_006967225.1-1|transcript|rna-XM_006967225.1|protein_coding||c.*4274delAinsATCGTACTACTCTACCTAGTACGGAATACGGAGTGTATATGACTATTATGTAATAGTAAAAGGGAGTAGCTGTTCAGTACGCGAGCGACTACGTGAGGTTTGAGCATTGGAGCCGGGAAGCCGTTTATTTACTACTACAGGCATTCACCTAAATACTAGTACTAGGTAGGGTAAATATCTAGCTGAGGTAAGGTTCTTTGAGTATTTGCTACTAGTACTACTTTCTGCTACCATTAGTACCTAGGTAGTTATATTCCTCTAGCATTTACTACTATAATTAACTTTGTCTAGTATTCGGTATTATTTGCGACACGGGATAACAGCAACGTTGGAGTGCTGAAGAGGCGTTATCTAGTTAAATTGCAAGGTTAGGTCAACCATAGCTCTCGTCTTTAATTCTTGATCCCAAGCTCCATATGAACAGAGCAGTAAATGGGTGTTGTAAGTAAAGTCAGTCATAGTC|||||4274|,GACTATGACTGACTTTACTTACAACACCCATTTACTGCTCTGTTCATATGGAGCTTGGGATCAAGAATTAAAGACGAGAGCTATGGTTGACCTAACCTTGCAATTTAACTAGATAACGCCTCTTCAGCACTCCAACGTTGCTGTTATCCCGTGTCGCAAATAATACCGAATACTAGACAAAGTTAATTATAGTAGTAAATGCTAGAGGAATATAACTACCTAGGTACTAATGGTAGCAGAAAGTAGTACTAGTAGCAAATACTCAAAGAACCTTACCTCAGCTAGATATTTACCCTACCTAGTACTAGTATTTAGGTGAATGCCTGTAGTAGTAAATAAACGGCTTCCCGGCTCCAATGCTCAAACCTCACGTAGTCGCTCGCGTACTGAACAGCTACTCCCTTTTACTATTACATAATAGTCATATACACTCCGTATTCCGTACTAGGTAGAGTAGTACGAT|intergenic_region|MODIFIER|exon-XM_006967143.1-1-exon-XM_006967144.1-1|GENE_exon-XM_006967143.1-1-GENE_exon-XM_006967144.1-1|intergenic_region|GENE_exon-XM_006967143.1-1-GENE_exon-XM_006967144.1-1|||n.100043delAinsGACTATGACTGACTTTACTTACAACACCCATTTACTGCTCTGTTCATATGGAGCTTGGGATCAAGAATTAAAGACGAGAGCTATGGTTGACCTAACCTTGCAATTTAACTAGATAACGCCTCTTCAGCACTCCAACGTTGCTGTTATCCCGTGTCGCAAATAATACCGAATACTAGACAAAGTTAATTATAGTAGTAAATGCTAGAGGAATATAACTACCTAGGTACTAATGGTAGCAGAAAGTAGTACTAGTAGCAAATACTCAAAGAACCTTACCTCAGCTAGATATTTACCCTACCTAGTACTAGTATTTAGGTGAATGCCTGTAGTAGTAAATAAACGGCTTCCCGGCTCCAATGCTCAAACCTCACGTAGTCGCTCGCGTACTGAACAGCTACTCCCTTTTACTATTACATAATAGTCATATACACTCCGTATTCCGTACTAGGTAGAGTAGTACGAT||||||,GACTATGACTGACTTTACTTACAACACCCATTTACTGCTCTGTTCATATGGAGCTTGGGATCAAGAATTAAAGACGAGAGCTATGGTTGACCTAACCTTGCAATTTAACTAGATAACGCCTCTTCAGCACTCCAACGTTGCTGTTATCCCGTGTCGCAAATAATACCGAATACTAGACAAAGTTAATTATAGTAGTAAATGCTAGAGGAATATAACTACCTAGGTACTAATGGTAGCAGAAAGTAGTACTAGTAGCAAATACTCAAAGAACCTTACCTCAGCTAGATATTTACCCTACCTAGTACTAGTATTTAGGTGAATGCCTGTAGTAGTAAATAAACGGCTTCCCGGCTCCAATGCTCAAACCTCACGTAGTCGCTCGCGTACTGAACAGCTACTCCCTTTTACTATTACATAATAGTCATATACACTCCGTATTCCGTACTAGGTAGAGTAGTACGAT|intergenic_region|MODIFIER|exon-XM_006967143.1-1-exon-XM_006967144.1-1|GENE_exon-XM_006967143.1-1-GENE_exon-XM_006967144.1-1|intergenic_region|GENE_exon-XM_006967143.1-1-GENE_exon-XM_006967144.1-1|||n.100043delCinsGACTATGACTGACTTTACTTACAACACCCATTTACTGCTCTGTTCATATGGAGCTTGGGATCAAGAATTAAAGACGAGAGCTATGGTTGACCTAACCTTGCAATTTAACTAGATAACGCCTCTTCAGCACTCCAACGTTGCTGTTATCCCGTGTCGCAAATAATACCGAATACTAGACAAAGTTAATTATAGTAGTAAATGCTAGAGGAATATAACTACCTAGGTACTAATGGTAGCAGAAAGTAGTACTAGTAGCAAATACTCAAAGAACCTTACCTCAGCTAGATATTTACCCTACCTAGTACTAGTATTTAGGTGAATGCCTGTAGTAGTAAATAAACGGCTTCCCGGCTCCAATGCTCAAACCTCACGTAGTCGCTCGCGTACTGAACAGCTACTCCCTTTTACTATTACATAATAGTCATATACACTCCGTATTCCGTACTAGGTAGAGTAGTACGAT||||||,GACTATGACTGACTTTACTTACAACACCCATTTACTGCTCTGTTCATATGGAGCTTGGGATCAAGAATTAAAGACGAGAGCTATGGTTGACCTAACCTTGCAATTTAACTAGATAACGCCTCTTCAGCACTCCAACGTTGCTGTTATCCCGTGTCGCAAATAATACCGAATACTAGACAAAGTTAATTATAGTAGTAAATGCTAGAGGAATATAACTACCTAGGTACTAATGGTAGCAGAAAGTAGTACTAGTAGCAAATACTCAAAGAACCTTACCTCAGCTAGATATTTACCCTACCTAGTACTAGTATTTAGGTGAATGCCTGTAGTAGTAAATAAACGGCTTCCCGGCTCCAATGCTCAAACCTCACGTAGTCGCTCGCGTACTGAACAGCTACTCCCTTTTACTATTACATAATAGTCATATACACTCCGTATTCCGTACTAGGTAGAGTAGTACGAT|intergenic_region|MODIFIER|exon-XM_006967143.1-1-exon-XM_006967144.1-1|GENE_exon-XM_006967143.1-1-GENE_exon-XM_006967144.1-1|intergenic_region|GENE_exon-XM_006967143.1-1-GENE_exon-XM_006967144.1-1|||n.100042_100043insGACTATGACTGACTTTACTTACAACACCCATTTACTGCTCTGTTCATATGGAGCTTGGGATCAAGAATTAAAGACGAGAGCTATGGTTGACCTAACCTTGCAATTTAACTAGATAACGCCTCTTCAGCACTCCAACGTTGCTGTTATCCCGTGTCGCAAATAATACCGAATACTAGACAAAGTTAATTATAGTAGTAAATGCTAGAGGAATATAACTACCTAGGTACTAATGGTAGCAGAAAGTAGTACTAGTAGCAAATACTCAAAGAACCTTACCTCAGCTAGATATTTACCCTACCTAGTACTAGTATTTAGGTGAATGCCTGTAGTAGTAAATAAACGGCTTCCCGGCTCCAATGCTCAAACCTCACGTAGTCGCTCGCGTACTGAACAGCTACTCCCTTTTACTATTACATAATAGTCATATACACTCCGTATTCCGTACTAGGTAGAGTAGTACGAT||||||,GACTATGACTGACTTTACTTACAACACCCATTTACTGCTCTGTTCATATGGAGCTTGGGATCAAGAATTAAAGACGAGAGCTATGGTTGACCTAACCTTGCAATTTAACTAGATAACGCCTCTTCAGCACTCCAACGTTGCTGTTATCCCGTGTCGCAAATAATACCGAATACTAGACAAAGTTAATTATAGTAGTAAATGCTAGAGGAATATAACTACCTAGGTACTAATGGTAGCAGAAAGTAGTACTAGTAGCAAATACTCAAAGAACCTTACCTCAGCTAGATATTTACCCTACCTAGTACTAGTATTTAGGTGAATGCCTGTAGTAGTAAATAAACGGCTTCCCGGCTCCAATGCTCAAACCTCACGTAGTCGCTCGCGTACTGAACAGCTACTCCCTTTTACTATTACATAATAGTCATATACACTCCGTATTCCGTACTAGGTAGAGTAGTACGAT|intergenic_region|MODIFIER|exon-XM_006967143.1-1-exon-XM_006967144.1-1|GENE_exon-XM_006967143.1-1-GENE_exon-XM_006967144.1-1|intergenic_region|GENE_exon-XM_006967143.1-1-GENE_exon-XM_006967144.1-1|||n.100043delTinsGACTATGACTGACTTTACTTACAACACCCATTTACTGCTCTGTTCATATGGAGCTTGGGATCAAGAATTAAAGACGAGAGCTATGGTTGACCTAACCTTGCAATTTAACTAGATAACGCCTCTTCAGCACTCCAACGTTGCTGTTATCCCGTGTCGCAAATAATACCGAATACTAGACAAAGTTAATTATAGTAGTAAATGCTAGAGGAATATAACTACCTAGGTACTAATGGTAGCAGAAAGTAGTACTAGTAGCAAATACTCAAAGAACCTTACCTCAGCTAGATATTTACCCTACCTAGTACTAGTATTTAGGTGAATGCCTGTAGTAGTAAATAAACGGCTTCCCGGCTCCAATGCTCAAACCTCACGTAGTCGCTCGCGTACTGAACAGCTACTCCCTTTTACTATTACATAATAGTCATATACACTCCGTATTCCGTACTAGGTAGAGTAGTACGAT||||||	GT:DR:DV	0/1:59:55
NW_006711163.1	109042	4068	N	AGCTGCTCTTCCATATTATAGATACGAGAAGCGTATGTAGGCTCTTGACTTACTGACGGCTATGTTATAGAAAGGAGAATATGCTTTGCTTTTTGATGAAGCTTCGAAAGAGGTATGGCTCGATTGAGAAGTGTATCATTGGTCATAATCTGCTCCAGGCTGATGGCATCGCTCGACTGAGACGCAATATGATTGTTGACGCCTCCAAGAACCACTCGATCGTCGGTAAGTTCTGAAGTTCTAATCTCCATCTTTCAAGTTGAGGCGATATTGAGCTAATGCTAACCATTTGGGCAAGATAAATGGGATGAAGAGGATTTTGCGTGATTGTTCTGCTTGTTGACTGGAGTTCTGAATTTTGATACGGGTATTTGGGGTGTTTTGTCTAATTGATGACATGTAAACTAGCTTGCAAGATGTTAAATAGAGGTGTTTTATTTTACCGGATAATTTGTTGGCATTCAGAAGACCATTTCCCATCATGACATGTAAAGTCTCAATTGTTATTTGGCCACTCCATAGCTAGTTTGTTTGCATGCGCCTATTTGTTGGGCATTGATGGTATAACCCTGCTACATGAGACGTGCTGCTGCCTGCGCACGACAACTAACGACACAAACATTTCACCTCTTCCCATTATTTTTCTCTCTTCCCGTGGTTCCTTCGATTCCATCTTCGTCACAAGAGAAGGATTTCAAGTGTAAATTTACCCGCCGTTCTCAGCTCTATTCGTACACCATGGCAACTCCAAGCAGCAATACCCCAAACCACAAAATCATCGGCGCCAAAGACCCAGCCAAATCCTACACCGACCGCAAATCCACTCGCGTCGTGGCCCTCAAACCCTCGGGCGAAATCGCAATAATCTACGTCAAAGAGGGAAACTACTACAAACTCCCCGGGCGGCGGCATTGAGGCAGATGAGAGTCCCACAGAAGCCGCCCTGCGCGAGGTCAAGGAAGAAACCGGCGTAATAGTCGCGCTCCGTAGCACCGACTATTTTGCCACGACTGAAGAGTTTCGCTTCCAGCAGCATCAGGTTTCTTACTGCTATTTGGCCGACGTTGTTGATGATGCGGGGGAGCCGTGTTTGACGGAAGAGGAGCTTGCTGATGGGTTTGTTCACCAGTGGATGACGATCAGTAAGGCCTTGGAAACCATGTCTGCAGCTGAACCAACGACAGAATTTGGCTGTTTTGTGAAAGAGCGAGATACCTATGTTTTGACTGAGGCTAAGAGACTTATTGACTCGTCGAGTTAAACTATGGGATATTTCTCTACTTCTGATATCTTTGCCTTGTATTGGATTATGATATAGTAGTTATGAGCCTAGTAAAAATGAGATTAATCTTAAGAAAGACCATCACAGCTTTGACATATATGCCAAGATAACCTTTCAGAAACCCGTCACGATCCATTGCCAATACATCATTACCGAAACCACAACACACGTCGCACAAATCCCGTAAACCCGGCCTTACTACCTTCAGGTCCATCAGTTATATTATTCTTTGCTTCCGCTCGCTCTGCTACCATCATAAGCCTCCTCATTACTGTTCCATCAGTACCACAGGGATGAATCCCATAGACGGCATCTGCCAGCATTCGTAGTTGCATTGGAAACAGACGATCCCCGTAATGCTCCATGATGTCGCTTTTCTCAACAGCATATCGCAGACTGTGCCAATGAGATGAATCCATTCCAAGCTTTTCGCAGGCTGCGCTCTTCTCCTTGGTCCACCATGGAGGCAACAGACCCGGAATAGTAGCAGCCATTCTCAAGAACTTCCGAAAGCCGCGTCGTCCGTTCTTGCAACCGGCATAGATGCTGTCCTCCATCAGTTCGGCCTTGAAAACATAAGTATCCTCAACGCGAAGGCGGTAAGCGTCGATAAGTAGCTTATATACGTCAGTTTCTGGGCGGTTGTGAAGCCATGTACCTTCGTCGAGACGGTGGAAGGGCATGGAGATAGGCTGTTCGAGCCTTTTGTAGGTGATAAGCGGATGTTTTCCGATTTCGATGCTTCATCTGATACTTTTGGCGACTGATCTTTGGTGTTGGGCTTTGTAGTGTAGCGGCTAAGCATCTGGCCGGTATCAAGTCCGTACCTCACTTGATGCAGTCGGCTTGGATCCGACCAGGGCAACCTCTTTGCGAGGCGATATTCACTTCGACCGACGCCCTGCCAATACCGTCCGGCCCCTAATGCCACGGCAAAACGGCTCTTGGGGATAGTTATCCTCATTTTCTCTTGGATTTCTCTTGTACTTCGGAAATGCTCTCCACAACTGTCTGGAGAACGCACGATATAGAAGCGCACATGCGGAGGAGGCGATAAAAGAGGCTACCACTGGCCACCAACTGCCATAAAAAGAAGCAAGTATAAAATAATGACAGGTTCCAGATGTGCTCCAAAGCTGCTGGGCGGTATGAAGAAAGAAATTCTCAGGAGAGAGCTCAGCTGATGTGAATGATGCAGCAAACGCGGAGATTTGGGCCAGATATGGGCCGCCCGCCAAAAGGCTGCTGCACACAGCCGTGTTTCCTCCAACAAATGAGTTGCATCTCAGACGTCAAATCAAATGTAGCCGCAATATTGATTGACCGAGCTCGCATGCACACTGCAAGTATTCTCACTCATGGCGTCTACTAGTTATCAAGTCATGGACAGACCTAAATCGATGTAGTAGCCTTTATTTATTTTCTCGGATCCAATTTATTGACATACTGATGATGGATGCGATGTAAATCCCAGAAACATAATGTTCAGCACACTGATGGGTAATGTAGCTTGAACCTGTACATCAACACTTAAAGGAAGCGGTTCAGTTACACAAATCATAATCCATTATGCGAGTGTGTAAGCAATTATCATCAAATTCATTGTTTCAAGTACAGATGGTCATTAATACATAAATGGTGCCCTTTTCCTCCCAACATGCTTCCAAAATCACTAACAGCAAAACAATACCAATTCCACTGTCCGGATGCCTCAACAAGCCCTCAAGGCTCAACAAGCCCTCAAGGCTCAACAAGCCCAATTCGAACATAATGTCCTTAACTATC	.	PASS	PRECISE;SVMETHOD=Snifflesv1.0.12;CHR2=NW_006711163.1;END=109042;ZMW=113;STD_quant_start=0.000000;STD_quant_stop=0.790569;Kurtosis_quant_start=9.315846;Kurtosis_quant_stop=4.895420;SVTYPE=INS;SUPTYPE=AL,SR;SVLEN=5115;STRANDS=+-;STRANDS2=58,55,58,55;RE=113;REF_strand=2,0;Strandbias_pval=0.496568;AF=0.982609;ANN=AGCTGCTCTTCCATATTATAGATACGAGAAGCGTATGTAGGCTCTTGACTTACTGACGGCTATGTTATAGAAAGGAGAATATGCTTTGCTTTTTGATGAAGCTTCGAAAGAGGTATGGCTCGATTGAGAAGTGTATCATTGGTCATAATCTGCTCCAGGCTGATGGCATCGCTCGACTGAGACGCAATATGATTGTTGACGCCTCCAAGAACCACTCGATCGTCGGTAAGTTCTGAAGTTCTAATCTCCATCTTTCAAGTTGAGGCGATATTGAGCTAATGCTAACCATTTGGGCAAGATAAATGGGATGAAGAGGATTTTGCGTGATTGTTCTGCTTGTTGACTGGAGTTCTGAATTTTGATACGGGTATTTGGGGTGTTTTGTCTAATTGATGACATGTAAACTAGCTTGCAAGATGTTAAATAGAGGTGTTTTATTTTACCGGATAATTTGTTGGCATTCAGAAGACCATTTCCCATCATGACATGTAAAGTCTCAATTGTTATTTGGCCACTCCATAGCTAGTTTGTTTGCATGCGCCTATTTGTTGGGCATTGATGGTATAACCCTGCTACATGAGACGTGCTGCTGCCTGCGCACGACAACTAACGACACAAACATTTCACCTCTTCCCATTATTTTTCTCTCTTCCCGTGGTTCCTTCGATTCCATCTTCGTCACAAGAGAAGGATTTCAAGTGTAAATTTACCCGCCGTTCTCAGCTCTATTCGTACACCATGGCAACTCCAAGCAGCAATACCCCAAACCACAAAATCATCGGCGCCAAAGACCCAGCCAAATCCTACACCGACCGCAAATCCACTCGCGTCGTGGCCCTCAAACCCTCGGGCGAAATCGCAATAATCTACGTCAAAGAGGGAAACTACTACAAACTCCCCGGGCGGCGGCATTGAGGCAGATGAGAGTCCCACAGAAGCCGCCCTGCGCGAGGTCAAGGAAGAAACCGGCGTAATAGTCGCGCTCCGTAGCACCGACTATTTTGCCACGACTGAAGAGTTTCGCTTCCAGCAGCATCAGGTTTCTTACTGCTATTTGGCCGACGTTGTTGATGATGCGGGGGAGCCGTGTTTGACGGAAGAGGAGCTTGCTGATGGGTTTGTTCACCAGTGGATGACGATCAGTAAGGCCTTGGAAACCATGTCTGCAGCTGAACCAACGACAGAATTTGGCTGTTTTGTGAAAGAGCGAGATACCTATGTTTTGACTGAGGCTAAGAGACTTATTGACTCGTCGAGTTAAACTATGGGATATTTCTCTACTTCTGATATCTTTGCCTTGTATTGGATTATGATATAGTAGTTATGAGCCTAGTAAAAATGAGATTAATCTTAAGAAAGACCATCACAGCTTTGACATATATGCCAAGATAACCTTTCAGAAACCCGTCACGATCCATTGCCAATACATCATTACCGAAACCACAACACACGTCGCACAAATCCCGTAAACCCGGCCTTACTACCTTCAGGTCCATCAGTTATATTATTCTTTGCTTCCGCTCGCTCTGCTACCATCATAAGCCTCCTCATTACTGTTCCATCAGTACCACAGGGATGAATCCCATAGACGGCATCTGCCAGCATTCGTAGTTGCATTGGAAACAGACGATCCCCGTAATGCTCCATGATGTCGCTTTTCTCAACAGCATATCGCAGACTGTGCCAATGAGATGAATCCATTCCAAGCTTTTCGCAGGCTGCGCTCTTCTCCTTGGTCCACCATGGAGGCAACAGACCCGGAATAGTAGCAGCCATTCTCAAGAACTTCCGAAAGCCGCGTCGTCCGTTCTTGCAACCGGCATAGATGCTGTCCTCCATCAGTTCGGCCTTGAAAACATAAGTATCCTCAACGCGAAGGCGGTAAGCGTCGATAAGTAGCTTATATACGTCAGTTTCTGGGCGGTTGTGAAGCCATGTACCTTCGTCGAGACGGTGGAAGGGCATGGAGATAGGCTGTTCGAGCCTTTTGTAGGTGATAAGCGGATGTTTTCCGATTTCGATGCTTCATCTGATACTTTTGGCGACTGATCTTTGGTGTTGGGCTTTGTAGTGTAGCGGCTAAGCATCTGGCCGGTATCAAGTCCGTACCTCACTTGATGCAGTCGGCTTGGATCCGACCAGGGCAACCTCTTTGCGAGGCGATATTCACTTCGACCGACGCCCTGCCAATACCGTCCGGCCCCTAATGCCACGGCAAAACGGCTCTTGGGGATAGTTATCCTCATTTTCTCTTGGATTTCTCTTGTACTTCGGAAATGCTCTCCACAACTGTCTGGAGAACGCACGATATAGAAGCGCACATGCGGAGGAGGCGATAAAAGAGGCTACCACTGGCCACCAACTGCCATAAAAAGAAGCAAGTATAAAATAATGACAGGTTCCAGATGTGCTCCAAAGCTGCTGGGCGGTATGAAGAAAGAAATTCTCAGGAGAGAGCTCAGCTGATGTGAATGATGCAGCAAACGCGGAGATTTGGGCCAGATATGGGCCGCCCGCCAAAAGGCTGCTGCACACAGCCGTGTTTCCTCCAACAAATGAGTTGCATCTCAGACGTCAAATCAAATGTAGCCGCAATATTGATTGACCGAGCTCGCATGCACACTGCAAGTATTCTCACTCATGGCGTCTACTAGTTATCAAGTCATGGACAGACCTAAATCGATGTAGTAGCCTTTATTTATTTTCTCGGATCCAATTTATTGACATACTGATGATGGATGCGATGTAAATCCCAGAAACATAATGTTCAGCACACTGATGGGTAATGTAGCTTGAACCTGTACATCAACACTTAAAGGAAGCGGTTCAGTTACACAAATCATAATCCATTATGCGAGTGTGTAAGCAATTATCATCAAATTCATTGTTTCAAGTACAGATGGTCATTAATACATAAATGGTGCCCTTTTCCTCCCAACATGCTTCCAAAATCACTAACAGCAAAACAATACCAATTCCACTGTCCGGATGCCTCAACAAGCCCTCAAGGCTCAACAAGCCCTCAAGGCTCAACAAGCCCAATTCGAACATAATGTCCTTAACTATC|splice_region_variant&intron_variant|LOW|exon-XM_006967146.1-1|GENE_exon-XM_006967146.1-1|transcript|rna-XM_006967146.1|protein_coding|2/2|c.689+6_689+7insAGCTGCTCTTCCATATTATAGATACGAGAAGCGTATGTAGGCTCTTGACTTACTGACGGCTATGTTATAGAAAGGAGAATATGCTTTGCTTTTTGATGAAGCTTCGAAAGAGGTATGGCTCGATTGAGAAGTGTATCATTGGTCATAATCTGCTCCAGGCTGATGGCATCGCTCGACTGAGACGCAATATGATTGTTGACGCCTCCAAGAACCACTCGATCGTCGGTAAGTTCTGAAGTTCTAATCTCCATCTTTCAAGTTGAGGCGATATTGAGCTAATGCTAACCATTTGGGCAAGATAAATGGGATGAAGAGGATTTTGCGTGATTGTTCTGCTTGTTGACTGGAGTTCTGAATTTTGATACGGGTATTTGGGGTGTTTTGTCTAATTGATGACATGTAAACTAGCTTGCAAGATGTTAAATAGAGGTGTTTTATTTTACCGGATAATTTGTTGGCATTCAGAAGACCATTTCCCATCATGACATGTAAAGTCTCAATTGTTATTTGGCCACTCCATAGCTAGTTTGTTTGCATGCGCCTATTTGTTGGGCATTGATGGTATAACCCTGCTACATGAGACGTGCTGCTGCCTGCGCACGACAACTAACGACACAAACATTTCACCTCTTCCCATTATTTTTCTCTCTTCCCGTGGTTCCTTCGATTCCATCTTCGTCACAAGAGAAGGATTTCAAGTGTAAATTTACCCGCCGTTCTCAGCTCTATTCGTACACCATGGCAACTCCAAGCAGCAATACCCCAAACCACAAAATCATCGGCGCCAAAGACCCAGCCAAATCCTACACCGACCGCAAATCCACTCGCGTCGTGGCCCTCAAACCCTCGGGCGAAATCGCAATAATCTACGTCAAAGAGGGAAACTACTACAAACTCCCCGGGCGGCGGCATTGAGGCAGATGAGAGTCCCACAGAAGCCGCCCTGCGCGAGGTCAAGGAAGAAACCGGCGTAATAGTCGCGCTCCGTAGCACCGACTATTTTGCCACGACTGAAGAGTTTCGCTTCCAGCAGCATCAGGTTTCTTACTGCTATTTGGCCGACGTTGTTGATGATGCGGGGGAGCCGTGTTTGACGGAAGAGGAGCTTGCTGATGGGTTTGTTCACCAGTGGATGACGATCAGTAAGGCCTTGGAAACCATGTCTGCAGCTGAACCAACGACAGAATTTGGCTGTTTTGTGAAAGAGCGAGATACCTATGTTTTGACTGAGGCTAAGAGACTTATTGACTCGTCGAGTTAAACTATGGGATATTTCTCTACTTCTGATATCTTTGCCTTGTATTGGATTATGATATAGTAGTTATGAGCCTAGTAAAAATGAGATTAATCTTAAGAAAGACCATCACAGCTTTGACATATATGCCAAGATAACCTTTCAGAAACCCGTCACGATCCATTGCCAATACATCATTACCGAAACCACAACACACGTCGCACAAATCCCGTAAACCCGGCCTTACTACCTTCAGGTCCATCAGTTATATTATTCTTTGCTTCCGCTCGCTCTGCTACCATCATAAGCCTCCTCATTACTGTTCCATCAGTACCACAGGGATGAATCCCATAGACGGCATCTGCCAGCATTCGTAGTTGCATTGGAAACAGACGATCCCCGTAATGCTCCATGATGTCGCTTTTCTCAACAGCATATCGCAGACTGTGCCAATGAGATGAATCCATTCCAAGCTTTTCGCAGGCTGCGCTCTTCTCCTTGGTCCACCATGGAGGCAACAGACCCGGAATAGTAGCAGCCATTCTCAAGAACTTCCGAAAGCCGCGTCGTCCGTTCTTGCAACCGGCATAGATGCTGTCCTCCATCAGTTCGGCCTTGAAAACATAAGTATCCTCAACGCGAAGGCGGTAAGCGTCGATAAGTAGCTTATATACGTCAGTTTCTGGGCGGTTGTGAAGCCATGTACCTTCGTCGAGACGGTGGAAGGGCATGGAGATAGGCTGTTCGAGCCTTTTGTAGGTGATAAGCGGATGTTTTCCGATTTCGATGCTTCATCTGATACTTTTGGCGACTGATCTTTGGTGTTGGGCTTTGTAGTGTAGCGGCTAAGCATCTGGCCGGTATCAAGTCCGTACCTCACTTGATGCAGTCGGCTTGGATCCGACCAGGGCAACCTCTTTGCGAGGCGATATTCACTTCGACCGACGCCCTGCCAATACCGTCCGGCCCCTAATGCCACGGCAAAACGGCTCTTGGGGATAGTTATCCTCATTTTCTCTTGGATTTCTCTTGTACTTCGGAAATGCTCTCCACAACTGTCTGGAGAACGCACGATATAGAAGCGCACATGCGGAGGAGGCGATAAAAGAGGCTACCACTGGCCACCAACTGCCATAAAAAGAAGCAAGTATAAAATAATGACAGGTTCCAGATGTGCTCCAAAGCTGCTGGGCGGTATGAAGAAAGAAATTCTCAGGAGAGAGCTCAGCTGATGTGAATGATGCAGCAAACGCGGAGATTTGGGCCAGATATGGGCCGCCCGCCAAAAGGCTGCTGCACACAGCCGTGTTTCCTCCAACAAATGAGTTGCATCTCAGACGTCAAATCAAATGTAGCCGCAATATTGATTGACCGAGCTCGCATGCACACTGCAAGTATTCTCACTCATGGCGTCTACTAGTTATCAAGTCATGGACAGACCTAAATCGATGTAGTAGCCTTTATTTATTTTCTCGGATCCAATTTATTGACATACTGATGATGGATGCGATGTAAATCCCAGAAACATAATGTTCAGCACACTGATGGGTAATGTAGCTTGAACCTGTACATCAACACTTAAAGGAAGCGGTTCAGTTACACAAATCATAATCCATTATGCGAGTGTGTAAGCAATTATCATCAAATTCATTGTTTCAAGTACAGATGGTCATTAATACATAAATGGTGCCCTTTTCCTCCCAACATGCTTCCAAAATCACTAACAGCAAAACAATACCAATTCCACTGTCCGGATGCCTCAACAAGCCCTCAAGGCTCAACAAGCCCTCAAGGCTCAACAAGCCCAATTCGAACATAATGTCCTTAACTATC||||||,AGCTGCTCTTCCATATTATAGATACGAGAAGCGTATGTAGGCTCTTGACTTACTGACGGCTATGTTATAGAAAGGAGAATATGCTTTGCTTTTTGATGAAGCTTCGAAAGAGGTATGGCTCGATTGAGAAGTGTATCATTGGTCATAATCTGCTCCAGGCTGATGGCATCGCTCGACTGAGACGCAATATGATTGTTGACGCCTCCAAGAACCACTCGATCGTCGGTAAGTTCTGAAGTTCTAATCTCCATCTTTCAAGTTGAGGCGATATTGAGCTAATGCTAACCATTTGGGCAAGATAAATGGGATGAAGAGGATTTTGCGTGATTGTTCTGCTTGTTGACTGGAGTTCTGAATTTTGATACGGGTATTTGGGGTGTTTTGTCTAATTGATGACATGTAAACTAGCTTGCAAGATGTTAAATAGAGGTGTTTTATTTTACCGGATAATTTGTTGGCATTCAGAAGACCATTTCCCATCATGACATGTAAAGTCTCAATTGTTATTTGGCCACTCCATAGCTAGTTTGTTTGCATGCGCCTATTTGTTGGGCATTGATGGTATAACCCTGCTACATGAGACGTGCTGCTGCCTGCGCACGACAACTAACGACACAAACATTTCACCTCTTCCCATTATTTTTCTCTCTTCCCGTGGTTCCTTCGATTCCATCTTCGTCACAAGAGAAGGATTTCAAGTGTAAATTTACCCGCCGTTCTCAGCTCTATTCGTACACCATGGCAACTCCAAGCAGCAATACCCCAAACCACAAAATCATCGGCGCCAAAGACCCAGCCAAATCCTACACCGACCGCAAATCCACTCGCGTCGTGGCCCTCAAACCCTCGGGCGAAATCGCAATAATCTACGTCAAAGAGGGAAACTACTACAAACTCCCCGGGCGGCGGCATTGAGGCAGATGAGAGTCCCACAGAAGCCGCCCTGCGCGAGGTCAAGGAAGAAACCGGCGTAATAGTCGCGCTCCGTAGCACCGACTATTTTGCCACGACTGAAGAGTTTCGCTTCCAGCAGCATCAGGTTTCTTACTGCTATTTGGCCGACGTTGTTGATGATGCGGGGGAGCCGTGTTTGACGGAAGAGGAGCTTGCTGATGGGTTTGTTCACCAGTGGATGACGATCAGTAAGGCCTTGGAAACCATGTCTGCAGCTGAACCAACGACAGAATTTGGCTGTTTTGTGAAAGAGCGAGATACCTATGTTTTGACTGAGGCTAAGAGACTTATTGACTCGTCGAGTTAAACTATGGGATATTTCTCTACTTCTGATATCTTTGCCTTGTATTGGATTATGATATAGTAGTTATGAGCCTAGTAAAAATGAGATTAATCTTAAGAAAGACCATCACAGCTTTGACATATATGCCAAGATAACCTTTCAGAAACCCGTCACGATCCATTGCCAATACATCATTACCGAAACCACAACACACGTCGCACAAATCCCGTAAACCCGGCCTTACTACCTTCAGGTCCATCAGTTATATTATTCTTTGCTTCCGCTCGCTCTGCTACCATCATAAGCCTCCTCATTACTGTTCCATCAGTACCACAGGGATGAATCCCATAGACGGCATCTGCCAGCATTCGTAGTTGCATTGGAAACAGACGATCCCCGTAATGCTCCATGATGTCGCTTTTCTCAACAGCATATCGCAGACTGTGCCAATGAGATGAATCCATTCCAAGCTTTTCGCAGGCTGCGCTCTTCTCCTTGGTCCACCATGGAGGCAACAGACCCGGAATAGTAGCAGCCATTCTCAAGAACTTCCGAAAGCCGCGTCGTCCGTTCTTGCAACCGGCATAGATGCTGTCCTCCATCAGTTCGGCCTTGAAAACATAAGTATCCTCAACGCGAAGGCGGTAAGCGTCGATAAGTAGCTTATATACGTCAGTTTCTGGGCGGTTGTGAAGCCATGTACCTTCGTCGAGACGGTGGAAGGGCATGGAGATAGGCTGTTCGAGCCTTTTGTAGGTGATAAGCGGATGTTTTCCGATTTCGATGCTTCATCTGATACTTTTGGCGACTGATCTTTGGTGTTGGGCTTTGTAGTGTAGCGGCTAAGCATCTGGCCGGTATCAAGTCCGTACCTCACTTGATGCAGTCGGCTTGGATCCGACCAGGGCAACCTCTTTGCGAGGCGATATTCACTTCGACCGACGCCCTGCCAATACCGTCCGGCCCCTAATGCCACGGCAAAACGGCTCTTGGGGATAGTTATCCTCATTTTCTCTTGGATTTCTCTTGTACTTCGGAAATGCTCTCCACAACTGTCTGGAGAACGCACGATATAGAAGCGCACATGCGGAGGAGGCGATAAAAGAGGCTACCACTGGCCACCAACTGCCATAAAAAGAAGCAAGTATAAAATAATGACAGGTTCCAGATGTGCTCCAAAGCTGCTGGGCGGTATGAAGAAAGAAATTCTCAGGAGAGAGCTCAGCTGATGTGAATGATGCAGCAAACGCGGAGATTTGGGCCAGATATGGGCCGCCCGCCAAAAGGCTGCTGCACACAGCCGTGTTTCCTCCAACAAATGAGTTGCATCTCAGACGTCAAATCAAATGTAGCCGCAATATTGATTGACCGAGCTCGCATGCACACTGCAAGTATTCTCACTCATGGCGTCTACTAGTTATCAAGTCATGGACAGACCTAAATCGATGTAGTAGCCTTTATTTATTTTCTCGGATCCAATTTATTGACATACTGATGATGGATGCGATGTAAATCCCAGAAACATAATGTTCAGCACACTGATGGGTAATGTAGCTTGAACCTGTACATCAACACTTAAAGGAAGCGGTTCAGTTACACAAATCATAATCCATTATGCGAGTGTGTAAGCAATTATCATCAAATTCATTGTTTCAAGTACAGATGGTCATTAATACATAAATGGTGCCCTTTTCCTCCCAACATGCTTCCAAAATCACTAACAGCAAAACAATACCAATTCCACTGTCCGGATGCCTCAACAAGCCCTCAAGGCTCAACAAGCCCTCAAGGCTCAACAAGCCCAATTCGAACATAATGTCCTTAACTATC|splice_region_variant&intron_variant|LOW|exon-XM_006967146.1-1|GENE_exon-XM_006967146.1-1|transcript|rna-XM_006967146.1|protein_coding|2/2|c.689+7delCinsAGCTGCTCTTCCATATTATAGATACGAGAAGCGTATGTAGGCTCTTGACTTACTGACGGCTATGTTATAGAAAGGAGAATATGCTTTGCTTTTTGATGAAGCTTCGAAAGAGGTATGGCTCGATTGAGAAGTGTATCATTGGTCATAATCTGCTCCAGGCTGATGGCATCGCTCGACTGAGACGCAATATGATTGTTGACGCCTCCAAGAACCACTCGATCGTCGGTAAGTTCTGAAGTTCTAATCTCCATCTTTCAAGTTGAGGCGATATTGAGCTAATGCTAACCATTTGGGCAAGATAAATGGGATGAAGAGGATTTTGCGTGATTGTTCTGCTTGTTGACTGGAGTTCTGAATTTTGATACGGGTATTTGGGGTGTTTTGTCTAATTGATGACATGTAAACTAGCTTGCAAGATGTTAAATAGAGGTGTTTTATTTTACCGGATAATTTGTTGGCATTCAGAAGACCATTTCCCATCATGACATGTAAAGTCTCAATTGTTATTTGGCCACTCCATAGCTAGTTTGTTTGCATGCGCCTATTTGTTGGGCATTGATGGTATAACCCTGCTACATGAGACGTGCTGCTGCCTGCGCACGACAACTAACGACACAAACATTTCACCTCTTCCCATTATTTTTCTCTCTTCCCGTGGTTCCTTCGATTCCATCTTCGTCACAAGAGAAGGATTTCAAGTGTAAATTTACCCGCCGTTCTCAGCTCTATTCGTACACCATGGCAACTCCAAGCAGCAATACCCCAAACCACAAAATCATCGGCGCCAAAGACCCAGCCAAATCCTACACCGACCGCAAATCCACTCGCGTCGTGGCCCTCAAACCCTCGGGCGAAATCGCAATAATCTACGTCAAAGAGGGAAACTACTACAAACTCCCCGGGCGGCGGCATTGAGGCAGATGAGAGTCCCACAGAAGCCGCCCTGCGCGAGGTCAAGGAAGAAACCGGCGTAATAGTCGCGCTCCGTAGCACCGACTATTTTGCCACGACTGAAGAGTTTCGCTTCCAGCAGCATCAGGTTTCTTACTGCTATTTGGCCGACGTTGTTGATGATGCGGGGGAGCCGTGTTTGACGGAAGAGGAGCTTGCTGATGGGTTTGTTCACCAGTGGATGACGATCAGTAAGGCCTTGGAAACCATGTCTGCAGCTGAACCAACGACAGAATTTGGCTGTTTTGTGAAAGAGCGAGATACCTATGTTTTGACTGAGGCTAAGAGACTTATTGACTCGTCGAGTTAAACTATGGGATATTTCTCTACTTCTGATATCTTTGCCTTGTATTGGATTATGATATAGTAGTTATGAGCCTAGTAAAAATGAGATTAATCTTAAGAAAGACCATCACAGCTTTGACATATATGCCAAGATAACCTTTCAGAAACCCGTCACGATCCATTGCCAATACATCATTACCGAAACCACAACACACGTCGCACAAATCCCGTAAACCCGGCCTTACTACCTTCAGGTCCATCAGTTATATTATTCTTTGCTTCCGCTCGCTCTGCTACCATCATAAGCCTCCTCATTACTGTTCCATCAGTACCACAGGGATGAATCCCATAGACGGCATCTGCCAGCATTCGTAGTTGCATTGGAAACAGACGATCCCCGTAATGCTCCATGATGTCGCTTTTCTCAACAGCATATCGCAGACTGTGCCAATGAGATGAATCCATTCCAAGCTTTTCGCAGGCTGCGCTCTTCTCCTTGGTCCACCATGGAGGCAACAGACCCGGAATAGTAGCAGCCATTCTCAAGAACTTCCGAAAGCCGCGTCGTCCGTTCTTGCAACCGGCATAGATGCTGTCCTCCATCAGTTCGGCCTTGAAAACATAAGTATCCTCAACGCGAAGGCGGTAAGCGTCGATAAGTAGCTTATATACGTCAGTTTCTGGGCGGTTGTGAAGCCATGTACCTTCGTCGAGACGGTGGAAGGGCATGGAGATAGGCTGTTCGAGCCTTTTGTAGGTGATAAGCGGATGTTTTCCGATTTCGATGCTTCATCTGATACTTTTGGCGACTGATCTTTGGTGTTGGGCTTTGTAGTGTAGCGGCTAAGCATCTGGCCGGTATCAAGTCCGTACCTCACTTGATGCAGTCGGCTTGGATCCGACCAGGGCAACCTCTTTGCGAGGCGATATTCACTTCGACCGACGCCCTGCCAATACCGTCCGGCCCCTAATGCCACGGCAAAACGGCTCTTGGGGATAGTTATCCTCATTTTCTCTTGGATTTCTCTTGTACTTCGGAAATGCTCTCCACAACTGTCTGGAGAACGCACGATATAGAAGCGCACATGCGGAGGAGGCGATAAAAGAGGCTACCACTGGCCACCAACTGCCATAAAAAGAAGCAAGTATAAAATAATGACAGGTTCCAGATGTGCTCCAAAGCTGCTGGGCGGTATGAAGAAAGAAATTCTCAGGAGAGAGCTCAGCTGATGTGAATGATGCAGCAAACGCGGAGATTTGGGCCAGATATGGGCCGCCCGCCAAAAGGCTGCTGCACACAGCCGTGTTTCCTCCAACAAATGAGTTGCATCTCAGACGTCAAATCAAATGTAGCCGCAATATTGATTGACCGAGCTCGCATGCACACTGCAAGTATTCTCACTCATGGCGTCTACTAGTTATCAAGTCATGGACAGACCTAAATCGATGTAGTAGCCTTTATTTATTTTCTCGGATCCAATTTATTGACATACTGATGATGGATGCGATGTAAATCCCAGAAACATAATGTTCAGCACACTGATGGGTAATGTAGCTTGAACCTGTACATCAACACTTAAAGGAAGCGGTTCAGTTACACAAATCATAATCCATTATGCGAGTGTGTAAGCAATTATCATCAAATTCATTGTTTCAAGTACAGATGGTCATTAATACATAAATGGTGCCCTTTTCCTCCCAACATGCTTCCAAAATCACTAACAGCAAAACAATACCAATTCCACTGTCCGGATGCCTCAACAAGCCCTCAAGGCTCAACAAGCCCTCAAGGCTCAACAAGCCCAATTCGAACATAATGTCCTTAACTATC||||||,AGCTGCTCTTCCATATTATAGATACGAGAAGCGTATGTAGGCTCTTGACTTACTGACGGCTATGTTATAGAAAGGAGAATATGCTTTGCTTTTTGATGAAGCTTCGAAAGAGGTATGGCTCGATTGAGAAGTGTATCATTGGTCATAATCTGCTCCAGGCTGATGGCATCGCTCGACTGAGACGCAATATGATTGTTGACGCCTCCAAGAACCACTCGATCGTCGGTAAGTTCTGAAGTTCTAATCTCCATCTTTCAAGTTGAGGCGATATTGAGCTAATGCTAACCATTTGGGCAAGATAAATGGGATGAAGAGGATTTTGCGTGATTGTTCTGCTTGTTGACTGGAGTTCTGAATTTTGATACGGGTATTTGGGGTGTTTTGTCTAATTGATGACATGTAAACTAGCTTGCAAGATGTTAAATAGAGGTGTTTTATTTTACCGGATAATTTGTTGGCATTCAGAAGACCATTTCCCATCATGACATGTAAAGTCTCAATTGTTATTTGGCCACTCCATAGCTAGTTTGTTTGCATGCGCCTATTTGTTGGGCATTGATGGTATAACCCTGCTACATGAGACGTGCTGCTGCCTGCGCACGACAACTAACGACACAAACATTTCACCTCTTCCCATTATTTTTCTCTCTTCCCGTGGTTCCTTCGATTCCATCTTCGTCACAAGAGAAGGATTTCAAGTGTAAATTTACCCGCCGTTCTCAGCTCTATTCGTACACCATGGCAACTCCAAGCAGCAATACCCCAAACCACAAAATCATCGGCGCCAAAGACCCAGCCAAATCCTACACCGACCGCAAATCCACTCGCGTCGTGGCCCTCAAACCCTCGGGCGAAATCGCAATAATCTACGTCAAAGAGGGAAACTACTACAAACTCCCCGGGCGGCGGCATTGAGGCAGATGAGAGTCCCACAGAAGCCGCCCTGCGCGAGGTCAAGGAAGAAACCGGCGTAATAGTCGCGCTCCGTAGCACCGACTATTTTGCCACGACTGAAGAGTTTCGCTTCCAGCAGCATCAGGTTTCTTACTGCTATTTGGCCGACGTTGTTGATGATGCGGGGGAGCCGTGTTTGACGGAAGAGGAGCTTGCTGATGGGTTTGTTCACCAGTGGATGACGATCAGTAAGGCCTTGGAAACCATGTCTGCAGCTGAACCAACGACAGAATTTGGCTGTTTTGTGAAAGAGCGAGATACCTATGTTTTGACTGAGGCTAAGAGACTTATTGACTCGTCGAGTTAAACTATGGGATATTTCTCTACTTCTGATATCTTTGCCTTGTATTGGATTATGATATAGTAGTTATGAGCCTAGTAAAAATGAGATTAATCTTAAGAAAGACCATCACAGCTTTGACATATATGCCAAGATAACCTTTCAGAAACCCGTCACGATCCATTGCCAATACATCATTACCGAAACCACAACACACGTCGCACAAATCCCGTAAACCCGGCCTTACTACCTTCAGGTCCATCAGTTATATTATTCTTTGCTTCCGCTCGCTCTGCTACCATCATAAGCCTCCTCATTACTGTTCCATCAGTACCACAGGGATGAATCCCATAGACGGCATCTGCCAGCATTCGTAGTTGCATTGGAAACAGACGATCCCCGTAATGCTCCATGATGTCGCTTTTCTCAACAGCATATCGCAGACTGTGCCAATGAGATGAATCCATTCCAAGCTTTTCGCAGGCTGCGCTCTTCTCCTTGGTCCACCATGGAGGCAACAGACCCGGAATAGTAGCAGCCATTCTCAAGAACTTCCGAAAGCCGCGTCGTCCGTTCTTGCAACCGGCATAGATGCTGTCCTCCATCAGTTCGGCCTTGAAAACATAAGTATCCTCAACGCGAAGGCGGTAAGCGTCGATAAGTAGCTTATATACGTCAGTTTCTGGGCGGTTGTGAAGCCATGTACCTTCGTCGAGACGGTGGAAGGGCATGGAGATAGGCTGTTCGAGCCTTTTGTAGGTGATAAGCGGATGTTTTCCGATTTCGATGCTTCATCTGATACTTTTGGCGACTGATCTTTGGTGTTGGGCTTTGTAGTGTAGCGGCTAAGCATCTGGCCGGTATCAAGTCCGTACCTCACTTGATGCAGTCGGCTTGGATCCGACCAGGGCAACCTCTTTGCGAGGCGATATTCACTTCGACCGACGCCCTGCCAATACCGTCCGGCCCCTAATGCCACGGCAAAACGGCTCTTGGGGATAGTTATCCTCATTTTCTCTTGGATTTCTCTTGTACTTCGGAAATGCTCTCCACAACTGTCTGGAGAACGCACGATATAGAAGCGCACATGCGGAGGAGGCGATAAAAGAGGCTACCACTGGCCACCAACTGCCATAAAAAGAAGCAAGTATAAAATAATGACAGGTTCCAGATGTGCTCCAAAGCTGCTGGGCGGTATGAAGAAAGAAATTCTCAGGAGAGAGCTCAGCTGATGTGAATGATGCAGCAAACGCGGAGATTTGGGCCAGATATGGGCCGCCCGCCAAAAGGCTGCTGCACACAGCCGTGTTTCCTCCAACAAATGAGTTGCATCTCAGACGTCAAATCAAATGTAGCCGCAATATTGATTGACCGAGCTCGCATGCACACTGCAAGTATTCTCACTCATGGCGTCTACTAGTTATCAAGTCATGGACAGACCTAAATCGATGTAGTAGCCTTTATTTATTTTCTCGGATCCAATTTATTGACATACTGATGATGGATGCGATGTAAATCCCAGAAACATAATGTTCAGCACACTGATGGGTAATGTAGCTTGAACCTGTACATCAACACTTAAAGGAAGCGGTTCAGTTACACAAATCATAATCCATTATGCGAGTGTGTAAGCAATTATCATCAAATTCATTGTTTCAAGTACAGATGGTCATTAATACATAAATGGTGCCCTTTTCCTCCCAACATGCTTCCAAAATCACTAACAGCAAAACAATACCAATTCCACTGTCCGGATGCCTCAACAAGCCCTCAAGGCTCAACAAGCCCTCAAGGCTCAACAAGCCCAATTCGAACATAATGTCCTTAACTATC|splice_region_variant&intron_variant|LOW|exon-XM_006967146.1-1|GENE_exon-XM_006967146.1-1|transcript|rna-XM_006967146.1|protein_coding|2/2|c.689+7delGinsAGCTGCTCTTCCATATTATAGATACGAGAAGCGTATGTAGGCTCTTGACTTACTGACGGCTATGTTATAGAAAGGAGAATATGCTTTGCTTTTTGATGAAGCTTCGAAAGAGGTATGGCTCGATTGAGAAGTGTATCATTGGTCATAATCTGCTCCAGGCTGATGGCATCGCTCGACTGAGACGCAATATGATTGTTGACGCCTCCAAGAACCACTCGATCGTCGGTAAGTTCTGAAGTTCTAATCTCCATCTTTCAAGTTGAGGCGATATTGAGCTAATGCTAACCATTTGGGCAAGATAAATGGGATGAAGAGGATTTTGCGTGATTGTTCTGCTTGTTGACTGGAGTTCTGAATTTTGATACGGGTATTTGGGGTGTTTTGTCTAATTGATGACATGTAAACTAGCTTGCAAGATGTTAAATAGAGGTGTTTTATTTTACCGGATAATTTGTTGGCATTCAGAAGACCATTTCCCATCATGACATGTAAAGTCTCAATTGTTATTTGGCCACTCCATAGCTAGTTTGTTTGCATGCGCCTATTTGTTGGGCATTGATGGTATAACCCTGCTACATGAGACGTGCTGCTGCCTGCGCACGACAACTAACGACACAAACATTTCACCTCTTCCCATTATTTTTCTCTCTTCCCGTGGTTCCTTCGATTCCATCTTCGTCACAAGAGAAGGATTTCAAGTGTAAATTTACCCGCCGTTCTCAGCTCTATTCGTACACCATGGCAACTCCAAGCAGCAATACCCCAAACCACAAAATCATCGGCGCCAAAGACCCAGCCAAATCCTACACCGACCGCAAATCCACTCGCGTCGTGGCCCTCAAACCCTCGGGCGAAATCGCAATAATCTACGTCAAAGAGGGAAACTACTACAAACTCCCCGGGCGGCGGCATTGAGGCAGATGAGAGTCCCACAGAAGCCGCCCTGCGCGAGGTCAAGGAAGAAACCGGCGTAATAGTCGCGCTCCGTAGCACCGACTATTTTGCCACGACTGAAGAGTTTCGCTTCCAGCAGCATCAGGTTTCTTACTGCTATTTGGCCGACGTTGTTGATGATGCGGGGGAGCCGTGTTTGACGGAAGAGGAGCTTGCTGATGGGTTTGTTCACCAGTGGATGACGATCAGTAAGGCCTTGGAAACCATGTCTGCAGCTGAACCAACGACAGAATTTGGCTGTTTTGTGAAAGAGCGAGATACCTATGTTTTGACTGAGGCTAAGAGACTTATTGACTCGTCGAGTTAAACTATGGGATATTTCTCTACTTCTGATATCTTTGCCTTGTATTGGATTATGATATAGTAGTTATGAGCCTAGTAAAAATGAGATTAATCTTAAGAAAGACCATCACAGCTTTGACATATATGCCAAGATAACCTTTCAGAAACCCGTCACGATCCATTGCCAATACATCATTACCGAAACCACAACACACGTCGCACAAATCCCGTAAACCCGGCCTTACTACCTTCAGGTCCATCAGTTATATTATTCTTTGCTTCCGCTCGCTCTGCTACCATCATAAGCCTCCTCATTACTGTTCCATCAGTACCACAGGGATGAATCCCATAGACGGCATCTGCCAGCATTCGTAGTTGCATTGGAAACAGACGATCCCCGTAATGCTCCATGATGTCGCTTTTCTCAACAGCATATCGCAGACTGTGCCAATGAGATGAATCCATTCCAAGCTTTTCGCAGGCTGCGCTCTTCTCCTTGGTCCACCATGGAGGCAACAGACCCGGAATAGTAGCAGCCATTCTCAAGAACTTCCGAAAGCCGCGTCGTCCGTTCTTGCAACCGGCATAGATGCTGTCCTCCATCAGTTCGGCCTTGAAAACATAAGTATCCTCAACGCGAAGGCGGTAAGCGTCGATAAGTAGCTTATATACGTCAGTTTCTGGGCGGTTGTGAAGCCATGTACCTTCGTCGAGACGGTGGAAGGGCATGGAGATAGGCTGTTCGAGCCTTTTGTAGGTGATAAGCGGATGTTTTCCGATTTCGATGCTTCATCTGATACTTTTGGCGACTGATCTTTGGTGTTGGGCTTTGTAGTGTAGCGGCTAAGCATCTGGCCGGTATCAAGTCCGTACCTCACTTGATGCAGTCGGCTTGGATCCGACCAGGGCAACCTCTTTGCGAGGCGATATTCACTTCGACCGACGCCCTGCCAATACCGTCCGGCCCCTAATGCCACGGCAAAACGGCTCTTGGGGATAGTTATCCTCATTTTCTCTTGGATTTCTCTTGTACTTCGGAAATGCTCTCCACAACTGTCTGGAGAACGCACGATATAGAAGCGCACATGCGGAGGAGGCGATAAAAGAGGCTACCACTGGCCACCAACTGCCATAAAAAGAAGCAAGTATAAAATAATGACAGGTTCCAGATGTGCTCCAAAGCTGCTGGGCGGTATGAAGAAAGAAATTCTCAGGAGAGAGCTCAGCTGATGTGAATGATGCAGCAAACGCGGAGATTTGGGCCAGATATGGGCCGCCCGCCAAAAGGCTGCTGCACACAGCCGTGTTTCCTCCAACAAATGAGTTGCATCTCAGACGTCAAATCAAATGTAGCCGCAATATTGATTGACCGAGCTCGCATGCACACTGCAAGTATTCTCACTCATGGCGTCTACTAGTTATCAAGTCATGGACAGACCTAAATCGATGTAGTAGCCTTTATTTATTTTCTCGGATCCAATTTATTGACATACTGATGATGGATGCGATGTAAATCCCAGAAACATAATGTTCAGCACACTGATGGGTAATGTAGCTTGAACCTGTACATCAACACTTAAAGGAAGCGGTTCAGTTACACAAATCATAATCCATTATGCGAGTGTGTAAGCAATTATCATCAAATTCATTGTTTCAAGTACAGATGGTCATTAATACATAAATGGTGCCCTTTTCCTCCCAACATGCTTCCAAAATCACTAACAGCAAAACAATACCAATTCCACTGTCCGGATGCCTCAACAAGCCCTCAAGGCTCAACAAGCCCTCAAGGCTCAACAAGCCCAATTCGAACATAATGTCCTTAACTATC||||||,AGCTGCTCTTCCATATTATAGATACGAGAAGCGTATGTAGGCTCTTGACTTACTGACGGCTATGTTATAGAAAGGAGAATATGCTTTGCTTTTTGATGAAGCTTCGAAAGAGGTATGGCTCGATTGAGAAGTGTATCATTGGTCATAATCTGCTCCAGGCTGATGGCATCGCTCGACTGAGACGCAATATGATTGTTGACGCCTCCAAGAACCACTCGATCGTCGGTAAGTTCTGAAGTTCTAATCTCCATCTTTCAAGTTGAGGCGATATTGAGCTAATGCTAACCATTTGGGCAAGATAAATGGGATGAAGAGGATTTTGCGTGATTGTTCTGCTTGTTGACTGGAGTTCTGAATTTTGATACGGGTATTTGGGGTGTTTTGTCTAATTGATGACATGTAAACTAGCTTGCAAGATGTTAAATAGAGGTGTTTTATTTTACCGGATAATTTGTTGGCATTCAGAAGACCATTTCCCATCATGACATGTAAAGTCTCAATTGTTATTTGGCCACTCCATAGCTAGTTTGTTTGCATGCGCCTATTTGTTGGGCATTGATGGTATAACCCTGCTACATGAGACGTGCTGCTGCCTGCGCACGACAACTAACGACACAAACATTTCACCTCTTCCCATTATTTTTCTCTCTTCCCGTGGTTCCTTCGATTCCATCTTCGTCACAAGAGAAGGATTTCAAGTGTAAATTTACCCGCCGTTCTCAGCTCTATTCGTACACCATGGCAACTCCAAGCAGCAATACCCCAAACCACAAAATCATCGGCGCCAAAGACCCAGCCAAATCCTACACCGACCGCAAATCCACTCGCGTCGTGGCCCTCAAACCCTCGGGCGAAATCGCAATAATCTACGTCAAAGAGGGAAACTACTACAAACTCCCCGGGCGGCGGCATTGAGGCAGATGAGAGTCCCACAGAAGCCGCCCTGCGCGAGGTCAAGGAAGAAACCGGCGTAATAGTCGCGCTCCGTAGCACCGACTATTTTGCCACGACTGAAGAGTTTCGCTTCCAGCAGCATCAGGTTTCTTACTGCTATTTGGCCGACGTTGTTGATGATGCGGGGGAGCCGTGTTTGACGGAAGAGGAGCTTGCTGATGGGTTTGTTCACCAGTGGATGACGATCAGTAAGGCCTTGGAAACCATGTCTGCAGCTGAACCAACGACAGAATTTGGCTGTTTTGTGAAAGAGCGAGATACCTATGTTTTGACTGAGGCTAAGAGACTTATTGACTCGTCGAGTTAAACTATGGGATATTTCTCTACTTCTGATATCTTTGCCTTGTATTGGATTATGATATAGTAGTTATGAGCCTAGTAAAAATGAGATTAATCTTAAGAAAGACCATCACAGCTTTGACATATATGCCAAGATAACCTTTCAGAAACCCGTCACGATCCATTGCCAATACATCATTACCGAAACCACAACACACGTCGCACAAATCCCGTAAACCCGGCCTTACTACCTTCAGGTCCATCAGTTATATTATTCTTTGCTTCCGCTCGCTCTGCTACCATCATAAGCCTCCTCATTACTGTTCCATCAGTACCACAGGGATGAATCCCATAGACGGCATCTGCCAGCATTCGTAGTTGCATTGGAAACAGACGATCCCCGTAATGCTCCATGATGTCGCTTTTCTCAACAGCATATCGCAGACTGTGCCAATGAGATGAATCCATTCCAAGCTTTTCGCAGGCTGCGCTCTTCTCCTTGGTCCACCATGGAGGCAACAGACCCGGAATAGTAGCAGCCATTCTCAAGAACTTCCGAAAGCCGCGTCGTCCGTTCTTGCAACCGGCATAGATGCTGTCCTCCATCAGTTCGGCCTTGAAAACATAAGTATCCTCAACGCGAAGGCGGTAAGCGTCGATAAGTAGCTTATATACGTCAGTTTCTGGGCGGTTGTGAAGCCATGTACCTTCGTCGAGACGGTGGAAGGGCATGGAGATAGGCTGTTCGAGCCTTTTGTAGGTGATAAGCGGATGTTTTCCGATTTCGATGCTTCATCTGATACTTTTGGCGACTGATCTTTGGTGTTGGGCTTTGTAGTGTAGCGGCTAAGCATCTGGCCGGTATCAAGTCCGTACCTCACTTGATGCAGTCGGCTTGGATCCGACCAGGGCAACCTCTTTGCGAGGCGATATTCACTTCGACCGACGCCCTGCCAATACCGTCCGGCCCCTAATGCCACGGCAAAACGGCTCTTGGGGATAGTTATCCTCATTTTCTCTTGGATTTCTCTTGTACTTCGGAAATGCTCTCCACAACTGTCTGGAGAACGCACGATATAGAAGCGCACATGCGGAGGAGGCGATAAAAGAGGCTACCACTGGCCACCAACTGCCATAAAAAGAAGCAAGTATAAAATAATGACAGGTTCCAGATGTGCTCCAAAGCTGCTGGGCGGTATGAAGAAAGAAATTCTCAGGAGAGAGCTCAGCTGATGTGAATGATGCAGCAAACGCGGAGATTTGGGCCAGATATGGGCCGCCCGCCAAAAGGCTGCTGCACACAGCCGTGTTTCCTCCAACAAATGAGTTGCATCTCAGACGTCAAATCAAATGTAGCCGCAATATTGATTGACCGAGCTCGCATGCACACTGCAAGTATTCTCACTCATGGCGTCTACTAGTTATCAAGTCATGGACAGACCTAAATCGATGTAGTAGCCTTTATTTATTTTCTCGGATCCAATTTATTGACATACTGATGATGGATGCGATGTAAATCCCAGAAACATAATGTTCAGCACACTGATGGGTAATGTAGCTTGAACCTGTACATCAACACTTAAAGGAAGCGGTTCAGTTACACAAATCATAATCCATTATGCGAGTGTGTAAGCAATTATCATCAAATTCATTGTTTCAAGTACAGATGGTCATTAATACATAAATGGTGCCCTTTTCCTCCCAACATGCTTCCAAAATCACTAACAGCAAAACAATACCAATTCCACTGTCCGGATGCCTCAACAAGCCCTCAAGGCTCAACAAGCCCTCAAGGCTCAACAAGCCCAATTCGAACATAATGTCCTTAACTATC|splice_region_variant&intron_variant|LOW|exon-XM_006967146.1-1|GENE_exon-XM_006967146.1-1|transcript|rna-XM_006967146.1|protein_coding|2/2|c.689+7delTinsAGCTGCTCTTCCATATTATAGATACGAGAAGCGTATGTAGGCTCTTGACTTACTGACGGCTATGTTATAGAAAGGAGAATATGCTTTGCTTTTTGATGAAGCTTCGAAAGAGGTATGGCTCGATTGAGAAGTGTATCATTGGTCATAATCTGCTCCAGGCTGATGGCATCGCTCGACTGAGACGCAATATGATTGTTGACGCCTCCAAGAACCACTCGATCGTCGGTAAGTTCTGAAGTTCTAATCTCCATCTTTCAAGTTGAGGCGATATTGAGCTAATGCTAACCATTTGGGCAAGATAAATGGGATGAAGAGGATTTTGCGTGATTGTTCTGCTTGTTGACTGGAGTTCTGAATTTTGATACGGGTATTTGGGGTGTTTTGTCTAATTGATGACATGTAAACTAGCTTGCAAGATGTTAAATAGAGGTGTTTTATTTTACCGGATAATTTGTTGGCATTCAGAAGACCATTTCCCATCATGACATGTAAAGTCTCAATTGTTATTTGGCCACTCCATAGCTAGTTTGTTTGCATGCGCCTATTTGTTGGGCATTGATGGTATAACCCTGCTACATGAGACGTGCTGCTGCCTGCGCACGACAACTAACGACACAAACATTTCACCTCTTCCCATTATTTTTCTCTCTTCCCGTGGTTCCTTCGATTCCATCTTCGTCACAAGAGAAGGATTTCAAGTGTAAATTTACCCGCCGTTCTCAGCTCTATTCGTACACCATGGCAACTCCAAGCAGCAATACCCCAAACCACAAAATCATCGGCGCCAAAGACCCAGCCAAATCCTACACCGACCGCAAATCCACTCGCGTCGTGGCCCTCAAACCCTCGGGCGAAATCGCAATAATCTACGTCAAAGAGGGAAACTACTACAAACTCCCCGGGCGGCGGCATTGAGGCAGATGAGAGTCCCACAGAAGCCGCCCTGCGCGAGGTCAAGGAAGAAACCGGCGTAATAGTCGCGCTCCGTAGCACCGACTATTTTGCCACGACTGAAGAGTTTCGCTTCCAGCAGCATCAGGTTTCTTACTGCTATTTGGCCGACGTTGTTGATGATGCGGGGGAGCCGTGTTTGACGGAAGAGGAGCTTGCTGATGGGTTTGTTCACCAGTGGATGACGATCAGTAAGGCCTTGGAAACCATGTCTGCAGCTGAACCAACGACAGAATTTGGCTGTTTTGTGAAAGAGCGAGATACCTATGTTTTGACTGAGGCTAAGAGACTTATTGACTCGTCGAGTTAAACTATGGGATATTTCTCTACTTCTGATATCTTTGCCTTGTATTGGATTATGATATAGTAGTTATGAGCCTAGTAAAAATGAGATTAATCTTAAGAAAGACCATCACAGCTTTGACATATATGCCAAGATAACCTTTCAGAAACCCGTCACGATCCATTGCCAATACATCATTACCGAAACCACAACACACGTCGCACAAATCCCGTAAACCCGGCCTTACTACCTTCAGGTCCATCAGTTATATTATTCTTTGCTTCCGCTCGCTCTGCTACCATCATAAGCCTCCTCATTACTGTTCCATCAGTACCACAGGGATGAATCCCATAGACGGCATCTGCCAGCATTCGTAGTTGCATTGGAAACAGACGATCCCCGTAATGCTCCATGATGTCGCTTTTCTCAACAGCATATCGCAGACTGTGCCAATGAGATGAATCCATTCCAAGCTTTTCGCAGGCTGCGCTCTTCTCCTTGGTCCACCATGGAGGCAACAGACCCGGAATAGTAGCAGCCATTCTCAAGAACTTCCGAAAGCCGCGTCGTCCGTTCTTGCAACCGGCATAGATGCTGTCCTCCATCAGTTCGGCCTTGAAAACATAAGTATCCTCAACGCGAAGGCGGTAAGCGTCGATAAGTAGCTTATATACGTCAGTTTCTGGGCGGTTGTGAAGCCATGTACCTTCGTCGAGACGGTGGAAGGGCATGGAGATAGGCTGTTCGAGCCTTTTGTAGGTGATAAGCGGATGTTTTCCGATTTCGATGCTTCATCTGATACTTTTGGCGACTGATCTTTGGTGTTGGGCTTTGTAGTGTAGCGGCTAAGCATCTGGCCGGTATCAAGTCCGTACCTCACTTGATGCAGTCGGCTTGGATCCGACCAGGGCAACCTCTTTGCGAGGCGATATTCACTTCGACCGACGCCCTGCCAATACCGTCCGGCCCCTAATGCCACGGCAAAACGGCTCTTGGGGATAGTTATCCTCATTTTCTCTTGGATTTCTCTTGTACTTCGGAAATGCTCTCCACAACTGTCTGGAGAACGCACGATATAGAAGCGCACATGCGGAGGAGGCGATAAAAGAGGCTACCACTGGCCACCAACTGCCATAAAAAGAAGCAAGTATAAAATAATGACAGGTTCCAGATGTGCTCCAAAGCTGCTGGGCGGTATGAAGAAAGAAATTCTCAGGAGAGAGCTCAGCTGATGTGAATGATGCAGCAAACGCGGAGATTTGGGCCAGATATGGGCCGCCCGCCAAAAGGCTGCTGCACACAGCCGTGTTTCCTCCAACAAATGAGTTGCATCTCAGACGTCAAATCAAATGTAGCCGCAATATTGATTGACCGAGCTCGCATGCACACTGCAAGTATTCTCACTCATGGCGTCTACTAGTTATCAAGTCATGGACAGACCTAAATCGATGTAGTAGCCTTTATTTATTTTCTCGGATCCAATTTATTGACATACTGATGATGGATGCGATGTAAATCCCAGAAACATAATGTTCAGCACACTGATGGGTAATGTAGCTTGAACCTGTACATCAACACTTAAAGGAAGCGGTTCAGTTACACAAATCATAATCCATTATGCGAGTGTGTAAGCAATTATCATCAAATTCATTGTTTCAAGTACAGATGGTCATTAATACATAAATGGTGCCCTTTTCCTCCCAACATGCTTCCAAAATCACTAACAGCAAAACAATACCAATTCCACTGTCCGGATGCCTCAACAAGCCCTCAAGGCTCAACAAGCCCTCAAGGCTCAACAAGCCCAATTCGAACATAATGTCCTTAACTATC||||||,AGCTGCTCTTCCATATTATAGATACGAGAAGCGTATGTAGGCTCTTGACTTACTGACGGCTATGTTATAGAAAGGAGAATATGCTTTGCTTTTTGATGAAGCTTCGAAAGAGGTATGGCTCGATTGAGAAGTGTATCATTGGTCATAATCTGCTCCAGGCTGATGGCATCGCTCGACTGAGACGCAATATGATTGTTGACGCCTCCAAGAACCACTCGATCGTCGGTAAGTTCTGAAGTTCTAATCTCCATCTTTCAAGTTGAGGCGATATTGAGCTAATGCTAACCATTTGGGCAAGATAAATGGGATGAAGAGGATTTTGCGTGATTGTTCTGCTTGTTGACTGGAGTTCTGAATTTTGATACGGGTATTTGGGGTGTTTTGTCTAATTGATGACATGTAAACTAGCTTGCAAGATGTTAAATAGAGGTGTTTTATTTTACCGGATAATTTGTTGGCATTCAGAAGACCATTTCCCATCATGACATGTAAAGTCTCAATTGTTATTTGGCCACTCCATAGCTAGTTTGTTTGCATGCGCCTATTTGTTGGGCATTGATGGTATAACCCTGCTACATGAGACGTGCTGCTGCCTGCGCACGACAACTAACGACACAAACATTTCACCTCTTCCCATTATTTTTCTCTCTTCCCGTGGTTCCTTCGATTCCATCTTCGTCACAAGAGAAGGATTTCAAGTGTAAATTTACCCGCCGTTCTCAGCTCTATTCGTACACCATGGCAACTCCAAGCAGCAATACCCCAAACCACAAAATCATCGGCGCCAAAGACCCAGCCAAATCCTACACCGACCGCAAATCCACTCGCGTCGTGGCCCTCAAACCCTCGGGCGAAATCGCAATAATCTACGTCAAAGAGGGAAACTACTACAAACTCCCCGGGCGGCGGCATTGAGGCAGATGAGAGTCCCACAGAAGCCGCCCTGCGCGAGGTCAAGGAAGAAACCGGCGTAATAGTCGCGCTCCGTAGCACCGACTATTTTGCCACGACTGAAGAGTTTCGCTTCCAGCAGCATCAGGTTTCTTACTGCTATTTGGCCGACGTTGTTGATGATGCGGGGGAGCCGTGTTTGACGGAAGAGGAGCTTGCTGATGGGTTTGTTCACCAGTGGATGACGATCAGTAAGGCCTTGGAAACCATGTCTGCAGCTGAACCAACGACAGAATTTGGCTGTTTTGTGAAAGAGCGAGATACCTATGTTTTGACTGAGGCTAAGAGACTTATTGACTCGTCGAGTTAAACTATGGGATATTTCTCTACTTCTGATATCTTTGCCTTGTATTGGATTATGATATAGTAGTTATGAGCCTAGTAAAAATGAGATTAATCTTAAGAAAGACCATCACAGCTTTGACATATATGCCAAGATAACCTTTCAGAAACCCGTCACGATCCATTGCCAATACATCATTACCGAAACCACAACACACGTCGCACAAATCCCGTAAACCCGGCCTTACTACCTTCAGGTCCATCAGTTATATTATTCTTTGCTTCCGCTCGCTCTGCTACCATCATAAGCCTCCTCATTACTGTTCCATCAGTACCACAGGGATGAATCCCATAGACGGCATCTGCCAGCATTCGTAGTTGCATTGGAAACAGACGATCCCCGTAATGCTCCATGATGTCGCTTTTCTCAACAGCATATCGCAGACTGTGCCAATGAGATGAATCCATTCCAAGCTTTTCGCAGGCTGCGCTCTTCTCCTTGGTCCACCATGGAGGCAACAGACCCGGAATAGTAGCAGCCATTCTCAAGAACTTCCGAAAGCCGCGTCGTCCGTTCTTGCAACCGGCATAGATGCTGTCCTCCATCAGTTCGGCCTTGAAAACATAAGTATCCTCAACGCGAAGGCGGTAAGCGTCGATAAGTAGCTTATATACGTCAGTTTCTGGGCGGTTGTGAAGCCATGTACCTTCGTCGAGACGGTGGAAGGGCATGGAGATAGGCTGTTCGAGCCTTTTGTAGGTGATAAGCGGATGTTTTCCGATTTCGATGCTTCATCTGATACTTTTGGCGACTGATCTTTGGTGTTGGGCTTTGTAGTGTAGCGGCTAAGCATCTGGCCGGTATCAAGTCCGTACCTCACTTGATGCAGTCGGCTTGGATCCGACCAGGGCAACCTCTTTGCGAGGCGATATTCACTTCGACCGACGCCCTGCCAATACCGTCCGGCCCCTAATGCCACGGCAAAACGGCTCTTGGGGATAGTTATCCTCATTTTCTCTTGGATTTCTCTTGTACTTCGGAAATGCTCTCCACAACTGTCTGGAGAACGCACGATATAGAAGCGCACATGCGGAGGAGGCGATAAAAGAGGCTACCACTGGCCACCAACTGCCATAAAAAGAAGCAAGTATAAAATAATGACAGGTTCCAGATGTGCTCCAAAGCTGCTGGGCGGTATGAAGAAAGAAATTCTCAGGAGAGAGCTCAGCTGATGTGAATGATGCAGCAAACGCGGAGATTTGGGCCAGATATGGGCCGCCCGCCAAAAGGCTGCTGCACACAGCCGTGTTTCCTCCAACAAATGAGTTGCATCTCAGACGTCAAATCAAATGTAGCCGCAATATTGATTGACCGAGCTCGCATGCACACTGCAAGTATTCTCACTCATGGCGTCTACTAGTTATCAAGTCATGGACAGACCTAAATCGATGTAGTAGCCTTTATTTATTTTCTCGGATCCAATTTATTGACATACTGATGATGGATGCGATGTAAATCCCAGAAACATAATGTTCAGCACACTGATGGGTAATGTAGCTTGAACCTGTACATCAACACTTAAAGGAAGCGGTTCAGTTACACAAATCATAATCCATTATGCGAGTGTGTAAGCAATTATCATCAAATTCATTGTTTCAAGTACAGATGGTCATTAATACATAAATGGTGCCCTTTTCCTCCCAACATGCTTCCAAAATCACTAACAGCAAAACAATACCAATTCCACTGTCCGGATGCCTCAACAAGCCCTCAAGGCTCAACAAGCCCTCAAGGCTCAACAAGCCCAATTCGAACATAATGTCCTTAACTATC|upstream_gene_variant|MODIFIER|exon-XM_006967225.1-1|GENE_exon-XM_006967225.1-1|transcript|rna-XM_006967225.1|protein_coding||c.-3775_-3774insGATAGTTAAGGACATTATGTTCGAATTGGGCTTGTTGAGCCTTGAGGGCTTGTTGAGCCTTGAGGGCTTGTTGAGGCATCCGGACAGTGGAATTGGTATTGTTTTGCTGTTAGTGATTTTGGAAGCATGTTGGGAGGAAAAGGGCACCATTTATGTATTAATGACCATCTGTACTTGAAACAATGAATTTGATGATAATTGCTTACACACTCGCATAATGGATTATGATTTGTGTAACTGAACCGCTTCCTTTAAGTGTTGATGTACAGGTTCAAGCTACATTACCCATCAGTGTGCTGAACATTATGTTTCTGGGATTTACATCGCATCCATCATCAGTATGTCAATAAATTGGATCCGAGAAAATAAATAAAGGCTACTACATCGATTTAGGTCTGTCCATGACTTGATAACTAGTAGACGCCATGAGTGAGAATACTTGCAGTGTGCATGCGAGCTCGGTCAATCAATATTGCGGCTACATTTGATTTGACGTCTGAGATGCAACTCATTTGTTGGAGGAAACACGGCTGTGTGCAGCAGCCTTTTGGCGGGCGGCCCATATCTGGCCCAAATCTCCGCGTTTGCTGCATCATTCACATCAGCTGAGCTCTCTCCTGAGAATTTCTTTCTTCATACCGCCCAGCAGCTTTGGAGCACATCTGGAACCTGTCATTATTTTATACTTGCTTCTTTTTATGGCAGTTGGTGGCCAGTGGTAGCCTCTTTTATCGCCTCCTCCGCATGTGCGCTTCTATATCGTGCGTTCTCCAGACAGTTGTGGAGAGCATTTCCGAAGTACAAGAGAAATCCAAGAGAAAATGAGGATAACTATCCCCAAGAGCCGTTTTGCCGTGGCATTAGGGGCCGGACGGTATTGGCAGGGCGTCGGTCGAAGTGAATATCGCCTCGCAAAGAGGTTGCCCTGGTCGGATCCAAGCCGACTGCATCAAGTGAGGTACGGACTTGATACCGGCCAGATGCTTAGCCGCTACACTACAAAGCCCAACACCAAAGATCAGTCGCCAAAAGTATCAGATGAAGCATCGAAATCGGAAAACATCCGCTTATCACCTACAAAAGGCTCGAACAGCCTATCTCCATGCCCTTCCACCGTCTCGACGAAGGTACATGGCTTCACAACCGCCCAGAAACTGACGTATATAAGCTACTTATCGACGCTTACCGCCTTCGCGTTGAGGATACTTATGTTTTCAAGGCCGAACTGATGGAGGACAGCATCTATGCCGGTTGCAAGAACGGACGACGCGGCTTTCGGAAGTTCTTGAGAATGGCTGCTACTATTCCGGGTCTGTTGCCTCCATGGTGGACCAAGGAGAAGAGCGCAGCCTGCGAAAAGCTTGGAATGGATTCATCTCATTGGCACAGTCTGCGATATGCTGTTGAGAAAAGCGACATCATGGAGCATTACGGGGATCGTCTGTTTCCAATGCAACTACGAATGCTGGCAGATGCCGTCTATGGGATTCATCCCTGTGGTACTGATGGAACAGTAATGAGGAGGCTTATGATGGTAGCAGAGCGAGCGGAAGCAAAGAATAATATAACTGATGGACCTGAAGGTAGTAAGGCCGGGTTTACGGGATTTGTGCGACGTGTGTTGTGGTTTCGGTAATGATGTATTGGCAATGGATCGTGACGGGTTTCTGAAAGGTTATCTTGGCATATATGTCAAAGCTGTGATGGTCTTTCTTAAGATTAATCTCATTTTTACTAGGCTCATAACTACTATATCATAATCCAATACAAGGCAAAGATATCAGAAGTAGAGAAATATCCCATAGTTTAACTCGACGAGTCAATAAGTCTCTTAGCCTCAGTCAAAACATAGGTATCTCGCTCTTTCACAAAACAGCCAAATTCTGTCGTTGGTTCAGCTGCAGACATGGTTTCCAAGGCCTTACTGATCGTCATCCACTGGTGAACAAACCCATCAGCAAGCTCCTCTTCCGTCAAACACGGCTCCCCCGCATCATCAACAACGTCGGCCAAATAGCAGTAAGAAACCTGATGCTGCTGGAAGCGAAACTCTTCAGTCGTGGCAAAATAGTCGGTGCTACGGAGCGCGACTATTACGCCGGTTTCTTCCTTGACCTCGCGCAGGGCGGCTTCTGTGGGACTCTCATCTGCCTCAATGCCGCCGCCCGGGGAGTTTGTAGTAGTTTCCCTCTTTGACGTAGATTATTGCGATTTCGCCCGAGGGTTTGAGGGCCACGACGCGAGTGGATTTGCGGTCGGTGTAGGATTTGGCTGGGTCTTTGGCGCCGATGATTTTGTGGTTTGGGGTATTGCTGCTTGGAGTTGCCATGGTGTACGAATAGAGCTGAGAACGGCGGGTAAATTTACACTTGAAATCCTTCTCTTGTGACGAAGATGGAATCGAAGGAACCACGGGAAGAGAGAAAAATAATGGGAAGAGGTGAAATGTTTGTGTCGTTAGTTGTCGTGCGCAGGCAGCAGCACGTCTCATGTAGCAGGGTTATACCATCAATGCCCAACAAATAGGCGCATGCAAACAAACTAGCTATGGAGTGGCCAAATAACAATTGAGACTTTACATGTCATGATGGGAAATGGTCTTCTGAATGCCAACAAATTATCCGGTAAAATAAAACACCTCTATTTAACATCTTGCAAGCTAGTTTACATGTCATCAATTAGACAAAACACCCCAAATACCCGTATCAAAATTCAGAACTCCAGTCAACAAGCAGAACAATCACGCAAAATCCTCTTCATCCCATTTATCTTGCCCAAATGGTTAGCATTAGCTCAATATCGCCTCAACTTGAAAGATGGAGATTAGAACTTCAGAACTTACCGACGATCGAGTGGTTCTTGGAGGCGTCAACAATCATATTGCGTCTCAGTCGAGCGATGCCATCAGCCTGGAGCAGATTATGACCAATGATACACTTCTCAATCGAGCCATACCTCTTTCGAAGCTTCATCAAAAAGCAAAGCATATTCTCCTTTCTATAACATAGCCGTCAGTAAGTCAAGAGCCTACATACGCTTCTCGTATCTATAATATGGAAGAGCAGCT|||||3741|,AGCTGCTCTTCCATATTATAGATACGAGAAGCGTATGTAGGCTCTTGACTTACTGACGGCTATGTTATAGAAAGGAGAATATGCTTTGCTTTTTGATGAAGCTTCGAAAGAGGTATGGCTCGATTGAGAAGTGTATCATTGGTCATAATCTGCTCCAGGCTGATGGCATCGCTCGACTGAGACGCAATATGATTGTTGACGCCTCCAAGAACCACTCGATCGTCGGTAAGTTCTGAAGTTCTAATCTCCATCTTTCAAGTTGAGGCGATATTGAGCTAATGCTAACCATTTGGGCAAGATAAATGGGATGAAGAGGATTTTGCGTGATTGTTCTGCTTGTTGACTGGAGTTCTGAATTTTGATACGGGTATTTGGGGTGTTTTGTCTAATTGATGACATGTAAACTAGCTTGCAAGATGTTAAATAGAGGTGTTTTATTTTACCGGATAATTTGTTGGCATTCAGAAGACCATTTCCCATCATGACATGTAAAGTCTCAATTGTTATTTGGCCACTCCATAGCTAGTTTGTTTGCATGCGCCTATTTGTTGGGCATTGATGGTATAACCCTGCTACATGAGACGTGCTGCTGCCTGCGCACGACAACTAACGACACAAACATTTCACCTCTTCCCATTATTTTTCTCTCTTCCCGTGGTTCCTTCGATTCCATCTTCGTCACAAGAGAAGGATTTCAAGTGTAAATTTACCCGCCGTTCTCAGCTCTATTCGTACACCATGGCAACTCCAAGCAGCAATACCCCAAACCACAAAATCATCGGCGCCAAAGACCCAGCCAAATCCTACACCGACCGCAAATCCACTCGCGTCGTGGCCCTCAAACCCTCGGGCGAAATCGCAATAATCTACGTCAAAGAGGGAAACTACTACAAACTCCCCGGGCGGCGGCATTGAGGCAGATGAGAGTCCCACAGAAGCCGCCCTGCGCGAGGTCAAGGAAGAAACCGGCGTAATAGT
GCGCTCCGTAGCACCGACTATTTTGCCACGACTGAAGAGTTTCGCTTCCAGCAGCATCAGGTTTCTTACTGCTATTTGGCCGACGTTGTTGATGATGCGGGGGAGCCGTGTTTGACGGAAGAGGAGCTTGCTGATGGGTTTGTTCACCAGTGGATGACGATCAGTAAGGCCTTGGAAACCATGTCTGCAGCTGAACCAACGACAGAATTTGGCTGTTTTGTGAAAGAGCGAGATACCTATGTTTTGACTGAGGCTAAGAGACTTATTGACTCGTCGAGTTAAACTATGGGATATTTCTCTACTTCTGATATCTTTGCCTTGTATTGGATTATGATATAGTAGTTATGAGCCTAGTAAAAATGAGATTAATCTTAAGAAAGACCATCACAGCTTTGACATATATGCCAAGATAACCTTTCAGAAACCCGTCACGATCCATTGCCAATACATCATTACCGAAACCACAACACACGTCGCACAAATCCCGTAAACCCGGCCTTACTACCTTCAGGTCCATCAGTTATATTATTCTTTGCTTCCGCTCGCTCTGCTACCATCATAAGCCTCCTCATTACTGTTCCATCAGTACCACAGGGATGAATCCCATAGACGGCATCTGCCAGCATTCGTAGTTGCATTGGAAACAGACGATCCCCGTAATGCTCCATGATGTCGCTTTTCTCAACAGCATATCGCAGACTGTGCCAATGAGATGAATCCATTCCAAGCTTTTCGCAGGCTGCGCTCTTCTCCTTGGTCCACCATGGAGGCAACAGACCCGGAATAGTAGCAGCCATTCTCAAGAACTTCCGAAAGCCGCGTCGTCCGTTCTTGCAACCGGCATAGATGCTGTCCTCCATCAGTTCGGCCTTGAAAACATAAGTATCCTCAACGCGAAGGCGGTAAGCGTCGATAAGTAGCTTATATACGTCAGTTTCTGGGCGGTTGTGAAGCCATGTACCTTCGTCGAGACGGTGGAAGGGCATGGAGATAGGCTGTTCGAGCCTTTTGTAGGTGATAAGCGGATGTTTTCCGATTTCGATGCTTCATCTGATACTTTTGGCGACTGATCTTTGGTGTTGGGCTTTGTAGTGTAGCGGCTAAGCATCTGGCCGGTATCAAGTCCGTACCTCACTTGATGCAGTCGGCTTGGATCCGACCAGGGCAACCTCTTTGCGAGGCGATATTCACTTCGACCGACGCCCTGCCAATACCGTCCGGCCCCTAATGCCACGGCAAAACGGCTCTTGGGGATAGTTATCCTCATTTTCTCTTGGATTTCTCTTGTACTTCGGAAATGCTCTCCACAACTGTCTGGAGAACGCACGATATAGAAGCGCACATGCGGAGGAGGCGATAAAAGAGGCTACCACTGGCCACCAACTGCCATAAAAAGAAGCAAGTATAAAATAATGACAGGTTCCAGATGTGCTCCAAAGCTGCTGGGCGGTATGAAGAAAGAAATTCTCAGGAGAGAGCTCAGCTGATGTGAATGATGCAGCAAACGCGGAGATTTGGGCCAGATATGGGCCGCCCGCCAAAAGGCTGCTGCACACAGCCGTGTTTCCTCCAACAAATGAGTTGCATCTCAGACGTCAAATCAAATGTAGCCGCAATATTGATTGACCGAGCTCGCATGCACACTGCAAGTATTCTCACTCATGGCGTCTACTAGTTATCAAGTCATGGACAGACCTAAATCGATGTAGTAGCCTTTATTTATTTTCTCGGATCCAATTTATTGACATACTGATGATGGATGCGATGTAAATCCCAGAAACATAATGTTCAGCACACTGATGGGTAATGTAGCTTGAACCTGTACATCAACACTTAAAGGAAGCGGTTCAGTTACACAAATCATAATCCATTATGCGAGTGTGTAAGCAATTATCATCAAATTCATTGTTTCAAGTACAGATGGTCATTAATACATAAATGGTGCCCTTTTCCTCCCAACATGCTTCCAAAATCACTAACAGCAAAACAATACCAATTCCACTGTCCGGATGCCTCAACAAGCCCTCAAGGCTCAACAAGCCCTCAAGGCTCAACAAGCCCAATTCGAACATAATGTCCTTAACTATC|upstream_gene_variant|MODIFIER|exon-XM_006967225.1-1|GENE_exon-XM_006967225.1-1|transcript|rna-XM_006967225.1|protein_coding||c.-3775delGinsGATAGTTAAGGACATTATGTTCGAATTGGGCTTGTTGAGCCTTGAGGGCTTGTTGAGCCTTGAGGGCTTGTTGAGGCATCCGGACAGTGGAATTGGTATTGTTTTGCTGTTAGTGATTTTGGAAGCATGTTGGGAGGAAAAGGGCACCATTTATGTATTAATGACCATCTGTACTTGAAACAATGAATTTGATGATAATTGCTTACACACTCGCATAATGGATTATGATTTGTGTAACTGAACCGCTTCCTTTAAGTGTTGATGTACAGGTTCAAGCTACATTACCCATCAGTGTGCTGAACATTATGTTTCTGGGATTTACATCGCATCCATCATCAGTATGTCAATAAATTGGATCCGAGAAAATAAATAAAGGCTACTACATCGATTTAGGTCTGTCCATGACTTGATAACTAGTAGACGCCATGAGTGAGAATACTTGCAGTGTGCATGCGAGCTCGGTCAATCAATATTGCGGCTACATTTGATTTGACGTCTGAGATGCAACTCATTTGTTGGAGGAAACACGGCTGTGTGCAGCAGCCTTTTGGCGGGCGGCCCATATCTGGCCCAAATCTCCGCGTTTGCTGCATCATTCACATCAGCTGAGCTCTCTCCTGAGAATTTCTTTCTTCATACCGCCCAGCAGCTTTGGAGCACATCTGGAACCTGTCATTATTTTATACTTGCTTCTTTTTATGGCAGTTGGTGGCCAGTGGTAGCCTCTTTTATCGCCTCCTCCGCATGTGCGCTTCTATATCGTGCGTTCTCCAGACAGTTGTGGAGAGCATTTCCGAAGTACAAGAGAAATCCAAGAGAAAATGAGGATAACTATCCCCAAGAGCCGTTTTGCCGTGGCATTAGGGGCCGGACGGTATTGGCAGGGCGTCGGTCGAAGTGAATATCGCCTCGCAAAGAGGTTGCCCTGGTCGGATCCAAGCCGACTGCATCAAGTGAGGTACGGACTTGATACCGGCCAGATGCTTAGCCGCTACACTACAAAGCCCAACACCAAAGATCAGTCGCCAAAAGTATCAGATGAAGCATCGAAATCGGAAAACATCCGCTTATCACCTACAAAAGGCTCGAACAGCCTATCTCCATGCCCTTCCACCGTCTCGACGAAGGTACATGGCTTCACAACCGCCCAGAAACTGACGTATATAAGCTACTTATCGACGCTTACCGCCTTCGCGTTGAGGATACTTATGTTTTCAAGGCCGAACTGATGGAGGACAGCATCTATGCCGGTTGCAAGAACGGACGACGCGGCTTTCGGAAGTTCTTGAGAATGGCTGCTACTATTCCGGGTCTGTTGCCTCCATGGTGGACCAAGGAGAAGAGCGCAGCCTGCGAAAAGCTTGGAATGGATTCATCTCATTGGCACAGTCTGCGATATGCTGTTGAGAAAAGCGACATCATGGAGCATTACGGGGATCGTCTGTTTCCAATGCAACTACGAATGCTGGCAGATGCCGTCTATGGGATTCATCCCTGTGGTACTGATGGAACAGTAATGAGGAGGCTTATGATGGTAGCAGAGCGAGCGGAAGCAAAGAATAATATAACTGATGGACCTGAAGGTAGTAAGGCCGGGTTTACGGGATTTGTGCGACGTGTGTTGTGGTTTCGGTAATGATGTATTGGCAATGGATCGTGACGGGTTTCTGAAAGGTTATCTTGGCATATATGTCAAAGCTGTGATGGTCTTTCTTAAGATTAATCTCATTTTTACTAGGCTCATAACTACTATATCATAATCCAATACAAGGCAAAGATATCAGAAGTAGAGAAATATCCCATAGTTTAACTCGACGAGTCAATAAGTCTCTTAGCCTCAGTCAAAACATAGGTATCTCGCTCTTTCACAAAACAGCCAAATTCTGTCGTTGGTTCAGCTGCAGACATGGTTTCCAAGGCCTTACTGATCGTCATCCACTGGTGAACAAACCCATCAGCAAGCTCCTCTTCCGTCAAACACGGCTCCCCCGCATCATCAACAACGTCGGCCAAATAGCAGTAAGAAACCTGATGCTGCTGGAAGCGAAACTCTTCAGTCGTGGCAAAATAGTCGGTGCTACGGAGCGCGACTATTACGCCGGTTTCTTCCTTGACCTCGCGCAGGGCGGCTTCTGTGGGACTCTCATCTGCCTCAATGCCGCCGCCCGGGGAGTTTGTAGTAGTTTCCCTCTTTGACGTAGATTATTGCGATTTCGCCCGAGGGTTTGAGGGCCACGACGCGAGTGGATTTGCGGTCGGTGTAGGATTTGGCTGGGTCTTTGGCGCCGATGATTTTGTGGTTTGGGGTATTGCTGCTTGGAGTTGCCATGGTGTACGAATAGAGCTGAGAACGGCGGGTAAATTTACACTTGAAATCCTTCTCTTGTGACGAAGATGGAATCGAAGGAACCACGGGAAGAGAGAAAAATAATGGGAAGAGGTGAAATGTTTGTGTCGTTAGTTGTCGTGCGCAGGCAGCAGCACGTCTCATGTAGCAGGGTTATACCATCAATGCCCAACAAATAGGCGCATGCAAACAAACTAGCTATGGAGTGGCCAAATAACAATTGAGACTTTACATGTCATGATGGGAAATGGTCTTCTGAATGCCAACAAATTATCCGGTAAAATAAAACACCTCTATTTAACATCTTGCAAGCTAGTTTACATGTCATCAATTAGACAAAACACCCCAAATACCCGTATCAAAATTCAGAACTCCAGTCAACAAGCAGAACAATCACGCAAAATCCTCTTCATCCCATTTATCTTGCCCAAATGGTTAGCATTAGCTCAATATCGCCTCAACTTGAAAGATGGAGATTAGAACTTCAGAACTTACCGACGATCGAGTGGTTCTTGGAGGCGTCAACAATCATATTGCGTCTCAGTCGAGCGATGCCATCAGCCTGGAGCAGATTATGACCAATGATACACTTCTCAATCGAGCCATACCTCTTTCGAAGCTTCATCAAAAAGCAAAGCATATTCTCCTTTCTATAACATAGCCGTCAGTAAGTCAAGAGCCTACATACGCTTCTCGTATCTATAATATGGAAGAGCAGCT|||||3741|,AGCTGCTCTTCCATATTATAGATACGAGAAGCGTATGTAGGCTCTTGACTTACTGACGGCTATGTTATAGAAAGGAGAATATGCTTTGCTTTTTGATGAAGCTTCGAAAGAGGTATGGCTCGATTGAGAAGTGTATCATTGGTCATAATCTGCTCCAGGCTGATGGCATCGCTCGACTGAGACGCAATATGATTGTTGACGCCTCCAAGAACCACTCGATCGTCGGTAAGTTCTGAAGTTCTAATCTCCATCTTTCAAGTTGAGGCGATATTGAGCTAATGCTAACCATTTGGGCAAGATAAATGGGATGAAGAGGATTTTGCGTGATTGTTCTGCTTGTTGACTGGAGTTCTGAATTTTGATACGGGTATTTGGGGTGTTTTGTCTAATTGATGACATGTAAACTAGCTTGCAAGATGTTAAATAGAGGTGTTTTATTTTACCGGATAATTTGTTGGCATTCAGAAGACCATTTCCCATCATGACATGTAAAGTCTCAATTGTTATTTGGCCACTCCATAGCTAGTTTGTTTGCATGCGCCTATTTGTTGGGCATTGATGGTATAACCCTGCTACATGAGACGTGCTGCTGCCTGCGCACGACAACTAACGACACAAACATTTCACCTCTTCCCATTATTTTTCTCTCTTCCCGTGGTTCCTTCGATTCCATCTTCGTCACAAGAGAAGGATTTCAAGTGTAAATTTACCCGCCGTTCTCAGCTCTATTCGTACACCATGGCAACTCCAAGCAGCAATACCCCAAACCACAAAATCATCGGCGCCAAAGACCCAGCCAAATCCTACACCGACCGCAAATCCACTCGCGTCGTGGCCCTCAAACCCTCGGGCGAAATCGCAATAATCTACGTCAAAGAGGGAAACTACTACAAACTCCCCGGGCGGCGGCATTGAGGCAGATGAGAGTCCCACAGAAGCCGCCCTGCGCGAGGTCAAGGAAGAAACCGGCGTAATAGTCGCGCTCCGTAGCACCGACTATTTTGCCACGACTGAAGAGTTTCGCTTCCAGCAGCATCAGGTTTCTTACTGCTATTTGGCCGACGTTGTTGATGATGCGGGGGAGCCGTGTTTGACGGAAGAGGAGCTTGCTGATGGGTTTGTTCACCAGTGGATGACGATCAGTAAGGCCTTGGAAACCATGTCTGCAGCTGAACCAACGACAGAATTTGGCTGTTTTGTGAAAGAGCGAGATACCTATGTTTTGACTGAGGCTAAGAGACTTATTGACTCGTCGAGTTAAACTATGGGATATTTCTCTACTTCTGATATCTTTGCCTTGTATTGGATTATGATATAGTAGTTATGAGCCTAGTAAAAATGAGATTAATCTTAAGAAAGACCATCACAGCTTTGACATATATGCCAAGATAACCTTTCAGAAACCCGTCACGATCCATTGCCAATACATCATTACCGAAACCACAACACACGTCGCACAAATCCCGTAAACCCGGCCTTACTACCTTCAGGTCCATCAGTTATATTATTCTTTGCTTCCGCTCGCTCTGCTACCATCATAAGCCTCCTCATTACTGTTCCATCAGTACCACAGGGATGAATCCCATAGACGGCATCTGCCAGCATTCGTAGTTGCATTGGAAACAGACGATCCCCGTAATGCTCCATGATGTCGCTTTTCTCAACAGCATATCGCAGACTGTGCCAATGAGATGAATCCATTCCAAGCTTTTCGCAGGCTGCGCTCTTCTCCTTGGTCCACCATGGAGGCAACAGACCCGGAATAGTAGCAGCCATTCTCAAGAACTTCCGAAAGCCGCGTCGTCCGTTCTTGCAACCGGCATAGATGCTGTCCTCCATCAGTTCGGCCTTGAAAACATAAGTATCCTCAACGCGAAGGCGGTAAGCGTCGATAAGTAGCTTATATACGTCAGTTTCTGGGCGGTTGTGAAGCCATGTACCTTCGTCGAGACGGTGGAAGGGCATGGAGATAGGCTGTTCGAGCCTTTTGTAGGTGATAAGCGGATGTTTTCCGATTTCGATGCTTCATCTGATACTTTTGGCGACTGATCTTTGGTGTTGGGCTTTGTAGTGTAGCGGCTAAGCATCTGGCCGGTATCAAGTCCGTACCTCACTTGATGCAGTCGGCTTGGATCCGACCAGGGCAACCTCTTTGCGAGGCGATATTCACTTCGACCGACGCCCTGCCAATACCGTCCGGCCCCTAATGCCACGGCAAAACGGCTCTTGGGGATAGTTATCCTCATTTTCTCTTGGATTTCTCTTGTACTTCGGAAATGCTCTCCACAACTGTCTGGAGAACGCACGATATAGAAGCGCACATGCGGAGGAGGCGATAAAAGAGGCTACCACTGGCCACCAACTGCCATAAAAAGAAGCAAGTATAAAATAATGACAGGTTCCAGATGTGCTCCAAAGCTGCTGGGCGGTATGAAGAAAGAAATTCTCAGGAGAGAGCTCAGCTGATGTGAATGATGCAGCAAACGCGGAGATTTGGGCCAGATATGGGCCGCCCGCCAAAAGGCTGCTGCACACAGCCGTGTTTCCTCCAACAAATGAGTTGCATCTCAGACGTCAAATCAAATGTAGCCGCAATATTGATTGACCGAGCTCGCATGCACACTGCAAGTATTCTCACTCATGGCGTCTACTAGTTATCAAGTCATGGACAGACCTAAATCGATGTAGTAGCCTTTATTTATTTTCTCGGATCCAATTTATTGACATACTGATGATGGATGCGATGTAAATCCCAGAAACATAATGTTCAGCACACTGATGGGTAATGTAGCTTGAACCTGTACATCAACACTTAAAGGAAGCGGTTCAGTTACACAAATCATAATCCATTATGCGAGTGTGTAAGCAATTATCATCAAATTCATTGTTTCAAGTACAGATGGTCATTAATACATAAATGGTGCCCTTTTCCTCCCAACATGCTTCCAAAATCACTAACAGCAAAACAATACCAATTCCACTGTCCGGATGCCTCAACAAGCCCTCAAGGCTCAACAAGCCCTCAAGGCTCAACAAGCCCAATTCGAACATAATGTCCTTAACTATC|upstream_gene_variant|MODIFIER|exon-XM_006967225.1-1|GENE_exon-XM_006967225.1-1|transcript|rna-XM_006967225.1|protein_coding||c.-3775delCinsGATAGTTAAGGACATTATGTTCGAATTGGGCTTGTTGAGCCTTGAGGGCTTGTTGAGCCTTGAGGGCTTGTTGAGGCATCCGGACAGTGGAATTGGTATTGTTTTGCTGTTAGTGATTTTGGAAGCATGTTGGGAGGAAAAGGGCACCATTTATGTATTAATGACCATCTGTACTTGAAACAATGAATTTGATGATAATTGCTTACACACTCGCATAATGGATTATGATTTGTGTAACTGAACCGCTTCCTTTAAGTGTTGATGTACAGGTTCAAGCTACATTACCCATCAGTGTGCTGAACATTATGTTTCTGGGATTTACATCGCATCCATCATCAGTATGTCAATAAATTGGATCCGAGAAAATAAATAAAGGCTACTACATCGATTTAGGTCTGTCCATGACTTGATAACTAGTAGACGCCATGAGTGAGAATACTTGCAGTGTGCATGCGAGCTCGGTCAATCAATATTGCGGCTACATTTGATTTGACGTCTGAGATGCAACTCATTTGTTGGAGGAAACACGGCTGTGTGCAGCAGCCTTTTGGCGGGCGGCCCATATCTGGCCCAAATCTCCGCGTTTGCTGCATCATTCACATCAGCTGAGCTCTCTCCTGAGAATTTCTTTCTTCATACCGCCCAGCAGCTTTGGAGCACATCTGGAACCTGTCATTATTTTATACTTGCTTCTTTTTATGGCAGTTGGTGGCCAGTGGTAGCCTCTTTTATCGCCTCCTCCGCATGTGCGCTTCTATATCGTGCGTTCTCCAGACAGTTGTGGAGAGCATTTCCGAAGTACAAGAGAAATCCAAGAGAAAATGAGGATAACTATCCCCAAGAGCCGTTTTGCCGTGGCATTAGGGGCCGGACGGTATTGGCAGGGCGTCGGTCGAAGTGAATATCGCCTCGCAAAGAGGTTGCCCTGGTCGGATCCAAGCCGACTGCATCAAGTGAGGTACGGACTTGATACCGGCCAGATGCTTAGCCGCTACACTACAAAGCCCAACACCAAAGATCAGTCGCCAAAAGTATCAGATGAAGCATCGAAATCGGAAAACATCCGCTTATCACCTACAAAAGGCTCGAACAGCCTATCTCCATGCCCTTCCACCGTCTCGACGAAGGTACATGGCTTCACAACCGCCCAGAAACTGACGTATATAAGCTACTTATCGACGCTTACCGCCTTCGCGTTGAGGATACTTATGTTTTCAAGGCCGAACTGATGGAGGACAGCATCTATGCCGGTTGCAAGAACGGACGACGCGGCTTTCGGAAGTTCTTGAGAATGGCTGCTACTATTCCGGGTCTGTTGCCTCCATGGTGGACCAAGGAGAAGAGCGCAGCCTGCGAAAAGCTTGGAATGGATTCATCTCATTGGCACAGTCTGCGATATGCTGTTGAGAAAAGCGACATCATGGAGCATTACGGGGATCGTCTGTTTCCAATGCAACTACGAATGCTGGCAGATGCCGTCTATGGGATTCATCCCTGTGGTACTGATGGAACAGTAATGAGGAGGCTTATGATGGTAGCAGAGCGAGCGGAAGCAAAGAATAATATAACTGATGGACCTGAAGGTAGTAAGGCCGGGTTTACGGGATTTGTGCGACGTGTGTTGTGGTTTCGGTAATGATGTATTGGCAATGGATCGTGACGGGTTTCTGAAAGGTTATCTTGGCATATATGTCAAAGCTGTGATGGTCTTTCTTAAGATTAATCTCATTTTTACTAGGCTCATAACTACTATATCATAATCCAATACAAGGCAAAGATATCAGAAGTAGAGAAATATCCCATAGTTTAACTCGACGAGTCAATAAGTCTCTTAGCCTCAGTCAAAACATAGGTATCTCGCTCTTTCACAAAACAGCCAAATTCTGTCGTTGGTTCAGCTGCAGACATGGTTTCCAAGGCCTTACTGATCGTCATCCACTGGTGAACAAACCCATCAGCAAGCTCCTCTTCCGTCAAACACGGCTCCCCCGCATCATCAACAACGTCGGCCAAATAGCAGTAAGAAACCTGATGCTGCTGGAAGCGAAACTCTTCAGTCGTGGCAAAATAGTCGGTGCTACGGAGCGCGACTATTACGCCGGTTTCTTCCTTGACCTCGCGCAGGGCGGCTTCTGTGGGACTCTCATCTGCCTCAATGCCGCCGCCCGGGGAGTTTGTAGTAGTTTCCCTCTTTGACGTAGATTATTGCGATTTCGCCCGAGGGTTTGAGGGCCACGACGCGAGTGGATTTGCGGTCGGTGTAGGATTTGGCTGGGTCTTTGGCGCCGATGATTTTGTGGTTTGGGGTATTGCTGCTTGGAGTTGCCATGGTGTACGAATAGAGCTGAGAACGGCGGGTAAATTTACACTTGAAATCCTTCTCTTGTGACGAAGATGGAATCGAAGGAACCACGGGAAGAGAGAAAAATAATGGGAAGAGGTGAAATGTTTGTGTCGTTAGTTGTCGTGCGCAGGCAGCAGCACGTCTCATGTAGCAGGGTTATACCATCAATGCCCAACAAATAGGCGCATGCAAACAAACTAGCTATGGAGTGGCCAAATAACAATTGAGACTTTACATGTCATGATGGGAAATGGTCTTCTGAATGCCAACAAATTATCCGGTAAAATAAAACACCTCTATTTAACATCTTGCAAGCTAGTTTACATGTCATCAATTAGACAAAACACCCCAAATACCCGTATCAAAATTCAGAACTCCAGTCAACAAGCAGAACAATCACGCAAAATCCTCTTCATCCCATTTATCTTGCCCAAATGGTTAGCATTAGCTCAATATCGCCTCAACTTGAAAGATGGAGATTAGAACTTCAGAACTTACCGACGATCGAGTGGTTCTTGGAGGCGTCAACAATCATATTGCGTCTCAGTCGAGCGATGCCATCAGCCTGGAGCAGATTATGACCAATGATACACTTCTCAATCGAGCCATACCTCTTTCGAAGCTTCATCAAAAAGCAAAGCATATTCTCCTTTCTATAACATAGCCGTCAGTAAGTCAAGAGCCTACATACGCTTCTCGTATCTATAATATGGAAGAGCAGCT|||||3741|,AGCTGCTCTTCCATATTATAGATACGAGAAGCGTATGTAGGCTCTTGACTTACTGACGGCTATGTTATAGAAAGGAGAATATGCTTTGCTTTTTGATGAAGCTTCGAAAGAGGTATGGCTCGATTGAGAAGTGTATCATTGGTCATAATCTGCTCCAGGCTGATGGCATCGCTCGACTGAGACGCAATATGATTGTTGACGCCTCCAAGAACCACTCGATCGTCGGTAAGTTCTGAAGTTCTAATCTCCATCTTTCAAGTTGAGGCGATATTGAGCTAATGCTAACCATTTGGGCAAGATAAATGGGATGAAGAGGATTTTGCGTGATTGTTCTGCTTGTTGACTGGAGTTCTGAATTTTGATACGGGTATTTGGGGTGTTTTGTCTAATTGATGACATGTAAACTAGCTTGCAAGATGTTAAATAGAGGTGTTTTATTTTACCGGATAATTTGTTGGCATTCAGAAGACCATTTCCCATCATGACATGTAAAGTCTCAATTGTTATTTGGCCACTCCATAGCTAGTTTGTTTGCATGCGCCTATTTGTTGGGCATTGATGGTATAACCCTGCTACATGAGACGTGCTGCTGCCTGCGCACGACAACTAACGACACAAACATTTCACCTCTTCCCATTATTTTTCTCTCTTCCCGTGGTTCCTTCGATTCCATCTTCGTCACAAGAGAAGGATTTCAAGTGTAAATTTACCCGCCGTTCTCAGCTCTATTCGTACACCATGGCAACTCCAAGCAGCAATACCCCAAACCACAAAATCATCGGCGCCAAAGACCCAGCCAAATCCTACACCGACCGCAAATCCACTCGCGTCGTGGCCCTCAAACCCTCGGGCGAAATCGCAATAATCTACGTCAAAGAGGGAAACTACTACAAACTCCCCGGGCGGCGGCATTGAGGCAGATGAGAGTCCCACAGAAGCCGCCCTGCGCGAGGTCAAGGAAGAAACCGGCGTAATAGTCGCGCTCCGTAGCACCGACTATTTTGCCACGACTGAAGAGTTTCGCTTCCAGCAGCATCAGGTTTCTTACTGCTATTTGGCCGACGTTGTTGATGATGCGGGGGAGCCGTGTTTGACGGAAGAGGAGCTTGCTGATGGGTTTGTTCACCAGTGGATGACGATCAGTAAGGCCTTGGAAACCATGTCTGCAGCTGAACCAACGACAGAATTTGGCTGTTTTGTGAAAGAGCGAGATACCTATGTTTTGACTGAGGCTAAGAGACTTATTGACTCGTCGAGTTAAACTATGGGATATTTCTCTACTTCTGATATCTTTGCCTTGTATTGGATTATGATATAGTAGTTATGAGCCTAGTAAAAATGAGATTAATCTTAAGAAAGACCATCACAGCTTTGACATATATGCCAAGATAACCTTTCAGAAACCCGTCACGATCCATTGCCAATACATCATTACCGAAACCACAACACACGTCGCACAAATCCCGTAAACCCGGCCTTACTACCTTCAGGTCCATCAGTTATATTATTCTTTGCTTCCGCTCGCTCTGCTACCATCATAAGCCTCCTCATTACTGTTCCATCAGTACCACAGGGATGAATCCCATAGACGGCATCTGCCAGCATTCGTAGTTGCATTGGAAACAGACGATCCCCGTAATGCTCCATGATGTCGCTTTTCTCAACAGCATATCGCAGACTGTGCCAATGAGATGAATCCATTCCAAGCTTTTCGCAGGCTGCGCTCTTCTCCTTGGTCCACCATGGAGGCAACAGACCCGGAATAGTAGCAGCCATTCTCAAGAACTTCCGAAAGCCGCGTCGTCCGTTCTTGCAACCGGCATAGATGCTGTCCTCCATCAGTTCGGCCTTGAAAACATAAGTATCCTCAACGCGAAGGCGGTAAGCGTCGATAAGTAGCTTATATACGTCAGTTTCTGGGCGGTTGTGAAGCCATGTACCTTCGTCGAGACGGTGGAAGGGCATGGAGATAGGCTGTTCGAGCCTTTTGTAGGTGATAAGCGGATGTTTTCCGATTTCGATGCTTCATCTGATACTTTTGGCGACTGATCTTTGGTGTTGGGCTTTGTAGTGTAGCGGCTAAGCATCTGGCCGGTATCAAGTCCGTACCTCACTTGATGCAGTCGGCTTGGATCCGACCAGGGCAACCTCTTTGCGAGGCGATATTCACTTCGACCGACGCCCTGCCAATACCGTCCGGCCCCTAATGCCACGGCAAAACGGCTCTTGGGGATAGTTATCCTCATTTTCTCTTGGATTTCTCTTGTACTTCGGAAATGCTCTCCACAACTGTCTGGAGAACGCACGATATAGAAGCGCACATGCGGAGGAGGCGATAAAAGAGGCTACCACTGGCCACCAACTGCCATAAAAAGAAGCAAGTATAAAATAATGACAGGTTCCAGATGTGCTCCAAAGCTGCTGGGCGGTATGAAGAAAGAAATTCTCAGGAGAGAGCTCAGCTGATGTGAATGATGCAGCAAACGCGGAGATTTGGGCCAGATATGGGCCGCCCGCCAAAAGGCTGCTGCACACAGCCGTGTTTCCTCCAACAAATGAGTTGCATCTCAGACGTCAAATCAAATGTAGCCGCAATATTGATTGACCGAGCTCGCATGCACACTGCAAGTATTCTCACTCATGGCGTCTACTAGTTATCAAGTCATGGACAGACCTAAATCGATGTAGTAGCCTTTATTTATTTTCTCGGATCCAATTTATTGACATACTGATGATGGATGCGATGTAAATCCCAGAAACATAATGTTCAGCACACTGATGGGTAATGTAGCTTGAACCTGTACATCAACACTTAAAGGAAGCGGTTCAGTTACACAAATCATAATCCATTATGCGAGTGTGTAAGCAATTATCATCAAATTCATTGTTTCAAGTACAGATGGTCATTAATACATAAATGGTGCCCTTTTCCTCCCAACATGCTTCCAAAATCACTAACAGCAAAACAATACCAATTCCACTGTCCGGATGCCTCAACAAGCCCTCAAGGCTCAACAAGCCCTCAAGGCTCAACAAGCCCAATTCGAACATAATGTCCTTAACTATC|upstream_gene_variant|MODIFIER|exon-XM_006967225.1-1|GENE_exon-XM_006967225.1-1|transcript|rna-XM_006967225.1|protein_coding||c.-3775delAinsGATAGTTAAGGACATTATGTTCGAATTGGGCTTGTTGAGCCTTGAGGGCTTGTTGAGCCTTGAGGGCTTGTTGAGGCATCCGGACAGTGGAATTGGTATTGTTTTGCTGTTAGTGATTTTGGAAGCATGTTGGGAGGAAAAGGGCACCATTTATGTATTAATGACCATCTGTACTTGAAACAATGAATTTGATGATAATTGCTTACACACTCGCATAATGGATTATGATTTGTGTAACTGAACCGCTTCCTTTAAGTGTTGATGTACAGGTTCAAGCTACATTACCCATCAGTGTGCTGAACATTATGTTTCTGGGATTTACATCGCATCCATCATCAGTATGTCAATAAATTGGATCCGAGAAAATAAATAAAGGCTACTACATCGATTTAGGTCTGTCCATGACTTGATAACTAGTAGACGCCATGAGTGAGAATACTTGCAGTGTGCATGCGAGCTCGGTCAATCAATATTGCGGCTACATTTGATTTGACGTCTGAGATGCAACTCATTTGTTGGAGGAAACACGGCTGTGTGCAGCAGCCTTTTGGCGGGCGGCCCATATCTGGCCCAAATCTCCGCGTTTGCTGCATCATTCACATCAGCTGAGCTCTCTCCTGAGAATTTCTTTCTTCATACCGCCCAGCAGCTTTGGAGCACATCTGGAACCTGTCATTATTTTATACTTGCTTCTTTTTATGGCAGTTGGTGGCCAGTGGTAGCCTCTTTTATCGCCTCCTCCGCATGTGCGCTTCTATATCGTGCGTTCTCCAGACAGTTGTGGAGAGCATTTCCGAAGTACAAGAGAAATCCAAGAGAAAATGAGGATAACTATCCCCAAGAGCCGTTTTGCCGTGGCATTAGGGGCCGGACGGTATTGGCAGGGCGTCGGTCGAAGTGAATATCGCCTCGCAAAGAGGTTGCCCTGGTCGGATCCAAGCCGACTGCATCAAGTGAGGTACGGACTTGATACCGGCCAGATGCTTAGCCGCTACACTACAAAGCCCAACACCAAAGATCAGTCGCCAAAAGTATCAGATGAAGCATCGAAATCGGAAAACATCCGCTTATCACCTACAAAAGGCTCGAACAGCCTATCTCCATGCCCTTCCACCGTCTCGACGAAGGTACATGGCTTCACAACCGCCCAGAAACTGACGTATATAAGCTACTTATCGACGCTTACCGCCTTCGCGTTGAGGATACTTATGTTTTCAAGGCCGAACTGATGGAGGACAGCATCTATGCCGGTTGCAAGAACGGACGACGCGGCTTTCGGAAGTTCTTGAGAATGGCTGCTACTATTCCGGGTCTGTTGCCTCCATGGTGGACCAAGGAGAAGAGCGCAGCCTGCGAAAAGCTTGGAATGGATTCATCTCATTGGCACAGTCTGCGATATGCTGTTGAGAAAAGCGACATCATGGAGCATTACGGGGATCGTCTGTTTCCAATGCAACTACGAATGCTGGCAGATGCCGTCTATGGGATTCATCCCTGTGGTACTGATGGAACAGTAATGAGGAGGCTTATGATGGTAGCAGAGCGAGCGGAAGCAAAGAATAATATAACTGATGGACCTGAAGGTAGTAAGGCCGGGTTTACGGGATTTGTGCGACGTGTGTTGTGGTTTCGGTAATGATGTATTGGCAATGGATCGTGACGGGTTTCTGAAAGGTTATCTTGGCATATATGTCAAAGCTGTGATGGTCTTTCTTAAGATTAATCTCATTTTTACTAGGCTCATAACTACTATATCATAATCCAATACAAGGCAAAGATATCAGAAGTAGAGAAATATCCCATAGTTTAACTCGACGAGTCAATAAGTCTCTTAGCCTCAGTCAAAACATAGGTATCTCGCTCTTTCACAAAACAGCCAAATTCTGTCGTTGGTTCAGCTGCAGACATGGTTTCCAAGGCCTTACTGATCGTCATCCACTGGTGAACAAACCCATCAGCAAGCTCCTCTTCCGTCAAACACGGCTCCCCCGCATCATCAACAACGTCGGCCAAATAGCAGTAAGAAACCTGATGCTGCTGGAAGCGAAACTCTTCAGTCGTGGCAAAATAGTCGGTGCTACGGAGCGCGACTATTACGCCGGTTTCTTCCTTGACCTCGCGCAGGGCGGCTTCTGTGGGACTCTCATCTGCCTCAATGCCGCCGCCCGGGGAGTTTGTAGTAGTTTCCCTCTTTGACGTAGATTATTGCGATTTCGCCCGAGGGTTTGAGGGCCACGACGCGAGTGGATTTGCGGTCGGTGTAGGATTTGGCTGGGTCTTTGGCGCCGATGATTTTGTGGTTTGGGGTATTGCTGCTTGGAGTTGCCATGGTGTACGAATAGAGCTGAGAACGGCGGGTAAATTTACACTTGAAATCCTTCTCTTGTGACGAAGATGGAATCGAAGGAACCACGGGAAGAGAGAAAAATAATGGGAAGAGGTGAAATGTTTGTGTCGTTAGTTGTCGTGCGCAGGCAGCAGCACGTCTCATGTAGCAGGGTTATACCATCAATGCCCAACAAATAGGCGCATGCAAACAAACTAGCTATGGAGTGGCCAAATAACAATTGAGACTTTACATGTCATGATGGGAAATGGTCTTCTGAATGCCAACAAATTATCCGGTAAAATAAAACACCTCTATTTAACATCTTGCAAGCTAGTTTACATGTCATCAATTAGACAAAACACCCCAAATACCCGTATCAAAATTCAGAACTCCAGTCAACAAGCAGAACAATCACGCAAAATCCTCTTCATCCCATTTATCTTGCCCAAATGGTTAGCATTAGCTCAATATCGCCTCAACTTGAAAGATGGAGATTAGAACTTCAGAACTTACCGACGATCGAGTGGTTCTTGGAGGCGTCAACAATCATATTGCGTCTCAGTCGAGCGATGCCATCAGCCTGGAGCAGATTATGACCAATGATACACTTCTCAATCGAGCCATACCTCTTTCGAAGCTTCATCAAAAAGCAAAGCATATTCTCCTTTCTATAACATAGCCGTCAGTAAGTCAAGAGCCTACATACGCTTCTCGTATCTATAATATGGAAGAGCAGCT|||||3741|,AGCTGCTCTTCCATATTATAGATACGAGAAGCGTATGTAGGCTCTTGACTTACTGACGGCTATGTTATAGAAAGGAGAATATGCTTTGCTTTTTGATGAAGCTTCGAAAGAGGTATGGCTCGATTGAGAAGTGTATCATTGGTCATAATCTGCTCCAGGCTGATGGCATCGCTCGACTGAGACGCAATATGATTGTTGACGCCTCCAAGAACCACTCGATCGTCGGTAAGTTCTGAAGTTCTAATCTCCATCTTTCAAGTTGAGGCGATATTGAGCTAATGCTAACCATTTGGGCAAGATAAATGGGATGAAGAGGATTTTGCGTGATTGTTCTGCTTGTTGACTGGAGTTCTGAATTTTGATACGGGTATTTGGGGTGTTTTGTCTAATTGATGACATGTAAACTAGCTTGCAAGATGTTAAATAGAGGTGTTTTATTTTACCGGATAATTTGTTGGCATTCAGAAGACCATTTCCCATCATGACATGTAAAGTCTCAATTGTTATTTGGCCACTCCATAGCTAGTTTGTTTGCATGCGCCTATTTGTTGGGCATTGATGGTATAACCCTGCTACATGAGACGTGCTGCTGCCTGCGCACGACAACTAACGACACAAACATTTCACCTCTTCCCATTATTTTTCTCTCTTCCCGTGGTTCCTTCGATTCCATCTTCGTCACAAGAGAAGGATTTCAAGTGTAAATTTACCCGCCGTTCTCAGCTCTATTCGTACACCATGGCAACTCCAAGCAGCAATACCCCAAACCACAAAATCATCGGCGCCAAAGACCCAGCCAAATCCTACACCGACCGCAAATCCACTCGCGTCGTGGCCCTCAAACCCTCGGGCGAAATCGCAATAATCTACGTCAAAGAGGGAAACTACTACAAACTCCCCGGGCGGCGGCATTGAGGCAGATGAGAGTCCCACAGAAGCCGCCCTGCGCGAGGTCAAGGAAGAAACCGGCGTAATAGTCGCGCTCCGTAGCACCGACTATTTTGCCACGACTGAAGAGTTTCGCTTCCAGCAGCATCAGGTTTCTTACTGCTATTTGGCCGACGTTGTTGATGATGCGGGGGAGCCGTGTTTGACGGAAGAGGAGCTTGCTGATGGGTTTGTTCACCAGTGGATGACGATCAGTAAGGCCTTGGAAACCATGTCTGCAGCTGAACCAACGACAGAATTTGGCTGTTTTGTGAAAGAGCGAGATACCTATGTTTTGACTGAGGCTAAGAGACTTATTGACTCGTCGAGTTAAACTATGGGATATTTCTCTACTTCTGATATCTTTGCCTTGTATTGGATTATGATATAGTAGTTATGAGCCTAGTAAAAATGAGATTAATCTTAAGAAAGACCATCACAGCTTTGACATATATGCCAAGATAACCTTTCAGAAACCCGTCACGATCCATTGCCAATACATCATTACCGAAACCACAACACACGTCGCACAAATCCCGTAAACCCGGCCTTACTACCTTCAGGTCCATCAGTTATATTATTCTTTGCTTCCGCTCGCTCTGCTACCATCATAAGCCTCCTCATTACTGTTCCATCAGTACCACAGGGATGAATCCCATAGACGGCATCTGCCAGCATTCGTAGTTGCATTGGAAACAGACGATCCCCGTAATGCTCCATGATGTCGCTTTTCTCAACAGCATATCGCAGACTGTGCCAATGAGATGAATCCATTCCAAGCTTTTCGCAGGCTGCGCTCTTCTCCTTGGTCCACCATGGAGGCAACAGACCCGGAATAGTAGCAGCCATTCTCAAGAACTTCCGAAAGCCGCGTCGTCCGTTCTTGCAACCGGCATAGATGCTGTCCTCCATCAGTTCGGCCTTGAAAACATAAGTATCCTCAACGCGAAGGCGGTAAGCGTCGATAAGTAGCTTATATACGTCAGTTTCTGGGCGGTTGTGAAGCCATGTACCTTCGTCGAGACGGTGGAAGGGCATGGAGATAGGCTGTTCGAGCCTTTTGTAGGTGATAAGCGGATGTTTTCCGATTTCGATGCTTCATCTGATACTTTTGGCGACTGATCTTTGGTGTTGGGCTTTGTAGTGTAGCGGCTAAGCATCTGGCCGGTATCAAGTCCGTACCTCACTTGATGCAGTCGGCTTGGATCCGACCAGGGCAACCTCTTTGCGAGGCGATATTCACTTCGACCGACGCCCTGCCAATACCGTCCGGCCCCTAATGCCACGGCAAAACGGCTCTTGGGGATAGTTATCCTCATTTTCTCTTGGATTTCTCTTGTACTTCGGAAATGCTCTCCACAACTGTCTGGAGAACGCACGATATAGAAGCGCACATGCGGAGGAGGCGATAAAAGAGGCTACCACTGGCCACCAACTGCCATAAAAAGAAGCAAGTATAAAATAATGACAGGTTCCAGATGTGCTCCAAAGCTGCTGGGCGGTATGAAGAAAGAAATTCTCAGGAGAGAGCTCAGCTGATGTGAATGATGCAGCAAACGCGGAGATTTGGGCCAGATATGGGCCGCCCGCCAAAAGGCTGCTGCACACAGCCGTGTTTCCTCCAACAAATGAGTTGCATCTCAGACGTCAAATCAAATGTAGCCGCAATATTGATTGACCGAGCTCGCATGCACACTGCAAGTATTCTCACTCATGGCGTCTACTAGTTATCAAGTCATGGACAGACCTAAATCGATGTAGTAGCCTTTATTTATTTTCTCGGATCCAATTTATTGACATACTGATGATGGATGCGATGTAAATCCCAGAAACATAATGTTCAGCACACTGATGGGTAATGTAGCTTGAACCTGTACATCAACACTTAAAGGAAGCGGTTCAGTTACACAAATCATAATCCATTATGCGAGTGTGTAAGCAATTATCATCAAATTCATTGTTTCAAGTACAGATGGTCATTAATACATAAATGGTGCCCTTTTCCTCCCAACATGCTTCCAAAATCACTAACAGCAAAACAATACCAATTCCACTGTCCGGATGCCTCAACAAGCCCTCAAGGCTCAACAAGCCCTCAAGGCTCAACAAGCCCAATTCGAACATAATGTCCTTAACTATC|upstream_gene_variant|MODIFIER|TRIREDRAFT_32755|gene-TRIREDRAFT_32755|transcript|XM_006967115.1|protein_coding||c.-1624_-1623insAGCTGCTCTTCCATATTATAGATACGAGAAGCGTATGTAGGCTCTTGACTTACTGACGGCTATGTTATAGAAAGGAGAATATGCTTTGCTTTTTGATGAAGCTTCGAAAGAGGTATGGCTCGATTGAGAAGTGTATCATTGGTCATAATCTGCTCCAGGCTGATGGCATCGCTCGACTGAGACGCAATATGATTGTTGACGCCTCCAAGAACCACTCGATCGTCGGTAAGTTCTGAAGTTCTAATCTCCATCTTTCAAGTTGAGGCGATATTGAGCTAATGCTAACCATTTGGGCAAGATAAATGGGATGAAGAGGATTTTGCGTGATTGTTCTGCTTGTTGACTGGAGTTCTGAATTTTGATACGGGTATTTGGGGTGTTTTGTCTAATTGATGACATGTAAACTAGCTTGCAAGATGTTAAATAGAGGTGTTTTATTTTACCGGATAATTTGTTGGCATTCAGAAGACCATTTCCCATCATGACATGTAAAGTCTCAATTGTTATTTGGCCACTCCATAGCTAGTTTGTTTGCATGCGCCTATTTGTTGGGCATTGATGGTATAACCCTGCTACATGAGACGTGCTGCTGCCTGCGCACGACAACTAACGACACAAACATTTCACCTCTTCCCATTATTTTTCTCTCTTCCCGTGGTTCCTTCGATTCCATCTTCGTCACAAGAGAAGGATTTCAAGTGTAAATTTACCCGCCGTTCTCAGCTCTATTCGTACACCATGGCAACTCCAAGCAGCAATACCCCAAACCACAAAATCATCGGCGCCAAAGACCCAGCCAAATCCTACACCGACCGCAAATCCACTCGCGTCGTGGCCCTCAAACCCTCGGGCGAAATCGCAATAATCTACGTCAAAGAGGGAAACTACTACAAACTCCCCGGGCGGCGGCATTGAGGCAGATGAGAGTCCCACAGAAGCCGCCCTGCGCGAGGTCAAGGAAGAAACCGGCGTAATAGTCGCGCTCCGTAGCACCGACTATTTTGCCACGACTGAAGAGTTTCGCTTCCAGCAGCATCAGGTTTCTTACTGCTATTTGGCCGACGTTGTTGATGATGCGGGGGAGCCGTGTTTGACGGAAGAGGAGCTTGCTGATGGGTTTGTTCACCAGTGGATGACGATCAGTAAGGCCTTGGAAACCATGTCTGCAGCTGAACCAACGACAGAATTTGGCTGTTTTGTGAAAGAGCGAGATACCTATGTTTTGACTGAGGCTAAGAGACTTATTGACTCGTCGAGTTAAACTATGGGATATTTCTCTACTTCTGATATCTTTGCCTTGTATTGGATTATGATATAGTAGTTATGAGCCTAGTAAAAATGAGATTAATCTTAAGAAAGACCATCACAGCTTTGACATATATGCCAAGATAACCTTTCAGAAACCCGTCACGATCCATTGCCAATACATCATTACCGAAACCACAACACACGTCGCACAAATCCCGTAAACCCGGCCTTACTACCTTCAGGTCCATCAGTTATATTATTCTTTGCTTCCGCTCGCTCTGCTACCATCATAAGCCTCCTCATTACTGTTCCATCAGTACCACAGGGATGAATCCCATAGACGGCATCTGCCAGCATTCGTAGTTGCATTGGAAACAGACGATCCCCGTAATGCTCCATGATGTCGCTTTTCTCAACAGCATATCGCAGACTGTGCCAATGAGATGAATCCATTCCAAGCTTTTCGCAGGCTGCGCTCTTCTCCTTGGTCCACCATGGAGGCAACAGACCCGGAATAGTAGCAGCCATTCTCAAGAACTTCCGAAAGCCGCGTCGTCCGTTCTTGCAACCGGCATAGATGCTGTCCTCCATCAGTTCGGCCTTGAAAACATAAGTATCCTCAACGCGAAGGCGGTAAGCGTCGATAAGTAGCTTATATACGTCAGTTTCTGGGCGGTTGTGAAGCCATGTACCTTCGTCGAGACGGTGGAAGGGCATGGAGATAGGCTGTTCGAGCCTTTTGTAGGTGATAAGCGGATGTTTTCCGATTTCGATGCTTCATCTGATACTTTTGGCGACTGATCTTTGGTGTTGGGCTTTGTAGTGTAGCGGCTAAGCATCTGGCCGGTATCAAGTCCGTACCTCACTTGATGCAGTCGGCTTGGATCCGACCAGGGCAACCTCTTTGCGAGGCGATATTCACTTCGACCGACGCCCTGCCAATACCGTCCGGCCCCTAATGCCACGGCAAAACGGCTCTTGGGGATAGTTATCCTCATTTTCTCTTGGATTTCTCTTGTACTTCGGAAATGCTCTCCACAACTGTCTGGAGAACGCACGATATAGAAGCGCACATGCGGAGGAGGCGATAAAAGAGGCTACCACTGGCCACCAACTGCCATAAAAAGAAGCAAGTATAAAATAATGACAGGTTCCAGATGTGCTCCAAAGCTGCTGGGCGGTATGAAGAAAGAAATTCTCAGGAGAGAGCTCAGCTGATGTGAATGATGCAGCAAACGCGGAGATTTGGGCCAGATATGGGCCGCCCGCCAAAAGGCTGCTGCACACAGCCGTGTTTCCTCCAACAAATGAGTTGCATCTCAGACGTCAAATCAAATGTAGCCGCAATATTGATTGACCGAGCTCGCATGCACACTGCAAGTATTCTCACTCATGGCGTCTACTAGTTATCAAGTCATGGACAGACCTAAATCGATGTAGTAGCCTTTATTTATTTTCTCGGATCCAATTTATTGACATACTGATGATGGATGCGATGTAAATCCCAGAAACATAATGTTCAGCACACTGATGGGTAATGTAGCTTGAACCTGTACATCAACACTTAAAGGAAGCGGTTCAGTTACACAAATCATAATCCATTATGCGAGTGTGTAAGCAATTATCATCAAATTCATTGTTTCAAGTACAGATGGTCATTAATACATAAATGGTGCCCTTTTCCTCCCAACATGCTTCCAAAATCACTAACAGCAAAACAATACCAATTCCACTGTCCGGATGCCTCAACAAGCCCTCAAGGCTCAACAAGCCCTCAAGGCTCAACAAGCCCAATTCGAACATAATGTCCTTAACTATC|||||976|WARNING_TRANSCRIPT_NO_START_CODON,AGCTGCTCTTCCATATTATAGATACGAGAAGCGTATGTAGGCTCTTGACTTACTGACGGCTATGTTATAGAAAGGAGAATATGCTTTGCTTTTTGATGAAGCTTCGAAAGAGGTATGGCTCGATTGAGAAGTGTATCATTGGTCATAATCTGCTCCAGGCTGATGGCATCGCTCGACTGAGACGCAATATGATTGTTGACGCCTCCAAGAACCACTCGATCGTCGGTAAGTTCTGAAGTTCTAATCTCCATCTTTCAAGTTGAGGCGATATTGAGCTAATGCTAACCATTTGGGCAAGATAAATGGGATGAAGAGGATTTTGCGTGATTGTTCTGCTTGTTGACTGGAGTTCTGAATTTTGATACGGGTATTTGGGGTGTTTTGTCTAATTGATGACATGTAAACTAGCTTGCAAGATGTTAAATAGAGGTGTTTTATTTTACCGGATAATTTGTTGGCATTCAGAAGACCATTTCCCATCATGACATGTAAAGTCTCAATTGTTATTTGGCCACTCCATAGCTAGTTTGTTTGCATGCGCCTATTTGTTGGGCATTGATGGTATAACCCTGCTACATGAGACGTGCTGCTGCCTGCGCACGACAACTAACGACACAAACATTTCACCTCTTCCCATTATTTTTCTCTCTTCCCGTGGTTCCTTCGATTCCATCTTCGTCACAAGAGAAGGATTTCAAGTGTAAATTTACCCGCCGTTCTCAGCTCTATTCGTACACCATGGCAACTCCAAGCAGCAATACCCCAAACCACAAAATCATCGGCGCCAAAGACCCAGCCAAATCCTACACCGACCGCAAATCCACTCGCGTCGTGGCCCTCAAACCCTCGGGCGAAATCGCAATAATCTACGTCAAAGAGGGAAACTACTACAAACTCCCCGGGCGGCGGCATTGAGGCAGATGAGAGTCCCACAGAAGCCGCCCTGCGCGAGGTCAAGGAAGAAACCGGCGTAATAGTCGCGCTCCGTAGCACCGACTATTTTGCCACGACTGAAGAGTTTCGCTTCCAGCAGCATCAGGTTTCTTACTGCTATTTGGCCGACGTTGTTGATGATGCGGGGGAGCCGTGTTTGACGGAAGAGGAGCTTGCTGATGGGTTTGTTCACCAGTGGATGACGATCAGTAAGGCCTTGGAAACCATGTCTGCAGCTGAACCAACGACAGAATTTGGCTGTTTTGTGAAAGAGCGAGATACCTATGTTTTGACTGAGGCTAAGAGACTTATTGACTCGTCGAGTTAAACTATGGGATATTTCTCTACTTCTGATATCTTTGCCTTGTATTGGATTATGATATAGTAGTTATGAGCCTAGTAAAAATGAGATTAATCTTAAGAAAGACCATCACAGCTTTGACATATATGCCAAGATAACCTTTCAGAAACCCGTCACGATCCATTGCCAATACATCATTACCGAAACCACAACACACGTCGCACAAATCCCGTAAACCCGGCCTTACTACCTTCAGGTCCATCAGTTATATTATTCTTTGCTTCCGCTCGCTCTGCTACCATCATAAGCCTCCTCATTACTGTTCCATCAGTACCACAGGGATGAATCCCATAGACGGCATCTGCCAGCATTCGTAGTTGCATTGGAAACAGACGATCCCCGTAATGCTCCATGATGTCGCTTTTCTCAACAGCATATCGCAGACTGTGCCAATGAGATGAATCCATTCCAAGCTTTTCGCAGGCTGCGCTCTTCTCCTTGGTCCACCATGGAGGCAACAGACCCGGAATAGTAGCAGCCATTCTCAAGAACTTCCGAAAGCCGCGTCGTCCGTTCTTGCAACCGGCATAGATGCTGTCCTCCATCAGTTCGGCCTTGAAAACATAAGTATCCTCAACGCGAAGGCGGTAAGCGTCGATAAGTAGCTTATATACGTCAGTTTCTGGGCGGTTGTGAAGCCATGTACCTTCGTCGAGACGGTGGAAGGGCATGGAGATAGGCTGTTCGAGCCTTTTGTAGGTGATAAGCGGATGTTTTCCGATTTCGATGCTTCATCTGATACTTTTGGCGACTGATCTTTGGTGTTGGGCTTTGTAGTGTAGCGGCTAAGCATCTGGCCGGTATCAAGTCCGTACCTCACTTGATGCAGTCGGCTTGGATCCGACCAGGGCAACCTCTTTGCGAGGCGATATTCACTTCGACCGACGCCCTGCCAATACCGTCCGGCCCCTAATGCCACGGCAAAACGGCTCTTGGGGATAGTTATCCTCATTTTCTCTTGGATTTCTCTTGTACTTCGGAAATGCTCTCCACAACTGTCTGGAGAACGCACGATATAGAAGCGCACATGCGGAGGAGGCGATAAAAGAGGCTACCACTGGCCACCAACTGCCATAAAAAGAAGCAAGTATAAAATAATGACAGGTTCCAGATGTGCTCCAAAGCTGCTGGGCGGTATGAAGAAAGAAATTCTCAGGAGAGAGCTCAGCTGATGTGAATGATGCAGCAAACGCGGAGATTTGGGCCAGATATGGGCCGCCCGCCAAAAGGCTGCTGCACACAGCCGTGTTTCCTCCAACAAATGAGTTGCATCTCAGACGTCAAATCAAATGTAGCCGCAATATTGATTGACCGAGCTCGCATGCACACTGCAAGTATTCTCACTCATGGCGTCTACTAGTTATCAAGTCATGGACAGACCTAAATCGATGTAGTAGCCTTTATTTATTTTCTCGGATCCAATTTATTGACATACTGATGATGGATGCGATGTAAATCCCAGAAACATAATGTTCAGCACACTGATGGGTAATGTAGCTTGAACCTGTACATCAACACTTAAAGGAAGCGGTTCAGTTACACAAATCATAATCCATTATGCGAGTGTGTAAGCAATTATCATCAAATTCATTGTTTCAAGTACAGATGGTCATTAATACATAAATGGTGCCCTTTTCCTCCCAACATGCTTCCAAAATCACTAACAGCAAAACAATACCAATTCCACTGTCCGGATGCCTCAACAAGCCCTCAAGGCTCAACAAGCCCTCAAGGCTCAACAAGCCCAATTCGAACATAATGTCCTTAACTATC|upstream_gene_variant|MODIFIER|TRIREDRAFT_32755|gene-TRIREDRAFT_32755|transcript|XM_006967115.1|protein_coding||c.-1623delCinsAGCTGCTCTTCCATATTATAGATACGAGAAGCGTATGTAGGCTCTTGACTTACTGACGGCTATGTTATAGAAAGGAGAATATGCTTTGCTTTTTGATGAAGCTTCGAAAGAGGTATGGCTCGATTGAGAAGTGTATCATTGGTCATAATCTGCTCCAGGCTGATGGCATCGCTCGACTGAGACGCAATATGATTGTTGACGCCTCCAAGAACCACTCGATCGTCGGTAAGTTCTGAAGTTCTAATCTCCATCTTTCAAGTTGAGGCGATATTGAGCTAATGCTAACCATTTGGGCAAGATAAATGGGATGAAGAGGATTTTGCGTGATTGTTCTGCTTGTTGACTGGAGTTCTGAATTTTGATACGGGTATTTGGGGTGTTTTGTCTAATTGATGACATGTAAACTAGCTTGCAAGATGTTAAATAGAGGTGTTTTATTTTACCGGATAATTTGTTGGCATTCAGAAGACCATTTCCCATCATGACATGTAAAGTCTCAATTGTTATTTGGCCACTCCATAGCTAGTTTGTTTGCATGCGCCTATTTGTTGGGCATTGATGGTATAACCCTGCTACATGAGACGTGCTGCTGCCTGCGCACGACAACTAACGACACAAACATTTCACCTCTTCCCATTATTTTTCTCTCTTCCCGTGGTTCCTTCGATTCCATCTTCGTCACAAGAGAAGGATTTCAAGTGTAAATTTACCCGCCGTTCTCAGCTCTATTCGTACACCATGGCAACTCCAAGCAGCAATACCCCAAACCACAAAATCATCGGCGCCAAAGACCCAGCCAAATCCTACACCGACCGCAAATCCACTCGCGTCGTGGCCCTCAAACCCTCGGGCGAAATCGCAATAATCTACGTCAAAGAGGGAAACTACTACAAACTCCCCGGGCGGCGGCATTGAGGCAGATGAGAGTCCCACAGAAGCCGCCCTGCGCGAGGTCAAGGAAGAAACCGGCGTAATAGTCGCGCTCCGTAGCACCGACTATTTTGCCACGACTGAAGAGTTTCGCTTCCAGCAGCATCAGGTTTCTTACTGCTATTTGGCCGACGTTGTTGATGATGCGGGGGAGCCGTGTTTGACGGAAGAGGAGCTTGCTGATGGGTTTGTTCACCAGTGGATGACGATCAGTAAGGCCTTGGAAACCATGTCTGCAGCTGAACCAACGACAGAATTTGGCTGTTTTGTGAAAGAGCGAGATACCTATGTTTTGACTGAGGCTAAGAGACTTATTGACTCGTCGAGTTAAACTATGGGATATTTCTCTACTTCTGATATCTTTGCCTTGTATTGGATTATGATATAGTAGTTATGAGCCTAGTAAAAATGAGATTAATCTTAAGAAAGACCATCACAGCTTTGACATATATGCCAAGATAACCTTTCAGAAACCCGTCACGATCCATTGCCAATACATCATTACCGAAACCACAACACACGTCGCACAAATCCCGTAAACCCGGCCTTACTACCTTCAGGTCCATCAGTTATATTATTCTTTGCTTCCGCTCGCTCTGCTACCATCATAAGCCTCCTCATTACTGTTCCATCAGTACCACAGGGATGAATCCCATAGACGGCATCTGCCAGCATTCGTAGTTGCATTGGAAACAGACGATCCCCGTAATGCTCCATGATGTCGCTTTTCTCAACAGCATATCGCAGACTGTGCCAATGAGATGAATCCATTCCAAGCTTTTCGCAGGCTGCGCTCTTCTCCTTGGTCCACCATGGAGGCAACAGACCCGGAATAGTAGCAGCCATTCTCAAGAACTTCCGAAAGCCGCGTCGTCCGTTCTTGCAACCGGCATAGATGCTGTCCTCCATCAGTTCGGCCTTGAAAACATAAGTATCCTCAACGCGAAGGCGGTAAGCGTCGATAAGTAGCTTATATACGTCAGTTTCTGGGCGGTTGTGAAGCCATGTACCTTCGTCGAGACGGTGGAAGGGCATGGAGATAGGCTGTTCGAGCCTTTTGTAGGTGATAAGCGGATGTTTTCCGATTTCGATGCTTCATCTGATACTTTTGGCGACTGATCTTTGGTGTTGGGCTTTGTAGTGTAGCGGCTAAGCATCTGGCCGGTATCAAGTCCGTACCTCACTTGATGCAGTCGGCTTGGATCCGACCAGGGCAACCTCTTTGCGAGGCGATATTCACTTCGACCGACGCCCTGCCAATACCGTCCGGCCCCTAATGCCACGGCAAAACGGCTCTTGGGGATAGTTATCCTCATTTTCTCTTGGATTTCTCTTGTACTTCGGAAATGCTCTCCACAACTGTCTGGAGAACGCACGATATAGAAGCGCACATGCGGAGGAGGCGATAAAAGAGGCTACCACTGGCCACCAACTGCCATAAAAAGAAGCAAGTATAAAATAATGACAGGTTCCAGATGTGCTCCAAAGCTGCTGGGCGGTATGAAGAAAGAAATTCTCAGGAGAGAGCTCAGCTGATGTGAATGATGCAGCAAACGCGGAGATTTGGGCCAGATATGGGCCGCCCGCCAAAAGGCTGCTGCACACAGCCGTGTTTCCTCCAACAAATGAGTTGCATCTCAGACGTCAAATCAAATGTAGCCGCAATATTGATTGACCGAGCTCGCATGCACACTGCAAGTATTCTCACTCATGGCGTCTACTAGTTATCAAGTCATGGACAGACCTAAATCGATGTAGTAGCCTTTATTTATTTTCTCGGATCCAATTTATTGACATACTGATGATGGATGCGATGTAAATCCCAGAAACATAATGTTCAGCACACTGATGGGTAATGTAGCTTGAACCTGTACATCAACACTTAAAGGAAGCGGTTCAGTTACACAAATCATAATCCATTATGCGAGTGTGTAAGCAATTATCATCAAATTCATTGTTTCAAGTACAGATGGTCATTAATACATAAATGGTGCCCTTTTCCTCCCAACATGCTTCCAAAATCACTAACAGCAAAACAATACCAATTCCACTGTCCGGATGCCTCAACAAGCCCTCAAGGCTCAACAAGCCCTCAAGGCTCAACAAGCCCAATTCGAACATAATGTCCTTAACTATC|||||976|WARNING_TRANSCRIPT_NO_START_CODON,AGCTGCTCTTCCATATTATAGATACGAGAAGCGTATGTAGGCTCTTGACTTACTGACGGCTATGTTATAGAAAGGAGAATATGCTTTGCTTTTTGATGAAGCTTCGAAAGAGGTATGGCTCGATTGAGAAGTGTATCATTGGTCATAATCTGCTCCAGGCTGATGGCATCGCTCGACTGAGACGCAATATGATTGTTGACGCCTCCAAGAACCACTCGATCGTCGGTAAGTTCTGAAGTTCTAATCTCCATCTTTCAAGTTGAGGCGATATTGAGCTAATGCTAACCATTTGGGCAAGATAAATGGGATGAAGAGGATTTTGCGTGATTGTTCTGCTTGTTGACTGGAGTTCTGAATTTTGATACGGGTATTTGGGGTGTTTTGTCTAATTGATGACATGTAAACTAGCTTGCAAGATGTTAAATAGAGGTGTTTTATTTTACCGGATAATTTGTTGGCATTCAGAAGACCATTTCCCATCATGACATGTAAAGTCTCAATTGTTATTTGGCCACTCCATAGCTAGTTTGTTTGCATGCGCCTATTTGTTGGGCATTGATGGTATAACCCTGCTACATGAGACGTGCTGCTGCCTGCGCACGACAACTAACGACACAAACATTTCACCTCTTCCCATTATTTTTCTCTCTTCCCGTGGTTCCTTCGATTCCATCTTCGTCACAAGAGAAGGATTTCAAGTGTAAATTTACCCGCCGTTCTCAGCTCTATTCGTACACCATGGCAACTCCAAGCAGCAATACCCCAAACCACAAAATCATCGGCGCCAAAGACCCAGCCAAATCCTACACCGACCGCAAATCCACTCGCGTCGTGGCCCTCAAACCCTCGGGCGAAATCGCAATAATCTACGTCAAAGAGGGAAACTACTACAAACTCCCCGGGCGGCGGCATTGAGGCAGATGAGAGTCCCACAGAAGCCGCCCTGCGCGAGGTCAAGGAAGAAACCGGCGTAATAGTCGCGCTCCGTAGCACCGACTATTTTGCCACGACTGAAGAGTTTCGCTTCCAGCAGCATCAGGTTTCTTACTGCTATTTGGCCGACGTTGTTGATGATGCGGGGGAGCCGTGTTTGACGGAAGAGGAGCTTGCTGATGGGTTTGTTCACCAGTGGATGACGATCAGTAAGGCCTTGGAAACCATGTCTGCAGCTGAACCAACGACAGAATTTGGCTGTTTTGTGAAAGAGCGAGATACCTATGTTTTGACTGAGGCTAAGAGACTTATTGACTCGTCGAGTTAAACTATGGGATATTTCTCTACTTCTGATATCTTTGCCTTGTATTGGATTATGATATAGTAGTTATGAGCCTAGTAAAAATGAGATTAATCTTAAGAAAGACCATCACAGCTTTGACATATATGCCAAGATAACCTTTCAGAAACCCGTCACGATCCATTGCCAATACATCATTACCGAAACCACAACACACGTCGCACAAATCCCGTAAACCCGGCCTTACTACCTTCAGGTCCATCAGTTATATTATTCTTTGCTTCCGCTCGCTCTGCTACCATCATAAGCCTCCTCATTACTGTTCCATCAGTACCACAGGGATGAATCCCATAGACGGCATCTGCCAGCATTCGTAGTTGCATTGGAAACAGACGATCCCCGTAATGCTCCATGATGTCGCTTTTCTCAACAGCATATCGCAGACTGTGCCAATGAGATGAATCCATTCCAAGCTTTTCGCAGGCTGCGCTCTTCTCCTTGGTCCACCATGGAGGCAACAGACCCGGAATAGTAGCAGCCATTCTCAAGAACTTCCGAAAGCCGCGTCGTCCGTTCTTGCAACCGGCATAGATGCTGTCCTCCATCAGTTCGGCCTTGAAAACATAAGTATCCTCAACGCGAAGGCGGTAAGCGTCGATAAGTAGCTTATATACGTCAGTTTCTGGGCGGTTGTGAAGCCATGTACCTTCGTCGAGACGGTGGAAGGGCATGGAGATAGGCTGTTCGAGCCTTTTGTAGGTGATAAGCGGATGTTTTCCGATTTCGATGCTTCATCTGATACTTTTGGCGACTGATCTTTGGTGTTGGGCTTTGTAGTGTAGCGGCTAAGCATCTGGCCGGTATCAAGTCCGTACCTCACTTGATGCAGTCGGCTTGGATCCGACCAGGGCAACCTCTTTGCGAGGCGATATTCACTTCGACCGACGCCCTGCCAATACCGTCCGGCCCCTAATGCCACGGCAAAACGGCTCTTGGGGATAGTTATCCTCATTTTCTCTTGGATTTCTCTTGTACT
CGGAAATGCTCTCCACAACTGTCTGGAGAACGCACGATATAGAAGCGCACATGCGGAGGAGGCGATAAAAGAGGCTACCACTGGCCACCAACTGCCATAAAAAGAAGCAAGTATAAAATAATGACAGGTTCCAGATGTGCTCCAAAGCTGCTGGGCGGTATGAAGAAAGAAATTCTCAGGAGAGAGCTCAGCTGATGTGAATGATGCAGCAAACGCGGAGATTTGGGCCAGATATGGGCCGCCCGCCAAAAGGCTGCTGCACACAGCCGTGTTTCCTCCAACAAATGAGTTGCATCTCAGACGTCAAATCAAATGTAGCCGCAATATTGATTGACCGAGCTCGCATGCACACTGCAAGTATTCTCACTCATGGCGTCTACTAGTTATCAAGTCATGGACAGACCTAAATCGATGTAGTAGCCTTTATTTATTTTCTCGGATCCAATTTATTGACATACTGATGATGGATGCGATGTAAATCCCAGAAACATAATGTTCAGCACACTGATGGGTAATGTAGCTTGAACCTGTACATCAACACTTAAAGGAAGCGGTTCAGTTACACAAATCATAATCCATTATGCGAGTGTGTAAGCAATTATCATCAAATTCATTGTTTCAAGTACAGATGGTCATTAATACATAAATGGTGCCCTTTTCCTCCCAACATGCTTCCAAAATCACTAACAGCAAAACAATACCAATTCCACTGTCCGGATGCCTCAACAAGCCCTCAAGGCTCAACAAGCCCTCAAGGCTCAACAAGCCCAATTCGAACATAATGTCCTTAACTATC|upstream_gene_variant|MODIFIER|TRIREDRAFT_32755|gene-TRIREDRAFT_32755|transcript|XM_006967115.1|protein_coding||c.-1623delGinsAGCTGCTCTTCCATATTATAGATACGAGAAGCGTATGTAGGCTCTTGACTTACTGACGGCTATGTTATAGAAAGGAGAATATGCTTTGCTTTTTGATGAAGCTTCGAAAGAGGTATGGCTCGATTGAGAAGTGTATCATTGGTCATAATCTGCTCCAGGCTGATGGCATCGCTCGACTGAGACGCAATATGATTGTTGACGCCTCCAAGAACCACTCGATCGTCGGTAAGTTCTGAAGTTCTAATCTCCATCTTTCAAGTTGAGGCGATATTGAGCTAATGCTAACCATTTGGGCAAGATAAATGGGATGAAGAGGATTTTGCGTGATTGTTCTGCTTGTTGACTGGAGTTCTGAATTTTGATACGGGTATTTGGGGTGTTTTGTCTAATTGATGACATGTAAACTAGCTTGCAAGATGTTAAATAGAGGTGTTTTATTTTACCGGATAATTTGTTGGCATTCAGAAGACCATTTCCCATCATGACATGTAAAGTCTCAATTGTTATTTGGCCACTCCATAGCTAGTTTGTTTGCATGCGCCTATTTGTTGGGCATTGATGGTATAACCCTGCTACATGAGACGTGCTGCTGCCTGCGCACGACAACTAACGACACAAACATTTCACCTCTTCCCATTATTTTTCTCTCTTCCCGTGGTTCCTTCGATTCCATCTTCGTCACAAGAGAAGGATTTCAAGTGTAAATTTACCCGCCGTTCTCAGCTCTATTCGTACACCATGGCAACTCCAAGCAGCAATACCCCAAACCACAAAATCATCGGCGCCAAAGACCCAGCCAAATCCTACACCGACCGCAAATCCACTCGCGTCGTGGCCCTCAAACCCTCGGGCGAAATCGCAATAATCTACGTCAAAGAGGGAAACTACTACAAACTCCCCGGGCGGCGGCATTGAGGCAGATGAGAGTCCCACAGAAGCCGCCCTGCGCGAGGTCAAGGAAGAAACCGGCGTAATAGTCGCGCTCCGTAGCACCGACTATTTTGCCACGACTGAAGAGTTTCGCTTCCAGCAGCATCAGGTTTCTTACTGCTATTTGGCCGACGTTGTTGATGATGCGGGGGAGCCGTGTTTGACGGAAGAGGAGCTTGCTGATGGGTTTGTTCACCAGTGGATGACGATCAGTAAGGCCTTGGAAACCATGTCTGCAGCTGAACCAACGACAGAATTTGGCTGTTTTGTGAAAGAGCGAGATACCTATGTTTTGACTGAGGCTAAGAGACTTATTGACTCGTCGAGTTAAACTATGGGATATTTCTCTACTTCTGATATCTTTGCCTTGTATTGGATTATGATATAGTAGTTATGAGCCTAGTAAAAATGAGATTAATCTTAAGAAAGACCATCACAGCTTTGACATATATGCCAAGATAACCTTTCAGAAACCCGTCACGATCCATTGCCAATACATCATTACCGAAACCACAACACACGTCGCACAAATCCCGTAAACCCGGCCTTACTACCTTCAGGTCCATCAGTTATATTATTCTTTGCTTCCGCTCGCTCTGCTACCATCATAAGCCTCCTCATTACTGTTCCATCAGTACCACAGGGATGAATCCCATAGACGGCATCTGCCAGCATTCGTAGTTGCATTGGAAACAGACGATCCCCGTAATGCTCCATGATGTCGCTTTTCTCAACAGCATATCGCAGACTGTGCCAATGAGATGAATCCATTCCAAGCTTTTCGCAGGCTGCGCTCTTCTCCTTGGTCCACCATGGAGGCAACAGACCCGGAATAGTAGCAGCCATTCTCAAGAACTTCCGAAAGCCGCGTCGTCCGTTCTTGCAACCGGCATAGATGCTGTCCTCCATCAGTTCGGCCTTGAAAACATAAGTATCCTCAACGCGAAGGCGGTAAGCGTCGATAAGTAGCTTATATACGTCAGTTTCTGGGCGGTTGTGAAGCCATGTACCTTCGTCGAGACGGTGGAAGGGCATGGAGATAGGCTGTTCGAGCCTTTTGTAGGTGATAAGCGGATGTTTTCCGATTTCGATGCTTCATCTGATACTTTTGGCGACTGATCTTTGGTGTTGGGCTTTGTAGTGTAGCGGCTAAGCATCTGGCCGGTATCAAGTCCGTACCTCACTTGATGCAGTCGGCTTGGATCCGACCAGGGCAACCTCTTTGCGAGGCGATATTCACTTCGACCGACGCCCTGCCAATACCGTCCGGCCCCTAATGCCACGGCAAAACGGCTCTTGGGGATAGTTATCCTCATTTTCTCTTGGATTTCTCTTGTACTTCGGAAATGCTCTCCACAACTGTCTGGAGAACGCACGATATAGAAGCGCACATGCGGAGGAGGCGATAAAAGAGGCTACCACTGGCCACCAACTGCCATAAAAAGAAGCAAGTATAAAATAATGACAGGTTCCAGATGTGCTCCAAAGCTGCTGGGCGGTATGAAGAAAGAAATTCTCAGGAGAGAGCTCAGCTGATGTGAATGATGCAGCAAACGCGGAGATTTGGGCCAGATATGGGCCGCCCGCCAAAAGGCTGCTGCACACAGCCGTGTTTCCTCCAACAAATGAGTTGCATCTCAGACGTCAAATCAAATGTAGCCGCAATATTGATTGACCGAGCTCGCATGCACACTGCAAGTATTCTCACTCATGGCGTCTACTAGTTATCAAGTCATGGACAGACCTAAATCGATGTAGTAGCCTTTATTTATTTTCTCGGATCCAATTTATTGACATACTGATGATGGATGCGATGTAAATCCCAGAAACATAATGTTCAGCACACTGATGGGTAATGTAGCTTGAACCTGTACATCAACACTTAAAGGAAGCGGTTCAGTTACACAAATCATAATCCATTATGCGAGTGTGTAAGCAATTATCATCAAATTCATTGTTTCAAGTACAGATGGTCATTAATACATAAATGGTGCCCTTTTCCTCCCAACATGCTTCCAAAATCACTAACAGCAAAACAATACCAATTCCACTGTCCGGATGCCTCAACAAGCCCTCAAGGCTCAACAAGCCCTCAAGGCTCAACAAGCCCAATTCGAACATAATGTCCTTAACTATC|||||976|WARNING_TRANSCRIPT_NO_START_CODON,AGCTGCTCTTCCATATTATAGATACGAGAAGCGTATGTAGGCTCTTGACTTACTGACGGCTATGTTATAGAAAGGAGAATATGCTTTGCTTTTTGATGAAGCTTCGAAAGAGGTATGGCTCGATTGAGAAGTGTATCATTGGTCATAATCTGCTCCAGGCTGATGGCATCGCTCGACTGAGACGCAATATGATTGTTGACGCCTCCAAGAACCACTCGATCGTCGGTAAGTTCTGAAGTTCTAATCTCCATCTTTCAAGTTGAGGCGATATTGAGCTAATGCTAACCATTTGGGCAAGATAAATGGGATGAAGAGGATTTTGCGTGATTGTTCTGCTTGTTGACTGGAGTTCTGAATTTTGATACGGGTATTTGGGGTGTTTTGTCTAATTGATGACATGTAAACTAGCTTGCAAGATGTTAAATAGAGGTGTTTTATTTTACCGGATAATTTGTTGGCATTCAGAAGACCATTTCCCATCATGACATGTAAAGTCTCAATTGTTATTTGGCCACTCCATAGCTAGTTTGTTTGCATGCGCCTATTTGTTGGGCATTGATGGTATAACCCTGCTACATGAGACGTGCTGCTGCCTGCGCACGACAACTAACGACACAAACATTTCACCTCTTCCCATTATTTTTCTCTCTTCCCGTGGTTCCTTCGATTCCATCTTCGTCACAAGAGAAGGATTTCAAGTGTAAATTTACCCGCCGTTCTCAGCTCTATTCGTACACCATGGCAACTCCAAGCAGCAATACCCCAAACCACAAAATCATCGGCGCCAAAGACCCAGCCAAATCCTACACCGACCGCAAATCCACTCGCGTCGTGGCCCTCAAACCCTCGGGCGAAATCGCAATAATCTACGTCAAAGAGGGAAACTACTACAAACTCCCCGGGCGGCGGCATTGAGGCAGATGAGAGTCCCACAGAAGCCGCCCTGCGCGAGGTCAAGGAAGAAACCGGCGTAATAGTCGCGCTCCGTAGCACCGACTATTTTGCCACGACTGAAGAGTTTCGCTTCCAGCAGCATCAGGTTTCTTACTGCTATTTGGCCGACGTTGTTGATGATGCGGGGGAGCCGTGTTTGACGGAAGAGGAGCTTGCTGATGGGTTTGTTCACCAGTGGATGACGATCAGTAAGGCCTTGGAAACCATGTCTGCAGCTGAACCAACGACAGAATTTGGCTGTTTTGTGAAAGAGCGAGATACCTATGTTTTGACTGAGGCTAAGAGACTTATTGACTCGTCGAGTTAAACTATGGGATATTTCTCTACTTCTGATATCTTTGCCTTGTATTGGATTATGATATAGTAGTTATGAGCCTAGTAAAAATGAGATTAATCTTAAGAAAGACCATCACAGCTTTGACATATATGCCAAGATAACCTTTCAGAAACCCGTCACGATCCATTGCCAATACATCATTACCGAAACCACAACACACGTCGCACAAATCCCGTAAACCCGGCCTTACTACCTTCAGGTCCATCAGTTATATTATTCTTTGCTTCCGCTCGCTCTGCTACCATCATAAGCCTCCTCATTACTGTTCCATCAGTACCACAGGGATGAATCCCATAGACGGCATCTGCCAGCATTCGTAGTTGCATTGGAAACAGACGATCCCCGTAATGCTCCATGATGTCGCTTTTCTCAACAGCATATCGCAGACTGTGCCAATGAGATGAATCCATTCCAAGCTTTTCGCAGGCTGCGCTCTTCTCCTTGGTCCACCATGGAGGCAACAGACCCGGAATAGTAGCAGCCATTCTCAAGAACTTCCGAAAGCCGCGTCGTCCGTTCTTGCAACCGGCATAGATGCTGTCCTCCATCAGTTCGGCCTTGAAAACATAAGTATCCTCAACGCGAAGGCGGTAAGCGTCGATAAGTAGCTTATATACGTCAGTTTCTGGGCGGTTGTGAAGCCATGTACCTTCGTCGAGACGGTGGAAGGGCATGGAGATAGGCTGTTCGAGCCTTTTGTAGGTGATAAGCGGATGTTTTCCGATTTCGATGCTTCATCTGATACTTTTGGCGACTGATCTTTGGTGTTGGGCTTTGTAGTGTAGCGGCTAAGCATCTGGCCGGTATCAAGTCCGTACCTCACTTGATGCAGTCGGCTTGGATCCGACCAGGGCAACCTCTTTGCGAGGCGATATTCACTTCGACCGACGCCCTGCCAATACCGTCCGGCCCCTAATGCCACGGCAAAACGGCTCTTGGGGATAGTTATCCTCATTTTCTCTTGGATTTCTCTTGTACTTCGGAAATGCTCTCCACAACTGTCTGGAGAACGCACGATATAGAAGCGCACATGCGGAGGAGGCGATAAAAGAGGCTACCACTGGCCACCAACTGCCATAAAAAGAAGCAAGTATAAAATAATGACAGGTTCCAGATGTGCTCCAAAGCTGCTGGGCGGTATGAAGAAAGAAATTCTCAGGAGAGAGCTCAGCTGATGTGAATGATGCAGCAAACGCGGAGATTTGGGCCAGATATGGGCCGCCCGCCAAAAGGCTGCTGCACACAGCCGTGTTTCCTCCAACAAATGAGTTGCATCTCAGACGTCAAATCAAATGTAGCCGCAATATTGATTGACCGAGCTCGCATGCACACTGCAAGTATTCTCACTCATGGCGTCTACTAGTTATCAAGTCATGGACAGACCTAAATCGATGTAGTAGCCTTTATTTATTTTCTCGGATCCAATTTATTGACATACTGATGATGGATGCGATGTAAATCCCAGAAACATAATGTTCAGCACACTGATGGGTAATGTAGCTTGAACCTGTACATCAACACTTAAAGGAAGCGGTTCAGTTACACAAATCATAATCCATTATGCGAGTGTGTAAGCAATTATCATCAAATTCATTGTTTCAAGTACAGATGGTCATTAATACATAAATGGTGCCCTTTTCCTCCCAACATGCTTCCAAAATCACTAACAGCAAAACAATACCAATTCCACTGTCCGGATGCCTCAACAAGCCCTCAAGGCTCAACAAGCCCTCAAGGCTCAACAAGCCCAATTCGAACATAATGTCCTTAACTATC|upstream_gene_variant|MODIFIER|TRIREDRAFT_32755|gene-TRIREDRAFT_32755|transcript|XM_006967115.1|protein_coding||c.-1623delTinsAGCTGCTCTTCCATATTATAGATACGAGAAGCGTATGTAGGCTCTTGACTTACTGACGGCTATGTTATAGAAAGGAGAATATGCTTTGCTTTTTGATGAAGCTTCGAAAGAGGTATGGCTCGATTGAGAAGTGTATCATTGGTCATAATCTGCTCCAGGCTGATGGCATCGCTCGACTGAGACGCAATATGATTGTTGACGCCTCCAAGAACCACTCGATCGTCGGTAAGTTCTGAAGTTCTAATCTCCATCTTTCAAGTTGAGGCGATATTGAGCTAATGCTAACCATTTGGGCAAGATAAATGGGATGAAGAGGATTTTGCGTGATTGTTCTGCTTGTTGACTGGAGTTCTGAATTTTGATACGGGTATTTGGGGTGTTTTGTCTAATTGATGACATGTAAACTAGCTTGCAAGATGTTAAATAGAGGTGTTTTATTTTACCGGATAATTTGTTGGCATTCAGAAGACCATTTCCCATCATGACATGTAAAGTCTCAATTGTTATTTGGCCACTCCATAGCTAGTTTGTTTGCATGCGCCTATTTGTTGGGCATTGATGGTATAACCCTGCTACATGAGACGTGCTGCTGCCTGCGCACGACAACTAACGACACAAACATTTCACCTCTTCCCATTATTTTTCTCTCTTCCCGTGGTTCCTTCGATTCCATCTTCGTCACAAGAGAAGGATTTCAAGTGTAAATTTACCCGCCGTTCTCAGCTCTATTCGTACACCATGGCAACTCCAAGCAGCAATACCCCAAACCACAAAATCATCGGCGCCAAAGACCCAGCCAAATCCTACACCGACCGCAAATCCACTCGCGTCGTGGCCCTCAAACCCTCGGGCGAAATCGCAATAATCTACGTCAAAGAGGGAAACTACTACAAACTCCCCGGGCGGCGGCATTGAGGCAGATGAGAGTCCCACAGAAGCCGCCCTGCGCGAGGTCAAGGAAGAAACCGGCGTAATAGTCGCGCTCCGTAGCACCGACTATTTTGCCACGACTGAAGAGTTTCGCTTCCAGCAGCATCAGGTTTCTTACTGCTATTTGGCCGACGTTGTTGATGATGCGGGGGAGCCGTGTTTGACGGAAGAGGAGCTTGCTGATGGGTTTGTTCACCAGTGGATGACGATCAGTAAGGCCTTGGAAACCATGTCTGCAGCTGAACCAACGACAGAATTTGGCTGTTTTGTGAAAGAGCGAGATACCTATGTTTTGACTGAGGCTAAGAGACTTATTGACTCGTCGAGTTAAACTATGGGATATTTCTCTACTTCTGATATCTTTGCCTTGTATTGGATTATGATATAGTAGTTATGAGCCTAGTAAAAATGAGATTAATCTTAAGAAAGACCATCACAGCTTTGACATATATGCCAAGATAACCTTTCAGAAACCCGTCACGATCCATTGCCAATACATCATTACCGAAACCACAACACACGTCGCACAAATCCCGTAAACCCGGCCTTACTACCTTCAGGTCCATCAGTTATATTATTCTTTGCTTCCGCTCGCTCTGCTACCATCATAAGCCTCCTCATTACTGTTCCATCAGTACCACAGGGATGAATCCCATAGACGGCATCTGCCAGCATTCGTAGTTGCATTGGAAACAGACGATCCCCGTAATGCTCCATGATGTCGCTTTTCTCAACAGCATATCGCAGACTGTGCCAATGAGATGAATCCATTCCAAGCTTTTCGCAGGCTGCGCTCTTCTCCTTGGTCCACCATGGAGGCAACAGACCCGGAATAGTAGCAGCCATTCTCAAGAACTTCCGAAAGCCGCGTCGTCCGTTCTTGCAACCGGCATAGATGCTGTCCTCCATCAGTTCGGCCTTGAAAACATAAGTATCCTCAACGCGAAGGCGGTAAGCGTCGATAAGTAGCTTATATACGTCAGTTTCTGGGCGGTTGTGAAGCCATGTACCTTCGTCGAGACGGTGGAAGGGCATGGAGATAGGCTGTTCGAGCCTTTTGTAGGTGATAAGCGGATGTTTTCCGATTTCGATGCTTCATCTGATACTTTTGGCGACTGATCTTTGGTGTTGGGCTTTGTAGTGTAGCGGCTAAGCATCTGGCCGGTATCAAGTCCGTACCTCACTTGATGCAGTCGGCTTGGATCCGACCAGGGCAACCTCTTTGCGAGGCGATATTCACTTCGACCGACGCCCTGCCAATACCGTCCGGCCCCTAATGCCACGGCAAAACGGCTCTTGGGGATAGTTATCCTCATTTTCTCTTGGATTTCTCTTGTACTTCGGAAATGCTCTCCACAACTGTCTGGAGAACGCACGATATAGAAGCGCACATGCGGAGGAGGCGATAAAAGAGGCTACCACTGGCCACCAACTGCCATAAAAAGAAGCAAGTATAAAATAATGACAGGTTCCAGATGTGCTCCAAAGCTGCTGGGCGGTATGAAGAAAGAAATTCTCAGGAGAGAGCTCAGCTGATGTGAATGATGCAGCAAACGCGGAGATTTGGGCCAGATATGGGCCGCCCGCCAAAAGGCTGCTGCACACAGCCGTGTTTCCTCCAACAAATGAGTTGCATCTCAGACGTCAAATCAAATGTAGCCGCAATATTGATTGACCGAGCTCGCATGCACACTGCAAGTATTCTCACTCATGGCGTCTACTAGTTATCAAGTCATGGACAGACCTAAATCGATGTAGTAGCCTTTATTTATTTTCTCGGATCCAATTTATTGACATACTGATGATGGATGCGATGTAAATCCCAGAAACATAATGTTCAGCACACTGATGGGTAATGTAGCTTGAACCTGTACATCAACACTTAAAGGAAGCGGTTCAGTTACACAAATCATAATCCATTATGCGAGTGTGTAAGCAATTATCATCAAATTCATTGTTTCAAGTACAGATGGTCATTAATACATAAATGGTGCCCTTTTCCTCCCAACATGCTTCCAAAATCACTAACAGCAAAACAATACCAATTCCACTGTCCGGATGCCTCAACAAGCCCTCAAGGCTCAACAAGCCCTCAAGGCTCAACAAGCCCAATTCGAACATAATGTCCTTAACTATC|||||976|WARNING_TRANSCRIPT_NO_START_CODON,AGCTGCTCTTCCATATTATAGATACGAGAAGCGTATGTAGGCTCTTGACTTACTGACGGCTATGTTATAGAAAGGAGAATATGCTTTGCTTTTTGATGAAGCTTCGAAAGAGGTATGGCTCGATTGAGAAGTGTATCATTGGTCATAATCTGCTCCAGGCTGATGGCATCGCTCGACTGAGACGCAATATGATTGTTGACGCCTCCAAGAACCACTCGATCGTCGGTAAGTTCTGAAGTTCTAATCTCCATCTTTCAAGTTGAGGCGATATTGAGCTAATGCTAACCATTTGGGCAAGATAAATGGGATGAAGAGGATTTTGCGTGATTGTTCTGCTTGTTGACTGGAGTTCTGAATTTTGATACGGGTATTTGGGGTGTTTTGTCTAATTGATGACATGTAAACTAGCTTGCAAGATGTTAAATAGAGGTGTTTTATTTTACCGGATAATTTGTTGGCATTCAGAAGACCATTTCCCATCATGACATGTAAAGTCTCAATTGTTATTTGGCCACTCCATAGCTAGTTTGTTTGCATGCGCCTATTTGTTGGGCATTGATGGTATAACCCTGCTACATGAGACGTGCTGCTGCCTGCGCACGACAACTAACGACACAAACATTTCACCTCTTCCCATTATTTTTCTCTCTTCCCGTGGTTCCTTCGATTCCATCTTCGTCACAAGAGAAGGATTTCAAGTGTAAATTTACCCGCCGTTCTCAGCTCTATTCGTACACCATGGCAACTCCAAGCAGCAATACCCCAAACCACAAAATCATCGGCGCCAAAGACCCAGCCAAATCCTACACCGACCGCAAATCCACTCGCGTCGTGGCCCTCAAACCCTCGGGCGAAATCGCAATAATCTACGTCAAAGAGGGAAACTACTACAAACTCCCCGGGCGGCGGCATTGAGGCAGATGAGAGTCCCACAGAAGCCGCCCTGCGCGAGGTCAAGGAAGAAACCGGCGTAATAGTCGCGCTCCGTAGCACCGACTATTTTGCCACGACTGAAGAGTTTCGCTTCCAGCAGCATCAGGTTTCTTACTGCTATTTGGCCGACGTTGTTGATGATGCGGGGGAGCCGTGTTTGACGGAAGAGGAGCTTGCTGATGGGTTTGTTCACCAGTGGATGACGATCAGTAAGGCCTTGGAAACCATGTCTGCAGCTGAACCAACGACAGAATTTGGCTGTTTTGTGAAAGAGCGAGATACCTATGTTTTGACTGAGGCTAAGAGACTTATTGACTCGTCGAGTTAAACTATGGGATATTTCTCTACTTCTGATATCTTTGCCTTGTATTGGATTATGATATAGTAGTTATGAGCCTAGTAAAAATGAGATTAATCTTAAGAAAGACCATCACAGCTTTGACATATATGCCAAGATAACCTTTCAGAAACCCGTCACGATCCATTGCCAATACATCATTACCGAAACCACAACACACGTCGCACAAATCCCGTAAACCCGGCCTTACTACCTTCAGGTCCATCAGTTATATTATTCTTTGCTTCCGCTCGCTCTGCTACCATCATAAGCCTCCTCATTACTGTTCCATCAGTACCACAGGGATGAATCCCATAGACGGCATCTGCCAGCATTCGTAGTTGCATTGGAAACAGACGATCCCCGTAATGCTCCATGATGTCGCTTTTCTCAACAGCATATCGCAGACTGTGCCAATGAGATGAATCCATTCCAAGCTTTTCGCAGGCTGCGCTCTTCTCCTTGGTCCACCATGGAGGCAACAGACCCGGAATAGTAGCAGCCATTCTCAAGAACTTCCGAAAGCCGCGTCGTCCGTTCTTGCAACCGGCATAGATGCTGTCCTCCATCAGTTCGGCCTTGAAAACATAAGTATCCTCAACGCGAAGGCGGTAAGCGTCGATAAGTAGCTTATATACGTCAGTTTCTGGGCGGTTGTGAAGCCATGTACCTTCGTCGAGACGGTGGAAGGGCATGGAGATAGGCTGTTCGAGCCTTTTGTAGGTGATAAGCGGATGTTTTCCGATTTCGATGCTTCATCTGATACTTTTGGCGACTGATCTTTGGTGTTGGGCTTTGTAGTGTAGCGGCTAAGCATCTGGCCGGTATCAAGTCCGTACCTCACTTGATGCAGTCGGCTTGGATCCGACCAGGGCAACCTCTTTGCGAGGCGATATTCACTTCGACCGACGCCCTGCCAATACCGTCCGGCCCCTAATGCCACGGCAAAACGGCTCTTGGGGATAGTTATCCTCATTTTCTCTTGGATTTCTCTTGTACTTCGGAAATGCTCTCCACAACTGTCTGGAGAACGCACGATATAGAAGCGCACATGCGGAGGAGGCGATAAAAGAGGCTACCACTGGCCACCAACTGCCATAAAAAGAAGCAAGTATAAAATAATGACAGGTTCCAGATGTGCTCCAAAGCTGCTGGGCGGTATGAAGAAAGAAATTCTCAGGAGAGAGCTCAGCTGATGTGAATGATGCAGCAAACGCGGAGATTTGGGCCAGATATGGGCCGCCCGCCAAAAGGCTGCTGCACACAGCCGTGTTTCCTCCAACAAATGAGTTGCATCTCAGACGTCAAATCAAATGTAGCCGCAATATTGATTGACCGAGCTCGCATGCACACTGCAAGTATTCTCACTCATGGCGTCTACTAGTTATCAAGTCATGGACAGACCTAAATCGATGTAGTAGCCTTTATTTATTTTCTCGGATCCAATTTATTGACATACTGATGATGGATGCGATGTAAATCCCAGAAACATAATGTTCAGCACACTGATGGGTAATGTAGCTTGAACCTGTACATCAACACTTAAAGGAAGCGGTTCAGTTACACAAATCATAATCCATTATGCGAGTGTGTAAGCAATTATCATCAAATTCATTGTTTCAAGTACAGATGGTCATTAATACATAAATGGTGCCCTTTTCCTCCCAACATGCTTCCAAAATCACTAACAGCAAAACAATACCAATTCCACTGTCCGGATGCCTCAACAAGCCCTCAAGGCTCAACAAGCCCTCAAGGCTCAACAAGCCCAATTCGAACATAATGTCCTTAACTATC|upstream_gene_variant|MODIFIER|TRIREDRAFT_65275|gene-TRIREDRAFT_65275|transcript|XM_006967226.1|protein_coding||c.-4773_-4772insAGCTGCTCTTCCATATTATAGATACGAGAAGCGTATGTAGGCTCTTGACTTACTGACGGCTATGTTATAGAAAGGAGAATATGCTTTGCTTTTTGATGAAGCTTCGAAAGAGGTATGGCTCGATTGAGAAGTGTATCATTGGTCATAATCTGCTCCAGGCTGATGGCATCGCTCGACTGAGACGCAATATGATTGTTGACGCCTCCAAGAACCACTCGATCGTCGGTAAGTTCTGAAGTTCTAATCTCCATCTTTCAAGTTGAGGCGATATTGAGCTAATGCTAACCATTTGGGCAAGATAAATGGGATGAAGAGGATTTTGCGTGATTGTTCTGCTTGTTGACTGGAGTTCTGAATTTTGATACGGGTATTTGGGGTGTTTTGTCTAATTGATGACATGTAAACTAGCTTGCAAGATGTTAAATAGAGGTGTTTTATTTTACCGGATAATTTGTTGGCATTCAGAAGACCATTTCCCATCATGACATGTAAAGTCTCAATTGTTATTTGGCCACTCCATAGCTAGTTTGTTTGCATGCGCCTATTTGTTGGGCATTGATGGTATAACCCTGCTACATGAGACGTGCTGCTGCCTGCGCACGACAACTAACGACACAAACATTTCACCTCTTCCCATTATTTTTCTCTCTTCCCGTGGTTCCTTCGATTCCATCTTCGTCACAAGAGAAGGATTTCAAGTGTAAATTTACCCGCCGTTCTCAGCTCTATTCGTACACCATGGCAACTCCAAGCAGCAATACCCCAAACCACAAAATCATCGGCGCCAAAGACCCAGCCAAATCCTACACCGACCGCAAATCCACTCGCGTCGTGGCCCTCAAACCCTCGGGCGAAATCGCAATAATCTACGTCAAAGAGGGAAACTACTACAAACTCCCCGGGCGGCGGCATTGAGGCAGATGAGAGTCCCACAGAAGCCGCCCTGCGCGAGGTCAAGGAAGAAACCGGCGTAATAGTCGCGCTCCGTAGCACCGACTATTTTGCCACGACTGAAGAGTTTCGCTTCCAGCAGCATCAGGTTTCTTACTGCTATTTGGCCGACGTTGTTGATGATGCGGGGGAGCCGTGTTTGACGGAAGAGGAGCTTGCTGATGGGTTTGTTCACCAGTGGATGACGATCAGTAAGGCCTTGGAAACCATGTCTGCAGCTGAACCAACGACAGAATTTGGCTGTTTTGTGAAAGAGCGAGATACCTATGTTTTGACTGAGGCTAAGAGACTTATTGACTCGTCGAGTTAAACTATGGGATATTTCTCTACTTCTGATATCTTTGCCTTGTATTGGATTATGATATAGTAGTTATGAGCCTAGTAAAAATGAGATTAATCTTAAGAAAGACCATCACAGCTTTGACATATATGCCAAGATAACCTTTCAGAAACCCGTCACGATCCATTGCCAATACATCATTACCGAAACCACAACACACGTCGCACAAATCCCGTAAACCCGGCCTTACTACCTTCAGGTCCATCAGTTATATTATTCTTTGCTTCCGCTCGCTCTGCTACCATCATAAGCCTCCTCATTACTGTTCCATCAGTACCACAGGGATGAATCCCATAGACGGCATCTGCCAGCATTCGTAGTTGCATTGGAAACAGACGATCCCCGTAATGCTCCATGATGTCGCTTTTCTCAACAGCATATCGCAGACTGTGCCAATGAGATGAATCCATTCCAAGCTTTTCGCAGGCTGCGCTCTTCTCCTTGGTCCACCATGGAGGCAACAGACCCGGAATAGTAGCAGCCATTCTCAAGAACTTCCGAAAGCCGCGTCGTCCGTTCTTGCAACCGGCATAGATGCTGTCCTCCATCAGTTCGGCCTTGAAAACATAAGTATCCTCAACGCGAAGGCGGTAAGCGTCGATAAGTAGCTTATATACGTCAGTTTCTGGGCGGTTGTGAAGCCATGTACCTTCGTCGAGACGGTGGAAGGGCATGGAGATAGGCTGTTCGAGCCTTTTGTAGGTGATAAGCGGATGTTTTCCGATTTCGATGCTTCATCTGATACTTTTGGCGACTGATCTTTGGTGTTGGGCTTTGTAGTGTAGCGGCTAAGCATCTGGCCGGTATCAAGTCCGTACCTCACTTGATGCAGTCGGCTTGGATCCGACCAGGGCAACCTCTTTGCGAGGCGATATTCACTTCGACCGACGCCCTGCCAATACCGTCCGGCCCCTAATGCCACGGCAAAACGGCTCTTGGGGATAGTTATCCTCATTTTCTCTTGGATTTCTCTTGTACTTCGGAAATGCTCTCCACAACTGTCTGGAGAACGCACGATATAGAAGCGCACATGCGGAGGAGGCGATAAAAGAGGCTACCACTGGCCACCAACTGCCATAAAAAGAAGCAAGTATAAAATAATGACAGGTTCCAGATGTGCTCCAAAGCTGCTGGGCGGTATGAAGAAAGAAATTCTCAGGAGAGAGCTCAGCTGATGTGAATGATGCAGCAAACGCGGAGATTTGGGCCAGATATGGGCCGCCCGCCAAAAGGCTGCTGCACACAGCCGTGTTTCCTCCAACAAATGAGTTGCATCTCAGACGTCAAATCAAATGTAGCCGCAATATTGATTGACCGAGCTCGCATGCACACTGCAAGTATTCTCACTCATGGCGTCTACTAGTTATCAAGTCATGGACAGACCTAAATCGATGTAGTAGCCTTTATTTATTTTCTCGGATCCAATTTATTGACATACTGATGATGGATGCGATGTAAATCCCAGAAACATAATGTTCAGCACACTGATGGGTAATGTAGCTTGAACCTGTACATCAACACTTAAAGGAAGCGGTTCAGTTACACAAATCATAATCCATTATGCGAGTGTGTAAGCAATTATCATCAAATTCATTGTTTCAAGTACAGATGGTCATTAATACATAAATGGTGCCCTTTTCCTCCCAACATGCTTCCAAAATCACTAACAGCAAAACAATACCAATTCCACTGTCCGGATGCCTCAACAAGCCCTCAAGGCTCAACAAGCCCTCAAGGCTCAACAAGCCCAATTCGAACATAATGTCCTTAACTATC|||||3334|WARNING_TRANSCRIPT_NO_START_CODON,AGCTGCTCTTCCATATTATAGATACGAGAAGCGTATGTAGGCTCTTGACTTACTGACGGCTATGTTATAGAAAGGAGAATATGCTTTGCTTTTTGATGAAGCTTCGAAAGAGGTATGGCTCGATTGAGAAGTGTATCATTGGTCATAATCTGCTCCAGGCTGATGGCATCGCTCGACTGAGACGCAATATGATTGTTGACGCCTCCAAGAACCACTCGATCGTCGGTAAGTTCTGAAGTTCTAATCTCCATCTTTCAAGTTGAGGCGATATTGAGCTAATGCTAACCATTTGGGCAAGATAAATGGGATGAAGAGGATTTTGCGTGATTGTTCTGCTTGTTGACTGGAGTTCTGAATTTTGATACGGGTATTTGGGGTGTTTTGTCTAATTGATGACATGTAAACTAGCTTGCAAGATGTTAAATAGAGGTGTTTTATTTTACCGGATAATTTGTTGGCATTCAGAAGACCATTTCCCATCATGACATGTAAAGTCTCAATTGTTATTTGGCCACTCCATAGCTAGTTTGTTTGCATGCGCCTATTTGTTGGGCATTGATGGTATAACCCTGCTACATGAGACGTGCTGCTGCCTGCGCACGACAACTAACGACACAAACATTTCACCTCTTCCCATTATTTTTCTCTCTTCCCGTGGTTCCTTCGATTCCATCTTCGTCACAAGAGAAGGATTTCAAGTGTAAATTTACCCGCCGTTCTCAGCTCTATTCGTACACCATGGCAACTCCAAGCAGCAATACCCCAAACCACAAAATCATCGGCGCCAAAGACCCAGCCAAATCCTACACCGACCGCAAATCCACTCGCGTCGTGGCCCTCAAACCCTCGGGCGAAATCGCAATAATCTACGTCAAAGAGGGAAACTACTACAAACTCCCCGGGCGGCGGCATTGAGGCAGATGAGAGTCCCACAGAAGCCGCCCTGCGCGAGGTCAAGGAAGAAACCGGCGTAATAGTCGCGCTCCGTAGCACCGACTATTTTGCCACGACTGAAGAGTTTCGCTTCCAGCAGCATCAGGTTTCTTACTGCTATTTGGCCGACGTTGTTGATGATGCGGGGGAGCCGTGTTTGACGGAAGAGGAGCTTGCTGATGGGTTTGTTCACCAGTGGATGACGATCAGTAAGGCCTTGGAAACCATGTCTGCAGCTGAACCAACGACAGAATTTGGCTGTTTTGTGAAAGAGCGAGATACCTATGTTTTGACTGAGGCTAAGAGACTTATTGACTCGTCGAGTTAAACTATGGGATATTTCTCTACTTCTGATATCTTTGCCTTGTATTGGATTATGATATAGTAGTTATGAGCCTAGTAAAAATGAGATTAATCTTAAGAAAGACCATCACAGCTTTGACATATATGCCAAGATAACCTTTCAGAAACCCGTCACGATCCATTGCCAATACATCATTACCGAAACCACAACACACGTCGCACAAATCCCGTAAACCCGGCCTTACTACCTTCAGGTCCATCAGTTATATTATTCTTTGCTTCCGCTCGCTCTGCTACCATCATAAGCCTCCTCATTACTGTTCCATCAGTACCACAGGGATGAATCCCATAGACGGCATCTGCCAGCATTCGTAGTTGCATTGGAAACAGACGATCCCCGTAATGCTCCATGATGTCGCTTTTCTCAACAGCATATCGCAGACTGTGCCAATGAGATGAATCCATTCCAAGCTTTTCGCAGGCTGCGCTCTTCTCCTTGGTCCACCATGGAGGCAACAGACCCGGAATAGTAGCAGCCATTCTCAAGAACTTCCGAAAGCCGCGTCGTCCGTTCTTGCAACCGGCATAGATGCTGTCCTCCATCAGTTCGGCCTTGAAAACATAAGTATCCTCAACGCGAAGGCGGTAAGCGTCGATAAGTAGCTTATATACGTCAGTTTCTGGGCGGTTGTGAAGCCATGTACCTTCGTCGAGACGGTGGAAGGGCATGGAGATAGGCTGTTCGAGCCTTTTGTAGGTGATAAGCGGATGTTTTCCGATTTCGATGCTTCATCTGATACTTTTGGCGACTGATCTTTGGTGTTGGGCTTTGTAGTGTAGCGGCTAAGCATCTGGCCGGTATCAAGTCCGTACCTCACTTGATGCAGTCGGCTTGGATCCGACCAGGGCAACCTCTTTGCGAGGCGATATTCACTTCGACCGACGCCCTGCCAATACCGTCCGGCCCCTAATGCCACGGCAAAACGGCTCTTGGGGATAGTTATCCTCATTTTCTCTTGGATTTCTCTTGTACTTCGGAAATGCTCTCCACAACTGTCTGGAGAACGCACGATATAGAAGCGCACATGCGGAGGAGGCGATAAAAGAGGCTACCACTGGCCACCAACTGCCATAAAAAGAAGCAAGTATAAAATAATGACAGGTTCCAGATGTGCTCCAAAGCTGCTGGGCGGTATGAAGAAAGAAATTCTCAGGAGAGAGCTCAGCTGATGTGAATGATGCAGCAAACGCGGAGATTTGGGCCAGATATGGGCCGCCCGCCAAAAGGCTGCTGCACACAGCCGTGTTTCCTCCAACAAATGAGTTGCATCTCAGACGTCAAATCAAATGTAGCCGCAATATTGATTGACCGAGCTCGCATGCACACTGCAAGTATTCTCACTCATGGCGTCTACTAGTTATCAAGTCATGGACAGACCTAAATCGATGTAGTAGCCTTTATTTATTTTCTCGGATCCAATTTATTGACATACTGATGATGGATGCGATGTAAATCCCAGAAACATAATGTTCAGCACACTGATGGGTAATGTAGCTTGAACCTGTACATCAACACTTAAAGGAAGCGGTTCAGTTACACAAATCATAATCCATTATGCGAGTGTGTAAGCAATTATCATCAAATTCATTGTTTCAAGTACAGATGGTCATTAATACATAAATGGTGCCCTTTTCCTCCCAACATGCTTCCAAAATCACTAACAGCAAAACAATACCAATTCCACTGTCCGGATGCCTCAACAAGCCCTCAAGGCTCAACAAGCCCTCAAGGCTCAACAAGCCCAATTCGAACATAATGTCCTTAACTATC|upstream_gene_variant|MODIFIER|TRIREDRAFT_65275|gene-TRIREDRAFT_65275|transcript|XM_006967226.1|protein_coding||c.-4772delCinsAGCTGCTCTTCCATATTATAGATACGAGAAGCGTATGTAGGCTCTTGACTTACTGACGGCTATGTTATAGAAAGGAGAATATGCTTTGCTTTTTGATGAAGCTTCGAAAGAGGTATGGCTCGATTGAGAAGTGTATCATTGGTCATAATCTGCTCCAGGCTGATGGCATCGCTCGACTGAGACGCAATATGATTGTTGACGCCTCCAAGAACCACTCGATCGTCGGTAAGTTCTGAAGTTCTAATCTCCATCTTTCAAGTTGAGGCGATATTGAGCTAATGCTAACCATTTGGGCAAGATAAATGGGATGAAGAGGATTTTGCGTGATTGTTCTGCTTGTTGACTGGAGTTCTGAATTTTGATACGGGTATTTGGGGTGTTTTGTCTAATTGATGACATGTAAACTAGCTTGCAAGATGTTAAATAGAGGTGTTTTATTTTACCGGATAATTTGTTGGCATTCAGAAGACCATTTCCCATCATGACATGTAAAGTCTCAATTGTTATTTGGCCACTCCATAGCTAGTTTGTTTGCATGCGCCTATTTGTTGGGCATTGATGGTATAACCCTGCTACATGAGACGTGCTGCTGCCTGCGCACGACAACTAACGACACAAACATTTCACCTCTTCCCATTATTTTTCTCTCTTCCCGTGGTTCCTTCGATTCCATCTTCGTCACAAGAGAAGGATTTCAAGTGTAAATTTACCCGCCGTTCTCAGCTCTATTCGTACACCATGGCAACTCCAAGCAGCAATACCCCAAACCACAAAATCATCGGCGCCAAAGACCCAGCCAAATCCTACACCGACCGCAAATCCACTCGCGTCGTGGCCCTCAAACCCTCGGGCGAAATCGCAATAATCTACGTCAAAGAGGGAAACTACTACAAACTCCCCGGGCGGCGGCATTGAGGCAGATGAGAGTCCCACAGAAGCCGCCCTGCGCGAGGTCAAGGAAGAAACCGGCGTAATAGTCGCGCTCCGTAGCACCGACTATTTTGCCACGACTGAAGAGTTTCGCTTCCAGCAGCATCAGGTTTCTTACTGCTATTTGGCCGACGTTGTTGATGATGCGGGGGAGCCGTGTTTGACGGAAGAGGAGCTTGCTGATGGGTTTGTTCACCAGTGGATGACGATCAGTAAGGCCTTGGAAACCATGTCTGCAGCTGAACCAACGACAGAATTTGGCTGTTTTGTGAAAGAGCGAGATACCTATGTTTTGACTGAGGCTAAGAGACTTATTGACTCGTCGAGTTAAACTATGGGATATTTCTCTACTTCTGATATCTTTGCCTTGTATTGGATTATGATATAGTAGTTATGAGCCTAGTAAAAATGAGATTAATCTTAAGAAAGACCATCACAGCTTTGACATATATGCCAAGATAACCTTTCAGAAACCCGTCACGATCCATTGCCAATACATCATTACCGAAACCACAACACACGTCGCACAAATCCCGTAAACCCGGCCTTACTACCTTCAGGTCCATCAGTTATATTATTCTTTGCTTCCGCTCGCTCTGCTACCATCATAAGCCTCCTCATTACTGTTCCATCAGTACCACAGGGATGAATCCCATAGACGGCATCTGCCAGCATTCGTAGTTGCATTGGAAACAGACGATCCCCGTAATGCTCCATGATGTCGCTTTTCTCAACAGCATATCGCAGACTGTGCCAATGAGATGAATCCATTCCAAGCTTTTCGCAGGCTGCGCTCTTCTCCTTGGTCCACCATGGAGGCAACAGACCCGGAATAGTAGCAGCCATTCTCAAGAACTTCCGAAAGCCGCGTCGTCCGTTCTTGCAACCGGCATAGATGCTGTCCTCCATCAGTTCGGCCTTGAAAACATAAGTATCCTCAACGCGAAGGCGGTAAGCGTCGATAAGTAGCTTATATACGTCAGTTTCTGGGCGGTTGTGAAGCCATGTACCTTCGTCGAGACGGTGGAAGGGCATGGAGATAGGCTGTTCGAGCCTTTTGTAGGTGATAAGCGGATGTTTTCCGATTTCGATGCTTCATCTGATACTTTTGGCGACTGATCTTTGGTGTTGGGCTTTGTAGTGTAGCGGCTAAGCATCTGGCCGGTATCAAGTCCGTACCTCACTTGATGCAGTCGGCTTGGATCCGACCAGGGCAACCTCTTTGCGAGGCGATATTCACTTCGACCGACGCCCTGCCAATACCGTCCGGCCCCTAATGCCACGGCAAAACGGCTCTTGGGGATAGTTATCCTCATTTTCTCTTGGATTTCTCTTGTACTTCGGAAATGCTCTCCACAACTGTCTGGAGAACGCACGATATAGAAGCGCACATGCGGAGGAGGCGATAAAAGAGGCTACCACTGGCCACCAACTGCCATAAAAAGAAGCAAGTATAAAATAATGACAGGTTCCAGATGTGCTCCAAAGCTGCTGGGCGGTATGAAGAAAGAAATTCTCAGGAGAGAGCTCAGCTGATGTGAATGATGCAGCAAACGCGGAGATTTGGGCCAGATATGGGCCGCCCGCCAAAAGGCTGCTGCACACAGCCGTGTTTCCTCCAACAAATGAGTTGCATCTCAGACGTCAAATCAAATGTAGCCGCAATATTGATTGACCGAGCTCGCATGCACACTGCAAGTATTCTCACTCATGGCGTCTACTAGTTATCAAGTCATGGACAGACCTAAATCGATGTAGTAGCCTTTATTTATTTTCTCGGATCCAATTTATTGACATACTGATGATGGATGCGATGTAAATCCCAGAAACATAATGTTCAGCACACTGATGGGTAATGTAGCTTGAACCTGTACATCAACACTTAAAGGAAGCGGTTCAGTTACACAAATCATAATCCATTATGCGAGTGTGTAAGCAATTATCATCAAATTCATTGTTTCAAGTACAGATGGTCATTAATACATAAATGGTGCCCTTTTCCTCCCAACATGCTTCCAAAATCACTAACAGCAAAACAATACCAATTCCACTGTCCGGATGCCTCAACAAGCCCTCAAGGCTCAACAAGCCCTCAAGGCTCAACAAGCCCAATTCGAACATAATGTCCTTAACTATC|||||3334|WARNING_TRANSCRIPT_NO_START_CODON,AGCTGCTCTTCCATATTATAGATACGAGAAGCGTATGTAGGCTCTTGACTTACTGACGGCTATGTTATAGAAAGGAGAATATGCTTTGCTTTTTGATGAAGCTTCGAAAGAGGTATGGCTCGATTGAGAAGTGTATCATTGGTCATAATCTGCTCCAGGCTGATGGCATCGCTCGACTGAGACGCAATATGATTGTTGACGCCTCCAAGAACCACTCGATCGTCGGTAAGTTCTGAAGTTCTAATCTCCATCTTTCAAGTTGAGGCGATATTGAGCTAATGCTAACCATTTGGGCAAGATAAATGGGATGAAGAGGATTTTGCGTGATTGTTCTGCTTGTTGACTGGAGTTCTGAATTTTGATACGGGTATTTGGGGTGTTTTGTCTAATTGATGACATGTAAACTAGCTTGCAAGATGTTAAATAGAGGTGTTTTATTTTACCGGATAATTTGTTGGCATTCAGAAGACCATTTCCCATCATGACATGTAAAGTCTCAATTGTTATTTGGCCACTCCATAGCTAGTTTGTTTGCATGCGCCTATTTGTTGGGCATTGATGGTATAACCCTGCTACATGAGACGTGCTGCTGCCTGCGCACGACAACTAACGACACAAACATTTCACCTCTTCCCATTATTTTTCTCTCTTCCCGTGGTTCCTTCGATTCCATCTTCGTCACAAGAGAAGGATTTCAAGTGTAAATTTACCCGCCGTTCTCAGCTCTATTCGTACACCATGGCAACTCCAAGCAGCAATACCCCAAACCACAAAATCATCGGCGCCAAAGACCCAGCCAAATCCTACACCGACCGCAAATCCACTCGCGTCGTGGCCCTCAAACCCTCGGGCGAAATCGCAATAATCTACGTCAAAGAGGGAAACTACTACAAACTCCCCGGGCGGCGGCATTGAGGCAGATGAGAGTCCCACAGAAGCCGCCCTGCGCGAGGTCAAGGAAGAAACCGGCGTAATAGTCGCGCTCCGTAGCACCGACTATTTTGCCACGACTGAAGAGTTTCGCTTCCAGCAGCATCAGGTTTCTTACTGCTATTTGGCCGACGTTGTTGATGATGCGGGGGAGCCGTGTTTGACGGAAGAGGAGCTTGCTGATGGGTTTGTTCACCAGTGGATGACGATCAGTAAGGCCTTGGAAACCATGTCTGCAGCTGAACCAACGACAGAATTTGGCTGTTTTGTGAAAGAGCGAGATACCTATGTTTTGACTGAGGCTAAGAGACTTATTGACTCGTCGAGTTAAACTATGGGATATTTCTCTACTTCTGATATCTTTGCCTTGTATTGGATTATGATATAGTAGTTATGAGCCTAGTAAAAATGAGATTAATCTTAAGAAAGACCATCACAGCTTTGACATATATGCCAAGATAACCTTTCAGAAACCCGTCACGATCCATTGCCAATACATCATTACCGAAACCACAACACACGTCGCACAAATCCCGTAAACCCGGCCTTACTACCTTCAGGTCCATCAGTTATATTATTCTTTGCTTCCGCTCGCTCTGCTACCATCATAAGCCTCCTCATTACTGTTCCATCAGTACCACAGGGATGAATCCCATAGACGGCATCTGCCAGCATTCGTAGTTGCATTGGAAACAGACGATCCCCGTAATGCTCCATGATGTCGCTTTTCTCAACAGCATATCGCAGACTGTGCCAATGAGATGAATCCATTCCAAGCTTTTCGCAGGCTGCGCTCTTCTCCTTGGTCCACCATGGAGGCAACAGACCCGGAATAGTAGCAGCCATTCTCAAGAACTTCCGAAAGCCGCGTCGTCCGTTCTTGCAACCGGCATAGATGCTGTCCTCCATCAGTTCGGCCTTGAAAACATAAGTATCCTCAACGCGAAGGCGGTAAGCGTCGATAAGTAGCTTATATACGTCAGTTTCTGGGCGGTTGTGAAGCCATGTACCTTCGTCGAGACGGTGGAAGGGCATGGAGATAGGCTGTTCGAGCCTTTTGTAGGTGATAAGCGGATGTTTTCCGATTTCGATGCTTCATCTGATACTTTTGGCGACTGATCTTTGGTGTTGGGCTTTGTAGTGTAGCGGCTAAGCATCTGGCCGGTATCAAGTCCGTACCTCACTTGATGCAGTCGGCTTGGATCCGACCAGGGCAACCTCTTTGCGAGGCGATATTCACTTCGACCGACGCCCTGCCAATACCGTCCGGCCCCTAATGCCACGGCAAAACGGCTCTTGGGGATAGTTATCCTCATTTTCTCTTGGATTTCTCTTGTACTTCGGAAATGCTCTCCACAACTGTCTGGAGAACGCACGATATAGAAGCGCACATGCGGAGGAGGCGATAAAAGAGGCTACCACTGGCCACCAACTGCCATAAAAAGAAGCAAGTATAAAATAATGACAGGTTCCAGATGTGCTCCAAAGCTGCTGGGCGGTATGAAGAAAGAAATTCTCAGGAGAGAGCTCAGCTGATGTGAATGATGCAGCAAACGCGGAGATTTGGGCCAGATATGGGCCGCCCGCCAAAAGGCTGCTGCACACAGCCGTGTTTCCTCCAACAAATGAGTTGCATCTCAGACGTCAAATCAAATGTAGCCGCAATATTGATTGACCGAGCTCGCATGCACACTGCAAGTATTCTCACTCATGGCGTCTACTAGTTATCAAGTCATGGACAGACCTAAATCGATGTAGTAGCCTTTATTTATTTTCTCGGATCCAATTTATTGACATACTGATGATGGATGCGATGTAAATCCCAGAAACATAATGTTCAGCACACTGATGGGTAATGTAGCTTGAACCTGTACATCAACACTTAAAGGAAGCGGTTCAGTTACACAAATCATAATCCATTATGCGAGTGTGTAAGCAATTATCATCAAATTCATTGTTTCAAGTACAGATGGTCATTAATACATAAATGGTGCCCTTTTCCTCCCAACATGCTTCCAAAATCACTAACAGCAAAACAATACCAATTCCACTGTCCGGATGCCTCAACAAGCCCTCAAGGCTCAACAAGCCCTCAAGGCTCAACAAGCCCAATTCGAACATAATGTCCTTAACTATC|upstream_gene_variant|MODIFIER|TRIREDRAFT_65275|gene-TRIREDRAFT_65275|transcript|XM_006967226.1|protein_coding||c.-4772delGinsAGCTGCTCTTCCATATTATAGATACGAGAAGCGTATGTAGGCTCTTGACTTACTGACGGCTATGTTATAGAAAGGAGAATATGCTTTGCTTTTTGATGAAGCTTCGAAAGAGGTATGGCTCGATTGAGAAGTGTATCATTGGTCATAATCTGCTCCAGGCTGATGGCATCGCTCGACTGAGACGCAATATGATTGTTGACGCCTCCAAGAACCACTCGATCGTCGGTAAGTTCTGAAGTTCTAATCTCCATCTTTCAAGTTGAGGCGATATTGAGCTAATGCTAACCATTTGGGCAAGATAAATGGGATGAAGAGGATTTTGCGTGATTGTTCTGCTTGTTGACTGGAGTTCTGAATTTTGATACGGGTATTTGGGGTGTTTTGTCTAATTGATGACATGTAAACTAGCTTGCAAGATGTTAAATAGAGGTGTTTTATTTTACCGGATAATTTGTTGGCATTCAGAAGACCATTTCCCATCATGACATGTAAAGTCTCAATTGTTATTTGGCCACTCCATAGCTAGTTTGTTTGCATGCGCCTATTTGTTGGGCATTGATGGTATAACCCTGCTACATGAGACGTGCTGCTGCCTGCGCACGACAACTAACGACACAAACATTTCACCTCTTCCCATTATTTTTCTCTCTTCCCGTGGTTCCTTCGATTCCATCTTCGTCACAAGAGAAGGATTTCAAGTGTAAATTTACCCGCCGTTCTCAGCTCTATTCGTACACCATGGCAACTCCAAGCAGCAATACCCCAAACCACAAAATCATCGGCGCCAAAGACCCAGCCAAATCCTACACCGACCGCAAATCCACTCGCGTCGTGGCCCTCAAACCCTCGGGCGAAATCGCAATAATCTACGTCAAAGAGGGAAACTACTACAAACTCCCCGGGCGGCGGCATTGAGGCAGATGAGAGTCCCACAGAAGCCGCCCTGCGCGAGGTCAAGGAAGAAACCGGCGTAATAGTCGCGCTCCGTAGCACCGACTATTTTGCCACGACTGAAGAGTTTCGCTTCCAGCAGCATCAGGTTTCTTACTGCTATTTGGCCGACGTTGTTGATGATGCGGGGGAGCCGTGTTTGACGGAAGAGGAGCTTGCTGATGGGTTTGTTCACCAGTGGATGACGATCAGTAAGGCCTTGGAAACCATGTCTGCAGCTGAACCAACGACAGAATTTGGCTGTTTTGTGAAAGAGCGAGATACCTATGTTTTGACTGAGGCTAAGAGACTTATTGACTCGTCGAGTTAAACTATGGGATATTTCTCTACTTCTGATATCTTTGCCTTGTATTGGATTATGATATAGTAGTTATGAGCCTAGTAAAAATGAGATTAATCTTAAGAAAGACCATCACAGCTTTGACATATATGCCAAGATAACCTTTCAGAAACCCGTCACGATCCATTGCCAATACATCATTACCGAAACCACAACACACGTCGCACAAATCCCGTAAACCCGGCCTTACTACCTTCAGGTCCATCAGTTATATTATTCTTTGCTTCCGCTCGCTCTGCTACCATCATAAGCCTCCTCATTACTGTTCCATCAGTACCACAGGGATGAATCCCATAGACGGCATCTGCCAGCATTCGTAGTTGCATTGGAAACAGACGATCCCCGTAATGCTCCATGATGTCGCTTTTCTCAACAGCATATCGCAGACTGTGCCAATGAGATGAATCCATTCCAAGCTTTTCGCAGGCTGCGCTCTTCTCCTTGGTCCACCATGGAGGCAACAGACCCGGAATAGTAGCAGCCATTCTCAAGAACTTCCGAAAGCCGCGTCGTCCGTTCTTGCAACCGGCATAGATGCTGTCCTCCATCAGTTCGGCCTTGAAAACATAAGTATCCTCAACGCGAAGGCGGTAAGCGTCGATAAGTAGCTTATATACGTCAGTTTCTGGGCGGTTGTGAAGCCATGTACCTTCGTCGAGACGGTGGAAGGGCATGGAGATAGGCTGTTCGAGCCTTTTGTAGGTGATAAGCGGATGTTTTCCGATTTCGATGCTTCATCTGATACTTTTGGCGACTGATCTTTGGTGTTGGGCTTTGTAGTGTAGCGGCTAAGCATCTGGCCGGTATCAAGTCCGTACCTCACTTGATGCAGTCGGCTTGGATCCGACCAGGGCAACCTCTTTGCGAGGCGATATTCACTTCGACCGACGCCCTGCCAATACCGTCCGGCCCCTAATGCCACGGCAAAACGGCTCTTGGGGATAGTTATCCTCATTTTCTCTTGGATTTCTCTTGTACTTCGGAAATGCTCTCCACAACTGTCTGGAGAACGCACGATATAGAAGCGCACATGCGGAGGAGGCGATAAAAGAGGCTACCACTGGCCACCAACTGCCATAAAAAGAAGCAAGTATAAAATAATGACAGGTTCCAGATGTGCTCCAAAGCTGCTGGGCGGTATGAAGAAAGAAATTCTCAGGAGAGAGCTCAGCTGATGTGAATGATGCAGCAAACGCGGAGATTTGGGCCAGATATGGGCCGCCCGCCAAAAGGCTGCTGCACACAGCCGTGTTTCCTCCAACAAATGAGTTGCATCTCAGACGTCAAATCAAATGTAGCCGCAATATTGATTGACCGAGCTCGCATGCACACTGCAAGTATTCTCACTCATGGCGTCTACTAGTTATCAAGTCATGGACAGACCTAAATCGATGTAGTAGCCTTTATTTATTTTCTCGGATCCAATTTATTGACATACTGATGATGGATGCGATGTAAATCCCAGAAACATAATGTTCAGCACACTGATGGGTAATGTAGCTTGAACCTGTACATCAACACTTAAAGGAAGCGGTTCAGTTACACAAATCATAATCCATTATGCGAGTGTGTAAGCAATTATCATCAAATTCATTGTTTCAAGTACAGATGGTCATTAATACATAAATGGTGCCCTTTTCCTCCCAACATGCTTCCAAAATCACTAACAGCAAAACAATACCAATTCCACTGTCCGGATGCCTCAACAAGCCCTCAAGGCTCAACAAGCCCTCAAGGCTCAACAAGCCCAATTCGAACATAATGTCCTTAACTATC|||||3334|WARNING_TRANSCRIPT_NO_START_CODON,AGCTGCTCTTCCATATTATAGATACGAGAAGCGTATGTAGGCTCTTGACTTACTGACGGCTATGTTATAGAAAGGAGAATATGCTTTGCTTTTTGATGAAGCTTCGAAAGAGGTATGGCTCGATTGAGAAGTGTATCATTGGTCATAATCTGCTCCAGGCTGATGGCATCGCTCGACTGAGACGCAATATGATTGTTGACGCCTCCAAGAACCACTCGATCGTCGGTAAGTTCTGAAGTTCTAATCTCCATCTTTCAAGTTGAGGCGATATTGAGCTAATGCTAACCATTTGGGCAAGATAAATGGGATGAAGAGGATTTTGCGTGATTGTTCTGCTTGTTGACTGGAGTTCTGAATTTTGATACGGGTATTTGGGGTGTTTTGTCTAATTGATGACATGTAAACTAGCTTGCAAGATGTTAAATAGAGGTGTTTTATTTTACCGGATAATTTGTTGGCATTCAGAAGACCATTTCCCATCATGACATGTAAAGTCTCAATTGTTATTTGGCCACTCCATAGCTAGTTTGTTTGCATGCGCCTATTTGTTGGGCATTGATGGTATAACCCTGCTACATGAGACGTGCTGCTGCCTGCGCACGACAACTAACGACACAAACATTTCACCTCTTCCCATTATTTTTCTCTCTTCCCGTGGTTCCTTCGATTCCATCTTCGTCACAAGAGAAGGATTTCAAGTGTAAATTTACCCGCCGTTCTCAGCTCTATTCGTACACCATGGCAACTCCAAGCAGCAATACCCCAAACCACAAAATCATCGGCGCCAAAGACCCAGCCAAATCCTACACCGACCGCAAATCCACTCGCGTCGTGGCCCTCAAACCCTCGGGCGAAATCGCAATAATCTACGTCAAAGAGGGAAACTACTACAAACTCCCCGGGCGGCGGCATTGAGGCAGATGAGAGTCCCACAGAAGCCGCCCTGCGCGAGGTCAAGGAAGAAACCGGCGTAATAGTCGCGCTCCGTAGCACCGACTATTTTGCCACGACTGAAGAGTTTCGCTTCCAGCAGCATCAGGTTTCTTACTGCTATTTGGCCGACGTTGTTGATGATGCGGGGGAGCCGTGTTTGACGGAAGAGGAGCTTGCTGATGGGTTTGTTCACCAGTGGATGACGATCAGTAAGGCCTTGGAAACCATGTCTGCAGCTGAACCAACGACAGAATTTGGCTGTTTTGTGAAAGAGCGAGATACCTATGTTTTGACTGAGGCTAAGAGACTTATTGACTCGTCGAGTTAAACTATGGGATATTTCTCTACTTCTGATATCTTTGCCTTGTATTGGATTATGATATAGTAGTTATGAGCCTAGTAAAAATGAGATTAATCTTAAGAAAGACCATCACAGCTTTGACATATATGCCAAGATAACCTTTCAGAAACCCGTCACGATCCATTGCCAATACATCATTACCGAAACCACAACACACGTCGCACAAATCCCGTAAACCCGGCCTTACTACCTTCAGGTCCATCAGTTATATTATTCTTTGCTTCCGCTCGCTCTGCTACCATCATAAGCCTCCTCATTACTGTTCCATCAGTACCACAGGGATGAATCCCATAGACGGCATCTGCCAGCATTCGTAGTTGCATTGGAAACAGACGATCCCCGTAATGCTCCATGATGTCGCTTTTCTCAACAGCATATCGCAGACTGTGCCAATGAGATGAATCCATTCCAAGCTTTTCGCAGGCTGCGCTCTTCTCCTTGGTCCACCATGGAGGCAACAGACCCGGAATAGTAGCAGCCATTCTCAAGAACTTCCGAAAGCCGCGTCGTCCGTTCTTGCAACCGGCATAGATGCTGTCCTCCATCAGTTCGGCCTTGAAAACATAAGTATCCTCAACGCGAAGGCGGTAAGCGTCGATAAGTAGCTTATATACGTCAGTTTCTGGGCGGTTGTGAAGCCATGTACCTTCGTCGAGACGGTGGAAGGGCATGGAGATAGGCTGTTCGAGCCTTTTGTAGGTGATAAGCGGATGTTTTCCGATTTCGATGCTTCATCTGATACTTTTGGCGACTGATCTTTGGTGTTGGGCTTTGTAGTGTAGCGGCTAAGCATCTGGCCGGTATCAAGTCCGTACCTCACTTGATGCAGTCGGCTTGGATCCGACCAGGGCAACCTCTTTGCGAGGCGATATTCACTTCGACCGACGCCCTGCCAATACCGTCCGGCCCCTAATGCCACGGCAAAACGGCTCTTGGGGATAGTTATCCTCATTTTCTCTTGGATTTCTCTTGTACTTCGGAAATGCTCTCCACAACTGTCTGGAGAACGCACGATATAGAAGCGCACATGCGGAGGAGGCGATAAAAGAGGCTACCACTGGCCACCAACTGCCATAAAAAGAAGCAAGTATAAAATAATGACAGGTTCCAGATGTGCTCCAAAGCTGCTGGGCGGTATGAAGAAAGAAATTCTCAGGAGAGAGCTCAGCTGATGTGAATGATGCAGCAAACGCGGAGATTTGGGCCAGATATGGGCCGCCCGCCAAAAGGCTGCTGCACACAGCCGTGTTTCCTCCAACAAATGAGTTGCATCTCAGACGTCAAATCAAATGTAGCCGCAATATTGATTGACCGAGCTCGCATGCACACTGCAAGTATTCTCACTCATGGCGTCTACTAGTTATCAAGTCATGGACAGACCTAAATCGATGTAGTAGCCTTTATTTATTTTCTCGGATCCAATTTATTGACATACTGATGATGGATGCGATGTAAATCCCAGAAACATAATGTTCAGCACACTGATGGGTAATGTAGCTTGAACCTGTACATCAACACTTAAAGGAAGCGGTTCAGTTACACAAATCATAATCCATTATGCGAGTGTGTAAGCAATTATCATCAAATTCATTGTTTCAAGTACAGATGGTCATTAATACATAAATGGTGCCCTTTTCCTCCCAACATGCTTCCAAAATCACTAACAGCAAAACAATACCAATTCCACTGTCCGGATGCCTCAACAAGCCCTCAAGGCTCAACAAGCCCTCAAGGCTCAACAAGCCCAATTCGAACATAATGTCCTTAACTATC|upstream_gene_variant|MODIFIER|TRIREDRAFT_65275|gene-TRIREDRAFT_65275|transcript|XM_006967226.1|protein_coding||c.-4772delTinsAGCTGCTCTTCCATATTATAGATACGAGAAGCGTATGTAGGCTCTTGACTTACTGACGGCTATGTTATAGAAAGGAGAATATGCTTTGCTTTTTGATGAAGCTTCGAAAGAGGTATGGCTCGATTGAGAAGTGTATCATTGGTCATAATCTGCTCCAGGCTGATGGCATCGCTCGACTGAGACGCAATATGATTGTTGACGCCTCCAAGAACCACTCGATCGTCGGTAAGTTCTGAAGTTCTAATCTCCATCTTTCAAGTTGAGGCGATATTGAGCTAATGCTAACCATTTGGGCAAGATAAATGGGATGA
GAGGATTTTGCGTGATTGTTCTGCTTGTTGACTGGAGTTCTGAATTTTGATACGGGTATTTGGGGTGTTTTGTCTAATTGATGACATGTAAACTAGCTTGCAAGATGTTAAATAGAGGTGTTTTATTTTACCGGATAATTTGTTGGCATTCAGAAGACCATTTCCCATCATGACATGTAAAGTCTCAATTGTTATTTGGCCACTCCATAGCTAGTTTGTTTGCATGCGCCTATTTGTTGGGCATTGATGGTATAACCCTGCTACATGAGACGTGCTGCTGCCTGCGCACGACAACTAACGACACAAACATTTCACCTCTTCCCATTATTTTTCTCTCTTCCCGTGGTTCCTTCGATTCCATCTTCGTCACAAGAGAAGGATTTCAAGTGTAAATTTACCCGCCGTTCTCAGCTCTATTCGTACACCATGGCAACTCCAAGCAGCAATACCCCAAACCACAAAATCATCGGCGCCAAAGACCCAGCCAAATCCTACACCGACCGCAAATCCACTCGCGTCGTGGCCCTCAAACCCTCGGGCGAAATCGCAATAATCTACGTCAAAGAGGGAAACTACTACAAACTCCCCGGGCGGCGGCATTGAGGCAGATGAGAGTCCCACAGAAGCCGCCCTGCGCGAGGTCAAGGAAGAAACCGGCGTAATAGTCGCGCTCCGTAGCACCGACTATTTTGCCACGACTGAAGAGTTTCGCTTCCAGCAGCATCAGGTTTCTTACTGCTATTTGGCCGACGTTGTTGATGATGCGGGGGAGCCGTGTTTGACGGAAGAGGAGCTTGCTGATGGGTTTGTTCACCAGTGGATGACGATCAGTAAGGCCTTGGAAACCATGTCTGCAGCTGAACCAACGACAGAATTTGGCTGTTTTGTGAAAGAGCGAGATACCTATGTTTTGACTGAGGCTAAGAGACTTATTGACTCGTCGAGTTAAACTATGGGATATTTCTCTACTTCTGATATCTTTGCCTTGTATTGGATTATGATATAGTAGTTATGAGCCTAGTAAAAATGAGATTAATCTTAAGAAAGACCATCACAGCTTTGACATATATGCCAAGATAACCTTTCAGAAACCCGTCACGATCCATTGCCAATACATCATTACCGAAACCACAACACACGTCGCACAAATCCCGTAAACCCGGCCTTACTACCTTCAGGTCCATCAGTTATATTATTCTTTGCTTCCGCTCGCTCTGCTACCATCATAAGCCTCCTCATTACTGTTCCATCAGTACCACAGGGATGAATCCCATAGACGGCATCTGCCAGCATTCGTAGTTGCATTGGAAACAGACGATCCCCGTAATGCTCCATGATGTCGCTTTTCTCAACAGCATATCGCAGACTGTGCCAATGAGATGAATCCATTCCAAGCTTTTCGCAGGCTGCGCTCTTCTCCTTGGTCCACCATGGAGGCAACAGACCCGGAATAGTAGCAGCCATTCTCAAGAACTTCCGAAAGCCGCGTCGTCCGTTCTTGCAACCGGCATAGATGCTGTCCTCCATCAGTTCGGCCTTGAAAACATAAGTATCCTCAACGCGAAGGCGGTAAGCGTCGATAAGTAGCTTATATACGTCAGTTTCTGGGCGGTTGTGAAGCCATGTACCTTCGTCGAGACGGTGGAAGGGCATGGAGATAGGCTGTTCGAGCCTTTTGTAGGTGATAAGCGGATGTTTTCCGATTTCGATGCTTCATCTGATACTTTTGGCGACTGATCTTTGGTGTTGGGCTTTGTAGTGTAGCGGCTAAGCATCTGGCCGGTATCAAGTCCGTACCTCACTTGATGCAGTCGGCTTGGATCCGACCAGGGCAACCTCTTTGCGAGGCGATATTCACTTCGACCGACGCCCTGCCAATACCGTCCGGCCCCTAATGCCACGGCAAAACGGCTCTTGGGGATAGTTATCCTCATTTTCTCTTGGATTTCTCTTGTACTTCGGAAATGCTCTCCACAACTGTCTGGAGAACGCACGATATAGAAGCGCACATGCGGAGGAGGCGATAAAAGAGGCTACCACTGGCCACCAACTGCCATAAAAAGAAGCAAGTATAAAATAATGACAGGTTCCAGATGTGCTCCAAAGCTGCTGGGCGGTATGAAGAAAGAAATTCTCAGGAGAGAGCTCAGCTGATGTGAATGATGCAGCAAACGCGGAGATTTGGGCCAGATATGGGCCGCCCGCCAAAAGGCTGCTGCACACAGCCGTGTTTCCTCCAACAAATGAGTTGCATCTCAGACGTCAAATCAAATGTAGCCGCAATATTGATTGACCGAGCTCGCATGCACACTGCAAGTATTCTCACTCATGGCGTCTACTAGTTATCAAGTCATGGACAGACCTAAATCGATGTAGTAGCCTTTATTTATTTTCTCGGATCCAATTTATTGACATACTGATGATGGATGCGATGTAAATCCCAGAAACATAATGTTCAGCACACTGATGGGTAATGTAGCTTGAACCTGTACATCAACACTTAAAGGAAGCGGTTCAGTTACACAAATCATAATCCATTATGCGAGTGTGTAAGCAATTATCATCAAATTCATTGTTTCAAGTACAGATGGTCATTAATACATAAATGGTGCCCTTTTCCTCCCAACATGCTTCCAAAATCACTAACAGCAAAACAATACCAATTCCACTGTCCGGATGCCTCAACAAGCCCTCAAGGCTCAACAAGCCCTCAAGGCTCAACAAGCCCAATTCGAACATAATGTCCTTAACTATC|||||3334|WARNING_TRANSCRIPT_NO_START_CODON,AGCTGCTCTTCCATATTATAGATACGAGAAGCGTATGTAGGCTCTTGACTTACTGACGGCTATGTTATAGAAAGGAGAATATGCTTTGCTTTTTGATGAAGCTTCGAAAGAGGTATGGCTCGATTGAGAAGTGTATCATTGGTCATAATCTGCTCCAGGCTGATGGCATCGCTCGACTGAGACGCAATATGATTGTTGACGCCTCCAAGAACCACTCGATCGTCGGTAAGTTCTGAAGTTCTAATCTCCATCTTTCAAGTTGAGGCGATATTGAGCTAATGCTAACCATTTGGGCAAGATAAATGGGATGAAGAGGATTTTGCGTGATTGTTCTGCTTGTTGACTGGAGTTCTGAATTTTGATACGGGTATTTGGGGTGTTTTGTCTAATTGATGACATGTAAACTAGCTTGCAAGATGTTAAATAGAGGTGTTTTATTTTACCGGATAATTTGTTGGCATTCAGAAGACCATTTCCCATCATGACATGTAAAGTCTCAATTGTTATTTGGCCACTCCATAGCTAGTTTGTTTGCATGCGCCTATTTGTTGGGCATTGATGGTATAACCCTGCTACATGAGACGTGCTGCTGCCTGCGCACGACAACTAACGACACAAACATTTCACCTCTTCCCATTATTTTTCTCTCTTCCCGTGGTTCCTTCGATTCCATCTTCGTCACAAGAGAAGGATTTCAAGTGTAAATTTACCCGCCGTTCTCAGCTCTATTCGTACACCATGGCAACTCCAAGCAGCAATACCCCAAACCACAAAATCATCGGCGCCAAAGACCCAGCCAAATCCTACACCGACCGCAAATCCACTCGCGTCGTGGCCCTCAAACCCTCGGGCGAAATCGCAATAATCTACGTCAAAGAGGGAAACTACTACAAACTCCCCGGGCGGCGGCATTGAGGCAGATGAGAGTCCCACAGAAGCCGCCCTGCGCGAGGTCAAGGAAGAAACCGGCGTAATAGTCGCGCTCCGTAGCACCGACTATTTTGCCACGACTGAAGAGTTTCGCTTCCAGCAGCATCAGGTTTCTTACTGCTATTTGGCCGACGTTGTTGATGATGCGGGGGAGCCGTGTTTGACGGAAGAGGAGCTTGCTGATGGGTTTGTTCACCAGTGGATGACGATCAGTAAGGCCTTGGAAACCATGTCTGCAGCTGAACCAACGACAGAATTTGGCTGTTTTGTGAAAGAGCGAGATACCTATGTTTTGACTGAGGCTAAGAGACTTATTGACTCGTCGAGTTAAACTATGGGATATTTCTCTACTTCTGATATCTTTGCCTTGTATTGGATTATGATATAGTAGTTATGAGCCTAGTAAAAATGAGATTAATCTTAAGAAAGACCATCACAGCTTTGACATATATGCCAAGATAACCTTTCAGAAACCCGTCACGATCCATTGCCAATACATCATTACCGAAACCACAACACACGTCGCACAAATCCCGTAAACCCGGCCTTACTACCTTCAGGTCCATCAGTTATATTATTCTTTGCTTCCGCTCGCTCTGCTACCATCATAAGCCTCCTCATTACTGTTCCATCAGTACCACAGGGATGAATCCCATAGACGGCATCTGCCAGCATTCGTAGTTGCATTGGAAACAGACGATCCCCGTAATGCTCCATGATGTCGCTTTTCTCAACAGCATATCGCAGACTGTGCCAATGAGATGAATCCATTCCAAGCTTTTCGCAGGCTGCGCTCTTCTCCTTGGTCCACCATGGAGGCAACAGACCCGGAATAGTAGCAGCCATTCTCAAGAACTTCCGAAAGCCGCGTCGTCCGTTCTTGCAACCGGCATAGATGCTGTCCTCCATCAGTTCGGCCTTGAAAACATAAGTATCCTCAACGCGAAGGCGGTAAGCGTCGATAAGTAGCTTATATACGTCAGTTTCTGGGCGGTTGTGAAGCCATGTACCTTCGTCGAGACGGTGGAAGGGCATGGAGATAGGCTGTTCGAGCCTTTTGTAGGTGATAAGCGGATGTTTTCCGATTTCGATGCTTCATCTGATACTTTTGGCGACTGATCTTTGGTGTTGGGCTTTGTAGTGTAGCGGCTAAGCATCTGGCCGGTATCAAGTCCGTACCTCACTTGATGCAGTCGGCTTGGATCCGACCAGGGCAACCTCTTTGCGAGGCGATATTCACTTCGACCGACGCCCTGCCAATACCGTCCGGCCCCTAATGCCACGGCAAAACGGCTCTTGGGGATAGTTATCCTCATTTTCTCTTGGATTTCTCTTGTACTTCGGAAATGCTCTCCACAACTGTCTGGAGAACGCACGATATAGAAGCGCACATGCGGAGGAGGCGATAAAAGAGGCTACCACTGGCCACCAACTGCCATAAAAAGAAGCAAGTATAAAATAATGACAGGTTCCAGATGTGCTCCAAAGCTGCTGGGCGGTATGAAGAAAGAAATTCTCAGGAGAGAGCTCAGCTGATGTGAATGATGCAGCAAACGCGGAGATTTGGGCCAGATATGGGCCGCCCGCCAAAAGGCTGCTGCACACAGCCGTGTTTCCTCCAACAAATGAGTTGCATCTCAGACGTCAAATCAAATGTAGCCGCAATATTGATTGACCGAGCTCGCATGCACACTGCAAGTATTCTCACTCATGGCGTCTACTAGTTATCAAGTCATGGACAGACCTAAATCGATGTAGTAGCCTTTATTTATTTTCTCGGATCCAATTTATTGACATACTGATGATGGATGCGATGTAAATCCCAGAAACATAATGTTCAGCACACTGATGGGTAATGTAGCTTGAACCTGTACATCAACACTTAAAGGAAGCGGTTCAGTTACACAAATCATAATCCATTATGCGAGTGTGTAAGCAATTATCATCAAATTCATTGTTTCAAGTACAGATGGTCATTAATACATAAATGGTGCCCTTTTCCTCCCAACATGCTTCCAAAATCACTAACAGCAAAACAATACCAATTCCACTGTCCGGATGCCTCAACAAGCCCTCAAGGCTCAACAAGCCCTCAAGGCTCAACAAGCCCAATTCGAACATAATGTCCTTAACTATC|downstream_gene_variant|MODIFIER|TRIREDRAFT_122860|gene-TRIREDRAFT_122860|transcript|XM_006967225.1|protein_coding||c.*4724_*4725insAGCTGCTCTTCCATATTATAGATACGAGAAGCGTATGTAGGCTCTTGACTTACTGACGGCTATGTTATAGAAAGGAGAATATGCTTTGCTTTTTGATGAAGCTTCGAAAGAGGTATGGCTCGATTGAGAAGTGTATCATTGGTCATAATCTGCTCCAGGCTGATGGCATCGCTCGACTGAGACGCAATATGATTGTTGACGCCTCCAAGAACCACTCGATCGTCGGTAAGTTCTGAAGTTCTAATCTCCATCTTTCAAGTTGAGGCGATATTGAGCTAATGCTAACCATTTGGGCAAGATAAATGGGATGAAGAGGATTTTGCGTGATTGTTCTGCTTGTTGACTGGAGTTCTGAATTTTGATACGGGTATTTGGGGTGTTTTGTCTAATTGATGACATGTAAACTAGCTTGCAAGATGTTAAATAGAGGTGTTTTATTTTACCGGATAATTTGTTGGCATTCAGAAGACCATTTCCCATCATGACATGTAAAGTCTCAATTGTTATTTGGCCACTCCATAGCTAGTTTGTTTGCATGCGCCTATTTGTTGGGCATTGATGGTATAACCCTGCTACATGAGACGTGCTGCTGCCTGCGCACGACAACTAACGACACAAACATTTCACCTCTTCCCATTATTTTTCTCTCTTCCCGTGGTTCCTTCGATTCCATCTTCGTCACAAGAGAAGGATTTCAAGTGTAAATTTACCCGCCGTTCTCAGCTCTATTCGTACACCATGGCAACTCCAAGCAGCAATACCCCAAACCACAAAATCATCGGCGCCAAAGACCCAGCCAAATCCTACACCGACCGCAAATCCACTCGCGTCGTGGCCCTCAAACCCTCGGGCGAAATCGCAATAATCTACGTCAAAGAGGGAAACTACTACAAACTCCCCGGGCGGCGGCATTGAGGCAGATGAGAGTCCCACAGAAGCCGCCCTGCGCGAGGTCAAGGAAGAAACCGGCGTAATAGTCGCGCTCCGTAGCACCGACTATTTTGCCACGACTGAAGAGTTTCGCTTCCAGCAGCATCAGGTTTCTTACTGCTATTTGGCCGACGTTGTTGATGATGCGGGGGAGCCGTGTTTGACGGAAGAGGAGCTTGCTGATGGGTTTGTTCACCAGTGGATGACGATCAGTAAGGCCTTGGAAACCATGTCTGCAGCTGAACCAACGACAGAATTTGGCTGTTTTGTGAAAGAGCGAGATACCTATGTTTTGACTGAGGCTAAGAGACTTATTGACTCGTCGAGTTAAACTATGGGATATTTCTCTACTTCTGATATCTTTGCCTTGTATTGGATTATGATATAGTAGTTATGAGCCTAGTAAAAATGAGATTAATCTTAAGAAAGACCATCACAGCTTTGACATATATGCCAAGATAACCTTTCAGAAACCCGTCACGATCCATTGCCAATACATCATTACCGAAACCACAACACACGTCGCACAAATCCCGTAAACCCGGCCTTACTACCTTCAGGTCCATCAGTTATATTATTCTTTGCTTCCGCTCGCTCTGCTACCATCATAAGCCTCCTCATTACTGTTCCATCAGTACCACAGGGATGAATCCCATAGACGGCATCTGCCAGCATTCGTAGTTGCATTGGAAACAGACGATCCCCGTAATGCTCCATGATGTCGCTTTTCTCAACAGCATATCGCAGACTGTGCCAATGAGATGAATCCATTCCAAGCTTTTCGCAGGCTGCGCTCTTCTCCTTGGTCCACCATGGAGGCAACAGACCCGGAATAGTAGCAGCCATTCTCAAGAACTTCCGAAAGCCGCGTCGTCCGTTCTTGCAACCGGCATAGATGCTGTCCTCCATCAGTTCGGCCTTGAAAACATAAGTATCCTCAACGCGAAGGCGGTAAGCGTCGATAAGTAGCTTATATACGTCAGTTTCTGGGCGGTTGTGAAGCCATGTACCTTCGTCGAGACGGTGGAAGGGCATGGAGATAGGCTGTTCGAGCCTTTTGTAGGTGATAAGCGGATGTTTTCCGATTTCGATGCTTCATCTGATACTTTTGGCGACTGATCTTTGGTGTTGGGCTTTGTAGTGTAGCGGCTAAGCATCTGGCCGGTATCAAGTCCGTACCTCACTTGATGCAGTCGGCTTGGATCCGACCAGGGCAACCTCTTTGCGAGGCGATATTCACTTCGACCGACGCCCTGCCAATACCGTCCGGCCCCTAATGCCACGGCAAAACGGCTCTTGGGGATAGTTATCCTCATTTTCTCTTGGATTTCTCTTGTACTTCGGAAATGCTCTCCACAACTGTCTGGAGAACGCACGATATAGAAGCGCACATGCGGAGGAGGCGATAAAAGAGGCTACCACTGGCCACCAACTGCCATAAAAAGAAGCAAGTATAAAATAATGACAGGTTCCAGATGTGCTCCAAAGCTGCTGGGCGGTATGAAGAAAGAAATTCTCAGGAGAGAGCTCAGCTGATGTGAATGATGCAGCAAACGCGGAGATTTGGGCCAGATATGGGCCGCCCGCCAAAAGGCTGCTGCACACAGCCGTGTTTCCTCCAACAAATGAGTTGCATCTCAGACGTCAAATCAAATGTAGCCGCAATATTGATTGACCGAGCTCGCATGCACACTGCAAGTATTCTCACTCATGGCGTCTACTAGTTATCAAGTCATGGACAGACCTAAATCGATGTAGTAGCCTTTATTTATTTTCTCGGATCCAATTTATTGACATACTGATGATGGATGCGATGTAAATCCCAGAAACATAATGTTCAGCACACTGATGGGTAATGTAGCTTGAACCTGTACATCAACACTTAAAGGAAGCGGTTCAGTTACACAAATCATAATCCATTATGCGAGTGTGTAAGCAATTATCATCAAATTCATTGTTTCAAGTACAGATGGTCATTAATACATAAATGGTGCCCTTTTCCTCCCAACATGCTTCCAAAATCACTAACAGCAAAACAATACCAATTCCACTGTCCGGATGCCTCAACAAGCCCTCAAGGCTCAACAAGCCCTCAAGGCTCAACAAGCCCAATTCGAACATAATGTCCTTAACTATC|||||3741|WARNING_TRANSCRIPT_NO_START_CODON,AGCTGCTCTTCCATATTATAGATACGAGAAGCGTATGTAGGCTCTTGACTTACTGACGGCTATGTTATAGAAAGGAGAATATGCTTTGCTTTTTGATGAAGCTTCGAAAGAGGTATGGCTCGATTGAGAAGTGTATCATTGGTCATAATCTGCTCCAGGCTGATGGCATCGCTCGACTGAGACGCAATATGATTGTTGACGCCTCCAAGAACCACTCGATCGTCGGTAAGTTCTGAAGTTCTAATCTCCATCTTTCAAGTTGAGGCGATATTGAGCTAATGCTAACCATTTGGGCAAGATAAATGGGATGAAGAGGATTTTGCGTGATTGTTCTGCTTGTTGACTGGAGTTCTGAATTTTGATACGGGTATTTGGGGTGTTTTGTCTAATTGATGACATGTAAACTAGCTTGCAAGATGTTAAATAGAGGTGTTTTATTTTACCGGATAATTTGTTGGCATTCAGAAGACCATTTCCCATCATGACATGTAAAGTCTCAATTGTTATTTGGCCACTCCATAGCTAGTTTGTTTGCATGCGCCTATTTGTTGGGCATTGATGGTATAACCCTGCTACATGAGACGTGCTGCTGCCTGCGCACGACAACTAACGACACAAACATTTCACCTCTTCCCATTATTTTTCTCTCTTCCCGTGGTTCCTTCGATTCCATCTTCGTCACAAGAGAAGGATTTCAAGTGTAAATTTACCCGCCGTTCTCAGCTCTATTCGTACACCATGGCAACTCCAAGCAGCAATACCCCAAACCACAAAATCATCGGCGCCAAAGACCCAGCCAAATCCTACACCGACCGCAAATCCACTCGCGTCGTGGCCCTCAAACCCTCGGGCGAAATCGCAATAATCTACGTCAAAGAGGGAAACTACTACAAACTCCCCGGGCGGCGGCATTGAGGCAGATGAGAGTCCCACAGAAGCCGCCCTGCGCGAGGTCAAGGAAGAAACCGGCGTAATAGTCGCGCTCCGTAGCACCGACTATTTTGCCACGACTGAAGAGTTTCGCTTCCAGCAGCATCAGGTTTCTTACTGCTATTTGGCCGACGTTGTTGATGATGCGGGGGAGCCGTGTTTGACGGAAGAGGAGCTTGCTGATGGGTTTGTTCACCAGTGGATGACGATCAGTAAGGCCTTGGAAACCATGTCTGCAGCTGAACCAACGACAGAATTTGGCTGTTTTGTGAAAGAGCGAGATACCTATGTTTTGACTGAGGCTAAGAGACTTATTGACTCGTCGAGTTAAACTATGGGATATTTCTCTACTTCTGATATCTTTGCCTTGTATTGGATTATGATATAGTAGTTATGAGCCTAGTAAAAATGAGATTAATCTTAAGAAAGACCATCACAGCTTTGACATATATGCCAAGATAACCTTTCAGAAACCCGTCACGATCCATTGCCAATACATCATTACCGAAACCACAACACACGTCGCACAAATCCCGTAAACCCGGCCTTACTACCTTCAGGTCCATCAGTTATATTATTCTTTGCTTCCGCTCGCTCTGCTACCATCATAAGCCTCCTCATTACTGTTCCATCAGTACCACAGGGATGAATCCCATAGACGGCATCTGCCAGCATTCGTAGTTGCATTGGAAACAGACGATCCCCGTAATGCTCCATGATGTCGCTTTTCTCAACAGCATATCGCAGACTGTGCCAATGAGATGAATCCATTCCAAGCTTTTCGCAGGCTGCGCTCTTCTCCTTGGTCCACCATGGAGGCAACAGACCCGGAATAGTAGCAGCCATTCTCAAGAACTTCCGAAAGCCGCGTCGTCCGTTCTTGCAACCGGCATAGATGCTGTCCTCCATCAGTTCGGCCTTGAAAACATAAGTATCCTCAACGCGAAGGCGGTAAGCGTCGATAAGTAGCTTATATACGTCAGTTTCTGGGCGGTTGTGAAGCCATGTACCTTCGTCGAGACGGTGGAAGGGCATGGAGATAGGCTGTTCGAGCCTTTTGTAGGTGATAAGCGGATGTTTTCCGATTTCGATGCTTCATCTGATACTTTTGGCGACTGATCTTTGGTGTTGGGCTTTGTAGTGTAGCGGCTAAGCATCTGGCCGGTATCAAGTCCGTACCTCACTTGATGCAGTCGGCTTGGATCCGACCAGGGCAACCTCTTTGCGAGGCGATATTCACTTCGACCGACGCCCTGCCAATACCGTCCGGCCCCTAATGCCACGGCAAAACGGCTCTTGGGGATAGTTATCCTCATTTTCTCTTGGATTTCTCTTGTACTTCGGAAATGCTCTCCACAACTGTCTGGAGAACGCACGATATAGAAGCGCACATGCGGAGGAGGCGATAAAAGAGGCTACCACTGGCCACCAACTGCCATAAAAAGAAGCAAGTATAAAATAATGACAGGTTCCAGATGTGCTCCAAAGCTGCTGGGCGGTATGAAGAAAGAAATTCTCAGGAGAGAGCTCAGCTGATGTGAATGATGCAGCAAACGCGGAGATTTGGGCCAGATATGGGCCGCCCGCCAAAAGGCTGCTGCACACAGCCGTGTTTCCTCCAACAAATGAGTTGCATCTCAGACGTCAAATCAAATGTAGCCGCAATATTGATTGACCGAGCTCGCATGCACACTGCAAGTATTCTCACTCATGGCGTCTACTAGTTATCAAGTCATGGACAGACCTAAATCGATGTAGTAGCCTTTATTTATTTTCTCGGATCCAATTTATTGACATACTGATGATGGATGCGATGTAAATCCCAGAAACATAATGTTCAGCACACTGATGGGTAATGTAGCTTGAACCTGTACATCAACACTTAAAGGAAGCGGTTCAGTTACACAAATCATAATCCATTATGCGAGTGTGTAAGCAATTATCATCAAATTCATTGTTTCAAGTACAGATGGTCATTAATACATAAATGGTGCCCTTTTCCTCCCAACATGCTTCCAAAATCACTAACAGCAAAACAATACCAATTCCACTGTCCGGATGCCTCAACAAGCCCTCAAGGCTCAACAAGCCCTCAAGGCTCAACAAGCCCAATTCGAACATAATGTCCTTAACTATC|downstream_gene_variant|MODIFIER|TRIREDRAFT_122860|gene-TRIREDRAFT_122860|transcript|XM_006967225.1|protein_coding||c.*4725delCinsAGCTGCTCTTCCATATTATAGATACGAGAAGCGTATGTAGGCTCTTGACTTACTGACGGCTATGTTATAGAAAGGAGAATATGCTTTGCTTTTTGATGAAGCTTCGAAAGAGGTATGGCTCGATTGAGAAGTGTATCATTGGTCATAATCTGCTCCAGGCTGATGGCATCGCTCGACTGAGACGCAATATGATTGTTGACGCCTCCAAGAACCACTCGATCGTCGGTAAGTTCTGAAGTTCTAATCTCCATCTTTCAAGTTGAGGCGATATTGAGCTAATGCTAACCATTTGGGCAAGATAAATGGGATGAAGAGGATTTTGCGTGATTGTTCTGCTTGTTGACTGGAGTTCTGAATTTTGATACGGGTATTTGGGGTGTTTTGTCTAATTGATGACATGTAAACTAGCTTGCAAGATGTTAAATAGAGGTGTTTTATTTTACCGGATAATTTGTTGGCATTCAGAAGACCATTTCCCATCATGACATGTAAAGTCTCAATTGTTATTTGGCCACTCCATAGCTAGTTTGTTTGCATGCGCCTATTTGTTGGGCATTGATGGTATAACCCTGCTACATGAGACGTGCTGCTGCCTGCGCACGACAACTAACGACACAAACATTTCACCTCTTCCCATTATTTTTCTCTCTTCCCGTGGTTCCTTCGATTCCATCTTCGTCACAAGAGAAGGATTTCAAGTGTAAATTTACCCGCCGTTCTCAGCTCTATTCGTACACCATGGCAACTCCAAGCAGCAATACCCCAAACCACAAAATCATCGGCGCCAAAGACCCAGCCAAATCCTACACCGACCGCAAATCCACTCGCGTCGTGGCCCTCAAACCCTCGGGCGAAATCGCAATAATCTACGTCAAAGAGGGAAACTACTACAAACTCCCCGGGCGGCGGCATTGAGGCAGATGAGAGTCCCACAGAAGCCGCCCTGCGCGAGGTCAAGGAAGAAACCGGCGTAATAGTCGCGCTCCGTAGCACCGACTATTTTGCCACGACTGAAGAGTTTCGCTTCCAGCAGCATCAGGTTTCTTACTGCTATTTGGCCGACGTTGTTGATGATGCGGGGGAGCCGTGTTTGACGGAAGAGGAGCTTGCTGATGGGTTTGTTCACCAGTGGATGACGATCAGTAAGGCCTTGGAAACCATGTCTGCAGCTGAACCAACGACAGAATTTGGCTGTTTTGTGAAAGAGCGAGATACCTATGTTTTGACTGAGGCTAAGAGACTTATTGACTCGTCGAGTTAAACTATGGGATATTTCTCTACTTCTGATATCTTTGCCTTGTATTGGATTATGATATAGTAGTTATGAGCCTAGTAAAAATGAGATTAATCTTAAGAAAGACCATCACAGCTTTGACATATATGCCAAGATAACCTTTCAGAAACCCGTCACGATCCATTGCCAATACATCATTACCGAAACCACAACACACGTCGCACAAATCCCGTAAACCCGGCCTTACTACCTTCAGGTCCATCAGTTATATTATTCTTTGCTTCCGCTCGCTCTGCTACCATCATAAGCCTCCTCATTACTGTTCCATCAGTACCACAGGGATGAATCCCATAGACGGCATCTGCCAGCATTCGTAGTTGCATTGGAAACAGACGATCCCCGTAATGCTCCATGATGTCGCTTTTCTCAACAGCATATCGCAGACTGTGCCAATGAGATGAATCCATTCCAAGCTTTTCGCAGGCTGCGCTCTTCTCCTTGGTCCACCATGGAGGCAACAGACCCGGAATAGTAGCAGCCATTCTCAAGAACTTCCGAAAGCCGCGTCGTCCGTTCTTGCAACCGGCATAGATGCTGTCCTCCATCAGTTCGGCCTTGAAAACATAAGTATCCTCAACGCGAAGGCGGTAAGCGTCGATAAGTAGCTTATATACGTCAGTTTCTGGGCGGTTGTGAAGCCATGTACCTTCGTCGAGACGGTGGAAGGGCATGGAGATAGGCTGTTCGAGCCTTTTGTAGGTGATAAGCGGATGTTTTCCGATTTCGATGCTTCATCTGATACTTTTGGCGACTGATCTTTGGTGTTGGGCTTTGTAGTGTAGCGGCTAAGCATCTGGCCGGTATCAAGTCCGTACCTCACTTGATGCAGTCGGCTTGGATCCGACCAGGGCAACCTCTTTGCGAGGCGATATTCACTTCGACCGACGCCCTGCCAATACCGTCCGGCCCCTAATGCCACGGCAAAACGGCTCTTGGGGATAGTTATCCTCATTTTCTCTTGGATTTCTCTTGTACTTCGGAAATGCTCTCCACAACTGTCTGGAGAACGCACGATATAGAAGCGCACATGCGGAGGAGGCGATAAAAGAGGCTACCACTGGCCACCAACTGCCATAAAAAGAAGCAAGTATAAAATAATGACAGGTTCCAGATGTGCTCCAAAGCTGCTGGGCGGTATGAAGAAAGAAATTCTCAGGAGAGAGCTCAGCTGATGTGAATGATGCAGCAAACGCGGAGATTTGGGCCAGATATGGGCCGCCCGCCAAAAGGCTGCTGCACACAGCCGTGTTTCCTCCAACAAATGAGTTGCATCTCAGACGTCAAATCAAATGTAGCCGCAATATTGATTGACCGAGCTCGCATGCACACTGCAAGTATTCTCACTCATGGCGTCTACTAGTTATCAAGTCATGGACAGACCTAAATCGATGTAGTAGCCTTTATTTATTTTCTCGGATCCAATTTATTGACATACTGATGATGGATGCGATGTAAATCCCAGAAACATAATGTTCAGCACACTGATGGGTAATGTAGCTTGAACCTGTACATCAACACTTAAAGGAAGCGGTTCAGTTACACAAATCATAATCCATTATGCGAGTGTGTAAGCAATTATCATCAAATTCATTGTTTCAAGTACAGATGGTCATTAATACATAAATGGTGCCCTTTTCCTCCCAACATGCTTCCAAAATCACTAACAGCAAAACAATACCAATTCCACTGTCCGGATGCCTCAACAAGCCCTCAAGGCTCAACAAGCCCTCAAGGCTCAACAAGCCCAATTCGAACATAATGTCCTTAACTATC|||||3741|WARNING_TRANSCRIPT_NO_START_CODON,AGCTGCTCTTCCATATTATAGATACGAGAAGCGTATGTAGGCTCTTGACTTACTGACGGCTATGTTATAGAAAGGAGAATATGCTTTGCTTTTTGATGAAGCTTCGAAAGAGGTATGGCTCGATTGAGAAGTGTATCATTGGTCATAATCTGCTCCAGGCTGATGGCATCGCTCGACTGAGACGCAATATGATTGTTGACGCCTCCAAGAACCACTCGATCGTCGGTAAGTTCTGAAGTTCTAATCTCCATCTTTCAAGTTGAGGCGATATTGAGCTAATGCTAACCATTTGGGCAAGATAAATGGGATGAAGAGGATTTTGCGTGATTGTTCTGCTTGTTGACTGGAGTTCTGAATTTTGATACGGGTATTTGGGGTGTTTTGTCTAATTGATGACATGTAAACTAGCTTGCAAGATGTTAAATAGAGGTGTTTTATTTTACCGGATAATTTGTTGGCATTCAGAAGACCATTTCCCATCATGACATGTAAAGTCTCAATTGTTATTTGGCCACTCCATAGCTAGTTTGTTTGCATGCGCCTATTTGTTGGGCATTGATGGTATAACCCTGCTACATGAGACGTGCTGCTGCCTGCGCACGACAACTAACGACACAAACATTTCACCTCTTCCCATTATTTTTCTCTCTTCCCGTGGTTCCTTCGATTCCATCTTCGTCACAAGAGAAGGATTTCAAGTGTAAATTTACCCGCCGTTCTCAGCTCTATTCGTACACCATGGCAACTCCAAGCAGCAATACCCCAAACCACAAAATCATCGGCGCCAAAGACCCAGCCAAATCCTACACCGACCGCAAATCCACTCGCGTCGTGGCCCTCAAACCCTCGGGCGAAATCGCAATAATCTACGTCAAAGAGGGAAACTACTACAAACTCCCCGGGCGGCGGCATTGAGGCAGATGAGAGTCCCACAGAAGCCGCCCTGCGCGAGGTCAAGGAAGAAACCGGCGTAATAGTCGCGCTCCGTAGCACCGACTATTTTGCCACGACTGAAGAGTTTCGCTTCCAGCAGCATCAGGTTTCTTACTGCTATTTGGCCGACGTTGTTGATGATGCGGGGGAGCCGTGTTTGACGGAAGAGGAGCTTGCTGATGGGTTTGTTCACCAGTGGATGACGATCAGTAAGGCCTTGGAAACCATGTCTGCAGCTGAACCAACGACAGAATTTGGCTGTTTTGTGAAAGAGCGAGATACCTATGTTTTGACTGAGGCTAAGAGACTTATTGACTCGTCGAGTTAAACTATGGGATATTTCTCTACTTCTGATATCTTTGCCTTGTATTGGATTATGATATAGTAGTTATGAGCCTAGTAAAAATGAGATTAATCTTAAGAAAGACCATCACAGCTTTGACATATATGCCAAGATAACCTTTCAGAAACCCGTCACGATCCATTGCCAATACATCATTACCGAAACCACAACACACGTCGCACAAATCCCGTAAACCCGGCCTTACTACCTTCAGGTCCATCAGTTATATTATTCTTTGCTTCCGCTCGCTCTGCTACCATCATAAGCCTCCTCATTACTGTTCCATCAGTACCACAGGGATGAATCCCATAGACGGCATCTGCCAGCATTCGTAGTTGCATTGGAAACAGACGATCCCCGTAATGCTCCATGATGTCGCTTTTCTCAACAGCATATCGCAGACTGTGCCAATGAGATGAATCCATTCCAAGCTTTTCGCAGGCTGCGCTCTTCTCCTTGGTCCACCATGGAGGCAACAGACCCGGAATAGTAGCAGCCATTCTCAAGAACTTCCGAAAGCCGCGTCGTCCGTTCTTGCAACCGGCATAGATGCTGTCCTCCATCAGTTCGGCCTTGAAAACATAAGTATCCTCAACGCGAAGGCGGTAAGCGTCGATAAGTAGCTTATATACGTCAGTTTCTGGGCGGTTGTGAAGCCATGTACCTTCGTCGAGACGGTGGAAGGGCATGGAGATAGGCTGTTCGAGCCTTTTGTAGGTGATAAGCGGATGTTTTCCGATTTCGATGCTTCATCTGATACTTTTGGCGACTGATCTTTGGTGTTGGGCTTTGTAGTGTAGCGGCTAAGCATCTGGCCGGTATCAAGTCCGTACCTCACTTGATGCAGTCGGCTTGGATCCGACCAGGGCAACCTCTTTGCGAGGCGATATTCACTTCGACCGACGCCCTGCCAATACCGTCCGGCCCCTAATGCCACGGCAAAACGGCTCTTGGGGATAGTTATCCTCATTTTCTCTTGGATTTCTCTTGTACTTCGGAAATGCTCTCCACAACTGTCTGGAGAACGCACGATATAGAAGCGCACATGCGGAGGAGGCGATAAAAGAGGCTACCACTGGCCACCAACTGCCATAAAAAGAAGCAAGTATAAAATAATGACAGGTTCCAGATGTGCTCCAAAGCTGCTGGGCGGTATGAAGAAAGAAATTCTCAGGAGAGAGCTCAGCTGATGTGAATGATGCAGCAAACGCGGAGATTTGGGCCAGATATGGGCCGCCCGCCAAAAGGCTGCTGCACACAGCCGTGTTTCCTCCAACAAATGAGTTGCATCTCAGACGTCAAATCAAATGTAGCCGCAATATTGATTGACCGAGCTCGCATGCACACTGCAAGTATTCTCACTCATGGCGTCTACTAGTTATCAAGTCATGGACAGACCTAAATCGATGTAGTAGCCTTTATTTATTTTCTCGGATCCAATTTATTGACATACTGATGATGGATGCGATGTAAATCCCAGAAACATAATGTTCAGCACACTGATGGGTAATGTAGCTTGAACCTGTACATCAACACTTAAAGGAAGCGGTTCAGTTACACAAATCATAATCCATTATGCGAGTGTGTAAGCAATTATCATCAAATTCATTGTTTCAAGTACAGATGGTCATTAATACATAAATGGTGCCCTTTTCCTCCCAACATGCTTCCAAAATCACTAACAGCAAAACAATACCAATTCCACTGTCCGGATGCCTCAACAAGCCCTCAAGGCTCAACAAGCCCTCAAGGCTCAACAAGCCCAATTCGAACATAATGTCCTTAACTATC|downstream_gene_variant|MODIFIER|TRIREDRAFT_122860|gene-TRIREDRAFT_122860|transcript|XM_006967225.1|protein_coding||c.*4725delGinsAGCTGCTCTTCCATATTATAGATACGAGAAGCGTATGTAGGCTCTTGACTTACTGACGGCTATGTTATAGAAAGGAGAATATGCTTTGCTTTTTGATGAAGCTTCGAAAGAGGTATGGCTCGATTGAGAAGTGTATCATTGGTCATAATCTGCTCCAGGCTGATGGCATCGCTCGACTGAGACGCAATATGATTGTTGACGCCTCCAAGAACCACTCGATCGTCGGTAAGTTCTGAAGTTCTAATCTCCATCTTTCAAGTTGAGGCGATATTGAGCTAATGCTAACCATTTGGGCAAGATAAATGGGATGAAGAGGATTTTGCGTGATTGTTCTGCTTGTTGACTGGAGTTCTGAATTTTGATACGGGTATTTGGGGTGTTTTGTCTAATTGATGACATGTAAACTAGCTTGCAAGATGTTAAATAGAGGTGTTTTATTTTACCGGATAATTTGTTGGCATTCAGAAGACCATTTCCCATCATGACATGTAAAGTCTCAATTGTTATTTGGCCACTCCATAGCTAGTTTGTTTGCATGCGCCTATTTGTTGGGCATTGATGGTATAACCCTGCTACATGAGACGTGCTGCTGCCTGCGCACGACAACTAACGACACAAACATTTCACCTCTTCCCATTATTTTTCTCTCTTCCCGTGGTTCCTTCGATTCCATCTTCGTCACAAGAGAAGGATTTCAAGTGTAAATTTACCCGCCGTTCTCAGCTCTATTCGTACACCATGGCAACTCCAAGCAGCAATACCCCAAACCACAAAATCATCGGCGCCAAAGACCCAGCCAAATCCTACACCGACCGCAAATCCACTCGCGTCGTGGCCCTCAAACCCTCGGGCGAAATCGCAATAATCTACGTCAAAGAGGGAAACTACTACAAACTCCCCGGGCGGCGGCATTGAGGCAGATGAGAGTCCCACAGAAGCCGCCCTGCGCGAGGTCAAGGAAGAAACCGGCGTAATAGTCGCGCTCCGTAGCACCGACTATTTTGCCACGACTGAAGAGTTTCGCTTCCAGCAGCATCAGGTTTCTTACTGCTATTTGGCCGACGTTGTTGATGATGCGGGGGAGCCGTGTTTGACGGAAGAGGAGCTTGCTGATGGGTTTGTTCACCAGTGGATGACGATCAGTAAGGCCTTGGAAACCATGTCTGCAGCTGAACCAACGACAGAATTTGGCTGTTTTGTGAAAGAGCGAGATACCTATGTTTTGACTGAGGCTAAGAGACTTATTGACTCGTCGAGTTAAACTATGGGATATTTCTCTACTTCTGATATCTTTGCCTTGTATTGGATTATGATATAGTAGTTATGAGCCTAGTAAAAATGAGATTAATCTTAAGAAAGACCATCACAGCTTTGACATATATGCCAAGATAACCTTTCAGAAACCCGTCACGATCCATTGCCAATACATCATTACCGAAACCACAACACACGTCGCACAAATCCCGTAAACCCGGCCTTACTACCTTCAGGTCCATCAGTTATATTATTCTTTGCTTCCGCTCGCTCTGCTACCATCATAAGCCTCCTCATTACTGTTCCATCAGTACCACAGGGATGAATCCCATAGACGGCATCTGCCAGCATTCGTAGTTGCATTGGAAACAGACGATCCCCGTAATGCTCCATGATGTCGCTTTTCTCAACAGCATATCGCAGACTGTGCCAATGAGATGAATCCATTCCAAGCTTTTCGCAGGCTGCGCTCTTCTCCTTGGTCCACCATGGAGGCAACAGACCCGGAATAGTAGCAGCCATTCTCAAGAACTTCCGAAAGCCGCGTCGTCCGTTCTTGCAACCGGCATAGATGCTGTCCTCCATCAGTTCGGCCTTGAAAACATAAGTATCCTCAACGCGAAGGCGGTAAGCGTCGATAAGTAGCTTATATACGTCAGTTTCTGGGCGGTTGTGAAGCCATGTACCTTCGTCGAGACGGTGGAAGGGCATGGAGATAGGCTGTTCGAGCCTTTTGTAGGTGATAAGCGGATGTTTTCCGATTTCGATGCTTCATCTGATACTTTTGGCGACTGATCTTTGGTGTTGGGCTTTGTAGTGTAGCGGCTAAGCATCTGGCCGGTATCAAGTCCGTACCTCACTTGATGCAGTCGGCTTGGATCCGACCAGGGCAACCTCTTTGCGAGGCGATATTCACTTCGACCGACGCCCTGCCAATACCGTCCGGCCCCTAATGCCACGGCAAAACGGCTCTTGGGGATAGTTATCCTCATTTTCTCTTGGATTTCTCTTGTACTTCGGAAATGCTCTCCACAACTGTCTGGAGAACGCACGATATAGAAGCGCACATGCGGAGGAGGCGATAAAAGAGGCTACCACTGGCCACCAACTGCCATAAAAAGAAGCAAGTATAAAATAATGACAGGTTCCAGATGTGCTCCAAAGCTGCTGGGCGGTATGAAGAAAGAAATTCTCAGGAGAGAGCTCAGCTGATGTGAATGATGCAGCAAACGCGGAGATTTGGGCCAGATATGGGCCGCCCGCCAAAAGGCTGCTGCACACAGCCGTGTTTCCTCCAACAAATGAGTTGCATCTCAGACGTCAAATCAAATGTAGCCGCAATATTGATTGACCGAGCTCGCATGCACACTGCAAGTATTCTCACTCATGGCGTCTACTAGTTATCAAGTCATGGACAGACCTAAATCGATGTAGTAGCCTTTATTTATTTTCTCGGATCCAATTTATTGACATACTGATGATGGATGCGATGTAAATCCCAGAAACATAATGTTCAGCACACTGATGGGTAATGTAGCTTGAACCTGTACATCAACACTTAAAGGAAGCGGTTCAGTTACACAAATCATAATCCATTATGCGAGTGTGTAAGCAATTATCATCAAATTCATTGTTTCAAGTACAGATGGTCATTAATACATAAATGGTGCCCTTTTCCTCCCAACATGCTTCCAAAATCACTAACAGCAAAACAATACCAATTCCACTGTCCGGATGCCTCAACAAGCCCTCAAGGCTCAACAAGCCCTCAAGGCTCAACAAGCCCAATTCGAACATAATGTCCTTAACTATC|||||3741|WARNING_TRANSCRIPT_NO_START_CODON,AGCTGCTCTTCCATATTATAGATACGAGAAGCGTATGTAGGCTCTTGACTTACTGACGGCTATGTTATAGAAAGGAGAATATGCTTTGCTTTTTGATGAAGCTTCGAAAGAGGTATGGCTCGATTGAGAAGTGTATCATTGGTCATAATCTGCTCCAGGCTGATGGCATCGCTCGACTGAGACGCAATATGATTGTTGACGCCTCCAAGAACCACTCGATCGTCGGTAAGTTCTGAAGTTCTAATCTCCATCTTTCAAGTTGAGGCGATATTGAGCTAATGCTAACCATTTGGGCAAGATAAATGGGATGAAGAGGATTTTGCGTGATTGTTCTGCTTGTTGACTGGAGTTCTGAATTTTGATACGGGTATTTGGGGTGTTTTGTCTAATTGATGACATGTAAACTAGCTTGCAAGATGTTAAATAGAGGTGTTTTATTTTACCGGATAATTTGTTGGCATTCAGAAGACCATTTCCCATCATGACATGTAAAGTCTCAATTGTTATTTGGCCACTCCATAGCTAGTTTGTTTGCATGCGCCTATTTGTTGGGCATTGATGGTATAACCCTGCTACATGAGACGTGCTGCTGCCTGCGCACGACAACTAACGACACAAACATTTCACCTCTTCCCATTATTTTTCTCTCTTCCCGTGGTTCCTTCGATTCCATCTTCGTCACAAGAGAAGGATTTCAAGTGTAAATTTACCCGCCGTTCTCAGCTCTATTCGTACACCATGGCAACTCCAAGCAGCAATACCCCAAACCACAAAATCATCGGCGCCAAAGACCCAGCCAAATCCTACACCGACCGCAAATCCACTCGCGTCGTGGCCCTCAAACCCTCGGGCGAAATCGCAATAATCTACGTCAAAGAGGGAAACTACTACAAACTCCCCGGGCGGCGGCATTGAGGCAGATGAGAGTCCCACAGAAGCCGCCCTGCGCGAGGTCAAGGAAGAAACCGGCGTAATAGTCGCGCTCCGTAGCACCGACTATTTTGCCACGACTGAAGAGTTTCGCTTCCAGCAGCATCAGGTTTCTTACTGCTATTTGGCCGACGTTGTTGATGATGCGGGGGAGCCGTGTTTGACGGAAGAGGAGCTTGCTGATGGGTTTGTTCACCAGTGGATGACGATCAGTAAGGCCTTGGAAACCATGTCTGCAGCTGAACCAACGACAGAATTTGGCTGTTTTGTGAAAGAGCGAGATACCTATGTTTTGACTGAGGCTAAGAGACTTATTGACTCGTCGAGTTAAACTATGGGATATTTCTCTACTTCTGATATCTTTGCCTTGTATTGGATTATGATATAGTAGTTATGAGCCTAGTAAAAATGAGATTAATCTTAAGAAAGACCATCACAGCTTTGACATATATGCCAAGATAACCTTTCAGAAACCCGTCACGATCCATTGCCAATACATCATTACCGAAACCACAACACACGTCGCACAAATCCCGTAAACCCGGCCTTACTACCTTCAGGTCCATCAGTTATATTATTCTTTGCTTCCGCTCGCTCTGCTACCATCATAAGCCTCCTCATTACTGTTCCATCAGTACCACAGGGATGAATCCCATAGACGGCATCTGCCAGCATTCGTAGTTGCATTGGAAACAGACGATCCCCGTAATGCTCCATGATGTCGCTTTTCTCAACAGCATATCGCAGACTGTGCCAATGAGATGAATCCATTCCAAGCTTTTCGCAGGCTGCGCTCTTCTCCTTGGTCCACCATGGAGGCAACAGACCCGGAATAGTAGCAGCCATTCTCAAGAACTTCCGAAAGCCGCGTCGTCCGTTCTTGCAACCGGCATAGATGCTGTCCTCCATCAGTTCGGCCTTGAAAACATAAGTATCCTCAACGCGAAGGCGGTAAGCGTCGATAAGTAGCTTATATACGTCAGTTTCTGGGCGGTTGTGAAGCCATGTACCTTCGTCGAGACGGTGGAAGGGCATGGAGATAGGCTGTTCGAGCCTTTTGTAGGTGATAAGCGGATGTTTTCCGATTTCGATGCTTCATCTGATACTTTTGGCGACTGATCTTTGGTGTTGGGCTTTGTAGTGTAGCGGCTAAGCATCTGGCCGGTATCAAGTCCGTACCTCACTTGATGCAGTCGGCTTGGATCCGACCAGGGCAACCTCTTTGCGAGGCGATATTCACTTCGACCGACGCCCTGCCAATACCGTCCGGCCCCTAATGCCACGGCAAAACGGCTCTTGGGGATAGTTATCCTCATTTTCTCTTGGATTTCTCTTGTACTTCGGAAATGCTCTCCACAACTGTCTGGAGAACGCACGATATAGAAGCGCACATGCGGAGGAGGCGATAAAAGAGGCTACCACTGGCCACCAACTGCCATAAAAAGAAGCAAGTATAAAATAATGACAGGTTCCAGATGTGCTCCAAAGCTGCTGGGCGGTATGAAGAAAGAAATTCTCAGGAGAGAGCTCAGCTGATGTGAATGATGCAGCAAACGCGGAGATTTGGGCCAGATATGGGCCGCCCGCCAAAAGGCTGCTGCACACAGCCGTGTTTCCTCCAACAAATGAGTTGCATCTCAGACGTCAAATCAAATGTAGCCGCAATATTGATTGACCGAGCTCGCATGCACACTGCAAGTATTCTCACTCATGGCGTCTACTAGTTATCAAGTCATGGACAGACCTAAATCGATGTAGTAGCCTTTATTTATTTTCTCGGATCCAATTTATTGACATACTGATGATGGATGCGATGTAAATCCCAGAAACATAATGTTCAGCACACTGATGGGTAATGTAGCTTGAACCTGTACATCAACACTTAAAGGAAGCGGTTCAGTTACACAAATCATAATCCATTATGCGAGTGTGTAAGCAATTATCATCAAATTCATTGTTTCAAGTACAGATGGTCATTAATACATAAATGGTGCCCTTTTCCTCCCAACATGCTTCCAAAATCACTAACAGCAAAACAATACCAATTCCACTGTCCGGATGCCTCAACAAGCCCTCAAGGCTCAACAAGCCCTCAAGGCTCAACAAGCCCAATTCGAACATAATGTCCTTAACTATC|downstream_gene_variant|MODIFIER|TRIREDRAFT_122860|gene-TRIREDRAFT_122860|transcript|XM_006967225.1|protein_coding||c.*4725delTinsAGCTGCTCTTCCATATTATAGATACGAGAAGCGTATGTAGGCTCTTGACTTACTGACGGCTATGTTATAGAAAGGAGAATATGCTTTGCTTTTTGATGAAGCTTCGAAAGAGGTATGGCTCGATTGAGAAGTGTATCATTGGTCATAATCTGCTCCAGGCTGATGGCATCGCTCGACTGAGACGCAATATGATTGTTGACGCCTCCAAGAACCACTCGATCGTCGGTAAGTTCTGAAGTTCTAATCTCCATCTTTCAAGTTGAGGCGATATTGAGCTAATGCTAACCATTTGGGCAAGATAAATGGGATGAAGAGGATTTTGCGTGATTGTTCTGCTTGTTGACTGGAGTTCTGAATTTTGATACGGGTATTTGGGGTGTTTTGTCTAATTGATGACATGTAAACTAGCTTGCAAGATGTTAAATAGAGGTGTTTTATTTTACCGGATAATTTGTTGGCATTCAGAAGACCATTTCCCATCATGACATGTAAAGTCTCAATTGTTATTTGGCCACTCCATAGCTAGTTTGTTTGCATGCGCCTATTTGTTGGGCATTGATGGTATAACCCTGCTACATGAGACGTGCTGCTGCCTGCGCACGACAACTAACGACACAAACATTTCACCTCTTCCCATTATTTTTCTCTCTTCCCGTGGTTCCTTCGATTCCATCTTCGTCACAAGAGAAGGATTTCAAGTGTAAATTTACCCGCCGTTCTCAGCTCTATTCGTACACCATGGCAACTCCAAGCAGCAATACCCCAAACCACAAAATCATCGGCGCCAAAGACCCAGCCAAATCCTACACCGACCGCAAATCCACTCGCGTCGTGGCCCTCAAACCCTCGGGCGAAATCGCAATAATCTACGTCAAAGAGGGAAACTACTACAAACTCCCCGGGCGGCGGCATTGAGGCAGATGAGAGTCCCACAGAAGCCGCCCTGCGCGAGGTCAAGGAAGAAACCGGCGTAATAGTCGCGCTCCGTAGCACCGACTATTTTGCCACGACTGAAGAGTTTCGCTTCCAGCAGCATCAGGTTTCTTACTGCTATTTGGCCGACGTTGTTGATGATGCGGGGGAGCCGTGTTTGACGGAAGAGGAGCTTGCTGATGGGTTTGTTCACCAGTGGATGACGATCAGTAAGGCCTTGGAAACCATGTCTGCAGCTGAACCAACGACAGAATTTGGCTGTTTTGTGAAAGAGCGAGATACCTATGTTTTGACTGAGGCTAAGAGACTTATTGACTCGTCGAGTTAAACTATGGGATATTTCTCTACTTCTGATATCTTTGCCTTGTATTGGATTATGATATAGTAGTTATGAGCCTAGTAAAAATGAGATTAATCTTAAGAAAGACCATCACAGCTTTGACATATATGCCAAGATAACCTTTCAGAAACCCGTCACGATCCATTGCCAATACATCATTACCGAAACCACAACACACGTCGCACAAATCCCGTAAACCCGGCCTTACTACCTTCAGGTCCATCAGTTATATTATTCTTTGCTTCCGCTCGCTCTGCTACCATCATAAGCCTCCTCATTACTGTTCCATCAGTACCACAGGGATGAATCCCATAGACGGCATCTGCCAGCATTCGTAGTTGCATTGGAAACAGACGATCCCCGTAATGCTCCATGATGTCGCTTTTCTCAACAGCATATCGCAGACTGTGCCAATGAGATGAATCCATTCCAAGCTTTTCGCAGGCTGCGCTCTTCTCCTTGGTCCACCATGGAGGCAACAGACCCGGAATAGTAGCAGCCATTCTCAAGAACTTCCGAAAGCCGCGTCGTCCGTTCTTGCAACCGGCATAGATGCTGTCCTCCATCAGTTCGGCCTTGAAAACATAAGTATCCTCAACGCGAAGGCGGTAAGCGTCGATAAGTAGCTTATATACGTCAGTTTCTGGGCGGTTGTGAAGCCATGTACCTTCGTCGAGACGGTGGAAGGGCATGGAGATAGGCTGTTCGAGCCTTTTGTAGGTGATAAGCGGATGTTTTCCGATTTCGATGCTTCATCTGATACTTTTGGCGACTGATCTTTGGTGTTGGGCTTTGTAGTGTAGCGGCTAAGCATCTGGCCGGTATCAAGTCCGTACCTCACTTGATGCAGTCGGCTTGGATCCGACCAGGGCAACCTCTTTGCGAGGCGATATTCACTTCGACCGACGCCCTGCCAATACCGTCCGGCCCCTAATGCCACGGCAAAACGGCTCTTGGGGATAGTTATCCTCATTTTCTCTTGGATTTCTCTTGTACTTCGGAAATGCTCTCCACAACTGTCTGGAGAACGCACGATATAGAAGCGCACATGCGGAGGAGGCGATAAAAGAGGCTACCACTGGCCACCAACTGCCATAAAAAGAAGCAAGTATAAAATAATGACAGGTTCCAGATGTGCTCCAAAGCTGCTGGGCGGTATGAAGAAAGAAATTCTCAGGAGAGAGCTCAGCTGATGTGAATGATGCAGCAAACGCGGAGATTTGGGCCAGATATGGGCCGCCCGCCAAAAGGCTGCTGCACACAGCCGTGTTTCCTCCAACAAATGAGTTGCATCTCAGACGTCAAATCAAATGTAGCCGCAATATTGATTGACCGAGCTCGCATGCACACTGCAAGTATTCTCACTCATGGCGTCTACTAGTTATCAAGTCATGGACAGACCTAAATCGATGTAGTAGCCTTTATTTATTTTCTCGGATCCAATTTATTGACATACTGATGATGGATGCGATGTAAATCCCAGAAACATAATGTTCAGCACACTGATGGGTAATGTAGCTTGAACCTGTACATCAACACTTAAAGGAAGCGGTTCAGTTACACAAATCATAATCCATTATGCGAGTGTGTAAGCAATTATCATCAAATTCATTGTTTCAAGTACAGATGGTCATTAATACATAAATGGTGCCCTTTTCCTCCCAACATGCTTCCAAAATCACTAACAGCAAAACAATACCAATTCCACTGTCCGGATGCCTCAACAAGCCCTCAAGGCTCAACAAGCCCTCAAGGCTCAACAAGCCCAATTCGAACATAATGTCCTTAACTATC|||||3741|WARNING_TRANSCRIPT_NO_START_CODON,AGCTGCTCTTCCATATTATAGATACGAGAAGCGTATGTAGGCTCTTGACTTACTGACGGCTATGTTATAGAAAGGAGAATATGCTTTGCTTTTTGATGAAGCTTCGAAAGAGGTATGGCTCGATTGAGAAGTGTATCATTGGTCATAATCTGCTCCAGGCTGATGGCATCGCTCGACTGAGACGCAATATGATTGTTGACGCCTCCAAGAACCACTCGATCGTCGGTAAGTTCTGAAGTTCTAATCTCCATCTTTCAAGTTGAGGCGATATTGAGCTAATGCTAACCATTTGGGCAAGATAAATGGGATGAAGAGGATTTTGCGTGATTGTTCTGCTTGTTGACTGGAGTTCTGAATTTTGATACGGGTATTTGGGGTGTTTTGTCTAATTGATGACATGTAAACTAGCTTGCAAGATGTTAAATAGAGGTGTTTTATTTTACCGGATAATTTGTTGGCATTCAGAAGACCATTTCCCATCATGACATGTAAAGTCTCAATTGTTATTTGGCCACTCCATAGCTAGTTTGTTTGCATGCGCCTATTTGTTGGGCATTGATGGTATAACCCTGCTACATGAGACGTGCTGCTGCCTGCGCACGACAACTAACGACACAAACATTTCACCTCTTCCCATTATTTTTCTCTCTTCCCGTGGTTCCTTCGATTCCATCTTCGTCACAAGAGAAGGATTTCAAGTGTAAATTTACCCGCCGTTCTCAGCTCTATTCGTACACCATGGCAACTCCAAGCAGCAATACCCCAAACCACAAAATCATCGGCGCCAAAGACCCAGCCAAATCCTACACCGACCGCAAATCCACTCGCGTCGTGGCCCTCAAACCCTCGGGCGAAATCGCAATAATCTACGTCAAAGAGGGAAACTACTACAAACTCCCCGGGCGGCGGCATTGAGGCAGATGAGAGTCCCACAGAAGCCGCCCTGCGCGAGGTCAAGGAAGAAACCGGCGTAATAGTCGCGCTCCGTAGCACCGACTATTTTGCCACGACTGAAGAGTTTCGCTTCCAGCAGCATCAGGTTTCTTACTGCTATTTGGCCGACGTTGTTGATGATGCGGGGGAGCCGTGTTTGACGGAAGAGGAGCTTGCTGATGGGTTTGTTCACCAGTGGATGACGATCAGTAAGGCCTTGGAAACCATGTCTGCAGCTGAACCAACGACAGAATTTGGCTGTTTTGTGAAAGAGCGAGATACCTATGTTTTGACTGAGGCTAAGAGACTTATTGACTCGTCGAGTTAAACTATGGGATATTTCTCTACTTCTGATATCTTTGCCTTGTATTGGATTATGATATAGTAGTTATGAGCCTAGTAAAAATGAGATTAATCTTAAGAAAGACCATCACAGCTTTGACATATATGCCAAGATAACCTTTCAGAAACCCGTCACGATCCATTGCCAATACATCATTACCGAAACCACAACACACGTCGCACAAATCCCGTAAACCCGGCCTTACTACCTTCAGGTCCATCAGTTATATTATTCTTTGCTTCCGCTCGCTCTGCTACCATCATAAGCCTCCTCATTACTGTTCCATCAGTACCACAGGGATGAATCCCATAGACGGCATCTGCCAGCATTCGTAGTTGCATTGGAAACAGACGATCCCCGTAATGCTCCATGATGTCGCTTTTCTCAACAGCATATCGCAGACTGTGCCAATGAGATGAATCCATTCCAAGCTTTTCGCAGGCTGCGCTCTTCTCCTTGGTCCACCATGGAGGCAACAGACCCGGAATAGTAGCAGCCATTCTCAAGAACTTCCGAAAGCCGCGTCGTCCGTTCTTGCAACCGGCATAGATGCTGTCCTCCATCAGTTCGGCCTTGAAAACATAAGTATCCTCAACGCGAAGGCGGTAAGCGTCGATAAGTAGCTTATATACGTCAGTTTCTGGGCGGTTGTGAAGCCATGTACCTTCGTCGAGACGGTGGAAGGGCATGGAGATAGGCTGTTCGAGCCTTTTGTAGGTGATAAGCGGATGTTTTCCGATTTCGATGCTTCATCTGATACTTTTGGCGACTGATCTTTGGTGTTGGGCTTTGTAGTGTAGCGGCTAAGCATCTGGCCGGTATCAAGTCCGTACCTCACTTGATGCAGTCGGCTTGGATCCGACCAGGGCAACCTCTTTGCGAGGCGATATTCACTTCGACCGACGCCCTGCCAATACCGTCCGGCCCCTAATGCCACGGCAAAACGGCTCTTGGGGATAGTTATCCTCATTTTCTCTTGGATTTCTCTTGTACTTCGGAAATGCTCTCCACAACTGTCTGGAGAACGCACGATATAGAAGCGCACATGCGGAGGAGGCGATAAAAGAGGCTACCACTGGCCACCAACTGCCATAAAAAGAAGCAAGTATAAAATAATGACAGGTTCCAGATGTGCTCCAAAGCTGCTGGGCGGTATGAAGAAAGAAATTCTCAGGAGAGAGCTCAGCTGATGTGAATGATGCAGCAAACGCGGAGATTTGGGCCAGATATGGGCCGCCCGCCAAAAGGCTGCTGCACACAGCCGTGTTTCCTCCAACAAATGAGTTGCATCTCAGACGTCAAATCAAATGTAGCCGCAATATTGATTGACCGAGCTCGCATGCACACTGCAAGTATTCTCACTCATGGCGTCTACTAGTTATCAAGTCATGGACAGACCTAAATCGATGTAGTAGCCTTTATTTATTTTCTCGGATCCAATTTATTGACATACTGATGATGGATGCGATGTAAATCCCAGAAACATAATGTTCAGCACACTGATGGGTAATGTAGCTTGAACCTGTACATCAACACTTAAAGGAAGCGGTTCAGTTACACAAATCATAATCCATTATGCGAGTGTGTAAGCAATTATCATCAAATTCATTGTTTCAAGTACAGATGGTCATTAATACATAAATGGTGCCCTTTTCCTCCCAACATGCTTCCAAAATCACTAACAGCAAAACAATACCAATTCCACTGTCCGGATGCCTCAACAAGCCCTCAAGGCTCAACAAGCCCTCAAGGCTCAACAAGCCCAATTCGAACATAATGTCCTTAACTATC|downstream_gene_variant|MODIFIER|TRIREDRAFT_79891|gene-TRIREDRAFT_79891|transcript|XM_006967145.1|protein_coding||c.*3011_*3012insAGCTGCTCTTCCATATTATAGATACGAGAAGCGTATGTAGGCTCTTGACTTACTGACGGCTATGTTATAGAAAGGAGAATATGCTTTGCTTTTTGATGAAGCTTCGAAAGAGGTATGGCTCGATTGAGAAGTGTATCATTGGTCATAATCTGCTCCAGGCTGATGGCATCGCTCGACTGAGACGCAATATGATTGTTGACGCCTCCAAGAACCACTCGATCGTCGGTAAGTTCTGAAGTTCTAATCTCCATCTTTCAAGTTGAGGCGATATTGAGCTAATGCTAACCATTTGGGCAAGATAAATGGGATGAAGAGGATTTTGCGTGATTGTTCTGCTTGTTGACTGGAGTTCTGAATTTTGATACGGGTATTTGGGGTGTTTTGTCTAATTGATGACATGTAAACTAGCTTGCAAGATGTTAAATAGAGGTGTTTTATTTTACCGGATAATTTGTTGGCATTCAGAAGACCATTTCCCATCATGACATGTAAAGTCTCAATTGTTATTTGGCCACTCCATAGCTAGTTTGTTTGCATGCGCCTATTTGTTGGGCATTGATGGTATAACCCTGCTACATGAGACGTGCTGCTGCCTGCGCACGACAACTAACGACACAAACATTTCACCTCTTCCCATTATTTTTCTCTCTTCCCGTGGTTCCTTCGATTCCATCTTCGTCACAAGAGAAGGATTTCAAGTGTAAATTTACCCGCCGTTCTCAGCTCTATTCGTACACCATGGCAACTCCAAGCAGCAATACCCCAAACCACAAAATCATCGGCGCCAAAGACCCAGCCAAATCCTACACCGACCGCAAATCCACTCGCGTCGTGGCCCTCAAACCCTCGGGCGAAATCGCAATAATCTACGTCAAAGAGGGAAACTACTACAAACTCCCCGGGCGGCGGCATTGAGGCAGATGAGAGTCCCACAGAAGCCGCCCTGCGCGAGGTCAAGGAAGAAACCGGCGTAATAGTCGCGCTCCGTAGCACCGACTATTTTGCCACGACTGAAGAGTTTCGCTTCCAGCAGCATCAGGTTTCTTACTGCTATTTGGCCGACGTTGTTGATGATGCGGGGGAGCCGTGTTTGACGGAAGAGGAGCTTGCTGATGGGTTTGTTCACCAGTGGATGACGATCAGTAAGGCCTTGGAAACCATGTCTGCAGCTGAACCAACGACAGAATTTGGCTGTTTTGTGAAAGAGCGAGATACCTATGTTTTGACTGAGGCTAAGAGACTTATTGACTCGTCGAGTTAAACTATGGGATATTTCTCTACTTCTGATATCTTTGCCTTGTATTGGATTATGATATAGTAGTTATGAGCCTAGTAAAAATGAGATTAATCTTAAGAAAGACCATCACAGCTTTGACATATATGCCAAGATAACCTTTCAGAAACCCGTCACGATCCATTGCCAATACATCATTACCGAAACCACAACACACGTCGCACAAATCCCGTAAACCCGGCCTTACTACCTTCAGGTCCATCAGTTATATTATTCTTTGCTTCCGCTCG
TCTGCTACCATCATAAGCCTCCTCATTACTGTTCCATCAGTACCACAGGGATGAATCCCATAGACGGCATCTGCCAGCATTCGTAGTTGCATTGGAAACAGACGATCCCCGTAATGCTCCATGATGTCGCTTTTCTCAACAGCATATCGCAGACTGTGCCAATGAGATGAATCCATTCCAAGCTTTTCGCAGGCTGCGCTCTTCTCCTTGGTCCACCATGGAGGCAACAGACCCGGAATAGTAGCAGCCATTCTCAAGAACTTCCGAAAGCCGCGTCGTCCGTTCTTGCAACCGGCATAGATGCTGTCCTCCATCAGTTCGGCCTTGAAAACATAAGTATCCTCAACGCGAAGGCGGTAAGCGTCGATAAGTAGCTTATATACGTCAGTTTCTGGGCGGTTGTGAAGCCATGTACCTTCGTCGAGACGGTGGAAGGGCATGGAGATAGGCTGTTCGAGCCTTTTGTAGGTGATAAGCGGATGTTTTCCGATTTCGATGCTTCATCTGATACTTTTGGCGACTGATCTTTGGTGTTGGGCTTTGTAGTGTAGCGGCTAAGCATCTGGCCGGTATCAAGTCCGTACCTCACTTGATGCAGTCGGCTTGGATCCGACCAGGGCAACCTCTTTGCGAGGCGATATTCACTTCGACCGACGCCCTGCCAATACCGTCCGGCCCCTAATGCCACGGCAAAACGGCTCTTGGGGATAGTTATCCTCATTTTCTCTTGGATTTCTCTTGTACTTCGGAAATGCTCTCCACAACTGTCTGGAGAACGCACGATATAGAAGCGCACATGCGGAGGAGGCGATAAAAGAGGCTACCACTGGCCACCAACTGCCATAAAAAGAAGCAAGTATAAAATAATGACAGGTTCCAGATGTGCTCCAAAGCTGCTGGGCGGTATGAAGAAAGAAATTCTCAGGAGAGAGCTCAGCTGATGTGAATGATGCAGCAAACGCGGAGATTTGGGCCAGATATGGGCCGCCCGCCAAAAGGCTGCTGCACACAGCCGTGTTTCCTCCAACAAATGAGTTGCATCTCAGACGTCAAATCAAATGTAGCCGCAATATTGATTGACCGAGCTCGCATGCACACTGCAAGTATTCTCACTCATGGCGTCTACTAGTTATCAAGTCATGGACAGACCTAAATCGATGTAGTAGCCTTTATTTATTTTCTCGGATCCAATTTATTGACATACTGATGATGGATGCGATGTAAATCCCAGAAACATAATGTTCAGCACACTGATGGGTAATGTAGCTTGAACCTGTACATCAACACTTAAAGGAAGCGGTTCAGTTACACAAATCATAATCCATTATGCGAGTGTGTAAGCAATTATCATCAAATTCATTGTTTCAAGTACAGATGGTCATTAATACATAAATGGTGCCCTTTTCCTCCCAACATGCTTCCAAAATCACTAACAGCAAAACAATACCAATTCCACTGTCCGGATGCCTCAACAAGCCCTCAAGGCTCAACAAGCCCTCAAGGCTCAACAAGCCCAATTCGAACATAATGTCCTTAACTATC|||||1696|WARNING_TRANSCRIPT_NO_START_CODON,AGCTGCTCTTCCATATTATAGATACGAGAAGCGTATGTAGGCTCTTGACTTACTGACGGCTATGTTATAGAAAGGAGAATATGCTTTGCTTTTTGATGAAGCTTCGAAAGAGGTATGGCTCGATTGAGAAGTGTATCATTGGTCATAATCTGCTCCAGGCTGATGGCATCGCTCGACTGAGACGCAATATGATTGTTGACGCCTCCAAGAACCACTCGATCGTCGGTAAGTTCTGAAGTTCTAATCTCCATCTTTCAAGTTGAGGCGATATTGAGCTAATGCTAACCATTTGGGCAAGATAAATGGGATGAAGAGGATTTTGCGTGATTGTTCTGCTTGTTGACTGGAGTTCTGAATTTTGATACGGGTATTTGGGGTGTTTTGTCTAATTGATGACATGTAAACTAGCTTGCAAGATGTTAAATAGAGGTGTTTTATTTTACCGGATAATTTGTTGGCATTCAGAAGACCATTTCCCATCATGACATGTAAAGTCTCAATTGTTATTTGGCCACTCCATAGCTAGTTTGTTTGCATGCGCCTATTTGTTGGGCATTGATGGTATAACCCTGCTACATGAGACGTGCTGCTGCCTGCGCACGACAACTAACGACACAAACATTTCACCTCTTCCCATTATTTTTCTCTCTTCCCGTGGTTCCTTCGATTCCATCTTCGTCACAAGAGAAGGATTTCAAGTGTAAATTTACCCGCCGTTCTCAGCTCTATTCGTACACCATGGCAACTCCAAGCAGCAATACCCCAAACCACAAAATCATCGGCGCCAAAGACCCAGCCAAATCCTACACCGACCGCAAATCCACTCGCGTCGTGGCCCTCAAACCCTCGGGCGAAATCGCAATAATCTACGTCAAAGAGGGAAACTACTACAAACTCCCCGGGCGGCGGCATTGAGGCAGATGAGAGTCCCACAGAAGCCGCCCTGCGCGAGGTCAAGGAAGAAACCGGCGTAATAGTCGCGCTCCGTAGCACCGACTATTTTGCCACGACTGAAGAGTTTCGCTTCCAGCAGCATCAGGTTTCTTACTGCTATTTGGCCGACGTTGTTGATGATGCGGGGGAGCCGTGTTTGACGGAAGAGGAGCTTGCTGATGGGTTTGTTCACCAGTGGATGACGATCAGTAAGGCCTTGGAAACCATGTCTGCAGCTGAACCAACGACAGAATTTGGCTGTTTTGTGAAAGAGCGAGATACCTATGTTTTGACTGAGGCTAAGAGACTTATTGACTCGTCGAGTTAAACTATGGGATATTTCTCTACTTCTGATATCTTTGCCTTGTATTGGATTATGATATAGTAGTTATGAGCCTAGTAAAAATGAGATTAATCTTAAGAAAGACCATCACAGCTTTGACATATATGCCAAGATAACCTTTCAGAAACCCGTCACGATCCATTGCCAATACATCATTACCGAAACCACAACACACGTCGCACAAATCCCGTAAACCCGGCCTTACTACCTTCAGGTCCATCAGTTATATTATTCTTTGCTTCCGCTCGCTCTGCTACCATCATAAGCCTCCTCATTACTGTTCCATCAGTACCACAGGGATGAATCCCATAGACGGCATCTGCCAGCATTCGTAGTTGCATTGGAAACAGACGATCCCCGTAATGCTCCATGATGTCGCTTTTCTCAACAGCATATCGCAGACTGTGCCAATGAGATGAATCCATTCCAAGCTTTTCGCAGGCTGCGCTCTTCTCCTTGGTCCACCATGGAGGCAACAGACCCGGAATAGTAGCAGCCATTCTCAAGAACTTCCGAAAGCCGCGTCGTCCGTTCTTGCAACCGGCATAGATGCTGTCCTCCATCAGTTCGGCCTTGAAAACATAAGTATCCTCAACGCGAAGGCGGTAAGCGTCGATAAGTAGCTTATATACGTCAGTTTCTGGGCGGTTGTGAAGCCATGTACCTTCGTCGAGACGGTGGAAGGGCATGGAGATAGGCTGTTCGAGCCTTTTGTAGGTGATAAGCGGATGTTTTCCGATTTCGATGCTTCATCTGATACTTTTGGCGACTGATCTTTGGTGTTGGGCTTTGTAGTGTAGCGGCTAAGCATCTGGCCGGTATCAAGTCCGTACCTCACTTGATGCAGTCGGCTTGGATCCGACCAGGGCAACCTCTTTGCGAGGCGATATTCACTTCGACCGACGCCCTGCCAATACCGTCCGGCCCCTAATGCCACGGCAAAACGGCTCTTGGGGATAGTTATCCTCATTTTCTCTTGGATTTCTCTTGTACTTCGGAAATGCTCTCCACAACTGTCTGGAGAACGCACGATATAGAAGCGCACATGCGGAGGAGGCGATAAAAGAGGCTACCACTGGCCACCAACTGCCATAAAAAGAAGCAAGTATAAAATAATGACAGGTTCCAGATGTGCTCCAAAGCTGCTGGGCGGTATGAAGAAAGAAATTCTCAGGAGAGAGCTCAGCTGATGTGAATGATGCAGCAAACGCGGAGATTTGGGCCAGATATGGGCCGCCCGCCAAAAGGCTGCTGCACACAGCCGTGTTTCCTCCAACAAATGAGTTGCATCTCAGACGTCAAATCAAATGTAGCCGCAATATTGATTGACCGAGCTCGCATGCACACTGCAAGTATTCTCACTCATGGCGTCTACTAGTTATCAAGTCATGGACAGACCTAAATCGATGTAGTAGCCTTTATTTATTTTCTCGGATCCAATTTATTGACATACTGATGATGGATGCGATGTAAATCCCAGAAACATAATGTTCAGCACACTGATGGGTAATGTAGCTTGAACCTGTACATCAACACTTAAAGGAAGCGGTTCAGTTACACAAATCATAATCCATTATGCGAGTGTGTAAGCAATTATCATCAAATTCATTGTTTCAAGTACAGATGGTCATTAATACATAAATGGTGCCCTTTTCCTCCCAACATGCTTCCAAAATCACTAACAGCAAAACAATACCAATTCCACTGTCCGGATGCCTCAACAAGCCCTCAAGGCTCAACAAGCCCTCAAGGCTCAACAAGCCCAATTCGAACATAATGTCCTTAACTATC|downstream_gene_variant|MODIFIER|TRIREDRAFT_79891|gene-TRIREDRAFT_79891|transcript|XM_006967145.1|protein_coding||c.*3012delCinsAGCTGCTCTTCCATATTATAGATACGAGAAGCGTATGTAGGCTCTTGACTTACTGACGGCTATGTTATAGAAAGGAGAATATGCTTTGCTTTTTGATGAAGCTTCGAAAGAGGTATGGCTCGATTGAGAAGTGTATCATTGGTCATAATCTGCTCCAGGCTGATGGCATCGCTCGACTGAGACGCAATATGATTGTTGACGCCTCCAAGAACCACTCGATCGTCGGTAAGTTCTGAAGTTCTAATCTCCATCTTTCAAGTTGAGGCGATATTGAGCTAATGCTAACCATTTGGGCAAGATAAATGGGATGAAGAGGATTTTGCGTGATTGTTCTGCTTGTTGACTGGAGTTCTGAATTTTGATACGGGTATTTGGGGTGTTTTGTCTAATTGATGACATGTAAACTAGCTTGCAAGATGTTAAATAGAGGTGTTTTATTTTACCGGATAATTTGTTGGCATTCAGAAGACCATTTCCCATCATGACATGTAAAGTCTCAATTGTTATTTGGCCACTCCATAGCTAGTTTGTTTGCATGCGCCTATTTGTTGGGCATTGATGGTATAACCCTGCTACATGAGACGTGCTGCTGCCTGCGCACGACAACTAACGACACAAACATTTCACCTCTTCCCATTATTTTTCTCTCTTCCCGTGGTTCCTTCGATTCCATCTTCGTCACAAGAGAAGGATTTCAAGTGTAAATTTACCCGCCGTTCTCAGCTCTATTCGTACACCATGGCAACTCCAAGCAGCAATACCCCAAACCACAAAATCATCGGCGCCAAAGACCCAGCCAAATCCTACACCGACCGCAAATCCACTCGCGTCGTGGCCCTCAAACCCTCGGGCGAAATCGCAATAATCTACGTCAAAGAGGGAAACTACTACAAACTCCCCGGGCGGCGGCATTGAGGCAGATGAGAGTCCCACAGAAGCCGCCCTGCGCGAGGTCAAGGAAGAAACCGGCGTAATAGTCGCGCTCCGTAGCACCGACTATTTTGCCACGACTGAAGAGTTTCGCTTCCAGCAGCATCAGGTTTCTTACTGCTATTTGGCCGACGTTGTTGATGATGCGGGGGAGCCGTGTTTGACGGAAGAGGAGCTTGCTGATGGGTTTGTTCACCAGTGGATGACGATCAGTAAGGCCTTGGAAACCATGTCTGCAGCTGAACCAACGACAGAATTTGGCTGTTTTGTGAAAGAGCGAGATACCTATGTTTTGACTGAGGCTAAGAGACTTATTGACTCGTCGAGTTAAACTATGGGATATTTCTCTACTTCTGATATCTTTGCCTTGTATTGGATTATGATATAGTAGTTATGAGCCTAGTAAAAATGAGATTAATCTTAAGAAAGACCATCACAGCTTTGACATATATGCCAAGATAACCTTTCAGAAACCCGTCACGATCCATTGCCAATACATCATTACCGAAACCACAACACACGTCGCACAAATCCCGTAAACCCGGCCTTACTACCTTCAGGTCCATCAGTTATATTATTCTTTGCTTCCGCTCGCTCTGCTACCATCATAAGCCTCCTCATTACTGTTCCATCAGTACCACAGGGATGAATCCCATAGACGGCATCTGCCAGCATTCGTAGTTGCATTGGAAACAGACGATCCCCGTAATGCTCCATGATGTCGCTTTTCTCAACAGCATATCGCAGACTGTGCCAATGAGATGAATCCATTCCAAGCTTTTCGCAGGCTGCGCTCTTCTCCTTGGTCCACCATGGAGGCAACAGACCCGGAATAGTAGCAGCCATTCTCAAGAACTTCCGAAAGCCGCGTCGTCCGTTCTTGCAACCGGCATAGATGCTGTCCTCCATCAGTTCGGCCTTGAAAACATAAGTATCCTCAACGCGAAGGCGGTAAGCGTCGATAAGTAGCTTATATACGTCAGTTTCTGGGCGGTTGTGAAGCCATGTACCTTCGTCGAGACGGTGGAAGGGCATGGAGATAGGCTGTTCGAGCCTTTTGTAGGTGATAAGCGGATGTTTTCCGATTTCGATGCTTCATCTGATACTTTTGGCGACTGATCTTTGGTGTTGGGCTTTGTAGTGTAGCGGCTAAGCATCTGGCCGGTATCAAGTCCGTACCTCACTTGATGCAGTCGGCTTGGATCCGACCAGGGCAACCTCTTTGCGAGGCGATATTCACTTCGACCGACGCCCTGCCAATACCGTCCGGCCCCTAATGCCACGGCAAAACGGCTCTTGGGGATAGTTATCCTCATTTTCTCTTGGATTTCTCTTGTACTTCGGAAATGCTCTCCACAACTGTCTGGAGAACGCACGATATAGAAGCGCACATGCGGAGGAGGCGATAAAAGAGGCTACCACTGGCCACCAACTGCCATAAAAAGAAGCAAGTATAAAATAATGACAGGTTCCAGATGTGCTCCAAAGCTGCTGGGCGGTATGAAGAAAGAAATTCTCAGGAGAGAGCTCAGCTGATGTGAATGATGCAGCAAACGCGGAGATTTGGGCCAGATATGGGCCGCCCGCCAAAAGGCTGCTGCACACAGCCGTGTTTCCTCCAACAAATGAGTTGCATCTCAGACGTCAAATCAAATGTAGCCGCAATATTGATTGACCGAGCTCGCATGCACACTGCAAGTATTCTCACTCATGGCGTCTACTAGTTATCAAGTCATGGACAGACCTAAATCGATGTAGTAGCCTTTATTTATTTTCTCGGATCCAATTTATTGACATACTGATGATGGATGCGATGTAAATCCCAGAAACATAATGTTCAGCACACTGATGGGTAATGTAGCTTGAACCTGTACATCAACACTTAAAGGAAGCGGTTCAGTTACACAAATCATAATCCATTATGCGAGTGTGTAAGCAATTATCATCAAATTCATTGTTTCAAGTACAGATGGTCATTAATACATAAATGGTGCCCTTTTCCTCCCAACATGCTTCCAAAATCACTAACAGCAAAACAATACCAATTCCACTGTCCGGATGCCTCAACAAGCCCTCAAGGCTCAACAAGCCCTCAAGGCTCAACAAGCCCAATTCGAACATAATGTCCTTAACTATC|||||1696|WARNING_TRANSCRIPT_NO_START_CODON,AGCTGCTCTTCCATATTATAGATACGAGAAGCGTATGTAGGCTCTTGACTTACTGACGGCTATGTTATAGAAAGGAGAATATGCTTTGCTTTTTGATGAAGCTTCGAAAGAGGTATGGCTCGATTGAGAAGTGTATCATTGGTCATAATCTGCTCCAGGCTGATGGCATCGCTCGACTGAGACGCAATATGATTGTTGACGCCTCCAAGAACCACTCGATCGTCGGTAAGTTCTGAAGTTCTAATCTCCATCTTTCAAGTTGAGGCGATATTGAGCTAATGCTAACCATTTGGGCAAGATAAATGGGATGAAGAGGATTTTGCGTGATTGTTCTGCTTGTTGACTGGAGTTCTGAATTTTGATACGGGTATTTGGGGTGTTTTGTCTAATTGATGACATGTAAACTAGCTTGCAAGATGTTAAATAGAGGTGTTTTATTTTACCGGATAATTTGTTGGCATTCAGAAGACCATTTCCCATCATGACATGTAAAGTCTCAATTGTTATTTGGCCACTCCATAGCTAGTTTGTTTGCATGCGCCTATTTGTTGGGCATTGATGGTATAACCCTGCTACATGAGACGTGCTGCTGCCTGCGCACGACAACTAACGACACAAACATTTCACCTCTTCCCATTATTTTTCTCTCTTCCCGTGGTTCCTTCGATTCCATCTTCGTCACAAGAGAAGGATTTCAAGTGTAAATTTACCCGCCGTTCTCAGCTCTATTCGTACACCATGGCAACTCCAAGCAGCAATACCCCAAACCACAAAATCATCGGCGCCAAAGACCCAGCCAAATCCTACACCGACCGCAAATCCACTCGCGTCGTGGCCCTCAAACCCTCGGGCGAAATCGCAATAATCTACGTCAAAGAGGGAAACTACTACAAACTCCCCGGGCGGCGGCATTGAGGCAGATGAGAGTCCCACAGAAGCCGCCCTGCGCGAGGTCAAGGAAGAAACCGGCGTAATAGTCGCGCTCCGTAGCACCGACTATTTTGCCACGACTGAAGAGTTTCGCTTCCAGCAGCATCAGGTTTCTTACTGCTATTTGGCCGACGTTGTTGATGATGCGGGGGAGCCGTGTTTGACGGAAGAGGAGCTTGCTGATGGGTTTGTTCACCAGTGGATGACGATCAGTAAGGCCTTGGAAACCATGTCTGCAGCTGAACCAACGACAGAATTTGGCTGTTTTGTGAAAGAGCGAGATACCTATGTTTTGACTGAGGCTAAGAGACTTATTGACTCGTCGAGTTAAACTATGGGATATTTCTCTACTTCTGATATCTTTGCCTTGTATTGGATTATGATATAGTAGTTATGAGCCTAGTAAAAATGAGATTAATCTTAAGAAAGACCATCACAGCTTTGACATATATGCCAAGATAACCTTTCAGAAACCCGTCACGATCCATTGCCAATACATCATTACCGAAACCACAACACACGTCGCACAAATCCCGTAAACCCGGCCTTACTACCTTCAGGTCCATCAGTTATATTATTCTTTGCTTCCGCTCGCTCTGCTACCATCATAAGCCTCCTCATTACTGTTCCATCAGTACCACAGGGATGAATCCCATAGACGGCATCTGCCAGCATTCGTAGTTGCATTGGAAACAGACGATCCCCGTAATGCTCCATGATGTCGCTTTTCTCAACAGCATATCGCAGACTGTGCCAATGAGATGAATCCATTCCAAGCTTTTCGCAGGCTGCGCTCTTCTCCTTGGTCCACCATGGAGGCAACAGACCCGGAATAGTAGCAGCCATTCTCAAGAACTTCCGAAAGCCGCGTCGTCCGTTCTTGCAACCGGCATAGATGCTGTCCTCCATCAGTTCGGCCTTGAAAACATAAGTATCCTCAACGCGAAGGCGGTAAGCGTCGATAAGTAGCTTATATACGTCAGTTTCTGGGCGGTTGTGAAGCCATGTACCTTCGTCGAGACGGTGGAAGGGCATGGAGATAGGCTGTTCGAGCCTTTTGTAGGTGATAAGCGGATGTTTTCCGATTTCGATGCTTCATCTGATACTTTTGGCGACTGATCTTTGGTGTTGGGCTTTGTAGTGTAGCGGCTAAGCATCTGGCCGGTATCAAGTCCGTACCTCACTTGATGCAGTCGGCTTGGATCCGACCAGGGCAACCTCTTTGCGAGGCGATATTCACTTCGACCGACGCCCTGCCAATACCGTCCGGCCCCTAATGCCACGGCAAAACGGCTCTTGGGGATAGTTATCCTCATTTTCTCTTGGATTTCTCTTGTACTTCGGAAATGCTCTCCACAACTGTCTGGAGAACGCACGATATAGAAGCGCACATGCGGAGGAGGCGATAAAAGAGGCTACCACTGGCCACCAACTGCCATAAAAAGAAGCAAGTATAAAATAATGACAGGTTCCAGATGTGCTCCAAAGCTGCTGGGCGGTATGAAGAAAGAAATTCTCAGGAGAGAGCTCAGCTGATGTGAATGATGCAGCAAACGCGGAGATTTGGGCCAGATATGGGCCGCCCGCCAAAAGGCTGCTGCACACAGCCGTGTTTCCTCCAACAAATGAGTTGCATCTCAGACGTCAAATCAAATGTAGCCGCAATATTGATTGACCGAGCTCGCATGCACACTGCAAGTATTCTCACTCATGGCGTCTACTAGTTATCAAGTCATGGACAGACCTAAATCGATGTAGTAGCCTTTATTTATTTTCTCGGATCCAATTTATTGACATACTGATGATGGATGCGATGTAAATCCCAGAAACATAATGTTCAGCACACTGATGGGTAATGTAGCTTGAACCTGTACATCAACACTTAAAGGAAGCGGTTCAGTTACACAAATCATAATCCATTATGCGAGTGTGTAAGCAATTATCATCAAATTCATTGTTTCAAGTACAGATGGTCATTAATACATAAATGGTGCCCTTTTCCTCCCAACATGCTTCCAAAATCACTAACAGCAAAACAATACCAATTCCACTGTCCGGATGCCTCAACAAGCCCTCAAGGCTCAACAAGCCCTCAAGGCTCAACAAGCCCAATTCGAACATAATGTCCTTAACTATC|downstream_gene_variant|MODIFIER|TRIREDRAFT_79891|gene-TRIREDRAFT_79891|transcript|XM_006967145.1|protein_coding||c.*3012delGinsAGCTGCTCTTCCATATTATAGATACGAGAAGCGTATGTAGGCTCTTGACTTACTGACGGCTATGTTATAGAAAGGAGAATATGCTTTGCTTTTTGATGAAGCTTCGAAAGAGGTATGGCTCGATTGAGAAGTGTATCATTGGTCATAATCTGCTCCAGGCTGATGGCATCGCTCGACTGAGACGCAATATGATTGTTGACGCCTCCAAGAACCACTCGATCGTCGGTAAGTTCTGAAGTTCTAATCTCCATCTTTCAAGTTGAGGCGATATTGAGCTAATGCTAACCATTTGGGCAAGATAAATGGGATGAAGAGGATTTTGCGTGATTGTTCTGCTTGTTGACTGGAGTTCTGAATTTTGATACGGGTATTTGGGGTGTTTTGTCTAATTGATGACATGTAAACTAGCTTGCAAGATGTTAAATAGAGGTGTTTTATTTTACCGGATAATTTGTTGGCATTCAGAAGACCATTTCCCATCATGACATGTAAAGTCTCAATTGTTATTTGGCCACTCCATAGCTAGTTTGTTTGCATGCGCCTATTTGTTGGGCATTGATGGTATAACCCTGCTACATGAGACGTGCTGCTGCCTGCGCACGACAACTAACGACACAAACATTTCACCTCTTCCCATTATTTTTCTCTCTTCCCGTGGTTCCTTCGATTCCATCTTCGTCACAAGAGAAGGATTTCAAGTGTAAATTTACCCGCCGTTCTCAGCTCTATTCGTACACCATGGCAACTCCAAGCAGCAATACCCCAAACCACAAAATCATCGGCGCCAAAGACCCAGCCAAATCCTACACCGACCGCAAATCCACTCGCGTCGTGGCCCTCAAACCCTCGGGCGAAATCGCAATAATCTACGTCAAAGAGGGAAACTACTACAAACTCCCCGGGCGGCGGCATTGAGGCAGATGAGAGTCCCACAGAAGCCGCCCTGCGCGAGGTCAAGGAAGAAACCGGCGTAATAGTCGCGCTCCGTAGCACCGACTATTTTGCCACGACTGAAGAGTTTCGCTTCCAGCAGCATCAGGTTTCTTACTGCTATTTGGCCGACGTTGTTGATGATGCGGGGGAGCCGTGTTTGACGGAAGAGGAGCTTGCTGATGGGTTTGTTCACCAGTGGATGACGATCAGTAAGGCCTTGGAAACCATGTCTGCAGCTGAACCAACGACAGAATTTGGCTGTTTTGTGAAAGAGCGAGATACCTATGTTTTGACTGAGGCTAAGAGACTTATTGACTCGTCGAGTTAAACTATGGGATATTTCTCTACTTCTGATATCTTTGCCTTGTATTGGATTATGATATAGTAGTTATGAGCCTAGTAAAAATGAGATTAATCTTAAGAAAGACCATCACAGCTTTGACATATATGCCAAGATAACCTTTCAGAAACCCGTCACGATCCATTGCCAATACATCATTACCGAAACCACAACACACGTCGCACAAATCCCGTAAACCCGGCCTTACTACCTTCAGGTCCATCAGTTATATTATTCTTTGCTTCCGCTCGCTCTGCTACCATCATAAGCCTCCTCATTACTGTTCCATCAGTACCACAGGGATGAATCCCATAGACGGCATCTGCCAGCATTCGTAGTTGCATTGGAAACAGACGATCCCCGTAATGCTCCATGATGTCGCTTTTCTCAACAGCATATCGCAGACTGTGCCAATGAGATGAATCCATTCCAAGCTTTTCGCAGGCTGCGCTCTTCTCCTTGGTCCACCATGGAGGCAACAGACCCGGAATAGTAGCAGCCATTCTCAAGAACTTCCGAAAGCCGCGTCGTCCGTTCTTGCAACCGGCATAGATGCTGTCCTCCATCAGTTCGGCCTTGAAAACATAAGTATCCTCAACGCGAAGGCGGTAAGCGTCGATAAGTAGCTTATATACGTCAGTTTCTGGGCGGTTGTGAAGCCATGTACCTTCGTCGAGACGGTGGAAGGGCATGGAGATAGGCTGTTCGAGCCTTTTGTAGGTGATAAGCGGATGTTTTCCGATTTCGATGCTTCATCTGATACTTTTGGCGACTGATCTTTGGTGTTGGGCTTTGTAGTGTAGCGGCTAAGCATCTGGCCGGTATCAAGTCCGTACCTCACTTGATGCAGTCGGCTTGGATCCGACCAGGGCAACCTCTTTGCGAGGCGATATTCACTTCGACCGACGCCCTGCCAATACCGTCCGGCCCCTAATGCCACGGCAAAACGGCTCTTGGGGATAGTTATCCTCATTTTCTCTTGGATTTCTCTTGTACTTCGGAAATGCTCTCCACAACTGTCTGGAGAACGCACGATATAGAAGCGCACATGCGGAGGAGGCGATAAAAGAGGCTACCACTGGCCACCAACTGCCATAAAAAGAAGCAAGTATAAAATAATGACAGGTTCCAGATGTGCTCCAAAGCTGCTGGGCGGTATGAAGAAAGAAATTCTCAGGAGAGAGCTCAGCTGATGTGAATGATGCAGCAAACGCGGAGATTTGGGCCAGATATGGGCCGCCCGCCAAAAGGCTGCTGCACACAGCCGTGTTTCCTCCAACAAATGAGTTGCATCTCAGACGTCAAATCAAATGTAGCCGCAATATTGATTGACCGAGCTCGCATGCACACTGCAAGTATTCTCACTCATGGCGTCTACTAGTTATCAAGTCATGGACAGACCTAAATCGATGTAGTAGCCTTTATTTATTTTCTCGGATCCAATTTATTGACATACTGATGATGGATGCGATGTAAATCCCAGAAACATAATGTTCAGCACACTGATGGGTAATGTAGCTTGAACCTGTACATCAACACTTAAAGGAAGCGGTTCAGTTACACAAATCATAATCCATTATGCGAGTGTGTAAGCAATTATCATCAAATTCATTGTTTCAAGTACAGATGGTCATTAATACATAAATGGTGCCCTTTTCCTCCCAACATGCTTCCAAAATCACTAACAGCAAAACAATACCAATTCCACTGTCCGGATGCCTCAACAAGCCCTCAAGGCTCAACAAGCCCTCAAGGCTCAACAAGCCCAATTCGAACATAATGTCCTTAACTATC|||||1696|WARNING_TRANSCRIPT_NO_START_CODON,AGCTGCTCTTCCATATTATAGATACGAGAAGCGTATGTAGGCTCTTGACTTACTGACGGCTATGTTATAGAAAGGAGAATATGCTTTGCTTTTTGATGAAGCTTCGAAAGAGGTATGGCTCGATTGAGAAGTGTATCATTGGTCATAATCTGCTCCAGGCTGATGGCATCGCTCGACTGAGACGCAATATGATTGTTGACGCCTCCAAGAACCACTCGATCGTCGGTAAGTTCTGAAGTTCTAATCTCCATCTTTCAAGTTGAGGCGATATTGAGCTAATGCTAACCATTTGGGCAAGATAAATGGGATGAAGAGGATTTTGCGTGATTGTTCTGCTTGTTGACTGGAGTTCTGAATTTTGATACGGGTATTTGGGGTGTTTTGTCTAATTGATGACATGTAAACTAGCTTGCAAGATGTTAAATAGAGGTGTTTTATTTTACCGGATAATTTGTTGGCATTCAGAAGACCATTTCCCATCATGACATGTAAAGTCTCAATTGTTATTTGGCCACTCCATAGCTAGTTTGTTTGCATGCGCCTATTTGTTGGGCATTGATGGTATAACCCTGCTACATGAGACGTGCTGCTGCCTGCGCACGACAACTAACGACACAAACATTTCACCTCTTCCCATTATTTTTCTCTCTTCCCGTGGTTCCTTCGATTCCATCTTCGTCACAAGAGAAGGATTTCAAGTGTAAATTTACCCGCCGTTCTCAGCTCTATTCGTACACCATGGCAACTCCAAGCAGCAATACCCCAAACCACAAAATCATCGGCGCCAAAGACCCAGCCAAATCCTACACCGACCGCAAATCCACTCGCGTCGTGGCCCTCAAACCCTCGGGCGAAATCGCAATAATCTACGTCAAAGAGGGAAACTACTACAAACTCCCCGGGCGGCGGCATTGAGGCAGATGAGAGTCCCACAGAAGCCGCCCTGCGCGAGGTCAAGGAAGAAACCGGCGTAATAGTCGCGCTCCGTAGCACCGACTATTTTGCCACGACTGAAGAGTTTCGCTTCCAGCAGCATCAGGTTTCTTACTGCTATTTGGCCGACGTTGTTGATGATGCGGGGGAGCCGTGTTTGACGGAAGAGGAGCTTGCTGATGGGTTTGTTCACCAGTGGATGACGATCAGTAAGGCCTTGGAAACCATGTCTGCAGCTGAACCAACGACAGAATTTGGCTGTTTTGTGAAAGAGCGAGATACCTATGTTTTGACTGAGGCTAAGAGACTTATTGACTCGTCGAGTTAAACTATGGGATATTTCTCTACTTCTGATATCTTTGCCTTGTATTGGATTATGATATAGTAGTTATGAGCCTAGTAAAAATGAGATTAATCTTAAGAAAGACCATCACAGCTTTGACATATATGCCAAGATAACCTTTCAGAAACCCGTCACGATCCATTGCCAATACATCATTACCGAAACCACAACACACGTCGCACAAATCCCGTAAACCCGGCCTTACTACCTTCAGGTCCATCAGTTATATTATTCTTTGCTTCCGCTCGCTCTGCTACCATCATAAGCCTCCTCATTACTGTTCCATCAGTACCACAGGGATGAATCCCATAGACGGCATCTGCCAGCATTCGTAGTTGCATTGGAAACAGACGATCCCCGTAATGCTCCATGATGTCGCTTTTCTCAACAGCATATCGCAGACTGTGCCAATGAGATGAATCCATTCCAAGCTTTTCGCAGGCTGCGCTCTTCTCCTTGGTCCACCATGGAGGCAACAGACCCGGAATAGTAGCAGCCATTCTCAAGAACTTCCGAAAGCCGCGTCGTCCGTTCTTGCAACCGGCATAGATGCTGTCCTCCATCAGTTCGGCCTTGAAAACATAAGTATCCTCAACGCGAAGGCGGTAAGCGTCGATAAGTAGCTTATATACGTCAGTTTCTGGGCGGTTGTGAAGCCATGTACCTTCGTCGAGACGGTGGAAGGGCATGGAGATAGGCTGTTCGAGCCTTTTGTAGGTGATAAGCGGATGTTTTCCGATTTCGATGCTTCATCTGATACTTTTGGCGACTGATCTTTGGTGTTGGGCTTTGTAGTGTAGCGGCTAAGCATCTGGCCGGTATCAAGTCCGTACCTCACTTGATGCAGTCGGCTTGGATCCGACCAGGGCAACCTCTTTGCGAGGCGATATTCACTTCGACCGACGCCCTGCCAATACCGTCCGGCCCCTAATGCCACGGCAAAACGGCTCTTGGGGATAGTTATCCTCATTTTCTCTTGGATTTCTCTTGTACTTCGGAAATGCTCTCCACAACTGTCTGGAGAACGCACGATATAGAAGCGCACATGCGGAGGAGGCGATAAAAGAGGCTACCACTGGCCACCAACTGCCATAAAAAGAAGCAAGTATAAAATAATGACAGGTTCCAGATGTGCTCCAAAGCTGCTGGGCGGTATGAAGAAAGAAATTCTCAGGAGAGAGCTCAGCTGATGTGAATGATGCAGCAAACGCGGAGATTTGGGCCAGATATGGGCCGCCCGCCAAAAGGCTGCTGCACACAGCCGTGTTTCCTCCAACAAATGAGTTGCATCTCAGACGTCAAATCAAATGTAGCCGCAATATTGATTGACCGAGCTCGCATGCACACTGCAAGTATTCTCACTCATGGCGTCTACTAGTTATCAAGTCATGGACAGACCTAAATCGATGTAGTAGCCTTTATTTATTTTCTCGGATCCAATTTATTGACATACTGATGATGGATGCGATGTAAATCCCAGAAACATAATGTTCAGCACACTGATGGGTAATGTAGCTTGAACCTGTACATCAACACTTAAAGGAAGCGGTTCAGTTACACAAATCATAATCCATTATGCGAGTGTGTAAGCAATTATCATCAAATTCATTGTTTCAAGTACAGATGGTCATTAATACATAAATGGTGCCCTTTTCCTCCCAACATGCTTCCAAAATCACTAACAGCAAAACAATACCAATTCCACTGTCCGGATGCCTCAACAAGCCCTCAAGGCTCAACAAGCCCTCAAGGCTCAACAAGCCCAATTCGAACATAATGTCCTTAACTATC|downstream_gene_variant|MODIFIER|TRIREDRAFT_79891|gene-TRIREDRAFT_79891|transcript|XM_006967145.1|protein_coding||c.*3012delTinsAGCTGCTCTTCCATATTATAGATACGAGAAGCGTATGTAGGCTCTTGACTTACTGACGGCTATGTTATAGAAAGGAGAATATGCTTTGCTTTTTGATGAAGCTTCGAAAGAGGTATGGCTCGATTGAGAAGTGTATCATTGGTCATAATCTGCTCCAGGCTGATGGCATCGCTCGACTGAGACGCAATATGATTGTTGACGCCTCCAAGAACCACTCGATCGTCGGTAAGTTCTGAAGTTCTAATCTCCATCTTTCAAGTTGAGGCGATATTGAGCTAATGCTAACCATTTGGGCAAGATAAATGGGATGAAGAGGATTTTGCGTGATTGTTCTGCTTGTTGACTGGAGTTCTGAATTTTGATACGGGTATTTGGGGTGTTTTGTCTAATTGATGACATGTAAACTAGCTTGCAAGATGTTAAATAGAGGTGTTTTATTTTACCGGATAATTTGTTGGCATTCAGAAGACCATTTCCCATCATGACATGTAAAGTCTCAATTGTTATTTGGCCACTCCATAGCTAGTTTGTTTGCATGCGCCTATTTGTTGGGCATTGATGGTATAACCCTGCTACATGAGACGTGCTGCTGCCTGCGCACGACAACTAACGACACAAACATTTCACCTCTTCCCATTATTTTTCTCTCTTCCCGTGGTTCCTTCGATTCCATCTTCGTCACAAGAGAAGGATTTCAAGTGTAAATTTACCCGCCGTTCTCAGCTCTATTCGTACACCATGGCAACTCCAAGCAGCAATACCCCAAACCACAAAATCATCGGCGCCAAAGACCCAGCCAAATCCTACACCGACCGCAAATCCACTCGCGTCGTGGCCCTCAAACCCTCGGGCGAAATCGCAATAATCTACGTCAAAGAGGGAAACTACTACAAACTCCCCGGGCGGCGGCATTGAGGCAGATGAGAGTCCCACAGAAGCCGCCCTGCGCGAGGTCAAGGAAGAAACCGGCGTAATAGTCGCGCTCCGTAGCACCGACTATTTTGCCACGACTGAAGAGTTTCGCTTCCAGCAGCATCAGGTTTCTTACTGCTATTTGGCCGACGTTGTTGATGATGCGGGGGAGCCGTGTTTGACGGAAGAGGAGCTTGCTGATGGGTTTGTTCACCAGTGGATGACGATCAGTAAGGCCTTGGAAACCATGTCTGCAGCTGAACCAACGACAGAATTTGGCTGTTTTGTGAAAGAGCGAGATACCTATGTTTTGACTGAGGCTAAGAGACTTATTGACTCGTCGAGTTAAACTATGGGATATTTCTCTACTTCTGATATCTTTGCCTTGTATTGGATTATGATATAGTAGTTATGAGCCTAGTAAAAATGAGATTAATCTTAAGAAAGACCATCACAGCTTTGACATATATGCCAAGATAACCTTTCAGAAACCCGTCACGATCCATTGCCAATACATCATTACCGAAACCACAACACACGTCGCACAAATCCCGTAAACCCGGCCTTACTACCTTCAGGTCCATCAGTTATATTATTCTTTGCTTCCGCTCGCTCTGCTACCATCATAAGCCTCCTCATTACTGTTCCATCAGTACCACAGGGATGAATCCCATAGACGGCATCTGCCAGCATTCGTAGTTGCATTGGAAACAGACGATCCCCGTAATGCTCCATGATGTCGCTTTTCTCAACAGCATATCGCAGACTGTGCCAATGAGATGAATCCATTCCAAGCTTTTCGCAGGCTGCGCTCTTCTCCTTGGTCCACCATGGAGGCAACAGACCCGGAATAGTAGCAGCCATTCTCAAGAACTTCCGAAAGCCGCGTCGTCCGTTCTTGCAACCGGCATAGATGCTGTCCTCCATCAGTTCGGCCTTGAAAACATAAGTATCCTCAACGCGAAGGCGGTAAGCGTCGATAAGTAGCTTATATACGTCAGTTTCTGGGCGGTTGTGAAGCCATGTACCTTCGTCGAGACGGTGGAAGGGCATGGAGATAGGCTGTTCGAGCCTTTTGTAGGTGATAAGCGGATGTTTTCCGATTTCGATGCTTCATCTGATACTTTTGGCGACTGATCTTTGGTGTTGGGCTTTGTAGTGTAGCGGCTAAGCATCTGGCCGGTATCAAGTCCGTACCTCACTTGATGCAGTCGGCTTGGATCCGACCAGGGCAACCTCTTTGCGAGGCGATATTCACTTCGACCGACGCCCTGCCAATACCGTCCGGCCCCTAATGCCACGGCAAAACGGCTCTTGGGGATAGTTATCCTCATTTTCTCTTGGATTTCTCTTGTACTTCGGAAATGCTCTCCACAACTGTCTGGAGAACGCACGATATAGAAGCGCACATGCGGAGGAGGCGATAAAAGAGGCTACCACTGGCCACCAACTGCCATAAAAAGAAGCAAGTATAAAATAATGACAGGTTCCAGATGTGCTCCAAAGCTGCTGGGCGGTATGAAGAAAGAAATTCTCAGGAGAGAGCTCAGCTGATGTGAATGATGCAGCAAACGCGGAGATTTGGGCCAGATATGGGCCGCCCGCCAAAAGGCTGCTGCACACAGCCGTGTTTCCTCCAACAAATGAGTTGCATCTCAGACGTCAAATCAAATGTAGCCGCAATATTGATTGACCGAGCTCGCATGCACACTGCAAGTATTCTCACTCATGGCGTCTACTAGTTATCAAGTCATGGACAGACCTAAATCGATGTAGTAGCCTTTATTTATTTTCTCGGATCCAATTTATTGACATACTGATGATGGATGCGATGTAAATCCCAGAAACATAATGTTCAGCACACTGATGGGTAATGTAGCTTGAACCTGTACATCAACACTTAAAGGAAGCGGTTCAGTTACACAAATCATAATCCATTATGCGAGTGTGTAAGCAATTATCATCAAATTCATTGTTTCAAGTACAGATGGTCATTAATACATAAATGGTGCCCTTTTCCTCCCAACATGCTTCCAAAATCACTAACAGCAAAACAATACCAATTCCACTGTCCGGATGCCTCAACAAGCCCTCAAGGCTCAACAAGCCCTCAAGGCTCAACAAGCCCAATTCGAACATAATGTCCTTAACTATC|||||1696|WARNING_TRANSCRIPT_NO_START_CODON,AGCTGCTCTTCCATATTATAGATACGAGAAGCGTATGTAGGCTCTTGACTTACTGACGGCTATGTTATAGAAAGGAGAATATGCTTTGCTTTTTGATGAAGCTTCGAAAGAGGTATGGCTCGATTGAGAAGTGTATCATTGGTCATAATCTGCTCCAGGCTGATGGCATCGCTCGACTGAGACGCAATATGATTGTTGACGCCTCCAAGAACCACTCGATCGTCGGTAAGTTCTGAAGTTCTAATCTCCATCTTTCAAGTTGAGGCGATATTGAGCTAATGCTAACCATTTGGGCAAGATAAATGGGATGAAGAGGATTTTGCGTGATTGTTCTGCTTGTTGACTGGAGTTCTGAATTTTGATACGGGTATTTGGGGTGTTTTGTCTAATTGATGACATGTAAACTAGCTTGCAAGATGTTAAATAGAGGTGTTTTATTTTACCGGATAATTTGTTGGCATTCAGAAGACCATTTCCCATCATGACATGTAAAGTCTCAATTGTTATTTGGCCACTCCATAGCTAGTTTGTTTGCATGCGCCTATTTGTTGGGCATTGATGGTATAACCCTGCTACATGAGACGTGCTGCTGCCTGCGCACGACAACTAACGACACAAACATTTCACCTCTTCCCATTATTTTTCTCTCTTCCCGTGGTTCCTTCGATTCCATCTTCGTCACAAGAGAAGGATTTCAAGTGTAAATTTACCCGCCGTTCTCAGCTCTATTCGTACACCATGGCAACTCCAAGCAGCAATACCCCAAACCACAAAATCATCGGCGCCAAAGACCCAGCCAAATCCTACACCGACCGCAAATCCACTCGCGTCGTGGCCCTCAAACCCTCGGGCGAAATCGCAATAATCTACGTCAAAGAGGGAAACTACTACAAACTCCCCGGGCGGCGGCATTGAGGCAGATGAGAGTCCCACAGAAGCCGCCCTGCGCGAGGTCAAGGAAGAAACCGGCGTAATAGTCGCGCTCCGTAGCACCGACTATTTTGCCACGACTGAAGAGTTTCGCTTCCAGCAGCATCAGGTTTCTTACTGCTATTTGGCCGACGTTGTTGATGATGCGGGGGAGCCGTGTTTGACGGAAGAGGAGCTTGCTGATGGGTTTGTTCACCAGTGGATGACGATCAGTAAGGCCTTGGAAACCATGTCTGCAGCTGAACCAACGACAGAATTTGGCTGTTTTGTGAAAGAGCGAGATACCTATGTTTTGACTGAGGCTAAGAGACTTATTGACTCGTCGAGTTAAACTATGGGATATTTCTCTACTTCTGATATCTTTGCCTTGTATTGGATTATGATATAGTAGTTATGAGCCTAGTAAAAATGAGATTAATCTTAAGAAAGACCATCACAGCTTTGACATATATGCCAAGATAACCTTTCAGAAACCCGTCACGATCCATTGCCAATACATCATTACCGAAACCACAACACACGTCGCACAAATCCCGTAAACCCGGCCTTACTACCTTCAGGTCCATCAGTTATATTATTCTTTGCTTCCGCTCGCTCTGCTACCATCATAAGCCTCCTCATTACTGTTCCATCAGTACCACAGGGATGAATCCCATAGACGGCATCTGCCAGCATTCGTAGTTGCATTGGAAACAGACGATCCCCGTAATGCTCCATGATGTCGCTTTTCTCAACAGCATATCGCAGACTGTGCCAATGAGATGAATCCATTCCAAGCTTTTCGCAGGCTGCGCTCTTCTCCTTGGTCCACCATGGAGGCAACAGACCCGGAATAGTAGCAGCCATTCTCAAGAACTTCCGAAAGCCGCGTCGTCCGTTCTTGCAACCGGCATAGATGCTGTCCTCCATCAGTTCGGCCTTGAAAACATAAGTATCCTCAACGCGAAGGCGGTAAGCGTCGATAAGTAGCTTATATACGTCAGTTTCTGGGCGGTTGTGAAGCCATGTACCTTCGTCGAGACGGTGGAAGGGCATGGAGATAGGCTGTTCGAGCCTTTTGTAGGTGATAAGCGGATGTTTTCCGATTTCGATGCTTCATCTGATACTTTTGGCGACTGATCTTTGGTGTTGGGCTTTGTAGTGTAGCGGCTAAGCATCTGGCCGGTATCAAGTCCGTACCTCACTTGATGCAGTCGGCTTGGATCCGACCAGGGCAACCTCTTTGCGAGGCGATATTCACTTCGACCGACGCCCTGCCAATACCGTCCGGCCCCTAATGCCACGGCAAAACGGCTCTTGGGGATAGTTATCCTCATTTTCTCTTGGATTTCTCTTGTACTTCGGAAATGCTCTCCACAACTGTCTGGAGAACGCACGATATAGAAGCGCACATGCGGAGGAGGCGATAAAAGAGGCTACCACTGGCCACCAACTGCCATAAAAAGAAGCAAGTATAAAATAATGACAGGTTCCAGATGTGCTCCAAAGCTGCTGGGCGGTATGAAGAAAGAAATTCTCAGGAGAGAGCTCAGCTGATGTGAATGATGCAGCAAACGCGGAGATTTGGGCCAGATATGGGCCGCCCGCCAAAAGGCTGCTGCACACAGCCGTGTTTCCTCCAACAAATGAGTTGCATCTCAGACGTCAAATCAAATGTAGCCGCAATATTGATTGACCGAGCTCGCATGCACACTGCAAGTATTCTCACTCATGGCGTCTACTAGTTATCAAGTCATGGACAGACCTAAATCGATGTAGTAGCCTTTATTTATTTTCTCGGATCCAATTTATTGACATACTGATGATGGATGCGATGTAAATCCCAGAAACATAATGTTCAGCACACTGATGGGTAATGTAGCTTGAACCTGTACATCAACACTTAAAGGAAGCGGTTCAGTTACACAAATCATAATCCATTATGCGAGTGTGTAAGCAATTATCATCAAATTCATTGTTTCAAGTACAGATGGTCATTAATACATAAATGGTGCCCTTTTCCTCCCAACATGCTTCCAAAATCACTAACAGCAAAACAATACCAATTCCACTGTCCGGATGCCTCAACAAGCCCTCAAGGCTCAACAAGCCCTCAAGGCTCAACAAGCCCAATTCGAACATAATGTCCTTAACTATC|downstream_gene_variant|MODIFIER|exon-XM_006967145.1-1|GENE_exon-XM_006967145.1-1|transcript|rna-XM_006967145.1|protein_coding||c.*1695_*1696insAGCTGCTCTTCCATATTATAGATACGAGAAGCGTATGTAGGCTCTTGACTTACTGACGGCTATGTTATAGAAAGGAGAATATGCTTTGCTTTTTGATGAAGCTTCGAAAGAGGTATGGCTCGATTGAGAAGTGTATCATTGGTCATAATCTGCTCCAGGCTGATGGCATCGCTCGACTGAGACGCAATATGATTGTTGACGCCTCCAAGAACCACTCGATCGTCGGTAAGTTCTGAAGTTCTAATCTCCATCTTTCAAGTTGAGGCGATATTGAGCTAATGCTAACCATTTGGGCAAGATAAATGGGATGAAGAGGATTTTGCGTGATTGTTCTGCTTGTTGACTGGAGTTCTGAATTTTGATACGGGTATTTGGGGTGTTTTGTCTAATTGATGACATGTAAACTAGCTTGCAAGATGTTAAATAGAGGTGTTTTATTTTACCGGATAATTTGTTGGCATTCAGAAGACCATTTCCCATCATGACATGTAAAGTCTCAATTGTTATTTGGCCACTCCATAGCTAGTTTGTTTGCATGCGCCTATTTGTTGGGCATTGATGGTATAACCCTGCTACATGAGACGTGCTGCTGCCTGCGCACGACAACTAACGACACAAACATTTCACCTCTTCCCATTATTTTTCTCTCTTCCCGTGGTTCCTTCGATTCCATCTTCGTCACAAGAGAAGGATTTCAAGTGTAAATTTACCCGCCGTTCTCAGCTCTATTCGTACACCATGGCAACTCCAAGCAGCAATACCCCAAACCACAAAATCATCGGCGCCAAAGACCCAGCCAAATCCTACACCGACCGCAAATCCACTCGCGTCGTGGCCCTCAAACCCTCGGGCGAAATCGCAATAATCTACGTCAAAGAGGGAAACTACTACAAACTCCCCGGGCGGCGGCATTGAGGCAGATGAGAGTCCCACAGAAGCCGCCCTGCGCGAGGTCAAGGAAGAAACCGGCGTAATAGTCGCGCTCCGTAGCACCGACTATTTTGCCACGACTGAAGAGTTTCGCTTCCAGCAGCATCAGGTTTCTTACTGCTATTTGGCCGACGTTGTTGATGATGCGGGGGAGCCGTGTTTGACGGAAGAGGAGCTTGCTGATGGGTTTGTTCACCAGTGGATGACGATCAGTAAGGCCTTGGAAACCATGTCTGCAGCTGAACCAACGACAGAATTTGGCTGTTTTGTGAAAGAGCGAGATACCTATGTTTTGACTGAGGCTAAGAGACTTATTGACTCGTCGAGTTAAACTATGGGATATTTCTCTACTTCTGATATCTTTGCCTTGTATTGGATTATGATATAGTAGTTATGAGCCTAGTAAAAATGAGATTAATCTTAAGAAAGACCATCACAGCTTTGACATATATGCCAAGATAACCTTTCAGAAACCCGTCACGATCCATTGCCAATACATCATTACCGAAACCACAACACACGTCGCACAAATCCCGTAAACCCGGCCTTACTACCTTCAGGTCCATCAGTTATATTATTCTTTGCTTCCGCTCGCTCTGCTACCATCATAAGCCTCCTCATTACTGTTCCATCAGTACCACAGGGATGAATCCCATAGACGGCATCTGCCAGCATTCGTAGTTGCATTGGAAACAGACGATCCCCGTAATGCTCCATGATGTCGCTTTTCTCAACAGCATATCGCAGACTGTGCCAATGAGATGAATCCATTCCAAGCTTTTCGCAGGCTGCGCTCTTCTCCTTGGTCCACCATGGAGGCAACAGACCCGGAATAGTAGCAGCCATTCTCAAGAACTTCCGAAAGCCGCGTCGTCCGTTCTTGCAACCGGCATAGATGCTGTCCTCCATCAGTTCGGCCTTGAAAACATAAGTATCCTCAACGCGAAGGCGGTAAGCGTCGATAAGTAGCTTATATACGTCAGTTTCTGGGCGGTTGTGAAGCCATGTACCTTCGTCGAGACGGTGGAAGGGCATGGAGATAGGCTGTTCGAGCCTTTTGTAGGTGATAAGCGGATGTTTTCCGATTTCGATGCTTCATCTGATACTTTTGGCGACTGATCTTTGGTGTTGGGCTTTGTAGTGTAGCGGCTAAGCATCTGGCCGGTATCAAGTCCGTACCTCACTTGATGCAGTCGGCTTGGATCCGACCAGGGCAACCTCTTTGCGAGGCGATATTCACTTCGACCGACGCCCTGCCAATACCGTCCGGCCCCTAATGCCACGGCAAAACGGCTCTTGGGGATAGTTATCCTCATTTTCTCTTGGATTTCTCTTGTACTTCGGAAATGCTCTCCACAACTGTCTGGAGAACGCACGATATAGAAGCGCACATGCGGAGGAGGCGATAAAAGAGGCTACCACTGGCCACCAACTGCCATAAAAAGAAGCAAGTATAAAATAATGACAGGTTCCAGATGTGCTCCAAAGCTGCTGGGCGGTATGAAGAAAGAAATTCTCAGGAGAGAGCTCAGCTGATGTGAATGATGCAGCAAACGCGGAGATTTGGGCCAGATATGGGCCGCCCGCCAAAAGGCTGCTGCACACAGCCGTGTTTCCTCCAACAAATGAGTTGCATCTCAGACGTCAAATCAAATGTAGCCGCAATATTGATTGACCGAGCTCGCATGCACACTGCAAGTATTCTCACTCATGGCGTCTACTAGTTATCAAGTCATGGACAGACCTAAATCGATGTAGTAGCCTTTATTTATTTTCTCGGATCCAATTTATTGACATACTGATGATGGATGCGATGTAAATCCCAGAAACATAATGTTCAGCACACTGATGGGTAATGTAGCTTGAACCTGTACATCAACACTTAAAGGAAGCGGTTCAGTTACACAAATCATAATCCATTATGCGAGTGTGTAAGCAATTATCATCAAATTCATTGTTTCAAGTACAGATGGTCATTAATACATAAATGGTGCCCTTTTCCTCCCAACATGCTTCCAAAATCACTAACAGCAAAACAATACCAATTCCACTGTCCGGATGCCTCAACAAGCCCTCAAGGCTCAACAAGCCCTCAAGGCTCAACAAGCCCAATTCGAACATAATGTCCTTAACTATC|||||1696|,AGCTGCTCTTCCATATTATAGATACGAGAAGCGTATGTAGGCTCTTGACTTACTGACGGCTATGTTATAGAAAGGAGAATATGCTTTGCTTTTTGATGAAGCTTCGAAAGAGGTATGGCTCGATTGAGAAGTGTATCATTGGTCATAATCTGCTCCAGGCTGATGGCATCGCTCGACTGAGACGCAATATGATTGTTGACGCCTCCAAGAACCACTCGATCGTCGGTAAGTTCTGAAGTTCTAATCTCCATCTTTCAAGTTGAGGCGATATTGAGCTAATGCTAACCATTTGGGCAAGATAAATGGGATGAAGAGGATTTTGCGTGATTGTTCTGCTTGTTGACTGGAGTTCTGAATTTTGATACGGGTATTTGGGGTGTTTTGTCTAATTGATGACATGTAAACTAGCTTGCAAGATGTTAAATAGAGGTGTTTTATTTTACCGGATAATTTGTTGGCATTCAGAAGACCATTTCCCATCATGACATGTAAAGTCTCAATTGTTATTTGGCCACTCCATAGCTAGTTTGTTTGCATGCGCCTATTTGTTGGGCATTGATGGTATAACCCTGCTACATGAGACGTGCTGCTGCCTGCGCACGACAACTAACGACACAAACATTTCACCTCTTCCCATTATTTTTCTCTCTTCCCGTGGTTCCTTCGATTCCATCTTCGTCACAAGAGAAGGATTTCAAGTGTAAATTTACCCGCCGTTCTCAGCTCTATTCGTACACCATGGCAACTCCAAGCAGCAATACCCCAAACCACAAAATCATCGGCGCCAAAGACCCAGCCAAATCCTACACCGACCGCAAATCCACTCGCGTCGTGGCCCTCAAACCCTCGGGCGAAATCGCAATAATCTACGTCAAAGAGGGAAACTACTACAAACTCCCCGGGCGGCGGCATTGAGGCAGATGAGAGTCCCACAGAAGCCGCCCTGCGCGAGGTCAAGGAAGAAACCGGCGTAATAGTCGCGCTCCGTAGCACCGACTATTTTGCCACGACTGAAGAGTTTCGCTTCCAGCAGCATCAGGTTTCTTACTGCTATTTGGCCGACGTTGTTGATGATGCGGGGGAGCCGTGTTTGACGGAAGAGGAGCTTGCTGATGGGTTTGTTCACCAGTGGATGACGATCAGTAAGGCCTTGGAAACCATGTCTGCAGCTGAACCAACGACAGAATTTGGCTGTTTTGTGAAAGAGCGAGATACCTATGTTTTGACTGAGGCTAAGAGACTTATTGACTCGTCGAGTTAAACTATGGGATATTTCTCTACTTCTGATATCTTTGCCTTGTATTGGATTATGATATAGTAGTTATGAGCCTAGTAAAAATGAGATTAATCTTAAGAAAGACCATCACAGCTTTGACATATATGCCAAGATAACCTTTCAGAAACCCGTCACGATCCATTGCCAATACATCATTACCGAAACCACAACACACGTCGCACAAATCCCGTAAACCCGGCCTTACTACCTTCAGGTCCATCAGTTATATTATTCTTTGCTTCCGCTCGCTCTGCTACCATCATAAGCCTCCTCATTACTGTTCCATCAGTACCACAGGGATGAATCCCATAGACGGCATCTGCCAGCATTCGTAGTTGCATTGGAAACAGACGATCCCCGTAATGCTCCATGATGTCGCTTTTCTCAACAGCATATCGCAGACTGTGCCAATGAGATGAATCCATTCCAAGCTTTTCGCAGGCTGCGCTCTTCTCCTTGGTCCACCATGGAGGCAACAGACCCGGAATAGTAGCAGCCATTCTCAAGAACTTCCGAAAGCCGCGTCGTCCGTTCTTGCAACCGGCATAGATGCTGTCCTCCATCAGTTCGGCCTTGAAAACATAAGTATCCTCAACGCGAAGGCGGTAAGCGTCGATAAGTAGCTTATATACGTCAGTTTCTGGGCGGTTGTGAAGCCATGTACCTTCGTCGAGACGGTGGAAGGGCATGGAGATAGGCTGTTCGAGCCTTTTGTAGGTGATAAGCGGATGTTTTCCGATTTCGATGCTTCATCTGATACTTTTGGCGACTGATCTTTGGTGTTGGGCTTTGTAGTGTAGCGGCTAAGCATCTGGCCGGTATCAAGTCCGTACCTCACTTGATGCAGTCGGCTTGGATCCGACCAGGGCAACCTCTTTGCGAGGCGATATTCACTTCGACCGACGCCCTGCCAATACCGTCCGGCCCCTAATGCCACGGCAAAACGGCTCTTGGGGATAGTTATCCTCATTTTCTCTTGGATTTCTCTTGTACTTCGGAAATGCTCTCCACAACTGTCTGGAGAACGCACGATATAGAAGCGCACATGCGGAGGAGGCGATAAAAGAGGCTACCACTGGCCACCAACTGCCATAAAAAGAAGCAAGTATAAAATAATGACAGGTTCCAGATGTGCTCCAAAGCTGCTGGGCGGTATGAAGAAAGAAATTCTCAGGAGAGAGCTCAGCTGATGTGAATGATGCAGCAAACGCGGAGATTTGGGCCAGATATGGGCCGCCCGCCAAAAGGCTGCTGCACACAGCCGTGTTTCCTCCAACAAATGAGTTGCATCTCAGACGTCAAATCAAATGTAGCCGCAATATTGATTGACCGAGCTCGCATGCACACTGCAAGTATTCTCACTCATGGCGTCTACTAGTTATCAAGTCATGGACAGACCTAAATCGATGTAGTAGCCTTTATTTATTTTCTCGGATCCAATTTATTGACATACTGATGATGGATGCGATGTAAATCCCAGAAACATAATGTTCAGCACACTGATGGGTAATGTAGCTTGAACCTGTACATCAACACTTAAAGGAAGCGGTTCAGTTACACAAATCATAATCCATTATGCGAGTGTGTAAGCAATTATCATCAAATTCATTGTTTCAAGTACAGATGGTCATTAATACATAAATGGTGCCCTTTTCCTCCCAACATGCTTCCAAAATCACTAACAGCAAAACAATACCAATTCCACTGTCCGGATGCCTCAACAAGCCCTCAAGGCTCAACAAGCCCTCAAGGCTCAACAAGCCCAATTCGAACATAATGTCCTTAACTATC|downstream_gene_variant|MODIFIER|exon-XM_006967145.1-1|GENE_exon-XM_006967145.1-1|transcript|rna-XM_006967145.1|protein_coding||c.*1696delCinsAGCTGCTCTTCCATATTATAGATACGAGAAGCGTATGTAGGCTCTTGACTTACTGACGGCTATGTTATAGAAAGGAGAATATGCTTTGCTTTTTGATGAAGCTTCGAAAGAGGTATGGCTCGATTGAGAAGTGTATCATTGGTCATAATCTGCTCCAGGCTGATGGCATCGCTCGACTGAGACGCAATATGATTGTTGACGCCTCCAAGAACCACTCGATCGTCGGTAAGTTCTGAAGTTCTAATCTCCATCTTTCAAGTTGAGGCGATATTGAGCTAATGCTAACCATTTGGGCAAGATAAATGGGATGAAGAGGATTTTGCGTGATTGTTCTGCTTGTTGACTGGAGTTCTGAATTTTGATACGGGTATTTGGGGTGTTTTGTCTAATTGATGACATGTAAACTAGCTTGCAAGATGTTAAATAGAGGTGTTTTATTTTACCGGATAATTTGTTGGCATTCAGAAGACCATTTCCCATCATGACATGTAAAGTCTCAATTGTTATTTGGCCACTCCATAGCTAGTTTGTTTGCATGCGCCTATTTGTTGGGCATTGATGGTATAACCCTGCTACATGAGACGTGCTGCTGCCTGCGCACGACAACTAACGACACAAACATTTCACCTCTTCCCATTATTTTTCTCTCTTCCCGTGGTTCCTTCGATTCCATCTTCGTCACAAGAGAAGGATTTCAAGTGTAAATTTACCCGCCGTTCTCAGCTCTATTCGTACACCATGGCAACTCCAAGCAGCAATACCCCAAACCACAAAATCATCGGCGCCAAAGACCCAGCCAAATCCTACACCGACCGCAAATCCACTCGCGTCGTGGCCCTCAAACCCTCGGGCGAAATCGCAATAATCTACGTCAAAGAGGGAAACTACTACAAACTCCCCGGGCGGCGGCATTGAGGCAGATGAGAGTCCCACAGAAGCCGCCCTGCGCGAGGTCAAGGAAGAAACCGGCGTAATAGTCGCGCTCCGTAGCACCGACTATTTTGCCACGACTGAAGAGTTTCGCTTCCAGCAGCATCAGGTTTCTTACTGCTATTTGGCCGACGTTGTTGATGATGCGGGGGAGCCGTGTTTGACGGAAGAGGAGCTTGCTGATGGGTTTGTTCACCAGTGGATGACGATCAGTAAGGCCTTGGAAACCATGTCTGCAGCTGAACCAACGACAGAATTTGGCTGTTTTGTGAAAGAGCGAGATACCTATGTTTTGACTGAGGCTAAGAGACTTATTGACTCGTCGAGTTAAACTATGGGATATTTCTCTACTTCTGATATCTTTGCCTTGTATTGGATTATGATATAGTAGTTATGAGCCTAGTAAAAATGAGATTAATCTTAAGAAAGACCATCACAGCTTTGACATATATGCCAAGATAACCTTTCAGAAACCCGTCACGATCCATTGCCAATACATCATTACCGAAACCACAACACACGTCGCACAAATCCCGTAAACCCGGCCTTACTACCTTCAGGTCCATCAGTTATATTATTCTTTGCTTCCGCTCGCTCTGCTACCATCATAAGCCTCCTCATTACTGTTCCATCAGTACCACAGGGATGAATCCCATAGACGGCATCTGCCAGCATTCGTAGTTGCATTGGAAACAGACGATCCCCGTAATGCTCCATGATGTCGCTTTTCTCAACAGCATATCGCAGACTGTGCCAATGAGATGAATCCATTCCAAGCTTTTCGCAGGCTGCGCTCTTCTCCTTGGTCCACCATGGAGGCAACAGACCCGGAATAGTAGCAGCCATTCTCAAGAACTTCCGAAAGCCGCGTCGTCCGTTCTTGCAACCGGCATAGATGCTGTCCTCCATCAGTTCGGCCTTGAAAACATAAGTATCCTCAACGCGAAGGCGGTAAGCGTCGATAAGTAGCTTATATACGTCAGTTTCTGGGCGGTTGTGAAGCCATGTACCTTCGTCGAGACGGTGGAAGGGCATGGAGATAGGCTGTTCGAGCCTTTTGTAGGTGATAAGCGGATGTTTTCCGATTTCGATGCTTCATCTGATACTTTTGGCGACTGATCTTTGGTGTTGGGCTTTGTAGTGTAGCGGCTAAGCATCTGGCCGGTATCAAGTCCGTACCTCACTTGATGCAGTCGGCTTGGATCCGACCAGGGCAACCTCTTTGCGAGGCGATATTCACTTCGACCGACGCCCTGCCAATACCGTCCGGCCCCTAATGCCACGGCAAAACGGCTCTTGGGGATAGTTATCCTCATTTTCTCTTGGATTTCTCTTGTACTTCGGAAATGCTCTCCACAACTGTCTGGAGAACGCACGATATAGAAGCGCACATGCGGAGGAGGCGATAAAAGAGGCTACCACTGGCCACCAACTGCCATAAAAAGAAGCAAGTATAAAATAATGACAGGTTCCAGATGTGCTCCAAAGCTGCTGGGCGGTATGAAGAAAGAAATTCTCAGGAGAGAGCTCAGCTGATGTGAATGATGCAGCAAACGCGGAGATTTGGGCCAGATATGGGCCGCCCGCCAAAAGGCTGCTGCACACAGCCGTGTTTCCTCCAACAAATGAGTTGCATCTCAGACGTCAAATCAAATGTAGCCGCAATATTGATTGACCGAGCTCGCATGCACACTGCAAGTATTCTCACTCATGGCGTCTACTAGTTATCAAGTCATGGACAGACCTAAATCGATGTAGTAGCCTTTATTTATTTTCTCGGATCCAATTTATTGACATACTGATGATGGATGCGATGTAAATC
CAGAAACATAATGTTCAGCACACTGATGGGTAATGTAGCTTGAACCTGTACATCAACACTTAAAGGAAGCGGTTCAGTTACACAAATCATAATCCATTATGCGAGTGTGTAAGCAATTATCATCAAATTCATTGTTTCAAGTACAGATGGTCATTAATACATAAATGGTGCCCTTTTCCTCCCAACATGCTTCCAAAATCACTAACAGCAAAACAATACCAATTCCACTGTCCGGATGCCTCAACAAGCCCTCAAGGCTCAACAAGCCCTCAAGGCTCAACAAGCCCAATTCGAACATAATGTCCTTAACTATC|||||1696|,AGCTGCTCTTCCATATTATAGATACGAGAAGCGTATGTAGGCTCTTGACTTACTGACGGCTATGTTATAGAAAGGAGAATATGCTTTGCTTTTTGATGAAGCTTCGAAAGAGGTATGGCTCGATTGAGAAGTGTATCATTGGTCATAATCTGCTCCAGGCTGATGGCATCGCTCGACTGAGACGCAATATGATTGTTGACGCCTCCAAGAACCACTCGATCGTCGGTAAGTTCTGAAGTTCTAATCTCCATCTTTCAAGTTGAGGCGATATTGAGCTAATGCTAACCATTTGGGCAAGATAAATGGGATGAAGAGGATTTTGCGTGATTGTTCTGCTTGTTGACTGGAGTTCTGAATTTTGATACGGGTATTTGGGGTGTTTTGTCTAATTGATGACATGTAAACTAGCTTGCAAGATGTTAAATAGAGGTGTTTTATTTTACCGGATAATTTGTTGGCATTCAGAAGACCATTTCCCATCATGACATGTAAAGTCTCAATTGTTATTTGGCCACTCCATAGCTAGTTTGTTTGCATGCGCCTATTTGTTGGGCATTGATGGTATAACCCTGCTACATGAGACGTGCTGCTGCCTGCGCACGACAACTAACGACACAAACATTTCACCTCTTCCCATTATTTTTCTCTCTTCCCGTGGTTCCTTCGATTCCATCTTCGTCACAAGAGAAGGATTTCAAGTGTAAATTTACCCGCCGTTCTCAGCTCTATTCGTACACCATGGCAACTCCAAGCAGCAATACCCCAAACCACAAAATCATCGGCGCCAAAGACCCAGCCAAATCCTACACCGACCGCAAATCCACTCGCGTCGTGGCCCTCAAACCCTCGGGCGAAATCGCAATAATCTACGTCAAAGAGGGAAACTACTACAAACTCCCCGGGCGGCGGCATTGAGGCAGATGAGAGTCCCACAGAAGCCGCCCTGCGCGAGGTCAAGGAAGAAACCGGCGTAATAGTCGCGCTCCGTAGCACCGACTATTTTGCCACGACTGAAGAGTTTCGCTTCCAGCAGCATCAGGTTTCTTACTGCTATTTGGCCGACGTTGTTGATGATGCGGGGGAGCCGTGTTTGACGGAAGAGGAGCTTGCTGATGGGTTTGTTCACCAGTGGATGACGATCAGTAAGGCCTTGGAAACCATGTCTGCAGCTGAACCAACGACAGAATTTGGCTGTTTTGTGAAAGAGCGAGATACCTATGTTTTGACTGAGGCTAAGAGACTTATTGACTCGTCGAGTTAAACTATGGGATATTTCTCTACTTCTGATATCTTTGCCTTGTATTGGATTATGATATAGTAGTTATGAGCCTAGTAAAAATGAGATTAATCTTAAGAAAGACCATCACAGCTTTGACATATATGCCAAGATAACCTTTCAGAAACCCGTCACGATCCATTGCCAATACATCATTACCGAAACCACAACACACGTCGCACAAATCCCGTAAACCCGGCCTTACTACCTTCAGGTCCATCAGTTATATTATTCTTTGCTTCCGCTCGCTCTGCTACCATCATAAGCCTCCTCATTACTGTTCCATCAGTACCACAGGGATGAATCCCATAGACGGCATCTGCCAGCATTCGTAGTTGCATTGGAAACAGACGATCCCCGTAATGCTCCATGATGTCGCTTTTCTCAACAGCATATCGCAGACTGTGCCAATGAGATGAATCCATTCCAAGCTTTTCGCAGGCTGCGCTCTTCTCCTTGGTCCACCATGGAGGCAACAGACCCGGAATAGTAGCAGCCATTCTCAAGAACTTCCGAAAGCCGCGTCGTCCGTTCTTGCAACCGGCATAGATGCTGTCCTCCATCAGTTCGGCCTTGAAAACATAAGTATCCTCAACGCGAAGGCGGTAAGCGTCGATAAGTAGCTTATATACGTCAGTTTCTGGGCGGTTGTGAAGCCATGTACCTTCGTCGAGACGGTGGAAGGGCATGGAGATAGGCTGTTCGAGCCTTTTGTAGGTGATAAGCGGATGTTTTCCGATTTCGATGCTTCATCTGATACTTTTGGCGACTGATCTTTGGTGTTGGGCTTTGTAGTGTAGCGGCTAAGCATCTGGCCGGTATCAAGTCCGTACCTCACTTGATGCAGTCGGCTTGGATCCGACCAGGGCAACCTCTTTGCGAGGCGATATTCACTTCGACCGACGCCCTGCCAATACCGTCCGGCCCCTAATGCCACGGCAAAACGGCTCTTGGGGATAGTTATCCTCATTTTCTCTTGGATTTCTCTTGTACTTCGGAAATGCTCTCCACAACTGTCTGGAGAACGCACGATATAGAAGCGCACATGCGGAGGAGGCGATAAAAGAGGCTACCACTGGCCACCAACTGCCATAAAAAGAAGCAAGTATAAAATAATGACAGGTTCCAGATGTGCTCCAAAGCTGCTGGGCGGTATGAAGAAAGAAATTCTCAGGAGAGAGCTCAGCTGATGTGAATGATGCAGCAAACGCGGAGATTTGGGCCAGATATGGGCCGCCCGCCAAAAGGCTGCTGCACACAGCCGTGTTTCCTCCAACAAATGAGTTGCATCTCAGACGTCAAATCAAATGTAGCCGCAATATTGATTGACCGAGCTCGCATGCACACTGCAAGTATTCTCACTCATGGCGTCTACTAGTTATCAAGTCATGGACAGACCTAAATCGATGTAGTAGCCTTTATTTATTTTCTCGGATCCAATTTATTGACATACTGATGATGGATGCGATGTAAATCCCAGAAACATAATGTTCAGCACACTGATGGGTAATGTAGCTTGAACCTGTACATCAACACTTAAAGGAAGCGGTTCAGTTACACAAATCATAATCCATTATGCGAGTGTGTAAGCAATTATCATCAAATTCATTGTTTCAAGTACAGATGGTCATTAATACATAAATGGTGCCCTTTTCCTCCCAACATGCTTCCAAAATCACTAACAGCAAAACAATACCAATTCCACTGTCCGGATGCCTCAACAAGCCCTCAAGGCTCAACAAGCCCTCAAGGCTCAACAAGCCCAATTCGAACATAATGTCCTTAACTATC|downstream_gene_variant|MODIFIER|exon-XM_006967145.1-1|GENE_exon-XM_006967145.1-1|transcript|rna-XM_006967145.1|protein_coding||c.*1696delGinsAGCTGCTCTTCCATATTATAGATACGAGAAGCGTATGTAGGCTCTTGACTTACTGACGGCTATGTTATAGAAAGGAGAATATGCTTTGCTTTTTGATGAAGCTTCGAAAGAGGTATGGCTCGATTGAGAAGTGTATCATTGGTCATAATCTGCTCCAGGCTGATGGCATCGCTCGACTGAGACGCAATATGATTGTTGACGCCTCCAAGAACCACTCGATCGTCGGTAAGTTCTGAAGTTCTAATCTCCATCTTTCAAGTTGAGGCGATATTGAGCTAATGCTAACCATTTGGGCAAGATAAATGGGATGAAGAGGATTTTGCGTGATTGTTCTGCTTGTTGACTGGAGTTCTGAATTTTGATACGGGTATTTGGGGTGTTTTGTCTAATTGATGACATGTAAACTAGCTTGCAAGATGTTAAATAGAGGTGTTTTATTTTACCGGATAATTTGTTGGCATTCAGAAGACCATTTCCCATCATGACATGTAAAGTCTCAATTGTTATTTGGCCACTCCATAGCTAGTTTGTTTGCATGCGCCTATTTGTTGGGCATTGATGGTATAACCCTGCTACATGAGACGTGCTGCTGCCTGCGCACGACAACTAACGACACAAACATTTCACCTCTTCCCATTATTTTTCTCTCTTCCCGTGGTTCCTTCGATTCCATCTTCGTCACAAGAGAAGGATTTCAAGTGTAAATTTACCCGCCGTTCTCAGCTCTATTCGTACACCATGGCAACTCCAAGCAGCAATACCCCAAACCACAAAATCATCGGCGCCAAAGACCCAGCCAAATCCTACACCGACCGCAAATCCACTCGCGTCGTGGCCCTCAAACCCTCGGGCGAAATCGCAATAATCTACGTCAAAGAGGGAAACTACTACAAACTCCCCGGGCGGCGGCATTGAGGCAGATGAGAGTCCCACAGAAGCCGCCCTGCGCGAGGTCAAGGAAGAAACCGGCGTAATAGTCGCGCTCCGTAGCACCGACTATTTTGCCACGACTGAAGAGTTTCGCTTCCAGCAGCATCAGGTTTCTTACTGCTATTTGGCCGACGTTGTTGATGATGCGGGGGAGCCGTGTTTGACGGAAGAGGAGCTTGCTGATGGGTTTGTTCACCAGTGGATGACGATCAGTAAGGCCTTGGAAACCATGTCTGCAGCTGAACCAACGACAGAATTTGGCTGTTTTGTGAAAGAGCGAGATACCTATGTTTTGACTGAGGCTAAGAGACTTATTGACTCGTCGAGTTAAACTATGGGATATTTCTCTACTTCTGATATCTTTGCCTTGTATTGGATTATGATATAGTAGTTATGAGCCTAGTAAAAATGAGATTAATCTTAAGAAAGACCATCACAGCTTTGACATATATGCCAAGATAACCTTTCAGAAACCCGTCACGATCCATTGCCAATACATCATTACCGAAACCACAACACACGTCGCACAAATCCCGTAAACCCGGCCTTACTACCTTCAGGTCCATCAGTTATATTATTCTTTGCTTCCGCTCGCTCTGCTACCATCATAAGCCTCCTCATTACTGTTCCATCAGTACCACAGGGATGAATCCCATAGACGGCATCTGCCAGCATTCGTAGTTGCATTGGAAACAGACGATCCCCGTAATGCTCCATGATGTCGCTTTTCTCAACAGCATATCGCAGACTGTGCCAATGAGATGAATCCATTCCAAGCTTTTCGCAGGCTGCGCTCTTCTCCTTGGTCCACCATGGAGGCAACAGACCCGGAATAGTAGCAGCCATTCTCAAGAACTTCCGAAAGCCGCGTCGTCCGTTCTTGCAACCGGCATAGATGCTGTCCTCCATCAGTTCGGCCTTGAAAACATAAGTATCCTCAACGCGAAGGCGGTAAGCGTCGATAAGTAGCTTATATACGTCAGTTTCTGGGCGGTTGTGAAGCCATGTACCTTCGTCGAGACGGTGGAAGGGCATGGAGATAGGCTGTTCGAGCCTTTTGTAGGTGATAAGCGGATGTTTTCCGATTTCGATGCTTCATCTGATACTTTTGGCGACTGATCTTTGGTGTTGGGCTTTGTAGTGTAGCGGCTAAGCATCTGGCCGGTATCAAGTCCGTACCTCACTTGATGCAGTCGGCTTGGATCCGACCAGGGCAACCTCTTTGCGAGGCGATATTCACTTCGACCGACGCCCTGCCAATACCGTCCGGCCCCTAATGCCACGGCAAAACGGCTCTTGGGGATAGTTATCCTCATTTTCTCTTGGATTTCTCTTGTACTTCGGAAATGCTCTCCACAACTGTCTGGAGAACGCACGATATAGAAGCGCACATGCGGAGGAGGCGATAAAAGAGGCTACCACTGGCCACCAACTGCCATAAAAAGAAGCAAGTATAAAATAATGACAGGTTCCAGATGTGCTCCAAAGCTGCTGGGCGGTATGAAGAAAGAAATTCTCAGGAGAGAGCTCAGCTGATGTGAATGATGCAGCAAACGCGGAGATTTGGGCCAGATATGGGCCGCCCGCCAAAAGGCTGCTGCACACAGCCGTGTTTCCTCCAACAAATGAGTTGCATCTCAGACGTCAAATCAAATGTAGCCGCAATATTGATTGACCGAGCTCGCATGCACACTGCAAGTATTCTCACTCATGGCGTCTACTAGTTATCAAGTCATGGACAGACCTAAATCGATGTAGTAGCCTTTATTTATTTTCTCGGATCCAATTTATTGACATACTGATGATGGATGCGATGTAAATCCCAGAAACATAATGTTCAGCACACTGATGGGTAATGTAGCTTGAACCTGTACATCAACACTTAAAGGAAGCGGTTCAGTTACACAAATCATAATCCATTATGCGAGTGTGTAAGCAATTATCATCAAATTCATTGTTTCAAGTACAGATGGTCATTAATACATAAATGGTGCCCTTTTCCTCCCAACATGCTTCCAAAATCACTAACAGCAAAACAATACCAATTCCACTGTCCGGATGCCTCAACAAGCCCTCAAGGCTCAACAAGCCCTCAAGGCTCAACAAGCCCAATTCGAACATAATGTCCTTAACTATC|||||1696|,AGCTGCTCTTCCATATTATAGATACGAGAAGCGTATGTAGGCTCTTGACTTACTGACGGCTATGTTATAGAAAGGAGAATATGCTTTGCTTTTTGATGAAGCTTCGAAAGAGGTATGGCTCGATTGAGAAGTGTATCATTGGTCATAATCTGCTCCAGGCTGATGGCATCGCTCGACTGAGACGCAATATGATTGTTGACGCCTCCAAGAACCACTCGATCGTCGGTAAGTTCTGAAGTTCTAATCTCCATCTTTCAAGTTGAGGCGATATTGAGCTAATGCTAACCATTTGGGCAAGATAAATGGGATGAAGAGGATTTTGCGTGATTGTTCTGCTTGTTGACTGGAGTTCTGAATTTTGATACGGGTATTTGGGGTGTTTTGTCTAATTGATGACATGTAAACTAGCTTGCAAGATGTTAAATAGAGGTGTTTTATTTTACCGGATAATTTGTTGGCATTCAGAAGACCATTTCCCATCATGACATGTAAAGTCTCAATTGTTATTTGGCCACTCCATAGCTAGTTTGTTTGCATGCGCCTATTTGTTGGGCATTGATGGTATAACCCTGCTACATGAGACGTGCTGCTGCCTGCGCACGACAACTAACGACACAAACATTTCACCTCTTCCCATTATTTTTCTCTCTTCCCGTGGTTCCTTCGATTCCATCTTCGTCACAAGAGAAGGATTTCAAGTGTAAATTTACCCGCCGTTCTCAGCTCTATTCGTACACCATGGCAACTCCAAGCAGCAATACCCCAAACCACAAAATCATCGGCGCCAAAGACCCAGCCAAATCCTACACCGACCGCAAATCCACTCGCGTCGTGGCCCTCAAACCCTCGGGCGAAATCGCAATAATCTACGTCAAAGAGGGAAACTACTACAAACTCCCCGGGCGGCGGCATTGAGGCAGATGAGAGTCCCACAGAAGCCGCCCTGCGCGAGGTCAAGGAAGAAACCGGCGTAATAGTCGCGCTCCGTAGCACCGACTATTTTGCCACGACTGAAGAGTTTCGCTTCCAGCAGCATCAGGTTTCTTACTGCTATTTGGCCGACGTTGTTGATGATGCGGGGGAGCCGTGTTTGACGGAAGAGGAGCTTGCTGATGGGTTTGTTCACCAGTGGATGACGATCAGTAAGGCCTTGGAAACCATGTCTGCAGCTGAACCAACGACAGAATTTGGCTGTTTTGTGAAAGAGCGAGATACCTATGTTTTGACTGAGGCTAAGAGACTTATTGACTCGTCGAGTTAAACTATGGGATATTTCTCTACTTCTGATATCTTTGCCTTGTATTGGATTATGATATAGTAGTTATGAGCCTAGTAAAAATGAGATTAATCTTAAGAAAGACCATCACAGCTTTGACATATATGCCAAGATAACCTTTCAGAAACCCGTCACGATCCATTGCCAATACATCATTACCGAAACCACAACACACGTCGCACAAATCCCGTAAACCCGGCCTTACTACCTTCAGGTCCATCAGTTATATTATTCTTTGCTTCCGCTCGCTCTGCTACCATCATAAGCCTCCTCATTACTGTTCCATCAGTACCACAGGGATGAATCCCATAGACGGCATCTGCCAGCATTCGTAGTTGCATTGGAAACAGACGATCCCCGTAATGCTCCATGATGTCGCTTTTCTCAACAGCATATCGCAGACTGTGCCAATGAGATGAATCCATTCCAAGCTTTTCGCAGGCTGCGCTCTTCTCCTTGGTCCACCATGGAGGCAACAGACCCGGAATAGTAGCAGCCATTCTCAAGAACTTCCGAAAGCCGCGTCGTCCGTTCTTGCAACCGGCATAGATGCTGTCCTCCATCAGTTCGGCCTTGAAAACATAAGTATCCTCAACGCGAAGGCGGTAAGCGTCGATAAGTAGCTTATATACGTCAGTTTCTGGGCGGTTGTGAAGCCATGTACCTTCGTCGAGACGGTGGAAGGGCATGGAGATAGGCTGTTCGAGCCTTTTGTAGGTGATAAGCGGATGTTTTCCGATTTCGATGCTTCATCTGATACTTTTGGCGACTGATCTTTGGTGTTGGGCTTTGTAGTGTAGCGGCTAAGCATCTGGCCGGTATCAAGTCCGTACCTCACTTGATGCAGTCGGCTTGGATCCGACCAGGGCAACCTCTTTGCGAGGCGATATTCACTTCGACCGACGCCCTGCCAATACCGTCCGGCCCCTAATGCCACGGCAAAACGGCTCTTGGGGATAGTTATCCTCATTTTCTCTTGGATTTCTCTTGTACTTCGGAAATGCTCTCCACAACTGTCTGGAGAACGCACGATATAGAAGCGCACATGCGGAGGAGGCGATAAAAGAGGCTACCACTGGCCACCAACTGCCATAAAAAGAAGCAAGTATAAAATAATGACAGGTTCCAGATGTGCTCCAAAGCTGCTGGGCGGTATGAAGAAAGAAATTCTCAGGAGAGAGCTCAGCTGATGTGAATGATGCAGCAAACGCGGAGATTTGGGCCAGATATGGGCCGCCCGCCAAAAGGCTGCTGCACACAGCCGTGTTTCCTCCAACAAATGAGTTGCATCTCAGACGTCAAATCAAATGTAGCCGCAATATTGATTGACCGAGCTCGCATGCACACTGCAAGTATTCTCACTCATGGCGTCTACTAGTTATCAAGTCATGGACAGACCTAAATCGATGTAGTAGCCTTTATTTATTTTCTCGGATCCAATTTATTGACATACTGATGATGGATGCGATGTAAATCCCAGAAACATAATGTTCAGCACACTGATGGGTAATGTAGCTTGAACCTGTACATCAACACTTAAAGGAAGCGGTTCAGTTACACAAATCATAATCCATTATGCGAGTGTGTAAGCAATTATCATCAAATTCATTGTTTCAAGTACAGATGGTCATTAATACATAAATGGTGCCCTTTTCCTCCCAACATGCTTCCAAAATCACTAACAGCAAAACAATACCAATTCCACTGTCCGGATGCCTCAACAAGCCCTCAAGGCTCAACAAGCCCTCAAGGCTCAACAAGCCCAATTCGAACATAATGTCCTTAACTATC|downstream_gene_variant|MODIFIER|exon-XM_006967145.1-1|GENE_exon-XM_006967145.1-1|transcript|rna-XM_006967145.1|protein_coding||c.*1696delTinsAGCTGCTCTTCCATATTATAGATACGAGAAGCGTATGTAGGCTCTTGACTTACTGACGGCTATGTTATAGAAAGGAGAATATGCTTTGCTTTTTGATGAAGCTTCGAAAGAGGTATGGCTCGATTGAGAAGTGTATCATTGGTCATAATCTGCTCCAGGCTGATGGCATCGCTCGACTGAGACGCAATATGATTGTTGACGCCTCCAAGAACCACTCGATCGTCGGTAAGTTCTGAAGTTCTAATCTCCATCTTTCAAGTTGAGGCGATATTGAGCTAATGCTAACCATTTGGGCAAGATAAATGGGATGAAGAGGATTTTGCGTGATTGTTCTGCTTGTTGACTGGAGTTCTGAATTTTGATACGGGTATTTGGGGTGTTTTGTCTAATTGATGACATGTAAACTAGCTTGCAAGATGTTAAATAGAGGTGTTTTATTTTACCGGATAATTTGTTGGCATTCAGAAGACCATTTCCCATCATGACATGTAAAGTCTCAATTGTTATTTGGCCACTCCATAGCTAGTTTGTTTGCATGCGCCTATTTGTTGGGCATTGATGGTATAACCCTGCTACATGAGACGTGCTGCTGCCTGCGCACGACAACTAACGACACAAACATTTCACCTCTTCCCATTATTTTTCTCTCTTCCCGTGGTTCCTTCGATTCCATCTTCGTCACAAGAGAAGGATTTCAAGTGTAAATTTACCCGCCGTTCTCAGCTCTATTCGTACACCATGGCAACTCCAAGCAGCAATACCCCAAACCACAAAATCATCGGCGCCAAAGACCCAGCCAAATCCTACACCGACCGCAAATCCACTCGCGTCGTGGCCCTCAAACCCTCGGGCGAAATCGCAATAATCTACGTCAAAGAGGGAAACTACTACAAACTCCCCGGGCGGCGGCATTGAGGCAGATGAGAGTCCCACAGAAGCCGCCCTGCGCGAGGTCAAGGAAGAAACCGGCGTAATAGTCGCGCTCCGTAGCACCGACTATTTTGCCACGACTGAAGAGTTTCGCTTCCAGCAGCATCAGGTTTCTTACTGCTATTTGGCCGACGTTGTTGATGATGCGGGGGAGCCGTGTTTGACGGAAGAGGAGCTTGCTGATGGGTTTGTTCACCAGTGGATGACGATCAGTAAGGCCTTGGAAACCATGTCTGCAGCTGAACCAACGACAGAATTTGGCTGTTTTGTGAAAGAGCGAGATACCTATGTTTTGACTGAGGCTAAGAGACTTATTGACTCGTCGAGTTAAACTATGGGATATTTCTCTACTTCTGATATCTTTGCCTTGTATTGGATTATGATATAGTAGTTATGAGCCTAGTAAAAATGAGATTAATCTTAAGAAAGACCATCACAGCTTTGACATATATGCCAAGATAACCTTTCAGAAACCCGTCACGATCCATTGCCAATACATCATTACCGAAACCACAACACACGTCGCACAAATCCCGTAAACCCGGCCTTACTACCTTCAGGTCCATCAGTTATATTATTCTTTGCTTCCGCTCGCTCTGCTACCATCATAAGCCTCCTCATTACTGTTCCATCAGTACCACAGGGATGAATCCCATAGACGGCATCTGCCAGCATTCGTAGTTGCATTGGAAACAGACGATCCCCGTAATGCTCCATGATGTCGCTTTTCTCAACAGCATATCGCAGACTGTGCCAATGAGATGAATCCATTCCAAGCTTTTCGCAGGCTGCGCTCTTCTCCTTGGTCCACCATGGAGGCAACAGACCCGGAATAGTAGCAGCCATTCTCAAGAACTTCCGAAAGCCGCGTCGTCCGTTCTTGCAACCGGCATAGATGCTGTCCTCCATCAGTTCGGCCTTGAAAACATAAGTATCCTCAACGCGAAGGCGGTAAGCGTCGATAAGTAGCTTATATACGTCAGTTTCTGGGCGGTTGTGAAGCCATGTACCTTCGTCGAGACGGTGGAAGGGCATGGAGATAGGCTGTTCGAGCCTTTTGTAGGTGATAAGCGGATGTTTTCCGATTTCGATGCTTCATCTGATACTTTTGGCGACTGATCTTTGGTGTTGGGCTTTGTAGTGTAGCGGCTAAGCATCTGGCCGGTATCAAGTCCGTACCTCACTTGATGCAGTCGGCTTGGATCCGACCAGGGCAACCTCTTTGCGAGGCGATATTCACTTCGACCGACGCCCTGCCAATACCGTCCGGCCCCTAATGCCACGGCAAAACGGCTCTTGGGGATAGTTATCCTCATTTTCTCTTGGATTTCTCTTGTACTTCGGAAATGCTCTCCACAACTGTCTGGAGAACGCACGATATAGAAGCGCACATGCGGAGGAGGCGATAAAAGAGGCTACCACTGGCCACCAACTGCCATAAAAAGAAGCAAGTATAAAATAATGACAGGTTCCAGATGTGCTCCAAAGCTGCTGGGCGGTATGAAGAAAGAAATTCTCAGGAGAGAGCTCAGCTGATGTGAATGATGCAGCAAACGCGGAGATTTGGGCCAGATATGGGCCGCCCGCCAAAAGGCTGCTGCACACAGCCGTGTTTCCTCCAACAAATGAGTTGCATCTCAGACGTCAAATCAAATGTAGCCGCAATATTGATTGACCGAGCTCGCATGCACACTGCAAGTATTCTCACTCATGGCGTCTACTAGTTATCAAGTCATGGACAGACCTAAATCGATGTAGTAGCCTTTATTTATTTTCTCGGATCCAATTTATTGACATACTGATGATGGATGCGATGTAAATCCCAGAAACATAATGTTCAGCACACTGATGGGTAATGTAGCTTGAACCTGTACATCAACACTTAAAGGAAGCGGTTCAGTTACACAAATCATAATCCATTATGCGAGTGTGTAAGCAATTATCATCAAATTCATTGTTTCAAGTACAGATGGTCATTAATACATAAATGGTGCCCTTTTCCTCCCAACATGCTTCCAAAATCACTAACAGCAAAACAATACCAATTCCACTGTCCGGATGCCTCAACAAGCCCTCAAGGCTCAACAAGCCCTCAAGGCTCAACAAGCCCAATTCGAACATAATGTCCTTAACTATC|||||1696|,AGCTGCTCTTCCATATTATAGATACGAGAAGCGTATGTAGGCTCTTGACTTACTGACGGCTATGTTATAGAAAGGAGAATATGCTTTGCTTTTTGATGAAGCTTCGAAAGAGGTATGGCTCGATTGAGAAGTGTATCATTGGTCATAATCTGCTCCAGGCTGATGGCATCGCTCGACTGAGACGCAATATGATTGTTGACGCCTCCAAGAACCACTCGATCGTCGGTAAGTTCTGAAGTTCTAATCTCCATCTTTCAAGTTGAGGCGATATTGAGCTAATGCTAACCATTTGGGCAAGATAAATGGGATGAAGAGGATTTTGCGTGATTGTTCTGCTTGTTGACTGGAGTTCTGAATTTTGATACGGGTATTTGGGGTGTTTTGTCTAATTGATGACATGTAAACTAGCTTGCAAGATGTTAAATAGAGGTGTTTTATTTTACCGGATAATTTGTTGGCATTCAGAAGACCATTTCCCATCATGACATGTAAAGTCTCAATTGTTATTTGGCCACTCCATAGCTAGTTTGTTTGCATGCGCCTATTTGTTGGGCATTGATGGTATAACCCTGCTACATGAGACGTGCTGCTGCCTGCGCACGACAACTAACGACACAAACATTTCACCTCTTCCCATTATTTTTCTCTCTTCCCGTGGTTCCTTCGATTCCATCTTCGTCACAAGAGAAGGATTTCAAGTGTAAATTTACCCGCCGTTCTCAGCTCTATTCGTACACCATGGCAACTCCAAGCAGCAATACCCCAAACCACAAAATCATCGGCGCCAAAGACCCAGCCAAATCCTACACCGACCGCAAATCCACTCGCGTCGTGGCCCTCAAACCCTCGGGCGAAATCGCAATAATCTACGTCAAAGAGGGAAACTACTACAAACTCCCCGGGCGGCGGCATTGAGGCAGATGAGAGTCCCACAGAAGCCGCCCTGCGCGAGGTCAAGGAAGAAACCGGCGTAATAGTCGCGCTCCGTAGCACCGACTATTTTGCCACGACTGAAGAGTTTCGCTTCCAGCAGCATCAGGTTTCTTACTGCTATTTGGCCGACGTTGTTGATGATGCGGGGGAGCCGTGTTTGACGGAAGAGGAGCTTGCTGATGGGTTTGTTCACCAGTGGATGACGATCAGTAAGGCCTTGGAAACCATGTCTGCAGCTGAACCAACGACAGAATTTGGCTGTTTTGTGAAAGAGCGAGATACCTATGTTTTGACTGAGGCTAAGAGACTTATTGACTCGTCGAGTTAAACTATGGGATATTTCTCTACTTCTGATATCTTTGCCTTGTATTGGATTATGATATAGTAGTTATGAGCCTAGTAAAAATGAGATTAATCTTAAGAAAGACCATCACAGCTTTGACATATATGCCAAGATAACCTTTCAGAAACCCGTCACGATCCATTGCCAATACATCATTACCGAAACCACAACACACGTCGCACAAATCCCGTAAACCCGGCCTTACTACCTTCAGGTCCATCAGTTATATTATTCTTTGCTTCCGCTCGCTCTGCTACCATCATAAGCCTCCTCATTACTGTTCCATCAGTACCACAGGGATGAATCCCATAGACGGCATCTGCCAGCATTCGTAGTTGCATTGGAAACAGACGATCCCCGTAATGCTCCATGATGTCGCTTTTCTCAACAGCATATCGCAGACTGTGCCAATGAGATGAATCCATTCCAAGCTTTTCGCAGGCTGCGCTCTTCTCCTTGGTCCACCATGGAGGCAACAGACCCGGAATAGTAGCAGCCATTCTCAAGAACTTCCGAAAGCCGCGTCGTCCGTTCTTGCAACCGGCATAGATGCTGTCCTCCATCAGTTCGGCCTTGAAAACATAAGTATCCTCAACGCGAAGGCGGTAAGCGTCGATAAGTAGCTTATATACGTCAGTTTCTGGGCGGTTGTGAAGCCATGTACCTTCGTCGAGACGGTGGAAGGGCATGGAGATAGGCTGTTCGAGCCTTTTGTAGGTGATAAGCGGATGTTTTCCGATTTCGATGCTTCATCTGATACTTTTGGCGACTGATCTTTGGTGTTGGGCTTTGTAGTGTAGCGGCTAAGCATCTGGCCGGTATCAAGTCCGTACCTCACTTGATGCAGTCGGCTTGGATCCGACCAGGGCAACCTCTTTGCGAGGCGATATTCACTTCGACCGACGCCCTGCCAATACCGTCCGGCCCCTAATGCCACGGCAAAACGGCTCTTGGGGATAGTTATCCTCATTTTCTCTTGGATTTCTCTTGTACTTCGGAAATGCTCTCCACAACTGTCTGGAGAACGCACGATATAGAAGCGCACATGCGGAGGAGGCGATAAAAGAGGCTACCACTGGCCACCAACTGCCATAAAAAGAAGCAAGTATAAAATAATGACAGGTTCCAGATGTGCTCCAAAGCTGCTGGGCGGTATGAAGAAAGAAATTCTCAGGAGAGAGCTCAGCTGATGTGAATGATGCAGCAAACGCGGAGATTTGGGCCAGATATGGGCCGCCCGCCAAAAGGCTGCTGCACACAGCCGTGTTTCCTCCAACAAATGAGTTGCATCTCAGACGTCAAATCAAATGTAGCCGCAATATTGATTGACCGAGCTCGCATGCACACTGCAAGTATTCTCACTCATGGCGTCTACTAGTTATCAAGTCATGGACAGACCTAAATCGATGTAGTAGCCTTTATTTATTTTCTCGGATCCAATTTATTGACATACTGATGATGGATGCGATGTAAATCCCAGAAACATAATGTTCAGCACACTGATGGGTAATGTAGCTTGAACCTGTACATCAACACTTAAAGGAAGCGGTTCAGTTACACAAATCATAATCCATTATGCGAGTGTGTAAGCAATTATCATCAAATTCATTGTTTCAAGTACAGATGGTCATTAATACATAAATGGTGCCCTTTTCCTCCCAACATGCTTCCAAAATCACTAACAGCAAAACAATACCAATTCCACTGTCCGGATGCCTCAACAAGCCCTCAAGGCTCAACAAGCCCTCAAGGCTCAACAAGCCCAATTCGAACATAATGTCCTTAACTATC|downstream_gene_variant|MODIFIER|exon-XM_006967115.1-1|GENE_exon-XM_006967115.1-1|transcript|rna-XM_006967115.1|protein_coding||c.*976_*977insGATAGTTAAGGACATTATGTTCGAATTGGGCTTGTTGAGCCTTGAGGGCTTGTTGAGCCTTGAGGGCTTGTTGAGGCATCCGGACAGTGGAATTGGTATTGTTTTGCTGTTAGTGATTTTGGAAGCATGTTGGGAGGAAAAGGGCACCATTTATGTATTAATGACCATCTGTACTTGAAACAATGAATTTGATGATAATTGCTTACACACTCGCATAATGGATTATGATTTGTGTAACTGAACCGCTTCCTTTAAGTGTTGATGTACAGGTTCAAGCTACATTACCCATCAGTGTGCTGAACATTATGTTTCTGGGATTTACATCGCATCCATCATCAGTATGTCAATAAATTGGATCCGAGAAAATAAATAAAGGCTACTACATCGATTTAGGTCTGTCCATGACTTGATAACTAGTAGACGCCATGAGTGAGAATACTTGCAGTGTGCATGCGAGCTCGGTCAATCAATATTGCGGCTACATTTGATTTGACGTCTGAGATGCAACTCATTTGTTGGAGGAAACACGGCTGTGTGCAGCAGCCTTTTGGCGGGCGGCCCATATCTGGCCCAAATCTCCGCGTTTGCTGCATCATTCACATCAGCTGAGCTCTCTCCTGAGAATTTCTTTCTTCATACCGCCCAGCAGCTTTGGAGCACATCTGGAACCTGTCATTATTTTATACTTGCTTCTTTTTATGGCAGTTGGTGGCCAGTGGTAGCCTCTTTTATCGCCTCCTCCGCATGTGCGCTTCTATATCGTGCGTTCTCCAGACAGTTGTGGAGAGCATTTCCGAAGTACAAGAGAAATCCAAGAGAAAATGAGGATAACTATCCCCAAGAGCCGTTTTGCCGTGGCATTAGGGGCCGGACGGTATTGGCAGGGCGTCGGTCGAAGTGAATATCGCCTCGCAAAGAGGTTGCCCTGGTCGGATCCAAGCCGACTGCATCAAGTGAGGTACGGACTTGATACCGGCCAGATGCTTAGCCGCTACACTACAAAGCCCAACACCAAAGATCAGTCGCCAAAAGTATCAGATGAAGCATCGAAATCGGAAAACATCCGCTTATCACCTACAAAAGGCTCGAACAGCCTATCTCCATGCCCTTCCACCGTCTCGACGAAGGTACATGGCTTCACAACCGCCCAGAAACTGACGTATATAAGCTACTTATCGACGCTTACCGCCTTCGCGTTGAGGATACTTATGTTTTCAAGGCCGAACTGATGGAGGACAGCATCTATGCCGGTTGCAAGAACGGACGACGCGGCTTTCGGAAGTTCTTGAGAATGGCTGCTACTATTCCGGGTCTGTTGCCTCCATGGTGGACCAAGGAGAAGAGCGCAGCCTGCGAAAAGCTTGGAATGGATTCATCTCATTGGCACAGTCTGCGATATGCTGTTGAGAAAAGCGACATCATGGAGCATTACGGGGATCGTCTGTTTCCAATGCAACTACGAATGCTGGCAGATGCCGTCTATGGGATTCATCCCTGTGGTACTGATGGAACAGTAATGAGGAGGCTTATGATGGTAGCAGAGCGAGCGGAAGCAAAGAATAATATAACTGATGGACCTGAAGGTAGTAAGGCCGGGTTTACGGGATTTGTGCGACGTGTGTTGTGGTTTCGGTAATGATGTATTGGCAATGGATCGTGACGGGTTTCTGAAAGGTTATCTTGGCATATATGTCAAAGCTGTGATGGTCTTTCTTAAGATTAATCTCATTTTTACTAGGCTCATAACTACTATATCATAATCCAATACAAGGCAAAGATATCAGAAGTAGAGAAATATCCCATAGTTTAACTCGACGAGTCAATAAGTCTCTTAGCCTCAGTCAAAACATAGGTATCTCGCTCTTTCACAAAACAGCCAAATTCTGTCGTTGGTTCAGCTGCAGACATGGTTTCCAAGGCCTTACTGATCGTCATCCACTGGTGAACAAACCCATCAGCAAGCTCCTCTTCCGTCAAACACGGCTCCCCCGCATCATCAACAACGTCGGCCAAATAGCAGTAAGAAACCTGATGCTGCTGGAAGCGAAACTCTTCAGTCGTGGCAAAATAGTCGGTGCTACGGAGCGCGACTATTACGCCGGTTTCTTCCTTGACCTCGCGCAGGGCGGCTTCTGTGGGACTCTCATCTGCCTCAATGCCGCCGCCCGGGGAGTTTGTAGTAGTTTCCCTCTTTGACGTAGATTATTGCGATTTCGCCCGAGGGTTTGAGGGCCACGACGCGAGTGGATTTGCGGTCGGTGTAGGATTTGGCTGGGTCTTTGGCGCCGATGATTTTGTGGTTTGGGGTATTGCTGCTTGGAGTTGCCATGGTGTACGAATAGAGCTGAGAACGGCGGGTAAATTTACACTTGAAATCCTTCTCTTGTGACGAAGATGGAATCGAAGGAACCACGGGAAGAGAGAAAAATAATGGGAAGAGGTGAAATGTTTGTGTCGTTAGTTGTCGTGCGCAGGCAGCAGCACGTCTCATGTAGCAGGGTTATACCATCAATGCCCAACAAATAGGCGCATGCAAACAAACTAGCTATGGAGTGGCCAAATAACAATTGAGACTTTACATGTCATGATGGGAAATGGTCTTCTGAATGCCAACAAATTATCCGGTAAAATAAAACACCTCTATTTAACATCTTGCAAGCTAGTTTACATGTCATCAATTAGACAAAACACCCCAAATACCCGTATCAAAATTCAGAACTCCAGTCAACAAGCAGAACAATCACGCAAAATCCTCTTCATCCCATTTATCTTGCCCAAATGGTTAGCATTAGCTCAATATCGCCTCAACTTGAAAGATGGAGATTAGAACTTCAGAACTTACCGACGATCGAGTGGTTCTTGGAGGCGTCAACAATCATATTGCGTCTCAGTCGAGCGATGCCATCAGCCTGGAGCAGATTATGACCAATGATACACTTCTCAATCGAGCCATACCTCTTTCGAAGCTTCATCAAAAAGCAAAGCATATTCTCCTTTCTATAACATAGCCGTCAGTAAGTCAAGAGCCTACATACGCTTCTCGTATCTATAATATGGAAGAGCAGCT|||||976|WARNING_TRANSCRIPT_NO_START_CODON,AGCTGCTCTTCCATATTATAGATACGAGAAGCGTATGTAGGCTCTTGACTTACTGACGGCTATGTTATAGAAAGGAGAATATGCTTTGCTTTTTGATGAAGCTTCGAAAGAGGTATGGCTCGATTGAGAAGTGTATCATTGGTCATAATCTGCTCCAGGCTGATGGCATCGCTCGACTGAGACGCAATATGATTGTTGACGCCTCCAAGAACCACTCGATCGTCGGTAAGTTCTGAAGTTCTAATCTCCATCTTTCAAGTTGAGGCGATATTGAGCTAATGCTAACCATTTGGGCAAGATAAATGGGATGAAGAGGATTTTGCGTGATTGTTCTGCTTGTTGACTGGAGTTCTGAATTTTGATACGGGTATTTGGGGTGTTTTGTCTAATTGATGACATGTAAACTAGCTTGCAAGATGTTAAATAGAGGTGTTTTATTTTACCGGATAATTTGTTGGCATTCAGAAGACCATTTCCCATCATGACATGTAAAGTCTCAATTGTTATTTGGCCACTCCATAGCTAGTTTGTTTGCATGCGCCTATTTGTTGGGCATTGATGGTATAACCCTGCTACATGAGACGTGCTGCTGCCTGCGCACGACAACTAACGACACAAACATTTCACCTCTTCCCATTATTTTTCTCTCTTCCCGTGGTTCCTTCGATTCCATCTTCGTCACAAGAGAAGGATTTCAAGTGTAAATTTACCCGCCGTTCTCAGCTCTATTCGTACACCATGGCAACTCCAAGCAGCAATACCCCAAACCACAAAATCATCGGCGCCAAAGACCCAGCCAAATCCTACACCGACCGCAAATCCACTCGCGTCGTGGCCCTCAAACCCTCGGGCGAAATCGCAATAATCTACGTCAAAGAGGGAAACTACTACAAACTCCCCGGGCGGCGGCATTGAGGCAGATGAGAGTCCCACAGAAGCCGCCCTGCGCGAGGTCAAGGAAGAAACCGGCGTAATAGTCGCGCTCCGTAGCACCGACTATTTTGCCACGACTGAAGAGTTTCGCTTCCAGCAGCATCAGGTTTCTTACTGCTATTTGGCCGACGTTGTTGATGATGCGGGGGAGCCGTGTTTGACGGAAGAGGAGCTTGCTGATGGGTTTGTTCACCAGTGGATGACGATCAGTAAGGCCTTGGAAACCATGTCTGCAGCTGAACCAACGACAGAATTTGGCTGTTTTGTGAAAGAGCGAGATACCTATGTTTTGACTGAGGCTAAGAGACTTATTGACTCGTCGAGTTAAACTATGGGATATTTCTCTACTTCTGATATCTTTGCCTTGTATTGGATTATGATATAGTAGTTATGAGCCTAGTAAAAATGAGATTAATCTTAAGAAAGACCATCACAGCTTTGACATATATGCCAAGATAACCTTTCAGAAACCCGTCACGATCCATTGCCAATACATCATTACCGAAACCACAACACACGTCGCACAAATCCCGTAAACCCGGCCTTACTACCTTCAGGTCCATCAGTTATATTATTCTTTGCTTCCGCTCGCTCTGCTACCATCATAAGCCTCCTCATTACTGTTCCATCAGTACCACAGGGATGAATCCCATAGACGGCATCTGCCAGCATTCGTAGTTGCATTGGAAACAGACGATCCCCGTAATGCTCCATGATGTCGCTTTTCTCAACAGCATATCGCAGACTGTGCCAATGAGATGAATCCATTCCAAGCTTTTCGCAGGCTGCGCTCTTCTCCTTGGTCCACCATGGAGGCAACAGACCCGGAATAGTAGCAGCCATTCTCAAGAACTTCCGAAAGCCGCGTCGTCCGTTCTTGCAACCGGCATAGATGCTGTCCTCCATCAGTTCGGCCTTGAAAACATAAGTATCCTCAACGCGAAGGCGGTAAGCGTCGATAAGTAGCTTATATACGTCAGTTTCTGGGCGGTTGTGAAGCCATGTACCTTCGTCGAGACGGTGGAAGGGCATGGAGATAGGCTGTTCGAGCCTTTTGTAGGTGATAAGCGGATGTTTTCCGATTTCGATGCTTCATCTGATACTTTTGGCGACTGATCTTTGGTGTTGGGCTTTGTAGTGTAGCGGCTAAGCATCTGGCCGGTATCAAGTCCGTACCTCACTTGATGCAGTCGGCTTGGATCCGACCAGGGCAACCTCTTTGCGAGGCGATATTCACTTCGACCGACGCCCTGCCAATACCGTCCGGCCCCTAATGCCACGGCAAAACGGCTCTTGGGGATAGTTATCCTCATTTTCTCTTGGATTTCTCTTGTACTTCGGAAATGCTCTCCACAACTGTCTGGAGAACGCACGATATAGAAGCGCACATGCGGAGGAGGCGATAAAAGAGGCTACCACTGGCCACCAACTGCCATAAAAAGAAGCAAGTATAAAATAATGACAGGTTCCAGATGTGCTCCAAAGCTGCTGGGCGGTATGAAGAAAGAAATTCTCAGGAGAGAGCTCAGCTGATGTGAATGATGCAGCAAACGCGGAGATTTGGGCCAGATATGGGCCGCCCGCCAAAAGGCTGCTGCACACAGCCGTGTTTCCTCCAACAAATGAGTTGCATCTCAGACGTCAAATCAAATGTAGCCGCAATATTGATTGACCGAGCTCGCATGCACACTGCAAGTATTCTCACTCATGGCGTCTACTAGTTATCAAGTCATGGACAGACCTAAATCGATGTAGTAGCCTTTATTTATTTTCTCGGATCCAATTTATTGACATACTGATGATGGATGCGATGTAAATCCCAGAAACATAATGTTCAGCACACTGATGGGTAATGTAGCTTGAACCTGTACATCAACACTTAAAGGAAGCGGTTCAGTTACACAAATCATAATCCATTATGCGAGTGTGTAAGCAATTATCATCAAATTCATTGTTTCAAGTACAGATGGTCATTAATACATAAATGGTGCCCTTTTCCTCCCAACATGCTTCCAAAATCACTAACAGCAAAACAATACCAATTCCACTGTCCGGATGCCTCAACAAGCCCTCAAGGCTCAACAAGCCCTCAAGGCTCAACAAGCCCAATTCGAACATAATGTCCTTAACTATC|downstream_gene_variant|MODIFIER|exon-XM_006967115.1-1|GENE_exon-XM_006967115.1-1|transcript|rna-XM_006967115.1|protein_coding||c.*976delGinsGATAGTTAAGGACATTATGTTCGAATTGGGCTTGTTGAGCCTTGAGGGCTTGTTGAGCCTTGAGGGCTTGTTGAGGCATCCGGACAGTGGAATTGGTATTGTTTTGCTGTTAGTGATTTTGGAAGCATGTTGGGAGGAAAAGGGCACCATTTATGTATTAATGACCATCTGTACTTGAAACAATGAATTTGATGATAATTGCTTACACACTCGCATAATGGATTATGATTTGTGTAACTGAACCGCTTCCTTTAAGTGTTGATGTACAGGTTCAAGCTACATTACCCATCAGTGTGCTGAACATTATGTTTCTGGGATTTACATCGCATCCATCATCAGTATGTCAATAAATTGGATCCGAGAAAATAAATAAAGGCTACTACATCGATTTAGGTCTGTCCATGACTTGATAACTAGTAGACGCCATGAGTGAGAATACTTGCAGTGTGCATGCGAGCTCGGTCAATCAATATTGCGGCTACATTTGATTTGACGTCTGAGATGCAACTCATTTGTTGGAGGAAACACGGCTGTGTGCAGCAGCCTTTTGGCGGGCGGCCCATATCTGGCCCAAATCTCCGCGTTTGCTGCATCATTCACATCAGCTGAGCTCTCTCCTGAGAATTTCTTTCTTCATACCGCCCAGCAGCTTTGGAGCACATCTGGAACCTGTCATTATTTTATACTTGCTTCTTTTTATGGCAGTTGGTGGCCAGTGGTAGCCTCTTTTATCGCCTCCTCCGCATGTGCGCTTCTATATCGTGCGTTCTCCAGACAGTTGTGGAGAGCATTTCCGAAGTACAAGAGAAATCCAAGAGAAAATGAGGATAACTATCCCCAAGAGCCGTTTTGCCGTGGCATTAGGGGCCGGACGGTATTGGCAGGGCGTCGGTCGAAGTGAATATCGCCTCGCAAAGAGGTTGCCCTGGTCGGATCCAAGCCGACTGCATCAAGTGAGGTACGGACTTGATACCGGCCAGATGCTTAGCCGCTACACTACAAAGCCCAACACCAAAGATCAGTCGCCAAAAGTATCAGATGAAGCATCGAAATCGGAAAACATCCGCTTATCACCTACAAAAGGCTCGAACAGCCTATCTCCATGCCCTTCCACCGTCTCGACGAAGGTACATGGCTTCACAACCGCCCAGAAACTGACGTATATAAGCTACTTATCGACGCTTACCGCCTTCGCGTTGAGGATACTTATGTTTTCAAGGCCGAACTGATGGAGGACAGCATCTATGCCGGTTGCAAGAACGGACGACGCGGCTTTCGGAAGTTCTTGAGAATGGCTGCTACTATTCCGGGTCTGTTGCCTCCATGGTGGACCAAGGAGAAGAGCGCAGCCTGCGAAAAGCTTGGAATGGATTCATCTCATTGGCACAGTCTGCGATATGCTGTTGAGAAAAGCGACATCATGGAGCATTACGGGGATCGTCTGTTTCCAATGCAACTACGAATGCTGGCAGATGCCGTCTATGGGATTCATCCCTGTGGTACTGATGGAACAGTAATGAGGAGGCTTATGATGGTAGCAGAGCGAGCGGAAGCAAAGAATAATATAACTGATGGACCTGAAGGTAGTAAGGCCGGGTTTACGGGATTTGTGCGACGTGTGTTGTGGTTTCGGTAATGATGTATTGGCAATGGATCGTGACGGGTTTCTGAAAGGTTATCTTGGCATATATGTCAAAGCTGTGATGGTCTTTCTTAAGATTAATCTCATTTTTACTAGGCTCATAACTACTATATCATAATCCAATACAAGGCAAAGATATCAGAAGTAGAGAAATATCCCATAGTTTAACTCGACGAGTCAATAAGTCTCTTAGCCTCAGTCAAAACATAGGTATCTCGCTCTTTCACAAAACAGCCAAATTCTGTCGTTGGTTCAGCTGCAGACATGGTTTCCAAGGCCTTACTGATCGTCATCCACTGGTGAACAAACCCATCAGCAAGCTCCTCTTCCGTCAAACACGGCTCCCCCGCATCATCAACAACGTCGGCCAAATAGCAGTAAGAAACCTGATGCTGCTGGAAGCGAAACTCTTCAGTCGTGGCAAAATAGTCGGTGCTACGGAGCGCGACTATTACGCCGGTTTCTTCCTTGACCTCGCGCAGGGCGGCTTCTGTGGGACTCTCATCTGCCTCAATGCCGCCGCCCGGGGAGTTTGTAGTAGTTTCCCTCTTTGACGTAGATTATTGCGATTTCGCCCGAGGGTTTGAGGGCCACGACGCGAGTGGATTTGCGGTCGGTGTAGGATTTGGCTGGGTCTTTGGCGCCGATGATTTTGTGGTTTGGGGTATTGCTGCTTGGAGTTGCCATGGTGTACGAATAGAGCTGAGAACGGCGGGTAAATTTACACTTGAAATCCTTCTCTTGTGACGAAGATGGAATCGAAGGAACCACGGGAAGAGAGAAAAATAATGGGAAGAGGTGAAATGTTTGTGTCGTTAGTTGTCGTGCGCAGGCAGCAGCACGTCTCATGTAGCAGGGTTATACCATCAATGCCCAACAAATAGGCGCATGCAAACAAACTAGCTATGGAGTGGCCAAATAACAATTGAGACTTTACATGTCATGATGGGAAATGGTCTTCTGAATGCCAACAAATTATCCGGTAAAATAAAACACCTCTATTTAACATCTTGCAAGCTAGTTTACATGTCATCAATTAGACAAAACACCCCAAATACCCGTATCAAAATTCAGAACTCCAGTCAACAAGCAGAACAATCACGCAAAATCCTCTTCATCCCATTTATCTTGCCCAAATGGTTAGCATTAGCTCAATATCGCCTCAACTTGAAAGATGGAGATTAGAACTTCAGAACTTACCGACGATCGAGTGGTTCTTGGAGGCGTCAACAATCATATTGCGTCTCAGTCGAGCGATGCCATCAGCCTGGAGCAGATTATGACCAATGATACACTTCTCAATCGAGCCATACCTCTTTCGAAGCTTCATCAAAAAGCAAAGCATATTCTCCTTTCTATAACATAGCCGTCAGTAAGTCAAGAGCCTACATACGCTTCTCGTATCTATAATATGGAAGAGCAGCT|||||976|WARNING_TRANSCRIPT_NO_START_CODON,AGCTGCTCTTCCATATTATAGATACGAGAAGCGTATGTAGGCTCTTGACTTACTGACGGCTATGTTATAGAAAGGAGAATATGCTTTGCTTTTTGATGAAGCTTCGAAAGAGGTATGGCTCGATTGAGAAGTGTATCATTGGTCATAATCTGCTCCAGGCTGATGGCATCGCTCGACTGAGACGCAATATGATTGTTGACGCCTCCAAGAACCACTCGATCGTCGGTAAGTTCTGAAGTTCTAATCTCCATCTTTCAAGTTGAGGCGATATTGAGCTAATGCTAACCATTTGGGCAAGATAAATGGGATGAAGAGGATTTTGCGTGATTGTTCTGCTTGTTGACTGGAGTTCTGAATTTTGATACGGGTATTTGGGGTGTTTTGTCTAATTGATGACATGTAAACTAGCTTGCAAGATGTTAAATAGAGGTGTTTTATTTTACCGGATAATTTGTTGGCATTCAGAAGACCATTTCCCATCATGACATGTAAAGTCTCAATTGTTATTTGGCCACTCCATAGCTAGTTTGTTTGCATGCGCCTATTTGTTGGGCATTGATGGTATAACCCTGCTACATGAGACGTGCTGCTGCCTGCGCACGACAACTAACGACACAAACATTTCACCTCTTCCCATTATTTTTCTCTCTTCCCGTGGTTCCTTCGATTCCATCTTCGTCACAAGAGAAGGATTTCAAGTGTAAATTTACCCGCCGTTCTCAGCTCTATTCGTACACCATGGCAACTCCAAGCAGCAATACCCCAAACCACAAAATCATCGGCGCCAAAGACCCAGCCAAATCCTACACCGACCGCAAATCCACTCGCGTCGTGGCCCTCAAACCCTCGGGCGAAATCGCAATAATCTACGTCAAAGAGGGAAACTACTACAAACTCCCCGGGCGGCGGCATTGAGGCAGATGAGAGTCCCACAGAAGCCGCCCTGCGCGAGGTCAAGGAAGAAACCGGCGTAATAGTCGCGCTCCGTAGCACCGACTATTTTGCCACGACTGAAGAGTTTCGCTTCCAGCAGCATCAGGTTTCTTACTGCTATTTGGCCGACGTTGTTGATGATGCGGGGGAGCCGTGTTTGACGGAAGAGGAGCTTGCTGATGGGTTTGTTCACCAGTGGATGACGATCAGTAAGGCCTTGGAAACCATGTCTGCAGCTGAACCAACGACAGAATTTGGCTGTTTTGTGAAAGAGCGAGATACCTATGTTTTGACTGAGGCTAAGAGACTTATTGACTCGTCGAGTTAAACTATGGGATATTTCTCTACTTCTGATATCTTTGCCTTGTATTGGATTATGATATAGTAGTTATGAGCCTAGTAAAAATGAGATTAATCTTAAGAAAGACCATCACAGCTTTGACATATATGCCAAGATAACCTTTCAGAAACCCGTCACGATCCATTGCCAATACATCATTACCGAAACCACAACACACGTCGCACAAATCCCGTAAACCCGGCCTTACTACCTTCAGGTCCATCAGTTATATTATTCTTTGCTTCCGCTCGCTCTGCTACCATCATAAGCCTCCTCATTACTGTTCCATCAGTACCACAGGGATGAATCCCATAGACGGCATCTGCCAGCATTCGTAGTTGCATTGGAAACAGACGATCCCCGTAATGCTCCATGATGTCGCTTTTCTCAACAGCATATCGCAGACTGTGCCAATGAGATGAATCCATTCCAAGCTTTTCGCAGGCTGCGCTCTTCTCCTTGGTCCACCATGGAGGCAACAGACCCGGAATAGTAGCAGCCATTCTCAAGAACTTCCGAAAGCCGCGTCGTCCGTTCTTGCAACCGGCATAGATGCTGTCCTCCATCAGTTCGGCCTTGAAAACATAAGTATCCTCAACGCGAAGGCGGTAAGCGTCGATAAGTAGCTTATATACGTCAGTTTCTGGGCGGTTGTGAAGCCATGTACCTTCGTCGAGACGGTGGAAGGGCATGGAGATAGGCTGTTCGAGCCTTTTGTAGGTGATAAGCGGATGTTTTCCGATTTCGATGCTTCATCTGATACTTTTGGCGACTGATCTTTGGTGTTGGGCTTTGTAGTGTAGCGGCTAAGCATCTGGCCGGTATCAAGTCCGTACCTCACTTGATGCAGTCGGCTTGGATCCGACCAGGGCAACCTCTTTGCGAGGCGATATTCACTTCGACCGACGCCCTGCCAATACCGTCCGGCCCCTAATGCCACGGCAAAACGGCTCTTGGGGATAGTTATCCTCATTTTCTCTTGGATTTCTCTTGTACTTCGGAAATGCTCTCCACAACTGTCTGGAGAACGCACGATATAGAAGCGCACATGCGGAGGAGGCGATAAAAGAGGCTACCACTGGCCACCAACTGCCATAAAAAGAAGCAAGTATAAAATAATGACAGGTTCCAGATGTGCTCCAAAGCTGCTGGGCGGTATGAAGAAAGAAATTCTCAGGAGAGAGCTCAGCTGATGTGAATGATGCAGCAAACGCGGAGATTTGGGCCAGATATGGGCCGCCCGCCAAAAGGCTGCTGCACACAGCCGTGTTTCCTCCAACAAATGAGTTGCATCTCAGACGTCAAATCAAATGTAGCCGCAATATTGATTGACCGAGCTCGCATGCACACTGCAAGTATTCTCACTCATGGCGTCTACTAGTTATCAAGTCATGGACAGACCTAAATCGATGTAGTAGCCTTTATTTATTTTCTCGGATCCAATTTATTGACATACTGATGATGGATGCGATGTAAATCCCAGAAACATAATGTTCAGCACACTGATGGGTAATGTAGCTTGAACCTGTACATCAACACTTAAAGGAAGCGGTTCAGTTACACAAATCATAATCCATTATGCGAGTGTGTAAGCAATTATCATCAAATTCATTGTTTCAAGTACAGATGGTCATTAATACATAAATGGTGCCCTTTTCCTCCCAACATGCTTCCAAAATCACTAACAGCAAAACAATACCAATTCCACTGTCCGGATGCCTCAACAAGCCCTCAAGGCTCAACAAGCCCTCAAGGCTCAACAAGCCCAATTCGAACATAATGTCCTTAACTATC|downstream_gene_variant|MODIFIER|exon-XM_006967115.1-1|GENE_exon-XM_006967115.1-1|transcript|rna-XM_006967115.1|protein_coding||c.*976delCinsGATAGTTAAGGACATTATGTTCGAATTGGGCTTGTTGAGCCTTGAGGGCTTGTTGAGCCTTGAGGGCTTGTTGAGGCATCCGGACAGTGGAATTGGTATTGTTTTGCTGTTAGTGATTTTGGAAGCATGTTGGGAGGAAAAGGGCACCATTTATGTATTAATGACCATCTGTACTTGAAACAATGAATTTGATGATAATTGCTTACACACTCGCATAATGGATTATGATTTGTGTAACTGAACCGCTTCCTTTAAGTGTTGATGTACAGGTTCAAGCTACATTACCCATCAGTGTGCTGAACATTATGTTTCTGGGATTTACATCGCATCCATCATCAGTATGTCAATAAATTGGATCCGAGAAAATAAATAAAGGCTACTACATCGATTTAGGTCTGTCCATGACTTGATAACTAGTAGACGCCATGAGTGAGAATACTTGCAGTGTGCATGCGAGCTCGGTCAATCAATATTGCGGCTACATTTGATTTGACGTCTGAGATGCAACTCATTTGTTGGAGGAAACACGGCTGTGTGCAGCAGCCTTTTGGCGGGCGGCCCATATCTGGCCCAAATCTCCGCGTTTGCTGCATCATTCACATCAGCTGAGCTCTCTCCTGAGAATTTCTTTCTTCATACCGCCCAGCAGCTTTGGAGCACATCTGGAACCTGTCATTATTTTATACTTGCTTCTTTTTATGGCAGTTGGTGGCCAGTGGTAGCCTCTTTTATCGCCTCCTCCGCATGTGCGCTTCTATATCGTGCGTTCTCCAGACAGTTGTGGAGAGCATTTCCGAAGTACAAGAGAAATCCAAGAGAAAATGAGGATAACTATCCCCAAGAGCCGTTTTGCCGTGGCATTAGGGGCCGGACGGTATTGGCAGGGCGTCGGTCGAAGTGAATATCGCCTCGCAAAGAGGTTGCCCTGGTCGGATCCAAGCCGACTGCATCAAGTGAGGTACGGACTTGATACCGGCCAGATGCTTAGCCGCTACACTACAAAGCCCAACACCAAAGATCAGTCGCCAAAAGTATCAGATGAAGCATCGAAATCGGAAAACATCCGCTTATCACCTACAAAAGGCTCGAACAGCCTATCTCCATGCCCTTCCACCGTCTCGACGAAGGTACATGGCTTCACAACCGCCCAGAAACTGACGTATATAAGCTACTTATCGACGCTTACCGCCTTCGCGTTGAGGATACTTATGTTTTCAAGGCCGAACTGATGGAGGACAGCATCTATGCCGGTTGCAAGAACGGACGACGCGGCTTTCGGAAGTTCTTGAGAATGGCTGCTACTATTCCGGGTCTGTTGCCTCCATGGTGGACCAAGGAGAAGAGCGCAGCCTGCGAAAAGCTTGGAATGGATTCATCTCATTGGCACAGTCTGCGATATGCTGTTGAGAAAAGCGACATCATGGAGCATTACGGGGATCGTCTGTTTCCAATGCAACTACGAATGCTGGCAGATGCCGTCTATGGGATTCATCCCTGTGGTACTGATGGAACAGTAATGAGGAGGCTTATGATGGTAGCAGAGCGAGCGGAAGCAAAGAATAATATAACTGATGGACCTGAAGGTAGTAAGGCCGGGTTTACGGGATTTGTGCGACGTGTGTTGTGGTTTCGGTAATGATGTATTGGCAATGGATCGTGACGGGTTTCTGAAAGGTTATCTTGGCATATATGTCAAAGCTGTGATGGTCTTTCTTAAGATTAATCTCATTTTTACTAGGCTCATAACTACTATATCATAATCCAATACAAGGCAAAGATATCAGAAGTAGAGAAATATCCCATAGTTTAACTCGACGAGTCAATAAGTCTCTTAGCCTCAGTCAAAACATAGGTATCTCGCTCTTTCACAAAACAGCCAAATTCTGTCGTTGGTTCAGCTGCAGACATGGTTTCCAAGGCCTTACTGATCGTCATCCACTGGTGAACAAACCCATCAGCAAGCTCCTCTTCCGTCAAACACGGCTCCCCCGCATCATCAACAACGTCGGCCAAATAGCAGTAAGAAACCTGATGCTGCTGGAAGCGAAACTCTTCAGTCGTGGCAAAATAGTCGGTGCTACGGAGCGCGACTATTACGCCGGTTTCTTCCTTGACCTCGCGCAGGGCGGCTTCTGTGGGACTCTCATCTGCCTCAATGCCGCCGCCCGGGGAGTTTGTAGTAGTTTCCCTCTTTGACGTAGATTATTGCGATTTCGCCCGAGGGTTTGAGGGCCACGACGCGAGTGGATTTGCGGTCGGTGTAGGATTTGGCTGGGTCTTTGGCGCCGATGATTTTGTGGTTTGGGGTATTGCTGCTTGGAGTTGCCATGGTGTACGAATAGAGCTGAGAACGGCGGGTAAATTTACACTTGAAATCCTTCTCTTGTGACGAAGATGGAATCGAAGGAACCACGGGAAGAGAGAAAAATAATGGGAAGAGGTGAAATGTTTGTGTCGTTAGTTGTCGTGCGCAGGCAGCAGCACGTCTCATGTAGCAGGGTTATACCATCAATGCCCAACAAATAGGCGCATGCAAACAAACTAGCTATGGAGTGGCCAAATAACAATTGAGACTTTACATGTCATGATGGGAAATGGTCTTCTGAATGCCAACAAATTATCCGGTAAAATAAAACACCTCTATTTAACATCTTGCAAGCTAGTTTACATGTCATCAATTAGACAAAACACCCCAAATACCCGTATCAAAATTCAGAACTCCAGTCAACAAGCAGAACAATCACGCAAAATCCTCTTCATCCCATTTATCTTGCCCAAATGGTTAGCATTAGCTCAATATCGCCTCAACTTGAAAGATGGAGATTAGAACTTCAGAACTTACCGACGATCGAGTGGTTCTTGGAGGCGTCAACAATCATATTGCGTCTCAGTCGAGCGATGCCATCAGCCTGGAGCAGATTATGACCAATGATACACTTCTCAATCGAGCCATACCTCTTTCGAAGCTTCATCAAAAAGCAAAGCATATTCTCCTTTCTATAACATAGCCGTCAGTAAGTCAAGAGCCTACATACGCTTCTCGTATCTATAATATGGAAGAGCAGCT|||||976|WARNING_TRANSCRIPT_NO_START_CODON,AGCTGCTCTTCCATATTATAGATACGAGAAGCGTATGTAGGCTCTTGACTTACTGACGGCTATGTTATAGAAAGGAGAATATGCTTTGCTTTTTGATGAAGCTTCGAAAGAGGTATGGCTCGATTGAGAAGTGTATCATTGGTCATAATCTGCTCCAGGCTGATGGCATCGCTCGACTGAGACGCAATATGATTGTTGACGCCTCCAAGAACCACTCGATCGTCGGTAAGTTCTGAAGTTCTAATCTCCATCTTTCAAGTTGAGGCGATATTGAGCTAATGCTAACCATTTGGGCAAGATAAATGGGATGAAGAGGATTTTGCGTGATTGTTCTGCTTGTTGACTGGAGTTCTGAATTTTGATACGGGTATTTGGGGTGTTTTGTCTAATTGATGACATGTAAACTAGCTTGCAAGATGTTAAATAGAGGTGTTTTATTTTACCGGATAATTTGTTGGCATTCAGAAGACCATTTCCCATCATGACATGTAAAGTCTCAATTGTTATTTGGCCACTCCATAGCTAGTTTGTTTGCATGCGCCTATTTGTTGGGCATTGATGGTATAACCCTGCTACATGAGACGTGCTGCTGCCTGCGCACGACAACTAACGACACAAACATTTCACCTCTTCCCATTATTTTTCTCTCTTCCCGTGGTTCCTTCGATTCCATCTTCGTCACAAGAGAAGGATTTCAAGTGTAAATTTACCCGCCGTTCTCAGCTCTATTCGTACACCATGGCAACTCCAAGCAGCAATACCCCAAACCACAAAATCATCGGCGCCAAAGACCCAGCCAAATCCTACACCGACCGCAAATCCACTCGCGTCGTGGCCCTCAAACCCTCGGGCGAAATCGCAATAATCTACGTCAAAGAGGGAAACTACTACAAACTCCCC
GGCGGCGGCATTGAGGCAGATGAGAGTCCCACAGAAGCCGCCCTGCGCGAGGTCAAGGAAGAAACCGGCGTAATAGTCGCGCTCCGTAGCACCGACTATTTTGCCACGACTGAAGAGTTTCGCTTCCAGCAGCATCAGGTTTCTTACTGCTATTTGGCCGACGTTGTTGATGATGCGGGGGAGCCGTGTTTGACGGAAGAGGAGCTTGCTGATGGGTTTGTTCACCAGTGGATGACGATCAGTAAGGCCTTGGAAACCATGTCTGCAGCTGAACCAACGACAGAATTTGGCTGTTTTGTGAAAGAGCGAGATACCTATGTTTTGACTGAGGCTAAGAGACTTATTGACTCGTCGAGTTAAACTATGGGATATTTCTCTACTTCTGATATCTTTGCCTTGTATTGGATTATGATATAGTAGTTATGAGCCTAGTAAAAATGAGATTAATCTTAAGAAAGACCATCACAGCTTTGACATATATGCCAAGATAACCTTTCAGAAACCCGTCACGATCCATTGCCAATACATCATTACCGAAACCACAACACACGTCGCACAAATCCCGTAAACCCGGCCTTACTACCTTCAGGTCCATCAGTTATATTATTCTTTGCTTCCGCTCGCTCTGCTACCATCATAAGCCTCCTCATTACTGTTCCATCAGTACCACAGGGATGAATCCCATAGACGGCATCTGCCAGCATTCGTAGTTGCATTGGAAACAGACGATCCCCGTAATGCTCCATGATGTCGCTTTTCTCAACAGCATATCGCAGACTGTGCCAATGAGATGAATCCATTCCAAGCTTTTCGCAGGCTGCGCTCTTCTCCTTGGTCCACCATGGAGGCAACAGACCCGGAATAGTAGCAGCCATTCTCAAGAACTTCCGAAAGCCGCGTCGTCCGTTCTTGCAACCGGCATAGATGCTGTCCTCCATCAGTTCGGCCTTGAAAACATAAGTATCCTCAACGCGAAGGCGGTAAGCGTCGATAAGTAGCTTATATACGTCAGTTTCTGGGCGGTTGTGAAGCCATGTACCTTCGTCGAGACGGTGGAAGGGCATGGAGATAGGCTGTTCGAGCCTTTTGTAGGTGATAAGCGGATGTTTTCCGATTTCGATGCTTCATCTGATACTTTTGGCGACTGATCTTTGGTGTTGGGCTTTGTAGTGTAGCGGCTAAGCATCTGGCCGGTATCAAGTCCGTACCTCACTTGATGCAGTCGGCTTGGATCCGACCAGGGCAACCTCTTTGCGAGGCGATATTCACTTCGACCGACGCCCTGCCAATACCGTCCGGCCCCTAATGCCACGGCAAAACGGCTCTTGGGGATAGTTATCCTCATTTTCTCTTGGATTTCTCTTGTACTTCGGAAATGCTCTCCACAACTGTCTGGAGAACGCACGATATAGAAGCGCACATGCGGAGGAGGCGATAAAAGAGGCTACCACTGGCCACCAACTGCCATAAAAAGAAGCAAGTATAAAATAATGACAGGTTCCAGATGTGCTCCAAAGCTGCTGGGCGGTATGAAGAAAGAAATTCTCAGGAGAGAGCTCAGCTGATGTGAATGATGCAGCAAACGCGGAGATTTGGGCCAGATATGGGCCGCCCGCCAAAAGGCTGCTGCACACAGCCGTGTTTCCTCCAACAAATGAGTTGCATCTCAGACGTCAAATCAAATGTAGCCGCAATATTGATTGACCGAGCTCGCATGCACACTGCAAGTATTCTCACTCATGGCGTCTACTAGTTATCAAGTCATGGACAGACCTAAATCGATGTAGTAGCCTTTATTTATTTTCTCGGATCCAATTTATTGACATACTGATGATGGATGCGATGTAAATCCCAGAAACATAATGTTCAGCACACTGATGGGTAATGTAGCTTGAACCTGTACATCAACACTTAAAGGAAGCGGTTCAGTTACACAAATCATAATCCATTATGCGAGTGTGTAAGCAATTATCATCAAATTCATTGTTTCAAGTACAGATGGTCATTAATACATAAATGGTGCCCTTTTCCTCCCAACATGCTTCCAAAATCACTAACAGCAAAACAATACCAATTCCACTGTCCGGATGCCTCAACAAGCCCTCAAGGCTCAACAAGCCCTCAAGGCTCAACAAGCCCAATTCGAACATAATGTCCTTAACTATC|downstream_gene_variant|MODIFIER|exon-XM_006967115.1-1|GENE_exon-XM_006967115.1-1|transcript|rna-XM_006967115.1|protein_coding||c.*976delAinsGATAGTTAAGGACATTATGTTCGAATTGGGCTTGTTGAGCCTTGAGGGCTTGTTGAGCCTTGAGGGCTTGTTGAGGCATCCGGACAGTGGAATTGGTATTGTTTTGCTGTTAGTGATTTTGGAAGCATGTTGGGAGGAAAAGGGCACCATTTATGTATTAATGACCATCTGTACTTGAAACAATGAATTTGATGATAATTGCTTACACACTCGCATAATGGATTATGATTTGTGTAACTGAACCGCTTCCTTTAAGTGTTGATGTACAGGTTCAAGCTACATTACCCATCAGTGTGCTGAACATTATGTTTCTGGGATTTACATCGCATCCATCATCAGTATGTCAATAAATTGGATCCGAGAAAATAAATAAAGGCTACTACATCGATTTAGGTCTGTCCATGACTTGATAACTAGTAGACGCCATGAGTGAGAATACTTGCAGTGTGCATGCGAGCTCGGTCAATCAATATTGCGGCTACATTTGATTTGACGTCTGAGATGCAACTCATTTGTTGGAGGAAACACGGCTGTGTGCAGCAGCCTTTTGGCGGGCGGCCCATATCTGGCCCAAATCTCCGCGTTTGCTGCATCATTCACATCAGCTGAGCTCTCTCCTGAGAATTTCTTTCTTCATACCGCCCAGCAGCTTTGGAGCACATCTGGAACCTGTCATTATTTTATACTTGCTTCTTTTTATGGCAGTTGGTGGCCAGTGGTAGCCTCTTTTATCGCCTCCTCCGCATGTGCGCTTCTATATCGTGCGTTCTCCAGACAGTTGTGGAGAGCATTTCCGAAGTACAAGAGAAATCCAAGAGAAAATGAGGATAACTATCCCCAAGAGCCGTTTTGCCGTGGCATTAGGGGCCGGACGGTATTGGCAGGGCGTCGGTCGAAGTGAATATCGCCTCGCAAAGAGGTTGCCCTGGTCGGATCCAAGCCGACTGCATCAAGTGAGGTACGGACTTGATACCGGCCAGATGCTTAGCCGCTACACTACAAAGCCCAACACCAAAGATCAGTCGCCAAAAGTATCAGATGAAGCATCGAAATCGGAAAACATCCGCTTATCACCTACAAAAGGCTCGAACAGCCTATCTCCATGCCCTTCCACCGTCTCGACGAAGGTACATGGCTTCACAACCGCCCAGAAACTGACGTATATAAGCTACTTATCGACGCTTACCGCCTTCGCGTTGAGGATACTTATGTTTTCAAGGCCGAACTGATGGAGGACAGCATCTATGCCGGTTGCAAGAACGGACGACGCGGCTTTCGGAAGTTCTTGAGAATGGCTGCTACTATTCCGGGTCTGTTGCCTCCATGGTGGACCAAGGAGAAGAGCGCAGCCTGCGAAAAGCTTGGAATGGATTCATCTCATTGGCACAGTCTGCGATATGCTGTTGAGAAAAGCGACATCATGGAGCATTACGGGGATCGTCTGTTTCCAATGCAACTACGAATGCTGGCAGATGCCGTCTATGGGATTCATCCCTGTGGTACTGATGGAACAGTAATGAGGAGGCTTATGATGGTAGCAGAGCGAGCGGAAGCAAAGAATAATATAACTGATGGACCTGAAGGTAGTAAGGCCGGGTTTACGGGATTTGTGCGACGTGTGTTGTGGTTTCGGTAATGATGTATTGGCAATGGATCGTGACGGGTTTCTGAAAGGTTATCTTGGCATATATGTCAAAGCTGTGATGGTCTTTCTTAAGATTAATCTCATTTTTACTAGGCTCATAACTACTATATCATAATCCAATACAAGGCAAAGATATCAGAAGTAGAGAAATATCCCATAGTTTAACTCGACGAGTCAATAAGTCTCTTAGCCTCAGTCAAAACATAGGTATCTCGCTCTTTCACAAAACAGCCAAATTCTGTCGTTGGTTCAGCTGCAGACATGGTTTCCAAGGCCTTACTGATCGTCATCCACTGGTGAACAAACCCATCAGCAAGCTCCTCTTCCGTCAAACACGGCTCCCCCGCATCATCAACAACGTCGGCCAAATAGCAGTAAGAAACCTGATGCTGCTGGAAGCGAAACTCTTCAGTCGTGGCAAAATAGTCGGTGCTACGGAGCGCGACTATTACGCCGGTTTCTTCCTTGACCTCGCGCAGGGCGGCTTCTGTGGGACTCTCATCTGCCTCAATGCCGCCGCCCGGGGAGTTTGTAGTAGTTTCCCTCTTTGACGTAGATTATTGCGATTTCGCCCGAGGGTTTGAGGGCCACGACGCGAGTGGATTTGCGGTCGGTGTAGGATTTGGCTGGGTCTTTGGCGCCGATGATTTTGTGGTTTGGGGTATTGCTGCTTGGAGTTGCCATGGTGTACGAATAGAGCTGAGAACGGCGGGTAAATTTACACTTGAAATCCTTCTCTTGTGACGAAGATGGAATCGAAGGAACCACGGGAAGAGAGAAAAATAATGGGAAGAGGTGAAATGTTTGTGTCGTTAGTTGTCGTGCGCAGGCAGCAGCACGTCTCATGTAGCAGGGTTATACCATCAATGCCCAACAAATAGGCGCATGCAAACAAACTAGCTATGGAGTGGCCAAATAACAATTGAGACTTTACATGTCATGATGGGAAATGGTCTTCTGAATGCCAACAAATTATCCGGTAAAATAAAACACCTCTATTTAACATCTTGCAAGCTAGTTTACATGTCATCAATTAGACAAAACACCCCAAATACCCGTATCAAAATTCAGAACTCCAGTCAACAAGCAGAACAATCACGCAAAATCCTCTTCATCCCATTTATCTTGCCCAAATGGTTAGCATTAGCTCAATATCGCCTCAACTTGAAAGATGGAGATTAGAACTTCAGAACTTACCGACGATCGAGTGGTTCTTGGAGGCGTCAACAATCATATTGCGTCTCAGTCGAGCGATGCCATCAGCCTGGAGCAGATTATGACCAATGATACACTTCTCAATCGAGCCATACCTCTTTCGAAGCTTCATCAAAAAGCAAAGCATATTCTCCTTTCTATAACATAGCCGTCAGTAAGTCAAGAGCCTACATACGCTTCTCGTATCTATAATATGGAAGAGCAGCT|||||976|WARNING_TRANSCRIPT_NO_START_CODON,AGCTGCTCTTCCATATTATAGATACGAGAAGCGTATGTAGGCTCTTGACTTACTGACGGCTATGTTATAGAAAGGAGAATATGCTTTGCTTTTTGATGAAGCTTCGAAAGAGGTATGGCTCGATTGAGAAGTGTATCATTGGTCATAATCTGCTCCAGGCTGATGGCATCGCTCGACTGAGACGCAATATGATTGTTGACGCCTCCAAGAACCACTCGATCGTCGGTAAGTTCTGAAGTTCTAATCTCCATCTTTCAAGTTGAGGCGATATTGAGCTAATGCTAACCATTTGGGCAAGATAAATGGGATGAAGAGGATTTTGCGTGATTGTTCTGCTTGTTGACTGGAGTTCTGAATTTTGATACGGGTATTTGGGGTGTTTTGTCTAATTGATGACATGTAAACTAGCTTGCAAGATGTTAAATAGAGGTGTTTTATTTTACCGGATAATTTGTTGGCATTCAGAAGACCATTTCCCATCATGACATGTAAAGTCTCAATTGTTATTTGGCCACTCCATAGCTAGTTTGTTTGCATGCGCCTATTTGTTGGGCATTGATGGTATAACCCTGCTACATGAGACGTGCTGCTGCCTGCGCACGACAACTAACGACACAAACATTTCACCTCTTCCCATTATTTTTCTCTCTTCCCGTGGTTCCTTCGATTCCATCTTCGTCACAAGAGAAGGATTTCAAGTGTAAATTTACCCGCCGTTCTCAGCTCTATTCGTACACCATGGCAACTCCAAGCAGCAATACCCCAAACCACAAAATCATCGGCGCCAAAGACCCAGCCAAATCCTACACCGACCGCAAATCCACTCGCGTCGTGGCCCTCAAACCCTCGGGCGAAATCGCAATAATCTACGTCAAAGAGGGAAACTACTACAAACTCCCCGGGCGGCGGCATTGAGGCAGATGAGAGTCCCACAGAAGCCGCCCTGCGCGAGGTCAAGGAAGAAACCGGCGTAATAGTCGCGCTCCGTAGCACCGACTATTTTGCCACGACTGAAGAGTTTCGCTTCCAGCAGCATCAGGTTTCTTACTGCTATTTGGCCGACGTTGTTGATGATGCGGGGGAGCCGTGTTTGACGGAAGAGGAGCTTGCTGATGGGTTTGTTCACCAGTGGATGACGATCAGTAAGGCCTTGGAAACCATGTCTGCAGCTGAACCAACGACAGAATTTGGCTGTTTTGTGAAAGAGCGAGATACCTATGTTTTGACTGAGGCTAAGAGACTTATTGACTCGTCGAGTTAAACTATGGGATATTTCTCTACTTCTGATATCTTTGCCTTGTATTGGATTATGATATAGTAGTTATGAGCCTAGTAAAAATGAGATTAATCTTAAGAAAGACCATCACAGCTTTGACATATATGCCAAGATAACCTTTCAGAAACCCGTCACGATCCATTGCCAATACATCATTACCGAAACCACAACACACGTCGCACAAATCCCGTAAACCCGGCCTTACTACCTTCAGGTCCATCAGTTATATTATTCTTTGCTTCCGCTCGCTCTGCTACCATCATAAGCCTCCTCATTACTGTTCCATCAGTACCACAGGGATGAATCCCATAGACGGCATCTGCCAGCATTCGTAGTTGCATTGGAAACAGACGATCCCCGTAATGCTCCATGATGTCGCTTTTCTCAACAGCATATCGCAGACTGTGCCAATGAGATGAATCCATTCCAAGCTTTTCGCAGGCTGCGCTCTTCTCCTTGGTCCACCATGGAGGCAACAGACCCGGAATAGTAGCAGCCATTCTCAAGAACTTCCGAAAGCCGCGTCGTCCGTTCTTGCAACCGGCATAGATGCTGTCCTCCATCAGTTCGGCCTTGAAAACATAAGTATCCTCAACGCGAAGGCGGTAAGCGTCGATAAGTAGCTTATATACGTCAGTTTCTGGGCGGTTGTGAAGCCATGTACCTTCGTCGAGACGGTGGAAGGGCATGGAGATAGGCTGTTCGAGCCTTTTGTAGGTGATAAGCGGATGTTTTCCGATTTCGATGCTTCATCTGATACTTTTGGCGACTGATCTTTGGTGTTGGGCTTTGTAGTGTAGCGGCTAAGCATCTGGCCGGTATCAAGTCCGTACCTCACTTGATGCAGTCGGCTTGGATCCGACCAGGGCAACCTCTTTGCGAGGCGATATTCACTTCGACCGACGCCCTGCCAATACCGTCCGGCCCCTAATGCCACGGCAAAACGGCTCTTGGGGATAGTTATCCTCATTTTCTCTTGGATTTCTCTTGTACTTCGGAAATGCTCTCCACAACTGTCTGGAGAACGCACGATATAGAAGCGCACATGCGGAGGAGGCGATAAAAGAGGCTACCACTGGCCACCAACTGCCATAAAAAGAAGCAAGTATAAAATAATGACAGGTTCCAGATGTGCTCCAAAGCTGCTGGGCGGTATGAAGAAAGAAATTCTCAGGAGAGAGCTCAGCTGATGTGAATGATGCAGCAAACGCGGAGATTTGGGCCAGATATGGGCCGCCCGCCAAAAGGCTGCTGCACACAGCCGTGTTTCCTCCAACAAATGAGTTGCATCTCAGACGTCAAATCAAATGTAGCCGCAATATTGATTGACCGAGCTCGCATGCACACTGCAAGTATTCTCACTCATGGCGTCTACTAGTTATCAAGTCATGGACAGACCTAAATCGATGTAGTAGCCTTTATTTATTTTCTCGGATCCAATTTATTGACATACTGATGATGGATGCGATGTAAATCCCAGAAACATAATGTTCAGCACACTGATGGGTAATGTAGCTTGAACCTGTACATCAACACTTAAAGGAAGCGGTTCAGTTACACAAATCATAATCCATTATGCGAGTGTGTAAGCAATTATCATCAAATTCATTGTTTCAAGTACAGATGGTCATTAATACATAAATGGTGCCCTTTTCCTCCCAACATGCTTCCAAAATCACTAACAGCAAAACAATACCAATTCCACTGTCCGGATGCCTCAACAAGCCCTCAAGGCTCAACAAGCCCTCAAGGCTCAACAAGCCCAATTCGAACATAATGTCCTTAACTATC|downstream_gene_variant|MODIFIER|exon-XM_006967226.1-1|GENE_exon-XM_006967226.1-1|transcript|rna-XM_006967226.1|protein_coding||c.*3334_*3335insGATAGTTAAGGACATTATGTTCGAATTGGGCTTGTTGAGCCTTGAGGGCTTGTTGAGCCTTGAGGGCTTGTTGAGGCATCCGGACAGTGGAATTGGTATTGTTTTGCTGTTAGTGATTTTGGAAGCATGTTGGGAGGAAAAGGGCACCATTTATGTATTAATGACCATCTGTACTTGAAACAATGAATTTGATGATAATTGCTTACACACTCGCATAATGGATTATGATTTGTGTAACTGAACCGCTTCCTTTAAGTGTTGATGTACAGGTTCAAGCTACATTACCCATCAGTGTGCTGAACATTATGTTTCTGGGATTTACATCGCATCCATCATCAGTATGTCAATAAATTGGATCCGAGAAAATAAATAAAGGCTACTACATCGATTTAGGTCTGTCCATGACTTGATAACTAGTAGACGCCATGAGTGAGAATACTTGCAGTGTGCATGCGAGCTCGGTCAATCAATATTGCGGCTACATTTGATTTGACGTCTGAGATGCAACTCATTTGTTGGAGGAAACACGGCTGTGTGCAGCAGCCTTTTGGCGGGCGGCCCATATCTGGCCCAAATCTCCGCGTTTGCTGCATCATTCACATCAGCTGAGCTCTCTCCTGAGAATTTCTTTCTTCATACCGCCCAGCAGCTTTGGAGCACATCTGGAACCTGTCATTATTTTATACTTGCTTCTTTTTATGGCAGTTGGTGGCCAGTGGTAGCCTCTTTTATCGCCTCCTCCGCATGTGCGCTTCTATATCGTGCGTTCTCCAGACAGTTGTGGAGAGCATTTCCGAAGTACAAGAGAAATCCAAGAGAAAATGAGGATAACTATCCCCAAGAGCCGTTTTGCCGTGGCATTAGGGGCCGGACGGTATTGGCAGGGCGTCGGTCGAAGTGAATATCGCCTCGCAAAGAGGTTGCCCTGGTCGGATCCAAGCCGACTGCATCAAGTGAGGTACGGACTTGATACCGGCCAGATGCTTAGCCGCTACACTACAAAGCCCAACACCAAAGATCAGTCGCCAAAAGTATCAGATGAAGCATCGAAATCGGAAAACATCCGCTTATCACCTACAAAAGGCTCGAACAGCCTATCTCCATGCCCTTCCACCGTCTCGACGAAGGTACATGGCTTCACAACCGCCCAGAAACTGACGTATATAAGCTACTTATCGACGCTTACCGCCTTCGCGTTGAGGATACTTATGTTTTCAAGGCCGAACTGATGGAGGACAGCATCTATGCCGGTTGCAAGAACGGACGACGCGGCTTTCGGAAGTTCTTGAGAATGGCTGCTACTATTCCGGGTCTGTTGCCTCCATGGTGGACCAAGGAGAAGAGCGCAGCCTGCGAAAAGCTTGGAATGGATTCATCTCATTGGCACAGTCTGCGATATGCTGTTGAGAAAAGCGACATCATGGAGCATTACGGGGATCGTCTGTTTCCAATGCAACTACGAATGCTGGCAGATGCCGTCTATGGGATTCATCCCTGTGGTACTGATGGAACAGTAATGAGGAGGCTTATGATGGTAGCAGAGCGAGCGGAAGCAAAGAATAATATAACTGATGGACCTGAAGGTAGTAAGGCCGGGTTTACGGGATTTGTGCGACGTGTGTTGTGGTTTCGGTAATGATGTATTGGCAATGGATCGTGACGGGTTTCTGAAAGGTTATCTTGGCATATATGTCAAAGCTGTGATGGTCTTTCTTAAGATTAATCTCATTTTTACTAGGCTCATAACTACTATATCATAATCCAATACAAGGCAAAGATATCAGAAGTAGAGAAATATCCCATAGTTTAACTCGACGAGTCAATAAGTCTCTTAGCCTCAGTCAAAACATAGGTATCTCGCTCTTTCACAAAACAGCCAAATTCTGTCGTTGGTTCAGCTGCAGACATGGTTTCCAAGGCCTTACTGATCGTCATCCACTGGTGAACAAACCCATCAGCAAGCTCCTCTTCCGTCAAACACGGCTCCCCCGCATCATCAACAACGTCGGCCAAATAGCAGTAAGAAACCTGATGCTGCTGGAAGCGAAACTCTTCAGTCGTGGCAAAATAGTCGGTGCTACGGAGCGCGACTATTACGCCGGTTTCTTCCTTGACCTCGCGCAGGGCGGCTTCTGTGGGACTCTCATCTGCCTCAATGCCGCCGCCCGGGGAGTTTGTAGTAGTTTCCCTCTTTGACGTAGATTATTGCGATTTCGCCCGAGGGTTTGAGGGCCACGACGCGAGTGGATTTGCGGTCGGTGTAGGATTTGGCTGGGTCTTTGGCGCCGATGATTTTGTGGTTTGGGGTATTGCTGCTTGGAGTTGCCATGGTGTACGAATAGAGCTGAGAACGGCGGGTAAATTTACACTTGAAATCCTTCTCTTGTGACGAAGATGGAATCGAAGGAACCACGGGAAGAGAGAAAAATAATGGGAAGAGGTGAAATGTTTGTGTCGTTAGTTGTCGTGCGCAGGCAGCAGCACGTCTCATGTAGCAGGGTTATACCATCAATGCCCAACAAATAGGCGCATGCAAACAAACTAGCTATGGAGTGGCCAAATAACAATTGAGACTTTACATGTCATGATGGGAAATGGTCTTCTGAATGCCAACAAATTATCCGGTAAAATAAAACACCTCTATTTAACATCTTGCAAGCTAGTTTACATGTCATCAATTAGACAAAACACCCCAAATACCCGTATCAAAATTCAGAACTCCAGTCAACAAGCAGAACAATCACGCAAAATCCTCTTCATCCCATTTATCTTGCCCAAATGGTTAGCATTAGCTCAATATCGCCTCAACTTGAAAGATGGAGATTAGAACTTCAGAACTTACCGACGATCGAGTGGTTCTTGGAGGCGTCAACAATCATATTGCGTCTCAGTCGAGCGATGCCATCAGCCTGGAGCAGATTATGACCAATGATACACTTCTCAATCGAGCCATACCTCTTTCGAAGCTTCATCAAAAAGCAAAGCATATTCTCCTTTCTATAACATAGCCGTCAGTAAGTCAAGAGCCTACATACGCTTCTCGTATCTATAATATGGAAGAGCAGCT|||||3334|WARNING_TRANSCRIPT_NO_STOP_CODON,AGCTGCTCTTCCATATTATAGATACGAGAAGCGTATGTAGGCTCTTGACTTACTGACGGCTATGTTATAGAAAGGAGAATATGCTTTGCTTTTTGATGAAGCTTCGAAAGAGGTATGGCTCGATTGAGAAGTGTATCATTGGTCATAATCTGCTCCAGGCTGATGGCATCGCTCGACTGAGACGCAATATGATTGTTGACGCCTCCAAGAACCACTCGATCGTCGGTAAGTTCTGAAGTTCTAATCTCCATCTTTCAAGTTGAGGCGATATTGAGCTAATGCTAACCATTTGGGCAAGATAAATGGGATGAAGAGGATTTTGCGTGATTGTTCTGCTTGTTGACTGGAGTTCTGAATTTTGATACGGGTATTTGGGGTGTTTTGTCTAATTGATGACATGTAAACTAGCTTGCAAGATGTTAAATAGAGGTGTTTTATTTTACCGGATAATTTGTTGGCATTCAGAAGACCATTTCCCATCATGACATGTAAAGTCTCAATTGTTATTTGGCCACTCCATAGCTAGTTTGTTTGCATGCGCCTATTTGTTGGGCATTGATGGTATAACCCTGCTACATGAGACGTGCTGCTGCCTGCGCACGACAACTAACGACACAAACATTTCACCTCTTCCCATTATTTTTCTCTCTTCCCGTGGTTCCTTCGATTCCATCTTCGTCACAAGAGAAGGATTTCAAGTGTAAATTTACCCGCCGTTCTCAGCTCTATTCGTACACCATGGCAACTCCAAGCAGCAATACCCCAAACCACAAAATCATCGGCGCCAAAGACCCAGCCAAATCCTACACCGACCGCAAATCCACTCGCGTCGTGGCCCTCAAACCCTCGGGCGAAATCGCAATAATCTACGTCAAAGAGGGAAACTACTACAAACTCCCCGGGCGGCGGCATTGAGGCAGATGAGAGTCCCACAGAAGCCGCCCTGCGCGAGGTCAAGGAAGAAACCGGCGTAATAGTCGCGCTCCGTAGCACCGACTATTTTGCCACGACTGAAGAGTTTCGCTTCCAGCAGCATCAGGTTTCTTACTGCTATTTGGCCGACGTTGTTGATGATGCGGGGGAGCCGTGTTTGACGGAAGAGGAGCTTGCTGATGGGTTTGTTCACCAGTGGATGACGATCAGTAAGGCCTTGGAAACCATGTCTGCAGCTGAACCAACGACAGAATTTGGCTGTTTTGTGAAAGAGCGAGATACCTATGTTTTGACTGAGGCTAAGAGACTTATTGACTCGTCGAGTTAAACTATGGGATATTTCTCTACTTCTGATATCTTTGCCTTGTATTGGATTATGATATAGTAGTTATGAGCCTAGTAAAAATGAGATTAATCTTAAGAAAGACCATCACAGCTTTGACATATATGCCAAGATAACCTTTCAGAAACCCGTCACGATCCATTGCCAATACATCATTACCGAAACCACAACACACGTCGCACAAATCCCGTAAACCCGGCCTTACTACCTTCAGGTCCATCAGTTATATTATTCTTTGCTTCCGCTCGCTCTGCTACCATCATAAGCCTCCTCATTACTGTTCCATCAGTACCACAGGGATGAATCCCATAGACGGCATCTGCCAGCATTCGTAGTTGCATTGGAAACAGACGATCCCCGTAATGCTCCATGATGTCGCTTTTCTCAACAGCATATCGCAGACTGTGCCAATGAGATGAATCCATTCCAAGCTTTTCGCAGGCTGCGCTCTTCTCCTTGGTCCACCATGGAGGCAACAGACCCGGAATAGTAGCAGCCATTCTCAAGAACTTCCGAAAGCCGCGTCGTCCGTTCTTGCAACCGGCATAGATGCTGTCCTCCATCAGTTCGGCCTTGAAAACATAAGTATCCTCAACGCGAAGGCGGTAAGCGTCGATAAGTAGCTTATATACGTCAGTTTCTGGGCGGTTGTGAAGCCATGTACCTTCGTCGAGACGGTGGAAGGGCATGGAGATAGGCTGTTCGAGCCTTTTGTAGGTGATAAGCGGATGTTTTCCGATTTCGATGCTTCATCTGATACTTTTGGCGACTGATCTTTGGTGTTGGGCTTTGTAGTGTAGCGGCTAAGCATCTGGCCGGTATCAAGTCCGTACCTCACTTGATGCAGTCGGCTTGGATCCGACCAGGGCAACCTCTTTGCGAGGCGATATTCACTTCGACCGACGCCCTGCCAATACCGTCCGGCCCCTAATGCCACGGCAAAACGGCTCTTGGGGATAGTTATCCTCATTTTCTCTTGGATTTCTCTTGTACTTCGGAAATGCTCTCCACAACTGTCTGGAGAACGCACGATATAGAAGCGCACATGCGGAGGAGGCGATAAAAGAGGCTACCACTGGCCACCAACTGCCATAAAAAGAAGCAAGTATAAAATAATGACAGGTTCCAGATGTGCTCCAAAGCTGCTGGGCGGTATGAAGAAAGAAATTCTCAGGAGAGAGCTCAGCTGATGTGAATGATGCAGCAAACGCGGAGATTTGGGCCAGATATGGGCCGCCCGCCAAAAGGCTGCTGCACACAGCCGTGTTTCCTCCAACAAATGAGTTGCATCTCAGACGTCAAATCAAATGTAGCCGCAATATTGATTGACCGAGCTCGCATGCACACTGCAAGTATTCTCACTCATGGCGTCTACTAGTTATCAAGTCATGGACAGACCTAAATCGATGTAGTAGCCTTTATTTATTTTCTCGGATCCAATTTATTGACATACTGATGATGGATGCGATGTAAATCCCAGAAACATAATGTTCAGCACACTGATGGGTAATGTAGCTTGAACCTGTACATCAACACTTAAAGGAAGCGGTTCAGTTACACAAATCATAATCCATTATGCGAGTGTGTAAGCAATTATCATCAAATTCATTGTTTCAAGTACAGATGGTCATTAATACATAAATGGTGCCCTTTTCCTCCCAACATGCTTCCAAAATCACTAACAGCAAAACAATACCAATTCCACTGTCCGGATGCCTCAACAAGCCCTCAAGGCTCAACAAGCCCTCAAGGCTCAACAAGCCCAATTCGAACATAATGTCCTTAACTATC|downstream_gene_variant|MODIFIER|exon-XM_006967226.1-1|GENE_exon-XM_006967226.1-1|transcript|rna-XM_006967226.1|protein_coding||c.*3334delGinsGATAGTTAAGGACATTATGTTCGAATTGGGCTTGTTGAGCCTTGAGGGCTTGTTGAGCCTTGAGGGCTTGTTGAGGCATCCGGACAGTGGAATTGGTATTGTTTTGCTGTTAGTGATTTTGGAAGCATGTTGGGAGGAAAAGGGCACCATTTATGTATTAATGACCATCTGTACTTGAAACAATGAATTTGATGATAATTGCTTACACACTCGCATAATGGATTATGATTTGTGTAACTGAACCGCTTCCTTTAAGTGTTGATGTACAGGTTCAAGCTACATTACCCATCAGTGTGCTGAACATTATGTTTCTGGGATTTACATCGCATCCATCATCAGTATGTCAATAAATTGGATCCGAGAAAATAAATAAAGGCTACTACATCGATTTAGGTCTGTCCATGACTTGATAACTAGTAGACGCCATGAGTGAGAATACTTGCAGTGTGCATGCGAGCTCGGTCAATCAATATTGCGGCTACATTTGATTTGACGTCTGAGATGCAACTCATTTGTTGGAGGAAACACGGCTGTGTGCAGCAGCCTTTTGGCGGGCGGCCCATATCTGGCCCAAATCTCCGCGTTTGCTGCATCATTCACATCAGCTGAGCTCTCTCCTGAGAATTTCTTTCTTCATACCGCCCAGCAGCTTTGGAGCACATCTGGAACCTGTCATTATTTTATACTTGCTTCTTTTTATGGCAGTTGGTGGCCAGTGGTAGCCTCTTTTATCGCCTCCTCCGCATGTGCGCTTCTATATCGTGCGTTCTCCAGACAGTTGTGGAGAGCATTTCCGAAGTACAAGAGAAATCCAAGAGAAAATGAGGATAACTATCCCCAAGAGCCGTTTTGCCGTGGCATTAGGGGCCGGACGGTATTGGCAGGGCGTCGGTCGAAGTGAATATCGCCTCGCAAAGAGGTTGCCCTGGTCGGATCCAAGCCGACTGCATCAAGTGAGGTACGGACTTGATACCGGCCAGATGCTTAGCCGCTACACTACAAAGCCCAACACCAAAGATCAGTCGCCAAAAGTATCAGATGAAGCATCGAAATCGGAAAACATCCGCTTATCACCTACAAAAGGCTCGAACAGCCTATCTCCATGCCCTTCCACCGTCTCGACGAAGGTACATGGCTTCACAACCGCCCAGAAACTGACGTATATAAGCTACTTATCGACGCTTACCGCCTTCGCGTTGAGGATACTTATGTTTTCAAGGCCGAACTGATGGAGGACAGCATCTATGCCGGTTGCAAGAACGGACGACGCGGCTTTCGGAAGTTCTTGAGAATGGCTGCTACTATTCCGGGTCTGTTGCCTCCATGGTGGACCAAGGAGAAGAGCGCAGCCTGCGAAAAGCTTGGAATGGATTCATCTCATTGGCACAGTCTGCGATATGCTGTTGAGAAAAGCGACATCATGGAGCATTACGGGGATCGTCTGTTTCCAATGCAACTACGAATGCTGGCAGATGCCGTCTATGGGATTCATCCCTGTGGTACTGATGGAACAGTAATGAGGAGGCTTATGATGGTAGCAGAGCGAGCGGAAGCAAAGAATAATATAACTGATGGACCTGAAGGTAGTAAGGCCGGGTTTACGGGATTTGTGCGACGTGTGTTGTGGTTTCGGTAATGATGTATTGGCAATGGATCGTGACGGGTTTCTGAAAGGTTATCTTGGCATATATGTCAAAGCTGTGATGGTCTTTCTTAAGATTAATCTCATTTTTACTAGGCTCATAACTACTATATCATAATCCAATACAAGGCAAAGATATCAGAAGTAGAGAAATATCCCATAGTTTAACTCGACGAGTCAATAAGTCTCTTAGCCTCAGTCAAAACATAGGTATCTCGCTCTTTCACAAAACAGCCAAATTCTGTCGTTGGTTCAGCTGCAGACATGGTTTCCAAGGCCTTACTGATCGTCATCCACTGGTGAACAAACCCATCAGCAAGCTCCTCTTCCGTCAAACACGGCTCCCCCGCATCATCAACAACGTCGGCCAAATAGCAGTAAGAAACCTGATGCTGCTGGAAGCGAAACTCTTCAGTCGTGGCAAAATAGTCGGTGCTACGGAGCGCGACTATTACGCCGGTTTCTTCCTTGACCTCGCGCAGGGCGGCTTCTGTGGGACTCTCATCTGCCTCAATGCCGCCGCCCGGGGAGTTTGTAGTAGTTTCCCTCTTTGACGTAGATTATTGCGATTTCGCCCGAGGGTTTGAGGGCCACGACGCGAGTGGATTTGCGGTCGGTGTAGGATTTGGCTGGGTCTTTGGCGCCGATGATTTTGTGGTTTGGGGTATTGCTGCTTGGAGTTGCCATGGTGTACGAATAGAGCTGAGAACGGCGGGTAAATTTACACTTGAAATCCTTCTCTTGTGACGAAGATGGAATCGAAGGAACCACGGGAAGAGAGAAAAATAATGGGAAGAGGTGAAATGTTTGTGTCGTTAGTTGTCGTGCGCAGGCAGCAGCACGTCTCATGTAGCAGGGTTATACCATCAATGCCCAACAAATAGGCGCATGCAAACAAACTAGCTATGGAGTGGCCAAATAACAATTGAGACTTTACATGTCATGATGGGAAATGGTCTTCTGAATGCCAACAAATTATCCGGTAAAATAAAACACCTCTATTTAACATCTTGCAAGCTAGTTTACATGTCATCAATTAGACAAAACACCCCAAATACCCGTATCAAAATTCAGAACTCCAGTCAACAAGCAGAACAATCACGCAAAATCCTCTTCATCCCATTTATCTTGCCCAAATGGTTAGCATTAGCTCAATATCGCCTCAACTTGAAAGATGGAGATTAGAACTTCAGAACTTACCGACGATCGAGTGGTTCTTGGAGGCGTCAACAATCATATTGCGTCTCAGTCGAGCGATGCCATCAGCCTGGAGCAGATTATGACCAATGATACACTTCTCAATCGAGCCATACCTCTTTCGAAGCTTCATCAAAAAGCAAAGCATATTCTCCTTTCTATAACATAGCCGTCAGTAAGTCAAGAGCCTACATACGCTTCTCGTATCTATAATATGGAAGAGCAGCT|||||3334|WARNING_TRANSCRIPT_NO_STOP_CODON,AGCTGCTCTTCCATATTATAGATACGAGAAGCGTATGTAGGCTCTTGACTTACTGACGGCTATGTTATAGAAAGGAGAATATGCTTTGCTTTTTGATGAAGCTTCGAAAGAGGTATGGCTCGATTGAGAAGTGTATCATTGGTCATAATCTGCTCCAGGCTGATGGCATCGCTCGACTGAGACGCAATATGATTGTTGACGCCTCCAAGAACCACTCGATCGTCGGTAAGTTCTGAAGTTCTAATCTCCATCTTTCAAGTTGAGGCGATATTGAGCTAATGCTAACCATTTGGGCAAGATAAATGGGATGAAGAGGATTTTGCGTGATTGTTCTGCTTGTTGACTGGAGTTCTGAATTTTGATACGGGTATTTGGGGTGTTTTGTCTAATTGATGACATGTAAACTAGCTTGCAAGATGTTAAATAGAGGTGTTTTATTTTACCGGATAATTTGTTGGCATTCAGAAGACCATTTCCCATCATGACATGTAAAGTCTCAATTGTTATTTGGCCACTCCATAGCTAGTTTGTTTGCATGCGCCTATTTGTTGGGCATTGATGGTATAACCCTGCTACATGAGACGTGCTGCTGCCTGCGCACGACAACTAACGACACAAACATTTCACCTCTTCCCATTATTTTTCTCTCTTCCCGTGGTTCCTTCGATTCCATCTTCGTCACAAGAGAAGGATTTCAAGTGTAAATTTACCCGCCGTTCTCAGCTCTATTCGTACACCATGGCAACTCCAAGCAGCAATACCCCAAACCACAAAATCATCGGCGCCAAAGACCCAGCCAAATCCTACACCGACCGCAAATCCACTCGCGTCGTGGCCCTCAAACCCTCGGGCGAAATCGCAATAATCTACGTCAAAGAGGGAAACTACTACAAACTCCCCGGGCGGCGGCATTGAGGCAGATGAGAGTCCCACAGAAGCCGCCCTGCGCGAGGTCAAGGAAGAAACCGGCGTAATAGTCGCGCTCCGTAGCACCGACTATTTTGCCACGACTGAAGAGTTTCGCTTCCAGCAGCATCAGGTTTCTTACTGCTATTTGGCCGACGTTGTTGATGATGCGGGGGAGCCGTGTTTGACGGAAGAGGAGCTTGCTGATGGGTTTGTTCACCAGTGGATGACGATCAGTAAGGCCTTGGAAACCATGTCTGCAGCTGAACCAACGACAGAATTTGGCTGTTTTGTGAAAGAGCGAGATACCTATGTTTTGACTGAGGCTAAGAGACTTATTGACTCGTCGAGTTAAACTATGGGATATTTCTCTACTTCTGATATCTTTGCCTTGTATTGGATTATGATATAGTAGTTATGAGCCTAGTAAAAATGAGATTAATCTTAAGAAAGACCATCACAGCTTTGACATATATGCCAAGATAACCTTTCAGAAACCCGTCACGATCCATTGCCAATACATCATTACCGAAACCACAACACACGTCGCACAAATCCCGTAAACCCGGCCTTACTACCTTCAGGTCCATCAGTTATATTATTCTTTGCTTCCGCTCGCTCTGCTACCATCATAAGCCTCCTCATTACTGTTCCATCAGTACCACAGGGATGAATCCCATAGACGGCATCTGCCAGCATTCGTAGTTGCATTGGAAACAGACGATCCCCGTAATGCTCCATGATGTCGCTTTTCTCAACAGCATATCGCAGACTGTGCCAATGAGATGAATCCATTCCAAGCTTTTCGCAGGCTGCGCTCTTCTCCTTGGTCCACCATGGAGGCAACAGACCCGGAATAGTAGCAGCCATTCTCAAGAACTTCCGAAAGCCGCGTCGTCCGTTCTTGCAACCGGCATAGATGCTGTCCTCCATCAGTTCGGCCTTGAAAACATAAGTATCCTCAACGCGAAGGCGGTAAGCGTCGATAAGTAGCTTATATACGTCAGTTTCTGGGCGGTTGTGAAGCCATGTACCTTCGTCGAGACGGTGGAAGGGCATGGAGATAGGCTGTTCGAGCCTTTTGTAGGTGATAAGCGGATGTTTTCCGATTTCGATGCTTCATCTGATACTTTTGGCGACTGATCTTTGGTGTTGGGCTTTGTAGTGTAGCGGCTAAGCATCTGGCCGGTATCAAGTCCGTACCTCACTTGATGCAGTCGGCTTGGATCCGACCAGGGCAACCTCTTTGCGAGGCGATATTCACTTCGACCGACGCCCTGCCAATACCGTCCGGCCCCTAATGCCACGGCAAAACGGCTCTTGGGGATAGTTATCCTCATTTTCTCTTGGATTTCTCTTGTACTTCGGAAATGCTCTCCACAACTGTCTGGAGAACGCACGATATAGAAGCGCACATGCGGAGGAGGCGATAAAAGAGGCTACCACTGGCCACCAACTGCCATAAAAAGAAGCAAGTATAAAATAATGACAGGTTCCAGATGTGCTCCAAAGCTGCTGGGCGGTATGAAGAAAGAAATTCTCAGGAGAGAGCTCAGCTGATGTGAATGATGCAGCAAACGCGGAGATTTGGGCCAGATATGGGCCGCCCGCCAAAAGGCTGCTGCACACAGCCGTGTTTCCTCCAACAAATGAGTTGCATCTCAGACGTCAAATCAAATGTAGCCGCAATATTGATTGACCGAGCTCGCATGCACACTGCAAGTATTCTCACTCATGGCGTCTACTAGTTATCAAGTCATGGACAGACCTAAATCGATGTAGTAGCCTTTATTTATTTTCTCGGATCCAATTTATTGACATACTGATGATGGATGCGATGTAAATCCCAGAAACATAATGTTCAGCACACTGATGGGTAATGTAGCTTGAACCTGTACATCAACACTTAAAGGAAGCGGTTCAGTTACACAAATCATAATCCATTATGCGAGTGTGTAAGCAATTATCATCAAATTCATTGTTTCAAGTACAGATGGTCATTAATACATAAATGGTGCCCTTTTCCTCCCAACATGCTTCCAAAATCACTAACAGCAAAACAATACCAATTCCACTGTCCGGATGCCTCAACAAGCCCTCAAGGCTCAACAAGCCCTCAAGGCTCAACAAGCCCAATTCGAACATAATGTCCTTAACTATC|downstream_gene_variant|MODIFIER|exon-XM_006967226.1-1|GENE_exon-XM_006967226.1-1|transcript|rna-XM_006967226.1|protein_coding||c.*3334delCinsGATAGTTAAGGACATTATGTTCGAATTGGGCTTGTTGAGCCTTGAGGGCTTGTTGAGCCTTGAGGGCTTGTTGAGGCATCCGGACAGTGGAATTGGTATTGTTTTGCTGTTAGTGATTTTGGAAGCATGTTGGGAGGAAAAGGGCACCATTTATGTATTAATGACCATCTGTACTTGAAACAATGAATTTGATGATAATTGCTTACACACTCGCATAATGGATTATGATTTGTGTAACTGAACCGCTTCCTTTAAGTGTTGATGTACAGGTTCAAGCTACATTACCCATCAGTGTGCTGAACATTATGTTTCTGGGATTTACATCGCATCCATCATCAGTATGTCAATAAATTGGATCCGAGAAAATAAATAAAGGCTACTACATCGATTTAGGTCTGTCCATGACTTGATAACTAGTAGACGCCATGAGTGAGAATACTTGCAGTGTGCATGCGAGCTCGGTCAATCAATATTGCGGCTACATTTGATTTGACGTCTGAGATGCAACTCATTTGTTGGAGGAAACACGGCTGTGTGCAGCAGCCTTTTGGCGGGCGGCCCATATCTGGCCCAAATCTCCGCGTTTGCTGCATCATTCACATCAGCTGAGCTCTCTCCTGAGAATTTCTTTCTTCATACCGCCCAGCAGCTTTGGAGCACATCTGGAACCTGTCATTATTTTATACTTGCTTCTTTTTATGGCAGTTGGTGGCCAGTGGTAGCCTCTTTTATCGCCTCCTCCGCATGTGCGCTTCTATATCGTGCGTTCTCCAGACAGTTGTGGAGAGCATTTCCGAAGTACAAGAGAAATCCAAGAGAAAATGAGGATAACTATCCCCAAGAGCCGTTTTGCCGTGGCATTAGGGGCCGGACGGTATTGGCAGGGCGTCGGTCGAAGTGAATATCGCCTCGCAAAGAGGTTGCCCTGGTCGGATCCAAGCCGACTGCATCAAGTGAGGTACGGACTTGATACCGGCCAGATGCTTAGCCGCTACACTACAAAGCCCAACACCAAAGATCAGTCGCCAAAAGTATCAGATGAAGCATCGAAATCGGAAAACATCCGCTTATCACCTACAAAAGGCTCGAACAGCCTATCTCCATGCCCTTCCACCGTCTCGACGAAGGTACATGGCTTCACAACCGCCCAGAAACTGACGTATATAAGCTACTTATCGACGCTTACCGCCTTCGCGTTGAGGATACTTATGTTTTCAAGGCCGAACTGATGGAGGACAGCATCTATGCCGGTTGCAAGAACGGACGACGCGGCTTTCGGAAGTTCTTGAGAATGGCTGCTACTATTCCGGGTCTGTTGCCTCCATGGTGGACCAAGGAGAAGAGCGCAGCCTGCGAAAAGCTTGGAATGGATTCATCTCATTGGCACAGTCTGCGATATGCTGTTGAGAAAAGCGACATCATGGAGCATTACGGGGATCGTCTGTTTCCAATGCAACTACGAATGCTGGCAGATGCCGTCTATGGGATTCATCCCTGTGGTACTGATGGAACAGTAATGAGGAGGCTTATGATGGTAGCAGAGCGAGCGGAAGCAAAGAATAATATAACTGATGGACCTGAAGGTAGTAAGGCCGGGTTTACGGGATTTGTGCGACGTGTGTTGTGGTTTCGGTAATGATGTATTGGCAATGGATCGTGACGGGTTTCTGAAAGGTTATCTTGGCATATATGTCAAAGCTGTGATGGTCTTTCTTAAGATTAATCTCATTTTTACTAGGCTCATAACTACTATATCATAATCCAATACAAGGCAAAGATATCAGAAGTAGAGAAATATCCCATAGTTTAACTCGACGAGTCAATAAGTCTCTTAGCCTCAGTCAAAACATAGGTATCTCGCTCTTTCACAAAACAGCCAAATTCTGTCGTTGGTTCAGCTGCAGACATGGTTTCCAAGGCCTTACTGATCGTCATCCACTGGTGAACAAACCCATCAGCAAGCTCCTCTTCCGTCAAACACGGCTCCCCCGCATCATCAACAACGTCGGCCAAATAGCAGTAAGAAACCTGATGCTGCTGGAAGCGAAACTCTTCAGTCGTGGCAAAATAGTCGGTGCTACGGAGCGCGACTATTACGCCGGTTTCTTCCTTGACCTCGCGCAGGGCGGCTTCTGTGGGACTCTCATCTGCCTCAATGCCGCCGCCCGGGGAGTTTGTAGTAGTTTCCCTCTTTGACGTAGATTATTGCGATTTCGCCCGAGGGTTTGAGGGCCACGACGCGAGTGGATTTGCGGTCGGTGTAGGATTTGGCTGGGTCTTTGGCGCCGATGATTTTGTGGTTTGGGGTATTGCTGCTTGGAGTTGCCATGGTGTACGAATAGAGCTGAGAACGGCGGGTAAATTTACACTTGAAATCCTTCTCTTGTGACGAAGATGGAATCGAAGGAACCACGGGAAGAGAGAAAAATAATGGGAAGAGGTGAAATGTTTGTGTCGTTAGTTGTCGTGCGCAGGCAGCAGCACGTCTCATGTAGCAGGGTTATACCATCAATGCCCAACAAATAGGCGCATGCAAACAAACTAGCTATGGAGTGGCCAAATAACAATTGAGACTTTACATGTCATGATGGGAAATGGTCTTCTGAATGCCAACAAATTATCCGGTAAAATAAAACACCTCTATTTAACATCTTGCAAGCTAGTTTACATGTCATCAATTAGACAAAACACCCCAAATACCCGTATCAAAATTCAGAACTCCAGTCAACAAGCAGAACAATCACGCAAAATCCTCTTCATCCCATTTATCTTGCCCAAATGGTTAGCATTAGCTCAATATCGCCTCAACTTGAAAGATGGAGATTAGAACTTCAGAACTTACCGACGATCGAGTGGTTCTTGGAGGCGTCAACAATCATATTGCGTCTCAGTCGAGCGATGCCATCAGCCTGGAGCAGATTATGACCAATGATACACTTCTCAATCGAGCCATACCTCTTTCGAAGCTTCATCAAAAAGCAAAGCATATTCTCCTTTCTATAACATAGCCGTCAGTAAGTCAAGAGCCTACATACGCTTCTCGTATCTATAATATGGAAGAGCAGCT|||||3334|WARNING_TRANSCRIPT_NO_STOP_CODON,AGCTGCTCTTCCATATTATAGATACGAGAAGCGTATGTAGGCTCTTGACTTACTGACGGCTATGTTATAGAAAGGAGAATATGCTTTGCTTTTTGATGAAGCTTCGAAAGAGGTATGGCTCGATTGAGAAGTGTATCATTGGTCATAATCTGCTCCAGGCTGATGGCATCGCTCGACTGAGACGCAATATGATTGTTGACGCCTCCAAGAACCACTCGATCGTCGGTAAGTTCTGAAGTTCTAATCTCCATCTTTCAAGTTGAGGCGATATTGAGCTAATGCTAACCATTTGGGCAAGATAAATGGGATGAAGAGGATTTTGCGTGATTGTTCTGCTTGTTGACTGGAGTTCTGAATTTTGATACGGGTATTTGGGGTGTTTTGTCTAATTGATGACATGTAAACTAGCTTGCAAGATGTTAAATAGAGGTGTTTTATTTTACCGGATAATTTGTTGGCATTCAGAAGACCATTTCCCATCATGACATGTAAAGTCTCAATTGTTATTTGGCCACTCCATAGCTAGTTTGTTTGCATGCGCCTATTTGTTGGGCATTGATGGTATAACCCTGCTACATGAGACGTGCTGCTGCCTGCGCACGACAACTAACGACACAAACATTTCACCTCTTCCCATTATTTTTCTCTCTTCCCGTGGTTCCTTCGATTCCATCTTCGTCACAAGAGAAGGATTTCAAGTGTAAATTTACCCGCCGTTCTCAGCTCTATTCGTACACCATGGCAACTCCAAGCAGCAATACCCCAAACCACAAAATCATCGGCGCCAAAGACCCAGCCAAATCCTACACCGACCGCAAATCCACTCGCGTCGTGGCCCTCAAACCCTCGGGCGAAATCGCAATAATCTACGTCAAAGAGGGAAACTACTACAAACTCCCCGGGCGGCGGCATTGAGGCAGATGAGAGTCCCACAGAAGCCGCCCTGCGCGAGGTCAAGGAAGAAACCGGCGTAATAGTCGCGCTCCGTAGCACCGACTATTTTGCCACGACTGAAGAGTTTCGCTTCCAGCAGCATCAGGTTTCTTACTGCTATTTGGCCGACGTTGTTGATGATGCGGGGGAGCCGTGTTTGACGGAAGAGGAGCTTGCTGATGGGTTTGTTCACCAGTGGATGACGATCAGTAAGGCCTTGGAAACCATGTCTGCAGCTGAACCAACGACAGAATTTGGCTGTTTTGTGAAAGAGCGAGATACCTATGTTTTGACTGAGGCTAAGAGACTTATTGACTCGTCGAGTTAAACTATGGGATATTTCTCTACTTCTGATATCTTTGCCTTGTATTGGATTATGATATAGTAGTTATGAGCCTAGTAAAAATGAGATTAATCTTAAGAAAGACCATCACAGCTTTGACATATATGCCAAGATAACCTTTCAGAAACCCGTCACGATCCATTGCCAATACATCATTACCGAAACCACAACACACGTCGCACAAATCCCGTAAACCCGGCCTTACTACCTTCAGGTCCATCAGTTATATTATTCTTTGCTTCCGCTCGCTCTGCTACCATCATAAGCCTCCTCATTACTGTTCCATCAGTACCACAGGGATGAATCCCATAGACGGCATCTGCCAGCATTCGTAGTTGCATTGGAAACAGACGATCCCCGTAATGCTCCATGATGTCGCTTTTCTCAACAGCATATCGCAGACTGTGCCAATGAGATGAATCCATTCCAAGCTTTTCGCAGGCTGCGCTCTTCTCCTTGGTCCACCATGGAGGCAACAGACCCGGAATAGTAGCAGCCATTCTCAAGAACTTCCGAAAGCCGCGTCGTCCGTTCTTGCAACCGGCATAGATGCTGTCCTCCATCAGTTCGGCCTTGAAAACATAAGTATCCTCAACGCGAAGGCGGTAAGCGTCGATAAGTAGCTTATATACGTCAGTTTCTGGGCGGTTGTGAAGCCATGTACCTTCGTCGAGACGGTGGAAGGGCATGGAGATAGGCTGTTCGAGCCTTTTGTAGGTGATAAGCGGATGTTTTCCGATTTCGATGCTTCATCTGATACTTTTGGCGACTGATCTTTGGTGTTGGGCTTTGTAGTGTAGCGGCTAAGCATCTGGCCGGTATCAAGTCCGTACCTCACTTGATGCAGTCGGCTTGGATCCGACCAGGGCAACCTCTTTGCGAGGCGATATTCACTTCGACCGACGCCCTGCCAATACCGTCCGGCCCCTAATGCCACGGCAAAACGGCTCTTGGGGATAGTTATCCTCATTTTCTCTTGGATTTCTCTTGTACTTCGGAAATGCTCTCCACAACTGTCTGGAGAACGCACGATATAGAAGCGCACATGCGGAGGAGGCGATAAAAGAGGCTACCACTGGCCACCAACTGCCATAAAAAGAAGCAAGTATAAAATAATGACAGGTTCCAGATGTGCTCCAAAGCTGCTGGGCGGTATGAAGAAAGAAATTCTCAGGAGAGAGCTCAGCTGATGTGAATGATGCAGCAAACGCGGAGATTTGGGCCAGATATGGGCCGCCCGCCAAAAGGCTGCTGCACACAGCCGTGTTTCCTCCAACAAATGAGTTGCATCTCAGACGTCAAATCAAATGTAGCCGCAATATTGATTGACCGAGCTCGCATGCACACTGCAAGTATTCTCACTCATGGCGTCTACTAGTTATCAAGTCATGGACAGACCTAAATCGATGTAGTAGCCTTTATTTATTTTCTCGGATCCAATTTATTGACATACTGATGATGGATGCGATGTAAATCCCAGAAACATAATGTTCAGCACACTGATGGGTAATGTAGCTTGAACCTGTACATCAACACTTAAAGGAAGCGGTTCAGTTACACAAATCATAATCCATTATGCGAGTGTGTAAGCAATTATCATCAAATTCATTGTTTCAAGTACAGATGGTCATTAATACATAAATGGTGCCCTTTTCCTCCCAACATGCTTCCAAAATCACTAACAGCAAAACAATACCAATTCCACTGTCCGGATGCCTCAACAAGCCCTCAAGGCTCAACAAGCCCTCAAGGCTCAACAAGCCCAATTCGAACATAATGTCCTTAACTATC|downstream_gene_variant|MODIFIER|exon-XM_006967226.1-1|GENE_exon-XM_006967226.1-1|transcript|rna-XM_006967226.1|protein_coding||c.*3334delAinsGATAGTTAAGGACATTATGTTCGAATTGGGCTTGTTGAGCCTTGAGGGCTTGTTGAGCCTTGAGGGCTTGTTGAGGCATCCGGACAGTGGAATTGGTATTGTTTTGCTGTTAGTGATTTTGGAAGCATGTTGGGAGGAAAAGGGCACCATTTATGTATTAATGACCATCTGTACTTGAAACAATGAATTTGATGATAATTGCTTACACACTCGCATAATGGATTATGATTTGTGTAACTGAACCGCTTCCTTTAAGTGTTGATGTACAGGTTCAAGCTACATTACCCATCAGTGTGCTGAACATTATGTTTCTGGGATTTACATCGCATCCATCATCAGTATGTCAATAAATTGGATCCGAGAAAATAAATAAAGGCTACTACATCGATTTAGGTCTGTCCATGACTTGATAACTAGTAGACGCCATGAGTGAGAATACTTGCAGTGTGCATGCGAGCTCGGTCAATCAATATTGCGGCTACATTTGATTTGACGTCTGAGATGCAACTCATTTGTTGGAGGAAACACGGCTGTGTGCAGCAGCCTTTTGGCGGGCGGCCCATATCTGGCCCAAATCTCCGCGTTTGCTGCATCATTCACATCAGCTGAGCTCTCTCCTGAGAATTTCTTTCTTCATACCGCCCAGCAGCTTTGGAGCACATCTGGAACCTGTCATTATTTTATACTTGCTTCTTTTTATGGCAGTTGGTGGCCAGTGGTAGCCTCTTTTATCGCCTCCTCCGCATGTGCGCTTCTATATCGTGCGTTCTCCAGACAGTTGTGGAGAGCATTTCCGAAGTACAAGAGAAATCCAAGAGAAAATGAGGATAACTATCCCCAAGAGCCGTTTTGCCGTGGCATTAGGGGCCGGACGGTATTGGCAGGGCGTCGGTCGAAGTGAATATCGCCTCGCAAAGAGGTTGCCCTGGTCGGATCCAAGCCGACTGCATCAAGTGAGGTACGGACTTGATACCGGCCAGATGCTTAGCCGCTACACTACAAAGCCCAACACCAAAGATCAGTCGCCAAAAGTATCAGATGAAGCATCGAAATCGGAAAACATCCGCTTATCACCTACAAAAGGCTCGAACAGCCTATCTCCATGCCCTTCCACCGTCTCGACGAAGGTACATGGCTTCACAACCGCCCAGAAACTGACGTATATAAGCTACTTATCGACGCTTACCGCCTTCGCGTTGAGGATACTTATGTTTTCAAGGCCGAACTGATGGAGGACAGCATCTATGCCGGTTGCAAGAACGGACGACGCGGCTTTCGGAAGTTCTTGAGAATGGCTGCTACTATTCCGGGTCTGTTGCCTCCATGGTGGACCAAGGAGAAGAGCGCAGCCTGCGAAAAGCTTGGAATGGATTCATCTCATTGGCACAGTCTGCGATATGCTGTTGAGAAAAGCGACATCATGGAGCATTACGGGGATCGTCTGTTTCCAATGCAACTACGAATGCTGGCAGATGCCGTCTATGGGATTCATCCCTGTGGTACTGATGGAACAGTAATGAGGAGGCTTATGATGGTAGCAGAGCGAGCGGAAGCAAAGAATAATATAACTGATGGACCTGAAGGTAGTAAGGCCGGGTTTACGGGATTTGTGCGACGTGTGTTGTGGTTTCGGTAATGATGTATTGGCAATGGATCGTGACGGGTTTCTGAAAGGTTATCTTGGCATATATGTCAAAGCTGTGATGGTCTTTCTTAAGATTAATCTCATTTTTACTAGGCTCATAACTACTATATCATAATCCAATACAAGGCAAAGATATCAGAAGTAGAGAAATATCCCATAGTTTAACTCGACGAGTCAATAAGTCTCTTAGCCTCAGTCAAAACATAGGTATCTCGCTCTTTCACAAAACAGCCAAATTCTGTCGTTGGTTCAGCTGCAGACATGGTTTCCAAGGCCTTACTGATCGTCATCCACTGGTGAACAAACCCATCAGCAAGCTCCTCTTCCGTCAAACACGGCTCCCCCGCATCATCAACAACGTCGGCCAAATAGCAGTAAGAAACCTGATGCTGCTGGAAGCGAAACTCTTCAGTCGTGGCAAAATAGTCGGTGCTACGGAGCGCGACTATTACGCCGGTTTCTTCCTTGACCTCGCGCAGGGCGGCTTCTGTGGGACTCTCATCTGCCTCAATGCCGCCGCCCGGGGAGTTTGTAGTAGTTTCCCTCTTTGACGTAGATTATTGCGATTTCGCCCGAGGGTTTGAGGGCCACGACGCGAGTGGATTTGCGGTCGGTGTAGGATTTGGCTGGGTCTTTGGCGCCGATGATTTTGTGGTTTGGGGTATTGCTGCTTGGAGTTGCCATGGTGTACGAATAGAGCTGAGAACGGCGGGTAAATTTACACTTGAAATCCTTCTCTTGTGACGAAGATGGAATCGAAGGAACCACGGGAAGAGAGAAAAATAATGGGAAGAGGTGAAATGTTTGTGTCGTTAGTTGTCGTGCGCAGGCAGCAGCACGTCTCATGTAGCAGGGTTATACCATCAATGCCCAACAAATAGGCGCATGCAAACAAACTAGCTATGGAGTGGCCAAATAACAATTGAGACTTTACATGTCATGATGGGAAATGGTCTTCTGAATGCCAACAAATTATCCGGTAAAATAAAACACCTCTATTTAACATCTTGCAAGCTAGTTTACATGTCATCAATTAGACAAAACACCCCAAATACCCGTATCAAAATTCAGAACTCCAGTCAACAAGCAGAACAATCACGCAAAATCCTCTTCATCCCATTTATCTTGCCCAAATGGTTAGCATTAGCTCAATATCGCCTCAACTTGAAAGATGGAGATTAGAACTTCAGAACTTACCGACGATCGAGTGGTTCTTGGAGGCGTCAACAATCATATTGCGTCTCAGTCGAGCGATGCCATCAGCCTGGAGCAGATTATGACCAATGATACACTTCTCAATCGAGCCATACCTCTTTCGAAGCTTCATCAAAAAGCAAAGCATATTCTCCTTTCTATAACATAGCCGTCAGTAAGTCAAGAGCCTACATACGCTTCTCGTATCTATAATATGGAAGAGCAGCT|||||3334|WARNING_TRANSCRIPT_NO_STOP_CODON,AGCTGCTCTTCCATATTATAGATACGAGAAGCGTATGTAGGCTCTTGACTTACTGACGGCTATGTTATAGAAAGGAGAATATGCTTTGCTTTTTGATGAAGCTTCGAAAGAGGTATGGCTCGATTGAGAAGTGTATCATTGGTCATAATCTGCTCCAGGCTGATGGCATCGCTCGACTGAGACGCAATATGATTGTTGACGCCTCCAAGAACCACTCGATCGTCGGTAAGTTCTGAAGTTCTAATCTCCATCTTTCAAGTTGAGGCGATATTGAGCTAATGCTAACCATTTGGGCAAGATAAATGGGATGAAGAGGATTTTGCGTGATTGTTCTGCTTGTTGACTGGAGTTCTGAATTTTGATACGGGTATTTGGGGTGTTTTGTCTAATTGATGACATGTAAACTAGCTTGCAAGATGTTAAATAGAGGTGTTTTATTTTACCGGATAATTTGTTGGCATTCAGAAGACCATTTCCCATCATGACATGTAAAGTCTCAATTGTTATTTGGCCACTCCATAGCTAGTTTGTTTGCATGCGCCTATTTGTTGGGCATTGATGGTATAACCCTGCTACATGAGACGTGCTGCTGCCTGCGCACGACAACTAACGACACAAACATTTCACCTCTTCCCATTATTTTTCTCTCTTCCCGTGGTTCCTTCGATTCCATCTTCGTCACAAGAGAAGGATTTCAAGTGTAAATTTACCCGCCGTTCTCAGCTCTATTCGTACACCATGGCAACTCCAAGCAGCAATACCCCAAACCACAAAATCATCGGCGCCAAAGACCCAGCCAAATCCTACACCGACCGCAAATCCACTCGCGTCGTGGCCCTCAAACCCTCGGGCGAAATCGCAATAATCTACGTCAAAGAGGGAAACTACTACAAACTCCCCGGGCGGCGGCATTGAGGCAGATGAGAGTCCCACAGAAGCCGCCCTGCGCGAGGTCAAGGAAGAAACCGGCGTAATAGTCGCGCTCCGTAGCACCGACTATTTTGCCACGACTGAAGAGTTTCGCTTCCAGCAGCATCAGGTTTCTTACTGCTATTTGGCCGACGTTGTTGATGATGCGGGGGAGCCGTGTTTGACGGAAGAGGAGCTTGCTGATGGGTTTGTTCACCAGTGGATGACGATCAGTAAGGCCTTGGAAACCATGTCTGCAGCTGAACCAACGACAGAATTTGGCTGTTTTGTGAAAGAGCGAGATACCTATGTTTTGACTGAGGCTAAGAGACTTATTGACTCGTCGAGTTAAACTATGGGATATTTCTCTACTTCTGATATCTTTGCCTTGTATTGGATTATGATATAGTAGTTATGAGCCTAGTAAAAATGAGATTAATCTTAAGAAAGACCATCACAGCTTTGACATATATGCCAAGATAACCTTTCAGAAACCCGTCACGATCCATTGCCAATACATCATTACCGAAACCACAACACACGTCGCACAAATCCCGTAAACCCGGCCTTACTACCTTCAGGTCCATCAGTTATATTATTCTTTGCTTCCGCTCGCTCTGCTACCATCATAAGCCTCCTCATTACTGTTCCATCAGTACCACAGGGATGAATCCCATAGACGGCATCTGCCAGCATTCGTAGTTGCATTGGAAACAGACGATCCCCGTAATGCTCCATGATGTCGCTTTTCTCAACAGCATATCGCAGACTGTGCCAATGAGATGAATCCATTCCAAGCTTTTCGCAGGCTGCGCTCTTCTCCTTGGTCCACCATGGAGGCAACAGACCCGGAATAGTAGCAGCCATTCTCAAGAACTTCCGAAAGCCGCGTCGTCCGTTCTTGCAACCGGCATAGATGCTGTCCTCCATCAGTTCGGCCTTGAAAACATAAGTATCCTCAACGCGAAGGCGGTAAGCGTCGATAAGTAGCTTATATACGTCAGTTTCTGGGCGGTTGTGAAGCCATGTACCTTCGTCGAGACGGTGGAAGGGCATGGAGATAGGCTGTTCGAGCCTTTTGTAGGTGATAAGCGGATGTTTTCCGATTTCGATGCTTCATCTGATACTTTTGGCGACTGATCTTTGGTGT
GGGCTTTGTAGTGTAGCGGCTAAGCATCTGGCCGGTATCAAGTCCGTACCTCACTTGATGCAGTCGGCTTGGATCCGACCAGGGCAACCTCTTTGCGAGGCGATATTCACTTCGACCGACGCCCTGCCAATACCGTCCGGCCCCTAATGCCACGGCAAAACGGCTCTTGGGGATAGTTATCCTCATTTTCTCTTGGATTTCTCTTGTACTTCGGAAATGCTCTCCACAACTGTCTGGAGAACGCACGATATAGAAGCGCACATGCGGAGGAGGCGATAAAAGAGGCTACCACTGGCCACCAACTGCCATAAAAAGAAGCAAGTATAAAATAATGACAGGTTCCAGATGTGCTCCAAAGCTGCTGGGCGGTATGAAGAAAGAAATTCTCAGGAGAGAGCTCAGCTGATGTGAATGATGCAGCAAACGCGGAGATTTGGGCCAGATATGGGCCGCCCGCCAAAAGGCTGCTGCACACAGCCGTGTTTCCTCCAACAAATGAGTTGCATCTCAGACGTCAAATCAAATGTAGCCGCAATATTGATTGACCGAGCTCGCATGCACACTGCAAGTATTCTCACTCATGGCGTCTACTAGTTATCAAGTCATGGACAGACCTAAATCGATGTAGTAGCCTTTATTTATTTTCTCGGATCCAATTTATTGACATACTGATGATGGATGCGATGTAAATCCCAGAAACATAATGTTCAGCACACTGATGGGTAATGTAGCTTGAACCTGTACATCAACACTTAAAGGAAGCGGTTCAGTTACACAAATCATAATCCATTATGCGAGTGTGTAAGCAATTATCATCAAATTCATTGTTTCAAGTACAGATGGTCATTAATACATAAATGGTGCCCTTTTCCTCCCAACATGCTTCCAAAATCACTAACAGCAAAACAATACCAATTCCACTGTCCGGATGCCTCAACAAGCCCTCAAGGCTCAACAAGCCCTCAAGGCTCAACAAGCCCAATTCGAACATAATGTCCTTAACTATC|non_coding_transcript_variant|MODIFIER|TRIREDRAFT_65499|gene-TRIREDRAFT_65499|transcript|XM_006967146.1|protein_coding||||||||WARNING_TRANSCRIPT_NO_START_CODON	GT:DR:DV	1/1:2:113
NW_006711163.1	123995	4069	N	<DEL>	.	PASS	PRECISE;SVMETHOD=Snifflesv1.0.12;CHR2=NW_006711163.1;END=124419;ZMW=214;STD_quant_start=0.216169;STD_quant_stop=0.273434;Kurtosis_quant_start=1.911504;Kurtosis_quant_stop=2.035331;SVTYPE=DEL;SUPTYPE=SR;SVLEN=-424;STRANDS=+-;STRANDS2=106,108,106,108;RE=214;REF_strand=18,18;Strandbias_pval=1;AF=0.856;ANN=<DEL>|upstream_gene_variant|MODIFIER|exon-XM_006967228.1-1|GENE_exon-XM_006967228.1-1|transcript|rna-XM_006967228.1|protein_coding||c.-2080_-1657del|||||1657|,<DEL>|upstream_gene_variant|MODIFIER|TRIREDRAFT_79895|gene-TRIREDRAFT_79895|transcript|XM_006967147.1|protein_coding||c.-4769_-4346del|||||1138|WARNING_TRANSCRIPT_NO_START_CODON,<DEL>|upstream_gene_variant|MODIFIER|exon-XM_006967147.1-1|GENE_exon-XM_006967147.1-1|transcript|rna-XM_006967147.1|protein_coding||c.-1348_-925del|||||1138|,<DEL>|downstream_gene_variant|MODIFIER|TRIREDRAFT_65447|gene-TRIREDRAFT_65447|transcript|XM_006967228.1|protein_coding||c.*6644_*7067del|||||1657|WARNING_TRANSCRIPT_NO_START_CODON,<DEL>|intergenic_region|MODIFIER|exon-XM_006967228.1-1-exon-XM_006967147.1-1|GENE_exon-XM_006967228.1-1-GENE_exon-XM_006967147.1-1|intergenic_region|GENE_exon-XM_006967228.1-1-GENE_exon-XM_006967147.1-1|||n.123996_124419del||||||	GT:DR:DV	1/1:36:214
NW_006711163.1	140171	4070	N	<DEL>	.	PASS	PRECISE;SVMETHOD=Snifflesv1.0.12;CHR2=NW_006711163.1;END=141503;ZMW=167;STD_quant_start=0.000000;STD_quant_stop=0.000000;Kurtosis_quant_start=9.135395;Kurtosis_quant_stop=6.222287;SVTYPE=DEL;SUPTYPE=SR;SVLEN=-1332;STRANDS=+-;STRANDS2=80,87,80,87;RE=167;REF_strand=2,3;Strandbias_pval=1;AF=0.97093;ANN=<DEL>|upstream_gene_variant|MODIFIER|exon-XM_006967230.1-1|GENE_exon-XM_006967230.1-1|transcript|rna-XM_006967230.1|protein_coding||c.-1383_-52del|||||52|,<DEL>|upstream_gene_variant|MODIFIER|TRIREDRAFT_65315|gene-TRIREDRAFT_65315|transcript|XM_006967231.1|protein_coding||c.-3578_-2247del|||||2533|WARNING_TRANSCRIPT_NO_START_CODON,<DEL>|downstream_gene_variant|MODIFIER|TRIREDRAFT_65508|gene-TRIREDRAFT_65508|transcript|XM_006967149.1|protein_coding||c.*4809_*6140del|||||3587|WARNING_TRANSCRIPT_NO_START_CODON,<DEL>|downstream_gene_variant|MODIFIER|exon-XM_006967149.1-1|GENE_exon-XM_006967149.1-1|transcript|rna-XM_006967149.1|protein_coding||c.*3587_*4918del|||||3587|,<DEL>|downstream_gene_variant|MODIFIER|TRIREDRAFT_109473|gene-TRIREDRAFT_109473|transcript|XM_006967230.1|protein_coding||c.*1345_*2676del|||||52|WARNING_TRANSCRIPT_NO_START_CODON,<DEL>|downstream_gene_variant|MODIFIER|exon-XM_006967231.1-1|GENE_exon-XM_006967231.1-1|transcript|rna-XM_006967231.1|protein_coding||c.*1202_*2533del|||||2533|,<DEL>|intergenic_region|MODIFIER|exon-XM_006967230.1-1-exon-XM_006967231.1-1|GENE_exon-XM_006967230.1-1-GENE_exon-XM_006967231.1-1|intergenic_region|GENE_exon-XM_006967230.1-1-GENE_exon-XM_006967231.1-1|||n.140172_141503del||||||	GT:DR:DV	1/1:5:167
NW_006711163.1	141600	4071	N	<DEL>	.	PASS	PRECISE;SVMETHOD=Snifflesv1.0.12;CHR2=NW_006711163.1;END=141739;ZMW=153;STD_quant_start=0.000000;STD_quant_stop=0.000000;Kurtosis_quant_start=-nan;Kurtosis_quant_stop=9.537415;SVTYPE=DEL;SUPTYPE=SR;SVLEN=-139;STRANDS=+-;STRANDS2=75,78,75,78;RE=153;REF_strand=1,2;Strandbias_pval=1;AF=0.980769;ANN=<DEL>|upstream_gene_variant|MODIFIER|exon-XM_006967230.1-1|GENE_exon-XM_006967230.1-1|transcript|rna-XM_006967230.1|protein_coding||c.-1619_-1481del|||||1481|,<DEL>|upstream_gene_variant|MODIFIER|TRIREDRAFT_65315|gene-TRIREDRAFT_65315|transcript|XM_006967231.1|protein_coding||c.-2149_-2011del|||||1104|WARNING_TRANSCRIPT_NO_START_CODON,<DEL>|downstream_gene_variant|MODIFIER|TRIREDRAFT_109473|gene-TRIREDRAFT_109473|transcript|XM_006967230.1|protein_coding||c.*2774_*2912del|||||1481|WARNING_TRANSCRIPT_NO_START_CODON,<DEL>|downstream_gene_variant|MODIFIER|exon-XM_006967231.1-1|GENE_exon-XM_006967231.1-1|transcript|rna-XM_006967231.1|protein_coding||c.*966_*1104del|||||1104|,<DEL>|intergenic_region|MODIFIER|exon-XM_006967230.1-1-exon-XM_006967231.1-1|GENE_exon-XM_006967230.1-1-GENE_exon-XM_006967231.1-1|intergenic_region|GENE_exon-XM_006967230.1-1-GENE_exon-XM_006967231.1-1|||n.141601_141739del||||||	GT:DR:DV	1/1:3:153
NW_006711163.1	146022	4072	N	<DEL>	.	PASS	PRECISE;SVMETHOD=Snifflesv1.0.12;CHR2=NW_006711163.1;END=147901;ZMW=119;STD_quant_start=0.000000;STD_quant_stop=0.000000;Kurtosis_quant_start=-1.264706;Kurtosis_quant_stop=4.374970;SVTYPE=DEL;SUPTYPE=SR;SVLEN=-1879;STRANDS=+-;STRANDS2=56,63,56,63;RE=119;REF_strand=0,0;Strandbias_pval=1;AF=1;ANN=<DEL>|exon_loss_variant|HIGH|exon-XM_006967150.1-1|GENE_exon-XM_006967150.1-1|transcript|rna-XM_006967150.1|protein_coding|1/7|c.-904_744+7del||||||,<DEL>|exon_loss_variant|HIGH|exon-XM_006967150.1-1|GENE_exon-XM_006967150.1-1|transcript|rna-XM_006967150.1|protein_coding|2/7|c.-904_744+7del||||||,<DEL>|exon_loss_variant|HIGH|exon-XM_006967150.1-1|GENE_exon-XM_006967150.1-1|transcript|rna-XM_006967150.1|protein_coding|3/7|c.-904_744+7del||||||,<DEL>|exon_loss_variant|HIGH|exon-XM_006967150.1-1|GENE_exon-XM_006967150.1-1|transcript|rna-XM_006967150.1|protein_coding|4/7|c.-904_744+7del||||||,<DEL>|upstream_gene_variant|MODIFIER|exon-XM_006967231.1-1|GENE_exon-XM_006967231.1-1|transcript|rna-XM_006967231.1|protein_coding||c.-4151_-2273del|||||2273|,<DEL>|upstream_gene_variant|MODIFIER|TRIREDRAFT_109475|gene-TRIREDRAFT_109475|transcript|XM_006967150.1|protein_coding|||||||904|WARNING_TRANSCRIPT_NO_START_CODON,<DEL>|upstream_gene_variant|MODIFIER|exon-XM_006967150.1-1|GENE_exon-XM_006967150.1-1|transcript|rna-XM_006967150.1|protein_coding|3/7|c.-904_744+7del|||||904|,<DEL>|downstream_gene_variant|MODIFIER|TRIREDRAFT_65315|gene-TRIREDRAFT_65315|transcript|XM_006967231.1|protein_coding||c.*3318_*5196del|||||2273|WARNING_TRANSCRIPT_NO_START_CODON,<DEL>|intergenic_region|MODIFIER|exon-XM_006967231.1-1-exon-XM_006967150.1-1|GENE_exon-XM_006967231.1-1-GENE_exon-XM_006967150.1-1|intergenic_region|GENE_exon-XM_006967231.1-1-GENE_exon-XM_006967150.1-1|||n.146023_147901del||||||,<DEL>|non_coding_transcript_variant|MODIFIER|TRIREDRAFT_109475|gene-TRIREDRAFT_109475|transcript|XM_006967150.1|protein_coding||||||||WARNING_TRANSCRIPT_NO_START_CODON;LOF=(exon-XM_006967150.1-1|GENE_exon-XM_006967150.1-1|1|1.00)	GT:DR:DV	1/1:0:119
NW_006711163.1	148535	4073	N	<DEL>	.	PASS	PRECISE;SVMETHOD=Snifflesv1.0.12;CHR2=NW_006711163.1;END=149323;ZMW=134;STD_quant_start=0.000000;STD_quant_stop=0.000000;Kurtosis_quant_start=-1.969309;Kurtosis_quant_stop=-1.824564;SVTYPE=DEL;SUPTYPE=SR;SVLEN=-788;STRANDS=+-;STRANDS2=66,68,66,68;RE=134;REF_strand=2,1;Strandbias_pval=0.619465;AF=0.978102;ANN=<DEL>|exon_loss_variant&splice_acceptor_variant&splice_region_variant&intron_variant|HIGH|exon-XM_006967150.1-1|GENE_exon-XM_006967150.1-1|transcript|rna-XM_006967150.1|protein_coding|7/7|c.963-136_*603del||||||,<DEL>|upstream_gene_variant|MODIFIER|exon-XM_006967231.1-1|GENE_exon-XM_006967231.1-1|transcript|rna-XM_006967231.1|protein_coding||c.-5573_-4786del|||||4786|,<DEL>|downstream_gene_variant|MODIFIER|TRIREDRAFT_65315|gene-TRIREDRAFT_65315|transcript|XM_006967231.1|protein_coding||c.*5831_*6618del|||||4786|WARNING_TRANSCRIPT_NO_START_CODON,<DEL>|downstream_gene_variant|MODIFIER|TRIREDRAFT_109475|gene-TRIREDRAFT_109475|transcript|XM_006967150.1|protein_coding|||||||0|WARNING_TRANSCRIPT_NO_START_CODON,<DEL>|downstream_gene_variant|MODIFIER|exon-XM_006967150.1-1|GENE_exon-XM_006967150.1-1|transcript|rna-XM_006967150.1|protein_coding|7/7|c.963-136_*603del|||||0|,<DEL>|intergenic_region|MODIFIER|exon-XM_006967150.1-1-exon-XM_006967232.1-1|GENE_exon-XM_006967150.1-1-GENE_exon-XM_006967232.1-1|intergenic_region|GENE_exon-XM_006967150.1-1-GENE_exon-XM_006967232.1-1|||n.148536_149323del||||||,<DEL>|non_coding_transcript_variant|MODIFIER|TRIREDRAFT_109475|gene-TRIREDRAFT_109475|transcript|XM_006967150.1|protein_coding||||||||WARNING_TRANSCRIPT_NO_START_CODON	GT:DR:DV	1/1:3:134
NW_006711163.1	149428	4074	N	<DEL>	.	PASS	PRECISE;SVMETHOD=Snifflesv1.0.12;CHR2=NW_006711163.1;END=152230;ZMW=109;STD_quant_start=0.000000;STD_quant_stop=0.000000;Kurtosis_quant_start=51.000000;Kurtosis_quant_stop=47.456646;SVTYPE=DEL;SUPTYPE=SR;SVLEN=-2802;STRANDS=+-;STRANDS2=51,58,51,58;RE=109;REF_strand=0,1;Strandbias_pval=1;AF=0.990909;ANN=<DEL>|downstream_gene_variant|MODIFIER|TRIREDRAFT_109475|gene-TRIREDRAFT_109475|transcript|XM_006967150.1|protein_coding||c.*2502_*5303del|||||709|WARNING_TRANSCRIPT_NO_START_CODON,<DEL>|downstream_gene_variant|MODIFIER|exon-XM_006967150.1-1|GENE_exon-XM_006967150.1-1|transcript|rna-XM_006967150.1|protein_coding||c.*709_*3510del|||||709|,<DEL>|intergenic_region|MODIFIER|exon-XM_006967150.1-1-exon-XM_006967232.1-1|GENE_exon-XM_006967150.1-1-GENE_exon-XM_006967232.1-1|intergenic_region|GENE_exon-XM_006967150.1-1-GENE_exon-XM_006967232.1-1|||n.149429_152230del||||||	GT:DR:DV	1/1:1:109
NW_006711163.1	152674	4075	N	<DEL>	.	PASS	PRECISE;SVMETHOD=Snifflesv1.0.12;CHR2=NW_006711163.1;END=154599;ZMW=109;STD_quant_start=0.000000;STD_quant_stop=0.000000;Kurtosis_quant_start=-nan;Kurtosis_quant_stop=51.000000;SVTYPE=DEL;SUPTYPE=SR;SVLEN=-1925;STRANDS=+-;STRANDS2=49,60,49,60;RE=109;REF_strand=0,0;Strandbias_pval=1;AF=1;ANN=<DEL>|downstream_gene_variant|MODIFIER|TRIREDRAFT_109475|gene-TRIREDRAFT_109475|transcript|XM_006967150.1|protein_coding||c.*5748_*7672del|||||3955|WARNING_TRANSCRIPT_NO_START_CODON,<DEL>|downstream_gene_variant|MODIFIER|exon-XM_006967150.1-1|GENE_exon-XM_006967150.1-1|transcript|rna-XM_006967150.1|protein_coding||c.*3955_*5879del|||||3955|,<DEL>|intergenic_region|MODIFIER|exon-XM_006967150.1-1-exon-XM_006967232.1-1|GENE_exon-XM_006967150.1-1-GENE_exon-XM_006967232.1-1|intergenic_region|GENE_exon-XM_006967150.1-1-GENE_exon-XM_006967232.1-1|||n.152675_154599del||||||	GT:DR:DV	1/1:0:109
NW_006711163.1	154704	4076	N	<DEL>	.	PASS	PRECISE;SVMETHOD=Snifflesv1.0.12;CHR2=NW_006711163.1;END=169146;ZMW=87;STD_quant_start=0.000000;STD_quant_stop=0.000000;Kurtosis_quant_start=32.260000;Kurtosis_quant_stop=18.500000;SVTYPE=DEL;SUPTYPE=SR;SVLEN=-14442;STRANDS=+-;STRANDS2=40,47,40,47;RE=87;REF_strand=0,0;Strandbias_pval=1;AF=1;ANN=<DEL>|intergenic_region|MODIFIER|exon-XM_006967150.1-1-exon-XM_006967232.1-1|GENE_exon-XM_006967150.1-1-GENE_exon-XM_006967232.1-1|intergenic_region|GENE_exon-XM_006967150.1-1-GENE_exon-XM_006967232.1-1|||n.154705_169146del||||||	GT:DR:DV	1/1:0:87
NW_006711163.1	169054	4077	N	<DEL>	.	PASS	PRECISE;SVMETHOD=Snifflesv1.0.12;CHR2=NW_006711163.1;END=169146;ZMW=10;STD_quant_start=0.000000;STD_quant_stop=0.000000;Kurtosis_quant_start=-nan;Kurtosis_quant_stop=-nan;SVTYPE=DEL;SUPTYPE=SR;SVLEN=-92;STRANDS=+-;STRANDS2=6,4,6,4;RE=10;REF_strand=0,0;Strandbias_pval=1;AF=1;ANN=<DEL>|intergenic_region|MODIFIER|exon-XM_006967150.1-1-exon-XM_006967232.1-1|GENE_exon-XM_006967150.1-1-GENE_exon-XM_006967232.1-1|intergenic_region|GENE_exon-XM_006967150.1-1-GENE_exon-XM_006967232.1-1|||n.169055_169146delNNNNNNNNNNNNNNNNNNNNNNNNNNNNNNNNNNNNNNNNNNNNNNNNNNNNNNNNNNNNNNNNNNNNNNNNNNNNNNNNNNNNNNNNNNNN||||||	GT:DR:DV	1/1:0:10
NW_006711163.1	169216	4078	N	<DEL>	.	PASS	PRECISE;SVMETHOD=Snifflesv1.0.12;CHR2=NW_006711163.1;END=170241;ZMW=129;STD_quant_start=0.000000;STD_quant_stop=0.000000;Kurtosis_quant_start=18.333333;Kurtosis_quant_stop=2.333273;SVTYPE=DEL;SUPTYPE=SR;SVLEN=-1025;STRANDS=+-;STRANDS2=58,71,58,71;RE=129;REF_strand=0,0;Strandbias_pval=1;AF=1;ANN=<DEL>|intergenic_region|MODIFIER|exon-XM_006967150.1-1-exon-XM_006967232.1-1|GENE_exon-XM_006967150.1-1-GENE_exon-XM_006967232.1-1|intergenic_region|GENE_exon-XM_006967150.1-1-GENE_exon-XM_006967232.1-1|||n.169217_170241del||||||	GT:DR:DV	1/1:0:129
NW_006711163.1	172213	4079	N	<DEL>	.	PASS	PRECISE;SVMETHOD=Snifflesv1.0.12;CHR2=NW_006711163.1;END=172469;ZMW=101;STD_quant_start=0.000000;STD_quant_stop=0.000000;Kurtosis_quant_start=7.622155;Kurtosis_quant_stop=2.555162;SVTYPE=DEL;SUPTYPE=SR;SVLEN=-256;STRANDS=+-;STRANDS2=45,56,45,56;RE=101;REF_strand=33,37;Strandbias_pval=0.757024;AF=0.590643;ANN=<DEL>|intergenic_region|MODIFIER|exon-XM_006967150.1-1-exon-XM_006967232.1-1|GENE_exon-XM_006967150.1-1-GENE_exon-XM_006967232.1-1|intergenic_region|GENE_exon-XM_006967150.1-1-GENE_exon-XM_006967232.1-1|||n.172214_172469del||||||	GT:DR:DV	0/1:70:101
NW_006711163.1	172412	4080	N	<DEL>	.	PASS	PRECISE;SVMETHOD=Snifflesv1.0.12;CHR2=NW_006711163.1;END=172469;ZMW=18;STD_quant_start=0.000000;STD_quant_stop=0.000000;Kurtosis_quant_start=7.000000;Kurtosis_quant_stop=7.000000;SVTYPE=DEL;SUPTYPE=SR;SVLEN=-57;STRANDS=+-;STRANDS2=9,9,9,9;RE=18;REF_strand=17,18;Strandbias_pval=1;AF=0.339623;ANN=<DEL>|intergenic_region|MODIFIER|exon-XM_006967150.1-1-exon-XM_006967232.1-1|GENE_exon-XM_006967150.1-1-GENE_exon-XM_006967232.1-1|intergenic_region|GENE_exon-XM_006967150.1-1-GENE_exon-XM_006967232.1-1|||n.172413_172469delNNNNNNNNNNNNNNNNNNNNNNNNNNNNNNNNNNNNNNNNNNNNNNNNNNNNNNNNN||||||	GT:DR:DV	0/1:35:18
NW_006711163.1	178374	4081	N	<DEL>	.	PASS	IMPRECISE;SVMETHOD=Snifflesv1.0.12;CHR2=NW_006711163.1;END=188296;ZMW=95;STD_quant_start=0.252646;STD_quant_stop=43.710119;Kurtosis_quant_start=3.926507;Kurtosis_quant_stop=-1.086715;SVTYPE=DEL;SUPTYPE=SR;SVLEN=-9922;STRANDS=+-;STRANDS2=53,42,53,42;RE=95;REF_strand=59,57;Strandbias_pval=0.49136;AF=0.450237;ANN=<DEL>|feature_ablation|HIGH|TRIREDRAFT_109476&exon-XM_006967232.1-1|gene-TRIREDRAFT_109476&GENE_exon-XM_006967232.1-1|||||||||||	GT:DR:DV	0/1:116:95
NW_006711163.1	189988	4082	N	TAAAAAAACGTGAAGCTGTTGAATTGCCCCTCTCCCTCCCCTCCACAGTGTTTTGTTAGAGCTCAAGAGACGCTGTGCAAGACTTCGTATAAACCCTCGCCATCTGCTGTACTTGGCGCTGCATGTGTAATTGTGTTTGTGTGTATGCTTCCTAGTGCAGTCGGAAGTTTACGACTTGGCGCGCGGTTGCTAGCTCGCCGGCCGGCAATTGAGAGAGGTAGATAGACGTTGGCTGTTTCGTCATGAGATGGATGCTGGGCATGCAGGATGATGAGACAGCAAGAACGAGCATGCCAATGGCGACCCCTCGTCGACAACCTGGTGCTCGAAGGATCGAGCTCGCTAGTGATCCTTTGATTCGATGCCCTGCCTACGCCCATAATTTGGCTACGCTGCGCTGCACTGCGTATCCGTACGTTGGAATACGGCCCTGAGCTAGTCGATGTAAGAGTGAGTGAGTACTGTATCTCGTCTCATCTCCGCCCGAGGGCCAAGATGCCTGCTCTGATCATGACGCTAGCCACGCCCGCCGCATCTCTCCTAGCGATTTGCCGGATCCACGAAAAAGGGACCAATTTCAAATTCGACGGTGCAGCATGTGCTTTCTCTTTCTCTTACTTTCTCTTTTTCTTGTAGTGCGTATGTGCGCGGGCGCAGGTTGGCGGCCCGAATAGCACCTGAGGCTAGGTAGGAGATTGGGGGATCTTTGCAAAAGGATGGAATATTTTGGTAATGGTTGGTCTGGGTGTGGTTTCTTTTCCGCGGAGAGGCTGGCTTGTGCGTTTTTTGCGTACCTGAATACTAAGGGCGCGAAACTACGGAACCCGAAGCGATTGCGGCACGAGATGTCGATGCGATGCTACCTTGGAGTAAAACCCAAACCAATTGTACTGTATGTAGCATCCTCCGTGTGTCATGTGTCAAAAGTACATGTATTCCAAAAAAGTATCATATATTATACCATCATTAGCTAATCCAACATCCTTCATCTGCCGGCGCATCTTCTTTCTGCTTTCGGATATTGCTCATCCTTCTTCCTTTCTCTGCCCTCTCTTTTGTCTACCTACCTACCCTTGAATAATTTCCGGATCCCGCATAGATAATTTTCCCGAGAGCCGCAGAGGTTATTTACAGTATTCCTGCGCGCGGAAAATCAACAGGTTGAGTTAGGCGCGCACATCATGAGGATCGTCGTCCCTTTTGCGGCCGTATTGCACGTAGTAGTAGCCAAACCTCGACGCTTATTTTCGCCTAGGCGATGCCCTTCTTTTTGGGGGCCGGGAAACGGAGCGCGGAGCCCCGAAACAATCTCTGTCTATTACGGAGTTACGGATGGGGTCACCACTCTCGTATCCTGTTTTATTTGGCATCTGCTAGGCGCGAAATGCTTCCGTATCAGTATCTTGTTGTGGCAATTGCCGAGCTCTGAGAGCGCAGCAGCAAGTTTGGGCTCAGGGACACGCCACTCTGGCCTTTTTGCACTCCGTAAATAGATGCTGAAGTCCATTTTCGGGCGTCTTTGTTATTTTATCTTATTTTCGGTTCGTTTTACACCGAGCGGTTTGGGTTAGGTTAGTACAGGTAGCATCTATGGTTACATATTCTTGGTCTTGGGAACTGGCCAGATGCATACTTGTCCGTAGGCACATCTGCATGAGATGAGGGCCCCGGATAGATTAGTAGATAGCCTCAAAATTGACCAAAAAGAATGCCATGCTTATACGCCCCCCCTCCCTCTCCAAACCCCCCTGGTGGCAAAAAGAGATGAATGCGCGGTATATACAGCCAAGACCAACAGCGGCAAATGCTGCAAACTTGATTCCAAAAAGCAGGAGGCCAAGAATACGGGGTGGGAAGAAGCAGCCGTGAAAGGGAAGAACAAGATGAAGAAATGCAAATACTTTGGGGGTCTCCATACAATACGCTACGATACGCGATGCTGTGCGGCACGACATGCGATGTACTCACTCTAACACACACTCCCCTCCATCTCCTTTTTTCTTCTGTGTTTTATTCCCACATCGCATCTCCATCAAAGCTTCGTTCGTATACACGGGACTCTCTCGATACCCATCTAGTATTTGTCAAAGTGTAAAAGAACGGATAATAACATGTCACGACTCGTTTCTTTCATCCACGTAGCCATAATCCCGAGATTCCGAACCTGTGCTACTCTAACTCTACCTCACCGTGATACTTTATTCCTCATCTTTTTGTCAAGTCTTTTGCCTCTCGTCAAAAAGACCTGGGGGCCGGTAATCAAGATTGCCCACTTGGGAAAGAAACCAGTGTCTAAAAAATCCAACCAACCAGAATCAAAAGACTCCACTTAACCGGACTCATTGCTCGAACCACCCTTCGGCATATCGAGACTCGTATGTTAAACGTCTATCAAAAACCGGTCACAGAAACTAAAATAATGCAAGACGATCAAAAAGCCCCAGTTCCAAAACTCGAAATAAAAAATAACCACTAAATACAAATGGACAGCTTTTGGTTCCAAGTTAACCCCCCCCCCTAACCTAACCGTAACGGCCAAAACAAGGTGAACACACCCTCCCCTCACCGGGCTCCCCTCCGTGAATCTTCGCCTTACACCCCTCTGCGGCCCAGACTTGGCCCCCCTCCCCTTCTTCTTCTTCACTCCCGAAAATCGTCTCTTTCTTGTATTTCTCTCCACTTCCAACTTTCGACGACATGCTTTCTGCCTCTTTTGTTCAACTTATATCTCCATCGTCCTTCTTTTTAGCCTCTCGCCACCCCCTCTCTTTCGACAAAACTTGCCTATCTAGGCATCTTACACGCCCCCCTCGTTGACAAGATCCGGATAGATGCCGTCTGTAGCCATGAGCCTCCTGATACCGTCCGTACCATACCCACTCCAGTGGCCTCGAACCTCACTCAACCTTGGCCTTGATATCCTCAACACACAGACGCCGGACGGCTCACTCCCCTCCCCCTCCTCACCCGTCTTCTCCCCCCCCCCCTTGCCCCTTCTACCCGCCTCACCCGTCTCTCCCCGAGAAGTAATACACATCACACACAAGAGGCGCGAGGGTTTTATCCCTTCCCCTCCCCTCCCTCACCCAAGCCCAAATCAAACAGCCCGTACAAGGCAGAAGAGTCCCGGCATCCTCACCCGCGGCCCGCTAAATCATCCACCCTTTTTTCCCAACATATATACCCGGTCCCATCGTATCACATCGCGTCTGTGTCATATCTTGGGGGAAGTTCTCGGACTCTTGCCGGCACGGCACAGGAGGCAAAAGGGGAAACATCTAAGAAAGCACAGACCTGGACGAAAGGAAGAGGAGAAAAAGAGGCAAAAAGGTTTATCGCCATAGTCTTGAATGGAAAAGAAAAGAAAAATGAACACGAGGGAAAATGGCATCAAATGCTATGAATGCCGGTTTGCTGGAAATAAGCGTGGGATGAGGGGGAGATGGGGCATGTAGAATCTTACTTTGCCTCCGGACGCGAGATAAAGTGATGAGCCTGTCATCCCCTGCCAATAACCTGGCGCCAATCGTTCATCTGCGTACCGTAACGTGCTCGAATCCAAACATGGTTGTTCCCAAAAGAGCCTGTCCGTCAGATCATCTGTAGACAAAATCAGCAAAAAGCAGTAACAATGCATATCGAGACCCAAGAAAGCACACAAGGCTGCGAGAAACCATACAGTTACATTCCCCTACCCATACATACAGACACTCGTACACACAAACCTATCTACTCCCATCGTACTCCATTTCCTATCAAGTCTCCCCAACTCCCGCTCACCTTTTTTCTCTTTTTTTGCCATGTCAAAAAACCTCACTTATC	.	PASS	PRECISE;SVMETHOD=Snifflesv1.0.12;CHR2=NW_006711163.1;END=189988;ZMW=152;STD_quant_start=0.000000;STD_quant_stop=1.990107;Kurtosis_quant_start=11.550305;Kurtosis_quant_stop=12.192332;SVTYPE=INS;SUPTYPE=AL,SR;SVLEN=5096;STRANDS=+-;STRANDS2=75,77,75,77;RE=152;REF_strand=2,5;Strandbias_pval=0.444234;AF=0.955975;ANN=TAAAAAAACGTGAAGCTGTTGAATTGCCCCTCTCCCTCCCCTCCACAGTGTTTTGTTAGAGCTCAAGAGACGCTGTGCAAGACTTCGTATAAACCCTCGCCATCTGCTGTACTTGGCGCTGCATGTGTAATTGTGTTTGTGTGTATGCTTCCTAGTGCAGTCGGAAGTTTACGACTTGGCGCGCGGTTGCTAGCTCGCCGGCCGGCAATTGAGAGAGGTAGATAGACGTTGGCTGTTTCGTCATGAGATGGATGCTGGGCATGCAGGATGATGAGACAGCAAGAACGAGCATGCCAATGGCGACCCCTCGTCGACAACCTGGTGCTCGAAGGATCGAGCTCGCTAGTGATCCTTTGATTCGATGCCCTGCCTACGCCCATAATTTGGCTACGCTGCGCTGCACTGCGTATCCGTACGTTGGAATACGGCCCTGAGCTAGTCGATGTAAGAGTGAGTGAGTACTGTATCTCGTCTCATCTCCGCCCGAGGGCCAAGATGCCTGCTCTGATCATGACGCTAGCCACGCCCGCCGCATCTCTCCTAGCGATTTGCCGGATCCACGAAAAAGGGACCAATTTCAAATTCGACGGTGCAGCATGTGCTTTCTCTTTCTCTTACTTTCTCTTTTTCTTGTAGTGCGTATGTGCGCGGGCGCAGGTTGGCGGCCCGAATAGCACCTGAGGCTAGGTAGGAGATTGGGGGATCTTTGCAAAAGGATGGAATATTTTGGTAATGGTTGGTCTGGGTGTGGTTTCTTTTCCGCGGAGAGGCTGGCTTGTGCGTTTTTTGCGTACCTGAATACTAAGGGCGCGAAACTACGGAACCCGAAGCGATTGCGGCACGAGATGTCGATGCGATGCTACCTTGGAGTAAAACCCAAACCAATTGTACTGTATGTAGCATCCTCCGTGTGTCATGTGTCAAAAGTACATGTATTCCAAAAAAGTATCATATATTATACCATCATTAGCTAATCCAACATCCTTCATCTGCCGGCGCATCTTCTTTCTGCTTTCGGATATTGCTCATCCTTCTTCCTTTCTCTGCCCTCTCTTTTGTCTACCTACCTACCCTTGAATAATTTCCGGATCCCGCATAGATAATTTTCCCGAGAGCCGCAGAGGTTATTTACAGTATTCCTGCGCGCGGAAAATCAACAGGTTGAGTTAGGCGCGCACATCATGAGGATCGTCGTCCCTTTTGCGGCCGTATTGCACGTAGTAGTAGCCAAACCTCGACGCTTATTTTCGCCTAGGCGATGCCCTTCTTTTTGGGGGCCGGGAAACGGAGCGCGGAGCCCCGAAACAATCTCTGTCTATTACGGAGTTACGGATGGGGTCACCACTCTCGTATCCTGTTTTATTTGGCATCTGCTAGGCGCGAAATGCTTCCGTATCAGTATCTTGTTGTGGCAATTGCCGAGCTCTGAGAGCGCAGCAGCAAGTTTGGGCTCAGGGACACGCCACTCTGGCCTTTTTGCACTCCGTAAATAGATGCTGAAGTCCATTTTCGGGCGTCTTTGTTATTTTATCTTATTTTCGGTTCGTTTTACACCGAGCGGTTTGGGTTAGGTTAGTACAGGTAGCATCTATGGTTACATATTCTTGGTCTTGGGAACTGGCCAGATGCATACTTGTCCGTAGGCACATCTGCATGAGATGAGGGCCCCGGATAGATTAGTAGATAGCCTCAAAATTGACCAAAAAGAATGCCATGCTTATACGCCCCCCCTCCCTCTCCAAACCCCCCTGGTGGCAAAAAGAGATGAATGCGCGGTATATACAGCCAAGACCAACAGCGGCAAATGCTGCAAACTTGATTCCAAAAAGCAGGAGGCCAAGAATACGGGGTGGGAAGAAGCAGCCGTGAAAGGGAAGAACAAGATGAAGAAATGCAAATACTTTGGGGGTCTCCATACAATACGCTACGATACGCGATGCTGTGCGGCACGACATGCGATGTACTCACTCTAACACACACTCCCCTCCATCTCCTTTTTTCTTCTGTGTTTTATTCCCACATCGCATCTCCATCAAAGCTTCGTTCGTATACACGGGACTCTCTCGATACCCATCTAGTATTTGTCAAAGTGTAAAAGAACGGATAATAACATGTCACGACTCGTTTCTTTCATCCACGTAGCCATAATCCCGAGATTCCGAACCTGTGCTACTCTAACTCTACCTCACCGTGATACTTTATTCCTCATCTTTTTGTCAAGTCTTTTGCCTCTCGTCAAAAAGACCTGGGGGCCGGTAATCAAGATTGCCCACTTGGGAAAGAAACCAGTGTCTAAAAAATCCAACCAACCAGAATCAAAAGACTCCACTTAACCGGACTCATTGCTCGAACCACCCTTCGGCATATCGAGACTCGTATGTTAAACGTCTATCAAAAACCGGTCACAGAAACTAAAATAATGCAAGACGATCAAAAAGCCCCAGTTCCAAAACTCGAAATAAAAAATAACCACTAAATACAAATGGACAGCTTTTGGTTCCAAGTTAACCCCCCCCCCTAACCTAACCGTAACGGCCAAAACAAGGTGAACACACCCTCCCCTCACCGGGCTCCCCTCCGTGAATCTTCGCCTTACACCCCTCTGCGGCCCAGACTTGGCCCCCCTCCCCTTCTTCTTCTTCACTCCCGAAAATCGTCTCTTTCTTGTATTTCTCTCCACTTCCAACTTTCGACGACATGCTTTCTGCCTCTTTTGTTCAACTTATATCTCCATCGTCCTTCTTTTTAGCCTCTCGCCACCCCCTCTCTTTCGACAAAACTTGCCTATCTAGGCATCTTACACGCCCCCCTCGTTGACAAGATCCGGATAGATGCCGTCTGTAGCCATGAGCCTCCTGATACCGTCCGTACCATACCCACTCCAGTGGCCTCGAACCTCACTCAACCTTGGCCTTGATATCCTCAACACACAGACGCCGGACGGCTCACTCCCCTCCCCCTCCTCACCCGTCTTCTCCCCCCCCCCCTTGCCCCTTCTACCCGCCTCACCCGTCTCTCCCCGAGAAGTAATACACATCACACACAAGAGGCGCGAGGGTTTTATCCCTTCCCCTCCCCTCCCTCACCCAAGCCCAAATCAAACAGCCCGTACAAGGCAGAAGAGTCCCGGCATCCTCACCCGCGGCCCGCTAAATCATCCACCCTTTTTTCCCAACATATATACCCGGTCCCATCGTATCACATCGCGTCTGTGTCATATCTTGGGGGAAGTTCTCGGACTCTTGCCGGCACGGCACAGGAGGCAAAAGGGGAAACATCTAAGAAAGCACAGACCTGGACGAAAGGAAGAGGAGAAAAAGAGGCAAAAAGGTTTATCGCCATAGTCTTGAATGGAAAAGAAAAGAAAAATGAACACGAGGGAAAATGGCATCAAATGCTATGAATGCCGGTTTGCTGGAAATAAGCGTGGGATGAGGGGGAGATGGGGCATGTAGAATCTTACTTTGCCTCCGGACGCGAGATAAAGTGATGAGCCTGTCATCCCCTGCCAATAACCTGGCGCCAATCGTTCATCTGCGTACCGTAACGTGCTCGAATCCAAACATGGTTGTTCCCAAAAGAGCCTGTCCGTCAGATCATCTGTAGACAAAATCAGCAAAAAGCAGTAACAATGCATATCGAGACCCAAGAAAGCACACAAGGCTGCGAGAAACCATACAGTTACATTCCCCTACCCATACATACAGACACTCGTACACACAAACCTATCTACTCCCATCGTACTCCATTTCCTATCAAGTCTCCCCAACTCCCGCTCACCTTTTTTCTCTTTTTTTGCCATGTCAAAAAACCTCACTTATC|upstream_gene_variant|MODIFIER|TRIREDRAFT_109479|gene-TRIREDRAFT_109479|transcript|XM_006967233.1|protein_coding||c.-3469delAinsTAAAAAAACGTGAAGCTGTTGAATTGCCCCTCTCCCTCCCCTCCACAGTGTTTTGTTAGAGCTCAAGAGACGCTGTGCAAGACTTCGTATAAACCCTCGCCATCTGCTGTACTTGGCGCTGCATGTGTAATTGTGTTTGTGTGTATGCTTCCTAGTGCAGTCGGAAGTTTACGACTTGGCGCGCGGTTGCTAGCTCGCCGGCCGGCAATTGAGAGAGGTAGATAGACGTTGGCTGTTTCGTCATGAGATGGATGCTGGGCATGCAGGATGATGAGACAGCAAGAACGAGCATGCCAATGGCGACCCCTCGTCGACAACCTGGTGCTCGAAGGATCGAGCTCGCTAGTGATCCTTTGATTCGATGCCCTGCCTACGCCCATAATTTGGCTACGCTGCGCTGCACTGCGTATCCGTACGTTGGAATACGGCCCTGAGCTAGTCGATGTAAGAGTGAGTGAGTACTGTATCTCGTCTCATCTCCGCCCGAGGGCCAAGATGCCTGCTCTGATCATGACGCTAGCCACGCCCGCCGCATCTCTCCTAGCGATTTGCCGGATCCACGAAAAAGGGACCAATTTCAAATTCGACGGTGCAGCATGTGCTTTCTCTTTCTCTTACTTTCTCTTTTTCTTGTAGTGCGTATGTGCGCGGGCGCAGGTTGGCGGCCCGAATAGCACCTGAGGCTAGGTAGGAGATTGGGGGATCTTTGCAAAAGGATGGAATATTTTGGTAATGGTTGGTCTGGGTGTGGTTTCTTTTCCGCGGAGAGGCTGGCTTGTGCGTTTTTTGCGTACCTGAATACTAAGGGCGCGAAACTACGGAACCCGAAGCGATTGCGGCACGAGATGTCGATGCGATGCTACCTTGGAGTAAAACCCAAACCAATTGTACTGTATGTAGCATCCTCCGTGTGTCATGTGTCAAAAGTACATGTATTCCAAAAAAGTATCATATATTATACCATCATTAGCTAATCCAACATCCTTCATCTGCCGGCGCATCTTCTTTCTGCTTTCGGATATTGCTCATCCTTCTTCCTTTCTCTGCCCTCTCTTTTGTCTACCTACCTACCCTTGAATAATTTCCGGATCCCGCATAGATAATTTTCCCGAGAGCCGCAGAGGTTATTTACAGTATTCCTGCGCGCGGAAAATCAACAGGTTGAGTTAGGCGCGCACATCATGAGGATCGTCGTCCCTTTTGCGGCCGTATTGCACGTAGTAGTAGCCAAACCTCGACGCTTATTTTCGCCTAGGCGATGCCCTTCTTTTTGGGGGCCGGGAAACGGAGCGCGGAGCCCCGAAACAATCTCTGTCTATTACGGAGTTACGGATGGGGTCACCACTCTCGTATCCTGTTTTATTTGGCATCTGCTAGGCGCGAAATGCTTCCGTATCAGTATCTTGTTGTGGCAATTGCCGAGCTCTGAGAGCGCAGCAGCAAGTTTGGGCTCAGGGACACGCCACTCTGGCCTTTTTGCACTCCGTAAATAGATGCTGAAGTCCATTTTCGGGCGTCTTTGTTATTTTATCTTATTTTCGGTTCGTTTTACACCGAGCGGTTTGGGTTAGGTTAGTACAGGTAGCATCTATGGTTACATATTCTTGGTCTTGGGAACTGGCCAGATGCATACTTGTCCGTAGGCACATCTGCATGAGATGAGGGCCCCGGATAGATTAGTAGATAGCCTCAAAATTGACCAAAAAGAATGCCATGCTTATACGCCCCCCCTCCCTCTCCAAACCCCCCTGGTGGCAAAAAGAGATGAATGCGCGGTATATACAGCCAAGACCAACAGCGGCAAATGCTGCAAACTTGATTCCAAAAAGCAGGAGGCCAAGAATACGGGGTGGGAAGAAGCAGCCGTGAAAGGGAAGAACAAGATGAAGAAATGCAAATACTTTGGGGGTCTCCATACAATACGCTACGATACGCGATGCTGTGCGGCACGACATGCGATGTACTCACTCTAACACACACTCCCCTCCATCTCCTTTTTTCTTCTGTGTTTTATTCCCACATCGCATCTCCATCAAAGCTTCGTTCGTATACACGGGACTCTCTCGATACCCATCTAGTATTTGTCAAAGTGTAAAAGAACGGATAATAACATGTCACGACTCGTTTCTTTCATCCACGTAGCCATAATCCCGAGATTCCGAACCTGTGCTACTCTAACTCTACCTCACCGTGATACTTTATTCCTCATCTTTTTGTCAAGTCTTTTGCCTCTCGTCAAAAAGACCTGGGGGCCGGTAATCAAGATTGCCCACTTGGGAAAGAAACCAGTGTCTAAAAAATCCAACCAACCAGAATCAAAAGACTCCACTTAACCGGACTCATTGCTCGAACCACCCTTCGGCATATCGAGACTCGTATGTTAAACGTCTATCAAAAACCGGTCACAGAAACTAAAATAATGCAAGACGATCAAAAAGCCCCAGTTCCAAAACTCGAAATAAAAAATAACCACTAAATACAAATGGACAGCTTTTGGTTCCAAGTTAACCCCCCCCCCTAACCTAACCGTAACGGCCAAAACAAGGTGAACACACCCTCCCCTCACCGGGCTCCCCTCCGTGAATCTTCGCCTTACACCCCTCTGCGGCCCAGACTTGGCCCCCCTCCCCTTCTTCTTCTTCACTCCCGAAAATCGTCTCTTTCTTGTATTTCTCTCCACTTCCAACTTTCGACGACATGCTTTCTGCCTCTTTTGTTCAACTTATATCTCCATCGTCCTTCTTTTTAGCCTCTCGCCACCCCCTCTCTTTCGACAAAACTTGCCTATCTAGGCATCTTACACGCCCCCCTCGTTGACAAGATCCGGATAGATGCCGTCTGTAGCCATGAGCCTCCTGATACCGTCCGTACCATACCCACTCCAGTGGCCTCGAACCTCACTCAACCTTGGCCTTGATATCCTCAACACACAGACGCCGGACGGCTCACTCCCCTCCCCCTCCTCACCCGTCTTCTCCCCCCCCCCCTTGCCCCTTCTACCCGCCTCACCCGTCTCTCCCCGAGAAGTAATACACATCACACACAAGAGGCGCGAGGGTTTTATCCCTTCCCCTCCCCTCCCTCACCCAAGCCCAAATCAAACAGCCCGTACAAGGCAGAAGAGTCCCGGCATCCTCACCCGCGGCCCGCTAAATCATCCACCCTTTTTTCCCAACATATATACCCGGTCCCATCGTATCACATCGCGTCTGTGTCATATCTTGGGGGAAGTTCTCGGACTCTTGCCGGCACGGCACAGGAGGCAAAAGGGGAAACATCTAAGAAAGCACAGACCTGGACGAAAGGAAGAGGAGAAAAAGAGGCAAAAAGGTTTATCGCCATAGTCTTGAATGGAAAAGAAAAGAAAAATGAACACGAGGGAAAATGGCATCAAATGCTATGAATGCCGGTTTGCTGGAAATAAGCGTGGGATGAGGGGGAGATGGGGCATGTAGAATCTTACTTTGCCTCCGGACGCGAGATAAAGTGATGAGCCTGTCATCCCCTGCCAATAACCTGGCGCCAATCGTTCATCTGCGTACCGTAACGTGCTCGAATCCAAACATGGTTGTTCCCAAAAGAGCCTGTCCGTCAGATCATCTGTAGACAAAATCAGCAAAAAGCAGTAACAATGCATATCGAGACCCAAGAAAGCACACAAGGCTGCGAGAAACCATACAGTTACATTCCCCTACCCATACATACAGACACTCGTACACACAAACCTATCTACTCCCATCGTACTCCATTTCCTATCAAGTCTCCCCAACTCCCGCTCACCTTTTTTCTCTTTTTTTGCCATGTCAAAAAACCTCACTTATC|||||2019|WARNING_TRANSCRIPT_NO_START_CODON,TAAAAAAACGTGAAGCTGTTGAATTGCCCCTCTCCCTCCCCTCCACAGTGTTTTGTTAGAGCTCAAGAGACGCTGTGCAAGACTTCGTATAAACCCTCGCCATCTGCTGTACTTGGCGCTGCATGTGTAATTGTGTTTGTGTGTATGCTTCCTAGTGCAGTCGGAAGTTTACGACTTGGCGCGCGGTTGCTAGCTCGCCGGCCGGCAATTGAGAGAGGTAGATAGACGTTGGCTGTTTCGTCATGAGATGGATGCTGGGCATGCAGGATGATGAGACAGCAAGAACGAGCATGCCAATGGCGACCCCTCGTCGACAACCTGGTGCTCGAAGGATCGAGCTCGCTAGTGATCCTTTGATTCGATGCCCTGCCTACGCCCATAATTTGGCTACGCTGCGCTGCACTGCGTATCCGTACGTTGGAATACGGCCCTGAGCTAGTCGATGTAAGAGTGAGTGAGTACTGTATCTCGTCTCATCTCCGCCCGAGGGCCAAGATGCCTGCTCTGATCATGACGCTAGCCACGCCCGCCGCATCTCTCCTAGCGATTTGCCGGATCCACGAAAAAGGGACCAATTTCAAATTCGACGGTGCAGCATGTGCTTTCTCTTTCTCTTACTTTCTCTTTTTCTTGTAGTGCGTATGTGCGCGGGCGCAGGTTGGCGGCCCGAATAGCACCTGAGGCTAGGTAGGAGATTGGGGGATCTTTGCAAAAGGATGGAATATTTTGGTAATGGTTGGTCTGGGTGTGGTTTCTTTTCCGCGGAGAGGCTGGCTTGTGCGTTTTTTGCGTACCTGAATACTAAGGGCGCGAAACTACGGAACCCGAAGCGATTGCGGCACGAGATGTCGATGCGATGCTACCTTGGAGTAAAACCCAAACCAATTGTACTGTATGTAGCATCCTCCGTGTGTCATGTGTCAAAAGTACATGTATTCCAAAAAAGTATCATATATTATACCATCATTAGCTAATCCAACATCCTTCATCTGCCGGCGCATCTTCTTTCTGCTTTCGGATATTGCTCATCCTTCTTCCTTTCTCTGCCCTCTCTTTTGTCTACCTACCTACCCTTGAATAATTTCCGGATCCCGCATAGATAATTTTCCCGAGAGCCGCAGAGGTTATTTACAGTATTCCTGCGCGCGGAAAATCAACAGGTTGAGTTAGGCGCGCACATCATGAGGATCGTCGTCCCTTTTGCGGCCGTATTGCACGTAGTAGTAGCCAAACCTCGACGCTTATTTTCGCCTAGGCGATGCCCTTCTTTTTGGGGGCCGGGAAACGGAGCGCGGAGCCCCGAAACAATCTCTGTCTATTACGGAGTTACGGATGGGGTCACCACTCTCGTATCCTGTTTTATTTGGCATCTGCTAGGCGCGAAATGCTTCCGTATCAGTATCTTGTTGTGGCAATTGCCGAGCTCTGAGAGCGCAGCAGCAAGTTTGGGCTCAGGGACACGCCACTCTGGCCTTTTTGCACTCCGTAAATAGATGCTGAAGTCCATTTTCGGGCGTCTTTGTTATTTTATCTTATTTTCGGTTCGTTTTACACCGAGCGGTTTGGGTTAGGTTAGTACAGGTAGCATCTATGGTTACATATTCTTGGTCTTGGGAACTGGCCAGATGCATACTTGTCCGTAGGCACATCTGCATGAGATGAGGGCCCCGGATAGATTAGTAGATAGCCTCAAAATTGACCAAAAAGAATGCCATGCTTATACGCCCCCCCTCCCTCTCCAAACCCCCCTGGTGGCAAAAAGAGATGAATGCGCGGTATATACAGCCAAGACCAACAGCGGCAAATGCTGCAAACTTGATTCCAAAAAGCAGGAGGCCAAGAATACGGGGTGGGAAGAAGCAGCCGTGAAAGGGAAGAACAAGATGAAGAAATGCAAATACTTTGGGGGTCTCCATACAATACGCTACGATACGCGATGCTGTGCGGCACGACATGCGATGTACTCACTCTAACACACACTCCCCTCCATCTCCTTTTTTCTTCTGTGTTTTATTCCCACATCGCATCTCCATCAAAGCTTCGTTCGTATACACGGGACTCTCTCGATACCCATCTAGTATTTGTCAAAGTGTAAAAGAACGGATAATAACATGTCACGACTCGTTTCTTTCATCCACGTAGCCATAATCCCGAGATTCCGAACCTGTGCTACTCTAACTCTACCTCACCGTGATACTTTATTCCTCATCTTTTTGTCAAGTCTTTTGCCTCTCGTCAAAAAGACCTGGGGGCCGGTAATCAAGATTGCCCACTTGGGAAAGAAACCAGTGTCTAAAAAATCCAACCAACCAGAATCAAAAGACTCCACTTAACCGGACTCATTGCTCGAACCACCCTTCGGCATATCGAGACTCGTATGTTAAACGTCTATCAAAAACCGGTCACAGAAACTAAAATAATGCAAGACGATCAAAAAGCCCCAGTTCCAAAACTCGAAATAAAAAATAACCACTAAATACAAATGGACAGCTTTTGGTTCCAAGTTAACCCCCCCCCCTAACCTAACCGTAACGGCCAAAACAAGGTGAACACACCCTCCCCTCACCGGGCTCCCCTCCGTGAATCTTCGCCTTACACCCCTCTGCGGCCCAGACTTGGCCCCCCTCCCCTTCTTCTTCTTCACTCCCGAAAATCGTCTCTTTCTTGTATTTCTCTCCACTTCCAACTTTCGACGACATGCTTTCTGCCTCTTTTGTTCAACTTATATCTCCATCGTCCTTCTTTTTAGCCTCTCGCCACCCCCTCTCTTTCGACAAAACTTGCCTATCTAGGCATCTTACACGCCCCCCTCGTTGACAAGATCCGGATAGATGCCGTCTGTAGCCATGAGCCTCCTGATACCGTCCGTACCATACCCACTCCAGTGGCCTCGAACCTCACTCAACCTTGGCCTTGATATCCTCAACACACAGACGCCGGACGGCTCACTCCCCTCCCCCTCCTCACCCGTCTTCTCCCCCCCCCCCTTGCCCCTTCTACCCGCCTCACCCGTCTCTCCCCGAGAAGTAATACACATCACACACAAGAGGCGCGAGGGTTTTATCCCTTCCCCTCCCCTCCCTCACCCAAGCCCAAATCAAACAGCCCGTACAAGGCAGAAGAGTCCCGGCATCCTCACCCGCGGCCCGCTAAATCATCCACCCTTTTTTCCCAACATATATACCCGGTCCCATCGTATCACATCGCGTCTGTGTCATATCTTGGGGGAAGTTCTCGGACTCTTGCCGGCACGGCACAGGAGGCAAAAGGGGAAACATCTAAGAAAGCACAGACCTGGACGAAAGGAAGAGGAGAAAAAGAGGCAAAAAGGTTTATCGCCATAGTCTTGAATGGAAAAGAAAAGAAAAATGAACACGAGGGAAAATGGCATCAAATGCTATGAATGCCGGTTTGCTGGAAATAAGCGTGGGATGAGGGGGAGATGGGGCATGTAGAATCTTACTTTGCCTCCGGACGCGAGATAAAGTGATGAGCCTGTCATCCCCTGCCAATAACCTGGCGCCAATCGTTCATCTGCGTACCGTAACGTGCTCGAATCCAAACATGGTTGTTCCCAAAAGAGCCTGTCCGTCAGATCATCTGTAGACAAAATCAGCAAAAAGCAGTAACAATGCATATCGAGACCCAAGAAAGCACACAAGGCTGCGAGAAACCATACAGTTACATTCCCCTACCCATACATACAGACACTCGTACACACAAACCTATCTACTCCCATCGTACTCCATTTCCTATCAAGTCTCCCCAACTCCCGCTCACCTTTTTTCTCTTTTTTTGCCATGTCAAAAAACCTCACTTATC|upstream_gene_variant|MODIFIER|TRIREDRAFT_109479|gene-TRIREDRAFT_109479|transcript|XM_006967233.1|protein_coding||c.-3469delCinsTAAAAAAACGTGAAGCTGTTGAATTGCCCCTCTCCCTCCCCTCCACAGTGTTTTGTTAGAGCTCAAGAGACGCTGTGCAAGACTTCGTATAAACCCTCGCCATCTGCTGTACTTGGCGCTGCATGTGTAATTGTGTTTGTGTGTATGCTTCCTAGTGCAGTCGGAAGTTTACGACTTGGCGCGCGGTTGCTAGCTCGCCGGCCGGCAATTGAGAGAGGTAGATAGACGTTGGCTGTTTCGTCATGAGATGGATGCTGGGCATGCAGGATGATGAGACAGCAAGAACGAGCATGCCAATGGCGACCCCTCGTCGACAACCTGGTGCTCGAAGGATCGAGCTCGCTAGTGATCCTTTGATTCGATGCCCTGCCTACGCCCATAATTTGGCTACGCTGCGCTGCACTGCGTATCCGTACGTTGGAATACGGCCCTGAGCTAGTCGATGTAAGAGTGAGTGAGTACTGTATCTCGTCTCATCTCCGCCCGAGGGCCAAGATGCCTGCTCTGATCATGACGCTAGCCACGCCCGCCGCATCTCTCCTAGCGATTTGCCGGATCCACGAAAAAGGGACCAATTTCAAATTCGACGGTGCAGCATGTGCTTTCTCTTTCTCTTACTTTCTCTTTTTCTTGTAGTGCGTATGTGCGCGGGCGCAGGTTGGCGGCCCGAATAGCACCTGAGGCTAGGTAGGAGATTGGGGGATCTTTGCAAAAGGATGGAATATTTTGGTAATGGTTGGTCTGGGTGTGGTTTCTTTTCCGCGGAGAGGCTGGCTTGTGCGTTTTTTGCGTACCTGAATACTAAGGGCGCGAAACTACGGAACCCGAAGCGATTGCGGCACGAGATGTCGATGCGATGCTACCTTGGAGTAAAACCCAAACCAATTGTACTGTATGTAGCATCCTCCGTGTGTCATGTGTCAAAAGTACATGTATTCCAAAAAAGTATCATATATTATACCATCATTAGCTAATCCAACATCCTTCATCTGCCGGCGCATCTTCTTTCTGCTTTCGGATATTGCTCATCCTTCTTCCTTTCTCTGCCCTCTCTTTTGTCTACCTACCTACCCTTGAATAATTTCCGGATCCCGCATAGATAATTTTCCCGAGAGCCGCAGAGGTTATTTACAGTATTCCTGCGCGCGGAAAATCAACAGGTTGAGTTAGGCGCGCACATCATGAGGATCGTCGTCCCTTTTGCGGCCGTATTGCACGTAGTAGTAGCCAAACCTCGACGCTTATTTTCGCCTAGGCGATGCCCTTCTTTTTGGGGGCCGGGAAACGGAGCGCGGAGCCCCGAAACAATCTCTGTCTATTACGGAGTTACGGATGGGGTCACCACTCTCGTATCCTGTTTTATTTGGCATCTGCTAGGCGCGAAATGCTTCCGTATCAGTATCTTGTTGTGGCAATTGCCGAGCTCTGAGAGCGCAGCAGCAAGTTTGGGCTCAGGGACACGCCACTCTGGCCTTTTTGCACTCCGTAAATAGATGCTGAAGTCCATTTTCGGGCGTCTTTGTTATTTTATCTTATTTTCGGTTCGTTTTACACCGAGCGGTTTGGGTTAGGTTAGTACAGGTAGCATCTATGGTTACATATTCTTGGTCTTGGGAACTGGCCAGATGCATACTTGTCCGTAGGCACATCTGCATGAGATGAGGGCCCCGGATAGATTAGTAGATAGCCTCAAAATTGACCAAAAAGAATGCCATGCTTATACGCCCCCCCTCCCTCTCCAAACCCCCCTGGTGGCAAAAAGAGATGAATGCGCGGTATATACAGCCAAGACCAACAGCGGCAAATGCTGCAAACTTGATTCCAAAAAGCAGGAGGCCAAGAATACGGGGTGGGAAGAAGCAGCCGTGAAAGGGAAGAACAAGATGAAGAAATGCAAATACTTTGGGGGTCTCCATACAATACGCTACGATACGCGATGCTGTGCGGCACGACATGCGATGTACTCACTCTAACACACACTCCCCTCCATCTCCTTTTTTCTTCTGTGTTTTATTCCCACATCGCATCTCCATCAAAGCTTCGTTCGTATACACGGGACTCTCTCGATACCCATCTAGTATTTGTCAAAGTGTAAAAGAACGGATAATAACATGTCACGACTCGTTTCTTTCATCCACGTAGCCATAATCCCGAGATTCCGAACCTGTGCTACTCTAACTCTACCTCACCGTGATACTTTATTCCTCATCTTTTTGTCAAGTCTTTTGCCTCTCGTCAAAAAGACCTGGGGGCCGGTAATCAAGATTGCCCACTTGGGAAAGAAACCAGTGTCTAAAAAATCCAACCAACCAGAATCAAAAGACTCCACTTAACCGGACTCATTGCTCGAACCACCCTTCGGCATATCGAGACTCGTATGTTAAACGTCTATCAAAAACCGGTCACAGAAACTAAAATAATGCAAGACGATCAAAAAGCCCCAGTTCCAAAACTCGAAATAAAAAATAACCACTAAATACAAATGGACAGCTTTTGGTTCCAAGTTAACCCCCCCCCCTAACCTAACCGTAACGGCCAAAACAAGGTGAACACACCCTCCCCTCACCGGGCTCCCCTCCGTGAATCTTCGCCTTACACCCCTCTGCGGCCCAGACTTGGCCCCCCTCCCCTTCTTCTTCTTCACTCCCGAAAATCGTCTCTTTCTTGTATTTCTCTCCACTTCCAACTTTCGACGACATGCTTTCTGCCTCTTTTGTTCAACTTATATCTCCATCGTCCTTCTTTTTAGCCTCTCGCCACCCCCTCTCTTTCGACAAAACTTGCCTATCTAGGCATCTTACACGCCCCCCTCGTTGACAAGATCCGGATAGATGCCGTCTGTAGCCATGAGCCTCCTGATACCGTCCGTACCATACCCACTCCAGTGGCCTCGAACCTCACTCAACCTTGGCCTTGATATCCTCAACACACAGACGCCGGACGGCTCACTCCCCTCCCCCTCCTCACCCGTCTTCTCCCCCCCCCCCTTGCCCCTTCTACCCGCCTCACCCGTCTCTCCCCGAGAAGTAATACACATCACACACAAGAGGCGCGAGGGTTTTATCCCTTCCCCTCCCCTCCCTCACCCAAGCCCAAATCAAACAGCCCGTACAAGGCAGAAGAGTCCCGGCATCCTCACCCGCGGCCCGCTAAATCATCCACCCTTTTTTCCCAACATATATACCCGGTCCCATCGTATCACATCGCGTCTGTGTCATATCTTGGGGGAAGTTCTCGGACTCTTGCCGGCACGGCACAGGAGGCAAAAGGGGAAACATCTAAGAAAGCACAGACCTGGACGAAAGGAAGAGGAGAAAAAGAGGCAAAAAGGTTTATCGCCATAGTCTTGAATGGAAAAGAAAAGAAAAATGAACACGAGGGAAAATGGCATCAAATGCTATGAATGCCGGTTTGCTGGAAATAAGCGTGGGATGAGGGGGAGATGGGGCATGTAGAATCTTACTTTGCCTCCGGACGCGAGATAAAGTGATGAGCCTGTCATCCCCTGCCAATAACCTGGCGCCAATCGTTCATCTGCGTACCGTAACGTGCTCGAATCCAAACATGGTTGTTCCCAAAAGAGCCTGTCCGTCAGATCATCTGTAGACAAAATCAGCAAAAAGCAGTAACAATGCATATCGAGACCCAAGAAAGCACACAAGGCTGCGAGAAACCATACAGTTACATTCCCCTACCCATACATACAGACACTCGTACACACAAACCTATCTACTCCCATCGTACTCCATTTCCTATCAAGTCTCCCCAACTCCCGCTCACCTTTTTTCTCTTTTTTTGCCATGTCAAAAAACCTCACTTATC|||||2019|WARNING_TRANSCRIPT_NO_START_CODON,TAAAAAAACGTGAAGCTGTTGAATTGCCCCTCTCCCTCCCCTCCACAGTGTTTTGTTAGAGCTCAAGAGACGCTGTGCAAGACTTCGTATAAACCCTCGCCATCTGCTGTACTTGGCGCTGCATGTGTAATTGTGTTTGTGTGTATGCTTCCTAGTGCAGTCGGAAGTTTACGACTTGGCGCGCGGTTGCTAGCTCGCCGGCCGGCAATTGAGAGAGGTAGATAGACGTTGGCTGTTTCGTCATGAGATGGATGCTGGGCATGCAGGATGATGAGACAGCAAGAACGAGCATGCCAATGGCGACCCCTCGTCGACAACCTGGTGCTCGAAGGATCGAGCTCGCTAGTGATCCTTTGATTCGATGCCCTGCCTACGCCCATAATTTGGCTACGCTGCGCTGCACTGCGTATCCGTACGTTGGAATACGGCCCTGAGCTAGTCGATGTAAGAGTGAGTGAGTACTGTATCTCGTCTCATCTCCGCCCGAGGGCCAAGATGCCTGCTCTGATCATGACGCTAGCCACGCCCGCCGCATCTCTCCTAGCGATTTGCCGGATCCACGAAAAAGGGACCAATTTCAAATTCGACGGTGCAGCATGTGCTTTCTCTTTCTCTTACTTTCTCTTTTTCTTGTAGTGCGTATGTGCGCGGGCGCAGGTTGGCGGCCCGAATAGCACCTGAGGCTAGGTAGGAGATTGGGGGATCTTTGCAAAAGGATGGAATATTTTGGTAATGGTTGGTCTGGGTGTGGTTTCTTTTCCGCGGAGAGGCTGGCTTGTGCGTTTTTTGCGTACCTGAATACTAAGGGCGCGAAACTACGGAACCCGAAGCGATTGCGGCACGAGATGTCGATGCGATGCTACCTTGGAGTAAAACCCAAACCAATTGTACTGTATGTAGCATCCTCCGTGTGTCATGTGTCAAAAGTACATGTATTCCAAAAAAGTATCATATATTATACCATCATTAGCTAATCCAACATCCTTCATCTGCCGGCGCATCTTCTTTCTGCTTTCGGATATTGCTCATCCTTCTTCCTTTCTCTGCCCTCTCTTTTGTCTACCTACCTACCCTTGAATAATTTCCGGATCCCGCATAGATAATTTTCCCGAGAGCCGCAGAGGTTATTTACAGTATTCCTGCGCGCGGAAAATCAACAGGTTGAGTTAGGCGCGCACATCATGAGGATCGTCGTCCCTTTTGCGGCCGTATTGCACGTAGTAGTAGCCAAACCTCGACGCTTATTTTCGCCTAGGCGATGCCCTTCTTTTTGGGGGCCGGGAAACGGAGCGCGGAGCCCCGAAACAATCTCTGTCTATTACGGAGTTACGGATGGGGTCACCACTCTCGTATCCTGTTTTATTTGGCATCTGCTAGGCGCGAAATGCTTCCGTATCAGTATCTTGTTGTGGCAATTGCCGAGCTCTGAGAGCGCAGCAGCAAGTTTGGGCTCAGGGACACGCCACTCTGGCCTTTTTGCACTCCGTAAATAGATGCTGAAGTCCATTTTCGGGCGTCTTTGTTATTTTATCTTATTTTCGGTTCGTTTTACACCGAGCGGTTTGGGTTAGGTTAGTACAGGTAGCATCTATGGTTACATATTCTTGGTCTTGGGAACTGGCCAGATGCATACTTGTCCGTAGGCACATCTGCATGAGATGAGGGCCCCGGATAGATTAGTAGATAGCCTCAAAATTGACCAAAAAGAATGCCATGCTTATACGCCCCCCCTCCCTCTCCAAACCCCCCTGGTGGCAAAAAGAGATGAATGCGCGGTATATACAGCCAAGACCAACAGCGGCAAATGCTGCAAACTTGATTCCAAAAAGCAGGAGGCCAAGAATACGGGGTGGGAAGAAGCAGCCGTGAAAGGGAAGAACAAGATGAAGAAATGCAAATACTTTGGGGGTCTCCATACAATACGCTACGATACGCGATGCTGTGCGGCACGACATGCGATGTACTCACTCTAACACACACTCCCCTCCATCTCCTTTTTTCTTCTGTGTTTTATTCCCACATCGCATCTCCATCAAAGCTTCGTTCGTATACACGGGACTCTCTCGATACCCATCTAGTATTTGTCAAAGTGTAAAAGAACGGATAATAACATGTCACGACTCGTTTCTTTCATCCACGTAGCCATAATCCCGAGATTCCGAACCTGTGCTACTCTAACTCTACCTCACCGTGATACTTTATTCCTCATCTTTTTGTCAAGTCTTTTGCCTCTCGTCAAAAAGACCTGGGGGCCGGTAATCAAGATTGCCCACTTGGGAAAGAAACCAGTGTCTAAAAAATCCAACCAACCAGAATCAAAAGACTCCACTTAACCGGACTCATTGCTCGAACCACCCTTCGGCATATCGAGACTCGTATGTTAAACGTCTATCAAAAACCGGTCACAGAAACTAAAATAATGCAAGACGATCAAAAAGCCCCAGTTCCAAAACTCGAAATAAAAAATAACCACTAAATACAAATGGACAGCTTTTGGTTCCAAGTTAACCCCCCCCCCTAACCTAACCGTAACGGCCAAAACAAGGTGAACACACCCTCCCCTCACCGGGCTCCCCTCCGTGAATCTTCGCCTTACACCCCTCTGCGGCCCAGACTTGGCCCCCCTCCCCTTCTTCTTCTTCACTCCCGAAAATCGTCTCTTTCTTGTATTTCTCTCCACTTCCAACTTTCGACGACATGCTTTCTGCCTCTTTTGTTCAACTTATATCTCCATCGTCCTTCTTTTTAGCCTCTCGCCACCCCCTCTCTTTCGACAAAACTTGCCTATCTAGGCATCTTACACGCCCCCCTCGTTGACAAGATCCGGATAGATGCCGTCTGTAGCCATGAGCCTCCTGATACCGTCCGTACCATACCCACTCCAGTGGCCTCGAACCTCACTCAACCTTGGCCTTGATATCCTCAACACACAGACGCCGGACGGCTCACTCCCCTCCCCCTCCTCACCCGTCTTCTCCCCCCCCCCCTTGCCCCTTCTACCCGCCTCACCCGTCTCTCCCCGAGAAGTAATACACATCACACACAAGAGGCGCGAGGGTTTTATCCCTTCCCCTCCCCTCCCTCACCCAAGCCCAAATCAAACAGCCCGTACAAGGCAGAAGAGTCCCGGCATCCTCACCCGCGGCCCGCTAAATCATCCACCCTTTTTTCCCAACATATATACCCGGTCCCATCGTATCACATCGCGTCTGTGTCATATCTTGGGGGAAGTTCTCGGACTCTTGCCGGCACGGCACAGGAGGCAAAAGGGGAAACATCTAAGAAAGCACAGACCTGGACGAAAGGAAGAGGAGAAAAAGAGGCAAAAAGGTTTATCGCCATAGTCTTGAATGGAAAAGAAAAGAAAAATGAACACGAGGGAAAATGGCATCAAATGCTATGAATGCCGGTTTGCTGGAAATAAGCGTGGGATGAGGGGGAGATGGGGCATGTAGAATCTTACTTTGCCTCCGGACGCGAGATAAAGTGATGAGCCTGTCATCCCCTGCCAATAACCTGGCGCCAATCGTTCATCTGCGTACCGTAACGTGCTCGAATCCAAACATGGTTGTTCCCAAAAGAGCCTGTCCGTCAGATCATCTGTAGACAAAATCAGCAAAAAGCAGTAACAATGCATATCGAGACCCAAGAAAGCACACAAGGCTGCGAGAAACCATACAGTTACATTCCCCTACCCATACATACAGACACTCGTACACACAAACCTATCTACTCCCATCGTACTCCATTTCCTATCAAGTCTCCCCAACTCCCGCTCACCTTTTTTCTCTTTTTTTGCCATGTCAAAAAACCTCACTTATC|upstream_gene_variant|MODIFIER|TRIREDRAFT_109479|gene-TRIREDRAFT_109479|transcript|XM_006967233.1|protein_coding||c.-3469delGinsTAAAAAAACGTGAAGCTGTTGAATTGCCCCTCTCCCTCCCCTCCACAGTGTTTTGTTAGAGCTCAAGAGACGCTGTGCAAGACTTCGTATAAACCCTCGCCATCTGCTGTACTTGGCGCTGCATGTGTAATTGTGTTTGTGTGTATGCTTCCTAGTGCAGTCGGAAGTTTACGACTTGGCGCGCGGTTGCTAGCTCGCCGGCCGGCAATTGAGAGAGGTAGATAGACGTTGGCTGTTTCGTCATGAGATGGATGCTGGGCATGCAGGATGATGAGACAGCAAGAACGAGCATGCCAATGGCGACCCCTCGTCGACAACCTGGTGCTCGAAGGATCGAGCTCGCTAGTGATCCTTTGATTCGATGCCCTGCCTACGCCCATAATTTGGCTACGCTGCGCTGCACTGCGTATCCGTACGTTGGAATACGGCCCTGAGCTAGTCGATGTAAGAGTGAGTGAGTACTGTATCTCGTCTCATCTCCGCCCGAGGGCCAAGATGCCTGCTCTGATCATGACGCTAGCCACGCCCGCCGCATCTCTCCTAGCGATTTGCCGGATCCACGAAAAAGGGACCAATTTCAAATTCGACGGTGCAGCATGTGCTTTCTCTTTCTCTTACTTTCTCTTTTTCTTGTAGTGCGTATGTGCGCGGGCGCAGGTTGGCGGCCCGAATAGCACCTGAGGCTAGGTAGGAGATTGGGGGATCTTTGCAAAAGGATGGAATATTTTGGTAATGGTTGGTCTGGGTGTGGTTTCTTTTCCGCGGAGAGGCTGGCTTGTGCGTTTTTTGCGTACCTGAATACTAAGGGCGCGAAACTACGGAACCCGAAGCGATTGCGGCACGAGATGTCGATGCGATGCTACCTTGGAGTAAAACCCAAACCAATTGTACTGTATGTAGCATCCTCCGTGTGTCATGTGTCAAAAGTACATGTATTCCAAAAAAGTATCATATATTATACCATCATTAGCTAATCCAACATCCTTCATCTGCCGGCGCATCTTCTTTCTGCTTTCGGATATTGCTCATCCTTCTTCCTTTCTCTGCCCTCTCTTTTGTCTACCTACCTACCCTTGAATAATTTCCGGATCCCGCATAGATAATTTTCCCGAGAGCCGCAGAGGTTATTTACAGTATTCCTGCGCGCGGAAAATCAACAGGTTGAGTTAGGCGCGCACATCATGAGGATCGTCGTCCCTTTTGCGGCCGTATTGCACGTAGTAGTAGCCAAACCTCGACGCTTATTTTCGCCTAGGCGATGCCCTTCTTTTTGGGGGCCGGGAAACGGAGCGCGGAGCCCCGAAACAATCTCTGTCTATTACGGAGTTACGGATGGGGTCACCACTCTCGTATCCTGTTTTATTTGGCATCTGCTAGGCGCGAAATGCTTCCGTATCAGTATCTTGTTGTGGCAATTGCCGAGCTCTGAGAGCGCAGCAGCAAGTTTGGGCTCAGGGACACGCCACTCTGGCCTTTTTGCACTCCGTAAATAGATGCTGAAGTCCATTTTCGGGCGTCTTTGTTATTTTATCTTATTTTCGGTTCGTTTTACACCGAGCGGTTTGGGTTAGGTTAGTACAGGTAGCATCTATGGTTACATATTCTTGGTCTTGGGAACTGGCCAGATGCATACTTGTCCGTAGGCACATCTGCATGAGATGAGGGCCCCGGATAGATTAGTAGATAGCCTCAAAATTGACCAAAAAGAATGCCATGCTTATACGCCCCCCCTCCCTCTCCAAACCCCCCTGGTGGCAAAAAGAGATGAATGCGCGGTATATACAGCCAAGACCAACAGCGGCAAATGCTGCAAACTTGATTCCAAAAAGCAGGAGGCCAAGAATACGGGGTGGGAAGAAGCAGCCGTGAAAGGGAAGAACAAGATGAAGAAATGCAAATACTTTGGGGGTCTCCATACAATACGCTACGATACGCGATGCTGTGCGGCACGACATGCGATGTACTCACTCTAACACACACTCCCCTCCATCTCCTTTTTTCTTCTGTGTTTTATTCCCACATCGCATCTCCATCAAAGCTTCGTTCGTATACACGGGACTCTCTCGATACCCATCTAGTATTTGTCAAAGTGTAAAAGAACGGATAATAACATGTCACGACTCGTTTCTTTCATCCACGTAGCCATAATCCCGAGATTCCGAACCTGTGCTACTCTAACTCTACCTCACCGTGATACTTTATTCCTCATCTTTTTGTCAAGTCTTTTGCCTCTCGTCAAAAAGACCTGGGGGCCGGTAATCAAGATTGCCCACTTGGGAAAGAAACCAGTGTCTAAAAAATCCAACCAACCAGAATCAAAAGACTCCACTTAACCGGACTCATTGCTCGAACCACCCTTCGGCATATCGAGACTCGTATGTTAAACGTCTATCAAAAACCGGTCACAGAAACTAAAATAATGCAAGACGATCAAAAAGCCCCAGTTCCAAAACTCGAAATAAAAAATAACCACTAAATACAAATGGACAGCTTTTGGTTCCAAGTTAACCCCCCCCCCTAACCTAACCGTAACGGCCAAAACAAGGTGAACACACCCTCCCCTCACCGGGCTCCCCTCCGTGAATCTTCGCCTTACACCCCTCTGCGGCCCAGACTTGGCCCCCCTCCCCTTCTTCTTCTTCACTCCCGAAAATCGTCTCTTTCTTGTATTTCTCTCCACTTCCAACTTTCGACGACATGCTTTCTGCCTCTTTTGTTCAACTTATATCTCCATCGTCCTTCTTTTTAGCCTCTCGCCACCCCCTCTCTTTCGACAAAACTTGCCTATCTAGGCATCTTACACGCCCCCCTCGTTGACAAGATCCGGATAGATGCCGTCTGTAGCCATGAGCCTCCTGATACCGTCCGTACCATACCCACTCCAGTGGCCTCGAACCTCACTCAACCTTGGCCTTGATATCCTCAACACACAGACGCCGGACGGCTCACTCCCCTCCCCCTCCTCACCCGTCTTCTCCCCCCCCCCCTTGCCCCTTCTACCCGCCTCACCCGTCTCTCCCCGAGAAGTAATACACATCACACACAAGAGGCGCGAGGGTTTTATCCCTTCCCCTCCCCTCCCTCACCCAAGCCCAAATCAAACAGCCCGTACAAGGCAGAAGAGTCCCGGCATCCTCACCCGCGGCCCGCTAAATCATCCACCCTTTTTTCCCAACATATATACCCGGTCCCATCGTATCACATCGCGTCTGTGTCATATCTTGGGGGAAGTTCTCGGACTCTTGCCGGCACGGCACAGGAGGCAAAAGGGGAAACATCTAAGAAAGCACAGACCTGGACGAAAGGAAGAGGAGAAAAAGAGGCAAAAAGGTTTATCGCCATAGTCTTGAATGGAAAAGAAAAGAAAAATGAACACGAGGGAAAATGGCATCAAATGCTATGAATGCCGGTTTGCTGGAAATAAGCGTGGGATGAGGGGGAGATGGGGCATGTAGAATCTTACTTTGCCTCCGGACGCGAGATAAAGTGATGAGCCTGTCATCCCCTGCCAATAACCTGGCGCCAATCGTTCATCTGCGTACCGTAACGTGCTCGAATCCAAACATGGTTGTTCCCAAAAGAGCCTGTCCGTCAGATCATCTGTAGACAAAATCAGCAAAAAGCAGTAACAATGCATATCGAGACCCAAGAAAGCACACAAGGCTGCGAGAAACCATACAGTTACATTCCCCTACCCATACATACAGACACTCGTACACACAAACCTATCTACTCCCATCGTACTCCATTTCCTATCAAGTCTCCCCAACTCCCGCTCACCTTTTTTCTCTTTTTTTGCCATGTCAAAAAACCTCACTTATC|||||2019|WARNING_TRANSCRIPT_NO_START_CODON,TAAAAAAACGTGAAGCTGTTGAATTGCCCCTCTCCCTCCCCTCCACAGTGTTTTGTTAGAGCTCAAGAGACGCTGTGCAAGACTTCGTATAAACCCTCGCCATCTGCTGTACTTGGCGCTGCATGTGTAATTGTGTTTGTGTGTATGCTTCCTAGTGCAGTCGGAAGTTTACGACTTGGCGCGCGGTTGCTAGCTCGCCGGCCGGCAATTGAGAGAGGTAGATAGACGTTGGCTGTTTCGTCATGAGATGGATGCTGGGCATGCAGGATGATGAGACAGCAAGAACGAGCATGCCAATGGCGACCCCTCGTCGACAACCTGGTGCTCGAAGGATCGAGCTCGCTAGTGATCCTTTGATTCGATGCCCTGCCTACGCCCATAATTTGGCTACGCTGCGCTGCACTGCGTATCCGTACGTTGGAATACGGCCCTGAGCTAGTCGATGTAAGAGTGAGTGAGTACTGTATCTCGTCTCATCTCCGCCCGAGGGCCAAGATGCCTGCTCTGATCATGACGCTAGCCACGCCCGCCGCATCTCTCCTAGCGATTTGCCGGATCCACGAAAAAGGGACCAATTTCAAATTCGACGGTGCAGCATGTGCTTTCTCTTTCTCTTACTTTCTCTTTTTCTTGTAGTGCGTATGTGCGCGGGCGCAGGTTGGCGGCCCGAATAGCACCTGAGGCTAGGTAGGAGATTGGGGGATCTTTGCAAAAGGATGGAATATTTTGGTAATGGTTGGTCTGGGTGTGGTTTCTTTTCCGCGGAGAGGCTGGCTTGTGCGTTTTTTGCGTACCTGAATACTAAGGGCGCGAAACTACGGAACCCGAAGCGATTGCGGCACGAGATGTCGATGCGATGCTACCTTGGAGTAAAACCCAAACCAATTGTACTGTATGTAGCATCCTCCGTGTGTCATGTGTCAAAAGTACATGTATTCCAAAAAAGTATCATATATTATACCATCATTAGCTAATCCAACATCCTTCATCTGCCGGCGCATCTTCTTTCTGCTTTCGGATATTGCTCATCCTTCTTCCTTTCTCTGCCCTCTCTTTTGTCTACCTACCTACCCTTGAATAATTTCCGGATCCCGCATAGATAATTTTCCCGAGAGCCGCAGAGGTTATTTACAGTATTCCTGCGCGCGGAAAATCAACAGGTTGAGTTAGGCGCGCACATCATGAGGATCGTCGTCCCTTTTGCGGCCGTATTGCACGTAGTAGTAGCCAAACCTCGACGCTTATTTTCGCCTAGGCGATGCCCTTCTTTTTGGGGGCCGGGAAACGGAGCGCGGAGCCCCGAAACAATCTCTGTCTATTACGGAGTTACGGATGGGGTCACCACTCTCGTATCCTGTTTTATTTGGCATCTGCTAGGCGCGAAATGCTTCCGTATCAGTATCTTGTTGTGGCAATTGCCGAGCTCTGAGAGCGCAGCAGCAAGTTTGGGCTCAGGGACACGCCACTCTGGCCTTTTTGCACTCCGTAAATAGATGCTGAAGTCCATTTTCGGGCGTCTTTGTTATTTTATCTTATTTTCGGTTCGTTTTACACCGAGCGGTTTGGGTTAGGTTAGTACAGGTAGCATCTATGGTTACATATTCTTGGTCTTGGGAACTGGCCAGATGCATACTTGTCCGTAGGCACATCTGCATGAGATGAGGGCCCCGGATAGATTAGTAGATAGCCTCAAAATTGACCAAAAAGAATGCCATGCTTATACGCCCCCCCTCCCTCTCCAAACCCCCCTGGTGGCAAAAAGAGATGAATGCGCGGTATATACAGCCAAGACCAACAGCGGCAAATGCTGCAAACTTGATTCCAAAAAGCAGGAGGCCAAGAATACGGGGTGGGAAGAAGCAGCCGTGAAAGGGAAGAACAAGATGAAGAAATGCAAATACTTTGGGGGTCTCCATACAATACGCTACGATACGCGATGCTGTGCGGCACGACATGCGATGTACTCACTCTAACACACACTCCCCTCCATCTCCTTTTTTCTTCTGTGTTTTATTCCCACATCGCATCTCCATCAAAGCTTCGTTCGTATACACGGGACTCTCTCGATACCCATCTAGTATTTGTCAAAGTGTAAAAGAACGGATAATAACATGTCACGACTCGTTTCTTTCATCCACGTAGCCATAATCCCGAGATTCCGAACCTGTGCTACTCTAACTCTACCTCACCGTGATACTTTATTCCTCATCTTTTTGTCAAGTCTTTTGCCTCTCGTCAAAAAGACCTGGGGGCCGGTAATCAAGATTGCCCACTTGGGAAAGAAACCAGTGTCTAAAAAATCCAACCAACCAGAATCAAAAGACTCCACTTAACCGGACTCATTGCTCGAACCACCCTTCGGCATATCGAGACTCGTATGTTAAACGTCTATCAAAAACCGGTCACAGAAACTAAAATAATGCAAGACGATCAAAAAGCCCCAGTTCCAAAACTCGAAATAAAAAATAACCACTAAATACAAATGGACAGCTTTTGGTTCCAAGTTAACCCCCCCCCCTAACCTAACCGTAACGGCCAAAACAAGGTGAACACACCCTCCCCTCACCGGGCTCCCCTCCGTGAATCTTCGCCTTACACCCCTCTGCGGCCCAGACTTGGCCCCCCTCCCCTTCTTCTTCTTCACTCCCGAAAATCGTCTCTTTCTTGTATTTCTCTCCACTTCCAACTTTCGACGACATGCTTTCTGCCTCTTTTGTTCAACTTATATCTCCATCGTCCTTCTTTTTAGCCTCTCGCCACCCCCTCTCTTTCGACAAAACTTGCCTATCTAGGCATCTTACACGCCCCCCTCGTTGACAAGATCCGGATAGATGCCGTCTGTAGCCATGAGCCTCCTGATACCGTCCGTACCATACCCACTCCAGTGGCCTCGAACCTCACTCAACCTTGGCCTTGATATCCTCAACACACAGACGCCGGACGGCTCACTCCCCTCCCCCTCCTCACCCGTCTTCTCCCCCCCCCCCTTGCCCCTTCTACCCGCCTCACCCGTCTCTCCCCGAGAAGTAATACACATCACACACAAGAGGCGCGAGGGTTTTATCCCTTCCCCTCCCCTCCCTCACCCAAGCCCAAATCAAACAGCCCGTACAAGGCAGAAGAGTCCCGGCATCCTCACCCGCGGCCCGCTAAATCATCCACCCTTTTTTCCCAACATATATACCCGGTCCCATCGTATCACATCGCGTCTGTGTCATATCTTGGGGGAAGTTCTCGGACTCTTGCCGGCACGGCACAGGAGGCAAAAGGGGAAACATCTAAGAAAGCACAGACCTGGACGAAAGGAAGAGGAGAAAAAGAGGCAAAAAGGTTTATCGCCATAGTCTTGAATGGAAAAGAAAAGAAAAATGAACACGAGGGAAAATGGCATCAAATGCTATGAATGCCGGTTTGCTGGAAATAAGCGTGGGATGAGGGGGAGATGGGGCATGTAGAATCTTACTTTGCCTCCGGACGCGAGATAAAGTGATGAGCCTGTCATCCCCTGCCAATAACCTGGCGCCAATCGTTCATCTGCGTACCGTAACGTGCTCGAATCCAAACATGGTTGTTCCCAAAAGAGCCTGTCCGTCAGATCATCTGTAGACAAAATCAGCAAAAAGCAGTAACAATGCATATCGAGACCCAAGAAAGCACACAAGGCTGCGAGAAACCATACAGTTACATTCCCCTACCCATACATACAGACACTCGTACACACAAACCTATCTACTCCCATCGTACTCCATTTCCTATCAAGTCTCCCCAACTCCCGCTCACCTTTTTTCTCTTTTTTTGCCATGTCAAAAAACCTCACTTATC|upstream_gene_variant|MODIFIER|TRIREDRAFT_109479|gene-TRIREDRAFT_109479|transcript|XM_006967233.1|protein_coding||c.-3470_-3469insTAAAAAAACGTGAAGCTGTTGAATTGCCCCTCTCCCTCCCCTCCACAGTGTTTTGTTAGAGCTCAAGAGACGCTGTGCAAGACTTCGTATAAACCCTCGCCATCTGCTGTACTTGGCGCTGCATGTGTAATTGTGTTTGTGTGTATGCTTCCTAGTGCAGTCGGAAGTTTACGACTTGGCGCGCGGTTGCTAGCTCGCCGGCCGGCAATTGAGAGAGGTAGATAGACGTTGGCTGTTTCGTCATGAGATGGATGCTGGGCATGCAGGATGATGAGACAGCAAGAACGAGCATGCCAATGGCGACCCCTCGTCGACAACCTGGTGCTCGAAGGATCGAGCTCGCTAGTGATCCTTTGATTCGATGCCCTGCCTACGCCCATAATTTGGCTACGCTGCGCTGCACTGCGTATCCGTACGTTGGAATACGGCCCTGAGCTAGTCGATGTAAGAGTGAGTGAGTACTGTATCTCGTCTCATCTCCGCCCGAGGGCCAAGATGCCTGCTCTGATCATGACGCTAGCCACGCCCGCCGCATCTCTCCTAGCGATTTGCCGGATCCACGAAAAAGGGACCAATTTCAAATTCGACGGTGCAGCATGTGCTTTCTCTTTCTCTTACTTTCTCTTTTTCTTGTAGTGCGTATGTGCGCGGGCGCAGGTTGGCGGCCCGAATAGCACCTGAGGCTAGGTAGGAGATTGGGGGATCTTTGCAAAAGGATGGAATATTTTGGTAATGGTTGGTCTGGGTGTGGTTTCTTTTCCGCGGAGAGGCTGGCTTGTGCGTTTTTTGCGTACCTGAATACTAAGGGCGCGAAACTACGGAACCCGAAGCGATTGCGGCACGAGATGTCGATGCGATGCTACCTTGGAGTAAAACCCAAACCAATTGTACTGTATGTAGCATCCTCCGTGTGTCATGTGTCAAAAGTACATGTATTCCAAAAAAGTATCATATATTATACCATCATTAGCTAATCCAACATCCTTCATCTGCCGGCGCATCTTCTTTCTGCTTTCGGATATTGCTCATCCTTCTTCCTTTCTCTGCCCTCTCTTTTGTCTACCTACCTACCCTTGAATAATTTCCGGATCCCGCATAGATAATTTTCCCGAGAGCCGCAGAGGTTATTTACAGTATTCCTGCGCGCGGAAAATCAACAGGTTGAGTTAGGCGCGCACATCATGAGGATCGTCGTCCCTTTTGCGGCCGTATTGCACGTAGTAGTAGCCAAACCTCGACGCTTATTTTCGCCTAGGCGATGCCCTTCTTTTTGGGGGCCGGGAAACGGAGCGCGGAGCCCCGAAACAATCTCTGTCTATTACGGAGTTACGGATGGGGTCACCACTCTCGTATCCTGTTTTATTTGGCATCTGCTAGGCGCGAAATGCTTCCGTATCAGTATCTTGTTGTGGCAATTGCCGAGCTCTGAGAGCGCAGCAGCAAGTTTGGGCTCAGGGACACGCCACTCTGGCCTTTTTGCACTCCGTAAATAGATGCTGAAGTCCATTTTCGGGCGTCTTTGTTATTTTATCTTATTTTCGGTTCGTTTTACACCGAGCGGTTTGGGTTAGGTTAGTACAGGTAGCATCTATGGTTACATATTCTTGGTCTTGGGAACTGGCCAGATGCATACTTGTCCGTAGGCACATCTGCATGAGATGAGGGCCCCGGATAGATTAGTAGATAGCCTCAAAATTGACCAAAAAGAATGCCATGCTTATACGCCCCCCCTCCCTCTCCAAACCCCCCTGGTGGCAAAAAGAGATGAATGCGCGGTATATACAGCCAAGACCAACAGCGGCAAATGCTGCAAACTTGATTCCAAAAAGCAGGAGGCCAAGAATACGGGGTGGGAAGAAGCAGCCGTGAAAGGGAAGAACAAGATGAAGAAATGCAAATACTTTGGGGGTCTCCATACAATACGCTACGATACGCGATGCTGTGCGGCACGACATGCGATGTACTCACTCTAACACACACTCCCCTCCATCTCCTTTTTTCTTCTGTGTTTTATTCCCACATCGCATCTCCATCAAAGCTTCGTTCGTATACACGGGACTCTCTCGATACCCATCTAGTATTTGTCAAAGTGTAAAAGAACGGATAATAACATGTCACGACTCGTTTCTTTCATCCACGTAGCCATAATCCCGAGATTCCGAACCTGTGCTACTCTAACTCTACCTCACCGTGATACTTTATTCCTCATCTTTTTGTCAAGTCTTTTGCCTCTCGTCAAAAAGACCTGGGGGCCGGTAATCAAGATTGCCCACTTGGGAAAGAAACCAGTGTCTAAAAAATCCAACCAACCAGAATCAAAAGACTCCACTTAACCGGACTCATTGCTCGAACCACCCTTCGGCATATCGAGACTCGTATGTTAAACGTCTATCAAAAACCGGTCACAGAAACTAAAATAATGCAAGACGATCAAAAAGCCCCAGTTCCAAAACTCGAAATAAAAAATAACCACTAAATACAAATGGACAGCTTTTGGTTCCAAGTTAACCCCCCCCCCTAACCTAACCGTAACGGCCAAAACAAGGTGAACACACCCTCCCCTCACCGGGCTCCCCTCCGTGAATCTTCGCCTTACACCCCTCTGCGGCCCAGACTTGGCCCCCCTCCCCTTCTTCTTCTTCACTCCCGAAAATCGTCTCTTTCTTGTATTTCTCTCCACTTCCAACTTTCGACGACATGCTTTCTGCCTCTTTTGTTCAACTTATATCTCCATCGTCCTTCTTTTTAGCCTCTCGCCACCCCCTCTCTTTCGACAAAACTTGCCTATCTAGGCATCTTACACGCCCCCCTCGTTGACAAGATCCGGATAGATGCCGTCTGTAGCCATGAGCCTCCTGATACCGTCCGTACCATACCCACTCCAGTGGCCTCGAACCTCACTCAACCTTGGCCTTGATATCCTCAACACACAGACGCCGGACGGCTCACTCCCCTCCCCCTCCTCACCCGTCTTCTCCCCCCCCCCCTTGCCCCTTCTACCCGCCTCACCCGTCTCTCCCCGAGAAGTAATACACATCACACACAAGAGGCGCGAGGGTTTTATCCCTTCCCCTCCCCTCCCTCACCCAAGCCCAAATCAAACAGCCCGTACAAGGCAGAAGAGTCCCGGCATCCTCACCCGCGGCCCGCTAAATCATCCACCCTTTTTTCCCAACATATATACCCGGTCCCATCGTATCACATCGCGTCTGTGTCATATCTTGGGGGAAGTTCTCGGACTCTTGCCGGCACGGCACAGGAGGCAAAAGGGGAAACATCTAAGAAAGCACAGACCTGGACGAAAGGAAGAGGAGAAAAAGAGGCAAAAAGGTTTATCGCCATAGTCTTGAATGGAAAAGAAAAGAAAAATGAACACGAGGGAAAATGGCATCAAATGCTATGAATGCCGGTTTGCTGGAAATAAGCGTGGGATGAGGGGGAGATGGGGCATGTAGAATCTTACTTTGCCTCCGGACGCGAGATAAAGTGATGAGCCTGTCATCCCCTGCCAATAACCTGGCGCCAATCGTTCATCTGCGTACCGTAACGTGCTCGAATCCAAACATGGTTGTTCCCAAAAGAGCCTGTCCGTCAGATCATCTGTAGACAAAATCAGCAAAAAGCAGTAACAATGCATATCGAGACCCAAGAAAGCACACAAGGCTGCGAGAAACCATACAGTTACATTCCCCTACCCATACATACAGACACTCGTACACACAAACCTATCTACTCCCATCGTACTCCATTTCCTATCAAGTCTCCCCAACTCCCGCTCACCTTTTTTCTCTTTTTTTGCCATGTCAAAAAACCTCACTTATC|||||2019|WARNING_TRANSCRIPT_NO_START_CODON,TAAAAAAACGTGAAGCTGTTGAATTGCCCCTCTCCCTCCCCTCCACAGTGTTTTGTTAGAGCTCAAGAGACGCTGTGCAAGACTTCGTATAAACCCTCGCCATCTGCTGTACTTGGCGCTGCATGTGTAATTGTGTTTGTGTGTATGCTTCCTAGTGCAGTCGGAAGTTTACGACTTGGCGCGCGGTTGCTAGCTCGCCGGCCGGCAATTGAGAGAGGTAGATAGACGTTGGCTGTTTCGTCATGAGATGGATGCTGGGCATGCAGGATGATGAGACAGCAAGAACGAGCATGCCAATGGCGACCCCTCGTCGACAACCTGGTGCTCGAAGGATCGAGCTCGCTAGTGATCCTTTGATTCGATGCCCTGCCTACGCCCATAATTTGGCTACGCTGCGCTGCACTGCGTATCCGTACGTTGGAATACGGCCCTGAGCTAGTCGATGTAAGAGTGAGTGAGTACTGTATCTCGTCTCATCTCCGCCCGAGGGCCAAGATGCCTGCTCTGATCATGACGCTAGCCACGCCCGCCGCATCTCTCCTAGCGATTTGCCGGATCCACGAAAAAGGGACCAATTTCAAATTCGACGGTGCAGCATGTGCTTTCTCTTTCTCTTACTTTCTCTTTTTCTTGTAGTGCGTATGTGCGCGGGCGCAGGTTGGCGGCCCGAATAGCACCTGAGGCTAGGTAGGAGATTGGGGGATCTTTGCAAAAGGATGGAATATTTTGGTAATGGTTGGTCTGGGTGTGGTTTCTTTTCCGCGGAGAGGCTGGCTTGTGCGTTTTTTGCGTACCTGAATACTAAGGGCGCGAAACTACGGAACCCGAAGCGATTGCGGCACGAGATGTCGATGCGATGCTACCTTGGAGTAAAACCCAAACCAATTGTACTGTATGTAGCATCCTCCGTGTGTCATGTGTCAAAAGTACATGTATTCCAAAAAAGTATCATATATTATACCATCATTAGCTAATCCAACATCCTTCATCTGCCGGCGCATCTTCTTTCTGCTTTCGGATATTGCTCATCCTTCTTCCTTTCTCTGCCCTCTCTTTTGTCTACCTACCTACCCTTGAATAATTTCCGGATCCCGCATAGATAATTTTCCCGAGAGCCGCAGAGGTTATTTACAGTATTCCTGCGCGCGGAAAATCAACAGGTTGAGTTAGGCGCGC
CATCATGAGGATCGTCGTCCCTTTTGCGGCCGTATTGCACGTAGTAGTAGCCAAACCTCGACGCTTATTTTCGCCTAGGCGATGCCCTTCTTTTTGGGGGCCGGGAAACGGAGCGCGGAGCCCCGAAACAATCTCTGTCTATTACGGAGTTACGGATGGGGTCACCACTCTCGTATCCTGTTTTATTTGGCATCTGCTAGGCGCGAAATGCTTCCGTATCAGTATCTTGTTGTGGCAATTGCCGAGCTCTGAGAGCGCAGCAGCAAGTTTGGGCTCAGGGACACGCCACTCTGGCCTTTTTGCACTCCGTAAATAGATGCTGAAGTCCATTTTCGGGCGTCTTTGTTATTTTATCTTATTTTCGGTTCGTTTTACACCGAGCGGTTTGGGTTAGGTTAGTACAGGTAGCATCTATGGTTACATATTCTTGGTCTTGGGAACTGGCCAGATGCATACTTGTCCGTAGGCACATCTGCATGAGATGAGGGCCCCGGATAGATTAGTAGATAGCCTCAAAATTGACCAAAAAGAATGCCATGCTTATACGCCCCCCCTCCCTCTCCAAACCCCCCTGGTGGCAAAAAGAGATGAATGCGCGGTATATACAGCCAAGACCAACAGCGGCAAATGCTGCAAACTTGATTCCAAAAAGCAGGAGGCCAAGAATACGGGGTGGGAAGAAGCAGCCGTGAAAGGGAAGAACAAGATGAAGAAATGCAAATACTTTGGGGGTCTCCATACAATACGCTACGATACGCGATGCTGTGCGGCACGACATGCGATGTACTCACTCTAACACACACTCCCCTCCATCTCCTTTTTTCTTCTGTGTTTTATTCCCACATCGCATCTCCATCAAAGCTTCGTTCGTATACACGGGACTCTCTCGATACCCATCTAGTATTTGTCAAAGTGTAAAAGAACGGATAATAACATGTCACGACTCGTTTCTTTCATCCACGTAGCCATAATCCCGAGATTCCGAACCTGTGCTACTCTAACTCTACCTCACCGTGATACTTTATTCCTCATCTTTTTGTCAAGTCTTTTGCCTCTCGTCAAAAAGACCTGGGGGCCGGTAATCAAGATTGCCCACTTGGGAAAGAAACCAGTGTCTAAAAAATCCAACCAACCAGAATCAAAAGACTCCACTTAACCGGACTCATTGCTCGAACCACCCTTCGGCATATCGAGACTCGTATGTTAAACGTCTATCAAAAACCGGTCACAGAAACTAAAATAATGCAAGACGATCAAAAAGCCCCAGTTCCAAAACTCGAAATAAAAAATAACCACTAAATACAAATGGACAGCTTTTGGTTCCAAGTTAACCCCCCCCCCTAACCTAACCGTAACGGCCAAAACAAGGTGAACACACCCTCCCCTCACCGGGCTCCCCTCCGTGAATCTTCGCCTTACACCCCTCTGCGGCCCAGACTTGGCCCCCCTCCCCTTCTTCTTCTTCACTCCCGAAAATCGTCTCTTTCTTGTATTTCTCTCCACTTCCAACTTTCGACGACATGCTTTCTGCCTCTTTTGTTCAACTTATATCTCCATCGTCCTTCTTTTTAGCCTCTCGCCACCCCCTCTCTTTCGACAAAACTTGCCTATCTAGGCATCTTACACGCCCCCCTCGTTGACAAGATCCGGATAGATGCCGTCTGTAGCCATGAGCCTCCTGATACCGTCCGTACCATACCCACTCCAGTGGCCTCGAACCTCACTCAACCTTGGCCTTGATATCCTCAACACACAGACGCCGGACGGCTCACTCCCCTCCCCCTCCTCACCCGTCTTCTCCCCCCCCCCCTTGCCCCTTCTACCCGCCTCACCCGTCTCTCCCCGAGAAGTAATACACATCACACACAAGAGGCGCGAGGGTTTTATCCCTTCCCCTCCCCTCCCTCACCCAAGCCCAAATCAAACAGCCCGTACAAGGCAGAAGAGTCCCGGCATCCTCACCCGCGGCCCGCTAAATCATCCACCCTTTTTTCCCAACATATATACCCGGTCCCATCGTATCACATCGCGTCTGTGTCATATCTTGGGGGAAGTTCTCGGACTCTTGCCGGCACGGCACAGGAGGCAAAAGGGGAAACATCTAAGAAAGCACAGACCTGGACGAAAGGAAGAGGAGAAAAAGAGGCAAAAAGGTTTATCGCCATAGTCTTGAATGGAAAAGAAAAGAAAAATGAACACGAGGGAAAATGGCATCAAATGCTATGAATGCCGGTTTGCTGGAAATAAGCGTGGGATGAGGGGGAGATGGGGCATGTAGAATCTTACTTTGCCTCCGGACGCGAGATAAAGTGATGAGCCTGTCATCCCCTGCCAATAACCTGGCGCCAATCGTTCATCTGCGTACCGTAACGTGCTCGAATCCAAACATGGTTGTTCCCAAAAGAGCCTGTCCGTCAGATCATCTGTAGACAAAATCAGCAAAAAGCAGTAACAATGCATATCGAGACCCAAGAAAGCACACAAGGCTGCGAGAAACCATACAGTTACATTCCCCTACCCATACATACAGACACTCGTACACACAAACCTATCTACTCCCATCGTACTCCATTTCCTATCAAGTCTCCCCAACTCCCGCTCACCTTTTTTCTCTTTTTTTGCCATGTCAAAAAACCTCACTTATC|upstream_gene_variant|MODIFIER|TRIREDRAFT_65607|gene-TRIREDRAFT_65607|transcript|XM_006967234.1|protein_coding||c.-9845delAinsTAAAAAAACGTGAAGCTGTTGAATTGCCCCTCTCCCTCCCCTCCACAGTGTTTTGTTAGAGCTCAAGAGACGCTGTGCAAGACTTCGTATAAACCCTCGCCATCTGCTGTACTTGGCGCTGCATGTGTAATTGTGTTTGTGTGTATGCTTCCTAGTGCAGTCGGAAGTTTACGACTTGGCGCGCGGTTGCTAGCTCGCCGGCCGGCAATTGAGAGAGGTAGATAGACGTTGGCTGTTTCGTCATGAGATGGATGCTGGGCATGCAGGATGATGAGACAGCAAGAACGAGCATGCCAATGGCGACCCCTCGTCGACAACCTGGTGCTCGAAGGATCGAGCTCGCTAGTGATCCTTTGATTCGATGCCCTGCCTACGCCCATAATTTGGCTACGCTGCGCTGCACTGCGTATCCGTACGTTGGAATACGGCCCTGAGCTAGTCGATGTAAGAGTGAGTGAGTACTGTATCTCGTCTCATCTCCGCCCGAGGGCCAAGATGCCTGCTCTGATCATGACGCTAGCCACGCCCGCCGCATCTCTCCTAGCGATTTGCCGGATCCACGAAAAAGGGACCAATTTCAAATTCGACGGTGCAGCATGTGCTTTCTCTTTCTCTTACTTTCTCTTTTTCTTGTAGTGCGTATGTGCGCGGGCGCAGGTTGGCGGCCCGAATAGCACCTGAGGCTAGGTAGGAGATTGGGGGATCTTTGCAAAAGGATGGAATATTTTGGTAATGGTTGGTCTGGGTGTGGTTTCTTTTCCGCGGAGAGGCTGGCTTGTGCGTTTTTTGCGTACCTGAATACTAAGGGCGCGAAACTACGGAACCCGAAGCGATTGCGGCACGAGATGTCGATGCGATGCTACCTTGGAGTAAAACCCAAACCAATTGTACTGTATGTAGCATCCTCCGTGTGTCATGTGTCAAAAGTACATGTATTCCAAAAAAGTATCATATATTATACCATCATTAGCTAATCCAACATCCTTCATCTGCCGGCGCATCTTCTTTCTGCTTTCGGATATTGCTCATCCTTCTTCCTTTCTCTGCCCTCTCTTTTGTCTACCTACCTACCCTTGAATAATTTCCGGATCCCGCATAGATAATTTTCCCGAGAGCCGCAGAGGTTATTTACAGTATTCCTGCGCGCGGAAAATCAACAGGTTGAGTTAGGCGCGCACATCATGAGGATCGTCGTCCCTTTTGCGGCCGTATTGCACGTAGTAGTAGCCAAACCTCGACGCTTATTTTCGCCTAGGCGATGCCCTTCTTTTTGGGGGCCGGGAAACGGAGCGCGGAGCCCCGAAACAATCTCTGTCTATTACGGAGTTACGGATGGGGTCACCACTCTCGTATCCTGTTTTATTTGGCATCTGCTAGGCGCGAAATGCTTCCGTATCAGTATCTTGTTGTGGCAATTGCCGAGCTCTGAGAGCGCAGCAGCAAGTTTGGGCTCAGGGACACGCCACTCTGGCCTTTTTGCACTCCGTAAATAGATGCTGAAGTCCATTTTCGGGCGTCTTTGTTATTTTATCTTATTTTCGGTTCGTTTTACACCGAGCGGTTTGGGTTAGGTTAGTACAGGTAGCATCTATGGTTACATATTCTTGGTCTTGGGAACTGGCCAGATGCATACTTGTCCGTAGGCACATCTGCATGAGATGAGGGCCCCGGATAGATTAGTAGATAGCCTCAAAATTGACCAAAAAGAATGCCATGCTTATACGCCCCCCCTCCCTCTCCAAACCCCCCTGGTGGCAAAAAGAGATGAATGCGCGGTATATACAGCCAAGACCAACAGCGGCAAATGCTGCAAACTTGATTCCAAAAAGCAGGAGGCCAAGAATACGGGGTGGGAAGAAGCAGCCGTGAAAGGGAAGAACAAGATGAAGAAATGCAAATACTTTGGGGGTCTCCATACAATACGCTACGATACGCGATGCTGTGCGGCACGACATGCGATGTACTCACTCTAACACACACTCCCCTCCATCTCCTTTTTTCTTCTGTGTTTTATTCCCACATCGCATCTCCATCAAAGCTTCGTTCGTATACACGGGACTCTCTCGATACCCATCTAGTATTTGTCAAAGTGTAAAAGAACGGATAATAACATGTCACGACTCGTTTCTTTCATCCACGTAGCCATAATCCCGAGATTCCGAACCTGTGCTACTCTAACTCTACCTCACCGTGATACTTTATTCCTCATCTTTTTGTCAAGTCTTTTGCCTCTCGTCAAAAAGACCTGGGGGCCGGTAATCAAGATTGCCCACTTGGGAAAGAAACCAGTGTCTAAAAAATCCAACCAACCAGAATCAAAAGACTCCACTTAACCGGACTCATTGCTCGAACCACCCTTCGGCATATCGAGACTCGTATGTTAAACGTCTATCAAAAACCGGTCACAGAAACTAAAATAATGCAAGACGATCAAAAAGCCCCAGTTCCAAAACTCGAAATAAAAAATAACCACTAAATACAAATGGACAGCTTTTGGTTCCAAGTTAACCCCCCCCCCTAACCTAACCGTAACGGCCAAAACAAGGTGAACACACCCTCCCCTCACCGGGCTCCCCTCCGTGAATCTTCGCCTTACACCCCTCTGCGGCCCAGACTTGGCCCCCCTCCCCTTCTTCTTCTTCACTCCCGAAAATCGTCTCTTTCTTGTATTTCTCTCCACTTCCAACTTTCGACGACATGCTTTCTGCCTCTTTTGTTCAACTTATATCTCCATCGTCCTTCTTTTTAGCCTCTCGCCACCCCCTCTCTTTCGACAAAACTTGCCTATCTAGGCATCTTACACGCCCCCCTCGTTGACAAGATCCGGATAGATGCCGTCTGTAGCCATGAGCCTCCTGATACCGTCCGTACCATACCCACTCCAGTGGCCTCGAACCTCACTCAACCTTGGCCTTGATATCCTCAACACACAGACGCCGGACGGCTCACTCCCCTCCCCCTCCTCACCCGTCTTCTCCCCCCCCCCCTTGCCCCTTCTACCCGCCTCACCCGTCTCTCCCCGAGAAGTAATACACATCACACACAAGAGGCGCGAGGGTTTTATCCCTTCCCCTCCCCTCCCTCACCCAAGCCCAAATCAAACAGCCCGTACAAGGCAGAAGAGTCCCGGCATCCTCACCCGCGGCCCGCTAAATCATCCACCCTTTTTTCCCAACATATATACCCGGTCCCATCGTATCACATCGCGTCTGTGTCATATCTTGGGGGAAGTTCTCGGACTCTTGCCGGCACGGCACAGGAGGCAAAAGGGGAAACATCTAAGAAAGCACAGACCTGGACGAAAGGAAGAGGAGAAAAAGAGGCAAAAAGGTTTATCGCCATAGTCTTGAATGGAAAAGAAAAGAAAAATGAACACGAGGGAAAATGGCATCAAATGCTATGAATGCCGGTTTGCTGGAAATAAGCGTGGGATGAGGGGGAGATGGGGCATGTAGAATCTTACTTTGCCTCCGGACGCGAGATAAAGTGATGAGCCTGTCATCCCCTGCCAATAACCTGGCGCCAATCGTTCATCTGCGTACCGTAACGTGCTCGAATCCAAACATGGTTGTTCCCAAAAGAGCCTGTCCGTCAGATCATCTGTAGACAAAATCAGCAAAAAGCAGTAACAATGCATATCGAGACCCAAGAAAGCACACAAGGCTGCGAGAAACCATACAGTTACATTCCCCTACCCATACATACAGACACTCGTACACACAAACCTATCTACTCCCATCGTACTCCATTTCCTATCAAGTCTCCCCAACTCCCGCTCACCTTTTTTCTCTTTTTTTGCCATGTCAAAAAACCTCACTTATC|||||4631|WARNING_TRANSCRIPT_NO_START_CODON,TAAAAAAACGTGAAGCTGTTGAATTGCCCCTCTCCCTCCCCTCCACAGTGTTTTGTTAGAGCTCAAGAGACGCTGTGCAAGACTTCGTATAAACCCTCGCCATCTGCTGTACTTGGCGCTGCATGTGTAATTGTGTTTGTGTGTATGCTTCCTAGTGCAGTCGGAAGTTTACGACTTGGCGCGCGGTTGCTAGCTCGCCGGCCGGCAATTGAGAGAGGTAGATAGACGTTGGCTGTTTCGTCATGAGATGGATGCTGGGCATGCAGGATGATGAGACAGCAAGAACGAGCATGCCAATGGCGACCCCTCGTCGACAACCTGGTGCTCGAAGGATCGAGCTCGCTAGTGATCCTTTGATTCGATGCCCTGCCTACGCCCATAATTTGGCTACGCTGCGCTGCACTGCGTATCCGTACGTTGGAATACGGCCCTGAGCTAGTCGATGTAAGAGTGAGTGAGTACTGTATCTCGTCTCATCTCCGCCCGAGGGCCAAGATGCCTGCTCTGATCATGACGCTAGCCACGCCCGCCGCATCTCTCCTAGCGATTTGCCGGATCCACGAAAAAGGGACCAATTTCAAATTCGACGGTGCAGCATGTGCTTTCTCTTTCTCTTACTTTCTCTTTTTCTTGTAGTGCGTATGTGCGCGGGCGCAGGTTGGCGGCCCGAATAGCACCTGAGGCTAGGTAGGAGATTGGGGGATCTTTGCAAAAGGATGGAATATTTTGGTAATGGTTGGTCTGGGTGTGGTTTCTTTTCCGCGGAGAGGCTGGCTTGTGCGTTTTTTGCGTACCTGAATACTAAGGGCGCGAAACTACGGAACCCGAAGCGATTGCGGCACGAGATGTCGATGCGATGCTACCTTGGAGTAAAACCCAAACCAATTGTACTGTATGTAGCATCCTCCGTGTGTCATGTGTCAAAAGTACATGTATTCCAAAAAAGTATCATATATTATACCATCATTAGCTAATCCAACATCCTTCATCTGCCGGCGCATCTTCTTTCTGCTTTCGGATATTGCTCATCCTTCTTCCTTTCTCTGCCCTCTCTTTTGTCTACCTACCTACCCTTGAATAATTTCCGGATCCCGCATAGATAATTTTCCCGAGAGCCGCAGAGGTTATTTACAGTATTCCTGCGCGCGGAAAATCAACAGGTTGAGTTAGGCGCGCACATCATGAGGATCGTCGTCCCTTTTGCGGCCGTATTGCACGTAGTAGTAGCCAAACCTCGACGCTTATTTTCGCCTAGGCGATGCCCTTCTTTTTGGGGGCCGGGAAACGGAGCGCGGAGCCCCGAAACAATCTCTGTCTATTACGGAGTTACGGATGGGGTCACCACTCTCGTATCCTGTTTTATTTGGCATCTGCTAGGCGCGAAATGCTTCCGTATCAGTATCTTGTTGTGGCAATTGCCGAGCTCTGAGAGCGCAGCAGCAAGTTTGGGCTCAGGGACACGCCACTCTGGCCTTTTTGCACTCCGTAAATAGATGCTGAAGTCCATTTTCGGGCGTCTTTGTTATTTTATCTTATTTTCGGTTCGTTTTACACCGAGCGGTTTGGGTTAGGTTAGTACAGGTAGCATCTATGGTTACATATTCTTGGTCTTGGGAACTGGCCAGATGCATACTTGTCCGTAGGCACATCTGCATGAGATGAGGGCCCCGGATAGATTAGTAGATAGCCTCAAAATTGACCAAAAAGAATGCCATGCTTATACGCCCCCCCTCCCTCTCCAAACCCCCCTGGTGGCAAAAAGAGATGAATGCGCGGTATATACAGCCAAGACCAACAGCGGCAAATGCTGCAAACTTGATTCCAAAAAGCAGGAGGCCAAGAATACGGGGTGGGAAGAAGCAGCCGTGAAAGGGAAGAACAAGATGAAGAAATGCAAATACTTTGGGGGTCTCCATACAATACGCTACGATACGCGATGCTGTGCGGCACGACATGCGATGTACTCACTCTAACACACACTCCCCTCCATCTCCTTTTTTCTTCTGTGTTTTATTCCCACATCGCATCTCCATCAAAGCTTCGTTCGTATACACGGGACTCTCTCGATACCCATCTAGTATTTGTCAAAGTGTAAAAGAACGGATAATAACATGTCACGACTCGTTTCTTTCATCCACGTAGCCATAATCCCGAGATTCCGAACCTGTGCTACTCTAACTCTACCTCACCGTGATACTTTATTCCTCATCTTTTTGTCAAGTCTTTTGCCTCTCGTCAAAAAGACCTGGGGGCCGGTAATCAAGATTGCCCACTTGGGAAAGAAACCAGTGTCTAAAAAATCCAACCAACCAGAATCAAAAGACTCCACTTAACCGGACTCATTGCTCGAACCACCCTTCGGCATATCGAGACTCGTATGTTAAACGTCTATCAAAAACCGGTCACAGAAACTAAAATAATGCAAGACGATCAAAAAGCCCCAGTTCCAAAACTCGAAATAAAAAATAACCACTAAATACAAATGGACAGCTTTTGGTTCCAAGTTAACCCCCCCCCCTAACCTAACCGTAACGGCCAAAACAAGGTGAACACACCCTCCCCTCACCGGGCTCCCCTCCGTGAATCTTCGCCTTACACCCCTCTGCGGCCCAGACTTGGCCCCCCTCCCCTTCTTCTTCTTCACTCCCGAAAATCGTCTCTTTCTTGTATTTCTCTCCACTTCCAACTTTCGACGACATGCTTTCTGCCTCTTTTGTTCAACTTATATCTCCATCGTCCTTCTTTTTAGCCTCTCGCCACCCCCTCTCTTTCGACAAAACTTGCCTATCTAGGCATCTTACACGCCCCCCTCGTTGACAAGATCCGGATAGATGCCGTCTGTAGCCATGAGCCTCCTGATACCGTCCGTACCATACCCACTCCAGTGGCCTCGAACCTCACTCAACCTTGGCCTTGATATCCTCAACACACAGACGCCGGACGGCTCACTCCCCTCCCCCTCCTCACCCGTCTTCTCCCCCCCCCCCTTGCCCCTTCTACCCGCCTCACCCGTCTCTCCCCGAGAAGTAATACACATCACACACAAGAGGCGCGAGGGTTTTATCCCTTCCCCTCCCCTCCCTCACCCAAGCCCAAATCAAACAGCCCGTACAAGGCAGAAGAGTCCCGGCATCCTCACCCGCGGCCCGCTAAATCATCCACCCTTTTTTCCCAACATATATACCCGGTCCCATCGTATCACATCGCGTCTGTGTCATATCTTGGGGGAAGTTCTCGGACTCTTGCCGGCACGGCACAGGAGGCAAAAGGGGAAACATCTAAGAAAGCACAGACCTGGACGAAAGGAAGAGGAGAAAAAGAGGCAAAAAGGTTTATCGCCATAGTCTTGAATGGAAAAGAAAAGAAAAATGAACACGAGGGAAAATGGCATCAAATGCTATGAATGCCGGTTTGCTGGAAATAAGCGTGGGATGAGGGGGAGATGGGGCATGTAGAATCTTACTTTGCCTCCGGACGCGAGATAAAGTGATGAGCCTGTCATCCCCTGCCAATAACCTGGCGCCAATCGTTCATCTGCGTACCGTAACGTGCTCGAATCCAAACATGGTTGTTCCCAAAAGAGCCTGTCCGTCAGATCATCTGTAGACAAAATCAGCAAAAAGCAGTAACAATGCATATCGAGACCCAAGAAAGCACACAAGGCTGCGAGAAACCATACAGTTACATTCCCCTACCCATACATACAGACACTCGTACACACAAACCTATCTACTCCCATCGTACTCCATTTCCTATCAAGTCTCCCCAACTCCCGCTCACCTTTTTTCTCTTTTTTTGCCATGTCAAAAAACCTCACTTATC|upstream_gene_variant|MODIFIER|TRIREDRAFT_65607|gene-TRIREDRAFT_65607|transcript|XM_006967234.1|protein_coding||c.-9845delCinsTAAAAAAACGTGAAGCTGTTGAATTGCCCCTCTCCCTCCCCTCCACAGTGTTTTGTTAGAGCTCAAGAGACGCTGTGCAAGACTTCGTATAAACCCTCGCCATCTGCTGTACTTGGCGCTGCATGTGTAATTGTGTTTGTGTGTATGCTTCCTAGTGCAGTCGGAAGTTTACGACTTGGCGCGCGGTTGCTAGCTCGCCGGCCGGCAATTGAGAGAGGTAGATAGACGTTGGCTGTTTCGTCATGAGATGGATGCTGGGCATGCAGGATGATGAGACAGCAAGAACGAGCATGCCAATGGCGACCCCTCGTCGACAACCTGGTGCTCGAAGGATCGAGCTCGCTAGTGATCCTTTGATTCGATGCCCTGCCTACGCCCATAATTTGGCTACGCTGCGCTGCACTGCGTATCCGTACGTTGGAATACGGCCCTGAGCTAGTCGATGTAAGAGTGAGTGAGTACTGTATCTCGTCTCATCTCCGCCCGAGGGCCAAGATGCCTGCTCTGATCATGACGCTAGCCACGCCCGCCGCATCTCTCCTAGCGATTTGCCGGATCCACGAAAAAGGGACCAATTTCAAATTCGACGGTGCAGCATGTGCTTTCTCTTTCTCTTACTTTCTCTTTTTCTTGTAGTGCGTATGTGCGCGGGCGCAGGTTGGCGGCCCGAATAGCACCTGAGGCTAGGTAGGAGATTGGGGGATCTTTGCAAAAGGATGGAATATTTTGGTAATGGTTGGTCTGGGTGTGGTTTCTTTTCCGCGGAGAGGCTGGCTTGTGCGTTTTTTGCGTACCTGAATACTAAGGGCGCGAAACTACGGAACCCGAAGCGATTGCGGCACGAGATGTCGATGCGATGCTACCTTGGAGTAAAACCCAAACCAATTGTACTGTATGTAGCATCCTCCGTGTGTCATGTGTCAAAAGTACATGTATTCCAAAAAAGTATCATATATTATACCATCATTAGCTAATCCAACATCCTTCATCTGCCGGCGCATCTTCTTTCTGCTTTCGGATATTGCTCATCCTTCTTCCTTTCTCTGCCCTCTCTTTTGTCTACCTACCTACCCTTGAATAATTTCCGGATCCCGCATAGATAATTTTCCCGAGAGCCGCAGAGGTTATTTACAGTATTCCTGCGCGCGGAAAATCAACAGGTTGAGTTAGGCGCGCACATCATGAGGATCGTCGTCCCTTTTGCGGCCGTATTGCACGTAGTAGTAGCCAAACCTCGACGCTTATTTTCGCCTAGGCGATGCCCTTCTTTTTGGGGGCCGGGAAACGGAGCGCGGAGCCCCGAAACAATCTCTGTCTATTACGGAGTTACGGATGGGGTCACCACTCTCGTATCCTGTTTTATTTGGCATCTGCTAGGCGCGAAATGCTTCCGTATCAGTATCTTGTTGTGGCAATTGCCGAGCTCTGAGAGCGCAGCAGCAAGTTTGGGCTCAGGGACACGCCACTCTGGCCTTTTTGCACTCCGTAAATAGATGCTGAAGTCCATTTTCGGGCGTCTTTGTTATTTTATCTTATTTTCGGTTCGTTTTACACCGAGCGGTTTGGGTTAGGTTAGTACAGGTAGCATCTATGGTTACATATTCTTGGTCTTGGGAACTGGCCAGATGCATACTTGTCCGTAGGCACATCTGCATGAGATGAGGGCCCCGGATAGATTAGTAGATAGCCTCAAAATTGACCAAAAAGAATGCCATGCTTATACGCCCCCCCTCCCTCTCCAAACCCCCCTGGTGGCAAAAAGAGATGAATGCGCGGTATATACAGCCAAGACCAACAGCGGCAAATGCTGCAAACTTGATTCCAAAAAGCAGGAGGCCAAGAATACGGGGTGGGAAGAAGCAGCCGTGAAAGGGAAGAACAAGATGAAGAAATGCAAATACTTTGGGGGTCTCCATACAATACGCTACGATACGCGATGCTGTGCGGCACGACATGCGATGTACTCACTCTAACACACACTCCCCTCCATCTCCTTTTTTCTTCTGTGTTTTATTCCCACATCGCATCTCCATCAAAGCTTCGTTCGTATACACGGGACTCTCTCGATACCCATCTAGTATTTGTCAAAGTGTAAAAGAACGGATAATAACATGTCACGACTCGTTTCTTTCATCCACGTAGCCATAATCCCGAGATTCCGAACCTGTGCTACTCTAACTCTACCTCACCGTGATACTTTATTCCTCATCTTTTTGTCAAGTCTTTTGCCTCTCGTCAAAAAGACCTGGGGGCCGGTAATCAAGATTGCCCACTTGGGAAAGAAACCAGTGTCTAAAAAATCCAACCAACCAGAATCAAAAGACTCCACTTAACCGGACTCATTGCTCGAACCACCCTTCGGCATATCGAGACTCGTATGTTAAACGTCTATCAAAAACCGGTCACAGAAACTAAAATAATGCAAGACGATCAAAAAGCCCCAGTTCCAAAACTCGAAATAAAAAATAACCACTAAATACAAATGGACAGCTTTTGGTTCCAAGTTAACCCCCCCCCCTAACCTAACCGTAACGGCCAAAACAAGGTGAACACACCCTCCCCTCACCGGGCTCCCCTCCGTGAATCTTCGCCTTACACCCCTCTGCGGCCCAGACTTGGCCCCCCTCCCCTTCTTCTTCTTCACTCCCGAAAATCGTCTCTTTCTTGTATTTCTCTCCACTTCCAACTTTCGACGACATGCTTTCTGCCTCTTTTGTTCAACTTATATCTCCATCGTCCTTCTTTTTAGCCTCTCGCCACCCCCTCTCTTTCGACAAAACTTGCCTATCTAGGCATCTTACACGCCCCCCTCGTTGACAAGATCCGGATAGATGCCGTCTGTAGCCATGAGCCTCCTGATACCGTCCGTACCATACCCACTCCAGTGGCCTCGAACCTCACTCAACCTTGGCCTTGATATCCTCAACACACAGACGCCGGACGGCTCACTCCCCTCCCCCTCCTCACCCGTCTTCTCCCCCCCCCCCTTGCCCCTTCTACCCGCCTCACCCGTCTCTCCCCGAGAAGTAATACACATCACACACAAGAGGCGCGAGGGTTTTATCCCTTCCCCTCCCCTCCCTCACCCAAGCCCAAATCAAACAGCCCGTACAAGGCAGAAGAGTCCCGGCATCCTCACCCGCGGCCCGCTAAATCATCCACCCTTTTTTCCCAACATATATACCCGGTCCCATCGTATCACATCGCGTCTGTGTCATATCTTGGGGGAAGTTCTCGGACTCTTGCCGGCACGGCACAGGAGGCAAAAGGGGAAACATCTAAGAAAGCACAGACCTGGACGAAAGGAAGAGGAGAAAAAGAGGCAAAAAGGTTTATCGCCATAGTCTTGAATGGAAAAGAAAAGAAAAATGAACACGAGGGAAAATGGCATCAAATGCTATGAATGCCGGTTTGCTGGAAATAAGCGTGGGATGAGGGGGAGATGGGGCATGTAGAATCTTACTTTGCCTCCGGACGCGAGATAAAGTGATGAGCCTGTCATCCCCTGCCAATAACCTGGCGCCAATCGTTCATCTGCGTACCGTAACGTGCTCGAATCCAAACATGGTTGTTCCCAAAAGAGCCTGTCCGTCAGATCATCTGTAGACAAAATCAGCAAAAAGCAGTAACAATGCATATCGAGACCCAAGAAAGCACACAAGGCTGCGAGAAACCATACAGTTACATTCCCCTACCCATACATACAGACACTCGTACACACAAACCTATCTACTCCCATCGTACTCCATTTCCTATCAAGTCTCCCCAACTCCCGCTCACCTTTTTTCTCTTTTTTTGCCATGTCAAAAAACCTCACTTATC|||||4631|WARNING_TRANSCRIPT_NO_START_CODON,TAAAAAAACGTGAAGCTGTTGAATTGCCCCTCTCCCTCCCCTCCACAGTGTTTTGTTAGAGCTCAAGAGACGCTGTGCAAGACTTCGTATAAACCCTCGCCATCTGCTGTACTTGGCGCTGCATGTGTAATTGTGTTTGTGTGTATGCTTCCTAGTGCAGTCGGAAGTTTACGACTTGGCGCGCGGTTGCTAGCTCGCCGGCCGGCAATTGAGAGAGGTAGATAGACGTTGGCTGTTTCGTCATGAGATGGATGCTGGGCATGCAGGATGATGAGACAGCAAGAACGAGCATGCCAATGGCGACCCCTCGTCGACAACCTGGTGCTCGAAGGATCGAGCTCGCTAGTGATCCTTTGATTCGATGCCCTGCCTACGCCCATAATTTGGCTACGCTGCGCTGCACTGCGTATCCGTACGTTGGAATACGGCCCTGAGCTAGTCGATGTAAGAGTGAGTGAGTACTGTATCTCGTCTCATCTCCGCCCGAGGGCCAAGATGCCTGCTCTGATCATGACGCTAGCCACGCCCGCCGCATCTCTCCTAGCGATTTGCCGGATCCACGAAAAAGGGACCAATTTCAAATTCGACGGTGCAGCATGTGCTTTCTCTTTCTCTTACTTTCTCTTTTTCTTGTAGTGCGTATGTGCGCGGGCGCAGGTTGGCGGCCCGAATAGCACCTGAGGCTAGGTAGGAGATTGGGGGATCTTTGCAAAAGGATGGAATATTTTGGTAATGGTTGGTCTGGGTGTGGTTTCTTTTCCGCGGAGAGGCTGGCTTGTGCGTTTTTTGCGTACCTGAATACTAAGGGCGCGAAACTACGGAACCCGAAGCGATTGCGGCACGAGATGTCGATGCGATGCTACCTTGGAGTAAAACCCAAACCAATTGTACTGTATGTAGCATCCTCCGTGTGTCATGTGTCAAAAGTACATGTATTCCAAAAAAGTATCATATATTATACCATCATTAGCTAATCCAACATCCTTCATCTGCCGGCGCATCTTCTTTCTGCTTTCGGATATTGCTCATCCTTCTTCCTTTCTCTGCCCTCTCTTTTGTCTACCTACCTACCCTTGAATAATTTCCGGATCCCGCATAGATAATTTTCCCGAGAGCCGCAGAGGTTATTTACAGTATTCCTGCGCGCGGAAAATCAACAGGTTGAGTTAGGCGCGCACATCATGAGGATCGTCGTCCCTTTTGCGGCCGTATTGCACGTAGTAGTAGCCAAACCTCGACGCTTATTTTCGCCTAGGCGATGCCCTTCTTTTTGGGGGCCGGGAAACGGAGCGCGGAGCCCCGAAACAATCTCTGTCTATTACGGAGTTACGGATGGGGTCACCACTCTCGTATCCTGTTTTATTTGGCATCTGCTAGGCGCGAAATGCTTCCGTATCAGTATCTTGTTGTGGCAATTGCCGAGCTCTGAGAGCGCAGCAGCAAGTTTGGGCTCAGGGACACGCCACTCTGGCCTTTTTGCACTCCGTAAATAGATGCTGAAGTCCATTTTCGGGCGTCTTTGTTATTTTATCTTATTTTCGGTTCGTTTTACACCGAGCGGTTTGGGTTAGGTTAGTACAGGTAGCATCTATGGTTACATATTCTTGGTCTTGGGAACTGGCCAGATGCATACTTGTCCGTAGGCACATCTGCATGAGATGAGGGCCCCGGATAGATTAGTAGATAGCCTCAAAATTGACCAAAAAGAATGCCATGCTTATACGCCCCCCCTCCCTCTCCAAACCCCCCTGGTGGCAAAAAGAGATGAATGCGCGGTATATACAGCCAAGACCAACAGCGGCAAATGCTGCAAACTTGATTCCAAAAAGCAGGAGGCCAAGAATACGGGGTGGGAAGAAGCAGCCGTGAAAGGGAAGAACAAGATGAAGAAATGCAAATACTTTGGGGGTCTCCATACAATACGCTACGATACGCGATGCTGTGCGGCACGACATGCGATGTACTCACTCTAACACACACTCCCCTCCATCTCCTTTTTTCTTCTGTGTTTTATTCCCACATCGCATCTCCATCAAAGCTTCGTTCGTATACACGGGACTCTCTCGATACCCATCTAGTATTTGTCAAAGTGTAAAAGAACGGATAATAACATGTCACGACTCGTTTCTTTCATCCACGTAGCCATAATCCCGAGATTCCGAACCTGTGCTACTCTAACTCTACCTCACCGTGATACTTTATTCCTCATCTTTTTGTCAAGTCTTTTGCCTCTCGTCAAAAAGACCTGGGGGCCGGTAATCAAGATTGCCCACTTGGGAAAGAAACCAGTGTCTAAAAAATCCAACCAACCAGAATCAAAAGACTCCACTTAACCGGACTCATTGCTCGAACCACCCTTCGGCATATCGAGACTCGTATGTTAAACGTCTATCAAAAACCGGTCACAGAAACTAAAATAATGCAAGACGATCAAAAAGCCCCAGTTCCAAAACTCGAAATAAAAAATAACCACTAAATACAAATGGACAGCTTTTGGTTCCAAGTTAACCCCCCCCCCTAACCTAACCGTAACGGCCAAAACAAGGTGAACACACCCTCCCCTCACCGGGCTCCCCTCCGTGAATCTTCGCCTTACACCCCTCTGCGGCCCAGACTTGGCCCCCCTCCCCTTCTTCTTCTTCACTCCCGAAAATCGTCTCTTTCTTGTATTTCTCTCCACTTCCAACTTTCGACGACATGCTTTCTGCCTCTTTTGTTCAACTTATATCTCCATCGTCCTTCTTTTTAGCCTCTCGCCACCCCCTCTCTTTCGACAAAACTTGCCTATCTAGGCATCTTACACGCCCCCCTCGTTGACAAGATCCGGATAGATGCCGTCTGTAGCCATGAGCCTCCTGATACCGTCCGTACCATACCCACTCCAGTGGCCTCGAACCTCACTCAACCTTGGCCTTGATATCCTCAACACACAGACGCCGGACGGCTCACTCCCCTCCCCCTCCTCACCCGTCTTCTCCCCCCCCCCCTTGCCCCTTCTACCCGCCTCACCCGTCTCTCCCCGAGAAGTAATACACATCACACACAAGAGGCGCGAGGGTTTTATCCCTTCCCCTCCCCTCCCTCACCCAAGCCCAAATCAAACAGCCCGTACAAGGCAGAAGAGTCCCGGCATCCTCACCCGCGGCCCGCTAAATCATCCACCCTTTTTTCCCAACATATATACCCGGTCCCATCGTATCACATCGCGTCTGTGTCATATCTTGGGGGAAGTTCTCGGACTCTTGCCGGCACGGCACAGGAGGCAAAAGGGGAAACATCTAAGAAAGCACAGACCTGGACGAAAGGAAGAGGAGAAAAAGAGGCAAAAAGGTTTATCGCCATAGTCTTGAATGGAAAAGAAAAGAAAAATGAACACGAGGGAAAATGGCATCAAATGCTATGAATGCCGGTTTGCTGGAAATAAGCGTGGGATGAGGGGGAGATGGGGCATGTAGAATCTTACTTTGCCTCCGGACGCGAGATAAAGTGATGAGCCTGTCATCCCCTGCCAATAACCTGGCGCCAATCGTTCATCTGCGTACCGTAACGTGCTCGAATCCAAACATGGTTGTTCCCAAAAGAGCCTGTCCGTCAGATCATCTGTAGACAAAATCAGCAAAAAGCAGTAACAATGCATATCGAGACCCAAGAAAGCACACAAGGCTGCGAGAAACCATACAGTTACATTCCCCTACCCATACATACAGACACTCGTACACACAAACCTATCTACTCCCATCGTACTCCATTTCCTATCAAGTCTCCCCAACTCCCGCTCACCTTTTTTCTCTTTTTTTGCCATGTCAAAAAACCTCACTTATC|upstream_gene_variant|MODIFIER|TRIREDRAFT_65607|gene-TRIREDRAFT_65607|transcript|XM_006967234.1|protein_coding||c.-9845delGinsTAAAAAAACGTGAAGCTGTTGAATTGCCCCTCTCCCTCCCCTCCACAGTGTTTTGTTAGAGCTCAAGAGACGCTGTGCAAGACTTCGTATAAACCCTCGCCATCTGCTGTACTTGGCGCTGCATGTGTAATTGTGTTTGTGTGTATGCTTCCTAGTGCAGTCGGAAGTTTACGACTTGGCGCGCGGTTGCTAGCTCGCCGGCCGGCAATTGAGAGAGGTAGATAGACGTTGGCTGTTTCGTCATGAGATGGATGCTGGGCATGCAGGATGATGAGACAGCAAGAACGAGCATGCCAATGGCGACCCCTCGTCGACAACCTGGTGCTCGAAGGATCGAGCTCGCTAGTGATCCTTTGATTCGATGCCCTGCCTACGCCCATAATTTGGCTACGCTGCGCTGCACTGCGTATCCGTACGTTGGAATACGGCCCTGAGCTAGTCGATGTAAGAGTGAGTGAGTACTGTATCTCGTCTCATCTCCGCCCGAGGGCCAAGATGCCTGCTCTGATCATGACGCTAGCCACGCCCGCCGCATCTCTCCTAGCGATTTGCCGGATCCACGAAAAAGGGACCAATTTCAAATTCGACGGTGCAGCATGTGCTTTCTCTTTCTCTTACTTTCTCTTTTTCTTGTAGTGCGTATGTGCGCGGGCGCAGGTTGGCGGCCCGAATAGCACCTGAGGCTAGGTAGGAGATTGGGGGATCTTTGCAAAAGGATGGAATATTTTGGTAATGGTTGGTCTGGGTGTGGTTTCTTTTCCGCGGAGAGGCTGGCTTGTGCGTTTTTTGCGTACCTGAATACTAAGGGCGCGAAACTACGGAACCCGAAGCGATTGCGGCACGAGATGTCGATGCGATGCTACCTTGGAGTAAAACCCAAACCAATTGTACTGTATGTAGCATCCTCCGTGTGTCATGTGTCAAAAGTACATGTATTCCAAAAAAGTATCATATATTATACCATCATTAGCTAATCCAACATCCTTCATCTGCCGGCGCATCTTCTTTCTGCTTTCGGATATTGCTCATCCTTCTTCCTTTCTCTGCCCTCTCTTTTGTCTACCTACCTACCCTTGAATAATTTCCGGATCCCGCATAGATAATTTTCCCGAGAGCCGCAGAGGTTATTTACAGTATTCCTGCGCGCGGAAAATCAACAGGTTGAGTTAGGCGCGCACATCATGAGGATCGTCGTCCCTTTTGCGGCCGTATTGCACGTAGTAGTAGCCAAACCTCGACGCTTATTTTCGCCTAGGCGATGCCCTTCTTTTTGGGGGCCGGGAAACGGAGCGCGGAGCCCCGAAACAATCTCTGTCTATTACGGAGTTACGGATGGGGTCACCACTCTCGTATCCTGTTTTATTTGGCATCTGCTAGGCGCGAAATGCTTCCGTATCAGTATCTTGTTGTGGCAATTGCCGAGCTCTGAGAGCGCAGCAGCAAGTTTGGGCTCAGGGACACGCCACTCTGGCCTTTTTGCACTCCGTAAATAGATGCTGAAGTCCATTTTCGGGCGTCTTTGTTATTTTATCTTATTTTCGGTTCGTTTTACACCGAGCGGTTTGGGTTAGGTTAGTACAGGTAGCATCTATGGTTACATATTCTTGGTCTTGGGAACTGGCCAGATGCATACTTGTCCGTAGGCACATCTGCATGAGATGAGGGCCCCGGATAGATTAGTAGATAGCCTCAAAATTGACCAAAAAGAATGCCATGCTTATACGCCCCCCCTCCCTCTCCAAACCCCCCTGGTGGCAAAAAGAGATGAATGCGCGGTATATACAGCCAAGACCAACAGCGGCAAATGCTGCAAACTTGATTCCAAAAAGCAGGAGGCCAAGAATACGGGGTGGGAAGAAGCAGCCGTGAAAGGGAAGAACAAGATGAAGAAATGCAAATACTTTGGGGGTCTCCATACAATACGCTACGATACGCGATGCTGTGCGGCACGACATGCGATGTACTCACTCTAACACACACTCCCCTCCATCTCCTTTTTTCTTCTGTGTTTTATTCCCACATCGCATCTCCATCAAAGCTTCGTTCGTATACACGGGACTCTCTCGATACCCATCTAGTATTTGTCAAAGTGTAAAAGAACGGATAATAACATGTCACGACTCGTTTCTTTCATCCACGTAGCCATAATCCCGAGATTCCGAACCTGTGCTACTCTAACTCTACCTCACCGTGATACTTTATTCCTCATCTTTTTGTCAAGTCTTTTGCCTCTCGTCAAAAAGACCTGGGGGCCGGTAATCAAGATTGCCCACTTGGGAAAGAAACCAGTGTCTAAAAAATCCAACCAACCAGAATCAAAAGACTCCACTTAACCGGACTCATTGCTCGAACCACCCTTCGGCATATCGAGACTCGTATGTTAAACGTCTATCAAAAACCGGTCACAGAAACTAAAATAATGCAAGACGATCAAAAAGCCCCAGTTCCAAAACTCGAAATAAAAAATAACCACTAAATACAAATGGACAGCTTTTGGTTCCAAGTTAACCCCCCCCCCTAACCTAACCGTAACGGCCAAAACAAGGTGAACACACCCTCCCCTCACCGGGCTCCCCTCCGTGAATCTTCGCCTTACACCCCTCTGCGGCCCAGACTTGGCCCCCCTCCCCTTCTTCTTCTTCACTCCCGAAAATCGTCTCTTTCTTGTATTTCTCTCCACTTCCAACTTTCGACGACATGCTTTCTGCCTCTTTTGTTCAACTTATATCTCCATCGTCCTTCTTTTTAGCCTCTCGCCACCCCCTCTCTTTCGACAAAACTTGCCTATCTAGGCATCTTACACGCCCCCCTCGTTGACAAGATCCGGATAGATGCCGTCTGTAGCCATGAGCCTCCTGATACCGTCCGTACCATACCCACTCCAGTGGCCTCGAACCTCACTCAACCTTGGCCTTGATATCCTCAACACACAGACGCCGGACGGCTCACTCCCCTCCCCCTCCTCACCCGTCTTCTCCCCCCCCCCCTTGCCCCTTCTACCCGCCTCACCCGTCTCTCCCCGAGAAGTAATACACATCACACACAAGAGGCGCGAGGGTTTTATCCCTTCCCCTCCCCTCCCTCACCCAAGCCCAAATCAAACAGCCCGTACAAGGCAGAAGAGTCCCGGCATCCTCACCCGCGGCCCGCTAAATCATCCACCCTTTTTTCCCAACATATATACCCGGTCCCATCGTATCACATCGCGTCTGTGTCATATCTTGGGGGAAGTTCTCGGACTCTTGCCGGCACGGCACAGGAGGCAAAAGGGGAAACATCTAAGAAAGCACAGACCTGGACGAAAGGAAGAGGAGAAAAAGAGGCAAAAAGGTTTATCGCCATAGTCTTGAATGGAAAAGAAAAGAAAAATGAACACGAGGGAAAATGGCATCAAATGCTATGAATGCCGGTTTGCTGGAAATAAGCGTGGGATGAGGGGGAGATGGGGCATGTAGAATCTTACTTTGCCTCCGGACGCGAGATAAAGTGATGAGCCTGTCATCCCCTGCCAATAACCTGGCGCCAATCGTTCATCTGCGTACCGTAACGTGCTCGAATCCAAACATGGTTGTTCCCAAAAGAGCCTGTCCGTCAGATCATCTGTAGACAAAATCAGCAAAAAGCAGTAACAATGCATATCGAGACCCAAGAAAGCACACAAGGCTGCGAGAAACCATACAGTTACATTCCCCTACCCATACATACAGACACTCGTACACACAAACCTATCTACTCCCATCGTACTCCATTTCCTATCAAGTCTCCCCAACTCCCGCTCACCTTTTTTCTCTTTTTTTGCCATGTCAAAAAACCTCACTTATC|||||4631|WARNING_TRANSCRIPT_NO_START_CODON,TAAAAAAACGTGAAGCTGTTGAATTGCCCCTCTCCCTCCCCTCCACAGTGTTTTGTTAGAGCTCAAGAGACGCTGTGCAAGACTTCGTATAAACCCTCGCCATCTGCTGTACTTGGCGCTGCATGTGTAATTGTGTTTGTGTGTATGCTTCCTAGTGCAGTCGGAAGTTTACGACTTGGCGCGCGGTTGCTAGCTCGCCGGCCGGCAATTGAGAGAGGTAGATAGACGTTGGCTGTTTCGTCATGAGATGGATGCTGGGCATGCAGGATGATGAGACAGCAAGAACGAGCATGCCAATGGCGACCCCTCGTCGACAACCTGGTGCTCGAAGGATCGAGCTCGCTAGTGATCCTTTGATTCGATGCCCTGCCTACGCCCATAATTTGGCTACGCTGCGCTGCACTGCGTATCCGTACGTTGGAATACGGCCCTGAGCTAGTCGATGTAAGAGTGAGTGAGTACTGTATCTCGTCTCATCTCCGCCCGAGGGCCAAGATGCCTGCTCTGATCATGACGCTAGCCACGCCCGCCGCATCTCTCCTAGCGATTTGCCGGATCCACGAAAAAGGGACCAATTTCAAATTCGACGGTGCAGCATGTGCTTTCTCTTTCTCTTACTTTCTCTTTTTCTTGTAGTGCGTATGTGCGCGGGCGCAGGTTGGCGGCCCGAATAGCACCTGAGGCTAGGTAGGAGATTGGGGGATCTTTGCAAAAGGATGGAATATTTTGGTAATGGTTGGTCTGGGTGTGGTTTCTTTTCCGCGGAGAGGCTGGCTTGTGCGTTTTTTGCGTACCTGAATACTAAGGGCGCGAAACTACGGAACCCGAAGCGATTGCGGCACGAGATGTCGATGCGATGCTACCTTGGAGTAAAACCCAAACCAATTGTACTGTATGTAGCATCCTCCGTGTGTCATGTGTCAAAAGTACATGTATTCCAAAAAAGTATCATATATTATACCATCATTAGCTAATCCAACATCCTTCATCTGCCGGCGCATCTTCTTTCTGCTTTCGGATATTGCTCATCCTTCTTCCTTTCTCTGCCCTCTCTTTTGTCTACCTACCTACCCTTGAATAATTTCCGGATCCCGCATAGATAATTTTCCCGAGAGCCGCAGAGGTTATTTACAGTATTCCTGCGCGCGGAAAATCAACAGGTTGAGTTAGGCGCGCACATCATGAGGATCGTCGTCCCTTTTGCGGCCGTATTGCACGTAGTAGTAGCCAAACCTCGACGCTTATTTTCGCCTAGGCGATGCCCTTCTTTTTGGGGGCCGGGAAACGGAGCGCGGAGCCCCGAAACAATCTCTGTCTATTACGGAGTTACGGATGGGGTCACCACTCTCGTATCCTGTTTTATTTGGCATCTGCTAGGCGCGAAATGCTTCCGTATCAGTATCTTGTTGTGGCAATTGCCGAGCTCTGAGAGCGCAGCAGCAAGTTTGGGCTCAGGGACACGCCACTCTGGCCTTTTTGCACTCCGTAAATAGATGCTGAAGTCCATTTTCGGGCGTCTTTGTTATTTTATCTTATTTTCGGTTCGTTTTACACCGAGCGGTTTGGGTTAGGTTAGTACAGGTAGCATCTATGGTTACATATTCTTGGTCTTGGGAACTGGCCAGATGCATACTTGTCCGTAGGCACATCTGCATGAGATGAGGGCCCCGGATAGATTAGTAGATAGCCTCAAAATTGACCAAAAAGAATGCCATGCTTATACGCCCCCCCTCCCTCTCCAAACCCCCCTGGTGGCAAAAAGAGATGAATGCGCGGTATATACAGCCAAGACCAACAGCGGCAAATGCTGCAAACTTGATTCCAAAAAGCAGGAGGCCAAGAATACGGGGTGGGAAGAAGCAGCCGTGAAAGGGAAGAACAAGATGAAGAAATGCAAATACTTTGGGGGTCTCCATACAATACGCTACGATACGCGATGCTGTGCGGCACGACATGCGATGTACTCACTCTAACACACACTCCCCTCCATCTCCTTTTTTCTTCTGTGTTTTATTCCCACATCGCATCTCCATCAAAGCTTCGTTCGTATACACGGGACTCTCTCGATACCCATCTAGTATTTGTCAAAGTGTAAAAGAACGGATAATAACATGTCACGACTCGTTTCTTTCATCCACGTAGCCATAATCCCGAGATTCCGAACCTGTGCTACTCTAACTCTACCTCACCGTGATACTTTATTCCTCATCTTTTTGTCAAGTCTTTTGCCTCTCGTCAAAAAGACCTGGGGGCCGGTAATCAAGATTGCCCACTTGGGAAAGAAACCAGTGTCTAAAAAATCCAACCAACCAGAATCAAAAGACTCCACTTAACCGGACTCATTGCTCGAACCACCCTTCGGCATATCGAGACTCGTATGTTAAACGTCTATCAAAAACCGGTCACAGAAACTAAAATAATGCAAGACGATCAAAAAGCCCCAGTTCCAAAACTCGAAATAAAAAATAACCACTAAATACAAATGGACAGCTTTTGGTTCCAAGTTAACCCCCCCCCCTAACCTAACCGTAACGGCCAAAACAAGGTGAACACACCCTCCCCTCACCGGGCTCCCCTCCGTGAATCTTCGCCTTACACCCCTCTGCGGCCCAGACTTGGCCCCCCTCCCCTTCTTCTTCTTCACTCCCGAAAATCGTCTCTTTCTTGTATTTCTCTCCACTTCCAACTTTCGACGACATGCTTTCTGCCTCTTTTGTTCAACTTATATCTCCATCGTCCTTCTTTTTAGCCTCTCGCCACCCCCTCTCTTTCGACAAAACTTGCCTATCTAGGCATCTTACACGCCCCCCTCGTTGACAAGATCCGGATAGATGCCGTCTGTAGCCATGAGCCTCCTGATACCGTCCGTACCATACCCACTCCAGTGGCCTCGAACCTCACTCAACCTTGGCCTTGATATCCTCAACACACAGACGCCGGACGGCTCACTCCCCTCCCCCTCCTCACCCGTCTTCTCCCCCCCCCCCTTGCCCCTTCTACCCGCCTCACCCGTCTCTCCCCGAGAAGTAATACACATCACACACAAGAGGCGCGAGGGTTTTATCCCTTCCCCTCCCCTCCCTCACCCAAGCCCAAATCAAACAGCCCGTACAAGGCAGAAGAGTCCCGGCATCCTCACCCGCGGCCCGCTAAATCATCCACCCTTTTTTCCCAACATATATACCCGGTCCCATCGTATCACATCGCGTCTGTGTCATATCTTGGGGGAAGTTCTCGGACTCTTGCCGGCACGGCACAGGAGGCAAAAGGGGAAACATCTAAGAAAGCACAGACCTGGACGAAAGGAAGAGGAGAAAAAGAGGCAAAAAGGTTTATCGCCATAGTCTTGAATGGAAAAGAAAAGAAAAATGAACACGAGGGAAAATGGCATCAAATGCTATGAATGCCGGTTTGCTGGAAATAAGCGTGGGATGAGGGGGAGATGGGGCATGTAGAATCTTACTTTGCCTCCGGACGCGAGATAAAGTGATGAGCCTGTCATCCCCTGCCAATAACCTGGCGCCAATCGTTCATCTGCGTACCGTAACGTGCTCGAATCCAAACATGGTTGTTCCCAAAAGAGCCTGTCCGTCAGATCATCTGTAGACAAAATCAGCAAAAAGCAGTAACAATGCATATCGAGACCCAAGAAAGCACACAAGGCTGCGAGAAACCATACAGTTACATTCCCCTACCCATACATACAGACACTCGTACACACAAACCTATCTACTCCCATCGTACTCCATTTCCTATCAAGTCTCCCCAACTCCCGCTCACCTTTTTTCTCTTTTTTTGCCATGTCAAAAAACCTCACTTATC|upstream_gene_variant|MODIFIER|TRIREDRAFT_65607|gene-TRIREDRAFT_65607|transcript|XM_006967234.1|protein_coding||c.-9846_-9845insTAAAAAAACGTGAAGCTGTTGAATTGCCCCTCTCCCTCCCCTCCACAGTGTTTTGTTAGAGCTCAAGAGACGCTGTGCAAGACTTCGTATAAACCCTCGCCATCTGCTGTACTTGGCGCTGCATGTGTAATTGTGTTTGTGTGTATGCTTCCTAGTGCAGTCGGAAGTTTACGACTTGGCGCGCGGTTGCTAGCTCGCCGGCCGGCAATTGAGAGAGGTAGATAGACGTTGGCTGTTTCGTCATGAGATGGATGCTGGGCATGCAGGATGATGAGACAGCAAGAACGAGCATGCCAATGGCGACCCCTCGTCGACAACCTGGTGCTCGAAGGATCGAGCTCGCTAGTGATCCTTTGATTCGATGCCCTGCCTACGCCCATAATTTGGCTACGCTGCGCTGCACTGCGTATCCGTACGTTGGAATACGGCCCTGAGCTAGTCGATGTAAGAGTGAGTGAGTACTGTATCTCGTCTCATCTCCGCCCGAGGGCCAAGATGCCTGCTCTGATCATGACGCTAGCCACGCCCGCCGCATCTCTCCTAGCGATTTGCCGGATCCACGAAAAAGGGACCAATTTCAAATTCGACGGTGCAGCATGTGCTTTCTCTTTCTCTTACTTTCTCTTTTTCTTGTAGTGCGTATGTGCGCGGGCGCAGGTTGGCGGCCCGAATAGCACCTGAGGCTAGGTAGGAGATTGGGGGATCTTTGCAAAAGGATGGAATATTTTGGTAATGGTTGGTCTGGGTGTGGTTTCTTTTCCGCGGAGAGGCTGGCTTGTGCGTTTTTTGCGTACCTGAATACTAAGGGCGCGAAACTACGGAACCCGAAGCGATTGCGGCACGAGATGTCGATGCGATGCTACCTTGGAGTAAAACCCAAACCAATTGTACTGTATGTAGCATCCTCCGTGTGTCATGTGTCAAAAGTACATGTATTCCAAAAAAGTATCATATATTATACCATCATTAGCTAATCCAACATCCTTCATCTGCCGGCGCATCTTCTTTCTGCTTTCGGATATTGCTCATCCTTCTTCCTTTCTCTGCCCTCTCTTTTGTCTACCTACCTACCCTTGAATAATTTCCGGATCCCGCATAGATAATTTTCCCGAGAGCCGCAGAGGTTATTTACAGTATTCCTGCGCGCGGAAAATCAACAGGTTGAGTTAGGCGCGCACATCATGAGGATCGTCGTCCCTTTTGCGGCCGTATTGCACGTAGTAGTAGCCAAACCTCGACGCTTATTTTCGCCTAGGCGATGCCCTTCTTTTTGGGGGCCGGGAAACGGAGCGCGGAGCCCCGAAACAATCTCTGTCTATTACGGAGTTACGGATGGGGTCACCACTCTCGTATCCTGTTTTATTTGGCATCTGCTAGGCGCGAAATGCTTCCGTATCAGTATCTTGTTGTGGCAATTGCCGAGCTCTGAGAGCGCAGCAGCAAGTTTGGGCTCAGGGACACGCCACTCTGGCCTTTTTGCACTCCGTAAATAGATGCTGAAGTCCATTTTCGGGCGTCTTTGTTATTTTATCTTATTTTCGGTTCGTTTTACACCGAGCGGTTTGGGTTAGGTTAGTACAGGTAGCATCTATGGTTACATATTCTTGGTCTTGGGAACTGGCCAGATGCATACTTGTCCGTAGGCACATCTGCATGAGATGAGGGCCCCGGATAGATTAGTAGATAGCCTCAAAATTGACCAAAAAGAATGCCATGCTTATACGCCCCCCCTCCCTCTCCAAACCCCCCTGGTGGCAAAAAGAGATGAATGCGCGGTATATACAGCCAAGACCAACAGCGGCAAATGCTGCAAACTTGATTCCAAAAAGCAGGAGGCCAAGAATACGGGGTGGGAAGAAGCAGCCGTGAAAGGGAAGAACAAGATGAAGAAATGCAAATACTTTGGGGGTCTCCATACAATACGCTACGATACGCGATGCTGTGCGGCACGACATGCGATGTACTCACTCTAACACACACTCCCCTCCATCTCCTTTTTTCTTCTGTGTTTTATTCCCACATCGCATCTCCATCAAAGCTTCGTTCGTATACACGGGACTCTCTCGATACCCATCTAGTATTTGTCAAAGTGTAAAAGAACGGATAATAACATGTCACGACTCGTTTCTTTCATCCACGTAGCCATAATCCCGAGATTCCGAACCTGTGCTACTCTAACTCTACCTCACCGTGATACTTTATTCCTCATCTTTTTGTCAAGTCTTTTGCCTCTCGTCAAAAAGACCTGGGGGCCGGTAATCAAGATTGCCCACTTGGGAAAGAAACCAGTGTCTAAAAAATCCAACCAACCAGAATCAAAAGACTCCACTTAACCGGACTCATTGCTCGAACCACCCTTCGGCATATCGAGACTCGTATGTTAAACGTCTATCAAAAACCGGTCACAGAAACTAAAATAATGCAAGACGATCAAAAAGCCCCAGTTCCAAAACTCGAAATAAAAAATAACCACTAAATACAAATGGACAGCTTTTGGTTCCAAGTTAACCCCCCCCCCTAACCTAACCGTAACGGCCAAAACAAGGTGAACACACCCTCCCCTCACCGGGCTCCCCTCCGTGAATCTTCGCCTTACACCCCTCTGCGGCCCAGACTTGGCCCCCCTCCCCTTCTTCTTCTTCACTCCCGAAAATCGTCTCTTTCTTGTATTTCTCTCCACTTCCAACTTTCGACGACATGCTTTCTGCCTCTTTTGTTCAACTTATATCTCCATCGTCCTTCTTTTTAGCCTCTCGCCACCCCCTCTCTTTCGACAAAACTTGCCTATCTAGGCATCTTACACGCCCCCCTCGTTGACAAGATCCGGATAGATGCCGTCTGTAGCCATGAGCCTCCTGATACCGTCCGTACCATACCCACTCCAGTGGCCTCGAACCTCACTCAACCTTGGCCTTGATATCCTCAACACACAGACGCCGGACGGCTCACTCCCCTCCCCCTCCTCACCCGTCTTCTCCCCCCCCCCCTTGCCCCTTCTACCCGCCTCACCCGTCTCTCCCCGAGAAGTAATACACATCACACACAAGAGGCGCGAGGGTTTTATCCCTTCCCCTCCCCTCCCTCACCCAAGCCCAAATCAAACAGCCCGTACAAGGCAGAAGAGTCCCGGCATCCTCACCCGCGGCCCGCTAAATCATCCACCCTTTTTTCCCAACATATATACCCGGTCCCATCGTATCACATCGCGTCTGTGTCATATCTTGGGGGAAGTTCTCGGACTCTTGCCGGCACGGCACAGGAGGCAAAAGGGGAAACATCTAAGAAAGCACAGACCTGGACGAAAGGAAGAGGAGAAAAAGAGGCAAAAAGGTTTATCGCCATAGTCTTGAATGGAAAAGAAAAGAAAAATGAACACGAGGGAAAATGGCATCAAATGCTATGAATGCCGGTTTGCTGGAAATAAGCGTGGGATGAGGGGGAGATGGGGCATGTAGAATCTTACTTTGCCTCCGGACGCGAGATAAAGTGATGAGCCTGTCATCCCCTGCCAATAACCTGGCGCCAATCGTTCATCTGCGTACCGTAACGTGCTCGAATCCAAACATGGTTGTTCCCAAAAGAGCCTGTCCGTCAGATCATCTGTAGACAAAATCAGCAAAAAGCAGTAACAATGCATATCGAGACCCAAGAAAGCACACAAGGCTGCGAGAAACCATACAGTTACATTCCCCTACCCATACATACAGACACTCGTACACACAAACCTATCTACTCCCATCGTACTCCATTTCCTATCAAGTCTCCCCAACTCCCGCTCACCTTTTTTCTCTTTTTTTGCCATGTCAAAAAACCTCACTTATC|||||4631|WARNING_TRANSCRIPT_NO_START_CODON,TAAAAAAACGTGAAGCTGTTGAATTGCCCCTCTCCCTCCCCTCCACAGTGTTTTGTTAGAGCTCAAGAGACGCTGTGCAAGACTTCGTATAAACCCTCGCCATCTGCTGTACTTGGCGCTGCATGTGTAATTGTGTTTGTGTGTATGCTTCCTAGTGCAGTCGGAAGTTTACGACTTGGCGCGCGGTTGCTAGCTCGCCGGCCGGCAATTGAGAGAGGTAGATAGACGTTGGCTGTTTCGTCATGAGATGGATGCTGGGCATGCAGGATGATGAGACAGCAAGAACGAGCATGCCAATGGCGACCCCTCGTCGACAACCTGGTGCTCGAAGGATCGAGCTCGCTAGTGATCCTTTGATTCGATGCCCTGCCTACGCCCATAATTTGGCTACGCTGCGCTGCACTGCGTATCCGTACGTTGGAATACGGCCCTGAGCTAGTCGATGTAAGAGTGAGTGAGTACTGTATCTCGTCTCATCTCCGCCCGAGGGCCAAGATGCCTGCTCTGATCATGACGCTAGCCACGCCCGCCGCATCTCTCCTAGCGATTTGCCGGATCCACGAAAAAGGGACCAATTTCAAATTCGACGGTGCAGCATGTGCTTTCTCTTTCTCTTACTTTCTCTTTTTCTTGTAGTGCGTATGTGCGCGGGCGCAGGTTGGCGGCCCGAATAGCACCTGAGGCTAGGTAGGAGATTGGGGGATCTTTGCAAAAGGATGGAATATTTTGGTAATGGTTGGTCTGGGTGTGGTTTCTTTTCCGCGGAGAGGCTGGCTTGTGCGTTTTTTGCGTACCTGAATACTAAGGGCGCGAAACTACGGAACCCGAAGCGATTGCGGCACGAGATGTCGATGCGATGCTACCTTGGAGTAAAACCCAAACCAATTGTACTGTATGTAGCATCCTCCGTGTGTCATGTGTCAAAAGTACATGTATTCCAAAAAAGTATCATATATTATACCATCATTAGCTAATCCAACATCCTTCATCTGCCGGCGCATCTTCTTTCTGCTTTCGGATATTGCTCATCCTTCTTCCTTTCTCTGCCCTCTCTTTTGTCTACCTACCTACCCTTGAATAATTTCCGGATCCCGCATAGATAATTTTCCCGAGAGCCGCAGAGGTTATTTACAGTATTCCTGCGCGCGGAAAATCAACAGGTTGAGTTAGGCGCGCACATCATGAGGATCGTCGTCCCTTTTGCGGCCGTATTGCACGTAGTAGTAGCCAAACCTCGACGCTTATTTTCGCCTAGGCGATGCCCTTCTTTTTGGGGGCCGGGAAACGGAGCGCGGAGCCCCGAAACAATCTCTGTCTATTACGGAGTTACGGATGGGGTCACCACTCTCGTATCCTGTTTTATTTGGCATCTGCTAGGCGCGAAATGCTTCCGTATCAGTATCTTGTTGTGGCAATTGCCGAGCTCTGAGAGCGCAGCAGCAAGTTTGGGCTCAGGGACACGCCACTCTGGCCTTTTTGCACTCCGTAAATAGATGCTGAAGTCCATTTTCGGGCGTCTTTGTTATTTTATCTTATTTTCGGTTCGTTTTACACCGAGCGGTTTGGGTTAGGTTAGTACAGGTAGCATCTATGGTTACATATTCTTGGTCTTGGGAACTGGCCAGATGCATACTTGTCCGTAGGCACATCTGCATGAGATGAGGGCCCCGGATAGATTAGTAGATAGCCTCAAAATTGACCAAAAAGAATGCCATGCTTATACGCCCCCCCTCCCTCTCCAAACCCCCCTGGTGGCAAAAAGAGATGAATGCGCGGTATATACAGCCAAGACCAACAGCGGCAAATGCTGCAAACTTGATTCCAAAAAGCAGGAGGCCAAGAATACGGGGTGGGAAGAAGCAGCCGTGAAAGGGAAGAACAAGATGAAGAAATGCAAATACTTTGGGGGTCTCCATACAATACGCTACGATACGCGATGCTGTGCGGCACGACATGCGATGTACTCACTCTAACACACACTCCCCTCCATCTCCTTTTTTCTTCTGTGTTTTATTCCCACATCGCATCTCCATCAAAGCTTCGTTCGTATACACGGGACTCTCTCGATACCCATCTAGTATTTGTCAAAGTGTAAAAGAACGGATAATAACATGTCACGACTCGTTTCTTTCATCCACGTAGCCATAATCCCGAGATTCCGAACCTGTGCTACTCTAACTCTACCTCACCGTGATACTTTATTCCTCATCTTTTTGTCAAGTCTTTTGCCTCTCGTCAAAAAGACCTGGGGGCCGGTAATCAAGATTGCCCACTTGGGAAAGAAACCAGTGTCTAAAAAATCCAACCAACCAGAATCAAAAGACTCCACTTAACCGGACTCATTGCTCGAACCACCCTTCGGCATATCGAGACTCGTATGTTAAACGTCTATCAAAAACCGGTCACAGAAACTAAAATAATGCAAGACGATCAAAAAGCCCCAGTTCCAAAACTCGAAATAAAAAATAACCACTAAATACAAATGGACAGCTTTTGGTTCCAAGTTAACCCCCCCCCCTAACCTAACCGTAACGGCCAAAACAAGGTGAACACACCCTCCCCTCACCGGGCTCCCCTCCGTGAATCTTCGCCTTACACCCCTCTGCGGCCCAGACTTGGCCCCCCTCCCCTTCTTCTTCTTCACTCCCGAAAATCGTCTCTTTCTTGTATTTCT
TCCACTTCCAACTTTCGACGACATGCTTTCTGCCTCTTTTGTTCAACTTATATCTCCATCGTCCTTCTTTTTAGCCTCTCGCCACCCCCTCTCTTTCGACAAAACTTGCCTATCTAGGCATCTTACACGCCCCCCTCGTTGACAAGATCCGGATAGATGCCGTCTGTAGCCATGAGCCTCCTGATACCGTCCGTACCATACCCACTCCAGTGGCCTCGAACCTCACTCAACCTTGGCCTTGATATCCTCAACACACAGACGCCGGACGGCTCACTCCCCTCCCCCTCCTCACCCGTCTTCTCCCCCCCCCCCTTGCCCCTTCTACCCGCCTCACCCGTCTCTCCCCGAGAAGTAATACACATCACACACAAGAGGCGCGAGGGTTTTATCCCTTCCCCTCCCCTCCCTCACCCAAGCCCAAATCAAACAGCCCGTACAAGGCAGAAGAGTCCCGGCATCCTCACCCGCGGCCCGCTAAATCATCCACCCTTTTTTCCCAACATATATACCCGGTCCCATCGTATCACATCGCGTCTGTGTCATATCTTGGGGGAAGTTCTCGGACTCTTGCCGGCACGGCACAGGAGGCAAAAGGGGAAACATCTAAGAAAGCACAGACCTGGACGAAAGGAAGAGGAGAAAAAGAGGCAAAAAGGTTTATCGCCATAGTCTTGAATGGAAAAGAAAAGAAAAATGAACACGAGGGAAAATGGCATCAAATGCTATGAATGCCGGTTTGCTGGAAATAAGCGTGGGATGAGGGGGAGATGGGGCATGTAGAATCTTACTTTGCCTCCGGACGCGAGATAAAGTGATGAGCCTGTCATCCCCTGCCAATAACCTGGCGCCAATCGTTCATCTGCGTACCGTAACGTGCTCGAATCCAAACATGGTTGTTCCCAAAAGAGCCTGTCCGTCAGATCATCTGTAGACAAAATCAGCAAAAAGCAGTAACAATGCATATCGAGACCCAAGAAAGCACACAAGGCTGCGAGAAACCATACAGTTACATTCCCCTACCCATACATACAGACACTCGTACACACAAACCTATCTACTCCCATCGTACTCCATTTCCTATCAAGTCTCCCCAACTCCCGCTCACCTTTTTTCTCTTTTTTTGCCATGTCAAAAAACCTCACTTATC|downstream_gene_variant|MODIFIER|TRIREDRAFT_22830|gene-TRIREDRAFT_22830|transcript|XM_006967100.1|protein_coding||c.*1607delAinsTAAAAAAACGTGAAGCTGTTGAATTGCCCCTCTCCCTCCCCTCCACAGTGTTTTGTTAGAGCTCAAGAGACGCTGTGCAAGACTTCGTATAAACCCTCGCCATCTGCTGTACTTGGCGCTGCATGTGTAATTGTGTTTGTGTGTATGCTTCCTAGTGCAGTCGGAAGTTTACGACTTGGCGCGCGGTTGCTAGCTCGCCGGCCGGCAATTGAGAGAGGTAGATAGACGTTGGCTGTTTCGTCATGAGATGGATGCTGGGCATGCAGGATGATGAGACAGCAAGAACGAGCATGCCAATGGCGACCCCTCGTCGACAACCTGGTGCTCGAAGGATCGAGCTCGCTAGTGATCCTTTGATTCGATGCCCTGCCTACGCCCATAATTTGGCTACGCTGCGCTGCACTGCGTATCCGTACGTTGGAATACGGCCCTGAGCTAGTCGATGTAAGAGTGAGTGAGTACTGTATCTCGTCTCATCTCCGCCCGAGGGCCAAGATGCCTGCTCTGATCATGACGCTAGCCACGCCCGCCGCATCTCTCCTAGCGATTTGCCGGATCCACGAAAAAGGGACCAATTTCAAATTCGACGGTGCAGCATGTGCTTTCTCTTTCTCTTACTTTCTCTTTTTCTTGTAGTGCGTATGTGCGCGGGCGCAGGTTGGCGGCCCGAATAGCACCTGAGGCTAGGTAGGAGATTGGGGGATCTTTGCAAAAGGATGGAATATTTTGGTAATGGTTGGTCTGGGTGTGGTTTCTTTTCCGCGGAGAGGCTGGCTTGTGCGTTTTTTGCGTACCTGAATACTAAGGGCGCGAAACTACGGAACCCGAAGCGATTGCGGCACGAGATGTCGATGCGATGCTACCTTGGAGTAAAACCCAAACCAATTGTACTGTATGTAGCATCCTCCGTGTGTCATGTGTCAAAAGTACATGTATTCCAAAAAAGTATCATATATTATACCATCATTAGCTAATCCAACATCCTTCATCTGCCGGCGCATCTTCTTTCTGCTTTCGGATATTGCTCATCCTTCTTCCTTTCTCTGCCCTCTCTTTTGTCTACCTACCTACCCTTGAATAATTTCCGGATCCCGCATAGATAATTTTCCCGAGAGCCGCAGAGGTTATTTACAGTATTCCTGCGCGCGGAAAATCAACAGGTTGAGTTAGGCGCGCACATCATGAGGATCGTCGTCCCTTTTGCGGCCGTATTGCACGTAGTAGTAGCCAAACCTCGACGCTTATTTTCGCCTAGGCGATGCCCTTCTTTTTGGGGGCCGGGAAACGGAGCGCGGAGCCCCGAAACAATCTCTGTCTATTACGGAGTTACGGATGGGGTCACCACTCTCGTATCCTGTTTTATTTGGCATCTGCTAGGCGCGAAATGCTTCCGTATCAGTATCTTGTTGTGGCAATTGCCGAGCTCTGAGAGCGCAGCAGCAAGTTTGGGCTCAGGGACACGCCACTCTGGCCTTTTTGCACTCCGTAAATAGATGCTGAAGTCCATTTTCGGGCGTCTTTGTTATTTTATCTTATTTTCGGTTCGTTTTACACCGAGCGGTTTGGGTTAGGTTAGTACAGGTAGCATCTATGGTTACATATTCTTGGTCTTGGGAACTGGCCAGATGCATACTTGTCCGTAGGCACATCTGCATGAGATGAGGGCCCCGGATAGATTAGTAGATAGCCTCAAAATTGACCAAAAAGAATGCCATGCTTATACGCCCCCCCTCCCTCTCCAAACCCCCCTGGTGGCAAAAAGAGATGAATGCGCGGTATATACAGCCAAGACCAACAGCGGCAAATGCTGCAAACTTGATTCCAAAAAGCAGGAGGCCAAGAATACGGGGTGGGAAGAAGCAGCCGTGAAAGGGAAGAACAAGATGAAGAAATGCAAATACTTTGGGGGTCTCCATACAATACGCTACGATACGCGATGCTGTGCGGCACGACATGCGATGTACTCACTCTAACACACACTCCCCTCCATCTCCTTTTTTCTTCTGTGTTTTATTCCCACATCGCATCTCCATCAAAGCTTCGTTCGTATACACGGGACTCTCTCGATACCCATCTAGTATTTGTCAAAGTGTAAAAGAACGGATAATAACATGTCACGACTCGTTTCTTTCATCCACGTAGCCATAATCCCGAGATTCCGAACCTGTGCTACTCTAACTCTACCTCACCGTGATACTTTATTCCTCATCTTTTTGTCAAGTCTTTTGCCTCTCGTCAAAAAGACCTGGGGGCCGGTAATCAAGATTGCCCACTTGGGAAAGAAACCAGTGTCTAAAAAATCCAACCAACCAGAATCAAAAGACTCCACTTAACCGGACTCATTGCTCGAACCACCCTTCGGCATATCGAGACTCGTATGTTAAACGTCTATCAAAAACCGGTCACAGAAACTAAAATAATGCAAGACGATCAAAAAGCCCCAGTTCCAAAACTCGAAATAAAAAATAACCACTAAATACAAATGGACAGCTTTTGGTTCCAAGTTAACCCCCCCCCCTAACCTAACCGTAACGGCCAAAACAAGGTGAACACACCCTCCCCTCACCGGGCTCCCCTCCGTGAATCTTCGCCTTACACCCCTCTGCGGCCCAGACTTGGCCCCCCTCCCCTTCTTCTTCTTCACTCCCGAAAATCGTCTCTTTCTTGTATTTCTCTCCACTTCCAACTTTCGACGACATGCTTTCTGCCTCTTTTGTTCAACTTATATCTCCATCGTCCTTCTTTTTAGCCTCTCGCCACCCCCTCTCTTTCGACAAAACTTGCCTATCTAGGCATCTTACACGCCCCCCTCGTTGACAAGATCCGGATAGATGCCGTCTGTAGCCATGAGCCTCCTGATACCGTCCGTACCATACCCACTCCAGTGGCCTCGAACCTCACTCAACCTTGGCCTTGATATCCTCAACACACAGACGCCGGACGGCTCACTCCCCTCCCCCTCCTCACCCGTCTTCTCCCCCCCCCCCTTGCCCCTTCTACCCGCCTCACCCGTCTCTCCCCGAGAAGTAATACACATCACACACAAGAGGCGCGAGGGTTTTATCCCTTCCCCTCCCCTCCCTCACCCAAGCCCAAATCAAACAGCCCGTACAAGGCAGAAGAGTCCCGGCATCCTCACCCGCGGCCCGCTAAATCATCCACCCTTTTTTCCCAACATATATACCCGGTCCCATCGTATCACATCGCGTCTGTGTCATATCTTGGGGGAAGTTCTCGGACTCTTGCCGGCACGGCACAGGAGGCAAAAGGGGAAACATCTAAGAAAGCACAGACCTGGACGAAAGGAAGAGGAGAAAAAGAGGCAAAAAGGTTTATCGCCATAGTCTTGAATGGAAAAGAAAAGAAAAATGAACACGAGGGAAAATGGCATCAAATGCTATGAATGCCGGTTTGCTGGAAATAAGCGTGGGATGAGGGGGAGATGGGGCATGTAGAATCTTACTTTGCCTCCGGACGCGAGATAAAGTGATGAGCCTGTCATCCCCTGCCAATAACCTGGCGCCAATCGTTCATCTGCGTACCGTAACGTGCTCGAATCCAAACATGGTTGTTCCCAAAAGAGCCTGTCCGTCAGATCATCTGTAGACAAAATCAGCAAAAAGCAGTAACAATGCATATCGAGACCCAAGAAAGCACACAAGGCTGCGAGAAACCATACAGTTACATTCCCCTACCCATACATACAGACACTCGTACACACAAACCTATCTACTCCCATCGTACTCCATTTCCTATCAAGTCTCCCCAACTCCCGCTCACCTTTTTTCTCTTTTTTTGCCATGTCAAAAAACCTCACTTATC|||||23|WARNING_TRANSCRIPT_NO_START_CODON,TAAAAAAACGTGAAGCTGTTGAATTGCCCCTCTCCCTCCCCTCCACAGTGTTTTGTTAGAGCTCAAGAGACGCTGTGCAAGACTTCGTATAAACCCTCGCCATCTGCTGTACTTGGCGCTGCATGTGTAATTGTGTTTGTGTGTATGCTTCCTAGTGCAGTCGGAAGTTTACGACTTGGCGCGCGGTTGCTAGCTCGCCGGCCGGCAATTGAGAGAGGTAGATAGACGTTGGCTGTTTCGTCATGAGATGGATGCTGGGCATGCAGGATGATGAGACAGCAAGAACGAGCATGCCAATGGCGACCCCTCGTCGACAACCTGGTGCTCGAAGGATCGAGCTCGCTAGTGATCCTTTGATTCGATGCCCTGCCTACGCCCATAATTTGGCTACGCTGCGCTGCACTGCGTATCCGTACGTTGGAATACGGCCCTGAGCTAGTCGATGTAAGAGTGAGTGAGTACTGTATCTCGTCTCATCTCCGCCCGAGGGCCAAGATGCCTGCTCTGATCATGACGCTAGCCACGCCCGCCGCATCTCTCCTAGCGATTTGCCGGATCCACGAAAAAGGGACCAATTTCAAATTCGACGGTGCAGCATGTGCTTTCTCTTTCTCTTACTTTCTCTTTTTCTTGTAGTGCGTATGTGCGCGGGCGCAGGTTGGCGGCCCGAATAGCACCTGAGGCTAGGTAGGAGATTGGGGGATCTTTGCAAAAGGATGGAATATTTTGGTAATGGTTGGTCTGGGTGTGGTTTCTTTTCCGCGGAGAGGCTGGCTTGTGCGTTTTTTGCGTACCTGAATACTAAGGGCGCGAAACTACGGAACCCGAAGCGATTGCGGCACGAGATGTCGATGCGATGCTACCTTGGAGTAAAACCCAAACCAATTGTACTGTATGTAGCATCCTCCGTGTGTCATGTGTCAAAAGTACATGTATTCCAAAAAAGTATCATATATTATACCATCATTAGCTAATCCAACATCCTTCATCTGCCGGCGCATCTTCTTTCTGCTTTCGGATATTGCTCATCCTTCTTCCTTTCTCTGCCCTCTCTTTTGTCTACCTACCTACCCTTGAATAATTTCCGGATCCCGCATAGATAATTTTCCCGAGAGCCGCAGAGGTTATTTACAGTATTCCTGCGCGCGGAAAATCAACAGGTTGAGTTAGGCGCGCACATCATGAGGATCGTCGTCCCTTTTGCGGCCGTATTGCACGTAGTAGTAGCCAAACCTCGACGCTTATTTTCGCCTAGGCGATGCCCTTCTTTTTGGGGGCCGGGAAACGGAGCGCGGAGCCCCGAAACAATCTCTGTCTATTACGGAGTTACGGATGGGGTCACCACTCTCGTATCCTGTTTTATTTGGCATCTGCTAGGCGCGAAATGCTTCCGTATCAGTATCTTGTTGTGGCAATTGCCGAGCTCTGAGAGCGCAGCAGCAAGTTTGGGCTCAGGGACACGCCACTCTGGCCTTTTTGCACTCCGTAAATAGATGCTGAAGTCCATTTTCGGGCGTCTTTGTTATTTTATCTTATTTTCGGTTCGTTTTACACCGAGCGGTTTGGGTTAGGTTAGTACAGGTAGCATCTATGGTTACATATTCTTGGTCTTGGGAACTGGCCAGATGCATACTTGTCCGTAGGCACATCTGCATGAGATGAGGGCCCCGGATAGATTAGTAGATAGCCTCAAAATTGACCAAAAAGAATGCCATGCTTATACGCCCCCCCTCCCTCTCCAAACCCCCCTGGTGGCAAAAAGAGATGAATGCGCGGTATATACAGCCAAGACCAACAGCGGCAAATGCTGCAAACTTGATTCCAAAAAGCAGGAGGCCAAGAATACGGGGTGGGAAGAAGCAGCCGTGAAAGGGAAGAACAAGATGAAGAAATGCAAATACTTTGGGGGTCTCCATACAATACGCTACGATACGCGATGCTGTGCGGCACGACATGCGATGTACTCACTCTAACACACACTCCCCTCCATCTCCTTTTTTCTTCTGTGTTTTATTCCCACATCGCATCTCCATCAAAGCTTCGTTCGTATACACGGGACTCTCTCGATACCCATCTAGTATTTGTCAAAGTGTAAAAGAACGGATAATAACATGTCACGACTCGTTTCTTTCATCCACGTAGCCATAATCCCGAGATTCCGAACCTGTGCTACTCTAACTCTACCTCACCGTGATACTTTATTCCTCATCTTTTTGTCAAGTCTTTTGCCTCTCGTCAAAAAGACCTGGGGGCCGGTAATCAAGATTGCCCACTTGGGAAAGAAACCAGTGTCTAAAAAATCCAACCAACCAGAATCAAAAGACTCCACTTAACCGGACTCATTGCTCGAACCACCCTTCGGCATATCGAGACTCGTATGTTAAACGTCTATCAAAAACCGGTCACAGAAACTAAAATAATGCAAGACGATCAAAAAGCCCCAGTTCCAAAACTCGAAATAAAAAATAACCACTAAATACAAATGGACAGCTTTTGGTTCCAAGTTAACCCCCCCCCCTAACCTAACCGTAACGGCCAAAACAAGGTGAACACACCCTCCCCTCACCGGGCTCCCCTCCGTGAATCTTCGCCTTACACCCCTCTGCGGCCCAGACTTGGCCCCCCTCCCCTTCTTCTTCTTCACTCCCGAAAATCGTCTCTTTCTTGTATTTCTCTCCACTTCCAACTTTCGACGACATGCTTTCTGCCTCTTTTGTTCAACTTATATCTCCATCGTCCTTCTTTTTAGCCTCTCGCCACCCCCTCTCTTTCGACAAAACTTGCCTATCTAGGCATCTTACACGCCCCCCTCGTTGACAAGATCCGGATAGATGCCGTCTGTAGCCATGAGCCTCCTGATACCGTCCGTACCATACCCACTCCAGTGGCCTCGAACCTCACTCAACCTTGGCCTTGATATCCTCAACACACAGACGCCGGACGGCTCACTCCCCTCCCCCTCCTCACCCGTCTTCTCCCCCCCCCCCTTGCCCCTTCTACCCGCCTCACCCGTCTCTCCCCGAGAAGTAATACACATCACACACAAGAGGCGCGAGGGTTTTATCCCTTCCCCTCCCCTCCCTCACCCAAGCCCAAATCAAACAGCCCGTACAAGGCAGAAGAGTCCCGGCATCCTCACCCGCGGCCCGCTAAATCATCCACCCTTTTTTCCCAACATATATACCCGGTCCCATCGTATCACATCGCGTCTGTGTCATATCTTGGGGGAAGTTCTCGGACTCTTGCCGGCACGGCACAGGAGGCAAAAGGGGAAACATCTAAGAAAGCACAGACCTGGACGAAAGGAAGAGGAGAAAAAGAGGCAAAAAGGTTTATCGCCATAGTCTTGAATGGAAAAGAAAAGAAAAATGAACACGAGGGAAAATGGCATCAAATGCTATGAATGCCGGTTTGCTGGAAATAAGCGTGGGATGAGGGGGAGATGGGGCATGTAGAATCTTACTTTGCCTCCGGACGCGAGATAAAGTGATGAGCCTGTCATCCCCTGCCAATAACCTGGCGCCAATCGTTCATCTGCGTACCGTAACGTGCTCGAATCCAAACATGGTTGTTCCCAAAAGAGCCTGTCCGTCAGATCATCTGTAGACAAAATCAGCAAAAAGCAGTAACAATGCATATCGAGACCCAAGAAAGCACACAAGGCTGCGAGAAACCATACAGTTACATTCCCCTACCCATACATACAGACACTCGTACACACAAACCTATCTACTCCCATCGTACTCCATTTCCTATCAAGTCTCCCCAACTCCCGCTCACCTTTTTTCTCTTTTTTTGCCATGTCAAAAAACCTCACTTATC|downstream_gene_variant|MODIFIER|TRIREDRAFT_22830|gene-TRIREDRAFT_22830|transcript|XM_006967100.1|protein_coding||c.*1607delCinsTAAAAAAACGTGAAGCTGTTGAATTGCCCCTCTCCCTCCCCTCCACAGTGTTTTGTTAGAGCTCAAGAGACGCTGTGCAAGACTTCGTATAAACCCTCGCCATCTGCTGTACTTGGCGCTGCATGTGTAATTGTGTTTGTGTGTATGCTTCCTAGTGCAGTCGGAAGTTTACGACTTGGCGCGCGGTTGCTAGCTCGCCGGCCGGCAATTGAGAGAGGTAGATAGACGTTGGCTGTTTCGTCATGAGATGGATGCTGGGCATGCAGGATGATGAGACAGCAAGAACGAGCATGCCAATGGCGACCCCTCGTCGACAACCTGGTGCTCGAAGGATCGAGCTCGCTAGTGATCCTTTGATTCGATGCCCTGCCTACGCCCATAATTTGGCTACGCTGCGCTGCACTGCGTATCCGTACGTTGGAATACGGCCCTGAGCTAGTCGATGTAAGAGTGAGTGAGTACTGTATCTCGTCTCATCTCCGCCCGAGGGCCAAGATGCCTGCTCTGATCATGACGCTAGCCACGCCCGCCGCATCTCTCCTAGCGATTTGCCGGATCCACGAAAAAGGGACCAATTTCAAATTCGACGGTGCAGCATGTGCTTTCTCTTTCTCTTACTTTCTCTTTTTCTTGTAGTGCGTATGTGCGCGGGCGCAGGTTGGCGGCCCGAATAGCACCTGAGGCTAGGTAGGAGATTGGGGGATCTTTGCAAAAGGATGGAATATTTTGGTAATGGTTGGTCTGGGTGTGGTTTCTTTTCCGCGGAGAGGCTGGCTTGTGCGTTTTTTGCGTACCTGAATACTAAGGGCGCGAAACTACGGAACCCGAAGCGATTGCGGCACGAGATGTCGATGCGATGCTACCTTGGAGTAAAACCCAAACCAATTGTACTGTATGTAGCATCCTCCGTGTGTCATGTGTCAAAAGTACATGTATTCCAAAAAAGTATCATATATTATACCATCATTAGCTAATCCAACATCCTTCATCTGCCGGCGCATCTTCTTTCTGCTTTCGGATATTGCTCATCCTTCTTCCTTTCTCTGCCCTCTCTTTTGTCTACCTACCTACCCTTGAATAATTTCCGGATCCCGCATAGATAATTTTCCCGAGAGCCGCAGAGGTTATTTACAGTATTCCTGCGCGCGGAAAATCAACAGGTTGAGTTAGGCGCGCACATCATGAGGATCGTCGTCCCTTTTGCGGCCGTATTGCACGTAGTAGTAGCCAAACCTCGACGCTTATTTTCGCCTAGGCGATGCCCTTCTTTTTGGGGGCCGGGAAACGGAGCGCGGAGCCCCGAAACAATCTCTGTCTATTACGGAGTTACGGATGGGGTCACCACTCTCGTATCCTGTTTTATTTGGCATCTGCTAGGCGCGAAATGCTTCCGTATCAGTATCTTGTTGTGGCAATTGCCGAGCTCTGAGAGCGCAGCAGCAAGTTTGGGCTCAGGGACACGCCACTCTGGCCTTTTTGCACTCCGTAAATAGATGCTGAAGTCCATTTTCGGGCGTCTTTGTTATTTTATCTTATTTTCGGTTCGTTTTACACCGAGCGGTTTGGGTTAGGTTAGTACAGGTAGCATCTATGGTTACATATTCTTGGTCTTGGGAACTGGCCAGATGCATACTTGTCCGTAGGCACATCTGCATGAGATGAGGGCCCCGGATAGATTAGTAGATAGCCTCAAAATTGACCAAAAAGAATGCCATGCTTATACGCCCCCCCTCCCTCTCCAAACCCCCCTGGTGGCAAAAAGAGATGAATGCGCGGTATATACAGCCAAGACCAACAGCGGCAAATGCTGCAAACTTGATTCCAAAAAGCAGGAGGCCAAGAATACGGGGTGGGAAGAAGCAGCCGTGAAAGGGAAGAACAAGATGAAGAAATGCAAATACTTTGGGGGTCTCCATACAATACGCTACGATACGCGATGCTGTGCGGCACGACATGCGATGTACTCACTCTAACACACACTCCCCTCCATCTCCTTTTTTCTTCTGTGTTTTATTCCCACATCGCATCTCCATCAAAGCTTCGTTCGTATACACGGGACTCTCTCGATACCCATCTAGTATTTGTCAAAGTGTAAAAGAACGGATAATAACATGTCACGACTCGTTTCTTTCATCCACGTAGCCATAATCCCGAGATTCCGAACCTGTGCTACTCTAACTCTACCTCACCGTGATACTTTATTCCTCATCTTTTTGTCAAGTCTTTTGCCTCTCGTCAAAAAGACCTGGGGGCCGGTAATCAAGATTGCCCACTTGGGAAAGAAACCAGTGTCTAAAAAATCCAACCAACCAGAATCAAAAGACTCCACTTAACCGGACTCATTGCTCGAACCACCCTTCGGCATATCGAGACTCGTATGTTAAACGTCTATCAAAAACCGGTCACAGAAACTAAAATAATGCAAGACGATCAAAAAGCCCCAGTTCCAAAACTCGAAATAAAAAATAACCACTAAATACAAATGGACAGCTTTTGGTTCCAAGTTAACCCCCCCCCCTAACCTAACCGTAACGGCCAAAACAAGGTGAACACACCCTCCCCTCACCGGGCTCCCCTCCGTGAATCTTCGCCTTACACCCCTCTGCGGCCCAGACTTGGCCCCCCTCCCCTTCTTCTTCTTCACTCCCGAAAATCGTCTCTTTCTTGTATTTCTCTCCACTTCCAACTTTCGACGACATGCTTTCTGCCTCTTTTGTTCAACTTATATCTCCATCGTCCTTCTTTTTAGCCTCTCGCCACCCCCTCTCTTTCGACAAAACTTGCCTATCTAGGCATCTTACACGCCCCCCTCGTTGACAAGATCCGGATAGATGCCGTCTGTAGCCATGAGCCTCCTGATACCGTCCGTACCATACCCACTCCAGTGGCCTCGAACCTCACTCAACCTTGGCCTTGATATCCTCAACACACAGACGCCGGACGGCTCACTCCCCTCCCCCTCCTCACCCGTCTTCTCCCCCCCCCCCTTGCCCCTTCTACCCGCCTCACCCGTCTCTCCCCGAGAAGTAATACACATCACACACAAGAGGCGCGAGGGTTTTATCCCTTCCCCTCCCCTCCCTCACCCAAGCCCAAATCAAACAGCCCGTACAAGGCAGAAGAGTCCCGGCATCCTCACCCGCGGCCCGCTAAATCATCCACCCTTTTTTCCCAACATATATACCCGGTCCCATCGTATCACATCGCGTCTGTGTCATATCTTGGGGGAAGTTCTCGGACTCTTGCCGGCACGGCACAGGAGGCAAAAGGGGAAACATCTAAGAAAGCACAGACCTGGACGAAAGGAAGAGGAGAAAAAGAGGCAAAAAGGTTTATCGCCATAGTCTTGAATGGAAAAGAAAAGAAAAATGAACACGAGGGAAAATGGCATCAAATGCTATGAATGCCGGTTTGCTGGAAATAAGCGTGGGATGAGGGGGAGATGGGGCATGTAGAATCTTACTTTGCCTCCGGACGCGAGATAAAGTGATGAGCCTGTCATCCCCTGCCAATAACCTGGCGCCAATCGTTCATCTGCGTACCGTAACGTGCTCGAATCCAAACATGGTTGTTCCCAAAAGAGCCTGTCCGTCAGATCATCTGTAGACAAAATCAGCAAAAAGCAGTAACAATGCATATCGAGACCCAAGAAAGCACACAAGGCTGCGAGAAACCATACAGTTACATTCCCCTACCCATACATACAGACACTCGTACACACAAACCTATCTACTCCCATCGTACTCCATTTCCTATCAAGTCTCCCCAACTCCCGCTCACCTTTTTTCTCTTTTTTTGCCATGTCAAAAAACCTCACTTATC|||||23|WARNING_TRANSCRIPT_NO_START_CODON,TAAAAAAACGTGAAGCTGTTGAATTGCCCCTCTCCCTCCCCTCCACAGTGTTTTGTTAGAGCTCAAGAGACGCTGTGCAAGACTTCGTATAAACCCTCGCCATCTGCTGTACTTGGCGCTGCATGTGTAATTGTGTTTGTGTGTATGCTTCCTAGTGCAGTCGGAAGTTTACGACTTGGCGCGCGGTTGCTAGCTCGCCGGCCGGCAATTGAGAGAGGTAGATAGACGTTGGCTGTTTCGTCATGAGATGGATGCTGGGCATGCAGGATGATGAGACAGCAAGAACGAGCATGCCAATGGCGACCCCTCGTCGACAACCTGGTGCTCGAAGGATCGAGCTCGCTAGTGATCCTTTGATTCGATGCCCTGCCTACGCCCATAATTTGGCTACGCTGCGCTGCACTGCGTATCCGTACGTTGGAATACGGCCCTGAGCTAGTCGATGTAAGAGTGAGTGAGTACTGTATCTCGTCTCATCTCCGCCCGAGGGCCAAGATGCCTGCTCTGATCATGACGCTAGCCACGCCCGCCGCATCTCTCCTAGCGATTTGCCGGATCCACGAAAAAGGGACCAATTTCAAATTCGACGGTGCAGCATGTGCTTTCTCTTTCTCTTACTTTCTCTTTTTCTTGTAGTGCGTATGTGCGCGGGCGCAGGTTGGCGGCCCGAATAGCACCTGAGGCTAGGTAGGAGATTGGGGGATCTTTGCAAAAGGATGGAATATTTTGGTAATGGTTGGTCTGGGTGTGGTTTCTTTTCCGCGGAGAGGCTGGCTTGTGCGTTTTTTGCGTACCTGAATACTAAGGGCGCGAAACTACGGAACCCGAAGCGATTGCGGCACGAGATGTCGATGCGATGCTACCTTGGAGTAAAACCCAAACCAATTGTACTGTATGTAGCATCCTCCGTGTGTCATGTGTCAAAAGTACATGTATTCCAAAAAAGTATCATATATTATACCATCATTAGCTAATCCAACATCCTTCATCTGCCGGCGCATCTTCTTTCTGCTTTCGGATATTGCTCATCCTTCTTCCTTTCTCTGCCCTCTCTTTTGTCTACCTACCTACCCTTGAATAATTTCCGGATCCCGCATAGATAATTTTCCCGAGAGCCGCAGAGGTTATTTACAGTATTCCTGCGCGCGGAAAATCAACAGGTTGAGTTAGGCGCGCACATCATGAGGATCGTCGTCCCTTTTGCGGCCGTATTGCACGTAGTAGTAGCCAAACCTCGACGCTTATTTTCGCCTAGGCGATGCCCTTCTTTTTGGGGGCCGGGAAACGGAGCGCGGAGCCCCGAAACAATCTCTGTCTATTACGGAGTTACGGATGGGGTCACCACTCTCGTATCCTGTTTTATTTGGCATCTGCTAGGCGCGAAATGCTTCCGTATCAGTATCTTGTTGTGGCAATTGCCGAGCTCTGAGAGCGCAGCAGCAAGTTTGGGCTCAGGGACACGCCACTCTGGCCTTTTTGCACTCCGTAAATAGATGCTGAAGTCCATTTTCGGGCGTCTTTGTTATTTTATCTTATTTTCGGTTCGTTTTACACCGAGCGGTTTGGGTTAGGTTAGTACAGGTAGCATCTATGGTTACATATTCTTGGTCTTGGGAACTGGCCAGATGCATACTTGTCCGTAGGCACATCTGCATGAGATGAGGGCCCCGGATAGATTAGTAGATAGCCTCAAAATTGACCAAAAAGAATGCCATGCTTATACGCCCCCCCTCCCTCTCCAAACCCCCCTGGTGGCAAAAAGAGATGAATGCGCGGTATATACAGCCAAGACCAACAGCGGCAAATGCTGCAAACTTGATTCCAAAAAGCAGGAGGCCAAGAATACGGGGTGGGAAGAAGCAGCCGTGAAAGGGAAGAACAAGATGAAGAAATGCAAATACTTTGGGGGTCTCCATACAATACGCTACGATACGCGATGCTGTGCGGCACGACATGCGATGTACTCACTCTAACACACACTCCCCTCCATCTCCTTTTTTCTTCTGTGTTTTATTCCCACATCGCATCTCCATCAAAGCTTCGTTCGTATACACGGGACTCTCTCGATACCCATCTAGTATTTGTCAAAGTGTAAAAGAACGGATAATAACATGTCACGACTCGTTTCTTTCATCCACGTAGCCATAATCCCGAGATTCCGAACCTGTGCTACTCTAACTCTACCTCACCGTGATACTTTATTCCTCATCTTTTTGTCAAGTCTTTTGCCTCTCGTCAAAAAGACCTGGGGGCCGGTAATCAAGATTGCCCACTTGGGAAAGAAACCAGTGTCTAAAAAATCCAACCAACCAGAATCAAAAGACTCCACTTAACCGGACTCATTGCTCGAACCACCCTTCGGCATATCGAGACTCGTATGTTAAACGTCTATCAAAAACCGGTCACAGAAACTAAAATAATGCAAGACGATCAAAAAGCCCCAGTTCCAAAACTCGAAATAAAAAATAACCACTAAATACAAATGGACAGCTTTTGGTTCCAAGTTAACCCCCCCCCCTAACCTAACCGTAACGGCCAAAACAAGGTGAACACACCCTCCCCTCACCGGGCTCCCCTCCGTGAATCTTCGCCTTACACCCCTCTGCGGCCCAGACTTGGCCCCCCTCCCCTTCTTCTTCTTCACTCCCGAAAATCGTCTCTTTCTTGTATTTCTCTCCACTTCCAACTTTCGACGACATGCTTTCTGCCTCTTTTGTTCAACTTATATCTCCATCGTCCTTCTTTTTAGCCTCTCGCCACCCCCTCTCTTTCGACAAAACTTGCCTATCTAGGCATCTTACACGCCCCCCTCGTTGACAAGATCCGGATAGATGCCGTCTGTAGCCATGAGCCTCCTGATACCGTCCGTACCATACCCACTCCAGTGGCCTCGAACCTCACTCAACCTTGGCCTTGATATCCTCAACACACAGACGCCGGACGGCTCACTCCCCTCCCCCTCCTCACCCGTCTTCTCCCCCCCCCCCTTGCCCCTTCTACCCGCCTCACCCGTCTCTCCCCGAGAAGTAATACACATCACACACAAGAGGCGCGAGGGTTTTATCCCTTCCCCTCCCCTCCCTCACCCAAGCCCAAATCAAACAGCCCGTACAAGGCAGAAGAGTCCCGGCATCCTCACCCGCGGCCCGCTAAATCATCCACCCTTTTTTCCCAACATATATACCCGGTCCCATCGTATCACATCGCGTCTGTGTCATATCTTGGGGGAAGTTCTCGGACTCTTGCCGGCACGGCACAGGAGGCAAAAGGGGAAACATCTAAGAAAGCACAGACCTGGACGAAAGGAAGAGGAGAAAAAGAGGCAAAAAGGTTTATCGCCATAGTCTTGAATGGAAAAGAAAAGAAAAATGAACACGAGGGAAAATGGCATCAAATGCTATGAATGCCGGTTTGCTGGAAATAAGCGTGGGATGAGGGGGAGATGGGGCATGTAGAATCTTACTTTGCCTCCGGACGCGAGATAAAGTGATGAGCCTGTCATCCCCTGCCAATAACCTGGCGCCAATCGTTCATCTGCGTACCGTAACGTGCTCGAATCCAAACATGGTTGTTCCCAAAAGAGCCTGTCCGTCAGATCATCTGTAGACAAAATCAGCAAAAAGCAGTAACAATGCATATCGAGACCCAAGAAAGCACACAAGGCTGCGAGAAACCATACAGTTACATTCCCCTACCCATACATACAGACACTCGTACACACAAACCTATCTACTCCCATCGTACTCCATTTCCTATCAAGTCTCCCCAACTCCCGCTCACCTTTTTTCTCTTTTTTTGCCATGTCAAAAAACCTCACTTATC|downstream_gene_variant|MODIFIER|TRIREDRAFT_22830|gene-TRIREDRAFT_22830|transcript|XM_006967100.1|protein_coding||c.*1607delGinsTAAAAAAACGTGAAGCTGTTGAATTGCCCCTCTCCCTCCCCTCCACAGTGTTTTGTTAGAGCTCAAGAGACGCTGTGCAAGACTTCGTATAAACCCTCGCCATCTGCTGTACTTGGCGCTGCATGTGTAATTGTGTTTGTGTGTATGCTTCCTAGTGCAGTCGGAAGTTTACGACTTGGCGCGCGGTTGCTAGCTCGCCGGCCGGCAATTGAGAGAGGTAGATAGACGTTGGCTGTTTCGTCATGAGATGGATGCTGGGCATGCAGGATGATGAGACAGCAAGAACGAGCATGCCAATGGCGACCCCTCGTCGACAACCTGGTGCTCGAAGGATCGAGCTCGCTAGTGATCCTTTGATTCGATGCCCTGCCTACGCCCATAATTTGGCTACGCTGCGCTGCACTGCGTATCCGTACGTTGGAATACGGCCCTGAGCTAGTCGATGTAAGAGTGAGTGAGTACTGTATCTCGTCTCATCTCCGCCCGAGGGCCAAGATGCCTGCTCTGATCATGACGCTAGCCACGCCCGCCGCATCTCTCCTAGCGATTTGCCGGATCCACGAAAAAGGGACCAATTTCAAATTCGACGGTGCAGCATGTGCTTTCTCTTTCTCTTACTTTCTCTTTTTCTTGTAGTGCGTATGTGCGCGGGCGCAGGTTGGCGGCCCGAATAGCACCTGAGGCTAGGTAGGAGATTGGGGGATCTTTGCAAAAGGATGGAATATTTTGGTAATGGTTGGTCTGGGTGTGGTTTCTTTTCCGCGGAGAGGCTGGCTTGTGCGTTTTTTGCGTACCTGAATACTAAGGGCGCGAAACTACGGAACCCGAAGCGATTGCGGCACGAGATGTCGATGCGATGCTACCTTGGAGTAAAACCCAAACCAATTGTACTGTATGTAGCATCCTCCGTGTGTCATGTGTCAAAAGTACATGTATTCCAAAAAAGTATCATATATTATACCATCATTAGCTAATCCAACATCCTTCATCTGCCGGCGCATCTTCTTTCTGCTTTCGGATATTGCTCATCCTTCTTCCTTTCTCTGCCCTCTCTTTTGTCTACCTACCTACCCTTGAATAATTTCCGGATCCCGCATAGATAATTTTCCCGAGAGCCGCAGAGGTTATTTACAGTATTCCTGCGCGCGGAAAATCAACAGGTTGAGTTAGGCGCGCACATCATGAGGATCGTCGTCCCTTTTGCGGCCGTATTGCACGTAGTAGTAGCCAAACCTCGACGCTTATTTTCGCCTAGGCGATGCCCTTCTTTTTGGGGGCCGGGAAACGGAGCGCGGAGCCCCGAAACAATCTCTGTCTATTACGGAGTTACGGATGGGGTCACCACTCTCGTATCCTGTTTTATTTGGCATCTGCTAGGCGCGAAATGCTTCCGTATCAGTATCTTGTTGTGGCAATTGCCGAGCTCTGAGAGCGCAGCAGCAAGTTTGGGCTCAGGGACACGCCACTCTGGCCTTTTTGCACTCCGTAAATAGATGCTGAAGTCCATTTTCGGGCGTCTTTGTTATTTTATCTTATTTTCGGTTCGTTTTACACCGAGCGGTTTGGGTTAGGTTAGTACAGGTAGCATCTATGGTTACATATTCTTGGTCTTGGGAACTGGCCAGATGCATACTTGTCCGTAGGCACATCTGCATGAGATGAGGGCCCCGGATAGATTAGTAGATAGCCTCAAAATTGACCAAAAAGAATGCCATGCTTATACGCCCCCCCTCCCTCTCCAAACCCCCCTGGTGGCAAAAAGAGATGAATGCGCGGTATATACAGCCAAGACCAACAGCGGCAAATGCTGCAAACTTGATTCCAAAAAGCAGGAGGCCAAGAATACGGGGTGGGAAGAAGCAGCCGTGAAAGGGAAGAACAAGATGAAGAAATGCAAATACTTTGGGGGTCTCCATACAATACGCTACGATACGCGATGCTGTGCGGCACGACATGCGATGTACTCACTCTAACACACACTCCCCTCCATCTCCTTTTTTCTTCTGTGTTTTATTCCCACATCGCATCTCCATCAAAGCTTCGTTCGTATACACGGGACTCTCTCGATACCCATCTAGTATTTGTCAAAGTGTAAAAGAACGGATAATAACATGTCACGACTCGTTTCTTTCATCCACGTAGCCATAATCCCGAGATTCCGAACCTGTGCTACTCTAACTCTACCTCACCGTGATACTTTATTCCTCATCTTTTTGTCAAGTCTTTTGCCTCTCGTCAAAAAGACCTGGGGGCCGGTAATCAAGATTGCCCACTTGGGAAAGAAACCAGTGTCTAAAAAATCCAACCAACCAGAATCAAAAGACTCCACTTAACCGGACTCATTGCTCGAACCACCCTTCGGCATATCGAGACTCGTATGTTAAACGTCTATCAAAAACCGGTCACAGAAACTAAAATAATGCAAGACGATCAAAAAGCCCCAGTTCCAAAACTCGAAATAAAAAATAACCACTAAATACAAATGGACAGCTTTTGGTTCCAAGTTAACCCCCCCCCCTAACCTAACCGTAACGGCCAAAACAAGGTGAACACACCCTCCCCTCACCGGGCTCCCCTCCGTGAATCTTCGCCTTACACCCCTCTGCGGCCCAGACTTGGCCCCCCTCCCCTTCTTCTTCTTCACTCCCGAAAATCGTCTCTTTCTTGTATTTCTCTCCACTTCCAACTTTCGACGACATGCTTTCTGCCTCTTTTGTTCAACTTATATCTCCATCGTCCTTCTTTTTAGCCTCTCGCCACCCCCTCTCTTTCGACAAAACTTGCCTATCTAGGCATCTTACACGCCCCCCTCGTTGACAAGATCCGGATAGATGCCGTCTGTAGCCATGAGCCTCCTGATACCGTCCGTACCATACCCACTCCAGTGGCCTCGAACCTCACTCAACCTTGGCCTTGATATCCTCAACACACAGACGCCGGACGGCTCACTCCCCTCCCCCTCCTCACCCGTCTTCTCCCCCCCCCCCTTGCCCCTTCTACCCGCCTCACCCGTCTCTCCCCGAGAAGTAATACACATCACACACAAGAGGCGCGAGGGTTTTATCCCTTCCCCTCCCCTCCCTCACCCAAGCCCAAATCAAACAGCCCGTACAAGGCAGAAGAGTCCCGGCATCCTCACCCGCGGCCCGCTAAATCATCCACCCTTTTTTCCCAACATATATACCCGGTCCCATCGTATCACATCGCGTCTGTGTCATATCTTGGGGGAAGTTCTCGGACTCTTGCCGGCACGGCACAGGAGGCAAAAGGGGAAACATCTAAGAAAGCACAGACCTGGACGAAAGGAAGAGGAGAAAAAGAGGCAAAAAGGTTTATCGCCATAGTCTTGAATGGAAAAGAAAAGAAAAATGAACACGAGGGAAAATGGCATCAAATGCTATGAATGCCGGTTTGCTGGAAATAAGCGTGGGATGAGGGGGAGATGGGGCATGTAGAATCTTACTTTGCCTCCGGACGCGAGATAAAGTGATGAGCCTGTCATCCCCTGCCAATAACCTGGCGCCAATCGTTCATCTGCGTACCGTAACGTGCTCGAATCCAAACATGGTTGTTCCCAAAAGAGCCTGTCCGTCAGATCATCTGTAGACAAAATCAGCAAAAAGCAGTAACAATGCATATCGAGACCCAAGAAAGCACACAAGGCTGCGAGAAACCATACAGTTACATTCCCCTACCCATACATACAGACACTCGTACACACAAACCTATCTACTCCCATCGTACTCCATTTCCTATCAAGTCTCCCCAACTCCCGCTCACCTTTTTTCTCTTTTTTTGCCATGTCAAAAAACCTCACTTATC|||||23|WARNING_TRANSCRIPT_NO_START_CODON,TAAAAAAACGTGAAGCTGTTGAATTGCCCCTCTCCCTCCCCTCCACAGTGTTTTGTTAGAGCTCAAGAGACGCTGTGCAAGACTTCGTATAAACCCTCGCCATCTGCTGTACTTGGCGCTGCATGTGTAATTGTGTTTGTGTGTATGCTTCCTAGTGCAGTCGGAAGTTTACGACTTGGCGCGCGGTTGCTAGCTCGCCGGCCGGCAATTGAGAGAGGTAGATAGACGTTGGCTGTTTCGTCATGAGATGGATGCTGGGCATGCAGGATGATGAGACAGCAAGAACGAGCATGCCAATGGCGACCCCTCGTCGACAACCTGGTGCTCGAAGGATCGAGCTCGCTAGTGATCCTTTGATTCGATGCCCTGCCTACGCCCATAATTTGGCTACGCTGCGCTGCACTGCGTATCCGTACGTTGGAATACGGCCCTGAGCTAGTCGATGTAAGAGTGAGTGAGTACTGTATCTCGTCTCATCTCCGCCCGAGGGCCAAGATGCCTGCTCTGATCATGACGCTAGCCACGCCCGCCGCATCTCTCCTAGCGATTTGCCGGATCCACGAAAAAGGGACCAATTTCAAATTCGACGGTGCAGCATGTGCTTTCTCTTTCTCTTACTTTCTCTTTTTCTTGTAGTGCGTATGTGCGCGGGCGCAGGTTGGCGGCCCGAATAGCACCTGAGGCTAGGTAGGAGATTGGGGGATCTTTGCAAAAGGATGGAATATTTTGGTAATGGTTGGTCTGGGTGTGGTTTCTTTTCCGCGGAGAGGCTGGCTTGTGCGTTTTTTGCGTACCTGAATACTAAGGGCGCGAAACTACGGAACCCGAAGCGATTGCGGCACGAGATGTCGATGCGATGCTACCTTGGAGTAAAACCCAAACCAATTGTACTGTATGTAGCATCCTCCGTGTGTCATGTGTCAAAAGTACATGTATTCCAAAAAAGTATCATATATTATACCATCATTAGCTAATCCAACATCCTTCATCTGCCGGCGCATCTTCTTTCTGCTTTCGGATATTGCTCATCCTTCTTCCTTTCTCTGCCCTCTCTTTTGTCTACCTACCTACCCTTGAATAATTTCCGGATCCCGCATAGATAATTTTCCCGAGAGCCGCAGAGGTTATTTACAGTATTCCTGCGCGCGGAAAATCAACAGGTTGAGTTAGGCGCGCACATCATGAGGATCGTCGTCCCTTTTGCGGCCGTATTGCACGTAGTAGTAGCCAAACCTCGACGCTTATTTTCGCCTAGGCGATGCCCTTCTTTTTGGGGGCCGGGAAACGGAGCGCGGAGCCCCGAAACAATCTCTGTCTATTACGGAGTTACGGATGGGGTCACCACTCTCGTATCCTGTTTTATTTGGCATCTGCTAGGCGCGAAATGCTTCCGTATCAGTATCTTGTTGTGGCAATTGCCGAGCTCTGAGAGCGCAGCAGCAAGTTTGGGCTCAGGGACACGCCACTCTGGCCTTTTTGCACTCCGTAAATAGATGCTGAAGTCCATTTTCGGGCGTCTTTGTTATTTTATCTTATTTTCGGTTCGTTTTACACCGAGCGGTTTGGGTTAGGTTAGTACAGGTAGCATCTATGGTTACATATTCTTGGTCTTGGGAACTGGCCAGATGCATACTTGTCCGTAGGCACATCTGCATGAGATGAGGGCCCCGGATAGATTAGTAGATAGCCTCAAAATTGACCAAAAAGAATGCCATGCTTATACGCCCCCCCTCCCTCTCCAAACCCCCCTGGTGGCAAAAAGAGATGAATGCGCGGTATATACAGCCAAGACCAACAGCGGCAAATGCTGCAAACTTGATTCCAAAAAGCAGGAGGCCAAGAATACGGGGTGGGAAGAAGCAGCCGTGAAAGGGAAGAACAAGATGAAGAAATGCAAATACTTTGGGGGTCTCCATACAATACGCTACGATACGCGATGCTGTGCGGCACGACATGCGATGTACTCACTCTAACACACACTCCCCTCCATCTCCTTTTTTCTTCTGTGTTTTATTCCCACATCGCATCTCCATCAAAGCTTCGTTCGTATACACGGGACTCTCTCGATACCCATCTAGTATTTGTCAAAGTGTAAAAGAACGGATAATAACATGTCACGACTCGTTTCTTTCATCCACGTAGCCATAATCCCGAGATTCCGAACCTGTGCTACTCTAACTCTACCTCACCGTGATACTTTATTCCTCATCTTTTTGTCAAGTCTTTTGCCTCTCGTCAAAAAGACCTGGGGGCCGGTAATCAAGATTGCCCACTTGGGAAAGAAACCAGTGTCTAAAAAATCCAACCAACCAGAATCAAAAGACTCCACTTAACCGGACTCATTGCTCGAACCACCCTTCGGCATATCGAGACTCGTATGTTAAACGTCTATCAAAAACCGGTCACAGAAACTAAAATAATGCAAGACGATCAAAAAGCCCCAGTTCCAAAACTCGAAATAAAAAATAACCACTAAATACAAATGGACAGCTTTTGGTTCCAAGTTAACCCCCCCCCCTAACCTAACCGTAACGGCCAAAACAAGGTGAACACACCCTCCCCTCACCGGGCTCCCCTCCGTGAATCTTCGCCTTACACCCCTCTGCGGCCCAGACTTGGCCCCCCTCCCCTTCTTCTTCTTCACTCCCGAAAATCGTCTCTTTCTTGTATTTCTCTCCACTTCCAACTTTCGACGACATGCTTTCTGCCTCTTTTGTTCAACTTATATCTCCATCGTCCTTCTTTTTAGCCTCTCGCCACCCCCTCTCTTTCGACAAAACTTGCCTATCTAGGCATCTTACACGCCCCCCTCGTTGACAAGATCCGGATAGATGCCGTCTGTAGCCATGAGCCTCCTGATACCGTCCGTACCATACCCACTCCAGTGGCCTCGAACCTCACTCAACCTTGGCCTTGATATCCTCAACACACAGACGCCGGACGGCTCACTCCCCTCCCCCTCCTCACCCGTCTTCTCCCCCCCCCCCTTGCCCCTTCTACCCGCCTCACCCGTCTCTCCCCGAGAAGTAATACACATCACACACAAGAGGCGCGAGGGTTTTATCCCTTCCCCTCCCCTCCCTCACCCAAGCCCAAATCAAACAGCCCGTACAAGGCAGAAGAGTCCCGGCATCCTCACCCGCGGCCCGCTAAATCATCCACCCTTTTTTCCCAACATATATACCCGGTCCCATCGTATCACATCGCGTCTGTGTCATATCTTGGGGGAAGTTCTCGGACTCTTGCCGGCACGGCACAGGAGGCAAAAGGGGAAACATCTAAGAAAGCACAGACCTGGACGAAAGGAAGAGGAGAAAAAGAGGCAAAAAGGTTTATCGCCATAGTCTTGAATGGAAAAGAAAAGAAAAATGAACACGAGGGAAAATGGCATCAAATGCTATGAATGCCGGTTTGCTGGAAATAAGCGTGGGATGAGGGGGAGATGGGGCATGTAGAATCTTACTTTGCCTCCGGACGCGAGATAAAGTGATGAGCCTGTCATCCCCTGCCAATAACCTGGCGCCAATCGTTCATCTGCGTACCGTAACGTGCTCGAATCCAAACATGGTTGTTCCCAAAAGAGCCTGTCCGTCAGATCATCTGTAGACAAAATCAGCAAAAAGCAGTAACAATGCATATCGAGACCCAAGAAAGCACACAAGGCTGCGAGAAACCATACAGTTACATTCCCCTACCCATACATACAGACACTCGTACACACAAACCTATCTACTCCCATCGTACTCCATTTCCTATCAAGTCTCCCCAACTCCCGCTCACCTTTTTTCTCTTTTTTTGCCATGTCAAAAAACCTCACTTATC|downstream_gene_variant|MODIFIER|TRIREDRAFT_22830|gene-TRIREDRAFT_22830|transcript|XM_006967100.1|protein_coding||c.*1606_*1607insTAAAAAAACGTGAAGCTGTTGAATTGCCCCTCTCCCTCCCCTCCACAGTGTTTTGTTAGAGCTCAAGAGACGCTGTGCAAGACTTCGTATAAACCCTCGCCATCTGCTGTACTTGGCGCTGCATGTGTAATTGTGTTTGTGTGTATGCTTCCTAGTGCAGTCGGAAGTTTACGACTTGGCGCGCGGTTGCTAGCTCGCCGGCCGGCAATTGAGAGAGGTAGATAGACGTTGGCTGTTTCGTCATGAGATGGATGCTGGGCATGCAGGATGATGAGACAGCAAGAACGAGCATGCCAATGGCGACCCCTCGTCGACAACCTGGTGCTCGAAGGATCGAGCTCGCTAGTGATCCTTTGATTCGATGCCCTGCCTACGCCCATAATTTGGCTACGCTGCGCTGCACTGCGTATCCGTACGTTGGAATACGGCCCTGAGCTAGTCGATGTAAGAGTGAGTGAGTACTGTATCTCGTCTCATCTCCGCCCGAGGGCCAAGATGCCTGCTCTGATCATGACGCTAGCCACGCCCGCCGCATCTCTCCTAGCGATTTGCCGGATCCACGAAAAAGGGACCAATTTCAAATTCGACGGTGCAGCATGTGCTTTCTCTTTCTCTTACTTTCTCTTTTTCTTGTAGTGCGTATGTGCGCGGGCGCAGGTTGGCGGCCCGAATAGCACCTGAGGCTAGGTAGGAGATTGGGGGATCTTTGCAAAAGGATGGAATATTTTGGTAATGGTTGGTCTGGGTGTGGTTTCTTTTCCGCGGAGAGGCTGGCTTGTGCGTTTTTTGCGTACCTGAATACTAAGGGCGCGAAACTACGGAACCCGAAGCGATTGCGGCACGAGATGTCGATGCGATGCTACCTTGGAGTAAAACCCAAACCAATTGTACTGTATGTAGCATCCTCCGTGTGTCATGTGTCAAAAGTACATGTATTCCAAAAAAGTATCATATATTATACCATCATTAGCTAATCCAACATCCTTCATCTGCCGGCGCATCTTCTTTCTGCTTTCGGATATTGCTCATCCTTCTTCCTTTCTCTGCCCTCTCTTTTGTCTACCTACCTACCCTTGAATAATTTCCGGATCCCGCATAGATAATTTTCCCGAGAGCCGCAGAGGTTATTTACAGTATTCCTGCGCGCGGAAAATCAACAGGTTGAGTTAGGCGCGCACATCATGAGGATCGTCGTCCCTTTTGCGGCCGTATTGCACGTAGTAGTAGCCAAACCTCGACGCTTATTTTCGCCTAGGCGATGCCCTTCTTTTTGGGGGCCGGGAAACGGAGCGCGGAGCCCCGAAACAATCTCTGTCTATTACGGAGTTACGGATGGGGTCACCACTCTCGTATCCTGTTTTATTTGGCATCTGCTAGGCGCGAAATGCTTCCGTATCAGTATCTTGTTGTGGCAATTGCCGAGCTCTGAGAGCGCAGCAGCAAGTTTGGGCTCAGGGACACGCCACTCTGGCCTTTTTGCACTCCGTAAATAGATGCTGAAGTCCATTTTCGGGCGTCTTTGTTATTTTATCTTATTTTCGGTTCGTTTTACACCGAGCGGTTTGGGTTAGGTTAGTACAGGTAGCATCTATGGTTACATATTCTTGGTCTTGGGAACTGGCCAGATGCATACTTGTCCGTAGGCACATCTGCATGAGATGAGGGCCCCGGATAGATTAGTAGATAGCCTCAAAATTGACCAAAAAGAATGCCATGCTTATACGCCCCCCCTCCCTCTCCAAACCCCCCTGGTGGCAAAAAGAGATGAATGCGCGGTATATACAGCCAAGACCAACAGCGGCAAATGCTGCAAACTTGATTCCAAAAAGCAGGAGGCCAAGAATACGGGGTGGGAAGAAGCAGCCGTGAAAGGGAAGAACAAGATGAAGAAATGCAAATACTTTGGGGGTCTCCATACAATACGCTACGATACGCGATGCTGTGCGGCACGACATGCGATGTACTCACTCTAACACACACTCCCCTCCATCTCCTTTTTTCTTCTGTGTTTTATTCCCACATCGCATCTCCATCAAAGCTTCGTTCGTATACACGGGACTCTCTCGATACCCATCTAGTATTTGTCAAAGTGTAAAAGAACGGATAATAACATGTCACGACTCGTTTCTTTCATCCACGTAGCCATAATCCCGAGATTCCGAACCTGTGCTACTCTAACTCTACCTCACCGTGATACTTTATTCCTCATCTTTTTGTCAAGTCTTTTGCCTCTCGTCAAAAAGACCTGGGGGCCGGTAATCAAGATTGCCCACTTGGGAAAGAAACCAGTGTCTAAAAAATCCAACCAACCAGAATCAAAAGACTCCACTTAACCGGACTCATTGCTCGAACCACCCTTCGGCATATCGAGACTCGTATGTTAAACGTCTATCAAAAACCGGTCACAGAAACTAAAATAATGCAAGACGATCAAAAAGCCCCAGTTCCAAAACTCGAAATAAAAAATAACCACTAAATACAAATGGACAGCTTTTGGTTCCAAGTTAACCCCCCCCCCTAACCTAACCGTAACGGCCAAAACAAGGTGAACACACCCTCCCCTCACCGGGCTCCCCTCCGTGAATCTTCGCCTTACACCCCTCTGCGGCCCAGACTTGGCCCCCCTCCCCTTCTTCTTCTTCACTCCCGAAAATCGTCTCTTTCTTGTATTTCTCTCCACTTCCAACTTTCGACGACATGCTTTCTGCCTCTTTTGTTCAACTTATATCTCCATCGTCCTTCTTTTTAGCCTCTCGCCACCCCCTCTCTTTCGACAAAACTTGCCTATCTAGGCATCTTACACGCCCCCCTCGTTGACAAGATCCGGATAGATGCCGTCTGTAGCCATGAGCCTCCTGATACCGTCCGTACCATACCCACTCCAGTGGCCTCGAACCTCACTCAACCTTGGCCTTGATATCCTCAACACACAGACGCCGGACGGCTCACTCCCCTCCCCCTCCTCACCCGTCTTCTCCCCCCCCCCCTTGCCCCTTCTACCCGCCTCACCCGTCTCTCCCCGAGAAGTAATACACATCACACACAAGAGGCGCGAGGGTTTTATCCCTTCCCCTCCCCTCCCTCACCCAAGCCCAAATCAAACAGCCCGTACAAGGCAGAAGAGTCCCGGCATCCTCACCCGCGGCCCGCTAAATCATCCACCCTTTTTTCCCAACATATATACCCGGTCCCATCGTATCACATCGCGTCTGTGTCATATCTTGGGGGAAGTTCTCGGACTCTTGCCGGCACGGCACAGGAGGCAAAAGGGGAAACATCTAAGAAAGCACAGACCTGGACGAAAGGAAGAGGAGAAAAAGAGGCAAAAAGGTTTATCGCCATAGTCTTGAATGGAAAAGAAAAGAAAAATGAACACGAGGGAAAATGGCATCAAATGCTATGAATGCCGGTTTGCTGGAAATAAGCGTGGGATGAGGGGGAGATGGGGCATGTAGAATCTTACTTTGCCTCCGGACGCGAGATAAAGTGATGAGCCTGTCATCCCCTGCCAATAACCTGGCGCCAATCGTTCATCTGCGTACCGTAACGTGCTCGAATCCAAACATGGTTGTTCCCAAAAGAGCCTGTCCGTCAGATCATCTGTAGACAAAATCAGCAAAAAGCAGTAACAATGCATATCGAGACCCAAGAAAGCACACAAGGCTGCGAGAAACCATACAGTTACATTCCCCTACCCATACATACAGACACTCGTACACACAAACCTATCTACTCCCATCGTACTCCATTTCCTATCAAGTCTCCCCAACTCCCGCTCACCTTTTTTCTCTTTTTTTGCCATGTCAAAAAACCTCACTTATC|||||23|WARNING_TRANSCRIPT_NO_START_CODON,TAAAAAAACGTGAAGCTGTTGAATTGCCCCTCTCCCTCCCCTCCACAGTGTTTTGTTAGAGCTCAAGAGACGCTGTGCAAGACTTCGTATAAACCCTCGCCATCTGCTGTACTTGGCGCTGCATGTGTAATTGTGTTTGTGTGTATGCTTCCTAGTGCAGTCGGAAGTTTACGACTTGGCGCGCGGTTGCTAGCTCGCCGGCCGGCAATTGAGAGAGGTAGATAGACGTTGGCTGTTTCGTCATGAGATGGATGCTGGGCATGCAGGATGATGAGACAGCAAGAACGAGCATGCCAATGGCGACCCCTCGTCGACAACCTGGTGCTCGAAGGATCGAGCTCGCTAGTGATCCTTTGATTCGATGCCCTGCCTACGCCCATAATTTGGCTACGCTGCGCTGCACTGCGTATCCGTACGTTGGAATACGGCCCTGAGCTAGTCGATGTAAGAGTGAGTGAGTACTGTATCTCGTCTCATCTCCGCCCGAGGGCCAAGATGCCTGCTCTGATCATGACGCTAGCCACGCCCGCCGCATCTCTCCTAGCGATTTGCCGGATCCACGAAAAAGGGACCAATTTCAAATTCGACGGTGCAGCATGTGCTTTCTCTTTCTCTTACTTTCTCTTTTTCTTGTAGTGCGTATGTGCGCGGGCGCAGGTTGGCGGCCCGAATAGCACCTGAGGCTAGGTAGGAGATTGGGGGATCTTTGCAAAAGGATGGAATATTTTGGTAATGGTTGGTCTGGGTGTGGTTTCTTTTCCGCGGAGAGGCTGGCTTGTGCGTTTTTTGCGTACCTGAATACTAAGGGCGCGAAACTACGGAACCCGAAGCGATTGCGGCACGAGATGTCGATGCGATGCTACCTTGGAGTAAAACCCAAACCAATTGTACTGTATGTAGCATCCTCCGTGTGTCATGTGTCAAAAGTACATGTATTCCAAAAAAGTATCATATATTATACCATCATTAGCTAATCCAACATCCTTCATCTGCCGGCGCATCTTCTTTCTGCTTTCGGATATTGCTCATCCTTCTTCCTTTCTCTGCCCTCTCTTTTGTCTACCTACCTACCCTTGAATAATTTCCGGATCCCGCATAGATAATTTTCCCGAGAGCCGCAGAGGTTATTTACAGTATTCCTGCGCGCGGAAAATCAACAGGTTGAGTTAGGCGCGCACATCATGAGGATCGTCGTCCCTTTTGCGGCCGTATTGCACGTAGTAGTAGCCAAACCTCGACGCTTATTTTCGCCTAGGCGATGCCCTTCTTTTTGGGGGCCGGGAAACGGAGCGCGGAGCCCCGAAACAATCTCTGTCTATTACGGAGTTACGGATGGGGTCACCACTCTCGTATCCTGTTTTATTTGGCATCTGCTAGGCGCGAAATGCTTCCGTATCAGTATCTTGTTGTGGCAATTGCCGAGCTCTGAGAGCGCAGCAGCAAGTTTGGGCTCAGGGACACGCCACTCTGGCCTTTTTGCACTCCGTAAATAGATGCTGAAGTCCATTTTCGGGCGTCTTTGTTATTTTATCTTATTTTCGGTTCGTTTTACACCGAGCGGTTTGGGTTAGGTTAGTACAGGTAGCATCTATGGTTACATATTCTTGGTCTTGGGAACTGGCCAGATGCATACTTGTCCGTAGGCACATCTGCATGAGATGAGGGCCCCGGATAGATTAGTAGATAGCCTCAAAATTGACCAAAAAGAATGCCATGCTTATACGCCCCCCCTCCCTCTCCAAACCCCCCTGGTGGCAAAAAGAGATGAATGCGCGGTATATACAGCCAAGACCAACAGCGGCAAATGCTGCAAACTTGATTCCAAAAAGCAGGAGGCCAAGAATACGGGGTGGGAAGAAGCAGCCGTGAAAGGGAAGAACAAGATGAAGAAATGCAAATACTTTGGGGGTCTCCATACAATACGCTACGATACGCGATGCTGTGCGGCACGACATGCGATGTACTCACTCTAACACACACTCCCCTCCATCTCCTTTTTTCTTCTGTGTTTTATTCCCACATCGCATCTCCATCAAAGCTTCGTTCGTATACACGGGACTCTCTCGATACCCATCTAGTATTTGTCAAAGTGTAAAAGAACGGATAATAACATGTCACGACTCGTTTCTTTCATCCACGTAGCCATAATCCCGAGATTCCGAACCTGTGCTACTCTAACTCTACCTCACCGTGATACTTTATTCCTCATCTTTTTGTCAAGTCTTTTGCCTCTCGTCAAAAAGACCTGGGGGCCGGTAATCAAGATTGCCCACTTGGGAAAGAAACCAGTGTCTAAAAAATCCAACCAACCAGAATCAAAAGACTCCACTTAACCGGACTCATTGCTCGAACCACCCTTCGGCATATCGAGACTCGTATGTTAAACGTCTATCAAAAACCGGTCACAGAAACTAAAATAATGCAAGACGATCAAAAAGCCCCAGTTCCAAAACTCGAAATAAAAAATAACCACTAAATACAAATGGACAGCTTTTGGTTCCAAGTTAACCCCCCCCCCTAACCTAACCGTAACGGCCAAAACAAGGTGAACACACCCTCCCCTCACCGGGCTCCCCTCCGTGAATCTTCGCCTTACACCCCTCTGCGGCCCAGACTTGGCCCCCCTCCCCTTCTTCTTCTTCACTCCCGAAAATCGTCTCTTTCTTGTATTTCTCTCCACTTCCAACTTTCGACGACATGCTTTCTGCCTCTTTTGTTCAACTTATATCTCCATCGTCCTTCTTTTTAGCCTCTCGCCACCCCCTCTCTTTCGACAAAACTTGCCTATCTAGGCATCTTACACGCCCCCCTCGTTGACAAGATCCGGATAGATGCCGTCTGTAGCCATGAGCCTCCTGATACCGTCCGTACCATACCCACTCCAGTGGCCTCGAACCTCACTCAACCTTGGCCTTGATATCCTCAACACACAGACGCCGGACGGCTCACTCCCCTCCCCCTCCTCACCCGTCTTCTCCCCCCCCCCCTTGCCCCTTCTACCCGCCTCACCCGTCTCTCCCCGAGAAGTAATACACATCACACACAAGAGGCGCGAGGGTTTTATCCCTTCCCCTCCCCTCCCTCACCCAAGCCCAAATCAAACAGCCCGTACAAGGCAGAAGAGTCCCGGCATCCTCACCCGCGGCCCGCTAAATCATCCACCCTTTTTTCCCAACATATATACCCGGTCCCATCGTATCACATCGCGTCTGTGTCATATCTTGGGGGAAGTTCTCGGACTCTTGCCGGCACGGCACAGGAGGCAAAAGGGGAAACATCTAAGAAAGCACAGACCTGGACGAAAGGAAGAGGAGAAAAAGAGGCAAAAAGGTTTATCGCCATAGTCTTGAATGGAAAAGAAAAGAAAAATGAACACGAGGGAAAATGGCATCAAATGCTATGAATGCCGGTTTGCTGGAAATAAGCGTGGGATGAGGGGGAGATGGGGCATGTAGAATCTTACTTTGCCTCCGGACGCGAGATAAAGTGATGAGCCTGTCATCCCCTGCCAATAACCTGGCGCCAATCGTTCATCTGCGTACCGTAACGTGCTCGAATCCAAACATGGTTGTTCCCAAAAGAGCCTGTCCGTCAGATCATCTGTAGACAAAATCAGCAAAAAGCAGTAACAATGCATATCGAGACCCAAGAAAGCACACAAGGCTGCGAGAAACCATACAGTTACATTCCCCTACCCATACATACAGACACTCGTACACACAAACCTATCTACTCCCATCGTACTCCATTTCCTATCAAGTCTCCCCAACTCCCGCTCACCTTTTTTCTCTTTTTTTGCCATGTCAAAAAACCTCACTTATC|downstream_gene_variant|MODIFIER|exon-XM_006967100.1-1|GENE_exon-XM_006967100.1-1|transcript|rna-XM_006967100.1|protein_coding||c.*23delAinsTAAAAAAACGTGAAGCTGTTGAATTGCCCCTCTCCCTCCCCTCCACAGTGTTTTGTTAGAGCTCAAGAGACGCTGTGCAAGACTTCGTATAAACCCTCGCCATCTGCTGTACTTGGCGCTGCATGTGTAATTGTGTTTGTGTGTATGCTTCCTAGTGCAGTCGGAAGTTTACGACTTGGCGCGCGGTTGCTAGCTCGCCGGCCGGCAAT
GAGAGAGGTAGATAGACGTTGGCTGTTTCGTCATGAGATGGATGCTGGGCATGCAGGATGATGAGACAGCAAGAACGAGCATGCCAATGGCGACCCCTCGTCGACAACCTGGTGCTCGAAGGATCGAGCTCGCTAGTGATCCTTTGATTCGATGCCCTGCCTACGCCCATAATTTGGCTACGCTGCGCTGCACTGCGTATCCGTACGTTGGAATACGGCCCTGAGCTAGTCGATGTAAGAGTGAGTGAGTACTGTATCTCGTCTCATCTCCGCCCGAGGGCCAAGATGCCTGCTCTGATCATGACGCTAGCCACGCCCGCCGCATCTCTCCTAGCGATTTGCCGGATCCACGAAAAAGGGACCAATTTCAAATTCGACGGTGCAGCATGTGCTTTCTCTTTCTCTTACTTTCTCTTTTTCTTGTAGTGCGTATGTGCGCGGGCGCAGGTTGGCGGCCCGAATAGCACCTGAGGCTAGGTAGGAGATTGGGGGATCTTTGCAAAAGGATGGAATATTTTGGTAATGGTTGGTCTGGGTGTGGTTTCTTTTCCGCGGAGAGGCTGGCTTGTGCGTTTTTTGCGTACCTGAATACTAAGGGCGCGAAACTACGGAACCCGAAGCGATTGCGGCACGAGATGTCGATGCGATGCTACCTTGGAGTAAAACCCAAACCAATTGTACTGTATGTAGCATCCTCCGTGTGTCATGTGTCAAAAGTACATGTATTCCAAAAAAGTATCATATATTATACCATCATTAGCTAATCCAACATCCTTCATCTGCCGGCGCATCTTCTTTCTGCTTTCGGATATTGCTCATCCTTCTTCCTTTCTCTGCCCTCTCTTTTGTCTACCTACCTACCCTTGAATAATTTCCGGATCCCGCATAGATAATTTTCCCGAGAGCCGCAGAGGTTATTTACAGTATTCCTGCGCGCGGAAAATCAACAGGTTGAGTTAGGCGCGCACATCATGAGGATCGTCGTCCCTTTTGCGGCCGTATTGCACGTAGTAGTAGCCAAACCTCGACGCTTATTTTCGCCTAGGCGATGCCCTTCTTTTTGGGGGCCGGGAAACGGAGCGCGGAGCCCCGAAACAATCTCTGTCTATTACGGAGTTACGGATGGGGTCACCACTCTCGTATCCTGTTTTATTTGGCATCTGCTAGGCGCGAAATGCTTCCGTATCAGTATCTTGTTGTGGCAATTGCCGAGCTCTGAGAGCGCAGCAGCAAGTTTGGGCTCAGGGACACGCCACTCTGGCCTTTTTGCACTCCGTAAATAGATGCTGAAGTCCATTTTCGGGCGTCTTTGTTATTTTATCTTATTTTCGGTTCGTTTTACACCGAGCGGTTTGGGTTAGGTTAGTACAGGTAGCATCTATGGTTACATATTCTTGGTCTTGGGAACTGGCCAGATGCATACTTGTCCGTAGGCACATCTGCATGAGATGAGGGCCCCGGATAGATTAGTAGATAGCCTCAAAATTGACCAAAAAGAATGCCATGCTTATACGCCCCCCCTCCCTCTCCAAACCCCCCTGGTGGCAAAAAGAGATGAATGCGCGGTATATACAGCCAAGACCAACAGCGGCAAATGCTGCAAACTTGATTCCAAAAAGCAGGAGGCCAAGAATACGGGGTGGGAAGAAGCAGCCGTGAAAGGGAAGAACAAGATGAAGAAATGCAAATACTTTGGGGGTCTCCATACAATACGCTACGATACGCGATGCTGTGCGGCACGACATGCGATGTACTCACTCTAACACACACTCCCCTCCATCTCCTTTTTTCTTCTGTGTTTTATTCCCACATCGCATCTCCATCAAAGCTTCGTTCGTATACACGGGACTCTCTCGATACCCATCTAGTATTTGTCAAAGTGTAAAAGAACGGATAATAACATGTCACGACTCGTTTCTTTCATCCACGTAGCCATAATCCCGAGATTCCGAACCTGTGCTACTCTAACTCTACCTCACCGTGATACTTTATTCCTCATCTTTTTGTCAAGTCTTTTGCCTCTCGTCAAAAAGACCTGGGGGCCGGTAATCAAGATTGCCCACTTGGGAAAGAAACCAGTGTCTAAAAAATCCAACCAACCAGAATCAAAAGACTCCACTTAACCGGACTCATTGCTCGAACCACCCTTCGGCATATCGAGACTCGTATGTTAAACGTCTATCAAAAACCGGTCACAGAAACTAAAATAATGCAAGACGATCAAAAAGCCCCAGTTCCAAAACTCGAAATAAAAAATAACCACTAAATACAAATGGACAGCTTTTGGTTCCAAGTTAACCCCCCCCCCTAACCTAACCGTAACGGCCAAAACAAGGTGAACACACCCTCCCCTCACCGGGCTCCCCTCCGTGAATCTTCGCCTTACACCCCTCTGCGGCCCAGACTTGGCCCCCCTCCCCTTCTTCTTCTTCACTCCCGAAAATCGTCTCTTTCTTGTATTTCTCTCCACTTCCAACTTTCGACGACATGCTTTCTGCCTCTTTTGTTCAACTTATATCTCCATCGTCCTTCTTTTTAGCCTCTCGCCACCCCCTCTCTTTCGACAAAACTTGCCTATCTAGGCATCTTACACGCCCCCCTCGTTGACAAGATCCGGATAGATGCCGTCTGTAGCCATGAGCCTCCTGATACCGTCCGTACCATACCCACTCCAGTGGCCTCGAACCTCACTCAACCTTGGCCTTGATATCCTCAACACACAGACGCCGGACGGCTCACTCCCCTCCCCCTCCTCACCCGTCTTCTCCCCCCCCCCCTTGCCCCTTCTACCCGCCTCACCCGTCTCTCCCCGAGAAGTAATACACATCACACACAAGAGGCGCGAGGGTTTTATCCCTTCCCCTCCCCTCCCTCACCCAAGCCCAAATCAAACAGCCCGTACAAGGCAGAAGAGTCCCGGCATCCTCACCCGCGGCCCGCTAAATCATCCACCCTTTTTTCCCAACATATATACCCGGTCCCATCGTATCACATCGCGTCTGTGTCATATCTTGGGGGAAGTTCTCGGACTCTTGCCGGCACGGCACAGGAGGCAAAAGGGGAAACATCTAAGAAAGCACAGACCTGGACGAAAGGAAGAGGAGAAAAAGAGGCAAAAAGGTTTATCGCCATAGTCTTGAATGGAAAAGAAAAGAAAAATGAACACGAGGGAAAATGGCATCAAATGCTATGAATGCCGGTTTGCTGGAAATAAGCGTGGGATGAGGGGGAGATGGGGCATGTAGAATCTTACTTTGCCTCCGGACGCGAGATAAAGTGATGAGCCTGTCATCCCCTGCCAATAACCTGGCGCCAATCGTTCATCTGCGTACCGTAACGTGCTCGAATCCAAACATGGTTGTTCCCAAAAGAGCCTGTCCGTCAGATCATCTGTAGACAAAATCAGCAAAAAGCAGTAACAATGCATATCGAGACCCAAGAAAGCACACAAGGCTGCGAGAAACCATACAGTTACATTCCCCTACCCATACATACAGACACTCGTACACACAAACCTATCTACTCCCATCGTACTCCATTTCCTATCAAGTCTCCCCAACTCCCGCTCACCTTTTTTCTCTTTTTTTGCCATGTCAAAAAACCTCACTTATC|||||23|,TAAAAAAACGTGAAGCTGTTGAATTGCCCCTCTCCCTCCCCTCCACAGTGTTTTGTTAGAGCTCAAGAGACGCTGTGCAAGACTTCGTATAAACCCTCGCCATCTGCTGTACTTGGCGCTGCATGTGTAATTGTGTTTGTGTGTATGCTTCCTAGTGCAGTCGGAAGTTTACGACTTGGCGCGCGGTTGCTAGCTCGCCGGCCGGCAATTGAGAGAGGTAGATAGACGTTGGCTGTTTCGTCATGAGATGGATGCTGGGCATGCAGGATGATGAGACAGCAAGAACGAGCATGCCAATGGCGACCCCTCGTCGACAACCTGGTGCTCGAAGGATCGAGCTCGCTAGTGATCCTTTGATTCGATGCCCTGCCTACGCCCATAATTTGGCTACGCTGCGCTGCACTGCGTATCCGTACGTTGGAATACGGCCCTGAGCTAGTCGATGTAAGAGTGAGTGAGTACTGTATCTCGTCTCATCTCCGCCCGAGGGCCAAGATGCCTGCTCTGATCATGACGCTAGCCACGCCCGCCGCATCTCTCCTAGCGATTTGCCGGATCCACGAAAAAGGGACCAATTTCAAATTCGACGGTGCAGCATGTGCTTTCTCTTTCTCTTACTTTCTCTTTTTCTTGTAGTGCGTATGTGCGCGGGCGCAGGTTGGCGGCCCGAATAGCACCTGAGGCTAGGTAGGAGATTGGGGGATCTTTGCAAAAGGATGGAATATTTTGGTAATGGTTGGTCTGGGTGTGGTTTCTTTTCCGCGGAGAGGCTGGCTTGTGCGTTTTTTGCGTACCTGAATACTAAGGGCGCGAAACTACGGAACCCGAAGCGATTGCGGCACGAGATGTCGATGCGATGCTACCTTGGAGTAAAACCCAAACCAATTGTACTGTATGTAGCATCCTCCGTGTGTCATGTGTCAAAAGTACATGTATTCCAAAAAAGTATCATATATTATACCATCATTAGCTAATCCAACATCCTTCATCTGCCGGCGCATCTTCTTTCTGCTTTCGGATATTGCTCATCCTTCTTCCTTTCTCTGCCCTCTCTTTTGTCTACCTACCTACCCTTGAATAATTTCCGGATCCCGCATAGATAATTTTCCCGAGAGCCGCAGAGGTTATTTACAGTATTCCTGCGCGCGGAAAATCAACAGGTTGAGTTAGGCGCGCACATCATGAGGATCGTCGTCCCTTTTGCGGCCGTATTGCACGTAGTAGTAGCCAAACCTCGACGCTTATTTTCGCCTAGGCGATGCCCTTCTTTTTGGGGGCCGGGAAACGGAGCGCGGAGCCCCGAAACAATCTCTGTCTATTACGGAGTTACGGATGGGGTCACCACTCTCGTATCCTGTTTTATTTGGCATCTGCTAGGCGCGAAATGCTTCCGTATCAGTATCTTGTTGTGGCAATTGCCGAGCTCTGAGAGCGCAGCAGCAAGTTTGGGCTCAGGGACACGCCACTCTGGCCTTTTTGCACTCCGTAAATAGATGCTGAAGTCCATTTTCGGGCGTCTTTGTTATTTTATCTTATTTTCGGTTCGTTTTACACCGAGCGGTTTGGGTTAGGTTAGTACAGGTAGCATCTATGGTTACATATTCTTGGTCTTGGGAACTGGCCAGATGCATACTTGTCCGTAGGCACATCTGCATGAGATGAGGGCCCCGGATAGATTAGTAGATAGCCTCAAAATTGACCAAAAAGAATGCCATGCTTATACGCCCCCCCTCCCTCTCCAAACCCCCCTGGTGGCAAAAAGAGATGAATGCGCGGTATATACAGCCAAGACCAACAGCGGCAAATGCTGCAAACTTGATTCCAAAAAGCAGGAGGCCAAGAATACGGGGTGGGAAGAAGCAGCCGTGAAAGGGAAGAACAAGATGAAGAAATGCAAATACTTTGGGGGTCTCCATACAATACGCTACGATACGCGATGCTGTGCGGCACGACATGCGATGTACTCACTCTAACACACACTCCCCTCCATCTCCTTTTTTCTTCTGTGTTTTATTCCCACATCGCATCTCCATCAAAGCTTCGTTCGTATACACGGGACTCTCTCGATACCCATCTAGTATTTGTCAAAGTGTAAAAGAACGGATAATAACATGTCACGACTCGTTTCTTTCATCCACGTAGCCATAATCCCGAGATTCCGAACCTGTGCTACTCTAACTCTACCTCACCGTGATACTTTATTCCTCATCTTTTTGTCAAGTCTTTTGCCTCTCGTCAAAAAGACCTGGGGGCCGGTAATCAAGATTGCCCACTTGGGAAAGAAACCAGTGTCTAAAAAATCCAACCAACCAGAATCAAAAGACTCCACTTAACCGGACTCATTGCTCGAACCACCCTTCGGCATATCGAGACTCGTATGTTAAACGTCTATCAAAAACCGGTCACAGAAACTAAAATAATGCAAGACGATCAAAAAGCCCCAGTTCCAAAACTCGAAATAAAAAATAACCACTAAATACAAATGGACAGCTTTTGGTTCCAAGTTAACCCCCCCCCCTAACCTAACCGTAACGGCCAAAACAAGGTGAACACACCCTCCCCTCACCGGGCTCCCCTCCGTGAATCTTCGCCTTACACCCCTCTGCGGCCCAGACTTGGCCCCCCTCCCCTTCTTCTTCTTCACTCCCGAAAATCGTCTCTTTCTTGTATTTCTCTCCACTTCCAACTTTCGACGACATGCTTTCTGCCTCTTTTGTTCAACTTATATCTCCATCGTCCTTCTTTTTAGCCTCTCGCCACCCCCTCTCTTTCGACAAAACTTGCCTATCTAGGCATCTTACACGCCCCCCTCGTTGACAAGATCCGGATAGATGCCGTCTGTAGCCATGAGCCTCCTGATACCGTCCGTACCATACCCACTCCAGTGGCCTCGAACCTCACTCAACCTTGGCCTTGATATCCTCAACACACAGACGCCGGACGGCTCACTCCCCTCCCCCTCCTCACCCGTCTTCTCCCCCCCCCCCTTGCCCCTTCTACCCGCCTCACCCGTCTCTCCCCGAGAAGTAATACACATCACACACAAGAGGCGCGAGGGTTTTATCCCTTCCCCTCCCCTCCCTCACCCAAGCCCAAATCAAACAGCCCGTACAAGGCAGAAGAGTCCCGGCATCCTCACCCGCGGCCCGCTAAATCATCCACCCTTTTTTCCCAACATATATACCCGGTCCCATCGTATCACATCGCGTCTGTGTCATATCTTGGGGGAAGTTCTCGGACTCTTGCCGGCACGGCACAGGAGGCAAAAGGGGAAACATCTAAGAAAGCACAGACCTGGACGAAAGGAAGAGGAGAAAAAGAGGCAAAAAGGTTTATCGCCATAGTCTTGAATGGAAAAGAAAAGAAAAATGAACACGAGGGAAAATGGCATCAAATGCTATGAATGCCGGTTTGCTGGAAATAAGCGTGGGATGAGGGGGAGATGGGGCATGTAGAATCTTACTTTGCCTCCGGACGCGAGATAAAGTGATGAGCCTGTCATCCCCTGCCAATAACCTGGCGCCAATCGTTCATCTGCGTACCGTAACGTGCTCGAATCCAAACATGGTTGTTCCCAAAAGAGCCTGTCCGTCAGATCATCTGTAGACAAAATCAGCAAAAAGCAGTAACAATGCATATCGAGACCCAAGAAAGCACACAAGGCTGCGAGAAACCATACAGTTACATTCCCCTACCCATACATACAGACACTCGTACACACAAACCTATCTACTCCCATCGTACTCCATTTCCTATCAAGTCTCCCCAACTCCCGCTCACCTTTTTTCTCTTTTTTTGCCATGTCAAAAAACCTCACTTATC|downstream_gene_variant|MODIFIER|exon-XM_006967100.1-1|GENE_exon-XM_006967100.1-1|transcript|rna-XM_006967100.1|protein_coding||c.*23delCinsTAAAAAAACGTGAAGCTGTTGAATTGCCCCTCTCCCTCCCCTCCACAGTGTTTTGTTAGAGCTCAAGAGACGCTGTGCAAGACTTCGTATAAACCCTCGCCATCTGCTGTACTTGGCGCTGCATGTGTAATTGTGTTTGTGTGTATGCTTCCTAGTGCAGTCGGAAGTTTACGACTTGGCGCGCGGTTGCTAGCTCGCCGGCCGGCAATTGAGAGAGGTAGATAGACGTTGGCTGTTTCGTCATGAGATGGATGCTGGGCATGCAGGATGATGAGACAGCAAGAACGAGCATGCCAATGGCGACCCCTCGTCGACAACCTGGTGCTCGAAGGATCGAGCTCGCTAGTGATCCTTTGATTCGATGCCCTGCCTACGCCCATAATTTGGCTACGCTGCGCTGCACTGCGTATCCGTACGTTGGAATACGGCCCTGAGCTAGTCGATGTAAGAGTGAGTGAGTACTGTATCTCGTCTCATCTCCGCCCGAGGGCCAAGATGCCTGCTCTGATCATGACGCTAGCCACGCCCGCCGCATCTCTCCTAGCGATTTGCCGGATCCACGAAAAAGGGACCAATTTCAAATTCGACGGTGCAGCATGTGCTTTCTCTTTCTCTTACTTTCTCTTTTTCTTGTAGTGCGTATGTGCGCGGGCGCAGGTTGGCGGCCCGAATAGCACCTGAGGCTAGGTAGGAGATTGGGGGATCTTTGCAAAAGGATGGAATATTTTGGTAATGGTTGGTCTGGGTGTGGTTTCTTTTCCGCGGAGAGGCTGGCTTGTGCGTTTTTTGCGTACCTGAATACTAAGGGCGCGAAACTACGGAACCCGAAGCGATTGCGGCACGAGATGTCGATGCGATGCTACCTTGGAGTAAAACCCAAACCAATTGTACTGTATGTAGCATCCTCCGTGTGTCATGTGTCAAAAGTACATGTATTCCAAAAAAGTATCATATATTATACCATCATTAGCTAATCCAACATCCTTCATCTGCCGGCGCATCTTCTTTCTGCTTTCGGATATTGCTCATCCTTCTTCCTTTCTCTGCCCTCTCTTTTGTCTACCTACCTACCCTTGAATAATTTCCGGATCCCGCATAGATAATTTTCCCGAGAGCCGCAGAGGTTATTTACAGTATTCCTGCGCGCGGAAAATCAACAGGTTGAGTTAGGCGCGCACATCATGAGGATCGTCGTCCCTTTTGCGGCCGTATTGCACGTAGTAGTAGCCAAACCTCGACGCTTATTTTCGCCTAGGCGATGCCCTTCTTTTTGGGGGCCGGGAAACGGAGCGCGGAGCCCCGAAACAATCTCTGTCTATTACGGAGTTACGGATGGGGTCACCACTCTCGTATCCTGTTTTATTTGGCATCTGCTAGGCGCGAAATGCTTCCGTATCAGTATCTTGTTGTGGCAATTGCCGAGCTCTGAGAGCGCAGCAGCAAGTTTGGGCTCAGGGACACGCCACTCTGGCCTTTTTGCACTCCGTAAATAGATGCTGAAGTCCATTTTCGGGCGTCTTTGTTATTTTATCTTATTTTCGGTTCGTTTTACACCGAGCGGTTTGGGTTAGGTTAGTACAGGTAGCATCTATGGTTACATATTCTTGGTCTTGGGAACTGGCCAGATGCATACTTGTCCGTAGGCACATCTGCATGAGATGAGGGCCCCGGATAGATTAGTAGATAGCCTCAAAATTGACCAAAAAGAATGCCATGCTTATACGCCCCCCCTCCCTCTCCAAACCCCCCTGGTGGCAAAAAGAGATGAATGCGCGGTATATACAGCCAAGACCAACAGCGGCAAATGCTGCAAACTTGATTCCAAAAAGCAGGAGGCCAAGAATACGGGGTGGGAAGAAGCAGCCGTGAAAGGGAAGAACAAGATGAAGAAATGCAAATACTTTGGGGGTCTCCATACAATACGCTACGATACGCGATGCTGTGCGGCACGACATGCGATGTACTCACTCTAACACACACTCCCCTCCATCTCCTTTTTTCTTCTGTGTTTTATTCCCACATCGCATCTCCATCAAAGCTTCGTTCGTATACACGGGACTCTCTCGATACCCATCTAGTATTTGTCAAAGTGTAAAAGAACGGATAATAACATGTCACGACTCGTTTCTTTCATCCACGTAGCCATAATCCCGAGATTCCGAACCTGTGCTACTCTAACTCTACCTCACCGTGATACTTTATTCCTCATCTTTTTGTCAAGTCTTTTGCCTCTCGTCAAAAAGACCTGGGGGCCGGTAATCAAGATTGCCCACTTGGGAAAGAAACCAGTGTCTAAAAAATCCAACCAACCAGAATCAAAAGACTCCACTTAACCGGACTCATTGCTCGAACCACCCTTCGGCATATCGAGACTCGTATGTTAAACGTCTATCAAAAACCGGTCACAGAAACTAAAATAATGCAAGACGATCAAAAAGCCCCAGTTCCAAAACTCGAAATAAAAAATAACCACTAAATACAAATGGACAGCTTTTGGTTCCAAGTTAACCCCCCCCCCTAACCTAACCGTAACGGCCAAAACAAGGTGAACACACCCTCCCCTCACCGGGCTCCCCTCCGTGAATCTTCGCCTTACACCCCTCTGCGGCCCAGACTTGGCCCCCCTCCCCTTCTTCTTCTTCACTCCCGAAAATCGTCTCTTTCTTGTATTTCTCTCCACTTCCAACTTTCGACGACATGCTTTCTGCCTCTTTTGTTCAACTTATATCTCCATCGTCCTTCTTTTTAGCCTCTCGCCACCCCCTCTCTTTCGACAAAACTTGCCTATCTAGGCATCTTACACGCCCCCCTCGTTGACAAGATCCGGATAGATGCCGTCTGTAGCCATGAGCCTCCTGATACCGTCCGTACCATACCCACTCCAGTGGCCTCGAACCTCACTCAACCTTGGCCTTGATATCCTCAACACACAGACGCCGGACGGCTCACTCCCCTCCCCCTCCTCACCCGTCTTCTCCCCCCCCCCCTTGCCCCTTCTACCCGCCTCACCCGTCTCTCCCCGAGAAGTAATACACATCACACACAAGAGGCGCGAGGGTTTTATCCCTTCCCCTCCCCTCCCTCACCCAAGCCCAAATCAAACAGCCCGTACAAGGCAGAAGAGTCCCGGCATCCTCACCCGCGGCCCGCTAAATCATCCACCCTTTTTTCCCAACATATATACCCGGTCCCATCGTATCACATCGCGTCTGTGTCATATCTTGGGGGAAGTTCTCGGACTCTTGCCGGCACGGCACAGGAGGCAAAAGGGGAAACATCTAAGAAAGCACAGACCTGGACGAAAGGAAGAGGAGAAAAAGAGGCAAAAAGGTTTATCGCCATAGTCTTGAATGGAAAAGAAAAGAAAAATGAACACGAGGGAAAATGGCATCAAATGCTATGAATGCCGGTTTGCTGGAAATAAGCGTGGGATGAGGGGGAGATGGGGCATGTAGAATCTTACTTTGCCTCCGGACGCGAGATAAAGTGATGAGCCTGTCATCCCCTGCCAATAACCTGGCGCCAATCGTTCATCTGCGTACCGTAACGTGCTCGAATCCAAACATGGTTGTTCCCAAAAGAGCCTGTCCGTCAGATCATCTGTAGACAAAATCAGCAAAAAGCAGTAACAATGCATATCGAGACCCAAGAAAGCACACAAGGCTGCGAGAAACCATACAGTTACATTCCCCTACCCATACATACAGACACTCGTACACACAAACCTATCTACTCCCATCGTACTCCATTTCCTATCAAGTCTCCCCAACTCCCGCTCACCTTTTTTCTCTTTTTTTGCCATGTCAAAAAACCTCACTTATC|||||23|,TAAAAAAACGTGAAGCTGTTGAATTGCCCCTCTCCCTCCCCTCCACAGTGTTTTGTTAGAGCTCAAGAGACGCTGTGCAAGACTTCGTATAAACCCTCGCCATCTGCTGTACTTGGCGCTGCATGTGTAATTGTGTTTGTGTGTATGCTTCCTAGTGCAGTCGGAAGTTTACGACTTGGCGCGCGGTTGCTAGCTCGCCGGCCGGCAATTGAGAGAGGTAGATAGACGTTGGCTGTTTCGTCATGAGATGGATGCTGGGCATGCAGGATGATGAGACAGCAAGAACGAGCATGCCAATGGCGACCCCTCGTCGACAACCTGGTGCTCGAAGGATCGAGCTCGCTAGTGATCCTTTGATTCGATGCCCTGCCTACGCCCATAATTTGGCTACGCTGCGCTGCACTGCGTATCCGTACGTTGGAATACGGCCCTGAGCTAGTCGATGTAAGAGTGAGTGAGTACTGTATCTCGTCTCATCTCCGCCCGAGGGCCAAGATGCCTGCTCTGATCATGACGCTAGCCACGCCCGCCGCATCTCTCCTAGCGATTTGCCGGATCCACGAAAAAGGGACCAATTTCAAATTCGACGGTGCAGCATGTGCTTTCTCTTTCTCTTACTTTCTCTTTTTCTTGTAGTGCGTATGTGCGCGGGCGCAGGTTGGCGGCCCGAATAGCACCTGAGGCTAGGTAGGAGATTGGGGGATCTTTGCAAAAGGATGGAATATTTTGGTAATGGTTGGTCTGGGTGTGGTTTCTTTTCCGCGGAGAGGCTGGCTTGTGCGTTTTTTGCGTACCTGAATACTAAGGGCGCGAAACTACGGAACCCGAAGCGATTGCGGCACGAGATGTCGATGCGATGCTACCTTGGAGTAAAACCCAAACCAATTGTACTGTATGTAGCATCCTCCGTGTGTCATGTGTCAAAAGTACATGTATTCCAAAAAAGTATCATATATTATACCATCATTAGCTAATCCAACATCCTTCATCTGCCGGCGCATCTTCTTTCTGCTTTCGGATATTGCTCATCCTTCTTCCTTTCTCTGCCCTCTCTTTTGTCTACCTACCTACCCTTGAATAATTTCCGGATCCCGCATAGATAATTTTCCCGAGAGCCGCAGAGGTTATTTACAGTATTCCTGCGCGCGGAAAATCAACAGGTTGAGTTAGGCGCGCACATCATGAGGATCGTCGTCCCTTTTGCGGCCGTATTGCACGTAGTAGTAGCCAAACCTCGACGCTTATTTTCGCCTAGGCGATGCCCTTCTTTTTGGGGGCCGGGAAACGGAGCGCGGAGCCCCGAAACAATCTCTGTCTATTACGGAGTTACGGATGGGGTCACCACTCTCGTATCCTGTTTTATTTGGCATCTGCTAGGCGCGAAATGCTTCCGTATCAGTATCTTGTTGTGGCAATTGCCGAGCTCTGAGAGCGCAGCAGCAAGTTTGGGCTCAGGGACACGCCACTCTGGCCTTTTTGCACTCCGTAAATAGATGCTGAAGTCCATTTTCGGGCGTCTTTGTTATTTTATCTTATTTTCGGTTCGTTTTACACCGAGCGGTTTGGGTTAGGTTAGTACAGGTAGCATCTATGGTTACATATTCTTGGTCTTGGGAACTGGCCAGATGCATACTTGTCCGTAGGCACATCTGCATGAGATGAGGGCCCCGGATAGATTAGTAGATAGCCTCAAAATTGACCAAAAAGAATGCCATGCTTATACGCCCCCCCTCCCTCTCCAAACCCCCCTGGTGGCAAAAAGAGATGAATGCGCGGTATATACAGCCAAGACCAACAGCGGCAAATGCTGCAAACTTGATTCCAAAAAGCAGGAGGCCAAGAATACGGGGTGGGAAGAAGCAGCCGTGAAAGGGAAGAACAAGATGAAGAAATGCAAATACTTTGGGGGTCTCCATACAATACGCTACGATACGCGATGCTGTGCGGCACGACATGCGATGTACTCACTCTAACACACACTCCCCTCCATCTCCTTTTTTCTTCTGTGTTTTATTCCCACATCGCATCTCCATCAAAGCTTCGTTCGTATACACGGGACTCTCTCGATACCCATCTAGTATTTGTCAAAGTGTAAAAGAACGGATAATAACATGTCACGACTCGTTTCTTTCATCCACGTAGCCATAATCCCGAGATTCCGAACCTGTGCTACTCTAACTCTACCTCACCGTGATACTTTATTCCTCATCTTTTTGTCAAGTCTTTTGCCTCTCGTCAAAAAGACCTGGGGGCCGGTAATCAAGATTGCCCACTTGGGAAAGAAACCAGTGTCTAAAAAATCCAACCAACCAGAATCAAAAGACTCCACTTAACCGGACTCATTGCTCGAACCACCCTTCGGCATATCGAGACTCGTATGTTAAACGTCTATCAAAAACCGGTCACAGAAACTAAAATAATGCAAGACGATCAAAAAGCCCCAGTTCCAAAACTCGAAATAAAAAATAACCACTAAATACAAATGGACAGCTTTTGGTTCCAAGTTAACCCCCCCCCCTAACCTAACCGTAACGGCCAAAACAAGGTGAACACACCCTCCCCTCACCGGGCTCCCCTCCGTGAATCTTCGCCTTACACCCCTCTGCGGCCCAGACTTGGCCCCCCTCCCCTTCTTCTTCTTCACTCCCGAAAATCGTCTCTTTCTTGTATTTCTCTCCACTTCCAACTTTCGACGACATGCTTTCTGCCTCTTTTGTTCAACTTATATCTCCATCGTCCTTCTTTTTAGCCTCTCGCCACCCCCTCTCTTTCGACAAAACTTGCCTATCTAGGCATCTTACACGCCCCCCTCGTTGACAAGATCCGGATAGATGCCGTCTGTAGCCATGAGCCTCCTGATACCGTCCGTACCATACCCACTCCAGTGGCCTCGAACCTCACTCAACCTTGGCCTTGATATCCTCAACACACAGACGCCGGACGGCTCACTCCCCTCCCCCTCCTCACCCGTCTTCTCCCCCCCCCCCTTGCCCCTTCTACCCGCCTCACCCGTCTCTCCCCGAGAAGTAATACACATCACACACAAGAGGCGCGAGGGTTTTATCCCTTCCCCTCCCCTCCCTCACCCAAGCCCAAATCAAACAGCCCGTACAAGGCAGAAGAGTCCCGGCATCCTCACCCGCGGCCCGCTAAATCATCCACCCTTTTTTCCCAACATATATACCCGGTCCCATCGTATCACATCGCGTCTGTGTCATATCTTGGGGGAAGTTCTCGGACTCTTGCCGGCACGGCACAGGAGGCAAAAGGGGAAACATCTAAGAAAGCACAGACCTGGACGAAAGGAAGAGGAGAAAAAGAGGCAAAAAGGTTTATCGCCATAGTCTTGAATGGAAAAGAAAAGAAAAATGAACACGAGGGAAAATGGCATCAAATGCTATGAATGCCGGTTTGCTGGAAATAAGCGTGGGATGAGGGGGAGATGGGGCATGTAGAATCTTACTTTGCCTCCGGACGCGAGATAAAGTGATGAGCCTGTCATCCCCTGCCAATAACCTGGCGCCAATCGTTCATCTGCGTACCGTAACGTGCTCGAATCCAAACATGGTTGTTCCCAAAAGAGCCTGTCCGTCAGATCATCTGTAGACAAAATCAGCAAAAAGCAGTAACAATGCATATCGAGACCCAAGAAAGCACACAAGGCTGCGAGAAACCATACAGTTACATTCCCCTACCCATACATACAGACACTCGTACACACAAACCTATCTACTCCCATCGTACTCCATTTCCTATCAAGTCTCCCCAACTCCCGCTCACCTTTTTTCTCTTTTTTTGCCATGTCAAAAAACCTCACTTATC|downstream_gene_variant|MODIFIER|exon-XM_006967100.1-1|GENE_exon-XM_006967100.1-1|transcript|rna-XM_006967100.1|protein_coding||c.*23delGinsTAAAAAAACGTGAAGCTGTTGAATTGCCCCTCTCCCTCCCCTCCACAGTGTTTTGTTAGAGCTCAAGAGACGCTGTGCAAGACTTCGTATAAACCCTCGCCATCTGCTGTACTTGGCGCTGCATGTGTAATTGTGTTTGTGTGTATGCTTCCTAGTGCAGTCGGAAGTTTACGACTTGGCGCGCGGTTGCTAGCTCGCCGGCCGGCAATTGAGAGAGGTAGATAGACGTTGGCTGTTTCGTCATGAGATGGATGCTGGGCATGCAGGATGATGAGACAGCAAGAACGAGCATGCCAATGGCGACCCCTCGTCGACAACCTGGTGCTCGAAGGATCGAGCTCGCTAGTGATCCTTTGATTCGATGCCCTGCCTACGCCCATAATTTGGCTACGCTGCGCTGCACTGCGTATCCGTACGTTGGAATACGGCCCTGAGCTAGTCGATGTAAGAGTGAGTGAGTACTGTATCTCGTCTCATCTCCGCCCGAGGGCCAAGATGCCTGCTCTGATCATGACGCTAGCCACGCCCGCCGCATCTCTCCTAGCGATTTGCCGGATCCACGAAAAAGGGACCAATTTCAAATTCGACGGTGCAGCATGTGCTTTCTCTTTCTCTTACTTTCTCTTTTTCTTGTAGTGCGTATGTGCGCGGGCGCAGGTTGGCGGCCCGAATAGCACCTGAGGCTAGGTAGGAGATTGGGGGATCTTTGCAAAAGGATGGAATATTTTGGTAATGGTTGGTCTGGGTGTGGTTTCTTTTCCGCGGAGAGGCTGGCTTGTGCGTTTTTTGCGTACCTGAATACTAAGGGCGCGAAACTACGGAACCCGAAGCGATTGCGGCACGAGATGTCGATGCGATGCTACCTTGGAGTAAAACCCAAACCAATTGTACTGTATGTAGCATCCTCCGTGTGTCATGTGTCAAAAGTACATGTATTCCAAAAAAGTATCATATATTATACCATCATTAGCTAATCCAACATCCTTCATCTGCCGGCGCATCTTCTTTCTGCTTTCGGATATTGCTCATCCTTCTTCCTTTCTCTGCCCTCTCTTTTGTCTACCTACCTACCCTTGAATAATTTCCGGATCCCGCATAGATAATTTTCCCGAGAGCCGCAGAGGTTATTTACAGTATTCCTGCGCGCGGAAAATCAACAGGTTGAGTTAGGCGCGCACATCATGAGGATCGTCGTCCCTTTTGCGGCCGTATTGCACGTAGTAGTAGCCAAACCTCGACGCTTATTTTCGCCTAGGCGATGCCCTTCTTTTTGGGGGCCGGGAAACGGAGCGCGGAGCCCCGAAACAATCTCTGTCTATTACGGAGTTACGGATGGGGTCACCACTCTCGTATCCTGTTTTATTTGGCATCTGCTAGGCGCGAAATGCTTCCGTATCAGTATCTTGTTGTGGCAATTGCCGAGCTCTGAGAGCGCAGCAGCAAGTTTGGGCTCAGGGACACGCCACTCTGGCCTTTTTGCACTCCGTAAATAGATGCTGAAGTCCATTTTCGGGCGTCTTTGTTATTTTATCTTATTTTCGGTTCGTTTTACACCGAGCGGTTTGGGTTAGGTTAGTACAGGTAGCATCTATGGTTACATATTCTTGGTCTTGGGAACTGGCCAGATGCATACTTGTCCGTAGGCACATCTGCATGAGATGAGGGCCCCGGATAGATTAGTAGATAGCCTCAAAATTGACCAAAAAGAATGCCATGCTTATACGCCCCCCCTCCCTCTCCAAACCCCCCTGGTGGCAAAAAGAGATGAATGCGCGGTATATACAGCCAAGACCAACAGCGGCAAATGCTGCAAACTTGATTCCAAAAAGCAGGAGGCCAAGAATACGGGGTGGGAAGAAGCAGCCGTGAAAGGGAAGAACAAGATGAAGAAATGCAAATACTTTGGGGGTCTCCATACAATACGCTACGATACGCGATGCTGTGCGGCACGACATGCGATGTACTCACTCTAACACACACTCCCCTCCATCTCCTTTTTTCTTCTGTGTTTTATTCCCACATCGCATCTCCATCAAAGCTTCGTTCGTATACACGGGACTCTCTCGATACCCATCTAGTATTTGTCAAAGTGTAAAAGAACGGATAATAACATGTCACGACTCGTTTCTTTCATCCACGTAGCCATAATCCCGAGATTCCGAACCTGTGCTACTCTAACTCTACCTCACCGTGATACTTTATTCCTCATCTTTTTGTCAAGTCTTTTGCCTCTCGTCAAAAAGACCTGGGGGCCGGTAATCAAGATTGCCCACTTGGGAAAGAAACCAGTGTCTAAAAAATCCAACCAACCAGAATCAAAAGACTCCACTTAACCGGACTCATTGCTCGAACCACCCTTCGGCATATCGAGACTCGTATGTTAAACGTCTATCAAAAACCGGTCACAGAAACTAAAATAATGCAAGACGATCAAAAAGCCCCAGTTCCAAAACTCGAAATAAAAAATAACCACTAAATACAAATGGACAGCTTTTGGTTCCAAGTTAACCCCCCCCCCTAACCTAACCGTAACGGCCAAAACAAGGTGAACACACCCTCCCCTCACCGGGCTCCCCTCCGTGAATCTTCGCCTTACACCCCTCTGCGGCCCAGACTTGGCCCCCCTCCCCTTCTTCTTCTTCACTCCCGAAAATCGTCTCTTTCTTGTATTTCTCTCCACTTCCAACTTTCGACGACATGCTTTCTGCCTCTTTTGTTCAACTTATATCTCCATCGTCCTTCTTTTTAGCCTCTCGCCACCCCCTCTCTTTCGACAAAACTTGCCTATCTAGGCATCTTACACGCCCCCCTCGTTGACAAGATCCGGATAGATGCCGTCTGTAGCCATGAGCCTCCTGATACCGTCCGTACCATACCCACTCCAGTGGCCTCGAACCTCACTCAACCTTGGCCTTGATATCCTCAACACACAGACGCCGGACGGCTCACTCCCCTCCCCCTCCTCACCCGTCTTCTCCCCCCCCCCCTTGCCCCTTCTACCCGCCTCACCCGTCTCTCCCCGAGAAGTAATACACATCACACACAAGAGGCGCGAGGGTTTTATCCCTTCCCCTCCCCTCCCTCACCCAAGCCCAAATCAAACAGCCCGTACAAGGCAGAAGAGTCCCGGCATCCTCACCCGCGGCCCGCTAAATCATCCACCCTTTTTTCCCAACATATATACCCGGTCCCATCGTATCACATCGCGTCTGTGTCATATCTTGGGGGAAGTTCTCGGACTCTTGCCGGCACGGCACAGGAGGCAAAAGGGGAAACATCTAAGAAAGCACAGACCTGGACGAAAGGAAGAGGAGAAAAAGAGGCAAAAAGGTTTATCGCCATAGTCTTGAATGGAAAAGAAAAGAAAAATGAACACGAGGGAAAATGGCATCAAATGCTATGAATGCCGGTTTGCTGGAAATAAGCGTGGGATGAGGGGGAGATGGGGCATGTAGAATCTTACTTTGCCTCCGGACGCGAGATAAAGTGATGAGCCTGTCATCCCCTGCCAATAACCTGGCGCCAATCGTTCATCTGCGTACCGTAACGTGCTCGAATCCAAACATGGTTGTTCCCAAAAGAGCCTGTCCGTCAGATCATCTGTAGACAAAATCAGCAAAAAGCAGTAACAATGCATATCGAGACCCAAGAAAGCACACAAGGCTGCGAGAAACCATACAGTTACATTCCCCTACCCATACATACAGACACTCGTACACACAAACCTATCTACTCCCATCGTACTCCATTTCCTATCAAGTCTCCCCAACTCCCGCTCACCTTTTTTCTCTTTTTTTGCCATGTCAAAAAACCTCACTTATC|||||23|,TAAAAAAACGTGAAGCTGTTGAATTGCCCCTCTCCCTCCCCTCCACAGTGTTTTGTTAGAGCTCAAGAGACGCTGTGCAAGACTTCGTATAAACCCTCGCCATCTGCTGTACTTGGCGCTGCATGTGTAATTGTGTTTGTGTGTATGCTTCCTAGTGCAGTCGGAAGTTTACGACTTGGCGCGCGGTTGCTAGCTCGCCGGCCGGCAATTGAGAGAGGTAGATAGACGTTGGCTGTTTCGTCATGAGATGGATGCTGGGCATGCAGGATGATGAGACAGCAAGAACGAGCATGCCAATGGCGACCCCTCGTCGACAACCTGGTGCTCGAAGGATCGAGCTCGCTAGTGATCCTTTGATTCGATGCCCTGCCTACGCCCATAATTTGGCTACGCTGCGCTGCACTGCGTATCCGTACGTTGGAATACGGCCCTGAGCTAGTCGATGTAAGAGTGAGTGAGTACTGTATCTCGTCTCATCTCCGCCCGAGGGCCAAGATGCCTGCTCTGATCATGACGCTAGCCACGCCCGCCGCATCTCTCCTAGCGATTTGCCGGATCCACGAAAAAGGGACCAATTTCAAATTCGACGGTGCAGCATGTGCTTTCTCTTTCTCTTACTTTCTCTTTTTCTTGTAGTGCGTATGTGCGCGGGCGCAGGTTGGCGGCCCGAATAGCACCTGAGGCTAGGTAGGAGATTGGGGGATCTTTGCAAAAGGATGGAATATTTTGGTAATGGTTGGTCTGGGTGTGGTTTCTTTTCCGCGGAGAGGCTGGCTTGTGCGTTTTTTGCGTACCTGAATACTAAGGGCGCGAAACTACGGAACCCGAAGCGATTGCGGCACGAGATGTCGATGCGATGCTACCTTGGAGTAAAACCCAAACCAATTGTACTGTATGTAGCATCCTCCGTGTGTCATGTGTCAAAAGTACATGTATTCCAAAAAAGTATCATATATTATACCATCATTAGCTAATCCAACATCCTTCATCTGCCGGCGCATCTTCTTTCTGCTTTCGGATATTGCTCATCCTTCTTCCTTTCTCTGCCCTCTCTTTTGTCTACCTACCTACCCTTGAATAATTTCCGGATCCCGCATAGATAATTTTCCCGAGAGCCGCAGAGGTTATTTACAGTATTCCTGCGCGCGGAAAATCAACAGGTTGAGTTAGGCGCGCACATCATGAGGATCGTCGTCCCTTTTGCGGCCGTATTGCACGTAGTAGTAGCCAAACCTCGACGCTTATTTTCGCCTAGGCGATGCCCTTCTTTTTGGGGGCCGGGAAACGGAGCGCGGAGCCCCGAAACAATCTCTGTCTATTACGGAGTTACGGATGGGGTCACCACTCTCGTATCCTGTTTTATTTGGCATCTGCTAGGCGCGAAATGCTTCCGTATCAGTATCTTGTTGTGGCAATTGCCGAGCTCTGAGAGCGCAGCAGCAAGTTTGGGCTCAGGGACACGCCACTCTGGCCTTTTTGCACTCCGTAAATAGATGCTGAAGTCCATTTTCGGGCGTCTTTGTTATTTTATCTTATTTTCGGTTCGTTTTACACCGAGCGGTTTGGGTTAGGTTAGTACAGGTAGCATCTATGGTTACATATTCTTGGTCTTGGGAACTGGCCAGATGCATACTTGTCCGTAGGCACATCTGCATGAGATGAGGGCCCCGGATAGATTAGTAGATAGCCTCAAAATTGACCAAAAAGAATGCCATGCTTATACGCCCCCCCTCCCTCTCCAAACCCCCCTGGTGGCAAAAAGAGATGAATGCGCGGTATATACAGCCAAGACCAACAGCGGCAAATGCTGCAAACTTGATTCCAAAAAGCAGGAGGCCAAGAATACGGGGTGGGAAGAAGCAGCCGTGAAAGGGAAGAACAAGATGAAGAAATGCAAATACTTTGGGGGTCTCCATACAATACGCTACGATACGCGATGCTGTGCGGCACGACATGCGATGTACTCACTCTAACACACACTCCCCTCCATCTCCTTTTTTCTTCTGTGTTTTATTCCCACATCGCATCTCCATCAAAGCTTCGTTCGTATACACGGGACTCTCTCGATACCCATCTAGTATTTGTCAAAGTGTAAAAGAACGGATAATAACATGTCACGACTCGTTTCTTTCATCCACGTAGCCATAATCCCGAGATTCCGAACCTGTGCTACTCTAACTCTACCTCACCGTGATACTTTATTCCTCATCTTTTTGTCAAGTCTTTTGCCTCTCGTCAAAAAGACCTGGGGGCCGGTAATCAAGATTGCCCACTTGGGAAAGAAACCAGTGTCTAAAAAATCCAACCAACCAGAATCAAAAGACTCCACTTAACCGGACTCATTGCTCGAACCACCCTTCGGCATATCGAGACTCGTATGTTAAACGTCTATCAAAAACCGGTCACAGAAACTAAAATAATGCAAGACGATCAAAAAGCCCCAGTTCCAAAACTCGAAATAAAAAATAACCACTAAATACAAATGGACAGCTTTTGGTTCCAAGTTAACCCCCCCCCCTAACCTAACCGTAACGGCCAAAACAAGGTGAACACACCCTCCCCTCACCGGGCTCCCCTCCGTGAATCTTCGCCTTACACCCCTCTGCGGCCCAGACTTGGCCCCCCTCCCCTTCTTCTTCTTCACTCCCGAAAATCGTCTCTTTCTTGTATTTCTCTCCACTTCCAACTTTCGACGACATGCTTTCTGCCTCTTTTGTTCAACTTATATCTCCATCGTCCTTCTTTTTAGCCTCTCGCCACCCCCTCTCTTTCGACAAAACTTGCCTATCTAGGCATCTTACACGCCCCCCTCGTTGACAAGATCCGGATAGATGCCGTCTGTAGCCATGAGCCTCCTGATACCGTCCGTACCATACCCACTCCAGTGGCCTCGAACCTCACTCAACCTTGGCCTTGATATCCTCAACACACAGACGCCGGACGGCTCACTCCCCTCCCCCTCCTCACCCGTCTTCTCCCCCCCCCCCTTGCCCCTTCTACCCGCCTCACCCGTCTCTCCCCGAGAAGTAATACACATCACACACAAGAGGCGCGAGGGTTTTATCCCTTCCCCTCCCCTCCCTCACCCAAGCCCAAATCAAACAGCCCGTACAAGGCAGAAGAGTCCCGGCATCCTCACCCGCGGCCCGCTAAATCATCCACCCTTTTTTCCCAACATATATACCCGGTCCCATCGTATCACATCGCGTCTGTGTCATATCTTGGGGGAAGTTCTCGGACTCTTGCCGGCACGGCACAGGAGGCAAAAGGGGAAACATCTAAGAAAGCACAGACCTGGACGAAAGGAAGAGGAGAAAAAGAGGCAAAAAGGTTTATCGCCATAGTCTTGAATGGAAAAGAAAAGAAAAATGAACACGAGGGAAAATGGCATCAAATGCTATGAATGCCGGTTTGCTGGAAATAAGCGTGGGATGAGGGGGAGATGGGGCATGTAGAATCTTACTTTGCCTCCGGACGCGAGATAAAGTGATGAGCCTGTCATCCCCTGCCAATAACCTGGCGCCAATCGTTCATCTGCGTACCGTAACGTGCTCGAATCCAAACATGGTTGTTCCCAAAAGAGCCTGTCCGTCAGATCATCTGTAGACAAAATCAGCAAAAAGCAGTAACAATGCATATCGAGACCCAAGAAAGCACACAAGGCTGCGAGAAACCATACAGTTACATTCCCCTACCCATACATACAGACACTCGTACACACAAACCTATCTACTCCCATCGTACTCCATTTCCTATCAAGTCTCCCCAACTCCCGCTCACCTTTTTTCTCTTTTTTTGCCATGTCAAAAAACCTCACTTATC|downstream_gene_variant|MODIFIER|exon-XM_006967100.1-1|GENE_exon-XM_006967100.1-1|transcript|rna-XM_006967100.1|protein_coding||c.*22_*23insTAAAAAAACGTGAAGCTGTTGAATTGCCCCTCTCCCTCCCCTCCACAGTGTTTTGTTAGAGCTCAAGAGACGCTGTGCAAGACTTCGTATAAACCCTCGCCATCTGCTGTACTTGGCGCTGCATGTGTAATTGTGTTTGTGTGTATGCTTCCTAGTGCAGTCGGAAGTTTACGACTTGGCGCGCGGTTGCTAGCTCGCCGGCCGGCAATTGAGAGAGGTAGATAGACGTTGGCTGTTTCGTCATGAGATGGATGCTGGGCATGCAGGATGATGAGACAGCAAGAACGAGCATGCCAATGGCGACCCCTCGTCGACAACCTGGTGCTCGAAGGATCGAGCTCGCTAGTGATCCTTTGATTCGATGCCCTGCCTACGCCCATAATTTGGCTACGCTGCGCTGCACTGCGTATCCGTACGTTGGAATACGGCCCTGAGCTAGTCGATGTAAGAGTGAGTGAGTACTGTATCTCGTCTCATCTCCGCCCGAGGGCCAAGATGCCTGCTCTGATCATGACGCTAGCCACGCCCGCCGCATCTCTCCTAGCGATTTGCCGGATCCACGAAAAAGGGACCAATTTCAAATTCGACGGTGCAGCATGTGCTTTCTCTTTCTCTTACTTTCTCTTTTTCTTGTAGTGCGTATGTGCGCGGGCGCAGGTTGGCGGCCCGAATAGCACCTGAGGCTAGGTAGGAGATTGGGGGATCTTTGCAAAAGGATGGAATATTTTGGTAATGGTTGGTCTGGGTGTGGTTTCTTTTCCGCGGAGAGGCTGGCTTGTGCGTTTTTTGCGTACCTGAATACTAAGGGCGCGAAACTACGGAACCCGAAGCGATTGCGGCACGAGATGTCGATGCGATGCTACCTTGGAGTAAAACCCAAACCAATTGTACTGTATGTAGCATCCTCCGTGTGTCATGTGTCAAAAGTACATGTATTCCAAAAAAGTATCATATATTATACCATCATTAGCTAATCCAACATCCTTCATCTGCCGGCGCATCTTCTTTCTGCTTTCGGATATTGCTCATCCTTCTTCCTTTCTCTGCCCTCTCTTTTGTCTACCTACCTACCCTTGAATAATTTCCGGATCCCGCATAGATAATTTTCCCGAGAGCCGCAGAGGTTATTTACAGTATTCCTGCGCGCGGAAAATCAACAGGTTGAGTTAGGCGCGCACATCATGAGGATCGTCGTCCCTTTTGCGGCCGTATTGCACGTAGTAGTAGCCAAACCTCGACGCTTATTTTCGCCTAGGCGATGCCCTTCTTTTTGGGGGCCGGGAAACGGAGCGCGGAGCCCCGAAACAATCTCTGTCTATTACGGAGTTACGGATGGGGTCACCACTCTCGTATCCTGTTTTATTTGGCATCTGCTAGGCGCGAAATGCTTCCGTATCAGTATCTTGTTGTGGCAATTGCCGAGCTCTGAGAGCGCAGCAGCAAGTTTGGGCTCAGGGACACGCCACTCTGGCCTTTTTGCACTCCGTAAATAGATGCTGAAGTCCATTTTCGGGCGTCTTTGTTATTTTATCTTATTTTCGGTTCGTTTTACACCGAGCGGTTTGGGTTAGGTTAGTACAGGTAGCATCTATGGTTACATATTCTTGGTCTTGGGAACTGGCCAGATGCATACTTGTCCGTAGGCACATCTGCATGAGATGAGGGCCCCGGATAGATTAGTAGATAGCCTCAAAATTGACCAAAAAGAATGCCATGCTTATACGCCCCCCCTCCCTCTCCAAACCCCCCTGGTGGCAAAAAGAGATGAATGCGCGGTATATACAGCCAAGACCAACAGCGGCAAATGCTGCAAACTTGATTCCAAAAAGCAGGAGGCCAAGAATACGGGGTGGGAAGAAGCAGCCGTGAAAGGGAAGAACAAGATGAAGAAATGCAAATACTTTGGGGGTCTCCATACAATACGCTACGATACGCGATGCTGTGCGGCACGACATGCGATGTACTCACTCTAACACACACTCCCCTCCATCTCCTTTTTTCTTCTGTGTTTTATTCCCACATCGCATCTCCATCAAAGCTTCGTTCGTATACACGGGACTCTCTCGATACCCATCTAGTATTTGTCAAAGTGTAAAAGAACGGATAATAACATGTCACGACTCGTTTCTTTCATCCACGTAGCCATAATCCCGAGATTCCGAACCTGTGCTACTCTAACTCTACCTCACCGTGATACTTTATTCCTCATCTTTTTGTCAAGTCTTTTGCCTCTCGTCAAAAAGACCTGGGGGCCGGTAATCAAGATTGCCCACTTGGGAAAGAAACCAGTGTCTAAAAAATCCAACCAACCAGAATCAAAAGACTCCACTTAACCGGACTCATTGCTCGAACCACCCTTCGGCATATCGAGACTCGTATGTTAAACGTCTATCAAAAACCGGTCACAGAAACTAAAATAATGCAAGACGATCAAAAAGCCCCAGTTCCAAAACTCGAAATAAAAAATAACCACTAAATACAAATGGACAGCTTTTGGTTCCAAGTTAACCCCCCCCCCTAACCTAACCGTAACGGCCAAAACAAGGTGAACACACCCTCCCCTCACCGGGCTCCCCTCCGTGAATCTTCGCCTTACACCCCTCTGCGGCCCAGACTTGGCCCCCCTCCCCTTCTTCTTCTTCACTCCCGAAAATCGTCTCTTTCTTGTATTTCTCTCCACTTCCAACTTTCGACGACATGCTTTCTGCCTCTTTTGTTCAACTTATATCTCCATCGTCCTTCTTTTTAGCCTCTCGCCACCCCCTCTCTTTCGACAAAACTTGCCTATCTAGGCATCTTACACGCCCCCCTCGTTGACAAGATCCGGATAGATGCCGTCTGTAGCCATGAGCCTCCTGATACCGTCCGTACCATACCCACTCCAGTGGCCTCGAACCTCACTCAACCTTGGCCTTGATATCCTCAACACACAGACGCCGGACGGCTCACTCCCCTCCCCCTCCTCACCCGTCTTCTCCCCCCCCCCCTTGCCCCTTCTACCCGCCTCACCCGTCTCTCCCCGAGAAGTAATACACATCACACACAAGAGGCGCGAGGGTTTTATCCCTTCCCCTCCCCTCCCTCACCCAAGCCCAAATCAAACAGCCCGTACAAGGCAGAAGAGTCCCGGCATCCTCACCCGCGGCCCGCTAAATCATCCACCCTTTTTTCCCAACATATATACCCGGTCCCATCGTATCACATCGCGTCTGTGTCATATCTTGGGGGAAGTTCTCGGACTCTTGCCGGCACGGCACAGGAGGCAAAAGGGGAAACATCTAAGAAAGCACAGACCTGGACGAAAGGAAGAGGAGAAAAAGAGGCAAAAAGGTTTATCGCCATAGTCTTGAATGGAAAAGAAAAGAAAAATGAACACGAGGGAAAATGGCATCAAATGCTATGAATGCCGGTTTGCTGGAAATAAGCGTGGGATGAGGGGGAGATGGGGCATGTAGAATCTTACTTTGCCTCCGGACGCGAGATAAAGTGATGAGCCTGTCATCCCCTGCCAATAACCTGGCGCCAATCGTTCATCTGCGTACCGTAACGTGCTCGAATCCAAACATGGTTGTTCCCAAAAGAGCCTGTCCGTCAGATCATCTGTAGACAAAATCAGCAAAAAGCAGTAACAATGCATATCGAGACCCAAGAAAGCACACAAGGCTGCGAGAAACCATACAGTTACATTCCCCTACCCATACATACAGACACTCGTACACACAAACCTATCTACTCCCATCGTACTCCATTTCCTATCAAGTCTCCCCAACTCCCGCTCACCTTTTTTCTCTTTTTTTGCCATGTCAAAAAACCTCACTTATC|||||23|,TAAAAAAACGTGAAGCTGTTGAATTGCCCCTCTCCCTCCCCTCCACAGTGTTTTGTTAGAGCTCAAGAGACGCTGTGCAAGACTTCGTATAAACCCTCGCCATCTGCTGTACTTGGCGCTGCATGTGTAATTGTGTTTGTGTGTATGCTTCCTAGTGCAGTCGGAAGTTTACGACTTGGCGCGCGGTTGCTAGCTCGCCGGCCGGCAATTGAGAGAGGTAGATAGACGTTGGCTGTTTCGTCATGAGATGGATGCTGGGCATGCAGGATGATGAGACAGCAAGAACGAGCATGCCAATGGCGACCCCTCGTCGACAACCTGGTGCTCGAAGGATCGAGCTCGCTAGTGATCCTTTGATTCGATGCCCTGCCTACGCCCATAATTTGGCTACGCTGCGCTGCACTGCGTATCCGTACGTTGGAATACGGCCCTGAGCTAGTCGATGTAAGAGTGAGTGAGTACTGTATCTCGTCTCATCTCCGCCCGAGGGCCAAGATGCCTGCTCTGATCATGACGCTAGCCACGCCCGCCGCATCTCTCCTAGCGATTTGCCGGATCCACGAAAAAGGGACCAATTTCAAATTCGACGGTGCAGCATGTGCTTTCTCTTTCTCTTACTTTCTCTTTTTCTTGTAGTGCGTATGTGCGCGGGCGCAGGTTGGCGGCCCGAATAGCACCTGAGGCTAGGTAGGAGATTGGGGGATCTTTGCAAAAGGATGGAATATTTTGGTAATGGTTGGTCTGGGTGTGGTTTCTTTTCCGCGGAGAGGCTGGCTTGTGCGTTTTTTGCGTACCTGAATACTAAGGGCGCGAAACTACGGAACCCGAAGCGATTGCGGCACGAGATGTCGATGCGATGCTACCTTGGAGTAAAACCCAAACCAATTGTACTGTATGTAGCATCCTCCGTGTGTCATGTGTCAAAAGTACATGTATTCCAAAAAAGTATCATATATTATACCATCATTAGCTAATCCAACATCCTTCATCTGCCGGCGCATCTTCTTTCTGCTTTCGGATATTGCTCATCCTTCTTCCTTTCTCTGCCCTCTCTTTTGTCTACCTACCTACCCTTGAATAATTTCCGGATCCCGCATAGATAATTTTCCCGAGAGCCGCAGAGGTTATTTACAGTATTCCTGCGCGCGGAAAATCAACAGGTTGAGTTAGGCGCGCACATCATGAGGATCGTCGTCCCTTTTGCGGCCGTATTGCACGTAGTAGTAGCCAAACCTCGACGCTTATTTTCGCCTAGGCGATGCCCTTCTTTTTGGGGGCCGGGAAACGGAGCGCGGAGCCCCGAAACAATCTCTGTCTATTACGGAGTTACGGATGGGGTCACCACTCTCGTATCCTGTTTTATTTGGCATCTGCTAGGCGCGAAATGCTTCCGTATCAGTATCTTGTTGTGGCAATTGCCGAGCTCTGAGAGCGCAGCAGCAAGTTTGGGCTCAGGGACACGCCACTCTGGCCTTTTTGCACTCCGTAAATAGATGCTGAAGTCCATTTTCGGGCGTCTTTGTTATTTTATCTTATTTTCGGTTCGTTTTACACCGAGCGGTTTGGGTTAGGTTAGTACAGGTAGCATCTATGGTTACATATTCTTGGTCTTGGGAACTGGCCAGATGCATACTTGTCCGTAGGCACATCTGCATGAGATGAGGGCCCCGGATAGATTAGTAGATAGCCTCAAAATTGACCAAAAAGAATGCCATGCTTATACGCCCCCCCTCCCTCTCCAAACCCCCCTGGTGGCAAAAAGAGATGAATGCGCGGTATATACAGCCAAGACCAACAGCGGCAAATGCTGCAAACTTGATTCCAAAAAGCAGGAGGCCAAGAATACGGGGTGGGAAGAAGCAGCCGTGAAAGGGAAGAACAAGATGAAGAAATGCAAATACTTTGGGGGTCTCCATACAATACGCTACGATACGCGATGCTGTGCGGCACGACATGCGATGTACTCACTCTAACACACACTCCCCTCCATCTCCTTTTTTCTTCTGTGTTTTATTCCCACATCGCATCTCCATCAAAGCTTCGTTCGTATACACGGGACTCTCTCGATACCCATCTAGTATTTGTCAAAGTGTAAAAGAACGGATAATAACATGTCACGACTCGTTTCTTTCATCCACGTAGCCATAATCCCGAGATTCCGAACCTGTGCTACTCTAACTCTACCTCACCGTGATACTTTATTCCTCATCTTTTTGTCAAGTCTTTTGCCTCTCGTCAAAAAGACCTGGGGGCCGGTAATCAAGATTGCCCACTTGGGAAAGAAACCAGTGTCTAAAAAATCCAACCAACCAGAATCAAAAGACTCCACTTAACCGGACTCATTGCTCGAACCACCCTTCGGCATATCGAGACTCGTATGTTAAACGTCTATCAAAAACCGGTCACAGAAACTAAAATAATGCAAGACGATCAAAAAGCCCCAGTTCCAAAACTCGAAATAAAAAATAACCACTAAATACAAATGGACAGCTTTTGGTTCCAAGTTAACCCCCCCCCCTAACCTAACCGTAACGGCCAAAACAAGGTGAACACACCCTCCCCTCACCGGGCTCCCCTCCGTGAATCTTCGCCTTACACCCCTCTGCGGCCCAGACTTGGCCCCCCTCCCCTTCTTCTTCTTCACTCCCGAAAATCGTCTCTTTCTTGTATTTCTCTCCACTTCCAACTTTCGACGACATGCTTTCTGCCTCTTTTGTTCAACTTATATCTCCATCGTCCTTCTTTTTAGCCTCTCGCCACCCCCTCTCTTTCGACAAAACTTGCCTATCTAGGCATCTTACACGCCCCCCTCGTTGACAAGATCCGGATAGATGCCGTCTGTAGCCATGAGCCTCCTGATACCGTCCGTACCATACCCACTCCAGTGGCCTCGAACCTCACTCAACCTTGGCCTTGATATCCTCAACACACAGACGCCGGACGGCTCACTCCCCTCCCCCTCCTCACCCGTCTTCTCCCCCCCCCCCTTGCCCCTTCTACCCGCCTCACCCGTCTCTCCCCGAGAAGTAATACACATCACACACAAGAGGCGCGAGGGTTTTATCCCTTCCCCTCCCCTCCCTCACCCAAGCCCAAATCAAACAGCCCGTACAAGGCAGAAGAGTCCCGGCATCCTCACCCGCGGCCCGCTAAATCATCCACCCTTTTTTCCCAACATATATACCCGGTCCCATCGTATCACATCGCGTCTGTGTCATATCTTGGGGGAAGTTCTCGGACTCTTGCCGGCACGGCACAGGAGGCAAAAGGGGAAACATCTAAGAAAGCACAGACCTGGACGAAAGGAAGAGGAGAAAAAGAGGCAAAAAGGTTTATCGCCATAGTCTTGAATGGAAAAGAAAAGAAAAATGAACACGAGGGAAAATGGCATCAAATGCTATGAATGCCGGTTTGCTGGAAATAAGCGTGGGATGAGGGGGAGATGGGGCATGTAGAATCTTACTTTGCCTCCGGACGCGAGATAAAGTGATGAGCCTGTCATCCCCTGCCAATAACCTGGCGCCAATCGTTCATCTGCGTACCGTAACGTGCTCGAATCCAAACATGGTTGTTCCCAAAAGAGCCTGTCCGTCAGATCATCTGTAGACAAAATCAGCAAAAAGCAGTAACAATGCATATCGAGACCCAAGAAAGCACACAAGGCTGCGAGAAACCATACAGTTACATTCCCCTACCCATACATACAGACACTCGTACACACAAACCTATCTACTCCCATCGTACTCCATTTCCTATCAAGTCTCCCCAACTCCCGCTCACCTTTTTTCTCTTTTTTTGCCATGTCAAAAAACCTCACTTATC|downstream_gene_variant|MODIFIER|exon-XM_006967233.1-1|GENE_exon-XM_006967233.1-1|transcript|rna-XM_006967233.1|protein_coding||c.*2019delTinsGATAAGTGAGGTTTTTTGACATGGCAAAAAAAGAGAAAAAAGGTGAGCGGGAGTTGGGGAGACTTGATAGGAAATGGAGTACGATGGGAGTAGATAGGTTTGTGTGTACGAGTGTCTGTATGTATGGGTAGGGGAATGTAACTGTATGGTTTCTCGCAGCCTTGTGTGCTTTCTTGGGTCTCGATATGCATTGTTACTGCTTTTTGCTGATTTTGTCTACAGATGATCTGACGGACAGGCTCTTTTGGGAACAACCATGTTTGGATTCGAGCACGTTACGGTACGCAGATGAACGATTGGCGCCAGGTTATTGGCAGGGGATGACAGGCTCATCACTTTATCTCGCGTCCGGAGGCAAAGTAAGATTCTACATGCCCCATCTCCCCCTCATCCCACGCTTATTTCCAGCAAACCGGCATTCATAGCATTTGATGCCATTTTCCCTCGTGTTCATTTTTCTTTTCTTTTCCATTCAAGACTATGGCGATAAACCTTTTTGCCTCTTTTTCTCCTCTTCCTTTCGTCCAGGTCTGTGCTTTCTTAGATGTTTCCCCTTTTGCCTCCTGTGCCGTGCCGGCAAGAGTCCGAGAACTTCCCCCAAGATATGACACAGACGCGATGTGATACGATGGGACCGGGTATATATGTTGGGAAAAAAGGGTGGATGATTTAGCGGGCCGCGGGTGAGGATGCCGGGACTCTTCTGCCTTGTACGGGCTGTTTGATTTGGGCTTGGGTGAGGGAGGGGAGGGGAAGGGATAAAACCCTCGCGCCTCTTGTGTGTGATGTGTATTACTTCTCGGGGAGAGACGGGTGAGGCGGGTAGAAGGGGCAAGGGGGGGGGGGAGAAGACGGGTGAGGAGGGGGAGGGGAGTGAGCCGTCCGGCGTCTGTGTGTTGAGGATATCAAGGCCAAGGTTGAGTGAGGTTCGAGGCCACTGGAGTGGGTATGGTACGGACGGTATCAGGAGGCTCATGGCTACAGACGGCATCTATCCGGATCTTGTCAACGAGGGGGGCGTGTAAGATGCCTAGATAGGCAAGTTTTGTCGAAAGAGAGGGGGTGGCGAGAGGCTAAAAAGAAGGACGATGGAGATATAAGTTGAACAAAAGAGGCAGAAAGCATGTCGTCGAAAGTTGGAAGTGGAGAGAAATACAAGAAAGAGACGATTTTCGGGAGTGAAGAAGAAGAAGGGGAGGGGGGCCAAGTCTGGGCCGCAGAGGGGTGTAAGGCGAAGATTCACGGAGGGGAGCCCGGTGAGGGGAGGGTGTGTTCACCTTGTTTTGGCCGTTACGGTTAGGTTAGGGGGGGGGGTTAACTTGGAACCAAAAGCTGTCCATTTGTATTTAGTGGTTATTTTTTATTTCGAGTTTTGGAACTGGGGCTTTTTGATCGTCTTGCATTATTTTAGTTTCTGTGACCGGTTTTTGATAGACGTTTAACATACGAGTCTCGATATGCCGAAGGGTGGTTCGAGCAATGAGTCCGGTTAAGTGGAGTCTTTTGATTCTGGTTGGTTGGATTTTTTAGACACTGGTTTCTTTCCCAAGTGGGCAATCTTGATTACCGGCCCCCAGGTCTTTTTGACGAGAGGCAAAAGACTTGACAAAAAGATGAGGAATAAAGTATCACGGTGAGGTAGAGTTAGAGTAGCACAGGTTCGGAATCTCGGGATTATGGCTACGTGGATGAAAGAAACGAGTCGTGACATGTTATTATCCGTTCTTTTACACTTTGACAAATACTAGATGGGTATCGAGAGAGTCCCGTGTATACGAACGAAGCTTTGAT
GAGATGCGATGTGGGAATAAAACACAGAAGAAAAAAGGAGATGGAGGGGAGTGTGTGTTAGAGTGAGTACATCGCATGTCGTGCCGCACAGCATCGCGTATCGTAGCGTATTGTATGGAGACCCCCAAAGTATTTGCATTTCTTCATCTTGTTCTTCCCTTTCACGGCTGCTTCTTCCCACCCCGTATTCTTGGCCTCCTGCTTTTTGGAATCAAGTTTGCAGCATTTGCCGCTGTTGGTCTTGGCTGTATATACCGCGCATTCATCTCTTTTTGCCACCAGGGGGGTTTGGAGAGGGAGGGGGGGCGTATAAGCATGGCATTCTTTTTGGTCAATTTTGAGGCTATCTACTAATCTATCCGGGGCCCTCATCTCATGCAGATGTGCCTACGGACAAGTATGCATCTGGCCAGTTCCCAAGACCAAGAATATGTAACCATAGATGCTACCTGTACTAACCTAACCCAAACCGCTCGGTGTAAAACGAACCGAAAATAAGATAAAATAACAAAGACGCCCGAAAATGGACTTCAGCATCTATTTACGGAGTGCAAAAAGGCCAGAGTGGCGTGTCCCTGAGCCCAAACTTGCTGCTGCGCTCTCAGAGCTCGGCAATTGCCACAACAAGATACTGATACGGAAGCATTTCGCGCCTAGCAGATGCCAAATAAAACAGGATACGAGAGTGGTGACCCCATCCGTAACTCCGTAATAGACAGAGATTGTTTCGGGGCTCCGCGCTCCGTTTCCCGGCCCCCAAAAAGAAGGGCATCGCCTAGGCGAAAATAAGCGTCGAGGTTTGGCTACTACTACGTGCAATACGGCCGCAAAAGGGACGACGATCCTCATGATGTGCGCGCCTAACTCAACCTGTTGATTTTCCGCGCGCAGGAATACTGTAAATAACCTCTGCGGCTCTCGGGAAAATTATCTATGCGGGATCCGGAAATTATTCAAGGGTAGGTAGGTAGACAAAAGAGAGGGCAGAGAAAGGAAGAAGGATGAGCAATATCCGAAAGCAGAAAGAAGATGCGCCGGCAGATGAAGGATGTTGGATTAGCTAATGATGGTATAATATATGATACTTTTTTGGAATACATGTACTTTTGACACATGACACACGGAGGATGCTACATACAGTACAATTGGTTTGGGTTTTACTCCAAGGTAGCATCGCATCGACATCTCGTGCCGCAATCGCTTCGGGTTCCGTAGTTTCGCGCCCTTAGTATTCAGGTACGCAAAAAACGCACAAGCCAGCCTCTCCGCGGAAAAGAAACCACACCCAGACCAACCATTACCAAAATATTCCATCCTTTTGCAAAGATCCCCCAATCTCCTACCTAGCCTCAGGTGCTATTCGGGCCGCCAACCTGCGCCCGCGCACATACGCACTACAAGAAAAAGAGAAAGTAAGAGAAAGAGAAAGCACATGCTGCACCGTCGAATTTGAAATTGGTCCCTTTTTCGTGGATCCGGCAAATCGCTAGGAGAGATGCGGCGGGCGTGGCTAGCGTCATGATCAGAGCAGGCATCTTGGCCCTCGGGCGGAGATGAGACGAGATACAGTACTCACTCACTCTTACATCGACTAGCTCAGGGCCGTATTCCAACGTACGGATACGCAGTGCAGCGCAGCGTAGCCAAATTATGGGCGTAGGCAGGGCATCGAATCAAAGGATCACTAGCGAGCTCGATCCTTCGAGCACCAGGTTGTCGACGAGGGGTCGCCATTGGCATGCTCGTTCTTGCTGTCTCATCATCCTGCATGCCCAGCATCCATCTCATGACGAAACAGCCAACGTCTATCTACCTCTCTCAATTGCCGGCCGGCGAGCTAGCAACCGCGCGCCAAGTCGTAAACTTCCGACTGCACTAGGAAGCATACACACAAACACAATTACACATGCAGCGCCAAGTACAGCAGATGGCGAGGGTTTATACGAAGTCTTGCACAGCGTCTCTTGAGCTCTAACAAAACACTGTGGAGGGGAGGGAGAGGGGCAATTCAACAGCTTCACGTTTTTTTA|||||2019|,TAAAAAAACGTGAAGCTGTTGAATTGCCCCTCTCCCTCCCCTCCACAGTGTTTTGTTAGAGCTCAAGAGACGCTGTGCAAGACTTCGTATAAACCCTCGCCATCTGCTGTACTTGGCGCTGCATGTGTAATTGTGTTTGTGTGTATGCTTCCTAGTGCAGTCGGAAGTTTACGACTTGGCGCGCGGTTGCTAGCTCGCCGGCCGGCAATTGAGAGAGGTAGATAGACGTTGGCTGTTTCGTCATGAGATGGATGCTGGGCATGCAGGATGATGAGACAGCAAGAACGAGCATGCCAATGGCGACCCCTCGTCGACAACCTGGTGCTCGAAGGATCGAGCTCGCTAGTGATCCTTTGATTCGATGCCCTGCCTACGCCCATAATTTGGCTACGCTGCGCTGCACTGCGTATCCGTACGTTGGAATACGGCCCTGAGCTAGTCGATGTAAGAGTGAGTGAGTACTGTATCTCGTCTCATCTCCGCCCGAGGGCCAAGATGCCTGCTCTGATCATGACGCTAGCCACGCCCGCCGCATCTCTCCTAGCGATTTGCCGGATCCACGAAAAAGGGACCAATTTCAAATTCGACGGTGCAGCATGTGCTTTCTCTTTCTCTTACTTTCTCTTTTTCTTGTAGTGCGTATGTGCGCGGGCGCAGGTTGGCGGCCCGAATAGCACCTGAGGCTAGGTAGGAGATTGGGGGATCTTTGCAAAAGGATGGAATATTTTGGTAATGGTTGGTCTGGGTGTGGTTTCTTTTCCGCGGAGAGGCTGGCTTGTGCGTTTTTTGCGTACCTGAATACTAAGGGCGCGAAACTACGGAACCCGAAGCGATTGCGGCACGAGATGTCGATGCGATGCTACCTTGGAGTAAAACCCAAACCAATTGTACTGTATGTAGCATCCTCCGTGTGTCATGTGTCAAAAGTACATGTATTCCAAAAAAGTATCATATATTATACCATCATTAGCTAATCCAACATCCTTCATCTGCCGGCGCATCTTCTTTCTGCTTTCGGATATTGCTCATCCTTCTTCCTTTCTCTGCCCTCTCTTTTGTCTACCTACCTACCCTTGAATAATTTCCGGATCCCGCATAGATAATTTTCCCGAGAGCCGCAGAGGTTATTTACAGTATTCCTGCGCGCGGAAAATCAACAGGTTGAGTTAGGCGCGCACATCATGAGGATCGTCGTCCCTTTTGCGGCCGTATTGCACGTAGTAGTAGCCAAACCTCGACGCTTATTTTCGCCTAGGCGATGCCCTTCTTTTTGGGGGCCGGGAAACGGAGCGCGGAGCCCCGAAACAATCTCTGTCTATTACGGAGTTACGGATGGGGTCACCACTCTCGTATCCTGTTTTATTTGGCATCTGCTAGGCGCGAAATGCTTCCGTATCAGTATCTTGTTGTGGCAATTGCCGAGCTCTGAGAGCGCAGCAGCAAGTTTGGGCTCAGGGACACGCCACTCTGGCCTTTTTGCACTCCGTAAATAGATGCTGAAGTCCATTTTCGGGCGTCTTTGTTATTTTATCTTATTTTCGGTTCGTTTTACACCGAGCGGTTTGGGTTAGGTTAGTACAGGTAGCATCTATGGTTACATATTCTTGGTCTTGGGAACTGGCCAGATGCATACTTGTCCGTAGGCACATCTGCATGAGATGAGGGCCCCGGATAGATTAGTAGATAGCCTCAAAATTGACCAAAAAGAATGCCATGCTTATACGCCCCCCCTCCCTCTCCAAACCCCCCTGGTGGCAAAAAGAGATGAATGCGCGGTATATACAGCCAAGACCAACAGCGGCAAATGCTGCAAACTTGATTCCAAAAAGCAGGAGGCCAAGAATACGGGGTGGGAAGAAGCAGCCGTGAAAGGGAAGAACAAGATGAAGAAATGCAAATACTTTGGGGGTCTCCATACAATACGCTACGATACGCGATGCTGTGCGGCACGACATGCGATGTACTCACTCTAACACACACTCCCCTCCATCTCCTTTTTTCTTCTGTGTTTTATTCCCACATCGCATCTCCATCAAAGCTTCGTTCGTATACACGGGACTCTCTCGATACCCATCTAGTATTTGTCAAAGTGTAAAAGAACGGATAATAACATGTCACGACTCGTTTCTTTCATCCACGTAGCCATAATCCCGAGATTCCGAACCTGTGCTACTCTAACTCTACCTCACCGTGATACTTTATTCCTCATCTTTTTGTCAAGTCTTTTGCCTCTCGTCAAAAAGACCTGGGGGCCGGTAATCAAGATTGCCCACTTGGGAAAGAAACCAGTGTCTAAAAAATCCAACCAACCAGAATCAAAAGACTCCACTTAACCGGACTCATTGCTCGAACCACCCTTCGGCATATCGAGACTCGTATGTTAAACGTCTATCAAAAACCGGTCACAGAAACTAAAATAATGCAAGACGATCAAAAAGCCCCAGTTCCAAAACTCGAAATAAAAAATAACCACTAAATACAAATGGACAGCTTTTGGTTCCAAGTTAACCCCCCCCCCTAACCTAACCGTAACGGCCAAAACAAGGTGAACACACCCTCCCCTCACCGGGCTCCCCTCCGTGAATCTTCGCCTTACACCCCTCTGCGGCCCAGACTTGGCCCCCCTCCCCTTCTTCTTCTTCACTCCCGAAAATCGTCTCTTTCTTGTATTTCTCTCCACTTCCAACTTTCGACGACATGCTTTCTGCCTCTTTTGTTCAACTTATATCTCCATCGTCCTTCTTTTTAGCCTCTCGCCACCCCCTCTCTTTCGACAAAACTTGCCTATCTAGGCATCTTACACGCCCCCCTCGTTGACAAGATCCGGATAGATGCCGTCTGTAGCCATGAGCCTCCTGATACCGTCCGTACCATACCCACTCCAGTGGCCTCGAACCTCACTCAACCTTGGCCTTGATATCCTCAACACACAGACGCCGGACGGCTCACTCCCCTCCCCCTCCTCACCCGTCTTCTCCCCCCCCCCCTTGCCCCTTCTACCCGCCTCACCCGTCTCTCCCCGAGAAGTAATACACATCACACACAAGAGGCGCGAGGGTTTTATCCCTTCCCCTCCCCTCCCTCACCCAAGCCCAAATCAAACAGCCCGTACAAGGCAGAAGAGTCCCGGCATCCTCACCCGCGGCCCGCTAAATCATCCACCCTTTTTTCCCAACATATATACCCGGTCCCATCGTATCACATCGCGTCTGTGTCATATCTTGGGGGAAGTTCTCGGACTCTTGCCGGCACGGCACAGGAGGCAAAAGGGGAAACATCTAAGAAAGCACAGACCTGGACGAAAGGAAGAGGAGAAAAAGAGGCAAAAAGGTTTATCGCCATAGTCTTGAATGGAAAAGAAAAGAAAAATGAACACGAGGGAAAATGGCATCAAATGCTATGAATGCCGGTTTGCTGGAAATAAGCGTGGGATGAGGGGGAGATGGGGCATGTAGAATCTTACTTTGCCTCCGGACGCGAGATAAAGTGATGAGCCTGTCATCCCCTGCCAATAACCTGGCGCCAATCGTTCATCTGCGTACCGTAACGTGCTCGAATCCAAACATGGTTGTTCCCAAAAGAGCCTGTCCGTCAGATCATCTGTAGACAAAATCAGCAAAAAGCAGTAACAATGCATATCGAGACCCAAGAAAGCACACAAGGCTGCGAGAAACCATACAGTTACATTCCCCTACCCATACATACAGACACTCGTACACACAAACCTATCTACTCCCATCGTACTCCATTTCCTATCAAGTCTCCCCAACTCCCGCTCACCTTTTTTCTCTTTTTTTGCCATGTCAAAAAACCTCACTTATC|downstream_gene_variant|MODIFIER|exon-XM_006967233.1-1|GENE_exon-XM_006967233.1-1|transcript|rna-XM_006967233.1|protein_coding||c.*2019delGinsGATAAGTGAGGTTTTTTGACATGGCAAAAAAAGAGAAAAAAGGTGAGCGGGAGTTGGGGAGACTTGATAGGAAATGGAGTACGATGGGAGTAGATAGGTTTGTGTGTACGAGTGTCTGTATGTATGGGTAGGGGAATGTAACTGTATGGTTTCTCGCAGCCTTGTGTGCTTTCTTGGGTCTCGATATGCATTGTTACTGCTTTTTGCTGATTTTGTCTACAGATGATCTGACGGACAGGCTCTTTTGGGAACAACCATGTTTGGATTCGAGCACGTTACGGTACGCAGATGAACGATTGGCGCCAGGTTATTGGCAGGGGATGACAGGCTCATCACTTTATCTCGCGTCCGGAGGCAAAGTAAGATTCTACATGCCCCATCTCCCCCTCATCCCACGCTTATTTCCAGCAAACCGGCATTCATAGCATTTGATGCCATTTTCCCTCGTGTTCATTTTTCTTTTCTTTTCCATTCAAGACTATGGCGATAAACCTTTTTGCCTCTTTTTCTCCTCTTCCTTTCGTCCAGGTCTGTGCTTTCTTAGATGTTTCCCCTTTTGCCTCCTGTGCCGTGCCGGCAAGAGTCCGAGAACTTCCCCCAAGATATGACACAGACGCGATGTGATACGATGGGACCGGGTATATATGTTGGGAAAAAAGGGTGGATGATTTAGCGGGCCGCGGGTGAGGATGCCGGGACTCTTCTGCCTTGTACGGGCTGTTTGATTTGGGCTTGGGTGAGGGAGGGGAGGGGAAGGGATAAAACCCTCGCGCCTCTTGTGTGTGATGTGTATTACTTCTCGGGGAGAGACGGGTGAGGCGGGTAGAAGGGGCAAGGGGGGGGGGGAGAAGACGGGTGAGGAGGGGGAGGGGAGTGAGCCGTCCGGCGTCTGTGTGTTGAGGATATCAAGGCCAAGGTTGAGTGAGGTTCGAGGCCACTGGAGTGGGTATGGTACGGACGGTATCAGGAGGCTCATGGCTACAGACGGCATCTATCCGGATCTTGTCAACGAGGGGGGCGTGTAAGATGCCTAGATAGGCAAGTTTTGTCGAAAGAGAGGGGGTGGCGAGAGGCTAAAAAGAAGGACGATGGAGATATAAGTTGAACAAAAGAGGCAGAAAGCATGTCGTCGAAAGTTGGAAGTGGAGAGAAATACAAGAAAGAGACGATTTTCGGGAGTGAAGAAGAAGAAGGGGAGGGGGGCCAAGTCTGGGCCGCAGAGGGGTGTAAGGCGAAGATTCACGGAGGGGAGCCCGGTGAGGGGAGGGTGTGTTCACCTTGTTTTGGCCGTTACGGTTAGGTTAGGGGGGGGGGTTAACTTGGAACCAAAAGCTGTCCATTTGTATTTAGTGGTTATTTTTTATTTCGAGTTTTGGAACTGGGGCTTTTTGATCGTCTTGCATTATTTTAGTTTCTGTGACCGGTTTTTGATAGACGTTTAACATACGAGTCTCGATATGCCGAAGGGTGGTTCGAGCAATGAGTCCGGTTAAGTGGAGTCTTTTGATTCTGGTTGGTTGGATTTTTTAGACACTGGTTTCTTTCCCAAGTGGGCAATCTTGATTACCGGCCCCCAGGTCTTTTTGACGAGAGGCAAAAGACTTGACAAAAAGATGAGGAATAAAGTATCACGGTGAGGTAGAGTTAGAGTAGCACAGGTTCGGAATCTCGGGATTATGGCTACGTGGATGAAAGAAACGAGTCGTGACATGTTATTATCCGTTCTTTTACACTTTGACAAATACTAGATGGGTATCGAGAGAGTCCCGTGTATACGAACGAAGCTTTGATGGAGATGCGATGTGGGAATAAAACACAGAAGAAAAAAGGAGATGGAGGGGAGTGTGTGTTAGAGTGAGTACATCGCATGTCGTGCCGCACAGCATCGCGTATCGTAGCGTATTGTATGGAGACCCCCAAAGTATTTGCATTTCTTCATCTTGTTCTTCCCTTTCACGGCTGCTTCTTCCCACCCCGTATTCTTGGCCTCCTGCTTTTTGGAATCAAGTTTGCAGCATTTGCCGCTGTTGGTCTTGGCTGTATATACCGCGCATTCATCTCTTTTTGCCACCAGGGGGGTTTGGAGAGGGAGGGGGGGCGTATAAGCATGGCATTCTTTTTGGTCAATTTTGAGGCTATCTACTAATCTATCCGGGGCCCTCATCTCATGCAGATGTGCCTACGGACAAGTATGCATCTGGCCAGTTCCCAAGACCAAGAATATGTAACCATAGATGCTACCTGTACTAACCTAACCCAAACCGCTCGGTGTAAAACGAACCGAAAATAAGATAAAATAACAAAGACGCCCGAAAATGGACTTCAGCATCTATTTACGGAGTGCAAAAAGGCCAGAGTGGCGTGTCCCTGAGCCCAAACTTGCTGCTGCGCTCTCAGAGCTCGGCAATTGCCACAACAAGATACTGATACGGAAGCATTTCGCGCCTAGCAGATGCCAAATAAAACAGGATACGAGAGTGGTGACCCCATCCGTAACTCCGTAATAGACAGAGATTGTTTCGGGGCTCCGCGCTCCGTTTCCCGGCCCCCAAAAAGAAGGGCATCGCCTAGGCGAAAATAAGCGTCGAGGTTTGGCTACTACTACGTGCAATACGGCCGCAAAAGGGACGACGATCCTCATGATGTGCGCGCCTAACTCAACCTGTTGATTTTCCGCGCGCAGGAATACTGTAAATAACCTCTGCGGCTCTCGGGAAAATTATCTATGCGGGATCCGGAAATTATTCAAGGGTAGGTAGGTAGACAAAAGAGAGGGCAGAGAAAGGAAGAAGGATGAGCAATATCCGAAAGCAGAAAGAAGATGCGCCGGCAGATGAAGGATGTTGGATTAGCTAATGATGGTATAATATATGATACTTTTTTGGAATACATGTACTTTTGACACATGACACACGGAGGATGCTACATACAGTACAATTGGTTTGGGTTTTACTCCAAGGTAGCATCGCATCGACATCTCGTGCCGCAATCGCTTCGGGTTCCGTAGTTTCGCGCCCTTAGTATTCAGGTACGCAAAAAACGCACAAGCCAGCCTCTCCGCGGAAAAGAAACCACACCCAGACCAACCATTACCAAAATATTCCATCCTTTTGCAAAGATCCCCCAATCTCCTACCTAGCCTCAGGTGCTATTCGGGCCGCCAACCTGCGCCCGCGCACATACGCACTACAAGAAAAAGAGAAAGTAAGAGAAAGAGAAAGCACATGCTGCACCGTCGAATTTGAAATTGGTCCCTTTTTCGTGGATCCGGCAAATCGCTAGGAGAGATGCGGCGGGCGTGGCTAGCGTCATGATCAGAGCAGGCATCTTGGCCCTCGGGCGGAGATGAGACGAGATACAGTACTCACTCACTCTTACATCGACTAGCTCAGGGCCGTATTCCAACGTACGGATACGCAGTGCAGCGCAGCGTAGCCAAATTATGGGCGTAGGCAGGGCATCGAATCAAAGGATCACTAGCGAGCTCGATCCTTCGAGCACCAGGTTGTCGACGAGGGGTCGCCATTGGCATGCTCGTTCTTGCTGTCTCATCATCCTGCATGCCCAGCATCCATCTCATGACGAAACAGCCAACGTCTATCTACCTCTCTCAATTGCCGGCCGGCGAGCTAGCAACCGCGCGCCAAGTCGTAAACTTCCGACTGCACTAGGAAGCATACACACAAACACAATTACACATGCAGCGCCAAGTACAGCAGATGGCGAGGGTTTATACGAAGTCTTGCACAGCGTCTCTTGAGCTCTAACAAAACACTGTGGAGGGGAGGGAGAGGGGCAATTCAACAGCTTCACGTTTTTTTA|||||2019|,TAAAAAAACGTGAAGCTGTTGAATTGCCCCTCTCCCTCCCCTCCACAGTGTTTTGTTAGAGCTCAAGAGACGCTGTGCAAGACTTCGTATAAACCCTCGCCATCTGCTGTACTTGGCGCTGCATGTGTAATTGTGTTTGTGTGTATGCTTCCTAGTGCAGTCGGAAGTTTACGACTTGGCGCGCGGTTGCTAGCTCGCCGGCCGGCAATTGAGAGAGGTAGATAGACGTTGGCTGTTTCGTCATGAGATGGATGCTGGGCATGCAGGATGATGAGACAGCAAGAACGAGCATGCCAATGGCGACCCCTCGTCGACAACCTGGTGCTCGAAGGATCGAGCTCGCTAGTGATCCTTTGATTCGATGCCCTGCCTACGCCCATAATTTGGCTACGCTGCGCTGCACTGCGTATCCGTACGTTGGAATACGGCCCTGAGCTAGTCGATGTAAGAGTGAGTGAGTACTGTATCTCGTCTCATCTCCGCCCGAGGGCCAAGATGCCTGCTCTGATCATGACGCTAGCCACGCCCGCCGCATCTCTCCTAGCGATTTGCCGGATCCACGAAAAAGGGACCAATTTCAAATTCGACGGTGCAGCATGTGCTTTCTCTTTCTCTTACTTTCTCTTTTTCTTGTAGTGCGTATGTGCGCGGGCGCAGGTTGGCGGCCCGAATAGCACCTGAGGCTAGGTAGGAGATTGGGGGATCTTTGCAAAAGGATGGAATATTTTGGTAATGGTTGGTCTGGGTGTGGTTTCTTTTCCGCGGAGAGGCTGGCTTGTGCGTTTTTTGCGTACCTGAATACTAAGGGCGCGAAACTACGGAACCCGAAGCGATTGCGGCACGAGATGTCGATGCGATGCTACCTTGGAGTAAAACCCAAACCAATTGTACTGTATGTAGCATCCTCCGTGTGTCATGTGTCAAAAGTACATGTATTCCAAAAAAGTATCATATATTATACCATCATTAGCTAATCCAACATCCTTCATCTGCCGGCGCATCTTCTTTCTGCTTTCGGATATTGCTCATCCTTCTTCCTTTCTCTGCCCTCTCTTTTGTCTACCTACCTACCCTTGAATAATTTCCGGATCCCGCATAGATAATTTTCCCGAGAGCCGCAGAGGTTATTTACAGTATTCCTGCGCGCGGAAAATCAACAGGTTGAGTTAGGCGCGCACATCATGAGGATCGTCGTCCCTTTTGCGGCCGTATTGCACGTAGTAGTAGCCAAACCTCGACGCTTATTTTCGCCTAGGCGATGCCCTTCTTTTTGGGGGCCGGGAAACGGAGCGCGGAGCCCCGAAACAATCTCTGTCTATTACGGAGTTACGGATGGGGTCACCACTCTCGTATCCTGTTTTATTTGGCATCTGCTAGGCGCGAAATGCTTCCGTATCAGTATCTTGTTGTGGCAATTGCCGAGCTCTGAGAGCGCAGCAGCAAGTTTGGGCTCAGGGACACGCCACTCTGGCCTTTTTGCACTCCGTAAATAGATGCTGAAGTCCATTTTCGGGCGTCTTTGTTATTTTATCTTATTTTCGGTTCGTTTTACACCGAGCGGTTTGGGTTAGGTTAGTACAGGTAGCATCTATGGTTACATATTCTTGGTCTTGGGAACTGGCCAGATGCATACTTGTCCGTAGGCACATCTGCATGAGATGAGGGCCCCGGATAGATTAGTAGATAGCCTCAAAATTGACCAAAAAGAATGCCATGCTTATACGCCCCCCCTCCCTCTCCAAACCCCCCTGGTGGCAAAAAGAGATGAATGCGCGGTATATACAGCCAAGACCAACAGCGGCAAATGCTGCAAACTTGATTCCAAAAAGCAGGAGGCCAAGAATACGGGGTGGGAAGAAGCAGCCGTGAAAGGGAAGAACAAGATGAAGAAATGCAAATACTTTGGGGGTCTCCATACAATACGCTACGATACGCGATGCTGTGCGGCACGACATGCGATGTACTCACTCTAACACACACTCCCCTCCATCTCCTTTTTTCTTCTGTGTTTTATTCCCACATCGCATCTCCATCAAAGCTTCGTTCGTATACACGGGACTCTCTCGATACCCATCTAGTATTTGTCAAAGTGTAAAAGAACGGATAATAACATGTCACGACTCGTTTCTTTCATCCACGTAGCCATAATCCCGAGATTCCGAACCTGTGCTACTCTAACTCTACCTCACCGTGATACTTTATTCCTCATCTTTTTGTCAAGTCTTTTGCCTCTCGTCAAAAAGACCTGGGGGCCGGTAATCAAGATTGCCCACTTGGGAAAGAAACCAGTGTCTAAAAAATCCAACCAACCAGAATCAAAAGACTCCACTTAACCGGACTCATTGCTCGAACCACCCTTCGGCATATCGAGACTCGTATGTTAAACGTCTATCAAAAACCGGTCACAGAAACTAAAATAATGCAAGACGATCAAAAAGCCCCAGTTCCAAAACTCGAAATAAAAAATAACCACTAAATACAAATGGACAGCTTTTGGTTCCAAGTTAACCCCCCCCCCTAACCTAACCGTAACGGCCAAAACAAGGTGAACACACCCTCCCCTCACCGGGCTCCCCTCCGTGAATCTTCGCCTTACACCCCTCTGCGGCCCAGACTTGGCCCCCCTCCCCTTCTTCTTCTTCACTCCCGAAAATCGTCTCTTTCTTGTATTTCTCTCCACTTCCAACTTTCGACGACATGCTTTCTGCCTCTTTTGTTCAACTTATATCTCCATCGTCCTTCTTTTTAGCCTCTCGCCACCCCCTCTCTTTCGACAAAACTTGCCTATCTAGGCATCTTACACGCCCCCCTCGTTGACAAGATCCGGATAGATGCCGTCTGTAGCCATGAGCCTCCTGATACCGTCCGTACCATACCCACTCCAGTGGCCTCGAACCTCACTCAACCTTGGCCTTGATATCCTCAACACACAGACGCCGGACGGCTCACTCCCCTCCCCCTCCTCACCCGTCTTCTCCCCCCCCCCCTTGCCCCTTCTACCCGCCTCACCCGTCTCTCCCCGAGAAGTAATACACATCACACACAAGAGGCGCGAGGGTTTTATCCCTTCCCCTCCCCTCCCTCACCCAAGCCCAAATCAAACAGCCCGTACAAGGCAGAAGAGTCCCGGCATCCTCACCCGCGGCCCGCTAAATCATCCACCCTTTTTTCCCAACATATATACCCGGTCCCATCGTATCACATCGCGTCTGTGTCATATCTTGGGGGAAGTTCTCGGACTCTTGCCGGCACGGCACAGGAGGCAAAAGGGGAAACATCTAAGAAAGCACAGACCTGGACGAAAGGAAGAGGAGAAAAAGAGGCAAAAAGGTTTATCGCCATAGTCTTGAATGGAAAAGAAAAGAAAAATGAACACGAGGGAAAATGGCATCAAATGCTATGAATGCCGGTTTGCTGGAAATAAGCGTGGGATGAGGGGGAGATGGGGCATGTAGAATCTTACTTTGCCTCCGGACGCGAGATAAAGTGATGAGCCTGTCATCCCCTGCCAATAACCTGGCGCCAATCGTTCATCTGCGTACCGTAACGTGCTCGAATCCAAACATGGTTGTTCCCAAAAGAGCCTGTCCGTCAGATCATCTGTAGACAAAATCAGCAAAAAGCAGTAACAATGCATATCGAGACCCAAGAAAGCACACAAGGCTGCGAGAAACCATACAGTTACATTCCCCTACCCATACATACAGACACTCGTACACACAAACCTATCTACTCCCATCGTACTCCATTTCCTATCAAGTCTCCCCAACTCCCGCTCACCTTTTTTCTCTTTTTTTGCCATGTCAAAAAACCTCACTTATC|downstream_gene_variant|MODIFIER|exon-XM_006967233.1-1|GENE_exon-XM_006967233.1-1|transcript|rna-XM_006967233.1|protein_coding||c.*2019delCinsGATAAGTGAGGTTTTTTGACATGGCAAAAAAAGAGAAAAAAGGTGAGCGGGAGTTGGGGAGACTTGATAGGAAATGGAGTACGATGGGAGTAGATAGGTTTGTGTGTACGAGTGTCTGTATGTATGGGTAGGGGAATGTAACTGTATGGTTTCTCGCAGCCTTGTGTGCTTTCTTGGGTCTCGATATGCATTGTTACTGCTTTTTGCTGATTTTGTCTACAGATGATCTGACGGACAGGCTCTTTTGGGAACAACCATGTTTGGATTCGAGCACGTTACGGTACGCAGATGAACGATTGGCGCCAGGTTATTGGCAGGGGATGACAGGCTCATCACTTTATCTCGCGTCCGGAGGCAAAGTAAGATTCTACATGCCCCATCTCCCCCTCATCCCACGCTTATTTCCAGCAAACCGGCATTCATAGCATTTGATGCCATTTTCCCTCGTGTTCATTTTTCTTTTCTTTTCCATTCAAGACTATGGCGATAAACCTTTTTGCCTCTTTTTCTCCTCTTCCTTTCGTCCAGGTCTGTGCTTTCTTAGATGTTTCCCCTTTTGCCTCCTGTGCCGTGCCGGCAAGAGTCCGAGAACTTCCCCCAAGATATGACACAGACGCGATGTGATACGATGGGACCGGGTATATATGTTGGGAAAAAAGGGTGGATGATTTAGCGGGCCGCGGGTGAGGATGCCGGGACTCTTCTGCCTTGTACGGGCTGTTTGATTTGGGCTTGGGTGAGGGAGGGGAGGGGAAGGGATAAAACCCTCGCGCCTCTTGTGTGTGATGTGTATTACTTCTCGGGGAGAGACGGGTGAGGCGGGTAGAAGGGGCAAGGGGGGGGGGGAGAAGACGGGTGAGGAGGGGGAGGGGAGTGAGCCGTCCGGCGTCTGTGTGTTGAGGATATCAAGGCCAAGGTTGAGTGAGGTTCGAGGCCACTGGAGTGGGTATGGTACGGACGGTATCAGGAGGCTCATGGCTACAGACGGCATCTATCCGGATCTTGTCAACGAGGGGGGCGTGTAAGATGCCTAGATAGGCAAGTTTTGTCGAAAGAGAGGGGGTGGCGAGAGGCTAAAAAGAAGGACGATGGAGATATAAGTTGAACAAAAGAGGCAGAAAGCATGTCGTCGAAAGTTGGAAGTGGAGAGAAATACAAGAAAGAGACGATTTTCGGGAGTGAAGAAGAAGAAGGGGAGGGGGGCCAAGTCTGGGCCGCAGAGGGGTGTAAGGCGAAGATTCACGGAGGGGAGCCCGGTGAGGGGAGGGTGTGTTCACCTTGTTTTGGCCGTTACGGTTAGGTTAGGGGGGGGGGTTAACTTGGAACCAAAAGCTGTCCATTTGTATTTAGTGGTTATTTTTTATTTCGAGTTTTGGAACTGGGGCTTTTTGATCGTCTTGCATTATTTTAGTTTCTGTGACCGGTTTTTGATAGACGTTTAACATACGAGTCTCGATATGCCGAAGGGTGGTTCGAGCAATGAGTCCGGTTAAGTGGAGTCTTTTGATTCTGGTTGGTTGGATTTTTTAGACACTGGTTTCTTTCCCAAGTGGGCAATCTTGATTACCGGCCCCCAGGTCTTTTTGACGAGAGGCAAAAGACTTGACAAAAAGATGAGGAATAAAGTATCACGGTGAGGTAGAGTTAGAGTAGCACAGGTTCGGAATCTCGGGATTATGGCTACGTGGATGAAAGAAACGAGTCGTGACATGTTATTATCCGTTCTTTTACACTTTGACAAATACTAGATGGGTATCGAGAGAGTCCCGTGTATACGAACGAAGCTTTGATGGAGATGCGATGTGGGAATAAAACACAGAAGAAAAAAGGAGATGGAGGGGAGTGTGTGTTAGAGTGAGTACATCGCATGTCGTGCCGCACAGCATCGCGTATCGTAGCGTATTGTATGGAGACCCCCAAAGTATTTGCATTTCTTCATCTTGTTCTTCCCTTTCACGGCTGCTTCTTCCCACCCCGTATTCTTGGCCTCCTGCTTTTTGGAATCAAGTTTGCAGCATTTGCCGCTGTTGGTCTTGGCTGTATATACCGCGCATTCATCTCTTTTTGCCACCAGGGGGGTTTGGAGAGGGAGGGGGGGCGTATAAGCATGGCATTCTTTTTGGTCAATTTTGAGGCTATCTACTAATCTATCCGGGGCCCTCATCTCATGCAGATGTGCCTACGGACAAGTATGCATCTGGCCAGTTCCCAAGACCAAGAATATGTAACCATAGATGCTACCTGTACTAACCTAACCCAAACCGCTCGGTGTAAAACGAACCGAAAATAAGATAAAATAACAAAGACGCCCGAAAATGGACTTCAGCATCTATTTACGGAGTGCAAAAAGGCCAGAGTGGCGTGTCCCTGAGCCCAAACTTGCTGCTGCGCTCTCAGAGCTCGGCAATTGCCACAACAAGATACTGATACGGAAGCATTTCGCGCCTAGCAGATGCCAAATAAAACAGGATACGAGAGTGGTGACCCCATCCGTAACTCCGTAATAGACAGAGATTGTTTCGGGGCTCCGCGCTCCGTTTCCCGGCCCCCAAAAAGAAGGGCATCGCCTAGGCGAAAATAAGCGTCGAGGTTTGGCTACTACTACGTGCAATACGGCCGCAAAAGGGACGACGATCCTCATGATGTGCGCGCCTAACTCAACCTGTTGATTTTCCGCGCGCAGGAATACTGTAAATAACCTCTGCGGCTCTCGGGAAAATTATCTATGCGGGATCCGGAAATTATTCAAGGGTAGGTAGGTAGACAAAAGAGAGGGCAGAGAAAGGAAGAAGGATGAGCAATATCCGAAAGCAGAAAGAAGATGCGCCGGCAGATGAAGGATGTTGGATTAGCTAATGATGGTATAATATATGATACTTTTTTGGAATACATGTACTTTTGACACATGACACACGGAGGATGCTACATACAGTACAATTGGTTTGGGTTTTACTCCAAGGTAGCATCGCATCGACATCTCGTGCCGCAATCGCTTCGGGTTCCGTAGTTTCGCGCCCTTAGTATTCAGGTACGCAAAAAACGCACAAGCCAGCCTCTCCGCGGAAAAGAAACCACACCCAGACCAACCATTACCAAAATATTCCATCCTTTTGCAAAGATCCCCCAATCTCCTACCTAGCCTCAGGTGCTATTCGGGCCGCCAACCTGCGCCCGCGCACATACGCACTACAAGAAAAAGAGAAAGTAAGAGAAAGAGAAAGCACATGCTGCACCGTCGAATTTGAAATTGGTCCCTTTTTCGTGGATCCGGCAAATCGCTAGGAGAGATGCGGCGGGCGTGGCTAGCGTCATGATCAGAGCAGGCATCTTGGCCCTCGGGCGGAGATGAGACGAGATACAGTACTCACTCACTCTTACATCGACTAGCTCAGGGCCGTATTCCAACGTACGGATACGCAGTGCAGCGCAGCGTAGCCAAATTATGGGCGTAGGCAGGGCATCGAATCAAAGGATCACTAGCGAGCTCGATCCTTCGAGCACCAGGTTGTCGACGAGGGGTCGCCATTGGCATGCTCGTTCTTGCTGTCTCATCATCCTGCATGCCCAGCATCCATCTCATGACGAAACAGCCAACGTCTATCTACCTCTCTCAATTGCCGGCCGGCGAGCTAGCAACCGCGCGCCAAGTCGTAAACTTCCGACTGCACTAGGAAGCATACACACAAACACAATTACACATGCAGCGCCAAGTACAGCAGATGGCGAGGGTTTATACGAAGTCTTGCACAGCGTCTCTTGAGCTCTAACAAAACACTGTGGAGGGGAGGGAGAGGGGCAATTCAACAGCTTCACGTTTTTTTA|||||2019|,TAAAAAAACGTGAAGCTGTTGAATTGCCCCTCTCCCTCCCCTCCACAGTGTTTTGTTAGAGCTCAAGAGACGCTGTGCAAGACTTCGTATAAACCCTCGCCATCTGCTGTACTTGGCGCTGCATGTGTAATTGTGTTTGTGTGTATGCTTCCTAGTGCAGTCGGAAGTTTACGACTTGGCGCGCGGTTGCTAGCTCGCCGGCCGGCAATTGAGAGAGGTAGATAGACGTTGGCTGTTTCGTCATGAGATGGATGCTGGGCATGCAGGATGATGAGACAGCAAGAACGAGCATGCCAATGGCGACCCCTCGTCGACAACCTGGTGCTCGAAGGATCGAGCTCGCTAGTGATCCTTTGATTCGATGCCCTGCCTACGCCCATAATTTGGCTACGCTGCGCTGCACTGCGTATCCGTACGTTGGAATACGGCCCTGAGCTAGTCGATGTAAGAGTGAGTGAGTACTGTATCTCGTCTCATCTCCGCCCGAGGGCCAAGATGCCTGCTCTGATCATGACGCTAGCCACGCCCGCCGCATCTCTCCTAGCGATTTGCCGGATCCACGAAAAAGGGACCAATTTCAAATTCGACGGTGCAGCATGTGCTTTCTCTTTCTCTTACTTTCTCTTTTTCTTGTAGTGCGTATGTGCGCGGGCGCAGGTTGGCGGCCCGAATAGCACCTGAGGCTAGGTAGGAGATTGGGGGATCTTTGCAAAAGGATGGAATATTTTGGTAATGGTTGGTCTGGGTGTGGTTTCTTTTCCGCGGAGAGGCTGGCTTGTGCGTTTTTTGCGTACCTGAATACTAAGGGCGCGAAACTACGGAACCCGAAGCGATTGCGGCACGAGATGTCGATGCGATGCTACCTTGGAGTAAAACCCAAACCAATTGTACTGTATGTAGCATCCTCCGTGTGTCATGTGTCAAAAGTACATGTATTCCAAAAAAGTATCATATATTATACCATCATTAGCTAATCCAACATCCTTCATCTGCCGGCGCATCTTCTTTCTGCTTTCGGATATTGCTCATCCTTCTTCCTTTCTCTGCCCTCTCTTTTGTCTACCTACCTACCCTTGAATAATTTCCGGATCCCGCATAGATAATTTTCCCGAGAGCCGCAGAGGTTATTTACAGTATTCCTGCGCGCGGAAAATCAACAGGTTGAGTTAGGCGCGCACATCATGAGGATCGTCGTCCCTTTTGCGGCCGTATTGCACGTAGTAGTAGCCAAACCTCGACGCTTATTTTCGCCTAGGCGATGCCCTTCTTTTTGGGGGCCGGGAAACGGAGCGCGGAGCCCCGAAACAATCTCTGTCTATTACGGAGTTACGGATGGGGTCACCACTCTCGTATCCTGTTTTATTTGGCATCTGCTAGGCGCGAAATGCTTCCGTATCAGTATCTTGTTGTGGCAATTGCCGAGCTCTGAGAGCGCAGCAGCAAGTTTGGGCTCAGGGACACGCCACTCTGGCCTTTTTGCACTCCGTAAATAGATGCTGAAGTCCATTTTCGGGCGTCTTTGTTATTTTATCTTATTTTCGGTTCGTTTTACACCGAGCGGTTTGGGTTAGGTTAGTACAGGTAGCATCTATGGTTACATATTCTTGGTCTTGGGAACTGGCCAGATGCATACTTGTCCGTAGGCACATCTGCATGAGATGAGGGCCCCGGATAGATTAGTAGATAGCCTCAAAATTGACCAAAAAGAATGCCATGCTTATACGCCCCCCCTCCCTCTCCAAACCCCCCTGGTGGCAAAAAGAGATGAATGCGCGGTATATACAGCCAAGACCAACAGCGGCAAATGCTGCAAACTTGATTCCAAAAAGCAGGAGGCCAAGAATACGGGGTGGGAAGAAGCAGCCGTGAAAGGGAAGAACAAGATGAAGAAATGCAAATACTTTGGGGGTCTCCATACAATACGCTACGATACGCGATGCTGTGCGGCACGACATGCGATGTACTCACTCTAACACACACTCCCCTCCATCTCCTTTTTTCTTCTGTGTTTTATTCCCACATCGCATCTCCATCAAAGCTTCGTTCGTATACACGGGACTCTCTCGATACCCATCTAGTATTTGTCAAAGTGTAAAAGAACGGATAATAACATGTCACGACTCGTTTCTTTCATCCACGTAGCCATAATCCCGAGATTCCGAACCTGTGCTACTCTAACTCTACCTCACCGTGATACTTTATTCCTCATCTTTTTGTCAAGTCTTTTGCCTCTCGTCAAAAAGACCTGGGGGCCGGTAATCAAGATTGCCCACTTGGGAAAGAAACCAGTGTCTAAAAAATCCAACCAACCAGAATCAAAAGACTCCACTTAACCGGACTCATTGCTCGAACCACCCTTCGGCATATCGAGACTCGTATGTTAAACGTCTATCAAAAACCGGTCACAGAAACTAAAATAATGCAAGACGATCAAAAAGCCCCAGTTCCAAAACTCGAAATAAAAAATAACCACTAAATACAAATGGACAGCTTTTGGTTCCAAGTTAACCCCCCCCCCTAACCTAACCGTAACGGCCAAAACAAGGTGAACACACCCTCCCCTCACCGGGCTCCCCTCCGTGAATCTTCGCCTTACACCCCTCTGCGGCCCAGACTTGGCCCCCCTCCCCTTCTTCTTCTTCACTCCCGAAAATCGTCTCTTTCTTGTATTTCTCTCCACTTCCAACTTTCGACGACATGCTTTCTGCCTCTTTTGTTCAACTTATATCTCCATCGTCCTTCTTTTTAGCCTCTCGCCACCCCCTCTCTTTCGACAAAACTTGCCTATCTAGGCATCTTACACGCCCCCCTCGTTGACAAGATCCGGATAGATGCCGTCTGTAGCCATGAGCCTCCTGATACCGTCCGTACCATACCCACTCCAGTGGCCTCGAACCTCACTCAACCTTGGCCTTGATATCCTCAACACACAGACGCCGGACGGCTCACTCCCCTCCCCCTCCTCACCCGTCTTCTCCCCCCCCCCCTTGCCCCTTCTACCCGCCTCACCCGTCTCTCCCCGAGAAGTAATACACATCACACACAAGAGGCGCGAGGGTTTTATCCCTTCCCCTCCCCTCCCTCACCCAAGCCCAAATCAAACAGCCCGTACAAGGCAGAAGAGTCCCGGCATCCTCACCCGCGGCCCGCTAAATCATCCACCCTTTTTTCCCAACATATATACCCGGTCCCATCGTATCACATCGCGTCTGTGTCATATCTTGGGGGAAGTTCTCGGACTCTTGCCGGCACGGCACAGGAGGCAAAAGGGGAAACATCTAAGAAAGCACAGACCTGGACGAAAGGAAGAGGAGAAAAAGAGGCAAAAAGGTTTATCGCCATAGTCTTGAATGGAAAAGAAAAGAAAAATGAACACGAGGGAAAATGGCATCAAATGCTATGAATGCCGGTTTGCTGGAAATAAGCGTGGGATGAGGGGGAGATGGGGCATGTAGAATCTTACTTTGCCTCCGGACGCGAGATAAAGTGATGAGCCTGTCATCCCCTGCCAATAACCTGGCGCCAATCGTTCATCTGCGTACCGTAACGTGCTCGAATCCAAACATGGTTGTTCCCAAAAGAGCCTGTCCGTCAGATCATCTGTAGACAAAATCAGCAAAAAGCAGTAACAATGCATATCGAGACCCAAGAAAGCACACAAGGCTGCGAGAAACCATACAGTTACATTCCCCTACCCATACATACAGACACTCGTACACACAAACCTATCTACTCCCATCGTACTCCATTTCCTATCAAGTCTCCCCAACTCCCGCTCACCTTTTTTCTCTTTTTTTGCCATGTCAAAAAACCTCACTTATC|downstream_gene_variant|MODIFIER|exon-XM_006967233.1-1|GENE_exon-XM_006967233.1-1|transcript|rna-XM_006967233.1|protein_coding||c.*2019_*2020insGATAAGTGAGGTTTTTTGACATGGCAAAAAAAGAGAAAAAAGGTGAGCGGGAGTTGGGGAGACTTGATAGGAAATGGAGTACGATGGGAGTAGATAGGTTTGTGTGTACGAGTGTCTGTATGTATGGGTAGGGGAATGTAACTGTATGGTTTCTCGCAGCCTTGTGTGCTTTCTTGGGTCTCGATATGCATTGTTACTGCTTTTTGCTGATTTTGTCTACAGATGATCTGACGGACAGGCTCTTTTGGGAACAACCATGTTTGGATTCGAGCACGTTACGGTACGCAGATGAACGATTGGCGCCAGGTTATTGGCAGGGGATGACAGGCTCATCACTTTATCTCGCGTCCGGAGGCAAAGTAAGATTCTACATGCCCCATCTCCCCCTCATCCCACGCTTATTTCCAGCAAACCGGCATTCATAGCATTTGATGCCATTTTCCCTCGTGTTCATTTTTCTTTTCTTTTCCATTCAAGACTATGGCGATAAACCTTTTTGCCTCTTTTTCTCCTCTTCCTTTCGTCCAGGTCTGTGCTTTCTTAGATGTTTCCCCTTTTGCCTCCTGTGCCGTGCCGGCAAGAGTCCGAGAACTTCCCCCAAGATATGACACAGACGCGATGTGATACGATGGGACCGGGTATATATGTTGGGAAAAAAGGGTGGATGATTTAGCGGGCCGCGGGTGAGGATGCCGGGACTCTTCTGCCTTGTACGGGCTGTTTGATTTGGGCTTGGGTGAGGGAGGGGAGGGGAAGGGATAAAACCCTCGCGCCTCTTGTGTGTGATGTGTATTACTTCTCGGGGAGAGACGGGTGAGGCGGGTAGAAGGGGCAAGGGGGGGGGGGAGAAGACGGGTGAGGAGGGGGAGGGGAGTGAGCCGTCCGGCGTCTGTGTGTTGAGGATATCAAGGCCAAGGTTGAGTGAGGTTCGAGGCCACTGGAGTGGGTATGGTACGGACGGTATCAGGAGGCTCATGGCTACAGACGGCATCTATCCGGATCTTGTCAACGAGGGGGGCGTGTAAGATGCCTAGATAGGCAAGTTTTGTCGAAAGAGAGGGGGTGGCGAGAGGCTAAAAAGAAGGACGATGGAGATATAAGTTGAACAAAAGAGGCAGAAAGCATGTCGTCGAAAGTTGGAAGTGGAGAGAAATACAAGAAAGAGACGATTTTCGGGAGTGAAGAAGAAGAAGGGGAGGGGGGCCAAGTCTGGGCCGCAGAGGGGTGTAAGGCGAAGATTCACGGAGGGGAGCCCGGTGAGGGGAGGGTGTGTTCACCTTGTTTTGGCCGTTACGGTTAGGTTAGGGGGGGGGGTTAACTTGGAACCAAAAGCTGTCCATTTGTATTTAGTGGTTATTTTTTATTTCGAGTTTTGGAACTGGGGCTTTTTGATCGTCTTGCATTATTTTAGTTTCTGTGACCGGTTTTTGATAGACGTTTAACATACGAGTCTCGATATGCCGAAGGGTGGTTCGAGCAATGAGTCCGGTTAAGTGGAGTCTTTTGATTCTGGTTGGTTGGATTTTTTAGACACTGGTTTCTTTCCCAAGTGGGCAATCTTGATTACCGGCCCCCAGGTCTTTTTGACGAGAGGCAAAAGACTTGACAAAAAGATGAGGAATAAAGTATCACGGTGAGGTAGAGTTAGAGTAGCACAGGTTCGGAATCTCGGGATTATGGCTACGTGGATGAAAGAAACGAGTCGTGACATGTTATTATCCGTTCTTTTACACTTTGACAAATACTAGATGGGTATCGAGAGAGTCCCGTGTATACGAACGAAGCTTTGATGGAGATGCGATGTGGGAATAAAACACAGAAGAAAAAAGGAGATGGAGGGGAGTGTGTGTTAGAGTGAGTACATCGCATGTCGTGCCGCACAGCATCGCGTATCGTAGCGTATTGTATGGAGACCCCCAAAGTATTTGCATTTCTTCATCTTGTTCTTCCCTTTCACGGCTGCTTCTTCCCACCCCGTATTCTTGGCCTCCTGCTTTTTGGAATCAAGTTTGCAGCATTTGCCGCTGTTGGTCTTGGCTGTATATACCGCGCATTCATCTCTTTTTGCCACCAGGGGGGTTTGGAGAGGGAGGGGGGGCGTATAAGCATGGCATTCTTTTTGGTCAATTTTGAGGCTATCTACTAATCTATCCGGGGCCCTCATCTCATGCAGATGTGCCTACGGACAAGTATGCATCTGGCCAGTTCCCAAGACCAAGAATATGTAACCATAGATGCTACCTGTACTAACCTAACCCAAACCGCTCGGTGTAAAACGAACCGAAAATAAGATAAAATAACAAAGACGCCCGAAAATGGACTTCAGCATCTATTTACGGAGTGCAAAAAGGCCAGAGTGGCGTGTCCCTGAGCCCAAACTTGCTGCTGCGCTCTCAGAGCTCGGCAATTGCCACAACAAGATACTGATACGGAAGCATTTCGCGCCTAGCAGATGCCAAATAAAACAGGATACGAGAGTGGTGACCCCATCCGTAACTCCGTAATAGACAGAGATTGTTTCGGGGCTCCGCGCTCCGTTTCCCGGCCCCCAAAAAGAAGGGCATCGCCTAGGCGAAAATAAGCGTCGAGGTTTGGCTACTACTACGTGCAATACGGCCGCAAAAGGGACGACGATCCTCATGATGTGCGCGCCTAACTCAACCTGTTGATTTTCCGCGCGCAGGAATACTGTAAATAACCTCTGCGGCTCTCGGGAAAATTATCTATGCGGGATCCGGAAATTATTCAAGGGTAGGTAGGTAGACAAAAGAGAGGGCAGAGAAAGGAAGAAGGATGAGCAATATCCGAAAGCAGAAAGAAGATGCGCCGGCAGATGAAGGATGTTGGATTAGCTAATGATGGTATAATATATGATACTTTTTTGGAATACATGTACTTTTGACACATGACACACGGAGGATGCTACATACAGTACAATTGGTTTGGGTTTTACTCCAAGGTAGCATCGCATCGACATCTCGTGCCGCAATCGCTTCGGGTTCCGTAGTTTCGCGCCCTTAGTATTCAGGTACGCAAAAAACGCACAAGCCAGCCTCTCCGCGGAAAAGAAACCACACCCAGACCAACCATTACCAAAATATTCCATCCTTTTGCAAAGATCCCCCAATCTCCTACCTAGCCTCAGGTGCTATTCGGGCCGCCAACCTGCGCCCGCGCACATACGCACTACAAGAAAAAGAGAAAGTAAGAGAAAGAGAAAGCACATGCTGCACCGTCGAATTTGAAATTGGTCCCTTTTTCGTGGATCCGGCAAATCGCTAGGAGAGATGCGGCGGGCGTGGCTAGCGTCATGATCAGAGCAGGCATCTTGGCCCTCGGGCGGAGATGAGACGAGATACAGTACTCACTCACTCTTACATCGACTAGCTCAGGGCCGTATTCCAACGTACGGATACGCAGTGCAGCGCAGCGTAGCCAAATTATGGGCGTAGGCAGGGCATCGAATCAAAGGATCACTAGCGAGCTCGATCCTTCGAGCACCAGGTTGTCGACGAGGGGTCGCCATTGGCATGCTCGTTCTTGCTGTCTCATCATCCTGCATGCCCAGCATCCATCTCATGACGAAACAGCCAACGTCTATCTACCTCTCTCAATTGCCGGCCGGCGAGCTAGCAACCGCGCGCCAAGTCGTAAACTTCCGACTGCACTAGGAAGCATACACACAAACACAATTACACATGCAGCGCCAAGTACAGCAGATGGCGAGGGTTTATACGAAGTCTTGCACAGCGTCTCTTGAGCTCTAACAAAACACTGTGGAGGGGAGGGAGAGGGGCAATTCAACAGCTTCACGTTTTTTTA|||||2019|,TAAAAAAACGTGAAGCTGTTGAATTGCCCCTCTCCCTCCCCTCCACAGTGTTTTGTTAGAGCTCAAGAGACGCTGTGCAAGACTTCGTATAAACCCTCGCCATCTGCTGTACTTGGCGCTGCATGTGTAATTGTGTTTGTGTGTATGCTTCCTAGTGCAGTCGGAAGTTTACGACTTGGCGCGCGGTTGCTAGCTCGCCGGCCGGCAATTGAGAGAGGTAGATAGACGTTGGCTGTTTCGTCATGAGATGGATGCTGGGCATGCAGGATGATGAGACAGCAAGAACGAGCATGCCAATGGCGACCCCTCGTCGACAACCTGGTGCTCGAAGGATCGAGCTCGCTAGTGATCCTTTGATTCGATGCCCTGCCTACGCCCATAATTTGGCTACGCTGCGCTGCACTGCGTATCCGTACGTTGGAATACGGCCCTGAGCTAGTCGATGTAAGAGTGAGTGAGTACTGTATCTCGTCTCATCTCCGCCCGAGGGCCAAGATGCCTGCTCTGATCATGACGCTAGCCACGCCCGCCGCATCTCTCCTAGCGATTTGCCGGATCCACGAAAAAGGGACCAATTTCAAATTCGACGGTGCAGCATGTGCTTTCTCTTTCTCTTACTTTCTCTTTTTCTTGTAGTGCGTATGTGCGCGGGCGCAGGTTGGCGGCCCGAATAGCACCTGAGGCTAGGTAGGAGATTGGGGGATCTTTGCAAAAGGATGGAATATTTTGGTAATGGTTGGTCTGGGTGTGGTTTCTTTTCCGCGGAGAGGCTGGCTTGTGCGTTTTTTGCGTACCTGAATACTAAGGGCGCGAAACTACGGAACCCGAAGCGATTGCGGCACGAGATGTCGATGCGATGCTACCTTGGAGTAAAACCCAAACCAATTGTACTGTATGTAGCATCCTCCGTGTGTCATGTGTCAAAAGTACATGTATTCCAAAAAAGTATCATATATTATACCATCATTAGCTAATCCAACATCCTTCATCTGCCGGCGCATCTTCTTTCTGCTTTCGGATATTGCTCATCCTTCTTCCTTTCTCTGCCCTCTCTTTTGTCTACCTACCTACCCTTGAATAATTTCCGGATCCCGCATAGATAATTTTCCCGAGAGCCGCAGAGGTTATTTACAGTATTCCTGCGCGCGGAAAATCAACAGGTTGAGTTAGGCGCGCACATCATGAGGATCGTCGTCCCTTTTGCGGCCGTATTGCACGTAGTAGTAGCCAAACCTCGACGCTTATTTTCGCCTAGGCGATGCCCTTCTTTTTGGGGGCCGGGAAACGGAGCGCGGAGCCCCGAAACAATCTCTGTCTATTACGGAGTTACGGATGGGGTCACCACTCTCGTATCCTGTTTTATTTGGCATCTGCTAGGCGCGAAATGCTTCCGTATCAGTATCTTGTTGTGGCAATTGCCGAGCTCTGAGAGCGCAGCAGCAAGTTTGGGCTCAGGGACACGCCACTCTGGCCTTTTTGCACTCCGTAAATAGATGCTGAAGTCCATTTTCGGGCGTCTTTGTTATTTTATCTTATTTTCGGTTCGTTTTACACCGAGCGGTTTGGGTTAGGTTAGTACAGGTAGCATCTATGGTTACATATTCTTGGTCTTGGGAACTGGCCAGATGCATACTTGTCCGTAGGCACATCTGCATGAGATGAGGGCCCCGGATAGATTAGTAGATAGCCTCAAAATTGACCAAAAAGAATGCCATGCTTATACGCCCCCCCTCCCTCTCCAAACCCCCCTGGTGGCAAAAAGAGATGAATGCGCGGTATATACAGCCAAGACCAACAGCGGCAAATGCTGCAAACTTGATTCCAAAAAGCAGGAGGCCAAGAATACGGGGTGGGAAGAAGCAGCCGTGAAAGGGAAGAACAAGATGAAGAAATGCAAATACTTTGGGGGTCTCCATACAATACGCTACGATACGCGATGCTGTGCGGCACGACATGCGATGTACTCACTCTAACACACACTCCCCTCCATCTCCTTTTTTCTTCTGTGTTTTATTCCCACATCGCATCTCCATCAAAGCTTCGTTCGTATACACGGGACTCTCTCGATACCCATCTAGTATTTGTCAAAGTGTAAAAGAACGGATAATAACATGTCACGACTCGTTTCTTTCATCCACGTAGCCATAATCCCGAGATTCCGAACCTGTGCTACTCTAACTCTACCTCACCGTGATACTTTATTCCTCATCTTTTTGTCAAGTCTTTTGCCTCTCGTCAAAAAGACCTGGGGGCCGGTAATCAAGATTGCCCACTTGGGAAAGAAACCAGTGTCTAAAAAATCCAACCAACCAGAATCAAAAGACTCCACTTAACCGGACTCATTGCTCGAACCACCCTTCGGCATATCGAGACTCGTATGTTAAACGTCTATCAAAAACCGGTCACAGAAACTAAAATAATGCAAGACGATCAAAAAGCCCCAGTTCCAAAACTCGAAATAAAAAATAACCACTAAATACAAATGGACAGCTTTTGGTTCCAAGTTAACCCCCCCCCCTAACCTAACCGTAACGGCCAAAACAAGGTGAACACACCCTCCCCTCACCGGGCTCCCCTCCGTGAATCTTCGCCTTACACCCCTCTGCGGCCCAGACTTGGCCCCCCTCCCCTTCTTCTTCTTCACTCCCGAAAATCGTCTCTTTCTTGTATTTCTCTCCACTTCCAACTTTCGACGACATGCTTTCTGCCTCTTTTGTTCAACTTATATCTCCATCGTCCTTCTTTTTAGCCTCTCGCCACCCCCTCTCTTTCGACAAAACTTGCCTATCTAGGCATCTTACACGCCCCCCTCGTTGACAAGATCCGGATAGATGCCGTCTGTAGCCATGAGCCTCCTGATACCGTCCGTACCATACCCACTCCAGTGGCCTCGAACCTCACTCAACCTTGGCCTTGATATCCTCAACACACAGACGCCGGACGGCTCACTCCCCTCCCCCTCCTCACCCGTCTTCTCCCCCCCCCCCTTGCCCCTTCTACCCGCCTCACCCGTCTCTCCCCGAGAAGTAATACACATCACACACAAGAGGCGCGAGGGTTTTATCCCTTCCCCTCCCCTCCCTCACCCAAGCCCAAATCAAACAGCCCGTACAAGGCAGAAGAGTCCCGGCATCCTCACCCGCGGCCCGCTAAATCATCCACCCTTTTTTCCCAACATATATACCCGGTCCCATCGTATCACATCGCGTCTGTGTCATATCTTGGGGGAAGTTCTCGGACTCTTGCCGGCACGGCACAGGAGGCAAAAGGGGAAACATCTAAGAAAGCACAGACCTGGACGAAAGGAAGAGGAGAAAAAGAGGCAAAAAGGTTTATCGCCATAGTCTTGAATGGAAAAGAAAAGAAAAATGAACACGAGGGAAAATGGCATCAAATGCTATGAATGCCGGTTTGCTGGAAATAAGCGTGGGATGAGGGGGAGATGGGGCATGTAGAATCTTACTTTGCCTCCGGACGCGAGATAAAGTGATGAGCCTGTCATCCCCTGCCAATAACCTGGCGCCAATCGTTCATCTGCGTACCGTAACGTGCTCGAATCCAAACATGGTTGTTCCCAAAAGAGCCTGTCCGTCAGATCATCTGTAGACAAAATCAGCAAAAAGCAGTAACAATGCATATCGAGACCCAAGAAAGCACACAAGGCTGCGAGAAACCATACAGTTACATTCCCCTACCCATACATACAGACACTCGTACACACAAACCTATCTACTCCCATCGTACTCCATTTCCTATCAAGTCTCCCCAACTCCCGCTCACCTTTTTTCTCTTTTTTTGCCATGTCAAAAAACCTCACTTATC|downstream_gene_variant|MODIFIER|exon-XM_006967234.1-1|GENE_exon-XM_006967234.1-1|transcript|rna-XM_006967234.1|protein_coding||c.*4631delTinsGATAAGTGAGGTTTTTTGACATGGCAAAAAAAGAGAAAAAAGGTGAGCGGGAGTTGGGGAGACTTGATAGGAAATGGAGTACGATGGGAGTAGATAGGTTTGTGTGTACGAGTGTCTGTATGTATGGGTAGGGGAATGTAACTGTATGGTTTCTCGCAGCCTTGTGTGCTTTCTTGGGTCTCGATATGCATTGTTACTGCTTTTTGCTGATTTTGTCTACAGATGATCTGACGGACAGGCTCTTTTGGGAACAACCATGTTTGGATTCGAGCACGTTACGGTACGCAGATGAACGATTGGCGCCAGGTTATTGGCAGGGGATGACAGGCTCATCACTTTATCTCGCGTCCGGAGGCAAAGTAAGATTCTACATGCCCCATCTCCCCCTCATCCCACGCTTATTTCCAGCAAACCGGCATTCATAGCATTTGATGCCATTTTCCCTCGTGTTCATTTTTCTTTTCTTTTCCATTCAAGACTATGGCGATAAACCTTTTTGCCTCTTTTTCTCCTCTTCCTTTCGTCCAGGTCTGTGCTTTCTTAGATGTTTCCCCTTTTGCCTCCTGTGCCGTGCCGGCAAGAGTCCGAGAACTTCCCCCAAGATATGACACAGACGCGATGTGATACGATGGGACCGGGTATATATGTTGGGAAAAAAGGGTGGATGATTTAGCGGGCCGCGGGTGAGGATGCCGGGACTCTTCTGCCTTGTACGGGCTGTTTGATTTGGGCTTGGGTGAGGGAGGGGAGGGGAAGGGATAAAACCCTCGCGCCTCTTGTGTGTGATGTGTATTACTTCTCGGGGAGAGACGGGTGAGGCGGGTAGAAGGGGCAAGGGGGGGGGGGAGAAGACGGGTGAGGAGGGGGAGGGGAGTGAGCCGTCCGGCGTCTGTGTGTTGAGGATATCAAGGCCAAGGTTGAGTGAGGTTCGAGGCCACTGGAGTGGGTATGGTACGGACGGTATCAGGAGGCTCATGGCTACAGACGGCATCTATCCGGATCTTGTCAACGAGGGGGGCGTGTAAGATGCCTAGATAGGCAAGTTTTGTCGAAAGAGAGGGGGTGGCGAGAGGCTAAAAAGAAGGACGATGGAGATATAAGTTGAACAAAAGAGGCAGAAAGCATGTCGTCGAAAGTTGGAAGTGGAGAGAAATACAAGAAAGAGACGATTTTCGGGAGTGAAGAAGAAGAAGGGGAGGGGGGCCAAGTCTGGGCCGCAGAGGGGTGTAAGGCGAAGATTCACGGAGGGGAGCCCGGTGAGGGGAGGGTGTGTTCACCTTGTTTTGGCCGTTACGGTTAGGTTAGGGGGGGGGGTTAACTTGGAACCAAAAGCTGTCCATTTGTATTTAGTGGTTATTTTTTATTTCGAGTTTTGGAACTGGGGCTTTTTGATCGTCTTGCATTATTTTAGTTTCTGTGACCGGTTTTTGATAGACGTTTAACATACGAGTCTCGATATGCCGAAGGGTGGTTCGAGCAATGAGTCCGGTTAAGTGGAGTCTTTTGATTCTGGTTGGTTGGATTTTTTAGACACTGGTTTCTTTCCCAAGTGGGCAATCTTGATTACCGGCCCCCAGGTCTTTTTGACGAGAGGCAAAAGACTTGACAAAAAGATGAGGAATAAAGTATCACGGTGAGGTAGAGTTAGAGTAGCACAGGTTCGGAATCTCGGGATTATGGCTACGTGGATGAAAGAAACGAGTCGTGACATGTTATTATCCGTTCTTTTACACTTTGACAAATACTAGATGGGTATCGAGAGAGTCCCGTGTATACGAACGAAGCTTTGATGGAGATGCGATGTGGGAATAAAACACAGAAGAAAAAAGGAGATGGAGGGGAGTGTGTGTTAGAGTGAGTACATCGCATGTCGTGCCGCACAGCATCGCGTATCGTAGCGTATTGTATGGAGACCCCCAAAGTATTTGCATTTCTTCATCTTGTTCTTCCCTTTCACGGCTGCTTCTTCCCACCCCGTATTCTTGGCCTCCTGCTTTTTGGAATCAAGTTTGCAGCATTTGCCGCTGTTGGTCTTGGCTGTATATACCGCGCATTCATCTCTTTTTGCCACCAGGGGGGTTTGGAGAGGGAGGGGGGGCGTATAAGCATGGCATTCTTTTTGGTCAATTTTGAGGCTATCTACTAATCTATCCGGGGCCCTCATCTCATGCAGATGTGCCTACGGACAAGTATGCATCTGGCCAGTTCCCAAGACCAAGAATATGTAACCATAGATGCTACCTGTACTAACCTAACCCAAACCGCTCGGTGTAAAACGAACCGAAAATAAGATAAAATAACAAAGACGCCCGAAAATGGACTTCAGCATCTATTTACGGAGTGCAAAAAGGCCAGAGTGGCGTGTCCCTGAGCCCAAACTTGCTGCTGCGCTCTCAGAGCTCGGCAATTGCCACAACAAGATACTGATACGGAAGCATTTCGCGCCTAGCAGATGCCAAATAAAACAGGATACGAGAGTGGTGACCCCATCCGTAACTCCGTAATAGACAGAGATTGTTTCGGGGCTCCGCGCTCCGTTTCCCGGCCCCCAAAAAGAAGGGCATCGCCTAGGCGAAAATAAGCGTCGAGGTTTGGCTACTACTACGTGCAATACGGCCGCAAAAGGGACGACGATCCTCATGATGTGCGCGCCTAACTCAACCTGTTGATTTTCCGCGCGCAGGAATACTGTAAATAACCTCTGCGGCTCTCGGGAAAATTATCTATGCGGGATCCGGAAATTATTCAAGGGTAGGTAGGTAGACAAAAGAGAGGGCAGAGAAAGGAAGAAGGATGAGCAATATCCGAAAGCAGAAAGAAGATGCGCCGGCAGATGAAGGATGTTGGATTAGCTAATGATGGTATAATATATGATACTTTTTTGGAATACATGTACTTTTGACACATGACACACGGAGGATGCTACATACAGTACAATTGGTTTGGGTTTTACTCCAAGGTAGCATCGCATCGACATCTCGTGCCGCAATCGCTTCGGGTTCCGTAGTTTCGCGCCCTTAGTATTCAGGTACGCAAAAAACGCACAAGCCAGCCTCTCCGCGGAAAAGAAACCACACCCAGACCAACCATTACCAAAATATTCCATCCTTTTGCAAAGATCCCCCAATCTCCTACCTAGCCTCAGGTGCTATTCGGGCCGCCAACCTGCGCCCGCGCACATACGCACTACAAGAAAAAGAGAAAGTAAGAGAAAGAGAAAGCACATGCTGCACCGTCGAATTTGAAATTGGTCCCTTTTTCGTGGATCCGGCAAATCGCTAGGAGAGATGCGGCGGGCGTGGCTAGCGTCATGATCAGAGCAGGCATCTTGGCCCTCGGGCGGAGATGAGACGAGAT
CAGTACTCACTCACTCTTACATCGACTAGCTCAGGGCCGTATTCCAACGTACGGATACGCAGTGCAGCGCAGCGTAGCCAAATTATGGGCGTAGGCAGGGCATCGAATCAAAGGATCACTAGCGAGCTCGATCCTTCGAGCACCAGGTTGTCGACGAGGGGTCGCCATTGGCATGCTCGTTCTTGCTGTCTCATCATCCTGCATGCCCAGCATCCATCTCATGACGAAACAGCCAACGTCTATCTACCTCTCTCAATTGCCGGCCGGCGAGCTAGCAACCGCGCGCCAAGTCGTAAACTTCCGACTGCACTAGGAAGCATACACACAAACACAATTACACATGCAGCGCCAAGTACAGCAGATGGCGAGGGTTTATACGAAGTCTTGCACAGCGTCTCTTGAGCTCTAACAAAACACTGTGGAGGGGAGGGAGAGGGGCAATTCAACAGCTTCACGTTTTTTTA|||||4631|,TAAAAAAACGTGAAGCTGTTGAATTGCCCCTCTCCCTCCCCTCCACAGTGTTTTGTTAGAGCTCAAGAGACGCTGTGCAAGACTTCGTATAAACCCTCGCCATCTGCTGTACTTGGCGCTGCATGTGTAATTGTGTTTGTGTGTATGCTTCCTAGTGCAGTCGGAAGTTTACGACTTGGCGCGCGGTTGCTAGCTCGCCGGCCGGCAATTGAGAGAGGTAGATAGACGTTGGCTGTTTCGTCATGAGATGGATGCTGGGCATGCAGGATGATGAGACAGCAAGAACGAGCATGCCAATGGCGACCCCTCGTCGACAACCTGGTGCTCGAAGGATCGAGCTCGCTAGTGATCCTTTGATTCGATGCCCTGCCTACGCCCATAATTTGGCTACGCTGCGCTGCACTGCGTATCCGTACGTTGGAATACGGCCCTGAGCTAGTCGATGTAAGAGTGAGTGAGTACTGTATCTCGTCTCATCTCCGCCCGAGGGCCAAGATGCCTGCTCTGATCATGACGCTAGCCACGCCCGCCGCATCTCTCCTAGCGATTTGCCGGATCCACGAAAAAGGGACCAATTTCAAATTCGACGGTGCAGCATGTGCTTTCTCTTTCTCTTACTTTCTCTTTTTCTTGTAGTGCGTATGTGCGCGGGCGCAGGTTGGCGGCCCGAATAGCACCTGAGGCTAGGTAGGAGATTGGGGGATCTTTGCAAAAGGATGGAATATTTTGGTAATGGTTGGTCTGGGTGTGGTTTCTTTTCCGCGGAGAGGCTGGCTTGTGCGTTTTTTGCGTACCTGAATACTAAGGGCGCGAAACTACGGAACCCGAAGCGATTGCGGCACGAGATGTCGATGCGATGCTACCTTGGAGTAAAACCCAAACCAATTGTACTGTATGTAGCATCCTCCGTGTGTCATGTGTCAAAAGTACATGTATTCCAAAAAAGTATCATATATTATACCATCATTAGCTAATCCAACATCCTTCATCTGCCGGCGCATCTTCTTTCTGCTTTCGGATATTGCTCATCCTTCTTCCTTTCTCTGCCCTCTCTTTTGTCTACCTACCTACCCTTGAATAATTTCCGGATCCCGCATAGATAATTTTCCCGAGAGCCGCAGAGGTTATTTACAGTATTCCTGCGCGCGGAAAATCAACAGGTTGAGTTAGGCGCGCACATCATGAGGATCGTCGTCCCTTTTGCGGCCGTATTGCACGTAGTAGTAGCCAAACCTCGACGCTTATTTTCGCCTAGGCGATGCCCTTCTTTTTGGGGGCCGGGAAACGGAGCGCGGAGCCCCGAAACAATCTCTGTCTATTACGGAGTTACGGATGGGGTCACCACTCTCGTATCCTGTTTTATTTGGCATCTGCTAGGCGCGAAATGCTTCCGTATCAGTATCTTGTTGTGGCAATTGCCGAGCTCTGAGAGCGCAGCAGCAAGTTTGGGCTCAGGGACACGCCACTCTGGCCTTTTTGCACTCCGTAAATAGATGCTGAAGTCCATTTTCGGGCGTCTTTGTTATTTTATCTTATTTTCGGTTCGTTTTACACCGAGCGGTTTGGGTTAGGTTAGTACAGGTAGCATCTATGGTTACATATTCTTGGTCTTGGGAACTGGCCAGATGCATACTTGTCCGTAGGCACATCTGCATGAGATGAGGGCCCCGGATAGATTAGTAGATAGCCTCAAAATTGACCAAAAAGAATGCCATGCTTATACGCCCCCCCTCCCTCTCCAAACCCCCCTGGTGGCAAAAAGAGATGAATGCGCGGTATATACAGCCAAGACCAACAGCGGCAAATGCTGCAAACTTGATTCCAAAAAGCAGGAGGCCAAGAATACGGGGTGGGAAGAAGCAGCCGTGAAAGGGAAGAACAAGATGAAGAAATGCAAATACTTTGGGGGTCTCCATACAATACGCTACGATACGCGATGCTGTGCGGCACGACATGCGATGTACTCACTCTAACACACACTCCCCTCCATCTCCTTTTTTCTTCTGTGTTTTATTCCCACATCGCATCTCCATCAAAGCTTCGTTCGTATACACGGGACTCTCTCGATACCCATCTAGTATTTGTCAAAGTGTAAAAGAACGGATAATAACATGTCACGACTCGTTTCTTTCATCCACGTAGCCATAATCCCGAGATTCCGAACCTGTGCTACTCTAACTCTACCTCACCGTGATACTTTATTCCTCATCTTTTTGTCAAGTCTTTTGCCTCTCGTCAAAAAGACCTGGGGGCCGGTAATCAAGATTGCCCACTTGGGAAAGAAACCAGTGTCTAAAAAATCCAACCAACCAGAATCAAAAGACTCCACTTAACCGGACTCATTGCTCGAACCACCCTTCGGCATATCGAGACTCGTATGTTAAACGTCTATCAAAAACCGGTCACAGAAACTAAAATAATGCAAGACGATCAAAAAGCCCCAGTTCCAAAACTCGAAATAAAAAATAACCACTAAATACAAATGGACAGCTTTTGGTTCCAAGTTAACCCCCCCCCCTAACCTAACCGTAACGGCCAAAACAAGGTGAACACACCCTCCCCTCACCGGGCTCCCCTCCGTGAATCTTCGCCTTACACCCCTCTGCGGCCCAGACTTGGCCCCCCTCCCCTTCTTCTTCTTCACTCCCGAAAATCGTCTCTTTCTTGTATTTCTCTCCACTTCCAACTTTCGACGACATGCTTTCTGCCTCTTTTGTTCAACTTATATCTCCATCGTCCTTCTTTTTAGCCTCTCGCCACCCCCTCTCTTTCGACAAAACTTGCCTATCTAGGCATCTTACACGCCCCCCTCGTTGACAAGATCCGGATAGATGCCGTCTGTAGCCATGAGCCTCCTGATACCGTCCGTACCATACCCACTCCAGTGGCCTCGAACCTCACTCAACCTTGGCCTTGATATCCTCAACACACAGACGCCGGACGGCTCACTCCCCTCCCCCTCCTCACCCGTCTTCTCCCCCCCCCCCTTGCCCCTTCTACCCGCCTCACCCGTCTCTCCCCGAGAAGTAATACACATCACACACAAGAGGCGCGAGGGTTTTATCCCTTCCCCTCCCCTCCCTCACCCAAGCCCAAATCAAACAGCCCGTACAAGGCAGAAGAGTCCCGGCATCCTCACCCGCGGCCCGCTAAATCATCCACCCTTTTTTCCCAACATATATACCCGGTCCCATCGTATCACATCGCGTCTGTGTCATATCTTGGGGGAAGTTCTCGGACTCTTGCCGGCACGGCACAGGAGGCAAAAGGGGAAACATCTAAGAAAGCACAGACCTGGACGAAAGGAAGAGGAGAAAAAGAGGCAAAAAGGTTTATCGCCATAGTCTTGAATGGAAAAGAAAAGAAAAATGAACACGAGGGAAAATGGCATCAAATGCTATGAATGCCGGTTTGCTGGAAATAAGCGTGGGATGAGGGGGAGATGGGGCATGTAGAATCTTACTTTGCCTCCGGACGCGAGATAAAGTGATGAGCCTGTCATCCCCTGCCAATAACCTGGCGCCAATCGTTCATCTGCGTACCGTAACGTGCTCGAATCCAAACATGGTTGTTCCCAAAAGAGCCTGTCCGTCAGATCATCTGTAGACAAAATCAGCAAAAAGCAGTAACAATGCATATCGAGACCCAAGAAAGCACACAAGGCTGCGAGAAACCATACAGTTACATTCCCCTACCCATACATACAGACACTCGTACACACAAACCTATCTACTCCCATCGTACTCCATTTCCTATCAAGTCTCCCCAACTCCCGCTCACCTTTTTTCTCTTTTTTTGCCATGTCAAAAAACCTCACTTATC|downstream_gene_variant|MODIFIER|exon-XM_006967234.1-1|GENE_exon-XM_006967234.1-1|transcript|rna-XM_006967234.1|protein_coding||c.*4631delGinsGATAAGTGAGGTTTTTTGACATGGCAAAAAAAGAGAAAAAAGGTGAGCGGGAGTTGGGGAGACTTGATAGGAAATGGAGTACGATGGGAGTAGATAGGTTTGTGTGTACGAGTGTCTGTATGTATGGGTAGGGGAATGTAACTGTATGGTTTCTCGCAGCCTTGTGTGCTTTCTTGGGTCTCGATATGCATTGTTACTGCTTTTTGCTGATTTTGTCTACAGATGATCTGACGGACAGGCTCTTTTGGGAACAACCATGTTTGGATTCGAGCACGTTACGGTACGCAGATGAACGATTGGCGCCAGGTTATTGGCAGGGGATGACAGGCTCATCACTTTATCTCGCGTCCGGAGGCAAAGTAAGATTCTACATGCCCCATCTCCCCCTCATCCCACGCTTATTTCCAGCAAACCGGCATTCATAGCATTTGATGCCATTTTCCCTCGTGTTCATTTTTCTTTTCTTTTCCATTCAAGACTATGGCGATAAACCTTTTTGCCTCTTTTTCTCCTCTTCCTTTCGTCCAGGTCTGTGCTTTCTTAGATGTTTCCCCTTTTGCCTCCTGTGCCGTGCCGGCAAGAGTCCGAGAACTTCCCCCAAGATATGACACAGACGCGATGTGATACGATGGGACCGGGTATATATGTTGGGAAAAAAGGGTGGATGATTTAGCGGGCCGCGGGTGAGGATGCCGGGACTCTTCTGCCTTGTACGGGCTGTTTGATTTGGGCTTGGGTGAGGGAGGGGAGGGGAAGGGATAAAACCCTCGCGCCTCTTGTGTGTGATGTGTATTACTTCTCGGGGAGAGACGGGTGAGGCGGGTAGAAGGGGCAAGGGGGGGGGGGAGAAGACGGGTGAGGAGGGGGAGGGGAGTGAGCCGTCCGGCGTCTGTGTGTTGAGGATATCAAGGCCAAGGTTGAGTGAGGTTCGAGGCCACTGGAGTGGGTATGGTACGGACGGTATCAGGAGGCTCATGGCTACAGACGGCATCTATCCGGATCTTGTCAACGAGGGGGGCGTGTAAGATGCCTAGATAGGCAAGTTTTGTCGAAAGAGAGGGGGTGGCGAGAGGCTAAAAAGAAGGACGATGGAGATATAAGTTGAACAAAAGAGGCAGAAAGCATGTCGTCGAAAGTTGGAAGTGGAGAGAAATACAAGAAAGAGACGATTTTCGGGAGTGAAGAAGAAGAAGGGGAGGGGGGCCAAGTCTGGGCCGCAGAGGGGTGTAAGGCGAAGATTCACGGAGGGGAGCCCGGTGAGGGGAGGGTGTGTTCACCTTGTTTTGGCCGTTACGGTTAGGTTAGGGGGGGGGGTTAACTTGGAACCAAAAGCTGTCCATTTGTATTTAGTGGTTATTTTTTATTTCGAGTTTTGGAACTGGGGCTTTTTGATCGTCTTGCATTATTTTAGTTTCTGTGACCGGTTTTTGATAGACGTTTAACATACGAGTCTCGATATGCCGAAGGGTGGTTCGAGCAATGAGTCCGGTTAAGTGGAGTCTTTTGATTCTGGTTGGTTGGATTTTTTAGACACTGGTTTCTTTCCCAAGTGGGCAATCTTGATTACCGGCCCCCAGGTCTTTTTGACGAGAGGCAAAAGACTTGACAAAAAGATGAGGAATAAAGTATCACGGTGAGGTAGAGTTAGAGTAGCACAGGTTCGGAATCTCGGGATTATGGCTACGTGGATGAAAGAAACGAGTCGTGACATGTTATTATCCGTTCTTTTACACTTTGACAAATACTAGATGGGTATCGAGAGAGTCCCGTGTATACGAACGAAGCTTTGATGGAGATGCGATGTGGGAATAAAACACAGAAGAAAAAAGGAGATGGAGGGGAGTGTGTGTTAGAGTGAGTACATCGCATGTCGTGCCGCACAGCATCGCGTATCGTAGCGTATTGTATGGAGACCCCCAAAGTATTTGCATTTCTTCATCTTGTTCTTCCCTTTCACGGCTGCTTCTTCCCACCCCGTATTCTTGGCCTCCTGCTTTTTGGAATCAAGTTTGCAGCATTTGCCGCTGTTGGTCTTGGCTGTATATACCGCGCATTCATCTCTTTTTGCCACCAGGGGGGTTTGGAGAGGGAGGGGGGGCGTATAAGCATGGCATTCTTTTTGGTCAATTTTGAGGCTATCTACTAATCTATCCGGGGCCCTCATCTCATGCAGATGTGCCTACGGACAAGTATGCATCTGGCCAGTTCCCAAGACCAAGAATATGTAACCATAGATGCTACCTGTACTAACCTAACCCAAACCGCTCGGTGTAAAACGAACCGAAAATAAGATAAAATAACAAAGACGCCCGAAAATGGACTTCAGCATCTATTTACGGAGTGCAAAAAGGCCAGAGTGGCGTGTCCCTGAGCCCAAACTTGCTGCTGCGCTCTCAGAGCTCGGCAATTGCCACAACAAGATACTGATACGGAAGCATTTCGCGCCTAGCAGATGCCAAATAAAACAGGATACGAGAGTGGTGACCCCATCCGTAACTCCGTAATAGACAGAGATTGTTTCGGGGCTCCGCGCTCCGTTTCCCGGCCCCCAAAAAGAAGGGCATCGCCTAGGCGAAAATAAGCGTCGAGGTTTGGCTACTACTACGTGCAATACGGCCGCAAAAGGGACGACGATCCTCATGATGTGCGCGCCTAACTCAACCTGTTGATTTTCCGCGCGCAGGAATACTGTAAATAACCTCTGCGGCTCTCGGGAAAATTATCTATGCGGGATCCGGAAATTATTCAAGGGTAGGTAGGTAGACAAAAGAGAGGGCAGAGAAAGGAAGAAGGATGAGCAATATCCGAAAGCAGAAAGAAGATGCGCCGGCAGATGAAGGATGTTGGATTAGCTAATGATGGTATAATATATGATACTTTTTTGGAATACATGTACTTTTGACACATGACACACGGAGGATGCTACATACAGTACAATTGGTTTGGGTTTTACTCCAAGGTAGCATCGCATCGACATCTCGTGCCGCAATCGCTTCGGGTTCCGTAGTTTCGCGCCCTTAGTATTCAGGTACGCAAAAAACGCACAAGCCAGCCTCTCCGCGGAAAAGAAACCACACCCAGACCAACCATTACCAAAATATTCCATCCTTTTGCAAAGATCCCCCAATCTCCTACCTAGCCTCAGGTGCTATTCGGGCCGCCAACCTGCGCCCGCGCACATACGCACTACAAGAAAAAGAGAAAGTAAGAGAAAGAGAAAGCACATGCTGCACCGTCGAATTTGAAATTGGTCCCTTTTTCGTGGATCCGGCAAATCGCTAGGAGAGATGCGGCGGGCGTGGCTAGCGTCATGATCAGAGCAGGCATCTTGGCCCTCGGGCGGAGATGAGACGAGATACAGTACTCACTCACTCTTACATCGACTAGCTCAGGGCCGTATTCCAACGTACGGATACGCAGTGCAGCGCAGCGTAGCCAAATTATGGGCGTAGGCAGGGCATCGAATCAAAGGATCACTAGCGAGCTCGATCCTTCGAGCACCAGGTTGTCGACGAGGGGTCGCCATTGGCATGCTCGTTCTTGCTGTCTCATCATCCTGCATGCCCAGCATCCATCTCATGACGAAACAGCCAACGTCTATCTACCTCTCTCAATTGCCGGCCGGCGAGCTAGCAACCGCGCGCCAAGTCGTAAACTTCCGACTGCACTAGGAAGCATACACACAAACACAATTACACATGCAGCGCCAAGTACAGCAGATGGCGAGGGTTTATACGAAGTCTTGCACAGCGTCTCTTGAGCTCTAACAAAACACTGTGGAGGGGAGGGAGAGGGGCAATTCAACAGCTTCACGTTTTTTTA|||||4631|,TAAAAAAACGTGAAGCTGTTGAATTGCCCCTCTCCCTCCCCTCCACAGTGTTTTGTTAGAGCTCAAGAGACGCTGTGCAAGACTTCGTATAAACCCTCGCCATCTGCTGTACTTGGCGCTGCATGTGTAATTGTGTTTGTGTGTATGCTTCCTAGTGCAGTCGGAAGTTTACGACTTGGCGCGCGGTTGCTAGCTCGCCGGCCGGCAATTGAGAGAGGTAGATAGACGTTGGCTGTTTCGTCATGAGATGGATGCTGGGCATGCAGGATGATGAGACAGCAAGAACGAGCATGCCAATGGCGACCCCTCGTCGACAACCTGGTGCTCGAAGGATCGAGCTCGCTAGTGATCCTTTGATTCGATGCCCTGCCTACGCCCATAATTTGGCTACGCTGCGCTGCACTGCGTATCCGTACGTTGGAATACGGCCCTGAGCTAGTCGATGTAAGAGTGAGTGAGTACTGTATCTCGTCTCATCTCCGCCCGAGGGCCAAGATGCCTGCTCTGATCATGACGCTAGCCACGCCCGCCGCATCTCTCCTAGCGATTTGCCGGATCCACGAAAAAGGGACCAATTTCAAATTCGACGGTGCAGCATGTGCTTTCTCTTTCTCTTACTTTCTCTTTTTCTTGTAGTGCGTATGTGCGCGGGCGCAGGTTGGCGGCCCGAATAGCACCTGAGGCTAGGTAGGAGATTGGGGGATCTTTGCAAAAGGATGGAATATTTTGGTAATGGTTGGTCTGGGTGTGGTTTCTTTTCCGCGGAGAGGCTGGCTTGTGCGTTTTTTGCGTACCTGAATACTAAGGGCGCGAAACTACGGAACCCGAAGCGATTGCGGCACGAGATGTCGATGCGATGCTACCTTGGAGTAAAACCCAAACCAATTGTACTGTATGTAGCATCCTCCGTGTGTCATGTGTCAAAAGTACATGTATTCCAAAAAAGTATCATATATTATACCATCATTAGCTAATCCAACATCCTTCATCTGCCGGCGCATCTTCTTTCTGCTTTCGGATATTGCTCATCCTTCTTCCTTTCTCTGCCCTCTCTTTTGTCTACCTACCTACCCTTGAATAATTTCCGGATCCCGCATAGATAATTTTCCCGAGAGCCGCAGAGGTTATTTACAGTATTCCTGCGCGCGGAAAATCAACAGGTTGAGTTAGGCGCGCACATCATGAGGATCGTCGTCCCTTTTGCGGCCGTATTGCACGTAGTAGTAGCCAAACCTCGACGCTTATTTTCGCCTAGGCGATGCCCTTCTTTTTGGGGGCCGGGAAACGGAGCGCGGAGCCCCGAAACAATCTCTGTCTATTACGGAGTTACGGATGGGGTCACCACTCTCGTATCCTGTTTTATTTGGCATCTGCTAGGCGCGAAATGCTTCCGTATCAGTATCTTGTTGTGGCAATTGCCGAGCTCTGAGAGCGCAGCAGCAAGTTTGGGCTCAGGGACACGCCACTCTGGCCTTTTTGCACTCCGTAAATAGATGCTGAAGTCCATTTTCGGGCGTCTTTGTTATTTTATCTTATTTTCGGTTCGTTTTACACCGAGCGGTTTGGGTTAGGTTAGTACAGGTAGCATCTATGGTTACATATTCTTGGTCTTGGGAACTGGCCAGATGCATACTTGTCCGTAGGCACATCTGCATGAGATGAGGGCCCCGGATAGATTAGTAGATAGCCTCAAAATTGACCAAAAAGAATGCCATGCTTATACGCCCCCCCTCCCTCTCCAAACCCCCCTGGTGGCAAAAAGAGATGAATGCGCGGTATATACAGCCAAGACCAACAGCGGCAAATGCTGCAAACTTGATTCCAAAAAGCAGGAGGCCAAGAATACGGGGTGGGAAGAAGCAGCCGTGAAAGGGAAGAACAAGATGAAGAAATGCAAATACTTTGGGGGTCTCCATACAATACGCTACGATACGCGATGCTGTGCGGCACGACATGCGATGTACTCACTCTAACACACACTCCCCTCCATCTCCTTTTTTCTTCTGTGTTTTATTCCCACATCGCATCTCCATCAAAGCTTCGTTCGTATACACGGGACTCTCTCGATACCCATCTAGTATTTGTCAAAGTGTAAAAGAACGGATAATAACATGTCACGACTCGTTTCTTTCATCCACGTAGCCATAATCCCGAGATTCCGAACCTGTGCTACTCTAACTCTACCTCACCGTGATACTTTATTCCTCATCTTTTTGTCAAGTCTTTTGCCTCTCGTCAAAAAGACCTGGGGGCCGGTAATCAAGATTGCCCACTTGGGAAAGAAACCAGTGTCTAAAAAATCCAACCAACCAGAATCAAAAGACTCCACTTAACCGGACTCATTGCTCGAACCACCCTTCGGCATATCGAGACTCGTATGTTAAACGTCTATCAAAAACCGGTCACAGAAACTAAAATAATGCAAGACGATCAAAAAGCCCCAGTTCCAAAACTCGAAATAAAAAATAACCACTAAATACAAATGGACAGCTTTTGGTTCCAAGTTAACCCCCCCCCCTAACCTAACCGTAACGGCCAAAACAAGGTGAACACACCCTCCCCTCACCGGGCTCCCCTCCGTGAATCTTCGCCTTACACCCCTCTGCGGCCCAGACTTGGCCCCCCTCCCCTTCTTCTTCTTCACTCCCGAAAATCGTCTCTTTCTTGTATTTCTCTCCACTTCCAACTTTCGACGACATGCTTTCTGCCTCTTTTGTTCAACTTATATCTCCATCGTCCTTCTTTTTAGCCTCTCGCCACCCCCTCTCTTTCGACAAAACTTGCCTATCTAGGCATCTTACACGCCCCCCTCGTTGACAAGATCCGGATAGATGCCGTCTGTAGCCATGAGCCTCCTGATACCGTCCGTACCATACCCACTCCAGTGGCCTCGAACCTCACTCAACCTTGGCCTTGATATCCTCAACACACAGACGCCGGACGGCTCACTCCCCTCCCCCTCCTCACCCGTCTTCTCCCCCCCCCCCTTGCCCCTTCTACCCGCCTCACCCGTCTCTCCCCGAGAAGTAATACACATCACACACAAGAGGCGCGAGGGTTTTATCCCTTCCCCTCCCCTCCCTCACCCAAGCCCAAATCAAACAGCCCGTACAAGGCAGAAGAGTCCCGGCATCCTCACCCGCGGCCCGCTAAATCATCCACCCTTTTTTCCCAACATATATACCCGGTCCCATCGTATCACATCGCGTCTGTGTCATATCTTGGGGGAAGTTCTCGGACTCTTGCCGGCACGGCACAGGAGGCAAAAGGGGAAACATCTAAGAAAGCACAGACCTGGACGAAAGGAAGAGGAGAAAAAGAGGCAAAAAGGTTTATCGCCATAGTCTTGAATGGAAAAGAAAAGAAAAATGAACACGAGGGAAAATGGCATCAAATGCTATGAATGCCGGTTTGCTGGAAATAAGCGTGGGATGAGGGGGAGATGGGGCATGTAGAATCTTACTTTGCCTCCGGACGCGAGATAAAGTGATGAGCCTGTCATCCCCTGCCAATAACCTGGCGCCAATCGTTCATCTGCGTACCGTAACGTGCTCGAATCCAAACATGGTTGTTCCCAAAAGAGCCTGTCCGTCAGATCATCTGTAGACAAAATCAGCAAAAAGCAGTAACAATGCATATCGAGACCCAAGAAAGCACACAAGGCTGCGAGAAACCATACAGTTACATTCCCCTACCCATACATACAGACACTCGTACACACAAACCTATCTACTCCCATCGTACTCCATTTCCTATCAAGTCTCCCCAACTCCCGCTCACCTTTTTTCTCTTTTTTTGCCATGTCAAAAAACCTCACTTATC|downstream_gene_variant|MODIFIER|exon-XM_006967234.1-1|GENE_exon-XM_006967234.1-1|transcript|rna-XM_006967234.1|protein_coding||c.*4631delCinsGATAAGTGAGGTTTTTTGACATGGCAAAAAAAGAGAAAAAAGGTGAGCGGGAGTTGGGGAGACTTGATAGGAAATGGAGTACGATGGGAGTAGATAGGTTTGTGTGTACGAGTGTCTGTATGTATGGGTAGGGGAATGTAACTGTATGGTTTCTCGCAGCCTTGTGTGCTTTCTTGGGTCTCGATATGCATTGTTACTGCTTTTTGCTGATTTTGTCTACAGATGATCTGACGGACAGGCTCTTTTGGGAACAACCATGTTTGGATTCGAGCACGTTACGGTACGCAGATGAACGATTGGCGCCAGGTTATTGGCAGGGGATGACAGGCTCATCACTTTATCTCGCGTCCGGAGGCAAAGTAAGATTCTACATGCCCCATCTCCCCCTCATCCCACGCTTATTTCCAGCAAACCGGCATTCATAGCATTTGATGCCATTTTCCCTCGTGTTCATTTTTCTTTTCTTTTCCATTCAAGACTATGGCGATAAACCTTTTTGCCTCTTTTTCTCCTCTTCCTTTCGTCCAGGTCTGTGCTTTCTTAGATGTTTCCCCTTTTGCCTCCTGTGCCGTGCCGGCAAGAGTCCGAGAACTTCCCCCAAGATATGACACAGACGCGATGTGATACGATGGGACCGGGTATATATGTTGGGAAAAAAGGGTGGATGATTTAGCGGGCCGCGGGTGAGGATGCCGGGACTCTTCTGCCTTGTACGGGCTGTTTGATTTGGGCTTGGGTGAGGGAGGGGAGGGGAAGGGATAAAACCCTCGCGCCTCTTGTGTGTGATGTGTATTACTTCTCGGGGAGAGACGGGTGAGGCGGGTAGAAGGGGCAAGGGGGGGGGGGAGAAGACGGGTGAGGAGGGGGAGGGGAGTGAGCCGTCCGGCGTCTGTGTGTTGAGGATATCAAGGCCAAGGTTGAGTGAGGTTCGAGGCCACTGGAGTGGGTATGGTACGGACGGTATCAGGAGGCTCATGGCTACAGACGGCATCTATCCGGATCTTGTCAACGAGGGGGGCGTGTAAGATGCCTAGATAGGCAAGTTTTGTCGAAAGAGAGGGGGTGGCGAGAGGCTAAAAAGAAGGACGATGGAGATATAAGTTGAACAAAAGAGGCAGAAAGCATGTCGTCGAAAGTTGGAAGTGGAGAGAAATACAAGAAAGAGACGATTTTCGGGAGTGAAGAAGAAGAAGGGGAGGGGGGCCAAGTCTGGGCCGCAGAGGGGTGTAAGGCGAAGATTCACGGAGGGGAGCCCGGTGAGGGGAGGGTGTGTTCACCTTGTTTTGGCCGTTACGGTTAGGTTAGGGGGGGGGGTTAACTTGGAACCAAAAGCTGTCCATTTGTATTTAGTGGTTATTTTTTATTTCGAGTTTTGGAACTGGGGCTTTTTGATCGTCTTGCATTATTTTAGTTTCTGTGACCGGTTTTTGATAGACGTTTAACATACGAGTCTCGATATGCCGAAGGGTGGTTCGAGCAATGAGTCCGGTTAAGTGGAGTCTTTTGATTCTGGTTGGTTGGATTTTTTAGACACTGGTTTCTTTCCCAAGTGGGCAATCTTGATTACCGGCCCCCAGGTCTTTTTGACGAGAGGCAAAAGACTTGACAAAAAGATGAGGAATAAAGTATCACGGTGAGGTAGAGTTAGAGTAGCACAGGTTCGGAATCTCGGGATTATGGCTACGTGGATGAAAGAAACGAGTCGTGACATGTTATTATCCGTTCTTTTACACTTTGACAAATACTAGATGGGTATCGAGAGAGTCCCGTGTATACGAACGAAGCTTTGATGGAGATGCGATGTGGGAATAAAACACAGAAGAAAAAAGGAGATGGAGGGGAGTGTGTGTTAGAGTGAGTACATCGCATGTCGTGCCGCACAGCATCGCGTATCGTAGCGTATTGTATGGAGACCCCCAAAGTATTTGCATTTCTTCATCTTGTTCTTCCCTTTCACGGCTGCTTCTTCCCACCCCGTATTCTTGGCCTCCTGCTTTTTGGAATCAAGTTTGCAGCATTTGCCGCTGTTGGTCTTGGCTGTATATACCGCGCATTCATCTCTTTTTGCCACCAGGGGGGTTTGGAGAGGGAGGGGGGGCGTATAAGCATGGCATTCTTTTTGGTCAATTTTGAGGCTATCTACTAATCTATCCGGGGCCCTCATCTCATGCAGATGTGCCTACGGACAAGTATGCATCTGGCCAGTTCCCAAGACCAAGAATATGTAACCATAGATGCTACCTGTACTAACCTAACCCAAACCGCTCGGTGTAAAACGAACCGAAAATAAGATAAAATAACAAAGACGCCCGAAAATGGACTTCAGCATCTATTTACGGAGTGCAAAAAGGCCAGAGTGGCGTGTCCCTGAGCCCAAACTTGCTGCTGCGCTCTCAGAGCTCGGCAATTGCCACAACAAGATACTGATACGGAAGCATTTCGCGCCTAGCAGATGCCAAATAAAACAGGATACGAGAGTGGTGACCCCATCCGTAACTCCGTAATAGACAGAGATTGTTTCGGGGCTCCGCGCTCCGTTTCCCGGCCCCCAAAAAGAAGGGCATCGCCTAGGCGAAAATAAGCGTCGAGGTTTGGCTACTACTACGTGCAATACGGCCGCAAAAGGGACGACGATCCTCATGATGTGCGCGCCTAACTCAACCTGTTGATTTTCCGCGCGCAGGAATACTGTAAATAACCTCTGCGGCTCTCGGGAAAATTATCTATGCGGGATCCGGAAATTATTCAAGGGTAGGTAGGTAGACAAAAGAGAGGGCAGAGAAAGGAAGAAGGATGAGCAATATCCGAAAGCAGAAAGAAGATGCGCCGGCAGATGAAGGATGTTGGATTAGCTAATGATGGTATAATATATGATACTTTTTTGGAATACATGTACTTTTGACACATGACACACGGAGGATGCTACATACAGTACAATTGGTTTGGGTTTTACTCCAAGGTAGCATCGCATCGACATCTCGTGCCGCAATCGCTTCGGGTTCCGTAGTTTCGCGCCCTTAGTATTCAGGTACGCAAAAAACGCACAAGCCAGCCTCTCCGCGGAAAAGAAACCACACCCAGACCAACCATTACCAAAATATTCCATCCTTTTGCAAAGATCCCCCAATCTCCTACCTAGCCTCAGGTGCTATTCGGGCCGCCAACCTGCGCCCGCGCACATACGCACTACAAGAAAAAGAGAAAGTAAGAGAAAGAGAAAGCACATGCTGCACCGTCGAATTTGAAATTGGTCCCTTTTTCGTGGATCCGGCAAATCGCTAGGAGAGATGCGGCGGGCGTGGCTAGCGTCATGATCAGAGCAGGCATCTTGGCCCTCGGGCGGAGATGAGACGAGATACAGTACTCACTCACTCTTACATCGACTAGCTCAGGGCCGTATTCCAACGTACGGATACGCAGTGCAGCGCAGCGTAGCCAAATTATGGGCGTAGGCAGGGCATCGAATCAAAGGATCACTAGCGAGCTCGATCCTTCGAGCACCAGGTTGTCGACGAGGGGTCGCCATTGGCATGCTCGTTCTTGCTGTCTCATCATCCTGCATGCCCAGCATCCATCTCATGACGAAACAGCCAACGTCTATCTACCTCTCTCAATTGCCGGCCGGCGAGCTAGCAACCGCGCGCCAAGTCGTAAACTTCCGACTGCACTAGGAAGCATACACACAAACACAATTACACATGCAGCGCCAAGTACAGCAGATGGCGAGGGTTTATACGAAGTCTTGCACAGCGTCTCTTGAGCTCTAACAAAACACTGTGGAGGGGAGGGAGAGGGGCAATTCAACAGCTTCACGTTTTTTTA|||||4631|,TAAAAAAACGTGAAGCTGTTGAATTGCCCCTCTCCCTCCCCTCCACAGTGTTTTGTTAGAGCTCAAGAGACGCTGTGCAAGACTTCGTATAAACCCTCGCCATCTGCTGTACTTGGCGCTGCATGTGTAATTGTGTTTGTGTGTATGCTTCCTAGTGCAGTCGGAAGTTTACGACTTGGCGCGCGGTTGCTAGCTCGCCGGCCGGCAATTGAGAGAGGTAGATAGACGTTGGCTGTTTCGTCATGAGATGGATGCTGGGCATGCAGGATGATGAGACAGCAAGAACGAGCATGCCAATGGCGACCCCTCGTCGACAACCTGGTGCTCGAAGGATCGAGCTCGCTAGTGATCCTTTGATTCGATGCCCTGCCTACGCCCATAATTTGGCTACGCTGCGCTGCACTGCGTATCCGTACGTTGGAATACGGCCCTGAGCTAGTCGATGTAAGAGTGAGTGAGTACTGTATCTCGTCTCATCTCCGCCCGAGGGCCAAGATGCCTGCTCTGATCATGACGCTAGCCACGCCCGCCGCATCTCTCCTAGCGATTTGCCGGATCCACGAAAAAGGGACCAATTTCAAATTCGACGGTGCAGCATGTGCTTTCTCTTTCTCTTACTTTCTCTTTTTCTTGTAGTGCGTATGTGCGCGGGCGCAGGTTGGCGGCCCGAATAGCACCTGAGGCTAGGTAGGAGATTGGGGGATCTTTGCAAAAGGATGGAATATTTTGGTAATGGTTGGTCTGGGTGTGGTTTCTTTTCCGCGGAGAGGCTGGCTTGTGCGTTTTTTGCGTACCTGAATACTAAGGGCGCGAAACTACGGAACCCGAAGCGATTGCGGCACGAGATGTCGATGCGATGCTACCTTGGAGTAAAACCCAAACCAATTGTACTGTATGTAGCATCCTCCGTGTGTCATGTGTCAAAAGTACATGTATTCCAAAAAAGTATCATATATTATACCATCATTAGCTAATCCAACATCCTTCATCTGCCGGCGCATCTTCTTTCTGCTTTCGGATATTGCTCATCCTTCTTCCTTTCTCTGCCCTCTCTTTTGTCTACCTACCTACCCTTGAATAATTTCCGGATCCCGCATAGATAATTTTCCCGAGAGCCGCAGAGGTTATTTACAGTATTCCTGCGCGCGGAAAATCAACAGGTTGAGTTAGGCGCGCACATCATGAGGATCGTCGTCCCTTTTGCGGCCGTATTGCACGTAGTAGTAGCCAAACCTCGACGCTTATTTTCGCCTAGGCGATGCCCTTCTTTTTGGGGGCCGGGAAACGGAGCGCGGAGCCCCGAAACAATCTCTGTCTATTACGGAGTTACGGATGGGGTCACCACTCTCGTATCCTGTTTTATTTGGCATCTGCTAGGCGCGAAATGCTTCCGTATCAGTATCTTGTTGTGGCAATTGCCGAGCTCTGAGAGCGCAGCAGCAAGTTTGGGCTCAGGGACACGCCACTCTGGCCTTTTTGCACTCCGTAAATAGATGCTGAAGTCCATTTTCGGGCGTCTTTGTTATTTTATCTTATTTTCGGTTCGTTTTACACCGAGCGGTTTGGGTTAGGTTAGTACAGGTAGCATCTATGGTTACATATTCTTGGTCTTGGGAACTGGCCAGATGCATACTTGTCCGTAGGCACATCTGCATGAGATGAGGGCCCCGGATAGATTAGTAGATAGCCTCAAAATTGACCAAAAAGAATGCCATGCTTATACGCCCCCCCTCCCTCTCCAAACCCCCCTGGTGGCAAAAAGAGATGAATGCGCGGTATATACAGCCAAGACCAACAGCGGCAAATGCTGCAAACTTGATTCCAAAAAGCAGGAGGCCAAGAATACGGGGTGGGAAGAAGCAGCCGTGAAAGGGAAGAACAAGATGAAGAAATGCAAATACTTTGGGGGTCTCCATACAATACGCTACGATACGCGATGCTGTGCGGCACGACATGCGATGTACTCACTCTAACACACACTCCCCTCCATCTCCTTTTTTCTTCTGTGTTTTATTCCCACATCGCATCTCCATCAAAGCTTCGTTCGTATACACGGGACTCTCTCGATACCCATCTAGTATTTGTCAAAGTGTAAAAGAACGGATAATAACATGTCACGACTCGTTTCTTTCATCCACGTAGCCATAATCCCGAGATTCCGAACCTGTGCTACTCTAACTCTACCTCACCGTGATACTTTATTCCTCATCTTTTTGTCAAGTCTTTTGCCTCTCGTCAAAAAGACCTGGGGGCCGGTAATCAAGATTGCCCACTTGGGAAAGAAACCAGTGTCTAAAAAATCCAACCAACCAGAATCAAAAGACTCCACTTAACCGGACTCATTGCTCGAACCACCCTTCGGCATATCGAGACTCGTATGTTAAACGTCTATCAAAAACCGGTCACAGAAACTAAAATAATGCAAGACGATCAAAAAGCCCCAGTTCCAAAACTCGAAATAAAAAATAACCACTAAATACAAATGGACAGCTTTTGGTTCCAAGTTAACCCCCCCCCCTAACCTAACCGTAACGGCCAAAACAAGGTGAACACACCCTCCCCTCACCGGGCTCCCCTCCGTGAATCTTCGCCTTACACCCCTCTGCGGCCCAGACTTGGCCCCCCTCCCCTTCTTCTTCTTCACTCCCGAAAATCGTCTCTTTCTTGTATTTCTCTCCACTTCCAACTTTCGACGACATGCTTTCTGCCTCTTTTGTTCAACTTATATCTCCATCGTCCTTCTTTTTAGCCTCTCGCCACCCCCTCTCTTTCGACAAAACTTGCCTATCTAGGCATCTTACACGCCCCCCTCGTTGACAAGATCCGGATAGATGCCGTCTGTAGCCATGAGCCTCCTGATACCGTCCGTACCATACCCACTCCAGTGGCCTCGAACCTCACTCAACCTTGGCCTTGATATCCTCAACACACAGACGCCGGACGGCTCACTCCCCTCCCCCTCCTCACCCGTCTTCTCCCCCCCCCCCTTGCCCCTTCTACCCGCCTCACCCGTCTCTCCCCGAGAAGTAATACACATCACACACAAGAGGCGCGAGGGTTTTATCCCTTCCCCTCCCCTCCCTCACCCAAGCCCAAATCAAACAGCCCGTACAAGGCAGAAGAGTCCCGGCATCCTCACCCGCGGCCCGCTAAATCATCCACCCTTTTTTCCCAACATATATACCCGGTCCCATCGTATCACATCGCGTCTGTGTCATATCTTGGGGGAAGTTCTCGGACTCTTGCCGGCACGGCACAGGAGGCAAAAGGGGAAACATCTAAGAAAGCACAGACCTGGACGAAAGGAAGAGGAGAAAAAGAGGCAAAAAGGTTTATCGCCATAGTCTTGAATGGAAAAGAAAAGAAAAATGAACACGAGGGAAAATGGCATCAAATGCTATGAATGCCGGTTTGCTGGAAATAAGCGTGGGATGAGGGGGAGATGGGGCATGTAGAATCTTACTTTGCCTCCGGACGCGAGATAAAGTGATGAGCCTGTCATCCCCTGCCAATAACCTGGCGCCAATCGTTCATCTGCGTACCGTAACGTGCTCGAATCCAAACATGGTTGTTCCCAAAAGAGCCTGTCCGTCAGATCATCTGTAGACAAAATCAGCAAAAAGCAGTAACAATGCATATCGAGACCCAAGAAAGCACACAAGGCTGCGAGAAACCATACAGTTACATTCCCCTACCCATACATACAGACACTCGTACACACAAACCTATCTACTCCCATCGTACTCCATTTCCTATCAAGTCTCCCCAACTCCCGCTCACCTTTTTTCTCTTTTTTTGCCATGTCAAAAAACCTCACTTATC|downstream_gene_variant|MODIFIER|exon-XM_006967234.1-1|GENE_exon-XM_006967234.1-1|transcript|rna-XM_006967234.1|protein_coding||c.*4631_*4632insGATAAGTGAGGTTTTTTGACATGGCAAAAAAAGAGAAAAAAGGTGAGCGGGAGTTGGGGAGACTTGATAGGAAATGGAGTACGATGGGAGTAGATAGGTTTGTGTGTACGAGTGTCTGTATGTATGGGTAGGGGAATGTAACTGTATGGTTTCTCGCAGCCTTGTGTGCTTTCTTGGGTCTCGATATGCATTGTTACTGCTTTTTGCTGATTTTGTCTACAGATGATCTGACGGACAGGCTCTTTTGGGAACAACCATGTTTGGATTCGAGCACGTTACGGTACGCAGATGAACGATTGGCGCCAGGTTATTGGCAGGGGATGACAGGCTCATCACTTTATCTCGCGTCCGGAGGCAAAGTAAGATTCTACATGCCCCATCTCCCCCTCATCCCACGCTTATTTCCAGCAAACCGGCATTCATAGCATTTGATGCCATTTTCCCTCGTGTTCATTTTTCTTTTCTTTTCCATTCAAGACTATGGCGATAAACCTTTTTGCCTCTTTTTCTCCTCTTCCTTTCGTCCAGGTCTGTGCTTTCTTAGATGTTTCCCCTTTTGCCTCCTGTGCCGTGCCGGCAAGAGTCCGAGAACTTCCCCCAAGATATGACACAGACGCGATGTGATACGATGGGACCGGGTATATATGTTGGGAAAAAAGGGTGGATGATTTAGCGGGCCGCGGGTGAGGATGCCGGGACTCTTCTGCCTTGTACGGGCTGTTTGATTTGGGCTTGGGTGAGGGAGGGGAGGGGAAGGGATAAAACCCTCGCGCCTCTTGTGTGTGATGTGTATTACTTCTCGGGGAGAGACGGGTGAGGCGGGTAGAAGGGGCAAGGGGGGGGGGGAGAAGACGGGTGAGGAGGGGGAGGGGAGTGAGCCGTCCGGCGTCTGTGTGTTGAGGATATCAAGGCCAAGGTTGAGTGAGGTTCGAGGCCACTGGAGTGGGTATGGTACGGACGGTATCAGGAGGCTCATGGCTACAGACGGCATCTATCCGGATCTTGTCAACGAGGGGGGCGTGTAAGATGCCTAGATAGGCAAGTTTTGTCGAAAGAGAGGGGGTGGCGAGAGGCTAAAAAGAAGGACGATGGAGATATAAGTTGAACAAAAGAGGCAGAAAGCATGTCGTCGAAAGTTGGAAGTGGAGAGAAATACAAGAAAGAGACGATTTTCGGGAGTGAAGAAGAAGAAGGGGAGGGGGGCCAAGTCTGGGCCGCAGAGGGGTGTAAGGCGAAGATTCACGGAGGGGAGCCCGGTGAGGGGAGGGTGTGTTCACCTTGTTTTGGCCGTTACGGTTAGGTTAGGGGGGGGGGTTAACTTGGAACCAAAAGCTGTCCATTTGTATTTAGTGGTTATTTTTTATTTCGAGTTTTGGAACTGGGGCTTTTTGATCGTCTTGCATTATTTTAGTTTCTGTGACCGGTTTTTGATAGACGTTTAACATACGAGTCTCGATATGCCGAAGGGTGGTTCGAGCAATGAGTCCGGTTAAGTGGAGTCTTTTGATTCTGGTTGGTTGGATTTTTTAGACACTGGTTTCTTTCCCAAGTGGGCAATCTTGATTACCGGCCCCCAGGTCTTTTTGACGAGAGGCAAAAGACTTGACAAAAAGATGAGGAATAAAGTATCACGGTGAGGTAGAGTTAGAGTAGCACAGGTTCGGAATCTCGGGATTATGGCTACGTGGATGAAAGAAACGAGTCGTGACATGTTATTATCCGTTCTTTTACACTTTGACAAATACTAGATGGGTATCGAGAGAGTCCCGTGTATACGAACGAAGCTTTGATGGAGATGCGATGTGGGAATAAAACACAGAAGAAAAAAGGAGATGGAGGGGAGTGTGTGTTAGAGTGAGTACATCGCATGTCGTGCCGCACAGCATCGCGTATCGTAGCGTATTGTATGGAGACCCCCAAAGTATTTGCATTTCTTCATCTTGTTCTTCCCTTTCACGGCTGCTTCTTCCCACCCCGTATTCTTGGCCTCCTGCTTTTTGGAATCAAGTTTGCAGCATTTGCCGCTGTTGGTCTTGGCTGTATATACCGCGCATTCATCTCTTTTTGCCACCAGGGGGGTTTGGAGAGGGAGGGGGGGCGTATAAGCATGGCATTCTTTTTGGTCAATTTTGAGGCTATCTACTAATCTATCCGGGGCCCTCATCTCATGCAGATGTGCCTACGGACAAGTATGCATCTGGCCAGTTCCCAAGACCAAGAATATGTAACCATAGATGCTACCTGTACTAACCTAACCCAAACCGCTCGGTGTAAAACGAACCGAAAATAAGATAAAATAACAAAGACGCCCGAAAATGGACTTCAGCATCTATTTACGGAGTGCAAAAAGGCCAGAGTGGCGTGTCCCTGAGCCCAAACTTGCTGCTGCGCTCTCAGAGCTCGGCAATTGCCACAACAAGATACTGATACGGAAGCATTTCGCGCCTAGCAGATGCCAAATAAAACAGGATACGAGAGTGGTGACCCCATCCGTAACTCCGTAATAGACAGAGATTGTTTCGGGGCTCCGCGCTCCGTTTCCCGGCCCCCAAAAAGAAGGGCATCGCCTAGGCGAAAATAAGCGTCGAGGTTTGGCTACTACTACGTGCAATACGGCCGCAAAAGGGACGACGATCCTCATGATGTGCGCGCCTAACTCAACCTGTTGATTTTCCGCGCGCAGGAATACTGTAAATAACCTCTGCGGCTCTCGGGAAAATTATCTATGCGGGATCCGGAAATTATTCAAGGGTAGGTAGGTAGACAAAAGAGAGGGCAGAGAAAGGAAGAAGGATGAGCAATATCCGAAAGCAGAAAGAAGATGCGCCGGCAGATGAAGGATGTTGGATTAGCTAATGATGGTATAATATATGATACTTTTTTGGAATACATGTACTTTTGACACATGACACACGGAGGATGCTACATACAGTACAATTGGTTTGGGTTTTACTCCAAGGTAGCATCGCATCGACATCTCGTGCCGCAATCGCTTCGGGTTCCGTAGTTTCGCGCCCTTAGTATTCAGGTACGCAAAAAACGCACAAGCCAGCCTCTCCGCGGAAAAGAAACCACACCCAGACCAACCATTACCAAAATATTCCATCCTTTTGCAAAGATCCCCCAATCTCCTACCTAGCCTCAGGTGCTATTCGGGCCGCCAACCTGCGCCCGCGCACATACGCACTACAAGAAAAAGAGAAAGTAAGAGAAAGAGAAAGCACATGCTGCACCGTCGAATTTGAAATTGGTCCCTTTTTCGTGGATCCGGCAAATCGCTAGGAGAGATGCGGCGGGCGTGGCTAGCGTCATGATCAGAGCAGGCATCTTGGCCCTCGGGCGGAGATGAGACGAGATACAGTACTCACTCACTCTTACATCGACTAGCTCAGGGCCGTATTCCAACGTACGGATACGCAGTGCAGCGCAGCGTAGCCAAATTATGGGCGTAGGCAGGGCATCGAATCAAAGGATCACTAGCGAGCTCGATCCTTCGAGCACCAGGTTGTCGACGAGGGGTCGCCATTGGCATGCTCGTTCTTGCTGTCTCATCATCCTGCATGCCCAGCATCCATCTCATGACGAAACAGCCAACGTCTATCTACCTCTCTCAATTGCCGGCCGGCGAGCTAGCAACCGCGCGCCAAGTCGTAAACTTCCGACTGCACTAGGAAGCATACACACAAACACAATTACACATGCAGCGCCAAGTACAGCAGATGGCGAGGGTTTATACGAAGTCTTGCACAGCGTCTCTTGAGCTCTAACAAAACACTGTGGAGGGGAGGGAGAGGGGCAATTCAACAGCTTCACGTTTTTTTA|||||4631|,TAAAAAAACGTGAAGCTGTTGAATTGCCCCTCTCCCTCCCCTCCACAGTGTTTTGTTAGAGCTCAAGAGACGCTGTGCAAGACTTCGTATAAACCCTCGCCATCTGCTGTACTTGGCGCTGCATGTGTAATTGTGTTTGTGTGTATGCTTCCTAGTGCAGTCGGAAGTTTACGACTTGGCGCGCGGTTGCTAGCTCGCCGGCCGGCAATTGAGAGAGGTAGATAGACGTTGGCTGTTTCGTCATGAGATGGATGCTGGGCATGCAGGATGATGAGACAGCAAGAACGAGCATGCCAATGGCGACCCCTCGTCGACAACCTGGTGCTCGAAGGATCGAGCTCGCTAGTGATCCTTTGATTCGATGCCCTGCCTACGCCCATAATTTGGCTACGCTGCGCTGCACTGCGTATCCGTACGTTGGAATACGGCCCTGAGCTAGTCGATGTAAGAGTGAGTGAGTACTGTATCTCGTCTCATCTCCGCCCGAGGGCCAAGATGCCTGCTCTGATCATGACGCTAGCCACGCCCGCCGCATCTCTCCTAGCGATTTGCCGGATCCACGAAAAAGGGACCAATTTCAAATTCGACGGTGCAGCATGTGCTTTCTCTTTCTCTTACTTTCTCTTTTTCTTGTAGTGCGTATGTGCGCGGGCGCAGGTTGGCGGCCCGAATAGCACCTGAGGCTAGGTAGGAGATTGGGGGATCTTTGCAAAAGGATGGAATATTTTGGTAATGGTTGGTCTGGGTGTGGTTTCTTTTCCGCGGAGAGGCTGGCTTGTGCGTTTTTTGCGTACCTGAATACTAAGGGCGCGAAACTACGGAACCCGAAGCGATTGCGGCACGAGATGTCGATGCGATGCTACCTTGGAGTAAAACCCAAACCAATTGTACTGTATGTAGCATCCTCCGTGTGTCATGTGTCAAAAGTACATGTATTCCAAAAAAGTATCATATATTATACCATCATTAGCTAATCCAACATCCTTCATCTGCCGGCGCATCTTCTTTCTGCTTTCGGATATTGCTCATCCTTCTTCCTTTCTCTGCCCTCTCTTTTGTCTACCTACCTACCCTTGAATAATTTCCGGATCCCGCATAGATAATTTTCCCGAGAGCCGCAGAGGTTATTTACAGTATTCCTGCGCGCGGAAAATCAACAGGTTGAGTTAGGCGCGCACATCATGAGGATCGTCGTCCCTTTTGCGGCCGTATTGCACGTAGTAGTAGCCAAACCTCGACGCTTATTTTCGCCTAGGCGATGCCCTTCTTTTTGGGGGCCGGGAAACGGAGCGCGGAGCCCCGAAACAATCTCTGTCTATTACGGAGTTACGGATGGGGTCACCACTCTCGTATCCTGTTTTATTTGGCATCTGCTAGGCGCGAAATGCTTCCGTATCAGTATCTTGTTGTGGCAATTGCCGAGCTCTGAGAGCGCAGCAGCAAGTTTGGGCTCAGGGACACGCCACTCTGGCCTTTTTGCACTCCGTAAATAGATGCTGAAGTCCATTTTCGGGCGTCTTTGTTATTTTATCTTATTTTCGGTTCGTTTTACACCGAGCGGTTTGGGTTAGGTTAGTACAGGTAGCATCTATGGTTACATATTCTTGGTCTTGGGAACTGGCCAGATGCATACTTGTCCGTAGGCACATCTGCATGAGATGAGGGCCCCGGATAGATTAGTAGATAGCCTCAAAATTGACCAAAAAGAATGCCATGCTTATACGCCCCCCCTCCCTCTCCAAACCCCCCTGGTGGCAAAAAGAGATGAATGCGCGGTATATACAGCCAAGACCAACAGCGGCAAATGCTGCAAACTTGATTCCAAAAAGCAGGAGGCCAAGAATACGGGGTGGGAAGAAGCAGCCGTGAAAGGGAAGAACAAGATGAAGAAATGCAAATACTTTGGGGGTCTCCATACAATACGCTACGATACGCGATGCTGTGCGGCACGACATGCGATGTACTCACTCTAACACACACTCCCCTCCATCTCCTTTTTTCTTCTGTGTTTTATTCCCACATCGCATCTCCATCAAAGCTTCGTTCGTATACACGGGACTCTCTCGATACCCATCTAGTATTTGTCAAAGTGTAAAAGAACGGATAATAACATGTCACGACTCGTTTCTTTCATCCACGTAGCCATAATCCCGAGATTCCGAACCTGTGCTACTCTAACTCTACCTCACCGTGATACTTTATTCCTCATCTTTTTGTCAAGTCTTTTGCCTCTCGTCAAAAAGACCTGGGGGCCGGTAATCAAGATTGCCCACTTGGGAAAGAAACCAGTGTCTAAAAAATCCAACCAACCAGAATCAAAAGACTCCACTTAACCGGACTCATTGCTCGAACCACCCTTCGGCATATCGAGACTCGTATGTTAAACGTCTATCAAAAACCGGTCACAGAAACTAAAATAATGCAAGACGATCAAAAAGCCCCAGTTCCAAAACTCGAAATAAAAAATAACCACTAAATACAAATGGACAGCTTTTGGTTCCAAGTTAACCCCCCCCCCTAACCTAACCGTAACGGCCAAAACAAGGTGAACACACCCTCCCCTCACCGGGCTCCCCTCCGTGAATCTTCGCCTTACACCCCTCTGCGGCCCAGACTTGGCCCCCCTCCCCTTCTTCTTCTTCACTCCCGAAAATCGTCTCTTTCTTGTATTTCTCTCCACTTCCAACTTTCGACGACATGCTTTCTGCCTCTTTTGTTCAACTTATATCTCCATCGTCCTTCTTTTTAGCCTCTCGCCACCCCCTCTCTTTCGACAAAACTTGCCTATCTAGGCATCTTACACGCCCCCCTCGTTGACAAGATCCGGATAGATGCCGTCTGTAGCCATGAGCCTCCTGATACCGTCCGTACCATACCCACTCCAGTGGCCTCGAACCTCACTCAACCTTGGCCTTGATATCCTCAACACACAGACGCCGGACGGCTCACTCCCCTCCCCCTCCTCACCCGTCTTCTCCCCCCCCCCCTTGCCCCTTCTACCCGCCTCACCCGTCTCTCCCCGAGAAGTAATACACATCACACACAAGAGGCGCGAGGGTTTTATCCCTTCCCCTCCCCTCCCTCACCCAAGCCCAAATCAAACAGCCCGTACAAGGCAGAAGAGTCCCGGCATCCTCACCCGCGGCCCGCTAAATCATCCACCCTTTTTTCCCAACATATATACCCGGTCCCATCGTATCACATCGCGTCTGTGTCATATCTTGGGGGAAGTTCTCGGACTCTTGCCGGCACGGCACAGGAGGCAAAAGGGGAAACATCTAAGAAAGCACAGACCTGGACGAAAGGAAGAGGAGAAAAAGAGGCAAAAAGGTTTATCGCCATAGTCTTGAATGGAAAAGAAAAGAAAAATGAACACGAGGGAAAATGGCATCAAATGCTATGAATGCCGGTTTGCTGGAAATAAGCGTGGGATGAGGGGGAGATGGGGCATGTAGAATCTTACTTTGCCTCCGGACGCGAGATAAAGTGATGAGCCTGTCATCCCCTGCCAATAACCTGGCGCCAATCGTTCATCTGCGTACCGTAACGTGCTCGAATCCAAACATGGTTGTTCCCAAAAGAGCCTGTCCGTCAGATCATCTGTAGACAAAATCAGCAAAAAGCAGTAACAATGCATATCGAGACCCAAGAAAGCACACAAGGCTGCGAGAAACCATACAGTTACATTCCCCTACCCATACATACAGACACTCGTACACACAAACCTATCTACTCCCATCGTACTCCATTTCCTATCAAGTCTCCCCAACTCCCGCTCACCTTTTTTCTCTTTTTTTGCCATGTCAAAAAACCTCACTTATC|intergenic_region|MODIFIER|exon-XM_006967100.1-1-exon-XM_006967233.1-1|GENE_exon-XM_006967100.1-1-GENE_exon-XM_006967233.1-1|intergenic_region|GENE_exon-XM_006967100.1-1-GENE_exon-XM_006967233.1-1|||n.189988delAinsTAAAAAAACGTGAAGCTGTTGAATTGCCCCTCTCCCTCCCCTCCACAGTGTTTTGTTAGAGCTCAAGAGACGCTGTGCAAGACTTCGTATAAACCCTCGCCATCTGCTGTACTTGGCGCTGCATGTGTAATTGTGTTTGTGTGTATGCTTCCTAGTGCAGTCGGAAGTTTACGACTTGGCGCGCGGTTGCTAGCTCGCCGGCCGGCAATTGAGAGAGGTAGATAGACGTTGGCTGTTTCGTCATGAGATGGATGCTGGGCATGCAGGATGATGAGACAGCAAGAACGAGCATGCCAATGGCGACCCCTCGTCGACAACCTGGTGCTCGAAGGATCGAGCTCGCTAGTGATCCTTTGATTCGATGCCCTGCCTACGCCCATAATTTGGCTACGCTGCGCTGCACTGCGTATCCGTACGTTGGAATACGGCCCTGAGCTAGTCGATGTAAGAGTGAGTGAGTACTGTATCTCGTCTCATCTCCGCCCGAGGGCCAAGATGCCTGCTCTGATCATGACGCTAGCCACGCCCGCCGCATCTCTCCTAGCGATTTGCCGGATCCACGAAAAAGGGACCAATTTCAAATTCGACGGTGCAGCATGTGCTTTCTCTTTCTCTTACTTTCTCTTTTTCTTGTAGTGCGTATGTGCGCGGGCGCAGGTTGGCGGCCCGAATAGCACCTGAGGCTAGGTAGGAGATTGGGGGATCTTTGCAAAAGGATGGAATATTTTGGTAATGGTTGGTCTGGGTGTGGTTTCTTTTCCGCGGAGAGGCTGGCTTGTGCGTTTTTTGCGTACCTGAATACTAAGGGCGCGAAACTACGGAACCCGAAGCGATTGCGGCACGAGATGTCGATGCGATGCTACCTTGGAGTAAAACCCAAACCAATTGTACTGTATGTAGCATCCTCCGTGTGTCATGTGTCAAAAGTACATGTATTCCAAAAAAGTATCATATATTATACCATCATTAGCTAATCCAACATCCTTCATCTGCCGGCGCATCTTCTTTCTGCTTTCGGATATTGCTCATCCTTCTTCCTTTCTCTGCCCTCTCTTTTGTCTACCTACCTACCCTTGAATAATTTCCGGATCCCGCATAGATAATTTTCCCGAGAGCCGCAGAGGTTATTTACAGTATTCCTGCGCGCGGAAAATCAACAGGTTGAGTTAGGCGCGCACATCATGAGGATCGTCGTCCCTTTTGCGGCCGTATTGCACGTAGTAGTAGCCAAACCTCGACGCTTATTTTCGCCTAGGCGATGCCCTTCTTTTTGGGGGCCGGGAAACGGAGCGCGGAGCCCCGAAACAATCTCTGTCTATTACGGAGTTACGGATGGGGTCACCACTCTCGTATCCTGTTTTATTTGGCATCTGCTAGGCGCGAAATGCTTCCGTATCAGTATCTTGTTGTGGCAATTGCCGAGCTCTGAGAGCGCAGCAGCAAGTTTGGGCTCAGGGACACGCCACTCTGGCCTTTTTGCACTCCGTAAATAGATGCTGAAGTCCATTTTCGGGCGTCTTTGTTATTTTATCTTATTTTCGGTTCGTTTTACACCGAGCGGTTTGGGTTAGGTTAGTACAGGTAGCATCTATGGTTACATATTCTTGGTCTTGGGAACTGGCCAGATGCATACTTGTCCGTAGGCACATCTGCATGAGATGAGGGCCCCGGATAGATTAGTAGATAGCCTCAAAATTGACCAAAAAGAATGCCATGCTTATACGCCCCCCCTCCCTCTCCAAACCCCCCTGGTGGCAAAAAGAGATGAATGCGCGGTATATACAGCCAAGACCAACAGCGGCAAATGCTGCAAACTTGATTCCAAAAAGCAGGAGGCCAAGAATACGGGGTGGGAAGAAGCAGCCGTGAAAGGGAAGAACAAGATGAAGAAATGCAAATACTTTGGGGGTCTCCATACAATACGCTACGATACGCGATGCTGTGCGGCACGACATGCGATGTACTCACTCTAACACACACTCCCCTCCATCTCCTTTTTTCTTCTGTGTTTTATTCCCACATCGCATCTCCATCAAAGCTTCGTTCGTATACACGGGACTCTCTCGATACCCATCTAGTATTTGTCAAAGTGTAAAAGAACGGATAATAACATGTCACGACTCGTTTCTTTCATCCACGTAGCCATAATCCCGAGATTCCGAACCTGTGCTACTCTAACTCTACCTCACCGTGATACTTTATTCCTCATCTTTTTGTCAAGTCTTTTGCCTCTCGTCAAAAAGACCTGGGGGCCGGTAATCAAGATTGCCCACTTGGGAAAGAAACCAGTGTCTAAAAAATCCAACCAACCAGAATCAAAAGACTCCACTTAACCGGACTCATTGCTCGAACCACCCTTCGGCATATCGAGACTCGTATGTTAAACGTCTATCAAAAACCGGTCACAGAAACTAAAATAATGCAAGACGATCAAAAAGCCCCAGTTCCAAAACTCGAAATAAAAAATAACCACTAAATACAAATGGACAGCTTTTGGTTCCAAGTTAACCCCCCCCCCTAACCTAACCGTAACGGCCAAAACAAGGTGAACACACCCTCCCCTCACCGGGCTCCCCTCCGTGAATCTTCGCCTTACACCCCTCTGCGGCCCAGACTTGGCCCCCCTCCCCTTCTTCTTCTTCACTCCCGAAAATCGTCTCTTTCTTGTATTTCTCTCCACTTCCAACTTTCGACGACATGCTTTCTGCCTCTTTTGTTCAACTTATATCTCCATCGTCCTTCTTTTTAGCCTCTCGCCACCCCCTCTCTTTCGACAAAACTTGCCTATCTAGGCATCTTACACGCCCCCCTCGTTGACAAGATCCGGATAGATGCCGTCTGTAGCCATGAGCCTCCTGATACCGTCCGTACCATACCCACTCCAGTGGCCTCGAACCTCACTCAACCTTGGCCTTGATATCCTCAACACACAGACGCCGGACGGCTCACTCCCCTCCCCCTCCTCACCCGTCTTCTCCCCCCCCCCCTTGCCCCTTCTACCCGCCTCACCCGTCTCTCCCCGAGAAGTAATACACATCACACACAAGAGGCGCGAGGGTTTTATCCCTTCCCCTCCCCTCCCTCACCCAAGCCCAAATCAAACAGCCCGTACAAGGCAGAAGAGTCCCGGCATCCTCACCCGCGGCCCGCTAAATCATCCACCCTTTTTTCCCAACATATATACCCGGTCCCATCGTATCACATCGCGTCTGTGTCATATCTTGGGGGAAGTTCTCGGACTCTTGCCGGCACGGCACAGGAGGCAAAAGGGGAAACATCTAAGAAAGCACAGACCTGGACGAAAGGAAGAGGAGAAAAAGAGGCAAAAAGGTTTATCGCCATAGTCTTGAATGGAAAAGAAAAGAAAAATGAACACGAGGGAAAATGGCATCAAATGCTATGAATGCCGGTTTGCTGGAAATAAGCGTGGGATGAGGGGGAGATGGGGCATGTAGAATCTTACTTTGCCTCCGGACGCGAGATAAAGTGATGAGCCTGTCATCCCCTGCCAATAACCTGGCGCCAATCGTTCATCTGCGTACCGTAACGTGCTCGAATCCAAACATGGTTGTTCCCAAAAGAGCCTGTCCGTCAGATCATCTGTAGACAAAATCAGCAAAAAGCAGTAACAATGCATATCGAGACCCAAGAAAGCACACAAGGCTGCGAGAAACCATACAGTTACATTCCCCTACCCATACATACAGACACTCGTACACACAAACCTATCTACTCCCATCGTACTCCATTTCCTATCAAGTCTCCCCAACTCCCGCTCACCTTTTTTCTCTTTTTTTGCCATGTCAAAAAACCTCACTTATC||||||,TAAAAAAACGTGAAGCTGTTGAATTGCCCCTCTCCCTCCCCTCCACAGTGTTTTGTTAGAGCTCAAGAGACGCTGTGCAAGACTTCGTATAAACCCTCGCCATCTGCTGTACTTGGCGCTGCATGTGTAATTGTGTTTGTGTGTATGCTTCCTAGTGCAGTCGGAAGTTTACGACTTGGCGCGCGGTTGCTAGCTCGCCGGCCGGCAATTGAGAGAGGTAGATAGACGTTGGCTGTTTCGTCATGAGATGGATGCTGGGCATGCAGGATGATGAGACAGCAAGAACGAGCATGCCAATGGCGACCCCTCGTCGACAACCTGGTGCTCGAAGGATCGAGCTCGCTAGTGATCCTTTGATTCGATGCCCTGCCTACGCCCATAATTTGGCTACGCTGCGCTGCACTGCGTATCCGTACGTTGGAATACGGCCCTGAGCTAGTCGATGTAAGAGTGAGTGAGTACTGTATCTCGTCTCATCTCCGCCCGAGGGCCAAGATGCCTGCTCTGATCATGACGCTAGCCACGCCCGCCGCATCTCTCCTAGCGATTTGCCGGATCCACGAAAAAGGGACCAATTTCAAATTCGACGGTGCAGCATGTGCTTTCTCTTTCTCTTACTTTCTCTTTTTCTTGTAGTGCGTATGTGCGCGGGCGCAGGTTGGCGGCCCGAATAGCACCTGAGGCTAGGTAGGAGATTGGGGGATCTTTGCAAAAGGATGGAATATTTTGGTAATGGTTGGTCTGGGTGTGGTTTCTTTTCCGCGGAGAGGCTGGCTTGTGCGTTTTTTGCGTACCTGAATACTAAGGGCGCGAAACTACGGAACCCGAAGCGATTGCGGCACGAGATGTCGATGCGATGCTACCTTGGAGTAAAACCCAAACCAATTGTACTGTATGTAGCATCCTCCGTGTGTCATGTGTCAAAAGTACATGTATTCCAAAAAAGTATCATATATTATACCATCATTAGCTAATCCAACATCCTTCATCTGCCGGCGCATCTTCTTTCTGCTTTCGGATAT
GCTCATCCTTCTTCCTTTCTCTGCCCTCTCTTTTGTCTACCTACCTACCCTTGAATAATTTCCGGATCCCGCATAGATAATTTTCCCGAGAGCCGCAGAGGTTATTTACAGTATTCCTGCGCGCGGAAAATCAACAGGTTGAGTTAGGCGCGCACATCATGAGGATCGTCGTCCCTTTTGCGGCCGTATTGCACGTAGTAGTAGCCAAACCTCGACGCTTATTTTCGCCTAGGCGATGCCCTTCTTTTTGGGGGCCGGGAAACGGAGCGCGGAGCCCCGAAACAATCTCTGTCTATTACGGAGTTACGGATGGGGTCACCACTCTCGTATCCTGTTTTATTTGGCATCTGCTAGGCGCGAAATGCTTCCGTATCAGTATCTTGTTGTGGCAATTGCCGAGCTCTGAGAGCGCAGCAGCAAGTTTGGGCTCAGGGACACGCCACTCTGGCCTTTTTGCACTCCGTAAATAGATGCTGAAGTCCATTTTCGGGCGTCTTTGTTATTTTATCTTATTTTCGGTTCGTTTTACACCGAGCGGTTTGGGTTAGGTTAGTACAGGTAGCATCTATGGTTACATATTCTTGGTCTTGGGAACTGGCCAGATGCATACTTGTCCGTAGGCACATCTGCATGAGATGAGGGCCCCGGATAGATTAGTAGATAGCCTCAAAATTGACCAAAAAGAATGCCATGCTTATACGCCCCCCCTCCCTCTCCAAACCCCCCTGGTGGCAAAAAGAGATGAATGCGCGGTATATACAGCCAAGACCAACAGCGGCAAATGCTGCAAACTTGATTCCAAAAAGCAGGAGGCCAAGAATACGGGGTGGGAAGAAGCAGCCGTGAAAGGGAAGAACAAGATGAAGAAATGCAAATACTTTGGGGGTCTCCATACAATACGCTACGATACGCGATGCTGTGCGGCACGACATGCGATGTACTCACTCTAACACACACTCCCCTCCATCTCCTTTTTTCTTCTGTGTTTTATTCCCACATCGCATCTCCATCAAAGCTTCGTTCGTATACACGGGACTCTCTCGATACCCATCTAGTATTTGTCAAAGTGTAAAAGAACGGATAATAACATGTCACGACTCGTTTCTTTCATCCACGTAGCCATAATCCCGAGATTCCGAACCTGTGCTACTCTAACTCTACCTCACCGTGATACTTTATTCCTCATCTTTTTGTCAAGTCTTTTGCCTCTCGTCAAAAAGACCTGGGGGCCGGTAATCAAGATTGCCCACTTGGGAAAGAAACCAGTGTCTAAAAAATCCAACCAACCAGAATCAAAAGACTCCACTTAACCGGACTCATTGCTCGAACCACCCTTCGGCATATCGAGACTCGTATGTTAAACGTCTATCAAAAACCGGTCACAGAAACTAAAATAATGCAAGACGATCAAAAAGCCCCAGTTCCAAAACTCGAAATAAAAAATAACCACTAAATACAAATGGACAGCTTTTGGTTCCAAGTTAACCCCCCCCCCTAACCTAACCGTAACGGCCAAAACAAGGTGAACACACCCTCCCCTCACCGGGCTCCCCTCCGTGAATCTTCGCCTTACACCCCTCTGCGGCCCAGACTTGGCCCCCCTCCCCTTCTTCTTCTTCACTCCCGAAAATCGTCTCTTTCTTGTATTTCTCTCCACTTCCAACTTTCGACGACATGCTTTCTGCCTCTTTTGTTCAACTTATATCTCCATCGTCCTTCTTTTTAGCCTCTCGCCACCCCCTCTCTTTCGACAAAACTTGCCTATCTAGGCATCTTACACGCCCCCCTCGTTGACAAGATCCGGATAGATGCCGTCTGTAGCCATGAGCCTCCTGATACCGTCCGTACCATACCCACTCCAGTGGCCTCGAACCTCACTCAACCTTGGCCTTGATATCCTCAACACACAGACGCCGGACGGCTCACTCCCCTCCCCCTCCTCACCCGTCTTCTCCCCCCCCCCCTTGCCCCTTCTACCCGCCTCACCCGTCTCTCCCCGAGAAGTAATACACATCACACACAAGAGGCGCGAGGGTTTTATCCCTTCCCCTCCCCTCCCTCACCCAAGCCCAAATCAAACAGCCCGTACAAGGCAGAAGAGTCCCGGCATCCTCACCCGCGGCCCGCTAAATCATCCACCCTTTTTTCCCAACATATATACCCGGTCCCATCGTATCACATCGCGTCTGTGTCATATCTTGGGGGAAGTTCTCGGACTCTTGCCGGCACGGCACAGGAGGCAAAAGGGGAAACATCTAAGAAAGCACAGACCTGGACGAAAGGAAGAGGAGAAAAAGAGGCAAAAAGGTTTATCGCCATAGTCTTGAATGGAAAAGAAAAGAAAAATGAACACGAGGGAAAATGGCATCAAATGCTATGAATGCCGGTTTGCTGGAAATAAGCGTGGGATGAGGGGGAGATGGGGCATGTAGAATCTTACTTTGCCTCCGGACGCGAGATAAAGTGATGAGCCTGTCATCCCCTGCCAATAACCTGGCGCCAATCGTTCATCTGCGTACCGTAACGTGCTCGAATCCAAACATGGTTGTTCCCAAAAGAGCCTGTCCGTCAGATCATCTGTAGACAAAATCAGCAAAAAGCAGTAACAATGCATATCGAGACCCAAGAAAGCACACAAGGCTGCGAGAAACCATACAGTTACATTCCCCTACCCATACATACAGACACTCGTACACACAAACCTATCTACTCCCATCGTACTCCATTTCCTATCAAGTCTCCCCAACTCCCGCTCACCTTTTTTCTCTTTTTTTGCCATGTCAAAAAACCTCACTTATC|intergenic_region|MODIFIER|exon-XM_006967100.1-1-exon-XM_006967233.1-1|GENE_exon-XM_006967100.1-1-GENE_exon-XM_006967233.1-1|intergenic_region|GENE_exon-XM_006967100.1-1-GENE_exon-XM_006967233.1-1|||n.189988delCinsTAAAAAAACGTGAAGCTGTTGAATTGCCCCTCTCCCTCCCCTCCACAGTGTTTTGTTAGAGCTCAAGAGACGCTGTGCAAGACTTCGTATAAACCCTCGCCATCTGCTGTACTTGGCGCTGCATGTGTAATTGTGTTTGTGTGTATGCTTCCTAGTGCAGTCGGAAGTTTACGACTTGGCGCGCGGTTGCTAGCTCGCCGGCCGGCAATTGAGAGAGGTAGATAGACGTTGGCTGTTTCGTCATGAGATGGATGCTGGGCATGCAGGATGATGAGACAGCAAGAACGAGCATGCCAATGGCGACCCCTCGTCGACAACCTGGTGCTCGAAGGATCGAGCTCGCTAGTGATCCTTTGATTCGATGCCCTGCCTACGCCCATAATTTGGCTACGCTGCGCTGCACTGCGTATCCGTACGTTGGAATACGGCCCTGAGCTAGTCGATGTAAGAGTGAGTGAGTACTGTATCTCGTCTCATCTCCGCCCGAGGGCCAAGATGCCTGCTCTGATCATGACGCTAGCCACGCCCGCCGCATCTCTCCTAGCGATTTGCCGGATCCACGAAAAAGGGACCAATTTCAAATTCGACGGTGCAGCATGTGCTTTCTCTTTCTCTTACTTTCTCTTTTTCTTGTAGTGCGTATGTGCGCGGGCGCAGGTTGGCGGCCCGAATAGCACCTGAGGCTAGGTAGGAGATTGGGGGATCTTTGCAAAAGGATGGAATATTTTGGTAATGGTTGGTCTGGGTGTGGTTTCTTTTCCGCGGAGAGGCTGGCTTGTGCGTTTTTTGCGTACCTGAATACTAAGGGCGCGAAACTACGGAACCCGAAGCGATTGCGGCACGAGATGTCGATGCGATGCTACCTTGGAGTAAAACCCAAACCAATTGTACTGTATGTAGCATCCTCCGTGTGTCATGTGTCAAAAGTACATGTATTCCAAAAAAGTATCATATATTATACCATCATTAGCTAATCCAACATCCTTCATCTGCCGGCGCATCTTCTTTCTGCTTTCGGATATTGCTCATCCTTCTTCCTTTCTCTGCCCTCTCTTTTGTCTACCTACCTACCCTTGAATAATTTCCGGATCCCGCATAGATAATTTTCCCGAGAGCCGCAGAGGTTATTTACAGTATTCCTGCGCGCGGAAAATCAACAGGTTGAGTTAGGCGCGCACATCATGAGGATCGTCGTCCCTTTTGCGGCCGTATTGCACGTAGTAGTAGCCAAACCTCGACGCTTATTTTCGCCTAGGCGATGCCCTTCTTTTTGGGGGCCGGGAAACGGAGCGCGGAGCCCCGAAACAATCTCTGTCTATTACGGAGTTACGGATGGGGTCACCACTCTCGTATCCTGTTTTATTTGGCATCTGCTAGGCGCGAAATGCTTCCGTATCAGTATCTTGTTGTGGCAATTGCCGAGCTCTGAGAGCGCAGCAGCAAGTTTGGGCTCAGGGACACGCCACTCTGGCCTTTTTGCACTCCGTAAATAGATGCTGAAGTCCATTTTCGGGCGTCTTTGTTATTTTATCTTATTTTCGGTTCGTTTTACACCGAGCGGTTTGGGTTAGGTTAGTACAGGTAGCATCTATGGTTACATATTCTTGGTCTTGGGAACTGGCCAGATGCATACTTGTCCGTAGGCACATCTGCATGAGATGAGGGCCCCGGATAGATTAGTAGATAGCCTCAAAATTGACCAAAAAGAATGCCATGCTTATACGCCCCCCCTCCCTCTCCAAACCCCCCTGGTGGCAAAAAGAGATGAATGCGCGGTATATACAGCCAAGACCAACAGCGGCAAATGCTGCAAACTTGATTCCAAAAAGCAGGAGGCCAAGAATACGGGGTGGGAAGAAGCAGCCGTGAAAGGGAAGAACAAGATGAAGAAATGCAAATACTTTGGGGGTCTCCATACAATACGCTACGATACGCGATGCTGTGCGGCACGACATGCGATGTACTCACTCTAACACACACTCCCCTCCATCTCCTTTTTTCTTCTGTGTTTTATTCCCACATCGCATCTCCATCAAAGCTTCGTTCGTATACACGGGACTCTCTCGATACCCATCTAGTATTTGTCAAAGTGTAAAAGAACGGATAATAACATGTCACGACTCGTTTCTTTCATCCACGTAGCCATAATCCCGAGATTCCGAACCTGTGCTACTCTAACTCTACCTCACCGTGATACTTTATTCCTCATCTTTTTGTCAAGTCTTTTGCCTCTCGTCAAAAAGACCTGGGGGCCGGTAATCAAGATTGCCCACTTGGGAAAGAAACCAGTGTCTAAAAAATCCAACCAACCAGAATCAAAAGACTCCACTTAACCGGACTCATTGCTCGAACCACCCTTCGGCATATCGAGACTCGTATGTTAAACGTCTATCAAAAACCGGTCACAGAAACTAAAATAATGCAAGACGATCAAAAAGCCCCAGTTCCAAAACTCGAAATAAAAAATAACCACTAAATACAAATGGACAGCTTTTGGTTCCAAGTTAACCCCCCCCCCTAACCTAACCGTAACGGCCAAAACAAGGTGAACACACCCTCCCCTCACCGGGCTCCCCTCCGTGAATCTTCGCCTTACACCCCTCTGCGGCCCAGACTTGGCCCCCCTCCCCTTCTTCTTCTTCACTCCCGAAAATCGTCTCTTTCTTGTATTTCTCTCCACTTCCAACTTTCGACGACATGCTTTCTGCCTCTTTTGTTCAACTTATATCTCCATCGTCCTTCTTTTTAGCCTCTCGCCACCCCCTCTCTTTCGACAAAACTTGCCTATCTAGGCATCTTACACGCCCCCCTCGTTGACAAGATCCGGATAGATGCCGTCTGTAGCCATGAGCCTCCTGATACCGTCCGTACCATACCCACTCCAGTGGCCTCGAACCTCACTCAACCTTGGCCTTGATATCCTCAACACACAGACGCCGGACGGCTCACTCCCCTCCCCCTCCTCACCCGTCTTCTCCCCCCCCCCCTTGCCCCTTCTACCCGCCTCACCCGTCTCTCCCCGAGAAGTAATACACATCACACACAAGAGGCGCGAGGGTTTTATCCCTTCCCCTCCCCTCCCTCACCCAAGCCCAAATCAAACAGCCCGTACAAGGCAGAAGAGTCCCGGCATCCTCACCCGCGGCCCGCTAAATCATCCACCCTTTTTTCCCAACATATATACCCGGTCCCATCGTATCACATCGCGTCTGTGTCATATCTTGGGGGAAGTTCTCGGACTCTTGCCGGCACGGCACAGGAGGCAAAAGGGGAAACATCTAAGAAAGCACAGACCTGGACGAAAGGAAGAGGAGAAAAAGAGGCAAAAAGGTTTATCGCCATAGTCTTGAATGGAAAAGAAAAGAAAAATGAACACGAGGGAAAATGGCATCAAATGCTATGAATGCCGGTTTGCTGGAAATAAGCGTGGGATGAGGGGGAGATGGGGCATGTAGAATCTTACTTTGCCTCCGGACGCGAGATAAAGTGATGAGCCTGTCATCCCCTGCCAATAACCTGGCGCCAATCGTTCATCTGCGTACCGTAACGTGCTCGAATCCAAACATGGTTGTTCCCAAAAGAGCCTGTCCGTCAGATCATCTGTAGACAAAATCAGCAAAAAGCAGTAACAATGCATATCGAGACCCAAGAAAGCACACAAGGCTGCGAGAAACCATACAGTTACATTCCCCTACCCATACATACAGACACTCGTACACACAAACCTATCTACTCCCATCGTACTCCATTTCCTATCAAGTCTCCCCAACTCCCGCTCACCTTTTTTCTCTTTTTTTGCCATGTCAAAAAACCTCACTTATC||||||,TAAAAAAACGTGAAGCTGTTGAATTGCCCCTCTCCCTCCCCTCCACAGTGTTTTGTTAGAGCTCAAGAGACGCTGTGCAAGACTTCGTATAAACCCTCGCCATCTGCTGTACTTGGCGCTGCATGTGTAATTGTGTTTGTGTGTATGCTTCCTAGTGCAGTCGGAAGTTTACGACTTGGCGCGCGGTTGCTAGCTCGCCGGCCGGCAATTGAGAGAGGTAGATAGACGTTGGCTGTTTCGTCATGAGATGGATGCTGGGCATGCAGGATGATGAGACAGCAAGAACGAGCATGCCAATGGCGACCCCTCGTCGACAACCTGGTGCTCGAAGGATCGAGCTCGCTAGTGATCCTTTGATTCGATGCCCTGCCTACGCCCATAATTTGGCTACGCTGCGCTGCACTGCGTATCCGTACGTTGGAATACGGCCCTGAGCTAGTCGATGTAAGAGTGAGTGAGTACTGTATCTCGTCTCATCTCCGCCCGAGGGCCAAGATGCCTGCTCTGATCATGACGCTAGCCACGCCCGCCGCATCTCTCCTAGCGATTTGCCGGATCCACGAAAAAGGGACCAATTTCAAATTCGACGGTGCAGCATGTGCTTTCTCTTTCTCTTACTTTCTCTTTTTCTTGTAGTGCGTATGTGCGCGGGCGCAGGTTGGCGGCCCGAATAGCACCTGAGGCTAGGTAGGAGATTGGGGGATCTTTGCAAAAGGATGGAATATTTTGGTAATGGTTGGTCTGGGTGTGGTTTCTTTTCCGCGGAGAGGCTGGCTTGTGCGTTTTTTGCGTACCTGAATACTAAGGGCGCGAAACTACGGAACCCGAAGCGATTGCGGCACGAGATGTCGATGCGATGCTACCTTGGAGTAAAACCCAAACCAATTGTACTGTATGTAGCATCCTCCGTGTGTCATGTGTCAAAAGTACATGTATTCCAAAAAAGTATCATATATTATACCATCATTAGCTAATCCAACATCCTTCATCTGCCGGCGCATCTTCTTTCTGCTTTCGGATATTGCTCATCCTTCTTCCTTTCTCTGCCCTCTCTTTTGTCTACCTACCTACCCTTGAATAATTTCCGGATCCCGCATAGATAATTTTCCCGAGAGCCGCAGAGGTTATTTACAGTATTCCTGCGCGCGGAAAATCAACAGGTTGAGTTAGGCGCGCACATCATGAGGATCGTCGTCCCTTTTGCGGCCGTATTGCACGTAGTAGTAGCCAAACCTCGACGCTTATTTTCGCCTAGGCGATGCCCTTCTTTTTGGGGGCCGGGAAACGGAGCGCGGAGCCCCGAAACAATCTCTGTCTATTACGGAGTTACGGATGGGGTCACCACTCTCGTATCCTGTTTTATTTGGCATCTGCTAGGCGCGAAATGCTTCCGTATCAGTATCTTGTTGTGGCAATTGCCGAGCTCTGAGAGCGCAGCAGCAAGTTTGGGCTCAGGGACACGCCACTCTGGCCTTTTTGCACTCCGTAAATAGATGCTGAAGTCCATTTTCGGGCGTCTTTGTTATTTTATCTTATTTTCGGTTCGTTTTACACCGAGCGGTTTGGGTTAGGTTAGTACAGGTAGCATCTATGGTTACATATTCTTGGTCTTGGGAACTGGCCAGATGCATACTTGTCCGTAGGCACATCTGCATGAGATGAGGGCCCCGGATAGATTAGTAGATAGCCTCAAAATTGACCAAAAAGAATGCCATGCTTATACGCCCCCCCTCCCTCTCCAAACCCCCCTGGTGGCAAAAAGAGATGAATGCGCGGTATATACAGCCAAGACCAACAGCGGCAAATGCTGCAAACTTGATTCCAAAAAGCAGGAGGCCAAGAATACGGGGTGGGAAGAAGCAGCCGTGAAAGGGAAGAACAAGATGAAGAAATGCAAATACTTTGGGGGTCTCCATACAATACGCTACGATACGCGATGCTGTGCGGCACGACATGCGATGTACTCACTCTAACACACACTCCCCTCCATCTCCTTTTTTCTTCTGTGTTTTATTCCCACATCGCATCTCCATCAAAGCTTCGTTCGTATACACGGGACTCTCTCGATACCCATCTAGTATTTGTCAAAGTGTAAAAGAACGGATAATAACATGTCACGACTCGTTTCTTTCATCCACGTAGCCATAATCCCGAGATTCCGAACCTGTGCTACTCTAACTCTACCTCACCGTGATACTTTATTCCTCATCTTTTTGTCAAGTCTTTTGCCTCTCGTCAAAAAGACCTGGGGGCCGGTAATCAAGATTGCCCACTTGGGAAAGAAACCAGTGTCTAAAAAATCCAACCAACCAGAATCAAAAGACTCCACTTAACCGGACTCATTGCTCGAACCACCCTTCGGCATATCGAGACTCGTATGTTAAACGTCTATCAAAAACCGGTCACAGAAACTAAAATAATGCAAGACGATCAAAAAGCCCCAGTTCCAAAACTCGAAATAAAAAATAACCACTAAATACAAATGGACAGCTTTTGGTTCCAAGTTAACCCCCCCCCCTAACCTAACCGTAACGGCCAAAACAAGGTGAACACACCCTCCCCTCACCGGGCTCCCCTCCGTGAATCTTCGCCTTACACCCCTCTGCGGCCCAGACTTGGCCCCCCTCCCCTTCTTCTTCTTCACTCCCGAAAATCGTCTCTTTCTTGTATTTCTCTCCACTTCCAACTTTCGACGACATGCTTTCTGCCTCTTTTGTTCAACTTATATCTCCATCGTCCTTCTTTTTAGCCTCTCGCCACCCCCTCTCTTTCGACAAAACTTGCCTATCTAGGCATCTTACACGCCCCCCTCGTTGACAAGATCCGGATAGATGCCGTCTGTAGCCATGAGCCTCCTGATACCGTCCGTACCATACCCACTCCAGTGGCCTCGAACCTCACTCAACCTTGGCCTTGATATCCTCAACACACAGACGCCGGACGGCTCACTCCCCTCCCCCTCCTCACCCGTCTTCTCCCCCCCCCCCTTGCCCCTTCTACCCGCCTCACCCGTCTCTCCCCGAGAAGTAATACACATCACACACAAGAGGCGCGAGGGTTTTATCCCTTCCCCTCCCCTCCCTCACCCAAGCCCAAATCAAACAGCCCGTACAAGGCAGAAGAGTCCCGGCATCCTCACCCGCGGCCCGCTAAATCATCCACCCTTTTTTCCCAACATATATACCCGGTCCCATCGTATCACATCGCGTCTGTGTCATATCTTGGGGGAAGTTCTCGGACTCTTGCCGGCACGGCACAGGAGGCAAAAGGGGAAACATCTAAGAAAGCACAGACCTGGACGAAAGGAAGAGGAGAAAAAGAGGCAAAAAGGTTTATCGCCATAGTCTTGAATGGAAAAGAAAAGAAAAATGAACACGAGGGAAAATGGCATCAAATGCTATGAATGCCGGTTTGCTGGAAATAAGCGTGGGATGAGGGGGAGATGGGGCATGTAGAATCTTACTTTGCCTCCGGACGCGAGATAAAGTGATGAGCCTGTCATCCCCTGCCAATAACCTGGCGCCAATCGTTCATCTGCGTACCGTAACGTGCTCGAATCCAAACATGGTTGTTCCCAAAAGAGCCTGTCCGTCAGATCATCTGTAGACAAAATCAGCAAAAAGCAGTAACAATGCATATCGAGACCCAAGAAAGCACACAAGGCTGCGAGAAACCATACAGTTACATTCCCCTACCCATACATACAGACACTCGTACACACAAACCTATCTACTCCCATCGTACTCCATTTCCTATCAAGTCTCCCCAACTCCCGCTCACCTTTTTTCTCTTTTTTTGCCATGTCAAAAAACCTCACTTATC|intergenic_region|MODIFIER|exon-XM_006967100.1-1-exon-XM_006967233.1-1|GENE_exon-XM_006967100.1-1-GENE_exon-XM_006967233.1-1|intergenic_region|GENE_exon-XM_006967100.1-1-GENE_exon-XM_006967233.1-1|||n.189988delGinsTAAAAAAACGTGAAGCTGTTGAATTGCCCCTCTCCCTCCCCTCCACAGTGTTTTGTTAGAGCTCAAGAGACGCTGTGCAAGACTTCGTATAAACCCTCGCCATCTGCTGTACTTGGCGCTGCATGTGTAATTGTGTTTGTGTGTATGCTTCCTAGTGCAGTCGGAAGTTTACGACTTGGCGCGCGGTTGCTAGCTCGCCGGCCGGCAATTGAGAGAGGTAGATAGACGTTGGCTGTTTCGTCATGAGATGGATGCTGGGCATGCAGGATGATGAGACAGCAAGAACGAGCATGCCAATGGCGACCCCTCGTCGACAACCTGGTGCTCGAAGGATCGAGCTCGCTAGTGATCCTTTGATTCGATGCCCTGCCTACGCCCATAATTTGGCTACGCTGCGCTGCACTGCGTATCCGTACGTTGGAATACGGCCCTGAGCTAGTCGATGTAAGAGTGAGTGAGTACTGTATCTCGTCTCATCTCCGCCCGAGGGCCAAGATGCCTGCTCTGATCATGACGCTAGCCACGCCCGCCGCATCTCTCCTAGCGATTTGCCGGATCCACGAAAAAGGGACCAATTTCAAATTCGACGGTGCAGCATGTGCTTTCTCTTTCTCTTACTTTCTCTTTTTCTTGTAGTGCGTATGTGCGCGGGCGCAGGTTGGCGGCCCGAATAGCACCTGAGGCTAGGTAGGAGATTGGGGGATCTTTGCAAAAGGATGGAATATTTTGGTAATGGTTGGTCTGGGTGTGGTTTCTTTTCCGCGGAGAGGCTGGCTTGTGCGTTTTTTGCGTACCTGAATACTAAGGGCGCGAAACTACGGAACCCGAAGCGATTGCGGCACGAGATGTCGATGCGATGCTACCTTGGAGTAAAACCCAAACCAATTGTACTGTATGTAGCATCCTCCGTGTGTCATGTGTCAAAAGTACATGTATTCCAAAAAAGTATCATATATTATACCATCATTAGCTAATCCAACATCCTTCATCTGCCGGCGCATCTTCTTTCTGCTTTCGGATATTGCTCATCCTTCTTCCTTTCTCTGCCCTCTCTTTTGTCTACCTACCTACCCTTGAATAATTTCCGGATCCCGCATAGATAATTTTCCCGAGAGCCGCAGAGGTTATTTACAGTATTCCTGCGCGCGGAAAATCAACAGGTTGAGTTAGGCGCGCACATCATGAGGATCGTCGTCCCTTTTGCGGCCGTATTGCACGTAGTAGTAGCCAAACCTCGACGCTTATTTTCGCCTAGGCGATGCCCTTCTTTTTGGGGGCCGGGAAACGGAGCGCGGAGCCCCGAAACAATCTCTGTCTATTACGGAGTTACGGATGGGGTCACCACTCTCGTATCCTGTTTTATTTGGCATCTGCTAGGCGCGAAATGCTTCCGTATCAGTATCTTGTTGTGGCAATTGCCGAGCTCTGAGAGCGCAGCAGCAAGTTTGGGCTCAGGGACACGCCACTCTGGCCTTTTTGCACTCCGTAAATAGATGCTGAAGTCCATTTTCGGGCGTCTTTGTTATTTTATCTTATTTTCGGTTCGTTTTACACCGAGCGGTTTGGGTTAGGTTAGTACAGGTAGCATCTATGGTTACATATTCTTGGTCTTGGGAACTGGCCAGATGCATACTTGTCCGTAGGCACATCTGCATGAGATGAGGGCCCCGGATAGATTAGTAGATAGCCTCAAAATTGACCAAAAAGAATGCCATGCTTATACGCCCCCCCTCCCTCTCCAAACCCCCCTGGTGGCAAAAAGAGATGAATGCGCGGTATATACAGCCAAGACCAACAGCGGCAAATGCTGCAAACTTGATTCCAAAAAGCAGGAGGCCAAGAATACGGGGTGGGAAGAAGCAGCCGTGAAAGGGAAGAACAAGATGAAGAAATGCAAATACTTTGGGGGTCTCCATACAATACGCTACGATACGCGATGCTGTGCGGCACGACATGCGATGTACTCACTCTAACACACACTCCCCTCCATCTCCTTTTTTCTTCTGTGTTTTATTCCCACATCGCATCTCCATCAAAGCTTCGTTCGTATACACGGGACTCTCTCGATACCCATCTAGTATTTGTCAAAGTGTAAAAGAACGGATAATAACATGTCACGACTCGTTTCTTTCATCCACGTAGCCATAATCCCGAGATTCCGAACCTGTGCTACTCTAACTCTACCTCACCGTGATACTTTATTCCTCATCTTTTTGTCAAGTCTTTTGCCTCTCGTCAAAAAGACCTGGGGGCCGGTAATCAAGATTGCCCACTTGGGAAAGAAACCAGTGTCTAAAAAATCCAACCAACCAGAATCAAAAGACTCCACTTAACCGGACTCATTGCTCGAACCACCCTTCGGCATATCGAGACTCGTATGTTAAACGTCTATCAAAAACCGGTCACAGAAACTAAAATAATGCAAGACGATCAAAAAGCCCCAGTTCCAAAACTCGAAATAAAAAATAACCACTAAATACAAATGGACAGCTTTTGGTTCCAAGTTAACCCCCCCCCCTAACCTAACCGTAACGGCCAAAACAAGGTGAACACACCCTCCCCTCACCGGGCTCCCCTCCGTGAATCTTCGCCTTACACCCCTCTGCGGCCCAGACTTGGCCCCCCTCCCCTTCTTCTTCTTCACTCCCGAAAATCGTCTCTTTCTTGTATTTCTCTCCACTTCCAACTTTCGACGACATGCTTTCTGCCTCTTTTGTTCAACTTATATCTCCATCGTCCTTCTTTTTAGCCTCTCGCCACCCCCTCTCTTTCGACAAAACTTGCCTATCTAGGCATCTTACACGCCCCCCTCGTTGACAAGATCCGGATAGATGCCGTCTGTAGCCATGAGCCTCCTGATACCGTCCGTACCATACCCACTCCAGTGGCCTCGAACCTCACTCAACCTTGGCCTTGATATCCTCAACACACAGACGCCGGACGGCTCACTCCCCTCCCCCTCCTCACCCGTCTTCTCCCCCCCCCCCTTGCCCCTTCTACCCGCCTCACCCGTCTCTCCCCGAGAAGTAATACACATCACACACAAGAGGCGCGAGGGTTTTATCCCTTCCCCTCCCCTCCCTCACCCAAGCCCAAATCAAACAGCCCGTACAAGGCAGAAGAGTCCCGGCATCCTCACCCGCGGCCCGCTAAATCATCCACCCTTTTTTCCCAACATATATACCCGGTCCCATCGTATCACATCGCGTCTGTGTCATATCTTGGGGGAAGTTCTCGGACTCTTGCCGGCACGGCACAGGAGGCAAAAGGGGAAACATCTAAGAAAGCACAGACCTGGACGAAAGGAAGAGGAGAAAAAGAGGCAAAAAGGTTTATCGCCATAGTCTTGAATGGAAAAGAAAAGAAAAATGAACACGAGGGAAAATGGCATCAAATGCTATGAATGCCGGTTTGCTGGAAATAAGCGTGGGATGAGGGGGAGATGGGGCATGTAGAATCTTACTTTGCCTCCGGACGCGAGATAAAGTGATGAGCCTGTCATCCCCTGCCAATAACCTGGCGCCAATCGTTCATCTGCGTACCGTAACGTGCTCGAATCCAAACATGGTTGTTCCCAAAAGAGCCTGTCCGTCAGATCATCTGTAGACAAAATCAGCAAAAAGCAGTAACAATGCATATCGAGACCCAAGAAAGCACACAAGGCTGCGAGAAACCATACAGTTACATTCCCCTACCCATACATACAGACACTCGTACACACAAACCTATCTACTCCCATCGTACTCCATTTCCTATCAAGTCTCCCCAACTCCCGCTCACCTTTTTTCTCTTTTTTTGCCATGTCAAAAAACCTCACTTATC||||||,TAAAAAAACGTGAAGCTGTTGAATTGCCCCTCTCCCTCCCCTCCACAGTGTTTTGTTAGAGCTCAAGAGACGCTGTGCAAGACTTCGTATAAACCCTCGCCATCTGCTGTACTTGGCGCTGCATGTGTAATTGTGTTTGTGTGTATGCTTCCTAGTGCAGTCGGAAGTTTACGACTTGGCGCGCGGTTGCTAGCTCGCCGGCCGGCAATTGAGAGAGGTAGATAGACGTTGGCTGTTTCGTCATGAGATGGATGCTGGGCATGCAGGATGATGAGACAGCAAGAACGAGCATGCCAATGGCGACCCCTCGTCGACAACCTGGTGCTCGAAGGATCGAGCTCGCTAGTGATCCTTTGATTCGATGCCCTGCCTACGCCCATAATTTGGCTACGCTGCGCTGCACTGCGTATCCGTACGTTGGAATACGGCCCTGAGCTAGTCGATGTAAGAGTGAGTGAGTACTGTATCTCGTCTCATCTCCGCCCGAGGGCCAAGATGCCTGCTCTGATCATGACGCTAGCCACGCCCGCCGCATCTCTCCTAGCGATTTGCCGGATCCACGAAAAAGGGACCAATTTCAAATTCGACGGTGCAGCATGTGCTTTCTCTTTCTCTTACTTTCTCTTTTTCTTGTAGTGCGTATGTGCGCGGGCGCAGGTTGGCGGCCCGAATAGCACCTGAGGCTAGGTAGGAGATTGGGGGATCTTTGCAAAAGGATGGAATATTTTGGTAATGGTTGGTCTGGGTGTGGTTTCTTTTCCGCGGAGAGGCTGGCTTGTGCGTTTTTTGCGTACCTGAATACTAAGGGCGCGAAACTACGGAACCCGAAGCGATTGCGGCACGAGATGTCGATGCGATGCTACCTTGGAGTAAAACCCAAACCAATTGTACTGTATGTAGCATCCTCCGTGTGTCATGTGTCAAAAGTACATGTATTCCAAAAAAGTATCATATATTATACCATCATTAGCTAATCCAACATCCTTCATCTGCCGGCGCATCTTCTTTCTGCTTTCGGATATTGCTCATCCTTCTTCCTTTCTCTGCCCTCTCTTTTGTCTACCTACCTACCCTTGAATAATTTCCGGATCCCGCATAGATAATTTTCCCGAGAGCCGCAGAGGTTATTTACAGTATTCCTGCGCGCGGAAAATCAACAGGTTGAGTTAGGCGCGCACATCATGAGGATCGTCGTCCCTTTTGCGGCCGTATTGCACGTAGTAGTAGCCAAACCTCGACGCTTATTTTCGCCTAGGCGATGCCCTTCTTTTTGGGGGCCGGGAAACGGAGCGCGGAGCCCCGAAACAATCTCTGTCTATTACGGAGTTACGGATGGGGTCACCACTCTCGTATCCTGTTTTATTTGGCATCTGCTAGGCGCGAAATGCTTCCGTATCAGTATCTTGTTGTGGCAATTGCCGAGCTCTGAGAGCGCAGCAGCAAGTTTGGGCTCAGGGACACGCCACTCTGGCCTTTTTGCACTCCGTAAATAGATGCTGAAGTCCATTTTCGGGCGTCTTTGTTATTTTATCTTATTTTCGGTTCGTTTTACACCGAGCGGTTTGGGTTAGGTTAGTACAGGTAGCATCTATGGTTACATATTCTTGGTCTTGGGAACTGGCCAGATGCATACTTGTCCGTAGGCACATCTGCATGAGATGAGGGCCCCGGATAGATTAGTAGATAGCCTCAAAATTGACCAAAAAGAATGCCATGCTTATACGCCCCCCCTCCCTCTCCAAACCCCCCTGGTGGCAAAAAGAGATGAATGCGCGGTATATACAGCCAAGACCAACAGCGGCAAATGCTGCAAACTTGATTCCAAAAAGCAGGAGGCCAAGAATACGGGGTGGGAAGAAGCAGCCGTGAAAGGGAAGAACAAGATGAAGAAATGCAAATACTTTGGGGGTCTCCATACAATACGCTACGATACGCGATGCTGTGCGGCACGACATGCGATGTACTCACTCTAACACACACTCCCCTCCATCTCCTTTTTTCTTCTGTGTTTTATTCCCACATCGCATCTCCATCAAAGCTTCGTTCGTATACACGGGACTCTCTCGATACCCATCTAGTATTTGTCAAAGTGTAAAAGAACGGATAATAACATGTCACGACTCGTTTCTTTCATCCACGTAGCCATAATCCCGAGATTCCGAACCTGTGCTACTCTAACTCTACCTCACCGTGATACTTTATTCCTCATCTTTTTGTCAAGTCTTTTGCCTCTCGTCAAAAAGACCTGGGGGCCGGTAATCAAGATTGCCCACTTGGGAAAGAAACCAGTGTCTAAAAAATCCAACCAACCAGAATCAAAAGACTCCACTTAACCGGACTCATTGCTCGAACCACCCTTCGGCATATCGAGACTCGTATGTTAAACGTCTATCAAAAACCGGTCACAGAAACTAAAATAATGCAAGACGATCAAAAAGCCCCAGTTCCAAAACTCGAAATAAAAAATAACCACTAAATACAAATGGACAGCTTTTGGTTCCAAGTTAACCCCCCCCCCTAACCTAACCGTAACGGCCAAAACAAGGTGAACACACCCTCCCCTCACCGGGCTCCCCTCCGTGAATCTTCGCCTTACACCCCTCTGCGGCCCAGACTTGGCCCCCCTCCCCTTCTTCTTCTTCACTCCCGAAAATCGTCTCTTTCTTGTATTTCTCTCCACTTCCAACTTTCGACGACATGCTTTCTGCCTCTTTTGTTCAACTTATATCTCCATCGTCCTTCTTTTTAGCCTCTCGCCACCCCCTCTCTTTCGACAAAACTTGCCTATCTAGGCATCTTACACGCCCCCCTCGTTGACAAGATCCGGATAGATGCCGTCTGTAGCCATGAGCCTCCTGATACCGTCCGTACCATACCCACTCCAGTGGCCTCGAACCTCACTCAACCTTGGCCTTGATATCCTCAACACACAGACGCCGGACGGCTCACTCCCCTCCCCCTCCTCACCCGTCTTCTCCCCCCCCCCCTTGCCCCTTCTACCCGCCTCACCCGTCTCTCCCCGAGAAGTAATACACATCACACACAAGAGGCGCGAGGGTTTTATCCCTTCCCCTCCCCTCCCTCACCCAAGCCCAAATCAAACAGCCCGTACAAGGCAGAAGAGTCCCGGCATCCTCACCCGCGGCCCGCTAAATCATCCACCCTTTTTTCCCAACATATATACCCGGTCCCATCGTATCACATCGCGTCTGTGTCATATCTTGGGGGAAGTTCTCGGACTCTTGCCGGCACGGCACAGGAGGCAAAAGGGGAAACATCTAAGAAAGCACAGACCTGGACGAAAGGAAGAGGAGAAAAAGAGGCAAAAAGGTTTATCGCCATAGTCTTGAATGGAAAAGAAAAGAAAAATGAACACGAGGGAAAATGGCATCAAATGCTATGAATGCCGGTTTGCTGGAAATAAGCGTGGGATGAGGGGGAGATGGGGCATGTAGAATCTTACTTTGCCTCCGGACGCGAGATAAAGTGATGAGCCTGTCATCCCCTGCCAATAACCTGGCGCCAATCGTTCATCTGCGTACCGTAACGTGCTCGAATCCAAACATGGTTGTTCCCAAAAGAGCCTGTCCGTCAGATCATCTGTAGACAAAATCAGCAAAAAGCAGTAACAATGCATATCGAGACCCAAGAAAGCACACAAGGCTGCGAGAAACCATACAGTTACATTCCCCTACCCATACATACAGACACTCGTACACACAAACCTATCTACTCCCATCGTACTCCATTTCCTATCAAGTCTCCCCAACTCCCGCTCACCTTTTTTCTCTTTTTTTGCCATGTCAAAAAACCTCACTTATC|intergenic_region|MODIFIER|exon-XM_006967100.1-1-exon-XM_006967233.1-1|GENE_exon-XM_006967100.1-1-GENE_exon-XM_006967233.1-1|intergenic_region|GENE_exon-XM_006967100.1-1-GENE_exon-XM_006967233.1-1|||n.189987_189988insTAAAAAAACGTGAAGCTGTTGAATTGCCCCTCTCCCTCCCCTCCACAGTGTTTTGTTAGAGCTCAAGAGACGCTGTGCAAGACTTCGTATAAACCCTCGCCATCTGCTGTACTTGGCGCTGCATGTGTAATTGTGTTTGTGTGTATGCTTCCTAGTGCAGTCGGAAGTTTACGACTTGGCGCGCGGTTGCTAGCTCGCCGGCCGGCAATTGAGAGAGGTAGATAGACGTTGGCTGTTTCGTCATGAGATGGATGCTGGGCATGCAGGATGATGAGACAGCAAGAACGAGCATGCCAATGGCGACCCCTCGTCGACAACCTGGTGCTCGAAGGATCGAGCTCGCTAGTGATCCTTTGATTCGATGCCCTGCCTACGCCCATAATTTGGCTACGCTGCGCTGCACTGCGTATCCGTACGTTGGAATACGGCCCTGAGCTAGTCGATGTAAGAGTGAGTGAGTACTGTATCTCGTCTCATCTCCGCCCGAGGGCCAAGATGCCTGCTCTGATCATGACGCTAGCCACGCCCGCCGCATCTCTCCTAGCGATTTGCCGGATCCACGAAAAAGGGACCAATTTCAAATTCGACGGTGCAGCATGTGCTTTCTCTTTCTCTTACTTTCTCTTTTTCTTGTAGTGCGTATGTGCGCGGGCGCAGGTTGGCGGCCCGAATAGCACCTGAGGCTAGGTAGGAGATTGGGGGATCTTTGCAAAAGGATGGAATATTTTGGTAATGGTTGGTCTGGGTGTGGTTTCTTTTCCGCGGAGAGGCTGGCTTGTGCGTTTTTTGCGTACCTGAATACTAAGGGCGCGAAACTACGGAACCCGAAGCGATTGCGGCACGAGATGTCGATGCGATGCTACCTTGGAGTAAAACCCAAACCAATTGTACTGTATGTAGCATCCTCCGTGTGTCATGTGTCAAAAGTACATGTATTCCAAAAAAGTATCATATATTATACCATCATTAGCTAATCCAACATCCTTCATCTGCCGGCGCATCTTCTTTCTGCTTTCGGATATTGCTCATCCTTCTTCCTTTCTCTGCCCTCTCTTTTGTCTACCTACCTACCCTTGAATAATTTCCGGATCCCGCATAGATAATTTTCCCGAGAGCCGCAGAGGTTATTTACAGTATTCCTGCGCGCGGAAAATCAACAGGTTGAGTTAGGCGCGCACATCATGAGGATCGTCGTCCCTTTTGCGGCCGTATTGCACGTAGTAGTAGCCAAACCTCGACGCTTATTTTCGCCTAGGCGATGCCCTTCTTTTTGGGGGCCGGGAAACGGAGCGCGGAGCCCCGAAACAATCTCTGTCTATTACGGAGTTACGGATGGGGTCACCACTCTCGTATCCTGTTTTATTTGGCATCTGCTAGGCGCGAAATGCTTCCGTATCAGTATCTTGTTGTGGCAATTGCCGAGCTCTGAGAGCGCAGCAGCAAGTTTGGGCTCAGGGACACGCCACTCTGGCCTTTTTGCACTCCGTAAATAGATGCTGAAGTCCATTTTCGGGCGTCTTTGTTATTTTATCTTATTTTCGGTTCGTTTTACACCGAGCGGTTTGGGTTAGGTTAGTACAGGTAGCATCTATGGTTACATATTCTTGGTCTTGGGAACTGGCCAGATGCATACTTGTCCGTAGGCACATCTGCATGAGATGAGGGCCCCGGATAGATTAGTAGATAGCCTCAAAATTGACCAAAAAGAATGCCATGCTTATACGCCCCCCCTCCCTCTCCAAACCCCCCTGGTGGCAAAAAGAGATGAATGCGCGGTATATACAGCCAAGACCAACAGCGGCAAATGCTGCAAACTTGATTCCAAAAAGCAGGAGGCCAAGAATACGGGGTGGGAAGAAGCAGCCGTGAAAGGGAAGAACAAGATGAAGAAATGCAAATACTTTGGGGGTCTCCATACAATACGCTACGATACGCGATGCTGTGCGGCACGACATGCGATGTACTCACTCTAACACACACTCCCCTCCATCTCCTTTTTTCTTCTGTGTTTTATTCCCACATCGCATCTCCATCAAAGCTTCGTTCGTATACACGGGACTCTCTCGATACCCATCTAGTATTTGTCAAAGTGTAAAAGAACGGATAATAACATGTCACGACTCGTTTCTTTCATCCACGTAGCCATAATCCCGAGATTCCGAACCTGTGCTACTCTAACTCTACCTCACCGTGATACTTTATTCCTCATCTTTTTGTCAAGTCTTTTGCCTCTCGTCAAAAAGACCTGGGGGCCGGTAATCAAGATTGCCCACTTGGGAAAGAAACCAGTGTCTAAAAAATCCAACCAACCAGAATCAAAAGACTCCACTTAACCGGACTCATTGCTCGAACCACCCTTCGGCATATCGAGACTCGTATGTTAAACGTCTATCAAAAACCGGTCACAGAAACTAAAATAATGCAAGACGATCAAAAAGCCCCAGTTCCAAAACTCGAAATAAAAAATAACCACTAAATACAAATGGACAGCTTTTGGTTCCAAGTTAACCCCCCCCCCTAACCTAACCGTAACGGCCAAAACAAGGTGAACACACCCTCCCCTCACCGGGCTCCCCTCCGTGAATCTTCGCCTTACACCCCTCTGCGGCCCAGACTTGGCCCCCCTCCCCTTCTTCTTCTTCACTCCCGAAAATCGTCTCTTTCTTGTATTTCTCTCCACTTCCAACTTTCGACGACATGCTTTCTGCCTCTTTTGTTCAACTTATATCTCCATCGTCCTTCTTTTTAGCCTCTCGCCACCCCCTCTCTTTCGACAAAACTTGCCTATCTAGGCATCTTACACGCCCCCCTCGTTGACAAGATCCGGATAGATGCCGTCTGTAGCCATGAGCCTCCTGATACCGTCCGTACCATACCCACTCCAGTGGCCTCGAACCTCACTCAACCTTGGCCTTGATATCCTCAACACACAGACGCCGGACGGCTCACTCCCCTCCCCCTCCTCACCCGTCTTCTCCCCCCCCCCCTTGCCCCTTCTACCCGCCTCACCCGTCTCTCCCCGAGAAGTAATACACATCACACACAAGAGGCGCGAGGGTTTTATCCCTTCCCCTCCCCTCCCTCACCCAAGCCCAAATCAAACAGCCCGTACAAGGCAGAAGAGTCCCGGCATCCTCACCCGCGGCCCGCTAAATCATCCACCCTTTTTTCCCAACATATATACCCGGTCCCATCGTATCACATCGCGTCTGTGTCATATCTTGGGGGAAGTTCTCGGACTCTTGCCGGCACGGCACAGGAGGCAAAAGGGGAAACATCTAAGAAAGCACAGACCTGGACGAAAGGAAGAGGAGAAAAAGAGGCAAAAAGGTTTATCGCCATAGTCTTGAATGGAAAAGAAAAGAAAAATGAACACGAGGGAAAATGGCATCAAATGCTATGAATGCCGGTTTGCTGGAAATAAGCGTGGGATGAGGGGGAGATGGGGCATGTAGAATCTTACTTTGCCTCCGGACGCGAGATAAAGTGATGAGCCTGTCATCCCCTGCCAATAACCTGGCGCCAATCGTTCATCTGCGTACCGTAACGTGCTCGAATCCAAACATGGTTGTTCCCAAAAGAGCCTGTCCGTCAGATCATCTGTAGACAAAATCAGCAAAAAGCAGTAACAATGCATATCGAGACCCAAGAAAGCACACAAGGCTGCGAGAAACCATACAGTTACATTCCCCTACCCATACATACAGACACTCGTACACACAAACCTATCTACTCCCATCGTACTCCATTTCCTATCAAGTCTCCCCAACTCCCGCTCACCTTTTTTCTCTTTTTTTGCCATGTCAAAAAACCTCACTTATC||||||	GT:DR:DV	1/1:7:152
NW_006711163.1	208030	4083	N	ACTAAAGTAGTTCTCATTTTCTTTTTCAGAGTGTAAATGTTACTATTTCATTTGAACTTCATGTTCCTACCGCATTACTTGTGACGTCGTATATTGTTCATAGACGTCGGCTTGATTTCTATGCTGGCAGCCATTTGCCAAGCGTACATGTGTTGCTGTGTATGATATAATTCTAAAAGCTACCAATCCACTTGTGACCAAGCTGGTCGGCACTGTATGATGTATTACATGTTTTTGGAGAGGGTTCGTGCATGACTAAGATCTGATGTATGTCATGCCCTGCTGTTTGATTACATCTACACATTTGAACATGGAGTCGTGATATCGCAATAGACACTCTTCATCTGTAGCCTACTTAGACCACATAAAGTAAGCAAATGATAGAATTAACCGATAAAGATCACATTCCTCAAGCTCATTCGTCGAATACAAATTTTCTTAATTATTGTTCCAGGAAGAGCTTCCTGCTGAACTTGTCTATGAGTGTGTCTCTAGGCTCGATATTTGACCCATGCGTCAAGAGCGGCAGTCTCAAGATCTTTTCTGTGTACAAAGAATCATAACATGCTTGAATTAGAAACCTCTGCGCCATACGTTTGTAGTATTTAGTTGAATTTTATATAGCTCATGTAACCTATCGAGATATCCGCGTAACACCTCCTATCTGCCTGCCTTGCAGATGCCATCCTAGGCACCACATCTCTGAGCCCGACCAGGTCACAAGATGAAATACACGCTCCCAAGCTTCACAGAAAACCTCCCAAGGTCCGAGTCCATCATAAACTGAGCCGATGCCATATTTACCCAAGCTGCAGCCAGCCAAACGCGGGCAAACATGATGGCGTATTCCACGAGTAGGCTGGCTCTTCTTGTCACCGGACGAAGCATCGTCCCAAGAGTGTTTGCGCCATCAAAATATCGATCCGAAGCAATAAATCTGGGTATAAATAGGATAGTAATCAAGACAAAACTATAGGCCACGCTTGTAGGATATTCGTGGCCGGGGACAATGTCTGCCGGAGGAAACATGCGGAAGCTCGTCGATGGGTTGAGGCCGAGCATGCGGAAGATGAGAGTCTCCATCCCGAAGCCGGGCATGGCGATGGAGCCTAGGATGTTGAAAAGGAGTCTTAAGAAGCTTCAACTCGATCTTCCTCCATGTTTTTGCTGTTGCTAAGTGTAGCGAATTGGGAATGATTTGGGTAGATGGAAGGATTGAAGTTGGCATCTTGCCTTGGTGCGGTACGGTTGCGATGATTGCTGCTGTATTTAACCTTCATTCATGTGGTGACCTAAGCTGCTCTATAAATCCTCAATATACTTTTTTGGAAGCTTGAGAAAAGGTTAGTCCCCGATTGGTGTGAAGTATTGCAAAGAGAGGCGTTGACTTTGGGTTTTCCCTGGAGGGGTAGAACTCTGATTCCATGGACATTCTGATACATTCTACCTAGGGAATGACTATTTAGCGCTCTAATTCTGCAGTTAAGCATCCTTTGGCTAACGTTTAATAGTAATGTTAGTATCAGACACTAGAGGCAGATAACCAAAGTAGCAGATACTAAAGAAATATATCTATAGTGGCGGATACTAGAGGAATATAGCAATGGTAGCAGAAAGTAGTGATAGCAGATACAGGGAACTGGGTTCTGGATATTTAATAAAAAGAGATGGATACTATACCATGTAGCAGTAATAAAGGGATTTCTCTCAGTTCCCGTTCCGATACTTGAACCCCAAATAGTCGCTAGGATACCGGATATATGTAGCCAACTTGAGATGTTGAAAAGTTACTCTTTCTAATTAGGAGTCTGTGAGGCTTCTTGACGAGCTTATTAGAACGTCATAGCTGATAGTACTGAGTGCACGGTCCACACTTTGTTTCTGGCATGGAGATCCATCGGTTCAGGGCTTCGAATATTGAAACCAACCGGCAGGGATCGCATATAAACTCAGCTTTTCATCTATAGTATGAACGCGCTTAATGTATGCATCTGTAACTTGGGATGCCCGTTTGCCACCTAGTATTACTACTATATGAGGACGATATTACTGTGTCGGCCTGGACTTACGGTACTTTCGCAAGTTCTAAGACATGTCTTGGATCAGCAAAGTGGAGGCCGAATTGTGCGACACTGCCTTGGACAAAACCACCCGAATAAGGGGGTAAAAGTTGCCGCCCCTAGGCTTCTTGGGGCTTTTCTCTGCCATTCATGTTGCGCTCGTGTTTATCTTGCATGTAACCCCCCTGTCACTATCGGAAATCTAGCTTCCCTCGGTTACACTGCATATATATGTGTGTCTCTCTGTACAACCCATAGATGACCTTTGTTCGGAATAAGTCGTTGAAAGGTTGTCTATTGGAGCACGAATAAAAGGCCGACCCTGGCCCGTCTTGATCGAGTTTTAGTAGACCTACTCGTCTATTGTCGAGCCATTTGGGGGCATTTCGGAGAGAAAACCATTGGATCAAAGGCCGTAATCATGACCGAAGAAATCGAGAAGCCTGTCGTGCAAGAGCAAGAGCACAATGGCAGTGCTCTTGGTGATAAGAGTAGCATTGTATGTGTTTTTCTTATGCTTATATACTTCTATGCTTCTATAATTCTGCCCTACATGACATCGTCGCTAGTCGTTCACTTTCCTTCTCGTTACTCAAATATCTTACAGCAAATACCTTGACAAGATTGAATAACATCCCATTAGGGC	.	PASS	PRECISE;SVMETHOD=Snifflesv1.0.12;CHR2=NW_006711163.1;END=208030;ZMW=184;STD_quant_start=0.000000;STD_quant_stop=0.714751;Kurtosis_quant_start=26.458289;Kurtosis_quant_stop=1.837547;SVTYPE=INS;SUPTYPE=AL,SR;SVLEN=5190;STRANDS=+-;STRANDS2=107,77,107,77;RE=184;REF_strand=2,4;Strandbias_pval=0.404381;AF=0.968421;ANN=ACTAAAGTAGTTCTCATTTTCTTTTTCAGAGTGTAAATGTTACTATTTCATTTGAACTTCATGTTCCTACCGCATTACTTGTGACGTCGTATATTGTTCATAGACGTCGGCTTGATTTCTATGCTGGCAGCCATTTGCCAAGCGTACATGTGTTGCTGTGTATGATATAATTCTAAAAGCTACCAATCCACTTGTGACCAAGCTGGTCGGCACTGTATGATGTATTACATGTTTTTGGAGAGGGTTCGTGCATGACTAAGATCTGATGTATGTCATGCCCTGCTGTTTGATTACATCTACACATTTGAACATGGAGTCGTGATATCGCAATAGACACTCTTCATCTGTAGCCTACTTAGACCACATAAAGTAAGCAAATGATAGAATTAACCGATAAAGATCACATTCCTCAAGCTCATTCGTCGAATACAAATTTTCTTAATTATTGTTCCAGGAAGAGCTTCCTGCTGAACTTGTCTATGAGTGTGTCTCTAGGCTCGATATTTGACCCATGCGTCAAGAGCGGCAGTCTCAAGATCTTTTCTGTGTACAAAGAATCATAACATGCTTGAATTAGAAACCTCTGCGCCATACGTTTGTAGTATTTAGTTGAATTTTATATAGCTCATGTAACCTATCGAGATATCCGCGTAACACCTCCTATCTGCCTGCCTTGCAGATGCCATCCTAGGCACCACATCTCTGAGCCCGACCAGGTCACAAGATGAAATACACGCTCCCAAGCTTCACAGAAAACCTCCCAAGGTCCGAGTCCATCATAAACTGAGCCGATGCCATATTTACCCAAGCTGCAGCCAGCCAAACGCGGGCAAACATGATGGCGTATTCCACGAGTAGGCTGGCTCTTCTTGTCACCGGACGAAGCATCGTCCCAAGAGTGTTTGCGCCATCAAAATATCGATCCGAAGCAATAAATCTGGGTATAAATAGGATAGTAATCAAGACAAAACTATAGGCCACGCTTGTAGGATATTCGTGGCCGGGGACAATGTCTGCCGGAGGAAACATGCGGAAGCTCGTCGATGGGTTGAGGCCGAGCATGCGGAAGATGAGAGTCTCCATCCCGAAGCCGGGCATGGCGATGGAGCCTAGGATGTTGAAAAGGAGTCTTAAGAAGCTTCAACTCGATCTTCCTCCATGTTTTTGCTGTTGCTAAGTGTAGCGAATTGGGAATGATTTGGGTAGATGGAAGGATTGAAGTTGGCATCTTGCCTTGGTGCGGTACGGTTGCGATGATTGCTGCTGTATTTAACCTTCATTCATGTGGTGACCTAAGCTGCTCTATAAATCCTCAATATACTTTTTTGGAAGCTTGAGAAAAGGTTAGTCCCCGATTGGTGTGAAGTATTGCAAAGAGAGGCGTTGACTTTGGGTTTTCCCTGGAGGGGTAGAACTCTGATTCCATGGACATTCTGATACATTCTACCTAGGGAATGACTATTTAGCGCTCTAATTCTGCAGTTAAGCATCCTTTGGCTAACGTTTAATAGTAATGTTAGTATCAGACACTAGAGGCAGATAACCAAAGTAGCAGATACTAAAGAAATATATCTATAGTGGCGGATACTAGAGGAATATAGCAATGGTAGCAGAAAGTAGTGATAGCAGATACAGGGAACTGGGTTCTGGATATTTAATAAAAAGAGATGGATACTATACCATGTAGCAGTAATAAAGGGATTTCTCTCAGTTCCCGTTCCGATACTTGAACCCCAAATAGTCGCTAGGATACCGGATATATGTAGCCAACTTGAGATGTTGAAAAGTTACTCTTTCTAATTAGGAGTCTGTGAGGCTTCTTGACGAGCTTATTAGAACGTCATAGCTGATAGTACTGAGTGCACGGTCCACACTTTGTTTCTGGCATGGAGATCCATCGGTTCAGGGCTTCGAATATTGAAACCAACCGGCAGGGATCGCATATAAACTCAGCTTTTCATCTATAGTATGAACGCGCTTAATGTATGCATCTGTAACTTGGGATGCCCGTTTGCCACCTAGTATTACTACTATATGAGGACGATATTACTGTGTCGGCCTGGACTTACGGTACTTTCGCAAGTTCTAAGACATGTCTTGGATCAGCAAAGTGGAGGCCGAATTGTGCGACACTGCCTTGGACAAAACCACCCGAATAAGGGGGTAAAAGTTGCCGCCCCTAGGCTTCTTGGGGCTTTTCTCTGCCATTCATGTTGCGCTCGTGTTTATCTTGCATGTAACCCCCCTGTCACTATCGGAAATCTAGCTTCCCTCGGTTACACTGCATATATATGTGTGTCTCTCTGTACAACCCATAGATGACCTTTGTTCGGAATAAGTCGTTGAAAGGTTGTCTATTGGAGCACGAATAAAAGGCCGACCCTGGCCCGTCTTGATCGAGTTTTAGTAGACCTACTCGTCTATTGTCGAGCCATTTGGGGGCATTTCGGAGAGAAAACCATTGGATCAAAGGCCGTAATCATGACCGAAGAAATCGAGAAGCCTGTCGTGCAAGAGCAAGAGCACAATGGCAGTGCTCTTGGTGATAAGAGTAGCATTGTATGTGTTTTTCTTATGCTTATATACTTCTATGCTTCTATAATTCTGCCCTACATGACATCGTCGCTAGTCGTTCACTTTCCTTCTCGTTACTCAAATATCTTACAGCAAATACCTTGACAAGATTGAATAACATCCCATTAGGGC|upstream_gene_variant|MODIFIER|TRIREDRAFT_109486|gene-TRIREDRAFT_109486|transcript|XM_006967152.1|protein_coding||c.-1924_-1923insACTAAAGTAGTTCTCATTTTCTTTTTCAGAGTGTAAATGTTACTATTTCATTTGAACTTCATGTTCCTACCGCATTACTTGTGACGTCGTATATTGTTCATAGACGTCGGCTTGATTTCTATGCTGGCAGCCATTTGCCAAGCGTACATGTGTTGCTGTGTATGATATAATTCTAAAAGCTACCAATCCACTTGTGACCAAGCTGGTCGGCACTGTATGATGTATTACATGTTTTTGGAGAGGGTTCGTGCATGACTAAGATCTGATGTATGTCATGCCCTGCTGTTTGATTACATCTACACATTTGAACATGGAGTCGTGATATCGCAATAGACACTCTTCATCTGTAGCCTACTTAGACCACATAAAGTAAGCAAATGATAGAATTAACCGATAAAGATCACATTCCTCAAGCTCATTCGTCGAATACAAATTTTCTTAATTATTGTTCCAGGAAGAGCTTCCTGCTGAACTTGTCTATGAGTGTGTCTCTAGGCTCGATATTTGACCCATGCGTCAAGAGCGGCAGTCTCAAGATCTTTTCTGTGTACAAAGAATCATAACATGCTTGAATTAGAAACCTCTGCGCCATACGTTTGTAGTATTTAGTTGAATTTTATATAGCTCATGTAACCTATCGAGATATCCGCGTAACACCTCCTATCTGCCTGCCTTGCAGATGCCATCCTAGGCACCACATCTCTGAGCCCGACCAGGTCACAAGATGAAATACACGCTCCCAAGCTTCACAGAAAACCTCCCAAGGTCCGAGTCCATCATAAACTGAGCCGATGCCATATTTACCCAAGCTGCAGCCAGCCAAACGCGGGCAAACATGATGGCGTATTCCACGAGTAGGCTGGCTCTTCTTGTCACCGGACGAAGCATCGTCCCAAGAGTGTTTGCGCCATCAAAATATCGATCCGAAGCAATAAATCTGGGTATAAATAGGATAGTAATCAAGACAAAACTATAGGCCACGCTTGTAGGATATTCGTGGCCGGGGACAATGTCTGCCGGAGGAAACATGCGGAAGCTCGTCGATGGGTTGAGGCCGAGCATGCGGAAGATGAGAGTCTCCATCCCGAAGCCGGGCATGGCGATGGAGCCTAGGATGTTGAAAAGGAGTCTTAAGAAGCTTCAACTCGATCTTCCTCCATGTTTTTGCTGTTGCTAAGTGTAGCGAATTGGGAATGATTTGGGTAGATGGAAGGATTGAAGTTGGCATCTTGCCTTGGTGCGGTACGGTTGCGATGATTGCTGCTGTATTTAACCTTCATTCATGTGGTGACCTAAGCTGCTCTATAAATCCTCAATATACTTTTTTGGAAGCTTGAGAAAAGGTTAGTCCCCGATTGGTGTGAAGTATTGCAAAGAGAGGCGTTGACTTTGGGTTTTCCCTGGAGGGGTAGAACTCTGATTCCATGGACATTCTGATACATTCTACCTAGGGAATGACTATTTAGCGCTCTAATTCTGCAGTTAAGCATCCTTTGGCTAACGTTTAATAGTAATGTTAGTATCAGACACTAGAGGCAGATAACCAAAGTAGCAGATACTAAAGAAATATATCTATAGTGGCGGATACTAGAGGAATATAGCAATGGTAGCAGAAAGTAGTGATAGCAGATACAGGGAACTGGGTTCTGGATATTTAATAAAAAGAGATGGATACTATACCATGTAGCAGTAATAAAGGGATTTCTCTCAGTTCCCGTTCCGATACTTGAACCCCAAATAGTCGCTAGGATACCGGATATATGTAGCCAACTTGAGATGTTGAAAAGTTACTCTTTCTAATTAGGAGTCTGTGAGGCTTCTTGACGAGCTTATTAGAACGTCATAGCTGATAGTACTGAGTGCACGGTCCACACTTTGTTTCTGGCATGGAGATCCATCGGTTCAGGGCTTCGAATATTGAAACCAACCGGCAGGGATCGCATATAAACTCAGCTTTTCATCTATAGTATGAACGCGCTTAATGTATGCATCTGTAACTTGGGATGCCCGTTTGCCACCTAGTATTACTACTATATGAGGACGATATTACTGTGTCGGCCTGGACTTACGGTACTTTCGCAAGTTCTAAGACATGTCTTGGATCAGCAAAGTGGAGGCCGAATTGTGCGACACTGCCTTGGACAAAACCACCCGAATAAGGGGGTAAAAGTTGCCGCCCCTAGGCTTCTTGGGGCTTTTCTCTGCCATTCATGTTGCGCTCGTGTTTATCTTGCATGTAACCCCCCTGTCACTATCGGAAATCTAGCTTCCCTCGGTTACACTGCATATATATGTGTGTCTCTCTGTACAACCCATAGATGACCTTTGTTCGGAATAAGTCGTTGAAAGGTTGTCTATTGGAGCACGAATAAAAGGCCGACCCTGGCCCGTCTTGATCGAGTTTTAGTAGACCTACTCGTCTATTGTCGAGCCATTTGGGGGCATTTCGGAGAGAAAACCATTGGATCAAAGGCCGTAATCATGACCGAAGAAATCGAGAAGCCTGTCGTGCAAGAGCAAGAGCACAATGGCAGTGCTCTTGGTGATAAGAGTAGCATTGTATGTGTTTTTCTTATGCTTATATACTTCTATGCTTCTATAATTCTGCCCTACATGACATCGTCGCTAGTCGTTCACTTTCCTTCTCGTTACTCAAATATCTTACAGCAAATACCTTGACAAGATTGAATAACATCCCATTAGGGC|||||1514|WARNING_TRANSCRIPT_NO_START_CODON,ACTAAAGTAGTTCTCATTTTCTTTTTCAGAGTGTAAATGTTACTATTTCATTTGAACTTCATGTTCCTACCGCATTACTTGTGACGTCGTATATTGTTCATAGACGTCGGCTTGATTTCTATGCTGGCAGCCATTTGCCAAGCGTACATGTGTTGCTGTGTATGATATAATTCTAAAAGCTACCAATCCACTTGTGACCAAGCTGGTCGGCACTGTATGATGTATTACATGTTTTTGGAGAGGGTTCGTGCATGACTAAGATCTGATGTATGTCATGCCCTGCTGTTTGATTACATCTACACATTTGAACATGGAGTCGTGATATCGCAATAGACACTCTTCATCTGTAGCCTACTTAGACCACATAAAGTAAGCAAATGATAGAATTAACCGATAAAGATCACATTCCTCAAGCTCATTCGTCGAATACAAATTTTCTTAATTATTGTTCCAGGAAGAGCTTCCTGCTGAACTTGTCTATGAGTGTGTCTCTAGGCTCGATATTTGACCCATGCGTCAAGAGCGGCAGTCTCAAGATCTTTTCTGTGTACAAAGAATCATAACATGCTTGAATTAGAAACCTCTGCGCCATACGTTTGTAGTATTTAGTTGAATTTTATATAGCTCATGTAACCTATCGAGATATCCGCGTAACACCTCCTATCTGCCTGCCTTGCAGATGCCATCCTAGGCACCACATCTCTGAGCCCGACCAGGTCACAAGATGAAATACACGCTCCCAAGCTTCACAGAAAACCTCCCAAGGTCCGAGTCCATCATAAACTGAGCCGATGCCATATTTACCCAAGCTGCAGCCAGCCAAACGCGGGCAAACATGATGGCGTATTCCACGAGTAGGCTGGCTCTTCTTGTCACCGGACGAAGCATCGTCCCAAGAGTGTTTGCGCCATCAAAATATCGATCCGAAGCAATAAATCTGGGTATAAATAGGATAGTAATCAAGACAAAACTATAGGCCACGCTTGTAGGATATTCGTGGCCGGGGACAATGTCTGCCGGAGGAAACATGCGGAAGCTCGTCGATGGGTTGAGGCCGAGCATGCGGAAGATGAGAGTCTCCATCCCGAAGCCGGGCATGGCGATGGAGCCTAGGATGTTGAAAAGGAGTCTTAAGAAGCTTCAACTCGATCTTCCTCCATGTTTTTGCTGTTGCTAAGTGTAGCGAATTGGGAATGATTTGGGTAGATGGAAGGATTGAAGTTGGCATCTTGCCTTGGTGCGGTACGGTTGCGATGATTGCTGCTGTATTTAACCTTCATTCATGTGGTGACCTAAGCTGCTCTATAAATCCTCAATATACTTTTTTGGAAGCTTGAGAAAAGGTTAGTCCCCGATTGGTGTGAAGTATTGCAAAGAGAGGCGTTGACTTTGGGTTTTCCCTGGAGGGGTAGAACTCTGATTCCATGGACATTCTGATACATTCTACCTAGGGAATGACTATTTAGCGCTCTAATTCTGCAGTTAAGCATCCTTTGGCTAACGTTTAATAGTAATGTTAGTATCAGACACTAGAGGCAGATAACCAAAGTAGCAGATACTAAAGAAATATATCTATAGTGGCGGATACTAGAGGAATATAGCAATGGTAGCAGAAAGTAGTGATAGCAGATACAGGGAACTGGGTTCTGGATATTTAATAAAAAGAGATGGATACTATACCATGTAGCAGTAATAAAGGGATTTCTCTCAGTTCCCGTTCCGATACTTGAACCCCAAATAGTCGCTAGGATACCGGATATATGTAGCCAACTTGAGATGTTGAAAAGTTACTCTTTCTAATTAGGAGTCTGTGAGGCTTCTTGACGAGCTTATTAGAACGTCATAGCTGATAGTACTGAGTGCACGGTCCACACTTTGTTTCTGGCATGGAGATCCATCGGTTCAGGGCTTCGAATATTGAAACCAACCGGCAGGGATCGCATATAAACTCAGCTTTTCATCTATAGTATGAACGCGCTTAATGTATGCATCTGTAACTTGGGATGCCCGTTTGCCACCTAGTATTACTACTATATGAGGACGATATTACTGTGTCGGCCTGGACTTACGGTACTTTCGCAAGTTCTAAGACATGTCTTGGATCAGCAAAGTGGAGGCCGAATTGTGCGACACTGCCTTGGACAAAACCACCCGAATAAGGGGGTAAAAGTTGCCGCCCCTAGGCTTCTTGGGGCTTTTCTCTGCCATTCATGTTGCGCTCGTGTTTATCTTGCATGTAACCCCCCTGTCACTATCGGAAATCTAGCTTCCCTCGGTTACACTGCATATATATGTGTGTCTCTCTGTACAACCCATAGATGACCTTTGTTCGGAATAAGTCGTTGAAAGGTTGTCTATTGGAGCACGAATAAAAGGCCGACCCTGGCCCGTCTTGATCGAGTTTTAGTAGACCTACTCGTCTATTGTCGAGCCATTTGGGGGCATTTCGGAGAGAAAACCATTGGATCAAAGGCCGTAATCATGACCGAAGAAATCGAGAAGCCTGTCGTGCAAGAGCAAGAGCACAATGGCAGTGCTCTTGGTGATAAGAGTAGCATTGTATGTGTTTTTCTTATGCTTATATACTTCTATGCTTCTATAATTCTGCCCTACATGACATCGTCGCTAGTCGTTCACTTTCCTTCTCGTTACTCAAATATCTTACAGCAAATACCTTGACAAGATTGAATAACATCCCATTAGGGC|upstream_gene_variant|MODIFIER|TRIREDRAFT_109486|gene-TRIREDRAFT_109486|transcript|XM_006967152.1|protein_coding||c.-1923delCinsACTAAAGTAGTTCTCATTTTCTTTTTCAGAGTGTAAATGTTACTATTTCATTTGAACTTCATGTTCCTACCGCATTACTTGTGACGTCGTATATTGTTCATAGACGTCGGCTTGATTTCTATGCTGGCAGCCATTTGCCAAGCGTACATGTGTTGCTGTGTATGATATAATTCTAAAAGCTACCAATCCACTTGTGACCAAGCTGGTCGGCACTGTATGATGTATTACATGTTTTTGGAGAGGGTTCGTGCATGACTAAGATCTGATGTATGTCATGCCCTGCTGTTTGATTACATCTACACATTTGAACATGGAGTCGTGATATCGCAATAGACACTCTTCATCTGTAGCCTACTTAGACCACATAAAGTAAGCAAATGATAGAATTAACCGATAAAGATCACATTCCTCAAGCTCATTCGTCGAATACAAATTTTCTTAATTATTGTTCCAGGAAGAGCTTCCTGCTGAACTTGTCTATGAGTGTGTCTCTAGGCTCGATATTTGACCCATGCGTCAAGAGCGGCAGTCTCAAGATCTTTTCTGTGTACAAAGAATCATAACATGCTTGAATTAGAAACCTCTGCGCCATACGTTTGTAGTATTTAGTTGAATTTTATATAGCTCATGTAACCTATCGAGATATCCGCGTAACACCTCCTATCTGCCTGCCTTGCAGATGCCATCCTAGGCACCACATCTCTGAGCCCGACCAGGTCACAAGATGAAATACACGCTCCCAAGCTTCACAGAAAACCTCCCAAGGTCCGAGTCCATCATAAACTGAGCCGATGCCATATTTACCCAAGCTGCAGCCAGCCAAACGCGGGCAAACATGATGGCGTATTCCACGAGTAGGCTGGCTCTTCTTGTCACCGGACGAAGCATCGTCCCAAGAGTGTTTGCGCCATCAAAATATCGATCCGAAGCAATAAATCTGGGTATAAATAGGATAGTAATCAAGACAAAACTATAGGCCACGCTTGTAGGATATTCGTGGCCGGGGACAATGTCTGCCGGAGGAAACATGCGGAAGCTCGTCGATGGGTTGAGGCCGAGCATGCGGAAGATGAGAGTCTCCATCCCGAAGCCGGGCATGGCGATGGAGCCTAGGATGTTGAAAAGGAGTCTTAAGAAGCTTCAACTCGATCTTCCTCCATGTTTTTGCTGTTGCTAAGTGTAGCGAATTGGGAATGATTTGGGTAGATGGAAGGATTGAAGTTGGCATCTTGCCTTGGTGCGGTACGGTTGCGATGATTGCTGCTGTATTTAACCTTCATTCATGTGGTGACCTAAGCTGCTCTATAAATCCTCAATATACTTTTTTGGAAGCTTGAGAAAAGGTTAGTCCCCGATTGGTGTGAAGTATTGCAAAGAGAGGCGTTGACTTTGGGTTTTCCCTGGAGGGGTAGAACTCTGATTCCATGGACATTCTGATACATTCTACCTAGGGAATGACTATTTAGCGCTCTAATTCTGCAGTTAAGCATCCTTTGGCTAACGTTTAATAGTAATGTTAGTATCAGACACTAGAGGCAGATAACCAAAGTAGCAGATACTAAAGAAATATATCTATAGTGGCGGATACTAGAGGAATATAGCAATGGTAGCAGAAAGTAGTGATAGCAGATACAGGGAACTGGGTTCTGGATATTTAATAAAAAGAGATGGATACTATACCATGTAGCAGTAATAAAGGGATTTCTCTCAGTTCCCGTTCCGATACTTGAACCCCAAATAGTCGCTAGGATACCGGATATATGTAGCCAACTTGAGATGTTGAAAAGTTACTCTTTCTAATTAGGAGTCTGTGAGGCTTCTTGACGAGCTTATTAGAACGTCATAGCTGATAGTACTGAGTGCACGGTCCACACTTTGTTTCTGGCATGGAGATCCATCGGTTCAGGGCTTCGAATATTGAAACCAACCGGCAGGGATCGCATATAAACTCAGCTTTTCATCTATAGTATGAACGCGCTTAATGTATGCATCTGTAACTTGGGATGCCCGTTTGCCACCTAGTATTACTACTATATGAGGACGATATTACTGTGTCGGCCTGGACTTACGGTACTTTCGCAAGTTCTAAGACATGTCTTGGATCAGCAAAGTGGAGGCCGAATTGTGCGACACTGCCTTGGACAAAACCACCCGAATAAGGGGGTAAAAGTTGCCGCCCCTAGGCTTCTTGGGGCTTTTCTCTGCCATTCATGTTGCGCTCGTGTTTATCTTGCATGTAACCCCCCTGTCACTATCGGAAATCTAGCTTCCCTCGGTTACACTGCATATATATGTGTGTCTCTCTGTACAACCCATAGATGACCTTTGTTCGGAATAAGTCGTTGAAAGGTTGTCTATTGGAGCACGAATAAAAGGCCGACCCTGGCCCGTCTTGATCGAGTTTTAGTAGACCTACTCGTCTATTGTCGAGCCATTTGGGGGCATTTCGGAGAGAAAACCATTGGATCAAAGGCCGTAATCATGACCGAAGAAATCGAGAAGCCTGTCGTGCAAGAGCAAGAGCACAATGGCAGTGCTCTTGGTGATAAGAGTAGCATTGTATGTGTTTTTCTTATGCTTATATACTTCTATGCTTCTATAATTCTGCCCTACATGACATCGTCGCTAGTCGTTCACTTTCCTTCTCGTTACTCAAATATCTTACAGCAAATACCTTGACAAGATTGAATAACATCCCATTAGGGC|||||1514|WARNING_TRANSCRIPT_NO_START_CODON,ACTAAAGTAGTTCTCATTTTCTTTTTCAGAGTGTAAATGTTACTATTTCATTTGAACTTCATGTTCCTACCGCATTACTTGTGACGTCGTATATTGTTCATAGACGTCGGCTTGATTTCTATGCTGGCAGCCATTTGCCAAGCGTACATGTGTTGCTGTGTATGATATAATTCTAAAAGCTACCAATCCACTTGTGACCAAGCTGGTCGGCACTGTATGATGTATTACATGTTTTTGGAGAGGGTTCGTGCATGACTAAGATCTGATGTATGTCATGCCCTGCTGTTTGATTACATCTACACATTTGAACATGGAGTCGTGATATCGCAATAGACACTCTTCATCTGTAGCCTACTTAGACCACATAAAGTAAGCAAATGATAGAATTAACCGATAAAGATCACATTCCTCAAGCTCATTCGTCGAATACAAATTTTCTTAATTATTGTTCCAGGAAGAGCTTCCTGCTGAACTTGTCTATGAGTGTGTCTCTAGGCTCGATATTTGACCCATGCGTCAAGAGCGGCAGTCTCAAGATCTTTTCTGTGTACAAAGAATCATAACATGCTTGAATTAGAAACCTCTGCGCCATACGTTTGTAGTATTTAGTTGAATTTTATATAGCTCATGTAACCTATCGAGATATCCGCGTAACACCTCCTATCTGCCTGCCTTGCAGATGCCATCCTAGGCACCACATCTCTGAGCCCGACCAGGTCACAAGATGAAATACACGCTCCCAAGCTTCACAGAAAACCTCCCAAGGTCCGAGTCCATCATAAACTGAGCCGATGCCATATTTACCCAAGCTGCAGCCAGCCAAACGCGGGCAAACATGATGGCGTATTCCACGAGTAGGCTGGCTCTTCTTGTCACCGGACGAAGCATCGTCCCAAGAGTGTTTGCGCCATCAAAATATCGATCCGAAGCAATAAATCTGGGTATAAATAGGATAGTAATCAAGACAAAACTATAGGCCACGCTTGTAGGATATTCGTGGCCGGGGACAATGTCTGCCGGAGGAAACATGCGGAAGCTCGTCGATGGGTTGAGGCCGAGCATGCGGAAGATGAGAGTCTCCATCCCGAAGCCGGGCATGGCGATGGAGCCTAGGATGTTGAAAAGGAGTCTTAAGAAGCTTCAACTCGATCTTCCTCCATGTTTTTGCTGTTGCTAAGTGTAGCGAATTGGGAATGATTTGGGTAGATGGAAGGATTGAAGTTGGCATCTTGCCTTGGTGCGGTACGGTTGCGATGATTGCTGCTGTATTTAACCTTCATTCATGTGGTGACCTAAGCTGCTCTATAAATCCTCAATATACTTTTTTGGAAGCTTGAGAAAAGGTTAGTCCCCGATTGGTGTGAAGTATTGCAAAGAGAGGCGTTGACTTTGGGTTTTCCCTGGAGGGGTAGAACTCTGATTCCATGGACATTCTGATACATTCTACCTAGGGAATGACTATTTAGCGCTCTAATTCTGCAGTTAAGCATCCTTTGGCTAACGTTTAATAGTAATGTTAGTATCAGACACTAGAGGCAGATAACCAAAGTAGCAGATACTAAAGAAATATATCTATAGTGGCGGATACTAGAGGAATATAGCAATGGTAGCAGAAAGTAGTGATAGCAGATACAGGGAACTGGGTTCTGGATATTTAATAAAAAGAGATGGATACTATACCATGTAGCAGTAATAAAGGGATTTCTCTCAGTTCCCGTTCCGATACTTGAACCCCAAATAGTCGCTAGGATACCGGATATATGTAGCCAACTTGAGATGTTGAAAAGTTACTCTTTCTAATTAGGAGTCTGTGAGGCTTCTTGACGAGCTTATTAGAACGTCATAGCTGATAGTACTGAGTGCACGGTCCACACTTTGTTTCTGGCATGGAGATCCATCGGTTCAGGGCTTCGAATATTGAAACCAACCGGCAGGGATCGCATATAAACTCAGCTTTTCATCTATAGTATGAACGCGCTTAATGTATGCATCTGTAACTTGGGATGCCCGTTTGCCACCTAGTATTACTACTATATGAGGACGATATTACTGTGTCGGCCTGGACTTACGGTACTTTCGCAAGTTCTAAGACATGTCTTGGATCAGCAAAGTGGAGGCCGAATTGTGCGACACTGCCTTGGACAAAACCACCCGAATAAGGGGGTAAAAGTTGCCGCCCCTAGGCTTCTTGGGGCTTTTCTCTGCCATTCATGTTGCGCTCGTGTTTATCTTGCATGTAACCCCCCTGTCACTATCGGAAATCTAGCTTCCCTCGGTTACACTGCATATATATGTGTGTCTCTCTGTACAACCCATAGATGACCTTTGTTCGGAATAAGTCGTTGAAAGGTTGTCTATTGGAGCACGAATAAAAGGCCGACCCTGGCCCGTCTTGATCGAGTTTTAGTAGACCTACTCGTCTATTGTCGAGCCATTTGGGGGCATTTCGGAGAGAAAACCATTGGATCAAAGGCCGTAATCATGACCGAAGAAATCGAGAAGCCTGTCGTGCAAGAGCAAGAGCACAATGGCAGTGCTCTTGGTGATAAGAGTAGCATTGTATGTGTTTTTCTTATGCTTATATACTTCTATGCTTCTATAATTCTGCCCTACATGACATCGTCGCTAGTCGTTCACTTTCCTTCTCGTTACTCAAATATCTTACAGCAAATACCTTGACAAGATTGAATAACATCCCATTAGGGC|upstream_gene_variant|MODIFIER|TRIREDRAFT_109486|gene-TRIREDRAFT_109486|transcript|XM_006967152.1|protein_coding||c.-1923delGinsACTAAAGTAGTTCTCATTTTCTTTTTCAGAGTGTAAATGTTACTATTTCATTTGAACTTCATGTTCCTACCGCATTACTTGTGACGTCGTATATTGTTCATAGACGTCGGCTTGATTTCTATGCTGGCAGCCATTTGCCAAGCGTACATGTGTTGCTGTGTATGATATAATTCTAAAAGCTACCAATCCACTTGTGACCAAGCTGGTCGGCACTGTATGATGTATTACATGTTTTTGGAGAGGGTTCGTGCATGACTAAGATCTGATGTATGTCATGCCCTGCTGTTTGATTACATCTACACATTTGAACATGGAGTCGTGATATCGCAATAGACACTCTTCATCTGTAGCCTACTTAGACCACATAAAGTAAGCAAATGATAGAATTAACCGATAAAGATCACATTCCTCAAGCTCATTCGTCGAATACAAATTTTCTTAATTATTGTTCCAGGAAGAGCTTCCTGCTGAACTTGTCTATGAGTGTGTCTCTAGGCTCGATATTTGACCCATGCGTCAAGAGCGGCAGTCTCAAGATCTTTTCTGTGTACAAAGAATCATAACATGCTTGAATTAGAAACCTCTGCGCCATACGTTTGTAGTATTTAGTTGAATTTTATATAGCTCATGTAACCTATCGAGATATCCGCGTAACACCTCCTATCTGCCTGCCTTGCAGATGCCATCCTAGGCACCACATCTCTGAGCCCGACCAGGTCACAAGATGAAATACACGCTCCCAAGCTTCACAGAAAACCTCCCAAGGTCCGAGTCCATCATAAACTGAGCCGATGCCATATTTACCCAAGCTGCAGCCAGCCAAACGCGGGCAAACATGATGGCGTATTCCACGAGTAGGCTGGCTCTTCTTGTCACCGGACGAAGCATCGTCCCAAGAGTGTTTGCGCCATCAAAATATCGATCCGAAGCAATAAATCTGGGTATAAATAGGATAGTAATCAAGACAAAACTATAGGCCACGCTTGTAGGATATTCGTGGCCGGGGACAATGTCTGCCGGAGGAAACATGCGGAAGCTCGTCGATGGGTTGAGGCCGAGCATGCGGAAGATGAGAGTCTCCATCCCGAAGCCGGGCATGGCGATGGAGCCTAGGATGTTGAAAAGGAGTCTTAAGAAGCTTCAACTCGATCTTCCTCCATGTTTTTGCTGTTGCTAAGTGTAGCGAATTGGGAATGATTTGGGTAGATGGAAGGATTGAAGTTGGCATCTTGCCTTGGTGCGGTACGGTTGCGATGATTGCTGCTGTATTTAACCTTCATTCATGTGGTGACCTAAGCTGCTCTATAAATCCTCAATATACTTTTTTGGAAGCTTGAGAAAAGGTTAGTCCCCGATTGGTGTGAAGTATTGCAAAGAGAGGCGTTGACTTTGGGTTTTCCCTGGAGGGGTAGAACTCTGATTCCATGGACATTCTGATACATTCTACCTAGGGAATGACTATTTAGCGCTCTAATTCTGCAGTTAAGCATCCTTTGGCTAACGTTTAATAGTAATGTTAGTATCAGACACTAGAGGCAGATAACCAAAGTAGCAGATACTAAAGAAATATATCTATAGTGGCGGATACTAGAGGAATATAGCAATGGTAGCAGAAAGTAGTGATAGCAGATACAGGGAACTGGGTTCTGGATATTTAATAAAAAGAGATGGATACTATACCATGTAGCAGTAATAAAGGGATTTCTCTCAGTTCCCGTTCCGATACTTGAACCCCAAATAGTCGCTAGGATACCGGATATATGTAGCCAACTTGAGATGTTGAAAAGTTACTCTTTCTAATTAGGAGTCTGTGAGGCTTCTTGACGAGCTTATTAGAACGTCATAGCTGATAGTACTGAGTGCACGGTCCACACTTTGTTTCTGGCATGGAGATCCATCGGTTCAGGGCTTCGAATATTGAAACCAACCGGCAGGGATCGCATATAAACTCAGCTTTTCATCTATAGTATGAACGCGCTTAATGTATGCATCTGTAACTTGGGATGCCCGTTTGCCACCTAGTATTACTACTATATGAGGACGATATTACTGTGTCGGCCTGGACTTACGGTACTTTCGCAAGTTCTAAGACATGTCTTGGATCAGCAAAGTGGAGGCCGAATTGTGCGACACTGCCTTGGACAAAACCACCCGAATAAGGGGGTAAAAGTTGCCGCCCCTAGGCTTCTTGGGGCTTTTCTCTGCCATTCATGTTGCGCTCGTGTTTATCTTGCATGTAACCCCCCTGTCACTATCGGAAATCTAGCTTCCCTCGGTTACACTGCATATATATGTGTGTCTCTCTGTACAACCCATAGATGACCTTTGTTCGGAATAAGTCGTTGAAAGGTTGTCTATTGGAGCACGAATAAAAGGCCGACCCTGGCCCGTCTTGATCGAGTTTTAGTAGACCTACTCGTCTATTGTCGAGCCATTTGGGGGCATTTCGGAGAGAAAACCATTGGATCAAAGGCCGTAATCATGACCGAAGAAATCGAGAAGCCTGTCGTGCAAGAGCAAGAGCACAATGGCAGTGCTCTTGGTGATAAGAGTAGCATTGTATGTGTTTTTCTTATGCTTATATACTTCTATGCTTCTATAATTCTGCCCTACATGACATCGTCGCTAGTCGTTCACTTTCCTTCTCGTTACTCAAATATCTTACAGCAAATACCTTGACAAGATTGAATAACATCCCATTAGGGC|||||1514|WARNING_TRANSCRIPT_NO_START_CODON,ACTAAAGTAGTTCTCATTTTCTTTTTCAGAGTGTAAATGTTACTATTTCATTTGAACTTCATGTTCCTACCGCATTACTTGTGACGTCGTATATTGTTCATAGACGTCGGCTTGATTTCTATGCTGGCAGCCATTTGCCAAGCGTACATGTGTTGCTGTGTATGATATAATTCTAAAAGCTACCAATCCACTTGTGACCAAGCTGGTCGGCACTGTATGATGTATTACATGTTTTTGGAGAGGGTTCGTGCATGACTAAGATCTGATGTATGTCATGCCCTGCTGTTTGATTACATCTACACATTTGAACATGGAGTCGTGATATCGCAATAGACACTCTTCATCTGTAGCCTACTTAGACCACATAAAGTAAGCAAATGATAGAATTAACCGATAAAGATCACATTCCTCAAGCTCATTCGTCGAATACAAATTTTCTTAATTATTGTTCCAGGAAGAGCTTCCTGCTGAACTTGTCTATGAGTGTGTCTCTAGGCTCGATATTTGACCCATGCGTCAAGAGCGGCAGTCTCAAGATCTTTTCTGTGTACAAAGAATCATAACATGCTTGAATTAGAAACCTCTGCGCCATACGTTTGTAGTATTTAGTTGAATTTTATATAGCTCATGTAACCTATCGAGATATCCGCGTAACACCTCCTATCTGCCTGCCTTGCAGATGCCATCCTAGGCACCACATCTCTGAGCCCGACCAGGTCACAAGATGAAATACACGCTCCCAAGCTTCACAGAAAACCTCCCAAGGTCCGAGTCCATCATAAACTGAGCCGATGCCATATTTACCCAAGCTGCAGCCAGCCAAACGCGGGCAAACATGATGGCGTATTCCACGAGTAGGCTGGCTCTTCTTGTCACCGGACGAAGCATCGTCCCAAGAGTGTTTGCGCCATCAAAATATCGATCCGAAGCAATAAATCTGGGTATAAATAGGATAGTAATCAAGACAAAACTATAGGCCACGCTTGTAGGATATTCGTGGCCGGGGACAATGTCTGCCGGAGGAAACATGCGGAAGCTCGTCGATGGGTTGAGGCCGAGCATGCGGAAGATGAGAGTCTCCATCCCGAAGCCGGGCATGGCGATGGAGCCTAGGATGTTGAAAAGGAGTCTTAAGAAGCTTCAACTCGATCTTCCTCCATGTTTTTGCTGTTGCTAAGTGTAGCGAATTGGGAATGATTTGGGTAGATGGAAGGATTGAAGTTGGCATCTTGCCTTGGTGCGGTACGGTTGCGATGATTGCTGCTGTATTTAACCTTCATTCATGTGGTGACCTAAGCTGCTCTATAAATCCTCAATATACTTTTTTGGAAGCTTGAGAAAAGGTTAGTCCCCGATTGGTGTGAAGTATTGCAAAGAGAGGCGTTGACTTTGGGTTTTCCCTGGAGGGGTAGAACTCTGATTCCATGGACATTCTGATACATTCTACCTAGGGAATGACTATTTAGCGCTCTAATTCTGCAGTTAAGCATCCTTTGGCTAACGTTTAATAGTAATGTTAGTATCAGACACTAGAGGCAGATAACCAAAGTAGCAGATACTAAAGAAATATATCTATAGTGGCGGATACTAGAGGAATATAGCAATGGTAGCAGAAAGTAGTGATAGCAGATACAGGGAACTGGGTTCTGGATATTTAATAAAAAGAGATGGATACTATACCATGTAGCAGTAATAAAGGGATTTCTCTCAGTTCCCGTTCCGATACTTGAACCCCAAATAGTCGCTAGGATACCGGATATATGTAGCCAACTTGAGATGTTGAAAAGTTACTCTTTCTAATTAGGAGTCTGTGAGGCTTCTTGACGAGCTTATTAGAACGTCATAGCTGATAGTACTGAGTGCACGGTCCACACTTTGTTTCTGGCATGGAGATCCATCGGTTCAGGGCTTCGAATATTGAAACCAACCGGCAGGGATCGCATATAAACTCAGCTTTTCATCTATAGTATGAACGCGCTTAATGTATGCATCTGTAACTTGGGATGCCCGTTTGCCACCTAGTATTACTACTATATGAGGACGATATTACTGTGTCGGCCTGGACTTACGGTACTTTCGCAAGTTCTAAGACATGTCTTGGATCAGCAAAGTGGAGGCCGAATTGTGCGACACTGCCTTGGACAAAACCACCCGAATAAGGGGGTAAAAGTTGCCGCCCCTAGGCTTCTTGGGGCTTTTCTCTGCCATTCATGTTGCGCTCGTGTTTATCTTGCATGTAACCCCCCTGTCACTATCGGAAATCTAGCTTCCCTCGGTTACACTGCATATATATGTGTGTCTCTCTGTACAACCCATAGATGACCTTTGTTCGGAATAAGTCGTTGAAAGGTTGTCTATTGGAGCACGAATAAAAGGCCGACCCTGGCCCGTCTTGATCGAGTTTTAGTAGACCTACTCGTCTATTGTCGAGCCATTTGGGGGCATTTCGGAGAGAAAACCATTGGATCAAAGGCCGTAATCATGACCGAAGAAATCGAGAAGCCTGTCGTGCAAGAGCAAGAGCACAATGGCAGTGCTCTTGGTGATAAGAGTAGCATTGTATGTGTTTTTCTTATGCTTATATACTTCTATGCTTCTATAATTCTGCCCTACATGACATCGTCGCTAGTCGTTCACTTTCCTTCTCGTTACTCAAATATCTTACAGCAAATACCTTGACAAGATTGAATAACATCCCATTAGGGC|upstream_gene_variant|MODIFIER|TRIREDRAFT_109486|gene-TRIREDRAFT_109486|transcript|XM_006967152.1|protein_coding||c.-1923delTinsACTAAAGTAGTTCTCATTTTCTTTTTCAGAGTGTAAATGTTACTATTTCATTTGAACTTCATGTTCCTACCGCATTACTTGTGACGTCGTATATTGTTCATAGACGTCGGCTTGATTTCTATGCTGGCAGCCATTTGCCAAGCGTACATGTGTTGCTGTGTATGATATAATTCTAAAAGCTACCAATCCACTTGTGACCAAGCTGGTCGGCACTGTATGATGTATTACATGTTTTTGGAGAGGGTTCGTGCATGACTAAGATCTGATGTATGTCATGCCCTGCTGTTTGATTACATCTACACATTTGAACATGGAGTCGTGATATCGCAATAGACACTCTTCATCTGTAGCCTACTTAGACCACATAAAGTAAGCAAATGATAGAATTAACCGATAAAGATCACATTCCTCAAGCTCATTCGTCGAATACAAATTTTCTTAATTATTGTTCCAGGAAGAGCTTCCTGCTGAACTTGTCTATGAGTGTGTCTCTAGGCTCGATATTTGACCCATGCGTCAAGAGCGGCAGTCTCAAGATCTTTTCTGTGTACAAAGAATCATAACATGCTTGAATTAGAAACCTCTGCGCCATACGTTTGTAGTATTTAGTTGAATTTTATATAGCTCATGTAACCTATCGAGATATCCGCGTAACACCTCCTATCTGCCTGCCTTGCAGATGCCATCCTAGGCACCACATCTCTGAGCCCGACCAGGTCACAAGATGAAATACACGCTCCCAAGCTTCACAGAAAACCTCCCAAGGTCCGAGTCCATCATAAACTGAGCCGATGCCATATTTACCCAAGCTGCAGCCAGCCAAACGCGGGCAAACATGATGGCGTATTCCACGAGTAGGCTGGCTCTTCTTGTCACCGGACGAAGCATCGTCCCAAGAGTGTTTGCGCCATCAAAATATCGATCCGAAGCAATAAATCTGGGTATAAATAGGATAGTAATCAAGACAAAACTATAGGCCACGCTTGTAGGATATTCGTGGCCGGGGACAATGTCTGCCGGAGGAAACATGCGGAAGCTCGTCGATGGGTTGAGGCCGAGCATGCGGAAGATGAGAGTCTCCATCCCGAAGCCGGGCATGGCGATGGAGCCTAGGATGTTGAAAAGGAGTCTTAAGAAGCTTCAACTCGATCTTCCTCCATGTTTTTGCTGTTGCTAAGTGTAGCGAATTGGGAATGATTTGGGTAGATGGAAGGATTGAAGTTGGCATCTTGCCTTGGTGCGGTACGGTTGCGATGATTGCTGCTGTATTTAACCTTCATTCATGTGGTGACCTAAGCTGCTCTATAAATCCTCAATATACTTTTTTGGAAGCTTGAGAAAAGGTTAGTCCCCGATTGGTGTGAAGTATTGCAAAGAGAGGCGTTGACTTTGGGTTTTCCCTGGAGGGGTAGAACTCTGATTCCATGGACATTCTGATACATTCTACCTAGGGAATGACTATTTAGCGCTCTAATTCTGCAGTTAAGCATCCTTTGGCTAACGTTTAATAGTAATGTTAGTATCAGACACTAGAGGCAGATAACCAAAGTAGCAGATACTAAAGAAATATATCTATAGTGGCGGATACTAGAGGAATATAGCAATGGTAGCAGAAAGTAGTGATAGCAGATACAGGGAACTGGGTTCTGGATATTTAATAAAAAGAGATGGATACTATACCATGTAGCAGTAATAAAGGGATTTCTCTCAGTTCCCGTTCCGATACTTGAACCCCAAATAGTCGCTAGGATACCGGATATATGTAGCCAACTTGAGATGTTGAAAAGTTACTCTTTCTAATTAGGAGTCTGTGAGGCTTCTTGACGAGCTTATTAGAACGTCATAGCTGATAGTACTGAGTGCACGGTCCACACTTTGTTTCTGGCATGGAGATCCATCGGTTCAGGGCTTCGAATATTGAAACCAACCGGCAGGGATCGCATATAAACTCAGCTTTTCATCTATAGTATGAACGCGCTTAATGTATGCATCTGTAACTTGGGATGCCCGTTTGCCACCTAGTATTACTACTATATGAGGACGATATTACTGTGTCGGCCTGGACTTACGGTACTTTCGCAAGTTCTAAGACATGTCTTGGATCAGCAAAGTGGAGGCCGAATTGTGCGACACTGCCTTGGACAAAACCACCCGAATAAGGGGGTAAAAGTTGCCGCCCCTAGGCTTCTTGGGGCTTTTCTCTGCCATTCATGTTGCGCTCGTGTTTATCTTGCATGTAACCCCCCTGTCACTATCGGAAATCTAGCTTCCCTCGGTTACACTGCATATATATGTGTGTCTCTCTGTACAACCCATAGATGACCTTTGTTCGGAATAAGTCGTTGAAAGGTTGTCTATTGGAGCACGAATAAAAGGCCGACCCTGGCCCGTCTTGATCGAGTTTTAGTAGACCTACTCGTCTATTGTCGAGCCATTTGGGGGCATTTCGGAGAGAAAACCATTGGATCAAAGGCCGTAATCATGACCGAAGAAATCGAGAAGCCTGTCGTGCAAGAGCAAGAGCACAATGGCAGTGCTCTTGGTGATAAGAGTAGCATTGTATGTGTTTTTCTTATGCTTATATACTTCTATGCTTCTATAATTCTGCCCTACATGACATCGTCGCTAGTCGTTCACTTTCCTTCTCGTTACTCAAATATCTTACAGCAAATACCTTGACAAGATTGAATAACATCCCATTAGGGC|||||1514|WARNING_TRANSCRIPT_NO_START_CODON,ACTAAAGTAGTTCTCATTTTCTTTTTCAGAGTGTAAATGTTACTATTTCATTTGAACTTCATGTTCCTACCGCATTACTTGTGACGTCGTATATTGTTCATAGACGTCGGCTTGATTTCTATGCTGGCAGCCATTTGCCAAGCGTACATGTGTTGCTGTGTATGATATAATTCTAAAAGCTACCAATCCACTTGTGACCAAGCTGGTCGGCACTGTATGATGTATTACATGTTTTTGGAGAGGGTTCGTGCATGACTAAGATCTGATGTATGTCATGCCCTGCTGTTTGATTACATCTACACATTTGAACATGGAGTCGTGATATCGCAATAGACACTCTTCATCTGTAGCCTACTTAGACCACATAAAGTAAGCAAATGATAGAATTAACCGATAAAGATCACATTCCTCAAGCTCATTCGTCGAATACAAATTTTCTTAATTATTGTTCCAGGAAGAGCTTCCTGCTGAACTTGTCTATGAGTGTGTCTCTAGGCTCGATATTTGACCCATGCGTCAAGAGCGGCAGTCTCAAGATCTTTTCTGTGTACAAAGAATCATAACATGCTTGAATTAGAAACCTCTGCGCCATACGTTTGTAGTATTTAGTTGAATTTTATATAGCTCATGTAACCTATCGAGATATCCGCGTAACACCTCCTATCTGCCTGCCTTGCAGATGCCATCCTAGGCACCACATCTCTGAGCCCGACCAGGTCACAAGATGAAATACACGCTCCCAAGCTTCACAGAAAACCTCCCAAGGTCCGAGTCCATCATAAACTGAGCCGATGCCATATTTACCCAAGCTGCAGCCAGCCAAACGCGGGCAAACATGATGGCGTATTCCACGAGTAGGCTGGCTCTTCTTGTCACCGGACGAAGCATCGTCCCAAGAGTGTTTGCGCCATCAAAATATCGATCCGAAGCAATAAATCTGGGTATAAATAGGATAGTAATCAAGACAAAACTATAGGCCACGCTTGTAGGATATTCGTGGCCGGGGACAATGTCTGCCGGAGGAAACATGCGGAAGCTCGTCGATGGGTTGAGGCCGAGCATGCGGAAGATGAGAGTCTCCATCCCGAAGCCGGGCATGGCGATGGAGCCTAGGATGTTGAAAAGGAGTCTTAAGAAGCTTCAACTCGATCTTCCTCCATGTTTTTGCTGTTGCTAAGTGTAGCGAATTGGGAATGATTTGGGTAGATGGAAGGATTGAAGTTGGCATCTTGCCTTGGTGCGGTACGGTTGCGATGATTGCTGCTGTATTTAACCTTCATTCATGTGGTGACCTAAGCTGCTCTATAAATCCTCAATATACTTTTTTGGAAGCTTGAGAAAAGGTTAGTCCCCGATTGGTGTGAAGTATTGCAAAGAGAGGCGTTGACTTTGGGTTTTCCCTGGAGGGGTAGAACTCTGATTCCATGGACATTCTGATACATTCTACCTAGGGAATGACTATTTAGCGCTCTAATTCTGCAGTTAAGCATCCTTTGGCTAACGTTTAATAGTAATGTTAGTATCAGACACTAGAGGCAGATAACCAAAGTAGCAGATACTAAAGAAATATATCTATAGTGGCGGATACTAGAGGAATATAGCAATGGTAGCAGAAAGTAGTGATAGCAGATACAGGGAACTGGGTTCTGGATATTTAATAAAAAGAGATGGATACTATACCATGTAGCAGTAATAAAGGGATTTCTCTCAGTTCCCGTTCCGATACTTGAACCCCAAATAGTCGCTAGGATACCGGATATATGTAGCCAACTTGAGATGTTGAAAAGTTACTCTTTCTAATTAGGAGTCTGTGAGGCTTCTTGACGAGCTTATTAGAACGTCATAGCTGATAGTACTGAGTGCACGGTCCACACTTTGTTTCTGGCATGGAGATCCATCGGTTCAGGGCTTCGAATATTGAAACCAACCGGCAGGGATCGCATATAAACTCAGCTTTTCATCTATAGTATGAACGCGCTTAATGTATGCATCTGTAACTTGGGATGCCCGTTTGCCACCTAGTATTACTACTATATGAGGACGATATTACTGTGTCGGCCTGGACTTACGGTACTTTCGCAAGTTCTAAGACATGTCTTGGATCAGCAAAGTGGAGGCCGAATTGTGCGACACTGCCTTGGACAAAACCACCCGAATAAGGGGGTAAAAGTTGCCGCCCCTAGGCTTCTTGGGGCTTTTCTCTGCCATTCATGTTGCGCTCGTGTTTATCTTGCATGTAACCCCCCTGTCACTATCGGAAATCTAGCTTCCCTCGGTTACACTGCATATATATGTGTGTCTCTCTGTACAACCCATAGATGACCTTTGTTCGGAATAAGTCGTTGAAAGGTTGTCTATTGGAGCACGAATAAAAGGCCGACCCTGGCCCGTCTTGATCGAGTTTTAGTAGACCTACTCGTCTATTGTCGAGCCATTTGGGGGCATTTCGGAGAGAAAACCATTGGATCAAAGGCCGTAATCATGACCGAAGAAATCGAGAAGCCTGTCGTGCAAGAGCAAGAGCACAATGGCAGTGCTCTTGGTGATAAGAGTAGCATTGTATGTGTTTTTCTTATGCTTATATACTTCTATGCTTCTATAATTCTGCCCTACATGACATCGTCGCTAGTCGTTCACTTTCCTTCTCGTTACTCAAATATCTTACAGCAAATACCTTGACAAGATTGAATAACATCCCATTAGGGC|upstream_gene_variant|MODIFIER|exon-XM_006967152.1-1|GENE_exon-XM_006967152.1-1|transcript|rna-XM_006967152.1|protein_coding||c.-1515_-1514insACTAAAGTAGTTCTCATTTTCTTTTTCAGAGTGTAAATGTTACTATTTCATTTGAACTTCATGTTCCTACCGCATTACTTGTGACGTCGTATATTGTTCATAGACGTCGGCTTGATTTCTATGCTGGCAGCCATTTGCCAAGCGTACATGTGTTGCTGTGTATGATATAATTCTAAAAGCTACCAATCCACTTGTGACCAAGCTGGTCGGCACTGTATGATGTATTACATGTTTTTGGAGAGGGTTCGTGCATGACTAAGATCTGATGTATGTCATGCCCTGCTGTTTGATTACATCTACACATTTGAACATGGAGTCGTGATATCGCAATAGACACTCTTCATCTGTAGCCTACTTAGACCACATAAAGTAAGCAAATGATAGAATTAACCGATAAAGATCACATTCCTCAAGCTCATTCGTCGAATACAAATTTTCTTAATTATTGTTCCAGGAAGAGCTTCCTGCTGAACTTGTCTATGAGTGTGTCTCTAGGCTCGATATTTGACCCATGCGTCAAGAGCGGCAGTCTCAAGATCTTTTCTGTGTACAAAGAATCATAACATGCTTGAATTAGAAACCTCTGCGCCATACGTTTGTAGTATTTAGTTGAATTTTATATAGCTCATGTAACCTATCGAGATATCCGCGTAACACCTCCTATCTGCCTGCCTTGCAGATGCCATCCTAGGCACCACATCTCTGAGCCCGACCAGGTCACAAGATGAAATACACGCTCCCAAGCTTCACAGAAAACCTCCCAAGGTCCGAGTCCATCATAAACTGAGCCGATGCCATATTTACCCAAGCTGCAGCCAGCCAAACGCGGGCAAACATGATGGCGTATTCCACGAGTAGGCTGGCTCTTCTTGTCACCGGACGAAGCATCGTCCCAAGAGTGTTTGCGCCATCAAAATATCGATCCGAAGCAATAAATCTGGGTATAAATAGGATAGTAATCAAGACAAAACTATAGGCCACGCTTGTAGGATATTCGTGGCCGGGGACAATGTCTGCCGGAGGAAACATGCGGAAGCTCGTCGATGGGTTGAGGCCGAGCATGCGGAAGATGAGAGTCTCCATCCCGAAGCCGGGCATGGCGATGGAGCCTAGGATGTTGAAAAGGAGTCTTAAGAAGCTTCAACTCGATCTTCCTCCATGTTTTTGCTGTTGCTAAGTGTAGCGAATTGGGAATGATTTGGGTAGATGGAAGGATTGAAGTTGGCATCTTGCCTTGGTGCGGTACGGTTGCGATGATTGCTGCTGTATTTAACCTTCATTCATGTGGTGACCTAAGCTGCTCTATAAATCCTCAATATACTTTTTTGGAAGCTTGAGAAAAGGTTAGTCCCCGATTGGTGTGAAGTATTGCAAAGAGAGGCGTTGACTTTGGGTTTTCCCTGGAGGGGTAGAACTCTGATTCCATGGACATTCTGATACATTCTACCTAGGGAATGACTATTTAGCGCTCTAATTCTGCAGTTAAGCATCCTTTGGCTAACGTTTAATAGTAATGTTAGTATCAGACACTAGAGGCAGATAACCAAAGTAGCAGATACTAAAGAAATATATCTATAGTGGCGGATACTAGAGGAATATAGCAATGGTAGCAGAAAGTAGTGATAGCAGATACAGGGAACTGGGTTCTGGATATTTAATAAAAAGAGATGGATACTATACCATGTAGCAGTAATAAAGGGATTTCTCTCAGTTCCCGTTCCGATACTTGAACCCCAAATAGTCGCTAGGATACCGGATATATGTAGCCAACTTGAGATGTTGAAAAGTTACTCTTTCTAATTAGGAGTCTGTGAGGCTTCTTGACGAGCTTATTAGAACGTCATAGCTGATAGTACTGAGTGCACGGTCCACACTTTGTTTCTGGCATGGAGATCCATCGGTTCAGGGCTTCGAATATTGAAACCAACCGGCAGGGATCGCATATAAACTCAGCTTTTCATCTATAGTATGAACGCGCTTAATGTATGCATCTGTAACTTGGGATGCCCGTTTGCCACCTAGTATTACTACTATATGAGGACGATATTACTGTGTCGGCCTGGACTTACGGTACTTTCGCAAGTTCTAAGACATGTCTTGGATCAGCAAAGTGGAGGCCGAATTGTGCGACACTGCCTTGGACAAAACCACCCGAATAAGGGGGTAAAAGTTGCCGCCCCTAGGCTTCTTGGGGCTTTTCTCTGCCATTCATGTTGCGCTCGTGTTTATCTTGCATGTAACCCCCCTGTCACTATCGGAAATCTAGCTTCCCTCGGTTACACTGCATATATATGTGTGTCTCTCTGTACAACCCATAGATGACCTTTGTTCGGAATAAGTCGTTGAAAGGTTGTCTATTGGAGCACGAATAAAAGGCCGACCCTGGCCCGTCTTGATCGAGTTTTAGTAGACCTACTCGTCTATTGTCGAGCCATTTGGGGGCATTTCGGAGAGAAAACCATTGGATCAAAGGCCGTAATCATGACCGAAGAAATCGAGAAGCCTGTCGTGCAAGAGCAAGAGCACAATGGCAGTGCTCTTGGTGATAAGAGTAGCATTGTATGTGTTTTTCTTATGCTTATATACTTCTATGCTTCTATAATTCTGCCCTACATGACATCGTCGCTAGTCGTTCACTTTCCTTCTCGTTACTCAAATATCTTACAGCAAATACCTTGACAAGATTGAATAACATCCCATTAGGGC|||||1514|,ACTAAAGTAGTTCTCATTTTCTTTTTCAGAGTGTAAATGTTACTATTTCATTTGAACTTCATGTTCCTACCGCATTACTTGTGACGTCGTATATTGTTCATAGACGTCGGCTTGATTTCTATGCTGGCAGCCATTTGCCAAGCGTACATGTGTTGCTGTGTATGATATAATTCTAAAAGCTACCAATCCACTTGTGACCAAGCTGGTCGGCACTGTATGATGTATTACATGTTTTTGGAGAGGGTTCGTGCATGACTAAGATCTGATGTATGTCATGCCCTGCTGTTTGATTACATCTACACATTTGAACATGGAGTCGTGATATCGCAATAGACACTCTTCATCTGTAGCCTACTTAGACCACATAAAGTAAGCAAATGATAGAATTAACCGATAAAGATCACATTCCTCAAGCTCATTCGTCGAATACAAATTTTCTTAATTATTGTTCCAGGAAGAGCTTCCTGCTGAACTTGTCTATGAGTGTGTCTCTAGGCTCGATATTTGACCCATGCGTCAAGAGCGGCAGTCTCAAGATCTTTTCTGTGTACAAAGAATCATAACATGCTTGAATTAGAAACCTCTGCGCCATACGTTTGTAGTATTTAGTTGAATTTTATATAGCTCATGTAACCTATCGAGATATCCGCGTAACACCTCCTATCTGCCTGCCTTGCAGATGCCATCCTAGGCACCACATCTCTGAGCCCGACCAGGTCACAAGATGAAATACACGCTCCCAAGCTTCACAGAAAACCTCCCAAGGTCCGAGTCCATCATAAACTGAGCCGATGCCATATTTACCCAAGCTGCAGCCAGCCAAACGCGGGCAAACATGATGGCGTATTCCACGAGTAGGCTGGCTCTTCTTGTCACCGGACGAAGCATCGTCCCAAGAGTGTTTGCGCCATCAAAATATCGATCCGAAGCAATAAATCTGGGTATAAATAGGATAGTAATCAAGACAAAACTATAGGCCACGCTTGTAGGATATTCGTGGCCGGGGACAATGTCTGCCGGAGGAAACATGCGGAAGCTCGTCGATGGGTTGAGGCCGAGCATGCGGAAGATGAGAGTCTCCATCCCGAAGCCGGGCATGGCGATGGAGCCTAGGATGTTGAAAAGGAGTCTTAAGAAGCTTCAACTCGATCTTCCTCCATGTTTTTGCTGTTGCTAAGTGTAGCGAATTGGGAATGATTTGGGTAGATGGAAGGATTGAAGTTGGCATCTTGCCTTGGTGCGGTACGGTTGCGATGATTGCTGCTGTATTTAACCTTCATTCATGTGGTGACCTAAGCTGCTCTATAAATCCTCAATATACTTTTTTGGAAGCTTGAGAAAAGGTTAGTCCCCGATTGGTGTGAAGTATTGCAAAGAGAGGCGTTGACTTTGGGTTTTCCCTGGAGGGGTAGAACTCTGATTCCATGGACATTCTGATACATTCTACCTAGGGAATGACTATTTAGCGCTCTAATTCTGCAGTTAAGCATCCTTTGGCTAACGTTTAATAGTAATGTTAGTATCAGACACTAGAGGCAGATAACCAAAGTAGCAGATACTAAAGAAATATATCTATAGTGGCGGATACTAGAGGAATATAGCAATGGTAGCAGAAAGTAGTGATAGCAGATACAGGGAACTGGGTTCTGGATATTTAATAAAAAGAGATGGATACTATACCATGTAGCAGTAATAAAGGGATTTCTCTCAGTTCCCGTTCCGATACTTGAACCCCAAATAGTCGCTAGGATACCGGATATATGTAGCCAACTTGAGATGTTGAAAAGTTACTCTTTCTAATTAGGAGTCTGTGAGGCTTCTTGACGAGCTTATTAGAACGTCATAGCTGATAGTACTGAGTGCACGGTCCACACTTTGTTTCTGGCATGGAGATCCATCGGTTCAGGGCTTCGAATATTGAAACCAACCGGCAGGGATCGCATATAAACTCAGCTTTTCATCTATAGTATGAACGCGCTTAATGTATGCATCTGTAACTTGGGATGCCCGTTTGCCACCTAGTATTACTACTATATGAGGACGATATTACTGTGTCGGCCTGGACTTACGGTACTTTCGCAAGTTCTAAGACATGTCTTGGATCAGCAAAGTGGAGGCCGAATTGTGCGACACTGCCTTGGACAAAACCACCCGAATAAGGGGGTAAAAGTTGCCGCCCCTAGGCTTCTTGGGGCTTTTCTCTGCCATTCATGTTGCGCTCGTGTTTATCTTGCATGTAACCCCCCTGTCACTATCGGAAATCTAGCTTCCCTCGGTTACACTGCATATATATGTGTGTCTCTCTGTACAACCCATAGATGACCTTTGTTCGGAATAAGTCGTTGAAAGGTTGTCTATTGGAGCACGAATAAAAGGCCGACCCTGGCCCGTCTTGATCGAGTTTTAGTAGACCTACTCGTCTATTGTCGAGCCATTTGGGGGCATTTCGGAGAGAAAACCATTGGATCAAAGGCCGTAATCATGACCGAAGAAATCGAGAAGCCTGTCGTGCAAGAGCAAGAGCACAATGGCAGTGCTCTTGGTGATAAGAGTAGCATTGTATGTGTTTTTCTTATGCTTATATACTTCTATGCTTCTATAATTCTGCCCTACATGACATCGTCGCTAGTCGTTCACTTTCCTTCTCGTTACTCAAATATCTTACAGCAAATACCTTGACAAGATTGAATAACATCCCATTAGGGC|upstream_gene_variant|MODIFIER|exon-XM_006967152.1-1|GENE_exon-XM_006967152.1-1|transcript|rna-XM_006967152.1|protein_coding||c.-1514delCinsACTAAAGTAGTTCTCATTTTCTTTTTCAGAGTGTAAATGTTACTATTTCATTTGAACTTCATGTTCCTACCGCATTACTTGTGACGTCGTATATTGTTCATAGACGTCGGCTTGATTTCTATGCTGGCAGCCATTTGCCAAGCGTACATGTGTTGCTGTGTATGATATAATTCTAAAAGCTACCAATCCACTTGTGACCAAGCTGGTCGGCACTGTATGATGTATTACATGTTTTTGGAGAGGGTTCGTGCATGACTAAGATCTGATGTATGTCATGCCCTGCTGTTTGATTACATCTACACATTTGAACATGGAGTCGTGATATCGCAATAGACACTCTTCATCTGTAGCCTACTTAGACCACATAAAGTAAGCAAATGATAGAATTAACCGATAAAGATCACATTCCTCAAGCTCATTCGTCGAATACAAATTTTCTTAATTATTGTTCCAGGAAGAGCTTCCTGCTGAACTTGTCTATGAGTGTGTCTCTAGGCTCGATATTTGACCCATGCGTCAAGAGCGGCAGTCTCAAGATCTTTTCTGTGTACAAAGAATCATAACATGCTTGAATTAGAAACCTCTGCGCCATACGTTTGTAGTATTTAGTTGAATTTTATATAGCTCATGTAACCTATCGAGATATCCGCGTAACACCTCCTATCTGCCTGCCTTGCAGATGCCATCCTAGGCACCACATCTCTGAGCCCGACCAGGTCACAAGATGAAATACACGCTCCCAAGCTTCACAGAAAACCTCCCAAGGTCCGAGTCCATCATAAACTGAGCCGATGCCATATTTACCCAAGCTGCAGCCAGCCAAACGCGGGCAAACATGATGGCGTATTCCACGAGTAGGCTGGCTCTTCTTGTCACCGGACGAAGCATCGTCCCAAGAGTGTTTGCGCCATCAAAATATCGATCCGAAGCAATAAATCTGGGTATAAATAGGATAGTAATCAAGACAAAACTATAGGCCACGCTTGTAGGATATTCGTGGCCGGGGACAATGTCTGCCGGAGGAAACATGCGGAAGCTCGTCGATGGGTTGAGGCCGAGCATGCGGAAGATGAGAGTCTCCATCCCGAAGCCGGGCATGGCGATGGAGCCTAGGATGTTGAAAAGGAGTCTTAAGAAGCTTCAACTCGATCTTCCTCCATGTTTTTGCTGTTGCTAAGTGTAGCGAATTGGGAATGATTTGGGTAGATGGAAGGATTGAAGTTGGCATCTTGCCTTGGTGCGGTACGGTTGCGATGATTGCTGCTGTATTTAACCTTCATTCATGTGGTGACCTAAGCTGCTCTATAAATCCTCAATATACTTTTTTGGAAGCTTGAGAAAAGGTTAGTCCCCGATTGGTGTGAAGTATTGCAAAGAGAGGCGTTGACTTTGGGTTTTCCCTGGAGGGGTAGAACTCTGATTCCATGGACATTCTGATACATTCTACCTAGGGAATGACTATTTAGCGCTCTAATTCTGCAGTTAAGCATCCTTTGGCTAACGTTTAATAGTAATGTTAGTATCAGACACTAGAGGCAGATAACCAAAGTAGCAGATACTAAAGAAATATATCTATAGTGGCGGATACTAGAGGAATATAGCAATGGTAGCAGAAAGTAGTGATAGCAGATACAGGGAACTGGGTTCTGGATATTTAATAAAAAGAGATGGATACTATACCATGTAGCAG
AATAAAGGGATTTCTCTCAGTTCCCGTTCCGATACTTGAACCCCAAATAGTCGCTAGGATACCGGATATATGTAGCCAACTTGAGATGTTGAAAAGTTACTCTTTCTAATTAGGAGTCTGTGAGGCTTCTTGACGAGCTTATTAGAACGTCATAGCTGATAGTACTGAGTGCACGGTCCACACTTTGTTTCTGGCATGGAGATCCATCGGTTCAGGGCTTCGAATATTGAAACCAACCGGCAGGGATCGCATATAAACTCAGCTTTTCATCTATAGTATGAACGCGCTTAATGTATGCATCTGTAACTTGGGATGCCCGTTTGCCACCTAGTATTACTACTATATGAGGACGATATTACTGTGTCGGCCTGGACTTACGGTACTTTCGCAAGTTCTAAGACATGTCTTGGATCAGCAAAGTGGAGGCCGAATTGTGCGACACTGCCTTGGACAAAACCACCCGAATAAGGGGGTAAAAGTTGCCGCCCCTAGGCTTCTTGGGGCTTTTCTCTGCCATTCATGTTGCGCTCGTGTTTATCTTGCATGTAACCCCCCTGTCACTATCGGAAATCTAGCTTCCCTCGGTTACACTGCATATATATGTGTGTCTCTCTGTACAACCCATAGATGACCTTTGTTCGGAATAAGTCGTTGAAAGGTTGTCTATTGGAGCACGAATAAAAGGCCGACCCTGGCCCGTCTTGATCGAGTTTTAGTAGACCTACTCGTCTATTGTCGAGCCATTTGGGGGCATTTCGGAGAGAAAACCATTGGATCAAAGGCCGTAATCATGACCGAAGAAATCGAGAAGCCTGTCGTGCAAGAGCAAGAGCACAATGGCAGTGCTCTTGGTGATAAGAGTAGCATTGTATGTGTTTTTCTTATGCTTATATACTTCTATGCTTCTATAATTCTGCCCTACATGACATCGTCGCTAGTCGTTCACTTTCCTTCTCGTTACTCAAATATCTTACAGCAAATACCTTGACAAGATTGAATAACATCCCATTAGGGC|||||1514|,ACTAAAGTAGTTCTCATTTTCTTTTTCAGAGTGTAAATGTTACTATTTCATTTGAACTTCATGTTCCTACCGCATTACTTGTGACGTCGTATATTGTTCATAGACGTCGGCTTGATTTCTATGCTGGCAGCCATTTGCCAAGCGTACATGTGTTGCTGTGTATGATATAATTCTAAAAGCTACCAATCCACTTGTGACCAAGCTGGTCGGCACTGTATGATGTATTACATGTTTTTGGAGAGGGTTCGTGCATGACTAAGATCTGATGTATGTCATGCCCTGCTGTTTGATTACATCTACACATTTGAACATGGAGTCGTGATATCGCAATAGACACTCTTCATCTGTAGCCTACTTAGACCACATAAAGTAAGCAAATGATAGAATTAACCGATAAAGATCACATTCCTCAAGCTCATTCGTCGAATACAAATTTTCTTAATTATTGTTCCAGGAAGAGCTTCCTGCTGAACTTGTCTATGAGTGTGTCTCTAGGCTCGATATTTGACCCATGCGTCAAGAGCGGCAGTCTCAAGATCTTTTCTGTGTACAAAGAATCATAACATGCTTGAATTAGAAACCTCTGCGCCATACGTTTGTAGTATTTAGTTGAATTTTATATAGCTCATGTAACCTATCGAGATATCCGCGTAACACCTCCTATCTGCCTGCCTTGCAGATGCCATCCTAGGCACCACATCTCTGAGCCCGACCAGGTCACAAGATGAAATACACGCTCCCAAGCTTCACAGAAAACCTCCCAAGGTCCGAGTCCATCATAAACTGAGCCGATGCCATATTTACCCAAGCTGCAGCCAGCCAAACGCGGGCAAACATGATGGCGTATTCCACGAGTAGGCTGGCTCTTCTTGTCACCGGACGAAGCATCGTCCCAAGAGTGTTTGCGCCATCAAAATATCGATCCGAAGCAATAAATCTGGGTATAAATAGGATAGTAATCAAGACAAAACTATAGGCCACGCTTGTAGGATATTCGTGGCCGGGGACAATGTCTGCCGGAGGAAACATGCGGAAGCTCGTCGATGGGTTGAGGCCGAGCATGCGGAAGATGAGAGTCTCCATCCCGAAGCCGGGCATGGCGATGGAGCCTAGGATGTTGAAAAGGAGTCTTAAGAAGCTTCAACTCGATCTTCCTCCATGTTTTTGCTGTTGCTAAGTGTAGCGAATTGGGAATGATTTGGGTAGATGGAAGGATTGAAGTTGGCATCTTGCCTTGGTGCGGTACGGTTGCGATGATTGCTGCTGTATTTAACCTTCATTCATGTGGTGACCTAAGCTGCTCTATAAATCCTCAATATACTTTTTTGGAAGCTTGAGAAAAGGTTAGTCCCCGATTGGTGTGAAGTATTGCAAAGAGAGGCGTTGACTTTGGGTTTTCCCTGGAGGGGTAGAACTCTGATTCCATGGACATTCTGATACATTCTACCTAGGGAATGACTATTTAGCGCTCTAATTCTGCAGTTAAGCATCCTTTGGCTAACGTTTAATAGTAATGTTAGTATCAGACACTAGAGGCAGATAACCAAAGTAGCAGATACTAAAGAAATATATCTATAGTGGCGGATACTAGAGGAATATAGCAATGGTAGCAGAAAGTAGTGATAGCAGATACAGGGAACTGGGTTCTGGATATTTAATAAAAAGAGATGGATACTATACCATGTAGCAGTAATAAAGGGATTTCTCTCAGTTCCCGTTCCGATACTTGAACCCCAAATAGTCGCTAGGATACCGGATATATGTAGCCAACTTGAGATGTTGAAAAGTTACTCTTTCTAATTAGGAGTCTGTGAGGCTTCTTGACGAGCTTATTAGAACGTCATAGCTGATAGTACTGAGTGCACGGTCCACACTTTGTTTCTGGCATGGAGATCCATCGGTTCAGGGCTTCGAATATTGAAACCAACCGGCAGGGATCGCATATAAACTCAGCTTTTCATCTATAGTATGAACGCGCTTAATGTATGCATCTGTAACTTGGGATGCCCGTTTGCCACCTAGTATTACTACTATATGAGGACGATATTACTGTGTCGGCCTGGACTTACGGTACTTTCGCAAGTTCTAAGACATGTCTTGGATCAGCAAAGTGGAGGCCGAATTGTGCGACACTGCCTTGGACAAAACCACCCGAATAAGGGGGTAAAAGTTGCCGCCCCTAGGCTTCTTGGGGCTTTTCTCTGCCATTCATGTTGCGCTCGTGTTTATCTTGCATGTAACCCCCCTGTCACTATCGGAAATCTAGCTTCCCTCGGTTACACTGCATATATATGTGTGTCTCTCTGTACAACCCATAGATGACCTTTGTTCGGAATAAGTCGTTGAAAGGTTGTCTATTGGAGCACGAATAAAAGGCCGACCCTGGCCCGTCTTGATCGAGTTTTAGTAGACCTACTCGTCTATTGTCGAGCCATTTGGGGGCATTTCGGAGAGAAAACCATTGGATCAAAGGCCGTAATCATGACCGAAGAAATCGAGAAGCCTGTCGTGCAAGAGCAAGAGCACAATGGCAGTGCTCTTGGTGATAAGAGTAGCATTGTATGTGTTTTTCTTATGCTTATATACTTCTATGCTTCTATAATTCTGCCCTACATGACATCGTCGCTAGTCGTTCACTTTCCTTCTCGTTACTCAAATATCTTACAGCAAATACCTTGACAAGATTGAATAACATCCCATTAGGGC|upstream_gene_variant|MODIFIER|exon-XM_006967152.1-1|GENE_exon-XM_006967152.1-1|transcript|rna-XM_006967152.1|protein_coding||c.-1514delGinsACTAAAGTAGTTCTCATTTTCTTTTTCAGAGTGTAAATGTTACTATTTCATTTGAACTTCATGTTCCTACCGCATTACTTGTGACGTCGTATATTGTTCATAGACGTCGGCTTGATTTCTATGCTGGCAGCCATTTGCCAAGCGTACATGTGTTGCTGTGTATGATATAATTCTAAAAGCTACCAATCCACTTGTGACCAAGCTGGTCGGCACTGTATGATGTATTACATGTTTTTGGAGAGGGTTCGTGCATGACTAAGATCTGATGTATGTCATGCCCTGCTGTTTGATTACATCTACACATTTGAACATGGAGTCGTGATATCGCAATAGACACTCTTCATCTGTAGCCTACTTAGACCACATAAAGTAAGCAAATGATAGAATTAACCGATAAAGATCACATTCCTCAAGCTCATTCGTCGAATACAAATTTTCTTAATTATTGTTCCAGGAAGAGCTTCCTGCTGAACTTGTCTATGAGTGTGTCTCTAGGCTCGATATTTGACCCATGCGTCAAGAGCGGCAGTCTCAAGATCTTTTCTGTGTACAAAGAATCATAACATGCTTGAATTAGAAACCTCTGCGCCATACGTTTGTAGTATTTAGTTGAATTTTATATAGCTCATGTAACCTATCGAGATATCCGCGTAACACCTCCTATCTGCCTGCCTTGCAGATGCCATCCTAGGCACCACATCTCTGAGCCCGACCAGGTCACAAGATGAAATACACGCTCCCAAGCTTCACAGAAAACCTCCCAAGGTCCGAGTCCATCATAAACTGAGCCGATGCCATATTTACCCAAGCTGCAGCCAGCCAAACGCGGGCAAACATGATGGCGTATTCCACGAGTAGGCTGGCTCTTCTTGTCACCGGACGAAGCATCGTCCCAAGAGTGTTTGCGCCATCAAAATATCGATCCGAAGCAATAAATCTGGGTATAAATAGGATAGTAATCAAGACAAAACTATAGGCCACGCTTGTAGGATATTCGTGGCCGGGGACAATGTCTGCCGGAGGAAACATGCGGAAGCTCGTCGATGGGTTGAGGCCGAGCATGCGGAAGATGAGAGTCTCCATCCCGAAGCCGGGCATGGCGATGGAGCCTAGGATGTTGAAAAGGAGTCTTAAGAAGCTTCAACTCGATCTTCCTCCATGTTTTTGCTGTTGCTAAGTGTAGCGAATTGGGAATGATTTGGGTAGATGGAAGGATTGAAGTTGGCATCTTGCCTTGGTGCGGTACGGTTGCGATGATTGCTGCTGTATTTAACCTTCATTCATGTGGTGACCTAAGCTGCTCTATAAATCCTCAATATACTTTTTTGGAAGCTTGAGAAAAGGTTAGTCCCCGATTGGTGTGAAGTATTGCAAAGAGAGGCGTTGACTTTGGGTTTTCCCTGGAGGGGTAGAACTCTGATTCCATGGACATTCTGATACATTCTACCTAGGGAATGACTATTTAGCGCTCTAATTCTGCAGTTAAGCATCCTTTGGCTAACGTTTAATAGTAATGTTAGTATCAGACACTAGAGGCAGATAACCAAAGTAGCAGATACTAAAGAAATATATCTATAGTGGCGGATACTAGAGGAATATAGCAATGGTAGCAGAAAGTAGTGATAGCAGATACAGGGAACTGGGTTCTGGATATTTAATAAAAAGAGATGGATACTATACCATGTAGCAGTAATAAAGGGATTTCTCTCAGTTCCCGTTCCGATACTTGAACCCCAAATAGTCGCTAGGATACCGGATATATGTAGCCAACTTGAGATGTTGAAAAGTTACTCTTTCTAATTAGGAGTCTGTGAGGCTTCTTGACGAGCTTATTAGAACGTCATAGCTGATAGTACTGAGTGCACGGTCCACACTTTGTTTCTGGCATGGAGATCCATCGGTTCAGGGCTTCGAATATTGAAACCAACCGGCAGGGATCGCATATAAACTCAGCTTTTCATCTATAGTATGAACGCGCTTAATGTATGCATCTGTAACTTGGGATGCCCGTTTGCCACCTAGTATTACTACTATATGAGGACGATATTACTGTGTCGGCCTGGACTTACGGTACTTTCGCAAGTTCTAAGACATGTCTTGGATCAGCAAAGTGGAGGCCGAATTGTGCGACACTGCCTTGGACAAAACCACCCGAATAAGGGGGTAAAAGTTGCCGCCCCTAGGCTTCTTGGGGCTTTTCTCTGCCATTCATGTTGCGCTCGTGTTTATCTTGCATGTAACCCCCCTGTCACTATCGGAAATCTAGCTTCCCTCGGTTACACTGCATATATATGTGTGTCTCTCTGTACAACCCATAGATGACCTTTGTTCGGAATAAGTCGTTGAAAGGTTGTCTATTGGAGCACGAATAAAAGGCCGACCCTGGCCCGTCTTGATCGAGTTTTAGTAGACCTACTCGTCTATTGTCGAGCCATTTGGGGGCATTTCGGAGAGAAAACCATTGGATCAAAGGCCGTAATCATGACCGAAGAAATCGAGAAGCCTGTCGTGCAAGAGCAAGAGCACAATGGCAGTGCTCTTGGTGATAAGAGTAGCATTGTATGTGTTTTTCTTATGCTTATATACTTCTATGCTTCTATAATTCTGCCCTACATGACATCGTCGCTAGTCGTTCACTTTCCTTCTCGTTACTCAAATATCTTACAGCAAATACCTTGACAAGATTGAATAACATCCCATTAGGGC|||||1514|,ACTAAAGTAGTTCTCATTTTCTTTTTCAGAGTGTAAATGTTACTATTTCATTTGAACTTCATGTTCCTACCGCATTACTTGTGACGTCGTATATTGTTCATAGACGTCGGCTTGATTTCTATGCTGGCAGCCATTTGCCAAGCGTACATGTGTTGCTGTGTATGATATAATTCTAAAAGCTACCAATCCACTTGTGACCAAGCTGGTCGGCACTGTATGATGTATTACATGTTTTTGGAGAGGGTTCGTGCATGACTAAGATCTGATGTATGTCATGCCCTGCTGTTTGATTACATCTACACATTTGAACATGGAGTCGTGATATCGCAATAGACACTCTTCATCTGTAGCCTACTTAGACCACATAAAGTAAGCAAATGATAGAATTAACCGATAAAGATCACATTCCTCAAGCTCATTCGTCGAATACAAATTTTCTTAATTATTGTTCCAGGAAGAGCTTCCTGCTGAACTTGTCTATGAGTGTGTCTCTAGGCTCGATATTTGACCCATGCGTCAAGAGCGGCAGTCTCAAGATCTTTTCTGTGTACAAAGAATCATAACATGCTTGAATTAGAAACCTCTGCGCCATACGTTTGTAGTATTTAGTTGAATTTTATATAGCTCATGTAACCTATCGAGATATCCGCGTAACACCTCCTATCTGCCTGCCTTGCAGATGCCATCCTAGGCACCACATCTCTGAGCCCGACCAGGTCACAAGATGAAATACACGCTCCCAAGCTTCACAGAAAACCTCCCAAGGTCCGAGTCCATCATAAACTGAGCCGATGCCATATTTACCCAAGCTGCAGCCAGCCAAACGCGGGCAAACATGATGGCGTATTCCACGAGTAGGCTGGCTCTTCTTGTCACCGGACGAAGCATCGTCCCAAGAGTGTTTGCGCCATCAAAATATCGATCCGAAGCAATAAATCTGGGTATAAATAGGATAGTAATCAAGACAAAACTATAGGCCACGCTTGTAGGATATTCGTGGCCGGGGACAATGTCTGCCGGAGGAAACATGCGGAAGCTCGTCGATGGGTTGAGGCCGAGCATGCGGAAGATGAGAGTCTCCATCCCGAAGCCGGGCATGGCGATGGAGCCTAGGATGTTGAAAAGGAGTCTTAAGAAGCTTCAACTCGATCTTCCTCCATGTTTTTGCTGTTGCTAAGTGTAGCGAATTGGGAATGATTTGGGTAGATGGAAGGATTGAAGTTGGCATCTTGCCTTGGTGCGGTACGGTTGCGATGATTGCTGCTGTATTTAACCTTCATTCATGTGGTGACCTAAGCTGCTCTATAAATCCTCAATATACTTTTTTGGAAGCTTGAGAAAAGGTTAGTCCCCGATTGGTGTGAAGTATTGCAAAGAGAGGCGTTGACTTTGGGTTTTCCCTGGAGGGGTAGAACTCTGATTCCATGGACATTCTGATACATTCTACCTAGGGAATGACTATTTAGCGCTCTAATTCTGCAGTTAAGCATCCTTTGGCTAACGTTTAATAGTAATGTTAGTATCAGACACTAGAGGCAGATAACCAAAGTAGCAGATACTAAAGAAATATATCTATAGTGGCGGATACTAGAGGAATATAGCAATGGTAGCAGAAAGTAGTGATAGCAGATACAGGGAACTGGGTTCTGGATATTTAATAAAAAGAGATGGATACTATACCATGTAGCAGTAATAAAGGGATTTCTCTCAGTTCCCGTTCCGATACTTGAACCCCAAATAGTCGCTAGGATACCGGATATATGTAGCCAACTTGAGATGTTGAAAAGTTACTCTTTCTAATTAGGAGTCTGTGAGGCTTCTTGACGAGCTTATTAGAACGTCATAGCTGATAGTACTGAGTGCACGGTCCACACTTTGTTTCTGGCATGGAGATCCATCGGTTCAGGGCTTCGAATATTGAAACCAACCGGCAGGGATCGCATATAAACTCAGCTTTTCATCTATAGTATGAACGCGCTTAATGTATGCATCTGTAACTTGGGATGCCCGTTTGCCACCTAGTATTACTACTATATGAGGACGATATTACTGTGTCGGCCTGGACTTACGGTACTTTCGCAAGTTCTAAGACATGTCTTGGATCAGCAAAGTGGAGGCCGAATTGTGCGACACTGCCTTGGACAAAACCACCCGAATAAGGGGGTAAAAGTTGCCGCCCCTAGGCTTCTTGGGGCTTTTCTCTGCCATTCATGTTGCGCTCGTGTTTATCTTGCATGTAACCCCCCTGTCACTATCGGAAATCTAGCTTCCCTCGGTTACACTGCATATATATGTGTGTCTCTCTGTACAACCCATAGATGACCTTTGTTCGGAATAAGTCGTTGAAAGGTTGTCTATTGGAGCACGAATAAAAGGCCGACCCTGGCCCGTCTTGATCGAGTTTTAGTAGACCTACTCGTCTATTGTCGAGCCATTTGGGGGCATTTCGGAGAGAAAACCATTGGATCAAAGGCCGTAATCATGACCGAAGAAATCGAGAAGCCTGTCGTGCAAGAGCAAGAGCACAATGGCAGTGCTCTTGGTGATAAGAGTAGCATTGTATGTGTTTTTCTTATGCTTATATACTTCTATGCTTCTATAATTCTGCCCTACATGACATCGTCGCTAGTCGTTCACTTTCCTTCTCGTTACTCAAATATCTTACAGCAAATACCTTGACAAGATTGAATAACATCCCATTAGGGC|upstream_gene_variant|MODIFIER|exon-XM_006967152.1-1|GENE_exon-XM_006967152.1-1|transcript|rna-XM_006967152.1|protein_coding||c.-1514delTinsACTAAAGTAGTTCTCATTTTCTTTTTCAGAGTGTAAATGTTACTATTTCATTTGAACTTCATGTTCCTACCGCATTACTTGTGACGTCGTATATTGTTCATAGACGTCGGCTTGATTTCTATGCTGGCAGCCATTTGCCAAGCGTACATGTGTTGCTGTGTATGATATAATTCTAAAAGCTACCAATCCACTTGTGACCAAGCTGGTCGGCACTGTATGATGTATTACATGTTTTTGGAGAGGGTTCGTGCATGACTAAGATCTGATGTATGTCATGCCCTGCTGTTTGATTACATCTACACATTTGAACATGGAGTCGTGATATCGCAATAGACACTCTTCATCTGTAGCCTACTTAGACCACATAAAGTAAGCAAATGATAGAATTAACCGATAAAGATCACATTCCTCAAGCTCATTCGTCGAATACAAATTTTCTTAATTATTGTTCCAGGAAGAGCTTCCTGCTGAACTTGTCTATGAGTGTGTCTCTAGGCTCGATATTTGACCCATGCGTCAAGAGCGGCAGTCTCAAGATCTTTTCTGTGTACAAAGAATCATAACATGCTTGAATTAGAAACCTCTGCGCCATACGTTTGTAGTATTTAGTTGAATTTTATATAGCTCATGTAACCTATCGAGATATCCGCGTAACACCTCCTATCTGCCTGCCTTGCAGATGCCATCCTAGGCACCACATCTCTGAGCCCGACCAGGTCACAAGATGAAATACACGCTCCCAAGCTTCACAGAAAACCTCCCAAGGTCCGAGTCCATCATAAACTGAGCCGATGCCATATTTACCCAAGCTGCAGCCAGCCAAACGCGGGCAAACATGATGGCGTATTCCACGAGTAGGCTGGCTCTTCTTGTCACCGGACGAAGCATCGTCCCAAGAGTGTTTGCGCCATCAAAATATCGATCCGAAGCAATAAATCTGGGTATAAATAGGATAGTAATCAAGACAAAACTATAGGCCACGCTTGTAGGATATTCGTGGCCGGGGACAATGTCTGCCGGAGGAAACATGCGGAAGCTCGTCGATGGGTTGAGGCCGAGCATGCGGAAGATGAGAGTCTCCATCCCGAAGCCGGGCATGGCGATGGAGCCTAGGATGTTGAAAAGGAGTCTTAAGAAGCTTCAACTCGATCTTCCTCCATGTTTTTGCTGTTGCTAAGTGTAGCGAATTGGGAATGATTTGGGTAGATGGAAGGATTGAAGTTGGCATCTTGCCTTGGTGCGGTACGGTTGCGATGATTGCTGCTGTATTTAACCTTCATTCATGTGGTGACCTAAGCTGCTCTATAAATCCTCAATATACTTTTTTGGAAGCTTGAGAAAAGGTTAGTCCCCGATTGGTGTGAAGTATTGCAAAGAGAGGCGTTGACTTTGGGTTTTCCCTGGAGGGGTAGAACTCTGATTCCATGGACATTCTGATACATTCTACCTAGGGAATGACTATTTAGCGCTCTAATTCTGCAGTTAAGCATCCTTTGGCTAACGTTTAATAGTAATGTTAGTATCAGACACTAGAGGCAGATAACCAAAGTAGCAGATACTAAAGAAATATATCTATAGTGGCGGATACTAGAGGAATATAGCAATGGTAGCAGAAAGTAGTGATAGCAGATACAGGGAACTGGGTTCTGGATATTTAATAAAAAGAGATGGATACTATACCATGTAGCAGTAATAAAGGGATTTCTCTCAGTTCCCGTTCCGATACTTGAACCCCAAATAGTCGCTAGGATACCGGATATATGTAGCCAACTTGAGATGTTGAAAAGTTACTCTTTCTAATTAGGAGTCTGTGAGGCTTCTTGACGAGCTTATTAGAACGTCATAGCTGATAGTACTGAGTGCACGGTCCACACTTTGTTTCTGGCATGGAGATCCATCGGTTCAGGGCTTCGAATATTGAAACCAACCGGCAGGGATCGCATATAAACTCAGCTTTTCATCTATAGTATGAACGCGCTTAATGTATGCATCTGTAACTTGGGATGCCCGTTTGCCACCTAGTATTACTACTATATGAGGACGATATTACTGTGTCGGCCTGGACTTACGGTACTTTCGCAAGTTCTAAGACATGTCTTGGATCAGCAAAGTGGAGGCCGAATTGTGCGACACTGCCTTGGACAAAACCACCCGAATAAGGGGGTAAAAGTTGCCGCCCCTAGGCTTCTTGGGGCTTTTCTCTGCCATTCATGTTGCGCTCGTGTTTATCTTGCATGTAACCCCCCTGTCACTATCGGAAATCTAGCTTCCCTCGGTTACACTGCATATATATGTGTGTCTCTCTGTACAACCCATAGATGACCTTTGTTCGGAATAAGTCGTTGAAAGGTTGTCTATTGGAGCACGAATAAAAGGCCGACCCTGGCCCGTCTTGATCGAGTTTTAGTAGACCTACTCGTCTATTGTCGAGCCATTTGGGGGCATTTCGGAGAGAAAACCATTGGATCAAAGGCCGTAATCATGACCGAAGAAATCGAGAAGCCTGTCGTGCAAGAGCAAGAGCACAATGGCAGTGCTCTTGGTGATAAGAGTAGCATTGTATGTGTTTTTCTTATGCTTATATACTTCTATGCTTCTATAATTCTGCCCTACATGACATCGTCGCTAGTCGTTCACTTTCCTTCTCGTTACTCAAATATCTTACAGCAAATACCTTGACAAGATTGAATAACATCCCATTAGGGC|||||1514|,ACTAAAGTAGTTCTCATTTTCTTTTTCAGAGTGTAAATGTTACTATTTCATTTGAACTTCATGTTCCTACCGCATTACTTGTGACGTCGTATATTGTTCATAGACGTCGGCTTGATTTCTATGCTGGCAGCCATTTGCCAAGCGTACATGTGTTGCTGTGTATGATATAATTCTAAAAGCTACCAATCCACTTGTGACCAAGCTGGTCGGCACTGTATGATGTATTACATGTTTTTGGAGAGGGTTCGTGCATGACTAAGATCTGATGTATGTCATGCCCTGCTGTTTGATTACATCTACACATTTGAACATGGAGTCGTGATATCGCAATAGACACTCTTCATCTGTAGCCTACTTAGACCACATAAAGTAAGCAAATGATAGAATTAACCGATAAAGATCACATTCCTCAAGCTCATTCGTCGAATACAAATTTTCTTAATTATTGTTCCAGGAAGAGCTTCCTGCTGAACTTGTCTATGAGTGTGTCTCTAGGCTCGATATTTGACCCATGCGTCAAGAGCGGCAGTCTCAAGATCTTTTCTGTGTACAAAGAATCATAACATGCTTGAATTAGAAACCTCTGCGCCATACGTTTGTAGTATTTAGTTGAATTTTATATAGCTCATGTAACCTATCGAGATATCCGCGTAACACCTCCTATCTGCCTGCCTTGCAGATGCCATCCTAGGCACCACATCTCTGAGCCCGACCAGGTCACAAGATGAAATACACGCTCCCAAGCTTCACAGAAAACCTCCCAAGGTCCGAGTCCATCATAAACTGAGCCGATGCCATATTTACCCAAGCTGCAGCCAGCCAAACGCGGGCAAACATGATGGCGTATTCCACGAGTAGGCTGGCTCTTCTTGTCACCGGACGAAGCATCGTCCCAAGAGTGTTTGCGCCATCAAAATATCGATCCGAAGCAATAAATCTGGGTATAAATAGGATAGTAATCAAGACAAAACTATAGGCCACGCTTGTAGGATATTCGTGGCCGGGGACAATGTCTGCCGGAGGAAACATGCGGAAGCTCGTCGATGGGTTGAGGCCGAGCATGCGGAAGATGAGAGTCTCCATCCCGAAGCCGGGCATGGCGATGGAGCCTAGGATGTTGAAAAGGAGTCTTAAGAAGCTTCAACTCGATCTTCCTCCATGTTTTTGCTGTTGCTAAGTGTAGCGAATTGGGAATGATTTGGGTAGATGGAAGGATTGAAGTTGGCATCTTGCCTTGGTGCGGTACGGTTGCGATGATTGCTGCTGTATTTAACCTTCATTCATGTGGTGACCTAAGCTGCTCTATAAATCCTCAATATACTTTTTTGGAAGCTTGAGAAAAGGTTAGTCCCCGATTGGTGTGAAGTATTGCAAAGAGAGGCGTTGACTTTGGGTTTTCCCTGGAGGGGTAGAACTCTGATTCCATGGACATTCTGATACATTCTACCTAGGGAATGACTATTTAGCGCTCTAATTCTGCAGTTAAGCATCCTTTGGCTAACGTTTAATAGTAATGTTAGTATCAGACACTAGAGGCAGATAACCAAAGTAGCAGATACTAAAGAAATATATCTATAGTGGCGGATACTAGAGGAATATAGCAATGGTAGCAGAAAGTAGTGATAGCAGATACAGGGAACTGGGTTCTGGATATTTAATAAAAAGAGATGGATACTATACCATGTAGCAGTAATAAAGGGATTTCTCTCAGTTCCCGTTCCGATACTTGAACCCCAAATAGTCGCTAGGATACCGGATATATGTAGCCAACTTGAGATGTTGAAAAGTTACTCTTTCTAATTAGGAGTCTGTGAGGCTTCTTGACGAGCTTATTAGAACGTCATAGCTGATAGTACTGAGTGCACGGTCCACACTTTGTTTCTGGCATGGAGATCCATCGGTTCAGGGCTTCGAATATTGAAACCAACCGGCAGGGATCGCATATAAACTCAGCTTTTCATCTATAGTATGAACGCGCTTAATGTATGCATCTGTAACTTGGGATGCCCGTTTGCCACCTAGTATTACTACTATATGAGGACGATATTACTGTGTCGGCCTGGACTTACGGTACTTTCGCAAGTTCTAAGACATGTCTTGGATCAGCAAAGTGGAGGCCGAATTGTGCGACACTGCCTTGGACAAAACCACCCGAATAAGGGGGTAAAAGTTGCCGCCCCTAGGCTTCTTGGGGCTTTTCTCTGCCATTCATGTTGCGCTCGTGTTTATCTTGCATGTAACCCCCCTGTCACTATCGGAAATCTAGCTTCCCTCGGTTACACTGCATATATATGTGTGTCTCTCTGTACAACCCATAGATGACCTTTGTTCGGAATAAGTCGTTGAAAGGTTGTCTATTGGAGCACGAATAAAAGGCCGACCCTGGCCCGTCTTGATCGAGTTTTAGTAGACCTACTCGTCTATTGTCGAGCCATTTGGGGGCATTTCGGAGAGAAAACCATTGGATCAAAGGCCGTAATCATGACCGAAGAAATCGAGAAGCCTGTCGTGCAAGAGCAAGAGCACAATGGCAGTGCTCTTGGTGATAAGAGTAGCATTGTATGTGTTTTTCTTATGCTTATATACTTCTATGCTTCTATAATTCTGCCCTACATGACATCGTCGCTAGTCGTTCACTTTCCTTCTCGTTACTCAAATATCTTACAGCAAATACCTTGACAAGATTGAATAACATCCCATTAGGGC|upstream_gene_variant|MODIFIER|TRIREDRAFT_109487|gene-TRIREDRAFT_109487|transcript|XM_006967153.1|protein_coding||c.-5261_-5260insACTAAAGTAGTTCTCATTTTCTTTTTCAGAGTGTAAATGTTACTATTTCATTTGAACTTCATGTTCCTACCGCATTACTTGTGACGTCGTATATTGTTCATAGACGTCGGCTTGATTTCTATGCTGGCAGCCATTTGCCAAGCGTACATGTGTTGCTGTGTATGATATAATTCTAAAAGCTACCAATCCACTTGTGACCAAGCTGGTCGGCACTGTATGATGTATTACATGTTTTTGGAGAGGGTTCGTGCATGACTAAGATCTGATGTATGTCATGCCCTGCTGTTTGATTACATCTACACATTTGAACATGGAGTCGTGATATCGCAATAGACACTCTTCATCTGTAGCCTACTTAGACCACATAAAGTAAGCAAATGATAGAATTAACCGATAAAGATCACATTCCTCAAGCTCATTCGTCGAATACAAATTTTCTTAATTATTGTTCCAGGAAGAGCTTCCTGCTGAACTTGTCTATGAGTGTGTCTCTAGGCTCGATATTTGACCCATGCGTCAAGAGCGGCAGTCTCAAGATCTTTTCTGTGTACAAAGAATCATAACATGCTTGAATTAGAAACCTCTGCGCCATACGTTTGTAGTATTTAGTTGAATTTTATATAGCTCATGTAACCTATCGAGATATCCGCGTAACACCTCCTATCTGCCTGCCTTGCAGATGCCATCCTAGGCACCACATCTCTGAGCCCGACCAGGTCACAAGATGAAATACACGCTCCCAAGCTTCACAGAAAACCTCCCAAGGTCCGAGTCCATCATAAACTGAGCCGATGCCATATTTACCCAAGCTGCAGCCAGCCAAACGCGGGCAAACATGATGGCGTATTCCACGAGTAGGCTGGCTCTTCTTGTCACCGGACGAAGCATCGTCCCAAGAGTGTTTGCGCCATCAAAATATCGATCCGAAGCAATAAATCTGGGTATAAATAGGATAGTAATCAAGACAAAACTATAGGCCACGCTTGTAGGATATTCGTGGCCGGGGACAATGTCTGCCGGAGGAAACATGCGGAAGCTCGTCGATGGGTTGAGGCCGAGCATGCGGAAGATGAGAGTCTCCATCCCGAAGCCGGGCATGGCGATGGAGCCTAGGATGTTGAAAAGGAGTCTTAAGAAGCTTCAACTCGATCTTCCTCCATGTTTTTGCTGTTGCTAAGTGTAGCGAATTGGGAATGATTTGGGTAGATGGAAGGATTGAAGTTGGCATCTTGCCTTGGTGCGGTACGGTTGCGATGATTGCTGCTGTATTTAACCTTCATTCATGTGGTGACCTAAGCTGCTCTATAAATCCTCAATATACTTTTTTGGAAGCTTGAGAAAAGGTTAGTCCCCGATTGGTGTGAAGTATTGCAAAGAGAGGCGTTGACTTTGGGTTTTCCCTGGAGGGGTAGAACTCTGATTCCATGGACATTCTGATACATTCTACCTAGGGAATGACTATTTAGCGCTCTAATTCTGCAGTTAAGCATCCTTTGGCTAACGTTTAATAGTAATGTTAGTATCAGACACTAGAGGCAGATAACCAAAGTAGCAGATACTAAAGAAATATATCTATAGTGGCGGATACTAGAGGAATATAGCAATGGTAGCAGAAAGTAGTGATAGCAGATACAGGGAACTGGGTTCTGGATATTTAATAAAAAGAGATGGATACTATACCATGTAGCAGTAATAAAGGGATTTCTCTCAGTTCCCGTTCCGATACTTGAACCCCAAATAGTCGCTAGGATACCGGATATATGTAGCCAACTTGAGATGTTGAAAAGTTACTCTTTCTAATTAGGAGTCTGTGAGGCTTCTTGACGAGCTTATTAGAACGTCATAGCTGATAGTACTGAGTGCACGGTCCACACTTTGTTTCTGGCATGGAGATCCATCGGTTCAGGGCTTCGAATATTGAAACCAACCGGCAGGGATCGCATATAAACTCAGCTTTTCATCTATAGTATGAACGCGCTTAATGTATGCATCTGTAACTTGGGATGCCCGTTTGCCACCTAGTATTACTACTATATGAGGACGATATTACTGTGTCGGCCTGGACTTACGGTACTTTCGCAAGTTCTAAGACATGTCTTGGATCAGCAAAGTGGAGGCCGAATTGTGCGACACTGCCTTGGACAAAACCACCCGAATAAGGGGGTAAAAGTTGCCGCCCCTAGGCTTCTTGGGGCTTTTCTCTGCCATTCATGTTGCGCTCGTGTTTATCTTGCATGTAACCCCCCTGTCACTATCGGAAATCTAGCTTCCCTCGGTTACACTGCATATATATGTGTGTCTCTCTGTACAACCCATAGATGACCTTTGTTCGGAATAAGTCGTTGAAAGGTTGTCTATTGGAGCACGAATAAAAGGCCGACCCTGGCCCGTCTTGATCGAGTTTTAGTAGACCTACTCGTCTATTGTCGAGCCATTTGGGGGCATTTCGGAGAGAAAACCATTGGATCAAAGGCCGTAATCATGACCGAAGAAATCGAGAAGCCTGTCGTGCAAGAGCAAGAGCACAATGGCAGTGCTCTTGGTGATAAGAGTAGCATTGTATGTGTTTTTCTTATGCTTATATACTTCTATGCTTCTATAATTCTGCCCTACATGACATCGTCGCTAGTCGTTCACTTTCCTTCTCGTTACTCAAATATCTTACAGCAAATACCTTGACAAGATTGAATAACATCCCATTAGGGC|||||2343|WARNING_TRANSCRIPT_NO_START_CODON,ACTAAAGTAGTTCTCATTTTCTTTTTCAGAGTGTAAATGTTACTATTTCATTTGAACTTCATGTTCCTACCGCATTACTTGTGACGTCGTATATTGTTCATAGACGTCGGCTTGATTTCTATGCTGGCAGCCATTTGCCAAGCGTACATGTGTTGCTGTGTATGATATAATTCTAAAAGCTACCAATCCACTTGTGACCAAGCTGGTCGGCACTGTATGATGTATTACATGTTTTTGGAGAGGGTTCGTGCATGACTAAGATCTGATGTATGTCATGCCCTGCTGTTTGATTACATCTACACATTTGAACATGGAGTCGTGATATCGCAATAGACACTCTTCATCTGTAGCCTACTTAGACCACATAAAGTAAGCAAATGATAGAATTAACCGATAAAGATCACATTCCTCAAGCTCATTCGTCGAATACAAATTTTCTTAATTATTGTTCCAGGAAGAGCTTCCTGCTGAACTTGTCTATGAGTGTGTCTCTAGGCTCGATATTTGACCCATGCGTCAAGAGCGGCAGTCTCAAGATCTTTTCTGTGTACAAAGAATCATAACATGCTTGAATTAGAAACCTCTGCGCCATACGTTTGTAGTATTTAGTTGAATTTTATATAGCTCATGTAACCTATCGAGATATCCGCGTAACACCTCCTATCTGCCTGCCTTGCAGATGCCATCCTAGGCACCACATCTCTGAGCCCGACCAGGTCACAAGATGAAATACACGCTCCCAAGCTTCACAGAAAACCTCCCAAGGTCCGAGTCCATCATAAACTGAGCCGATGCCATATTTACCCAAGCTGCAGCCAGCCAAACGCGGGCAAACATGATGGCGTATTCCACGAGTAGGCTGGCTCTTCTTGTCACCGGACGAAGCATCGTCCCAAGAGTGTTTGCGCCATCAAAATATCGATCCGAAGCAATAAATCTGGGTATAAATAGGATAGTAATCAAGACAAAACTATAGGCCACGCTTGTAGGATATTCGTGGCCGGGGACAATGTCTGCCGGAGGAAACATGCGGAAGCTCGTCGATGGGTTGAGGCCGAGCATGCGGAAGATGAGAGTCTCCATCCCGAAGCCGGGCATGGCGATGGAGCCTAGGATGTTGAAAAGGAGTCTTAAGAAGCTTCAACTCGATCTTCCTCCATGTTTTTGCTGTTGCTAAGTGTAGCGAATTGGGAATGATTTGGGTAGATGGAAGGATTGAAGTTGGCATCTTGCCTTGGTGCGGTACGGTTGCGATGATTGCTGCTGTATTTAACCTTCATTCATGTGGTGACCTAAGCTGCTCTATAAATCCTCAATATACTTTTTTGGAAGCTTGAGAAAAGGTTAGTCCCCGATTGGTGTGAAGTATTGCAAAGAGAGGCGTTGACTTTGGGTTTTCCCTGGAGGGGTAGAACTCTGATTCCATGGACATTCTGATACATTCTACCTAGGGAATGACTATTTAGCGCTCTAATTCTGCAGTTAAGCATCCTTTGGCTAACGTTTAATAGTAATGTTAGTATCAGACACTAGAGGCAGATAACCAAAGTAGCAGATACTAAAGAAATATATCTATAGTGGCGGATACTAGAGGAATATAGCAATGGTAGCAGAAAGTAGTGATAGCAGATACAGGGAACTGGGTTCTGGATATTTAATAAAAAGAGATGGATACTATACCATGTAGCAGTAATAAAGGGATTTCTCTCAGTTCCCGTTCCGATACTTGAACCCCAAATAGTCGCTAGGATACCGGATATATGTAGCCAACTTGAGATGTTGAAAAGTTACTCTTTCTAATTAGGAGTCTGTGAGGCTTCTTGACGAGCTTATTAGAACGTCATAGCTGATAGTACTGAGTGCACGGTCCACACTTTGTTTCTGGCATGGAGATCCATCGGTTCAGGGCTTCGAATATTGAAACCAACCGGCAGGGATCGCATATAAACTCAGCTTTTCATCTATAGTATGAACGCGCTTAATGTATGCATCTGTAACTTGGGATGCCCGTTTGCCACCTAGTATTACTACTATATGAGGACGATATTACTGTGTCGGCCTGGACTTACGGTACTTTCGCAAGTTCTAAGACATGTCTTGGATCAGCAAAGTGGAGGCCGAATTGTGCGACACTGCCTTGGACAAAACCACCCGAATAAGGGGGTAAAAGTTGCCGCCCCTAGGCTTCTTGGGGCTTTTCTCTGCCATTCATGTTGCGCTCGTGTTTATCTTGCATGTAACCCCCCTGTCACTATCGGAAATCTAGCTTCCCTCGGTTACACTGCATATATATGTGTGTCTCTCTGTACAACCCATAGATGACCTTTGTTCGGAATAAGTCGTTGAAAGGTTGTCTATTGGAGCACGAATAAAAGGCCGACCCTGGCCCGTCTTGATCGAGTTTTAGTAGACCTACTCGTCTATTGTCGAGCCATTTGGGGGCATTTCGGAGAGAAAACCATTGGATCAAAGGCCGTAATCATGACCGAAGAAATCGAGAAGCCTGTCGTGCAAGAGCAAGAGCACAATGGCAGTGCTCTTGGTGATAAGAGTAGCATTGTATGTGTTTTTCTTATGCTTATATACTTCTATGCTTCTATAATTCTGCCCTACATGACATCGTCGCTAGTCGTTCACTTTCCTTCTCGTTACTCAAATATCTTACAGCAAATACCTTGACAAGATTGAATAACATCCCATTAGGGC|upstream_gene_variant|MODIFIER|TRIREDRAFT_109487|gene-TRIREDRAFT_109487|transcript|XM_006967153.1|protein_coding||c.-5260delCinsACTAAAGTAGTTCTCATTTTCTTTTTCAGAGTGTAAATGTTACTATTTCATTTGAACTTCATGTTCCTACCGCATTACTTGTGACGTCGTATATTGTTCATAGACGTCGGCTTGATTTCTATGCTGGCAGCCATTTGCCAAGCGTACATGTGTTGCTGTGTATGATATAATTCTAAAAGCTACCAATCCACTTGTGACCAAGCTGGTCGGCACTGTATGATGTATTACATGTTTTTGGAGAGGGTTCGTGCATGACTAAGATCTGATGTATGTCATGCCCTGCTGTTTGATTACATCTACACATTTGAACATGGAGTCGTGATATCGCAATAGACACTCTTCATCTGTAGCCTACTTAGACCACATAAAGTAAGCAAATGATAGAATTAACCGATAAAGATCACATTCCTCAAGCTCATTCGTCGAATACAAATTTTCTTAATTATTGTTCCAGGAAGAGCTTCCTGCTGAACTTGTCTATGAGTGTGTCTCTAGGCTCGATATTTGACCCATGCGTCAAGAGCGGCAGTCTCAAGATCTTTTCTGTGTACAAAGAATCATAACATGCTTGAATTAGAAACCTCTGCGCCATACGTTTGTAGTATTTAGTTGAATTTTATATAGCTCATGTAACCTATCGAGATATCCGCGTAACACCTCCTATCTGCCTGCCTTGCAGATGCCATCCTAGGCACCACATCTCTGAGCCCGACCAGGTCACAAGATGAAATACACGCTCCCAAGCTTCACAGAAAACCTCCCAAGGTCCGAGTCCATCATAAACTGAGCCGATGCCATATTTACCCAAGCTGCAGCCAGCCAAACGCGGGCAAACATGATGGCGTATTCCACGAGTAGGCTGGCTCTTCTTGTCACCGGACGAAGCATCGTCCCAAGAGTGTTTGCGCCATCAAAATATCGATCCGAAGCAATAAATCTGGGTATAAATAGGATAGTAATCAAGACAAAACTATAGGCCACGCTTGTAGGATATTCGTGGCCGGGGACAATGTCTGCCGGAGGAAACATGCGGAAGCTCGTCGATGGGTTGAGGCCGAGCATGCGGAAGATGAGAGTCTCCATCCCGAAGCCGGGCATGGCGATGGAGCCTAGGATGTTGAAAAGGAGTCTTAAGAAGCTTCAACTCGATCTTCCTCCATGTTTTTGCTGTTGCTAAGTGTAGCGAATTGGGAATGATTTGGGTAGATGGAAGGATTGAAGTTGGCATCTTGCCTTGGTGCGGTACGGTTGCGATGATTGCTGCTGTATTTAACCTTCATTCATGTGGTGACCTAAGCTGCTCTATAAATCCTCAATATACTTTTTTGGAAGCTTGAGAAAAGGTTAGTCCCCGATTGGTGTGAAGTATTGCAAAGAGAGGCGTTGACTTTGGGTTTTCCCTGGAGGGGTAGAACTCTGATTCCATGGACATTCTGATACATTCTACCTAGGGAATGACTATTTAGCGCTCTAATTCTGCAGTTAAGCATCCTTTGGCTAACGTTTAATAGTAATGTTAGTATCAGACACTAGAGGCAGATAACCAAAGTAGCAGATACTAAAGAAATATATCTATAGTGGCGGATACTAGAGGAATATAGCAATGGTAGCAGAAAGTAGTGATAGCAGATACAGGGAACTGGGTTCTGGATATTTAATAAAAAGAGATGGATACTATACCATGTAGCAGTAATAAAGGGATTTCTCTCAGTTCCCGTTCCGATACTTGAACCCCAAATAGTCGCTAGGATACCGGATATATGTAGCCAACTTGAGATGTTGAAAAGTTACTCTTTCTAATTAGGAGTCTGTGAGGCTTCTTGACGAGCTTATTAGAACGTCATAGCTGATAGTACTGAGTGCACGGTCCACACTTTGTTTCTGGCATGGAGATCCATCGGTTCAGGGCTTCGAATATTGAAACCAACCGGCAGGGATCGCATATAAACTCAGCTTTTCATCTATAGTATGAACGCGCTTAATGTATGCATCTGTAACTTGGGATGCCCGTTTGCCACCTAGTATTACTACTATATGAGGACGATATTACTGTGTCGGCCTGGACTTACGGTACTTTCGCAAGTTCTAAGACATGTCTTGGATCAGCAAAGTGGAGGCCGAATTGTGCGACACTGCCTTGGACAAAACCACCCGAATAAGGGGGTAAAAGTTGCCGCCCCTAGGCTTCTTGGGGCTTTTCTCTGCCATTCATGTTGCGCTCGTGTTTATCTTGCATGTAACCCCCCTGTCACTATCGGAAATCTAGCTTCCCTCGGTTACACTGCATATATATGTGTGTCTCTCTGTACAACCCATAGATGACCTTTGTTCGGAATAAGTCGTTGAAAGGTTGTCTATTGGAGCACGAATAAAAGGCCGACCCTGGCCCGTCTTGATCGAGTTTTAGTAGACCTACTCGTCTATTGTCGAGCCATTTGGGGGCATTTCGGAGAGAAAACCATTGGATCAAAGGCCGTAATCATGACCGAAGAAATCGAGAAGCCTGTCGTGCAAGAGCAAGAGCACAATGGCAGTGCTCTTGGTGATAAGAGTAGCATTGTATGTGTTTTTCTTATGCTTATATACTTCTATGCTTCTATAATTCTGCCCTACATGACATCGTCGCTAGTCGTTCACTTTCCTTCTCGTTACTCAAATATCTTACAGCAAATACCTTGACAAGATTGAATAACATCCCATTAGGGC|||||2343|WARNING_TRANSCRIPT_NO_START_CODON,ACTAAAGTAGTTCTCATTTTCTTTTTCAGAGTGTAAATGTTACTATTTCATTTGAACTTCATGTTCCTACCGCATTACTTGTGACGTCGTATATTGTTCATAGACGTCGGCTTGATTTCTATGCTGGCAGCCATTTGCCAAGCGTACATGTGTTGCTGTGTATGATATAATTCTAAAAGCTACCAATCCACTTGTGACCAAGCTGGTCGGCACTGTATGATGTATTACATGTTTTTGGAGAGGGTTCGTGCATGACTAAGATCTGATGTATGTCATGCCCTGCTGTTTGATTACATCTACACATTTGAACATGGAGTCGTGATATCGCAATAGACACTCTTCATCTGTAGCCTACTTAGACCACATAAAGTAAGCAAATGATAGAATTAACCGATAAAGATCACATTCCTCAAGCTCATTCGTCGAATACAAATTTTCTTAATTATTGTTCCAGGAAGAGCTTCCTGCTGAACTTGTCTATGAGTGTGTCTCTAGGCTCGATATTTGACCCATGCGTCAAGAGCGGCAGTCTCAAGATCTTTTCTGTGTACAAAGAATCATAACATGCTTGAATTAGAAACCTCTGCGCCATACGTTTGTAGTATTTAGTTGAATTTTATATAGCTCATGTAACCTATCGAGATATCCGCGTAACACCTCCTATCTGCCTGCCTTGCAGATGCCATCCTAGGCACCACATCTCTGAGCCCGACCAGGTCACAAGATGAAATACACGCTCCCAAGCTTCACAGAAAACCTCCCAAGGTCCGAGTCCATCATAAACTGAGCCGATGCCATATTTACCCAAGCTGCAGCCAGCCAAACGCGGGCAAACATGATGGCGTATTCCACGAGTAGGCTGGCTCTTCTTGTCACCGGACGAAGCATCGTCCCAAGAGTGTTTGCGCCATCAAAATATCGATCCGAAGCAATAAATCTGGGTATAAATAGGATAGTAATCAAGACAAAACTATAGGCCACGCTTGTAGGATATTCGTGGCCGGGGACAATGTCTGCCGGAGGAAACATGCGGAAGCTCGTCGATGGGTTGAGGCCGAGCATGCGGAAGATGAGAGTCTCCATCCCGAAGCCGGGCATGGCGATGGAGCCTAGGATGTTGAAAAGGAGTCTTAAGAAGCTTCAACTCGATCTTCCTCCATGTTTTTGCTGTTGCTAAGTGTAGCGAATTGGGAATGATTTGGGTAGATGGAAGGATTGAAGTTGGCATCTTGCCTTGGTGCGGTACGGTTGCGATGATTGCTGCTGTATTTAACCTTCATTCATGTGGTGACCTAAGCTGCTCTATAAATCCTCAATATACTTTTTTGGAAGCTTGAGAAAAGGTTAGTCCCCGATTGGTGTGAAGTATTGCAAAGAGAGGCGTTGACTTTGGGTTTTCCCTGGAGGGGTAGAACTCTGATTCCATGGACATTCTGATACATTCTACCTAGGGAATGACTATTTAGCGCTCTAATTCTGCAGTTAAGCATCCTTTGGCTAACGTTTAATAGTAATGTTAGTATCAGACACTAGAGGCAGATAACCAAAGTAGCAGATACTAAAGAAATATATCTATAGTGGCGGATACTAGAGGAATATAGCAATGGTAGCAGAAAGTAGTGATAGCAGATACAGGGAACTGGGTTCTGGATATTTAATAAAAAGAGATGGATACTATACCATGTAGCAGTAATAAAGGGATTTCTCTCAGTTCCCGTTCCGATACTTGAACCCCAAATAGTCGCTAGGATACCGGATATATGTAGCCAACTTGAGATGTTGAAAAGTTACTCTTTCTAATTAGGAGTCTGTGAGGCTTCTTGACGAGCTTATTAGAACGTCATAGCTGATAGTACTGAGTGCACGGTCCACACTTTGTTTCTGGCATGGAGATCCATCGGTTCAGGGCTTCGAATATTGAAACCAACCGGCAGGGATCGCATATAAACTCAGCTTTTCATCTATAGTATGAACGCGCTTAATGTATGCATCTGTAACTTGGGATGCCCGTTTGCCACCTAGTATTACTACTATATGAGGACGATATTACTGTGTCGGCCTGGACTTACGGTACTTTCGCAAGTTCTAAGACATGTCTTGGATCAGCAAAGTGGAGGCCGAATTGTGCGACACTGCCTTGGACAAAACCACCCGAATAAGGGGGTAAAAGTTGCCGCCCCTAGGCTTCTTGGGGCTTTTCTCTGCCATTCATGTTGCGCTCGTGTTTATCTTGCATGTAACCCCCCTGTCACTATCGGAAATCTAGCTTCCCTCGGTTACACTGCATATATATGTGTGTCTCTCTGTACAACCCATAGATGACCTTTGTTCGGAATAAGTCGTTGAAAGGTTGTCTATTGGAGCACGAATAAAAGGCCGACCCTGGCCCGTCTTGATCGAGTTTTAGTAGACCTACTCGTCTATTGTCGAGCCATTTGGGGGCATTTCGGAGAGAAAACCATTGGATCAAAGGCCGTAATCATGACCGAAGAAATCGAGAAGCCTGTCGTGCAAGAGCAAGAGCACAATGGCAGTGCTCTTGGTGATAAGAGTAGCATTGTATGTGTTTTTCTTATGCTTATATACTTCTATGCTTCTATAATTCTGCCCTACATGACATCGTCGCTAGTCGTTCACTTTCCTTCTCGTTACTCAAATATCTTACAGCAAATACCTTGACAAGATTGAATAACATCCCATTAGGGC|upstream_gene_variant|MODIFIER|TRIREDRAFT_109487|gene-TRIREDRAFT_109487|transcript|XM_006967153.1|protein_coding||c.-5260delGinsACTAAAGTAGTTCTCATTTTCTTTTTCAGAGTGTAAATGTTACTATTTCATTTGAACTTCATGTTCCTACCGCATTACTTGTGACGTCGTATATTGTTCATAGACGTCGGCTTGATTTCTATGCTGGCAGCCATTTGCCAAGCGTACATGTGTTGCTGTGTATGATATAATTCTAAAAGCTACCAATCCACTTGTGACCAAGCTGGTCGGCACTGTATGATGTATTACATGTTTTTGGAGAGGGTTCGTGCATGACTAAGATCTGATGTATGTCATGCCCTGCTGTTTGATTACATCTACACATTTGAACATGGAGTCGTGATATCGCAATAGACACTCTTCATCTGTAGCCTACTTAGACCACATAAAGTAAGCAAATGATAGAATTAACCGATAAAGATCACATTCCTCAAGCTCATTCGTCGAATACAAATTTTCTTAATTATTGTTCCAGGAAGAGCTTCCTGCTGAACTTGTCTATGAGTGTGTCTCTAGGCTCGATATTTGACCCATGCGTCAAGAGCGGCAGTCTCAAGATCTTTTCTGTGTACAAAGAATCATAACATGCTTGAATTAGAAACCTCTGCGCCATACGTTTGTAGTATTTAGTTGAATTTTATATAGCTCATGTAACCTATCGAGATATCCGCGTAACACCTCCTATCTGCCTGCCTTGCAGATGCCATCCTAGGCACCACATCTCTGAGCCCGACCAGGTCACAAGATGAAATACACGCTCCCAAGCTTCACAGAAAACCTCCCAAGGTCCGAGTCCATCATAAACTGAGCCGATGCCATATTTACCCAAGCTGCAGCCAGCCAAACGCGGGCAAACATGATGGCGTATTCCACGAGTAGGCTGGCTCTTCTTGTCACCGGACGAAGCATCGTCCCAAGAGTGTTTGCGCCATCAAAATATCGATCCGAAGCAATAAATCTGGGTATAAATAGGATAGTAATCAAGACAAAACTATAGGCCACGCTTGTAGGATATTCGTGGCCGGGGACAATGTCTGCCGGAGGAAACATGCGGAAGCTCGTCGATGGGTTGAGGCCGAGCATGCGGAAGATGAGAGTCTCCATCCCGAAGCCGGGCATGGCGATGGAGCCTAGGATGTTGAAAAGGAGTCTTAAGAAGCTTCAACTCGATCTTCCTCCATGTTTTTGCTGTTGCTAAGTGTAGCGAATTGGGAATGATTTGGGTAGATGGAAGGATTGAAGTTGGCATCTTGCCTTGGTGCGGTACGGTTGCGATGATTGCTGCTGTATTTAACCTTCATTCATGTGGTGACCTAAGCTGCTCTATAAATCCTCAATATACTTTTTTGGAAGCTTGAGAAAAGGTTAGTCCCCGATTGGTGTGAAGTATTGCAAAGAGAGGCGTTGACTTTGGGTTTTCCCTGGAGGGGTAGAACTCTGATTCCATGGACATTCTGATACATTCTACCTAGGGAATGACTATTTAGCGCTCTAATTCTGCAGTTAAGCATCCTTTGGCTAACGTTTAATAGTAATGTTAGTATCAGACACTAGAGGCAGATAACCAAAGTAGCAGATACTAAAGAAATATATCTATAGTGGCGGATACTAGAGGAATATAGCAATGGTAGCAGAAAGTAGTGATAGCAGATACAGGGAACTGGGTTCTGGATATTTAATAAAAAGAGATGGATACTATACCATGTAGCAGTAATAAAGGGATTTCTCTCAGTTCCCGTTCCGATACTTGAACCCCAAATAGTCGCTAGGATACCGGATATATGTAGCCAACTTGAGATGTTGAAAAGTTACTCTTTCTAATTAGGAGTCTGTGAGGCTTCTTGACGAGCTTATTAGAACGTCATAGCTGATAGTACTGAGTGCACGGTCCACACTTTGTTTCTGGCATGGAGATCCATCGGTTCAGGGCTTCGAATATTGAAACCAACCGGCAGGGATCGCATATAAACTCAGCTTTTCATCTATAGTATGAACGCGCTTAATGTATGCATCTGTAACTTGGGATGCCCGTTTGCCACCTAGTATTACTACTATATGAGGACGATATTACTGTGTCGGCCTGGACTTACGGTACTTTCGCAAGTTCTAAGACATGTCTTGGATCAGCAAAGTGGAGGCCGAATTGTGCGACACTGCCTTGGACAAAACCACCCGAATAAGGGGGTAAAAGTTGCCGCCCCTAGGCTTCTTGGGGCTTTTCTCTGCCATTCATGTTGCGCTCGTGTTTATCTTGCATGTAACCCCCCTGTCACTATCGGAAATCTAGCTTCCCTCGGTTACACTGCATATATATGTGTGTCTCTCTGTACAACCCATAGATGACCTTTGTTCGGAATAAGTCGTTGAAAGGTTGTCTATTGGAGCACGAATAAAAGGCCGACCCTGGCCCGTCTTGATCGAGTTTTAGTAGACCTACTCGTCTATTGTCGAGCCATTTGGGGGCATTTCGGAGAGAAAACCATTGGATCAAAGGCCGTAATCATGACCGAAGAAATCGAGAAGCCTGTCGTGCAAGAGCAAGAGCACAATGGCAGTGCTCTTGGTGATAAGAGTAGCATTGTATGTGTTTTTCTTATGCTTATATACTTCTATGCTTCTATAATTCTGCCCTACATGACATCGTCGCTAGTCGTTCACTTTCCTTCTCGTTACTCAAATATCTTACAGCAAATACCTTGACAAGATTGAATAACATCCCATTAGGGC|||||2343|WARNING_TRANSCRIPT_NO_START_CODON,ACTAAAGTAGTTCTCATTTTCTTTTTCAGAGTGTAAATGTTACTATTTCATTTGAACTTCATGTTCCTACCGCATTACTTGTGACGTCGTATATTGTTCATAGACGTCGGCTTGATTTCTATGCTGGCAGCCATTTGCCAAGCGTACATGTGTTGCTGTGTATGATATAATTCTAAAAGCTACCAATCCACTTGTGACCAAGCTGGTCGGCACTGTATGATGTATTACATGTTTTTGGAGAGGGTTCGTGCATGACTAAGATCTGATGTATGTCATGCCCTGCTGTTTGATTACATCTACACATTTGAACATGGAGTCGTGATATCGCAATAGACACTCTTCATCTGTAGCCTACTTAGACCACATAAAGTAAGCAAATGATAGAATTAACCGATAAAGATCACATTCCTCAAGCTCATTCGTCGAATACAAATTTTCTTAATTATTGTTCCAGGAAGAGCTTCCTGCTGAACTTGTCTATGAGTGTGTCTCTAGGCTCGATATTTGACCCATGCGTCAAGAGCGGCAGTCTCAAGATCTTTTCTGTGTACAAAGAATCATAACATGCTTGAATTAGAAACCTCTGCGCCATACGTTTGTAGTATTTAGTTGAATTTTATATAGCTCATGTAACCTATCGAGATATCCGCGTAACACCTCCTATCTGCCTGCCTTGCAGATGCCATCCTAGGCACCACATCTCTGAGCCCGACCAGGTCACAAGATGAAATACACGCTCCCAAGCTTCACAGAAAACCTCCCAAGGTCCGAGTCCATCATAAACTGAGCCGATGCCATATTTACCCAAGCTGCAGCCAGCCAAACGCGGGCAAACATGATGGCGTATTCCACGAGTAGGCTGGCTCTTCTTGTCACCGGACGAAGCATCGTCCCAAGAGTGTTTGCGCCATCAAAATATCGATCCGAAGCAATAAATCTGGGTATAAATAGGATAGTAATCAAGACAAAACTATAGGCCACGCTTGTAGGATATTCGTGGCCGGGGACAATGTCTGCCGGAGGAAACATGCGGAAGCTCGTCGATGGGTTGAGGCCGAGCATGCGGAAGATGAGAGTCTCCATCCCGAAGCCGGGCATGGCGATGGAGCCTAGGATGTTGAAAAGGAGTCTTAAGAAGCTTCAACTCGATCTTCCTCCATGTTTTTGCTGTTGCTAAGTGTAGCGAATTGGGAATGATTTGGGTAGATGGAAGGATTGAAGTTGGCATCTTGCCTTGGTGCGGTACGGTTGCGATGATTGCTGCTGTATTTAACCTTCATTCATGTGGTGACCTAAGCTGCTCTATAAATCCTCAATATACTTTTTTGGAAGCTTGAGAAAAGGTTAGTCCCCGATTGGTGTGAAGTATTGCAAAGAGAGGCGTTGACTTTGGGTTTTCCCTGGAGGGGTAGAACTCTGATTCCATGGACATTCTGATACATTCTACCTAGGGAATGACTATTTAGCGCTCTAATTCTGCAGTTAAGCATCCTTTGGCTAACGTTTAATAGTAATGTTAGTATCAGACACTAGAGGCAGATAACCAAAGTAGCAGATACTAAAGAAATATATCTATAGTGGCGGATACTAGAGGAATATAGCAATGGTAGCAGAAAGTAGTGATAGCAGATACAGGGAACTGGGTTCTGGATATTTAATAAAAAGAGATGGATACTATACCATGTAGCAGTAATAAAGGGATTTCTCTCAGTTCCCGTTCCGATACTTGAACCCCAAATAGTCGCTAGGATACCGGATATATGTAGCCAACTTGAGATGTTGAAAAGTTACTCTTTCTAATTAGGAGTCTGTGAGGCTTCTTGACGAGCTTATTAGAACGTCATAGCTGATAGTACTGAGTGCACGGTCCACACTTTGTTTCTGGCATGGAGATCCATCGGTTCAGGGCTTCGAATATTGAAACCAACCGGCAGGGATCGCATATAAACTCAGCTTTTCATCTATAGTATGAACGCGCTTAATGTATGCATCTGTAACTTGGGATGCCCGTTTGCCACCTAGTATTACTACTATATGAGGACGATATTACTGTGTCGGCCTGGACTTACGGTACTTTCGCAAGTTCTAAGACATGTCTTGGATCAGCAAAGTGGAGGCCGAATTGTGCGACACTGCCTTGGACAAAACCACCCGAATAAGGGGGTAAAAGTTGCCGCCCCTAGGCTTCTTGGGGCTTTTCTCTGCCATTCATGTTGCGCTCGTGTTTATCTTGCATGTAACCCCCCTGTCACTATCGGAAATCTAGCTTCCCTCGGTTACACTGCATATATATGTGTGTCTCTCTGTACAACCCATAGATGACCTTTGTTCGGAATAAGTCGTTGAAAGGTTGTCTATTGGAGCACGAATAAAAGGCCGACCCTGGCCCGTCTTGATCGAGTTTTAGTAGACCTACTCGTCTATTGTCGAGCCATTTGGGGGCATTTCGGAGAGAAAACCATTGGATCAAAGGCCGTAATCATGACCGAAGAAATCGAGAAGCCTGTCGTGCAAGAGCAAGAGCACAATGGCAGTGCTCTTGGTGATAAGAGTAGCATTGTATGTGTTTTTCTTATGCTTATATACTTCTATGCTTCTATAATTCTGCCCTACATGACATCGTCGCTAGTCGTTCACTTTCCTTCTCGTTACTCAAATATCTTACAGCAAATACCTTGACAAGATTGAATAACATCCCATTAGGGC|upstream_gene_variant|MODIFIER|TRIREDRAFT_109487|gene-TRIREDRAFT_109487|transcript|XM_006967153.1|protein_coding||c.-5260delTinsACTAAAGTAGTTCTCATTTTCTTTTTCAGAGTGTAAATGTTACTATTTCATTTGAACTTCATGTTCCTACCGCATTACTTGTGACGTCGTATATTGTTCATAGACGTCGGCTTGATTTCTATGCTGGCAGCCATTTGCCAAGCGTACATGTGTTGCTGTGTATGATATAATTCTAAAAGCTACCAATCCACTTGTGACCAAGCTGGTCGGCACTGTATGATGTATTACATGTTTTTGGAGAGGGTTCGTGCATGACTAAGATCTGATGTATGTCATGCCCTGCTGTTTGATTACATCTACACATTTGAACATGGAGTCGTGATATCGCAATAGACACTCTTCATCTGTAGCCTACTTAGACCACATAAAGTAAGCAAATGATAGAATTAACCGATAAAGATCACATTCCTCAAGCTCATTCGTCGAATACAAATTTTCTTAATTATTGTTCCAGGAAGAGCTTCCTGCTGAACTTGTCTATGAGTGTGTCTCTAGGCTCGATATTTGACCCATGCGTCAAGAGCGGCAGTCTCAAGATCTTTTCTGTGTACAAAGAATCATAACATGCTTGAATTAGAAACCTCTGCGCCATACGTTTGTAGTATTTAGTTGAATTTTATATAGCTCATGTAACCTATCGAGATATCCGCGTAACACCTCCTATCTGCCTGCCTTGCAGATGCCATCCTAGGCACCACATCTCTGAGCCCGACCAGGTCACAAGATGAAATACACGCTCCCAAGCTTCACAGAAAACCTCCCAAGGTCCGAGTCCATCATAAACTGAGCCGATGCCATATTTACCCAAGCTGCAGCCAGCCAAACGCGGGCAAACATGATGGCGTATTCCACGAGTAGGCTGGCTCTTCTTGTCACCGGACGAAGCATCGTCCCAAGAGTGTTTGCGCCATCAAAATATCGATCCGAAGCAATAAATCTGGGTATAAATAGGATAGTAATCAAGACAAAACTATAGGCCACGCTTGTAGGATATTCGTGGCCGGGGACAATGT
