## Supplementary Material 7 Table 14B for "Whole-Genome Sequencing and Comparative Genomic Analysis of Potential Biotechnological Strains of Trichoderma harzianum, Trichoderma atroviride*, and* Trichoderma reesei" (part 45 of 160)

### Sheet: Th0179_II (continued)
#CHROM	POS	ID	REF	ALT	QUAL	FILTER	INFO	FORMAT	input.bam
TGCCGGAGGAAACATGCGGAAGCTCGTCGATGGGTTGAGGCCGAGCATGCGGAAGATGAGAGTCTCCATCCCGAAGCCGGGCATGGCGATGGAGCCTAGGATGTTGAAAAGGAGTCTTAAGAAGCTTCAACTCGATCTTCCTCCATGTTTTTGCTGTTGCTAAGTGTAGCGAATTGGGAATGATTTGGGTAGATGGAAGGATTGAAGTTGGCATCTTGCCTTGGTGCGGTACGGTTGCGATGATTGCTGCTGTATTTAACCTTCATTCATGTGGTGACCTAAGCTGCTCTATAAATCCTCAATATACTTTTTTGGAAGCTTGAGAAAAGGTTAGTCCCCGATTGGTGTGAAGTATTGCAAAGAGAGGCGTTGACTTTGGGTTTTCCCTGGAGGGGTAGAACTCTGATTCCATGGACATTCTGATACATTCTACCTAGGGAATGACTATTTAGCGCTCTAATTCTGCAGTTAAGCATCCTTTGGCTAACGTTTAATAGTAATGTTAGTATCAGACACTAGAGGCAGATAACCAAAGTAGCAGATACTAAAGAAATATATCTATAGTGGCGGATACTAGAGGAATATAGCAATGGTAGCAGAAAGTAGTGATAGCAGATACAGGGAACTGGGTTCTGGATATTTAATAAAAAGAGATGGATACTATACCATGTAGCAGTAATAAAGGGATTTCTCTCAGTTCCCGTTCCGATACTTGAACCCCAAATAGTCGCTAGGATACCGGATATATGTAGCCAACTTGAGATGTTGAAAAGTTACTCTTTCTAATTAGGAGTCTGTGAGGCTTCTTGACGAGCTTATTAGAACGTCATAGCTGATAGTACTGAGTGCACGGTCCACACTTTGTTTCTGGCATGGAGATCCATCGGTTCAGGGCTTCGAATATTGAAACCAACCGGCAGGGATCGCATATAAACTCAGCTTTTCATCTATAGTATGAACGCGCTTAATGTATGCATCTGTAACTTGGGATGCCCGTTTGCCACCTAGTATTACTACTATATGAGGACGATATTACTGTGTCGGCCTGGACTTACGGTACTTTCGCAAGTTCTAAGACATGTCTTGGATCAGCAAAGTGGAGGCCGAATTGTGCGACACTGCCTTGGACAAAACCACCCGAATAAGGGGGTAAAAGTTGCCGCCCCTAGGCTTCTTGGGGCTTTTCTCTGCCATTCATGTTGCGCTCGTGTTTATCTTGCATGTAACCCCCCTGTCACTATCGGAAATCTAGCTTCCCTCGGTTACACTGCATATATATGTGTGTCTCTCTGTACAACCCATAGATGACCTTTGTTCGGAATAAGTCGTTGAAAGGTTGTCTATTGGAGCACGAATAAAAGGCCGACCCTGGCCCGTCTTGATCGAGTTTTAGTAGACCTACTCGTCTATTGTCGAGCCATTTGGGGGCATTTCGGAGAGAAAACCATTGGATCAAAGGCCGTAATCATGACCGAAGAAATCGAGAAGCCTGTCGTGCAAGAGCAAGAGCACAATGGCAGTGCTCTTGGTGATAAGAGTAGCATTGTATGTGTTTTTCTTATGCTTATATACTTCTATGCTTCTATAATTCTGCCCTACATGACATCGTCGCTAGTCGTTCACTTTCCTTCTCGTTACTCAAATATCTTACAGCAAATACCTTGACAAGATTGAATAACATCCCATTAGGGC|||||2343|WARNING_TRANSCRIPT_NO_START_CODON,ACTAAAGTAGTTCTCATTTTCTTTTTCAGAGTGTAAATGTTACTATTTCATTTGAACTTCATGTTCCTACCGCATTACTTGTGACGTCGTATATTGTTCATAGACGTCGGCTTGATTTCTATGCTGGCAGCCATTTGCCAAGCGTACATGTGTTGCTGTGTATGATATAATTCTAAAAGCTACCAATCCACTTGTGACCAAGCTGGTCGGCACTGTATGATGTATTACATGTTTTTGGAGAGGGTTCGTGCATGACTAAGATCTGATGTATGTCATGCCCTGCTGTTTGATTACATCTACACATTTGAACATGGAGTCGTGATATCGCAATAGACACTCTTCATCTGTAGCCTACTTAGACCACATAAAGTAAGCAAATGATAGAATTAACCGATAAAGATCACATTCCTCAAGCTCATTCGTCGAATACAAATTTTCTTAATTATTGTTCCAGGAAGAGCTTCCTGCTGAACTTGTCTATGAGTGTGTCTCTAGGCTCGATATTTGACCCATGCGTCAAGAGCGGCAGTCTCAAGATCTTTTCTGTGTACAAAGAATCATAACATGCTTGAATTAGAAACCTCTGCGCCATACGTTTGTAGTATTTAGTTGAATTTTATATAGCTCATGTAACCTATCGAGATATCCGCGTAACACCTCCTATCTGCCTGCCTTGCAGATGCCATCCTAGGCACCACATCTCTGAGCCCGACCAGGTCACAAGATGAAATACACGCTCCCAAGCTTCACAGAAAACCTCCCAAGGTCCGAGTCCATCATAAACTGAGCCGATGCCATATTTACCCAAGCTGCAGCCAGCCAAACGCGGGCAAACATGATGGCGTATTCCACGAGTAGGCTGGCTCTTCTTGTCACCGGACGAAGCATCGTCCCAAGAGTGTTTGCGCCATCAAAATATCGATCCGAAGCAATAAATCTGGGTATAAATAGGATAGTAATCAAGACAAAACTATAGGCCACGCTTGTAGGATATTCGTGGCCGGGGACAATGTCTGCCGGAGGAAACATGCGGAAGCTCGTCGATGGGTTGAGGCCGAGCATGCGGAAGATGAGAGTCTCCATCCCGAAGCCGGGCATGGCGATGGAGCCTAGGATGTTGAAAAGGAGTCTTAAGAAGCTTCAACTCGATCTTCCTCCATGTTTTTGCTGTTGCTAAGTGTAGCGAATTGGGAATGATTTGGGTAGATGGAAGGATTGAAGTTGGCATCTTGCCTTGGTGCGGTACGGTTGCGATGATTGCTGCTGTATTTAACCTTCATTCATGTGGTGACCTAAGCTGCTCTATAAATCCTCAATATACTTTTTTGGAAGCTTGAGAAAAGGTTAGTCCCCGATTGGTGTGAAGTATTGCAAAGAGAGGCGTTGACTTTGGGTTTTCCCTGGAGGGGTAGAACTCTGATTCCATGGACATTCTGATACATTCTACCTAGGGAATGACTATTTAGCGCTCTAATTCTGCAGTTAAGCATCCTTTGGCTAACGTTTAATAGTAATGTTAGTATCAGACACTAGAGGCAGATAACCAAAGTAGCAGATACTAAAGAAATATATCTATAGTGGCGGATACTAGAGGAATATAGCAATGGTAGCAGAAAGTAGTGATAGCAGATACAGGGAACTGGGTTCTGGATATTTAATAAAAAGAGATGGATACTATACCATGTAGCAGTAATAAAGGGATTTCTCTCAGTTCCCGTTCCGATACTTGAACCCCAAATAGTCGCTAGGATACCGGATATATGTAGCCAACTTGAGATGTTGAAAAGTTACTCTTTCTAATTAGGAGTCTGTGAGGCTTCTTGACGAGCTTATTAGAACGTCATAGCTGATAGTACTGAGTGCACGGTCCACACTTTGTTTCTGGCATGGAGATCCATCGGTTCAGGGCTTCGAATATTGAAACCAACCGGCAGGGATCGCATATAAACTCAGCTTTTCATCTATAGTATGAACGCGCTTAATGTATGCATCTGTAACTTGGGATGCCCGTTTGCCACCTAGTATTACTACTATATGAGGACGATATTACTGTGTCGGCCTGGACTTACGGTACTTTCGCAAGTTCTAAGACATGTCTTGGATCAGCAAAGTGGAGGCCGAATTGTGCGACACTGCCTTGGACAAAACCACCCGAATAAGGGGGTAAAAGTTGCCGCCCCTAGGCTTCTTGGGGCTTTTCTCTGCCATTCATGTTGCGCTCGTGTTTATCTTGCATGTAACCCCCCTGTCACTATCGGAAATCTAGCTTCCCTCGGTTACACTGCATATATATGTGTGTCTCTCTGTACAACCCATAGATGACCTTTGTTCGGAATAAGTCGTTGAAAGGTTGTCTATTGGAGCACGAATAAAAGGCCGACCCTGGCCCGTCTTGATCGAGTTTTAGTAGACCTACTCGTCTATTGTCGAGCCATTTGGGGGCATTTCGGAGAGAAAACCATTGGATCAAAGGCCGTAATCATGACCGAAGAAATCGAGAAGCCTGTCGTGCAAGAGCAAGAGCACAATGGCAGTGCTCTTGGTGATAAGAGTAGCATTGTATGTGTTTTTCTTATGCTTATATACTTCTATGCTTCTATAATTCTGCCCTACATGACATCGTCGCTAGTCGTTCACTTTCCTTCTCGTTACTCAAATATCTTACAGCAAATACCTTGACAAGATTGAATAACATCCCATTAGGGC|upstream_gene_variant|MODIFIER|exon-XM_006967153.1-1|GENE_exon-XM_006967153.1-1|transcript|rna-XM_006967153.1|protein_coding||c.-2344_-2343insACTAAAGTAGTTCTCATTTTCTTTTTCAGAGTGTAAATGTTACTATTTCATTTGAACTTCATGTTCCTACCGCATTACTTGTGACGTCGTATATTGTTCATAGACGTCGGCTTGATTTCTATGCTGGCAGCCATTTGCCAAGCGTACATGTGTTGCTGTGTATGATATAATTCTAAAAGCTACCAATCCACTTGTGACCAAGCTGGTCGGCACTGTATGATGTATTACATGTTTTTGGAGAGGGTTCGTGCATGACTAAGATCTGATGTATGTCATGCCCTGCTGTTTGATTACATCTACACATTTGAACATGGAGTCGTGATATCGCAATAGACACTCTTCATCTGTAGCCTACTTAGACCACATAAAGTAAGCAAATGATAGAATTAACCGATAAAGATCACATTCCTCAAGCTCATTCGTCGAATACAAATTTTCTTAATTATTGTTCCAGGAAGAGCTTCCTGCTGAACTTGTCTATGAGTGTGTCTCTAGGCTCGATATTTGACCCATGCGTCAAGAGCGGCAGTCTCAAGATCTTTTCTGTGTACAAAGAATCATAACATGCTTGAATTAGAAACCTCTGCGCCATACGTTTGTAGTATTTAGTTGAATTTTATATAGCTCATGTAACCTATCGAGATATCCGCGTAACACCTCCTATCTGCCTGCCTTGCAGATGCCATCCTAGGCACCACATCTCTGAGCCCGACCAGGTCACAAGATGAAATACACGCTCCCAAGCTTCACAGAAAACCTCCCAAGGTCCGAGTCCATCATAAACTGAGCCGATGCCATATTTACCCAAGCTGCAGCCAGCCAAACGCGGGCAAACATGATGGCGTATTCCACGAGTAGGCTGGCTCTTCTTGTCACCGGACGAAGCATCGTCCCAAGAGTGTTTGCGCCATCAAAATATCGATCCGAAGCAATAAATCTGGGTATAAATAGGATAGTAATCAAGACAAAACTATAGGCCACGCTTGTAGGATATTCGTGGCCGGGGACAATGTCTGCCGGAGGAAACATGCGGAAGCTCGTCGATGGGTTGAGGCCGAGCATGCGGAAGATGAGAGTCTCCATCCCGAAGCCGGGCATGGCGATGGAGCCTAGGATGTTGAAAAGGAGTCTTAAGAAGCTTCAACTCGATCTTCCTCCATGTTTTTGCTGTTGCTAAGTGTAGCGAATTGGGAATGATTTGGGTAGATGGAAGGATTGAAGTTGGCATCTTGCCTTGGTGCGGTACGGTTGCGATGATTGCTGCTGTATTTAACCTTCATTCATGTGGTGACCTAAGCTGCTCTATAAATCCTCAATATACTTTTTTGGAAGCTTGAGAAAAGGTTAGTCCCCGATTGGTGTGAAGTATTGCAAAGAGAGGCGTTGACTTTGGGTTTTCCCTGGAGGGGTAGAACTCTGATTCCATGGACATTCTGATACATTCTACCTAGGGAATGACTATTTAGCGCTCTAATTCTGCAGTTAAGCATCCTTTGGCTAACGTTTAATAGTAATGTTAGTATCAGACACTAGAGGCAGATAACCAAAGTAGCAGATACTAAAGAAATATATCTATAGTGGCGGATACTAGAGGAATATAGCAATGGTAGCAGAAAGTAGTGATAGCAGATACAGGGAACTGGGTTCTGGATATTTAATAAAAAGAGATGGATACTATACCATGTAGCAGTAATAAAGGGATTTCTCTCAGTTCCCGTTCCGATACTTGAACCCCAAATAGTCGCTAGGATACCGGATATATGTAGCCAACTTGAGATGTTGAAAAGTTACTCTTTCTAATTAGGAGTCTGTGAGGCTTCTTGACGAGCTTATTAGAACGTCATAGCTGATAGTACTGAGTGCACGGTCCACACTTTGTTTCTGGCATGGAGATCCATCGGTTCAGGGCTTCGAATATTGAAACCAACCGGCAGGGATCGCATATAAACTCAGCTTTTCATCTATAGTATGAACGCGCTTAATGTATGCATCTGTAACTTGGGATGCCCGTTTGCCACCTAGTATTACTACTATATGAGGACGATATTACTGTGTCGGCCTGGACTTACGGTACTTTCGCAAGTTCTAAGACATGTCTTGGATCAGCAAAGTGGAGGCCGAATTGTGCGACACTGCCTTGGACAAAACCACCCGAATAAGGGGGTAAAAGTTGCCGCCCCTAGGCTTCTTGGGGCTTTTCTCTGCCATTCATGTTGCGCTCGTGTTTATCTTGCATGTAACCCCCCTGTCACTATCGGAAATCTAGCTTCCCTCGGTTACACTGCATATATATGTGTGTCTCTCTGTACAACCCATAGATGACCTTTGTTCGGAATAAGTCGTTGAAAGGTTGTCTATTGGAGCACGAATAAAAGGCCGACCCTGGCCCGTCTTGATCGAGTTTTAGTAGACCTACTCGTCTATTGTCGAGCCATTTGGGGGCATTTCGGAGAGAAAACCATTGGATCAAAGGCCGTAATCATGACCGAAGAAATCGAGAAGCCTGTCGTGCAAGAGCAAGAGCACAATGGCAGTGCTCTTGGTGATAAGAGTAGCATTGTATGTGTTTTTCTTATGCTTATATACTTCTATGCTTCTATAATTCTGCCCTACATGACATCGTCGCTAGTCGTTCACTTTCCTTCTCGTTACTCAAATATCTTACAGCAAATACCTTGACAAGATTGAATAACATCCCATTAGGGC|||||2343|,ACTAAAGTAGTTCTCATTTTCTTTTTCAGAGTGTAAATGTTACTATTTCATTTGAACTTCATGTTCCTACCGCATTACTTGTGACGTCGTATATTGTTCATAGACGTCGGCTTGATTTCTATGCTGGCAGCCATTTGCCAAGCGTACATGTGTTGCTGTGTATGATATAATTCTAAAAGCTACCAATCCACTTGTGACCAAGCTGGTCGGCACTGTATGATGTATTACATGTTTTTGGAGAGGGTTCGTGCATGACTAAGATCTGATGTATGTCATGCCCTGCTGTTTGATTACATCTACACATTTGAACATGGAGTCGTGATATCGCAATAGACACTCTTCATCTGTAGCCTACTTAGACCACATAAAGTAAGCAAATGATAGAATTAACCGATAAAGATCACATTCCTCAAGCTCATTCGTCGAATACAAATTTTCTTAATTATTGTTCCAGGAAGAGCTTCCTGCTGAACTTGTCTATGAGTGTGTCTCTAGGCTCGATATTTGACCCATGCGTCAAGAGCGGCAGTCTCAAGATCTTTTCTGTGTACAAAGAATCATAACATGCTTGAATTAGAAACCTCTGCGCCATACGTTTGTAGTATTTAGTTGAATTTTATATAGCTCATGTAACCTATCGAGATATCCGCGTAACACCTCCTATCTGCCTGCCTTGCAGATGCCATCCTAGGCACCACATCTCTGAGCCCGACCAGGTCACAAGATGAAATACACGCTCCCAAGCTTCACAGAAAACCTCCCAAGGTCCGAGTCCATCATAAACTGAGCCGATGCCATATTTACCCAAGCTGCAGCCAGCCAAACGCGGGCAAACATGATGGCGTATTCCACGAGTAGGCTGGCTCTTCTTGTCACCGGACGAAGCATCGTCCCAAGAGTGTTTGCGCCATCAAAATATCGATCCGAAGCAATAAATCTGGGTATAAATAGGATAGTAATCAAGACAAAACTATAGGCCACGCTTGTAGGATATTCGTGGCCGGGGACAATGTCTGCCGGAGGAAACATGCGGAAGCTCGTCGATGGGTTGAGGCCGAGCATGCGGAAGATGAGAGTCTCCATCCCGAAGCCGGGCATGGCGATGGAGCCTAGGATGTTGAAAAGGAGTCTTAAGAAGCTTCAACTCGATCTTCCTCCATGTTTTTGCTGTTGCTAAGTGTAGCGAATTGGGAATGATTTGGGTAGATGGAAGGATTGAAGTTGGCATCTTGCCTTGGTGCGGTACGGTTGCGATGATTGCTGCTGTATTTAACCTTCATTCATGTGGTGACCTAAGCTGCTCTATAAATCCTCAATATACTTTTTTGGAAGCTTGAGAAAAGGTTAGTCCCCGATTGGTGTGAAGTATTGCAAAGAGAGGCGTTGACTTTGGGTTTTCCCTGGAGGGGTAGAACTCTGATTCCATGGACATTCTGATACATTCTACCTAGGGAATGACTATTTAGCGCTCTAATTCTGCAGTTAAGCATCCTTTGGCTAACGTTTAATAGTAATGTTAGTATCAGACACTAGAGGCAGATAACCAAAGTAGCAGATACTAAAGAAATATATCTATAGTGGCGGATACTAGAGGAATATAGCAATGGTAGCAGAAAGTAGTGATAGCAGATACAGGGAACTGGGTTCTGGATATTTAATAAAAAGAGATGGATACTATACCATGTAGCAGTAATAAAGGGATTTCTCTCAGTTCCCGTTCCGATACTTGAACCCCAAATAGTCGCTAGGATACCGGATATATGTAGCCAACTTGAGATGTTGAAAAGTTACTCTTTCTAATTAGGAGTCTGTGAGGCTTCTTGACGAGCTTATTAGAACGTCATAGCTGATAGTACTGAGTGCACGGTCCACACTTTGTTTCTGGCATGGAGATCCATCGGTTCAGGGCTTCGAATATTGAAACCAACCGGCAGGGATCGCATATAAACTCAGCTTTTCATCTATAGTATGAACGCGCTTAATGTATGCATCTGTAACTTGGGATGCCCGTTTGCCACCTAGTATTACTACTATATGAGGACGATATTACTGTGTCGGCCTGGACTTACGGTACTTTCGCAAGTTCTAAGACATGTCTTGGATCAGCAAAGTGGAGGCCGAATTGTGCGACACTGCCTTGGACAAAACCACCCGAATAAGGGGGTAAAAGTTGCCGCCCCTAGGCTTCTTGGGGCTTTTCTCTGCCATTCATGTTGCGCTCGTGTTTATCTTGCATGTAACCCCCCTGTCACTATCGGAAATCTAGCTTCCCTCGGTTACACTGCATATATATGTGTGTCTCTCTGTACAACCCATAGATGACCTTTGTTCGGAATAAGTCGTTGAAAGGTTGTCTATTGGAGCACGAATAAAAGGCCGACCCTGGCCCGTCTTGATCGAGTTTTAGTAGACCTACTCGTCTATTGTCGAGCCATTTGGGGGCATTTCGGAGAGAAAACCATTGGATCAAAGGCCGTAATCATGACCGAAGAAATCGAGAAGCCTGTCGTGCAAGAGCAAGAGCACAATGGCAGTGCTCTTGGTGATAAGAGTAGCATTGTATGTGTTTTTCTTATGCTTATATACTTCTATGCTTCTATAATTCTGCCCTACATGACATCGTCGCTAGTCGTTCACTTTCCTTCTCGTTACTCAAATATCTTACAGCAAATACCTTGACAAGATTGAATAACATCCCATTAGGGC|upstream_gene_variant|MODIFIER|exon-XM_006967153.1-1|GENE_exon-XM_006967153.1-1|transcript|rna-XM_006967153.1|protein_coding||c.-2343delCinsACTAAAGTAGTTCTCATTTTCTTTTTCAGAGTGTAAATGTTACTATTTCATTTGAACTTCATGTTCCTACCGCATTACTTGTGACGTCGTATATTGTTCATAGACGTCGGCTTGATTTCTATGCTGGCAGCCATTTGCCAAGCGTACATGTGTTGCTGTGTATGATATAATTCTAAAAGCTACCAATCCACTTGTGACCAAGCTGGTCGGCACTGTATGATGTATTACATGTTTTTGGAGAGGGTTCGTGCATGACTAAGATCTGATGTATGTCATGCCCTGCTGTTTGATTACATCTACACATTTGAACATGGAGTCGTGATATCGCAATAGACACTCTTCATCTGTAGCCTACTTAGACCACATAAAGTAAGCAAATGATAGAATTAACCGATAAAGATCACATTCCTCAAGCTCATTCGTCGAATACAAATTTTCTTAATTATTGTTCCAGGAAGAGCTTCCTGCTGAACTTGTCTATGAGTGTGTCTCTAGGCTCGATATTTGACCCATGCGTCAAGAGCGGCAGTCTCAAGATCTTTTCTGTGTACAAAGAATCATAACATGCTTGAATTAGAAACCTCTGCGCCATACGTTTGTAGTATTTAGTTGAATTTTATATAGCTCATGTAACCTATCGAGATATCCGCGTAACACCTCCTATCTGCCTGCCTTGCAGATGCCATCCTAGGCACCACATCTCTGAGCCCGACCAGGTCACAAGATGAAATACACGCTCCCAAGCTTCACAGAAAACCTCCCAAGGTCCGAGTCCATCATAAACTGAGCCGATGCCATATTTACCCAAGCTGCAGCCAGCCAAACGCGGGCAAACATGATGGCGTATTCCACGAGTAGGCTGGCTCTTCTTGTCACCGGACGAAGCATCGTCCCAAGAGTGTTTGCGCCATCAAAATATCGATCCGAAGCAATAAATCTGGGTATAAATAGGATAGTAATCAAGACAAAACTATAGGCCACGCTTGTAGGATATTCGTGGCCGGGGACAATGTCTGCCGGAGGAAACATGCGGAAGCTCGTCGATGGGTTGAGGCCGAGCATGCGGAAGATGAGAGTCTCCATCCCGAAGCCGGGCATGGCGATGGAGCCTAGGATGTTGAAAAGGAGTCTTAAGAAGCTTCAACTCGATCTTCCTCCATGTTTTTGCTGTTGCTAAGTGTAGCGAATTGGGAATGATTTGGGTAGATGGAAGGATTGAAGTTGGCATCTTGCCTTGGTGCGGTACGGTTGCGATGATTGCTGCTGTATTTAACCTTCATTCATGTGGTGACCTAAGCTGCTCTATAAATCCTCAATATACTTTTTTGGAAGCTTGAGAAAAGGTTAGTCCCCGATTGGTGTGAAGTATTGCAAAGAGAGGCGTTGACTTTGGGTTTTCCCTGGAGGGGTAGAACTCTGATTCCATGGACATTCTGATACATTCTACCTAGGGAATGACTATTTAGCGCTCTAATTCTGCAGTTAAGCATCCTTTGGCTAACGTTTAATAGTAATGTTAGTATCAGACACTAGAGGCAGATAACCAAAGTAGCAGATACTAAAGAAATATATCTATAGTGGCGGATACTAGAGGAATATAGCAATGGTAGCAGAAAGTAGTGATAGCAGATACAGGGAACTGGGTTCTGGATATTTAATAAAAAGAGATGGATACTATACCATGTAGCAGTAATAAAGGGATTTCTCTCAGTTCCCGTTCCGATACTTGAACCCCAAATAGTCGCTAGGATACCGGATATATGTAGCCAACTTGAGATGTTGAAAAGTTACTCTTTCTAATTAGGAGTCTGTGAGGCTTCTTGACGAGCTTATTAGAACGTCATAGCTGATAGTACTGAGTGCACGGTCCACACTTTGTTTCTGGCATGGAGATCCATCGGTTCAGGGCTTCGAATATTGAAACCAACCGGCAGGGATCGCATATAAACTCAGCTTTTCATCTATAGTATGAACGCGCTTAATGTATGCATCTGTAACTTGGGATGCCCGTTTGCCACCTAGTATTACTACTATATGAGGACGATATTACTGTGTCGGCCTGGACTTACGGTACTTTCGCAAGTTCTAAGACATGTCTTGGATCAGCAAAGTGGAGGCCGAATTGTGCGACACTGCCTTGGACAAAACCACCCGAATAAGGGGGTAAAAGTTGCCGCCCCTAGGCTTCTTGGGGCTTTTCTCTGCCATTCATGTTGCGCTCGTGTTTATCTTGCATGTAACCCCCCTGTCACTATCGGAAATCTAGCTTCCCTCGGTTACACTGCATATATATGTGTGTCTCTCTGTACAACCCATAGATGACCTTTGTTCGGAATAAGTCGTTGAAAGGTTGTCTATTGGAGCACGAATAAAAGGCCGACCCTGGCCCGTCTTGATCGAGTTTTAGTAGACCTACTCGTCTATTGTCGAGCCATTTGGGGGCATTTCGGAGAGAAAACCATTGGATCAAAGGCCGTAATCATGACCGAAGAAATCGAGAAGCCTGTCGTGCAAGAGCAAGAGCACAATGGCAGTGCTCTTGGTGATAAGAGTAGCATTGTATGTGTTTTTCTTATGCTTATATACTTCTATGCTTCTATAATTCTGCCCTACATGACATCGTCGCTAGTCGTTCACTTTCCTTCTCGTTACTCAAATATCTTACAGCAAATACCTTGACAAGATTGAATAACATCCCATTAGGGC|||||2343|,ACTAAAGTAGTTCTCATTTTCTTTTTCAGAGTGTAAATGTTACTATTTCATTTGAACTTCATGTTCCTACCGCATTACTTGTGACGTCGTATATTGTTCATAGACGTCGGCTTGATTTCTATGCTGGCAGCCATTTGCCAAGCGTACATGTGTTGCTGTGTATGATATAATTCTAAAAGCTACCAATCCACTTGTGACCAAGCTGGTCGGCACTGTATGATGTATTACATGTTTTTGGAGAGGGTTCGTGCATGACTAAGATCTGATGTATGTCATGCCCTGCTGTTTGATTACATCTACACATTTGAACATGGAGTCGTGATATCGCAATAGACACTCTTCATCTGTAGCCTACTTAGACCACATAAAGTAAGCAAATGATAGAATTAACCGATAAAGATCACATTCCTCAAGCTCATTCGTCGAATACAAATTTTCTTAATTATTGTTCCAGGAAGAGCTTCCTGCTGAACTTGTCTATGAGTGTGTCTCTAGGCTCGATATTTGACCCATGCGTCAAGAGCGGCAGTCTCAAGATCTTTTCTGTGTACAAAGAATCATAACATGCTTGAATTAGAAACCTCTGCGCCATACGTTTGTAGTATTTAGTTGAATTTTATATAGCTCATGTAACCTATCGAGATATCCGCGTAACACCTCCTATCTGCCTGCCTTGCAGATGCCATCCTAGGCACCACATCTCTGAGCCCGACCAGGTCACAAGATGAAATACACGCTCCCAAGCTTCACAGAAAACCTCCCAAGGTCCGAGTCCATCATAAACTGAGCCGATGCCATATTTACCCAAGCTGCAGCCAGCCAAACGCGGGCAAACATGATGGCGTATTCCACGAGTAGGCTGGCTCTTCTTGTCACCGGACGAAGCATCGTCCCAAGAGTGTTTGCGCCATCAAAATATCGATCCGAAGCAATAAATCTGGGTATAAATAGGATAGTAATCAAGACAAAACTATAGGCCACGCTTGTAGGATATTCGTGGCCGGGGACAATGTCTGCCGGAGGAAACATGCGGAAGCTCGTCGATGGGTTGAGGCCGAGCATGCGGAAGATGAGAGTCTCCATCCCGAAGCCGGGCATGGCGATGGAGCCTAGGATGTTGAAAAGGAGTCTTAAGAAGCTTCAACTCGATCTTCCTCCATGTTTTTGCTGTTGCTAAGTGTAGCGAATTGGGAATGATTTGGGTAGATGGAAGGATTGAAGTTGGCATCTTGCCTTGGTGCGGTACGGTTGCGATGATTGCTGCTGTATTTAACCTTCATTCATGTGGTGACCTAAGCTGCTCTATAAATCCTCAATATACTTTTTTGGAAGCTTGAGAAAAGGTTAGTCCCCGATTGGTGTGAAGTATTGCAAAGAGAGGCGTTGACTTTGGGTTTTCCCTGGAGGGGTAGAACTCTGATTCCATGGACATTCTGATACATTCTACCTAGGGAATGACTATTTAGCGCTCTAATTCTGCAGTTAAGCATCCTTTGGCTAACGTTTAATAGTAATGTTAGTATCAGACACTAGAGGCAGATAACCAAAGTAGCAGATACTAAAGAAATATATCTATAGTGGCGGATACTAGAGGAATATAGCAATGGTAGCAGAAAGTAGTGATAGCAGATACAGGGAACTGGGTTCTGGATATTTAATAAAAAGAGATGGATACTATACCATGTAGCAGTAATAAAGGGATTTCTCTCAGTTCCCGTTCCGATACTTGAACCCCAAATAGTCGCTAGGATACCGGATATATGTAGCCAACTTGAGATGTTGAAAAGTTACTCTTTCTAATTAGGAGTCTGTGAGGCTTCTTGACGAGCTTATTAGAACGTCATAGCTGATAGTACTGAGTGCACGGTCCACACTTTGTTTCTGGCATGGAGATCCATCGGTTCAGGGCTTCGAATATTGAAACCAACCGGCAGGGATCGCATATAAACTCAGCTTTTCATCTATAGTATGAACGCGCTTAATGTATGCATCTGTAACTTGGGATGCCCGTTTGCCACCTAGTATTACTACTATATGAGGACGATATTACTGTGTCGGCCTGGACTTACGGTACTTTCGCAAGTTCTAAGACATGTCTTGGATCAGCAAAGTGGAGGCCGAATTGTGCGACACTGCCTTGGACAAAACCACCCGAATAAGGGGGTAAAAGTTGCCGCCCCTAGGCTTCTTGGGGCTTTTCTCTGCCATTCATGTTGCGCTCGTGTTTATCTTGCATGTAACCCCCCTGTCACTATCGGAAATCTAGCTTCCCTCGGTTACACTGCATATATATGTGTGTCTCTCTGTACAACCCATAGATGACCTTTGTTCGGAATAAGTCGTTGAAAGGTTGTCTATTGGAGCACGAATAAAAGGCCGACCCTGGCCCGTCTTGATCGAGTTTTAGTAGACCTACTCGTCTATTGTCGAGCCATTTGGGGGCATTTCGGAGAGAAAACCATTGGATCAAAGGCCGTAATCATGACCGAAGAAATCGAGAAGCCTGTCGTGCAAGAGCAAGAGCACAATGGCAGTGCTCTTGGTGATAAGAGTAGCATTGTATGTGTTTTTCTTATGCTTATATACTTCTATGCTTCTATAATTCTGCCCTACATGACATCGTCGCTAGTCGTTCACTTTCCTTCTCGTTACTCAAATATCTTACAGCAAATACCTTGACAAGATTGAATAACATCCCATTAGGGC|upstream_gene_variant|MODIFIER|exon-XM_006967153.1-1|GENE_exon-XM_006967153.1-1|transcript|rna-XM_006967153.1|protein_coding||c.-2343delGinsACTAAAGTAGTTCTCATTTTCTTTTTCAGAGTGTAAATGTTACTATTTCATTTGAACTTCATGTTCCTACCGCATTACTTGTGACGTCGTATATTGTTCATAGACGTCGGCTTGATTTCTATGCTGGCAGCCATTTGCCAAGCGTACATGTGTTGCTGTGTATGATATAATTCTAAAAGCTACCAATCCACTTGTGACCAAGCTGGTCGGCACTGTATGATGTATTACATGTTTTTGGAGAGGGTTCGTGCATGACTAAGATCTGATGTATGTCATGCCCTGCTGTTTGATTACATCTACACATTTGAACATGGAGTCGTGATATCGCAATAGACACTCTTCATCTGTAGCCTACTTAGACCACATAAAGTAAGCAAATGATAGAATTAACCGATAAAGATCACATTCCTCAAGCTCATTCGTCGAATACAAATTTTCTTAATTATTGTTCCAGGAAGAGCTTCCTGCTGAACTTGTCTATGAGTGTGTCTCTAGGCTCGATATTTGACCCATGCGTCAAGAGCGGCAGTCTCAAGATCTTTTCTGTGTACAAAGAATCATAACATGCTTGAATTAGAAACCTCTGCGCCATACGTTTGTAGTATTTAGTTGAATTTTATATAGCTCATGTAACCTATCGAGATATCCGCGTAACACCTCCTATCTGCCTGCCTTGCAGATGCCATCCTAGGCACCACATCTCTGAGCCCGACCAGGTCACAAGATGAAATACACGCTCCCAAGCTTCACAGAAAACCTCCCAAGGTCCGAGTCCATCATAAACTGAGCCGATGCCATATTTACCCAAGCTGCAGCCAGCCAAACGCGGGCAAACATGATGGCGTATTCCACGAGTAGGCTGGCTCTTCTTGTCACCGGACGAAGCATCGTCCCAAGAGTGTTTGCGCCATCAAAATATCGATCCGAAGCAATAAATCTGGGTATAAATAGGATAGTAATCAAGACAAAACTATAGGCCACGCTTGTAGGATATTCGTGGCCGGGGACAATGTCTGCCGGAGGAAACATGCGGAAGCTCGTCGATGGGTTGAGGCCGAGCATGCGGAAGATGAGAGTCTCCATCCCGAAGCCGGGCATGGCGATGGAGCCTAGGATGTTGAAAAGGAGTCTTAAGAAGCTTCAACTCGATCTTCCTCCATGTTTTTGCTGTTGCTAAGTGTAGCGAATTGGGAATGATTTGGGTAGATGGAAGGATTGAAGTTGGCATCTTGCCTTGGTGCGGTACGGTTGCGATGATTGCTGCTGTATTTAACCTTCATTCATGTGGTGACCTAAGCTGCTCTATAAATCCTCAATATACTTTTTTGGAAGCTTGAGAAAAGGTTAGTCCCCGATTGGTGTGAAGTATTGCAAAGAGAGGCGTTGACTTTGGGTTTTCCCTGGAGGGGTAGAACTCTGATTCCATGGACATTCTGATACATTCTACCTAGGGAATGACTATTTAGCGCTCTAATTCTGCAGTTAAGCATCCTTTGGCTAACGTTTAATAGTAATGTTAGTATCAGACACTAGAGGCAGATAACCAAAGTAGCAGATACTAAAGAAATATATCTATAGTGGCGGATACTAGAGGAATATAGCAATGGTAGCAGAAAGTAGTGATAGCAGATACAGGGAACTGGGTTCTGGATATTTAATAAAAAGAGATGGATACTATACCATGTAGCAGTAATAAAGGGATTTCTCTCAGTTCCCGTTCCGATACTTGAACCCCAAATAGTCGCTAGGATACCGGATATATGTAGCCAACTTGAGATGTTGAAAAGTTACTCTTTCTAATTAGGAGTCTGTGAGGCTTCTTGACGAGCTTATTAGAACGTCATAGCTGATAGTACTGAGTGCACGGTCCACACTTTGTTTCTGGCATGGAGATCCATCGGTTCAGGGCTTCGAATATTGAAACCAACCGGCAGGGATCGCATATAAACTCAGCTTTTCATCTATAGTATGAACGCGCTTAATGTATGCATCTGTAACTTGGGATGCCCGTTTGCCACCTAGTATTACTACTATATGAGGACGATATTACTGTGTCGGCCTGGACTTACGGTACTTTCGCAAGTTCTAAGACATGTCTTGGATCAGCAAAGTGGAGGCCGAATTGTGCGACACTGCCTTGGACAAAACCACCCGAATAAGGGGGTAAAAGTTGCCGCCCCTAGGCTTCTTGGGGCTTTTCTCTGCCATTCATGTTGCGCTCGTGTTTATCTTGCATGTAACCCCCCTGTCACTATCGGAAATCTAGCTTCCCTCGGTTACACTGCATATATATGTGTGTCTCTCTGTACAACCCATAGATGACCTTTGTTCGGAATAAGTCGTTGAAAGGTTGTCTATTGGAGCACGAATAAAAGGCCGACCCTGGCCCGTCTTGATCGAGTTTTAGTAGACCTACTCGTCTATTGTCGAGCCATTTGGGGGCATTTCGGAGAGAAAACCATTGGATCAAAGGCCGTAATCATGACCGAAGAAATCGAGAAGCCTGTCGTGCAAGAGCAAGAGCACAATGGCAGTGCTCTTGGTGATAAGAGTAGCATTGTATGTGTTTTTCTTATGCTTATATACTTCTATGCTTCTATAATTCTGCCCTACATGACATCGTCGCTAGTCGTTCACTTTCCTTCTCGTTACTCAAATATCTTACAGCAAATACCTTGACAAGATTGAATAACATCCCATTAGGGC|||||2343|,ACTAAAGTAGTTCTCATTTTCTTTTTCAGAGTGTAAATGTTACTATTTCATTTGAACTTCATGTTCCTACCGCATTACTTGTGACGTCGTATATTGTTCATAGACGTCGGCTTGATTTCTATGCTGGCAGCCATTTGCCAAGCGTACATGTGTTGCTGTGTATGATATAATTCTAAAAGCTACCAATCCACTTGTGACCAAGCTGGTCGGCACTGTATGATGTATTACATGTTTTTGGAGAGGGTTCGTGCATGACTAAGATCTGATGTATGTCATGCCCTGCTGTTTGATTACATCTACACATTTGAACATGGAGTCGTGATATCGCAATAGACACTCTTCATCTGTAGCCTACTTAGACCACATAAAGTAAGCAAATGATAGAATTAACCGATAAAGATCACATTCCTCAAGCTCATTCGTCGAATACAAATTTTCTTAATTATTGTTCCAGGAAGAGCTTCCTGCTGAACTTGTCTATGAGTGTGTCTCTAGGCTCGATATTTGACCCATGCGTCAAGAGCGGCAGTCTCAAGATCTTTTCTGTGTACAAAGAATCATAACATGCTTGAATTAGAAACCTCTGCGCCATACGTTTGTAGTATTTAGTTGAATTTTATATAGCTCATGTAACCTATCGAGATATCCGCGTAACACCTCCTATCTGCCTGCCTTGCAGATGCCATCCTAGGCACCACATCTCTGAGCCCGACCAGGTCACAAGATGAAATACACGCTCCCAAGCTTCACAGAAAACCTCCCAAGGTCCGAGTCCATCATAAACTGAGCCGATGCCATATTTACCCAAGCTGCAGCCAGCCAAACGCGGGCAAACATGATGGCGTATTCCACGAGTAGGCTGGCTCTTCTTGTCACCGGACGAAGCATCGTCCCAAGAGTGTTTGCGCCATCAAAATATCGATCCGAAGCAATAAATCTGGGTATAAATAGGATAGTAATCAAGACAAAACTATAGGCCACGCTTGTAGGATATTCGTGGCCGGGGACAATGTCTGCCGGAGGAAACATGCGGAAGCTCGTCGATGGGTTGAGGCCGAGCATGCGGAAGATGAGAGTCTCCATCCCGAAGCCGGGCATGGCGATGGAGCCTAGGATGTTGAAAAGGAGTCTTAAGAAGCTTCAACTCGATCTTCCTCCATGTTTTTGCTGTTGCTAAGTGTAGCGAATTGGGAATGATTTGGGTAGATGGAAGGATTGAAGTTGGCATCTTGCCTTGGTGCGGTACGGTTGCGATGATTGCTGCTGTATTTAACCTTCATTCATGTGGTGACCTAAGCTGCTCTATAAATCCTCAATATACTTTTTTGGAAGCTTGAGAAAAGGTTAGTCCCCGATTGGTGTGAAGTATTGCAAAGAGAGGCGTTGACTTTGGGTTTTCCCTGGAGGGGTAGAACTCTGATTCCATGGACATTCTGATACATTCTACCTAGGGAATGACTATTTAGCGCTCTAATTCTGCAGTTAAGCATCCTTTGGCTAACGTTTAATAGTAATGTTAGTATCAGACACTAGAGGCAGATAACCAAAGTAGCAGATACTAAAGAAATATATCTATAGTGGCGGATACTAGAGGAATATAGCAATGGTAGCAGAAAGTAGTGATAGCAGATACAGGGAACTGGGTTCTGGATATTTAATAAAAAGAGATGGATACTATACCATGTAGCAGTAATAAAGGGATTTCTCTCAGTTCCCGTTCCGATACTTGAACCCCAAATAGTCGCTAGGATACCGGATATATGTAGCCAACTTGAGATGTTGAAAAGTTACTCTTTCTAATTAGGAGTCTGTGAGGCTTCTTGACGAGCTTATTAGAACGTCATAGCTGATAGTACTGAGTGCACGGTCCACACTTTGTTTCTGGCATGGAGATCCATCGGTTCAGGGCTTCGAATATTGAAACCAACCGGCAGGGATCGCATATAAACTCAGCTTTTCATCTATAGTATGAACGCGCTTAATGTATGCATCTGTAACTTGGGATGCCCGTTTGCCACCTAGTATTACTACTATATGAGGACGATATTACTGTGTCGGCCTGGACTTACGGTACTTTCGCAAGTTCTAAGACATGTCTTGGATCAGCAAAGTGGAGGCCGAATTGTGCGACACTGCCTTGGACAAAACCACCCGAATAAGGGGGTAAAAGTTGCCGCCCCTAGGCTTCTTGGGGCTTTTCTCTGCCATTCATGTTGCGCTCGTGTTTATCTTGCATGTAACCCCCCTGTCACTATCGGAAATCTAGCTTCCCTCGGTTACACTGCATATATATGTGTGTCTCTCTGTACAACCCATAGATGACCTTTGTTCGGAATAAGTCGTTGAAAGGTTGTCTATTGGAGCACGAATAAAAGGCCGACCCTGGCCCGTCTTGATCGAGTTTTAGTAGACCTACTCGTCTATTGTCGAGCCATTTGGGGGCATTTCGGAGAGAAAACCATTGGATCAAAGGCCGTAATCATGACCGAAGAAATCGAGAAGCCTGTCGTGCAAGAGCAAGAGCACAATGGCAGTGCTCTTGGTGATAAGAGTAGCATTGTATGTGTTTTTCTTATGCTTATATACTTCTATGCTTCTATAATTCTGCCCTACATGACATCGTCGCTAGTCGTTCACTTTCCTTCTCGTTACTCAAATATCTTACAGCAAATACCTTGACAAGATTGAATAACATCCCATTAGGGC|upstream_gene_variant|MODIFIER|exon-XM_006967153.1-1|GENE_exon-XM_006967153.1-1|transcript|rna-XM_006967153.1|protein_coding||c.-2343delTinsACTAAAGTAGTTCTCATTTTCTTTTTCAGAGTGTAAATGTTACTATTTCATTTGAACTTCATGTTCCTACCGCATTACTTGTGACGTCGTATATTGTTCATAGACGTCGGCTTGATTTCTATGCTGGCAGCCATTTGCCAAGCGTACATGTGTTGCTGTGTATGATATAATTCTAAAAGCTACCAATCCACTTGTGACCAAGCTGGTCGGCACTGTATGATGTATTACATGTTTTTGGAGAGGGTTCGTGCATGACTAAGATCTGATGTATGTCATGCCCTGCTGTTTGATTACATCTACACATTTGAACATGGAGTCGTGATATCGCAATAGACACTCTTCATCTGTAGCCTACTTAGACCACATAAAGTAAGCAAATGATAGAATTAACCGATAAAGATCACATTCCTCAAGCTCATTCGTCGAATACAAATTTTCTTAATTATTGTTCCAGGAAGAGCTTCCTGCTGAACTTGTCTATGAGTGTGTCTCTAGGCTCGATATTTGACCCATGCGTCAAGAGCGGCAGTCTCAAGATCTTTTCTGTGTACAAAGAATCATAACATGCTTGAATTAGAAACCTCTGCGCCATACGTTTGTAGTATTTAGTTGAATTTTATATAGCTCATGTAACCTATCGAGATATCCGCGTAACACCTCCTATCTGCCTGCCTTGCAGATGCCATCCTAGGCACCACATCTCTGAGCCCGACCAGGTCACAAGATGAAATACACGCTCCCAAGCTTCACAGAAAACCTCCCAAGGTCCGAGTCCATCATAAACTGAGCCGATGCCATATTTACCCAAGCTGCAGCCAGCCAAACGCGGGCAAACATGATGGCGTATTCCACGAGTAGGCTGGCTCTTCTTGTCACCGGACGAAGCATCGTCCCAAGAGTGTTTGCGCCATCAAAATATCGATCCGAAGCAATAAATCTGGGTATAAATAGGATAGTAATCAAGACAAAACTATAGGCCACGCTTGTAGGATATTCGTGGCCGGGGACAATGTCTGCCGGAGGAAACATGCGGAAGCTCGTCGATGGGTTGAGGCCGAGCATGCGGAAGATGAGAGTCTCCATCCCGAAGCCGGGCATGGCGATGGAGCCTAGGATGTTGAAAAGGAGTCTTAAGAAGCTTCAACTCGATCTTCCTCCATGTTTTTGCTGTTGCTAAGTGTAGCGAATTGGGAATGATTTGGGTAGATGGAAGGATTGAAGTTGGCATCTTGCCTTGGTGCGGTACGGTTGCGATGATTGCTGCTGTATTTAACCTTCATTCATGTGGTGACCTAAGCTGCTCTATAAATCCTCAATATACTTTTTTGGAAGCTTGAGAAAAGGTTAGTCCCCGATTGGTGTGAAGTATTGCAAAGAGAGGCGTTGACTTTGGGTTTTCCCTGGAGGGGTAGAACTCTGATTCCATGGACATTCTGATACATTCTACCTAGGGAATGACTATTTAGCGCTCTAATTCTGCAGTTAAGCATCCTTTGGCTAACGTTTAATAGTAATGTTAGTATCAGACACTAGAGGCAGATAACCAAAGTAGCAGATACTAAAGAAATATATCTATAGTGGCGGATACTAGAGGAATATAGCAATGGTAGCAGAAAGTAGTGATAGCAGATACAGGGAACTGGGTTCTGGATATTTAATAAAAAGAGATGGATACTATACCATGTAGCAGTAATAAAGGGATTTCTCTCAGTTCCCGTTCCGATACTTGAACCCCAAATAGTCGCTAGGATACCGGATATATGTAGCCAACTTGAGATGTTGAAAAGTTACTCTTTCTAATTAGGAGTCTGTGAGGCTTCTTGACGAGCTTATTAGAACGTCATAGCTGATAGTACTGAGTGCACGGTCCACACTTTGTTTCTGGCATGGAGATCCATCGGTTCAGGGCTTCGAATATTGAAACCAACCGGCAGGGATCGCATATAAACTCAGCTTTTCATCTATAGTATGAACGCGCTTAATGTATGCATCTGTAACTTGGGATGCCCGTTTGCCACCTAGTATTACTACTATATGAGGACGATATTACTGTGTCGGCCTGGACTTACGGTACTTTCGCAAGTTCTAAGACATGTCTTGGATCAGCAAAGTGGAGGCCGAATTGTGCGACACTGCCTTGGACAAAACCACCCGAATAAGGGGGTAAAAGTTGCCGCCCCTAGGCTTCTTGGGGCTTTTCTCTGCCATTCATGTTGCGCTCGTGTTTATCTTGCATGTAACCCCCCTGTCACTATCGGAAATCTAGCTTCCCTCGGTTACACTGCATATATATGTGTGTCTCTCTGTACAACCCATAGATGACCTTTGTTCGGAATAAGTCGTTGAAAGGTTGTCTATTGGAGCACGAATAAAAGGCCGACCCTGGCCCGTCTTGATCGAGTTTTAGTAGACCTACTCGTCTATTGTCGAGCCATTTGGGGGCATTTCGGAGAGAAAACCATTGGATCAAAGGCCGTAATCATGACCGAAGAAATCGAGAAGCCTGTCGTGCAAGAGCAAGAGCACAATGGCAGTGCTCTTGGTGATAAGAGTAGCATTGTATGTGTTTTTCTTATGCTTATATACTTCTATGCTTCTATAATTCTGCCCTACATGACATCGTCGCTAGTCGTTCACTTTCCTTCTCGTTACTCAAATATCTTACAGCAAATACCTTGACAAGATTGAATAACATCCCATTAGGGC|||||2343|,ACTAAAGTAGTTCTCATTTTCTTTTTCAGAGTGTAAATGTTACTATTTCATTTGAACTTCATGTTCCTACCGCATTACTTGTGACGTCGTATATTGTTCATAGACGTCGGCTTGATTTCTATGCTGGCAGCCATTTGCCAAGCGTACATGTGTTGCTGTGTATGATATAATTCTAAAAGCTACCAATCCACTTGTGACCAAGCTGGTCGGCACTGTATGATGTATTACATGTTTTTGGAGAGGGTTCGTGCATGACTAAGATCTGATGTATGTCATGCCCTGCTGTTTGATTACATCTACACATTTGAACATGGAGTCGTGATATCGCAATAGACACTCTTCATCTGTAGCCTACTTAGACCACATAAAGTAAGCAAATGATAGAATTAACCGATAAAGATCACATTCCTCAAGCTCATTCGTCGAATACAAATTTTCTTAATTATTGTTCCAGGAAGAGCTTCCTGCTGAACTTGTCTATGAGTGTGTCTCTAGGCTCGATATTTGACCCATGCGTCAAGAGCGGCAGTCTCAAGATCTTTTCTGTGTACAAAGAATCATAACATGCTTGAATTAGAAACCTCTGCGCCATACGTTTGTAGTATTTAGTTGAATTTTATATAGCTCATGTAACCTATCGAGATATCCGCGTAACACCTCCTATCTGCCTGCCTTGCAGATGCCATCCTAGGCACCACATCTCTGAGCCCGACCAGGTCACAAGATGAAATACACGCTCCCAAGCTTCACAGAAAACCTCCCAAGGTCCGAGTCCATCATAAACTGAGCCGATGCCATATTTACCCAAGCTGCAGCCAGCCAAACGCGGGCAAACATGATGGCGTATTCCACGAGTAGGCTGGCTCTTCTTGTCACCGGACGAAGCATCGTCCCAAGAGTGTTTGCGCCATCAAAATATCGATCCGAAGCAATAAATCTGGGTATAAATAGGATAGTAATCAAGACAAAACTATAGGCCACGCTTGTAGGATATTCGTGGCCGGGGACAATGTCTGCCGGAGGAAACATGCGGAAGCTCGTCGATGGGTTGAGGCCGAGCATGCGGAAGATGAGAGTCTCCATCCCGAAGCCGGGCATGGCGATGGAGCCTAGGATGTTGAAAAGGAGTCTTAAGAAGCTTCAACTCGATCTTCCTCCATGTTTTTGCTGTTGCTAAGTGTAGCGAATTGGGAATGATTTGGGTAGATGGAAGGATTGAAGTTGGCATCTTGCCTTGGTGCGGTACGGTTGCGATGATTGCTGCTGTATTTAACCTTCATTCATGTGGTGACCTAAGCTGCTCTATAAATCCTCAATATACTTTTTTGGAAGCTTGAGAAAAGGTTAGTCCCCGATTGGTGTGAAGTATTGCAAAGAGAGGCGTTGACTTTGGGTTTTCCCTGGAGGGGTAGAACTCTGATTCCATGGACATTCTGATACATTCTACCTAGGGAATGACTATTTAGCGCTCTAATTCTGCAGTTAAGCATCCTTTGGCTAACGTTTAATAGTAATGTTAGTATCAGACACTAGAGGCAGATAACCAAAGTAGCAGATACTAAAGAAATATATCTATAGTGGCGGATACTAGAGGAATATAGCAATGGTAGCAGAAAGTAGTGATAGCAGATACAGGGAACTGGGTTCTGGATATTTAATAAAAAGAGATGGATACTATACCATGTAGCAGTAATAAAGGGATTTCTCTCAGTTCCCGTTCCGATACTTGAACCCCAAATAGTCGCTAGGATACCGGATATATGTAGCCAACTTGAGATGTTGAAAAGTTACTCTTTCTAATTAGGAGTCTGTGAGGCTTCTTGACGAGCTTATTAGAACGTCATAGCTGATAGTACTGAGTGCACGGTCCACACTTTGTTTCTGGCATGGAGATCCATCGGTTCAGGGCTTCGAATATTGAAACCAACCGGCAGGGATCGCATATAAACTCAGCTTTTCATCTATAGTATGAACGCGCTTAATGTATGCATCTGTAACTTGGGATGCCCGTTTGCCACCTAGTATTACTACTATATGAGGACGATATTACTGTGTCGGCCTGGACTTACGGTACTTTCGCAAGTTCTAAGACATGTCTTGGATCAGCAAAGTGGAGGCCGAATTGTGCGACACTGCCTTGGACAAAACCACCCGAATAAGGGGGTAAAAGTTGCCGCCCCTAGGCTTCTTGGGGCTTTTCTCTGCCATTCATGTTGCGCTCGTGTTTATCTTGCATGTAACCCCCCTGTCACTATCGGAAATCTAGCTTCCCTCGGTTACACTGCATATATATGTGTGTCTCTCTGTACAACCCATAGATGACCTTTGTTCGGAATAAGTCGTTGAAAGGTTGTCTATTGGAGCACGAATAAAAGGCCGACCCTGGCCCGTCTTGATCGAGTTTTAGTAGACCTACTCGTCTATTGTCGAGCCATTTGGGGGCATTTCGGAGAGAAAACCATTGGATCAAAGGCCGTAATCATGACCGAAGAAATCGAGAAGCCTGTCGTGCAAGAGCAAGAGCACAATGGCAGTGCTCTTGGTGATAAGAGTAGCATTGTATGTGTTTTTCTTATGCTTATATACTTCTATGCTTCTATAATTCTGCCCTACATGACATCGTCGCTAGTCGTTCACTTTCCTTCTCGTTACTCAAATATCTTACAGCAAATACCTTGACAAGATTGAATAACATCCCATTAGGGC|downstream_gene_variant|MODIFIER|TRIREDRAFT_30635|gene-TRIREDRAFT_30635|transcript|XM_006967112.2|protein_coding||c.*4831_*4832insACTAAAGTAGTTCTCATTTTCTTTTTCAGAGTGTAAATGTTACTATTTCATTTGAACTTCATGTTCCTACCGCATTACTTGTGACGTCGTATATTGTTCATAGACGTCGGCTTGATTTCTATGCTGGCAGCCATTTGCCAAGCGTACATGTGTTGCTGTGTATGATATAATTCTAAAAGCTACCAATCCACTTGTGACCAAGCTGGTCGGCACTGTATGATGTATTACATGTTTTTGGAGAGGGTTCGTGCATGACTAAGATCTGATGTATGTCATGCCCTGCTGTTTGATTACATCTACACATTTGAACATGGAGTCGTGATATCGCAATAGACACTCTTCATCTGTAGCCTACTTAGACCACATAAAGTAAGCAAATGATAGAATTAACCGATAAAGATCACATTCCTCAAGCTCATTCGTCGAATACAAATTTTCTTAATTATTGTTCCAGGAAGAGCTTCCTGCTGAACTTGTCTATGAGTGTGTCTCTAGGCTCGATATTTGACCCATGCGTCAAGAGCGGCAGTCTCAAGATCTTTTCTGTGTACAAAGAATCATAACATGCTTGAATTAGAAACCTCTGCGCCATACGTTTGTAGTATTTAGTTGAATTTTATATAGCTCATGTAACCTATCGAGATATCCGCGTAACACCTCCTATCTGCCTGCCTTGCAGATGCCATCCTAGGCACCACATCTCTGAGCCCGACCAGGTCACAAGATGAAATACACGCTCCCAAGCTTCACAGAAAACCTCCCAAGGTCCGAGTCCATCATAAACTGAGCCGATGCCATATTTACCCAAGCTGCAGCCAGCCAAACGCGGGCAAACATGATGGCGTATTCCACGAGTAGGCTGGCTCTTCTTGTCACCGGACGAAGCATCGTCCCAAGAGTGTTTGCGCCATCAAAATATCGATCCGAAGCAATAAATCTGGGTATAAATAGGATAGTAATCAAGACAAAACTATAGGCCACGCTTGTAGGATATTCGTGGCCGGGGACAATGTCTGCCGGAGGAAACATGCGGAAGCTCGTCGATGGGTTGAGGCCGAGCATGCGGAAGATGAGAGTCTCCATCCCGAAGCCGGGCATGGCGATGGAGCCTAGGATGTTGAAAAGGAGTCTTAAGAAGCTTCAACTCGATCTTCCTCCATGTTTTTGCTGTTGCTAAGTGTAGCGAATTGGGAATGATTTGGGTAGATGGAAGGATTGAAGTTGGCATCTTGCCTTGGTGCGGTACGGTTGCGATGATTGCTGCTGTATTTAACCTTCATTCATGTGGTGACCTAAGCTGCTCTATAAATCCTCAATATACTTTTTTGGAAGCTTGAGAAAAGGTTAGTCCCCGATTGGTGTGAAGTATTGCAAAGAGAGGCGTTGACTTTGGGTTTTCCCTGGAGGGGTAGAACTCTGATTCCATGGACATTCTGATACATTCTACCTAGGGAATGACTATTTAGCGCTCTAATTCTGCAGTTAAGCATCCTTTGGCTAACGTTTAATAGTAATGTTAGTATCAGACACTAGAGGCAGATAACCAAAGTAGCAGATACTAAAGAAATATATCTATAGTGGCGGATACTAGAGGAATATAGCAATGGTAGCAGAAAGTAGTGATAGCAGATACAGGGAACTGGGTTCTGGATATTTAATAAAAAGAGATGGATACTATACCATGTAGCAGTAATAAAGGGATTTCTCTCAGTTCCCGTTCCGATACTTGAACCCCAAATAGTCGCTAGGATACCGGATATATGTAGCCAACTTGAGATGTTGAAAAGTTACTCTTTCTAATTAGGAGTCTGTGAGGCTTCTTGACGAGCTTATTAGAACGTCATAGCTGATAGTACTGAGTGCACGGTCCACACTTTGTTTCTGGCATGGAGATCCATCGGTTCAGGGCTTCGAATATTGAAACCAACCGGCAGGGATCGCATATAAACTCAGCTTTTCATCTATAGTATGAACGCGCTTAATGTATGCATCTGTAACTTGGGATGCCCGTTTGCCACCTAGTATTACTACTATATGAGGACGATATTACTGTGTCGGCCTGGACTTACGGTACTTTCGCAAGTTCTAAGACATGTCTTGGATCAGCAAAGTGGAGGCCGAATTGTGCGACACTGCCTTGGACAAAACCACCCGAATAAGGGGGTAAAAGTTGCCGCCCCTAGGCTTCTTGGGGCTTTTCTCTGCCATTCATGTTGCGCTCGTGTTTATCTTGCATGTAACCCCCCTGTCACTATCGGAAATCTAGCTTCCCTCGGTTACACTGCATATATATGTGTGTCTCTCTGTACAACCCATAGATGACCTTTGTTCGGAATAAGTCGTTGAAAGGTTGTCTATTGGAGCACGAATAAAAGGCCGACCCTGGCCCGTCTTGATCGAGTTTTAGTAGACCTACTCGTCTATTGTCGAGCCATTTGGGGGCATTTCGGAGAGAAAACCATTGGATCAAAGGCCGTAATCATGACCGAAGAAATCGAGAAGCCTGTCGTGCAAGAGCAAGAGCACAATGGCAGTGCTCTTGGTGATAAGAGTAGCATTGTATGTGTTTTTCTTATGCTTATATACTTCTATGCTTCTATAATTCTGCCCTACATGACATCGTCGCTAGTCGTTCACTTTCCTTCTCGTTACTCAAATATCTTACAGCAAATACCTTGACAAGATTGAATAACATCCCATTAGGGC|||||3846|WARNING_TRANSCRIPT_NO_START_CODON,ACTAAAGTAGTTCTCATTTTCTTTTTCAGAGTGTAAATGTTACTATTTCATTTGAACTTCATGTTCCTACCGCATTACTTGTGACGTCGTATATTGTTCATAGACGTCGGCTTGATTTCTATGCTGGCAGCCATTTGCCAAGCGTACATGTGTTGCTGTGTATGATATAATTCTAAAAGCTACCAATCCACTTGTGACCAAGCTGGTCGGCACTGTATGATGTATTACATGTTTTTGGAGAGGGTTCGTGCATGACTAAGATCTGATGTATGTCATGCCCTGCTGTTTGATTACATCTACACATTTGAACATGGAGTCGTGATATCGCAATAGACACTCTTCATCTGTAGCCTACTTAGACCACATAAAGTAAGCAAATGATAGAATTAACCGATAAAGATCACATTCCTCAAGCTCATTCGTCGAATACAAATTTTCTTAATTATTGTTCCAGGAAGAGCTTCCTGCTGAACTTGTCTATGAGTGTGTCTCTAGGCTCGATATTTGACCCATGCGTCAAGAGCGGCAGTCTCAAGATCTTTTCTGTGTACAAAGAATCATAACATGCTTGAATTAGAAACCTCTGCGCCATACGTTTGTAGTATTTAGTTGAATTTTATATAGCTCATGTAACCTATCGAGATATCCGCGTAACACCTCCTATCTGCCTGCCTTGCAGATGCCATCCTAGGCACCACATCTCTGAGCCCGACCAGGTCACAAGATGAAATACACGCTCCCAAGCTTCACAGAAAACCTCCCAAGGTCCGAGTCCATCATAAACTGAGCCGATGCCATATTTACCCAAGCTGCAGCCAGCCAAACGCGGGCAAACATGATGGCGTATTCCACGAGTAGGCTGGCTCTTCTTGTCACCGGACGAAGCATCGTCCCAAGAGTGTTTGCGCCATCAAAATATCGATCCGAAGCAATAAATCTGGGTATAAATAGGATAGTAATCAAGACAAAACTATAGGCCACGCTTGTAGGATATTCGTGGCCGGGGACAATGTCTGCCGGAGGAAACATGCGGAAGCTCGTCGATGGGTTGAGGCCGAGCATGCGGAAGATGAGAGTCTCCATCCCGAAGCCGGGCATGGCGATGGAGCCTAGGATGTTGAAAAGGAGTCTTAAGAAGCTTCAACTCGATCTTCCTCCATGTTTTTGCTGTTGCTAAGTGTAGCGAATTGGGAATGATTTGGGTAGATGGAAGGATTGAAGTTGGCATCTTGCCTTGGTGCGGTACGGTTGCGATGATTGCTGCTGTATTTAACCTTCATTCATGTGGTGACCTAAGCTGCTCTATAAATCCTCAATATACTTTTTTGGAAGCTTGAGAAAAGGTTAGTCCCCGATTGGTGTGAAGTATTGCAAAGAGAGGCGTTGACTTTGGGTTTTCCCTGGAGGGGTAGAACTCTGATTCCATGGACATTCTGATACATTCTACCTAGGGAATGACTATTTAGCGCTCTAATTCTGCAGTTAAGCATCCTTTGGCTAACGTTTAATAGTAATGTTAGTATCAGACACTAGAGGCAGATAACCAAAGTAGCAGATACTAAAGAAATATATCTATAGTGGCGGATACTAGAGGAATATAGCAATGGTAGCAGAAAGTAGTGATAGCAGATACAGGGAACTGGGTTCTGGATATTTAATAAAAAGAGATGGATACTATACCATGTAGCAGTAATAAAGGGATTTCTCTCAGTTCCCGTTCCGATACTTGAACCCCAAATAGTCGCTAGGATACCGGATATATGTAGCCAACTTGAGATGTTGAAAAGTTACTCTTTCTAATTAGGAGTCTGTGAGGCTTCTTGACGAGCTTATTAGAACGTCATAGCTGATAGTACTGAGTGCACGGTCCACACTTTGTTTCTGGCATGGAGATCCATCGGTTCAGGGCTTCGAATATTGAAACCAACCGGCAGGGATCGCATATAAACTCAGCTTTTCATCTATAGTATGAACGCGCTTAATGTATGCATCTGTAACTTGGGATGCCCGTTTGCCACCTAGTATTACTACTATATGAGGACGATATTACTGTGTCGGCCTGGACTTACGGTACTTTCGCAAGTTCTAAGACATGTCTTGGATCAGCAAAGTGGAGGCCGAATTGTGCGACACTGCCTTGGACAAAACCACCCGAATAAGGGGGTAAAAGTTGCCGCCCCTAGGCTTCTTGGGGCTTTTCTCTGCCATTCATGTTGCGCTCGTGTTTATCTTGCATGTAACCCCCCTGTCACTATCGGAAATCTAGCTTCCCTCGGTTACACTGCATATATATGTGTGTCTCTCTGTACAACCCATAGATGACCTTTGTTCGGAATAAGTCGTTGAAAGGTTGTCTATTGGAGCACGAATAAAAGGCCGACCCTGGCCCGTCTTGATCGAGTTTTAGTAGACCTACTCGTCTATTGTCGAGCCATTTGGGGGCATTTCGGAGAGAAAACCATTGGATCAAAGGCCGTAATCATGACCGAAGAAATCGAGAAGCCTGTCGTGCAAGAGCAAGAGCACAATGGCAGTGCTCTTGGTGATAAGAGTAGCATTGTATGTGTTTTTCTTATGCTTATATACTTCTATGCTTCTATAATTCTGCCCTACATGACATCGTCGCTAGTCGTTCACTTTCCTTCTCGTTACTCAAATATCTTACAGCAAATACCTTGACAAGATTGAATAACATCCCATTAGGGC|downstream_gene_variant|MODIFIER|TRIREDRAFT_30635|gene-TRIREDRAFT_30635|transcript|XM_006967112.2|protein_coding||c.*4832delCinsACTAAAGTAGTTCTCATTTTCTTTTTCAGAGTGTAAATGTTACTATTTCATTTGAACTTCATGTTCCTACCGCATTACTTGTGACGTCGTATATTGTTCATAGACGTCGGCTTGATTTCTATGCTGGCAGCCATTTGCCAAGCGTACATGTGTTGCTGTGTATGATATAATTCTAAAAGCTACCAATCCACTTGTGACCAAGCTGGTCGGCACTGTATGATGTATTACATGTTTTTGGAGAGGGTTCGTGCATGACTAAGATCTGATGTATGTCATGCCCTGCTGTTTGATTACATCTACACATTTGAACATGGAGTCGTGATATCGCAATAGACACTCTTCA
CTGTAGCCTACTTAGACCACATAAAGTAAGCAAATGATAGAATTAACCGATAAAGATCACATTCCTCAAGCTCATTCGTCGAATACAAATTTTCTTAATTATTGTTCCAGGAAGAGCTTCCTGCTGAACTTGTCTATGAGTGTGTCTCTAGGCTCGATATTTGACCCATGCGTCAAGAGCGGCAGTCTCAAGATCTTTTCTGTGTACAAAGAATCATAACATGCTTGAATTAGAAACCTCTGCGCCATACGTTTGTAGTATTTAGTTGAATTTTATATAGCTCATGTAACCTATCGAGATATCCGCGTAACACCTCCTATCTGCCTGCCTTGCAGATGCCATCCTAGGCACCACATCTCTGAGCCCGACCAGGTCACAAGATGAAATACACGCTCCCAAGCTTCACAGAAAACCTCCCAAGGTCCGAGTCCATCATAAACTGAGCCGATGCCATATTTACCCAAGCTGCAGCCAGCCAAACGCGGGCAAACATGATGGCGTATTCCACGAGTAGGCTGGCTCTTCTTGTCACCGGACGAAGCATCGTCCCAAGAGTGTTTGCGCCATCAAAATATCGATCCGAAGCAATAAATCTGGGTATAAATAGGATAGTAATCAAGACAAAACTATAGGCCACGCTTGTAGGATATTCGTGGCCGGGGACAATGTCTGCCGGAGGAAACATGCGGAAGCTCGTCGATGGGTTGAGGCCGAGCATGCGGAAGATGAGAGTCTCCATCCCGAAGCCGGGCATGGCGATGGAGCCTAGGATGTTGAAAAGGAGTCTTAAGAAGCTTCAACTCGATCTTCCTCCATGTTTTTGCTGTTGCTAAGTGTAGCGAATTGGGAATGATTTGGGTAGATGGAAGGATTGAAGTTGGCATCTTGCCTTGGTGCGGTACGGTTGCGATGATTGCTGCTGTATTTAACCTTCATTCATGTGGTGACCTAAGCTGCTCTATAAATCCTCAATATACTTTTTTGGAAGCTTGAGAAAAGGTTAGTCCCCGATTGGTGTGAAGTATTGCAAAGAGAGGCGTTGACTTTGGGTTTTCCCTGGAGGGGTAGAACTCTGATTCCATGGACATTCTGATACATTCTACCTAGGGAATGACTATTTAGCGCTCTAATTCTGCAGTTAAGCATCCTTTGGCTAACGTTTAATAGTAATGTTAGTATCAGACACTAGAGGCAGATAACCAAAGTAGCAGATACTAAAGAAATATATCTATAGTGGCGGATACTAGAGGAATATAGCAATGGTAGCAGAAAGTAGTGATAGCAGATACAGGGAACTGGGTTCTGGATATTTAATAAAAAGAGATGGATACTATACCATGTAGCAGTAATAAAGGGATTTCTCTCAGTTCCCGTTCCGATACTTGAACCCCAAATAGTCGCTAGGATACCGGATATATGTAGCCAACTTGAGATGTTGAAAAGTTACTCTTTCTAATTAGGAGTCTGTGAGGCTTCTTGACGAGCTTATTAGAACGTCATAGCTGATAGTACTGAGTGCACGGTCCACACTTTGTTTCTGGCATGGAGATCCATCGGTTCAGGGCTTCGAATATTGAAACCAACCGGCAGGGATCGCATATAAACTCAGCTTTTCATCTATAGTATGAACGCGCTTAATGTATGCATCTGTAACTTGGGATGCCCGTTTGCCACCTAGTATTACTACTATATGAGGACGATATTACTGTGTCGGCCTGGACTTACGGTACTTTCGCAAGTTCTAAGACATGTCTTGGATCAGCAAAGTGGAGGCCGAATTGTGCGACACTGCCTTGGACAAAACCACCCGAATAAGGGGGTAAAAGTTGCCGCCCCTAGGCTTCTTGGGGCTTTTCTCTGCCATTCATGTTGCGCTCGTGTTTATCTTGCATGTAACCCCCCTGTCACTATCGGAAATCTAGCTTCCCTCGGTTACACTGCATATATATGTGTGTCTCTCTGTACAACCCATAGATGACCTTTGTTCGGAATAAGTCGTTGAAAGGTTGTCTATTGGAGCACGAATAAAAGGCCGACCCTGGCCCGTCTTGATCGAGTTTTAGTAGACCTACTCGTCTATTGTCGAGCCATTTGGGGGCATTTCGGAGAGAAAACCATTGGATCAAAGGCCGTAATCATGACCGAAGAAATCGAGAAGCCTGTCGTGCAAGAGCAAGAGCACAATGGCAGTGCTCTTGGTGATAAGAGTAGCATTGTATGTGTTTTTCTTATGCTTATATACTTCTATGCTTCTATAATTCTGCCCTACATGACATCGTCGCTAGTCGTTCACTTTCCTTCTCGTTACTCAAATATCTTACAGCAAATACCTTGACAAGATTGAATAACATCCCATTAGGGC|||||3846|WARNING_TRANSCRIPT_NO_START_CODON,ACTAAAGTAGTTCTCATTTTCTTTTTCAGAGTGTAAATGTTACTATTTCATTTGAACTTCATGTTCCTACCGCATTACTTGTGACGTCGTATATTGTTCATAGACGTCGGCTTGATTTCTATGCTGGCAGCCATTTGCCAAGCGTACATGTGTTGCTGTGTATGATATAATTCTAAAAGCTACCAATCCACTTGTGACCAAGCTGGTCGGCACTGTATGATGTATTACATGTTTTTGGAGAGGGTTCGTGCATGACTAAGATCTGATGTATGTCATGCCCTGCTGTTTGATTACATCTACACATTTGAACATGGAGTCGTGATATCGCAATAGACACTCTTCATCTGTAGCCTACTTAGACCACATAAAGTAAGCAAATGATAGAATTAACCGATAAAGATCACATTCCTCAAGCTCATTCGTCGAATACAAATTTTCTTAATTATTGTTCCAGGAAGAGCTTCCTGCTGAACTTGTCTATGAGTGTGTCTCTAGGCTCGATATTTGACCCATGCGTCAAGAGCGGCAGTCTCAAGATCTTTTCTGTGTACAAAGAATCATAACATGCTTGAATTAGAAACCTCTGCGCCATACGTTTGTAGTATTTAGTTGAATTTTATATAGCTCATGTAACCTATCGAGATATCCGCGTAACACCTCCTATCTGCCTGCCTTGCAGATGCCATCCTAGGCACCACATCTCTGAGCCCGACCAGGTCACAAGATGAAATACACGCTCCCAAGCTTCACAGAAAACCTCCCAAGGTCCGAGTCCATCATAAACTGAGCCGATGCCATATTTACCCAAGCTGCAGCCAGCCAAACGCGGGCAAACATGATGGCGTATTCCACGAGTAGGCTGGCTCTTCTTGTCACCGGACGAAGCATCGTCCCAAGAGTGTTTGCGCCATCAAAATATCGATCCGAAGCAATAAATCTGGGTATAAATAGGATAGTAATCAAGACAAAACTATAGGCCACGCTTGTAGGATATTCGTGGCCGGGGACAATGTCTGCCGGAGGAAACATGCGGAAGCTCGTCGATGGGTTGAGGCCGAGCATGCGGAAGATGAGAGTCTCCATCCCGAAGCCGGGCATGGCGATGGAGCCTAGGATGTTGAAAAGGAGTCTTAAGAAGCTTCAACTCGATCTTCCTCCATGTTTTTGCTGTTGCTAAGTGTAGCGAATTGGGAATGATTTGGGTAGATGGAAGGATTGAAGTTGGCATCTTGCCTTGGTGCGGTACGGTTGCGATGATTGCTGCTGTATTTAACCTTCATTCATGTGGTGACCTAAGCTGCTCTATAAATCCTCAATATACTTTTTTGGAAGCTTGAGAAAAGGTTAGTCCCCGATTGGTGTGAAGTATTGCAAAGAGAGGCGTTGACTTTGGGTTTTCCCTGGAGGGGTAGAACTCTGATTCCATGGACATTCTGATACATTCTACCTAGGGAATGACTATTTAGCGCTCTAATTCTGCAGTTAAGCATCCTTTGGCTAACGTTTAATAGTAATGTTAGTATCAGACACTAGAGGCAGATAACCAAAGTAGCAGATACTAAAGAAATATATCTATAGTGGCGGATACTAGAGGAATATAGCAATGGTAGCAGAAAGTAGTGATAGCAGATACAGGGAACTGGGTTCTGGATATTTAATAAAAAGAGATGGATACTATACCATGTAGCAGTAATAAAGGGATTTCTCTCAGTTCCCGTTCCGATACTTGAACCCCAAATAGTCGCTAGGATACCGGATATATGTAGCCAACTTGAGATGTTGAAAAGTTACTCTTTCTAATTAGGAGTCTGTGAGGCTTCTTGACGAGCTTATTAGAACGTCATAGCTGATAGTACTGAGTGCACGGTCCACACTTTGTTTCTGGCATGGAGATCCATCGGTTCAGGGCTTCGAATATTGAAACCAACCGGCAGGGATCGCATATAAACTCAGCTTTTCATCTATAGTATGAACGCGCTTAATGTATGCATCTGTAACTTGGGATGCCCGTTTGCCACCTAGTATTACTACTATATGAGGACGATATTACTGTGTCGGCCTGGACTTACGGTACTTTCGCAAGTTCTAAGACATGTCTTGGATCAGCAAAGTGGAGGCCGAATTGTGCGACACTGCCTTGGACAAAACCACCCGAATAAGGGGGTAAAAGTTGCCGCCCCTAGGCTTCTTGGGGCTTTTCTCTGCCATTCATGTTGCGCTCGTGTTTATCTTGCATGTAACCCCCCTGTCACTATCGGAAATCTAGCTTCCCTCGGTTACACTGCATATATATGTGTGTCTCTCTGTACAACCCATAGATGACCTTTGTTCGGAATAAGTCGTTGAAAGGTTGTCTATTGGAGCACGAATAAAAGGCCGACCCTGGCCCGTCTTGATCGAGTTTTAGTAGACCTACTCGTCTATTGTCGAGCCATTTGGGGGCATTTCGGAGAGAAAACCATTGGATCAAAGGCCGTAATCATGACCGAAGAAATCGAGAAGCCTGTCGTGCAAGAGCAAGAGCACAATGGCAGTGCTCTTGGTGATAAGAGTAGCATTGTATGTGTTTTTCTTATGCTTATATACTTCTATGCTTCTATAATTCTGCCCTACATGACATCGTCGCTAGTCGTTCACTTTCCTTCTCGTTACTCAAATATCTTACAGCAAATACCTTGACAAGATTGAATAACATCCCATTAGGGC|downstream_gene_variant|MODIFIER|TRIREDRAFT_30635|gene-TRIREDRAFT_30635|transcript|XM_006967112.2|protein_coding||c.*4832delGinsACTAAAGTAGTTCTCATTTTCTTTTTCAGAGTGTAAATGTTACTATTTCATTTGAACTTCATGTTCCTACCGCATTACTTGTGACGTCGTATATTGTTCATAGACGTCGGCTTGATTTCTATGCTGGCAGCCATTTGCCAAGCGTACATGTGTTGCTGTGTATGATATAATTCTAAAAGCTACCAATCCACTTGTGACCAAGCTGGTCGGCACTGTATGATGTATTACATGTTTTTGGAGAGGGTTCGTGCATGACTAAGATCTGATGTATGTCATGCCCTGCTGTTTGATTACATCTACACATTTGAACATGGAGTCGTGATATCGCAATAGACACTCTTCATCTGTAGCCTACTTAGACCACATAAAGTAAGCAAATGATAGAATTAACCGATAAAGATCACATTCCTCAAGCTCATTCGTCGAATACAAATTTTCTTAATTATTGTTCCAGGAAGAGCTTCCTGCTGAACTTGTCTATGAGTGTGTCTCTAGGCTCGATATTTGACCCATGCGTCAAGAGCGGCAGTCTCAAGATCTTTTCTGTGTACAAAGAATCATAACATGCTTGAATTAGAAACCTCTGCGCCATACGTTTGTAGTATTTAGTTGAATTTTATATAGCTCATGTAACCTATCGAGATATCCGCGTAACACCTCCTATCTGCCTGCCTTGCAGATGCCATCCTAGGCACCACATCTCTGAGCCCGACCAGGTCACAAGATGAAATACACGCTCCCAAGCTTCACAGAAAACCTCCCAAGGTCCGAGTCCATCATAAACTGAGCCGATGCCATATTTACCCAAGCTGCAGCCAGCCAAACGCGGGCAAACATGATGGCGTATTCCACGAGTAGGCTGGCTCTTCTTGTCACCGGACGAAGCATCGTCCCAAGAGTGTTTGCGCCATCAAAATATCGATCCGAAGCAATAAATCTGGGTATAAATAGGATAGTAATCAAGACAAAACTATAGGCCACGCTTGTAGGATATTCGTGGCCGGGGACAATGTCTGCCGGAGGAAACATGCGGAAGCTCGTCGATGGGTTGAGGCCGAGCATGCGGAAGATGAGAGTCTCCATCCCGAAGCCGGGCATGGCGATGGAGCCTAGGATGTTGAAAAGGAGTCTTAAGAAGCTTCAACTCGATCTTCCTCCATGTTTTTGCTGTTGCTAAGTGTAGCGAATTGGGAATGATTTGGGTAGATGGAAGGATTGAAGTTGGCATCTTGCCTTGGTGCGGTACGGTTGCGATGATTGCTGCTGTATTTAACCTTCATTCATGTGGTGACCTAAGCTGCTCTATAAATCCTCAATATACTTTTTTGGAAGCTTGAGAAAAGGTTAGTCCCCGATTGGTGTGAAGTATTGCAAAGAGAGGCGTTGACTTTGGGTTTTCCCTGGAGGGGTAGAACTCTGATTCCATGGACATTCTGATACATTCTACCTAGGGAATGACTATTTAGCGCTCTAATTCTGCAGTTAAGCATCCTTTGGCTAACGTTTAATAGTAATGTTAGTATCAGACACTAGAGGCAGATAACCAAAGTAGCAGATACTAAAGAAATATATCTATAGTGGCGGATACTAGAGGAATATAGCAATGGTAGCAGAAAGTAGTGATAGCAGATACAGGGAACTGGGTTCTGGATATTTAATAAAAAGAGATGGATACTATACCATGTAGCAGTAATAAAGGGATTTCTCTCAGTTCCCGTTCCGATACTTGAACCCCAAATAGTCGCTAGGATACCGGATATATGTAGCCAACTTGAGATGTTGAAAAGTTACTCTTTCTAATTAGGAGTCTGTGAGGCTTCTTGACGAGCTTATTAGAACGTCATAGCTGATAGTACTGAGTGCACGGTCCACACTTTGTTTCTGGCATGGAGATCCATCGGTTCAGGGCTTCGAATATTGAAACCAACCGGCAGGGATCGCATATAAACTCAGCTTTTCATCTATAGTATGAACGCGCTTAATGTATGCATCTGTAACTTGGGATGCCCGTTTGCCACCTAGTATTACTACTATATGAGGACGATATTACTGTGTCGGCCTGGACTTACGGTACTTTCGCAAGTTCTAAGACATGTCTTGGATCAGCAAAGTGGAGGCCGAATTGTGCGACACTGCCTTGGACAAAACCACCCGAATAAGGGGGTAAAAGTTGCCGCCCCTAGGCTTCTTGGGGCTTTTCTCTGCCATTCATGTTGCGCTCGTGTTTATCTTGCATGTAACCCCCCTGTCACTATCGGAAATCTAGCTTCCCTCGGTTACACTGCATATATATGTGTGTCTCTCTGTACAACCCATAGATGACCTTTGTTCGGAATAAGTCGTTGAAAGGTTGTCTATTGGAGCACGAATAAAAGGCCGACCCTGGCCCGTCTTGATCGAGTTTTAGTAGACCTACTCGTCTATTGTCGAGCCATTTGGGGGCATTTCGGAGAGAAAACCATTGGATCAAAGGCCGTAATCATGACCGAAGAAATCGAGAAGCCTGTCGTGCAAGAGCAAGAGCACAATGGCAGTGCTCTTGGTGATAAGAGTAGCATTGTATGTGTTTTTCTTATGCTTATATACTTCTATGCTTCTATAATTCTGCCCTACATGACATCGTCGCTAGTCGTTCACTTTCCTTCTCGTTACTCAAATATCTTACAGCAAATACCTTGACAAGATTGAATAACATCCCATTAGGGC|||||3846|WARNING_TRANSCRIPT_NO_START_CODON,ACTAAAGTAGTTCTCATTTTCTTTTTCAGAGTGTAAATGTTACTATTTCATTTGAACTTCATGTTCCTACCGCATTACTTGTGACGTCGTATATTGTTCATAGACGTCGGCTTGATTTCTATGCTGGCAGCCATTTGCCAAGCGTACATGTGTTGCTGTGTATGATATAATTCTAAAAGCTACCAATCCACTTGTGACCAAGCTGGTCGGCACTGTATGATGTATTACATGTTTTTGGAGAGGGTTCGTGCATGACTAAGATCTGATGTATGTCATGCCCTGCTGTTTGATTACATCTACACATTTGAACATGGAGTCGTGATATCGCAATAGACACTCTTCATCTGTAGCCTACTTAGACCACATAAAGTAAGCAAATGATAGAATTAACCGATAAAGATCACATTCCTCAAGCTCATTCGTCGAATACAAATTTTCTTAATTATTGTTCCAGGAAGAGCTTCCTGCTGAACTTGTCTATGAGTGTGTCTCTAGGCTCGATATTTGACCCATGCGTCAAGAGCGGCAGTCTCAAGATCTTTTCTGTGTACAAAGAATCATAACATGCTTGAATTAGAAACCTCTGCGCCATACGTTTGTAGTATTTAGTTGAATTTTATATAGCTCATGTAACCTATCGAGATATCCGCGTAACACCTCCTATCTGCCTGCCTTGCAGATGCCATCCTAGGCACCACATCTCTGAGCCCGACCAGGTCACAAGATGAAATACACGCTCCCAAGCTTCACAGAAAACCTCCCAAGGTCCGAGTCCATCATAAACTGAGCCGATGCCATATTTACCCAAGCTGCAGCCAGCCAAACGCGGGCAAACATGATGGCGTATTCCACGAGTAGGCTGGCTCTTCTTGTCACCGGACGAAGCATCGTCCCAAGAGTGTTTGCGCCATCAAAATATCGATCCGAAGCAATAAATCTGGGTATAAATAGGATAGTAATCAAGACAAAACTATAGGCCACGCTTGTAGGATATTCGTGGCCGGGGACAATGTCTGCCGGAGGAAACATGCGGAAGCTCGTCGATGGGTTGAGGCCGAGCATGCGGAAGATGAGAGTCTCCATCCCGAAGCCGGGCATGGCGATGGAGCCTAGGATGTTGAAAAGGAGTCTTAAGAAGCTTCAACTCGATCTTCCTCCATGTTTTTGCTGTTGCTAAGTGTAGCGAATTGGGAATGATTTGGGTAGATGGAAGGATTGAAGTTGGCATCTTGCCTTGGTGCGGTACGGTTGCGATGATTGCTGCTGTATTTAACCTTCATTCATGTGGTGACCTAAGCTGCTCTATAAATCCTCAATATACTTTTTTGGAAGCTTGAGAAAAGGTTAGTCCCCGATTGGTGTGAAGTATTGCAAAGAGAGGCGTTGACTTTGGGTTTTCCCTGGAGGGGTAGAACTCTGATTCCATGGACATTCTGATACATTCTACCTAGGGAATGACTATTTAGCGCTCTAATTCTGCAGTTAAGCATCCTTTGGCTAACGTTTAATAGTAATGTTAGTATCAGACACTAGAGGCAGATAACCAAAGTAGCAGATACTAAAGAAATATATCTATAGTGGCGGATACTAGAGGAATATAGCAATGGTAGCAGAAAGTAGTGATAGCAGATACAGGGAACTGGGTTCTGGATATTTAATAAAAAGAGATGGATACTATACCATGTAGCAGTAATAAAGGGATTTCTCTCAGTTCCCGTTCCGATACTTGAACCCCAAATAGTCGCTAGGATACCGGATATATGTAGCCAACTTGAGATGTTGAAAAGTTACTCTTTCTAATTAGGAGTCTGTGAGGCTTCTTGACGAGCTTATTAGAACGTCATAGCTGATAGTACTGAGTGCACGGTCCACACTTTGTTTCTGGCATGGAGATCCATCGGTTCAGGGCTTCGAATATTGAAACCAACCGGCAGGGATCGCATATAAACTCAGCTTTTCATCTATAGTATGAACGCGCTTAATGTATGCATCTGTAACTTGGGATGCCCGTTTGCCACCTAGTATTACTACTATATGAGGACGATATTACTGTGTCGGCCTGGACTTACGGTACTTTCGCAAGTTCTAAGACATGTCTTGGATCAGCAAAGTGGAGGCCGAATTGTGCGACACTGCCTTGGACAAAACCACCCGAATAAGGGGGTAAAAGTTGCCGCCCCTAGGCTTCTTGGGGCTTTTCTCTGCCATTCATGTTGCGCTCGTGTTTATCTTGCATGTAACCCCCCTGTCACTATCGGAAATCTAGCTTCCCTCGGTTACACTGCATATATATGTGTGTCTCTCTGTACAACCCATAGATGACCTTTGTTCGGAATAAGTCGTTGAAAGGTTGTCTATTGGAGCACGAATAAAAGGCCGACCCTGGCCCGTCTTGATCGAGTTTTAGTAGACCTACTCGTCTATTGTCGAGCCATTTGGGGGCATTTCGGAGAGAAAACCATTGGATCAAAGGCCGTAATCATGACCGAAGAAATCGAGAAGCCTGTCGTGCAAGAGCAAGAGCACAATGGCAGTGCTCTTGGTGATAAGAGTAGCATTGTATGTGTTTTTCTTATGCTTATATACTTCTATGCTTCTATAATTCTGCCCTACATGACATCGTCGCTAGTCGTTCACTTTCCTTCTCGTTACTCAAATATCTTACAGCAAATACCTTGACAAGATTGAATAACATCCCATTAGGGC|downstream_gene_variant|MODIFIER|TRIREDRAFT_30635|gene-TRIREDRAFT_30635|transcript|XM_006967112.2|protein_coding||c.*4832delTinsACTAAAGTAGTTCTCATTTTCTTTTTCAGAGTGTAAATGTTACTATTTCATTTGAACTTCATGTTCCTACCGCATTACTTGTGACGTCGTATATTGTTCATAGACGTCGGCTTGATTTCTATGCTGGCAGCCATTTGCCAAGCGTACATGTGTTGCTGTGTATGATATAATTCTAAAAGCTACCAATCCACTTGTGACCAAGCTGGTCGGCACTGTATGATGTATTACATGTTTTTGGAGAGGGTTCGTGCATGACTAAGATCTGATGTATGTCATGCCCTGCTGTTTGATTACATCTACACATTTGAACATGGAGTCGTGATATCGCAATAGACACTCTTCATCTGTAGCCTACTTAGACCACATAAAGTAAGCAAATGATAGAATTAACCGATAAAGATCACATTCCTCAAGCTCATTCGTCGAATACAAATTTTCTTAATTATTGTTCCAGGAAGAGCTTCCTGCTGAACTTGTCTATGAGTGTGTCTCTAGGCTCGATATTTGACCCATGCGTCAAGAGCGGCAGTCTCAAGATCTTTTCTGTGTACAAAGAATCATAACATGCTTGAATTAGAAACCTCTGCGCCATACGTTTGTAGTATTTAGTTGAATTTTATATAGCTCATGTAACCTATCGAGATATCCGCGTAACACCTCCTATCTGCCTGCCTTGCAGATGCCATCCTAGGCACCACATCTCTGAGCCCGACCAGGTCACAAGATGAAATACACGCTCCCAAGCTTCACAGAAAACCTCCCAAGGTCCGAGTCCATCATAAACTGAGCCGATGCCATATTTACCCAAGCTGCAGCCAGCCAAACGCGGGCAAACATGATGGCGTATTCCACGAGTAGGCTGGCTCTTCTTGTCACCGGACGAAGCATCGTCCCAAGAGTGTTTGCGCCATCAAAATATCGATCCGAAGCAATAAATCTGGGTATAAATAGGATAGTAATCAAGACAAAACTATAGGCCACGCTTGTAGGATATTCGTGGCCGGGGACAATGTCTGCCGGAGGAAACATGCGGAAGCTCGTCGATGGGTTGAGGCCGAGCATGCGGAAGATGAGAGTCTCCATCCCGAAGCCGGGCATGGCGATGGAGCCTAGGATGTTGAAAAGGAGTCTTAAGAAGCTTCAACTCGATCTTCCTCCATGTTTTTGCTGTTGCTAAGTGTAGCGAATTGGGAATGATTTGGGTAGATGGAAGGATTGAAGTTGGCATCTTGCCTTGGTGCGGTACGGTTGCGATGATTGCTGCTGTATTTAACCTTCATTCATGTGGTGACCTAAGCTGCTCTATAAATCCTCAATATACTTTTTTGGAAGCTTGAGAAAAGGTTAGTCCCCGATTGGTGTGAAGTATTGCAAAGAGAGGCGTTGACTTTGGGTTTTCCCTGGAGGGGTAGAACTCTGATTCCATGGACATTCTGATACATTCTACCTAGGGAATGACTATTTAGCGCTCTAATTCTGCAGTTAAGCATCCTTTGGCTAACGTTTAATAGTAATGTTAGTATCAGACACTAGAGGCAGATAACCAAAGTAGCAGATACTAAAGAAATATATCTATAGTGGCGGATACTAGAGGAATATAGCAATGGTAGCAGAAAGTAGTGATAGCAGATACAGGGAACTGGGTTCTGGATATTTAATAAAAAGAGATGGATACTATACCATGTAGCAGTAATAAAGGGATTTCTCTCAGTTCCCGTTCCGATACTTGAACCCCAAATAGTCGCTAGGATACCGGATATATGTAGCCAACTTGAGATGTTGAAAAGTTACTCTTTCTAATTAGGAGTCTGTGAGGCTTCTTGACGAGCTTATTAGAACGTCATAGCTGATAGTACTGAGTGCACGGTCCACACTTTGTTTCTGGCATGGAGATCCATCGGTTCAGGGCTTCGAATATTGAAACCAACCGGCAGGGATCGCATATAAACTCAGCTTTTCATCTATAGTATGAACGCGCTTAATGTATGCATCTGTAACTTGGGATGCCCGTTTGCCACCTAGTATTACTACTATATGAGGACGATATTACTGTGTCGGCCTGGACTTACGGTACTTTCGCAAGTTCTAAGACATGTCTTGGATCAGCAAAGTGGAGGCCGAATTGTGCGACACTGCCTTGGACAAAACCACCCGAATAAGGGGGTAAAAGTTGCCGCCCCTAGGCTTCTTGGGGCTTTTCTCTGCCATTCATGTTGCGCTCGTGTTTATCTTGCATGTAACCCCCCTGTCACTATCGGAAATCTAGCTTCCCTCGGTTACACTGCATATATATGTGTGTCTCTCTGTACAACCCATAGATGACCTTTGTTCGGAATAAGTCGTTGAAAGGTTGTCTATTGGAGCACGAATAAAAGGCCGACCCTGGCCCGTCTTGATCGAGTTTTAGTAGACCTACTCGTCTATTGTCGAGCCATTTGGGGGCATTTCGGAGAGAAAACCATTGGATCAAAGGCCGTAATCATGACCGAAGAAATCGAGAAGCCTGTCGTGCAAGAGCAAGAGCACAATGGCAGTGCTCTTGGTGATAAGAGTAGCATTGTATGTGTTTTTCTTATGCTTATATACTTCTATGCTTCTATAATTCTGCCCTACATGACATCGTCGCTAGTCGTTCACTTTCCTTCTCGTTACTCAAATATCTTACAGCAAATACCTTGACAAGATTGAATAACATCCCATTAGGGC|||||3846|WARNING_TRANSCRIPT_NO_START_CODON,ACTAAAGTAGTTCTCATTTTCTTTTTCAGAGTGTAAATGTTACTATTTCATTTGAACTTCATGTTCCTACCGCATTACTTGTGACGTCGTATATTGTTCATAGACGTCGGCTTGATTTCTATGCTGGCAGCCATTTGCCAAGCGTACATGTGTTGCTGTGTATGATATAATTCTAAAAGCTACCAATCCACTTGTGACCAAGCTGGTCGGCACTGTATGATGTATTACATGTTTTTGGAGAGGGTTCGTGCATGACTAAGATCTGATGTATGTCATGCCCTGCTGTTTGATTACATCTACACATTTGAACATGGAGTCGTGATATCGCAATAGACACTCTTCATCTGTAGCCTACTTAGACCACATAAAGTAAGCAAATGATAGAATTAACCGATAAAGATCACATTCCTCAAGCTCATTCGTCGAATACAAATTTTCTTAATTATTGTTCCAGGAAGAGCTTCCTGCTGAACTTGTCTATGAGTGTGTCTCTAGGCTCGATATTTGACCCATGCGTCAAGAGCGGCAGTCTCAAGATCTTTTCTGTGTACAAAGAATCATAACATGCTTGAATTAGAAACCTCTGCGCCATACGTTTGTAGTATTTAGTTGAATTTTATATAGCTCATGTAACCTATCGAGATATCCGCGTAACACCTCCTATCTGCCTGCCTTGCAGATGCCATCCTAGGCACCACATCTCTGAGCCCGACCAGGTCACAAGATGAAATACACGCTCCCAAGCTTCACAGAAAACCTCCCAAGGTCCGAGTCCATCATAAACTGAGCCGATGCCATATTTACCCAAGCTGCAGCCAGCCAAACGCGGGCAAACATGATGGCGTATTCCACGAGTAGGCTGGCTCTTCTTGTCACCGGACGAAGCATCGTCCCAAGAGTGTTTGCGCCATCAAAATATCGATCCGAAGCAATAAATCTGGGTATAAATAGGATAGTAATCAAGACAAAACTATAGGCCACGCTTGTAGGATATTCGTGGCCGGGGACAATGTCTGCCGGAGGAAACATGCGGAAGCTCGTCGATGGGTTGAGGCCGAGCATGCGGAAGATGAGAGTCTCCATCCCGAAGCCGGGCATGGCGATGGAGCCTAGGATGTTGAAAAGGAGTCTTAAGAAGCTTCAACTCGATCTTCCTCCATGTTTTTGCTGTTGCTAAGTGTAGCGAATTGGGAATGATTTGGGTAGATGGAAGGATTGAAGTTGGCATCTTGCCTTGGTGCGGTACGGTTGCGATGATTGCTGCTGTATTTAACCTTCATTCATGTGGTGACCTAAGCTGCTCTATAAATCCTCAATATACTTTTTTGGAAGCTTGAGAAAAGGTTAGTCCCCGATTGGTGTGAAGTATTGCAAAGAGAGGCGTTGACTTTGGGTTTTCCCTGGAGGGGTAGAACTCTGATTCCATGGACATTCTGATACATTCTACCTAGGGAATGACTATTTAGCGCTCTAATTCTGCAGTTAAGCATCCTTTGGCTAACGTTTAATAGTAATGTTAGTATCAGACACTAGAGGCAGATAACCAAAGTAGCAGATACTAAAGAAATATATCTATAGTGGCGGATACTAGAGGAATATAGCAATGGTAGCAGAAAGTAGTGATAGCAGATACAGGGAACTGGGTTCTGGATATTTAATAAAAAGAGATGGATACTATACCATGTAGCAGTAATAAAGGGATTTCTCTCAGTTCCCGTTCCGATACTTGAACCCCAAATAGTCGCTAGGATACCGGATATATGTAGCCAACTTGAGATGTTGAAAAGTTACTCTTTCTAATTAGGAGTCTGTGAGGCTTCTTGACGAGCTTATTAGAACGTCATAGCTGATAGTACTGAGTGCACGGTCCACACTTTGTTTCTGGCATGGAGATCCATCGGTTCAGGGCTTCGAATATTGAAACCAACCGGCAGGGATCGCATATAAACTCAGCTTTTCATCTATAGTATGAACGCGCTTAATGTATGCATCTGTAACTTGGGATGCCCGTTTGCCACCTAGTATTACTACTATATGAGGACGATATTACTGTGTCGGCCTGGACTTACGGTACTTTCGCAAGTTCTAAGACATGTCTTGGATCAGCAAAGTGGAGGCCGAATTGTGCGACACTGCCTTGGACAAAACCACCCGAATAAGGGGGTAAAAGTTGCCGCCCCTAGGCTTCTTGGGGCTTTTCTCTGCCATTCATGTTGCGCTCGTGTTTATCTTGCATGTAACCCCCCTGTCACTATCGGAAATCTAGCTTCCCTCGGTTACACTGCATATATATGTGTGTCTCTCTGTACAACCCATAGATGACCTTTGTTCGGAATAAGTCGTTGAAAGGTTGTCTATTGGAGCACGAATAAAAGGCCGACCCTGGCCCGTCTTGATCGAGTTTTAGTAGACCTACTCGTCTATTGTCGAGCCATTTGGGGGCATTTCGGAGAGAAAACCATTGGATCAAAGGCCGTAATCATGACCGAAGAAATCGAGAAGCCTGTCGTGCAAGAGCAAGAGCACAATGGCAGTGCTCTTGGTGATAAGAGTAGCATTGTATGTGTTTTTCTTATGCTTATATACTTCTATGCTTCTATAATTCTGCCCTACATGACATCGTCGCTAGTCGTTCACTTTCCTTCTCGTTACTCAAATATCTTACAGCAAATACCTTGACAAGATTGAATAACATCCCATTAGGGC|downstream_gene_variant|MODIFIER|exon-XM_006967112.2-1|GENE_exon-XM_006967112.2-1|transcript|rna-XM_006967112.2|protein_coding||c.*3845_*3846insACTAAAGTAGTTCTCATTTTCTTTTTCAGAGTGTAAATGTTACTATTTCATTTGAACTTCATGTTCCTACCGCATTACTTGTGACGTCGTATATTGTTCATAGACGTCGGCTTGATTTCTATGCTGGCAGCCATTTGCCAAGCGTACATGTGTTGCTGTGTATGATATAATTCTAAAAGCTACCAATCCACTTGTGACCAAGCTGGTCGGCACTGTATGATGTATTACATGTTTTTGGAGAGGGTTCGTGCATGACTAAGATCTGATGTATGTCATGCCCTGCTGTTTGATTACATCTACACATTTGAACATGGAGTCGTGATATCGCAATAGACACTCTTCATCTGTAGCCTACTTAGACCACATAAAGTAAGCAAATGATAGAATTAACCGATAAAGATCACATTCCTCAAGCTCATTCGTCGAATACAAATTTTCTTAATTATTGTTCCAGGAAGAGCTTCCTGCTGAACTTGTCTATGAGTGTGTCTCTAGGCTCGATATTTGACCCATGCGTCAAGAGCGGCAGTCTCAAGATCTTTTCTGTGTACAAAGAATCATAACATGCTTGAATTAGAAACCTCTGCGCCATACGTTTGTAGTATTTAGTTGAATTTTATATAGCTCATGTAACCTATCGAGATATCCGCGTAACACCTCCTATCTGCCTGCCTTGCAGATGCCATCCTAGGCACCACATCTCTGAGCCCGACCAGGTCACAAGATGAAATACACGCTCCCAAGCTTCACAGAAAACCTCCCAAGGTCCGAGTCCATCATAAACTGAGCCGATGCCATATTTACCCAAGCTGCAGCCAGCCAAACGCGGGCAAACATGATGGCGTATTCCACGAGTAGGCTGGCTCTTCTTGTCACCGGACGAAGCATCGTCCCAAGAGTGTTTGCGCCATCAAAATATCGATCCGAAGCAATAAATCTGGGTATAAATAGGATAGTAATCAAGACAAAACTATAGGCCACGCTTGTAGGATATTCGTGGCCGGGGACAATGTCTGCCGGAGGAAACATGCGGAAGCTCGTCGATGGGTTGAGGCCGAGCATGCGGAAGATGAGAGTCTCCATCCCGAAGCCGGGCATGGCGATGGAGCCTAGGATGTTGAAAAGGAGTCTTAAGAAGCTTCAACTCGATCTTCCTCCATGTTTTTGCTGTTGCTAAGTGTAGCGAATTGGGAATGATTTGGGTAGATGGAAGGATTGAAGTTGGCATCTTGCCTTGGTGCGGTACGGTTGCGATGATTGCTGCTGTATTTAACCTTCATTCATGTGGTGACCTAAGCTGCTCTATAAATCCTCAATATACTTTTTTGGAAGCTTGAGAAAAGGTTAGTCCCCGATTGGTGTGAAGTATTGCAAAGAGAGGCGTTGACTTTGGGTTTTCCCTGGAGGGGTAGAACTCTGATTCCATGGACATTCTGATACATTCTACCTAGGGAATGACTATTTAGCGCTCTAATTCTGCAGTTAAGCATCCTTTGGCTAACGTTTAATAGTAATGTTAGTATCAGACACTAGAGGCAGATAACCAAAGTAGCAGATACTAAAGAAATATATCTATAGTGGCGGATACTAGAGGAATATAGCAATGGTAGCAGAAAGTAGTGATAGCAGATACAGGGAACTGGGTTCTGGATATTTAATAAAAAGAGATGGATACTATACCATGTAGCAGTAATAAAGGGATTTCTCTCAGTTCCCGTTCCGATACTTGAACCCCAAATAGTCGCTAGGATACCGGATATATGTAGCCAACTTGAGATGTTGAAAAGTTACTCTTTCTAATTAGGAGTCTGTGAGGCTTCTTGACGAGCTTATTAGAACGTCATAGCTGATAGTACTGAGTGCACGGTCCACACTTTGTTTCTGGCATGGAGATCCATCGGTTCAGGGCTTCGAATATTGAAACCAACCGGCAGGGATCGCATATAAACTCAGCTTTTCATCTATAGTATGAACGCGCTTAATGTATGCATCTGTAACTTGGGATGCCCGTTTGCCACCTAGTATTACTACTATATGAGGACGATATTACTGTGTCGGCCTGGACTTACGGTACTTTCGCAAGTTCTAAGACATGTCTTGGATCAGCAAAGTGGAGGCCGAATTGTGCGACACTGCCTTGGACAAAACCACCCGAATAAGGGGGTAAAAGTTGCCGCCCCTAGGCTTCTTGGGGCTTTTCTCTGCCATTCATGTTGCGCTCGTGTTTATCTTGCATGTAACCCCCCTGTCACTATCGGAAATCTAGCTTCCCTCGGTTACACTGCATATATATGTGTGTCTCTCTGTACAACCCATAGATGACCTTTGTTCGGAATAAGTCGTTGAAAGGTTGTCTATTGGAGCACGAATAAAAGGCCGACCCTGGCCCGTCTTGATCGAGTTTTAGTAGACCTACTCGTCTATTGTCGAGCCATTTGGGGGCATTTCGGAGAGAAAACCATTGGATCAAAGGCCGTAATCATGACCGAAGAAATCGAGAAGCCTGTCGTGCAAGAGCAAGAGCACAATGGCAGTGCTCTTGGTGATAAGAGTAGCATTGTATGTGTTTTTCTTATGCTTATATACTTCTATGCTTCTATAATTCTGCCCTACATGACATCGTCGCTAGTCGTTCACTTTCCTTCTCGTTACTCAAATATCTTACAGCAAATACCTTGACAAGATTGAATAACATCCCATTAGGGC|||||3846|WARNING_TRANSCRIPT_NO_START_CODON,ACTAAAGTAGTTCTCATTTTCTTTTTCAGAGTGTAAATGTTACTATTTCATTTGAACTTCATGTTCCTACCGCATTACTTGTGACGTCGTATATTGTTCATAGACGTCGGCTTGATTTCTATGCTGGCAGCCATTTGCCAAGCGTACATGTGTTGCTGTGTATGATATAATTCTAAAAGCTACCAATCCACTTGTGACCAAGCTGGTCGGCACTGTATGATGTATTACATGTTTTTGGAGAGGGTTCGTGCATGACTAAGATCTGATGTATGTCATGCCCTGCTGTTTGATTACATCTACACATTTGAACATGGAGTCGTGATATCGCAATAGACACTCTTCATCTGTAGCCTACTTAGACCACATAAAGTAAGCAAATGATAGAATTAACCGATAAAGATCACATTCCTCAAGCTCATTCGTCGAATACAAATTTTCTTAATTATTGTTCCAGGAAGAGCTTCCTGCTGAACTTGTCTATGAGTGTGTCTCTAGGCTCGATATTTGACCCATGCGTCAAGAGCGGCAGTCTCAAGATCTTTTCTGTGTACAAAGAATCATAACATGCTTGAATTAGAAACCTCTGCGCCATACGTTTGTAGTATTTAGTTGAATTTTATATAGCTCATGTAACCTATCGAGATATCCGCGTAACACCTCCTATCTGCCTGCCTTGCAGATGCCATCCTAGGCACCACATCTCTGAGCCCGACCAGGTCACAAGATGAAATACACGCTCCCAAGCTTCACAGAAAACCTCCCAAGGTCCGAGTCCATCATAAACTGAGCCGATGCCATATTTACCCAAGCTGCAGCCAGCCAAACGCGGGCAAACATGATGGCGTATTCCACGAGTAGGCTGGCTCTTCTTGTCACCGGACGAAGCATCGTCCCAAGAGTGTTTGCGCCATCAAAATATCGATCCGAAGCAATAAATCTGGGTATAAATAGGATAGTAATCAAGACAAAACTATAGGCCACGCTTGTAGGATATTCGTGGCCGGGGACAATGTCTGCCGGAGGAAACATGCGGAAGCTCGTCGATGGGTTGAGGCCGAGCATGCGGAAGATGAGAGTCTCCATCCCGAAGCCGGGCATGGCGATGGAGCCTAGGATGTTGAAAAGGAGTCTTAAGAAGCTTCAACTCGATCTTCCTCCATGTTTTTGCTGTTGCTAAGTGTAGCGAATTGGGAATGATTTGGGTAGATGGAAGGATTGAAGTTGGCATCTTGCCTTGGTGCGGTACGGTTGCGATGATTGCTGCTGTATTTAACCTTCATTCATGTGGTGACCTAAGCTGCTCTATAAATCCTCAATATACTTTTTTGGAAGCTTGAGAAAAGGTTAGTCCCCGATTGGTGTGAAGTATTGCAAAGAGAGGCGTTGACTTTGGGTTTTCCCTGGAGGGGTAGAACTCTGATTCCATGGACATTCTGATACATTCTACCTAGGGAATGACTATTTAGCGCTCTAATTCTGCAGTTAAGCATCCTTTGGCTAACGTTTAATAGTAATGTTAGTATCAGACACTAGAGGCAGATAACCAAAGTAGCAGATACTAAAGAAATATATCTATAGTGGCGGATACTAGAGGAATATAGCAATGGTAGCAGAAAGTAGTGATAGCAGATACAGGGAACTGGGTTCTGGATATTTAATAAAAAGAGATGGATACTATACCATGTAGCAGTAATAAAGGGATTTCTCTCAGTTCCCGTTCCGATACTTGAACCCCAAATAGTCGCTAGGATACCGGATATATGTAGCCAACTTGAGATGTTGAAAAGTTACTCTTTCTAATTAGGAGTCTGTGAGGCTTCTTGACGAGCTTATTAGAACGTCATAGCTGATAGTACTGAGTGCACGGTCCACACTTTGTTTCTGGCATGGAGATCCATCGGTTCAGGGCTTCGAATATTGAAACCAACCGGCAGGGATCGCATATAAACTCAGCTTTTCATCTATAGTATGAACGCGCTTAATGTATGCATCTGTAACTTGGGATGCCCGTTTGCCACCTAGTATTACTACTATATGAGGACGATATTACTGTGTCGGCCTGGACTTACGGTACTTTCGCAAGTTCTAAGACATGTCTTGGATCAGCAAAGTGGAGGCCGAATTGTGCGACACTGCCTTGGACAAAACCACCCGAATAAGGGGGTAAAAGTTGCCGCCCCTAGGCTTCTTGGGGCTTTTCTCTGCCATTCATGTTGCGCTCGTGTTTATCTTGCATGTAACCCCCCTGTCACTATCGGAAATCTAGCTTCCCTCGGTTACACTGCATATATATGTGTGTCTCTCTGTACAACCCATAGATGACCTTTGTTCGGAATAAGTCGTTGAAAGGTTGTCTATTGGAGCACGAATAAAAGGCCGACCCTGGCCCGTCTTGATCGAGTTTTAGTAGACCTACTCGTCTATTGTCGAGCCATTTGGGGGCATTTCGGAGAGAAAACCATTGGATCAAAGGCCGTAATCATGACCGAAGAAATCGAGAAGCCTGTCGTGCAAGAGCAAGAGCACAATGGCAGTGCTCTTGGTGATAAGAGTAGCATTGTATGTGTTTTTCTTATGCTTATATACTTCTATGCTTCTATAATTCTGCCCTACATGACATCGTCGCTAGTCGTTCACTTTCCTTCTCGTTACTCAAATATCTTACAGCAAATACCTTGACAAGATTGAATAACATCCCATTAGGGC|downstream_gene_variant|MODIFIER|exon-XM_006967112.2-1|GENE_exon-XM_006967112.2-1|transcript|rna-XM_006967112.2|protein_coding||c.*3846delCinsACTAAAGTAGTTCTCATTTTCTTTTTCAGAGTGTAAATGTTACTATTTCATTTGAACTTCATGTTCCTACCGCATTACTTGTGACGTCGTATATTGTTCATAGACGTCGGCTTGATTTCTATGCTGGCAGCCATTTGCCAAGCGTACATGTGTTGCTGTGTATGATATAATTCTAAAAGCTACCAATCCACTTGTGACCAAGCTGGTCGGCACTGTATGATGTATTACATGTTTTTGGAGAGGGTTCGTGCATGACTAAGATCTGATGTATGTCATGCCCTGCTGTTTGATTACATCTACACATTTGAACATGGAGTCGTGATATCGCAATAGACACTCTTCATCTGTAGCCTACTTAGACCACATAAAGTAAGCAAATGATAGAATTAACCGATAAAGATCACATTCCTCAAGCTCATTCGTCGAATACAAATTTTCTTAATTATTGTTCCAGGAAGAGCTTCCTGCTGAACTTGTCTATGAGTGTGTCTCTAGGCTCGATATTTGACCCATGCGTCAAGAGCGGCAGTCTCAAGATCTTTTCTGTGTACAAAGAATCATAACATGCTTGAATTAGAAACCTCTGCGCCATACGTTTGTAGTATTTAGTTGAATTTTATATAGCTCATGTAACCTATCGAGATATCCGCGTAACACCTCCTATCTGCCTGCCTTGCAGATGCCATCCTAGGCACCACATCTCTGAGCCCGACCAGGTCACAAGATGAAATACACGCTCCCAAGCTTCACAGAAAACCTCCCAAGGTCCGAGTCCATCATAAACTGAGCCGATGCCATATTTACCCAAGCTGCAGCCAGCCAAACGCGGGCAAACATGATGGCGTATTCCACGAGTAGGCTGGCTCTTCTTGTCACCGGACGAAGCATCGTCCCAAGAGTGTTTGCGCCATCAAAATATCGATCCGAAGCAATAAATCTGGGTATAAATAGGATAGTAATCAAGACAAAACTATAGGCCACGCTTGTAGGATATTCGTGGCCGGGGACAATGTCTGCCGGAGGAAACATGCGGAAGCTCGTCGATGGGTTGAGGCCGAGCATGCGGAAGATGAGAGTCTCCATCCCGAAGCCGGGCATGGCGATGGAGCCTAGGATGTTGAAAAGGAGTCTTAAGAAGCTTCAACTCGATCTTCCTCCATGTTTTTGCTGTTGCTAAGTGTAGCGAATTGGGAATGATTTGGGTAGATGGAAGGATTGAAGTTGGCATCTTGCCTTGGTGCGGTACGGTTGCGATGATTGCTGCTGTATTTAACCTTCATTCATGTGGTGACCTAAGCTGCTCTATAAATCCTCAATATACTTTTTTGGAAGCTTGAGAAAAGGTTAGTCCCCGATTGGTGTGAAGTATTGCAAAGAGAGGCGTTGACTTTGGGTTTTCCCTGGAGGGGTAGAACTCTGATTCCATGGACATTCTGATACATTCTACCTAGGGAATGACTATTTAGCGCTCTAATTCTGCAGTTAAGCATCCTTTGGCTAACGTTTAATAGTAATGTTAGTATCAGACACTAGAGGCAGATAACCAAAGTAGCAGATACTAAAGAAATATATCTATAGTGGCGGATACTAGAGGAATATAGCAATGGTAGCAGAAAGTAGTGATAGCAGATACAGGGAACTGGGTTCTGGATATTTAATAAAAAGAGATGGATACTATACCATGTAGCAGTAATAAAGGGATTTCTCTCAGTTCCCGTTCCGATACTTGAACCCCAAATAGTCGCTAGGATACCGGATATATGTAGCCAACTTGAGATGTTGAAAAGTTACTCTTTCTAATTAGGAGTCTGTGAGGCTTCTTGACGAGCTTATTAGAACGTCATAGCTGATAGTACTGAGTGCACGGTCCACACTTTGTTTCTGGCATGGAGATCCATCGGTTCAGGGCTTCGAATATTGAAACCAACCGGCAGGGATCGCATATAAACTCAGCTTTTCATCTATAGTATGAACGCGCTTAATGTATGCATCTGTAACTTGGGATGCCCGTTTGCCACCTAGTATTACTACTATATGAGGACGATATTACTGTGTCGGCCTGGACTTACGGTACTTTCGCAAGTTCTAAGACATGTCTTGGATCAGCAAAGTGGAGGCCGAATTGTGCGACACTGCCTTGGACAAAACCACCCGAATAAGGGGGTAAAAGTTGCCGCCCCTAGGCTTCTTGGGGCTTTTCTCTGCCATTCATGTTGCGCTCGTGTTTATCTTGCATGTAACCCCCCTGTCACTATCGGAAATCTAGCTTCCCTCGGTTACACTGCATATATATGTGTGTCTCTCTGTACAACCCATAGATGACCTTTGTTCGGAATAAGTCGTTGAAAGGTTGTCTATTGGAGCACGAATAAAAGGCCGACCCTGGCCCGTCTTGATCGAGTTTTAGTAGACCTACTCGTCTATTGTCGAGCCATTTGGGGGCATTTCGGAGAGAAAACCATTGGATCAAAGGCCGTAATCATGACCGAAGAAATCGAGAAGCCTGTCGTGCAAGAGCAAGAGCACAATGGCAGTGCTCTTGGTGATAAGAGTAGCATTGTATGTGTTTTTCTTATGCTTATATACTTCTATGCTTCTATAATTCTGCCCTACATGACATCGTCGCTAGTCGTTCACTTTCCTTCTCGTTACTCAAATATCTTACAGCAAATACCTTGACAAGATTGAATAACATCCCATTAGGGC|||||3846|WARNING_TRANSCRIPT_NO_START_CODON,ACTAAAGTAGTTCTCATTTTCTTTTTCAGAGTGTAAATGTTACTATTTCATTTGAACTTCATGTTCCTACCGCATTACTTGTGACGTCGTATATTGTTCATAGACGTCGGCTTGATTTCTATGCTGGCAGCCATTTGCCAAGCGTACATGTGTTGCTGTGTATGATATAATTCTAAAAGCTACCAATCCACTTGTGACCAAGCTGGTCGGCACTGTATGATGTATTACATGTTTTTGGAGAGGGTTCGTGCATGACTAAGATCTGATGTATGTCATGCCCTGCTGTTTGATTACATCTACACATTTGAACATGGAGTCGTGATATCGCAATAGACACTCTTCATCTGTAGCCTACTTAGACCACATAAAGTAAGCAAATGATAGAATTAACCGATAAAGATCACATTCCTCAAGCTCATTCGTCGAATACAAATTTTCTTAATTATTGTTCCAGGAAGAGCTTCCTGCTGAACTTGTCTATGAGTGTGTCTCTAGGCTCGATATTTGACCCATGCGTCAAGAGCGGCAGTCTCAAGATCTTTTCTGTGTACAAAGAATCATAACATGCTTGAATTAGAAACCTCTGCGCCATACGTTTGTAGTATTTAGTTGAATTTTATATAGCTCATGTAACCTATCGAGATATCCGCGTAACACCTCCTATCTGCCTGCCTTGCAGATGCCATCCTAGGCACCACATCTCTGAGCCCGACCAGGTCACAAGATGAAATACACGCTCCCAAGCTTCACAGAAAACCTCCCAAGGTCCGAGTCCATCATAAACTGAGCCGATGCCATATTTACCCAAGCTGCAGCCAGCCAAACGCGGGCAAACATGATGGCGTATTCCACGAGTAGGCTGGCTCTTCTTGTCACCGGACGAAGCATCGTCCCAAGAGTGTTTGCGCCATCAAAATATCGATCCGAAGCAATAAATCTGGGTATAAATAGGATAGTAATCAAGACAAAACTATAGGCCACGCTTGTAGGATATTCGTGGCCGGGGACAATGTCTGCCGGAGGAAACATGCGGAAGCTCGTCGATGGGTTGAGGCCGAGCATGCGGAAGATGAGAGTCTCCATCCCGAAGCCGGGCATGGCGATGGAGCCTAGGATGTTGAAAAGGAGTCTTAAGAAGCTTCAACTCGATCTTCCTCCATGTTTTTGCTGTTGCTAAGTGTAGCGAATTGGGAATGATTTGGGTAGATGGAAGGATTGAAGTTGGCATCTTGCCTTGGTGCGGTACGGTTGCGATGATTGCTGCTGTATTTAACCTTCATTCATGTGGTGACCTAAGCTGCTCTATAAATCCTCAATATACTTTTTTGGAAGCTTGAGAAAAGGTTAGTCCCCGATTGGTGTGAAGTATTGCAAAGAGAGGCGTTGACTTTGGGTTTTCCCTGGAGGGGTAGAACTCTGATTCCATGGACATTCTGATACATTCTACCTAGGGAATGACTATTTAGCGCTCTAATTCTGCAGTTAAGCATCCTTTGGCTAACGTTTAATAGTAATGTTAGTATCAGACACTAGAGGCAGATAACCAAAGTAGCAGATACTAAAGAAATATATCTATAGTGGCGGATACTAGAGGAATATAGCAATGGTAGCAGAAAGTAGTGATAGCAGATACAGGGAACTGGGTTCTGGATATTTAATAAAAAGAGATGGATACTATACCATGTAGCAGTAATAAAGGGATTTCTCTCAGTTCCCGTTCCGATACTTGAACCCCAAATAGTCGCTAGGATACCGGATATATGTAGCCAACTTGAGATGTTGAAAAGTTACTCTTTCTAATTAGGAGTCTGTGAGGCTTCTTGACGAGCTTATTAGAACGTCATAGCTGATAGTACTGAGTGCACGGTCCACACTTTGTTTCTGGCATGGAGATCCATCGGTTCAGGGCTTCGAATATTGAAACCAACCGGCAGGGATCGCATATAAACTCAGCTTTTCATCTATAGTATGAACGCGCTTAATGTATGCATCTGTAACTTGGGATGCCCGTTTGCCACCTAGTATTACTACTATATGAGGACGATATTACTGTGTCGGCCTGGACTTACGGTACTTTCGCAAGTTCTAAGACATGTCTTGGATCAGCAAAGTGGAGGCCGAATTGTGCGACACTGCCTTGGACAAAACCACCCGAATAAGGGGGTAAAAGTTGCCGCCCCTAGGCTTCTTGGGGCTTTTCTCTGCCATTCATGTTGCGCTCGTGTTTATCTTGCATGTAACCCCCCTGTCACTATCGGAAATCTAGCTTCCCTCGGTTACACTGCATATATATGTGTGTCTCTCTGTACAACCCATAGATGACCTTTGTTCGGAATAAGTCGTTGAAAGGTTGTCTATTGGAGCACGAATAAAAGGCCGACCCTGGCCCGTCTTGATCGAGTTTTAGTAGACCTACTCGTCTATTGTCGAGCCATTTGGGGGCATTTCGGAGAGAAAACCATTGGATCAAAGGCCGTAATCATGACCGAAGAAATCGAGAAGCCTGTCGTGCAAGAGCAAGAGCACAATGGCAGTGCTCTTGGTGATAAGAGTAGCATTGTATGTGTTTTTCTTATGCTTATATACTTCTATGCTTCTATAATTCTGCCCTACATGACATCGTCGCTAGTCGTTCACTTTCCTTCTCGTTACTCAAATATCTTACAGCAAATACCTTGACAAGATTGAATAACATCCCATTAGGGC|downstream_gene_variant|MODIFIER|exon-XM_006967112.2-1|GENE_exon-XM_006967112.2-1|transcript|rna-XM_006967112.2|protein_coding||c.*3846delGinsACTAAAGTAGTTCTCATTTTCTTTTTCAGAGTGTAAATGTTACTATTTCATTTGAACTTCATGTTCCTACCGCATTACTTGTGACGTCGTATATTGTTCATAGACGTCGGCTTGATTTCTATGCTGGCAGCCATTTGCCAAGCGTACATGTGTTGCTGTGTATGATATAATTCTAAAAGCTACCAATCCACTTGTGACCAAGCTGGTCGGCACTGTATGATGTATTACATGTTTTTGGAGAGGGTTCGTGCATGACTAAGATCTGATGTATGTCATGCCCTGCTGTTTGATTACATCTACACATTTGAACATGGAGTCGTGATATCGCAATAGACACTCTTCATCTGTAGCCTACTTAGACCACATAAAGTAAGCAAATGATAGAATTAACCGATAAAGATCACATTCCTCAAGCTCATTCGTCGAATACAAATTTTCTTAATTATTGTTCCAGGAAGAGCTTCCTGCTGAACTTGTCTATGAGTGTGTCTCTAGGCTCGATATTTGACCCATGCGTCAAGAGCGGCAGTCTCAAGATCTTTTCTGTGTACAAAGAATCATAACATGCTTGAATTAGAAACCTCTGCGCCATACGTTTGTAGTATTTAGTTGAATTTTATATAGCTCATGTAACCTATCGAGATATCCGCGTAACACCTCCTATCTGCCTGCCTTGCAGATGCCATCCTAGGCACCACATCTCTGAGCCCGACCAGGTCACAAGATGAAATACACGCTCCCAAGCTTCACAGAAAACCTCCCAAGGTCCGAGTCCATCATAAACTGAGCCGATGCCATATTTACCCAAGCTGCAGCCAGCCAAACGCGGGCAAACATGATGGCGTATTCCACGAGTAGGCTGGCTCTTCTTGTCACCGGACGAAGCATCGTCCCAAGAGTGTTTGCGCCATCAAAATATCGATCCGAAGCAATAAATCTGGGTATAAATAGGATAGTAATCAAGACAAAACTATAGGCCACGCTTGTAGGATATTCGTGGCCGGGGACAATGTCTGCCGGAGGAAACATGCGGAAGCTCGTCGATGGGTTGAGGCCGAGCATGCGGAAGATGAGAGTCTCCATCCCGAAGCCGGGCATGGCGATGGAGCCTAGGATGTTGAAAAGGAGTCTTAAGAAGCTTCAACTCGATCTTCCTCCATGTTTTTGCTGTTGCTAAGTGTAGCGAATTGGGAATGATTTGGGTAGATGGAAGGATTGAAGTTGGCATCTTGCCTTGGTGCGGTACGGTTGCGATGATTGCTGCTGTATTTAACCTTCATTCATGTGGTGACCTAAGCTGCTCTATAAATCCTCAATATACTTTTTTGGAAGCTTGAGAAAAGGTTAGTCCCCGATTGGTGTGAAGTATTGCAAAGAGAGGCGTTGACTTTGGGTTTTCCCTGGAGGGGTAGAACTCTGATTCCATGGACATTCTGATACATTCTACCTAGGGAATGACTATTTAGCGCTCTAATTCTGCAGTTAAGCATCCTTTGGCTAACGTTTAATAGTAATGTTAGTATCAGACACTAGAGGCAGATAACCAAAGTAGCAGATACTAAAGAAATATATCTATAGTGGCGGATACTAGAGGAATATAGCAATGGTAGCAGAAAGTAGTGATAGCAGATACAGGGAACTGGGTTCTGGATATTTAATAAAAAGAGATGGATACTATACCATGTAGCAGTAATAAAGGGATTTCTCTCAGTTCCCGTTCCGATACTTGAACCCCAAATAGTCGCTAGGATACCGGATATATGTAGCCAACTTGAGATGTTGAAAAGTTACTCTTTCTAATTAGGAGTCTGTGAGGCTTCTTGACGAGCTTATTAGAACGTCATAGCTGATAGTACTGAGTGCACGGTCCACACTTTGTTTCTGGCATGGAGATCCATCGGTTCAGGGCTTCGAATATTGAAACCAACCGGCAGGGATCGCATATAAACTCAGCTTTTCATCTATAGTATGAACGCGCTTAATGTATGCATCTGTAACTTGGGATGCCCGTTTGCCACCTAGTATTACTACTATATGAGGACGATATTACTGTGTCGGCCTGGACTTACGGTACTTTCGCAAGTTCTAAGACATGTCTTGGATCAGCAAAGTGGAGGCCGAATTGTGCGACACTGCCTTGGACAAAACCACCCGAATAAGGGGGTAAAAGTTGCCGCCCCTAGGCTTCTTGGGGCTTTTCTCTGCCATTCATGTTGCGCTCGTGTTTATCTTGCATGTAACCCCCCTGTCACTATCGGAAATCTAGCTTCCCTCGGTTACACTGCATATATATGTGTGTCTCTCTGTACAACCCATAGATGACCTTTGTTCGGAATAAGTCGTTGAAAGGTTGTCTATTGGAGCACGAATAAAAGGCCGACCCTGGCCCGTCTTGATCGAGTTTTAGTAGACCTACTCGTCTATTGTCGAGCCATTTGGGGGCATTTCGGAGAGAAAACCATTGGATCAAAGGCCGTAATCATGACCGAAGAAATCGAGAAGCCTGTCGTGCAAGAGCAAGAGCACAATGGCAGTGCTCTTGGTGATAAGAGTAGCATTGTATGTGTTTTTCTTATGCTTATATACTTCTATGCTTCTATAATTCTGCCCTACATGACATCGTCGCTAGTCGTTCACTTTCCTTCTCGTTACTCAAATATCTTACAGCAAATACCTTGACAAGATTGAATAACATCCCATTAGGGC|||||3846|WARNING_TRANSCRIPT_NO_START_CODON,ACTAAAGTAGTTCTCATTTTCTTTTTCAGAGTGTAAATGTTACTATTTCATTTGAACTTCATGTTCCTACCGCATTACTTGTGACGTCGTATATTGTTCATAGACGTCGGCTTGATTTCTATGCTGGCAGCCATTTGCCAAGCGTACATGTGTTGCTGTGTATGATATAATTCTAAAAGCTACCAATCCACTTGTGACCAAGCTGGTCGGCACTGTATGATGTATTACATGTTTTTGGAGAGGGTTCGTGCATGACTAAGATCTGATGTATGTCATGCCCTGCTGTTTGATTACATCTACACATTTGAACATGGAGTCGTGATATCGCAATAGACACTCTTCATCTGTAGCCTACTTAGACCACATAAAGTAAGCAAATGATAGAATTAACCGATAAAGATCACATTCCTCAAGCTCATTCGTCGAATACAAATTTTCTTAATTATTGTTCCAGGAAGAGCTTCCTGCTGAACTTGTCTATGAGTGTGTCTCTAGGCTCGATATTTGACCCATGCGTCAAGAGCGGCAGTCTCAAGATCTTTTCTGTGTACAAAGAATCATAACATGCTTGAATTAGAAACCTCTGCGCCATACGTTTGTAGTATTTAGTTGAATTTTATATAGCTCATGTAACCTATCGAGATATCCGCGTAACACCTCCTATCTGCCTGCCTTGCAGATGCCATCCTAGGCACCACATCTCTGAGCCCGACCAGGTCACAAGATGAAATACACGCTCCCAAGCTTCACAGAAAACCTCCCAAGGTCCGAGTCCATCATAAACTGAGCCGATGCCATATTTACCCAAGCTGCAGCCAGCCAAACGCGGGCAAACATGATGGCGTATTCCACGAGTAGGCTGGCTCTTCTTGTCACCGGACGAAGCATCGTCCCAAGAGTGTTTGCGCCATCAAAATATCGATCCGAAGCAATAAATCTGGGTATAAATAGGATAGTAATCAAGACAAAACTATAGGCCACGCTTGTAGGATATTCGTGGCCGGGGACAATGTCTGCCGGAGGAAACATGCGGAAGCTCGTCGATGGGTTGAGGCCGAGCATGCGGAAGATGAGAGTCTCCATCCCGAAGCCGGGCATGGCGATGGAGCCTAGGATGTTGAAAAGGAGTCTTAAGAAGCTTCAACTCGATCTTCCTCCATGTTTTTGCTGTTGCTAAGTGTAGCGAATTGGGAATGATTTGGGTAGATGGAAGGATTGAAGTTGGCATCTTGCCTTGGTGCGGTACGGTTGCGATGATTGCTGCTGTATTTAACCTTCATTCATGTGGTGACCTAAGCTGCTCTATAAATCCTCAATATACTTTTTTGGAAGCTTGAGAAAAGGTTAGTCCCCGATTGGTGTGAAGTATTGCAAAGAGAGGCGTTGACTTTGGGTTTTCCCTGGAGGGGTAGAACTCTGATTCCATGGACATTCTGATACATTCTACCTAGGGAATGACTATTTAGCGCTCTAATTCTGCAGTTAAGCATCCTTTGGCTAACGTTTAATAGTAATGTTAGTATCAGACACTAGAGGCAGATAACCAAAGTAGCAGATACTAAAGAAATATATCTATAGTGGCGGATACTAGAGGAATATAGCAATGGTAGCAGAAAGTAGTGATAGCAGATACAGGGAACTGGGTTCTGGATATTTAATAAAAAGAGATGGATACTATACCATGTAGCAGTAATAAAGGGATTTCTCTCAGTTCCCGTTCCGATACTTGAACCCCAAATAGTCGCTAGGATACCGGATATATGTAGCCAACTTGAGATGTTGAAAAGTTACTCTTTCTAATTAGGAGTCTGTGAGGCTTCTTGACGAGCTTATTAGAACGTCATAGCTGATAGTACTGAGTGCACGGTCCACACTTTGTTTCTGGCATGGAGATCCATCGGTTCAGGGCTTCGAATATTGAAACCAACCGGCAGGGATCGCATATAAACTCAGCTTTTCATCTATAGTATGAACGCGCTTAATGTATGCATCTGTAACTTGGGATGCCCGTTTGCCACCTAGTATTACTACTATATGAGGACGATATTACTGTGTCGGCCTGGACTTACGGTACTTTCGCAAGTTCTAAGACATGTCTTGGATCAGCAAAGTGGAGGCCGAATTGTGCGACACTGCCTTGGACAAAACCACCCGAATAAGGGGGTAAAAGTTGCCGCCCCTAGGCTTCTTGGGGCTTTTCTCTGCCATTCATGTTGCGCTCGTGTTTATCTTGCATGTAACCCCCCTGTCACTATCGGAAATCTAGCTTCCCTCGGTTACACTGCATATATATGTGTGTCTCTCTGTACAACCCATAGATGACCTTTGTTCGGAATAAGTCGTTGAAAGGTTGTCTATTGGAGCACGAATAAAAGGCCGACCCT
GCCCGTCTTGATCGAGTTTTAGTAGACCTACTCGTCTATTGTCGAGCCATTTGGGGGCATTTCGGAGAGAAAACCATTGGATCAAAGGCCGTAATCATGACCGAAGAAATCGAGAAGCCTGTCGTGCAAGAGCAAGAGCACAATGGCAGTGCTCTTGGTGATAAGAGTAGCATTGTATGTGTTTTTCTTATGCTTATATACTTCTATGCTTCTATAATTCTGCCCTACATGACATCGTCGCTAGTCGTTCACTTTCCTTCTCGTTACTCAAATATCTTACAGCAAATACCTTGACAAGATTGAATAACATCCCATTAGGGC|downstream_gene_variant|MODIFIER|exon-XM_006967112.2-1|GENE_exon-XM_006967112.2-1|transcript|rna-XM_006967112.2|protein_coding||c.*3846delTinsACTAAAGTAGTTCTCATTTTCTTTTTCAGAGTGTAAATGTTACTATTTCATTTGAACTTCATGTTCCTACCGCATTACTTGTGACGTCGTATATTGTTCATAGACGTCGGCTTGATTTCTATGCTGGCAGCCATTTGCCAAGCGTACATGTGTTGCTGTGTATGATATAATTCTAAAAGCTACCAATCCACTTGTGACCAAGCTGGTCGGCACTGTATGATGTATTACATGTTTTTGGAGAGGGTTCGTGCATGACTAAGATCTGATGTATGTCATGCCCTGCTGTTTGATTACATCTACACATTTGAACATGGAGTCGTGATATCGCAATAGACACTCTTCATCTGTAGCCTACTTAGACCACATAAAGTAAGCAAATGATAGAATTAACCGATAAAGATCACATTCCTCAAGCTCATTCGTCGAATACAAATTTTCTTAATTATTGTTCCAGGAAGAGCTTCCTGCTGAACTTGTCTATGAGTGTGTCTCTAGGCTCGATATTTGACCCATGCGTCAAGAGCGGCAGTCTCAAGATCTTTTCTGTGTACAAAGAATCATAACATGCTTGAATTAGAAACCTCTGCGCCATACGTTTGTAGTATTTAGTTGAATTTTATATAGCTCATGTAACCTATCGAGATATCCGCGTAACACCTCCTATCTGCCTGCCTTGCAGATGCCATCCTAGGCACCACATCTCTGAGCCCGACCAGGTCACAAGATGAAATACACGCTCCCAAGCTTCACAGAAAACCTCCCAAGGTCCGAGTCCATCATAAACTGAGCCGATGCCATATTTACCCAAGCTGCAGCCAGCCAAACGCGGGCAAACATGATGGCGTATTCCACGAGTAGGCTGGCTCTTCTTGTCACCGGACGAAGCATCGTCCCAAGAGTGTTTGCGCCATCAAAATATCGATCCGAAGCAATAAATCTGGGTATAAATAGGATAGTAATCAAGACAAAACTATAGGCCACGCTTGTAGGATATTCGTGGCCGGGGACAATGTCTGCCGGAGGAAACATGCGGAAGCTCGTCGATGGGTTGAGGCCGAGCATGCGGAAGATGAGAGTCTCCATCCCGAAGCCGGGCATGGCGATGGAGCCTAGGATGTTGAAAAGGAGTCTTAAGAAGCTTCAACTCGATCTTCCTCCATGTTTTTGCTGTTGCTAAGTGTAGCGAATTGGGAATGATTTGGGTAGATGGAAGGATTGAAGTTGGCATCTTGCCTTGGTGCGGTACGGTTGCGATGATTGCTGCTGTATTTAACCTTCATTCATGTGGTGACCTAAGCTGCTCTATAAATCCTCAATATACTTTTTTGGAAGCTTGAGAAAAGGTTAGTCCCCGATTGGTGTGAAGTATTGCAAAGAGAGGCGTTGACTTTGGGTTTTCCCTGGAGGGGTAGAACTCTGATTCCATGGACATTCTGATACATTCTACCTAGGGAATGACTATTTAGCGCTCTAATTCTGCAGTTAAGCATCCTTTGGCTAACGTTTAATAGTAATGTTAGTATCAGACACTAGAGGCAGATAACCAAAGTAGCAGATACTAAAGAAATATATCTATAGTGGCGGATACTAGAGGAATATAGCAATGGTAGCAGAAAGTAGTGATAGCAGATACAGGGAACTGGGTTCTGGATATTTAATAAAAAGAGATGGATACTATACCATGTAGCAGTAATAAAGGGATTTCTCTCAGTTCCCGTTCCGATACTTGAACCCCAAATAGTCGCTAGGATACCGGATATATGTAGCCAACTTGAGATGTTGAAAAGTTACTCTTTCTAATTAGGAGTCTGTGAGGCTTCTTGACGAGCTTATTAGAACGTCATAGCTGATAGTACTGAGTGCACGGTCCACACTTTGTTTCTGGCATGGAGATCCATCGGTTCAGGGCTTCGAATATTGAAACCAACCGGCAGGGATCGCATATAAACTCAGCTTTTCATCTATAGTATGAACGCGCTTAATGTATGCATCTGTAACTTGGGATGCCCGTTTGCCACCTAGTATTACTACTATATGAGGACGATATTACTGTGTCGGCCTGGACTTACGGTACTTTCGCAAGTTCTAAGACATGTCTTGGATCAGCAAAGTGGAGGCCGAATTGTGCGACACTGCCTTGGACAAAACCACCCGAATAAGGGGGTAAAAGTTGCCGCCCCTAGGCTTCTTGGGGCTTTTCTCTGCCATTCATGTTGCGCTCGTGTTTATCTTGCATGTAACCCCCCTGTCACTATCGGAAATCTAGCTTCCCTCGGTTACACTGCATATATATGTGTGTCTCTCTGTACAACCCATAGATGACCTTTGTTCGGAATAAGTCGTTGAAAGGTTGTCTATTGGAGCACGAATAAAAGGCCGACCCTGGCCCGTCTTGATCGAGTTTTAGTAGACCTACTCGTCTATTGTCGAGCCATTTGGGGGCATTTCGGAGAGAAAACCATTGGATCAAAGGCCGTAATCATGACCGAAGAAATCGAGAAGCCTGTCGTGCAAGAGCAAGAGCACAATGGCAGTGCTCTTGGTGATAAGAGTAGCATTGTATGTGTTTTTCTTATGCTTATATACTTCTATGCTTCTATAATTCTGCCCTACATGACATCGTCGCTAGTCGTTCACTTTCCTTCTCGTTACTCAAATATCTTACAGCAAATACCTTGACAAGATTGAATAACATCCCATTAGGGC|||||3846|WARNING_TRANSCRIPT_NO_START_CODON,ACTAAAGTAGTTCTCATTTTCTTTTTCAGAGTGTAAATGTTACTATTTCATTTGAACTTCATGTTCCTACCGCATTACTTGTGACGTCGTATATTGTTCATAGACGTCGGCTTGATTTCTATGCTGGCAGCCATTTGCCAAGCGTACATGTGTTGCTGTGTATGATATAATTCTAAAAGCTACCAATCCACTTGTGACCAAGCTGGTCGGCACTGTATGATGTATTACATGTTTTTGGAGAGGGTTCGTGCATGACTAAGATCTGATGTATGTCATGCCCTGCTGTTTGATTACATCTACACATTTGAACATGGAGTCGTGATATCGCAATAGACACTCTTCATCTGTAGCCTACTTAGACCACATAAAGTAAGCAAATGATAGAATTAACCGATAAAGATCACATTCCTCAAGCTCATTCGTCGAATACAAATTTTCTTAATTATTGTTCCAGGAAGAGCTTCCTGCTGAACTTGTCTATGAGTGTGTCTCTAGGCTCGATATTTGACCCATGCGTCAAGAGCGGCAGTCTCAAGATCTTTTCTGTGTACAAAGAATCATAACATGCTTGAATTAGAAACCTCTGCGCCATACGTTTGTAGTATTTAGTTGAATTTTATATAGCTCATGTAACCTATCGAGATATCCGCGTAACACCTCCTATCTGCCTGCCTTGCAGATGCCATCCTAGGCACCACATCTCTGAGCCCGACCAGGTCACAAGATGAAATACACGCTCCCAAGCTTCACAGAAAACCTCCCAAGGTCCGAGTCCATCATAAACTGAGCCGATGCCATATTTACCCAAGCTGCAGCCAGCCAAACGCGGGCAAACATGATGGCGTATTCCACGAGTAGGCTGGCTCTTCTTGTCACCGGACGAAGCATCGTCCCAAGAGTGTTTGCGCCATCAAAATATCGATCCGAAGCAATAAATCTGGGTATAAATAGGATAGTAATCAAGACAAAACTATAGGCCACGCTTGTAGGATATTCGTGGCCGGGGACAATGTCTGCCGGAGGAAACATGCGGAAGCTCGTCGATGGGTTGAGGCCGAGCATGCGGAAGATGAGAGTCTCCATCCCGAAGCCGGGCATGGCGATGGAGCCTAGGATGTTGAAAAGGAGTCTTAAGAAGCTTCAACTCGATCTTCCTCCATGTTTTTGCTGTTGCTAAGTGTAGCGAATTGGGAATGATTTGGGTAGATGGAAGGATTGAAGTTGGCATCTTGCCTTGGTGCGGTACGGTTGCGATGATTGCTGCTGTATTTAACCTTCATTCATGTGGTGACCTAAGCTGCTCTATAAATCCTCAATATACTTTTTTGGAAGCTTGAGAAAAGGTTAGTCCCCGATTGGTGTGAAGTATTGCAAAGAGAGGCGTTGACTTTGGGTTTTCCCTGGAGGGGTAGAACTCTGATTCCATGGACATTCTGATACATTCTACCTAGGGAATGACTATTTAGCGCTCTAATTCTGCAGTTAAGCATCCTTTGGCTAACGTTTAATAGTAATGTTAGTATCAGACACTAGAGGCAGATAACCAAAGTAGCAGATACTAAAGAAATATATCTATAGTGGCGGATACTAGAGGAATATAGCAATGGTAGCAGAAAGTAGTGATAGCAGATACAGGGAACTGGGTTCTGGATATTTAATAAAAAGAGATGGATACTATACCATGTAGCAGTAATAAAGGGATTTCTCTCAGTTCCCGTTCCGATACTTGAACCCCAAATAGTCGCTAGGATACCGGATATATGTAGCCAACTTGAGATGTTGAAAAGTTACTCTTTCTAATTAGGAGTCTGTGAGGCTTCTTGACGAGCTTATTAGAACGTCATAGCTGATAGTACTGAGTGCACGGTCCACACTTTGTTTCTGGCATGGAGATCCATCGGTTCAGGGCTTCGAATATTGAAACCAACCGGCAGGGATCGCATATAAACTCAGCTTTTCATCTATAGTATGAACGCGCTTAATGTATGCATCTGTAACTTGGGATGCCCGTTTGCCACCTAGTATTACTACTATATGAGGACGATATTACTGTGTCGGCCTGGACTTACGGTACTTTCGCAAGTTCTAAGACATGTCTTGGATCAGCAAAGTGGAGGCCGAATTGTGCGACACTGCCTTGGACAAAACCACCCGAATAAGGGGGTAAAAGTTGCCGCCCCTAGGCTTCTTGGGGCTTTTCTCTGCCATTCATGTTGCGCTCGTGTTTATCTTGCATGTAACCCCCCTGTCACTATCGGAAATCTAGCTTCCCTCGGTTACACTGCATATATATGTGTGTCTCTCTGTACAACCCATAGATGACCTTTGTTCGGAATAAGTCGTTGAAAGGTTGTCTATTGGAGCACGAATAAAAGGCCGACCCTGGCCCGTCTTGATCGAGTTTTAGTAGACCTACTCGTCTATTGTCGAGCCATTTGGGGGCATTTCGGAGAGAAAACCATTGGATCAAAGGCCGTAATCATGACCGAAGAAATCGAGAAGCCTGTCGTGCAAGAGCAAGAGCACAATGGCAGTGCTCTTGGTGATAAGAGTAGCATTGTATGTGTTTTTCTTATGCTTATATACTTCTATGCTTCTATAATTCTGCCCTACATGACATCGTCGCTAGTCGTTCACTTTCCTTCTCGTTACTCAAATATCTTACAGCAAATACCTTGACAAGATTGAATAACATCCCATTAGGGC|downstream_gene_variant|MODIFIER|TRIREDRAFT_65290|gene-TRIREDRAFT_65290|transcript|XM_006967151.1|protein_coding||c.*1423_*1424insACTAAAGTAGTTCTCATTTTCTTTTTCAGAGTGTAAATGTTACTATTTCATTTGAACTTCATGTTCCTACCGCATTACTTGTGACGTCGTATATTGTTCATAGACGTCGGCTTGATTTCTATGCTGGCAGCCATTTGCCAAGCGTACATGTGTTGCTGTGTATGATATAATTCTAAAAGCTACCAATCCACTTGTGACCAAGCTGGTCGGCACTGTATGATGTATTACATGTTTTTGGAGAGGGTTCGTGCATGACTAAGATCTGATGTATGTCATGCCCTGCTGTTTGATTACATCTACACATTTGAACATGGAGTCGTGATATCGCAATAGACACTCTTCATCTGTAGCCTACTTAGACCACATAAAGTAAGCAAATGATAGAATTAACCGATAAAGATCACATTCCTCAAGCTCATTCGTCGAATACAAATTTTCTTAATTATTGTTCCAGGAAGAGCTTCCTGCTGAACTTGTCTATGAGTGTGTCTCTAGGCTCGATATTTGACCCATGCGTCAAGAGCGGCAGTCTCAAGATCTTTTCTGTGTACAAAGAATCATAACATGCTTGAATTAGAAACCTCTGCGCCATACGTTTGTAGTATTTAGTTGAATTTTATATAGCTCATGTAACCTATCGAGATATCCGCGTAACACCTCCTATCTGCCTGCCTTGCAGATGCCATCCTAGGCACCACATCTCTGAGCCCGACCAGGTCACAAGATGAAATACACGCTCCCAAGCTTCACAGAAAACCTCCCAAGGTCCGAGTCCATCATAAACTGAGCCGATGCCATATTTACCCAAGCTGCAGCCAGCCAAACGCGGGCAAACATGATGGCGTATTCCACGAGTAGGCTGGCTCTTCTTGTCACCGGACGAAGCATCGTCCCAAGAGTGTTTGCGCCATCAAAATATCGATCCGAAGCAATAAATCTGGGTATAAATAGGATAGTAATCAAGACAAAACTATAGGCCACGCTTGTAGGATATTCGTGGCCGGGGACAATGTCTGCCGGAGGAAACATGCGGAAGCTCGTCGATGGGTTGAGGCCGAGCATGCGGAAGATGAGAGTCTCCATCCCGAAGCCGGGCATGGCGATGGAGCCTAGGATGTTGAAAAGGAGTCTTAAGAAGCTTCAACTCGATCTTCCTCCATGTTTTTGCTGTTGCTAAGTGTAGCGAATTGGGAATGATTTGGGTAGATGGAAGGATTGAAGTTGGCATCTTGCCTTGGTGCGGTACGGTTGCGATGATTGCTGCTGTATTTAACCTTCATTCATGTGGTGACCTAAGCTGCTCTATAAATCCTCAATATACTTTTTTGGAAGCTTGAGAAAAGGTTAGTCCCCGATTGGTGTGAAGTATTGCAAAGAGAGGCGTTGACTTTGGGTTTTCCCTGGAGGGGTAGAACTCTGATTCCATGGACATTCTGATACATTCTACCTAGGGAATGACTATTTAGCGCTCTAATTCTGCAGTTAAGCATCCTTTGGCTAACGTTTAATAGTAATGTTAGTATCAGACACTAGAGGCAGATAACCAAAGTAGCAGATACTAAAGAAATATATCTATAGTGGCGGATACTAGAGGAATATAGCAATGGTAGCAGAAAGTAGTGATAGCAGATACAGGGAACTGGGTTCTGGATATTTAATAAAAAGAGATGGATACTATACCATGTAGCAGTAATAAAGGGATTTCTCTCAGTTCCCGTTCCGATACTTGAACCCCAAATAGTCGCTAGGATACCGGATATATGTAGCCAACTTGAGATGTTGAAAAGTTACTCTTTCTAATTAGGAGTCTGTGAGGCTTCTTGACGAGCTTATTAGAACGTCATAGCTGATAGTACTGAGTGCACGGTCCACACTTTGTTTCTGGCATGGAGATCCATCGGTTCAGGGCTTCGAATATTGAAACCAACCGGCAGGGATCGCATATAAACTCAGCTTTTCATCTATAGTATGAACGCGCTTAATGTATGCATCTGTAACTTGGGATGCCCGTTTGCCACCTAGTATTACTACTATATGAGGACGATATTACTGTGTCGGCCTGGACTTACGGTACTTTCGCAAGTTCTAAGACATGTCTTGGATCAGCAAAGTGGAGGCCGAATTGTGCGACACTGCCTTGGACAAAACCACCCGAATAAGGGGGTAAAAGTTGCCGCCCCTAGGCTTCTTGGGGCTTTTCTCTGCCATTCATGTTGCGCTCGTGTTTATCTTGCATGTAACCCCCCTGTCACTATCGGAAATCTAGCTTCCCTCGGTTACACTGCATATATATGTGTGTCTCTCTGTACAACCCATAGATGACCTTTGTTCGGAATAAGTCGTTGAAAGGTTGTCTATTGGAGCACGAATAAAAGGCCGACCCTGGCCCGTCTTGATCGAGTTTTAGTAGACCTACTCGTCTATTGTCGAGCCATTTGGGGGCATTTCGGAGAGAAAACCATTGGATCAAAGGCCGTAATCATGACCGAAGAAATCGAGAAGCCTGTCGTGCAAGAGCAAGAGCACAATGGCAGTGCTCTTGGTGATAAGAGTAGCATTGTATGTGTTTTTCTTATGCTTATATACTTCTATGCTTCTATAATTCTGCCCTACATGACATCGTCGCTAGTCGTTCACTTTCCTTCTCGTTACTCAAATATCTTACAGCAAATACCTTGACAAGATTGAATAACATCCCATTAGGGC|||||123|WARNING_TRANSCRIPT_NO_START_CODON,ACTAAAGTAGTTCTCATTTTCTTTTTCAGAGTGTAAATGTTACTATTTCATTTGAACTTCATGTTCCTACCGCATTACTTGTGACGTCGTATATTGTTCATAGACGTCGGCTTGATTTCTATGCTGGCAGCCATTTGCCAAGCGTACATGTGTTGCTGTGTATGATATAATTCTAAAAGCTACCAATCCACTTGTGACCAAGCTGGTCGGCACTGTATGATGTATTACATGTTTTTGGAGAGGGTTCGTGCATGACTAAGATCTGATGTATGTCATGCCCTGCTGTTTGATTACATCTACACATTTGAACATGGAGTCGTGATATCGCAATAGACACTCTTCATCTGTAGCCTACTTAGACCACATAAAGTAAGCAAATGATAGAATTAACCGATAAAGATCACATTCCTCAAGCTCATTCGTCGAATACAAATTTTCTTAATTATTGTTCCAGGAAGAGCTTCCTGCTGAACTTGTCTATGAGTGTGTCTCTAGGCTCGATATTTGACCCATGCGTCAAGAGCGGCAGTCTCAAGATCTTTTCTGTGTACAAAGAATCATAACATGCTTGAATTAGAAACCTCTGCGCCATACGTTTGTAGTATTTAGTTGAATTTTATATAGCTCATGTAACCTATCGAGATATCCGCGTAACACCTCCTATCTGCCTGCCTTGCAGATGCCATCCTAGGCACCACATCTCTGAGCCCGACCAGGTCACAAGATGAAATACACGCTCCCAAGCTTCACAGAAAACCTCCCAAGGTCCGAGTCCATCATAAACTGAGCCGATGCCATATTTACCCAAGCTGCAGCCAGCCAAACGCGGGCAAACATGATGGCGTATTCCACGAGTAGGCTGGCTCTTCTTGTCACCGGACGAAGCATCGTCCCAAGAGTGTTTGCGCCATCAAAATATCGATCCGAAGCAATAAATCTGGGTATAAATAGGATAGTAATCAAGACAAAACTATAGGCCACGCTTGTAGGATATTCGTGGCCGGGGACAATGTCTGCCGGAGGAAACATGCGGAAGCTCGTCGATGGGTTGAGGCCGAGCATGCGGAAGATGAGAGTCTCCATCCCGAAGCCGGGCATGGCGATGGAGCCTAGGATGTTGAAAAGGAGTCTTAAGAAGCTTCAACTCGATCTTCCTCCATGTTTTTGCTGTTGCTAAGTGTAGCGAATTGGGAATGATTTGGGTAGATGGAAGGATTGAAGTTGGCATCTTGCCTTGGTGCGGTACGGTTGCGATGATTGCTGCTGTATTTAACCTTCATTCATGTGGTGACCTAAGCTGCTCTATAAATCCTCAATATACTTTTTTGGAAGCTTGAGAAAAGGTTAGTCCCCGATTGGTGTGAAGTATTGCAAAGAGAGGCGTTGACTTTGGGTTTTCCCTGGAGGGGTAGAACTCTGATTCCATGGACATTCTGATACATTCTACCTAGGGAATGACTATTTAGCGCTCTAATTCTGCAGTTAAGCATCCTTTGGCTAACGTTTAATAGTAATGTTAGTATCAGACACTAGAGGCAGATAACCAAAGTAGCAGATACTAAAGAAATATATCTATAGTGGCGGATACTAGAGGAATATAGCAATGGTAGCAGAAAGTAGTGATAGCAGATACAGGGAACTGGGTTCTGGATATTTAATAAAAAGAGATGGATACTATACCATGTAGCAGTAATAAAGGGATTTCTCTCAGTTCCCGTTCCGATACTTGAACCCCAAATAGTCGCTAGGATACCGGATATATGTAGCCAACTTGAGATGTTGAAAAGTTACTCTTTCTAATTAGGAGTCTGTGAGGCTTCTTGACGAGCTTATTAGAACGTCATAGCTGATAGTACTGAGTGCACGGTCCACACTTTGTTTCTGGCATGGAGATCCATCGGTTCAGGGCTTCGAATATTGAAACCAACCGGCAGGGATCGCATATAAACTCAGCTTTTCATCTATAGTATGAACGCGCTTAATGTATGCATCTGTAACTTGGGATGCCCGTTTGCCACCTAGTATTACTACTATATGAGGACGATATTACTGTGTCGGCCTGGACTTACGGTACTTTCGCAAGTTCTAAGACATGTCTTGGATCAGCAAAGTGGAGGCCGAATTGTGCGACACTGCCTTGGACAAAACCACCCGAATAAGGGGGTAAAAGTTGCCGCCCCTAGGCTTCTTGGGGCTTTTCTCTGCCATTCATGTTGCGCTCGTGTTTATCTTGCATGTAACCCCCCTGTCACTATCGGAAATCTAGCTTCCCTCGGTTACACTGCATATATATGTGTGTCTCTCTGTACAACCCATAGATGACCTTTGTTCGGAATAAGTCGTTGAAAGGTTGTCTATTGGAGCACGAATAAAAGGCCGACCCTGGCCCGTCTTGATCGAGTTTTAGTAGACCTACTCGTCTATTGTCGAGCCATTTGGGGGCATTTCGGAGAGAAAACCATTGGATCAAAGGCCGTAATCATGACCGAAGAAATCGAGAAGCCTGTCGTGCAAGAGCAAGAGCACAATGGCAGTGCTCTTGGTGATAAGAGTAGCATTGTATGTGTTTTTCTTATGCTTATATACTTCTATGCTTCTATAATTCTGCCCTACATGACATCGTCGCTAGTCGTTCACTTTCCTTCTCGTTACTCAAATATCTTACAGCAAATACCTTGACAAGATTGAATAACATCCCATTAGGGC|downstream_gene_variant|MODIFIER|TRIREDRAFT_65290|gene-TRIREDRAFT_65290|transcript|XM_006967151.1|protein_coding||c.*1424delCinsACTAAAGTAGTTCTCATTTTCTTTTTCAGAGTGTAAATGTTACTATTTCATTTGAACTTCATGTTCCTACCGCATTACTTGTGACGTCGTATATTGTTCATAGACGTCGGCTTGATTTCTATGCTGGCAGCCATTTGCCAAGCGTACATGTGTTGCTGTGTATGATATAATTCTAAAAGCTACCAATCCACTTGTGACCAAGCTGGTCGGCACTGTATGATGTATTACATGTTTTTGGAGAGGGTTCGTGCATGACTAAGATCTGATGTATGTCATGCCCTGCTGTTTGATTACATCTACACATTTGAACATGGAGTCGTGATATCGCAATAGACACTCTTCATCTGTAGCCTACTTAGACCACATAAAGTAAGCAAATGATAGAATTAACCGATAAAGATCACATTCCTCAAGCTCATTCGTCGAATACAAATTTTCTTAATTATTGTTCCAGGAAGAGCTTCCTGCTGAACTTGTCTATGAGTGTGTCTCTAGGCTCGATATTTGACCCATGCGTCAAGAGCGGCAGTCTCAAGATCTTTTCTGTGTACAAAGAATCATAACATGCTTGAATTAGAAACCTCTGCGCCATACGTTTGTAGTATTTAGTTGAATTTTATATAGCTCATGTAACCTATCGAGATATCCGCGTAACACCTCCTATCTGCCTGCCTTGCAGATGCCATCCTAGGCACCACATCTCTGAGCCCGACCAGGTCACAAGATGAAATACACGCTCCCAAGCTTCACAGAAAACCTCCCAAGGTCCGAGTCCATCATAAACTGAGCCGATGCCATATTTACCCAAGCTGCAGCCAGCCAAACGCGGGCAAACATGATGGCGTATTCCACGAGTAGGCTGGCTCTTCTTGTCACCGGACGAAGCATCGTCCCAAGAGTGTTTGCGCCATCAAAATATCGATCCGAAGCAATAAATCTGGGTATAAATAGGATAGTAATCAAGACAAAACTATAGGCCACGCTTGTAGGATATTCGTGGCCGGGGACAATGTCTGCCGGAGGAAACATGCGGAAGCTCGTCGATGGGTTGAGGCCGAGCATGCGGAAGATGAGAGTCTCCATCCCGAAGCCGGGCATGGCGATGGAGCCTAGGATGTTGAAAAGGAGTCTTAAGAAGCTTCAACTCGATCTTCCTCCATGTTTTTGCTGTTGCTAAGTGTAGCGAATTGGGAATGATTTGGGTAGATGGAAGGATTGAAGTTGGCATCTTGCCTTGGTGCGGTACGGTTGCGATGATTGCTGCTGTATTTAACCTTCATTCATGTGGTGACCTAAGCTGCTCTATAAATCCTCAATATACTTTTTTGGAAGCTTGAGAAAAGGTTAGTCCCCGATTGGTGTGAAGTATTGCAAAGAGAGGCGTTGACTTTGGGTTTTCCCTGGAGGGGTAGAACTCTGATTCCATGGACATTCTGATACATTCTACCTAGGGAATGACTATTTAGCGCTCTAATTCTGCAGTTAAGCATCCTTTGGCTAACGTTTAATAGTAATGTTAGTATCAGACACTAGAGGCAGATAACCAAAGTAGCAGATACTAAAGAAATATATCTATAGTGGCGGATACTAGAGGAATATAGCAATGGTAGCAGAAAGTAGTGATAGCAGATACAGGGAACTGGGTTCTGGATATTTAATAAAAAGAGATGGATACTATACCATGTAGCAGTAATAAAGGGATTTCTCTCAGTTCCCGTTCCGATACTTGAACCCCAAATAGTCGCTAGGATACCGGATATATGTAGCCAACTTGAGATGTTGAAAAGTTACTCTTTCTAATTAGGAGTCTGTGAGGCTTCTTGACGAGCTTATTAGAACGTCATAGCTGATAGTACTGAGTGCACGGTCCACACTTTGTTTCTGGCATGGAGATCCATCGGTTCAGGGCTTCGAATATTGAAACCAACCGGCAGGGATCGCATATAAACTCAGCTTTTCATCTATAGTATGAACGCGCTTAATGTATGCATCTGTAACTTGGGATGCCCGTTTGCCACCTAGTATTACTACTATATGAGGACGATATTACTGTGTCGGCCTGGACTTACGGTACTTTCGCAAGTTCTAAGACATGTCTTGGATCAGCAAAGTGGAGGCCGAATTGTGCGACACTGCCTTGGACAAAACCACCCGAATAAGGGGGTAAAAGTTGCCGCCCCTAGGCTTCTTGGGGCTTTTCTCTGCCATTCATGTTGCGCTCGTGTTTATCTTGCATGTAACCCCCCTGTCACTATCGGAAATCTAGCTTCCCTCGGTTACACTGCATATATATGTGTGTCTCTCTGTACAACCCATAGATGACCTTTGTTCGGAATAAGTCGTTGAAAGGTTGTCTATTGGAGCACGAATAAAAGGCCGACCCTGGCCCGTCTTGATCGAGTTTTAGTAGACCTACTCGTCTATTGTCGAGCCATTTGGGGGCATTTCGGAGAGAAAACCATTGGATCAAAGGCCGTAATCATGACCGAAGAAATCGAGAAGCCTGTCGTGCAAGAGCAAGAGCACAATGGCAGTGCTCTTGGTGATAAGAGTAGCATTGTATGTGTTTTTCTTATGCTTATATACTTCTATGCTTCTATAATTCTGCCCTACATGACATCGTCGCTAGTCGTTCACTTTCCTTCTCGTTACTCAAATATCTTACAGCAAATACCTTGACAAGATTGAATAACATCCCATTAGGGC|||||123|WARNING_TRANSCRIPT_NO_START_CODON,ACTAAAGTAGTTCTCATTTTCTTTTTCAGAGTGTAAATGTTACTATTTCATTTGAACTTCATGTTCCTACCGCATTACTTGTGACGTCGTATATTGTTCATAGACGTCGGCTTGATTTCTATGCTGGCAGCCATTTGCCAAGCGTACATGTGTTGCTGTGTATGATATAATTCTAAAAGCTACCAATCCACTTGTGACCAAGCTGGTCGGCACTGTATGATGTATTACATGTTTTTGGAGAGGGTTCGTGCATGACTAAGATCTGATGTATGTCATGCCCTGCTGTTTGATTACATCTACACATTTGAACATGGAGTCGTGATATCGCAATAGACACTCTTCATCTGTAGCCTACTTAGACCACATAAAGTAAGCAAATGATAGAATTAACCGATAAAGATCACATTCCTCAAGCTCATTCGTCGAATACAAATTTTCTTAATTATTGTTCCAGGAAGAGCTTCCTGCTGAACTTGTCTATGAGTGTGTCTCTAGGCTCGATATTTGACCCATGCGTCAAGAGCGGCAGTCTCAAGATCTTTTCTGTGTACAAAGAATCATAACATGCTTGAATTAGAAACCTCTGCGCCATACGTTTGTAGTATTTAGTTGAATTTTATATAGCTCATGTAACCTATCGAGATATCCGCGTAACACCTCCTATCTGCCTGCCTTGCAGATGCCATCCTAGGCACCACATCTCTGAGCCCGACCAGGTCACAAGATGAAATACACGCTCCCAAGCTTCACAGAAAACCTCCCAAGGTCCGAGTCCATCATAAACTGAGCCGATGCCATATTTACCCAAGCTGCAGCCAGCCAAACGCGGGCAAACATGATGGCGTATTCCACGAGTAGGCTGGCTCTTCTTGTCACCGGACGAAGCATCGTCCCAAGAGTGTTTGCGCCATCAAAATATCGATCCGAAGCAATAAATCTGGGTATAAATAGGATAGTAATCAAGACAAAACTATAGGCCACGCTTGTAGGATATTCGTGGCCGGGGACAATGTCTGCCGGAGGAAACATGCGGAAGCTCGTCGATGGGTTGAGGCCGAGCATGCGGAAGATGAGAGTCTCCATCCCGAAGCCGGGCATGGCGATGGAGCCTAGGATGTTGAAAAGGAGTCTTAAGAAGCTTCAACTCGATCTTCCTCCATGTTTTTGCTGTTGCTAAGTGTAGCGAATTGGGAATGATTTGGGTAGATGGAAGGATTGAAGTTGGCATCTTGCCTTGGTGCGGTACGGTTGCGATGATTGCTGCTGTATTTAACCTTCATTCATGTGGTGACCTAAGCTGCTCTATAAATCCTCAATATACTTTTTTGGAAGCTTGAGAAAAGGTTAGTCCCCGATTGGTGTGAAGTATTGCAAAGAGAGGCGTTGACTTTGGGTTTTCCCTGGAGGGGTAGAACTCTGATTCCATGGACATTCTGATACATTCTACCTAGGGAATGACTATTTAGCGCTCTAATTCTGCAGTTAAGCATCCTTTGGCTAACGTTTAATAGTAATGTTAGTATCAGACACTAGAGGCAGATAACCAAAGTAGCAGATACTAAAGAAATATATCTATAGTGGCGGATACTAGAGGAATATAGCAATGGTAGCAGAAAGTAGTGATAGCAGATACAGGGAACTGGGTTCTGGATATTTAATAAAAAGAGATGGATACTATACCATGTAGCAGTAATAAAGGGATTTCTCTCAGTTCCCGTTCCGATACTTGAACCCCAAATAGTCGCTAGGATACCGGATATATGTAGCCAACTTGAGATGTTGAAAAGTTACTCTTTCTAATTAGGAGTCTGTGAGGCTTCTTGACGAGCTTATTAGAACGTCATAGCTGATAGTACTGAGTGCACGGTCCACACTTTGTTTCTGGCATGGAGATCCATCGGTTCAGGGCTTCGAATATTGAAACCAACCGGCAGGGATCGCATATAAACTCAGCTTTTCATCTATAGTATGAACGCGCTTAATGTATGCATCTGTAACTTGGGATGCCCGTTTGCCACCTAGTATTACTACTATATGAGGACGATATTACTGTGTCGGCCTGGACTTACGGTACTTTCGCAAGTTCTAAGACATGTCTTGGATCAGCAAAGTGGAGGCCGAATTGTGCGACACTGCCTTGGACAAAACCACCCGAATAAGGGGGTAAAAGTTGCCGCCCCTAGGCTTCTTGGGGCTTTTCTCTGCCATTCATGTTGCGCTCGTGTTTATCTTGCATGTAACCCCCCTGTCACTATCGGAAATCTAGCTTCCCTCGGTTACACTGCATATATATGTGTGTCTCTCTGTACAACCCATAGATGACCTTTGTTCGGAATAAGTCGTTGAAAGGTTGTCTATTGGAGCACGAATAAAAGGCCGACCCTGGCCCGTCTTGATCGAGTTTTAGTAGACCTACTCGTCTATTGTCGAGCCATTTGGGGGCATTTCGGAGAGAAAACCATTGGATCAAAGGCCGTAATCATGACCGAAGAAATCGAGAAGCCTGTCGTGCAAGAGCAAGAGCACAATGGCAGTGCTCTTGGTGATAAGAGTAGCATTGTATGTGTTTTTCTTATGCTTATATACTTCTATGCTTCTATAATTCTGCCCTACATGACATCGTCGCTAGTCGTTCACTTTCCTTCTCGTTACTCAAATATCTTACAGCAAATACCTTGACAAGATTGAATAACATCCCATTAGGGC|downstream_gene_variant|MODIFIER|TRIREDRAFT_65290|gene-TRIREDRAFT_65290|transcript|XM_006967151.1|protein_coding||c.*1424delGinsACTAAAGTAGTTCTCATTTTCTTTTTCAGAGTGTAAATGTTACTATTTCATTTGAACTTCATGTTCCTACCGCATTACTTGTGACGTCGTATATTGTTCATAGACGTCGGCTTGATTTCTATGCTGGCAGCCATTTGCCAAGCGTACATGTGTTGCTGTGTATGATATAATTCTAAAAGCTACCAATCCACTTGTGACCAAGCTGGTCGGCACTGTATGATGTATTACATGTTTTTGGAGAGGGTTCGTGCATGACTAAGATCTGATGTATGTCATGCCCTGCTGTTTGATTACATCTACACATTTGAACATGGAGTCGTGATATCGCAATAGACACTCTTCATCTGTAGCCTACTTAGACCACATAAAGTAAGCAAATGATAGAATTAACCGATAAAGATCACATTCCTCAAGCTCATTCGTCGAATACAAATTTTCTTAATTATTGTTCCAGGAAGAGCTTCCTGCTGAACTTGTCTATGAGTGTGTCTCTAGGCTCGATATTTGACCCATGCGTCAAGAGCGGCAGTCTCAAGATCTTTTCTGTGTACAAAGAATCATAACATGCTTGAATTAGAAACCTCTGCGCCATACGTTTGTAGTATTTAGTTGAATTTTATATAGCTCATGTAACCTATCGAGATATCCGCGTAACACCTCCTATCTGCCTGCCTTGCAGATGCCATCCTAGGCACCACATCTCTGAGCCCGACCAGGTCACAAGATGAAATACACGCTCCCAAGCTTCACAGAAAACCTCCCAAGGTCCGAGTCCATCATAAACTGAGCCGATGCCATATTTACCCAAGCTGCAGCCAGCCAAACGCGGGCAAACATGATGGCGTATTCCACGAGTAGGCTGGCTCTTCTTGTCACCGGACGAAGCATCGTCCCAAGAGTGTTTGCGCCATCAAAATATCGATCCGAAGCAATAAATCTGGGTATAAATAGGATAGTAATCAAGACAAAACTATAGGCCACGCTTGTAGGATATTCGTGGCCGGGGACAATGTCTGCCGGAGGAAACATGCGGAAGCTCGTCGATGGGTTGAGGCCGAGCATGCGGAAGATGAGAGTCTCCATCCCGAAGCCGGGCATGGCGATGGAGCCTAGGATGTTGAAAAGGAGTCTTAAGAAGCTTCAACTCGATCTTCCTCCATGTTTTTGCTGTTGCTAAGTGTAGCGAATTGGGAATGATTTGGGTAGATGGAAGGATTGAAGTTGGCATCTTGCCTTGGTGCGGTACGGTTGCGATGATTGCTGCTGTATTTAACCTTCATTCATGTGGTGACCTAAGCTGCTCTATAAATCCTCAATATACTTTTTTGGAAGCTTGAGAAAAGGTTAGTCCCCGATTGGTGTGAAGTATTGCAAAGAGAGGCGTTGACTTTGGGTTTTCCCTGGAGGGGTAGAACTCTGATTCCATGGACATTCTGATACATTCTACCTAGGGAATGACTATTTAGCGCTCTAATTCTGCAGTTAAGCATCCTTTGGCTAACGTTTAATAGTAATGTTAGTATCAGACACTAGAGGCAGATAACCAAAGTAGCAGATACTAAAGAAATATATCTATAGTGGCGGATACTAGAGGAATATAGCAATGGTAGCAGAAAGTAGTGATAGCAGATACAGGGAACTGGGTTCTGGATATTTAATAAAAAGAGATGGATACTATACCATGTAGCAGTAATAAAGGGATTTCTCTCAGTTCCCGTTCCGATACTTGAACCCCAAATAGTCGCTAGGATACCGGATATATGTAGCCAACTTGAGATGTTGAAAAGTTACTCTTTCTAATTAGGAGTCTGTGAGGCTTCTTGACGAGCTTATTAGAACGTCATAGCTGATAGTACTGAGTGCACGGTCCACACTTTGTTTCTGGCATGGAGATCCATCGGTTCAGGGCTTCGAATATTGAAACCAACCGGCAGGGATCGCATATAAACTCAGCTTTTCATCTATAGTATGAACGCGCTTAATGTATGCATCTGTAACTTGGGATGCCCGTTTGCCACCTAGTATTACTACTATATGAGGACGATATTACTGTGTCGGCCTGGACTTACGGTACTTTCGCAAGTTCTAAGACATGTCTTGGATCAGCAAAGTGGAGGCCGAATTGTGCGACACTGCCTTGGACAAAACCACCCGAATAAGGGGGTAAAAGTTGCCGCCCCTAGGCTTCTTGGGGCTTTTCTCTGCCATTCATGTTGCGCTCGTGTTTATCTTGCATGTAACCCCCCTGTCACTATCGGAAATCTAGCTTCCCTCGGTTACACTGCATATATATGTGTGTCTCTCTGTACAACCCATAGATGACCTTTGTTCGGAATAAGTCGTTGAAAGGTTGTCTATTGGAGCACGAATAAAAGGCCGACCCTGGCCCGTCTTGATCGAGTTTTAGTAGACCTACTCGTCTATTGTCGAGCCATTTGGGGGCATTTCGGAGAGAAAACCATTGGATCAAAGGCCGTAATCATGACCGAAGAAATCGAGAAGCCTGTCGTGCAAGAGCAAGAGCACAATGGCAGTGCTCTTGGTGATAAGAGTAGCATTGTATGTGTTTTTCTTATGCTTATATACTTCTATGCTTCTATAATTCTGCCCTACATGACATCGTCGCTAGTCGTTCACTTTCCTTCTCGTTACTCAAATATCTTACAGCAAATACCTTGACAAGATTGAATAACATCCCATTAGGGC|||||123|WARNING_TRANSCRIPT_NO_START_CODON,ACTAAAGTAGTTCTCATTTTCTTTTTCAGAGTGTAAATGTTACTATTTCATTTGAACTTCATGTTCCTACCGCATTACTTGTGACGTCGTATATTGTTCATAGACGTCGGCTTGATTTCTATGCTGGCAGCCATTTGCCAAGCGTACATGTGTTGCTGTGTATGATATAATTCTAAAAGCTACCAATCCACTTGTGACCAAGCTGGTCGGCACTGTATGATGTATTACATGTTTTTGGAGAGGGTTCGTGCATGACTAAGATCTGATGTATGTCATGCCCTGCTGTTTGATTACATCTACACATTTGAACATGGAGTCGTGATATCGCAATAGACACTCTTCATCTGTAGCCTACTTAGACCACATAAAGTAAGCAAATGATAGAATTAACCGATAAAGATCACATTCCTCAAGCTCATTCGTCGAATACAAATTTTCTTAATTATTGTTCCAGGAAGAGCTTCCTGCTGAACTTGTCTATGAGTGTGTCTCTAGGCTCGATATTTGACCCATGCGTCAAGAGCGGCAGTCTCAAGATCTTTTCTGTGTACAAAGAATCATAACATGCTTGAATTAGAAACCTCTGCGCCATACGTTTGTAGTATTTAGTTGAATTTTATATAGCTCATGTAACCTATCGAGATATCCGCGTAACACCTCCTATCTGCCTGCCTTGCAGATGCCATCCTAGGCACCACATCTCTGAGCCCGACCAGGTCACAAGATGAAATACACGCTCCCAAGCTTCACAGAAAACCTCCCAAGGTCCGAGTCCATCATAAACTGAGCCGATGCCATATTTACCCAAGCTGCAGCCAGCCAAACGCGGGCAAACATGATGGCGTATTCCACGAGTAGGCTGGCTCTTCTTGTCACCGGACGAAGCATCGTCCCAAGAGTGTTTGCGCCATCAAAATATCGATCCGAAGCAATAAATCTGGGTATAAATAGGATAGTAATCAAGACAAAACTATAGGCCACGCTTGTAGGATATTCGTGGCCGGGGACAATGTCTGCCGGAGGAAACATGCGGAAGCTCGTCGATGGGTTGAGGCCGAGCATGCGGAAGATGAGAGTCTCCATCCCGAAGCCGGGCATGGCGATGGAGCCTAGGATGTTGAAAAGGAGTCTTAAGAAGCTTCAACTCGATCTTCCTCCATGTTTTTGCTGTTGCTAAGTGTAGCGAATTGGGAATGATTTGGGTAGATGGAAGGATTGAAGTTGGCATCTTGCCTTGGTGCGGTACGGTTGCGATGATTGCTGCTGTATTTAACCTTCATTCATGTGGTGACCTAAGCTGCTCTATAAATCCTCAATATACTTTTTTGGAAGCTTGAGAAAAGGTTAGTCCCCGATTGGTGTGAAGTATTGCAAAGAGAGGCGTTGACTTTGGGTTTTCCCTGGAGGGGTAGAACTCTGATTCCATGGACATTCTGATACATTCTACCTAGGGAATGACTATTTAGCGCTCTAATTCTGCAGTTAAGCATCCTTTGGCTAACGTTTAATAGTAATGTTAGTATCAGACACTAGAGGCAGATAACCAAAGTAGCAGATACTAAAGAAATATATCTATAGTGGCGGATACTAGAGGAATATAGCAATGGTAGCAGAAAGTAGTGATAGCAGATACAGGGAACTGGGTTCTGGATATTTAATAAAAAGAGATGGATACTATACCATGTAGCAGTAATAAAGGGATTTCTCTCAGTTCCCGTTCCGATACTTGAACCCCAAATAGTCGCTAGGATACCGGATATATGTAGCCAACTTGAGATGTTGAAAAGTTACTCTTTCTAATTAGGAGTCTGTGAGGCTTCTTGACGAGCTTATTAGAACGTCATAGCTGATAGTACTGAGTGCACGGTCCACACTTTGTTTCTGGCATGGAGATCCATCGGTTCAGGGCTTCGAATATTGAAACCAACCGGCAGGGATCGCATATAAACTCAGCTTTTCATCTATAGTATGAACGCGCTTAATGTATGCATCTGTAACTTGGGATGCCCGTTTGCCACCTAGTATTACTACTATATGAGGACGATATTACTGTGTCGGCCTGGACTTACGGTACTTTCGCAAGTTCTAAGACATGTCTTGGATCAGCAAAGTGGAGGCCGAATTGTGCGACACTGCCTTGGACAAAACCACCCGAATAAGGGGGTAAAAGTTGCCGCCCCTAGGCTTCTTGGGGCTTTTCTCTGCCATTCATGTTGCGCTCGTGTTTATCTTGCATGTAACCCCCCTGTCACTATCGGAAATCTAGCTTCCCTCGGTTACACTGCATATATATGTGTGTCTCTCTGTACAACCCATAGATGACCTTTGTTCGGAATAAGTCGTTGAAAGGTTGTCTATTGGAGCACGAATAAAAGGCCGACCCTGGCCCGTCTTGATCGAGTTTTAGTAGACCTACTCGTCTATTGTCGAGCCATTTGGGGGCATTTCGGAGAGAAAACCATTGGATCAAAGGCCGTAATCATGACCGAAGAAATCGAGAAGCCTGTCGTGCAAGAGCAAGAGCACAATGGCAGTGCTCTTGGTGATAAGAGTAGCATTGTATGTGTTTTTCTTATGCTTATATACTTCTATGCTTCTATAATTCTGCCCTACATGACATCGTCGCTAGTCGTTCACTTTCCTTCTCGTTACTCAAATATCTTACAGCAAATACCTTGACAAGATTGAATAACATCCCATTAGGGC|downstream_gene_variant|MODIFIER|TRIREDRAFT_65290|gene-TRIREDRAFT_65290|transcript|XM_006967151.1|protein_coding||c.*1424delTinsACTAAAGTAGTTCTCATTTTCTTTTTCAGAGTGTAAATGTTACTATTTCATTTGAACTTCATGTTCCTACCGCATTACTTGTGACGTCGTATATTGTTCATAGACGTCGGCTTGATTTCTATGCTGGCAGCCATTTGCCAAGCGTACATGTGTTGCTGTGTATGATATAATTCTAAAAGCTACCAATCCACTTGTGACCAAGCTGGTCGGCACTGTATGATGTATTACATGTTTTTGGAGAGGGTTCGTGCATGACTAAGATCTGATGTATGTCATGCCCTGCTGTTTGATTACATCTACACATTTGAACATGGAGTCGTGATATCGCAATAGACACTCTTCATCTGTAGCCTACTTAGACCACATAAAGTAAGCAAATGATAGAATTAACCGATAAAGATCACATTCCTCAAGCTCATTCGTCGAATACAAATTTTCTTAATTATTGTTCCAGGAAGAGCTTCCTGCTGAACTTGTCTATGAGTGTGTCTCTAGGCTCGATATTTGACCCATGCGTCAAGAGCGGCAGTCTCAAGATCTTTTCTGTGTACAAAGAATCATAACATGCTTGAATTAGAAACCTCTGCGCCATACGTTTGTAGTATTTAGTTGAATTTTATATAGCTCATGTAACCTATCGAGATATCCGCGTAACACCTCCTATCTGCCTGCCTTGCAGATGCCATCCTAGGCACCACATCTCTGAGCCCGACCAGGTCACAAGATGAAATACACGCTCCCAAGCTTCACAGAAAACCTCCCAAGGTCCGAGTCCATCATAAACTGAGCCGATGCCATATTTACCCAAGCTGCAGCCAGCCAAACGCGGGCAAACATGATGGCGTATTCCACGAGTAGGCTGGCTCTTCTTGTCACCGGACGAAGCATCGTCCCAAGAGTGTTTGCGCCATCAAAATATCGATCCGAAGCAATAAATCTGGGTATAAATAGGATAGTAATCAAGACAAAACTATAGGCCACGCTTGTAGGATATTCGTGGCCGGGGACAATGTCTGCCGGAGGAAACATGCGGAAGCTCGTCGATGGGTTGAGGCCGAGCATGCGGAAGATGAGAGTCTCCATCCCGAAGCCGGGCATGGCGATGGAGCCTAGGATGTTGAAAAGGAGTCTTAAGAAGCTTCAACTCGATCTTCCTCCATGTTTTTGCTGTTGCTAAGTGTAGCGAATTGGGAATGATTTGGGTAGATGGAAGGATTGAAGTTGGCATCTTGCCTTGGTGCGGTACGGTTGCGATGATTGCTGCTGTATTTAACCTTCATTCATGTGGTGACCTAAGCTGCTCTATAAATCCTCAATATACTTTTTTGGAAGCTTGAGAAAAGGTTAGTCCCCGATTGGTGTGAAGTATTGCAAAGAGAGGCGTTGACTTTGGGTTTTCCCTGGAGGGGTAGAACTCTGATTCCATGGACATTCTGATACATTCTACCTAGGGAATGACTATTTAGCGCTCTAATTCTGCAGTTAAGCATCCTTTGGCTAACGTTTAATAGTAATGTTAGTATCAGACACTAGAGGCAGATAACCAAAGTAGCAGATACTAAAGAAATATATCTATAGTGGCGGATACTAGAGGAATATAGCAATGGTAGCAGAAAGTAGTGATAGCAGATACAGGGAACTGGGTTCTGGATATTTAATAAAAAGAGATGGATACTATACCATGTAGCAGTAATAAAGGGATTTCTCTCAGTTCCCGTTCCGATACTTGAACCCCAAATAGTCGCTAGGATACCGGATATATGTAGCCAACTTGAGATGTTGAAAAGTTACTCTTTCTAATTAGGAGTCTGTGAGGCTTCTTGACGAGCTTATTAGAACGTCATAGCTGATAGTACTGAGTGCACGGTCCACACTTTGTTTCTGGCATGGAGATCCATCGGTTCAGGGCTTCGAATATTGAAACCAACCGGCAGGGATCGCATATAAACTCAGCTTTTCATCTATAGTATGAACGCGCTTAATGTATGCATCTGTAACTTGGGATGCCCGTTTGCCACCTAGTATTACTACTATATGAGGACGATATTACTGTGTCGGCCTGGACTTACGGTACTTTCGCAAGTTCTAAGACATGTCTTGGATCAGCAAAGTGGAGGCCGAATTGTGCGACACTGCCTTGGACAAAACCACCCGAATAAGGGGGTAAAAGTTGCCGCCCCTAGGCTTCTTGGGGCTTTTCTCTGCCATTCATGTTGCGCTCGTGTTTATCTTGCATGTAACCCCCCTGTCACTATCGGAAATCTAGCTTCCCTCGGTTACACTGCATATATATGTGTGTCTCTCTGTACAACCCATAGATGACCTTTGTTCGGAATAAGTCGTTGAAAGGTTGTCTATTGGAGCACGAATAAAAGGCCGACCCTGGCCCGTCTTGATCGAGTTTTAGTAGACCTACTCGTCTATTGTCGAGCCATTTGGGGGCATTTCGGAGAGAAAACCATTGGATCAAAGGCCGTAATCATGACCGAAGAAATCGAGAAGCCTGTCGTGCAAGAGCAAGAGCACAATGGCAGTGCTCTTGGTGATAAGAGTAGCATTGTATGTGTTTTTCTTATGCTTATATACTTCTATGCTTCTATAATTCTGCCCTACATGACATCGTCGCTAGTCGTTCACTTTCCTTCTCGTTACTCAAATATCTTACAGCAAATACCTTGACAAGATTGAATAACATCCCATTAGGGC|||||123|WARNING_TRANSCRIPT_NO_START_CODON,ACTAAAGTAGTTCTCATTTTCTTTTTCAGAGTGTAAATGTTACTATTTCATTTGAACTTCATGTTCCTACCGCATTACTTGTGACGTCGTATATTGTTCATAGACGTCGGCTTGATTTCTATGCTGGCAGCCATTTGCCAAGCGTACATGTGTTGCTGTGTATGATATAATTCTAAAAGCTACCAATCCACTTGTGACCAAGCTGGTCGGCACTGTATGATGTATTACATGTTTTTGGAGAGGGTTCGTGCATGACTAAGATCTGATGTATGTCATGCCCTGCTGTTTGATTACATCTACACATTTGAACATGGAGTCGTGATATCGCAATAGACACTCTTCATCTGTAGCCTACTTAGACCACATAAAGTAAGCAAATGATAGAATTAACCGATAAAGATCACATTCCTCAAGCTCATTCGTCGAATACAAATTTTCTTAATTATTGTTCCAGGAAGAGCTTCCTGCTGAACTTGTCTATGAGTGTGTCTCTAGGCTCGATATTTGACCCATGCGTCAAGAGCGGCAGTCTCAAGATCTTTTCTGTGTACAAAGAATCATAACATGCTTGAATTAGAAACCTCTGCGCCATACGTTTGTAGTATTTAGTTGAATTTTATATAGCTCATGTAACCTATCGAGATATCCGCGTAACACCTCCTATCTGCCTGCCTTGCAGATGCCATCCTAGGCACCACATCTCTGAGCCCGACCAGGTCACAAGATGAAATACACGCTCCCAAGCTTCACAGAAAACCTCCCAAGGTCCGAGTCCATCATAAACTGAGCCGATGCCATATTTACCCAAGCTGCAGCCAGCCAAACGCGGGCAAACATGATGGCGTATTCCACGAGTAGGCTGGCTCTTCTTGTCACCGGACGAAGCATCGTCCCAAGAGTGTTTGCGCCATCAAAATATCGATCCGAAGCAATAAATCTGGGTATAAATAGGATAGTAATCAAGACAAAACTATAGGCCACGCTTGTAGGATATTCGTGGCCGGGGACAATGTCTGCCGGAGGAAACATGCGGAAGCTCGTCGATGGGTTGAGGCCGAGCATGCGGAAGATGAGAGTCTCCATCCCGAAGCCGGGCATGGCGATGGAGCCTAGGATGTTGAAAAGGAGTCTTAAGAAGCTTCAACTCGATCTTCCTCCATGTTTTTGCTGTTGCTAAGTGTAGCGAATTGGGAATGATTTGGGTAGATGGAAGGATTGAAGTTGGCATCTTGCCTTGGTGCGGTACGGTTGCGATGATTGCTGCTGTATTTAACCTTCATTCATGTGGTGACCTAAGCTGCTCTATAAATCCTCAATATACTTTTTTGGAAGCTTGAGAAAAGGTTAGTCCCCGATTGGTGTGAAGTATTGCAAAGAGAGGCGTTGACTTTGGGTTTTCCCTGGAGGGGTAGAACTCTGATTCCATGGACATTCTGATACATTCTACCTAGGGAATGACTATTTAGCGCTCTAATTCTGCAGTTAAGCATCCTTTGGCTAACGTTTAATAGTAATGTTAGTATCAGACACTAGAGGCAGATAACCAAAGTAGCAGATACTAAAGAAATATATCTATAGTGGCGGATACTAGAGGAATATAGCAATGGTAGCAGAAAGTAGTGATAGCAGATACAGGGAACTGGGTTCTGGATATTTAATAAAAAGAGATGGATACTATACCATGTAGCAGTAATAAAGGGATTTCTCTCAGTTCCCGTTCCGATACTTGAACCCCAAATAGTCGCTAGGATACCGGATATATGTAGCCAACTTGAGATGTTGAAAAGTTACTCTTTCTAATTAGGAGTCTGTGAGGCTTCTTGACGAGCTTATTAGAACGTCATAGCTGATAGTACTGAGTGCACGGTCCACACTTTGTTTCTGGCATGGAGATCCATCGGTTCAGGGCTTCGAATATTGAAACCAACCGGCAGGGATCGCATATAAACTCAGCTTTTCATCTATAGTATGAACGCGCTTAATGTATGCATCTGTAACTTGGGATGCCCGTTTGCCACCTAGTATTACTACTATATGAGGACGATATTACTGTGTCGGCCTGGACTTACGGTACTTTCGCAAGTTCTAAGACATGTCTTGGATCAGCAAAGTGGAGGCCGAATTGTGCGACACTGCCTTGGACAAAACCACCCGAATAAGGGGGTAAAAGTTGCCGCCCCTAGGCTTCTTGGGGCTTTTCTCTGCCATTCATGTTGCGCTCGTGTTTATCTTGCATGTAACCCCCCTGTCACTATCGGAAATCTAGCTTCCCTCGGTTACACTGCATATATATGTGTGTCTCTCTGTACAACCCATAGATGACCTTTGTTCGGAATAAGTCGTTGAAAGGTTGTCTATTGGAGCACGAATAAAAGGCCGACCCTGGCCCGTCTTGATCGAGTTTTAGTAGACCTACTCGTCTATTGTCGAGCCATTTGGGGGCATTTCGGAGAGAAAACCATTGGATCAAAGGCCGTAATCATGACCGAAGAAATCGAGAAGCCTGTCGTGCAAGAGCAAGAGCACAATGGCAGTGCTCTTGGTGATAAGAGTAGCATTGTATGTGTTTTTCTTATGCTTATATACTTCTATGCTTCTATAATTCTGCCCTACATGACATCGTCGCTAGTCGTTCACTTTCCTTCTCGTTACTCAAATATCTTACAGCAAATACCTTGACAAGATTGAATAACATCCCATTAGGGC|downstream_gene_variant|MODIFIER|exon-XM_006967151.1-1|GENE_exon-XM_006967151.1-1|transcript|rna-XM_006967151.1|protein_coding||c.*122_*123insACTAAAGTAGTTCTCATTTTCTTTTTCAGAGTGTAAATGTTACTATTTCATTTGAACTTCATGTTCCTACCGCATTACTTGTGACGTCGTATATTGTTCATAGACGTCGGCTTGATTTCTATGCTGGCAGCCATTTGCCAAGCGTACATGTGTTGCTGTGTATGATATAATTCTAAAAGCTACCAATCCACTTGTGACCAAGCTGGTCGGCACTGTATGATGTATTACATGTTTTTGGAGAGGGTTCGTGCATGACTAAGATCTGATGTATGTCATGCCCTGCTGTTTGATTACATCTACACATTTGAACATGGAGTCGTGATATCGCAATAGACACTCTTCATCTGTAGCCTACTTAGACCACATAAAGTAAGCAAATGATAGAATTAACCGATAAAGATCACATTCCTCAAGCTCATTCGTCGAATACAAATTTTCTTAATTATTGTTCCAGGAAGAGCTTCCTGCTGAACTTGTCTATGAGTGTGTCTCTAGGCTCGATATTTGACCCATGCGTCAAGAGCGGCAGTCTCAAGATCTTTTCTGTGTACAAAGAATCATAACATGCTTGAATTAGAAACCTCTGCGCCATACGTTTGTAGTATTTAGTTGAATTTTATATAGCTCATGTAACCTATCGAGATATCCGCGTAACACCTCCTATCTGCCTGCCTTGCAGATGCCATCCTAGGCACCACATCTCTGAGCCCGACCAGGTCACAAGATGAAATACACGCTCCCAAGCTTCACAGAAAACCTCCCAAGGTCCGAGTCCATCATAAACTGAGCCGATGCCATATTTACCCAAGCTGCAGCCAGCCAAACGCGGGCAAACATGATGGCGTATTCCACGAGTAGGCTGGCTCTTCTTGTCACCGGACGAAGCATCGTCCCAAGAGTGTTTGCGCCATCAAAATATCGATCCGAAGCAATAAATCTGGGTATAAATAGGATAGTAATCAAGACAAAACTATAGGCCACGCTTGTAGGATATTCGTGGCCGGGGACAATGTCTGCCGGAGGAAACATGCGGAAGCTCGTCGATGGGTTGAGGCCGAGCATGCGGAAGATGAGAGTCTCCATCCCGAAGCCGGGCATGGCGATGGAGCCTAGGATGTTGAAAAGGAGTCTTAAGAAGCTTCAACTCGATCTTCCTCCATGTTTTTGCTGTTGCTAAGTGTAGCGAATTGGGAATGATTTGGGTAGATGGAAGGATTGAAGTTGGCATCTTGCCTTGGTGCGGTACGGTTGCGATGATTGCTGCTGTATTTAACCTTCATTCATGTGGTGACCTAAGCTGCTCTATAAATCCTCAATATACTTTTTTGGAAGCTTGAGAAAAGGTTAGTCCCCGATTGGTGTGAAGTATTGCAAAGAGAGGCGTTGACTTTGGGTTTTCCCTGGAGGGGTAGAACTCTGATTCCATGGACATTCTGATACATTCTACCTAGGGAATGACTATTTAGCGCTCTAATTCTGCAGTTAAGCATCCTTTGGCTAACGTTTAATAGTAATGTTAGTATCAGACACTAGAGGCAGATAACCAAAGTAGCAGATACTAAAGAAATATATCTATAGTGGCGGATACTAGAGGAATATAGCAATGGTAGCAGAAAGTAGTGATAGCAGATACAGGGAACTGGGTTCTGGATATTTAATAAAAAGAGATGGATACTATACCATGTAGCAGTAATAAAGGGATTTCTCTCAGTTCCCGTTCCGATACTTGAACCCCAAATAGTCGCTAGGATACCGGATATATGTAGCCAACTTGAGATGTTGAAAAGTTACTCTTTCTAATTAGGAGTCTGTGAGGCTTCTTGACGAGCTTATTAGAACGTCATAGCTGATAGTACTGAGTGCACGGTCCACACTTTGTTTCTGGCATGGAGATCCATCGGTTCAGGGCTTCGAATATTGAAACCAACCGGCAGGGATCGCATATAAACTCAGCTTTTCATCTATAGTATGAACGCGCTTAATGTATGCATCTGTAACTTGGGATGCCCGTTTGCCACCTAGTATTACTACTATATGAGGACGATATTACTGTGTCGGCCTGGACTTACGGTACTTTCGCAAGTTCTAAGACATGTCTTGGATCAGCAAAGTGGAGGCCGAATTGTGCGACACTGCCTTGGACAAAACCACCCGAATAAGGGGGTAAAAGTTGCCGCCCCTAGGCTTCTTGGGGCTTTTCTCTGCCATTCATGTTGCGCTCGTGTTTATCTTGCATGTAACCCCCCTGTCACTATCGGAAATCTAGCTTCCCTCGGTTACACTGCATATATATGTGTGTCTCTCTGTACAACCCATAGATGACCTTTGTTCGGAATAAGTCGTTGAAAGGTTGTCTATTGGAGCACGAATAAAAGGCCGACCCTGGCCCGTCTTGATCGAGTTTTAGTAGACCTACTCGTCTATTGTCGAGCCATTTGGGGGCATTTCGGAGAGAAAACCATTGGATCAAAGGCCGTAATCATGACCGAAGAAATCGAGAAGCCTGTCGTGCAAGAGCAAGAGCACAATGGCAGTGCTCTTGGTGATAAGAGTAGCATTGTATGTGTTTTTCTTATGCTTATATACTTCTATGCTTCTATAATTCTGCCCTACATGACATCGTCGCTAGTCGTTCACTTTCCTTCTCGTTACTCAAATATCTTACAGCAAATACCTTGACAAGATTGAATAACATCCCATTAGGGC|||||123|WARNING_TRANSCRIPT_NO_START_CODON,ACTAAAGTAGTTCTCATTTTCTTTTTCAGAGTGTAAATGTTACTATTTCATTTGAACTTCATGTTCCTACCGCATTACTTGTGACGTCGTATATTGTTCATAGACGTCGGCTTGATTTCTATGCTGGCAGCCATTTGCCAAGCGTACATGTGTTGCTGTGTATGATATAATTCTAAAAGCTACCAATCCACTTGTGACCAAGCTGGTCGGCACTGTATGATGTATTACATGTTTTTGGAGAGGGTTCGTGCATGACTAAGATCTGATGTATGTCATGCCCTGCTGTTTGATTACATCTACACATTTGAACATGGAGTCGTGATATCGCAATAGACACTCTTCATCTGTAGCCTACTTAGACCACATAAAGTAAGCAAATGATAGAATTAACCGATAAAGATCACATTCCTCAAGCTCATTCGTCGAATACAAATTTTCTTAATTATTGTTCCAGGAAGAGCTTCCTGCTGAACTTGTCTATGAGTGTGTCTCTAGGCTCGATATTTGACCCATGCGTCAAGAGCGGCAGTCTCAAGATCTTTTCTGTGTACAAAGAATCATAACATGCTTGAATTAGAAACCTCTGCGCCATACGTTTGTAGTATTTAGTTGAATTTTATATAGCTCATGTAACCTATCGAGATATCCGCGTAACACCTCCTATCTGCCTGCCTTGCAGATGCCATCCTAGGCACCACATCTCTGAGCCCGACCAGGTCACAAGATGAAATACACGCTCCCAAGCTTCACAGAAAACCTCCCAAGGTCCGAGTCCATCATAAACTGAGCCGATGCCATATTTACCCAAGCTGCAGCCAGCCAAACGCGGGCAAACATGATGGCGTATTCCACGAGTAGGCTGGCTCTTCTTGTCACCGGACGAAGCATCGTCCCAAGAGTGTTTGCGCCATCAAAATATCGATCCGAAGCAATAAATCTGGGTATAAATAGGATAGTAATCAAGACAAAACTATAGGCCACGCTTGTAGGATATTCGTGGCCGGGGACAATGTCTGCCGGAGGAAACATGCGGAAGCTCGTCGATGGGTTGAGGCCGAGCATGCGGAAGATGAGAGTCTCCATCCCGAAGCCGGGCATGGCGATGGAGCCTAGGATGTTGAAAAGGAGTCTTAAGAAGCTTCAACTCGATCTTCCTCCATGTTTTTGCTGTTGCTAAGTGTAGCGAATTGGGAATGATTTGGGTAGATGGAAGGATTGAAGTTGGCATCTTGCCTTGGTGCGGTACGGTTGCGATGATTGCTGCTGTATTTAACCTTCATTCATGTGGTGACCTAAGCTGCTCTATAAATCCTCAATATACTTTTTTGGAAGCTTGAGAAAAGGTTAGTCCCCGATTGGTGTGAAGTATTGCAAAGAGAGGCGTTGACTTTGGGTTTTCCCTGGAGGGGTAGAACTCTGATTCCATGGACATTCTGATACATTCTACCTAGGGAATGACTATTTAGCGCTCTAATTCTGCAGTTAAGCATCCTTTGGCTAACGTTTAATAGTAATGTTAGTATCAGACACTAGAGGCAGATAACCAAAGTAGCAGATACTAAAGAAATATATCTATAGTGGCGGATACTAGAGGAATATAGCAATGGTA
CAGAAAGTAGTGATAGCAGATACAGGGAACTGGGTTCTGGATATTTAATAAAAAGAGATGGATACTATACCATGTAGCAGTAATAAAGGGATTTCTCTCAGTTCCCGTTCCGATACTTGAACCCCAAATAGTCGCTAGGATACCGGATATATGTAGCCAACTTGAGATGTTGAAAAGTTACTCTTTCTAATTAGGAGTCTGTGAGGCTTCTTGACGAGCTTATTAGAACGTCATAGCTGATAGTACTGAGTGCACGGTCCACACTTTGTTTCTGGCATGGAGATCCATCGGTTCAGGGCTTCGAATATTGAAACCAACCGGCAGGGATCGCATATAAACTCAGCTTTTCATCTATAGTATGAACGCGCTTAATGTATGCATCTGTAACTTGGGATGCCCGTTTGCCACCTAGTATTACTACTATATGAGGACGATATTACTGTGTCGGCCTGGACTTACGGTACTTTCGCAAGTTCTAAGACATGTCTTGGATCAGCAAAGTGGAGGCCGAATTGTGCGACACTGCCTTGGACAAAACCACCCGAATAAGGGGGTAAAAGTTGCCGCCCCTAGGCTTCTTGGGGCTTTTCTCTGCCATTCATGTTGCGCTCGTGTTTATCTTGCATGTAACCCCCCTGTCACTATCGGAAATCTAGCTTCCCTCGGTTACACTGCATATATATGTGTGTCTCTCTGTACAACCCATAGATGACCTTTGTTCGGAATAAGTCGTTGAAAGGTTGTCTATTGGAGCACGAATAAAAGGCCGACCCTGGCCCGTCTTGATCGAGTTTTAGTAGACCTACTCGTCTATTGTCGAGCCATTTGGGGGCATTTCGGAGAGAAAACCATTGGATCAAAGGCCGTAATCATGACCGAAGAAATCGAGAAGCCTGTCGTGCAAGAGCAAGAGCACAATGGCAGTGCTCTTGGTGATAAGAGTAGCATTGTATGTGTTTTTCTTATGCTTATATACTTCTATGCTTCTATAATTCTGCCCTACATGACATCGTCGCTAGTCGTTCACTTTCCTTCTCGTTACTCAAATATCTTACAGCAAATACCTTGACAAGATTGAATAACATCCCATTAGGGC|downstream_gene_variant|MODIFIER|exon-XM_006967151.1-1|GENE_exon-XM_006967151.1-1|transcript|rna-XM_006967151.1|protein_coding||c.*123delCinsACTAAAGTAGTTCTCATTTTCTTTTTCAGAGTGTAAATGTTACTATTTCATTTGAACTTCATGTTCCTACCGCATTACTTGTGACGTCGTATATTGTTCATAGACGTCGGCTTGATTTCTATGCTGGCAGCCATTTGCCAAGCGTACATGTGTTGCTGTGTATGATATAATTCTAAAAGCTACCAATCCACTTGTGACCAAGCTGGTCGGCACTGTATGATGTATTACATGTTTTTGGAGAGGGTTCGTGCATGACTAAGATCTGATGTATGTCATGCCCTGCTGTTTGATTACATCTACACATTTGAACATGGAGTCGTGATATCGCAATAGACACTCTTCATCTGTAGCCTACTTAGACCACATAAAGTAAGCAAATGATAGAATTAACCGATAAAGATCACATTCCTCAAGCTCATTCGTCGAATACAAATTTTCTTAATTATTGTTCCAGGAAGAGCTTCCTGCTGAACTTGTCTATGAGTGTGTCTCTAGGCTCGATATTTGACCCATGCGTCAAGAGCGGCAGTCTCAAGATCTTTTCTGTGTACAAAGAATCATAACATGCTTGAATTAGAAACCTCTGCGCCATACGTTTGTAGTATTTAGTTGAATTTTATATAGCTCATGTAACCTATCGAGATATCCGCGTAACACCTCCTATCTGCCTGCCTTGCAGATGCCATCCTAGGCACCACATCTCTGAGCCCGACCAGGTCACAAGATGAAATACACGCTCCCAAGCTTCACAGAAAACCTCCCAAGGTCCGAGTCCATCATAAACTGAGCCGATGCCATATTTACCCAAGCTGCAGCCAGCCAAACGCGGGCAAACATGATGGCGTATTCCACGAGTAGGCTGGCTCTTCTTGTCACCGGACGAAGCATCGTCCCAAGAGTGTTTGCGCCATCAAAATATCGATCCGAAGCAATAAATCTGGGTATAAATAGGATAGTAATCAAGACAAAACTATAGGCCACGCTTGTAGGATATTCGTGGCCGGGGACAATGTCTGCCGGAGGAAACATGCGGAAGCTCGTCGATGGGTTGAGGCCGAGCATGCGGAAGATGAGAGTCTCCATCCCGAAGCCGGGCATGGCGATGGAGCCTAGGATGTTGAAAAGGAGTCTTAAGAAGCTTCAACTCGATCTTCCTCCATGTTTTTGCTGTTGCTAAGTGTAGCGAATTGGGAATGATTTGGGTAGATGGAAGGATTGAAGTTGGCATCTTGCCTTGGTGCGGTACGGTTGCGATGATTGCTGCTGTATTTAACCTTCATTCATGTGGTGACCTAAGCTGCTCTATAAATCCTCAATATACTTTTTTGGAAGCTTGAGAAAAGGTTAGTCCCCGATTGGTGTGAAGTATTGCAAAGAGAGGCGTTGACTTTGGGTTTTCCCTGGAGGGGTAGAACTCTGATTCCATGGACATTCTGATACATTCTACCTAGGGAATGACTATTTAGCGCTCTAATTCTGCAGTTAAGCATCCTTTGGCTAACGTTTAATAGTAATGTTAGTATCAGACACTAGAGGCAGATAACCAAAGTAGCAGATACTAAAGAAATATATCTATAGTGGCGGATACTAGAGGAATATAGCAATGGTAGCAGAAAGTAGTGATAGCAGATACAGGGAACTGGGTTCTGGATATTTAATAAAAAGAGATGGATACTATACCATGTAGCAGTAATAAAGGGATTTCTCTCAGTTCCCGTTCCGATACTTGAACCCCAAATAGTCGCTAGGATACCGGATATATGTAGCCAACTTGAGATGTTGAAAAGTTACTCTTTCTAATTAGGAGTCTGTGAGGCTTCTTGACGAGCTTATTAGAACGTCATAGCTGATAGTACTGAGTGCACGGTCCACACTTTGTTTCTGGCATGGAGATCCATCGGTTCAGGGCTTCGAATATTGAAACCAACCGGCAGGGATCGCATATAAACTCAGCTTTTCATCTATAGTATGAACGCGCTTAATGTATGCATCTGTAACTTGGGATGCCCGTTTGCCACCTAGTATTACTACTATATGAGGACGATATTACTGTGTCGGCCTGGACTTACGGTACTTTCGCAAGTTCTAAGACATGTCTTGGATCAGCAAAGTGGAGGCCGAATTGTGCGACACTGCCTTGGACAAAACCACCCGAATAAGGGGGTAAAAGTTGCCGCCCCTAGGCTTCTTGGGGCTTTTCTCTGCCATTCATGTTGCGCTCGTGTTTATCTTGCATGTAACCCCCCTGTCACTATCGGAAATCTAGCTTCCCTCGGTTACACTGCATATATATGTGTGTCTCTCTGTACAACCCATAGATGACCTTTGTTCGGAATAAGTCGTTGAAAGGTTGTCTATTGGAGCACGAATAAAAGGCCGACCCTGGCCCGTCTTGATCGAGTTTTAGTAGACCTACTCGTCTATTGTCGAGCCATTTGGGGGCATTTCGGAGAGAAAACCATTGGATCAAAGGCCGTAATCATGACCGAAGAAATCGAGAAGCCTGTCGTGCAAGAGCAAGAGCACAATGGCAGTGCTCTTGGTGATAAGAGTAGCATTGTATGTGTTTTTCTTATGCTTATATACTTCTATGCTTCTATAATTCTGCCCTACATGACATCGTCGCTAGTCGTTCACTTTCCTTCTCGTTACTCAAATATCTTACAGCAAATACCTTGACAAGATTGAATAACATCCCATTAGGGC|||||123|WARNING_TRANSCRIPT_NO_START_CODON,ACTAAAGTAGTTCTCATTTTCTTTTTCAGAGTGTAAATGTTACTATTTCATTTGAACTTCATGTTCCTACCGCATTACTTGTGACGTCGTATATTGTTCATAGACGTCGGCTTGATTTCTATGCTGGCAGCCATTTGCCAAGCGTACATGTGTTGCTGTGTATGATATAATTCTAAAAGCTACCAATCCACTTGTGACCAAGCTGGTCGGCACTGTATGATGTATTACATGTTTTTGGAGAGGGTTCGTGCATGACTAAGATCTGATGTATGTCATGCCCTGCTGTTTGATTACATCTACACATTTGAACATGGAGTCGTGATATCGCAATAGACACTCTTCATCTGTAGCCTACTTAGACCACATAAAGTAAGCAAATGATAGAATTAACCGATAAAGATCACATTCCTCAAGCTCATTCGTCGAATACAAATTTTCTTAATTATTGTTCCAGGAAGAGCTTCCTGCTGAACTTGTCTATGAGTGTGTCTCTAGGCTCGATATTTGACCCATGCGTCAAGAGCGGCAGTCTCAAGATCTTTTCTGTGTACAAAGAATCATAACATGCTTGAATTAGAAACCTCTGCGCCATACGTTTGTAGTATTTAGTTGAATTTTATATAGCTCATGTAACCTATCGAGATATCCGCGTAACACCTCCTATCTGCCTGCCTTGCAGATGCCATCCTAGGCACCACATCTCTGAGCCCGACCAGGTCACAAGATGAAATACACGCTCCCAAGCTTCACAGAAAACCTCCCAAGGTCCGAGTCCATCATAAACTGAGCCGATGCCATATTTACCCAAGCTGCAGCCAGCCAAACGCGGGCAAACATGATGGCGTATTCCACGAGTAGGCTGGCTCTTCTTGTCACCGGACGAAGCATCGTCCCAAGAGTGTTTGCGCCATCAAAATATCGATCCGAAGCAATAAATCTGGGTATAAATAGGATAGTAATCAAGACAAAACTATAGGCCACGCTTGTAGGATATTCGTGGCCGGGGACAATGTCTGCCGGAGGAAACATGCGGAAGCTCGTCGATGGGTTGAGGCCGAGCATGCGGAAGATGAGAGTCTCCATCCCGAAGCCGGGCATGGCGATGGAGCCTAGGATGTTGAAAAGGAGTCTTAAGAAGCTTCAACTCGATCTTCCTCCATGTTTTTGCTGTTGCTAAGTGTAGCGAATTGGGAATGATTTGGGTAGATGGAAGGATTGAAGTTGGCATCTTGCCTTGGTGCGGTACGGTTGCGATGATTGCTGCTGTATTTAACCTTCATTCATGTGGTGACCTAAGCTGCTCTATAAATCCTCAATATACTTTTTTGGAAGCTTGAGAAAAGGTTAGTCCCCGATTGGTGTGAAGTATTGCAAAGAGAGGCGTTGACTTTGGGTTTTCCCTGGAGGGGTAGAACTCTGATTCCATGGACATTCTGATACATTCTACCTAGGGAATGACTATTTAGCGCTCTAATTCTGCAGTTAAGCATCCTTTGGCTAACGTTTAATAGTAATGTTAGTATCAGACACTAGAGGCAGATAACCAAAGTAGCAGATACTAAAGAAATATATCTATAGTGGCGGATACTAGAGGAATATAGCAATGGTAGCAGAAAGTAGTGATAGCAGATACAGGGAACTGGGTTCTGGATATTTAATAAAAAGAGATGGATACTATACCATGTAGCAGTAATAAAGGGATTTCTCTCAGTTCCCGTTCCGATACTTGAACCCCAAATAGTCGCTAGGATACCGGATATATGTAGCCAACTTGAGATGTTGAAAAGTTACTCTTTCTAATTAGGAGTCTGTGAGGCTTCTTGACGAGCTTATTAGAACGTCATAGCTGATAGTACTGAGTGCACGGTCCACACTTTGTTTCTGGCATGGAGATCCATCGGTTCAGGGCTTCGAATATTGAAACCAACCGGCAGGGATCGCATATAAACTCAGCTTTTCATCTATAGTATGAACGCGCTTAATGTATGCATCTGTAACTTGGGATGCCCGTTTGCCACCTAGTATTACTACTATATGAGGACGATATTACTGTGTCGGCCTGGACTTACGGTACTTTCGCAAGTTCTAAGACATGTCTTGGATCAGCAAAGTGGAGGCCGAATTGTGCGACACTGCCTTGGACAAAACCACCCGAATAAGGGGGTAAAAGTTGCCGCCCCTAGGCTTCTTGGGGCTTTTCTCTGCCATTCATGTTGCGCTCGTGTTTATCTTGCATGTAACCCCCCTGTCACTATCGGAAATCTAGCTTCCCTCGGTTACACTGCATATATATGTGTGTCTCTCTGTACAACCCATAGATGACCTTTGTTCGGAATAAGTCGTTGAAAGGTTGTCTATTGGAGCACGAATAAAAGGCCGACCCTGGCCCGTCTTGATCGAGTTTTAGTAGACCTACTCGTCTATTGTCGAGCCATTTGGGGGCATTTCGGAGAGAAAACCATTGGATCAAAGGCCGTAATCATGACCGAAGAAATCGAGAAGCCTGTCGTGCAAGAGCAAGAGCACAATGGCAGTGCTCTTGGTGATAAGAGTAGCATTGTATGTGTTTTTCTTATGCTTATATACTTCTATGCTTCTATAATTCTGCCCTACATGACATCGTCGCTAGTCGTTCACTTTCCTTCTCGTTACTCAAATATCTTACAGCAAATACCTTGACAAGATTGAATAACATCCCATTAGGGC|downstream_gene_variant|MODIFIER|exon-XM_006967151.1-1|GENE_exon-XM_006967151.1-1|transcript|rna-XM_006967151.1|protein_coding||c.*123delGinsACTAAAGTAGTTCTCATTTTCTTTTTCAGAGTGTAAATGTTACTATTTCATTTGAACTTCATGTTCCTACCGCATTACTTGTGACGTCGTATATTGTTCATAGACGTCGGCTTGATTTCTATGCTGGCAGCCATTTGCCAAGCGTACATGTGTTGCTGTGTATGATATAATTCTAAAAGCTACCAATCCACTTGTGACCAAGCTGGTCGGCACTGTATGATGTATTACATGTTTTTGGAGAGGGTTCGTGCATGACTAAGATCTGATGTATGTCATGCCCTGCTGTTTGATTACATCTACACATTTGAACATGGAGTCGTGATATCGCAATAGACACTCTTCATCTGTAGCCTACTTAGACCACATAAAGTAAGCAAATGATAGAATTAACCGATAAAGATCACATTCCTCAAGCTCATTCGTCGAATACAAATTTTCTTAATTATTGTTCCAGGAAGAGCTTCCTGCTGAACTTGTCTATGAGTGTGTCTCTAGGCTCGATATTTGACCCATGCGTCAAGAGCGGCAGTCTCAAGATCTTTTCTGTGTACAAAGAATCATAACATGCTTGAATTAGAAACCTCTGCGCCATACGTTTGTAGTATTTAGTTGAATTTTATATAGCTCATGTAACCTATCGAGATATCCGCGTAACACCTCCTATCTGCCTGCCTTGCAGATGCCATCCTAGGCACCACATCTCTGAGCCCGACCAGGTCACAAGATGAAATACACGCTCCCAAGCTTCACAGAAAACCTCCCAAGGTCCGAGTCCATCATAAACTGAGCCGATGCCATATTTACCCAAGCTGCAGCCAGCCAAACGCGGGCAAACATGATGGCGTATTCCACGAGTAGGCTGGCTCTTCTTGTCACCGGACGAAGCATCGTCCCAAGAGTGTTTGCGCCATCAAAATATCGATCCGAAGCAATAAATCTGGGTATAAATAGGATAGTAATCAAGACAAAACTATAGGCCACGCTTGTAGGATATTCGTGGCCGGGGACAATGTCTGCCGGAGGAAACATGCGGAAGCTCGTCGATGGGTTGAGGCCGAGCATGCGGAAGATGAGAGTCTCCATCCCGAAGCCGGGCATGGCGATGGAGCCTAGGATGTTGAAAAGGAGTCTTAAGAAGCTTCAACTCGATCTTCCTCCATGTTTTTGCTGTTGCTAAGTGTAGCGAATTGGGAATGATTTGGGTAGATGGAAGGATTGAAGTTGGCATCTTGCCTTGGTGCGGTACGGTTGCGATGATTGCTGCTGTATTTAACCTTCATTCATGTGGTGACCTAAGCTGCTCTATAAATCCTCAATATACTTTTTTGGAAGCTTGAGAAAAGGTTAGTCCCCGATTGGTGTGAAGTATTGCAAAGAGAGGCGTTGACTTTGGGTTTTCCCTGGAGGGGTAGAACTCTGATTCCATGGACATTCTGATACATTCTACCTAGGGAATGACTATTTAGCGCTCTAATTCTGCAGTTAAGCATCCTTTGGCTAACGTTTAATAGTAATGTTAGTATCAGACACTAGAGGCAGATAACCAAAGTAGCAGATACTAAAGAAATATATCTATAGTGGCGGATACTAGAGGAATATAGCAATGGTAGCAGAAAGTAGTGATAGCAGATACAGGGAACTGGGTTCTGGATATTTAATAAAAAGAGATGGATACTATACCATGTAGCAGTAATAAAGGGATTTCTCTCAGTTCCCGTTCCGATACTTGAACCCCAAATAGTCGCTAGGATACCGGATATATGTAGCCAACTTGAGATGTTGAAAAGTTACTCTTTCTAATTAGGAGTCTGTGAGGCTTCTTGACGAGCTTATTAGAACGTCATAGCTGATAGTACTGAGTGCACGGTCCACACTTTGTTTCTGGCATGGAGATCCATCGGTTCAGGGCTTCGAATATTGAAACCAACCGGCAGGGATCGCATATAAACTCAGCTTTTCATCTATAGTATGAACGCGCTTAATGTATGCATCTGTAACTTGGGATGCCCGTTTGCCACCTAGTATTACTACTATATGAGGACGATATTACTGTGTCGGCCTGGACTTACGGTACTTTCGCAAGTTCTAAGACATGTCTTGGATCAGCAAAGTGGAGGCCGAATTGTGCGACACTGCCTTGGACAAAACCACCCGAATAAGGGGGTAAAAGTTGCCGCCCCTAGGCTTCTTGGGGCTTTTCTCTGCCATTCATGTTGCGCTCGTGTTTATCTTGCATGTAACCCCCCTGTCACTATCGGAAATCTAGCTTCCCTCGGTTACACTGCATATATATGTGTGTCTCTCTGTACAACCCATAGATGACCTTTGTTCGGAATAAGTCGTTGAAAGGTTGTCTATTGGAGCACGAATAAAAGGCCGACCCTGGCCCGTCTTGATCGAGTTTTAGTAGACCTACTCGTCTATTGTCGAGCCATTTGGGGGCATTTCGGAGAGAAAACCATTGGATCAAAGGCCGTAATCATGACCGAAGAAATCGAGAAGCCTGTCGTGCAAGAGCAAGAGCACAATGGCAGTGCTCTTGGTGATAAGAGTAGCATTGTATGTGTTTTTCTTATGCTTATATACTTCTATGCTTCTATAATTCTGCCCTACATGACATCGTCGCTAGTCGTTCACTTTCCTTCTCGTTACTCAAATATCTTACAGCAAATACCTTGACAAGATTGAATAACATCCCATTAGGGC|||||123|WARNING_TRANSCRIPT_NO_START_CODON,ACTAAAGTAGTTCTCATTTTCTTTTTCAGAGTGTAAATGTTACTATTTCATTTGAACTTCATGTTCCTACCGCATTACTTGTGACGTCGTATATTGTTCATAGACGTCGGCTTGATTTCTATGCTGGCAGCCATTTGCCAAGCGTACATGTGTTGCTGTGTATGATATAATTCTAAAAGCTACCAATCCACTTGTGACCAAGCTGGTCGGCACTGTATGATGTATTACATGTTTTTGGAGAGGGTTCGTGCATGACTAAGATCTGATGTATGTCATGCCCTGCTGTTTGATTACATCTACACATTTGAACATGGAGTCGTGATATCGCAATAGACACTCTTCATCTGTAGCCTACTTAGACCACATAAAGTAAGCAAATGATAGAATTAACCGATAAAGATCACATTCCTCAAGCTCATTCGTCGAATACAAATTTTCTTAATTATTGTTCCAGGAAGAGCTTCCTGCTGAACTTGTCTATGAGTGTGTCTCTAGGCTCGATATTTGACCCATGCGTCAAGAGCGGCAGTCTCAAGATCTTTTCTGTGTACAAAGAATCATAACATGCTTGAATTAGAAACCTCTGCGCCATACGTTTGTAGTATTTAGTTGAATTTTATATAGCTCATGTAACCTATCGAGATATCCGCGTAACACCTCCTATCTGCCTGCCTTGCAGATGCCATCCTAGGCACCACATCTCTGAGCCCGACCAGGTCACAAGATGAAATACACGCTCCCAAGCTTCACAGAAAACCTCCCAAGGTCCGAGTCCATCATAAACTGAGCCGATGCCATATTTACCCAAGCTGCAGCCAGCCAAACGCGGGCAAACATGATGGCGTATTCCACGAGTAGGCTGGCTCTTCTTGTCACCGGACGAAGCATCGTCCCAAGAGTGTTTGCGCCATCAAAATATCGATCCGAAGCAATAAATCTGGGTATAAATAGGATAGTAATCAAGACAAAACTATAGGCCACGCTTGTAGGATATTCGTGGCCGGGGACAATGTCTGCCGGAGGAAACATGCGGAAGCTCGTCGATGGGTTGAGGCCGAGCATGCGGAAGATGAGAGTCTCCATCCCGAAGCCGGGCATGGCGATGGAGCCTAGGATGTTGAAAAGGAGTCTTAAGAAGCTTCAACTCGATCTTCCTCCATGTTTTTGCTGTTGCTAAGTGTAGCGAATTGGGAATGATTTGGGTAGATGGAAGGATTGAAGTTGGCATCTTGCCTTGGTGCGGTACGGTTGCGATGATTGCTGCTGTATTTAACCTTCATTCATGTGGTGACCTAAGCTGCTCTATAAATCCTCAATATACTTTTTTGGAAGCTTGAGAAAAGGTTAGTCCCCGATTGGTGTGAAGTATTGCAAAGAGAGGCGTTGACTTTGGGTTTTCCCTGGAGGGGTAGAACTCTGATTCCATGGACATTCTGATACATTCTACCTAGGGAATGACTATTTAGCGCTCTAATTCTGCAGTTAAGCATCCTTTGGCTAACGTTTAATAGTAATGTTAGTATCAGACACTAGAGGCAGATAACCAAAGTAGCAGATACTAAAGAAATATATCTATAGTGGCGGATACTAGAGGAATATAGCAATGGTAGCAGAAAGTAGTGATAGCAGATACAGGGAACTGGGTTCTGGATATTTAATAAAAAGAGATGGATACTATACCATGTAGCAGTAATAAAGGGATTTCTCTCAGTTCCCGTTCCGATACTTGAACCCCAAATAGTCGCTAGGATACCGGATATATGTAGCCAACTTGAGATGTTGAAAAGTTACTCTTTCTAATTAGGAGTCTGTGAGGCTTCTTGACGAGCTTATTAGAACGTCATAGCTGATAGTACTGAGTGCACGGTCCACACTTTGTTTCTGGCATGGAGATCCATCGGTTCAGGGCTTCGAATATTGAAACCAACCGGCAGGGATCGCATATAAACTCAGCTTTTCATCTATAGTATGAACGCGCTTAATGTATGCATCTGTAACTTGGGATGCCCGTTTGCCACCTAGTATTACTACTATATGAGGACGATATTACTGTGTCGGCCTGGACTTACGGTACTTTCGCAAGTTCTAAGACATGTCTTGGATCAGCAAAGTGGAGGCCGAATTGTGCGACACTGCCTTGGACAAAACCACCCGAATAAGGGGGTAAAAGTTGCCGCCCCTAGGCTTCTTGGGGCTTTTCTCTGCCATTCATGTTGCGCTCGTGTTTATCTTGCATGTAACCCCCCTGTCACTATCGGAAATCTAGCTTCCCTCGGTTACACTGCATATATATGTGTGTCTCTCTGTACAACCCATAGATGACCTTTGTTCGGAATAAGTCGTTGAAAGGTTGTCTATTGGAGCACGAATAAAAGGCCGACCCTGGCCCGTCTTGATCGAGTTTTAGTAGACCTACTCGTCTATTGTCGAGCCATTTGGGGGCATTTCGGAGAGAAAACCATTGGATCAAAGGCCGTAATCATGACCGAAGAAATCGAGAAGCCTGTCGTGCAAGAGCAAGAGCACAATGGCAGTGCTCTTGGTGATAAGAGTAGCATTGTATGTGTTTTTCTTATGCTTATATACTTCTATGCTTCTATAATTCTGCCCTACATGACATCGTCGCTAGTCGTTCACTTTCCTTCTCGTTACTCAAATATCTTACAGCAAATACCTTGACAAGATTGAATAACATCCCATTAGGGC|downstream_gene_variant|MODIFIER|exon-XM_006967151.1-1|GENE_exon-XM_006967151.1-1|transcript|rna-XM_006967151.1|protein_coding||c.*123delTinsACTAAAGTAGTTCTCATTTTCTTTTTCAGAGTGTAAATGTTACTATTTCATTTGAACTTCATGTTCCTACCGCATTACTTGTGACGTCGTATATTGTTCATAGACGTCGGCTTGATTTCTATGCTGGCAGCCATTTGCCAAGCGTACATGTGTTGCTGTGTATGATATAATTCTAAAAGCTACCAATCCACTTGTGACCAAGCTGGTCGGCACTGTATGATGTATTACATGTTTTTGGAGAGGGTTCGTGCATGACTAAGATCTGATGTATGTCATGCCCTGCTGTTTGATTACATCTACACATTTGAACATGGAGTCGTGATATCGCAATAGACACTCTTCATCTGTAGCCTACTTAGACCACATAAAGTAAGCAAATGATAGAATTAACCGATAAAGATCACATTCCTCAAGCTCATTCGTCGAATACAAATTTTCTTAATTATTGTTCCAGGAAGAGCTTCCTGCTGAACTTGTCTATGAGTGTGTCTCTAGGCTCGATATTTGACCCATGCGTCAAGAGCGGCAGTCTCAAGATCTTTTCTGTGTACAAAGAATCATAACATGCTTGAATTAGAAACCTCTGCGCCATACGTTTGTAGTATTTAGTTGAATTTTATATAGCTCATGTAACCTATCGAGATATCCGCGTAACACCTCCTATCTGCCTGCCTTGCAGATGCCATCCTAGGCACCACATCTCTGAGCCCGACCAGGTCACAAGATGAAATACACGCTCCCAAGCTTCACAGAAAACCTCCCAAGGTCCGAGTCCATCATAAACTGAGCCGATGCCATATTTACCCAAGCTGCAGCCAGCCAAACGCGGGCAAACATGATGGCGTATTCCACGAGTAGGCTGGCTCTTCTTGTCACCGGACGAAGCATCGTCCCAAGAGTGTTTGCGCCATCAAAATATCGATCCGAAGCAATAAATCTGGGTATAAATAGGATAGTAATCAAGACAAAACTATAGGCCACGCTTGTAGGATATTCGTGGCCGGGGACAATGTCTGCCGGAGGAAACATGCGGAAGCTCGTCGATGGGTTGAGGCCGAGCATGCGGAAGATGAGAGTCTCCATCCCGAAGCCGGGCATGGCGATGGAGCCTAGGATGTTGAAAAGGAGTCTTAAGAAGCTTCAACTCGATCTTCCTCCATGTTTTTGCTGTTGCTAAGTGTAGCGAATTGGGAATGATTTGGGTAGATGGAAGGATTGAAGTTGGCATCTTGCCTTGGTGCGGTACGGTTGCGATGATTGCTGCTGTATTTAACCTTCATTCATGTGGTGACCTAAGCTGCTCTATAAATCCTCAATATACTTTTTTGGAAGCTTGAGAAAAGGTTAGTCCCCGATTGGTGTGAAGTATTGCAAAGAGAGGCGTTGACTTTGGGTTTTCCCTGGAGGGGTAGAACTCTGATTCCATGGACATTCTGATACATTCTACCTAGGGAATGACTATTTAGCGCTCTAATTCTGCAGTTAAGCATCCTTTGGCTAACGTTTAATAGTAATGTTAGTATCAGACACTAGAGGCAGATAACCAAAGTAGCAGATACTAAAGAAATATATCTATAGTGGCGGATACTAGAGGAATATAGCAATGGTAGCAGAAAGTAGTGATAGCAGATACAGGGAACTGGGTTCTGGATATTTAATAAAAAGAGATGGATACTATACCATGTAGCAGTAATAAAGGGATTTCTCTCAGTTCCCGTTCCGATACTTGAACCCCAAATAGTCGCTAGGATACCGGATATATGTAGCCAACTTGAGATGTTGAAAAGTTACTCTTTCTAATTAGGAGTCTGTGAGGCTTCTTGACGAGCTTATTAGAACGTCATAGCTGATAGTACTGAGTGCACGGTCCACACTTTGTTTCTGGCATGGAGATCCATCGGTTCAGGGCTTCGAATATTGAAACCAACCGGCAGGGATCGCATATAAACTCAGCTTTTCATCTATAGTATGAACGCGCTTAATGTATGCATCTGTAACTTGGGATGCCCGTTTGCCACCTAGTATTACTACTATATGAGGACGATATTACTGTGTCGGCCTGGACTTACGGTACTTTCGCAAGTTCTAAGACATGTCTTGGATCAGCAAAGTGGAGGCCGAATTGTGCGACACTGCCTTGGACAAAACCACCCGAATAAGGGGGTAAAAGTTGCCGCCCCTAGGCTTCTTGGGGCTTTTCTCTGCCATTCATGTTGCGCTCGTGTTTATCTTGCATGTAACCCCCCTGTCACTATCGGAAATCTAGCTTCCCTCGGTTACACTGCATATATATGTGTGTCTCTCTGTACAACCCATAGATGACCTTTGTTCGGAATAAGTCGTTGAAAGGTTGTCTATTGGAGCACGAATAAAAGGCCGACCCTGGCCCGTCTTGATCGAGTTTTAGTAGACCTACTCGTCTATTGTCGAGCCATTTGGGGGCATTTCGGAGAGAAAACCATTGGATCAAAGGCCGTAATCATGACCGAAGAAATCGAGAAGCCTGTCGTGCAAGAGCAAGAGCACAATGGCAGTGCTCTTGGTGATAAGAGTAGCATTGTATGTGTTTTTCTTATGCTTATATACTTCTATGCTTCTATAATTCTGCCCTACATGACATCGTCGCTAGTCGTTCACTTTCCTTCTCGTTACTCAAATATCTTACAGCAAATACCTTGACAAGATTGAATAACATCCCATTAGGGC|||||123|WARNING_TRANSCRIPT_NO_START_CODON,ACTAAAGTAGTTCTCATTTTCTTTTTCAGAGTGTAAATGTTACTATTTCATTTGAACTTCATGTTCCTACCGCATTACTTGTGACGTCGTATATTGTTCATAGACGTCGGCTTGATTTCTATGCTGGCAGCCATTTGCCAAGCGTACATGTGTTGCTGTGTATGATATAATTCTAAAAGCTACCAATCCACTTGTGACCAAGCTGGTCGGCACTGTATGATGTATTACATGTTTTTGGAGAGGGTTCGTGCATGACTAAGATCTGATGTATGTCATGCCCTGCTGTTTGATTACATCTACACATTTGAACATGGAGTCGTGATATCGCAATAGACACTCTTCATCTGTAGCCTACTTAGACCACATAAAGTAAGCAAATGATAGAATTAACCGATAAAGATCACATTCCTCAAGCTCATTCGTCGAATACAAATTTTCTTAATTATTGTTCCAGGAAGAGCTTCCTGCTGAACTTGTCTATGAGTGTGTCTCTAGGCTCGATATTTGACCCATGCGTCAAGAGCGGCAGTCTCAAGATCTTTTCTGTGTACAAAGAATCATAACATGCTTGAATTAGAAACCTCTGCGCCATACGTTTGTAGTATTTAGTTGAATTTTATATAGCTCATGTAACCTATCGAGATATCCGCGTAACACCTCCTATCTGCCTGCCTTGCAGATGCCATCCTAGGCACCACATCTCTGAGCCCGACCAGGTCACAAGATGAAATACACGCTCCCAAGCTTCACAGAAAACCTCCCAAGGTCCGAGTCCATCATAAACTGAGCCGATGCCATATTTACCCAAGCTGCAGCCAGCCAAACGCGGGCAAACATGATGGCGTATTCCACGAGTAGGCTGGCTCTTCTTGTCACCGGACGAAGCATCGTCCCAAGAGTGTTTGCGCCATCAAAATATCGATCCGAAGCAATAAATCTGGGTATAAATAGGATAGTAATCAAGACAAAACTATAGGCCACGCTTGTAGGATATTCGTGGCCGGGGACAATGTCTGCCGGAGGAAACATGCGGAAGCTCGTCGATGGGTTGAGGCCGAGCATGCGGAAGATGAGAGTCTCCATCCCGAAGCCGGGCATGGCGATGGAGCCTAGGATGTTGAAAAGGAGTCTTAAGAAGCTTCAACTCGATCTTCCTCCATGTTTTTGCTGTTGCTAAGTGTAGCGAATTGGGAATGATTTGGGTAGATGGAAGGATTGAAGTTGGCATCTTGCCTTGGTGCGGTACGGTTGCGATGATTGCTGCTGTATTTAACCTTCATTCATGTGGTGACCTAAGCTGCTCTATAAATCCTCAATATACTTTTTTGGAAGCTTGAGAAAAGGTTAGTCCCCGATTGGTGTGAAGTATTGCAAAGAGAGGCGTTGACTTTGGGTTTTCCCTGGAGGGGTAGAACTCTGATTCCATGGACATTCTGATACATTCTACCTAGGGAATGACTATTTAGCGCTCTAATTCTGCAGTTAAGCATCCTTTGGCTAACGTTTAATAGTAATGTTAGTATCAGACACTAGAGGCAGATAACCAAAGTAGCAGATACTAAAGAAATATATCTATAGTGGCGGATACTAGAGGAATATAGCAATGGTAGCAGAAAGTAGTGATAGCAGATACAGGGAACTGGGTTCTGGATATTTAATAAAAAGAGATGGATACTATACCATGTAGCAGTAATAAAGGGATTTCTCTCAGTTCCCGTTCCGATACTTGAACCCCAAATAGTCGCTAGGATACCGGATATATGTAGCCAACTTGAGATGTTGAAAAGTTACTCTTTCTAATTAGGAGTCTGTGAGGCTTCTTGACGAGCTTATTAGAACGTCATAGCTGATAGTACTGAGTGCACGGTCCACACTTTGTTTCTGGCATGGAGATCCATCGGTTCAGGGCTTCGAATATTGAAACCAACCGGCAGGGATCGCATATAAACTCAGCTTTTCATCTATAGTATGAACGCGCTTAATGTATGCATCTGTAACTTGGGATGCCCGTTTGCCACCTAGTATTACTACTATATGAGGACGATATTACTGTGTCGGCCTGGACTTACGGTACTTTCGCAAGTTCTAAGACATGTCTTGGATCAGCAAAGTGGAGGCCGAATTGTGCGACACTGCCTTGGACAAAACCACCCGAATAAGGGGGTAAAAGTTGCCGCCCCTAGGCTTCTTGGGGCTTTTCTCTGCCATTCATGTTGCGCTCGTGTTTATCTTGCATGTAACCCCCCTGTCACTATCGGAAATCTAGCTTCCCTCGGTTACACTGCATATATATGTGTGTCTCTCTGTACAACCCATAGATGACCTTTGTTCGGAATAAGTCGTTGAAAGGTTGTCTATTGGAGCACGAATAAAAGGCCGACCCTGGCCCGTCTTGATCGAGTTTTAGTAGACCTACTCGTCTATTGTCGAGCCATTTGGGGGCATTTCGGAGAGAAAACCATTGGATCAAAGGCCGTAATCATGACCGAAGAAATCGAGAAGCCTGTCGTGCAAGAGCAAGAGCACAATGGCAGTGCTCTTGGTGATAAGAGTAGCATTGTATGTGTTTTTCTTATGCTTATATACTTCTATGCTTCTATAATTCTGCCCTACATGACATCGTCGCTAGTCGTTCACTTTCCTTCTCGTTACTCAAATATCTTACAGCAAATACCTTGACAAGATTGAATAACATCCCATTAGGGC|intergenic_region|MODIFIER|exon-XM_006967151.1-1-exon-XM_006967152.1-1|GENE_exon-XM_006967151.1-1-GENE_exon-XM_006967152.1-1|intergenic_region|GENE_exon-XM_006967151.1-1-GENE_exon-XM_006967152.1-1|||n.208029_208030insACTAAAGTAGTTCTCATTTTCTTTTTCAGAGTGTAAATGTTACTATTTCATTTGAACTTCATGTTCCTACCGCATTACTTGTGACGTCGTATATTGTTCATAGACGTCGGCTTGATTTCTATGCTGGCAGCCATTTGCCAAGCGTACATGTGTTGCTGTGTATGATATAATTCTAAAAGCTACCAATCCACTTGTGACCAAGCTGGTCGGCACTGTATGATGTATTACATGTTTTTGGAGAGGGTTCGTGCATGACTAAGATCTGATGTATGTCATGCCCTGCTGTTTGATTACATCTACACATTTGAACATGGAGTCGTGATATCGCAATAGACACTCTTCATCTGTAGCCTACTTAGACCACATAAAGTAAGCAAATGATAGAATTAACCGATAAAGATCACATTCCTCAAGCTCATTCGTCGAATACAAATTTTCTTAATTATTGTTCCAGGAAGAGCTTCCTGCTGAACTTGTCTATGAGTGTGTCTCTAGGCTCGATATTTGACCCATGCGTCAAGAGCGGCAGTCTCAAGATCTTTTCTGTGTACAAAGAATCATAACATGCTTGAATTAGAAACCTCTGCGCCATACGTTTGTAGTATTTAGTTGAATTTTATATAGCTCATGTAACCTATCGAGATATCCGCGTAACACCTCCTATCTGCCTGCCTTGCAGATGCCATCCTAGGCACCACATCTCTGAGCCCGACCAGGTCACAAGATGAAATACACGCTCCCAAGCTTCACAGAAAACCTCCCAAGGTCCGAGTCCATCATAAACTGAGCCGATGCCATATTTACCCAAGCTGCAGCCAGCCAAACGCGGGCAAACATGATGGCGTATTCCACGAGTAGGCTGGCTCTTCTTGTCACCGGACGAAGCATCGTCCCAAGAGTGTTTGCGCCATCAAAATATCGATCCGAAGCAATAAATCTGGGTATAAATAGGATAGTAATCAAGACAAAACTATAGGCCACGCTTGTAGGATATTCGTGGCCGGGGACAATGTCTGCCGGAGGAAACATGCGGAAGCTCGTCGATGGGTTGAGGCCGAGCATGCGGAAGATGAGAGTCTCCATCCCGAAGCCGGGCATGGCGATGGAGCCTAGGATGTTGAAAAGGAGTCTTAAGAAGCTTCAACTCGATCTTCCTCCATGTTTTTGCTGTTGCTAAGTGTAGCGAATTGGGAATGATTTGGGTAGATGGAAGGATTGAAGTTGGCATCTTGCCTTGGTGCGGTACGGTTGCGATGATTGCTGCTGTATTTAACCTTCATTCATGTGGTGACCTAAGCTGCTCTATAAATCCTCAATATACTTTTTTGGAAGCTTGAGAAAAGGTTAGTCCCCGATTGGTGTGAAGTATTGCAAAGAGAGGCGTTGACTTTGGGTTTTCCCTGGAGGGGTAGAACTCTGATTCCATGGACATTCTGATACATTCTACCTAGGGAATGACTATTTAGCGCTCTAATTCTGCAGTTAAGCATCCTTTGGCTAACGTTTAATAGTAATGTTAGTATCAGACACTAGAGGCAGATAACCAAAGTAGCAGATACTAAAGAAATATATCTATAGTGGCGGATACTAGAGGAATATAGCAATGGTAGCAGAAAGTAGTGATAGCAGATACAGGGAACTGGGTTCTGGATATTTAATAAAAAGAGATGGATACTATACCATGTAGCAGTAATAAAGGGATTTCTCTCAGTTCCCGTTCCGATACTTGAACCCCAAATAGTCGCTAGGATACCGGATATATGTAGCCAACTTGAGATGTTGAAAAGTTACTCTTTCTAATTAGGAGTCTGTGAGGCTTCTTGACGAGCTTATTAGAACGTCATAGCTGATAGTACTGAGTGCACGGTCCACACTTTGTTTCTGGCATGGAGATCCATCGGTTCAGGGCTTCGAATATTGAAACCAACCGGCAGGGATCGCATATAAACTCAGCTTTTCATCTATAGTATGAACGCGCTTAATGTATGCATCTGTAACTTGGGATGCCCGTTTGCCACCTAGTATTACTACTATATGAGGACGATATTACTGTGTCGGCCTGGACTTACGGTACTTTCGCAAGTTCTAAGACATGTCTTGGATCAGCAAAGTGGAGGCCGAATTGTGCGACACTGCCTTGGACAAAACCACCCGAATAAGGGGGTAAAAGTTGCCGCCCCTAGGCTTCTTGGGGCTTTTCTCTGCCATTCATGTTGCGCTCGTGTTTATCTTGCATGTAACCCCCCTGTCACTATCGGAAATCTAGCTTCCCTCGGTTACACTGCATATATATGTGTGTCTCTCTGTACAACCCATAGATGACCTTTGTTCGGAATAAGTCGTTGAAAGGTTGTCTATTGGAGCACGAATAAAAGGCCGACCCTGGCCCGTCTTGATCGAGTTTTAGTAGACCTACTCGTCTATTGTCGAGCCATTTGGGGGCATTTCGGAGAGAAAACCATTGGATCAAAGGCCGTAATCATGACCGAAGAAATCGAGAAGCCTGTCGTGCAAGAGCAAGAGCACAATGGCAGTGCTCTTGGTGATAAGAGTAGCATTGTATGTGTTTTTCTTATGCTTATATACTTCTATGCTTCTATAATTCTGCCCTACATGACATCGTCGCTAGTCGTTCACTTTCCTTCTCGTTACTCAAATATCTTACAGCAAATACCTTGACAAGATTGAATAACATCCCATTAGGGC||||||,ACTAAAGTAGTTCTCATTTTCTTTTTCAGAGTGTAAATGTTACTATTTCATTTGAACTTCATGTTCCTACCGCATTACTTGTGACGTCGTATATTGTTCATAGACGTCGGCTTGATTTCTATGCTGGCAGCCATTTGCCAAGCGTACATGTGTTGCTGTGTATGATATAATTCTAAAAGCTACCAATCCACTTGTGACCAAGCTGGTCGGCACTGTATGATGTATTACATGTTTTTGGAGAGGGTTCGTGCATGACTAAGATCTGATGTATGTCATGCCCTGCTGTTTGATTACATCTACACATTTGAACATGGAGTCGTGATATCGCAATAGACACTCTTCATCTGTAGCCTACTTAGACCACATAAAGTAAGCAAATGATAGAATTAACCGATAAAGATCACATTCCTCAAGCTCATTCGTCGAATACAAATTTTCTTAATTATTGTTCCAGGAAGAGCTTCCTGCTGAACTTGTCTATGAGTGTGTCTCTAGGCTCGATATTTGACCCATGCGTCAAGAGCGGCAGTCTCAAGATCTTTTCTGTGTACAAAGAATCATAACATGCTTGAATTAGAAACCTCTGCGCCATACGTTTGTAGTATTTAGTTGAATTTTATATAGCTCATGTAACCTATCGAGATATCCGCGTAACACCTCCTATCTGCCTGCCTTGCAGATGCCATCCTAGGCACCACATCTCTGAGCCCGACCAGGTCACAAGATGAAATACACGCTCCCAAGCTTCACAGAAAACCTCCCAAGGTCCGAGTCCATCATAAACTGAGCCGATGCCATATTTACCCAAGCTGCAGCCAGCCAAACGCGGGCAAACATGATGGCGTATTCCACGAGTAGGCTGGCTCTTCTTGTCACCGGACGAAGCATCGTCCCAAGAGTGTTTGCGCCATCAAAATATCGATCCGAAGCAATAAATCTGGGTATAAATAGGATAGTAATCAAGACAAAACTATAGGCCACGCTTGTAGGATATTCGTGGCCGGGGACAATGTCTGCCGGAGGAAACATGCGGAAGCTCGTCGATGGGTTGAGGCCGAGCATGCGGAAGATGAGAGTCTCCATCCCGAAGCCGGGCATGGCGATGGAGCCTAGGATGTTGAAAAGGAGTCTTAAGAAGCTTCAACTCGATCTTCCTCCATGTTTTTGCTGTTGCTAAGTGTAGCGAATTGGGAATGATTTGGGTAGATGGAAGGATTGAAGTTGGCATCTTGCCTTGGTGCGGTACGGTTGCGATGATTGCTGCTGTATTTAACCTTCATTCATGTGGTGACCTAAGCTGCTCTATAAATCCTCAATATACTTTTTTGGAAGCTTGAGAAAAGGTTAGTCCCCGATTGGTGTGAAGTATTGCAAAGAGAGGCGTTGACTTTGGGTTTTCCCTGGAGGGGTAGAACTCTGATTCCATGGACATTCTGATACATTCTACCTAGGGAATGACTATTTAGCGCTCTAATTCTGCAGTTAAGCATCCTTTGGCTAACGTTTAATAGTAATGTTAGTATCAGACACTAGAGGCAGATAACCAAAGTAGCAGATACTAAAGAAATATATCTATAGTGGCGGATACTAGAGGAATATAGCAATGGTAGCAGAAAGTAGTGATAGCAGATACAGGGAACTGGGTTCTGGATATTTAATAAAAAGAGATGGATACTATACCATGTAGCAGTAATAAAGGGATTTCTCTCAGTTCCCGTTCCGATACTTGAACCCCAAATAGTCGCTAGGATACCGGATATATGTAGCCAACTTGAGATGTTGAAAAGTTACTCTTTCTAATTAGGAGTCTGTGAGGCTTCTTGACGAGCTTATTAGAACGTCATAGCTGATAGTACTGAGTGCACGGTCCACACTTTGTTTCTGGCATGGAGATCCATCGGTTCAGGGCTTCGAATATTGAAACCAACCGGCAGGGATCGCATATAAACTCAGCTTTTCATCTATAGTATGAACGCGCTTAATGTATGCATCTGTAACTTGGGATGCCCGTTTGCCACCTAGTATTACTACTATATGAGGACGATATTACTGTGTCGGCCTGGACTTACGGTACTTTCGCAAGTTCTAAGACATGTCTTGGATCAGCAAAGTGGAGGCCGAATTGTGCGACACTGCCTTGGACAAAACCACCCGAATAAGGGGGTAAAAGTTGCCGCCCCTAGGCTTCTTGGGGCTTTTCTCTGCCATTCATGTTGCGCTCGTGTTTATCTTGCATGTAACCCCCCTGTCACTATCGGAAATCTAGCTTCCCTCGGTTACACTGCATATATATGTGTGTCTCTCTGTACAACCCATAGATGACCTTTGTTCGGAATAAGTCGTTGAAAGGTTGTCTATTGGAGCACGAATAAAAGGCCGACCCTGGCCCGTCTTGATCGAGTTTTAGTAGACCTACTCGTCTATTGTCGAGCCATTTGGGGGCATTTCGGAGAGAAAACCATTGGATCAAAGGCCGTAATCATGACCGAAGAAATCGAGAAGCCTGTCGTGCAAGAGCAAGAGCACAATGGCAGTGCTCTTGGTGATAAGAGTAGCATTGTATGTGTTTTTCTTATGCTTATATACTTCTATGCTTCTATAATTCTGCCCTACATGACATCGTCGCTAGTCGTTCACTTTCCTTCTCGTTACTCAAATATCTTACAGCAAATACCTTGACAAGATTGAATAACATCCCATTAGGGC|intergenic_region|MODIFIER|exon-XM_006967151.1-1-exon-XM_006967152.1-1|GENE_exon-XM_006967151.1-1-GENE_exon-XM_006967152.1-1|intergenic_region|GENE_exon-XM_006967151.1-1-GENE_exon-XM_006967152.1-1|||n.208030delCinsACTAAAGTAGTTCTCATTTTCTTTTTCAGAGTGTAAATGTTACTATTTCATTTGAACTTCATGTTCCTACCGCATTACTTGTGACGTCGTATATTGTTCATAGACGTCGGCTTGATTTCTATGCTGGCAGCCATTTGCCAAGCGTACATGTGTTGCTGTGTATGATATAATTCTAAAAGCTACCAATCCACTTGTGACCAAGCTGGTCGGCACTGTATGATGTATTACATGTTTTTGGAGAGGGTTCGTGCATGACTAAGATCTGATGTATGTCATGCCCTGCTGTTTGATTACATCTACACATTTGAACATGGAGTCGTGATATCGCAATAGACACTCTTCATCTGTAGCCTACTTAGACCACATAAAGTAAGCAAATGATAGAATTAACCGATAAAGATCACATTCCTCAAGCTCATTCGTCGAATACAAATTTTCTTAATTATTGTTCCAGGAAGAGCTTCCTGCTGAACTTGTCTATGAGTGTGTCTCTAGGCTCGATATTTGACCCATGCGTCAAGAGCGGCAGTCTCAAGATCTTTTCTGTGTACAAAGAATCATAACATGCTTGAATTAGAAACCTCTGCGCCATACGTTTGTAGTATTTAGTTGAATTTTATATAGCTCATGTAACCTATCGAGATATCCGCGTAACACCTCCTATCTGCCTGCCTTGCAGATGCCATCCTAGGCACCACATCTCTGAGCCCGACCAGGTCACAAGATGAAATACACGCTCCCAAGCTTCACAGAAAACCTCCCAAGGTCCGAGTCCATCATAAACTGAGCCGATGCCATATTTACCCAAGCTGCAGCCAGCCAAACGCGGGCAAACATGATGGCGTATTCCACGAGTAGGCTGGCTCTTCTTGTCACCGGACGAAGCATCGTCCCAAGAGTGTTTGCGCCATCAAAATATCGATCCGAAGCAATAAATCTGGGTATAAATAGGATAGTAATCAAGACAAAACTATAGGCCACGCTTGTAGGATATTCGTGGCCGGGGACAATGTCTGCCGGAGGAAACATGCGGAAGCTCGTCGATGGGTTGAGGCCGAGCATGCGGAAGATGAGAGTCTCCATCCCGAAGCCGGGCATGGCGATGGAGCCTAGGATGTTGAAAAGGAGTCTTAAGAAGCTTCAACTCGATCTTCCTCCATGTTTTTGCTGTTGCTAAGTGTAGCGAATTGGGAATGATTTGGGTAGATGGAAGGATTGAAGTTGGCATCTTGCCTTGGTGCGGTACGGTTGCGATGATTGCTGCTGTATTTAACCTTCATTCATGTGGTGACCTAAGCTGCTCTATAAATCCTCAATATACTTTTTTGGAAGCTTGAGAAAAGGTTAGTCCCCGATTGGTGTGAAGTATTGCAAAGAGAGGCGTTGACTTTGGGTTTTCCCTGGAGGGGTAGAACTCTGATTCCATGGACATTCTGATACATTCTACCTAGGGAATGACTATTTAGCGCTCTAATTCTGCAGTTAAGCATCCTTTGGCTAACGTTTAATAGTAATGTTAGTATCAGACACTAGAGGCAGATAACCAAAGTAGCAGATACTAAAGAAATATATCTATAGTGGCGGATACTAGAGGAATATAGCAATGGTAGCAGAAAGTAGTGATAGCAGATACAGGGAACTGGGTTCTGGATATTTAATAAAAAGAGATGGATACTATACCATGTAGCAGTAATAAAGGGATTTCTCTCAGTTCCCGTTCCGATACTTGAACCCCAAATAGTCGCTAGGATACCGGATATATGTAGCCAACTTGAGATGTTGAAAAGTTACTCTTTCTAATTAGGAGTCTGTGAGGCTTCTTGACGAGCTTATTAGAACGTCATAGCTGATAGTACTGAGTGCACGGTCCACACTTTGTTTCTGGCATGGAGATCCATCGGTTCAGGGCTTCGAATATTGAAACCAACCGGCAGGGATCGCATATAAACTCAGCTTTTCATCTATAGTATGAACGCGCTTAATGTATGCATCTGTAACTTGGGATGCCCGTTTGCCACCTAGTATTACTACTATATGAGGACGATATTACTGTGTCGGCCTGGACTTACGGTACTTTCGCAAGTTCTAAGACATGTCTTGGATCAGCAAAGTGGAGGCCGAATTGTGCGACACTGCCTTGGACAAAACCACCCGAATAAGGGGGTAAAAGTTGCCGCCCCTAGGCTTCTTGGGGCTTTTCTCTGCCATTCATGTTGCGCTCGTGTTTATCTTGCATGTAACCCCCCTGTCACTATCGGAAATCTAGCTTCCCTCGGTTACACTGCATATATATGTGTGTCTCTCTGTACAACCCATAGATGACCTTTGTTCGGAATAAGTCGTTGAAAGGTTGTCTATTGGAGCACGAATAAAAGGCCGACCCTGGCCCGTCTTGATCGAGTTTTAGTAGACCTACTCGTCTATTGTCGAGCCATTTGGGGGCATTTCGGAGAGAAAACCATTGGATCAAAGGCCGTAATCATGACCGAAGAAATCGAGAAGCCTGTCGTGCAAGAGCAAGAGCACAATGGCAGTGCTCTTGGTGATAAGAGTAGCATTGTATGTGTTTTTCTTATGCTTATATACTTCTATGCTTCTATAATTCTGCCCTACATGACATCGTCGCTAGTCGTTCACTTTCCTTCTCGTTACTCAAATATCTTACAGCAAATACCTTGACAAGATTGAATAACATCCCATTAGGGC||||||,ACTAAAGTAGTTCTCATTTTCTTTTTCAGAGTGTAAATGTTACTATTTCATTTGAACTTCATGTTCCTACCGCATTACTTGTGACGTCGTATATTGTTCATAGACGTCGGCTTGATTTCTATGCTGGCAGCCATTTGCCAAGCGTACATGTGTTGCTGTGTATGATATAATTCTAAAAGCTACCAATCCACTTGTGACCAAGCTGGTCGGCACTGTATGATGTATTACATGTTTTTGGAGAGGGTTCGTGCATGACTAAGATCTGATGTATGTCATGCCCTGCTGTTTGATTACATCTACACATTTGAACATGGAGTCGTGATATCGCAATAGACACTCTTCATCTGTAGCCTACTTAGACCACATAAAGTAAGCAAATGATAGAATTAACCGATAAAGATCACATTCCTCAAGCTCATTCGTCGAATACAAATTTTCTTAATTATTGTTCCAGGAAGAGCTTCCTGCTGAACTTGTCTATGAGTGTGTCTCTAGGCTCGATATTTGACCCATGCGTCAAGAGCGGCAGTCTCAAGATCTTTTCTGTGTACAAAGAATCATAACATGCTTGAATTAGAAACCTCTGCGCCATACGTTTGTAGTATTTAGTTGAATTTTATATAGCTCATGTAACCTATCGAGATATCCGCGTAACACCTCCTATCTGCCTGCCTTGCAGATGCCATCCTAGGCACCACATCTCTGAGCCCGACCAGGTCACAAGATGAAATACACGCTCCCAAGCTTCACAGAAAACCTCCCAAGGTCCGAGTCCATCATAAACTGAGCCGATGCCATATTTACCCAAGCTGCAGCCAGCCAAACGCGGGCAAACATGATGGCGTATTCCACGAGTAGGCTGGCTCTTCTTGTCACCGGACGAAGCATCGTCCCAAGAGTGTTTGCGCCATCAAAATATCGATCCGAAGCAATAAATCTGGGTATAAATAGGATAGTAATCAAGACAAAACTATAGGCCACGCTTGTAGGATATTCGTGGCCGGGGACAATGTCTGCCGGAGGAAACATGCGGAAGCTCGTCGATGGGTTGAGGCCGAGCATGCGGAAGATGAGAGTCTCCATCCCGAAGCCGGGCATGGCGATGGAGCCTAGGATGTTGAAAAGGAGTCTTAAGAAGCTTCAACTCGATCTTCCTCCATGTTTTTGCTGTTGCTAAGTGTAGCGAATTGGGAATGATTTGGGTAGATGGAAGGATTGAAGTTGGCATCTTGCCTTGGTGCGGTACGGTTGCGATGATTGCTGCTGTATTTAACCTTCATTCATGTGGTGACCTAAGCTGCTCTATAAATCCTCAATATACTTTTTTGGAAGCTTGAGAAAAGGTTAGTCCCCGATTGGTGTGAAGTATTGCAAAGAGAGGCGTTGACTTTGGGTTTTCCCTGGAGGGGTAGAACTCTGATTCCATGGACATTCTGATACATTCTACCTAGGGAATGACTATTTAGCGCTCTAATTCTGCAGTTAAGCATCCTTTGGCTAACGTTTAATAGTAATGTTAGTATCAGACACTAGAGGCAGATAACCAAAGTAGCAGATACTAAAGAAATATATCTATAGTGGCGGATACTAGAGGAATATAGCAATGGTAGCAGAAAGTAGTGATAGCAGATACAGGGAACTGGGTTCTGGATATTTAATAAAAAGAGATGGATACTATACCATGTAGCAGTAATAAAGGGATTTCTCTCAGTTCCCGTTCCGATACTTGAACCCCAAATAGTCGCTAGGATACCGGATATATGTAGCCAACTTGAGATGTTGAAAAGTTACTCTTTCTAATTAGGAGTCTGTGAGGCTTCTTGACGAGCTTATTAGAACGTCATAGCTGATAGTACTGAGTGCACGGTCCACACTTTGTTTCTGGCATGGAGATCCATCGGTTCAGGGCTTCGAATATTGAAACCAACCGGCAGGGATCGCATATAAACTCAGCTTTTCATCTATAGTATGAACGCGCTTAATGTATGCATCTGTAACTTGGGATGCCCGTTTGCCACCTAGTATTACTACTATATGAGGACGATATTACTGTGTCGGCCTGGACTTACGGTACTTTCGCAAGTTCTAAGACATGTCTTGGATCAGCAAAGTGGAGGCCGAATTGTGCGACACTGCCTTGGACAAAACCACCCGAATAAGGGGGTAAAAGTTGCCGCCCCTAGGCTTCTTGGGGCTTTTCTCTGCCATTCATGTTGCGCTCGTGTTTATCTTGCATGTAACCCCCCTGTCACTATCGGAAATCTAGCTTCCCTCGGTTACACTGCATATATATGTGTGTCTCTCTGTACAACCCATAGATGACCTTTGTTCGGAATAAGTCGTTGAAAGGTTGTCTATTGGAGCACGAATAAAAGGCCGACCCTGGCCCGTCTTGATCGAGTTTTAGTAGACCTACTCGTCTATTGTCGAGCCATTTGGGGGCATTTCGGAGAGAAAACCATTGGATCAAAGGCCGTAATCATGACCGAAGAAATCGAGAAGCCTGTCGTGCAAGAGCAAGAGCACAATGGCAGTGCTCTTGGTGATAAGAGTAGCATTGTATGTGTTTTTCTTATGCTTATATACTTCTATGCTTCTATAATTCTGCCCTACATGACATCGTCGCTAGTCGTTCACTTTCCTTCTCGTTACTCAAATATCTTACAGCAAATACCTTGACAAGATTGAATAACATCCCATTAGGGC|intergenic_region|MODIFIER|exon-XM_006967151.1-1-exon-XM_006967152.1-1|GENE_exon-XM_006967151.1-1-GENE_exon-XM_006967152.1-1|intergenic_region|GENE_exon-XM_006967151.1-1-GENE_exon-XM_006967152.1-1|||n.208030delGinsACTAAAGTAGTTCTCATTTTCTTTTTCAGAGTGTAAATGTTACTATTTCATTTGAACTTCATGTTCCTACCGCATTACTTGTGACGTCGTATATTGTTCATAGACGTCGGCTTGATTTCTATGCTGGCAGCCATTTGCCAAGCGTACATGTGTTGCTGTGTATGATATAATTCTAAAAGCTACCAATCCACTTGTGACCAAGCTGGTCGGCACTGTATGATGTATTACATGTTTTTGGAGAGGGTTCGTGCATGACTAAGATCTGATGTATGTCATGCCCTGCTGTTTGATTACATCTACACATTTGAACATGGAGTCGTGATATCGCAATAGACACTCTTCATCTGTAGCCTACTTAGACCACATAAAGTAAGCAAATGATAGAATTAACCGATAAAGATCACATTCCTCAAGCTCATTCGTCGAATACAAATTTTCTTAATTATTGTTCCAGGAAGAGCTTCCTGCTGAACTTGTCTATGAGTGTGTCTCTAGGCTCGATATTTGACCCATGCGTCAAGAGCGGCAGTCTCAAGATCTTTTCTGTGTACAAAGAATCATAACATGCTTGAATTAGAAACCTCTGCGCCATACGTTTGTAGTATTTAGTTGAATTTTATATAGCTCATGTAACCTATCGAGATATCCGCGTAACACCTCCTATCTGCCTGCCTTGCAGATGCCATCCTAGGCACCACATCTCTGAGCCCGACCAGGTCACAAGATGAAATACACGCTCCCAAGCTTCACAGAAAACCTCCCAAGGTCCGAGTCCATCATAAACTGAGCCGATGCCATATTTACCCAAGCTGCAGCCAGCCAAACGCGGGCAAACATGATGGCGTATTCCACGAGTAGGCTGGCTCTTCTTGTCACCGGACGAAGCATCGTCCCAAGAGTGTTTGCGCCATCAAAATATCGATCCGAAGCAATAAATCTGGGTATAAATAGGATAGTAATCAAGACAAAACTATAGGCCACGCTTGTAGGATATTCGTGGCCGGGGACAATGTCTGCCGGAGGAAACATGCGGAAGCTCGTCGATGGGTTGAGGCCGAGCATGCGGAAGATGAGAGTCTCCATCCCGAAGCCGGGCATGGCGATGGAGCCTAGGATGTTGAAAAGGAGTCTTAAGAAGCTTCAACTCGATCTTCCTCCATGTTTTTGCTGTTGCTAAGTGTAGCGAATTGGGAATGATTTGGGTAGATGGAAGGATTGAAGTTGGCATCTTGCCTTGGTGCGGTACGGTTGCGATGATTGCTGCTGTATTTAACCTTCATTCATGTGGTGACCTAAGCTGCTCTATAAATCCTCAATATACTTTTTTGGAAGCTTGAGAAAAGGTTAGTCCCCGATTGGTGTGAAGTATTGCAAAGAGAGGCGTTGACTTTGGGTTTTCCCTGGAGGGGTAGAACTCTGATTCCATGGACATTCTGATACATTCTACCTAGGGAATGACTATTTAGCGCTCTAATTCTGCAGTTAAGCATCCTTTGGCTAACGTTTAATAGTAATGTTAGTATCAGACACTAGAGGCAGATAACCAAAGTAGCAGATACTAAAGAAATATATCTATAGTGGCGGATACTAGAGGAATATAGCAATGGTAGCAGAAAGTAGTGATAGCAGATACAGGGAACTGGGTTCTGGATATTTAATAAAAAGAGATGGATACTATACCATGTAGCAGTAATAAAGGGATTTCTCTCAGTTCCCGTTCCGATACTTGAACCCCAAATAGTCGCTAGGATACCGGATATATGTAGCCAACTTGAGATGTTGAAAAGTTACTCTTTCTAATTAGGAGTCTGTGAGGCTTCTTGACGAGCTTATTAGAACGTCATAGCTGATAGTACTGAGTGCACGGTCCACACTTTGTTTCTGGCATGGAGATCCATCGGTTCAGGGCTTCGAATATTGAAACCAACCGGCAGGGATCGCATATAAACTCAGCTTTTCATCTATAGTATGAACGCGCTTAATGTATGCATCTGTAACTTGGGATGCCCGTTTGCCACCTAGTATTACTACTATATGAGGACGATATTACTGTGTCGGCCTGGACTTACGGTACTTTCGCAAGTTCTAAGACATGTCTTGGATCAGCAAAGTGGAGGCCGAATTGTGCGACACTGCCTTGGACAAAACCACCCGAATAAGGGGGTAAAAGTTGCCGCCCCTAGGCTTCTTGGGGCTTTTCTCTGCCATTCATGTTGCGCTCGTGTTTATCTTGCATGTAACCCCCCTGTCACTATCGGAAATCTAGCTTCCCTCGGTTACACTGCATATATATGTGTGTCTCTCTGTACAACCCATAGATGACCTTTGTTCGGAATAAGTCGTTGAAAGGTTGTCTATTGGAGCACGAATAAAAGGCCGACCCTGGCCCGTCTTGATCGAGTTTTAGTAGACCTACTCGTCTATTGTCGAGCCATTTGGGGGCATTTCGGAGAGAAAACCATTGGATCAAAGGCCGTAATCATGACCGAAGAAATCGAGAAGCCTGTCGTGCAAGAGCAAGAGCACAATGGCAGTGCTCTTGGTGATAAGAGTAGCATTGTATGTGTTTTTCTTATGCTTATATACTTCTATGCTTCTATAATTCTGCCCTACATGACATCGTCGCTAGTCGTTCACTTTCCTTCTCGTTACTCAAATATCTTACAGCAAATACCTTGACAAGATTGAATAACATCCCATTAGGGC||||||,ACTAAAGTAGTTCTCATTTTCTTTTTCAGAGTGTAAATGTTACTATTTCATTTGAACTTCATGTTCCTACCGCATTACTTGTGACGTCGTATATTGTTCATAGACGTCGGCTTGATTTCTATGCTGGCAGCCATTTGCCAAGCGTACATGTGTTGCTGTGTATGATATAATTCTAAAAGCTACCAATCCACTTGTGACCAAGCTGGTCGGCACTGTATGATGTATTACATGTTTTTGGAGAGGGTTCGTGCATGACTAAGATCTGATGTATGTCATGCCCTGCTGTTTGATTACATCTACACATTTGAACATGGAGTCGTGATATCGCAATAGACACTCTTCATCTGTAGCCTACTTAGACCACATAAAGTAAGCAAATGATAGAATTAACCGATAAAGATCACATTCCTCAAGCTCATTCGTCGAATACAAATTTTCTTAATTATTGTTCCAGGAAGAGCTTCCTGCTGAACTTGTCTATGAGTGTGTCTCTAGGCTCGATATTTGACCCATGCGTCAAGAGCGGCAGTCTCAAGATCTTTTCTGTGTACAAAGAATCATAACATGCTTGAATTAGAAACCTCTGCGCCATACGTTTGTAGTATTTAGTTGAATTTTATATAGCTCATGTAACCTATCGAGATATCCGCGTAACACCTCCTATCTGCCTGCC
TGCAGATGCCATCCTAGGCACCACATCTCTGAGCCCGACCAGGTCACAAGATGAAATACACGCTCCCAAGCTTCACAGAAAACCTCCCAAGGTCCGAGTCCATCATAAACTGAGCCGATGCCATATTTACCCAAGCTGCAGCCAGCCAAACGCGGGCAAACATGATGGCGTATTCCACGAGTAGGCTGGCTCTTCTTGTCACCGGACGAAGCATCGTCCCAAGAGTGTTTGCGCCATCAAAATATCGATCCGAAGCAATAAATCTGGGTATAAATAGGATAGTAATCAAGACAAAACTATAGGCCACGCTTGTAGGATATTCGTGGCCGGGGACAATGTCTGCCGGAGGAAACATGCGGAAGCTCGTCGATGGGTTGAGGCCGAGCATGCGGAAGATGAGAGTCTCCATCCCGAAGCCGGGCATGGCGATGGAGCCTAGGATGTTGAAAAGGAGTCTTAAGAAGCTTCAACTCGATCTTCCTCCATGTTTTTGCTGTTGCTAAGTGTAGCGAATTGGGAATGATTTGGGTAGATGGAAGGATTGAAGTTGGCATCTTGCCTTGGTGCGGTACGGTTGCGATGATTGCTGCTGTATTTAACCTTCATTCATGTGGTGACCTAAGCTGCTCTATAAATCCTCAATATACTTTTTTGGAAGCTTGAGAAAAGGTTAGTCCCCGATTGGTGTGAAGTATTGCAAAGAGAGGCGTTGACTTTGGGTTTTCCCTGGAGGGGTAGAACTCTGATTCCATGGACATTCTGATACATTCTACCTAGGGAATGACTATTTAGCGCTCTAATTCTGCAGTTAAGCATCCTTTGGCTAACGTTTAATAGTAATGTTAGTATCAGACACTAGAGGCAGATAACCAAAGTAGCAGATACTAAAGAAATATATCTATAGTGGCGGATACTAGAGGAATATAGCAATGGTAGCAGAAAGTAGTGATAGCAGATACAGGGAACTGGGTTCTGGATATTTAATAAAAAGAGATGGATACTATACCATGTAGCAGTAATAAAGGGATTTCTCTCAGTTCCCGTTCCGATACTTGAACCCCAAATAGTCGCTAGGATACCGGATATATGTAGCCAACTTGAGATGTTGAAAAGTTACTCTTTCTAATTAGGAGTCTGTGAGGCTTCTTGACGAGCTTATTAGAACGTCATAGCTGATAGTACTGAGTGCACGGTCCACACTTTGTTTCTGGCATGGAGATCCATCGGTTCAGGGCTTCGAATATTGAAACCAACCGGCAGGGATCGCATATAAACTCAGCTTTTCATCTATAGTATGAACGCGCTTAATGTATGCATCTGTAACTTGGGATGCCCGTTTGCCACCTAGTATTACTACTATATGAGGACGATATTACTGTGTCGGCCTGGACTTACGGTACTTTCGCAAGTTCTAAGACATGTCTTGGATCAGCAAAGTGGAGGCCGAATTGTGCGACACTGCCTTGGACAAAACCACCCGAATAAGGGGGTAAAAGTTGCCGCCCCTAGGCTTCTTGGGGCTTTTCTCTGCCATTCATGTTGCGCTCGTGTTTATCTTGCATGTAACCCCCCTGTCACTATCGGAAATCTAGCTTCCCTCGGTTACACTGCATATATATGTGTGTCTCTCTGTACAACCCATAGATGACCTTTGTTCGGAATAAGTCGTTGAAAGGTTGTCTATTGGAGCACGAATAAAAGGCCGACCCTGGCCCGTCTTGATCGAGTTTTAGTAGACCTACTCGTCTATTGTCGAGCCATTTGGGGGCATTTCGGAGAGAAAACCATTGGATCAAAGGCCGTAATCATGACCGAAGAAATCGAGAAGCCTGTCGTGCAAGAGCAAGAGCACAATGGCAGTGCTCTTGGTGATAAGAGTAGCATTGTATGTGTTTTTCTTATGCTTATATACTTCTATGCTTCTATAATTCTGCCCTACATGACATCGTCGCTAGTCGTTCACTTTCCTTCTCGTTACTCAAATATCTTACAGCAAATACCTTGACAAGATTGAATAACATCCCATTAGGGC|intergenic_region|MODIFIER|exon-XM_006967151.1-1-exon-XM_006967152.1-1|GENE_exon-XM_006967151.1-1-GENE_exon-XM_006967152.1-1|intergenic_region|GENE_exon-XM_006967151.1-1-GENE_exon-XM_006967152.1-1|||n.208030delTinsACTAAAGTAGTTCTCATTTTCTTTTTCAGAGTGTAAATGTTACTATTTCATTTGAACTTCATGTTCCTACCGCATTACTTGTGACGTCGTATATTGTTCATAGACGTCGGCTTGATTTCTATGCTGGCAGCCATTTGCCAAGCGTACATGTGTTGCTGTGTATGATATAATTCTAAAAGCTACCAATCCACTTGTGACCAAGCTGGTCGGCACTGTATGATGTATTACATGTTTTTGGAGAGGGTTCGTGCATGACTAAGATCTGATGTATGTCATGCCCTGCTGTTTGATTACATCTACACATTTGAACATGGAGTCGTGATATCGCAATAGACACTCTTCATCTGTAGCCTACTTAGACCACATAAAGTAAGCAAATGATAGAATTAACCGATAAAGATCACATTCCTCAAGCTCATTCGTCGAATACAAATTTTCTTAATTATTGTTCCAGGAAGAGCTTCCTGCTGAACTTGTCTATGAGTGTGTCTCTAGGCTCGATATTTGACCCATGCGTCAAGAGCGGCAGTCTCAAGATCTTTTCTGTGTACAAAGAATCATAACATGCTTGAATTAGAAACCTCTGCGCCATACGTTTGTAGTATTTAGTTGAATTTTATATAGCTCATGTAACCTATCGAGATATCCGCGTAACACCTCCTATCTGCCTGCCTTGCAGATGCCATCCTAGGCACCACATCTCTGAGCCCGACCAGGTCACAAGATGAAATACACGCTCCCAAGCTTCACAGAAAACCTCCCAAGGTCCGAGTCCATCATAAACTGAGCCGATGCCATATTTACCCAAGCTGCAGCCAGCCAAACGCGGGCAAACATGATGGCGTATTCCACGAGTAGGCTGGCTCTTCTTGTCACCGGACGAAGCATCGTCCCAAGAGTGTTTGCGCCATCAAAATATCGATCCGAAGCAATAAATCTGGGTATAAATAGGATAGTAATCAAGACAAAACTATAGGCCACGCTTGTAGGATATTCGTGGCCGGGGACAATGTCTGCCGGAGGAAACATGCGGAAGCTCGTCGATGGGTTGAGGCCGAGCATGCGGAAGATGAGAGTCTCCATCCCGAAGCCGGGCATGGCGATGGAGCCTAGGATGTTGAAAAGGAGTCTTAAGAAGCTTCAACTCGATCTTCCTCCATGTTTTTGCTGTTGCTAAGTGTAGCGAATTGGGAATGATTTGGGTAGATGGAAGGATTGAAGTTGGCATCTTGCCTTGGTGCGGTACGGTTGCGATGATTGCTGCTGTATTTAACCTTCATTCATGTGGTGACCTAAGCTGCTCTATAAATCCTCAATATACTTTTTTGGAAGCTTGAGAAAAGGTTAGTCCCCGATTGGTGTGAAGTATTGCAAAGAGAGGCGTTGACTTTGGGTTTTCCCTGGAGGGGTAGAACTCTGATTCCATGGACATTCTGATACATTCTACCTAGGGAATGACTATTTAGCGCTCTAATTCTGCAGTTAAGCATCCTTTGGCTAACGTTTAATAGTAATGTTAGTATCAGACACTAGAGGCAGATAACCAAAGTAGCAGATACTAAAGAAATATATCTATAGTGGCGGATACTAGAGGAATATAGCAATGGTAGCAGAAAGTAGTGATAGCAGATACAGGGAACTGGGTTCTGGATATTTAATAAAAAGAGATGGATACTATACCATGTAGCAGTAATAAAGGGATTTCTCTCAGTTCCCGTTCCGATACTTGAACCCCAAATAGTCGCTAGGATACCGGATATATGTAGCCAACTTGAGATGTTGAAAAGTTACTCTTTCTAATTAGGAGTCTGTGAGGCTTCTTGACGAGCTTATTAGAACGTCATAGCTGATAGTACTGAGTGCACGGTCCACACTTTGTTTCTGGCATGGAGATCCATCGGTTCAGGGCTTCGAATATTGAAACCAACCGGCAGGGATCGCATATAAACTCAGCTTTTCATCTATAGTATGAACGCGCTTAATGTATGCATCTGTAACTTGGGATGCCCGTTTGCCACCTAGTATTACTACTATATGAGGACGATATTACTGTGTCGGCCTGGACTTACGGTACTTTCGCAAGTTCTAAGACATGTCTTGGATCAGCAAAGTGGAGGCCGAATTGTGCGACACTGCCTTGGACAAAACCACCCGAATAAGGGGGTAAAAGTTGCCGCCCCTAGGCTTCTTGGGGCTTTTCTCTGCCATTCATGTTGCGCTCGTGTTTATCTTGCATGTAACCCCCCTGTCACTATCGGAAATCTAGCTTCCCTCGGTTACACTGCATATATATGTGTGTCTCTCTGTACAACCCATAGATGACCTTTGTTCGGAATAAGTCGTTGAAAGGTTGTCTATTGGAGCACGAATAAAAGGCCGACCCTGGCCCGTCTTGATCGAGTTTTAGTAGACCTACTCGTCTATTGTCGAGCCATTTGGGGGCATTTCGGAGAGAAAACCATTGGATCAAAGGCCGTAATCATGACCGAAGAAATCGAGAAGCCTGTCGTGCAAGAGCAAGAGCACAATGGCAGTGCTCTTGGTGATAAGAGTAGCATTGTATGTGTTTTTCTTATGCTTATATACTTCTATGCTTCTATAATTCTGCCCTACATGACATCGTCGCTAGTCGTTCACTTTCCTTCTCGTTACTCAAATATCTTACAGCAAATACCTTGACAAGATTGAATAACATCCCATTAGGGC||||||	GT:DR:DV	1/1:6:184
NW_006711163.1	213313	4084	N	<DEL>	.	PASS	PRECISE;SVMETHOD=Snifflesv1.0.12;CHR2=NW_006711163.1;END=214563;ZMW=190;STD_quant_start=0.000000;STD_quant_stop=0.000000;Kurtosis_quant_start=-0.432142;Kurtosis_quant_stop=73.410638;SVTYPE=DEL;SUPTYPE=SR;SVLEN=-1250;STRANDS=+-;STRANDS2=104,86,104,86;RE=190;REF_strand=26,20;Strandbias_pval=0.869914;AF=0.805085;ANN=<DEL>|upstream_gene_variant|MODIFIER|TRIREDRAFT_122870|gene-TRIREDRAFT_122870|transcript|XM_006967154.1|protein_coding||c.-2442_-1193del|||||1506|WARNING_TRANSCRIPT_NO_START_CODON,<DEL>|upstream_gene_variant|MODIFIER|exon-XM_006967154.1-1|GENE_exon-XM_006967154.1-1|transcript|rna-XM_006967154.1|protein_coding||c.-1670_-421del|||||1506|,<DEL>|upstream_gene_variant|MODIFIER|TRIREDRAFT_109489|gene-TRIREDRAFT_109489|transcript|XM_006967236.1|protein_coding||c.-3587_-2338del|||||2878|WARNING_TRANSCRIPT_NO_START_CODON,<DEL>|upstream_gene_variant|MODIFIER|TRIREDRAFT_33387|gene-TRIREDRAFT_33387|transcript|XM_006967117.1|protein_coding||c.-5865_-4616del|||||5242|WARNING_TRANSCRIPT_NO_START_CODON,<DEL>|upstream_gene_variant|MODIFIER|exon-XM_006967117.1-1|GENE_exon-XM_006967117.1-1|transcript|rna-XM_006967117.1|protein_coding||c.-5242_-3993del|||||5242|WARNING_TRANSCRIPT_NO_START_CODON,<DEL>|upstream_gene_variant|MODIFIER|TRIREDRAFT_65615|gene-TRIREDRAFT_65615|transcript|XM_006967237.1|protein_coding||c.-7541_-6292del|||||6184|WARNING_TRANSCRIPT_NO_START_CODON,<DEL>|downstream_gene_variant|MODIFIER|TRIREDRAFT_109486|gene-TRIREDRAFT_109486|transcript|XM_006967152.1|protein_coding||c.*3770_*5019del|||||3361|WARNING_TRANSCRIPT_NO_START_CODON,<DEL>|downstream_gene_variant|MODIFIER|exon-XM_006967152.1-1|GENE_exon-XM_006967152.1-1|transcript|rna-XM_006967152.1|protein_coding||c.*3361_*4610del|||||3361|,<DEL>|downstream_gene_variant|MODIFIER|TRIREDRAFT_109487|gene-TRIREDRAFT_109487|transcript|XM_006967153.1|protein_coding||c.*2941_*4190del|||||24|WARNING_TRANSCRIPT_NO_START_CODON,<DEL>|downstream_gene_variant|MODIFIER|exon-XM_006967153.1-1|GENE_exon-XM_006967153.1-1|transcript|rna-XM_006967153.1|protein_coding||c.*24_*1273del|||||24|,<DEL>|downstream_gene_variant|MODIFIER|exon-XM_006967236.1-1|GENE_exon-XM_006967236.1-1|transcript|rna-XM_006967236.1|protein_coding||c.*1629_*2878del|||||2878|,<DEL>|downstream_gene_variant|MODIFIER|exon-XM_006967237.1-1|GENE_exon-XM_006967237.1-1|transcript|rna-XM_006967237.1|protein_coding||c.*4935_*6184del|||||6184|,<DEL>|intergenic_region|MODIFIER|exon-XM_006967153.1-1-exon-XM_006967154.1-1|GENE_exon-XM_006967153.1-1-GENE_exon-XM_006967154.1-1|intergenic_region|GENE_exon-XM_006967153.1-1-GENE_exon-XM_006967154.1-1|||n.213314_214563del||||||	GT:DR:DV	1/1:46:190
NW_006711163.1	216131	4085	N	<DEL>	.	PASS	PRECISE;SVMETHOD=Snifflesv1.0.12;CHR2=NW_006711163.1;END=218270;ZMW=184;STD_quant_start=0.000000;STD_quant_stop=0.000000;Kurtosis_quant_start=8.824088;Kurtosis_quant_stop=41.865510;SVTYPE=DEL;SUPTYPE=SR;SVLEN=-2139;STRANDS=+-;STRANDS2=96,88,96,88;RE=184;REF_strand=2,1;Strandbias_pval=1;AF=0.983957;ANN=<DEL>|feature_ablation|HIGH|TRIREDRAFT_109489&exon-XM_006967236.1-1|gene-TRIREDRAFT_109489&GENE_exon-XM_006967236.1-1|||||||||||	GT:DR:DV	1/1:3:184
NW_006711163.1	230261	4086	N	<DEL>	.	PASS	PRECISE;SVMETHOD=Snifflesv1.0.12;CHR2=NW_006711163.1;END=232410;ZMW=91;STD_quant_start=0.000000;STD_quant_stop=0.000000;Kurtosis_quant_start=19.425422;Kurtosis_quant_stop=-0.352941;SVTYPE=DEL;SUPTYPE=SR;SVLEN=-2149;STRANDS=+-;STRANDS2=64,27,64,27;RE=91;REF_strand=0,1;Strandbias_pval=0.304348;AF=0.98913;ANN=<DEL>|upstream_gene_variant|MODIFIER|exon-XM_006967238.1-1|GENE_exon-XM_006967238.1-1|transcript|rna-XM_006967238.1|protein_coding||c.-5964_-3816del|||||3816|,<DEL>|upstream_gene_variant|MODIFIER|TRIREDRAFT_109494|gene-TRIREDRAFT_109494|transcript|XM_006967155.1|protein_coding||c.-6972_-4824del|||||4531|WARNING_TRANSCRIPT_NO_START_CODON,<DEL>|upstream_gene_variant|MODIFIER|exon-XM_006967155.1-1|GENE_exon-XM_006967155.1-1|transcript|rna-XM_006967155.1|protein_coding||c.-4531_-2383del|||||4531|,<DEL>|downstream_gene_variant|MODIFIER|TRIREDRAFT_109492|gene-TRIREDRAFT_109492|transcript|XM_006967238.1|protein_coding||c.*8822_*10970del|||||3816|WARNING_TRANSCRIPT_NO_START_CODON,<DEL>|downstream_gene_variant|MODIFIER|TRIREDRAFT_22831|gene-TRIREDRAFT_22831|transcript|XM_006967101.1|protein_coding||c.*2608_*4756del|||||802|WARNING_TRANSCRIPT_NO_START_CODON,<DEL>|downstream_gene_variant|MODIFIER|exon-XM_006967101.1-1|GENE_exon-XM_006967101.1-1|transcript|rna-XM_006967101.1|protein_coding||c.*884_*3032del|||||802|,<DEL>|intergenic_region|MODIFIER|exon-XM_006967101.1-1-exon-XM_006967155.1-1|GENE_exon-XM_006967101.1-1-GENE_exon-XM_006967155.1-1|intergenic_region|GENE_exon-XM_006967101.1-1-GENE_exon-XM_006967155.1-1|||n.230262_232410del||||||	GT:DR:DV	1/1:1:91
NW_006711163.1	230261	4087	N	<DEL>	.	PASS	IMPRECISE;SVMETHOD=Snifflesv1.0.12;CHR2=NW_006711163.1;END=233402;ZMW=25;STD_quant_start=0.000000;STD_quant_stop=70.219299;Kurtosis_quant_start=8.663640;Kurtosis_quant_stop=-0.609317;SVTYPE=DEL;SUPTYPE=SR;SVLEN=-3141;STRANDS=+-;STRANDS2=10,15,10,15;RE=25;REF_strand=81,103;Strandbias_pval=0.830633;AF=0.119617;ANN=<DEL>|upstream_gene_variant|MODIFIER|exon-XM_006967238.1-1|GENE_exon-XM_006967238.1-1|transcript|rna-XM_006967238.1|protein_coding||c.-6956_-3816del|||||3816|,<DEL>|upstream_gene_variant|MODIFIER|TRIREDRAFT_109494|gene-TRIREDRAFT_109494|transcript|XM_006967155.1|protein_coding||c.-6972_-3832del|||||4531|WARNING_TRANSCRIPT_NO_START_CODON,<DEL>|upstream_gene_variant|MODIFIER|exon-XM_006967155.1-1|GENE_exon-XM_006967155.1-1|transcript|rna-XM_006967155.1|protein_coding||c.-4531_-1391del|||||4531|,<DEL>|upstream_gene_variant|MODIFIER|TRIREDRAFT_122872|gene-TRIREDRAFT_122872|transcript|XM_006967239.1|protein_coding||c.-9051_-5911del|||||7840|WARNING_TRANSCRIPT_NO_START_CODON,<DEL>|downstream_gene_variant|MODIFIER|TRIREDRAFT_109492|gene-TRIREDRAFT_109492|transcript|XM_006967238.1|protein_coding||c.*8822_*11962del|||||3816|WARNING_TRANSCRIPT_NO_START_CODON,<DEL>|downstream_gene_variant|MODIFIER|TRIREDRAFT_22831|gene-TRIREDRAFT_22831|transcript|XM_006967101.1|protein_coding||c.*2608_*5748del|||||802|WARNING_TRANSCRIPT_NO_START_CODON,<DEL>|downstream_gene_variant|MODIFIER|exon-XM_006967101.1-1|GENE_exon-XM_006967101.1-1|transcript|rna-XM_006967101.1|protein_coding||c.*884_*4024del|||||802|,<DEL>|downstream_gene_variant|MODIFIER|exon-XM_006967239.1-1|GENE_exon-XM_006967239.1-1|transcript|rna-XM_006967239.1|protein_coding||c.*4799_*7939del|||||7840|,<DEL>|intergenic_region|MODIFIER|exon-XM_006967101.1-1-exon-XM_006967155.1-1|GENE_exon-XM_006967101.1-1-GENE_exon-XM_006967155.1-1|intergenic_region|GENE_exon-XM_006967101.1-1-GENE_exon-XM_006967155.1-1|||n.230262_233402del||||||	GT:DR:DV	0/0:184:25
NW_006711163.1	230261	4088	N	<INV>	.	PASS	PRECISE;SVMETHOD=Snifflesv1.0.12;CHR2=NW_006711163.1;END=232410;ZMW=47;STD_quant_start=0.000000;STD_quant_stop=0.000000;Kurtosis_quant_start=8.296258;Kurtosis_quant_stop=4.666216;SVTYPE=INV;SUPTYPE=SR;SVLEN=2149;STRANDS=--;STRANDS2=17,30,30,17;RE=47;REF_strand=0,1;Strandbias_pval=1;AF=0.979167;ANN=<INV>|upstream_gene_variant|MODIFIER|exon-XM_006967238.1-1|GENE_exon-XM_006967238.1-1|transcript|rna-XM_006967238.1|protein_coding||c.-5964_-3816inv|||||3816|,<INV>|upstream_gene_variant|MODIFIER|TRIREDRAFT_109494|gene-TRIREDRAFT_109494|transcript|XM_006967155.1|protein_coding||c.-6972_-4824inv|||||4531|WARNING_TRANSCRIPT_NO_START_CODON,<INV>|upstream_gene_variant|MODIFIER|exon-XM_006967155.1-1|GENE_exon-XM_006967155.1-1|transcript|rna-XM_006967155.1|protein_coding||c.-4531_-2383inv|||||4531|,<INV>|downstream_gene_variant|MODIFIER|TRIREDRAFT_109492|gene-TRIREDRAFT_109492|transcript|XM_006967238.1|protein_coding||c.*8822_*10970inv|||||3816|WARNING_TRANSCRIPT_NO_START_CODON,<INV>|downstream_gene_variant|MODIFIER|TRIREDRAFT_22831|gene-TRIREDRAFT_22831|transcript|XM_006967101.1|protein_coding||c.*2608_*4756inv|||||802|WARNING_TRANSCRIPT_NO_START_CODON,<INV>|downstream_gene_variant|MODIFIER|exon-XM_006967101.1-1|GENE_exon-XM_006967101.1-1|transcript|rna-XM_006967101.1|protein_coding||c.*884_*3032inv|||||802|,<INV>|intergenic_region|MODIFIER|exon-XM_006967101.1-1-exon-XM_006967155.1-1|GENE_exon-XM_006967101.1-1-GENE_exon-XM_006967155.1-1|intergenic_region|GENE_exon-XM_006967101.1-1-GENE_exon-XM_006967155.1-1|||n.230262_232410inv||||||	GT:DR:DV	1/1:1:47
NW_006711163.1	238058	4089	CTGTTCCTCCTTTCCACCCCCCCCCCCCCCCTTTTTTTTTT	N	.	PASS	PRECISE;SVMETHOD=Snifflesv1.0.12;CHR2=NW_006711163.1;END=238099;ZMW=22;STD_quant_start=0.000000;STD_quant_stop=0.000000;Kurtosis_quant_start=7.701726;Kurtosis_quant_stop=7.498680;SVTYPE=DEL;SUPTYPE=AL,SR;SVLEN=-41;STRANDS=+-;STRANDS2=10,12,10,12;RE=22;REF_strand=103,126;Strandbias_pval=1;AF=0.0876494;ANN=T|upstream_gene_variant|MODIFIER|TRIREDRAFT_122872|gene-TRIREDRAFT_122872|transcript|XM_006967239.1|protein_coding||c.-1255_-1216delCTGTTCCTCCTTTCCACCCCCCCCCCCCCCCTTTTTTTTT|||||44|WARNING_TRANSCRIPT_NO_START_CODON,A|upstream_gene_variant|MODIFIER|TRIREDRAFT_122872|gene-TRIREDRAFT_122872|transcript|XM_006967239.1|protein_coding||c.-1255_-1215delCTGTTCCTCCTTTCCACCCCCCCCCCCCCCCTTTTTTTTTTinsA|||||44|WARNING_TRANSCRIPT_NO_START_CODON,G|upstream_gene_variant|MODIFIER|TRIREDRAFT_122872|gene-TRIREDRAFT_122872|transcript|XM_006967239.1|protein_coding||c.-1255_-1215delCTGTTCCTCCTTTCCACCCCCCCCCCCCCCCTTTTTTTTTTinsG|||||44|WARNING_TRANSCRIPT_NO_START_CODON,C|upstream_gene_variant|MODIFIER|TRIREDRAFT_122872|gene-TRIREDRAFT_122872|transcript|XM_006967239.1|protein_coding||c.-1254_-1215delTGTTCCTCCTTTCCACCCCCCCCCCCCCCCTTTTTTTTTT|||||43|WARNING_TRANSCRIPT_NO_START_CODON,T|upstream_gene_variant|MODIFIER|TRIREDRAFT_29709|gene-TRIREDRAFT_29709|transcript|XM_006967110.1|protein_coding||c.-2967_-2928delCTGTTCCTCCTTTCCACCCCCCCCCCCCCCCTTTTTTTTT|||||1902|WARNING_TRANSCRIPT_NO_START_CODON,A|upstream_gene_variant|MODIFIER|TRIREDRAFT_29709|gene-TRIREDRAFT_29709|transcript|XM_006967110.1|protein_coding||c.-2967_-2927delCTGTTCCTCCTTTCCACCCCCCCCCCCCCCCTTTTTTTTTTinsA|||||1902|WARNING_TRANSCRIPT_NO_START_CODON,G|upstream_gene_variant|MODIFIER|TRIREDRAFT_29709|gene-TRIREDRAFT_29709|transcript|XM_006967110.1|protein_coding||c.-2967_-2927delCTGTTCCTCCTTTCCACCCCCCCCCCCCCCCTTTTTTTTTTinsG|||||1902|WARNING_TRANSCRIPT_NO_START_CODON,C|upstream_gene_variant|MODIFIER|TRIREDRAFT_29709|gene-TRIREDRAFT_29709|transcript|XM_006967110.1|protein_coding||c.-2966_-2927delTGTTCCTCCTTTCCACCCCCCCCCCCCCCCTTTTTTTTTT|||||1901|WARNING_TRANSCRIPT_NO_START_CODON,T|upstream_gene_variant|MODIFIER|exon-XM_006967110.1-1|GENE_exon-XM_006967110.1-1|transcript|rna-XM_006967110.1|protein_coding||c.-1902_-1863delCTGTTCCTCCTTTCCACCCCCCCCCCCCCCCTTTTTTTTT|||||1902|WARNING_TRANSCRIPT_NO_START_CODON,A|upstream_gene_variant|MODIFIER|exon-XM_006967110.1-1|GENE_exon-XM_006967110.1-1|transcript|rna-XM_006967110.1|protein_coding||c.-1902_-1862delCTGTTCCTCCTTTCCACCCCCCCCCCCCCCCTTTTTTTTTTinsA|||||1902|WARNING_TRANSCRIPT_NO_START_CODON,G|upstream_gene_variant|MODIFIER|exon-XM_006967110.1-1|GENE_exon-XM_006967110.1-1|transcript|rna-XM_006967110.1|protein_coding||c.-1902_-1862delCTGTTCCTCCTTTCCACCCCCCCCCCCCCCCTTTTTTTTTTinsG|||||1902|WARNING_TRANSCRIPT_NO_START_CODON,C|upstream_gene_variant|MODIFIER|exon-XM_006967110.1-1|GENE_exon-XM_006967110.1-1|transcript|rna-XM_006967110.1|protein_coding||c.-1901_-1862delTGTTCCTCCTTTCCACCCCCCCCCCCCCCCTTTTTTTTTT|||||1901|WARNING_TRANSCRIPT_NO_START_CODON,T|upstream_gene_variant|MODIFIER|TRIREDRAFT_122874|gene-TRIREDRAFT_122874|transcript|XM_006967240.1|protein_coding||c.-5844_-5805delCTGTTCCTCCTTTCCACCCCCCCCCCCCCCCTTTTTTTTT|||||4747|WARNING_TRANSCRIPT_NO_START_CODON,A|upstream_gene_variant|MODIFIER|TRIREDRAFT_122874|gene-TRIREDRAFT_122874|transcript|XM_006967240.1|protein_coding||c.-5844_-5804delCTGTTCCTCCTTTCCACCCCCCCCCCCCCCCTTTTTTTTTTinsA|||||4747|WARNING_TRANSCRIPT_NO_START_CODON,G|upstream_gene_variant|MODIFIER|TRIREDRAFT_122874|gene-TRIREDRAFT_122874|transcript|XM_006967240.1|protein_coding||c.-5844_-5804delCTGTTCCTCCTTTCCACCCCCCCCCCCCCCCTTTTTTTTTTinsG|||||4747|WARNING_TRANSCRIPT_NO_START_CODON,C|upstream_gene_variant|MODIFIER|TRIREDRAFT_122874|gene-TRIREDRAFT_122874|transcript|XM_006967240.1|protein_coding||c.-5843_-5804delTGTTCCTCCTTTCCACCCCCCCCCCCCCCCTTTTTTTTTT|||||4746|WARNING_TRANSCRIPT_NO_START_CODON,T|downstream_gene_variant|MODIFIER|TRIREDRAFT_109494|gene-TRIREDRAFT_109494|transcript|XM_006967155.1|protein_coding||c.*3265_*3304delCTGTTCCTCCTTTCCACCCCCCCCCCCCCCCTTTTTTTTT|||||824|WARNING_TRANSCRIPT_NO_START_CODON,A|downstream_gene_variant|MODIFIER|TRIREDRAFT_109494|gene-TRIREDRAFT_109494|transcript|XM_006967155.1|protein_coding||c.*3265_*3305delCTGTTCCTCCTTTCCACCCCCCCCCCCCCCCTTTTTTTTTTinsA|||||824|WARNING_TRANSCRIPT_NO_START_CODON,G|downstream_gene_variant|MODIFIER|TRIREDRAFT_109494|gene-TRIREDRAFT_109494|transcript|XM_006967155.1|protein_coding||c.*3265_*3305delCTGTTCCTCCTTTCCACCCCCCCCCCCCCCCTTTTTTTTTTinsG|||||824|WARNING_TRANSCRIPT_NO_START_CODON,C|downstream_gene_variant|MODIFIER|TRIREDRAFT_109494|gene-TRIREDRAFT_109494|transcript|XM_006967155.1|protein_coding||c.*3266_*3305delTGTTCCTCCTTTCCACCCCCCCCCCCCCCCTTTTTTTTTT|||||825|WARNING_TRANSCRIPT_NO_START_CODON,T|downstream_gene_variant|MODIFIER|exon-XM_006967155.1-1|GENE_exon-XM_006967155.1-1|transcript|rna-XM_006967155.1|protein_coding||c.*824_*863delCTGTTCCTCCTTTCCACCCCCCCCCCCCCCCTTTTTTTTT|||||824|,A|downstream_gene_variant|MODIFIER|exon-XM_006967155.1-1|GENE_exon-XM_006967155.1-1|transcript|rna-XM_006967155.1|protein_coding||c.*824_*864delCTGTTCCTCCTTTCCACCCCCCCCCCCCCCCTTTTTTTTTTinsA|||||824|,G|downstream_gene_variant|MODIFIER|exon-XM_006967155.1-1|GENE_exon-XM_006967155.1-1|transcript|rna-XM_006967155.1|protein_coding||c.*824_*864delCTGTTCCTCCTTTCCACCCCCCCCCCCCCCCTTTTTTTTTTinsG|||||824|,C|downstream_gene_variant|MODIFIER|exon-XM_006967155.1-1|GENE_exon-XM_006967155.1-1|transcript|rna-XM_006967155.1|protein_coding||c.*825_*864delTGTTCCTCCTTTCCACCCCCCCCCCCCCCCTTTTTTTTTT|||||825|,T|downstream_gene_variant|MODIFIER|exon-XM_006967239.1-1|GENE_exon-XM_006967239.1-1|transcript|rna-XM_006967239.1|protein_coding||c.*104_*143delAAAAAAAAAGGGGGGGGGGGGGGGTGGAAAGGAGGAACAG|||||44|,A|downstream_gene_variant|MODIFIER|exon-XM_006967239.1-1|GENE_exon-XM_006967239.1-1|transcript|rna-XM_006967239.1|protein_coding||c.*103_*143delAAAAAAAAAAGGGGGGGGGGGGGGGTGGAAAGGAGGAACAGinsT|||||44|,G|downstream_gene_variant|MODIFIER|exon-XM_006967239.1-1|GENE_exon-XM_006967239.1-1|transcript|rna-XM_006967239.1|protein_coding||c.*103_*143delAAAAAAAAAAGGGGGGGGGGGGGGGTGGAAAGGAGGAACAGinsC|||||44|,C|downstream_gene_variant|MODIFIER|exon-XM_006967239.1-1|GENE_exon-XM_006967239.1-1|transcript|rna-XM_006967239.1|protein_coding||c.*103_*142delAAAAAAAAAAGGGGGGGGGGGGGGGTGGAAAGGAGGAACA|||||43|,T|downstream_gene_variant|MODIFIER|exon-XM_006967240.1-1|GENE_exon-XM_006967240.1-1|transcript|rna-XM_006967240.1|protein_coding||c.*4789_*4828delAAAAAAAAAGGGGGGGGGGGGGGGTGGAAAGGAGGAACAG|||||4747|,A|downstream_gene_variant|MODIFIER|exon-XM_006967240.1-1|GENE_exon-XM_006967240.1-1|transcript|rna-XM_006967240.1|protein_coding||c.*4788_*4828delAAAAAAAAAAGGGGGGGGGGGGGGGTGGAAAGGAGGAACAGinsT|||||4747|,G|downstream_gene_variant|MODIFIER|exon-XM_006967240.1-1|GENE_exon-XM_006967240.1-1|transcript|rna-XM_006967240.1|protein_coding||c.*4788_*4828delAAAAAAAAAAGGGGGGGGGGGGGGGTGGAAAGGAGGAACAGinsC|||||4747|,C|downstream_gene_variant|MODIFIER|exon-XM_006967240.1-1|GENE_exon-XM_006967240.1-1|transcript|rna-XM_006967240.1|protein_coding||c.*4788_*4827delAAAAAAAAAAGGGGGGGGGGGGGGGTGGAAAGGAGGAACA|||||4746|,T|intergenic_region|MODIFIER|exon-XM_006967155.1-1-exon-XM_006967239.1-1|GENE_exon-XM_006967155.1-1-GENE_exon-XM_006967239.1-1|intergenic_region|GENE_exon-XM_006967155.1-1-GENE_exon-XM_006967239.1-1|||n.238058_238097delCTGTTCCTCCTTTCCACCCCCCCCCCCCCCCTTTTTTTTT||||||,A|intergenic_region|MODIFIER|exon-XM_006967155.1-1-exon-XM_006967239.1-1|GENE_exon-XM_006967155.1-1-GENE_exon-XM_006967239.1-1|intergenic_region|GENE_exon-XM_006967155.1-1-GENE_exon-XM_006967239.1-1|||n.238058_238098delCTGTTCCTCCTTTCCACCCCCCCCCCCCCCCTTTTTTTTTTinsA||||||,G|intergenic_region|MODIFIER|exon-XM_006967155.1-1-exon-XM_006967239.1-1|GENE_exon-XM_006967155.1-1-GENE_exon-XM_006967239.1-1|intergenic_region|GENE_exon-XM_006967155.1-1-GENE_exon-XM_006967239.1-1|||n.238058_238098delCTGTTCCTCCTTTCCACCCCCCCCCCCCCCCTTTTTTTTTTinsG||||||,C|intergenic_region|MODIFIER|exon-XM_006967155.1-1-exon-XM_006967239.1-1|GENE_exon-XM_006967155.1-1-GENE_exon-XM_006967239.1-1|intergenic_region|GENE_exon-XM_006967155.1-1-GENE_exon-XM_006967239.1-1|||n.238059_238098delTGTTCCTCCTTTCCACCCCCCCCCCCCCCCTTTTTTTTTT||||||	GT:DR:DV	0/0:229:22
NW_006711163.1	241678	4090	N	<DEL>	.	PASS	PRECISE;SVMETHOD=Snifflesv1.0.12;CHR2=NW_006711163.1;END=242725;ZMW=201;STD_quant_start=0.000000;STD_quant_stop=0.000000;Kurtosis_quant_start=53.337223;Kurtosis_quant_stop=51.802421;SVTYPE=DEL;SUPTYPE=SR;SVLEN=-1047;STRANDS=+-;STRANDS2=101,100,101,100;RE=201;REF_strand=2,1;Strandbias_pval=1;AF=0.985294;ANN=<DEL>|upstream_gene_variant|MODIFIER|exon-XM_006967239.1-1|GENE_exon-XM_006967239.1-1|transcript|rna-XM_006967239.1|protein_coding||c.-3715_-2669del|||||2366|,<DEL>|upstream_gene_variant|MODIFIER|TRIREDRAFT_122874|gene-TRIREDRAFT_122874|transcript|XM_006967240.1|protein_coding||c.-2223_-1177del|||||1126|WARNING_TRANSCRIPT_NO_START_CODON,<DEL>|upstream_gene_variant|MODIFIER|TRIREDRAFT_65494|gene-TRIREDRAFT_65494|transcript|XM_006967241.1|protein_coding||c.-7250_-6204del|||||4163|WARNING_TRANSCRIPT_NO_START_CODON,<DEL>|downstream_gene_variant|MODIFIER|TRIREDRAFT_109494|gene-TRIREDRAFT_109494|transcript|XM_006967155.1|protein_coding||c.*6886_*7932del|||||4445|WARNING_TRANSCRIPT_NO_START_CODON,<DEL>|downstream_gene_variant|MODIFIER|exon-XM_006967155.1-1|GENE_exon-XM_006967155.1-1|transcript|rna-XM_006967155.1|protein_coding||c.*4445_*5491del|||||4445|,<DEL>|downstream_gene_variant|MODIFIER|TRIREDRAFT_122872|gene-TRIREDRAFT_122872|transcript|XM_006967239.1|protein_coding||c.*3577_*4623del|||||2366|WARNING_TRANSCRIPT_NO_START_CODON,<DEL>|downstream_gene_variant|MODIFIER|TRIREDRAFT_29709|gene-TRIREDRAFT_29709|transcript|XM_006967110.1|protein_coding||c.*1719_*2765del|||||654|WARNING_TRANSCRIPT_NO_START_CODON,<DEL>|downstream_gene_variant|MODIFIER|exon-XM_006967110.1-1|GENE_exon-XM_006967110.1-1|transcript|rna-XM_006967110.1|protein_coding||c.*654_*1700del|||||654|WARNING_TRANSCRIPT_NO_START_CODON,<DEL>|downstream_gene_variant|MODIFIER|exon-XM_006967240.1-1|GENE_exon-XM_006967240.1-1|transcript|rna-XM_006967240.1|protein_coding||c.*161_*1207del|||||1126|,<DEL>|downstream_gene_variant|MODIFIER|exon-XM_006967241.1-1|GENE_exon-XM_006967241.1-1|transcript|rna-XM_006967241.1|protein_coding||c.*3117_*4163del|||||4163|,<DEL>|intergenic_region|MODIFIER|exon-XM_006967110.1-1-exon-XM_006967240.1-1|GENE_exon-XM_006967110.1-1-GENE_exon-XM_006967240.1-1|intergenic_region|GENE_exon-XM_006967110.1-1-GENE_exon-XM_006967240.1-1|||n.241679_242725del||||||	GT:DR:DV	1/1:3:201
NW_006711163.1	241678	4091	N	<INV>	.	PASS	PRECISE;SVMETHOD=Snifflesv1.0.12;CHR2=NW_006711163.1;END=242725;ZMW=19;STD_quant_start=0.000000;STD_quant_stop=0.000000;Kurtosis_quant_start=6.999792;Kurtosis_quant_stop=-nan;SVTYPE=INV;SUPTYPE=SR;SVLEN=1047;STRANDS=--;STRANDS2=0,19,19,0;RE=19;REF_strand=2,1;Strandbias_pval=0.012987;AF=0.863636;ANN=<INV>|upstream_gene_variant|MODIFIER|exon-XM_006967239.1-1|GENE_exon-XM_006967239.1-1|transcript|rna-XM_006967239.1|protein_coding||c.-3715_-2669inv|||||2366|,<INV>|upstream_gene_variant|MODIFIER|TRIREDRAFT_122874|gene-TRIREDRAFT_122874|transcript|XM_006967240.1|protein_coding||c.-2223_-1177inv|||||1126|WARNING_TRANSCRIPT_NO_START_CODON,<INV>|upstream_gene_variant|MODIFIER|TRIREDRAFT_65494|gene-TRIREDRAFT_65494|transcript|XM_006967241.1|protein_coding||c.-7250_-6204inv|||||4163|WARNING_TRANSCRIPT_NO_START_CODON,<INV>|downstream_gene_variant|MODIFIER|TRIREDRAFT_109494|gene-TRIREDRAFT_109494|transcript|XM_006967155.1|protein_coding||c.*6886_*7932inv|||||4445|WARNING_TRANSCRIPT_NO_START_CODON,<INV>|downstream_gene_variant|MODIFIER|exon-XM_006967155.1-1|GENE_exon-XM_006967155.1-1|transcript|rna-XM_006967155.1|protein_coding||c.*4445_*5491inv|||||4445|,<INV>|downstream_gene_variant|MODIFIER|TRIREDRAFT_122872|gene-TRIREDRAFT_122872|transcript|XM_006967239.1|protein_coding||c.*3577_*4623inv|||||2366|WARNING_TRANSCRIPT_NO_START_CODON,<INV>|downstream_gene_variant|MODIFIER|TRIREDRAFT_29709|gene-TRIREDRAFT_29709|transcript|XM_006967110.1|protein_coding||c.*1719_*2765inv|||||654|WARNING_TRANSCRIPT_NO_START_CODON,<INV>|downstream_gene_variant|MODIFIER|exon-XM_006967110.1-1|GENE_exon-XM_006967110.1-1|transcript|rna-XM_006967110.1|protein_coding||c.*654_*1700inv|||||654|WARNING_TRANSCRIPT_NO_START_CODON,<INV>|downstream_gene_variant|MODIFIER|exon-XM_006967240.1-1|GENE_exon-XM_006967240.1-1|transcript|rna-XM_006967240.1|protein_coding||c.*161_*1207inv|||||1126|,<INV>|downstream_gene_variant|MODIFIER|exon-XM_006967241.1-1|GENE_exon-XM_006967241.1-1|transcript|rna-XM_006967241.1|protein_coding||c.*3117_*4163inv|||||4163|,<INV>|intergenic_region|MODIFIER|exon-XM_006967110.1-1-exon-XM_006967240.1-1|GENE_exon-XM_006967110.1-1-GENE_exon-XM_006967240.1-1|intergenic_region|GENE_exon-XM_006967110.1-1-GENE_exon-XM_006967240.1-1|||n.241679_242725inv||||||	GT:DR:DV	1/1:3:19
NW_006711163.1	250136	4092	N	<DEL>	.	PASS	PRECISE;SVMETHOD=Snifflesv1.0.12;CHR2=NW_006711163.1;END=251814;ZMW=161;STD_quant_start=0.000000;STD_quant_stop=0.000000;Kurtosis_quant_start=4.272477;Kurtosis_quant_stop=1.411182;SVTYPE=DEL;SUPTYPE=SR;SVLEN=-1678;STRANDS=+-;STRANDS2=75,86,75,86;RE=161;REF_strand=6,6;Strandbias_pval=1;AF=0.930636;ANN=<DEL>|upstream_gene_variant|MODIFIER|exon-XM_006967241.1-1|GENE_exon-XM_006967241.1-1|transcript|rna-XM_006967241.1|protein_coding||c.-2885_-1208del|||||1208|,<DEL>|upstream_gene_variant|MODIFIER|TRIREDRAFT_65406|gene-TRIREDRAFT_65406|transcript|XM_006967242.1|protein_coding||c.-3855_-2178del|||||2832|WARNING_TRANSCRIPT_NO_START_CODON,<DEL>|downstream_gene_variant|MODIFIER|TRIREDRAFT_65494|gene-TRIREDRAFT_65494|transcript|XM_006967241.1|protein_coding||c.*4295_*5972del|||||1208|WARNING_TRANSCRIPT_NO_START_CODON,<DEL>|downstream_gene_variant|MODIFIER|exon-XM_006967242.1-1|GENE_exon-XM_006967242.1-1|transcript|rna-XM_006967242.1|protein_coding||c.*1155_*2832del|||||2832|WARNING_TRANSCRIPT_NO_STOP_CODON,<DEL>|intergenic_region|MODIFIER|exon-XM_006967241.1-1-exon-XM_006967242.1-1|GENE_exon-XM_006967241.1-1-GENE_exon-XM_006967242.1-1|intergenic_region|GENE_exon-XM_006967241.1-1-GENE_exon-XM_006967242.1-1|||n.250137_251814del||||||	GT:DR:DV	1/1:12:161
NW_006711163.1	254910	4093	N	<DEL>	.	PASS	PRECISE;SVMETHOD=Snifflesv1.0.12;CHR2=NW_006711163.1;END=255591;ZMW=190;STD_quant_start=0.000000;STD_quant_stop=0.000000;Kurtosis_quant_start=24.182993;Kurtosis_quant_stop=-nan;SVTYPE=DEL;SUPTYPE=SR;SVLEN=-681;STRANDS=+-;STRANDS2=91,99,91,99;RE=190;REF_strand=1,2;Strandbias_pval=1;AF=0.984456;ANN=<DEL>|upstream_gene_variant|MODIFIER|exon-XM_006967242.1-1|GENE_exon-XM_006967242.1-1|transcript|rna-XM_006967242.1|protein_coding||c.-1599_-919del|||||919|WARNING_TRANSCRIPT_NO_STOP_CODON,<DEL>|downstream_gene_variant|MODIFIER|TRIREDRAFT_65406|gene-TRIREDRAFT_65406|transcript|XM_006967242.1|protein_coding||c.*1942_*2622del|||||919|WARNING_TRANSCRIPT_NO_START_CODON,<DEL>|intergenic_region|MODIFIER|exon-XM_006967242.1-1-exon-XM_006967156.1-1|GENE_exon-XM_006967242.1-1-GENE_exon-XM_006967156.1-1|intergenic_region|GENE_exon-XM_006967242.1-1-GENE_exon-XM_006967156.1-1|||n.254911_255591del||||||	GT:DR:DV	1/1:3:190
NW_006711163.1	255762	4094	N	CCCAGCCCAGGCACAGCGCCTCAACCTGACGCCGTACCGGTACAAGTTAGAGACCCTGCTTGTACTGGTACGTCATTGGCTCCGGCCCCTGGATGGACACGACTATCGAGCTGCAGGGTCCTCTTCGGGTACAGCAGCGAAACAAAAAGCACGGCCAACGATACGGCGTTGCTCAGGCCGTTGACAGCTGTGTGTCACAGTGCCCGAGATGGGATGCGCGATGGATCGTCCAGAGCCGCAGAAAAAAAAAAAGGAGCTCGAGTCTCGAGTTTGGAGCTTGTTGCCACCATCTCCAAAACACCGTCCGAGCTGATATCAAGTACGGAGTATAAGCACCGTGCATCATCTTGCTCGTCCTCCTCATCGTCGCTCGTACCACCAAAAAGGTGCGTACCGATCACCCGCAAAAAAGTACGAGTACAGGTACCGCTACATGGGGCTCAGAGTAAGCTGCTGGTCGGAAGCCCCATCCAAAGTCAGGTAACCAGCCTCAATCGGCCAAGCGGCCCTCGGCATGGTGCTACCTAGTCAAATCCACCCCCAAGATGCCATCAATCAAATCACTTTCCTCTCCAGACTTTTGCGAGCCCTTTGTGTGCCGTAATACACCAATCTACTCTGTATCTGCGGATATGGGTGACCCAAATCTACATCTCATATCTCTCTCCTCTAATGCATGTCCCGTCGTTTTCGTGCATGTGTCCGCCATGTCACCAACGCTAAGCCCAGCCTCCTCCCTTCTGCCCATTCTTCGACTCGTCTTCTTTTCTGATCTGATCTCTGATCCGATCCCCCTCGAGAGCCCCTCAAAAGCCCCCTCAGGAGACTTTTTTTGCTCCGCCGGGGTTGCCAAAGCGTCATGTCACTAGTAACAGTAAAAACGCCTTGGCTGAGATCGTTGCTGTCATGGATTGTATATTGGATGTAAAGTGCCTGTAACACGGTCTGGGTCTCACAAAAAGATTGAAAAGCGCAGATGACTCAATCGGAAACTCCTCCTCCACAGCGCCAATCCCATCCAACCTCGTCCAATCTCAGACACAGCGGGATGTCGTGGATTCTGCAGCCCGATGCTACGAAGTTGCCAGCTCCGATTACTAGACCAATAGCCTAACAGCACAGCAGAGCAGCTTACAGGCCCAGCCTCTCCGTCTCTCTTTCTCCCTGCCCCCTCCACACCCTTTTCTTCTTCCCTTTTGTCCCTTTTTTTTCTCCGTCTTGTTCTTTTTTTACTCAAATACGGAGGGCGGTACCTCACGAGAGCCCGCAAACACGAGAGTCGGTGCTTGGCAGCCGTACTTGTACATGTACCCGCACAGGGGAACCTGGAGGTGCTGTCGCCCACGACAACATCGATGGATGTACTCGTACTTGTACCGGCATCCATGATCGATTCCGAGATCACGGACCAAAAATAACGGACAGCACATGAAGGGAACAAGTCCAGGGCCCAGGTCGCCAACTCAGTCCCCGTGACCCAAGTCGCTCACAAGCATTGAACTGAACTCTTGTGCCGACTTCCTCAGCTGCTCTGTGGCCACGGCACTCCGGCACCGTCGCCGTCCAGTGCTAGCCCGGCGGGATGGGGCCGCTTCGTATTCACACGTATATTGCGTATTGAGAGTTGATAGGTGAGGTACTGTACCTAATGTACATTACGAGTATTATCTCTCTGCTCTTTTTTCCTTCTTCAATCTACAGTAAAAAACAAGTGGGCTTTTGCCGCGGGGCTGTGCTGTGCTTGCAAGCCCTTTTCCGAGTCCCCCATCCAATGCCATGCGGCGCTTTGTGTGACCCCGGCGCGGGCGACTACCGAATTCGGCCGTGCCAGAGCGTCTATTGTCTGTTGTTTTAAATTACTCCTTGGCAGTCTCTTCTCTCGTCCACGGCGTTTCTTGGCCCATTGACGTCGACACCAGGTGAGTGATCATGACATACGAAGCGTTACAAGGGAGGCGATACTATCCTCTTTGGCCTTCTTTTGTTTTACCATTTTCCTTCTGTCTCTCTCTCATTTTTAAGCTCTTTTGTTAGTGCTTCGTGCTTGTTTTCTAGCCTCCGGATCCATCTTCGGAGTCTGCCGTAGCTGTGCCACTCTGCACTTACTCGGTGTTGCTCATCTGACGGTCTTAAAATTTCCACCTTCCGAGCACATGCACCTAAAAGCCAACTCATCTAGCCTCCGAAGCGATCGTCGCATTGACACGAGATTTGTCGAGGCGAAAAAGAAGAAGAGAAAGAAAATTTTTAGAGAGAGAGATACGGGGAATCCCGTTGCGCTAGTTCGGCCTTTTGCCTGCATCATGAGTTCTAATGTTTCTATATTTACCTTTGCGCAAGCAAGTAGCATCACGTTCGTGGCCCGGCTAGGCTGCAAAGGGGGACTCTTCGCTGTTAAGCTTCCTCTCCCTGCAGCCAAATGTCCGGAAGGCATGTGAGCCTTTTTCTTTGCTGACCATGTAGTTGTACAAACCCGTACGAGCATTAACACCATACCTGCATGTACGAGGCACTACTGTCGTCGTAGGGCGTCCTTATCGTTTTCAAACCCGTCAAAACTCCCAGCAGCAGATAAATGCCGTGACTTTGGGTTTCCATTGGCAACCTTCACCACATCACTTTTTGCCCAGGTGCTGCTCGGCGTTTCGGTTGTGCTCTCGTATTCATTTCTAATACGGCCTCACCGCTGAGGGCCCGGGCATTGACTCTTACCCACGGCTTACTTTGCACCTACTGGGTGACAGGTCGCCCTTTGCACGGTCGGGCATGGCCGCATATGGCAAGATCCTGCGTCGAACAGCGGCTCTTGTCCAGCGGATGAGGGGGTGAAAAAGGGAAGCAAAAAAGAAAAGAAAAGAAGGGGAAGAAAAAAGCCCGGTTGTCTTTGTGTGCCAAGGGTTTCGCGACGATCATTCTAAAACAGTGGCTCGACAGCGCAAGGGACCTATCCGGTGCCGTTTCAGACGAATTTGCGCCTCACACGAAACAGTTGTCAAGCCAGCAGCCCCCGTCTCCTTGGTCACGCACTTGCTATACGCTCATAGACAAAGACGGAAGAGGAAGAATATTGGATGTGCTTTGCGCCGGGTGTTTCCTAGTTCTTGCTCCCTGCAGGGCGGATGAGACAGCTGTAGCGCCTGCGACAAAGGAGCATCTAGAACTCAACCATCCTGCTACCGCCGTATCAAAAAGAGGGGTAGCAGAACGTGCATTGTTCGTACAGTAGGGTCTCGTAAAAAGTGCTCGTAAACTTGGATTGGGATGCTCGTGATGGCGGGTTCCCGGTTGCCTCCCAATGGGATGCAGAGGTCGTATTCTCCCACCTTGCGGCCGAAGTCTTTTCCCTCAGACCGGCCGGTTTGACCAGAAAAAAGAGTAGAAGCAACTAAGTACAGAGGACAGCGGTTTAGAGTGCTCCATTTTCTGTTGCTGGGCAATATGTGCGCACATCCCTTGGGAAGTTGTTTCGGCTGGGATCGGTTCAGTGTCTCAGACTTGTTCCGCTTTAATATAACAAAGACACTTTGTTATTGTTTTTGTTGTTTTTTACTCAACCCTGACGATCTCTGTATACTGAACAGATTAATGATGATTAACCTTTACGATTAAGCTGTCGATGACGGGAAGAGCCGTCCTGGTGTGCAGAGTCATTCGAGTATAAGTGCATTTGTAGCAGTACAGTTATATCAGTTGCATTAGCACTACCTATACGTACTTGTGCGTACCAGTAGGTAAACGATGAACGATACAGGTTAGGTGCTTGTGCATTTTAATAGTAGCTGTCCTGAATCTTGCGATCAAAGGCCAATACTATACCGCATACCAGCCAGCAACTGGATAGGAACAAGTTCTATCTTGTTGACATTTTAGATCCAATGACCTTTAGTGCATGTGATTGAGATAGACTTTCACAGCACAGTTAATTGTTAGACTCTTGGATAGTATAACTAGCAAATCAACACAGTAGGATATAAATCCTCATGTTTACATTCTTGAGTTGCACGTTCATTTAGTAGTGGCATGTCAAATGTATTTCTCCGTTAGGTGTTGATGTGATGCACTAACAGCAGGACTCTGCATGCCATGGTGCTTGGTGAGTTCCTCAAAATAGATGCCCTCATGTACTCGTATGTGATCTATCTATTTACTTATTTATACCATTGACGCATCTCAGCGCAATCAATTTGCTCAAAATAGGGACGGAATAGTTACATGTGCCCGTATGCTCCGTCGGACATTACATAAGCCACTGTATTTATAAAAATCTCACTTGCAGTCAAAGGATGAGATTATCGATGCATGGATTACAAGTATAGAACAAGAATTTTATGAACCATTGATGCTCATTCGTCCGCTTATCGATTATGTATGCCCATTGTATAAGAATATAGATATATGGAACAAACAGGCGATGCTCTGCCGGTGTTTTTAAGACGTACGAGAGTGATGTCACGAAATCAGTCACGCATGTCGTTGAGTAGTGGATATGAGCACGAGCATACGGAGTAGAGTTCGTCAAGCCGACCCACCAAATAGAAGAATAGAGAAGTAAAAGAAATGGGAAAAAAATGCCGACCCGTCTGTTCCGTACTCCCGATGGAGTACGCTTTTTAAGTTTGGCTGATGGCGAGGAGAGGGATCTCCATCGTTGCTAAATATAGAAGATGGCGGCGGGGCGGGACCCATATTGCATTCAGGGAATAGCCCTGTGAGGAGACGAGGCTGTGAGTGCCATTCAACAGCACAGATTTGCTAATTGTGGTTCATTGGAGAGAAAGTGTCAGTTTGGAAAGGCTGGACAGAAAAAACGAAATGGCCGACTGGTACATTACATCTCGAACCACATGATGAACATCCAGCAACTCTTTCATAGATGTGCTTTTGTAATGCATCAGCAAGCAAGGCTAATAGATGAGTCCAAAGGTTATCAATTCATAATCTCGCGCGTGCTCCTGCCGGCATATATTCTGTCCCTCGCTTTTTTATCATGGAGAACAAATTAGCAGGGCCTCTGATCAAGGTGAAAGCCTTATACGATGCCAACCTCGCAGCCGCAGCCAACACACGCATCAATGTACCTTTCTTCTCTCACCTTCTTCCTCCTACTCTCTCTATACGATTATATACTCTCACGAACTAAATGTATCAGCCTCTACTCCATCCATTAGCATCTATCTTATAAAACATCTTAATAAAGCGACGAGACCTCTCTGCGGGCGTTTTCTCGTTTTAAACAGCCGGTCGCTGGAGTGGCCCAAGCTATAGTATCGGCAACTAATGGGGGTTGTTACCGGTATCTTTATCAACTACTCTTAAGCCACAGTTGCAGTTAGCTAGTTCCTTTACTAAGCTGTTTTAATAACGGCATATATCTAGTAGGTTGGGGAAAGGTTAATCTTTTGTGGAAGATTGTAGATAGGTCATCGGTTTGTTGGCGTTTGGAACAGACCACGCGGGAGTTGGTGTGGGCGTTAGTCTGATGTTATCTGTTGACAGCAGTTGGTGTTGTAGTAGCGTCGTCAAAGATAGTGGTGGACGCTTCCATGCAAATTAAACACCTAGTCGAAGTTGTCGTTCTTATATGTAGAGACAGAAAGAAAAGGCCCAGACTAGCTTACGCATTACCTCGACAATTGTTTCAGACGCGATAGTGGACACAACGATGTCGACAAATTGTCATGTAGGACCAGTAGGTTGACGAGAGGGAGACAGAGGAGTCGATGACGACAACCGTGAGAATCCGGAGAGGAAGAGCGAGCGTAATGACGACGACGAGGTGTGCTTGAAGACCAGAGAAGAAGAAGAAGAAGACGAAGAAGAAGAAGAGAGAAACACAACGGCGGCGGTTGATTTTGAGGAGATTGAAAAATGTTGGTCAGCAGAGCCCCGGGCTCATAACCATTGGGACTGCAACGTCCTGCTCGGACTCTGCCGTTGCGTTTGGCCGAAGGACGCGCCCCCGAGCCCGAGCCTGAGCCCGAGCCGCAACAGCAACCGCTTTCCTCTCTTCCTCTATTCATCTCTTGCCCTTTTCCCTTTCACTCTTACACTTTCTTACTCCTACACCTTGATATTCTCTTTCATTCTCTTTCCTCCCCACATCCAATGCCGTACACCAATACAGAGTATCGTTTGGCATCCCTTTCTCATTGTGTAACAACTCACATGTAAGTACAGAATTTCTGCCTATTCACTACGTTCAGAACATGACTCGGTCCACGCAGCCGCCGCCGACTTAGAGTTAGAGACCGAAGAGAAGCAGAGACTGTCCCTGATCACCTGCGAACCAGAGGTTATCCGTGCGCCCTTCCCATATGTATCGCACAAATGGGGTTACGTGAGAAAGTATTGCCCTCTGGGCGGGGACAAAATATTTTCTGGGGGAATTTCAACCAGCACCCCAGAAACCTGCGTGAGGTCACATGTAGGAACAGGATGTGAAGCCAGTAGTTCCCCGGATTTGTATACCATTTTCTTTAATTTGATTGGAGGTCGGATGATATACTGCGGATGCTTAAGCTGTGTAGCTGCATTTCTTGCTTCATTGGCTTTGTATCTTGCCCCAGTTCATGCTGATTGTTCCCAGTTGACATTAAAATTTCTCGCCATGGTTCAAATTCTCCAGCAATTGGCAATGTTGCGCAATAGCCTTCAAAATCCTTTCAATCTCTCTGAGACTGCTTTTGGACGGCCTTAAGTGCAAATAATTCGTATTCTTTTCAATATTTTCGAAAGGGAAGCCTTTTATTTACTACTCACTTGTCCAGTAGGTATCTAGGTAGGGGATATGTTCCTGTACCTAGCTCTTGAAAGATCTGCTACTACCGCTACTTTCTGTTATTATTAATATTTTACTATTGTATCTGCTATTGTCGATGGTTTGTTCCACTATCCACACCACCGCCGCATTGTTATAGTATCTGCTACTACGGCGATATATCTTTAATATATATATTCGGGAATTATTACTGCCTATCTATGTAGCTTCAAACTTGAGACACGAGGGTGATGGATAGCTGACTACTATGTACGAGTATTTCCCATTTTCTAGTACTACAACTTCTTGGGGCCGGCCACCGCCATCAACGTAGGTGAATAATTTTTCCGGCACATTTGTGTACAATAACTACCCAGTACCGCCATGTCGGGAGGCTTAATGAAGAGAATAGTAATAAGATATTGACCAATACTGATTACCGGTGAATCACGAGGGGAACTACATACTCCAATGAATAATTTTGTACAACTTACCCTCTTCCTTTTTACTGCTACAGGTATATTCCTCTAGGATCTGGTGATGTCAAAAAGCCACTTCCTTTTAAAGTTCGCCGTAAGTCCGGGTATAAGGAACCTCGCCATCGCTGCTAAATATAGAATATGGCTGGCTAGAGCCGGACCCATATCCGTGGTTAGTCGATTCATGCCGAAGTAGGTATCTTGAGAGGAAACAGACAAGCGTGCAAGGCCGATTCGACAGCACAGATTTGCTTATTGCGGCTCATGTAGACTATTAAATGCAATGGATTGTCCTAACGCTGCTCGTCCAATCTCTGCCGGGGGGATTGATCGTCTGTGCTGTTAGTTAAGTCACAGCTACGGAGCCTCCTCTGGCCAATCACCAACCACCTCGACGTCTCCAAAAATGATGCGACATACATCCCAGTTCACAGCTGATTAACAGGCATGACGTACATCTTCTCACGGCAACAGGTCGCAGGAACAGGGCTTCGACCTACAAACGAGACTCTTTTGATCAGGTCGCTGGTACTGCAGGTGAGATAAAGCTGGACTCGCGCGTTTGCACT	.	PASS	PRECISE;SVMETHOD=Snifflesv1.0.12;CHR2=NW_006711163.1;END=255762;ZMW=99;STD_quant_start=0.000000;STD_quant_stop=2.161821;Kurtosis_quant_start=46.000000;Kurtosis_quant_stop=38.941527;SVTYPE=INS;SUPTYPE=SR;SVLEN=14125;STRANDS=+-;STRANDS2=52,47,52,47;RE=99;REF_strand=0,0;Strandbias_pval=1;AF=1;ANN=CCCAGCCCAGGCACAGCGCCTCAACCTGACGCCGTACCGGTACAAGTTAGAGACCCTGCTTGTACTGGTACGTCATTGGCTCCGGCCCCTGGATGGACACGACTATCGAGCTGCAGGGTCCTCTTCGGGTACAGCAGCGAAACAAAAAGCACGGCCAACGATACGGCGTTGCTCAGGCCGTTGACAGCTGTGTGTCACAGTGCCCGAGATGGGATGCGCGATGGATCGTCCAGAGCCGCAGAAAAAAAAAAAGGAGCTCGAGTCTCGAGTTTGGAGCTTGTTGCCACCATCTCCAAAACACCGTCCGAGCTGATATCAAGTACGGAGTATAAGCACCGTGCATCATCTTGCTCGTCCTCCTCATCGTCGCTCGTACCACCAAAAAGGTGCGTACCGATCACCCGCAAAAAAGTACGAGTACAGGTACCGCTACATGGGGCTCAGAGTAAGCTGCTGGTCGGAAGCCCCATCCAAAGTCAGGTAACCAGCCTCAATCGGCCAAGCGGCCCTCGGCATGGTGCTACCTAGTCAAATCCACCCCCAAGATGCCATCAATCAAATCACTTTCCTCTCCAGACTTTTGCGAGCCCTTTGTGTGCCGTAATACACCAATCTACTCTGTATCTGCGGATATGGGTGACCCAAATCTACATCTCATATCTCTCTCCTCTAATGCATGTCCCGTCGTTTTCGTGCATGTGTCCGCCATGTCACCAACGCTAAGCCCAGCCTCCTCCCTTCTGCCCATTCTTCGACTCGTCTTCTTTTCTGATCTGATCTCTGATCCGATCCCCCTCGAGAGCCCCTCAAAAGCCCCCTCAGGAGACTTTTTTTGCTCCGCCGGGGTTGCCAAAGCGTCATGTCACTAGTAACAGTAAAAACGCCTTGGCTGAGATCGTTGCTGTCATGGATTGTATATTGGATGTAAAGTGCCTGTAACACGGTCTGGGTCTCACAAAAAGATTGAAAAGCGCAGATGACTCAATCGGAAACTCCTCCTCCACAGCGCCAATCCCATCCAACCTCGTCCAATCTCAGACACAGCGGGATGTCGTGGATTCTGCAGCCCGATGCTACGAAGTTGCCAGCTCCGATTACTAGACCAATAGCCTAACAGCACAGCAGAGCAGCTTACAGGCCCAGCCTCTCCGTCTCTCTTTCTCCCTGCCCCCTCCACACCCTTTTCTTCTTCCCTTTTGTCCCTTTTTTTTCTCCGTCTTGTTCTTTTTTTACTCAAATACGGAGGGCGGTACCTCACGAGAGCCCGCAAACACGAGAGTCGGTGCTTGGCAGCCGTACTTGTACATGTACCCGCACAGGGGAACCTGGAGGTGCTGTCGCCCACGACAACATCGATGGATGTACTCGTACTTGTACCGGCATCCATGATCGATTCCGAGATCACGGACCAAAAATAACGGACAGCACATGAAGGGAACAAGTCCAGGGCCCAGGTCGCCAACTCAGTCCCCGTGACCCAAGTCGCTCACAAGCATTGAACTGAACTCTTGTGCCGACTTCCTCAGCTGCTCTGTGGCCACGGCACTCCGGCACCGTCGCCGTCCAGTGCTAGCCCGGCGGGATGGGGCCGCTTCGTATTCACACGTATATTGCGTATTGAGAGTTGATAGGTGAGGTACTGTACCTAATGTACATTACGAGTATTATCTCTCTGCTCTTTTTTCCTTCTTCAATCTACAGTAAAAAACAAGTGGGCTTTTGCCGCGGGGCTGTGCTGTGCTTGCAAGCCCTTTTCCGAGTCCCCCATCCAATGCCATGCGGCGCTTTGTGTGACCCCGGCGCGGGCGACTACCGAATTCGGCCGTGCCAGAGCGTCTATTGTCTGTTGTTTTAAATTACTCCTTGGCAGTCTCTTCTCTCGTCCACGGCGTTTCTTGGCCCATTGACGTCGACACCAGGTGAGTGATCATGACATACGAAGCGTTACAAGGGAGGCGATACTATCCTCTTTGGCCTTCTTTTGTTTTACCATTTTCCTTCTGTCTCTCTCTCATTTTTAAGCTCTTTTGTTAGTGCTTCGTGCTTGTTTTCTAGCCTCCGGATCCATCTTCGGAGTCTGCCGTAGCTGTGCCACTCTGCACTTACTCGGTGTTGCTCATCTGACGGTCTTAAAATTTCCACCTTCCGAGCACATGCACCTAAAAGCCAACTCATCTAGCCTCCGAAGCGATCGTCGCATTGACACGAGATTTGTCGAGGCGAAAAAGAAGAAGAGAAAGAAAATTTTTAGAGAGAGAGATACGGGGAATCCCGTTGCGCTAGTTCGGCCTTTTGCCTGCATCATGAGTTCTAATGTTTCTATATTTACCTTTGCGCAAGCAAGTAGCATCACGTTCGTGGCCCGGCTAGGCTGCAAAGGGGGACTCTTCGCTGTTAAGCTTCCTCTCCCTGCAGCCAAATGTCCGGAAGGCATGTGAGCCTTTTTCTTTGCTGACCATGTAGTTGTACAAACCCGTACGAGCATTAACACCATACCTGCATGTACGAGGCACTACTGTCGTCGTAGGGCGTCCTTATCGTTTTCAAACCCGTCAAAACTCCCAGCAGCAGATAAATGCCGTGACTTTGGGTTTCCATTGGCAACCTTCACCACATCACTTTTTGCCCAGGTGCTGCTCGGCGTTTCGGTTGTGCTCTCGTATTCATTTCTAATACGGCCTCACCGCTGAGGGCCCGGGCATTGACTCTTACCCACGGCTTACTTTGCACCTACTGGGTGACAGGTCGCCCTTTGCACGGTCGGGCATGGCCGCATATGGCAAGATCCTGCGTCGAACAGCGGCTCTTGTCCAGCGGATGAGGGGGTGAAAAAGGGAAGCAAAAAAGAAAAGAAAAGAAGGGGAAGAAAAAAGCCCGGTTGTCTTTGTGTGCCAAGGGTTTCGCGACGATCATTCTAAAACAGTGGCTCGACAGCGCAAGGGACCTATCCGGTGCCGTTTCAGACGAATTTGCGCCTCACACGAAACAGTTGTCAAGCCAGCAGCCCCCGTCTCCTTGGTCACGCACTTGCTATACGCTCATAGACAAAGACGGAAGAGGAAGAATATTGGATGTGCTTTGCGCCGGGTGTTTCCTAGTTCTTGCTCCCTGCAGGGCGGATGAGACAGCTGTAGCGCCTGCGACAAAGGAGCATCTAGAACTCAACCATCCTGCTACCGCCGTATCAAAAAGAGGGGTAGCAGAACGTGCATTGTTCGTACAGTAGGGTCTCGTAAAAAGTGCTCGTAAACTTGGATTGGGATGCTCGTGATGGCGGGTTCCCGGTTGCCTCCCAATGGGATGCAGAGGTCGTATTCTCCCACCTTGCGGCCGAAGTCTTTTCCCTCAGACCGGCCGGTTTGACCAGAAAAAAGAGTAGAAGCAACTAAGTACAGAGGACAGCGGTTTAGAGTGCTCCATTTTCTGTTGCTGGGCAATATGTGCGCACATCCCTTGGGAAGTTGTTTCGGCTGGGATCGGTTCAGTGTCTCAGACTTGTTCCGCTTTAATATAACAAAGACACTTTGTTATTGTTTTTGTTGTTTTTTACTCAACCCTGACGATCTCTGTATACTGAACAGATTAATGATGATTAACCTTTACGATTAAGCTGTCGATGACGGGAAGAGCCGTCCTGGTGTGCAGAGTCATTCGAGTATAAGTGCATTTGTAGCAGTACAGTTATATCAGTTGCATTAGCACTACCTATACGTACTTGTGCGTACCAGTAGGTAAACGATGAACGATACAGGTTAGGTGCTTGTGCATTTTAATAGTAGCTGTCCTGAATCTTGCGATCAAAGGCCAATACTATACCGCATACCAGCCAGCAACTGGATAGGAACAAGTTCTATCTTGTTGACATTTTAGATCCAATGACCTTTAGTGCATGTGATTGAGATAGACTTTCACAGCACAGTTAATTGTTAGACTCTTGGATAGTATAACTAGCAAATCAACACAGTAGGATATAAATCCTCATGTTTACATTCTTGAGTTGCACGTTCATTTAGTAGTGGCATGTCAAATGTATTTCTCCGTTAGGTGTTGATGTGATGCACTAACAGCAGGACTCTGCATGCCATGGTGCTTGGTGAGTTCCTCAAAATAGATGCCCTCATGTACTCGTATGTGATCTATCTATTTACTTATTTATACCATTGACGCATCTCAGCGCAATCAATTTGCTCAAAATAGGGACGGAATAGTTACATGTGCCCGTATGCTCCGTCGGACATTACATAAGCCACTGTATTTATAAAAATCTCACTTGCAGTCAAAGGATGAGATTATCGATGCATGGATTACAAGTATAGAACAAGAATTTTATGAACCATTGATGCTCATTCGTCCGCTTATCGATTATGTATGCCCATTGTATAAGAATATAGATATATGGAACAAACAGGCGATGCTCTGCCGGTGTTTTTAAGACGTACGAGAGTGATGTCACGAAATCAGTCACGCATGTCGTTGAGTAGTGGATATGAGCACGAGCATACGGAGTAGAGTTCGTCAAGCCGACCCACCAAATAGAAGAATAGAGAAGTAAAAGAAATGGGAAAAAAATGCCGACCCGTCTGTTCCGTACTCCCGATGGAGTACGCTTTTTAAGTTTGGCTGATGGCGAGGAGAGGGATCTCCATCGTTGCTAAATATAGAAGATGGCGGCGGGGCGGGACCCATATTGCATTCAGGGAATAGCCCTGTGAGGAGACGAGGCTGTGAGTGCCATTCAACAGCACAGATTTGCTAATTGTGGTTCATTGGAGAGAAAGTGTCAGTTTGGAAAGGCTGGACAGAAAAAACGAAATGGCCGACTGGTACATTACATCTCGAACCACATGATGAACATCCAGCAACTCTTTCATAGATGTGCTTTTGTAATGCATCAGCAAGCAAGGCTAATAGATGAGTCCAAAGGTTATCAATTCATAATCTCGCGCGTGCTCCTGCCGGCATATATTCTGTCCCTCGCTTTTTTATCATGGAGAACAAATTAGCAGGGCCTCTGATCAAGGTGAAAGCCTTATACGATGCCAACCTCGCAGCCGCAGCCAACACACGCATCAATGTACCTTTCTTCTCTCACCTTCTTCCTCCTACTCTCTCTATACGATTATATACTCTCACGAACTAAATGTATCAGCCTCTACTCCATCCATTAGCATCTATCTTATAAAACATCTTAATAAAGCGACGAGACCTCTCTGCGGGCGTTTTCTCGTTTTAAACAGCCGGTCGCTGGAGTGGCCCAAGCTATAGTATCGGCAACTAATGGGGGTTGTTACCGGTATCTTTATCAACTACTCTTAAGCCACAGTTGCAGTTAGCTAGTTCCTTTACTAAGCTGTTTTAATAACGGCATATATCTAGTAGGTTGGGGAAAGGTTAATCTTTTGTGGAAGATTGTAGATAGGTCATCGGTTTGTTGGCGTTTGGAACAGACCACGCGGGAGTTGGTGTGGGCGTTAGTCTGATGTTATCTGTTGACAGCAGTTGGTGTTGTAGTAGCGTCGTCAAAGATAGTGGTGGACGCTTCCATGCAAATTAAACACCTAGTCGAAGTTGTCGTTCTTATATGTAGAGACAGAAAGAAAAGGCCCAGACTAGCTTACGCATTACCTCGACAATTGTTTCAGACGCGATAGTGGACACAACGATGTCGACAAATTGTCATGTAGGACCAGTAGGTTGACGAGAGGGAGACAGAGGAGTCGATGACGACAACCGTGAGAATCCGGAGAGGAAGAGCGAGCGTAATGACGACGACGAGGTGTGCTTGAAGACCAGAGAAGAAGAAGAAGAAGACGAAGAAGAAGAAGAGAGAAACACAACGGCGGCGGTTGATTTTGAGGAGATTGAAAAATGTTGGTCAGCAGAGCCCCGGGCTCATAACCATTGGGACTGCAACGTCCTGCTCGGACTCTGCCGTTGCGTTTGGCCGAAGGACGCGCCCCCGAGCCCGAGCCTGAGCCCGAGCCGCAACAGCAACCGCTTTCCTCTCTTCCTCTATTCATCTCTTGCCCTTTTCCCTTTCACTCTTACACTTTCTTACTCCTACACCTTGATATTCTCTTTCATTCTCTTTCCTCCCCACATCCAATGCCGTACACCAATACAGAGTATCGTTTGGCATCCCTTTCTCATTGTGTAACAACTCACATGTAAGTACAGAATTTCTGCCTATTCACTACGTTCAGAACATGACTCGGTCCACGCAGCCGCCGCCGACTTAGAGTTAGAGACCGAAGAGAAGCAGAGACTGTCCCTGATCACCTGCGAACCAGAGGTTATCCGTGCGCCCTTCCCATATGTATCGCACAAATGGGGTTACGTGAGAAAGTATTGCCCTCTGGGCGGGGACAAAATATTTTCTGGGGGAATTTCAACCAGCACCCCAGAAACCTGCGTGAGGTCACATGTAGGAACAGGATGTGAAGCCAGTAGTTCCCCGGATTTGTATACCATTTTCTTTAATTTGATTGGAGGTCGGATGATATACTGCGGATGCTTAAGCTGTGTAGCTGCATTTCTTGCTTCATTGGCTTTGTATCTTGCCCCAGTTCATGCTGATTGTTCCCAGTTGACATTAAAATTTCTCGCCATGGTTCAAATTCTCCAGCAATTGGCAATGTTGCGCAATAGCCTTCAAAATCCTTTCAATCTCTCTGAGACTGCTTTTGGACGGCCTTAAGTGCAAATAATTCGTATTCTTTTCAATATTTTCGAAAGGGAAGCCTTTTATTTACTACTCACTTGTCCAGTAGGTATCTAGGTAGGGGATATGTTCCTGTACCTAGCTCTTGAAAGATCTGCTACTACCGCTACTTTCTGTTATTATTAATATTTTACTATTGTATCTGCTATTGTCGATGGTTTGTTCCACTATCCACACCACCGCCGCATTGTTATAGTATCTGCTACTACGGCGATATATCTTTAATATATATATTCGGGAATTATTACTGCCTATCTATGTAGCTTCAAACTTGAGACACGAGGGTGATGGATAGCTGACTACTATGTACGAGTATTTCCCATTTTCTAGTACTACAACTTCTTGGGGCCGGCCACCGCCATCAACGTAGGTGAATAATTTTTCCGGCACATTTGTGTACAATAACTACCCAGTACCGCCATGTCGGGAGGCTTAATGAAGAGAATAGTAATAAGATATTGACCAATACTGATTACCGGTGAATCACGAGGGGAACTACATACTCCAATGAATAATTTTGTACAACTTACCCTCTTCCTTTTTACTGCTACAGGTATATTCCTCTAGGATCTGGTGATGTCAAAAAGCCACTTCCTTTTAAAGTTCGCCGTAAGTCCGGGTATAAGGAACCTCGCCATCGCTGCTAAATATAGAATATGGCTGGCTAGAGCCGGACCCATATCCGTGGTTAGTCGATTCATGCCGAAGTAGGTATCTTGAGAGGAAACAGACAAGCGTGCAAGGCCGATTCGACAGCACAGATTTGCTTATTGCGGCTCATGTAGACTATTAAATGCAATGGATTGTCCTAACGCTGCTCGTCCAATCTCTGCCGGGGGGATTGATCGTCTGTGCTGTTAGTTAAGTCACAGCTACGGAGCCTCCTCTGGCCAATCACCAACCACCTCGACGTCTCCAAAAATGATGCGACATACATCCCAGTTCACAGCTGATTAACAGGCATGACGTACATCTTCTCACGGCAACAGGTCGCAGGAACAGGGCTTCGACCTACAAACGAGACTCTTTTGATCAGGTCGCTGGTACTGCAGGTGAGATAAAGCTGGACTCGCGCGTTTGCACT|upstream_gene_variant|MODIFIER|exon-XM_006967242.1-1|GENE_exon-XM_006967242.1-1|transcript|rna-XM_006967242.1|protein_coding||c.-1770delTinsAGTGCAAACGCGCGAGTCCAGCTTTATCTCACCTGCAGTACCAGCGACCTGATCAAAAGAGTCTCGTTTGTAGGTCGAAGCCCTGTTCCTGCGACCTGTTGCCGTGAGAAGATGTACGTCATGCCTGTTAATCAGCTGTGAACTGGGATGTATGTCGCATCATTTTTGGAGACGTCGAGGTGGTTGGTGATTGGCCAGAGGAGGCTCCGTAGCTGTGACTTAACTAACAGCACAGACGATCAATCCCCCCGGCAGAGATTGGACGAGCAGCGTTAGGACAATCCATTGCATTTAATAGTCTACATGAGCCGCAATAAGCAAATCTGTGCTGTCGAATCGGCCTTGCACGCTTGTCTGTTTCCTCTCAAGATACCTACTTCGGCATGAATCGACTAACCACGGATATGGGTCCGGCTCTAGCCAGCCATATTCTATATTTAGCAGCGATGGCGAGGTTCCTTATACCCGGACTTACGGCGAACTTTAAAAGGAAGTGGCTTTTTGACATCACCAGATCCTAGAGGAATATACCTGTAGCAGTAAAAAGGAAGAGGGTAAGTTGTACAAAATTATTCATTGGAGTATGTAGTTCCCCTCGTGATTCACCGGTAATCAGTATTGGTCAATATCTTATTACTATTCTCTTCATTAAGCCTCCCGACATGGCGGTACTGGGTAGTTATTGTACACAAATGTGCCGGAAAAATTATTCACCTACGTTGATGGCGGTGGCCGGCCCCAAGAAGTTGTAGTACTAGAAAATGGGAAATACTCGTACATAGTAGTCAGCTATCCATCACCCTCGTGTCTCAAGTTTGAAGCTACATAGATAGGCAGTAATAATTCCCGAATATATATATTAAAGATATATCGCCGTAGTAGCAGATACTATAACAATGCGGCGGTGGTGTGGATAGTGGAACAAACCATCGACAATAGCAGATACAATAGTAAAATATTAATAATAACAGAAAGTAGCGGTAGTAGCAGATCTTTCAAGAGCTAGGTACAGGAACATATCCCCTACCTAGATACCTACTGGACAAGTGAGTAGTAAATAAAAGGCTTCCCTTTCGAAAATATTGAAAAGAATACGAATTATTTGCACTTAAGGCCGTCCAAAAGCAGTCTCAGAGAGATTGAAAGGATTTTGAAGGCTATTGCGCAACATTGCCAATTGCTGGAGAATTTGAACCATGGCGAGAAATTTTAATGTCAACTGGGAACAATCAGCATGAACTGGGGCAAGATACAAAGCCAATGAAGCAAGAAATGCAGCTACACAGCTTAAGCATCCGCAGTATATCATCCGACCTCCAATCAAATTAAAGAAAATGGTATACAAATCCGGGGAACTACTGGCTTCACATCCTGTTCCTACATGTGACCTCACGCAGGTTTCTGGGGTGCTGGTTGAAATTCCCCCAGAAAATATTTTGTCCCCGCCCAGAGGGCAATACTTTCTCACGTAACCCCATTTGTGCGATACATATGGGAAGGGCGCACGGATAACCTCTGGTTCGCAGGTGATCAGGGACAGTCTCTGCTTCTCTTCGGTCTCTAACTCTAAGTCGGCGGCGGCTGCGTGGACCGAGTCATGTTCTGAACGTAGTGAATAGGCAGAAATTCTGTACTTACATGTGAGTTGTTACACAATGAGAAAGGGATGCCAAACGATACTCTGTATTGGTGTACGGCATTGGATGTGGGGAGGAAAGAGAATGAAAGAGAATATCAAGGTGTAGGAGTAAGAAAGTGTAAGAGTGAAAGGGAAAAGGGCAAGAGATGAATAGAGGAAGAGAGGAAAGCGGTTGCTGTTGCGGCTCGGGCTCAGGCTCGGGCTCGGGGGCGCGTCCTTCGGCCAAACGCAACGGCAGAGTCCGAGCAGGACGTTGCAGTCCCAATGGTTATGAGCCCGGGGCTCTGCTGACCAACATTTTTCAATCTCCTCAAAATCAACCGCCGCCGTTGTGTTTCTCTCTTCTTCTTCTTCGTCTTCTTCTTCTTCTTCTCTGGTCTTCAAGCACACCTCGTCGTCGTCATTACGCTCGCTCTTCCTCTCCGGATTCTCACGGTTGTCGTCATCGACTCCTCTGTCTCCCTCTCGTCAACCTACTGGTCCTACATGACAATTTGTCGACATCGTTGTGTCCACTATCGCGTCTGAAACAATTGTCGAGGTAATGCGTAAGCTAGTCTGGGCCTTTTCTTTCTGTCTCTACATATAAGAACGACAACTTCGACTAGGTGTTTAATTTGCATGGAAGCGTCCACCACTATCTTTGACGACGCTACTACAACACCAACTGCTGTCAACAGATAACATCAGACTAACGCCCACACCAACTCCCGCGTGGTCTGTTCCAAACGCCAACAAACCGATGACCTATCTACAATCTTCCACAAAAGATTAACCTTTCCCCAACCTACTAGATATATGCCGTTATTAAAACAGCTTAGTAAAGGAACTAGCTAACTGCAACTGTGGCTTAAGAGTAGTTGATAAAGATACCGGTAACAACCCCCATTAGTTGCCGATACTATAGCTTGGGCCACTCCAGCGACCGGCTGTTTAAAACGAGAAAACGCCCGCAGAGAGGTCTCGTCGCTTTATTAAGATGTTTTATAAGATAGATGCTAATGGATGGAGTAGAGGCTGATACATTTAGTTCGTGAGAGTATATAATCGTATAGAGAGAGTAGGAGGAAGAAGGTGAGAGAAGAAAGGTACATTGATGCGTGTGTTGGCTGCGGCTGCGAGGTTGGCATCGTATAAGGCTTTCACCTTGATCAGAGGCCCTGCTAATTTGTTCTCCATGATAAAAAAGCGAGGGACAGAATATATGCCGGCAGGAGCACGCGCGAGATTATGAATTGATAACCTTTGGACTCATCTATTAGCCTTGCTTGCTGATGCATTACAAAAGCACATCTATGAAAGAGTTGCTGGATGTTCATCATGTGGTTCGAGATGTAATGTACCAGTCGGCCATTTCGTTTTTTCTGTCCAGCCTTTCCAAACTGACACTTTCTCTCCAATGAACCACAATTAGCAAATCTGTGCTGTTGAATGGCACTCACAGCCTCGTCTCCTCACAGGGCTATTCCCTGAATGCAATATGGGTCCCGCCCCGCCGCCATCTTCTATATTTAGCAACGATGGAGATCCCTCTCCTCGCCATCAGCCAAACTTAAAAAGCGTACTCCATCGGGAGTACGGAACAGACGGGTCGGCATTTTTTTCCCATTTCTTTTACTTCTCTATTCTTCTATTTGGTGGGTCGGCTTGACGAACTCTACTCCGTATGCTCGTGCTCATATCCACTACTCAACGACATGCGTGACTGATTTCGTGACATCACTCTCGTACGTCTTAAAAACACCGGCAGAGCATCGCCTGTTTGTTCCATATATCTATATTCTTATACAATGGGCATACATAATCGATAAGCGGACGAATGAGCATCAATGGTTCATAAAATTCTTGTTCTATACTTGTAATCCATGCATCGATAATCTCATCCTTTGACTGCAAGTGAGATTTTTATAAATACAGTGGCTTATGTAATGTCCGACGGAGCATACGGGCACATGTAACTATTCCGTCCCTATTTTGAGCAAATTGATTGCGCTGAGATGCGTCAATGGTATAAATAAGTAAATAGATAGATCACATACGAGTACATGAGGGCATCTATTTTGAGGAACTCACCAAGCACCATGGCATGCAGAGTCCTGCTGTTAGTGCATCACATCAACACCTAACGGAGAAATACATTTGACATGCCACTACTAAATGAACGTGCAACTCAAGAATGTAAACATGAGGATTTATATCCTACTGTGTTGATTTGCTAGTTATACTATCCAAGAGTCTAACAATTAACTGTGCTGTGAAAGTCTATCTCAATCACATGCACTAAAGGTCATTGGATCTAAAATGTCAACAAGATAGAACTTGTTCCTATCCAGTTGCTGGCTGGTATGCGGTATAGTATTGGCCTTTGATCGCAAGATTCAGGACAGCTACTATTAAAATGCACAAGCACCTAACCTGTATCGTTCATCGTTTACCTACTGGTACGCACAAGTACGTATAGGTAGTGCTAATGCAACTGATATAACTGTACTGCTACAAATGCACTTATACTCGAATGACTCTGCACACCAGGACGGCTCTTCCCGTCATCGACAGCTTAATCGTAAAGGTTAATCATCATTAATCTGTTCAGTATACAGAGATCGTCAGGGTTGAGTAAAAAACAACAAAAACAATAACAAAGTGTCTTTGTTATATTAAAGCGGAACAAGTCTGAGACACTGAACCGATCCCAGCCGAAACAACTTCCCAAGGGATGTGCGCACATATTGCCCAGCAACAGAAAATGGAGCACTCTAAACCGCTGTCCTCTGTACTTAGTTGCTTCTACTCTTTTTTCTGGTCAAACCGGCCGGTCTGAGGGAAAAGACTTCGGCCGCAAGGTGGGAGAATACGACCTCTGCATCCCATTGGGAGGCAACCGGGAACCCGCCATCACGAGCATCCCAATCCAAGTTTACGAGCACTTTTTACGAGACCCTACTGTACGAACAATGCACGTTCTGCTACCCCTCTTTTTGATACGGCGGTAGCAGGATGGTTGAGTTCTAGATGCTCCTTTGTCGCAGGCGCTACAGCTGTCTCATCCGCCCTGCAGGGAGCAAGAACTAGGAAACACCCGGCGCAAAGCACATCCAATATTCTTCCTCTTCCGTCTTTGTCTATGAGCGTATAGCAAGTGCGTGACCAAGGAGACGGGGGCTGCTGGCTTGACAACTGTTTCGTGTGAGGCGCAAATTCGTCTGAAACGGCACCGGATAGGTCCCTTGCGCTGTCGAGCCACTGTTTTAGAATGATCGTCGCGAAACCCTTGGCACACAAAGACAACCGGGCTTTTTTCTTCCCCTTCTTTTCTTTTCTTTTTTGCTTCCCTTTTTCACCCCCTCATCCGCTGGACAAGAGCCGCTGTTCGACGCAGGATCTTGCCATATGCGGCCATGCCCGACCGTGCAAAGGGCGACCTGTCACCCAGTAGGTGCAAAGTAAGCCGTGGGTAAGAGTCAATGCCCGGGCCCTCAGCGGTGAGGCCGTATTAGAAATGAATACGAGAGCACAACCGAAACGCCGAGCAGCACCTGGGCAAAAAGTGATGTGGTGAAGGTTGCCAATGGAAACCCAAAGTCACGGCATTTATCTGCTGCTGGGAGTTTTGACGGGTTTGAAAACGATAAGGACGCCCTACGACGACAGTAGTGCCTCGTACATGCAGGTATGGTGTTAATGCTCGTACGGGTTTGTACAACTACATGGTCAGCAAAGAAAAAGGCTCACATGCCTTCCGGACATTTGGCTGCAGGGAGAGGAAGCTTAACAGCGAAGAGTCCCCCTTTGCAGCCTAGCCGGGCCACGAACGTGATGCTACTTGCTTGCGCAAAGGTAAATATAGAAACATTAGAACTCATGATGCAGGCAAAAGGCCGAACTAGCGCAACGGGATTCCCCGTATCTCTCTCTCTAAAAATTTTCTTTCTCTTCTTCTTTTTCGCCTCGACAAATCTCGTGTCAATGCGACGATCGCTTCGGAGGCTAGATGAGTTGGCTTTTAGGTGCATGTGCTCGGAAGGTGGAAATTTTAAGACCGTCAGATGAGCAACACCGAGTAAGTGCAGAGTGGCACAGCTACGGCAGACTCCGAAGATGGATCCGGAGGCTAGAAAACAAGCACGAAGCACTAACAAAAGAGCTTAAAAATGAGAGAGAGACAGAAGGAAAATGGTAAAACAAAAGAAGGCCAAAGAGGATAGTATCGCCTCCCTTGTAACGCTTCGTATGTCATGATCACTCACCTGGTGTCGACGTCAATGGGCCAAGAAACGCCGTGGACGAGAGAAGAGACTGCCAAGGAGTAATTTAAAACAACAGACAATAGACGCTCTGGCACGGCCGAATTCGGTAGTCGCCCGCGCCGGGGTCACACAAAGCGCCGCATGGCATTGGATGGGGGACTCGGAAAAGGGCTTGCAAGCACAGCACAGCCCCGCGGCAAAAGCCCACTTGTTTTTTACTGTAGATTGAAGAAGGAAAAAAGAGCAGAGAGATAATACTCGTAATGTACATTAGGTACAGTACCTCACCTATCAACTCTCAATACGCAATATACGTGTGAATACGAAGCGGCCCCATCCCGCCGGGCTAGCACTGGACGGCGACGGTGCCGGAGTGCCGTGGCCACAGAGCAGCTGAGGAAGTCGGCACAAGAGTTCAGTTCAATGCTTGTGAGCGACTTGGGTCACGGGGACTGAGTTGGCGACCTGGGCCCTGGACTTGTTCCCTTCATGTGCTGTCCGTTATTTTTGGTCCGTGATCTCGGAATCGATCATGGATGCCGGTACAAGTACGAGTACATCCATCGATGTTGTCGTGGGCGACAGCACCTCCAGGTTCCCCTGTGCGGGTACATGTACAAGTACGGCTGCCAAGCACCGACTCTCGTGTTTGCGGGCTCTCGTGAGGTACCGCCCTCCGTATTTGAGTAAAAAAAGAACAAGACGGAGAAAAAAAAGGGACAAAAGGGAAGAAGAAAAGGGTGTGGAGGGGGCAGGGAGAAAGAGAGACGGAGAGGCTGGGCCTGTAAGCTGCTCTGCTGTGCTGTTAGGCTATTGGTCTAGTAATCGGAGCTGGCAACTTCGTAGCATCGGGCTGCAGAATCCACGACATCCCGCTGTGTCTGAGATTGGACGAGGTTGGATGGGATTGGCGCTGTGGAGGAGGAGTTTCCGATTGAGTCATCTGCGCTTTTCAATCTTTTTGTGAGACCCAGACCGTGTTACAGGCACTTTACATCCAATATACAATCCATGACAGCAACGATCTCAGCCAAGGCGTTTTTACTGTTACTAGTGACATGACGCTTTGGCAACCCCGGCGGAGCAAAAAAAGTCTCCTGAGGGGGCTTTTGAGGGGCTCTCGAGGGGGATCGGATCAGAGATCAGATCAGAAAAGAAGACGAGTCGAAGAATGGGCAGAAGGGAGGAGGCTGGGCTTAGCGTTGGTGACATGGCGGACACATGCACGAAAACGACGGGACATGCATTAGAGGAGAGAGATATGAGATGTAGATTTGGGTCACCCATATCCGCAGATACAGAGTAGATTGGTGTATTACGGCACACAAAGGGCTCGCAAAAGTCTGGAGAGGAAAGTGATTTGATTGATGGCATCTTGGGGGTGGATTTGACTAGGTAGCACCATGCCGAGGGCCGCTTGGCCGATTGAGGCTGGTTACCTGACTTTGGATGGGGCTTCCGACCAGCAGCTTACTCTGAGCCCCATGTAGCGGTACCTGTACTCGTACTTTTTTGCGGGTGATCGGTACGCACCTTTTTGGTGGTACGAGCGACGATGAGGAGGACGAGCAAGATGATGCACGGTGCTTATACTCCGTACTTGATATCAGCTCGGACGGTGTTTTGGAGATGGTGGCAACAAGCTCCAAACTCGAGACTCGAGCTCCTTTTTTTTTTTCTGCGGCTCTGGACGATCCATCGCGCATCCCATCTCGGGCACTGTGACACACAGCTGTCAACGGCCTGAGCAACGCCGTATCGTTGGCCGTGCTTTTTGTTTCGCTGCTGTACCCGAAGAGGACCCTGCAGCTCGATAGTCGTGTCCATCCAGGGGCCGGAGCCAATGACGTACCAGTACAAGCAGGGTCTCTAACTTGTACCGGTACGGCGTCAGGTTGAGGCGCTGTGCCTGGGCTGGG|||||1770|WARNING_TRANSCRIPT_NO_STOP_CODON,CCCAGCCCAGGCACAGCGCCTCAACCTGACGCCGTACCGGTACAAGTTAGAGACCCTGCTTGTACTGGTACGTCATTGGCTCCGGCCCCTGGATGGACACGACTATCGAGCTGCAGGGTCCTCTTCGGGTACAGCAGCGAAACAAAAAGCACGGCCAACGATACGGCGTTGCTCAGGCCGTTGACAGCTGTGTGTCACAGTGCCCGAGATGGGATGCGCGATGGATCGTCCAGAGCCGCAGAAAAAAAAAAAGGAGCTCGAGTCTCGAGTTTGGAGCTTGTTGCCACCATCTCCAAAACACCGTCCGAGCTGATATCAAGTACGGAGTATAAGCACCGTGCATCATCTTGCTCGTCCTCCTCATCGTCGCTCGTACCACCAAAAAGGTGCGTACCGATCACCCGCAAAAAAGTACGAGTACAGGTACCGCTACATGGGGCTCAGAGTAAGCTGCTGGTCGGAAGCCCCATCCAAAGTCAGGTAACCAGCCTCAATCGGCCAAGCGGCCCTCGGCATGGTGCTACCTAGTCAAATCCACCCCCAAGATGCCATCAATCAAATCACTTTCCTCTCCAGACTTTTGCGAGCCCTTTGTGTGCCGTAATACACCAATCTACTCTGTATCTGCGGATATGGGTGACCCAAATCTACATCTCATATCTCTCTCCTCTAATGCATGTCCCGTCGTTTTCGTGCATGTGTCCGCCATGTCACCAACGCTAAGCCCAGCCTCCTCCCTTCTGCCCATTCTTCGACTCGTCTTCTTTTCTGATCTGATCTCTGATCCGATCCCCCTCGAGAGCCCCTCAAAAGCCCCCTCAGGAGACTTTTTTTGCTCCGCCGGGGTTGCCAAAGCGTCATGTCACTAGTAACAGTAAAAACGCCTTGGCTGAGATCGTTGCTGTCATGGATTGTATATTGGATGTAAAGTGCCTGTAACACGGTCTGGGTCTCACAAAAAGATTGAAAAGCGCAGATGACTCAATCGGAAACTCCTCCTCCACAGCGCCAATCCCATCCAACCTCGTCCAATCTCAGACACAGCGGGATGTCGTGGATTCTGCAGCCCGATGCTACGAAGTTGCCAGCTCCGATTACTAGACCAATAGCCTAACAGCACAGCAGAGCAGCTTACAGGCCCAGCCTCTCCGTCTCTCTTTCTCCCTGCCCCCTCCACACCCTTTTCTTCTTCCCTTTTGTCCCTTTTTTTTCTCCGTCTTGTTCTTTTTTTACTCAAATACGGAGGGCGGTACCTCACGAGAGCCCGCAAACACGAGAGTCGGTGCTTGGCAGCCGTACTTGTACATGTACCCGCACAGGGGAACCTGGAGGTGCTGTCGCCCACGACAACATCGATGGATGTACTCGTACTTGTACCGGCATCCATGATCGATTCCGAGATCACGGACCAAAAATAACGGACAGCACATGAAGGGAACAAGTCCAGGGCCCAGGTCGCCAACTCAGTCCCCGTGACCCAAGTCGCTCACAAGCATTGAACTGAACTCTTGTGCCGACTTCCTCAGCTGCTCTGTGGCCACGGCACTCCGGCACCGTCGCCGTCCAGTGCTAGCCCGGCGGGATGGGGCCGCTTCGTATTCACACGTATATTGCGTATTGAGAGTTGATAGGTGAGGTACTGTACCTAATGTACATTACGAGTATTATCTCTCTGCTCTTTTTTCCTTCTTCAATCTACAGTAAAAAACAAGTGGGCTTTTGCCGCGGGGCTGTGCTGTGCTTGCAAGCCCTTTTCCGAGTCCCCCATCCAATGCCATGCGGCGCTTTGTGTGACCCCGGCGCGGGCGACTACCGAATTCGGCCGTGCCAGAGCGTCTATTGTCTGTTGTTTTAAATTACTCCTTGGCAGTCTCTTCTCTCGTCCACGGCGTTTCTTGGCCCATTGACGTCGACACCAGGTGAGTGATCATGACATACGAAGCGTTACAAGGGAGGCGATACTATCCTCTTTGGCCTTCTTTTGTTTTACCATTTTCCTTCTGTCTCTCTCTCATTTTTAAGCTCTTTTGTTAGTGCTTCGTGCTTGTTTTCTAGCCTCCGGATCCATCTTCGGAGTCTGCCGTAGCTGTGCCACTCTGCACTTACTCGGTGTTGCTCATCTGACGGTCTTAAAATTTCCACCTTCCGAGCACATGCACCTAAAAGCCAACTCATCTAGCCTCCGAAGCGATCGTCGCATTGACACGAGATTTGTCGAGGCGAAAAAGAAGAAGAGAAAGAAAATTTTTAGAGAGAGAGATACGGGGAATCCCGTTGCGCTAGTTCGGCCTTTTGCCTGCATCATGAGTTCTAATGTTTCTATATTTACCTTTGCGCAAGCAAGTAGCATCACGTTCGTGGCCCGGCTAGGCTGCAAAGGGGGACTCTTCGCTGTTAAGCTTCCTCTCCCTGCAGCCAAATGTCCGGAAGGCATGTGAGCCTTTTTCTTTGCTGACCATGTAGTTGTACAAACCCGTACGAGCATTAACACCATACCTGCATGTACGAGGCACTACTGTCGTCGTAGGGCGTCCTTATCGTTTTCAAACCCGTCAAAACTCCCAGCAGCAGATAAATGCCGTGACTTTGGGTTTCCATTGGCAACCTTCACCACATCACTTTTTGCCCAGGTGCTGCTCGGCGTTTCGGTTGTGCTCTCGTATTCATTTCTAATACGGCCTCACCGCTGAGGGCCCGGGCATTGACTCTTACCCACGGCTTACTTTGCACCTACTGGGTGACAGGTCGCCCTTTGCACGGTCGGGCATGGCCGCATATGGCAAGATCCTGCGTCGAACAGCGGCTCTTGTCCAGCGGATGAGGGGGTGAAAAAGGGAAGCAAAAAAGAAAAGAAAAGAAGGGGAAGAAAAAAGCCCGGTTGTCTTTGTGTGCCAAGGGTTTCGCGACGATCATTCTAAAACAGTGGCTCGACAGCGCAAGGGACCTATCCGGTGCCGTTTCAGACGAATTTGCGCCTCACACGAAACAGTTGTCAAGCCAGCAGCCCCCGTCTCCTTGGTCACGCACTTGCTATACGCTCATAGACAAAGACGGAAGAGGAAGAATATTGGATGTGCTTTGCGCCGGGTGTTTCCTAGTTCTTGCTCCCTGCAGGGCGGATGAGACAGCTGTAGCGCCTGCGACAAAGGAGCATCTAGAACTCAACCATCCTGCTACCGCCGTATCAAAAAGAGGGGTAGCAGAACGTGCATTGTTCGTACAGTAGGGTCTCGTAAAAAGTGCTCGTAAACTTGGATTGGGATGCTCGTGATGGCGGGTTCCCGGTTGCCTCCCAATGGGATGCAGAGGTCGTATTCTCCCACCTTGCGGCCGAAGTCTTTTCCCTCAGACCGGCCGGTTTGACCAGAAAAAAGAGTAGAAGCAACTAAGTACAGAGGACAGCGGTTTAGAGTGCTCCATTTTCTGTTGCTGGGCAATATGTGCGCACATCCCTTGGGAAGTTGTTTCGGCTGGGATCGGTTCAGTGTCTCAGACTTGTTCCGCTTTAATATAACAAAGACACTTTGTTATTGTTTTTGTTGTTTTTTACTCAACCCTGACGATCTCTGTATACTGAACAGATTAATGATGATTAACCTTTACGATTAAGCTGTCGATGACGGGAAGAGCCGTCCTGGTGTGCAGAGTCATTCGAGTATAAGTGCATTTGTAGCAGTACAGTTATATCAGTTGCATTAGCACTACCTATACGTACTTGTGCGTACCAGTAGGTAAACGATGAACGATACAGGTTAGGTGCTTGTGCATTTTAATAGTAGCTGTCCTGAATCTTGCGATCAAAGGCCAATACTATACCGCATACCAGCCAGCAACTGGATAGGAACAAGTTCTATCTTGTTGACATTTTAGATCCAATGACCTTTAGTGCATGTGATTGAGATAGACTTTCACAGCACAGTTAATTGTTAGACTCTTGGATAGTATAACTAGCAAATCAACACAGTAGGATATAAATCCTCATGTTTACATTCTTGAGTTGCACGTTCATTTAGTAGTGGCATGTCAAATGTATTTCTCCGTTAGGTGTTGATGTGATGCACTAACAGCAGGACTCTGCATGCCATGGTGCTTGGTGAGTTCCTCAAAATAGATGCCCTCATGTACTCGTATGTGATCTATCTATTTACTTATTTATACCATTGACGCATCTCAGCGCAATCAATTTGCTCAAAATAGGGACGGAATAGTTACATGTGCCCGTATGCTCCGTCGGACATTACATAAGCCACTGTATTTATAAAAATCTCACTTGCAGTCAAAGGATGAGATTATCGATGCATGGATTACAAGTATAGAACAAGAATTTTATGAACCATTGATGCTCATTCGTCCGCTTATCGATTATGTATGCCCATTGTATAAGAATATAGATATATGGAACAAACAGGCGATGCTCTGCCGGTGTTTTTAAGACGTACGAGAGTGATGTCACGAAATCAGTCACGCATGTCGTTGAGTAGTGGATATGAGCACGAGCATACGGAGTAGAGTTCGTCAAGCCGACCCACCAAATAGAAGAATAGAGAAGTAAAAGAAATGGGAAAAAAATGCCGACCCGTCTGTTCCGTACTCCCGATGGAGTACGCTTTTTAAGTTTGGCTGATGGCGAGGAGAGGGATCTCCATCGTTGCTAAATATAGAAGATGGCGGCGGGGCGGGACCCATATTGCATTCAGGGAATAGCCCTGTGAGGAGACGAGGCTGTGAGTGCCATTCAACAGCACAGATTTGCTAATTGTGGTTCATTGGAGAGAAAGTGTCAGTTTGGAAAGGCTGGACAGAAAAAACGAAATGGCCGACTGGTACATTACATCTCGAACCACATGATGAACATCCAGCAACTCTTTCATAGATGTGCTTTTGTAATGCATCAGCAAGCAAGGCTAATAGATGAGTCCAAAGGTTATCAATTCATAATCTCGCGCGTGCTCCTGCCGGCATATATTCTGTCCCTCGCTTTTTTATCATGGAGAACAAATTAGCAGGGCCTCTGATCAAGGTGAAAGCCTTATACGATGCCAACCTCGCAGCCGCAGCCAACACACGCATCAATGTACCTTTCTTCTCTCACCTTCTTCCTCCTACTCTCTCTATACGATTATATACTCTCACGAACTAAATGTATCAGCCTCTACTCCATCCATTAGCATCTATCTTATAAAACATCTTAATAAAGCGACGAGACCTCTCTGCGGGCGTTTTCTCGTTTTAAACAGCCGGTCGCTGGAGTGGCCCAAGCTATAGTATCGGCAACTAATGGGGGTTGTTACCGGTATCTTTATCAACTACTCTTAAGCCACAGTTGCAGTTAGCTAGTTCCTTTACTAAGCTGTTTTAATAACGGCATATATCTAGTAGGTTGGGGAAAGGTTAATCTTTTGTGGAAGATTGTAGATAGGTCATCGGTTTGTTGGCGTTTGGAACAGACCACGCGGGAGTTGGTGTGGGCGTTAGTCTGATGTTATCTGTTGACAGCAGTTGGTGTTGTAGTAGCGTCGTCAAAGATAGTGGTGGACGCTTCCATGCAAATTAAACACCTAGTCGAAGTTGTCGTTCTTATATGTAGAGACAGAAAGAAAAGGCCCAGACTAGCTTACGCATTACCTCGACAATTGTTTCAGACGCGATAGTGGACACAACGATGTCGACAAATTGTCATGTAGGACCAGTAGGTTGACGAGAGGGAGACAGAGGAGTCGATGACGACAACCGTGAGAATCCGGAGAGGAAGAGCGAGCGTAATGACGACGACGAGGTGTGCTTGAAGACCAGAGAAGAAGAAGAAGAAGACGAAGAAGAAGAAGAGAGAAACACAACGGCGGCGGTTGATTTTGAGGAGATTGAAAAATGTTGGTCAGCAGAGCCCCGGGCTCATAACCATTGGGACTGCAACGTCCTGCTCGGACTCTGCCGTTGCGTTTGGCCGAAGGACGCGCCCCCGAGCCCGAGCCTGAGCCCGAGCCGCAACAGCAACCGCTTTCCTCTCTTCCTCTATTCATCTCTTGCCCTTTTCCCTTTCACTCTTACACTTTCTTACTCCTACACCTTGATATTCTCTTTCATTCTCTTTCCTCCCCACATCCAATGCCGTACACCAATACAGAGTATCGTTTGGCATCCCTTTCTCATTGTGTAACAACTCACATGTAAGTACAGAATTTCTGCCTATTCACTACGTTCAGAACATGACTCGGTCCACGCAGCCGCCGCCGACTTAGAGTTAGAGACCGAAGAGAAGCAGAGACTGTCCCTGATCACCTGCGAACCAGAGGTTATCCGTGCGCCCTTCCCATATGTATCGCACAAATGGGGTTACGTGAGAAAGTATTGCCCTCTGGGCGGGGACAAAATATTTTCTGGGGGAATTTCAACCAGCACCCCAGAAACCTGCGTGAGGTCACATGTAGGAACAGGATGTGAAGCCAGTAGTTCCCCGGATTTGTATACCATTTTCTTTAATTTGATTGGAGGTCGGATGATATACTGCGGATGCTTAAGCTGTGTAGCTGCATTTCTTGCTTCATTGGCTTTGTATCTTGCCCCAGTTCATGCTGATTGTTCCCAGTTGACATTAAAATTTCTCGCCATGGTTCAAATTCTCCAGCAATTGGCAATGTTGCGCAATAGCCTTCAAAATCCTTTCAATCTCTCTGAGACTGCTTTTGGACGGCCTTAAGTGCAAATAATTCGTATTCTTTTCAATATTTTCGAAAGGGAAGCCTTTTATTTACTACTCACTTGTCCAGTAGGTATCTAGGTAGGGGATATGTTCCTGTACCTAGCTCTTGAAAGATCTGCTACTACCGCTACTTTCTGTTATTATTAATATTTTACTATTGTATCTGCTATTGTCGATGGTTTGTTCCACTATCCACACCACCGCCGCATTGTTATAGTATCTGCTACTACGGCGATATATCTTTAATATATATATTCGGGAATTATTACTGCCTATCTATGTAGCTTCAAACTTGAGACACGAGGGTGATGGATAGCTGACTACTATGTACGAGTATTTCCCATTTTCTAGTACTACAACTTCTTGGGGCCGGCCACCGCCATCAACGTAGGTGAATAATTTTTCCGGCACATTTGTGTACAATAACTACCCAGTACCGCCATGTCGGGAGGCTTAATGAAGAGAATAGTAATAAGATATTGACCAATACTGATTACCGGTGAATCACGAGGGGAACTACATACTCCAATGAATAATTTTGTACAACTTACCCTCTTCCTTTTTACTGCTACAGGTATATTCCTCTAGGATCTGGTGATGTCAAAAAGCCACTTCCTTTTAAAGTTCGCCGTAAGTCCGGGTATAAGGAACCTCGCCATCGCTGCTAAATATAGAATATGGCTGGCTAGAGCCGGACCCATATCCGTGGTTAGTCGATTCATGCCGAAGTAGGTATCTTGAGAGGAAACAGACAAGCGTGCAAGGCCGATTCGACAGCACAGATTTGCTTATTGCGGCTCATGTAGACTATTAAATGCAATGGATTGTCCTAACGCTGCTCGTCCAATCTCTGCCGGGGGGATTGATCGTCTGTGCTGTTAGTTAAGTCACAGCTACGGAGCCTCCTCTGGCCAATCACCAACCACCTCGACGTCTCCAAAAATGATGCGACATACATCCCAGTTCACAGCTGATTAACAGGCATGACGTACATCTTCTCACGGCAACAGGTCGCAGGAACAGGGCTTCGACCTACAAACGAGACTCTTTTGATCAGGTCGCTGGTACTGCAGGTGAGATAAAGCTGGACTCGCGCGTTTGCACT|upstream_gene_variant|MODIFIER|exon-XM_006967242.1-1|GENE_exon-XM_006967242.1-1|transcript|rna-XM_006967242.1|protein_coding||c.-1770_-1769insAGTGCAAACGCGCGAGTCCAGCTTTATCTCACCTGCAGTACCAGCGACCTGATCAAAAGAGTCTCGTTTGTAGGTCGAAGCCCTGTTCCTGCGACCTGTTGCCGTGAGAAGATGTACGTCATGCCTGTTAATCAGCTGTGAACTGGGATGTATGTCGCATCATTTTTGGAGACGTCGAGGTGGTTGGTGATTGGCCAGAGGAGGCTCCGTAGCTGTGACTTAACTAACAGCACAGACGATCAATCCCCCCGGCAGAGATTGGACGAGCAGCGTTAGGACAATCCATTGCATTTAATAGTCTACATGAGCCGCAATAAGCAAATCTGTGCTGTCGAATCGGCCTTGCACGCTTGTCTGTTTCCTCTCAAGATACCTACTTCGGCATGAATCGACTAACCACGGATATGGGTCCGGCTCTAGCCAGCCATATTCTATATTTAGCAGCGATGGCGAGGTTCCTTATACCCGGACTTACGGCGAACTTTAAAAGGAAGTGGCTTTTTGACATCACCAGATCCTAGAGGAATATACCTGTAGCAGTAAAAAGGAAGAGGGTAAGTTGTACAAAATTATTCATTGGAGTATGTAGTTCCCCTCGTGATTCACCGGTAATCAGTATTGGTCAATATCTTATTACTATTCTCTTCATTAAGCCTCCCGACATGGCGGTACTGGGTAGTTATTGTACACAAATGTGCCGGAAAAATTATTCACCTACGTTGATGGCGGTGGCCGGCCCCAAGAAGTTGTAGTACTAGAAAATGGGAAATACTCGTACATAGTAGTCAGCTATCCATCACCCTCGTGTCTCAAGTTTGAAGCTACATAGATAGGCAGTAATAATTCCCGAATATATATATTAAAGATATATCGCCGTAGTAGCAGATACTATAACAATGCGGCGGTGGTGTGGATAGTGGAACAAACCATCGACAATAGCAGATACAATAGTAAAATATTAATAATAACAGAAAGTAGCGGTAGTAGCAGATCTTTCAAGAGCTAGGTACAGGAACATATCCCCTACCTAGATACCTACTGGACAAGTGAGTAGTAAATAAAAGGCTTCCCTTTCGAAAATATTGAAAAGAATACGAATTATTTGCACTTAAGGCCGTCCAAAAGCAGTCTCAGAGAGATTGAAAGGATTTTGAAGGCTATTGCGCAACATTGCCAATTGCTGGAGAATTTGAACCATGGCGAGAAATTTTAATGTCAACTGGGAACAATCAGCATGAACTGGGGCAAGATACAAAGCCAATGAAGCAAGAAATGCAGCTACACAGCTTAAGCATCCGCAGTATATCATCCGACCTCCAATCAAATTAAAGAAAATGGTATACAAATCCGGGGAACTACTGGCTTCACATCCTGTTCCTACATGTGACCTCACGCAGGTTTCTGGGGTGCTGGTTGAAATTCCCCCAGAAAATATTTTGTCCCCGCCCAGAGGGCAATACTTTCTCACGTAACCCCATTTGTGCGATACATATGGGAAGGGCGCACGGATAACCTCTGGTTCGCAGGTGATCAGGGACAGTCTCTGCTTCTCTTCGGTCTCTAACTCTAAGTCGGCGGCGGCTGCGTGGACCGAGTCATGTTCTGAACGTAGTGAATAGGCAGAAATTCTGTACTTACATGTGAGTTGTTACACAATGAGAAAGGGATGCCAAACGATACTCTGTATTGGTGTACGGCATTGGATGTGGGGAGGAAAGAGAATGAAAGAGAATATCAAGGTGTAGGAGTAAGAAAGTGTAAGAGTGAAAGGGAAAAGGGCAAGAGATGAATAGAGGAAGAGAGGAAAGCGGTTGCTGTTGCGGCTCGGGCTCAGGCTCGGGCTCGGGGGCGCGTCCTTCGGCCAAACGCAACGGCAGAGTCCGAGCAGGACGTTGCAGTCCCAATGGTTATGAGCCCGGGGCTCTGCTGACCAACATTTTTCAATCTCCTCAAAATCAACCGCCGCCGTTGTGTTTCTCTCTTCTTCTTCTTCGTCTTCTTCTTCTTCTTCTCTGGTCTTCAAGCACACCTCGTCGTCGTCATTACGCTCGCTCTTCCTCTCCGGATTCTCACGGTTGTCGTCATCGACTCCTCTGTCTCCCTCTCGTCAACCTACTGGTCCTACATGACAATTTGTCGACATCGTTGTGTCCACTATCGCGTCTGAAACAATTGTCGAGGTAATGCGTAAGCTAGTCTGGGCCTTTTCTTTCTGTCTCTACATATAAGAACGACAACTTCGACTAGGTGTTTAATTTGCATGGAAGCGTCCACCACTATCTTTGACGACGCTACTACAACACCAACTGCTGTCAACAGATAACATCAGACTAACGCCCACACCAACTCCCGCGTGGTCTGTTCCAAACGCCAACAAACCGATGACCTATCTACAATCTTCCACAAAAGATTAACCTTTCCCCAACCTACTAGATATATGCCGTTATTAAAACAGCTTAGTAAAGGAACTAGCTAACTGCAACTGTGGCTTAAGAGTAGTTGATAAAGATACCGGTAACAACCCCCATTAGTTGCCGATACTATAGCTTGGGCCACTCCAGCGACCGGCTGTTTAAAACGAGAAAACGCCCGCAGAGAGGTCTCGTCGCTTTATTAAGATGTTTTATAAGATAGATGCTAATGGATGGAGTAGAGGCTGATACATTTAGTTCGTGAGAGTATATAATCGTATAGAGAGAGTAGGAGGAAGAAGGTGAGAGAAGAAAGGTACATTGATGCGTGTGTTGGCTGCGGCTGCGAGGTTGGCATCGTATAAGGCTTTCACCTTGATCAGAGGCCCTGCTAATTTGTTCTCCATGATAAAAAAGCGAGGGACAGAATATATGCCGGCAGGAGCACGCGCGAGATTATGAATTGATAACCTTTGGACTCATCTATTAGCCTTGCTTGCTGATGCATTACAAAAGCACATCTATGAAAGAGTTGCTGGATGTTCATCATGTGGTTCGAGATGTAATGTACCAGTCGGCCATTTCGTTTTTTCTGTCCAGCCTTTCCAAACTGACACTTTCTCTCCAATGAACCACAATTAGCAAATCTGTGCTGTTGAATGGCACTCACAGCCTCGTCTCCTCACAGGGCTATTCCCTGAATGCAATATGGGTCCCGCCCCGCCGCCATCTTCTATATTTAGCAACGATGGAGATCCCTCTCCTCGCCATCAGCCAAACTTAAAAAGCGTACTCCATCGGGAGTACGGAACAGACGGGTCGGCATTTTTTTCCCATTTCTTTTACTTCTCTATTCTTCTATTTGGTGGGTCGGCTTGACGAACTCTACTCCGTATGCTCGTGCTCATATCCACTACTCAACGACATGCGTGACTGATTTCGTGACATCACTCTCGTACGTCTTAAAAACACCGGCAGAGCATCGCCTGTTTGTTCCATATATCTATATTCTTATACAATGGGCATACATAATCGATAAGCGGACGAATGAGCATCAATGGTTCATAAAATTCTTGTTCTATACTTGTAATCCATGCATCGATAATCTCATCCTTTGACTGCAAGTGAGATTTTTATAAATACAGTGGCTTATGTAATGTCCGACGGAGCATACGGGCACATGTAACTATTCCGTCCCTATTTTGAGCAAATTGATTGCGCTGAGATGCGTCAATGGTATAAATAAGTAAATAGATAGATCACATACGAGTACATGAGGGCATCTATTTTGAGGAACTCACCAAGCACCATGGCATGCAGAGTCCTGCTGTTAGTGCATCACATCAACACCTAACGGAGAAATACATTTGACATGCCACTACTAAATGAACGTGCAACTCAAGAATGTAAACATGAGGATTTATATCCTACTGTGTTGATTTGCTAGTTATACTATCCAAGAGTCTAACAATTAACTGTGCTGTGAAAGTCTATCTCAATCACATGCACTAAAGGTCATTGGATCTAAAATGTCAACAAGATAGAACTTGTTCCTATCCAGTTGCTGGCTGGTATGCGGTATAGTATTGGCCTTTGATCGCAAGATTCAGGACAGCTACTATTAAAATGCACAAGCACCTAACCTGTATCGTTCATCGTTTACCTACTGGTACGCACAAGTACGTATAGGTAGTGCTAATGCAACTGATATAACTGTACTGCTACAAATGCACTTATACTCGAATGACTCTGCACACCAGGACGGCTCTTCCCGTCATCGACAGCTTAATCGTAAAGGTTAATCATCATTAATCTGTTCAGTATACAGAGATCGTCAGGGTTGAGTAAAAAACAACAAAAACAATAACAAAGTGTCTTTGTTATATTAAAGCGGAACAAGTCTGAGACACTGAACCGATCCCAGCCGAAACAACTTCCCAAGGGATGTGCGCACATATTGCCCAGCAACAGAAAATGGAGCACTCTAAACCGCTGTCCTCTGTACTTAGTTGCTTCTACTCTTTTTTCTGGTCAAACCGGCCGGTCTGAGGGAAAAGACTTCGGCCGCAAGGTGGGAGAATACGACCTCTGCATCCCATTGGGAGGCAACCGGGAACCCGCCATCACGAGCATCCCAATCCAAGTTTACGAGCACTTTTTACGAGACCCTACTGTACGAACAATGCACGTTCTGCTACCCCTCTTTTTGATACGGCGGTAGCAGGATGGTTGAGTTCTAGATGCTCCTTTGTCGCAGGCGCTACAGCTGTCTCATCCGCCCTGCAGGGAGCAAGAACTAGGAAACACCCGGCGCAAAGCACATCCAATATTCTTCCTCTTCCGTCTTTGTCTATGAGCGTATAGCAAGTGCGTGACCAAGGAGACGGGGGCTGCTGGCTTGACAACTGTTTCGTGTGAGGCGCAAATTCGTCTGAAACGGCACCGGATAGGTCCCTTGCGCTGTCGAGCCACTGTTTTAGAATGATCGTCGCGAAACCCTTGGCACACAAAGACAACCGGGCTTTTTTCTTCCCCTTCTTTTCTTTTCTTTTTTGCTTCCCTTTTTCACCCCCTCATCCGCTGGACAAGAGCCGCTGTTCGACGCAGGATCTTGCCATATGCGGCCATGCCCGACCGTGCAAAGGGCGACCTGTCACCCAGTAGGTGCAAAGTAAGCCGTGGGTAAGAGTCAATGCCCGGGCCCTCAGCGGTGAGGCCGTATTAGAAATGAATACGAGAGCACAACCGAAACGCCGAGCAGCACCTGGGCAAAAAGTGATGTGGTGAAGGTTGCCAATGGAAACCCAAAGTCACGGCATTTATCTGCTGCTGGGAGTTTTGACGGGTTTGAAAACGATAAGGACGCCCTACGACGACAGTAGTGCCTCGTACATGCAGGTATGGTGTTAATGCTCGTACGGGTTTGTACAACTACATGGTCAGCAAAGAAAAAGGCTCACATGCCTTCCGGACATTTGGCTGCAGGGAGAGGAAGCTTAACAGCGAAGAGTCCCCCTTTGCAGCCTAGCCGGGCCACGAACGTGATGCTACTTGCTTGCGCAAAGGTAAATATAGAAACATTAGAACTCATGATGCAGGCAAAAGGCCGAACTAGCGCAACGGGATTCCCCGTATCTCTCTCTCTAAAAATTTTCTTTCTCTTCTTCTTTTTCGCCTCGACAAATCTCGTGTCAATGCGACGATCGCTTCGGAGGCTAGATGAGTTGGCTTTTAGGTGCATGTGCTCGGAAGGTGGAAATTTTAAGACCGTCAGATGAGCAACACCGAGTAAGTGCAGAGTGGCACAGCTACGGCAGACTCCGAAGATGGATCCGGAGGCTAGAAAACAAGCACGAAGCACTAACAAAAGAGCTTAAAAATGAGAGAGAGACAGAAGGAAAATGGTAAAACAAAAGAAGGCCAAAGAGGATAGTATCGCCTCCCTTGTAACGCTTCGTATGTCATGATCACTCACCTGGTGTCGACGTCAATGGGCCAAGAAACGCCGTGGACGAGAGAAGAGACTGCCAAGGAGTAATTTAAAACAACAGACAATAGACGCTCTGGCACGGCCGAATTCGGTAGTCGCCCGCGCCGGGGTCACACAAAGCGCCGCATGGCATTGGATGGGGGACTCGGAAAAGGGCTTGCAAGCACAGCACAGCCCCGCGGCAAAAGCCCACTTGTTTTTTACTGTAGATTGAAGAAGGAAAAAAGAGCAGAGAGATAATACTCGTAATGTACATTAGGTACAGTACCTCACCTATCAACTCTCAATACGCAATATACGTGTGAATACGAAGCGGCCCCATCCCGCCGGGCTAGCACTGGACGGCGACGGTGCCGGAGTGCCGTGGCCACAGAGCAGCTGAGGAAGTCGGCACAAGAGTTCAGTTCAATGCTTGTGAGCGACTTGGGTCACGGGGACTGAGTTGGCGACCTGGGCCCTGGACTTGTTCCCTTCATGTGCTGTCCGTTATTTTTGGTCCGTGATCTCGGAATCGATCATGGATGCCGGTACAAGTACGAGTACATCCATCGATGTTGTCGTGGGCGACAGCACCTCCAGGTTCCCCTGTGCGGGTACATGTACAAGTACGGCTGCCAAGCACCGACTCTCGTGTTTGCGGGCTCTCGTGAGGTACCGCCCTCCGTATTTGAGTAAAAAAAGAACAAGACGGAGAAAAAAAAGGGACAAAAGGGAAGAAGAAAAGGGTGTGGAGGGGGCAGGGAGAAAGAGAGACGGAGAGGCTGGGCCTGTAAGCTGCTCTGCTGTGCTGTTAGGCTATTGGTCTAGTAATCGGAGCTGGCAACTTCGTAGCATCGGGCTGCAGAATCCACGACATCCCGCTGTGTCTGAGATTGGACGAGGTTGGATGGGATTGGCGCTGTGGAGGAGGAGTTTCCGATTGAGTCATCTGCGCTTTTCAATCTTTTTGTGAGACCCAGACCGTGTTACAGGCACTTTACATCCAATATACAATCCATGACAGCAACGATCTCAGCCAAGGCGTTTTTACTGTTACTAGTGACATGACGCTTTGGCAACCCCGGCGGAGCAAAAAAAGTCTCCTGAGGGGGCTTTTGAGGGGCTCTCGAGGGGGATCGGATCAGAGATCAGATCAGAAAAGAAGACGAGTCGAAGAATGGGCAGAAGGGAGGAGGCTGGGCTTAGCGTTGGTGACATGGCGGACACATGCACGAAAACGACGGGACATGCATTAGAGGAGAGAGATATGAGATGTAGATTTGGGTCACCCATATCCGCAGATACAGAGTAGATTGGTGTATTACGGCACACAAAGGGCTCGCAAAAGTCTGGAGAGGAAAGTGATTTGATTGATGGCATCTTGGGGGTGGATTTGACTAGGTAGCACCATGCCGAGGGCCGCTTGGCCGATTGAGGCTGGTTACCTGACTTTGGATGGGGCTTCCGACCAGCAGCTTACTCTGAGCCCCATGTAGCGGTACCTGTACTCGTACTTTTTTGCGGGTGATCGGTACGCACCTTTTTGGTGGTACGAGCGACGATGAGGAGGACGAGCAAGATGATGCACGGTGCTTATACTCCGTACTTGATATCAGCTCGGACGGTGTTTTGGAGATGGTGGCAACAAGCTCCAAACTCGAGACTCGAGCTCCTTTTTTTTTTTCTGCGGCTCTGGACGATCCATCGCGCATCCCATCTCGGGCACTGTGACACACAGCTGTCAACGGCCTGAGCAACGCCGTATCGTTGGCCGTGCTTTTTGTTTCGCTGCTGTACCCGAAGAGGACCCTGCAGCTCGATAGTCGTGTCCATCCAGGGGCCGGAGCCAATGACGTACCAGTACAAGCAGGGTCTCTAACTTGTACCGGTACGGCGTCAGGTTGAGGCGCTGTGCCTGGGCTGGG|||||1770|WARNING_TRANSCRIPT_NO_STOP_CODON,CCCAGCCCAGGCACAGCGCCTCAACCTGACGCCGTACCGGTACAAGTTAGAGACCCTGCTTGTACTGGTACGTCATTGGCTCCGGCCCCTGGATGGACACGACTATCGAGCTGCAGGGTCCTCTTCGGGTACAGCAGCGAAACAAAAAGCACGGCCAACGATACGGCGTTGCTCAGGCCGTTGACAGCTGTGTGTCACAGTGCCCGAGATGGGATGCGCGATGGATCGTCCAGAGCCGCAGAAAAAAAAAAAGGAGCTCGAGTCTCGAGTTTGGAGCTTGTTGCCACCATCTCCAAAACACCGTCCGAGCTGATATCAAGTACGGAGTATAAGCACCGTGCATCATCTTGCTCGTCCTCCTCATCGTCGCTCGTACCACCAAAAAGGTGCGTACCGATCACCCGCAAAAAAGTACGAGTACAGGTACCGCTACATGGGGCTCAGAGTAAGCTGCTGGTCGGAAGCCCCATCCAAAGTCAGGTAACCAGCCTCAATCGGCCAAGCGGCCCTCGGCATGGTGCTACCTAGTCAAATCCACCCCCAAGATGCCATCAATCAAATCACTTTCCTCTCCAGACTTTTGCGAGCCCTTTGTGTGCCGTAATACACCAATCTACTCTGTATCTGCGGATATGGGTGACCCAAATCTACATCTCATATCTCTCTCCTCTAATGCATGTCCCGTCGTTTTCGTGCATGTGTCCGCCATGTCACCAACGCTAAGCCCAGCCTCCTCCCTTCTGCCCATTCTTCGACTCGTCTTCTTTTCTGATCTGATCTCTGATCCGATCCCCCTCGAGAGCCCCTCAAAAGCCCCCTCAGGAGACTTTTTTTGCTCCGCCGGGGTTGCCAAAGCGTCATGTCACTAGTAACA
TAAAAACGCCTTGGCTGAGATCGTTGCTGTCATGGATTGTATATTGGATGTAAAGTGCCTGTAACACGGTCTGGGTCTCACAAAAAGATTGAAAAGCGCAGATGACTCAATCGGAAACTCCTCCTCCACAGCGCCAATCCCATCCAACCTCGTCCAATCTCAGACACAGCGGGATGTCGTGGATTCTGCAGCCCGATGCTACGAAGTTGCCAGCTCCGATTACTAGACCAATAGCCTAACAGCACAGCAGAGCAGCTTACAGGCCCAGCCTCTCCGTCTCTCTTTCTCCCTGCCCCCTCCACACCCTTTTCTTCTTCCCTTTTGTCCCTTTTTTTTCTCCGTCTTGTTCTTTTTTTACTCAAATACGGAGGGCGGTACCTCACGAGAGCCCGCAAACACGAGAGTCGGTGCTTGGCAGCCGTACTTGTACATGTACCCGCACAGGGGAACCTGGAGGTGCTGTCGCCCACGACAACATCGATGGATGTACTCGTACTTGTACCGGCATCCATGATCGATTCCGAGATCACGGACCAAAAATAACGGACAGCACATGAAGGGAACAAGTCCAGGGCCCAGGTCGCCAACTCAGTCCCCGTGACCCAAGTCGCTCACAAGCATTGAACTGAACTCTTGTGCCGACTTCCTCAGCTGCTCTGTGGCCACGGCACTCCGGCACCGTCGCCGTCCAGTGCTAGCCCGGCGGGATGGGGCCGCTTCGTATTCACACGTATATTGCGTATTGAGAGTTGATAGGTGAGGTACTGTACCTAATGTACATTACGAGTATTATCTCTCTGCTCTTTTTTCCTTCTTCAATCTACAGTAAAAAACAAGTGGGCTTTTGCCGCGGGGCTGTGCTGTGCTTGCAAGCCCTTTTCCGAGTCCCCCATCCAATGCCATGCGGCGCTTTGTGTGACCCCGGCGCGGGCGACTACCGAATTCGGCCGTGCCAGAGCGTCTATTGTCTGTTGTTTTAAATTACTCCTTGGCAGTCTCTTCTCTCGTCCACGGCGTTTCTTGGCCCATTGACGTCGACACCAGGTGAGTGATCATGACATACGAAGCGTTACAAGGGAGGCGATACTATCCTCTTTGGCCTTCTTTTGTTTTACCATTTTCCTTCTGTCTCTCTCTCATTTTTAAGCTCTTTTGTTAGTGCTTCGTGCTTGTTTTCTAGCCTCCGGATCCATCTTCGGAGTCTGCCGTAGCTGTGCCACTCTGCACTTACTCGGTGTTGCTCATCTGACGGTCTTAAAATTTCCACCTTCCGAGCACATGCACCTAAAAGCCAACTCATCTAGCCTCCGAAGCGATCGTCGCATTGACACGAGATTTGTCGAGGCGAAAAAGAAGAAGAGAAAGAAAATTTTTAGAGAGAGAGATACGGGGAATCCCGTTGCGCTAGTTCGGCCTTTTGCCTGCATCATGAGTTCTAATGTTTCTATATTTACCTTTGCGCAAGCAAGTAGCATCACGTTCGTGGCCCGGCTAGGCTGCAAAGGGGGACTCTTCGCTGTTAAGCTTCCTCTCCCTGCAGCCAAATGTCCGGAAGGCATGTGAGCCTTTTTCTTTGCTGACCATGTAGTTGTACAAACCCGTACGAGCATTAACACCATACCTGCATGTACGAGGCACTACTGTCGTCGTAGGGCGTCCTTATCGTTTTCAAACCCGTCAAAACTCCCAGCAGCAGATAAATGCCGTGACTTTGGGTTTCCATTGGCAACCTTCACCACATCACTTTTTGCCCAGGTGCTGCTCGGCGTTTCGGTTGTGCTCTCGTATTCATTTCTAATACGGCCTCACCGCTGAGGGCCCGGGCATTGACTCTTACCCACGGCTTACTTTGCACCTACTGGGTGACAGGTCGCCCTTTGCACGGTCGGGCATGGCCGCATATGGCAAGATCCTGCGTCGAACAGCGGCTCTTGTCCAGCGGATGAGGGGGTGAAAAAGGGAAGCAAAAAAGAAAAGAAAAGAAGGGGAAGAAAAAAGCCCGGTTGTCTTTGTGTGCCAAGGGTTTCGCGACGATCATTCTAAAACAGTGGCTCGACAGCGCAAGGGACCTATCCGGTGCCGTTTCAGACGAATTTGCGCCTCACACGAAACAGTTGTCAAGCCAGCAGCCCCCGTCTCCTTGGTCACGCACTTGCTATACGCTCATAGACAAAGACGGAAGAGGAAGAATATTGGATGTGCTTTGCGCCGGGTGTTTCCTAGTTCTTGCTCCCTGCAGGGCGGATGAGACAGCTGTAGCGCCTGCGACAAAGGAGCATCTAGAACTCAACCATCCTGCTACCGCCGTATCAAAAAGAGGGGTAGCAGAACGTGCATTGTTCGTACAGTAGGGTCTCGTAAAAAGTGCTCGTAAACTTGGATTGGGATGCTCGTGATGGCGGGTTCCCGGTTGCCTCCCAATGGGATGCAGAGGTCGTATTCTCCCACCTTGCGGCCGAAGTCTTTTCCCTCAGACCGGCCGGTTTGACCAGAAAAAAGAGTAGAAGCAACTAAGTACAGAGGACAGCGGTTTAGAGTGCTCCATTTTCTGTTGCTGGGCAATATGTGCGCACATCCCTTGGGAAGTTGTTTCGGCTGGGATCGGTTCAGTGTCTCAGACTTGTTCCGCTTTAATATAACAAAGACACTTTGTTATTGTTTTTGTTGTTTTTTACTCAACCCTGACGATCTCTGTATACTGAACAGATTAATGATGATTAACCTTTACGATTAAGCTGTCGATGACGGGAAGAGCCGTCCTGGTGTGCAGAGTCATTCGAGTATAAGTGCATTTGTAGCAGTACAGTTATATCAGTTGCATTAGCACTACCTATACGTACTTGTGCGTACCAGTAGGTAAACGATGAACGATACAGGTTAGGTGCTTGTGCATTTTAATAGTAGCTGTCCTGAATCTTGCGATCAAAGGCCAATACTATACCGCATACCAGCCAGCAACTGGATAGGAACAAGTTCTATCTTGTTGACATTTTAGATCCAATGACCTTTAGTGCATGTGATTGAGATAGACTTTCACAGCACAGTTAATTGTTAGACTCTTGGATAGTATAACTAGCAAATCAACACAGTAGGATATAAATCCTCATGTTTACATTCTTGAGTTGCACGTTCATTTAGTAGTGGCATGTCAAATGTATTTCTCCGTTAGGTGTTGATGTGATGCACTAACAGCAGGACTCTGCATGCCATGGTGCTTGGTGAGTTCCTCAAAATAGATGCCCTCATGTACTCGTATGTGATCTATCTATTTACTTATTTATACCATTGACGCATCTCAGCGCAATCAATTTGCTCAAAATAGGGACGGAATAGTTACATGTGCCCGTATGCTCCGTCGGACATTACATAAGCCACTGTATTTATAAAAATCTCACTTGCAGTCAAAGGATGAGATTATCGATGCATGGATTACAAGTATAGAACAAGAATTTTATGAACCATTGATGCTCATTCGTCCGCTTATCGATTATGTATGCCCATTGTATAAGAATATAGATATATGGAACAAACAGGCGATGCTCTGCCGGTGTTTTTAAGACGTACGAGAGTGATGTCACGAAATCAGTCACGCATGTCGTTGAGTAGTGGATATGAGCACGAGCATACGGAGTAGAGTTCGTCAAGCCGACCCACCAAATAGAAGAATAGAGAAGTAAAAGAAATGGGAAAAAAATGCCGACCCGTCTGTTCCGTACTCCCGATGGAGTACGCTTTTTAAGTTTGGCTGATGGCGAGGAGAGGGATCTCCATCGTTGCTAAATATAGAAGATGGCGGCGGGGCGGGACCCATATTGCATTCAGGGAATAGCCCTGTGAGGAGACGAGGCTGTGAGTGCCATTCAACAGCACAGATTTGCTAATTGTGGTTCATTGGAGAGAAAGTGTCAGTTTGGAAAGGCTGGACAGAAAAAACGAAATGGCCGACTGGTACATTACATCTCGAACCACATGATGAACATCCAGCAACTCTTTCATAGATGTGCTTTTGTAATGCATCAGCAAGCAAGGCTAATAGATGAGTCCAAAGGTTATCAATTCATAATCTCGCGCGTGCTCCTGCCGGCATATATTCTGTCCCTCGCTTTTTTATCATGGAGAACAAATTAGCAGGGCCTCTGATCAAGGTGAAAGCCTTATACGATGCCAACCTCGCAGCCGCAGCCAACACACGCATCAATGTACCTTTCTTCTCTCACCTTCTTCCTCCTACTCTCTCTATACGATTATATACTCTCACGAACTAAATGTATCAGCCTCTACTCCATCCATTAGCATCTATCTTATAAAACATCTTAATAAAGCGACGAGACCTCTCTGCGGGCGTTTTCTCGTTTTAAACAGCCGGTCGCTGGAGTGGCCCAAGCTATAGTATCGGCAACTAATGGGGGTTGTTACCGGTATCTTTATCAACTACTCTTAAGCCACAGTTGCAGTTAGCTAGTTCCTTTACTAAGCTGTTTTAATAACGGCATATATCTAGTAGGTTGGGGAAAGGTTAATCTTTTGTGGAAGATTGTAGATAGGTCATCGGTTTGTTGGCGTTTGGAACAGACCACGCGGGAGTTGGTGTGGGCGTTAGTCTGATGTTATCTGTTGACAGCAGTTGGTGTTGTAGTAGCGTCGTCAAAGATAGTGGTGGACGCTTCCATGCAAATTAAACACCTAGTCGAAGTTGTCGTTCTTATATGTAGAGACAGAAAGAAAAGGCCCAGACTAGCTTACGCATTACCTCGACAATTGTTTCAGACGCGATAGTGGACACAACGATGTCGACAAATTGTCATGTAGGACCAGTAGGTTGACGAGAGGGAGACAGAGGAGTCGATGACGACAACCGTGAGAATCCGGAGAGGAAGAGCGAGCGTAATGACGACGACGAGGTGTGCTTGAAGACCAGAGAAGAAGAAGAAGAAGACGAAGAAGAAGAAGAGAGAAACACAACGGCGGCGGTTGATTTTGAGGAGATTGAAAAATGTTGGTCAGCAGAGCCCCGGGCTCATAACCATTGGGACTGCAACGTCCTGCTCGGACTCTGCCGTTGCGTTTGGCCGAAGGACGCGCCCCCGAGCCCGAGCCTGAGCCCGAGCCGCAACAGCAACCGCTTTCCTCTCTTCCTCTATTCATCTCTTGCCCTTTTCCCTTTCACTCTTACACTTTCTTACTCCTACACCTTGATATTCTCTTTCATTCTCTTTCCTCCCCACATCCAATGCCGTACACCAATACAGAGTATCGTTTGGCATCCCTTTCTCATTGTGTAACAACTCACATGTAAGTACAGAATTTCTGCCTATTCACTACGTTCAGAACATGACTCGGTCCACGCAGCCGCCGCCGACTTAGAGTTAGAGACCGAAGAGAAGCAGAGACTGTCCCTGATCACCTGCGAACCAGAGGTTATCCGTGCGCCCTTCCCATATGTATCGCACAAATGGGGTTACGTGAGAAAGTATTGCCCTCTGGGCGGGGACAAAATATTTTCTGGGGGAATTTCAACCAGCACCCCAGAAACCTGCGTGAGGTCACATGTAGGAACAGGATGTGAAGCCAGTAGTTCCCCGGATTTGTATACCATTTTCTTTAATTTGATTGGAGGTCGGATGATATACTGCGGATGCTTAAGCTGTGTAGCTGCATTTCTTGCTTCATTGGCTTTGTATCTTGCCCCAGTTCATGCTGATTGTTCCCAGTTGACATTAAAATTTCTCGCCATGGTTCAAATTCTCCAGCAATTGGCAATGTTGCGCAATAGCCTTCAAAATCCTTTCAATCTCTCTGAGACTGCTTTTGGACGGCCTTAAGTGCAAATAATTCGTATTCTTTTCAATATTTTCGAAAGGGAAGCCTTTTATTTACTACTCACTTGTCCAGTAGGTATCTAGGTAGGGGATATGTTCCTGTACCTAGCTCTTGAAAGATCTGCTACTACCGCTACTTTCTGTTATTATTAATATTTTACTATTGTATCTGCTATTGTCGATGGTTTGTTCCACTATCCACACCACCGCCGCATTGTTATAGTATCTGCTACTACGGCGATATATCTTTAATATATATATTCGGGAATTATTACTGCCTATCTATGTAGCTTCAAACTTGAGACACGAGGGTGATGGATAGCTGACTACTATGTACGAGTATTTCCCATTTTCTAGTACTACAACTTCTTGGGGCCGGCCACCGCCATCAACGTAGGTGAATAATTTTTCCGGCACATTTGTGTACAATAACTACCCAGTACCGCCATGTCGGGAGGCTTAATGAAGAGAATAGTAATAAGATATTGACCAATACTGATTACCGGTGAATCACGAGGGGAACTACATACTCCAATGAATAATTTTGTACAACTTACCCTCTTCCTTTTTACTGCTACAGGTATATTCCTCTAGGATCTGGTGATGTCAAAAAGCCACTTCCTTTTAAAGTTCGCCGTAAGTCCGGGTATAAGGAACCTCGCCATCGCTGCTAAATATAGAATATGGCTGGCTAGAGCCGGACCCATATCCGTGGTTAGTCGATTCATGCCGAAGTAGGTATCTTGAGAGGAAACAGACAAGCGTGCAAGGCCGATTCGACAGCACAGATTTGCTTATTGCGGCTCATGTAGACTATTAAATGCAATGGATTGTCCTAACGCTGCTCGTCCAATCTCTGCCGGGGGGATTGATCGTCTGTGCTGTTAGTTAAGTCACAGCTACGGAGCCTCCTCTGGCCAATCACCAACCACCTCGACGTCTCCAAAAATGATGCGACATACATCCCAGTTCACAGCTGATTAACAGGCATGACGTACATCTTCTCACGGCAACAGGTCGCAGGAACAGGGCTTCGACCTACAAACGAGACTCTTTTGATCAGGTCGCTGGTACTGCAGGTGAGATAAAGCTGGACTCGCGCGTTTGCACT|upstream_gene_variant|MODIFIER|exon-XM_006967242.1-1|GENE_exon-XM_006967242.1-1|transcript|rna-XM_006967242.1|protein_coding||c.-1770delCinsAGTGCAAACGCGCGAGTCCAGCTTTATCTCACCTGCAGTACCAGCGACCTGATCAAAAGAGTCTCGTTTGTAGGTCGAAGCCCTGTTCCTGCGACCTGTTGCCGTGAGAAGATGTACGTCATGCCTGTTAATCAGCTGTGAACTGGGATGTATGTCGCATCATTTTTGGAGACGTCGAGGTGGTTGGTGATTGGCCAGAGGAGGCTCCGTAGCTGTGACTTAACTAACAGCACAGACGATCAATCCCCCCGGCAGAGATTGGACGAGCAGCGTTAGGACAATCCATTGCATTTAATAGTCTACATGAGCCGCAATAAGCAAATCTGTGCTGTCGAATCGGCCTTGCACGCTTGTCTGTTTCCTCTCAAGATACCTACTTCGGCATGAATCGACTAACCACGGATATGGGTCCGGCTCTAGCCAGCCATATTCTATATTTAGCAGCGATGGCGAGGTTCCTTATACCCGGACTTACGGCGAACTTTAAAAGGAAGTGGCTTTTTGACATCACCAGATCCTAGAGGAATATACCTGTAGCAGTAAAAAGGAAGAGGGTAAGTTGTACAAAATTATTCATTGGAGTATGTAGTTCCCCTCGTGATTCACCGGTAATCAGTATTGGTCAATATCTTATTACTATTCTCTTCATTAAGCCTCCCGACATGGCGGTACTGGGTAGTTATTGTACACAAATGTGCCGGAAAAATTATTCACCTACGTTGATGGCGGTGGCCGGCCCCAAGAAGTTGTAGTACTAGAAAATGGGAAATACTCGTACATAGTAGTCAGCTATCCATCACCCTCGTGTCTCAAGTTTGAAGCTACATAGATAGGCAGTAATAATTCCCGAATATATATATTAAAGATATATCGCCGTAGTAGCAGATACTATAACAATGCGGCGGTGGTGTGGATAGTGGAACAAACCATCGACAATAGCAGATACAATAGTAAAATATTAATAATAACAGAAAGTAGCGGTAGTAGCAGATCTTTCAAGAGCTAGGTACAGGAACATATCCCCTACCTAGATACCTACTGGACAAGTGAGTAGTAAATAAAAGGCTTCCCTTTCGAAAATATTGAAAAGAATACGAATTATTTGCACTTAAGGCCGTCCAAAAGCAGTCTCAGAGAGATTGAAAGGATTTTGAAGGCTATTGCGCAACATTGCCAATTGCTGGAGAATTTGAACCATGGCGAGAAATTTTAATGTCAACTGGGAACAATCAGCATGAACTGGGGCAAGATACAAAGCCAATGAAGCAAGAAATGCAGCTACACAGCTTAAGCATCCGCAGTATATCATCCGACCTCCAATCAAATTAAAGAAAATGGTATACAAATCCGGGGAACTACTGGCTTCACATCCTGTTCCTACATGTGACCTCACGCAGGTTTCTGGGGTGCTGGTTGAAATTCCCCCAGAAAATATTTTGTCCCCGCCCAGAGGGCAATACTTTCTCACGTAACCCCATTTGTGCGATACATATGGGAAGGGCGCACGGATAACCTCTGGTTCGCAGGTGATCAGGGACAGTCTCTGCTTCTCTTCGGTCTCTAACTCTAAGTCGGCGGCGGCTGCGTGGACCGAGTCATGTTCTGAACGTAGTGAATAGGCAGAAATTCTGTACTTACATGTGAGTTGTTACACAATGAGAAAGGGATGCCAAACGATACTCTGTATTGGTGTACGGCATTGGATGTGGGGAGGAAAGAGAATGAAAGAGAATATCAAGGTGTAGGAGTAAGAAAGTGTAAGAGTGAAAGGGAAAAGGGCAAGAGATGAATAGAGGAAGAGAGGAAAGCGGTTGCTGTTGCGGCTCGGGCTCAGGCTCGGGCTCGGGGGCGCGTCCTTCGGCCAAACGCAACGGCAGAGTCCGAGCAGGACGTTGCAGTCCCAATGGTTATGAGCCCGGGGCTCTGCTGACCAACATTTTTCAATCTCCTCAAAATCAACCGCCGCCGTTGTGTTTCTCTCTTCTTCTTCTTCGTCTTCTTCTTCTTCTTCTCTGGTCTTCAAGCACACCTCGTCGTCGTCATTACGCTCGCTCTTCCTCTCCGGATTCTCACGGTTGTCGTCATCGACTCCTCTGTCTCCCTCTCGTCAACCTACTGGTCCTACATGACAATTTGTCGACATCGTTGTGTCCACTATCGCGTCTGAAACAATTGTCGAGGTAATGCGTAAGCTAGTCTGGGCCTTTTCTTTCTGTCTCTACATATAAGAACGACAACTTCGACTAGGTGTTTAATTTGCATGGAAGCGTCCACCACTATCTTTGACGACGCTACTACAACACCAACTGCTGTCAACAGATAACATCAGACTAACGCCCACACCAACTCCCGCGTGGTCTGTTCCAAACGCCAACAAACCGATGACCTATCTACAATCTTCCACAAAAGATTAACCTTTCCCCAACCTACTAGATATATGCCGTTATTAAAACAGCTTAGTAAAGGAACTAGCTAACTGCAACTGTGGCTTAAGAGTAGTTGATAAAGATACCGGTAACAACCCCCATTAGTTGCCGATACTATAGCTTGGGCCACTCCAGCGACCGGCTGTTTAAAACGAGAAAACGCCCGCAGAGAGGTCTCGTCGCTTTATTAAGATGTTTTATAAGATAGATGCTAATGGATGGAGTAGAGGCTGATACATTTAGTTCGTGAGAGTATATAATCGTATAGAGAGAGTAGGAGGAAGAAGGTGAGAGAAGAAAGGTACATTGATGCGTGTGTTGGCTGCGGCTGCGAGGTTGGCATCGTATAAGGCTTTCACCTTGATCAGAGGCCCTGCTAATTTGTTCTCCATGATAAAAAAGCGAGGGACAGAATATATGCCGGCAGGAGCACGCGCGAGATTATGAATTGATAACCTTTGGACTCATCTATTAGCCTTGCTTGCTGATGCATTACAAAAGCACATCTATGAAAGAGTTGCTGGATGTTCATCATGTGGTTCGAGATGTAATGTACCAGTCGGCCATTTCGTTTTTTCTGTCCAGCCTTTCCAAACTGACACTTTCTCTCCAATGAACCACAATTAGCAAATCTGTGCTGTTGAATGGCACTCACAGCCTCGTCTCCTCACAGGGCTATTCCCTGAATGCAATATGGGTCCCGCCCCGCCGCCATCTTCTATATTTAGCAACGATGGAGATCCCTCTCCTCGCCATCAGCCAAACTTAAAAAGCGTACTCCATCGGGAGTACGGAACAGACGGGTCGGCATTTTTTTCCCATTTCTTTTACTTCTCTATTCTTCTATTTGGTGGGTCGGCTTGACGAACTCTACTCCGTATGCTCGTGCTCATATCCACTACTCAACGACATGCGTGACTGATTTCGTGACATCACTCTCGTACGTCTTAAAAACACCGGCAGAGCATCGCCTGTTTGTTCCATATATCTATATTCTTATACAATGGGCATACATAATCGATAAGCGGACGAATGAGCATCAATGGTTCATAAAATTCTTGTTCTATACTTGTAATCCATGCATCGATAATCTCATCCTTTGACTGCAAGTGAGATTTTTATAAATACAGTGGCTTATGTAATGTCCGACGGAGCATACGGGCACATGTAACTATTCCGTCCCTATTTTGAGCAAATTGATTGCGCTGAGATGCGTCAATGGTATAAATAAGTAAATAGATAGATCACATACGAGTACATGAGGGCATCTATTTTGAGGAACTCACCAAGCACCATGGCATGCAGAGTCCTGCTGTTAGTGCATCACATCAACACCTAACGGAGAAATACATTTGACATGCCACTACTAAATGAACGTGCAACTCAAGAATGTAAACATGAGGATTTATATCCTACTGTGTTGATTTGCTAGTTATACTATCCAAGAGTCTAACAATTAACTGTGCTGTGAAAGTCTATCTCAATCACATGCACTAAAGGTCATTGGATCTAAAATGTCAACAAGATAGAACTTGTTCCTATCCAGTTGCTGGCTGGTATGCGGTATAGTATTGGCCTTTGATCGCAAGATTCAGGACAGCTACTATTAAAATGCACAAGCACCTAACCTGTATCGTTCATCGTTTACCTACTGGTACGCACAAGTACGTATAGGTAGTGCTAATGCAACTGATATAACTGTACTGCTACAAATGCACTTATACTCGAATGACTCTGCACACCAGGACGGCTCTTCCCGTCATCGACAGCTTAATCGTAAAGGTTAATCATCATTAATCTGTTCAGTATACAGAGATCGTCAGGGTTGAGTAAAAAACAACAAAAACAATAACAAAGTGTCTTTGTTATATTAAAGCGGAACAAGTCTGAGACACTGAACCGATCCCAGCCGAAACAACTTCCCAAGGGATGTGCGCACATATTGCCCAGCAACAGAAAATGGAGCACTCTAAACCGCTGTCCTCTGTACTTAGTTGCTTCTACTCTTTTTTCTGGTCAAACCGGCCGGTCTGAGGGAAAAGACTTCGGCCGCAAGGTGGGAGAATACGACCTCTGCATCCCATTGGGAGGCAACCGGGAACCCGCCATCACGAGCATCCCAATCCAAGTTTACGAGCACTTTTTACGAGACCCTACTGTACGAACAATGCACGTTCTGCTACCCCTCTTTTTGATACGGCGGTAGCAGGATGGTTGAGTTCTAGATGCTCCTTTGTCGCAGGCGCTACAGCTGTCTCATCCGCCCTGCAGGGAGCAAGAACTAGGAAACACCCGGCGCAAAGCACATCCAATATTCTTCCTCTTCCGTCTTTGTCTATGAGCGTATAGCAAGTGCGTGACCAAGGAGACGGGGGCTGCTGGCTTGACAACTGTTTCGTGTGAGGCGCAAATTCGTCTGAAACGGCACCGGATAGGTCCCTTGCGCTGTCGAGCCACTGTTTTAGAATGATCGTCGCGAAACCCTTGGCACACAAAGACAACCGGGCTTTTTTCTTCCCCTTCTTTTCTTTTCTTTTTTGCTTCCCTTTTTCACCCCCTCATCCGCTGGACAAGAGCCGCTGTTCGACGCAGGATCTTGCCATATGCGGCCATGCCCGACCGTGCAAAGGGCGACCTGTCACCCAGTAGGTGCAAAGTAAGCCGTGGGTAAGAGTCAATGCCCGGGCCCTCAGCGGTGAGGCCGTATTAGAAATGAATACGAGAGCACAACCGAAACGCCGAGCAGCACCTGGGCAAAAAGTGATGTGGTGAAGGTTGCCAATGGAAACCCAAAGTCACGGCATTTATCTGCTGCTGGGAGTTTTGACGGGTTTGAAAACGATAAGGACGCCCTACGACGACAGTAGTGCCTCGTACATGCAGGTATGGTGTTAATGCTCGTACGGGTTTGTACAACTACATGGTCAGCAAAGAAAAAGGCTCACATGCCTTCCGGACATTTGGCTGCAGGGAGAGGAAGCTTAACAGCGAAGAGTCCCCCTTTGCAGCCTAGCCGGGCCACGAACGTGATGCTACTTGCTTGCGCAAAGGTAAATATAGAAACATTAGAACTCATGATGCAGGCAAAAGGCCGAACTAGCGCAACGGGATTCCCCGTATCTCTCTCTCTAAAAATTTTCTTTCTCTTCTTCTTTTTCGCCTCGACAAATCTCGTGTCAATGCGACGATCGCTTCGGAGGCTAGATGAGTTGGCTTTTAGGTGCATGTGCTCGGAAGGTGGAAATTTTAAGACCGTCAGATGAGCAACACCGAGTAAGTGCAGAGTGGCACAGCTACGGCAGACTCCGAAGATGGATCCGGAGGCTAGAAAACAAGCACGAAGCACTAACAAAAGAGCTTAAAAATGAGAGAGAGACAGAAGGAAAATGGTAAAACAAAAGAAGGCCAAAGAGGATAGTATCGCCTCCCTTGTAACGCTTCGTATGTCATGATCACTCACCTGGTGTCGACGTCAATGGGCCAAGAAACGCCGTGGACGAGAGAAGAGACTGCCAAGGAGTAATTTAAAACAACAGACAATAGACGCTCTGGCACGGCCGAATTCGGTAGTCGCCCGCGCCGGGGTCACACAAAGCGCCGCATGGCATTGGATGGGGGACTCGGAAAAGGGCTTGCAAGCACAGCACAGCCCCGCGGCAAAAGCCCACTTGTTTTTTACTGTAGATTGAAGAAGGAAAAAAGAGCAGAGAGATAATACTCGTAATGTACATTAGGTACAGTACCTCACCTATCAACTCTCAATACGCAATATACGTGTGAATACGAAGCGGCCCCATCCCGCCGGGCTAGCACTGGACGGCGACGGTGCCGGAGTGCCGTGGCCACAGAGCAGCTGAGGAAGTCGGCACAAGAGTTCAGTTCAATGCTTGTGAGCGACTTGGGTCACGGGGACTGAGTTGGCGACCTGGGCCCTGGACTTGTTCCCTTCATGTGCTGTCCGTTATTTTTGGTCCGTGATCTCGGAATCGATCATGGATGCCGGTACAAGTACGAGTACATCCATCGATGTTGTCGTGGGCGACAGCACCTCCAGGTTCCCCTGTGCGGGTACATGTACAAGTACGGCTGCCAAGCACCGACTCTCGTGTTTGCGGGCTCTCGTGAGGTACCGCCCTCCGTATTTGAGTAAAAAAAGAACAAGACGGAGAAAAAAAAGGGACAAAAGGGAAGAAGAAAAGGGTGTGGAGGGGGCAGGGAGAAAGAGAGACGGAGAGGCTGGGCCTGTAAGCTGCTCTGCTGTGCTGTTAGGCTATTGGTCTAGTAATCGGAGCTGGCAACTTCGTAGCATCGGGCTGCAGAATCCACGACATCCCGCTGTGTCTGAGATTGGACGAGGTTGGATGGGATTGGCGCTGTGGAGGAGGAGTTTCCGATTGAGTCATCTGCGCTTTTCAATCTTTTTGTGAGACCCAGACCGTGTTACAGGCACTTTACATCCAATATACAATCCATGACAGCAACGATCTCAGCCAAGGCGTTTTTACTGTTACTAGTGACATGACGCTTTGGCAACCCCGGCGGAGCAAAAAAAGTCTCCTGAGGGGGCTTTTGAGGGGCTCTCGAGGGGGATCGGATCAGAGATCAGATCAGAAAAGAAGACGAGTCGAAGAATGGGCAGAAGGGAGGAGGCTGGGCTTAGCGTTGGTGACATGGCGGACACATGCACGAAAACGACGGGACATGCATTAGAGGAGAGAGATATGAGATGTAGATTTGGGTCACCCATATCCGCAGATACAGAGTAGATTGGTGTATTACGGCACACAAAGGGCTCGCAAAAGTCTGGAGAGGAAAGTGATTTGATTGATGGCATCTTGGGGGTGGATTTGACTAGGTAGCACCATGCCGAGGGCCGCTTGGCCGATTGAGGCTGGTTACCTGACTTTGGATGGGGCTTCCGACCAGCAGCTTACTCTGAGCCCCATGTAGCGGTACCTGTACTCGTACTTTTTTGCGGGTGATCGGTACGCACCTTTTTGGTGGTACGAGCGACGATGAGGAGGACGAGCAAGATGATGCACGGTGCTTATACTCCGTACTTGATATCAGCTCGGACGGTGTTTTGGAGATGGTGGCAACAAGCTCCAAACTCGAGACTCGAGCTCCTTTTTTTTTTTCTGCGGCTCTGGACGATCCATCGCGCATCCCATCTCGGGCACTGTGACACACAGCTGTCAACGGCCTGAGCAACGCCGTATCGTTGGCCGTGCTTTTTGTTTCGCTGCTGTACCCGAAGAGGACCCTGCAGCTCGATAGTCGTGTCCATCCAGGGGCCGGAGCCAATGACGTACCAGTACAAGCAGGGTCTCTAACTTGTACCGGTACGGCGTCAGGTTGAGGCGCTGTGCCTGGGCTGGG|||||1770|WARNING_TRANSCRIPT_NO_STOP_CODON,CCCAGCCCAGGCACAGCGCCTCAACCTGACGCCGTACCGGTACAAGTTAGAGACCCTGCTTGTACTGGTACGTCATTGGCTCCGGCCCCTGGATGGACACGACTATCGAGCTGCAGGGTCCTCTTCGGGTACAGCAGCGAAACAAAAAGCACGGCCAACGATACGGCGTTGCTCAGGCCGTTGACAGCTGTGTGTCACAGTGCCCGAGATGGGATGCGCGATGGATCGTCCAGAGCCGCAGAAAAAAAAAAAGGAGCTCGAGTCTCGAGTTTGGAGCTTGTTGCCACCATCTCCAAAACACCGTCCGAGCTGATATCAAGTACGGAGTATAAGCACCGTGCATCATCTTGCTCGTCCTCCTCATCGTCGCTCGTACCACCAAAAAGGTGCGTACCGATCACCCGCAAAAAAGTACGAGTACAGGTACCGCTACATGGGGCTCAGAGTAAGCTGCTGGTCGGAAGCCCCATCCAAAGTCAGGTAACCAGCCTCAATCGGCCAAGCGGCCCTCGGCATGGTGCTACCTAGTCAAATCCACCCCCAAGATGCCATCAATCAAATCACTTTCCTCTCCAGACTTTTGCGAGCCCTTTGTGTGCCGTAATACACCAATCTACTCTGTATCTGCGGATATGGGTGACCCAAATCTACATCTCATATCTCTCTCCTCTAATGCATGTCCCGTCGTTTTCGTGCATGTGTCCGCCATGTCACCAACGCTAAGCCCAGCCTCCTCCCTTCTGCCCATTCTTCGACTCGTCTTCTTTTCTGATCTGATCTCTGATCCGATCCCCCTCGAGAGCCCCTCAAAAGCCCCCTCAGGAGACTTTTTTTGCTCCGCCGGGGTTGCCAAAGCGTCATGTCACTAGTAACAGTAAAAACGCCTTGGCTGAGATCGTTGCTGTCATGGATTGTATATTGGATGTAAAGTGCCTGTAACACGGTCTGGGTCTCACAAAAAGATTGAAAAGCGCAGATGACTCAATCGGAAACTCCTCCTCCACAGCGCCAATCCCATCCAACCTCGTCCAATCTCAGACACAGCGGGATGTCGTGGATTCTGCAGCCCGATGCTACGAAGTTGCCAGCTCCGATTACTAGACCAATAGCCTAACAGCACAGCAGAGCAGCTTACAGGCCCAGCCTCTCCGTCTCTCTTTCTCCCTGCCCCCTCCACACCCTTTTCTTCTTCCCTTTTGTCCCTTTTTTTTCTCCGTCTTGTTCTTTTTTTACTCAAATACGGAGGGCGGTACCTCACGAGAGCCCGCAAACACGAGAGTCGGTGCTTGGCAGCCGTACTTGTACATGTACCCGCACAGGGGAACCTGGAGGTGCTGTCGCCCACGACAACATCGATGGATGTACTCGTACTTGTACCGGCATCCATGATCGATTCCGAGATCACGGACCAAAAATAACGGACAGCACATGAAGGGAACAAGTCCAGGGCCCAGGTCGCCAACTCAGTCCCCGTGACCCAAGTCGCTCACAAGCATTGAACTGAACTCTTGTGCCGACTTCCTCAGCTGCTCTGTGGCCACGGCACTCCGGCACCGTCGCCGTCCAGTGCTAGCCCGGCGGGATGGGGCCGCTTCGTATTCACACGTATATTGCGTATTGAGAGTTGATAGGTGAGGTACTGTACCTAATGTACATTACGAGTATTATCTCTCTGCTCTTTTTTCCTTCTTCAATCTACAGTAAAAAACAAGTGGGCTTTTGCCGCGGGGCTGTGCTGTGCTTGCAAGCCCTTTTCCGAGTCCCCCATCCAATGCCATGCGGCGCTTTGTGTGACCCCGGCGCGGGCGACTACCGAATTCGGCCGTGCCAGAGCGTCTATTGTCTGTTGTTTTAAATTACTCCTTGGCAGTCTCTTCTCTCGTCCACGGCGTTTCTTGGCCCATTGACGTCGACACCAGGTGAGTGATCATGACATACGAAGCGTTACAAGGGAGGCGATACTATCCTCTTTGGCCTTCTTTTGTTTTACCATTTTCCTTCTGTCTCTCTCTCATTTTTAAGCTCTTTTGTTAGTGCTTCGTGCTTGTTTTCTAGCCTCCGGATCCATCTTCGGAGTCTGCCGTAGCTGTGCCACTCTGCACTTACTCGGTGTTGCTCATCTGACGGTCTTAAAATTTCCACCTTCCGAGCACATGCACCTAAAAGCCAACTCATCTAGCCTCCGAAGCGATCGTCGCATTGACACGAGATTTGTCGAGGCGAAAAAGAAGAAGAGAAAGAAAATTTTTAGAGAGAGAGATACGGGGAATCCCGTTGCGCTAGTTCGGCCTTTTGCCTGCATCATGAGTTCTAATGTTTCTATATTTACCTTTGCGCAAGCAAGTAGCATCACGTTCGTGGCCCGGCTAGGCTGCAAAGGGGGACTCTTCGCTGTTAAGCTTCCTCTCCCTGCAGCCAAATGTCCGGAAGGCATGTGAGCCTTTTTCTTTGCTGACCATGTAGTTGTACAAACCCGTACGAGCATTAACACCATACCTGCATGTACGAGGCACTACTGTCGTCGTAGGGCGTCCTTATCGTTTTCAAACCCGTCAAAACTCCCAGCAGCAGATAAATGCCGTGACTTTGGGTTTCCATTGGCAACCTTCACCACATCACTTTTTGCCCAGGTGCTGCTCGGCGTTTCGGTTGTGCTCTCGTATTCATTTCTAATACGGCCTCACCGCTGAGGGCCCGGGCATTGACTCTTACCCACGGCTTACTTTGCACCTACTGGGTGACAGGTCGCCCTTTGCACGGTCGGGCATGGCCGCATATGGCAAGATCCTGCGTCGAACAGCGGCTCTTGTCCAGCGGATGAGGGGGTGAAAAAGGGAAGCAAAAAAGAAAAGAAAAGAAGGGGAAGAAAAAAGCCCGGTTGTCTTTGTGTGCCAAGGGTTTCGCGACGATCATTCTAAAACAGTGGCTCGACAGCGCAAGGGACCTATCCGGTGCCGTTTCAGACGAATTTGCGCCTCACACGAAACAGTTGTCAAGCCAGCAGCCCCCGTCTCCTTGGTCACGCACTTGCTATACGCTCATAGACAAAGACGGAAGAGGAAGAATATTGGATGTGCTTTGCGCCGGGTGTTTCCTAGTTCTTGCTCCCTGCAGGGCGGATGAGACAGCTGTAGCGCCTGCGACAAAGGAGCATCTAGAACTCAACCATCCTGCTACCGCCGTATCAAAAAGAGGGGTAGCAGAACGTGCATTGTTCGTACAGTAGGGTCTCGTAAAAAGTGCTCGTAAACTTGGATTGGGATGCTCGTGATGGCGGGTTCCCGGTTGCCTCCCAATGGGATGCAGAGGTCGTATTCTCCCACCTTGCGGCCGAAGTCTTTTCCCTCAGACCGGCCGGTTTGACCAGAAAAAAGAGTAGAAGCAACTAAGTACAGAGGACAGCGGTTTAGAGTGCTCCATTTTCTGTTGCTGGGCAATATGTGCGCACATCCCTTGGGAAGTTGTTTCGGCTGGGATCGGTTCAGTGTCTCAGACTTGTTCCGCTTTAATATAACAAAGACACTTTGTTATTGTTTTTGTTGTTTTTTACTCAACCCTGACGATCTCTGTATACTGAACAGATTAATGATGATTAACCTTTACGATTAAGCTGTCGATGACGGGAAGAGCCGTCCTGGTGTGCAGAGTCATTCGAGTATAAGTGCATTTGTAGCAGTACAGTTATATCAGTTGCATTAGCACTACCTATACGTACTTGTGCGTACCAGTAGGTAAACGATGAACGATACAGGTTAGGTGCTTGTGCATTTTAATAGTAGCTGTCCTGAATCTTGCGATCAAAGGCCAATACTATACCGCATACCAGCCAGCAACTGGATAGGAACAAGTTCTATCTTGTTGACATTTTAGATCCAATGACCTTTAGTGCATGTGATTGAGATAGACTTTCACAGCACAGTTAATTGTTAGACTCTTGGATAGTATAACTAGCAAATCAACACAGTAGGATATAAATCCTCATGTTTACATTCTTGAGTTGCACGTTCATTTAGTAGTGGCATGTCAAATGTATTTCTCCGTTAGGTGTTGATGTGATGCACTAACAGCAGGACTCTGCATGCCATGGTGCTTGGTGAGTTCCTCAAAATAGATGCCCTCATGTACTCGTATGTGATCTATCTATTTACTTATTTATACCATTGACGCATCTCAGCGCAATCAATTTGCTCAAAATAGGGACGGAATAGTTACATGTGCCCGTATGCTCCGTCGGACATTACATAAGCCACTGTATTTATAAAAATCTCACTTGCAGTCAAAGGATGAGATTATCGATGCATGGATTACAAGTATAGAACAAGAATTTTATGAACCATTGATGCTCATTCGTCCGCTTATCGATTATGTATGCCCATTGTATAAGAATATAGATATATGGAACAAACAGGCGATGCTCTGCCGGTGTTTTTAAGACGTACGAGAGTGATGTCACGAAATCAGTCACGCATGTCGTTGAGTAGTGGATATGAGCACGAGCATACGGAGTAGAGTTCGTCAAGCCGACCCACCAAATAGAAGAATAGAGAAGTAAAAGAAATGGGAAAAAAATGCCGACCCGTCTGTTCCGTACTCCCGATGGAGTACGCTTTTTAAGTTTGGCTGATGGCGAGGAGAGGGATCTCCATCGTTGCTAAATATAGAAGATGGCGGCGGGGCGGGACCCATATTGCATTCAGGGAATAGCCCTGTGAGGAGACGAGGCTGTGAGTGCCATTCAACAGCACAGATTTGCTAATTGTGGTTCATTGGAGAGAAAGTGTCAGTTTGGAAAGGCTGGACAGAAAAAACGAAATGGCCGACTGGTACATTACATCTCGAACCACATGATGAACATCCAGCAACTCTTTCATAGATGTGCTTTTGTAATGCATCAGCAAGCAAGGCTAATAGATGAGTCCAAAGGTTATCAATTCATAATCTCGCGCGTGCTCCTGCCGGCATATATTCTGTCCCTCGCTTTTTTATCATGGAGAACAAATTAGCAGGGCCTCTGATCAAGGTGAAAGCCTTATACGATGCCAACCTCGCAGCCGCAGCCAACACACGCATCAATGTACCTTTCTTCTCTCACCTTCTTCCTCCTACTCTCTCTATACGATTATATACTCTCACGAACTAAATGTATCAGCCTCTACTCCATCCATTAGCATCTATCTTATAAAACATCTTAATAAAGCGACGAGACCTCTCTGCGGGCGTTTTCTCGTTTTAAACAGCCGGTCGCTGGAGTGGCCCAAGCTATAGTATCGGCAACTAATGGGGGTTGTTACCGGTATCTTTATCAACTACTCTTAAGCCACAGTTGCAGTTAGCTAGTTCCTTTACTAAGCTGTTTTAATAACGGCATATATCTAGTAGGTTGGGGAAAGGTTAATCTTTTGTGGAAGATTGTAGATAGGTCATCGGTTTGTTGGCGTTTGGAACAGACCACGCGGGAGTTGGTGTGGGCGTTAGTCTGATGTTATCTGTTGACAGCAGTTGGTGTTGTAGTAGCGTCGTCAAAGATAGTGGTGGACGCTTCCATGCAAATTAAACACCTAGTCGAAGTTGTCGTTCTTATATGTAGAGACAGAAAGAAAAGGCCCAGACTAGCTTACGCATTACCTCGACAATTGTTTCAGACGCGATAGTGGACACAACGATGTCGACAAATTGTCATGTAGGACCAGTAGGTTGACGAGAGGGAGACAGAGGAGTCGATGACGACAACCGTGAGAATCCGGAGAGGAAGAGCGAGCGTAATGACGACGACGAGGTGTGCTTGAAGACCAGAGAAGAAGAAGAAGAAGACGAAGAAGAAGAAGAGAGAAACACAACGGCGGCGGTTGATTTTGAGGAGATTGAAAAATGTTGGTCAGCAGAGCCCCGGGCTCATAACCATTGGGACTGCAACGTCCTGCTCGGACTCTGCCGTTGCGTTTGGCCGAAGGACGCGCCCCCGAGCCCGAGCCTGAGCCCGAGCCGCAACAGCAACCGCTTTCCTCTCTTCCTCTATTCATCTCTTGCCCTTTTCCCTTTCACTCTTACACTTTCTTACTCCTACACCTTGATATTCTCTTTCATTCTCTTTCCTCCCCACATCCAATGCCGTACACCAATACAGAGTATCGTTTGGCATCCCTTTCTCATTGTGTAACAACTCACATGTAAGTACAGAATTTCTGCCTATTCACTACGTTCAGAACATGACTCGGTCCACGCAGCCGCCGCCGACTTAGAGTTAGAGACCGAAGAGAAGCAGAGACTGTCCCTGATCACCTGCGAACCAGAGGTTATCCGTGCGCCCTTCCCATATGTATCGCACAAATGGGGTTACGTGAGAAAGTATTGCCCTCTGGGCGGGGACAAAATATTTTCTGGGGGAATTTCAACCAGCACCCCAGAAACCTGCGTGAGGTCACATGTAGGAACAGGATGTGAAGCCAGTAGTTCCCCGGATTTGTATACCATTTTCTTTAATTTGATTGGAGGTCGGATGATATACTGCGGATGCTTAAGCTGTGTAGCTGCATTTCTTGCTTCATTGGCTTTGTATCTTGCCCCAGTTCATGCTGATTGTTCCCAGTTGACATTAAAATTTCTCGCCATGGTTCAAATTCTCCAGCAATTGGCAATGTTGCGCAATAGCCTTCAAAATCCTTTCAATCTCTCTGAGACTGCTTTTGGACGGCCTTAAGTGCAAATAATTCGTATTCTTTTCAATATTTTCGAAAGGGAAGCCTTTTATTTACTACTCACTTGTCCAGTAGGTATCTAGGTAGGGGATATGTTCCTGTACCTAGCTCTTGAAAGATCTGCTACTACCGCTACTTTCTGTTATTATTAATATTTTACTATTGTATCTGCTATTGTCGATGGTTTGTTCCACTATCCACACCACCGCCGCATTGTTATAGTATCTGCTACTACGGCGATATATCTTTAATATATATATTCGGGAATTATTACTGCCTATCTATGTAGCTTCAAACTTGAGACACGAGGGTGATGGATAGCTGACTACTATGTACGAGTATTTCCCATTTTCTAGTACTACAACTTCTTGGGGCCGGCCACCGCCATCAACGTAGGTGAATAATTTTTCCGGCACATTTGTGTACAATAACTACCCAGTACCGCCATGTCGGGAGGCTTAATGAAGAGAATAGTAATAAGATATTGACCAATACTGATTACCGGTGAATCACGAGGGGAACTACATACTCCAATGAATAATTTTGTACAACTTACCCTCTTCCTTTTTACTGCTACAGGTATATTCCTCTAGGATCTGGTGATGTCAAAAAGCCACTTCCTTTTAAAGTTCGCCGTAAGTCCGGGTATAAGGAACCTCGCCATCGCTGCTAAATATAGAATATGGCTGGCTAGAGCCGGACCCATATCCGTGGTTAGTCGATTCATGCCGAAGTAGGTATCTTGAGAGGAAACAGACAAGCGTGCAAGGCCGATTCGACAGCACAGATTTGCTTATTGCGGCTCATGTAGACTATTAAATGCAATGGATTGTCCTAACGCTGCTCGTCCAATCTCTGCCGGGGGGATTGATCGTCTGTGCTGTTAGTTAAGTCACAGCTACGGAGCCTCCTCTGGCCAATCACCAACCACCTCGACGTCTCCAAAAATGATGCGACATACATCCCAGTTCACAGCTGATTAACAGGCATGACGTACATCTTCTCACGGCAACAGGTCGCAGGAACAGGGCTTCGACCTACAAACGAGACTCTTTTGATCAGGTCGCTGGTACTGCAGGTGAGATAAAGCTGGACTCGCGCGTTTGCACT|upstream_gene_variant|MODIFIER|exon-XM_006967242.1-1|GENE_exon-XM_006967242.1-1|transcript|rna-XM_006967242.1|protein_coding||c.-1770delAinsAGTGCAAACGCGCGAGTCCAGCTTTATCTCACCTGCAGTACCAGCGACCTGATCAAAAGAGTCTCGTTTGTAGGTCGAAGCCCTGTTCCTGCGACCTGTTGCCGTGAGAAGATGTACGTCATGCCTGTTAATCAGCTGTGAACTGGGATGTATGTCGCATCATTTTTGGAGACGTCGAGGTGGTTGGTGATTGGCCAGAGGAGGCTCCGTAGCTGTGACTTAACTAACAGCACAGACGATCAATCCCCCCGGCAGAGATTGGACGAGCAGCGTTAGGACAATCCATTGCATTTAATAGTCTACATGAGCCGCAATAAGCAAATCTGTGCTGTCGAATCGGCCTTGCACGCTTGTCTGTTTCCTCTCAAGATACCTACTTCGGCATGAATCGACTAACCACGGATATGGGTCCGGCTCTAGCCAGCCATATTCTATATTTAGCAGCGATGGCGAGGTTCCTTATACCCGGACTTACGGCGAACTTTAAAAGGAAGTGGCTTTTTGACATCACCAGATCCTAGAGGAATATACCTGTAGCAGTAAAAAGGAAGAGGGTAAGTTGTACAAAATTATTCATTGGAGTATGTAGTTCCCCTCGTGATTCACCGGTAATCAGTATTGGTCAATATCTTATTACTATTCTCTTCATTAAGCCTCCCGACATGGCGGTACTGGGTAGTTATTGTACACAAATGTGCCGGAAAAATTATTCACCTACGTTGATGGCGGTGGCCGGCCCCAAGAAGTTGTAGTACTAGAAAATGGGAAATACTCGTACATAGTAGTCAGCTATCCATCACCCTCGTGTCTCAAGTTTGAAGCTACATAGATAGGCAGTAATAATTCCCGAATATATATATTAAAGATATATCGCCGTAGTAGCAGATACTATAACAATGCGGCGGTGGTGTGGATAGTGGAACAAACCATCGACAATAGCAGATACAATAGTAAAATATTAATAATAACAGAAAGTAGCGGTAGTAGCAGATCTTTCAAGAGCTAGGTACAGGAACATATCCCCTACCTAGATACCTACTGGACAAGTGAGTAGTAAATAAAAGGCTTCCCTTTCGAAAATATTGAAAAGAATACGAATTATTTGCACTTAAGGCCGTCCAAAAGCAGTCTCAGAGAGATTGAAAGGATTTTGAAGGCTATTGCGCAACATTGCCAATTGCTGGAGAATTTGAACCATGGCGAGAAATTTTAATGTCAACTGGGAACAATCAGCATGAACTGGGGCAAGATACAAAGCCAATGAAGCAAGAAATGCAGCTACACAGCTTAAGCATCCGCAGTATATCATCCGACCTCCAATCAAATTAAAGAAAATGGTATACAAATCCGGGGAACTACTGGCTTCACATCCTGTTCCTACATGTGACCTCACGCAGGTTTCTGGGGTGCTGGTTGAAATTCCCCCAGAAAATATTTTGTCCCCGCCCAGAGGGCAATACTTTCTCACGTAACCCCATTTGTGCGATACATATGGGAAGGGCGCACGGATAACCTCTGGTTCGCAGGTGATCAGGGACAGTCTCTGCTTCTCTTCGGTCTCTAACTCTAAGTCGGCGGCGGCTGCGTGGACCGAGTCATGTTCTGAACGTAGTGAATAGGCAGAAATTCTGTACTTACATGTGAGTTGTTACACAATGAGAAAGGGATGCCAAACGATACTCTGTATTGGTGTACGGCATTGGATGTGGGGAGGAAAGAGAATGAAAGAGAATATCAAGGTGTAGGAGTAAGAAAGTGTAAGAGTGAAAGGGAAAAGGGCAAGAGATGAATAGAGGAAGAGAGGAAAGCGGTTGCTGTTGCGGCTCGGGCTCAGGCTCGGGCTCGGGGGCGCGTCCTTCGGCCAAACGCAACGGCAGAGTCCGAGCAGGACGTTGCAGTCCCAATGGTTATGAGCCCGGGGCTCTGCTGACCAACATTTTTCAATCTCCTCAAAATCAACCGCCGCCGTTGTGTTTCTCTCTTCTTCTTCTTCGTCTTCTTCTTCTTCTTCTCTGGTCTTCAAGCACACCTCGTCGTCGTCATTACGCTCGCTCTTCCTCTCCGGATTCTCACGGTTGTCGTCATCGACTCCTCTGTCTCCCTCTCGTCAACCTACTGGTCCTACATGACAATTTGTCGACATCGTTGTGTCCACTATCGCGTCTGAAACAATTGTCGAGGTAATGCGTAAGCTAGTCTGGGCCTTTTCTTTCTGTCTCTACATATAAGAACGACAACTTCGACTAGGTGTTTAATTTGCATGGAAGCGTCCACCACTATCTTTGACGACGCTACTACAACACCAACTGCTGTCAACAGATAACATCAGACTAACGCCCACACCAACTCCCGCGTGGTCTGTTCCAAACGCCAACAAACCGATGACCTATCTACAATCTTCCACAAAAGATTAACCTTTCCCCAACCTACTAGATATATGCCGTTATTAAAACAGCTTAGTAAAGGAACTAGCTAACTGCAACTGTGGCTTAAGAGTAGTTGATAAAGATACCGGTAACAACCCCCATTAGTTGCCGATACTATAGCTTGGGCCACTCCAGCGACCGGCTGTTTAAAACGAGAAAACGCCCGCAGAGAGGTCTCGTCGCTTTATTAAGATGTTTTATAAGATAGATGCTAATGGATGGAGTAGAGGCTGATACATTTAGTTCGTGAGAGTATATAATCGTATAGAGAGAGTAGGAGGAAGAAGGTGAGAGAAGAAAGGTACATTGATGCGTGTGTTGGCTGCGGCTGCGAGGTTGGCATCGTATAAGGCTTTCACCTTGATCAGAGGCCCTGCTAATTTGTTCTCCATGATAAAAAAGCGAGGGACAGAATATATGCCGGCAGGAGCACGCGCGAGATTATGAATTGATAACCTTTGGACTCATCTATTAGCCTTGCTTGCTGATGCATTACAAAAGCACATCTATGAAAGAGTTGCTGGATGTTCATCATGTGGTTCGAGATGTAATGTACCAGTCGGCCATTTCGTTTTTTCTGTCCAGCCTTTCCAAACTGACACTTTCTCTCCAATGAACCACAATTAGCAAATCTGTGCTGTTGAATGGCACTCACAGCCTCGTCTCCTCACAGGGCTATTCCCTGAATGCAATATGGGTCCCGCCCCGCCGCCATCTTCTATATTTAGCAACGATGGAGATCCCTCTCCTCGCCATCAGCCAAACTTAAAAAGCGTACTCCATCGGGAGTACGGAACAGACGGGTCGGCATTTTTTTCCCATTTCTTTTACTTCTCTATTCTTCTATTTGGTGGGTCGGCTTGACGAACTCTACTCCGTATGCTCGTGCTCATATCCACTACTCAACGACATGCGTGACTGATTTCGTGACATCACTCTCGTACGTCTTAAAAACACCGGCAGAGCATCGCCTGTTTGTTCCATATATCTATATTCTTATACAATGGGCATACATAATCGATAAGCGGACGAATGAGCATCAATGGTTCATAAAATTCTTGTTCTATACTTGTAATCCATGCATCGATAATCTCATCCTTTGACTGCAAGTGAGATTTTTATAAATACAGTGGCTTATGTAATGTCCGACGGAGCATACGGGCACATGTAACTATTCCGTCCCTATTTTGAGCAAATTGATTGCGCTGAGATGCGTCAATGGTATAAATAAGTAAATAGATAGATCACATACGAGTACATGAGGGCATCTATTTTGAGGAACTCACCAAGCACCATGGCATGCAGAGTCCTGCTGTTAGTGCATCACATCAACACCTAACGGAGAAATACATTTGACATGCCACTACTAAATGAACGTGCAACTCAAGAATGTAAACATGAGGATTTATATCCTACTGTGTTGATTTGCTAGTTATACTATCCAAGAGTCTAACAATTAACTGTGCTGTGAAAGTCTATCTCAATCACATGCACTAAAGGTCATTGGATCTAAAATGTCAACAAGATAGAACTTGTTCCTATCCAGTTGCTGGCTGGTATGCGGTATAGTATTGGCCTTTGATCGCAAGATTCAGGACAGCTACTATTAAAATGCACAAGCACCTAACCTGTATCGTTCATCGTTTACCTACTGGTACGCACAAGTACGTATAGGTAGTGCTAATGCAACTGATATAACTGTACTGCTACAAATGCACTTATACTCGAATGACTCTGCACACCAGGACGGCTCTTCCCGTCATCGACAGCTTAATCGTAAAGGTTAATCATCATTAATCTGTTCAGTATACAGAGATCGTCAGGGTTGAGTAAAAAACAACAAAAACAATAACAAAGTGTCTTTGTTATATTAAAGCGGAACAAGTCTGAGACACTGAACCGATCCCAGCCGAAACAACTTCCCAAGGGATGTGCGCACATATTGCCCAGCAACAGAAAATGGAGCACTCTAAACCGCTGTCCTCTGTACTTAGTTGCTTCTACTCTTTTTTCTGGTCAAACCGGCCGGTCTGAGGGAAAAGACTTCGGCCGCAAGGTGGGAGAATACGACCTCTGCATCCCATTGGGAGGCAACCGGGAACCCGCCATCACGAGCATCCCAATCCAAGTTTACGAGCACTTTTTACGAGACCCTACTGTACGAACAATGCACGTTCTGCTACCCCTCTTTTTGATACGGCGGTAGCAGGATGGTTGAGTTCTAGATGCTCCTTTGTCGCAGGCGCTACAGCTGTCTCATCCGCCCTGCAGGGAGCAAGAACTAGGAAACACCCGGCGCAAAGCACATCCAATATTCTTCCTCTTCCGTCTTTGTCTATGAGCGTATAGCAAGTGCGTGACCAAGGAGACGGGGGCTGCTGGCTTGACAACTGTTTCGTGTGAGGCGCAAATTCGTCTGAAACGGCACCGGATAGGTCCCTTGCGCTGTCGAGCCACTGTTTTAGAATGATCGTCGCGAAACCCTTGGCACACAAAGACAACCGGGCTTTTTTCTTCCCCTTCTTTTCTTTTCTTTTTTGCTTCCCTTTTTCACCCCCTCATCCGCTGGACAAGAGCCGCTGTTCGACGCAGGATCTTGCCATATGCGGCCATGCCCGACCGTGCAAAGGGCGACCTGTCACCCAGTAGGTGCAAAGTAAGCCGTGGGTAAGAGTCAATGCCCGGGCCCTCAGCGGTGAGGCCGTATTAGAAATGAATACGAGAGCACAACCGAAACGCCGAGCAGCACCTGGGCAAAAAGTGATGTGGTGAAGGTTGCCAATGGAAACCCAAAGTCACGGCATTTATCTGCTGCTGGGAGTTTTGACGGGTTTGAAAACGATAAGGACGCCCTACGACGACAGTAGTGCCTCGTACATGCAGGTATGGTGTTAATGCTCGTACGGGTTTGTACAACTACATGGTCAGCAAAGAAAAAGGCTCACATGCCTTCCGGACATTTGGCTGCAGGGAGAGGAAGCTTAACAGCGAAGAGTCCCCCTTTGCAGCCTAGCCGGGCCACGAACGTGATGCTACTTGCTTGCGCAAAGGTAAATATAGAAACATTAGAACTCATGATGCAGGCAAAAGGCCGAACTAGCGCAACGGGATTCCCCGTATCTCTCTCTCTAAAAATTTTCTTTCTCTTCTTCTTTTTCGCCTCGACAAATCTCGTGTCAATGCGACGATCGCTTCGGAGGCTAGATGAGTTGGCTTTTAGGTGCATGTGCTCGGAAGGTGGAAATTTTAAGACCGTCAGATGAGCAACACCGAGTAAGTGCAGAGTGGCACAGCTACGGCAGACTCCGAAGATGGATCCGGAGGCTAGAAAACAAGCACGAAGCACTAACAAAAGAGCTTAAAAATGAGAGAGAGACAGAAGGAAAATGGTAAAACAAAAGAAGGCCAAAGAGGATAGTATCGCCTCCCTTGTAACGCTTCGTATGTCATGATCACTCACCTGGTGTCGACGTCAATGGGCCAAGAAACGCCGTGGACGAGAGAAGAGACTGCCAAGGAGTAATTTAAAACAACAGACAATAGACGCTCTGGCACGGCCGAATTCGGTAGTCGCCCGCGCCGGGGTCACACAAAGCGCCGCATGGCATTGGATGGGGGACTCGGAAAAGGGCTTGCAAGCACAGCACAGCCCCGCGGCAAAAGCCCACTTGTTTTTTACTGTAGATTGAAGAAGGAAAAAAGAGCAGAGAGATAATACTCGTAATGTACATTAGGTACAGTACCTCACCTATCAACTCTCAATACGCAATATACGTGTGAATACGAAGCGGCCCCATCCCGCCGGGCTAGCACTGGACGGCGACGGTGCCGGAGTGCCGTGGCCACAGAGCAGCTGAGGAAGTCGGCACAAGAGTTCAGTTCAATGCTTGTGAGCGACTTGGGTCACGGGGACTGAGTTGGCGACCTGGGCCCTGGACTTGTTCCCTTCATGTGCTGTCCGTTATTTTTGGTCCGTGATCTCGGAATCGATCATGGATGCCGGTACAAGTACGAGTACATCCATCGATGTTGTCGTGGGCGACAGCACCTCCAGGTTCCCCTGTGCGGGTACATGTACAAGTACGGCTGCCAAGCACCGACTCTCGTGTTTGCGGGCTCTCGTGAGGTACCGCCCTCCGTATTTGAGTAAAAAAAGAACAAGACGGAGAAAAAAAAGGGACAAAAGGGAAGAAGAAAAGGGTGTGGAGGGGGCAGGGAGAAAGAGAGACGGAGAGGCTGGGCCTGTAAGCTGCTCTGCTGTGCTGTTAGGCTATTGGTCTAGTAATCGGAGCTGGCAACTTCGTAGCATCGGGCTGCAGAATCCACGACATCCCGCTGTGTCTGAGATTGGACGAGGTTGGATGGGATTGGCGCTGTGGAGGAGGAGTTTCCGATTGAGTCATCTGCGCTTTTCAATCTTTTTGTGAGACCCAGACCGTGTTACAGGCACTTTACATCCAATATACAATCCATGACAGCAACGATCTCAGCCAAGGCGTTTTTACTGTTACTAGTGACATGACGCTTTGGCAACCCCGGCGGAGCAAAAAAAGTCTCCTGAGGGGGCTTTTGAGGGGCTCTCGAGGGGGATCGGATCAGAGATCAGATCAGAAAAGAAGACGAGTCGAAGAATGGGCAGAAGGGAGGAGGCTGGGCTTAGCGTTGGTGACATGGCGGACACATGCACGAAAACGACGGGACATGCATTAGAGGAGAGAGATATGAGATGTAGATTTGGGTCACCCATATCCGCAGATACAGAGTAGATTGGTGTATTACGGCACACAAAGGGCTCGCAAAAGTCTGGAGAGGAAAGTGATTTGATTGATGGCATCTTGGGGGTGGATTTGACTAGGTAGCACCATGCCGAGGGCCGCTTGGCCGATTGAGGCTGGTTACCTGACTTTGGATGGGGCTTCCGACCAGCAGCTTACTCTGAGCCCCATGTAGCGGTACCTGTACTCGTACTTTTTTGCGGGTGATCGGTACGCACCTTTTTGGTGGTACGAGCGACGATGAGGAGGACGAGCAAGATGATGCACGGTGCTTATACTCCGTACTTGATATCAGCTCGGACGGTGTTTTGGAGATGGTGGCAACAAGCTCCAAACTCGAGACTCGAGCTCCTTTTTTTTTTTCTGCGGCTCTGGACGATCCATCGCGCATCCCATCTCGGGCACTGTGACACACAGCTGTCAACGGCCTGAGCAACGCCGTATCGTTGGCCGTGCTTTTTGTTTCGCTGCTGTACCCGAAGAGGACCCTGCAGCTCGATAGTCGTGTCCATCCAGGGGCCGGAGCCAATGACGTACCAGTACAAGCAGGGTCTCTAACTTGTACCGGTACGGCGTCAGGTTGAGGCGCTGTGCCTGGGCTGGG|||||1770|WARNING_TRANSCRIPT_NO_STOP_CODON,CCCAGCCCAGGCACAGCGCCTCAACCTGACGCCGTACCGGTACAAGTTAGAGACCCTGCTTGTACTGGTACGTCATTGGCTCCGGCCCCTGGATGGACACGACTATCGAGCTGCAGGGTCCTCTTCGGGTACAGCAGCGAAACAAAAAGCACGGCCAACGATACGGCGTTGCTCAGGCCGTTGACAGCTGTGTGTCACAGTGCCCGAGATGGGATGCGCGATGGATCGTCCAGAGCCGCAGAAAAAAAAAAAGGAGCTCGAGTCTCGAGTTTGGAGCTTGTTGCCACCATCTCCAAAACACCGTCCGAGCTGATATCAAGTACGGAGTATAAGCACCGTGCATCATCTTGCTCGTCCTCCTCATCGTCGCTCGTACCACCAAAAAGGTGCGTACCGATCACCCGCAAAAAAGTACGAGTACAGGTACCGCTACATGGGGCTCAGAGTAAGCTGCTGGTCGGAAGCCCCATCCAAAGTCAGGTAACCAGCCTCAATCGGCCAAGCGGCCCTCGGCATGGTGCTACCTAGTCAAATCCACCCCCAAGATGCCATCAATCAAATCACTTTCCTCTCCAGACTTTTGCGAGCCCTTTGTGTGCCGTAATACACCAATCTACTCTGTATCTGCGGATATGGGTGACCCAAATCTACATCTCATATCTCTCTCCTCTAATGCATGTCCCGTCGTTTTCGTGCATGTGTCCGCCATGTCACCAACGCTAAGCCCAGCCTCCTCCCTTCTGCCCATTCTTCGACTCGTCTTCTTTTCTGATCTGATCTCTGATCCGATCCCCCTCGAGAGCCCCTCAAAAGCCCCCTCAGGAGACTTTTTTTGCTCCGCCGGGGTTGCCAAAGCGTCATGTCACTAGTAACAGTAAAAACGCCTTGGCTGAGATCGTTGCTGTCATGGATTGTATATTGGATGTAAAGTGCCTGTAACACGGTCTGGGTCTCACAAAAAGATTGAAAAGCGCAGATGACTCAATCGGAAACTCCTCCTCCACAGCGCCAATCCCATCCAACCTCGTCCAATCTCAGACACAGCGGGATGTCGTGGATTCTGCAGCCCGATGCTACGAAGTTGCCAGCTCCGATTACTAGACCAATAGCCTAACAGCACAGCAGAGCAGCTTACAGGCCCAGCCTCTCCGTCTCTCTTTCTCCCTGCCCCCTCCACACCCTTTTCTTCTTCCCTTTTGTCCCTTTTTTTTCTCCGTCTTGTTCTTTTTTTACTCAAATACGGAGGGCGGTACCTCACGAGAGCCCGCAAACACGAGAGTCGGTGCTTGGCAGCCGTACTTGTACATGTACCCGCACAGGGGAACCTGGAGGTGCTGTCGCCCACGACAACATCGATGGATGTACTCGTACTTGTACCGGCATCCATGATCGATTCCGAGATCACGGACCAAAAATAACGGACAGCACATGAAGGGAACAAGTCCAGGGCCCAGGTCGCCAACTCAGTCCCCGTGACCCAAGTCGCTCACAAGCATTGAACTGAACTCTTGTGCCGACTTCCTCAGCTGCTCTGTGGCCACGGCACTCCGGCACCGTCGCCGTCCAGTGCTAGCCCGGCGGGATGGGGCCGCTTCGTATTCACACGTATATTGCGTATTGAGAGTTGATAGGTGAGGTACTGTACCTAATGTACATTACGAGTATTATCTCTCTGCTCTTTTTTCCTTCTTCAATCTACAGTAAAAAACAAGTGGGCTTTTGCCGCGGGGCTGTGCTGTGCTTGCAAGCCCTTTTCCGAGTCCCCCATCCAATGCCATGCGGCGCTTTGTGTGACCCCGGCGCGGGCGACTACCGAATTCGGCCGTGCCAGAGCGTCTATTGTCTGTTGTTTTAAATTACTCCTTGGCAGTCTCTTCTCTCGTCCACGGCGTTTCTTGGCCCATTGACGTCGACACCAGGTGAGTGATCATGACATACGAAGCGTTACAAGGGAGGCGATACTATCCTCTTTGGCCTTCTTTTGTTTTACCATTTTCCTTCTGTCTCTCTCTCATTTTTAAGCTCTTTTGTTAGTGCTTCGTGCTT
TTTTCTAGCCTCCGGATCCATCTTCGGAGTCTGCCGTAGCTGTGCCACTCTGCACTTACTCGGTGTTGCTCATCTGACGGTCTTAAAATTTCCACCTTCCGAGCACATGCACCTAAAAGCCAACTCATCTAGCCTCCGAAGCGATCGTCGCATTGACACGAGATTTGTCGAGGCGAAAAAGAAGAAGAGAAAGAAAATTTTTAGAGAGAGAGATACGGGGAATCCCGTTGCGCTAGTTCGGCCTTTTGCCTGCATCATGAGTTCTAATGTTTCTATATTTACCTTTGCGCAAGCAAGTAGCATCACGTTCGTGGCCCGGCTAGGCTGCAAAGGGGGACTCTTCGCTGTTAAGCTTCCTCTCCCTGCAGCCAAATGTCCGGAAGGCATGTGAGCCTTTTTCTTTGCTGACCATGTAGTTGTACAAACCCGTACGAGCATTAACACCATACCTGCATGTACGAGGCACTACTGTCGTCGTAGGGCGTCCTTATCGTTTTCAAACCCGTCAAAACTCCCAGCAGCAGATAAATGCCGTGACTTTGGGTTTCCATTGGCAACCTTCACCACATCACTTTTTGCCCAGGTGCTGCTCGGCGTTTCGGTTGTGCTCTCGTATTCATTTCTAATACGGCCTCACCGCTGAGGGCCCGGGCATTGACTCTTACCCACGGCTTACTTTGCACCTACTGGGTGACAGGTCGCCCTTTGCACGGTCGGGCATGGCCGCATATGGCAAGATCCTGCGTCGAACAGCGGCTCTTGTCCAGCGGATGAGGGGGTGAAAAAGGGAAGCAAAAAAGAAAAGAAAAGAAGGGGAAGAAAAAAGCCCGGTTGTCTTTGTGTGCCAAGGGTTTCGCGACGATCATTCTAAAACAGTGGCTCGACAGCGCAAGGGACCTATCCGGTGCCGTTTCAGACGAATTTGCGCCTCACACGAAACAGTTGTCAAGCCAGCAGCCCCCGTCTCCTTGGTCACGCACTTGCTATACGCTCATAGACAAAGACGGAAGAGGAAGAATATTGGATGTGCTTTGCGCCGGGTGTTTCCTAGTTCTTGCTCCCTGCAGGGCGGATGAGACAGCTGTAGCGCCTGCGACAAAGGAGCATCTAGAACTCAACCATCCTGCTACCGCCGTATCAAAAAGAGGGGTAGCAGAACGTGCATTGTTCGTACAGTAGGGTCTCGTAAAAAGTGCTCGTAAACTTGGATTGGGATGCTCGTGATGGCGGGTTCCCGGTTGCCTCCCAATGGGATGCAGAGGTCGTATTCTCCCACCTTGCGGCCGAAGTCTTTTCCCTCAGACCGGCCGGTTTGACCAGAAAAAAGAGTAGAAGCAACTAAGTACAGAGGACAGCGGTTTAGAGTGCTCCATTTTCTGTTGCTGGGCAATATGTGCGCACATCCCTTGGGAAGTTGTTTCGGCTGGGATCGGTTCAGTGTCTCAGACTTGTTCCGCTTTAATATAACAAAGACACTTTGTTATTGTTTTTGTTGTTTTTTACTCAACCCTGACGATCTCTGTATACTGAACAGATTAATGATGATTAACCTTTACGATTAAGCTGTCGATGACGGGAAGAGCCGTCCTGGTGTGCAGAGTCATTCGAGTATAAGTGCATTTGTAGCAGTACAGTTATATCAGTTGCATTAGCACTACCTATACGTACTTGTGCGTACCAGTAGGTAAACGATGAACGATACAGGTTAGGTGCTTGTGCATTTTAATAGTAGCTGTCCTGAATCTTGCGATCAAAGGCCAATACTATACCGCATACCAGCCAGCAACTGGATAGGAACAAGTTCTATCTTGTTGACATTTTAGATCCAATGACCTTTAGTGCATGTGATTGAGATAGACTTTCACAGCACAGTTAATTGTTAGACTCTTGGATAGTATAACTAGCAAATCAACACAGTAGGATATAAATCCTCATGTTTACATTCTTGAGTTGCACGTTCATTTAGTAGTGGCATGTCAAATGTATTTCTCCGTTAGGTGTTGATGTGATGCACTAACAGCAGGACTCTGCATGCCATGGTGCTTGGTGAGTTCCTCAAAATAGATGCCCTCATGTACTCGTATGTGATCTATCTATTTACTTATTTATACCATTGACGCATCTCAGCGCAATCAATTTGCTCAAAATAGGGACGGAATAGTTACATGTGCCCGTATGCTCCGTCGGACATTACATAAGCCACTGTATTTATAAAAATCTCACTTGCAGTCAAAGGATGAGATTATCGATGCATGGATTACAAGTATAGAACAAGAATTTTATGAACCATTGATGCTCATTCGTCCGCTTATCGATTATGTATGCCCATTGTATAAGAATATAGATATATGGAACAAACAGGCGATGCTCTGCCGGTGTTTTTAAGACGTACGAGAGTGATGTCACGAAATCAGTCACGCATGTCGTTGAGTAGTGGATATGAGCACGAGCATACGGAGTAGAGTTCGTCAAGCCGACCCACCAAATAGAAGAATAGAGAAGTAAAAGAAATGGGAAAAAAATGCCGACCCGTCTGTTCCGTACTCCCGATGGAGTACGCTTTTTAAGTTTGGCTGATGGCGAGGAGAGGGATCTCCATCGTTGCTAAATATAGAAGATGGCGGCGGGGCGGGACCCATATTGCATTCAGGGAATAGCCCTGTGAGGAGACGAGGCTGTGAGTGCCATTCAACAGCACAGATTTGCTAATTGTGGTTCATTGGAGAGAAAGTGTCAGTTTGGAAAGGCTGGACAGAAAAAACGAAATGGCCGACTGGTACATTACATCTCGAACCACATGATGAACATCCAGCAACTCTTTCATAGATGTGCTTTTGTAATGCATCAGCAAGCAAGGCTAATAGATGAGTCCAAAGGTTATCAATTCATAATCTCGCGCGTGCTCCTGCCGGCATATATTCTGTCCCTCGCTTTTTTATCATGGAGAACAAATTAGCAGGGCCTCTGATCAAGGTGAAAGCCTTATACGATGCCAACCTCGCAGCCGCAGCCAACACACGCATCAATGTACCTTTCTTCTCTCACCTTCTTCCTCCTACTCTCTCTATACGATTATATACTCTCACGAACTAAATGTATCAGCCTCTACTCCATCCATTAGCATCTATCTTATAAAACATCTTAATAAAGCGACGAGACCTCTCTGCGGGCGTTTTCTCGTTTTAAACAGCCGGTCGCTGGAGTGGCCCAAGCTATAGTATCGGCAACTAATGGGGGTTGTTACCGGTATCTTTATCAACTACTCTTAAGCCACAGTTGCAGTTAGCTAGTTCCTTTACTAAGCTGTTTTAATAACGGCATATATCTAGTAGGTTGGGGAAAGGTTAATCTTTTGTGGAAGATTGTAGATAGGTCATCGGTTTGTTGGCGTTTGGAACAGACCACGCGGGAGTTGGTGTGGGCGTTAGTCTGATGTTATCTGTTGACAGCAGTTGGTGTTGTAGTAGCGTCGTCAAAGATAGTGGTGGACGCTTCCATGCAAATTAAACACCTAGTCGAAGTTGTCGTTCTTATATGTAGAGACAGAAAGAAAAGGCCCAGACTAGCTTACGCATTACCTCGACAATTGTTTCAGACGCGATAGTGGACACAACGATGTCGACAAATTGTCATGTAGGACCAGTAGGTTGACGAGAGGGAGACAGAGGAGTCGATGACGACAACCGTGAGAATCCGGAGAGGAAGAGCGAGCGTAATGACGACGACGAGGTGTGCTTGAAGACCAGAGAAGAAGAAGAAGAAGACGAAGAAGAAGAAGAGAGAAACACAACGGCGGCGGTTGATTTTGAGGAGATTGAAAAATGTTGGTCAGCAGAGCCCCGGGCTCATAACCATTGGGACTGCAACGTCCTGCTCGGACTCTGCCGTTGCGTTTGGCCGAAGGACGCGCCCCCGAGCCCGAGCCTGAGCCCGAGCCGCAACAGCAACCGCTTTCCTCTCTTCCTCTATTCATCTCTTGCCCTTTTCCCTTTCACTCTTACACTTTCTTACTCCTACACCTTGATATTCTCTTTCATTCTCTTTCCTCCCCACATCCAATGCCGTACACCAATACAGAGTATCGTTTGGCATCCCTTTCTCATTGTGTAACAACTCACATGTAAGTACAGAATTTCTGCCTATTCACTACGTTCAGAACATGACTCGGTCCACGCAGCCGCCGCCGACTTAGAGTTAGAGACCGAAGAGAAGCAGAGACTGTCCCTGATCACCTGCGAACCAGAGGTTATCCGTGCGCCCTTCCCATATGTATCGCACAAATGGGGTTACGTGAGAAAGTATTGCCCTCTGGGCGGGGACAAAATATTTTCTGGGGGAATTTCAACCAGCACCCCAGAAACCTGCGTGAGGTCACATGTAGGAACAGGATGTGAAGCCAGTAGTTCCCCGGATTTGTATACCATTTTCTTTAATTTGATTGGAGGTCGGATGATATACTGCGGATGCTTAAGCTGTGTAGCTGCATTTCTTGCTTCATTGGCTTTGTATCTTGCCCCAGTTCATGCTGATTGTTCCCAGTTGACATTAAAATTTCTCGCCATGGTTCAAATTCTCCAGCAATTGGCAATGTTGCGCAATAGCCTTCAAAATCCTTTCAATCTCTCTGAGACTGCTTTTGGACGGCCTTAAGTGCAAATAATTCGTATTCTTTTCAATATTTTCGAAAGGGAAGCCTTTTATTTACTACTCACTTGTCCAGTAGGTATCTAGGTAGGGGATATGTTCCTGTACCTAGCTCTTGAAAGATCTGCTACTACCGCTACTTTCTGTTATTATTAATATTTTACTATTGTATCTGCTATTGTCGATGGTTTGTTCCACTATCCACACCACCGCCGCATTGTTATAGTATCTGCTACTACGGCGATATATCTTTAATATATATATTCGGGAATTATTACTGCCTATCTATGTAGCTTCAAACTTGAGACACGAGGGTGATGGATAGCTGACTACTATGTACGAGTATTTCCCATTTTCTAGTACTACAACTTCTTGGGGCCGGCCACCGCCATCAACGTAGGTGAATAATTTTTCCGGCACATTTGTGTACAATAACTACCCAGTACCGCCATGTCGGGAGGCTTAATGAAGAGAATAGTAATAAGATATTGACCAATACTGATTACCGGTGAATCACGAGGGGAACTACATACTCCAATGAATAATTTTGTACAACTTACCCTCTTCCTTTTTACTGCTACAGGTATATTCCTCTAGGATCTGGTGATGTCAAAAAGCCACTTCCTTTTAAAGTTCGCCGTAAGTCCGGGTATAAGGAACCTCGCCATCGCTGCTAAATATAGAATATGGCTGGCTAGAGCCGGACCCATATCCGTGGTTAGTCGATTCATGCCGAAGTAGGTATCTTGAGAGGAAACAGACAAGCGTGCAAGGCCGATTCGACAGCACAGATTTGCTTATTGCGGCTCATGTAGACTATTAAATGCAATGGATTGTCCTAACGCTGCTCGTCCAATCTCTGCCGGGGGGATTGATCGTCTGTGCTGTTAGTTAAGTCACAGCTACGGAGCCTCCTCTGGCCAATCACCAACCACCTCGACGTCTCCAAAAATGATGCGACATACATCCCAGTTCACAGCTGATTAACAGGCATGACGTACATCTTCTCACGGCAACAGGTCGCAGGAACAGGGCTTCGACCTACAAACGAGACTCTTTTGATCAGGTCGCTGGTACTGCAGGTGAGATAAAGCTGGACTCGCGCGTTTGCACT|downstream_gene_variant|MODIFIER|TRIREDRAFT_65406|gene-TRIREDRAFT_65406|transcript|XM_006967242.1|protein_coding||c.*2793delAinsCCCAGCCCAGGCACAGCGCCTCAACCTGACGCCGTACCGGTACAAGTTAGAGACCCTGCTTGTACTGGTACGTCATTGGCTCCGGCCCCTGGATGGACACGACTATCGAGCTGCAGGGTCCTCTTCGGGTACAGCAGCGAAACAAAAAGCACGGCCAACGATACGGCGTTGCTCAGGCCGTTGACAGCTGTGTGTCACAGTGCCCGAGATGGGATGCGCGATGGATCGTCCAGAGCCGCAGAAAAAAAAAAAGGAGCTCGAGTCTCGAGTTTGGAGCTTGTTGCCACCATCTCCAAAACACCGTCCGAGCTGATATCAAGTACGGAGTATAAGCACCGTGCATCATCTTGCTCGTCCTCCTCATCGTCGCTCGTACCACCAAAAAGGTGCGTACCGATCACCCGCAAAAAAGTACGAGTACAGGTACCGCTACATGGGGCTCAGAGTAAGCTGCTGGTCGGAAGCCCCATCCAAAGTCAGGTAACCAGCCTCAATCGGCCAAGCGGCCCTCGGCATGGTGCTACCTAGTCAAATCCACCCCCAAGATGCCATCAATCAAATCACTTTCCTCTCCAGACTTTTGCGAGCCCTTTGTGTGCCGTAATACACCAATCTACTCTGTATCTGCGGATATGGGTGACCCAAATCTACATCTCATATCTCTCTCCTCTAATGCATGTCCCGTCGTTTTCGTGCATGTGTCCGCCATGTCACCAACGCTAAGCCCAGCCTCCTCCCTTCTGCCCATTCTTCGACTCGTCTTCTTTTCTGATCTGATCTCTGATCCGATCCCCCTCGAGAGCCCCTCAAAAGCCCCCTCAGGAGACTTTTTTTGCTCCGCCGGGGTTGCCAAAGCGTCATGTCACTAGTAACAGTAAAAACGCCTTGGCTGAGATCGTTGCTGTCATGGATTGTATATTGGATGTAAAGTGCCTGTAACACGGTCTGGGTCTCACAAAAAGATTGAAAAGCGCAGATGACTCAATCGGAAACTCCTCCTCCACAGCGCCAATCCCATCCAACCTCGTCCAATCTCAGACACAGCGGGATGTCGTGGATTCTGCAGCCCGATGCTACGAAGTTGCCAGCTCCGATTACTAGACCAATAGCCTAACAGCACAGCAGAGCAGCTTACAGGCCCAGCCTCTCCGTCTCTCTTTCTCCCTGCCCCCTCCACACCCTTTTCTTCTTCCCTTTTGTCCCTTTTTTTTCTCCGTCTTGTTCTTTTTTTACTCAAATACGGAGGGCGGTACCTCACGAGAGCCCGCAAACACGAGAGTCGGTGCTTGGCAGCCGTACTTGTACATGTACCCGCACAGGGGAACCTGGAGGTGCTGTCGCCCACGACAACATCGATGGATGTACTCGTACTTGTACCGGCATCCATGATCGATTCCGAGATCACGGACCAAAAATAACGGACAGCACATGAAGGGAACAAGTCCAGGGCCCAGGTCGCCAACTCAGTCCCCGTGACCCAAGTCGCTCACAAGCATTGAACTGAACTCTTGTGCCGACTTCCTCAGCTGCTCTGTGGCCACGGCACTCCGGCACCGTCGCCGTCCAGTGCTAGCCCGGCGGGATGGGGCCGCTTCGTATTCACACGTATATTGCGTATTGAGAGTTGATAGGTGAGGTACTGTACCTAATGTACATTACGAGTATTATCTCTCTGCTCTTTTTTCCTTCTTCAATCTACAGTAAAAAACAAGTGGGCTTTTGCCGCGGGGCTGTGCTGTGCTTGCAAGCCCTTTTCCGAGTCCCCCATCCAATGCCATGCGGCGCTTTGTGTGACCCCGGCGCGGGCGACTACCGAATTCGGCCGTGCCAGAGCGTCTATTGTCTGTTGTTTTAAATTACTCCTTGGCAGTCTCTTCTCTCGTCCACGGCGTTTCTTGGCCCATTGACGTCGACACCAGGTGAGTGATCATGACATACGAAGCGTTACAAGGGAGGCGATACTATCCTCTTTGGCCTTCTTTTGTTTTACCATTTTCCTTCTGTCTCTCTCTCATTTTTAAGCTCTTTTGTTAGTGCTTCGTGCTTGTTTTCTAGCCTCCGGATCCATCTTCGGAGTCTGCCGTAGCTGTGCCACTCTGCACTTACTCGGTGTTGCTCATCTGACGGTCTTAAAATTTCCACCTTCCGAGCACATGCACCTAAAAGCCAACTCATCTAGCCTCCGAAGCGATCGTCGCATTGACACGAGATTTGTCGAGGCGAAAAAGAAGAAGAGAAAGAAAATTTTTAGAGAGAGAGATACGGGGAATCCCGTTGCGCTAGTTCGGCCTTTTGCCTGCATCATGAGTTCTAATGTTTCTATATTTACCTTTGCGCAAGCAAGTAGCATCACGTTCGTGGCCCGGCTAGGCTGCAAAGGGGGACTCTTCGCTGTTAAGCTTCCTCTCCCTGCAGCCAAATGTCCGGAAGGCATGTGAGCCTTTTTCTTTGCTGACCATGTAGTTGTACAAACCCGTACGAGCATTAACACCATACCTGCATGTACGAGGCACTACTGTCGTCGTAGGGCGTCCTTATCGTTTTCAAACCCGTCAAAACTCCCAGCAGCAGATAAATGCCGTGACTTTGGGTTTCCATTGGCAACCTTCACCACATCACTTTTTGCCCAGGTGCTGCTCGGCGTTTCGGTTGTGCTCTCGTATTCATTTCTAATACGGCCTCACCGCTGAGGGCCCGGGCATTGACTCTTACCCACGGCTTACTTTGCACCTACTGGGTGACAGGTCGCCCTTTGCACGGTCGGGCATGGCCGCATATGGCAAGATCCTGCGTCGAACAGCGGCTCTTGTCCAGCGGATGAGGGGGTGAAAAAGGGAAGCAAAAAAGAAAAGAAAAGAAGGGGAAGAAAAAAGCCCGGTTGTCTTTGTGTGCCAAGGGTTTCGCGACGATCATTCTAAAACAGTGGCTCGACAGCGCAAGGGACCTATCCGGTGCCGTTTCAGACGAATTTGCGCCTCACACGAAACAGTTGTCAAGCCAGCAGCCCCCGTCTCCTTGGTCACGCACTTGCTATACGCTCATAGACAAAGACGGAAGAGGAAGAATATTGGATGTGCTTTGCGCCGGGTGTTTCCTAGTTCTTGCTCCCTGCAGGGCGGATGAGACAGCTGTAGCGCCTGCGACAAAGGAGCATCTAGAACTCAACCATCCTGCTACCGCCGTATCAAAAAGAGGGGTAGCAGAACGTGCATTGTTCGTACAGTAGGGTCTCGTAAAAAGTGCTCGTAAACTTGGATTGGGATGCTCGTGATGGCGGGTTCCCGGTTGCCTCCCAATGGGATGCAGAGGTCGTATTCTCCCACCTTGCGGCCGAAGTCTTTTCCCTCAGACCGGCCGGTTTGACCAGAAAAAAGAGTAGAAGCAACTAAGTACAGAGGACAGCGGTTTAGAGTGCTCCATTTTCTGTTGCTGGGCAATATGTGCGCACATCCCTTGGGAAGTTGTTTCGGCTGGGATCGGTTCAGTGTCTCAGACTTGTTCCGCTTTAATATAACAAAGACACTTTGTTATTGTTTTTGTTGTTTTTTACTCAACCCTGACGATCTCTGTATACTGAACAGATTAATGATGATTAACCTTTACGATTAAGCTGTCGATGACGGGAAGAGCCGTCCTGGTGTGCAGAGTCATTCGAGTATAAGTGCATTTGTAGCAGTACAGTTATATCAGTTGCATTAGCACTACCTATACGTACTTGTGCGTACCAGTAGGTAAACGATGAACGATACAGGTTAGGTGCTTGTGCATTTTAATAGTAGCTGTCCTGAATCTTGCGATCAAAGGCCAATACTATACCGCATACCAGCCAGCAACTGGATAGGAACAAGTTCTATCTTGTTGACATTTTAGATCCAATGACCTTTAGTGCATGTGATTGAGATAGACTTTCACAGCACAGTTAATTGTTAGACTCTTGGATAGTATAACTAGCAAATCAACACAGTAGGATATAAATCCTCATGTTTACATTCTTGAGTTGCACGTTCATTTAGTAGTGGCATGTCAAATGTATTTCTCCGTTAGGTGTTGATGTGATGCACTAACAGCAGGACTCTGCATGCCATGGTGCTTGGTGAGTTCCTCAAAATAGATGCCCTCATGTACTCGTATGTGATCTATCTATTTACTTATTTATACCATTGACGCATCTCAGCGCAATCAATTTGCTCAAAATAGGGACGGAATAGTTACATGTGCCCGTATGCTCCGTCGGACATTACATAAGCCACTGTATTTATAAAAATCTCACTTGCAGTCAAAGGATGAGATTATCGATGCATGGATTACAAGTATAGAACAAGAATTTTATGAACCATTGATGCTCATTCGTCCGCTTATCGATTATGTATGCCCATTGTATAAGAATATAGATATATGGAACAAACAGGCGATGCTCTGCCGGTGTTTTTAAGACGTACGAGAGTGATGTCACGAAATCAGTCACGCATGTCGTTGAGTAGTGGATATGAGCACGAGCATACGGAGTAGAGTTCGTCAAGCCGACCCACCAAATAGAAGAATAGAGAAGTAAAAGAAATGGGAAAAAAATGCCGACCCGTCTGTTCCGTACTCCCGATGGAGTACGCTTTTTAAGTTTGGCTGATGGCGAGGAGAGGGATCTCCATCGTTGCTAAATATAGAAGATGGCGGCGGGGCGGGACCCATATTGCATTCAGGGAATAGCCCTGTGAGGAGACGAGGCTGTGAGTGCCATTCAACAGCACAGATTTGCTAATTGTGGTTCATTGGAGAGAAAGTGTCAGTTTGGAAAGGCTGGACAGAAAAAACGAAATGGCCGACTGGTACATTACATCTCGAACCACATGATGAACATCCAGCAACTCTTTCATAGATGTGCTTTTGTAATGCATCAGCAAGCAAGGCTAATAGATGAGTCCAAAGGTTATCAATTCATAATCTCGCGCGTGCTCCTGCCGGCATATATTCTGTCCCTCGCTTTTTTATCATGGAGAACAAATTAGCAGGGCCTCTGATCAAGGTGAAAGCCTTATACGATGCCAACCTCGCAGCCGCAGCCAACACACGCATCAATGTACCTTTCTTCTCTCACCTTCTTCCTCCTACTCTCTCTATACGATTATATACTCTCACGAACTAAATGTATCAGCCTCTACTCCATCCATTAGCATCTATCTTATAAAACATCTTAATAAAGCGACGAGACCTCTCTGCGGGCGTTTTCTCGTTTTAAACAGCCGGTCGCTGGAGTGGCCCAAGCTATAGTATCGGCAACTAATGGGGGTTGTTACCGGTATCTTTATCAACTACTCTTAAGCCACAGTTGCAGTTAGCTAGTTCCTTTACTAAGCTGTTTTAATAACGGCATATATCTAGTAGGTTGGGGAAAGGTTAATCTTTTGTGGAAGATTGTAGATAGGTCATCGGTTTGTTGGCGTTTGGAACAGACCACGCGGGAGTTGGTGTGGGCGTTAGTCTGATGTTATCTGTTGACAGCAGTTGGTGTTGTAGTAGCGTCGTCAAAGATAGTGGTGGACGCTTCCATGCAAATTAAACACCTAGTCGAAGTTGTCGTTCTTATATGTAGAGACAGAAAGAAAAGGCCCAGACTAGCTTACGCATTACCTCGACAATTGTTTCAGACGCGATAGTGGACACAACGATGTCGACAAATTGTCATGTAGGACCAGTAGGTTGACGAGAGGGAGACAGAGGAGTCGATGACGACAACCGTGAGAATCCGGAGAGGAAGAGCGAGCGTAATGACGACGACGAGGTGTGCTTGAAGACCAGAGAAGAAGAAGAAGAAGACGAAGAAGAAGAAGAGAGAAACACAACGGCGGCGGTTGATTTTGAGGAGATTGAAAAATGTTGGTCAGCAGAGCCCCGGGCTCATAACCATTGGGACTGCAACGTCCTGCTCGGACTCTGCCGTTGCGTTTGGCCGAAGGACGCGCCCCCGAGCCCGAGCCTGAGCCCGAGCCGCAACAGCAACCGCTTTCCTCTCTTCCTCTATTCATCTCTTGCCCTTTTCCCTTTCACTCTTACACTTTCTTACTCCTACACCTTGATATTCTCTTTCATTCTCTTTCCTCCCCACATCCAATGCCGTACACCAATACAGAGTATCGTTTGGCATCCCTTTCTCATTGTGTAACAACTCACATGTAAGTACAGAATTTCTGCCTATTCACTACGTTCAGAACATGACTCGGTCCACGCAGCCGCCGCCGACTTAGAGTTAGAGACCGAAGAGAAGCAGAGACTGTCCCTGATCACCTGCGAACCAGAGGTTATCCGTGCGCCCTTCCCATATGTATCGCACAAATGGGGTTACGTGAGAAAGTATTGCCCTCTGGGCGGGGACAAAATATTTTCTGGGGGAATTTCAACCAGCACCCCAGAAACCTGCGTGAGGTCACATGTAGGAACAGGATGTGAAGCCAGTAGTTCCCCGGATTTGTATACCATTTTCTTTAATTTGATTGGAGGTCGGATGATATACTGCGGATGCTTAAGCTGTGTAGCTGCATTTCTTGCTTCATTGGCTTTGTATCTTGCCCCAGTTCATGCTGATTGTTCCCAGTTGACATTAAAATTTCTCGCCATGGTTCAAATTCTCCAGCAATTGGCAATGTTGCGCAATAGCCTTCAAAATCCTTTCAATCTCTCTGAGACTGCTTTTGGACGGCCTTAAGTGCAAATAATTCGTATTCTTTTCAATATTTTCGAAAGGGAAGCCTTTTATTTACTACTCACTTGTCCAGTAGGTATCTAGGTAGGGGATATGTTCCTGTACCTAGCTCTTGAAAGATCTGCTACTACCGCTACTTTCTGTTATTATTAATATTTTACTATTGTATCTGCTATTGTCGATGGTTTGTTCCACTATCCACACCACCGCCGCATTGTTATAGTATCTGCTACTACGGCGATATATCTTTAATATATATATTCGGGAATTATTACTGCCTATCTATGTAGCTTCAAACTTGAGACACGAGGGTGATGGATAGCTGACTACTATGTACGAGTATTTCCCATTTTCTAGTACTACAACTTCTTGGGGCCGGCCACCGCCATCAACGTAGGTGAATAATTTTTCCGGCACATTTGTGTACAATAACTACCCAGTACCGCCATGTCGGGAGGCTTAATGAAGAGAATAGTAATAAGATATTGACCAATACTGATTACCGGTGAATCACGAGGGGAACTACATACTCCAATGAATAATTTTGTACAACTTACCCTCTTCCTTTTTACTGCTACAGGTATATTCCTCTAGGATCTGGTGATGTCAAAAAGCCACTTCCTTTTAAAGTTCGCCGTAAGTCCGGGTATAAGGAACCTCGCCATCGCTGCTAAATATAGAATATGGCTGGCTAGAGCCGGACCCATATCCGTGGTTAGTCGATTCATGCCGAAGTAGGTATCTTGAGAGGAAACAGACAAGCGTGCAAGGCCGATTCGACAGCACAGATTTGCTTATTGCGGCTCATGTAGACTATTAAATGCAATGGATTGTCCTAACGCTGCTCGTCCAATCTCTGCCGGGGGGATTGATCGTCTGTGCTGTTAGTTAAGTCACAGCTACGGAGCCTCCTCTGGCCAATCACCAACCACCTCGACGTCTCCAAAAATGATGCGACATACATCCCAGTTCACAGCTGATTAACAGGCATGACGTACATCTTCTCACGGCAACAGGTCGCAGGAACAGGGCTTCGACCTACAAACGAGACTCTTTTGATCAGGTCGCTGGTACTGCAGGTGAGATAAAGCTGGACTCGCGCGTTTGCACT|||||1770|WARNING_TRANSCRIPT_NO_START_CODON,CCCAGCCCAGGCACAGCGCCTCAACCTGACGCCGTACCGGTACAAGTTAGAGACCCTGCTTGTACTGGTACGTCATTGGCTCCGGCCCCTGGATGGACACGACTATCGAGCTGCAGGGTCCTCTTCGGGTACAGCAGCGAAACAAAAAGCACGGCCAACGATACGGCGTTGCTCAGGCCGTTGACAGCTGTGTGTCACAGTGCCCGAGATGGGATGCGCGATGGATCGTCCAGAGCCGCAGAAAAAAAAAAAGGAGCTCGAGTCTCGAGTTTGGAGCTTGTTGCCACCATCTCCAAAACACCGTCCGAGCTGATATCAAGTACGGAGTATAAGCACCGTGCATCATCTTGCTCGTCCTCCTCATCGTCGCTCGTACCACCAAAAAGGTGCGTACCGATCACCCGCAAAAAAGTACGAGTACAGGTACCGCTACATGGGGCTCAGAGTAAGCTGCTGGTCGGAAGCCCCATCCAAAGTCAGGTAACCAGCCTCAATCGGCCAAGCGGCCCTCGGCATGGTGCTACCTAGTCAAATCCACCCCCAAGATGCCATCAATCAAATCACTTTCCTCTCCAGACTTTTGCGAGCCCTTTGTGTGCCGTAATACACCAATCTACTCTGTATCTGCGGATATGGGTGACCCAAATCTACATCTCATATCTCTCTCCTCTAATGCATGTCCCGTCGTTTTCGTGCATGTGTCCGCCATGTCACCAACGCTAAGCCCAGCCTCCTCCCTTCTGCCCATTCTTCGACTCGTCTTCTTTTCTGATCTGATCTCTGATCCGATCCCCCTCGAGAGCCCCTCAAAAGCCCCCTCAGGAGACTTTTTTTGCTCCGCCGGGGTTGCCAAAGCGTCATGTCACTAGTAACAGTAAAAACGCCTTGGCTGAGATCGTTGCTGTCATGGATTGTATATTGGATGTAAAGTGCCTGTAACACGGTCTGGGTCTCACAAAAAGATTGAAAAGCGCAGATGACTCAATCGGAAACTCCTCCTCCACAGCGCCAATCCCATCCAACCTCGTCCAATCTCAGACACAGCGGGATGTCGTGGATTCTGCAGCCCGATGCTACGAAGTTGCCAGCTCCGATTACTAGACCAATAGCCTAACAGCACAGCAGAGCAGCTTACAGGCCCAGCCTCTCCGTCTCTCTTTCTCCCTGCCCCCTCCACACCCTTTTCTTCTTCCCTTTTGTCCCTTTTTTTTCTCCGTCTTGTTCTTTTTTTACTCAAATACGGAGGGCGGTACCTCACGAGAGCCCGCAAACACGAGAGTCGGTGCTTGGCAGCCGTACTTGTACATGTACCCGCACAGGGGAACCTGGAGGTGCTGTCGCCCACGACAACATCGATGGATGTACTCGTACTTGTACCGGCATCCATGATCGATTCCGAGATCACGGACCAAAAATAACGGACAGCACATGAAGGGAACAAGTCCAGGGCCCAGGTCGCCAACTCAGTCCCCGTGACCCAAGTCGCTCACAAGCATTGAACTGAACTCTTGTGCCGACTTCCTCAGCTGCTCTGTGGCCACGGCACTCCGGCACCGTCGCCGTCCAGTGCTAGCCCGGCGGGATGGGGCCGCTTCGTATTCACACGTATATTGCGTATTGAGAGTTGATAGGTGAGGTACTGTACCTAATGTACATTACGAGTATTATCTCTCTGCTCTTTTTTCCTTCTTCAATCTACAGTAAAAAACAAGTGGGCTTTTGCCGCGGGGCTGTGCTGTGCTTGCAAGCCCTTTTCCGAGTCCCCCATCCAATGCCATGCGGCGCTTTGTGTGACCCCGGCGCGGGCGACTACCGAATTCGGCCGTGCCAGAGCGTCTATTGTCTGTTGTTTTAAATTACTCCTTGGCAGTCTCTTCTCTCGTCCACGGCGTTTCTTGGCCCATTGACGTCGACACCAGGTGAGTGATCATGACATACGAAGCGTTACAAGGGAGGCGATACTATCCTCTTTGGCCTTCTTTTGTTTTACCATTTTCCTTCTGTCTCTCTCTCATTTTTAAGCTCTTTTGTTAGTGCTTCGTGCTTGTTTTCTAGCCTCCGGATCCATCTTCGGAGTCTGCCGTAGCTGTGCCACTCTGCACTTACTCGGTGTTGCTCATCTGACGGTCTTAAAATTTCCACCTTCCGAGCACATGCACCTAAAAGCCAACTCATCTAGCCTCCGAAGCGATCGTCGCATTGACACGAGATTTGTCGAGGCGAAAAAGAAGAAGAGAAAGAAAATTTTTAGAGAGAGAGATACGGGGAATCCCGTTGCGCTAGTTCGGCCTTTTGCCTGCATCATGAGTTCTAATGTTTCTATATTTACCTTTGCGCAAGCAAGTAGCATCACGTTCGTGGCCCGGCTAGGCTGCAAAGGGGGACTCTTCGCTGTTAAGCTTCCTCTCCCTGCAGCCAAATGTCCGGAAGGCATGTGAGCCTTTTTCTTTGCTGACCATGTAGTTGTACAAACCCGTACGAGCATTAACACCATACCTGCATGTACGAGGCACTACTGTCGTCGTAGGGCGTCCTTATCGTTTTCAAACCCGTCAAAACTCCCAGCAGCAGATAAATGCCGTGACTTTGGGTTTCCATTGGCAACCTTCACCACATCACTTTTTGCCCAGGTGCTGCTCGGCGTTTCGGTTGTGCTCTCGTATTCATTTCTAATACGGCCTCACCGCTGAGGGCCCGGGCATTGACTCTTACCCACGGCTTACTTTGCACCTACTGGGTGACAGGTCGCCCTTTGCACGGTCGGGCATGGCCGCATATGGCAAGATCCTGCGTCGAACAGCGGCTCTTGTCCAGCGGATGAGGGGGTGAAAAAGGGAAGCAAAAAAGAAAAGAAAAGAAGGGGAAGAAAAAAGCCCGGTTGTCTTTGTGTGCCAAGGGTTTCGCGACGATCATTCTAAAACAGTGGCTCGACAGCGCAAGGGACCTATCCGGTGCCGTTTCAGACGAATTTGCGCCTCACACGAAACAGTTGTCAAGCCAGCAGCCCCCGTCTCCTTGGTCACGCACTTGCTATACGCTCATAGACAAAGACGGAAGAGGAAGAATATTGGATGTGCTTTGCGCCGGGTGTTTCCTAGTTCTTGCTCCCTGCAGGGCGGATGAGACAGCTGTAGCGCCTGCGACAAAGGAGCATCTAGAACTCAACCATCCTGCTACCGCCGTATCAAAAAGAGGGGTAGCAGAACGTGCATTGTTCGTACAGTAGGGTCTCGTAAAAAGTGCTCGTAAACTTGGATTGGGATGCTCGTGATGGCGGGTTCCCGGTTGCCTCCCAATGGGATGCAGAGGTCGTATTCTCCCACCTTGCGGCCGAAGTCTTTTCCCTCAGACCGGCCGGTTTGACCAGAAAAAAGAGTAGAAGCAACTAAGTACAGAGGACAGCGGTTTAGAGTGCTCCATTTTCTGTTGCTGGGCAATATGTGCGCACATCCCTTGGGAAGTTGTTTCGGCTGGGATCGGTTCAGTGTCTCAGACTTGTTCCGCTTTAATATAACAAAGACACTTTGTTATTGTTTTTGTTGTTTTTTACTCAACCCTGACGATCTCTGTATACTGAACAGATTAATGATGATTAACCTTTACGATTAAGCTGTCGATGACGGGAAGAGCCGTCCTGGTGTGCAGAGTCATTCGAGTATAAGTGCATTTGTAGCAGTACAGTTATATCAGTTGCATTAGCACTACCTATACGTACTTGTGCGTACCAGTAGGTAAACGATGAACGATACAGGTTAGGTGCTTGTGCATTTTAATAGTAGCTGTCCTGAATCTTGCGATCAAAGGCCAATACTATACCGCATACCAGCCAGCAACTGGATAGGAACAAGTTCTATCTTGTTGACATTTTAGATCCAATGACCTTTAGTGCATGTGATTGAGATAGACTTTCACAGCACAGTTAATTGTTAGACTCTTGGATAGTATAACTAGCAAATCAACACAGTAGGATATAAATCCTCATGTTTACATTCTTGAGTTGCACGTTCATTTAGTAGTGGCATGTCAAATGTATTTCTCCGTTAGGTGTTGATGTGATGCACTAACAGCAGGACTCTGCATGCCATGGTGCTTGGTGAGTTCCTCAAAATAGATGCCCTCATGTACTCGTATGTGATCTATCTATTTACTTATTTATACCATTGACGCATCTCAGCGCAATCAATTTGCTCAAAATAGGGACGGAATAGTTACATGTGCCCGTATGCTCCGTCGGACATTACATAAGCCACTGTATTTATAAAAATCTCACTTGCAGTCAAAGGATGAGATTATCGATGCATGGATTACAAGTATAGAACAAGAATTTTATGAACCATTGATGCTCATTCGTCCGCTTATCGATTATGTATGCCCATTGTATAAGAATATAGATATATGGAACAAACAGGCGATGCTCTGCCGGTGTTTTTAAGACGTACGAGAGTGATGTCACGAAATCAGTCACGCATGTCGTTGAGTAGTGGATATGAGCACGAGCATACGGAGTAGAGTTCGTCAAGCCGACCCACCAAATAGAAGAATAGAGAAGTAAAAGAAATGGGAAAAAAATGCCGACCCGTCTGTTCCGTACTCCCGATGGAGTACGCTTTTTAAGTTTGGCTGATGGCGAGGAGAGGGATCTCCATCGTTGCTAAATATAGAAGATGGCGGCGGGGCGGGACCCATATTGCATTCAGGGAATAGCCCTGTGAGGAGACGAGGCTGTGAGTGCCATTCAACAGCACAGATTTGCTAATTGTGGTTCATTGGAGAGAAAGTGTCAGTTTGGAAAGGCTGGACAGAAAAAACGAAATGGCCGACTGGTACATTACATCTCGAACCACATGATGAACATCCAGCAACTCTTTCATAGATGTGCTTTTGTAATGCATCAGCAAGCAAGGCTAATAGATGAGTCCAAAGGTTATCAATTCATAATCTCGCGCGTGCTCCTGCCGGCATATATTCTGTCCCTCGCTTTTTTATCATGGAGAACAAATTAGCAGGGCCTCTGATCAAGGTGAAAGCCTTATACGATGCCAACCTCGCAGCCGCAGCCAACACACGCATCAATGTACCTTTCTTCTCTCACCTTCTTCCTCCTACTCTCTCTATACGATTATATACTCTCACGAACTAAATGTATCAGCCTCTACTCCATCCATTAGCATCTATCTTATAAAACATCTTAATAAAGCGACGAGACCTCTCTGCGGGCGTTTTCTCGTTTTAAACAGCCGGTCGCTGGAGTGGCCCAAGCTATAGTATCGGCAACTAATGGGGGTTGTTACCGGTATCTTTATCAACTACTCTTAAGCCACAGTTGCAGTTAGCTAGTTCCTTTACTAAGCTGTTTTAATAACGGCATATATCTAGTAGGTTGGGGAAAGGTTAATCTTTTGTGGAAGATTGTAGATAGGTCATCGGTTTGTTGGCGTTTGGAACAGACCACGCGGGAGTTGGTGTGGGCGTTAGTCTGATGTTATCTGTTGACAGCAGTTGGTGTTGTAGTAGCGTCGTCAAAGATAGTGGTGGACGCTTCCATGCAAATTAAACACCTAGTCGAAGTTGTCGTTCTTATATGTAGAGACAGAAAGAAAAGGCCCAGACTAGCTTACGCATTACCTCGACAATTGTTTCAGACGCGATAGTGGACACAACGATGTCGACAAATTGTCATGTAGGACCAGTAGGTTGACGAGAGGGAGACAGAGGAGTCGATGACGACAACCGTGAGAATCCGGAGAGGAAGAGCGAGCGTAATGACGACGACGAGGTGTGCTTGAAGACCAGAGAAGAAGAAGAAGAAGACGAAGAAGAAGAAGAGAGAAACACAACGGCGGCGGTTGATTTTGAGGAGATTGAAAAATGTTGGTCAGCAGAGCCCCGGGCTCATAACCATTGGGACTGCAACGTCCTGCTCGGACTCTGCCGTTGCGTTTGGCCGAAGGACGCGCCCCCGAGCCCGAGCCTGAGCCCGAGCCGCAACAGCAACCGCTTTCCTCTCTTCCTCTATTCATCTCTTGCCCTTTTCCCTTTCACTCTTACACTTTCTTACTCCTACACCTTGATATTCTCTTTCATTCTCTTTCCTCCCCACATCCAATGCCGTACACCAATACAGAGTATCGTTTGGCATCCCTTTCTCATTGTGTAACAACTCACATGTAAGTACAGAATTTCTGCCTATTCACTACGTTCAGAACATGACTCGGTCCACGCAGCCGCCGCCGACTTAGAGTTAGAGACCGAAGAGAAGCAGAGACTGTCCCTGATCACCTGCGAACCAGAGGTTATCCGTGCGCCCTTCCCATATGTATCGCACAAATGGGGTTACGTGAGAAAGTATTGCCCTCTGGGCGGGGACAAAATATTTTCTGGGGGAATTTCAACCAGCACCCCAGAAACCTGCGTGAGGTCACATGTAGGAACAGGATGTGAAGCCAGTAGTTCCCCGGATTTGTATACCATTTTCTTTAATTTGATTGGAGGTCGGATGATATACTGCGGATGCTTAAGCTGTGTAGCTGCATTTCTTGCTTCATTGGCTTTGTATCTTGCCCCAGTTCATGCTGATTGTTCCCAGTTGACATTAAAATTTCTCGCCATGGTTCAAATTCTCCAGCAATTGGCAATGTTGCGCAATAGCCTTCAAAATCCTTTCAATCTCTCTGAGACTGCTTTTGGACGGCCTTAAGTGCAAATAATTCGTATTCTTTTCAATATTTTCGAAAGGGAAGCCTTTTATTTACTACTCACTTGTCCAGTAGGTATCTAGGTAGGGGATATGTTCCTGTACCTAGCTCTTGAAAGATCTGCTACTACCGCTACTTTCTGTTATTATTAATATTTTACTATTGTATCTGCTATTGTCGATGGTTTGTTCCACTATCCACACCACCGCCGCATTGTTATAGTATCTGCTACTACGGCGATATATCTTTAATATATATATTCGGGAATTATTACTGCCTATCTATGTAGCTTCAAACTTGAGACACGAGGGTGATGGATAGCTGACTACTATGTACGAGTATTTCCCATTTTCTAGTACTACAACTTCTTGGGGCCGGCCACCGCCATCAACGTAGGTGAATAATTTTTCCGGCACATTTGTGTACAATAACTACCCAGTACCGCCATGTCGGGAGGCTTAATGAAGAGAATAGTAATAAGATATTGACCAATACTGATTACCGGTGAATCACGAGGGGAACTACATACTCCAATGAATAATTTTGTACAACTTACCCTCTTCCTTTTTACTGCTACAGGTATATTCCTCTAGGATCTGGTGATGTCAAAAAGCCACTTCCTTTTAAAGTTCGCCGTAAGTCCGGGTATAAGGAACCTCGCCATCGCTGCTAAATATAGAATATGGCTGGCTAGAGCCGGACCCATATCCGTGGTTAGTCGATTCATGCCGAAGTAGGTATCTTGAGAGGAAACAGACAAGCGTGCAAGGCCGATTCGACAGCACAGATTTGCTTATTGCGGCTCATGTAGACTATTAAATGCAATGGATTGTCCTAACGCTGCTCGTCCAATCTCTGCCGGGGGGATTGATCGTCTGTGCTGTTAGTTAAGTCACAGCTACGGAGCCTCCTCTGGCCAATCACCAACCACCTCGACGTCTCCAAAAATGATGCGACATACATCCCAGTTCACAGCTGATTAACAGGCATGACGTACATCTTCTCACGGCAACAGGTCGCAGGAACAGGGCTTCGACCTACAAACGAGACTCTTTTGATCAGGTCGCTGGTACTGCAGGTGAGATAAAGCTGGACTCGCGCGTTTGCACT|downstream_gene_variant|MODIFIER|TRIREDRAFT_65406|gene-TRIREDRAFT_65406|transcript|XM_006967242.1|protein_coding||c.*2792_*2793insCCCAGCCCAGGCACAGCGCCTCAACCTGACGCCGTACCGGTACAAGTTAGAGACCCTGCTTGTACTGGTACGTCATTGGCTCCGGCCCCTGGATGGACACGACTATCGAGCTGCAGGGTCCTCTTCGGGTACAGCAGCGAAACAAAAAGCACGGCCAACGATACGGCGTTGCTCAGGCCGTTGACAGCTGTGTGTCACAGTGCCCGAGATGGGATGCGCGATGGATCGTCCAGAGCCGCAGAAAAAAAAAAAGGAGCTCGAGTCTCGAGTTTGGAGCTTGTTGCCACCATCTCCAAAACACCGTCCGAGCTGATATCAAGTACGGAGTATAAGCACCGTGCATCATCTTGCTCGTCCTCCTCATCGTCGCTCGTACCACCAAAAAGGTGCGTACCGATCACCCGCAAAAAAGTACGAGTACAGGTACCGCTACATGGGGCTCAGAGTAAGCTGCTGGTCGGAAGCCCCATCCAAAGTCAGGTAACCAGCCTCAATCGGCCAAGCGGCCCTCGGCATGGTGCTACCTAGTCAAATCCACCCCCAAGATGCCATCAATCAAATCACTTTCCTCTCCAGACTTTTGCGAGCCCTTTGTGTGCCGTAATACACCAATCTACTCTGTATCTGCGGATATGGGTGACCCAAATCTACATCTCATATCTCTCTCCTCTAATGCATGTCCCGTCGTTTTCGTGCATGTGTCCGCCATGTCACCAACGCTAAGCCCAGCCTCCTCCCTTCTGCCCATTCTTCGACTCGTCTTCTTTTCTGATCTGATCTCTGATCCGATCCCCCTCGAGAGCCCCTCAAAAGCCCCCTCAGGAGACTTTTTTTGCTCCGCCGGGGTTGCCAAAGCGTCATGTCACTAGTAACAGTAAAAACGCCTTGGCTGAGATCGTTGCTGTCATGGATTGTATATTGGATGTAAAGTGCCTGTAACACGGTCTGGGTCTCACAAAAAGATTGAAAAGCGCAGATGACTCAATCGGAAACTCCTCCTCCACAGCGCCAATCCCATCCAACCTCGTCCAATCTCAGACACAGCGGGATGTCGTGGATTCTGCAGCCCGATGCTACGAAGTTGCCAGCTCCGATTACTAGACCAATAGCCTAACAGCACAGCAGAGCAGCTTACAGGCCCAGCCTCTCCGTCTCTCTTTCTCCCTGCCCCCTCCACACCCTTTTCTTCTTCCCTTTTGTCCCTTTTTTTTCTCCGTCTTGTTCTTTTTTTACTCAAATACGGAGGGCGGTACCTCACGAGAGCCCGCAAACACGAGAGTCGGTGCTTGGCAGCCGTACTTGTACATGTACCCGCACAGGGGAACCTGGAGGTGCTGTCGCCCACGACAACATCGATGGATGTACTCGTACTTGTACCGGCATCCATGATCGATTCCGAGATCACGGACCAAAAATAACGGACAGCACATGAAGGGAACAAGTCCAGGGCCCAGGTCGCCAACTCAGTCCCCGTGACCCAAGTCGCTCACAAGCATTGAACTGAACTCTTGTGCCGACTTCCTCAGCTGCTCTGTGGCCACGGCACTCCGGCACCGTCGCCGTCCAGTGCTAGCCCGGCGGGATGGGGCCGCTTCGTATTCACACGTATATTGCGTATTGAGAGTTGATAGGTGAGGTACTGTACCTAATGTACATTACGAGTATTATCTCTCTGCTCTTTTTTCCTTCTTCAATCTACAGTAAAAAACAAGTGGGCTTTTGCCGCGGGGCTGTGCTGTGCTTGCAAGCCCTTTTCCGAGTCCCCCATCCAATGCCATGCGGCGCTTTGTGTGACCCCGGCGCGGGCGACTACCGAATTCGGCCGTGCCAGAGCGTCTATTGTCTGTTGTTTTAAATTACTCCTTGGCAGTCTCTTCTCTCGTCCACGGCGTTTCTTGGCCCATTGACGTCGACACCAGGTGAGTGATCATGACATACGAAGCGTTACAAGGGAGGCGATACTATCCTCTTTGGCCTTCTTTTGTTTTACCATTTTCCTTCTGTCTCTCTCTCATTTTTAAGCTCTTTTGTTAGTGCTTCGTGCTTGTTTTCTAGCCTCCGGATCCATCTTCGGAGTCTGCCGTAGCTGTGCCACTCTGCACTTACTCGGTGTTGCTCATCTGACGGTCTTAAAATTTCCACCTTCCGAGCACATGCACCTAAAAGCCAACTCATCTAGCCTCCGAAGCGATCGTCGCATTGACACGAGATTTGTCGAGGCGAAAAAGAAGAAGAGAAAGAAAATTTTTAGAGAGAGAGATACGGGGAATCCCGTTGCGCTAGTTCGGCCTTTTGCCTGCATCATGAGTTCTAATGTTTCTATATTTACCTTTGCGCAAGCAAGTAGCATCACGTTCGTGGCCCGGCTAGGCTGCAAAGGGGGACTCTTCGCTGTTAAGCTTCCTCTCCCTGCAGCCAAATGTCCGGAAGGCATGTGAGCCTTTTTCTTTGCTGACCATGTAGTTGTACAAACCCGTACGAGCATTAACACCATACCTGCATGTACGAGGCACTACTGTCGTCGTAGGGCGTCCTTATCGTTTTCAAACCCGTCAAAACTCCCAGCAGCAGATAAATGCCGTGACTTTGGGTTTCCATTGGCAACCTTCACCACATCACTTTTTGCCCAGGTGCTGCTCGGCGTTTCGGTTGTGCTCTCGTATTCATTTCTAATACGGCCTCACCGCTGAGGGCCCGGGCATTGACTCTTACCCACGGCTTACTTTGCACCTACTGGGTGACAGGTCGCCCTTTGCACGGTCGGGCATGGCCGCATATGGCAAGATCCTGCGTCGAACAGCGGCTCTTGTCCAGCGGATGAGGGGGTGAAAAAGGGAAGCAAAAAAGAAAAGAAAAGAAGGGGAAGAAAAAAGCCCGGTTGTCTTTGTGTGCCAAGGGTTTCGCGACGATCATTCTAAAACAGTGGCTCGACAGCGCAAGGGACCTATCCGGTGCCGTTTCAGACGAATTTGCGCCTCACACGAAACAGTTGTCAAGCCAGCAGCCCCCGTCTCCTTGGTCACGCACTTGCTATACGCTCATAGACAAAGACGGAAGAGGAAGAATATTGGATGTGCTTTGCGCCGGGTGTTTCCTAGTTCTTGCTCCCTGCAGGGCGGATGAGACAGCTGTAGCGCCTGCGACAAAGGAGCATCTAGAACTCAACCATCCTGCTACCGCCGTATCAAAAAGAGGGGTAGCAGAACGTGCATTGTTCGTACAGTAGGGTCTCGTAAAAAGTGCTCGTAAACTTGGATTGGGATGCTCGTGATGGCGGGTTCCCGGTTGCCTCCCAATGGGATGCAGAGGTCGTATTCTCCCACCTTGCGGCCGAAGTCTTTTCCCTCAGACCGGCCGGTTTGACCAGAAAAAAGAGTAGAAGCAACTAAGTACAGAGGACAGCGGTTTAGAGTGCTCCATTTTCTGTTGCTGGGCAATATGTGCGCACATCCCTTGGGAAGTTGTTTCGGCTGGGATCGGTTCAGTGTCTCAGACTTGTTCCGCTTTAATATAACAAAGACACTTTGTTATTGTTTTTGTTGTTTTTTACTCAACCCTGACGATCTCTGTATACTGAACAGATTAATGATGATTAACCTTTACGATTAAGCTGTCGATGACGGGAAGAGCCGTCCTGGTGTGCAGAGTCATTCGAGTATAAGTGCATTTGTAGCAGTACAGTTATATCAGTTGCATTAGCACTACCTATACGTACTTGTGCGTACCAGTAGGTAAACGATGAACGATACAGGTTAGGTGCTTGTGCATTTTAATAGTAGCTGTCCTGAATCTTGCGATCAAAGGCCAATACTATACCGCATACCAGCCAGCAACTGGATAGGAACAAGTTCTATCTTGTTGACATTTTAGATCCAATGACCTTTAGTGCATGTGATTGAGATAGACTTTCACAGCACAGTTAATTGTTAGACTCTTGGATAGTATAACTAGCAAATCAACACAGTAGGATATAAATCCTCATGTTTACATTCTTGAGTTGCACGTTCATTTAGTAGTGGCATGTCAAATGTATTTCTCCGTTAGGTGTTGATGTGATGCACTAACAGCAGGACTCTGCATGCCATGGTGCTTGGTGAGTTCCTCAAAATAGATGCCCTCATGTACTCGTATGTGATCTATCTATTTACTTATTTATACCATTGACGCATCTCAGCGCAATCAATTTGCTCAAAATAGGGACGGAATAGTTACATGTGCCCGTATGCTCCGTCGGACATTACATAAGCCACTGTATTTATAAAAATCTCACTTGCAGTCAAAGGATGAGATTATCGATGCATGGATTACAAGTATAGAACAAGAATTTTATGAACCATTGATGCTCATTCGTCCGCTTATCGATTATGTATGCCCATTGTATAAGAATATAGATATATGGAACAAACAGGCGATGCTCTGCCGGTGTTTTTAAGACGTACGAGAGTGATGTCACGAAATCAGTCACGCATGTCGTTGAGTAGTGGATATGAGCACGAGCATACGGAGTAGAGTTCGTCAAGCCGACCCACCAAATAGAAGAATAGAGAAGTAAAAGAAATGGGAAAAAAATGCCGACCCGTCTGTTCCGTACTCCCGATGGAGTACGCTTTTTAAGTTTGGCTGATGGCGAGGAGAGGGATCTCCATCGTTGCTAAATATAGAAGATGGCGGCGGGGCGGGACCCATATTGCATTCAGGGAATAGCCCTGTGAGGAGACGAGGCTGTGAGTGCCATTCAACAGCACAGATTTGCTAATTGTGGTTCATTGGAGAGAAAGTGTCAGTTTGGAAAGGCTGGACAGAAAAAACGAAATGGCCGACTGGTACATTACATCTCGAACCACATGATGAACATCCAGCAACTCTTTCATAGATGTGCTTTTGTAATGCATCAGCAAGCAAGGCTAATAGATGAGTCCAAAGGTTATCAATTCATAATCTCGCGCGTGCTCCTGCCGGCATATATTCTGTCCCTCGCTTTTTTATCATGGAGAACAAATTAGCAGGGCCTCTGATCAAGGTGAAAGCCTTATACGATGCCAACCTCGCAGCCGCAGCCAACACACGCATCAATGTACCTTTCTTCTCTCACCTTCTTCCTCCTACTCTCTCTATACGATTATATACTCTCACGAACTAAATGTATCAGCCTCTACTCCATCCATTAGCATCTATCTTATAAAACATCTTAATAAAGCGACGAGACCTCTCTGCGGGCGTTTTCTCGTTTTAAACAGCCGGTCGCTGGAGTGGCCCAAGCTATAGTATCGGCAACTAATGGGGGTTGTTACCGGTATCTTTATCAACTACTCTTAAGCCACAGTTGCAGTTAGCTAGTTCCTTTACTAAGCTGTTTTAATAACGGCATATATCTAGTAGGTTGGGGAAAGGTTAATCTTTTGTGGAAGATTGTAGATAGGTCATCGGTTTGTTGGCGTTTGGAACAGACCACGCGGGAGTTGGTGTGGGCGTTAGTCTGATGTTATCTGTTGACAGCAGTTGGTGTTGTAGTAGCGTCGTCAAAGATAGTGGTGGACGCTTCCATGCAAATTAAACACCTAGTCGAAGTTGTCGTTCTTATATGTAGAGACAGAAAGAAAAGGCCCAGACTAGCTTACGCATTACCTCGACAATTGTTTCAGACGCGATAGTGGACACAACGATGTCGACAAATTGTCATGTAGGACCAGTAGGTTGACGAGAGGGAGACAGAGGAGTCGATGACGACAACCGTGAGAATCCGGAGAGGAAGAGCGAGCGTAATGACGACGACGAGGTGTGCTTGAAGACCAGAGAAGAAGAAGAAGAAGACGAAGAAGAAGAAGAGAGAAACACAACGGCGGCGGTTGATTTTGAGGAGATTGAAAAATGTTGGTCAGCAGAGCCCCGGGCTCATAACCATTGGGACTGCAACGTCCTGCTCGGACTCTGCCGTTGCGTTTGGCCGAAGGACGCGCCCCCGAGCCCGAGCCTGAGCCCGAGCCGCAACAGCAACCGCTTTCCTCTCTTCCTCTATTCATCTCTTGCCCTTTTCCCTTTCACTCTTACACTTTCTTACTCCTACACCTTGATATTCTCTTTCATTCTCTTTCCTCCCCACATCCAATGCCGTACACCAATACAGAGTATCGTTTGGCATCCCTTTCTCATTGTGTAACAACTCACATGTAAGTACAGAATTTCTGCCTATTCACTACGTTCAGAACATGACTCGGTCCACGCAGCCGCCGCCGACTTAGAGTTAGAGACCGAAGAGAAGCAGAGACTGTCCCTGATCACCTGCGAACCAGAGGTTATCCGTGCGCCCTTCCCATATGTATCGCACAAATGGGGTTACGTGAGAAAGTATTGCCCTCTGGGCGGGGACAAAATATTTTCTGGGGGAATTTCAACCAGCACCCCAGAAACCTGCGTGAGGTCACATGTAGGAACAGGATGTGAAGCCAGTAGTTCCCCGGATTTGTATACCATTTTCTTTAATTTGATTGGAGGTCGGATGATATACTGCGGATGCTTAAGCTGTGTAGCTGCATTTCTTGCTTCATTGGCTTTGTATCTTGCCCCAGTTCATGCTGATTGTTCCCAGTTGACATTAAAATTTCTCGCCATGGTTCAAATTCTCCAGCAATTGGCAATGTTGCGCAATAGCCTTCAAAATCCTTTCAATCTCTCTGAGACTGCTTTTGGACGGCCTTAAGTGCAAATAATTCGTATTCTTTTCAATATTTTCGAAAGGGAAGCCTTTTATTTACTACTCACTTGTCCAGTAGGTATCTAGGTAGGGGATATGTTCCTGTACCTAGCTCTTGAAAGATCTGCTACTACCGCTACTTTCTGTTATTATTAATATTTTACTATTGTATCTGCTATTGTCGATGGTTTGTTCCACTATCCACACCACCGCCGCATTGTTATAGTATCTGCTACTACGGCGATATATCTTTAATATATATATTCGGGAATTATTACTGCCTATCTATGTAGCTTCAAACTTGAGACACGAGGGTGATGGATAGCTGACTACTATGTACGAGTATTTCCCATTTTCTAGTACTACAACTTCTTGGGGCCGGCCACCGCCATCAACGTAGGTGAATAATTTTTCCGGCACATTTGTGTACAATAACTACCCAGTACCGCCATGTCGGGAGGCTTAATGAAGAGAATAGTAATAAGATATTGACCAATACTGATTACCGGTGAATCACGAGGGGAACTACATACTCCAATGAATAATTTTGTACAACTTACCCTCTTCCTTTTTACTGCTACAGGTATATTCCTCTAGGATCTGGTGATGTCAAAAAGCCACTTCCTTTTAAAGTTCGCCGTAAGTCCGGGTATAAGGAACCTCGCCATCGCTGCTAAATATAGAATATGGCTGGCTAGAGCCGGACCCATATCCGTGGTTAGTCGATTCATGCCGAAGTAGGTATCTTGAGAGGAAACAGACAAGCGTGCAAGGCCGATTCGACAGCACAGATTTGCTTATTGCGGCTCATGTAGACTATTAAATGCAATGGATTGTCCTAACGCTGCTCGTCCAATCTCTGCCGGGGGGATTGATCGTCTGTGCTGTTAGTTAAGTCACAGCTACGGAGCCTCCTCTGGCCAATCACCAACCACCTCGACGTCTCCAAAAATGATGCGACATACATCCCAGTTCACAGCTGATTAACAGGCATGACGTACATCTTCTCACGGCAACAGGTCGCAGGAACAGGGCTTCGACCTACAAACGAGACTCTTTTGATCAGGTCGCTGGTACTGCAGGTGAGATAAAGCTGGACTCGCGCGTTTGCACT|||||1770|WARNING_TRANSCRIPT_NO_START_CODON,CCCAGCCCAGGCACAGCGCCTCAACCTGACGCCGTACCGGTACAAGTTAGAGACCCTGCTTGTACTGGTACGTCATTGGCTCCGGCCCCTGGATGGACACGACTATCGAGCTGCAGGGTCCTCTTCGGGTACAGCAGCGAAACAAAAAGCACGGCCAACGATACGGCGTTGCTCAGGCCGTTGACAGCTGTGTGTCACAGTGCCCGAGATGGGATGCGCGATGGATCGTCCAGAGCCGCAGAAAAAAAAAAAGGAGCTCGAGTCTCGAGTTTGGAGCTTGTTGCCACCATCTCCAAAACACCGTCCGAGCTGATATCAAGTACGGAGTATAAGCACCGTGCATCATCTTGCTCGTCCTCCTCATCGTCGCTCGTACCACCAAAAAGGTGCGTACCGATCACCCGCAAAAAAGTACGAGTACAGGTACCGCTACATGGGGCTCAGAGTAAGCTGCTGGTCGGAAGCCCCATCCAAAGTCAGGTAACCAGCCTCAATCGGCCAAGCGGCCCTCGGCATGGTGCTACCTAGTCAAATCCACCCCCAAGATGCCATCAATCAAATCACTTTCCTCTCCAGACTTTTGCGAGCCCTTTGTGTGCCGTAATACACCAATCTACTCTGTATCTGCGGATATGGGTGACCCAAATCTACATCTCATATCTCTCTCCTCTAATGCATGTCCCGTCGTTTTCGTGCATGTGTCCGCCATGTCACCAACGCTAAGCCCAGCCTCCTCCCTTCTGCCCATTCTTCGACTCGTCTTCTTTTCTGATCTGATCTCTGATCCGATCCCCCTCGAGAGCCCCTCAAAAGCCCCCTCAGGAGACTTTTTTTGCTCCGCCGGGGTTGCCAAAGCGTCATGTCACTAGTAACAGTAAAAACGCCTTGGCTGAGATCGTTGCTGTCATGGATTGTATATTGGATGTAAAGTGCCTGTAACACGGTCTGGGTCTCACAAAAAGATTGAAAAGCGCAGATGACTCAATCGGAAACTCCTCCTCCACAGCGCCAATCCCATCCAACCTCGTCCAATCTCAGACACAGCGGGATGTCGTGGATTCTGCAGCCCGATGCTACGAAGTTGCCAGCTCCGATTACTAGACCAATAGCCTAACAGCACAGCAGAGCAGCTTACAGGCCCAGCCTCTCCGTCTCTCTTTCTCCCTGCCCCCTCCACACCCTTTTCTTCTTCCCTTTTGTCCCTTTTTTTTCTCCGTCTTGTTCTTTTTTTACTCAAATACGGAGGGCGGTACCTCACGAGAGCCCGCAAACACGAGAGTCGGTGCTTGGCAGCCGTACTTGTACATGTACCCGCACAGGGGAACCTGGAGGTGCTGTCGCCCACGACAACATCGATGGATGTACTCGTACTTGTACCGGCATCCATGATCGATTCCGAGATCACGGACCAAAAATAACGGACAGCACATGAAGGGAACAAGTCCAGGGCCCAGGTCGCCAACTCAGTCCCCGTGACCCAAGTCGCTCACAAGCATTGAACTGAACTCTTGTGCCGACTTCCTCAGCTGCTCTGTGGCCACGGCACTCCGGCACCGTCGCCGTCCAGTGCTAGCCCGGCGGGATGGGGCCGCTTCGTATTCACACGTATATTGCGTATTGAGAGTTGATAGGTGAGGTACTGTACCTAATGTACATTACGAGTATTATCTCTCTGCTCTTTTTTCCTTCTTCAATCTACAGTAAAAAACAAGTGGGCTTTTGCCGCGGGGCTGTGCTGTGCTTGCAAGCCCTTTTCCGAGTCCCCCATCCAATGCCATGCGGCGCTTTGTGTGACCCCGGCGCGGGCGACTACCGAATTCGGCCGTGCCAGAGCGTCTATTGTCTGTTGTTTTAAATTACTCCTTGGCAGTCTCTTCTCTCGTCCACGGCGTTTCTTGGCCCATTGACGTCGACACCAGGTGAGTGATCATGACATACGAAGCGTTACAAGGGAGGCGATACTATCCTCTTTGGCCTTCTTTTGTTTTACCATTTTCCTTCTGTCTCTCTCTCATTTTTAAGCTCTTTTGTTAGTGCTTCGTGCTTGTTTTCTAGCCTCCGGATCCATCTTCGGAGTCTGCCGTAGCTGTGCCACTCTGCACTTACTCGGTGTTGCTCATCTGACGGTCTTAAAATTTCCACCTTCCGAGCACATGCACCTAAAAGCCAACTCATCTAGCCTCCGAAGCGATCGTCGCATTGACACGAGATTTGTCGAGGCGAAAAAGAAGAAGAGAAAGAAAATTTTTAGAGAGAGAGATACGGGGAATCCCGTTGCGCTAGTTCGGCCTTTTGCCTGCATCATGAGTTCTAATGTTTCTATATTTACCTTTGCGCAAGCAAGTAGCATCACGTTCGTGGCCCGGCTAGGCTGCAAAGGGGGACTCTTCGCTGTTAAGCTTCCTCTCCCTGCAGCCAAATGTCCGGAAGGCATGTGAGCCTTTTTCTTTGCTGACCATGTAGTTGTACAAACCCGTACGAGCATTAACACCATACCTGCATGTACGAGGCACTACTGTCGTCGTAGGGCGTCCTTATCGTTTTCAAACCCGTCAAAACTCCCAGCAGCAGATAAATGCCGTGACTTTGGGTTTCCATTGGCAACCTTCACCACATCACTTTTTGCCCAGGTGCTGCTCGGCGTTTCGGTTGTGCTCTCGTATTCATTTCTAATACGGCCTCACCGCTGAGGGCCCGGGCATTGACTCTTACCCACGGCTTACTTTGCACCTACTGGGTGACAGGTCGCCCTTTGCACGGTCGGGCATGGCCGCATATGGCAAGATCCTGCGTCGAACAGCGGCTCTTGTCCAGCGGATGAGGGGGTGAAAAAGGGAAGCAAAAAAGAAAAGAAAAGAAGGGGAAGAAAAAAGCCCGGTTGTCTTTGTGTGCCAAGGGTTTCGCGACGATCATTCTAAAACAGTGGCTCGACAGCGCAAGGGACCTATCCGGTGCCGTTTCAGACGAATTTGCGCCTCACACGAAACAGTTGTCAAGCCAGCAGCCCCCGTCTCCTTGGTCACGCACTTGCTATACGCTCATAGACAAAGACGGAAGAGGAAGAATATTGGATGTGCTTTGCGCCGGGTGTTTCCTAGTTCTTGCTCCCTGCAGGGCGGATGAGACAGCTGTAGCGCCTGCGACAAAGGAGCATCTAGAACTCAACCATCCTGCTACCGCCGTATCAAAAAGAGGGGTAGCAGAACGTGCATTGTTCGTACAGTAGGGTCTCGTAAAA
GTGCTCGTAAACTTGGATTGGGATGCTCGTGATGGCGGGTTCCCGGTTGCCTCCCAATGGGATGCAGAGGTCGTATTCTCCCACCTTGCGGCCGAAGTCTTTTCCCTCAGACCGGCCGGTTTGACCAGAAAAAAGAGTAGAAGCAACTAAGTACAGAGGACAGCGGTTTAGAGTGCTCCATTTTCTGTTGCTGGGCAATATGTGCGCACATCCCTTGGGAAGTTGTTTCGGCTGGGATCGGTTCAGTGTCTCAGACTTGTTCCGCTTTAATATAACAAAGACACTTTGTTATTGTTTTTGTTGTTTTTTACTCAACCCTGACGATCTCTGTATACTGAACAGATTAATGATGATTAACCTTTACGATTAAGCTGTCGATGACGGGAAGAGCCGTCCTGGTGTGCAGAGTCATTCGAGTATAAGTGCATTTGTAGCAGTACAGTTATATCAGTTGCATTAGCACTACCTATACGTACTTGTGCGTACCAGTAGGTAAACGATGAACGATACAGGTTAGGTGCTTGTGCATTTTAATAGTAGCTGTCCTGAATCTTGCGATCAAAGGCCAATACTATACCGCATACCAGCCAGCAACTGGATAGGAACAAGTTCTATCTTGTTGACATTTTAGATCCAATGACCTTTAGTGCATGTGATTGAGATAGACTTTCACAGCACAGTTAATTGTTAGACTCTTGGATAGTATAACTAGCAAATCAACACAGTAGGATATAAATCCTCATGTTTACATTCTTGAGTTGCACGTTCATTTAGTAGTGGCATGTCAAATGTATTTCTCCGTTAGGTGTTGATGTGATGCACTAACAGCAGGACTCTGCATGCCATGGTGCTTGGTGAGTTCCTCAAAATAGATGCCCTCATGTACTCGTATGTGATCTATCTATTTACTTATTTATACCATTGACGCATCTCAGCGCAATCAATTTGCTCAAAATAGGGACGGAATAGTTACATGTGCCCGTATGCTCCGTCGGACATTACATAAGCCACTGTATTTATAAAAATCTCACTTGCAGTCAAAGGATGAGATTATCGATGCATGGATTACAAGTATAGAACAAGAATTTTATGAACCATTGATGCTCATTCGTCCGCTTATCGATTATGTATGCCCATTGTATAAGAATATAGATATATGGAACAAACAGGCGATGCTCTGCCGGTGTTTTTAAGACGTACGAGAGTGATGTCACGAAATCAGTCACGCATGTCGTTGAGTAGTGGATATGAGCACGAGCATACGGAGTAGAGTTCGTCAAGCCGACCCACCAAATAGAAGAATAGAGAAGTAAAAGAAATGGGAAAAAAATGCCGACCCGTCTGTTCCGTACTCCCGATGGAGTACGCTTTTTAAGTTTGGCTGATGGCGAGGAGAGGGATCTCCATCGTTGCTAAATATAGAAGATGGCGGCGGGGCGGGACCCATATTGCATTCAGGGAATAGCCCTGTGAGGAGACGAGGCTGTGAGTGCCATTCAACAGCACAGATTTGCTAATTGTGGTTCATTGGAGAGAAAGTGTCAGTTTGGAAAGGCTGGACAGAAAAAACGAAATGGCCGACTGGTACATTACATCTCGAACCACATGATGAACATCCAGCAACTCTTTCATAGATGTGCTTTTGTAATGCATCAGCAAGCAAGGCTAATAGATGAGTCCAAAGGTTATCAATTCATAATCTCGCGCGTGCTCCTGCCGGCATATATTCTGTCCCTCGCTTTTTTATCATGGAGAACAAATTAGCAGGGCCTCTGATCAAGGTGAAAGCCTTATACGATGCCAACCTCGCAGCCGCAGCCAACACACGCATCAATGTACCTTTCTTCTCTCACCTTCTTCCTCCTACTCTCTCTATACGATTATATACTCTCACGAACTAAATGTATCAGCCTCTACTCCATCCATTAGCATCTATCTTATAAAACATCTTAATAAAGCGACGAGACCTCTCTGCGGGCGTTTTCTCGTTTTAAACAGCCGGTCGCTGGAGTGGCCCAAGCTATAGTATCGGCAACTAATGGGGGTTGTTACCGGTATCTTTATCAACTACTCTTAAGCCACAGTTGCAGTTAGCTAGTTCCTTTACTAAGCTGTTTTAATAACGGCATATATCTAGTAGGTTGGGGAAAGGTTAATCTTTTGTGGAAGATTGTAGATAGGTCATCGGTTTGTTGGCGTTTGGAACAGACCACGCGGGAGTTGGTGTGGGCGTTAGTCTGATGTTATCTGTTGACAGCAGTTGGTGTTGTAGTAGCGTCGTCAAAGATAGTGGTGGACGCTTCCATGCAAATTAAACACCTAGTCGAAGTTGTCGTTCTTATATGTAGAGACAGAAAGAAAAGGCCCAGACTAGCTTACGCATTACCTCGACAATTGTTTCAGACGCGATAGTGGACACAACGATGTCGACAAATTGTCATGTAGGACCAGTAGGTTGACGAGAGGGAGACAGAGGAGTCGATGACGACAACCGTGAGAATCCGGAGAGGAAGAGCGAGCGTAATGACGACGACGAGGTGTGCTTGAAGACCAGAGAAGAAGAAGAAGAAGACGAAGAAGAAGAAGAGAGAAACACAACGGCGGCGGTTGATTTTGAGGAGATTGAAAAATGTTGGTCAGCAGAGCCCCGGGCTCATAACCATTGGGACTGCAACGTCCTGCTCGGACTCTGCCGTTGCGTTTGGCCGAAGGACGCGCCCCCGAGCCCGAGCCTGAGCCCGAGCCGCAACAGCAACCGCTTTCCTCTCTTCCTCTATTCATCTCTTGCCCTTTTCCCTTTCACTCTTACACTTTCTTACTCCTACACCTTGATATTCTCTTTCATTCTCTTTCCTCCCCACATCCAATGCCGTACACCAATACAGAGTATCGTTTGGCATCCCTTTCTCATTGTGTAACAACTCACATGTAAGTACAGAATTTCTGCCTATTCACTACGTTCAGAACATGACTCGGTCCACGCAGCCGCCGCCGACTTAGAGTTAGAGACCGAAGAGAAGCAGAGACTGTCCCTGATCACCTGCGAACCAGAGGTTATCCGTGCGCCCTTCCCATATGTATCGCACAAATGGGGTTACGTGAGAAAGTATTGCCCTCTGGGCGGGGACAAAATATTTTCTGGGGGAATTTCAACCAGCACCCCAGAAACCTGCGTGAGGTCACATGTAGGAACAGGATGTGAAGCCAGTAGTTCCCCGGATTTGTATACCATTTTCTTTAATTTGATTGGAGGTCGGATGATATACTGCGGATGCTTAAGCTGTGTAGCTGCATTTCTTGCTTCATTGGCTTTGTATCTTGCCCCAGTTCATGCTGATTGTTCCCAGTTGACATTAAAATTTCTCGCCATGGTTCAAATTCTCCAGCAATTGGCAATGTTGCGCAATAGCCTTCAAAATCCTTTCAATCTCTCTGAGACTGCTTTTGGACGGCCTTAAGTGCAAATAATTCGTATTCTTTTCAATATTTTCGAAAGGGAAGCCTTTTATTTACTACTCACTTGTCCAGTAGGTATCTAGGTAGGGGATATGTTCCTGTACCTAGCTCTTGAAAGATCTGCTACTACCGCTACTTTCTGTTATTATTAATATTTTACTATTGTATCTGCTATTGTCGATGGTTTGTTCCACTATCCACACCACCGCCGCATTGTTATAGTATCTGCTACTACGGCGATATATCTTTAATATATATATTCGGGAATTATTACTGCCTATCTATGTAGCTTCAAACTTGAGACACGAGGGTGATGGATAGCTGACTACTATGTACGAGTATTTCCCATTTTCTAGTACTACAACTTCTTGGGGCCGGCCACCGCCATCAACGTAGGTGAATAATTTTTCCGGCACATTTGTGTACAATAACTACCCAGTACCGCCATGTCGGGAGGCTTAATGAAGAGAATAGTAATAAGATATTGACCAATACTGATTACCGGTGAATCACGAGGGGAACTACATACTCCAATGAATAATTTTGTACAACTTACCCTCTTCCTTTTTACTGCTACAGGTATATTCCTCTAGGATCTGGTGATGTCAAAAAGCCACTTCCTTTTAAAGTTCGCCGTAAGTCCGGGTATAAGGAACCTCGCCATCGCTGCTAAATATAGAATATGGCTGGCTAGAGCCGGACCCATATCCGTGGTTAGTCGATTCATGCCGAAGTAGGTATCTTGAGAGGAAACAGACAAGCGTGCAAGGCCGATTCGACAGCACAGATTTGCTTATTGCGGCTCATGTAGACTATTAAATGCAATGGATTGTCCTAACGCTGCTCGTCCAATCTCTGCCGGGGGGATTGATCGTCTGTGCTGTTAGTTAAGTCACAGCTACGGAGCCTCCTCTGGCCAATCACCAACCACCTCGACGTCTCCAAAAATGATGCGACATACATCCCAGTTCACAGCTGATTAACAGGCATGACGTACATCTTCTCACGGCAACAGGTCGCAGGAACAGGGCTTCGACCTACAAACGAGACTCTTTTGATCAGGTCGCTGGTACTGCAGGTGAGATAAAGCTGGACTCGCGCGTTTGCACT|downstream_gene_variant|MODIFIER|TRIREDRAFT_65406|gene-TRIREDRAFT_65406|transcript|XM_006967242.1|protein_coding||c.*2793delGinsCCCAGCCCAGGCACAGCGCCTCAACCTGACGCCGTACCGGTACAAGTTAGAGACCCTGCTTGTACTGGTACGTCATTGGCTCCGGCCCCTGGATGGACACGACTATCGAGCTGCAGGGTCCTCTTCGGGTACAGCAGCGAAACAAAAAGCACGGCCAACGATACGGCGTTGCTCAGGCCGTTGACAGCTGTGTGTCACAGTGCCCGAGATGGGATGCGCGATGGATCGTCCAGAGCCGCAGAAAAAAAAAAAGGAGCTCGAGTCTCGAGTTTGGAGCTTGTTGCCACCATCTCCAAAACACCGTCCGAGCTGATATCAAGTACGGAGTATAAGCACCGTGCATCATCTTGCTCGTCCTCCTCATCGTCGCTCGTACCACCAAAAAGGTGCGTACCGATCACCCGCAAAAAAGTACGAGTACAGGTACCGCTACATGGGGCTCAGAGTAAGCTGCTGGTCGGAAGCCCCATCCAAAGTCAGGTAACCAGCCTCAATCGGCCAAGCGGCCCTCGGCATGGTGCTACCTAGTCAAATCCACCCCCAAGATGCCATCAATCAAATCACTTTCCTCTCCAGACTTTTGCGAGCCCTTTGTGTGCCGTAATACACCAATCTACTCTGTATCTGCGGATATGGGTGACCCAAATCTACATCTCATATCTCTCTCCTCTAATGCATGTCCCGTCGTTTTCGTGCATGTGTCCGCCATGTCACCAACGCTAAGCCCAGCCTCCTCCCTTCTGCCCATTCTTCGACTCGTCTTCTTTTCTGATCTGATCTCTGATCCGATCCCCCTCGAGAGCCCCTCAAAAGCCCCCTCAGGAGACTTTTTTTGCTCCGCCGGGGTTGCCAAAGCGTCATGTCACTAGTAACAGTAAAAACGCCTTGGCTGAGATCGTTGCTGTCATGGATTGTATATTGGATGTAAAGTGCCTGTAACACGGTCTGGGTCTCACAAAAAGATTGAAAAGCGCAGATGACTCAATCGGAAACTCCTCCTCCACAGCGCCAATCCCATCCAACCTCGTCCAATCTCAGACACAGCGGGATGTCGTGGATTCTGCAGCCCGATGCTACGAAGTTGCCAGCTCCGATTACTAGACCAATAGCCTAACAGCACAGCAGAGCAGCTTACAGGCCCAGCCTCTCCGTCTCTCTTTCTCCCTGCCCCCTCCACACCCTTTTCTTCTTCCCTTTTGTCCCTTTTTTTTCTCCGTCTTGTTCTTTTTTTACTCAAATACGGAGGGCGGTACCTCACGAGAGCCCGCAAACACGAGAGTCGGTGCTTGGCAGCCGTACTTGTACATGTACCCGCACAGGGGAACCTGGAGGTGCTGTCGCCCACGACAACATCGATGGATGTACTCGTACTTGTACCGGCATCCATGATCGATTCCGAGATCACGGACCAAAAATAACGGACAGCACATGAAGGGAACAAGTCCAGGGCCCAGGTCGCCAACTCAGTCCCCGTGACCCAAGTCGCTCACAAGCATTGAACTGAACTCTTGTGCCGACTTCCTCAGCTGCTCTGTGGCCACGGCACTCCGGCACCGTCGCCGTCCAGTGCTAGCCCGGCGGGATGGGGCCGCTTCGTATTCACACGTATATTGCGTATTGAGAGTTGATAGGTGAGGTACTGTACCTAATGTACATTACGAGTATTATCTCTCTGCTCTTTTTTCCTTCTTCAATCTACAGTAAAAAACAAGTGGGCTTTTGCCGCGGGGCTGTGCTGTGCTTGCAAGCCCTTTTCCGAGTCCCCCATCCAATGCCATGCGGCGCTTTGTGTGACCCCGGCGCGGGCGACTACCGAATTCGGCCGTGCCAGAGCGTCTATTGTCTGTTGTTTTAAATTACTCCTTGGCAGTCTCTTCTCTCGTCCACGGCGTTTCTTGGCCCATTGACGTCGACACCAGGTGAGTGATCATGACATACGAAGCGTTACAAGGGAGGCGATACTATCCTCTTTGGCCTTCTTTTGTTTTACCATTTTCCTTCTGTCTCTCTCTCATTTTTAAGCTCTTTTGTTAGTGCTTCGTGCTTGTTTTCTAGCCTCCGGATCCATCTTCGGAGTCTGCCGTAGCTGTGCCACTCTGCACTTACTCGGTGTTGCTCATCTGACGGTCTTAAAATTTCCACCTTCCGAGCACATGCACCTAAAAGCCAACTCATCTAGCCTCCGAAGCGATCGTCGCATTGACACGAGATTTGTCGAGGCGAAAAAGAAGAAGAGAAAGAAAATTTTTAGAGAGAGAGATACGGGGAATCCCGTTGCGCTAGTTCGGCCTTTTGCCTGCATCATGAGTTCTAATGTTTCTATATTTACCTTTGCGCAAGCAAGTAGCATCACGTTCGTGGCCCGGCTAGGCTGCAAAGGGGGACTCTTCGCTGTTAAGCTTCCTCTCCCTGCAGCCAAATGTCCGGAAGGCATGTGAGCCTTTTTCTTTGCTGACCATGTAGTTGTACAAACCCGTACGAGCATTAACACCATACCTGCATGTACGAGGCACTACTGTCGTCGTAGGGCGTCCTTATCGTTTTCAAACCCGTCAAAACTCCCAGCAGCAGATAAATGCCGTGACTTTGGGTTTCCATTGGCAACCTTCACCACATCACTTTTTGCCCAGGTGCTGCTCGGCGTTTCGGTTGTGCTCTCGTATTCATTTCTAATACGGCCTCACCGCTGAGGGCCCGGGCATTGACTCTTACCCACGGCTTACTTTGCACCTACTGGGTGACAGGTCGCCCTTTGCACGGTCGGGCATGGCCGCATATGGCAAGATCCTGCGTCGAACAGCGGCTCTTGTCCAGCGGATGAGGGGGTGAAAAAGGGAAGCAAAAAAGAAAAGAAAAGAAGGGGAAGAAAAAAGCCCGGTTGTCTTTGTGTGCCAAGGGTTTCGCGACGATCATTCTAAAACAGTGGCTCGACAGCGCAAGGGACCTATCCGGTGCCGTTTCAGACGAATTTGCGCCTCACACGAAACAGTTGTCAAGCCAGCAGCCCCCGTCTCCTTGGTCACGCACTTGCTATACGCTCATAGACAAAGACGGAAGAGGAAGAATATTGGATGTGCTTTGCGCCGGGTGTTTCCTAGTTCTTGCTCCCTGCAGGGCGGATGAGACAGCTGTAGCGCCTGCGACAAAGGAGCATCTAGAACTCAACCATCCTGCTACCGCCGTATCAAAAAGAGGGGTAGCAGAACGTGCATTGTTCGTACAGTAGGGTCTCGTAAAAAGTGCTCGTAAACTTGGATTGGGATGCTCGTGATGGCGGGTTCCCGGTTGCCTCCCAATGGGATGCAGAGGTCGTATTCTCCCACCTTGCGGCCGAAGTCTTTTCCCTCAGACCGGCCGGTTTGACCAGAAAAAAGAGTAGAAGCAACTAAGTACAGAGGACAGCGGTTTAGAGTGCTCCATTTTCTGTTGCTGGGCAATATGTGCGCACATCCCTTGGGAAGTTGTTTCGGCTGGGATCGGTTCAGTGTCTCAGACTTGTTCCGCTTTAATATAACAAAGACACTTTGTTATTGTTTTTGTTGTTTTTTACTCAACCCTGACGATCTCTGTATACTGAACAGATTAATGATGATTAACCTTTACGATTAAGCTGTCGATGACGGGAAGAGCCGTCCTGGTGTGCAGAGTCATTCGAGTATAAGTGCATTTGTAGCAGTACAGTTATATCAGTTGCATTAGCACTACCTATACGTACTTGTGCGTACCAGTAGGTAAACGATGAACGATACAGGTTAGGTGCTTGTGCATTTTAATAGTAGCTGTCCTGAATCTTGCGATCAAAGGCCAATACTATACCGCATACCAGCCAGCAACTGGATAGGAACAAGTTCTATCTTGTTGACATTTTAGATCCAATGACCTTTAGTGCATGTGATTGAGATAGACTTTCACAGCACAGTTAATTGTTAGACTCTTGGATAGTATAACTAGCAAATCAACACAGTAGGATATAAATCCTCATGTTTACATTCTTGAGTTGCACGTTCATTTAGTAGTGGCATGTCAAATGTATTTCTCCGTTAGGTGTTGATGTGATGCACTAACAGCAGGACTCTGCATGCCATGGTGCTTGGTGAGTTCCTCAAAATAGATGCCCTCATGTACTCGTATGTGATCTATCTATTTACTTATTTATACCATTGACGCATCTCAGCGCAATCAATTTGCTCAAAATAGGGACGGAATAGTTACATGTGCCCGTATGCTCCGTCGGACATTACATAAGCCACTGTATTTATAAAAATCTCACTTGCAGTCAAAGGATGAGATTATCGATGCATGGATTACAAGTATAGAACAAGAATTTTATGAACCATTGATGCTCATTCGTCCGCTTATCGATTATGTATGCCCATTGTATAAGAATATAGATATATGGAACAAACAGGCGATGCTCTGCCGGTGTTTTTAAGACGTACGAGAGTGATGTCACGAAATCAGTCACGCATGTCGTTGAGTAGTGGATATGAGCACGAGCATACGGAGTAGAGTTCGTCAAGCCGACCCACCAAATAGAAGAATAGAGAAGTAAAAGAAATGGGAAAAAAATGCCGACCCGTCTGTTCCGTACTCCCGATGGAGTACGCTTTTTAAGTTTGGCTGATGGCGAGGAGAGGGATCTCCATCGTTGCTAAATATAGAAGATGGCGGCGGGGCGGGACCCATATTGCATTCAGGGAATAGCCCTGTGAGGAGACGAGGCTGTGAGTGCCATTCAACAGCACAGATTTGCTAATTGTGGTTCATTGGAGAGAAAGTGTCAGTTTGGAAAGGCTGGACAGAAAAAACGAAATGGCCGACTGGTACATTACATCTCGAACCACATGATGAACATCCAGCAACTCTTTCATAGATGTGCTTTTGTAATGCATCAGCAAGCAAGGCTAATAGATGAGTCCAAAGGTTATCAATTCATAATCTCGCGCGTGCTCCTGCCGGCATATATTCTGTCCCTCGCTTTTTTATCATGGAGAACAAATTAGCAGGGCCTCTGATCAAGGTGAAAGCCTTATACGATGCCAACCTCGCAGCCGCAGCCAACACACGCATCAATGTACCTTTCTTCTCTCACCTTCTTCCTCCTACTCTCTCTATACGATTATATACTCTCACGAACTAAATGTATCAGCCTCTACTCCATCCATTAGCATCTATCTTATAAAACATCTTAATAAAGCGACGAGACCTCTCTGCGGGCGTTTTCTCGTTTTAAACAGCCGGTCGCTGGAGTGGCCCAAGCTATAGTATCGGCAACTAATGGGGGTTGTTACCGGTATCTTTATCAACTACTCTTAAGCCACAGTTGCAGTTAGCTAGTTCCTTTACTAAGCTGTTTTAATAACGGCATATATCTAGTAGGTTGGGGAAAGGTTAATCTTTTGTGGAAGATTGTAGATAGGTCATCGGTTTGTTGGCGTTTGGAACAGACCACGCGGGAGTTGGTGTGGGCGTTAGTCTGATGTTATCTGTTGACAGCAGTTGGTGTTGTAGTAGCGTCGTCAAAGATAGTGGTGGACGCTTCCATGCAAATTAAACACCTAGTCGAAGTTGTCGTTCTTATATGTAGAGACAGAAAGAAAAGGCCCAGACTAGCTTACGCATTACCTCGACAATTGTTTCAGACGCGATAGTGGACACAACGATGTCGACAAATTGTCATGTAGGACCAGTAGGTTGACGAGAGGGAGACAGAGGAGTCGATGACGACAACCGTGAGAATCCGGAGAGGAAGAGCGAGCGTAATGACGACGACGAGGTGTGCTTGAAGACCAGAGAAGAAGAAGAAGAAGACGAAGAAGAAGAAGAGAGAAACACAACGGCGGCGGTTGATTTTGAGGAGATTGAAAAATGTTGGTCAGCAGAGCCCCGGGCTCATAACCATTGGGACTGCAACGTCCTGCTCGGACTCTGCCGTTGCGTTTGGCCGAAGGACGCGCCCCCGAGCCCGAGCCTGAGCCCGAGCCGCAACAGCAACCGCTTTCCTCTCTTCCTCTATTCATCTCTTGCCCTTTTCCCTTTCACTCTTACACTTTCTTACTCCTACACCTTGATATTCTCTTTCATTCTCTTTCCTCCCCACATCCAATGCCGTACACCAATACAGAGTATCGTTTGGCATCCCTTTCTCATTGTGTAACAACTCACATGTAAGTACAGAATTTCTGCCTATTCACTACGTTCAGAACATGACTCGGTCCACGCAGCCGCCGCCGACTTAGAGTTAGAGACCGAAGAGAAGCAGAGACTGTCCCTGATCACCTGCGAACCAGAGGTTATCCGTGCGCCCTTCCCATATGTATCGCACAAATGGGGTTACGTGAGAAAGTATTGCCCTCTGGGCGGGGACAAAATATTTTCTGGGGGAATTTCAACCAGCACCCCAGAAACCTGCGTGAGGTCACATGTAGGAACAGGATGTGAAGCCAGTAGTTCCCCGGATTTGTATACCATTTTCTTTAATTTGATTGGAGGTCGGATGATATACTGCGGATGCTTAAGCTGTGTAGCTGCATTTCTTGCTTCATTGGCTTTGTATCTTGCCCCAGTTCATGCTGATTGTTCCCAGTTGACATTAAAATTTCTCGCCATGGTTCAAATTCTCCAGCAATTGGCAATGTTGCGCAATAGCCTTCAAAATCCTTTCAATCTCTCTGAGACTGCTTTTGGACGGCCTTAAGTGCAAATAATTCGTATTCTTTTCAATATTTTCGAAAGGGAAGCCTTTTATTTACTACTCACTTGTCCAGTAGGTATCTAGGTAGGGGATATGTTCCTGTACCTAGCTCTTGAAAGATCTGCTACTACCGCTACTTTCTGTTATTATTAATATTTTACTATTGTATCTGCTATTGTCGATGGTTTGTTCCACTATCCACACCACCGCCGCATTGTTATAGTATCTGCTACTACGGCGATATATCTTTAATATATATATTCGGGAATTATTACTGCCTATCTATGTAGCTTCAAACTTGAGACACGAGGGTGATGGATAGCTGACTACTATGTACGAGTATTTCCCATTTTCTAGTACTACAACTTCTTGGGGCCGGCCACCGCCATCAACGTAGGTGAATAATTTTTCCGGCACATTTGTGTACAATAACTACCCAGTACCGCCATGTCGGGAGGCTTAATGAAGAGAATAGTAATAAGATATTGACCAATACTGATTACCGGTGAATCACGAGGGGAACTACATACTCCAATGAATAATTTTGTACAACTTACCCTCTTCCTTTTTACTGCTACAGGTATATTCCTCTAGGATCTGGTGATGTCAAAAAGCCACTTCCTTTTAAAGTTCGCCGTAAGTCCGGGTATAAGGAACCTCGCCATCGCTGCTAAATATAGAATATGGCTGGCTAGAGCCGGACCCATATCCGTGGTTAGTCGATTCATGCCGAAGTAGGTATCTTGAGAGGAAACAGACAAGCGTGCAAGGCCGATTCGACAGCACAGATTTGCTTATTGCGGCTCATGTAGACTATTAAATGCAATGGATTGTCCTAACGCTGCTCGTCCAATCTCTGCCGGGGGGATTGATCGTCTGTGCTGTTAGTTAAGTCACAGCTACGGAGCCTCCTCTGGCCAATCACCAACCACCTCGACGTCTCCAAAAATGATGCGACATACATCCCAGTTCACAGCTGATTAACAGGCATGACGTACATCTTCTCACGGCAACAGGTCGCAGGAACAGGGCTTCGACCTACAAACGAGACTCTTTTGATCAGGTCGCTGGTACTGCAGGTGAGATAAAGCTGGACTCGCGCGTTTGCACT|||||1770|WARNING_TRANSCRIPT_NO_START_CODON,CCCAGCCCAGGCACAGCGCCTCAACCTGACGCCGTACCGGTACAAGTTAGAGACCCTGCTTGTACTGGTACGTCATTGGCTCCGGCCCCTGGATGGACACGACTATCGAGCTGCAGGGTCCTCTTCGGGTACAGCAGCGAAACAAAAAGCACGGCCAACGATACGGCGTTGCTCAGGCCGTTGACAGCTGTGTGTCACAGTGCCCGAGATGGGATGCGCGATGGATCGTCCAGAGCCGCAGAAAAAAAAAAAGGAGCTCGAGTCTCGAGTTTGGAGCTTGTTGCCACCATCTCCAAAACACCGTCCGAGCTGATATCAAGTACGGAGTATAAGCACCGTGCATCATCTTGCTCGTCCTCCTCATCGTCGCTCGTACCACCAAAAAGGTGCGTACCGATCACCCGCAAAAAAGTACGAGTACAGGTACCGCTACATGGGGCTCAGAGTAAGCTGCTGGTCGGAAGCCCCATCCAAAGTCAGGTAACCAGCCTCAATCGGCCAAGCGGCCCTCGGCATGGTGCTACCTAGTCAAATCCACCCCCAAGATGCCATCAATCAAATCACTTTCCTCTCCAGACTTTTGCGAGCCCTTTGTGTGCCGTAATACACCAATCTACTCTGTATCTGCGGATATGGGTGACCCAAATCTACATCTCATATCTCTCTCCTCTAATGCATGTCCCGTCGTTTTCGTGCATGTGTCCGCCATGTCACCAACGCTAAGCCCAGCCTCCTCCCTTCTGCCCATTCTTCGACTCGTCTTCTTTTCTGATCTGATCTCTGATCCGATCCCCCTCGAGAGCCCCTCAAAAGCCCCCTCAGGAGACTTTTTTTGCTCCGCCGGGGTTGCCAAAGCGTCATGTCACTAGTAACAGTAAAAACGCCTTGGCTGAGATCGTTGCTGTCATGGATTGTATATTGGATGTAAAGTGCCTGTAACACGGTCTGGGTCTCACAAAAAGATTGAAAAGCGCAGATGACTCAATCGGAAACTCCTCCTCCACAGCGCCAATCCCATCCAACCTCGTCCAATCTCAGACACAGCGGGATGTCGTGGATTCTGCAGCCCGATGCTACGAAGTTGCCAGCTCCGATTACTAGACCAATAGCCTAACAGCACAGCAGAGCAGCTTACAGGCCCAGCCTCTCCGTCTCTCTTTCTCCCTGCCCCCTCCACACCCTTTTCTTCTTCCCTTTTGTCCCTTTTTTTTCTCCGTCTTGTTCTTTTTTTACTCAAATACGGAGGGCGGTACCTCACGAGAGCCCGCAAACACGAGAGTCGGTGCTTGGCAGCCGTACTTGTACATGTACCCGCACAGGGGAACCTGGAGGTGCTGTCGCCCACGACAACATCGATGGATGTACTCGTACTTGTACCGGCATCCATGATCGATTCCGAGATCACGGACCAAAAATAACGGACAGCACATGAAGGGAACAAGTCCAGGGCCCAGGTCGCCAACTCAGTCCCCGTGACCCAAGTCGCTCACAAGCATTGAACTGAACTCTTGTGCCGACTTCCTCAGCTGCTCTGTGGCCACGGCACTCCGGCACCGTCGCCGTCCAGTGCTAGCCCGGCGGGATGGGGCCGCTTCGTATTCACACGTATATTGCGTATTGAGAGTTGATAGGTGAGGTACTGTACCTAATGTACATTACGAGTATTATCTCTCTGCTCTTTTTTCCTTCTTCAATCTACAGTAAAAAACAAGTGGGCTTTTGCCGCGGGGCTGTGCTGTGCTTGCAAGCCCTTTTCCGAGTCCCCCATCCAATGCCATGCGGCGCTTTGTGTGACCCCGGCGCGGGCGACTACCGAATTCGGCCGTGCCAGAGCGTCTATTGTCTGTTGTTTTAAATTACTCCTTGGCAGTCTCTTCTCTCGTCCACGGCGTTTCTTGGCCCATTGACGTCGACACCAGGTGAGTGATCATGACATACGAAGCGTTACAAGGGAGGCGATACTATCCTCTTTGGCCTTCTTTTGTTTTACCATTTTCCTTCTGTCTCTCTCTCATTTTTAAGCTCTTTTGTTAGTGCTTCGTGCTTGTTTTCTAGCCTCCGGATCCATCTTCGGAGTCTGCCGTAGCTGTGCCACTCTGCACTTACTCGGTGTTGCTCATCTGACGGTCTTAAAATTTCCACCTTCCGAGCACATGCACCTAAAAGCCAACTCATCTAGCCTCCGAAGCGATCGTCGCATTGACACGAGATTTGTCGAGGCGAAAAAGAAGAAGAGAAAGAAAATTTTTAGAGAGAGAGATACGGGGAATCCCGTTGCGCTAGTTCGGCCTTTTGCCTGCATCATGAGTTCTAATGTTTCTATATTTACCTTTGCGCAAGCAAGTAGCATCACGTTCGTGGCCCGGCTAGGCTGCAAAGGGGGACTCTTCGCTGTTAAGCTTCCTCTCCCTGCAGCCAAATGTCCGGAAGGCATGTGAGCCTTTTTCTTTGCTGACCATGTAGTTGTACAAACCCGTACGAGCATTAACACCATACCTGCATGTACGAGGCACTACTGTCGTCGTAGGGCGTCCTTATCGTTTTCAAACCCGTCAAAACTCCCAGCAGCAGATAAATGCCGTGACTTTGGGTTTCCATTGGCAACCTTCACCACATCACTTTTTGCCCAGGTGCTGCTCGGCGTTTCGGTTGTGCTCTCGTATTCATTTCTAATACGGCCTCACCGCTGAGGGCCCGGGCATTGACTCTTACCCACGGCTTACTTTGCACCTACTGGGTGACAGGTCGCCCTTTGCACGGTCGGGCATGGCCGCATATGGCAAGATCCTGCGTCGAACAGCGGCTCTTGTCCAGCGGATGAGGGGGTGAAAAAGGGAAGCAAAAAAGAAAAGAAAAGAAGGGGAAGAAAAAAGCCCGGTTGTCTTTGTGTGCCAAGGGTTTCGCGACGATCATTCTAAAACAGTGGCTCGACAGCGCAAGGGACCTATCCGGTGCCGTTTCAGACGAATTTGCGCCTCACACGAAACAGTTGTCAAGCCAGCAGCCCCCGTCTCCTTGGTCACGCACTTGCTATACGCTCATAGACAAAGACGGAAGAGGAAGAATATTGGATGTGCTTTGCGCCGGGTGTTTCCTAGTTCTTGCTCCCTGCAGGGCGGATGAGACAGCTGTAGCGCCTGCGACAAAGGAGCATCTAGAACTCAACCATCCTGCTACCGCCGTATCAAAAAGAGGGGTAGCAGAACGTGCATTGTTCGTACAGTAGGGTCTCGTAAAAAGTGCTCGTAAACTTGGATTGGGATGCTCGTGATGGCGGGTTCCCGGTTGCCTCCCAATGGGATGCAGAGGTCGTATTCTCCCACCTTGCGGCCGAAGTCTTTTCCCTCAGACCGGCCGGTTTGACCAGAAAAAAGAGTAGAAGCAACTAAGTACAGAGGACAGCGGTTTAGAGTGCTCCATTTTCTGTTGCTGGGCAATATGTGCGCACATCCCTTGGGAAGTTGTTTCGGCTGGGATCGGTTCAGTGTCTCAGACTTGTTCCGCTTTAATATAACAAAGACACTTTGTTATTGTTTTTGTTGTTTTTTACTCAACCCTGACGATCTCTGTATACTGAACAGATTAATGATGATTAACCTTTACGATTAAGCTGTCGATGACGGGAAGAGCCGTCCTGGTGTGCAGAGTCATTCGAGTATAAGTGCATTTGTAGCAGTACAGTTATATCAGTTGCATTAGCACTACCTATACGTACTTGTGCGTACCAGTAGGTAAACGATGAACGATACAGGTTAGGTGCTTGTGCATTTTAATAGTAGCTGTCCTGAATCTTGCGATCAAAGGCCAATACTATACCGCATACCAGCCAGCAACTGGATAGGAACAAGTTCTATCTTGTTGACATTTTAGATCCAATGACCTTTAGTGCATGTGATTGAGATAGACTTTCACAGCACAGTTAATTGTTAGACTCTTGGATAGTATAACTAGCAAATCAACACAGTAGGATATAAATCCTCATGTTTACATTCTTGAGTTGCACGTTCATTTAGTAGTGGCATGTCAAATGTATTTCTCCGTTAGGTGTTGATGTGATGCACTAACAGCAGGACTCTGCATGCCATGGTGCTTGGTGAGTTCCTCAAAATAGATGCCCTCATGTACTCGTATGTGATCTATCTATTTACTTATTTATACCATTGACGCATCTCAGCGCAATCAATTTGCTCAAAATAGGGACGGAATAGTTACATGTGCCCGTATGCTCCGTCGGACATTACATAAGCCACTGTATTTATAAAAATCTCACTTGCAGTCAAAGGATGAGATTATCGATGCATGGATTACAAGTATAGAACAAGAATTTTATGAACCATTGATGCTCATTCGTCCGCTTATCGATTATGTATGCCCATTGTATAAGAATATAGATATATGGAACAAACAGGCGATGCTCTGCCGGTGTTTTTAAGACGTACGAGAGTGATGTCACGAAATCAGTCACGCATGTCGTTGAGTAGTGGATATGAGCACGAGCATACGGAGTAGAGTTCGTCAAGCCGACCCACCAAATAGAAGAATAGAGAAGTAAAAGAAATGGGAAAAAAATGCCGACCCGTCTGTTCCGTACTCCCGATGGAGTACGCTTTTTAAGTTTGGCTGATGGCGAGGAGAGGGATCTCCATCGTTGCTAAATATAGAAGATGGCGGCGGGGCGGGACCCATATTGCATTCAGGGAATAGCCCTGTGAGGAGACGAGGCTGTGAGTGCCATTCAACAGCACAGATTTGCTAATTGTGGTTCATTGGAGAGAAAGTGTCAGTTTGGAAAGGCTGGACAGAAAAAACGAAATGGCCGACTGGTACATTACATCTCGAACCACATGATGAACATCCAGCAACTCTTTCATAGATGTGCTTTTGTAATGCATCAGCAAGCAAGGCTAATAGATGAGTCCAAAGGTTATCAATTCATAATCTCGCGCGTGCTCCTGCCGGCATATATTCTGTCCCTCGCTTTTTTATCATGGAGAACAAATTAGCAGGGCCTCTGATCAAGGTGAAAGCCTTATACGATGCCAACCTCGCAGCCGCAGCCAACACACGCATCAATGTACCTTTCTTCTCTCACCTTCTTCCTCCTACTCTCTCTATACGATTATATACTCTCACGAACTAAATGTATCAGCCTCTACTCCATCCATTAGCATCTATCTTATAAAACATCTTAATAAAGCGACGAGACCTCTCTGCGGGCGTTTTCTCGTTTTAAACAGCCGGTCGCTGGAGTGGCCCAAGCTATAGTATCGGCAACTAATGGGGGTTGTTACCGGTATCTTTATCAACTACTCTTAAGCCACAGTTGCAGTTAGCTAGTTCCTTTACTAAGCTGTTTTAATAACGGCATATATCTAGTAGGTTGGGGAAAGGTTAATCTTTTGTGGAAGATTGTAGATAGGTCATCGGTTTGTTGGCGTTTGGAACAGACCACGCGGGAGTTGGTGTGGGCGTTAGTCTGATGTTATCTGTTGACAGCAGTTGGTGTTGTAGTAGCGTCGTCAAAGATAGTGGTGGACGCTTCCATGCAAATTAAACACCTAGTCGAAGTTGTCGTTCTTATATGTAGAGACAGAAAGAAAAGGCCCAGACTAGCTTACGCATTACCTCGACAATTGTTTCAGACGCGATAGTGGACACAACGATGTCGACAAATTGTCATGTAGGACCAGTAGGTTGACGAGAGGGAGACAGAGGAGTCGATGACGACAACCGTGAGAATCCGGAGAGGAAGAGCGAGCGTAATGACGACGACGAGGTGTGCTTGAAGACCAGAGAAGAAGAAGAAGAAGACGAAGAAGAAGAAGAGAGAAACACAACGGCGGCGGTTGATTTTGAGGAGATTGAAAAATGTTGGTCAGCAGAGCCCCGGGCTCATAACCATTGGGACTGCAACGTCCTGCTCGGACTCTGCCGTTGCGTTTGGCCGAAGGACGCGCCCCCGAGCCCGAGCCTGAGCCCGAGCCGCAACAGCAACCGCTTTCCTCTCTTCCTCTATTCATCTCTTGCCCTTTTCCCTTTCACTCTTACACTTTCTTACTCCTACACCTTGATATTCTCTTTCATTCTCTTTCCTCCCCACATCCAATGCCGTACACCAATACAGAGTATCGTTTGGCATCCCTTTCTCATTGTGTAACAACTCACATGTAAGTACAGAATTTCTGCCTATTCACTACGTTCAGAACATGACTCGGTCCACGCAGCCGCCGCCGACTTAGAGTTAGAGACCGAAGAGAAGCAGAGACTGTCCCTGATCACCTGCGAACCAGAGGTTATCCGTGCGCCCTTCCCATATGTATCGCACAAATGGGGTTACGTGAGAAAGTATTGCCCTCTGGGCGGGGACAAAATATTTTCTGGGGGAATTTCAACCAGCACCCCAGAAACCTGCGTGAGGTCACATGTAGGAACAGGATGTGAAGCCAGTAGTTCCCCGGATTTGTATACCATTTTCTTTAATTTGATTGGAGGTCGGATGATATACTGCGGATGCTTAAGCTGTGTAGCTGCATTTCTTGCTTCATTGGCTTTGTATCTTGCCCCAGTTCATGCTGATTGTTCCCAGTTGACATTAAAATTTCTCGCCATGGTTCAAATTCTCCAGCAATTGGCAATGTTGCGCAATAGCCTTCAAAATCCTTTCAATCTCTCTGAGACTGCTTTTGGACGGCCTTAAGTGCAAATAATTCGTATTCTTTTCAATATTTTCGAAAGGGAAGCCTTTTATTTACTACTCACTTGTCCAGTAGGTATCTAGGTAGGGGATATGTTCCTGTACCTAGCTCTTGAAAGATCTGCTACTACCGCTACTTTCTGTTATTATTAATATTTTACTATTGTATCTGCTATTGTCGATGGTTTGTTCCACTATCCACACCACCGCCGCATTGTTATAGTATCTGCTACTACGGCGATATATCTTTAATATATATATTCGGGAATTATTACTGCCTATCTATGTAGCTTCAAACTTGAGACACGAGGGTGATGGATAGCTGACTACTATGTACGAGTATTTCCCATTTTCTAGTACTACAACTTCTTGGGGCCGGCCACCGCCATCAACGTAGGTGAATAATTTTTCCGGCACATTTGTGTACAATAACTACCCAGTACCGCCATGTCGGGAGGCTTAATGAAGAGAATAGTAATAAGATATTGACCAATACTGATTACCGGTGAATCACGAGGGGAACTACATACTCCAATGAATAATTTTGTACAACTTACCCTCTTCCTTTTTACTGCTACAGGTATATTCCTCTAGGATCTGGTGATGTCAAAAAGCCACTTCCTTTTAAAGTTCGCCGTAAGTCCGGGTATAAGGAACCTCGCCATCGCTGCTAAATATAGAATATGGCTGGCTAGAGCCGGACCCATATCCGTGGTTAGTCGATTCATGCCGAAGTAGGTATCTTGAGAGGAAACAGACAAGCGTGCAAGGCCGATTCGACAGCACAGATTTGCTTATTGCGGCTCATGTAGACTATTAAATGCAATGGATTGTCCTAACGCTGCTCGTCCAATCTCTGCCGGGGGGATTGATCGTCTGTGCTGTTAGTTAAGTCACAGCTACGGAGCCTCCTCTGGCCAATCACCAACCACCTCGACGTCTCCAAAAATGATGCGACATACATCCCAGTTCACAGCTGATTAACAGGCATGACGTACATCTTCTCACGGCAACAGGTCGCAGGAACAGGGCTTCGACCTACAAACGAGACTCTTTTGATCAGGTCGCTGGTACTGCAGGTGAGATAAAGCTGGACTCGCGCGTTTGCACT|downstream_gene_variant|MODIFIER|TRIREDRAFT_65406|gene-TRIREDRAFT_65406|transcript|XM_006967242.1|protein_coding||c.*2793delTinsCCCAGCCCAGGCACAGCGCCTCAACCTGACGCCGTACCGGTACAAGTTAGAGACCCTGCTTGTACTGGTACGTCATTGGCTCCGGCCCCTGGATGGACACGACTATCGAGCTGCAGGGTCCTCTTCGGGTACAGCAGCGAAACAAAAAGCACGGCCAACGATACGGCGTTGCTCAGGCCGTTGACAGCTGTGTGTCACAGTGCCCGAGATGGGATGCGCGATGGATCGTCCAGAGCCGCAGAAAAAAAAAAAGGAGCTCGAGTCTCGAGTTTGGAGCTTGTTGCCACCATCTCCAAAACACCGTCCGAGCTGATATCAAGTACGGAGTATAAGCACCGTGCATCATCTTGCTCGTCCTCCTCATCGTCGCTCGTACCACCAAAAAGGTGCGTACCGATCACCCGCAAAAAAGTACGAGTACAGGTACCGCTACATGGGGCTCAGAGTAAGCTGCTGGTCGGAAGCCCCATCCAAAGTCAGGTAACCAGCCTCAATCGGCCAAGCGGCCCTCGGCATGGTGCTACCTAGTCAAATCCACCCCCAAGATGCCATCAATCAAATCACTTTCCTCTCCAGACTTTTGCGAGCCCTTTGTGTGCCGTAATACACCAATCTACTCTGTATCTGCGGATATGGGTGACCCAAATCTACATCTCATATCTCTCTCCTCTAATGCATGTCCCGTCGTTTTCGTGCATGTGTCCGCCATGTCACCAACGCTAAGCCCAGCCTCCTCCCTTCTGCCCATTCTTCGACTCGTCTTCTTTTCTGATCTGATCTCTGATCCGATCCCCCTCGAGAGCCCCTCAAAAGCCCCCTCAGGAGACTTTTTTTGCTCCGCCGGGGTTGCCAAAGCGTCATGTCACTAGTAACAGTAAAAACGCCTTGGCTGAGATCGTTGCTGTCATGGATTGTATATTGGATGTAAAGTGCCTGTAACACGGTCTGGGTCTCACAAAAAGATTGAAAAGCGCAGATGACTCAATCGGAAACTCCTCCTCCACAGCGCCAATCCCATCCAACCTCGTCCAATCTCAGACACAGCGGGATGTCGTGGATTCTGCAGCCCGATGCTACGAAGTTGCCAGCTCCGATTACTAGACCAATAGCCTAACAGCACAGCAGAGCAGCTTACAGGCCCAGCCTCTCCGTCTCTCTTTCTCCCTGCCCCCTCCACACCCTTTTCTTCTTCCCTTTTGTCCCTTTTTTTTCTCCGTCTTGTTCTTTTTTTACTCAAATACGGAGGGCGGTACCTCACGAGAGCCCGCAAACACGAGAGTCGGTGCTTGGCAGCCGTACTTGTACATGTACCCGCACAGGGGAACCTGGAGGTGCTGTCGCCCACGACAACATCGATGGATGTACTCGTACTTGTACCGGCATCCATGATCGATTCCGAGATCACGGACCAAAAATAACGGACAGCACATGAAGGGAACAAGTCCAGGGCCCAGGTCGCCAACTCAGTCCCCGTGACCCAAGTCGCTCACAAGCATTGAACTGAACTCTTGTGCCGACTTCCTCAGCTGCTCTGTGGCCACGGCACTCCGGCACCGTCGCCGTCCAGTGCTAGCCCGGCGGGATGGGGCCGCTTCGTATTCACACGTATATTGCGTATTGAGAGTTGATAGGTGAGGTACTGTACCTAATGTACATTACGAGTATTATCTCTCTGCTCTTTTTTCCTTCTTCAATCTACAGTAAAAAACAAGTGGGCTTTTGCCGCGGGGCTGTGCTGTGCTTGCAAGCCCTTTTCCGAGTCCCCCATCCAATGCCATGCGGCGCTTTGTGTGACCCCGGCGCGGGCGACTACCGAATTCGGCCGTGCCAGAGCGTCTATTGTCTGTTGTTTTAAATTACTCCTTGGCAGTCTCTTCTCTCGTCCACGGCGTTTCTTGGCCCATTGACGTCGACACCAGGTGAGTGATCATGACATACGAAGCGTTACAAGGGAGGCGATACTATCCTCTTTGGCCTTCTTTTGTTTTACCATTTTCCTTCTGTCTCTCTCTCATTTTTAAGCTCTTTTGTTAGTGCTTCGTGCTTGTTTTCTAGCCTCCGGATCCATCTTCGGAGTCTGCCGTAGCTGTGCCACTCTGCACTTACTCGGTGTTGCTCATCTGACGGTCTTAAAATTTCCACCTTCCGAGCACATGCACCTAAAAGCCAACTCATCTAGCCTCCGAAGCGATCGTCGCATTGACACGAGATTTGTCGAGGCGAAAAAGAAGAAGAGAAAGAAAATTTTTAGAGAGAGAGATACGGGGAATCCCGTTGCGCTAGTTCGGCCTTTTGCCTGCATCATGAGTTCTAATGTTTCTATATTTACCTTTGCGCAAGCAAGTAGCATCACGTTCGTGGCCCGGCTAGGCTGCAAAGGGGGACTCTTCGCTGTTAAGCTTCCTCTCCCTGCAGCCAAATGTCCGGAAGGCATGTGAGCCTTTTTCTTTGCTGACCATGTAGTTGTACAAACCCGTACGAGCATTAACACCATACCTGCATGTACGAGGCACTACTGTCGTCGTAGGGCGTCCTTATCGTTTTCAAACCCGTCAAAACTCCCAGCAGCAGATAAATGCCGTGACTTTGGGTTTCCATTGGCAACCTTCACCACATCACTTTTTGCCCAGGTGCTGCTCGGCGTTTCGGTTGTGCTCTCGTATTCATTTCTAATACGGCCTCACCGCTGAGGGCCCGGGCATTGACTCTTACCCACGGCTTACTTTGCACCTACTGGGTGACAGGTCGCCCTTTGCACGGTCGGGCATGGCCGCATATGGCAAGATCCTGCGTCGAACAGCGGCTCTTGTCCAGCGGATGAGGGGGTGAAAAAGGGAAGCAAAAAAGAAAAGAAAAGAAGGGGAAGAAAAAAGCCCGGTTGTCTTTGTGTGCCAAGGGTTTCGCGACGATCATTCTAAAACAGTGGCTCGACAGCGCAAGGGACCTATCCGGTGCCGTTTCAGACGAATTTGCGCCTCACACGAAACAGTTGTCAAGCCAGCAGCCCCCGTCTCCTTGGTCACGCACTTGCTATACGCTCATAGACAAAGACGGAAGAGGAAGAATATTGGATGTGCTTTGCGCCGGGTGTTTCCTAGTTCTTGCTCCCTGCAGGGCGGATGAGACAGCTGTAGCGCCTGCGACAAAGGAGCATCTAGAACTCAACCATCCTGCTACCGCCGTATCAAAAAGAGGGGTAGCAGAACGTGCATTGTTCGTACAGTAGGGTCTCGTAAAAAGTGCTCGTAAACTTGGATTGGGATGCTCGTGATGGCGGGTTCCCGGTTGCCTCCCAATGGGATGCAGAGGTCGTATTCTCCCACCTTGCGGCCGAAGTCTTTTCCCTCAGACCGGCCGGTTTGACCAGAAAAAAGAGTAGAAGCAACTAAGTACAGAGGACAGCGGTTTAGAGTGCTCCATTTTCTGTTGCTGGGCAATATGTGCGCACATCCCTTGGGAAGTTGTTTCGGCTGGGATCGGTTCAGTGTCTCAGACTTGTTCCGCTTTAATATAACAAAGACACTTTGTTATTGTTTTTGTTGTTTTTTACTCAACCCTGACGATCTCTGTATACTGAACAGATTAATGATGATTAACCTTTACGATTAAGCTGTCGATGACGGGAAGAGCCGTCCTGGTGTGCAGAGTCATTCGAGTATAAGTGCATTTGTAGCAGTACAGTTATATCAGTTGCATTAGCACTACCTATACGTACTTGTGCGTACCAGTAGGTAAACGATGAACGATACAGGTTAGGTGCTTGTGCATTTTAATAGTAGCTGTCCTGAATCTTGCGATCAAAGGCCAATACTATACCGCATACCAGCCAGCAACTGGATAGGAACAAGTTCTATCTTGTTGACATTTTAGATCCAATGACCTTTAGTGCATGTGATTGAGATAGACTTTCACAGCACAGTTAATTGTTAGACTCTTGGATAGTATAACTAGCAAATCAACACAGTAGGATATAAATCCTCATGTTTACATTCTTGAGTTGCACGTTCATTTAGTAGTGGCATGTCAAATGTATTTCTCCGTTAGGTGTTGATGTGATGCACTAACAGCAGGACTCTGCATGCCATGGTGCTTGGTGAGTTCCTCAAAATAGATGCCCTCATGTACTCGTATGTGATCTATCTATTTACTTATTTATACCATTGACGCATCTCAGCGCAATCAATTTGCTCAAAATAGGGACGGAATAGTTACATGTGCCCGTATGCTCCGTCGGACATTACATAAGCCACTGTATTTATAAAAATCTCACTTGCAGTCAAAGGATGAGATTATCGATGCATGGATTACAAGTATAGAACAAGAATTTTATGAACCATTGATGCTCATTCGTCCGCTTATCGATTATGTATGCCCATTGTATAAGAATATAGATATATGGAACAAACAGGCGATGCTCTGCCGGTGTTTTTAAGACGTACGAGAGTGATGTCACGAAATCAGTCACGCATGTCGTTGAGTAGTGGATATGAGCACGAGCATACGGAGTAGAGTTCGTCAAGCCGACCCACCAAATAGAAGAATAGAGAAGTAAAAGAAATGGGAAAAAAATGCCGACCCGTCTGTTCCGTACTCCCGATGGAGTACGCTTTTTAAGTTTGGCTGATGGCGAGGAGAGGGATCTCCATCGTTGCTAAATATAGAAGATGGCGGCGGGGCGGGACCCATATTGCATTCAGGGAATAGCCCTGTGAGGAGACGAGGCTGTGAGTGCCATTCAACAGCACAGATTTGCTAATTGTGGTTCATTGGAGAGAAAGTGTCAGTTTGGAAAGGCTGGACAGAAAAAACGAAATGGCCGACTGGTACATTACATCTCGAACCACATGATGAACATCCAGCAACTCTTTCATAGATGTGCTTTTGTAATGCATCAGCAAGCAAGGCTAATAGATGAGTCCAAAGGTTATCAATTCATAATCTCGCGCGTGCTCCTGCCGGCATATATTCTGTCCCTCGCTTTTTTATCATGGAGAACAAATTAGCAGGGCCTCTGATCAAGGTGAAAGCCTTATACGATGCCAACCTCGCAGCCGCAGCCAACACACGCATCAATGTACCTTTCTTCTCTCACCTTCTTCCTCCTACTCTCTCTATACGATTATATACTCTCACGAACTAAATGTATCAGCCTCTACTCCATCCATTAGCATCTATCTTATAAAACATCTTAATAAAGCGACGAGACCTCTCTGCGGGCGTTTTCTCGTTTTAAACAGCCGGTCGCTGGAGTGGCCCAAGCTATAGTATCGGCAACTAATGGGGGTTGTTACCGGTATCTTTATCAACTACTCTTAAGCCACAGTTGCAGTTAGCTAGTTCCTTTACTAAGCTGTTTTAATAACGGCATATATCTAGTAGGTTGGGGAAAGGTTAATCTTTTGTGGAAGATTGTAGATAGGTCATCGGTTTGTTGGCGTTTGGAACAGACCACGCGGGAGTTGGTGTGGGCGTTAGTCTGATGTTATCTGTTGACAGCAGTTGGTGTTGTAGTAGCGTCGTCAAAGATAGTGGTGGACGCTTCCATGCAAATTAAACACCTAGTCGAAGTTGTCGTTCTTATATGTAGAGACAGAAAGAAAAGGCCCAGACTAGCTTACGCATTACCTCGACAATTGTTTCAGACGCGATAGTGGACACAACGATGTCGACAAATTGTCATGTAGGACCAGTAGGTTGACGAGAGGGAGACAGAGGAGTCGATGACGACAACCGTGAGAATCCGGAGAGGAAGAGCGAGCGTAATGACGACGACGAGGTGTGCTTGAAGACCAGAGAAGAAGAAGAAGAAGACGAAGAAGAAGAAGAGAGAAACACAACGGCGGCGGTTGATTTTGAGGAGATTGAAAAATGTTGGTCAGCAGAGCCCCGGGCTCATAACCATTGGGACTGCAACGTCCTGCTCGGACTCTGCCGTTGCGTTTGGCCGAAGGACGCGCCCCCGAGCCCGAGCCTGAGCCCGAGCCGCAACAGCAACCGCTTTCCTCTCTTCCTCTATTCATCTCTTGCCCTTTTCCCTTTCACTCTTACACTTTCTTACTCCTACACCTTGATATTCTCTTTCATTCTCTTTCCTCCCCACATCCAATGCCGTACACCAATACAGAGTATCGTTTGGCATCCCTTTCTCATTGTGTAACAACTCACATGTAAGTACAGAATTTCTGCCTATTCACTACGTTCAGAACATGACTCGGTCCACGCAGCCGCCGCCGACTTAGAGTTAGAGACCGAAGAGAAGCAGAGACTGTCCCTGATCACCTGCGAACCAGAGGTTATCCGTGCGCCCTTCCCATATGTATCGCACAAATGGGGTTACGTGAGAAAGTATTGCCCTCTGGGCGGGGACAAAATATTTTCTGGGGGAATTTCAACCAGCACCCCAGAAACCTGCGTGAGGTCACATGTAGGAACAGGATGTGAAGCCAGTAGTTCCCCGGATTTGTATACCATTTTCTTTAATTTGATTGGAGGTCGGATGATATACTGCGGATGCTTAAGCTGTGTAGCTGCATTTCTTGCTTCATTGGCTTTGTATCTTGCCCCAGTTCATGCTGATTGTTCCCAGTTGACATTAAAATTTCTCGCCATGGTTCAAATTCTCCAGCAATTGGCAATGTTGCGCAATAGCCTTCAAAATCCTTTCAATCTCTCTGAGACTGCTTTTGGACGGCCTTAAGTGCAAATAATTCGTATTCTTTTCAATATTTTCGAAAGGGAAGCCTTTTATTTACTACTCACTTGTCCAGTAGGTATCTAGGTAGGGGATATGTTCCTGTACCTAGCTCTTGAAAGATCTGCTACTACCGCTACTTTCTGTTATTATTAATATTTTACTATTGTATCTGCTATTGTCGATGGTTTGTTCCACTATCCACACCACCGCCGCATTGTTATAGTATCTGCTACTACGGCGATATATCTTTAATATATATATTCGGGAATTATTACTGCCTATCTATGTAGCTTCAAACTTGAGACACGAGGGTGATGGATAGCTGACTACTATGTACGAGTATTTCCCATTTTCTAGTACTACAACTTCTTGGGGCCGGCCACCGCCATCAACGTAGGTGAATAATTTTTCCGGCACATTTGTGTACAATAACTACCCAGTACCGCCATGTCGGGAGGCTTAATGAAGAGAATAGTAATAAGATATTGACCAATACTGATTACCGGTGAATCACGAGGGGAACTACATACTCCAATGAATAATTTTGTACAACTTACCCTCTTCCTTTTTACTGCTACAGGTATATTCCTCTAGGATCTGGTGATGTCAAAAAGCCACTTCCTTTTAAAGTTCGCCGTAAGTCCGGGTATAAGGAACCTCGCCATCGCTGCTAAATATAGAATATGGCTGGCTAGAGCCGGACCCATATCCGTGGTTAGTCGATTCATGCCGAAGTAGGTATCTTGAGAGGAAACAGACAAGCGTGCAAGGCCGATTCGACAGCACAGATTTGCTTATTGCGGCTCATGTAGACTATTAAATGCAATGGATTGTCCTAACGCTGCTCGTCCAATCTCTGCCGGGGGGATTGATCGTCTGTGCTGTTAGTTAAGTCACAGCTACGGAGCCTCCTCTGGCCAATCACCAACCACCTCGACGTCTCCAAAAATGATGCGACATACATCCCAGTTCACAGCTGATTAACAGGCATGACGTACATCTTCTCACGGCAACAGGTCGCAGGAACAGGGCTTCGACCTACAAACGAGACTCTTTTGATCAGGTCGCTGGTACTGCAGGTGAGATAAAGCTGGACTCGCGCGTTTGCACT|||||1770|WARNING_TRANSCRIPT_NO_START_CODON,CCCAGCCCAGGCACAGCGCCTCAACCTGACGCCGTACCGGTACAAGTTAGAGACCCTGCTTGTACTGGTACGTCATTGGCTCCGGCCCCTGGATGGACACGACTATCGAGCTGCAGGGTCCTCTTCGGGTACAGCAGCGAAACAAAAAGCACGGCCAACGATACGGCGTTGCTCAGGCCGTTGACAGCTGTGTGTCACAGTGCCCGAGATGGGATGCGCGATGGATCGTCCAGAGCCGCAGAAAAAAAAAAAGGAGCTCGAGTCTCGAGTTTGGAGCTTGTTGCCACCATCTCCAAAACACCGTCCGAGCTGATATCAAGTACGGAGTATAAGCACCGTGCATCATCTTGCTCGTCCTCCTCATCGTCGCTCGTACCACCAAAAAGGTGCGTACCGATCACCCGCAAAAAAGTACGAGTACAGGTACCGCTACATGGGGCTCAGAGTAAGCTGCTGGTCGGAAGCCCCATCCAAAGTCAGGTAACCAGCCTCAATCGGCCAAGCGGCCCTCGGCATGGTGCTACCTAGTCAAATCCACCCCCAAGATGCCATCAATCAAATCACTTTCCTCTCCAGACTTTTGCGAGCCCTTTGTGTGCCGTAATACACCAATCTACTCTGTATCTGCGGATATGGGTGACCCAAATCTACATCTCATATCTCTCTCCTCTAATGCATGTCCCGTCGTTTTCGTGCATGTGTCCGCCATGTCACCAACGCTAAGCCCAGCCTCCTCCCTTCTGCCCATTCTTCGACTCGTCTTCTTTTCTGATCTGATCTCTGATCCGATCCCCCTCGAGAGCCCCTCAAAAGCCCCCTCAGGAGACTTTTTTTGCTCCGCCGGGGTTGCCAAAGCGTCATGTCACTAGTAACAGTAAAAACGCCTTGGCTGAGATCGTTGCTGTCATGGATTGTATATTGGATGTAAAGTGCCTGTAACACGGTCTGGGTCTCACAAAAAGATTGAAAAGCGCAGATGACTCAATCGGAAACTCCTCCTCCACAGCGCCAATCCCATCCAACCTCGTCCAATCTCAGACACAGCGGGATGTCGTGGATTCTGCAGCCCGATGCTACGAAGTTGCCAGCTCCGATTACTAGACCAATAGCCTAACAGCACAGCAGAGCAGCTTACAGGCCCAGCCTCTCCGTCTCTCTTTCTCCCTGCCCCCTCCACACCCTTTTCTTCTTCCCTTTTGTCCCTTTTTTTTCTCCGTCTTGTTCTTTTTTTACTCAAATACGGAGGGCGGTACCTCACGAGAGCCCGCAAACACGAGAGTCGGTGCTTGGCAGCCGTACTTGTACATGTACCCGCACAGGGGAACCTGGAGGTGCTGTCGCCCACGACAACATCGATGGATGTACTCGTACTTGTACCGGCATCCATGATCGATTCCGAGATCACGGACCAAAAATAACGGACAGCACATGAAGGGAACAAGTCCAGGGCCCAGGTCGCCAACTCAGTCCCCGTGACCCAAGTCGCTCACAAGCATTGAACTGAACTCTTGTGCCGACTTCCTCAGCTGCTCTGTGGCCACGGCACTCCGGCACCGTCGCCGTCCAGTGCTAGCCCGGCGGGATGGGGCCGCTTCGTATTCACACGTATATTGCGTATTGAGAGTTGATAGGTGAGGTACTGTACCTAATGTACATTACGAGTATTATCTCTCTGCTCTTTTTTCCTTCTTCAATCTACAGTAAAAAACAAGTGGGCTTTTGCCGCGGGGCTGTGCTGTGCTTGCAAGCCCTTTTCCGAGTCCCCCATCCAATGCCATGCGGCGCTTTGTGTGACCCCGGCGCGGGCGACTACCGAATTCGGCCGTGCCAGAGCGTCTATTGTCTGTTGTTTTAAATTACTCCTTGGCAGTCTCTTCTCTCGTCCACGGCGTTTCTTGGCCCATTGACGTCGACACCAGGTGAGTGATCATGACATACGAAGCGTTACAAGGGAGGCGATACTATCCTCTTTGGCCTTCTTTTGTTTTACCATTTTCCTTCTGTCTCTCTCTCATTTTTAAGCTCTTTTGTTAGTGCTTCGTGCTTGTTTTCTAGCCTCCGGATCCATCTTCGGAGTCTGCCGTAGCTGTGCCACTCTGCACTTACTCGGTGTTGCTCATCTGACGGTCTTAAAATTTCCACCTTCCGAGCACATGCACCTAAAAGCCAACTCATCTAGCCTCCGAAGCGATCGTCGCATTGACACGAGATTTGTCGAGGCGAAAAAGAAGAAGAGAAAGAAAATTTTTAGAGAGAGAGATACGGGGAATCCCGTTGCGCTAGTTCGGCCTTTTGCCTGCATCATGAGTTCTAATGTTTCTATATTTACCTTTGCGCAAGCAAGTAGCATCACGTTCGTGGCCCGGCTAGGCTGCAAAGGGGGACTCTTCGCTGTTAAGCTTCCTCTCCCTGCAGCCAAATGTCCGGAAGGCATGTGAGCCTTTTTCTTTGCTGACCATGTAGTTGTACAAACCCGTACGAGCATTAACACCATACCTGCATGTACGAGGCACTACTGTCGTCGTAGGGCGTCCTTATCGTTTTCAAACCCGTCAAAACTCCCAGCAGCAGATAAATGCCGTGACTTTGGGTTTCCATTGGCAACCTTCACCACATCACTTTTTGCCCAGGTGCTGCTCGGCGTTTCGGTTGTGCTCTCGTATTCATTTCTAATACGGCCTCACCGCTGAGGGCCCGGGCATTGACTCTTACCCACGGCTTACTTTGCACCTACTGGGTGACAGGTCGCCCTTTGCACGGTCGGGCATGGCCGCATATGGCAAGATCCTGCGTCGAACAGCGGCTCTTGTCCAGCGGATGAGGGGGTGAAAAAGGGAAGCAAAAAAGAAAAGAAAAGAAGGGGAAGAAAAAAGCCCGGTTGTCTTTGTGTGCCAAGGGTTTCGCGACGATCATTCTAAAACAGTGGCTCGACAGCGCAAGGGACCTATCCGGTGCCGTTTCAGACGAATTTGCGCCTCACACGAAACAGTTGTCAAGCCAGCAGCCCCCGTCTCCTTGGTCACGCACTTGCTATACGCTCATAGACAAAGACGGAAGAGGAAGAATATTGGATGTGCTTTGCGCCGGGTGTTTCCTAGTTCTTGCTCCCTGCAGGGCGGATGAGACAGCTGTAGCGCCTGCGACAAAGGAGCATCTAGAACTCAACCATCCTGCTACCGCCGTATCAAAAAGAGGGGTAGCAGAACGTGCATTGTTCGTACAGTAGGGTCTCGTAAAAAGTGCTCGTAAACTTGGATTGGGATGCTCGTGATGGCGGGTTCCCGGTTGCCTCCCAATGGGATGCAGAGGTCGTATTCTCCCACCTTGCGGCCGAAGTCTTTTCCCTCAGACCGGCCGGTTTGACCAGAAAAAAGAGTAGAAGCAACTAAGTACAGAGGACAGCGGTTTAGAGTGCTCCATTTTCTGTTGCTGGGCAATATGTGCGCACATCCCTTGGGAAGTTGTTTCGGCTGGGATCGGTTCAGTGTCTCAGACTTGTTCCGCTTTAATATAACAAAGACACTTTGTTATTGTTTTTGTTGTTTTTTACTCAACCCTGACGATCTCTGTATACTGAACAGATTAATGATGATTAACCTTTACGATTAAGCTGTCGATGACGGGAAGAGCCGTCCTGGTGTGCAGAGTCATTCGAGTATAAGTGCATTTGTAGCAGTACAGTTATATCAGTTGCATTAGCACTACCTATACGTACTTGTGCGTACCAGTAGGTAAACGATGAACGATACAGGTTAGGTGCTTGTGCATTTTAATAGTAGCTGTCCTGAATCTTGCGATCAAAGGCCAATACTATACCGCATACCAGCCAGCAACTGGATAGGAACAAGTTCTATCTTGTTGACATTTTAGATCCAATGACCTTTAGTGCATGTGATTGAGATAGACTTTCACAGCACAGTTAATTGTTAGACTCTTGGATAGTATAACTAGCAAATCAACACAGTAGGATATAAATCCTCATGTTTACATTCTTGAGTTGCACGTTCATTTAGTAGTGGCATGTCAAATGTATTTCTCCGTTAGGTGTTGATGTGATGCACTAACAGCAGGACTCTGCATGCCATGGTGCTTGGTGAGTTCCTCAAAATAGATGCCCTCATGTACTCGTATGTGATCTATCTATTTACTTATTTATACCATTGACGCATCTCAGCGCAATCAATTTGCTCAAAATAGGGACGGAATAGTTACATGTGCCCGTATGCTCCGTCGGACATTACATAAGCCACTGTATTTATAAAAATCTCACTTGCAGTCAAAGGATGAGATTATCGATGCATGGATTACAAGTATAGAACAAGAATTTTATGAACCATTGATGCTCATTCGTCCGCTTATCGATTATGTATGCCCATTGTATAAGAATATAGATATATGGAACAAACAGGCGATGCTCTGCCGGTGTTTTTAA
ACGTACGAGAGTGATGTCACGAAATCAGTCACGCATGTCGTTGAGTAGTGGATATGAGCACGAGCATACGGAGTAGAGTTCGTCAAGCCGACCCACCAAATAGAAGAATAGAGAAGTAAAAGAAATGGGAAAAAAATGCCGACCCGTCTGTTCCGTACTCCCGATGGAGTACGCTTTTTAAGTTTGGCTGATGGCGAGGAGAGGGATCTCCATCGTTGCTAAATATAGAAGATGGCGGCGGGGCGGGACCCATATTGCATTCAGGGAATAGCCCTGTGAGGAGACGAGGCTGTGAGTGCCATTCAACAGCACAGATTTGCTAATTGTGGTTCATTGGAGAGAAAGTGTCAGTTTGGAAAGGCTGGACAGAAAAAACGAAATGGCCGACTGGTACATTACATCTCGAACCACATGATGAACATCCAGCAACTCTTTCATAGATGTGCTTTTGTAATGCATCAGCAAGCAAGGCTAATAGATGAGTCCAAAGGTTATCAATTCATAATCTCGCGCGTGCTCCTGCCGGCATATATTCTGTCCCTCGCTTTTTTATCATGGAGAACAAATTAGCAGGGCCTCTGATCAAGGTGAAAGCCTTATACGATGCCAACCTCGCAGCCGCAGCCAACACACGCATCAATGTACCTTTCTTCTCTCACCTTCTTCCTCCTACTCTCTCTATACGATTATATACTCTCACGAACTAAATGTATCAGCCTCTACTCCATCCATTAGCATCTATCTTATAAAACATCTTAATAAAGCGACGAGACCTCTCTGCGGGCGTTTTCTCGTTTTAAACAGCCGGTCGCTGGAGTGGCCCAAGCTATAGTATCGGCAACTAATGGGGGTTGTTACCGGTATCTTTATCAACTACTCTTAAGCCACAGTTGCAGTTAGCTAGTTCCTTTACTAAGCTGTTTTAATAACGGCATATATCTAGTAGGTTGGGGAAAGGTTAATCTTTTGTGGAAGATTGTAGATAGGTCATCGGTTTGTTGGCGTTTGGAACAGACCACGCGGGAGTTGGTGTGGGCGTTAGTCTGATGTTATCTGTTGACAGCAGTTGGTGTTGTAGTAGCGTCGTCAAAGATAGTGGTGGACGCTTCCATGCAAATTAAACACCTAGTCGAAGTTGTCGTTCTTATATGTAGAGACAGAAAGAAAAGGCCCAGACTAGCTTACGCATTACCTCGACAATTGTTTCAGACGCGATAGTGGACACAACGATGTCGACAAATTGTCATGTAGGACCAGTAGGTTGACGAGAGGGAGACAGAGGAGTCGATGACGACAACCGTGAGAATCCGGAGAGGAAGAGCGAGCGTAATGACGACGACGAGGTGTGCTTGAAGACCAGAGAAGAAGAAGAAGAAGACGAAGAAGAAGAAGAGAGAAACACAACGGCGGCGGTTGATTTTGAGGAGATTGAAAAATGTTGGTCAGCAGAGCCCCGGGCTCATAACCATTGGGACTGCAACGTCCTGCTCGGACTCTGCCGTTGCGTTTGGCCGAAGGACGCGCCCCCGAGCCCGAGCCTGAGCCCGAGCCGCAACAGCAACCGCTTTCCTCTCTTCCTCTATTCATCTCTTGCCCTTTTCCCTTTCACTCTTACACTTTCTTACTCCTACACCTTGATATTCTCTTTCATTCTCTTTCCTCCCCACATCCAATGCCGTACACCAATACAGAGTATCGTTTGGCATCCCTTTCTCATTGTGTAACAACTCACATGTAAGTACAGAATTTCTGCCTATTCACTACGTTCAGAACATGACTCGGTCCACGCAGCCGCCGCCGACTTAGAGTTAGAGACCGAAGAGAAGCAGAGACTGTCCCTGATCACCTGCGAACCAGAGGTTATCCGTGCGCCCTTCCCATATGTATCGCACAAATGGGGTTACGTGAGAAAGTATTGCCCTCTGGGCGGGGACAAAATATTTTCTGGGGGAATTTCAACCAGCACCCCAGAAACCTGCGTGAGGTCACATGTAGGAACAGGATGTGAAGCCAGTAGTTCCCCGGATTTGTATACCATTTTCTTTAATTTGATTGGAGGTCGGATGATATACTGCGGATGCTTAAGCTGTGTAGCTGCATTTCTTGCTTCATTGGCTTTGTATCTTGCCCCAGTTCATGCTGATTGTTCCCAGTTGACATTAAAATTTCTCGCCATGGTTCAAATTCTCCAGCAATTGGCAATGTTGCGCAATAGCCTTCAAAATCCTTTCAATCTCTCTGAGACTGCTTTTGGACGGCCTTAAGTGCAAATAATTCGTATTCTTTTCAATATTTTCGAAAGGGAAGCCTTTTATTTACTACTCACTTGTCCAGTAGGTATCTAGGTAGGGGATATGTTCCTGTACCTAGCTCTTGAAAGATCTGCTACTACCGCTACTTTCTGTTATTATTAATATTTTACTATTGTATCTGCTATTGTCGATGGTTTGTTCCACTATCCACACCACCGCCGCATTGTTATAGTATCTGCTACTACGGCGATATATCTTTAATATATATATTCGGGAATTATTACTGCCTATCTATGTAGCTTCAAACTTGAGACACGAGGGTGATGGATAGCTGACTACTATGTACGAGTATTTCCCATTTTCTAGTACTACAACTTCTTGGGGCCGGCCACCGCCATCAACGTAGGTGAATAATTTTTCCGGCACATTTGTGTACAATAACTACCCAGTACCGCCATGTCGGGAGGCTTAATGAAGAGAATAGTAATAAGATATTGACCAATACTGATTACCGGTGAATCACGAGGGGAACTACATACTCCAATGAATAATTTTGTACAACTTACCCTCTTCCTTTTTACTGCTACAGGTATATTCCTCTAGGATCTGGTGATGTCAAAAAGCCACTTCCTTTTAAAGTTCGCCGTAAGTCCGGGTATAAGGAACCTCGCCATCGCTGCTAAATATAGAATATGGCTGGCTAGAGCCGGACCCATATCCGTGGTTAGTCGATTCATGCCGAAGTAGGTATCTTGAGAGGAAACAGACAAGCGTGCAAGGCCGATTCGACAGCACAGATTTGCTTATTGCGGCTCATGTAGACTATTAAATGCAATGGATTGTCCTAACGCTGCTCGTCCAATCTCTGCCGGGGGGATTGATCGTCTGTGCTGTTAGTTAAGTCACAGCTACGGAGCCTCCTCTGGCCAATCACCAACCACCTCGACGTCTCCAAAAATGATGCGACATACATCCCAGTTCACAGCTGATTAACAGGCATGACGTACATCTTCTCACGGCAACAGGTCGCAGGAACAGGGCTTCGACCTACAAACGAGACTCTTTTGATCAGGTCGCTGGTACTGCAGGTGAGATAAAGCTGGACTCGCGCGTTTGCACT|intergenic_region|MODIFIER|exon-XM_006967242.1-1-exon-XM_006967156.1-1|GENE_exon-XM_006967242.1-1-GENE_exon-XM_006967156.1-1|intergenic_region|GENE_exon-XM_006967242.1-1-GENE_exon-XM_006967156.1-1|||n.255762delAinsCCCAGCCCAGGCACAGCGCCTCAACCTGACGCCGTACCGGTACAAGTTAGAGACCCTGCTTGTACTGGTACGTCATTGGCTCCGGCCCCTGGATGGACACGACTATCGAGCTGCAGGGTCCTCTTCGGGTACAGCAGCGAAACAAAAAGCACGGCCAACGATACGGCGTTGCTCAGGCCGTTGACAGCTGTGTGTCACAGTGCCCGAGATGGGATGCGCGATGGATCGTCCAGAGCCGCAGAAAAAAAAAAAGGAGCTCGAGTCTCGAGTTTGGAGCTTGTTGCCACCATCTCCAAAACACCGTCCGAGCTGATATCAAGTACGGAGTATAAGCACCGTGCATCATCTTGCTCGTCCTCCTCATCGTCGCTCGTACCACCAAAAAGGTGCGTACCGATCACCCGCAAAAAAGTACGAGTACAGGTACCGCTACATGGGGCTCAGAGTAAGCTGCTGGTCGGAAGCCCCATCCAAAGTCAGGTAACCAGCCTCAATCGGCCAAGCGGCCCTCGGCATGGTGCTACCTAGTCAAATCCACCCCCAAGATGCCATCAATCAAATCACTTTCCTCTCCAGACTTTTGCGAGCCCTTTGTGTGCCGTAATACACCAATCTACTCTGTATCTGCGGATATGGGTGACCCAAATCTACATCTCATATCTCTCTCCTCTAATGCATGTCCCGTCGTTTTCGTGCATGTGTCCGCCATGTCACCAACGCTAAGCCCAGCCTCCTCCCTTCTGCCCATTCTTCGACTCGTCTTCTTTTCTGATCTGATCTCTGATCCGATCCCCCTCGAGAGCCCCTCAAAAGCCCCCTCAGGAGACTTTTTTTGCTCCGCCGGGGTTGCCAAAGCGTCATGTCACTAGTAACAGTAAAAACGCCTTGGCTGAGATCGTTGCTGTCATGGATTGTATATTGGATGTAAAGTGCCTGTAACACGGTCTGGGTCTCACAAAAAGATTGAAAAGCGCAGATGACTCAATCGGAAACTCCTCCTCCACAGCGCCAATCCCATCCAACCTCGTCCAATCTCAGACACAGCGGGATGTCGTGGATTCTGCAGCCCGATGCTACGAAGTTGCCAGCTCCGATTACTAGACCAATAGCCTAACAGCACAGCAGAGCAGCTTACAGGCCCAGCCTCTCCGTCTCTCTTTCTCCCTGCCCCCTCCACACCCTTTTCTTCTTCCCTTTTGTCCCTTTTTTTTCTCCGTCTTGTTCTTTTTTTACTCAAATACGGAGGGCGGTACCTCACGAGAGCCCGCAAACACGAGAGTCGGTGCTTGGCAGCCGTACTTGTACATGTACCCGCACAGGGGAACCTGGAGGTGCTGTCGCCCACGACAACATCGATGGATGTACTCGTACTTGTACCGGCATCCATGATCGATTCCGAGATCACGGACCAAAAATAACGGACAGCACATGAAGGGAACAAGTCCAGGGCCCAGGTCGCCAACTCAGTCCCCGTGACCCAAGTCGCTCACAAGCATTGAACTGAACTCTTGTGCCGACTTCCTCAGCTGCTCTGTGGCCACGGCACTCCGGCACCGTCGCCGTCCAGTGCTAGCCCGGCGGGATGGGGCCGCTTCGTATTCACACGTATATTGCGTATTGAGAGTTGATAGGTGAGGTACTGTACCTAATGTACATTACGAGTATTATCTCTCTGCTCTTTTTTCCTTCTTCAATCTACAGTAAAAAACAAGTGGGCTTTTGCCGCGGGGCTGTGCTGTGCTTGCAAGCCCTTTTCCGAGTCCCCCATCCAATGCCATGCGGCGCTTTGTGTGACCCCGGCGCGGGCGACTACCGAATTCGGCCGTGCCAGAGCGTCTATTGTCTGTTGTTTTAAATTACTCCTTGGCAGTCTCTTCTCTCGTCCACGGCGTTTCTTGGCCCATTGACGTCGACACCAGGTGAGTGATCATGACATACGAAGCGTTACAAGGGAGGCGATACTATCCTCTTTGGCCTTCTTTTGTTTTACCATTTTCCTTCTGTCTCTCTCTCATTTTTAAGCTCTTTTGTTAGTGCTTCGTGCTTGTTTTCTAGCCTCCGGATCCATCTTCGGAGTCTGCCGTAGCTGTGCCACTCTGCACTTACTCGGTGTTGCTCATCTGACGGTCTTAAAATTTCCACCTTCCGAGCACATGCACCTAAAAGCCAACTCATCTAGCCTCCGAAGCGATCGTCGCATTGACACGAGATTTGTCGAGGCGAAAAAGAAGAAGAGAAAGAAAATTTTTAGAGAGAGAGATACGGGGAATCCCGTTGCGCTAGTTCGGCCTTTTGCCTGCATCATGAGTTCTAATGTTTCTATATTTACCTTTGCGCAAGCAAGTAGCATCACGTTCGTGGCCCGGCTAGGCTGCAAAGGGGGACTCTTCGCTGTTAAGCTTCCTCTCCCTGCAGCCAAATGTCCGGAAGGCATGTGAGCCTTTTTCTTTGCTGACCATGTAGTTGTACAAACCCGTACGAGCATTAACACCATACCTGCATGTACGAGGCACTACTGTCGTCGTAGGGCGTCCTTATCGTTTTCAAACCCGTCAAAACTCCCAGCAGCAGATAAATGCCGTGACTTTGGGTTTCCATTGGCAACCTTCACCACATCACTTTTTGCCCAGGTGCTGCTCGGCGTTTCGGTTGTGCTCTCGTATTCATTTCTAATACGGCCTCACCGCTGAGGGCCCGGGCATTGACTCTTACCCACGGCTTACTTTGCACCTACTGGGTGACAGGTCGCCCTTTGCACGGTCGGGCATGGCCGCATATGGCAAGATCCTGCGTCGAACAGCGGCTCTTGTCCAGCGGATGAGGGGGTGAAAAAGGGAAGCAAAAAAGAAAAGAAAAGAAGGGGAAGAAAAAAGCCCGGTTGTCTTTGTGTGCCAAGGGTTTCGCGACGATCATTCTAAAACAGTGGCTCGACAGCGCAAGGGACCTATCCGGTGCCGTTTCAGACGAATTTGCGCCTCACACGAAACAGTTGTCAAGCCAGCAGCCCCCGTCTCCTTGGTCACGCACTTGCTATACGCTCATAGACAAAGACGGAAGAGGAAGAATATTGGATGTGCTTTGCGCCGGGTGTTTCCTAGTTCTTGCTCCCTGCAGGGCGGATGAGACAGCTGTAGCGCCTGCGACAAAGGAGCATCTAGAACTCAACCATCCTGCTACCGCCGTATCAAAAAGAGGGGTAGCAGAACGTGCATTGTTCGTACAGTAGGGTCTCGTAAAAAGTGCTCGTAAACTTGGATTGGGATGCTCGTGATGGCGGGTTCCCGGTTGCCTCCCAATGGGATGCAGAGGTCGTATTCTCCCACCTTGCGGCCGAAGTCTTTTCCCTCAGACCGGCCGGTTTGACCAGAAAAAAGAGTAGAAGCAACTAAGTACAGAGGACAGCGGTTTAGAGTGCTCCATTTTCTGTTGCTGGGCAATATGTGCGCACATCCCTTGGGAAGTTGTTTCGGCTGGGATCGGTTCAGTGTCTCAGACTTGTTCCGCTTTAATATAACAAAGACACTTTGTTATTGTTTTTGTTGTTTTTTACTCAACCCTGACGATCTCTGTATACTGAACAGATTAATGATGATTAACCTTTACGATTAAGCTGTCGATGACGGGAAGAGCCGTCCTGGTGTGCAGAGTCATTCGAGTATAAGTGCATTTGTAGCAGTACAGTTATATCAGTTGCATTAGCACTACCTATACGTACTTGTGCGTACCAGTAGGTAAACGATGAACGATACAGGTTAGGTGCTTGTGCATTTTAATAGTAGCTGTCCTGAATCTTGCGATCAAAGGCCAATACTATACCGCATACCAGCCAGCAACTGGATAGGAACAAGTTCTATCTTGTTGACATTTTAGATCCAATGACCTTTAGTGCATGTGATTGAGATAGACTTTCACAGCACAGTTAATTGTTAGACTCTTGGATAGTATAACTAGCAAATCAACACAGTAGGATATAAATCCTCATGTTTACATTCTTGAGTTGCACGTTCATTTAGTAGTGGCATGTCAAATGTATTTCTCCGTTAGGTGTTGATGTGATGCACTAACAGCAGGACTCTGCATGCCATGGTGCTTGGTGAGTTCCTCAAAATAGATGCCCTCATGTACTCGTATGTGATCTATCTATTTACTTATTTATACCATTGACGCATCTCAGCGCAATCAATTTGCTCAAAATAGGGACGGAATAGTTACATGTGCCCGTATGCTCCGTCGGACATTACATAAGCCACTGTATTTATAAAAATCTCACTTGCAGTCAAAGGATGAGATTATCGATGCATGGATTACAAGTATAGAACAAGAATTTTATGAACCATTGATGCTCATTCGTCCGCTTATCGATTATGTATGCCCATTGTATAAGAATATAGATATATGGAACAAACAGGCGATGCTCTGCCGGTGTTTTTAAGACGTACGAGAGTGATGTCACGAAATCAGTCACGCATGTCGTTGAGTAGTGGATATGAGCACGAGCATACGGAGTAGAGTTCGTCAAGCCGACCCACCAAATAGAAGAATAGAGAAGTAAAAGAAATGGGAAAAAAATGCCGACCCGTCTGTTCCGTACTCCCGATGGAGTACGCTTTTTAAGTTTGGCTGATGGCGAGGAGAGGGATCTCCATCGTTGCTAAATATAGAAGATGGCGGCGGGGCGGGACCCATATTGCATTCAGGGAATAGCCCTGTGAGGAGACGAGGCTGTGAGTGCCATTCAACAGCACAGATTTGCTAATTGTGGTTCATTGGAGAGAAAGTGTCAGTTTGGAAAGGCTGGACAGAAAAAACGAAATGGCCGACTGGTACATTACATCTCGAACCACATGATGAACATCCAGCAACTCTTTCATAGATGTGCTTTTGTAATGCATCAGCAAGCAAGGCTAATAGATGAGTCCAAAGGTTATCAATTCATAATCTCGCGCGTGCTCCTGCCGGCATATATTCTGTCCCTCGCTTTTTTATCATGGAGAACAAATTAGCAGGGCCTCTGATCAAGGTGAAAGCCTTATACGATGCCAACCTCGCAGCCGCAGCCAACACACGCATCAATGTACCTTTCTTCTCTCACCTTCTTCCTCCTACTCTCTCTATACGATTATATACTCTCACGAACTAAATGTATCAGCCTCTACTCCATCCATTAGCATCTATCTTATAAAACATCTTAATAAAGCGACGAGACCTCTCTGCGGGCGTTTTCTCGTTTTAAACAGCCGGTCGCTGGAGTGGCCCAAGCTATAGTATCGGCAACTAATGGGGGTTGTTACCGGTATCTTTATCAACTACTCTTAAGCCACAGTTGCAGTTAGCTAGTTCCTTTACTAAGCTGTTTTAATAACGGCATATATCTAGTAGGTTGGGGAAAGGTTAATCTTTTGTGGAAGATTGTAGATAGGTCATCGGTTTGTTGGCGTTTGGAACAGACCACGCGGGAGTTGGTGTGGGCGTTAGTCTGATGTTATCTGTTGACAGCAGTTGGTGTTGTAGTAGCGTCGTCAAAGATAGTGGTGGACGCTTCCATGCAAATTAAACACCTAGTCGAAGTTGTCGTTCTTATATGTAGAGACAGAAAGAAAAGGCCCAGACTAGCTTACGCATTACCTCGACAATTGTTTCAGACGCGATAGTGGACACAACGATGTCGACAAATTGTCATGTAGGACCAGTAGGTTGACGAGAGGGAGACAGAGGAGTCGATGACGACAACCGTGAGAATCCGGAGAGGAAGAGCGAGCGTAATGACGACGACGAGGTGTGCTTGAAGACCAGAGAAGAAGAAGAAGAAGACGAAGAAGAAGAAGAGAGAAACACAACGGCGGCGGTTGATTTTGAGGAGATTGAAAAATGTTGGTCAGCAGAGCCCCGGGCTCATAACCATTGGGACTGCAACGTCCTGCTCGGACTCTGCCGTTGCGTTTGGCCGAAGGACGCGCCCCCGAGCCCGAGCCTGAGCCCGAGCCGCAACAGCAACCGCTTTCCTCTCTTCCTCTATTCATCTCTTGCCCTTTTCCCTTTCACTCTTACACTTTCTTACTCCTACACCTTGATATTCTCTTTCATTCTCTTTCCTCCCCACATCCAATGCCGTACACCAATACAGAGTATCGTTTGGCATCCCTTTCTCATTGTGTAACAACTCACATGTAAGTACAGAATTTCTGCCTATTCACTACGTTCAGAACATGACTCGGTCCACGCAGCCGCCGCCGACTTAGAGTTAGAGACCGAAGAGAAGCAGAGACTGTCCCTGATCACCTGCGAACCAGAGGTTATCCGTGCGCCCTTCCCATATGTATCGCACAAATGGGGTTACGTGAGAAAGTATTGCCCTCTGGGCGGGGACAAAATATTTTCTGGGGGAATTTCAACCAGCACCCCAGAAACCTGCGTGAGGTCACATGTAGGAACAGGATGTGAAGCCAGTAGTTCCCCGGATTTGTATACCATTTTCTTTAATTTGATTGGAGGTCGGATGATATACTGCGGATGCTTAAGCTGTGTAGCTGCATTTCTTGCTTCATTGGCTTTGTATCTTGCCCCAGTTCATGCTGATTGTTCCCAGTTGACATTAAAATTTCTCGCCATGGTTCAAATTCTCCAGCAATTGGCAATGTTGCGCAATAGCCTTCAAAATCCTTTCAATCTCTCTGAGACTGCTTTTGGACGGCCTTAAGTGCAAATAATTCGTATTCTTTTCAATATTTTCGAAAGGGAAGCCTTTTATTTACTACTCACTTGTCCAGTAGGTATCTAGGTAGGGGATATGTTCCTGTACCTAGCTCTTGAAAGATCTGCTACTACCGCTACTTTCTGTTATTATTAATATTTTACTATTGTATCTGCTATTGTCGATGGTTTGTTCCACTATCCACACCACCGCCGCATTGTTATAGTATCTGCTACTACGGCGATATATCTTTAATATATATATTCGGGAATTATTACTGCCTATCTATGTAGCTTCAAACTTGAGACACGAGGGTGATGGATAGCTGACTACTATGTACGAGTATTTCCCATTTTCTAGTACTACAACTTCTTGGGGCCGGCCACCGCCATCAACGTAGGTGAATAATTTTTCCGGCACATTTGTGTACAATAACTACCCAGTACCGCCATGTCGGGAGGCTTAATGAAGAGAATAGTAATAAGATATTGACCAATACTGATTACCGGTGAATCACGAGGGGAACTACATACTCCAATGAATAATTTTGTACAACTTACCCTCTTCCTTTTTACTGCTACAGGTATATTCCTCTAGGATCTGGTGATGTCAAAAAGCCACTTCCTTTTAAAGTTCGCCGTAAGTCCGGGTATAAGGAACCTCGCCATCGCTGCTAAATATAGAATATGGCTGGCTAGAGCCGGACCCATATCCGTGGTTAGTCGATTCATGCCGAAGTAGGTATCTTGAGAGGAAACAGACAAGCGTGCAAGGCCGATTCGACAGCACAGATTTGCTTATTGCGGCTCATGTAGACTATTAAATGCAATGGATTGTCCTAACGCTGCTCGTCCAATCTCTGCCGGGGGGATTGATCGTCTGTGCTGTTAGTTAAGTCACAGCTACGGAGCCTCCTCTGGCCAATCACCAACCACCTCGACGTCTCCAAAAATGATGCGACATACATCCCAGTTCACAGCTGATTAACAGGCATGACGTACATCTTCTCACGGCAACAGGTCGCAGGAACAGGGCTTCGACCTACAAACGAGACTCTTTTGATCAGGTCGCTGGTACTGCAGGTGAGATAAAGCTGGACTCGCGCGTTTGCACT||||||,CCCAGCCCAGGCACAGCGCCTCAACCTGACGCCGTACCGGTACAAGTTAGAGACCCTGCTTGTACTGGTACGTCATTGGCTCCGGCCCCTGGATGGACACGACTATCGAGCTGCAGGGTCCTCTTCGGGTACAGCAGCGAAACAAAAAGCACGGCCAACGATACGGCGTTGCTCAGGCCGTTGACAGCTGTGTGTCACAGTGCCCGAGATGGGATGCGCGATGGATCGTCCAGAGCCGCAGAAAAAAAAAAAGGAGCTCGAGTCTCGAGTTTGGAGCTTGTTGCCACCATCTCCAAAACACCGTCCGAGCTGATATCAAGTACGGAGTATAAGCACCGTGCATCATCTTGCTCGTCCTCCTCATCGTCGCTCGTACCACCAAAAAGGTGCGTACCGATCACCCGCAAAAAAGTACGAGTACAGGTACCGCTACATGGGGCTCAGAGTAAGCTGCTGGTCGGAAGCCCCATCCAAAGTCAGGTAACCAGCCTCAATCGGCCAAGCGGCCCTCGGCATGGTGCTACCTAGTCAAATCCACCCCCAAGATGCCATCAATCAAATCACTTTCCTCTCCAGACTTTTGCGAGCCCTTTGTGTGCCGTAATACACCAATCTACTCTGTATCTGCGGATATGGGTGACCCAAATCTACATCTCATATCTCTCTCCTCTAATGCATGTCCCGTCGTTTTCGTGCATGTGTCCGCCATGTCACCAACGCTAAGCCCAGCCTCCTCCCTTCTGCCCATTCTTCGACTCGTCTTCTTTTCTGATCTGATCTCTGATCCGATCCCCCTCGAGAGCCCCTCAAAAGCCCCCTCAGGAGACTTTTTTTGCTCCGCCGGGGTTGCCAAAGCGTCATGTCACTAGTAACAGTAAAAACGCCTTGGCTGAGATCGTTGCTGTCATGGATTGTATATTGGATGTAAAGTGCCTGTAACACGGTCTGGGTCTCACAAAAAGATTGAAAAGCGCAGATGACTCAATCGGAAACTCCTCCTCCACAGCGCCAATCCCATCCAACCTCGTCCAATCTCAGACACAGCGGGATGTCGTGGATTCTGCAGCCCGATGCTACGAAGTTGCCAGCTCCGATTACTAGACCAATAGCCTAACAGCACAGCAGAGCAGCTTACAGGCCCAGCCTCTCCGTCTCTCTTTCTCCCTGCCCCCTCCACACCCTTTTCTTCTTCCCTTTTGTCCCTTTTTTTTCTCCGTCTTGTTCTTTTTTTACTCAAATACGGAGGGCGGTACCTCACGAGAGCCCGCAAACACGAGAGTCGGTGCTTGGCAGCCGTACTTGTACATGTACCCGCACAGGGGAACCTGGAGGTGCTGTCGCCCACGACAACATCGATGGATGTACTCGTACTTGTACCGGCATCCATGATCGATTCCGAGATCACGGACCAAAAATAACGGACAGCACATGAAGGGAACAAGTCCAGGGCCCAGGTCGCCAACTCAGTCCCCGTGACCCAAGTCGCTCACAAGCATTGAACTGAACTCTTGTGCCGACTTCCTCAGCTGCTCTGTGGCCACGGCACTCCGGCACCGTCGCCGTCCAGTGCTAGCCCGGCGGGATGGGGCCGCTTCGTATTCACACGTATATTGCGTATTGAGAGTTGATAGGTGAGGTACTGTACCTAATGTACATTACGAGTATTATCTCTCTGCTCTTTTTTCCTTCTTCAATCTACAGTAAAAAACAAGTGGGCTTTTGCCGCGGGGCTGTGCTGTGCTTGCAAGCCCTTTTCCGAGTCCCCCATCCAATGCCATGCGGCGCTTTGTGTGACCCCGGCGCGGGCGACTACCGAATTCGGCCGTGCCAGAGCGTCTATTGTCTGTTGTTTTAAATTACTCCTTGGCAGTCTCTTCTCTCGTCCACGGCGTTTCTTGGCCCATTGACGTCGACACCAGGTGAGTGATCATGACATACGAAGCGTTACAAGGGAGGCGATACTATCCTCTTTGGCCTTCTTTTGTTTTACCATTTTCCTTCTGTCTCTCTCTCATTTTTAAGCTCTTTTGTTAGTGCTTCGTGCTTGTTTTCTAGCCTCCGGATCCATCTTCGGAGTCTGCCGTAGCTGTGCCACTCTGCACTTACTCGGTGTTGCTCATCTGACGGTCTTAAAATTTCCACCTTCCGAGCACATGCACCTAAAAGCCAACTCATCTAGCCTCCGAAGCGATCGTCGCATTGACACGAGATTTGTCGAGGCGAAAAAGAAGAAGAGAAAGAAAATTTTTAGAGAGAGAGATACGGGGAATCCCGTTGCGCTAGTTCGGCCTTTTGCCTGCATCATGAGTTCTAATGTTTCTATATTTACCTTTGCGCAAGCAAGTAGCATCACGTTCGTGGCCCGGCTAGGCTGCAAAGGGGGACTCTTCGCTGTTAAGCTTCCTCTCCCTGCAGCCAAATGTCCGGAAGGCATGTGAGCCTTTTTCTTTGCTGACCATGTAGTTGTACAAACCCGTACGAGCATTAACACCATACCTGCATGTACGAGGCACTACTGTCGTCGTAGGGCGTCCTTATCGTTTTCAAACCCGTCAAAACTCCCAGCAGCAGATAAATGCCGTGACTTTGGGTTTCCATTGGCAACCTTCACCACATCACTTTTTGCCCAGGTGCTGCTCGGCGTTTCGGTTGTGCTCTCGTATTCATTTCTAATACGGCCTCACCGCTGAGGGCCCGGGCATTGACTCTTACCCACGGCTTACTTTGCACCTACTGGGTGACAGGTCGCCCTTTGCACGGTCGGGCATGGCCGCATATGGCAAGATCCTGCGTCGAACAGCGGCTCTTGTCCAGCGGATGAGGGGGTGAAAAAGGGAAGCAAAAAAGAAAAGAAAAGAAGGGGAAGAAAAAAGCCCGGTTGTCTTTGTGTGCCAAGGGTTTCGCGACGATCATTCTAAAACAGTGGCTCGACAGCGCAAGGGACCTATCCGGTGCCGTTTCAGACGAATTTGCGCCTCACACGAAACAGTTGTCAAGCCAGCAGCCCCCGTCTCCTTGGTCACGCACTTGCTATACGCTCATAGACAAAGACGGAAGAGGAAGAATATTGGATGTGCTTTGCGCCGGGTGTTTCCTAGTTCTTGCTCCCTGCAGGGCGGATGAGACAGCTGTAGCGCCTGCGACAAAGGAGCATCTAGAACTCAACCATCCTGCTACCGCCGTATCAAAAAGAGGGGTAGCAGAACGTGCATTGTTCGTACAGTAGGGTCTCGTAAAAAGTGCTCGTAAACTTGGATTGGGATGCTCGTGATGGCGGGTTCCCGGTTGCCTCCCAATGGGATGCAGAGGTCGTATTCTCCCACCTTGCGGCCGAAGTCTTTTCCCTCAGACCGGCCGGTTTGACCAGAAAAAAGAGTAGAAGCAACTAAGTACAGAGGACAGCGGTTTAGAGTGCTCCATTTTCTGTTGCTGGGCAATATGTGCGCACATCCCTTGGGAAGTTGTTTCGGCTGGGATCGGTTCAGTGTCTCAGACTTGTTCCGCTTTAATATAACAAAGACACTTTGTTATTGTTTTTGTTGTTTTTTACTCAACCCTGACGATCTCTGTATACTGAACAGATTAATGATGATTAACCTTTACGATTAAGCTGTCGATGACGGGAAGAGCCGTCCTGGTGTGCAGAGTCATTCGAGTATAAGTGCATTTGTAGCAGTACAGTTATATCAGTTGCATTAGCACTACCTATACGTACTTGTGCGTACCAGTAGGTAAACGATGAACGATACAGGTTAGGTGCTTGTGCATTTTAATAGTAGCTGTCCTGAATCTTGCGATCAAAGGCCAATACTATACCGCATACCAGCCAGCAACTGGATAGGAACAAGTTCTATCTTGTTGACATTTTAGATCCAATGACCTTTAGTGCATGTGATTGAGATAGACTTTCACAGCACAGTTAATTGTTAGACTCTTGGATAGTATAACTAGCAAATCAACACAGTAGGATATAAATCCTCATGTTTACATTCTTGAGTTGCACGTTCATTTAGTAGTGGCATGTCAAATGTATTTCTCCGTTAGGTGTTGATGTGATGCACTAACAGCAGGACTCTGCATGCCATGGTGCTTGGTGAGTTCCTCAAAATAGATGCCCTCATGTACTCGTATGTGATCTATCTATTTACTTATTTATACCATTGACGCATCTCAGCGCAATCAATTTGCTCAAAATAGGGACGGAATAGTTACATGTGCCCGTATGCTCCGTCGGACATTACATAAGCCACTGTATTTATAAAAATCTCACTTGCAGTCAAAGGATGAGATTATCGATGCATGGATTACAAGTATAGAACAAGAATTTTATGAACCATTGATGCTCATTCGTCCGCTTATCGATTATGTATGCCCATTGTATAAGAATATAGATATATGGAACAAACAGGCGATGCTCTGCCGGTGTTTTTAAGACGTACGAGAGTGATGTCACGAAATCAGTCACGCATGTCGTTGAGTAGTGGATATGAGCACGAGCATACGGAGTAGAGTTCGTCAAGCCGACCCACCAAATAGAAGAATAGAGAAGTAAAAGAAATGGGAAAAAAATGCCGACCCGTCTGTTCCGTACTCCCGATGGAGTACGCTTTTTAAGTTTGGCTGATGGCGAGGAGAGGGATCTCCATCGTTGCTAAATATAGAAGATGGCGGCGGGGCGGGACCCATATTGCATTCAGGGAATAGCCCTGTGAGGAGACGAGGCTGTGAGTGCCATTCAACAGCACAGATTTGCTAATTGTGGTTCATTGGAGAGAAAGTGTCAGTTTGGAAAGGCTGGACAGAAAAAACGAAATGGCCGACTGGTACATTACATCTCGAACCACATGATGAACATCCAGCAACTCTTTCATAGATGTGCTTTTGTAATGCATCAGCAAGCAAGGCTAATAGATGAGTCCAAAGGTTATCAATTCATAATCTCGCGCGTGCTCCTGCCGGCATATATTCTGTCCCTCGCTTTTTTATCATGGAGAACAAATTAGCAGGGCCTCTGATCAAGGTGAAAGCCTTATACGATGCCAACCTCGCAGCCGCAGCCAACACACGCATCAATGTACCTTTCTTCTCTCACCTTCTTCCTCCTACTCTCTCTATACGATTATATACTCTCACGAACTAAATGTATCAGCCTCTACTCCATCCATTAGCATCTATCTTATAAAACATCTTAATAAAGCGACGAGACCTCTCTGCGGGCGTTTTCTCGTTTTAAACAGCCGGTCGCTGGAGTGGCCCAAGCTATAGTATCGGCAACTAATGGGGGTTGTTACCGGTATCTTTATCAACTACTCTTAAGCCACAGTTGCAGTTAGCTAGTTCCTTTACTAAGCTGTTTTAATAACGGCATATATCTAGTAGGTTGGGGAAAGGTTAATCTTTTGTGGAAGATTGTAGATAGGTCATCGGTTTGTTGGCGTTTGGAACAGACCACGCGGGAGTTGGTGTGGGCGTTAGTCTGATGTTATCTGTTGACAGCAGTTGGTGTTGTAGTAGCGTCGTCAAAGATAGTGGTGGACGCTTCCATGCAAATTAAACACCTAGTCGAAGTTGTCGTTCTTATATGTAGAGACAGAAAGAAAAGGCCCAGACTAGCTTACGCATTACCTCGACAATTGTTTCAGACGCGATAGTGGACACAACGATGTCGACAAATTGTCATGTAGGACCAGTAGGTTGACGAGAGGGAGACAGAGGAGTCGATGACGACAACCGTGAGAATCCGGAGAGGAAGAGCGAGCGTAATGACGACGACGAGGTGTGCTTGAAGACCAGAGAAGAAGAAGAAGAAGACGAAGAAGAAGAAGAGAGAAACACAACGGCGGCGGTTGATTTTGAGGAGATTGAAAAATGTTGGTCAGCAGAGCCCCGGGCTCATAACCATTGGGACTGCAACGTCCTGCTCGGACTCTGCCGTTGCGTTTGGCCGAAGGACGCGCCCCCGAGCCCGAGCCTGAGCCCGAGCCGCAACAGCAACCGCTTTCCTCTCTTCCTCTATTCATCTCTTGCCCTTTTCCCTTTCACTCTTACACTTTCTTACTCCTACACCTTGATATTCTCTTTCATTCTCTTTCCTCCCCACATCCAATGCCGTACACCAATACAGAGTATCGTTTGGCATCCCTTTCTCATTGTGTAACAACTCACATGTAAGTACAGAATTTCTGCCTATTCACTACGTTCAGAACATGACTCGGTCCACGCAGCCGCCGCCGACTTAGAGTTAGAGACCGAAGAGAAGCAGAGACTGTCCCTGATCACCTGCGAACCAGAGGTTATCCGTGCGCCCTTCCCATATGTATCGCACAAATGGGGTTACGTGAGAAAGTATTGCCCTCTGGGCGGGGACAAAATATTTTCTGGGGGAATTTCAACCAGCACCCCAGAAACCTGCGTGAGGTCACATGTAGGAACAGGATGTGAAGCCAGTAGTTCCCCGGATTTGTATACCATTTTCTTTAATTTGATTGGAGGTCGGATGATATACTGCGGATGCTTAAGCTGTGTAGCTGCATTTCTTGCTTCATTGGCTTTGTATCTTGCCCCAGTTCATGCTGATTGTTCCCAGTTGACATTAAAATTTCTCGCCATGGTTCAAATTCTCCAGCAATTGGCAATGTTGCGCAATAGCCTTCAAAATCCTTTCAATCTCTCTGAGACTGCTTTTGGACGGCCTTAAGTGCAAATAATTCGTATTCTTTTCAATATTTTCGAAAGGGAAGCCTTTTATTTACTACTCACTTGTCCAGTAGGTATCTAGGTAGGGGATATGTTCCTGTACCTAGCTCTTGAAAGATCTGCTACTACCGCTACTTTCTGTTATTATTAATATTTTACTATTGTATCTGCTATTGTCGATGGTTTGTTCCACTATCCACACCACCGCCGCATTGTTATAGTATCTGCTACTACGGCGATATATCTTTAATATATATATTCGGGAATTATTACTGCCTATCTATGTAGCTTCAAACTTGAGACACGAGGGTGATGGATAGCTGACTACTATGTACGAGTATTTCCCATTTTCTAGTACTACAACTTCTTGGGGCCGGCCACCGCCATCAACGTAGGTGAATAATTTTTCCGGCACATTTGTGTACAATAACTACCCAGTACCGCCATGTCGGGAGGCTTAATGAAGAGAATAGTAATAAGATATTGACCAATACTGATTACCGGTGAATCACGAGGGGAACTACATACTCCAATGAATAATTTTGTACAACTTACCCTCTTCCTTTTTACTGCTACAGGTATATTCCTCTAGGATCTGGTGATGTCAAAAAGCCACTTCCTTTTAAAGTTCGCCGTAAGTCCGGGTATAAGGAACCTCGCCATCGCTGCTAAATATAGAATATGGCTGGCTAGAGCCGGACCCATATCCGTGGTTAGTCGATTCATGCCGAAGTAGGTATCTTGAGAGGAAACAGACAAGCGTGCAAGGCCGATTCGACAGCACAGATTTGCTTATTGCGGCTCATGTAGACTATTAAATGCAATGGATTGTCCTAACGCTGCTCGTCCAATCTCTGCCGGGGGGATTGATCGTCTGTGCTGTTAGTTAAGTCACAGCTACGGAGCCTCCTCTGGCCAATCACCAACCACCTCGACGTCTCCAAAAATGATGCGACATACATCCCAGTTCACAGCTGATTAACAGGCATGACGTACATCTTCTCACGGCAACAGGTCGCAGGAACAGGGCTTCGACCTACAAACGAGACTCTTTTGATCAGGTCGCTGGTACTGCAGGTGAGATAAAGCTGGACTCGCGCGTTTGCACT|intergenic_region|MODIFIER|exon-XM_006967242.1-1-exon-XM_006967156.1-1|GENE_exon-XM_006967242.1-1-GENE_exon-XM_006967156.1-1|intergenic_region|GENE_exon-XM_006967242.1-1-GENE_exon-XM_006967156.1-1|||n.255761_255762insCCCAGCCCAGGCACAGCGCCTCAACCTGACGCCGTACCGGTACAAGTTAGAGACCCTGCTTGTACTGGTACGTCATTGGCTCCGGCCCCTGGATGGACACGACTATCGAGCTGCAGGGTCCTCTTCGGGTACAGCAGCGAAACAAAAAGCACGGCCAACGATACGGCGTTGCTCAGGCCGTTGACAGCTGTGTGTCACAGTGCCCGAGATGGGATGCGCGATGGATCGTCCAGAGCCGCAGAAAAAAAAAAAGGAGCTCGAGTCTCGAGTTTGGAGCTTGTTGCCACCATCTCCAAAACACCGTCCGAGCTGATATCAAGTACGGAGTATAAGCACCGTGCATCATCTTGCTCGTCCTCCTCATCGTCGCTCGTACCACCAAAAAGGTGCGTACCGATCACCCGCAAAAAAGTACGAGTACAGGTACCGCTACATGGGGCTCAGAGTAAGCTGCTGGTCGGAAGCCCCATCCAAAGTCAGGTAACCAGCCTCAATCGGCCAAGCGGCCCTCGGCATGGTGCTACCTAGTCAAATCCACCCCCAAGATGCCATCAATCAAATCACTTTCCTCTCCAGACTTTTGCGAGCCCTTTGTGTGCCGTAATACACCAATCTACTCTGTATCTGCGGATATGGGTGACCCAAATCTACATCTCATATCTCTCTCCTCTAATGCATGTCCCGTCGTTTTCGTGCATGTGTCCGCCATGTCACCAACGCTAAGCCCAGCCTCCTCCCTTCTGCCCATTCTTCGACTCGTCTTCTTTTCTGATCTGATCTCTGATCCGATCCCCCTCGAGAGCCCCTCAAAAGCCCCCTCAGGAGACTTTTTTTGCTCCGCCGGGGTTGCCAAAGCGTCATGTCACTAGTAACAGTAAAAACGCCTTGGCTGAGATCGTTGCTGTCATGGATTGTATATTGGATGTAAAGTGCCTGTAACACGGTCTGGGTCTCACAAAAAGATTGAAAAGCGCAGATGACTCAATCGGAAACTCCTCCTCCACAGCGCCAATCCCATCCAACCTCGTCCAATCTCAGACACAGCGGGATGTCGTGGATTCTGCAGCCCGATGCTACGAAGTTGCCAGCTCCGATTACTAGACCAATAGCCTAACAGCACAGCAGAGCAGCTTACAGGCCCAGCCTCTCCGTCTCTCTTTCTCCCTGCCCCCTCCACACCCTTTTCTTCTTCCCTTTTGTCCCTTTTTTTTCTCCGTCTTGTTCTTTTTTTACTCAAATACGGAGGGCGGTACCTCACGAGAGCCCGCAAACACGAGAGTCGGTGCTTGGCAGCCGTACTTGTACATGTACCCGCACAGGGGAACCTGGAGGTGCTGTCGCCCACGACAACATCGATGGATGTACTCGTACTTGTACCGGCATCCATGATCGATTCCGAGATCACGGACCAAAAATAACGGACAGCACATGAAGGGAACAAGTCCAGGGCCCAGGTCGCCAACTCAGTCCCCGTGACCCAAGTCGCTCACAAGCATTGAACTGAACTCTTGTGCCGACTTCCTCAGCTGCTCTGTGGCCACGGCACTCCGGCACCGTCGCCGTCCAGTGCTAGCCCGGCGGGATGGGGCCGCTTCGTATTCACACGTATATTGCGTATTGAGAGTTGATAGGTGAGGTACTGTACCTAATGTACATTACGAGTATTATCTCTCTGCTCTTTTTTCCTTCTTCAATCTACAGTAAAAAACAAGTGGGCTTTTGCCGCGGGGCTGTGCTGTGCTTGCAAGCCCTTTTCCGAGTCCCCCATCCAATGCCATGCGGCGCTTTGTGTGACCCCGGCGCGGGCGACTACCGAATTCGGCCGTGCCAGAGCGTCTATTGTCTGTTGTTTTAAATTACTCCTTGGCAGTCTCTTCTCTCGTCCACGGCGTTTCTTGGCCCATTGACGTCGACACCAGGTGAGTGATCATGACATACGAAGCGTTACAAGGGAGGCGATACTATCCTCTTTGGCCTTCTTTTGTTTTACCATTTTCCTTCTGTCTCTCTCTCATTTTTAAGCTCTTTTGTTAGTGCTTCGTGCTTGTTTTCTAGCCTCCGGATCCATCTTCGGAGTCTGCCGTAGCTGTGCCACTCTGCACTTACTCGGTGTTGCTCATCTGACGGTCTTAAAATTTCCACCTTCCGAGCACATGCACCTAAAAGCCAACTCATCTAGCCTCCGAAGCGATCGTCGCATTGACACGAGATTTGTCGAGGCGAAAAAGAAGAAGAGAAAGAAAATTTTTAGAGAGAGAGATACGGGGAATCCCGTTGCGCTAGTTCGGCCTTTTGCCTGCATCATGAGTTCTAATGTTTCTATATTTACCTTTGCGCAAGCAAGTAGCATCACGTTCGTGGCCCGGCTAGGCTGCAAAGGGGGACTCTTCGCTGTTAAGCTTCCTCTCCCTGCAGCCAAATGTCCGGAAGGCATGTGAGCCTTTTTCTTTGCTGACCATGTAGTTGTACAAACCCGTACGAGCATTAACACCATACCTGCATGTACGAGGCACTACTGTCGTCGTAGGGCGTCCTTATCGTTTTCAAACCCGTCAAAACTCCCAGCAGCAGATAAATGCCGTGACTTTGGGTTTCCATTGGCAACCTTCACCACATCACTTTTTGCCCAGGTGCTGCTCGGCGTTTCGGTTGTGCTCTCGTATTCATTTCTAATACGGCCTCACCGCTGAGGGCCCGGGCATTGACTCTTACCCACGGCTTACTTTGCACCTACTGGGTGACAGGTCGCCCTTTGCACGGTCGGGCATGGCCGCATATGGCAAGATCCTGCGTCGAACAGCGGCTCTTGTCCAGCGGATGAGGGGGTGAAAAAGGGAAGCAAAAAAGAAAAGAAAAGAAGGGGAAGAAAAAAGCCCGGTTGTCTTTGTGTGCCAAGGGTTTCGCGACGATCATTCTAAAACAGTGGCTCGACAGCGCAAGGGACCTATCCGGTGCCGTTTCAGACGAATTTGCGCCTCACACGAAACAGTTGTCAAGCCAGCAGCCCCCGTCTCCTTGGTCACGCACTTGCTATACGCTCATAGACAAAGACGGAAGAGGAAGAATATTGGATGTGCTTTGCGCCGGGTGTTTCCTAGTTCTTGCTCCCTGCAGGGCGGATGAGACAGCTGTAGCGCCTGCGACAAAGGAGCATCTAGAACTCAACCATCCTGCTACCGCCGTATCAAAAAGAGGGGTAGCAGAACGTGCATTGTTCGTACAGTAGGGTCTCGTAAAAAGTGCTCGTAAACTTGGATTGGGATGCTCGTGATGGCGGGTTCCCGGTTGCCTCCCAATGGGATGCAGAGGTCGTATTCTCCCACCTTGCGGCCGAAGTCTTTTCCCTCAGACCGGCCGGTTTGACCAGAAAAAAGAGTAGAAGCAACTAAGTACAGAGGACAGCGGTTTAGAGTGCTCCATTTTCTGTTGCTGGGCAATATGTGCGCACATCCCTTGGGAAGTTGTTTCGGCTGGGATCGGTTCAGTGTCTCAGACTTGTTCCGCTTTAATATAACAAAGACACTTTGTTATTGTTTTTGTTGTTTTTTACTCAACCCTGACGATCTCTGTATACTGAACAGATTAATGATGATTAACCTTTACGATTAAGCTGTCGATGACGGGAAGAGCCGTCCTGGTGTGCAGAGTCATTCGAGTATAAGTGCATTTGTAGCAGTACAGTTATATCAGTTGCATTAGCACTACCTATACGTACTTGTGCGTACCAGTAGGTAAACGATGAACGATACAGGTTAGGTGCTTGTGCATTTTAATAGTAGCTGTCCTGAATCTTGCGATCAAAGGCCAATACTATACCGCATACCAGCCAGCAACTGGATAGGAACAAGTTCTATCTTGTTGACATTTTAGATCCAATGACCTTTAGTGCATGTGATTGAGATAGACTTTCACAGCACAGTTAATTGTTAGACTCTTGGATAGTATAACTAGCAAATCAACACAGTAGGATATAAATCCTCATGTTTACATTCTTGAGTTGCACGTTCATTTAGTAGTGGCATGTCAAATGTATTTCTCCGTTAGGTGTTGATGTGATGCACTAACAGCAGGACTCTGCATGCCATGGTGCTTGGTGAGTTCCTCAAAATAGATGCCCTCATGTACTCGTATGTGATCTATCTATTTACTTATTTATACCATTGACGCATCTCAGCGCAATCAATTTGCTCAAAATAGGGACGGAATAGTTACATGTGCCCGTATGCTCCGTCGGACATTACATAAGCCACTGTATTTATAAAAATCTCACTTGCAGTCAAAGGATGAGATTATCGATGCATGGATTACAAGTATAGAACAAGAATTTTATGAACCATTGATGCTCATTCGTCCGCTTATCGATTATGTATGCCCATTGTATAAGAATATAGATATATGGAACAAACAGGCGATGCTCTGCCGGTGTTTTTAAGACGTACGAGAGTGATGTCACGAAATCAGTCACGCATGTCGTTGAGTAGTGGATATGAGCACGAGCATACGGAGTAGAGTTCGTCAAGCCGACCCACCAAATAGAAGAATAGAGAAGTAAAAGAAATGGGAAAAAAATGCCGACCCGTCTGTTCCGTACTCCCGATGGAGTACGCTTTTTAAGTTTGGCTGATGGCGAGGAGAGGGATCTCCATCGTTGCTAAATATAGAAGATGGCGGCGGGGCGGGACCCATATTGCATTCAGGGAATAGCCCTGTGAGGAGACGAGGCTGTGAGTGCCATTCAACAGCACAGATTTGCTAATTGTGGTTCATTGGAGAGAAAGTGTCAGTTTGGAAAGGCTGGACAGAAAAAACGAAATGGCCGACTGGTACATTACATCTCGAACCACATGATGAACATCCAGCAACTCTTTCATAGATGTGCTTTTGTAATGCATCAGCAAGCAAGGCTAATAGATGAGTCCAAAGGTTATCAATTCATAATCTCGCGCGTGCTCCTGCCGGCATATATTCTGTCCCTCGCTTTTTTATCATGGAGAACAAATTAGCAGGGCCTCTGATCAAGGTGAAAGCCTTATACGATGCCAACCTCGCAGCCGCAGCCAACACACGCATCAATGTACCTTTCTTCTCTCACCTTCTTCCTCCTACTCTCTCTATACGATTATATACTCTCACGAACTAAATGTATCAGCCTCTACTCCATCCATTAGCATCTATCTTATAAAACATCTTAATAAAGCGACGAGACCTCTCTGCGGGCGTTTTCTCGTTTTAAACAGCCGGTCGCTGGAGTGGCCCAAGCTATAGTATCGGCAACTAATGGGGGTTGTTACCGGTATCTTTATCAACTACTCTTAAGCCACAGTTGCAGTTAGCTAGTTCCTTTACTAAGCTGTTTTAATAACGGCATATATCTAGTAGGTTGGGGAAAGGTTAATCTTTTGTGGAAGATTGTAGATAGGTCATCGGTTTGTTGGCGTTTGGAACAGACCACGCGGGAGTTGGTGTGGGCGTTAGTCTGATGTTATCTGTTGACAGCAGTTGGTGTTGTAGTAGCGTCGTCAAAGATAGTGGTGGACGCTTCCATGCAAATTAAACACCTAGTCGAAGTTGTCGTTCTTATATGTAGAGACAGAAAGAAAAGGCCCAGACTAGCTTACGCATTACCTCGACAATTGTTTCAGACGCGATAGTGGACACAACGATGTCGACAAATTGTCATGTAGGACCAGTAGGTTGACGAGAGGGAGACAGAGGAGTCGATGACGACAACCGTGAGAATCCGGAGAGGAAGAGCGAGCGTAATGACGACGACGAGGTGTGCTTGAAGACCAGAGAAGAAGAAGAAGAAGACGAAGAAGAAGAAGAGAGAAACACAACGGCGGCGGTTGATTTTGAGGAGATTGAAAAATGTTGGTCAGCAGAGCCCCGGGCTCATAACCATTGGGACTGCAACGTCCTGCTCGGACTCTGCCGTTGCGTTTGGCCGAAGGACGCGCCCCCGAGCCCGAGCCTGAGCCCGAGCCGCAACAGCAACCGCTTTCCTCTCTTCCTCTATTCATCTCTTGCCCTTTTCCCTTTCACTCTTACACTTTCTTACTCCTACACCTTGATATTCTCTTTCATTCTCTTTCCTCCCCACATCCAATGCCGTACACCAATACAGAGTATCGTTTGGCATCCCTTTCTCATTGTGTAACAACTCACATGTAAGTACAGAATTTCTGCCTATTCACTACGTTCAGAACATGACTCGGTCCACGCAGCCGCCGCCGACTTAGAGTTAGAGACCGAAGAGAAGCAGAGACTGTCCCTGATCACCTGCGAACCAGAGGTTATCCGTGCGCCCTTCCCATATGTATCGCACAAATGGGGTTACGTGAGAAAGTATTGCCCTCTGGGCGGGGACAAAATATTTTCTGGGGGAATTTCAACCAGCACCCCAGAAACCTGCGTGAGGTCACATGTAGGAACAGGATGTGAAGCCAGTAGTTCCCCGGATTTGTATACCATTTTCTTTAATTTGATTGGAGGTCGGATGATATACTGCGGATGCTTAAGCTGTGTAGCTGCATTTCTTGCTTCATTGGCTTTGTATCTTGCCCCAGTTCATGCTGATTGTTCCCAGTTGACATTAAAATTTCTCGCCATGGTTCAAATTCTCCAGCAATTGGCAATGTTGCGCAATAGCCTTCAAAATCCTTTCAATCTCTCTGAGACTGCTTTTGGACGGCCTTAAGTGCAAATAATTCGTATTCTTTTCAATATTTTCGAAAGGGAAGCCTTTTATTTACTACTCACTTGTCCAGTAGGTATCTAGGTAGGGGATATGTTCCTGTACCTAGCTCTTGAAAGATCTGCTACTACCGCTACTTTCTGTTATTATTAATATTTTACTATTGTATCTGCTATTGTCGATGGTTTGTTCCACTATCCACACCACCGCCGCATTGTTATAGTATCTGCTACTACGGCGATATATCTTTAATATATATATTCGGGAATTATTACTGCCTATCTATGTAGCTTCAAACTTGAGACACGAGGGTGATGGATAGCTGACTACTATGTACGAGTATTTCCCATTTTCTAGTACTACAACTTCTTGGGGCCGGCCACCGCCATCAACGTAGGTGAATAATTTTTCCGGCACATTTGTGTACAATAACTACCCAGTACCGCCATGTCGGGAGGCTTAATGAAGAGAATAGTAATAAGATATTGACCAATACTGATTACCGGTGAATCACGAGGGGAACTACATACTCCAATGAATAATTTTGTACAACTTACCCTCTTCCTTTTTACTGCTACAGGTATATTCCTCTAGGATCTGGTGATGTCAAAAAGCCACTTCCTTTTAAAGTTCGCCGTAAGTCCGGGTATAAGGAACCTCGCCATCGCTGCTAAATATAGAATATGGCTGGCTAGAGCCGGACCCATATCCGTGGTTAGTCGATTCATGCCGAAGTAGGTATCTTGAGAGGAAACAGACAAGCGTGCAAGGCCGATTCGACAGCACAGATTTGCTTATTGCGGCTCATGTAGACTATTAAATGCAATGGATTGTCCTAACGCTGCTCGTCCAATCTCTGCCGGGGGGATTGATCGTCTGTGCTGTTAGTTAAGTCACAGCTACGGAGCCTCCTCTGGCCAATCACCAACCACCTCGACGTCTCCAAAAATGATGCGACATACATCCCAGTTCACAGCTGATTAACAGGCATGACGTACATCTTCTCACGGCAACAGGTCGCAGGAACAGGGCTTCGACCTACAAACGAGACTCTTTTGATCAGGTCGCTGGTACTGCAGGTGAGATAAAGCTGGACTCGCGCGTTTGCACT||||||,CCCAGCCCAGGCACAGCGCCTCAACCTGACGCCGTACCGGTACAAGTTAGAGACCCTGCTTGTACTGGTACGTCATTGGCTCCGGCCCCTGGATGGACACGACTATCGAGCTGCAGGGTCCTCTTCGGGTACAGCAGCGAAACAAAAAGCACGGCCAACGATACGGCGTTGCTCAGGCCGTTGACAGCTGTGTGTCACAGTGCCCGAGATGGGATGCGCGATGGATCGTCCAGAGCCGCAGAAAAAAAAAAAGGAGCTCGAGTCTCGAGTTTGGAGCTTGTTGCCACCATCTCCAAAACACCGTCCGAGCTGATATCAAGTACGGAGTATAAGCACCGTGCATCATCTTGCTCGTCCTCCTCATCGTCGCTCGTACCACCAAAAAGGTGCGTACCGATCACCCGCAAAAAAGTACGAGTACAGGTACCGCTACATGGGGCTCAGAGTAAGCTGCTGGTCGGAAGCCCCATCCAAAGTCAGGTAACCAGCCTCAATCGGCCAAGCGGCCCTCGGCATGGTGCTACCTAGTCAAATCCACCCCCAAGATGCCATCAATCAAATCACTTTCCTCTCCAGACTTTTGCGAGCCCTTTGTGTGCCGTAATACACCAATCTACTCTGTATCTGCGGATATGGGTGACCCAAATCTACATCTCATATCTCTCTCCTCTAATGCATGTCCCGTCGTTTTCGTGCATGTGTCCGCCATGTCACCAACGCTAAGCCCAGCCTCCTCCCTTCTGCCCATTCTTCGACTCGTCTTCTTTTCTGATCTGATCTCTGATCCGATCCCCCTCGAGAGCCCCTCAAAAGCCCCCTCAGGAGACTTTTTTTGCTCCGCCGGGGTTGCCAAAGCGTCATGTCACTAGTAACAGTAAAAACGCCTTGGCTGAGATCGTTGCTGTCATGGATTGTATATTGGATGTAAAGTGCCTGTAACACGGTCTGGGTCTCACAAAAAGATTGAAAAGCGCAGATGACTCAATCGGAAACTCCTCCTCCACAGCGCCAATCCCATCCAACCTCGTCCAATCTCAGACACAGCGGGATGTCGTGGATTCTGCAGCCCGATGCTACGAAGTTGCCAGCTCCGATTACTAGACCAATAGCCTAACAGCACAGCAGAGCAGCTTACAGGCCCAGCCTCTCCGTCTCTCTTTCTCCCTGCCCCCTCCACACCCTTTTCTTCTTCCCTTTTGTCCCTTTTTTTTCTCCGTCTTGTTCTTTTTTTACTCAAATACGGAGGGCGGTACCTCACGAGAGCCCGCAAACACGAGAGTCGGTGCTTGGCAGCCGTACTTGTACATGTACCCGCACAGGGGAACCTGGAGGTGCTGTCGCCCACGACAACATCGATGGATGTACTCGTACTTGTACCGGCATCCATGATCGATTCCGAGATCACGGACCAAAAATAACGGACAGCACATGAAGGGAACAAGTCCAGGGCCCAGGTCGCCAACTCAGTCCCCGTGACCCAAGTCGCTCACAAGCATTGAACTGAACTCTTGTGCCGACTTCCTCAGCTGCTCTGTGGCCACGGCACTCCGGCACCGTCGCCGTCCAGTGCTAGCCCGGCGGGATGGGGCCGCTTCGTATTCACACGTATATTGCGTATTGAGAGTTGATAGGTGAGGTACTGTACCTAATGTACATTACGAGTATTATCTCTCTGCTCTTTTTTCCTTCTTCAATCTACAGTAAAAAACAAGTGGGCTTTTGCCGCGGGGCTGTGCTGTGCTTGCAAGCCCTTTTCCGAGTCCCCCATCCAATGCCATGCGGCGCTTTGTGTGACCCCGGCGCGGGCGACTACCGAATTCGGCCGTGCCAGAGCGTCTATTGTCTGTTGTTTTAAATTACTCCTTGGCAGTCTCTTCTCTCGTCCACGGCGTTTCTTGGCCCATTGACGTCGACACCAGGTGAGTGATCATGACATACGAAGCGTTACAAGGGAGGCGATACTATCCTCTTTGGCCTTCTTTTGTTTTACCATTTTCCTTCTGTCTCTCTCTCATTTTTAAGCTCTTTTGTTAGTGCTTCGTGCTTGTTTTCTAGCCTCCGGATCCATCTTCGGAGTCTGCCGTAGCTGTGCCACTCTGCACTTACTCGGTGTTGCTCATCTGACGGTCTTAAAATTTCCACCTTCCGAGCACATGCACCTAAAAGCCAACTCATCTAGCCTCCGAAGCGATCGTCGCATTGACACGAGATTTGTCGAGGCGAAAAAGAAGAAGAGAAAGAAAATTTTTAGAGAGAGAGATACGGGGAATCCCGTTGCGCTAGTTCGGCCTTTTGCCTGCATCATGAGTTCTAATGTTTCTATATTTACCTTTGCGCAAGCAAGTAGCATCACGTTCGTGGCCCGGCTAGGCTGCAAAGGGGGACTCTTCGCTGTTAAGCTTCCTCTCCCTGCAGCCAAATGTCCGGAAGGCATGTGAGCCTTTTTCTTTGCTGACCATGTAGTTGTACAAACCCGTACGAGCATTAACACCATACCTGCATGTACGAGGCACTACTGTCGTCGTAGGGCGTCCTTATCGTTTTCAAACCCGTCAAAACTCCCAGCAGCAGATAAATGCCGTGACTTTGGGTTTCCATTGGCAACCTTCACCACATCACTTTTTGCCCAGGTGCTGCTCGGCGTTTCGGTTGTGCTCTCGTATTCATTTCTAATACGGCCTCACCGCTGAGGGCCCGGGCATTGACTCTTACCCACGGCTTACTTTGCACCTACTGGGTGACAGGTCGCCCTTTGCACGGTCGGGCATGGCCGCATATGGCAAGATCCTGCGTCGAACAGCGGCTCTTGTCCAGCGGATGAGGGGGTGAAAAAGGGAAGCAAAAAAGAAAAGAAAAGAAGGGGAAGAAAAAAGCCCGGTTGTCTTTGTGTGCCAAGGGTTTCGCGACGATCATTCTAAAACAGTGGCTCGACAGCGCAAGGGACCTATCCGGTGCCGTTTCAGACGAATTTGCGCCTCACACGAAACAGTTGTCAAGCCAGCAGCCCCCGTCTCCTTGGTCACGCACTTGCTATACGCTCATAGACAAAGACGGAAGAGGAAGAATATTGGATGTGCTTTGCGCCGGGTGTTTCCTAGTTCTTGCTCCCTGCAGGGCGGATGAGACAGCTGTAGCGCCTGCGACAAAGGAGCATCTAGAACTCAACCATCCTGCTACCGCCGTATCAAAAAGAGGGGTAGCAGAACGTGCATTGTTCGTACAGTAGGGTCTCGTAAAAAGTGCTCGTAAACTTGGATTGGGATGCTCGTGATGGCGGGTTCCCGGTTGCCTCCCAATGGGATGCAGAGGTCGTATTCTCCCACCTTGCGGCCGAAGTCTTTTCCCTCAGACCGGCCGGTTTGACCAGAAAAAAGAGTAGAAGCAACTAAGTACAGAGGACAGCGGTTTAGAGTGCTCCATTTTCTGTTGCTGGGCAATATGTGCGCACATCCCTTGGGAAGTTGTTTCGGCTGGGATCGGTTCAGTGTCTCAGACTTGTTCCGCTTTAATATAACAAAGACACTTTGTTATTGTTTTTGTTGTTTTTTACTCAACCCTGACGATCTCTGTATACTGAACAGATTAATGATGATTAACCTTTACGATTAAGCTGTCGATGACGGGAAGAGCCGTCCTGGTGTGCAGAGTCATTCGAGTATAAGTGCATTTGTAGCAGTACAGTTATATCAGTTGCATTAGCACTACCTATACGTACTTGTGCGTACCAGTAGGTAAACGATGAACGATACAGGTTAGGTGCTTGTGCATTTTAATAGTAGCTGTCCTGAATCTTGCGATCAAAGGCCAATACTATACCGCATACCAGCCAGCAACTGGATAGGAACAAGTTCTATCTTGTTGACATTTTAGATCCAATGACCTTTAGTGCATGTGATTGAGATAGACTTTCACAGCACAGTTAATTGTTAGACTCTTGGATAGTATAACTAGCAAATCAACACAGTAGGATATAAATCCTCATGTTTACATTCTTGAGTTGCACGTTCATTTAGTAGTGGCATGTCAAATGTATTTCTCCGTTAGGTGTTGATGTGATGCACTAACAGCAGGACTCTGCATGCCATGGTGCTTGGTGAGTTCCTCAAAATAGATGCCCTCATGTACTCGTATGTGATCTATCTATTTACTTATTTATACCATTGACGCATCTCAGCGCAATCAATTTGCTCAAAATAGGGACGGAATAGTTACATGTGCCCGTATGCTCCGTCGGACATTACATAAGCCACTGTATTTATAAAAATCTCACTTGCAGTCAAAGGATGAGATTATCGATGCATGGATTACAAGTATAGAACAAGAATTTTATGAACCATTGATGCTCATTCGTCCGCTTATCGATTATGTATGCCCATTGTATAAGAATATAGATATATGGAACAAACAGGCGATGCTCTGCCGGTGTTTTTAAGACGTACGAGAGTGATGTCACGAAATCAGTCACGCATGTCGTTGAGTAGTGGATATGAGCACGAGCATACGGAGTAGAGTTCGTCAAGCCGACCCACCAAATAGAAGAATAGAGAAGTAAAAGAAATGGGAAAAAAATGCCGACCCGTCTGTTCCGTACTCCCGATGGAGTACGCTTTTTAAGTTTGGCTGATGGCGAGGAGAGGGATCTCCATCGTTGCTAAATATAGAAGATGGCGGCGGGGCGGGACCCATATTGCATTCAGGGAATAGCCCTGTGAGGAGACGAGGCTGTGAGTGCCATTCAACAGCACAGATTTGCTAATTGTGGTTCATTGGAGAGAAAGTGTCAGTTTGGAAAGGCTGGACAGAAAAAACGAAATGGCCGACTGGTACATTACATCTCGAACCACATGATGAACATCCAGCAACTCTTTCATAGATGTGCTTTTGTAATGCATCAGCAAGCAAGGCTAATAGATGAGTCCAAAGGTTATCAATTCATAATCTCGCGCGTGCTCCTGCCGGCATATATTCTGTCCCTCGCTTTTTTATCATGGAGAACAAATTAGCAGGGCCTCTGATCAAGGTGAAAGCCTTATACGATGCCAACCTCGCAGCCGCAGCCAACACACGCATCAATGTACCTTTCTTCTCTCACCTTCTTCCTCCTACTCTCTCTATACGATTATATACTCTCACGAACTAAATGTATCAGCCTCTACTCCATCCATTAGCATCTATCTTATAAAACATCTTAATAAAGCGACGAGACCTCTCTGCGGGCGTTTTCTCGTTTTAAACAGCCGGTCGCTGGAGTGGCCCAAGCTATAGTATCGGCAACTAATGGGGGTTGTTACCGGTATCTTTATCAACTACTCTTAAGCCACAGTTGCAGTTAGCTAGTTCCTTTACTAAGCTGTTTTAATAACGGCATATATCTAGTAGGTTGGGGAAAGGTTAATCTTTTGTGGAAGATTGTAGATAGGTCATCGGTTTGTTGGCGTTTGGAACAGACCACGCGGGAGTTGGTGTGGGCGTTAGTCTGATGTTATCTGTTGACAGCAGTTGGTGTTGTAGTAGCGTCGTCAAAG
TAGTGGTGGACGCTTCCATGCAAATTAAACACCTAGTCGAAGTTGTCGTTCTTATATGTAGAGACAGAAAGAAAAGGCCCAGACTAGCTTACGCATTACCTCGACAATTGTTTCAGACGCGATAGTGGACACAACGATGTCGACAAATTGTCATGTAGGACCAGTAGGTTGACGAGAGGGAGACAGAGGAGTCGATGACGACAACCGTGAGAATCCGGAGAGGAAGAGCGAGCGTAATGACGACGACGAGGTGTGCTTGAAGACCAGAGAAGAAGAAGAAGAAGACGAAGAAGAAGAAGAGAGAAACACAACGGCGGCGGTTGATTTTGAGGAGATTGAAAAATGTTGGTCAGCAGAGCCCCGGGCTCATAACCATTGGGACTGCAACGTCCTGCTCGGACTCTGCCGTTGCGTTTGGCCGAAGGACGCGCCCCCGAGCCCGAGCCTGAGCCCGAGCCGCAACAGCAACCGCTTTCCTCTCTTCCTCTATTCATCTCTTGCCCTTTTCCCTTTCACTCTTACACTTTCTTACTCCTACACCTTGATATTCTCTTTCATTCTCTTTCCTCCCCACATCCAATGCCGTACACCAATACAGAGTATCGTTTGGCATCCCTTTCTCATTGTGTAACAACTCACATGTAAGTACAGAATTTCTGCCTATTCACTACGTTCAGAACATGACTCGGTCCACGCAGCCGCCGCCGACTTAGAGTTAGAGACCGAAGAGAAGCAGAGACTGTCCCTGATCACCTGCGAACCAGAGGTTATCCGTGCGCCCTTCCCATATGTATCGCACAAATGGGGTTACGTGAGAAAGTATTGCCCTCTGGGCGGGGACAAAATATTTTCTGGGGGAATTTCAACCAGCACCCCAGAAACCTGCGTGAGGTCACATGTAGGAACAGGATGTGAAGCCAGTAGTTCCCCGGATTTGTATACCATTTTCTTTAATTTGATTGGAGGTCGGATGATATACTGCGGATGCTTAAGCTGTGTAGCTGCATTTCTTGCTTCATTGGCTTTGTATCTTGCCCCAGTTCATGCTGATTGTTCCCAGTTGACATTAAAATTTCTCGCCATGGTTCAAATTCTCCAGCAATTGGCAATGTTGCGCAATAGCCTTCAAAATCCTTTCAATCTCTCTGAGACTGCTTTTGGACGGCCTTAAGTGCAAATAATTCGTATTCTTTTCAATATTTTCGAAAGGGAAGCCTTTTATTTACTACTCACTTGTCCAGTAGGTATCTAGGTAGGGGATATGTTCCTGTACCTAGCTCTTGAAAGATCTGCTACTACCGCTACTTTCTGTTATTATTAATATTTTACTATTGTATCTGCTATTGTCGATGGTTTGTTCCACTATCCACACCACCGCCGCATTGTTATAGTATCTGCTACTACGGCGATATATCTTTAATATATATATTCGGGAATTATTACTGCCTATCTATGTAGCTTCAAACTTGAGACACGAGGGTGATGGATAGCTGACTACTATGTACGAGTATTTCCCATTTTCTAGTACTACAACTTCTTGGGGCCGGCCACCGCCATCAACGTAGGTGAATAATTTTTCCGGCACATTTGTGTACAATAACTACCCAGTACCGCCATGTCGGGAGGCTTAATGAAGAGAATAGTAATAAGATATTGACCAATACTGATTACCGGTGAATCACGAGGGGAACTACATACTCCAATGAATAATTTTGTACAACTTACCCTCTTCCTTTTTACTGCTACAGGTATATTCCTCTAGGATCTGGTGATGTCAAAAAGCCACTTCCTTTTAAAGTTCGCCGTAAGTCCGGGTATAAGGAACCTCGCCATCGCTGCTAAATATAGAATATGGCTGGCTAGAGCCGGACCCATATCCGTGGTTAGTCGATTCATGCCGAAGTAGGTATCTTGAGAGGAAACAGACAAGCGTGCAAGGCCGATTCGACAGCACAGATTTGCTTATTGCGGCTCATGTAGACTATTAAATGCAATGGATTGTCCTAACGCTGCTCGTCCAATCTCTGCCGGGGGGATTGATCGTCTGTGCTGTTAGTTAAGTCACAGCTACGGAGCCTCCTCTGGCCAATCACCAACCACCTCGACGTCTCCAAAAATGATGCGACATACATCCCAGTTCACAGCTGATTAACAGGCATGACGTACATCTTCTCACGGCAACAGGTCGCAGGAACAGGGCTTCGACCTACAAACGAGACTCTTTTGATCAGGTCGCTGGTACTGCAGGTGAGATAAAGCTGGACTCGCGCGTTTGCACT|intergenic_region|MODIFIER|exon-XM_006967242.1-1-exon-XM_006967156.1-1|GENE_exon-XM_006967242.1-1-GENE_exon-XM_006967156.1-1|intergenic_region|GENE_exon-XM_006967242.1-1-GENE_exon-XM_006967156.1-1|||n.255762delGinsCCCAGCCCAGGCACAGCGCCTCAACCTGACGCCGTACCGGTACAAGTTAGAGACCCTGCTTGTACTGGTACGTCATTGGCTCCGGCCCCTGGATGGACACGACTATCGAGCTGCAGGGTCCTCTTCGGGTACAGCAGCGAAACAAAAAGCACGGCCAACGATACGGCGTTGCTCAGGCCGTTGACAGCTGTGTGTCACAGTGCCCGAGATGGGATGCGCGATGGATCGTCCAGAGCCGCAGAAAAAAAAAAAGGAGCTCGAGTCTCGAGTTTGGAGCTTGTTGCCACCATCTCCAAAACACCGTCCGAGCTGATATCAAGTACGGAGTATAAGCACCGTGCATCATCTTGCTCGTCCTCCTCATCGTCGCTCGTACCACCAAAAAGGTGCGTACCGATCACCCGCAAAAAAGTACGAGTACAGGTACCGCTACATGGGGCTCAGAGTAAGCTGCTGGTCGGAAGCCCCATCCAAAGTCAGGTAACCAGCCTCAATCGGCCAAGCGGCCCTCGGCATGGTGCTACCTAGTCAAATCCACCCCCAAGATGCCATCAATCAAATCACTTTCCTCTCCAGACTTTTGCGAGCCCTTTGTGTGCCGTAATACACCAATCTACTCTGTATCTGCGGATATGGGTGACCCAAATCTACATCTCATATCTCTCTCCTCTAATGCATGTCCCGTCGTTTTCGTGCATGTGTCCGCCATGTCACCAACGCTAAGCCCAGCCTCCTCCCTTCTGCCCATTCTTCGACTCGTCTTCTTTTCTGATCTGATCTCTGATCCGATCCCCCTCGAGAGCCCCTCAAAAGCCCCCTCAGGAGACTTTTTTTGCTCCGCCGGGGTTGCCAAAGCGTCATGTCACTAGTAACAGTAAAAACGCCTTGGCTGAGATCGTTGCTGTCATGGATTGTATATTGGATGTAAAGTGCCTGTAACACGGTCTGGGTCTCACAAAAAGATTGAAAAGCGCAGATGACTCAATCGGAAACTCCTCCTCCACAGCGCCAATCCCATCCAACCTCGTCCAATCTCAGACACAGCGGGATGTCGTGGATTCTGCAGCCCGATGCTACGAAGTTGCCAGCTCCGATTACTAGACCAATAGCCTAACAGCACAGCAGAGCAGCTTACAGGCCCAGCCTCTCCGTCTCTCTTTCTCCCTGCCCCCTCCACACCCTTTTCTTCTTCCCTTTTGTCCCTTTTTTTTCTCCGTCTTGTTCTTTTTTTACTCAAATACGGAGGGCGGTACCTCACGAGAGCCCGCAAACACGAGAGTCGGTGCTTGGCAGCCGTACTTGTACATGTACCCGCACAGGGGAACCTGGAGGTGCTGTCGCCCACGACAACATCGATGGATGTACTCGTACTTGTACCGGCATCCATGATCGATTCCGAGATCACGGACCAAAAATAACGGACAGCACATGAAGGGAACAAGTCCAGGGCCCAGGTCGCCAACTCAGTCCCCGTGACCCAAGTCGCTCACAAGCATTGAACTGAACTCTTGTGCCGACTTCCTCAGCTGCTCTGTGGCCACGGCACTCCGGCACCGTCGCCGTCCAGTGCTAGCCCGGCGGGATGGGGCCGCTTCGTATTCACACGTATATTGCGTATTGAGAGTTGATAGGTGAGGTACTGTACCTAATGTACATTACGAGTATTATCTCTCTGCTCTTTTTTCCTTCTTCAATCTACAGTAAAAAACAAGTGGGCTTTTGCCGCGGGGCTGTGCTGTGCTTGCAAGCCCTTTTCCGAGTCCCCCATCCAATGCCATGCGGCGCTTTGTGTGACCCCGGCGCGGGCGACTACCGAATTCGGCCGTGCCAGAGCGTCTATTGTCTGTTGTTTTAAATTACTCCTTGGCAGTCTCTTCTCTCGTCCACGGCGTTTCTTGGCCCATTGACGTCGACACCAGGTGAGTGATCATGACATACGAAGCGTTACAAGGGAGGCGATACTATCCTCTTTGGCCTTCTTTTGTTTTACCATTTTCCTTCTGTCTCTCTCTCATTTTTAAGCTCTTTTGTTAGTGCTTCGTGCTTGTTTTCTAGCCTCCGGATCCATCTTCGGAGTCTGCCGTAGCTGTGCCACTCTGCACTTACTCGGTGTTGCTCATCTGACGGTCTTAAAATTTCCACCTTCCGAGCACATGCACCTAAAAGCCAACTCATCTAGCCTCCGAAGCGATCGTCGCATTGACACGAGATTTGTCGAGGCGAAAAAGAAGAAGAGAAAGAAAATTTTTAGAGAGAGAGATACGGGGAATCCCGTTGCGCTAGTTCGGCCTTTTGCCTGCATCATGAGTTCTAATGTTTCTATATTTACCTTTGCGCAAGCAAGTAGCATCACGTTCGTGGCCCGGCTAGGCTGCAAAGGGGGACTCTTCGCTGTTAAGCTTCCTCTCCCTGCAGCCAAATGTCCGGAAGGCATGTGAGCCTTTTTCTTTGCTGACCATGTAGTTGTACAAACCCGTACGAGCATTAACACCATACCTGCATGTACGAGGCACTACTGTCGTCGTAGGGCGTCCTTATCGTTTTCAAACCCGTCAAAACTCCCAGCAGCAGATAAATGCCGTGACTTTGGGTTTCCATTGGCAACCTTCACCACATCACTTTTTGCCCAGGTGCTGCTCGGCGTTTCGGTTGTGCTCTCGTATTCATTTCTAATACGGCCTCACCGCTGAGGGCCCGGGCATTGACTCTTACCCACGGCTTACTTTGCACCTACTGGGTGACAGGTCGCCCTTTGCACGGTCGGGCATGGCCGCATATGGCAAGATCCTGCGTCGAACAGCGGCTCTTGTCCAGCGGATGAGGGGGTGAAAAAGGGAAGCAAAAAAGAAAAGAAAAGAAGGGGAAGAAAAAAGCCCGGTTGTCTTTGTGTGCCAAGGGTTTCGCGACGATCATTCTAAAACAGTGGCTCGACAGCGCAAGGGACCTATCCGGTGCCGTTTCAGACGAATTTGCGCCTCACACGAAACAGTTGTCAAGCCAGCAGCCCCCGTCTCCTTGGTCACGCACTTGCTATACGCTCATAGACAAAGACGGAAGAGGAAGAATATTGGATGTGCTTTGCGCCGGGTGTTTCCTAGTTCTTGCTCCCTGCAGGGCGGATGAGACAGCTGTAGCGCCTGCGACAAAGGAGCATCTAGAACTCAACCATCCTGCTACCGCCGTATCAAAAAGAGGGGTAGCAGAACGTGCATTGTTCGTACAGTAGGGTCTCGTAAAAAGTGCTCGTAAACTTGGATTGGGATGCTCGTGATGGCGGGTTCCCGGTTGCCTCCCAATGGGATGCAGAGGTCGTATTCTCCCACCTTGCGGCCGAAGTCTTTTCCCTCAGACCGGCCGGTTTGACCAGAAAAAAGAGTAGAAGCAACTAAGTACAGAGGACAGCGGTTTAGAGTGCTCCATTTTCTGTTGCTGGGCAATATGTGCGCACATCCCTTGGGAAGTTGTTTCGGCTGGGATCGGTTCAGTGTCTCAGACTTGTTCCGCTTTAATATAACAAAGACACTTTGTTATTGTTTTTGTTGTTTTTTACTCAACCCTGACGATCTCTGTATACTGAACAGATTAATGATGATTAACCTTTACGATTAAGCTGTCGATGACGGGAAGAGCCGTCCTGGTGTGCAGAGTCATTCGAGTATAAGTGCATTTGTAGCAGTACAGTTATATCAGTTGCATTAGCACTACCTATACGTACTTGTGCGTACCAGTAGGTAAACGATGAACGATACAGGTTAGGTGCTTGTGCATTTTAATAGTAGCTGTCCTGAATCTTGCGATCAAAGGCCAATACTATACCGCATACCAGCCAGCAACTGGATAGGAACAAGTTCTATCTTGTTGACATTTTAGATCCAATGACCTTTAGTGCATGTGATTGAGATAGACTTTCACAGCACAGTTAATTGTTAGACTCTTGGATAGTATAACTAGCAAATCAACACAGTAGGATATAAATCCTCATGTTTACATTCTTGAGTTGCACGTTCATTTAGTAGTGGCATGTCAAATGTATTTCTCCGTTAGGTGTTGATGTGATGCACTAACAGCAGGACTCTGCATGCCATGGTGCTTGGTGAGTTCCTCAAAATAGATGCCCTCATGTACTCGTATGTGATCTATCTATTTACTTATTTATACCATTGACGCATCTCAGCGCAATCAATTTGCTCAAAATAGGGACGGAATAGTTACATGTGCCCGTATGCTCCGTCGGACATTACATAAGCCACTGTATTTATAAAAATCTCACTTGCAGTCAAAGGATGAGATTATCGATGCATGGATTACAAGTATAGAACAAGAATTTTATGAACCATTGATGCTCATTCGTCCGCTTATCGATTATGTATGCCCATTGTATAAGAATATAGATATATGGAACAAACAGGCGATGCTCTGCCGGTGTTTTTAAGACGTACGAGAGTGATGTCACGAAATCAGTCACGCATGTCGTTGAGTAGTGGATATGAGCACGAGCATACGGAGTAGAGTTCGTCAAGCCGACCCACCAAATAGAAGAATAGAGAAGTAAAAGAAATGGGAAAAAAATGCCGACCCGTCTGTTCCGTACTCCCGATGGAGTACGCTTTTTAAGTTTGGCTGATGGCGAGGAGAGGGATCTCCATCGTTGCTAAATATAGAAGATGGCGGCGGGGCGGGACCCATATTGCATTCAGGGAATAGCCCTGTGAGGAGACGAGGCTGTGAGTGCCATTCAACAGCACAGATTTGCTAATTGTGGTTCATTGGAGAGAAAGTGTCAGTTTGGAAAGGCTGGACAGAAAAAACGAAATGGCCGACTGGTACATTACATCTCGAACCACATGATGAACATCCAGCAACTCTTTCATAGATGTGCTTTTGTAATGCATCAGCAAGCAAGGCTAATAGATGAGTCCAAAGGTTATCAATTCATAATCTCGCGCGTGCTCCTGCCGGCATATATTCTGTCCCTCGCTTTTTTATCATGGAGAACAAATTAGCAGGGCCTCTGATCAAGGTGAAAGCCTTATACGATGCCAACCTCGCAGCCGCAGCCAACACACGCATCAATGTACCTTTCTTCTCTCACCTTCTTCCTCCTACTCTCTCTATACGATTATATACTCTCACGAACTAAATGTATCAGCCTCTACTCCATCCATTAGCATCTATCTTATAAAACATCTTAATAAAGCGACGAGACCTCTCTGCGGGCGTTTTCTCGTTTTAAACAGCCGGTCGCTGGAGTGGCCCAAGCTATAGTATCGGCAACTAATGGGGGTTGTTACCGGTATCTTTATCAACTACTCTTAAGCCACAGTTGCAGTTAGCTAGTTCCTTTACTAAGCTGTTTTAATAACGGCATATATCTAGTAGGTTGGGGAAAGGTTAATCTTTTGTGGAAGATTGTAGATAGGTCATCGGTTTGTTGGCGTTTGGAACAGACCACGCGGGAGTTGGTGTGGGCGTTAGTCTGATGTTATCTGTTGACAGCAGTTGGTGTTGTAGTAGCGTCGTCAAAGATAGTGGTGGACGCTTCCATGCAAATTAAACACCTAGTCGAAGTTGTCGTTCTTATATGTAGAGACAGAAAGAAAAGGCCCAGACTAGCTTACGCATTACCTCGACAATTGTTTCAGACGCGATAGTGGACACAACGATGTCGACAAATTGTCATGTAGGACCAGTAGGTTGACGAGAGGGAGACAGAGGAGTCGATGACGACAACCGTGAGAATCCGGAGAGGAAGAGCGAGCGTAATGACGACGACGAGGTGTGCTTGAAGACCAGAGAAGAAGAAGAAGAAGACGAAGAAGAAGAAGAGAGAAACACAACGGCGGCGGTTGATTTTGAGGAGATTGAAAAATGTTGGTCAGCAGAGCCCCGGGCTCATAACCATTGGGACTGCAACGTCCTGCTCGGACTCTGCCGTTGCGTTTGGCCGAAGGACGCGCCCCCGAGCCCGAGCCTGAGCCCGAGCCGCAACAGCAACCGCTTTCCTCTCTTCCTCTATTCATCTCTTGCCCTTTTCCCTTTCACTCTTACACTTTCTTACTCCTACACCTTGATATTCTCTTTCATTCTCTTTCCTCCCCACATCCAATGCCGTACACCAATACAGAGTATCGTTTGGCATCCCTTTCTCATTGTGTAACAACTCACATGTAAGTACAGAATTTCTGCCTATTCACTACGTTCAGAACATGACTCGGTCCACGCAGCCGCCGCCGACTTAGAGTTAGAGACCGAAGAGAAGCAGAGACTGTCCCTGATCACCTGCGAACCAGAGGTTATCCGTGCGCCCTTCCCATATGTATCGCACAAATGGGGTTACGTGAGAAAGTATTGCCCTCTGGGCGGGGACAAAATATTTTCTGGGGGAATTTCAACCAGCACCCCAGAAACCTGCGTGAGGTCACATGTAGGAACAGGATGTGAAGCCAGTAGTTCCCCGGATTTGTATACCATTTTCTTTAATTTGATTGGAGGTCGGATGATATACTGCGGATGCTTAAGCTGTGTAGCTGCATTTCTTGCTTCATTGGCTTTGTATCTTGCCCCAGTTCATGCTGATTGTTCCCAGTTGACATTAAAATTTCTCGCCATGGTTCAAATTCTCCAGCAATTGGCAATGTTGCGCAATAGCCTTCAAAATCCTTTCAATCTCTCTGAGACTGCTTTTGGACGGCCTTAAGTGCAAATAATTCGTATTCTTTTCAATATTTTCGAAAGGGAAGCCTTTTATTTACTACTCACTTGTCCAGTAGGTATCTAGGTAGGGGATATGTTCCTGTACCTAGCTCTTGAAAGATCTGCTACTACCGCTACTTTCTGTTATTATTAATATTTTACTATTGTATCTGCTATTGTCGATGGTTTGTTCCACTATCCACACCACCGCCGCATTGTTATAGTATCTGCTACTACGGCGATATATCTTTAATATATATATTCGGGAATTATTACTGCCTATCTATGTAGCTTCAAACTTGAGACACGAGGGTGATGGATAGCTGACTACTATGTACGAGTATTTCCCATTTTCTAGTACTACAACTTCTTGGGGCCGGCCACCGCCATCAACGTAGGTGAATAATTTTTCCGGCACATTTGTGTACAATAACTACCCAGTACCGCCATGTCGGGAGGCTTAATGAAGAGAATAGTAATAAGATATTGACCAATACTGATTACCGGTGAATCACGAGGGGAACTACATACTCCAATGAATAATTTTGTACAACTTACCCTCTTCCTTTTTACTGCTACAGGTATATTCCTCTAGGATCTGGTGATGTCAAAAAGCCACTTCCTTTTAAAGTTCGCCGTAAGTCCGGGTATAAGGAACCTCGCCATCGCTGCTAAATATAGAATATGGCTGGCTAGAGCCGGACCCATATCCGTGGTTAGTCGATTCATGCCGAAGTAGGTATCTTGAGAGGAAACAGACAAGCGTGCAAGGCCGATTCGACAGCACAGATTTGCTTATTGCGGCTCATGTAGACTATTAAATGCAATGGATTGTCCTAACGCTGCTCGTCCAATCTCTGCCGGGGGGATTGATCGTCTGTGCTGTTAGTTAAGTCACAGCTACGGAGCCTCCTCTGGCCAATCACCAACCACCTCGACGTCTCCAAAAATGATGCGACATACATCCCAGTTCACAGCTGATTAACAGGCATGACGTACATCTTCTCACGGCAACAGGTCGCAGGAACAGGGCTTCGACCTACAAACGAGACTCTTTTGATCAGGTCGCTGGTACTGCAGGTGAGATAAAGCTGGACTCGCGCGTTTGCACT||||||,CCCAGCCCAGGCACAGCGCCTCAACCTGACGCCGTACCGGTACAAGTTAGAGACCCTGCTTGTACTGGTACGTCATTGGCTCCGGCCCCTGGATGGACACGACTATCGAGCTGCAGGGTCCTCTTCGGGTACAGCAGCGAAACAAAAAGCACGGCCAACGATACGGCGTTGCTCAGGCCGTTGACAGCTGTGTGTCACAGTGCCCGAGATGGGATGCGCGATGGATCGTCCAGAGCCGCAGAAAAAAAAAAAGGAGCTCGAGTCTCGAGTTTGGAGCTTGTTGCCACCATCTCCAAAACACCGTCCGAGCTGATATCAAGTACGGAGTATAAGCACCGTGCATCATCTTGCTCGTCCTCCTCATCGTCGCTCGTACCACCAAAAAGGTGCGTACCGATCACCCGCAAAAAAGTACGAGTACAGGTACCGCTACATGGGGCTCAGAGTAAGCTGCTGGTCGGAAGCCCCATCCAAAGTCAGGTAACCAGCCTCAATCGGCCAAGCGGCCCTCGGCATGGTGCTACCTAGTCAAATCCACCCCCAAGATGCCATCAATCAAATCACTTTCCTCTCCAGACTTTTGCGAGCCCTTTGTGTGCCGTAATACACCAATCTACTCTGTATCTGCGGATATGGGTGACCCAAATCTACATCTCATATCTCTCTCCTCTAATGCATGTCCCGTCGTTTTCGTGCATGTGTCCGCCATGTCACCAACGCTAAGCCCAGCCTCCTCCCTTCTGCCCATTCTTCGACTCGTCTTCTTTTCTGATCTGATCTCTGATCCGATCCCCCTCGAGAGCCCCTCAAAAGCCCCCTCAGGAGACTTTTTTTGCTCCGCCGGGGTTGCCAAAGCGTCATGTCACTAGTAACAGTAAAAACGCCTTGGCTGAGATCGTTGCTGTCATGGATTGTATATTGGATGTAAAGTGCCTGTAACACGGTCTGGGTCTCACAAAAAGATTGAAAAGCGCAGATGACTCAATCGGAAACTCCTCCTCCACAGCGCCAATCCCATCCAACCTCGTCCAATCTCAGACACAGCGGGATGTCGTGGATTCTGCAGCCCGATGCTACGAAGTTGCCAGCTCCGATTACTAGACCAATAGCCTAACAGCACAGCAGAGCAGCTTACAGGCCCAGCCTCTCCGTCTCTCTTTCTCCCTGCCCCCTCCACACCCTTTTCTTCTTCCCTTTTGTCCCTTTTTTTTCTCCGTCTTGTTCTTTTTTTACTCAAATACGGAGGGCGGTACCTCACGAGAGCCCGCAAACACGAGAGTCGGTGCTTGGCAGCCGTACTTGTACATGTACCCGCACAGGGGAACCTGGAGGTGCTGTCGCCCACGACAACATCGATGGATGTACTCGTACTTGTACCGGCATCCATGATCGATTCCGAGATCACGGACCAAAAATAACGGACAGCACATGAAGGGAACAAGTCCAGGGCCCAGGTCGCCAACTCAGTCCCCGTGACCCAAGTCGCTCACAAGCATTGAACTGAACTCTTGTGCCGACTTCCTCAGCTGCTCTGTGGCCACGGCACTCCGGCACCGTCGCCGTCCAGTGCTAGCCCGGCGGGATGGGGCCGCTTCGTATTCACACGTATATTGCGTATTGAGAGTTGATAGGTGAGGTACTGTACCTAATGTACATTACGAGTATTATCTCTCTGCTCTTTTTTCCTTCTTCAATCTACAGTAAAAAACAAGTGGGCTTTTGCCGCGGGGCTGTGCTGTGCTTGCAAGCCCTTTTCCGAGTCCCCCATCCAATGCCATGCGGCGCTTTGTGTGACCCCGGCGCGGGCGACTACCGAATTCGGCCGTGCCAGAGCGTCTATTGTCTGTTGTTTTAAATTACTCCTTGGCAGTCTCTTCTCTCGTCCACGGCGTTTCTTGGCCCATTGACGTCGACACCAGGTGAGTGATCATGACATACGAAGCGTTACAAGGGAGGCGATACTATCCTCTTTGGCCTTCTTTTGTTTTACCATTTTCCTTCTGTCTCTCTCTCATTTTTAAGCTCTTTTGTTAGTGCTTCGTGCTTGTTTTCTAGCCTCCGGATCCATCTTCGGAGTCTGCCGTAGCTGTGCCACTCTGCACTTACTCGGTGTTGCTCATCTGACGGTCTTAAAATTTCCACCTTCCGAGCACATGCACCTAAAAGCCAACTCATCTAGCCTCCGAAGCGATCGTCGCATTGACACGAGATTTGTCGAGGCGAAAAAGAAGAAGAGAAAGAAAATTTTTAGAGAGAGAGATACGGGGAATCCCGTTGCGCTAGTTCGGCCTTTTGCCTGCATCATGAGTTCTAATGTTTCTATATTTACCTTTGCGCAAGCAAGTAGCATCACGTTCGTGGCCCGGCTAGGCTGCAAAGGGGGACTCTTCGCTGTTAAGCTTCCTCTCCCTGCAGCCAAATGTCCGGAAGGCATGTGAGCCTTTTTCTTTGCTGACCATGTAGTTGTACAAACCCGTACGAGCATTAACACCATACCTGCATGTACGAGGCACTACTGTCGTCGTAGGGCGTCCTTATCGTTTTCAAACCCGTCAAAACTCCCAGCAGCAGATAAATGCCGTGACTTTGGGTTTCCATTGGCAACCTTCACCACATCACTTTTTGCCCAGGTGCTGCTCGGCGTTTCGGTTGTGCTCTCGTATTCATTTCTAATACGGCCTCACCGCTGAGGGCCCGGGCATTGACTCTTACCCACGGCTTACTTTGCACCTACTGGGTGACAGGTCGCCCTTTGCACGGTCGGGCATGGCCGCATATGGCAAGATCCTGCGTCGAACAGCGGCTCTTGTCCAGCGGATGAGGGGGTGAAAAAGGGAAGCAAAAAAGAAAAGAAAAGAAGGGGAAGAAAAAAGCCCGGTTGTCTTTGTGTGCCAAGGGTTTCGCGACGATCATTCTAAAACAGTGGCTCGACAGCGCAAGGGACCTATCCGGTGCCGTTTCAGACGAATTTGCGCCTCACACGAAACAGTTGTCAAGCCAGCAGCCCCCGTCTCCTTGGTCACGCACTTGCTATACGCTCATAGACAAAGACGGAAGAGGAAGAATATTGGATGTGCTTTGCGCCGGGTGTTTCCTAGTTCTTGCTCCCTGCAGGGCGGATGAGACAGCTGTAGCGCCTGCGACAAAGGAGCATCTAGAACTCAACCATCCTGCTACCGCCGTATCAAAAAGAGGGGTAGCAGAACGTGCATTGTTCGTACAGTAGGGTCTCGTAAAAAGTGCTCGTAAACTTGGATTGGGATGCTCGTGATGGCGGGTTCCCGGTTGCCTCCCAATGGGATGCAGAGGTCGTATTCTCCCACCTTGCGGCCGAAGTCTTTTCCCTCAGACCGGCCGGTTTGACCAGAAAAAAGAGTAGAAGCAACTAAGTACAGAGGACAGCGGTTTAGAGTGCTCCATTTTCTGTTGCTGGGCAATATGTGCGCACATCCCTTGGGAAGTTGTTTCGGCTGGGATCGGTTCAGTGTCTCAGACTTGTTCCGCTTTAATATAACAAAGACACTTTGTTATTGTTTTTGTTGTTTTTTACTCAACCCTGACGATCTCTGTATACTGAACAGATTAATGATGATTAACCTTTACGATTAAGCTGTCGATGACGGGAAGAGCCGTCCTGGTGTGCAGAGTCATTCGAGTATAAGTGCATTTGTAGCAGTACAGTTATATCAGTTGCATTAGCACTACCTATACGTACTTGTGCGTACCAGTAGGTAAACGATGAACGATACAGGTTAGGTGCTTGTGCATTTTAATAGTAGCTGTCCTGAATCTTGCGATCAAAGGCCAATACTATACCGCATACCAGCCAGCAACTGGATAGGAACAAGTTCTATCTTGTTGACATTTTAGATCCAATGACCTTTAGTGCATGTGATTGAGATAGACTTTCACAGCACAGTTAATTGTTAGACTCTTGGATAGTATAACTAGCAAATCAACACAGTAGGATATAAATCCTCATGTTTACATTCTTGAGTTGCACGTTCATTTAGTAGTGGCATGTCAAATGTATTTCTCCGTTAGGTGTTGATGTGATGCACTAACAGCAGGACTCTGCATGCCATGGTGCTTGGTGAGTTCCTCAAAATAGATGCCCTCATGTACTCGTATGTGATCTATCTATTTACTTATTTATACCATTGACGCATCTCAGCGCAATCAATTTGCTCAAAATAGGGACGGAATAGTTACATGTGCCCGTATGCTCCGTCGGACATTACATAAGCCACTGTATTTATAAAAATCTCACTTGCAGTCAAAGGATGAGATTATCGATGCATGGATTACAAGTATAGAACAAGAATTTTATGAACCATTGATGCTCATTCGTCCGCTTATCGATTATGTATGCCCATTGTATAAGAATATAGATATATGGAACAAACAGGCGATGCTCTGCCGGTGTTTTTAAGACGTACGAGAGTGATGTCACGAAATCAGTCACGCATGTCGTTGAGTAGTGGATATGAGCACGAGCATACGGAGTAGAGTTCGTCAAGCCGACCCACCAAATAGAAGAATAGAGAAGTAAAAGAAATGGGAAAAAAATGCCGACCCGTCTGTTCCGTACTCCCGATGGAGTACGCTTTTTAAGTTTGGCTGATGGCGAGGAGAGGGATCTCCATCGTTGCTAAATATAGAAGATGGCGGCGGGGCGGGACCCATATTGCATTCAGGGAATAGCCCTGTGAGGAGACGAGGCTGTGAGTGCCATTCAACAGCACAGATTTGCTAATTGTGGTTCATTGGAGAGAAAGTGTCAGTTTGGAAAGGCTGGACAGAAAAAACGAAATGGCCGACTGGTACATTACATCTCGAACCACATGATGAACATCCAGCAACTCTTTCATAGATGTGCTTTTGTAATGCATCAGCAAGCAAGGCTAATAGATGAGTCCAAAGGTTATCAATTCATAATCTCGCGCGTGCTCCTGCCGGCATATATTCTGTCCCTCGCTTTTTTATCATGGAGAACAAATTAGCAGGGCCTCTGATCAAGGTGAAAGCCTTATACGATGCCAACCTCGCAGCCGCAGCCAACACACGCATCAATGTACCTTTCTTCTCTCACCTTCTTCCTCCTACTCTCTCTATACGATTATATACTCTCACGAACTAAATGTATCAGCCTCTACTCCATCCATTAGCATCTATCTTATAAAACATCTTAATAAAGCGACGAGACCTCTCTGCGGGCGTTTTCTCGTTTTAAACAGCCGGTCGCTGGAGTGGCCCAAGCTATAGTATCGGCAACTAATGGGGGTTGTTACCGGTATCTTTATCAACTACTCTTAAGCCACAGTTGCAGTTAGCTAGTTCCTTTACTAAGCTGTTTTAATAACGGCATATATCTAGTAGGTTGGGGAAAGGTTAATCTTTTGTGGAAGATTGTAGATAGGTCATCGGTTTGTTGGCGTTTGGAACAGACCACGCGGGAGTTGGTGTGGGCGTTAGTCTGATGTTATCTGTTGACAGCAGTTGGTGTTGTAGTAGCGTCGTCAAAGATAGTGGTGGACGCTTCCATGCAAATTAAACACCTAGTCGAAGTTGTCGTTCTTATATGTAGAGACAGAAAGAAAAGGCCCAGACTAGCTTACGCATTACCTCGACAATTGTTTCAGACGCGATAGTGGACACAACGATGTCGACAAATTGTCATGTAGGACCAGTAGGTTGACGAGAGGGAGACAGAGGAGTCGATGACGACAACCGTGAGAATCCGGAGAGGAAGAGCGAGCGTAATGACGACGACGAGGTGTGCTTGAAGACCAGAGAAGAAGAAGAAGAAGACGAAGAAGAAGAAGAGAGAAACACAACGGCGGCGGTTGATTTTGAGGAGATTGAAAAATGTTGGTCAGCAGAGCCCCGGGCTCATAACCATTGGGACTGCAACGTCCTGCTCGGACTCTGCCGTTGCGTTTGGCCGAAGGACGCGCCCCCGAGCCCGAGCCTGAGCCCGAGCCGCAACAGCAACCGCTTTCCTCTCTTCCTCTATTCATCTCTTGCCCTTTTCCCTTTCACTCTTACACTTTCTTACTCCTACACCTTGATATTCTCTTTCATTCTCTTTCCTCCCCACATCCAATGCCGTACACCAATACAGAGTATCGTTTGGCATCCCTTTCTCATTGTGTAACAACTCACATGTAAGTACAGAATTTCTGCCTATTCACTACGTTCAGAACATGACTCGGTCCACGCAGCCGCCGCCGACTTAGAGTTAGAGACCGAAGAGAAGCAGAGACTGTCCCTGATCACCTGCGAACCAGAGGTTATCCGTGCGCCCTTCCCATATGTATCGCACAAATGGGGTTACGTGAGAAAGTATTGCCCTCTGGGCGGGGACAAAATATTTTCTGGGGGAATTTCAACCAGCACCCCAGAAACCTGCGTGAGGTCACATGTAGGAACAGGATGTGAAGCCAGTAGTTCCCCGGATTTGTATACCATTTTCTTTAATTTGATTGGAGGTCGGATGATATACTGCGGATGCTTAAGCTGTGTAGCTGCATTTCTTGCTTCATTGGCTTTGTATCTTGCCCCAGTTCATGCTGATTGTTCCCAGTTGACATTAAAATTTCTCGCCATGGTTCAAATTCTCCAGCAATTGGCAATGTTGCGCAATAGCCTTCAAAATCCTTTCAATCTCTCTGAGACTGCTTTTGGACGGCCTTAAGTGCAAATAATTCGTATTCTTTTCAATATTTTCGAAAGGGAAGCCTTTTATTTACTACTCACTTGTCCAGTAGGTATCTAGGTAGGGGATATGTTCCTGTACCTAGCTCTTGAAAGATCTGCTACTACCGCTACTTTCTGTTATTATTAATATTTTACTATTGTATCTGCTATTGTCGATGGTTTGTTCCACTATCCACACCACCGCCGCATTGTTATAGTATCTGCTACTACGGCGATATATCTTTAATATATATATTCGGGAATTATTACTGCCTATCTATGTAGCTTCAAACTTGAGACACGAGGGTGATGGATAGCTGACTACTATGTACGAGTATTTCCCATTTTCTAGTACTACAACTTCTTGGGGCCGGCCACCGCCATCAACGTAGGTGAATAATTTTTCCGGCACATTTGTGTACAATAACTACCCAGTACCGCCATGTCGGGAGGCTTAATGAAGAGAATAGTAATAAGATATTGACCAATACTGATTACCGGTGAATCACGAGGGGAACTACATACTCCAATGAATAATTTTGTACAACTTACCCTCTTCCTTTTTACTGCTACAGGTATATTCCTCTAGGATCTGGTGATGTCAAAAAGCCACTTCCTTTTAAAGTTCGCCGTAAGTCCGGGTATAAGGAACCTCGCCATCGCTGCTAAATATAGAATATGGCTGGCTAGAGCCGGACCCATATCCGTGGTTAGTCGATTCATGCCGAAGTAGGTATCTTGAGAGGAAACAGACAAGCGTGCAAGGCCGATTCGACAGCACAGATTTGCTTATTGCGGCTCATGTAGACTATTAAATGCAATGGATTGTCCTAACGCTGCTCGTCCAATCTCTGCCGGGGGGATTGATCGTCTGTGCTGTTAGTTAAGTCACAGCTACGGAGCCTCCTCTGGCCAATCACCAACCACCTCGACGTCTCCAAAAATGATGCGACATACATCCCAGTTCACAGCTGATTAACAGGCATGACGTACATCTTCTCACGGCAACAGGTCGCAGGAACAGGGCTTCGACCTACAAACGAGACTCTTTTGATCAGGTCGCTGGTACTGCAGGTGAGATAAAGCTGGACTCGCGCGTTTGCACT|intergenic_region|MODIFIER|exon-XM_006967242.1-1-exon-XM_006967156.1-1|GENE_exon-XM_006967242.1-1-GENE_exon-XM_006967156.1-1|intergenic_region|GENE_exon-XM_006967242.1-1-GENE_exon-XM_006967156.1-1|||n.255762delTinsCCCAGCCCAGGCACAGCGCCTCAACCTGACGCCGTACCGGTACAAGTTAGAGACCCTGCTTGTACTGGTACGTCATTGGCTCCGGCCCCTGGATGGACACGACTATCGAGCTGCAGGGTCCTCTTCGGGTACAGCAGCGAAACAAAAAGCACGGCCAACGATACGGCGTTGCTCAGGCCGTTGACAGCTGTGTGTCACAGTGCCCGAGATGGGATGCGCGATGGATCGTCCAGAGCCGCAGAAAAAAAAAAAGGAGCTCGAGTCTCGAGTTTGGAGCTTGTTGCCACCATCTCCAAAACACCGTCCGAGCTGATATCAAGTACGGAGTATAAGCACCGTGCATCATCTTGCTCGTCCTCCTCATCGTCGCTCGTACCACCAAAAAGGTGCGTACCGATCACCCGCAAAAAAGTACGAGTACAGGTACCGCTACATGGGGCTCAGAGTAAGCTGCTGGTCGGAAGCCCCATCCAAAGTCAGGTAACCAGCCTCAATCGGCCAAGCGGCCCTCGGCATGGTGCTACCTAGTCAAATCCACCCCCAAGATGCCATCAATCAAATCACTTTCCTCTCCAGACTTTTGCGAGCCCTTTGTGTGCCGTAATACACCAATCTACTCTGTATCTGCGGATATGGGTGACCCAAATCTACATCTCATATCTCTCTCCTCTAATGCATGTCCCGTCGTTTTCGTGCATGTGTCCGCCATGTCACCAACGCTAAGCCCAGCCTCCTCCCTTCTGCCCATTCTTCGACTCGTCTTCTTTTCTGATCTGATCTCTGATCCGATCCCCCTCGAGAGCCCCTCAAAAGCCCCCTCAGGAGACTTTTTTTGCTCCGCCGGGGTTGCCAAAGCGTCATGTCACTAGTAACAGTAAAAACGCCTTGGCTGAGATCGTTGCTGTCATGGATTGTATATTGGATGTAAAGTGCCTGTAACACGGTCTGGGTCTCACAAAAAGATTGAAAAGCGCAGATGACTCAATCGGAAACTCCTCCTCCACAGCGCCAATCCCATCCAACCTCGTCCAATCTCAGACACAGCGGGATGTCGTGGATTCTGCAGCCCGATGCTACGAAGTTGCCAGCTCCGATTACTAGACCAATAGCCTAACAGCACAGCAGAGCAGCTTACAGGCCCAGCCTCTCCGTCTCTCTTTCTCCCTGCCCCCTCCACACCCTTTTCTTCTTCCCTTTTGTCCCTTTTTTTTCTCCGTCTTGTTCTTTTTTTACTCAAATACGGAGGGCGGTACCTCACGAGAGCCCGCAAACACGAGAGTCGGTGCTTGGCAGCCGTACTTGTACATGTACCCGCACAGGGGAACCTGGAGGTGCTGTCGCCCACGACAACATCGATGGATGTACTCGTACTTGTACCGGCATCCATGATCGATTCCGAGATCACGGACCAAAAATAACGGACAGCACATGAAGGGAACAAGTCCAGGGCCCAGGTCGCCAACTCAGTCCCCGTGACCCAAGTCGCTCACAAGCATTGAACTGAACTCTTGTGCCGACTTCCTCAGCTGCTCTGTGGCCACGGCACTCCGGCACCGTCGCCGTCCAGTGCTAGCCCGGCGGGATGGGGCCGCTTCGTATTCACACGTATATTGCGTATTGAGAGTTGATAGGTGAGGTACTGTACCTAATGTACATTACGAGTATTATCTCTCTGCTCTTTTTTCCTTCTTCAATCTACAGTAAAAAACAAGTGGGCTTTTGCCGCGGGGCTGTGCTGTGCTTGCAAGCCCTTTTCCGAGTCCCCCATCCAATGCCATGCGGCGCTTTGTGTGACCCCGGCGCGGGCGACTACCGAATTCGGCCGTGCCAGAGCGTCTATTGTCTGTTGTTTTAAATTACTCCTTGGCAGTCTCTTCTCTCGTCCACGGCGTTTCTTGGCCCATTGACGTCGACACCAGGTGAGTGATCATGACATACGAAGCGTTACAAGGGAGGCGATACTATCCTCTTTGGCCTTCTTTTGTTTTACCATTTTCCTTCTGTCTCTCTCTCATTTTTAAGCTCTTTTGTTAGTGCTTCGTGCTTGTTTTCTAGCCTCCGGATCCATCTTCGGAGTCTGCCGTAGCTGTGCCACTCTGCACTTACTCGGTGTTGCTCATCTGACGGTCTTAAAATTTCCACCTTCCGAGCACATGCACCTAAAAGCCAACTCATCTAGCCTCCGAAGCGATCGTCGCATTGACACGAGATTTGTCGAGGCGAAAAAGAAGAAGAGAAAGAAAATTTTTAGAGAGAGAGATACGGGGAATCCCGTTGCGCTAGTTCGGCCTTTTGCCTGCATCATGAGTTCTAATGTTTCTATATTTACCTTTGCGCAAGCAAGTAGCATCACGTTCGTGGCCCGGCTAGGCTGCAAAGGGGGACTCTTCGCTGTTAAGCTTCCTCTCCCTGCAGCCAAATGTCCGGAAGGCATGTGAGCCTTTTTCTTTGCTGACCATGTAGTTGTACAAACCCGTACGAGCATTAACACCATACCTGCATGTACGAGGCACTACTGTCGTCGTAGGGCGTCCTTATCGTTTTCAAACCCGTCAAAACTCCCAGCAGCAGATAAATGCCGTGACTTTGGGTTTCCATTGGCAACCTTCACCACATCACTTTTTGCCCAGGTGCTGCTCGGCGTTTCGGTTGTGCTCTCGTATTCATTTCTAATACGGCCTCACCGCTGAGGGCCCGGGCATTGACTCTTACCCACGGCTTACTTTGCACCTACTGGGTGACAGGTCGCCCTTTGCACGGTCGGGCATGGCCGCATATGGCAAGATCCTGCGTCGAACAGCGGCTCTTGTCCAGCGGATGAGGGGGTGAAAAAGGGAAGCAAAAAAGAAAAGAAAAGAAGGGGAAGAAAAAAGCCCGGTTGTCTTTGTGTGCCAAGGGTTTCGCGACGATCATTCTAAAACAGTGGCTCGACAGCGCAAGGGACCTATCCGGTGCCGTTTCAGACGAATTTGCGCCTCACACGAAACAGTTGTCAAGCCAGCAGCCCCCGTCTCCTTGGTCACGCACTTGCTATACGCTCATAGACAAAGACGGAAGAGGAAGAATATTGGATGTGCTTTGCGCCGGGTGTTTCCTAGTTCTTGCTCCCTGCAGGGCGGATGAGACAGCTGTAGCGCCTGCGACAAAGGAGCATCTAGAACTCAACCATCCTGCTACCGCCGTATCAAAAAGAGGGGTAGCAGAACGTGCATTGTTCGTACAGTAGGGTCTCGTAAAAAGTGCTCGTAAACTTGGATTGGGATGCTCGTGATGGCGGGTTCCCGGTTGCCTCCCAATGGGATGCAGAGGTCGTATTCTCCCACCTTGCGGCCGAAGTCTTTTCCCTCAGACCGGCCGGTTTGACCAGAAAAAAGAGTAGAAGCAACTAAGTACAGAGGACAGCGGTTTAGAGTGCTCCATTTTCTGTTGCTGGGCAATATGTGCGCACATCCCTTGGGAAGTTGTTTCGGCTGGGATCGGTTCAGTGTCTCAGACTTGTTCCGCTTTAATATAACAAAGACACTTTGTTATTGTTTTTGTTGTTTTTTACTCAACCCTGACGATCTCTGTATACTGAACAGATTAATGATGATTAACCTTTACGATTAAGCTGTCGATGACGGGAAGAGCCGTCCTGGTGTGCAGAGTCATTCGAGTATAAGTGCATTTGTAGCAGTACAGTTATATCAGTTGCATTAGCACTACCTATACGTACTTGTGCGTACCAGTAGGTAAACGATGAACGATACAGGTTAGGTGCTTGTGCATTTTAATAGTAGCTGTCCTGAATCTTGCGATCAAAGGCCAATACTATACCGCATACCAGCCAGCAACTGGATAGGAACAAGTTCTATCTTGTTGACATTTTAGATCCAATGACCTTTAGTGCATGTGATTGAGATAGACTTTCACAGCACAGTTAATTGTTAGACTCTTGGATAGTATAACTAGCAAATCAACACAGTAGGATATAAATCCTCATGTTTACATTCTTGAGTTGCACGTTCATTTAGTAGTGGCATGTCAAATGTATTTCTCCGTTAGGTGTTGATGTGATGCACTAACAGCAGGACTCTGCATGCCATGGTGCTTGGTGAGTTCCTCAAAATAGATGCCCTCATGTACTCGTATGTGATCTATCTATTTACTTATTTATACCATTGACGCATCTCAGCGCAATCAATTTGCTCAAAATAGGGACGGAATAGTTACATGTGCCCGTATGCTCCGTCGGACATTACATAAGCCACTGTATTTATAAAAATCTCACTTGCAGTCAAAGGATGAGATTATCGATGCATGGATTACAAGTATAGAACAAGAATTTTATGAACCATTGATGCTCATTCGTCCGCTTATCGATTATGTATGCCCATTGTATAAGAATATAGATATATGGAACAAACAGGCGATGCTCTGCCGGTGTTTTTAAGACGTACGAGAGTGATGTCACGAAATCAGTCACGCATGTCGTTGAGTAGTGGATATGAGCACGAGCATACGGAGTAGAGTTCGTCAAGCCGACCCACCAAATAGAAGAATAGAGAAGTAAAAGAAATGGGAAAAAAATGCCGACCCGTCTGTTCCGTACTCCCGATGGAGTACGCTTTTTAAGTTTGGCTGATGGCGAGGAGAGGGATCTCCATCGTTGCTAAATATAGAAGATGGCGGCGGGGCGGGACCCATATTGCATTCAGGGAATAGCCCTGTGAGGAGACGAGGCTGTGAGTGCCATTCAACAGCACAGATTTGCTAATTGTGGTTCATTGGAGAGAAAGTGTCAGTTTGGAAAGGCTGGACAGAAAAAACGAAATGGCCGACTGGTACATTACATCTCGAACCACATGATGAACATCCAGCAACTCTTTCATAGATGTGCTTTTGTAATGCATCAGCAAGCAAGGCTAATAGATGAGTCCAAAGGTTATCAATTCATAATCTCGCGCGTGCTCCTGCCGGCATATATTCTGTCCCTCGCTTTTTTATCATGGAGAACAAATTAGCAGGGCCTCTGATCAAGGTGAAAGCCTTATACGATGCCAACCTCGCAGCCGCAGCCAACACACGCATCAATGTACCTTTCTTCTCTCACCTTCTTCCTCCTACTCTCTCTATACGATTATATACTCTCACGAACTAAATGTATCAGCCTCTACTCCATCCATTAGCATCTATCTTATAAAACATCTTAATAAAGCGACGAGACCTCTCTGCGGGCGTTTTCTCGTTTTAAACAGCCGGTCGCTGGAGTGGCCCAAGCTATAGTATCGGCAACTAATGGGGGTTGTTACCGGTATCTTTATCAACTACTCTTAAGCCACAGTTGCAGTTAGCTAGTTCCTTTACTAAGCTGTTTTAATAACGGCATATATCTAGTAGGTTGGGGAAAGGTTAATCTTTTGTGGAAGATTGTAGATAGGTCATCGGTTTGTTGGCGTTTGGAACAGACCACGCGGGAGTTGGTGTGGGCGTTAGTCTGATGTTATCTGTTGACAGCAGTTGGTGTTGTAGTAGCGTCGTCAAAGATAGTGGTGGACGCTTCCATGCAAATTAAACACCTAGTCGAAGTTGTCGTTCTTATATGTAGAGACAGAAAGAAAAGGCCCAGACTAGCTTACGCATTACCTCGACAATTGTTTCAGACGCGATAGTGGACACAACGATGTCGACAAATTGTCATGTAGGACCAGTAGGTTGACGAGAGGGAGACAGAGGAGTCGATGACGACAACCGTGAGAATCCGGAGAGGAAGAGCGAGCGTAATGACGACGACGAGGTGTGCTTGAAGACCAGAGAAGAAGAAGAAGAAGACGAAGAAGAAGAAGAGAGAAACACAACGGCGGCGGTTGATTTTGAGGAGATTGAAAAATGTTGGTCAGCAGAGCCCCGGGCTCATAACCATTGGGACTGCAACGTCCTGCTCGGACTCTGCCGTTGCGTTTGGCCGAAGGACGCGCCCCCGAGCCCGAGCCTGAGCCCGAGCCGCAACAGCAACCGCTTTCCTCTCTTCCTCTATTCATCTCTTGCCCTTTTCCCTTTCACTCTTACACTTTCTTACTCCTACACCTTGATATTCTCTTTCATTCTCTTTCCTCCCCACATCCAATGCCGTACACCAATACAGAGTATCGTTTGGCATCCCTTTCTCATTGTGTAACAACTCACATGTAAGTACAGAATTTCTGCCTATTCACTACGTTCAGAACATGACTCGGTCCACGCAGCCGCCGCCGACTTAGAGTTAGAGACCGAAGAGAAGCAGAGACTGTCCCTGATCACCTGCGAACCAGAGGTTATCCGTGCGCCCTTCCCATATGTATCGCACAAATGGGGTTACGTGAGAAAGTATTGCCCTCTGGGCGGGGACAAAATATTTTCTGGGGGAATTTCAACCAGCACCCCAGAAACCTGCGTGAGGTCACATGTAGGAACAGGATGTGAAGCCAGTAGTTCCCCGGATTTGTATACCATTTTCTTTAATTTGATTGGAGGTCGGATGATATACTGCGGATGCTTAAGCTGTGTAGCTGCATTTCTTGCTTCATTGGCTTTGTATCTTGCCCCAGTTCATGCTGATTGTTCCCAGTTGACATTAAAATTTCTCGCCATGGTTCAAATTCTCCAGCAATTGGCAATGTTGCGCAATAGCCTTCAAAATCCTTTCAATCTCTCTGAGACTGCTTTTGGACGGCCTTAAGTGCAAATAATTCGTATTCTTTTCAATATTTTCGAAAGGGAAGCCTTTTATTTACTACTCACTTGTCCAGTAGGTATCTAGGTAGGGGATATGTTCCTGTACCTAGCTCTTGAAAGATCTGCTACTACCGCTACTTTCTGTTATTATTAATATTTTACTATTGTATCTGCTATTGTCGATGGTTTGTTCCACTATCCACACCACCGCCGCATTGTTATAGTATCTGCTACTACGGCGATATATCTTTAATATATATATTCGGGAATTATTACTGCCTATCTATGTAGCTTCAAACTTGAGACACGAGGGTGATGGATAGCTGACTACTATGTACGAGTATTTCCCATTTTCTAGTACTACAACTTCTTGGGGCCGGCCACCGCCATCAACGTAGGTGAATAATTTTTCCGGCACATTTGTGTACAATAACTACCCAGTACCGCCATGTCGGGAGGCTTAATGAAGAGAATAGTAATAAGATATTGACCAATACTGATTACCGGTGAATCACGAGGGGAACTACATACTCCAATGAATAATTTTGTACAACTTACCCTCTTCCTTTTTACTGCTACAGGTATATTCCTCTAGGATCTGGTGATGTCAAAAAGCCACTTCCTTTTAAAGTTCGCCGTAAGTCCGGGTATAAGGAACCTCGCCATCGCTGCTAAATATAGAATATGGCTGGCTAGAGCCGGACCCATATCCGTGGTTAGTCGATTCATGCCGAAGTAGGTATCTTGAGAGGAAACAGACAAGCGTGCAAGGCCGATTCGACAGCACAGATTTGCTTATTGCGGCTCATGTAGACTATTAAATGCAATGGATTGTCCTAACGCTGCTCGTCCAATCTCTGCCGGGGGGATTGATCGTCTGTGCTGTTAGTTAAGTCACAGCTACGGAGCCTCCTCTGGCCAATCACCAACCACCTCGACGTCTCCAAAAATGATGCGACATACATCCCAGTTCACAGCTGATTAACAGGCATGACGTACATCTTCTCACGGCAACAGGTCGCAGGAACAGGGCTTCGACCTACAAACGAGACTCTTTTGATCAGGTCGCTGGTACTGCAGGTGAGATAAAGCTGGACTCGCGCGTTTGCACT||||||	GT:DR:DV	1/1:0:99
NW_006711163.1	264034	4095	N	<DEL>	.	PASS	PRECISE;SVMETHOD=Snifflesv1.0.12;CHR2=NW_006711163.1;END=264925;ZMW=185;STD_quant_start=0.000000;STD_quant_stop=0.000000;Kurtosis_quant_start=59.560000;Kurtosis_quant_stop=31.424747;SVTYPE=DEL;SUPTYPE=SR;SVLEN=-891;STRANDS=+-;STRANDS2=91,94,91,94;RE=185;REF_strand=1,0;Strandbias_pval=0.494624;AF=0.994624;ANN=<DEL>|upstream_gene_variant|MODIFIER|TRIREDRAFT_79921|gene-TRIREDRAFT_79921|transcript|XM_006967157.1|protein_coding||c.-3442_-2552del|||||905|WARNING_TRANSCRIPT_NO_START_CODON,<DEL>|upstream_gene_variant|MODIFIER|exon-XM_006967157.1-1|GENE_exon-XM_006967157.1-1|transcript|rna-XM_006967157.1|protein_coding||c.-905_-15del|||||905|,<DEL>|upstream_gene_variant|MODIFIER|TRIREDRAFT_65437|gene-TRIREDRAFT_65437|transcript|XM_006967158.1|protein_coding||c.-5064_-4174del|||||3952|WARNING_TRANSCRIPT_NO_START_CODON,<DEL>|upstream_gene_variant|MODIFIER|exon-XM_006967158.1-1|GENE_exon-XM_006967158.1-1|transcript|rna-XM_006967158.1|protein_coding||c.-3952_-3062del|||||3952|,<DEL>|upstream_gene_variant|MODIFIER|TRIREDRAFT_65553|gene-TRIREDRAFT_65553|transcript|XM_006967243.1|protein_coding||c.-6632_-5742del|||||5759|WARNING_TRANSCRIPT_NO_START_CODON,<DEL>|downstream_gene_variant|MODIFIER|TRIREDRAFT_79919|gene-TRIREDRAFT_79919|transcript|XM_006967156.1|protein_coding||c.*1659_*2549del|||||183|WARNING_TRANSCRIPT_NO_START_CODON,<DEL>|downstream_gene_variant|MODIFIER|exon-XM_006967156.1-1|GENE_exon-XM_006967156.1-1|transcript|rna-XM_006967156.1|protein_coding||c.*183_*1073del|||||183|,<DEL>|downstream_gene_variant|MODIFIER|exon-XM_006967243.1-1|GENE_exon-XM_006967243.1-1|transcript|rna-XM_006967243.1|protein_coding||c.*4869_*5759del|||||5759|,<DEL>|intergenic_region|MODIFIER|exon-XM_006967156.1-1-exon-XM_006967157.1-1|GENE_exon-XM_006967156.1-1-GENE_exon-XM_006967157.1-1|intergenic_region|GENE_exon-XM_006967156.1-1-GENE_exon-XM_006967157.1-1|||n.264035_264925del||||||	GT:DR:DV	1/1:1:185
NW_006711163.1	271400	4096	N	<DEL>	.	PASS	PRECISE;SVMETHOD=Snifflesv1.0.12;CHR2=NW_006711163.1;END=273101;ZMW=165;STD_quant_start=0.000000;STD_quant_stop=0.000000;Kurtosis_quant_start=9.078259;Kurtosis_quant_stop=-1.217391;SVTYPE=DEL;SUPTYPE=SR;SVLEN=-1701;STRANDS=+-;STRANDS2=77,88,77,88;RE=165;REF_strand=5,0;Strandbias_pval=0.0244704;AF=0.970588;ANN=<DEL>|upstream_gene_variant|MODIFIER|exon-XM_006967243.1-1|GENE_exon-XM_006967243.1-1|transcript|rna-XM_006967243.1|protein_coding||c.-2434_-734del|||||734|,<DEL>|upstream_gene_variant|MODIFIER|TRIREDRAFT_50159|gene-TRIREDRAFT_50159|transcript|XM_006967159.1|protein_coding||c.-4043_-2343del|||||2097|WARNING_TRANSCRIPT_NO_START_CODON,<DEL>|upstream_gene_variant|MODIFIER|exon-XM_006967159.1-1|GENE_exon-XM_006967159.1-1|transcript|rna-XM_006967159.1|protein_coding||c.-2324_-624del|||||2097|,<DEL>|upstream_gene_variant|MODIFIER|TRIREDRAFT_65671|gene-TRIREDRAFT_65671|transcript|XM_006967244.1|protein_coding||c.-7527_-5827del|||||5497|WARNING_TRANSCRIPT_NO_START_CODON,<DEL>|downstream_gene_variant|MODIFIER|TRIREDRAFT_79921|gene-TRIREDRAFT_79921|transcript|XM_006967157.1|protein_coding||c.*6461_*8161del|||||3924|WARNING_TRANSCRIPT_NO_START_CODON,<DEL>|downstream_gene_variant|MODIFIER|exon-XM_006967157.1-1|GENE_exon-XM_006967157.1-1|transcript|rna-XM_006967157.1|protein_coding||c.*3940_*5640del|||||3924|,<DEL>|downstream_gene_variant|MODIFIER|TRIREDRAFT_65437|gene-TRIREDRAFT_65437|transcript|XM_006967158.1|protein_coding||c.*3414_*5114del|||||2302|WARNING_TRANSCRIPT_NO_START_CODON,<DEL>|downstream_gene_variant|MODIFIER|exon-XM_006967158.1-1|GENE_exon-XM_006967158.1-1|transcript|rna-XM_006967158.1|protein_coding||c.*2302_*4002del|||||2302|,<DEL>|downstream_gene_variant|MODIFIER|TRIREDRAFT_65553|gene-TRIREDRAFT_65553|transcript|XM_006967243.1|protein_coding||c.*1607_*3307del|||||734|WARNING_TRANSCRIPT_NO_START_CODON,<DEL>|downstream_gene_variant|MODIFIER|exon-XM_006967244.1-1|GENE_exon-XM_006967244.1-1|transcript|rna-XM_006967244.1|protein_coding||c.*3797_*5497del|||||5497|,<DEL>|intergenic_region|MODIFIER|exon-XM_006967243.1-1-exon-XM_006967159.1-1|GENE_exon-XM_006967243.1-1-GENE_exon-XM_006967159.1-1|intergenic_region|GENE_exon-XM_006967243.1-1-GENE_exon-XM_006967159.1-1|||n.271401_273101del||||||	GT:DR:DV	1/1:5:165
NW_006711163.1	275579	4097	AGGCGAGGAGGAGGAGGAGGGTGATGGCGGGGAT	N	.	PASS	PRECISE;SVMETHOD=Snifflesv1.0.12;CHR2=NW_006711163.1;END=275613;ZMW=144;STD_quant_start=0.000000;STD_quant_stop=0.000000;Kurtosis_quant_start=-nan;Kurtosis_quant_stop=69.000000;SVTYPE=DEL;SUPTYPE=AL;SVLEN=-34;STRANDS=+-;STRANDS2=63,81,63,81;RE=144;REF_strand=90,105;Strandbias_pval=0.740558;AF=0.424779;ANN=T|upstream_gene_variant|MODIFIER|exon-XM_006967243.1-1|GENE_exon-XM_006967243.1-1|transcript|rna-XM_006967243.1|protein_coding||c.-4944_-4912delTCCCCGCCATCACCCTCCTCCTCCTCCTCGCCT|||||4912|,C|upstream_gene_variant|MODIFIER|exon-XM_006967243.1-1|GENE_exon-XM_006967243.1-1|transcript|rna-XM_006967243.1|protein_coding||c.-4945_-4912delATCCCCGCCATCACCCTCCTCCTCCTCCTCGCCTinsG|||||4912|,G|upstream_gene_variant|MODIFIER|exon-XM_006967243.1-1|GENE_exon-XM_006967243.1-1|transcript|rna-XM_006967243.1|protein_coding||c.-4945_-4912delATCCCCGCCATCACCCTCCTCCTCCTCCTCGCCTinsC|||||4912|,A|upstream_gene_variant|MODIFIER|exon-XM_006967243.1-1|GENE_exon-XM_006967243.1-1|transcript|rna-XM_006967243.1|protein_coding||c.-4945_-4913delATCCCCGCCATCACCCTCCTCCTCCTCCTCGCC|||||4913|,T|upstream_gene_variant|MODIFIER|TRIREDRAFT_65671|gene-TRIREDRAFT_65671|transcript|XM_006967244.1|protein_coding||c.-3349_-3317delAGGCGAGGAGGAGGAGGAGGGTGATGGCGGGGA|||||1319|WARNING_TRANSCRIPT_NO_START_CODON,C|upstream_gene_variant|MODIFIER|TRIREDRAFT_65671|gene-TRIREDRAFT_65671|transcript|XM_006967244.1|protein_coding||c.-3349_-3316delAGGCGAGGAGGAGGAGGAGGGTGATGGCGGGGATinsC|||||1319|WARNING_TRANSCRIPT_NO_START_CODON,G|upstream_gene_variant|MODIFIER|TRIREDRAFT_65671|gene-TRIREDRAFT_65671|transcript|XM_006967244.1|protein_coding||c.-3349_-3316delAGGCGAGGAGGAGGAGGAGGGTGATGGCGGGGATinsG|||||1319|WARNING_TRANSCRIPT_NO_START_CODON,A|upstream_gene_variant|MODIFIER|TRIREDRAFT_65671|gene-TRIREDRAFT_65671|transcript|XM_006967244.1|protein_coding||c.-3348_-3316delGGCGAGGAGGAGGAGGAGGGTGATGGCGGGGAT|||||1318|WARNING_TRANSCRIPT_NO_START_CODON,T|downstream_gene_variant|MODIFIER|TRIREDRAFT_65553|gene-TRIREDRAFT_65553|transcript|XM_006967243.1|protein_coding||c.*5785_*5817delAGGCGAGGAGGAGGAGGAGGGTGATGGCGGGGA|||||4912|WARNING_TRANSCRIPT_NO_START_CODON,C|downstream_gene_variant|MODIFIER|TRIREDRAFT_65553|gene-TRIREDRAFT_65553|transcript|XM_006967243.1|protein_coding||c.*5785_*5818delAGGCGAGGAGGAGGAGGAGGGTGATGGCGGGGATinsC|||||4912|WARNING_TRANSCRIPT_NO_START_CODON,G|downstream_gene_variant|MODIFIER|TRIREDRAFT_65553|gene-TRIREDRAFT_65553|transcript|XM_006967243.1|protein_coding||c.*5785_*5818delAGGCGAGGAGGAGGAGGAGGGTGATGGCGGGGATinsG|||||4912|WARNING_TRANSCRIPT_NO_START_CODON,A|downstream_gene_variant|MODIFIER|TRIREDRAFT_65553|gene-TRIREDRAFT_65553|transcript|XM_006967243.1|protein_coding||c.*5786_*5818delGGCGAGGAGGAGGAGGAGGGTGATGGCGGGGAT|||||4913|WARNING_TRANSCRIPT_NO_START_CODON,T|downstream_gene_variant|MODIFIER|TRIREDRAFT_50159|gene-TRIREDRAFT_50159|transcript|XM_006967159.1|protein_coding||c.*2081_*2113delAGGCGAGGAGGAGGAGGAGGGTGATGGCGGGGA|||||135|WARNING_TRANSCRIPT_NO_START_CODON,C|downstream_gene_variant|MODIFIER|TRIREDRAFT_50159|gene-TRIREDRAFT_50159|transcript|XM_006967159.1|protein_coding||c.*2081_*2114delAGGCGAGGAGGAGGAGGAGGGTGATGGCGGGGATinsC|||||135|WARNING_TRANSCRIPT_NO_START_CODON,G|downstream_gene_variant|MODIFIER|TRIREDRAFT_50159|gene-TRIREDRAFT_50159|transcript|XM_006967159.1|protein_coding||c.*2081_*2114delAGGCGAGGAGGAGGAGGAGGGTGATGGCGGGGATinsG|||||135|WARNING_TRANSCRIPT_NO_START_CODON,A|downstream_gene_variant|MODIFIER|TRIREDRAFT_50159|gene-TRIREDRAFT_50159|transcript|XM_006967159.1|protein_coding||c.*2082_*2114delGGCGAGGAGGAGGAGGAGGGTGATGGCGGGGAT|||||136|WARNING_TRANSCRIPT_NO_START_CODON,T|downstream_gene_variant|MODIFIER|exon-XM_006967159.1-1|GENE_exon-XM_006967159.1-1|transcript|rna-XM_006967159.1|protein_coding||c.*909_*941delAGGCGAGGAGGAGGAGGAGGGTGATGGCGGGGA|||||135|,C|downstream_gene_variant|MODIFIER|exon-XM_006967159.1-1|GENE_exon-XM_006967159.1-1|transcript|rna-XM_006967159.1|protein_coding||c.*909_*942delAGGCGAGGAGGAGGAGGAGGGTGATGGCGGGGATinsC|||||135|,G|downstream_gene_variant|MODIFIER|exon-XM_006967159.1-1|GENE_exon-XM_006967159.1-1|transcript|rna-XM_006967159.1|protein_coding||c.*909_*942delAGGCGAGGAGGAGGAGGAGGGTGATGGCGGGGATinsG|||||135|,A|downstream_gene_variant|MODIFIER|exon-XM_006967159.1-1|GENE_exon-XM_006967159.1-1|transcript|rna-XM_006967159.1|protein_coding||c.*910_*942delGGCGAGGAGGAGGAGGAGGGTGATGGCGGGGAT|||||136|,T|downstream_gene_variant|MODIFIER|exon-XM_006967244.1-1|GENE_exon-XM_006967244.1-1|transcript|rna-XM_006967244.1|protein_coding||c.*1287_*1319delTCCCCGCCATCACCCTCCTCCTCCTCCTCGCCT|||||1319|,C|downstream_gene_variant|MODIFIER|exon-XM_006967244.1-1|GENE_exon-XM_006967244.1-1|transcript|rna-XM_006967244.1|protein_coding||c.*1286_*1319delATCCCCGCCATCACCCTCCTCCTCCTCCTCGCCTinsG|||||1319|,G|downstream_gene_variant|MODIFIER|exon-XM_006967244.1-1|GENE_exon-XM_006967244.1-1|transcript|rna-XM_006967244.1|protein_coding||c.*1286_*1319delATCCCCGCCATCACCCTCCTCCTCCTCCTCGCCTinsC|||||1319|,A|downstream_gene_variant|MODIFIER|exon-XM_006967244.1-1|GENE_exon-XM_006967244.1-1|transcript|rna-XM_006967244.1|protein_coding||c.*1286_*1318delATCCCCGCCATCACCCTCCTCCTCCTCCTCGCC|||||1318|,T|intergenic_region|MODIFIER|exon-XM_006967159.1-1-exon-XM_006967244.1-1|GENE_exon-XM_006967159.1-1-GENE_exon-XM_006967244.1-1|intergenic_region|GENE_exon-XM_006967159.1-1-GENE_exon-XM_006967244.1-1|||n.275579_275611delAGGCGAGGAGGAGGAGGAGGGTGATGGCGGGGA||||||,C|intergenic_region|MODIFIER|exon-XM_006967159.1-1-exon-XM_006967244.1-1|GENE_exon-XM_006967159.1-1-GENE_exon-XM_006967244.1-1|intergenic_region|GENE_exon-XM_006967159.1-1-GENE_exon-XM_006967244.1-1|||n.275579_275612delAGGCGAGGAGGAGGAGGAGGGTGATGGCGGGGATinsC||||||,G|intergenic_region|MODIFIER|exon-XM_006967159.1-1-exon-XM_006967244.1-1|GENE_exon-XM_006967159.1-1-GENE_exon-XM_006967244.1-1|intergenic_region|GENE_exon-XM_006967159.1-1-GENE_exon-XM_006967244.1-1|||n.275579_275612delAGGCGAGGAGGAGGAGGAGGGTGATGGCGGGGATinsG||||||,A|intergenic_region|MODIFIER|exon-XM_006967159.1-1-exon-XM_006967244.1-1|GENE_exon-XM_006967159.1-1-GENE_exon-XM_006967244.1-1|intergenic_region|GENE_exon-XM_006967159.1-1-GENE_exon-XM_006967244.1-1|||n.275580_275612delGGCGAGGAGGAGGAGGAGGGTGATGGCGGGGAT||||||	GT:DR:DV	0/1:195:144
NW_006711163.1	285853	4098	N	<DEL>	.	PASS	PRECISE;SVMETHOD=Snifflesv1.0.12;CHR2=NW_006711163.1;END=286100;ZMW=11;STD_quant_start=0.000000;STD_quant_stop=0.000000;Kurtosis_quant_start=7.000000;Kurtosis_quant_stop=-nan;SVTYPE=DEL;SUPTYPE=SR;SVLEN=-247;STRANDS=+-;STRANDS2=1,10,1,10;RE=11;REF_strand=100,101;Strandbias_pval=0.0106542;AF=0.0518868;ANN=<DEL>|upstream_gene_variant|MODIFIER|exon-XM_006967245.1-1|GENE_exon-XM_006967245.1-1|transcript|rna-XM_006967245.1|protein_coding||c.-1155_-909del|||||909|,<DEL>|upstream_gene_variant|MODIFIER|TRIREDRAFT_65360|gene-TRIREDRAFT_65360|transcript|XM_006967160.1|protein_coding||c.-6018_-5772del|||||4436|WARNING_TRANSCRIPT_NO_START_CODON,<DEL>|upstream_gene_variant|MODIFIER|exon-XM_006967160.1-1|GENE_exon-XM_006967160.1-1|transcript|rna-XM_006967160.1|protein_coding||c.-4436_-4190del|||||4436|,<DEL>|downstream_gene_variant|MODIFIER|TRIREDRAFT_29108|gene-TRIREDRAFT_29108|transcript|XM_006967109.1|protein_coding||c.*5120_*5366del|||||3574|WARNING_TRANSCRIPT_NO_START_CODON,<DEL>|downstream_gene_variant|MODIFIER|exon-XM_006967109.1-1|GENE_exon-XM_006967109.1-1|transcript|rna-XM_006967109.1|protein_coding||c.*3574_*3820del|||||3574|WARNING_TRANSCRIPT_NO_START_CODON,<DEL>|downstream_gene_variant|MODIFIER|TRIREDRAFT_122879|gene-TRIREDRAFT_122879|transcript|XM_006967245.1|protein_coding||c.*3229_*3475del|||||909|WARNING_TRANSCRIPT_NO_START_CODON,<DEL>|intergenic_region|MODIFIER|exon-XM_006967245.1-1-exon-XM_006967160.1-1|GENE_exon-XM_006967245.1-1-GENE_exon-XM_006967160.1-1|intergenic_region|GENE_exon-XM_006967245.1-1-GENE_exon-XM_006967160.1-1|||n.285854_286100del||||||	GT:DR:DV	0/0:201:11
NW_006711163.1	286672	4099	N	<DEL>	.	PASS	PRECISE;SVMETHOD=Snifflesv1.0.12;CHR2=NW_006711163.1;END=286737;ZMW=11;STD_quant_start=0.000000;STD_quant_stop=0.000000;Kurtosis_quant_start=-nan;Kurtosis_quant_stop=7.000000;SVTYPE=DEL;SUPTYPE=SR;SVLEN=-65;STRANDS=+-;STRANDS2=5,6,5,6;RE=11;REF_strand=96,101;Strandbias_pval=1;AF=0.0528846;ANN=<DEL>|upstream_gene_variant|MODIFIER|exon-XM_006967245.1-1|GENE_exon-XM_006967245.1-1|transcript|rna-XM_006967245.1|protein_coding||c.-1792_-1728delNNNNNNNNNNNNNNNNNNNNNNNNNNNNNNNNNNNNNNNNNNNNNNNNNNNNNNNNNNNNNNNNN|||||1728|,<DEL>|upstream_gene_variant|MODIFIER|TRIREDRAFT_65360|gene-TRIREDRAFT_65360|transcript|XM_006967160.1|protein_coding||c.-5199_-5135delNNNNNNNNNNNNNNNNNNNNNNNNNNNNNNNNNNNNNNNNNNNNNNNNNNNNNNNNNNNNNNNNN|||||3617|WARNING_TRANSCRIPT_NO_START_CODON,<DEL>|upstream_gene_variant|MODIFIER|exon-XM_006967160.1-1|GENE_exon-XM_006967160.1-1|transcript|rna-XM_006967160.1|protein_coding||c.-3617_-3553delNNNNNNNNNNNNNNNNNNNNNNNNNNNNNNNNNNNNNNNNNNNNNNNNNNNNNNNNNNNNNNNNN|||||3617|,<DEL>|downstream_gene_variant|MODIFIER|TRIREDRAFT_29108|gene-TRIREDRAFT_29108|transcript|XM_006967109.1|protein_coding||c.*5939_*6003delNNNNNNNNNNNNNNNNNNNNNNNNNNNNNNNNNNNNNNNNNNNNNNNNNNNNNNNNNNNNNNNNN|||||4393|WARNING_TRANSCRIPT_NO_START_CODON,<DEL>|downstream_gene_variant|MODIFIER|exon-XM_006967109.1-1|GENE_exon-XM_006967109.1-1|transcript|rna-XM_006967109.1|protein_coding||c.*4393_*4457delNNNNNNNNNNNNNNNNNNNNNNNNNNNNNNNNNNNNNNNNNNNNNNNNNNNNNNNNNNNNNNNNN|||||4393|WARNING_TRANSCRIPT_NO_START_CODON,<DEL>|downstream_gene_variant|MODIFIER|TRIREDRAFT_122879|gene-TRIREDRAFT_122879|transcript|XM_006967245.1|protein_coding||c.*4048_*4112delNNNNNNNNNNNNNNNNNNNNNNNNNNNNNNNNNNNNNNNNNNNNNNNNNNNNNNNNNNNNNNNNN|||||1728|WARNING_TRANSCRIPT_NO_START_CODON,<DEL>|intergenic_region|MODIFIER|exon-XM_006967245.1-1-exon-XM_006967160.1-1|GENE_exon-XM_006967245.1-1-GENE_exon-XM_006967160.1-1|intergenic_region|GENE_exon-XM_006967245.1-1-GENE_exon-XM_006967160.1-1|||n.286673_286737delNNNNNNNNNNNNNNNNNNNNNNNNNNNNNNNNNNNNNNNNNNNNNNNNNNNNNNNNNNNNNNNNN||||||	GT:DR:DV	0/0:197:11
NW_006711163.1	293847	4100	GGCACATGGAGTTTTGCCTTGCTGACCGTGTTTGGCTAG	N	.	PASS	PRECISE;SVMETHOD=Snifflesv1.0.12;CHR2=NW_006711163.1;END=293886;ZMW=116;STD_quant_start=0.000000;STD_quant_stop=0.000000;Kurtosis_quant_start=-nan;Kurtosis_quant_stop=-nan;SVTYPE=DEL;SUPTYPE=AL;SVLEN=-39;STRANDS=+-;STRANDS2=53,63,53,63;RE=116;REF_strand=110,118;Strandbias_pval=0.731988;AF=0.337209;ANN=A|splice_acceptor_variant&splice_region_variant&intron_variant|HIGH|exon-XM_006967161.1-1|GENE_exon-XM_006967161.1-1|transcript|rna-XM_006967161.1|protein_coding|3/4|c.858+13_859-1delGGCACATGGAGTTTTGCCTTGCTGACCGTGTTTGGCTAGinsA||||||,C|splice_acceptor_variant&splice_region_variant&intron_variant|HIGH|exon-XM_006967161.1-1|GENE_exon-XM_006967161.1-1|transcript|rna-XM_006967161.1|protein_coding|3/4|c.858+13_859-1delGGCACATGGAGTTTTGCCTTGCTGACCGTGTTTGGCTAGinsC||||||,T|splice_acceptor_variant&splice_region_variant&intron_variant|HIGH|exon-XM_006967161.1-1|GENE_exon-XM_006967161.1-1|transcript|rna-XM_006967161.1|protein_coding|3/4|c.858+13_859-1delGGCACATGGAGTTTTGCCTTGCTGACCGTGTTTGGCTAGinsT||||||,G|splice_acceptor_variant&splice_region_variant&intron_variant|HIGH|exon-XM_006967161.1-1|GENE_exon-XM_006967161.1-1|transcript|rna-XM_006967161.1|protein_coding|3/4|c.858+14_859-1delGCACATGGAGTTTTGCCTTGCTGACCGTGTTTGGCTAG||||||,A|upstream_gene_variant|MODIFIER|TRIREDRAFT_4843|gene-TRIREDRAFT_4843|transcript|XM_006967082.1|protein_coding||c.-2675_-2637delGGCACATGGAGTTTTGCCTTGCTGACCGTGTTTGGCTAGinsA|||||1502|WARNING_TRANSCRIPT_NO_START_CODON,C|upstream_gene_variant|MODIFIER|TRIREDRAFT_4843|gene-TRIREDRAFT_4843|transcript|XM_006967082.1|protein_coding||c.-2675_-2637delGGCACATGGAGTTTTGCCTTGCTGACCGTGTTTGGCTAGinsC|||||1502|WARNING_TRANSCRIPT_NO_START_CODON,T|upstream_gene_variant|MODIFIER|TRIREDRAFT_4843|gene-TRIREDRAFT_4843|transcript|XM_006967082.1|protein_coding||c.-2675_-2637delGGCACATGGAGTTTTGCCTTGCTGACCGTGTTTGGCTAGinsT|||||1502|WARNING_TRANSCRIPT_NO_START_CODON,G|upstream_gene_variant|MODIFIER|TRIREDRAFT_4843|gene-TRIREDRAFT_4843|transcript|XM_006967082.1|protein_coding||c.-2674_-2637delGCACATGGAGTTTTGCCTTGCTGACCGTGTTTGGCTAG|||||1501|WARNING_TRANSCRIPT_NO_START_CODON,A|upstream_gene_variant|MODIFIER|exon-XM_006967082.1-1|GENE_exon-XM_006967082.1-1|transcript|rna-XM_006967082.1|protein_coding||c.-1502_-1464delGGCACATGGAGTTTTGCCTTGCTGACCGTGTTTGGCTAGinsA|||||1502|,C|upstream_gene_variant|MODIFIER|exon-XM_006967082.1-1|GENE_exon-XM_006967082.1-1|transcript|rna-XM_006967082.1|protein_coding||c.-1502_-1464delGGCACATGGAGTTTTGCCTTGCTGACCGTGTTTGGCTAGinsC|||||1502|,T|upstream_gene_variant|MODIFIER|exon-XM_006967082.1-1|GENE_exon-XM_006967082.1-1|transcript|rna-XM_006967082.1|protein_coding||c.-1502_-1464delGGCACATGGAGTTTTGCCTTGCTGACCGTGTTTGGCTAGinsT|||||1502|,G|upstream_gene_variant|MODIFIER|exon-XM_006967082.1-1|GENE_exon-XM_006967082.1-1|transcript|rna-XM_006967082.1|protein_coding||c.-1501_-1464delGCACATGGAGTTTTGCCTTGCTGACCGTGTTTGGCTAG|||||1501|,A|upstream_gene_variant|MODIFIER|TRIREDRAFT_109512|gene-TRIREDRAFT_109512|transcript|XM_006967246.1|protein_coding||c.-5885_-5847delGGCACATGGAGTTTTGCCTTGCTGACCGTGTTTGGCTAGinsA|||||3012|WARNING_TRANSCRIPT_NO_START_CODON,C|upstream_gene_variant|MODIFIER|TRIREDRAFT_109512|gene-TRIREDRAFT_109512|transcript|XM_006967246.1|protein_coding||c.-5885_-5847delGGCACATGGAGTTTTGCCTTGCTGACCGTGTTTGGCTAGinsC|||||3012|WARNING_TRANSCRIPT_NO_START_CODON,T|upstream_gene_variant|MODIFIER|TRIREDRAFT_109512|gene-TRIREDRAFT_109512|transcript|XM_006967246.1|protein_coding||c.-5885_-5847delGGCACATGGAGTTTTGCCTTGCTGACCGTGTTTGGCTAGinsT|||||3012|WARNING_TRANSCRIPT_NO_START_CODON,G|upstream_gene_variant|MODIFIER|TRIREDRAFT_109512|gene-TRIREDRAFT_109512|transcript|XM_006967246.1|protein_coding||c.-5884_-5847delGCACATGGAGTTTTGCCTTGCTGACCGTGTTTGGCTAG|||||3011|WARNING_TRANSCRIPT_NO_START_CODON,A|downstream_gene_variant|MODIFIER|TRIREDRAFT_65360|gene-TRIREDRAFT_65360|transcript|XM_006967160.1|protein_coding||c.*3557_*3595delGGCACATGGAGTTTTGCCTTGCTGACCGTGTTTGGCTAGinsA|||||1975|WARNING_TRANSCRIPT_NO_START_CODON,C|downstream_gene_variant|MODIFIER|TRIREDRAFT_65360|gene-TRIREDRAFT_65360|transcript|XM_006967160.1|protein_coding||c.*3557_*3595delGGCACATGGAGTTTTGCCTTGCTGACCGTGTTTGGCTAGinsC|||||1975|WARNING_TRANSCRIPT_NO_START_CODON,T|downstream_gene_variant|MODIFIER|TRIREDRAFT_65360|gene-TRIREDRAFT_65360|transcript|XM_006967160.1|protein_coding||c.*3557_*3595delGGCACATGGAGTTTTGCCTTGCTGACCGTGTTTGGCTAGinsT|||||1975|WARNING_TRANSCRIPT_NO_START_CODON,G|downstream_gene_variant|MODIFIER|TRIREDRAFT_65360|gene-TRIREDRAFT_65360|transcript|XM_006967160.1|protein_coding||c.*3558_*3595delGCACATGGAGTTTTGCCTTGCTGACCGTGTTTGGCTAG|||||1976|WARNING_TRANSCRIPT_NO_START_CODON,A|downstream_gene_variant|MODIFIER|exon-XM_006967160.1-1|GENE_exon-XM_006967160.1-1|transcript|rna-XM_006967160.1|protein_coding||c.*1975_*2013delGGCACATGGAGTTTTGCCTTGCTGACCGTGTTTGGCTAGinsA|||||1975|,C|downstream_gene_variant|MODIFIER|exon-XM_006967160.1-1|GENE_exon-XM_006967160.1-1|transcript|rna-XM_006967160.1|protein_coding||c.*1975_*2013delGGCACATGGAGTTTTGCCTTGCTGACCGTGTTTGGCTAGinsC|||||1975|,T|downstream_gene_variant|MODIFIER|exon-XM_006967160.1-1|GENE_exon-XM_006967160.1-1|transcript|rna-XM_006967160.1|protein_coding||c.*1975_*2013delGGCACATGGAGTTTTGCCTTGCTGACCGTGTTTGGCTAGinsT|||||1975|,G|downstream_gene_variant|MODIFIER|exon-XM_006967160.1-1|GENE_exon-XM_006967160.1-1|transcript|rna-XM_006967160.1|protein_coding||c.*1976_*2013delGCACATGGAGTTTTGCCTTGCTGACCGTGTTTGGCTAG|||||1976|,A|downstream_gene_variant|MODIFIER|exon-XM_006967246.1-1|GENE_exon-XM_006967246.1-1|transcript|rna-XM_006967246.1|protein_coding||c.*2974_*3012delCTAGCCAAACACGGTCAGCAAGGCAAAACTCCATGTGCCinsT|||||3012|,C|downstream_gene_variant|MODIFIER|exon-XM_006967246.1-1|GENE_exon-XM_006967246.1-1|transcript|rna-XM_006967246.1|protein_coding||c.*2974_*3012delCTAGCCAAACACGGTCAGCAAGGCAAAACTCCATGTGCCinsG|||||3012|,T|downstream_gene_variant|MODIFIER|exon-XM_006967246.1-1|GENE_exon-XM_006967246.1-1|transcript|rna-XM_006967246.1|protein_coding||c.*2974_*3012delCTAGCCAAACACGGTCAGCAAGGCAAAACTCCATGTGCCinsA|||||3012|,G|downstream_gene_variant|MODIFIER|exon-XM_006967246.1-1|GENE_exon-XM_006967246.1-1|transcript|rna-XM_006967246.1|protein_coding||c.*2974_*3011delCTAGCCAAACACGGTCAGCAAGGCAAAACTCCATGTGC|||||3011|,A|non_coding_transcript_variant|MODIFIER|TRIREDRAFT_65286|gene-TRIREDRAFT_65286|transcript|XM_006967161.1|protein_coding||||||||WARNING_TRANSCRIPT_NO_START_CODON,C|non_coding_transcript_variant|MODIFIER|TRIREDRAFT_65286|gene-TRIREDRAFT_65286|transcript|XM_006967161.1|protein_coding||||||||WARNING_TRANSCRIPT_NO_START_CODON,T|non_coding_transcript_variant|MODIFIER|TRIREDRAFT_65286|gene-TRIREDRAFT_65286|transcript|XM_006967161.1|protein_coding||||||||WARNING_TRANSCRIPT_NO_START_CODON,G|non_coding_transcript_variant|MODIFIER|TRIREDRAFT_65286|gene-TRIREDRAFT_65286|transcript|XM_006967161.1|protein_coding||||||||WARNING_TRANSCRIPT_NO_START_CODON;LOF=(exon-XM_006967161.1-1|GENE_exon-XM_006967161.1-1|1|1.00)	GT:DR:DV	0/1:228:116
NW_006711163.1	295100	4101	N	<DEL>	.	PASS	PRECISE;SVMETHOD=Snifflesv1.0.12;CHR2=NW_006711163.1;END=295560;ZMW=206;STD_quant_start=0.260694;STD_quant_stop=0.000000;Kurtosis_quant_start=8.692192;Kurtosis_quant_stop=6.326633;SVTYPE=DEL;SUPTYPE=SR;SVLEN=-460;STRANDS=+-;STRANDS2=101,105,101,105;RE=206;REF_strand=4,2;Strandbias_pval=0.44308;AF=0.971698;ANN=<DEL>|exon_loss_variant&splice_donor_variant&splice_region_variant&intron_variant|HIGH|exon-XM_006967082.1-1|GENE_exon-XM_006967082.1-1|transcript|rna-XM_006967082.1|protein_coding|1/2|c.-248_46-60del||||||,<DEL>|upstream_gene_variant|MODIFIER|TRIREDRAFT_4843|gene-TRIREDRAFT_4843|transcript|XM_006967082.1|protein_coding|||||||248|WARNING_TRANSCRIPT_NO_START_CODON,<DEL>|upstream_gene_variant|MODIFIER|exon-XM_006967082.1-1|GENE_exon-XM_006967082.1-1|transcript|rna-XM_006967082.1|protein_coding|1/2|c.-248_46-60del|||||248|,<DEL>|upstream_gene_variant|MODIFIER|TRIREDRAFT_109512|gene-TRIREDRAFT_109512|transcript|XM_006967246.1|protein_coding||c.-4631_-4172del|||||1758|WARNING_TRANSCRIPT_NO_START_CODON,<DEL>|upstream_gene_variant|MODIFIER|TRIREDRAFT_50160|gene-TRIREDRAFT_50160|transcript|XM_006967162.1|protein_coding||c.-7175_-6716del|||||5301|WARNING_TRANSCRIPT_NO_START_CODON,<DEL>|upstream_gene_variant|MODIFIER|exon-XM_006967162.1-1|GENE_exon-XM_006967162.1-1|transcript|rna-XM_006967162.1|protein_coding||c.-5530_-5071del|||||5301|,<DEL>|downstream_gene_variant|MODIFIER|TRIREDRAFT_65360|gene-TRIREDRAFT_65360|transcript|XM_006967160.1|protein_coding||c.*4811_*5270del|||||3229|WARNING_TRANSCRIPT_NO_START_CODON,<DEL>|downstream_gene_variant|MODIFIER|exon-XM_006967160.1-1|GENE_exon-XM_006967160.1-1|transcript|rna-XM_006967160.1|protein_coding||c.*3229_*3688del|||||3229|,<DEL>|downstream_gene_variant|MODIFIER|TRIREDRAFT_65286|gene-TRIREDRAFT_65286|transcript|XM_006967161.1|protein_coding||c.*2244_*2703del|||||801|WARNING_TRANSCRIPT_NO_START_CODON,<DEL>|downstream_gene_variant|MODIFIER|exon-XM_006967161.1-1|GENE_exon-XM_006967161.1-1|transcript|rna-XM_006967161.1|protein_coding||c.*801_*1260del|||||801|,<DEL>|downstream_gene_variant|MODIFIER|exon-XM_006967246.1-1|GENE_exon-XM_006967246.1-1|transcript|rna-XM_006967246.1|protein_coding||c.*1299_*1758del|||||1758|,<DEL>|intergenic_region|MODIFIER|exon-XM_006967161.1-1-exon-XM_006967082.1-1|GENE_exon-XM_006967161.1-1-GENE_exon-XM_006967082.1-1|intergenic_region|GENE_exon-XM_006967161.1-1-GENE_exon-XM_006967082.1-1|||n.295101_295560del||||||,<DEL>|non_coding_transcript_variant|MODIFIER|TRIREDRAFT_4843|gene-TRIREDRAFT_4843|transcript|XM_006967082.1|protein_coding||||||||WARNING_TRANSCRIPT_NO_START_CODON;LOF=(exon-XM_006967082.1-1|GENE_exon-XM_006967082.1-1|1|1.00)	GT:DR:DV	1/1:6:206
NW_006711163.1	302061	4102	N	<DEL>	.	PASS	PRECISE;SVMETHOD=Snifflesv1.0.12;CHR2=NW_006711163.1;END=302246;ZMW=49;STD_quant_start=0.000000;STD_quant_stop=0.000000;Kurtosis_quant_start=20.136529;Kurtosis_quant_stop=-0.818182;SVTYPE=DEL;SUPTYPE=SR;SVLEN=-185;STRANDS=+-;STRANDS2=30,19,30,19;RE=49;REF_strand=81,80;Strandbias_pval=0.194694;AF=0.233333;ANN=<DEL>|3_prime_UTR_variant|MODIFIER|exon-XM_006967162.1-1|GENE_exon-XM_006967162.1-1|transcript|rna-XM_006967162.1|protein_coding|3/3|c.*50_*234del|||||50|,<DEL>|upstream_gene_variant|MODIFIER|exon-XM_006967246.1-1|GENE_exon-XM_006967246.1-1|transcript|rna-XM_006967246.1|protein_coding||c.-2514_-2330del|||||2330|,<DEL>|upstream_gene_variant|MODIFIER|TRIREDRAFT_122882|gene-TRIREDRAFT_122882|transcript|XM_006967247.1|protein_coding||c.-1923_-1739del|||||284|WARNING_TRANSCRIPT_NO_START_CODON,<DEL>|downstream_gene_variant|MODIFIER|TRIREDRAFT_109512|gene-TRIREDRAFT_109512|transcript|XM_006967246.1|protein_coding||c.*5203_*5387del|||||2330|WARNING_TRANSCRIPT_NO_START_CODON,<DEL>|downstream_gene_variant|MODIFIER|exon-XM_006967247.1-1|GENE_exon-XM_006967247.1-1|transcript|rna-XM_006967247.1|protein_coding||c.*238_*422del|||||284|,<DEL>|non_coding_transcript_variant|MODIFIER|TRIREDRAFT_50160|gene-TRIREDRAFT_50160|transcript|XM_006967162.1|protein_coding||||||||WARNING_TRANSCRIPT_NO_START_CODON	GT:DR:DV	0/0:161:49
NW_006711163.1	311887	4103	N	<DEL>	.	PASS	PRECISE;SVMETHOD=Snifflesv1.0.12;CHR2=NW_006711163.1;END=312746;ZMW=214;STD_quant_start=0.626517;STD_quant_stop=0.000000;Kurtosis_quant_start=1.781725;Kurtosis_quant_stop=11.070715;SVTYPE=DEL;SUPTYPE=SR;SVLEN=-859;STRANDS=+-;STRANDS2=110,104,110,104;RE=214;REF_strand=2,8;Strandbias_pval=0.0601478;AF=0.955357;ANN=<DEL>|frameshift_variant&stop_lost&splice_region_variant|HIGH|exon-XM_006967083.1-1|GENE_exon-XM_006967083.1-1|transcript|rna-XM_006967083.1|protein_coding|2/2|c.294_*858del|p.Ter98fs||294/294|98/97||,<DEL>|upstream_gene_variant|MODIFIER|TRIREDRAFT_4847|gene-TRIREDRAFT_4847|transcript|XM_006967083.1|protein_coding|||||||858|WARNING_TRANSCRIPT_NO_START_CODON,<DEL>|upstream_gene_variant|MODIFIER|TRIREDRAFT_79933|gene-TRIREDRAFT_79933|transcript|XM_006967164.1|protein_coding||c.-3301_-2443del|||||1874|WARNING_TRANSCRIPT_NO_START_CODON,<DEL>|upstream_gene_variant|MODIFIER|exon-XM_006967164.1-1|GENE_exon-XM_006967164.1-1|transcript|rna-XM_006967164.1|protein_coding||c.-2146_-1288del|||||1874|,<DEL>|upstream_gene_variant|MODIFIER|TRIREDRAFT_31976|gene-TRIREDRAFT_31976|transcript|XM_006967114.2|protein_coding||c.-4464_-3606del|||||3523|WARNING_TRANSCRIPT_NO_START_CODON,<DEL>|upstream_gene_variant|MODIFIER|TRIREDRAFT_122886|gene-TRIREDRAFT_122886|transcript|XM_006967248.1|protein_coding||c.-7197_-6339del|||||5152|WARNING_TRANSCRIPT_NO_START_CODON,<DEL>|downstream_gene_variant|MODIFIER|TRIREDRAFT_79931|gene-TRIREDRAFT_79931|transcript|XM_006967163.1|protein_coding||c.*4211_*5069del|||||378|WARNING_TRANSCRIPT_NO_START_CODON,<DEL>|downstream_gene_variant|MODIFIER|exon-XM_006967163.1-1|GENE_exon-XM_006967163.1-1|transcript|rna-XM_006967163.1|protein_coding||c.*378_*1236del|||||378|,<DEL>|downstream_gene_variant|MODIFIER|exon-XM_006967083.1-1|GENE_exon-XM_006967083.1-1|transcript|rna-XM_006967083.1|protein_coding|2/2|c.294_*858del|||||858|,<DEL>|downstream_gene_variant|MODIFIER|exon-XM_006967114.2-1|GENE_exon-XM_006967114.2-1|transcript|rna-XM_006967114.2|protein_coding||c.*2665_*3523del|||||3523|WARNING_TRANSCRIPT_NO_START_CODON,<DEL>|downstream_gene_variant|MODIFIER|exon-XM_006967248.1-1|GENE_exon-XM_006967248.1-1|transcript|rna-XM_006967248.1|protein_coding||c.*4443_*5301del|||||5152|,<DEL>|intergenic_region|MODIFIER|exon-XM_006967163.1-1-exon-XM_006967083.1-1|GENE_exon-XM_006967163.1-1-GENE_exon-XM_006967083.1-1|intergenic_region|GENE_exon-XM_006967163.1-1-GENE_exon-XM_006967083.1-1|||n.311888_312746del||||||,<DEL>|non_coding_transcript_variant|MODIFIER|TRIREDRAFT_4847|gene-TRIREDRAFT_4847|transcript|XM_006967083.1|protein_coding||||||||WARNING_TRANSCRIPT_NO_START_CODON	GT:DR:DV	1/1:10:214
NW_006711163.1	316726	4104	N	ACCCTTGGTGATGTATTTGCAAGGTGCGATTCAATTCTTCTTAAAAAGTCAATTCTTAATCACTTTTAGTGCAACTTTTGCATTAAGAGACAATGACAATAGCTTATTTTTTCTGTTTTAGATATCATTATTAGAGCATGGGGCTTTTAACCACAGTCACTAGTCTCAAGGTAAGTCAGGTCCAGCCAAGCTACATGTAGATTTCTTGTGTTGTCTTTGGTGTTAGTCGATCCAGTGCAACGGTGCGTTCCCTAGCTGTCAACAAATTAATAGGTTGTAGGTAGTCAAAAACAGGTTTGTCTGTCTCTAGTAAACCAAGTCTAGTTAGTTGATAGCTGGGAAGTGGTATACTGGCTGTATTCTTGATCTGTGGGAAGAGCTGTGCTATTATTTTCTGCCTACAAGCATCATTTCCAAGTCAAGACATATGGCGAGAATCTTTGCCTCTGATAGTATAGTACACATGCAACAAAGTGGAATTATATTTCAATATGTTTAGTAGATATCATATATTCCCTTGCTCACTATGTGATAACGTCTTGCTTTTCAGCTGTGCTCGTGTACCCCCCCATGTAGGCAGCGGTGCATTTAGGCGGCTATTATGCATGCACGTCAATGGATCAGAGCTATATCCGTCTTACTTGCTGCGATATCACAGCTGAGCATCTTTGATATCTACCTAACAGAAAGAAGGCATTTCTACACACGGCACTGCAAATATAAAACTTATCGGATCCTTACTTCCTTGTTGCTTTTTGTTAGACCAAACATCTAAACAGAGCAGAGATTTAGCCCACCATGCGATATTCAGAGTATGTTAAATCTGTCTCTTCTCTCGTATCTGTTCTGACAAGAGTATAGGGGAACTATAGTGGAAGTTAATTTGGACGACGACGAACCTTCTACGGTACTATCGTTGCCATTCATGTGACTAATCCCTAGACTTTTCTGGTGGAAACAGTAATGAGGCTTACTAAGGTACTATTTCAAGGATTGGATACTACGTTGTCGCAGTCAACAAATGAAAACGCTAGGTGCCGACTTAATCGTGGAACTCACCGAGTCGGAAGTAAAGAAGGTGGATGAAGATCCAGAGGTTAGGCGAGAGTTGGAGTACCTTCAGAGTTTGCGGAACAATAAAAAGAGTAATATATACATGCCGTTATAAGGCTCAGTACAAATTGTATTATGGCACATTTTGTTTAAATTCTTTTTTTTTTTTTTTAAAAAAAAAACAACAACAACAGAGGTTTACATTACTCAAGACTTGCTGGTAGGTATCTAGGCTCAATGTTACGATCTAGTGTAACTGACTATGTCTTGTATATTAGTATGAAACATCTGTCTCTCAGCGATACACTTATATATATATGAAATATTAAAATGTTCCTTGACTTAAACTCCTCAATATGCAACTTCAAGTCTTTGCCACCCCTACGCTGTTATCTGGGTTTGTTCCAGATAACTTCCTCTTTTCCACTTCCCAAAACTTCCTATACTTTTCTACAGCTCCTCGCCCATATTCTCTTTGAACGTCAGCCAACCAATCCTCATCTATCTCGTCCCGCCAGTGAGAGTCCGGCCTTGCACCATTCTCAAGCAATATCTTGACAATATTCCAGTAGCCCATGATAATGGCAGCGTTTAATGCACTCCCGTACTTACCGCCTCGTACATTGACATGAGCCCCCTTCTCGATTAAAAGCTTGATCGATTCAGCTTGGCCAGACCATGCCGCTGCCTGTAGCGCAGAGCCATACTCTCCGCCTTGCGCATTTACATCAATATCCGGACAAATACCAAGAAGTAAAGCCACTGTTCTATCCTTTTCATAGACATCGGAAAGGTTCGTTGGAGCTGCACATATACAATACAGCGGAGAGCCCAACTCTCCCACCGCAAGATGAATGTCGGCGCCATGTTCGATGAGGAACCGAATCCTGCTCGGCTTTGTGTCTTTGTCATCGAATCGCATGTTTCGAAAACGCGTAGTGCAAGGCAGTTCCACCACGCTCATCTACCTGGTTAATATCTGCGCCTAATTCTAGAACTCGCAGCAGCAAGGAGTTGTCTTTGCTCTTGTTTGACGAAGCGACCCCGTGTAGAACAGACCCGGAGGAAACCCCAGGAACATCGATATGTGCGCCGTAATCGAGCAGAAGATGAACCATTTCATCGTCATTACGCCAAAAAGAGCAAGCAGTAAGAAGCGCAGTTCCGATCCTGCCCCCAATCTTGCGGACTGGTGCGTTCACATCTACACCACTGTCGAGAAGAAACCGCACGACTTCGGTATGCCCCCCAGTGGCAAGCAGACTGAAGTGCAGATCCATATCCACCACCTTGCAAATTTACATCTGCGCCGCGATCAAGGAGGAGACGAACTAGCTTGATATTCCCAGCTGCACAGGCTGCTTGGAATGCGGTGCCAAACAGTTTGTTCTTGGCTGTGGCATTGACATCAGCGCCATGGTCAAGCAGCAGCTGAACCATTTTGACATCTCCATCTTTTCCCTCCTTGGGTCTTGTGAAACAAGCAGCGTGGAGCGCAGTTGTAAACGCACCGCCTTCGACATGGACATCTGCTCCCCAGGCCAGAAGTAACGGCACAAGGTCAGAGTTCCCATAGTGACAGGCTGTTTGCAGAGCGTTGTCGTATGGCCCTCCTTGGGCATTCACGTCGGCGCCGTTTTTCAGGAGTAGTTCTACCATGTTGTGCCAGCACATGCCATCGTTGCCTTTAGATGCACAAGCATTGTTCAATGCGTTGCCATGCTCTGACCCTTGAGCCGCGATGTCGACGCCGAGAGCGATGAGGAGCTTCGCGACCTTGATACAAGCGTCTTCATCTCTGCTAGAATAAGAGTAGCAAACTGCCTGCATTGCTGTTCCATGATCTCCTCCTTGGACGTTGGGATCTGCGCCTAAGCCGTGTAGATACTCGATTCGTGACTGATCGATATCCAGGGCCGCACAAGCTATGTGCAATGAGTTGCCCCAACGGCTCCCAAAGCGTTGATGTCGGCCCCTTTACCCAGAAGCAGCTCAAATGCTTTCCAATTTCCTCTGAACACTGCTTTACAGAGTGCCCCTTCCTTGGTGATGTCAGGGCTATTATCGAGCAGGAACTGTAAGCATTCCAATATTGAGGCCTCGTCTCTAGATGATCCCGCTACTTTTTCGAGCGTGTATTCGTCAATCTCGGTTCCGCCACGGACAAGCAGCTCTATGATATCAAAGTGACTTCAGCAGCTGCAGAGTTCAAGGCCCATTTGCGTACATCGTGCCATCAAGAGCCGCAGCCATGACTTCATTCTCACAAAGTATCGCACAATTTCTATATGGCCACCCAAGGCAGCTTGTGTCAGAGGATTTCGACGTGTCGCGTTTTCCAAGTCGATGCTAGCACCTTATCAACAAGAAGGCGGACAGTTTCCAAGTTTCCTGCCGAGCTTGCGTTCAACAAGGCTATATCCAAGTCCCATTGAGTAACGTACTCGTGCATGTCGAGCCCCTCCGAGATTAGCATCTCAGTGAGCTGAGTTGCGCCCAAATAAGCAGTGTAAATCAGGGGATTCGTCCACGCATCAGTACTGAGAAACGGACAACTAGTAAGCGAGTCAATCATGCTGAATAGACTCGGACTGCGCATAGCCAGGGCAAGATTCGCGGCTAGGGCACTCTCGAGGGGCCATGCTGAGCGAGGGACCATTTCGAGGTGCAGAGGCCAGTTTCGAGCGGCATAGGTCTTTAATTTTGAGACATTTTGCTCTTCGTTTTCATGAGTGTTTGGGGGTATGCCTTGGGGGTTGCACTCGAGATGATGGATCAAGTTGGAGTGAGCAATGTGTAGATGAGCGTCCGTCTCTGTAAACGAAAAAGCTGATGCAGGACCGTGTCTGATTCTGCTGGAAGTCAGATACTCTTTGATGGAAGGTTCAGCTAGCCAAACATGATGCTCATCGACAACAACCAAGCAGATAAGCATTCTAGAACACCATTTGTAGAAACCAGCCGGTCTGCTTCGTCAAGAGGATCACTTTTGATTGTGTGTTGAGCGAGAATTTCGGTGAAAAGGTCGATAGTAAGGCGTTCGAAGGCAGAAAGTGAGCCATTTGAGCGAGTTTATAACCCGGTATTGGAGATTTTTGTCGATTTTCAATAATATTTCGTCAAAAGCTGCATATAGACTACGGGATAGTTCCTCCGGGGTCCTGTAGATTGTAGTGTCGTTGGGATTATCAGTTGCCGTTTCCGTCATCGTGACCATTCATTCAATGTAATCGACTGTAGTGATTTAGTAAAATTGAGTTGATTTCGTTGTCAAGTTCGCAGGACTTAAAGTATGATGAGAATATAGGCTTATCTGACATTACGTCGGTACCTAAACTTTTCATGTCTACCCTGTATATATATATGGGTTCTTATTTTTTGCTTACCTAGCAGTAAAGCAGCCCTGATCTTCGGAGAGCCTTGTATCGTACAACTTGCAGTGCTATTGGATGGATGCATTTTCTAATCATTTAGCTTGAGCTCTGTGATTCCGGTAGAGTGTGGGACGAGGCAGACATGACCTGTCGATCATTCATGGGGTAGGTATTGAGCGTCGTTGGTGTTGTAGGGTGAGATTTTGTACGACTGACCCTGGGGGAAATTTACAGAGTGAGTGTAGACACTCAAGCAATTAATTACATCTCGGGGATCAACAAGCATCACACGTAGTTA	.	PASS	PRECISE;SVMETHOD=Snifflesv1.0.12;CHR2=NW_006711163.1;END=316726;ZMW=154;STD_quant_start=0.000000;STD_quant_stop=1.173296;Kurtosis_quant_start=73.453904;Kurtosis_quant_stop=11.078480;SVTYPE=INS;SUPTYPE=SR;SVLEN=4934;STRANDS=+-;STRANDS2=78,76,78,76;RE=154;REF_strand=0,0;Strandbias_pval=1;AF=1;ANN=ACCCTTGGTGATGTATTTGCAAGGTGCGATTCAATTCTTCTTAAAAAGTCAATTCTTAATCACTTTTAGTGCAACTTTTGCATTAAGAGACAATGACAATAGCTTATTTTTTCTGTTTTAGATATCATTATTAGAGCATGGGGCTTTTAACCACAGTCACTAGTCTCAAGGTAAGTCAGGTCCAGCCAAGCTACATGTAGATTTCTTGTGTTGTCTTTGGTGTTAGTCGATCCAGTGCAACGGTGCGTTCCCTAGCTGTCAACAAATTAATAGGTTGTAGGTAGTCAAAAACAGGTTTGTCTGTCTCTAGTAAACCAAGTCTAGTTAGTTGATAGCTGGGAAGTGGTATACTGGCTGTATTCTTGATCTGTGGGAAGAGCTGTGCTATTATTTTCTGCCTACAAGCATCATTTCCAAGTCAAGACATATGGCGAGAATCTTTGCCTCTGATAGTATAGTACACATGCAACAAAGTGGAATTATATTTCAATATGTTTAGTAGATATCATATATTCCCTTGCTCACTATGTGATAACGTCTTGCTTTTCAGCTGTGCTCGTGTACCCCCCCATGTAGGCAGCGGTGCATTTAGGCGGCTATTATGCATGCACGTCAATGGATCAGAGCTATATCCGTCTTACTTGCTGCGATATCACAGCTGAGCATCTTTGATATCTACCTAACAGAAAGAAGGCATTTCTACACACGGCACTGCAAATATAAAACTTATCGGATCCTTACTTCCTTGTTGCTTTTTGTTAGACCAAACATCTAAACAGAGCAGAGATTTAGCCCACCATGCGATATTCAGAGTATGTTAAATCTGTCTCTTCTCTCGTATCTGTTCTGACAAGAGTATAGGGGAACTATAGTGGAAGTTAATTTGGACGACGACGAACCTTCTACGGTACTATCGTTGCCATTCATGTGACTAATCCCTAGACTTTTCTGGTGGAAACAGTAATGAGGCTTACTAAGGTACTATTTCAAGGATTGGATACTACGTTGTCGCAGTCAACAAATGAAAACGCTAGGTGCCGACTTAATCGTGGAACTCACCGAGTCGGAAGTAAAGAAGGTGGATGAAGATCCAGAGGTTAGGCGAGAGTTGGAGTACCTTCAGAGTTTGCGGAACAATAAAAAGAGTAATATATACATGCCGTTATAAGGCTCAGTACAAATTGTATTATGGCACATTTTGTTTAAATTCTTTTTTTTTTTTTTTAAAAAAAAAACAACAACAACAGAGGTTTACATTACTCAAGACTTGCTGGTAGGTATCTAGGCTCAATGTTACGATCTAGTGTAACTGACTATGTCTTGTATATTAGTATGAAACATCTGTCTCTCAGCGATACACTTATATATATATGAAATATTAAAATGTTCCTTGACTTAAACTCCTCAATATGCAACTTCAAGTCTTTGCCACCCCTACGCTGTTATCTGGGTTTGTTCCAGATAACTTCCTCTTTTCCACTTCCCAAAACTTCCTATACTTTTCTACAGCTCCTCGCCCATATTCTCTTTGAACGTCAGCCAACCAATCCTCATCTATCTCGTCCCGCCAGTGAGAGTCCGGCCTTGCACCATTCTCAAGCAATATCTTGACAATATTCCAGTAGCCCATGATAATGGCAGCGTTTAATGCACTCCCGTACTTACCGCCTCGTACATTGACATGAGCCCCCTTCTCGATTAAAAGCTTGATCGATTCAGCTTGGCCAGACCATGCCGCTGCCTGTAGCGCAGAGCCATACTCTCCGCCTTGCGCATTTACATCAATATCCGGACAAATACCAAGAAGTAAAGCCACTGTTCTATCCTTTTCATAGACATCGGAAAGGTTCGTTGGAGCTGCACATATACAATACAGCGGAGAGCCCAACTCTCCCACCGCAAGATGAATGTCGGCGCCATGTTCGATGAGGAACCGAATCCTGCTCGGCTTTGTGTCTTTGTCATCGAATCGCATGTTTCGAAAACGCGTAGTGCAAGGCAGTTCCACCACGCTCATCTACCTGGTTAATATCTGCGCCTAATTCTAGAACTCGCAGCAGCAAGGAGTTGTCTTTGCTCTTGTTTGACGAAGCGACCCCGTGTAGAACAGACCCGGAGGAAACCCCAGGAACATCGATATGTGCGCCGTAATCGAGCAGAAGATGAACCATTTCATCGTCATTACGCCAAAAAGAGCAAGCAGTAAGAAGCGCAGTTCCGATCCTGCCCCCAATCTTGCGGACTGGTGCGTTCACATCTACACCACTGTCGAGAAGAAACCGCACGACTTCGGTATGCCCCCCAGTGGCAAGCAGACTGAAGTGCAGATCCATATCCACCACCTTGCAAATTTACATCTGCGCCGCGATCAAGGAGGAGACGAACTAGCTTGATATTCCCAGCTGCACAGGCTGCTTGGAATGCGGTGCCAAACAGTTTGTTCTTGGCTGTGGCATTGACATCAGCGCCATGGTCAAGCAGCAGCTGAACCATTTTGACATCTCCATCTTTTCCCTCCTTGGGTCTTGTGAAACAAGCAGCGTGGAGCGCAGTTGTAAACGCACCGCCTTCGACATGGACATCTGCTCCCCAGGCCAGAAGTAACGGCACAAGGTCAGAGTTCCCATAGTGACAGGCTGTTTGCAGAGCGTTGTCGTATGGCCCTCCTTGGGCATTCACGTCGGCGCCGTTTTTCAGGAGTAGTTCTACCATGTTGTGCCAGCACATGCCATCGTTGCCTTTAGATGCACAAGCATTGTTCAATGCGTTGCCATGCTCTGACCCTTGAGCCGCGATGTCGACGCCGAGAGCGATGAGGAGCTTCGCGACCTTGATACAAGCGTCTTCATCTCTGCTAGAATAAGAGTAGCAAACTGCCTGCATTGCTGTTCCATGATCTCCTCCTTGGACGTTGGGATCTGCGCCTAAGCCGTGTAGATACTCGATTCGTGACTGATCGATATCCAGGGCCGCACAAGCTATGTGCAATGAGTTGCCCCAACGGCTCCCAAAGCGTTGATGTCGGCCCCTTTACCCAGAAGCAGCTCAAATGCTTTCCAATTTCCTCTGAACACTGCTTTACAGAGTGCCCCTTCCTTGGTGATGTCAGGGCTATTATCGAGCAGGAACTGTAAGCATTCCAATATTGAGGCCTCGTCTCTAGATGATCCCGCTACTTTTTCGAGCGTGTATTCGTCAATCTCGGTTCCGCCACGGACAAGCAGCTCTATGATATCAAAGTGACTTCAGCAGCTGCAGAGTTCAAGGCCCATTTGCGTACATCGTGCCATCAAGAGCCGCAGCCATGACTTCATTCTCACAAAGTATCGCACAATTTCTATATGGCCACCCAAGGCAGCTTGTGTCAGAGGATTTCGACGTGTCGCGTTTTCCAAGTCGATGCTAGCACCTTATCAACAAGAAGGCGGACAGTTTCCAAGTTTCCTGCCGAGCTTGCGTTCAACAAGGCTATATCCAAGTCCCATTGAGTAACGTACTCGTGCATGTCGAGCCCCTCCGAGATTAGCATCTCAGTGAGCTGAGTTGCGCCCAAATAAGCAGTGTAAATCAGGGGATTCGTCCACGCATCAGTACTGAGAAACGGACAACTAGTAAGCGAGTCAATCATGCTGAATAGACTCGGACTGCGCATAGCCAGGGCAAGATTCGCGGCTAGGGCACTCTCGAGGGGCCATGCTGAGCGAGGGACCATTTCGAGGTGCAGAGGCCAGTTTCGAGCGGCATAGGTCTTTAATTTTGAGACATTTTGCTCTTCGTTTTCATGAGTGTTTGGGGGTATGCCTTGGGGGTTGCACTCGAGATGATGGATCAAGTTGGAGTGAGCAATGTGTAGATGAGCGTCCGTCTCTGTAAACGAAAAAGCTGATGCAGGACCGTGTCTGATTCTGCTGGAAGTCAGATACTCTTTGATGGAAGGTTCAGCTAGCCAAACATGATGCTCATCGACAACAACCAAGCAGATAAGCATTCTAGAACACCATTTGTAGAAACCAGCCGGTCTGCTTCGTCAAGAGGATCACTTTTGATTGTGTGTTGAGCGAGAATTTCGGTGAAAAGGTCGATAGTAAGGCGTTCGAAGGCAGAAAGTGAGCCATTTGAGCGAGTTTATAACCCGGTATTGGAGATTTTTGTCGATTTTCAATAATATTTCGTCAAAAGCTGCATATAGACTACGGGATAGTTCCTCCGGGGTCCTGTAGATTGTAGTGTCGTTGGGATTATCAGTTGCCGTTTCCGTCATCGTGACCATTCATTCAATGTAATCGACTGTAGTGATTTAGTAAAATTGAGTTGATTTCGTTGTCAAGTTCGCAGGACTTAAAGTATGATGAGAATATAGGCTTATCTGACATTACGTCGGTACCTAAACTTTTCATGTCTACCCTGTATATATATATGGGTTCTTATTTTTTGCTTACCTAGCAGTAAAGCAGCCCTGATCTTCGGAGAGCCTTGTATCGTACAACTTGCAGTGCTATTGGATGGATGCATTTTCTAATCATTTAGCTTGAGCTCTGTGATTCCGGTAGAGTGTGGGACGAGGCAGACATGACCTGTCGATCATTCATGGGGTAGGTATTGAGCGTCGTTGGTGTTGTAGGGTGAGATTTTGTACGACTGACCCTGGGGGAAATTTACAGAGTGAGTGTAGACACTCAAGCAATTAATTACATCTCGGGGATCAACAAGCATCACACGTAGTTA|upstream_gene_variant|MODIFIER|exon-XM_006967083.1-1|GENE_exon-XM_006967083.1-1|transcript|rna-XM_006967083.1|protein_coding||c.-3582_-3581insTAACTACGTGTGATGCTTGTTGATCCCCGAGATGTAATTAATTGCTTGAGTGTCTACACTCACTCTGTAAATTTCCCCCAGGGTCAGTCGTACAAAATCTCACCCTACAACACCAACGACGCTCAATACCTACCCCATGAATGATCGACAGGTCATGTCTGCCTCGTCCCACACTCTACCGGAATCACAGAGCTCAAGCTAAATGATTAGAAAATGCATCCATCCAATAGCACTGCAAGTTGTACGATACAAGGCTCTCCGAAGATCAGGGCTGCTTTACTGCTAGGTAAGCAAAAAATAAGAACCCATATATATATACAGGGTAGACATGAAAAGTTTAGGTACCGACGTAATGTCAGATAAGCCTATATTCTCATCATACTTTAAGTCCTGCGAACTTGACAACGAAATCAACTCAATTTTACTAAATCACTACAGTCGATTACATTGAATGAATGGTCACGATGACGGAAACGGCAACTGATAATCCCAACGACACTACAATCTACAGGACCCCGGAGGAACTATCCCGTAGTCTATATGCAGCTTTTGACGAAATATTATTGAAAATCGACAAAAATCTCCAATACCGGGTTATAAACTCGCTCAAATGGCTCACTTTCTGCCTTCGAACGCCTTACTATCGACCTTTTCACCGAAATTCTCGCTCAACACACAATCAAAAGTGATCCTCTTGACGAAGCAGACCGGCTGGTTTCTACAAATGGTGTTCTAGAATGCTTATCTGCTTGGTTGTTGTCGATGAGCATCATGTTTGGCTAGCTGAACCTTCCATCAAAGAGTATCTGACTTCCAGCAGAATCAGACACGGTCCTGCATCAGCTTTTTCGTTTACAGAGACGGACGCTCATCTACACATTGCTCACTCCAACTTGATCCATCATCTCGAGTGCAACCCCCAAGGCATACCCCCAAACACTCATGAAAACGAAGAGCAAAATGTCTCAAAATTAAAGACCTATGCCGCTCGAAACTGGCCTCTGCACCTCGAAATGGTCCCTCGCTCAGCATGGCCCCTCGAGAGTGCCCTAGCCGCGAATCTTGCCCTGGCTATGCGCAGTCCGAGTCTATTCAGCATGATTGACTCGCTTACTAGTTGTCCGTTTCTCAGTACTGATGCGTGGACGAATCCCCTGATTTACACTGCTTATTTGGGCGCAACTCAGCTCACTGAGATGCTAATCTCGGAGGGGCTCGACATGCACGAGTACGTTACTCAATGGGACTTGGATATAGCCTTGTTGAACGCAAGCTCGGCAGGAAACTTGGAAACTGTCCGCCTTCTTGTTGATAAGGTGCTAGCATCGACTTGGAAAACGCGACACGTCGAAATCCTCTGACACAAGCTGCCTTGGGTGGCCATATAGAAATTGTGCGATACTTTGTGAGAATGAAGTCATGGCTGCGGCTCTTGATGGCACGATGTACGCAAATGGGCCTTGAACTCTGCAGCTGCTGAAGTCACTTTGATATCATAGAGCTGCTTGTCCGTGGCGGAACCGAGATTGACGAATACACGCTCGAAAAAGTAGCGGGATCATCTAGAGACGAGGCCTCAATATTGGAATGCTTACAGTTCCTGCTCGATAATAGCCCTGACATCACCAAGGAAGGGGCACTCTGTAAAGCAGTGTTCAGAGGAAATTGGAAAGCATTTGAGCTGCTTCTGGGTAAAGGGGCCGACATCAACGCTTTGGGAGCCGTTGGGGCAACTCATTGCACATAGCTTGTGCGGCCCTGGATATCGATCAGTCACGAATCGAGTATCTACACGGCTTAGGCGCAGATCCCAACGTCCAAGGAGGAGATCATGGAACAGCAATGCAGGCAGTTTGCTACTCTTATTCTAGCAGAGATGAAGACGCTTGTATCAAGGTCGCGAAGCTCCTCATCGCTCTCGGCGTCGACATCGCGGCTCAAGGGTCAGAGCATGGCAACGCATTGAACAATGCTTGTGCATCTAAAGGCAACGATGGCATGTGCTGGCACAACATGGTAGAACTACTCCTGAAAAACGGCGCCGACGTGAATGCCCAAGGAGGGCCATACGACAACGCTCTGCAAACAGCCTGTCACTATGGGAACTCTGACCTTGTGCCGTTACTTCTGGCCTGGGGAGCAGATGTCCATGTCGAAGGCGGTGCGTTTACAACTGCGCTCCACGCTGCTTGTTTCACAAGACCCAAGGAGGGAAAAGATGGAGATGTCAAAATGGTTCAGCTGCTGCTTGACCATGGCGCTGATGTCAATGCCACAGCCAAGAACAAACTGTTTGGCACCGCATTCCAAGCAGCCTGTGCAGCTGGGAATATCAAGCTAGTTCGTCTCCTCCTTGATCGCGGCGCAGATGTAAATTTGCAAGGTGGTGGATATGGATCTGCACTTCAGTCTGCTTGCCACTGGGGGGCATACCGAAGTCGTGCGGTTTCTTCTCGACAGTGGTGTAGATGTGAACGCACCAGTCCGCAAGATTGGGGGCAGGATCGGAACTGCGCTTCTTACTGCTTGCTCTTTTTGGCGTAATGACGATGAAATGGTTCATCTTCTGCTCGATTACGGCGCACATATCGATGTTCCTGGGGTTTCCTCCGGGTCTGTTCTACACGGGGTCGCTTCGTCAAACAAGAGCAAAGACAACTCCTTGCTGCTGCGAGTTCTAGAATTAGGCGCAGATATTAACCAGGTAGATGAGCGTGGTGGAACTGCCTTGCACTACGCGTTTTCGAAACATGCGATTCGATGACAAAGACACAAAGCCGAGCAGGATTCGGTTCCTCATCGAACATGGCGCCGACATTCATCTTGCGGTGGGAGAGTTGGGCTCTCCGCTGTATTGTATATGTGCAGCTCCAACGAACCTTTCCGATGTCTATGAAAAGGATAGAACAGTGGCTTTACTTCTTGGTATTTGTCCGGATATTGATGTAAATGCGCAAGGCGGAGAGTATGGCTCTGCGCTACAGGCAGCGGCATGGTCTGGCCAAGCTGAATCGATCAAGCTTTTAATCGAGAAGGGGGCTCATGTCAATGTACGAGGCGGTAAGTACGGGAGTGCATTAAACGCTGCCATTATCATGGGCTACTGGAATATTGTCAAGATATTGCTTGAGAATGGTGCAAGGCCGGACTCTCACTGGCGGGACGAGATAGATGAGGATTGGTTGGCTGACGTTCAAAGAGAATATGGGCGAGGAGCTGTAGAAAAGTATAGGAAGTTTTGGGAAGTGGAAAAGAGGAAGTTATCTGGAACAAACCCAGATAACAGCGTAGGGGTGGCAAAGACTTGAAGTTGCATATTGAGGAGTTTAAGTCAAGGAACATTTTAATATTTCATATATATATAAGTGTATCGCTGAGAGACAGATGTTTCATACTAATATACAAGACATAGTCAGTTACACTAGATCGTAACATTGAGCCTAGATACCTACCAGCAAGTCTTGAGTAATGTAAACCTCTGTTGTTGTTGTTTTTTTTTTAAAAAAAAAAAAAAAGAATTTAAACAAAATGTGCCATAATACAATTTGTACTGAGCCTTATAACGGCATGTATATATTACTCTTTTTATTGTTCCGCAAACTCTGAAGGTACTCCAACTCTCGCCTAACCTCTGGATCTTCATCCACCTTCTTTACTTCCGACTCGGTGAGTTCCACGATTAAGTCGGCACCTAGCGTTTTCATTTGTTGACTGCGACAACGTAGTATCCAATCCTTGAAATAGTACCTTAGTAAGCCTCATTACTGTTTCCACCAGAAAAGTCTAGGGATTAGTCACATGAATGGCAACGATAGTACCGTAGAAGGTTCGTCGTCGTCCAAATTAACTTCCACTATAGTTCCCCTATACTCTTGTCAGAACAGATACGAGAGAAGAGACAGATTTAACATACTCTGAATATCGCATGGTGGGCTAAATCTCTGCTCTGTTTAGATGTTTGGTCTAACAAAAAGCAACAAGGAAGTAAGGATCCGATAAGTTTTATATTTGCAGTGCCGTGTGTAGAAATGCCTTCTTTCTGTTAGGTAGATATCAAAGATGCTCAGCTGTGATATCGCAGCAAGTAAGACGGATATAGCTCTGATCCATTGACGTGCATGCATAATAGCCGCCTAAATGCACCGCTGCCTACATGGGGGGGTACACGAGCACAGCTGAAAAGCAAGACGTTATCACATAGTGAGCAAGGGAATATATGATATCTACTAAACATATTGAAATATAATTCCACTTTGTTGCATGTGTACTATACTATCAGAGGCAAAGATTCTCGCCATATGTCTTGACTTGGAAATGATGCTTGTAGGCAGAAAATAATAGCACAGCTCTTCCCACAGATCAAGAATACAGCCAGTATACCACTTCCCAGCTATCAACTAACTAGACTTGGTTTACTAGAGACAGACAAACCTGTTTTTGACTACCTACAACCTATTAATTTGTTGACAGCTAGGGAACGCACCGTTGCACTGGATCGACTAACACCAAAGACAACACAAGAAATCTACATGTAGCTTGGCTGGACCTGACTTACCTTGAGACTAGTGACTGTGGTTAAAAGCCCCATGCTCTAATAATGATATCTAAAACAGAAAAAATAAGCTATTGTCATTGTCTCTTAATGCAAAAGTTGCACTAAAAGTGATTAAGAATTGACTTTTTAAGAAGAATTGAATCGCACCTTGCAAATACATCACCAAGGGT|||||3582|,ACCCTTGGTGATGTATTTGCAAGGTGCGATTCAATTCTTCTTAAAAAGTCAATTCTTAATCACTTTTAGTGCAACTTTTGCATTAAGAGACAATGACAATAGCTTATTTTTTCTGTTTTAGATATCATTATTAGAGCATGGGGCTTTTAACCACAGTCACTAGTCTCAAGGTAAGTCAGGTCCAGCCAAGCTACATGTAGATTTCTTGTGTTGTCTTTGGTGTTAGTCGATCCAGTGCAACGGTGCGTTCCCTAGCTGTCAACAAATTAATAGGTTGTAGGTAGTCAAAAACAGGTTTGTCTGTCTCTAGTAAACCAAGTCTAGTTAGTTGATAGCTGGGAAGTGGTATACTGGCTGTATTCTTGATCTGTGGGAAGAGCTGTGCTATTATTTTCTGCCTACAAGCATCATTTCCAAGTCAAGACATATGGCGAGAATCTTTGCCTCTGATAGTATAGTACACATGCAACAAAGTGGAATTATATTTCAATATGTTTAGTAGATATCATATATTCCCTTGCTCACTATGTGATAACGTCTTGCTTTTCAGCTGTGCTCGTGTACCCCCCCATGTAGGCAGCGGTGCATTTAGGCGGCTATTATGCATGCACGTCAATGGATCAGAGCTATATCCGTCTTACTTGCTGCGATATCACAGCTGAGCATCTTTGATATCTACCTAACAGAAAGAAGGCATTTCTACACACGGCACTGCAAATATAAAACTTATCGGATCCTTACTTCCTTGTTGCTTTTTGTTAGACCAAACATCTAAACAGAGCAGAGATTTAGCCCACCATGCGATATTCAGAGTATGTTAAATCTGTCTCTTCTCTCGTATCTGTTCTGACAAGAGTATAGGGGAACTATAGTGGAAGTTAATTTGGACGACGACGAACCTTCTACGGTACTATCGTTGCCATTCATGTGACTAATCCCTAGACTTTTCTGGTGGAAACAGTAATGAGGCTTACTAAGGTACTATTTCAAGGATTGGATACTACGTTGTCGCAGTCAACAAATGAAAACGCTAGGTGCCGACTTAATCGTGGAACTCACCGAGTCGGAAGTAAAGAAGGTGGATGAAGATCCAGAGGTTAGGCGAGAGTTGGAGTACCTTCAGAGTTTGCGGAACAATAAAAAGAGTAATATATACATGCCGTTATAAGGCTCAGTACAAATTGTATTATGGCACATTTTGTTTAAATTCTTTTTTTTTTTTTTTAAAAAAAAAACAACAACAACAGAGGTTTACATTACTCAAGACTTGCTGGTAGGTATCTAGGCTCAATGTTACGATCTAGTGTAACTGACTATGTCTTGTATATTAGTATGAAACATCTGTCTCTCAGCGATACACTTATATATATATGAAATATTAAAATGTTCCTTGACTTAAACTCCTCAATATGCAACTTCAAGTCTTTGCCACCCCTACGCTGTTATCTGGGTTTGTTCCAGATAACTTCCTCTTTTCCACTTCCCAAAACTTCCTATACTTTTCTACAGCTCCTCGCCCATATTCTCTTTGAACGTCAGCCAACCAATCCTCATCTATCTCGTCCCGCCAGTGAGAGTCCGGCCTTGCACCATTCTCAAGCAATATCTTGACAATATTCCAGTAGCCCATGATAATGGCAGCGTTTAATGCACTCCCGTACTTACCGCCTCGTACATTGACATGAGCCCCCTTCTCGATTAAAAGCTTGATCGATTCAGCTTGGCCAGACCATGCCGCTGCCTGTAGCGCAGAGCCATACTCTCCGCCTTGCGCATTTACATCAATATCCGGACAAATACCAAGAAGTAAAGCCACTGTTCTATCCTTTTCATAGACATCGGAAAGGTTCGTTGGAGCTGCACATATACAATACAGCGGAGAGCCCAACTCTCCCACCGCAAGATGAATGTCGGCGCCATGTTCGATGAGGAACCGAATCCTGCTCGGCTTTGTGTCTTTGTCATCGAATCGCATGTTTCGAAAACGCGTAGTGCAAGGCAGTTCCACCACGCTCATCTACCTGGTTAATATCTGCGCCTAATTCTAGAACTCGCAGCAGCAAGGAGTTGTCTTTGCTCTTGTTTGACGAAGCGACCCCGTGTAGAACAGACCCGGAGGAAACCCCAGGAACATCGATATGTGCGCCGTAATCGAGCAGAAGATGAACCATTTCATCGTCATTACGCCAAAAAGAGCAAGCAGTAAGAAGCGCAGTTCCGATCCTGCCCCCAATCTTGCGGACTGGTGCGTTCACATCTACACCACTGTCGAGAAGAAACCGCACGACTTCGGTATGCCCCCCAGTGGCAAGCAGACTGAAGTGCAGATCCATATCCACCACCTTGCAAATTTACATCTGCGCCGCGATCAAGGAGGAGACGAACTAGCTTGATATTCCCAGCTGCACAGGCTGCTTGGAATGCGGTGCCAAACAGTTTGTTCTTGGCTGTGGCATTGACATCAGCGCCATGGTCAAGCAGCAGCTGAACCATTTTGACATCTCCATCTTTTCCCTCCTTGGGTCTTGTGAAACAAGCAGCGTGGAGCGCAGTTGTAAACGCACCGCCTTCGACATGGACATCTGCTCCCCAGGCCAGAAGTAACGGCACAAGGTCAGAGTTCCCATAGTGACAGGCTGTTTGCAGAGCGTTGTCGTATGGCCCTCCTTGGGCATTCACGTCGGCGCCGTTTTTCAGGAGTAGTTCTACCATGTTGTGCCAGCACATGCCATCGTTGCCTTTAGATGCACAAGCATTGTTCAATGCGTTGCCATGCTCTGACCCTTGAGCCGCGATGTCGACGCCGAGAGCGATGAGGAGCTTCGCGACCTTGATACAAGCGTCTTCATCTCTGCTAGAATAAGAGTAGCAAACTGCCTGCATTGCTGTTCCATGATCTCCTCCTTGGACGTTGGGATCTGCGCCTAAGCCGTGTAGATACTCGATTCGTGACTGATCGATATCCAGGGCCGCACAAGCTATGTGCAATGAGTTGCCCCAACGGCTCCCAAAGCGTTGATGTCGGCCCCTTTACCCAGAAGCAGCTCAAATGCTTTCCAATTTCCTCTGAACACTGCTTTACAGAGTGCCCCTTCCTTGGTGATGTCAGGGCTATTATCGAGCAGGAACTGTAAGCATTCCAATATTGAGGCCTCGTCTCTAGATGATCCCGCTACTTTTTCGAGCGTGTATTCGTCAATCTCGGTTCCGCCACGGACAAGCAGCTCTATGATATCAAAGTGACTTCAGCAGCTGCAGAGTTCAAGGCCCATTTGCGTACATCGTGCCATCAAGAGCCGCAGCCATGACTTCATTCTCACAAAGTATCGCACAATTTCTATATGGCCACCCAAGGCAGCTTGTGTCAGAGGATTTCGACGTGTCGCGTTTTCCAAGTCGATGCTAGCACCTTATCAACAAGAAGGCGGACAGTTTCCAAGTTTCCTGCCGAGCTTGCGTTCAACAAGGCTATATCCAAGTCCCATTGAGTAACGTACTCGTGCATGTCGAGCCCCTCCGAGATTAGCATCTCAGTGAGCTGAGTTGCGCCCAAATAAGCAGTGTAAATCAGGGGATTCGTCCACGCATCAGTACTGAGAAACGGACAACTAGTAAGCGAGTCAATCATGCTGAATAGACTCGGACTGCGCATAGCCAGGGCAAGATTCGCGGCTAGGGCACTCTCGAGGGGCCATGCTGAGCGAGGGACCATTTCGAGGTGCAGAGGCCAGTTTCGAGCGGCATAGGTCTTTAATTTTGAGACATTTTGCTCTTCGTTTTCATGAGTGTTTGGGGGTATGCCTTGGGGGTTGCACTCGAGATGATGGATCAAGTTGGAGTGAGCAATGTGTAGATGAGCGTCCGTCTCTGTAAACGAAAAAGCTGATGCAGGACCGTGTCTGATTCTGCTGGAAGTCAGATACTCTTTGATGGAAGGTTCAGCTAGCCAAACATGATGCTCATCGACAACAACCAAGCAGATAAGCATTCTAGAACACCATTTGTAGAAACCAGCCGGTCTGCTTCGTCAAGAGGATCACTTTTGATTGTGTGTTGAGCGAGAATTTCGGTGAAAAGGTCGATAGTAAGGCGTTCGAAGGCAGAAAGTGAGCCATTTGAGCGAGTTTATAACCCGGTATTGGAGATTTTTGTCGATTTTCAATAATATTTCGTCAAAAGCTGCATATAGACTACGGGATAGTTCCTCCGGGGTCCTGTAGATTGTAGTGTCGTTGGGATTATCAGTTGCCGTTTCCGTCATCGTGACCATTCATTCAATGTAATCGACTGTAGTGATTTAGTAAAATTGAGTTGATTTCGTTGTCAAGTTCGCAGGACTTAAAGTATGATGAGAATATAGGCTTATCTGACATTACGTCGGTACCTAAACTTTTCATGTCTACCCTGTATATATATATGGGTTCTTATTTTTTGCTTACCTAGCAGTAAAGCAGCCCTGATCTTCGGAGAGCCTTGTATCGTACAACTTGCAGTGCTATTGGATGGATGCATTTTCTAATCATTTAGCTTGAGCTCTGTGATTCCGGTAGAGTGTGGGACGAGGCAGACATGACCTGTCGATCATTCATGGGGTAGGTATTGAGCGTCGTTGGTGTTGTAGGGTGAGATTTTGTACGACTGACCCTGGGGGAAATTTACAGAGTGAGTGTAGACACTCAAGCAATTAATTACATCTCGGGGATCAACAAGCATCACACGTAGTTA|upstream_gene_variant|MODIFIER|exon-XM_006967083.1-1|GENE_exon-XM_006967083.1-1|transcript|rna-XM_006967083.1|protein_coding||c.-3582delGinsTAACTACGTGTGATGCTTGTTGATCCCCGAGATGTAATTAATTGCTTGAGTGTCTACACTCACTCTGTAAATTTCCCCCAGGGTCAGTCGTACAAAATCTCACCCTACAACACCAACGACGCTCAATACCTACCCCATGAATGATCGACAGGTCATGTCTGCCTCGTCCCACACTCTACCGGAATCACAGAGCTCAAGCTAAATGATTAGAAAATGCATCCATCCAATAGCACTGCAAGTTGTACGATACAAGGCTCTCCGAAGATCAGGGCTGCTTTACTGCTAGGTAAGCAAAAAATAAGAACCCATATATATATACAGGGTAGACATGAAAAGTTTAGGTACCGACGTAATGTCAGATAAGCCTATATTCTCATCATACTTTAAGTCCTGCGAACTTGACAACGAAATCAACTCAATTTTACTAAATCACTACAGTCGATTACATTGAATGAATGGTCACGATGACGGAAACGGCAACTGATAATCCCAACGACACTACAATCTACAGGACCCCGGAGGAACTATCCCGTAGTCTATATGCAGCTTTTGACGAAATATTATTGAAAATCGACAAAAATCTCCAATACCGGGTTATAAACTCGCTCAAATGGCTCACTTTCTGCCTTCGAACGCCTTACTATCGACCTTTTCACCGAAATTCTCGCTCAACACACAATCAAAAGTGATCCTCTTGACGAAGCAGACCGGCTGGTTTCTACAAATGGTGTTCTAGAATGCTTATCTGCTTGGTTGTTGTCGATGAGCATCATGTTTGGCTAGCTGAACCTTCCATCAAAGAGTATCTGACTTCCAGCAGAATCAGACACGGTCCTGCATCAGCTTTTTCGTTTACAGAGACGGACGCTCATCTACACATTGCTCACTCCAACTTGATCCATCATCTCGAGTGCAACCCCCAAGGCATACCCCCAAACACTCATGAAAACGAAGAGCAAAATGTCTCAAAATTAAAGACCTATGCCGCTCGAAACTGGCCTCTGCACCTCGAAATGGTCCCTCGCTCAGCATGGCCCCTCGAGAGTGCCCTAGCCGCGAATCTTGCCCTGGCTATGCGCAGTCCGAGTCTATTCAGCATGATTGACTCGCTTACTAGTTGTCCGTTTCTCAGTACTGATGCGTGGACGAATCCCCTGATTTACACTGCTTATTTGGGCGCAACTCAGCTCACTGAGATGCTAATCTCGGAGGGGCTCGACATGCACGAGTACGTTACTCAATGGGACTTGGATATAGCCTTGTTGAACGCAAGCTCGGCAGGAAACTTGGAAACTGTCCGCCTTCTTGTTGATAAGGTGCTAGCATCGACTTGGAAAACGCGACACGTCGAAATCCTCTGACACAAGCTGCCTTGGGTGGCCATATAGAAATTGTGCGATACTTTGTGAGAATGAAGTCATGGCTGCGGCTCTTGATGGCACGATGTACGCAAATGGGCCTTGAACTCTGCAGCTGCTGAAGTCACTTTGATATCATAGAGCTGCTTGTCCGTGGCGGAACCGAGATTGACGAATACACGCTCGAAAAAGTAGCGGGATCATCTAGAGACGAGGCCTCAATATTGGAATGCTTACAGTTCCTGCTCGATAATAGCCCTGACATCACCAAGGAAGGGGCACTCTGTAAAGCAGTGTTCAGAGGAAATTGGAAAGCATTTGAGCTGCTTCTGGGTAAAGGGGCCGACATCAACGCTTTGGGAGCCGTTGGGGCAACTCATTGCACATAGCTTGTGCGGCCCTGGATATCGATCAGTCACGAATCGAGTATCTACACGGCTTAGGCGCAGATCCCAACGTCCAAGGAGGAGATCATGGAACAGCAATGCAGGCAGTTTGCTACTCTTATTCTAGCAGAGATGAAGACGCTTGTATCAAGGTCGCGAAGCTCCTCATCGCTCTCGGCGTCGACATCGCGGCTCAAGGGTCAGAGCATGGCAACGCATTGAACAATGCTTGTGCATCTAAAGGCAACGATGGCATGTGCTGGCACAACATGGTAGAACTACTCCTGAAAAACGGCGCCGACGTGAATGCCCAAGGAGGGCCATACGACAACGCTCTGCAAACAGCCTGTCACTATGGGAACTCTGACCTTGTGCCGTTACTTCTGGCCTGGGGAGCAGATGTCCATGTCGAAGGCGGTGCGTTTACAACTGCGCTCCACGCTGCTTGTTTCACAAGACCCAAGGAGGGAAAAGATGGAGATGTCAAAATGGTTCAGCTGCTGCTTGACCATGGCGCTGATGTCAATGCCACAGCCAAGAACAAACTGTTTGGCACCGCATTCCAAGCAGCCTGTGCAGCTGGGAATATCAAGCTAGTTCGTCTCCTCCTTGATCGCGGCGCAGATGTAAATTTGCAAGGTGGTGGATATGGATCTGCACTTCAGTCTGCTTGCCACTGGGGGGCATACCGAAGTCGTGCGGTTTCTTCTCGACAGTGGTGTAGATGTGAACGCACCAGTCCGCAAGATTGGGGGCAGGATCGGAACTGCGCTTCTTACTGCTTGCTCTTTTTGGCGTAATGACGATGAAATGGTTCATCTTCTGCTCGATTACGGCGCACATATCGATGTTCCTGGGGTTTCCTCCGGGTCTGTTCTACACGGGGTCGCTTCGTCAAACAAGAGCAAAGACAACTCCTTGCTGCTGCGAGTTCTAGAATTAGGCGCAGATATTAACCAGGTAGATGAGCGTGGTGGAACTGCCTTGCACTACGCGTTTTCGAAACATGCGATTCGATGACAAAGACACAAAGCCGAGCAGGATTCGGTTCCTCATCGAACATGGCGCCGACATTCATCTTGCGGTGGGAGAGTTGGGCTCTCCGCTGTATTGTATATGTGCAGCTCCAACGAACCTTTCCGATGTCTATGAAAAGGATAGAACAGTGGCTTTACTTCTTGGTATTTGTCCGGATATTGATGTAAATGCGCAAGGCGGAGAGTATGGCTCTGCGCTACAGGCAGCGGCATGGTCTGGCCAAGCTGAATCGATCAAGCTTTTAATCGAGAAGGGGGCTCATGTCAATGTACGAGGCGGTAAGTACGGGAGTGCATTAAACGCTGCCATTATCATGGGCTACTGGAATATTGTCAAGATATTGCTTGAGAATGGTGCAAGGCCGGACTCTCACTGGCGGGACGAGATAGATGAGGATTGGTTGGCTGACGTTCAAAGAGAATATGGGCGAGGAGCTGTAGAAAAGTATAGGAAGTTTTGGGAAGTGGAAAAGAGGAAGTTATCTGGAACAAACCCAGATAACAGCGTAGGGGTGGCAAAGACTTGAAGTTGCATATTGAGGAGTTTAAGTCAAGGAACATTTTAATATTTCATATATATATAAGTGTATCGCTGAGAGACAGATGTTTCATACTAATATACAAGACATAGTCAGTTACACTAGATCGTAACATTGAGCCTAGATACCTACCAGCAAGTCTTGAGTAATGTAAACCTCTGTTGTTGTTGTTTTTTTTTTAAAAAAAAAAAAAAAGAATTTAAACAAAATGTGCCATAATACAATTTGTACTGAGCCTTATAACGGCATGTATATATTACTCTTTTTATTGTTCCGCAAACTCTGAAGGTACTCCAACTCTCGCCTAACCTCTGGATCTTCATCCACCTTCTTTACTTCCGACTCGGTGAGTTCCACGATTAAGTCGGCACCTAGCGTTTTCATTTGTTGACTGCGACAACGTAGTATCCAATCCTTGAAATAGTACCTTAGTAAGCCTCATTACTGTTTCCACCAGAAAAGTCTAGGGATTAGTCACATGAATGGCAACGATAGTACCGTAGAAGGTTCGTCGTCGTCCAAATTAACTTCCACTATAGTTCCCCTATACTCTTGTCAGAACAGATACGAGAGAAGAGACAGATTTAACATACTCTGAATATCGCATGGTGGGCTAAATCTCTGCTCTGTTTAGATGTTTGGTCTAACAAAAAGCAACAAGGAAGTAAGGATCCGATAAGTTTTATATTTGCAGTGCCGTGTGTAGAAATGCCTTCTTTCTGTTAGGTAGATATCAAAGATGCTCAGCTGTGATATCGCAGCAAGTAAGACGGATATAGCTCTGATCCATTGACGTGCATGCATAATAGCCGCCTAAATGCACCGCTGCCTACATGGGGGGGTACACGAGCACAGCTGAAAAGCAAGACGTTATCACATAGTGAGCAAGGGAATATATGATATCTACTAAACATATTGAAATATAATTCCACTTTGTTGCATGTGTACTATACTATCAGAGGCAAAGATTCTCGCCATATGTCTTGACTTGGAAATGATGCTTGTAGGCAGAAAATAATAGCACAGCTCTTCCCACAGATCAAGAATACAGCCAGTATACCACTTCCCAGCTATCAACTAACTAGACTTGGTTTACTAGAGACAGACAAACCTGTTTTTGACTACCTACAACCTATTAATTTGTTGACAGCTAGGGAACGCACCGTTGCACTGGATCGACTAACACCAAAGACAACACAAGAAATCTACATGTAGCTTGGCTGGACCTGACTTACCTTGAGACTAGTGACTGTGGTTAAAAGCCCCATGCTCTAATAATGATATCTAAAACAGAAAAAATAAGCTATTGTCATTGTCTCTTAATGCAAAAGTTGCACTAAAAGTGATTAAGAATTGACTTTTTAAGAAGAATTGAATCGCACCTTGCAAATACATCACCAAGGGT|||||3582|,ACCCTTGGTGATGTATTTGCAAGGTGCGATTCAATTCTTCTTAAAAAGTCAATTCTTAATCACTTTTAGTGCAACTTTTGCATTAAGAGACAATGACAATAGCTTATTTTTTCTGTTTTAGATATCATTATTAGAGCATGGGGCTTTTAACCACAGTCACTAGTCTCAAGGTAAGTCAGGTCCAGCCAAGCTACATGTAGATTTCTTGTGTTGTCTTTGGTGTTAGTCGATCCAGTGCAACGGTGCGTTCCCTAGCTGTCAACAAATTAATAGGTTGTAGGTAGTCAAAAACAGGTTTGTCTGTCTCTAGTAAACCAAGTCTAGTTAGTTGATAGCTGGGAAGTGGTATACTGGCTGTATTCTTGATCTGTGGGAAGAGCTGTGCTATTATTTTCTGCCTACAAGCATCATTTCCAAGTCAAGACATATGGCGAGAATCTTTGCCTCTGATAGTATAGTACACATGCAACAAAGTGGAATTATATTTCAATATGTTTAGTAGATATCATATATTCCCTTGCTCACTATGTGATAACGTCTTGCTTTTCAGCTGTGCTCGTGTACCCCCCCATGTAGGCAGCGGTGCATTTAGGCGGCTATTATGCATGCACGTCAATGGATCAGAGCTATATCCGTCTTACTTGCTGCGATATCACAGCTGAGCATCTTTGATATCTACCTAACAGAAAGAAGGCATTTCTACACACGGCACTGCAAATATAAAACTTATCGGATCCTTACTTCCTTGTTGCTTTTTGTTAGACCAAACATCTAAACAGAGCAGAGATTTAGCCCACCATGCGATATTCAGAGTATGTTAAATCTGTCTCTTCTCTCGTATCTGTTCTGACAAGAGTATAGGGGAACTATAGTGGAAGTTAATTTGGACGACGACGAACCTTCTACGGTACTATCGTTGCCATTCATGTGACTAATCCCTAGACTTTTCTGGTGGAAACAGTAATGAGGCTTACTAAGGTACTATTTCAAGGATTGGATACTACGTTGTCGCAGTCAACAAATGAAAACGCTAGGTGCCGACTTAATCGTGGAACTCACCGAGTCGGAAGTAAAGAAGGTGGATGAAGATCCAGAGGTTAGGCGAGAGTTGGAGTACCTTCAGAGTTTGCGGAACAATAAAAAGAGTAATATATACATGCCGTTATAAGGCTCAGTACAAATTGTATTATGGCACATTTTGTTTAAATTCTTTTTTTTTTTTTTTAAAAAAAAAACAACAACAACAGAGGTTTACATTACTCAAGACTTGCTGGTAGGTATCTAGGCTCAATGTTACGATCTAGTGTAACTGACTATGTCTTGTATATTAGTATGAAACATCTGTCTCTCAGCGATACACTTATATATATATGAAATATTAAAATGTTCCTTGACTTAAACTCCTCAATATGCAACTTCAAGTCTTTGCCACCCCTACGCTGTTATCTGGGTTTGTTCCAGATAACTTCCTCTTTTCCACTTCCCAAAACTTCCTATACTTTTCTACAGCTCCTCGCCCATATTCTCTTTGAACGTCAGCCAACCAATCCTCATCTATCTCGTCCCGCCAGTGAGAGTCCGGCCTTGCACCATTCTCAAGCAATATCTTGACAATATTCCAGTAGCCCATGATAATGGCAGCGTTTAATGCACTCCCGTACTTACCGCCTCGTACATTGACATGAGCCCCCTTCTCGATTAAAAGCTTGATCGATTCAGCTTGGCCAGACCATGCCGCTGCCTGTAGCGCAGAGCCATACTCTCCGCCTTGCGCATTTACATCAATATCCGGACAAATACCAAGAAGTAAAGCCACTGTTCTATCCTTTTCATAGACATCGGAAAGGTTCGTTGGAGCTGCACATATACAATACAGCGGAGAGCCCAACTCTCCCACCGCAAGATGAATGTCGGCGCCATGTTCGATGAGGAACCGAATCCTGCTCGGCTTTGTGTCTTTGTCATCGAATCGCATGTTTCGAAAACGCGTAGTGCAAGGCAGTTCCACCACGCTCATCTACCTGGTTAATATCTGCGCCTAATTCTAGAACTCGCAGCAGCAAGGAGTTGTCTTTGCTCTTGTTTGACGAAGCGACCCCGTGTAGAACAGACCCGGAGGAAACCCCAGGAACATCGATATGTGCGCCGTAATCGAGCAGAAGATGAACCATTTCATCGTCATTACGCCAAAAAGAGCAAGCAGTAAGAAGCGCAGTTCCGATCCTGCCCCCAATCTTGCGGACTGGTGCGTTCACATCTACACCACTGTCGAGAAGAAACCGCACGACTTCGGTATGCCCCCCAGTGGCAAGCAGACTGAAGTGCAGATCCATATCCACCACCTTGCAAATTTACATCTGCGCCGCGATCAAGGAGGAGACGAACTAGCTTGATATTCCCAGCTGCACAGGCTGCTTGGAATGCGGTGCCAAACAGTTTGTTCTTGGCTGTGGCATTGACATCAGCGCCATGGTCAAGCAGCAGCTGAACCATTTTGACATCTCCATCTTTTCCCTCCTTGGGTCTTGTGAAACAAGCAGCGTGGAGCGCAGTTGTAAACGCACCGCCTTCGACATGGACATCTGCTCCCCAGGCCAGAAGTAACGGCACAAGGTCAGAGTTCCCATAGTGACAGGCTGTTTGCAGAGCGTTGTCGTATGGCCCTCCTTGGGCATTCACGTCGGCGCCGTTTTTCAGGAGTAGTTCTACCATGTTGTGCCAGCACATGCCATCGTTGCCTTTAGATGCACAAGCATTGTTCAATGCGTTGCCATGCTCTGACCCTTGAGCCGCGATGTCGACGCCGAGAGCGATGAGGAGCTTCGCGACCTTGATACAAGCGTCTTCATCTCTGCTAGAATAAGAGTAGCAAACTGCCTGCATTGCTGTTCCATGATCTCCTCCTTGGACGTTGGGATCTGCGCCTAAGCCGTGTAGATACTCGATTCGTGACTGATCGATATCCAGGGCCGCACAAGCTATGTGCAATGAGTTGCCCCAACGGCTCCCAAAGCGTTGATGTCGGCCCCTTTACCCAGAAGCAGCTCAAATGCTTTCCAATTTCCTCTGAACACTGCTTTACAGAGTGCCCCTTCCTTGGTGATGTCAGGGCTATTATCGAGCAGGAACTGTAAGCATTCCAATATTGAGGCCTCGTCTCTAGATGATCCCGCTACTTTTTCGAGCGTGTATTCGTCAATCTCGGTTCCGCCACGGACAAGCAGCTCTATGATATCAAAGTGACTTCAGCAGCTGCAGAGTTCAAGGCCCATTTGCGTACATCGTGCCATCAAGAGCCGCAGCCATGACTTCATTCTCACAAAGTATCGCACAATTTCTATATGGCCACCCAAGGCAGCTTGTGTCAGAGGATTTCGACGTGTCGCGTTTTCCAAGTCGATGCTAGCACCTTATCAACAAGAAGGCGGACAGTTTCCAAGTTTCCTGCCGAGCTTGCGTTCAACAAGGCTATATCCAAGTCCCATTGAGTAACGTACTCGTGCATGTCGAGCCCCTCCGAGATTAGCATCTCAGTGAGCTGAGTTGCGCCCAAATAAGCAGTGTAAATCAGGGGATTCGTCCACGCATCAGTACTGAGAAACGGACAACTAGTAAGCGAGTCAATCATGCTGAATAGACTCGGACTGCGCATAGCCAGGGCAAGATTCGCGGCTAGGGCACTCTCGAGGGGCCATGCTGAGCGAGGGACCATTTCGAGGTGCAGAGGCCAGTTTCGAGCGGCATAGGTCTTTAATTTTGAGACATTTTGCTCTTCGTTTTCATGAGTGTTTGGGGGTATGCCTTGGGGGTTGCACTCGAGATGATGGATCAAGTTGGAGTGAGCAATGTGTAGATGAGCGTCCGTCTCTGTAAACGAAAAAGCTGATGCAGGACCGTGTCTGATTCTGCTGGAAGTCAGATACTCTTTGATGGAAGGTTCAGCTAGCCAAACATGATGCTCATCGACAACAACCAAGCAGATAAGCATTCTAGAACACCATTTGTAGAAACCAGCCGGTCTGCTTCGTCAAGAGGATCACTTTTGATTGTGTGTTGAGCGAGAATTTCGGTGAAAAGGTCGATAGTAAGGCGTTCGAAGGCAGAAAGTGAGCCATTTGAGCGAGTTTATAACCCGGTATTGGAGATTTTTGTCGATTTTCAATAATATTTCGTCAAAAGCTGCATATAGACTACGGGATAGTTCCTCCGGGGTCCTGTAGATTGTAGTGTCGTTGGGATTATCAGTTGCCGTTTCCGTCATCGTGACCATTCATTCAATGTAATCGACTGTAGTGATTTAGTAAAATTGAGTTGATTTCGTTGTCAAGTTCGCAGGACTTAAAGTATGATGAGAATATAGGCTTATCTGACATTACGTCGGTACCTAAACTTTTCATGTCTACCCTGTATATATATATGGGTTCTTATTTTTTGCTTACCTAGCAGTAAAGCAGCCCTGATCTTCGGAGAGCCTTGTATCGTACAACTTGCAGTGCTATTGGATGGATGCATTTTCTAATCATTTAGCTTGAGCTCTGTGATTCCGGTAGAGTGTGGGACGAGGCAGACATGACCTGTCGATCATTCATGGGGTAGGTATTGAGCGTCGTTGGTGTTGTAGGGTGAGATTTTGTACGACTGACCCTGGGGGAAATTTACAGAGTGAGTGTAGACACTCAAGCAATTAATTACATCTCGGGGATCAACAAGCATCACACGTAGTTA|upstream_gene_variant|MODIFIER|exon-XM_006967083.1-1|GENE_exon-XM_006967083.1-1|transcript|rna-XM_006967083.1|protein_coding||c.-3582delCinsTAACTACGTGTGATGCTTGTTGATCCCCGAGATGTAATTAATTGCTTGAGTGTCTACACTCACTCTGTAAATTTCCCCCAGGGTCAGTCGTACAAAATCTCACCCTACAACACCAACGACGCTCAATACCTACCCCATGAATGATCGACAGGTCATGTCTGCCTCGTCCCACACTCTACCGGAATCACAGAGCTCAAGCTAAATGATTAGAAAATGCATCCATCCAATAGCACTGCAAGTTGTACGATACAAGGCTCTCCGAAGATCAGGGCTGCTTTACTGCTAGGTAAGCAAAAAATAAGAACCCATATATATATACAGGGTAGACATGAAAAGTTTAGGTACCGACGTAATGTCAGATAAGCCTATATTCTCATCATACTTTAAGTCCTGCGAACTTGACAACGAAATCAACTCAATTTTACTAAATCACTACAGTCGATTACATTGAATGAATGGTCACGATGACGGAAACGGCAACTGATAATCCCAACGACACTACAATCTACAGGACCCCGGAGGAACTATCCCGTAGTCTATATGCAGCTTTTGACGAAATATTATTGAAAATCGACAAAAATCTCCAATACCGGGTTATAAACTCGCTCAAATGGCTCACTTTCTGCCTTCGAACGCCTTACTATCGACCTTTTCACCGAAATTCTCGCTCAACACACAATCAAAAGTGATCCTCTTGACGAAGCAGACCGGCTGGTTTCTACAAATGGTGTTCTAGAATGCTTATCTGCTTGGTTGTTGTCGATGAGCATCATGTTTGGCTAGCTGAACCTTCCATCAAAGAGTATCTGACTTCCAGCAGAATCAGACACGGTCCTGCATCAGCTTTTTCGTTTACAGAGACGGACGCTCATCTACACATTGCTCACTCCAACTTGATCCATCATCTCGAGTGCAACCCCCAAGGCATACCCCCAAACACTCATGAAAACGAAGAGCAAAATGTCTCAAAATTAAAGACCTATGCCGCTCGAAACTGGCCTCTGCACCTCGAAATGGTCCCTCGCTCAGCATGGCCCCTCGAGAGTGCCCTAGCCGCGAATCTTGCCCTGGCTATGCGCAGTCCGAGTCTATTCAGCATGATTGACTCGCTTACTAGTTGTCCGTTTCTCAGTACTGATGCGTGGACGAATCCCCTGATTTACACTGCTTATTTGGGCGCAACTCAGCTCACTGAGATGCTAATCTCGGAGGGGCTCGACATGCACGAGTACGTTACTCAATGGGACTTGGATATAGCCTTGTTGAACGCAAGCTCGGCAGGAAACTTGGAAACTGTCCGCCTTCTTGTTGATAAGGTGCTAGCATCGACTTGGAAAACGCGACACGTCGAAATCCTCTGACACAAGCTGCCTTGGGTGGCCATATAGAAATTGTGCGATACTTTGTGAGAATGAAGTCATGGCTGCGGCTCTTGATGGCACGATGTACGCAAATGGGCCTTGAACTCTGCAGCTGCTGAAGTCACTTTGATATCATAGAGCTGCTTGTCCGTGGCGGAACCGAGATTGACGAATACACGCTCGAAAAAGTAGCGGGATCATCTAGAGACGAGGCCTCAATATTGGAATGCTTACAGTTCCTGCTCGATAATAGCCCTGACATCACCAAGGAAGGGGCACTCTGTAAAGCAGTGTTCAGAGGAAATTGGAAAGCATTTGAGCTGCTTCTGGGTAAAGGGGCCGACATCAACGCTTTGGGAGCCGTTGGGGCAACTCATTGCACATAGCTTGTGCGGCCCTGGATATCGATCAGTCACGAATCGAGTATCTACACGGCTTAGGCGCAGATCCCAACGTCCAAGGAGGAGATCATGGAACAGCAATGCAGGCAGTTTGCTACTCTTATTCTAGCAGAGATGAAGACGCTTGTATCAAGGTCGCGAAGCTCCTCATCGCTCTCGGCGTCGACATCGCGGCTCAAGGGTCAGAGCATGGCAACGCATTGAACAATGCTTGTGCATCTAAAGGCAACGATGGCATGTGCTGGCACAACATGGTAGAACTACTCCTGAAAAACGGCGCCGACGTGAATGCCCAAGGAGGGCCATACGACAACGCTCTGCAAACAGCCTGTCACTATGGGAACTCTGACCTTGTGCCGTTACTTCTGGCCTGGGGAGCAGATGTCCATGTCGAAGGCGGTGCGTTTACAACTGCGCTCCACGCTGCTTGTTTCACAAGACCCAAGGAGGGAAAAGATGGAGATGTCAAAATGGTTCAGCTGCTGCTTGACCATGGCGCTGATGTCAATGCCACAGCCAAGAACAAACTGTTTGGCACCGCATTCCAAGCAGCCTGTGCAGCTGGGAATATCAAGCTAGTTCGTCTCCTCCTTGATCGCGGCGCAGATGTAAATTTGCAAGGTGGTGGATATGGATCTGCACTTCAGTCTGCTTGCCACTGGGGGGCATACCGAAGTCGTGCGGTTTCTTCTCGACAGTGGTGTAGATGTGAACGCACCAGTCCGCAAGATTGGGGGCAGGATCGGAACTGCGCTTCTTACTGCTTGCTCTTTTTGGCGTAATGACGATGAAATGGTTCATCTTCTGCTCGATTACGGCGCACATATCGATGTTCCTGGGGTTTCCTCCGGGTCTGTTCTACACGGGGTCGCTTCGTCAAACAAGAGCAAAGACAACTCCTTGCTGCTGCGAGTTCTAGAATTAGGCGCAGATATTAACCAGGTAGATGAGCGTGGTGGAACTGCCTTGCACTACGCGTTTTCGAAACATGCGATTCGATGACAAAGACACAAAGCCGAGCAGGATTCGGTTCCTCATCGAACATGGCGCCGACATTCATCTTGCGGTGGGAGAGTTGGGCTCTCCGCTGTATTGTATATGTGCAGCTCCAACGAACCTTTCCGATGTCTATGAAAAGGATAGAACAGTGGCTTTACTTCTTGGTATTTGTCCGGATATTGATGTAAATGCGCAAGGCGGAGAGTATGGCTCTGCGCTACAGGCAGCGGCATGGTCTGGCCAAGCTGAATCGATCAAGCTTTTAATCGAGAAGGGGGCTCATGTCAATGTACGAGGCGGTAAGTACGGGAGTGCATTAAACGCTGCCATTATCATGGGCTACTGGAATATTGTCAAGATATTGCTTGAGAATGGTGCAAGGCCGGACTCTCACTGGCGGGACGAGATAGATGAGGATTGGTTGGCTGACGTTCAAAGAGAATATGGGCGAGGAGCTGTAGAAAAGTATAGGAAGTTTTGGGAAGTGGAAAAGAGGAAGTTATCTGGAACAAACCCAGATAACAGCGTAGGGGTGGCAAAGACTTGAAGTTGCATATTGAGGAGTTTAAGTCAAGGAACATTTTAATATTTCATATATATATAAGTGTATCGCTGAGAGACAGATGTTTCATACTAATATACAAGACATAGTCAGTTACACTAGATCGTAACATTGAGCCTAGATACCTACCAGCAAGTCTTGAGTAATGTAAACCTCTGTTGTTGTTGTTTTTTTTTTAAAAAAAAAAAAAAAGAATTTAAACAAAATGTGCCATAATACAATTTGTACTGAGCCTTATAACGGCATGTATATATTACTCTTTTTATTGTTCCGCAAACTCTGAAGGTACTCCAACTCTCGCCTAACCTCTGGATCTTCATCCACCTTCTTTACTTCCGACTCGGTGAGTTCCACGATTAAGTCGGCACCTAGCGTTTTCATTTGTTGACTGCGACAACGTAGTATCCAATCCTTGAAATAGTACCTTAGTAAGCCTCATTACTGTTTCCACCAGAAAAGTCTAGGGATTAGTCACATGAATGGCAACGATAGTACCGTAGAAGGTTCGTCGTCGTCCAAATTAACTTCCACTATAGTTCCCCTATACTCTTGTCAGAACAGATACGAGAGAAGAGACAGATTTAACATACTCTGAATATCGCATGGTGGGCTAAATCTCTGCTCTGTTTAGATGTTTGGTCTAACAAAAAGCAACAAGGAAGTAAGGATCCGATAAGTTTTATATTTGCAGTGCCGTGTGTAGAAATGCCTTCTTTCTGTTAGGTAGATATCAAAGATGCTCAGCTGTGATATCGCAGCAAGTAAGACGGATATAGCTCTGATCCATTGACGTGCATGCATAATAGCCGCCTAAATGCACCGCTGCCTACATGGGGGGGTACACGAGCACAGCTGAAAAGCAAGACGTTATCACATAGTGAGCAAGGGAATATATGATATCTACTAAACATATTGAAATATAATTCCACTTTGTTGCATGTGTACTATACTATCAGAGGCAAAGATTCTCGCCATATGTCTTGACTTGGAAATGATGCTTGTAGGCAGAAAATAATAGCACAGCTCTTCCCACAGATCAAGAATACAGCCAGTATACCACTTCCCAGCTATCAACTAACTAGACTTGGTTTACTAGAGACAGACAAACCTGTTTTTGACTACCTACAACCTATTAATTTGTTGACAGCTAGGGAACGCACCGTTGCACTGGATCGACTAACACCAAAGACAACACAAGAAATCTACATGTAGCTTGGCTGGACCTGACTTACCTTGAGACTAGTGACTGTGGTTAAAAGCCCCATGCTCTAATAATGATATCTAAAACAGAAAAAATAAGCTATTGTCATTGTCTCTTAATGCAAAAGTTGCACTAAAAGTGATTAAGAATTGACTTTTTAAGAAGAATTGAATCGCACCTTGCAAATACATCACCAAGGGT|||||3582|,ACCCTTGGTGATGTATTTGCAAGGTGCGATTCAATTCTTCTTAAAAAGTCAATTCTTAATCACTTTTAGTGCAACTTTTGCATTAAGAGACAATGACAATAGCTTATTTTTTCTGTTTTAGATATCATTATTAGAGCATGGGGCTTTTAACCACAGTCACTAGTCTCAAGGTAAGTCAGGTCCAGCCAAGCTACATGTAGATTTCTTGTGTTGTCTTTGGTGTTAGTCGATCCAGTGCAACGGTGCGTTCCCTAGCTGTCAACAAATTAATAGGTTGTAGGTAGTCAAAAACAGGTTTGTCTGTCTCTAGTAAACCAAGTCTAGTTAGTTGATAGCTGGGAAGTGGTATACTGGCTGTATTCTTGATCTGTGGGAAGAGCTGTGCTATTATTTTCTGCCTACAAGCATCATTTCCAAGTCAAGACATATGGCGAGAATCTTTGCCTCTGATAGTATAGTACACATGCAACAAAGTGGAATTATATTTCAATATGTTTAGTAGATATCATATATTCCCTTGCTCACTATGTGATAACGTCTTGCTTTTCAGCTGTGCTCGTGTACCCCCCCATGTAGGCAGCGGTGCATTTAGGCGGCTATTATGCATGCACGTCAATGGATCAGAGCTATATCCGTCTTACTTGCTGCGATATCACAGCTGAGCATCTTTGATATCTACCTAACAGAAAGAAGGCATTTCTACACACGGCACTGCAAATATAAAACTTATCGGATCCTTACTTCCTTGTTGCTTTTTGTTAGACCAAACATCTAAACAGAGCAGAGATTTAGCCCACCATGCGATATTCAGAGTATGTTAAATCTGTCTCTTCTCTCGTATCTGTTCTGACAAGAGTATAGGGGAACTATAGTGGAAGTTAATTTGGACGACGACGAACCTTCTACGGTACTATCGTTGCCATTCATGTGACTAATCCCTAGACTTTTCTGGTGGAAACAGTAATGAGGCTTACTAAGGTACTATTTCAAGGATTGGATACTACGTTGTCGCAGTCAACAAATGAAAACGCTAGGTGCCGACTTAATCGTGGAACTCACCGAGTCGGAAGTAAAGAAGGTGGATGAAGATCCAGAGGTTAGGCGAGAGTTGGAGTACCTTCAGAGTTTGCGGAACAATAAAAAGAGTAATATATACATGCCGTTATAAGGCTCAGTACAAATTGTATTATGGCACATTTTGTTTAAATTCTTTTTTTTTTTTTTTAAAAAAAAAACAACAACAACAGAGGTTTACATTACTCAAGACTTGCTGGTAGGTATCTAGGCTCAATGTTACGATCTAGTGTAACTGACTATGTCTTGTATATTAGTATGAAACATCTGTCTCTCAGCGATACACTTATATATATATGAAATATTAAAATGTTCCTTGACTTAAACTCCTCAATATGCAACTTCAAGTCTTTGCCACCCCTACGCTGTTATCTGGGTTTGTTCCAGATAACTTCCTCTTTTCCACTTCCCAAAACTTCCTATACTTTTCTACAGCTCCTCGCCCATATTCTCTTTGAACGTCAGCCAACCAATCCTCATCTATCTCGTCCCGCCAGTGAGAGTCCGGCCTTGCACCATTCTCAAGCAATATCTTGACAATATTCCAGTAGCCCATGATAATGGCAGCGTTTAATGCACTCCCGTACTTACCGCCTCGTACATTGACATGAGCCCCCTTCTCGATTAAAAGCTTGATCGATTCAGCTTGGCCAGACCATGCCGCTGCCTGTAGCGCAGAGCCATACTCTCCGCCTTGCGCATTTACATCAATATCCGGACAAATACCAAGAAGTAAAGCCACTGTTCTATCCTTTTCATAGACATCGGAAAGGTTCGTTGGAGCTGCACATATACAATACAGCGGAGAGCCCAACTCTCCCACCGCAAGATGAATGTCGGCGCCATGTTCGATGAGGAACCGAATCCTGCTCGGCTTTGTGTCTTTGTCATCGAATCGCATGTTTCGAAAACGCGTAGTGCAAGGCAGTTCCACCACGCTCATCTACCTGGTTAATATCTGCGCCTAATTCTAGAACTCGCAGCAGCAAGGAGTTGTCTTTGCTCTTGTTTGACGAAGCGACCCCGTGTAGAACAGACCCGGAGGAAACCCCAGGAACATCGATATGTGCGCCGTAATCGAGCAGAAGATGAACCATTTCATCGTCATTACGCCAAAAAGAGCAAGCAGTAAGAAGCGCAGTTCCGATCCTGCCCCCAATCTTGCGGACTGGTGCGTTCACATCTACACCACTGTCGAGAAGAAACCGCACGACTTCGGTATGCCCCCCAGTGGCAAGCAGACTGAAGTGCAGATCCATATCCACCACCTTGCAAATTTACATCTGCGCCGCGATCAAGGAGGAGACGAACTAGCTTGATATTCCCAGCTGCACAGGCTGCTTGGAATGCGGTGCCAAACAGTTTGTTCTTGGCTGTGGCATTGACATCAGCGCCATGGTCAAGCAGCAGCTGAACCATTTTGACATCTCCATCTTTTCCCTCCTTGGGTCTTGTGAAACAAGCAGCGTGGAGCGCAGTTGTAAACGCACCGCCTTCGACATGGACATCTGCTCCCCAGGCCAGAAGTAACGGCACAAGGTCAGAGTTCCCATAGTGACAGGCTGTTTGCAGAGCGTTGTCGTATGGCCCTCCTTGGGCATTCACGTCGGCGCCGTTTTTCAGGAGTAGTTCTACCATGTTGTGCCAGCACATGCCATCGTTGCCTTTAGATGCACAAGCATTGTTCAATGCGTTGCCATGCTCTGACCCTTGAGCCGCGATGTCGACGCCGAGAGCGATGAGGAGCTTCGCGACCTTGATACAAGCGTCTTCATCTCTGCTAGAATAAGAGTAGCAAACTGCCTGCATTGCTGTTCCATGATCTCCTCCTTGGACGTTGGGATCTGCGCCTAAGCCGTGTAGATACTCGATTCGTGACTGATCGATATCCAGGGCCGCACAAGCTATGTGCAATGAGTTGCCCCAACGGCTCCCAAAGCGTTGATGTCGGCCCCTTTACCCAGAAGCAGCTCAAATGCTTTCCAATTTCCTCTGAACACTGCTTTACAGAGTGCCCCTTCCTTGGTGATGTCAGGGCTATTATCGAGCAGGAACTGTAAGCATTCCAATATTGAGGCCTCGTCTCTAGATGATCCCGCTACTTTTTCGAGCGTGTATTCGTCAATCTCGGTTCCGCCACGGACAAGCAGCTCTATGATATCAAAGTGACTTCAGCAGCTGCAGAGTTCAAGGCCCATTTGCGTACATCGTGCCATCAAGAGCCGCAGCCATGACTTCATTCTCACAAAGTATCGCACAATTTCTATATGGCCACCCAAGGCAGCTTGTGTCAGAGGATTTCGACGTGTCGCGTTTTCCAAGTCGATGCTAGCACCTTATCAACAAGAAGGCGGACAGTTTCCAAGTTTCCTGCCGAGCTTGCGTTCAACAAGGCTATATCCAAGTCCCATTGAGTAACGTACTCGTGCATGTCGAGCCCCTCCGAGATTAGCATCTCAGTGAGCTGAGTTGCGCCCAAATAAGCAGTGTAAATCAGGGGATTCGTCCACGCATCAGTACTGAGAAACGGACAACTAGTAAGCGAGTCAATCATGCTGAATAGACTCGGACTGCGCATAGC
AGGGCAAGATTCGCGGCTAGGGCACTCTCGAGGGGCCATGCTGAGCGAGGGACCATTTCGAGGTGCAGAGGCCAGTTTCGAGCGGCATAGGTCTTTAATTTTGAGACATTTTGCTCTTCGTTTTCATGAGTGTTTGGGGGTATGCCTTGGGGGTTGCACTCGAGATGATGGATCAAGTTGGAGTGAGCAATGTGTAGATGAGCGTCCGTCTCTGTAAACGAAAAAGCTGATGCAGGACCGTGTCTGATTCTGCTGGAAGTCAGATACTCTTTGATGGAAGGTTCAGCTAGCCAAACATGATGCTCATCGACAACAACCAAGCAGATAAGCATTCTAGAACACCATTTGTAGAAACCAGCCGGTCTGCTTCGTCAAGAGGATCACTTTTGATTGTGTGTTGAGCGAGAATTTCGGTGAAAAGGTCGATAGTAAGGCGTTCGAAGGCAGAAAGTGAGCCATTTGAGCGAGTTTATAACCCGGTATTGGAGATTTTTGTCGATTTTCAATAATATTTCGTCAAAAGCTGCATATAGACTACGGGATAGTTCCTCCGGGGTCCTGTAGATTGTAGTGTCGTTGGGATTATCAGTTGCCGTTTCCGTCATCGTGACCATTCATTCAATGTAATCGACTGTAGTGATTTAGTAAAATTGAGTTGATTTCGTTGTCAAGTTCGCAGGACTTAAAGTATGATGAGAATATAGGCTTATCTGACATTACGTCGGTACCTAAACTTTTCATGTCTACCCTGTATATATATATGGGTTCTTATTTTTTGCTTACCTAGCAGTAAAGCAGCCCTGATCTTCGGAGAGCCTTGTATCGTACAACTTGCAGTGCTATTGGATGGATGCATTTTCTAATCATTTAGCTTGAGCTCTGTGATTCCGGTAGAGTGTGGGACGAGGCAGACATGACCTGTCGATCATTCATGGGGTAGGTATTGAGCGTCGTTGGTGTTGTAGGGTGAGATTTTGTACGACTGACCCTGGGGGAAATTTACAGAGTGAGTGTAGACACTCAAGCAATTAATTACATCTCGGGGATCAACAAGCATCACACGTAGTTA|upstream_gene_variant|MODIFIER|exon-XM_006967083.1-1|GENE_exon-XM_006967083.1-1|transcript|rna-XM_006967083.1|protein_coding||c.-3582delAinsTAACTACGTGTGATGCTTGTTGATCCCCGAGATGTAATTAATTGCTTGAGTGTCTACACTCACTCTGTAAATTTCCCCCAGGGTCAGTCGTACAAAATCTCACCCTACAACACCAACGACGCTCAATACCTACCCCATGAATGATCGACAGGTCATGTCTGCCTCGTCCCACACTCTACCGGAATCACAGAGCTCAAGCTAAATGATTAGAAAATGCATCCATCCAATAGCACTGCAAGTTGTACGATACAAGGCTCTCCGAAGATCAGGGCTGCTTTACTGCTAGGTAAGCAAAAAATAAGAACCCATATATATATACAGGGTAGACATGAAAAGTTTAGGTACCGACGTAATGTCAGATAAGCCTATATTCTCATCATACTTTAAGTCCTGCGAACTTGACAACGAAATCAACTCAATTTTACTAAATCACTACAGTCGATTACATTGAATGAATGGTCACGATGACGGAAACGGCAACTGATAATCCCAACGACACTACAATCTACAGGACCCCGGAGGAACTATCCCGTAGTCTATATGCAGCTTTTGACGAAATATTATTGAAAATCGACAAAAATCTCCAATACCGGGTTATAAACTCGCTCAAATGGCTCACTTTCTGCCTTCGAACGCCTTACTATCGACCTTTTCACCGAAATTCTCGCTCAACACACAATCAAAAGTGATCCTCTTGACGAAGCAGACCGGCTGGTTTCTACAAATGGTGTTCTAGAATGCTTATCTGCTTGGTTGTTGTCGATGAGCATCATGTTTGGCTAGCTGAACCTTCCATCAAAGAGTATCTGACTTCCAGCAGAATCAGACACGGTCCTGCATCAGCTTTTTCGTTTACAGAGACGGACGCTCATCTACACATTGCTCACTCCAACTTGATCCATCATCTCGAGTGCAACCCCCAAGGCATACCCCCAAACACTCATGAAAACGAAGAGCAAAATGTCTCAAAATTAAAGACCTATGCCGCTCGAAACTGGCCTCTGCACCTCGAAATGGTCCCTCGCTCAGCATGGCCCCTCGAGAGTGCCCTAGCCGCGAATCTTGCCCTGGCTATGCGCAGTCCGAGTCTATTCAGCATGATTGACTCGCTTACTAGTTGTCCGTTTCTCAGTACTGATGCGTGGACGAATCCCCTGATTTACACTGCTTATTTGGGCGCAACTCAGCTCACTGAGATGCTAATCTCGGAGGGGCTCGACATGCACGAGTACGTTACTCAATGGGACTTGGATATAGCCTTGTTGAACGCAAGCTCGGCAGGAAACTTGGAAACTGTCCGCCTTCTTGTTGATAAGGTGCTAGCATCGACTTGGAAAACGCGACACGTCGAAATCCTCTGACACAAGCTGCCTTGGGTGGCCATATAGAAATTGTGCGATACTTTGTGAGAATGAAGTCATGGCTGCGGCTCTTGATGGCACGATGTACGCAAATGGGCCTTGAACTCTGCAGCTGCTGAAGTCACTTTGATATCATAGAGCTGCTTGTCCGTGGCGGAACCGAGATTGACGAATACACGCTCGAAAAAGTAGCGGGATCATCTAGAGACGAGGCCTCAATATTGGAATGCTTACAGTTCCTGCTCGATAATAGCCCTGACATCACCAAGGAAGGGGCACTCTGTAAAGCAGTGTTCAGAGGAAATTGGAAAGCATTTGAGCTGCTTCTGGGTAAAGGGGCCGACATCAACGCTTTGGGAGCCGTTGGGGCAACTCATTGCACATAGCTTGTGCGGCCCTGGATATCGATCAGTCACGAATCGAGTATCTACACGGCTTAGGCGCAGATCCCAACGTCCAAGGAGGAGATCATGGAACAGCAATGCAGGCAGTTTGCTACTCTTATTCTAGCAGAGATGAAGACGCTTGTATCAAGGTCGCGAAGCTCCTCATCGCTCTCGGCGTCGACATCGCGGCTCAAGGGTCAGAGCATGGCAACGCATTGAACAATGCTTGTGCATCTAAAGGCAACGATGGCATGTGCTGGCACAACATGGTAGAACTACTCCTGAAAAACGGCGCCGACGTGAATGCCCAAGGAGGGCCATACGACAACGCTCTGCAAACAGCCTGTCACTATGGGAACTCTGACCTTGTGCCGTTACTTCTGGCCTGGGGAGCAGATGTCCATGTCGAAGGCGGTGCGTTTACAACTGCGCTCCACGCTGCTTGTTTCACAAGACCCAAGGAGGGAAAAGATGGAGATGTCAAAATGGTTCAGCTGCTGCTTGACCATGGCGCTGATGTCAATGCCACAGCCAAGAACAAACTGTTTGGCACCGCATTCCAAGCAGCCTGTGCAGCTGGGAATATCAAGCTAGTTCGTCTCCTCCTTGATCGCGGCGCAGATGTAAATTTGCAAGGTGGTGGATATGGATCTGCACTTCAGTCTGCTTGCCACTGGGGGGCATACCGAAGTCGTGCGGTTTCTTCTCGACAGTGGTGTAGATGTGAACGCACCAGTCCGCAAGATTGGGGGCAGGATCGGAACTGCGCTTCTTACTGCTTGCTCTTTTTGGCGTAATGACGATGAAATGGTTCATCTTCTGCTCGATTACGGCGCACATATCGATGTTCCTGGGGTTTCCTCCGGGTCTGTTCTACACGGGGTCGCTTCGTCAAACAAGAGCAAAGACAACTCCTTGCTGCTGCGAGTTCTAGAATTAGGCGCAGATATTAACCAGGTAGATGAGCGTGGTGGAACTGCCTTGCACTACGCGTTTTCGAAACATGCGATTCGATGACAAAGACACAAAGCCGAGCAGGATTCGGTTCCTCATCGAACATGGCGCCGACATTCATCTTGCGGTGGGAGAGTTGGGCTCTCCGCTGTATTGTATATGTGCAGCTCCAACGAACCTTTCCGATGTCTATGAAAAGGATAGAACAGTGGCTTTACTTCTTGGTATTTGTCCGGATATTGATGTAAATGCGCAAGGCGGAGAGTATGGCTCTGCGCTACAGGCAGCGGCATGGTCTGGCCAAGCTGAATCGATCAAGCTTTTAATCGAGAAGGGGGCTCATGTCAATGTACGAGGCGGTAAGTACGGGAGTGCATTAAACGCTGCCATTATCATGGGCTACTGGAATATTGTCAAGATATTGCTTGAGAATGGTGCAAGGCCGGACTCTCACTGGCGGGACGAGATAGATGAGGATTGGTTGGCTGACGTTCAAAGAGAATATGGGCGAGGAGCTGTAGAAAAGTATAGGAAGTTTTGGGAAGTGGAAAAGAGGAAGTTATCTGGAACAAACCCAGATAACAGCGTAGGGGTGGCAAAGACTTGAAGTTGCATATTGAGGAGTTTAAGTCAAGGAACATTTTAATATTTCATATATATATAAGTGTATCGCTGAGAGACAGATGTTTCATACTAATATACAAGACATAGTCAGTTACACTAGATCGTAACATTGAGCCTAGATACCTACCAGCAAGTCTTGAGTAATGTAAACCTCTGTTGTTGTTGTTTTTTTTTTAAAAAAAAAAAAAAAGAATTTAAACAAAATGTGCCATAATACAATTTGTACTGAGCCTTATAACGGCATGTATATATTACTCTTTTTATTGTTCCGCAAACTCTGAAGGTACTCCAACTCTCGCCTAACCTCTGGATCTTCATCCACCTTCTTTACTTCCGACTCGGTGAGTTCCACGATTAAGTCGGCACCTAGCGTTTTCATTTGTTGACTGCGACAACGTAGTATCCAATCCTTGAAATAGTACCTTAGTAAGCCTCATTACTGTTTCCACCAGAAAAGTCTAGGGATTAGTCACATGAATGGCAACGATAGTACCGTAGAAGGTTCGTCGTCGTCCAAATTAACTTCCACTATAGTTCCCCTATACTCTTGTCAGAACAGATACGAGAGAAGAGACAGATTTAACATACTCTGAATATCGCATGGTGGGCTAAATCTCTGCTCTGTTTAGATGTTTGGTCTAACAAAAAGCAACAAGGAAGTAAGGATCCGATAAGTTTTATATTTGCAGTGCCGTGTGTAGAAATGCCTTCTTTCTGTTAGGTAGATATCAAAGATGCTCAGCTGTGATATCGCAGCAAGTAAGACGGATATAGCTCTGATCCATTGACGTGCATGCATAATAGCCGCCTAAATGCACCGCTGCCTACATGGGGGGGTACACGAGCACAGCTGAAAAGCAAGACGTTATCACATAGTGAGCAAGGGAATATATGATATCTACTAAACATATTGAAATATAATTCCACTTTGTTGCATGTGTACTATACTATCAGAGGCAAAGATTCTCGCCATATGTCTTGACTTGGAAATGATGCTTGTAGGCAGAAAATAATAGCACAGCTCTTCCCACAGATCAAGAATACAGCCAGTATACCACTTCCCAGCTATCAACTAACTAGACTTGGTTTACTAGAGACAGACAAACCTGTTTTTGACTACCTACAACCTATTAATTTGTTGACAGCTAGGGAACGCACCGTTGCACTGGATCGACTAACACCAAAGACAACACAAGAAATCTACATGTAGCTTGGCTGGACCTGACTTACCTTGAGACTAGTGACTGTGGTTAAAAGCCCCATGCTCTAATAATGATATCTAAAACAGAAAAAATAAGCTATTGTCATTGTCTCTTAATGCAAAAGTTGCACTAAAAGTGATTAAGAATTGACTTTTTAAGAAGAATTGAATCGCACCTTGCAAATACATCACCAAGGGT|||||3582|,ACCCTTGGTGATGTATTTGCAAGGTGCGATTCAATTCTTCTTAAAAAGTCAATTCTTAATCACTTTTAGTGCAACTTTTGCATTAAGAGACAATGACAATAGCTTATTTTTTCTGTTTTAGATATCATTATTAGAGCATGGGGCTTTTAACCACAGTCACTAGTCTCAAGGTAAGTCAGGTCCAGCCAAGCTACATGTAGATTTCTTGTGTTGTCTTTGGTGTTAGTCGATCCAGTGCAACGGTGCGTTCCCTAGCTGTCAACAAATTAATAGGTTGTAGGTAGTCAAAAACAGGTTTGTCTGTCTCTAGTAAACCAAGTCTAGTTAGTTGATAGCTGGGAAGTGGTATACTGGCTGTATTCTTGATCTGTGGGAAGAGCTGTGCTATTATTTTCTGCCTACAAGCATCATTTCCAAGTCAAGACATATGGCGAGAATCTTTGCCTCTGATAGTATAGTACACATGCAACAAAGTGGAATTATATTTCAATATGTTTAGTAGATATCATATATTCCCTTGCTCACTATGTGATAACGTCTTGCTTTTCAGCTGTGCTCGTGTACCCCCCCATGTAGGCAGCGGTGCATTTAGGCGGCTATTATGCATGCACGTCAATGGATCAGAGCTATATCCGTCTTACTTGCTGCGATATCACAGCTGAGCATCTTTGATATCTACCTAACAGAAAGAAGGCATTTCTACACACGGCACTGCAAATATAAAACTTATCGGATCCTTACTTCCTTGTTGCTTTTTGTTAGACCAAACATCTAAACAGAGCAGAGATTTAGCCCACCATGCGATATTCAGAGTATGTTAAATCTGTCTCTTCTCTCGTATCTGTTCTGACAAGAGTATAGGGGAACTATAGTGGAAGTTAATTTGGACGACGACGAACCTTCTACGGTACTATCGTTGCCATTCATGTGACTAATCCCTAGACTTTTCTGGTGGAAACAGTAATGAGGCTTACTAAGGTACTATTTCAAGGATTGGATACTACGTTGTCGCAGTCAACAAATGAAAACGCTAGGTGCCGACTTAATCGTGGAACTCACCGAGTCGGAAGTAAAGAAGGTGGATGAAGATCCAGAGGTTAGGCGAGAGTTGGAGTACCTTCAGAGTTTGCGGAACAATAAAAAGAGTAATATATACATGCCGTTATAAGGCTCAGTACAAATTGTATTATGGCACATTTTGTTTAAATTCTTTTTTTTTTTTTTTAAAAAAAAAACAACAACAACAGAGGTTTACATTACTCAAGACTTGCTGGTAGGTATCTAGGCTCAATGTTACGATCTAGTGTAACTGACTATGTCTTGTATATTAGTATGAAACATCTGTCTCTCAGCGATACACTTATATATATATGAAATATTAAAATGTTCCTTGACTTAAACTCCTCAATATGCAACTTCAAGTCTTTGCCACCCCTACGCTGTTATCTGGGTTTGTTCCAGATAACTTCCTCTTTTCCACTTCCCAAAACTTCCTATACTTTTCTACAGCTCCTCGCCCATATTCTCTTTGAACGTCAGCCAACCAATCCTCATCTATCTCGTCCCGCCAGTGAGAGTCCGGCCTTGCACCATTCTCAAGCAATATCTTGACAATATTCCAGTAGCCCATGATAATGGCAGCGTTTAATGCACTCCCGTACTTACCGCCTCGTACATTGACATGAGCCCCCTTCTCGATTAAAAGCTTGATCGATTCAGCTTGGCCAGACCATGCCGCTGCCTGTAGCGCAGAGCCATACTCTCCGCCTTGCGCATTTACATCAATATCCGGACAAATACCAAGAAGTAAAGCCACTGTTCTATCCTTTTCATAGACATCGGAAAGGTTCGTTGGAGCTGCACATATACAATACAGCGGAGAGCCCAACTCTCCCACCGCAAGATGAATGTCGGCGCCATGTTCGATGAGGAACCGAATCCTGCTCGGCTTTGTGTCTTTGTCATCGAATCGCATGTTTCGAAAACGCGTAGTGCAAGGCAGTTCCACCACGCTCATCTACCTGGTTAATATCTGCGCCTAATTCTAGAACTCGCAGCAGCAAGGAGTTGTCTTTGCTCTTGTTTGACGAAGCGACCCCGTGTAGAACAGACCCGGAGGAAACCCCAGGAACATCGATATGTGCGCCGTAATCGAGCAGAAGATGAACCATTTCATCGTCATTACGCCAAAAAGAGCAAGCAGTAAGAAGCGCAGTTCCGATCCTGCCCCCAATCTTGCGGACTGGTGCGTTCACATCTACACCACTGTCGAGAAGAAACCGCACGACTTCGGTATGCCCCCCAGTGGCAAGCAGACTGAAGTGCAGATCCATATCCACCACCTTGCAAATTTACATCTGCGCCGCGATCAAGGAGGAGACGAACTAGCTTGATATTCCCAGCTGCACAGGCTGCTTGGAATGCGGTGCCAAACAGTTTGTTCTTGGCTGTGGCATTGACATCAGCGCCATGGTCAAGCAGCAGCTGAACCATTTTGACATCTCCATCTTTTCCCTCCTTGGGTCTTGTGAAACAAGCAGCGTGGAGCGCAGTTGTAAACGCACCGCCTTCGACATGGACATCTGCTCCCCAGGCCAGAAGTAACGGCACAAGGTCAGAGTTCCCATAGTGACAGGCTGTTTGCAGAGCGTTGTCGTATGGCCCTCCTTGGGCATTCACGTCGGCGCCGTTTTTCAGGAGTAGTTCTACCATGTTGTGCCAGCACATGCCATCGTTGCCTTTAGATGCACAAGCATTGTTCAATGCGTTGCCATGCTCTGACCCTTGAGCCGCGATGTCGACGCCGAGAGCGATGAGGAGCTTCGCGACCTTGATACAAGCGTCTTCATCTCTGCTAGAATAAGAGTAGCAAACTGCCTGCATTGCTGTTCCATGATCTCCTCCTTGGACGTTGGGATCTGCGCCTAAGCCGTGTAGATACTCGATTCGTGACTGATCGATATCCAGGGCCGCACAAGCTATGTGCAATGAGTTGCCCCAACGGCTCCCAAAGCGTTGATGTCGGCCCCTTTACCCAGAAGCAGCTCAAATGCTTTCCAATTTCCTCTGAACACTGCTTTACAGAGTGCCCCTTCCTTGGTGATGTCAGGGCTATTATCGAGCAGGAACTGTAAGCATTCCAATATTGAGGCCTCGTCTCTAGATGATCCCGCTACTTTTTCGAGCGTGTATTCGTCAATCTCGGTTCCGCCACGGACAAGCAGCTCTATGATATCAAAGTGACTTCAGCAGCTGCAGAGTTCAAGGCCCATTTGCGTACATCGTGCCATCAAGAGCCGCAGCCATGACTTCATTCTCACAAAGTATCGCACAATTTCTATATGGCCACCCAAGGCAGCTTGTGTCAGAGGATTTCGACGTGTCGCGTTTTCCAAGTCGATGCTAGCACCTTATCAACAAGAAGGCGGACAGTTTCCAAGTTTCCTGCCGAGCTTGCGTTCAACAAGGCTATATCCAAGTCCCATTGAGTAACGTACTCGTGCATGTCGAGCCCCTCCGAGATTAGCATCTCAGTGAGCTGAGTTGCGCCCAAATAAGCAGTGTAAATCAGGGGATTCGTCCACGCATCAGTACTGAGAAACGGACAACTAGTAAGCGAGTCAATCATGCTGAATAGACTCGGACTGCGCATAGCCAGGGCAAGATTCGCGGCTAGGGCACTCTCGAGGGGCCATGCTGAGCGAGGGACCATTTCGAGGTGCAGAGGCCAGTTTCGAGCGGCATAGGTCTTTAATTTTGAGACATTTTGCTCTTCGTTTTCATGAGTGTTTGGGGGTATGCCTTGGGGGTTGCACTCGAGATGATGGATCAAGTTGGAGTGAGCAATGTGTAGATGAGCGTCCGTCTCTGTAAACGAAAAAGCTGATGCAGGACCGTGTCTGATTCTGCTGGAAGTCAGATACTCTTTGATGGAAGGTTCAGCTAGCCAAACATGATGCTCATCGACAACAACCAAGCAGATAAGCATTCTAGAACACCATTTGTAGAAACCAGCCGGTCTGCTTCGTCAAGAGGATCACTTTTGATTGTGTGTTGAGCGAGAATTTCGGTGAAAAGGTCGATAGTAAGGCGTTCGAAGGCAGAAAGTGAGCCATTTGAGCGAGTTTATAACCCGGTATTGGAGATTTTTGTCGATTTTCAATAATATTTCGTCAAAAGCTGCATATAGACTACGGGATAGTTCCTCCGGGGTCCTGTAGATTGTAGTGTCGTTGGGATTATCAGTTGCCGTTTCCGTCATCGTGACCATTCATTCAATGTAATCGACTGTAGTGATTTAGTAAAATTGAGTTGATTTCGTTGTCAAGTTCGCAGGACTTAAAGTATGATGAGAATATAGGCTTATCTGACATTACGTCGGTACCTAAACTTTTCATGTCTACCCTGTATATATATATGGGTTCTTATTTTTTGCTTACCTAGCAGTAAAGCAGCCCTGATCTTCGGAGAGCCTTGTATCGTACAACTTGCAGTGCTATTGGATGGATGCATTTTCTAATCATTTAGCTTGAGCTCTGTGATTCCGGTAGAGTGTGGGACGAGGCAGACATGACCTGTCGATCATTCATGGGGTAGGTATTGAGCGTCGTTGGTGTTGTAGGGTGAGATTTTGTACGACTGACCCTGGGGGAAATTTACAGAGTGAGTGTAGACACTCAAGCAATTAATTACATCTCGGGGATCAACAAGCATCACACGTAGTTA|upstream_gene_variant|MODIFIER|exon-XM_006967114.2-1|GENE_exon-XM_006967114.2-1|transcript|rna-XM_006967114.2|protein_coding||c.-374_-373insTAACTACGTGTGATGCTTGTTGATCCCCGAGATGTAATTAATTGCTTGAGTGTCTACACTCACTCTGTAAATTTCCCCCAGGGTCAGTCGTACAAAATCTCACCCTACAACACCAACGACGCTCAATACCTACCCCATGAATGATCGACAGGTCATGTCTGCCTCGTCCCACACTCTACCGGAATCACAGAGCTCAAGCTAAATGATTAGAAAATGCATCCATCCAATAGCACTGCAAGTTGTACGATACAAGGCTCTCCGAAGATCAGGGCTGCTTTACTGCTAGGTAAGCAAAAAATAAGAACCCATATATATATACAGGGTAGACATGAAAAGTTTAGGTACCGACGTAATGTCAGATAAGCCTATATTCTCATCATACTTTAAGTCCTGCGAACTTGACAACGAAATCAACTCAATTTTACTAAATCACTACAGTCGATTACATTGAATGAATGGTCACGATGACGGAAACGGCAACTGATAATCCCAACGACACTACAATCTACAGGACCCCGGAGGAACTATCCCGTAGTCTATATGCAGCTTTTGACGAAATATTATTGAAAATCGACAAAAATCTCCAATACCGGGTTATAAACTCGCTCAAATGGCTCACTTTCTGCCTTCGAACGCCTTACTATCGACCTTTTCACCGAAATTCTCGCTCAACACACAATCAAAAGTGATCCTCTTGACGAAGCAGACCGGCTGGTTTCTACAAATGGTGTTCTAGAATGCTTATCTGCTTGGTTGTTGTCGATGAGCATCATGTTTGGCTAGCTGAACCTTCCATCAAAGAGTATCTGACTTCCAGCAGAATCAGACACGGTCCTGCATCAGCTTTTTCGTTTACAGAGACGGACGCTCATCTACACATTGCTCACTCCAACTTGATCCATCATCTCGAGTGCAACCCCCAAGGCATACCCCCAAACACTCATGAAAACGAAGAGCAAAATGTCTCAAAATTAAAGACCTATGCCGCTCGAAACTGGCCTCTGCACCTCGAAATGGTCCCTCGCTCAGCATGGCCCCTCGAGAGTGCCCTAGCCGCGAATCTTGCCCTGGCTATGCGCAGTCCGAGTCTATTCAGCATGATTGACTCGCTTACTAGTTGTCCGTTTCTCAGTACTGATGCGTGGACGAATCCCCTGATTTACACTGCTTATTTGGGCGCAACTCAGCTCACTGAGATGCTAATCTCGGAGGGGCTCGACATGCACGAGTACGTTACTCAATGGGACTTGGATATAGCCTTGTTGAACGCAAGCTCGGCAGGAAACTTGGAAACTGTCCGCCTTCTTGTTGATAAGGTGCTAGCATCGACTTGGAAAACGCGACACGTCGAAATCCTCTGACACAAGCTGCCTTGGGTGGCCATATAGAAATTGTGCGATACTTTGTGAGAATGAAGTCATGGCTGCGGCTCTTGATGGCACGATGTACGCAAATGGGCCTTGAACTCTGCAGCTGCTGAAGTCACTTTGATATCATAGAGCTGCTTGTCCGTGGCGGAACCGAGATTGACGAATACACGCTCGAAAAAGTAGCGGGATCATCTAGAGACGAGGCCTCAATATTGGAATGCTTACAGTTCCTGCTCGATAATAGCCCTGACATCACCAAGGAAGGGGCACTCTGTAAAGCAGTGTTCAGAGGAAATTGGAAAGCATTTGAGCTGCTTCTGGGTAAAGGGGCCGACATCAACGCTTTGGGAGCCGTTGGGGCAACTCATTGCACATAGCTTGTGCGGCCCTGGATATCGATCAGTCACGAATCGAGTATCTACACGGCTTAGGCGCAGATCCCAACGTCCAAGGAGGAGATCATGGAACAGCAATGCAGGCAGTTTGCTACTCTTATTCTAGCAGAGATGAAGACGCTTGTATCAAGGTCGCGAAGCTCCTCATCGCTCTCGGCGTCGACATCGCGGCTCAAGGGTCAGAGCATGGCAACGCATTGAACAATGCTTGTGCATCTAAAGGCAACGATGGCATGTGCTGGCACAACATGGTAGAACTACTCCTGAAAAACGGCGCCGACGTGAATGCCCAAGGAGGGCCATACGACAACGCTCTGCAAACAGCCTGTCACTATGGGAACTCTGACCTTGTGCCGTTACTTCTGGCCTGGGGAGCAGATGTCCATGTCGAAGGCGGTGCGTTTACAACTGCGCTCCACGCTGCTTGTTTCACAAGACCCAAGGAGGGAAAAGATGGAGATGTCAAAATGGTTCAGCTGCTGCTTGACCATGGCGCTGATGTCAATGCCACAGCCAAGAACAAACTGTTTGGCACCGCATTCCAAGCAGCCTGTGCAGCTGGGAATATCAAGCTAGTTCGTCTCCTCCTTGATCGCGGCGCAGATGTAAATTTGCAAGGTGGTGGATATGGATCTGCACTTCAGTCTGCTTGCCACTGGGGGGCATACCGAAGTCGTGCGGTTTCTTCTCGACAGTGGTGTAGATGTGAACGCACCAGTCCGCAAGATTGGGGGCAGGATCGGAACTGCGCTTCTTACTGCTTGCTCTTTTTGGCGTAATGACGATGAAATGGTTCATCTTCTGCTCGATTACGGCGCACATATCGATGTTCCTGGGGTTTCCTCCGGGTCTGTTCTACACGGGGTCGCTTCGTCAAACAAGAGCAAAGACAACTCCTTGCTGCTGCGAGTTCTAGAATTAGGCGCAGATATTAACCAGGTAGATGAGCGTGGTGGAACTGCCTTGCACTACGCGTTTTCGAAACATGCGATTCGATGACAAAGACACAAAGCCGAGCAGGATTCGGTTCCTCATCGAACATGGCGCCGACATTCATCTTGCGGTGGGAGAGTTGGGCTCTCCGCTGTATTGTATATGTGCAGCTCCAACGAACCTTTCCGATGTCTATGAAAAGGATAGAACAGTGGCTTTACTTCTTGGTATTTGTCCGGATATTGATGTAAATGCGCAAGGCGGAGAGTATGGCTCTGCGCTACAGGCAGCGGCATGGTCTGGCCAAGCTGAATCGATCAAGCTTTTAATCGAGAAGGGGGCTCATGTCAATGTACGAGGCGGTAAGTACGGGAGTGCATTAAACGCTGCCATTATCATGGGCTACTGGAATATTGTCAAGATATTGCTTGAGAATGGTGCAAGGCCGGACTCTCACTGGCGGGACGAGATAGATGAGGATTGGTTGGCTGACGTTCAAAGAGAATATGGGCGAGGAGCTGTAGAAAAGTATAGGAAGTTTTGGGAAGTGGAAAAGAGGAAGTTATCTGGAACAAACCCAGATAACAGCGTAGGGGTGGCAAAGACTTGAAGTTGCATATTGAGGAGTTTAAGTCAAGGAACATTTTAATATTTCATATATATATAAGTGTATCGCTGAGAGACAGATGTTTCATACTAATATACAAGACATAGTCAGTTACACTAGATCGTAACATTGAGCCTAGATACCTACCAGCAAGTCTTGAGTAATGTAAACCTCTGTTGTTGTTGTTTTTTTTTTAAAAAAAAAAAAAAAGAATTTAAACAAAATGTGCCATAATACAATTTGTACTGAGCCTTATAACGGCATGTATATATTACTCTTTTTATTGTTCCGCAAACTCTGAAGGTACTCCAACTCTCGCCTAACCTCTGGATCTTCATCCACCTTCTTTACTTCCGACTCGGTGAGTTCCACGATTAAGTCGGCACCTAGCGTTTTCATTTGTTGACTGCGACAACGTAGTATCCAATCCTTGAAATAGTACCTTAGTAAGCCTCATTACTGTTTCCACCAGAAAAGTCTAGGGATTAGTCACATGAATGGCAACGATAGTACCGTAGAAGGTTCGTCGTCGTCCAAATTAACTTCCACTATAGTTCCCCTATACTCTTGTCAGAACAGATACGAGAGAAGAGACAGATTTAACATACTCTGAATATCGCATGGTGGGCTAAATCTCTGCTCTGTTTAGATGTTTGGTCTAACAAAAAGCAACAAGGAAGTAAGGATCCGATAAGTTTTATATTTGCAGTGCCGTGTGTAGAAATGCCTTCTTTCTGTTAGGTAGATATCAAAGATGCTCAGCTGTGATATCGCAGCAAGTAAGACGGATATAGCTCTGATCCATTGACGTGCATGCATAATAGCCGCCTAAATGCACCGCTGCCTACATGGGGGGGTACACGAGCACAGCTGAAAAGCAAGACGTTATCACATAGTGAGCAAGGGAATATATGATATCTACTAAACATATTGAAATATAATTCCACTTTGTTGCATGTGTACTATACTATCAGAGGCAAAGATTCTCGCCATATGTCTTGACTTGGAAATGATGCTTGTAGGCAGAAAATAATAGCACAGCTCTTCCCACAGATCAAGAATACAGCCAGTATACCACTTCCCAGCTATCAACTAACTAGACTTGGTTTACTAGAGACAGACAAACCTGTTTTTGACTACCTACAACCTATTAATTTGTTGACAGCTAGGGAACGCACCGTTGCACTGGATCGACTAACACCAAAGACAACACAAGAAATCTACATGTAGCTTGGCTGGACCTGACTTACCTTGAGACTAGTGACTGTGGTTAAAAGCCCCATGCTCTAATAATGATATCTAAAACAGAAAAAATAAGCTATTGTCATTGTCTCTTAATGCAAAAGTTGCACTAAAAGTGATTAAGAATTGACTTTTTAAGAAGAATTGAATCGCACCTTGCAAATACATCACCAAGGGT|||||374|WARNING_TRANSCRIPT_NO_START_CODON,ACCCTTGGTGATGTATTTGCAAGGTGCGATTCAATTCTTCTTAAAAAGTCAATTCTTAATCACTTTTAGTGCAACTTTTGCATTAAGAGACAATGACAATAGCTTATTTTTTCTGTTTTAGATATCATTATTAGAGCATGGGGCTTTTAACCACAGTCACTAGTCTCAAGGTAAGTCAGGTCCAGCCAAGCTACATGTAGATTTCTTGTGTTGTCTTTGGTGTTAGTCGATCCAGTGCAACGGTGCGTTCCCTAGCTGTCAACAAATTAATAGGTTGTAGGTAGTCAAAAACAGGTTTGTCTGTCTCTAGTAAACCAAGTCTAGTTAGTTGATAGCTGGGAAGTGGTATACTGGCTGTATTCTTGATCTGTGGGAAGAGCTGTGCTATTATTTTCTGCCTACAAGCATCATTTCCAAGTCAAGACATATGGCGAGAATCTTTGCCTCTGATAGTATAGTACACATGCAACAAAGTGGAATTATATTTCAATATGTTTAGTAGATATCATATATTCCCTTGCTCACTATGTGATAACGTCTTGCTTTTCAGCTGTGCTCGTGTACCCCCCCATGTAGGCAGCGGTGCATTTAGGCGGCTATTATGCATGCACGTCAATGGATCAGAGCTATATCCGTCTTACTTGCTGCGATATCACAGCTGAGCATCTTTGATATCTACCTAACAGAAAGAAGGCATTTCTACACACGGCACTGCAAATATAAAACTTATCGGATCCTTACTTCCTTGTTGCTTTTTGTTAGACCAAACATCTAAACAGAGCAGAGATTTAGCCCACCATGCGATATTCAGAGTATGTTAAATCTGTCTCTTCTCTCGTATCTGTTCTGACAAGAGTATAGGGGAACTATAGTGGAAGTTAATTTGGACGACGACGAACCTTCTACGGTACTATCGTTGCCATTCATGTGACTAATCCCTAGACTTTTCTGGTGGAAACAGTAATGAGGCTTACTAAGGTACTATTTCAAGGATTGGATACTACGTTGTCGCAGTCAACAAATGAAAACGCTAGGTGCCGACTTAATCGTGGAACTCACCGAGTCGGAAGTAAAGAAGGTGGATGAAGATCCAGAGGTTAGGCGAGAGTTGGAGTACCTTCAGAGTTTGCGGAACAATAAAAAGAGTAATATATACATGCCGTTATAAGGCTCAGTACAAATTGTATTATGGCACATTTTGTTTAAATTCTTTTTTTTTTTTTTTAAAAAAAAAACAACAACAACAGAGGTTTACATTACTCAAGACTTGCTGGTAGGTATCTAGGCTCAATGTTACGATCTAGTGTAACTGACTATGTCTTGTATATTAGTATGAAACATCTGTCTCTCAGCGATACACTTATATATATATGAAATATTAAAATGTTCCTTGACTTAAACTCCTCAATATGCAACTTCAAGTCTTTGCCACCCCTACGCTGTTATCTGGGTTTGTTCCAGATAACTTCCTCTTTTCCACTTCCCAAAACTTCCTATACTTTTCTACAGCTCCTCGCCCATATTCTCTTTGAACGTCAGCCAACCAATCCTCATCTATCTCGTCCCGCCAGTGAGAGTCCGGCCTTGCACCATTCTCAAGCAATATCTTGACAATATTCCAGTAGCCCATGATAATGGCAGCGTTTAATGCACTCCCGTACTTACCGCCTCGTACATTGACATGAGCCCCCTTCTCGATTAAAAGCTTGATCGATTCAGCTTGGCCAGACCATGCCGCTGCCTGTAGCGCAGAGCCATACTCTCCGCCTTGCGCATTTACATCAATATCCGGACAAATACCAAGAAGTAAAGCCACTGTTCTATCCTTTTCATAGACATCGGAAAGGTTCGTTGGAGCTGCACATATACAATACAGCGGAGAGCCCAACTCTCCCACCGCAAGATGAATGTCGGCGCCATGTTCGATGAGGAACCGAATCCTGCTCGGCTTTGTGTCTTTGTCATCGAATCGCATGTTTCGAAAACGCGTAGTGCAAGGCAGTTCCACCACGCTCATCTACCTGGTTAATATCTGCGCCTAATTCTAGAACTCGCAGCAGCAAGGAGTTGTCTTTGCTCTTGTTTGACGAAGCGACCCCGTGTAGAACAGACCCGGAGGAAACCCCAGGAACATCGATATGTGCGCCGTAATCGAGCAGAAGATGAACCATTTCATCGTCATTACGCCAAAAAGAGCAAGCAGTAAGAAGCGCAGTTCCGATCCTGCCCCCAATCTTGCGGACTGGTGCGTTCACATCTACACCACTGTCGAGAAGAAACCGCACGACTTCGGTATGCCCCCCAGTGGCAAGCAGACTGAAGTGCAGATCCATATCCACCACCTTGCAAATTTACATCTGCGCCGCGATCAAGGAGGAGACGAACTAGCTTGATATTCCCAGCTGCACAGGCTGCTTGGAATGCGGTGCCAAACAGTTTGTTCTTGGCTGTGGCATTGACATCAGCGCCATGGTCAAGCAGCAGCTGAACCATTTTGACATCTCCATCTTTTCCCTCCTTGGGTCTTGTGAAACAAGCAGCGTGGAGCGCAGTTGTAAACGCACCGCCTTCGACATGGACATCTGCTCCCCAGGCCAGAAGTAACGGCACAAGGTCAGAGTTCCCATAGTGACAGGCTGTTTGCAGAGCGTTGTCGTATGGCCCTCCTTGGGCATTCACGTCGGCGCCGTTTTTCAGGAGTAGTTCTACCATGTTGTGCCAGCACATGCCATCGTTGCCTTTAGATGCACAAGCATTGTTCAATGCGTTGCCATGCTCTGACCCTTGAGCCGCGATGTCGACGCCGAGAGCGATGAGGAGCTTCGCGACCTTGATACAAGCGTCTTCATCTCTGCTAGAATAAGAGTAGCAAACTGCCTGCATTGCTGTTCCATGATCTCCTCCTTGGACGTTGGGATCTGCGCCTAAGCCGTGTAGATACTCGATTCGTGACTGATCGATATCCAGGGCCGCACAAGCTATGTGCAATGAGTTGCCCCAACGGCTCCCAAAGCGTTGATGTCGGCCCCTTTACCCAGAAGCAGCTCAAATGCTTTCCAATTTCCTCTGAACACTGCTTTACAGAGTGCCCCTTCCTTGGTGATGTCAGGGCTATTATCGAGCAGGAACTGTAAGCATTCCAATATTGAGGCCTCGTCTCTAGATGATCCCGCTACTTTTTCGAGCGTGTATTCGTCAATCTCGGTTCCGCCACGGACAAGCAGCTCTATGATATCAAAGTGACTTCAGCAGCTGCAGAGTTCAAGGCCCATTTGCGTACATCGTGCCATCAAGAGCCGCAGCCATGACTTCATTCTCACAAAGTATCGCACAATTTCTATATGGCCACCCAAGGCAGCTTGTGTCAGAGGATTTCGACGTGTCGCGTTTTCCAAGTCGATGCTAGCACCTTATCAACAAGAAGGCGGACAGTTTCCAAGTTTCCTGCCGAGCTTGCGTTCAACAAGGCTATATCCAAGTCCCATTGAGTAACGTACTCGTGCATGTCGAGCCCCTCCGAGATTAGCATCTCAGTGAGCTGAGTTGCGCCCAAATAAGCAGTGTAAATCAGGGGATTCGTCCACGCATCAGTACTGAGAAACGGACAACTAGTAAGCGAGTCAATCATGCTGAATAGACTCGGACTGCGCATAGCCAGGGCAAGATTCGCGGCTAGGGCACTCTCGAGGGGCCATGCTGAGCGAGGGACCATTTCGAGGTGCAGAGGCCAGTTTCGAGCGGCATAGGTCTTTAATTTTGAGACATTTTGCTCTTCGTTTTCATGAGTGTTTGGGGGTATGCCTTGGGGGTTGCACTCGAGATGATGGATCAAGTTGGAGTGAGCAATGTGTAGATGAGCGTCCGTCTCTGTAAACGAAAAAGCTGATGCAGGACCGTGTCTGATTCTGCTGGAAGTCAGATACTCTTTGATGGAAGGTTCAGCTAGCCAAACATGATGCTCATCGACAACAACCAAGCAGATAAGCATTCTAGAACACCATTTGTAGAAACCAGCCGGTCTGCTTCGTCAAGAGGATCACTTTTGATTGTGTGTTGAGCGAGAATTTCGGTGAAAAGGTCGATAGTAAGGCGTTCGAAGGCAGAAAGTGAGCCATTTGAGCGAGTTTATAACCCGGTATTGGAGATTTTTGTCGATTTTCAATAATATTTCGTCAAAAGCTGCATATAGACTACGGGATAGTTCCTCCGGGGTCCTGTAGATTGTAGTGTCGTTGGGATTATCAGTTGCCGTTTCCGTCATCGTGACCATTCATTCAATGTAATCGACTGTAGTGATTTAGTAAAATTGAGTTGATTTCGTTGTCAAGTTCGCAGGACTTAAAGTATGATGAGAATATAGGCTTATCTGACATTACGTCGGTACCTAAACTTTTCATGTCTACCCTGTATATATATATGGGTTCTTATTTTTTGCTTACCTAGCAGTAAAGCAGCCCTGATCTTCGGAGAGCCTTGTATCGTACAACTTGCAGTGCTATTGGATGGATGCATTTTCTAATCATTTAGCTTGAGCTCTGTGATTCCGGTAGAGTGTGGGACGAGGCAGACATGACCTGTCGATCATTCATGGGGTAGGTATTGAGCGTCGTTGGTGTTGTAGGGTGAGATTTTGTACGACTGACCCTGGGGGAAATTTACAGAGTGAGTGTAGACACTCAAGCAATTAATTACATCTCGGGGATCAACAAGCATCACACGTAGTTA|upstream_gene_variant|MODIFIER|exon-XM_006967114.2-1|GENE_exon-XM_006967114.2-1|transcript|rna-XM_006967114.2|protein_coding||c.-374delGinsTAACTACGTGTGATGCTTGTTGATCCCCGAGATGTAATTAATTGCTTGAGTGTCTACACTCACTCTGTAAATTTCCCCCAGGGTCAGTCGTACAAAATCTCACCCTACAACACCAACGACGCTCAATACCTACCCCATGAATGATCGACAGGTCATGTCTGCCTCGTCCCACACTCTACCGGAATCACAGAGCTCAAGCTAAATGATTAGAAAATGCATCCATCCAATAGCACTGCAAGTTGTACGATACAAGGCTCTCCGAAGATCAGGGCTGCTTTACTGCTAGGTAAGCAAAAAATAAGAACCCATATATATATACAGGGTAGACATGAAAAGTTTAGGTACCGACGTAATGTCAGATAAGCCTATATTCTCATCATACTTTAAGTCCTGCGAACTTGACAACGAAATCAACTCAATTTTACTAAATCACTACAGTCGATTACATTGAATGAATGGTCACGATGACGGAAACGGCAACTGATAATCCCAACGACACTACAATCTACAGGACCCCGGAGGAACTATCCCGTAGTCTATATGCAGCTTTTGACGAAATATTATTGAAAATCGACAAAAATCTCCAATACCGGGTTATAAACTCGCTCAAATGGCTCACTTTCTGCCTTCGAACGCCTTACTATCGACCTTTTCACCGAAATTCTCGCTCAACACACAATCAAAAGTGATCCTCTTGACGAAGCAGACCGGCTGGTTTCTACAAATGGTGTTCTAGAATGCTTATCTGCTTGGTTGTTGTCGATGAGCATCATGTTTGGCTAGCTGAACCTTCCATCAAAGAGTATCTGACTTCCAGCAGAATCAGACACGGTCCTGCATCAGCTTTTTCGTTTACAGAGACGGACGCTCATCTACACATTGCTCACTCCAACTTGATCCATCATCTCGAGTGCAACCCCCAAGGCATACCCCCAAACACTCATGAAAACGAAGAGCAAAATGTCTCAAAATTAAAGACCTATGCCGCTCGAAACTGGCCTCTGCACCTCGAAATGGTCCCTCGCTCAGCATGGCCCCTCGAGAGTGCCCTAGCCGCGAATCTTGCCCTGGCTATGCGCAGTCCGAGTCTATTCAGCATGATTGACTCGCTTACTAGTTGTCCGTTTCTCAGTACTGATGCGTGGACGAATCCCCTGATTTACACTGCTTATTTGGGCGCAACTCAGCTCACTGAGATGCTAATCTCGGAGGGGCTCGACATGCACGAGTACGTTACTCAATGGGACTTGGATATAGCCTTGTTGAACGCAAGCTCGGCAGGAAACTTGGAAACTGTCCGCCTTCTTGTTGATAAGGTGCTAGCATCGACTTGGAAAACGCGACACGTCGAAATCCTCTGACACAAGCTGCCTTGGGTGGCCATATAGAAATTGTGCGATACTTTGTGAGAATGAAGTCATGGCTGCGGCTCTTGATGGCACGATGTACGCAAATGGGCCTTGAACTCTGCAGCTGCTGAAGTCACTTTGATATCATAGAGCTGCTTGTCCGTGGCGGAACCGAGATTGACGAATACACGCTCGAAAAAGTAGCGGGATCATCTAGAGACGAGGCCTCAATATTGGAATGCTTACAGTTCCTGCTCGATAATAGCCCTGACATCACCAAGGAAGGGGCACTCTGTAAAGCAGTGTTCAGAGGAAATTGGAAAGCATTTGAGCTGCTTCTGGGTAAAGGGGCCGACATCAACGCTTTGGGAGCCGTTGGGGCAACTCATTGCACATAGCTTGTGCGGCCCTGGATATCGATCAGTCACGAATCGAGTATCTACACGGCTTAGGCGCAGATCCCAACGTCCAAGGAGGAGATCATGGAACAGCAATGCAGGCAGTTTGCTACTCTTATTCTAGCAGAGATGAAGACGCTTGTATCAAGGTCGCGAAGCTCCTCATCGCTCTCGGCGTCGACATCGCGGCTCAAGGGTCAGAGCATGGCAACGCATTGAACAATGCTTGTGCATCTAAAGGCAACGATGGCATGTGCTGGCACAACATGGTAGAACTACTCCTGAAAAACGGCGCCGACGTGAATGCCCAAGGAGGGCCATACGACAACGCTCTGCAAACAGCCTGTCACTATGGGAACTCTGACCTTGTGCCGTTACTTCTGGCCTGGGGAGCAGATGTCCATGTCGAAGGCGGTGCGTTTACAACTGCGCTCCACGCTGCTTGTTTCACAAGACCCAAGGAGGGAAAAGATGGAGATGTCAAAATGGTTCAGCTGCTGCTTGACCATGGCGCTGATGTCAATGCCACAGCCAAGAACAAACTGTTTGGCACCGCATTCCAAGCAGCCTGTGCAGCTGGGAATATCAAGCTAGTTCGTCTCCTCCTTGATCGCGGCGCAGATGTAAATTTGCAAGGTGGTGGATATGGATCTGCACTTCAGTCTGCTTGCCACTGGGGGGCATACCGAAGTCGTGCGGTTTCTTCTCGACAGTGGTGTAGATGTGAACGCACCAGTCCGCAAGATTGGGGGCAGGATCGGAACTGCGCTTCTTACTGCTTGCTCTTTTTGGCGTAATGACGATGAAATGGTTCATCTTCTGCTCGATTACGGCGCACATATCGATGTTCCTGGGGTTTCCTCCGGGTCTGTTCTACACGGGGTCGCTTCGTCAAACAAGAGCAAAGACAACTCCTTGCTGCTGCGAGTTCTAGAATTAGGCGCAGATATTAACCAGGTAGATGAGCGTGGTGGAACTGCCTTGCACTACGCGTTTTCGAAACATGCGATTCGATGACAAAGACACAAAGCCGAGCAGGATTCGGTTCCTCATCGAACATGGCGCCGACATTCATCTTGCGGTGGGAGAGTTGGGCTCTCCGCTGTATTGTATATGTGCAGCTCCAACGAACCTTTCCGATGTCTATGAAAAGGATAGAACAGTGGCTTTACTTCTTGGTATTTGTCCGGATATTGATGTAAATGCGCAAGGCGGAGAGTATGGCTCTGCGCTACAGGCAGCGGCATGGTCTGGCCAAGCTGAATCGATCAAGCTTTTAATCGAGAAGGGGGCTCATGTCAATGTACGAGGCGGTAAGTACGGGAGTGCATTAAACGCTGCCATTATCATGGGCTACTGGAATATTGTCAAGATATTGCTTGAGAATGGTGCAAGGCCGGACTCTCACTGGCGGGACGAGATAGATGAGGATTGGTTGGCTGACGTTCAAAGAGAATATGGGCGAGGAGCTGTAGAAAAGTATAGGAAGTTTTGGGAAGTGGAAAAGAGGAAGTTATCTGGAACAAACCCAGATAACAGCGTAGGGGTGGCAAAGACTTGAAGTTGCATATTGAGGAGTTTAAGTCAAGGAACATTTTAATATTTCATATATATATAAGTGTATCGCTGAGAGACAGATGTTTCATACTAATATACAAGACATAGTCAGTTACACTAGATCGTAACATTGAGCCTAGATACCTACCAGCAAGTCTTGAGTAATGTAAACCTCTGTTGTTGTTGTTTTTTTTTTAAAAAAAAAAAAAAAGAATTTAAACAAAATGTGCCATAATACAATTTGTACTGAGCCTTATAACGGCATGTATATATTACTCTTTTTATTGTTCCGCAAACTCTGAAGGTACTCCAACTCTCGCCTAACCTCTGGATCTTCATCCACCTTCTTTACTTCCGACTCGGTGAGTTCCACGATTAAGTCGGCACCTAGCGTTTTCATTTGTTGACTGCGACAACGTAGTATCCAATCCTTGAAATAGTACCTTAGTAAGCCTCATTACTGTTTCCACCAGAAAAGTCTAGGGATTAGTCACATGAATGGCAACGATAGTACCGTAGAAGGTTCGTCGTCGTCCAAATTAACTTCCACTATAGTTCCCCTATACTCTTGTCAGAACAGATACGAGAGAAGAGACAGATTTAACATACTCTGAATATCGCATGGTGGGCTAAATCTCTGCTCTGTTTAGATGTTTGGTCTAACAAAAAGCAACAAGGAAGTAAGGATCCGATAAGTTTTATATTTGCAGTGCCGTGTGTAGAAATGCCTTCTTTCTGTTAGGTAGATATCAAAGATGCTCAGCTGTGATATCGCAGCAAGTAAGACGGATATAGCTCTGATCCATTGACGTGCATGCATAATAGCCGCCTAAATGCACCGCTGCCTACATGGGGGGGTACACGAGCACAGCTGAAAAGCAAGACGTTATCACATAGTGAGCAAGGGAATATATGATATCTACTAAACATATTGAAATATAATTCCACTTTGTTGCATGTGTACTATACTATCAGAGGCAAAGATTCTCGCCATATGTCTTGACTTGGAAATGATGCTTGTAGGCAGAAAATAATAGCACAGCTCTTCCCACAGATCAAGAATACAGCCAGTATACCACTTCCCAGCTATCAACTAACTAGACTTGGTTTACTAGAGACAGACAAACCTGTTTTTGACTACCTACAACCTATTAATTTGTTGACAGCTAGGGAACGCACCGTTGCACTGGATCGACTAACACCAAAGACAACACAAGAAATCTACATGTAGCTTGGCTGGACCTGACTTACCTTGAGACTAGTGACTGTGGTTAAAAGCCCCATGCTCTAATAATGATATCTAAAACAGAAAAAATAAGCTATTGTCATTGTCTCTTAATGCAAAAGTTGCACTAAAAGTGATTAAGAATTGACTTTTTAAGAAGAATTGAATCGCACCTTGCAAATACATCACCAAGGGT|||||374|WARNING_TRANSCRIPT_NO_START_CODON,ACCCTTGGTGATGTATTTGCAAGGTGCGATTCAATTCTTCTTAAAAAGTCAATTCTTAATCACTTTTAGTGCAACTTTTGCATTAAGAGACAATGACAATAGCTTATTTTTTCTGTTTTAGATATCATTATTAGAGCATGGGGCTTTTAACCACAGTCACTAGTCTCAAGGTAAGTCAGGTCCAGCCAAGCTACATGTAGATTTCTTGTGTTGTCTTTGGTGTTAGTCGATCCAGTGCAACGGTGCGTTCCCTAGCTGTCAACAAATTAATAGGTTGTAGGTAGTCAAAAACAGGTTTGTCTGTCTCTAGTAAACCAAGTCTAGTTAGTTGATAGCTGGGAAGTGGTATACTGGCTGTATTCTTGATCTGTGGGAAGAGCTGTGCTATTATTTTCTGCCTACAAGCATCATTTCCAAGTCAAGACATATGGCGAGAATCTTTGCCTCTGATAGTATAGTACACATGCAACAAAGTGGAATTATATTTCAATATGTTTAGTAGATATCATATATTCCCTTGCTCACTATGTGATAACGTCTTGCTTTTCAGCTGTGCTCGTGTACCCCCCCATGTAGGCAGCGGTGCATTTAGGCGGCTATTATGCATGCACGTCAATGGATCAGAGCTATATCCGTCTTACTTGCTGCGATATCACAGCTGAGCATCTTTGATATCTACCTAACAGAAAGAAGGCATTTCTACACACGGCACTGCAAATATAAAACTTATCGGATCCTTACTTCCTTGTTGCTTTTTGTTAGACCAAACATCTAAACAGAGCAGAGATTTAGCCCACCATGCGATATTCAGAGTATGTTAAATCTGTCTCTTCTCTCGTATCTGTTCTGACAAGAGTATAGGGGAACTATAGTGGAAGTTAATTTGGACGACGACGAACCTTCTACGGTACTATCGTTGCCATTCATGTGACTAATCCCTAGACTTTTCTGGTGGAAACAGTAATGAGGCTTACTAAGGTACTATTTCAAGGATTGGATACTACGTTGTCGCAGTCAACAAATGAAAACGCTAGGTGCCGACTTAATCGTGGAACTCACCGAGTCGGAAGTAAAGAAGGTGGATGAAGATCCAGAGGTTAGGCGAGAGTTGGAGTACCTTCAGAGTTTGCGGAACAATAAAAAGAGTAATATATACATGCCGTTATAAGGCTCAGTACAAATTGTATTATGGCACATTTTGTTTAAATTCTTTTTTTTTTTTTTTAAAAAAAAAACAACAACAACAGAGGTTTACATTACTCAAGACTTGCTGGTAGGTATCTAGGCTCAATGTTACGATCTAGTGTAACTGACTATGTCTTGTATATTAGTATGAAACATCTGTCTCTCAGCGATACACTTATATATATATGAAATATTAAAATGTTCCTTGACTTAAACTCCTCAATATGCAACTTCAAGTCTTTGCCACCCCTACGCTGTTATCTGGGTTTGTTCCAGATAACTTCCTCTTTTCCACTTCCCAAAACTTCCTATACTTTTCTACAGCTCCTCGCCCATATTCTCTTTGAACGTCAGCCAACCAATCCTCATCTATCTCGTCCCGCCAGTGAGAGTCCGGCCTTGCACCATTCTCAAGCAATATCTTGACAATATTCCAGTAGCCCATGATAATGGCAGCGTTTAATGCACTCCCGTACTTACCGCCTCGTACATTGACATGAGCCCCCTTCTCGATTAAAAGCTTGATCGATTCAGCTTGGCCAGACCATGCCGCTGCCTGTAGCGCAGAGCCATACTCTCCGCCTTGCGCATTTACATCAATATCCGGACAAATACCAAGAAGTAAAGCCACTGTTCTATCCTTTTCATAGACATCGGAAAGGTTCGTTGGAGCTGCACATATACAATACAGCGGAGAGCCCAACTCTCCCACCGCAAGATGAATGTCGGCGCCATGTTCGATGAGGAACCGAATCCTGCTCGGCTTTGTGTCTTTGTCATCGAATCGCATGTTTCGAAAACGCGTAGTGCAAGGCAGTTCCACCACGCTCATCTACCTGGTTAATATCTGCGCCTAATTCTAGAACTCGCAGCAGCAAGGAGTTGTCTTTGCTCTTGTTTGACGAAGCGACCCCGTGTAGAACAGACCCGGAGGAAACCCCAGGAACATCGATATGTGCGCCGTAATCGAGCAGAAGATGAACCATTTCATCGTCATTACGCCAAAAAGAGCAAGCAGTAAGAAGCGCAGTTCCGATCCTGCCCCCAATCTTGCGGACTGGTGCGTTCACATCTACACCACTGTCGAGAAGAAACCGCACGACTTCGGTATGCCCCCCAGTGGCAAGCAGACTGAAGTGCAGATCCATATCCACCACCTTGCAAATTTACATCTGCGCCGCGATCAAGGAGGAGACGAACTAGCTTGATATTCCCAGCTGCACAGGCTGCTTGGAATGCGGTGCCAAACAGTTTGTTCTTGGCTGTGGCATTGACATCAGCGCCATGGTCAAGCAGCAGCTGAACCATTTTGACATCTCCATCTTTTCCCTCCTTGGGTCTTGTGAAACAAGCAGCGTGGAGCGCAGTTGTAAACGCACCGCCTTCGACATGGACATCTGCTCCCCAGGCCAGAAGTAACGGCACAAGGTCAGAGTTCCCATAGTGACAGGCTGTTTGCAGAGCGTTGTCGTATGGCCCTCCTTGGGCATTCACGTCGGCGCCGTTTTTCAGGAGTAGTTCTACCATGTTGTGCCAGCACATGCCATCGTTGCCTTTAGATGCACAAGCATTGTTCAATGCGTTGCCATGCTCTGACCCTTGAGCCGCGATGTCGACGCCGAGAGCGATGAGGAGCTTCGCGACCTTGATACAAGCGTCTTCATCTCTGCTAGAATAAGAGTAGCAAACTGCCTGCATTGCTGTTCCATGATCTCCTCCTTGGACGTTGGGATCTGCGCCTAAGCCGTGTAGATACTCGATTCGTGACTGATCGATATCCAGGGCCGCACAAGCTATGTGCAATGAGTTGCCCCAACGGCTCCCAAAGCGTTGATGTCGGCCCCTTTACCCAGAAGCAGCTCAAATGCTTTCCAATTTCCTCTGAACACTGCTTTACAGAGTGCCCCTTCCTTGGTGATGTCAGGGCTATTATCGAGCAGGAACTGTAAGCATTCCAATATTGAGGCCTCGTCTCTAGATGATCCCGCTACTTTTTCGAGCGTGTATTCGTCAATCTCGGTTCCGCCACGGACAAGCAGCTCTATGATATCAAAGTGACTTCAGCAGCTGCAGAGTTCAAGGCCCATTTGCGTACATCGTGCCATCAAGAGCCGCAGCCATGACTTCATTCTCACAAAGTATCGCACAATTTCTATATGGCCACCCAAGGCAGCTTGTGTCAGAGGATTTCGACGTGTCGCGTTTTCCAAGTCGATGCTAGCACCTTATCAACAAGAAGGCGGACAGTTTCCAAGTTTCCTGCCGAGCTTGCGTTCAACAAGGCTATATCCAAGTCCCATTGAGTAACGTACTCGTGCATGTCGAGCCCCTCCGAGATTAGCATCTCAGTGAGCTGAGTTGCGCCCAAATAAGCAGTGTAAATCAGGGGATTCGTCCACGCATCAGTACTGAGAAACGGACAACTAGTAAGCGAGTCAATCATGCTGAATAGACTCGGACTGCGCATAGCCAGGGCAAGATTCGCGGCTAGGGCACTCTCGAGGGGCCATGCTGAGCGAGGGACCATTTCGAGGTGCAGAGGCCAGTTTCGAGCGGCATAGGTCTTTAATTTTGAGACATTTTGCTCTTCGTTTTCATGAGTGTTTGGGGGTATGCCTTGGGGGTTGCACTCGAGATGATGGATCAAGTTGGAGTGAGCAATGTGTAGATGAGCGTCCGTCTCTGTAAACGAAAAAGCTGATGCAGGACCGTGTCTGATTCTGCTGGAAGTCAGATACTCTTTGATGGAAGGTTCAGCTAGCCAAACATGATGCTCATCGACAACAACCAAGCAGATAAGCATTCTAGAACACCATTTGTAGAAACCAGCCGGTCTGCTTCGTCAAGAGGATCACTTTTGATTGTGTGTTGAGCGAGAATTTCGGTGAAAAGGTCGATAGTAAGGCGTTCGAAGGCAGAAAGTGAGCCATTTGAGCGAGTTTATAACCCGGTATTGGAGATTTTTGTCGATTTTCAATAATATTTCGTCAAAAGCTGCATATAGACTACGGGATAGTTCCTCCGGGGTCCTGTAGATTGTAGTGTCGTTGGGATTATCAGTTGCCGTTTCCGTCATCGTGACCATTCATTCAATGTAATCGACTGTAGTGATTTAGTAAAATTGAGTTGATTTCGTTGTCAAGTTCGCAGGACTTAAAGTATGATGAGAATATAGGCTTATCTGACATTACGTCGGTACCTAAACTTTTCATGTCTACCCTGTATATATATATGGGTTCTTATTTTTTGCTTACCTAGCAGTAAAGCAGCCCTGATCTTCGGAGAGCCTTGTATCGTACAACTTGCAGTGCTATTGGATGGATGCATTTTCTAATCATTTAGCTTGAGCTCTGTGATTCCGGTAGAGTGTGGGACGAGGCAGACATGACCTGTCGATCATTCATGGGGTAGGTATTGAGCGTCGTTGGTGTTGTAGGGTGAGATTTTGTACGACTGACCCTGGGGGAAATTTACAGAGTGAGTGTAGACACTCAAGCAATTAATTACATCTCGGGGATCAACAAGCATCACACGTAGTTA|upstream_gene_variant|MODIFIER|exon-XM_006967114.2-1|GENE_exon-XM_006967114.2-1|transcript|rna-XM_006967114.2|protein_coding||c.-374delCinsTAACTACGTGTGATGCTTGTTGATCCCCGAGATGTAATTAATTGCTTGAGTGTCTACACTCACTCTGTAAATTTCCCCCAGGGTCAGTCGTACAAAATCTCACCCTACAACACCAACGACGCTCAATACCTACCCCATGAATGATCGACAGGTCATGTCTGCCTCGTCCCACACTCTACCGGAATCACAGAGCTCAAGCTAAATGATTAGAAAATGCATCCATCCAATAGCACTGCAAGTTGTACGATACAAGGCTCTCCGAAGATCAGGGCTGCTTTACTGCTAGGTAAGCAAAAAATAAGAACCCATATATATATACAGGGTAGACATGAAAAGTTTAGGTACCGACGTAATGTCAGATAAGCCTATATTCTCATCATACTTTAAGTCCTGCGAACTTGACAACGAAATCAACTCAATTTTACTAAATCACTACAGTCGATTACATTGAATGAATGGTCACGATGACGGAAACGGCAACTGATAATCCCAACGACACTACAATCTACAGGACCCCGGAGGAACTATCCCGTAGTCTATATGCAGCTTTTGACGAAATATTATTGAAAATCGACAAAAATCTCCAATACCGGGTTATAAACTCGCTCAAATGGCTCACTTTCTGCCTTCGAACGCCTTACTATCGACCTTTTCACCGAAATTCTCGCTCAACACACAATCAAAAGTGATCCTCTTGACGAAGCAGACCGGCTGGTTTCTACAAATGGTGTTCTAGAATGCTTATCTGCTTGGTTGTTGTCGATGAGCATCATGTTTGGCTAGCTGAACCTTCCATCAAAGAGTATCTGACTTCCAGCAGAATCAGACACGGTCCTGCATCAGCTTTTTCGTTTACAGAGACGGACGCTCATCTACACATTGCTCACTCCAACTTGATCCATCATCTCGAGTGCAACCCCCAAGGCATACCCCCAAACACTCATGAAAACGAAGAGCAAAATGTCTCAAAATTAAAGACCTATGCCGCTCGAAACTGGCCTCTGCACCTCGAAATGGTCCCTCGCTCAGCATGGCCCCTCGAGAGTGCCCTAGCCGCGAATCTTGCCCTGGCTATGCGCAGTCCGAGTCTATTCAGCATGATTGACTCGCTTACTAGTTGTCCGTTTCTCAGTACTGATGCGTGGACGAATCCCCTGATTTACACTGCTTATTTGGGCGCAACTCAGCTCACTGAGATGCTAATCTCGGAGGGGCTCGACATGCACGAGTACGTTACTCAATGGGACTTGGATATAGCCTTGTTGAACGCAAGCTCGGCAGGAAACTTGGAAACTGTCCGCCTTCTTGTTGATAAGGTGCTAGCATCGACTTGGAAAACGCGACACGTCGAAATCCTCTGACACAAGCTGCCTTGGGTGGCCATATAGAAATTGTGCGATACTTTGTGAGAATGAAGTCATGGCTGCGGCTCTTGATGGCACGATGTACGCAAATGGGCCTTGAACTCTGCAGCTGCTGAAGTCACTTTGATATCATAGAGCTGCTTGTCCGTGGCGGAACCGAGATTGACGAATACACGCTCGAAAAAGTAGCGGGATCATCTAGAGACGAGGCCTCAATATTGGAATGCTTACAGTTCCTGCTCGATAATAGCCCTGACATCACCAAGGAAGGGGCACTCTGTAAAGCAGTGTTCAGAGGAAATTGGAAAGCATTTGAGCTGCTTCTGGGTAAAGGGGCCGACATCAACGCTTTGGGAGCCGTTGGGGCAACTCATTGCACATAGCTTGTGCGGCCCTGGATATCGATCAGTCACGAATCGAGTATCTACACGGCTTAGGCGCAGATCCCAACGTCCAAGGAGGAGATCATGGAACAGCAATGCAGGCAGTTTGCTACTCTTATTCTAGCAGAGATGAAGACGCTTGTATCAAGGTCGCGAAGCTCCTCATCGCTCTCGGCGTCGACATCGCGGCTCAAGGGTCAGAGCATGGCAACGCATTGAACAATGCTTGTGCATCTAAAGGCAACGATGGCATGTGCTGGCACAACATGGTAGAACTACTCCTGAAAAACGGCGCCGACGTGAATGCCCAAGGAGGGCCATACGACAACGCTCTGCAAACAGCCTGTCACTATGGGAACTCTGACCTTGTGCCGTTACTTCTGGCCTGGGGAGCAGATGTCCATGTCGAAGGCGGTGCGTTTACAACTGCGCTCCACGCTGCTTGTTTCACAAGACCCAAGGAGGGAAAAGATGGAGATGTCAAAATGGTTCAGCTGCTGCTTGACCATGGCGCTGATGTCAATGCCACAGCCAAGAACAAACTGTTTGGCACCGCATTCCAAGCAGCCTGTGCAGCTGGGAATATCAAGCTAGTTCGTCTCCTCCTTGATCGCGGCGCAGATGTAAATTTGCAAGGTGGTGGATATGGATCTGCACTTCAGTCTGCTTGCCACTGGGGGGCATACCGAAGTCGTGCGGTTTCTTCTCGACAGTGGTGTAGATGTGAACGCACCAGTCCGCAAGATTGGGGGCAGGATCGGAACTGCGCTTCTTACTGCTTGCTCTTTTTGGCGTAATGACGATGAAATGGTTCATCTTCTGCTCGATTACGGCGCACATATCGATGTTCCTGGGGTTTCCTCCGGGTCTGTTCTACACGGGGTCGCTTCGTCAAACAAGAGCAAAGACAACTCCTTGCTGCTGCGAGTTCTAG
ATTAGGCGCAGATATTAACCAGGTAGATGAGCGTGGTGGAACTGCCTTGCACTACGCGTTTTCGAAACATGCGATTCGATGACAAAGACACAAAGCCGAGCAGGATTCGGTTCCTCATCGAACATGGCGCCGACATTCATCTTGCGGTGGGAGAGTTGGGCTCTCCGCTGTATTGTATATGTGCAGCTCCAACGAACCTTTCCGATGTCTATGAAAAGGATAGAACAGTGGCTTTACTTCTTGGTATTTGTCCGGATATTGATGTAAATGCGCAAGGCGGAGAGTATGGCTCTGCGCTACAGGCAGCGGCATGGTCTGGCCAAGCTGAATCGATCAAGCTTTTAATCGAGAAGGGGGCTCATGTCAATGTACGAGGCGGTAAGTACGGGAGTGCATTAAACGCTGCCATTATCATGGGCTACTGGAATATTGTCAAGATATTGCTTGAGAATGGTGCAAGGCCGGACTCTCACTGGCGGGACGAGATAGATGAGGATTGGTTGGCTGACGTTCAAAGAGAATATGGGCGAGGAGCTGTAGAAAAGTATAGGAAGTTTTGGGAAGTGGAAAAGAGGAAGTTATCTGGAACAAACCCAGATAACAGCGTAGGGGTGGCAAAGACTTGAAGTTGCATATTGAGGAGTTTAAGTCAAGGAACATTTTAATATTTCATATATATATAAGTGTATCGCTGAGAGACAGATGTTTCATACTAATATACAAGACATAGTCAGTTACACTAGATCGTAACATTGAGCCTAGATACCTACCAGCAAGTCTTGAGTAATGTAAACCTCTGTTGTTGTTGTTTTTTTTTTAAAAAAAAAAAAAAAGAATTTAAACAAAATGTGCCATAATACAATTTGTACTGAGCCTTATAACGGCATGTATATATTACTCTTTTTATTGTTCCGCAAACTCTGAAGGTACTCCAACTCTCGCCTAACCTCTGGATCTTCATCCACCTTCTTTACTTCCGACTCGGTGAGTTCCACGATTAAGTCGGCACCTAGCGTTTTCATTTGTTGACTGCGACAACGTAGTATCCAATCCTTGAAATAGTACCTTAGTAAGCCTCATTACTGTTTCCACCAGAAAAGTCTAGGGATTAGTCACATGAATGGCAACGATAGTACCGTAGAAGGTTCGTCGTCGTCCAAATTAACTTCCACTATAGTTCCCCTATACTCTTGTCAGAACAGATACGAGAGAAGAGACAGATTTAACATACTCTGAATATCGCATGGTGGGCTAAATCTCTGCTCTGTTTAGATGTTTGGTCTAACAAAAAGCAACAAGGAAGTAAGGATCCGATAAGTTTTATATTTGCAGTGCCGTGTGTAGAAATGCCTTCTTTCTGTTAGGTAGATATCAAAGATGCTCAGCTGTGATATCGCAGCAAGTAAGACGGATATAGCTCTGATCCATTGACGTGCATGCATAATAGCCGCCTAAATGCACCGCTGCCTACATGGGGGGGTACACGAGCACAGCTGAAAAGCAAGACGTTATCACATAGTGAGCAAGGGAATATATGATATCTACTAAACATATTGAAATATAATTCCACTTTGTTGCATGTGTACTATACTATCAGAGGCAAAGATTCTCGCCATATGTCTTGACTTGGAAATGATGCTTGTAGGCAGAAAATAATAGCACAGCTCTTCCCACAGATCAAGAATACAGCCAGTATACCACTTCCCAGCTATCAACTAACTAGACTTGGTTTACTAGAGACAGACAAACCTGTTTTTGACTACCTACAACCTATTAATTTGTTGACAGCTAGGGAACGCACCGTTGCACTGGATCGACTAACACCAAAGACAACACAAGAAATCTACATGTAGCTTGGCTGGACCTGACTTACCTTGAGACTAGTGACTGTGGTTAAAAGCCCCATGCTCTAATAATGATATCTAAAACAGAAAAAATAAGCTATTGTCATTGTCTCTTAATGCAAAAGTTGCACTAAAAGTGATTAAGAATTGACTTTTTAAGAAGAATTGAATCGCACCTTGCAAATACATCACCAAGGGT|||||374|WARNING_TRANSCRIPT_NO_START_CODON,ACCCTTGGTGATGTATTTGCAAGGTGCGATTCAATTCTTCTTAAAAAGTCAATTCTTAATCACTTTTAGTGCAACTTTTGCATTAAGAGACAATGACAATAGCTTATTTTTTCTGTTTTAGATATCATTATTAGAGCATGGGGCTTTTAACCACAGTCACTAGTCTCAAGGTAAGTCAGGTCCAGCCAAGCTACATGTAGATTTCTTGTGTTGTCTTTGGTGTTAGTCGATCCAGTGCAACGGTGCGTTCCCTAGCTGTCAACAAATTAATAGGTTGTAGGTAGTCAAAAACAGGTTTGTCTGTCTCTAGTAAACCAAGTCTAGTTAGTTGATAGCTGGGAAGTGGTATACTGGCTGTATTCTTGATCTGTGGGAAGAGCTGTGCTATTATTTTCTGCCTACAAGCATCATTTCCAAGTCAAGACATATGGCGAGAATCTTTGCCTCTGATAGTATAGTACACATGCAACAAAGTGGAATTATATTTCAATATGTTTAGTAGATATCATATATTCCCTTGCTCACTATGTGATAACGTCTTGCTTTTCAGCTGTGCTCGTGTACCCCCCCATGTAGGCAGCGGTGCATTTAGGCGGCTATTATGCATGCACGTCAATGGATCAGAGCTATATCCGTCTTACTTGCTGCGATATCACAGCTGAGCATCTTTGATATCTACCTAACAGAAAGAAGGCATTTCTACACACGGCACTGCAAATATAAAACTTATCGGATCCTTACTTCCTTGTTGCTTTTTGTTAGACCAAACATCTAAACAGAGCAGAGATTTAGCCCACCATGCGATATTCAGAGTATGTTAAATCTGTCTCTTCTCTCGTATCTGTTCTGACAAGAGTATAGGGGAACTATAGTGGAAGTTAATTTGGACGACGACGAACCTTCTACGGTACTATCGTTGCCATTCATGTGACTAATCCCTAGACTTTTCTGGTGGAAACAGTAATGAGGCTTACTAAGGTACTATTTCAAGGATTGGATACTACGTTGTCGCAGTCAACAAATGAAAACGCTAGGTGCCGACTTAATCGTGGAACTCACCGAGTCGGAAGTAAAGAAGGTGGATGAAGATCCAGAGGTTAGGCGAGAGTTGGAGTACCTTCAGAGTTTGCGGAACAATAAAAAGAGTAATATATACATGCCGTTATAAGGCTCAGTACAAATTGTATTATGGCACATTTTGTTTAAATTCTTTTTTTTTTTTTTTAAAAAAAAAACAACAACAACAGAGGTTTACATTACTCAAGACTTGCTGGTAGGTATCTAGGCTCAATGTTACGATCTAGTGTAACTGACTATGTCTTGTATATTAGTATGAAACATCTGTCTCTCAGCGATACACTTATATATATATGAAATATTAAAATGTTCCTTGACTTAAACTCCTCAATATGCAACTTCAAGTCTTTGCCACCCCTACGCTGTTATCTGGGTTTGTTCCAGATAACTTCCTCTTTTCCACTTCCCAAAACTTCCTATACTTTTCTACAGCTCCTCGCCCATATTCTCTTTGAACGTCAGCCAACCAATCCTCATCTATCTCGTCCCGCCAGTGAGAGTCCGGCCTTGCACCATTCTCAAGCAATATCTTGACAATATTCCAGTAGCCCATGATAATGGCAGCGTTTAATGCACTCCCGTACTTACCGCCTCGTACATTGACATGAGCCCCCTTCTCGATTAAAAGCTTGATCGATTCAGCTTGGCCAGACCATGCCGCTGCCTGTAGCGCAGAGCCATACTCTCCGCCTTGCGCATTTACATCAATATCCGGACAAATACCAAGAAGTAAAGCCACTGTTCTATCCTTTTCATAGACATCGGAAAGGTTCGTTGGAGCTGCACATATACAATACAGCGGAGAGCCCAACTCTCCCACCGCAAGATGAATGTCGGCGCCATGTTCGATGAGGAACCGAATCCTGCTCGGCTTTGTGTCTTTGTCATCGAATCGCATGTTTCGAAAACGCGTAGTGCAAGGCAGTTCCACCACGCTCATCTACCTGGTTAATATCTGCGCCTAATTCTAGAACTCGCAGCAGCAAGGAGTTGTCTTTGCTCTTGTTTGACGAAGCGACCCCGTGTAGAACAGACCCGGAGGAAACCCCAGGAACATCGATATGTGCGCCGTAATCGAGCAGAAGATGAACCATTTCATCGTCATTACGCCAAAAAGAGCAAGCAGTAAGAAGCGCAGTTCCGATCCTGCCCCCAATCTTGCGGACTGGTGCGTTCACATCTACACCACTGTCGAGAAGAAACCGCACGACTTCGGTATGCCCCCCAGTGGCAAGCAGACTGAAGTGCAGATCCATATCCACCACCTTGCAAATTTACATCTGCGCCGCGATCAAGGAGGAGACGAACTAGCTTGATATTCCCAGCTGCACAGGCTGCTTGGAATGCGGTGCCAAACAGTTTGTTCTTGGCTGTGGCATTGACATCAGCGCCATGGTCAAGCAGCAGCTGAACCATTTTGACATCTCCATCTTTTCCCTCCTTGGGTCTTGTGAAACAAGCAGCGTGGAGCGCAGTTGTAAACGCACCGCCTTCGACATGGACATCTGCTCCCCAGGCCAGAAGTAACGGCACAAGGTCAGAGTTCCCATAGTGACAGGCTGTTTGCAGAGCGTTGTCGTATGGCCCTCCTTGGGCATTCACGTCGGCGCCGTTTTTCAGGAGTAGTTCTACCATGTTGTGCCAGCACATGCCATCGTTGCCTTTAGATGCACAAGCATTGTTCAATGCGTTGCCATGCTCTGACCCTTGAGCCGCGATGTCGACGCCGAGAGCGATGAGGAGCTTCGCGACCTTGATACAAGCGTCTTCATCTCTGCTAGAATAAGAGTAGCAAACTGCCTGCATTGCTGTTCCATGATCTCCTCCTTGGACGTTGGGATCTGCGCCTAAGCCGTGTAGATACTCGATTCGTGACTGATCGATATCCAGGGCCGCACAAGCTATGTGCAATGAGTTGCCCCAACGGCTCCCAAAGCGTTGATGTCGGCCCCTTTACCCAGAAGCAGCTCAAATGCTTTCCAATTTCCTCTGAACACTGCTTTACAGAGTGCCCCTTCCTTGGTGATGTCAGGGCTATTATCGAGCAGGAACTGTAAGCATTCCAATATTGAGGCCTCGTCTCTAGATGATCCCGCTACTTTTTCGAGCGTGTATTCGTCAATCTCGGTTCCGCCACGGACAAGCAGCTCTATGATATCAAAGTGACTTCAGCAGCTGCAGAGTTCAAGGCCCATTTGCGTACATCGTGCCATCAAGAGCCGCAGCCATGACTTCATTCTCACAAAGTATCGCACAATTTCTATATGGCCACCCAAGGCAGCTTGTGTCAGAGGATTTCGACGTGTCGCGTTTTCCAAGTCGATGCTAGCACCTTATCAACAAGAAGGCGGACAGTTTCCAAGTTTCCTGCCGAGCTTGCGTTCAACAAGGCTATATCCAAGTCCCATTGAGTAACGTACTCGTGCATGTCGAGCCCCTCCGAGATTAGCATCTCAGTGAGCTGAGTTGCGCCCAAATAAGCAGTGTAAATCAGGGGATTCGTCCACGCATCAGTACTGAGAAACGGACAACTAGTAAGCGAGTCAATCATGCTGAATAGACTCGGACTGCGCATAGCCAGGGCAAGATTCGCGGCTAGGGCACTCTCGAGGGGCCATGCTGAGCGAGGGACCATTTCGAGGTGCAGAGGCCAGTTTCGAGCGGCATAGGTCTTTAATTTTGAGACATTTTGCTCTTCGTTTTCATGAGTGTTTGGGGGTATGCCTTGGGGGTTGCACTCGAGATGATGGATCAAGTTGGAGTGAGCAATGTGTAGATGAGCGTCCGTCTCTGTAAACGAAAAAGCTGATGCAGGACCGTGTCTGATTCTGCTGGAAGTCAGATACTCTTTGATGGAAGGTTCAGCTAGCCAAACATGATGCTCATCGACAACAACCAAGCAGATAAGCATTCTAGAACACCATTTGTAGAAACCAGCCGGTCTGCTTCGTCAAGAGGATCACTTTTGATTGTGTGTTGAGCGAGAATTTCGGTGAAAAGGTCGATAGTAAGGCGTTCGAAGGCAGAAAGTGAGCCATTTGAGCGAGTTTATAACCCGGTATTGGAGATTTTTGTCGATTTTCAATAATATTTCGTCAAAAGCTGCATATAGACTACGGGATAGTTCCTCCGGGGTCCTGTAGATTGTAGTGTCGTTGGGATTATCAGTTGCCGTTTCCGTCATCGTGACCATTCATTCAATGTAATCGACTGTAGTGATTTAGTAAAATTGAGTTGATTTCGTTGTCAAGTTCGCAGGACTTAAAGTATGATGAGAATATAGGCTTATCTGACATTACGTCGGTACCTAAACTTTTCATGTCTACCCTGTATATATATATGGGTTCTTATTTTTTGCTTACCTAGCAGTAAAGCAGCCCTGATCTTCGGAGAGCCTTGTATCGTACAACTTGCAGTGCTATTGGATGGATGCATTTTCTAATCATTTAGCTTGAGCTCTGTGATTCCGGTAGAGTGTGGGACGAGGCAGACATGACCTGTCGATCATTCATGGGGTAGGTATTGAGCGTCGTTGGTGTTGTAGGGTGAGATTTTGTACGACTGACCCTGGGGGAAATTTACAGAGTGAGTGTAGACACTCAAGCAATTAATTACATCTCGGGGATCAACAAGCATCACACGTAGTTA|upstream_gene_variant|MODIFIER|exon-XM_006967114.2-1|GENE_exon-XM_006967114.2-1|transcript|rna-XM_006967114.2|protein_coding||c.-374delAinsTAACTACGTGTGATGCTTGTTGATCCCCGAGATGTAATTAATTGCTTGAGTGTCTACACTCACTCTGTAAATTTCCCCCAGGGTCAGTCGTACAAAATCTCACCCTACAACACCAACGACGCTCAATACCTACCCCATGAATGATCGACAGGTCATGTCTGCCTCGTCCCACACTCTACCGGAATCACAGAGCTCAAGCTAAATGATTAGAAAATGCATCCATCCAATAGCACTGCAAGTTGTACGATACAAGGCTCTCCGAAGATCAGGGCTGCTTTACTGCTAGGTAAGCAAAAAATAAGAACCCATATATATATACAGGGTAGACATGAAAAGTTTAGGTACCGACGTAATGTCAGATAAGCCTATATTCTCATCATACTTTAAGTCCTGCGAACTTGACAACGAAATCAACTCAATTTTACTAAATCACTACAGTCGATTACATTGAATGAATGGTCACGATGACGGAAACGGCAACTGATAATCCCAACGACACTACAATCTACAGGACCCCGGAGGAACTATCCCGTAGTCTATATGCAGCTTTTGACGAAATATTATTGAAAATCGACAAAAATCTCCAATACCGGGTTATAAACTCGCTCAAATGGCTCACTTTCTGCCTTCGAACGCCTTACTATCGACCTTTTCACCGAAATTCTCGCTCAACACACAATCAAAAGTGATCCTCTTGACGAAGCAGACCGGCTGGTTTCTACAAATGGTGTTCTAGAATGCTTATCTGCTTGGTTGTTGTCGATGAGCATCATGTTTGGCTAGCTGAACCTTCCATCAAAGAGTATCTGACTTCCAGCAGAATCAGACACGGTCCTGCATCAGCTTTTTCGTTTACAGAGACGGACGCTCATCTACACATTGCTCACTCCAACTTGATCCATCATCTCGAGTGCAACCCCCAAGGCATACCCCCAAACACTCATGAAAACGAAGAGCAAAATGTCTCAAAATTAAAGACCTATGCCGCTCGAAACTGGCCTCTGCACCTCGAAATGGTCCCTCGCTCAGCATGGCCCCTCGAGAGTGCCCTAGCCGCGAATCTTGCCCTGGCTATGCGCAGTCCGAGTCTATTCAGCATGATTGACTCGCTTACTAGTTGTCCGTTTCTCAGTACTGATGCGTGGACGAATCCCCTGATTTACACTGCTTATTTGGGCGCAACTCAGCTCACTGAGATGCTAATCTCGGAGGGGCTCGACATGCACGAGTACGTTACTCAATGGGACTTGGATATAGCCTTGTTGAACGCAAGCTCGGCAGGAAACTTGGAAACTGTCCGCCTTCTTGTTGATAAGGTGCTAGCATCGACTTGGAAAACGCGACACGTCGAAATCCTCTGACACAAGCTGCCTTGGGTGGCCATATAGAAATTGTGCGATACTTTGTGAGAATGAAGTCATGGCTGCGGCTCTTGATGGCACGATGTACGCAAATGGGCCTTGAACTCTGCAGCTGCTGAAGTCACTTTGATATCATAGAGCTGCTTGTCCGTGGCGGAACCGAGATTGACGAATACACGCTCGAAAAAGTAGCGGGATCATCTAGAGACGAGGCCTCAATATTGGAATGCTTACAGTTCCTGCTCGATAATAGCCCTGACATCACCAAGGAAGGGGCACTCTGTAAAGCAGTGTTCAGAGGAAATTGGAAAGCATTTGAGCTGCTTCTGGGTAAAGGGGCCGACATCAACGCTTTGGGAGCCGTTGGGGCAACTCATTGCACATAGCTTGTGCGGCCCTGGATATCGATCAGTCACGAATCGAGTATCTACACGGCTTAGGCGCAGATCCCAACGTCCAAGGAGGAGATCATGGAACAGCAATGCAGGCAGTTTGCTACTCTTATTCTAGCAGAGATGAAGACGCTTGTATCAAGGTCGCGAAGCTCCTCATCGCTCTCGGCGTCGACATCGCGGCTCAAGGGTCAGAGCATGGCAACGCATTGAACAATGCTTGTGCATCTAAAGGCAACGATGGCATGTGCTGGCACAACATGGTAGAACTACTCCTGAAAAACGGCGCCGACGTGAATGCCCAAGGAGGGCCATACGACAACGCTCTGCAAACAGCCTGTCACTATGGGAACTCTGACCTTGTGCCGTTACTTCTGGCCTGGGGAGCAGATGTCCATGTCGAAGGCGGTGCGTTTACAACTGCGCTCCACGCTGCTTGTTTCACAAGACCCAAGGAGGGAAAAGATGGAGATGTCAAAATGGTTCAGCTGCTGCTTGACCATGGCGCTGATGTCAATGCCACAGCCAAGAACAAACTGTTTGGCACCGCATTCCAAGCAGCCTGTGCAGCTGGGAATATCAAGCTAGTTCGTCTCCTCCTTGATCGCGGCGCAGATGTAAATTTGCAAGGTGGTGGATATGGATCTGCACTTCAGTCTGCTTGCCACTGGGGGGCATACCGAAGTCGTGCGGTTTCTTCTCGACAGTGGTGTAGATGTGAACGCACCAGTCCGCAAGATTGGGGGCAGGATCGGAACTGCGCTTCTTACTGCTTGCTCTTTTTGGCGTAATGACGATGAAATGGTTCATCTTCTGCTCGATTACGGCGCACATATCGATGTTCCTGGGGTTTCCTCCGGGTCTGTTCTACACGGGGTCGCTTCGTCAAACAAGAGCAAAGACAACTCCTTGCTGCTGCGAGTTCTAGAATTAGGCGCAGATATTAACCAGGTAGATGAGCGTGGTGGAACTGCCTTGCACTACGCGTTTTCGAAACATGCGATTCGATGACAAAGACACAAAGCCGAGCAGGATTCGGTTCCTCATCGAACATGGCGCCGACATTCATCTTGCGGTGGGAGAGTTGGGCTCTCCGCTGTATTGTATATGTGCAGCTCCAACGAACCTTTCCGATGTCTATGAAAAGGATAGAACAGTGGCTTTACTTCTTGGTATTTGTCCGGATATTGATGTAAATGCGCAAGGCGGAGAGTATGGCTCTGCGCTACAGGCAGCGGCATGGTCTGGCCAAGCTGAATCGATCAAGCTTTTAATCGAGAAGGGGGCTCATGTCAATGTACGAGGCGGTAAGTACGGGAGTGCATTAAACGCTGCCATTATCATGGGCTACTGGAATATTGTCAAGATATTGCTTGAGAATGGTGCAAGGCCGGACTCTCACTGGCGGGACGAGATAGATGAGGATTGGTTGGCTGACGTTCAAAGAGAATATGGGCGAGGAGCTGTAGAAAAGTATAGGAAGTTTTGGGAAGTGGAAAAGAGGAAGTTATCTGGAACAAACCCAGATAACAGCGTAGGGGTGGCAAAGACTTGAAGTTGCATATTGAGGAGTTTAAGTCAAGGAACATTTTAATATTTCATATATATATAAGTGTATCGCTGAGAGACAGATGTTTCATACTAATATACAAGACATAGTCAGTTACACTAGATCGTAACATTGAGCCTAGATACCTACCAGCAAGTCTTGAGTAATGTAAACCTCTGTTGTTGTTGTTTTTTTTTTAAAAAAAAAAAAAAAGAATTTAAACAAAATGTGCCATAATACAATTTGTACTGAGCCTTATAACGGCATGTATATATTACTCTTTTTATTGTTCCGCAAACTCTGAAGGTACTCCAACTCTCGCCTAACCTCTGGATCTTCATCCACCTTCTTTACTTCCGACTCGGTGAGTTCCACGATTAAGTCGGCACCTAGCGTTTTCATTTGTTGACTGCGACAACGTAGTATCCAATCCTTGAAATAGTACCTTAGTAAGCCTCATTACTGTTTCCACCAGAAAAGTCTAGGGATTAGTCACATGAATGGCAACGATAGTACCGTAGAAGGTTCGTCGTCGTCCAAATTAACTTCCACTATAGTTCCCCTATACTCTTGTCAGAACAGATACGAGAGAAGAGACAGATTTAACATACTCTGAATATCGCATGGTGGGCTAAATCTCTGCTCTGTTTAGATGTTTGGTCTAACAAAAAGCAACAAGGAAGTAAGGATCCGATAAGTTTTATATTTGCAGTGCCGTGTGTAGAAATGCCTTCTTTCTGTTAGGTAGATATCAAAGATGCTCAGCTGTGATATCGCAGCAAGTAAGACGGATATAGCTCTGATCCATTGACGTGCATGCATAATAGCCGCCTAAATGCACCGCTGCCTACATGGGGGGGTACACGAGCACAGCTGAAAAGCAAGACGTTATCACATAGTGAGCAAGGGAATATATGATATCTACTAAACATATTGAAATATAATTCCACTTTGTTGCATGTGTACTATACTATCAGAGGCAAAGATTCTCGCCATATGTCTTGACTTGGAAATGATGCTTGTAGGCAGAAAATAATAGCACAGCTCTTCCCACAGATCAAGAATACAGCCAGTATACCACTTCCCAGCTATCAACTAACTAGACTTGGTTTACTAGAGACAGACAAACCTGTTTTTGACTACCTACAACCTATTAATTTGTTGACAGCTAGGGAACGCACCGTTGCACTGGATCGACTAACACCAAAGACAACACAAGAAATCTACATGTAGCTTGGCTGGACCTGACTTACCTTGAGACTAGTGACTGTGGTTAAAAGCCCCATGCTCTAATAATGATATCTAAAACAGAAAAAATAAGCTATTGTCATTGTCTCTTAATGCAAAAGTTGCACTAAAAGTGATTAAGAATTGACTTTTTAAGAAGAATTGAATCGCACCTTGCAAATACATCACCAAGGGT|||||374|WARNING_TRANSCRIPT_NO_START_CODON,ACCCTTGGTGATGTATTTGCAAGGTGCGATTCAATTCTTCTTAAAAAGTCAATTCTTAATCACTTTTAGTGCAACTTTTGCATTAAGAGACAATGACAATAGCTTATTTTTTCTGTTTTAGATATCATTATTAGAGCATGGGGCTTTTAACCACAGTCACTAGTCTCAAGGTAAGTCAGGTCCAGCCAAGCTACATGTAGATTTCTTGTGTTGTCTTTGGTGTTAGTCGATCCAGTGCAACGGTGCGTTCCCTAGCTGTCAACAAATTAATAGGTTGTAGGTAGTCAAAAACAGGTTTGTCTGTCTCTAGTAAACCAAGTCTAGTTAGTTGATAGCTGGGAAGTGGTATACTGGCTGTATTCTTGATCTGTGGGAAGAGCTGTGCTATTATTTTCTGCCTACAAGCATCATTTCCAAGTCAAGACATATGGCGAGAATCTTTGCCTCTGATAGTATAGTACACATGCAACAAAGTGGAATTATATTTCAATATGTTTAGTAGATATCATATATTCCCTTGCTCACTATGTGATAACGTCTTGCTTTTCAGCTGTGCTCGTGTACCCCCCCATGTAGGCAGCGGTGCATTTAGGCGGCTATTATGCATGCACGTCAATGGATCAGAGCTATATCCGTCTTACTTGCTGCGATATCACAGCTGAGCATCTTTGATATCTACCTAACAGAAAGAAGGCATTTCTACACACGGCACTGCAAATATAAAACTTATCGGATCCTTACTTCCTTGTTGCTTTTTGTTAGACCAAACATCTAAACAGAGCAGAGATTTAGCCCACCATGCGATATTCAGAGTATGTTAAATCTGTCTCTTCTCTCGTATCTGTTCTGACAAGAGTATAGGGGAACTATAGTGGAAGTTAATTTGGACGACGACGAACCTTCTACGGTACTATCGTTGCCATTCATGTGACTAATCCCTAGACTTTTCTGGTGGAAACAGTAATGAGGCTTACTAAGGTACTATTTCAAGGATTGGATACTACGTTGTCGCAGTCAACAAATGAAAACGCTAGGTGCCGACTTAATCGTGGAACTCACCGAGTCGGAAGTAAAGAAGGTGGATGAAGATCCAGAGGTTAGGCGAGAGTTGGAGTACCTTCAGAGTTTGCGGAACAATAAAAAGAGTAATATATACATGCCGTTATAAGGCTCAGTACAAATTGTATTATGGCACATTTTGTTTAAATTCTTTTTTTTTTTTTTTAAAAAAAAAACAACAACAACAGAGGTTTACATTACTCAAGACTTGCTGGTAGGTATCTAGGCTCAATGTTACGATCTAGTGTAACTGACTATGTCTTGTATATTAGTATGAAACATCTGTCTCTCAGCGATACACTTATATATATATGAAATATTAAAATGTTCCTTGACTTAAACTCCTCAATATGCAACTTCAAGTCTTTGCCACCCCTACGCTGTTATCTGGGTTTGTTCCAGATAACTTCCTCTTTTCCACTTCCCAAAACTTCCTATACTTTTCTACAGCTCCTCGCCCATATTCTCTTTGAACGTCAGCCAACCAATCCTCATCTATCTCGTCCCGCCAGTGAGAGTCCGGCCTTGCACCATTCTCAAGCAATATCTTGACAATATTCCAGTAGCCCATGATAATGGCAGCGTTTAATGCACTCCCGTACTTACCGCCTCGTACATTGACATGAGCCCCCTTCTCGATTAAAAGCTTGATCGATTCAGCTTGGCCAGACCATGCCGCTGCCTGTAGCGCAGAGCCATACTCTCCGCCTTGCGCATTTACATCAATATCCGGACAAATACCAAGAAGTAAAGCCACTGTTCTATCCTTTTCATAGACATCGGAAAGGTTCGTTGGAGCTGCACATATACAATACAGCGGAGAGCCCAACTCTCCCACCGCAAGATGAATGTCGGCGCCATGTTCGATGAGGAACCGAATCCTGCTCGGCTTTGTGTCTTTGTCATCGAATCGCATGTTTCGAAAACGCGTAGTGCAAGGCAGTTCCACCACGCTCATCTACCTGGTTAATATCTGCGCCTAATTCTAGAACTCGCAGCAGCAAGGAGTTGTCTTTGCTCTTGTTTGACGAAGCGACCCCGTGTAGAACAGACCCGGAGGAAACCCCAGGAACATCGATATGTGCGCCGTAATCGAGCAGAAGATGAACCATTTCATCGTCATTACGCCAAAAAGAGCAAGCAGTAAGAAGCGCAGTTCCGATCCTGCCCCCAATCTTGCGGACTGGTGCGTTCACATCTACACCACTGTCGAGAAGAAACCGCACGACTTCGGTATGCCCCCCAGTGGCAAGCAGACTGAAGTGCAGATCCATATCCACCACCTTGCAAATTTACATCTGCGCCGCGATCAAGGAGGAGACGAACTAGCTTGATATTCCCAGCTGCACAGGCTGCTTGGAATGCGGTGCCAAACAGTTTGTTCTTGGCTGTGGCATTGACATCAGCGCCATGGTCAAGCAGCAGCTGAACCATTTTGACATCTCCATCTTTTCCCTCCTTGGGTCTTGTGAAACAAGCAGCGTGGAGCGCAGTTGTAAACGCACCGCCTTCGACATGGACATCTGCTCCCCAGGCCAGAAGTAACGGCACAAGGTCAGAGTTCCCATAGTGACAGGCTGTTTGCAGAGCGTTGTCGTATGGCCCTCCTTGGGCATTCACGTCGGCGCCGTTTTTCAGGAGTAGTTCTACCATGTTGTGCCAGCACATGCCATCGTTGCCTTTAGATGCACAAGCATTGTTCAATGCGTTGCCATGCTCTGACCCTTGAGCCGCGATGTCGACGCCGAGAGCGATGAGGAGCTTCGCGACCTTGATACAAGCGTCTTCATCTCTGCTAGAATAAGAGTAGCAAACTGCCTGCATTGCTGTTCCATGATCTCCTCCTTGGACGTTGGGATCTGCGCCTAAGCCGTGTAGATACTCGATTCGTGACTGATCGATATCCAGGGCCGCACAAGCTATGTGCAATGAGTTGCCCCAACGGCTCCCAAAGCGTTGATGTCGGCCCCTTTACCCAGAAGCAGCTCAAATGCTTTCCAATTTCCTCTGAACACTGCTTTACAGAGTGCCCCTTCCTTGGTGATGTCAGGGCTATTATCGAGCAGGAACTGTAAGCATTCCAATATTGAGGCCTCGTCTCTAGATGATCCCGCTACTTTTTCGAGCGTGTATTCGTCAATCTCGGTTCCGCCACGGACAAGCAGCTCTATGATATCAAAGTGACTTCAGCAGCTGCAGAGTTCAAGGCCCATTTGCGTACATCGTGCCATCAAGAGCCGCAGCCATGACTTCATTCTCACAAAGTATCGCACAATTTCTATATGGCCACCCAAGGCAGCTTGTGTCAGAGGATTTCGACGTGTCGCGTTTTCCAAGTCGATGCTAGCACCTTATCAACAAGAAGGCGGACAGTTTCCAAGTTTCCTGCCGAGCTTGCGTTCAACAAGGCTATATCCAAGTCCCATTGAGTAACGTACTCGTGCATGTCGAGCCCCTCCGAGATTAGCATCTCAGTGAGCTGAGTTGCGCCCAAATAAGCAGTGTAAATCAGGGGATTCGTCCACGCATCAGTACTGAGAAACGGACAACTAGTAAGCGAGTCAATCATGCTGAATAGACTCGGACTGCGCATAGCCAGGGCAAGATTCGCGGCTAGGGCACTCTCGAGGGGCCATGCTGAGCGAGGGACCATTTCGAGGTGCAGAGGCCAGTTTCGAGCGGCATAGGTCTTTAATTTTGAGACATTTTGCTCTTCGTTTTCATGAGTGTTTGGGGGTATGCCTTGGGGGTTGCACTCGAGATGATGGATCAAGTTGGAGTGAGCAATGTGTAGATGAGCGTCCGTCTCTGTAAACGAAAAAGCTGATGCAGGACCGTGTCTGATTCTGCTGGAAGTCAGATACTCTTTGATGGAAGGTTCAGCTAGCCAAACATGATGCTCATCGACAACAACCAAGCAGATAAGCATTCTAGAACACCATTTGTAGAAACCAGCCGGTCTGCTTCGTCAAGAGGATCACTTTTGATTGTGTGTTGAGCGAGAATTTCGGTGAAAAGGTCGATAGTAAGGCGTTCGAAGGCAGAAAGTGAGCCATTTGAGCGAGTTTATAACCCGGTATTGGAGATTTTTGTCGATTTTCAATAATATTTCGTCAAAAGCTGCATATAGACTACGGGATAGTTCCTCCGGGGTCCTGTAGATTGTAGTGTCGTTGGGATTATCAGTTGCCGTTTCCGTCATCGTGACCATTCATTCAATGTAATCGACTGTAGTGATTTAGTAAAATTGAGTTGATTTCGTTGTCAAGTTCGCAGGACTTAAAGTATGATGAGAATATAGGCTTATCTGACATTACGTCGGTACCTAAACTTTTCATGTCTACCCTGTATATATATATGGGTTCTTATTTTTTGCTTACCTAGCAGTAAAGCAGCCCTGATCTTCGGAGAGCCTTGTATCGTACAACTTGCAGTGCTATTGGATGGATGCATTTTCTAATCATTTAGCTTGAGCTCTGTGATTCCGGTAGAGTGTGGGACGAGGCAGACATGACCTGTCGATCATTCATGGGGTAGGTATTGAGCGTCGTTGGTGTTGTAGGGTGAGATTTTGTACGACTGACCCTGGGGGAAATTTACAGAGTGAGTGTAGACACTCAAGCAATTAATTACATCTCGGGGATCAACAAGCATCACACGTAGTTA|upstream_gene_variant|MODIFIER|TRIREDRAFT_122886|gene-TRIREDRAFT_122886|transcript|XM_006967248.1|protein_coding||c.-2360_-2359insACCCTTGGTGATGTATTTGCAAGGTGCGATTCAATTCTTCTTAAAAAGTCAATTCTTAATCACTTTTAGTGCAACTTTTGCATTAAGAGACAATGACAATAGCTTATTTTTTCTGTTTTAGATATCATTATTAGAGCATGGGGCTTTTAACCACAGTCACTAGTCTCAAGGTAAGTCAGGTCCAGCCAAGCTACATGTAGATTTCTTGTGTTGTCTTTGGTGTTAGTCGATCCAGTGCAACGGTGCGTTCCCTAGCTGTCAACAAATTAATAGGTTGTAGGTAGTCAAAAACAGGTTTGTCTGTCTCTAGTAAACCAAGTCTAGTTAGTTGATAGCTGGGAAGTGGTATACTGGCTGTATTCTTGATCTGTGGGAAGAGCTGTGCTATTATTTTCTGCCTACAAGCATCATTTCCAAGTCAAGACATATGGCGAGAATCTTTGCCTCTGATAGTATAGTACACATGCAACAAAGTGGAATTATATTTCAATATGTTTAGTAGATATCATATATTCCCTTGCTCACTATGTGATAACGTCTTGCTTTTCAGCTGTGCTCGTGTACCCCCCCATGTAGGCAGCGGTGCATTTAGGCGGCTATTATGCATGCACGTCAATGGATCAGAGCTATATCCGTCTTACTTGCTGCGATATCACAGCTGAGCATCTTTGATATCTACCTAACAGAAAGAAGGCATTTCTACACACGGCACTGCAAATATAAAACTTATCGGATCCTTACTTCCTTGTTGCTTTTTGTTAGACCAAACATCTAAACAGAGCAGAGATTTAGCCCACCATGCGATATTCAGAGTATGTTAAATCTGTCTCTTCTCTCGTATCTGTTCTGACAAGAGTATAGGGGAACTATAGTGGAAGTTAATTTGGACGACGACGAACCTTCTACGGTACTATCGTTGCCATTCATGTGACTAATCCCTAGACTTTTCTGGTGGAAACAGTAATGAGGCTTACTAAGGTACTATTTCAAGGATTGGATACTACGTTGTCGCAGTCAACAAATGAAAACGCTAGGTGCCGACTTAATCGTGGAACTCACCGAGTCGGAAGTAAAGAAGGTGGATGAAGATCCAGAGGTTAGGCGAGAGTTGGAGTACCTTCAGAGTTTGCGGAACAATAAAAAGAGTAATATATACATGCCGTTATAAGGCTCAGTACAAATTGTATTATGGCACATTTTGTTTAAATTCTTTTTTTTTTTTTTTAAAAAAAAAACAACAACAACAGAGGTTTACATTACTCAAGACTTGCTGGTAGGTATCTAGGCTCAATGTTACGATCTAGTGTAACTGACTATGTCTTGTATATTAGTATGAAACATCTGTCTCTCAGCGATACACTTATATATATATGAAATATTAAAATGTTCCTTGACTTAAACTCCTCAATATGCAACTTCAAGTCTTTGCCACCCCTACGCTGTTATCTGGGTTTGTTCCAGATAACTTCCTCTTTTCCACTTCCCAAAACTTCCTATACTTTTCTACAGCTCCTCGCCCATATTCTCTTTGAACGTCAGCCAACCAATCCTCATCTATCTCGTCCCGCCAGTGAGAGTCCGGCCTTGCACCATTCTCAAGCAATATCTTGACAATATTCCAGTAGCCCATGATAATGGCAGCGTTTAATGCACTCCCGTACTTACCGCCTCGTACATTGACATGAGCCCCCTTCTCGATTAAAAGCTTGATCGATTCAGCTTGGCCAGACCATGCCGCTGCCTGTAGCGCAGAGCCATACTCTCCGCCTTGCGCATTTACATCAATATCCGGACAAATACCAAGAAGTAAAGCCACTGTTCTATCCTTTTCATAGACATCGGAAAGGTTCGTTGGAGCTGCACATATACAATACAGCGGAGAGCCCAACTCTCCCACCGCAAGATGAATGTCGGCGCCATGTTCGATGAGGAACCGAATCCTGCTCGGCTTTGTGTCTTTGTCATCGAATCGCATGTTTCGAAAACGCGTAGTGCAAGGCAGTTCCACCACGCTCATCTACCTGGTTAATATCTGCGCCTAATTCTAGAACTCGCAGCAGCAAGGAGTTGTCTTTGCTCTTGTTTGACGAAGCGACCCCGTGTAGAACAGACCCGGAGGAAACCCCAGGAACATCGATATGTGCGCCGTAATCGAGCAGAAGATGAACCATTTCATCGTCATTACGCCAAAAAGAGCAAGCAGTAAGAAGCGCAGTTCCGATCCTGCCCCCAATCTTGCGGACTGGTGCGTTCACATCTACACCACTGTCGAGAAGAAACCGCACGACTTCGGTATGCCCCCCAGTGGCAAGCAGACTGAAGTGCAGATCCATATCCACCACCTTGCAAATTTACATCTGCGCCGCGATCAAGGAGGAGACGAACTAGCTTGATATTCCCAGCTGCACAGGCTGCTTGGAATGCGGTGCCAAACAGTTTGTTCTTGGCTGTGGCATTGACATCAGCGCCATGGTCAAGCAGCAGCTGAACCATTTTGACATCTCCATCTTTTCCCTCCTTGGGTCTTGTGAAACAAGCAGCGTGGAGCGCAGTTGTAAACGCACCGCCTTCGACATGGACATCTGCTCCCCAGGCCAGAAGTAACGGCACAAGGTCAGAGTTCCCATAGTGACAGGCTGTTTGCAGAGCGTTGTCGTATGGCCCTCCTTGGGCATTCACGTCGGCGCCGTTTTTCAGGAGTAGTTCTACCATGTTGTGCCAGCACATGCCATCGTTGCCTTTAGATGCACAAGCATTGTTCAATGCGTTGCCATGCTCTGACCCTTGAGCCGCGATGTCGACGCCGAGAGCGATGAGGAGCTTCGCGACCTTGATACAAGCGTCTTCATCTCTGCTAGAATAAGAGTAGCAAACTGCCTGCATTGCTGTTCCATGATCTCCTCCTTGGACGTTGGGATCTGCGCCTAAGCCGTGTAGATACTCGATTCGTGACTGATCGATATCCAGGGCCGCACAAGCTATGTGCAATGAGTTGCCCCAACGGCTCCCAAAGCGTTGATGTCGGCCCCTTTACCCAGAAGCAGCTCAAATGCTTTCCAATTTCCTCTGAACACTGCTTTACAGAGTGCCCCTTCCTTGGTGATGTCAGGGCTATTATCGAGCAGGAACTGTAAGCATTCCAATATTGAGGCCTCGTCTCTAGATGATCCCGCTACTTTTTCGAGCGTGTATTCGTCAATCTCGGTTCCGCCACGGACAAGCAGCTCTATGATATCAAAGTGACTTCAGCAGCTGCAGAGTTCAAGGCCCATTTGCGTACATCGTGCCATCAAGAGCCGCAGCCATGACTTCATTCTCACAAAGTATCGCACAATTTCTATATGGCCACCCAAGGCAGCTTGTGTCAGAGGATTTCGACGTGTCGCGTTTTCCAAGTCGATGCTAGCACCTTATCAACAAGAAGGCGGACAGTTTCCAAGTTTCCTGCCGAGCTTGCGTTCAACAAGGCTATATCCAAGTCCCATTGAGTAACGTACTCGTGCATGTCGAGCCCCTCCGAGATTAGCATCTCAGTGAGCTGAGTTGCGCCCAAATAAGCAGTGTAAATCAGGGGATTCGTCCACGCATCAGTACTGAGAAACGGACAACTAGTAAGCGAGTCAATCATGCTGAATAGACTCGGACTGCGCATAGCCAGGGCAAGATTCGCGGCTAGGGCACTCTCGAGGGGCCATGCTGAGCGAGGGACCATTTCGAGGTGCAGAGGCCAGTTTCGAGCGGCATAGGTCTTTAATTTTGAGACATTTTGCTCTTCGTTTTCATGAGTGTTTGGGGGTATGCCTTGGGGGTTGCACTCGAGATGATGGATCAAGTTGGAGTGAGCAATGTGTAGATGAGCGTCCGTCTCTGTAAACGAAAAAGCTGATGCAGGACCGTGTCTGATTCTGCTGGAAGTCAGATACTCTTTGATGGAAGGTTCAGCTAGCCAAACATGATGCTCATCGACAACAACCAAGCAGATAAGCATTCTAGAACACCATTTGTAGAAACCAGCCGGTCTGCTTCGTCAAGAGGATCACTTTTGATTGTGTGTTGAGCGAGAATTTCGGTGAAAAGGTCGATAGTAAGGCGTTCGAAGGCAGAAAGTGAGCCATTTGAGCGAGTTTATAACCCGGTATTGGAGATTTTTGTCGATTTTCAATAATATTTCGTCAAAAGCTGCATATAGACTACGGGATAGTTCCTCCGGGGTCCTGTAGATTGTAGTGTCGTTGGGATTATCAGTTGCCGTTTCCGTCATCGTGACCATTCATTCAATGTAATCGACTGTAGTGATTTAGTAAAATTGAGTTGATTTCGTTGTCAAGTTCGCAGGACTTAAAGTATGATGAGAATATAGGCTTATCTGACATTACGTCGGTACCTAAACTTTTCATGTCTACCCTGTATATATATATGGGTTCTTATTTTTTGCTTACCTAGCAGTAAAGCAGCCCTGATCTTCGGAGAGCCTTGTATCGTACAACTTGCAGTGCTATTGGATGGATGCATTTTCTAATCATTTAGCTTGAGCTCTGTGATTCCGGTAGAGTGTGGGACGAGGCAGACATGACCTGTCGATCATTCATGGGGTAGGTATTGAGCGTCGTTGGTGTTGTAGGGTGAGATTTTGTACGACTGACCCTGGGGGAAATTTACAGAGTGAGTGTAGACACTCAAGCAATTAATTACATCTCGGGGATCAACAAGCATCACACGTAGTTA|||||314|WARNING_TRANSCRIPT_NO_START_CODON,ACCCTTGGTGATGTATTTGCAAGGTGCGATTCAATTCTTCTTAAAAAGTCAATTCTTAATCACTTTTAGTGCAACTTTTGCATTAAGAGACAATGACAATAGCTTATTTTTTCTGTTTTAGATATCATTATTAGAGCATGGGGCTTTTAACCACAGTCACTAGTCTCAAGGTAAGTCAGGTCCAGCCAAGCTACATGTAGATTTCTTGTGTTGTCTTTGGTGTTAGTCGATCCAGTGCAACGGTGCGTTCCCTAGCTGTCAACAAATTAATAGGTTGTAGGTAGTCAAAAACAGGTTTGTCTGTCTCTAGTAAACCAAGTCTAGTTAGTTGATAGCTGGGAAGTGGTATACTGGCTGTATTCTTGATCTGTGGGAAGAGCTGTGCTATTATTTTCTGCCTACAAGCATCATTTCCAAGTCAAGACATATGGCGAGAATCTTTGCCTCTGATAGTATAGTACACATGCAACAAAGTGGAATTATATTTCAATATGTTTAGTAGATATCATATATTCCCTTGCTCACTATGTGATAACGTCTTGCTTTTCAGCTGTGCTCGTGTACCCCCCCATGTAGGCAGCGGTGCATTTAGGCGGCTATTATGCATGCACGTCAATGGATCAGAGCTATATCCGTCTTACTTGCTGCGATATCACAGCTGAGCATCTTTGATATCTACCTAACAGAAAGAAGGCATTTCTACACACGGCACTGCAAATATAAAACTTATCGGATCCTTACTTCCTTGTTGCTTTTTGTTAGACCAAACATCTAAACAGAGCAGAGATTTAGCCCACCATGCGATATTCAGAGTATGTTAAATCTGTCTCTTCTCTCGTATCTGTTCTGACAAGAGTATAGGGGAACTATAGTGGAAGTTAATTTGGACGACGACGAACCTTCTACGGTACTATCGTTGCCATTCATGTGACTAATCCCTAGACTTTTCTGGTGGAAACAGTAATGAGGCTTACTAAGGTACTATTTCAAGGATTGGATACTACGTTGTCGCAGTCAACAAATGAAAACGCTAGGTGCCGACTTAATCGTGGAACTCACCGAGTCGGAAGTAAAGAAGGTGGATGAAGATCCAGAGGTTAGGCGAGAGTTGGAGTACCTTCAGAGTTTGCGGAACAATAAAAAGAGTAATATATACATGCCGTTATAAGGCTCAGTACAAATTGTATTATGGCACATTTTGTTTAAATTCTTTTTTTTTTTTTTTAAAAAAAAAACAACAACAACAGAGGTTTACATTACTCAAGACTTGCTGGTAGGTATCTAGGCTCAATGTTACGATCTAGTGTAACTGACTATGTCTTGTATATTAGTATGAAACATCTGTCTCTCAGCGATACACTTATATATATATGAAATATTAAAATGTTCCTTGACTTAAACTCCTCAATATGCAACTTCAAGTCTTTGCCACCCCTACGCTGTTATCTGGGTTTGTTCCAGATAACTTCCTCTTTTCCACTTCCCAAAACTTCCTATACTTTTCTACAGCTCCTCGCCCATATTCTCTTTGAACGTCAGCCAACCAATCCTCATCTATCTCGTCCCGCCAGTGAGAGTCCGGCCTTGCACCATTCTCAAGCAATATCTTGACAATATTCCAGTAGCCCATGATAATGGCAGCGTTTAATGCACTCCCGTACTTACCGCCTCGTACATTGACATGAGCCCCCTTCTCGATTAAAAGCTTGATCGATTCAGCTTGGCCAGACCATGCCGCTGCCTGTAGCGCAGAGCCATACTCTCCGCCTTGCGCATTTACATCAATATCCGGACAAATACCAAGAAGTAAAGCCACTGTTCTATCCTTTTCATAGACATCGGAAAGGTTCGTTGGAGCTGCACATATACAATACAGCGGAGAGCCCAACTCTCCCACCGCAAGATGAATGTCGGCGCCATGTTCGATGAGGAACCGAATCCTGCTCGGCTTTGTGTCTTTGTCATCGAATCGCATGTTTCGAAAACGCGTAGTGCAAGGCAGTTCCACCACGCTCATCTACCTGGTTAATATCTGCGCCTAATTCTAGAACTCGCAGCAGCAAGGAGTTGTCTTTGCTCTTGTTTGACGAAGCGACCCCGTGTAGAACAGACCCGGAGGAAACCCCAGGAACATCGATATGTGCGCCGTAATCGAGCAGAAGATGAACCATTTCATCGTCATTACGCCAAAAAGAGCAAGCAGTAAGAAGCGCAGTTCCGATCCTGCCCCCAATCTTGCGGACTGGTGCGTTCACATCTACACCACTGTCGAGAAGAAACCGCACGACTTCGGTATGCCCCCCAGTGGCAAGCAGACTGAAGTGCAGATCCATATCCACCACCTTGCAAATTTACATCTGCGCCGCGATCAAGGAGGAGACGAACTAGCTTGATATTCCCAGCTGCACAGGCTGCTTGGAATGCGGTGCCAAACAGTTTGTTCTTGGCTGTGGCATTGACATCAGCGCCATGGTCAAGCAGCAGCTGAACCATTTTGACATCTCCATCTTTTCCCTCCTTGGGTCTTGTGAAACAAGCAGCGTGGAGCGCAGTTGTAAACGCACCGCCTTCGACATGGACATCTGCTCCCCAGGCCAGAAGTAACGGCACAAGGTCAGAGTTCCCATAGTGACAGGCTGTTTGCAGAGCGTTGTCGTATGGCCCTCCTTGGGCATTCACGTCGGCGCCGTTTTTCAGGAGTAGTTCTACCATGTTGTGCCAGCACATGCCATCGTTGCCTTTAGATGCACAAGCATTGTTCAATGCGTTGCCATGCTCTGACCCTTGAGCCGCGATGTCGACGCCGAGAGCGATGAGGAGCTTCGCGACCTTGATACAAGCGTCTTCATCTCTGCTAGAATAAGAGTAGCAAACTGCCTGCATTGCTGTTCCATGATCTCCTCCTTGGACGTTGGGATCTGCGCCTAAGCCGTGTAGATACTCGATTCGTGACTGATCGATATCCAGGGCCGCACAAGCTATGTGCAATGAGTTGCCCCAACGGCTCCCAAAGCGTTGATGTCGGCCCCTTTACCCAGAAGCAGCTCAAATGCTTTCCAATTTCCTCTGAACACTGCTTTACAGAGTGCCCCTTCCTTGGTGATGTCAGGGCTATTATCGAGCAGGAACTGTAAGCATTCCAATATTGAGGCCTCGTCTCTAGATGATCCCGCTACTTTTTCGAGCGTGTATTCGTCAATCTCGGTTCCGCCACGGACAAGCAGCTCTATGATATCAAAGTGACTTCAGCAGCTGCAGAGTTCAAGGCCCATTTGCGTACATCGTGCCATCAAGAGCCGCAGCCATGACTTCATTCTCACAAAGTATCGCACAATTTCTATATGGCCACCCAAGGCAGCTTGTGTCAGAGGATTTCGACGTGTCGCGTTTTCCAAGTCGATGCTAGCACCTTATCAACAAGAAGGCGGACAGTTTCCAAGTTTCCTGCCGAGCTTGCGTTCAACAAGGCTATATCCAAGTCCCATTGAGTAACGTACTCGTGCATGTCGAGCCCCTCCGAGATTAGCATCTCAGTGAGCTGAGTTGCGCCCAAATAAGCAGTGTAAATCAGGGGATTCGTCCACGCATCAGTACTGAGAAACGGACAACTAGTAAGCGAGTCAATCATGCTGAATAGACTCGGACTGCGCATAGCCAGGGCAAGATTCGCGGCTAGGGCACTCTCGAGGGGCCATGCTGAGCGAGGGACCATTTCGAGGTGCAGAGGCCAGTTTCGAGCGGCATAGGTCTTTAATTTTGAGACATTTTGCTCTTCGTTTTCATGAGTGTTTGGGGGTATGCCTTGGGGGTTGCACTCGAGATGATGGATCAAGTTGGAGTGAGCAATGTGTAGATGAGCGTCCGTCTCTGTAAACGAAAAAGCTGATGCAGGACCGTGTCTGATTCTGCTGGAAGTCAGATACTCTTTGATGGAAGGTTCAGCTAGCCAAACATGATGCTCATCGACAACAACCAAGCAGATAAGCATTCTAGAACACCATTTGTAGAAACCAGCCGGTCTGCTTCGTCAAGAGGATCACTTTTGATTGTGTGTTGAGCGAGAATTTCGGTGAAAAGGTCGATAGTAAGGCGTTCGAAGGCAGAAAGTGAGCCATTTGAGCGAGTTTATAACCCGGTATTGGAGATTTTTGTCGATTTTCAATAATATTTCGTCAAAAGCTGCATATAGACTACGGGATAGTTCCTCCGGGGTCCTGTAGATTGTAGTGTCGTTGGGATTATCAGTTGCCGTTTCCGTCATCGTGACCATTCATTCAATGTAATCGACTGTAGTGATTTAGTAAAATTGAGTTGATTTCGTTGTCAAGTTCGCAGGACTTAAAGTATGATGAGAATATAGGCTTATCTGACATTACGTCGGTACCTAAACTTTTCATGTCTACCCTGTATATATATATGGGTTCTTATTTTTTGCTTACCTAGCAGTAAAGCAGCCCTGATCTTCGGAGAGCCTTGTATCGTACAACTTGCAGTGCTATTGGATGGATGCATTTTCTAATCATTTAGCTTGAGCTCTGTGATTCCGGTAGAGTGTGGGACGAGGCAGACATGACCTGTCGATCATTCATGGGGTAGGTATTGAGCGTCGTTGGTGTTGTAGGGTGAGATTTTGTACGACTGACCCTGGGGGAAATTTACAGAGTGAGTGTAGACACTCAAGCAATTAATTACATCTCGGGGATCAACAAGCATCACACGTAGTTA|upstream_gene_variant|MODIFIER|TRIREDRAFT_122886|gene-TRIREDRAFT_122886|transcript|XM_006967248.1|protein_coding||c.-2359delCinsACCCTTGGTGATGTATTTGCAAGGTGCGATTCAATTCTTCTTAAAAAGTCAATTCTTAATCACTTTTAGTGCAACTTTTGCATTAAGAGACAATGACAATAGCTTATTTTTTCTGTTTTAGATATCATTATTAGAGCATGGGGCTTTTAACCACAGTCACTAGTCTCAAGGTAAGTCAGGTCCAGCCAAGCTACATGTAGATTTCTTGTGTTGTCTTTGGTGTTAGTCGATCCAGTGCAACGGTGCGTTCCCTAGCTGTCAACAAATTAATAGGTTGTAGGTAGTCAAAAACAGGTTTGTCTGTCTCTAGTAAACCAAGTCTAGTTAGTTGATAGCTGGGAAGTGGTATACTGGCTGTATTCTTGATCTGTGGGAAGAGCTGTGCTATTATTTTCTGCCTACAAGCATCATTTCCAAGTCAAGACATATGGCGAGAATCTTTGCCTCTGATAGTATAGTACACATGCAACAAAGTGGAATTATATTTCAATATGTTTAGTAGATATCATATATTCCCTTGCTCACTATGTGATAACGTCTTGCTTTTCAGCTGTGCTCGTGTACCCCCCCATGTAGGCAGCGGTGCATTTAGGCGGCTATTATGCATGCACGTCAATGGATCAGAGCTATATCCGTCTTACTTGCTGCGATATCACAGCTGAGCATCTTTGATATCTACCTAACAGAAAGAAGGCATTTCTACACACGGCACTGCAAATATAAAACTTATCGGATCCTTACTTCCTTGTTGCTTTTTGTTAGACCAAACATCTAAACAGAGCAGAGATTTAGCCCACCATGCGATATTCAGAGTATGTTAAATCTGTCTCTTCTCTCGTATCTGTTCTGACAAGAGTATAGGGGAACTATAGTGGAAGTTAATTTGGACGACGACGAACCTTCTACGGTACTATCGTTGCCATTCATGTGACTAATCCCTAGACTTTTCTGGTGGAAACAGTAATGAGGCTTACTAAGGTACTATTTCAAGGATTGGATACTACGTTGTCGCAGTCAACAAATGAAAACGCTAGGTGCCGACTTAATCGTGGAACTCACCGAGTCGGAAGTAAAGAAGGTGGATGAAGATCCAGAGGTTAGGCGAGAGTTGGAGTACCTTCAGAGTTTGCGGAACAATAAAAAGAGTAATATATACATGCCGTTATAAGGCTCAGTACAAATTGTATTATGGCACATTTTGTTTAAATTCTTTTTTTTTTTTTTTAAAAAAAAAACAACAACAACAGAGGTTTACATTACTCAAGACTTGCTGGTAGGTATCTAGGCTCAATGTTACGATCTAGTGTAACTGACTATGTCTTGTATATTAGTATGAAACATCTGTCTCTCAGCGATACACTTATATATATATGAAATATTAAAATGTTCCTTGACTTAAACTCCTCAATATGCAACTTCAAGTCTTTGCCACCCCTACGCTGTTATCTGGGTTTGTTCCAGATAACTTCCTCTTTTCCACTTCCCAAAACTTCCTATACTTTTCTACAGCTCCTCGCCCATATTCTCTTTGAACGTCAGCCAACCAATCCTCATCTATCTCGTCCCGCCAGTGAGAGTCCGGCCTTGCACCATTCTCAAGCAATATCTTGACAATATTCCAGTAGCCCATGATAATGGCAGCGTTTAATGCACTCCCGTACTTACCGCCTCGTACATTGACATGAGCCCCCTTCTCGATTAAAAGCTTGATCGATTCAGCTTGGCCAGACCATGCCGCTGCCTGTAGCGCAGAGCCATACTCTCCGCCTTGCGCATTTACATCAATATCCGGACAAATACCAAGAAGTAAAGCCACTGTTCTATCCTTTTCATAGACATCGGAAAGGTTCGTTGGAGCTGCACATATACAATACAGCGGAGAGCCCAACTCTCCCACCGCAAGATGAATGTCGGCGCCATGTTCGATGAGGAACCGAATCCTGCTCGGCTTTGTGTCTTTGTCATCGAATCGCATGTTTCGAAAACGCGTAGTGCAAGGCAGTTCCACCACGCTCATCTACCTGGTTAATATCTGCGCCTAATTCTAGAACTCGCAGCAGCAAGGAGTTGTCTTTGCTCTTGTTTGACGAAGCGACCCCGTGTAGAACAGACCCGGAGGAAACCCCAGGAACATCGATATGTGCGCCGTAATCGAGCAGAAGATGAACCATTTCATCGTCATTACGCCAAAAAGAGCAAGCAGTAAGAAGCGCAGTTCCGATCCTGCCCCCAATCTTGCGGACTGGTGCGTTCACATCTACACCACTGTCGAGAAGAAACCGCACGACTTCGGTATGCCCCCCAGTGGCAAGCAGACTGAAGTGCAGATCCATATCCACCACCTTGCAAATTTACATCTGCGCCGCGATCAAGGAGGAGACGAACTAGCTTGATATTCCCAGCTGCACAGGCTGCTTGGAATGCGGTGCCAAACAGTTTGTTCTTGGCTGTGGCATTGACATCAGCGCCATGGTCAAGCAGCAGCTGAACCATTTTGACATCTCCATCTTTTCCCTCCTTGGGTCTTGTGAAACAAGCAGCGTGGAGCGCAGTTGTAAACGCACCGCCTTCGACATGGACATCTGCTCCCCAGGCCAGAAGTAACGGCACAAGGTCAGAGTTCCCATAGTGACAGGCTGTTTGCAGAGCGTTGTCGTATGGCCCTCCTTGGGCATTCACGTCGGCGCCGTTTTTCAGGAGTAGTTCTACCATGTTGTGCCAGCACATGCCATCGTTGCCTTTAGATGCACAAGCATTGTTCAATGCGTTGCCATGCTCTGACCCTTGAGCCGCGATGTCGACGCCGAGAGCGATGAGGAGCTTCGCGACCTTGATACAAGCGTCTTCATCTCTGCTAGAATAAGAGTAGCAAACTGCCTGCATTGCTGTTCCATGATCTCCTCCTTGGACGTTGGGATCTGCGCCTAAGCCGTGTAGATACTCGATTCGTGACTGATCGATATCCAGGGCCGCACAAGCTATGTGCAATGAGTTGCCCCAACGGCTCCCAAAGCGTTGATGTCGGCCCCTTTACCCAGAAGCAGCTCAAATGCTTTCCAATTTCCTCTGAACACTGCTTTACAGAGTGCCCCTTCCTTGGTGATGTCAGGGCTATTATCGAGCAGGAACTGTAAGCATTCCAATATTGAGGCCTCGTCTCTAGATGATCCCGCTACTTTTTCGAGCGTGTATTCGTCAATCTCGGTTCCGCCACGGACAAGCAGCTCTATGATATCAAAGTGACTTCAGCAGCTGCAGAGTTCAAGGCCCATTTGCGTACATCGTGCCATCAAGAGCCGCAGCCATGACTTCATTCTCACAAAGTATCGCACAATTTCTATATGGCCACCCAAGGCAGCTTGTGTCAGAGGATTTCGACGTGTCGCGTTTTCCAAGTCGATGCTAGCACCTTATCAACAAGAAGGCGGACAGTTTCCAAGTTTCCTGCCGAGCTTGCGTTCAACAAGGCTATATCCAAGTCCCATTGAGTAACGTACTCGTGCATGTCGAGCCCCTCCGAGATTAGCATCTCAGTGAGCTGAGTTGCGCCCAAATAAGCAGTGTAAATCAGGGGATTCGTCCACGCATCAGTACTGAGAAACGGACAACTAGTAAGCGAGTCAATCATGCTGAATAGACTCGGACTGCGCATAGCCAGGGCAAGATTCGCGGCTAGGGCACTCTCGAGGGGCCATGCTGAGCGAGGGACCATTTCGAGGTGCAGAGGCCAGTTTCGAGCGGCATAGGTCTTTAATTTTGAGACATTTTGCTCTTCGTTTTCATGAGTGTTTGGGGGTATGCCTTGGGGGTTGCACTCGAGATGATGGATCAAGTTGGAGTGAGCAATGTGTAGATGAGCGTCCGTCTCTGTAAACGAAAAAGCTGATGCAGGACCGTGTCTGATTCTGCTGGAAGTCAGATACTCTTTGATGGAAGGTTCAGCTAGCCAAACATGATGCTCATCGACAACAACCAAGCAGATAAGCATTCTAGAACACCATTTGTAGAAACCAGCCGGTCTGCTTCGTCAAGAGGATCACTTTTGATTGTGTGTTGAGCGAGAATTTCGGTGAAAAGGTCGATAGTAAGGCGTTCGAAGGCAGAAAGTGAGCCATTTGAGCGAGTTTATAACCCGGTATTGGAGATTTTTGTCGATTTTCAATAATATTTCGTCAAAAGCTGCATATAGACTACGGGATAGTTCCTCCGGGGTCCTGTAGATTGTAGTGTCGTTGGGATTATCAGTTGCCGTTTCCGTCATCGTGACCATTCATTCAATGTAATCGACTGTAGTGATTTAGTAAAATTGAGTTGATTTCGTTGTCAAGTTCGCAGGACTTAAAGTATGATGAGAATATAGGCTTATCTGACATTACGTCGGTACCTAAACTTTTCATGTCTACCCTGTATATATATATGGGTTCTTATTTTTTGCTTACCTAGCAGTAAAGCAGCCCTGATCTTCGGAGAGCCTTGTATCGTACAACTTGCAGTGCTATTGGATGGATGCATTTTCTAATCATTTAGCTTGAGCTCTGTGATTCCGGTAGAGTGTGGGACGAGGCAGACATGACCTGTCGATCATTCATGGGGTAGGTATTGAGCGTCGTTGGTGTTGTAGGGTGAGATTTTGTACGACTGACCCTGGGGGAAATTTACAGAGTGAGTGTAGACACTCAAGCAATTAATTACATCTCGGGGATCAACAAGCATCACACGTAGTTA|||||314|WARNING_TRANSCRIPT_NO_START_CODON,ACCCTTGGTGATGTATTTGCAAGGTGCGATTCAATTCTTCTTAAAAAGTCAATTCTTAATCACTTTTAGTGCAACTTTTGCATTAAGAGACAATGACAATAGCTTATTTTTTCTGTTTTAGATATCATTATTAGAGCATGGGGCTTTTAACCACAGTCACTAGTCTCAAGGTAAGTCAGGTCCAGCCAAGCTACATGTAGATTTCTTGTGTTGTCTTTGGTGTTAGTCGATCCAGTGCAACGGTGCGTTCCCTAGCTGTCAACAAATTAATAGGTTGTAGGTAGTCAAAAACAGGTTTGTCTGTCTCTAGTAAACCAAGTCTAGTTAGTTGATAGCTGGGAAGTGGTATACTGGCTGTATTCTTGATCTGTGGGAAGAGCTGTGCTATTATTTTCTGCCTACAAGCATCATTTCCAAGTCAAGACATATGGCGAGAATCTTTGCCTCTGATAGTATAGTACACATGCAACAAAGTGGAATTATATTTCAATATGTTTAGTAGATATCATATATTCCCTTGCTCACTATGTGATAACGTCTTGCTTTTCAGCTGTGCTCGTGTACCCCCCCATGTAGGCAGCGGTGCATTTAGGCGGCTATTATGCATGCACGTCAATGGATCAGAGCTATATCCGTCTTACTTGCTGCGATATCACAGCTGAGCATCTTTGATATCTACCTAACAGAAAGAAGGCATTTCTACACACGGCACTGCAAATATAAAACTTATCGGATCCTTACTTCCTTGTTGCTTTTTGTTAGACCAAACATCTAAACAGAGCAGAGATTTAGCCCACCATGCGATATTCAGAGTATGTTAAATCTGTCTCTTCTCTCGTATCTGTTCTGACAAGAGTATAGGGGAACTATAGTGGAAGTTAATTTGGACGACGACGAACCTTCTACGGTACTATCGTTGCCATTCATGTGACTAATCCCTAGACTTTTCTGGTGGAAACAGTAATGAGGCTTACTAAGGTACTATTTCAAGGATTGGATACTACGTTGTCGCAGTCAACAAATGAAAACGCTAGGTGCCGACTTAATCGTGGAACTCACCGAGTCGGAAGTAAAGAAGGTGGATGAAGATCCAGAGGTTAGGCGAGAGTTGGAGTACCTTCAGAGTTTGCGGAACAATAAAAAGAGTAATATATACATGCCGTTATAAGGCTCAGTACAAATTGTATTATGGCACATTTTGTTTAAATTCTTTTTTTTTTTTTTTAAAAAAAAAACAACAACAACAGAGGTTTACATTACTCAAGACTTGCTGGTAGGTATCTAGGCTCAATGTTACGATCTAGTGTAACTGACTATGTCTTGTATATTAGTATGAAACATCTGTCTCTCAGCGATACACTTATATATATATGAAATATTAAAATGTTCCTTGACTTAAACTCCTCAATATGCAACTTCAAGTCTTTGCCACCCCTACGCTGTTATCTGGGTTTGTTCCAGATAACTTCCTCTTTTCCACTTCCCAAAACTTCCTATACTTTTCTACAGCTCCTCGCCCATATTCTCTTTGAACGTCAGCCAACCAATCCTCATCTATCTCGTCCCGCCAGTGAGAGTCCGGCCTTGCACCATTCTCAAGCAATATCTTGACAATATTCCAGTAGCCCATGATAATGGCAGCGTTTAATGCACTCCCGTACTTACCGCCTCGTACATTGACATGAGCCCCCTTCTCGATTAAAAGCTTGATCGATTCAGCTTGGCCAGACCATGCCGCTGCCTGTAGCGCAGAGCCATACTCTCCGCCTTGCGCATTTACATCAATATCCGGAC
AATACCAAGAAGTAAAGCCACTGTTCTATCCTTTTCATAGACATCGGAAAGGTTCGTTGGAGCTGCACATATACAATACAGCGGAGAGCCCAACTCTCCCACCGCAAGATGAATGTCGGCGCCATGTTCGATGAGGAACCGAATCCTGCTCGGCTTTGTGTCTTTGTCATCGAATCGCATGTTTCGAAAACGCGTAGTGCAAGGCAGTTCCACCACGCTCATCTACCTGGTTAATATCTGCGCCTAATTCTAGAACTCGCAGCAGCAAGGAGTTGTCTTTGCTCTTGTTTGACGAAGCGACCCCGTGTAGAACAGACCCGGAGGAAACCCCAGGAACATCGATATGTGCGCCGTAATCGAGCAGAAGATGAACCATTTCATCGTCATTACGCCAAAAAGAGCAAGCAGTAAGAAGCGCAGTTCCGATCCTGCCCCCAATCTTGCGGACTGGTGCGTTCACATCTACACCACTGTCGAGAAGAAACCGCACGACTTCGGTATGCCCCCCAGTGGCAAGCAGACTGAAGTGCAGATCCATATCCACCACCTTGCAAATTTACATCTGCGCCGCGATCAAGGAGGAGACGAACTAGCTTGATATTCCCAGCTGCACAGGCTGCTTGGAATGCGGTGCCAAACAGTTTGTTCTTGGCTGTGGCATTGACATCAGCGCCATGGTCAAGCAGCAGCTGAACCATTTTGACATCTCCATCTTTTCCCTCCTTGGGTCTTGTGAAACAAGCAGCGTGGAGCGCAGTTGTAAACGCACCGCCTTCGACATGGACATCTGCTCCCCAGGCCAGAAGTAACGGCACAAGGTCAGAGTTCCCATAGTGACAGGCTGTTTGCAGAGCGTTGTCGTATGGCCCTCCTTGGGCATTCACGTCGGCGCCGTTTTTCAGGAGTAGTTCTACCATGTTGTGCCAGCACATGCCATCGTTGCCTTTAGATGCACAAGCATTGTTCAATGCGTTGCCATGCTCTGACCCTTGAGCCGCGATGTCGACGCCGAGAGCGATGAGGAGCTTCGCGACCTTGATACAAGCGTCTTCATCTCTGCTAGAATAAGAGTAGCAAACTGCCTGCATTGCTGTTCCATGATCTCCTCCTTGGACGTTGGGATCTGCGCCTAAGCCGTGTAGATACTCGATTCGTGACTGATCGATATCCAGGGCCGCACAAGCTATGTGCAATGAGTTGCCCCAACGGCTCCCAAAGCGTTGATGTCGGCCCCTTTACCCAGAAGCAGCTCAAATGCTTTCCAATTTCCTCTGAACACTGCTTTACAGAGTGCCCCTTCCTTGGTGATGTCAGGGCTATTATCGAGCAGGAACTGTAAGCATTCCAATATTGAGGCCTCGTCTCTAGATGATCCCGCTACTTTTTCGAGCGTGTATTCGTCAATCTCGGTTCCGCCACGGACAAGCAGCTCTATGATATCAAAGTGACTTCAGCAGCTGCAGAGTTCAAGGCCCATTTGCGTACATCGTGCCATCAAGAGCCGCAGCCATGACTTCATTCTCACAAAGTATCGCACAATTTCTATATGGCCACCCAAGGCAGCTTGTGTCAGAGGATTTCGACGTGTCGCGTTTTCCAAGTCGATGCTAGCACCTTATCAACAAGAAGGCGGACAGTTTCCAAGTTTCCTGCCGAGCTTGCGTTCAACAAGGCTATATCCAAGTCCCATTGAGTAACGTACTCGTGCATGTCGAGCCCCTCCGAGATTAGCATCTCAGTGAGCTGAGTTGCGCCCAAATAAGCAGTGTAAATCAGGGGATTCGTCCACGCATCAGTACTGAGAAACGGACAACTAGTAAGCGAGTCAATCATGCTGAATAGACTCGGACTGCGCATAGCCAGGGCAAGATTCGCGGCTAGGGCACTCTCGAGGGGCCATGCTGAGCGAGGGACCATTTCGAGGTGCAGAGGCCAGTTTCGAGCGGCATAGGTCTTTAATTTTGAGACATTTTGCTCTTCGTTTTCATGAGTGTTTGGGGGTATGCCTTGGGGGTTGCACTCGAGATGATGGATCAAGTTGGAGTGAGCAATGTGTAGATGAGCGTCCGTCTCTGTAAACGAAAAAGCTGATGCAGGACCGTGTCTGATTCTGCTGGAAGTCAGATACTCTTTGATGGAAGGTTCAGCTAGCCAAACATGATGCTCATCGACAACAACCAAGCAGATAAGCATTCTAGAACACCATTTGTAGAAACCAGCCGGTCTGCTTCGTCAAGAGGATCACTTTTGATTGTGTGTTGAGCGAGAATTTCGGTGAAAAGGTCGATAGTAAGGCGTTCGAAGGCAGAAAGTGAGCCATTTGAGCGAGTTTATAACCCGGTATTGGAGATTTTTGTCGATTTTCAATAATATTTCGTCAAAAGCTGCATATAGACTACGGGATAGTTCCTCCGGGGTCCTGTAGATTGTAGTGTCGTTGGGATTATCAGTTGCCGTTTCCGTCATCGTGACCATTCATTCAATGTAATCGACTGTAGTGATTTAGTAAAATTGAGTTGATTTCGTTGTCAAGTTCGCAGGACTTAAAGTATGATGAGAATATAGGCTTATCTGACATTACGTCGGTACCTAAACTTTTCATGTCTACCCTGTATATATATATGGGTTCTTATTTTTTGCTTACCTAGCAGTAAAGCAGCCCTGATCTTCGGAGAGCCTTGTATCGTACAACTTGCAGTGCTATTGGATGGATGCATTTTCTAATCATTTAGCTTGAGCTCTGTGATTCCGGTAGAGTGTGGGACGAGGCAGACATGACCTGTCGATCATTCATGGGGTAGGTATTGAGCGTCGTTGGTGTTGTAGGGTGAGATTTTGTACGACTGACCCTGGGGGAAATTTACAGAGTGAGTGTAGACACTCAAGCAATTAATTACATCTCGGGGATCAACAAGCATCACACGTAGTTA|upstream_gene_variant|MODIFIER|TRIREDRAFT_122886|gene-TRIREDRAFT_122886|transcript|XM_006967248.1|protein_coding||c.-2359delGinsACCCTTGGTGATGTATTTGCAAGGTGCGATTCAATTCTTCTTAAAAAGTCAATTCTTAATCACTTTTAGTGCAACTTTTGCATTAAGAGACAATGACAATAGCTTATTTTTTCTGTTTTAGATATCATTATTAGAGCATGGGGCTTTTAACCACAGTCACTAGTCTCAAGGTAAGTCAGGTCCAGCCAAGCTACATGTAGATTTCTTGTGTTGTCTTTGGTGTTAGTCGATCCAGTGCAACGGTGCGTTCCCTAGCTGTCAACAAATTAATAGGTTGTAGGTAGTCAAAAACAGGTTTGTCTGTCTCTAGTAAACCAAGTCTAGTTAGTTGATAGCTGGGAAGTGGTATACTGGCTGTATTCTTGATCTGTGGGAAGAGCTGTGCTATTATTTTCTGCCTACAAGCATCATTTCCAAGTCAAGACATATGGCGAGAATCTTTGCCTCTGATAGTATAGTACACATGCAACAAAGTGGAATTATATTTCAATATGTTTAGTAGATATCATATATTCCCTTGCTCACTATGTGATAACGTCTTGCTTTTCAGCTGTGCTCGTGTACCCCCCCATGTAGGCAGCGGTGCATTTAGGCGGCTATTATGCATGCACGTCAATGGATCAGAGCTATATCCGTCTTACTTGCTGCGATATCACAGCTGAGCATCTTTGATATCTACCTAACAGAAAGAAGGCATTTCTACACACGGCACTGCAAATATAAAACTTATCGGATCCTTACTTCCTTGTTGCTTTTTGTTAGACCAAACATCTAAACAGAGCAGAGATTTAGCCCACCATGCGATATTCAGAGTATGTTAAATCTGTCTCTTCTCTCGTATCTGTTCTGACAAGAGTATAGGGGAACTATAGTGGAAGTTAATTTGGACGACGACGAACCTTCTACGGTACTATCGTTGCCATTCATGTGACTAATCCCTAGACTTTTCTGGTGGAAACAGTAATGAGGCTTACTAAGGTACTATTTCAAGGATTGGATACTACGTTGTCGCAGTCAACAAATGAAAACGCTAGGTGCCGACTTAATCGTGGAACTCACCGAGTCGGAAGTAAAGAAGGTGGATGAAGATCCAGAGGTTAGGCGAGAGTTGGAGTACCTTCAGAGTTTGCGGAACAATAAAAAGAGTAATATATACATGCCGTTATAAGGCTCAGTACAAATTGTATTATGGCACATTTTGTTTAAATTCTTTTTTTTTTTTTTTAAAAAAAAAACAACAACAACAGAGGTTTACATTACTCAAGACTTGCTGGTAGGTATCTAGGCTCAATGTTACGATCTAGTGTAACTGACTATGTCTTGTATATTAGTATGAAACATCTGTCTCTCAGCGATACACTTATATATATATGAAATATTAAAATGTTCCTTGACTTAAACTCCTCAATATGCAACTTCAAGTCTTTGCCACCCCTACGCTGTTATCTGGGTTTGTTCCAGATAACTTCCTCTTTTCCACTTCCCAAAACTTCCTATACTTTTCTACAGCTCCTCGCCCATATTCTCTTTGAACGTCAGCCAACCAATCCTCATCTATCTCGTCCCGCCAGTGAGAGTCCGGCCTTGCACCATTCTCAAGCAATATCTTGACAATATTCCAGTAGCCCATGATAATGGCAGCGTTTAATGCACTCCCGTACTTACCGCCTCGTACATTGACATGAGCCCCCTTCTCGATTAAAAGCTTGATCGATTCAGCTTGGCCAGACCATGCCGCTGCCTGTAGCGCAGAGCCATACTCTCCGCCTTGCGCATTTACATCAATATCCGGACAAATACCAAGAAGTAAAGCCACTGTTCTATCCTTTTCATAGACATCGGAAAGGTTCGTTGGAGCTGCACATATACAATACAGCGGAGAGCCCAACTCTCCCACCGCAAGATGAATGTCGGCGCCATGTTCGATGAGGAACCGAATCCTGCTCGGCTTTGTGTCTTTGTCATCGAATCGCATGTTTCGAAAACGCGTAGTGCAAGGCAGTTCCACCACGCTCATCTACCTGGTTAATATCTGCGCCTAATTCTAGAACTCGCAGCAGCAAGGAGTTGTCTTTGCTCTTGTTTGACGAAGCGACCCCGTGTAGAACAGACCCGGAGGAAACCCCAGGAACATCGATATGTGCGCCGTAATCGAGCAGAAGATGAACCATTTCATCGTCATTACGCCAAAAAGAGCAAGCAGTAAGAAGCGCAGTTCCGATCCTGCCCCCAATCTTGCGGACTGGTGCGTTCACATCTACACCACTGTCGAGAAGAAACCGCACGACTTCGGTATGCCCCCCAGTGGCAAGCAGACTGAAGTGCAGATCCATATCCACCACCTTGCAAATTTACATCTGCGCCGCGATCAAGGAGGAGACGAACTAGCTTGATATTCCCAGCTGCACAGGCTGCTTGGAATGCGGTGCCAAACAGTTTGTTCTTGGCTGTGGCATTGACATCAGCGCCATGGTCAAGCAGCAGCTGAACCATTTTGACATCTCCATCTTTTCCCTCCTTGGGTCTTGTGAAACAAGCAGCGTGGAGCGCAGTTGTAAACGCACCGCCTTCGACATGGACATCTGCTCCCCAGGCCAGAAGTAACGGCACAAGGTCAGAGTTCCCATAGTGACAGGCTGTTTGCAGAGCGTTGTCGTATGGCCCTCCTTGGGCATTCACGTCGGCGCCGTTTTTCAGGAGTAGTTCTACCATGTTGTGCCAGCACATGCCATCGTTGCCTTTAGATGCACAAGCATTGTTCAATGCGTTGCCATGCTCTGACCCTTGAGCCGCGATGTCGACGCCGAGAGCGATGAGGAGCTTCGCGACCTTGATACAAGCGTCTTCATCTCTGCTAGAATAAGAGTAGCAAACTGCCTGCATTGCTGTTCCATGATCTCCTCCTTGGACGTTGGGATCTGCGCCTAAGCCGTGTAGATACTCGATTCGTGACTGATCGATATCCAGGGCCGCACAAGCTATGTGCAATGAGTTGCCCCAACGGCTCCCAAAGCGTTGATGTCGGCCCCTTTACCCAGAAGCAGCTCAAATGCTTTCCAATTTCCTCTGAACACTGCTTTACAGAGTGCCCCTTCCTTGGTGATGTCAGGGCTATTATCGAGCAGGAACTGTAAGCATTCCAATATTGAGGCCTCGTCTCTAGATGATCCCGCTACTTTTTCGAGCGTGTATTCGTCAATCTCGGTTCCGCCACGGACAAGCAGCTCTATGATATCAAAGTGACTTCAGCAGCTGCAGAGTTCAAGGCCCATTTGCGTACATCGTGCCATCAAGAGCCGCAGCCATGACTTCATTCTCACAAAGTATCGCACAATTTCTATATGGCCACCCAAGGCAGCTTGTGTCAGAGGATTTCGACGTGTCGCGTTTTCCAAGTCGATGCTAGCACCTTATCAACAAGAAGGCGGACAGTTTCCAAGTTTCCTGCCGAGCTTGCGTTCAACAAGGCTATATCCAAGTCCCATTGAGTAACGTACTCGTGCATGTCGAGCCCCTCCGAGATTAGCATCTCAGTGAGCTGAGTTGCGCCCAAATAAGCAGTGTAAATCAGGGGATTCGTCCACGCATCAGTACTGAGAAACGGACAACTAGTAAGCGAGTCAATCATGCTGAATAGACTCGGACTGCGCATAGCCAGGGCAAGATTCGCGGCTAGGGCACTCTCGAGGGGCCATGCTGAGCGAGGGACCATTTCGAGGTGCAGAGGCCAGTTTCGAGCGGCATAGGTCTTTAATTTTGAGACATTTTGCTCTTCGTTTTCATGAGTGTTTGGGGGTATGCCTTGGGGGTTGCACTCGAGATGATGGATCAAGTTGGAGTGAGCAATGTGTAGATGAGCGTCCGTCTCTGTAAACGAAAAAGCTGATGCAGGACCGTGTCTGATTCTGCTGGAAGTCAGATACTCTTTGATGGAAGGTTCAGCTAGCCAAACATGATGCTCATCGACAACAACCAAGCAGATAAGCATTCTAGAACACCATTTGTAGAAACCAGCCGGTCTGCTTCGTCAAGAGGATCACTTTTGATTGTGTGTTGAGCGAGAATTTCGGTGAAAAGGTCGATAGTAAGGCGTTCGAAGGCAGAAAGTGAGCCATTTGAGCGAGTTTATAACCCGGTATTGGAGATTTTTGTCGATTTTCAATAATATTTCGTCAAAAGCTGCATATAGACTACGGGATAGTTCCTCCGGGGTCCTGTAGATTGTAGTGTCGTTGGGATTATCAGTTGCCGTTTCCGTCATCGTGACCATTCATTCAATGTAATCGACTGTAGTGATTTAGTAAAATTGAGTTGATTTCGTTGTCAAGTTCGCAGGACTTAAAGTATGATGAGAATATAGGCTTATCTGACATTACGTCGGTACCTAAACTTTTCATGTCTACCCTGTATATATATATGGGTTCTTATTTTTTGCTTACCTAGCAGTAAAGCAGCCCTGATCTTCGGAGAGCCTTGTATCGTACAACTTGCAGTGCTATTGGATGGATGCATTTTCTAATCATTTAGCTTGAGCTCTGTGATTCCGGTAGAGTGTGGGACGAGGCAGACATGACCTGTCGATCATTCATGGGGTAGGTATTGAGCGTCGTTGGTGTTGTAGGGTGAGATTTTGTACGACTGACCCTGGGGGAAATTTACAGAGTGAGTGTAGACACTCAAGCAATTAATTACATCTCGGGGATCAACAAGCATCACACGTAGTTA|||||314|WARNING_TRANSCRIPT_NO_START_CODON,ACCCTTGGTGATGTATTTGCAAGGTGCGATTCAATTCTTCTTAAAAAGTCAATTCTTAATCACTTTTAGTGCAACTTTTGCATTAAGAGACAATGACAATAGCTTATTTTTTCTGTTTTAGATATCATTATTAGAGCATGGGGCTTTTAACCACAGTCACTAGTCTCAAGGTAAGTCAGGTCCAGCCAAGCTACATGTAGATTTCTTGTGTTGTCTTTGGTGTTAGTCGATCCAGTGCAACGGTGCGTTCCCTAGCTGTCAACAAATTAATAGGTTGTAGGTAGTCAAAAACAGGTTTGTCTGTCTCTAGTAAACCAAGTCTAGTTAGTTGATAGCTGGGAAGTGGTATACTGGCTGTATTCTTGATCTGTGGGAAGAGCTGTGCTATTATTTTCTGCCTACAAGCATCATTTCCAAGTCAAGACATATGGCGAGAATCTTTGCCTCTGATAGTATAGTACACATGCAACAAAGTGGAATTATATTTCAATATGTTTAGTAGATATCATATATTCCCTTGCTCACTATGTGATAACGTCTTGCTTTTCAGCTGTGCTCGTGTACCCCCCCATGTAGGCAGCGGTGCATTTAGGCGGCTATTATGCATGCACGTCAATGGATCAGAGCTATATCCGTCTTACTTGCTGCGATATCACAGCTGAGCATCTTTGATATCTACCTAACAGAAAGAAGGCATTTCTACACACGGCACTGCAAATATAAAACTTATCGGATCCTTACTTCCTTGTTGCTTTTTGTTAGACCAAACATCTAAACAGAGCAGAGATTTAGCCCACCATGCGATATTCAGAGTATGTTAAATCTGTCTCTTCTCTCGTATCTGTTCTGACAAGAGTATAGGGGAACTATAGTGGAAGTTAATTTGGACGACGACGAACCTTCTACGGTACTATCGTTGCCATTCATGTGACTAATCCCTAGACTTTTCTGGTGGAAACAGTAATGAGGCTTACTAAGGTACTATTTCAAGGATTGGATACTACGTTGTCGCAGTCAACAAATGAAAACGCTAGGTGCCGACTTAATCGTGGAACTCACCGAGTCGGAAGTAAAGAAGGTGGATGAAGATCCAGAGGTTAGGCGAGAGTTGGAGTACCTTCAGAGTTTGCGGAACAATAAAAAGAGTAATATATACATGCCGTTATAAGGCTCAGTACAAATTGTATTATGGCACATTTTGTTTAAATTCTTTTTTTTTTTTTTTAAAAAAAAAACAACAACAACAGAGGTTTACATTACTCAAGACTTGCTGGTAGGTATCTAGGCTCAATGTTACGATCTAGTGTAACTGACTATGTCTTGTATATTAGTATGAAACATCTGTCTCTCAGCGATACACTTATATATATATGAAATATTAAAATGTTCCTTGACTTAAACTCCTCAATATGCAACTTCAAGTCTTTGCCACCCCTACGCTGTTATCTGGGTTTGTTCCAGATAACTTCCTCTTTTCCACTTCCCAAAACTTCCTATACTTTTCTACAGCTCCTCGCCCATATTCTCTTTGAACGTCAGCCAACCAATCCTCATCTATCTCGTCCCGCCAGTGAGAGTCCGGCCTTGCACCATTCTCAAGCAATATCTTGACAATATTCCAGTAGCCCATGATAATGGCAGCGTTTAATGCACTCCCGTACTTACCGCCTCGTACATTGACATGAGCCCCCTTCTCGATTAAAAGCTTGATCGATTCAGCTTGGCCAGACCATGCCGCTGCCTGTAGCGCAGAGCCATACTCTCCGCCTTGCGCATTTACATCAATATCCGGACAAATACCAAGAAGTAAAGCCACTGTTCTATCCTTTTCATAGACATCGGAAAGGTTCGTTGGAGCTGCACATATACAATACAGCGGAGAGCCCAACTCTCCCACCGCAAGATGAATGTCGGCGCCATGTTCGATGAGGAACCGAATCCTGCTCGGCTTTGTGTCTTTGTCATCGAATCGCATGTTTCGAAAACGCGTAGTGCAAGGCAGTTCCACCACGCTCATCTACCTGGTTAATATCTGCGCCTAATTCTAGAACTCGCAGCAGCAAGGAGTTGTCTTTGCTCTTGTTTGACGAAGCGACCCCGTGTAGAACAGACCCGGAGGAAACCCCAGGAACATCGATATGTGCGCCGTAATCGAGCAGAAGATGAACCATTTCATCGTCATTACGCCAAAAAGAGCAAGCAGTAAGAAGCGCAGTTCCGATCCTGCCCCCAATCTTGCGGACTGGTGCGTTCACATCTACACCACTGTCGAGAAGAAACCGCACGACTTCGGTATGCCCCCCAGTGGCAAGCAGACTGAAGTGCAGATCCATATCCACCACCTTGCAAATTTACATCTGCGCCGCGATCAAGGAGGAGACGAACTAGCTTGATATTCCCAGCTGCACAGGCTGCTTGGAATGCGGTGCCAAACAGTTTGTTCTTGGCTGTGGCATTGACATCAGCGCCATGGTCAAGCAGCAGCTGAACCATTTTGACATCTCCATCTTTTCCCTCCTTGGGTCTTGTGAAACAAGCAGCGTGGAGCGCAGTTGTAAACGCACCGCCTTCGACATGGACATCTGCTCCCCAGGCCAGAAGTAACGGCACAAGGTCAGAGTTCCCATAGTGACAGGCTGTTTGCAGAGCGTTGTCGTATGGCCCTCCTTGGGCATTCACGTCGGCGCCGTTTTTCAGGAGTAGTTCTACCATGTTGTGCCAGCACATGCCATCGTTGCCTTTAGATGCACAAGCATTGTTCAATGCGTTGCCATGCTCTGACCCTTGAGCCGCGATGTCGACGCCGAGAGCGATGAGGAGCTTCGCGACCTTGATACAAGCGTCTTCATCTCTGCTAGAATAAGAGTAGCAAACTGCCTGCATTGCTGTTCCATGATCTCCTCCTTGGACGTTGGGATCTGCGCCTAAGCCGTGTAGATACTCGATTCGTGACTGATCGATATCCAGGGCCGCACAAGCTATGTGCAATGAGTTGCCCCAACGGCTCCCAAAGCGTTGATGTCGGCCCCTTTACCCAGAAGCAGCTCAAATGCTTTCCAATTTCCTCTGAACACTGCTTTACAGAGTGCCCCTTCCTTGGTGATGTCAGGGCTATTATCGAGCAGGAACTGTAAGCATTCCAATATTGAGGCCTCGTCTCTAGATGATCCCGCTACTTTTTCGAGCGTGTATTCGTCAATCTCGGTTCCGCCACGGACAAGCAGCTCTATGATATCAAAGTGACTTCAGCAGCTGCAGAGTTCAAGGCCCATTTGCGTACATCGTGCCATCAAGAGCCGCAGCCATGACTTCATTCTCACAAAGTATCGCACAATTTCTATATGGCCACCCAAGGCAGCTTGTGTCAGAGGATTTCGACGTGTCGCGTTTTCCAAGTCGATGCTAGCACCTTATCAACAAGAAGGCGGACAGTTTCCAAGTTTCCTGCCGAGCTTGCGTTCAACAAGGCTATATCCAAGTCCCATTGAGTAACGTACTCGTGCATGTCGAGCCCCTCCGAGATTAGCATCTCAGTGAGCTGAGTTGCGCCCAAATAAGCAGTGTAAATCAGGGGATTCGTCCACGCATCAGTACTGAGAAACGGACAACTAGTAAGCGAGTCAATCATGCTGAATAGACTCGGACTGCGCATAGCCAGGGCAAGATTCGCGGCTAGGGCACTCTCGAGGGGCCATGCTGAGCGAGGGACCATTTCGAGGTGCAGAGGCCAGTTTCGAGCGGCATAGGTCTTTAATTTTGAGACATTTTGCTCTTCGTTTTCATGAGTGTTTGGGGGTATGCCTTGGGGGTTGCACTCGAGATGATGGATCAAGTTGGAGTGAGCAATGTGTAGATGAGCGTCCGTCTCTGTAAACGAAAAAGCTGATGCAGGACCGTGTCTGATTCTGCTGGAAGTCAGATACTCTTTGATGGAAGGTTCAGCTAGCCAAACATGATGCTCATCGACAACAACCAAGCAGATAAGCATTCTAGAACACCATTTGTAGAAACCAGCCGGTCTGCTTCGTCAAGAGGATCACTTTTGATTGTGTGTTGAGCGAGAATTTCGGTGAAAAGGTCGATAGTAAGGCGTTCGAAGGCAGAAAGTGAGCCATTTGAGCGAGTTTATAACCCGGTATTGGAGATTTTTGTCGATTTTCAATAATATTTCGTCAAAAGCTGCATATAGACTACGGGATAGTTCCTCCGGGGTCCTGTAGATTGTAGTGTCGTTGGGATTATCAGTTGCCGTTTCCGTCATCGTGACCATTCATTCAATGTAATCGACTGTAGTGATTTAGTAAAATTGAGTTGATTTCGTTGTCAAGTTCGCAGGACTTAAAGTATGATGAGAATATAGGCTTATCTGACATTACGTCGGTACCTAAACTTTTCATGTCTACCCTGTATATATATATGGGTTCTTATTTTTTGCTTACCTAGCAGTAAAGCAGCCCTGATCTTCGGAGAGCCTTGTATCGTACAACTTGCAGTGCTATTGGATGGATGCATTTTCTAATCATTTAGCTTGAGCTCTGTGATTCCGGTAGAGTGTGGGACGAGGCAGACATGACCTGTCGATCATTCATGGGGTAGGTATTGAGCGTCGTTGGTGTTGTAGGGTGAGATTTTGTACGACTGACCCTGGGGGAAATTTACAGAGTGAGTGTAGACACTCAAGCAATTAATTACATCTCGGGGATCAACAAGCATCACACGTAGTTA|upstream_gene_variant|MODIFIER|TRIREDRAFT_122886|gene-TRIREDRAFT_122886|transcript|XM_006967248.1|protein_coding||c.-2359delTinsACCCTTGGTGATGTATTTGCAAGGTGCGATTCAATTCTTCTTAAAAAGTCAATTCTTAATCACTTTTAGTGCAACTTTTGCATTAAGAGACAATGACAATAGCTTATTTTTTCTGTTTTAGATATCATTATTAGAGCATGGGGCTTTTAACCACAGTCACTAGTCTCAAGGTAAGTCAGGTCCAGCCAAGCTACATGTAGATTTCTTGTGTTGTCTTTGGTGTTAGTCGATCCAGTGCAACGGTGCGTTCCCTAGCTGTCAACAAATTAATAGGTTGTAGGTAGTCAAAAACAGGTTTGTCTGTCTCTAGTAAACCAAGTCTAGTTAGTTGATAGCTGGGAAGTGGTATACTGGCTGTATTCTTGATCTGTGGGAAGAGCTGTGCTATTATTTTCTGCCTACAAGCATCATTTCCAAGTCAAGACATATGGCGAGAATCTTTGCCTCTGATAGTATAGTACACATGCAACAAAGTGGAATTATATTTCAATATGTTTAGTAGATATCATATATTCCCTTGCTCACTATGTGATAACGTCTTGCTTTTCAGCTGTGCTCGTGTACCCCCCCATGTAGGCAGCGGTGCATTTAGGCGGCTATTATGCATGCACGTCAATGGATCAGAGCTATATCCGTCTTACTTGCTGCGATATCACAGCTGAGCATCTTTGATATCTACCTAACAGAAAGAAGGCATTTCTACACACGGCACTGCAAATATAAAACTTATCGGATCCTTACTTCCTTGTTGCTTTTTGTTAGACCAAACATCTAAACAGAGCAGAGATTTAGCCCACCATGCGATATTCAGAGTATGTTAAATCTGTCTCTTCTCTCGTATCTGTTCTGACAAGAGTATAGGGGAACTATAGTGGAAGTTAATTTGGACGACGACGAACCTTCTACGGTACTATCGTTGCCATTCATGTGACTAATCCCTAGACTTTTCTGGTGGAAACAGTAATGAGGCTTACTAAGGTACTATTTCAAGGATTGGATACTACGTTGTCGCAGTCAACAAATGAAAACGCTAGGTGCCGACTTAATCGTGGAACTCACCGAGTCGGAAGTAAAGAAGGTGGATGAAGATCCAGAGGTTAGGCGAGAGTTGGAGTACCTTCAGAGTTTGCGGAACAATAAAAAGAGTAATATATACATGCCGTTATAAGGCTCAGTACAAATTGTATTATGGCACATTTTGTTTAAATTCTTTTTTTTTTTTTTTAAAAAAAAAACAACAACAACAGAGGTTTACATTACTCAAGACTTGCTGGTAGGTATCTAGGCTCAATGTTACGATCTAGTGTAACTGACTATGTCTTGTATATTAGTATGAAACATCTGTCTCTCAGCGATACACTTATATATATATGAAATATTAAAATGTTCCTTGACTTAAACTCCTCAATATGCAACTTCAAGTCTTTGCCACCCCTACGCTGTTATCTGGGTTTGTTCCAGATAACTTCCTCTTTTCCACTTCCCAAAACTTCCTATACTTTTCTACAGCTCCTCGCCCATATTCTCTTTGAACGTCAGCCAACCAATCCTCATCTATCTCGTCCCGCCAGTGAGAGTCCGGCCTTGCACCATTCTCAAGCAATATCTTGACAATATTCCAGTAGCCCATGATAATGGCAGCGTTTAATGCACTCCCGTACTTACCGCCTCGTACATTGACATGAGCCCCCTTCTCGATTAAAAGCTTGATCGATTCAGCTTGGCCAGACCATGCCGCTGCCTGTAGCGCAGAGCCATACTCTCCGCCTTGCGCATTTACATCAATATCCGGACAAATACCAAGAAGTAAAGCCACTGTTCTATCCTTTTCATAGACATCGGAAAGGTTCGTTGGAGCTGCACATATACAATACAGCGGAGAGCCCAACTCTCCCACCGCAAGATGAATGTCGGCGCCATGTTCGATGAGGAACCGAATCCTGCTCGGCTTTGTGTCTTTGTCATCGAATCGCATGTTTCGAAAACGCGTAGTGCAAGGCAGTTCCACCACGCTCATCTACCTGGTTAATATCTGCGCCTAATTCTAGAACTCGCAGCAGCAAGGAGTTGTCTTTGCTCTTGTTTGACGAAGCGACCCCGTGTAGAACAGACCCGGAGGAAACCCCAGGAACATCGATATGTGCGCCGTAATCGAGCAGAAGATGAACCATTTCATCGTCATTACGCCAAAAAGAGCAAGCAGTAAGAAGCGCAGTTCCGATCCTGCCCCCAATCTTGCGGACTGGTGCGTTCACATCTACACCACTGTCGAGAAGAAACCGCACGACTTCGGTATGCCCCCCAGTGGCAAGCAGACTGAAGTGCAGATCCATATCCACCACCTTGCAAATTTACATCTGCGCCGCGATCAAGGAGGAGACGAACTAGCTTGATATTCCCAGCTGCACAGGCTGCTTGGAATGCGGTGCCAAACAGTTTGTTCTTGGCTGTGGCATTGACATCAGCGCCATGGTCAAGCAGCAGCTGAACCATTTTGACATCTCCATCTTTTCCCTCCTTGGGTCTTGTGAAACAAGCAGCGTGGAGCGCAGTTGTAAACGCACCGCCTTCGACATGGACATCTGCTCCCCAGGCCAGAAGTAACGGCACAAGGTCAGAGTTCCCATAGTGACAGGCTGTTTGCAGAGCGTTGTCGTATGGCCCTCCTTGGGCATTCACGTCGGCGCCGTTTTTCAGGAGTAGTTCTACCATGTTGTGCCAGCACATGCCATCGTTGCCTTTAGATGCACAAGCATTGTTCAATGCGTTGCCATGCTCTGACCCTTGAGCCGCGATGTCGACGCCGAGAGCGATGAGGAGCTTCGCGACCTTGATACAAGCGTCTTCATCTCTGCTAGAATAAGAGTAGCAAACTGCCTGCATTGCTGTTCCATGATCTCCTCCTTGGACGTTGGGATCTGCGCCTAAGCCGTGTAGATACTCGATTCGTGACTGATCGATATCCAGGGCCGCACAAGCTATGTGCAATGAGTTGCCCCAACGGCTCCCAAAGCGTTGATGTCGGCCCCTTTACCCAGAAGCAGCTCAAATGCTTTCCAATTTCCTCTGAACACTGCTTTACAGAGTGCCCCTTCCTTGGTGATGTCAGGGCTATTATCGAGCAGGAACTGTAAGCATTCCAATATTGAGGCCTCGTCTCTAGATGATCCCGCTACTTTTTCGAGCGTGTATTCGTCAATCTCGGTTCCGCCACGGACAAGCAGCTCTATGATATCAAAGTGACTTCAGCAGCTGCAGAGTTCAAGGCCCATTTGCGTACATCGTGCCATCAAGAGCCGCAGCCATGACTTCATTCTCACAAAGTATCGCACAATTTCTATATGGCCACCCAAGGCAGCTTGTGTCAGAGGATTTCGACGTGTCGCGTTTTCCAAGTCGATGCTAGCACCTTATCAACAAGAAGGCGGACAGTTTCCAAGTTTCCTGCCGAGCTTGCGTTCAACAAGGCTATATCCAAGTCCCATTGAGTAACGTACTCGTGCATGTCGAGCCCCTCCGAGATTAGCATCTCAGTGAGCTGAGTTGCGCCCAAATAAGCAGTGTAAATCAGGGGATTCGTCCACGCATCAGTACTGAGAAACGGACAACTAGTAAGCGAGTCAATCATGCTGAATAGACTCGGACTGCGCATAGCCAGGGCAAGATTCGCGGCTAGGGCACTCTCGAGGGGCCATGCTGAGCGAGGGACCATTTCGAGGTGCAGAGGCCAGTTTCGAGCGGCATAGGTCTTTAATTTTGAGACATTTTGCTCTTCGTTTTCATGAGTGTTTGGGGGTATGCCTTGGGGGTTGCACTCGAGATGATGGATCAAGTTGGAGTGAGCAATGTGTAGATGAGCGTCCGTCTCTGTAAACGAAAAAGCTGATGCAGGACCGTGTCTGATTCTGCTGGAAGTCAGATACTCTTTGATGGAAGGTTCAGCTAGCCAAACATGATGCTCATCGACAACAACCAAGCAGATAAGCATTCTAGAACACCATTTGTAGAAACCAGCCGGTCTGCTTCGTCAAGAGGATCACTTTTGATTGTGTGTTGAGCGAGAATTTCGGTGAAAAGGTCGATAGTAAGGCGTTCGAAGGCAGAAAGTGAGCCATTTGAGCGAGTTTATAACCCGGTATTGGAGATTTTTGTCGATTTTCAATAATATTTCGTCAAAAGCTGCATATAGACTACGGGATAGTTCCTCCGGGGTCCTGTAGATTGTAGTGTCGTTGGGATTATCAGTTGCCGTTTCCGTCATCGTGACCATTCATTCAATGTAATCGACTGTAGTGATTTAGTAAAATTGAGTTGATTTCGTTGTCAAGTTCGCAGGACTTAAAGTATGATGAGAATATAGGCTTATCTGACATTACGTCGGTACCTAAACTTTTCATGTCTACCCTGTATATATATATGGGTTCTTATTTTTTGCTTACCTAGCAGTAAAGCAGCCCTGATCTTCGGAGAGCCTTGTATCGTACAACTTGCAGTGCTATTGGATGGATGCATTTTCTAATCATTTAGCTTGAGCTCTGTGATTCCGGTAGAGTGTGGGACGAGGCAGACATGACCTGTCGATCATTCATGGGGTAGGTATTGAGCGTCGTTGGTGTTGTAGGGTGAGATTTTGTACGACTGACCCTGGGGGAAATTTACAGAGTGAGTGTAGACACTCAAGCAATTAATTACATCTCGGGGATCAACAAGCATCACACGTAGTTA|||||314|WARNING_TRANSCRIPT_NO_START_CODON,ACCCTTGGTGATGTATTTGCAAGGTGCGATTCAATTCTTCTTAAAAAGTCAATTCTTAATCACTTTTAGTGCAACTTTTGCATTAAGAGACAATGACAATAGCTTATTTTTTCTGTTTTAGATATCATTATTAGAGCATGGGGCTTTTAACCACAGTCACTAGTCTCAAGGTAAGTCAGGTCCAGCCAAGCTACATGTAGATTTCTTGTGTTGTCTTTGGTGTTAGTCGATCCAGTGCAACGGTGCGTTCCCTAGCTGTCAACAAATTAATAGGTTGTAGGTAGTCAAAAACAGGTTTGTCTGTCTCTAGTAAACCAAGTCTAGTTAGTTGATAGCTGGGAAGTGGTATACTGGCTGTATTCTTGATCTGTGGGAAGAGCTGTGCTATTATTTTCTGCCTACAAGCATCATTTCCAAGTCAAGACATATGGCGAGAATCTTTGCCTCTGATAGTATAGTACACATGCAACAAAGTGGAATTATATTTCAATATGTTTAGTAGATATCATATATTCCCTTGCTCACTATGTGATAACGTCTTGCTTTTCAGCTGTGCTCGTGTACCCCCCCATGTAGGCAGCGGTGCATTTAGGCGGCTATTATGCATGCACGTCAATGGATCAGAGCTATATCCGTCTTACTTGCTGCGATATCACAGCTGAGCATCTTTGATATCTACCTAACAGAAAGAAGGCATTTCTACACACGGCACTGCAAATATAAAACTTATCGGATCCTTACTTCCTTGTTGCTTTTTGTTAGACCAAACATCTAAACAGAGCAGAGATTTAGCCCACCATGCGATATTCAGAGTATGTTAAATCTGTCTCTTCTCTCGTATCTGTTCTGACAAGAGTATAGGGGAACTATAGTGGAAGTTAATTTGGACGACGACGAACCTTCTACGGTACTATCGTTGCCATTCATGTGACTAATCCCTAGACTTTTCTGGTGGAAACAGTAATGAGGCTTACTAAGGTACTATTTCAAGGATTGGATACTACGTTGTCGCAGTCAACAAATGAAAACGCTAGGTGCCGACTTAATCGTGGAACTCACCGAGTCGGAAGTAAAGAAGGTGGATGAAGATCCAGAGGTTAGGCGAGAGTTGGAGTACCTTCAGAGTTTGCGGAACAATAAAAAGAGTAATATATACATGCCGTTATAAGGCTCAGTACAAATTGTATTATGGCACATTTTGTTTAAATTCTTTTTTTTTTTTTTTAAAAAAAAAACAACAACAACAGAGGTTTACATTACTCAAGACTTGCTGGTAGGTATCTAGGCTCAATGTTACGATCTAGTGTAACTGACTATGTCTTGTATATTAGTATGAAACATCTGTCTCTCAGCGATACACTTATATATATATGAAATATTAAAATGTTCCTTGACTTAAACTCCTCAATATGCAACTTCAAGTCTTTGCCACCCCTACGCTGTTATCTGGGTTTGTTCCAGATAACTTCCTCTTTTCCACTTCCCAAAACTTCCTATACTTTTCTACAGCTCCTCGCCCATATTCTCTTTGAACGTCAGCCAACCAATCCTCATCTATCTCGTCCCGCCAGTGAGAGTCCGGCCTTGCACCATTCTCAAGCAATATCTTGACAATATTCCAGTAGCCCATGATAATGGCAGCGTTTAATGCACTCCCGTACTTACCGCCTCGTACATTGACATGAGCCCCCTTCTCGATTAAAAGCTTGATCGATTCAGCTTGGCCAGACCATGCCGCTGCCTGTAGCGCAGAGCCATACTCTCCGCCTTGCGCATTTACATCAATATCCGGACAAATACCAAGAAGTAAAGCCACTGTTCTATCCTTTTCATAGACATCGGAAAGGTTCGTTGGAGCTGCACATATACAATACAGCGGAGAGCCCAACTCTCCCACCGCAAGATGAATGTCGGCGCCATGTTCGATGAGGAACCGAATCCTGCTCGGCTTTGTGTCTTTGTCATCGAATCGCATGTTTCGAAAACGCGTAGTGCAAGGCAGTTCCACCACGCTCATCTACCTGGTTAATATCTGCGCCTAATTCTAGAACTCGCAGCAGCAAGGAGTTGTCTTTGCTCTTGTTTGACGAAGCGACCCCGTGTAGAACAGACCCGGAGGAAACCCCAGGAACATCGATATGTGCGCCGTAATCGAGCAGAAGATGAACCATTTCATCGTCATTACGCCAAAAAGAGCAAGCAGTAAGAAGCGCAGTTCCGATCCTGCCCCCAATCTTGCGGACTGGTGCGTTCACATCTACACCACTGTCGAGAAGAAACCGCACGACTTCGGTATGCCCCCCAGTGGCAAGCAGACTGAAGTGCAGATCCATATCCACCACCTTGCAAATTTACATCTGCGCCGCGATCAAGGAGGAGACGAACTAGCTTGATATTCCCAGCTGCACAGGCTGCTTGGAATGCGGTGCCAAACAGTTTGTTCTTGGCTGTGGCATTGACATCAGCGCCATGGTCAAGCAGCAGCTGAACCATTTTGACATCTCCATCTTTTCCCTCCTTGGGTCTTGTGAAACAAGCAGCGTGGAGCGCAGTTGTAAACGCACCGCCTTCGACATGGACATCTGCTCCCCAGGCCAGAAGTAACGGCACAAGGTCAGAGTTCCCATAGTGACAGGCTGTTTGCAGAGCGTTGTCGTATGGCCCTCCTTGGGCATTCACGTCGGCGCCGTTTTTCAGGAGTAGTTCTACCATGTTGTGCCAGCACATGCCATCGTTGCCTTTAGATGCACAAGCATTGTTCAATGCGTTGCCATGCTCTGACCCTTGAGCCGCGATGTCGACGCCGAGAGCGATGAGGAGCTTCGCGACCTTGATACAAGCGTCTTCATCTCTGCTAGAATAAGAGTAGCAAACTGCCTGCATTGCTGTTCCATGATCTCCTCCTTGGACGTTGGGATCTGCGCCTAAGCCGTGTAGATACTCGATTCGTGACTGATCGATATCCAGGGCCGCACAAGCTATGTGCAATGAGTTGCCCCAACGGCTCCCAAAGCGTTGATGTCGGCCCCTTTACCCAGAAGCAGCTCAAATGCTTTCCAATTTCCTCTGAACACTGCTTTACAGAGTGCCCCTTCCTTGGTGATGTCAGGGCTATTATCGAGCAGGAACTGTAAGCATTCCAATATTGAGGCCTCGTCTCTAGATGATCCCGCTACTTTTTCGAGCGTGTATTCGTCAATCTCGGTTCCGCCACGGACAAGCAGCTCTATGATATCAAAGTGACTTCAGCAGCTGCAGAGTTCAAGGCCCATTTGCGTACATCGTGCCATCAAGAGCCGCAGCCATGACTTCATTCTCACAAAGTATCGCACAATTTCTATATGGCCACCCAAGGCAGCTTGTGTCAGAGGATTTCGACGTGTCGCGTTTTCCAAGTCGATGCTAGCACCTTATCAACAAGAAGGCGGACAGTTTCCAAGTTTCCTGCCGAGCTTGCGTTCAACAAGGCTATATCCAAGTCCCATTGAGTAACGTACTCGTGCATGTCGAGCCCCTCCGAGATTAGCATCTCAGTGAGCTGAGTTGCGCCCAAATAAGCAGTGTAAATCAGGGGATTCGTCCACGCATCAGTACTGAGAAACGGACAACTAGTAAGCGAGTCAATCATGCTGAATAGACTCGGACTGCGCATAGCCAGGGCAAGATTCGCGGCTAGGGCACTCTCGAGGGGCCATGCTGAGCGAGGGACCATTTCGAGGTGCAGAGGCCAGTTTCGAGCGGCATAGGTCTTTAATTTTGAGACATTTTGCTCTTCGTTTTCATGAGTGTTTGGGGGTATGCCTTGGGGGTTGCACTCGAGATGATGGATCAAGTTGGAGTGAGCAATGTGTAGATGAGCGTCCGTCTCTGTAAACGAAAAAGCTGATGCAGGACCGTGTCTGATTCTGCTGGAAGTCAGATACTCTTTGATGGAAGGTTCAGCTAGCCAAACATGATGCTCATCGACAACAACCAAGCAGATAAGCATTCTAGAACACCATTTGTAGAAACCAGCCGGTCTGCTTCGTCAAGAGGATCACTTTTGATTGTGTGTTGAGCGAGAATTTCGGTGAAAAGGTCGATAGTAAGGCGTTCGAAGGCAGAAAGTGAGCCATTTGAGCGAGTTTATAACCCGGTATTGGAGATTTTTGTCGATTTTCAATAATATTTCGTCAAAAGCTGCATATAGACTACGGGATAGTTCCTCCGGGGTCCTGTAGATTGTAGTGTCGTTGGGATTATCAGTTGCCGTTTCCGTCATCGTGACCATTCATTCAATGTAATCGACTGTAGTGATTTAGTAAAATTGAGTTGATTTCGTTGTCAAGTTCGCAGGACTTAAAGTATGATGAGAATATAGGCTTATCTGACATTACGTCGGTACCTAAACTTTTCATGTCTACCCTGTATATATATATGGGTTCTTATTTTTTGCTTACCTAGCAGTAAAGCAGCCCTGATCTTCGGAGAGCCTTGTATCGTACAACTTGCAGTGCTATTGGATGGATGCATTTTCTAATCATTTAGCTTGAGCTCTGTGATTCCGGTAGAGTGTGGGACGAGGCAGACATGACCTGTCGATCATTCATGGGGTAGGTATTGAGCGTCGTTGGTGTTGTAGGGTGAGATTTTGTACGACTGACCCTGGGGGAAATTTACAGAGTGAGTGTAGACACTCAAGCAATTAATTACATCTCGGGGATCAACAAGCATCACACGTAGTTA|upstream_gene_variant|MODIFIER|TRIREDRAFT_22839|gene-TRIREDRAFT_22839|transcript|XM_006967102.1|protein_coding||c.-6002_-6001insACCCTTGGTGATGTATTTGCAAGGTGCGATTCAATTCTTCTTAAAAAGTCAATTCTTAATCACTTTTAGTGCAACTTTTGCATTAAGAGACAATGACAATAGCTTATTTTTTCTGTTTTAGATATCATTATTAGAGCATGGGGCTTTTAACCACAGTCACTAGTCTCAAGGTAAGTCAGGTCCAGCCAAGCTACATGTAGATTTCTTGTGTTGTCTTTGGTGTTAGTCGATCCAGTGCAACGGTGCGTTCCCTAGCTGTCAACAAATTAATAGGTTGTAGGTAGTCAAAAACAGGTTTGTCTGTCTCTAGTAAACCAAGTCTAGTTAGTTGATAGCTGGGAAGTGGTATACTGGCTGTATTCTTGATCTGTGGGAAGAGCTGTGCTATTATTTTCTGCCTACAAGCATCATTTCCAAGTCAAGACATATGGCGAGAATCTTTGCCTCTGATAGTATAGTACACATGCAACAAAGTGGAATTATATTTCAATATGTTTAGTAGATATCATATATTCCCTTGCTCACTATGTGATAACGTCTTGCTTTTCAGCTGTGCTCGTGTACCCCCCCATGTAGGCAGCGGTGCATTTAGGCGGCTATTATGCATGCACGTCAATGGATCAGAGCTATATCCGTCTTACTTGCTGCGATATCACAGCTGAGCATCTTTGATATCTACCTAACAGAAAGAAGGCATTTCTACACACGGCACTGCAAATATAAAACTTATCGGATCCTTACTTCCTTGTTGCTTTTTGTTAGACCAAACATCTAAACAGAGCAGAGATTTAGCCCACCATGCGATATTCAGAGTATGTTAAATCTGTCTCTTCTCTCGTATCTGTTCTGACAAGAGTATAGGGGAACTATAGTGGAAGTTAATTTGGACGACGACGAACCTTCTACGGTACTATCGTTGCCATTCATGTGACTAATCCCTAGACTTTTCTGGTGGAAACAGTAATGAGGCTTACTAAGGTACTATTTCAAGGATTGGATACTACGTTGTCGCAGTCAACAAATGAAAACGCTAGGTGCCGACTTAATCGTGGAACTCACCGAGTCGGAAGTAAAGAAGGTGGATGAAGATCCAGAGGTTAGGCGAGAGTTGGAGTACCTTCAGAGTTTGCGGAACAATAAAAAGAGTAATATATACATGCCGTTATAAGGCTCAGTACAAATTGTATTATGGCACATTTTGTTTAAATTCTTTTTTTTTTTTTTTAAAAAAAAAACAACAACAACAGAGGTTTACATTACTCAAGACTTGCTGGTAGGTATCTAGGCTCAATGTTACGATCTAGTGTAACTGACTATGTCTTGTATATTAGTATGAAACATCTGTCTCTCAGCGATACACTTATATATATATGAAATATTAAAATGTTCCTTGACTTAAACTCCTCAATATGCAACTTCAAGTCTTTGCCACCCCTACGCTGTTATCTGGGTTTGTTCCAGATAACTTCCTCTTTTCCACTTCCCAAAACTTCCTATACTTTTCTACAGCTCCTCGCCCATATTCTCTTTGAACGTCAGCCAACCAATCCTCATCTATCTCGTCCCGCCAGTGAGAGTCCGGCCTTGCACCATTCTCAAGCAATATCTTGACAATATTCCAGTAGCCCATGATAATGGCAGCGTTTAATGCACTCCCGTACTTACCGCCTCGTACATTGACATGAGCCCCCTTCTCGATTAAAAGCTTGATCGATTCAGCTTGGCCAGACCATGCCGCTGCCTGTAGCGCAGAGCCATACTCTCCGCCTTGCGCATTTACATCAATATCCGGACAAATACCAAGAAGTAAAGCCACTGTTCTATCCTTTTCATAGACATCGGAAAGGTTCGTTGGAGCTGCACATATACAATACAGCGGAGAGCCCAACTCTCCCACCGCAAGATGAATGTCGGCGCCATGTTCGATGAGGAACCGAATCCTGCTCGGCTTTGTGTCTTTGTCATCGAATCGCATGTTTCGAAAACGCGTAGTGCAAGGCAGTTCCACCACGCTCATCTACCTGGTTAATATCTGCGCCTAATTCTAGAACTCGCAGCAGCAAGGAGTTGTCTTTGCTCTTGTTTGACGAAGCGACCCCGTGTAGAACAGACCCGGAGGAAACCCCAGGAACATCGATATGTGCGCCGTAATCGAGCAGAAGATGAACCATTTCATCGTCATTACGCCAAAAAGAGCAAGCAGTAAGAAGCGCAGTTCCGATCCTGCCCCCAATCTTGCGGACTGGTGCGTTCACATCTACACCACTGTCGAGAAGAAACCGCACGACTTCGGTATGCCCCCCAGTGGCAAGCAGACTGAAGTGCAGATCCATATCCACCACCTTGCAAATTTACATCTGCGCCGCGATCAAGGAGGAGACGAACTAGCTTGATATTCCCAGCTGCACAGGCTGCTTGGAATGCGGTGCCAAACAGTTTGTTCTTGGCTGTGGCATTGACATCAGCGCCATGGTCAAGCAGCAGCTGAACCATTTTGACATCTCCATCTTTTCCCTCCTTGGGTCTTGTGAAACAAGCAGCGTGGAGCGCAGTTGTAAACGCACCGCCTTCGACATGGACATCTGCTCCCCAGGCCAGAAGTAACGGCACAAGGTCAGAGTTCCCATAGTGACAGGCTGTTTGCAGAGCGTTGTCGTATGGCCCTCCTTGGGCATTCACGTCGGCGCCGTTTTTCAGGAGTAGTTCTACCATGTTGTGCCAGCACATGCCATCGTTGCCTTTAGATGCACAAGCATTGTTCAATGCGTTGCCATGCTCTGACCCTTGAGCCGCGATGTCGACGCCGAGAGCGATGAGGAGCTTCGCGACCTTGATACAAGCGTCTTCATCTCTGCTAGAATAAGAGTAGCAAACTGCCTGCATTGCTGTTCCATGATCTCCTCCTTGGACGTTGGGATCTGCGCCTAAGCCGTGTAGATACTCGATTCGTGACTGATCGATATCCAGGGCCGCACAAGCTATGTGCAATGAGTTGCCCCAACGGCTCCCAAAGCGTTGATGTCGGCCCCTTTACCCAGAAGCAGCTCAAATGCTTTCCAATTTCCTCTGAACACTGCTTTACAGAGTGCCCCTTCCTTGGTGATGTCAGGGCTATTATCGAGCAGGAACTGTAAGCATTCCAATATTGAGGCCTCGTCTCTAGATGATCCCGCTACTTTTTCGAGCGTGTATTCGTCAATCTCGGTTCCGCCACGGACAAGCAGCTCTATGATATCAAAGTGACTTCAGCAGCTGCAGAGTTCAAGGCCCATTTGCGTACATCGTGCCATCAAGAGCCGCAGCCATGACTTCATTCTCACAAAGTATCGCACAATTTCTATATGGCCACCCAAGGCAGCTTGTGTCAGAGGATTTCGACGTGTCGCGTTTTCCAAGTCGATGCTAGCACCTTATCAACAAGAAGGCGGACAGTTTCCAAGTTTCCTGCCGAGCTTGCGTTCAACAAGGCTATATCCAAGTCCCATTGAGTAACGTACTCGTGCATGTCGAGCCCCTCCGAGATTAGCATCTCAGTGAGCTGAGTTGCGCCCAAATAAGCAGTGTAAATCAGGGGATTCGTCCACGCATCAGTACTGAGAAACGGACAACTAGTAAGCGAGTCAATCATGCTGAATAGACTCGGACTGCGCATAGCCAGGGCAAGATTCGCGGCTAGGGCACTCTCGAGGGGCCATGCTGAGCGAGGGACCATTTCGAGGTGCAGAGGCCAGTTTCGAGCGGCATAGGTCTTTAATTTTGAGACATTTTGCTCTTCGTTTTCATGAGTGTTTGGGGGTATGCCTTGGGGGTTGCACTCGAGATGATGGATCAAGTTGGAGTGAGCAATGTGTAGATGAGCGTCCGTCTCTGTAAACGAAAAAGCTGATGCAGGACCGTGTCTGATTCTGCTGGAAGTCAGATACTCTTTGATGGAAGGTTCAGCTAGCCAAACATGATGCTCATCGACAACAACCAAGCAGATAAGCATTCTAGAACACCATTTGTAGAAACCAGCCGGTCTGCTTCGTCAAGAGGATCACTTTTGATTGTGTGTTGAGCGAGAATTTCGGTGAAAAGGTCGATAGTAAGGCGTTCGAAGGCAGAAAGTGAGCCATTTGAGCGAGTTTATAACCCGGTATTGGAGATTTTTGTCGATTTTCAATAATATTTCGTCAAAAGCTGCATATAGACTACGGGATAGTTCCTCCGGGGTCCTGTAGATTGTAGTGTCGTTGGGATTATCAGTTGCCGTTTCCGTCATCGTGACCATTCATTCAATGTAATCGACTGTAGTGATTTAGTAAAATTGAGTTGATTTCGTTGTCAAGTTCGCAGGACTTAAAGTATGATGAGAATATAGGCTTATCTGACATTACGTCGGTACCTAAACTTTTCATGTCTACCCTGTATATATATATGGGTTCTTATTTTTTGCTTACCTAGCAGTAAAGCAGCCCTGATCTTCGGAGAGCCTTGTATCGTACAACTTGCAGTGCTATTGGATGGATGCATTTTCTAATCATTTAGCTTGAGCTCTGTGATTCCGGTAGAGTGTGGGACGAGGCAGACATGACCTGTCGATCATTCATGGGGTAGGTATTGAGCGTCGTTGGTGTTGTAGGGTGAGATTTTGTACGACTGACCCTGGGGGAAATTTACAGAGTGAGTGTAGACACTCAAGCAATTAATTACATCTCGGGGATCAACAAGCATCACACGTAGTTA|||||3568|WARNING_TRANSCRIPT_NO_START_CODON,ACCCTTGGTGATGTATTTGCAAGGTGCGATTCAATTCTTCTTAAAAAGTCAATTCTTAATCACTTTTAGTGCAACTTTTGCATTAAGAGACAATGACAATAGCTTATTTTTTCTGTTTTAGATATCATTATTAGAGCATGGGGCTTTTAACCACAGTCACTAGTCTCAAGGTAAGTCAGGTCCAGCCAAGCTACATGTAGATTTCTTGTGTTGTCTTTGGTGTTAGTCGATCCAGTGCAACGGTGCGTTCCCTAGCTGTCAACAAATTAATAGGTTGTAGGTAGTCAAAAACAGGTTTGTCTGTCTCTAGTAAACCAAGTCTAGTTAGTTGATAGCTGGGAAGTGGTATACTGGCTGTATTCTTGATCTGTGGGAAGAGCTGTGCTATTATTTTCTGCCTACAAGCATCATTTCCAAGTCAAGACATATGGCGAGAATCTTTGCCTCTGATAGTATAGTACACATGCAACAAAGTGGAATTATATTTCAATATGTTTAGTAGATATCATATATTCCCTTGCTCACTATGTGATAACGTCTTGCTTTTCAGCTGTGCTCGTGTACCCCCCCATGTAGGCAGCGGTGCATTTAGGCGGCTATTATGCATGCACGTCAATGGATCAGAGCTATATCCGTCTTACTTGCTGCGATATCACAGCTGAGCATCTTTGATATCTACCTAACAGAAAGAAGGCATTTCTACACACGGCACTGCAAATATAAAACTTATCGGATCCTTACTTCCTTGTTGCTTTTTGTTAGACCAAACATCTAAACAGAGCAGAGATTTAGCCCACCATGCGATATTCAGAGTATGTTAAATCTGTCTCTTCTCTCGTATCTGTTCTGACAAGAGTATAGGGGAACTATAGTGGAAGTTAATTTGGACGACGACGAACCTTCTACGGTACTATCGTTGCCATTCATGTGACTAATCCCTAGACTTTTCTGGTGGAAACAGTAATGAGGCTTACTAAGGTACTATTTCAAGGATTGGATACTACGTTGTCGCAGTCAACAAATGAAAACGCTAGGTGCCGACTTAATCGTGGAACTCACCGAGTCGGAAGTAAAGAAGGTGGATGAAGATCCAGAGGTTAGGCGAGAGTTGGAGTACCTTCAGAGTTTGCGGAACAATAAAAAGAGTAATATATACATGCCGTTATAAGGCTCAGTACAAATTGTATTATGGCACATTTTGTTTAAATTCTTTTTTTTTTTTTTTAAAAAAAAAACAACAACAACAGAGGTTTACATTACTCAAGACTTGCTGGTAGGTATCTAGGCTCAATGTTACGATCTAGTGTAACTGACTATGTCTTGTATATTAGTATGAAACATCTGTCTCTCAGCGATACACTTATATATATATGAAATATTAAAATGTTCCTTGACTTAAACTCCTCAATATGCAACTTCAAGTCTTTGCCACCCCTACGCTGTTATCTGGGTTTGTTCCAGATAACTTCCTCTTTTCCACTTCCCAAAACTTCCTATACTTTTCTACAGCTCCTCGCCCATATTCTCTTTGAACGTCAGCCAACCAATCCTCATCTATCTCGTCCCGCCAGTGAGAGTCCGGCCTTGCACCATTCTCAAGCAATATCTTGACAATATTCCAGTAGCCCATGATAATGGCAGCGTTTAATGCACTCCCGTACTTACCGCCTCGTACATTGACATGAGCCCCCTTCTCGATTAAAAGCTTGATCGATTCAGCTTGGCCAGACCATGCCGCTGCCTGTAGCGCAGAGCCATACTCTCCGCCTTGCGCATTTACATCAATATCCGGACAAATACCAAGAAGTAAAGCCACTGTTCTATCCTTTTCATAGACATCGGAAAGGTTCGTTGGAGCTGCACATATACAATACAGCGGAGAGCCCAACTCTCCCACCGCAAGATGAATGTCGGCGCCATGTTCGATGAGGAACCGAATCCTGCTCGGCTTTGTGTCTTTGTCATCGAATCGCATGTTTCGAAAACGCGTAGTGCAAGGCAGTTCCACCACGCTCATCTACCTGGTTAATATCTGCGCCTAATTCTAGAACTCGCAGCAGCAAGGAGTTGTCTTTGCTCTTGTTTGACGAAGCGACCCCGTGTAGAACAGACCCGGAGGAAACCCCAGGAACATCGATATGTGCGCCGTAATCGAGCAGAAGATGAACCATTTCATCGTCATTACGCCAAAAAGAGCAAGCAGTAAGAAGCGCAGTTCCGATCCTGCCCCCAATCTTGCGGACTGGTGCGTTCACATCTACACCACTGTCGAGAAGAAACCGCACGACTTCGGTATGCCCCCCAGTGGCAAGCAGACTGAAGTGCAGATCCATATCCACCACCTTGCAAATTTACATCTGCGCCGCGATCAAGGAGGAGACGAACTAGCTTGATATTCCCAGCTGCACAGGCTGCTTGGAATGCGGTGCCAAACAGTTTGTTCTTGGCTGTGGCATTGACATCAGCGCCATGGTCAAGCAGCAGCTGAACCATTTTGACATCTCCATCTTTTCCCTCCTTGGGTCTTGTGAAACAAGCAGCGTGGAGCGCAGTTGTAAACGCACCGCCTTCGACATGGACATCTGCTCCCCAGGCCAGAAGTAACGGCACAAGGTCAGAGTTCCCATAGTGACAGGCTGTTTGCAGAGCGTTGTCGTATGGCCCTCCTTGGGCATTCACGTCGGCGCCGTTTTTCAGGAGTAGTTCTACCATGTTGTGCCAGCACATGCCATCGTTGCCTTTAGATGCACAAGCATTGTTCAATGCGTTGCCATGCTCTGACCCTTGAGCCGCGATGTCGACGCCGAGAGCGATGAGGAGCTTCGCGACCTTGATACAAGCGTCTTCATCTCTGCTAGAATAAGAGTAGCAAACTGCCTGCATTGCTGTTCCATGATCTCCTCCTTGGACGTTGGGATCTGCGCCTAAGCCGTGTAGATACTCGATTCGTGACTGATCGATATCCAGGGCCGCACAAGCTATGTGCAATGAGTTGCCCCAACGGCTCCCAAAGCGTTGATGTCGGCCCCTTTACCCAGAAGCAGCTCAAATGCTTTCCAATTTCCTCTGAACACTGCTTTACAGAGTGCCCCTTCCTTGGTGATGTCAGGGCTATTATCGAGCAGGAACTGTAAGCATTCCAATATTGAGGCCTCGTCTCTAGATGATCCCGCTACTTTTTCGAGCGTGTATTCGTCAATCTCGGTTCCGCCACGGACAAGCAGCTCTATGATATCAAAGTGACTTCAGCAGCTGCAGAGTTCAAGGCCCATTTGCGTACATCGTGCCATCAAGAGCCGCAGCCATGACTTCATTCTCACAAAGTATCGCACAATTTCTATATGGCCACCCAAGGCAGCTTGTGTCAGAGGATTTCGACGTGTCGCGTTTTCCAAGTCGATGCTAGCACCTTATCAACAAGAAGGCGGACAGTTTCCAAGTTTCCTGCCGAGCTTGCGTTCAACAAGGCTATATCCAAGTCCCATTGAGTAACGTACTCGTGCATGTCGAGCCCCTCCGAGATTAGCATCTCAGTGAGCTGAGTTGCGCCCAAATAAGCAGTGTAAATCAGGGGATTCGTCCACGCATCAGTACTGAGAAACGGACAACTAGTAAGCGAGTCAATCATGCTGAATAGACTCGGACTGCGCATAGCCAGGGCAAGATTCGCGGCTAGGGCACTCTCGAGGGGCCATGCTGAGCGAGGGACCATTTCGAGGTGCAGAGGCCAGTTTCGAGCGGCATAGGTCTTTAATTTTGAGACATTTTGCTCTTCGTTTTCATGAGTGTTTGGGGGTATGCCTTGGGGGTTGCACTCGAGATGATGGATCAAGTTGGAGTGAGCAATGTGTAGATGAGCGTCCGTCTCTGTAAACGAAAAAGCTGATGCAGGACCGTGTCTGATTCTGCTGGAAGTCAGATACTCTTTGATGGAAGGTTCAGCTAGCCAAACATGATGCTCATCGACAACAACCAAGCAGATAAGCATTCTAGAACACCATTTGTAGAAACCAGCCGGTCTGCTTCGTCAAGAGGATCACTTTTGATTGTGTGTTGAGCGAGAATTTCGGTGAAAAGGTCGATAGTAAGGCGTTCGAAGGCAGAAAGTGAGCCATTTGAGCGAGTTTATAACCCGGTATTGGAGATTTTTGTCGATTTTCAATAATATTTCGTCAAAAGCTGCATATAGACTACGGGATAGTTCCTCCGGGGTCCTGTAGATTGTAGTGTCGTTGGGATTATCAGTTGCCGTTTCCGTCATCGTGACCATTCATTCAATGTAATCGACTGTAGTGATTTAGTAAAATTGAGTTGATTTCGTTGTCAAGTTCGCAGGACTTAAAGTATGATGAGAATATAGGCTTATCTGACATTACGTCGGTACCTAAACTTTTCATGTCTACCCTGTATATATATATGGGTTCTTATTTTTTGCTTACCTAGCAGTAAAGCAGCCCTGATCTTCGGAGAGCCTTGTATCGTACAACTTGCAGTGCTATTGGATGGATGCATTTTCTAATCATTTAGCTTGAGCTCTGTGATTCCGGTAGAGTGTGGGACGAGGCAGACATGACCTGTCGATCATTCATGGGGTAGGTATTGAGCGTCGTTGGTGTTGTAGGGTGAGATTTTGTACGACTGACCCTGGGGGAAATTTACAGAGTGAGTGTAGACACTCAAGCAATTAATTACATCTCGGGGATCAACAAGCATCACACGTAGTTA|upstream_gene_variant|MODIFIER|TRIREDRAFT_22839|gene-TRIREDRAFT_22839|transcript|XM_006967102.1|protein_coding||c.-6001delCinsACCCTTGGTGATGTATTTGCAAGGTGCGATTCAATTCTTCTTAAAAAGTCAATTCTTAATCACTTTTAGTGCAACTTTTGCATTAAGAGACAATGACAATAGCTTATTTTTTCTGTTTTAGATATCATTATTAGAGCATGGGGCTTTTAACCACAGTCACTAGTCTCAAGGTAAGTCAGGTCCAGCCAAGCTACATGTAGATTTCTTGTGTTGTCTTTGGTGTTAGTCGATCCAGTGCAACGGTGCGTTCCCTAGCTGTCAACAAATTAATAGGTTGTAGGTAGTCAAAAACAGGTTTGTCTGTCTCTAGTAAACCAAGTCTAGTTAGTTGATAGCTGGGAAGTGGTATACTGGCTGTATTCTTGATCTGTGGGAAGAGCTGTGCTATTATTTTCTGCCTACAAGCATCATTTCCAAGTCAAGACATATGGCGAGAATCTTTGCCTCTGATAGTATAGTACACATGCAACAAAGTGGAATTATATTTCAATATGTTTAGTAGATATCATATATTCCCTTGCTCACTATGTGATAACGTCTTGCTTTTCAGCTGTGCTCGTGTACCCCCCCATGTAGGCAGCGGTGCATTTAGGCGGCTATTATGCATGCACGTCAATGGATCAGAGCTATATCCGTCTTACTTGCTGCGATATCACAGCTGAGCATCTTTGATATCTACCTAACAGAAAGAAGGCATTTCTACACACGGCACTGCAAATATAAAACTTATCGGATCCTTACTTCCTTGTTGCTTTTTGTTAGACCAAACATCTAAACAGAGCAGAGATTTAGCCCACCATGCGATATTCAGAGTATGTTAAATCTGTCTCTTCTC
CGTATCTGTTCTGACAAGAGTATAGGGGAACTATAGTGGAAGTTAATTTGGACGACGACGAACCTTCTACGGTACTATCGTTGCCATTCATGTGACTAATCCCTAGACTTTTCTGGTGGAAACAGTAATGAGGCTTACTAAGGTACTATTTCAAGGATTGGATACTACGTTGTCGCAGTCAACAAATGAAAACGCTAGGTGCCGACTTAATCGTGGAACTCACCGAGTCGGAAGTAAAGAAGGTGGATGAAGATCCAGAGGTTAGGCGAGAGTTGGAGTACCTTCAGAGTTTGCGGAACAATAAAAAGAGTAATATATACATGCCGTTATAAGGCTCAGTACAAATTGTATTATGGCACATTTTGTTTAAATTCTTTTTTTTTTTTTTTAAAAAAAAAACAACAACAACAGAGGTTTACATTACTCAAGACTTGCTGGTAGGTATCTAGGCTCAATGTTACGATCTAGTGTAACTGACTATGTCTTGTATATTAGTATGAAACATCTGTCTCTCAGCGATACACTTATATATATATGAAATATTAAAATGTTCCTTGACTTAAACTCCTCAATATGCAACTTCAAGTCTTTGCCACCCCTACGCTGTTATCTGGGTTTGTTCCAGATAACTTCCTCTTTTCCACTTCCCAAAACTTCCTATACTTTTCTACAGCTCCTCGCCCATATTCTCTTTGAACGTCAGCCAACCAATCCTCATCTATCTCGTCCCGCCAGTGAGAGTCCGGCCTTGCACCATTCTCAAGCAATATCTTGACAATATTCCAGTAGCCCATGATAATGGCAGCGTTTAATGCACTCCCGTACTTACCGCCTCGTACATTGACATGAGCCCCCTTCTCGATTAAAAGCTTGATCGATTCAGCTTGGCCAGACCATGCCGCTGCCTGTAGCGCAGAGCCATACTCTCCGCCTTGCGCATTTACATCAATATCCGGACAAATACCAAGAAGTAAAGCCACTGTTCTATCCTTTTCATAGACATCGGAAAGGTTCGTTGGAGCTGCACATATACAATACAGCGGAGAGCCCAACTCTCCCACCGCAAGATGAATGTCGGCGCCATGTTCGATGAGGAACCGAATCCTGCTCGGCTTTGTGTCTTTGTCATCGAATCGCATGTTTCGAAAACGCGTAGTGCAAGGCAGTTCCACCACGCTCATCTACCTGGTTAATATCTGCGCCTAATTCTAGAACTCGCAGCAGCAAGGAGTTGTCTTTGCTCTTGTTTGACGAAGCGACCCCGTGTAGAACAGACCCGGAGGAAACCCCAGGAACATCGATATGTGCGCCGTAATCGAGCAGAAGATGAACCATTTCATCGTCATTACGCCAAAAAGAGCAAGCAGTAAGAAGCGCAGTTCCGATCCTGCCCCCAATCTTGCGGACTGGTGCGTTCACATCTACACCACTGTCGAGAAGAAACCGCACGACTTCGGTATGCCCCCCAGTGGCAAGCAGACTGAAGTGCAGATCCATATCCACCACCTTGCAAATTTACATCTGCGCCGCGATCAAGGAGGAGACGAACTAGCTTGATATTCCCAGCTGCACAGGCTGCTTGGAATGCGGTGCCAAACAGTTTGTTCTTGGCTGTGGCATTGACATCAGCGCCATGGTCAAGCAGCAGCTGAACCATTTTGACATCTCCATCTTTTCCCTCCTTGGGTCTTGTGAAACAAGCAGCGTGGAGCGCAGTTGTAAACGCACCGCCTTCGACATGGACATCTGCTCCCCAGGCCAGAAGTAACGGCACAAGGTCAGAGTTCCCATAGTGACAGGCTGTTTGCAGAGCGTTGTCGTATGGCCCTCCTTGGGCATTCACGTCGGCGCCGTTTTTCAGGAGTAGTTCTACCATGTTGTGCCAGCACATGCCATCGTTGCCTTTAGATGCACAAGCATTGTTCAATGCGTTGCCATGCTCTGACCCTTGAGCCGCGATGTCGACGCCGAGAGCGATGAGGAGCTTCGCGACCTTGATACAAGCGTCTTCATCTCTGCTAGAATAAGAGTAGCAAACTGCCTGCATTGCTGTTCCATGATCTCCTCCTTGGACGTTGGGATCTGCGCCTAAGCCGTGTAGATACTCGATTCGTGACTGATCGATATCCAGGGCCGCACAAGCTATGTGCAATGAGTTGCCCCAACGGCTCCCAAAGCGTTGATGTCGGCCCCTTTACCCAGAAGCAGCTCAAATGCTTTCCAATTTCCTCTGAACACTGCTTTACAGAGTGCCCCTTCCTTGGTGATGTCAGGGCTATTATCGAGCAGGAACTGTAAGCATTCCAATATTGAGGCCTCGTCTCTAGATGATCCCGCTACTTTTTCGAGCGTGTATTCGTCAATCTCGGTTCCGCCACGGACAAGCAGCTCTATGATATCAAAGTGACTTCAGCAGCTGCAGAGTTCAAGGCCCATTTGCGTACATCGTGCCATCAAGAGCCGCAGCCATGACTTCATTCTCACAAAGTATCGCACAATTTCTATATGGCCACCCAAGGCAGCTTGTGTCAGAGGATTTCGACGTGTCGCGTTTTCCAAGTCGATGCTAGCACCTTATCAACAAGAAGGCGGACAGTTTCCAAGTTTCCTGCCGAGCTTGCGTTCAACAAGGCTATATCCAAGTCCCATTGAGTAACGTACTCGTGCATGTCGAGCCCCTCCGAGATTAGCATCTCAGTGAGCTGAGTTGCGCCCAAATAAGCAGTGTAAATCAGGGGATTCGTCCACGCATCAGTACTGAGAAACGGACAACTAGTAAGCGAGTCAATCATGCTGAATAGACTCGGACTGCGCATAGCCAGGGCAAGATTCGCGGCTAGGGCACTCTCGAGGGGCCATGCTGAGCGAGGGACCATTTCGAGGTGCAGAGGCCAGTTTCGAGCGGCATAGGTCTTTAATTTTGAGACATTTTGCTCTTCGTTTTCATGAGTGTTTGGGGGTATGCCTTGGGGGTTGCACTCGAGATGATGGATCAAGTTGGAGTGAGCAATGTGTAGATGAGCGTCCGTCTCTGTAAACGAAAAAGCTGATGCAGGACCGTGTCTGATTCTGCTGGAAGTCAGATACTCTTTGATGGAAGGTTCAGCTAGCCAAACATGATGCTCATCGACAACAACCAAGCAGATAAGCATTCTAGAACACCATTTGTAGAAACCAGCCGGTCTGCTTCGTCAAGAGGATCACTTTTGATTGTGTGTTGAGCGAGAATTTCGGTGAAAAGGTCGATAGTAAGGCGTTCGAAGGCAGAAAGTGAGCCATTTGAGCGAGTTTATAACCCGGTATTGGAGATTTTTGTCGATTTTCAATAATATTTCGTCAAAAGCTGCATATAGACTACGGGATAGTTCCTCCGGGGTCCTGTAGATTGTAGTGTCGTTGGGATTATCAGTTGCCGTTTCCGTCATCGTGACCATTCATTCAATGTAATCGACTGTAGTGATTTAGTAAAATTGAGTTGATTTCGTTGTCAAGTTCGCAGGACTTAAAGTATGATGAGAATATAGGCTTATCTGACATTACGTCGGTACCTAAACTTTTCATGTCTACCCTGTATATATATATGGGTTCTTATTTTTTGCTTACCTAGCAGTAAAGCAGCCCTGATCTTCGGAGAGCCTTGTATCGTACAACTTGCAGTGCTATTGGATGGATGCATTTTCTAATCATTTAGCTTGAGCTCTGTGATTCCGGTAGAGTGTGGGACGAGGCAGACATGACCTGTCGATCATTCATGGGGTAGGTATTGAGCGTCGTTGGTGTTGTAGGGTGAGATTTTGTACGACTGACCCTGGGGGAAATTTACAGAGTGAGTGTAGACACTCAAGCAATTAATTACATCTCGGGGATCAACAAGCATCACACGTAGTTA|||||3568|WARNING_TRANSCRIPT_NO_START_CODON,ACCCTTGGTGATGTATTTGCAAGGTGCGATTCAATTCTTCTTAAAAAGTCAATTCTTAATCACTTTTAGTGCAACTTTTGCATTAAGAGACAATGACAATAGCTTATTTTTTCTGTTTTAGATATCATTATTAGAGCATGGGGCTTTTAACCACAGTCACTAGTCTCAAGGTAAGTCAGGTCCAGCCAAGCTACATGTAGATTTCTTGTGTTGTCTTTGGTGTTAGTCGATCCAGTGCAACGGTGCGTTCCCTAGCTGTCAACAAATTAATAGGTTGTAGGTAGTCAAAAACAGGTTTGTCTGTCTCTAGTAAACCAAGTCTAGTTAGTTGATAGCTGGGAAGTGGTATACTGGCTGTATTCTTGATCTGTGGGAAGAGCTGTGCTATTATTTTCTGCCTACAAGCATCATTTCCAAGTCAAGACATATGGCGAGAATCTTTGCCTCTGATAGTATAGTACACATGCAACAAAGTGGAATTATATTTCAATATGTTTAGTAGATATCATATATTCCCTTGCTCACTATGTGATAACGTCTTGCTTTTCAGCTGTGCTCGTGTACCCCCCCATGTAGGCAGCGGTGCATTTAGGCGGCTATTATGCATGCACGTCAATGGATCAGAGCTATATCCGTCTTACTTGCTGCGATATCACAGCTGAGCATCTTTGATATCTACCTAACAGAAAGAAGGCATTTCTACACACGGCACTGCAAATATAAAACTTATCGGATCCTTACTTCCTTGTTGCTTTTTGTTAGACCAAACATCTAAACAGAGCAGAGATTTAGCCCACCATGCGATATTCAGAGTATGTTAAATCTGTCTCTTCTCTCGTATCTGTTCTGACAAGAGTATAGGGGAACTATAGTGGAAGTTAATTTGGACGACGACGAACCTTCTACGGTACTATCGTTGCCATTCATGTGACTAATCCCTAGACTTTTCTGGTGGAAACAGTAATGAGGCTTACTAAGGTACTATTTCAAGGATTGGATACTACGTTGTCGCAGTCAACAAATGAAAACGCTAGGTGCCGACTTAATCGTGGAACTCACCGAGTCGGAAGTAAAGAAGGTGGATGAAGATCCAGAGGTTAGGCGAGAGTTGGAGTACCTTCAGAGTTTGCGGAACAATAAAAAGAGTAATATATACATGCCGTTATAAGGCTCAGTACAAATTGTATTATGGCACATTTTGTTTAAATTCTTTTTTTTTTTTTTTAAAAAAAAAACAACAACAACAGAGGTTTACATTACTCAAGACTTGCTGGTAGGTATCTAGGCTCAATGTTACGATCTAGTGTAACTGACTATGTCTTGTATATTAGTATGAAACATCTGTCTCTCAGCGATACACTTATATATATATGAAATATTAAAATGTTCCTTGACTTAAACTCCTCAATATGCAACTTCAAGTCTTTGCCACCCCTACGCTGTTATCTGGGTTTGTTCCAGATAACTTCCTCTTTTCCACTTCCCAAAACTTCCTATACTTTTCTACAGCTCCTCGCCCATATTCTCTTTGAACGTCAGCCAACCAATCCTCATCTATCTCGTCCCGCCAGTGAGAGTCCGGCCTTGCACCATTCTCAAGCAATATCTTGACAATATTCCAGTAGCCCATGATAATGGCAGCGTTTAATGCACTCCCGTACTTACCGCCTCGTACATTGACATGAGCCCCCTTCTCGATTAAAAGCTTGATCGATTCAGCTTGGCCAGACCATGCCGCTGCCTGTAGCGCAGAGCCATACTCTCCGCCTTGCGCATTTACATCAATATCCGGACAAATACCAAGAAGTAAAGCCACTGTTCTATCCTTTTCATAGACATCGGAAAGGTTCGTTGGAGCTGCACATATACAATACAGCGGAGAGCCCAACTCTCCCACCGCAAGATGAATGTCGGCGCCATGTTCGATGAGGAACCGAATCCTGCTCGGCTTTGTGTCTTTGTCATCGAATCGCATGTTTCGAAAACGCGTAGTGCAAGGCAGTTCCACCACGCTCATCTACCTGGTTAATATCTGCGCCTAATTCTAGAACTCGCAGCAGCAAGGAGTTGTCTTTGCTCTTGTTTGACGAAGCGACCCCGTGTAGAACAGACCCGGAGGAAACCCCAGGAACATCGATATGTGCGCCGTAATCGAGCAGAAGATGAACCATTTCATCGTCATTACGCCAAAAAGAGCAAGCAGTAAGAAGCGCAGTTCCGATCCTGCCCCCAATCTTGCGGACTGGTGCGTTCACATCTACACCACTGTCGAGAAGAAACCGCACGACTTCGGTATGCCCCCCAGTGGCAAGCAGACTGAAGTGCAGATCCATATCCACCACCTTGCAAATTTACATCTGCGCCGCGATCAAGGAGGAGACGAACTAGCTTGATATTCCCAGCTGCACAGGCTGCTTGGAATGCGGTGCCAAACAGTTTGTTCTTGGCTGTGGCATTGACATCAGCGCCATGGTCAAGCAGCAGCTGAACCATTTTGACATCTCCATCTTTTCCCTCCTTGGGTCTTGTGAAACAAGCAGCGTGGAGCGCAGTTGTAAACGCACCGCCTTCGACATGGACATCTGCTCCCCAGGCCAGAAGTAACGGCACAAGGTCAGAGTTCCCATAGTGACAGGCTGTTTGCAGAGCGTTGTCGTATGGCCCTCCTTGGGCATTCACGTCGGCGCCGTTTTTCAGGAGTAGTTCTACCATGTTGTGCCAGCACATGCCATCGTTGCCTTTAGATGCACAAGCATTGTTCAATGCGTTGCCATGCTCTGACCCTTGAGCCGCGATGTCGACGCCGAGAGCGATGAGGAGCTTCGCGACCTTGATACAAGCGTCTTCATCTCTGCTAGAATAAGAGTAGCAAACTGCCTGCATTGCTGTTCCATGATCTCCTCCTTGGACGTTGGGATCTGCGCCTAAGCCGTGTAGATACTCGATTCGTGACTGATCGATATCCAGGGCCGCACAAGCTATGTGCAATGAGTTGCCCCAACGGCTCCCAAAGCGTTGATGTCGGCCCCTTTACCCAGAAGCAGCTCAAATGCTTTCCAATTTCCTCTGAACACTGCTTTACAGAGTGCCCCTTCCTTGGTGATGTCAGGGCTATTATCGAGCAGGAACTGTAAGCATTCCAATATTGAGGCCTCGTCTCTAGATGATCCCGCTACTTTTTCGAGCGTGTATTCGTCAATCTCGGTTCCGCCACGGACAAGCAGCTCTATGATATCAAAGTGACTTCAGCAGCTGCAGAGTTCAAGGCCCATTTGCGTACATCGTGCCATCAAGAGCCGCAGCCATGACTTCATTCTCACAAAGTATCGCACAATTTCTATATGGCCACCCAAGGCAGCTTGTGTCAGAGGATTTCGACGTGTCGCGTTTTCCAAGTCGATGCTAGCACCTTATCAACAAGAAGGCGGACAGTTTCCAAGTTTCCTGCCGAGCTTGCGTTCAACAAGGCTATATCCAAGTCCCATTGAGTAACGTACTCGTGCATGTCGAGCCCCTCCGAGATTAGCATCTCAGTGAGCTGAGTTGCGCCCAAATAAGCAGTGTAAATCAGGGGATTCGTCCACGCATCAGTACTGAGAAACGGACAACTAGTAAGCGAGTCAATCATGCTGAATAGACTCGGACTGCGCATAGCCAGGGCAAGATTCGCGGCTAGGGCACTCTCGAGGGGCCATGCTGAGCGAGGGACCATTTCGAGGTGCAGAGGCCAGTTTCGAGCGGCATAGGTCTTTAATTTTGAGACATTTTGCTCTTCGTTTTCATGAGTGTTTGGGGGTATGCCTTGGGGGTTGCACTCGAGATGATGGATCAAGTTGGAGTGAGCAATGTGTAGATGAGCGTCCGTCTCTGTAAACGAAAAAGCTGATGCAGGACCGTGTCTGATTCTGCTGGAAGTCAGATACTCTTTGATGGAAGGTTCAGCTAGCCAAACATGATGCTCATCGACAACAACCAAGCAGATAAGCATTCTAGAACACCATTTGTAGAAACCAGCCGGTCTGCTTCGTCAAGAGGATCACTTTTGATTGTGTGTTGAGCGAGAATTTCGGTGAAAAGGTCGATAGTAAGGCGTTCGAAGGCAGAAAGTGAGCCATTTGAGCGAGTTTATAACCCGGTATTGGAGATTTTTGTCGATTTTCAATAATATTTCGTCAAAAGCTGCATATAGACTACGGGATAGTTCCTCCGGGGTCCTGTAGATTGTAGTGTCGTTGGGATTATCAGTTGCCGTTTCCGTCATCGTGACCATTCATTCAATGTAATCGACTGTAGTGATTTAGTAAAATTGAGTTGATTTCGTTGTCAAGTTCGCAGGACTTAAAGTATGATGAGAATATAGGCTTATCTGACATTACGTCGGTACCTAAACTTTTCATGTCTACCCTGTATATATATATGGGTTCTTATTTTTTGCTTACCTAGCAGTAAAGCAGCCCTGATCTTCGGAGAGCCTTGTATCGTACAACTTGCAGTGCTATTGGATGGATGCATTTTCTAATCATTTAGCTTGAGCTCTGTGATTCCGGTAGAGTGTGGGACGAGGCAGACATGACCTGTCGATCATTCATGGGGTAGGTATTGAGCGTCGTTGGTGTTGTAGGGTGAGATTTTGTACGACTGACCCTGGGGGAAATTTACAGAGTGAGTGTAGACACTCAAGCAATTAATTACATCTCGGGGATCAACAAGCATCACACGTAGTTA|upstream_gene_variant|MODIFIER|TRIREDRAFT_22839|gene-TRIREDRAFT_22839|transcript|XM_006967102.1|protein_coding||c.-6001delGinsACCCTTGGTGATGTATTTGCAAGGTGCGATTCAATTCTTCTTAAAAAGTCAATTCTTAATCACTTTTAGTGCAACTTTTGCATTAAGAGACAATGACAATAGCTTATTTTTTCTGTTTTAGATATCATTATTAGAGCATGGGGCTTTTAACCACAGTCACTAGTCTCAAGGTAAGTCAGGTCCAGCCAAGCTACATGTAGATTTCTTGTGTTGTCTTTGGTGTTAGTCGATCCAGTGCAACGGTGCGTTCCCTAGCTGTCAACAAATTAATAGGTTGTAGGTAGTCAAAAACAGGTTTGTCTGTCTCTAGTAAACCAAGTCTAGTTAGTTGATAGCTGGGAAGTGGTATACTGGCTGTATTCTTGATCTGTGGGAAGAGCTGTGCTATTATTTTCTGCCTACAAGCATCATTTCCAAGTCAAGACATATGGCGAGAATCTTTGCCTCTGATAGTATAGTACACATGCAACAAAGTGGAATTATATTTCAATATGTTTAGTAGATATCATATATTCCCTTGCTCACTATGTGATAACGTCTTGCTTTTCAGCTGTGCTCGTGTACCCCCCCATGTAGGCAGCGGTGCATTTAGGCGGCTATTATGCATGCACGTCAATGGATCAGAGCTATATCCGTCTTACTTGCTGCGATATCACAGCTGAGCATCTTTGATATCTACCTAACAGAAAGAAGGCATTTCTACACACGGCACTGCAAATATAAAACTTATCGGATCCTTACTTCCTTGTTGCTTTTTGTTAGACCAAACATCTAAACAGAGCAGAGATTTAGCCCACCATGCGATATTCAGAGTATGTTAAATCTGTCTCTTCTCTCGTATCTGTTCTGACAAGAGTATAGGGGAACTATAGTGGAAGTTAATTTGGACGACGACGAACCTTCTACGGTACTATCGTTGCCATTCATGTGACTAATCCCTAGACTTTTCTGGTGGAAACAGTAATGAGGCTTACTAAGGTACTATTTCAAGGATTGGATACTACGTTGTCGCAGTCAACAAATGAAAACGCTAGGTGCCGACTTAATCGTGGAACTCACCGAGTCGGAAGTAAAGAAGGTGGATGAAGATCCAGAGGTTAGGCGAGAGTTGGAGTACCTTCAGAGTTTGCGGAACAATAAAAAGAGTAATATATACATGCCGTTATAAGGCTCAGTACAAATTGTATTATGGCACATTTTGTTTAAATTCTTTTTTTTTTTTTTTAAAAAAAAAACAACAACAACAGAGGTTTACATTACTCAAGACTTGCTGGTAGGTATCTAGGCTCAATGTTACGATCTAGTGTAACTGACTATGTCTTGTATATTAGTATGAAACATCTGTCTCTCAGCGATACACTTATATATATATGAAATATTAAAATGTTCCTTGACTTAAACTCCTCAATATGCAACTTCAAGTCTTTGCCACCCCTACGCTGTTATCTGGGTTTGTTCCAGATAACTTCCTCTTTTCCACTTCCCAAAACTTCCTATACTTTTCTACAGCTCCTCGCCCATATTCTCTTTGAACGTCAGCCAACCAATCCTCATCTATCTCGTCCCGCCAGTGAGAGTCCGGCCTTGCACCATTCTCAAGCAATATCTTGACAATATTCCAGTAGCCCATGATAATGGCAGCGTTTAATGCACTCCCGTACTTACCGCCTCGTACATTGACATGAGCCCCCTTCTCGATTAAAAGCTTGATCGATTCAGCTTGGCCAGACCATGCCGCTGCCTGTAGCGCAGAGCCATACTCTCCGCCTTGCGCATTTACATCAATATCCGGACAAATACCAAGAAGTAAAGCCACTGTTCTATCCTTTTCATAGACATCGGAAAGGTTCGTTGGAGCTGCACATATACAATACAGCGGAGAGCCCAACTCTCCCACCGCAAGATGAATGTCGGCGCCATGTTCGATGAGGAACCGAATCCTGCTCGGCTTTGTGTCTTTGTCATCGAATCGCATGTTTCGAAAACGCGTAGTGCAAGGCAGTTCCACCACGCTCATCTACCTGGTTAATATCTGCGCCTAATTCTAGAACTCGCAGCAGCAAGGAGTTGTCTTTGCTCTTGTTTGACGAAGCGACCCCGTGTAGAACAGACCCGGAGGAAACCCCAGGAACATCGATATGTGCGCCGTAATCGAGCAGAAGATGAACCATTTCATCGTCATTACGCCAAAAAGAGCAAGCAGTAAGAAGCGCAGTTCCGATCCTGCCCCCAATCTTGCGGACTGGTGCGTTCACATCTACACCACTGTCGAGAAGAAACCGCACGACTTCGGTATGCCCCCCAGTGGCAAGCAGACTGAAGTGCAGATCCATATCCACCACCTTGCAAATTTACATCTGCGCCGCGATCAAGGAGGAGACGAACTAGCTTGATATTCCCAGCTGCACAGGCTGCTTGGAATGCGGTGCCAAACAGTTTGTTCTTGGCTGTGGCATTGACATCAGCGCCATGGTCAAGCAGCAGCTGAACCATTTTGACATCTCCATCTTTTCCCTCCTTGGGTCTTGTGAAACAAGCAGCGTGGAGCGCAGTTGTAAACGCACCGCCTTCGACATGGACATCTGCTCCCCAGGCCAGAAGTAACGGCACAAGGTCAGAGTTCCCATAGTGACAGGCTGTTTGCAGAGCGTTGTCGTATGGCCCTCCTTGGGCATTCACGTCGGCGCCGTTTTTCAGGAGTAGTTCTACCATGTTGTGCCAGCACATGCCATCGTTGCCTTTAGATGCACAAGCATTGTTCAATGCGTTGCCATGCTCTGACCCTTGAGCCGCGATGTCGACGCCGAGAGCGATGAGGAGCTTCGCGACCTTGATACAAGCGTCTTCATCTCTGCTAGAATAAGAGTAGCAAACTGCCTGCATTGCTGTTCCATGATCTCCTCCTTGGACGTTGGGATCTGCGCCTAAGCCGTGTAGATACTCGATTCGTGACTGATCGATATCCAGGGCCGCACAAGCTATGTGCAATGAGTTGCCCCAACGGCTCCCAAAGCGTTGATGTCGGCCCCTTTACCCAGAAGCAGCTCAAATGCTTTCCAATTTCCTCTGAACACTGCTTTACAGAGTGCCCCTTCCTTGGTGATGTCAGGGCTATTATCGAGCAGGAACTGTAAGCATTCCAATATTGAGGCCTCGTCTCTAGATGATCCCGCTACTTTTTCGAGCGTGTATTCGTCAATCTCGGTTCCGCCACGGACAAGCAGCTCTATGATATCAAAGTGACTTCAGCAGCTGCAGAGTTCAAGGCCCATTTGCGTACATCGTGCCATCAAGAGCCGCAGCCATGACTTCATTCTCACAAAGTATCGCACAATTTCTATATGGCCACCCAAGGCAGCTTGTGTCAGAGGATTTCGACGTGTCGCGTTTTCCAAGTCGATGCTAGCACCTTATCAACAAGAAGGCGGACAGTTTCCAAGTTTCCTGCCGAGCTTGCGTTCAACAAGGCTATATCCAAGTCCCATTGAGTAACGTACTCGTGCATGTCGAGCCCCTCCGAGATTAGCATCTCAGTGAGCTGAGTTGCGCCCAAATAAGCAGTGTAAATCAGGGGATTCGTCCACGCATCAGTACTGAGAAACGGACAACTAGTAAGCGAGTCAATCATGCTGAATAGACTCGGACTGCGCATAGCCAGGGCAAGATTCGCGGCTAGGGCACTCTCGAGGGGCCATGCTGAGCGAGGGACCATTTCGAGGTGCAGAGGCCAGTTTCGAGCGGCATAGGTCTTTAATTTTGAGACATTTTGCTCTTCGTTTTCATGAGTGTTTGGGGGTATGCCTTGGGGGTTGCACTCGAGATGATGGATCAAGTTGGAGTGAGCAATGTGTAGATGAGCGTCCGTCTCTGTAAACGAAAAAGCTGATGCAGGACCGTGTCTGATTCTGCTGGAAGTCAGATACTCTTTGATGGAAGGTTCAGCTAGCCAAACATGATGCTCATCGACAACAACCAAGCAGATAAGCATTCTAGAACACCATTTGTAGAAACCAGCCGGTCTGCTTCGTCAAGAGGATCACTTTTGATTGTGTGTTGAGCGAGAATTTCGGTGAAAAGGTCGATAGTAAGGCGTTCGAAGGCAGAAAGTGAGCCATTTGAGCGAGTTTATAACCCGGTATTGGAGATTTTTGTCGATTTTCAATAATATTTCGTCAAAAGCTGCATATAGACTACGGGATAGTTCCTCCGGGGTCCTGTAGATTGTAGTGTCGTTGGGATTATCAGTTGCCGTTTCCGTCATCGTGACCATTCATTCAATGTAATCGACTGTAGTGATTTAGTAAAATTGAGTTGATTTCGTTGTCAAGTTCGCAGGACTTAAAGTATGATGAGAATATAGGCTTATCTGACATTACGTCGGTACCTAAACTTTTCATGTCTACCCTGTATATATATATGGGTTCTTATTTTTTGCTTACCTAGCAGTAAAGCAGCCCTGATCTTCGGAGAGCCTTGTATCGTACAACTTGCAGTGCTATTGGATGGATGCATTTTCTAATCATTTAGCTTGAGCTCTGTGATTCCGGTAGAGTGTGGGACGAGGCAGACATGACCTGTCGATCATTCATGGGGTAGGTATTGAGCGTCGTTGGTGTTGTAGGGTGAGATTTTGTACGACTGACCCTGGGGGAAATTTACAGAGTGAGTGTAGACACTCAAGCAATTAATTACATCTCGGGGATCAACAAGCATCACACGTAGTTA|||||3568|WARNING_TRANSCRIPT_NO_START_CODON,ACCCTTGGTGATGTATTTGCAAGGTGCGATTCAATTCTTCTTAAAAAGTCAATTCTTAATCACTTTTAGTGCAACTTTTGCATTAAGAGACAATGACAATAGCTTATTTTTTCTGTTTTAGATATCATTATTAGAGCATGGGGCTTTTAACCACAGTCACTAGTCTCAAGGTAAGTCAGGTCCAGCCAAGCTACATGTAGATTTCTTGTGTTGTCTTTGGTGTTAGTCGATCCAGTGCAACGGTGCGTTCCCTAGCTGTCAACAAATTAATAGGTTGTAGGTAGTCAAAAACAGGTTTGTCTGTCTCTAGTAAACCAAGTCTAGTTAGTTGATAGCTGGGAAGTGGTATACTGGCTGTATTCTTGATCTGTGGGAAGAGCTGTGCTATTATTTTCTGCCTACAAGCATCATTTCCAAGTCAAGACATATGGCGAGAATCTTTGCCTCTGATAGTATAGTACACATGCAACAAAGTGGAATTATATTTCAATATGTTTAGTAGATATCATATATTCCCTTGCTCACTATGTGATAACGTCTTGCTTTTCAGCTGTGCTCGTGTACCCCCCCATGTAGGCAGCGGTGCATTTAGGCGGCTATTATGCATGCACGTCAATGGATCAGAGCTATATCCGTCTTACTTGCTGCGATATCACAGCTGAGCATCTTTGATATCTACCTAACAGAAAGAAGGCATTTCTACACACGGCACTGCAAATATAAAACTTATCGGATCCTTACTTCCTTGTTGCTTTTTGTTAGACCAAACATCTAAACAGAGCAGAGATTTAGCCCACCATGCGATATTCAGAGTATGTTAAATCTGTCTCTTCTCTCGTATCTGTTCTGACAAGAGTATAGGGGAACTATAGTGGAAGTTAATTTGGACGACGACGAACCTTCTACGGTACTATCGTTGCCATTCATGTGACTAATCCCTAGACTTTTCTGGTGGAAACAGTAATGAGGCTTACTAAGGTACTATTTCAAGGATTGGATACTACGTTGTCGCAGTCAACAAATGAAAACGCTAGGTGCCGACTTAATCGTGGAACTCACCGAGTCGGAAGTAAAGAAGGTGGATGAAGATCCAGAGGTTAGGCGAGAGTTGGAGTACCTTCAGAGTTTGCGGAACAATAAAAAGAGTAATATATACATGCCGTTATAAGGCTCAGTACAAATTGTATTATGGCACATTTTGTTTAAATTCTTTTTTTTTTTTTTTAAAAAAAAAACAACAACAACAGAGGTTTACATTACTCAAGACTTGCTGGTAGGTATCTAGGCTCAATGTTACGATCTAGTGTAACTGACTATGTCTTGTATATTAGTATGAAACATCTGTCTCTCAGCGATACACTTATATATATATGAAATATTAAAATGTTCCTTGACTTAAACTCCTCAATATGCAACTTCAAGTCTTTGCCACCCCTACGCTGTTATCTGGGTTTGTTCCAGATAACTTCCTCTTTTCCACTTCCCAAAACTTCCTATACTTTTCTACAGCTCCTCGCCCATATTCTCTTTGAACGTCAGCCAACCAATCCTCATCTATCTCGTCCCGCCAGTGAGAGTCCGGCCTTGCACCATTCTCAAGCAATATCTTGACAATATTCCAGTAGCCCATGATAATGGCAGCGTTTAATGCACTCCCGTACTTACCGCCTCGTACATTGACATGAGCCCCCTTCTCGATTAAAAGCTTGATCGATTCAGCTTGGCCAGACCATGCCGCTGCCTGTAGCGCAGAGCCATACTCTCCGCCTTGCGCATTTACATCAATATCCGGACAAATACCAAGAAGTAAAGCCACTGTTCTATCCTTTTCATAGACATCGGAAAGGTTCGTTGGAGCTGCACATATACAATACAGCGGAGAGCCCAACTCTCCCACCGCAAGATGAATGTCGGCGCCATGTTCGATGAGGAACCGAATCCTGCTCGGCTTTGTGTCTTTGTCATCGAATCGCATGTTTCGAAAACGCGTAGTGCAAGGCAGTTCCACCACGCTCATCTACCTGGTTAATATCTGCGCCTAATTCTAGAACTCGCAGCAGCAAGGAGTTGTCTTTGCTCTTGTTTGACGAAGCGACCCCGTGTAGAACAGACCCGGAGGAAACCCCAGGAACATCGATATGTGCGCCGTAATCGAGCAGAAGATGAACCATTTCATCGTCATTACGCCAAAAAGAGCAAGCAGTAAGAAGCGCAGTTCCGATCCTGCCCCCAATCTTGCGGACTGGTGCGTTCACATCTACACCACTGTCGAGAAGAAACCGCACGACTTCGGTATGCCCCCCAGTGGCAAGCAGACTGAAGTGCAGATCCATATCCACCACCTTGCAAATTTACATCTGCGCCGCGATCAAGGAGGAGACGAACTAGCTTGATATTCCCAGCTGCACAGGCTGCTTGGAATGCGGTGCCAAACAGTTTGTTCTTGGCTGTGGCATTGACATCAGCGCCATGGTCAAGCAGCAGCTGAACCATTTTGACATCTCCATCTTTTCCCTCCTTGGGTCTTGTGAAACAAGCAGCGTGGAGCGCAGTTGTAAACGCACCGCCTTCGACATGGACATCTGCTCCCCAGGCCAGAAGTAACGGCACAAGGTCAGAGTTCCCATAGTGACAGGCTGTTTGCAGAGCGTTGTCGTATGGCCCTCCTTGGGCATTCACGTCGGCGCCGTTTTTCAGGAGTAGTTCTACCATGTTGTGCCAGCACATGCCATCGTTGCCTTTAGATGCACAAGCATTGTTCAATGCGTTGCCATGCTCTGACCCTTGAGCCGCGATGTCGACGCCGAGAGCGATGAGGAGCTTCGCGACCTTGATACAAGCGTCTTCATCTCTGCTAGAATAAGAGTAGCAAACTGCCTGCATTGCTGTTCCATGATCTCCTCCTTGGACGTTGGGATCTGCGCCTAAGCCGTGTAGATACTCGATTCGTGACTGATCGATATCCAGGGCCGCACAAGCTATGTGCAATGAGTTGCCCCAACGGCTCCCAAAGCGTTGATGTCGGCCCCTTTACCCAGAAGCAGCTCAAATGCTTTCCAATTTCCTCTGAACACTGCTTTACAGAGTGCCCCTTCCTTGGTGATGTCAGGGCTATTATCGAGCAGGAACTGTAAGCATTCCAATATTGAGGCCTCGTCTCTAGATGATCCCGCTACTTTTTCGAGCGTGTATTCGTCAATCTCGGTTCCGCCACGGACAAGCAGCTCTATGATATCAAAGTGACTTCAGCAGCTGCAGAGTTCAAGGCCCATTTGCGTACATCGTGCCATCAAGAGCCGCAGCCATGACTTCATTCTCACAAAGTATCGCACAATTTCTATATGGCCACCCAAGGCAGCTTGTGTCAGAGGATTTCGACGTGTCGCGTTTTCCAAGTCGATGCTAGCACCTTATCAACAAGAAGGCGGACAGTTTCCAAGTTTCCTGCCGAGCTTGCGTTCAACAAGGCTATATCCAAGTCCCATTGAGTAACGTACTCGTGCATGTCGAGCCCCTCCGAGATTAGCATCTCAGTGAGCTGAGTTGCGCCCAAATAAGCAGTGTAAATCAGGGGATTCGTCCACGCATCAGTACTGAGAAACGGACAACTAGTAAGCGAGTCAATCATGCTGAATAGACTCGGACTGCGCATAGCCAGGGCAAGATTCGCGGCTAGGGCACTCTCGAGGGGCCATGCTGAGCGAGGGACCATTTCGAGGTGCAGAGGCCAGTTTCGAGCGGCATAGGTCTTTAATTTTGAGACATTTTGCTCTTCGTTTTCATGAGTGTTTGGGGGTATGCCTTGGGGGTTGCACTCGAGATGATGGATCAAGTTGGAGTGAGCAATGTGTAGATGAGCGTCCGTCTCTGTAAACGAAAAAGCTGATGCAGGACCGTGTCTGATTCTGCTGGAAGTCAGATACTCTTTGATGGAAGGTTCAGCTAGCCAAACATGATGCTCATCGACAACAACCAAGCAGATAAGCATTCTAGAACACCATTTGTAGAAACCAGCCGGTCTGCTTCGTCAAGAGGATCACTTTTGATTGTGTGTTGAGCGAGAATTTCGGTGAAAAGGTCGATAGTAAGGCGTTCGAAGGCAGAAAGTGAGCCATTTGAGCGAGTTTATAACCCGGTATTGGAGATTTTTGTCGATTTTCAATAATATTTCGTCAAAAGCTGCATATAGACTACGGGATAGTTCCTCCGGGGTCCTGTAGATTGTAGTGTCGTTGGGATTATCAGTTGCCGTTTCCGTCATCGTGACCATTCATTCAATGTAATCGACTGTAGTGATTTAGTAAAATTGAGTTGATTTCGTTGTCAAGTTCGCAGGACTTAAAGTATGATGAGAATATAGGCTTATCTGACATTACGTCGGTACCTAAACTTTTCATGTCTACCCTGTATATATATATGGGTTCTTATTTTTTGCTTACCTAGCAGTAAAGCAGCCCTGATCTTCGGAGAGCCTTGTATCGTACAACTTGCAGTGCTATTGGATGGATGCATTTTCTAATCATTTAGCTTGAGCTCTGTGATTCCGGTAGAGTGTGGGACGAGGCAGACATGACCTGTCGATCATTCATGGGGTAGGTATTGAGCGTCGTTGGTGTTGTAGGGTGAGATTTTGTACGACTGACCCTGGGGGAAATTTACAGAGTGAGTGTAGACACTCAAGCAATTAATTACATCTCGGGGATCAACAAGCATCACACGTAGTTA|upstream_gene_variant|MODIFIER|TRIREDRAFT_22839|gene-TRIREDRAFT_22839|transcript|XM_006967102.1|protein_coding||c.-6001delTinsACCCTTGGTGATGTATTTGCAAGGTGCGATTCAATTCTTCTTAAAAAGTCAATTCTTAATCACTTTTAGTGCAACTTTTGCATTAAGAGACAATGACAATAGCTTATTTTTTCTGTTTTAGATATCATTATTAGAGCATGGGGCTTTTAACCACAGTCACTAGTCTCAAGGTAAGTCAGGTCCAGCCAAGCTACATGTAGATTTCTTGTGTTGTCTTTGGTGTTAGTCGATCCAGTGCAACGGTGCGTTCCCTAGCTGTCAACAAATTAATAGGTTGTAGGTAGTCAAAAACAGGTTTGTCTGTCTCTAGTAAACCAAGTCTAGTTAGTTGATAGCTGGGAAGTGGTATACTGGCTGTATTCTTGATCTGTGGGAAGAGCTGTGCTATTATTTTCTGCCTACAAGCATCATTTCCAAGTCAAGACATATGGCGAGAATCTTTGCCTCTGATAGTATAGTACACATGCAACAAAGTGGAATTATATTTCAATATGTTTAGTAGATATCATATATTCCCTTGCTCACTATGTGATAACGTCTTGCTTTTCAGCTGTGCTCGTGTACCCCCCCATGTAGGCAGCGGTGCATTTAGGCGGCTATTATGCATGCACGTCAATGGATCAGAGCTATATCCGTCTTACTTGCTGCGATATCACAGCTGAGCATCTTTGATATCTACCTAACAGAAAGAAGGCATTTCTACACACGGCACTGCAAATATAAAACTTATCGGATCCTTACTTCCTTGTTGCTTTTTGTTAGACCAAACATCTAAACAGAGCAGAGATTTAGCCCACCATGCGATATTCAGAGTATGTTAAATCTGTCTCTTCTCTCGTATCTGTTCTGACAAGAGTATAGGGGAACTATAGTGGAAGTTAATTTGGACGACGACGAACCTTCTACGGTACTATCGTTGCCATTCATGTGACTAATCCCTAGACTTTTCTGGTGGAAACAGTAATGAGGCTTACTAAGGTACTATTTCAAGGATTGGATACTACGTTGTCGCAGTCAACAAATGAAAACGCTAGGTGCCGACTTAATCGTGGAACTCACCGAGTCGGAAGTAAAGAAGGTGGATGAAGATCCAGAGGTTAGGCGAGAGTTGGAGTACCTTCAGAGTTTGCGGAACAATAAAAAGAGTAATATATACATGCCGTTATAAGGCTCAGTACAAATTGTATTATGGCACATTTTGTTTAAATTCTTTTTTTTTTTTTTTAAAAAAAAAACAACAACAACAGAGGTTTACATTACTCAAGACTTGCTGGTAGGTATCTAGGCTCAATGTTACGATCTAGTGTAACTGACTATGTCTTGTATATTAGTATGAAACATCTGTCTCTCAGCGATACACTTATATATATATGAAATATTAAAATGTTCCTTGACTTAAACTCCTCAATATGCAACTTCAAGTCTTTGCCACCCCTACGCTGTTATCTGGGTTTGTTCCAGATAACTTCCTCTTTTCCACTTCCCAAAACTTCCTATACTTTTCTACAGCTCCTCGCCCATATTCTCTTTGAACGTCAGCCAACCAATCCTCATCTATCTCGTCCCGCCAGTGAGAGTCCGGCCTTGCACCATTCTCAAGCAATATCTTGACAATATTCCAGTAGCCCATGATAATGGCAGCGTTTAATGCACTCCCGTACTTACCGCCTCGTACATTGACATGAGCCCCCTTCTCGATTAAAAGCTTGATCGATTCAGCTTGGCCAGACCATGCCGCTGCCTGTAGCGCAGAGCCATACTCTCCGCCTTGCGCATTTACATCAATATCCGGACAAATACCAAGAAGTAAAGCCACTGTTCTATCCTTTTCATAGACATCGGAAAGGTTCGTTGGAGCTGCACATATACAATACAGCGGAGAGCCCAACTCTCCCACCGCAAGATGAATGTCGGCGCCATGTTCGATGAGGAACCGAATCCTGCTCGGCTTTGTGTCTTTGTCATCGAATCGCATGTTTCGAAAACGCGTAGTGCAAGGCAGTTCCACCACGCTCATCTACCTGGTTAATATCTGCGCCTAATTCTAGAACTCGCAGCAGCAAGGAGTTGTCTTTGCTCTTGTTTGACGAAGCGACCCCGTGTAGAACAGACCCGGAGGAAACCCCAGGAACATCGATATGTGCGCCGTAATCGAGCAGAAGATGAACCATTTCATCGTCATTACGCCAAAAAGAGCAAGCAGTAAGAAGCGCAGTTCCGATCCTGCCCCCAATCTTGCGGACTGGTGCGTTCACATCTACACCACTGTCGAGAAGAAACCGCACGACTTCGGTATGCCCCCCAGTGGCAAGCAGACTGAAGTGCAGATCCATATCCACCACCTTGCAAATTTACATCTGCGCCGCGATCAAGGAGGAGACGAACTAGCTTGATATTCCCAGCTGCACAGGCTGCTTGGAATGCGGTGCCAAACAGTTTGTTCTTGGCTGTGGCATTGACATCAGCGCCATGGTCAAGCAGCAGCTGAACCATTTTGACATCTCCATCTTTTCCCTCCTTGGGTCTTGTGAAACAAGCAGCGTGGAGCGCAGTTGTAAACGCACCGCCTTCGACATGGACATCTGCTCCCCAGGCCAGAAGTAACGGCACAAGGTCAGAGTTCCCATAGTGACAGGCTGTTTGCAGAGCGTTGTCGTATGGCCCTCCTTGGGCATTCACGTCGGCGCCGTTTTTCAGGAGTAGTTCTACCATGTTGTGCCAGCACATGCCATCGTTGCCTTTAGATGCACAAGCATTGTTCAATGCGTTGCCATGCTCTGACCCTTGAGCCGCGATGTCGACGCCGAGAGCGATGAGGAGCTTCGCGACCTTGATACAAGCGTCTTCATCTCTGCTAGAATAAGAGTAGCAAACTGCCTGCATTGCTGTTCCATGATCTCCTCCTTGGACGTTGGGATCTGCGCCTAAGCCGTGTAGATACTCGATTCGTGACTGATCGATATCCAGGGCCGCACAAGCTATGTGCAATGAGTTGCCCCAACGGCTCCCAAAGCGTTGATGTCGGCCCCTTTACCCAGAAGCAGCTCAAATGCTTTCCAATTTCCTCTGAACACTGCTTTACAGAGTGCCCCTTCCTTGGTGATGTCAGGGCTATTATCGAGCAGGAACTGTAAGCATTCCAATATTGAGGCCTCGTCTCTAGATGATCCCGCTACTTTTTCGAGCGTGTATTCGTCAATCTCGGTTCCGCCACGGACAAGCAGCTCTATGATATCAAAGTGACTTCAGCAGCTGCAGAGTTCAAGGCCCATTTGCGTACATCGTGCCATCAAGAGCCGCAGCCATGACTTCATTCTCACAAAGTATCGCACAATTTCTATATGGCCACCCAAGGCAGCTTGTGTCAGAGGATTTCGACGTGTCGCGTTTTCCAAGTCGATGCTAGCACCTTATCAACAAGAAGGCGGACAGTTTCCAAGTTTCCTGCCGAGCTTGCGTTCAACAAGGCTATATCCAAGTCCCATTGAGTAACGTACTCGTGCATGTCGAGCCCCTCCGAGATTAGCATCTCAGTGAGCTGAGTTGCGCCCAAATAAGCAGTGTAAATCAGGGGATTCGTCCACGCATCAGTACTGAGAAACGGACAACTAGTAAGCGAGTCAATCATGCTGAATAGACTCGGACTGCGCATAGCCAGGGCAAGATTCGCGGCTAGGGCACTCTCGAGGGGCCATGCTGAGCGAGGGACCATTTCGAGGTGCAGAGGCCAGTTTCGAGCGGCATAGGTCTTTAATTTTGAGACATTTTGCTCTTCGTTTTCATGAGTGTTTGGGGGTATGCCTTGGGGGTTGCACTCGAGATGATGGATCAAGTTGGAGTGAGCAATGTGTAGATGAGCGTCCGTCTCTGTAAACGAAAAAGCTGATGCAGGACCGTGTCTGATTCTGCTGGAAGTCAGATACTCTTTGATGGAAGGTTCAGCTAGCCAAACATGATGCTCATCGACAACAACCAAGCAGATAAGCATTCTAGAACACCATTTGTAGAAACCAGCCGGTCTGCTTCGTCAAGAGGATCACTTTTGATTGTGTGTTGAGCGAGAATTTCGGTGAAAAGGTCGATAGTAAGGCGTTCGAAGGCAGAAAGTGAGCCATTTGAGCGAGTTTATAACCCGGTATTGGAGATTTTTGTCGATTTTCAATAATATTTCGTCAAAAGCTGCATATAGACTACGGGATAGTTCCTCCGGGGTCCTGTAGATTGTAGTGTCGTTGGGATTATCAGTTGCCGTTTCCGTCATCGTGACCATTCATTCAATGTAATCGACTGTAGTGATTTAGTAAAATTGAGTTGATTTCGTTGTCAAGTTCGCAGGACTTAAAGTATGATGAGAATATAGGCTTATCTGACATTACGTCGGTACCTAAACTTTTCATGTCTACCCTGTATATATATATGGGTTCTTATTTTTTGCTTACCTAGCAGTAAAGCAGCCCTGATCTTCGGAGAGCCTTGTATCGTACAACTTGCAGTGCTATTGGATGGATGCATTTTCTAATCATTTAGCTTGAGCTCTGTGATTCCGGTAGAGTGTGGGACGAGGCAGACATGACCTGTCGATCATTCATGGGGTAGGTATTGAGCGTCGTTGGTGTTGTAGGGTGAGATTTTGTACGACTGACCCTGGGGGAAATTTACAGAGTGAGTGTAGACACTCAAGCAATTAATTACATCTCGGGGATCAACAAGCATCACACGTAGTTA|||||3568|WARNING_TRANSCRIPT_NO_START_CODON,ACCCTTGGTGATGTATTTGCAAGGTGCGATTCAATTCTTCTTAAAAAGTCAATTCTTAATCACTTTTAGTGCAACTTTTGCATTAAGAGACAATGACAATAGCTTATTTTTTCTGTTTTAGATATCATTATTAGAGCATGGGGCTTTTAACCACAGTCACTAGTCTCAAGGTAAGTCAGGTCCAGCCAAGCTACATGTAGATTTCTTGTGTTGTCTTTGGTGTTAGTCGATCCAGTGCAACGGTGCGTTCCCTAGCTGTCAACAAATTAATAGGTTGTAGGTAGTCAAAAACAGGTTTGTCTGTCTCTAGTAAACCAAGTCTAGTTAGTTGATAGCTGGGAAGTGGTATACTGGCTGTATTCTTGATCTGTGGGAAGAGCTGTGCTATTATTTTCTGCCTACAAGCATCATTTCCAAGTCAAGACATATGGCGAGAATCTTTGCCTCTGATAGTATAGTACACATGCAACAAAGTGGAATTATATTTCAATATGTTTAGTAGATATCATATATTCCCTTGCTCACTATGTGATAACGTCTTGCTTTTCAGCTGTGCTCGTGTACCCCCCCATGTAGGCAGCGGTGCATTTAGGCGGCTATTATGCATGCACGTCAATGGATCAGAGCTATATCCGTCTTACTTGCTGCGATATCACAGCTGAGCATCTTTGATATCTACCTAACAGAAAGAAGGCATTTCTACACACGGCACTGCAAATATAAAACTTATCGGATCCTTACTTCCTTGTTGCTTTTTGTTAGACCAAACATCTAAACAGAGCAGAGATTTAGCCCACCATGCGATATTCAGAGTATGTTAAATCTGTCTCTTCTCTCGTATCTGTTCTGACAAGAGTATAGGGGAACTATAGTGGAAGTTAATTTGGACGACGACGAACCTTCTACGGTACTATCGTTGCCATTCATGTGACTAATCCCTAGACTTTTCTGGTGGAAACAGTAATGAGGCTTACTAAGGTACTATTTCAAGGATTGGATACTACGTTGTCGCAGTCAACAAATGAAAACGCTAGGTGCCGACTTAATCGTGGAACTCACCGAGTCGGAAGTAAAGAAGGTGGATGAAGATCCAGAGGTTAGGCGAGAGTTGGAGTACCTTCAGAGTTTGCGGAACAATAAAAAGAGTAATATATACATGCCGTTATAAGGCTCAGTACAAATTGTATTATGGCACATTTTGTTTAAATTCTTTTTTTTTTTTTTTAAAAAAAAAACAACAACAACAGAGGTTTACATTACTCAAGACTTGCTGGTAGGTATCTAGGCTCAATGTTACGATCTAGTGTAACTGACTATGTCTTGTATATTAGTATGAAACATCTGTCTCTCAGCGATACACTTATATATATATGAAATATTAAAATGTTCCTTGACTTAAACTCCTCAATATGCAACTTCAAGTCTTTGCCACCCCTACGCTGTTATCTGGGTTTGTTCCAGATAACTTCCTCTTTTCCACTTCCCAAAACTTCCTATACTTTTCTACAGCTCCTCGCCCATATTCTCTTTGAACGTCAGCCAACCAATCCTCATCTATCTCGTCCCGCCAGTGAGAGTCCGGCCTTGCACCATTCTCAAGCAATATCTTGACAATATTCCAGTAGCCCATGATAATGGCAGCGTTTAATGCACTCCCGTACTTACCGCCTCGTACATTGACATGAGCCCCCTTCTCGATTAAAAGCTTGATCGATTCAGCTTGGCCAGACCATGCCGCTGCCTGTAGCGCAGAGCCATACTCTCCGCCTTGCGCATTTACATCAATATCCGGACAAATACCAAGAAGTAAAGCCACTGTTCTATCCTTTTCATAGACATCGGAAAGGTTCGTTGGAGCTGCACATATACAATACAGCGGAGAGCCCAACTCTCCCACCGCAAGATGAATGTCGGCGCCATGTTCGATGAGGAACCGAATCCTGCTCGGCTTTGTGTCTTTGTCATCGAATCGCATGTTTCGAAAACGCGTAGTGCAAGGCAGTTCCACCACGCTCATCTACCTGGTTAATATCTGCGCCTAATTCTAGAACTCGCAGCAGCAAGGAGTTGTCTTTGCTCTTGTTTGACGAAGCGACCCCGTGTAGAACAGACCCGGAGGAAACCCCAGGAACATCGATATGTGCGCCGTAATCGAGCAGAAGATGAACCATTTCATCGTCATTACGCCAAAAAGAGCAAGCAGTAAGAAGCGCAGTTCCGATCCTGCCCCCAATCTTGCGGACTGGTGCGTTCACATCTACACCACTGTCGAGAAGAAACCGCACGACTTCGGTATGCCCCCCAGTGGCAAGCAGACTGAAGTGCAGATCCATATCCACCACCTTGCAAATTTACATCTGCGCCGCGATCAAGGAGGAGACGAACTAGCTTGATATTCCCAGCTGCACAGGCTGCTTGGAATGCGGTGCCAAACAGTTTGTTCTTGGCTGTGGCATTGACATCAGCGCCATGGTCAAGCAGCAGCTGAACCATTTTGACATCTCCATCTTTTCCCTCCTTGGGTCTTGTGAAACAAGCAGCGTGGAGCGCAGTTGTAAACGCACCGCCTTCGACATGGACATCTGCTCCCCAGGCCAGAAGTAACGGCACAAGGTCAGAGTTCCCATAGTGACAGGCTGTTTGCAGAGCGTTGTCGTATGGCCCTCCTTGGGCATTCACGTCGGCGCCGTTTTTCAGGAGTAGTTCTACCATGTTGTGCCAGCACATGCCATCGTTGCCTTTAGATGCACAAGCATTGTTCAATGCGTTGCCATGCTCTGACCCTTGAGCCGCGATGTCGACGCCGAGAGCGATGAGGAGCTTCGCGACCTTGATACAAGCGTCTTCATCTCTGCTAGAATAAGAGTAGCAAACTGCCTGCATTGCTGTTCCATGATCTCCTCCTTGGACGTTGGGATCTGCGCCTAAGCCGTGTAGATACTCGATTCGTGACTGATCGATATCCAGGGCCGCACAAGCTATGTGCAATGAGTTGCCCCAACGGCTCCCAAAGCGTTGATGTCGGCCCCTTTACCCAGAAGCAGCTCAAATGCTTTCCAATTTCCTCTGAACACTGCTTTACAGAGTGCCCCTTCCTTGGTGATGTCAGGGCTATTATCGAGCAGGAACTGTAAGCATTCCAATATTGAGGCCTCGTCTCTAGATGATCCCGCTACTTTTTCGAGCGTGTATTCGTCAATCTCGGTTCCGCCACGGACAAGCAGCTCTATGATATCAAAGTGACTTCAGCAGCTGCAGAGTTCAAGGCCCATTTGCGTACATCGTGCCATCAAGAGCCGCAGCCATGACTTCATTCTCACAAAGTATCGCACAATTTCTATATGGCCACCCAAGGCAGCTTGTGTCAGAGGATTTCGACGTGTCGCGTTTTCCAAGTCGATGCTAGCACCTTATCAACAAGAAGGCGGACAGTTTCCAAGTTTCCTGCCGAGCTTGCGTTCAACAAGGCTATATCCAAGTCCCATTGAGTAACGTACTCGTGCATGTCGAGCCCCTCCGAGATTAGCATCTCAGTGAGCTGAGTTGCGCCCAAATAAGCAGTGTAAATCAGGGGATTCGTCCACGCATCAGTACTGAGAAACGGACAACTAGTAAGCGAGTCAATCATGCTGAATAGACTCGGACTGCGCATAGCCAGGGCAAGATTCGCGGCTAGGGCACTCTCGAGGGGCCATGCTGAGCGAGGGACCATTTCGAGGTGCAGAGGCCAGTTTCGAGCGGCATAGGTCTTTAATTTTGAGACATTTTGCTCTTCGTTTTCATGAGTGTTTGGGGGTATGCCTTGGGGGTTGCACTCGAGATGATGGATCAAGTTGGAGTGAGCAATGTGTAGATGAGCGTCCGTCTCTGTAAACGAAAAAGCTGATGCAGGACCGTGTCTGATTCTGCTGGAAGTCAGATACTCTTTGATGGAAGGTTCAGCTAGCCAAACATGATGCTCATCGACAACAACCAAGCAGATAAGCATTCTAGAACACCATTTGTAGAAACCAGCCGGTCTGCTTCGTCAAGAGGATCACTTTTGATTGTGTGTTGAGCGAGAATTTCGGTGAAAAGGTCGATAGTAAGGCGTTCGAAGGCAGAAAGTGAGCCATTTGAGCGAGTTTATAACCCGGTATTGGAGATTTTTGTCGATTTTCAATAATATTTCGTCAAAAGCTGCATATAGACTACGGGATAGTTCCTCCGGGGTCCTGTAGATTGTAGTGTCGTTGGGATTATCAGTTGCCGTTTCCGTCATCGTGACCATTCATTCAATGTAATCGACTGTAGTGATTTAGTAAAATTGAGTTGATTTCGTTGTCAAGTTCGCAGGACTTAAAGTATGATGAGAATATAGGCTTATCTGACATTACGTCGGTACCTAAACTTTTCATGTCTACCCTGTATATATATATGGGTTCTTATTTTTTGCTTACCTAGCAGTAAAGCAGCCCTGATCTTCGGAGAGCCTTGTATCGTACAACTTGCAGTGCTATTGGATGGATGCATTTTCTAATCATTTAGCTTGAGCTCTGTGATTCCGGTAGAGTGTGGGACGAGGCAGACATGACCTGTCGATCATTCATGGGGTAGGTATTGAGCGTCGTTGGTGTTGTAGGGTGAGATTTTGTACGACTGACCCTGGGGGAAATTTACAGAGTGAGTGTAGACACTCAAGCAATTAATTACATCTCGGGGATCAACAAGCATCACACGTAGTTA|downstream_gene_variant|MODIFIER|TRIREDRAFT_4847|gene-TRIREDRAFT_4847|transcript|XM_006967083.1|protein_coding||c.*3979_*3980insACCCTTGGTGATGTATTTGCAAGGTGCGATTCAATTCTTCTTAAAAAGTCAATTCTTAATCACTTTTAGTGCAACTTTTGCATTAAGAGACAATGACAATAGCTTATTTTTTCTGTTTTAGATATCATTATTAGAGCATGGGGCTTTTAACCACAGTCACTAGTCTCAAGGTAAGTCAGGTCCAGCCAAGCTACATGTAGATTTCTTGTGTTGTCTTTGGTGTTAGTCGATCCAGTGCAACGGTGCGTTCCCTAGCTGTCAACAAATTAATAGGTTGTAGGTAGTCAAAAACAGGTTTGTCTGTCTCTAGTAAACCAAGTCTAGTTAGTTGATAGCTGGGAAGTGGTATACTGGCTGTATTCTTGATCTGTGGGAAGAGCTGTGCTATTATTTTCTGCCTACAAGCATCATTTCCAAGTCAAGACATATGGCGAGAATCTTTGCCTCTGATAGTATAGTACACATGCAACAAAGTGGAATTATATTTCAATATGTTTAGTAGATATCATATATTCCCTTGCTCACTATGTGATAACGTCTTGCTTTTCAGCTGTGCTCGTGTACCCCCCCATGTAGGCAGCGGTGCATTTAGGCGGCTATTATGCATGCACGTCAATGGATCAGAGCTATATCCGTCTTACTTGCTGCGATATCACAGCTGAGCATCTTTGATATCTACCTAACAGAAAGAAGGCATTTCTACACACGGCACTGCAAATATAAAACTTATCGGATCCTTACTTCCTTGTTGCTTTTTGTTAGACCAAACATCTAAACAGAGCAGAGATTTAGCCCACCATGCGATATTCAGAGTATGTTAAATCTGTCTCTTCTCTCGTATCTGTTCTGACAAGAGTATAGGGGAACTATAGTGGAAGTTAATTTGGACGACGACGAACCTTCTACGGTACTATCGTTGCCATTCATGTGACTAATCCCTAGACTTTTCTGGTGGAAACAGTAATGAGGCTTACTAAGGTACTATTTCAAGGATTGGATACTACGTTGTCGCAGTCAACAAATGAAAACGCTAGGTGCCGACTTAATCGTGGAACTCACCGAGTCGGAAGTAAAGAAGGTGGATGAAGATCCAGAGGTTAGGCGAGAGTTGGAGTACCTTCAGAGTTTGCGGAACAATAAAAAGAGTAATATATACATGCCGTTATAAGGCTCAGTACAAATTGTATTATGGCACATTTTGTTTAAATTCTTTTTTTTTTTTTTTAAAAAAAAAACAACAACAACAGAGGTTTACATTACTCAAGACTTGCTGGTAGGTATCTAGGCTCAATGTTACGATCTAGTGTAACTGACTATGTCTTGTATATTAGTATGAAACATCTGTCTCTCAGCGATACACTTATATATATATGAAATATTAAAATGTTCCTTGACTTAAACTCCTCAATATGCAACTTCAAGTCTTTGCCACCCCTACGCTGTTATCTGGGTTTGTTCCAGATAACTTCCTCTTTTCCACTTCCCAAAACTTCCTATACTTTTCTACAGCTCCTCGCCCATATTCTCTTTGAACGTCAGCCAACCAATCCTCATCTATCTCGTCCCGCCAGTGAGAGTCCGGCCTTGCACCATTCTCAAGCAATATCTTGACAATATTCCAGTAGCCCATGATAATGGCAGCGTTTAATGCACTCCCGTACTTACCGCCTCGTACATTGACATGAGCCCCCTTCTCGATTAAAAGCTTGATCGATTCAGCTTGGCCAGACCATGCCGCTGCCTGTAGCGCAGAGCCATACTCTCCGCCTTGCGCATTTACATCAATATCCGGACAAATACCAAGAAGTAAAGCCACTGTTCTATCCTTTTCATAGACATCGGAAAGGTTCGTTGGAGCTGCACATATACAATACAGCGGAGAGCCCAACTCTCCCACCGCAAGATGAATGTCGGCGCCATGTTCGATGAGGAACCGAATCCTGCTCGGCTTTGTGTCTTTGTCATCGAATCGCATGTTTCGAAAACGCGTAGTGCAAGGCAGTTCCACCACGCTCATCTACCTGGTTAATATCTGCGCCTAATTCTAGAACTCGCAGCAGCAAGGAGTTGTCTTTGCTCTTGTTTGACGAAGCGACCCCGTGTAGAACAGACCCGGAGGAAACCCCAGGAACATCGATATGTGCGCCGTAATCGAGCAGAAGATGAACCATTTCATCGTCATTACGCCAAAAAGAGCAAGCAGTAAGAAGCGCAGTTCCGATCCTGCCCCCAATCTTGCGGACTGGTGCGTTCACATCTACACCACTGTCGAGAAGAAACCGCACGACTTCGGTATGCCCCCCAGTGGCAAGCAGACTGAAGTGCAGATCCATATCCACCACCTTGCAAATTTACATCTGCGCCGCGATCAAGGAGGAGACGAACTAGCTTGATATTCCCAGCTGCACAGGCTGCTTGGAATGCGGTGCCAAACAGTTTGTTCTTGGCTGTGGCATTGACATCAGCGCCATGGTCAAGCAGCAGCTGAACCATTTTGACATCTCCATCTTTTCCCTCCTTGGGTCTTGTGAAACAAGCAGCGTGGAGCGCAGTTGTAAACGCACCGCCTTCGACATGGACATCTGCTCCCCAGGCCAGAAGTAACGGCACAAGGTCAGAGTTCCCATAGTGACAGGCTGTTTGCAGAGCGTTGTCGTATGGCCCTCCTTGGGCATTCACGTCGGCGCCGTTTTTCAGGAGTAGTTCTACCATGTTGTGCCAGCACATGCCATCGTTGCCTTTAGATGCACAAGCATTGTTCAATGCGTTGCCATGCTCTGACCCTTGAGCCGCGATGTCGACGCCGAGAGCGATGAGGAGCTTCGCGACCTTGATACAAGCGTCTTCATCTCTGCTAGAATAAGAGTAGCAAACTGCCTGCATTGCTGTTCCATGATCTCCTCCTTGGACGTTGGGATCTGCGCCTAAGCCGTGTAGATACTCGATTCGTGACTGATCGATATCCAGGGCCGCACAAGCTATGTGCAATGAGTTGCCCCAACGGCTCCCAAAGCGTTGATGTCGGCCCCTTTACCCAGAAGCAGCTCAAATGCTTTCCAATTTCCTCTGAACACTGCTTTACAGAGTGCCCCTTCCTTGGTGATGTCAGGGCTATTATCGAGCAGGAACTGTAAGCATTCCAATATTGAGGCCTCGTCTCTAGATGATCCCGCTACTTTTTCGAGCGTGTATTCGTCAATCTCGGTTCCGCCACGGACAAGCAGCTCTATGATATCAAAGTGACTTCAGCAGCTGCAGAGTTCAAGGCCCATTTGCGTACATCGTGCCATCAAGAGCCGCAGCCATGACTTCATTCTCACAAAGTATCGCACAATTTCTATATGGCCACCCAAGGCAGCTTGTGTCAGAGGATTTCGACGTGTCGCGTTTTCCAAGTCGATGCTAGCACCTTATCAACAAGAAGGCGGACAGTTTCCAAGTTTCCTGCCGAGCTTGCGTTCAACAAGGCTATATCCAAGTCCCATTGAGTAACGTACTCGTGCATGTCGAGCCCCTCCGAGATTAGCATCTCAGTGAGCTGAGTTGCGCCCAAATAAGCAGTGTAAATCAGGGGATTCGTCCACGCATCAGTACTGAGAAACGGACAACTAGTAAGCGAGTCAATCATGCTGAATAGACTCGGACTGCGCATAGCCAGGGCAAGATTCGCGGCTAGGGCACTCTCGAGGGGCCATGCTGAGCGAGGGACCATTTCGAGGTGCAGAGGCCAGTTTCGAGCGGCATAGGTCTTTAATTTTGAGACATTTTGCTCTTCGTTTTCATGAGTGTTTGGGGGTATGCCTTGGGGGTTGCACTCGAGATGATGGATCAAGTTGGAGTGAGCAATGTGTAGATGAGCGTCCGTCTCTGTAAACGAAAAAGCTGATGCAGGACCGTGTCTGATTCTGCTGGAAGTCAGATACTCTTTGATGGAAGGTTCAGCTAGCCAAACATGATGCTCATCGACAACAACCAAGCAGATAAGCATTCTAGAACACCATTTGTAGAAACCAGCCGGTCTGCTTCGTCAAGAGGATCACTTTTGATTGTGTGTTGAGCGAGAATTTCGGTGAAAAGGTCGATAGTAAGGCGTTCGAAGGCAGAAAGTGAGCCATTTGAGCGAGTTTATAACCCGGTATTGGAGATTTTTGTCGATTTTCAATAATATTTCGTCAAAAGCTGCATATAGACTACGGGATAGTTCCTCCGGGGTCCTGTAGATTGTAGTGTCGTTGGGATTATCAGTTGCCGTTTCCGTCATCGTGACCATTCATTCAATGTAATCGACTGTAGTGATTTAGTAAAATTGAGTTGATTTCGTTGTCAAGTTCGCAGGACTTAAAGTATGATGAGAATATAGGCTTATCTGACATTACGTCGGTACCTAAACTTTTCATGTCTACCCTGTATATATATATGGGTTCTTATTTTTTGCTTACCTAGCAGTAAAGCAGCCCTGATCTTCGGAGAGCCTTGTATCGTACAACTTGCAGTGCTATTGGATGGATGCATTTTCTAATCATTTAGCTTGAGCTCTGTGATTCCGGTAGAGTGTGGGACGAGGCAGACATGACCTGTCGATCATTCATGGGGTAGGTATTGAGCGTCGTTGGTGTTGTAGGGTGAGATTTTGTACGACTGACCCTGGGGGAAATTTACAGAGTGAGTGTAGACACTCAAGCAATTAATTACATCTCGGGGATCAACAAGCATCACACGTAGTTA|||||
582|WARNING_TRANSCRIPT_NO_START_CODON,ACCCTTGGTGATGTATTTGCAAGGTGCGATTCAATTCTTCTTAAAAAGTCAATTCTTAATCACTTTTAGTGCAACTTTTGCATTAAGAGACAATGACAATAGCTTATTTTTTCTGTTTTAGATATCATTATTAGAGCATGGGGCTTTTAACCACAGTCACTAGTCTCAAGGTAAGTCAGGTCCAGCCAAGCTACATGTAGATTTCTTGTGTTGTCTTTGGTGTTAGTCGATCCAGTGCAACGGTGCGTTCCCTAGCTGTCAACAAATTAATAGGTTGTAGGTAGTCAAAAACAGGTTTGTCTGTCTCTAGTAAACCAAGTCTAGTTAGTTGATAGCTGGGAAGTGGTATACTGGCTGTATTCTTGATCTGTGGGAAGAGCTGTGCTATTATTTTCTGCCTACAAGCATCATTTCCAAGTCAAGACATATGGCGAGAATCTTTGCCTCTGATAGTATAGTACACATGCAACAAAGTGGAATTATATTTCAATATGTTTAGTAGATATCATATATTCCCTTGCTCACTATGTGATAACGTCTTGCTTTTCAGCTGTGCTCGTGTACCCCCCCATGTAGGCAGCGGTGCATTTAGGCGGCTATTATGCATGCACGTCAATGGATCAGAGCTATATCCGTCTTACTTGCTGCGATATCACAGCTGAGCATCTTTGATATCTACCTAACAGAAAGAAGGCATTTCTACACACGGCACTGCAAATATAAAACTTATCGGATCCTTACTTCCTTGTTGCTTTTTGTTAGACCAAACATCTAAACAGAGCAGAGATTTAGCCCACCATGCGATATTCAGAGTATGTTAAATCTGTCTCTTCTCTCGTATCTGTTCTGACAAGAGTATAGGGGAACTATAGTGGAAGTTAATTTGGACGACGACGAACCTTCTACGGTACTATCGTTGCCATTCATGTGACTAATCCCTAGACTTTTCTGGTGGAAACAGTAATGAGGCTTACTAAGGTACTATTTCAAGGATTGGATACTACGTTGTCGCAGTCAACAAATGAAAACGCTAGGTGCCGACTTAATCGTGGAACTCACCGAGTCGGAAGTAAAGAAGGTGGATGAAGATCCAGAGGTTAGGCGAGAGTTGGAGTACCTTCAGAGTTTGCGGAACAATAAAAAGAGTAATATATACATGCCGTTATAAGGCTCAGTACAAATTGTATTATGGCACATTTTGTTTAAATTCTTTTTTTTTTTTTTTAAAAAAAAAACAACAACAACAGAGGTTTACATTACTCAAGACTTGCTGGTAGGTATCTAGGCTCAATGTTACGATCTAGTGTAACTGACTATGTCTTGTATATTAGTATGAAACATCTGTCTCTCAGCGATACACTTATATATATATGAAATATTAAAATGTTCCTTGACTTAAACTCCTCAATATGCAACTTCAAGTCTTTGCCACCCCTACGCTGTTATCTGGGTTTGTTCCAGATAACTTCCTCTTTTCCACTTCCCAAAACTTCCTATACTTTTCTACAGCTCCTCGCCCATATTCTCTTTGAACGTCAGCCAACCAATCCTCATCTATCTCGTCCCGCCAGTGAGAGTCCGGCCTTGCACCATTCTCAAGCAATATCTTGACAATATTCCAGTAGCCCATGATAATGGCAGCGTTTAATGCACTCCCGTACTTACCGCCTCGTACATTGACATGAGCCCCCTTCTCGATTAAAAGCTTGATCGATTCAGCTTGGCCAGACCATGCCGCTGCCTGTAGCGCAGAGCCATACTCTCCGCCTTGCGCATTTACATCAATATCCGGACAAATACCAAGAAGTAAAGCCACTGTTCTATCCTTTTCATAGACATCGGAAAGGTTCGTTGGAGCTGCACATATACAATACAGCGGAGAGCCCAACTCTCCCACCGCAAGATGAATGTCGGCGCCATGTTCGATGAGGAACCGAATCCTGCTCGGCTTTGTGTCTTTGTCATCGAATCGCATGTTTCGAAAACGCGTAGTGCAAGGCAGTTCCACCACGCTCATCTACCTGGTTAATATCTGCGCCTAATTCTAGAACTCGCAGCAGCAAGGAGTTGTCTTTGCTCTTGTTTGACGAAGCGACCCCGTGTAGAACAGACCCGGAGGAAACCCCAGGAACATCGATATGTGCGCCGTAATCGAGCAGAAGATGAACCATTTCATCGTCATTACGCCAAAAAGAGCAAGCAGTAAGAAGCGCAGTTCCGATCCTGCCCCCAATCTTGCGGACTGGTGCGTTCACATCTACACCACTGTCGAGAAGAAACCGCACGACTTCGGTATGCCCCCCAGTGGCAAGCAGACTGAAGTGCAGATCCATATCCACCACCTTGCAAATTTACATCTGCGCCGCGATCAAGGAGGAGACGAACTAGCTTGATATTCCCAGCTGCACAGGCTGCTTGGAATGCGGTGCCAAACAGTTTGTTCTTGGCTGTGGCATTGACATCAGCGCCATGGTCAAGCAGCAGCTGAACCATTTTGACATCTCCATCTTTTCCCTCCTTGGGTCTTGTGAAACAAGCAGCGTGGAGCGCAGTTGTAAACGCACCGCCTTCGACATGGACATCTGCTCCCCAGGCCAGAAGTAACGGCACAAGGTCAGAGTTCCCATAGTGACAGGCTGTTTGCAGAGCGTTGTCGTATGGCCCTCCTTGGGCATTCACGTCGGCGCCGTTTTTCAGGAGTAGTTCTACCATGTTGTGCCAGCACATGCCATCGTTGCCTTTAGATGCACAAGCATTGTTCAATGCGTTGCCATGCTCTGACCCTTGAGCCGCGATGTCGACGCCGAGAGCGATGAGGAGCTTCGCGACCTTGATACAAGCGTCTTCATCTCTGCTAGAATAAGAGTAGCAAACTGCCTGCATTGCTGTTCCATGATCTCCTCCTTGGACGTTGGGATCTGCGCCTAAGCCGTGTAGATACTCGATTCGTGACTGATCGATATCCAGGGCCGCACAAGCTATGTGCAATGAGTTGCCCCAACGGCTCCCAAAGCGTTGATGTCGGCCCCTTTACCCAGAAGCAGCTCAAATGCTTTCCAATTTCCTCTGAACACTGCTTTACAGAGTGCCCCTTCCTTGGTGATGTCAGGGCTATTATCGAGCAGGAACTGTAAGCATTCCAATATTGAGGCCTCGTCTCTAGATGATCCCGCTACTTTTTCGAGCGTGTATTCGTCAATCTCGGTTCCGCCACGGACAAGCAGCTCTATGATATCAAAGTGACTTCAGCAGCTGCAGAGTTCAAGGCCCATTTGCGTACATCGTGCCATCAAGAGCCGCAGCCATGACTTCATTCTCACAAAGTATCGCACAATTTCTATATGGCCACCCAAGGCAGCTTGTGTCAGAGGATTTCGACGTGTCGCGTTTTCCAAGTCGATGCTAGCACCTTATCAACAAGAAGGCGGACAGTTTCCAAGTTTCCTGCCGAGCTTGCGTTCAACAAGGCTATATCCAAGTCCCATTGAGTAACGTACTCGTGCATGTCGAGCCCCTCCGAGATTAGCATCTCAGTGAGCTGAGTTGCGCCCAAATAAGCAGTGTAAATCAGGGGATTCGTCCACGCATCAGTACTGAGAAACGGACAACTAGTAAGCGAGTCAATCATGCTGAATAGACTCGGACTGCGCATAGCCAGGGCAAGATTCGCGGCTAGGGCACTCTCGAGGGGCCATGCTGAGCGAGGGACCATTTCGAGGTGCAGAGGCCAGTTTCGAGCGGCATAGGTCTTTAATTTTGAGACATTTTGCTCTTCGTTTTCATGAGTGTTTGGGGGTATGCCTTGGGGGTTGCACTCGAGATGATGGATCAAGTTGGAGTGAGCAATGTGTAGATGAGCGTCCGTCTCTGTAAACGAAAAAGCTGATGCAGGACCGTGTCTGATTCTGCTGGAAGTCAGATACTCTTTGATGGAAGGTTCAGCTAGCCAAACATGATGCTCATCGACAACAACCAAGCAGATAAGCATTCTAGAACACCATTTGTAGAAACCAGCCGGTCTGCTTCGTCAAGAGGATCACTTTTGATTGTGTGTTGAGCGAGAATTTCGGTGAAAAGGTCGATAGTAAGGCGTTCGAAGGCAGAAAGTGAGCCATTTGAGCGAGTTTATAACCCGGTATTGGAGATTTTTGTCGATTTTCAATAATATTTCGTCAAAAGCTGCATATAGACTACGGGATAGTTCCTCCGGGGTCCTGTAGATTGTAGTGTCGTTGGGATTATCAGTTGCCGTTTCCGTCATCGTGACCATTCATTCAATGTAATCGACTGTAGTGATTTAGTAAAATTGAGTTGATTTCGTTGTCAAGTTCGCAGGACTTAAAGTATGATGAGAATATAGGCTTATCTGACATTACGTCGGTACCTAAACTTTTCATGTCTACCCTGTATATATATATGGGTTCTTATTTTTTGCTTACCTAGCAGTAAAGCAGCCCTGATCTTCGGAGAGCCTTGTATCGTACAACTTGCAGTGCTATTGGATGGATGCATTTTCTAATCATTTAGCTTGAGCTCTGTGATTCCGGTAGAGTGTGGGACGAGGCAGACATGACCTGTCGATCATTCATGGGGTAGGTATTGAGCGTCGTTGGTGTTGTAGGGTGAGATTTTGTACGACTGACCCTGGGGGAAATTTACAGAGTGAGTGTAGACACTCAAGCAATTAATTACATCTCGGGGATCAACAAGCATCACACGTAGTTA|downstream_gene_variant|MODIFIER|TRIREDRAFT_4847|gene-TRIREDRAFT_4847|transcript|XM_006967083.1|protein_coding||c.*3980delCinsACCCTTGGTGATGTATTTGCAAGGTGCGATTCAATTCTTCTTAAAAAGTCAATTCTTAATCACTTTTAGTGCAACTTTTGCATTAAGAGACAATGACAATAGCTTATTTTTTCTGTTTTAGATATCATTATTAGAGCATGGGGCTTTTAACCACAGTCACTAGTCTCAAGGTAAGTCAGGTCCAGCCAAGCTACATGTAGATTTCTTGTGTTGTCTTTGGTGTTAGTCGATCCAGTGCAACGGTGCGTTCCCTAGCTGTCAACAAATTAATAGGTTGTAGGTAGTCAAAAACAGGTTTGTCTGTCTCTAGTAAACCAAGTCTAGTTAGTTGATAGCTGGGAAGTGGTATACTGGCTGTATTCTTGATCTGTGGGAAGAGCTGTGCTATTATTTTCTGCCTACAAGCATCATTTCCAAGTCAAGACATATGGCGAGAATCTTTGCCTCTGATAGTATAGTACACATGCAACAAAGTGGAATTATATTTCAATATGTTTAGTAGATATCATATATTCCCTTGCTCACTATGTGATAACGTCTTGCTTTTCAGCTGTGCTCGTGTACCCCCCCATGTAGGCAGCGGTGCATTTAGGCGGCTATTATGCATGCACGTCAATGGATCAGAGCTATATCCGTCTTACTTGCTGCGATATCACAGCTGAGCATCTTTGATATCTACCTAACAGAAAGAAGGCATTTCTACACACGGCACTGCAAATATAAAACTTATCGGATCCTTACTTCCTTGTTGCTTTTTGTTAGACCAAACATCTAAACAGAGCAGAGATTTAGCCCACCATGCGATATTCAGAGTATGTTAAATCTGTCTCTTCTCTCGTATCTGTTCTGACAAGAGTATAGGGGAACTATAGTGGAAGTTAATTTGGACGACGACGAACCTTCTACGGTACTATCGTTGCCATTCATGTGACTAATCCCTAGACTTTTCTGGTGGAAACAGTAATGAGGCTTACTAAGGTACTATTTCAAGGATTGGATACTACGTTGTCGCAGTCAACAAATGAAAACGCTAGGTGCCGACTTAATCGTGGAACTCACCGAGTCGGAAGTAAAGAAGGTGGATGAAGATCCAGAGGTTAGGCGAGAGTTGGAGTACCTTCAGAGTTTGCGGAACAATAAAAAGAGTAATATATACATGCCGTTATAAGGCTCAGTACAAATTGTATTATGGCACATTTTGTTTAAATTCTTTTTTTTTTTTTTTAAAAAAAAAACAACAACAACAGAGGTTTACATTACTCAAGACTTGCTGGTAGGTATCTAGGCTCAATGTTACGATCTAGTGTAACTGACTATGTCTTGTATATTAGTATGAAACATCTGTCTCTCAGCGATACACTTATATATATATGAAATATTAAAATGTTCCTTGACTTAAACTCCTCAATATGCAACTTCAAGTCTTTGCCACCCCTACGCTGTTATCTGGGTTTGTTCCAGATAACTTCCTCTTTTCCACTTCCCAAAACTTCCTATACTTTTCTACAGCTCCTCGCCCATATTCTCTTTGAACGTCAGCCAACCAATCCTCATCTATCTCGTCCCGCCAGTGAGAGTCCGGCCTTGCACCATTCTCAAGCAATATCTTGACAATATTCCAGTAGCCCATGATAATGGCAGCGTTTAATGCACTCCCGTACTTACCGCCTCGTACATTGACATGAGCCCCCTTCTCGATTAAAAGCTTGATCGATTCAGCTTGGCCAGACCATGCCGCTGCCTGTAGCGCAGAGCCATACTCTCCGCCTTGCGCATTTACATCAATATCCGGACAAATACCAAGAAGTAAAGCCACTGTTCTATCCTTTTCATAGACATCGGAAAGGTTCGTTGGAGCTGCACATATACAATACAGCGGAGAGCCCAACTCTCCCACCGCAAGATGAATGTCGGCGCCATGTTCGATGAGGAACCGAATCCTGCTCGGCTTTGTGTCTTTGTCATCGAATCGCATGTTTCGAAAACGCGTAGTGCAAGGCAGTTCCACCACGCTCATCTACCTGGTTAATATCTGCGCCTAATTCTAGAACTCGCAGCAGCAAGGAGTTGTCTTTGCTCTTGTTTGACGAAGCGACCCCGTGTAGAACAGACCCGGAGGAAACCCCAGGAACATCGATATGTGCGCCGTAATCGAGCAGAAGATGAACCATTTCATCGTCATTACGCCAAAAAGAGCAAGCAGTAAGAAGCGCAGTTCCGATCCTGCCCCCAATCTTGCGGACTGGTGCGTTCACATCTACACCACTGTCGAGAAGAAACCGCACGACTTCGGTATGCCCCCCAGTGGCAAGCAGACTGAAGTGCAGATCCATATCCACCACCTTGCAAATTTACATCTGCGCCGCGATCAAGGAGGAGACGAACTAGCTTGATATTCCCAGCTGCACAGGCTGCTTGGAATGCGGTGCCAAACAGTTTGTTCTTGGCTGTGGCATTGACATCAGCGCCATGGTCAAGCAGCAGCTGAACCATTTTGACATCTCCATCTTTTCCCTCCTTGGGTCTTGTGAAACAAGCAGCGTGGAGCGCAGTTGTAAACGCACCGCCTTCGACATGGACATCTGCTCCCCAGGCCAGAAGTAACGGCACAAGGTCAGAGTTCCCATAGTGACAGGCTGTTTGCAGAGCGTTGTCGTATGGCCCTCCTTGGGCATTCACGTCGGCGCCGTTTTTCAGGAGTAGTTCTACCATGTTGTGCCAGCACATGCCATCGTTGCCTTTAGATGCACAAGCATTGTTCAATGCGTTGCCATGCTCTGACCCTTGAGCCGCGATGTCGACGCCGAGAGCGATGAGGAGCTTCGCGACCTTGATACAAGCGTCTTCATCTCTGCTAGAATAAGAGTAGCAAACTGCCTGCATTGCTGTTCCATGATCTCCTCCTTGGACGTTGGGATCTGCGCCTAAGCCGTGTAGATACTCGATTCGTGACTGATCGATATCCAGGGCCGCACAAGCTATGTGCAATGAGTTGCCCCAACGGCTCCCAAAGCGTTGATGTCGGCCCCTTTACCCAGAAGCAGCTCAAATGCTTTCCAATTTCCTCTGAACACTGCTTTACAGAGTGCCCCTTCCTTGGTGATGTCAGGGCTATTATCGAGCAGGAACTGTAAGCATTCCAATATTGAGGCCTCGTCTCTAGATGATCCCGCTACTTTTTCGAGCGTGTATTCGTCAATCTCGGTTCCGCCACGGACAAGCAGCTCTATGATATCAAAGTGACTTCAGCAGCTGCAGAGTTCAAGGCCCATTTGCGTACATCGTGCCATCAAGAGCCGCAGCCATGACTTCATTCTCACAAAGTATCGCACAATTTCTATATGGCCACCCAAGGCAGCTTGTGTCAGAGGATTTCGACGTGTCGCGTTTTCCAAGTCGATGCTAGCACCTTATCAACAAGAAGGCGGACAGTTTCCAAGTTTCCTGCCGAGCTTGCGTTCAACAAGGCTATATCCAAGTCCCATTGAGTAACGTACTCGTGCATGTCGAGCCCCTCCGAGATTAGCATCTCAGTGAGCTGAGTTGCGCCCAAATAAGCAGTGTAAATCAGGGGATTCGTCCACGCATCAGTACTGAGAAACGGACAACTAGTAAGCGAGTCAATCATGCTGAATAGACTCGGACTGCGCATAGCCAGGGCAAGATTCGCGGCTAGGGCACTCTCGAGGGGCCATGCTGAGCGAGGGACCATTTCGAGGTGCAGAGGCCAGTTTCGAGCGGCATAGGTCTTTAATTTTGAGACATTTTGCTCTTCGTTTTCATGAGTGTTTGGGGGTATGCCTTGGGGGTTGCACTCGAGATGATGGATCAAGTTGGAGTGAGCAATGTGTAGATGAGCGTCCGTCTCTGTAAACGAAAAAGCTGATGCAGGACCGTGTCTGATTCTGCTGGAAGTCAGATACTCTTTGATGGAAGGTTCAGCTAGCCAAACATGATGCTCATCGACAACAACCAAGCAGATAAGCATTCTAGAACACCATTTGTAGAAACCAGCCGGTCTGCTTCGTCAAGAGGATCACTTTTGATTGTGTGTTGAGCGAGAATTTCGGTGAAAAGGTCGATAGTAAGGCGTTCGAAGGCAGAAAGTGAGCCATTTGAGCGAGTTTATAACCCGGTATTGGAGATTTTTGTCGATTTTCAATAATATTTCGTCAAAAGCTGCATATAGACTACGGGATAGTTCCTCCGGGGTCCTGTAGATTGTAGTGTCGTTGGGATTATCAGTTGCCGTTTCCGTCATCGTGACCATTCATTCAATGTAATCGACTGTAGTGATTTAGTAAAATTGAGTTGATTTCGTTGTCAAGTTCGCAGGACTTAAAGTATGATGAGAATATAGGCTTATCTGACATTACGTCGGTACCTAAACTTTTCATGTCTACCCTGTATATATATATGGGTTCTTATTTTTTGCTTACCTAGCAGTAAAGCAGCCCTGATCTTCGGAGAGCCTTGTATCGTACAACTTGCAGTGCTATTGGATGGATGCATTTTCTAATCATTTAGCTTGAGCTCTGTGATTCCGGTAGAGTGTGGGACGAGGCAGACATGACCTGTCGATCATTCATGGGGTAGGTATTGAGCGTCGTTGGTGTTGTAGGGTGAGATTTTGTACGACTGACCCTGGGGGAAATTTACAGAGTGAGTGTAGACACTCAAGCAATTAATTACATCTCGGGGATCAACAAGCATCACACGTAGTTA|||||3582|WARNING_TRANSCRIPT_NO_START_CODON,ACCCTTGGTGATGTATTTGCAAGGTGCGATTCAATTCTTCTTAAAAAGTCAATTCTTAATCACTTTTAGTGCAACTTTTGCATTAAGAGACAATGACAATAGCTTATTTTTTCTGTTTTAGATATCATTATTAGAGCATGGGGCTTTTAACCACAGTCACTAGTCTCAAGGTAAGTCAGGTCCAGCCAAGCTACATGTAGATTTCTTGTGTTGTCTTTGGTGTTAGTCGATCCAGTGCAACGGTGCGTTCCCTAGCTGTCAACAAATTAATAGGTTGTAGGTAGTCAAAAACAGGTTTGTCTGTCTCTAGTAAACCAAGTCTAGTTAGTTGATAGCTGGGAAGTGGTATACTGGCTGTATTCTTGATCTGTGGGAAGAGCTGTGCTATTATTTTCTGCCTACAAGCATCATTTCCAAGTCAAGACATATGGCGAGAATCTTTGCCTCTGATAGTATAGTACACATGCAACAAAGTGGAATTATATTTCAATATGTTTAGTAGATATCATATATTCCCTTGCTCACTATGTGATAACGTCTTGCTTTTCAGCTGTGCTCGTGTACCCCCCCATGTAGGCAGCGGTGCATTTAGGCGGCTATTATGCATGCACGTCAATGGATCAGAGCTATATCCGTCTTACTTGCTGCGATATCACAGCTGAGCATCTTTGATATCTACCTAACAGAAAGAAGGCATTTCTACACACGGCACTGCAAATATAAAACTTATCGGATCCTTACTTCCTTGTTGCTTTTTGTTAGACCAAACATCTAAACAGAGCAGAGATTTAGCCCACCATGCGATATTCAGAGTATGTTAAATCTGTCTCTTCTCTCGTATCTGTTCTGACAAGAGTATAGGGGAACTATAGTGGAAGTTAATTTGGACGACGACGAACCTTCTACGGTACTATCGTTGCCATTCATGTGACTAATCCCTAGACTTTTCTGGTGGAAACAGTAATGAGGCTTACTAAGGTACTATTTCAAGGATTGGATACTACGTTGTCGCAGTCAACAAATGAAAACGCTAGGTGCCGACTTAATCGTGGAACTCACCGAGTCGGAAGTAAAGAAGGTGGATGAAGATCCAGAGGTTAGGCGAGAGTTGGAGTACCTTCAGAGTTTGCGGAACAATAAAAAGAGTAATATATACATGCCGTTATAAGGCTCAGTACAAATTGTATTATGGCACATTTTGTTTAAATTCTTTTTTTTTTTTTTTAAAAAAAAAACAACAACAACAGAGGTTTACATTACTCAAGACTTGCTGGTAGGTATCTAGGCTCAATGTTACGATCTAGTGTAACTGACTATGTCTTGTATATTAGTATGAAACATCTGTCTCTCAGCGATACACTTATATATATATGAAATATTAAAATGTTCCTTGACTTAAACTCCTCAATATGCAACTTCAAGTCTTTGCCACCCCTACGCTGTTATCTGGGTTTGTTCCAGATAACTTCCTCTTTTCCACTTCCCAAAACTTCCTATACTTTTCTACAGCTCCTCGCCCATATTCTCTTTGAACGTCAGCCAACCAATCCTCATCTATCTCGTCCCGCCAGTGAGAGTCCGGCCTTGCACCATTCTCAAGCAATATCTTGACAATATTCCAGTAGCCCATGATAATGGCAGCGTTTAATGCACTCCCGTACTTACCGCCTCGTACATTGACATGAGCCCCCTTCTCGATTAAAAGCTTGATCGATTCAGCTTGGCCAGACCATGCCGCTGCCTGTAGCGCAGAGCCATACTCTCCGCCTTGCGCATTTACATCAATATCCGGACAAATACCAAGAAGTAAAGCCACTGTTCTATCCTTTTCATAGACATCGGAAAGGTTCGTTGGAGCTGCACATATACAATACAGCGGAGAGCCCAACTCTCCCACCGCAAGATGAATGTCGGCGCCATGTTCGATGAGGAACCGAATCCTGCTCGGCTTTGTGTCTTTGTCATCGAATCGCATGTTTCGAAAACGCGTAGTGCAAGGCAGTTCCACCACGCTCATCTACCTGGTTAATATCTGCGCCTAATTCTAGAACTCGCAGCAGCAAGGAGTTGTCTTTGCTCTTGTTTGACGAAGCGACCCCGTGTAGAACAGACCCGGAGGAAACCCCAGGAACATCGATATGTGCGCCGTAATCGAGCAGAAGATGAACCATTTCATCGTCATTACGCCAAAAAGAGCAAGCAGTAAGAAGCGCAGTTCCGATCCTGCCCCCAATCTTGCGGACTGGTGCGTTCACATCTACACCACTGTCGAGAAGAAACCGCACGACTTCGGTATGCCCCCCAGTGGCAAGCAGACTGAAGTGCAGATCCATATCCACCACCTTGCAAATTTACATCTGCGCCGCGATCAAGGAGGAGACGAACTAGCTTGATATTCCCAGCTGCACAGGCTGCTTGGAATGCGGTGCCAAACAGTTTGTTCTTGGCTGTGGCATTGACATCAGCGCCATGGTCAAGCAGCAGCTGAACCATTTTGACATCTCCATCTTTTCCCTCCTTGGGTCTTGTGAAACAAGCAGCGTGGAGCGCAGTTGTAAACGCACCGCCTTCGACATGGACATCTGCTCCCCAGGCCAGAAGTAACGGCACAAGGTCAGAGTTCCCATAGTGACAGGCTGTTTGCAGAGCGTTGTCGTATGGCCCTCCTTGGGCATTCACGTCGGCGCCGTTTTTCAGGAGTAGTTCTACCATGTTGTGCCAGCACATGCCATCGTTGCCTTTAGATGCACAAGCATTGTTCAATGCGTTGCCATGCTCTGACCCTTGAGCCGCGATGTCGACGCCGAGAGCGATGAGGAGCTTCGCGACCTTGATACAAGCGTCTTCATCTCTGCTAGAATAAGAGTAGCAAACTGCCTGCATTGCTGTTCCATGATCTCCTCCTTGGACGTTGGGATCTGCGCCTAAGCCGTGTAGATACTCGATTCGTGACTGATCGATATCCAGGGCCGCACAAGCTATGTGCAATGAGTTGCCCCAACGGCTCCCAAAGCGTTGATGTCGGCCCCTTTACCCAGAAGCAGCTCAAATGCTTTCCAATTTCCTCTGAACACTGCTTTACAGAGTGCCCCTTCCTTGGTGATGTCAGGGCTATTATCGAGCAGGAACTGTAAGCATTCCAATATTGAGGCCTCGTCTCTAGATGATCCCGCTACTTTTTCGAGCGTGTATTCGTCAATCTCGGTTCCGCCACGGACAAGCAGCTCTATGATATCAAAGTGACTTCAGCAGCTGCAGAGTTCAAGGCCCATTTGCGTACATCGTGCCATCAAGAGCCGCAGCCATGACTTCATTCTCACAAAGTATCGCACAATTTCTATATGGCCACCCAAGGCAGCTTGTGTCAGAGGATTTCGACGTGTCGCGTTTTCCAAGTCGATGCTAGCACCTTATCAACAAGAAGGCGGACAGTTTCCAAGTTTCCTGCCGAGCTTGCGTTCAACAAGGCTATATCCAAGTCCCATTGAGTAACGTACTCGTGCATGTCGAGCCCCTCCGAGATTAGCATCTCAGTGAGCTGAGTTGCGCCCAAATAAGCAGTGTAAATCAGGGGATTCGTCCACGCATCAGTACTGAGAAACGGACAACTAGTAAGCGAGTCAATCATGCTGAATAGACTCGGACTGCGCATAGCCAGGGCAAGATTCGCGGCTAGGGCACTCTCGAGGGGCCATGCTGAGCGAGGGACCATTTCGAGGTGCAGAGGCCAGTTTCGAGCGGCATAGGTCTTTAATTTTGAGACATTTTGCTCTTCGTTTTCATGAGTGTTTGGGGGTATGCCTTGGGGGTTGCACTCGAGATGATGGATCAAGTTGGAGTGAGCAATGTGTAGATGAGCGTCCGTCTCTGTAAACGAAAAAGCTGATGCAGGACCGTGTCTGATTCTGCTGGAAGTCAGATACTCTTTGATGGAAGGTTCAGCTAGCCAAACATGATGCTCATCGACAACAACCAAGCAGATAAGCATTCTAGAACACCATTTGTAGAAACCAGCCGGTCTGCTTCGTCAAGAGGATCACTTTTGATTGTGTGTTGAGCGAGAATTTCGGTGAAAAGGTCGATAGTAAGGCGTTCGAAGGCAGAAAGTGAGCCATTTGAGCGAGTTTATAACCCGGTATTGGAGATTTTTGTCGATTTTCAATAATATTTCGTCAAAAGCTGCATATAGACTACGGGATAGTTCCTCCGGGGTCCTGTAGATTGTAGTGTCGTTGGGATTATCAGTTGCCGTTTCCGTCATCGTGACCATTCATTCAATGTAATCGACTGTAGTGATTTAGTAAAATTGAGTTGATTTCGTTGTCAAGTTCGCAGGACTTAAAGTATGATGAGAATATAGGCTTATCTGACATTACGTCGGTACCTAAACTTTTCATGTCTACCCTGTATATATATATGGGTTCTTATTTTTTGCTTACCTAGCAGTAAAGCAGCCCTGATCTTCGGAGAGCCTTGTATCGTACAACTTGCAGTGCTATTGGATGGATGCATTTTCTAATCATTTAGCTTGAGCTCTGTGATTCCGGTAGAGTGTGGGACGAGGCAGACATGACCTGTCGATCATTCATGGGGTAGGTATTGAGCGTCGTTGGTGTTGTAGGGTGAGATTTTGTACGACTGACCCTGGGGGAAATTTACAGAGTGAGTGTAGACACTCAAGCAATTAATTACATCTCGGGGATCAACAAGCATCACACGTAGTTA|downstream_gene_variant|MODIFIER|TRIREDRAFT_4847|gene-TRIREDRAFT_4847|transcript|XM_006967083.1|protein_coding||c.*3980delGinsACCCTTGGTGATGTATTTGCAAGGTGCGATTCAATTCTTCTTAAAAAGTCAATTCTTAATCACTTTTAGTGCAACTTTTGCATTAAGAGACAATGACAATAGCTTATTTTTTCTGTTTTAGATATCATTATTAGAGCATGGGGCTTTTAACCACAGTCACTAGTCTCAAGGTAAGTCAGGTCCAGCCAAGCTACATGTAGATTTCTTGTGTTGTCTTTGGTGTTAGTCGATCCAGTGCAACGGTGCGTTCCCTAGCTGTCAACAAATTAATAGGTTGTAGGTAGTCAAAAACAGGTTTGTCTGTCTCTAGTAAACCAAGTCTAGTTAGTTGATAGCTGGGAAGTGGTATACTGGCTGTATTCTTGATCTGTGGGAAGAGCTGTGCTATTATTTTCTGCCTACAAGCATCATTTCCAAGTCAAGACATATGGCGAGAATCTTTGCCTCTGATAGTATAGTACACATGCAACAAAGTGGAATTATATTTCAATATGTTTAGTAGATATCATATATTCCCTTGCTCACTATGTGATAACGTCTTGCTTTTCAGCTGTGCTCGTGTACCCCCCCATGTAGGCAGCGGTGCATTTAGGCGGCTATTATGCATGCACGTCAATGGATCAGAGCTATATCCGTCTTACTTGCTGCGATATCACAGCTGAGCATCTTTGATATCTACCTAACAGAAAGAAGGCATTTCTACACACGGCACTGCAAATATAAAACTTATCGGATCCTTACTTCCTTGTTGCTTTTTGTTAGACCAAACATCTAAACAGAGCAGAGATTTAGCCCACCATGCGATATTCAGAGTATGTTAAATCTGTCTCTTCTCTCGTATCTGTTCTGACAAGAGTATAGGGGAACTATAGTGGAAGTTAATTTGGACGACGACGAACCTTCTACGGTACTATCGTTGCCATTCATGTGACTAATCCCTAGACTTTTCTGGTGGAAACAGTAATGAGGCTTACTAAGGTACTATTTCAAGGATTGGATACTACGTTGTCGCAGTCAACAAATGAAAACGCTAGGTGCCGACTTAATCGTGGAACTCACCGAGTCGGAAGTAAAGAAGGTGGATGAAGATCCAGAGGTTAGGCGAGAGTTGGAGTACCTTCAGAGTTTGCGGAACAATAAAAAGAGTAATATATACATGCCGTTATAAGGCTCAGTACAAATTGTATTATGGCACATTTTGTTTAAATTCTTTTTTTTTTTTTTTAAAAAAAAAACAACAACAACAGAGGTTTACATTACTCAAGACTTGCTGGTAGGTATCTAGGCTCAATGTTACGATCTAGTGTAACTGACTATGTCTTGTATATTAGTATGAAACATCTGTCTCTCAGCGATACACTTATATATATATGAAATATTAAAATGTTCCTTGACTTAAACTCCTCAATATGCAACTTCAAGTCTTTGCCACCCCTACGCTGTTATCTGGGTTTGTTCCAGATAACTTCCTCTTTTCCACTTCCCAAAACTTCCTATACTTTTCTACAGCTCCTCGCCCATATTCTCTTTGAACGTCAGCCAACCAATCCTCATCTATCTCGTCCCGCCAGTGAGAGTCCGGCCTTGCACCATTCTCAAGCAATATCTTGACAATATTCCAGTAGCCCATGATAATGGCAGCGTTTAATGCACTCCCGTACTTACCGCCTCGTACATTGACATGAGCCCCCTTCTCGATTAAAAGCTTGATCGATTCAGCTTGGCCAGACCATGCCGCTGCCTGTAGCGCAGAGCCATACTCTCCGCCTTGCGCATTTACATCAATATCCGGACAAATACCAAGAAGTAAAGCCACTGTTCTATCCTTTTCATAGACATCGGAAAGGTTCGTTGGAGCTGCACATATACAATACAGCGGAGAGCCCAACTCTCCCACCGCAAGATGAATGTCGGCGCCATGTTCGATGAGGAACCGAATCCTGCTCGGCTTTGTGTCTTTGTCATCGAATCGCATGTTTCGAAAACGCGTAGTGCAAGGCAGTTCCACCACGCTCATCTACCTGGTTAATATCTGCGCCTAATTCTAGAACTCGCAGCAGCAAGGAGTTGTCTTTGCTCTTGTTTGACGAAGCGACCCCGTGTAGAACAGACCCGGAGGAAACCCCAGGAACATCGATATGTGCGCCGTAATCGAGCAGAAGATGAACCATTTCATCGTCATTACGCCAAAAAGAGCAAGCAGTAAGAAGCGCAGTTCCGATCCTGCCCCCAATCTTGCGGACTGGTGCGTTCACATCTACACCACTGTCGAGAAGAAACCGCACGACTTCGGTATGCCCCCCAGTGGCAAGCAGACTGAAGTGCAGATCCATATCCACCACCTTGCAAATTTACATCTGCGCCGCGATCAAGGAGGAGACGAACTAGCTTGATATTCCCAGCTGCACAGGCTGCTTGGAATGCGGTGCCAAACAGTTTGTTCTTGGCTGTGGCATTGACATCAGCGCCATGGTCAAGCAGCAGCTGAACCATTTTGACATCTCCATCTTTTCCCTCCTTGGGTCTTGTGAAACAAGCAGCGTGGAGCGCAGTTGTAAACGCACCGCCTTCGACATGGACATCTGCTCCCCAGGCCAGAAGTAACGGCACAAGGTCAGAGTTCCCATAGTGACAGGCTGTTTGCAGAGCGTTGTCGTATGGCCCTCCTTGGGCATTCACGTCGGCGCCGTTTTTCAGGAGTAGTTCTACCATGTTGTGCCAGCACATGCCATCGTTGCCTTTAGATGCACAAGCATTGTTCAATGCGTTGCCATGCTCTGACCCTTGAGCCGCGATGTCGACGCCGAGAGCGATGAGGAGCTTCGCGACCTTGATACAAGCGTCTTCATCTCTGCTAGAATAAGAGTAGCAAACTGCCTGCATTGCTGTTCCATGATCTCCTCCTTGGACGTTGGGATCTGCGCCTAAGCCGTGTAGATACTCGATTCGTGACTGATCGATATCCAGGGCCGCACAAGCTATGTGCAATGAGTTGCCCCAACGGCTCCCAAAGCGTTGATGTCGGCCCCTTTACCCAGAAGCAGCTCAAATGCTTTCCAATTTCCTCTGAACACTGCTTTACAGAGTGCCCCTTCCTTGGTGATGTCAGGGCTATTATCGAGCAGGAACTGTAAGCATTCCAATATTGAGGCCTCGTCTCTAGATGATCCCGCTACTTTTTCGAGCGTGTATTCGTCAATCTCGGTTCCGCCACGGACAAGCAGCTCTATGATATCAAAGTGACTTCAGCAGCTGCAGAGTTCAAGGCCCATTTGCGTACATCGTGCCATCAAGAGCCGCAGCCATGACTTCATTCTCACAAAGTATCGCACAATTTCTATATGGCCACCCAAGGCAGCTTGTGTCAGAGGATTTCGACGTGTCGCGTTTTCCAAGTCGATGCTAGCACCTTATCAACAAGAAGGCGGACAGTTTCCAAGTTTCCTGCCGAGCTTGCGTTCAACAAGGCTATATCCAAGTCCCATTGAGTAACGTACTCGTGCATGTCGAGCCCCTCCGAGATTAGCATCTCAGTGAGCTGAGTTGCGCCCAAATAAGCAGTGTAAATCAGGGGATTCGTCCACGCATCAGTACTGAGAAACGGACAACTAGTAAGCGAGTCAATCATGCTGAATAGACTCGGACTGCGCATAGCCAGGGCAAGATTCGCGGCTAGGGCACTCTCGAGGGGCCATGCTGAGCGAGGGACCATTTCGAGGTGCAGAGGCCAGTTTCGAGCGGCATAGGTCTTTAATTTTGAGACATTTTGCTCTTCGTTTTCATGAGTGTTTGGGGGTATGCCTTGGGGGTTGCACTCGAGATGATGGATCAAGTTGGAGTGAGCAATGTGTAGATGAGCGTCCGTCTCTGTAAACGAAAAAGCTGATGCAGGACCGTGTCTGATTCTGCTGGAAGTCAGATACTCTTTGATGGAAGGTTCAGCTAGCCAAACATGATGCTCATCGACAACAACCAAGCAGATAAGCATTCTAGAACACCATTTGTAGAAACCAGCCGGTCTGCTTCGTCAAGAGGATCACTTTTGATTGTGTGTTGAGCGAGAATTTCGGTGAAAAGGTCGATAGTAAGGCGTTCGAAGGCAGAAAGTGAGCCATTTGAGCGAGTTTATAACCCGGTATTGGAGATTTTTGTCGATTTTCAATAATATTTCGTCAAAAGCTGCATATAGACTACGGGATAGTTCCTCCGGGGTCCTGTAGATTGTAGTGTCGTTGGGATTATCAGTTGCCGTTTCCGTCATCGTGACCATTCATTCAATGTAATCGACTGTAGTGATTTAGTAAAATTGAGTTGATTTCGTTGTCAAGTTCGCAGGACTTAAAGTATGATGAGAATATAGGCTTATCTGACATTACGTCGGTACCTAAACTTTTCATGTCTACCCTGTATATATATATGGGTTCTTATTTTTTGCTTACCTAGCAGTAAAGCAGCCCTGATCTTCGGAGAGCCTTGTATCGTACAACTTGCAGTGCTATTGGATGGATGCATTTTCTAATCATTTAGCTTGAGCTCTGTGATTCCGGTAGAGTGTGGGACGAGGCAGACATGACCTGTCGATCATTCATGGGGTAGGTATTGAGCGTCGTTGGTGTTGTAGGGTGAGATTTTGTACGACTGACCCTGGGGGAAATTTACAGAGTGAGTGTAGACACTCAAGCAATTAATTACATCTCGGGGATCAACAAGCATCACACGTAGTTA|||||3582|WARNING_TRANSCRIPT_NO_START_CODON,ACCCTTGGTGATGTATTTGCAAGGTGCGATTCAATTCTTCTTAAAAAGTCAATTCTTAATCACTTTTAGTGCAACTTTTGCATTAAGAGACAATGACAATAGCTTATTTTTTCTGTTTTAGATATCATTATTAGAGCATGGGGCTTTTAACCACAGTCACTAGTCTCAAGGTAAGTCAGGTCCAGCCAAGCTACATGTAGATTTCTTGTGTTGTCTTTGGTGTTAGTCGATCCAGTGCAACGGTGCGTTCCCTAGCTGTCAACAAATTAATAGGTTGTAGGTAGTCAAAAACAGGTTTGTCTGTCTCTAGTAAACCAAGTCTAGTTAGTTGATAGCTGGGAAGTGGTATACTGGCTGTATTCTTGATCTGTGGGAAGAGCTGTGCTATTATTTTCTGCCTACAAGCATCATTTCCAAGTCAAGACATATGGCGAGAATCTTTGCCTCTGATAGTATAGTACACATGCAACAAAGTGGAATTATATTTCAATATGTTTAGTAGATATCATATATTCCCTTGCTCACTATGTGATAACGTCTTGCTTTTCAGCTGTGCTCGTGTACCCCCCCATGTAGGCAGCGGTGCATTTAGGCGGCTATTATGCATGCACGTCAATGGATCAGAGCTATATCCGTCTTACTTGCTGCGATATCACAGCTGAGCATCTTTGATATCTACCTAACAGAAAGAAGGCATTTCTACACACGGCACTGCAAATATAAAACTTATCGGATCCTTACTTCCTTGTTGCTTTTTGTTAGACCAAACATCTAAACAGAGCAGAGATTTAGCCCACCATGCGATATTCAGAGTATGTTAAATCTGTCTCTTCTCTCGTATCTGTTCTGACAAGAGTATAGGGGAACTATAGTGGAAGTTAATTTGGACGACGACGAACCTTCTACGGTACTATCGTTGCCATTCATGTGACTAATCCCTAGACTTTTCTGGTGGAAACAGTAATGAGGCTTACTAAGGTACTATTTCAAGGATTGGATACTACGTTGTCGCAGTCAACAAATGAAAACGCTAGGTGCCGACTTAATCGTGGAACTCACCGAGTCGGAAGTAAAGAAGGTGGATGAAGATCCAGAGGTTAGGCGAGAGTTGGAGTACCTTCAGAGTTTGCGGAACAATAAAAAGAGTAATATATACATGCCGTTATAAGGCTCAGTACAAATTGTATTATGGCACATTTTGTTTAAATTCTTTTTTTTTTTTTTTAAAAAAAAAACAACAACAACAGAGGTTTACATTACTCAAGACTTGCTGGTAGGTATCTAGGCTCAATGTTACGATCTAGTGTAACTGACTATGTCTTGTATATTAGTATGAAACATCTGTCTCTCAGCGATACACTTATATATATATGAAATATTAAAATGTTCCTTGACTTAAACTCCTCAATATGCAACTTCAAGTCTTTGCCACCCCTACGCTGTTATCTGGGTTTGTTCCAGATAACTTCCTCTTTTCCACTTCCCAAAACTTCCTATACTTTTCTACAGCTCCTCGCCCATATTCTCTTTGAACGTCAGCCAACCAATCCTCATCTATCTCGTCCCGCCAGTGAGAGTCCGGCCTTGCACCATTCTCAAGCAATATCTTGACAATATTCCAGTAGCCCATGATAATGGCAGCGTTTAATGCACTCCCGTACTTACCGCCTCGTACATTGACATGAGCCCCCTTCTCGATTAAAAGCTTGATCGATTCAGCTTGGCCAGACCATGCCGCTGCCTGTAGCGCAGAGCCATACTCTCCGCCTTGCGCATTTACATCAATATCCGGACAAATACCAAGAAGTAAAGCCACTGTTCTATCCTTTTCATAGACATCGGAAAGGTTCGTTGGAGCTGCACATATACAATACAGCGGAGAGCCCAACTCTCCCACCGCAAGATGAATGTCGGCGCCATGTTCGATGAGGAACCGAATCCTGCTCGGCTTTGTGTCTTTGTCATCGAATCGCATGTTTCGAAAACGCGTAGTGCAAGGCAGTTCCACCACGCTCATCTACCTGGTTAATATCTGCGCCTAATTCTAGAACTCGCAGCAGCAAGGAGTTGTCTTTGCTCTTGTTTGACGAAGCGACCCCGTGTAGAACAGACCCGGAGGAAACCCCAGGAACATCGATATGTGCGCCGTAATCGAGCAGAAGATGAACCATTTCATCGTCATTACGCCAAAAAGAGCAAGCAGTAAGAAGCGCAGTTCCGATCCTGCCCCCAATCTTGCGGACTGGTGCGTTCACATCTACACCACTGTCGAGAAGAAACCGCACGACTTCGGTATGCCCCCCAGTGGCAAGCAGACTGAAGTGCAGATCCATATCCACCACCTTGCAAATTTACATCTGCGCCGCGATCAAGGAGGAGACGAACTAGCTTGATATTCCCAGCTGCACAGGCTGCTTGGAATGCGGTGCCAAACAGTTTGTTCTTGGCTGTGGCATTGACATCAGCGCCATGGTCAAGCAGCAGCTGAACCATTTTGACATCTCCATCTTTTCCCTCCTTGGGTCTTGTGAAACAAGCAGCGTGGAGCGCAGTTGTAAACGCACCGCCTTCGACATGGACATCTGCTCCCCAGGCCAGAAGTAACGGCACAAGGTCAGAGTTCCCATAGTGACAGGCTGTTTGCAGAGCGTTGTCGTATGGCCCTCCTTGGGCATTCACGTCGGCGCCGTTTTTCAGGAGTAGTTCTACCATGTTGTGCCAGCACATGCCATCGTTGCCTTTAGATGCACAAGCATTGTTCAATGCGTTGCCATGCTCTGACCCTTGAGCCGCGATGTCGACGCCGAGAGCGATGAGGAGCTTCGCGACCTTGATACAAGCGTCTTCATCTCTGCTAGAATAAGAGTAGCAAACTGCCTGCATTGCTGTTCCATGATCTCCTCCTTGGACGTTGGGATCTGCGCCTAAGCCGTGTAGATACTCGATTCGTGACTGATCGATATCCAGGGCCGCACAAGCTATGTGCAATGAGTTGCCCCAACGGCTCCCAAAGCGTTGATGTCGGCCCCTTTACCCAGAAGCAGCTCAAATGCTTTCCAATTTCCTCTGAACACTGCTTTACAGAGTGCCCCTTCCTTGGTGATGTCAGGGCTATTATCGAGCAGGAACTGTAAGCATTCCAATATTGAGGCCTCGTCTCTAGATGATCCCGCTACTTTTTCGAGCGTGTATTCGTCAATCTCGGTTCCGCCACGGACAAGCAGCTCTATGATATCAAAGTGACTTCAGCAGCTGCAGAGTTCAAGGCCCATTTGCGTACATCGTGCCATCAAGAGCCGCAGCCATGACTTCATTCTCACAAAGTATCGCACAATTTCTATATGGCCACCCAAGGCAGCTTGTGTCAGAGGATTTCGACGTGTCGCGTTTTCCAAGTCGATGCTAGCACCTTATCAACAAGAAGGCGGACAGTTTCCAAGTTTCCTGCCGAGCTTGCGTTCAACAAGGCTATATCCAAGTCCCATTGAGTAACGTACTCGTGCATGTCGAGCCCCTCCGAGATTAGCATCTCAGTGAGCTGAGTTGCGCCCAAATAAGCAGTGTAAATCAGGGGATTCGTCCACGCATCAGTACTGAGAAACGGACAACTAGTAAGCGAGTCAATCATGCTGAATAGACTCGGACTGCGCATAGCCAGGGCAAGATTCGCGGCTAGGGCACTCTCGAGGGGCCATGCTGAGCGAGGGACCATTTCGAGGTGCAGAGGCCAGTTTCGAGCGGCATAGGTCTTTAATTTTGAGACATTTTGCTCTTCGTTTTCATGAGTGTTTGGGGGTATGCCTTGGGGGTTGCACTCGAGATGATGGATCAAGTTGGAGTGAGCAATGTGTAGATGAGCGTCCGTCTCTGTAAACGAAAAAGCTGATGCAGGACCGTGTCTGATTCTGCTGGAAGTCAGATACTCTTTGATGGAAGGTTCAGCTAGCCAAACATGATGCTCATCGACAACAACCAAGCAGATAAGCATTCTAGAACACCATTTGTAGAAACCAGCCGGTCTGCTTCGTCAAGAGGATCACTTTTGATTGTGTGTTGAGCGAGAATTTCGGTGAAAAGGTCGATAGTAAGGCGTTCGAAGGCAGAAAGTGAGCCATTTGAGCGAGTTTATAACCCGGTATTGGAGATTTTTGTCGATTTTCAATAATATTTCGTCAAAAGCTGCATATAGACTACGGGATAGTTCCTCCGGGGTCCTGTAGATTGTAGTGTCGTTGGGATTATCAGTTGCCGTTTCCGTCATCGTGACCATTCATTCAATGTAATCGACTGTAGTGATTTAGTAAAATTGAGTTGATTTCGTTGTCAAGTTCGCAGGACTTAAAGTATGATGAGAATATAGGCTTATCTGACATTACGTCGGTACCTAAACTTTTCATGTCTACCCTGTATATATATATGGGTTCTTATTTTTTGCTTACCTAGCAGTAAAGCAGCCCTGATCTTCGGAGAGCCTTGTATCGTACAACTTGCAGTGCTATTGGATGGATGCATTTTCTAATCATTTAGCTTGAGCTCTGTGATTCCGGTAGAGTGTGGGACGAGGCAGACATGACCTGTCGATCATTCATGGGGTAGGTATTGAGCGTCGTTGGTGTTGTAGGGTGAGATTTTGTACGACTGACCCTGGGGGAAATTTACAGAGTGAGTGTAGACACTCAAGCAATTAATTACATCTCGGGGATCAACAAGCATCACACGTAGTTA|downstream_gene_variant|MODIFIER|TRIREDRAFT_4847|gene-TRIREDRAFT_4847|transcript|XM_006967083.1|protein_coding||c.*3980delTinsACCCTTGGTGATGTATTTGCAAGGTGCGATTCAATTCTTCTTAAAAAGTCAATTCTTAATCACTTTTAGTGCAACTTTTGCATTAAGAGACAATGACAATAGCTTATTTTTTCTGTTTTAGATATCATTATTAGAGCATGGGGCTTTTAACCACAGTCACTAGTCTCAAGGTAAGTCAGGTCCAGCCAAGCTACATGTAGATTTCTTGTGTTGTCTTTGGTGTTAGTCGATCCAGTGCAACGGTGCGTTCCCTAGCTGTCAACAAATTAATAGGTTGTAGGTAGTCAAAAACAGGTTTGTCTGTCTCTAGTAAACCAAGTCTAGTTAGTTGATAGCTGGGAAGTGGTATACTGGCTGTATTCTTGATCTGTGGGAAGAGCTGTGCTATTATTTTCTGCCTACAAGCATCATTTCCAAGTCAAGACATATGGCGAGAATCTTTGCCTCTGATAGTATAGTACACATGCAACAAAGTGGAATTATATTTCAATATGTTTAGTAGATATCATATATTCCCTTGCTCACTATGTGATAACGTCTTGCTTTTCAGCTGTGCTCGTGTACCCCCCCATGTAGGCAGCGGTGCATTTAGGCGGCTATTATGCATGCACGTCAATGGATCAGAGCTATATCCGTCTTACTTGCTGCGATATCACAGCTGAGCATCTTTGATATCTACCTAACAGAAAGAAGGCATTTCTACACACGGCACTGCAAATATAAAACTTATCGGATCCTTACTTCCTTGTTGCTTTTTGTTAGACCAAACATCTAAACAGAGCAGAGATTTAGCCCACCATGCGATATTCAGAGTATGTTAAATCTGTCTCTTCTCTCGTATCTGTTCTGACAAGAGTATAGGGGAACTATAGTGGAAGTTAATTTGGACGACGACGAACCTTCTACGGTACTATCGTTGCCATTCATGTGACTAATCCCTAGACTTTTCTGGTGGAAACAGTAATGAGGCTTACTAAGGTACTATTTCAAGGATTGGATACTACGTTGTCGCAGTCAACAAATGAAAACGCTAGGTGCCGACTTAATCGTGGAACTCACCGAGTCGGAAGTAAAGAAGGTGGATGAAGATCCAGAGGTTAGGCGAGAGTTGGAGTACCTTCAGAGTTTGCGGAACAATAAAAAGAGTAATATATACATGCCGTTATAAGGCTCAGTACAAATTGTATTATGGCACATTTTGTTTAAATTCTTTTTTTTTTTTTTTAAAAAAAAAACAACAACAACAGAGGTTTACATTACTCAAGACTTGCTGGTAGGTATCTAGGCTCAATGTTACGATCTAGTGTAACTGACTATGTCTTGTATATTAGTATGAAACATCTGTCTCTCAGCGATACACTTATATATATATGAAATATTAAAATGTTCCTTGACTTAAACTCCTCAATATGCAACTTCAAGTCTTTGCCACCCCTACGCTGTTATCTGGGTTTGTTCCAGATAACTTCCTCTTTTCCACTTCCCAAAACTTCCTATACTTTTCTACAGCTCCTCGCCCATATTCTCTTTGAACGTCAGCCAACCAATCCTCATCTATCTCGTCCCGCCAGTGAGAGTCCGGCCTTGCACCATTCTCAAGCAATATCTTGACAATATTCCAGTAGCCCATGATAATGGCAGCGTTTAATGCACTCCCGTACTTACCGCCTCGTACATTGACATGAGCCCCCTTCTCGATTAAAAGCTTGATCGATTCAGCTTGGCCAGACCATGCCGCTGCCTGTAGCGCAGAGCCATACTCTCCGCCTTGCGCATTTACATCAATATCCGGACAAATACCAAGAAGTAAAGCCACTGTTCTATCCTTTTCATAGACATCGGAAAGGTTCGTTGGAGCTGCACATATACAATACAGCGGAGAGCCCAACTCTCCCACCGCAAGATGAATGTCGGCGCCATGTTCGATGAGGAACCGAATCCTGCTCGGCTTTGTGTCTTTGTCATCGAATCGCATGTTTCGAAAACGCGTAGTGCAAGGCAGTTCCACCACGCTCATCTACCTGGTTAATATCTGCGCCTAATTCTAGAACTCGCAGCAGCAAGGAGTTGTCTTTGCTCTTGTTTGACGAAGCGACCCCGTGTAGAACAGACCCGGAGGAAACCCCAGGAACATCGATATGTGCGCCGTAATCGAGCAGAAGATGAACCATTTCATCGTCATTACGCCAAAAAGAGCAAGCAGTAAGAAGCGCAGTTCCGATCCTGCCCCCAATCTTGCGGACTGGTGCGTTCACATCTACACCACTGTCGAGAAGAAACCGCACGACTTCGGTATGCCCCCCAGTGGCAAGCAGACTGAAGTGCAGATCCATATCCACCACCTTGCAAATTTACATCTGCGCCGCGATCAAGGAGGAGACGAACTAGCTTGATATTCCCAGCTGCACAGGCTGCTTGGAATGCGGTGCCAAACAGTTTGTTCTTGGCTGTGGCATTGACATCAGCGCCATGGTCAAGCAGCAGCTGAACCATTTTGACATCTCCATCTTTTCCCTCCTTGGGTCTTGTGAAACAAGCAGCGTGGAGCGCAGTTGTAAACGCACCGCCTTCGACATGGACATCTGCTCCCCAGGCCAGAAGTAACGGCACAAGGTCAGAGTTCCCATAGTGACAGGCTGTTTGCAGAGCGTTGTCGTATGGCCCTCCTTGGGCATTCACGTCGGCGCCGTTTTTCAGGAGTAGTTCTACCATGTTGTGCCAGCACATGCCATCGTTGCCTTTAGATGCACAAGCATTGTTCAATGCGTTGCCATGCTCTGACCCTTGAGCCGCGATGTCGACGCCGAGAGCGATGAGGAGCTTCGCGACCTTGATACAAGCGTCTTCATCTCTGCTAGAATAAGAGTAGCAAACTGCCTGCATTGCTGTTCCATGATCTCCTCCTTGGACGTTGGGATCTGCGCCTAAGCCGTGTAGATACTCGATTCGTGACTGATCGATATCCAGGGCCGCACAAGCTATGTGCAATGAGTTGCCCCAACGGCTCCCAAAGCGTTGATGTCGGCCCCTTTACCCAGAAGCAGCTCAAATGCTTTCCAATTTCCTCTGAACACTGCTTTACAGAGTGCCCCTTCCTTGGTGATGTCAGGGCTATTATCGAGCAGGAACTGTAAGCATTCCAATATTGAGGCCTCGTCTCTAGATGATCCCGCTACTTTTTCGAGCGTGTATTCGTCAATCTCGGTTCCGCCACGGACAAGCAGCTCTATGATATCAAAGTGACTTCAGCAGCTGCAGAGTTCAAGGCCCATTTGCGTACATCGTGCCATCAAGAGCCGCAGCCATGACTTCATTCTCACAAAGTATCGCACAATTTCTATATGGCCACCCAAGGCAGCTTGTGTCAGAGGATTTCGACGTGTCGCGTTTTCCAAGTCGATGCTAGCACCTTATCAACAAGAAGGCGGACAGTTTCCAAGTTTCCTGCCGAGCTTGCGTTCAACAAGGCTATATCCAAGTCCCATTGAGTAACGTACTCGTGCATGTCGAGCCCCTCCGAGATTAGCATCTCAGTGAGCTGAGTTGCGCCCAAATAAGCAGTGTAAATCAGGGGATTCGTCCACGCATCAGTACTGAGAAACGGACAACTAGTAAGCGAGTCAATCATGCTGAATAGACTCGGACTGCGCATAGCCAGGGCAAGATTCGCGGCTAGGGCACTCTCGAGGGGCCATGCTGAGCGAGGGACCATTTCGAGGTGCAGAGGCCAGTTTCGAGCGGCATAGGTCTTTAATTTTGAGACATTTTGCTCTTCGTTTTCATGAGTGTTTGGGGGTATGCCTTGGGGGTTGCACTCGAGATGATGGATCAAGTTGGAGTGAGCAATGTGTAGATGAGCGTCCGTCTCTGTAAACGAAAAAGCTGATGCAGGACCGTGTCTGATTCTGCTGGAAGTCAGATACTCTTTGATGGAAGGTTCAGCTAGCCAAACATGATGCTCATCGACAACAACCAAGCAGATAAGCATTCTAGAACACCATTTGTAGAAACCAGCCGGTCTGCTTCGTCAAGAGGATCACTTTTGATTGTGTGTTGAGCGAGAATTTCGGTGAAAAGGTCGATAGTAAGGCGTTCGAAGGCAGAAAGTGAGCCATTTGAGCGAGTTTATAACCCGGTATTGGAGATTTTTGTCGATTTTCAATAATATTTCGTCAAAAGCTGCATATAGACTACGGGATAGTTCCTCCGGGGTCCTGTAGATTGTAGTGTCGTTGGGATTATCAGTTGCCGTTTCCGTCATCGTGACCATTCATTCAATGTAATCGACTGTAGTGATTTAGTAAAATTGAGTTGATTTCGTTGTCAAGTTCGCAGGACTTAAAGTATGATGAGAATATAGGCTTATCTGACATTACGTCGGTACCTAAACTTTTCATGTCTACCCTGTATATATATATGGGTTCTTATTTTTTGCTTACCTAGCAGTAAAGCAGCCCTGATCTTCGGAGAGCCTTGTATCGTACAACTTGCAGTGCTATTGGATGGATGCATTTTCTAATCATTTAGCTTGAGCTCTGTGATTCCGGTAGAGTGTGGGACGAGGCAGACATGACCTGTCGATCATTCATGGGGTAGGTATTGAGCGTCGTTGGTGTTGTAGGGTGAGATTTTGTACGACTGACCCTGGGGGAAATTTACAGAGTGAGTGTAGACACTCAAGCAATTAATTACATCTCGGGGATCAACAAGCATCACACGTAGTTA|||||3582|WARNING_TRANSCRIPT_NO_START_CODON,ACCCTTGGTGATGTATTTGCAAGGTGCGATTCAATTCTTCTTAAAAAGTCAATTCTTAATCACTTTTAGTGCAACTTTTGCATTAAGAGACAATGACAATAGCTTATTTTTTCTGTTTTAGATATCATTATTAGAGCATGGGGCTTTTAACCACAGTCACTAGTCTCAAGGTAAGTCAGGTCCAGCCAAGCTACATGTAGATTTCTTGTGTTGTCTTTGGTGTTAGTCGATCCAGTGCAACGGTGCGTTCCCTAGCTGTCAACAAATTAATAGGTTGTAGGTAGTCAAAAACAGGTTTGTCTGTCTCTAGTAAACCAAGTCTAGTTAGTTGATAGCTGGGAAGTGGTATACTGGCTGTATTCTTGATCTGTGGGAAGAGCTGTGCTATTATTTTCTGCCTACAAGCATCATTTCCAAGTCAAGACATATGGCGAGAATCTTTGCCTCTGATAGTATAGTACACATGCAACAAAGTGGAATTATATTTCAATATGTTTAGTAGATATCATATATTCCCTTGCTCACTATGTGATAACGTCTTGCTTTTCAGCTGTGCTCGTGTACCCCCCCATGTAGGCAGCGGTGCATTTAGGCGGCTATTATGCATGCACGTCAATGGATCAGAGCTATATCCGTCTTACTTGCTGCGATATCACAGCTGAGCATCTTTGATATCTACCTAACAGAAAGAAGGCATTTCTACACACGGCACTGCAAATATAAAACTTATCGGATCCTTACTTCCTTGTTGCTTTTTGTTAGACCAAACATCTAAACAGAGCAGAGATTTAGCCCACCATGCGATATTCAGAGTATGTTAAATCTGTCTCTTCTCTCGTATCTGTTCTGACAAGAGTATAGGGGAACTATAGTGGAAGTTAATTTGGACGACGACGAACCTTCTACGGTACTATCGTTGCCATTCATGTGACTAATCCCTAGACTTTTCTGGTGGAAACAGTAATGAGGCTTACTAAGGTACTATTTCAAGGATTGGATACTACGTTGTCGCAGTCAACAAATGAAAACGCTAGGTGCCGACTTAATCGTGGAACTCACCGAGTCGGAAGTAAAGAAGGTGGATGAAGATCCAGAGGTTAGGCGAGAGTTGGAGTACCTTCAGAGTTTGCGGAACAATAAAAAGAGTAATATATACATGCCGTTATAAGGCTCAGTACAAATTGTATTATGGCACATTTTGTTTAAATTCTTTTTTTTTTTTTTTAAAAAAAAAACAACAACAACAGAGGTTTACATTACTCAAGACTTGCTGGTAGGTATCTAGGCTCAATGTTACGATCTAGTGTAACTGACTATGTCTTGTATATTAGTATGAAACATCTGTCTCTCAGCGATACACTTATATATATATGAAATATTAAAATGTTCCTTGACTTAAACTCCTCAATATGCAACTTCAAGTCTTTGCCACCCCTACGCTGTTATCTGGGTTTGTTCCAGATAACTTCCTCTTTTCCACTTCCCAAAACTTCCTATACTTTTCTACAGCTCCTCGCCCATATTCTCTTTGAACGTCAGCCAACCAATCCTCATCTATCTCGTCCCGCCAGTGAGAGTCCGGCCTTGCACCATTCTCAAGCAATATCTTGACAATATTCCAGTAGCCCATGATAATGGCAGCGTTTAATGCACTCCCGTACTTACCGCCTCGTACATTGACATGAGCCCCCTTCTCGATTAAAAGCTTGATCGATTCAGCTTGGCCAGACCATGCCGCTGCCTGTAGCGCAGAGCCATACTCTCCGCCTTGCGCATTTACATCAATATCCGGACAAATACCAAGAAGTAAAGCCACTGTTCTATCCTTTTCATAGACATCGGAAAGGTTCGTTGGAGCTGCACATATACAATACAGCGGAGAGCCCAACTCTCCCACCGCAAGATGAATGTCGGCGCCATGTTCGATGAGGAACCGAATCCTGCTCGGCTTTGTGTCTTTGTCATCGAATCGCATGTTTCGAAAACGCGTAGTGCAAGGCAGTTCCACCACGCTCATCTACCTGGTTAATATCTGCGCCTAATTCTAGAACTCGCAGCAGCAAGGAGTTGTCTTTGCTCTTGTTTGACGAAGCGACCCCGTGTAGAACAGACCCGGAGGAAACCCCAGGAACATCGATATGTGCGCCGTAATCGAGCAGAAGATGAACCATTTCATCGTCATTACGCCAAAAAGAGCAAGCAGTAAGAAGCGCAGTTCCGATCCTGCCCCCAATCTTGCGGACTGGTGCGTTCACATCTACACCACTGTCGAGAAGAAACCGCACGACTTCGGTATGCCCCCCAGTGGCAAGCAGACTGAAGTGCAGATCCATATCCACCACCTTGCAAATTTACATCTGCGCCGCGATCAAGGAGGAGACGAACTAGCTTGATATTCCCAGCTGCACAGGCTGCTTGGAATGCGGTGCCAAACAGTTTGTTCTTGGCTGTGGCATTGACATCAGCGCCATGGTCAAGCAGCAGCTGAACCATTTTGACATCTCCATCTTTTCCCTCCTTGGGTCTTGTGAAACAAGCAGCGTGGAGCGCAGTTGTAAACGCACCGCCTTCGACATGGACATCTGCTCCCCAGGCCAGAAGTAACGGCACAAGGTCAGAGTTCCCATAGTGACAGGCTGTTTGCAGAGCGTTGTCGTATGGCCCTCCTTGGGCATTCACGTCGGCGCCGTTTTTCAGGAGTAGTTCTACCATGTTGTGCCAGCACATGCCATCGTTGCCTTTAGATGCACAAGCATTGTTCAATGCGTTGCCATGCTCTGACCCTTGAGCCGCGATGTCGACGCCGAGAGCGATGAGGAGCTTCGCGACCTTGATACAAGCGTCTTCATCTCTGCTAGAATAAGAGTAGCAAACTGCCTGCATTGCTGTTCCATGATCTCCTCCTTGGACGTTGGGATCTGCGCCTAAGCCGTGTAGATACTCGATTCGTGACTGATCGATATCCAGGGCCGCACAAGCTATGTGCAATGAGTTGCCCCAACGGCTCCCAAAGCGTTGATGTCGGCCCCTTTACCCAGAAGCAGCTCAAATGCTTTCCAATTTCCTCTGAACACTGCTTTACAGAGTGCCCCTTCCTTGGTGATGTCAGGGCTATTATCGAGCAGGAACTGTAAGCATTCCAATATTGAGGCCTCGTCTCTAGATGATCCCGCTACTTTTTCGAGCGTGTATTCGTCAATCTCGGTTCCGCCACGGACAAGCAGCTCTATGATATCAAAGTGACTTCAGCAGCTGCAGAGTTCAAGGCCCATTTGCGTACATCGTGCCATCAAGAGCCGCAGCCATGACTTCATTCTCACAAAGTATCGCACAATTTCTATATGGCCACCCAAGGCAGCTTGTGTCAGAGGATTTCGACGTGTCGCGTTTTCCAAGTCGATGCTAGCACCTTATCAACAAGAAGGCGGACAGTTTCCAAGTTTCCTGCCGAGCTTGCGTTCAACAAGGCTATATCCAAGTCCCATTGAGTAACGTACTCGTGCATGTCGAGCCCCTCCGAGATTAGCATCTCAGTGAGCTGAGTTGCGCCCAAATAAGCAGTGTAAATCAGGGGATTCGTCCACGCATCAGTACTGAGAAACGGACAACTAGTAAGCGAGTCAATCATGCTGAATAGACTCGGACTGCGCATAGCCAGGGCAAGATTCGCGGCTAGGGCACTCTCGAGGGGCCATGCTGAGCGAGGGACCATTTCGAGGTGCAGAGGCCAGTTTCGAGCGGCATAGGTCTTTAATTTTGAGACATTTTGCTCTTCGTTTTCATGAGTGTTTGGGGGTATGCCTTGGGGGTTGCACTCGAGATGATGGATCAAGTTGGAGTGAGCAATGTGTAGATGAG
GTCCGTCTCTGTAAACGAAAAAGCTGATGCAGGACCGTGTCTGATTCTGCTGGAAGTCAGATACTCTTTGATGGAAGGTTCAGCTAGCCAAACATGATGCTCATCGACAACAACCAAGCAGATAAGCATTCTAGAACACCATTTGTAGAAACCAGCCGGTCTGCTTCGTCAAGAGGATCACTTTTGATTGTGTGTTGAGCGAGAATTTCGGTGAAAAGGTCGATAGTAAGGCGTTCGAAGGCAGAAAGTGAGCCATTTGAGCGAGTTTATAACCCGGTATTGGAGATTTTTGTCGATTTTCAATAATATTTCGTCAAAAGCTGCATATAGACTACGGGATAGTTCCTCCGGGGTCCTGTAGATTGTAGTGTCGTTGGGATTATCAGTTGCCGTTTCCGTCATCGTGACCATTCATTCAATGTAATCGACTGTAGTGATTTAGTAAAATTGAGTTGATTTCGTTGTCAAGTTCGCAGGACTTAAAGTATGATGAGAATATAGGCTTATCTGACATTACGTCGGTACCTAAACTTTTCATGTCTACCCTGTATATATATATGGGTTCTTATTTTTTGCTTACCTAGCAGTAAAGCAGCCCTGATCTTCGGAGAGCCTTGTATCGTACAACTTGCAGTGCTATTGGATGGATGCATTTTCTAATCATTTAGCTTGAGCTCTGTGATTCCGGTAGAGTGTGGGACGAGGCAGACATGACCTGTCGATCATTCATGGGGTAGGTATTGAGCGTCGTTGGTGTTGTAGGGTGAGATTTTGTACGACTGACCCTGGGGGAAATTTACAGAGTGAGTGTAGACACTCAAGCAATTAATTACATCTCGGGGATCAACAAGCATCACACGTAGTTA|downstream_gene_variant|MODIFIER|TRIREDRAFT_79933|gene-TRIREDRAFT_79933|transcript|XM_006967164.1|protein_coding||c.*2963_*2964insACCCTTGGTGATGTATTTGCAAGGTGCGATTCAATTCTTCTTAAAAAGTCAATTCTTAATCACTTTTAGTGCAACTTTTGCATTAAGAGACAATGACAATAGCTTATTTTTTCTGTTTTAGATATCATTATTAGAGCATGGGGCTTTTAACCACAGTCACTAGTCTCAAGGTAAGTCAGGTCCAGCCAAGCTACATGTAGATTTCTTGTGTTGTCTTTGGTGTTAGTCGATCCAGTGCAACGGTGCGTTCCCTAGCTGTCAACAAATTAATAGGTTGTAGGTAGTCAAAAACAGGTTTGTCTGTCTCTAGTAAACCAAGTCTAGTTAGTTGATAGCTGGGAAGTGGTATACTGGCTGTATTCTTGATCTGTGGGAAGAGCTGTGCTATTATTTTCTGCCTACAAGCATCATTTCCAAGTCAAGACATATGGCGAGAATCTTTGCCTCTGATAGTATAGTACACATGCAACAAAGTGGAATTATATTTCAATATGTTTAGTAGATATCATATATTCCCTTGCTCACTATGTGATAACGTCTTGCTTTTCAGCTGTGCTCGTGTACCCCCCCATGTAGGCAGCGGTGCATTTAGGCGGCTATTATGCATGCACGTCAATGGATCAGAGCTATATCCGTCTTACTTGCTGCGATATCACAGCTGAGCATCTTTGATATCTACCTAACAGAAAGAAGGCATTTCTACACACGGCACTGCAAATATAAAACTTATCGGATCCTTACTTCCTTGTTGCTTTTTGTTAGACCAAACATCTAAACAGAGCAGAGATTTAGCCCACCATGCGATATTCAGAGTATGTTAAATCTGTCTCTTCTCTCGTATCTGTTCTGACAAGAGTATAGGGGAACTATAGTGGAAGTTAATTTGGACGACGACGAACCTTCTACGGTACTATCGTTGCCATTCATGTGACTAATCCCTAGACTTTTCTGGTGGAAACAGTAATGAGGCTTACTAAGGTACTATTTCAAGGATTGGATACTACGTTGTCGCAGTCAACAAATGAAAACGCTAGGTGCCGACTTAATCGTGGAACTCACCGAGTCGGAAGTAAAGAAGGTGGATGAAGATCCAGAGGTTAGGCGAGAGTTGGAGTACCTTCAGAGTTTGCGGAACAATAAAAAGAGTAATATATACATGCCGTTATAAGGCTCAGTACAAATTGTATTATGGCACATTTTGTTTAAATTCTTTTTTTTTTTTTTTAAAAAAAAAACAACAACAACAGAGGTTTACATTACTCAAGACTTGCTGGTAGGTATCTAGGCTCAATGTTACGATCTAGTGTAACTGACTATGTCTTGTATATTAGTATGAAACATCTGTCTCTCAGCGATACACTTATATATATATGAAATATTAAAATGTTCCTTGACTTAAACTCCTCAATATGCAACTTCAAGTCTTTGCCACCCCTACGCTGTTATCTGGGTTTGTTCCAGATAACTTCCTCTTTTCCACTTCCCAAAACTTCCTATACTTTTCTACAGCTCCTCGCCCATATTCTCTTTGAACGTCAGCCAACCAATCCTCATCTATCTCGTCCCGCCAGTGAGAGTCCGGCCTTGCACCATTCTCAAGCAATATCTTGACAATATTCCAGTAGCCCATGATAATGGCAGCGTTTAATGCACTCCCGTACTTACCGCCTCGTACATTGACATGAGCCCCCTTCTCGATTAAAAGCTTGATCGATTCAGCTTGGCCAGACCATGCCGCTGCCTGTAGCGCAGAGCCATACTCTCCGCCTTGCGCATTTACATCAATATCCGGACAAATACCAAGAAGTAAAGCCACTGTTCTATCCTTTTCATAGACATCGGAAAGGTTCGTTGGAGCTGCACATATACAATACAGCGGAGAGCCCAACTCTCCCACCGCAAGATGAATGTCGGCGCCATGTTCGATGAGGAACCGAATCCTGCTCGGCTTTGTGTCTTTGTCATCGAATCGCATGTTTCGAAAACGCGTAGTGCAAGGCAGTTCCACCACGCTCATCTACCTGGTTAATATCTGCGCCTAATTCTAGAACTCGCAGCAGCAAGGAGTTGTCTTTGCTCTTGTTTGACGAAGCGACCCCGTGTAGAACAGACCCGGAGGAAACCCCAGGAACATCGATATGTGCGCCGTAATCGAGCAGAAGATGAACCATTTCATCGTCATTACGCCAAAAAGAGCAAGCAGTAAGAAGCGCAGTTCCGATCCTGCCCCCAATCTTGCGGACTGGTGCGTTCACATCTACACCACTGTCGAGAAGAAACCGCACGACTTCGGTATGCCCCCCAGTGGCAAGCAGACTGAAGTGCAGATCCATATCCACCACCTTGCAAATTTACATCTGCGCCGCGATCAAGGAGGAGACGAACTAGCTTGATATTCCCAGCTGCACAGGCTGCTTGGAATGCGGTGCCAAACAGTTTGTTCTTGGCTGTGGCATTGACATCAGCGCCATGGTCAAGCAGCAGCTGAACCATTTTGACATCTCCATCTTTTCCCTCCTTGGGTCTTGTGAAACAAGCAGCGTGGAGCGCAGTTGTAAACGCACCGCCTTCGACATGGACATCTGCTCCCCAGGCCAGAAGTAACGGCACAAGGTCAGAGTTCCCATAGTGACAGGCTGTTTGCAGAGCGTTGTCGTATGGCCCTCCTTGGGCATTCACGTCGGCGCCGTTTTTCAGGAGTAGTTCTACCATGTTGTGCCAGCACATGCCATCGTTGCCTTTAGATGCACAAGCATTGTTCAATGCGTTGCCATGCTCTGACCCTTGAGCCGCGATGTCGACGCCGAGAGCGATGAGGAGCTTCGCGACCTTGATACAAGCGTCTTCATCTCTGCTAGAATAAGAGTAGCAAACTGCCTGCATTGCTGTTCCATGATCTCCTCCTTGGACGTTGGGATCTGCGCCTAAGCCGTGTAGATACTCGATTCGTGACTGATCGATATCCAGGGCCGCACAAGCTATGTGCAATGAGTTGCCCCAACGGCTCCCAAAGCGTTGATGTCGGCCCCTTTACCCAGAAGCAGCTCAAATGCTTTCCAATTTCCTCTGAACACTGCTTTACAGAGTGCCCCTTCCTTGGTGATGTCAGGGCTATTATCGAGCAGGAACTGTAAGCATTCCAATATTGAGGCCTCGTCTCTAGATGATCCCGCTACTTTTTCGAGCGTGTATTCGTCAATCTCGGTTCCGCCACGGACAAGCAGCTCTATGATATCAAAGTGACTTCAGCAGCTGCAGAGTTCAAGGCCCATTTGCGTACATCGTGCCATCAAGAGCCGCAGCCATGACTTCATTCTCACAAAGTATCGCACAATTTCTATATGGCCACCCAAGGCAGCTTGTGTCAGAGGATTTCGACGTGTCGCGTTTTCCAAGTCGATGCTAGCACCTTATCAACAAGAAGGCGGACAGTTTCCAAGTTTCCTGCCGAGCTTGCGTTCAACAAGGCTATATCCAAGTCCCATTGAGTAACGTACTCGTGCATGTCGAGCCCCTCCGAGATTAGCATCTCAGTGAGCTGAGTTGCGCCCAAATAAGCAGTGTAAATCAGGGGATTCGTCCACGCATCAGTACTGAGAAACGGACAACTAGTAAGCGAGTCAATCATGCTGAATAGACTCGGACTGCGCATAGCCAGGGCAAGATTCGCGGCTAGGGCACTCTCGAGGGGCCATGCTGAGCGAGGGACCATTTCGAGGTGCAGAGGCCAGTTTCGAGCGGCATAGGTCTTTAATTTTGAGACATTTTGCTCTTCGTTTTCATGAGTGTTTGGGGGTATGCCTTGGGGGTTGCACTCGAGATGATGGATCAAGTTGGAGTGAGCAATGTGTAGATGAGCGTCCGTCTCTGTAAACGAAAAAGCTGATGCAGGACCGTGTCTGATTCTGCTGGAAGTCAGATACTCTTTGATGGAAGGTTCAGCTAGCCAAACATGATGCTCATCGACAACAACCAAGCAGATAAGCATTCTAGAACACCATTTGTAGAAACCAGCCGGTCTGCTTCGTCAAGAGGATCACTTTTGATTGTGTGTTGAGCGAGAATTTCGGTGAAAAGGTCGATAGTAAGGCGTTCGAAGGCAGAAAGTGAGCCATTTGAGCGAGTTTATAACCCGGTATTGGAGATTTTTGTCGATTTTCAATAATATTTCGTCAAAAGCTGCATATAGACTACGGGATAGTTCCTCCGGGGTCCTGTAGATTGTAGTGTCGTTGGGATTATCAGTTGCCGTTTCCGTCATCGTGACCATTCATTCAATGTAATCGACTGTAGTGATTTAGTAAAATTGAGTTGATTTCGTTGTCAAGTTCGCAGGACTTAAAGTATGATGAGAATATAGGCTTATCTGACATTACGTCGGTACCTAAACTTTTCATGTCTACCCTGTATATATATATGGGTTCTTATTTTTTGCTTACCTAGCAGTAAAGCAGCCCTGATCTTCGGAGAGCCTTGTATCGTACAACTTGCAGTGCTATTGGATGGATGCATTTTCTAATCATTTAGCTTGAGCTCTGTGATTCCGGTAGAGTGTGGGACGAGGCAGACATGACCTGTCGATCATTCATGGGGTAGGTATTGAGCGTCGTTGGTGTTGTAGGGTGAGATTTTGTACGACTGACCCTGGGGGAAATTTACAGAGTGAGTGTAGACACTCAAGCAATTAATTACATCTCGGGGATCAACAAGCATCACACGTAGTTA|||||1537|WARNING_TRANSCRIPT_NO_START_CODON,ACCCTTGGTGATGTATTTGCAAGGTGCGATTCAATTCTTCTTAAAAAGTCAATTCTTAATCACTTTTAGTGCAACTTTTGCATTAAGAGACAATGACAATAGCTTATTTTTTCTGTTTTAGATATCATTATTAGAGCATGGGGCTTTTAACCACAGTCACTAGTCTCAAGGTAAGTCAGGTCCAGCCAAGCTACATGTAGATTTCTTGTGTTGTCTTTGGTGTTAGTCGATCCAGTGCAACGGTGCGTTCCCTAGCTGTCAACAAATTAATAGGTTGTAGGTAGTCAAAAACAGGTTTGTCTGTCTCTAGTAAACCAAGTCTAGTTAGTTGATAGCTGGGAAGTGGTATACTGGCTGTATTCTTGATCTGTGGGAAGAGCTGTGCTATTATTTTCTGCCTACAAGCATCATTTCCAAGTCAAGACATATGGCGAGAATCTTTGCCTCTGATAGTATAGTACACATGCAACAAAGTGGAATTATATTTCAATATGTTTAGTAGATATCATATATTCCCTTGCTCACTATGTGATAACGTCTTGCTTTTCAGCTGTGCTCGTGTACCCCCCCATGTAGGCAGCGGTGCATTTAGGCGGCTATTATGCATGCACGTCAATGGATCAGAGCTATATCCGTCTTACTTGCTGCGATATCACAGCTGAGCATCTTTGATATCTACCTAACAGAAAGAAGGCATTTCTACACACGGCACTGCAAATATAAAACTTATCGGATCCTTACTTCCTTGTTGCTTTTTGTTAGACCAAACATCTAAACAGAGCAGAGATTTAGCCCACCATGCGATATTCAGAGTATGTTAAATCTGTCTCTTCTCTCGTATCTGTTCTGACAAGAGTATAGGGGAACTATAGTGGAAGTTAATTTGGACGACGACGAACCTTCTACGGTACTATCGTTGCCATTCATGTGACTAATCCCTAGACTTTTCTGGTGGAAACAGTAATGAGGCTTACTAAGGTACTATTTCAAGGATTGGATACTACGTTGTCGCAGTCAACAAATGAAAACGCTAGGTGCCGACTTAATCGTGGAACTCACCGAGTCGGAAGTAAAGAAGGTGGATGAAGATCCAGAGGTTAGGCGAGAGTTGGAGTACCTTCAGAGTTTGCGGAACAATAAAAAGAGTAATATATACATGCCGTTATAAGGCTCAGTACAAATTGTATTATGGCACATTTTGTTTAAATTCTTTTTTTTTTTTTTTAAAAAAAAAACAACAACAACAGAGGTTTACATTACTCAAGACTTGCTGGTAGGTATCTAGGCTCAATGTTACGATCTAGTGTAACTGACTATGTCTTGTATATTAGTATGAAACATCTGTCTCTCAGCGATACACTTATATATATATGAAATATTAAAATGTTCCTTGACTTAAACTCCTCAATATGCAACTTCAAGTCTTTGCCACCCCTACGCTGTTATCTGGGTTTGTTCCAGATAACTTCCTCTTTTCCACTTCCCAAAACTTCCTATACTTTTCTACAGCTCCTCGCCCATATTCTCTTTGAACGTCAGCCAACCAATCCTCATCTATCTCGTCCCGCCAGTGAGAGTCCGGCCTTGCACCATTCTCAAGCAATATCTTGACAATATTCCAGTAGCCCATGATAATGGCAGCGTTTAATGCACTCCCGTACTTACCGCCTCGTACATTGACATGAGCCCCCTTCTCGATTAAAAGCTTGATCGATTCAGCTTGGCCAGACCATGCCGCTGCCTGTAGCGCAGAGCCATACTCTCCGCCTTGCGCATTTACATCAATATCCGGACAAATACCAAGAAGTAAAGCCACTGTTCTATCCTTTTCATAGACATCGGAAAGGTTCGTTGGAGCTGCACATATACAATACAGCGGAGAGCCCAACTCTCCCACCGCAAGATGAATGTCGGCGCCATGTTCGATGAGGAACCGAATCCTGCTCGGCTTTGTGTCTTTGTCATCGAATCGCATGTTTCGAAAACGCGTAGTGCAAGGCAGTTCCACCACGCTCATCTACCTGGTTAATATCTGCGCCTAATTCTAGAACTCGCAGCAGCAAGGAGTTGTCTTTGCTCTTGTTTGACGAAGCGACCCCGTGTAGAACAGACCCGGAGGAAACCCCAGGAACATCGATATGTGCGCCGTAATCGAGCAGAAGATGAACCATTTCATCGTCATTACGCCAAAAAGAGCAAGCAGTAAGAAGCGCAGTTCCGATCCTGCCCCCAATCTTGCGGACTGGTGCGTTCACATCTACACCACTGTCGAGAAGAAACCGCACGACTTCGGTATGCCCCCCAGTGGCAAGCAGACTGAAGTGCAGATCCATATCCACCACCTTGCAAATTTACATCTGCGCCGCGATCAAGGAGGAGACGAACTAGCTTGATATTCCCAGCTGCACAGGCTGCTTGGAATGCGGTGCCAAACAGTTTGTTCTTGGCTGTGGCATTGACATCAGCGCCATGGTCAAGCAGCAGCTGAACCATTTTGACATCTCCATCTTTTCCCTCCTTGGGTCTTGTGAAACAAGCAGCGTGGAGCGCAGTTGTAAACGCACCGCCTTCGACATGGACATCTGCTCCCCAGGCCAGAAGTAACGGCACAAGGTCAGAGTTCCCATAGTGACAGGCTGTTTGCAGAGCGTTGTCGTATGGCCCTCCTTGGGCATTCACGTCGGCGCCGTTTTTCAGGAGTAGTTCTACCATGTTGTGCCAGCACATGCCATCGTTGCCTTTAGATGCACAAGCATTGTTCAATGCGTTGCCATGCTCTGACCCTTGAGCCGCGATGTCGACGCCGAGAGCGATGAGGAGCTTCGCGACCTTGATACAAGCGTCTTCATCTCTGCTAGAATAAGAGTAGCAAACTGCCTGCATTGCTGTTCCATGATCTCCTCCTTGGACGTTGGGATCTGCGCCTAAGCCGTGTAGATACTCGATTCGTGACTGATCGATATCCAGGGCCGCACAAGCTATGTGCAATGAGTTGCCCCAACGGCTCCCAAAGCGTTGATGTCGGCCCCTTTACCCAGAAGCAGCTCAAATGCTTTCCAATTTCCTCTGAACACTGCTTTACAGAGTGCCCCTTCCTTGGTGATGTCAGGGCTATTATCGAGCAGGAACTGTAAGCATTCCAATATTGAGGCCTCGTCTCTAGATGATCCCGCTACTTTTTCGAGCGTGTATTCGTCAATCTCGGTTCCGCCACGGACAAGCAGCTCTATGATATCAAAGTGACTTCAGCAGCTGCAGAGTTCAAGGCCCATTTGCGTACATCGTGCCATCAAGAGCCGCAGCCATGACTTCATTCTCACAAAGTATCGCACAATTTCTATATGGCCACCCAAGGCAGCTTGTGTCAGAGGATTTCGACGTGTCGCGTTTTCCAAGTCGATGCTAGCACCTTATCAACAAGAAGGCGGACAGTTTCCAAGTTTCCTGCCGAGCTTGCGTTCAACAAGGCTATATCCAAGTCCCATTGAGTAACGTACTCGTGCATGTCGAGCCCCTCCGAGATTAGCATCTCAGTGAGCTGAGTTGCGCCCAAATAAGCAGTGTAAATCAGGGGATTCGTCCACGCATCAGTACTGAGAAACGGACAACTAGTAAGCGAGTCAATCATGCTGAATAGACTCGGACTGCGCATAGCCAGGGCAAGATTCGCGGCTAGGGCACTCTCGAGGGGCCATGCTGAGCGAGGGACCATTTCGAGGTGCAGAGGCCAGTTTCGAGCGGCATAGGTCTTTAATTTTGAGACATTTTGCTCTTCGTTTTCATGAGTGTTTGGGGGTATGCCTTGGGGGTTGCACTCGAGATGATGGATCAAGTTGGAGTGAGCAATGTGTAGATGAGCGTCCGTCTCTGTAAACGAAAAAGCTGATGCAGGACCGTGTCTGATTCTGCTGGAAGTCAGATACTCTTTGATGGAAGGTTCAGCTAGCCAAACATGATGCTCATCGACAACAACCAAGCAGATAAGCATTCTAGAACACCATTTGTAGAAACCAGCCGGTCTGCTTCGTCAAGAGGATCACTTTTGATTGTGTGTTGAGCGAGAATTTCGGTGAAAAGGTCGATAGTAAGGCGTTCGAAGGCAGAAAGTGAGCCATTTGAGCGAGTTTATAACCCGGTATTGGAGATTTTTGTCGATTTTCAATAATATTTCGTCAAAAGCTGCATATAGACTACGGGATAGTTCCTCCGGGGTCCTGTAGATTGTAGTGTCGTTGGGATTATCAGTTGCCGTTTCCGTCATCGTGACCATTCATTCAATGTAATCGACTGTAGTGATTTAGTAAAATTGAGTTGATTTCGTTGTCAAGTTCGCAGGACTTAAAGTATGATGAGAATATAGGCTTATCTGACATTACGTCGGTACCTAAACTTTTCATGTCTACCCTGTATATATATATGGGTTCTTATTTTTTGCTTACCTAGCAGTAAAGCAGCCCTGATCTTCGGAGAGCCTTGTATCGTACAACTTGCAGTGCTATTGGATGGATGCATTTTCTAATCATTTAGCTTGAGCTCTGTGATTCCGGTAGAGTGTGGGACGAGGCAGACATGACCTGTCGATCATTCATGGGGTAGGTATTGAGCGTCGTTGGTGTTGTAGGGTGAGATTTTGTACGACTGACCCTGGGGGAAATTTACAGAGTGAGTGTAGACACTCAAGCAATTAATTACATCTCGGGGATCAACAAGCATCACACGTAGTTA|downstream_gene_variant|MODIFIER|TRIREDRAFT_79933|gene-TRIREDRAFT_79933|transcript|XM_006967164.1|protein_coding||c.*2964delCinsACCCTTGGTGATGTATTTGCAAGGTGCGATTCAATTCTTCTTAAAAAGTCAATTCTTAATCACTTTTAGTGCAACTTTTGCATTAAGAGACAATGACAATAGCTTATTTTTTCTGTTTTAGATATCATTATTAGAGCATGGGGCTTTTAACCACAGTCACTAGTCTCAAGGTAAGTCAGGTCCAGCCAAGCTACATGTAGATTTCTTGTGTTGTCTTTGGTGTTAGTCGATCCAGTGCAACGGTGCGTTCCCTAGCTGTCAACAAATTAATAGGTTGTAGGTAGTCAAAAACAGGTTTGTCTGTCTCTAGTAAACCAAGTCTAGTTAGTTGATAGCTGGGAAGTGGTATACTGGCTGTATTCTTGATCTGTGGGAAGAGCTGTGCTATTATTTTCTGCCTACAAGCATCATTTCCAAGTCAAGACATATGGCGAGAATCTTTGCCTCTGATAGTATAGTACACATGCAACAAAGTGGAATTATATTTCAATATGTTTAGTAGATATCATATATTCCCTTGCTCACTATGTGATAACGTCTTGCTTTTCAGCTGTGCTCGTGTACCCCCCCATGTAGGCAGCGGTGCATTTAGGCGGCTATTATGCATGCACGTCAATGGATCAGAGCTATATCCGTCTTACTTGCTGCGATATCACAGCTGAGCATCTTTGATATCTACCTAACAGAAAGAAGGCATTTCTACACACGGCACTGCAAATATAAAACTTATCGGATCCTTACTTCCTTGTTGCTTTTTGTTAGACCAAACATCTAAACAGAGCAGAGATTTAGCCCACCATGCGATATTCAGAGTATGTTAAATCTGTCTCTTCTCTCGTATCTGTTCTGACAAGAGTATAGGGGAACTATAGTGGAAGTTAATTTGGACGACGACGAACCTTCTACGGTACTATCGTTGCCATTCATGTGACTAATCCCTAGACTTTTCTGGTGGAAACAGTAATGAGGCTTACTAAGGTACTATTTCAAGGATTGGATACTACGTTGTCGCAGTCAACAAATGAAAACGCTAGGTGCCGACTTAATCGTGGAACTCACCGAGTCGGAAGTAAAGAAGGTGGATGAAGATCCAGAGGTTAGGCGAGAGTTGGAGTACCTTCAGAGTTTGCGGAACAATAAAAAGAGTAATATATACATGCCGTTATAAGGCTCAGTACAAATTGTATTATGGCACATTTTGTTTAAATTCTTTTTTTTTTTTTTTAAAAAAAAAACAACAACAACAGAGGTTTACATTACTCAAGACTTGCTGGTAGGTATCTAGGCTCAATGTTACGATCTAGTGTAACTGACTATGTCTTGTATATTAGTATGAAACATCTGTCTCTCAGCGATACACTTATATATATATGAAATATTAAAATGTTCCTTGACTTAAACTCCTCAATATGCAACTTCAAGTCTTTGCCACCCCTACGCTGTTATCTGGGTTTGTTCCAGATAACTTCCTCTTTTCCACTTCCCAAAACTTCCTATACTTTTCTACAGCTCCTCGCCCATATTCTCTTTGAACGTCAGCCAACCAATCCTCATCTATCTCGTCCCGCCAGTGAGAGTCCGGCCTTGCACCATTCTCAAGCAATATCTTGACAATATTCCAGTAGCCCATGATAATGGCAGCGTTTAATGCACTCCCGTACTTACCGCCTCGTACATTGACATGAGCCCCCTTCTCGATTAAAAGCTTGATCGATTCAGCTTGGCCAGACCATGCCGCTGCCTGTAGCGCAGAGCCATACTCTCCGCCTTGCGCATTTACATCAATATCCGGACAAATACCAAGAAGTAAAGCCACTGTTCTATCCTTTTCATAGACATCGGAAAGGTTCGTTGGAGCTGCACATATACAATACAGCGGAGAGCCCAACTCTCCCACCGCAAGATGAATGTCGGCGCCATGTTCGATGAGGAACCGAATCCTGCTCGGCTTTGTGTCTTTGTCATCGAATCGCATGTTTCGAAAACGCGTAGTGCAAGGCAGTTCCACCACGCTCATCTACCTGGTTAATATCTGCGCCTAATTCTAGAACTCGCAGCAGCAAGGAGTTGTCTTTGCTCTTGTTTGACGAAGCGACCCCGTGTAGAACAGACCCGGAGGAAACCCCAGGAACATCGATATGTGCGCCGTAATCGAGCAGAAGATGAACCATTTCATCGTCATTACGCCAAAAAGAGCAAGCAGTAAGAAGCGCAGTTCCGATCCTGCCCCCAATCTTGCGGACTGGTGCGTTCACATCTACACCACTGTCGAGAAGAAACCGCACGACTTCGGTATGCCCCCCAGTGGCAAGCAGACTGAAGTGCAGATCCATATCCACCACCTTGCAAATTTACATCTGCGCCGCGATCAAGGAGGAGACGAACTAGCTTGATATTCCCAGCTGCACAGGCTGCTTGGAATGCGGTGCCAAACAGTTTGTTCTTGGCTGTGGCATTGACATCAGCGCCATGGTCAAGCAGCAGCTGAACCATTTTGACATCTCCATCTTTTCCCTCCTTGGGTCTTGTGAAACAAGCAGCGTGGAGCGCAGTTGTAAACGCACCGCCTTCGACATGGACATCTGCTCCCCAGGCCAGAAGTAACGGCACAAGGTCAGAGTTCCCATAGTGACAGGCTGTTTGCAGAGCGTTGTCGTATGGCCCTCCTTGGGCATTCACGTCGGCGCCGTTTTTCAGGAGTAGTTCTACCATGTTGTGCCAGCACATGCCATCGTTGCCTTTAGATGCACAAGCATTGTTCAATGCGTTGCCATGCTCTGACCCTTGAGCCGCGATGTCGACGCCGAGAGCGATGAGGAGCTTCGCGACCTTGATACAAGCGTCTTCATCTCTGCTAGAATAAGAGTAGCAAACTGCCTGCATTGCTGTTCCATGATCTCCTCCTTGGACGTTGGGATCTGCGCCTAAGCCGTGTAGATACTCGATTCGTGACTGATCGATATCCAGGGCCGCACAAGCTATGTGCAATGAGTTGCCCCAACGGCTCCCAAAGCGTTGATGTCGGCCCCTTTACCCAGAAGCAGCTCAAATGCTTTCCAATTTCCTCTGAACACTGCTTTACAGAGTGCCCCTTCCTTGGTGATGTCAGGGCTATTATCGAGCAGGAACTGTAAGCATTCCAATATTGAGGCCTCGTCTCTAGATGATCCCGCTACTTTTTCGAGCGTGTATTCGTCAATCTCGGTTCCGCCACGGACAAGCAGCTCTATGATATCAAAGTGACTTCAGCAGCTGCAGAGTTCAAGGCCCATTTGCGTACATCGTGCCATCAAGAGCCGCAGCCATGACTTCATTCTCACAAAGTATCGCACAATTTCTATATGGCCACCCAAGGCAGCTTGTGTCAGAGGATTTCGACGTGTCGCGTTTTCCAAGTCGATGCTAGCACCTTATCAACAAGAAGGCGGACAGTTTCCAAGTTTCCTGCCGAGCTTGCGTTCAACAAGGCTATATCCAAGTCCCATTGAGTAACGTACTCGTGCATGTCGAGCCCCTCCGAGATTAGCATCTCAGTGAGCTGAGTTGCGCCCAAATAAGCAGTGTAAATCAGGGGATTCGTCCACGCATCAGTACTGAGAAACGGACAACTAGTAAGCGAGTCAATCATGCTGAATAGACTCGGACTGCGCATAGCCAGGGCAAGATTCGCGGCTAGGGCACTCTCGAGGGGCCATGCTGAGCGAGGGACCATTTCGAGGTGCAGAGGCCAGTTTCGAGCGGCATAGGTCTTTAATTTTGAGACATTTTGCTCTTCGTTTTCATGAGTGTTTGGGGGTATGCCTTGGGGGTTGCACTCGAGATGATGGATCAAGTTGGAGTGAGCAATGTGTAGATGAGCGTCCGTCTCTGTAAACGAAAAAGCTGATGCAGGACCGTGTCTGATTCTGCTGGAAGTCAGATACTCTTTGATGGAAGGTTCAGCTAGCCAAACATGATGCTCATCGACAACAACCAAGCAGATAAGCATTCTAGAACACCATTTGTAGAAACCAGCCGGTCTGCTTCGTCAAGAGGATCACTTTTGATTGTGTGTTGAGCGAGAATTTCGGTGAAAAGGTCGATAGTAAGGCGTTCGAAGGCAGAAAGTGAGCCATTTGAGCGAGTTTATAACCCGGTATTGGAGATTTTTGTCGATTTTCAATAATATTTCGTCAAAAGCTGCATATAGACTACGGGATAGTTCCTCCGGGGTCCTGTAGATTGTAGTGTCGTTGGGATTATCAGTTGCCGTTTCCGTCATCGTGACCATTCATTCAATGTAATCGACTGTAGTGATTTAGTAAAATTGAGTTGATTTCGTTGTCAAGTTCGCAGGACTTAAAGTATGATGAGAATATAGGCTTATCTGACATTACGTCGGTACCTAAACTTTTCATGTCTACCCTGTATATATATATGGGTTCTTATTTTTTGCTTACCTAGCAGTAAAGCAGCCCTGATCTTCGGAGAGCCTTGTATCGTACAACTTGCAGTGCTATTGGATGGATGCATTTTCTAATCATTTAGCTTGAGCTCTGTGATTCCGGTAGAGTGTGGGACGAGGCAGACATGACCTGTCGATCATTCATGGGGTAGGTATTGAGCGTCGTTGGTGTTGTAGGGTGAGATTTTGTACGACTGACCCTGGGGGAAATTTACAGAGTGAGTGTAGACACTCAAGCAATTAATTACATCTCGGGGATCAACAAGCATCACACGTAGTTA|||||1537|WARNING_TRANSCRIPT_NO_START_CODON,ACCCTTGGTGATGTATTTGCAAGGTGCGATTCAATTCTTCTTAAAAAGTCAATTCTTAATCACTTTTAGTGCAACTTTTGCATTAAGAGACAATGACAATAGCTTATTTTTTCTGTTTTAGATATCATTATTAGAGCATGGGGCTTTTAACCACAGTCACTAGTCTCAAGGTAAGTCAGGTCCAGCCAAGCTACATGTAGATTTCTTGTGTTGTCTTTGGTGTTAGTCGATCCAGTGCAACGGTGCGTTCCCTAGCTGTCAACAAATTAATAGGTTGTAGGTAGTCAAAAACAGGTTTGTCTGTCTCTAGTAAACCAAGTCTAGTTAGTTGATAGCTGGGAAGTGGTATACTGGCTGTATTCTTGATCTGTGGGAAGAGCTGTGCTATTATTTTCTGCCTACAAGCATCATTTCCAAGTCAAGACATATGGCGAGAATCTTTGCCTCTGATAGTATAGTACACATGCAACAAAGTGGAATTATATTTCAATATGTTTAGTAGATATCATATATTCCCTTGCTCACTATGTGATAACGTCTTGCTTTTCAGCTGTGCTCGTGTACCCCCCCATGTAGGCAGCGGTGCATTTAGGCGGCTATTATGCATGCACGTCAATGGATCAGAGCTATATCCGTCTTACTTGCTGCGATATCACAGCTGAGCATCTTTGATATCTACCTAACAGAAAGAAGGCATTTCTACACACGGCACTGCAAATATAAAACTTATCGGATCCTTACTTCCTTGTTGCTTTTTGTTAGACCAAACATCTAAACAGAGCAGAGATTTAGCCCACCATGCGATATTCAGAGTATGTTAAATCTGTCTCTTCTCTCGTATCTGTTCTGACAAGAGTATAGGGGAACTATAGTGGAAGTTAATTTGGACGACGACGAACCTTCTACGGTACTATCGTTGCCATTCATGTGACTAATCCCTAGACTTTTCTGGTGGAAACAGTAATGAGGCTTACTAAGGTACTATTTCAAGGATTGGATACTACGTTGTCGCAGTCAACAAATGAAAACGCTAGGTGCCGACTTAATCGTGGAACTCACCGAGTCGGAAGTAAAGAAGGTGGATGAAGATCCAGAGGTTAGGCGAGAGTTGGAGTACCTTCAGAGTTTGCGGAACAATAAAAAGAGTAATATATACATGCCGTTATAAGGCTCAGTACAAATTGTATTATGGCACATTTTGTTTAAATTCTTTTTTTTTTTTTTTAAAAAAAAAACAACAACAACAGAGGTTTACATTACTCAAGACTTGCTGGTAGGTATCTAGGCTCAATGTTACGATCTAGTGTAACTGACTATGTCTTGTATATTAGTATGAAACATCTGTCTCTCAGCGATACACTTATATATATATGAAATATTAAAATGTTCCTTGACTTAAACTCCTCAATATGCAACTTCAAGTCTTTGCCACCCCTACGCTGTTATCTGGGTTTGTTCCAGATAACTTCCTCTTTTCCACTTCCCAAAACTTCCTATACTTTTCTACAGCTCCTCGCCCATATTCTCTTTGAACGTCAGCCAACCAATCCTCATCTATCTCGTCCCGCCAGTGAGAGTCCGGCCTTGCACCATTCTCAAGCAATATCTTGACAATATTCCAGTAGCCCATGATAATGGCAGCGTTTAATGCACTCCCGTACTTACCGCCTCGTACATTGACATGAGCCCCCTTCTCGATTAAAAGCTTGATCGATTCAGCTTGGCCAGACCATGCCGCTGCCTGTAGCGCAGAGCCATACTCTCCGCCTTGCGCATTTACATCAATATCCGGACAAATACCAAGAAGTAAAGCCACTGTTCTATCCTTTTCATAGACATCGGAAAGGTTCGTTGGAGCTGCACATATACAATACAGCGGAGAGCCCAACTCTCCCACCGCAAGATGAATGTCGGCGCCATGTTCGATGAGGAACCGAATCCTGCTCGGCTTTGTGTCTTTGTCATCGAATCGCATGTTTCGAAAACGCGTAGTGCAAGGCAGTTCCACCACGCTCATCTACCTGGTTAATATCTGCGCCTAATTCTAGAACTCGCAGCAGCAAGGAGTTGTCTTTGCTCTTGTTTGACGAAGCGACCCCGTGTAGAACAGACCCGGAGGAAACCCCAGGAACATCGATATGTGCGCCGTAATCGAGCAGAAGATGAACCATTTCATCGTCATTACGCCAAAAAGAGCAAGCAGTAAGAAGCGCAGTTCCGATCCTGCCCCCAATCTTGCGGACTGGTGCGTTCACATCTACACCACTGTCGAGAAGAAACCGCACGACTTCGGTATGCCCCCCAGTGGCAAGCAGACTGAAGTGCAGATCCATATCCACCACCTTGCAAATTTACATCTGCGCCGCGATCAAGGAGGAGACGAACTAGCTTGATATTCCCAGCTGCACAGGCTGCTTGGAATGCGGTGCCAAACAGTTTGTTCTTGGCTGTGGCATTGACATCAGCGCCATGGTCAAGCAGCAGCTGAACCATTTTGACATCTCCATCTTTTCCCTCCTTGGGTCTTGTGAAACAAGCAGCGTGGAGCGCAGTTGTAAACGCACCGCCTTCGACATGGACATCTGCTCCCCAGGCCAGAAGTAACGGCACAAGGTCAGAGTTCCCATAGTGACAGGCTGTTTGCAGAGCGTTGTCGTATGGCCCTCCTTGGGCATTCACGTCGGCGCCGTTTTTCAGGAGTAGTTCTACCATGTTGTGCCAGCACATGCCATCGTTGCCTTTAGATGCACAAGCATTGTTCAATGCGTTGCCATGCTCTGACCCTTGAGCCGCGATGTCGACGCCGAGAGCGATGAGGAGCTTCGCGACCTTGATACAAGCGTCTTCATCTCTGCTAGAATAAGAGTAGCAAACTGCCTGCATTGCTGTTCCATGATCTCCTCCTTGGACGTTGGGATCTGCGCCTAAGCCGTGTAGATACTCGATTCGTGACTGATCGATATCCAGGGCCGCACAAGCTATGTGCAATGAGTTGCCCCAACGGCTCCCAAAGCGTTGATGTCGGCCCCTTTACCCAGAAGCAGCTCAAATGCTTTCCAATTTCCTCTGAACACTGCTTTACAGAGTGCCCCTTCCTTGGTGATGTCAGGGCTATTATCGAGCAGGAACTGTAAGCATTCCAATATTGAGGCCTCGTCTCTAGATGATCCCGCTACTTTTTCGAGCGTGTATTCGTCAATCTCGGTTCCGCCACGGACAAGCAGCTCTATGATATCAAAGTGACTTCAGCAGCTGCAGAGTTCAAGGCCCATTTGCGTACATCGTGCCATCAAGAGCCGCAGCCATGACTTCATTCTCACAAAGTATCGCACAATTTCTATATGGCCACCCAAGGCAGCTTGTGTCAGAGGATTTCGACGTGTCGCGTTTTCCAAGTCGATGCTAGCACCTTATCAACAAGAAGGCGGACAGTTTCCAAGTTTCCTGCCGAGCTTGCGTTCAACAAGGCTATATCCAAGTCCCATTGAGTAACGTACTCGTGCATGTCGAGCCCCTCCGAGATTAGCATCTCAGTGAGCTGAGTTGCGCCCAAATAAGCAGTGTAAATCAGGGGATTCGTCCACGCATCAGTACTGAGAAACGGACAACTAGTAAGCGAGTCAATCATGCTGAATAGACTCGGACTGCGCATAGCCAGGGCAAGATTCGCGGCTAGGGCACTCTCGAGGGGCCATGCTGAGCGAGGGACCATTTCGAGGTGCAGAGGCCAGTTTCGAGCGGCATAGGTCTTTAATTTTGAGACATTTTGCTCTTCGTTTTCATGAGTGTTTGGGGGTATGCCTTGGGGGTTGCACTCGAGATGATGGATCAAGTTGGAGTGAGCAATGTGTAGATGAGCGTCCGTCTCTGTAAACGAAAAAGCTGATGCAGGACCGTGTCTGATTCTGCTGGAAGTCAGATACTCTTTGATGGAAGGTTCAGCTAGCCAAACATGATGCTCATCGACAACAACCAAGCAGATAAGCATTCTAGAACACCATTTGTAGAAACCAGCCGGTCTGCTTCGTCAAGAGGATCACTTTTGATTGTGTGTTGAGCGAGAATTTCGGTGAAAAGGTCGATAGTAAGGCGTTCGAAGGCAGAAAGTGAGCCATTTGAGCGAGTTTATAACCCGGTATTGGAGATTTTTGTCGATTTTCAATAATATTTCGTCAAAAGCTGCATATAGACTACGGGATAGTTCCTCCGGGGTCCTGTAGATTGTAGTGTCGTTGGGATTATCAGTTGCCGTTTCCGTCATCGTGACCATTCATTCAATGTAATCGACTGTAGTGATTTAGTAAAATTGAGTTGATTTCGTTGTCAAGTTCGCAGGACTTAAAGTATGATGAGAATATAGGCTTATCTGACATTACGTCGGTACCTAAACTTTTCATGTCTACCCTGTATATATATATGGGTTCTTATTTTTTGCTTACCTAGCAGTAAAGCAGCCCTGATCTTCGGAGAGCCTTGTATCGTACAACTTGCAGTGCTATTGGATGGATGCATTTTCTAATCATTTAGCTTGAGCTCTGTGATTCCGGTAGAGTGTGGGACGAGGCAGACATGACCTGTCGATCATTCATGGGGTAGGTATTGAGCGTCGTTGGTGTTGTAGGGTGAGATTTTGTACGACTGACCCTGGGGGAAATTTACAGAGTGAGTGTAGACACTCAAGCAATTAATTACATCTCGGGGATCAACAAGCATCACACGTAGTTA|downstream_gene_variant|MODIFIER|TRIREDRAFT_79933|gene-TRIREDRAFT_79933|transcript|XM_006967164.1|protein_coding||c.*2964delGinsACCCTTGGTGATGTATTTGCAAGGTGCGATTCAATTCTTCTTAAAAAGTCAATTCTTAATCACTTTTAGTGCAACTTTTGCATTAAGAGACAATGACAATAGCTTATTTTTTCTGTTTTAGATATCATTATTAGAGCATGGGGCTTTTAACCACAGTCACTAGTCTCAAGGTAAGTCAGGTCCAGCCAAGCTACATGTAGATTTCTTGTGTTGTCTTTGGTGTTAGTCGATCCAGTGCAACGGTGCGTTCCCTAGCTGTCAACAAATTAATAGGTTGTAGGTAGTCAAAAACAGGTTTGTCTGTCTCTAGTAAACCAAGTCTAGTTAGTTGATAGCTGGGAAGTGGTATACTGGCTGTATTCTTGATCTGTGGGAAGAGCTGTGCTATTATTTTCTGCCTACAAGCATCATTTCCAAGTCAAGACATATGGCGAGAATCTTTGCCTCTGATAGTATAGTACACATGCAACAAAGTGGAATTATATTTCAATATGTTTAGTAGATATCATATATTCCCTTGCTCACTATGTGATAACGTCTTGCTTTTCAGCTGTGCTCGTGTACCCCCCCATGTAGGCAGCGGTGCATTTAGGCGGCTATTATGCATGCACGTCAATGGATCAGAGCTATATCCGTCTTACTTGCTGCGATATCACAGCTGAGCATCTTTGATATCTACCTAACAGAAAGAAGGCATTTCTACACACGGCACTGCAAATATAAAACTTATCGGATCCTTACTTCCTTGTTGCTTTTTGTTAGACCAAACATCTAAACAGAGCAGAGATTTAGCCCACCATGCGATATTCAGAGTATGTTAAATCTGTCTCTTCTCTCGTATCTGTTCTGACAAGAGTATAGGGGAACTATAGTGGAAGTTAATTTGGACGACGACGAACCTTCTACGGTACTATCGTTGCCATTCATGTGACTAATCCCTAGACTTTTCTGGTGGAAACAGTAATGAGGCTTACTAAGGTACTATTTCAAGGATTGGATACTACGTTGTCGCAGTCAACAAATGAAAACGCTAGGTGCCGACTTAATCGTGGAACTCACCGAGTCGGAAGTAAAGAAGGTGGATGAAGATCCAGAGGTTAGGCGAGAGTTGGAGTACCTTCAGAGTTTGCGGAACAATAAAAAGAGTAATATATACATGCCGTTATAAGGCTCAGTACAAATTGTATTATGGCACATTTTGTTTAAATTCTTTTTTTTTTTTTTTAAAAAAAAAACAACAACAACAGAGGTTTACATTACTCAAGACTTGCTGGTAGGTATCTAGGCTCAATGTTACGATCTAGTGTAACTGACTATGTCTTGTATATTAGTATGAAACATCTGTCTCTCAGCGATACACTTATATATATATGAAATATTAAAATGTTCCTTGACTTAAACTCCTCAATATGCAACTTCAAGTCTTTGCCACCCCTACGCTGTTATCTGGGTTTGTTCCAGATAACTTCCTCTTTTCCACTTCCCAAAACTTCCTATACTTTTCTACAGCTCCTCGCCCATATTCTCTTTGAACGTCAGCCAACCAATCCTCATCTATCTCGTCCCGCCAGTGAGAGTCCGGCCTTGCACCATTCTCAAGCAATATCTTGACAATATTCCAGTAGCCCATGATAATGGCAGCGTTTAATGCACTCCCGTACTTACCGCCTCGTACATTGACATGAGCCCCCTTCTCGATTAAAAGCTTGATCGATTCAGCTTGGCCAGACCATGCCGCTGCCTGTAGCGCAGAGCCATACTCTCCGCCTTGCGCATTTACATCAATATCCGGACAAATACCAAGAAGTAAAGCCACTGTTCTATCCTTTTCATAGACATCGGAAAGGTTCGTTGGAGCTGCACATATACAATACAGCGGAGAGCCCAACTCTCCCACCGCAAGATGAATGTCGGCGCCATGTTCGATGAGGAACCGAATCCTGCTCGGCTTTGTGTCTTTGTCATCGAATCGCATGTTTCGAAAACGCGTAGTGCAAGGCAGTTCCACCACGCTCATCTACCTGGTTAATATCTGCGCCTAATTCTAGAACTCGCAGCAGCAAGGAGTTGTCTTTGCTCTTGTTTGACGAAGCGACCCCGTGTAGAACAGACCCGGAGGAAACCCCAGGAACATCGATATGTGCGCCGTAATCGAGCAGAAGATGAACCATTTCATCGTCATTACGCCAAAAAGAGCAAGCAGTAAGAAGCGCAGTTCCGATCCTGCCCCCAATCTTGCGGACTGGTGCGTTCACATCTACACCACTGTCGAGAAGAAACCGCACGACTTCGGTATGCCCCCCAGTGGCAAGCAGACTGAAGTGCAGATCCATATCCACCACCTTGCAAATTTACATCTGCGCCGCGATCAAGGAGGAGACGAACTAGCTTGATATTCCCAGCTGCACAGGCTGCTTGGAATGCGGTGCCAAACAGTTTGTTCTTGGCTGTGGCATTGACATCAGCGCCATGGTCAAGCAGCAGCTGAACCATTTTGACATCTCCATCTTTTCCCTCCTTGGGTCTTGTGAAACAAGCAGCGTGGAGCGCAGTTGTAAACGCACCGCCTTCGACATGGACATCTGCTCCCCAGGCCAGAAGTAACGGCACAAGGTCAGAGTTCCCATAGTGACAGGCTGTTTGCAGAGCGTTGTCGTATGGCCCTCCTTGGGCATTCACGTCGGCGCCGTTTTTCAGGAGTAGTTCTACCATGTTGTGCCAGCACATGCCATCGTTGCCTTTAGATGCACAAGCATTGTTCAATGCGTTGCCATGCTCTGACCCTTGAGCCGCGATGTCGACGCCGAGAGCGATGAGGAGCTTCGCGACCTTGATACAAGCGTCTTCATCTCTGCTAGAATAAGAGTAGCAAACTGCCTGCATTGCTGTTCCATGATCTCCTCCTTGGACGTTGGGATCTGCGCCTAAGCCGTGTAGATACTCGATTCGTGACTGATCGATATCCAGGGCCGCACAAGCTATGTGCAATGAGTTGCCCCAACGGCTCCCAAAGCGTTGATGTCGGCCCCTTTACCCAGAAGCAGCTCAAATGCTTTCCAATTTCCTCTGAACACTGCTTTACAGAGTGCCCCTTCCTTGGTGATGTCAGGGCTATTATCGAGCAGGAACTGTAAGCATTCCAATATTGAGGCCTCGTCTCTAGATGATCCCGCTACTTTTTCGAGCGTGTATTCGTCAATCTCGGTTCCGCCACGGACAAGCAGCTCTATGATATCAAAGTGACTTCAGCAGCTGCAGAGTTCAAGGCCCATTTGCGTACATCGTGCCATCAAGAGCCGCAGCCATGACTTCATTCTCACAAAGTATCGCACAATTTCTATATGGCCACCCAAGGCAGCTTGTGTCAGAGGATTTCGACGTGTCGCGTTTTCCAAGTCGATGCTAGCACCTTATCAACAAGAAGGCGGACAGTTTCCAAGTTTCCTGCCGAGCTTGCGTTCAACAAGGCTATATCCAAGTCCCATTGAGTAACGTACTCGTGCATGTCGAGCCCCTCCGAGATTAGCATCTCAGTGAGCTGAGTTGCGCCCAAATAAGCAGTGTAAATCAGGGGATTCGTCCACGCATCAGTACTGAGAAACGGACAACTAGTAAGCGAGTCAATCATGCTGAATAGACTCGGACTGCGCATAGCCAGGGCAAGATTCGCGGCTAGGGCACTCTCGAGGGGCCATGCTGAGCGAGGGACCATTTCGAGGTGCAGAGGCCAGTTTCGAGCGGCATAGGTCTTTAATTTTGAGACATTTTGCTCTTCGTTTTCATGAGTGTTTGGGGGTATGCCTTGGGGGTTGCACTCGAGATGATGGATCAAGTTGGAGTGAGCAATGTGTAGATGAGCGTCCGTCTCTGTAAACGAAAAAGCTGATGCAGGACCGTGTCTGATTCTGCTGGAAGTCAGATACTCTTTGATGGAAGGTTCAGCTAGCCAAACATGATGCTCATCGACAACAACCAAGCAGATAAGCATTCTAGAACACCATTTGTAGAAACCAGCCGGTCTGCTTCGTCAAGAGGATCACTTTTGATTGTGTGTTGAGCGAGAATTTCGGTGAAAAGGTCGATAGTAAGGCGTTCGAAGGCAGAAAGTGAGCCATTTGAGCGAGTTTATAACCCGGTATTGGAGATTTTTGTCGATTTTCAATAATATTTCGTCAAAAGCTGCATATAGACTACGGGATAGTTCCTCCGGGGTCCTGTAGATTGTAGTGTCGTTGGGATTATCAGTTGCCGTTTCCGTCATCGTGACCATTCATTCAATGTAATCGACTGTAGTGATTTAGTAAAATTGAGTTGATTTCGTTGTCAAGTTCGCAGGACTTAAAGTATGATGAGAATATAGGCTTATCTGACATTACGTCGGTACCTAAACTTTTCATGTCTACCCTGTATATATATATGGGTTCTTATTTTTTGCTTACCTAGCAGTAAAGCAGCCCTGATCTTCGGAGAGCCTTGTATCGTACAACTTGCAGTGCTATTGGATGGATGCATTTTCTAATCATTTAGCTTGAGCTCTGTGATTCCGGTAGAGTGTGGGACGAGGCAGACATGACCTGTCGATCATTCATGGGGTAGGTATTGAGCGTCGTTGGTGTTGTAGGGTGAGATTTTGTACGACTGACCCTGGGGGAAATTTACAGAGTGAGTGTAGACACTCAAGCAATTAATTACATCTCGGGGATCAACAAGCATCACACGTAGTTA|||||1537|WARNING_TRANSCRIPT_NO_START_CODON,ACCCTTGGTGATGTATTTGCAAGGTGCGATTCAATTCTTCTTAAAAAGTCAATTCTTAATCACTTTTAGTGCAACTTTTGCATTAAGAGACAATGACAATAGCTTATTTTTTCTGTTTTAGATATCATTATTAGAGCATGGGGCTTTTAACCACAGTCACTAGTCTCAAGGTAAGTCAGGTCCAGCCAAGCTACATGTAGATTTCTTGTGTTGTCTTTGGTGTTAGTCGATCCAGTGCAACGGTGCGTTCCCTAGCTGTCAACAAATTAATAGGTTGTAGGTAGTCAAAAACAGGTTTGTCTGTCTCTAGTAAACCAAGTCTAGTTAGTTGATAGCTGGGAAGTGGTATACTGGCTGTATTCTTGATCTGTGGGAAGAGCTGTGCTATTATTTTCTGCCTACAAGCATCATTTCCAAGTCAAGACATATGGCGAGAATCTTTGCCTCTGATAGTATAGTACACATGCAACAAAGTGGAATTATATTTCAATATGTTTAGTAGATATCATATATTCCCTTGCTCACTATGTGATAACGTCTTGCTTTTCAGCTGTGCTCGTGTACCCCCCCATGTAGGCAGCGGTGCATTTAGGCGGCTATTATGCATGCACGTCAATGGATCAGAGCTATATCCGTCTTACTTGCTGCGATATCACAGCTGAGCATCTTTGATATCTACCTAACAGAAAGAAGGCATTTCTACACACGGCACTGCAAATATAAAACTTATCGGATCCTTACTTCCTTGTTGCTTTTTGTTAGACCAAACATCTAAACAGAGCAGAGATTTAGCCCACCATGCGATATTCAGAGTATGTTAAATCTGTCTCTTCTCTCGTATCTGTTCTGACAAGAGTATAGGGGAACTATAGTGGAAGTTAATTTGGACGACGACGAACCTTCTACGGTACTATCGTTGCCATTCATGTGACTAATCCCTAGACTTTTCTGGTGGAAACAGTAATGAGGCTTACTAAGGTACTATTTCAAGGATTGGATACTACGTTGTCGCAGTCAACAAATGAAAACGCTAGGTGCCGACTTAATCGTGGAACTCACCGAGTCGGAAGTAAAGAAGGTGGATGAAGATCCAGAGGTTAGGCGAGAGTTGGAGTACCTTCAGAGTTTGCGGAACAATAAAAAGAGTAATATATACATGCCGTTATAAGGCTCAGTACAAATTGTATTATGGCACATTTTGTTTAAATTCTTTTTTTTTTTTTTTAAAAAAAAAACAACAACAACAGAGGTTTACATTACTCAAGACTTGCTGGTAGGTATCTAGGCTCAATGTTACGATCTAGTGTAACTGACTATGTCTTGTATATTAGTATGAAACATCTGTCTCTCAGCGATACACTTATATATATATGAAATATTAAAATGTTCCTTGACTTAAACTCCTCAATATGCAACTTCAAGTCTTTGCCACCCCTACGCTGTTATCTGGGTTTGTTCCAGATAACTTCCTCTTTTCCACTTCCCAAAACTTCCTATACTTTTCTACAGCTCCTCGCCCATATTCTCTTTGAACGTCAGCCAACCAATCCTCATCTATCTCGTCCCGCCAGTGAGAGTCCGGCCTTGCACCATTCTCAAGCAATATCTTGACAATATTCCAGTAGCCCATGATAATGGCAGCGTTTAATGCACTCCCGTACTTACCGCCTCGTACATTGACATGAGCCCCCTTCTCGATTAAAAGCTTGATCGATTCAGCTTGGCCAGACCATGCCGCTGCCTGTAGCGCAGAGCCATACTCTCCGCCTTGCGCATTTACATCAATATCCGGACAAATACCAAGAAGTAAAGCCACTGTTCTATCCTTTTCATAGACATCGGAAAGGTTCGTTGGAGCTGCACATATACAATACAGCGGAGAGCCCAACTCTCCCACCGCAAGATGAATGTCGGCGCCATGTTCGATGAGGAACCGAATCCTGCTCGGCTTTGTGTCTTTGTCATCGAATCGCATGTTTCGAAAACGCGTAGTGCAAGGCAGTTCCACCACGCTCATCTACCTGGTTAATATCTGCGCCTAATTCTAGAACTCGCAGCAGCAAGGAGTTGTCTTTGCTCTTGTTTGACGAAGCGACCCCGTGTAGAACAGACCCGGAGGAAACCCCAGGAACATCGATATGTGCGCCGTAATCGAGCAGAAGATGAACCATTTCATCGTCATTACGCCAAAAAGAGCAAGCAGTAAGAAGCGCAGTTCCGATCCTGCCCCCAATCTTGCGGACTGGTGCGTTCACATCTACACCACTGTCGAGAAGAAACCGCACGACTTCGGTATGCCCCCCAGTGGCAAGCAGACTGAAGTGCAGATCCATATCCACCACCTTGCAAATTTACATCTGCGCCGCGATCAAGGAGGAGACGAACTAGCTTGATATTCCCAGCTGCACAGGCTGCTTGGAATGCGGTGCCAAACAGTTTGTTCTTGGCTGTGGCATTGACATCAGCGCCATGGTCAAGCAGCAGCTGAACCATTTTGACATCTCCATCTTTTCCCTCCTTGGGTCTTGTGAAACAAGCAGCGTGGAGCGCAGTTGTAAACGCACCGCCTTCGACATGGACATCTGCTCCCCAGGCCAGAAGTAACGGCACAAGGTCAGAGTTCCCATAGTGACAGGCTGTTTGCAGAGCGTTGTCGTATGGCCCTCCTTGGGCATTCACGTCGGCGCCGTTTTTCAGGAGTAGTTCTACCATGTTGTGCCAGCACATGCCATCGTTGCCTTTAGATGCACAAGCATTGTTCAATGCGTTGCCATGCTCTGACCCTTGAGCCGCGATGTCGACGCCGAGAGCGATGAGGAGCTTCGCGACCTTGATACAAGCGTCTTCATCTCTGCTAGAATAAGAGTAGCAAACTGCCTGCATTGCTGTTCCATGATCTCCTCCTTGGACGTTGGGATCTGCGCCTAAGCCGTGTAGATACTCGATTCGTGACTGATCGATATCCAGGGCCGCACAAGCTATGTGCAATGAGTTGCCCCAACGGCTCCCAAAGCGTTGATGTCGGCCCCTTTACCCAGAAGCAGCTCAAATGCTTTCCAATTTCCTCTGAACACTGCTTTACAGAGTGCCCCTTCCTTGGTGATGTCAGGGCTATTATCGAGCAGGAACTGTAAGCATTCCAATATTGAGGCCTCGTCTCTAGATGATCCCGCTACTTTTTCGAGCGTGTATTCGTCAATCTCGGTTCCGCCACGGACAAGCAGCTCTATGATATCAAAGTGACTTCAGCAGCTGCAGAGTTCAAGGCCCATTTGCGTACATCGTGCCATCAAGAGCCGCAGCCATGACTTCATTCTCACAAAGTATCGCACAATTTCTATATGGCCACCCAAGGCAGCTTGTGTCAGAGGATTTCGACGTGTCGCGTTTTCCAAGTCGATGCTAGCACCTTATCAACAAGAAGGCGGACAGTTTCCAAGTTTCCTGCCGAGCTTGCGTTCAACAAGGCTATATCCAAGTCCCATTGAGTAACGTACTCGTGCATGTCGAGCCCCTCCGAGATTAGCATCTCAGTGAGCTGAGTTGCGCCCAAATAAGCAGTGTAAATCAGGGGATTCGTCCACGCATCAGTACTGAGAAACGGACAACTAGTAAGCGAGTCAATCATGCTGAATAGACTCGGACTGCGCATAGCCAGGGCAAGATTCGCGGCTAGGGCACTCTCGAGGGGCCATGCTGAGCGAGGGACCATTTCGAGGTGCAGAGGCCAGTTTCGAGCGGCATAGGTCTTTAATTTTGAGACATTTTGCTCTTCGTTTTCATGAGTGTTTGGGGGTATGCCTTGGGGGTTGCACTCGAGATGATGGATCAAGTTGGAGTGAGCAATGTGTAGATGAGCGTCCGTCTCTGTAAACGAAAAAGCTGATGCAGGACCGTGTCTGATTCTGCTGGAAGTCAGATACTCTTTGATGGAAGGTTCAGCTAGCCAAACATGATGCTCATCGACAACAACCAAGCAGATAAGCATTCTAGAACACCATTTGTAGAAACCAGCCGGTCTGCTTCGTCAAGAGGATCACTTTTGATTGTGTGTTGAGCGAGAATTTCGGTGAAAAGGTCGATAGTAAGGCGTTCGAAGGCAGAAAGTGAGCCATTTGAGCGAGTTTATAACCCGGTATTGGAGATTTTTGTCGATTTTCAATAATATTTCGTCAAAAGCTGCATATAGACTACGGGATAGTTCCTCCGGGGTCCTGTAGATTGTAGTGTCGTTGGGATTATCAGTTGCCGTTTCCGTCATCGTGACCATTCATTCAATGTAATCGACTGTAGTGATTTAGTAAAATTGAGTTGATTTCGTTGTCAAGTTCGCAGGACTTAAAGTATGATGAGAATATAGGCTTATCTGACATTACGTCGGTACCTAAACTTTTCATGTCTACCCTGTATATATATATGGGTTCTTATTTTTTGCTTACCTAGCAGTAAAGCAGCCCTGATCTTCGGAGAGCCTTGTATCGTACAACTTGCAGTGCTATTGGATGGATGCATTTTCTAATCATTTAGCTTGAGCTCTGTGATTCCGGTAGAGTGTGGGACGAGGCAGACATGACCTGTCGATCATTCATGGGGTAGGTATTGAGCGTCGTTGGTGTTGTAGGGTGAGATTTTGTACGACTGACCCTGGGGGAAATTTACAGAGTGAGTGTAGACACTCAAGCAATTAATTACATCTCGGGGATCAACAAGCATCACACGTAGTTA|downstream_gene_variant|MODIFIER|TRIREDRAFT_79933|gene-TRIREDRAFT_79933|transcript|XM_006967164.1|protein_coding||c.*2964delTinsACCCTTGGTGATGTATTTGCAAGGTGCGATTCAATTCTTCTTAAAAAGTCAATTCTTAATCACTTTTAGTGCAACTTTTGCATTAAGAGACAATGACAATAGCTTATTTTTTCTGTTTTAGATATCATTATTAGAGCATGGGGCTTTTAACCACAGTCACTAGTCTCAAGGTAAGTCAGGTCCAGCCAAGCTACATGTAGATTTCTTGTGTTGTCTTTGGTGTTAGTCGATCCAGTGCAACGGTGCGTTCCCTAGCTGTCAACAAATTAATAGGTTGTAGGTAGTCAAAAACAGGTTTGTCTGTCTCTAGTAAACCAAGTCTAGTTAGTTGATAGCTGGGAAGTGGTATACTGGCTGTATTCTTGATCTGTGGGAAGAGCTGTGCTATTATTTTCTGCCTACAAGCATCATTTCCAAGTCAAGACATATGGCGAGAATCTTTGCCTCTGATAGTATAGTACACATGCAACAAAGTGGAATTATATTTCAATATGTTTAGTAGATATCATATATTCCCTTGCTCACTATGTGATAACGTCTTGCTTTTCAGCTGTGCTCGTGTACCCCCCCATGTAGGCAGCGGTGCATTTAGGCGGCTATTATGCATGCACGTCAATGGATCAGAGCTATATCCGTCTTACTTGCTGCGATATCACAGCTGAGCATCTTTGATATCTACCTAACAGAAAGAAGGCATTTCTACACACGGCACTGCAAATATAAAACTTATCGGATCCTTACTTCCTTGTTGCTTTTTGTTAGACCAAACATCTAAACAGAGCAGAGATTTAGCCCACCATGCGATATTCAGAGTATGTTAAATCTGTCTCTTCTCTCGTATCTGTTCTGACAAGAGTATAGGGGAACTATAGTGGAAGTTAATTTGGACGACGACGAACCTTCTACGGTACTATCGTTGCCATTCATGTGACTAATCCCTAGACTTTTCTGGTGGAAACAGTAATGAGGCTTACTAAGGTACTATTTCAAGGATTGGATACTACGTTGTCGCAGTCAACAAATGAAAACGCTAGGTGCCGACTTAATCGTGGAACTCACCGAGTCGGAAGTAAAGAAGGTGGATGAAGATCCAGAGGTTAGGCGAGAGTTGGAGTACCTTCAGAGTTTGCGGAACAATAAAAAGAGTAATATATACATGCCGTTATAAGGCTCAGTACAAATTGTATTATGGCACATTTTGTTTAAATTCTTTTTTTTTTTTTTTAAAAAAAAAACAACAACAACAGAGGTTTACATTACTCAAGACTTGCTGGTAGGTATCTAGGCTCAATGTTACGATCTAGTGTAACTGACTATGTCTTGTATATTAGTATGAAACATCTGTCTCTCAGCGATACACTTATATATATATGAAATATTAAAATGTTCCTTGACTTAAACTCCTCAATATGCAACTTCAAGTCTTTGCCACCCCTACGCTGTTATCTGGGTTTGTTCCAGATAACTTCCTCTTTTCCACTTCCCAAAACTTCCTATACTTTTCTACAGCTCCTCGCCCATATTCTCTTTGAACGTCAGCCAACCAATCCTCATCTATCTCGTCCCGCCAGTGAGAGTCCGGCCTTGCACCATTCTCAAGCAATATCTTGACAATATTCCAGTAGCCCATGATAATGGCAGCGTTTAATGCACTCCCGTACTTACCGCCTCGTACATTGACATGAGCCCCCTTCTCGATTAAAAGCTTGATCGATTCAGCTTGGCCAGACCATGCCGCTGCCTGTAGCGCAGAGCCATACTCTCCGCCTTGCGCATTTACATCAATATCCGGACAAATACCAAGAAGTAAAGCCACTGTTCTATCCTTTTCATAGACATCGGAAAGGTTCGTTGGAGCTGCACATATACAATACAGCGGAGAGCCCAACTCTCCCACCGCAAGATGAATGTCGGCGCCATGTTCGATGAGGAACCGAATCCTGCTCGGCTTTGTGTCTTTGTCATCGAATCGCATGTTTCGAAAACGCGTAGTGCAAGGCAGTTCCACCACGCTCATCTACCTGGTTAATATCTGCGCCTAATTCTAGAACTCGCAGCAGCAAGGAGTTGTCTTTGCTCTTGTTTGACGAAGCGACCCCGTGTAGAACAGACCCGGAGGAAACCCCAGGAACATCGATATGTGCGCCGTAATCGAGCAGAAGATGAACCATTTCATCGTCATTACGCCAAAAAGAGCAAGCAGTAAGAAGCGCAGTTCCGATCCTGCCCCCAATCTTGCGGACTGGTGCGTTCACATCTACACCACTGTCGAGAAGAAACCGCACGACTTCGGTATGCCCCCCAGTGGCAAGCAGACTGAAGTGCAGATCCATATCCACCACCTTGCAAATTTACATCTGCGCCGCGATCAAGGAGGAGACGAACTAGCTTGATATTCCCAGCTGCACAGGCTGCTTGGAATGCGGTGCCAAACAGTTTGTTCTTGGCTGTGGCATTGACATCAGCGCCATGGTCAAGCAGCAGCTGAACCATTTTGACATCTCCATCTTTTCCCTCCTTGGGTCTTGTGAAACAAGCAGCGTGGAGCGCAGTTGTAAACGCACCGCCTTCGACATGGACATCTGCTCCCCAGGCCAGAAGTAACGGCACAAGGTCAGAGTTCCCATAGTGACAGGCTGTTTGCAGAGCGTTGTCGTATGGCCCTCCTTGGGCATTCACGTCGGCGCCGTTTTTCAGGAGTAGTTCTACCATGTTGTGCCAGCACATGCCATCGTTGCCTTTAGATGCACAAGCATTGTTCAATGCGTTGCCATGCTCTGACCCTTGAGCCGCGATGTCGACGCCGAGAGCGATGAGGAGCTTCGCGACCTTGATACAAGCGTCTTCATCTCTGCTAGAATAAGAGTAGCAAACTGCCTGCATTGCTGTTCCA
GATCTCCTCCTTGGACGTTGGGATCTGCGCCTAAGCCGTGTAGATACTCGATTCGTGACTGATCGATATCCAGGGCCGCACAAGCTATGTGCAATGAGTTGCCCCAACGGCTCCCAAAGCGTTGATGTCGGCCCCTTTACCCAGAAGCAGCTCAAATGCTTTCCAATTTCCTCTGAACACTGCTTTACAGAGTGCCCCTTCCTTGGTGATGTCAGGGCTATTATCGAGCAGGAACTGTAAGCATTCCAATATTGAGGCCTCGTCTCTAGATGATCCCGCTACTTTTTCGAGCGTGTATTCGTCAATCTCGGTTCCGCCACGGACAAGCAGCTCTATGATATCAAAGTGACTTCAGCAGCTGCAGAGTTCAAGGCCCATTTGCGTACATCGTGCCATCAAGAGCCGCAGCCATGACTTCATTCTCACAAAGTATCGCACAATTTCTATATGGCCACCCAAGGCAGCTTGTGTCAGAGGATTTCGACGTGTCGCGTTTTCCAAGTCGATGCTAGCACCTTATCAACAAGAAGGCGGACAGTTTCCAAGTTTCCTGCCGAGCTTGCGTTCAACAAGGCTATATCCAAGTCCCATTGAGTAACGTACTCGTGCATGTCGAGCCCCTCCGAGATTAGCATCTCAGTGAGCTGAGTTGCGCCCAAATAAGCAGTGTAAATCAGGGGATTCGTCCACGCATCAGTACTGAGAAACGGACAACTAGTAAGCGAGTCAATCATGCTGAATAGACTCGGACTGCGCATAGCCAGGGCAAGATTCGCGGCTAGGGCACTCTCGAGGGGCCATGCTGAGCGAGGGACCATTTCGAGGTGCAGAGGCCAGTTTCGAGCGGCATAGGTCTTTAATTTTGAGACATTTTGCTCTTCGTTTTCATGAGTGTTTGGGGGTATGCCTTGGGGGTTGCACTCGAGATGATGGATCAAGTTGGAGTGAGCAATGTGTAGATGAGCGTCCGTCTCTGTAAACGAAAAAGCTGATGCAGGACCGTGTCTGATTCTGCTGGAAGTCAGATACTCTTTGATGGAAGGTTCAGCTAGCCAAACATGATGCTCATCGACAACAACCAAGCAGATAAGCATTCTAGAACACCATTTGTAGAAACCAGCCGGTCTGCTTCGTCAAGAGGATCACTTTTGATTGTGTGTTGAGCGAGAATTTCGGTGAAAAGGTCGATAGTAAGGCGTTCGAAGGCAGAAAGTGAGCCATTTGAGCGAGTTTATAACCCGGTATTGGAGATTTTTGTCGATTTTCAATAATATTTCGTCAAAAGCTGCATATAGACTACGGGATAGTTCCTCCGGGGTCCTGTAGATTGTAGTGTCGTTGGGATTATCAGTTGCCGTTTCCGTCATCGTGACCATTCATTCAATGTAATCGACTGTAGTGATTTAGTAAAATTGAGTTGATTTCGTTGTCAAGTTCGCAGGACTTAAAGTATGATGAGAATATAGGCTTATCTGACATTACGTCGGTACCTAAACTTTTCATGTCTACCCTGTATATATATATGGGTTCTTATTTTTTGCTTACCTAGCAGTAAAGCAGCCCTGATCTTCGGAGAGCCTTGTATCGTACAACTTGCAGTGCTATTGGATGGATGCATTTTCTAATCATTTAGCTTGAGCTCTGTGATTCCGGTAGAGTGTGGGACGAGGCAGACATGACCTGTCGATCATTCATGGGGTAGGTATTGAGCGTCGTTGGTGTTGTAGGGTGAGATTTTGTACGACTGACCCTGGGGGAAATTTACAGAGTGAGTGTAGACACTCAAGCAATTAATTACATCTCGGGGATCAACAAGCATCACACGTAGTTA|||||1537|WARNING_TRANSCRIPT_NO_START_CODON,ACCCTTGGTGATGTATTTGCAAGGTGCGATTCAATTCTTCTTAAAAAGTCAATTCTTAATCACTTTTAGTGCAACTTTTGCATTAAGAGACAATGACAATAGCTTATTTTTTCTGTTTTAGATATCATTATTAGAGCATGGGGCTTTTAACCACAGTCACTAGTCTCAAGGTAAGTCAGGTCCAGCCAAGCTACATGTAGATTTCTTGTGTTGTCTTTGGTGTTAGTCGATCCAGTGCAACGGTGCGTTCCCTAGCTGTCAACAAATTAATAGGTTGTAGGTAGTCAAAAACAGGTTTGTCTGTCTCTAGTAAACCAAGTCTAGTTAGTTGATAGCTGGGAAGTGGTATACTGGCTGTATTCTTGATCTGTGGGAAGAGCTGTGCTATTATTTTCTGCCTACAAGCATCATTTCCAAGTCAAGACATATGGCGAGAATCTTTGCCTCTGATAGTATAGTACACATGCAACAAAGTGGAATTATATTTCAATATGTTTAGTAGATATCATATATTCCCTTGCTCACTATGTGATAACGTCTTGCTTTTCAGCTGTGCTCGTGTACCCCCCCATGTAGGCAGCGGTGCATTTAGGCGGCTATTATGCATGCACGTCAATGGATCAGAGCTATATCCGTCTTACTTGCTGCGATATCACAGCTGAGCATCTTTGATATCTACCTAACAGAAAGAAGGCATTTCTACACACGGCACTGCAAATATAAAACTTATCGGATCCTTACTTCCTTGTTGCTTTTTGTTAGACCAAACATCTAAACAGAGCAGAGATTTAGCCCACCATGCGATATTCAGAGTATGTTAAATCTGTCTCTTCTCTCGTATCTGTTCTGACAAGAGTATAGGGGAACTATAGTGGAAGTTAATTTGGACGACGACGAACCTTCTACGGTACTATCGTTGCCATTCATGTGACTAATCCCTAGACTTTTCTGGTGGAAACAGTAATGAGGCTTACTAAGGTACTATTTCAAGGATTGGATACTACGTTGTCGCAGTCAACAAATGAAAACGCTAGGTGCCGACTTAATCGTGGAACTCACCGAGTCGGAAGTAAAGAAGGTGGATGAAGATCCAGAGGTTAGGCGAGAGTTGGAGTACCTTCAGAGTTTGCGGAACAATAAAAAGAGTAATATATACATGCCGTTATAAGGCTCAGTACAAATTGTATTATGGCACATTTTGTTTAAATTCTTTTTTTTTTTTTTTAAAAAAAAAACAACAACAACAGAGGTTTACATTACTCAAGACTTGCTGGTAGGTATCTAGGCTCAATGTTACGATCTAGTGTAACTGACTATGTCTTGTATATTAGTATGAAACATCTGTCTCTCAGCGATACACTTATATATATATGAAATATTAAAATGTTCCTTGACTTAAACTCCTCAATATGCAACTTCAAGTCTTTGCCACCCCTACGCTGTTATCTGGGTTTGTTCCAGATAACTTCCTCTTTTCCACTTCCCAAAACTTCCTATACTTTTCTACAGCTCCTCGCCCATATTCTCTTTGAACGTCAGCCAACCAATCCTCATCTATCTCGTCCCGCCAGTGAGAGTCCGGCCTTGCACCATTCTCAAGCAATATCTTGACAATATTCCAGTAGCCCATGATAATGGCAGCGTTTAATGCACTCCCGTACTTACCGCCTCGTACATTGACATGAGCCCCCTTCTCGATTAAAAGCTTGATCGATTCAGCTTGGCCAGACCATGCCGCTGCCTGTAGCGCAGAGCCATACTCTCCGCCTTGCGCATTTACATCAATATCCGGACAAATACCAAGAAGTAAAGCCACTGTTCTATCCTTTTCATAGACATCGGAAAGGTTCGTTGGAGCTGCACATATACAATACAGCGGAGAGCCCAACTCTCCCACCGCAAGATGAATGTCGGCGCCATGTTCGATGAGGAACCGAATCCTGCTCGGCTTTGTGTCTTTGTCATCGAATCGCATGTTTCGAAAACGCGTAGTGCAAGGCAGTTCCACCACGCTCATCTACCTGGTTAATATCTGCGCCTAATTCTAGAACTCGCAGCAGCAAGGAGTTGTCTTTGCTCTTGTTTGACGAAGCGACCCCGTGTAGAACAGACCCGGAGGAAACCCCAGGAACATCGATATGTGCGCCGTAATCGAGCAGAAGATGAACCATTTCATCGTCATTACGCCAAAAAGAGCAAGCAGTAAGAAGCGCAGTTCCGATCCTGCCCCCAATCTTGCGGACTGGTGCGTTCACATCTACACCACTGTCGAGAAGAAACCGCACGACTTCGGTATGCCCCCCAGTGGCAAGCAGACTGAAGTGCAGATCCATATCCACCACCTTGCAAATTTACATCTGCGCCGCGATCAAGGAGGAGACGAACTAGCTTGATATTCCCAGCTGCACAGGCTGCTTGGAATGCGGTGCCAAACAGTTTGTTCTTGGCTGTGGCATTGACATCAGCGCCATGGTCAAGCAGCAGCTGAACCATTTTGACATCTCCATCTTTTCCCTCCTTGGGTCTTGTGAAACAAGCAGCGTGGAGCGCAGTTGTAAACGCACCGCCTTCGACATGGACATCTGCTCCCCAGGCCAGAAGTAACGGCACAAGGTCAGAGTTCCCATAGTGACAGGCTGTTTGCAGAGCGTTGTCGTATGGCCCTCCTTGGGCATTCACGTCGGCGCCGTTTTTCAGGAGTAGTTCTACCATGTTGTGCCAGCACATGCCATCGTTGCCTTTAGATGCACAAGCATTGTTCAATGCGTTGCCATGCTCTGACCCTTGAGCCGCGATGTCGACGCCGAGAGCGATGAGGAGCTTCGCGACCTTGATACAAGCGTCTTCATCTCTGCTAGAATAAGAGTAGCAAACTGCCTGCATTGCTGTTCCATGATCTCCTCCTTGGACGTTGGGATCTGCGCCTAAGCCGTGTAGATACTCGATTCGTGACTGATCGATATCCAGGGCCGCACAAGCTATGTGCAATGAGTTGCCCCAACGGCTCCCAAAGCGTTGATGTCGGCCCCTTTACCCAGAAGCAGCTCAAATGCTTTCCAATTTCCTCTGAACACTGCTTTACAGAGTGCCCCTTCCTTGGTGATGTCAGGGCTATTATCGAGCAGGAACTGTAAGCATTCCAATATTGAGGCCTCGTCTCTAGATGATCCCGCTACTTTTTCGAGCGTGTATTCGTCAATCTCGGTTCCGCCACGGACAAGCAGCTCTATGATATCAAAGTGACTTCAGCAGCTGCAGAGTTCAAGGCCCATTTGCGTACATCGTGCCATCAAGAGCCGCAGCCATGACTTCATTCTCACAAAGTATCGCACAATTTCTATATGGCCACCCAAGGCAGCTTGTGTCAGAGGATTTCGACGTGTCGCGTTTTCCAAGTCGATGCTAGCACCTTATCAACAAGAAGGCGGACAGTTTCCAAGTTTCCTGCCGAGCTTGCGTTCAACAAGGCTATATCCAAGTCCCATTGAGTAACGTACTCGTGCATGTCGAGCCCCTCCGAGATTAGCATCTCAGTGAGCTGAGTTGCGCCCAAATAAGCAGTGTAAATCAGGGGATTCGTCCACGCATCAGTACTGAGAAACGGACAACTAGTAAGCGAGTCAATCATGCTGAATAGACTCGGACTGCGCATAGCCAGGGCAAGATTCGCGGCTAGGGCACTCTCGAGGGGCCATGCTGAGCGAGGGACCATTTCGAGGTGCAGAGGCCAGTTTCGAGCGGCATAGGTCTTTAATTTTGAGACATTTTGCTCTTCGTTTTCATGAGTGTTTGGGGGTATGCCTTGGGGGTTGCACTCGAGATGATGGATCAAGTTGGAGTGAGCAATGTGTAGATGAGCGTCCGTCTCTGTAAACGAAAAAGCTGATGCAGGACCGTGTCTGATTCTGCTGGAAGTCAGATACTCTTTGATGGAAGGTTCAGCTAGCCAAACATGATGCTCATCGACAACAACCAAGCAGATAAGCATTCTAGAACACCATTTGTAGAAACCAGCCGGTCTGCTTCGTCAAGAGGATCACTTTTGATTGTGTGTTGAGCGAGAATTTCGGTGAAAAGGTCGATAGTAAGGCGTTCGAAGGCAGAAAGTGAGCCATTTGAGCGAGTTTATAACCCGGTATTGGAGATTTTTGTCGATTTTCAATAATATTTCGTCAAAAGCTGCATATAGACTACGGGATAGTTCCTCCGGGGTCCTGTAGATTGTAGTGTCGTTGGGATTATCAGTTGCCGTTTCCGTCATCGTGACCATTCATTCAATGTAATCGACTGTAGTGATTTAGTAAAATTGAGTTGATTTCGTTGTCAAGTTCGCAGGACTTAAAGTATGATGAGAATATAGGCTTATCTGACATTACGTCGGTACCTAAACTTTTCATGTCTACCCTGTATATATATATGGGTTCTTATTTTTTGCTTACCTAGCAGTAAAGCAGCCCTGATCTTCGGAGAGCCTTGTATCGTACAACTTGCAGTGCTATTGGATGGATGCATTTTCTAATCATTTAGCTTGAGCTCTGTGATTCCGGTAGAGTGTGGGACGAGGCAGACATGACCTGTCGATCATTCATGGGGTAGGTATTGAGCGTCGTTGGTGTTGTAGGGTGAGATTTTGTACGACTGACCCTGGGGGAAATTTACAGAGTGAGTGTAGACACTCAAGCAATTAATTACATCTCGGGGATCAACAAGCATCACACGTAGTTA|downstream_gene_variant|MODIFIER|exon-XM_006967164.1-1|GENE_exon-XM_006967164.1-1|transcript|rna-XM_006967164.1|protein_coding||c.*1612_*1613insACCCTTGGTGATGTATTTGCAAGGTGCGATTCAATTCTTCTTAAAAAGTCAATTCTTAATCACTTTTAGTGCAACTTTTGCATTAAGAGACAATGACAATAGCTTATTTTTTCTGTTTTAGATATCATTATTAGAGCATGGGGCTTTTAACCACAGTCACTAGTCTCAAGGTAAGTCAGGTCCAGCCAAGCTACATGTAGATTTCTTGTGTTGTCTTTGGTGTTAGTCGATCCAGTGCAACGGTGCGTTCCCTAGCTGTCAACAAATTAATAGGTTGTAGGTAGTCAAAAACAGGTTTGTCTGTCTCTAGTAAACCAAGTCTAGTTAGTTGATAGCTGGGAAGTGGTATACTGGCTGTATTCTTGATCTGTGGGAAGAGCTGTGCTATTATTTTCTGCCTACAAGCATCATTTCCAAGTCAAGACATATGGCGAGAATCTTTGCCTCTGATAGTATAGTACACATGCAACAAAGTGGAATTATATTTCAATATGTTTAGTAGATATCATATATTCCCTTGCTCACTATGTGATAACGTCTTGCTTTTCAGCTGTGCTCGTGTACCCCCCCATGTAGGCAGCGGTGCATTTAGGCGGCTATTATGCATGCACGTCAATGGATCAGAGCTATATCCGTCTTACTTGCTGCGATATCACAGCTGAGCATCTTTGATATCTACCTAACAGAAAGAAGGCATTTCTACACACGGCACTGCAAATATAAAACTTATCGGATCCTTACTTCCTTGTTGCTTTTTGTTAGACCAAACATCTAAACAGAGCAGAGATTTAGCCCACCATGCGATATTCAGAGTATGTTAAATCTGTCTCTTCTCTCGTATCTGTTCTGACAAGAGTATAGGGGAACTATAGTGGAAGTTAATTTGGACGACGACGAACCTTCTACGGTACTATCGTTGCCATTCATGTGACTAATCCCTAGACTTTTCTGGTGGAAACAGTAATGAGGCTTACTAAGGTACTATTTCAAGGATTGGATACTACGTTGTCGCAGTCAACAAATGAAAACGCTAGGTGCCGACTTAATCGTGGAACTCACCGAGTCGGAAGTAAAGAAGGTGGATGAAGATCCAGAGGTTAGGCGAGAGTTGGAGTACCTTCAGAGTTTGCGGAACAATAAAAAGAGTAATATATACATGCCGTTATAAGGCTCAGTACAAATTGTATTATGGCACATTTTGTTTAAATTCTTTTTTTTTTTTTTTAAAAAAAAAACAACAACAACAGAGGTTTACATTACTCAAGACTTGCTGGTAGGTATCTAGGCTCAATGTTACGATCTAGTGTAACTGACTATGTCTTGTATATTAGTATGAAACATCTGTCTCTCAGCGATACACTTATATATATATGAAATATTAAAATGTTCCTTGACTTAAACTCCTCAATATGCAACTTCAAGTCTTTGCCACCCCTACGCTGTTATCTGGGTTTGTTCCAGATAACTTCCTCTTTTCCACTTCCCAAAACTTCCTATACTTTTCTACAGCTCCTCGCCCATATTCTCTTTGAACGTCAGCCAACCAATCCTCATCTATCTCGTCCCGCCAGTGAGAGTCCGGCCTTGCACCATTCTCAAGCAATATCTTGACAATATTCCAGTAGCCCATGATAATGGCAGCGTTTAATGCACTCCCGTACTTACCGCCTCGTACATTGACATGAGCCCCCTTCTCGATTAAAAGCTTGATCGATTCAGCTTGGCCAGACCATGCCGCTGCCTGTAGCGCAGAGCCATACTCTCCGCCTTGCGCATTTACATCAATATCCGGACAAATACCAAGAAGTAAAGCCACTGTTCTATCCTTTTCATAGACATCGGAAAGGTTCGTTGGAGCTGCACATATACAATACAGCGGAGAGCCCAACTCTCCCACCGCAAGATGAATGTCGGCGCCATGTTCGATGAGGAACCGAATCCTGCTCGGCTTTGTGTCTTTGTCATCGAATCGCATGTTTCGAAAACGCGTAGTGCAAGGCAGTTCCACCACGCTCATCTACCTGGTTAATATCTGCGCCTAATTCTAGAACTCGCAGCAGCAAGGAGTTGTCTTTGCTCTTGTTTGACGAAGCGACCCCGTGTAGAACAGACCCGGAGGAAACCCCAGGAACATCGATATGTGCGCCGTAATCGAGCAGAAGATGAACCATTTCATCGTCATTACGCCAAAAAGAGCAAGCAGTAAGAAGCGCAGTTCCGATCCTGCCCCCAATCTTGCGGACTGGTGCGTTCACATCTACACCACTGTCGAGAAGAAACCGCACGACTTCGGTATGCCCCCCAGTGGCAAGCAGACTGAAGTGCAGATCCATATCCACCACCTTGCAAATTTACATCTGCGCCGCGATCAAGGAGGAGACGAACTAGCTTGATATTCCCAGCTGCACAGGCTGCTTGGAATGCGGTGCCAAACAGTTTGTTCTTGGCTGTGGCATTGACATCAGCGCCATGGTCAAGCAGCAGCTGAACCATTTTGACATCTCCATCTTTTCCCTCCTTGGGTCTTGTGAAACAAGCAGCGTGGAGCGCAGTTGTAAACGCACCGCCTTCGACATGGACATCTGCTCCCCAGGCCAGAAGTAACGGCACAAGGTCAGAGTTCCCATAGTGACAGGCTGTTTGCAGAGCGTTGTCGTATGGCCCTCCTTGGGCATTCACGTCGGCGCCGTTTTTCAGGAGTAGTTCTACCATGTTGTGCCAGCACATGCCATCGTTGCCTTTAGATGCACAAGCATTGTTCAATGCGTTGCCATGCTCTGACCCTTGAGCCGCGATGTCGACGCCGAGAGCGATGAGGAGCTTCGCGACCTTGATACAAGCGTCTTCATCTCTGCTAGAATAAGAGTAGCAAACTGCCTGCATTGCTGTTCCATGATCTCCTCCTTGGACGTTGGGATCTGCGCCTAAGCCGTGTAGATACTCGATTCGTGACTGATCGATATCCAGGGCCGCACAAGCTATGTGCAATGAGTTGCCCCAACGGCTCCCAAAGCGTTGATGTCGGCCCCTTTACCCAGAAGCAGCTCAAATGCTTTCCAATTTCCTCTGAACACTGCTTTACAGAGTGCCCCTTCCTTGGTGATGTCAGGGCTATTATCGAGCAGGAACTGTAAGCATTCCAATATTGAGGCCTCGTCTCTAGATGATCCCGCTACTTTTTCGAGCGTGTATTCGTCAATCTCGGTTCCGCCACGGACAAGCAGCTCTATGATATCAAAGTGACTTCAGCAGCTGCAGAGTTCAAGGCCCATTTGCGTACATCGTGCCATCAAGAGCCGCAGCCATGACTTCATTCTCACAAAGTATCGCACAATTTCTATATGGCCACCCAAGGCAGCTTGTGTCAGAGGATTTCGACGTGTCGCGTTTTCCAAGTCGATGCTAGCACCTTATCAACAAGAAGGCGGACAGTTTCCAAGTTTCCTGCCGAGCTTGCGTTCAACAAGGCTATATCCAAGTCCCATTGAGTAACGTACTCGTGCATGTCGAGCCCCTCCGAGATTAGCATCTCAGTGAGCTGAGTTGCGCCCAAATAAGCAGTGTAAATCAGGGGATTCGTCCACGCATCAGTACTGAGAAACGGACAACTAGTAAGCGAGTCAATCATGCTGAATAGACTCGGACTGCGCATAGCCAGGGCAAGATTCGCGGCTAGGGCACTCTCGAGGGGCCATGCTGAGCGAGGGACCATTTCGAGGTGCAGAGGCCAGTTTCGAGCGGCATAGGTCTTTAATTTTGAGACATTTTGCTCTTCGTTTTCATGAGTGTTTGGGGGTATGCCTTGGGGGTTGCACTCGAGATGATGGATCAAGTTGGAGTGAGCAATGTGTAGATGAGCGTCCGTCTCTGTAAACGAAAAAGCTGATGCAGGACCGTGTCTGATTCTGCTGGAAGTCAGATACTCTTTGATGGAAGGTTCAGCTAGCCAAACATGATGCTCATCGACAACAACCAAGCAGATAAGCATTCTAGAACACCATTTGTAGAAACCAGCCGGTCTGCTTCGTCAAGAGGATCACTTTTGATTGTGTGTTGAGCGAGAATTTCGGTGAAAAGGTCGATAGTAAGGCGTTCGAAGGCAGAAAGTGAGCCATTTGAGCGAGTTTATAACCCGGTATTGGAGATTTTTGTCGATTTTCAATAATATTTCGTCAAAAGCTGCATATAGACTACGGGATAGTTCCTCCGGGGTCCTGTAGATTGTAGTGTCGTTGGGATTATCAGTTGCCGTTTCCGTCATCGTGACCATTCATTCAATGTAATCGACTGTAGTGATTTAGTAAAATTGAGTTGATTTCGTTGTCAAGTTCGCAGGACTTAAAGTATGATGAGAATATAGGCTTATCTGACATTACGTCGGTACCTAAACTTTTCATGTCTACCCTGTATATATATATGGGTTCTTATTTTTTGCTTACCTAGCAGTAAAGCAGCCCTGATCTTCGGAGAGCCTTGTATCGTACAACTTGCAGTGCTATTGGATGGATGCATTTTCTAATCATTTAGCTTGAGCTCTGTGATTCCGGTAGAGTGTGGGACGAGGCAGACATGACCTGTCGATCATTCATGGGGTAGGTATTGAGCGTCGTTGGTGTTGTAGGGTGAGATTTTGTACGACTGACCCTGGGGGAAATTTACAGAGTGAGTGTAGACACTCAAGCAATTAATTACATCTCGGGGATCAACAAGCATCACACGTAGTTA|||||1537|,ACCCTTGGTGATGTATTTGCAAGGTGCGATTCAATTCTTCTTAAAAAGTCAATTCTTAATCACTTTTAGTGCAACTTTTGCATTAAGAGACAATGACAATAGCTTATTTTTTCTGTTTTAGATATCATTATTAGAGCATGGGGCTTTTAACCACAGTCACTAGTCTCAAGGTAAGTCAGGTCCAGCCAAGCTACATGTAGATTTCTTGTGTTGTCTTTGGTGTTAGTCGATCCAGTGCAACGGTGCGTTCCCTAGCTGTCAACAAATTAATAGGTTGTAGGTAGTCAAAAACAGGTTTGTCTGTCTCTAGTAAACCAAGTCTAGTTAGTTGATAGCTGGGAAGTGGTATACTGGCTGTATTCTTGATCTGTGGGAAGAGCTGTGCTATTATTTTCTGCCTACAAGCATCATTTCCAAGTCAAGACATATGGCGAGAATCTTTGCCTCTGATAGTATAGTACACATGCAACAAAGTGGAATTATATTTCAATATGTTTAGTAGATATCATATATTCCCTTGCTCACTATGTGATAACGTCTTGCTTTTCAGCTGTGCTCGTGTACCCCCCCATGTAGGCAGCGGTGCATTTAGGCGGCTATTATGCATGCACGTCAATGGATCAGAGCTATATCCGTCTTACTTGCTGCGATATCACAGCTGAGCATCTTTGATATCTACCTAACAGAAAGAAGGCATTTCTACACACGGCACTGCAAATATAAAACTTATCGGATCCTTACTTCCTTGTTGCTTTTTGTTAGACCAAACATCTAAACAGAGCAGAGATTTAGCCCACCATGCGATATTCAGAGTATGTTAAATCTGTCTCTTCTCTCGTATCTGTTCTGACAAGAGTATAGGGGAACTATAGTGGAAGTTAATTTGGACGACGACGAACCTTCTACGGTACTATCGTTGCCATTCATGTGACTAATCCCTAGACTTTTCTGGTGGAAACAGTAATGAGGCTTACTAAGGTACTATTTCAAGGATTGGATACTACGTTGTCGCAGTCAACAAATGAAAACGCTAGGTGCCGACTTAATCGTGGAACTCACCGAGTCGGAAGTAAAGAAGGTGGATGAAGATCCAGAGGTTAGGCGAGAGTTGGAGTACCTTCAGAGTTTGCGGAACAATAAAAAGAGTAATATATACATGCCGTTATAAGGCTCAGTACAAATTGTATTATGGCACATTTTGTTTAAATTCTTTTTTTTTTTTTTTAAAAAAAAAACAACAACAACAGAGGTTTACATTACTCAAGACTTGCTGGTAGGTATCTAGGCTCAATGTTACGATCTAGTGTAACTGACTATGTCTTGTATATTAGTATGAAACATCTGTCTCTCAGCGATACACTTATATATATATGAAATATTAAAATGTTCCTTGACTTAAACTCCTCAATATGCAACTTCAAGTCTTTGCCACCCCTACGCTGTTATCTGGGTTTGTTCCAGATAACTTCCTCTTTTCCACTTCCCAAAACTTCCTATACTTTTCTACAGCTCCTCGCCCATATTCTCTTTGAACGTCAGCCAACCAATCCTCATCTATCTCGTCCCGCCAGTGAGAGTCCGGCCTTGCACCATTCTCAAGCAATATCTTGACAATATTCCAGTAGCCCATGATAATGGCAGCGTTTAATGCACTCCCGTACTTACCGCCTCGTACATTGACATGAGCCCCCTTCTCGATTAAAAGCTTGATCGATTCAGCTTGGCCAGACCATGCCGCTGCCTGTAGCGCAGAGCCATACTCTCCGCCTTGCGCATTTACATCAATATCCGGACAAATACCAAGAAGTAAAGCCACTGTTCTATCCTTTTCATAGACATCGGAAAGGTTCGTTGGAGCTGCACATATACAATACAGCGGAGAGCCCAACTCTCCCACCGCAAGATGAATGTCGGCGCCATGTTCGATGAGGAACCGAATCCTGCTCGGCTTTGTGTCTTTGTCATCGAATCGCATGTTTCGAAAACGCGTAGTGCAAGGCAGTTCCACCACGCTCATCTACCTGGTTAATATCTGCGCCTAATTCTAGAACTCGCAGCAGCAAGGAGTTGTCTTTGCTCTTGTTTGACGAAGCGACCCCGTGTAGAACAGACCCGGAGGAAACCCCAGGAACATCGATATGTGCGCCGTAATCGAGCAGAAGATGAACCATTTCATCGTCATTACGCCAAAAAGAGCAAGCAGTAAGAAGCGCAGTTCCGATCCTGCCCCCAATCTTGCGGACTGGTGCGTTCACATCTACACCACTGTCGAGAAGAAACCGCACGACTTCGGTATGCCCCCCAGTGGCAAGCAGACTGAAGTGCAGATCCATATCCACCACCTTGCAAATTTACATCTGCGCCGCGATCAAGGAGGAGACGAACTAGCTTGATATTCCCAGCTGCACAGGCTGCTTGGAATGCGGTGCCAAACAGTTTGTTCTTGGCTGTGGCATTGACATCAGCGCCATGGTCAAGCAGCAGCTGAACCATTTTGACATCTCCATCTTTTCCCTCCTTGGGTCTTGTGAAACAAGCAGCGTGGAGCGCAGTTGTAAACGCACCGCCTTCGACATGGACATCTGCTCCCCAGGCCAGAAGTAACGGCACAAGGTCAGAGTTCCCATAGTGACAGGCTGTTTGCAGAGCGTTGTCGTATGGCCCTCCTTGGGCATTCACGTCGGCGCCGTTTTTCAGGAGTAGTTCTACCATGTTGTGCCAGCACATGCCATCGTTGCCTTTAGATGCACAAGCATTGTTCAATGCGTTGCCATGCTCTGACCCTTGAGCCGCGATGTCGACGCCGAGAGCGATGAGGAGCTTCGCGACCTTGATACAAGCGTCTTCATCTCTGCTAGAATAAGAGTAGCAAACTGCCTGCATTGCTGTTCCATGATCTCCTCCTTGGACGTTGGGATCTGCGCCTAAGCCGTGTAGATACTCGATTCGTGACTGATCGATATCCAGGGCCGCACAAGCTATGTGCAATGAGTTGCCCCAACGGCTCCCAAAGCGTTGATGTCGGCCCCTTTACCCAGAAGCAGCTCAAATGCTTTCCAATTTCCTCTGAACACTGCTTTACAGAGTGCCCCTTCCTTGGTGATGTCAGGGCTATTATCGAGCAGGAACTGTAAGCATTCCAATATTGAGGCCTCGTCTCTAGATGATCCCGCTACTTTTTCGAGCGTGTATTCGTCAATCTCGGTTCCGCCACGGACAAGCAGCTCTATGATATCAAAGTGACTTCAGCAGCTGCAGAGTTCAAGGCCCATTTGCGTACATCGTGCCATCAAGAGCCGCAGCCATGACTTCATTCTCACAAAGTATCGCACAATTTCTATATGGCCACCCAAGGCAGCTTGTGTCAGAGGATTTCGACGTGTCGCGTTTTCCAAGTCGATGCTAGCACCTTATCAACAAGAAGGCGGACAGTTTCCAAGTTTCCTGCCGAGCTTGCGTTCAACAAGGCTATATCCAAGTCCCATTGAGTAACGTACTCGTGCATGTCGAGCCCCTCCGAGATTAGCATCTCAGTGAGCTGAGTTGCGCCCAAATAAGCAGTGTAAATCAGGGGATTCGTCCACGCATCAGTACTGAGAAACGGACAACTAGTAAGCGAGTCAATCATGCTGAATAGACTCGGACTGCGCATAGCCAGGGCAAGATTCGCGGCTAGGGCACTCTCGAGGGGCCATGCTGAGCGAGGGACCATTTCGAGGTGCAGAGGCCAGTTTCGAGCGGCATAGGTCTTTAATTTTGAGACATTTTGCTCTTCGTTTTCATGAGTGTTTGGGGGTATGCCTTGGGGGTTGCACTCGAGATGATGGATCAAGTTGGAGTGAGCAATGTGTAGATGAGCGTCCGTCTCTGTAAACGAAAAAGCTGATGCAGGACCGTGTCTGATTCTGCTGGAAGTCAGATACTCTTTGATGGAAGGTTCAGCTAGCCAAACATGATGCTCATCGACAACAACCAAGCAGATAAGCATTCTAGAACACCATTTGTAGAAACCAGCCGGTCTGCTTCGTCAAGAGGATCACTTTTGATTGTGTGTTGAGCGAGAATTTCGGTGAAAAGGTCGATAGTAAGGCGTTCGAAGGCAGAAAGTGAGCCATTTGAGCGAGTTTATAACCCGGTATTGGAGATTTTTGTCGATTTTCAATAATATTTCGTCAAAAGCTGCATATAGACTACGGGATAGTTCCTCCGGGGTCCTGTAGATTGTAGTGTCGTTGGGATTATCAGTTGCCGTTTCCGTCATCGTGACCATTCATTCAATGTAATCGACTGTAGTGATTTAGTAAAATTGAGTTGATTTCGTTGTCAAGTTCGCAGGACTTAAAGTATGATGAGAATATAGGCTTATCTGACATTACGTCGGTACCTAAACTTTTCATGTCTACCCTGTATATATATATGGGTTCTTATTTTTTGCTTACCTAGCAGTAAAGCAGCCCTGATCTTCGGAGAGCCTTGTATCGTACAACTTGCAGTGCTATTGGATGGATGCATTTTCTAATCATTTAGCTTGAGCTCTGTGATTCCGGTAGAGTGTGGGACGAGGCAGACATGACCTGTCGATCATTCATGGGGTAGGTATTGAGCGTCGTTGGTGTTGTAGGGTGAGATTTTGTACGACTGACCCTGGGGGAAATTTACAGAGTGAGTGTAGACACTCAAGCAATTAATTACATCTCGGGGATCAACAAGCATCACACGTAGTTA|downstream_gene_variant|MODIFIER|exon-XM_006967164.1-1|GENE_exon-XM_006967164.1-1|transcript|rna-XM_006967164.1|protein_coding||c.*1613delCinsACCCTTGGTGATGTATTTGCAAGGTGCGATTCAATTCTTCTTAAAAAGTCAATTCTTAATCACTTTTAGTGCAACTTTTGCATTAAGAGACAATGACAATAGCTTATTTTTTCTGTTTTAGATATCATTATTAGAGCATGGGGCTTTTAACCACAGTCACTAGTCTCAAGGTAAGTCAGGTCCAGCCAAGCTACATGTAGATTTCTTGTGTTGTCTTTGGTGTTAGTCGATCCAGTGCAACGGTGCGTTCCCTAGCTGTCAACAAATTAATAGGTTGTAGGTAGTCAAAAACAGGTTTGTCTGTCTCTAGTAAACCAAGTCTAGTTAGTTGATAGCTGGGAAGTGGTATACTGGCTGTATTCTTGATCTGTGGGAAGAGCTGTGCTATTATTTTCTGCCTACAAGCATCATTTCCAAGTCAAGACATATGGCGAGAATCTTTGCCTCTGATAGTATAGTACACATGCAACAAAGTGGAATTATATTTCAATATGTTTAGTAGATATCATATATTCCCTTGCTCACTATGTGATAACGTCTTGCTTTTCAGCTGTGCTCGTGTACCCCCCCATGTAGGCAGCGGTGCATTTAGGCGGCTATTATGCATGCACGTCAATGGATCAGAGCTATATCCGTCTTACTTGCTGCGATATCACAGCTGAGCATCTTTGATATCTACCTAACAGAAAGAAGGCATTTCTACACACGGCACTGCAAATATAAAACTTATCGGATCCTTACTTCCTTGTTGCTTTTTGTTAGACCAAACATCTAAACAGAGCAGAGATTTAGCCCACCATGCGATATTCAGAGTATGTTAAATCTGTCTCTTCTCTCGTATCTGTTCTGACAAGAGTATAGGGGAACTATAGTGGAAGTTAATTTGGACGACGACGAACCTTCTACGGTACTATCGTTGCCATTCATGTGACTAATCCCTAGACTTTTCTGGTGGAAACAGTAATGAGGCTTACTAAGGTACTATTTCAAGGATTGGATACTACGTTGTCGCAGTCAACAAATGAAAACGCTAGGTGCCGACTTAATCGTGGAACTCACCGAGTCGGAAGTAAAGAAGGTGGATGAAGATCCAGAGGTTAGGCGAGAGTTGGAGTACCTTCAGAGTTTGCGGAACAATAAAAAGAGTAATATATACATGCCGTTATAAGGCTCAGTACAAATTGTATTATGGCACATTTTGTTTAAATTCTTTTTTTTTTTTTTTAAAAAAAAAACAACAACAACAGAGGTTTACATTACTCAAGACTTGCTGGTAGGTATCTAGGCTCAATGTTACGATCTAGTGTAACTGACTATGTCTTGTATATTAGTATGAAACATCTGTCTCTCAGCGATACACTTATATATATATGAAATATTAAAATGTTCCTTGACTTAAACTCCTCAATATGCAACTTCAAGTCTTTGCCACCCCTACGCTGTTATCTGGGTTTGTTCCAGATAACTTCCTCTTTTCCACTTCCCAAAACTTCCTATACTTTTCTACAGCTCCTCGCCCATATTCTCTTTGAACGTCAGCCAACCAATCCTCATCTATCTCGTCCCGCCAGTGAGAGTCCGGCCTTGCACCATTCTCAAGCAATATCTTGACAATATTCCAGTAGCCCATGATAATGGCAGCGTTTAATGCACTCCCGTACTTACCGCCTCGTACATTGACATGAGCCCCCTTCTCGATTAAAAGCTTGATCGATTCAGCTTGGCCAGACCATGCCGCTGCCTGTAGCGCAGAGCCATACTCTCCGCCTTGCGCATTTACATCAATATCCGGACAAATACCAAGAAGTAAAGCCACTGTTCTATCCTTTTCATAGACATCGGAAAGGTTCGTTGGAGCTGCACATATACAATACAGCGGAGAGCCCAACTCTCCCACCGCAAGATGAATGTCGGCGCCATGTTCGATGAGGAACCGAATCCTGCTCGGCTTTGTGTCTTTGTCATCGAATCGCATGTTTCGAAAACGCGTAGTGCAAGGCAGTTCCACCACGCTCATCTACCTGGTTAATATCTGCGCCTAATTCTAGAACTCGCAGCAGCAAGGAGTTGTCTTTGCTCTTGTTTGACGAAGCGACCCCGTGTAGAACAGACCCGGAGGAAACCCCAGGAACATCGATATGTGCGCCGTAATCGAGCAGAAGATGAACCATTTCATCGTCATTACGCCAAAAAGAGCAAGCAGTAAGAAGCGCAGTTCCGATCCTGCCCCCAATCTTGCGGACTGGTGCGTTCACATCTACACCACTGTCGAGAAGAAACCGCACGACTTCGGTATGCCCCCCAGTGGCAAGCAGACTGAAGTGCAGATCCATATCCACCACCTTGCAAATTTACATCTGCGCCGCGATCAAGGAGGAGACGAACTAGCTTGATATTCCCAGCTGCACAGGCTGCTTGGAATGCGGTGCCAAACAGTTTGTTCTTGGCTGTGGCATTGACATCAGCGCCATGGTCAAGCAGCAGCTGAACCATTTTGACATCTCCATCTTTTCCCTCCTTGGGTCTTGTGAAACAAGCAGCGTGGAGCGCAGTTGTAAACGCACCGCCTTCGACATGGACATCTGCTCCCCAGGCCAGAAGTAACGGCACAAGGTCAGAGTTCCCATAGTGACAGGCTGTTTGCAGAGCGTTGTCGTATGGCCCTCCTTGGGCATTCACGTCGGCGCCGTTTTTCAGGAGTAGTTCTACCATGTTGTGCCAGCACATGCCATCGTTGCCTTTAGATGCACAAGCATTGTTCAATGCGTTGCCATGCTCTGACCCTTGAGCCGCGATGTCGACGCCGAGAGCGATGAGGAGCTTCGCGACCTTGATACAAGCGTCTTCATCTCTGCTAGAATAAGAGTAGCAAACTGCCTGCATTGCTGTTCCATGATCTCCTCCTTGGACGTTGGGATCTGCGCCTAAGCCGTGTAGATACTCGATTCGTGACTGATCGATATCCAGGGCCGCACAAGCTATGTGCAATGAGTTGCCCCAACGGCTCCCAAAGCGTTGATGTCGGCCCCTTTACCCAGAAGCAGCTCAAATGCTTTCCAATTTCCTCTGAACACTGCTTTACAGAGTGCCCCTTCCTTGGTGATGTCAGGGCTATTATCGAGCAGGAACTGTAAGCATTCCAATATTGAGGCCTCGTCTCTAGATGATCCCGCTACTTTTTCGAGCGTGTATTCGTCAATCTCGGTTCCGCCACGGACAAGCAGCTCTATGATATCAAAGTGACTTCAGCAGCTGCAGAGTTCAAGGCCCATTTGCGTACATCGTGCCATCAAGAGCCGCAGCCATGACTTCATTCTCACAAAGTATCGCACAATTTCTATATGGCCACCCAAGGCAGCTTGTGTCAGAGGATTTCGACGTGTCGCGTTTTCCAAGTCGATGCTAGCACCTTATCAACAAGAAGGCGGACAGTTTCCAAGTTTCCTGCCGAGCTTGCGTTCAACAAGGCTATATCCAAGTCCCATTGAGTAACGTACTCGTGCATGTCGAGCCCCTCCGAGATTAGCATCTCAGTGAGCTGAGTTGCGCCCAAATAAGCAGTGTAAATCAGGGGATTCGTCCACGCATCAGTACTGAGAAACGGACAACTAGTAAGCGAGTCAATCATGCTGAATAGACTCGGACTGCGCATAGCCAGGGCAAGATTCGCGGCTAGGGCACTCTCGAGGGGCCATGCTGAGCGAGGGACCATTTCGAGGTGCAGAGGCCAGTTTCGAGCGGCATAGGTCTTTAATTTTGAGACATTTTGCTCTTCGTTTTCATGAGTGTTTGGGGGTATGCCTTGGGGGTTGCACTCGAGATGATGGATCAAGTTGGAGTGAGCAATGTGTAGATGAGCGTCCGTCTCTGTAAACGAAAAAGCTGATGCAGGACCGTGTCTGATTCTGCTGGAAGTCAGATACTCTTTGATGGAAGGTTCAGCTAGCCAAACATGATGCTCATCGACAACAACCAAGCAGATAAGCATTCTAGAACACCATTTGTAGAAACCAGCCGGTCTGCTTCGTCAAGAGGATCACTTTTGATTGTGTGTTGAGCGAGAATTTCGGTGAAAAGGTCGATAGTAAGGCGTTCGAAGGCAGAAAGTGAGCCATTTGAGCGAGTTTATAACCCGGTATTGGAGATTTTTGTCGATTTTCAATAATATTTCGTCAAAAGCTGCATATAGACTACGGGATAGTTCCTCCGGGGTCCTGTAGATTGTAGTGTCGTTGGGATTATCAGTTGCCGTTTCCGTCATCGTGACCATTCATTCAATGTAATCGACTGTAGTGATTTAGTAAAATTGAGTTGATTTCGTTGTCAAGTTCGCAGGACTTAAAGTATGATGAGAATATAGGCTTATCTGACATTACGTCGGTACCTAAACTTTTCATGTCTACCCTGTATATATATATGGGTTCTTATTTTTTGCTTACCTAGCAGTAAAGCAGCCCTGATCTTCGGAGAGCCTTGTATCGTACAACTTGCAGTGCTATTGGATGGATGCATTTTCTAATCATTTAGCTTGAGCTCTGTGATTCCGGTAGAGTGTGGGACGAGGCAGACATGACCTGTCGATCATTCATGGGGTAGGTATTGAGCGTCGTTGGTGTTGTAGGGTGAGATTTTGTACGACTGACCCTGGGGGAAATTTACAGAGTGAGTGTAGACACTCAAGCAATTAATTACATCTCGGGGATCAACAAGCATCACACGTAGTTA|||||1537|,ACCCTTGGTGATGTATTTGCAAGGTGCGATTCAATTCTTCTTAAAAAGTCAATTCTTAATCACTTTTAGTGCAACTTTTGCATTAAGAGACAATGACAATAGCTTATTTTTTCTGTTTTAGATATCATTATTAGAGCATGGGGCTTTTAACCACAGTCACTAGTCTCAAGGTAAGTCAGGTCCAGCCAAGCTACATGTAGATTTCTTGTGTTGTCTTTGGTGTTAGTCGATCCAGTGCAACGGTGCGTTCCCTAGCTGTCAACAAATTAATAGGTTGTAGGTAGTCAAAAACAGGTTTGTCTGTCTCTAGTAAACCAAGTCTAGTTAGTTGATAGCTGGGAAGTGGTATACTGGCTGTATTCTTGATCTGTGGGAAGAGCTGTGCTATTATTTTCTGCCTACAAGCATCATTTCCAAGTCAAGACATATGGCGAGAATCTTTGCCTCTGATAGTATAGTACACATGCAACAAAGTGGAATTATATTTCAATATGTTTAGTAGATATCATATATTCCCTTGCTCACTATGTGATAACGTCTTGCTTTTCAGCTGTGCTCGTGTACCCCCCCATGTAGGCAGCGGTGCATTTAGGCGGCTATTATGCATGCACGTCAATGGATCAGAGCTATATCCGTCTTACTTGCTGCGATATCACAGCTGAGCATCTTTGATATCTACCTAACAGAAAGAAGGCATTTCTACACACGGCACTGCAAATATAAAACTTATCGGATCCTTACTTCCTTGTTGCTTTTTGTTAGACCAAACATCTAAACAGAGCAGAGATTTAGCCCACCATGCGATATTCAGAGTATGTTAAATCTGTCTCTTCTCTCGTATCTGTTCTGACAAGAGTATAGGGGAACTATAGTGGAAGTTAATTTGGACGACGACGAACCTTCTACGGTACTATCGTTGCCATTCATGTGACTAATCCCTAGACTTTTCTGGTGGAAACAGTAATGAGGCTTACTAAGGTACTATTTCAAGGATTGGATACTACGTTGTCGCAGTCAACAAATGAAAACGCTAGGTGCCGACTTAATCGTGGAACTCACCGAGTCGGAAGTAAAGAAGGTGGATGAAGATCCAGAGGTTAGGCGAGAGTTGGAGTACCTTCAGAGTTTGCGGAACAATAAAAAGAGTAATATATACATGCCGTTATAAGGCTCAGTACAAATTGTATTATGGCACATTTTGTTTAAATTCTTTTTTTTTTTTTTTAAAAAAAAAACAACAACAACAGAGGTTTACATTACTCAAGACTTGCTGGTAGGTATCTAGGCTCAATGTTACGATCTAGTGTAACTGACTATGTCTTGTATATTAGTATGAAACATCTGTCTCTCAGCGATACACTTATATATATATGAAATATTAAAATGTTCCTTGACTTAAACTCCTCAATATGCAACTTCAAGTCTTTGCCACCCCTACGCTGTTATCTGGGTTTGTTCCAGATAACTTCCTCTTTTCCACTTCCCAAAACTTCCTATACTTTTCTACAGCTCCTCGCCCATATTCTCTTTGAACGTCAGCCAACCAATCCTCATCTATCTCGTCCCGCCAGTGAGAGTCCGGCCTTGCACCATTCTCAAGCAATATCTTGACAATATTCCAGTAGCCCATGATAATGGCAGCGTTTAATGCACTCCCGTACTTACCGCCTCGTACATTGACATGAGCCCCCTTCTCGATTAAAAGCTTGATCGATTCAGCTTGGCCAGACCATGCCGCTGCCTGTAGCGCAGAGCCATACTCTCCGCCTTGCGCATTTACATCAATATCCGGACAAATACCAAGAAGTAAAGCCACTGTTCTATCCTTTTCATAGACATCGGAAAGGTTCGTTGGAGCTGCACATATACAATACAGCGGAGAGCCCAACTCTCCCACCGCAAGATGAATGTCGGCGCCATGTTCGATGAGGAACCGAATCCTGCTCGGCTTTGTGTCTTTGTCATCGAATCGCATGTTTCGAAAACGCGTAGTGCAAGGCAGTTCCACCACGCTCATCTACCTGGTTAATATCTGCGCCTAATTCTAGAACTCGCAGCAGCAAGGAGTTGTCTTTGCTCTTGTTTGACGAAGCGACCCCGTGTAGAACAGACCCGGAGGAAACCCCAGGAACATCGATATGTGCGCCGTAATCGAGCAGAAGATGAACCATTTCATCGTCATTACGCCAAAAAGAGCAAGCAGTAAGAAGCGCAGTTCCGATCCTGCCCCCAATCTTGCGGACTGGTGCGTTCACATCTACACCACTGTCGAGAAGAAACCGCACGACTTCGGTATGCCCCCCAGTGGCAAGCAGACTGAAGTGCAGATCCATATCCACCACCTTGCAAATTTACATCTGCGCCGCGATCAAGGAGGAGACGAACTAGCTTGATATTCCCAGCTGCACAGGCTGCTTGGAATGCGGTGCCAAACAGTTTGTTCTTGGCTGTGGCATTGACATCAGCGCCATGGTCAAGCAGCAGCTGAACCATTTTGACATCTCCATCTTTTCCCTCCTTGGGTCTTGTGAAACAAGCAGCGTGGAGCGCAGTTGTAAACGCACCGCCTTCGACATGGACATCTGCTCCCCAGGCCAGAAGTAACGGCACAAGGTCAGAGTTCCCATAGTGACAGGCTGTTTGCAGAGCGTTGTCGTATGGCCCTCCTTGGGCATTCACGTCGGCGCCGTTTTTCAGGAGTAGTTCTACCATGTTGTGCCAGCACATGCCATCGTTGCCTTTAGATGCACAAGCATTGTTCAATGCGTTGCCATGCTCTGACCCTTGAGCCGCGATGTCGACGCCGAGAGCGATGAGGAGCTTCGCGACCTTGATACAAGCGTCTTCATCTCTGCTAGAATAAGAGTAGCAAACTGCCTGCATTGCTGTTCCATGATCTCCTCCTTGGACGTTGGGATCTGCGCCTAAGCCGTGTAGATACTCGATTCGTGACTGATCGATATCCAGGGCCGCACAAGCTATGTGCAATGAGTTGCCCCAACGGCTCCCAAAGCGTTGATGTCGGCCCCTTTACCCAGAAGCAGCTCAAATGCTTTCCAATTTCCTCTGAACACTGCTTTACAGAGTGCCCCTTCCTTGGTGATGTCAGGGCTATTATCGAGCAGGAACTGTAAGCATTCCAATATTGAGGCCTCGTCTCTAGATGATCCCGCTACTTTTTCGAGCGTGTATTCGTCAATCTCGGTTCCGCCACGGACAAGCAGCTCTATGATATCAAAGTGACTTCAGCAGCTGCAGAGTTCAAGGCCCATTTGCGTACATCGTGCCATCAAGAGCCGCAGCCATGACTTCATTCTCACAAAGTATCGCACAATTTCTATATGGCCACCCAAGGCAGCTTGTGTCAGAGGATTTCGACGTGTCGCGTTTTCCAAGTCGATGCTAGCACCTTATCAACAAGAAGGCGGACAGTTTCCAAGTTTCCTGCCGAGCTTGCGTTCAACAAGGCTATATCCAAGTCCCATTGAGTAACGTACTCGTGCATGTCGAGCCCCTCCGAGATTAGCATCTCAGTGAGCTGAGTTGCGCCCAAATAAGCAGTGTAAATCAGGGGATTCGTCCACGCATCAGTACTGAGAAACGGACAACTAGTAAGCGAGTCAATCATGCTGAATAGACTCGGACTGCGCATAGCCAGGGCAAGATTCGCGGCTAGGGCACTCTCGAGGGGCCATGCTGAGCGAGGGACCATTTCGAGGTGCAGAGGCCAGTTTCGAGCGGCATAGGTCTTTAATTTTGAGACATTTTGCTCTTCGTTTTCATGAGTGTTTGGGGGTATGCCTTGGGGGTTGCACTCGAGATGATGGATCAAGTTGGAGTGAGCAATGTGTAGATGAGCGTCCGTCTCTGTAAACGAAAAAGCTGATGCAGGACCGTGTCTGATTCTGCTGGAAGTCAGATACTCTTTGATGGAAGGTTCAGCTAGCCAAACATGATGCTCATCGACAACAACCAAGCAGATAAGCATTCTAGAACACCATTTGTAGAAACCAGCCGGTCTGCTTCGTCAAGAGGATCACTTTTGATTGTGTGTTGAGCGAGAATTTCGGTGAAAAGGTCGATAGTAAGGCGTTCGAAGGCAGAAAGTGAGCCATTTGAGCGAGTTTATAACCCGGTATTGGAGATTTTTGTCGATTTTCAATAATATTTCGTCAAAAGCTGCATATAGACTACGGGATAGTTCCTCCGGGGTCCTGTAGATTGTAGTGTCGTTGGGATTATCAGTTGCCGTTTCCGTCATCGTGACCATTCATTCAATGTAATCGACTGTAGTGATTTAGTAAAATTGAGTTGATTTCGTTGTCAAGTTCGCAGGACTTAAAGTATGATGAGAATATAGGCTTATCTGACATTACGTCGGTACCTAAACTTTTCATGTCTACCCTGTATATATATATGGGTTCTTATTTTTTGCTTACCTAGCAGTAAAGCAGCCCTGATCTTCGGAGAGCCTTGTATCGTACAACTTGCAGTGCTATTGGATGGATGCATTTTCTAATCATTTAGCTTGAGCTCTGTGATTCCGGTAGAGTGTGGGACGAGGCAGACATGACCTGTCGATCATTCATGGGGTAGGTATTGAGCGTCGTTGGTGTTGTAGGGTGAGATTTTGTACGACTGACCCTGGGGGAAATTTACAGAGTGAGTGTAGACACTCAAGCAATTAATTACATCTCGGGGATCAACAAGCATCACACGTAGTTA|downstream_gene_variant|MODIFIER|exon-XM_006967164.1-1|GENE_exon-XM_006967164.1-1|transcript|rna-XM_006967164.1|protein_coding||c.*1613delGinsACCCTTGGTGATGTATTTGCAAGGTGCGATTCAATTCTTCTTAAAAAGTCAATTCTTAATCACTTTTAGTGCAACTTTTGCATTAAGAGACAATGACAATAGCTTATTTTTTCTGTTTTAGATATCATTATTAGAGCATGGGGCTTTTAACCACAGTCACTAGTCTCAAGGTAAGTCAGGTCCAGCCAAGCTACATGTAGATTTCTTGTGTTGTCTTTGGTGTTAGTCGATCCAGTGCAACGGTGCGTTCCCTAGCTGTCAACAAATTAATAGGTTGTAGGTAGTCAAAAACAGGTTTGTCTGTCTCTAGTAAACCAAGTCTAGTTAGTTGATAGCTGGGAAGTGGTATACTGGCTGTATTCTTGATCTGTGGGAAGAGCTGTGCTATTATTTTCTGCCTACAAGCATCATTTCCAAGTCAAGACATATGGCGAGAATCTTTGCCTCTGATAGTATAGTACACATGCAACAAAGTGGAATTATATTTCAATATGTTTAGTAGATATCATATATTCCCTTGCTCACTATGTGATAACGTCTTGCTTTTCAGCTGTGCTCGTGTACCCCCCCATGTAGGCAGCGGTGCATTTAGGCGGCTATTATGCATGCACGTCAATGGATCAGAGCTATATCCGTCTTACTTGCTGCGATATCACAGCTGAGCATCTTTGATATCTACCTAACAGAAAGAAGGCATTTCTACACACGGCACTGCAAATATAAAACTTATCGGATCCTTACTTCCTTGTTGCTTTTTGTTAGACCAAACATCTAAACAGAGCAGAGATTTAGCCCACCATGCGATATTCAGAGTATGTTAAATCTGTCTCTTCTCTCGTATCTGTTCTGACAAGAGTATAGGGGAACTATAGTGGAAGTTAATTTGGACGACGACGAACCTTCTACGGTACTATCGTTGCCATTCATGTGACTAATCCCTAGACTTTTCTGGTGGAAACAGTAATGAGGCTTACTAAGGTACTATTTCAAGGATTGGATACTACGTTGTCGCAGTCAACAAATGAAAACGCTAGGTGCCGACTTAATCGTGGAACTCACCGAGTCGGAAGTAAAGAAGGTGGATGAAGATCCAGAGGTTAGGCGAGAGTTGGAGTACCTTCAGAGTTTGCGGAACAATAAAAAGAGTAATATATACATGCCGTTATAAGGCTCAGTACAAATTGTATTATGGCACATTTTGTTTAAATTCTTTTTTTTTTTTTTTAAAAAAAAAACAACAACAACAGAGGTTTACATTACTCAAGACTTGCTGGTAGGTATCTAGGCTCAATGTTACGATCTAGTGTAACTGACTATGTCTTGTATATTAGTATGAAACATCTGTCTCTCAGCGATACACTTATATATATATGAAATATTAAAATGTTCCTTGACTTAAACTCCTCAATATGCAACTTCAAGTCTTTGCCACCCCTACGCTGTTATCTGGGTTTGTTCCAGATAACTTCCTCTTTTCCACTTCCCAAAACTTCCTATACTTTTCTACAGCTCCTCGCCCATATTCTCTTTGAACGTCAGCCAACCAATCCTCATCTATCTCGTCCCGCCAGTGAGAGTCCGGCCTTGCACCATTCTCAAGCAATATCTTGACAATATTCCAGTAGCCCATGATAATGGCAGCGTTTAATGCACTCCCGTACTTACCGCCTCGTACATTGACATGAGCCCCCTTCTCGATTAAAAGCTTGATCGATTCAGCTTGGCCAGACCATGCCGCTGCCTGTAGCGCAGAGCCATACTCTCCGCCTTGCGCATTTACATCAATATCCGGACAAATACCAAGAAGTAAAGCCACTGTTCTATCCTTTTCATAGACATCGGAAAGGTTCGTTGGAGCTGCACATATACAATACAGCGGAGAGCCCAACTCTCCCACCGCAAGATGAATGTCGGCGCCATGTTCGATGAGGAACCGAATCCTGCTCGGCTTTGTGTCTTTGTCATCGAATCGCATGTTTCGAAAACGCGTAGTGCAAGGCAGTTCCACCACGCTCATCTACCTGGTTAATATCTGCGCCTAATTCTAGAACTCGCAGCAGCAAGGAGTTGTCTTTGCTCTTGTTTGACGAAGCGACCCCGTGTAGAACAGACCCGGAGGAAACCCCAGGAACATCGATATGTGCGCCGTAATCGAGCAGAAGATGAACCATTTCATCGTCATTACGCCAAAAAGAGCAAGCAGTAAGAAGCGCAGTTCCGATCCTGCCCCCAATCTTGCGGACTGGTGCGTTCACATCTACACCACTGTCGAGAAGAAACCGCACGACTTCGGTATGCCCCCCAGTGGCAAGCAGACTGAAGTGCAGATCCATATCCACCACCTTGCAAATTTACATCTGCGCCGCGATCAAGGAGGAGACGAACTAGCTTGATATTCCCAGCTGCACAGGCTGCTTGGAATGCGGTGCCAAACAGTTTGTTCTTGGCTGTGGCATTGACATCAGCGCCATGGTCAAGCAGCAGCTGAACCATTTTGACATCTCCATCTTTTCCCTCCTTGGGTCTTGTGAAACAAGCAGCGTGGAGCGCAGTTGTAAACGCACCGCCTTCGACATGGACATCTGCTCCCCAGGCCAGAAGTAACGGCACAAGGTCAGAGTTCCCATAGTGACAGGCTGTTTGCAGAGCGTTGTCGTATGGCCCTCCTTGGGCATTCACGTCGGCGCCGTTTTTCAGGAGTAGTTCTACCATGTTGTGCCAGCACATGCCATCGTTGCCTTTAGATGCACAAGCATTGTTCAATGCGTTGCCATGCTCTGACCCTTGAGCCGCGATGTCGACGCCGAGAGCGATGAGGAGCTTCGCGACCTTGATACAAGCGTCTTCATCTCTGCTAGAATAAGAGTAGCAAACTGCCTGCATTGCTGTTCCATGATCTCCTCCTTGGACGTTGGGATCTGCGCCTAAGCCGTGTAGATACTCGATTCGTGACTGATCGATATCCAGGGCCGCACAAGCTATGTGCAATGAGTTGCCCCAACGGCTCCCAAAGCGTTGATGTCGGCCCCTTTACCCAGAAGCAGCTCAAATGCTTTCCAATTTCCTCTGAACACTGCTTTACAGAGTGCCCCTTCCTTGGTGATGTCAGGGCTATTATCGAGCAGGAACTGTAAGCATTCCAATATTGAGGCCTCGTCTCTAGATGATCCCGCTACTTTTTCGAGCGTGTATTCGTCAATCTCGGTTCCGCCACGGACAAGCAGCTCTATGATATCAAAGTGACTTCAGCAGCTGCAGAGTTCAAGGCCCATTTGCGTACATCGTGCCATCAAGAGCCGCAGCCATGACTTCATTCTCACAAAGTATCGCACAATTTCTATATGGCCACCCAAGGCAGCTTGTGTCAGAGGATTTCGACGTGTCGCGTTTTCCAAGTCGATGCTAGCACCTTATCAACAAGAAGGCGGACAGTTTCCAAGTTTCCTGCCGAGCTTGCGTTCAACAAGGCTATATCCAAGTCCCATTGAGTAACGTACTCGTGCATGTCGAGCCCCTCCGAGATTAGCATCTCAGTGAGCTGAGTTGCGCCCAAATAAGCAGTGTAAATCAGGGGATTCGTCCACGCATCAGTACTGAGAAACGGACAACTAGTAAGCGAGTCAATCATGCTGAATAGACTCGGACTGCGCATAGCCAGGGCAAGATTCGCGGCTAGGGCACTCTCGAGGGGCCATGCTGAGCGAGGGACCATTTCGAGGTGCAGAGGCCAGTTTCGAGCGGCATAGGTCTTTAATTTTGAGACATTTTGCTCTTCGTTTTCATGAGTGTTTGGGGGTATGCCTTGGGGGTTGCACTCGAGATGATGGATCAAGTTGGAGTGAGCAATGTGTAGATGAGCGTCCGTCTCTGTAAACGAAAAAGCTGATGCAGGACCGTGTCTGATTCTGCTGGAAGTCAGATACTCTTTGATGGAAGGTTCAGCTAGCCAAACATGATGCTCATCGACAACAACCAAGCAGATAAGCATTCTAGAACACCATTTGTAGAAACCAGCCGGTCTGCTTCGTCAAGAGGATCACTTTTGATTGTGTGTTGAGCGAGAATTTCGGTGAAAAGGTCGATAGTAAGGCGTTCGAAGGCAGAAAGTGAGCCATTTGAGCGAGTTTATAACCCGGTATTGGAGATTTTTGTCGATTTTCAATAATATTTCGTCAAAAGCTGCATATAGACTACGGGATAGTTCCTCCGGGGTCCTGTAGATTGTAGTGTCGTTGGGATTATCAGTTGCCGTTTCCGTCATCGTGACCATTCATTCAATGTAATCGACTGTAGTGATTTAGTAAAATTGAGTTGATTTCGTTGTCAAGTTCGCAGGACTTAAAGTATGATGAGAATATAGGCTTATCTGACATTACGTCGGTACCTAAACTTTTCATGTCTACCCTGTATATATATATGGGTTCTTATTTTTTGCTTACCTAGCAGTAAAGCAGCCCTGATCTTCGGAGAGCCTTGTATCGTACAACTTGCAGTGCTATTGGATGGATGCATTTTCTAATCATTTAGCTTGAGCTCTGTGATTCCGGTAGAGTGTGGGACGAGGCAGACATGACCTGTCGATCATTCATGGGGTAGGTATTGAGCGTCGTTGGTGTTGTAGGGTGAGATTTTGTACGACTGACCCTGGGGGAAATTTACAGAGTGAGTGTAGACACTCAAGCAATTAATTACATCTCGGGGATCAACAAGCATCACACGTAGTTA|||||1537|,ACCCTTGGTGATGTATTTGCAAGGTGCGATTCAATTCTTCTTAAAAAGTCAATTCTTAATCACTTTTAGTGCAACTTTTGCATTAAGAGACAATGACAATAGCTTATTTTTTCTGTTTTAGATATCATTATTAGAGCATGGGGCTTTTAACCACAGTCACTAGTCTCAAGGTAAGTCAGGTCCAGCCAAGCTACATGTAGATTTCTTGTGTTGTCTTTGGTGTTAGTCGATCCAGTGCAACGGTGCGTTCCCTAGCTGTCAACAAATTAATAGGTTGTAGGTAGTCAAAAACAGGTTTGTCTGTCTCTAGTAAACCAAGTCTAGTTAGTTGATAGCTGGGAAGTGGTATACTGGCTGTATTCTTGATCTGTGGGAAGAGCTGTGCTATTATTTTCTGCCTACAAGCATCATTTCCAAGTCAAGACATATGGCGAGAATCTTTGCCTCTGATAGTATAGTACACATGCAACAAAGTGGAATTATATTTCAATATGTTTAGTAGATATCATATATTCCCTTGCTCACTATGTGATAACGTCTTGCTTTTCAGCTGTGCTCGTGTACCCCCCCATGTAGGCAGCGGTGCATTTAGGCGGCTATTATGCATGCACGTCAATGGATCAGAGCTATATCCGTCTTACTTGCTGCGATATCACAGCTGAGCATCTTTGATATCTACCTAACAGAAAGAAGGCATTTCTACACACGGCACTGCAAATATAAAACTTATCGGATCCTTACTTCCTTGTTGCTTTTTGTTAGACCAAACATCTAAACAGAGCAGAGATTTAGCCCACCATGCGATATTCAGAGTATGTTAAATCTGTCTCTTCTCTCGTATCTGTTCTGACAAGAGTATAGGGGAACTATAGTGGAAGTTAATTTGGACGACGACGAACCTTCTACGGTACTATCGTTGCCATTCATGTGACTAATCCCTAGACTTTTCTGGTGGAAACAGTAATGAGGCTTACTAAGGTACTATTTCAAGGATTGGATACTACGTTGTCGCAGTCAACAAATGAAAACGCTAGGTGCCGACTTAATCGTGGAACTCACCGAGTCGGAAGTAAAGAAGGTGGATGAAGATCCAGAGGTTAGGCGAGAGTTGGAGTACCTTCAGAGTTTGCGGAACAATAAAAAGAGTAATATATACATGCCGTTATAAGGCTCAGTACAAATTGTATTATGGCACATTTTGTTTAAATTCTTTTTTTTTTTTTTTAAAAAAAAAACAACAACAACAGAGGTTTACATTACTCAAGACTTGCTGGTAGGTATCTAGGCTCAATGTTACGATCTAGTGTAACTGACTATGTCTTGTATATTAGTATGAAACATCTGTCTCTCAGCGATACACTTATATATATATGAAATATTAAAATGTTCCTTGACTTAAACTCCTCAATATGCAACTTCAAGTCTTTGCCACCCCTACGCTGTTATCTGGGTTTGTTCCAGATAACTTCCTCTTTTCCACTTCCCAAAACTTCCTATACTTTTCTACAGCTCCTCGCCCATATTCTCTTTGAACGTCAGCCAACCAATCCTCATCTATCTCGTCCCGCCAGTGAGAGTCCGGCCTTGCACCATTCTCAAGCAATATCTTGACAATATTCCAGTAGCCCATGATAATGGCAGCGTTTAATGCACTCCCGTACTTACCGCCTCGTACATTGACATGAGCCCCCTTCTCGATTAAAAGCTTGATCGATTCAGCTTGGCCAGACCATGCCGCTGCCTGTAGCGCAGAGCCATACTCTCCGCCTTGCGCATTTACATCAATATCCGGACAAATACCAAGAAGTAAAGCCACTGTTCTATCCTTTTCATAGACATCGGAAAGGTTCGTTGGAGCTGCACATATACAATACAGCGGAGAGCCCAACTCTCCCACCGCAAGATGAATGTCGGCGCCATGTTCGATGAGGAACCGAATCCTGCTCGGCTTTGTGTCTTTGTCATCGAATCGCATGTTTCGAAAACGCGTAGTGCAAGGCAGTTCCACCACGCTCATCTACCTGGTTAATATCTGCGCCTAATTCTAGAACTCGCAGCAGCAAGGAGTTG
CTTTGCTCTTGTTTGACGAAGCGACCCCGTGTAGAACAGACCCGGAGGAAACCCCAGGAACATCGATATGTGCGCCGTAATCGAGCAGAAGATGAACCATTTCATCGTCATTACGCCAAAAAGAGCAAGCAGTAAGAAGCGCAGTTCCGATCCTGCCCCCAATCTTGCGGACTGGTGCGTTCACATCTACACCACTGTCGAGAAGAAACCGCACGACTTCGGTATGCCCCCCAGTGGCAAGCAGACTGAAGTGCAGATCCATATCCACCACCTTGCAAATTTACATCTGCGCCGCGATCAAGGAGGAGACGAACTAGCTTGATATTCCCAGCTGCACAGGCTGCTTGGAATGCGGTGCCAAACAGTTTGTTCTTGGCTGTGGCATTGACATCAGCGCCATGGTCAAGCAGCAGCTGAACCATTTTGACATCTCCATCTTTTCCCTCCTTGGGTCTTGTGAAACAAGCAGCGTGGAGCGCAGTTGTAAACGCACCGCCTTCGACATGGACATCTGCTCCCCAGGCCAGAAGTAACGGCACAAGGTCAGAGTTCCCATAGTGACAGGCTGTTTGCAGAGCGTTGTCGTATGGCCCTCCTTGGGCATTCACGTCGGCGCCGTTTTTCAGGAGTAGTTCTACCATGTTGTGCCAGCACATGCCATCGTTGCCTTTAGATGCACAAGCATTGTTCAATGCGTTGCCATGCTCTGACCCTTGAGCCGCGATGTCGACGCCGAGAGCGATGAGGAGCTTCGCGACCTTGATACAAGCGTCTTCATCTCTGCTAGAATAAGAGTAGCAAACTGCCTGCATTGCTGTTCCATGATCTCCTCCTTGGACGTTGGGATCTGCGCCTAAGCCGTGTAGATACTCGATTCGTGACTGATCGATATCCAGGGCCGCACAAGCTATGTGCAATGAGTTGCCCCAACGGCTCCCAAAGCGTTGATGTCGGCCCCTTTACCCAGAAGCAGCTCAAATGCTTTCCAATTTCCTCTGAACACTGCTTTACAGAGTGCCCCTTCCTTGGTGATGTCAGGGCTATTATCGAGCAGGAACTGTAAGCATTCCAATATTGAGGCCTCGTCTCTAGATGATCCCGCTACTTTTTCGAGCGTGTATTCGTCAATCTCGGTTCCGCCACGGACAAGCAGCTCTATGATATCAAAGTGACTTCAGCAGCTGCAGAGTTCAAGGCCCATTTGCGTACATCGTGCCATCAAGAGCCGCAGCCATGACTTCATTCTCACAAAGTATCGCACAATTTCTATATGGCCACCCAAGGCAGCTTGTGTCAGAGGATTTCGACGTGTCGCGTTTTCCAAGTCGATGCTAGCACCTTATCAACAAGAAGGCGGACAGTTTCCAAGTTTCCTGCCGAGCTTGCGTTCAACAAGGCTATATCCAAGTCCCATTGAGTAACGTACTCGTGCATGTCGAGCCCCTCCGAGATTAGCATCTCAGTGAGCTGAGTTGCGCCCAAATAAGCAGTGTAAATCAGGGGATTCGTCCACGCATCAGTACTGAGAAACGGACAACTAGTAAGCGAGTCAATCATGCTGAATAGACTCGGACTGCGCATAGCCAGGGCAAGATTCGCGGCTAGGGCACTCTCGAGGGGCCATGCTGAGCGAGGGACCATTTCGAGGTGCAGAGGCCAGTTTCGAGCGGCATAGGTCTTTAATTTTGAGACATTTTGCTCTTCGTTTTCATGAGTGTTTGGGGGTATGCCTTGGGGGTTGCACTCGAGATGATGGATCAAGTTGGAGTGAGCAATGTGTAGATGAGCGTCCGTCTCTGTAAACGAAAAAGCTGATGCAGGACCGTGTCTGATTCTGCTGGAAGTCAGATACTCTTTGATGGAAGGTTCAGCTAGCCAAACATGATGCTCATCGACAACAACCAAGCAGATAAGCATTCTAGAACACCATTTGTAGAAACCAGCCGGTCTGCTTCGTCAAGAGGATCACTTTTGATTGTGTGTTGAGCGAGAATTTCGGTGAAAAGGTCGATAGTAAGGCGTTCGAAGGCAGAAAGTGAGCCATTTGAGCGAGTTTATAACCCGGTATTGGAGATTTTTGTCGATTTTCAATAATATTTCGTCAAAAGCTGCATATAGACTACGGGATAGTTCCTCCGGGGTCCTGTAGATTGTAGTGTCGTTGGGATTATCAGTTGCCGTTTCCGTCATCGTGACCATTCATTCAATGTAATCGACTGTAGTGATTTAGTAAAATTGAGTTGATTTCGTTGTCAAGTTCGCAGGACTTAAAGTATGATGAGAATATAGGCTTATCTGACATTACGTCGGTACCTAAACTTTTCATGTCTACCCTGTATATATATATGGGTTCTTATTTTTTGCTTACCTAGCAGTAAAGCAGCCCTGATCTTCGGAGAGCCTTGTATCGTACAACTTGCAGTGCTATTGGATGGATGCATTTTCTAATCATTTAGCTTGAGCTCTGTGATTCCGGTAGAGTGTGGGACGAGGCAGACATGACCTGTCGATCATTCATGGGGTAGGTATTGAGCGTCGTTGGTGTTGTAGGGTGAGATTTTGTACGACTGACCCTGGGGGAAATTTACAGAGTGAGTGTAGACACTCAAGCAATTAATTACATCTCGGGGATCAACAAGCATCACACGTAGTTA|downstream_gene_variant|MODIFIER|exon-XM_006967164.1-1|GENE_exon-XM_006967164.1-1|transcript|rna-XM_006967164.1|protein_coding||c.*1613delTinsACCCTTGGTGATGTATTTGCAAGGTGCGATTCAATTCTTCTTAAAAAGTCAATTCTTAATCACTTTTAGTGCAACTTTTGCATTAAGAGACAATGACAATAGCTTATTTTTTCTGTTTTAGATATCATTATTAGAGCATGGGGCTTTTAACCACAGTCACTAGTCTCAAGGTAAGTCAGGTCCAGCCAAGCTACATGTAGATTTCTTGTGTTGTCTTTGGTGTTAGTCGATCCAGTGCAACGGTGCGTTCCCTAGCTGTCAACAAATTAATAGGTTGTAGGTAGTCAAAAACAGGTTTGTCTGTCTCTAGTAAACCAAGTCTAGTTAGTTGATAGCTGGGAAGTGGTATACTGGCTGTATTCTTGATCTGTGGGAAGAGCTGTGCTATTATTTTCTGCCTACAAGCATCATTTCCAAGTCAAGACATATGGCGAGAATCTTTGCCTCTGATAGTATAGTACACATGCAACAAAGTGGAATTATATTTCAATATGTTTAGTAGATATCATATATTCCCTTGCTCACTATGTGATAACGTCTTGCTTTTCAGCTGTGCTCGTGTACCCCCCCATGTAGGCAGCGGTGCATTTAGGCGGCTATTATGCATGCACGTCAATGGATCAGAGCTATATCCGTCTTACTTGCTGCGATATCACAGCTGAGCATCTTTGATATCTACCTAACAGAAAGAAGGCATTTCTACACACGGCACTGCAAATATAAAACTTATCGGATCCTTACTTCCTTGTTGCTTTTTGTTAGACCAAACATCTAAACAGAGCAGAGATTTAGCCCACCATGCGATATTCAGAGTATGTTAAATCTGTCTCTTCTCTCGTATCTGTTCTGACAAGAGTATAGGGGAACTATAGTGGAAGTTAATTTGGACGACGACGAACCTTCTACGGTACTATCGTTGCCATTCATGTGACTAATCCCTAGACTTTTCTGGTGGAAACAGTAATGAGGCTTACTAAGGTACTATTTCAAGGATTGGATACTACGTTGTCGCAGTCAACAAATGAAAACGCTAGGTGCCGACTTAATCGTGGAACTCACCGAGTCGGAAGTAAAGAAGGTGGATGAAGATCCAGAGGTTAGGCGAGAGTTGGAGTACCTTCAGAGTTTGCGGAACAATAAAAAGAGTAATATATACATGCCGTTATAAGGCTCAGTACAAATTGTATTATGGCACATTTTGTTTAAATTCTTTTTTTTTTTTTTTAAAAAAAAAACAACAACAACAGAGGTTTACATTACTCAAGACTTGCTGGTAGGTATCTAGGCTCAATGTTACGATCTAGTGTAACTGACTATGTCTTGTATATTAGTATGAAACATCTGTCTCTCAGCGATACACTTATATATATATGAAATATTAAAATGTTCCTTGACTTAAACTCCTCAATATGCAACTTCAAGTCTTTGCCACCCCTACGCTGTTATCTGGGTTTGTTCCAGATAACTTCCTCTTTTCCACTTCCCAAAACTTCCTATACTTTTCTACAGCTCCTCGCCCATATTCTCTTTGAACGTCAGCCAACCAATCCTCATCTATCTCGTCCCGCCAGTGAGAGTCCGGCCTTGCACCATTCTCAAGCAATATCTTGACAATATTCCAGTAGCCCATGATAATGGCAGCGTTTAATGCACTCCCGTACTTACCGCCTCGTACATTGACATGAGCCCCCTTCTCGATTAAAAGCTTGATCGATTCAGCTTGGCCAGACCATGCCGCTGCCTGTAGCGCAGAGCCATACTCTCCGCCTTGCGCATTTACATCAATATCCGGACAAATACCAAGAAGTAAAGCCACTGTTCTATCCTTTTCATAGACATCGGAAAGGTTCGTTGGAGCTGCACATATACAATACAGCGGAGAGCCCAACTCTCCCACCGCAAGATGAATGTCGGCGCCATGTTCGATGAGGAACCGAATCCTGCTCGGCTTTGTGTCTTTGTCATCGAATCGCATGTTTCGAAAACGCGTAGTGCAAGGCAGTTCCACCACGCTCATCTACCTGGTTAATATCTGCGCCTAATTCTAGAACTCGCAGCAGCAAGGAGTTGTCTTTGCTCTTGTTTGACGAAGCGACCCCGTGTAGAACAGACCCGGAGGAAACCCCAGGAACATCGATATGTGCGCCGTAATCGAGCAGAAGATGAACCATTTCATCGTCATTACGCCAAAAAGAGCAAGCAGTAAGAAGCGCAGTTCCGATCCTGCCCCCAATCTTGCGGACTGGTGCGTTCACATCTACACCACTGTCGAGAAGAAACCGCACGACTTCGGTATGCCCCCCAGTGGCAAGCAGACTGAAGTGCAGATCCATATCCACCACCTTGCAAATTTACATCTGCGCCGCGATCAAGGAGGAGACGAACTAGCTTGATATTCCCAGCTGCACAGGCTGCTTGGAATGCGGTGCCAAACAGTTTGTTCTTGGCTGTGGCATTGACATCAGCGCCATGGTCAAGCAGCAGCTGAACCATTTTGACATCTCCATCTTTTCCCTCCTTGGGTCTTGTGAAACAAGCAGCGTGGAGCGCAGTTGTAAACGCACCGCCTTCGACATGGACATCTGCTCCCCAGGCCAGAAGTAACGGCACAAGGTCAGAGTTCCCATAGTGACAGGCTGTTTGCAGAGCGTTGTCGTATGGCCCTCCTTGGGCATTCACGTCGGCGCCGTTTTTCAGGAGTAGTTCTACCATGTTGTGCCAGCACATGCCATCGTTGCCTTTAGATGCACAAGCATTGTTCAATGCGTTGCCATGCTCTGACCCTTGAGCCGCGATGTCGACGCCGAGAGCGATGAGGAGCTTCGCGACCTTGATACAAGCGTCTTCATCTCTGCTAGAATAAGAGTAGCAAACTGCCTGCATTGCTGTTCCATGATCTCCTCCTTGGACGTTGGGATCTGCGCCTAAGCCGTGTAGATACTCGATTCGTGACTGATCGATATCCAGGGCCGCACAAGCTATGTGCAATGAGTTGCCCCAACGGCTCCCAAAGCGTTGATGTCGGCCCCTTTACCCAGAAGCAGCTCAAATGCTTTCCAATTTCCTCTGAACACTGCTTTACAGAGTGCCCCTTCCTTGGTGATGTCAGGGCTATTATCGAGCAGGAACTGTAAGCATTCCAATATTGAGGCCTCGTCTCTAGATGATCCCGCTACTTTTTCGAGCGTGTATTCGTCAATCTCGGTTCCGCCACGGACAAGCAGCTCTATGATATCAAAGTGACTTCAGCAGCTGCAGAGTTCAAGGCCCATTTGCGTACATCGTGCCATCAAGAGCCGCAGCCATGACTTCATTCTCACAAAGTATCGCACAATTTCTATATGGCCACCCAAGGCAGCTTGTGTCAGAGGATTTCGACGTGTCGCGTTTTCCAAGTCGATGCTAGCACCTTATCAACAAGAAGGCGGACAGTTTCCAAGTTTCCTGCCGAGCTTGCGTTCAACAAGGCTATATCCAAGTCCCATTGAGTAACGTACTCGTGCATGTCGAGCCCCTCCGAGATTAGCATCTCAGTGAGCTGAGTTGCGCCCAAATAAGCAGTGTAAATCAGGGGATTCGTCCACGCATCAGTACTGAGAAACGGACAACTAGTAAGCGAGTCAATCATGCTGAATAGACTCGGACTGCGCATAGCCAGGGCAAGATTCGCGGCTAGGGCACTCTCGAGGGGCCATGCTGAGCGAGGGACCATTTCGAGGTGCAGAGGCCAGTTTCGAGCGGCATAGGTCTTTAATTTTGAGACATTTTGCTCTTCGTTTTCATGAGTGTTTGGGGGTATGCCTTGGGGGTTGCACTCGAGATGATGGATCAAGTTGGAGTGAGCAATGTGTAGATGAGCGTCCGTCTCTGTAAACGAAAAAGCTGATGCAGGACCGTGTCTGATTCTGCTGGAAGTCAGATACTCTTTGATGGAAGGTTCAGCTAGCCAAACATGATGCTCATCGACAACAACCAAGCAGATAAGCATTCTAGAACACCATTTGTAGAAACCAGCCGGTCTGCTTCGTCAAGAGGATCACTTTTGATTGTGTGTTGAGCGAGAATTTCGGTGAAAAGGTCGATAGTAAGGCGTTCGAAGGCAGAAAGTGAGCCATTTGAGCGAGTTTATAACCCGGTATTGGAGATTTTTGTCGATTTTCAATAATATTTCGTCAAAAGCTGCATATAGACTACGGGATAGTTCCTCCGGGGTCCTGTAGATTGTAGTGTCGTTGGGATTATCAGTTGCCGTTTCCGTCATCGTGACCATTCATTCAATGTAATCGACTGTAGTGATTTAGTAAAATTGAGTTGATTTCGTTGTCAAGTTCGCAGGACTTAAAGTATGATGAGAATATAGGCTTATCTGACATTACGTCGGTACCTAAACTTTTCATGTCTACCCTGTATATATATATGGGTTCTTATTTTTTGCTTACCTAGCAGTAAAGCAGCCCTGATCTTCGGAGAGCCTTGTATCGTACAACTTGCAGTGCTATTGGATGGATGCATTTTCTAATCATTTAGCTTGAGCTCTGTGATTCCGGTAGAGTGTGGGACGAGGCAGACATGACCTGTCGATCATTCATGGGGTAGGTATTGAGCGTCGTTGGTGTTGTAGGGTGAGATTTTGTACGACTGACCCTGGGGGAAATTTACAGAGTGAGTGTAGACACTCAAGCAATTAATTACATCTCGGGGATCAACAAGCATCACACGTAGTTA|||||1537|,ACCCTTGGTGATGTATTTGCAAGGTGCGATTCAATTCTTCTTAAAAAGTCAATTCTTAATCACTTTTAGTGCAACTTTTGCATTAAGAGACAATGACAATAGCTTATTTTTTCTGTTTTAGATATCATTATTAGAGCATGGGGCTTTTAACCACAGTCACTAGTCTCAAGGTAAGTCAGGTCCAGCCAAGCTACATGTAGATTTCTTGTGTTGTCTTTGGTGTTAGTCGATCCAGTGCAACGGTGCGTTCCCTAGCTGTCAACAAATTAATAGGTTGTAGGTAGTCAAAAACAGGTTTGTCTGTCTCTAGTAAACCAAGTCTAGTTAGTTGATAGCTGGGAAGTGGTATACTGGCTGTATTCTTGATCTGTGGGAAGAGCTGTGCTATTATTTTCTGCCTACAAGCATCATTTCCAAGTCAAGACATATGGCGAGAATCTTTGCCTCTGATAGTATAGTACACATGCAACAAAGTGGAATTATATTTCAATATGTTTAGTAGATATCATATATTCCCTTGCTCACTATGTGATAACGTCTTGCTTTTCAGCTGTGCTCGTGTACCCCCCCATGTAGGCAGCGGTGCATTTAGGCGGCTATTATGCATGCACGTCAATGGATCAGAGCTATATCCGTCTTACTTGCTGCGATATCACAGCTGAGCATCTTTGATATCTACCTAACAGAAAGAAGGCATTTCTACACACGGCACTGCAAATATAAAACTTATCGGATCCTTACTTCCTTGTTGCTTTTTGTTAGACCAAACATCTAAACAGAGCAGAGATTTAGCCCACCATGCGATATTCAGAGTATGTTAAATCTGTCTCTTCTCTCGTATCTGTTCTGACAAGAGTATAGGGGAACTATAGTGGAAGTTAATTTGGACGACGACGAACCTTCTACGGTACTATCGTTGCCATTCATGTGACTAATCCCTAGACTTTTCTGGTGGAAACAGTAATGAGGCTTACTAAGGTACTATTTCAAGGATTGGATACTACGTTGTCGCAGTCAACAAATGAAAACGCTAGGTGCCGACTTAATCGTGGAACTCACCGAGTCGGAAGTAAAGAAGGTGGATGAAGATCCAGAGGTTAGGCGAGAGTTGGAGTACCTTCAGAGTTTGCGGAACAATAAAAAGAGTAATATATACATGCCGTTATAAGGCTCAGTACAAATTGTATTATGGCACATTTTGTTTAAATTCTTTTTTTTTTTTTTTAAAAAAAAAACAACAACAACAGAGGTTTACATTACTCAAGACTTGCTGGTAGGTATCTAGGCTCAATGTTACGATCTAGTGTAACTGACTATGTCTTGTATATTAGTATGAAACATCTGTCTCTCAGCGATACACTTATATATATATGAAATATTAAAATGTTCCTTGACTTAAACTCCTCAATATGCAACTTCAAGTCTTTGCCACCCCTACGCTGTTATCTGGGTTTGTTCCAGATAACTTCCTCTTTTCCACTTCCCAAAACTTCCTATACTTTTCTACAGCTCCTCGCCCATATTCTCTTTGAACGTCAGCCAACCAATCCTCATCTATCTCGTCCCGCCAGTGAGAGTCCGGCCTTGCACCATTCTCAAGCAATATCTTGACAATATTCCAGTAGCCCATGATAATGGCAGCGTTTAATGCACTCCCGTACTTACCGCCTCGTACATTGACATGAGCCCCCTTCTCGATTAAAAGCTTGATCGATTCAGCTTGGCCAGACCATGCCGCTGCCTGTAGCGCAGAGCCATACTCTCCGCCTTGCGCATTTACATCAATATCCGGACAAATACCAAGAAGTAAAGCCACTGTTCTATCCTTTTCATAGACATCGGAAAGGTTCGTTGGAGCTGCACATATACAATACAGCGGAGAGCCCAACTCTCCCACCGCAAGATGAATGTCGGCGCCATGTTCGATGAGGAACCGAATCCTGCTCGGCTTTGTGTCTTTGTCATCGAATCGCATGTTTCGAAAACGCGTAGTGCAAGGCAGTTCCACCACGCTCATCTACCTGGTTAATATCTGCGCCTAATTCTAGAACTCGCAGCAGCAAGGAGTTGTCTTTGCTCTTGTTTGACGAAGCGACCCCGTGTAGAACAGACCCGGAGGAAACCCCAGGAACATCGATATGTGCGCCGTAATCGAGCAGAAGATGAACCATTTCATCGTCATTACGCCAAAAAGAGCAAGCAGTAAGAAGCGCAGTTCCGATCCTGCCCCCAATCTTGCGGACTGGTGCGTTCACATCTACACCACTGTCGAGAAGAAACCGCACGACTTCGGTATGCCCCCCAGTGGCAAGCAGACTGAAGTGCAGATCCATATCCACCACCTTGCAAATTTACATCTGCGCCGCGATCAAGGAGGAGACGAACTAGCTTGATATTCCCAGCTGCACAGGCTGCTTGGAATGCGGTGCCAAACAGTTTGTTCTTGGCTGTGGCATTGACATCAGCGCCATGGTCAAGCAGCAGCTGAACCATTTTGACATCTCCATCTTTTCCCTCCTTGGGTCTTGTGAAACAAGCAGCGTGGAGCGCAGTTGTAAACGCACCGCCTTCGACATGGACATCTGCTCCCCAGGCCAGAAGTAACGGCACAAGGTCAGAGTTCCCATAGTGACAGGCTGTTTGCAGAGCGTTGTCGTATGGCCCTCCTTGGGCATTCACGTCGGCGCCGTTTTTCAGGAGTAGTTCTACCATGTTGTGCCAGCACATGCCATCGTTGCCTTTAGATGCACAAGCATTGTTCAATGCGTTGCCATGCTCTGACCCTTGAGCCGCGATGTCGACGCCGAGAGCGATGAGGAGCTTCGCGACCTTGATACAAGCGTCTTCATCTCTGCTAGAATAAGAGTAGCAAACTGCCTGCATTGCTGTTCCATGATCTCCTCCTTGGACGTTGGGATCTGCGCCTAAGCCGTGTAGATACTCGATTCGTGACTGATCGATATCCAGGGCCGCACAAGCTATGTGCAATGAGTTGCCCCAACGGCTCCCAAAGCGTTGATGTCGGCCCCTTTACCCAGAAGCAGCTCAAATGCTTTCCAATTTCCTCTGAACACTGCTTTACAGAGTGCCCCTTCCTTGGTGATGTCAGGGCTATTATCGAGCAGGAACTGTAAGCATTCCAATATTGAGGCCTCGTCTCTAGATGATCCCGCTACTTTTTCGAGCGTGTATTCGTCAATCTCGGTTCCGCCACGGACAAGCAGCTCTATGATATCAAAGTGACTTCAGCAGCTGCAGAGTTCAAGGCCCATTTGCGTACATCGTGCCATCAAGAGCCGCAGCCATGACTTCATTCTCACAAAGTATCGCACAATTTCTATATGGCCACCCAAGGCAGCTTGTGTCAGAGGATTTCGACGTGTCGCGTTTTCCAAGTCGATGCTAGCACCTTATCAACAAGAAGGCGGACAGTTTCCAAGTTTCCTGCCGAGCTTGCGTTCAACAAGGCTATATCCAAGTCCCATTGAGTAACGTACTCGTGCATGTCGAGCCCCTCCGAGATTAGCATCTCAGTGAGCTGAGTTGCGCCCAAATAAGCAGTGTAAATCAGGGGATTCGTCCACGCATCAGTACTGAGAAACGGACAACTAGTAAGCGAGTCAATCATGCTGAATAGACTCGGACTGCGCATAGCCAGGGCAAGATTCGCGGCTAGGGCACTCTCGAGGGGCCATGCTGAGCGAGGGACCATTTCGAGGTGCAGAGGCCAGTTTCGAGCGGCATAGGTCTTTAATTTTGAGACATTTTGCTCTTCGTTTTCATGAGTGTTTGGGGGTATGCCTTGGGGGTTGCACTCGAGATGATGGATCAAGTTGGAGTGAGCAATGTGTAGATGAGCGTCCGTCTCTGTAAACGAAAAAGCTGATGCAGGACCGTGTCTGATTCTGCTGGAAGTCAGATACTCTTTGATGGAAGGTTCAGCTAGCCAAACATGATGCTCATCGACAACAACCAAGCAGATAAGCATTCTAGAACACCATTTGTAGAAACCAGCCGGTCTGCTTCGTCAAGAGGATCACTTTTGATTGTGTGTTGAGCGAGAATTTCGGTGAAAAGGTCGATAGTAAGGCGTTCGAAGGCAGAAAGTGAGCCATTTGAGCGAGTTTATAACCCGGTATTGGAGATTTTTGTCGATTTTCAATAATATTTCGTCAAAAGCTGCATATAGACTACGGGATAGTTCCTCCGGGGTCCTGTAGATTGTAGTGTCGTTGGGATTATCAGTTGCCGTTTCCGTCATCGTGACCATTCATTCAATGTAATCGACTGTAGTGATTTAGTAAAATTGAGTTGATTTCGTTGTCAAGTTCGCAGGACTTAAAGTATGATGAGAATATAGGCTTATCTGACATTACGTCGGTACCTAAACTTTTCATGTCTACCCTGTATATATATATGGGTTCTTATTTTTTGCTTACCTAGCAGTAAAGCAGCCCTGATCTTCGGAGAGCCTTGTATCGTACAACTTGCAGTGCTATTGGATGGATGCATTTTCTAATCATTTAGCTTGAGCTCTGTGATTCCGGTAGAGTGTGGGACGAGGCAGACATGACCTGTCGATCATTCATGGGGTAGGTATTGAGCGTCGTTGGTGTTGTAGGGTGAGATTTTGTACGACTGACCCTGGGGGAAATTTACAGAGTGAGTGTAGACACTCAAGCAATTAATTACATCTCGGGGATCAACAAGCATCACACGTAGTTA|downstream_gene_variant|MODIFIER|TRIREDRAFT_31976|gene-TRIREDRAFT_31976|transcript|XM_006967114.2|protein_coding||c.*1314_*1315insACCCTTGGTGATGTATTTGCAAGGTGCGATTCAATTCTTCTTAAAAAGTCAATTCTTAATCACTTTTAGTGCAACTTTTGCATTAAGAGACAATGACAATAGCTTATTTTTTCTGTTTTAGATATCATTATTAGAGCATGGGGCTTTTAACCACAGTCACTAGTCTCAAGGTAAGTCAGGTCCAGCCAAGCTACATGTAGATTTCTTGTGTTGTCTTTGGTGTTAGTCGATCCAGTGCAACGGTGCGTTCCCTAGCTGTCAACAAATTAATAGGTTGTAGGTAGTCAAAAACAGGTTTGTCTGTCTCTAGTAAACCAAGTCTAGTTAGTTGATAGCTGGGAAGTGGTATACTGGCTGTATTCTTGATCTGTGGGAAGAGCTGTGCTATTATTTTCTGCCTACAAGCATCATTTCCAAGTCAAGACATATGGCGAGAATCTTTGCCTCTGATAGTATAGTACACATGCAACAAAGTGGAATTATATTTCAATATGTTTAGTAGATATCATATATTCCCTTGCTCACTATGTGATAACGTCTTGCTTTTCAGCTGTGCTCGTGTACCCCCCCATGTAGGCAGCGGTGCATTTAGGCGGCTATTATGCATGCACGTCAATGGATCAGAGCTATATCCGTCTTACTTGCTGCGATATCACAGCTGAGCATCTTTGATATCTACCTAACAGAAAGAAGGCATTTCTACACACGGCACTGCAAATATAAAACTTATCGGATCCTTACTTCCTTGTTGCTTTTTGTTAGACCAAACATCTAAACAGAGCAGAGATTTAGCCCACCATGCGATATTCAGAGTATGTTAAATCTGTCTCTTCTCTCGTATCTGTTCTGACAAGAGTATAGGGGAACTATAGTGGAAGTTAATTTGGACGACGACGAACCTTCTACGGTACTATCGTTGCCATTCATGTGACTAATCCCTAGACTTTTCTGGTGGAAACAGTAATGAGGCTTACTAAGGTACTATTTCAAGGATTGGATACTACGTTGTCGCAGTCAACAAATGAAAACGCTAGGTGCCGACTTAATCGTGGAACTCACCGAGTCGGAAGTAAAGAAGGTGGATGAAGATCCAGAGGTTAGGCGAGAGTTGGAGTACCTTCAGAGTTTGCGGAACAATAAAAAGAGTAATATATACATGCCGTTATAAGGCTCAGTACAAATTGTATTATGGCACATTTTGTTTAAATTCTTTTTTTTTTTTTTTAAAAAAAAAACAACAACAACAGAGGTTTACATTACTCAAGACTTGCTGGTAGGTATCTAGGCTCAATGTTACGATCTAGTGTAACTGACTATGTCTTGTATATTAGTATGAAACATCTGTCTCTCAGCGATACACTTATATATATATGAAATATTAAAATGTTCCTTGACTTAAACTCCTCAATATGCAACTTCAAGTCTTTGCCACCCCTACGCTGTTATCTGGGTTTGTTCCAGATAACTTCCTCTTTTCCACTTCCCAAAACTTCCTATACTTTTCTACAGCTCCTCGCCCATATTCTCTTTGAACGTCAGCCAACCAATCCTCATCTATCTCGTCCCGCCAGTGAGAGTCCGGCCTTGCACCATTCTCAAGCAATATCTTGACAATATTCCAGTAGCCCATGATAATGGCAGCGTTTAATGCACTCCCGTACTTACCGCCTCGTACATTGACATGAGCCCCCTTCTCGATTAAAAGCTTGATCGATTCAGCTTGGCCAGACCATGCCGCTGCCTGTAGCGCAGAGCCATACTCTCCGCCTTGCGCATTTACATCAATATCCGGACAAATACCAAGAAGTAAAGCCACTGTTCTATCCTTTTCATAGACATCGGAAAGGTTCGTTGGAGCTGCACATATACAATACAGCGGAGAGCCCAACTCTCCCACCGCAAGATGAATGTCGGCGCCATGTTCGATGAGGAACCGAATCCTGCTCGGCTTTGTGTCTTTGTCATCGAATCGCATGTTTCGAAAACGCGTAGTGCAAGGCAGTTCCACCACGCTCATCTACCTGGTTAATATCTGCGCCTAATTCTAGAACTCGCAGCAGCAAGGAGTTGTCTTTGCTCTTGTTTGACGAAGCGACCCCGTGTAGAACAGACCCGGAGGAAACCCCAGGAACATCGATATGTGCGCCGTAATCGAGCAGAAGATGAACCATTTCATCGTCATTACGCCAAAAAGAGCAAGCAGTAAGAAGCGCAGTTCCGATCCTGCCCCCAATCTTGCGGACTGGTGCGTTCACATCTACACCACTGTCGAGAAGAAACCGCACGACTTCGGTATGCCCCCCAGTGGCAAGCAGACTGAAGTGCAGATCCATATCCACCACCTTGCAAATTTACATCTGCGCCGCGATCAAGGAGGAGACGAACTAGCTTGATATTCCCAGCTGCACAGGCTGCTTGGAATGCGGTGCCAAACAGTTTGTTCTTGGCTGTGGCATTGACATCAGCGCCATGGTCAAGCAGCAGCTGAACCATTTTGACATCTCCATCTTTTCCCTCCTTGGGTCTTGTGAAACAAGCAGCGTGGAGCGCAGTTGTAAACGCACCGCCTTCGACATGGACATCTGCTCCCCAGGCCAGAAGTAACGGCACAAGGTCAGAGTTCCCATAGTGACAGGCTGTTTGCAGAGCGTTGTCGTATGGCCCTCCTTGGGCATTCACGTCGGCGCCGTTTTTCAGGAGTAGTTCTACCATGTTGTGCCAGCACATGCCATCGTTGCCTTTAGATGCACAAGCATTGTTCAATGCGTTGCCATGCTCTGACCCTTGAGCCGCGATGTCGACGCCGAGAGCGATGAGGAGCTTCGCGACCTTGATACAAGCGTCTTCATCTCTGCTAGAATAAGAGTAGCAAACTGCCTGCATTGCTGTTCCATGATCTCCTCCTTGGACGTTGGGATCTGCGCCTAAGCCGTGTAGATACTCGATTCGTGACTGATCGATATCCAGGGCCGCACAAGCTATGTGCAATGAGTTGCCCCAACGGCTCCCAAAGCGTTGATGTCGGCCCCTTTACCCAGAAGCAGCTCAAATGCTTTCCAATTTCCTCTGAACACTGCTTTACAGAGTGCCCCTTCCTTGGTGATGTCAGGGCTATTATCGAGCAGGAACTGTAAGCATTCCAATATTGAGGCCTCGTCTCTAGATGATCCCGCTACTTTTTCGAGCGTGTATTCGTCAATCTCGGTTCCGCCACGGACAAGCAGCTCTATGATATCAAAGTGACTTCAGCAGCTGCAGAGTTCAAGGCCCATTTGCGTACATCGTGCCATCAAGAGCCGCAGCCATGACTTCATTCTCACAAAGTATCGCACAATTTCTATATGGCCACCCAAGGCAGCTTGTGTCAGAGGATTTCGACGTGTCGCGTTTTCCAAGTCGATGCTAGCACCTTATCAACAAGAAGGCGGACAGTTTCCAAGTTTCCTGCCGAGCTTGCGTTCAACAAGGCTATATCCAAGTCCCATTGAGTAACGTACTCGTGCATGTCGAGCCCCTCCGAGATTAGCATCTCAGTGAGCTGAGTTGCGCCCAAATAAGCAGTGTAAATCAGGGGATTCGTCCACGCATCAGTACTGAGAAACGGACAACTAGTAAGCGAGTCAATCATGCTGAATAGACTCGGACTGCGCATAGCCAGGGCAAGATTCGCGGCTAGGGCACTCTCGAGGGGCCATGCTGAGCGAGGGACCATTTCGAGGTGCAGAGGCCAGTTTCGAGCGGCATAGGTCTTTAATTTTGAGACATTTTGCTCTTCGTTTTCATGAGTGTTTGGGGGTATGCCTTGGGGGTTGCACTCGAGATGATGGATCAAGTTGGAGTGAGCAATGTGTAGATGAGCGTCCGTCTCTGTAAACGAAAAAGCTGATGCAGGACCGTGTCTGATTCTGCTGGAAGTCAGATACTCTTTGATGGAAGGTTCAGCTAGCCAAACATGATGCTCATCGACAACAACCAAGCAGATAAGCATTCTAGAACACCATTTGTAGAAACCAGCCGGTCTGCTTCGTCAAGAGGATCACTTTTGATTGTGTGTTGAGCGAGAATTTCGGTGAAAAGGTCGATAGTAAGGCGTTCGAAGGCAGAAAGTGAGCCATTTGAGCGAGTTTATAACCCGGTATTGGAGATTTTTGTCGATTTTCAATAATATTTCGTCAAAAGCTGCATATAGACTACGGGATAGTTCCTCCGGGGTCCTGTAGATTGTAGTGTCGTTGGGATTATCAGTTGCCGTTTCCGTCATCGTGACCATTCATTCAATGTAATCGACTGTAGTGATTTAGTAAAATTGAGTTGATTTCGTTGTCAAGTTCGCAGGACTTAAAGTATGATGAGAATATAGGCTTATCTGACATTACGTCGGTACCTAAACTTTTCATGTCTACCCTGTATATATATATGGGTTCTTATTTTTTGCTTACCTAGCAGTAAAGCAGCCCTGATCTTCGGAGAGCCTTGTATCGTACAACTTGCAGTGCTATTGGATGGATGCATTTTCTAATCATTTAGCTTGAGCTCTGTGATTCCGGTAGAGTGTGGGACGAGGCAGACATGACCTGTCGATCATTCATGGGGTAGGTATTGAGCGTCGTTGGTGTTGTAGGGTGAGATTTTGTACGACTGACCCTGGGGGAAATTTACAGAGTGAGTGTAGACACTCAAGCAATTAATTACATCTCGGGGATCAACAAGCATCACACGTAGTTA|||||374|WARNING_TRANSCRIPT_NO_START_CODON,ACCCTTGGTGATGTATTTGCAAGGTGCGATTCAATTCTTCTTAAAAAGTCAATTCTTAATCACTTTTAGTGCAACTTTTGCATTAAGAGACAATGACAATAGCTTATTTTTTCTGTTTTAGATATCATTATTAGAGCATGGGGCTTTTAACCACAGTCACTAGTCTCAAGGTAAGTCAGGTCCAGCCAAGCTACATGTAGATTTCTTGTGTTGTCTTTGGTGTTAGTCGATCCAGTGCAACGGTGCGTTCCCTAGCTGTCAACAAATTAATAGGTTGTAGGTAGTCAAAAACAGGTTTGTCTGTCTCTAGTAAACCAAGTCTAGTTAGTTGATAGCTGGGAAGTGGTATACTGGCTGTATTCTTGATCTGTGGGAAGAGCTGTGCTATTATTTTCTGCCTACAAGCATCATTTCCAAGTCAAGACATATGGCGAGAATCTTTGCCTCTGATAGTATAGTACACATGCAACAAAGTGGAATTATATTTCAATATGTTTAGTAGATATCATATATTCCCTTGCTCACTATGTGATAACGTCTTGCTTTTCAGCTGTGCTCGTGTACCCCCCCATGTAGGCAGCGGTGCATTTAGGCGGCTATTATGCATGCACGTCAATGGATCAGAGCTATATCCGTCTTACTTGCTGCGATATCACAGCTGAGCATCTTTGATATCTACCTAACAGAAAGAAGGCATTTCTACACACGGCACTGCAAATATAAAACTTATCGGATCCTTACTTCCTTGTTGCTTTTTGTTAGACCAAACATCTAAACAGAGCAGAGATTTAGCCCACCATGCGATATTCAGAGTATGTTAAATCTGTCTCTTCTCTCGTATCTGTTCTGACAAGAGTATAGGGGAACTATAGTGGAAGTTAATTTGGACGACGACGAACCTTCTACGGTACTATCGTTGCCATTCATGTGACTAATCCCTAGACTTTTCTGGTGGAAACAGTAATGAGGCTTACTAAGGTACTATTTCAAGGATTGGATACTACGTTGTCGCAGTCAACAAATGAAAACGCTAGGTGCCGACTTAATCGTGGAACTCACCGAGTCGGAAGTAAAGAAGGTGGATGAAGATCCAGAGGTTAGGCGAGAGTTGGAGTACCTTCAGAGTTTGCGGAACAATAAAAAGAGTAATATATACATGCCGTTATAAGGCTCAGTACAAATTGTATTATGGCACATTTTGTTTAAATTCTTTTTTTTTTTTTTTAAAAAAAAAACAACAACAACAGAGGTTTACATTACTCAAGACTTGCTGGTAGGTATCTAGGCTCAATGTTACGATCTAGTGTAACTGACTATGTCTTGTATATTAGTATGAAACATCTGTCTCTCAGCGATACACTTATATATATATGAAATATTAAAATGTTCCTTGACTTAAACTCCTCAATATGCAACTTCAAGTCTTTGCCACCCCTACGCTGTTATCTGGGTTTGTTCCAGATAACTTCCTCTTTTCCACTTCCCAAAACTTCCTATACTTTTCTACAGCTCCTCGCCCATATTCTCTTTGAACGTCAGCCAACCAATCCTCATCTATCTCGTCCCGCCAGTGAGAGTCCGGCCTTGCACCATTCTCAAGCAATATCTTGACAATATTCCAGTAGCCCATGATAATGGCAGCGTTTAATGCACTCCCGTACTTACCGCCTCGTACATTGACATGAGCCCCCTTCTCGATTAAAAGCTTGATCGATTCAGCTTGGCCAGACCATGCCGCTGCCTGTAGCGCAGAGCCATACTCTCCGCCTTGCGCATTTACATCAATATCCGGACAAATACCAAGAAGTAAAGCCACTGTTCTATCCTTTTCATAGACATCGGAAAGGTTCGTTGGAGCTGCACATATACAATACAGCGGAGAGCCCAACTCTCCCACCGCAAGATGAATGTCGGCGCCATGTTCGATGAGGAACCGAATCCTGCTCGGCTTTGTGTCTTTGTCATCGAATCGCATGTTTCGAAAACGCGTAGTGCAAGGCAGTTCCACCACGCTCATCTACCTGGTTAATATCTGCGCCTAATTCTAGAACTCGCAGCAGCAAGGAGTTGTCTTTGCTCTTGTTTGACGAAGCGACCCCGTGTAGAACAGACCCGGAGGAAACCCCAGGAACATCGATATGTGCGCCGTAATCGAGCAGAAGATGAACCATTTCATCGTCATTACGCCAAAAAGAGCAAGCAGTAAGAAGCGCAGTTCCGATCCTGCCCCCAATCTTGCGGACTGGTGCGTTCACATCTACACCACTGTCGAGAAGAAACCGCACGACTTCGGTATGCCCCCCAGTGGCAAGCAGACTGAAGTGCAGATCCATATCCACCACCTTGCAAATTTACATCTGCGCCGCGATCAAGGAGGAGACGAACTAGCTTGATATTCCCAGCTGCACAGGCTGCTTGGAATGCGGTGCCAAACAGTTTGTTCTTGGCTGTGGCATTGACATCAGCGCCATGGTCAAGCAGCAGCTGAACCATTTTGACATCTCCATCTTTTCCCTCCTTGGGTCTTGTGAAACAAGCAGCGTGGAGCGCAGTTGTAAACGCACCGCCTTCGACATGGACATCTGCTCCCCAGGCCAGAAGTAACGGCACAAGGTCAGAGTTCCCATAGTGACAGGCTGTTTGCAGAGCGTTGTCGTATGGCCCTCCTTGGGCATTCACGTCGGCGCCGTTTTTCAGGAGTAGTTCTACCATGTTGTGCCAGCACATGCCATCGTTGCCTTTAGATGCACAAGCATTGTTCAATGCGTTGCCATGCTCTGACCCTTGAGCCGCGATGTCGACGCCGAGAGCGATGAGGAGCTTCGCGACCTTGATACAAGCGTCTTCATCTCTGCTAGAATAAGAGTAGCAAACTGCCTGCATTGCTGTTCCATGATCTCCTCCTTGGACGTTGGGATCTGCGCCTAAGCCGTGTAGATACTCGATTCGTGACTGATCGATATCCAGGGCCGCACAAGCTATGTGCAATGAGTTGCCCCAACGGCTCCCAAAGCGTTGATGTCGGCCCCTTTACCCAGAAGCAGCTCAAATGCTTTCCAATTTCCTCTGAACACTGCTTTACAGAGTGCCCCTTCCTTGGTGATGTCAGGGCTATTATCGAGCAGGAACTGTAAGCATTCCAATATTGAGGCCTCGTCTCTAGATGATCCCGCTACTTTTTCGAGCGTGTATTCGTCAATCTCGGTTCCGCCACGGACAAGCAGCTCTATGATATCAAAGTGACTTCAGCAGCTGCAGAGTTCAAGGCCCATTTGCGTACATCGTGCCATCAAGAGCCGCAGCCATGACTTCATTCTCACAAAGTATCGCACAATTTCTATATGGCCACCCAAGGCAGCTTGTGTCAGAGGATTTCGACGTGTCGCGTTTTCCAAGTCGATGCTAGCACCTTATCAACAAGAAGGCGGACAGTTTCCAAGTTTCCTGCCGAGCTTGCGTTCAACAAGGCTATATCCAAGTCCCATTGAGTAACGTACTCGTGCATGTCGAGCCCCTCCGAGATTAGCATCTCAGTGAGCTGAGTTGCGCCCAAATAAGCAGTGTAAATCAGGGGATTCGTCCACGCATCAGTACTGAGAAACGGACAACTAGTAAGCGAGTCAATCATGCTGAATAGACTCGGACTGCGCATAGCCAGGGCAAGATTCGCGGCTAGGGCACTCTCGAGGGGCCATGCTGAGCGAGGGACCATTTCGAGGTGCAGAGGCCAGTTTCGAGCGGCATAGGTCTTTAATTTTGAGACATTTTGCTCTTCGTTTTCATGAGTGTTTGGGGGTATGCCTTGGGGGTTGCACTCGAGATGATGGATCAAGTTGGAGTGAGCAATGTGTAGATGAGCGTCCGTCTCTGTAAACGAAAAAGCTGATGCAGGACCGTGTCTGATTCTGCTGGAAGTCAGATACTCTTTGATGGAAGGTTCAGCTAGCCAAACATGATGCTCATCGACAACAACCAAGCAGATAAGCATTCTAGAACACCATTTGTAGAAACCAGCCGGTCTGCTTCGTCAAGAGGATCACTTTTGATTGTGTGTTGAGCGAGAATTTCGGTGAAAAGGTCGATAGTAAGGCGTTCGAAGGCAGAAAGTGAGCCATTTGAGCGAGTTTATAACCCGGTATTGGAGATTTTTGTCGATTTTCAATAATATTTCGTCAAAAGCTGCATATAGACTACGGGATAGTTCCTCCGGGGTCCTGTAGATTGTAGTGTCGTTGGGATTATCAGTTGCCGTTTCCGTCATCGTGACCATTCATTCAATGTAATCGACTGTAGTGATTTAGTAAAATTGAGTTGATTTCGTTGTCAAGTTCGCAGGACTTAAAGTATGATGAGAATATAGGCTTATCTGACATTACGTCGGTACCTAAACTTTTCATGTCTACCCTGTATATATATATGGGTTCTTATTTTTTGCTTACCTAGCAGTAAAGCAGCCCTGATCTTCGGAGAGCCTTGTATCGTACAACTTGCAGTGCTATTGGATGGATGCATTTTCTAATCATTTAGCTTGAGCTCTGTGATTCCGGTAGAGTGTGGGACGAGGCAGACATGACCTGTCGATCATTCATGGGGTAGGTATTGAGCGTCGTTGGTGTTGTAGGGTGAGATTTTGTACGACTGACCCTGGGGGAAATTTACAGAGTGAGTGTAGACACTCAAGCAATTAATTACATCTCGGGGATCAACAAGCATCACACGTAGTTA|downstream_gene_variant|MODIFIER|TRIREDRAFT_31976|gene-TRIREDRAFT_31976|transcript|XM_006967114.2|protein_coding||c.*1315delCinsACCCTTGGTGATGTATTTGCAAGGTGCGATTCAATTCTTCTTAAAAAGTCAATTCTTAATCACTTTTAGTGCAACTTTTGCATTAAGAGACAATGACAATAGCTTATTTTTTCTGTTTTAGATATCATTATTAGAGCATGGGGCTTTTAACCACAGTCACTAGTCTCAAGGTAAGTCAGGTCCAGCCAAGCTACATGTAGATTTCTTGTGTTGTCTTTGGTGTTAGTCGATCCAGTGCAACGGTGCGTTCCCTAGCTGTCAACAAATTAATAGGTTGTAGGTAGTCAAAAACAGGTTTGTCTGTCTCTAGTAAACCAAGTCTAGTTAGTTGATAGCTGGGAAGTGGTATACTGGCTGTATTCTTGATCTGTGGGAAGAGCTGTGCTATTATTTTCTGCCTACAAGCATCATTTCCAAGTCAAGACATATGGCGAGAATCTTTGCCTCTGATAGTATAGTACACATGCAACAAAGTGGAATTATATTTCAATATGTTTAGTAGATATCATATATTCCCTTGCTCACTATGTGATAACGTCTTGCTTTTCAGCTGTGCTCGTGTACCCCCCCATGTAGGCAGCGGTGCATTTAGGCGGCTATTATGCATGCACGTCAATGGATCAGAGCTATATCCGTCTTACTTGCTGCGATATCACAGCTGAGCATCTTTGATATCTACCTAACAGAAAGAAGGCATTTCTACACACGGCACTGCAAATATAAAACTTATCGGATCCTTACTTCCTTGTTGCTTTTTGTTAGACCAAACATCTAAACAGAGCAGAGATTTAGCCCACCATGCGATATTCAGAGTATGTTAAATCTGTCTCTTCTCTCGTATCTGTTCTGACAAGAGTATAGGGGAACTATAGTGGAAGTTAATTTGGACGACGACGAACCTTCTACGGTACTATCGTTGCCATTCATGTGACTAATCCCTAGACTTTTCTGGTGGAAACAGTAATGAGGCTTACTAAGGTACTATTTCAAGGATTGGATACTACGTTGTCGCAGTCAACAAATGAAAACGCTAGGTGCCGACTTAATCGTGGAACTCACCGAGTCGGAAGTAAAGAAGGTGGATGAAGATCCAGAGGTTAGGCGAGAGTTGGAGTACCTTCAGAGTTTGCGGAACAATAAAAAGAGTAATATATACATGCCGTTATAAGGCTCAGTACAAATTGTATTATGGCACATTTTGTTTAAATTCTTTTTTTTTTTTTTTAAAAAAAAAACAACAACAACAGAGGTTTACATTACTCAAGACTTGCTGGTAGGTATCTAGGCTCAATGTTACGATCTAGTGTAACTGACTATGTCTTGTATATTAGTATGAAACATCTGTCTCTCAGCGATACACTTATATATATATGAAATATTAAAATGTTCCTTGACTTAAACTCCTCAATATGCAACTTCAAGTCTTTGCCACCCCTACGCTGTTATCTGGGTTTGTTCCAGATAACTTCCTCTTTTCCACTTCCCAAAACTTCCTATACTTTTCTACAGCTCCTCGCCCATATTCTCTTTGAACGTCAGCCAACCAATCCTCATCTATCTCGTCCCGCCAGTGAGAGTCCGGCCTTGCACCATTCTCAAGCAATATCTTGACAATATTCCAGTAGCCCATGATAATGGCAGCGTTTAATGCACTCCCGTACTTACCGCCTCGTACATTGACATGAGCCCCCTTCTCGATTAAAAGCTTGATCGATTCAGCTTGGCCAGACCATGCCGCTGCCTGTAGCGCAGAGCCATACTCTCCGCCTTGCGCATTTACATCAATATCCGGACAAATACCAAGAAGTAAAGCCACTGTTCTATCCTTTTCATAGACATCGGAAAGGTTCGTTGGAGCTGCACATATACAATACAGCGGAGAGCCCAACTCTCCCACCGCAAGATGAATGTCGGCGCCATGTTCGATGAGGAACCGAATCCTGCTCGGCTTTGTGTCTTTGTCATCGAATCGCATGTTTCGAAAACGCGTAGTGCAAGGCAGTTCCACCACGCTCATCTACCTGGTTAATATCTGCGCCTAATTCTAGAACTCGCAGCAGCAAGGAGTTGTCTTTGCTCTTGTTTGACGAAGCGACCCCGTGTAGAACAGACCCGGAGGAAACCCCAGGAACATCGATATGTGCGCCGTAATCGAGCAGAAGATGAACCATTTCATCGTCATTACGCCAAAAAGAGCAAGCAGTAAGAAGCGCAGTTCCGATCCTGCCCCCAATCTTGCGGACTGGTGCGTTCACATCTACACCACTGTCGAGAAGAAACCGCACGACTTCGGTATGCCCCCCAGTGGCAAGCAGACTGAAGTGCAGATCCATATCCACCACCTTGCAAATTTACATCTGCGCCGCGATCAAGGAGGAGACGAACTAGCTTGATATTCCCAGCTGCACAGGCTGCTTGGAATGCGGTGCCAAACAGTTTGTTCTTGGCTGTGGCATTGACATCAGCGCCATGGTCAAGCAGCAGCTGAACCATTTTGACATCTCCATCTTTTCCCTCCTTGGGTCTTGTGAAACAAGCAGCGTGGAGCGCAGTTGTAAACGCACCGCCTTCGACATGGACATCTGCTCCCCAGGCCAGAAGTAACGGCACAAGGTCAGAGTTCCCATAGTGACAGGCTGTTTGCAGAGCGTTGTCGTATGGCCCTCCTTGGGCATTCACGTCGGCGCCGTTTTTCAGGAGTAGTTCTACCATGTTGTGCCAGCACATGCCATCGTTGCCTTTAGATGCACAAGCATTGTTCAATGCGTTGCCATGCTCTGACCCTTGAGCCGCGATGTCGACGCCGAGAGCGATGAGGAGCTTCGCGACCTTGATACAAGCGTCTTCATCTCTGCTAGAATAAGAGTAGCAAACTGCCTGCATTGCTGTTCCATGATCTCCTCCTTGGACGTTGGGATCTGCGCCTAAGCCGTGTAGATACTCGATTCGTGACTGATCGATATCCAGGGCCGCACAAGCTATGTGCAATGAGTTGCCCCAACGGCTCCCAAAGCGTTGATGTCGGCCCCTTTACCCAGAAGCAGCTCAAATGCTTTCCAATTTCCTCTGAACACTGCTTTACAGAGTGCCCCTTCCTTGGTGATGTCAGGGCTATTATCGAGCAGGAACTGTAAGCATTCCAATATTGAGGCCTCGTCTCTAGATGATCCCGCTACTTTTTCGAGCGTGTATTCGTCAATCTCGGTTCCGCCACGGACAAGCAGCTCTATGATATCAAAGTGACTTCAGCAGCTGCAGAGTTCAAGGCCCATTTGCGTACATCGTGCCATCAAGAGCCGCAGCCATGACTTCATTCTCACAAAGTATCGCACAATTTCTATATGGCCACCCAAGGCAGCTTGTGTCAGAGGATTTCGACGTGTCGCGTTTTCCAAGTCGATGCTAGCACCTTATCAACAAGAAGGCGGACAGTTTCCAAGTTTCCTGCCGAGCTTGCGTTCAACAAGGCTATATCCAAGTCCCATTGAGTAACGTACTCGTGCATGTCGAGCCCCTCCGAGATTAGCATCTCAGTGAGCTGAGTTGCGCCCAAATAAGCAGTGTAAATCAGGGGATTCGTCCACGCATCAGTACTGAGAAACGGACAACTAGTAAGCGAGTCAATCATGCTGAATAGACTCGGACTGCGCATAGCCAGGGCAAGATTCGCGGCTAGGGCACTCTCGAGGGGCCATGCTGAGCGAGGGACCATTTCGAGGTGCAGAGGCCAGTTTCGAGCGGCATAGGTCTTTAATTTTGAGACATTTTGCTCTTCGTTTTCATGAGTGTTTGGGGGTATGCCTTGGGGGTTGCACTCGAGATGATGGATCAAGTTGGAGTGAGCAATGTGTAGATGAGCGTCCGTCTCTGTAAACGAAAAAGCTGATGCAGGACCGTGTCTGATTCTGCTGGAAGTCAGATACTCTTTGATGGAAGGTTCAGCTAGCCAAACATGATGCTCATCGACAACAACCAAGCAGATAAGCATTCTAGAACACCATTTGTAGAAACCAGCCGGTCTGCTTCGTCAAGAGGATCACTTTTGATTGTGTGTTGAGCGAGAATTTCGGTGAAAAGGTCGATAGTAAGGCGTTCGAAGGCAGAAAGTGAGCCATTTGAGCGAGTTTATAACCCGGTATTGGAGATTTTTGTCGATTTTCAATAATATTTCGTCAAAAGCTGCATATAGACTACGGGATAGTTCCTCCGGGGTCCTGTAGATTGTAGTGTCGTTGGGATTATCAGTTGCCGTTTCCGTCATCGTGACCATTCATTCAATGTAATCGACTGTAGTGATTTAGTAAAATTGAGTTGATTTCGTTGTCAAGTTCGCAGGACTTAAAGTATGATGAGAATATAGGCTTATCTGACATTACGTCGGTACCTAAACTTTTCATGTCTACCCTGTATATATATATGGGTTCTTATTTTTTGCTTACCTAGCAGTAAAGCAGCCCTGATCTTCGGAGAGCCTTGTATCGTACAACTTGCAGTGCTATTGGATGGATGCATTTTCTAATCATTTAGCTTGAGCTCTGTGATTCCGGTAGAGTGTGGGACGAGGCAGACATGACCTGTCGATCATTCATGGGGTAGGTATTGAGCGTCGTTGGTGTTGTAGGGTGAGATTTTGTACGACTGACCCTGGGGGAAATTTACAGAGTGAGTGTAGACACTCAAGCAATTAATTACATCTCGGGGATCAACAAGCATCACACGTAGTTA|||||374|WARNING_TRANSCRIPT_NO_START_CODON,ACCCTTGGTGATGTATTTGCAAGGTGCGATTCAATTCTTCTTAAAAAGTCAATTCTTAATCACTTTTAGTGCAACTTTTGCATTAAGAGACAATGACAATAGCTTATTTTTTCTGTTTTAGATATCATTATTAGAGCATGGGGCTTTTAACCACAGTCACTAGTCTCAAGGTAAGTCAGGTCCAGCCAAGCTACATGTAGATTTCTTGTGTTGTCTTTGGTGTTAGTCGATCCAGTGCAACGGTGCGTTCCCTAGCTGTCAACAAATTAATAGGTTGTAGGTAGTCAAAAACAGGTTTGTCTGTCTCTAGTAAACCAAGTCTAGTTAGTTGATAGCTGGGAAGTGGTATACTGGCTGTATTCTTGATCTGTGGGAAGAGCTGTGCTATTATTTTCTGCCTACAAGCATCATTTCCAAGTCAAGACATATGGCGAGAATCTTTGCCTCTGATAGTATAGTACACATGCAACAAAGTGGAATTATATTTCAATATGTTTAGTAGATATCATATATTCCCTTGCTCACTATGTGATAACGTCTTGCTTTTCAGCTGTGCTCGTGTACCCCCCCATGTAGGCAGCGGTGCATTTAGGCGGCTATTATGCATGCACGTCAATGGATCAGAGCTATATCCGTCTTACTTGCTGCGATATCACAGCTGAGCATCTTTGATATCTACCTAACAGAAAGAAGGCATTTCTACACACGGCACTGCAAATATAAAACTTATCGGATCCTTACTTCCTTGTTGCTTTTTGTTAGACCAAACATCTAAACAGAGCAGAGATTTAGCCCACCATGCGATATTCAGAGTATGTTAAATCTGTCTCTTCTCTCGTATCTGTTCTGACAAGAGTATAGGGGAACTATAGTGGAAGTTAATTTGGACGACGACGAACCTTCTACGGTACTATCGTTGCCATTCATGTGACTAATCCCTAGACTTTTCTGGTGGAAACAGTAATGAGGCTTACTAAGGTACTATTTCAAGGATTGGATACTACGTTGTCGCAGTCAACAAATGAAAACGCTAGGTGCCGACTTAATCGTGGAACTCACCGAGTCGGAAGTAAAGAAGGTGGATGAAGATCCAGAGGTTAGGCGAGAGTTGGAGTACCTTCAGAGTTTGCGGAACAATAAAAAGAGTAATATATACATGCCGTTATAAGGCTCAGTACAAATTGTATTATGGCACATTTTGTTTAAATTCTTTTTTTTTTTTTTTAAAAAAAAAACAACAACAACAGAGGTTTACATTACTCAAGACTTGCTGGTAGGTATCTAGGCTCAATGTTACGATCTAGTGTAACTGACTATGTCTTGTATATTAGTATGAAACATCTGTCTCTCAGCGATACACTTATATATATATGAAATATTAAAATGTTCCTTGACTTAAACTCCTCAATATGCAACTTCAAGTCTTTGCCACCCCTACGCTGTTATCTGGGTTTGTTCCAGATAACTTCCTCTTTTCCACTTCCCAAAACTTCCTATACTTTTCTACAGCTCCTCGCCCATATTCTCTTTGAACGTCAGCCAACCAATCCTCATCTATCTCGTCCCGCCAGTGAGAGTCCGGCCTTGCACCATTCTCAAGCAATATCTTGACAATATTCCAGTAGCCCATGATAATGGCAGCGTTTAATGCACTCCCGTACTTACCGCCTCGTACATTGACATGAGCCCCCTTCTCGATTAAAAGCTTGATCGATTCAGCTTGGCCAGACCATGCCGCTGCCTGTAGCGCAGAGCCATACTCTCCGCCTTGCGCATTTACATCAATATCCGGACAAATACCAAGAAGTAAAGCCACTGTTCTATCCTTTTCATAGACATCGGAAAGGTTCGTTGGAGCTGCACATATACAATACAGCGGAGAGCCCAACTCTCCCACCGCAAGATGAATGTCGGCGCCATGTTCGATGAGGAACCGAATCCTGCTCGGCTTTGTGTCTTTGTCATCGAATCGCATGTTTCGAAAACGCGTAGTGCAAGGCAGTTCCACCACGCTCATCTACCTGGTTAATATCTGCGCCTAATTCTAGAACTCGCAGCAGCAAGGAGTTGTCTTTGCTCTTGTTTGACGAAGCGACCCCGTGTAGAACAGACCCGGAGGAAACCCCAGGAACATCGATATGTGCGCCGTAATCGAGCAGAAGATGAACCATTTCATCGTCATTACGCCAAAAAGAGCAAGCAGTAAGAAGCGCAGTTCCGATCCTGCCCCCAATCTTGCGGACTGGTGCGTTCACATCTACACCACTGTCGAGAAGAAACCGCACGACTTCGGTATGCCCCCCAGTGGCAAGCAGACTGAAGTGCAGATCCATATCCACCACCTTGCAAATTTACATCTGCGCCGCGATCAAGGAGGAGACGAACTAGCTTGATATTCCCAGCTGCACAGGCTGCTTGGAATGCGGTGCCAAACAGTTTGTTCTTGGCTGTGGCATTGACATCAGCGCCATGGTCAAGCAGCAGCTGAACCATTTTGACATCTCCATCTTTTCCCTCCTTGGGTCTTGTGAAACAAGCAGCGTGGAGCGCAGTTGTAAACGCACCGCCTTCGACATGGACATCTGCTCCCCAGGCCAGAAGTAACGGCACAAGGTCAGAGTTCCCATAGTGACAGGCTGTTTGCAGAGCGTTGTCGTATGGCCCTCCTTGGGCATTCACGTCGGCGCCGTTTTTCAGGAGTAGTTCTACCATGTTGTGCCAGCACATGCCATCGTTGCCTTTAGATGCACAAGCATTGTTCAATGCGTTGCCATGCTCTGACCCTTGAGCCGCGATGTCGACGCCGAGAGCGATGAGGAGCTTCGCGACCTTGATACAAGCGTCTTCATCTCTGCTAGAATAAGAGTAGCAAACTGCCTGCATTGCTGTTCCATGATCTCCTCCTTGGACGTTGGGATCTGCGCCTAAGCCGTGTAGATACTCGATTCGTGACTGATCGATATCCAGGGCCGCACAAGCTATGTGCAATGAGTTGCCCCAACGGCTCCCAAAGCGTTGATGTCGGCCCCTTTACCCAGAAGCAGCTCAAATGCTTTCCAATTTCCTCTGAACACTGCTTTACAGAGTGCCCCTTCCTTGGTGATGTCAGGGCTATTATCGAGCAGGAACTGTAAGCATTCCAATATTGAGGCCTCGTCTCTAGATGATCCCGCTACTTTTTCGAGCGTGTATTCGTCAATCTCGGTTCCGCCACGGACAAGCAGCTCTATGATATCAAAGTGACTTCAGCAGCTGCAGAGTTCAAGGCCCATTTGCGTACATCGTGCCATCAAGAGCCGCAGCCATGACTTCATTCTCACAAAGTATCGCACAATTTCTATATGGCCACCCAAGGCAGCTTGTGTCAGAGGATTTCGACGTGTCGCGTTTTCCAAGTCGATGCTAGCACCTTATCAACAAGAAGGCGGACAGTTTCCAAGTTTCCTGCCGAGCTTGCGTTCAACAAGGCTATATCCAAGTCCCATTGAGTAACGTACTCGTGCATGTCGAGCCCCTCCGAGATTAGCATCTCAGTGAGCTGAGTTGCGCCCAAATAAGCAGTGTAAATCAGGGGATTCGTCCACGCATCAGTACTGAGAAACGGACAACTAGTAAGCGAGTCAATCATGCTGAATAGACTCGGACTGCGCATAGCCAGGGCAAGATTCGCGGCTAGGGCACTCTCGAGGGGCCATGCTGAGCGAGGGACCATTTCGAGGTGCAGAGGCCAGTTTCGAGCGGCATAGGTCTTTAATTTTGAGACATTTTGCTCTTCGTTTTCATGAGTGTTTGGGGGTATGCCTTGGGGGTTGCACTCGAGATGATGGATCAAGTTGGAGTGAGCAATGTGTAGATGAGCGTCCGTCTCTGTAAACGAAAAAGCTGATGCAGGACCGTGTCTGATTCTGCTGGAAGTCAGATACTCTTTGATGGAAGGTTCAGCTAGCCAAACATGATGCTCATCGACAACAACCAAGCAGATAAGCATTCTAGAACACCATTTGTAGAAACCAGCCGGTCTGCTTCGTCAAGAGGATCACTTTTGATTGTGTGTTGAGCGAGAATTTCGGTGAAAAGGTCGATAGTAAGGCGTTCGAAGGCAGAAAGTGAGCCATTTGAGCGAGTTTATAACCCGGTATTGGAGATTTTTGTCGATTTTCAATAATATTTCGTCAAAAGCTGCATATAGACTACGGGATAGTTCCTCCGGGGTCCTGTAGATTGTAGTGTCGTTGGGATTATCAGTTGCCGTTTCCGTCATCGTGACCATTCATTCAATGTAATCGACTGTAGTGATTTAGTAAAATTGAGTTGATTTCGTTGTCAAGTTCGCAGGACTTAAAGTATGATGAGAATATAGGCTTATCTGACATTACGTCGGTACCTAAACTTTTCATGTCTACCCTGTATATATATATGGGTTCTTATTTTTTGCTTACCTAGCAGTAAAGCAGCCCTGATCTTCGGAGAGCCTTGTATCGTACAACTTGCAGTGCTATTGGATGGATGCATTTTCTAATCATTTAGCTTGAGCTCTGTGATTCCGGTAGAGTGTGGGACGAGGCAGACATGACCTGTCGATCATTCATGGGGTAGGTATTGAGCGTCGTTGGTGTTGTAGGGTGAGATTTTGTACGACTGACCCTGGGGGAAATTTACAGAGTGAGTGTAGACACTCAAGCAATTAATTACATCTCGGGGATCAACAAGCATCACACGTAGTTA|downstream_gene_variant|MODIFIER|TRIREDRAFT_31976|gene-TRIREDRAFT_31976|transcript|XM_006967114.2|protein_coding||c.*1315delGinsACCCTTGGTGATGTATTTGCAAGGTGCGATTCAATTCTTCTTAAAAAGTCAATTCTTAATCACTTTTAGTGCAACTTTTGCATTAAGAGACAATGACAATAGCTTATTTTTTCTGTTTTAGATATCATTATTAGAGCATGGGGCTTTTAACCACAGTCACTAGTCTCAAGGTAAGTCAGGTCCAGCCAAGCTACATGTAGATTTCTTGTGTTGTCTTTGGTGTTAGTCGATCCAGTGCAACGGTGCGTTCCCTAGCTGTCAACAAATTAATAGGTTGTAGGTAGTCAAAAACAGGTTTGTCTGTCTCTAGTAAACCAAGTCTAGTTAGTTGATAGCTGGGAAGTGGTATACTGGCTGTATTCTTGATCTGTGGGAAGAGCTGTGCTATTATTTTCTGCCTACAAGCATCATTTCCAAGTCAAGACATATGGCGAGAATCTTTGCCTCTGATAGTATAGTACACATGCAACAAAGTGGAATTATATTTCAATATGTTTAGTAGATATCATATATTCCCTTGCTCACTATGTGATAACGTCTTGCTTTTCAGCTGTGCTCGTGTACCCCCCCATGTAGGCAGCGGTGCATTTAGGCGGCTATTATGCATGCACGTCAATGGATCAGAGCTATATCCGTCTTACTTGCTGCGATATCACAGCTGAGCATCTTTGATATCTACCTAACAGAAAGAAGGCATTTCTACACACGGCACTGCAAATATAAAACTTATCGGATCCTTACTTCCTTGTTGCTTTTTGTTAGACCAAACATCTAAACAGAGCAGAGATTTAGCCCACCATGCGATATTCAGAGTATGTTAAATCTGTCTCTTCTCTCGTATCTGTTCTGACAAGAGTATAGGGGAACTATAGTGGAAGTTAATTTGGACGACGACGAACCTTCTACGGTACTATCGTTGCCATTCATGTGACTAATCCCTAGACTTTTCTGGTGGAAACAGTAATGAGGCTTACTAAGGTACTATTTCAAGGATTGGATACTACGTTGTCGCAGTCAACAAATGAAAACGCTAGGTGCCGACTTAATCGTGGAACTCACCGAGTCGGAAGTAAAGAAGGTGGATGAAGATCCAGAGGTTAGGCGAGAGTTGGAGTACCTTCAGAGT
TGCGGAACAATAAAAAGAGTAATATATACATGCCGTTATAAGGCTCAGTACAAATTGTATTATGGCACATTTTGTTTAAATTCTTTTTTTTTTTTTTTAAAAAAAAAACAACAACAACAGAGGTTTACATTACTCAAGACTTGCTGGTAGGTATCTAGGCTCAATGTTACGATCTAGTGTAACTGACTATGTCTTGTATATTAGTATGAAACATCTGTCTCTCAGCGATACACTTATATATATATGAAATATTAAAATGTTCCTTGACTTAAACTCCTCAATATGCAACTTCAAGTCTTTGCCACCCCTACGCTGTTATCTGGGTTTGTTCCAGATAACTTCCTCTTTTCCACTTCCCAAAACTTCCTATACTTTTCTACAGCTCCTCGCCCATATTCTCTTTGAACGTCAGCCAACCAATCCTCATCTATCTCGTCCCGCCAGTGAGAGTCCGGCCTTGCACCATTCTCAAGCAATATCTTGACAATATTCCAGTAGCCCATGATAATGGCAGCGTTTAATGCACTCCCGTACTTACCGCCTCGTACATTGACATGAGCCCCCTTCTCGATTAAAAGCTTGATCGATTCAGCTTGGCCAGACCATGCCGCTGCCTGTAGCGCAGAGCCATACTCTCCGCCTTGCGCATTTACATCAATATCCGGACAAATACCAAGAAGTAAAGCCACTGTTCTATCCTTTTCATAGACATCGGAAAGGTTCGTTGGAGCTGCACATATACAATACAGCGGAGAGCCCAACTCTCCCACCGCAAGATGAATGTCGGCGCCATGTTCGATGAGGAACCGAATCCTGCTCGGCTTTGTGTCTTTGTCATCGAATCGCATGTTTCGAAAACGCGTAGTGCAAGGCAGTTCCACCACGCTCATCTACCTGGTTAATATCTGCGCCTAATTCTAGAACTCGCAGCAGCAAGGAGTTGTCTTTGCTCTTGTTTGACGAAGCGACCCCGTGTAGAACAGACCCGGAGGAAACCCCAGGAACATCGATATGTGCGCCGTAATCGAGCAGAAGATGAACCATTTCATCGTCATTACGCCAAAAAGAGCAAGCAGTAAGAAGCGCAGTTCCGATCCTGCCCCCAATCTTGCGGACTGGTGCGTTCACATCTACACCACTGTCGAGAAGAAACCGCACGACTTCGGTATGCCCCCCAGTGGCAAGCAGACTGAAGTGCAGATCCATATCCACCACCTTGCAAATTTACATCTGCGCCGCGATCAAGGAGGAGACGAACTAGCTTGATATTCCCAGCTGCACAGGCTGCTTGGAATGCGGTGCCAAACAGTTTGTTCTTGGCTGTGGCATTGACATCAGCGCCATGGTCAAGCAGCAGCTGAACCATTTTGACATCTCCATCTTTTCCCTCCTTGGGTCTTGTGAAACAAGCAGCGTGGAGCGCAGTTGTAAACGCACCGCCTTCGACATGGACATCTGCTCCCCAGGCCAGAAGTAACGGCACAAGGTCAGAGTTCCCATAGTGACAGGCTGTTTGCAGAGCGTTGTCGTATGGCCCTCCTTGGGCATTCACGTCGGCGCCGTTTTTCAGGAGTAGTTCTACCATGTTGTGCCAGCACATGCCATCGTTGCCTTTAGATGCACAAGCATTGTTCAATGCGTTGCCATGCTCTGACCCTTGAGCCGCGATGTCGACGCCGAGAGCGATGAGGAGCTTCGCGACCTTGATACAAGCGTCTTCATCTCTGCTAGAATAAGAGTAGCAAACTGCCTGCATTGCTGTTCCATGATCTCCTCCTTGGACGTTGGGATCTGCGCCTAAGCCGTGTAGATACTCGATTCGTGACTGATCGATATCCAGGGCCGCACAAGCTATGTGCAATGAGTTGCCCCAACGGCTCCCAAAGCGTTGATGTCGGCCCCTTTACCCAGAAGCAGCTCAAATGCTTTCCAATTTCCTCTGAACACTGCTTTACAGAGTGCCCCTTCCTTGGTGATGTCAGGGCTATTATCGAGCAGGAACTGTAAGCATTCCAATATTGAGGCCTCGTCTCTAGATGATCCCGCTACTTTTTCGAGCGTGTATTCGTCAATCTCGGTTCCGCCACGGACAAGCAGCTCTATGATATCAAAGTGACTTCAGCAGCTGCAGAGTTCAAGGCCCATTTGCGTACATCGTGCCATCAAGAGCCGCAGCCATGACTTCATTCTCACAAAGTATCGCACAATTTCTATATGGCCACCCAAGGCAGCTTGTGTCAGAGGATTTCGACGTGTCGCGTTTTCCAAGTCGATGCTAGCACCTTATCAACAAGAAGGCGGACAGTTTCCAAGTTTCCTGCCGAGCTTGCGTTCAACAAGGCTATATCCAAGTCCCATTGAGTAACGTACTCGTGCATGTCGAGCCCCTCCGAGATTAGCATCTCAGTGAGCTGAGTTGCGCCCAAATAAGCAGTGTAAATCAGGGGATTCGTCCACGCATCAGTACTGAGAAACGGACAACTAGTAAGCGAGTCAATCATGCTGAATAGACTCGGACTGCGCATAGCCAGGGCAAGATTCGCGGCTAGGGCACTCTCGAGGGGCCATGCTGAGCGAGGGACCATTTCGAGGTGCAGAGGCCAGTTTCGAGCGGCATAGGTCTTTAATTTTGAGACATTTTGCTCTTCGTTTTCATGAGTGTTTGGGGGTATGCCTTGGGGGTTGCACTCGAGATGATGGATCAAGTTGGAGTGAGCAATGTGTAGATGAGCGTCCGTCTCTGTAAACGAAAAAGCTGATGCAGGACCGTGTCTGATTCTGCTGGAAGTCAGATACTCTTTGATGGAAGGTTCAGCTAGCCAAACATGATGCTCATCGACAACAACCAAGCAGATAAGCATTCTAGAACACCATTTGTAGAAACCAGCCGGTCTGCTTCGTCAAGAGGATCACTTTTGATTGTGTGTTGAGCGAGAATTTCGGTGAAAAGGTCGATAGTAAGGCGTTCGAAGGCAGAAAGTGAGCCATTTGAGCGAGTTTATAACCCGGTATTGGAGATTTTTGTCGATTTTCAATAATATTTCGTCAAAAGCTGCATATAGACTACGGGATAGTTCCTCCGGGGTCCTGTAGATTGTAGTGTCGTTGGGATTATCAGTTGCCGTTTCCGTCATCGTGACCATTCATTCAATGTAATCGACTGTAGTGATTTAGTAAAATTGAGTTGATTTCGTTGTCAAGTTCGCAGGACTTAAAGTATGATGAGAATATAGGCTTATCTGACATTACGTCGGTACCTAAACTTTTCATGTCTACCCTGTATATATATATGGGTTCTTATTTTTTGCTTACCTAGCAGTAAAGCAGCCCTGATCTTCGGAGAGCCTTGTATCGTACAACTTGCAGTGCTATTGGATGGATGCATTTTCTAATCATTTAGCTTGAGCTCTGTGATTCCGGTAGAGTGTGGGACGAGGCAGACATGACCTGTCGATCATTCATGGGGTAGGTATTGAGCGTCGTTGGTGTTGTAGGGTGAGATTTTGTACGACTGACCCTGGGGGAAATTTACAGAGTGAGTGTAGACACTCAAGCAATTAATTACATCTCGGGGATCAACAAGCATCACACGTAGTTA|||||374|WARNING_TRANSCRIPT_NO_START_CODON,ACCCTTGGTGATGTATTTGCAAGGTGCGATTCAATTCTTCTTAAAAAGTCAATTCTTAATCACTTTTAGTGCAACTTTTGCATTAAGAGACAATGACAATAGCTTATTTTTTCTGTTTTAGATATCATTATTAGAGCATGGGGCTTTTAACCACAGTCACTAGTCTCAAGGTAAGTCAGGTCCAGCCAAGCTACATGTAGATTTCTTGTGTTGTCTTTGGTGTTAGTCGATCCAGTGCAACGGTGCGTTCCCTAGCTGTCAACAAATTAATAGGTTGTAGGTAGTCAAAAACAGGTTTGTCTGTCTCTAGTAAACCAAGTCTAGTTAGTTGATAGCTGGGAAGTGGTATACTGGCTGTATTCTTGATCTGTGGGAAGAGCTGTGCTATTATTTTCTGCCTACAAGCATCATTTCCAAGTCAAGACATATGGCGAGAATCTTTGCCTCTGATAGTATAGTACACATGCAACAAAGTGGAATTATATTTCAATATGTTTAGTAGATATCATATATTCCCTTGCTCACTATGTGATAACGTCTTGCTTTTCAGCTGTGCTCGTGTACCCCCCCATGTAGGCAGCGGTGCATTTAGGCGGCTATTATGCATGCACGTCAATGGATCAGAGCTATATCCGTCTTACTTGCTGCGATATCACAGCTGAGCATCTTTGATATCTACCTAACAGAAAGAAGGCATTTCTACACACGGCACTGCAAATATAAAACTTATCGGATCCTTACTTCCTTGTTGCTTTTTGTTAGACCAAACATCTAAACAGAGCAGAGATTTAGCCCACCATGCGATATTCAGAGTATGTTAAATCTGTCTCTTCTCTCGTATCTGTTCTGACAAGAGTATAGGGGAACTATAGTGGAAGTTAATTTGGACGACGACGAACCTTCTACGGTACTATCGTTGCCATTCATGTGACTAATCCCTAGACTTTTCTGGTGGAAACAGTAATGAGGCTTACTAAGGTACTATTTCAAGGATTGGATACTACGTTGTCGCAGTCAACAAATGAAAACGCTAGGTGCCGACTTAATCGTGGAACTCACCGAGTCGGAAGTAAAGAAGGTGGATGAAGATCCAGAGGTTAGGCGAGAGTTGGAGTACCTTCAGAGTTTGCGGAACAATAAAAAGAGTAATATATACATGCCGTTATAAGGCTCAGTACAAATTGTATTATGGCACATTTTGTTTAAATTCTTTTTTTTTTTTTTTAAAAAAAAAACAACAACAACAGAGGTTTACATTACTCAAGACTTGCTGGTAGGTATCTAGGCTCAATGTTACGATCTAGTGTAACTGACTATGTCTTGTATATTAGTATGAAACATCTGTCTCTCAGCGATACACTTATATATATATGAAATATTAAAATGTTCCTTGACTTAAACTCCTCAATATGCAACTTCAAGTCTTTGCCACCCCTACGCTGTTATCTGGGTTTGTTCCAGATAACTTCCTCTTTTCCACTTCCCAAAACTTCCTATACTTTTCTACAGCTCCTCGCCCATATTCTCTTTGAACGTCAGCCAACCAATCCTCATCTATCTCGTCCCGCCAGTGAGAGTCCGGCCTTGCACCATTCTCAAGCAATATCTTGACAATATTCCAGTAGCCCATGATAATGGCAGCGTTTAATGCACTCCCGTACTTACCGCCTCGTACATTGACATGAGCCCCCTTCTCGATTAAAAGCTTGATCGATTCAGCTTGGCCAGACCATGCCGCTGCCTGTAGCGCAGAGCCATACTCTCCGCCTTGCGCATTTACATCAATATCCGGACAAATACCAAGAAGTAAAGCCACTGTTCTATCCTTTTCATAGACATCGGAAAGGTTCGTTGGAGCTGCACATATACAATACAGCGGAGAGCCCAACTCTCCCACCGCAAGATGAATGTCGGCGCCATGTTCGATGAGGAACCGAATCCTGCTCGGCTTTGTGTCTTTGTCATCGAATCGCATGTTTCGAAAACGCGTAGTGCAAGGCAGTTCCACCACGCTCATCTACCTGGTTAATATCTGCGCCTAATTCTAGAACTCGCAGCAGCAAGGAGTTGTCTTTGCTCTTGTTTGACGAAGCGACCCCGTGTAGAACAGACCCGGAGGAAACCCCAGGAACATCGATATGTGCGCCGTAATCGAGCAGAAGATGAACCATTTCATCGTCATTACGCCAAAAAGAGCAAGCAGTAAGAAGCGCAGTTCCGATCCTGCCCCCAATCTTGCGGACTGGTGCGTTCACATCTACACCACTGTCGAGAAGAAACCGCACGACTTCGGTATGCCCCCCAGTGGCAAGCAGACTGAAGTGCAGATCCATATCCACCACCTTGCAAATTTACATCTGCGCCGCGATCAAGGAGGAGACGAACTAGCTTGATATTCCCAGCTGCACAGGCTGCTTGGAATGCGGTGCCAAACAGTTTGTTCTTGGCTGTGGCATTGACATCAGCGCCATGGTCAAGCAGCAGCTGAACCATTTTGACATCTCCATCTTTTCCCTCCTTGGGTCTTGTGAAACAAGCAGCGTGGAGCGCAGTTGTAAACGCACCGCCTTCGACATGGACATCTGCTCCCCAGGCCAGAAGTAACGGCACAAGGTCAGAGTTCCCATAGTGACAGGCTGTTTGCAGAGCGTTGTCGTATGGCCCTCCTTGGGCATTCACGTCGGCGCCGTTTTTCAGGAGTAGTTCTACCATGTTGTGCCAGCACATGCCATCGTTGCCTTTAGATGCACAAGCATTGTTCAATGCGTTGCCATGCTCTGACCCTTGAGCCGCGATGTCGACGCCGAGAGCGATGAGGAGCTTCGCGACCTTGATACAAGCGTCTTCATCTCTGCTAGAATAAGAGTAGCAAACTGCCTGCATTGCTGTTCCATGATCTCCTCCTTGGACGTTGGGATCTGCGCCTAAGCCGTGTAGATACTCGATTCGTGACTGATCGATATCCAGGGCCGCACAAGCTATGTGCAATGAGTTGCCCCAACGGCTCCCAAAGCGTTGATGTCGGCCCCTTTACCCAGAAGCAGCTCAAATGCTTTCCAATTTCCTCTGAACACTGCTTTACAGAGTGCCCCTTCCTTGGTGATGTCAGGGCTATTATCGAGCAGGAACTGTAAGCATTCCAATATTGAGGCCTCGTCTCTAGATGATCCCGCTACTTTTTCGAGCGTGTATTCGTCAATCTCGGTTCCGCCACGGACAAGCAGCTCTATGATATCAAAGTGACTTCAGCAGCTGCAGAGTTCAAGGCCCATTTGCGTACATCGTGCCATCAAGAGCCGCAGCCATGACTTCATTCTCACAAAGTATCGCACAATTTCTATATGGCCACCCAAGGCAGCTTGTGTCAGAGGATTTCGACGTGTCGCGTTTTCCAAGTCGATGCTAGCACCTTATCAACAAGAAGGCGGACAGTTTCCAAGTTTCCTGCCGAGCTTGCGTTCAACAAGGCTATATCCAAGTCCCATTGAGTAACGTACTCGTGCATGTCGAGCCCCTCCGAGATTAGCATCTCAGTGAGCTGAGTTGCGCCCAAATAAGCAGTGTAAATCAGGGGATTCGTCCACGCATCAGTACTGAGAAACGGACAACTAGTAAGCGAGTCAATCATGCTGAATAGACTCGGACTGCGCATAGCCAGGGCAAGATTCGCGGCTAGGGCACTCTCGAGGGGCCATGCTGAGCGAGGGACCATTTCGAGGTGCAGAGGCCAGTTTCGAGCGGCATAGGTCTTTAATTTTGAGACATTTTGCTCTTCGTTTTCATGAGTGTTTGGGGGTATGCCTTGGGGGTTGCACTCGAGATGATGGATCAAGTTGGAGTGAGCAATGTGTAGATGAGCGTCCGTCTCTGTAAACGAAAAAGCTGATGCAGGACCGTGTCTGATTCTGCTGGAAGTCAGATACTCTTTGATGGAAGGTTCAGCTAGCCAAACATGATGCTCATCGACAACAACCAAGCAGATAAGCATTCTAGAACACCATTTGTAGAAACCAGCCGGTCTGCTTCGTCAAGAGGATCACTTTTGATTGTGTGTTGAGCGAGAATTTCGGTGAAAAGGTCGATAGTAAGGCGTTCGAAGGCAGAAAGTGAGCCATTTGAGCGAGTTTATAACCCGGTATTGGAGATTTTTGTCGATTTTCAATAATATTTCGTCAAAAGCTGCATATAGACTACGGGATAGTTCCTCCGGGGTCCTGTAGATTGTAGTGTCGTTGGGATTATCAGTTGCCGTTTCCGTCATCGTGACCATTCATTCAATGTAATCGACTGTAGTGATTTAGTAAAATTGAGTTGATTTCGTTGTCAAGTTCGCAGGACTTAAAGTATGATGAGAATATAGGCTTATCTGACATTACGTCGGTACCTAAACTTTTCATGTCTACCCTGTATATATATATGGGTTCTTATTTTTTGCTTACCTAGCAGTAAAGCAGCCCTGATCTTCGGAGAGCCTTGTATCGTACAACTTGCAGTGCTATTGGATGGATGCATTTTCTAATCATTTAGCTTGAGCTCTGTGATTCCGGTAGAGTGTGGGACGAGGCAGACATGACCTGTCGATCATTCATGGGGTAGGTATTGAGCGTCGTTGGTGTTGTAGGGTGAGATTTTGTACGACTGACCCTGGGGGAAATTTACAGAGTGAGTGTAGACACTCAAGCAATTAATTACATCTCGGGGATCAACAAGCATCACACGTAGTTA|downstream_gene_variant|MODIFIER|TRIREDRAFT_31976|gene-TRIREDRAFT_31976|transcript|XM_006967114.2|protein_coding||c.*1315delTinsACCCTTGGTGATGTATTTGCAAGGTGCGATTCAATTCTTCTTAAAAAGTCAATTCTTAATCACTTTTAGTGCAACTTTTGCATTAAGAGACAATGACAATAGCTTATTTTTTCTGTTTTAGATATCATTATTAGAGCATGGGGCTTTTAACCACAGTCACTAGTCTCAAGGTAAGTCAGGTCCAGCCAAGCTACATGTAGATTTCTTGTGTTGTCTTTGGTGTTAGTCGATCCAGTGCAACGGTGCGTTCCCTAGCTGTCAACAAATTAATAGGTTGTAGGTAGTCAAAAACAGGTTTGTCTGTCTCTAGTAAACCAAGTCTAGTTAGTTGATAGCTGGGAAGTGGTATACTGGCTGTATTCTTGATCTGTGGGAAGAGCTGTGCTATTATTTTCTGCCTACAAGCATCATTTCCAAGTCAAGACATATGGCGAGAATCTTTGCCTCTGATAGTATAGTACACATGCAACAAAGTGGAATTATATTTCAATATGTTTAGTAGATATCATATATTCCCTTGCTCACTATGTGATAACGTCTTGCTTTTCAGCTGTGCTCGTGTACCCCCCCATGTAGGCAGCGGTGCATTTAGGCGGCTATTATGCATGCACGTCAATGGATCAGAGCTATATCCGTCTTACTTGCTGCGATATCACAGCTGAGCATCTTTGATATCTACCTAACAGAAAGAAGGCATTTCTACACACGGCACTGCAAATATAAAACTTATCGGATCCTTACTTCCTTGTTGCTTTTTGTTAGACCAAACATCTAAACAGAGCAGAGATTTAGCCCACCATGCGATATTCAGAGTATGTTAAATCTGTCTCTTCTCTCGTATCTGTTCTGACAAGAGTATAGGGGAACTATAGTGGAAGTTAATTTGGACGACGACGAACCTTCTACGGTACTATCGTTGCCATTCATGTGACTAATCCCTAGACTTTTCTGGTGGAAACAGTAATGAGGCTTACTAAGGTACTATTTCAAGGATTGGATACTACGTTGTCGCAGTCAACAAATGAAAACGCTAGGTGCCGACTTAATCGTGGAACTCACCGAGTCGGAAGTAAAGAAGGTGGATGAAGATCCAGAGGTTAGGCGAGAGTTGGAGTACCTTCAGAGTTTGCGGAACAATAAAAAGAGTAATATATACATGCCGTTATAAGGCTCAGTACAAATTGTATTATGGCACATTTTGTTTAAATTCTTTTTTTTTTTTTTTAAAAAAAAAACAACAACAACAGAGGTTTACATTACTCAAGACTTGCTGGTAGGTATCTAGGCTCAATGTTACGATCTAGTGTAACTGACTATGTCTTGTATATTAGTATGAAACATCTGTCTCTCAGCGATACACTTATATATATATGAAATATTAAAATGTTCCTTGACTTAAACTCCTCAATATGCAACTTCAAGTCTTTGCCACCCCTACGCTGTTATCTGGGTTTGTTCCAGATAACTTCCTCTTTTCCACTTCCCAAAACTTCCTATACTTTTCTACAGCTCCTCGCCCATATTCTCTTTGAACGTCAGCCAACCAATCCTCATCTATCTCGTCCCGCCAGTGAGAGTCCGGCCTTGCACCATTCTCAAGCAATATCTTGACAATATTCCAGTAGCCCATGATAATGGCAGCGTTTAATGCACTCCCGTACTTACCGCCTCGTACATTGACATGAGCCCCCTTCTCGATTAAAAGCTTGATCGATTCAGCTTGGCCAGACCATGCCGCTGCCTGTAGCGCAGAGCCATACTCTCCGCCTTGCGCATTTACATCAATATCCGGACAAATACCAAGAAGTAAAGCCACTGTTCTATCCTTTTCATAGACATCGGAAAGGTTCGTTGGAGCTGCACATATACAATACAGCGGAGAGCCCAACTCTCCCACCGCAAGATGAATGTCGGCGCCATGTTCGATGAGGAACCGAATCCTGCTCGGCTTTGTGTCTTTGTCATCGAATCGCATGTTTCGAAAACGCGTAGTGCAAGGCAGTTCCACCACGCTCATCTACCTGGTTAATATCTGCGCCTAATTCTAGAACTCGCAGCAGCAAGGAGTTGTCTTTGCTCTTGTTTGACGAAGCGACCCCGTGTAGAACAGACCCGGAGGAAACCCCAGGAACATCGATATGTGCGCCGTAATCGAGCAGAAGATGAACCATTTCATCGTCATTACGCCAAAAAGAGCAAGCAGTAAGAAGCGCAGTTCCGATCCTGCCCCCAATCTTGCGGACTGGTGCGTTCACATCTACACCACTGTCGAGAAGAAACCGCACGACTTCGGTATGCCCCCCAGTGGCAAGCAGACTGAAGTGCAGATCCATATCCACCACCTTGCAAATTTACATCTGCGCCGCGATCAAGGAGGAGACGAACTAGCTTGATATTCCCAGCTGCACAGGCTGCTTGGAATGCGGTGCCAAACAGTTTGTTCTTGGCTGTGGCATTGACATCAGCGCCATGGTCAAGCAGCAGCTGAACCATTTTGACATCTCCATCTTTTCCCTCCTTGGGTCTTGTGAAACAAGCAGCGTGGAGCGCAGTTGTAAACGCACCGCCTTCGACATGGACATCTGCTCCCCAGGCCAGAAGTAACGGCACAAGGTCAGAGTTCCCATAGTGACAGGCTGTTTGCAGAGCGTTGTCGTATGGCCCTCCTTGGGCATTCACGTCGGCGCCGTTTTTCAGGAGTAGTTCTACCATGTTGTGCCAGCACATGCCATCGTTGCCTTTAGATGCACAAGCATTGTTCAATGCGTTGCCATGCTCTGACCCTTGAGCCGCGATGTCGACGCCGAGAGCGATGAGGAGCTTCGCGACCTTGATACAAGCGTCTTCATCTCTGCTAGAATAAGAGTAGCAAACTGCCTGCATTGCTGTTCCATGATCTCCTCCTTGGACGTTGGGATCTGCGCCTAAGCCGTGTAGATACTCGATTCGTGACTGATCGATATCCAGGGCCGCACAAGCTATGTGCAATGAGTTGCCCCAACGGCTCCCAAAGCGTTGATGTCGGCCCCTTTACCCAGAAGCAGCTCAAATGCTTTCCAATTTCCTCTGAACACTGCTTTACAGAGTGCCCCTTCCTTGGTGATGTCAGGGCTATTATCGAGCAGGAACTGTAAGCATTCCAATATTGAGGCCTCGTCTCTAGATGATCCCGCTACTTTTTCGAGCGTGTATTCGTCAATCTCGGTTCCGCCACGGACAAGCAGCTCTATGATATCAAAGTGACTTCAGCAGCTGCAGAGTTCAAGGCCCATTTGCGTACATCGTGCCATCAAGAGCCGCAGCCATGACTTCATTCTCACAAAGTATCGCACAATTTCTATATGGCCACCCAAGGCAGCTTGTGTCAGAGGATTTCGACGTGTCGCGTTTTCCAAGTCGATGCTAGCACCTTATCAACAAGAAGGCGGACAGTTTCCAAGTTTCCTGCCGAGCTTGCGTTCAACAAGGCTATATCCAAGTCCCATTGAGTAACGTACTCGTGCATGTCGAGCCCCTCCGAGATTAGCATCTCAGTGAGCTGAGTTGCGCCCAAATAAGCAGTGTAAATCAGGGGATTCGTCCACGCATCAGTACTGAGAAACGGACAACTAGTAAGCGAGTCAATCATGCTGAATAGACTCGGACTGCGCATAGCCAGGGCAAGATTCGCGGCTAGGGCACTCTCGAGGGGCCATGCTGAGCGAGGGACCATTTCGAGGTGCAGAGGCCAGTTTCGAGCGGCATAGGTCTTTAATTTTGAGACATTTTGCTCTTCGTTTTCATGAGTGTTTGGGGGTATGCCTTGGGGGTTGCACTCGAGATGATGGATCAAGTTGGAGTGAGCAATGTGTAGATGAGCGTCCGTCTCTGTAAACGAAAAAGCTGATGCAGGACCGTGTCTGATTCTGCTGGAAGTCAGATACTCTTTGATGGAAGGTTCAGCTAGCCAAACATGATGCTCATCGACAACAACCAAGCAGATAAGCATTCTAGAACACCATTTGTAGAAACCAGCCGGTCTGCTTCGTCAAGAGGATCACTTTTGATTGTGTGTTGAGCGAGAATTTCGGTGAAAAGGTCGATAGTAAGGCGTTCGAAGGCAGAAAGTGAGCCATTTGAGCGAGTTTATAACCCGGTATTGGAGATTTTTGTCGATTTTCAATAATATTTCGTCAAAAGCTGCATATAGACTACGGGATAGTTCCTCCGGGGTCCTGTAGATTGTAGTGTCGTTGGGATTATCAGTTGCCGTTTCCGTCATCGTGACCATTCATTCAATGTAATCGACTGTAGTGATTTAGTAAAATTGAGTTGATTTCGTTGTCAAGTTCGCAGGACTTAAAGTATGATGAGAATATAGGCTTATCTGACATTACGTCGGTACCTAAACTTTTCATGTCTACCCTGTATATATATATGGGTTCTTATTTTTTGCTTACCTAGCAGTAAAGCAGCCCTGATCTTCGGAGAGCCTTGTATCGTACAACTTGCAGTGCTATTGGATGGATGCATTTTCTAATCATTTAGCTTGAGCTCTGTGATTCCGGTAGAGTGTGGGACGAGGCAGACATGACCTGTCGATCATTCATGGGGTAGGTATTGAGCGTCGTTGGTGTTGTAGGGTGAGATTTTGTACGACTGACCCTGGGGGAAATTTACAGAGTGAGTGTAGACACTCAAGCAATTAATTACATCTCGGGGATCAACAAGCATCACACGTAGTTA|||||374|WARNING_TRANSCRIPT_NO_START_CODON,ACCCTTGGTGATGTATTTGCAAGGTGCGATTCAATTCTTCTTAAAAAGTCAATTCTTAATCACTTTTAGTGCAACTTTTGCATTAAGAGACAATGACAATAGCTTATTTTTTCTGTTTTAGATATCATTATTAGAGCATGGGGCTTTTAACCACAGTCACTAGTCTCAAGGTAAGTCAGGTCCAGCCAAGCTACATGTAGATTTCTTGTGTTGTCTTTGGTGTTAGTCGATCCAGTGCAACGGTGCGTTCCCTAGCTGTCAACAAATTAATAGGTTGTAGGTAGTCAAAAACAGGTTTGTCTGTCTCTAGTAAACCAAGTCTAGTTAGTTGATAGCTGGGAAGTGGTATACTGGCTGTATTCTTGATCTGTGGGAAGAGCTGTGCTATTATTTTCTGCCTACAAGCATCATTTCCAAGTCAAGACATATGGCGAGAATCTTTGCCTCTGATAGTATAGTACACATGCAACAAAGTGGAATTATATTTCAATATGTTTAGTAGATATCATATATTCCCTTGCTCACTATGTGATAACGTCTTGCTTTTCAGCTGTGCTCGTGTACCCCCCCATGTAGGCAGCGGTGCATTTAGGCGGCTATTATGCATGCACGTCAATGGATCAGAGCTATATCCGTCTTACTTGCTGCGATATCACAGCTGAGCATCTTTGATATCTACCTAACAGAAAGAAGGCATTTCTACACACGGCACTGCAAATATAAAACTTATCGGATCCTTACTTCCTTGTTGCTTTTTGTTAGACCAAACATCTAAACAGAGCAGAGATTTAGCCCACCATGCGATATTCAGAGTATGTTAAATCTGTCTCTTCTCTCGTATCTGTTCTGACAAGAGTATAGGGGAACTATAGTGGAAGTTAATTTGGACGACGACGAACCTTCTACGGTACTATCGTTGCCATTCATGTGACTAATCCCTAGACTTTTCTGGTGGAAACAGTAATGAGGCTTACTAAGGTACTATTTCAAGGATTGGATACTACGTTGTCGCAGTCAACAAATGAAAACGCTAGGTGCCGACTTAATCGTGGAACTCACCGAGTCGGAAGTAAAGAAGGTGGATGAAGATCCAGAGGTTAGGCGAGAGTTGGAGTACCTTCAGAGTTTGCGGAACAATAAAAAGAGTAATATATACATGCCGTTATAAGGCTCAGTACAAATTGTATTATGGCACATTTTGTTTAAATTCTTTTTTTTTTTTTTTAAAAAAAAAACAACAACAACAGAGGTTTACATTACTCAAGACTTGCTGGTAGGTATCTAGGCTCAATGTTACGATCTAGTGTAACTGACTATGTCTTGTATATTAGTATGAAACATCTGTCTCTCAGCGATACACTTATATATATATGAAATATTAAAATGTTCCTTGACTTAAACTCCTCAATATGCAACTTCAAGTCTTTGCCACCCCTACGCTGTTATCTGGGTTTGTTCCAGATAACTTCCTCTTTTCCACTTCCCAAAACTTCCTATACTTTTCTACAGCTCCTCGCCCATATTCTCTTTGAACGTCAGCCAACCAATCCTCATCTATCTCGTCCCGCCAGTGAGAGTCCGGCCTTGCACCATTCTCAAGCAATATCTTGACAATATTCCAGTAGCCCATGATAATGGCAGCGTTTAATGCACTCCCGTACTTACCGCCTCGTACATTGACATGAGCCCCCTTCTCGATTAAAAGCTTGATCGATTCAGCTTGGCCAGACCATGCCGCTGCCTGTAGCGCAGAGCCATACTCTCCGCCTTGCGCATTTACATCAATATCCGGACAAATACCAAGAAGTAAAGCCACTGTTCTATCCTTTTCATAGACATCGGAAAGGTTCGTTGGAGCTGCACATATACAATACAGCGGAGAGCCCAACTCTCCCACCGCAAGATGAATGTCGGCGCCATGTTCGATGAGGAACCGAATCCTGCTCGGCTTTGTGTCTTTGTCATCGAATCGCATGTTTCGAAAACGCGTAGTGCAAGGCAGTTCCACCACGCTCATCTACCTGGTTAATATCTGCGCCTAATTCTAGAACTCGCAGCAGCAAGGAGTTGTCTTTGCTCTTGTTTGACGAAGCGACCCCGTGTAGAACAGACCCGGAGGAAACCCCAGGAACATCGATATGTGCGCCGTAATCGAGCAGAAGATGAACCATTTCATCGTCATTACGCCAAAAAGAGCAAGCAGTAAGAAGCGCAGTTCCGATCCTGCCCCCAATCTTGCGGACTGGTGCGTTCACATCTACACCACTGTCGAGAAGAAACCGCACGACTTCGGTATGCCCCCCAGTGGCAAGCAGACTGAAGTGCAGATCCATATCCACCACCTTGCAAATTTACATCTGCGCCGCGATCAAGGAGGAGACGAACTAGCTTGATATTCCCAGCTGCACAGGCTGCTTGGAATGCGGTGCCAAACAGTTTGTTCTTGGCTGTGGCATTGACATCAGCGCCATGGTCAAGCAGCAGCTGAACCATTTTGACATCTCCATCTTTTCCCTCCTTGGGTCTTGTGAAACAAGCAGCGTGGAGCGCAGTTGTAAACGCACCGCCTTCGACATGGACATCTGCTCCCCAGGCCAGAAGTAACGGCACAAGGTCAGAGTTCCCATAGTGACAGGCTGTTTGCAGAGCGTTGTCGTATGGCCCTCCTTGGGCATTCACGTCGGCGCCGTTTTTCAGGAGTAGTTCTACCATGTTGTGCCAGCACATGCCATCGTTGCCTTTAGATGCACAAGCATTGTTCAATGCGTTGCCATGCTCTGACCCTTGAGCCGCGATGTCGACGCCGAGAGCGATGAGGAGCTTCGCGACCTTGATACAAGCGTCTTCATCTCTGCTAGAATAAGAGTAGCAAACTGCCTGCATTGCTGTTCCATGATCTCCTCCTTGGACGTTGGGATCTGCGCCTAAGCCGTGTAGATACTCGATTCGTGACTGATCGATATCCAGGGCCGCACAAGCTATGTGCAATGAGTTGCCCCAACGGCTCCCAAAGCGTTGATGTCGGCCCCTTTACCCAGAAGCAGCTCAAATGCTTTCCAATTTCCTCTGAACACTGCTTTACAGAGTGCCCCTTCCTTGGTGATGTCAGGGCTATTATCGAGCAGGAACTGTAAGCATTCCAATATTGAGGCCTCGTCTCTAGATGATCCCGCTACTTTTTCGAGCGTGTATTCGTCAATCTCGGTTCCGCCACGGACAAGCAGCTCTATGATATCAAAGTGACTTCAGCAGCTGCAGAGTTCAAGGCCCATTTGCGTACATCGTGCCATCAAGAGCCGCAGCCATGACTTCATTCTCACAAAGTATCGCACAATTTCTATATGGCCACCCAAGGCAGCTTGTGTCAGAGGATTTCGACGTGTCGCGTTTTCCAAGTCGATGCTAGCACCTTATCAACAAGAAGGCGGACAGTTTCCAAGTTTCCTGCCGAGCTTGCGTTCAACAAGGCTATATCCAAGTCCCATTGAGTAACGTACTCGTGCATGTCGAGCCCCTCCGAGATTAGCATCTCAGTGAGCTGAGTTGCGCCCAAATAAGCAGTGTAAATCAGGGGATTCGTCCACGCATCAGTACTGAGAAACGGACAACTAGTAAGCGAGTCAATCATGCTGAATAGACTCGGACTGCGCATAGCCAGGGCAAGATTCGCGGCTAGGGCACTCTCGAGGGGCCATGCTGAGCGAGGGACCATTTCGAGGTGCAGAGGCCAGTTTCGAGCGGCATAGGTCTTTAATTTTGAGACATTTTGCTCTTCGTTTTCATGAGTGTTTGGGGGTATGCCTTGGGGGTTGCACTCGAGATGATGGATCAAGTTGGAGTGAGCAATGTGTAGATGAGCGTCCGTCTCTGTAAACGAAAAAGCTGATGCAGGACCGTGTCTGATTCTGCTGGAAGTCAGATACTCTTTGATGGAAGGTTCAGCTAGCCAAACATGATGCTCATCGACAACAACCAAGCAGATAAGCATTCTAGAACACCATTTGTAGAAACCAGCCGGTCTGCTTCGTCAAGAGGATCACTTTTGATTGTGTGTTGAGCGAGAATTTCGGTGAAAAGGTCGATAGTAAGGCGTTCGAAGGCAGAAAGTGAGCCATTTGAGCGAGTTTATAACCCGGTATTGGAGATTTTTGTCGATTTTCAATAATATTTCGTCAAAAGCTGCATATAGACTACGGGATAGTTCCTCCGGGGTCCTGTAGATTGTAGTGTCGTTGGGATTATCAGTTGCCGTTTCCGTCATCGTGACCATTCATTCAATGTAATCGACTGTAGTGATTTAGTAAAATTGAGTTGATTTCGTTGTCAAGTTCGCAGGACTTAAAGTATGATGAGAATATAGGCTTATCTGACATTACGTCGGTACCTAAACTTTTCATGTCTACCCTGTATATATATATGGGTTCTTATTTTTTGCTTACCTAGCAGTAAAGCAGCCCTGATCTTCGGAGAGCCTTGTATCGTACAACTTGCAGTGCTATTGGATGGATGCATTTTCTAATCATTTAGCTTGAGCTCTGTGATTCCGGTAGAGTGTGGGACGAGGCAGACATGACCTGTCGATCATTCATGGGGTAGGTATTGAGCGTCGTTGGTGTTGTAGGGTGAGATTTTGTACGACTGACCCTGGGGGAAATTTACAGAGTGAGTGTAGACACTCAAGCAATTAATTACATCTCGGGGATCAACAAGCATCACACGTAGTTA|downstream_gene_variant|MODIFIER|exon-XM_006967248.1-1|GENE_exon-XM_006967248.1-1|transcript|rna-XM_006967248.1|protein_coding||c.*463_*464insTAACTACGTGTGATGCTTGTTGATCCCCGAGATGTAATTAATTGCTTGAGTGTCTACACTCACTCTGTAAATTTCCCCCAGGGTCAGTCGTACAAAATCTCACCCTACAACACCAACGACGCTCAATACCTACCCCATGAATGATCGACAGGTCATGTCTGCCTCGTCCCACACTCTACCGGAATCACAGAGCTCAAGCTAAATGATTAGAAAATGCATCCATCCAATAGCACTGCAAGTTGTACGATACAAGGCTCTCCGAAGATCAGGGCTGCTTTACTGCTAGGTAAGCAAAAAATAAGAACCCATATATATATACAGGGTAGACATGAAAAGTTTAGGTACCGACGTAATGTCAGATAAGCCTATATTCTCATCATACTTTAAGTCCTGCGAACTTGACAACGAAATCAACTCAATTTTACTAAATCACTACAGTCGATTACATTGAATGAATGGTCACGATGACGGAAACGGCAACTGATAATCCCAACGACACTACAATCTACAGGACCCCGGAGGAACTATCCCGTAGTCTATATGCAGCTTTTGACGAAATATTATTGAAAATCGACAAAAATCTCCAATACCGGGTTATAAACTCGCTCAAATGGCTCACTTTCTGCCTTCGAACGCCTTACTATCGACCTTTTCACCGAAATTCTCGCTCAACACACAATCAAAAGTGATCCTCTTGACGAAGCAGACCGGCTGGTTTCTACAAATGGTGTTCTAGAATGCTTATCTGCTTGGTTGTTGTCGATGAGCATCATGTTTGGCTAGCTGAACCTTCCATCAAAGAGTATCTGACTTCCAGCAGAATCAGACACGGTCCTGCATCAGCTTTTTCGTTTACAGAGACGGACGCTCATCTACACATTGCTCACTCCAACTTGATCCATCATCTCGAGTGCAACCCCCAAGGCATACCCCCAAACACTCATGAAAACGAAGAGCAAAATGTCTCAAAATTAAAGACCTATGCCGCTCGAAACTGGCCTCTGCACCTCGAAATGGTCCCTCGCTCAGCATGGCCCCTCGAGAGTGCCCTAGCCGCGAATCTTGCCCTGGCTATGCGCAGTCCGAGTCTATTCAGCATGATTGACTCGCTTACTAGTTGTCCGTTTCTCAGTACTGATGCGTGGACGAATCCCCTGATTTACACTGCTTATTTGGGCGCAACTCAGCTCACTGAGATGCTAATCTCGGAGGGGCTCGACATGCACGAGTACGTTACTCAATGGGACTTGGATATAGCCTTGTTGAACGCAAGCTCGGCAGGAAACTTGGAAACTGTCCGCCTTCTTGTTGATAAGGTGCTAGCATCGACTTGGAAAACGCGACACGTCGAAATCCTCTGACACAAGCTGCCTTGGGTGGCCATATAGAAATTGTGCGATACTTTGTGAGAATGAAGTCATGGCTGCGGCTCTTGATGGCACGATGTACGCAAATGGGCCTTGAACTCTGCAGCTGCTGAAGTCACTTTGATATCATAGAGCTGCTTGTCCGTGGCGGAACCGAGATTGACGAATACACGCTCGAAAAAGTAGCGGGATCATCTAGAGACGAGGCCTCAATATTGGAATGCTTACAGTTCCTGCTCGATAATAGCCCTGACATCACCAAGGAAGGGGCACTCTGTAAAGCAGTGTTCAGAGGAAATTGGAAAGCATTTGAGCTGCTTCTGGGTAAAGGGGCCGACATCAACGCTTTGGGAGCCGTTGGGGCAACTCATTGCACATAGCTTGTGCGGCCCTGGATATCGATCAGTCACGAATCGAGTATCTACACGGCTTAGGCGCAGATCCCAACGTCCAAGGAGGAGATCATGGAACAGCAATGCAGGCAGTTTGCTACTCTTATTCTAGCAGAGATGAAGACGCTTGTATCAAGGTCGCGAAGCTCCTCATCGCTCTCGGCGTCGACATCGCGGCTCAAGGGTCAGAGCATGGCAACGCATTGAACAATGCTTGTGCATCTAAAGGCAACGATGGCATGTGCTGGCACAACATGGTAGAACTACTCCTGAAAAACGGCGCCGACGTGAATGCCCAAGGAGGGCCATACGACAACGCTCTGCAAACAGCCTGTCACTATGGGAACTCTGACCTTGTGCCGTTACTTCTGGCCTGGGGAGCAGATGTCCATGTCGAAGGCGGTGCGTTTACAACTGCGCTCCACGCTGCTTGTTTCACAAGACCCAAGGAGGGAAAAGATGGAGATGTCAAAATGGTTCAGCTGCTGCTTGACCATGGCGCTGATGTCAATGCCACAGCCAAGAACAAACTGTTTGGCACCGCATTCCAAGCAGCCTGTGCAGCTGGGAATATCAAGCTAGTTCGTCTCCTCCTTGATCGCGGCGCAGATGTAAATTTGCAAGGTGGTGGATATGGATCTGCACTTCAGTCTGCTTGCCACTGGGGGGCATACCGAAGTCGTGCGGTTTCTTCTCGACAGTGGTGTAGATGTGAACGCACCAGTCCGCAAGATTGGGGGCAGGATCGGAACTGCGCTTCTTACTGCTTGCTCTTTTTGGCGTAATGACGATGAAATGGTTCATCTTCTGCTCGATTACGGCGCACATATCGATGTTCCTGGGGTTTCCTCCGGGTCTGTTCTACACGGGGTCGCTTCGTCAAACAAGAGCAAAGACAACTCCTTGCTGCTGCGAGTTCTAGAATTAGGCGCAGATATTAACCAGGTAGATGAGCGTGGTGGAACTGCCTTGCACTACGCGTTTTCGAAACATGCGATTCGATGACAAAGACACAAAGCCGAGCAGGATTCGGTTCCTCATCGAACATGGCGCCGACATTCATCTTGCGGTGGGAGAGTTGGGCTCTCCGCTGTATTGTATATGTGCAGCTCCAACGAACCTTTCCGATGTCTATGAAAAGGATAGAACAGTGGCTTTACTTCTTGGTATTTGTCCGGATATTGATGTAAATGCGCAAGGCGGAGAGTATGGCTCTGCGCTACAGGCAGCGGCATGGTCTGGCCAAGCTGAATCGATCAAGCTTTTAATCGAGAAGGGGGCTCATGTCAATGTACGAGGCGGTAAGTACGGGAGTGCATTAAACGCTGCCATTATCATGGGCTACTGGAATATTGTCAAGATATTGCTTGAGAATGGTGCAAGGCCGGACTCTCACTGGCGGGACGAGATAGATGAGGATTGGTTGGCTGACGTTCAAAGAGAATATGGGCGAGGAGCTGTAGAAAAGTATAGGAAGTTTTGGGAAGTGGAAAAGAGGAAGTTATCTGGAACAAACCCAGATAACAGCGTAGGGGTGGCAAAGACTTGAAGTTGCATATTGAGGAGTTTAAGTCAAGGAACATTTTAATATTTCATATATATATAAGTGTATCGCTGAGAGACAGATGTTTCATACTAATATACAAGACATAGTCAGTTACACTAGATCGTAACATTGAGCCTAGATACCTACCAGCAAGTCTTGAGTAATGTAAACCTCTGTTGTTGTTGTTTTTTTTTTAAAAAAAAAAAAAAAGAATTTAAACAAAATGTGCCATAATACAATTTGTACTGAGCCTTATAACGGCATGTATATATTACTCTTTTTATTGTTCCGCAAACTCTGAAGGTACTCCAACTCTCGCCTAACCTCTGGATCTTCATCCACCTTCTTTACTTCCGACTCGGTGAGTTCCACGATTAAGTCGGCACCTAGCGTTTTCATTTGTTGACTGCGACAACGTAGTATCCAATCCTTGAAATAGTACCTTAGTAAGCCTCATTACTGTTTCCACCAGAAAAGTCTAGGGATTAGTCACATGAATGGCAACGATAGTACCGTAGAAGGTTCGTCGTCGTCCAAATTAACTTCCACTATAGTTCCCCTATACTCTTGTCAGAACAGATACGAGAGAAGAGACAGATTTAACATACTCTGAATATCGCATGGTGGGCTAAATCTCTGCTCTGTTTAGATGTTTGGTCTAACAAAAAGCAACAAGGAAGTAAGGATCCGATAAGTTTTATATTTGCAGTGCCGTGTGTAGAAATGCCTTCTTTCTGTTAGGTAGATATCAAAGATGCTCAGCTGTGATATCGCAGCAAGTAAGACGGATATAGCTCTGATCCATTGACGTGCATGCATAATAGCCGCCTAAATGCACCGCTGCCTACATGGGGGGGTACACGAGCACAGCTGAAAAGCAAGACGTTATCACATAGTGAGCAAGGGAATATATGATATCTACTAAACATATTGAAATATAATTCCACTTTGTTGCATGTGTACTATACTATCAGAGGCAAAGATTCTCGCCATATGTCTTGACTTGGAAATGATGCTTGTAGGCAGAAAATAATAGCACAGCTCTTCCCACAGATCAAGAATACAGCCAGTATACCACTTCCCAGCTATCAACTAACTAGACTTGGTTTACTAGAGACAGACAAACCTGTTTTTGACTACCTACAACCTATTAATTTGTTGACAGCTAGGGAACGCACCGTTGCACTGGATCGACTAACACCAAAGACAACACAAGAAATCTACATGTAGCTTGGCTGGACCTGACTTACCTTGAGACTAGTGACTGTGGTTAAAAGCCCCATGCTCTAATAATGATATCTAAAACAGAAAAAATAAGCTATTGTCATTGTCTCTTAATGCAAAAGTTGCACTAAAAGTGATTAAGAATTGACTTTTTAAGAAGAATTGAATCGCACCTTGCAAATACATCACCAAGGGT|||||314|,ACCCTTGGTGATGTATTTGCAAGGTGCGATTCAATTCTTCTTAAAAAGTCAATTCTTAATCACTTTTAGTGCAACTTTTGCATTAAGAGACAATGACAATAGCTTATTTTTTCTGTTTTAGATATCATTATTAGAGCATGGGGCTTTTAACCACAGTCACTAGTCTCAAGGTAAGTCAGGTCCAGCCAAGCTACATGTAGATTTCTTGTGTTGTCTTTGGTGTTAGTCGATCCAGTGCAACGGTGCGTTCCCTAGCTGTCAACAAATTAATAGGTTGTAGGTAGTCAAAAACAGGTTTGTCTGTCTCTAGTAAACCAAGTCTAGTTAGTTGATAGCTGGGAAGTGGTATACTGGCTGTATTCTTGATCTGTGGGAAGAGCTGTGCTATTATTTTCTGCCTACAAGCATCATTTCCAAGTCAAGACATATGGCGAGAATCTTTGCCTCTGATAGTATAGTACACATGCAACAAAGTGGAATTATATTTCAATATGTTTAGTAGATATCATATATTCCCTTGCTCACTATGTGATAACGTCTTGCTTTTCAGCTGTGCTCGTGTACCCCCCCATGTAGGCAGCGGTGCATTTAGGCGGCTATTATGCATGCACGTCAATGGATCAGAGCTATATCCGTCTTACTTGCTGCGATATCACAGCTGAGCATCTTTGATATCTACCTAACAGAAAGAAGGCATTTCTACACACGGCACTGCAAATATAAAACTTATCGGATCCTTACTTCCTTGTTGCTTTTTGTTAGACCAAACATCTAAACAGAGCAGAGATTTAGCCCACCATGCGATATTCAGAGTATGTTAAATCTGTCTCTTCTCTCGTATCTGTTCTGACAAGAGTATAGGGGAACTATAGTGGAAGTTAATTTGGACGACGACGAACCTTCTACGGTACTATCGTTGCCATTCATGTGACTAATCCCTAGACTTTTCTGGTGGAAACAGTAATGAGGCTTACTAAGGTACTATTTCAAGGATTGGATACTACGTTGTCGCAGTCAACAAATGAAAACGCTAGGTGCCGACTTAATCGTGGAACTCACCGAGTCGGAAGTAAAGAAGGTGGATGAAGATCCAGAGGTTAGGCGAGAGTTGGAGTACCTTCAGAGTTTGCGGAACAATAAAAAGAGTAATATATACATGCCGTTATAAGGCTCAGTACAAATTGTATTATGGCACATTTTGTTTAAATTCTTTTTTTTTTTTTTTAAAAAAAAAACAACAACAACAGAGGTTTACATTACTCAAGACTTGCTGGTAGGTATCTAGGCTCAATGTTACGATCTAGTGTAACTGACTATGTCTTGTATATTAGTATGAAACATCTGTCTCTCAGCGATACACTTATATATATATGAAATATTAAAATGTTCCTTGACTTAAACTCCTCAATATGCAACTTCAAGTCTTTGCCACCCCTACGCTGTTATCTGGGTTTGTTCCAGATAACTTCCTCTTTTCCACTTCCCAAAACTTCCTATACTTTTCTACAGCTCCTCGCCCATATTCTCTTTGAACGTCAGCCAACCAATCCTCATCTATCTCGTCCCGCCAGTGAGAGTCCGGCCTTGCACCATTCTCAAGCAATATCTTGACAATATTCCAGTAGCCCATGATAATGGCAGCGTTTAATGCACTCCCGTACTTACCGCCTCGTACATTGACATGAGCCCCCTTCTCGATTAAAAGCTTGATCGATTCAGCTTGGCCAGACCATGCCGCTGCCTGTAGCGCAGAGCCATACTCTCCGCCTTGCGCATTTACATCAATATCCGGACAAATACCAAGAAGTAAAGCCACTGTTCTATCCTTTTCATAGACATCGGAAAGGTTCGTTGGAGCTGCACATATACAATACAGCGGAGAGCCCAACTCTCCCACCGCAAGATGAATGTCGGCGCCATGTTCGATGAGGAACCGAATCCTGCTCGGCTTTGTGTCTTTGTCATCGAATCGCATGTTTCGAAAACGCGTAGTGCAAGGCAGTTCCACCACGCTCATCTACCTGGTTAATATCTGCGCCTAATTCTAGAACTCGCAGCAGCAAGGAGTTGTCTTTGCTCTTGTTTGACGAAGCGACCCCGTGTAGAACAGACCCGGAGGAAACCCCAGGAACATCGATATGTGCGCCGTAATCGAGCAGAAGATGAACCATTTCATCGTCATTACGCCAAAAAGAGCAAGCAGTAAGAAGCGCAGTTCCGATCCTGCCCCCAATCTTGCGGACTGGTGCGTTCACATCTACACCACTGTCGAGAAGAAACCGCACGACTTCGGTATGCCCCCCAGTGGCAAGCAGACTGAAGTGCAGATCCATATCCACCACCTTGCAAATTTACATCTGCGCCGCGATCAAGGAGGAGACGAACTAGCTTGATATTCCCAGCTGCACAGGCTGCTTGGAATGCGGTGCCAAACAGTTTGTTCTTGGCTGTGGCATTGACATCAGCGCCATGGTCAAGCAGCAGCTGAACCATTTTGACATCTCCATCTTTTCCCTCCTTGGGTCTTGTGAAACAAGCAGCGTGGAGCGCAGTTGTAAACGCACCGCCTTCGACATGGACATCTGCTCCCCAGGCCAGAAGTAACGGCACAAGGTCAGAGTTCCCATAGTGACAGGCTGTTTGCAGAGCGTTGTCGTATGGCCCTCCTTGGGCATTCACGTCGGCGCCGTTTTTCAGGAGTAGTTCTACCATGTTGTGCCAGCACATGCCATCGTTGCCTTTAGATGCACAAGCATTGTTCAATGCGTTGCCATGCTCTGACCCTTGAGCCGCGATGTCGACGCCGAGAGCGATGAGGAGCTTCGCGACCTTGATACAAGCGTCTTCATCTCTGCTAGAATAAGAGTAGCAAACTGCCTGCATTGCTGTTCCATGATCTCCTCCTTGGACGTTGGGATCTGCGCCTAAGCCGTGTAGATACTCGATTCGTGACTGATCGATATCCAGGGCCGCACAAGCTATGTGCAATGAGTTGCCCCAACGGCTCCCAAAGCGTTGATGTCGGCCCCTTTACCCAGAAGCAGCTCAAATGCTTTCCAATTTCCTCTGAACACTGCTTTACAGAGTGCCCCTTCCTTGGTGATGTCAGGGCTATTATCGAGCAGGAACTGTAAGCATTCCAATATTGAGGCCTCGTCTCTAGATGATCCCGCTACTTTTTCGAGCGTGTATTCGTCAATCTCGGTTCCGCCACGGACAAGCAGCTCTATGATATCAAAGTGACTTCAGCAGCTGCAGAGTTCAAGGCCCATTTGCGTACATCGTGCCATCAAGAGCCGCAGCCATGACTTCATTCTCACAAAGTATCGCACAATTTCTATATGGCCACCCAAGGCAGCTTGTGTCAGAGGATTTCGACGTGTCGCGTTTTCCAAGTCGATGCTAGCACCTTATCAACAAGAAGGCGGACAGTTTCCAAGTTTCCTGCCGAGCTTGCGTTCAACAAGGCTATATCCAAGTCCCATTGAGTAACGTACTCGTGCATGTCGAGCCCCTCCGAGATTAGCATCTCAGTGAGCTGAGTTGCGCCCAAATAAGCAGTGTAAATCAGGGGATTCGTCCACGCATCAGTACTGAGAAACGGACAACTAGTAAGCGAGTCAATCATGCTGAATAGACTCGGACTGCGCATAGCCAGGGCAAGATTCGCGGCTAGGGCACTCTCGAGGGGCCATGCTGAGCGAGGGACCATTTCGAGGTGCAGAGGCCAGTTTCGAGCGGCATAGGTCTTTAATTTTGAGACATTTTGCTCTTCGTTTTCATGAGTGTTTGGGGGTATGCCTTGGGGGTTGCACTCGAGATGATGGATCAAGTTGGAGTGAGCAATGTGTAGATGAGCGTCCGTCTCTGTAAACGAAAAAGCTGATGCAGGACCGTGTCTGATTCTGCTGGAAGTCAGATACTCTTTGATGGAAGGTTCAGCTAGCCAAACATGATGCTCATCGACAACAACCAAGCAGATAAGCATTCTAGAACACCATTTGTAGAAACCAGCCGGTCTGCTTCGTCAAGAGGATCACTTTTGATTGTGTGTTGAGCGAGAATTTCGGTGAAAAGGTCGATAGTAAGGCGTTCGAAGGCAGAAAGTGAGCCATTTGAGCGAGTTTATAACCCGGTATTGGAGATTTTTGTCGATTTTCAATAATATTTCGTCAAAAGCTGCATATAGACTACGGGATAGTTCCTCCGGGGTCCTGTAGATTGTAGTGTCGTTGGGATTATCAGTTGCCGTTTCCGTCATCGTGACCATTCATTCAATGTAATCGACTGTAGTGATTTAGTAAAATTGAGTTGATTTCGTTGTCAAGTTCGCAGGACTTAAAGTATGATGAGAATATAGGCTTATCTGACATTACGTCGGTACCTAAACTTTTCATGTCTACCCTGTATATATATATGGGTTCTTATTTTTTGCTTACCTAGCAGTAAAGCAGCCCTGATCTTCGGAGAGCCTTGTATCGTACAACTTGCAGTGCTATTGGATGGATGCATTTTCTAATCATTTAGCTTGAGCTCTGTGATTCCGGTAGAGTGTGGGACGAGGCAGACATGACCTGTCGATCATTCATGGGGTAGGTATTGAGCGTCGTTGGTGTTGTAGGGTGAGATTTTGTACGACTGACCCTGGGGGAAATTTACAGAGTGAGTGTAGACACTCAAGCAATTAATTACATCTCGGGGATCAACAAGCATCACACGTAGTTA|downstream_gene_variant|MODIFIER|exon-XM_006967248.1-1|GENE_exon-XM_006967248.1-1|transcript|rna-XM_006967248.1|protein_coding||c.*463delGinsTAACTACGTGTGATGCTTGTTGATCCCCGAGATGTAATTAATTGCTTGAGTGTCTACACTCACTCTGTAAATTTCCCCCAGGGTCAGTCGTACAAAATCTCACCCTACAACACCAACGACGCTCAATACCTACCCCATGAATGATCGACAGGTCATGTCTGCCTCGTCCCACACTCTACCGGAATCACAGAGCTCAAGCTAAATGATTAGAAAATGCATCCATCCAATAGCACTGCAAGTTGTACGATACAAGGCTCTCCGAAGATCAGGGCTGCTTTACTGCTAGGTAAGCAAAAAATAAGAACCCATATATATATACAGGGTAGACATGAAAAGTTTAGGTACCGACGTAATGTCAGATAAGCCTATATTCTCATCATACTTTAAGTCCTGCGAACTTGACAACGAAATCAACTCAATTTTACTAAATCACTACAGTCGATTACATTGAATGAATGGTCACGATGACGGAAACGGCAACTGATAATCCCAACGACACTACAATCTACAGGACCCCGGAGGAACTATCCCGTAGTCTATATGCAGCTTTTGACGAAATATTATTGAAAATCGACAAAAATCTCCAATACCGGGTTATAAACTCGCTCAAATGGCTCACTTTCTGCCTTCGAACGCCTTACTATCGACCTTTTCACCGAAATTCTCGCTCAACACACAATCAAAAGTGATCCTCTTGACGAAGCAGACCGGCTGGTTTCTACAAATGGTGTTCTAGAATGCTTATCTGCTTGGTTGTTGTCGATGAGCATCATGTTTGGCTAGCTGAACCTTCCATCAAAGAGTATCTGACTTCCAGCAGAATCAGACACGGTCCTGCATCAGCTTTTTCGTTTACAGAGACGGACGCTCATCTACACATTGCTCACTCCAACTTGATCCATCATCTCGAGTGCAACCCCCAAGGCATACCCCCAAACACTCATGAAAACGAAGAGCAAAATGTCTCAAAATTAAAGACCTATGCCGCTCGAAACTGGCCTCTGCACCTCGAAATGGTCCCTCGCTCAGCATGGCCCCTCGAGAGTGCCCTAGCCGCGAATCTTGCCCTGGCTATGCGCAGTCCGAGTCTATTCAGCATGATTGACTCGCTTACTAGTTGTCCGTTTCTCAGTACTGATGCGTGGACGAATCCCCTGATTTACACTGCTTATTTGGGCGCAACTCAGCTCACTGAGATGCTAATCTCGGAGGGGCTCGACATGCACGAGTACGTTACTCAATGGGACTTGGATATAGCCTTGTTGAACGCAAGCTCGGCAGGAAACTTGGAAACTGTCCGCCTTCTTGTTGATAAGGTGCTAGCATCGACTTGGAAAACGCGACACGTCGAAATCCTCTGACACAAGCTGCCTTGGGTGGCCATATAGAAATTGTGCGATACTTTGTGAGAATGAAGTCATGGCTGCGGCTCTTGATGGCACGATGTACGCAAATGGGCCTTGAACTCTGCAGCTGCTGAAGTCACTTTGATATCATAGAGCTGCTTGTCCGTGGCGGAACCGAGATTGACGAATACACGCTCGAAAAAGTAGCGGGATCATCTAGAGACGAGGCCTCAATATTGGAATGCTTACAGTTCCTGCTCGATAATAGCCCTGACATCACCAAGGAAGGGGCACTCTGTAAAGCAGTGTTCAGAGGAAATTGGAAAGCATTTGAGCTGCTTCTGGGTAAAGGGGCCGACATCAACGCTTTGGGAGCCGTTGGGGCAACTCATTGCACATAGCTTGTGCGGCCCTGGATATCGATCAGTCACGAATCGAGTATCTACACGGCTTAGGCGCAGATCCCAACGTCCAAGGAGGAGATCATGGAACAGCAATGCAGGCAGTTTGCTACTCTTATTCTAGCAGAGATGAAGACGCTTGTATCAAGGTCGCGAAGCTCCTCATCGCTCTCGGCGTCGACATCGCGGCTCAAGGGTCAGAGCATGGCAACGCATTGAACAATGCTTGTGCATCTAAAGGCAACGATGGCATGTGCTGGCACAACATGGTAGAACTACTCCTGAAAAACGGCGCCGACGTGAATGCCCAAGGAGGGCCATACGACAACGCTCTGCAAACAGCCTGTCACTATGGGAACTCTGACCTTGTGCCGTTACTTCTGGCCTGGGGAGCAGATGTCCATGTCGAAGGCGGTGCGTTTACAACTGCGCTCCACGCTGCTTGTTTCACAAGACCCAAGGAGGGAAAAGATGGAGATGTCAAAATGGTTCAGCTGCTGCTTGACCATGGCGCTGATGTCAATGCCACAGCCAAGAACAAACTGTTTGGCACCGCATTCCAAGCAGCCTGTGCAGCTGGGAATATCAAGCTAGTTCGTCTCCTCCTTGATCGCGGCGCAGATGTAAATTTGCAAGGTGGTGGATATGGATCTGCACTTCAGTCTGCTTGCCACTGGGGGGCATACCGAAGTCGTGCGGTTTCTTCTCGACAGTGGTGTAGATGTGAACGCACCAGTCCGCAAGATTGGGGGCAGGATCGGAACTGCGCTTCTTACTGCTTGCTCTTTTTGGCGTAATGACGATGAAATGGTTCATCTTCTGCTCGATTACGGCGCACATATCGATGTTCCTGGGGTTTCCTCCGGGTCTGTTCTACACGGGGTCGCTTCGTCAAACAAGAGCAAAGACAACTCCTTGCTGCTGCGAGTTCTAGAATTAGGCGCAGATATTAACCAGGTAGATGAGCGTGGTGGAACTGCCTTGCACTACGCGTTTTCGAAACATGCGATTCGATGACAAAGACACAAAGCCGAGCAGGATTCGGTTCCTCATCGAACATGGCGCCGACATTCATCTTGCGGTGGGAGAGTTGGGCTCTCCGCTGTATTGTATATGTGCAGCTCCAACGAACCTTTCCGATGTCTATGAAAAGGATAGAACAGTGGCTTTACTTCTTGGTATTTGTCCGGATATTGATGTAAATGCGCAAGGCGGAGAGTATGGCTCTGCGCTACAGGCAGCGGCATGGTCTGGCCAAGCTGAATCGATCAAGCTTTTAATCGAGAAGGGGGCTCATGTCAATGTACGAGGCGGTAAGTACGGGAGTGCATTAAACGCTGCCATTATCATGGGCTACTGGAATATTGTCAAGATATTGCTTGAGAATGGTGCAAGGCCGGACTCTCACTGGCGGGACGAGATAGATGAGGATTGGTTGGCTGACGTTCAAAGAGAATATGGGCGAGGAGCTGTAGAAAAGTATAGGAAGTTTTGGGAAGTGGAAAAGAGGAAGTTATCTGGAACAAACCCAGATAACAGCGTAGGGGTGGCAAAGACTTGAAGTTGCATATTGAGGAGTTTAAGTCAAGGAACATTTTAATATTTCATATATATATAAGTGTATCGCTGAGAGACAGATGTTTCATACTAATATACAAGACATAGTCAGTTACACTAGATCGTAACATTGAGCCTAGATACCTACCAGCAAGTCTTGAGTAATGTAAACCTCTGTTGTTGTTGTTTTTTTTTTAAAAAAAAAAAAAAAGAATTTAAACAAAATGTGCCATAATACAATTTGTACTGAGCCTTATAACGGCATGTATATATTACTCTTTTTATTGTTCCGCAAACTCTGAAGGTACTCCAACTCTCGCCTAACCTCTGGATCTTCATCCACCTTCTTTACTTCCGACTCGGTGAGTTCCACGATTAAGTCGGCACCTAGCGTTTTCATTTGTTGACTGCGACAACGTAGTATCCAATCCTTGAAATAGTACCTTAGTAAGCCTCATTACTGTTTCCACCAGAAAAGTCTAGGGATTAGTCACATGAATGGCAACGATAGTACCGTAGAAGGTTCGTCGTCGTCCAAATTAACTTCCACTATAGTTCCCCTATACTCTTGTCAGAACAGATACGAGAGAAGAGACAGATTTAACATACTCTGAATATCGCATGGTGGGCTAAATCTCTGCTCTGTTTAGATGTTTGGTCTAACAAAAAGCAACAAGGAAGTAAGGATCCGATAAGTTTTATATTTGCAGTGCCGTGTGTAGAAATGCCTTCTTTCTGTTAGGTAGATATCAAAGATGCTCAGCTGTGATATCGCAGCAAGTAAGACGGATATAGCTCTGATCCATTGACGTGCATGCATAATAGCCGCCTAAATGCACCGCTGCCTACATGGGGGGGTACACGAGCACAGCTGAAAAGCAAGACGTTATCACATAGTGAGCAAGGGAATATATGATATCTACTAAACATATTGAAATATAATTCCACTTTGTTGCATGTGTACTATACTATCAGAGGCAAAGATTCTCGCCATATGTCTTGACTTGGAAATGATGCTTGTAGGCAGAAAATAATAGCACAGCTCTTCCCACAGATCAAGAATACAGCCAGTATACCACTTCCCAGCTATCAACTAACTAGACTTGGTTTACTAGAGACAGACAAACCTGTTTTTGACTACCTACAACCTATTAATTTGTTGACAGCTAGGGAACGCACCGTTGCACTGGATCGACTAACACCAAAGACAACACAAGAAATCTACATGTAGCTTGGCTGGACCTGACTTACCTTGAGACTAGTGACTGTGGTTAAAAGCCCCATGCTCTAATAATGATATCTAAAACAGAAAAAATAAGCTATTGTCATTGTCTCTTAATGCAAAAGTTGCACTAAAAGTGATTAAGAATTGACTTTTTAAGAAGAATTGAATCGCACCTTGCAAATACATCACCAAGGGT|||||314|,ACCCTTGGTGATGTATTTGCAAGGTGCGATTCAATTCTTCTTAAAAAGTCAATTCTTAATCACTTTTAGTGCAACTTTTGCATTAAGAGACAATGACAATAGCTTATTTTTTCTGTTTTAGATATCATTATTAGAGCATGGGGCTTTTAACCACAGTCACTAGTCTCAAGGTAAGTCAGGTCCAGCCAAGCTACATGTAGATTTCTTGTGTTGTCTTTGGTGTTAGTCGATCCAGTGCAACGGTGCGTTCCCTAGCTGTCAACAAATTAATAGGTTGTAGGTAGTCAAAAA
AGGTTTGTCTGTCTCTAGTAAACCAAGTCTAGTTAGTTGATAGCTGGGAAGTGGTATACTGGCTGTATTCTTGATCTGTGGGAAGAGCTGTGCTATTATTTTCTGCCTACAAGCATCATTTCCAAGTCAAGACATATGGCGAGAATCTTTGCCTCTGATAGTATAGTACACATGCAACAAAGTGGAATTATATTTCAATATGTTTAGTAGATATCATATATTCCCTTGCTCACTATGTGATAACGTCTTGCTTTTCAGCTGTGCTCGTGTACCCCCCCATGTAGGCAGCGGTGCATTTAGGCGGCTATTATGCATGCACGTCAATGGATCAGAGCTATATCCGTCTTACTTGCTGCGATATCACAGCTGAGCATCTTTGATATCTACCTAACAGAAAGAAGGCATTTCTACACACGGCACTGCAAATATAAAACTTATCGGATCCTTACTTCCTTGTTGCTTTTTGTTAGACCAAACATCTAAACAGAGCAGAGATTTAGCCCACCATGCGATATTCAGAGTATGTTAAATCTGTCTCTTCTCTCGTATCTGTTCTGACAAGAGTATAGGGGAACTATAGTGGAAGTTAATTTGGACGACGACGAACCTTCTACGGTACTATCGTTGCCATTCATGTGACTAATCCCTAGACTTTTCTGGTGGAAACAGTAATGAGGCTTACTAAGGTACTATTTCAAGGATTGGATACTACGTTGTCGCAGTCAACAAATGAAAACGCTAGGTGCCGACTTAATCGTGGAACTCACCGAGTCGGAAGTAAAGAAGGTGGATGAAGATCCAGAGGTTAGGCGAGAGTTGGAGTACCTTCAGAGTTTGCGGAACAATAAAAAGAGTAATATATACATGCCGTTATAAGGCTCAGTACAAATTGTATTATGGCACATTTTGTTTAAATTCTTTTTTTTTTTTTTTAAAAAAAAAACAACAACAACAGAGGTTTACATTACTCAAGACTTGCTGGTAGGTATCTAGGCTCAATGTTACGATCTAGTGTAACTGACTATGTCTTGTATATTAGTATGAAACATCTGTCTCTCAGCGATACACTTATATATATATGAAATATTAAAATGTTCCTTGACTTAAACTCCTCAATATGCAACTTCAAGTCTTTGCCACCCCTACGCTGTTATCTGGGTTTGTTCCAGATAACTTCCTCTTTTCCACTTCCCAAAACTTCCTATACTTTTCTACAGCTCCTCGCCCATATTCTCTTTGAACGTCAGCCAACCAATCCTCATCTATCTCGTCCCGCCAGTGAGAGTCCGGCCTTGCACCATTCTCAAGCAATATCTTGACAATATTCCAGTAGCCCATGATAATGGCAGCGTTTAATGCACTCCCGTACTTACCGCCTCGTACATTGACATGAGCCCCCTTCTCGATTAAAAGCTTGATCGATTCAGCTTGGCCAGACCATGCCGCTGCCTGTAGCGCAGAGCCATACTCTCCGCCTTGCGCATTTACATCAATATCCGGACAAATACCAAGAAGTAAAGCCACTGTTCTATCCTTTTCATAGACATCGGAAAGGTTCGTTGGAGCTGCACATATACAATACAGCGGAGAGCCCAACTCTCCCACCGCAAGATGAATGTCGGCGCCATGTTCGATGAGGAACCGAATCCTGCTCGGCTTTGTGTCTTTGTCATCGAATCGCATGTTTCGAAAACGCGTAGTGCAAGGCAGTTCCACCACGCTCATCTACCTGGTTAATATCTGCGCCTAATTCTAGAACTCGCAGCAGCAAGGAGTTGTCTTTGCTCTTGTTTGACGAAGCGACCCCGTGTAGAACAGACCCGGAGGAAACCCCAGGAACATCGATATGTGCGCCGTAATCGAGCAGAAGATGAACCATTTCATCGTCATTACGCCAAAAAGAGCAAGCAGTAAGAAGCGCAGTTCCGATCCTGCCCCCAATCTTGCGGACTGGTGCGTTCACATCTACACCACTGTCGAGAAGAAACCGCACGACTTCGGTATGCCCCCCAGTGGCAAGCAGACTGAAGTGCAGATCCATATCCACCACCTTGCAAATTTACATCTGCGCCGCGATCAAGGAGGAGACGAACTAGCTTGATATTCCCAGCTGCACAGGCTGCTTGGAATGCGGTGCCAAACAGTTTGTTCTTGGCTGTGGCATTGACATCAGCGCCATGGTCAAGCAGCAGCTGAACCATTTTGACATCTCCATCTTTTCCCTCCTTGGGTCTTGTGAAACAAGCAGCGTGGAGCGCAGTTGTAAACGCACCGCCTTCGACATGGACATCTGCTCCCCAGGCCAGAAGTAACGGCACAAGGTCAGAGTTCCCATAGTGACAGGCTGTTTGCAGAGCGTTGTCGTATGGCCCTCCTTGGGCATTCACGTCGGCGCCGTTTTTCAGGAGTAGTTCTACCATGTTGTGCCAGCACATGCCATCGTTGCCTTTAGATGCACAAGCATTGTTCAATGCGTTGCCATGCTCTGACCCTTGAGCCGCGATGTCGACGCCGAGAGCGATGAGGAGCTTCGCGACCTTGATACAAGCGTCTTCATCTCTGCTAGAATAAGAGTAGCAAACTGCCTGCATTGCTGTTCCATGATCTCCTCCTTGGACGTTGGGATCTGCGCCTAAGCCGTGTAGATACTCGATTCGTGACTGATCGATATCCAGGGCCGCACAAGCTATGTGCAATGAGTTGCCCCAACGGCTCCCAAAGCGTTGATGTCGGCCCCTTTACCCAGAAGCAGCTCAAATGCTTTCCAATTTCCTCTGAACACTGCTTTACAGAGTGCCCCTTCCTTGGTGATGTCAGGGCTATTATCGAGCAGGAACTGTAAGCATTCCAATATTGAGGCCTCGTCTCTAGATGATCCCGCTACTTTTTCGAGCGTGTATTCGTCAATCTCGGTTCCGCCACGGACAAGCAGCTCTATGATATCAAAGTGACTTCAGCAGCTGCAGAGTTCAAGGCCCATTTGCGTACATCGTGCCATCAAGAGCCGCAGCCATGACTTCATTCTCACAAAGTATCGCACAATTTCTATATGGCCACCCAAGGCAGCTTGTGTCAGAGGATTTCGACGTGTCGCGTTTTCCAAGTCGATGCTAGCACCTTATCAACAAGAAGGCGGACAGTTTCCAAGTTTCCTGCCGAGCTTGCGTTCAACAAGGCTATATCCAAGTCCCATTGAGTAACGTACTCGTGCATGTCGAGCCCCTCCGAGATTAGCATCTCAGTGAGCTGAGTTGCGCCCAAATAAGCAGTGTAAATCAGGGGATTCGTCCACGCATCAGTACTGAGAAACGGACAACTAGTAAGCGAGTCAATCATGCTGAATAGACTCGGACTGCGCATAGCCAGGGCAAGATTCGCGGCTAGGGCACTCTCGAGGGGCCATGCTGAGCGAGGGACCATTTCGAGGTGCAGAGGCCAGTTTCGAGCGGCATAGGTCTTTAATTTTGAGACATTTTGCTCTTCGTTTTCATGAGTGTTTGGGGGTATGCCTTGGGGGTTGCACTCGAGATGATGGATCAAGTTGGAGTGAGCAATGTGTAGATGAGCGTCCGTCTCTGTAAACGAAAAAGCTGATGCAGGACCGTGTCTGATTCTGCTGGAAGTCAGATACTCTTTGATGGAAGGTTCAGCTAGCCAAACATGATGCTCATCGACAACAACCAAGCAGATAAGCATTCTAGAACACCATTTGTAGAAACCAGCCGGTCTGCTTCGTCAAGAGGATCACTTTTGATTGTGTGTTGAGCGAGAATTTCGGTGAAAAGGTCGATAGTAAGGCGTTCGAAGGCAGAAAGTGAGCCATTTGAGCGAGTTTATAACCCGGTATTGGAGATTTTTGTCGATTTTCAATAATATTTCGTCAAAAGCTGCATATAGACTACGGGATAGTTCCTCCGGGGTCCTGTAGATTGTAGTGTCGTTGGGATTATCAGTTGCCGTTTCCGTCATCGTGACCATTCATTCAATGTAATCGACTGTAGTGATTTAGTAAAATTGAGTTGATTTCGTTGTCAAGTTCGCAGGACTTAAAGTATGATGAGAATATAGGCTTATCTGACATTACGTCGGTACCTAAACTTTTCATGTCTACCCTGTATATATATATGGGTTCTTATTTTTTGCTTACCTAGCAGTAAAGCAGCCCTGATCTTCGGAGAGCCTTGTATCGTACAACTTGCAGTGCTATTGGATGGATGCATTTTCTAATCATTTAGCTTGAGCTCTGTGATTCCGGTAGAGTGTGGGACGAGGCAGACATGACCTGTCGATCATTCATGGGGTAGGTATTGAGCGTCGTTGGTGTTGTAGGGTGAGATTTTGTACGACTGACCCTGGGGGAAATTTACAGAGTGAGTGTAGACACTCAAGCAATTAATTACATCTCGGGGATCAACAAGCATCACACGTAGTTA|downstream_gene_variant|MODIFIER|exon-XM_006967248.1-1|GENE_exon-XM_006967248.1-1|transcript|rna-XM_006967248.1|protein_coding||c.*463delCinsTAACTACGTGTGATGCTTGTTGATCCCCGAGATGTAATTAATTGCTTGAGTGTCTACACTCACTCTGTAAATTTCCCCCAGGGTCAGTCGTACAAAATCTCACCCTACAACACCAACGACGCTCAATACCTACCCCATGAATGATCGACAGGTCATGTCTGCCTCGTCCCACACTCTACCGGAATCACAGAGCTCAAGCTAAATGATTAGAAAATGCATCCATCCAATAGCACTGCAAGTTGTACGATACAAGGCTCTCCGAAGATCAGGGCTGCTTTACTGCTAGGTAAGCAAAAAATAAGAACCCATATATATATACAGGGTAGACATGAAAAGTTTAGGTACCGACGTAATGTCAGATAAGCCTATATTCTCATCATACTTTAAGTCCTGCGAACTTGACAACGAAATCAACTCAATTTTACTAAATCACTACAGTCGATTACATTGAATGAATGGTCACGATGACGGAAACGGCAACTGATAATCCCAACGACACTACAATCTACAGGACCCCGGAGGAACTATCCCGTAGTCTATATGCAGCTTTTGACGAAATATTATTGAAAATCGACAAAAATCTCCAATACCGGGTTATAAACTCGCTCAAATGGCTCACTTTCTGCCTTCGAACGCCTTACTATCGACCTTTTCACCGAAATTCTCGCTCAACACACAATCAAAAGTGATCCTCTTGACGAAGCAGACCGGCTGGTTTCTACAAATGGTGTTCTAGAATGCTTATCTGCTTGGTTGTTGTCGATGAGCATCATGTTTGGCTAGCTGAACCTTCCATCAAAGAGTATCTGACTTCCAGCAGAATCAGACACGGTCCTGCATCAGCTTTTTCGTTTACAGAGACGGACGCTCATCTACACATTGCTCACTCCAACTTGATCCATCATCTCGAGTGCAACCCCCAAGGCATACCCCCAAACACTCATGAAAACGAAGAGCAAAATGTCTCAAAATTAAAGACCTATGCCGCTCGAAACTGGCCTCTGCACCTCGAAATGGTCCCTCGCTCAGCATGGCCCCTCGAGAGTGCCCTAGCCGCGAATCTTGCCCTGGCTATGCGCAGTCCGAGTCTATTCAGCATGATTGACTCGCTTACTAGTTGTCCGTTTCTCAGTACTGATGCGTGGACGAATCCCCTGATTTACACTGCTTATTTGGGCGCAACTCAGCTCACTGAGATGCTAATCTCGGAGGGGCTCGACATGCACGAGTACGTTACTCAATGGGACTTGGATATAGCCTTGTTGAACGCAAGCTCGGCAGGAAACTTGGAAACTGTCCGCCTTCTTGTTGATAAGGTGCTAGCATCGACTTGGAAAACGCGACACGTCGAAATCCTCTGACACAAGCTGCCTTGGGTGGCCATATAGAAATTGTGCGATACTTTGTGAGAATGAAGTCATGGCTGCGGCTCTTGATGGCACGATGTACGCAAATGGGCCTTGAACTCTGCAGCTGCTGAAGTCACTTTGATATCATAGAGCTGCTTGTCCGTGGCGGAACCGAGATTGACGAATACACGCTCGAAAAAGTAGCGGGATCATCTAGAGACGAGGCCTCAATATTGGAATGCTTACAGTTCCTGCTCGATAATAGCCCTGACATCACCAAGGAAGGGGCACTCTGTAAAGCAGTGTTCAGAGGAAATTGGAAAGCATTTGAGCTGCTTCTGGGTAAAGGGGCCGACATCAACGCTTTGGGAGCCGTTGGGGCAACTCATTGCACATAGCTTGTGCGGCCCTGGATATCGATCAGTCACGAATCGAGTATCTACACGGCTTAGGCGCAGATCCCAACGTCCAAGGAGGAGATCATGGAACAGCAATGCAGGCAGTTTGCTACTCTTATTCTAGCAGAGATGAAGACGCTTGTATCAAGGTCGCGAAGCTCCTCATCGCTCTCGGCGTCGACATCGCGGCTCAAGGGTCAGAGCATGGCAACGCATTGAACAATGCTTGTGCATCTAAAGGCAACGATGGCATGTGCTGGCACAACATGGTAGAACTACTCCTGAAAAACGGCGCCGACGTGAATGCCCAAGGAGGGCCATACGACAACGCTCTGCAAACAGCCTGTCACTATGGGAACTCTGACCTTGTGCCGTTACTTCTGGCCTGGGGAGCAGATGTCCATGTCGAAGGCGGTGCGTTTACAACTGCGCTCCACGCTGCTTGTTTCACAAGACCCAAGGAGGGAAAAGATGGAGATGTCAAAATGGTTCAGCTGCTGCTTGACCATGGCGCTGATGTCAATGCCACAGCCAAGAACAAACTGTTTGGCACCGCATTCCAAGCAGCCTGTGCAGCTGGGAATATCAAGCTAGTTCGTCTCCTCCTTGATCGCGGCGCAGATGTAAATTTGCAAGGTGGTGGATATGGATCTGCACTTCAGTCTGCTTGCCACTGGGGGGCATACCGAAGTCGTGCGGTTTCTTCTCGACAGTGGTGTAGATGTGAACGCACCAGTCCGCAAGATTGGGGGCAGGATCGGAACTGCGCTTCTTACTGCTTGCTCTTTTTGGCGTAATGACGATGAAATGGTTCATCTTCTGCTCGATTACGGCGCACATATCGATGTTCCTGGGGTTTCCTCCGGGTCTGTTCTACACGGGGTCGCTTCGTCAAACAAGAGCAAAGACAACTCCTTGCTGCTGCGAGTTCTAGAATTAGGCGCAGATATTAACCAGGTAGATGAGCGTGGTGGAACTGCCTTGCACTACGCGTTTTCGAAACATGCGATTCGATGACAAAGACACAAAGCCGAGCAGGATTCGGTTCCTCATCGAACATGGCGCCGACATTCATCTTGCGGTGGGAGAGTTGGGCTCTCCGCTGTATTGTATATGTGCAGCTCCAACGAACCTTTCCGATGTCTATGAAAAGGATAGAACAGTGGCTTTACTTCTTGGTATTTGTCCGGATATTGATGTAAATGCGCAAGGCGGAGAGTATGGCTCTGCGCTACAGGCAGCGGCATGGTCTGGCCAAGCTGAATCGATCAAGCTTTTAATCGAGAAGGGGGCTCATGTCAATGTACGAGGCGGTAAGTACGGGAGTGCATTAAACGCTGCCATTATCATGGGCTACTGGAATATTGTCAAGATATTGCTTGAGAATGGTGCAAGGCCGGACTCTCACTGGCGGGACGAGATAGATGAGGATTGGTTGGCTGACGTTCAAAGAGAATATGGGCGAGGAGCTGTAGAAAAGTATAGGAAGTTTTGGGAAGTGGAAAAGAGGAAGTTATCTGGAACAAACCCAGATAACAGCGTAGGGGTGGCAAAGACTTGAAGTTGCATATTGAGGAGTTTAAGTCAAGGAACATTTTAATATTTCATATATATATAAGTGTATCGCTGAGAGACAGATGTTTCATACTAATATACAAGACATAGTCAGTTACACTAGATCGTAACATTGAGCCTAGATACCTACCAGCAAGTCTTGAGTAATGTAAACCTCTGTTGTTGTTGTTTTTTTTTTAAAAAAAAAAAAAAAGAATTTAAACAAAATGTGCCATAATACAATTTGTACTGAGCCTTATAACGGCATGTATATATTACTCTTTTTATTGTTCCGCAAACTCTGAAGGTACTCCAACTCTCGCCTAACCTCTGGATCTTCATCCACCTTCTTTACTTCCGACTCGGTGAGTTCCACGATTAAGTCGGCACCTAGCGTTTTCATTTGTTGACTGCGACAACGTAGTATCCAATCCTTGAAATAGTACCTTAGTAAGCCTCATTACTGTTTCCACCAGAAAAGTCTAGGGATTAGTCACATGAATGGCAACGATAGTACCGTAGAAGGTTCGTCGTCGTCCAAATTAACTTCCACTATAGTTCCCCTATACTCTTGTCAGAACAGATACGAGAGAAGAGACAGATTTAACATACTCTGAATATCGCATGGTGGGCTAAATCTCTGCTCTGTTTAGATGTTTGGTCTAACAAAAAGCAACAAGGAAGTAAGGATCCGATAAGTTTTATATTTGCAGTGCCGTGTGTAGAAATGCCTTCTTTCTGTTAGGTAGATATCAAAGATGCTCAGCTGTGATATCGCAGCAAGTAAGACGGATATAGCTCTGATCCATTGACGTGCATGCATAATAGCCGCCTAAATGCACCGCTGCCTACATGGGGGGGTACACGAGCACAGCTGAAAAGCAAGACGTTATCACATAGTGAGCAAGGGAATATATGATATCTACTAAACATATTGAAATATAATTCCACTTTGTTGCATGTGTACTATACTATCAGAGGCAAAGATTCTCGCCATATGTCTTGACTTGGAAATGATGCTTGTAGGCAGAAAATAATAGCACAGCTCTTCCCACAGATCAAGAATACAGCCAGTATACCACTTCCCAGCTATCAACTAACTAGACTTGGTTTACTAGAGACAGACAAACCTGTTTTTGACTACCTACAACCTATTAATTTGTTGACAGCTAGGGAACGCACCGTTGCACTGGATCGACTAACACCAAAGACAACACAAGAAATCTACATGTAGCTTGGCTGGACCTGACTTACCTTGAGACTAGTGACTGTGGTTAAAAGCCCCATGCTCTAATAATGATATCTAAAACAGAAAAAATAAGCTATTGTCATTGTCTCTTAATGCAAAAGTTGCACTAAAAGTGATTAAGAATTGACTTTTTAAGAAGAATTGAATCGCACCTTGCAAATACATCACCAAGGGT|||||314|,ACCCTTGGTGATGTATTTGCAAGGTGCGATTCAATTCTTCTTAAAAAGTCAATTCTTAATCACTTTTAGTGCAACTTTTGCATTAAGAGACAATGACAATAGCTTATTTTTTCTGTTTTAGATATCATTATTAGAGCATGGGGCTTTTAACCACAGTCACTAGTCTCAAGGTAAGTCAGGTCCAGCCAAGCTACATGTAGATTTCTTGTGTTGTCTTTGGTGTTAGTCGATCCAGTGCAACGGTGCGTTCCCTAGCTGTCAACAAATTAATAGGTTGTAGGTAGTCAAAAACAGGTTTGTCTGTCTCTAGTAAACCAAGTCTAGTTAGTTGATAGCTGGGAAGTGGTATACTGGCTGTATTCTTGATCTGTGGGAAGAGCTGTGCTATTATTTTCTGCCTACAAGCATCATTTCCAAGTCAAGACATATGGCGAGAATCTTTGCCTCTGATAGTATAGTACACATGCAACAAAGTGGAATTATATTTCAATATGTTTAGTAGATATCATATATTCCCTTGCTCACTATGTGATAACGTCTTGCTTTTCAGCTGTGCTCGTGTACCCCCCCATGTAGGCAGCGGTGCATTTAGGCGGCTATTATGCATGCACGTCAATGGATCAGAGCTATATCCGTCTTACTTGCTGCGATATCACAGCTGAGCATCTTTGATATCTACCTAACAGAAAGAAGGCATTTCTACACACGGCACTGCAAATATAAAACTTATCGGATCCTTACTTCCTTGTTGCTTTTTGTTAGACCAAACATCTAAACAGAGCAGAGATTTAGCCCACCATGCGATATTCAGAGTATGTTAAATCTGTCTCTTCTCTCGTATCTGTTCTGACAAGAGTATAGGGGAACTATAGTGGAAGTTAATTTGGACGACGACGAACCTTCTACGGTACTATCGTTGCCATTCATGTGACTAATCCCTAGACTTTTCTGGTGGAAACAGTAATGAGGCTTACTAAGGTACTATTTCAAGGATTGGATACTACGTTGTCGCAGTCAACAAATGAAAACGCTAGGTGCCGACTTAATCGTGGAACTCACCGAGTCGGAAGTAAAGAAGGTGGATGAAGATCCAGAGGTTAGGCGAGAGTTGGAGTACCTTCAGAGTTTGCGGAACAATAAAAAGAGTAATATATACATGCCGTTATAAGGCTCAGTACAAATTGTATTATGGCACATTTTGTTTAAATTCTTTTTTTTTTTTTTTAAAAAAAAAACAACAACAACAGAGGTTTACATTACTCAAGACTTGCTGGTAGGTATCTAGGCTCAATGTTACGATCTAGTGTAACTGACTATGTCTTGTATATTAGTATGAAACATCTGTCTCTCAGCGATACACTTATATATATATGAAATATTAAAATGTTCCTTGACTTAAACTCCTCAATATGCAACTTCAAGTCTTTGCCACCCCTACGCTGTTATCTGGGTTTGTTCCAGATAACTTCCTCTTTTCCACTTCCCAAAACTTCCTATACTTTTCTACAGCTCCTCGCCCATATTCTCTTTGAACGTCAGCCAACCAATCCTCATCTATCTCGTCCCGCCAGTGAGAGTCCGGCCTTGCACCATTCTCAAGCAATATCTTGACAATATTCCAGTAGCCCATGATAATGGCAGCGTTTAATGCACTCCCGTACTTACCGCCTCGTACATTGACATGAGCCCCCTTCTCGATTAAAAGCTTGATCGATTCAGCTTGGCCAGACCATGCCGCTGCCTGTAGCGCAGAGCCATACTCTCCGCCTTGCGCATTTACATCAATATCCGGACAAATACCAAGAAGTAAAGCCACTGTTCTATCCTTTTCATAGACATCGGAAAGGTTCGTTGGAGCTGCACATATACAATACAGCGGAGAGCCCAACTCTCCCACCGCAAGATGAATGTCGGCGCCATGTTCGATGAGGAACCGAATCCTGCTCGGCTTTGTGTCTTTGTCATCGAATCGCATGTTTCGAAAACGCGTAGTGCAAGGCAGTTCCACCACGCTCATCTACCTGGTTAATATCTGCGCCTAATTCTAGAACTCGCAGCAGCAAGGAGTTGTCTTTGCTCTTGTTTGACGAAGCGACCCCGTGTAGAACAGACCCGGAGGAAACCCCAGGAACATCGATATGTGCGCCGTAATCGAGCAGAAGATGAACCATTTCATCGTCATTACGCCAAAAAGAGCAAGCAGTAAGAAGCGCAGTTCCGATCCTGCCCCCAATCTTGCGGACTGGTGCGTTCACATCTACACCACTGTCGAGAAGAAACCGCACGACTTCGGTATGCCCCCCAGTGGCAAGCAGACTGAAGTGCAGATCCATATCCACCACCTTGCAAATTTACATCTGCGCCGCGATCAAGGAGGAGACGAACTAGCTTGATATTCCCAGCTGCACAGGCTGCTTGGAATGCGGTGCCAAACAGTTTGTTCTTGGCTGTGGCATTGACATCAGCGCCATGGTCAAGCAGCAGCTGAACCATTTTGACATCTCCATCTTTTCCCTCCTTGGGTCTTGTGAAACAAGCAGCGTGGAGCGCAGTTGTAAACGCACCGCCTTCGACATGGACATCTGCTCCCCAGGCCAGAAGTAACGGCACAAGGTCAGAGTTCCCATAGTGACAGGCTGTTTGCAGAGCGTTGTCGTATGGCCCTCCTTGGGCATTCACGTCGGCGCCGTTTTTCAGGAGTAGTTCTACCATGTTGTGCCAGCACATGCCATCGTTGCCTTTAGATGCACAAGCATTGTTCAATGCGTTGCCATGCTCTGACCCTTGAGCCGCGATGTCGACGCCGAGAGCGATGAGGAGCTTCGCGACCTTGATACAAGCGTCTTCATCTCTGCTAGAATAAGAGTAGCAAACTGCCTGCATTGCTGTTCCATGATCTCCTCCTTGGACGTTGGGATCTGCGCCTAAGCCGTGTAGATACTCGATTCGTGACTGATCGATATCCAGGGCCGCACAAGCTATGTGCAATGAGTTGCCCCAACGGCTCCCAAAGCGTTGATGTCGGCCCCTTTACCCAGAAGCAGCTCAAATGCTTTCCAATTTCCTCTGAACACTGCTTTACAGAGTGCCCCTTCCTTGGTGATGTCAGGGCTATTATCGAGCAGGAACTGTAAGCATTCCAATATTGAGGCCTCGTCTCTAGATGATCCCGCTACTTTTTCGAGCGTGTATTCGTCAATCTCGGTTCCGCCACGGACAAGCAGCTCTATGATATCAAAGTGACTTCAGCAGCTGCAGAGTTCAAGGCCCATTTGCGTACATCGTGCCATCAAGAGCCGCAGCCATGACTTCATTCTCACAAAGTATCGCACAATTTCTATATGGCCACCCAAGGCAGCTTGTGTCAGAGGATTTCGACGTGTCGCGTTTTCCAAGTCGATGCTAGCACCTTATCAACAAGAAGGCGGACAGTTTCCAAGTTTCCTGCCGAGCTTGCGTTCAACAAGGCTATATCCAAGTCCCATTGAGTAACGTACTCGTGCATGTCGAGCCCCTCCGAGATTAGCATCTCAGTGAGCTGAGTTGCGCCCAAATAAGCAGTGTAAATCAGGGGATTCGTCCACGCATCAGTACTGAGAAACGGACAACTAGTAAGCGAGTCAATCATGCTGAATAGACTCGGACTGCGCATAGCCAGGGCAAGATTCGCGGCTAGGGCACTCTCGAGGGGCCATGCTGAGCGAGGGACCATTTCGAGGTGCAGAGGCCAGTTTCGAGCGGCATAGGTCTTTAATTTTGAGACATTTTGCTCTTCGTTTTCATGAGTGTTTGGGGGTATGCCTTGGGGGTTGCACTCGAGATGATGGATCAAGTTGGAGTGAGCAATGTGTAGATGAGCGTCCGTCTCTGTAAACGAAAAAGCTGATGCAGGACCGTGTCTGATTCTGCTGGAAGTCAGATACTCTTTGATGGAAGGTTCAGCTAGCCAAACATGATGCTCATCGACAACAACCAAGCAGATAAGCATTCTAGAACACCATTTGTAGAAACCAGCCGGTCTGCTTCGTCAAGAGGATCACTTTTGATTGTGTGTTGAGCGAGAATTTCGGTGAAAAGGTCGATAGTAAGGCGTTCGAAGGCAGAAAGTGAGCCATTTGAGCGAGTTTATAACCCGGTATTGGAGATTTTTGTCGATTTTCAATAATATTTCGTCAAAAGCTGCATATAGACTACGGGATAGTTCCTCCGGGGTCCTGTAGATTGTAGTGTCGTTGGGATTATCAGTTGCCGTTTCCGTCATCGTGACCATTCATTCAATGTAATCGACTGTAGTGATTTAGTAAAATTGAGTTGATTTCGTTGTCAAGTTCGCAGGACTTAAAGTATGATGAGAATATAGGCTTATCTGACATTACGTCGGTACCTAAACTTTTCATGTCTACCCTGTATATATATATGGGTTCTTATTTTTTGCTTACCTAGCAGTAAAGCAGCCCTGATCTTCGGAGAGCCTTGTATCGTACAACTTGCAGTGCTATTGGATGGATGCATTTTCTAATCATTTAGCTTGAGCTCTGTGATTCCGGTAGAGTGTGGGACGAGGCAGACATGACCTGTCGATCATTCATGGGGTAGGTATTGAGCGTCGTTGGTGTTGTAGGGTGAGATTTTGTACGACTGACCCTGGGGGAAATTTACAGAGTGAGTGTAGACACTCAAGCAATTAATTACATCTCGGGGATCAACAAGCATCACACGTAGTTA|downstream_gene_variant|MODIFIER|exon-XM_006967248.1-1|GENE_exon-XM_006967248.1-1|transcript|rna-XM_006967248.1|protein_coding||c.*463delAinsTAACTACGTGTGATGCTTGTTGATCCCCGAGATGTAATTAATTGCTTGAGTGTCTACACTCACTCTGTAAATTTCCCCCAGGGTCAGTCGTACAAAATCTCACCCTACAACACCAACGACGCTCAATACCTACCCCATGAATGATCGACAGGTCATGTCTGCCTCGTCCCACACTCTACCGGAATCACAGAGCTCAAGCTAAATGATTAGAAAATGCATCCATCCAATAGCACTGCAAGTTGTACGATACAAGGCTCTCCGAAGATCAGGGCTGCTTTACTGCTAGGTAAGCAAAAAATAAGAACCCATATATATATACAGGGTAGACATGAAAAGTTTAGGTACCGACGTAATGTCAGATAAGCCTATATTCTCATCATACTTTAAGTCCTGCGAACTTGACAACGAAATCAACTCAATTTTACTAAATCACTACAGTCGATTACATTGAATGAATGGTCACGATGACGGAAACGGCAACTGATAATCCCAACGACACTACAATCTACAGGACCCCGGAGGAACTATCCCGTAGTCTATATGCAGCTTTTGACGAAATATTATTGAAAATCGACAAAAATCTCCAATACCGGGTTATAAACTCGCTCAAATGGCTCACTTTCTGCCTTCGAACGCCTTACTATCGACCTTTTCACCGAAATTCTCGCTCAACACACAATCAAAAGTGATCCTCTTGACGAAGCAGACCGGCTGGTTTCTACAAATGGTGTTCTAGAATGCTTATCTGCTTGGTTGTTGTCGATGAGCATCATGTTTGGCTAGCTGAACCTTCCATCAAAGAGTATCTGACTTCCAGCAGAATCAGACACGGTCCTGCATCAGCTTTTTCGTTTACAGAGACGGACGCTCATCTACACATTGCTCACTCCAACTTGATCCATCATCTCGAGTGCAACCCCCAAGGCATACCCCCAAACACTCATGAAAACGAAGAGCAAAATGTCTCAAAATTAAAGACCTATGCCGCTCGAAACTGGCCTCTGCACCTCGAAATGGTCCCTCGCTCAGCATGGCCCCTCGAGAGTGCCCTAGCCGCGAATCTTGCCCTGGCTATGCGCAGTCCGAGTCTATTCAGCATGATTGACTCGCTTACTAGTTGTCCGTTTCTCAGTACTGATGCGTGGACGAATCCCCTGATTTACACTGCTTATTTGGGCGCAACTCAGCTCACTGAGATGCTAATCTCGGAGGGGCTCGACATGCACGAGTACGTTACTCAATGGGACTTGGATATAGCCTTGTTGAACGCAAGCTCGGCAGGAAACTTGGAAACTGTCCGCCTTCTTGTTGATAAGGTGCTAGCATCGACTTGGAAAACGCGACACGTCGAAATCCTCTGACACAAGCTGCCTTGGGTGGCCATATAGAAATTGTGCGATACTTTGTGAGAATGAAGTCATGGCTGCGGCTCTTGATGGCACGATGTACGCAAATGGGCCTTGAACTCTGCAGCTGCTGAAGTCACTTTGATATCATAGAGCTGCTTGTCCGTGGCGGAACCGAGATTGACGAATACACGCTCGAAAAAGTAGCGGGATCATCTAGAGACGAGGCCTCAATATTGGAATGCTTACAGTTCCTGCTCGATAATAGCCCTGACATCACCAAGGAAGGGGCACTCTGTAAAGCAGTGTTCAGAGGAAATTGGAAAGCATTTGAGCTGCTTCTGGGTAAAGGGGCCGACATCAACGCTTTGGGAGCCGTTGGGGCAACTCATTGCACATAGCTTGTGCGGCCCTGGATATCGATCAGTCACGAATCGAGTATCTACACGGCTTAGGCGCAGATCCCAACGTCCAAGGAGGAGATCATGGAACAGCAATGCAGGCAGTTTGCTACTCTTATTCTAGCAGAGATGAAGACGCTTGTATCAAGGTCGCGAAGCTCCTCATCGCTCTCGGCGTCGACATCGCGGCTCAAGGGTCAGAGCATGGCAACGCATTGAACAATGCTTGTGCATCTAAAGGCAACGATGGCATGTGCTGGCACAACATGGTAGAACTACTCCTGAAAAACGGCGCCGACGTGAATGCCCAAGGAGGGCCATACGACAACGCTCTGCAAACAGCCTGTCACTATGGGAACTCTGACCTTGTGCCGTTACTTCTGGCCTGGGGAGCAGATGTCCATGTCGAAGGCGGTGCGTTTACAACTGCGCTCCACGCTGCTTGTTTCACAAGACCCAAGGAGGGAAAAGATGGAGATGTCAAAATGGTTCAGCTGCTGCTTGACCATGGCGCTGATGTCAATGCCACAGCCAAGAACAAACTGTTTGGCACCGCATTCCAAGCAGCCTGTGCAGCTGGGAATATCAAGCTAGTTCGTCTCCTCCTTGATCGCGGCGCAGATGTAAATTTGCAAGGTGGTGGATATGGATCTGCACTTCAGTCTGCTTGCCACTGGGGGGCATACCGAAGTCGTGCGGTTTCTTCTCGACAGTGGTGTAGATGTGAACGCACCAGTCCGCAAGATTGGGGGCAGGATCGGAACTGCGCTTCTTACTGCTTGCTCTTTTTGGCGTAATGACGATGAAATGGTTCATCTTCTGCTCGATTACGGCGCACATATCGATGTTCCTGGGGTTTCCTCCGGGTCTGTTCTACACGGGGTCGCTTCGTCAAACAAGAGCAAAGACAACTCCTTGCTGCTGCGAGTTCTAGAATTAGGCGCAGATATTAACCAGGTAGATGAGCGTGGTGGAACTGCCTTGCACTACGCGTTTTCGAAACATGCGATTCGATGACAAAGACACAAAGCCGAGCAGGATTCGGTTCCTCATCGAACATGGCGCCGACATTCATCTTGCGGTGGGAGAGTTGGGCTCTCCGCTGTATTGTATATGTGCAGCTCCAACGAACCTTTCCGATGTCTATGAAAAGGATAGAACAGTGGCTTTACTTCTTGGTATTTGTCCGGATATTGATGTAAATGCGCAAGGCGGAGAGTATGGCTCTGCGCTACAGGCAGCGGCATGGTCTGGCCAAGCTGAATCGATCAAGCTTTTAATCGAGAAGGGGGCTCATGTCAATGTACGAGGCGGTAAGTACGGGAGTGCATTAAACGCTGCCATTATCATGGGCTACTGGAATATTGTCAAGATATTGCTTGAGAATGGTGCAAGGCCGGACTCTCACTGGCGGGACGAGATAGATGAGGATTGGTTGGCTGACGTTCAAAGAGAATATGGGCGAGGAGCTGTAGAAAAGTATAGGAAGTTTTGGGAAGTGGAAAAGAGGAAGTTATCTGGAACAAACCCAGATAACAGCGTAGGGGTGGCAAAGACTTGAAGTTGCATATTGAGGAGTTTAAGTCAAGGAACATTTTAATATTTCATATATATATAAGTGTATCGCTGAGAGACAGATGTTTCATACTAATATACAAGACATAGTCAGTTACACTAGATCGTAACATTGAGCCTAGATACCTACCAGCAAGTCTTGAGTAATGTAAACCTCTGTTGTTGTTGTTTTTTTTTTAAAAAAAAAAAAAAAGAATTTAAACAAAATGTGCCATAATACAATTTGTACTGAGCCTTATAACGGCATGTATATATTACTCTTTTTATTGTTCCGCAAACTCTGAAGGTACTCCAACTCTCGCCTAACCTCTGGATCTTCATCCACCTTCTTTACTTCCGACTCGGTGAGTTCCACGATTAAGTCGGCACCTAGCGTTTTCATTTGTTGACTGCGACAACGTAGTATCCAATCCTTGAAATAGTACCTTAGTAAGCCTCATTACTGTTTCCACCAGAAAAGTCTAGGGATTAGTCACATGAATGGCAACGATAGTACCGTAGAAGGTTCGTCGTCGTCCAAATTAACTTCCACTATAGTTCCCCTATACTCTTGTCAGAACAGATACGAGAGAAGAGACAGATTTAACATACTCTGAATATCGCATGGTGGGCTAAATCTCTGCTCTGTTTAGATGTTTGGTCTAACAAAAAGCAACAAGGAAGTAAGGATCCGATAAGTTTTATATTTGCAGTGCCGTGTGTAGAAATGCCTTCTTTCTGTTAGGTAGATATCAAAGATGCTCAGCTGTGATATCGCAGCAAGTAAGACGGATATAGCTCTGATCCATTGACGTGCATGCATAATAGCCGCCTAAATGCACCGCTGCCTACATGGGGGGGTACACGAGCACAGCTGAAAAGCAAGACGTTATCACATAGTGAGCAAGGGAATATATGATATCTACTAAACATATTGAAATATAATTCCACTTTGTTGCATGTGTACTATACTATCAGAGGCAAAGATTCTCGCCATATGTCTTGACTTGGAAATGATGCTTGTAGGCAGAAAATAATAGCACAGCTCTTCCCACAGATCAAGAATACAGCCAGTATACCACTTCCCAGCTATCAACTAACTAGACTTGGTTTACTAGAGACAGACAAACCTGTTTTTGACTACCTACAACCTATTAATTTGTTGACAGCTAGGGAACGCACCGTTGCACTGGATCGACTAACACCAAAGACAACACAAGAAATCTACATGTAGCTTGGCTGGACCTGACTTACCTTGAGACTAGTGACTGTGGTTAAAAGCCCCATGCTCTAATAATGATATCTAAAACAGAAAAAATAAGCTATTGTCATTGTCTCTTAATGCAAAAGTTGCACTAAAAGTGATTAAGAATTGACTTTTTAAGAAGAATTGAATCGCACCTTGCAAATACATCACCAAGGGT|||||314|,ACCCTTGGTGATGTATTTGCAAGGTGCGATTCAATTCTTCTTAAAAAGTCAATTCTTAATCACTTTTAGTGCAACTTTTGCATTAAGAGACAATGACAATAGCTTATTTTTTCTGTTTTAGATATCATTATTAGAGCATGGGGCTTTTAACCACAGTCACTAGTCTCAAGGTAAGTCAGGTCCAGCCAAGCTACATGTAGATTTCTTGTGTTGTCTTTGGTGTTAGTCGATCCAGTGCAACGGTGCGTTCCCTAGCTGTCAACAAATTAATAGGTTGTAGGTAGTCAAAAACAGGTTTGTCTGTCTCTAGTAAACCAAGTCTAGTTAGTTGATAGCTGGGAAGTGGTATACTGGCTGTATTCTTGATCTGTGGGAAGAGCTGTGCTATTATTTTCTGCCTACAAGCATCATTTCCAAGTCAAGACATATGGCGAGAATCTTTGCCTCTGATAGTATAGTACACATGCAACAAAGTGGAATTATATTTCAATATGTTTAGTAGATATCATATATTCCCTTGCTCACTATGTGATAACGTCTTGCTTTTCAGCTGTGCTCGTGTACCCCCCCATGTAGGCAGCGGTGCATTTAGGCGGCTATTATGCATGCACGTCAATGGATCAGAGCTATATCCGTCTTACTTGCTGCGATATCACAGCTGAGCATCTTTGATATCTACCTAACAGAAAGAAGGCATTTCTACACACGGCACTGCAAATATAAAACTTATCGGATCCTTACTTCCTTGTTGCTTTTTGTTAGACCAAACATCTAAACAGAGCAGAGATTTAGCCCACCATGCGATATTCAGAGTATGTTAAATCTGTCTCTTCTCTCGTATCTGTTCTGACAAGAGTATAGGGGAACTATAGTGGAAGTTAATTTGGACGACGACGAACCTTCTACGGTACTATCGTTGCCATTCATGTGACTAATCCCTAGACTTTTCTGGTGGAAACAGTAATGAGGCTTACTAAGGTACTATTTCAAGGATTGGATACTACGTTGTCGCAGTCAACAAATGAAAACGCTAGGTGCCGACTTAATCGTGGAACTCACCGAGTCGGAAGTAAAGAAGGTGGATGAAGATCCAGAGGTTAGGCGAGAGTTGGAGTACCTTCAGAGTTTGCGGAACAATAAAAAGAGTAATATATACATGCCGTTATAAGGCTCAGTACAAATTGTATTATGGCACATTTTGTTTAAATTCTTTTTTTTTTTTTTTAAAAAAAAAACAACAACAACAGAGGTTTACATTACTCAAGACTTGCTGGTAGGTATCTAGGCTCAATGTTACGATCTAGTGTAACTGACTATGTCTTGTATATTAGTATGAAACATCTGTCTCTCAGCGATACACTTATATATATATGAAATATTAAAATGTTCCTTGACTTAAACTCCTCAATATGCAACTTCAAGTCTTTGCCACCCCTACGCTGTTATCTGGGTTTGTTCCAGATAACTTCCTCTTTTCCACTTCCCAAAACTTCCTATACTTTTCTACAGCTCCTCGCCCATATTCTCTTTGAACGTCAGCCAACCAATCCTCATCTATCTCGTCCCGCCAGTGAGAGTCCGGCCTTGCACCATTCTCAAGCAATATCTTGACAATATTCCAGTAGCCCATGATAATGGCAGCGTTTAATGCACTCCCGTACTTACCGCCTCGTACATTGACATGAGCCCCCTTCTCGATTAAAAGCTTGATCGATTCAGCTTGGCCAGACCATGCCGCTGCCTGTAGCGCAGAGCCATACTCTCCGCCTTGCGCATTTACATCAATATCCGGACAAATACCAAGAAGTAAAGCCACTGTTCTATCCTTTTCATAGACATCGGAAAGGTTCGTTGGAGCTGCACATATACAATACAGCGGAGAGCCCAACTCTCCCACCGCAAGATGAATGTCGGCGCCATGTTCGATGAGGAACCGAATCCTGCTCGGCTTTGTGTCTTTGTCATCGAATCGCATGTTTCGAAAACGCGTAGTGCAAGGCAGTTCCACCACGCTCATCTACCTGGTTAATATCTGCGCCTAATTCTAGAACTCGCAGCAGCAAGGAGTTGTCTTTGCTCTTGTTTGACGAAGCGACCCCGTGTAGAACAGACCCGGAGGAAACCCCAGGAACATCGATATGTGCGCCGTAATCGAGCAGAAGATGAACCATTTCATCGTCATTACGCCAAAAAGAGCAAGCAGTAAGAAGCGCAGTTCCGATCCTGCCCCCAATCTTGCGGACTGGTGCGTTCACATCTACACCACTGTCGAGAAGAAACCGCACGACTTCGGTATGCCCCCCAGTGGCAAGCAGACTGAAGTGCAGATCCATATCCACCACCTTGCAAATTTACATCTGCGCCGCGATCAAGGAGGAGACGAACTAGCTTGATATTCCCAGCTGCACAGGCTGCTTGGAATGCGGTGCCAAACAGTTTGTTCTTGGCTGTGGCATTGACATCAGCGCCATGGTCAAGCAGCAGCTGAACCATTTTGACATCTCCATCTTTTCCCTCCTTGGGTCTTGTGAAACAAGCAGCGTGGAGCGCAGTTGTAAACGCACCGCCTTCGACATGGACATCTGCTCCCCAGGCCAGAAGTAACGGCACAAGGTCAGAGTTCCCATAGTGACAGGCTGTTTGCAGAGCGTTGTCGTATGGCCCTCCTTGGGCATTCACGTCGGCGCCGTTTTTCAGGAGTAGTTCTACCATGTTGTGCCAGCACATGCCATCGTTGCCTTTAGATGCACAAGCATTGTTCAATGCGTTGCCATGCTCTGACCCTTGAGCCGCGATGTCGACGCCGAGAGCGATGAGGAGCTTCGCGACCTTGATACAAGCGTCTTCATCTCTGCTAGAATAAGAGTAGCAAACTGCCTGCATTGCTGTTCCATGATCTCCTCCTTGGACGTTGGGATCTGCGCCTAAGCCGTGTAGATACTCGATTCGTGACTGATCGATATCCAGGGCCGCACAAGCTATGTGCAATGAGTTGCCCCAACGGCTCCCAAAGCGTTGATGTCGGCCCCTTTACCCAGAAGCAGCTCAAATGCTTTCCAATTTCCTCTGAACACTGCTTTACAGAGTGCCCCTTCCTTGGTGATGTCAGGGCTATTATCGAGCAGGAACTGTAAGCATTCCAATATTGAGGCCTCGTCTCTAGATGATCCCGCTACTTTTTCGAGCGTGTATTCGTCAATCTCGGTTCCGCCACGGACAAGCAGCTCTATGATATCAAAGTGACTTCAGCAGCTGCAGAGTTCAAGGCCCATTTGCGTACATCGTGCCATCAAGAGCCGCAGCCATGACTTCATTCTCACAAAGTATCGCACAATTTCTATATGGCCACCCAAGGCAGCTTGTGTCAGAGGATTTCGACGTGTCGCGTTTTCCAAGTCGATGCTAGCACCTTATCAACAAGAAGGCGGACAGTTTCCAAGTTTCCTGCCGAGCTTGCGTTCAACAAGGCTATATCCAAGTCCCATTGAGTAACGTACTCGTGCATGTCGAGCCCCTCCGAGATTAGCATCTCAGTGAGCTGAGTTGCGCCCAAATAAGCAGTGTAAATCAGGGGATTCGTCCACGCATCAGTACTGAGAAACGGACAACTAGTAAGCGAGTCAATCATGCTGAATAGACTCGGACTGCGCATAGCCAGGGCAAGATTCGCGGCTAGGGCACTCTCGAGGGGCCATGCTGAGCGAGGGACCATTTCGAGGTGCAGAGGCCAGTTTCGAGCGGCATAGGTCTTTAATTTTGAGACATTTTGCTCTTCGTTTTCATGAGTGTTTGGGGGTATGCCTTGGGGGTTGCACTCGAGATGATGGATCAAGTTGGAGTGAGCAATGTGTAGATGAGCGTCCGTCTCTGTAAACGAAAAAGCTGATGCAGGACCGTGTCTGATTCTGCTGGAAGTCAGATACTCTTTGATGGAAGGTTCAGCTAGCCAAACATGATGCTCATCGACAACAACCAAGCAGATAAGCATTCTAGAACACCATTTGTAGAAACCAGCCGGTCTGCTTCGTCAAGAGGATCACTTTTGATTGTGTGTTGAGCGAGAATTTCGGTGAAAAGGTCGATAGTAAGGCGTTCGAAGGCAGAAAGTGAGCCATTTGAGCGAGTTTATAACCCGGTATTGGAGATTTTTGTCGATTTTCAATAATATTTCGTCAAAAGCTGCATATAGACTACGGGATAGTTCCTCCGGGGTCCTGTAGATTGTAGTGTCGTTGGGATTATCAGTTGCCGTTTCCGTCATCGTGACCATTCATTCAATGTAATCGACTGTAGTGATTTAGTAAAATTGAGTTGATTTCGTTGTCAAGTTCGCAGGACTTAAAGTATGATGAGAATATAGGCTTATCTGACATTACGTCGGTACCTAAACTTTTCATGTCTACCCTGTATATATATATGGGTTCTTATTTTTTGCTTACCTAGCAGTAAAGCAGCCCTGATCTTCGGAGAGCCTTGTATCGTACAACTTGCAGTGCTATTGGATGGATGCATTTTCTAATCATTTAGCTTGAGCTCTGTGATTCCGGTAGAGTGTGGGACGAGGCAGACATGACCTGTCGATCATTCATGGGGTAGGTATTGAGCGTCGTTGGTGTTGTAGGGTGAGATTTTGTACGACTGACCCTGGGGGAAATTTACAGAGTGAGTGTAGACACTCAAGCAATTAATTACATCTCGGGGATCAACAAGCATCACACGTAGTTA|downstream_gene_variant|MODIFIER|exon-XM_006967102.1-1|GENE_exon-XM_006967102.1-1|transcript|rna-XM_006967102.1|protein_coding||c.*3568_*3569insTAACTACGTGTGATGCTTGTTGATCCCCGAGATGTAATTAATTGCTTGAGTGTCTACACTCACTCTGTAAATTTCCCCCAGGGTCAGTCGTACAAAATCTCACCCTACAACACCAACGACGCTCAATACCTACCCCATGAATGATCGACAGGTCATGTCTGCCTCGTCCCACACTCTACCGGAATCACAGAGCTCAAGCTAAATGATTAGAAAATGCATCCATCCAATAGCACTGCAAGTTGTACGATACAAGGCTCTCCGAAGATCAGGGCTGCTTTACTGCTAGGTAAGCAAAAAATAAGAACCCATATATATATACAGGGTAGACATGAAAAGTTTAGGTACCGACGTAATGTCAGATAAGCCTATATTCTCATCATACTTTAAGTCCTGCGAACTTGACAACGAAATCAACTCAATTTTACTAAATCACTACAGTCGATTACATTGAATGAATGGTCACGATGACGGAAACGGCAACTGATAATCCCAACGACACTACAATCTACAGGACCCCGGAGGAACTATCCCGTAGTCTATATGCAGCTTTTGACGAAATATTATTGAAAATCGACAAAAATCTCCAATACCGGGTTATAAACTCGCTCAAATGGCTCACTTTCTGCCTTCGAACGCCTTACTATCGACCTTTTCACCGAAATTCTCGCTCAACACACAATCAAAAGTGATCCTCTTGACGAAGCAGACCGGCTGGTTTCTACAAATGGTGTTCTAGAATGCTTATCTGCTTGGTTGTTGTCGATGAGCATCATGTTTGGCTAGCTGAACCTTCCATCAAAGAGTATCTGACTTCCAGCAGAATCAGACACGGTCCTGCATCAGCTTTTTCGTTTACAGAGACGGACGCTCATCTACACATTGCTCACTCCAACTTGATCCATCATCTCGAGTGCAACCCCCAAGGCATACCCCCAAACACTCATGAAAACGAAGAGCAAAATGTCTCAAAATTAAAGACCTATGCCGCTCGAAACTGGCCTCTGCACCTCGAAATGGTCCCTCGCTCAGCATGGCCCCTCGAGAGTGCCCTAGCCGCGAATCTTGCCCTGGCTATGCGCAGTCCGAGTCTATTCAGCATGATTGACTCGCTTACTAGTTGTCCGTTTCTCAGTACTGATGCGTGGACGAATCCCCTGATTTACACTGCTTATTTGGGCGCAACTCAGCTCACTGAGATGCTAATCTCGGAGGGGCTCGACATGCACGAGTACGTTACTCAATGGGACTTGGATATAGCCTTGTTGAACGCAAGCTCGGCAGGAAACTTGGAAACTGTCCGCCTTCTTGTTGATAAGGTGCTAGCATCGACTTGGAAAACGCGACACGTCGAAATCCTCTGACACAAGCTGCCTTGGGTGGCCATATAGAAATTGTGCGATACTTTGTGAGAATGAAGTCATGGCTGCGGCTCTTGATGGCACGATGTACGCAAATGGGCCTTGAACTCTGCAGCTGCTGAAGTCACTTTGATATCATAGAGCTGCTTGTCCGTGGCGGAACCGAGATTGACGAATACACGCTCGAAAAAGTAGCGGGATCATCTAGAGACGAGGCCTCAATATTGGAATGCTTACAGTTCCTGCTCGATAATAGCCCTGACATCACCAAGGAAGGGGCACTCTGTAAAGCAGTGTTCAGAGGAAATTGGAAAGCATTTGAGCTGCTTCTGGGTAAAGGGGCCGACATCAACGCTTTGGGAGCCGTTGGGGCAACTCATTGCACATAGCTTGTGCGGCCCTGGATATCGATCAGTCACGAATCGAGTATCTACACGGCTTAGGCGCAGATCCCAACGTCCAAGGAGGAGATCATGGAACAGCAATGCAGGCAGTTTGCTACTCTTATTCTAGCAGAGATGAAGACGCTTGTATCAAGGTCGCGAAGCTCCTCATCGCTCTCGGCGTCGACATCGCGGCTCAAGGGTCAGAGCATGGCAACGCATTGAACAATGCTTGTGCATCTAAAGGCAACGATGGCATGTGCTGGCACAACATGGTAGAACTACTCCTGAAAAACGGCGCCGACGTGAATGCCCAAGGAGGGCCATACGACAACGCTCTGCAAACAGCCTGTCACTATGGGAACTCTGACCTTGTGCCGTTACTTCTGGCCTGGGGAGCAGATGTCCATGTCGAAGGCGGTGCGTTTACAACTGCGCTCCACGCTGCTTGTTTCACAAGACCCAAGGAGGGAAAAGATGGAGATGTCAAAATGGTTCAGCTGCTGCTTGACCATGGCGCTGATGTCAATGCCACAGCCAAGAACAAACTGTTTGGCACCGCATTCCAAGCAGCCTGTGCAGCTGGGAATATCAAGCTAGTTCGTCTCCTCCTTGATCGCGGCGCAGATGTAAATTTGCAAGGTGGTGGATATGGATCTGCACTTCAGTCTGCTTGCCACTGGGGGGCATACCGAAGTCGTGCGGTTTCTTCTCGACAGTGGTGTAGATGTGAACGCACCAGTCCGCAAGATTGGGGGCAGGATCGGAACTGCGCTTCTTACTGCTTGCTCTTTTTGGCGTAATGACGATGAAATGGTTCATCTTCTGCTCGATTACGGCGCACATATCGATGTTCCTGGGGTTTCCTCCGGGTCTGTTCTACACGGGGTCGCTTCGTCAAACAAGAGCAAAGACAACTCCTTGCTGCTGCGAGTTCTAGAATTAGGCGCAGATATTAACCAGGTAGATGAGCGTGGTGGAACTGCCTTGCACTACGCGTTTTCGAAACATGCGATTCGATGACAAAGACACAAAGCCGAGCAGGATTCGGTTCCTCATCGAACATGGCGCCGACATTCATCTTGCGGTGGGAGAGTTGGGCTCTCCGCTGTATTGTATATGTGCAGCTCCAACGAACCTTTCCGATGTCTATGAAAAGGATAGAACAGTGGCTTTACTTCTTGGTATTTGTCCGGATATTGATGTAAATGCGCAAGGCGGAGAGTATGGCTCTGCGCTACAGGCAGCGGCATGGTCTGGCCAAGCTGAATCGATCAAGCTTTTAATCGAGAAGGGGGCTCATGTCAATGTACGAGGCGGTAAGTACGGGAGTGCATTAAACGCTGCCATTATCATGGGCTACTGGAATATTGTCAAGATATTGCTTGAGAATGGTGCAAGGCCGGACTCTCACTGGCGGGACGAGATAGATGAGGATTGGTTGGCTGACGTTCAAAGAGAATATGGGCGAGGAGCTGTAGAAAAGTATAGGAAGTTTTGGGAAGTGGAAAAGAGGAAGTTATCTGGAACAAACCCAGATAACAGCGTAGGGGTGGCAAAGACTTGAAGTTGCATATTGAGGAGTTTAAGTCAAGGAACATTTTAATATTTCATATATATATAAGTGTATCGCTGAGAGACAGATGTTTCATACTAATATACAAGACATAGTCAGTTACACTAGATCGTAACATTGAGCCTAGATACCTACCAGCAAGTCTTGAGTAATGTAAACCTCTGTTGTTGTTGTTTTTTTTTTAAAAAAAAAAAAAAAGAATTTAAACAAAATGTGCCATAATACAATTTGTACTGAGCCTTATAACGGCATGTATATATTACTCTTTTTATTGTTCCGCAAACTCTGAAGGTACTCCAACTCTCGCCTAACCTCTGGATCTTCATCCACCTTCTTTACTTCCGACTCGGTGAGTTCCACGATTAAGTCGGCACCTAGCGTTTTCATTTGTTGACTGCGACAACGTAGTATCCAATCCTTGAAATAGTACCTTAGTAAGCCTCATTACTGTTTCCACCAGAAAAGTCTAGGGATTAGTCACATGAATGGCAACGATAGTACCGTAGAAGGTTCGTCGTCGTCCAAATTAACTTCCACTATAGTTCCCCTATACTCTTGTCAGAACAGATACGAGAGAAGAGACAGATTTAACATACTCTGAATATCGCATGGTGGGCTAAATCTCTGCTCTGTTTAGATGTTTGGTCTAACAAAAAGCAACAAGGAAGTAAGGATCCGATAAGTTTTATATTTGCAGTGCCGTGTGTAGAAATGCCTTCTTTCTGTTAGGTAGATATCAAAGATGCTCAGCTGTGATATCGCAGCAAGTAAGACGGATATAGCTCTGATCCATTGACGTGCATGCATAATAGCCGCCTAAATGCACCGCTGCCTACATGGGGGGGTACACGAGCACAGCTGAAAAGCAAGACGTTATCACATAGTGAGCAAGGGAATATATGATATCTACTAAACATATTGAAATATAATTCCACTTTGTTGCATGTGTACTATACTATCAGAGGCAAAGATTCTCGCCATATGTCTTGACTTGGAAATGATGCTTGTAGGCAGAAAATAATAGCACAGCTCTTCCCACAGATCAAGAATACAGCCAGTATACCACTTCCCAGCTATCAACTAACTAGACTTGGTTTACTAGAGACAGACAAACCTGTTTTTGACTACCTACAACCTATTAATTTGTTGACAGCTAGGGAACGCACCGTTGCACTGGATCGACTAACACCAAAGACAACACAAGAAATCTACATGTAGCTTGGCTGGACCTGACTTACCTTGAGACTAGTGACTGTGGTTAAAAGCCCCATGCTCTAATAATGATATCTAAAACAGAAAAAATAAGCTATTGTCATTGTCTCTTAATGCAAAAGTTGCACTAAAAGTGATTAAGAATTGACTTTTTAAGAAGAATTGAATCGCACCTTGCAAATACATCACCAAGGGT|||||3568|,ACCCTTGGTGATGTATTTGCAAGGTGCGATTCAATTCTTCTTAAAAAGTCAATTCTTAATCACTTTTAGTGCAACTTTTGCATTAAGAGACAATGACAATAGCTTATTTTTTCTGTTTTAGATATCATTATTAGAGCATGGGGCTTTTAACCACAGTCACTAGTCTCAAGGTAAGTCAGGTCCAGCCAAGCTACATGTAGATTTCTTGTGTTGTCTTTGGTGTTAGTCGATCCAGTGCAACGGTGCGTTCCCTAGCTGTCAACAAATTAATAGGTTGTAGGTAGTCAAAAACAGGTTTGTCTGTCTCTAGTAAACCAAGTCTAGTTAGTTGATAGCTGGGAAGTGGTATACTGGCTGTATTCTTGATCTGTGGGAAGAGCTGTGCTATTATTTTCTGCCTACAAGCATCATTTCCAAGTCAAGACATATGGCGAGAATCTTTGCCTCTGATAGTATAGTACACATGCAACAAAGTGGAATTATATTTCAATATGTTTAGTAGATATCATATATTCCCTTGCTCACTATGTGATAACGTCTTGCTTTTCAGCTGTGCTCGTGTACCCCCCCATGTAGGCAGCGGTGCATTTAGGCGGCTATTATGCATGCACGTCAATGGATCAGAGCTATATCCGTCTTACTTGCTGCGATATCACAGCTGAGCATCTTTGATATCTACCTAACAGAAAGAAGGCATTTCTACACACGGCACTGCAAATATAAAACTTATCGGATCCTTACTTCCTTGTTGCTTTTTGTTAGACCAAACATCTAAACAGAGCAGAGATTTAGCCCACCATGCGATATTCAGAGTATGTTAAATCTGTCTCTTCTCTCGTATCTGTTCTGACAAGAGTATAGGGGAACTATAGTGGAAGTTAATTTGGACGACGACGAACCTTCTACGGTACTATCGTTGCCATTCATGTGACTAATCCCTAGACTTTTCTGGTGGAAACAGTAATGAGGCTTACTAAGGTACTATTTCAAGGATTGGATACTACGTTGTCGCAGTCAACAAATGAAAACGCTAGGTGCCGACTTAATCGTGGAACTCACCGAGTCGGAAGTAAAGAAGGTGGATGAAGATCCAGAGGTTAGGCGAGAGTTGGAGTACCTTCAGAGTTTGCGGAACAATAAAAAGAGTAATATATACATGCCGTTATAAGGCTCAGTACAAATTGTATTATGGCACATTTTGTTTAAATTCTTTTTTTTTTTTTTTAAAAAAAAAACAACAACAACAGAGGTTTACATTACTCAAGACTTGCTGGTAGGTATCTAGGCTCAATGTTACGATCTAGTGTAACTGACTATGTCTTGTATATTAGTATGAAACATCTGTCTCTCAGCGATACACTTATATATATATGAAATATTAAAATGTTCCTTGACTTAAACTCCTCAATATGCAACTTCAAGTCTTTGCCACCCCTACGCTGTTATCTGGGTTTGTTCCAGATAACTTCCTCTTTTCCACTTCCCAAAACTTCCTATACTTTTCTACAGCTCCTCGCCCATATTCTCTTTGAACGTCAGCCAACCAATCCTCATCTATCTCGTCCCGCCAGTGAGAGTCCGGCCTTGCACCATTCTCAAGCAATATCTTGACAATATTCCAGTAGCCCATGATAATGGCAGCGTTTAATGCACTCCCGTACTTACCGCCTCGTACATTGACATGAGCCCCCTTCTCGATTAAAAGCTTGATCGATTCAGCTTGGCCAGACCATGCCGCTGCCTGTAGCGCAGAGCCATACTCTCCGCCTTGCGCATTTACATCAATATCCGGACAAATACCAAGAAGTAAAGCCACTGTTCTATCCTTTTCATAGACATCGGAAAGGTTCGTTGGAGCTGCACATATACAATACAGCGGAGAGCCCAACTCTCCCACCGCAAGATGAATGTCGGCGCCATGTTCGATGAGGAACCGAATCCTGCTCGGCTTTGTGTCTTTGTCATCGAATCGCATGTTTCGAAAACGCGTAGTGCAAGGCAGTTCCACCACGCTCATCTACCTGGTTAATATCTGCGCCTAATTCTAGAACTCGCAGCAGCAAGGAGTTGTCTTTGCTCTTGTTTGACGAAGCGACCCCGTGTAGAACAGACCCGGAGGAAACCCCAGGAACATCGATATGTGCGCCGTAATCGAGCAGAAGATGAACCATTTCATCGTCATTACGCCAAAAAGAGCAAGCAGTAAGAAGCGCAGTTCCGATCCTGCCCCCAATCTTGCGGACTGGTGCGTTCACATCTACACCACTGTCGAGAAGAAACCGCACGACTTCGGTATGCCCCCCAGTGGCAAGCAGACTGAAGTGCAGATCCATATCCACCACCTTGCAAATTTACATCTGCGCCGCGATCAAGGAGGAGACGAACTAGCTTGATATTCCCAGCTGCACAGGCTGCTTGGAATGCGGTGCCAAACAGTTTGTTCTTGGCTGTGGCATTGACATCAGCGCCATGGTCAAGCAGCAGCTGAACCATTTTGACATCTCCATCTTTTCCCTCCTTGGGTCTTGTGAAACAAGCAGCGTGGAGCGCAGTTGTAAACGCACCGCCTTCGACATGGACATCTGCTCCCCAGGCCAGAAGTAACGGCACAAGGTCAGAGTTCCCATAGTGACAGGCTGTTTGCAGAGCGTTGTCGTATGGCCCTCCTTGGGCATTCACGTCGGCGCCGTTTTTCAGGAGTAGTTCTACCATGTTGTGCCAGCACATGCCATCGTTGCCTTTAGATGCACAAGCATTGTTCAATGCGTTGCCATGCTCTGACCCTTGAGCCGCGATGTCGACGCCGAGAGCGATGAGGAGCTTCGCGACCTTGATACAAGCGTCTTCATCTCTGCTAGAATAAGAGTAGCAAACTGCCTGCATTGCTGTTCCATGATCTCCTCCTTGGACGTTGGGATCTGCGCCTAAGCCGTGTAGATACTCGATTCGTGACTGATCGATATCCAGGGCCGCACAAGCTATGTGCAATGAGTTGCCCCAACGGCTCCCAAAGCGTTGATGTCGGCCCCTTTACCCAGAAGCAGCTCAAATGCTTTCCAATTTCCTCTGAACACTGCTTTACAGAGTGCCCCTTCCTTGGTGATGTCAGGGCTATTATCGAGCAGGAACTGTAAGCATTCCAATATTGAGGCCTCGTCTCTAGATGATCCCGCTACTTTTTCGAGCGTGTATTCGTCAATCTCGGTTCCGCCACGGACAAGCAGCTCTATGATATCAAAGTGACTTCAGCAGCTGCAGAGTTCAAGGCCCATTTGCGTACATCGTGCCATCAAGAGCCGCAGCCATGACTTCATTCTCACAAAGTATCGCACAATTTCTATATGGCCACCCAAGGCAGCTTGTGTCAGAGGATTTCGACGTGTCGCGTTTTCCAAGTCGATGCTAGCACCTTATCAACAAGAAGGCGGACAGTTTCCAAGTTTCCTGCCGAGCTTGCGTTCAACAAGGCTATATCCAAGTCCCATTGAGTAACGTACTCGTGCATGTCGAGCCCCTCCGAGATTAGCATCTCAGTGAGCTGAGTTGCGCCCAAATAAGCAGTGTAAATCAGGGGATTCGTCCACGCATCAGTACTGAGAAACGGACAACTAGTAAGCGAGTCAATCATGCTGAATAGACTCGGACTGCGCATAGCCAGGGCAAGATTCGCGGCTAGGGCACTCTCGAGGGGCCATGCTGAGCGAGGGACCATTTCGAGGTGCAGAGGCCAGTTTCGAGCGGCATAGGTCTTTAATTTTGAGACATTTTGCTCTTCGTTTTCATGAGTGTTTGGGGGTATGCCTTGGGGGTTGCACTCGAGATGATGGATCAAGTTGGAGTGAGCAATGTGTAGATGAGCGTCCGTCTCTGTAAACGAAAAAGCTGATGCAGGACCGTGTCTGATTCTGCTGGAAGTCAGATACTCTTTGATGGAAGGTTCAGCTAGCCAAACATGATGCTCATCGACAACAACCAAGCAGATAAGCATTCTAGAACACCATTTGTAGAAACCAGCCGGTCTGCTTCGTCAAGAGGATCACTTTTGATTGTGTGTTGAGCGAGAATTTCGGTGAAAAGGTCGATAGTAAGGCGTTCGAAGGCAGAAAGTGAGCCATTTGAGCGAGTTTATAACCCGGTATTGGAGATTTTTGTCGATTTTCAATAATATTTCGTCAAAAGCTGCATATAGACTACGGGATAGTTCCTCCGGGGTCCTGTAGATTGTAGTGTCGTTGGGATTA
CAGTTGCCGTTTCCGTCATCGTGACCATTCATTCAATGTAATCGACTGTAGTGATTTAGTAAAATTGAGTTGATTTCGTTGTCAAGTTCGCAGGACTTAAAGTATGATGAGAATATAGGCTTATCTGACATTACGTCGGTACCTAAACTTTTCATGTCTACCCTGTATATATATATGGGTTCTTATTTTTTGCTTACCTAGCAGTAAAGCAGCCCTGATCTTCGGAGAGCCTTGTATCGTACAACTTGCAGTGCTATTGGATGGATGCATTTTCTAATCATTTAGCTTGAGCTCTGTGATTCCGGTAGAGTGTGGGACGAGGCAGACATGACCTGTCGATCATTCATGGGGTAGGTATTGAGCGTCGTTGGTGTTGTAGGGTGAGATTTTGTACGACTGACCCTGGGGGAAATTTACAGAGTGAGTGTAGACACTCAAGCAATTAATTACATCTCGGGGATCAACAAGCATCACACGTAGTTA|downstream_gene_variant|MODIFIER|exon-XM_006967102.1-1|GENE_exon-XM_006967102.1-1|transcript|rna-XM_006967102.1|protein_coding||c.*3568delGinsTAACTACGTGTGATGCTTGTTGATCCCCGAGATGTAATTAATTGCTTGAGTGTCTACACTCACTCTGTAAATTTCCCCCAGGGTCAGTCGTACAAAATCTCACCCTACAACACCAACGACGCTCAATACCTACCCCATGAATGATCGACAGGTCATGTCTGCCTCGTCCCACACTCTACCGGAATCACAGAGCTCAAGCTAAATGATTAGAAAATGCATCCATCCAATAGCACTGCAAGTTGTACGATACAAGGCTCTCCGAAGATCAGGGCTGCTTTACTGCTAGGTAAGCAAAAAATAAGAACCCATATATATATACAGGGTAGACATGAAAAGTTTAGGTACCGACGTAATGTCAGATAAGCCTATATTCTCATCATACTTTAAGTCCTGCGAACTTGACAACGAAATCAACTCAATTTTACTAAATCACTACAGTCGATTACATTGAATGAATGGTCACGATGACGGAAACGGCAACTGATAATCCCAACGACACTACAATCTACAGGACCCCGGAGGAACTATCCCGTAGTCTATATGCAGCTTTTGACGAAATATTATTGAAAATCGACAAAAATCTCCAATACCGGGTTATAAACTCGCTCAAATGGCTCACTTTCTGCCTTCGAACGCCTTACTATCGACCTTTTCACCGAAATTCTCGCTCAACACACAATCAAAAGTGATCCTCTTGACGAAGCAGACCGGCTGGTTTCTACAAATGGTGTTCTAGAATGCTTATCTGCTTGGTTGTTGTCGATGAGCATCATGTTTGGCTAGCTGAACCTTCCATCAAAGAGTATCTGACTTCCAGCAGAATCAGACACGGTCCTGCATCAGCTTTTTCGTTTACAGAGACGGACGCTCATCTACACATTGCTCACTCCAACTTGATCCATCATCTCGAGTGCAACCCCCAAGGCATACCCCCAAACACTCATGAAAACGAAGAGCAAAATGTCTCAAAATTAAAGACCTATGCCGCTCGAAACTGGCCTCTGCACCTCGAAATGGTCCCTCGCTCAGCATGGCCCCTCGAGAGTGCCCTAGCCGCGAATCTTGCCCTGGCTATGCGCAGTCCGAGTCTATTCAGCATGATTGACTCGCTTACTAGTTGTCCGTTTCTCAGTACTGATGCGTGGACGAATCCCCTGATTTACACTGCTTATTTGGGCGCAACTCAGCTCACTGAGATGCTAATCTCGGAGGGGCTCGACATGCACGAGTACGTTACTCAATGGGACTTGGATATAGCCTTGTTGAACGCAAGCTCGGCAGGAAACTTGGAAACTGTCCGCCTTCTTGTTGATAAGGTGCTAGCATCGACTTGGAAAACGCGACACGTCGAAATCCTCTGACACAAGCTGCCTTGGGTGGCCATATAGAAATTGTGCGATACTTTGTGAGAATGAAGTCATGGCTGCGGCTCTTGATGGCACGATGTACGCAAATGGGCCTTGAACTCTGCAGCTGCTGAAGTCACTTTGATATCATAGAGCTGCTTGTCCGTGGCGGAACCGAGATTGACGAATACACGCTCGAAAAAGTAGCGGGATCATCTAGAGACGAGGCCTCAATATTGGAATGCTTACAGTTCCTGCTCGATAATAGCCCTGACATCACCAAGGAAGGGGCACTCTGTAAAGCAGTGTTCAGAGGAAATTGGAAAGCATTTGAGCTGCTTCTGGGTAAAGGGGCCGACATCAACGCTTTGGGAGCCGTTGGGGCAACTCATTGCACATAGCTTGTGCGGCCCTGGATATCGATCAGTCACGAATCGAGTATCTACACGGCTTAGGCGCAGATCCCAACGTCCAAGGAGGAGATCATGGAACAGCAATGCAGGCAGTTTGCTACTCTTATTCTAGCAGAGATGAAGACGCTTGTATCAAGGTCGCGAAGCTCCTCATCGCTCTCGGCGTCGACATCGCGGCTCAAGGGTCAGAGCATGGCAACGCATTGAACAATGCTTGTGCATCTAAAGGCAACGATGGCATGTGCTGGCACAACATGGTAGAACTACTCCTGAAAAACGGCGCCGACGTGAATGCCCAAGGAGGGCCATACGACAACGCTCTGCAAACAGCCTGTCACTATGGGAACTCTGACCTTGTGCCGTTACTTCTGGCCTGGGGAGCAGATGTCCATGTCGAAGGCGGTGCGTTTACAACTGCGCTCCACGCTGCTTGTTTCACAAGACCCAAGGAGGGAAAAGATGGAGATGTCAAAATGGTTCAGCTGCTGCTTGACCATGGCGCTGATGTCAATGCCACAGCCAAGAACAAACTGTTTGGCACCGCATTCCAAGCAGCCTGTGCAGCTGGGAATATCAAGCTAGTTCGTCTCCTCCTTGATCGCGGCGCAGATGTAAATTTGCAAGGTGGTGGATATGGATCTGCACTTCAGTCTGCTTGCCACTGGGGGGCATACCGAAGTCGTGCGGTTTCTTCTCGACAGTGGTGTAGATGTGAACGCACCAGTCCGCAAGATTGGGGGCAGGATCGGAACTGCGCTTCTTACTGCTTGCTCTTTTTGGCGTAATGACGATGAAATGGTTCATCTTCTGCTCGATTACGGCGCACATATCGATGTTCCTGGGGTTTCCTCCGGGTCTGTTCTACACGGGGTCGCTTCGTCAAACAAGAGCAAAGACAACTCCTTGCTGCTGCGAGTTCTAGAATTAGGCGCAGATATTAACCAGGTAGATGAGCGTGGTGGAACTGCCTTGCACTACGCGTTTTCGAAACATGCGATTCGATGACAAAGACACAAAGCCGAGCAGGATTCGGTTCCTCATCGAACATGGCGCCGACATTCATCTTGCGGTGGGAGAGTTGGGCTCTCCGCTGTATTGTATATGTGCAGCTCCAACGAACCTTTCCGATGTCTATGAAAAGGATAGAACAGTGGCTTTACTTCTTGGTATTTGTCCGGATATTGATGTAAATGCGCAAGGCGGAGAGTATGGCTCTGCGCTACAGGCAGCGGCATGGTCTGGCCAAGCTGAATCGATCAAGCTTTTAATCGAGAAGGGGGCTCATGTCAATGTACGAGGCGGTAAGTACGGGAGTGCATTAAACGCTGCCATTATCATGGGCTACTGGAATATTGTCAAGATATTGCTTGAGAATGGTGCAAGGCCGGACTCTCACTGGCGGGACGAGATAGATGAGGATTGGTTGGCTGACGTTCAAAGAGAATATGGGCGAGGAGCTGTAGAAAAGTATAGGAAGTTTTGGGAAGTGGAAAAGAGGAAGTTATCTGGAACAAACCCAGATAACAGCGTAGGGGTGGCAAAGACTTGAAGTTGCATATTGAGGAGTTTAAGTCAAGGAACATTTTAATATTTCATATATATATAAGTGTATCGCTGAGAGACAGATGTTTCATACTAATATACAAGACATAGTCAGTTACACTAGATCGTAACATTGAGCCTAGATACCTACCAGCAAGTCTTGAGTAATGTAAACCTCTGTTGTTGTTGTTTTTTTTTTAAAAAAAAAAAAAAAGAATTTAAACAAAATGTGCCATAATACAATTTGTACTGAGCCTTATAACGGCATGTATATATTACTCTTTTTATTGTTCCGCAAACTCTGAAGGTACTCCAACTCTCGCCTAACCTCTGGATCTTCATCCACCTTCTTTACTTCCGACTCGGTGAGTTCCACGATTAAGTCGGCACCTAGCGTTTTCATTTGTTGACTGCGACAACGTAGTATCCAATCCTTGAAATAGTACCTTAGTAAGCCTCATTACTGTTTCCACCAGAAAAGTCTAGGGATTAGTCACATGAATGGCAACGATAGTACCGTAGAAGGTTCGTCGTCGTCCAAATTAACTTCCACTATAGTTCCCCTATACTCTTGTCAGAACAGATACGAGAGAAGAGACAGATTTAACATACTCTGAATATCGCATGGTGGGCTAAATCTCTGCTCTGTTTAGATGTTTGGTCTAACAAAAAGCAACAAGGAAGTAAGGATCCGATAAGTTTTATATTTGCAGTGCCGTGTGTAGAAATGCCTTCTTTCTGTTAGGTAGATATCAAAGATGCTCAGCTGTGATATCGCAGCAAGTAAGACGGATATAGCTCTGATCCATTGACGTGCATGCATAATAGCCGCCTAAATGCACCGCTGCCTACATGGGGGGGTACACGAGCACAGCTGAAAAGCAAGACGTTATCACATAGTGAGCAAGGGAATATATGATATCTACTAAACATATTGAAATATAATTCCACTTTGTTGCATGTGTACTATACTATCAGAGGCAAAGATTCTCGCCATATGTCTTGACTTGGAAATGATGCTTGTAGGCAGAAAATAATAGCACAGCTCTTCCCACAGATCAAGAATACAGCCAGTATACCACTTCCCAGCTATCAACTAACTAGACTTGGTTTACTAGAGACAGACAAACCTGTTTTTGACTACCTACAACCTATTAATTTGTTGACAGCTAGGGAACGCACCGTTGCACTGGATCGACTAACACCAAAGACAACACAAGAAATCTACATGTAGCTTGGCTGGACCTGACTTACCTTGAGACTAGTGACTGTGGTTAAAAGCCCCATGCTCTAATAATGATATCTAAAACAGAAAAAATAAGCTATTGTCATTGTCTCTTAATGCAAAAGTTGCACTAAAAGTGATTAAGAATTGACTTTTTAAGAAGAATTGAATCGCACCTTGCAAATACATCACCAAGGGT|||||3568|,ACCCTTGGTGATGTATTTGCAAGGTGCGATTCAATTCTTCTTAAAAAGTCAATTCTTAATCACTTTTAGTGCAACTTTTGCATTAAGAGACAATGACAATAGCTTATTTTTTCTGTTTTAGATATCATTATTAGAGCATGGGGCTTTTAACCACAGTCACTAGTCTCAAGGTAAGTCAGGTCCAGCCAAGCTACATGTAGATTTCTTGTGTTGTCTTTGGTGTTAGTCGATCCAGTGCAACGGTGCGTTCCCTAGCTGTCAACAAATTAATAGGTTGTAGGTAGTCAAAAACAGGTTTGTCTGTCTCTAGTAAACCAAGTCTAGTTAGTTGATAGCTGGGAAGTGGTATACTGGCTGTATTCTTGATCTGTGGGAAGAGCTGTGCTATTATTTTCTGCCTACAAGCATCATTTCCAAGTCAAGACATATGGCGAGAATCTTTGCCTCTGATAGTATAGTACACATGCAACAAAGTGGAATTATATTTCAATATGTTTAGTAGATATCATATATTCCCTTGCTCACTATGTGATAACGTCTTGCTTTTCAGCTGTGCTCGTGTACCCCCCCATGTAGGCAGCGGTGCATTTAGGCGGCTATTATGCATGCACGTCAATGGATCAGAGCTATATCCGTCTTACTTGCTGCGATATCACAGCTGAGCATCTTTGATATCTACCTAACAGAAAGAAGGCATTTCTACACACGGCACTGCAAATATAAAACTTATCGGATCCTTACTTCCTTGTTGCTTTTTGTTAGACCAAACATCTAAACAGAGCAGAGATTTAGCCCACCATGCGATATTCAGAGTATGTTAAATCTGTCTCTTCTCTCGTATCTGTTCTGACAAGAGTATAGGGGAACTATAGTGGAAGTTAATTTGGACGACGACGAACCTTCTACGGTACTATCGTTGCCATTCATGTGACTAATCCCTAGACTTTTCTGGTGGAAACAGTAATGAGGCTTACTAAGGTACTATTTCAAGGATTGGATACTACGTTGTCGCAGTCAACAAATGAAAACGCTAGGTGCCGACTTAATCGTGGAACTCACCGAGTCGGAAGTAAAGAAGGTGGATGAAGATCCAGAGGTTAGGCGAGAGTTGGAGTACCTTCAGAGTTTGCGGAACAATAAAAAGAGTAATATATACATGCCGTTATAAGGCTCAGTACAAATTGTATTATGGCACATTTTGTTTAAATTCTTTTTTTTTTTTTTTAAAAAAAAAACAACAACAACAGAGGTTTACATTACTCAAGACTTGCTGGTAGGTATCTAGGCTCAATGTTACGATCTAGTGTAACTGACTATGTCTTGTATATTAGTATGAAACATCTGTCTCTCAGCGATACACTTATATATATATGAAATATTAAAATGTTCCTTGACTTAAACTCCTCAATATGCAACTTCAAGTCTTTGCCACCCCTACGCTGTTATCTGGGTTTGTTCCAGATAACTTCCTCTTTTCCACTTCCCAAAACTTCCTATACTTTTCTACAGCTCCTCGCCCATATTCTCTTTGAACGTCAGCCAACCAATCCTCATCTATCTCGTCCCGCCAGTGAGAGTCCGGCCTTGCACCATTCTCAAGCAATATCTTGACAATATTCCAGTAGCCCATGATAATGGCAGCGTTTAATGCACTCCCGTACTTACCGCCTCGTACATTGACATGAGCCCCCTTCTCGATTAAAAGCTTGATCGATTCAGCTTGGCCAGACCATGCCGCTGCCTGTAGCGCAGAGCCATACTCTCCGCCTTGCGCATTTACATCAATATCCGGACAAATACCAAGAAGTAAAGCCACTGTTCTATCCTTTTCATAGACATCGGAAAGGTTCGTTGGAGCTGCACATATACAATACAGCGGAGAGCCCAACTCTCCCACCGCAAGATGAATGTCGGCGCCATGTTCGATGAGGAACCGAATCCTGCTCGGCTTTGTGTCTTTGTCATCGAATCGCATGTTTCGAAAACGCGTAGTGCAAGGCAGTTCCACCACGCTCATCTACCTGGTTAATATCTGCGCCTAATTCTAGAACTCGCAGCAGCAAGGAGTTGTCTTTGCTCTTGTTTGACGAAGCGACCCCGTGTAGAACAGACCCGGAGGAAACCCCAGGAACATCGATATGTGCGCCGTAATCGAGCAGAAGATGAACCATTTCATCGTCATTACGCCAAAAAGAGCAAGCAGTAAGAAGCGCAGTTCCGATCCTGCCCCCAATCTTGCGGACTGGTGCGTTCACATCTACACCACTGTCGAGAAGAAACCGCACGACTTCGGTATGCCCCCCAGTGGCAAGCAGACTGAAGTGCAGATCCATATCCACCACCTTGCAAATTTACATCTGCGCCGCGATCAAGGAGGAGACGAACTAGCTTGATATTCCCAGCTGCACAGGCTGCTTGGAATGCGGTGCCAAACAGTTTGTTCTTGGCTGTGGCATTGACATCAGCGCCATGGTCAAGCAGCAGCTGAACCATTTTGACATCTCCATCTTTTCCCTCCTTGGGTCTTGTGAAACAAGCAGCGTGGAGCGCAGTTGTAAACGCACCGCCTTCGACATGGACATCTGCTCCCCAGGCCAGAAGTAACGGCACAAGGTCAGAGTTCCCATAGTGACAGGCTGTTTGCAGAGCGTTGTCGTATGGCCCTCCTTGGGCATTCACGTCGGCGCCGTTTTTCAGGAGTAGTTCTACCATGTTGTGCCAGCACATGCCATCGTTGCCTTTAGATGCACAAGCATTGTTCAATGCGTTGCCATGCTCTGACCCTTGAGCCGCGATGTCGACGCCGAGAGCGATGAGGAGCTTCGCGACCTTGATACAAGCGTCTTCATCTCTGCTAGAATAAGAGTAGCAAACTGCCTGCATTGCTGTTCCATGATCTCCTCCTTGGACGTTGGGATCTGCGCCTAAGCCGTGTAGATACTCGATTCGTGACTGATCGATATCCAGGGCCGCACAAGCTATGTGCAATGAGTTGCCCCAACGGCTCCCAAAGCGTTGATGTCGGCCCCTTTACCCAGAAGCAGCTCAAATGCTTTCCAATTTCCTCTGAACACTGCTTTACAGAGTGCCCCTTCCTTGGTGATGTCAGGGCTATTATCGAGCAGGAACTGTAAGCATTCCAATATTGAGGCCTCGTCTCTAGATGATCCCGCTACTTTTTCGAGCGTGTATTCGTCAATCTCGGTTCCGCCACGGACAAGCAGCTCTATGATATCAAAGTGACTTCAGCAGCTGCAGAGTTCAAGGCCCATTTGCGTACATCGTGCCATCAAGAGCCGCAGCCATGACTTCATTCTCACAAAGTATCGCACAATTTCTATATGGCCACCCAAGGCAGCTTGTGTCAGAGGATTTCGACGTGTCGCGTTTTCCAAGTCGATGCTAGCACCTTATCAACAAGAAGGCGGACAGTTTCCAAGTTTCCTGCCGAGCTTGCGTTCAACAAGGCTATATCCAAGTCCCATTGAGTAACGTACTCGTGCATGTCGAGCCCCTCCGAGATTAGCATCTCAGTGAGCTGAGTTGCGCCCAAATAAGCAGTGTAAATCAGGGGATTCGTCCACGCATCAGTACTGAGAAACGGACAACTAGTAAGCGAGTCAATCATGCTGAATAGACTCGGACTGCGCATAGCCAGGGCAAGATTCGCGGCTAGGGCACTCTCGAGGGGCCATGCTGAGCGAGGGACCATTTCGAGGTGCAGAGGCCAGTTTCGAGCGGCATAGGTCTTTAATTTTGAGACATTTTGCTCTTCGTTTTCATGAGTGTTTGGGGGTATGCCTTGGGGGTTGCACTCGAGATGATGGATCAAGTTGGAGTGAGCAATGTGTAGATGAGCGTCCGTCTCTGTAAACGAAAAAGCTGATGCAGGACCGTGTCTGATTCTGCTGGAAGTCAGATACTCTTTGATGGAAGGTTCAGCTAGCCAAACATGATGCTCATCGACAACAACCAAGCAGATAAGCATTCTAGAACACCATTTGTAGAAACCAGCCGGTCTGCTTCGTCAAGAGGATCACTTTTGATTGTGTGTTGAGCGAGAATTTCGGTGAAAAGGTCGATAGTAAGGCGTTCGAAGGCAGAAAGTGAGCCATTTGAGCGAGTTTATAACCCGGTATTGGAGATTTTTGTCGATTTTCAATAATATTTCGTCAAAAGCTGCATATAGACTACGGGATAGTTCCTCCGGGGTCCTGTAGATTGTAGTGTCGTTGGGATTATCAGTTGCCGTTTCCGTCATCGTGACCATTCATTCAATGTAATCGACTGTAGTGATTTAGTAAAATTGAGTTGATTTCGTTGTCAAGTTCGCAGGACTTAAAGTATGATGAGAATATAGGCTTATCTGACATTACGTCGGTACCTAAACTTTTCATGTCTACCCTGTATATATATATGGGTTCTTATTTTTTGCTTACCTAGCAGTAAAGCAGCCCTGATCTTCGGAGAGCCTTGTATCGTACAACTTGCAGTGCTATTGGATGGATGCATTTTCTAATCATTTAGCTTGAGCTCTGTGATTCCGGTAGAGTGTGGGACGAGGCAGACATGACCTGTCGATCATTCATGGGGTAGGTATTGAGCGTCGTTGGTGTTGTAGGGTGAGATTTTGTACGACTGACCCTGGGGGAAATTTACAGAGTGAGTGTAGACACTCAAGCAATTAATTACATCTCGGGGATCAACAAGCATCACACGTAGTTA|downstream_gene_variant|MODIFIER|exon-XM_006967102.1-1|GENE_exon-XM_006967102.1-1|transcript|rna-XM_006967102.1|protein_coding||c.*3568delCinsTAACTACGTGTGATGCTTGTTGATCCCCGAGATGTAATTAATTGCTTGAGTGTCTACACTCACTCTGTAAATTTCCCCCAGGGTCAGTCGTACAAAATCTCACCCTACAACACCAACGACGCTCAATACCTACCCCATGAATGATCGACAGGTCATGTCTGCCTCGTCCCACACTCTACCGGAATCACAGAGCTCAAGCTAAATGATTAGAAAATGCATCCATCCAATAGCACTGCAAGTTGTACGATACAAGGCTCTCCGAAGATCAGGGCTGCTTTACTGCTAGGTAAGCAAAAAATAAGAACCCATATATATATACAGGGTAGACATGAAAAGTTTAGGTACCGACGTAATGTCAGATAAGCCTATATTCTCATCATACTTTAAGTCCTGCGAACTTGACAACGAAATCAACTCAATTTTACTAAATCACTACAGTCGATTACATTGAATGAATGGTCACGATGACGGAAACGGCAACTGATAATCCCAACGACACTACAATCTACAGGACCCCGGAGGAACTATCCCGTAGTCTATATGCAGCTTTTGACGAAATATTATTGAAAATCGACAAAAATCTCCAATACCGGGTTATAAACTCGCTCAAATGGCTCACTTTCTGCCTTCGAACGCCTTACTATCGACCTTTTCACCGAAATTCTCGCTCAACACACAATCAAAAGTGATCCTCTTGACGAAGCAGACCGGCTGGTTTCTACAAATGGTGTTCTAGAATGCTTATCTGCTTGGTTGTTGTCGATGAGCATCATGTTTGGCTAGCTGAACCTTCCATCAAAGAGTATCTGACTTCCAGCAGAATCAGACACGGTCCTGCATCAGCTTTTTCGTTTACAGAGACGGACGCTCATCTACACATTGCTCACTCCAACTTGATCCATCATCTCGAGTGCAACCCCCAAGGCATACCCCCAAACACTCATGAAAACGAAGAGCAAAATGTCTCAAAATTAAAGACCTATGCCGCTCGAAACTGGCCTCTGCACCTCGAAATGGTCCCTCGCTCAGCATGGCCCCTCGAGAGTGCCCTAGCCGCGAATCTTGCCCTGGCTATGCGCAGTCCGAGTCTATTCAGCATGATTGACTCGCTTACTAGTTGTCCGTTTCTCAGTACTGATGCGTGGACGAATCCCCTGATTTACACTGCTTATTTGGGCGCAACTCAGCTCACTGAGATGCTAATCTCGGAGGGGCTCGACATGCACGAGTACGTTACTCAATGGGACTTGGATATAGCCTTGTTGAACGCAAGCTCGGCAGGAAACTTGGAAACTGTCCGCCTTCTTGTTGATAAGGTGCTAGCATCGACTTGGAAAACGCGACACGTCGAAATCCTCTGACACAAGCTGCCTTGGGTGGCCATATAGAAATTGTGCGATACTTTGTGAGAATGAAGTCATGGCTGCGGCTCTTGATGGCACGATGTACGCAAATGGGCCTTGAACTCTGCAGCTGCTGAAGTCACTTTGATATCATAGAGCTGCTTGTCCGTGGCGGAACCGAGATTGACGAATACACGCTCGAAAAAGTAGCGGGATCATCTAGAGACGAGGCCTCAATATTGGAATGCTTACAGTTCCTGCTCGATAATAGCCCTGACATCACCAAGGAAGGGGCACTCTGTAAAGCAGTGTTCAGAGGAAATTGGAAAGCATTTGAGCTGCTTCTGGGTAAAGGGGCCGACATCAACGCTTTGGGAGCCGTTGGGGCAACTCATTGCACATAGCTTGTGCGGCCCTGGATATCGATCAGTCACGAATCGAGTATCTACACGGCTTAGGCGCAGATCCCAACGTCCAAGGAGGAGATCATGGAACAGCAATGCAGGCAGTTTGCTACTCTTATTCTAGCAGAGATGAAGACGCTTGTATCAAGGTCGCGAAGCTCCTCATCGCTCTCGGCGTCGACATCGCGGCTCAAGGGTCAGAGCATGGCAACGCATTGAACAATGCTTGTGCATCTAAAGGCAACGATGGCATGTGCTGGCACAACATGGTAGAACTACTCCTGAAAAACGGCGCCGACGTGAATGCCCAAGGAGGGCCATACGACAACGCTCTGCAAACAGCCTGTCACTATGGGAACTCTGACCTTGTGCCGTTACTTCTGGCCTGGGGAGCAGATGTCCATGTCGAAGGCGGTGCGTTTACAACTGCGCTCCACGCTGCTTGTTTCACAAGACCCAAGGAGGGAAAAGATGGAGATGTCAAAATGGTTCAGCTGCTGCTTGACCATGGCGCTGATGTCAATGCCACAGCCAAGAACAAACTGTTTGGCACCGCATTCCAAGCAGCCTGTGCAGCTGGGAATATCAAGCTAGTTCGTCTCCTCCTTGATCGCGGCGCAGATGTAAATTTGCAAGGTGGTGGATATGGATCTGCACTTCAGTCTGCTTGCCACTGGGGGGCATACCGAAGTCGTGCGGTTTCTTCTCGACAGTGGTGTAGATGTGAACGCACCAGTCCGCAAGATTGGGGGCAGGATCGGAACTGCGCTTCTTACTGCTTGCTCTTTTTGGCGTAATGACGATGAAATGGTTCATCTTCTGCTCGATTACGGCGCACATATCGATGTTCCTGGGGTTTCCTCCGGGTCTGTTCTACACGGGGTCGCTTCGTCAAACAAGAGCAAAGACAACTCCTTGCTGCTGCGAGTTCTAGAATTAGGCGCAGATATTAACCAGGTAGATGAGCGTGGTGGAACTGCCTTGCACTACGCGTTTTCGAAACATGCGATTCGATGACAAAGACACAAAGCCGAGCAGGATTCGGTTCCTCATCGAACATGGCGCCGACATTCATCTTGCGGTGGGAGAGTTGGGCTCTCCGCTGTATTGTATATGTGCAGCTCCAACGAACCTTTCCGATGTCTATGAAAAGGATAGAACAGTGGCTTTACTTCTTGGTATTTGTCCGGATATTGATGTAAATGCGCAAGGCGGAGAGTATGGCTCTGCGCTACAGGCAGCGGCATGGTCTGGCCAAGCTGAATCGATCAAGCTTTTAATCGAGAAGGGGGCTCATGTCAATGTACGAGGCGGTAAGTACGGGAGTGCATTAAACGCTGCCATTATCATGGGCTACTGGAATATTGTCAAGATATTGCTTGAGAATGGTGCAAGGCCGGACTCTCACTGGCGGGACGAGATAGATGAGGATTGGTTGGCTGACGTTCAAAGAGAATATGGGCGAGGAGCTGTAGAAAAGTATAGGAAGTTTTGGGAAGTGGAAAAGAGGAAGTTATCTGGAACAAACCCAGATAACAGCGTAGGGGTGGCAAAGACTTGAAGTTGCATATTGAGGAGTTTAAGTCAAGGAACATTTTAATATTTCATATATATATAAGTGTATCGCTGAGAGACAGATGTTTCATACTAATATACAAGACATAGTCAGTTACACTAGATCGTAACATTGAGCCTAGATACCTACCAGCAAGTCTTGAGTAATGTAAACCTCTGTTGTTGTTGTTTTTTTTTTAAAAAAAAAAAAAAAGAATTTAAACAAAATGTGCCATAATACAATTTGTACTGAGCCTTATAACGGCATGTATATATTACTCTTTTTATTGTTCCGCAAACTCTGAAGGTACTCCAACTCTCGCCTAACCTCTGGATCTTCATCCACCTTCTTTACTTCCGACTCGGTGAGTTCCACGATTAAGTCGGCACCTAGCGTTTTCATTTGTTGACTGCGACAACGTAGTATCCAATCCTTGAAATAGTACCTTAGTAAGCCTCATTACTGTTTCCACCAGAAAAGTCTAGGGATTAGTCACATGAATGGCAACGATAGTACCGTAGAAGGTTCGTCGTCGTCCAAATTAACTTCCACTATAGTTCCCCTATACTCTTGTCAGAACAGATACGAGAGAAGAGACAGATTTAACATACTCTGAATATCGCATGGTGGGCTAAATCTCTGCTCTGTTTAGATGTTTGGTCTAACAAAAAGCAACAAGGAAGTAAGGATCCGATAAGTTTTATATTTGCAGTGCCGTGTGTAGAAATGCCTTCTTTCTGTTAGGTAGATATCAAAGATGCTCAGCTGTGATATCGCAGCAAGTAAGACGGATATAGCTCTGATCCATTGACGTGCATGCATAATAGCCGCCTAAATGCACCGCTGCCTACATGGGGGGGTACACGAGCACAGCTGAAAAGCAAGACGTTATCACATAGTGAGCAAGGGAATATATGATATCTACTAAACATATTGAAATATAATTCCACTTTGTTGCATGTGTACTATACTATCAGAGGCAAAGATTCTCGCCATATGTCTTGACTTGGAAATGATGCTTGTAGGCAGAAAATAATAGCACAGCTCTTCCCACAGATCAAGAATACAGCCAGTATACCACTTCCCAGCTATCAACTAACTAGACTTGGTTTACTAGAGACAGACAAACCTGTTTTTGACTACCTACAACCTATTAATTTGTTGACAGCTAGGGAACGCACCGTTGCACTGGATCGACTAACACCAAAGACAACACAAGAAATCTACATGTAGCTTGGCTGGACCTGACTTACCTTGAGACTAGTGACTGTGGTTAAAAGCCCCATGCTCTAATAATGATATCTAAAACAGAAAAAATAAGCTATTGTCATTGTCTCTTAATGCAAAAGTTGCACTAAAAGTGATTAAGAATTGACTTTTTAAGAAGAATTGAATCGCACCTTGCAAATACATCACCAAGGGT|||||3568|,ACCCTTGGTGATGTATTTGCAAGGTGCGATTCAATTCTTCTTAAAAAGTCAATTCTTAATCACTTTTAGTGCAACTTTTGCATTAAGAGACAATGACAATAGCTTATTTTTTCTGTTTTAGATATCATTATTAGAGCATGGGGCTTTTAACCACAGTCACTAGTCTCAAGGTAAGTCAGGTCCAGCCAAGCTACATGTAGATTTCTTGTGTTGTCTTTGGTGTTAGTCGATCCAGTGCAACGGTGCGTTCCCTAGCTGTCAACAAATTAATAGGTTGTAGGTAGTCAAAAACAGGTTTGTCTGTCTCTAGTAAACCAAGTCTAGTTAGTTGATAGCTGGGAAGTGGTATACTGGCTGTATTCTTGATCTGTGGGAAGAGCTGTGCTATTATTTTCTGCCTACAAGCATCATTTCCAAGTCAAGACATATGGCGAGAATCTTTGCCTCTGATAGTATAGTACACATGCAACAAAGTGGAATTATATTTCAATATGTTTAGTAGATATCATATATTCCCTTGCTCACTATGTGATAACGTCTTGCTTTTCAGCTGTGCTCGTGTACCCCCCCATGTAGGCAGCGGTGCATTTAGGCGGCTATTATGCATGCACGTCAATGGATCAGAGCTATATCCGTCTTACTTGCTGCGATATCACAGCTGAGCATCTTTGATATCTACCTAACAGAAAGAAGGCATTTCTACACACGGCACTGCAAATATAAAACTTATCGGATCCTTACTTCCTTGTTGCTTTTTGTTAGACCAAACATCTAAACAGAGCAGAGATTTAGCCCACCATGCGATATTCAGAGTATGTTAAATCTGTCTCTTCTCTCGTATCTGTTCTGACAAGAGTATAGGGGAACTATAGTGGAAGTTAATTTGGACGACGACGAACCTTCTACGGTACTATCGTTGCCATTCATGTGACTAATCCCTAGACTTTTCTGGTGGAAACAGTAATGAGGCTTACTAAGGTACTATTTCAAGGATTGGATACTACGTTGTCGCAGTCAACAAATGAAAACGCTAGGTGCCGACTTAATCGTGGAACTCACCGAGTCGGAAGTAAAGAAGGTGGATGAAGATCCAGAGGTTAGGCGAGAGTTGGAGTACCTTCAGAGTTTGCGGAACAATAAAAAGAGTAATATATACATGCCGTTATAAGGCTCAGTACAAATTGTATTATGGCACATTTTGTTTAAATTCTTTTTTTTTTTTTTTAAAAAAAAAACAACAACAACAGAGGTTTACATTACTCAAGACTTGCTGGTAGGTATCTAGGCTCAATGTTACGATCTAGTGTAACTGACTATGTCTTGTATATTAGTATGAAACATCTGTCTCTCAGCGATACACTTATATATATATGAAATATTAAAATGTTCCTTGACTTAAACTCCTCAATATGCAACTTCAAGTCTTTGCCACCCCTACGCTGTTATCTGGGTTTGTTCCAGATAACTTCCTCTTTTCCACTTCCCAAAACTTCCTATACTTTTCTACAGCTCCTCGCCCATATTCTCTTTGAACGTCAGCCAACCAATCCTCATCTATCTCGTCCCGCCAGTGAGAGTCCGGCCTTGCACCATTCTCAAGCAATATCTTGACAATATTCCAGTAGCCCATGATAATGGCAGCGTTTAATGCACTCCCGTACTTACCGCCTCGTACATTGACATGAGCCCCCTTCTCGATTAAAAGCTTGATCGATTCAGCTTGGCCAGACCATGCCGCTGCCTGTAGCGCAGAGCCATACTCTCCGCCTTGCGCATTTACATCAATATCCGGACAAATACCAAGAAGTAAAGCCACTGTTCTATCCTTTTCATAGACATCGGAAAGGTTCGTTGGAGCTGCACATATACAATACAGCGGAGAGCCCAACTCTCCCACCGCAAGATGAATGTCGGCGCCATGTTCGATGAGGAACCGAATCCTGCTCGGCTTTGTGTCTTTGTCATCGAATCGCATGTTTCGAAAACGCGTAGTGCAAGGCAGTTCCACCACGCTCATCTACCTGGTTAATATCTGCGCCTAATTCTAGAACTCGCAGCAGCAAGGAGTTGTCTTTGCTCTTGTTTGACGAAGCGACCCCGTGTAGAACAGACCCGGAGGAAACCCCAGGAACATCGATATGTGCGCCGTAATCGAGCAGAAGATGAACCATTTCATCGTCATTACGCCAAAAAGAGCAAGCAGTAAGAAGCGCAGTTCCGATCCTGCCCCCAATCTTGCGGACTGGTGCGTTCACATCTACACCACTGTCGAGAAGAAACCGCACGACTTCGGTATGCCCCCCAGTGGCAAGCAGACTGAAGTGCAGATCCATATCCACCACCTTGCAAATTTACATCTGCGCCGCGATCAAGGAGGAGACGAACTAGCTTGATATTCCCAGCTGCACAGGCTGCTTGGAATGCGGTGCCAAACAGTTTGTTCTTGGCTGTGGCATTGACATCAGCGCCATGGTCAAGCAGCAGCTGAACCATTTTGACATCTCCATCTTTTCCCTCCTTGGGTCTTGTGAAACAAGCAGCGTGGAGCGCAGTTGTAAACGCACCGCCTTCGACATGGACATCTGCTCCCCAGGCCAGAAGTAACGGCACAAGGTCAGAGTTCCCATAGTGACAGGCTGTTTGCAGAGCGTTGTCGTATGGCCCTCCTTGGGCATTCACGTCGGCGCCGTTTTTCAGGAGTAGTTCTACCATGTTGTGCCAGCACATGCCATCGTTGCCTTTAGATGCACAAGCATTGTTCAATGCGTTGCCATGCTCTGACCCTTGAGCCGCGATGTCGACGCCGAGAGCGATGAGGAGCTTCGCGACCTTGATACAAGCGTCTTCATCTCTGCTAGAATAAGAGTAGCAAACTGCCTGCATTGCTGTTCCATGATCTCCTCCTTGGACGTTGGGATCTGCGCCTAAGCCGTGTAGATACTCGATTCGTGACTGATCGATATCCAGGGCCGCACAAGCTATGTGCAATGAGTTGCCCCAACGGCTCCCAAAGCGTTGATGTCGGCCCCTTTACCCAGAAGCAGCTCAAATGCTTTCCAATTTCCTCTGAACACTGCTTTACAGAGTGCCCCTTCCTTGGTGATGTCAGGGCTATTATCGAGCAGGAACTGTAAGCATTCCAATATTGAGGCCTCGTCTCTAGATGATCCCGCTACTTTTTCGAGCGTGTATTCGTCAATCTCGGTTCCGCCACGGACAAGCAGCTCTATGATATCAAAGTGACTTCAGCAGCTGCAGAGTTCAAGGCCCATTTGCGTACATCGTGCCATCAAGAGCCGCAGCCATGACTTCATTCTCACAAAGTATCGCACAATTTCTATATGGCCACCCAAGGCAGCTTGTGTCAGAGGATTTCGACGTGTCGCGTTTTCCAAGTCGATGCTAGCACCTTATCAACAAGAAGGCGGACAGTTTCCAAGTTTCCTGCCGAGCTTGCGTTCAACAAGGCTATATCCAAGTCCCATTGAGTAACGTACTCGTGCATGTCGAGCCCCTCCGAGATTAGCATCTCAGTGAGCTGAGTTGCGCCCAAATAAGCAGTGTAAATCAGGGGATTCGTCCACGCATCAGTACTGAGAAACGGACAACTAGTAAGCGAGTCAATCATGCTGAATAGACTCGGACTGCGCATAGCCAGGGCAAGATTCGCGGCTAGGGCACTCTCGAGGGGCCATGCTGAGCGAGGGACCATTTCGAGGTGCAGAGGCCAGTTTCGAGCGGCATAGGTCTTTAATTTTGAGACATTTTGCTCTTCGTTTTCATGAGTGTTTGGGGGTATGCCTTGGGGGTTGCACTCGAGATGATGGATCAAGTTGGAGTGAGCAATGTGTAGATGAGCGTCCGTCTCTGTAAACGAAAAAGCTGATGCAGGACCGTGTCTGATTCTGCTGGAAGTCAGATACTCTTTGATGGAAGGTTCAGCTAGCCAAACATGATGCTCATCGACAACAACCAAGCAGATAAGCATTCTAGAACACCATTTGTAGAAACCAGCCGGTCTGCTTCGTCAAGAGGATCACTTTTGATTGTGTGTTGAGCGAGAATTTCGGTGAAAAGGTCGATAGTAAGGCGTTCGAAGGCAGAAAGTGAGCCATTTGAGCGAGTTTATAACCCGGTATTGGAGATTTTTGTCGATTTTCAATAATATTTCGTCAAAAGCTGCATATAGACTACGGGATAGTTCCTCCGGGGTCCTGTAGATTGTAGTGTCGTTGGGATTATCAGTTGCCGTTTCCGTCATCGTGACCATTCATTCAATGTAATCGACTGTAGTGATTTAGTAAAATTGAGTTGATTTCGTTGTCAAGTTCGCAGGACTTAAAGTATGATGAGAATATAGGCTTATCTGACATTACGTCGGTACCTAAACTTTTCATGTCTACCCTGTATATATATATGGGTTCTTATTTTTTGCTTACCTAGCAGTAAAGCAGCCCTGATCTTCGGAGAGCCTTGTATCGTACAACTTGCAGTGCTATTGGATGGATGCATTTTCTAATCATTTAGCTTGAGCTCTGTGATTCCGGTAGAGTGTGGGACGAGGCAGACATGACCTGTCGATCATTCATGGGGTAGGTATTGAGCGTCGTTGGTGTTGTAGGGTGAGATTTTGTACGACTGACCCTGGGGGAAATTTACAGAGTGAGTGTAGACACTCAAGCAATTAATTACATCTCGGGGATCAACAAGCATCACACGTAGTTA|downstream_gene_variant|MODIFIER|exon-XM_006967102.1-1|GENE_exon-XM_006967102.1-1|transcript|rna-XM_006967102.1|protein_coding||c.*3568delAinsTAACTACGTGTGATGCTTGTTGATCCCCGAGATGTAATTAATTGCTTGAGTGTCTACACTCACTCTGTAAATTTCCCCCAGGGTCAGTCGTACAAAATCTCACCCTACAACACCAACGACGCTCAATACCTACCCCATGAATGATCGACAGGTCATGTCTGCCTCGTCCCACACTCTACCGGAATCACAGAGCTCAAGCTAAATGATTAGAAAATGCATCCATCCAATAGCACTGCAAGTTGTACGATACAAGGCTCTCCGAAGATCAGGGCTGCTTTACTGCTAGGTAAGCAAAAAATAAGAACCCATATATATATACAGGGTAGACATGAAAAGTTTAGGTACCGACGTAATGTCAGATAAGCCTATATTCTCATCATACTTTAAGTCCTGCGAACTTGACAACGAAATCAACTCAATTTTACTAAATCACTACAGTCGATTACATTGAATGAATGGTCACGATGACGGAAACGGCAACTGATAATCCCAACGACACTACAATCTACAGGACCCCGGAGGAACTATCCCGTAGTCTATATGCAGCTTTTGACGAAATATTATTGAAAATCGACAAAAATCTCCAATACCGGGTTATAAACTCGCTCAAATGGCTCACTTTCTGCCTTCGAACGCCTTACTATCGACCTTTTCACCGAAATTCTCGCTCAACACACAATCAAAAGTGATCCTCTTGACGAAGCAGACCGGCTGGTTTCTACAAATGGTGTTCTAGAATGCTTATCTGCTTGGTTGTTGTCGATGAGCATCATGTTTGGCTAGCTGAACCTTCCATCAAAGAGTATCTGACTTCCAGCAGAATCAGACACGGTCCTGCATCAGCTTTTTCGTTTACAGAGACGGACGCTCATCTACACATTGCTCACTCCAACTTGATCCATCATCTCGAGTGCAACCCCCAAGGCATACCCCCAAACACTCATGAAAACGAAGAGCAAAATGTCTCAAAATTAAAGACCTATGCCGCTCGAAACTGGCCTCTGCACCTCGAAATGGTCCCTCGCTCAGCATGGCCCCTCGAGAGTGCCCTAGCCGCGAATCTTGCCCTGGCTATGCGCAGTCCGAGTCTATTCAGCATGATTGACTCGCTTACTAGTTGTCCGTTTCTCAGTACTGATGCGTGGACGAATCCCCTGATTTACACTGCTTATTTGGGCGCAACTCAGCTCACTGAGATGCTAATCTCGGAGGGGCTCGACATGCACGAGTACGTTACTCAATGGGACTTGGATATAGCCTTGTTGAACGCAAGCTCGGCAGGAAACTTGGAAACTGTCCGCCTTCTTGTTGATAAGGTGCTAGCATCGACTTGGAAAACGCGACACGTCGAAATCCTCTGACACAAGCTGCCTTGGGTGGCCATATAGAAATTGTGCGATACTTTGTGAGAATGAAGTCATGGCTGCGGCTCTTGATGGCACGATGTACGCAAATGGGCCTTGAACTCTGCAGCTGCTGAAGTCACTTTGATATCATAGAGCTGCTTGTCCGTGGCGGAACCGAGATTGACGAATACACGCTCGAAAAAGTAGCGGGATCATCTAGAGACGAGGCCTCAATATTGGAATGCTTACAGTTCCTGCTCGATAATAGCCCTGACATCACCAAGGAAGGGGCACTCTGTAAAGCAGTGTTCAGAGGAAATTGGAAAGCATTTGAGCTGCTTCTGGGTAAAGGGGCCGACATCAACGCTTTGGGAGCCGTTGGGGCAACTCATTGCACATAGCTTGTGCGGCCCTGGATATCGATCAGTCACGAATCGAGTATCTACACGGCTTAGGCGCAGATCCCAACGTCCAAGGAGGAGATCATGGAACAGCAATGCAGGCAGTTTGCTACTCTTATTCTAGCAGAGATGAAGACGCTTGTATCAAGGTCGCGAAGCTCCTCATCGCTCTCGGCGTCGACATCGCGGCTCAAGGGTCAGAGCATGGCAACGCATTGAACAATGCTTGTGCATCTAAAGGCAACGATGGCATGTGCTGGCACAACATGGTAGAACTACTCCTGAAAAACGGCGCCGACGTGAATGCCCAAGGAGGGCCATACGACAACGCTCTGCAAACAGCCTGTCACTATGGGAACTCTGACCTTGTGCCGTTACTTCTGGCCTGGGGAGCAGATGTCCATGTCGAAGGCGGTGCGTTTACAACTGCGCTCCACGCTGCTTGTTTCACAAGACCCAAGGAGGGAAAAGATGGAGATGTCAAAATGGTTCAGCTGCTGCTTGACCATGGCGCTGATGTCAATGCCACAGCCAAGAACAAACTGTTTGGCACCGCATTCCAAGCAGCCTGTGCAGCTGGGAATATCAAGCTAGTTCGTCTCCTCCTTGATCGCGGCGCAGATGTAAATTTGCAAGGTGGTGGATATGGATCTGCACTTCAGTCTGCTTGCCACTGGGGGGCATACCGAAGTCGTGCGGTTTCTTCTCGACAGTGGTGTAGATGTGAACGCACCAGTCCGCAAGATTGGGGGCAGGATCGGAACTGCGCTTCTTACTGCTTGCTCTTTTTGGCGTAATGACGATGAAATGGTTCATCTTCTGCTCGATTACGGCGCACATATCGATGTTCCTGGGGTTTCCTCCGGGTCTGTTCTACACGGGGTCGCTTCGTCAAACAAGAGCAAAGACAACTCCTTGCTGCTGCGAGTTCTAGAATTAGGCGCAGATATTAACCAGGTAGATGAGCGTGGTGGAACTGCCTTGCACTACGCGTTTTCGAAACATGCGATTCGATGACAAAGACACAAAGCCGAGCAGGATTCGGTTCCTCATCGAACATGGCGCCGACATTCATCTTGCGGTGGGAGAGTTGGGCTCTCCGCTGTATTGTATATGTGCAGCTCCAACGAACCTTTCCGATGTCTATGAAAAGGATAGAACAGTGGCTTTACTTCTTGGTATTTGTCCGGATATTGATGTAAATGCGCAAGGCGGAGAGTATGGCTCTGCGCTACAGGCAGCGGCATGGTCTGGCCAAGCTGAATCGATCAAGCTTTTAATCGAGAAGGGGGCTCATGTCAATGTACGAGGCGGTAAGTACGGGAGTGCATTAAACGCTGCCATTATCATGGGCTACTGGAATATTGTCAAGATATTGCTTGAGAATGGTGCAAGGCCGGACTCTCACTGGCGGGACGAGATAGATGAGGATTGGTTGGCTGACGTTCAAAGAGAATATGGGCGAGGAGCTGTAGAAAAGTATAGGAAGTTTTGGGAAGTGGAAAAGAGGAAGTTATCTGGAACAAACCCAGATAACAGCGTAGGGGTGGCAAAGACTTGAAGTTGCATATTGAGGAGTTTAAGTCAAGGAACATTTTAATATTTCATATATATATAAGTGTATCGCTGAGAGACAGATGTTTCATACTAATATACAAGACATAGTCAGTTACACTAGATCGTAACATTGAGCCTAGATACCTACCAGCAAGTCTTGAGTAATGTAAACCTCTGTTGTTGTTGTTTTTTTTTTAAAAAAAAAAAAAAAGAATTTAAACAAAATGTGCCATAATACAATTTGTACTGAGCCTTATAACGGCATGTATATATTACTCTTTTTATTGTTCCGCAAACTCTGAAGGTACTCCAACTCTCGCCTAACCTCTGGATCTTCATCCACCTTCTTTACTTCCGACTCGGTGAGTTCCACGATTAAGTCGGCACCTAGCGTTTTCATTTGTTGACTGCGACAACGTAGTATCCAATCCTTGAAATAGTACCTTAGTAAGCCTCATTACTGTTTCCACCAGAAAAGTCTAGGGATTAGTCACATGAATGGCAACGATAGTACCGTAGAAGGTTCGTCGTCGTCCAAATTAACTTCCACTATAGTTCCCCTATACTCTTGTCAGAACAGATACGAGAGAAGAGACAGATTTAACATACTCTGAATATCGCATGGTGGGCTAAATCTCTGCTCTGTTTAGATGTTTGGTCTAACAAAAAGCAACAAGGAAGTAAGGATCCGATAAGTTTTATATTTGCAGTGCCGTGTGTAGAAATGCCTTCTTTCTGTTAGGTAGATATCAAAGATGCTCAGCTGTGATATCGCAGCAAGTAAGACGGATATAGCTCTGATCCATTGACGTGCATGCATAATAGCCGCCTAAATGCACCGCTGCCTACATGGGGGGGTACACGAGCACAGCTGAAAAGCAAGACGTTATCACATAGTGAGCAAGGGAATATATGATATCTACTAAACATATTGAAATATAATTCCACTTTGTTGCATGTGTACTATACTATCAGAGGCAAAGATTCTCGCCATATGTCTTGACTTGGAAATGATGCTTGTAGGCAGAAAATAATAGCACAGCTCTTCCCACAGATCAAGAATACAGCCAGTATACCACTTCCCAGCTATCAACTAACTAGACTTGGTTTACTAGAGACAGACAAACCTGTTTTTGACTACCTACAACCTATTAATTTGTTGACAGCTAGGGAACGCACCGTTGCACTGGATCGACTAACACCAAAGACAACACAAGAAATCTACATGTAGCTTGGCTGGACCTGACTTACCTTGAGACTAGTGACTGTGGTTAAAAGCCCCATGCTCTAATAATGATATCTAAAACAGAAAAAATAAGCTATTGTCATTGTCTCTTAATGCAAAAGTTGCACTAAAAGTGATTAAGAATTGACTTTTTAAGAAGAATTGAATCGCACCTTGCAAATACATCACCAAGGGT|||||3568|,ACCCTTGGTGATGTATTTGCAAGGTGCGATTCAATTCTTCTTAAAAAGTCAATTCTTAATCACTTTTAGTGCAACTTTTGCATTAAGAGACAATGACAATAGCTTATTTTTTCTGTTTTAGATATCATTATTAGAGCATGGGGCTTTTAACCACAGTCACTAGTCTCAAGGTAAGTCAGGTCCAGCCAAGCTACATGTAGATTTCTTGTGTTGTCTTTGGTGTTAGTCGATCCAGTGCAACGGTGCGTTCCCTAGCTGTCAACAAATTAATAGGTTGTAGGTAGTCAAAAACAGGTTTGTCTGTCTCTAGTAAACCAAGTCTAGTTAGTTGATAGCTGGGAAGTGGTATACTGGCTGTATTCTTGATCTGTGGGAAGAGCTGTGCTATTATTTTCTGCCTACAAGCATCATTTCCAAGTCAAGACATATGGCGAGAATCTTTGCCTCTGATAGTATAGTACACATGCAACAAAGTGGAATTATATTTCAATATGTTTAGTAGATATCATATATTCCCTTGCTCACTATGTGATAACGTCTTGCTTTTCAGCTGTGCTCGTGTACCCCCCCATGTAGGCAGCGGTGCATTTAGGCGGCTATTATGCATGCACGTCAATGGATCAGAGCTATATCCGTCTTACTTGCTGCGATATCACAGCTGAGCATCTTTGATATCTACCTAACAGAAAGAAGGCATTTCTACACACGGCACTGCAAATATAAAACTTATCGGATCCTTACTTCCTTGTTGCTTTTTGTTAGACCAAACATCTAAACAGAGCAGAGATTTAGCCCACCATGCGATATTCAGAGTATGTTAAATCTGTCTCTTCTCTCGTATCTGTTCTGACAAGAGTATAGGGGAACTATAGTGGAAGTTAATTTGGACGACGACGAACCTTCTACGGTACTATCGTTGCCATTCATGTGACTAATCCCTAGACTTTTCTGGTGGAAACAGTAATGAGGCTTACTAAGGTACTATTTCAAGGATTGGATACTACGTTGTCGCAGTCAACAAATGAAAACGCTAGGTGCCGACTTAATCGTGGAACTCACCGAGTCGGAAGTAAAGAAGGTGGATGAAGATCCAGAGGTTAGGCGAGAGTTGGAGTACCTTCAGAGTTTGCGGAACAATAAAAAGAGTAATATATACATGCCGTTATAAGGCTCAGTACAAATTGTATTATGGCACATTTTGTTTAAATTCTTTTTTTTTTTTTTTAAAAAAAAAACAACAACAACAGAGGTTTACATTACTCAAGACTTGCTGGTAGGTATCTAGGCTCAATGTTACGATCTAGTGTAACTGACTATGTCTTGTATATTAGTATGAAACATCTGTCTCTCAGCGATACACTTATATATATATGAAATATTAAAATGTTCCTTGACTTAAACTCCTCAATATGCAACTTCAAGTCTTTGCCACCCCTACGCTGTTATCTGGGTTTGTTCCAGATAACTTCCTCTTTTCCACTTCCCAAAACTTCCTATACTTTTCTACAGCTCCTCGCCCATATTCTCTTTGAACGTCAGCCAACCAATCCTCATCTATCTCGTCCCGCCAGTGAGAGTCCGGCCTTGCACCATTCTCAAGCAATATCTTGACAATATTCCAGTAGCCCATGATAATGGCAGCGTTTAATGCACTCCCGTACTTACCGCCTCGTACATTGACATGAGCCCCCTTCTCGATTAAAAGCTTGATCGATTCAGCTTGGCCAGACCATGCCGCTGCCTGTAGCGCAGAGCCATACTCTCCGCCTTGCGCATTTACATCAATATCCGGACAAATACCAAGAAGTAAAGCCACTGTTCTATCCTTTTCATAGACATCGGAAAGGTTCGTTGGAGCTGCACATATACAATACAGCGGAGAGCCCAACTCTCCCACCGCAAGATGAATGTCGGCGCCATGTTCGATGAGGAACCGAATCCTGCTCGGCTTTGTGTCTTTGTCATCGAATCGCATGTTTCGAAAACGCGTAGTGCAAGGCAGTTCCACCACGCTCATCTACCTGGTTAATATCTGCGCCTAATTCTAGAACTCGCAGCAGCAAGGAGTTGTCTTTGCTCTTGTTTGACGAAGCGACCCCGTGTAGAACAGACCCGGAGGAAACCCCAGGAACATCGATATGTGCGCCGTAATCGAGCAGAAGATGAACCATTTCATCGTCATTACGCCAAAAAGAGCAAGCAGTAAGAAGCGCAGTTCCGATCCTGCCCCCAATCTTGCGGACTGGTGCGTTCACATCTACACCACTGTCGAGAAGAAACCGCACGACTTCGGTATGCCCCCCAGTGGCAAGCAGACTGAAGTGCAGATCCATATCCACCACCTTGCAAATTTACATCTGCGCCGCGATCAAGGAGGAGACGAACTAGCTTGATATTCCCAGCTGCACAGGCTGCTTGGAATGCGGTGCCAAACAGTTTGTTCTTGGCTGTGGCATTGACATCAGCGCCATGGTCAAGCAGCAGCTGAACCATTTTGACATCTCCATCTTTTCCCTCCTTGGGTCTTGTGAAACAAGCAGCGTGGAGCGCAGTTGTAAACGCACCGCCTTCGACATGGACATCTGCTCCCCAGGCCAGAAGTAACGGCACAAGGTCAGAGTTCCCATAGTGACAGGCTGTTTGCAGAGCGTTGTCGTATGGCCCTCCTTGGGCATTCACGTCGGCGCCGTTTTTCAGGAGTAGTTCTACCATGTTGTGCCAGCACATGCCATCGTTGCCTTTAGATGCACAAGCATTGTTCAATGCGTTGCCATGCTCTGACCCTTGAGCCGCGATGTCGACGCCGAGAGCGATGAGGAGCTTCGCGACCTTGATACAAGCGTCTTCATCTCTGCTAGAATAAGAGTAGCAAACTGCCTGCATTGCTGTTCCATGATCTCCTCCTTGGACGTTGGGATCTGCGCCTAAGCCGTGTAGATACTCGATTCGTGACTGATCGATATCCAGGGCCGCACAAGCTATGTGCAATGAGTTGCCCCAACGGCTCCCAAAGCGTTGATGTCGGCCCCTTTACCCAGAAGCAGCTCAAATGCTTTCCAATTTCCTCTGAACACTGCTTTACAGAGTGCCCCTTCCTTGGTGATGTCAGGGCTATTATCGAGCAGGAACTGTAAGCATTCCAATATTGAGGCCTCGTCTCTAGATGATCCCGCTACTTTTTCGAGCGTGTATTCGTCAATCTCGGTTCCGCCACGGACAAGCAGCTCTATGATATCAAAGTGACTTCAGCAGCTGCAGAGTTCAAGGCCCATTTGCGTACATCGTGCCATCAAGAGCCGCAGCCATGACTTCATTCTCACAAAGTATCGCACAATTTCTATATGGCCACCCAAGGCAGCTTGTGTCAGAGGATTTCGACGTGTCGCGTTTTCCAAGTCGATGCTAGCACCTTATCAACAAGAAGGCGGACAGTTTCCAAGTTTCCTGCCGAGCTTGCGTTCAACAAGGCTATATCCAAGTCCCATTGAGTAACGTACTCGTGCATGTCGAGCCCCTCCGAGATTAGCATCTCAGTGAGCTGAGTTGCGCCCAAATAAGCAGTGTAAATCAGGGGATTCGTCCACGCATCAGTACTGAGAAACGGACAACTAGTAAGCGAGTCAATCATGCTGAATAGACTCGGACTGCGCATAGCCAGGGCAAGATTCGCGGCTAGGGCACTCTCGAGGGGCCATGCTGAGCGAGGGACCATTTCGAGGTGCAGAGGCCAGTTTCGAGCGGCATAGGTCTTTAATTTTGAGACATTTTGCTCTTCGTTTTCATGAGTGTTTGGGGGTATGCCTTGGGGGTTGCACTCGAGATGATGGATCAAGTTGGAGTGAGCAATGTGTAGATGAGCGTCCGTCTCTGTAAACGAAAAAGCTGATGCAGGACCGTGTCTGATTCTGCTGGAAGTCAGATACTCTTTGATGGAAGGTTCAGCTAGCCAAACATGATGCTCATCGACAACAACCAAGCAGATAAGCATTCTAGAACACCATTTGTAGAAACCAGCCGGTCTGCTTCGTCAAGAGGATCACTTTTGATTGTGTGTTGAGCGAGAATTTCGGTGAAAAGGTCGATAGTAAGGCGTTCGAAGGCAGAAAGTGAGCCATTTGAGCGAGTTTATAACCCGGTATTGGAGATTTTTGTCGATTTTCAATAATATTTCGTCAAAAGCTGCATATAGACTACGGGATAGTTCCTCCGGGGTCCTGTAGATTGTAGTGTCGTTGGGATTATCAGTTGCCGTTTCCGTCATCGTGACCATTCATTCAATGTAATCGACTGTAGTGATTTAGTAAAATTGAGTTGATTTCGTTGTCAAGTTCGCAGGACTTAAAGTATGATGAGAATATAGGCTTATCTGACATTACGTCGGTACCTAAACTTTTCATGTCTACCCTGTATATATATATGGGTTCTTATTTTTTGCTTACCTAGCAGTAAAGCAGCCCTGATCTTCGGAGAGCCTTGTATCGTACAACTTGCAGTGCTATTGGATGGATGCATTTTCTAATCATTTAGCTTGAGCTCTGTGATTCCGGTAGAGTGTGGGACGAGGCAGACATGACCTGTCGATCATTCATGGGGTAGGTATTGAGCGTCGTTGGTGTTGTAGGGTGAGATTTTGTACGACTGACCCTGGGGGAAATTTACAGAGTGAGTGTAGACACTCAAGCAATTAATTACATCTCGGGGATCAACAAGCATCACACGTAGTTA|intergenic_region|MODIFIER|exon-XM_006967114.2-1-exon-XM_006967248.1-1|GENE_exon-XM_006967114.2-1-GENE_exon-XM_006967248.1-1|intergenic_region|GENE_exon-XM_006967114.2-1-GENE_exon-XM_006967248.1-1|||n.316725_316726insACCCTTGGTGATGTATTTGCAAGGTGCGATTCAATTCTTCTTAAAAAGTCAATTCTTAATCACTTTTAGTGCAACTTTTGCATTAAGAGACAATGACAATAGCTTATTTTTTCTGTTTTAGATATCATTATTAGAGCATGGGGCTTTTAACCACAGTCACTAGTCTCAAGGTAAGTCAGGTCCAGCCAAGCTACATGTAGATTTCTTGTGTTGTCTTTGGTGTTAGTCGATCCAGTGCAACGGTGCGTTCCCTAGCTGTCAACAAATTAATAGGTTGTAGGTAGTCAAAAACAGGTTTGTCTGTCTCTAGTAAACCAAGTCTAGTTAGTTGATAGCTGGGAAGTGGTATACTGGCTGTATTCTTGATCTGTGGGAAGAGCTGTGCTATTATTTTCTGCCTACAAGCATCATTTCCAAGTCAAGACATATGGCGAGAATCTTTGCCTCTGATAGTATAGTACACATGCAACAAAGTGGAATTATATTTCAATATGTTTAGTAGATATCATATATTCCCTTGCTCACTATGTGATAACGTCTTGCTTTTCAGCTGTGCTCGTGTACCCCCCCATGTAGGCAGCGGTGCATTTAGGCGGCTATTATGCATGCACGTCAATGGATCAGAGCTATATCCGTCTTACTTGCTGCGATATCACAGCTGAGCATCTTTGATATCTACCTAACAGAAAGAAGGCATTTCTACACACGGCACTGCAAATATAAAACTTATCGGATCCTTACTTCCTTGTTGCTTTTTGTTAGACCAAACATCTAAACAGAGCAGAGATTTAGCCCACCATGCGATATTCAGAGTATGTTAAATCTGTCTCTTCTCTCGTATCTGTTCTGACAAGAGTATAGGGGAACTATAGTGGAAGTTAATTTGGACGACGACGAACCTTCTACGGTACTATCGTTGCCATTCATGTGACTAATCCCTAGACTTTTCTGGTGGAAACAGTAATGAGGCTTACTAAGGTACTATTTCAAGGATTGGATACTACGTTGTCGCAGTCAACAAATGAAAACGCTAGGTGCCGACTTAATCGTGGAACTCACCGAGTCGGAAGTAAAGAAGGTGGATGAAGATCCAGAGGTTAGGCGAGAGTTGGAGTACCTTCAGAGTTTGCGGAACAATAAAAAGAGTAATATATACATGCCGTTATAAGGCTCAGTACAAATTGTATTATGGCACATTTTGTTTAAATTCTTTTTTTTTTTTTTTAAAAAAAAAACAACAACAACAGAGGTTTACATTACTCAAGACTTGCTGGTAGGTATCTAGGCTCAATGTTACGATCTAGTGTAACTGACTATGTCTTGTATATTAGTATGAAACATCTGTCTCTCAGCGATACACTTATATATATATGAAATATTAAAATGTTCCTTGACTTAAACTCCTCAATATGCAACTTCAAGTCTTTGCCACCCCTACGCTGTTATCTGGGTTTGTTCCAGATAACTTCCTCTTTTCCACTTCCCAAAACTTCCTATACTTTTCTACAGCTCCTCGCCCATATTCTCTTTGAACGTCAGCCAACCAATCCTCATCTATCTCGTCCCGCCAGTGAGAGTCCGGCCTTGCACCATTCTCAAGCAATATCTTGACAATATTCCAGTAGCCCATGATAATGGCAGCGTTTAATGCACTCCCGTACTTACCGCCTCGTACATTGACATGAGCCCCCTTCTCGATTAAAAGCTTGATCGATTCAGCTTGGCCAGACCATGCCGCTGCCTGTAGCGCAGAGCCATACTCTCCGCCTTGCGCATTTACATCAATATCCGGACAAATACCAAGAAGTAAAGCCACTGTTCTATCCTTTTCATAGACATCGGAAAGGTTCGTTGGAGCTGCACATATACAATACAGCGGAGAGCCCAACTCTCCCACCGCAAGATGAATGTCGGCGCCATGTTCGATGAGGAACCGAATCCTGCTCGGCTTTGTGTCTTTGTCATCGAATCGCATGTTTCGAAAACGCGTAGTGCAAGGCAGTTCCACCACGCTCATCTACCTGGTTAATATCTGCGCCTAATTCTAGAACTCGCAGCAGCAAGGAGTTGTCTTTGCTCTTGTTTGACGAAGCGACCCCGTGTAGAACAGACCCGGAGGAAACCCCAGGAACATCGATATGTGCGCCGTAATCGAGCAGAAGATGAACCATTTCATCGTCATTACGCCAAAAAGAGCAAGCAGTAAGAAGCGCAGTTCCGATCCTGCCCCCAATCTTGCGGACTGGTGCGTTCACATCTACACCACTGTCGAGAAGAAACCGCACGACTTCGGTATGCCCCCCAGTGGCAAGCAGACTGAAGTGCAGATCCATATCCACCACCTTGCAAATTTACATCTGCGCCGCGATCAAGGAGGAGACGAACTAGCTTGATATTCCCAGCTGCACAGGCTGCTTGGAATGCGGTGCCAAACAGTTTGTTCTTGGCTGTGGCATTGACATCAGCGCCATGGTCAAGCAGCAGCTGAACCATTTTGACATCTCCATCTTTTCCCTCCTTGGGTCTTGTGAAACAAGCAGCGTGGAGCGCAGTTGTAAACGCACCGCCTTCGACATGGACATCTGCTCCCCAGGCCAGAAGTAACGGCACAAGGTCAGAGTTCCCATAGTGACAGGCTGTTTGCAGAGCGTTGTCGTATGGCCCTCCTTGGGCATTCACGTCGGCGCCGTTTTTCAGGAGTAGTTCTACCATGTTGTGCCAGCACATGCCATCGTTGCCTTTAGATGCACAAGCATTGTTCAATGCGTTGCCATGCTCTGACCCTTGAGCCGCGATGTCGACGCCGAGAGCGATGAGGAGCTTCGCGACCTTGATACAAGCGTCTTCATCTCTGCTAGAATAAGAGTAGCAAACTGCCTGCATTGCTGTTCCATGATCTCCTCCTTGGACGTTGGGATCTGCGCCTAAGCCGTGTAGATACTCGATTCGTGACTGATCGATATCCAGGGCCGCACAAGCTATGTGCAATGAGTTGCCCCAACGGCTCCCAAAGCGTTGATGTCGGCCCCTTTACCCAGAAGCAGCTCAAATGCTTTCCAATTTCCTCTGAACACTGCTTTACAGAGTGCCCCTTCCTTGGTGATGTCAGGGCTATTATCGAGCAGGAACTGTAAGCATTCCAATATTGAGGCCTCGTCTCTAGATGATCCCGCTACTTTTTCGAGCGTGTATTCGTCAATCTCGGTTCCGCCACGGACAAGCAGCTCTATGATATCAAAGTGACTT
AGCAGCTGCAGAGTTCAAGGCCCATTTGCGTACATCGTGCCATCAAGAGCCGCAGCCATGACTTCATTCTCACAAAGTATCGCACAATTTCTATATGGCCACCCAAGGCAGCTTGTGTCAGAGGATTTCGACGTGTCGCGTTTTCCAAGTCGATGCTAGCACCTTATCAACAAGAAGGCGGACAGTTTCCAAGTTTCCTGCCGAGCTTGCGTTCAACAAGGCTATATCCAAGTCCCATTGAGTAACGTACTCGTGCATGTCGAGCCCCTCCGAGATTAGCATCTCAGTGAGCTGAGTTGCGCCCAAATAAGCAGTGTAAATCAGGGGATTCGTCCACGCATCAGTACTGAGAAACGGACAACTAGTAAGCGAGTCAATCATGCTGAATAGACTCGGACTGCGCATAGCCAGGGCAAGATTCGCGGCTAGGGCACTCTCGAGGGGCCATGCTGAGCGAGGGACCATTTCGAGGTGCAGAGGCCAGTTTCGAGCGGCATAGGTCTTTAATTTTGAGACATTTTGCTCTTCGTTTTCATGAGTGTTTGGGGGTATGCCTTGGGGGTTGCACTCGAGATGATGGATCAAGTTGGAGTGAGCAATGTGTAGATGAGCGTCCGTCTCTGTAAACGAAAAAGCTGATGCAGGACCGTGTCTGATTCTGCTGGAAGTCAGATACTCTTTGATGGAAGGTTCAGCTAGCCAAACATGATGCTCATCGACAACAACCAAGCAGATAAGCATTCTAGAACACCATTTGTAGAAACCAGCCGGTCTGCTTCGTCAAGAGGATCACTTTTGATTGTGTGTTGAGCGAGAATTTCGGTGAAAAGGTCGATAGTAAGGCGTTCGAAGGCAGAAAGTGAGCCATTTGAGCGAGTTTATAACCCGGTATTGGAGATTTTTGTCGATTTTCAATAATATTTCGTCAAAAGCTGCATATAGACTACGGGATAGTTCCTCCGGGGTCCTGTAGATTGTAGTGTCGTTGGGATTATCAGTTGCCGTTTCCGTCATCGTGACCATTCATTCAATGTAATCGACTGTAGTGATTTAGTAAAATTGAGTTGATTTCGTTGTCAAGTTCGCAGGACTTAAAGTATGATGAGAATATAGGCTTATCTGACATTACGTCGGTACCTAAACTTTTCATGTCTACCCTGTATATATATATGGGTTCTTATTTTTTGCTTACCTAGCAGTAAAGCAGCCCTGATCTTCGGAGAGCCTTGTATCGTACAACTTGCAGTGCTATTGGATGGATGCATTTTCTAATCATTTAGCTTGAGCTCTGTGATTCCGGTAGAGTGTGGGACGAGGCAGACATGACCTGTCGATCATTCATGGGGTAGGTATTGAGCGTCGTTGGTGTTGTAGGGTGAGATTTTGTACGACTGACCCTGGGGGAAATTTACAGAGTGAGTGTAGACACTCAAGCAATTAATTACATCTCGGGGATCAACAAGCATCACACGTAGTTA||||||,ACCCTTGGTGATGTATTTGCAAGGTGCGATTCAATTCTTCTTAAAAAGTCAATTCTTAATCACTTTTAGTGCAACTTTTGCATTAAGAGACAATGACAATAGCTTATTTTTTCTGTTTTAGATATCATTATTAGAGCATGGGGCTTTTAACCACAGTCACTAGTCTCAAGGTAAGTCAGGTCCAGCCAAGCTACATGTAGATTTCTTGTGTTGTCTTTGGTGTTAGTCGATCCAGTGCAACGGTGCGTTCCCTAGCTGTCAACAAATTAATAGGTTGTAGGTAGTCAAAAACAGGTTTGTCTGTCTCTAGTAAACCAAGTCTAGTTAGTTGATAGCTGGGAAGTGGTATACTGGCTGTATTCTTGATCTGTGGGAAGAGCTGTGCTATTATTTTCTGCCTACAAGCATCATTTCCAAGTCAAGACATATGGCGAGAATCTTTGCCTCTGATAGTATAGTACACATGCAACAAAGTGGAATTATATTTCAATATGTTTAGTAGATATCATATATTCCCTTGCTCACTATGTGATAACGTCTTGCTTTTCAGCTGTGCTCGTGTACCCCCCCATGTAGGCAGCGGTGCATTTAGGCGGCTATTATGCATGCACGTCAATGGATCAGAGCTATATCCGTCTTACTTGCTGCGATATCACAGCTGAGCATCTTTGATATCTACCTAACAGAAAGAAGGCATTTCTACACACGGCACTGCAAATATAAAACTTATCGGATCCTTACTTCCTTGTTGCTTTTTGTTAGACCAAACATCTAAACAGAGCAGAGATTTAGCCCACCATGCGATATTCAGAGTATGTTAAATCTGTCTCTTCTCTCGTATCTGTTCTGACAAGAGTATAGGGGAACTATAGTGGAAGTTAATTTGGACGACGACGAACCTTCTACGGTACTATCGTTGCCATTCATGTGACTAATCCCTAGACTTTTCTGGTGGAAACAGTAATGAGGCTTACTAAGGTACTATTTCAAGGATTGGATACTACGTTGTCGCAGTCAACAAATGAAAACGCTAGGTGCCGACTTAATCGTGGAACTCACCGAGTCGGAAGTAAAGAAGGTGGATGAAGATCCAGAGGTTAGGCGAGAGTTGGAGTACCTTCAGAGTTTGCGGAACAATAAAAAGAGTAATATATACATGCCGTTATAAGGCTCAGTACAAATTGTATTATGGCACATTTTGTTTAAATTCTTTTTTTTTTTTTTTAAAAAAAAAACAACAACAACAGAGGTTTACATTACTCAAGACTTGCTGGTAGGTATCTAGGCTCAATGTTACGATCTAGTGTAACTGACTATGTCTTGTATATTAGTATGAAACATCTGTCTCTCAGCGATACACTTATATATATATGAAATATTAAAATGTTCCTTGACTTAAACTCCTCAATATGCAACTTCAAGTCTTTGCCACCCCTACGCTGTTATCTGGGTTTGTTCCAGATAACTTCCTCTTTTCCACTTCCCAAAACTTCCTATACTTTTCTACAGCTCCTCGCCCATATTCTCTTTGAACGTCAGCCAACCAATCCTCATCTATCTCGTCCCGCCAGTGAGAGTCCGGCCTTGCACCATTCTCAAGCAATATCTTGACAATATTCCAGTAGCCCATGATAATGGCAGCGTTTAATGCACTCCCGTACTTACCGCCTCGTACATTGACATGAGCCCCCTTCTCGATTAAAAGCTTGATCGATTCAGCTTGGCCAGACCATGCCGCTGCCTGTAGCGCAGAGCCATACTCTCCGCCTTGCGCATTTACATCAATATCCGGACAAATACCAAGAAGTAAAGCCACTGTTCTATCCTTTTCATAGACATCGGAAAGGTTCGTTGGAGCTGCACATATACAATACAGCGGAGAGCCCAACTCTCCCACCGCAAGATGAATGTCGGCGCCATGTTCGATGAGGAACCGAATCCTGCTCGGCTTTGTGTCTTTGTCATCGAATCGCATGTTTCGAAAACGCGTAGTGCAAGGCAGTTCCACCACGCTCATCTACCTGGTTAATATCTGCGCCTAATTCTAGAACTCGCAGCAGCAAGGAGTTGTCTTTGCTCTTGTTTGACGAAGCGACCCCGTGTAGAACAGACCCGGAGGAAACCCCAGGAACATCGATATGTGCGCCGTAATCGAGCAGAAGATGAACCATTTCATCGTCATTACGCCAAAAAGAGCAAGCAGTAAGAAGCGCAGTTCCGATCCTGCCCCCAATCTTGCGGACTGGTGCGTTCACATCTACACCACTGTCGAGAAGAAACCGCACGACTTCGGTATGCCCCCCAGTGGCAAGCAGACTGAAGTGCAGATCCATATCCACCACCTTGCAAATTTACATCTGCGCCGCGATCAAGGAGGAGACGAACTAGCTTGATATTCCCAGCTGCACAGGCTGCTTGGAATGCGGTGCCAAACAGTTTGTTCTTGGCTGTGGCATTGACATCAGCGCCATGGTCAAGCAGCAGCTGAACCATTTTGACATCTCCATCTTTTCCCTCCTTGGGTCTTGTGAAACAAGCAGCGTGGAGCGCAGTTGTAAACGCACCGCCTTCGACATGGACATCTGCTCCCCAGGCCAGAAGTAACGGCACAAGGTCAGAGTTCCCATAGTGACAGGCTGTTTGCAGAGCGTTGTCGTATGGCCCTCCTTGGGCATTCACGTCGGCGCCGTTTTTCAGGAGTAGTTCTACCATGTTGTGCCAGCACATGCCATCGTTGCCTTTAGATGCACAAGCATTGTTCAATGCGTTGCCATGCTCTGACCCTTGAGCCGCGATGTCGACGCCGAGAGCGATGAGGAGCTTCGCGACCTTGATACAAGCGTCTTCATCTCTGCTAGAATAAGAGTAGCAAACTGCCTGCATTGCTGTTCCATGATCTCCTCCTTGGACGTTGGGATCTGCGCCTAAGCCGTGTAGATACTCGATTCGTGACTGATCGATATCCAGGGCCGCACAAGCTATGTGCAATGAGTTGCCCCAACGGCTCCCAAAGCGTTGATGTCGGCCCCTTTACCCAGAAGCAGCTCAAATGCTTTCCAATTTCCTCTGAACACTGCTTTACAGAGTGCCCCTTCCTTGGTGATGTCAGGGCTATTATCGAGCAGGAACTGTAAGCATTCCAATATTGAGGCCTCGTCTCTAGATGATCCCGCTACTTTTTCGAGCGTGTATTCGTCAATCTCGGTTCCGCCACGGACAAGCAGCTCTATGATATCAAAGTGACTTCAGCAGCTGCAGAGTTCAAGGCCCATTTGCGTACATCGTGCCATCAAGAGCCGCAGCCATGACTTCATTCTCACAAAGTATCGCACAATTTCTATATGGCCACCCAAGGCAGCTTGTGTCAGAGGATTTCGACGTGTCGCGTTTTCCAAGTCGATGCTAGCACCTTATCAACAAGAAGGCGGACAGTTTCCAAGTTTCCTGCCGAGCTTGCGTTCAACAAGGCTATATCCAAGTCCCATTGAGTAACGTACTCGTGCATGTCGAGCCCCTCCGAGATTAGCATCTCAGTGAGCTGAGTTGCGCCCAAATAAGCAGTGTAAATCAGGGGATTCGTCCACGCATCAGTACTGAGAAACGGACAACTAGTAAGCGAGTCAATCATGCTGAATAGACTCGGACTGCGCATAGCCAGGGCAAGATTCGCGGCTAGGGCACTCTCGAGGGGCCATGCTGAGCGAGGGACCATTTCGAGGTGCAGAGGCCAGTTTCGAGCGGCATAGGTCTTTAATTTTGAGACATTTTGCTCTTCGTTTTCATGAGTGTTTGGGGGTATGCCTTGGGGGTTGCACTCGAGATGATGGATCAAGTTGGAGTGAGCAATGTGTAGATGAGCGTCCGTCTCTGTAAACGAAAAAGCTGATGCAGGACCGTGTCTGATTCTGCTGGAAGTCAGATACTCTTTGATGGAAGGTTCAGCTAGCCAAACATGATGCTCATCGACAACAACCAAGCAGATAAGCATTCTAGAACACCATTTGTAGAAACCAGCCGGTCTGCTTCGTCAAGAGGATCACTTTTGATTGTGTGTTGAGCGAGAATTTCGGTGAAAAGGTCGATAGTAAGGCGTTCGAAGGCAGAAAGTGAGCCATTTGAGCGAGTTTATAACCCGGTATTGGAGATTTTTGTCGATTTTCAATAATATTTCGTCAAAAGCTGCATATAGACTACGGGATAGTTCCTCCGGGGTCCTGTAGATTGTAGTGTCGTTGGGATTATCAGTTGCCGTTTCCGTCATCGTGACCATTCATTCAATGTAATCGACTGTAGTGATTTAGTAAAATTGAGTTGATTTCGTTGTCAAGTTCGCAGGACTTAAAGTATGATGAGAATATAGGCTTATCTGACATTACGTCGGTACCTAAACTTTTCATGTCTACCCTGTATATATATATGGGTTCTTATTTTTTGCTTACCTAGCAGTAAAGCAGCCCTGATCTTCGGAGAGCCTTGTATCGTACAACTTGCAGTGCTATTGGATGGATGCATTTTCTAATCATTTAGCTTGAGCTCTGTGATTCCGGTAGAGTGTGGGACGAGGCAGACATGACCTGTCGATCATTCATGGGGTAGGTATTGAGCGTCGTTGGTGTTGTAGGGTGAGATTTTGTACGACTGACCCTGGGGGAAATTTACAGAGTGAGTGTAGACACTCAAGCAATTAATTACATCTCGGGGATCAACAAGCATCACACGTAGTTA|intergenic_region|MODIFIER|exon-XM_006967114.2-1-exon-XM_006967248.1-1|GENE_exon-XM_006967114.2-1-GENE_exon-XM_006967248.1-1|intergenic_region|GENE_exon-XM_006967114.2-1-GENE_exon-XM_006967248.1-1|||n.316726delCinsACCCTTGGTGATGTATTTGCAAGGTGCGATTCAATTCTTCTTAAAAAGTCAATTCTTAATCACTTTTAGTGCAACTTTTGCATTAAGAGACAATGACAATAGCTTATTTTTTCTGTTTTAGATATCATTATTAGAGCATGGGGCTTTTAACCACAGTCACTAGTCTCAAGGTAAGTCAGGTCCAGCCAAGCTACATGTAGATTTCTTGTGTTGTCTTTGGTGTTAGTCGATCCAGTGCAACGGTGCGTTCCCTAGCTGTCAACAAATTAATAGGTTGTAGGTAGTCAAAAACAGGTTTGTCTGTCTCTAGTAAACCAAGTCTAGTTAGTTGATAGCTGGGAAGTGGTATACTGGCTGTATTCTTGATCTGTGGGAAGAGCTGTGCTATTATTTTCTGCCTACAAGCATCATTTCCAAGTCAAGACATATGGCGAGAATCTTTGCCTCTGATAGTATAGTACACATGCAACAAAGTGGAATTATATTTCAATATGTTTAGTAGATATCATATATTCCCTTGCTCACTATGTGATAACGTCTTGCTTTTCAGCTGTGCTCGTGTACCCCCCCATGTAGGCAGCGGTGCATTTAGGCGGCTATTATGCATGCACGTCAATGGATCAGAGCTATATCCGTCTTACTTGCTGCGATATCACAGCTGAGCATCTTTGATATCTACCTAACAGAAAGAAGGCATTTCTACACACGGCACTGCAAATATAAAACTTATCGGATCCTTACTTCCTTGTTGCTTTTTGTTAGACCAAACATCTAAACAGAGCAGAGATTTAGCCCACCATGCGATATTCAGAGTATGTTAAATCTGTCTCTTCTCTCGTATCTGTTCTGACAAGAGTATAGGGGAACTATAGTGGAAGTTAATTTGGACGACGACGAACCTTCTACGGTACTATCGTTGCCATTCATGTGACTAATCCCTAGACTTTTCTGGTGGAAACAGTAATGAGGCTTACTAAGGTACTATTTCAAGGATTGGATACTACGTTGTCGCAGTCAACAAATGAAAACGCTAGGTGCCGACTTAATCGTGGAACTCACCGAGTCGGAAGTAAAGAAGGTGGATGAAGATCCAGAGGTTAGGCGAGAGTTGGAGTACCTTCAGAGTTTGCGGAACAATAAAAAGAGTAATATATACATGCCGTTATAAGGCTCAGTACAAATTGTATTATGGCACATTTTGTTTAAATTCTTTTTTTTTTTTTTTAAAAAAAAAACAACAACAACAGAGGTTTACATTACTCAAGACTTGCTGGTAGGTATCTAGGCTCAATGTTACGATCTAGTGTAACTGACTATGTCTTGTATATTAGTATGAAACATCTGTCTCTCAGCGATACACTTATATATATATGAAATATTAAAATGTTCCTTGACTTAAACTCCTCAATATGCAACTTCAAGTCTTTGCCACCCCTACGCTGTTATCTGGGTTTGTTCCAGATAACTTCCTCTTTTCCACTTCCCAAAACTTCCTATACTTTTCTACAGCTCCTCGCCCATATTCTCTTTGAACGTCAGCCAACCAATCCTCATCTATCTCGTCCCGCCAGTGAGAGTCCGGCCTTGCACCATTCTCAAGCAATATCTTGACAATATTCCAGTAGCCCATGATAATGGCAGCGTTTAATGCACTCCCGTACTTACCGCCTCGTACATTGACATGAGCCCCCTTCTCGATTAAAAGCTTGATCGATTCAGCTTGGCCAGACCATGCCGCTGCCTGTAGCGCAGAGCCATACTCTCCGCCTTGCGCATTTACATCAATATCCGGACAAATACCAAGAAGTAAAGCCACTGTTCTATCCTTTTCATAGACATCGGAAAGGTTCGTTGGAGCTGCACATATACAATACAGCGGAGAGCCCAACTCTCCCACCGCAAGATGAATGTCGGCGCCATGTTCGATGAGGAACCGAATCCTGCTCGGCTTTGTGTCTTTGTCATCGAATCGCATGTTTCGAAAACGCGTAGTGCAAGGCAGTTCCACCACGCTCATCTACCTGGTTAATATCTGCGCCTAATTCTAGAACTCGCAGCAGCAAGGAGTTGTCTTTGCTCTTGTTTGACGAAGCGACCCCGTGTAGAACAGACCCGGAGGAAACCCCAGGAACATCGATATGTGCGCCGTAATCGAGCAGAAGATGAACCATTTCATCGTCATTACGCCAAAAAGAGCAAGCAGTAAGAAGCGCAGTTCCGATCCTGCCCCCAATCTTGCGGACTGGTGCGTTCACATCTACACCACTGTCGAGAAGAAACCGCACGACTTCGGTATGCCCCCCAGTGGCAAGCAGACTGAAGTGCAGATCCATATCCACCACCTTGCAAATTTACATCTGCGCCGCGATCAAGGAGGAGACGAACTAGCTTGATATTCCCAGCTGCACAGGCTGCTTGGAATGCGGTGCCAAACAGTTTGTTCTTGGCTGTGGCATTGACATCAGCGCCATGGTCAAGCAGCAGCTGAACCATTTTGACATCTCCATCTTTTCCCTCCTTGGGTCTTGTGAAACAAGCAGCGTGGAGCGCAGTTGTAAACGCACCGCCTTCGACATGGACATCTGCTCCCCAGGCCAGAAGTAACGGCACAAGGTCAGAGTTCCCATAGTGACAGGCTGTTTGCAGAGCGTTGTCGTATGGCCCTCCTTGGGCATTCACGTCGGCGCCGTTTTTCAGGAGTAGTTCTACCATGTTGTGCCAGCACATGCCATCGTTGCCTTTAGATGCACAAGCATTGTTCAATGCGTTGCCATGCTCTGACCCTTGAGCCGCGATGTCGACGCCGAGAGCGATGAGGAGCTTCGCGACCTTGATACAAGCGTCTTCATCTCTGCTAGAATAAGAGTAGCAAACTGCCTGCATTGCTGTTCCATGATCTCCTCCTTGGACGTTGGGATCTGCGCCTAAGCCGTGTAGATACTCGATTCGTGACTGATCGATATCCAGGGCCGCACAAGCTATGTGCAATGAGTTGCCCCAACGGCTCCCAAAGCGTTGATGTCGGCCCCTTTACCCAGAAGCAGCTCAAATGCTTTCCAATTTCCTCTGAACACTGCTTTACAGAGTGCCCCTTCCTTGGTGATGTCAGGGCTATTATCGAGCAGGAACTGTAAGCATTCCAATATTGAGGCCTCGTCTCTAGATGATCCCGCTACTTTTTCGAGCGTGTATTCGTCAATCTCGGTTCCGCCACGGACAAGCAGCTCTATGATATCAAAGTGACTTCAGCAGCTGCAGAGTTCAAGGCCCATTTGCGTACATCGTGCCATCAAGAGCCGCAGCCATGACTTCATTCTCACAAAGTATCGCACAATTTCTATATGGCCACCCAAGGCAGCTTGTGTCAGAGGATTTCGACGTGTCGCGTTTTCCAAGTCGATGCTAGCACCTTATCAACAAGAAGGCGGACAGTTTCCAAGTTTCCTGCCGAGCTTGCGTTCAACAAGGCTATATCCAAGTCCCATTGAGTAACGTACTCGTGCATGTCGAGCCCCTCCGAGATTAGCATCTCAGTGAGCTGAGTTGCGCCCAAATAAGCAGTGTAAATCAGGGGATTCGTCCACGCATCAGTACTGAGAAACGGACAACTAGTAAGCGAGTCAATCATGCTGAATAGACTCGGACTGCGCATAGCCAGGGCAAGATTCGCGGCTAGGGCACTCTCGAGGGGCCATGCTGAGCGAGGGACCATTTCGAGGTGCAGAGGCCAGTTTCGAGCGGCATAGGTCTTTAATTTTGAGACATTTTGCTCTTCGTTTTCATGAGTGTTTGGGGGTATGCCTTGGGGGTTGCACTCGAGATGATGGATCAAGTTGGAGTGAGCAATGTGTAGATGAGCGTCCGTCTCTGTAAACGAAAAAGCTGATGCAGGACCGTGTCTGATTCTGCTGGAAGTCAGATACTCTTTGATGGAAGGTTCAGCTAGCCAAACATGATGCTCATCGACAACAACCAAGCAGATAAGCATTCTAGAACACCATTTGTAGAAACCAGCCGGTCTGCTTCGTCAAGAGGATCACTTTTGATTGTGTGTTGAGCGAGAATTTCGGTGAAAAGGTCGATAGTAAGGCGTTCGAAGGCAGAAAGTGAGCCATTTGAGCGAGTTTATAACCCGGTATTGGAGATTTTTGTCGATTTTCAATAATATTTCGTCAAAAGCTGCATATAGACTACGGGATAGTTCCTCCGGGGTCCTGTAGATTGTAGTGTCGTTGGGATTATCAGTTGCCGTTTCCGTCATCGTGACCATTCATTCAATGTAATCGACTGTAGTGATTTAGTAAAATTGAGTTGATTTCGTTGTCAAGTTCGCAGGACTTAAAGTATGATGAGAATATAGGCTTATCTGACATTACGTCGGTACCTAAACTTTTCATGTCTACCCTGTATATATATATGGGTTCTTATTTTTTGCTTACCTAGCAGTAAAGCAGCCCTGATCTTCGGAGAGCCTTGTATCGTACAACTTGCAGTGCTATTGGATGGATGCATTTTCTAATCATTTAGCTTGAGCTCTGTGATTCCGGTAGAGTGTGGGACGAGGCAGACATGACCTGTCGATCATTCATGGGGTAGGTATTGAGCGTCGTTGGTGTTGTAGGGTGAGATTTTGTACGACTGACCCTGGGGGAAATTTACAGAGTGAGTGTAGACACTCAAGCAATTAATTACATCTCGGGGATCAACAAGCATCACACGTAGTTA||||||,ACCCTTGGTGATGTATTTGCAAGGTGCGATTCAATTCTTCTTAAAAAGTCAATTCTTAATCACTTTTAGTGCAACTTTTGCATTAAGAGACAATGACAATAGCTTATTTTTTCTGTTTTAGATATCATTATTAGAGCATGGGGCTTTTAACCACAGTCACTAGTCTCAAGGTAAGTCAGGTCCAGCCAAGCTACATGTAGATTTCTTGTGTTGTCTTTGGTGTTAGTCGATCCAGTGCAACGGTGCGTTCCCTAGCTGTCAACAAATTAATAGGTTGTAGGTAGTCAAAAACAGGTTTGTCTGTCTCTAGTAAACCAAGTCTAGTTAGTTGATAGCTGGGAAGTGGTATACTGGCTGTATTCTTGATCTGTGGGAAGAGCTGTGCTATTATTTTCTGCCTACAAGCATCATTTCCAAGTCAAGACATATGGCGAGAATCTTTGCCTCTGATAGTATAGTACACATGCAACAAAGTGGAATTATATTTCAATATGTTTAGTAGATATCATATATTCCCTTGCTCACTATGTGATAACGTCTTGCTTTTCAGCTGTGCTCGTGTACCCCCCCATGTAGGCAGCGGTGCATTTAGGCGGCTATTATGCATGCACGTCAATGGATCAGAGCTATATCCGTCTTACTTGCTGCGATATCACAGCTGAGCATCTTTGATATCTACCTAACAGAAAGAAGGCATTTCTACACACGGCACTGCAAATATAAAACTTATCGGATCCTTACTTCCTTGTTGCTTTTTGTTAGACCAAACATCTAAACAGAGCAGAGATTTAGCCCACCATGCGATATTCAGAGTATGTTAAATCTGTCTCTTCTCTCGTATCTGTTCTGACAAGAGTATAGGGGAACTATAGTGGAAGTTAATTTGGACGACGACGAACCTTCTACGGTACTATCGTTGCCATTCATGTGACTAATCCCTAGACTTTTCTGGTGGAAACAGTAATGAGGCTTACTAAGGTACTATTTCAAGGATTGGATACTACGTTGTCGCAGTCAACAAATGAAAACGCTAGGTGCCGACTTAATCGTGGAACTCACCGAGTCGGAAGTAAAGAAGGTGGATGAAGATCCAGAGGTTAGGCGAGAGTTGGAGTACCTTCAGAGTTTGCGGAACAATAAAAAGAGTAATATATACATGCCGTTATAAGGCTCAGTACAAATTGTATTATGGCACATTTTGTTTAAATTCTTTTTTTTTTTTTTTAAAAAAAAAACAACAACAACAGAGGTTTACATTACTCAAGACTTGCTGGTAGGTATCTAGGCTCAATGTTACGATCTAGTGTAACTGACTATGTCTTGTATATTAGTATGAAACATCTGTCTCTCAGCGATACACTTATATATATATGAAATATTAAAATGTTCCTTGACTTAAACTCCTCAATATGCAACTTCAAGTCTTTGCCACCCCTACGCTGTTATCTGGGTTTGTTCCAGATAACTTCCTCTTTTCCACTTCCCAAAACTTCCTATACTTTTCTACAGCTCCTCGCCCATATTCTCTTTGAACGTCAGCCAACCAATCCTCATCTATCTCGTCCCGCCAGTGAGAGTCCGGCCTTGCACCATTCTCAAGCAATATCTTGACAATATTCCAGTAGCCCATGATAATGGCAGCGTTTAATGCACTCCCGTACTTACCGCCTCGTACATTGACATGAGCCCCCTTCTCGATTAAAAGCTTGATCGATTCAGCTTGGCCAGACCATGCCGCTGCCTGTAGCGCAGAGCCATACTCTCCGCCTTGCGCATTTACATCAATATCCGGACAAATACCAAGAAGTAAAGCCACTGTTCTATCCTTTTCATAGACATCGGAAAGGTTCGTTGGAGCTGCACATATACAATACAGCGGAGAGCCCAACTCTCCCACCGCAAGATGAATGTCGGCGCCATGTTCGATGAGGAACCGAATCCTGCTCGGCTTTGTGTCTTTGTCATCGAATCGCATGTTTCGAAAACGCGTAGTGCAAGGCAGTTCCACCACGCTCATCTACCTGGTTAATATCTGCGCCTAATTCTAGAACTCGCAGCAGCAAGGAGTTGTCTTTGCTCTTGTTTGACGAAGCGACCCCGTGTAGAACAGACCCGGAGGAAACCCCAGGAACATCGATATGTGCGCCGTAATCGAGCAGAAGATGAACCATTTCATCGTCATTACGCCAAAAAGAGCAAGCAGTAAGAAGCGCAGTTCCGATCCTGCCCCCAATCTTGCGGACTGGTGCGTTCACATCTACACCACTGTCGAGAAGAAACCGCACGACTTCGGTATGCCCCCCAGTGGCAAGCAGACTGAAGTGCAGATCCATATCCACCACCTTGCAAATTTACATCTGCGCCGCGATCAAGGAGGAGACGAACTAGCTTGATATTCCCAGCTGCACAGGCTGCTTGGAATGCGGTGCCAAACAGTTTGTTCTTGGCTGTGGCATTGACATCAGCGCCATGGTCAAGCAGCAGCTGAACCATTTTGACATCTCCATCTTTTCCCTCCTTGGGTCTTGTGAAACAAGCAGCGTGGAGCGCAGTTGTAAACGCACCGCCTTCGACATGGACATCTGCTCCCCAGGCCAGAAGTAACGGCACAAGGTCAGAGTTCCCATAGTGACAGGCTGTTTGCAGAGCGTTGTCGTATGGCCCTCCTTGGGCATTCACGTCGGCGCCGTTTTTCAGGAGTAGTTCTACCATGTTGTGCCAGCACATGCCATCGTTGCCTTTAGATGCACAAGCATTGTTCAATGCGTTGCCATGCTCTGACCCTTGAGCCGCGATGTCGACGCCGAGAGCGATGAGGAGCTTCGCGACCTTGATACAAGCGTCTTCATCTCTGCTAGAATAAGAGTAGCAAACTGCCTGCATTGCTGTTCCATGATCTCCTCCTTGGACGTTGGGATCTGCGCCTAAGCCGTGTAGATACTCGATTCGTGACTGATCGATATCCAGGGCCGCACAAGCTATGTGCAATGAGTTGCCCCAACGGCTCCCAAAGCGTTGATGTCGGCCCCTTTACCCAGAAGCAGCTCAAATGCTTTCCAATTTCCTCTGAACACTGCTTTACAGAGTGCCCCTTCCTTGGTGATGTCAGGGCTATTATCGAGCAGGAACTGTAAGCATTCCAATATTGAGGCCTCGTCTCTAGATGATCCCGCTACTTTTTCGAGCGTGTATTCGTCAATCTCGGTTCCGCCACGGACAAGCAGCTCTATGATATCAAAGTGACTTCAGCAGCTGCAGAGTTCAAGGCCCATTTGCGTACATCGTGCCATCAAGAGCCGCAGCCATGACTTCATTCTCACAAAGTATCGCACAATTTCTATATGGCCACCCAAGGCAGCTTGTGTCAGAGGATTTCGACGTGTCGCGTTTTCCAAGTCGATGCTAGCACCTTATCAACAAGAAGGCGGACAGTTTCCAAGTTTCCTGCCGAGCTTGCGTTCAACAAGGCTATATCCAAGTCCCATTGAGTAACGTACTCGTGCATGTCGAGCCCCTCCGAGATTAGCATCTCAGTGAGCTGAGTTGCGCCCAAATAAGCAGTGTAAATCAGGGGATTCGTCCACGCATCAGTACTGAGAAACGGACAACTAGTAAGCGAGTCAATCATGCTGAATAGACTCGGACTGCGCATAGCCAGGGCAAGATTCGCGGCTAGGGCACTCTCGAGGGGCCATGCTGAGCGAGGGACCATTTCGAGGTGCAGAGGCCAGTTTCGAGCGGCATAGGTCTTTAATTTTGAGACATTTTGCTCTTCGTTTTCATGAGTGTTTGGGGGTATGCCTTGGGGGTTGCACTCGAGATGATGGATCAAGTTGGAGTGAGCAATGTGTAGATGAGCGTCCGTCTCTGTAAACGAAAAAGCTGATGCAGGACCGTGTCTGATTCTGCTGGAAGTCAGATACTCTTTGATGGAAGGTTCAGCTAGCCAAACATGATGCTCATCGACAACAACCAAGCAGATAAGCATTCTAGAACACCATTTGTAGAAACCAGCCGGTCTGCTTCGTCAAGAGGATCACTTTTGATTGTGTGTTGAGCGAGAATTTCGGTGAAAAGGTCGATAGTAAGGCGTTCGAAGGCAGAAAGTGAGCCATTTGAGCGAGTTTATAACCCGGTATTGGAGATTTTTGTCGATTTTCAATAATATTTCGTCAAAAGCTGCATATAGACTACGGGATAGTTCCTCCGGGGTCCTGTAGATTGTAGTGTCGTTGGGATTATCAGTTGCCGTTTCCGTCATCGTGACCATTCATTCAATGTAATCGACTGTAGTGATTTAGTAAAATTGAGTTGATTTCGTTGTCAAGTTCGCAGGACTTAAAGTATGATGAGAATATAGGCTTATCTGACATTACGTCGGTACCTAAACTTTTCATGTCTACCCTGTATATATATATGGGTTCTTATTTTTTGCTTACCTAGCAGTAAAGCAGCCCTGATCTTCGGAGAGCCTTGTATCGTACAACTTGCAGTGCTATTGGATGGATGCATTTTCTAATCATTTAGCTTGAGCTCTGTGATTCCGGTAGAGTGTGGGACGAGGCAGACATGACCTGTCGATCATTCATGGGGTAGGTATTGAGCGTCGTTGGTGTTGTAGGGTGAGATTTTGTACGACTGACCCTGGGGGAAATTTACAGAGTGAGTGTAGACACTCAAGCAATTAATTACATCTCGGGGATCAACAAGCATCACACGTAGTTA|intergenic_region|MODIFIER|exon-XM_006967114.2-1-exon-XM_006967248.1-1|GENE_exon-XM_006967114.2-1-GENE_exon-XM_006967248.1-1|intergenic_region|GENE_exon-XM_006967114.2-1-GENE_exon-XM_006967248.1-1|||n.316726delGinsACCCTTGGTGATGTATTTGCAAGGTGCGATTCAATTCTTCTTAAAAAGTCAATTCTTAATCACTTTTAGTGCAACTTTTGCATTAAGAGACAATGACAATAGCTTATTTTTTCTGTTTTAGATATCATTATTAGAGCATGGGGCTTTTAACCACAGTCACTAGTCTCAAGGTAAGTCAGGTCCAGCCAAGCTACATGTAGATTTCTTGTGTTGTCTTTGGTGTTAGTCGATCCAGTGCAACGGTGCGTTCCCTAGCTGTCAACAAATTAATAGGTTGTAGGTAGTCAAAAACAGGTTTGTCTGTCTCTAGTAAACCAAGTCTAGTTAGTTGATAGCTGGGAAGTGGTATACTGGCTGTATTCTTGATCTGTGGGAAGAGCTGTGCTATTATTTTCTGCCTACAAGCATCATTTCCAAGTCAAGACATATGGCGAGAATCTTTGCCTCTGATAGTATAGTACACATGCAACAAAGTGGAATTATATTTCAATATGTTTAGTAGATATCATATATTCCCTTGCTCACTATGTGATAACGTCTTGCTTTTCAGCTGTGCTCGTGTACCCCCCCATGTAGGCAGCGGTGCATTTAGGCGGCTATTATGCATGCACGTCAATGGATCAGAGCTATATCCGTCTTACTTGCTGCGATATCACAGCTGAGCATCTTTGATATCTACCTAACAGAAAGAAGGCATTTCTACACACGGCACTGCAAATATAAAACTTATCGGATCCTTACTTCCTTGTTGCTTTTTGTTAGACCAAACATCTAAACAGAGCAGAGATTTAGCCCACCATGCGATATTCAGAGTATGTTAAATCTGTCTCTTCTCTCGTATCTGTTCTGACAAGAGTATAGGGGAACTATAGTGGAAGTTAATTTGGACGACGACGAACCTTCTACGGTACTATCGTTGCCATTCATGTGACTAATCCCTAGACTTTTCTGGTGGAAACAGTAATGAGGCTTACTAAGGTACTATTTCAAGGATTGGATACTACGTTGTCGCAGTCAACAAATGAAAACGCTAGGTGCCGACTTAATCGTGGAACTCACCGAGTCGGAAGTAAAGAAGGTGGATGAAGATCCAGAGGTTAGGCGAGAGTTGGAGTACCTTCAGAGTTTGCGGAACAATAAAAAGAGTAATATATACATGCCGTTATAAGGCTCAGTACAAATTGTATTATGGCACATTTTGTTTAAATTCTTTTTTTTTTTTTTTAAAAAAAAAACAACAACAACAGAGGTTTACATTACTCAAGACTTGCTGGTAGGTATCTAGGCTCAATGTTACGATCTAGTGTAACTGACTATGTCTTGTATATTAGTATGAAACATCTGTCTCTCAGCGATACACTTATATATATATGAAATATTAAAATGTTCCTTGACTTAAACTCCTCAATATGCAACTTCAAGTCTTTGCCACCCCTACGCTGTTATCTGGGTTTGTTCCAGATAACTTCCTCTTTTCCACTTCCCAAAACTTCCTATACTTTTCTACAGCTCCTCGCCCATATTCTCTTTGAACGTCAGCCAACCAATCCTCATCTATCTCGTCCCGCCAGTGAGAGTCCGGCCTTGCACCATTCTCAAGCAATATCTTGACAATATTCCAGTAGCCCATGATAATGGCAGCGTTTAATGCACTCCCGTACTTACCGCCTCGTACATTGACATGAGCCCCCTTCTCGATTAAAAGCTTGATCGATTCAGCTTGGCCAGACCATGCCGCTGCCTGTAGCGCAGAGCCATACTCTCCGCCTTGCGCATTTACATCAATATCCGGACAAATACCAAGAAGTAAAGCCACTGTTCTATCCTTTTCATAGACATCGGAAAGGTTCGTTGGAGCTGCACATATACAATACAGCGGAGAGCCCAACTCTCCCACCGCAAGATGAATGTCGGCGCCATGTTCGATGAGGAACCGAATCCTGCTCGGCTTTGTGTCTTTGTCATCGAATCGCATGTTTCGAAAACGCGTAGTGCAAGGCAGTTCCACCACGCTCATCTACCTGGTTAATATCTGCGCCTAATTCTAGAACTCGCAGCAGCAAGGAGTTGTCTTTGCTCTTGTTTGACGAAGCGACCCCGTGTAGAACAGACCCGGAGGAAACCCCAGGAACATCGATATGTGCGCCGTAATCGAGCAGAAGATGAACCATTTCATCGTCATTACGCCAAAAAGAGCAAGCAGTAAGAAGCGCAGTTCCGATCCTGCCCCCAATCTTGCGGACTGGTGCGTTCACATCTACACCACTGTCGAGAAGAAACCGCACGACTTCGGTATGCCCCCCAGTGGCAAGCAGACTGAAGTGCAGATCCATATCCACCACCTTGCAAATTTACATCTGCGCCGCGATCAAGGAGGAGACGAACTAGCTTGATATTCCCAGCTGCACAGGCTGCTTGGAATGCGGTGCCAAACAGTTTGTTCTTGGCTGTGGCATTGACATCAGCGCCATGGTCAAGCAGCAGCTGAACCATTTTGACATCTCCATCTTTTCCCTCCTTGGGTCTTGTGAAACAAGCAGCGTGGAGCGCAGTTGTAAACGCACCGCCTTCGACATGGACATCTGCTCCCCAGGCCAGAAGTAACGGCACAAGGTCAGAGTTCCCATAGTGACAGGCTGTTTGCAGAGCGTTGTCGTATGGCCCTCCTTGGGCATTCACGTCGGCGCCGTTTTTCAGGAGTAGTTCTACCATGTTGTGCCAGCACATGCCATCGTTGCCTTTAGATGCACAAGCATTGTTCAATGCGTTGCCATGCTCTGACCCTTGAGCCGCGATGTCGACGCCGAGAGCGATGAGGAGCTTCGCGACCTTGATACAAGCGTCTTCATCTCTGCTAGAATAAGAGTAGCAAACTGCCTGCATTGCTGTTCCATGATCTCCTCCTTGGACGTTGGGATCTGCGCCTAAGCCGTGTAGATACTCGATTCGTGACTGATCGATATCCAGGGCCGCACAAGCTATGTGCAATGAGTTGCCCCAACGGCTCCCAAAGCGTTGATGTCGGCCCCTTTACCCAGAAGCAGCTCAAATGCTTTCCAATTTCCTCTGAACACTGCTTTACAGAGTGCCCCTTCCTTGGTGATGTCAGGGCTATTATCGAGCAGGAACTGTAAGCATTCCAATATTGAGGCCTCGTCTCTAGATGATCCCGCTACTTTTTCGAGCGTGTATTCGTCAATCTCGGTTCCGCCACGGACAAGCAGCTCTATGATATCAAAGTGACTTCAGCAGCTGCAGAGTTCAAGGCCCATTTGCGTACATCGTGCCATCAAGAGCCGCAGCCATGACTTCATTCTCACAAAGTATCGCACAATTTCTATATGGCCACCCAAGGCAGCTTGTGTCAGAGGATTTCGACGTGTCGCGTTTTCCAAGTCGATGCTAGCACCTTATCAACAAGAAGGCGGACAGTTTCCAAGTTTCCTGCCGAGCTTGCGTTCAACAAGGCTATATCCAAGTCCCATTGAGTAACGTACTCGTGCATGTCGAGCCCCTCCGAGATTAGCATCTCAGTGAGCTGAGTTGCGCCCAAATAAGCAGTGTAAATCAGGGGATTCGTCCACGCATCAGTACTGAGAAACGGACAACTAGTAAGCGAGTCAATCATGCTGAATAGACTCGGACTGCGCATAGCCAGGGCAAGATTCGCGGCTAGGGCACTCTCGAGGGGCCATGCTGAGCGAGGGACCATTTCGAGGTGCAGAGGCCAGTTTCGAGCGGCATAGGTCTTTAATTTTGAGACATTTTGCTCTTCGTTTTCATGAGTGTTTGGGGGTATGCCTTGGGGGTTGCACTCGAGATGATGGATCAAGTTGGAGTGAGCAATGTGTAGATGAGCGTCCGTCTCTGTAAACGAAAAAGCTGATGCAGGACCGTGTCTGATTCTGCTGGAAGTCAGATACTCTTTGATGGAAGGTTCAGCTAGCCAAACATGATGCTCATCGACAACAACCAAGCAGATAAGCATTCTAGAACACCATTTGTAGAAACCAGCCGGTCTGCTTCGTCAAGAGGATCACTTTTGATTGTGTGTTGAGCGAGAATTTCGGTGAAAAGGTCGATAGTAAGGCGTTCGAAGGCAGAAAGTGAGCCATTTGAGCGAGTTTATAACCCGGTATTGGAGATTTTTGTCGATTTTCAATAATATTTCGTCAAAAGCTGCATATAGACTACGGGATAGTTCCTCCGGGGTCCTGTAGATTGTAGTGTCGTTGGGATTATCAGTTGCCGTTTCCGTCATCGTGACCATTCATTCAATGTAATCGACTGTAGTGATTTAGTAAAATTGAGTTGATTTCGTTGTCAAGTTCGCAGGACTTAAAGTATGATGAGAATATAGGCTTATCTGACATTACGTCGGTACCTAAACTTTTCATGTCTACCCTGTATATATATATGGGTTCTTATTTTTTGCTTACCTAGCAGTAAAGCAGCCCTGATCTTCGGAGAGCCTTGTATCGTACAACTTGCAGTGCTATTGGATGGATGCATTTTCTAATCATTTAGCTTGAGCTCTGTGATTCCGGTAGAGTGTGGGACGAGGCAGACATGACCTGTCGATCATTCATGGGGTAGGTATTGAGCGTCGTTGGTGTTGTAGGGTGAGATTTTGTACGACTGACCCTGGGGGAAATTTACAGAGTGAGTGTAGACACTCAAGCAATTAATTACATCTCGGGGATCAACAAGCATCACACGTAGTTA||||||,ACCCTTGGTGATGTATTTGCAAGGTGCGATTCAATTCTTCTTAAAAAGTCAATTCTTAATCACTTTTAGTGCAACTTTTGCATTAAGAGACAATGACAATAGCTTATTTTTTCTGTTTTAGATATCATTATTAGAGCATGGGGCTTTTAACCACAGTCACTAGTCTCAAGGTAAGTCAGGTCCAGCCAAGCTACATGTAGATTTCTTGTGTTGTCTTTGGTGTTAGTCGATCCAGTGCAACGGTGCGTTCCCTAGCTGTCAACAAATTAATAGGTTGTAGGTAGTCAAAAACAGGTTTGTCTGTCTCTAGTAAACCAAGTCTAGTTAGTTGATAGCTGGGAAGTGGTATACTGGCTGTATTCTTGATCTGTGGGAAGAGCTGTGCTATTATTTTCTGCCTACAAGCATCATTTCCAAGTCAAGACATATGGCGAGAATCTTTGCCTCTGATAGTATAGTACACATGCAACAAAGTGGAATTATATTTCAATATGTTTAGTAGATATCATATATTCCCTTGCTCACTATGTGATAACGTCTTGCTTTTCAGCTGTGCTCGTGTACCCCCCCATGTAGGCAGCGGTGCATTTAGGCGGCTATTATGCATGCACGTCAATGGATCAGAGCTATATCCGTCTTACTTGCTGCGATATCACAGCTGAGCATCTTTGATATCTACCTAACAGAAAGAAGGCATTTCTACACACGGCACTGCAAATATAAAACTTATCGGATCCTTACTTCCTTGTTGCTTTTTGTTAGACCAAACATCTAAACAGAGCAGAGATTTAGCCCACCATGCGATATTCAGAGTATGTTAAATCTGTCTCTTCTCTCGTATCTGTTCTGACAAGAGTATAGGGGAACTATAGTGGAAGTTAATTTGGACGACGACGAACCTTCTACGGTACTATCGTTGCCATTCATGTGACTAATCCCTAGACTTTTCTGGTGGAAACAGTAATGAGGCTTACTAAGGTACTATTTCAAGGATTGGATACTACGTTGTCGCAGTCAACAAATGAAAACGCTAGGTGCCGACTTAATCGTGGAACTCACCGAGTCGGAAGTAAAGAAGGTGGATGAAGATCCAGAGGTTAGGCGAGAGTTGGAGTACCTTCAGAGTTTGCGGAACAATAAAAAGAGTAATATATACATGCCGTTATAAGGCTCAGTACAAATTGTATTATGGCACATTTTGTTTAAATTCTTTTTTTTTTTTTTTAAAAAAAAAACAACAACAACAGAGGTTTACATTACTCAAGACTTGCTGGTAGGTATCTAGGCTCAATGTTACGATCTAGTGTAACTGACTATGTCTTGTATATTAGTATGAAACATCTGTCTCTCAGCGATACACTTATATATATATGAAATATTAAAATGTTCCTTGACTTAAACTCCTCAATATGCAACTTCAAGTCTTTGCCACCCCTACGCTGTTATCTGGGTTTGTTCCAGATAACTTCCTCTTTTCCACTTCCCAAAACTTCCTATACTTTTCTACAGCTCCTCGCCCATATTCTCTTTGAACGTCAGCCAACCAATCCTCATCTATCTCGTCCCGCCAGTGAGAGTCCGGCCTTGCACCATTCTCAAGCAATATCTTGACAATATTCCAGTAGCCCATGATAATGGCAGCGTTTAATGCACTCCCGTACTTACCGCCTCGTACATTGACATGAGCCCCCTTCTCGATTAAAAGCTTGATCGATTCAGCTTGGCCAGACCATGCCGCTGCCTGTAGCGCAGAGCCATACTCTCCGCCTTGCGCATTTACATCAATATCCGGACAAATACCAAGAAGTAAAGCCACTGTTCTATCCTTTTCATAGACATCGGAAAGGTTCGTTGGAGCTGCACATATACAATACAGCGGAGAGCCCAACTCTCCCACCGCAAGATGAATGTCGGCGCCATGTTCGATGAGGAACCGAATCCTGCTCGGCTTTGTGTCTTTGTCATCGAATCGCATGTTTCGAAAACGCGTAGTGCAAGGCAGTTCCACCACGCTCATCTACCTGGTTAATATCTGCGCCTAATTCTAGAACTCGCAGCAGCAAGGAGTTGTCTTTGCTCTTGTTTGACGAAGCGACCCCGTGTAGAACAGACCCGGAGGAAACCCCAGGAACATCGATATGTGCGCCGTAATCGAGCAGAAGATGAACCATTTCATCGTCATTACGCCAAAAAGAGCAAGCAGTAAGAAGCGCAGTTCCGATCCTGCCCCCAATCTTGCGGACTGGTGCGTTCACATCTACACCACTGTCGAGAAGAAACCGCACGACTTCGGTATGCCCCCCAGTGGCAAGCAGACTGAAGTGCAGATCCATATCCACCACCTTGCAAATTTACATCTGCGCCGCGATCAAGGAGGAGACGAACTAGCTTGATATTCCCAGCTGCACAGGCTGCTTGGAATGCGGTGCCAAACAGTTTGTTCTTGGCTGTGGCATTGACATCAGCGCCATGGTCAAGCAGCAGCTGAACCATTTTGACATCTCCATCTTTTCCCTCCTTGGGTCTTGTGAAACAAGCAGCGTGGAGCGCAGTTGTAAACGCACCGCCTTCGACATGGACATCTGCTCCCCAGGCCAGAAGTAACGGCACAAGGTCAGAGTTCCCATAGTGACAGGCTGTTTGCAGAGCGTTGTCGTATGGCCCTCCTTGGGCATTCACGTCGGCGCCGTTTTTCAGGAGTAGTTCTACCATGTTGTGCCAGCACATGCCATCGTTGCCTTTAGATGCACAAGCATTGTTCAATGCGTTGCCATGCTCTGACCCTTGAGCCGCGATGTCGACGCCGAGAGCGATGAGGAGCTTCGCGACCTTGATACAAGCGTCTTCATCTCTGCTAGAATAAGAGTAGCAAACTGCCTGCATTGCTGTTCCATGATCTCCTCCTTGGACGTTGGGATCTGCGCCTAAGCCGTGTAGATACTCGATTCGTGACTGATCGATATCCAGGGCCGCACAAGCTATGTGCAATGAGTTGCCCCAACGGCTCCCAAAGCGTTGATGTCGGCCCCTTTACCCAGAAGCAGCTCAAATGCTTTCCAATTTCCTCTGAACACTGCTTTACAGAGTGCCCCTTCCTTGGTGATGTCAGGGCTATTATCGAGCAGGAACTGTAAGCATTCCAATATTGAGGCCTCGTCTCTAGATGATCCCGCTACTTTTTCGAGCGTGTATTCGTCAATCTCGGTTCCGCCACGGACAAGCAGCTCTATGATATCAAAGTGACTTCAGCAGCTGCAGAGTTCAAGGCCCATTTGCGTACATCGTGCCATCAAGAGCCGCAGCCATGACTTCATTCTCACAAAGTATCGCACAATTTCTATATGGCCACCCAAGGCAGCTTGTGTCAGAGGATTTCGACGTGTCGCGTTTTCCAAGTCGATGCTAGCACCTTATCAACAAGAAGGCGGACAGTTTCCAAGTTTCCTGCCGAGCTTGCGTTCAACAAGGCTATATCCAAGTCCCATTGAGTAACGTACTCGTGCATGTCGAGCCCCTCCGAGATTAGCATCTCAGTGAGCTGAGTTGCGCCCAAATAAGCAGTGTAAATCAGGGGATTCGTCCACGCATCAGTACTGAGAAACGGACAACTAGTAAGCGAGTCAATCATGCTGAATAGACTCGGACTGCGCATAGCCAGGGCAAGATTCGCGGCTAGGGCACTCTCGAGGGGCCATGCTGAGCGAGGGACCATTTCGAGGTGCAGAGGCCAGTTTCGAGCGGCATAGGTCTTTAATTTTGAGACATTTTGCTCTTCGTTTTCATGAGTGTTTGGGGGTATGCCTTGGGGGTTGCACTCGAGATGATGGATCAAGTTGGAGTGAGCAATGTGTAGATGAGCGTCCGTCTCTGTAAACGAAAAAGCTGATGCAGGACCGTGTCTGATTCTGCTGGAAGTCAGATACTCTTTGATGGAAGGTTCAGCTAGCCAAACATGATGCTCATCGACAACAACCAAGCAGATAAGCATTCTAGAACACCATTTGTAGAAACCAGCCGGTCTGCTTCGTCAAGAGGATCACTTTTGATTGTGTGTTGAGCGAGAATTTCGGTGAAAAGGTCGATAGTAAGGCGTTCGAAGGCAGAAAGTGAGCCATTTGAGCGAGTTTATAACCCGGTATTGGAGATTTTTGTCGATTTTCAATAATATTTCGTCAAAAGCTGCATATAGACTACGGGATAGTTCCTCCGGGGTCCTGTAGATTGTAGTGTCGTTGGGATTATCAGTTGCCGTTTCCGTCATCGTGACCATTCATTCAATGTAATCGACTGTAGTGATTTAGTAAAATTGAGTTGATTTCGTTGTCAAGTTCGCAGGACTTAAAGTATGATGAGAATATAGGCTTATCTGACATTACGTCGGTACCTAAACTTTTCATGTCTACCCTGTATATATATATGGGTTCTTATTTTTTGCTTACCTAGCAGTAAAGCAGCCCTGATCTTCGGAGAGCCTTGTATCGTACAACTTGCAGTGCTATTGGATGGATGCATTTTCTAATCATTTAGCTTGAGCTCTGTGATTCCGGTAGAGTGTGGGACGAGGCAGACATGACCTGTCGATCATTCATGGGGTAGGTATTGAGCGTCGTTGGTGTTGTAGGGTGAGATTTTGTACGACTGACCCTGGGGGAAATTTACAGAGTGAGTGTAGACACTCAAGCAATTAATTACATCTCGGGGATCAACAAGCATCACACGTAGTTA|intergenic_region|MODIFIER|exon-XM_006967114.2-1-exon-XM_006967248.1-1|GENE_exon-XM_006967114.2-1-GENE_exon-XM_006967248.1-1|intergenic_region|GENE_exon-XM_006967114.2-1-GENE_exon-XM_006967248.1-1|||n.316726delTinsACCCTTGGTGATGTATTTGCAAGGTGCGATTCAATTCTTCTTAAAAAGTCAATTCTTAATCACTTTTAGTGCAACTTTTGCATTAAGAGACAATGACAATAGCTTATTTTTTCTGTTTTAGATATCATTATTAGAGCATGGGGCTTTTAACCACAGTCACTAGTCTCAAGGTAAGTCAGGTCCAGCCAAGCTACATGTAGATTTCTTGTGTTGTCTTTGGTGTTAGTCGATCCAGTGCAACGGTGCGTTCCCTAGCTGTCAACAAATTAATAGGTTGTAGGTAGTCAAAAACAGGTTTGTCTGTCTCTAGTAAACCAAGTCTAGTTAGTTGATAGCTGGGAAGTGGTATACTGGCTGTATTCTTGATCTGTGGGAAGAGCTGTGCTATTATTTTCTGCCTACAAGCATCATTTCCAAGTCAAGACATATGGCGAGAATCTTTGCCTCTGATAGTATAGTACACATGCAACAAAGTGGAATTATATTTCAATATGTTTAGTAGATATCATATATTCCCTTGCTCACTATGTGATAACGTCTTGCTTTTCAGCTGTGCTCGTGTACCCCCCCATGTAGGCAGCGGTGCATTTAGGCGGCTATTATGCATGCACGTCAATGGATCAGAGCTATATCCGTCTTACTTGCTGCGATATCACAGCTGAGCATCTTTGATATCTACCTAACAGAAAGAAGGCATTTCTACACACGGCACTGCAAATATAAAACTTATCGGATCCTTACTTCCTTGTTGCTTTTTGTTAGACCAAACATCTAAACAGAGCAGAGATTTAGCCCACCATGCGATATTCAGAGTATGTTAAATCTGTCTCTTCTCTCGTATCTGTTCTGACAAGAGTATAGGGGAACTATAGTGGAAGTTAATTTGGACGACGACGAACCTTCTACGGTACTATCGTTGCCATTCATGTGACTAATCCCTAGACTTTTCTGGTGGAAACAGTAATGAGGCTTACTAAGGTACTATTTCAAGGATTGGATACTACGTTGTCGCAGTCAACAAATGAAAACGCTAGGTGCCGACTTAATCGTGGAACTCACCGAGTCGGAAGTAAAGAAGGTGGATGAAGATCCAGAGGTTAGGCGAGAGTTGGAGTACCTTCAGAGTTTGCGGAACAATAAAAAGAGTAATATATACATGCCGTTATAAGGCTCAGTACAAATTGTATTATGGCACATTTTGTTTAAATTCTTTTTTTTTTTTTTTAAAAAAAAAACAACAACAACAGAGGTTTACATTACTCAAGACTTGCTGGTAGGTATCTAGGCTCAATGTTACGATCTAGTGTAACTGACTATGTCTTGTATATTAGTATGAAACATCTGTCTCTCAGCGATACACTTATATATATATGAAATATTAAAATGTTCCTTGACTTAAACTCCTCAATATGCAACTTCAAGTCTTTGCCACCCCTACGCTGTTATCTGGGTTTGTTCCAGATAACTTCCTCTTTTCCACTTCCCAAAACTTCCTATACTTTTCTACAGCTCCTCGCCCATATTCTCTTTGAACGTCAGCCAACCAATCCTCATCTATCTCGTCCCGCCAGTGAGAGTCCGGCCTTGCACCATTCTCAAGCAATATCTTGACAATATTCCAGTAGCCCATGATAATGGCAGCGTTTAATGCACTCCCGTACTTACCGCCTCGTACATTGACATGAGCCCCCTTCTCGATTAAAAGCTTGATCGATTCAGCTTGGCCAGACCATGCCGCTGCCTGTAGCGCAGAGCCATACTCTCCGCCTTGCGCATTTACATCAATATCCGGACAAATACCAAGAAGTAAAGCCACTGTTCTATCCTTTTCATAGACATCGGAAAGGTTCGTTGGAGCTGCACATATACAATACAGCGGAGAGCCCAACTCTCCCACCGCAAGATGAATGTCGGCGCCATGTTCGATGAGGAACCGAATCCTGCTCGGCTTTGTGTCTTTGTCATCGAATCGCATGTTTCGAAAACGCGTAGTGCAAGGCAGTTCCACCACGCTCATCTACCTGGTTAATATCTGCGCCTAATTCTAGAACTCGCAGCAGCAAGGAGTTGTCTTTGCTCTTGTTTGACGAAGCGACCCCGTGTAGAACAGACCCGGAGGAAACCCCAGGAACATCGATATGTGCGCCGTAATCGAGCAGAAGATGAACCATTTCATCGTCATTACGCCAAAAAGAGCAAGCAGTAAGAAGCGCAGTTCCGATCCTGCCCCCAATCTTGCGGACTGGTGCGTTCACATCTACACCACTGTCGAGAAGAAACCGCACGACTTCGGTATGCCCCCCAGTGGCAAGCAGACTGAAGTGCAGATCCATATCCACCACCTTGCAAATTTACATCTGCGCCGCGATCAAGGAGGAGACGAACTAGCTTGATATTCCCAGCTGCACAGGCTGCTTGGAATGCGGTGCCAAACAGTTTGTTCTTGGCTGTGGCATTGACATCAGCGCCATGGTCAAGCAGCAGCTGAACCATTTTGACATCTCCATCTTTTCCCTCCTTGGGTCTTGTGAAACAAGCAGCGTGGAGCGCAGTTGTAAACGCACCGCCTTCGACATGGACATCTGCTCCCCAGGCCAGAAGTAACGGCACAAGGTCAGAGTTCCCATAGTGACAGGCTGTTTGCAGAGCGTTGTCGTATGGCCCTCCTTGGGCATTCACGTCGGCGCCGTTTTTCAGGAGTAGTTCTACCATGTTGTGCCAGCACATGCCATCGTTGCCTTTAGATGCACAAGCATTGTTCAATGCGTTGCCATGCTCTGACCCTTGAGCCGCGATGTCGACGCCGAGAGCGATGAGGAGCTTCGCGACCTTGATACAAGCGTCTTCATCTCTGCTAGAATAAGAGTAGCAAACTGCCTGCATTGCTGTTCCATGATCTCCTCCTTGGACGTTGGGATCTGCGCCTAAGCCGTGTAGATACTCGATTCGTGACTGATCGATATCCAGGGCCGCACAAGCTATGTGCAATGAGTTGCCCCAACGGCTCCCAAAGCGTTGATGTCGGCCCCTTTACCCAGAAGCAGCTCAAATGCTTTCCAATTTCCTCTGAACACTGCTTTACAGAGTGCCCCTTCCTTGGTGATGTCAGGGCTATTATCGAGCAGGAACTGTAAGCATTCCAATATTGAGGCCTCGTCTCTAGATGATCCCGCTACTTTTTCGAGCGTGTATTCGTCAATCTCGGTTCCGCCACGGACAAGCAGCTCTATGATATCAAAGTGACTTCAGCAGCTGCAGAGTTCAAGGCCCATTTGCGTACATCGTGCCATCAAGAGCCGCAGCCATGACTTCATTCTCACAAAGTATCGCACAATTTCTATATGGCCACCCAAGGCAGCTTGTGTCAGAGGATTTCGACGTGTCGCGTTTTCCAAGTCGATGCTAGCACCTTATCAACAAGAAGGCGGACAGTTTCCAAGTTTCCTGCCGAGCTTGCGTTCAACAAGGCTATATCCAAGTCCCATTGAGTAACGTACTCGTGCATGTCGAGCCCCTCCGAGATTAGCATCTCAGTGAGCTGAGTTGCGCCCAAATAAGCAGTGTAAATCAGGGGATTCGTCCACGCATCAGTACTGAGAAACGGACAACTAGTAAGCGAGTCAATCATGCTGAATAGACTCGGACTGCGCATAGCCAGGGCAAGATTCGCGGCTAGGGCACTCTCGAGGGGCCATGCTGAGCGAGGGACCATTTCGAGGTGCAGAGGCCAGTTTCGAGCGGCATAGGTCTTTAATTTTGAGACATTTTGCTCTTCGTTTTCATGAGTGTTTGGGGGTATGCCTTGGGGGTTGCACTCGAGATGATGGATCAAGTTGGAGTGAGCAATGTGTAGATGAGCGTCCGTCTCTGTAAACGAAAAAGCTGATGCAGGACCGTGTCTGATTCTGCTGGAAGTCAGATACTCTTTGATGGAAGGTTCAGCTAGCCAAACATGATGCTCATCGACAACAACCAAGCAGATAAGCATTCTAGAACACCATTTGTAGAAACCAGCCGGTCTGCTTCGTCAAGAGGATCACTTTTGATTGTGTGTTGAGCGAGAATTTCGGTGAAAAGGTCGATAGTAAGGCGTTCGAAGGCAGAAAGTGAGCCATTTGAGCGAGTTTATAACCCGGTATTGGAGATTTTTGTCGATTTTCAATAATATTTCGTCAAAAGCTGCATATAGACTACGGGATAGTTCCTCCGGGGTCCTGTAGATTGTAGTGTCGTTGGGATTATCAGTTGCCGTTTCCGTCATCGTGACCATTCATTCAATGTAATCGACTGTAGTGATTTAGTAAAATTGAGTTGATTTCGTTGTCAAGTTCGCAGGACTTAAAGTATGATGAGAATATAGGCTTATCTGACATTACGTCGGTACCTAAACTTTTCATGTCTACCCTGTATATATATATGGGTTCTTATTTTTTGCTTACCTAGCAGTAAAGCAGCCCTGATCTTCGGAGAGCCTTGTATCGTACAACTTGCAGTGCTATTGGATGGATGCATTTTCTAATCATTTAGCTTGAGCTCTGTGATTCCGGTAGAGTGTGGGACGAGGCAGACATGACCTGTCGATCATTCATGGGGTAGGTATTGAGCGTCGTTGGTGTTGTAGGGTGAGATTTTGTACGACTGACCCTGGGGGAAATTTACAGAGTGAGTGTAGACACTCAAGCAATTAATTACATCTCGGGGATCAACAAGCATCACACGTAGTTA||||||	GT:DR:DV	1/1:0:154
NW_006711163.1	319325	4105	N	<DEL>	.	PASS	PRECISE;SVMETHOD=Snifflesv1.0.12;CHR2=NW_006711163.1;END=319971;ZMW=41;STD_quant_start=0.000000;STD_quant_stop=0.000000;Kurtosis_quant_start=7.000000;Kurtosis_quant_stop=12.199445;SVTYPE=DEL;SUPTYPE=SR;SVLEN=-646;STRANDS=+-;STRANDS2=20,21,20,21;RE=41;REF_strand=106,92;Strandbias_pval=0.609436;AF=0.171548;ANN=<DEL>|upstream_gene_variant|MODIFIER|exon-XM_006967114.2-1|GENE_exon-XM_006967114.2-1|transcript|rna-XM_006967114.2|protein_coding||c.-3619_-2974del|||||2974|WARNING_TRANSCRIPT_NO_START_CODON,<DEL>|upstream_gene_variant|MODIFIER|exon-XM_006967248.1-1|GENE_exon-XM_006967248.1-1|transcript|rna-XM_006967248.1|protein_coding||c.-1004_-359del|||||241|,<DEL>|upstream_gene_variant|MODIFIER|TRIREDRAFT_22839|gene-TRIREDRAFT_22839|transcript|XM_006967102.1|protein_coding||c.-3401_-2756del|||||968|WARNING_TRANSCRIPT_NO_START_CODON,<DEL>|downstream_gene_variant|MODIFIER|TRIREDRAFT_79933|gene-TRIREDRAFT_79933|transcript|XM_006967164.1|protein_coding||c.*5564_*6209del|||||4137|WARNING_TRANSCRIPT_NO_START_CODON,<DEL>|downstream_gene_variant|MODIFIER|exon-XM_006967164.1-1|GENE_exon-XM_006967164.1-1|transcript|rna-XM_006967164.1|protein_coding||c.*4213_*4858del|||||4137|,<DEL>|downstream_gene_variant|MODIFIER|TRIREDRAFT_31976|gene-TRIREDRAFT_31976|transcript|XM_006967114.2|protein_coding||c.*3915_*4560del|||||2974|WARNING_TRANSCRIPT_NO_START_CODON,<DEL>|downstream_gene_variant|MODIFIER|TRIREDRAFT_122886|gene-TRIREDRAFT_122886|transcript|XM_006967248.1|protein_coding||c.*2286_*2931del|||||241|WARNING_TRANSCRIPT_NO_START_CODON,<DEL>|downstream_gene_variant|MODIFIER|exon-XM_006967102.1-1|GENE_exon-XM_006967102.1-1|transcript|rna-XM_006967102.1|protein_coding||c.*323_*968del|||||968|,<DEL>|intergenic_region|MODIFIER|exon-XM_006967248.1-1-exon-XM_006967102.1-1|GENE_exon-XM_006967248.1-1-GENE_exon-XM_006967102.1-1|intergenic_region|GENE_exon-XM_006967248.1-1-GENE_exon-XM_006967102.1-1|||n.319326_319971del||||||	GT:DR:DV	0/0:198:41
NW_006711163.1	323336	4106	N	<DEL>	.	PASS	PRECISE;SVMETHOD=Snifflesv1.0.12;CHR2=NW_006711163.1;END=325411;ZMW=171;STD_quant_start=0.000000;STD_quant_stop=0.000000;Kurtosis_quant_start=63.300505;Kurtosis_quant_stop=1.054247;SVTYPE=DEL;SUPTYPE=SR;SVLEN=-2075;STRANDS=+-;STRANDS2=91,80,91,80;RE=171;REF_strand=18,19;Strandbias_pval=0.717111;AF=0.822115;ANN=<DEL>|upstream_gene_variant|MODIFIER|exon-XM_006967248.1-1|GENE_exon-XM_006967248.1-1|transcript|rna-XM_006967248.1|protein_coding||c.-6444_-4370del|||||4252|,<DEL>|upstream_gene_variant|MODIFIER|exon-XM_006967102.1-1|GENE_exon-XM_006967102.1-1|transcript|rna-XM_006967102.1|protein_coding||c.-2752_-678del|||||610|,<DEL>|upstream_gene_variant|MODIFIER|TRIREDRAFT_109523|gene-TRIREDRAFT_109523|transcript|XM_006967165.1|protein_coding||c.-9459_-7385del|||||5793|WARNING_TRANSCRIPT_NO_START_CODON,<DEL>|upstream_gene_variant|MODIFIER|exon-XM_006967165.1-1|GENE_exon-XM_006967165.1-1|transcript|rna-XM_006967165.1|protein_coding||c.-5793_-3719del|||||5793|,<DEL>|downstream_gene_variant|MODIFIER|TRIREDRAFT_122886|gene-TRIREDRAFT_122886|transcript|XM_006967248.1|protein_coding||c.*6297_*8371del|||||4252|WARNING_TRANSCRIPT_NO_START_CODON,<DEL>|downstream_gene_variant|MODIFIER|TRIREDRAFT_22839|gene-TRIREDRAFT_22839|transcript|XM_006967102.1|protein_coding||c.*3043_*5117del|||||610|WARNING_TRANSCRIPT_NO_START_CODON,<DEL>|intergenic_region|MODIFIER|exon-XM_006967102.1-1-exon-XM_006967165.1-1|GENE_exon-XM_006967102.1-1-GENE_exon-XM_006967165.1-1|intergenic_region|GENE_exon-XM_006967102.1-1-GENE_exon-XM_006967165.1-1|||n.323337_325411del||||||	GT:DR:DV	1/1:37:171
NW_006711163.1	333854	4107	N	<DEL>	.	PASS	PRECISE;SVMETHOD=Snifflesv1.0.12;CHR2=NW_006711163.1;END=337803;ZMW=49;STD_quant_start=0.000000;STD_quant_stop=0.000000;Kurtosis_quant_start=3.593764;Kurtosis_quant_stop=20.928569;SVTYPE=DEL;SUPTYPE=SR;SVLEN=-3949;STRANDS=+-;STRANDS2=20,29,20,29;RE=49;REF_strand=63,61;Strandbias_pval=0.243555;AF=0.283237;ANN=<DEL>|frameshift_variant&stop_lost&splice_region_variant|HIGH|exon-XM_006967249.1-1|GENE_exon-XM_006967249.1-1|transcript|rna-XM_006967249.1|protein_coding|3/3|c.3578_*1334del|p.Val1193fs||3578/6192|1193/2063||,<DEL>|upstream_gene_variant|MODIFIER|TRIREDRAFT_122889|gene-TRIREDRAFT_122889|transcript|XM_006967249.1|protein_coding|||||||1334|WARNING_TRANSCRIPT_NO_START_CODON,<DEL>|downstream_gene_variant|MODIFIER|TRIREDRAFT_109523|gene-TRIREDRAFT_109523|transcript|XM_006967165.1|protein_coding||c.*4725_*8673del|||||1059|WARNING_TRANSCRIPT_NO_START_CODON,<DEL>|downstream_gene_variant|MODIFIER|exon-XM_006967165.1-1|GENE_exon-XM_006967165.1-1|transcript|rna-XM_006967165.1|protein_coding||c.*1059_*5007del|||||1059|,<DEL>|downstream_gene_variant|MODIFIER|exon-XM_006967249.1-1|GENE_exon-XM_006967249.1-1|transcript|rna-XM_006967249.1|protein_coding|3/3|c.3578_*1334del|||||1334|,<DEL>|intergenic_region|MODIFIER|exon-XM_006967165.1-1-exon-XM_006967249.1-1|GENE_exon-XM_006967165.1-1-GENE_exon-XM_006967249.1-1|intergenic_region|GENE_exon-XM_006967165.1-1-GENE_exon-XM_006967249.1-1|||n.333855_337803del||||||,<DEL>|non_coding_transcript_variant|MODIFIER|TRIREDRAFT_122889|gene-TRIREDRAFT_122889|transcript|XM_006967249.1|protein_coding||||||||WARNING_TRANSCRIPT_NO_START_CODON;LOF=(exon-XM_006967249.1-1|GENE_exon-XM_006967249.1-1|1|1.00)	GT:DR:DV	0/0:124:49
NW_006711163.1	333853	4108	N	<DEL>	.	PASS	PRECISE;SVMETHOD=Snifflesv1.0.12;CHR2=NW_006711163.1;END=335214;ZMW=101;STD_quant_start=0.000000;STD_quant_stop=0.000000;Kurtosis_quant_start=3.848269;Kurtosis_quant_stop=14.936288;SVTYPE=DEL;SUPTYPE=SR;SVLEN=-1361;STRANDS=+-;STRANDS2=49,52,49,52;RE=101;REF_strand=14,8;Strandbias_pval=0.242785;AF=0.821138;ANN=<DEL>|frameshift_variant&stop_lost&splice_region_variant|HIGH|exon-XM_006967249.1-1|GENE_exon-XM_006967249.1-1|transcript|rna-XM_006967249.1|protein_coding|3/3|c.6167_*1335del|p.Glu2056fs||6167/6192|2056/2063||,<DEL>|upstream_gene_variant|MODIFIER|TRIREDRAFT_122889|gene-TRIREDRAFT_122889|transcript|XM_006967249.1|protein_coding|||||||1335|WARNING_TRANSCRIPT_NO_START_CODON,<DEL>|downstream_gene_variant|MODIFIER|TRIREDRAFT_109523|gene-TRIREDRAFT_109523|transcript|XM_006967165.1|protein_coding||c.*4724_*6084del|||||1058|WARNING_TRANSCRIPT_NO_START_CODON,<DEL>|downstream_gene_variant|MODIFIER|exon-XM_006967165.1-1|GENE_exon-XM_006967165.1-1|transcript|rna-XM_006967165.1|protein_coding||c.*1058_*2418del|||||1058|,<DEL>|downstream_gene_variant|MODIFIER|exon-XM_006967249.1-1|GENE_exon-XM_006967249.1-1|transcript|rna-XM_006967249.1|protein_coding|3/3|c.6167_*1335del|||||1335|,<DEL>|intergenic_region|MODIFIER|exon-XM_006967165.1-1-exon-XM_006967249.1-1|GENE_exon-XM_006967165.1-1-GENE_exon-XM_006967249.1-1|intergenic_region|GENE_exon-XM_006967165.1-1-GENE_exon-XM_006967249.1-1|||n.333854_335214del||||||,<DEL>|non_coding_transcript_variant|MODIFIER|TRIREDRAFT_122889|gene-TRIREDRAFT_122889|transcript|XM_006967249.1|protein_coding||||||||WARNING_TRANSCRIPT_NO_START_CODON	GT:DR:DV	1/1:22:101
NW_006711163.1	338007	4109	N	<DEL>	.	PASS	IMPRECISE;SVMETHOD=Snifflesv1.0.12;CHR2=NW_006711163.1;END=340291;ZMW=13;STD_quant_start=233.099550;STD_quant_stop=0.000000;Kurtosis_quant_start=-0.651085;Kurtosis_quant_stop=-nan;SVTYPE=DEL;SUPTYPE=SR;SVLEN=-2284;STRANDS=-+;STRANDS2=4,9,4,9;RE=13;REF_strand=111,115;Strandbias_pval=0.258027;AF=0.0543933;ANN=<DEL>|frameshift_variant|HIGH|exon-XM_006967249.1-1|GENE_exon-XM_006967249.1-1|transcript|rna-XM_006967249.1|protein_coding|3/3|c.1090_3373del|p.Ile364fs|3373/6192|1090/6192|364/2063||,<DEL>|upstream_gene_variant|MODIFIER|TRIREDRAFT_4851|gene-TRIREDRAFT_4851|transcript|XM_006967084.1|protein_coding||c.-7371_-5088del|||||6550|WARNING_TRANSCRIPT_NO_START_CODON,<DEL>|upstream_gene_variant|MODIFIER|exon-XM_006967084.1-1|GENE_exon-XM_006967084.1-1|transcript|rna-XM_006967084.1|protein_coding||c.-6550_-4267del|||||6550|,<DEL>|non_coding_transcript_variant|MODIFIER|TRIREDRAFT_122889|gene-TRIREDRAFT_122889|transcript|XM_006967249.1|protein_coding||||||||WARNING_TRANSCRIPT_NO_START_CODON;LOF=(exon-XM_006967249.1-1|GENE_exon-XM_006967249.1-1|1|1.00)	GT:DR:DV	0/0:226:13
NW_006711163.1STRANDBIAS	4110	N	<INV>	.	0.0	PRECISE;SVMETHOD=Snifflesv1.0.12;CHR2=NW_006711163.1;END=580427;ZMW=112;STD_quant_start=0.000000;STD_quant_stop=0.000000;Kurtosis_quant_start=17.380952;Kurtosis_quant_stop=-1.600000;SVTYPE=INV;SUPTYPE=SR;SVLEN=234980;STRANDS=++;STRANDS2=112,0,0,112;RE=112;REF_strand=26,30;Strandbias_pval=4.82804e-18;AF=0.666667	GT:DR:DV	0/1:56:112
NW_006711163.1STRANDBIAS	4111	N	<INV>	.	0.0	PRECISE;SVMETHOD=Snifflesv1.0.12;CHR2=NW_006711163.1;END=582010;ZMW=51;STD_quant_start=0.000000;STD_quant_stop=0.000000;Kurtosis_quant_start=18.194857;Kurtosis_quant_stop=-1.789724;SVTYPE=INV;SUPTYPE=SR;SVLEN=236563;STRANDS=++;STRANDS2=51,0,0,51;RE=51;REF_strand=9,11;Strandbias_pval=6.55953e-08;AF=0.71831	GT:DR:DV	0/1:20:51
NW_006711163.1STRANDBIAS	4112	N	<INV>	.	0.0	PRECISE;SVMETHOD=Snifflesv1.0.12;CHR2=NW_006711163.1;END=583497;ZMW=103;STD_quant_start=0.000000;STD_quant_stop=0.140028;Kurtosis_quant_start=20.668410;Kurtosis_quant_stop=6.256283;SVTYPE=INV;SUPTYPE=SR;SVLEN=236710;STRANDS=--;STRANDS2=0,103,103,0;RE=103;REF_strand=3,4;Strandbias_pval=0.000162172;AF=0.936364	GT:DR:DV	1/1:7:103
NW_006711163.1	360277	4113	N	<DEL>	.	PASS	PRECISE;SVMETHOD=Snifflesv1.0.12;CHR2=NW_006711163.1;END=361173;ZMW=109;STD_quant_start=0.000000;STD_quant_stop=0.000000;Kurtosis_quant_start=41.615522;Kurtosis_quant_stop=-0.768595;SVTYPE=DEL;SUPTYPE=SR;SVLEN=-896;STRANDS=+-;STRANDS2=49,60,49,60;RE=109;REF_strand=41,41;Strandbias_pval=0.558513;AF=0.570681;ANN=<DEL>|upstream_gene_variant|MODIFIER|exon-XM_006967251.1-1|GENE_exon-XM_006967251.1-1|transcript|rna-XM_006967251.1|protein_coding||c.-5230_-4335del|||||4335|,<DEL>|upstream_gene_variant|MODIFIER|exon-XM_006967252.1-1|GENE_exon-XM_006967252.1-1|transcript|rna-XM_006967252.1|protein_coding||c.-1103_-208del|||||208|,<DEL>|upstream_gene_variant|MODIFIER|gal10|gene-TRIREDRAFT_79955|transcript|XM_006967253.1|protein_coding||c.-3958_-3063del|||||1380|WARNING_TRANSCRIPT_NO_START_CODON,<DEL>|upstream_gene_variant|MODIFIER|TRIREDRAFT_122897|gene-TRIREDRAFT_122897|transcript|XM_006967167.1|protein_coding||c.-9220_-8325del|||||5508|WARNING_TRANSCRIPT_NO_START_CODON,<DEL>|upstream_gene_variant|MODIFIER|exon-XM_006967167.1-1|GENE_exon-XM_006967167.1-1|transcript|rna-XM_006967167.1|protein_coding||c.-5999_-5104del|||||5508|,<DEL>|downstream_gene_variant|MODIFIER|TRIREDRAFT_79947|gene-TRIREDRAFT_79947|transcript|XM_006967251.1|protein_coding||c.*8588_*9483del|||||4335|WARNING_TRANSCRIPT_NO_START_CODON,<DEL>|downstream_gene_variant|MODIFIER|TRIREDRAFT_22841|gene-TRIREDRAFT_22841|transcript|XM_006967103.1|protein_coding||c.*3643_*4538del|||||1529|WARNING_TRANSCRIPT_NO_START_CODON,<DEL>|downstream_gene_variant|MODIFIER|exon-XM_006967103.1-1|GENE_exon-XM_006967103.1-1|transcript|rna-XM_006967103.1|protein_coding||c.*1715_*2610del|||||1529|,<DEL>|downstream_gene_variant|MODIFIER|TRIREDRAFT_109531|gene-TRIREDRAFT_109531|transcript|XM_006967252.1|protein_coding||c.*1500_*2395del|||||208|WARNING_TRANSCRIPT_NO_START_CODON,<DEL>|downstream_gene_variant|MODIFIER|exon-XM_006967253.1-1|GENE_exon-XM_006967253.1-1|transcript|rna-XM_006967253.1|protein_coding||c.*1513_*2408del|||||1380|,<DEL>|intergenic_region|MODIFIER|exon-XM_006967252.1-1-exon-XM_006967253.1-1|GENE_exon-XM_006967252.1-1-GENE_exon-XM_006967253.1-1|intergenic_region|GENE_exon-XM_006967252.1-1-GENE_exon-XM_006967253.1-1|||n.360278_361173del||||||	GT:DR:DV	0/1:82:109
NW_006711163.1	361142	4114	N	<DEL>	.	PASS	PRECISE;SVMETHOD=Snifflesv1.0.12;CHR2=NW_006711163.1;END=361173;ZMW=70;STD_quant_start=0.000000;STD_quant_stop=0.000000;Kurtosis_quant_start=-nan;Kurtosis_quant_stop=-nan;SVTYPE=DEL;SUPTYPE=AL;SVLEN=-31;STRANDS=+-;STRANDS2=37,33,37,33;RE=70;REF_strand=41,41;Strandbias_pval=0.747184;AF=0.460526;ANN=<DEL>|upstream_gene_variant|MODIFIER|exon-XM_006967252.1-1|GENE_exon-XM_006967252.1-1|transcript|rna-XM_006967252.1|protein_coding||c.-1103_-1073delNNNNNNNNNNNNNNNNNNNNNNNNNNNNNNN|||||1073|,<DEL>|upstream_gene_variant|MODIFIER|gal10|gene-TRIREDRAFT_79955|transcript|XM_006967253.1|protein_coding||c.-3093_-3063delNNNNNNNNNNNNNNNNNNNNNNNNNNNNNNN|||||515|WARNING_TRANSCRIPT_NO_START_CODON,<DEL>|upstream_gene_variant|MODIFIER|TRIREDRAFT_122897|gene-TRIREDRAFT_122897|transcript|XM_006967167.1|protein_coding||c.-8355_-8325delNNNNNNNNNNNNNNNNNNNNNNNNNNNNNNN|||||4643|WARNING_TRANSCRIPT_NO_START_CODON,<DEL>|upstream_gene_variant|MODIFIER|exon-XM_006967167.1-1|GENE_exon-XM_006967167.1-1|transcript|rna-XM_006967167.1|protein_coding||c.-5134_-5104delNNNNNNNNNNNNNNNNNNNNNNNNNNNNNNN|||||4643|,<DEL>|downstream_gene_variant|MODIFIER|TRIREDRAFT_22841|gene-TRIREDRAFT_22841|transcript|XM_006967103.1|protein_coding||c.*4508_*4538delNNNNNNNNNNNNNNNNNNNNNNNNNNNNNNN|||||2394|WARNING_TRANSCRIPT_NO_START_CODON,<DEL>|downstream_gene_variant|MODIFIER|exon-XM_006967103.1-1|GENE_exon-XM_006967103.1-1|transcript|rna-XM_006967103.1|protein_coding||c.*2580_*2610delNNNNNNNNNNNNNNNNNNNNNNNNNNNNNNN|||||2394|,<DEL>|downstream_gene_variant|MODIFIER|TRIREDRAFT_109531|gene-TRIREDRAFT_109531|transcript|XM_006967252.1|protein_coding||c.*2365_*2395delNNNNNNNNNNNNNNNNNNNNNNNNNNNNNNN|||||1073|WARNING_TRANSCRIPT_NO_START_CODON,<DEL>|downstream_gene_variant|MODIFIER|exon-XM_006967253.1-1|GENE_exon-XM_006967253.1-1|transcript|rna-XM_006967253.1|protein_coding||c.*1513_*1543delNNNNNNNNNNNNNNNNNNNNNNNNNNNNNNN|||||515|,<DEL>|intergenic_region|MODIFIER|exon-XM_006967252.1-1-exon-XM_006967253.1-1|GENE_exon-XM_006967252.1-1-GENE_exon-XM_006967253.1-1|intergenic_region|GENE_exon-XM_006967252.1-1-GENE_exon-XM_006967253.1-1|||n.361143_361173delNNNNNNNNNNNNNNNNNNNNNNNNNNNNNNN||||||	GT:DR:DV	0/1:82:70
NW_006711163.1	373581	4115	N	GATTTGTTAGTGTCTAAGTTGAAACTGGAAATTGTGTCCAGATAAGCTTACCTCTACCACTGAGCTATCGATCCACTCGTTATATCAATGACTTTTCTAAAACGCTTATAAGTCTACCTAGTTGCTATGGGCCTATCAACGTGCCAAACCAAACGCCTGAAATCATCCGCACGCGCAAAGCGACGCTGTATTGTTTTTCTTTCTTTCAGTTCCATACCAATTGCGCTCCAGTAGATGTTTCATAGTTCAAACAAGCCGATTTCTCTTCTACTTTCAGCCCTATGCAAAGATGGAAAGCAGTAACCCATACTCATTTCACCGACCCTGTCCTGCATCTCAACGAGAATGATCTGGCTAAGTTGGAACATGTCATGCCCTACCTTCATCAACTGGAGACAGAATTTAAAGGTACGGCAATGGTAGCTGCCTTCCTAATTTTACGTGTATTATCCATGCTGATATGGTACCTAGCGAGGCTTGCAAAAGCATCAAGAGACAACCATGGCAATGAAGGTTTTCGAGATCGATTTGATCTCATGGTTAAAGCCGAAACAACAGCATGGAAGCATTACGGCACTGTACGGGAAGCAACGTTCCTCATCCCGCCAAGCGGCTCTCTTAATTCACCTGTTGCATGCCACTTGAATTGCCCTTCATTCACAGTGATTGATCCATACAGCCAAGAAACTGCAGATGAATCAAATGTCTGCATTAAGCAACTGATAGACATCGGTTTTTCTCCTGATCGATGCTTGTTGTACGACCATCTCTCTAGGCGCGAAGCGCTTGATGGGTTTCAGTTCTACCCAGCTGATATTCTCCGTATCCATGAATCTTTCACCTTAGAACTTAGAAGCCGAATGTCCGCCATTGTGGATATATGTTGGGGGGGCCTGTGTACGAGAACGCATGCAGAAACTTTATAACTTGACACCATTTAAGCTGTAGGGAGCTTTTAAGGGTGTCGAAATATGGTTGGAATGGGAGCAGACTAATCAT	.	UNRESOLVED	PRECISE;SVMETHOD=Snifflesv1.0.12;CHR2=NW_006711163.1;END=373581;ZMW=67;STD_quant_start=0.000000;STD_quant_stop=0.000000;Kurtosis_quant_start=30.000000;Kurtosis_quant_stop=30.000000;SVTYPE=INS;SUPTYPE=AL;SVLEN=999;STRANDS=+-;STRANDS2=33,34,33,34;RE=67;REF_strand=0,0;Strandbias_pval=1;AF=1;ANN=GATTTGTTAGTGTCTAAGTTGAAACTGGAAATTGTGTCCAGATAAGCTTACCTCTACCACTGAGCTATCGATCCACTCGTTATATCAATGACTTTTCTAAAACGCTTATAAGTCTACCTAGTTGCTATGGGCCTATCAACGTGCCAAACCAAACGCCTGAAATCATCCGCACGCGCAAAGCGACGCTGTATTGTTTTTCTTTCTTTCAGTTCCATACCAATTGCGCTCCAGTAGATGTTTCATAGTTCAAACAAGCCGATTTCTCTTCTACTTTCAGCCCTATGCAAAGATGGAAAGCAGTAACCCATACTCATTTCACCGACCCTGTCCTGCATCTCAACGAGAATGATCTGGCTAAGTTGGAACATGTCATGCCCTACCTTCATCAACTGGAGACAGAATTTAAAGGTACGGCAATGGTAGCTGCCTTCCTAATTTTACGTGTATTATCCATGCTGATATGGTACCTAGCGAGGCTTGCAAAAGCATCAAGAGACAACCATGGCAATGAAGGTTTTCGAGATCGATTTGATCTCATGGTTAAAGCCGAAACAACAGCATGGAAGCATTACGGCACTGTACGGGAAGCAACGTTCCTCATCCCGCCAAGCGGCTCTCTTAATTCACCTGTTGCATGCCACTTGAATTGCCCTTCATTCACAGTGATTGATCCATACAGCCAAGAAACTGCAGATGAATCAAATGTCTGCATTAAGCAACTGATAGACATCGGTTTTTCTCCTGATCGATGCTTGTTGTACGACCATCTCTCTAGGCGCGAAGCGCTTGATGGGTTTCAGTTCTACCCAGCTGATATTCTCCGTATCCATGAATCTTTCACCTTAGAACTTAGAAGCCGAATGTCCGCCATTGTGGATATATGTTGGGGGGGCCTGTGTACGAGAACGCATGCAGAAACTTTATAACTTGACACCATTTAAGCTGTAGGGAGCTTTTAAGGGTGTCGAAATATGGTTGGAATGGGAGCAGACTAATCAT|upstream_gene_variant|MODIFIER|exon-XM_006967254.1-1|GENE_exon-XM_006967254.1-1|transcript|rna-XM_006967254.1|protein_coding||c.-911delTinsATGATTAGTCTGCTCCCATTCCAACCATATTTCGACACCCTTAAAAGCTCCCTACAGCTTAAATGGTGTCAAGTTATAAAGTTTCTGCATGCGTTCTCGTACACAGGCCCCCCCAACATATATCCACAATGGCGGACATTCGGCTTCTAAGTTCTAAGGTGAAAGATTCATGGATACGGAGAATATCAGCTGGGTAGAACTGAAACCCATCAAGCGCTTCGCGCCTAGAGAGATGGTCGTACAACAAGCATCGATCAGGAGAAAAACCGATGTCTATCAGTTGCTTAATGCAGACATTTGATTCATCTGCAGTTTCTTGGCTGTATGGATCAATCACTGTGAATGAAGGGCAATTCAAGTGGCATGCAACAGGTGAATTAAGAGAGCCGCTTGGCGGGATGAGGAACGTTGCTTCCCGTACAGTGCCGTAATGCTTCCATGCTGTTGTTTCGGCTTTAACCATGAGATCAAATCGATCTCGAAAACCTTCATTGCCATGGTTGTCTCTTGATGCTTTTGCAAGCCTCGCTAGGTACCATATCAGCATGGATAATACACGTAAAATTAGGAAGGCAGCTACCATTGCCGTACCTTTAAATTCTGTCTCCAGTTGATGAAGGTAGGGCATGACATGTTCCAACTTAGCCAGATCATTCTCGTTGAGATGCAGGACAGGGTCGGTGAAATGAGTATGGGTTACTGCTTTCCATCTTTGCATAGGGCTGAAAGTAGAAGAGAAATCGGCTTGTTTGAACTATGAAACATCTACTGGAGCGCAATTGGTATGGAACTGAAAGAAAGAAAAACAATACAGCGTCGCTTTGCGCGTGCGGATGATTTCAGGCGTTTGGTTTGGCACGTTGATAGGCCCATAGCAACTAGGTAGACTTATAAGCGTTTTAGAAAAGTCATTGATATAACGAGTGGATCGATAGCTCAGTGGTAGAGGTAAGCTTATCTGGACACAATTTCCAGTTTCAACTTAGACACTAACAAATC|||||911|,GATTTGTTAGTGTCTAAGTTGAAACTGGAAATTGTGTCCAGATAAGCTTACCTCTACCACTGAGCTATCGATCCACTCGTTATATCAATGACTTTTCTAAAACGCTTATAAGTCTACCTAGTTGCTATGGGCCTATCAACGTGCCAAACCAAACGCCTGAAATCATCCGCACGCGCAAAGCGACGCTGTATTGTTTTTCTTTCTTTCAGTTCCATACCAATTGCGCTCCAGTAGATGTTTCATAGTTCAAACAAGCCGATTTCTCTTCTACTTTCAGCCCTATGCAAAGATGGAAAGCAGTAACCCATACTCATTTCACCGACCCTGTCCTGCATCTCAACGAGAATGATCTGGCTAAGTTGGAACATGTCATGCCCTACCTTCATCAACTGGAGACAGAATTTAAAGGTACGGCAATGGTAGCTGCCTTCCTAATTTTACGTGTATTATCCATGCTGATATGGTACCTAGCGAGGCTTGCAAAAGCATCAAGAGACAACCATGGCAATGAAGGTTTTCGAGATCGATTTGATCTCATGGTTAAAGCCGAAACAACAGCATGGAAGCATTACGGCACTGTACGGGAAGCAACGTTCCTCATCCCGCCAAGCGGCTCTCTTAATTCACCTGTTGCATGCCACTTGAATTGCCCTTCATTCACAGTGATTGATCCATACAGCCAAGAAACTGCAGATGAATCAAATGTCTGCATTAAGCAACTGATAGACATCGGTTTTTCTCCTGATCGATGCTTGTTGTACGACCATCTCTCTAGGCGCGAAGCGCTTGATGGGTTTCAGTTCTACCCAGCTGATATTCTCCGTATCCATGAATCTTTCACCTTAGAACTTAGAAGCCGAATGTCCGCCATTGTGGATATATGTTGGGGGGGCCTGTGTACGAGAACGCATGCAGAAACTTTATAACTTGACACCATTTAAGCTGTAGGGAGCTTTTAAGGGTGTCGAAATATGGTTGGAATGGGAGCAGACTAATCAT|upstream_gene_variant|MODIFIER|exon-XM_006967254.1-1|GENE_exon-XM_006967254.1-1|transcript|rna-XM_006967254.1|protein_coding||c.-911delGinsATGATTAGTCTGCTCCCATTCCAACCATATTTCGACACCCTTAAAAGCTCCCTACAGCTTAAATGGTGTCAAGTTATAAAGTTTCTGCATGCGTTCTCGTACACAGGCCCCCCCAACATATATCCACAATGGCGGACATTCGGCTTCTAAGTTCTAAGGTGAAAGATTCATGGATACGGAGAATATCAGCTGGGTAGAACTGAAACCCATCAAGCGCTTCGCGCCTAGAGAGATGGTCGTACAACAAGCATCGATCAGGAGAAAAACCGATGTCTATCAGTTGCTTAATGCAGACATTTGATTCATCTGCAGTTTCTTGGCTGTATGGATCAATCACTGTGAATGAAGGGCAATTCAAGTGGCATGCAACAGGTGAATTAAGAGAGCCGCTTGGCGGGATGAGGAACGTTGCTTCCCGTACAGTGCCGTAATGCTTCCATGCTGTTGTTTCGGCTTTAACCATGAGATCAAATCGATCTCGAAAACCTTCATTGCCATGGTTGTCTCTTGATGCTTTTGCAAGCCTCGCTAGGTACCATATCAGCATGGATAATACACGTAAAATTAGGAAGGCAGCTACCATTGCCGTACCTTTAAATTCTGTCTCCAGTTGATGAAGGTAGGGCATGACATGTTCCAACTTAGCCAGATCATTCTCGTTGAGATGCAGGACAGGGTCGGTGAAATGAGTATGGGTTACTGCTTTCCATCTTTGCATAGGGCTGAAAGTAGAAGAGAAATCGGCTTGTTTGAACTATGAAACATCTACTGGAGCGCAATTGGTATGGAACTGAAAGAAAGAAAAACAATACAGCGTCGCTTTGCGCGTGCGGATGATTTCAGGCGTTTGGTTTGGCACGTTGATAGGCCCATAGCAACTAGGTAGACTTATAAGCGTTTTAGAAAAGTCATTGATATAACGAGTGGATCGATAGCTCAGTGGTAGAGGTAAGCTTATCTGGACACAATTTCCAGTTTCAACTTAGACACTAACAAATC|||||911|,GATTTGTTAGTGTCTAAGTTGAAACTGGAAATTGTGTCCAGATAAGCTTACCTCTACCACTGAGCTATCGATCCACTCGTTATATCAATGACTTTTCTAAAACGCTTATAAGTCTACCTAGTTGCTATGGGCCTATCAACGTGCCAAACCAAACGCCTGAAATCATCCGCACGCGCAAAGCGACGCTGTATTGTTTTTCTTTCTTTCAGTTCCATACCAATTGCGCTCCAGTAGATGTTTCATAGTTCAAACAAGCCGATTTCTCTTCTACTTTCAGCCCTATGCAAAGATGGAAAGCAGTAACCCATACTCATTTCACCGACCCTGTCCTGCATCTCAACGAGAATGATCTGGCTAAGTTGGAACATGTCATGCCCTACCTTCATCAACTGGAGACAGAATTTAAAGGTACGGCAATGGTAGCTGCCTTCCTAATTTTACGTGTATTATCCATGCTGATATGGTACCTAGCGAGGCTTGCAAAAGCATCAAGAGACAACCATGGCAATGAAGGTTTTCGAGATCGATTTGATCTCATGGTTAAAGCCGAAACAACAGCATGGAAGCATTACGGCACTGTACGGGAAGCAACGTTCCTCATCCCGCCAAGCGGCTCTCTTAATTCACCTGTTGCATGCCACTTGAATTGCCCTTCATTCACAGTGATTGATCCATACAGCCAAGAAACTGCAGATGAATCAAATGTCTGCATTAAGCAACTGATAGACATCGGTTTTTCTCCTGATCGATGCTTGTTGTACGACCATCTCTCTAGGCGCGAAGCGCTTGATGGGTTTCAGTTCTACCCAGCTGATATTCTCCGTATCCATGAATCTTTCACCTTAGAACTTAGAAGCCGAATGTCCGCCATTGTGGATATATGTTGGGGGGGCCTGTGTACGAGAACGCATGCAGAAACTTTATAACTTGACACCATTTAAGCTGTAGGGAGCTTTTAAGGGTGTCGAAATATGGTTGGAATGGGAGCAGACTAATCAT|upstream_gene_variant|MODIFIER|exon-XM_006967254.1-1|GENE_exon-XM_006967254.1-1|transcript|rna-XM_006967254.1|protein_coding||c.-911_-910insATGATTAGTCTGCTCCCATTCCAACCATATTTCGACACCCTTAAAAGCTCCCTACAGCTTAAATGGTGTCAAGTTATAAAGTTTCTGCATGCGTTCTCGTACACAGGCCCCCCCAACATATATCCACAATGGCGGACATTCGGCTTCTAAGTTCTAAGGTGAAAGATTCATGGATACGGAGAATATCAGCTGGGTAGAACTGAAACCCATCAAGCGCTTCGCGCCTAGAGAGATGGTCGTACAACAAGCATCGATCAGGAGAAAAACCGATGTCTATCAGTTGCTTAATGCAGACATTTGATTCATCTGCAGTTTCTTGGCTGTATGGATCAATCACTGTGAATGAAGGGCAATTCAAGTGGCATGCAACAGGTGAATTAAGAGAGCCGCTTGGCGGGATGAGGAACGTTGCTTCCCGTACAGTGCCGTAATGCTTCCATGCTGTTGTTTCGGCTTTAACCATGAGATCAAATCGATCTCGAAAACCTTCATTGCCATGGTTGTCTCTTGATGCTTTTGCAAGCCTCGCTAGGTACCATATCAGCATGGATAATACACGTAAAATTAGGAAGGCAGCTACCATTGCCGTACCTTTAAATTCTGTCTCCAGTTGATGAAGGTAGGGCATGACATGTTCCAACTTAGCCAGATCATTCTCGTTGAGATGCAGGACAGGGTCGGTGAAATGAGTATGGGTTACTGCTTTCCATCTTTGCATAGGGCTGAAAGTAGAAGAGAAATCGGCTTGTTTGAACTATGAAACATCTACTGGAGCGCAATTGGTATGGAACTGAAAGAAAGAAAAACAATACAGCGTCGCTTTGCGCGTGCGGATGATTTCAGGCGTTTGGTTTGGCACGTTGATAGGCCCATAGCAACTAGGTAGACTTATAAGCGTTTTAGAAAAGTCATTGATATAACGAGTGGATCGATAGCTCAGTGGTAGAGGTAAGCTTATCTGGACACAATTTCCAGTTTCAACTTAGACACTAACAAATC|||||911|,GATTTGTTAGTGTCTAAGTTGAAACTGGAAATTGTGTCCAGATAAGCTTACCTCTACCACTGAGCTATCGATCCACTCGTTATATCAATGACTTTTCTAAAACGCTTATAAGTCTACCTAGTTGCTATGGGCCTATCAACGTGCCAAACCAAACGCCTGAAATCATCCGCACGCGCAAAGCGACGCTGTATTGTTTTTCTTTCTTTCAGTTCCATACCAATTGCGCTCCAGTAGATGTTTCATAGTTCAAACAAGCCGATTTCTCTTCTACTTTCAGCCCTATGCAAAGATGGAAAGCAGTAACCCATACTCATTTCACCGACCCTGTCCTGCATCTCAACGAGAATGATCTGGCTAAGTTGGAACATGTCATGCCCTACCTTCATCAACTGGAGACAGAATTTAAAGGTACGGCAATGGTAGCTGCCTTCCTAATTTTACGTGTATTATCCATGCTGATATGGTACCTAGCGAGGCTTGCAAAAGCATCAAGAGACAACCATGGCAATGAAGGTTTTCGAGATCGATTTGATCTCATGGTTAAAGCCGAAACAACAGCATGGAAGCATTACGGCACTGTACGGGAAGCAACGTTCCTCATCCCGCCAAGCGGCTCTCTTAATTCACCTGTTGCATGCCACTTGAATTGCCCTTCATTCACAGTGATTGATCCATACAGCCAAGAAACTGCAGATGAATCAAATGTCTGCATTAAGCAACTGATAGACATCGGTTTTTCTCCTGATCGATGCTTGTTGTACGACCATCTCTCTAGGCGCGAAGCGCTTGATGGGTTTCAGTTCTACCCAGCTGATATTCTCCGTATCCATGAATCTTTCACCTTAGAACTTAGAAGCCGAATGTCCGCCATTGTGGATATATGTTGGGGGGGCCTGTGTACGAGAACGCATGCAGAAACTTTATAACTTGACACCATTTAAGCTGTAGGGAGCTTTTAAGGGTGTCGAAATATGGTTGGAATGGGAGCAGACTAATCAT|upstream_gene_variant|MODIFIER|exon-XM_006967254.1-1|GENE_exon-XM_006967254.1-1|transcript|rna-XM_006967254.1|protein_coding||c.-911delAinsATGATTAGTCTGCTCCCATTCCAACCATATTTCGACACCCTTAAAAGCTCCCTACAGCTTAAATGGTGTCAAGTTATAAAGTTTCTGCATGCGTTCTCGTACACAGGCCCCCCCAACATATATCCACAATGGCGGACATTCGGCTTCTAAGTTCTAAGGTGAAAGATTCATGGATACGGAGAATATCAGCTGGGTAGAACTGAAACCCATCAAGCGCTTCGCGCCTAGAGAGATGGTCGTACAACAAGCATCGATCAGGAGAAAAACCGATGTCTATCAGTTGCTTAATGCAGACATTTGATTCATCTGCAGTTTCTTGGCTGTATGGATCAATCACTGTGAATGAAGGGCAATTCAAGTGGCATGCAACAGGTGAATTAAGAGAGCCGCTTGGCGGGATGAGGAACGTTGCTTCCCGTACAGTGCCGTAATGCTTCCATGCTGTTGTTTCGGCTTTAACCATGAGATCAAATCGATCTCGAAAACCTTCATTGCCATGGTTGTCTCTTGATGCTTTTGCAAGCCTCGCTAGGTACCATATCAGCATGGATAATACACGTAAAATTAGGAAGGCAGCTACCATTGCCGTACCTTTAAATTCTGTCTCCAGTTGATGAAGGTAGGGCATGACATGTTCCAACTTAGCCAGATCATTCTCGTTGAGATGCAGGACAGGGTCGGTGAAATGAGTATGGGTTACTGCTTTCCATCTTTGCATAGGGCTGAAAGTAGAAGAGAAATCGGCTTGTTTGAACTATGAAACATCTACTGGAGCGCAATTGGTATGGAACTGAAAGAAAGAAAAACAATACAGCGTCGCTTTGCGCGTGCGGATGATTTCAGGCGTTTGGTTTGGCACGTTGATAGGCCCATAGCAACTAGGTAGACTTATAAGCGTTTTAGAAAAGTCATTGATATAACGAGTGGATCGATAGCTCAGTGGTAGAGGTAAGCTTATCTGGACACAATTTCCAGTTTCAACTTAGACACTAACAAATC|||||911|,GATTTGTTAGTGTCTAAGTTGAAACTGGAAATTGTGTCCAGATAAGCTTACCTCTACCACTGAGCTATCGATCCACTCGTTATATCAATGACTTTTCTAAAACGCTTATAAGTCTACCTAGTTGCTATGGGCCTATCAACGTGCCAAACCAAACGCCTGAAATCATCCGCACGCGCAAAGCGACGCTGTATTGTTTTTCTTTCTTTCAGTTCCATACCAATTGCGCTCCAGTAGATGTTTCATAGTTCAAACAAGCCGATTTCTCTTCTACTTTCAGCCCTATGCAAAGATGGAAAGCAGTAACCCATACTCATTTCACCGACCCTGTCCTGCATCTCAACGAGAATGATCTGGCTAAGTTGGAACATGTCATGCCCTACCTTCATCAACTGGAGACAGAATTTAAAGGTACGGCAATGGTAGCTGCCTTCCTAATTTTACGTGTATTATCCATGCTGATATGGTACCTAGCGAGGCTTGCAAAAGCATCAAGAGACAACCATGGCAATGAAGGTTTTCGAGATCGATTTGATCTCATGGTTAAAGCCGAAACAACAGCATGGAAGCATTACGGCACTGTACGGGAAGCAACGTTCCTCATCCCGCCAAGCGGCTCTCTTAATTCACCTGTTGCATGCCACTTGAATTGCCCTTCATTCACAGTGATTGATCCATACAGCCAAGAAACTGCAGATGAATCAAATGTCTGCATTAAGCAACTGATAGACATCGGTTTTTCTCCTGATCGATGCTTGTTGTACGACCATCTCTCTAGGCGCGAAGCGCTTGATGGGTTTCAGTTCTACCCAGCTGATATTCTCCGTATCCATGAATCTTTCACCTTAGAACTTAGAAGCCGAATGTCCGCCATTGTGGATATATGTTGGGGGGGCCTGTGTACGAGAACGCATGCAGAAACTTTATAACTTGACACCATTTAAGCTGTAGGGAGCTTTTAAGGGTGTCGAAATATGGTTGGAATGGGAGCAGACTAATCAT|upstream_gene_variant|MODIFIER|TRIREDRAFT_122898|gene-TRIREDRAFT_122898|transcript|XM_006967255.1|protein_coding||c.-3990delAinsGATTTGTTAGTGTCTAAGTTGAAACTGGAAATTGTGTCCAGATAAGCTTACCTCTACCACTGAGCTATCGATCCACTCGTTATATCAATGACTTTTCTAAAACGCTTATAAGTCTACCTAGTTGCTATGGGCCTATCAACGTGCCAAACCAAACGCCTGAAATCATCCGCACGCGCAAAGCGACGCTGTATTGTTTTTCTTTCTTTCAGTTCCATACCAATTGCGCTCCAGTAGATGTTTCATAGTTCAAACAAGCCGATTTCTCTTCTACTTTCAGCCCTATGCAAAGATGGAAAGCAGTAACCCATACTCATTTCACCGACCCTGTCCTGCATCTCAACGAGAATGATCTGGCTAAGTTGGAACATGTCATGCCCTACCTTCATCAACTGGAGACAGAATTTAAAGGTACGGCAATGGTAGCTGCCTTCCTAATTTTACGTGTATTATCCATGCTGATATGGTACCTAGCGAGGCTTGCAAAAGCATCAAGAGACAACCATGGCAATGAAGGTTTTCGAGATCGATTTGATCTCATGGTTAAAGCCGAAACAACAGCATGGAAGCATTACGGCACTGTACGGGAAGCAACGTTCCTCATCCCGCCAAGCGGCTCTCTTAATTCACCTGTTGCATGCCACTTGAATTGCCCTTCATTCACAGTGATTGATCCATACAGCCAAGAAACTGCAGATGAATCAAATGTCTGCATTAAGCAACTGATAGACATCGGTTTTTCTCCTGATCGATGCTTGTTGTACGACCATCTCTCTAGGCGCGAAGCGCTTGATGGGTTTCAGTTCTACCCAGCTGATATTCTCCGTATCCATGAATCTTTCACCTTAGAACTTAGAAGCCGAATGTCCGCCATTGTGGATATATGTTGGGGGGGCCTGTGTACGAGAACGCATGCAGAAACTTTATAACTTGACACCATTTAAGCTGTAGGGAGCTTTTAAGGGTGTCGAAATATGGTTGGAATGGGAGCAGACTAATCAT|||||1646|WARNING_TRANSCRIPT_NO_START_CODON,GATTTGTTAGTGTCTAAGTTGAAACTGGAAATTGTGTCCAGATAAGCTTACCTCTACCACTGAGCTATCGATCCACTCGTTATATCAATGACTTTTCTAAAACGCTTATAAGTCTACCTAGTTGCTATGGGCCTATCAACGTGCCAAACCAAACGCCTGAAATCATCCGCACGCGCAAAGCGACGCTGTATTGTTTTTCTTTCTTTCAGTTCCATACCAATTGCGCTCCAGTAGATGTTTCATAGTTCAAACAAGCCGATTTCTCTTCTACTTTCAGCCCTATGCAAAGATGGAAAGCAGTAACCCATACTCATTTCACCGACCCTGTCCTGCATCTCAACGAGAATGATCTGGCTAAGTTGGAACATGTCATGCCCTACCTTCATCAACTGGAGACAGAATTTAAAGGTACGGCAATGGTAGCTGCCTTCCTAATTTTACGTGTATTATCCATGCTGATATGGTACCTAGCGAGGCTTGCAAAAGCATCAAGAGACAACCATGGCAATGAAGGTTTTCGAGATCGATTTGATCTCATGGTTAAAGCCGAAACAACAGCATGGAAGCATTACGGCACTGTACGGGAAGCAACGTTCCTCATCCCGCCAAGCGGCTCTCTTAATTCACCTGTTGCATGCCACTTGAATTGCCCTTCATTCACAGTGATTGATCCATACAGCCAAGAAACTGCAGATGAATCAAATGTCTGCATTAAGCAACTGATAGACATCGGTTTTTCTCCTGATCGATGCTTGTTGTACGACCATCTCTCTAGGCGCGAAGCGCTTGATGGGTTTCAGTTCTACCCAGCTGATATTCTCCGTATCCATGAATCTTTCACCTTAGAACTTAGAAGCCGAATGTCCGCCATTGTGGATATATGTTGGGGGGGCCTGTGTACGAGAACGCATGCAGAAACTTTATAACTTGACACCATTTAAGCTGTAGGGAGCTTTTAAGGGTGTCGAAATATGGTTGGAATGGGAGCAGACTAATCAT|upstream_gene_variant|MODIFIER|TRIREDRAFT_122898|gene-TRIREDRAFT_122898|transcript|XM_006967255.1|protein_coding||c.-3990delCinsGATTTGTTAGTGTCTAAGTTGAAACTGGAAATTGTGTCCAGATAAGCTTACCTCTACCACTGAGCTATCGATCCACTCGTTATATCAATGACTTTTCTAAAACGCTTATAAGTCTACCTAGTTGCTATGGGCCTATCAACGTGCCAAACCAAACGCCTGAAATCATCCGCACGCGCAAAGCGACGCTGTATTGTTTTTCTTTCTTTCAGTTCCATACCAATTGCGCTCCAGTAGATGTTTCATAGTTCAAACAAGCCGATTTCTCTTCTACTTTCAGCCCTATGCAAAGATGGAAAGCAGTAACCCATACTCATTTCACCGACCCTGTCCTGCATCTCAACGAGAATGATCTGGCTAAGTTGGAACATGTCATGCCCTACCTTCATCAACTGGAGACAGAATTTAAAGGTACGGCAATGGTAGCTGCCTTCCTAATTTTACGTGTATTATCCATGCTGATATGGTACCTAGCGAGGCTTGCAAAAGCATCAAGAGACAACCATGGCAATGAAGGTTTTCGAGATCGATTTGATCTCATGGTTAAAGCCGAAACAACAGCATGGAAGCATTACGGCACTGTACGGGAAGCAACGTTCCTCATCCCGCCAAGCGGCTCTCTTAATTCACCTGTTGCATGCCACTTGAATTGCCCTTCATTCACAGTGATTGATCCATACAGCCAAGAAACTGCAGATGAATCAAATGTCTGCATTAAGCAACTGATAGACATCGGTTTTTCTCCTGATCGATGCTTGTTGTACGACCATCTCTCTAGGCGCGAAGCGCTTGATGGGTTTCAGTTCTACCCAGCTGATATTCTCCGTATCCATGAATCTTTCACCTTAGAACTTAGAAGCCGAATGTCCGCCATTGTGGATATATGTTGGGGGGGCCTGTGTACGAGAACGCATGCAGAAACTTTATAACTTGACACCATTTAAGCTGTAGGGAGCTTTTAAGGGTGTCGAAATATGGTTGGAATGGGAGCAGACTAATCAT|||||1646|WARNING_TRANSCRIPT_NO_START_CODON,GATTTGTTAGTGTCTAAGTTGAAACTGGAAATTGTGTCCAGATAAGCTTACCTCTACCACTGAGCTATCGATCCACTCGTTATATCAATGACTTTTCTAAAACGCTTATAAGTCTACCTAGTTGCTATGGGCCTATCAACGTGCCAAACCAAACGCCTGAAATCATCCGCACGCGCAAAGCGACGCTGTATTGTTTTTCTTTCTTTCAGTTCCATACCAATTGCGCTCCAGTAGATGTTTCATAGTTCAAACAAGCCGATTTCTCTTCTACTTTCAGCCCTATGCAAAGATGGAAAGCAGTAACCCATACTCATTTCACCGACCCTGTCCTGCATCTCAACGAGAATGATCTGGCTAAGTTGGAACATGTCATGCCCTACCTTCATCAACTGGAGACAGAATTTAAAGGTACGGCAATGGTAGCTGCCTTCCTAATTTTACGTGTATTATCCATGCTGATATGGTACCTAGCGAGGCTTGCAAAAGCATCAAGAGACAACCATGGCAATGAAGGTTTTCGAGATCGATTTGATCTCATGGTTAAAGCCGAAACAACAGCATGGAAGCATTACGGCACTGTACGGGAAGCAACGTTCCTCATCCCGCCAAGCGGCTCTCTTAATTCACCTGTTGCATGCCACTTGAATTGCCCTTCATTCACAGTGATTGATCCATACAGCCAAGAAACTGCAGATGAATCAAATGTCTGCATTAAGCAACTGATAGACATCGGTTTTTCTCCTGATCGATGCTTGTTGTACGACCATCTCTCTAGGCGCGAAGCGCTTGATGGGTTTCAGTTCTACCCAGCTGATATTCTCCGTATCCATGAATCTTTCACCTTAGAACTTAGAAGCCGAATGTCCGCCATTGTGGATATATGTTGGGGGGGCCTGTGTACGAGAACGCATGCAGAAACTTTATAACTTGACACCATTTAAGCTGTAGGGAGCTTTTAAGGGTGTCGAAATATGGTTGGAATGGGAGCAGACTAATCAT|upstream_gene_variant|MODIFIER|TRIREDRAFT_122898|gene-TRIREDRAFT_122898|transcript|XM_006967255.1|protein_coding||c.-3991_-3990insGATTTGTTAGTGTCTAAGTTGAAACTGGAAATTGTGTCCAGATAAGCTTACCTCTACCACTGAGCTATCGATCCACTCGTTATATCAATGACTTTTCTAAAACGCTTATAAGTCTACCTAGTTGCTATGGGCCTATCAACGTGCCAAACCAAACGCCTGAAATCATCCGCACGCGCAAAGCGACGCTGTATTGTTTTTCTTTCTTTCAGTTCCATACCAATTGCGCTCCAGTAGATGTTTCATAGTTCAAACAAGCCGATTTCTCTTCTACTTTCAGCCCTATGCAAAGATGGAAAGCAGTAACCCATACTCATTTCACCGACCCTGTCCTGCATCTCAACGAGAATGATCTGGCTAAGTTGGAACATGTCATGCCCTACCTTCATCAACTGGAGACAGAATTTAAAGGTACGGCAATGGTAGCTGCCTTCCTAATTTTACGTGTATTATCCATGCTGATATGGTACCTAGCGAGGCTTGCAAAAGCATCAAGAGACAACCATGGCAATGAAGGTTTTCGAGATCGATTTGATCTCATGGTTAAAGCCGAAACAACAGCATGGAAGCATTACGGCACTGTACGGGAAGCAACGTTCCTCATCCCGCCAAGCGGCTCTCTTAATTCACCTGTTGCATGCCACTTGAATTGCCCTTCATTCACAGTGATTGATCCATACAGCCAAGAAACTGCAGATGAATCAAATGTCTGCATTAAGCAACTGATAGACATCGGTTTTTCTCCTGATCGATGCTTGTTGTACGACCATCTCTCTAGGCGCGAAGCGCTTGATGGGTTTCAGTTCTACCCAGCTGATATTCTCCGTATCCATGAATCTTTCACCTTAGAACTTAGAAGCCGAATGTCCGCCATTGTGGATATATGTTGGGGGGGCCTGTGTACGAGAACGCATGCAGAAACTTTATAACTTGACACCATTTAAGCTGTAGGGAGCTTTTAAGGGTGTCGAAATATGGTTGGAATGGGAGCAGACTAATCAT|||||1646|WARNING_TRANSCRIPT_NO_START_CODON,GATTTGTTAGTGTCTAAGTTGAAACTGGAAATTGTGTCCAGATAAGCTTACCTCTACCACTGAGCTATCGATCCACTCGTTATATCAATGACTTTTCTAAAACGCTTATAAGTCTACCTAGTTGCTATGGGCCTATCAACGTGCCAAACCAAACGCCTGAAATCATCCGCACGCGCAAAGCGACGCTGTATTGTTTTTCTTTCTTTCAGTTCCATACCAATTGCGCTCCAGTAGATGTTTCATAGTTCAAACAAGCCGATTTCTCTTCTACTTTCAGCCCTATGCAAAGATGGAAAGCAGTAACCCATACTCATTTCACCGACCCTGTCCTGCATCTCAACGAGAATGATCTGGCTAAGTTGGAACATGTCATGCCCTACCTTCATCAACTGGAGACAGAATTTAAAGGTACGGCAATGGTAGCTGCCTTCCTAATTTTACGTGTATTATCCATGCTGATATGGTACCTAGCGAGGCTTGCAAAAGCATCAAGAGACAACCATGGCAATGAAGGTTTTCGAGATCGATTTGATCTCATGGTTAAAGCCGAAACAACAGCATGGAAGCATTACGGCACTGTACGGGAAGCAACGTTCCTCATCCCGCCAAGCGGCTCTCTTAATTCACCTGTTGCATGCCACTTGAATTGCCCTTCATTCACAGTGATTGATCCATACAGCCAAGAAACTGCAGATGAATCAAATGTCTGCATTAAGCAACTGATAGACATCGGTTTTTCTCCTGATCGATGCTTGTTGTACGACCATCTCTCTAGGCGCGAAGCGCTTGATGGGTTTCAGTTCTACCCAGCTGATATTCTCCGTATCCATGAATCTTTCACCTTAGAACTTAGAAGCCGAATGTCCGCCATTGTGGATATATGTTGGGGGGGCCTGTGTACGAGAACGCATGCAGAAACTTTATAACTTGACACCATTTAAGCTGTAGGGAGCTTTTAAGGGTGTCGAAATATGGTTGGAATGGGAGCAGACTAATCAT|upstream_gene_variant|MODIFIER|TRIREDRAFT_122898|gene-TRIREDRAFT_122898|transcript|XM_006967255.1|protein_coding||c.-3990delTinsGATTTGTTAGTGTCTAAGTTGAAACTGGAAATTGTGTCCAGATAAGCTTACCTCTACCACTGAGCTATCGATCCACTCGTTATATCAATGACTTTTCTAAAACGCTTATAAGTCTACCTAGTTGCTATGGGCCTATCAACGTGCCAAACCAAACGCCTGAAATCATCCGCACGCGCAAAGCGACGCTGTATTGTTTTTCTTTCTTTCAGTTCCATACCAATTGCGCTCCAGTAGATGTTTCATAGTTCAAACAAGCCGATTTCTCTTCTACTTTCAGCCCTATGCAAAGATGGAAAGCAGTAACCCATACTCATTTCACCGACCCTGTCCTGCATCTCAACGAGAATGATCTGGCTAAGTTGGAACATGTCATGCCCTACCTTCATCAACTGGAGACAGAATTTAAAGGTACGGCAATGGTAGCTGCCTTCCTAATTTTACGTGTATTATCCATGCTGATATGGTACCTAGCGAGGCTTGCAAAAGCATCAAGAGACAACCATGGCAATGAAGGTTTTCGAGATCGATTTGATCTCATGGTTAAAGCCGAAACAACAGCATGGAAGCATTACGGCACTGTACGGGAAGCAACGTTCCTCATCCCGCCAAGCGGCTCTCTTAATTCACCTGTTGCATGCCACTTGAATTGCCCTTCATTCACAGTGATTGATCCATACAGCCAAGAAACTGCAGATGAATCAAATGTCTGCATTAAGCAACTGATAGACATCGGTTTTTCTCCTGATCGATGCTTGTTGTACGACCATCTCTCTAGGCGCGAAGCGCTTGATGGGTTTCAGTTCTACCCAGCTGATATTCTCCGTATCCATGAATCTTTCACCTTAGAACTTAGAAGCCGAATGTCCGCCATTGTGGATATATGTTGGGGGGGCCTGTGTACGAGAACGCATGCAGAAACTTTATAACTTGACACCATTTAAGCTGTAGGGAGCTTTTAAGGGTGTCGAAATATGGTTGGAATGGGAGCAGACTAATCAT|||||1646|WARNING_TRANSCRIPT_NO_START_CODON,GATTTGTTAGTGTCTAAGTTGAAACTGGAAATTGTGTCCAGATAAGCTTACCTCTACCACTGAGCTATCGATCCACTCGTTATATCAATGACTTTTCTAAAACGCTTATAAGTCTACCTAGTTGCTATGGGCCTATCAACGTGCCAAACCAAACGCCTGAAATCATCCGCACGCGCAAAGCGACGCTGTATTGTTTTTCTTTCTTTCAGTTCCATACCAATTGCGCTCCAGTAGATGTTTCATAGTTCAAACAAGCCGATTTCTCTTCTACTTTCAGCCCTATGCAAAGATGGAAAGCAGTAACCCATACTCATTTCACCGACCCTGTCCTGCATCTCAACGAGAATGATCTGGCTAAGTTGGAACATGTCATGCCCTACCTTCATCAACTGGAGACAGAATTTAAAGGTACGGCAATGGTAGCTGCCTTCCTAATTTTACGTGTATTATCCATGCTGATATGGTACCTAGCGAGGCTTGCAAAAGCATCAAGAGACAACCATGGCAATGAAGGTTTTCGAGATCGATTTGATCTCATGGTTAAAGCCGAAACAACAGCATGGAAGCATTACGGCACTGTACGGGAAGCAACGTTCCTCATCCCGCCAAGCGGCTCTCTTAATTCACCTGTTGCATGCCACTTGAATTGCCCTTCATTCACAGTGATTGATCCATACAGCCAAGAAACTGCAGATGAATCAAATGTCTGCATTAAGCAACTGATAGACATCGGTTTTTCTCCTGATCGATGCTTGTTGTACGACCATCTCTCTAGGCGCGAAGCGCTTGATGGGTTTCAGTTCTACCCAGCTGATATTCTCCGTATCCATGAATCTTTCACCTTAGAACTTAGAAGCCGAATGTCCGCCATTGTGGATATATGTTGGGGGGGCCTGTGTACGAGAACGCATGCAGAAACTTTATAACTTGACACCATTTAAGCTGTAGGGAGCTTTTAAGGGTGTCGAAATATGGTTGGAATGGGAGCAGACTAATCAT|downstream_gene_variant|MODIFIER|TRIREDRAFT_122897|gene-TRIREDRAFT_122897|transcript|XM_006967167.1|protein_coding||c.*7795delAinsGATTTGTTAGTGTCTAAGTTGAAACTGGAAATTGTGTCCAGATAAGCTTACCTCTACCACTGAGCTATCGATCCACTCGTTATATCAATGACTTTTCTAAAACGCTTATAAGTCTACCTAGTTGCTATGGGCCTATCAACGTGCCAAACCAAACGCCTGAAATCATCCGCACGCGCAAAGCGACGCTGTATTGTTTTTCTTTCTTTCAGTTCCATACCAATTGCGCTCCAGTAGATGTTTCATAGTTCAAACAAGCCGATTTCTCTTCTACTTTCAGCCCTATGCAAAGATGGAAAGCAGTAACCCATACTCATTTCACCGACCCTGTCCTGCATCTCAACGAGAATGATCTGGCTAAGTTGGAACATGTCATGCCCTACCTTCATCAACTGGAGACAGAATTTAAAGGTACGGCAATGGTAGCTGCCTTCCTAATTTTACGTGTATTATCCATGCTGATATGGTACCTAGCGAGGCTTGCAAAAGCATCAAGAGACAACCATGGCAATGAAGGTTTTCGAGATCGATTTGATCTCATGGTTAAAGCCGAAACAACAGCATGGAAGCATTACGGCACTGTACGGGAAGCAACGTTCCTCATCCCGCCAAGCGGCTCTCTTAATTCACCTGTTGCATGCCACTTGAATTGCCCTTCATTCACAGTGATTGATCCATACAGCCAAGAAACTGCAGATGAATCAAATGTCTGCATTAAGCAACTGATAGACATCGGTTTTTCTCCTGATCGATGCTTGTTGTACGACCATCTCTCTAGGCGCGAAGCGCTTGATGGGTTTCAGTTCTACCCAGCTGATATTCTCCGTATCCATGAATCTTTCACCTTAGAACTTAGAAGCCGAATGTCCGCCATTGTGGATATATGTTGGGGGGGCCTGTGTACGAGAACGCATGCAGAAACTTTATAACTTGACACCATTTAAGCTGTAGGGAGCTTTTAAGGGTGTCGAAATATGGTTGGAATGGGAGCAGACTAATCAT|||||4083|WARNING_TRANSCRIPT_NO_START_CODON,GATTTGTTAGTGTCTAAGTTGAAACTGGAAATTGTGTCCAGATAAGCTTACCTCTACCACTGAGCTATCGATCCACTCGTTATATCAATGACTTTTCTAAAACGCTTATAAGTCTACCTAGTTGCTATGGGCCTATCAACGTGCCAAACCAAACGCCTGAAATCATCCGCACGCGCAAAGCGACGCTGTATTGTTTTTCTTTCTTTCAGTTCCATACCAATTGCGCTCCAGTAGATGTTTCATAGTTCAAACAAGCCGATTTCTCTTCTACTTTCAGCCCTATGCAAAGATGGAAAGCAGTAACCCATACTCATTTCACCGACCCTGTCCTGCATCTCAACGAGAATGATCTGGCTAAGTTGGAACATGTCATGCCCTACCTTCATCAACTGGAGACAGAATTTAAAGGTACGGCAATGGTAGCTGCCTTCCTAATTTTACGTGTATTATCCATGCTGATATGGTACCTAGCGAGGCTTGCAAAAGCATCAAGAGACAACCATGGCAATGAAGGTTTTCGAGATCGATTTGATCTCATGGTTAAAGCCGAAACAACAGCATGGAAGCATTACGGCACTGTACGGGAAGCAACGTTCCTCATCCCGCCAAGCGGCTCTCTTAATTCACCTGTTGCATGCCACTTGAATTGCCCTTCATTCACAGTGATTGATCCATACAGCCAAGAAACTGCAGATGAATCAAATGTCTGCATTAAGCAACTGATAGACATCGGTTTTTCTCCTGATCGATGCTTGTTGTACGACCATCTCTCTAGGCGCGAAGCGCTTGATGGGTTTCAGTTCTACCCAGCTGATATTCTCCGTATCCATGAATCTTTCACCTTAGAACTTAGAAGCCGAATGTCCGCCATTGTGGATATATGTTGGGGGGGCCTGTGTACGAGAACGCATGCAGAAACTTTATAACTTGACACCATTTAAGCTGTAGGGAGCTTTTAAGGGTGTCGAAATATGGTTGGAATGGGAGCAGACTAATCAT|downstream_gene_variant|MODIFIER|TRIREDRAFT_122897|gene-TRIREDRAFT_122897|transcript|XM_006967167.1|protein_coding||c.*7795delCinsGATTTGTTAGTGTCTAAGTTGAAACTGGAAATTGTGTCCAGATAAGCTTACCTCTACCACTGAGCTATCGATCCACTCGTTATATCAATGACTTTTCTAAAACGCTTATAAGTCTACCTAGTTGCTATGGGCCTATCAACGTGCCAAACCAAACGCCTGAAATCATCCGCACGCGCAAAGCGACGCTGTATTGTTTTTCTTTCTTTCAGTTCCATACCAATTGCGCTCCAGTAGATGTTTCATAGTTCAAACAAGCCGATTTCTCTTCTACTTTCAGCCCTATGCAAAGATGGAAAGCAGTAACCCATACTCATTTCACCGACCCTGTCCTGCATCTCAACGAGAATGATCTGGCTAAGTTGGAACATGTCATGCCCTACCTTCATCAACTGGAGACAGAATTTAAAGGTACGGCAATGGTAGCTGCCTTCCTAATTTTACGTGTATTATCCATGCTGATATGGTACCTAGCGAGGCTTGCAAAAGCATCAAGAGACAACCATGGCAATGAAGGTTTTCGAGATCGATTTGATCTCATGGTTAAAGCCGAAACAACAGCATGGAAGCATTACGGCACTGTACGGGAAGCAACGTTCCTCATCCCGCCAAGCGGCTCTCTTAATTCACCTGTTGCATGCCACTTGAATTGCCCTTCATTCACAGTGATTGATCCATACAGCCAAGAAACTGCAGATGAATCAAATGTCTGCATTAAGCAACTGATAGACATCGGTTTTTCTCCTGATCGATGCTTGTTGTACGACCATCTCTCTAGGCGCGAAGCGCTTGATGGGTTTCAGTTCTACCCAGCTGATATTCTCCGTATCCATGAATCTTTCACCTTAGAACTTAGAAGCCGAATGTCCGCCATTGTGGATATATGTTGGGGGGGCCTGTGTACGAGAACGCATGCAGAAACTTTATAACTTGACACCATTTAAGCTGTAGGGAGCTTTTAAGGGTGTCGAAATATGGTTGGAATGGGAGCAGACTAATCAT|||||4083|WARNING_TRANSCRIPT_NO_START_CODON,GATTTGTTAGTGTCTAAGTTGAAACTGGAAATTGTGTCCAGATAAGCTTACCTCTACCACTGAGCTATCGATCCACTCGTTATATCAATGACTTTTCTAAAACGCTTATAAGTCTACCTAGTTGCTATGGGCCTATCAACGTGCCAAACCAAACGCCTGAAATCATCCGCACGCGCAAAGCGACGCTGTATTGTTTTTCTTTCTTTCAGTTCCATACCAATTGCGCTCCAGTAGATGTTTCATAGTTCAAACAAGCCGATTTCTCTTCTACTTTCAGCCCTATGCAAAGATGGAAAGCAGTAACCCATACTCATTTCACCGACCCTGTCCTGCATCTCAACGAGAATGATCTGGCTAAGTTGGAACATGTCATGCCCTACCTTCATCAACTGGAGACAGAATTTAAAGGTACGGCAATGGTAGCTGCCTTCCTAATTTTACGTGTATTATCCATGCTGATATGGTACCTAGCGAGGCTTGCAAAAGCATCAAGAGACAACCATGGCAATGAAGGTTTTCGAGATCGATTTGATCTCATGGTTAAAGCCGAAACAACAGCATGGAAGCATTACGGCACTGTACGGGAAGCAACGTTCCTCATCCCGCCAAGCGGCTCTCTTAATTCACCTGTTGCATGCCACTTGAATTGCCCTTCATTCACAGTGATTGATCCATACAGCCAAGAAACTGCAGATGAATCAAATGTCTGCATTAAGCAACTGATAGACATCGGTTTTTCTCCTGATCGATGCTTGTTGTACGACCATCTCTCTAGGCGCGAAGCGCTTGATGGGTTTCAGTTCTACCCAGCTGATATTCTCCGTATCCATGAATCTTTCACCTTAGAACTTAGAAGCCGAATGTCCGCCATTGTGGATATATGTTGGGGGGGCCTGTGTACGAGAACGCATGCAGAAACTTTATAACTTGACACCATTTAAGCTGTAGGGAGCTTTTAAGGGTGTCGAAATATGGTTGGAATGGGAGCAGACTAATCAT|downstream_gene_variant|MODIFIER|TRIREDRAFT_122897|gene-TRIREDRAFT_122897|transcript|XM_006967167.1|protein_coding||c.*7794_*7795insGATTTGTTAGTGTCTAAGTTGAAACTGGAAATTGTGTCCAGATAAGCTTACCTCTACCACTGAGCTATCGATCCACTCGTTATATCAATGACTTTTCTAAAACGCTTATAAGTCTACCTAGTTGCTATGGGCCTATCAACGTGCCAAACCAAACGCCTGAAATCATCCGCACGCGCAAAGCGACGCTGTATTGTTTTTCTTTCTTTCAGTTCCATACCAATTGCGCTCCAGTAGATGTTTCATAGTTCAAACAAGCCGATTTCTCTTCTACTTTCAGCCCTATGCAAAGATGGAAAGCAGTAACCCATACTCATTTCACCGACCCTGTCCTGCATCTCAACGAGAATGATCTGGCTAAGTTGGAACATGTCATGCCCTACCTTCATCAACTGGAGACAGAATTTAAAGGTACGGCAATGGTAGCTGCCTTCCTAATTTTACGTGTATTATCCATGCTGATATGGTACCTAGCGAGGCTTGCAAAAGCATCAAGAGACAACCATGGCAATGAAGGTTTTCGAGATCGATTTGATCTCATGGTTAAAGCCGAAACAACAGCATGGAAGCATTACGGCACTGTACGGGAAGCAACGTTCCTCATCCCGCCAAGCGGCTCTCTTAATTCACCTGTTGCATGCCACTTGAATTGCCCTTCATTCACAGTGATTGATCCATACAGCCAAGAAACTGCAGATGAATCAAATGTCTGCATTAAGCAACTGATAGACATCGGTTTTTCTCCTGATCGATGCTTGTTGTACGACCATCTCTCTAGGCGCGAAGCGCTTGATGGGTTTCAGTTCTACCCAGCTGATATTCTCCGTATCCATGAATCTTTCACCTTAGAACTTAGAAGCCGAATGTCCGCCATTGTGGATATATGTTGGGGGGGCCTGTGTACGAGAACGCATGCAGAAACTTTATAACTTGACACCATTTAAGCTGTAGGGAGCTTTTAAGGGTGTCGAAATATGGTTGGAATGGGAGCAGACTAATCAT|||||4083|WARNING_TRANSCRIPT_NO_START_CODON,GATTTGTTAGTGTCTAAGTTGAAACTGGAAATTGTGTCCAGATAAGCTTACCTCTACCACTGAGCTATCGATCCACTCGTTATATCAATGACTTTTCTAAAACGCTTATAAGTCTACCTAGTTGCTATGGGCCTATCAACGTGCCAAACCAAACGCCTGAAATCATCCGCACGCGCAAAGCGACGCTGTATTGTTTTTCTTTCTTTCAGTTCCATACCAATTGCGCTCCAGTAGATGTTTCATAGTTCAAACAAGCCGATTTCTCTTCTACTTTCAGCCCTATGCAAAGATGGAAAGCAGTAACCCATACTCATTTCACCGACCCTGTCCTGCATCTCAACGAGAATGATCTGGCTAAGTTGGAACATGTCATGCCCTACCTTCATCAACTGGAGACAGAATTTAAAGGTACGGCAATGGTAGCTGCCTTCCTAATTTTACGTGTATTATCCATGCTGATATGGTACCTAGCGAGGCTTGCAAAAGCATCAAGAGACAACCATGGCAATGAAGGTTTTCGAGATCGATTTGATCTCATGGTTAAAGCCGAAACAACAGCATGGAAGCATTACGGCACTGTACGGGAAGCAACGTTCCTCATCCCGCCAAGCGGCTCTCTTAATTCACCTGTTGCATGCCACTTGAATTGCCCTTCATTCACAGTGATTGATCCATACAGCCAAGAAACTGCAGATGAATCAAATGTCTGCATTAAGCAACTGATAGACATCGGTTTTTCTCCTGATCGATGCTTGTTGTACGACCATCTCTCTAGGCGCGAAGCGCTTGATGGGTTTCAGTTCTACCCAGCTGATATTCTCCGTATCCATGAATCTTTCACCTTAGAACTTAGAAGCCGAATGTCCGCCATTGTGGATATATGTTGGGGGGGCCTGTGTACGAGAACGCATGCAGAAACTTTATAACTTGACACCATTTAAGCTGTAGGGAGCTTTTAAGGGTGTCGAAATATGGTTGGAATGGGAGCAGACTAATCAT|downstream_gene_variant|MODIFIER|TRIREDRAFT_122897|gene-TRIREDRAFT_122897|transcript|XM_006967167.1|protein_coding||c.*7795delTinsGATTTGTTAGTGTCTAAGTTGAAACTGGAAATTGTGTCCAGATAAGCTTACCTCTACCACTGAGCTATCGATCCACTCGTTATATCAATGACTTTTCTAAAACGCTTATAAGTCTACCTAGTTGCTATGGGCCTATCAACGTGCCAAACCAAACGCCTGAAATCATCCGCACGCGCAAAGCGACGCTGTATTGTTTTTCTTTCTTTCAGTTCCATACCAATTGCGCTCCAGTAGATGTTTCATAGTTCAAACAAGCCGATTTCTCTTCTACTTTCAGCCCTATGCAAAGATGGAAAGCAGTAACCCATACTCATTTCACCGACCCTGTCCTGCATCTCAACGAGAATGATCTGGCTAAGTTGGAACATGTCATGCCCTACCTTCATCAACTGGAGACAGAATTTAAAGGTACGGCAATGGTAGCTGCCTTCCTAATTTTACGTGTATTATCCATGCTGATATGGTACCTAGCGAGGCTTGCAAAAGCATCAAGAGACAACCATGGCAATGAAGGTTTTCGAGATCGATTTGATCTCATGGTTAAAGCCGAAACAACAGCATGGAAGCATTACGGCACTGTACGGGAAGCAACGTTCCTCATCCCGCCAAGCGGCTCTCTTAATTCACCTGTTGCATGCCACTTGAATTGCCCTTCATTCACAGTGATTGATCCATACAGCCAAGAAACTGCAGATGAATCAAATGTCTGCATTAAGCAACTGATAGACATCGGTTTTTCTCCTGATCGATGCTTGTTGTACGACCATCTCTCTAGGCGCGAAGCGCTTGATGGGTTTCAGTTCTACCCAGCTGATATTCTCCGTATCCATGAATCTTTCACCTTAGAACTTAGAAGCCGAATGTCCGCCATTGTGGATATATGTTGGGGGGGCCTGTGTACGAGAACGCATGCAGAAACTTTATAACTTGACACCATTTAAGCTGTAGGGAGCTTTTAAGGGTGTCGAAATATGGTTGGAATGGGAGCAGACTAATCAT|||||4083|WARNING_TRANSCRIPT_NO_START_CODON,GATTTGTTAGTGTCTAAGTTGAAACTGGAAATTGTGTCCAGATAAGCTTACCTCTACCACTGAGCTATCGATCCACTCGTTATATCAATGACTTTTCTAAAACGCTTATAAGTCTACCTAGTTGCTATGGGCCTATCAACGTGCCAAACCAAACGCCTGAAATCATCCGCACGCGCAAAGCGACGCTGTATTGTTTTTCTTTCTTTCAGTTCCATACCAATTGCGCTCCAGTAGATGTTTCATAGTTCAAACAAGCCGATTTCTCTTCTACTTTCAGCCCTATGCAAAGATGGAAAGCAGTAACCCATACTCATTTCACCGACCCTGTCCTGCATCTCAACGAGAATGATCTGGCTAAGTTGGAACATGTCATGCCCTACCTTCATCAACTGGAGACAGAATTTAAAGGTACGGCAATGGTAGCTGCCTTCCTAATTTTACGTGTATTATCCATGCTGATATGGTACCTAGCGAGGCTTGCAAAAGCATCAAGAGACAACCATGGCAATGAAGGTTTTCGAGATCGATTTGATCTCATGGTTAAAGCCGAAACAACAGCATGGAAGCATTACGGCACTGTACGGGAAGCAACGTTCCTCATCCCGCCAAGCGGCTCTCTTAATTCACCTGTTGCATGCCACTTGAATTGCCCTTCATTCACAGTGATTGATCCATACAGCCAAGAAACTGCAGATGAATCAAATGTCTGCATTAAGCAACTGATAGACATCGGTTTTTCTCCTGATCGATGCTTGTTGTACGACCATCTCTCTAGGCGCGAAGCGCTTGATGGGTTTCAGTTCTACCCAGCTGATATTCTCCGTATCCATGAATCTTTCACCTTAGAACTTAGAAGCCGAATGTCCGCCATTGTGGATATATGTTGGGGGGGCCTGTGTACGAGAACGCATGCAGAAACTTTATAACTTGACACCATTTAAGCTGTAGGGAGCTTTTAAGGGTGTCGAAATATGGTTGGAATGGGAGCAGACTAATCAT|downstream_gene_variant|MODIFIER|exon-XM_006967167.1-1|GENE_exon-XM_006967167.1-1|transcript|rna-XM_006967167.1|protein_coding||c.*4093delAinsGATTTGTTAGTGTCTAAGTTGAAACTGGAAATTGTGTCCAGATAAGCTTACCTCTACCACTGAGCTATCGATCCACTCGTTATATCAATGACTTTTCTAAAACGCTTATAAGTCTACCTAGTTGCTATGGGCCTATCAACGTGCCAAACCAAACGCCTGAAATCATCCGCACGCGCAAAGCGACGCTGTATTGTTTTTCTTTCTTTCAGTTCCATACCAATTGCGCTCCAGTAGATGTTTCATAGTTCAAACAAGCCGATTTCTCTTCTACTTTCAGCCCTATGCAAAGATGGAAAGCAGTAACCCATACTCATTTCACCGACCCTGTCCTGCATCTCAACGAGAATGATCTGGCTAAGTTGGAACATGTCATGCCCTACCTTCATCAACTGGAGACAGAATTTAAAGGTACGGCAATGGTAGCTGCCTTCCTAATTTTACGTGTATTATCCATGCTGATATGGTACCTAGCGAGGCTTGCAAAAGCATCAAGAGACAACCATGGCAATGAAGGTTTTCGAGATCGATTTGATCTCATGGTTAAAGCCGAAACAACAGCATGGAAGCATTACGGCACTGTACGGGAAGCAACGTTCCTCATCCCGCCAAGCGGCTCTCTTAATTCACCTGTTGCATGCCACTTGAATTGCCCTTCATTCACAGTGATTGATCCATACAGCCAAGAAACTGCAGATGAATCAAATGTCTGCATTAAGCAACTGATAGACATCGGTTTTTCTCCTGATCGATGCTTGTTGTACGACCATCTCTCTAGGCGCGAAGCGCTTGATGGGTTTCAGTTCTACCCAGCTGATATTCTCCGTATCCATGAATCTTTCACCTTAGAACTTAGAAGCCGAATGTCCGCCATTGTGGATATATGTTGGGGGGGCCTGTGTACGAGAACGCATGCAGAAACTTTATAACTTGACACCATTTAAGCTGTAGGGAGCTTTTAAGGGTGTCGAAATATGGTTGGAATGGGAGCAGACTAATCAT|||||4083|,GATTTGTTAGTGTCTAAGTTGAAACTGGAAATTGTGTCCAGATAAGCTTACCTCTACCACTGAGCTATCGATCCACTCGTTATATCAATGACTTTTCTAAAACGCTTATAAGTCTACCTAGTTGCTATGGGCCTATCAACGTGCCAAACCAAACGCCTGAAATCATCCGCACGCGCAAAGCGACGCTGTATTGTTTTTCTTTCTTTCAGTTCCATACCAATTGCGCTCCAGTAGATGTTTCATAGTTCAAACAAGCCGATTTCTCTTCTACTTTCAGCCCTATGCAAAGATGGAAAGCAGTAACCCATACTCATTTCACCGACCCTGTCCTGCATCTCAACGAGAATGATCTGGCTAAGTTGGAACATGTCATGCCCTACCTTCATCAACTGGAGACAGAATTTAAAGGTACGGCAATGGTAGCTGCCTTCCTAATTTTACGTGTATTATCCATGCTGATATGGTACCTAGCGAGGCTTGCAAAAGCATCAAGAGACAACCATGGCAATGAAGGTTTTCGAGATCGATTTGATCTCATGGTTAAAGCCGAAACAACAGCATGGAAGCATTACGGCACTGTACGGGAAGCAACGTTCCTCATCCCGCCAAGCGGCTCTCTTAATTCACCTGTTGCATGCCACTTGAATTGCCCTTCATTCACAGTGATTGATCCATACAGCCAAGAAACTGCAGATGAATCAAATGTCTGCATTAAGCAACTGATAGACATCGGTTTTTCTCCTGATCGATGCTTGTTGTACGACCATCTCTCTAGGCGCGAAGCGCTTGATGGGTTTCAGTTCTACCCAGCTGATATTCTCCGTATCCATGAATCTTTCACCTTAGAACTTAGAAGCCGAATGTCCGCCATTGTGGATATATGTTGGGGGGGCCTGTGTACGAGAACGCATGCAGAAACTTTATAACTTGACACCATTTAAGCTGTAGGGAGCTTTTAAGGGTGTCGAAATATGGTTGGAATGGGAGCAGACTAATCAT|downstream_gene_variant|MODIFIER|exon-XM_006967167.1-1|GENE_exon-XM_006967167.1-1|transcript|rna-XM_006967167.1|protein_coding||c.*4093delCinsGATTTGTTAGTGTCTAAGTTGAAACTGGAAATTGTGTCCAGATAAGCTTACCTCTACCACTGAGCTATCGATCCACTCGTTATATCAATGACTTTTCTAAAACGCTTATAAGTCTACCTAGTTGCTATGGGCCTATCAACGTGCCAAACCAAACGCCTGAAATCATCCGCACGCGCAAAGCGACGCTGTATTGTTTTTCTTTCTTTCAGTTCCATACCAATTGCGCTCCAGTAGATGTTTCATAGTTCAAACAAGCCGATTTCTCTTCTACTTTCAGCCCTATGCAAAGATGGAAAGCAGTAACCCATACTCATTTCACCGACCCTGTCCTGCATCTCAACGAGAATGATCTGGCTAAGTTGGAACATGTCATGCCCTACCTTCATCAACTGGAGACAGAATTTAAAGGTACGGCAATGGTAGCTGCCTTCCTAATTTTACGTGTATTATCCATGCTGATATGGTACCTAGCGAGGCTTGCAAAAGCATCAAGAGACAACCATGGCAATGAAGGTTTTCGAGATCGATTTGATCTCATGGTTAAAGCCGAAACAACAGCATGGAAGCATTACGGCACTGTACGGGAAGCAACGTTCCTCATCCCGCCAAGCGGCTCTCTTAATTCACCTGTTGCATGCCACTTGAATTGCCCTTCATTCACAGTGATTGATCCATACAGCCAAGAAACTGCAGATGAATCAAATGTCTGCATTAAGCAACTGATAGACATCGGTTTTTCTCCTGATCGATGCTTGTTGTACGACCATCTCTCTAGGCGCGAAGCGCTTGATGGGTTTCAGTTCTACCCAGCTGATATTCTCCGTATCCATGAATCTTTCACCTTAGAACTTAGAAGCCGAATGTCCGCCATTGTGGATATATGTTGGGGGGGCCTGTGTACGAGAACGCATGCAGAAACTTTATAACTTGACACCATTTAAGCTGTAGGGAGCTTTTAAGGGTGTCGAAATATGGTTGGAATGGGAGCAGACTAATCAT|||||4083|,GATTTGTTAGTGTCTAAGTTGAAACTGGAAATTGTGTCCAGATAAGCTTACCTCTACCACTGAGCTATCGATCCACTCGTTATATCAATGACTTTTCTAAAACGCTTATAAGTCTACCTAGTTGCTATGGGCCTATCAACGTGCCAAACCAAACGCCTGAAATCATCCGCACGCGCAAAGCGACGCTGTATTGTTTTTCTTTCTTTCAGTTCCATACCAATTGCGCTCCAGTAGATGTTTCATAGTTCAAACAAGCCGATTTCTCTTCTACTTTCAGCCCTATGCAAAGATGGAAAGCAGTAACCCATACTCATTTCACCGACCCTGTCCTGCATCTCAACGAGAATGATCTGGCTAAGTTGGAACATGTCATGCCCTACCTTCATCAACTGGAGACAGAATTTAAAGGTACGGCAATGGTAGCTGCCTTCCTAATTTTACGTGTATTATCCATGCTGATATGGTACCTAGCGAGGCTTGCAAAAGCATCAAGAGACAACCATGGCAATGAAGGTTTTCGAGATCGATTTGATCTCATGGTTAAAGCCGAAACAACAGCATGGAAGCATTACGGCACTGTACGGGAAGCAACGTTCCTCATCCCGCCAAGCGGCTCTCTTAATTCACCTGTTGCATGCCACTTGAATTGCCCTTCATTCACAGTGATTGATCCATACAGCCAAGAAACTGCAGATGAATCAAATGTCTGCATTAAGCAACTGATAGACATCGGTTTTTCTCCTGATCGATGCTTGTTGTACGACCATCTCTCTAGGCGCGAAGCGCTTGATGGGTTTCAGTTCTACCCAGCTGATATTCTCCGTATCCATGAATCTTTCACCTTAGAACTTAGAAGCCGAATGTCCGCCATTGTGGATATATGTTGGGGGGGCCTGTGTACGAGAACGCATGCAGAAACTTTATAACTTGACACCATTTAAGCTGTAGGGAGCTTTTAAGGGTGTCGAAATATGGTTGGAATGGGAGCAGACTAATCAT|downstream_gene_variant|MODIFIER|exon-XM_006967167.1-1|GENE_exon-XM_006967167.1-1|transcript|rna-XM_006967167.1|protein_coding||c.*4092_*4093insGATTTGTTAGTGTCTAAGTTGAAACTGGAAATTGTGTCCAGATAAGCTTACCTCTACCACTGAGCTATCGATCCACTCGTTATATCAATGACTTTTCTAAAACGCTTATAAGTCTACCTAGTTGCTATGGGCCTATCAACGTGCCAAACCAAACGCCTGAAATCATCCGCACGCGCAAAGCGACGCTGTATTGTTTTTCTTTCTTTCAGTTCCATACCAATTGCGCTCCAGTAGATGTTTCATAGTTCAAACAAGCCGATTTCTCTTCTACTTTCAGCCCTATGCAAAGATGGAAAGCAGTAACCCATACTCATTTCACCGACCCTGTCCTGCATCTCAACGAGAATGATCTGGCTAAGTTGGAACATGTCATGCCCTACCTTCATCAACTGGAGACAGAATTTAAAGGTACGGCAATGGTAGCTGCCTTCCTAATTTTACGTGTATTATCCATGCTGATATGGTACCTAGCGAGGCTTGCAAAAGCATCAAGAGACAACCATGGCAATGAAGGTTTTCGAGATCGATTTGATCTCATGGTTAAAGCCGAAACAACAGCATGGAAGCATTACGGCACTGTACGGGAAGCAACGTTCCTCATCCCGCCAAGCGGCTCTCTTAATTCACCTGTTGCATGCCACTTGAATTGCCCTTCATTCACAGTGATTGATCCATACAGCCAAGAAACTGCAGATGAATCAAATGTCTGCATTAAGCAACTGATAGACATCGGTTTTTCTCCTGATCGATGCTTGTTGTACGACCATCTCTCTAGGCGCGAAGCGCTTGATGGGTTTCAGTTCTACCCAGCTGATATTCTCCGTATCCATGAATCTTTCACCTTAGAACTTAGAAGCCGAATGTCCGCCATTGTGGATATATGTTGGGGGGGCCTGTGTACGAGAACGCATGCAGAAACTTTATAACTTGACACCATTTAAGCTGTAGGGAGCTTTTAAGGGTGTCGAAATATGGTTGGAATGGGAGCAGACTAATCAT|||||4083|,GATTTGTTAGTGTCTAAGTTGAAACTGGAAATTGT
TCCAGATAAGCTTACCTCTACCACTGAGCTATCGATCCACTCGTTATATCAATGACTTTTCTAAAACGCTTATAAGTCTACCTAGTTGCTATGGGCCTATCAACGTGCCAAACCAAACGCCTGAAATCATCCGCACGCGCAAAGCGACGCTGTATTGTTTTTCTTTCTTTCAGTTCCATACCAATTGCGCTCCAGTAGATGTTTCATAGTTCAAACAAGCCGATTTCTCTTCTACTTTCAGCCCTATGCAAAGATGGAAAGCAGTAACCCATACTCATTTCACCGACCCTGTCCTGCATCTCAACGAGAATGATCTGGCTAAGTTGGAACATGTCATGCCCTACCTTCATCAACTGGAGACAGAATTTAAAGGTACGGCAATGGTAGCTGCCTTCCTAATTTTACGTGTATTATCCATGCTGATATGGTACCTAGCGAGGCTTGCAAAAGCATCAAGAGACAACCATGGCAATGAAGGTTTTCGAGATCGATTTGATCTCATGGTTAAAGCCGAAACAACAGCATGGAAGCATTACGGCACTGTACGGGAAGCAACGTTCCTCATCCCGCCAAGCGGCTCTCTTAATTCACCTGTTGCATGCCACTTGAATTGCCCTTCATTCACAGTGATTGATCCATACAGCCAAGAAACTGCAGATGAATCAAATGTCTGCATTAAGCAACTGATAGACATCGGTTTTTCTCCTGATCGATGCTTGTTGTACGACCATCTCTCTAGGCGCGAAGCGCTTGATGGGTTTCAGTTCTACCCAGCTGATATTCTCCGTATCCATGAATCTTTCACCTTAGAACTTAGAAGCCGAATGTCCGCCATTGTGGATATATGTTGGGGGGGCCTGTGTACGAGAACGCATGCAGAAACTTTATAACTTGACACCATTTAAGCTGTAGGGAGCTTTTAAGGGTGTCGAAATATGGTTGGAATGGGAGCAGACTAATCAT|downstream_gene_variant|MODIFIER|exon-XM_006967167.1-1|GENE_exon-XM_006967167.1-1|transcript|rna-XM_006967167.1|protein_coding||c.*4093delTinsGATTTGTTAGTGTCTAAGTTGAAACTGGAAATTGTGTCCAGATAAGCTTACCTCTACCACTGAGCTATCGATCCACTCGTTATATCAATGACTTTTCTAAAACGCTTATAAGTCTACCTAGTTGCTATGGGCCTATCAACGTGCCAAACCAAACGCCTGAAATCATCCGCACGCGCAAAGCGACGCTGTATTGTTTTTCTTTCTTTCAGTTCCATACCAATTGCGCTCCAGTAGATGTTTCATAGTTCAAACAAGCCGATTTCTCTTCTACTTTCAGCCCTATGCAAAGATGGAAAGCAGTAACCCATACTCATTTCACCGACCCTGTCCTGCATCTCAACGAGAATGATCTGGCTAAGTTGGAACATGTCATGCCCTACCTTCATCAACTGGAGACAGAATTTAAAGGTACGGCAATGGTAGCTGCCTTCCTAATTTTACGTGTATTATCCATGCTGATATGGTACCTAGCGAGGCTTGCAAAAGCATCAAGAGACAACCATGGCAATGAAGGTTTTCGAGATCGATTTGATCTCATGGTTAAAGCCGAAACAACAGCATGGAAGCATTACGGCACTGTACGGGAAGCAACGTTCCTCATCCCGCCAAGCGGCTCTCTTAATTCACCTGTTGCATGCCACTTGAATTGCCCTTCATTCACAGTGATTGATCCATACAGCCAAGAAACTGCAGATGAATCAAATGTCTGCATTAAGCAACTGATAGACATCGGTTTTTCTCCTGATCGATGCTTGTTGTACGACCATCTCTCTAGGCGCGAAGCGCTTGATGGGTTTCAGTTCTACCCAGCTGATATTCTCCGTATCCATGAATCTTTCACCTTAGAACTTAGAAGCCGAATGTCCGCCATTGTGGATATATGTTGGGGGGGCCTGTGTACGAGAACGCATGCAGAAACTTTATAACTTGACACCATTTAAGCTGTAGGGAGCTTTTAAGGGTGTCGAAATATGGTTGGAATGGGAGCAGACTAATCAT|||||4083|,GATTTGTTAGTGTCTAAGTTGAAACTGGAAATTGTGTCCAGATAAGCTTACCTCTACCACTGAGCTATCGATCCACTCGTTATATCAATGACTTTTCTAAAACGCTTATAAGTCTACCTAGTTGCTATGGGCCTATCAACGTGCCAAACCAAACGCCTGAAATCATCCGCACGCGCAAAGCGACGCTGTATTGTTTTTCTTTCTTTCAGTTCCATACCAATTGCGCTCCAGTAGATGTTTCATAGTTCAAACAAGCCGATTTCTCTTCTACTTTCAGCCCTATGCAAAGATGGAAAGCAGTAACCCATACTCATTTCACCGACCCTGTCCTGCATCTCAACGAGAATGATCTGGCTAAGTTGGAACATGTCATGCCCTACCTTCATCAACTGGAGACAGAATTTAAAGGTACGGCAATGGTAGCTGCCTTCCTAATTTTACGTGTATTATCCATGCTGATATGGTACCTAGCGAGGCTTGCAAAAGCATCAAGAGACAACCATGGCAATGAAGGTTTTCGAGATCGATTTGATCTCATGGTTAAAGCCGAAACAACAGCATGGAAGCATTACGGCACTGTACGGGAAGCAACGTTCCTCATCCCGCCAAGCGGCTCTCTTAATTCACCTGTTGCATGCCACTTGAATTGCCCTTCATTCACAGTGATTGATCCATACAGCCAAGAAACTGCAGATGAATCAAATGTCTGCATTAAGCAACTGATAGACATCGGTTTTTCTCCTGATCGATGCTTGTTGTACGACCATCTCTCTAGGCGCGAAGCGCTTGATGGGTTTCAGTTCTACCCAGCTGATATTCTCCGTATCCATGAATCTTTCACCTTAGAACTTAGAAGCCGAATGTCCGCCATTGTGGATATATGTTGGGGGGGCCTGTGTACGAGAACGCATGCAGAAACTTTATAACTTGACACCATTTAAGCTGTAGGGAGCTTTTAAGGGTGTCGAAATATGGTTGGAATGGGAGCAGACTAATCAT|downstream_gene_variant|MODIFIER|TRIREDRAFT_109536|gene-TRIREDRAFT_109536|transcript|XM_006967254.1|protein_coding||c.*3424delAinsGATTTGTTAGTGTCTAAGTTGAAACTGGAAATTGTGTCCAGATAAGCTTACCTCTACCACTGAGCTATCGATCCACTCGTTATATCAATGACTTTTCTAAAACGCTTATAAGTCTACCTAGTTGCTATGGGCCTATCAACGTGCCAAACCAAACGCCTGAAATCATCCGCACGCGCAAAGCGACGCTGTATTGTTTTTCTTTCTTTCAGTTCCATACCAATTGCGCTCCAGTAGATGTTTCATAGTTCAAACAAGCCGATTTCTCTTCTACTTTCAGCCCTATGCAAAGATGGAAAGCAGTAACCCATACTCATTTCACCGACCCTGTCCTGCATCTCAACGAGAATGATCTGGCTAAGTTGGAACATGTCATGCCCTACCTTCATCAACTGGAGACAGAATTTAAAGGTACGGCAATGGTAGCTGCCTTCCTAATTTTACGTGTATTATCCATGCTGATATGGTACCTAGCGAGGCTTGCAAAAGCATCAAGAGACAACCATGGCAATGAAGGTTTTCGAGATCGATTTGATCTCATGGTTAAAGCCGAAACAACAGCATGGAAGCATTACGGCACTGTACGGGAAGCAACGTTCCTCATCCCGCCAAGCGGCTCTCTTAATTCACCTGTTGCATGCCACTTGAATTGCCCTTCATTCACAGTGATTGATCCATACAGCCAAGAAACTGCAGATGAATCAAATGTCTGCATTAAGCAACTGATAGACATCGGTTTTTCTCCTGATCGATGCTTGTTGTACGACCATCTCTCTAGGCGCGAAGCGCTTGATGGGTTTCAGTTCTACCCAGCTGATATTCTCCGTATCCATGAATCTTTCACCTTAGAACTTAGAAGCCGAATGTCCGCCATTGTGGATATATGTTGGGGGGGCCTGTGTACGAGAACGCATGCAGAAACTTTATAACTTGACACCATTTAAGCTGTAGGGAGCTTTTAAGGGTGTCGAAATATGGTTGGAATGGGAGCAGACTAATCAT|||||911|WARNING_TRANSCRIPT_NO_START_CODON,GATTTGTTAGTGTCTAAGTTGAAACTGGAAATTGTGTCCAGATAAGCTTACCTCTACCACTGAGCTATCGATCCACTCGTTATATCAATGACTTTTCTAAAACGCTTATAAGTCTACCTAGTTGCTATGGGCCTATCAACGTGCCAAACCAAACGCCTGAAATCATCCGCACGCGCAAAGCGACGCTGTATTGTTTTTCTTTCTTTCAGTTCCATACCAATTGCGCTCCAGTAGATGTTTCATAGTTCAAACAAGCCGATTTCTCTTCTACTTTCAGCCCTATGCAAAGATGGAAAGCAGTAACCCATACTCATTTCACCGACCCTGTCCTGCATCTCAACGAGAATGATCTGGCTAAGTTGGAACATGTCATGCCCTACCTTCATCAACTGGAGACAGAATTTAAAGGTACGGCAATGGTAGCTGCCTTCCTAATTTTACGTGTATTATCCATGCTGATATGGTACCTAGCGAGGCTTGCAAAAGCATCAAGAGACAACCATGGCAATGAAGGTTTTCGAGATCGATTTGATCTCATGGTTAAAGCCGAAACAACAGCATGGAAGCATTACGGCACTGTACGGGAAGCAACGTTCCTCATCCCGCCAAGCGGCTCTCTTAATTCACCTGTTGCATGCCACTTGAATTGCCCTTCATTCACAGTGATTGATCCATACAGCCAAGAAACTGCAGATGAATCAAATGTCTGCATTAAGCAACTGATAGACATCGGTTTTTCTCCTGATCGATGCTTGTTGTACGACCATCTCTCTAGGCGCGAAGCGCTTGATGGGTTTCAGTTCTACCCAGCTGATATTCTCCGTATCCATGAATCTTTCACCTTAGAACTTAGAAGCCGAATGTCCGCCATTGTGGATATATGTTGGGGGGGCCTGTGTACGAGAACGCATGCAGAAACTTTATAACTTGACACCATTTAAGCTGTAGGGAGCTTTTAAGGGTGTCGAAATATGGTTGGAATGGGAGCAGACTAATCAT|downstream_gene_variant|MODIFIER|TRIREDRAFT_109536|gene-TRIREDRAFT_109536|transcript|XM_006967254.1|protein_coding||c.*3424delCinsGATTTGTTAGTGTCTAAGTTGAAACTGGAAATTGTGTCCAGATAAGCTTACCTCTACCACTGAGCTATCGATCCACTCGTTATATCAATGACTTTTCTAAAACGCTTATAAGTCTACCTAGTTGCTATGGGCCTATCAACGTGCCAAACCAAACGCCTGAAATCATCCGCACGCGCAAAGCGACGCTGTATTGTTTTTCTTTCTTTCAGTTCCATACCAATTGCGCTCCAGTAGATGTTTCATAGTTCAAACAAGCCGATTTCTCTTCTACTTTCAGCCCTATGCAAAGATGGAAAGCAGTAACCCATACTCATTTCACCGACCCTGTCCTGCATCTCAACGAGAATGATCTGGCTAAGTTGGAACATGTCATGCCCTACCTTCATCAACTGGAGACAGAATTTAAAGGTACGGCAATGGTAGCTGCCTTCCTAATTTTACGTGTATTATCCATGCTGATATGGTACCTAGCGAGGCTTGCAAAAGCATCAAGAGACAACCATGGCAATGAAGGTTTTCGAGATCGATTTGATCTCATGGTTAAAGCCGAAACAACAGCATGGAAGCATTACGGCACTGTACGGGAAGCAACGTTCCTCATCCCGCCAAGCGGCTCTCTTAATTCACCTGTTGCATGCCACTTGAATTGCCCTTCATTCACAGTGATTGATCCATACAGCCAAGAAACTGCAGATGAATCAAATGTCTGCATTAAGCAACTGATAGACATCGGTTTTTCTCCTGATCGATGCTTGTTGTACGACCATCTCTCTAGGCGCGAAGCGCTTGATGGGTTTCAGTTCTACCCAGCTGATATTCTCCGTATCCATGAATCTTTCACCTTAGAACTTAGAAGCCGAATGTCCGCCATTGTGGATATATGTTGGGGGGGCCTGTGTACGAGAACGCATGCAGAAACTTTATAACTTGACACCATTTAAGCTGTAGGGAGCTTTTAAGGGTGTCGAAATATGGTTGGAATGGGAGCAGACTAATCAT|||||911|WARNING_TRANSCRIPT_NO_START_CODON,GATTTGTTAGTGTCTAAGTTGAAACTGGAAATTGTGTCCAGATAAGCTTACCTCTACCACTGAGCTATCGATCCACTCGTTATATCAATGACTTTTCTAAAACGCTTATAAGTCTACCTAGTTGCTATGGGCCTATCAACGTGCCAAACCAAACGCCTGAAATCATCCGCACGCGCAAAGCGACGCTGTATTGTTTTTCTTTCTTTCAGTTCCATACCAATTGCGCTCCAGTAGATGTTTCATAGTTCAAACAAGCCGATTTCTCTTCTACTTTCAGCCCTATGCAAAGATGGAAAGCAGTAACCCATACTCATTTCACCGACCCTGTCCTGCATCTCAACGAGAATGATCTGGCTAAGTTGGAACATGTCATGCCCTACCTTCATCAACTGGAGACAGAATTTAAAGGTACGGCAATGGTAGCTGCCTTCCTAATTTTACGTGTATTATCCATGCTGATATGGTACCTAGCGAGGCTTGCAAAAGCATCAAGAGACAACCATGGCAATGAAGGTTTTCGAGATCGATTTGATCTCATGGTTAAAGCCGAAACAACAGCATGGAAGCATTACGGCACTGTACGGGAAGCAACGTTCCTCATCCCGCCAAGCGGCTCTCTTAATTCACCTGTTGCATGCCACTTGAATTGCCCTTCATTCACAGTGATTGATCCATACAGCCAAGAAACTGCAGATGAATCAAATGTCTGCATTAAGCAACTGATAGACATCGGTTTTTCTCCTGATCGATGCTTGTTGTACGACCATCTCTCTAGGCGCGAAGCGCTTGATGGGTTTCAGTTCTACCCAGCTGATATTCTCCGTATCCATGAATCTTTCACCTTAGAACTTAGAAGCCGAATGTCCGCCATTGTGGATATATGTTGGGGGGGCCTGTGTACGAGAACGCATGCAGAAACTTTATAACTTGACACCATTTAAGCTGTAGGGAGCTTTTAAGGGTGTCGAAATATGGTTGGAATGGGAGCAGACTAATCAT|downstream_gene_variant|MODIFIER|TRIREDRAFT_109536|gene-TRIREDRAFT_109536|transcript|XM_006967254.1|protein_coding||c.*3423_*3424insGATTTGTTAGTGTCTAAGTTGAAACTGGAAATTGTGTCCAGATAAGCTTACCTCTACCACTGAGCTATCGATCCACTCGTTATATCAATGACTTTTCTAAAACGCTTATAAGTCTACCTAGTTGCTATGGGCCTATCAACGTGCCAAACCAAACGCCTGAAATCATCCGCACGCGCAAAGCGACGCTGTATTGTTTTTCTTTCTTTCAGTTCCATACCAATTGCGCTCCAGTAGATGTTTCATAGTTCAAACAAGCCGATTTCTCTTCTACTTTCAGCCCTATGCAAAGATGGAAAGCAGTAACCCATACTCATTTCACCGACCCTGTCCTGCATCTCAACGAGAATGATCTGGCTAAGTTGGAACATGTCATGCCCTACCTTCATCAACTGGAGACAGAATTTAAAGGTACGGCAATGGTAGCTGCCTTCCTAATTTTACGTGTATTATCCATGCTGATATGGTACCTAGCGAGGCTTGCAAAAGCATCAAGAGACAACCATGGCAATGAAGGTTTTCGAGATCGATTTGATCTCATGGTTAAAGCCGAAACAACAGCATGGAAGCATTACGGCACTGTACGGGAAGCAACGTTCCTCATCCCGCCAAGCGGCTCTCTTAATTCACCTGTTGCATGCCACTTGAATTGCCCTTCATTCACAGTGATTGATCCATACAGCCAAGAAACTGCAGATGAATCAAATGTCTGCATTAAGCAACTGATAGACATCGGTTTTTCTCCTGATCGATGCTTGTTGTACGACCATCTCTCTAGGCGCGAAGCGCTTGATGGGTTTCAGTTCTACCCAGCTGATATTCTCCGTATCCATGAATCTTTCACCTTAGAACTTAGAAGCCGAATGTCCGCCATTGTGGATATATGTTGGGGGGGCCTGTGTACGAGAACGCATGCAGAAACTTTATAACTTGACACCATTTAAGCTGTAGGGAGCTTTTAAGGGTGTCGAAATATGGTTGGAATGGGAGCAGACTAATCAT|||||911|WARNING_TRANSCRIPT_NO_START_CODON,GATTTGTTAGTGTCTAAGTTGAAACTGGAAATTGTGTCCAGATAAGCTTACCTCTACCACTGAGCTATCGATCCACTCGTTATATCAATGACTTTTCTAAAACGCTTATAAGTCTACCTAGTTGCTATGGGCCTATCAACGTGCCAAACCAAACGCCTGAAATCATCCGCACGCGCAAAGCGACGCTGTATTGTTTTTCTTTCTTTCAGTTCCATACCAATTGCGCTCCAGTAGATGTTTCATAGTTCAAACAAGCCGATTTCTCTTCTACTTTCAGCCCTATGCAAAGATGGAAAGCAGTAACCCATACTCATTTCACCGACCCTGTCCTGCATCTCAACGAGAATGATCTGGCTAAGTTGGAACATGTCATGCCCTACCTTCATCAACTGGAGACAGAATTTAAAGGTACGGCAATGGTAGCTGCCTTCCTAATTTTACGTGTATTATCCATGCTGATATGGTACCTAGCGAGGCTTGCAAAAGCATCAAGAGACAACCATGGCAATGAAGGTTTTCGAGATCGATTTGATCTCATGGTTAAAGCCGAAACAACAGCATGGAAGCATTACGGCACTGTACGGGAAGCAACGTTCCTCATCCCGCCAAGCGGCTCTCTTAATTCACCTGTTGCATGCCACTTGAATTGCCCTTCATTCACAGTGATTGATCCATACAGCCAAGAAACTGCAGATGAATCAAATGTCTGCATTAAGCAACTGATAGACATCGGTTTTTCTCCTGATCGATGCTTGTTGTACGACCATCTCTCTAGGCGCGAAGCGCTTGATGGGTTTCAGTTCTACCCAGCTGATATTCTCCGTATCCATGAATCTTTCACCTTAGAACTTAGAAGCCGAATGTCCGCCATTGTGGATATATGTTGGGGGGGCCTGTGTACGAGAACGCATGCAGAAACTTTATAACTTGACACCATTTAAGCTGTAGGGAGCTTTTAAGGGTGTCGAAATATGGTTGGAATGGGAGCAGACTAATCAT|downstream_gene_variant|MODIFIER|TRIREDRAFT_109536|gene-TRIREDRAFT_109536|transcript|XM_006967254.1|protein_coding||c.*3424delTinsGATTTGTTAGTGTCTAAGTTGAAACTGGAAATTGTGTCCAGATAAGCTTACCTCTACCACTGAGCTATCGATCCACTCGTTATATCAATGACTTTTCTAAAACGCTTATAAGTCTACCTAGTTGCTATGGGCCTATCAACGTGCCAAACCAAACGCCTGAAATCATCCGCACGCGCAAAGCGACGCTGTATTGTTTTTCTTTCTTTCAGTTCCATACCAATTGCGCTCCAGTAGATGTTTCATAGTTCAAACAAGCCGATTTCTCTTCTACTTTCAGCCCTATGCAAAGATGGAAAGCAGTAACCCATACTCATTTCACCGACCCTGTCCTGCATCTCAACGAGAATGATCTGGCTAAGTTGGAACATGTCATGCCCTACCTTCATCAACTGGAGACAGAATTTAAAGGTACGGCAATGGTAGCTGCCTTCCTAATTTTACGTGTATTATCCATGCTGATATGGTACCTAGCGAGGCTTGCAAAAGCATCAAGAGACAACCATGGCAATGAAGGTTTTCGAGATCGATTTGATCTCATGGTTAAAGCCGAAACAACAGCATGGAAGCATTACGGCACTGTACGGGAAGCAACGTTCCTCATCCCGCCAAGCGGCTCTCTTAATTCACCTGTTGCATGCCACTTGAATTGCCCTTCATTCACAGTGATTGATCCATACAGCCAAGAAACTGCAGATGAATCAAATGTCTGCATTAAGCAACTGATAGACATCGGTTTTTCTCCTGATCGATGCTTGTTGTACGACCATCTCTCTAGGCGCGAAGCGCTTGATGGGTTTCAGTTCTACCCAGCTGATATTCTCCGTATCCATGAATCTTTCACCTTAGAACTTAGAAGCCGAATGTCCGCCATTGTGGATATATGTTGGGGGGGCCTGTGTACGAGAACGCATGCAGAAACTTTATAACTTGACACCATTTAAGCTGTAGGGAGCTTTTAAGGGTGTCGAAATATGGTTGGAATGGGAGCAGACTAATCAT|||||911|WARNING_TRANSCRIPT_NO_START_CODON,GATTTGTTAGTGTCTAAGTTGAAACTGGAAATTGTGTCCAGATAAGCTTACCTCTACCACTGAGCTATCGATCCACTCGTTATATCAATGACTTTTCTAAAACGCTTATAAGTCTACCTAGTTGCTATGGGCCTATCAACGTGCCAAACCAAACGCCTGAAATCATCCGCACGCGCAAAGCGACGCTGTATTGTTTTTCTTTCTTTCAGTTCCATACCAATTGCGCTCCAGTAGATGTTTCATAGTTCAAACAAGCCGATTTCTCTTCTACTTTCAGCCCTATGCAAAGATGGAAAGCAGTAACCCATACTCATTTCACCGACCCTGTCCTGCATCTCAACGAGAATGATCTGGCTAAGTTGGAACATGTCATGCCCTACCTTCATCAACTGGAGACAGAATTTAAAGGTACGGCAATGGTAGCTGCCTTCCTAATTTTACGTGTATTATCCATGCTGATATGGTACCTAGCGAGGCTTGCAAAAGCATCAAGAGACAACCATGGCAATGAAGGTTTTCGAGATCGATTTGATCTCATGGTTAAAGCCGAAACAACAGCATGGAAGCATTACGGCACTGTACGGGAAGCAACGTTCCTCATCCCGCCAAGCGGCTCTCTTAATTCACCTGTTGCATGCCACTTGAATTGCCCTTCATTCACAGTGATTGATCCATACAGCCAAGAAACTGCAGATGAATCAAATGTCTGCATTAAGCAACTGATAGACATCGGTTTTTCTCCTGATCGATGCTTGTTGTACGACCATCTCTCTAGGCGCGAAGCGCTTGATGGGTTTCAGTTCTACCCAGCTGATATTCTCCGTATCCATGAATCTTTCACCTTAGAACTTAGAAGCCGAATGTCCGCCATTGTGGATATATGTTGGGGGGGCCTGTGTACGAGAACGCATGCAGAAACTTTATAACTTGACACCATTTAAGCTGTAGGGAGCTTTTAAGGGTGTCGAAATATGGTTGGAATGGGAGCAGACTAATCAT|downstream_gene_variant|MODIFIER|exon-XM_006967255.1-1|GENE_exon-XM_006967255.1-1|transcript|rna-XM_006967255.1|protein_coding||c.*1646delTinsATGATTAGTCTGCTCCCATTCCAACCATATTTCGACACCCTTAAAAGCTCCCTACAGCTTAAATGGTGTCAAGTTATAAAGTTTCTGCATGCGTTCTCGTACACAGGCCCCCCCAACATATATCCACAATGGCGGACATTCGGCTTCTAAGTTCTAAGGTGAAAGATTCATGGATACGGAGAATATCAGCTGGGTAGAACTGAAACCCATCAAGCGCTTCGCGCCTAGAGAGATGGTCGTACAACAAGCATCGATCAGGAGAAAAACCGATGTCTATCAGTTGCTTAATGCAGACATTTGATTCATCTGCAGTTTCTTGGCTGTATGGATCAATCACTGTGAATGAAGGGCAATTCAAGTGGCATGCAACAGGTGAATTAAGAGAGCCGCTTGGCGGGATGAGGAACGTTGCTTCCCGTACAGTGCCGTAATGCTTCCATGCTGTTGTTTCGGCTTTAACCATGAGATCAAATCGATCTCGAAAACCTTCATTGCCATGGTTGTCTCTTGATGCTTTTGCAAGCCTCGCTAGGTACCATATCAGCATGGATAATACACGTAAAATTAGGAAGGCAGCTACCATTGCCGTACCTTTAAATTCTGTCTCCAGTTGATGAAGGTAGGGCATGACATGTTCCAACTTAGCCAGATCATTCTCGTTGAGATGCAGGACAGGGTCGGTGAAATGAGTATGGGTTACTGCTTTCCATCTTTGCATAGGGCTGAAAGTAGAAGAGAAATCGGCTTGTTTGAACTATGAAACATCTACTGGAGCGCAATTGGTATGGAACTGAAAGAAAGAAAAACAATACAGCGTCGCTTTGCGCGTGCGGATGATTTCAGGCGTTTGGTTTGGCACGTTGATAGGCCCATAGCAACTAGGTAGACTTATAAGCGTTTTAGAAAAGTCATTGATATAACGAGTGGATCGATAGCTCAGTGGTAGAGGTAAGCTTATCTGGACACAATTTCCAGTTTCAACTTAGACACTAACAAATC|||||1646|,GATTTGTTAGTGTCTAAGTTGAAACTGGAAATTGTGTCCAGATAAGCTTACCTCTACCACTGAGCTATCGATCCACTCGTTATATCAATGACTTTTCTAAAACGCTTATAAGTCTACCTAGTTGCTATGGGCCTATCAACGTGCCAAACCAAACGCCTGAAATCATCCGCACGCGCAAAGCGACGCTGTATTGTTTTTCTTTCTTTCAGTTCCATACCAATTGCGCTCCAGTAGATGTTTCATAGTTCAAACAAGCCGATTTCTCTTCTACTTTCAGCCCTATGCAAAGATGGAAAGCAGTAACCCATACTCATTTCACCGACCCTGTCCTGCATCTCAACGAGAATGATCTGGCTAAGTTGGAACATGTCATGCCCTACCTTCATCAACTGGAGACAGAATTTAAAGGTACGGCAATGGTAGCTGCCTTCCTAATTTTACGTGTATTATCCATGCTGATATGGTACCTAGCGAGGCTTGCAAAAGCATCAAGAGACAACCATGGCAATGAAGGTTTTCGAGATCGATTTGATCTCATGGTTAAAGCCGAAACAACAGCATGGAAGCATTACGGCACTGTACGGGAAGCAACGTTCCTCATCCCGCCAAGCGGCTCTCTTAATTCACCTGTTGCATGCCACTTGAATTGCCCTTCATTCACAGTGATTGATCCATACAGCCAAGAAACTGCAGATGAATCAAATGTCTGCATTAAGCAACTGATAGACATCGGTTTTTCTCCTGATCGATGCTTGTTGTACGACCATCTCTCTAGGCGCGAAGCGCTTGATGGGTTTCAGTTCTACCCAGCTGATATTCTCCGTATCCATGAATCTTTCACCTTAGAACTTAGAAGCCGAATGTCCGCCATTGTGGATATATGTTGGGGGGGCCTGTGTACGAGAACGCATGCAGAAACTTTATAACTTGACACCATTTAAGCTGTAGGGAGCTTTTAAGGGTGTCGAAATATGGTTGGAATGGGAGCAGACTAATCAT|downstream_gene_variant|MODIFIER|exon-XM_006967255.1-1|GENE_exon-XM_006967255.1-1|transcript|rna-XM_006967255.1|protein_coding||c.*1646delGinsATGATTAGTCTGCTCCCATTCCAACCATATTTCGACACCCTTAAAAGCTCCCTACAGCTTAAATGGTGTCAAGTTATAAAGTTTCTGCATGCGTTCTCGTACACAGGCCCCCCCAACATATATCCACAATGGCGGACATTCGGCTTCTAAGTTCTAAGGTGAAAGATTCATGGATACGGAGAATATCAGCTGGGTAGAACTGAAACCCATCAAGCGCTTCGCGCCTAGAGAGATGGTCGTACAACAAGCATCGATCAGGAGAAAAACCGATGTCTATCAGTTGCTTAATGCAGACATTTGATTCATCTGCAGTTTCTTGGCTGTATGGATCAATCACTGTGAATGAAGGGCAATTCAAGTGGCATGCAACAGGTGAATTAAGAGAGCCGCTTGGCGGGATGAGGAACGTTGCTTCCCGTACAGTGCCGTAATGCTTCCATGCTGTTGTTTCGGCTTTAACCATGAGATCAAATCGATCTCGAAAACCTTCATTGCCATGGTTGTCTCTTGATGCTTTTGCAAGCCTCGCTAGGTACCATATCAGCATGGATAATACACGTAAAATTAGGAAGGCAGCTACCATTGCCGTACCTTTAAATTCTGTCTCCAGTTGATGAAGGTAGGGCATGACATGTTCCAACTTAGCCAGATCATTCTCGTTGAGATGCAGGACAGGGTCGGTGAAATGAGTATGGGTTACTGCTTTCCATCTTTGCATAGGGCTGAAAGTAGAAGAGAAATCGGCTTGTTTGAACTATGAAACATCTACTGGAGCGCAATTGGTATGGAACTGAAAGAAAGAAAAACAATACAGCGTCGCTTTGCGCGTGCGGATGATTTCAGGCGTTTGGTTTGGCACGTTGATAGGCCCATAGCAACTAGGTAGACTTATAAGCGTTTTAGAAAAGTCATTGATATAACGAGTGGATCGATAGCTCAGTGGTAGAGGTAAGCTTATCTGGACACAATTTCCAGTTTCAACTTAGACACTAACAAATC|||||1646|,GATTTGTTAGTGTCTAAGTTGAAACTGGAAATTGTGTCCAGATAAGCTTACCTCTACCACTGAGCTATCGATCCACTCGTTATATCAATGACTTTTCTAAAACGCTTATAAGTCTACCTAGTTGCTATGGGCCTATCAACGTGCCAAACCAAACGCCTGAAATCATCCGCACGCGCAAAGCGACGCTGTATTGTTTTTCTTTCTTTCAGTTCCATACCAATTGCGCTCCAGTAGATGTTTCATAGTTCAAACAAGCCGATTTCTCTTCTACTTTCAGCCCTATGCAAAGATGGAAAGCAGTAACCCATACTCATTTCACCGACCCTGTCCTGCATCTCAACGAGAATGATCTGGCTAAGTTGGAACATGTCATGCCCTACCTTCATCAACTGGAGACAGAATTTAAAGGTACGGCAATGGTAGCTGCCTTCCTAATTTTACGTGTATTATCCATGCTGATATGGTACCTAGCGAGGCTTGCAAAAGCATCAAGAGACAACCATGGCAATGAAGGTTTTCGAGATCGATTTGATCTCATGGTTAAAGCCGAAACAACAGCATGGAAGCATTACGGCACTGTACGGGAAGCAACGTTCCTCATCCCGCCAAGCGGCTCTCTTAATTCACCTGTTGCATGCCACTTGAATTGCCCTTCATTCACAGTGATTGATCCATACAGCCAAGAAACTGCAGATGAATCAAATGTCTGCATTAAGCAACTGATAGACATCGGTTTTTCTCCTGATCGATGCTTGTTGTACGACCATCTCTCTAGGCGCGAAGCGCTTGATGGGTTTCAGTTCTACCCAGCTGATATTCTCCGTATCCATGAATCTTTCACCTTAGAACTTAGAAGCCGAATGTCCGCCATTGTGGATATATGTTGGGGGGGCCTGTGTACGAGAACGCATGCAGAAACTTTATAACTTGACACCATTTAAGCTGTAGGGAGCTTTTAAGGGTGTCGAAATATGGTTGGAATGGGAGCAGACTAATCAT|downstream_gene_variant|MODIFIER|exon-XM_006967255.1-1|GENE_exon-XM_006967255.1-1|transcript|rna-XM_006967255.1|protein_coding||c.*1646_*1647insATGATTAGTCTGCTCCCATTCCAACCATATTTCGACACCCTTAAAAGCTCCCTACAGCTTAAATGGTGTCAAGTTATAAAGTTTCTGCATGCGTTCTCGTACACAGGCCCCCCCAACATATATCCACAATGGCGGACATTCGGCTTCTAAGTTCTAAGGTGAAAGATTCATGGATACGGAGAATATCAGCTGGGTAGAACTGAAACCCATCAAGCGCTTCGCGCCTAGAGAGATGGTCGTACAACAAGCATCGATCAGGAGAAAAACCGATGTCTATCAGTTGCTTAATGCAGACATTTGATTCATCTGCAGTTTCTTGGCTGTATGGATCAATCACTGTGAATGAAGGGCAATTCAAGTGGCATGCAACAGGTGAATTAAGAGAGCCGCTTGGCGGGATGAGGAACGTTGCTTCCCGTACAGTGCCGTAATGCTTCCATGCTGTTGTTTCGGCTTTAACCATGAGATCAAATCGATCTCGAAAACCTTCATTGCCATGGTTGTCTCTTGATGCTTTTGCAAGCCTCGCTAGGTACCATATCAGCATGGATAATACACGTAAAATTAGGAAGGCAGCTACCATTGCCGTACCTTTAAATTCTGTCTCCAGTTGATGAAGGTAGGGCATGACATGTTCCAACTTAGCCAGATCATTCTCGTTGAGATGCAGGACAGGGTCGGTGAAATGAGTATGGGTTACTGCTTTCCATCTTTGCATAGGGCTGAAAGTAGAAGAGAAATCGGCTTGTTTGAACTATGAAACATCTACTGGAGCGCAATTGGTATGGAACTGAAAGAAAGAAAAACAATACAGCGTCGCTTTGCGCGTGCGGATGATTTCAGGCGTTTGGTTTGGCACGTTGATAGGCCCATAGCAACTAGGTAGACTTATAAGCGTTTTAGAAAAGTCATTGATATAACGAGTGGATCGATAGCTCAGTGGTAGAGGTAAGCTTATCTGGACACAATTTCCAGTTTCAACTTAGACACTAACAAATC|||||1646|,GATTTGTTAGTGTCTAAGTTGAAACTGGAAATTGTGTCCAGATAAGCTTACCTCTACCACTGAGCTATCGATCCACTCGTTATATCAATGACTTTTCTAAAACGCTTATAAGTCTACCTAGTTGCTATGGGCCTATCAACGTGCCAAACCAAACGCCTGAAATCATCCGCACGCGCAAAGCGACGCTGTATTGTTTTTCTTTCTTTCAGTTCCATACCAATTGCGCTCCAGTAGATGTTTCATAGTTCAAACAAGCCGATTTCTCTTCTACTTTCAGCCCTATGCAAAGATGGAAAGCAGTAACCCATACTCATTTCACCGACCCTGTCCTGCATCTCAACGAGAATGATCTGGCTAAGTTGGAACATGTCATGCCCTACCTTCATCAACTGGAGACAGAATTTAAAGGTACGGCAATGGTAGCTGCCTTCCTAATTTTACGTGTATTATCCATGCTGATATGGTACCTAGCGAGGCTTGCAAAAGCATCAAGAGACAACCATGGCAATGAAGGTTTTCGAGATCGATTTGATCTCATGGTTAAAGCCGAAACAACAGCATGGAAGCATTACGGCACTGTACGGGAAGCAACGTTCCTCATCCCGCCAAGCGGCTCTCTTAATTCACCTGTTGCATGCCACTTGAATTGCCCTTCATTCACAGTGATTGATCCATACAGCCAAGAAACTGCAGATGAATCAAATGTCTGCATTAAGCAACTGATAGACATCGGTTTTTCTCCTGATCGATGCTTGTTGTACGACCATCTCTCTAGGCGCGAAGCGCTTGATGGGTTTCAGTTCTACCCAGCTGATATTCTCCGTATCCATGAATCTTTCACCTTAGAACTTAGAAGCCGAATGTCCGCCATTGTGGATATATGTTGGGGGGGCCTGTGTACGAGAACGCATGCAGAAACTTTATAACTTGACACCATTTAAGCTGTAGGGAGCTTTTAAGGGTGTCGAAATATGGTTGGAATGGGAGCAGACTAATCAT|downstream_gene_variant|MODIFIER|exon-XM_006967255.1-1|GENE_exon-XM_006967255.1-1|transcript|rna-XM_006967255.1|protein_coding||c.*1646delAinsATGATTAGTCTGCTCCCATTCCAACCATATTTCGACACCCTTAAAAGCTCCCTACAGCTTAAATGGTGTCAAGTTATAAAGTTTCTGCATGCGTTCTCGTACACAGGCCCCCCCAACATATATCCACAATGGCGGACATTCGGCTTCTAAGTTCTAAGGTGAAAGATTCATGGATACGGAGAATATCAGCTGGGTAGAACTGAAACCCATCAAGCGCTTCGCGCCTAGAGAGATGGTCGTACAACAAGCATCGATCAGGAGAAAAACCGATGTCTATCAGTTGCTTAATGCAGACATTTGATTCATCTGCAGTTTCTTGGCTGTATGGATCAATCACTGTGAATGAAGGGCAATTCAAGTGGCATGCAACAGGTGAATTAAGAGAGCCGCTTGGCGGGATGAGGAACGTTGCTTCCCGTACAGTGCCGTAATGCTTCCATGCTGTTGTTTCGGCTTTAACCATGAGATCAAATCGATCTCGAAAACCTTCATTGCCATGGTTGTCTCTTGATGCTTTTGCAAGCCTCGCTAGGTACCATATCAGCATGGATAATACACGTAAAATTAGGAAGGCAGCTACCATTGCCGTACCTTTAAATTCTGTCTCCAGTTGATGAAGGTAGGGCATGACATGTTCCAACTTAGCCAGATCATTCTCGTTGAGATGCAGGACAGGGTCGGTGAAATGAGTATGGGTTACTGCTTTCCATCTTTGCATAGGGCTGAAAGTAGAAGAGAAATCGGCTTGTTTGAACTATGAAACATCTACTGGAGCGCAATTGGTATGGAACTGAAAGAAAGAAAAACAATACAGCGTCGCTTTGCGCGTGCGGATGATTTCAGGCGTTTGGTTTGGCACGTTGATAGGCCCATAGCAACTAGGTAGACTTATAAGCGTTTTAGAAAAGTCATTGATATAACGAGTGGATCGATAGCTCAGTGGTAGAGGTAAGCTTATCTGGACACAATTTCCAGTTTCAACTTAGACACTAACAAATC|||||1646|,GATTTGTTAGTGTCTAAGTTGAAACTGGAAATTGTGTCCAGATAAGCTTACCTCTACCACTGAGCTATCGATCCACTCGTTATATCAATGACTTTTCTAAAACGCTTATAAGTCTACCTAGTTGCTATGGGCCTATCAACGTGCCAAACCAAACGCCTGAAATCATCCGCACGCGCAAAGCGACGCTGTATTGTTTTTCTTTCTTTCAGTTCCATACCAATTGCGCTCCAGTAGATGTTTCATAGTTCAAACAAGCCGATTTCTCTTCTACTTTCAGCCCTATGCAAAGATGGAAAGCAGTAACCCATACTCATTTCACCGACCCTGTCCTGCATCTCAACGAGAATGATCTGGCTAAGTTGGAACATGTCATGCCCTACCTTCATCAACTGGAGACAGAATTTAAAGGTACGGCAATGGTAGCTGCCTTCCTAATTTTACGTGTATTATCCATGCTGATATGGTACCTAGCGAGGCTTGCAAAAGCATCAAGAGACAACCATGGCAATGAAGGTTTTCGAGATCGATTTGATCTCATGGTTAAAGCCGAAACAACAGCATGGAAGCATTACGGCACTGTACGGGAAGCAACGTTCCTCATCCCGCCAAGCGGCTCTCTTAATTCACCTGTTGCATGCCACTTGAATTGCCCTTCATTCACAGTGATTGATCCATACAGCCAAGAAACTGCAGATGAATCAAATGTCTGCATTAAGCAACTGATAGACATCGGTTTTTCTCCTGATCGATGCTTGTTGTACGACCATCTCTCTAGGCGCGAAGCGCTTGATGGGTTTCAGTTCTACCCAGCTGATATTCTCCGTATCCATGAATCTTTCACCTTAGAACTTAGAAGCCGAATGTCCGCCATTGTGGATATATGTTGGGGGGGCCTGTGTACGAGAACGCATGCAGAAACTTTATAACTTGACACCATTTAAGCTGTAGGGAGCTTTTAAGGGTGTCGAAATATGGTTGGAATGGGAGCAGACTAATCAT|intergenic_region|MODIFIER|exon-XM_006967254.1-1-exon-XM_006967255.1-1|GENE_exon-XM_006967254.1-1-GENE_exon-XM_006967255.1-1|intergenic_region|GENE_exon-XM_006967254.1-1-GENE_exon-XM_006967255.1-1|||n.373581delAinsGATTTGTTAGTGTCTAAGTTGAAACTGGAAATTGTGTCCAGATAAGCTTACCTCTACCACTGAGCTATCGATCCACTCGTTATATCAATGACTTTTCTAAAACGCTTATAAGTCTACCTAGTTGCTATGGGCCTATCAACGTGCCAAACCAAACGCCTGAAATCATCCGCACGCGCAAAGCGACGCTGTATTGTTTTTCTTTCTTTCAGTTCCATACCAATTGCGCTCCAGTAGATGTTTCATAGTTCAAACAAGCCGATTTCTCTTCTACTTTCAGCCCTATGCAAAGATGGAAAGCAGTAACCCATACTCATTTCACCGACCCTGTCCTGCATCTCAACGAGAATGATCTGGCTAAGTTGGAACATGTCATGCCCTACCTTCATCAACTGGAGACAGAATTTAAAGGTACGGCAATGGTAGCTGCCTTCCTAATTTTACGTGTATTATCCATGCTGATATGGTACCTAGCGAGGCTTGCAAAAGCATCAAGAGACAACCATGGCAATGAAGGTTTTCGAGATCGATTTGATCTCATGGTTAAAGCCGAAACAACAGCATGGAAGCATTACGGCACTGTACGGGAAGCAACGTTCCTCATCCCGCCAAGCGGCTCTCTTAATTCACCTGTTGCATGCCACTTGAATTGCCCTTCATTCACAGTGATTGATCCATACAGCCAAGAAACTGCAGATGAATCAAATGTCTGCATTAAGCAACTGATAGACATCGGTTTTTCTCCTGATCGATGCTTGTTGTACGACCATCTCTCTAGGCGCGAAGCGCTTGATGGGTTTCAGTTCTACCCAGCTGATATTCTCCGTATCCATGAATCTTTCACCTTAGAACTTAGAAGCCGAATGTCCGCCATTGTGGATATATGTTGGGGGGGCCTGTGTACGAGAACGCATGCAGAAACTTTATAACTTGACACCATTTAAGCTGTAGGGAGCTTTTAAGGGTGTCGAAATATGGTTGGAATGGGAGCAGACTAATCAT||||||,GATTTGTTAGTGTCTAAGTTGAAACTGGAAATTGTGTCCAGATAAGCTTACCTCTACCACTGAGCTATCGATCCACTCGTTATATCAATGACTTTTCTAAAACGCTTATAAGTCTACCTAGTTGCTATGGGCCTATCAACGTGCCAAACCAAACGCCTGAAATCATCCGCACGCGCAAAGCGACGCTGTATTGTTTTTCTTTCTTTCAGTTCCATACCAATTGCGCTCCAGTAGATGTTTCATAGTTCAAACAAGCCGATTTCTCTTCTACTTTCAGCCCTATGCAAAGATGGAAAGCAGTAACCCATACTCATTTCACCGACCCTGTCCTGCATCTCAACGAGAATGATCTGGCTAAGTTGGAACATGTCATGCCCTACCTTCATCAACTGGAGACAGAATTTAAAGGTACGGCAATGGTAGCTGCCTTCCTAATTTTACGTGTATTATCCATGCTGATATGGTACCTAGCGAGGCTTGCAAAAGCATCAAGAGACAACCATGGCAATGAAGGTTTTCGAGATCGATTTGATCTCATGGTTAAAGCCGAAACAACAGCATGGAAGCATTACGGCACTGTACGGGAAGCAACGTTCCTCATCCCGCCAAGCGGCTCTCTTAATTCACCTGTTGCATGCCACTTGAATTGCCCTTCATTCACAGTGATTGATCCATACAGCCAAGAAACTGCAGATGAATCAAATGTCTGCATTAAGCAACTGATAGACATCGGTTTTTCTCCTGATCGATGCTTGTTGTACGACCATCTCTCTAGGCGCGAAGCGCTTGATGGGTTTCAGTTCTACCCAGCTGATATTCTCCGTATCCATGAATCTTTCACCTTAGAACTTAGAAGCCGAATGTCCGCCATTGTGGATATATGTTGGGGGGGCCTGTGTACGAGAACGCATGCAGAAACTTTATAACTTGACACCATTTAAGCTGTAGGGAGCTTTTAAGGGTGTCGAAATATGGTTGGAATGGGAGCAGACTAATCAT|intergenic_region|MODIFIER|exon-XM_006967254.1-1-exon-XM_006967255.1-1|GENE_exon-XM_006967254.1-1-GENE_exon-XM_006967255.1-1|intergenic_region|GENE_exon-XM_006967254.1-1-GENE_exon-XM_006967255.1-1|||n.373581delCinsGATTTGTTAGTGTCTAAGTTGAAACTGGAAATTGTGTCCAGATAAGCTTACCTCTACCACTGAGCTATCGATCCACTCGTTATATCAATGACTTTTCTAAAACGCTTATAAGTCTACCTAGTTGCTATGGGCCTATCAACGTGCCAAACCAAACGCCTGAAATCATCCGCACGCGCAAAGCGACGCTGTATTGTTTTTCTTTCTTTCAGTTCCATACCAATTGCGCTCCAGTAGATGTTTCATAGTTCAAACAAGCCGATTTCTCTTCTACTTTCAGCCCTATGCAAAGATGGAAAGCAGTAACCCATACTCATTTCACCGACCCTGTCCTGCATCTCAACGAGAATGATCTGGCTAAGTTGGAACATGTCATGCCCTACCTTCATCAACTGGAGACAGAATTTAAAGGTACGGCAATGGTAGCTGCCTTCCTAATTTTACGTGTATTATCCATGCTGATATGGTACCTAGCGAGGCTTGCAAAAGCATCAAGAGACAACCATGGCAATGAAGGTTTTCGAGATCGATTTGATCTCATGGTTAAAGCCGAAACAACAGCATGGAAGCATTACGGCACTGTACGGGAAGCAACGTTCCTCATCCCGCCAAGCGGCTCTCTTAATTCACCTGTTGCATGCCACTTGAATTGCCCTTCATTCACAGTGATTGATCCATACAGCCAAGAAACTGCAGATGAATCAAATGTCTGCATTAAGCAACTGATAGACATCGGTTTTTCTCCTGATCGATGCTTGTTGTACGACCATCTCTCTAGGCGCGAAGCGCTTGATGGGTTTCAGTTCTACCCAGCTGATATTCTCCGTATCCATGAATCTTTCACCTTAGAACTTAGAAGCCGAATGTCCGCCATTGTGGATATATGTTGGGGGGGCCTGTGTACGAGAACGCATGCAGAAACTTTATAACTTGACACCATTTAAGCTGTAGGGAGCTTTTAAGGGTGTCGAAATATGGTTGGAATGGGAGCAGACTAATCAT||||||,GATTTGTTAGTGTCTAAGTTGAAACTGGAAATTGTGTCCAGATAAGCTTACCTCTACCACTGAGCTATCGATCCACTCGTTATATCAATGACTTTTCTAAAACGCTTATAAGTCTACCTAGTTGCTATGGGCCTATCAACGTGCCAAACCAAACGCCTGAAATCATCCGCACGCGCAAAGCGACGCTGTATTGTTTTTCTTTCTTTCAGTTCCATACCAATTGCGCTCCAGTAGATGTTTCATAGTTCAAACAAGCCGATTTCTCTTCTACTTTCAGCCCTATGCAAAGATGGAAAGCAGTAACCCATACTCATTTCACCGACCCTGTCCTGCATCTCAACGAGAATGATCTGGCTAAGTTGGAACATGTCATGCCCTACCTTCATCAACTGGAGACAGAATTTAAAGGTACGGCAATGGTAGCTGCCTTCCTAATTTTACGTGTATTATCCATGCTGATATGGTACCTAGCGAGGCTTGCAAAAGCATCAAGAGACAACCATGGCAATGAAGGTTTTCGAGATCGATTTGATCTCATGGTTAAAGCCGAAACAACAGCATGGAAGCATTACGGCACTGTACGGGAAGCAACGTTCCTCATCCCGCCAAGCGGCTCTCTTAATTCACCTGTTGCATGCCACTTGAATTGCCCTTCATTCACAGTGATTGATCCATACAGCCAAGAAACTGCAGATGAATCAAATGTCTGCATTAAGCAACTGATAGACATCGGTTTTTCTCCTGATCGATGCTTGTTGTACGACCATCTCTCTAGGCGCGAAGCGCTTGATGGGTTTCAGTTCTACCCAGCTGATATTCTCCGTATCCATGAATCTTTCACCTTAGAACTTAGAAGCCGAATGTCCGCCATTGTGGATATATGTTGGGGGGGCCTGTGTACGAGAACGCATGCAGAAACTTTATAACTTGACACCATTTAAGCTGTAGGGAGCTTTTAAGGGTGTCGAAATATGGTTGGAATGGGAGCAGACTAATCAT|intergenic_region|MODIFIER|exon-XM_006967254.1-1-exon-XM_006967255.1-1|GENE_exon-XM_006967254.1-1-GENE_exon-XM_006967255.1-1|intergenic_region|GENE_exon-XM_006967254.1-1-GENE_exon-XM_006967255.1-1|||n.373580_373581insGATTTGTTAGTGTCTAAGTTGAAACTGGAAATTGTGTCCAGATAAGCTTACCTCTACCACTGAGCTATCGATCCACTCGTTATATCAATGACTTTTCTAAAACGCTTATAAGTCTACCTAGTTGCTATGGGCCTATCAACGTGCCAAACCAAACGCCTGAAATCATCCGCACGCGCAAAGCGACGCTGTATTGTTTTTCTTTCTTTCAGTTCCATACCAATTGCGCTCCAGTAGATGTTTCATAGTTCAAACAAGCCGATTTCTCTTCTACTTTCAGCCCTATGCAAAGATGGAAAGCAGTAACCCATACTCATTTCACCGACCCTGTCCTGCATCTCAACGAGAATGATCTGGCTAAGTTGGAACATGTCATGCCCTACCTTCATCAACTGGAGACAGAATTTAAAGGTACGGCAATGGTAGCTGCCTTCCTAATTTTACGTGTATTATCCATGCTGATATGGTACCTAGCGAGGCTTGCAAAAGCATCAAGAGACAACCATGGCAATGAAGGTTTTCGAGATCGATTTGATCTCATGGTTAAAGCCGAAACAACAGCATGGAAGCATTACGGCACTGTACGGGAAGCAACGTTCCTCATCCCGCCAAGCGGCTCTCTTAATTCACCTGTTGCATGCCACTTGAATTGCCCTTCATTCACAGTGATTGATCCATACAGCCAAGAAACTGCAGATGAATCAAATGTCTGCATTAAGCAACTGATAGACATCGGTTTTTCTCCTGATCGATGCTTGTTGTACGACCATCTCTCTAGGCGCGAAGCGCTTGATGGGTTTCAGTTCTACCCAGCTGATATTCTCCGTATCCATGAATCTTTCACCTTAGAACTTAGAAGCCGAATGTCCGCCATTGTGGATATATGTTGGGGGGGCCTGTGTACGAGAACGCATGCAGAAACTTTATAACTTGACACCATTTAAGCTGTAGGGAGCTTTTAAGGGTGTCGAAATATGGTTGGAATGGGAGCAGACTAATCAT||||||,GATTTGTTAGTGTCTAAGTTGAAACTGGAAATTGTGTCCAGATAAGCTTACCTCTACCACTGAGCTATCGATCCACTCGTTATATCAATGACTTTTCTAAAACGCTTATAAGTCTACCTAGTTGCTATGGGCCTATCAACGTGCCAAACCAAACGCCTGAAATCATCCGCACGCGCAAAGCGACGCTGTATTGTTTTTCTTTCTTTCAGTTCCATACCAATTGCGCTCCAGTAGATGTTTCATAGTTCAAACAAGCCGATTTCTCTTCTACTTTCAGCCCTATGCAAAGATGGAAAGCAGTAACCCATACTCATTTCACCGACCCTGTCCTGCATCTCAACGAGAATGATCTGGCTAAGTTGGAACATGTCATGCCCTACCTTCATCAACTGGAGACAGAATTTAAAGGTACGGCAATGGTAGCTGCCTTCCTAATTTTACGTGTATTATCCATGCTGATATGGTACCTAGCGAGGCTTGCAAAAGCATCAAGAGACAACCATGGCAATGAAGGTTTTCGAGATCGATTTGATCTCATGGTTAAAGCCGAAACAACAGCATGGAAGCATTACGGCACTGTACGGGAAGCAACGTTCCTCATCCCGCCAAGCGGCTCTCTTAATTCACCTGTTGCATGCCACTTGAATTGCCCTTCATTCACAGTGATTGATCCATACAGCCAAGAAACTGCAGATGAATCAAATGTCTGCATTAAGCAACTGATAGACATCGGTTTTTCTCCTGATCGATGCTTGTTGTACGACCATCTCTCTAGGCGCGAAGCGCTTGATGGGTTTCAGTTCTACCCAGCTGATATTCTCCGTATCCATGAATCTTTCACCTTAGAACTTAGAAGCCGAATGTCCGCCATTGTGGATATATGTTGGGGGGGCCTGTGTACGAGAACGCATGCAGAAACTTTATAACTTGACACCATTTAAGCTGTAGGGAGCTTTTAAGGGTGTCGAAATATGGTTGGAATGGGAGCAGACTAATCAT|intergenic_region|MODIFIER|exon-XM_006967254.1-1-exon-XM_006967255.1-1|GENE_exon-XM_006967254.1-1-GENE_exon-XM_006967255.1-1|intergenic_region|GENE_exon-XM_006967254.1-1-GENE_exon-XM_006967255.1-1|||n.373581delTinsGATTTGTTAGTGTCTAAGTTGAAACTGGAAATTGTGTCCAGATAAGCTTACCTCTACCACTGAGCTATCGATCCACTCGTTATATCAATGACTTTTCTAAAACGCTTATAAGTCTACCTAGTTGCTATGGGCCTATCAACGTGCCAAACCAAACGCCTGAAATCATCCGCACGCGCAAAGCGACGCTGTATTGTTTTTCTTTCTTTCAGTTCCATACCAATTGCGCTCCAGTAGATGTTTCATAGTTCAAACAAGCCGATTTCTCTTCTACTTTCAGCCCTATGCAAAGATGGAAAGCAGTAACCCATACTCATTTCACCGACCCTGTCCTGCATCTCAACGAGAATGATCTGGCTAAGTTGGAACATGTCATGCCCTACCTTCATCAACTGGAGACAGAATTTAAAGGTACGGCAATGGTAGCTGCCTTCCTAATTTTACGTGTATTATCCATGCTGATATGGTACCTAGCGAGGCTTGCAAAAGCATCAAGAGACAACCATGGCAATGAAGGTTTTCGAGATCGATTTGATCTCATGGTTAAAGCCGAAACAACAGCATGGAAGCATTACGGCACTGTACGGGAAGCAACGTTCCTCATCCCGCCAAGCGGCTCTCTTAATTCACCTGTTGCATGCCACTTGAATTGCCCTTCATTCACAGTGATTGATCCATACAGCCAAGAAACTGCAGATGAATCAAATGTCTGCATTAAGCAACTGATAGACATCGGTTTTTCTCCTGATCGATGCTTGTTGTACGACCATCTCTCTAGGCGCGAAGCGCTTGATGGGTTTCAGTTCTACCCAGCTGATATTCTCCGTATCCATGAATCTTTCACCTTAGAACTTAGAAGCCGAATGTCCGCCATTGTGGATATATGTTGGGGGGGCCTGTGTACGAGAACGCATGCAGAAACTTTATAACTTGACACCATTTAAGCTGTAGGGAGCTTTTAAGGGTGTCGAAATATGGTTGGAATGGGAGCAGACTAATCAT||||||	GT:DR:DV	1/1:0:67
NW_006711163.1	379005	4116	N	<INV>	.	PASS	PRECISE;SVMETHOD=Snifflesv1.0.12;CHR2=NW_006711163.1;END=392693;ZMW=84;STD_quant_start=0.000000;STD_quant_stop=0.000000;Kurtosis_quant_start=39.000000;Kurtosis_quant_stop=26.364076;SVTYPE=INV;SUPTYPE=SR;SVLEN=13688;STRANDS=--;STRANDS2=0,84,84,0;RE=84;REF_strand=0,1;Strandbias_pval=1;AF=0.988235;ANN=<INV>|inversion|MODERATE|TRIREDRAFT_109538&TRIREDRAFT_122900&TRIREDRAFT_79960&exon-XM_006967256.2-1&exon-XM_006967257.1-1&exon-XM_006967258.1-1|gene-TRIREDRAFT_109538&gene-TRIREDRAFT_122900&gene-TRIREDRAFT_79960&GENE_exon-XM_006967256.2-1&GENE_exon-XM_006967257.1-1&GENE_exon-XM_006967258.1-1|||||||||||	GT:DR:DV	1/1:1:84
NW_006711163.1	380378	4117	N	<DEL>	.	PASS	PRECISE;SVMETHOD=Snifflesv1.0.12;CHR2=NW_006711163.1;END=384576;ZMW=77;STD_quant_start=0.000000;STD_quant_stop=0.000000;Kurtosis_quant_start=-nan;Kurtosis_quant_stop=-1.684211;SVTYPE=DEL;SUPTYPE=SR;SVLEN=-4198;STRANDS=+-;STRANDS2=42,35,42,35;RE=77;REF_strand=0,1;Strandbias_pval=0.461538;AF=0.987179;ANN=<DEL>|frameshift_variant&stop_lost&splice_region_variant|HIGH|exon-XM_006967257.1-1|GENE_exon-XM_006967257.1-1|transcript|rna-XM_006967257.1|protein_coding|2/2|c.1808_*4187del|p.Leu603fs||1808/1818|603/605||,<DEL>|upstream_gene_variant|MODIFIER|exon-XM_006967255.1-1|GENE_exon-XM_006967255.1-1|transcript|rna-XM_006967255.1|protein_coding||c.-7005_-2808del|||||2808|,<DEL>|upstream_gene_variant|MODIFIER|exon-XM_006967256.2-1|GENE_exon-XM_006967256.2-1|transcript|rna-XM_006967256.2|protein_coding||c.-4209_-12del|||||12|,<DEL>|upstream_gene_variant|MODIFIER|TRIREDRAFT_79960|gene-TRIREDRAFT_79960|transcript|XM_006967257.1|protein_coding|||||||4187|WARNING_TRANSCRIPT_NO_START_CODON,<DEL>|upstream_gene_variant|MODIFIER|TRIREDRAFT_122900|gene-TRIREDRAFT_122900|transcript|XM_006967258.1|protein_coding||c.-10931_-6734del|||||7187|WARNING_TRANSCRIPT_NO_START_CODON,<DEL>|downstream_gene_variant|MODIFIER|TRIREDRAFT_122898|gene-TRIREDRAFT_122898|transcript|XM_006967255.1|protein_coding||c.*5152_*9349del|||||2808|WARNING_TRANSCRIPT_NO_START_CODON,<DEL>|downstream_gene_variant|MODIFIER|TRIREDRAFT_109538|gene-TRIREDRAFT_109538|transcript|XM_006967256.2|protein_coding||c.*815_*5012del|||||12|WARNING_TRANSCRIPT_NO_START_CODON,<DEL>|downstream_gene_variant|MODIFIER|exon-XM_006967257.1-1|GENE_exon-XM_006967257.1-1|transcript|rna-XM_006967257.1|protein_coding|2/2|c.1808_*4187del|||||4187|,<DEL>|downstream_gene_variant|MODIFIER|exon-XM_006967258.1-1|GENE_exon-XM_006967258.1-1|transcript|rna-XM_006967258.1|protein_coding||c.*2990_*7187del|||||7187|,<DEL>|intergenic_region|MODIFIER|exon-XM_006967256.2-1-exon-XM_006967257.1-1|GENE_exon-XM_006967256.2-1-GENE_exon-XM_006967257.1-1|intergenic_region|GENE_exon-XM_006967256.2-1-GENE_exon-XM_006967257.1-1|||n.380379_384576del||||||,<DEL>|non_coding_transcript_variant|MODIFIER|TRIREDRAFT_79960|gene-TRIREDRAFT_79960|transcript|XM_006967257.1|protein_coding||||||||WARNING_TRANSCRIPT_NO_START_CODON	GT:DR:DV	1/1:1:77
NW_006711163.1	390220	4118	N	GGCCCACTGAACCAGTTTAACAAGATGGACATTAACACCCAACATCAAATGCCACTCATGCTGCTTCTTCTTCAAACATAGTATCGCTCCGTATAATACATAGCCATTCTGGGTACGCCGGTGGCTATTCTAGGTACGCCGGTTGATATAGGAAAACCCTAAGAAAAGCCCTCTCTCTAAAAGAATCTACCTTAAGTACTCCTTGCGTTCCTGGGTGTTTTTTCCCCAGAGGGTTTTTCCTAGGGTTTTCCTATATCAGCCAACGTACTTAGAATGGCTACCGACGTACCCAGAATAGCTATGTATTATACGGAGCGATAATACGTTAGATAGCTGGCTTGGGCCGACCTCTTTGCCCTCAAGGGATTTTGTTGTTTGCAGCGGGGTCGTTAATAACAAACAAGTATCGTCTTTCCTTCCAGGTTTCAAAATCAGATTATAGGTTGC	.	PASS	PRECISE;SVMETHOD=Snifflesv1.0.12;CHR2=NW_006711163.1;END=390220;ZMW=15;STD_quant_start=0.000000;STD_quant_stop=1.483240;Kurtosis_quant_start=7.000000;Kurtosis_quant_stop=2.060067;SVTYPE=INS;SUPTYPE=SR;SVLEN=583;STRANDS=+-;STRANDS2=7,8,7,8;RE=15;REF_strand=48,37;Strandbias_pval=0.577473;AF=0.15;ANN=GGCCCACTGAACCAGTTTAACAAGATGGACATTAACACCCAACATCAAATGCCACTCATGCTGCTTCTTCTTCAAACATAGTATCGCTCCGTATAATACATAGCCATTCTGGGTACGCCGGTGGCTATTCTAGGTACGCCGGTTGATATAGGAAAACCCTAAGAAAAGCCCTCTCTCTAAAAGAATCTACCTTAAGTACTCCTTGCGTTCCTGGGTGTTTTTTCCCCAGAGGGTTTTTCCTAGGGTTTTCCTATATCAGCCAACGTACTTAGAATGGCTACCGACGTACCCAGAATAGCTATGTATTATACGGAGCGATAATACGTTAGATAGCTGGCTTGGGCCGACCTCTTTGCCCTCAAGGGATTTTGTTGTTTGCAGCGGGGTCGTTAATAACAAACAAGTATCGTCTTTCCTTCCAGGTTTCAAAATCAGATTATAGGTTGC|upstream_gene_variant|MODIFIER|exon-XM_006967257.1-1|GENE_exon-XM_006967257.1-1|transcript|rna-XM_006967257.1|protein_coding||c.-3736delTinsGCAACCTATAATCTGATTTTGAAACCTGGAAGGAAAGACGATACTTGTTTGTTATTAACGACCCCGCTGCAAACAACAAAATCCCTTGAGGGCAAAGAGGTCGGCCCAAGCCAGCTATCTAACGTATTATCGCTCCGTATAATACATAGCTATTCTGGGTACGTCGGTAGCCATTCTAAGTACGTTGGCTGATATAGGAAAACCCTAGGAAAAACCCTCTGGGGAAAAAACACCCAGGAACGCAAGGAGTACTTAAGGTAGATTCTTTTAGAGAGAGGGCTTTTCTTAGGGTTTTCCTATATCAACCGGCGTACCTAGAATAGCCACCGGCGTACCCAGAATGGCTATGTATTATACGGAGCGATACTATGTTTGAAGAAGAAGCAGCATGAGTGGCATTTGATGTTGGGTGTTAATGTCCATCTTGTTAAACTGGTTCAGTGGGCC|||||3450|,GGCCCACTGAACCAGTTTAACAAGATGGACATTAACACCCAACATCAAATGCCACTCATGCTGCTTCTTCTTCAAACATAGTATCGCTCCGTATAATACATAGCCATTCTGGGTACGCCGGTGGCTATTCTAGGTACGCCGGTTGATATAGGAAAACCCTAAGAAAAGCCCTCTCTCTAAAAGAATCTACCTTAAGTACTCCTTGCGTTCCTGGGTGTTTTTTCCCCAGAGGGTTTTTCCTAGGGTTTTCCTATATCAGCCAACGTACTTAGAATGGCTACCGACGTACCCAGAATAGCTATGTATTATACGGAGCGATAATACGTTAGATAGCTGGCTTGGGCCGACCTCTTTGCCCTCAAGGGATTTTGTTGTTTGCAGCGGGGTCGTTAATAACAAACAAGTATCGTCTTTCCTTCCAGGTTTCAAAATCAGATTATAGGTTGC|upstream_gene_variant|MODIFIER|exon-XM_006967257.1-1|GENE_exon-XM_006967257.1-1|transcript|rna-XM_006967257.1|protein_coding||c.-3736delGinsGCAACCTATAATCTGATTTTGAAACCTGGAAGGAAAGACGATACTTGTTTGTTATTAACGACCCCGCTGCAAACAACAAAATCCCTTGAGGGCAAAGAGGTCGGCCCAAGCCAGCTATCTAACGTATTATCGCTCCGTATAATACATAGCTATTCTGGGTACGTCGGTAGCCATTCTAAGTACGTTGGCTGATATAGGAAAACCCTAGGAAAAACCCTCTGGGGAAAAAACACCCAGGAACGCAAGGAGTACTTAAGGTAGATTCTTTTAGAGAGAGGGCTTTTCTTAGGGTTTTCCTATATCAACCGGCGTACCTAGAATAGCCACCGGCGTACCCAGAATGGCTATGTATTATACGGAGCGATACTATGTTTGAAGAAGAAGCAGCATGAGTGGCATTTGATGTTGGGTGTTAATGTCCATCTTGTTAAACTGGTTCAGTGGGCC|||||3450|,GGCCCACTGAACCAGTTTAACAAGATGGACATTAACACCCAACATCAAATGCCACTCATGCTGCTTCTTCTTCAAACATAGTATCGCTCCGTATAATACATAGCCATTCTGGGTACGCCGGTGGCTATTCTAGGTACGCCGGTTGATATAGGAAAACCCTAAGAAAAGCCCTCTCTCTAAAAGAATCTACCTTAAGTACTCCTTGCGTTCCTGGGTGTTTTTTCCCCAGAGGGTTTTTCCTAGGGTTTTCCTATATCAGCCAACGTACTTAGAATGGCTACCGACGTACCCAGAATAGCTATGTATTATACGGAGCGATAATACGTTAGATAGCTGGCTTGGGCCGACCTCTTTGCCCTCAAGGGATTTTGTTGTTTGCAGCGGGGTCGTTAATAACAAACAAGTATCGTCTTTCCTTCCAGGTTTCAAAATCAGATTATAGGTTGC|upstream_gene_variant|MODIFIER|exon-XM_006967257.1-1|GENE_exon-XM_006967257.1-1|transcript|rna-XM_006967257.1|protein_coding||c.-3736_-3735insGCAACCTATAATCTGATTTTGAAACCTGGAAGGAAAGACGATACTTGTTTGTTATTAACGACCCCGCTGCAAACAACAAAATCCCTTGAGGGCAAAGAGGTCGGCCCAAGCCAGCTATCTAACGTATTATCGCTCCGTATAATACATAGCTATTCTGGGTACGTCGGTAGCCATTCTAAGTACGTTGGCTGATATAGGAAAACCCTAGGAAAAACCCTCTGGGGAAAAAACACCCAGGAACGCAAGGAGTACTTAAGGTAGATTCTTTTAGAGAGAGGGCTTTTCTTAGGGTTTTCCTATATCAACCGGCGTACCTAGAATAGCCACCGGCGTACCCAGAATGGCTATGTATTATACGGAGCGATACTATGTTTGAAGAAGAAGCAGCATGAGTGGCATTTGATGTTGGGTGTTAATGTCCATCTTGTTAAACTGGTTCAGTGGGCC|||||3450|,GGCCCACTGAACCAGTTTAACAAGATGGACATTAACACCCAACATCAAATGCCACTCATGCTGCTTCTTCTTCAAACATAGTATCGCTCCGTATAATACATAGCCATTCTGGGTACGCCGGTGGCTATTCTAGGTACGCCGGTTGATATAGGAAAACCCTAAGAAAAGCCCTCTCTCTAAAAGAATCTACCTTAAGTACTCCTTGCGTTCCTGGGTGTTTTTTCCCCAGAGGGTTTTTCCTAGGGTTTTCCTATATCAGCCAACGTACTTAGAATGGCTACCGACGTACCCAGAATAGCTATGTATTATACGGAGCGATAATACGTTAGATAGCTGGCTTGGGCCGACCTCTTTGCCCTCAAGGGATTTTGTTGTTTGCAGCGGGGTCGTTAATAACAAACAAGTATCGTCTTTCCTTCCAGGTTTCAAAATCAGATTATAGGTTGC|upstream_gene_variant|MODIFIER|exon-XM_006967257.1-1|GENE_exon-XM_006967257.1-1|transcript|rna-XM_006967257.1|protein_coding||c.-3736delAinsGCAACCTATAATCTGATTTTGAAACCTGGAAGGAAAGACGATACTTGTTTGTTATTAACGACCCCGCTGCAAACAACAAAATCCCTTGAGGGCAAAGAGGTCGGCCCAAGCCAGCTATCTAACGTATTATCGCTCCGTATAATACATAGCTATTCTGGGTACGTCGGTAGCCATTCTAAGTACGTTGGCTGATATAGGAAAACCCTAGGAAAAACCCTCTGGGGAAAAAACACCCAGGAACGCAAGGAGTACTTAAGGTAGATTCTTTTAGAGAGAGGGCTTTTCTTAGGGTTTTCCTATATCAACCGGCGTACCTAGAATAGCCACCGGCGTACCCAGAATGGCTATGTATTATACGGAGCGATACTATGTTTGAAGAAGAAGCAGCATGAGTGGCATTTGATGTTGGGTGTTAATGTCCATCTTGTTAAACTGGTTCAGTGGGCC|||||3450|,GGCCCACTGAACCAGTTTAACAAGATGGACATTAACACCCAACATCAAATGCCACTCATGCTGCTTCTTCTTCAAACATAGTATCGCTCCGTATAATACATAGCCATTCTGGGTACGCCGGTGGCTATTCTAGGTACGCCGGTTGATATAGGAAAACCCTAAGAAAAGCCCTCTCTCTAAAAGAATCTACCTTAAGTACTCCTTGCGTTCCTGGGTGTTTTTTCCCCAGAGGGTTTTTCCTAGGGTTTTCCTATATCAGCCAACGTACTTAGAATGGCTACCGACGTACCCAGAATAGCTATGTATTATACGGAGCGATAATACGTTAGATAGCTGGCTTGGGCCGACCTCTTTGCCCTCAAGGGATTTTGTTGTTTGCAGCGGGGTCGTTAATAACAAACAAGTATCGTCTTTCCTTCCAGGTTTCAAAATCAGATTATAGGTTGC|upstream_gene_variant|MODIFIER|TRIREDRAFT_4860|gene-TRIREDRAFT_4860|transcript|XM_006967085.1|protein_coding||c.-5117delAinsGGCCCACTGAACCAGTTTAACAAGATGGACATTAACACCCAACATCAAATGCCACTCATGCTGCTTCTTCTTCAAACATAGTATCGCTCCGTATAATACATAGCCATTCTGGGTACGCCGGTGGCTATTCTAGGTACGCCGGTTGATATAGGAAAACCCTAAGAAAAGCCCTCTCTCTAAAAGAATCTACCTTAAGTACTCCTTGCGTTCCTGGGTGTTTTTTCCCCAGAGGGTTTTTCCTAGGGTTTTCCTATATCAGCCAACGTACTTAGAATGGCTACCGACGTACCCAGAATAGCTATGTATTATACGGAGCGATAATACGTTAGATAGCTGGCTTGGGCCGACCTCTTTGCCCTCAAGGGATTTTGTTGTTTGCAGCGGGGTCGTTAATAACAAACAAGTATCGTCTTTCCTTCCAGGTTTCAAAATCAGATTATAGGTTGC|||||3229|WARNING_TRANSCRIPT_NO_START_CODON,GGCCCACTGAACCAGTTTAACAAGATGGACATTAACACCCAACATCAAATGCCACTCATGCTGCTTCTTCTTCAAACATAGTATCGCTCCGTATAATACATAGCCATTCTGGGTACGCCGGTGGCTATTCTAGGTACGCCGGTTGATATAGGAAAACCCTAAGAAAAGCCCTCTCTCTAAAAGAATCTACCTTAAGTACTCCTTGCGTTCCTGGGTGTTTTTTCCCCAGAGGGTTTTTCCTAGGGTTTTCCTATATCAGCCAACGTACTTAGAATGGCTACCGACGTACCCAGAATAGCTATGTATTATACGGAGCGATAATACGTTAGATAGCTGGCTTGGGCCGACCTCTTTGCCCTCAAGGGATTTTGTTGTTTGCAGCGGGGTCGTTAATAACAAACAAGTATCGTCTTTCCTTCCAGGTTTCAAAATCAGATTATAGGTTGC|upstream_gene_variant|MODIFIER|TRIREDRAFT_4860|gene-TRIREDRAFT_4860|transcript|XM_006967085.1|protein_coding||c.-5117delCinsGGCCCACTGAACCAGTTTAACAAGATGGACATTAACACCCAACATCAAATGCCACTCATGCTGCTTCTTCTTCAAACATAGTATCGCTCCGTATAATACATAGCCATTCTGGGTACGCCGGTGGCTATTCTAGGTACGCCGGTTGATATAGGAAAACCCTAAGAAAAGCCCTCTCTCTAAAAGAATCTACCTTAAGTACTCCTTGCGTTCCTGGGTGTTTTTTCCCCAGAGGGTTTTTCCTAGGGTTTTCCTATATCAGCCAACGTACTTAGAATGGCTACCGACGTACCCAGAATAGCTATGTATTATACGGAGCGATAATACGTTAGATAGCTGGCTTGGGCCGACCTCTTTGCCCTCAAGGGATTTTGTTGTTTGCAGCGGGGTCGTTAATAACAAACAAGTATCGTCTTTCCTTCCAGGTTTCAAAATCAGATTATAGGTTGC|||||3229|WARNING_TRANSCRIPT_NO_START_CODON,GGCCCACTGAACCAGTTTAACAAGATGGACATTAACACCCAACATCAAATGCCACTCATGCTGCTTCTTCTTCAAACATAGTATCGCTCCGTATAATACATAGCCATTCTGGGTACGCCGGTGGCTATTCTAGGTACGCCGGTTGATATAGGAAAACCCTAAGAAAAGCCCTCTCTCTAAAAGAATCTACCTTAAGTACTCCTTGCGTTCCTGGGTGTTTTTTCCCCAGAGGGTTTTTCCTAGGGTTTTCCTATATCAGCCAACGTACTTAGAATGGCTACCGACGTACCCAGAATAGCTATGTATTATACGGAGCGATAATACGTTAGATAGCTGGCTTGGGCCGACCTCTTTGCCCTCAAGGGATTTTGTTGTTTGCAGCGGGGTCGTTAATAACAAACAAGTATCGTCTTTCCTTCCAGGTTTCAAAATCAGATTATAGGTTGC|upstream_gene_variant|MODIFIER|TRIREDRAFT_4860|gene-TRIREDRAFT_4860|transcript|XM_006967085.1|protein_coding||c.-5118_-5117insGGCCCACTGAACCAGTTTAACAAGATGGACATTAACACCCAACATCAAATGCCACTCATGCTGCTTCTTCTTCAAACATAGTATCGCTCCGTATAATACATAGCCATTCTGGGTACGCCGGTGGCTATTCTAGGTACGCCGGTTGATATAGGAAAACCCTAAGAAAAGCCCTCTCTCTAAAAGAATCTACCTTAAGTACTCCTTGCGTTCCTGGGTGTTTTTTCCCCAGAGGGTTTTTCCTAGGGTTTTCCTATATCAGCCAACGTACTTAGAATGGCTACCGACGTACCCAGAATAGCTATGTATTATACGGAGCGATAATACGTTAGATAGCTGGCTTGGGCCGACCTCTTTGCCCTCAAGGGATTTTGTTGTTTGCAGCGGGGTCGTTAATAACAAACAAGTATCGTCTTTCCTTCCAGGTTTCAAAATCAGATTATAGGTTGC|||||3229|WARNING_TRANSCRIPT_NO_START_CODON,GGCCCACTGAACCAGTTTAACAAGATGGACATTAACACCCAACATCAAATGCCACTCATGCTGCTTCTTCTTCAAACATAGTATCGCTCCGTATAATACATAGCCATTCTGGGTACGCCGGTGGCTATTCTAGGTACGCCGGTTGATATAGGAAAACCCTAAGAAAAGCCCTCTCTCTAAAAGAATCTACCTTAAGTACTCCTTGCGTTCCTGGGTGTTTTTTCCCCAGAGGGTTTTTCCTAGGGTTTTCCTATATCAGCCAACGTACTTAGAATGGCTACCGACGTACCCAGAATAGCTATGTATTATACGGAGCGATAATACGTTAGATAGCTGGCTTGGGCCGACCTCTTTGCCCTCAAGGGATTTTGTTGTTTGCAGCGGGGTCGTTAATAACAAACAAGTATCGTCTTTCCTTCCAGGTTTCAAAATCAGATTATAGGTTGC|upstream_gene_variant|MODIFIER|TRIREDRAFT_4860|gene-TRIREDRAFT_4860|transcript|XM_006967085.1|protein_coding||c.-5117delTinsGGCCCACTGAACCAGTTTAACAAGATGGACATTAACACCCAACATCAAATGCCACTCATGCTGCTTCTTCTTCAAACATAGTATCGCTCCGTATAATACATAGCCATTCTGGGTACGCCGGTGGCTATTCTAGGTACGCCGGTTGATATAGGAAAACCCTAAGAAAAGCCCTCTCTCTAAAAGAATCTACCTTAAGTACTCCTTGCGTTCCTGGGTGTTTTTTCCCCAGAGGGTTTTTCCTAGGGTTTTCCTATATCAGCCAACGTACTTAGAATGGCTACCGACGTACCCAGAATAGCTATGTATTATACGGAGCGATAATACGTTAGATAGCTGGCTTGGGCCGACCTCTTTGCCCTCAAGGGATTTTGTTGTTTGCAGCGGGGTCGTTAATAACAAACAAGTATCGTCTTTCCTTCCAGGTTTCAAAATCAGATTATAGGTTGC|||||3229|WARNING_TRANSCRIPT_NO_START_CODON,GGCCCACTGAACCAGTTTAACAAGATGGACATTAACACCCAACATCAAATGCCACTCATGCTGCTTCTTCTTCAAACATAGTATCGCTCCGTATAATACATAGCCATTCTGGGTACGCCGGTGGCTATTCTAGGTACGCCGGTTGATATAGGAAAACCCTAAGAAAAGCCCTCTCTCTAAAAGAATCTACCTTAAGTACTCCTTGCGTTCCTGGGTGTTTTTTCCCCAGAGGGTTTTTCCTAGGGTTTTCCTATATCAGCCAACGTACTTAGAATGGCTACCGACGTACCCAGAATAGCTATGTATTATACGGAGCGATAATACGTTAGATAGCTGGCTTGGGCCGACCTCTTTGCCCTCAAGGGATTTTGTTGTTTGCAGCGGGGTCGTTAATAACAAACAAGTATCGTCTTTCCTTCCAGGTTTCAAAATCAGATTATAGGTTGC|upstream_gene_variant|MODIFIER|exon-XM_006967085.1-1|GENE_exon-XM_006967085.1-1|transcript|rna-XM_006967085.1|protein_coding||c.-3229delAinsGGCCCACTGAACCAGTTTAACAAGATGGACATTAACACCCAACATCAAATGCCACTCATGCTGCTTCTTCTTCAAACATAGTATCGCTCCGTATAATACATAGCCATTCTGGGTACGCCGGTGGCTATTCTAGGTACGCCGGTTGATATAGGAAAACCCTAAGAAAAGCCCTCTCTCTAAAAGAATCTACCTTAAGTACTCCTTGCGTTCCTGGGTGTTTTTTCCCCAGAGGGTTTTTCCTAGGGTTTTCCTATATCAGCCAACGTACTTAGAATGGCTACCGACGTACCCAGAATAGCTATGTATTATACGGAGCGATAATACGTTAGATAGCTGGCTTGGGCCGACCTCTTTGCCCTCAAGGGATTTTGTTGTTTGCAGCGGGGTCGTTAATAACAAACAAGTATCGTCTTTCCTTCCAGGTTTCAAAATCAGATTATAGGTTGC|||||3229|,GGCCCACTGAACCAGTTTAACAAGATGGACATTAACACCCAACATCAAATGCCACTCATGCTGCTTCTTCTTCAAACATAGTATCGCTCCGTATAATACATAGCCATTCTGGGTACGCCGGTGGCTATTCTAGGTACGCCGGTTGATATAGGAAAACCCTAAGAAAAGCCCTCTCTCTAAAAGAATCTACCTTAAGTACTCCTTGCGTTCCTGGGTGTTTTTTCCCCAGAGGGTTTTTCCTAGGGTTTTCCTATATCAGCCAACGTACTTAGAATGGCTACCGACGTACCCAGAATAGCTATGTATTATACGGAGCGATAATACGTTAGATAGCTGGCTTGGGCCGACCTCTTTGCCCTCAAGGGATTTTGTTGTTTGCAGCGGGGTCGTTAATAACAAACAAGTATCGTCTTTCCTTCCAGGTTTCAAAATCAGATTATAGGTTGC|upstream_gene_variant|MODIFIER|exon-XM_006967085.1-1|GENE_exon-XM_006967085.1-1|transcript|rna-XM_006967085.1|protein_coding||c.-3229delCinsGGCCCACTGAACCAGTTTAACAAGATGGACATTAACACCCAACATCAAATGCCACTCATGCTGCTTCTTCTTCAAACATAGTATCGCTCCGTATAATACATAGCCATTCTGGGTACGCCGGTGGCTATTCTAGGTACGCCGGTTGATATAGGAAAACCCTAAGAAAAGCCCTCTCTCTAAAAGAATCTACCTTAAGTACTCCTTGCGTTCCTGGGTGTTTTTTCCCCAGAGGGTTTTTCCTAGGGTTTTCCTATATCAGCCAACGTACTTAGAATGGCTACCGACGTACCCAGAATAGCTATGTATTATACGGAGCGATAATACGTTAGATAGCTGGCTTGGGCCGACCTCTTTGCCCTCAAGGGATTTTGTTGTTTGCAGCGGGGTCGTTAATAACAAACAAGTATCGTCTTTCCTTCCAGGTTTCAAAATCAGATTATAGGTTGC|||||3229|,GGCCCACTGAACCAGTTTAACAAGATGGACATTAACACCCAACATCAAATGCCACTCATGCTGCTTCTTCTTCAAACATAGTATCGCTCCGTATAATACATAGCCATTCTGGGTACGCCGGTGGCTATTCTAGGTACGCCGGTTGATATAGGAAAACCCTAAGAAAAGCCCTCTCTCTAAAAGAATCTACCTTAAGTACTCCTTGCGTTCCTGGGTGTTTTTTCCCCAGAGGGTTTTTCCTAGGGTTTTCCTATATCAGCCAACGTACTTAGAATGGCTACCGACGTACCCAGAATAGCTATGTATTATACGGAGCGATAATACGTTAGATAGCTGGCTTGGGCCGACCTCTTTGCCCTCAAGGGATTTTGTTGTTTGCAGCGGGGTCGTTAATAACAAACAAGTATCGTCTTTCCTTCCAGGTTTCAAAATCAGATTATAGGTTGC|upstream_gene_variant|MODIFIER|exon-XM_006967085.1-1|GENE_exon-XM_006967085.1-1|transcript|rna-XM_006967085.1|protein_coding||c.-3230_-3229insGGCCCACTGAACCAGTTTAACAAGATGGACATTAACACCCAACATCAAATGCCACTCATGCTGCTTCTTCTTCAAACATAGTATCGCTCCGTATAATACATAGCCATTCTGGGTACGCCGGTGGCTATTCTAGGTACGCCGGTTGATATAGGAAAACCCTAAGAAAAGCCCTCTCTCTAAAAGAATCTACCTTAAGTACTCCTTGCGTTCCTGGGTGTTTTTTCCCCAGAGGGTTTTTCCTAGGGTTTTCCTATATCAGCCAACGTACTTAGAATGGCTACCGACGTACCCAGAATAGCTATGTATTATACGGAGCGATAATACGTTAGATAGCTGGCTTGGGCCGACCTCTTTGCCCTCAAGGGATTTTGTTGTTTGCAGCGGGGTCGTTAATAACAAACAAGTATCGTCTTTCCTTCCAGGTTTCAAAATCAGATTATAGGTTGC|||||3229|,GGCCCACTGAACCAGTTTAACAAGATGGACATTAACACCCAACATCAAATGCCACTCATGCTGCTTCTTCTTCAAACATAGTATCGCTCCGTATAATACATAGCCATTCTGGGTACGCCGGTGGCTATTCTAGGTACGCCGGTTGATATAGGAAAACCCTAAGAAAAGCCCTCTCTCTAAAAGAATCTACCTTAAGTACTCCTTGCGTTCCTGGGTGTTTTTTCCCCAGAGGGTTTTTCCTAGGGTTTTCCTATATCAGCCAACGTACTTAGAATGGCTACCGACGTACCCAGAATAGCTATGTATTATACGGAGCGATAATACGTTAGATAGCTGGCTTGGGCCGACCTCTTTGCCCTCAAGGGATTTTGTTGTTTGCAGCGGGGTCGTTAATAACAAACAAGTATCGTCTTTCCTTCCAGGTTTCAAAATCAGATTATAGGTTGC|upstream_gene_variant|MODIFIER|exon-XM_006967085.1-1|GENE_exon-XM_006967085.1-1|transcript|rna-XM_006967085.1|protein_coding||c.-3229delTinsGGCCCACTGAACCAGTTTAACAAGATGGACATTAACACCCAACATCAAATGCCACTCATGCTGCTTCTTCTTCAAACATAGTATCGCTCCGTATAATACATAGCCATTCTGGGTACGCCGGTGGCTATTCTAGGTACGCCGGTTGATATAGGAAAACCCTAAGAAAAGCCCTCTCTCTAAAAGAATCTACCTTAAGTACTCCTTGCGTTCCTGGGTGTTTTTTCCCCAGAGGGTTTTTCCTAGGGTTTTCCTATATCAGCCAACGTACTTAGAATGGCTACCGACGTACCCAGAATAGCTATGTATTATACGGAGCGATAATACGTTAGATAGCTGGCTTGGGCCGACCTCTTTGCCCTCAAGGGATTTTGTTGTTTGCAGCGGGGTCGTTAATAACAAACAAGTATCGTCTTTCCTTCCAGGTTTCAAAATCAGATTATAGGTTGC|||||3229|,GGCCCACTGAACCAGTTTAACAAGATGGACATTAACACCCAACATCAAATGCCACTCATGCTGCTTCTTCTTCAAACATAGTATCGCTCCGTATAATACATAGCCATTCTGGGTACGCCGGTGGCTATTCTAGGTACGCCGGTTGATATAGGAAAACCCTAAGAAAAGCCCTCTCTCTAAAAGAATCTACCTTAAGTACTCCTTGCGTTCCTGGGTGTTTTTTCCCCAGAGGGTTTTTCCTAGGGTTTTCCTATATCAGCCAACGTACTTAGAATGGCTACCGACGTACCCAGAATAGCTATGTATTATACGGAGCGATAATACGTTAGATAGCTGGCTTGGGCCGACCTCTTTGCCCTCAAGGGATTTTGTTGTTTGCAGCGGGGTCGTTAATAACAAACAAGTATCGTCTTTCCTTCCAGGTTTCAAAATCAGATTATAGGTTGC|downstream_gene_variant|MODIFIER|TRIREDRAFT_79960|gene-TRIREDRAFT_79960|transcript|XM_006967257.1|protein_coding||c.*5654delAinsGGCCCACTGAACCAGTTTAACAAGATGGACATTAACACCCAACATCAAATGCCACTCATGCTGCTTCTTCTTCAAACATAGTATCGCTCCGTATAATACATAGCCATTCTGGGTACGCCGGTGGCTATTCTAGGTACGCCGGTTGATATAGGAAAACCCTAAGAAAAGCCCTCTCTCTAAAAGAATCTACCTTAAGTACTCCTTGCGTTCCTGGGTGTTTTTTCCCCAGAGGGTTTTTCCTAGGGTTTTCCTATATCAGCCAACGTACTTAGAATGGCTACCGACGTACCCAGAATAGCTATGTATTATACGGAGCGATAATACGTTAGATAGCTGGCTTGGGCCGACCTCTTTGCCCTCAAGGGATTTTGTTGTTTGCAGCGGGGTCGTTAATAACAAACAAGTATCGTCTTTCCTTCCAGGTTTCAAAATCAGATTATAGGTTGC|||||3450|WARNING_TRANSCRIPT_NO_START_CODON,GGCCCACTGAACCAGTTTAACAAGATGGACATTAACACCCAACATCAAATGCCACTCATGCTGCTTCTTCTTCAAACATAGTATCGCTCCGTATAATACATAGCCATTCTGGGTACGCCGGTGGCTATTCTAGGTACGCCGGTTGATATAGGAAAACCCTAAGAAAAGCCCTCTCTCTAAAAGAATCTACCTTAAGTACTCCTTGCGTTCCTGGGTGTTTTTTCCCCAGAGGGTTTTTCCTAGGGTTTTCCTATATCAGCCAACGTACTTAGAATGGCTACCGACGTACCCAGAATAGCTATGTATTATACGGAGCGATAATACGTTAGATAGCTGGCTTGGGCCGACCTCTTTGCCCTCAAGGGATTTTGTTGTTTGCAGCGGGGTCGTTAATAACAAACAAGTATCGTCTTTCCTTCCAGGTTTCAAAATCAGATTATAGGTTGC|downstream_gene_variant|MODIFIER|TRIREDRAFT_79960|gene-TRIREDRAFT_79960|transcript|XM_006967257.1|protein_coding||c.*5654delCinsGGCCCACTGAACCAGTTTAACAAGATGGACATTAACACCCAACATCAAATGCCACTCATGCTGCTTCTTCTTCAAACATAGTATCGCTCCGTATAATACATAGCCATTCTGGGTACGCCGGTGGCTATTCTAGGTACGCCGGTTGATATAGGAAAACCCTAAGAAAAGCCCTCTCTCTAAAAGAATCTACCTTAAGTACTCCTTGCGTTCCTGGGTGTTTTTTCCCCAGAGGGTTTTTCCTAGGGTTTTCCTATATCAGCCAACGTACTTAGAATGGCTACCGACGTACCCAGAATAGCTATGTATTATACGGAGCGATAATACGTTAGATAGCTGGCTTGGGCCGACCTCTTTGCCCTCAAGGGATTTTGTTGTTTGCAGCGGGGTCGTTAATAACAAACAAGTATCGTCTTTCCTTCCAGGTTTCAAAATCAGATTATAGGTTGC|||||3450|WARNING_TRANSCRIPT_NO_START_CODON,GGCCCACTGAACCAGTTTAACAAGATGGACATTAACACCCAACATCAAATGCCACTCATGCTGCTTCTTCTTCAAACATAGTATCGCTCCGTATAATACATAGCCATTCTGGGTACGCCGGTGGCTATTCTAGGTACGCCGGTTGATATAGGAAAACCCTAAGAAAAGCCCTCTCTCTAAAAGAATCTACCTTAAGTACTCCTTGCGTTCCTGGGTGTTTTTTCCCCAGAGGGTTTTTCCTAGGGTTTTCCTATATCAGCCAACGTACTTAGAATGGCTACCGACGTACCCAGAATAGCTATGTATTATACGGAGCGATAATACGTTAGATAGCTGGCTTGGGCCGACCTCTTTGCCCTCAAGGGATTTTGTTGTTTGCAGCGGGGTCGTTAATAACAAACAAGTATCGTCTTTCCTTCCAGGTTTCAAAATCAGATTATAGGTTGC|downstream_gene_variant|MODIFIER|TRIREDRAFT_79960|gene-TRIREDRAFT_79960|transcript|XM_006967257.1|protein_coding||c.*5653_*5654insGGCCCACTGAACCAGTTTAACAAGATGGACATTAACACCCAACATCAAATGCCACTCATGCTGCTTCTTCTTCAAACATAGTATCGCTCCGTATAATACATAGCCATTCTGGGTACGCCGGTGGCTATTCTAGGTACGCCGGTTGATATAGGAAAACCCTAAGAAAAGCCCTCTCTCTAAAAGAATCTACCTTAAGTACTCCTTGCGTTCCTGGGTGTTTTTTCCCCAGAGGGTTTTTCCTAGGGTTTTCCTATATCAGCCAACGTACTTAGAATGGCTACCGACGTACCCAGAATAGCTATGTATTATACGGAGCGATAATACGTTAGATAGCTGGCTTGGGCCGACCTCTTTGCCCTCAAGGGATTTTGTTGTTTGCAGCGGGGTCGTTAATAACAAACAAGTATCGTCTTTCCTTCCAGGTTTCAAAATCAGATTATAGGTTGC|||||3450|WARNING_TRANSCRIPT_NO_START_CODON,GGCCCACTGAACCAGTTTAACAAGATGGACATTAACACCCAACATCAAATGCCACTCATGCTGCTTCTTCTTCAAACATAGTATCGCTCCGTATAATACATAGCCATTCTGGGTACGCCGGTGGCTATTCTAGGTACGCCGGTTGATATAGGAAAACCCTAAGAAAAGCCCTCTCTCTAAAAGAATCTACCTTAAGTACTCCTTGCGTTCCTGGGTGTTTTTTCCCCAGAGGGTTTTTCCTAGGGTTTTCCTATATCAGCCAACGTACTTAGAATGGCTACCGACGTACCCAGAATAGCTATGTATTATACGGAGCGATAATACGTTAGATAGCTGGCTTGGGCCGACCTCTTTGCCCTCAAGGGATTTTGTTGTTTGCAGCGGGGTCGTTAATAACAAACAAGTATCGTCTTTCCTTCCAGGTTTCAAAATCAGATTATAGGTTGC|downstream_gene_variant|MODIFIER|TRIREDRAFT_79960|gene-TRIREDRAFT_79960|transcript|XM_006967257.1|protein_coding||c.*5654delTinsGGCCCACTGAACCAGTTTAACAAGATGGACATTAACACCCAACATCAAATGCCACTCATGCTGCTTCTTCTTCAAACATAGTATCGCTCCGTATAATACATAGCCATTCTGGGTACGCCGGTGGCTATTCTAGGTACGCCGGTTGATATAGGAAAACCCTAAGAAAAGCCCTCTCTCTAAAAGAATCTACCTTAAGTACTCCTTGCGTTCCTGGGTGTTTTTTCCCCAGAGGGTTTTTCCTAGGGTTTTCCTATATCAGCCAACGTACTTAGAATGGCTACCGACGTACCCAGAATAGCTATGTATTATACGGAGCGATAATACGTTAGATAGCTGGCTTGGGCCGACCTCTTTGCCCTCAAGGGATTTTGTTGTTTGCAGCGGGGTCGTTAATAACAAACAAGTATCGTCTTTCCTTCCAGGTTTCAAAATCAGATTATAGGTTGC|||||3450|WARNING_TRANSCRIPT_NO_START_CODON,GGCCCACTGAACCAGTTTAACAAGATGGACATTAACACCCAACATCAAATGCCACTCATGCTGCTTCTTCTTCAAACATAGTATCGCTCCGTATAATACATAGCCATTCTGGGTACGCCGGTGGCTATTCTAGGTACGCCGGTTGATATAGGAAAACCCTAAGAAAAGCCCTCTCTCTAAAAGAATCTACCTTAAGTACTCCTTGCGTTCCTGGGTGTTTTTTCCCCAGAGGGTTTTTCCTAGGGTTTTCCTATATCAGCCAACGTACTTAGAATGGCTACCGACGTACCCAGAATAGCTATGTATTATACGGAGCGATAATACGTTAGATAGCTGGCTTGGGCCGACCTCTTTGCCCTCAAGGGATTTTGTTGTTTGCAGCGGGGTCGTTAATAACAAACAAGTATCGTCTTTCCTTCCAGGTTTCAAAATCAGATTATAGGTTGC|intron_variant|MODIFIER|exon-XM_006967258.1-1|GENE_exon-XM_006967258.1-1|transcript|rna-XM_006967258.1|protein_coding|4/4|c.602+68delTinsGCAACCTATAATCTGATTTTGAAACCTGGAAGGAAAGACGATACTTGTTTGTTATTAACGACCCCGCTGCAAACAACAAAATCCCTTGAGGGCAAAGAGGTCGGCCCAAGCCAGCTATCTAACGTATTATCGCTCCGTATAATACATAGCTATTCTGGGTACGTCGGTAGCCATTCTAAGTACGTTGGCTGATATAGGAAAACCCTAGGAAAAACCCTCTGGGGAAAAAACACCCAGGAACGCAAGGAGTACTTAAGGTAGATTCTTTTAGAGAGAGGGCTTTTCTTAGGGTTTTCCTATATCAACCGGCGTACCTAGAATAGCCACCGGCGTACCCAGAATGGCTATGTATTATACGGAGCGATACTATGTTTGAAGAAGAAGCAGCATGAGTGGCATTTGATGTTGGGTGTTAATGTCCATCTTGTTAAACTGGTTCAGTGGGCC||||||,GGCCCACTGAACCAGTTTAACAAGATGGACATTAACACCCAACATCAAATGCCACTCATGCTGCTTCTTCTTCAAACATAGTATCGCTCCGTATAATACATAGCCATTCTGGGTACGCCGGTGGCTATTCTAGGTACGCCGGTTGATATAGGAAAACCCTAAGAAAAGCCCTCTCTCTAAAAGAATCTACCTTAAGTACTCCTTGCGTTCCTGGGTGTTTTTTCCCCAGAGGGTTTTTCCTAGGGTTTTCCTATATCAGCCAACGTACTTAGAATGGCTACCGACGTACCCAGAATAGCTATGTATTATACGGAGCGATAATACGTTAGATAGCTGGCTTGGGCCGACCTCTTTGCCCTCAAGGGATTTTGTTGTTTGCAGCGGGGTCGTTAATAACAAACAAGTATCGTCTTTCCTTCCAGGTTTCAAAATCAGATTATAGGTTGC|intron_variant|MODIFIER|exon-XM_006967258.1-1|GENE_exon-XM_006967258.1-1|transcript|rna-XM_006967258.1|protein_coding|4/4|c.602+68delGinsGCAACCTATAATCTGATTTTGAAACCTGGAAGGAAAGACGATACTTGTTTGTTATTAACGACCCCGCTGCAAACAACAAAATCCCTTGAGGGCAAAGAGGTCGGCCCAAGCCAGCTATCTAACGTATTATCGCTCCGTATAATACATAGCTATTCTGGGTACGTCGGTAGCCATTCTAAGTACGTTGGCTGATATAGGAAAACCCTAGGAAAAACCCTCTGGGGAAAAAACACCCAGGAACGCAAGGAGTACTTAAGGTAGATTCTTTTAGAGAGAGGGCTTTTCTTAGGGTTTTCCTATATCAACCGGCGTACCTAGAATAGCCACCGGCGTACCCAGAATGGCTATGTATTATACGGAGCGATACTATGTTTGAAGAAGAAGCAGCATGAGTGGCATTTGATGTTGGGTGTTAATGTCCATCTTGTTAAACTGGTTCAGTGGGCC||||||,GGCCCACTGAACCAGTTTAACAAGATGGACATTAACACCCAACATCAAATGCCACTCATGCTGCTTCTTCTTCAAACATAGTATCGCTCCGTATAATACATAGCCATTCTGGGTACGCCGGTGGCTATTCTAGGTACGCCGGTTGATATAGGAAAACCCTAAGAAAAGCCCTCTCTCTAAAAGAATCTACCTTAAGTACTCCTTGCGTTCCTGGGTGTTTTTTCCCCAGAGGGTTTTTCCTAGGGTTTTCCTATATCAGCCAACGTACTTAGAATGGCTACCGACGTACCCAGAATAGCTATGTATTATACGGAGCGATAATACGTTAGATAGCTGGCTTGGGCCGACCTCTTTGCCCTCAAGGGATTTTGTTGTTTGCAGCGGGGTCGTTAATAACAAACAAGTATCGTCTTTCCTTCCAGGTTTCAAAATCAGATTATAGGTTGC|intron_variant|MODIFIER|exon-XM_006967258.1-1|GENE_exon-XM_006967258.1-1|transcript|rna-XM_006967258.1|protein_coding|4/4|c.602+68_602+69insGCAACCTATAATCTGATTTTGAAACCTGGAAGGAAAGACGATACTTGTTTGTTATTAACGACCCCGCTGCAAACAACAAAATCCCTTGAGGGCAAAGAGGTCGGCCCAAGCCAGCTATCTAACGTATTATCGCTCCGTATAATACATAGCTATTCTGGGTACGTCGGTAGCCATTCTAAGTACGTTGGCTGATATAGGAAAACCCTAGGAAAAACCCTCTGGGGAAAAAACACCCAGGAACGCAAGGAGTACTTAAGGTAGATTCTTTTAGAGAGAGGGCTTTTCTTAGGGTTTTCCTATATCAACCGGCGTACCTAGAATAGCCACCGGCGTACCCAGAATGGCTATGTATTATACGGAGCGATACTATGTTTGAAGAAGAAGCAGCATGAGTGGCATTTGATGTTGGGTGTTAATGTCCATCTTGTTAAACTGGTTCAGTGGGCC||||||,GGCCCACTGAACCAGTTTAACAAGATGGACATTAACACCCAACATCAAATGCCACTCATGCTGCTTCTTCTTCAAACATAGTATCGCTCCGTATAATACATAGCCATTCTGGGTACGCCGGTGGCTATTCTAGGTACGCCGGTTGATATAGGAAAACCCTAAGAAAAGCCCTCTCTCTAAAAGAATCTACCTTAAGTACTCCTTGCGTTCCTGGGTGTTTTTTCCCCAGAGGGTTTTTCCTAGGGTTTTCCTATATCAGCCAACGTACTTAGAATGGCTACCGACGTACCCAGAATAGCTATGTATTATACGGAGCGATAATACGTTAGATAGCTGGCTTGGGCCGACCTCTTTGCCCTCAAGGGATTTTGTTGTTTGCAGCGGGGTCGTTAATAACAAACAAGTATCGTCTTTCCTTCCAGGTTTCAAAATCAGATTATAGGTTGC|intron_variant|MODIFIER|exon-XM_006967258.1-1|GENE_exon-XM_006967258.1-1|transcript|rna-XM_006967258.1|protein_coding|4/4|c.602+68delAinsGCAACCTATAATCTGATTTTGAAACCTGGAAGGAAAGACGATACTTGTTTGTTATTAACGACCCCGCTGCAAACAACAAAATCCCTTGAGGGCAAAGAGGTCGGCCCAAGCCAGCTATCTAACGTATTATCGCTCCGTATAATACATAGCTATTCTGGGTACGTCGGTAGCCATTCTAAGTACGTTGGCTGATATAGGAAAACCCTAGGAAAAACCCTCTGGGGAAAAAACACCCAGGAACGCAAGGAGTACTTAAGGTAGATTCTTTTAGAGAGAGGGCTTTTCTTAGGGTTTTCCTATATCAACCGGCGTACCTAGAATAGCCACCGGCGTACCCAGAATGGCTATGTATTATACGGAGCGATACTATGTTTGAAGAAGAAGCAGCATGAGTGGCATTTGATGTTGGGTGTTAATGTCCATCTTGTTAAACTGGTTCAGTGGGCC||||||,GGCCCACTGAACCAGTTTAACAAGATGGACATTAACACCCAACATCAAATGCCACTCATGCTGCTTCTTCTTCAAACATAGTATCGCTCCGTATAATACATAGCCATTCTGGGTACGCCGGTGGCTATTCTAGGTACGCCGGTTGATATAGGAAAACCCTAAGAAAAGCCCTCTCTCTAAAAGAATCTACCTTAAGTACTCCTTGCGTTCCTGGGTGTTTTTTCCCCAGAGGGTTTTTCCTAGGGTTTTCCTATATCAGCCAACGTACTTAGAATGGCTACCGACGTACCCAGAATAGCTATGTATTATACGGAGCGATAATACGTTAGATAGCTGGCTTGGGCCGACCTCTTTGCCCTCAAGGGATTTTGTTGTTTGCAGCGGGGTCGTTAATAACAAACAAGTATCGTCTTTCCTTCCAGGTTTCAAAATCAGATTATAGGTTGC|non_coding_transcript_variant|MODIFIER|TRIREDRAFT_122900|gene-TRIREDRAFT_122900|transcript|XM_006967258.1|protein_coding||||||||WARNING_TRANSCRIPT_NO_START_CODON	GT:DR:DV	0/0:85:15
NW_006711163.1	391668	4119	N	ATCGCATCCATGTCATTATTCAAGTGTACGCTCAGTATATGTAAACAGCGCTTATAATAATTATTAAAATAAACAACGCTACTAGCAGTAGCGGCACTATCATCAAGCTGTAGCGAACTTCACCCTACAGATCCTCAGCGTTGGACTTATACATCTTTTCCTGTTAAAGCTCCCAACGATATGATAGGCTACCAGTCCCGTTCTGTATCACAGGAGCTTTTGCAAATCAGCTACACAATCTATATAGAGCTTATGTGAGATAATAAGAGCCAAAATGTTCGTCTATTGGGTTGCGTGTCATCGGTTCTCTATATACACCGACAACAGTGCTTCAGCTGCAGGCTTCAAGCGCTTGATGCGCAGAAAAGCTTCCAAAGTCCATTTCGTCACCAGTAACGAGTGTAAAGTAACTCACCAAATCATTTAGTTACGTGTGATCATAGCCTCACGGTCAGGACCAGTACCGATCCATTTGACCTGCTCAAAATTAGTGCATACTTCTTTGAAGCCAGTGCAAGCGACGCCATATTAGGCAAAGAAGCCAACCAACCTTTACTCCAATGAACTTTTCGATGTACTAAAGAGACAGTCAGTAAATATAATCAGATCCATTTATAGTTAAAAATTGATGTACCTCGATGTAGTCCTGGGCCTGCTTGGGAAGCTCATCGTATGTCCGGGCGTTGGTCGTCGGCTTGTTCCACCCAGGCATTTCGTGGTAAACGACTTCGGCGTTATCTAGAATGTTATGGTCCGCCGGATAATAGTCAAGTTCCTAATACTTTCAGCTATGCCTCAAGACTTCGGCCCACAATAGCTTCCTACCTGGCCTGTGCTCTTGTCTTTGTATGCAATGGCGATCTTGATTGTCTCGAAGGAATCGAGTACATCGAGCTACATCAAGAGTCAACTTTTGAATTCCATCAGAGCAGTGAGAAGATCTTGTAAGGCTAACTTTGGTCAAGTTCAACGCCGTGTAGTAGTTGACCATGTGGCCGT	.	UNRESOLVED	PRECISE;SVMETHOD=Snifflesv1.0.12;CHR2=NW_006711163.1;END=391668;ZMW=12;STD_quant_start=0.000000;STD_quant_stop=0.000000;Kurtosis_quant_start=5.490432;Kurtosis_quant_stop=5.490432;SVTYPE=INS;SUPTYPE=AL;SVLEN=999;STRANDS=+-;STRANDS2=9,3,9,3;RE=12;REF_strand=0,0;Strandbias_pval=1;AF=1;ANN=ATCGCATCCATGTCATTATTCAAGTGTACGCTCAGTATATGTAAACAGCGCTTATAATAATTATTAAAATAAACAACGCTACTAGCAGTAGCGGCACTATCATCAAGCTGTAGCGAACTTCACCCTACAGATCCTCAGCGTTGGACTTATACATCTTTTCCTGTTAAAGCTCCCAACGATATGATAGGCTACCAGTCCCGTTCTGTATCACAGGAGCTTTTGCAAATCAGCTACACAATCTATATAGAGCTTATGTGAGATAATAAGAGCCAAAATGTTCGTCTATTGGGTTGCGTGTCATCGGTTCTCTATATACACCGACAACAGTGCTTCAGCTGCAGGCTTCAAGCGCTTGATGCGCAGAAAAGCTTCCAAAGTCCATTTCGTCACCAGTAACGAGTGTAAAGTAACTCACCAAATCATTTAGTTACGTGTGATCATAGCCTCACGGTCAGGACCAGTACCGATCCATTTGACCTGCTCAAAATTAGTGCATACTTCTTTGAAGCCAGTGCAAGCGACGCCATATTAGGCAAAGAAGCCAACCAACCTTTACTCCAATGAACTTTTCGATGTACTAAAGAGACAGTCAGTAAATATAATCAGATCCATTTATAGTTAAAAATTGATGTACCTCGATGTAGTCCTGGGCCTGCTTGGGAAGCTCATCGTATGTCCGGGCGTTGGTCGTCGGCTTGTTCCACCCAGGCATTTCGTGGTAAACGACTTCGGCGTTATCTAGAATGTTATGGTCCGCCGGATAATAGTCAAGTTCCTAATACTTTCAGCTATGCCTCAAGACTTCGGCCCACAATAGCTTCCTACCTGGCCTGTGCTCTTGTCTTTGTATGCAATGGCGATCTTGATTGTCTCGAAGGAATCGAGTACATCGAGCTACATCAAGAGTCAACTTTTGAATTCCATCAGAGCAGTGAGAAGATCTTGTAAGGCTAACTTTGGTCAAGTTCAACGCCGTGTAGTAGTTGACCATGTGGCCGT|upstream_gene_variant|MODIFIER|exon-XM_006967257.1-1|GENE_exon-XM_006967257.1-1|transcript|rna-XM_006967257.1|protein_coding||c.-5184_-5183insACGGCCACATGGTCAACTACTACACGGCGTTGAACTTGACCAAAGTTAGCCTTACAAGATCTTCTCACTGCTCTGATGGAATTCAAAAGTTGACTCTTGATGTAGCTCGATGTACTCGATTCCTTCGAGACAATCAAGATCGCCATTGCATACAAAGACAAGAGCACAGGCCAGGTAGGAAGCTATTGTGGGCCGAAGTCTTGAGGCATAGCTGAAAGTATTAGGAACTTGACTATTATCCGGCGGACCATAACATTCTAGATAACGCCGAAGTCGTTTACCACGAAATGCCTGGGTGGAACAAGCCGACGACCAACGCCCGGACATACGATGAGCTTCCCAAGCAGGCCCAGGACTACATCGAGGTACATCAATTTTTAACTATAAATGGATCTGATTATATTTACTGACTGTCTCTTTAGTACATCGAAAAGTTCATTGGAGTAAAGGTTGGTTGGCTTCTTTGCCTAATATGGCGTCGCTTGCACTGGCTTCAAAGAAGTATGCACTAATTTTGAGCAGGTCAAATGGATCGGTACTGGTCCTGACCGTGAGGCTATGATCACACGTAACTAAATGATTTGGTGAGTTACTTTACACTCGTTACTGGTGACGAAATGGACTTTGGAAGCTTTTCTGCGCATCAAGCGCTTGAAGCCTGCAGCTGAAGCACTGTTGTCGGTGTATATAGAGAACCGATGACACGCAACCCAATAGACGAACATTTTGGCTCTTATTATCTCACATAAGCTCTATATAGATTGTGTAGCTGATTTGCAAAAGCTCCTGTGATACAGAACGGGACTGGTAGCCTATCATATCGTTGGGAGCTTTAACAGGAAAAGATGTATAAGTCCAACGCTGAGGATCTGTAGGGTGAAGTTCGCTACAGCTTGATGATAGTGCCGCTACTGCTAGTAGCGTTGTTTATTTTAATAATTATTATAAGCGCTGTTTACATATACTGAGCGTACACTTGAATAATGACATGGATGCGAT|||||4898|,ATCGCATCCATGTCATTATTCAAGTGTACGCTCAGTATATGTAAACAGCGCTTATAATAATTATTAAAATAAACAACGCTACTAGCAGTAGCGGCACTATCATCAAGCTGTAGCGAACTTCACCCTACAGATCCTCAGCGTTGGACTTATACATCTTTTCCTGTTAAAGCTCCCAACGATATGATAGGCTACCAGTCCCGTTCTGTATCACAGGAGCTTTTGCAAATCAGCTACACAATCTATATAGAGCTTATGTGAGATAATAAGAGCCAAAATGTTCGTCTATTGGGTTGCGTGTCATCGGTTCTCTATATACACCGACAACAGTGCTTCAGCTGCAGGCTTCAAGCGCTTGATGCGCAGAAAAGCTTCCAAAGTCCATTTCGTCACCAGTAACGAGTGTAAAGTAACTCACCAAATCATTTAGTTACGTGTGATCATAGCCTCACGGTCAGGACCAGTACCGATCCATTTGACCTGCTCAAAATTAGTGCATACTTCTTTGAAGCCAGTGCAAGCGACGCCATATTAGGCAAAGAAGCCAACCAACCTTTACTCCAATGAACTTTTCGATGTACTAAAGAGACAGTCAGTAAATATAATCAGATCCATTTATAGTTAAAAATTGATGTACCTCGATGTAGTCCTGGGCCTGCTTGGGAAGCTCATCGTATGTCCGGGCGTTGGTCGTCGGCTTGTTCCACCCAGGCATTTCGTGGTAAACGACTTCGGCGTTATCTAGAATGTTATGGTCCGCCGGATAATAGTCAAGTTCCTAATACTTTCAGCTATGCCTCAAGACTTCGGCCCACAATAGCTTCCTACCTGGCCTGTGCTCTTGTCTTTGTATGCAATGGCGATCTTGATTGTCTCGAAGGAATCGAGTACATCGAGCTACATCAAGAGTCAACTTTTGAATTCCATCAGAGCAGTGAGAAGATCTTGTAAGGCTAACTTTGGTCAAGTTCAACGCCGTGTAGTAGTTGACCATGTGGCCGT|upstream_gene_variant|MODIFIER|exon-XM_006967257.1-1|GENE_exon-XM_006967257.1-1|transcript|rna-XM_006967257.1|protein_coding||c.-5184delGinsACGGCCACATGGTCAACTACTACACGGCGTTGAACTTGACCAAAGTTAGCCTTACAAGATCTTCTCACTGCTCTGATGGAATTCAAAAGTTGACTCTTGATGTAGCTCGATGTACTCGATTCCTTCGAGACAATCAAGATCGCCATTGCATACAAAGACAAGAGCACAGGCCAGGTAGGAAGCTATTGTGGGCCGAAGTCTTGAGGCATAGCTGAAAGTATTAGGAACTTGACTATTATCCGGCGGACCATAACATTCTAGATAACGCCGAAGTCGTTTACCACGAAATGCCTGGGTGGAACAAGCCGACGACCAACGCCCGGACATACGATGAGCTTCCCAAGCAGGCCCAGGACTACATCGAGGTACATCAATTTTTAACTATAAATGGATCTGATTATATTTACTGACTGTCTCTTTAGTACATCGAAAAGTTCATTGGAGTAAAGGTTGGTTGGCTTCTTTGCCTAATATGGCGTCGCTTGCACTGGCTTCAAAGAAGTATGCACTAATTTTGAGCAGGTCAAATGGATCGGTACTGGTCCTGACCGTGAGGCTATGATCACACGTAACTAAATGATTTGGTGAGTTACTTTACACTCGTTACTGGTGACGAAATGGACTTTGGAAGCTTTTCTGCGCATCAAGCGCTTGAAGCCTGCAGCTGAAGCACTGTTGTCGGTGTATATAGAGAACCGATGACACGCAACCCAATAGACGAACATTTTGGCTCTTATTATCTCACATAAGCTCTATATAGATTGTGTAGCTGATTTGCAAAAGCTCCTGTGATACAGAACGGGACTGGTAGCCTATCATATCGTTGGGAGCTTTAACAGGAAAAGATGTATAAGTCCAACGCTGAGGATCTGTAGGGTGAAGTTCGCTACAGCTTGATGATAGTGCCGCTACTGCTAGTAGCGTTGTTTATTTTAATAATTATTATAAGCGCTGTTTACATATACTGAGCGTACACTTGAATAATGACATGGATGCGAT|||||4898|,ATCGCATCCATGTCATTATTCAAGTGTACGCTCAGTATATGTAAACAGCGCTTATAATAATTATTAAAATAAACAACGCTACTAGCAGTAGCGGCACTATCATCAAGCTGTAGCGAACTTCACCCTACAGATCCTCAGCGTTGGACTTATACATCTTTTCCTGTTAAAGCTCCCAACGATATGATAGGCTACCAGTCCCGTTCTGTATCACAGGAGCTTTTGCAAATCAGCTACACAATCTATATAGAGCTTATGTGAGATAATAAGAGCCAAAATGTTCGTCTATTGGGTTGCGTGTCATCGGTTCTCTATATACACCGACAACAGTGCTTCAGCTGCAGGCTTCAAGCGCTTGATGCGCAGAAAAGCTTCCAAAGTCCATTTCGTCACCAGTAACGAGTGTAAAGTAACTCACCAAATCATTTAGTTACGTGTGATCATAGCCTCACGGTCAGGACCAGTACCGATCCATTTGACCTGCTCAAAATTAGTGCATACTTCTTTGAAGCCAGTGCAAGCGACGCCATATTAGGCAAAGAAGCCAACCAACCTTTACTCCAATGAACTTTTCGATGTACTAAAGAGACAGTCAGTAAATATAATCAGATCCATTTATAGTTAAAAATTGATGTACCTCGATGTAGTCCTGGGCCTGCTTGGGAAGCTCATCGTATGTCCGGGCGTTGGTCGTCGGCTTGTTCCACCCAGGCATTTCGTGGTAAACGACTTCGGCGTTATCTAGAATGTTATGGTCCGCCGGATAATAGTCAAGTTCCTAATACTTTCAGCTATGCCTCAAGACTTCGGCCCACAATAGCTTCCTACCTGGCCTGTGCTCTTGTCTTTGTATGCAATGGCGATCTTGATTGTCTCGAAGGAATCGAGTACATCGAGCTACATCAAGAGTCAACTTTTGAATTCCATCAGAGCAGTGAGAAGATCTTGTAAGGCTAACTTTGGTCAAGTTCAACGCCGTGTAGTAGTTGACCATGTGGCCGT|upstream_gene_variant|MODIFIER|exon-XM_006967257.1-1|GENE_exon-XM_006967257.1-1|transcript|rna-XM_006967257.1|protein_coding||c.-5184delCinsACGGCCACATGGTCAACTACTACACGGCGTTGAACTTGACCAAAGTTAGCCTTACAAGATCTTCTCACTGCTCTGATGGAATTCAAAAGTTGACTCTTGATGTAGCTCGATGTACTCGATTCCTTCGAGACAATCAAGATCGCCATTGCATACAAAGACAAGAGCACAGGCCAGGTAGGAAGCTATTGTGGGCCGAAGTCTTGAGGCATAGCTGAAAGTATTAGGAACTTGACTATTATCCGGCGGACCATAACATTCTAGATAACGCCGAAGTCGTTTACCACGAAATGCCTGGGTGGAACAAGCCGACGACCAACGCCCGGACATACGATGAGCTTCCCAAGCAGGCCCAGGACTACATCGAGGTACATCAATTTTTAACTATAAATGGATCTGATTATATTTACTGACTGTCTCTTTAGTACATCGAAAAGTTCATTGGAGTAAAGGTTGGTTGGCTTCTTTGCCTAATATGGCGTCGCTTGCACTGGCTTCAAAGAAGTATGCACTAATTTTGAGCAGGTCAAATGGATCGGTACTGGTCCTGACCGTGAGGCTATGATCACACGTAACTAAATGATTTGGTGAGTTACTTTACACTCGTTACTGGTGACGAAATGGACTTTGGAAGCTTTTCTGCGCATCAAGCGCTTGAAGCCTGCAGCTGAAGCACTGTTGTCGGTGTATATAGAGAACCGATGACACGCAACCCAATAGACGAACATTTTGGCTCTTATTATCTCACATAAGCTCTATATAGATTGTGTAGCTGATTTGCAAAAGCTCCTGTGATACAGAACGGGACTGGTAGCCTATCATATCGTTGGGAGCTTTAACAGGAAAAGATGTATAAGTCCAACGCTGAGGATCTGTAGGGTGAAGTTCGCTACAGCTTGATGATAGTGCCGCTACTGCTAGTAGCGTTGTTTATTTTAATAATTATTATAAGCGCTGTTTACATATACTGAGCGTACACTTGAATAATGACATGGATGCGAT|||||4898|,ATCGCATCCATGTCATTATTCAAGTGTACGCTCAGTATATGTAAACAGCGCTTATAATAATTATTAAAATAAACAACGCTACTAGCAGTAGCGGCACTATCATCAAGCTGTAGCGAACTTCACCCTACAGATCCTCAGCGTTGGACTTATACATCTTTTCCTGTTAAAGCTCCCAACGATATGATAGGCTACCAGTCCCGTTCTGTATCACAGGAGCTTTTGCAAATCAGCTACACAATCTATATAGAGCTTATGTGAGATAATAAGAGCCAAAATGTTCGTCTATTGGGTTGCGTGTCATCGGTTCTCTATATACACCGACAACAGTGCTTCAGCTGCAGGCTTCAAGCGCTTGATGCGCAGAAAAGCTTCCAAAGTCCATTTCGTCACCAGTAACGAGTGTAAAGTAACTCACCAAATCATTTAGTTACGTGTGATCATAGCCTCACGGTCAGGACCAGTACCGATCCATTTGACCTGCTCAAAATTAGTGCATACTTCTTTGAAGCCAGTGCAAGCGACGCCATATTAGGCAAAGAAGCCAACCAACCTTTACTCCAATGAACTTTTCGATGTACTAAAGAGACAGTCAGTAAATATAATCAGATCCATTTATAGTTAAAAATTGATGTACCTCGATGTAGTCCTGGGCCTGCTTGGGAAGCTCATCGTATGTCCGGGCGTTGGTCGTCGGCTTGTTCCACCCAGGCATTTCGTGGTAAACGACTTCGGCGTTATCTAGAATGTTATGGTCCGCCGGATAATAGTCAAGTTCCTAATACTTTCAGCTATGCCTCAAGACTTCGGCCCACAATAGCTTCCTACCTGGCCTGTGCTCTTGTCTTTGTATGCAATGGCGATCTTGATTGTCTCGAAGGAATCGAGTACATCGAGCTACATCAAGAGTCAACTTTTGAATTCCATCAGAGCAGTGAGAAGATCTTGTAAGGCTAACTTTGGTCAAGTTCAACGCCGTGTAGTAGTTGACCATGTGGCCGT|upstream_gene_variant|MODIFIER|exon-XM_006967257.1-1|GENE_exon-XM_006967257.1-1|transcript|rna-XM_006967257.1|protein_coding||c.-5184delAinsACGGCCACATGGTCAACTACTACACGGCGTTGAACTTGACCAAAGTTAGCCTTACAAGATCTTCTCACTGCTCTGATGGAATTCAAAAGTTGACTCTTGATGTAGCTCGATGTACTCGATTCCTTCGAGACAATCAAGATCGCCATTGCATACAAAGACAAGAGCACAGGCCAGGTAGGAAGCTATTGTGGGCCGAAGTCTTGAGGCATAGCTGAAAGTATTAGGAACTTGACTATTATCCGGCGGACCATAACATTCTAGATAACGCCGAAGTCGTTTACCACGAAATGCCTGGGTGGAACAAGCCGACGACCAACGCCCGGACATACGATGAGCTTCCCAAGCAGGCCCAGGACTACATCGAGGTACATCAATTTTTAACTATAAATGGATCTGATTATATTTACTGACTGTCTCTTTAGTACATCGAAAAGTTCATTGGAGTAAAGGTTGGTTGGCTTCTTTGCCTAATATGGCGTCGCTTGCACTGGCTTCAAAGAAGTATGCACTAATTTTGAGCAGGTCAAATGGATCGGTACTGGTCCTGACCGTGAGGCTATGATCACACGTAACTAAATGATTTGGTGAGTTACTTTACACTCGTTACTGGTGACGAAATGGACTTTGGAAGCTTTTCTGCGCATCAAGCGCTTGAAGCCTGCAGCTGAAGCACTGTTGTCGGTGTATATAGAGAACCGATGACACGCAACCCAATAGACGAACATTTTGGCTCTTATTATCTCACATAAGCTCTATATAGATTGTGTAGCTGATTTGCAAAAGCTCCTGTGATACAGAACGGGACTGGTAGCCTATCATATCGTTGGGAGCTTTAACAGGAAAAGATGTATAAGTCCAACGCTGAGGATCTGTAGGGTGAAGTTCGCTACAGCTTGATGATAGTGCCGCTACTGCTAGTAGCGTTGTTTATTTTAATAATTATTATAAGCGCTGTTTACATATACTGAGCGTACACTTGAATAATGACATGGATGCGAT|||||4898|,ATCGCATCCATGTCATTATTCAAGTGTACGCTCAGTATATGTAAACAGCGCTTATAATAATTATTAAAATAAACAACGCTACTAGCAGTAGCGGCACTATCATCAAGCTGTAGCGAACTTCACCCTACAGATCCTCAGCGTTGGACTTATACATCTTTTCCTGTTAAAGCTCCCAACGATATGATAGGCTACCAGTCCCGTTCTGTATCACAGGAGCTTTTGCAAATCAGCTACACAATCTATATAGAGCTTATGTGAGATAATAAGAGCCAAAATGTTCGTCTATTGGGTTGCGTGTCATCGGTTCTCTATATACACCGACAACAGTGCTTCAGCTGCAGGCTTCAAGCGCTTGATGCGCAGAAAAGCTTCCAAAGTCCATTTCGTCACCAGTAACGAGTGTAAAGTAACTCACCAAATCATTTAGTTACGTGTGATCATAGCCTCACGGTCAGGACCAGTACCGATCCATTTGACCTGCTCAAAATTAGTGCATACTTCTTTGAAGCCAGTGCAAGCGACGCCATATTAGGCAAAGAAGCCAACCAACCTTTACTCCAATGAACTTTTCGATGTACTAAAGAGACAGTCAGTAAATATAATCAGATCCATTTATAGTTAAAAATTGATGTACCTCGATGTAGTCCTGGGCCTGCTTGGGAAGCTCATCGTATGTCCGGGCGTTGGTCGTCGGCTTGTTCCACCCAGGCATTTCGTGGTAAACGACTTCGGCGTTATCTAGAATGTTATGGTCCGCCGGATAATAGTCAAGTTCCTAATACTTTCAGCTATGCCTCAAGACTTCGGCCCACAATAGCTTCCTACCTGGCCTGTGCTCTTGTCTTTGTATGCAATGGCGATCTTGATTGTCTCGAAGGAATCGAGTACATCGAGCTACATCAAGAGTCAACTTTTGAATTCCATCAGAGCAGTGAGAAGATCTTGTAAGGCTAACTTTGGTCAAGTTCAACGCCGTGTAGTAGTTGACCATGTGGCCGT|upstream_gene_variant|MODIFIER|exon-XM_006967258.1-1|GENE_exon-XM_006967258.1-1|transcript|rna-XM_006967258.1|protein_coding||c.-358_-357insACGGCCACATGGTCAACTACTACACGGCGTTGAACTTGACCAAAGTTAGCCTTACAAGATCTTCTCACTGCTCTGATGGAATTCAAAAGTTGACTCTTGATGTAGCTCGATGTACTCGATTCCTTCGAGACAATCAAGATCGCCATTGCATACAAAGACAAGAGCACAGGCCAGGTAGGAAGCTATTGTGGGCCGAAGTCTTGAGGCATAGCTGAAAGTATTAGGAACTTGACTATTATCCGGCGGACCATAACATTCTAGATAACGCCGAAGTCGTTTACCACGAAATGCCTGGGTGGAACAAGCCGACGACCAACGCCCGGACATACGATGAGCTTCCCAAGCAGGCCCAGGACTACATCGAGGTACATCAATTTTTAACTATAAATGGATCTGATTATATTTACTGACTGTCTCTTTAGTACATCGAAAAGTTCATTGGAGTAAAGGTTGGTTGGCTTCTTTGCCTAATATGGCGTCGCTTGCACTGGCTTCAAAGAAGTATGCACTAATTTTGAGCAGGTCAAATGGATCGGTACTGGTCCTGACCGTGAGGCTATGATCACACGTAACTAAATGATTTGGTGAGTTACTTTACACTCGTTACTGGTGACGAAATGGACTTTGGAAGCTTTTCTGCGCATCAAGCGCTTGAAGCCTGCAGCTGAAGCACTGTTGTCGGTGTATATAGAGAACCGATGACACGCAACCCAATAGACGAACATTTTGGCTCTTATTATCTCACATAAGCTCTATATAGATTGTGTAGCTGATTTGCAAAAGCTCCTGTGATACAGAACGGGACTGGTAGCCTATCATATCGTTGGGAGCTTTAACAGGAAAAGATGTATAAGTCCAACGCTGAGGATCTGTAGGGTGAAGTTCGCTACAGCTTGATGATAGTGCCGCTACTGCTAGTAGCGTTGTTTATTTTAATAATTATTATAAGCGCTGTTTACATATACTGAGCGTACACTTGAATAATGACATGGATGCGAT|||||358|,ATCGCATCCATGTCATTATTCAAGTGTACGCTCAGTATATGTAAACAGCGCTTATAATAATTATTAAAATAAACAACGCTACTAGCAGTAGCGGCACTATCATCAAGCTGTAGCGAACTTCACCCTACAGATCCTCAGCGTTGGACTTATACATCTTTTCCTGTTAAAGCTCCCAACGATATGATAGGCTACCAGTCCCGTTCTGTATCACAGGAGCTTTTGCAAATCAGCTACACAATCTATATAGAGCTTATGTGAGATAATAAGAGCCAAAATGTTCGTCTATTGGGTTGCGTGTCATCGGTTCTCTATATACACCGACAACAGTGCTTCAGCTGCAGGCTTCAAGCGCTTGATGCGCAGAAAAGCTTCCAAAGTCCATTTCGTCACCAGTAACGAGTGTAAAGTAACTCACCAAATCATTTAGTTACGTGTGATCATAGCCTCACGGTCAGGACCAGTACCGATCCATTTGACCTGCTCAAAATTAGTGCATACTTCTTTGAAGCCAGTGCAAGCGACGCCATATTAGGCAAAGAAGCCAACCAACCTTTACTCCAATGAACTTTTCGATGTACTAAAGAGACAGTCAGTAAATATAATCAGATCCATTTATAGTTAAAAATTGATGTACCTCGATGTAGTCCTGGGCCTGCTTGGGAAGCTCATCGTATGTCCGGGCGTTGGTCGTCGGCTTGTTCCACCCAGGCATTTCGTGGTAAACGACTTCGGCGTTATCTAGAATGTTATGGTCCGCCGGATAATAGTCAAGTTCCTAATACTTTCAGCTATGCCTCAAGACTTCGGCCCACAATAGCTTCCTACCTGGCCTGTGCTCTTGTCTTTGTATGCAATGGCGATCTTGATTGTCTCGAAGGAATCGAGTACATCGAGCTACATCAAGAGTCAACTTTTGAATTCCATCAGAGCAGTGAGAAGATCTTGTAAGGCTAACTTTGGTCAAGTTCAACGCCGTGTAGTAGTTGACCATGTGGCCGT|upstream_gene_variant|MODIFIER|exon-XM_006967258.1-1|GENE_exon-XM_006967258.1-1|transcript|rna-XM_006967258.1|protein_coding||c.-358delGinsACGGCCACATGGTCAACTACTACACGGCGTTGAACTTGACCAAAGTTAGCCTTACAAGATCTTCTCACTGCTCTGATGGAATTCAAAAGTTGACTCTTGATGTAGCTCGATGTACTCGATTCCTTCGAGACAATCAAGATCGCCATTGCATACAAAGACAAGAGCACAGGCCAGGTAGGAAGCTATTGTGGGCCGAAGTCTTGAGGCATAGCTGAAAGTATTAGGAACTTGACTATTATCCGGCGGACCATAACATTCTAGATAACGCCGAAGTCGTTTACCACGAAATGCCTGGGTGGAACAAGCCGACGACCAACGCCCGGACATACGATGAGCTTCCCAAGCAGGCCCAGGACTACATCGAGGTACATCAATTTTTAACTATAAATGGATCTGATTATATTTACTGACTGTCTCTTTAGTACATCGAAAAGTTCATTGGAGTAAAGGTTGGTTGGCTTCTTTGCCTAATATGGCGTCGCTTGCACTGGCTTCAAAGAAGTATGCACTAATTTTGAGCAGGTCAAATGGATCGGTACTGGTCCTGACCGTGAGGCTATGATCACACGTAACTAAATGATTTGGTGAGTTACTTTACACTCGTTACTGGTGACGAAATGGACTTTGGAAGCTTTTCTGCGCATCAAGCGCTTGAAGCCTGCAGCTGAAGCACTGTTGTCGGTGTATATAGAGAACCGATGACACGCAACCCAATAGACGAACATTTTGGCTCTTATTATCTCACATAAGCTCTATATAGATTGTGTAGCTGATTTGCAAAAGCTCCTGTGATACAGAACGGGACTGGTAGCCTATCATATCGTTGGGAGCTTTAACAGGAAAAGATGTATAAGTCCAACGCTGAGGATCTGTAGGGTGAAGTTCGCTACAGCTTGATGATAGTGCCGCTACTGCTAGTAGCGTTGTTTATTTTAATAATTATTATAAGCGCTGTTTACATATACTGAGCGTACACTTGAATAATGACATGGATGCGAT|||||358|,ATCGCATCCATGTCATTATTCAAGTGTACGCTCAGTATATGTAAACAGCGCTTATAATAATTATTAAAATAAACAACGCTACTAGCAGTAGCGGCACTATCATCAAGCTGTAGCGAACTTCACCCTACAGATCCTCAGCGTTGGACTTATACATCTTTTCCTGTTAAAGCTCCCAACGATATGATAGGCTACCAGTCCCGTTCTGTATCACAGGAGCTTTTGCAAATCAGCTACACAATCTATATAGAGCTTATGTGAGATAATAAGAGCCAAAATGTTCGTCTATTGGGTTGCGTGTCATCGGTTCTCTATATACACCGACAACAGTGCTTCAGCTGCAGGCTTCAAGCGCTTGATGCGCAGAAAAGCTTCCAAAGTCCATTTCGTCACCAGTAACGAGTGTAAAGTAACTCACCAAATCATTTAGTTACGTGTGATCATAGCCTCACGGTCAGGACCAGTACCGATCCATTTGACCTGCTCAAAATTAGTGCATACTTCTTTGAAGCCAGTGCAAGCGACGCCATATTAGGCAAAGAAGCCAACCAACCTTTACTCCAATGAACTTTTCGATGTACTAAAGAGACAGTCAGTAAATATAATCAGATCCATTTATAGTTAAAAATTGATGTACCTCGATGTAGTCCTGGGCCTGCTTGGGAAGCTCATCGTATGTCCGGGCGTTGGTCGTCGGCTTGTTCCACCCAGGCATTTCGTGGTAAACGACTTCGGCGTTATCTAGAATGTTATGGTCCGCCGGATAATAGTCAAGTTCCTAATACTTTCAGCTATGCCTCAAGACTTCGGCCCACAATAGCTTCCTACCTGGCCTGTGCTCTTGTCTTTGTATGCAATGGCGATCTTGATTGTCTCGAAGGAATCGAGTACATCGAGCTACATCAAGAGTCAACTTTTGAATTCCATCAGAGCAGTGAGAAGATCTTGTAAGGCTAACTTTGGTCAAGTTCAACGCCGTGTAGTAGTTGACCATGTGGCCGT|upstream_gene_variant|MODIFIER|exon-XM_006967258.1-1|GENE_exon-XM_006967258.1-1|transcript|rna-XM_006967258.1|protein_coding||c.-358delCinsACGGCCACATGGTCAACTACTACACGGCGTTGAACTTGACCAAAGTTAGCCTTACAAGATCTTCTCACTGCTCTGATGGAATTCAAAAGTTGACTCTTGATGTAGCTCGATGTACTCGATTCCTTCGAGACAATCAAGATCGCCATTGCATACAAAGACAAGAGCACAGGCCAGGTAGGAAGCTATTGTGGGCCGAAGTCTTGAGGCATAGCTGAAAGTATTAGGAACTTGACTATTATCCGGCGGACCATAACATTCTAGATAACGCCGAAGTCGTTTACCACGAAATGCCTGGGTGGAACAAGCCGACGACCAACGCCCGGACATACGATGAGCTTCCCAAGCAGGCCCAGGACTACATCGAGGTACATCAATTTTTAACTATAAATGGATCTGATTATATTTACTGACTGTCTCTTTAGTACATCGAAAAGTTCATTGGAGTAAAGGTTGGTTGGCTTCTTTGCCTAATATGGCGTCGCTTGCACTGGCTTCAAAGAAGTATGCACTAATTTTGAGCAGGTCAAATGGATCGGTACTGGTCCTGACCGTGAGGCTATGATCACACGTAACTAAATGATTTGGTGAGTTACTTTACACTCGTTACTGGTGACGAAATGGACTTTGGAAGCTTTTCTGCGCATCAAGCGCTTGAAGCCTGCAGCTGAAGCACTGTTGTCGGTGTATATAGAGAACCGATGACACGCAACCCAATAGACGAACATTTTGGCTCTTATTATCTCACATAAGCTCTATATAGATTGTGTAGCTGATTTGCAAAAGCTCCTGTGATACAGAACGGGACTGGTAGCCTATCATATCGTTGGGAGCTTTAACAGGAAAAGATGTATAAGTCCAACGCTGAGGATCTGTAGGGTGAAGTTCGCTACAGCTTGATGATAGTGCCGCTACTGCTAGTAGCGTTGTTTATTTTAATAATTATTATAAGCGCTGTTTACATATACTGAGCGTACACTTGAATAATGACATGGATGCGAT|||||358|,ATCGCATCCATGTCATTATTCAAGTGTACGCTCAGTATATGTAAACAGCGCTTATAATAATTATTAAAATAAACAACGCTACTAGCAGTAGCGGCACTATCATCAAGCTGTAGCGAACTTCACCCTACAGATCCTCAGCGTTGGACTTATACATCTTTTCCTGTTAAAGCTCCCAACGATATGATAGGCTACCAGTCCCGTTCTGTATCACAGGAGCTTTTGCAAATCAGCTACACAATCTATATAGAGCTTATGTGAGATAATAAGAGCCAAAATGTTCGTCTATTGGGTTGCGTGTCATCGGTTCTCTATATACACCGACAACAGTGCTTCAGCTGCAGGCTTCAAGCGCTTGATGCGCAGAAAAGCTTCCAAAGTCCATTTCGTCACCAGTAACGAGTGTAAAGTAACTCACCAAATCATTTAGTTACGTGTGATCATAGCCTCACGGTCAGGACCAGTACCGATCCATTTGACCTGCTCAAAATTAGTGCATACTTCTTTGAAGCCAGTGCAAGCGACGCCATATTAGGCAAAGAAGCCAACCAACCTTTACTCCAATGAACTTTTCGATGTACTAAAGAGACAGTCAGTAAATATAATCAGATCCATTTATAGTTAAAAATTGATGTACCTCGATGTAGTCCTGGGCCTGCTTGGGAAGCTCATCGTATGTCCGGGCGTTGGTCGTCGGCTTGTTCCACCCAGGCATTTCGTGGTAAACGACTTCGGCGTTATCTAGAATGTTATGGTCCGCCGGATAATAGTCAAGTTCCTAATACTTTCAGCTATGCCTCAAGACTTCGGCCCACAATAGCTTCCTACCTGGCCTGTGCTCTTGTCTTTGTATGCAATGGCGATCTTGATTGTCTCGAAGGAATCGAGTACATCGAGCTACATCAAGAGTCAACTTTTGAATTCCATCAGAGCAGTGAGAAGATCTTGTAAGGCTAACTTTGGTCAAGTTCAACGCCGTGTAGTAGTTGACCATGTGGCCGT|upstream_gene_variant|MODIFIER|exon-XM_006967258.1-1|GENE_exon-XM_006967258.1-1|transcript|rna-XM_006967258.1|protein_coding||c.-358delAinsACGGCCACATGGTCAACTACTACACGGCGTTGAACTTGACCAAAGTTAGCCTTACAAGATCTTCTCACTGCTCTGATGGAATTCAAAAGTTGACTCTTGATGTAGCTCGATGTACTCGATTCCTTCGAGACAATCAAGATCGCCATTGCATACAAAGACAAGAGCACAGGCCAGGTAGGAAGCTATTGTGGGCCGAAGTCTTGAGGCATAGCTGAAAGTATTAGGAACTTGACTATTATCCGGCGGACCATAACATTCTAGATAACGCCGAAGTCGTTTACCACGAAATGCCTGGGTGGAACAAGCCGACGACCAACGCCCGGACATACGATGAGCTTCCCAAGCAGGCCCAGGACTACATCGAGGTACATCAATTTTTAACTATAAATGGATCTGATTATATTTACTGACTGTCTCTTTAGTACATCGAAAAGTTCATTGGAGTAAAGGTTGGTTGGCTTCTTTGCCTAATATGGCGTCGCTTGCACTGGCTTCAAAGAAGTATGCACTAATTTTGAGCAGGTCAAATGGATCGGTACTGGTCCTGACCGTGAGGCTATGATCACACGTAACTAAATGATTTGGTGAGTTACTTTACACTCGTTACTGGTGACGAAATGGACTTTGGAAGCTTTTCTGCGCATCAAGCGCTTGAAGCCTGCAGCTGAAGCACTGTTGTCGGTGTATATAGAGAACCGATGACACGCAACCCAATAGACGAACATTTTGGCTCTTATTATCTCACATAAGCTCTATATAGATTGTGTAGCTGATTTGCAAAAGCTCCTGTGATACAGAACGGGACTGGTAGCCTATCATATCGTTGGGAGCTTTAACAGGAAAAGATGTATAAGTCCAACGCTGAGGATCTGTAGGGTGAAGTTCGCTACAGCTTGATGATAGTGCCGCTACTGCTAGTAGCGTTGTTTATTTTAATAATTATTATAAGCGCTGTTTACATATACTGAGCGTACACTTGAATAATGACATGGATGCGAT|||||358|,ATCGCATCCATGTCATTATTCAAGTGTACGCTCAGTATATGTAAACAGCGCTTATAATAATTATTAAAATAAACAACGCTACTAGCAGTAGCGGCACTATCATCAAGCTGTAGCGAACTTCACCCTACAGATCCTCAGCGTTGGACTTATACATCTTTTCCTGTTAAAGCTCCCAACGATATGATAGGCTACCAGTCCCGTTCTGTATCACAGGAGCTTTTGCAAATCAGCTACACAATCTATATAGAGCTTATGTGAGATAATAAGAGCCAAAATGTTCGTCTATTGGGTTGCGTGTCATCGGTTCTCTATATACACCGACAACAGTGCTTCAGCTGCAGGCTTCAAGCGCTTGATGCGCAGAAAAGCTTCCAAAGTCCATTTCGTCACCAGTAACGAGTGTAAAGTAACTCACCAAATCATTTAGTTACGTGTGATCATAGCCTCACGGTCAGGACCAGTACCGATCCATTTGACCTGCTCAAAATTAGTGCATACTTCTTTGAAGCCAGTGCAAGCGACGCCATATTAGGCAAAGAAGCCAACCAACCTTTACTCCAATGAACTTTTCGATGTACTAAAGAGACAGTCAGTAAATATAATCAGATCCATTTATAGTTAAAAATTGATGTACCTCGATGTAGTCCTGGGCCTGCTTGGGAAGCTCATCGTATGTCCGGGCGTTGGTCGTCGGCTTGTTCCACCCAGGCATTTCGTGGTAAACGACTTCGGCGTTATCTAGAATGTTATGGTCCGCCGGATAATAGTCAAGTTCCTAATACTTTCAGCTATGCCTCAAGACTTCGGCCCACAATAGCTTCCTACCTGGCCTGTGCTCTTGTCTTTGTATGCAATGGCGATCTTGATTGTCTCGAAGGAATCGAGTACATCGAGCTACATCAAGAGTCAACTTTTGAATTCCATCAGAGCAGTGAGAAGATCTTGTAAGGCTAACTTTGGTCAAGTTCAACGCCGTGTAGTAGTTGACCATGTGGCCGT|upstream_gene_variant|MODIFIER|TRIREDRAFT_4860|gene-TRIREDRAFT_4860|transcript|XM_006967085.1|protein_coding||c.-3670_-3669insATCGCATCCATGTCATTATTCAAGTGTACGCTCAGTATATGTAAACAGCGCTTATAATAATTATTAAAATAAACAACGCTACTAGCAGTAGCGGCACTATCATCAAGCTGTAGCGAACTTCACCCTACAGATCCTCAGCGTTGGACTTATACATCTTTTCCTGTTAAAGCTCCCAACGATATGATAGGCTACCAGTCCCGTTCTGTATCACAGGAGCTTTTGCAAATCAGCTACACAATCTATATAGAGCTTATGTGAGATAATAAGAGCCAAAATGTTCGTCTATTGGGTTGCGTGTCATCGGTTCTCTATATACACCGACAACAGTGCTTCAGCTGCAGGCTTCAAGCGCTTGATGCGCAGAAAAGCTTCCAAAGTCCATTTCGTCACCAGTAACGAGTGTAAAGTAACTCACCAAATCATTTAGTTACGTGTGATCATAGCCTCACGGTCAGGACCAGTACCGATCCATTTGACCTGCTCAAAATTAGTGCATACTTCTTTGAAGCCAGTGCAAGCGACGCCATATTAGGCAAAGAAGCCAACCAACCTTTACTCCAATGAACTTTTCGATGTACTAAAGAGACAGTCAGTAAATATAATCAGATCCATTTATAGTTAAAAATTGATGTACCTCGATGTAGTCCTGGGCCTGCTTGGGAAGCTCATCGTATGTCCGGGCGTTGGTCGTCGGCTTGTTCCACCCAGGCATTTCGTGGTAAACGACTTCGGCGTTATCTAGAATGTTATGGTCCGCCGGATAATAGTCAAGTTCCTAATACTTTCAGCTATGCCTCAAGACTTCGGCCCACAATAGCTTCCTACCTGGCCTGTGCTCTTGTCTTTGTATGCAATGGCGATCTTGATTGTCTCGAAGGAATCGAGTACATCGAGCTACATCAAGAGTCAACTTTTGAATTCCATCAGAGCAGTGAGAAGATCTTGTAAGGCTAACTTTGGTCAAGTTCAACGCCGTGTAGTAGTTGACCATGTGGCCGT|||||1781|WARNING_TRANSCRIPT_NO_START_CODON,ATCGCATCCATGTCATTATTCAAGTGTACGCTCAGTATATGTAAACAGCGCTTATAATAATTATTAAAATAAACAACGCTACTAGCAGTAGCGGCACTATCATCAAGCTGTAGCGAACTTCACCCTACAGATCCTCAGCGTTGGACTTATACATCTTTTCCTGTTAAAGCTCCCAACGATATGATAGGCTACCAGTCCCGTTCTGTATCACAGGAGCTTTTGCAAATCAGCTACACAATCTATATAGAGCTTATGTGAGATAATAAGAGCCAAAATGTTCGTCTATTGGGTTGCGTGTCATCGGTTCTCTATATACACCGACAACAGTGCTTCAGCTGCAGGCTTCAAGCGCTTGATGCGCAGAAAAGCTTCCAAAGTCCATTTCGTCACCAGTAACGAGTGTAAAGTAACTCACCAAATCATTTAGTTACGTGTGATCATAGCCTCACGGTCAGGACCAGTACCGATCCATTTGACCTGCTCAAAATTAGTGCATACTTCTTTGAAGCCAGTGCAAGCGACGCCATATTAGGCAAAGAAGCCAACCAACCTTTACTCCAATGAACTTTTCGATGTACTAAAGAGACAGTCAGTAAATATAATCAGATCCATTTATAGTTAAAAATTGATGTACCTCGATGTAGTCCTGGGCCTGCTTGGGAAGCTCATCGTATGTCCGGGCGTTGGTCGTCGGCTTGTTCCACCCAGGCATTTCGTGGTAAACGACTTCGGCGTTATCTAGAATGTTATGGTCCGCCGGATAATAGTCAAGTTCCTAATACTTTCAGCTATGCCTCAAGACTTCGGCCCACAATAGCTTCCTACCTGGCCTGTGCTCTTGTCTTTGTATGCAATGGCGATCTTGATTGTCTCGAAGGAATCGAGTACATCGAGCTACATCAAGAGTCAACTTTTGAATTCCATCAGAGCAGTGAGAAGATCTTGTAAGGCTAACTTTGGTCAAGTTCAACGCCGTGTAGTAGTTGACCATGTGGCCGT|upstream_gene_variant|MODIFIER|TRIREDRAFT_4860|gene-TRIREDRAFT_4860|transcript|XM_006967085.1|protein_coding||c.-3669delCinsATCGCATCCATGTCATTATTCAAGTGTACGCTCAGTATATGTAAACAGCGCTTATAATAATTATTAAAATAAACAACGCTACTAGCAGTAGCGGCACTATCATCAAGCTGTAGCGAACTTCACCCTACAGATCCTCAGCGTTGGACTTATACATCTTTTCCTGTTAAAGCTCCCAACGATATGATAGGCTACCAGTCCCGTTCTGTATCACAGGAGCTTTTGCAAATCAGCTACACAATCTATATAGAGCTTATGTGAGATAATAAGAGCCAAAATGTTCGTCTATTGGGTTGCGTGTCATCGGTTCTCTATATACACCGACAACAGTGCTTCAGCTGCAGGCTTCAAGCGCTTGATGCGCAGAAAAGCTTCCAAAGTCCATTTCGTCACCAGTAACGAGTGTAAAGTAACTCACCAAATCATTTAGTTACGTGTGATCATAGCCTCACGGTCAGGACCAGTACCGATCCATTTGACCTGCTCAAAATTAGTGCATACTTCTTTGAAGCCAGTGCAAGCGACGCCATATTAGGCAAAGAAGCCAACCAACCTTTACTCCAATGAACTTTTCGATGTACTAAAGAGACAGTCAGTAAATATAATCAGATCCATTTATAGTTAAAAATTGATGTACCTCGATGTAGTCCTGGGCCTGCTTGGGAAGCTCATCGTATGTCCGGGCGTTGGTCGTCGGCTTGTTCCACCCAGGCATTTCGTGGTAAACGACTTCGGCGTTATCTAGAATGTTATGGTCCGCCGGATAATAGTCAAGTTCCTAATACTTTCAGCTATGCCTCAAGACTTCGGCCCACAATAGCTTCCTACCTGGCCTGTGCTCTTGTCTTTGTATGCAATGGCGATCTTGATTGTCTCGAAGGAATCGAGTACATCGAGCTACATCAAGAGTCAACTTTTGAATTCCATCAGAGCAGTGAGAAGATCTTGTAAGGCTAACTTTGGTCAAGTTCAACGCCGTGTAGTAGTTGACCATGTGGCCGT|||||1781|WARNING_TRANSCRIPT_NO_START_CODON,ATCGCATCCATGTCATTATTCAAGTGTACGCTCAGTATATGTAAACAGCGCTTATAATAATTATTAAAATAAACAACGCTACTAGCAGTAGCGGCACTATCATCAAGCTGTAGCGAACTTCACCCTACAGATCCTCAGCGTTGGACTTATACATCTTTTCCTGTTAAAGCTCCCAACGATATGATAGGCTACCAGTCCCGTTCTGTATCACAGGAGCTTTTGCAAATCAGCTACACAATCTATATAGAGCTTATGTGAGATAATAAGAGCCAAAATGTTCGTCTATTGGGTTGCGTGTCATCGGTTCTCTATATACACCGACAACAGTGCTTCAGCTGCAGGCTTCAAGCGCTTGATGCGCAGAAAAGCTTCCAAAGTCCATTTCGTCACCAGTAACGAGTGTAAAGTAACTCACCAAATCATTTAGTTACGTGTGATCATAGCCTCACGGTCAGGACCAGTACCGATCCATTTGACCTGCTCAAAATTAGTGCATACTTCTTTGAAGCCAGTGCAAGCGACGCCATATTAGGCAAAGAAGCCAACCAACCTTTACTCCAATGAACTTTTCGATGTACTAAAGAGACAGTCAGTAAATATAATCAGATCCATTTATAGTTAAAAATTGATGTACCTCGATGTAGTCCTGGGCCTGCTTGGGAAGCTCATCGTATGTCCGGGCGTTGGTCGTCGGCTTGTTCCACCCAGGCATTTCGTGGTAAACGACTTCGGCGTTATCTAGAATGTTATGGTCCGCCGGATAATAGTCAAGTTCCTAATACTTTCAGCTATGCCTCAAGACTTCGGCCCACAATAGCTTCCTACCTGGCCTGTGCTCTTGTCTTTGTATGCAATGGCGATCTTGATTGTCTCGAAGGAATCGAGTACATCGAGCTACATCAAGAGTCAACTTTTGAATTCCATCAGAGCAGTGAGAAGATCTTGTAAGGCTAACTTTGGTCAAGTTCAACGCCGTGTAGTAGTTGACCATGTGGCCGT|upstream_gene_variant|MODIFIER|TRIREDRAFT_4860|gene-TRIREDRAFT_4860|transcript|XM_006967085.1|protein_coding||c.-3669delGinsATCGCATCCATGTCATTATTCAAGTGTACGCTCAGTATATGTAAACAGCGCTTATAATAATTATTAAAATAAACAACGCTACTAGCAGTAGCGGCACTATCATCAAGCTGTAGCGAACTTCACCCTACAGATCCTCAGCGTTGGACTTATACATCTTTTCCTGTTAAAGCTCCCAACGATATGATAGGCTACCAGTCCCGTTCTGTATCACAGGAGCTTTTGCAAATCAGCTACACAATCTATATAGAGCTTATGTGAGATAATAAGAGCCAAAATGTTCGTCTATTGGGTTGCGTGTCATCGGTTCTCTATATACACCGACAACAGTGCTTCAGCTGCAGGCTTCAAGCGCTTGATGCGCAGAAAAGCTTCCAAAGTCCATTTCGTCACCAGTAACGAGTGTAAAGTAACTCACCAAATCATTTAGTTACGTGTGATCATAGCCTCACGGTCAGGACCAGTACCGATCCATTTGACCTGCTCAAAATTAGTGCATACTTCTTTGAAGCCAGTGCAAGCGACGCCATATTAGGCAAAGAAGCCAACCAACCTTTACTCCAATGAACTTTTCGATGTACTAAAGAGACAGTCAGTAAATATAATCAGATCCATTTATAGTTAAAAATTGATGTACCTCGATGTAGTCCTGGGCCTGCTTGGGAAGCTCATCGTATGTCCGGGCGTTGGTCGTCGGCTTGTTCCACCCAGGCATTTCGTGGTAAACGACTTCGGCGTTATCTAGAATGTTATGGTCCGCCGGATAATAGTCAAGTTCCTAATACTTTCAGCTATGCCTCAAGACTTCGGCCCACAATAGCTTCCTACCTGGCCTGTGCTCTTGTCTTTGTATGCAATGGCGATCTTGATTGTCTCGAAGGAATCGAGTACATCGAGCTACATCAAGAGTCAACTTTTGAATTCCATCAGAGCAGTGAGAAGATCTTGTAAGGCTAACTTTGGTCAAGTTCAACGCCGTGTAGTAGTTGACCATGTGGCCGT|||||1781|WARNING_TRANSCRIPT_NO_START_CODON,ATCGCATCCATGTCATTATTCAAGTGTACGCTCAGTATATGTAAACAGCGCTTATAATAATTATTAAAATAAACAACGCTACTAGCAGTAGCGGCACTATCATCAAGCTGTAGCGAACTTCACCCTACAGATCCTCAGCGTTGGACTTATACATCTTTTCCTGTTAAAGCTCCCAACGATATGATAGGCTACCAGTCCCGTTCTGTATCACAGGAGCTTTTGCAAATCAGCTACACAATCTATATAGAGCTTATGTGAGATAATAAGAGCCAAAATGTTCGTCTATTGGGTTGCGTGTCATCGGTTCTCTATATACACCGACAACAGTGCTTCAGCTGCAGGCTTCAAGCGCTTGATGCGCAGAAAAGCTTCCAAAGTCCATTTCGTCACCAGTAACGAGTGTAAAGTAACTCACCAAATCATTTAGTTACGTGTGATCATAGCCTCACGGTCAGGACCAGTACCGATCCATTTGACCTGCTCAAAATTAGTGCATACTTCTTTGAAGCCAGTGCAAGCGACGCCATATTAGGCAAAGAAGCCAACCAACCTTTACTCCAATGAACTTTTCGATGTACTAAAGAGACAGTCAGTAAATATAATCAGATCCATTTATAGTTAAAAATTGATGTACCTCGATGTAGTCCTGGGCCTGCTTGGGAAGCTCATCGTATGTCCGGGCGTTGGTCGTCGGCTTGTTCCACCCAGGCATTTCGTGGTAAACGACTTCGGCGTTATCTAGAATGTTATGGTCCGCCGGATAATAGTCAAGTTCCTAATACTTTCAGCTATGCCTCAAGACTTCGGCCCACAATAGCTTCCTACCTGGCCTGTGCTCTTGTCTTTGTATGCAATGGCGATCTTGATTGTCTCGAAGGAATCGAGTACATCGAGCTACATCAAGAGTCAACTTTTGAATTCCATCAGAGCAGTGAGAAGATCTTGTAAGGCTAACTTTGGTCAAGTTCAACGCCGTGTAGTAGTTGACCATGTGGCCGT|upstream_gene_variant|MODIFIER|TRIREDRAFT_4860|gene-TRIREDRAFT_4860|transcript|XM_006967085.1|protein_coding||c.-3669delTinsATCGCATCCATGTCATTATTCAAGTGTACGCTCAGTATATGTAAACAGCGCTTATAATAATTATTAAAATAAACAACGCTACTAGCAGTAGCGGCACTATCATCAAGCTGTAGCGAACTTCACCCTACAGATCCTCAGCGTTGGACTTATACATCTTTTCCTGTTAAAGCTCCCAACGATATGATAGGCTACCAGTCCCGTTCTGTATCACAGGAGCTTTTGCAAATCAGCTACACAATCTATATAGAGCTTATGTGAGATAATAAGAGCCAAAATGTTCGTCTATTGGGTTGCGTGTCATCGGTTCTCTATATACACCGACAACAGTGCTTCAGCTGCAGGCTTCAAGCGCTTGATGCGCAGAAAAGCTTCCAAAGTCCATTTCGTCACCAGTAACGAGTGTAAAGTAACTCACCAAATCATTTAGTTACGTGTGATCATAGCCTCACGGTCAGGACCAGTACCGATCCATTTGACCTGCTCAAAATTAGTGCATACTTCTTTGAAGCCAGTGCAAGCGACGCCATATTAGGCAAAGAAGCCAACCAACCTTTACTCCAATGAACTTTTCGATGTACTAAAGAGACAGTCAGTAAATATAATCAGATCCATTTATAGTTAAAAATTGATGTACCTCGATGTAGTCCTGGGCCTGCTTGGGAAGCTCATCGTATGTCCGGGCGTTGGTCGTCGGCTTGTTCCACCCAGGCATTTCGTGGTAAACGACTTCGGCGTTATCTAGAATGTTATGGTCCGCCGGATAATAGTCAAGTTCCTAATACTTTCAGCTATGCCTCAAGACTTCGGCCCACAATAGCTTCCTACCTGGCCTGTGCTCTTGTCTTTGTATGCAATGGCGATCTTGATTGTCTCGAAGGAATCGAGTACATCGAGCTACATCAAGAGTCAACTTTTGAATTCCATCAGAGCAGTGAGAAGATCTTGTAAGGCTAACTTTGGTCAAGTTCAACGCCGTGTAGTAGTTGACCATGTGGCCGT|||||1781|WARNING_TRANSCRIPT_NO_START_CODON,ATCGCATCCATGTCATTATTCAAGTGTACGCTCAGTATATGTAAACAGCGCTTATAATAATTATTAAAATAAACAACGCTACTAGCAGTAGCGGCACTATCATCAAGCTGTAGCGAACTTCACCCTACAGATCCTCAGCGTTGGACTTATACATCTTTTCCTGTTAAAGCTCCCAACGATATGATAGGCTACCAGTCCCGTTCTGTATCACAGGAGCTTTTGCAAATCAGCTACACAATCTATATAGAGCTTATGTGAGATAATAAGAGCCAAAATGTTCGTCTATTGGGTTGCGTGTCATCGGTTCTCTATATACACCGACAACAGTGCTTCAGCTGCAGGCTTCAAGCGCTTGATGCGCAGAAAAGCTTCCAAAGTCCATTTCGTCACCAGTAACGAGTGTAAAGTAACTCACCAAATCATTTAGTTACGTGTGATCATAGCCTCACGGTCAGGACCAGTACCGATCCATTTGACCTGCTCAAAATTAGTGCATACTTCTTTGAAGCCAGTGCAAGCGACGCCATATTAGGCAAAGAAGCCAACCAACCTTTACTCCAATGAACTTTTCGATGTACTAAAGAGACAGTCAGTAAATATAATCAGATCCATTTATAGTTAAAAATTGATGTACCTCGATGTAGTCCTGGGCCTGCTTGGGAAGCTCATCGTATGTCCGGGCGTTGGTCGTCGGCTTGTTCCACCCAGGCATTTCGTGGTAAACGACTTCGGCGTTATCTAGAATGTTATGGTCCGCCGGATAATAGTCAAGTTCCTAATACTTTCAGCTATGCCTCAAGACTTCGGCCCACAATAGCTTCCTACCTGGCCTGTGCTCTTGTCTTTGTATGCAATGGCGATCTTGATTGTCTCGAAGGAATCGAGTACATCGAGCTACATCAAGAGTCAACTTTTGAATTCCATCAGAGCAGTGAGAAGATCTTGTAAGGCTAACTTTGGTCAAGTTCAACGCCGTGTAGTAGTTGACCATGTGGCCGT|upstream_gene_variant|MODIFIER|exon-XM_006967085.1-1|GENE_exon-XM_006967085.1-1|transcript|rna-XM_006967085.1|protein_coding||c.-1782_-1781insATCGCATCCATGTCATTATTCAAGTGTACGCTCAGTATATGTAAACAGCGCTTATAATAATTATTAAAATAAACAACGCTACTAGCAGTAGCGGCACTATCATCAAGCTGTAGCGAACTTCACCCTACAGATCCTCAGCGTTGGACTTATACATCTTTTCCTGTTAAAGCTCCCAACGATATGATAGGCTACCAGTCCCGTTCTGTATCACAGGAGCTTTTGCAAATCAGCTACACAATCTATATAGAGCTTATGTGAGATAATAAGAGCCAAAATGTTCGTCTATTGGGTTGCGTGTCATCGGTTCTCTATATACACCGACAACAGTGCTTCAGCTGCAGGCTTCAAGCGCTTGATGCGCAGAAAAGCTTCCAAAGTCCATTTCGTCACCAGTAACGAGTGTAAAGTAACTCACCAAATCATTTAGTTACGTGTGATCATAGCCTCACGGTCAGGACCAGTACCGATCCATTTGACCTGCTCAAAATTAGTGCATACTTCTTTGAAGCCAGTGCAAGCGACGCCATATTAGGCAAAGAAGCCAACCAACCTTTACTCCAATGAACTTTTCGATGTACTAAAGAGACAGTCAGTAAATATAATCAGATCCATTTATAGTTAAAAATTGATGTACCTCGATGTAGTCCTGGGCCTGCTTGGGAAGCTCATCGTATGTCCGGGCGTTGGTCGTCGGCTTGTTCCACCCAGGCATTTCGTGGTAAACGACTTCGGCGTTATCTAGAATGTTATGGTCCGCCGGATAATAGTCAAGTTCCTAATACTTTCAGCTATGCCTCAAGACTTCGGCCCACAATAGCTTCCTACCTGGCCTGTGCTCTTGTCTTTGTATGCAATGGCGATCTTGATTGTCTCGAAGGAATCGAGTACATCGAGCTACATCAAGAGTCAACTTTTGAATTCCATCAGAGCAGTGAGAAGATCTTGTAAGGCTAACTTTGGTCAAGTTCAACGCCGTGTAGTAGTTGACCATGTGGCCGT|||||1781|,ATCGCATCCATGTCATTATTCAAGTGTACGCTCAGTATATGTAAACAGCGCTTATAATAATTATTAAAATAAACAACGCTACTAGCAGTAGCGGCACTATCATCAAGCTGTAGCGAACTTCACCCTACAGATCCTCAGCGTTGGACTTATACATCTTTTCCTGTTAAAGCTCCCAACGATATGATAGGCTACCAGTCCCGTTCTGTATCACAGGAGCTTTTGCAAATCAGCTACACAATCTATATAGAGCTTATGTGAGATAATAAGAGCCAAAATGTTCGTCTATTGGGTTGCGTGTCATCGGTTCTCTATATACACCGACAACAGTGCTTCAGCTGCAGGCTTCAAGCGCTTGATGCGCAGAAAAGCTTCCAAAGTCCATTTCGTCACCAGTAACGAGTGTAAAGTAACTCACCAAATCATTTAGTTACGTGTGATCATAGCCTCACGGTCAGGACCAGTACCGATCCATTTGACCTGCTCAAAATTAGTGCATACTTCTTTGAAGCCAGTGCAAGCGACGCCATATTAGGCAAAGAAGCCAACCAACCTTTACTCCAATGAACTTTTCGATGTACTAAAGAGACAGTCAGTAAATATAATCAGATCCATTTATAGTTAAAAATTGATGTACCTCGATGTAGTCCTGGGCCTGCTTGGGAAGCTCATCGTATGTCCGGGCGTTGGTCGTCGGCTTGTTCCACCCAGGCATTTCGTGGTAAACGACTTCGGCGTTATCTAGAATGTTATGGTCCGCCGGATAATAGTCAAGTTCCTAATACTTTCAGCTATGCCTCAAGACTTCGGCCCACAATAGCTTCCTACCTGGCCTGTGCTCTTGTCTTTGTATGCAATGGCGATCTTGATTGTCTCGAAGGAATCGAGTACATCGAGCTACATCAAGAGTCAACTTTTGAATTCCATCAGAGCAGTGAGAAGATCTTGTAAGGCTAACTTTGGTCAAGTTCAACGCCGTGTAGTAGTTGACCATGTGGCCGT|upstream_gene_variant|MODIFIER|exon-XM_006967085.1-1|GENE_exon-XM_006967085.1-1|transcript|rna-XM_006967085.1|protein_coding||c.-1781delCinsATCGCATCCATGTCATTATTCAAGTGTACGCTCAGTATATGTAAACAGCGCTTATAATAATTATTAAAATAAACAACGCTACTAGCAGTAGCGGCACTATCATCAAGCTGTAGCGAACTTCACCCTACAGATCCTCAGCGTTGGACTTATACATCTTTTCCTGTTAAAGCTCCCAACGATATGATAGGCTACCAGTCCCGTTCTGTATCACAGGAGCTTTTGCAAATCAGCTACACAATCTATATAGAGCTTATGTGAGATAATAAGAGCCAAAATGTTCGTCTATTGGGTTGCGTGTCATCGGTTCTCTATATACACCGACAACAGTGCTTCAGCTGCAGGCTTCAAGCGCTTGATGCGCAGAAAAGCTTCCAAAGTCCATTTCGTCACCAGTAACGAGTGTAAAGTAACTCACCAAATCATTTAGTTACGTGTGATCATAGCCTCACGGTCAGGACCAGTACCGATCCATTTGACCTGCTCAAAATTAGTGCATACTTCTTTGAAGCCAGTGCAAGCGACGCCATATTAGGCAAAGAAGCCAACCAACCTTTACTCCAATGAACTTTTCGATGTACTAAAGAGACAGTCAGTAAATATAATCAGATCCATTTATAGTTAAAAATTGATGTACCTCGATGTAGTCCTGGGCCTGCTTGGGAAGCTCATCGTATGTCCGGGCGTTGGTCGTCGGCTTGTTCCACCCAGGCATTTCGTGGTAAACGACTTCGGCGTTATCTAGAATGTTATGGTCCGCCGGATAATAGTCAAGTTCCTAATACTTTCAGCTATGCCTCAAGACTTCGGCCCACAATAGCTTCCTACCTGGCCTGTGCTCTTGTCTTTGTATGCAATGGCGATCTTGATTGTCTCGAAGGAATCGAGTACATCGAGCTACATCAAGAGTCAACTTTTGAATTCCATCAGAGCAGTGAGAAGATCTTGTAAGGCTAACTTTGGTCAAGTTCAACGCCGTGTAGTAGTTGACCATGTGGCCGT|||||1781|,ATCGCATCCATGTCATTATTCAAGTGTACGCTCAGTATATGTAAACAGCGCTTATAATAATTATTAAAATAAACAACGCTACTAGCAGTAGCGGCACTATCATCAAGCTGTAGCGAACTTCACCCTACAGATCCTCAGCGTTGGACTTATACATCTTTTCCTGTTAAAGCTCCCAACGATATGATAGGCTACCAGTCCCGTTCTGTATCACAGGAGCTTTTGCAAATCAGCTACACAATCTATATAGAGCTTATGTGAGATAATAAGAGCCAAAATGTTCGTCTATTGGGTTGCGTGTCATCGGTTCTCTATATACACCGACAACAGTGCTTCAGCTGCAGGCTTCAAGCGCTTGATGCGCAGAAAAGCTTCCAAAGTCCATTTCGTCACCAGTAACGAGTGTAAAGTAACTCACCAAATCATTTAGTTACGTGTGATCATAGCCTCACGGTCAGGACCAGTACCGATCCATTTGACCTGCTCAAAATTAGTGCATACTTCTTTGAAGCCAGTGCAAGCGACGCCATATTAGGCAAAGAAGCCAACCAACCTTTACTCCAATGAACTTTTCGATGTACTAAAGAGACAGTCAGTAAATATAATCAGATCCATTTATAGTTAAAAATTGATGTACCTCGATGTAGTCCTGGGCCTGCTTGGGAAGCTCATCGTATGTCCGGGCGTTGGTCGTCGGCTTGTTCCACCCAGGCATTTCGTGGTAAACGACTTCGGCGTTATCTAGAATGTTATGGTCCGCCGGATAATAGTCAAGTTCCTAATACTTTCAGCTATGCCTCAAGACTTCGGCCCACAATAGCTTCCTACCTGGCCTGTGCTCTTGTCTTTGTATGCAATGGCGATCTTGATTGTCTCGAAGGAATCGAGTACATCGAGCTACATCAAGAGTCAACTTTTGAATTCCATCAGAGCAGTGAGAAGATCTTGTAAGGCTAACTTTGGTCAAGTTCAACGCCGTGTAGTAGTTGACCATGTGGCCGT|upstream_gene_variant|MODIFIER|exon-XM_006967085.1-1|GENE_exon-XM_006967085.1-1|transcript|rna-XM_006967085.1|protein_coding||c.-1781delGinsATCGCATCCATGTCATTATTCAAGTGTACGCTCAGTATATGTAAACAGCGCTTATAATAATTATTAAAATAAACAACGCTACTAGCAGTAGCGGCACTATCATCAAGCTGTAGCGAACTTCACCCTACAGATCCTCAGCGTTGGACTTATACATCTTTTCCTGTTAAAGCTCCCAACGATATGATAGGCTACCAGTCCCGTTCTGTATCACAGGAGCTTTTGCAAATCAGCTACACAATCTATATAGAGCTTATGTGAGATAATAAGAGCCAAAATGTTCGTCTATTGGGTTGCGTGTCATCGGTTCTCTATATACACCGACAACAGTGCTTCAGCTGCAGGCTTCAAGCGCTTGATGCGCAGAAAAGCTTCCAAAGTCCATTTCGTCACCAGTAACGAGTGTAAAGTAACTCACCAAATCATTTAGTTACGTGTGATCATAGCCTCACGGTCAGGACCAGTACCGATCCATTTGACCTGCTCAAAATTAGTGCATACTTCTTTGAAGCCAGTGCAAGCGACGCCATATTAGGCAAAGAAGCCAACCAACCTTTACTCCAATGAACTTTTCGATGTACTAAAGAGACAGTCAGTAAATATAATCAGATCCATTTATAGTTAAAAATTGATGTACCTCGATGTAGTCCTGGGCCTGCTTGGGAAGCTCATCGTATGTCCGGGCGTTGGTCGTCGGCTTGTTCCACCCAGGCATTTCGTGGTAAACGACTTCGGCGTTATCTAGAATGTTATGGTCCGCCGGATAATAGTCAAGTTCCTAATACTTTCAGCTATGCCTCAAGACTTCGGCCCACAATAGCTTCCTACCTGGCCTGTGCTCTTGTCTTTGTATGCAATGGCGATCTTGATTGTCTCGAAGGAATCGAGTACATCGAGCTACATCAAGAGTCAACTTTTGAATTCCATCAGAGCAGTGAGAAGATCTTGTAAGGCTAACTTTGGTCAAGTTCAACGCCGTGTAGTAGTTGACCATGTGGCCGT|||||1781|,ATCGCATCCATGTCATTATTCAAGTGTACGCTCAGTATATGTAAACAGCGCTTATAATAATTATTAAAATAAACAACGCTACTAGCAGTAGCGGCACTATCATCAAGCTGTAGCGAACTTCACCCTACAGATCCTCAGCGTTGGACTTATACATC
TTTCCTGTTAAAGCTCCCAACGATATGATAGGCTACCAGTCCCGTTCTGTATCACAGGAGCTTTTGCAAATCAGCTACACAATCTATATAGAGCTTATGTGAGATAATAAGAGCCAAAATGTTCGTCTATTGGGTTGCGTGTCATCGGTTCTCTATATACACCGACAACAGTGCTTCAGCTGCAGGCTTCAAGCGCTTGATGCGCAGAAAAGCTTCCAAAGTCCATTTCGTCACCAGTAACGAGTGTAAAGTAACTCACCAAATCATTTAGTTACGTGTGATCATAGCCTCACGGTCAGGACCAGTACCGATCCATTTGACCTGCTCAAAATTAGTGCATACTTCTTTGAAGCCAGTGCAAGCGACGCCATATTAGGCAAAGAAGCCAACCAACCTTTACTCCAATGAACTTTTCGATGTACTAAAGAGACAGTCAGTAAATATAATCAGATCCATTTATAGTTAAAAATTGATGTACCTCGATGTAGTCCTGGGCCTGCTTGGGAAGCTCATCGTATGTCCGGGCGTTGGTCGTCGGCTTGTTCCACCCAGGCATTTCGTGGTAAACGACTTCGGCGTTATCTAGAATGTTATGGTCCGCCGGATAATAGTCAAGTTCCTAATACTTTCAGCTATGCCTCAAGACTTCGGCCCACAATAGCTTCCTACCTGGCCTGTGCTCTTGTCTTTGTATGCAATGGCGATCTTGATTGTCTCGAAGGAATCGAGTACATCGAGCTACATCAAGAGTCAACTTTTGAATTCCATCAGAGCAGTGAGAAGATCTTGTAAGGCTAACTTTGGTCAAGTTCAACGCCGTGTAGTAGTTGACCATGTGGCCGT|upstream_gene_variant|MODIFIER|exon-XM_006967085.1-1|GENE_exon-XM_006967085.1-1|transcript|rna-XM_006967085.1|protein_coding||c.-1781delTinsATCGCATCCATGTCATTATTCAAGTGTACGCTCAGTATATGTAAACAGCGCTTATAATAATTATTAAAATAAACAACGCTACTAGCAGTAGCGGCACTATCATCAAGCTGTAGCGAACTTCACCCTACAGATCCTCAGCGTTGGACTTATACATCTTTTCCTGTTAAAGCTCCCAACGATATGATAGGCTACCAGTCCCGTTCTGTATCACAGGAGCTTTTGCAAATCAGCTACACAATCTATATAGAGCTTATGTGAGATAATAAGAGCCAAAATGTTCGTCTATTGGGTTGCGTGTCATCGGTTCTCTATATACACCGACAACAGTGCTTCAGCTGCAGGCTTCAAGCGCTTGATGCGCAGAAAAGCTTCCAAAGTCCATTTCGTCACCAGTAACGAGTGTAAAGTAACTCACCAAATCATTTAGTTACGTGTGATCATAGCCTCACGGTCAGGACCAGTACCGATCCATTTGACCTGCTCAAAATTAGTGCATACTTCTTTGAAGCCAGTGCAAGCGACGCCATATTAGGCAAAGAAGCCAACCAACCTTTACTCCAATGAACTTTTCGATGTACTAAAGAGACAGTCAGTAAATATAATCAGATCCATTTATAGTTAAAAATTGATGTACCTCGATGTAGTCCTGGGCCTGCTTGGGAAGCTCATCGTATGTCCGGGCGTTGGTCGTCGGCTTGTTCCACCCAGGCATTTCGTGGTAAACGACTTCGGCGTTATCTAGAATGTTATGGTCCGCCGGATAATAGTCAAGTTCCTAATACTTTCAGCTATGCCTCAAGACTTCGGCCCACAATAGCTTCCTACCTGGCCTGTGCTCTTGTCTTTGTATGCAATGGCGATCTTGATTGTCTCGAAGGAATCGAGTACATCGAGCTACATCAAGAGTCAACTTTTGAATTCCATCAGAGCAGTGAGAAGATCTTGTAAGGCTAACTTTGGTCAAGTTCAACGCCGTGTAGTAGTTGACCATGTGGCCGT|||||1781|,ATCGCATCCATGTCATTATTCAAGTGTACGCTCAGTATATGTAAACAGCGCTTATAATAATTATTAAAATAAACAACGCTACTAGCAGTAGCGGCACTATCATCAAGCTGTAGCGAACTTCACCCTACAGATCCTCAGCGTTGGACTTATACATCTTTTCCTGTTAAAGCTCCCAACGATATGATAGGCTACCAGTCCCGTTCTGTATCACAGGAGCTTTTGCAAATCAGCTACACAATCTATATAGAGCTTATGTGAGATAATAAGAGCCAAAATGTTCGTCTATTGGGTTGCGTGTCATCGGTTCTCTATATACACCGACAACAGTGCTTCAGCTGCAGGCTTCAAGCGCTTGATGCGCAGAAAAGCTTCCAAAGTCCATTTCGTCACCAGTAACGAGTGTAAAGTAACTCACCAAATCATTTAGTTACGTGTGATCATAGCCTCACGGTCAGGACCAGTACCGATCCATTTGACCTGCTCAAAATTAGTGCATACTTCTTTGAAGCCAGTGCAAGCGACGCCATATTAGGCAAAGAAGCCAACCAACCTTTACTCCAATGAACTTTTCGATGTACTAAAGAGACAGTCAGTAAATATAATCAGATCCATTTATAGTTAAAAATTGATGTACCTCGATGTAGTCCTGGGCCTGCTTGGGAAGCTCATCGTATGTCCGGGCGTTGGTCGTCGGCTTGTTCCACCCAGGCATTTCGTGGTAAACGACTTCGGCGTTATCTAGAATGTTATGGTCCGCCGGATAATAGTCAAGTTCCTAATACTTTCAGCTATGCCTCAAGACTTCGGCCCACAATAGCTTCCTACCTGGCCTGTGCTCTTGTCTTTGTATGCAATGGCGATCTTGATTGTCTCGAAGGAATCGAGTACATCGAGCTACATCAAGAGTCAACTTTTGAATTCCATCAGAGCAGTGAGAAGATCTTGTAAGGCTAACTTTGGTCAAGTTCAACGCCGTGTAGTAGTTGACCATGTGGCCGT|upstream_gene_variant|MODIFIER|TRIREDRAFT_22845|gene-TRIREDRAFT_22845|transcript|XM_006967104.1|protein_coding||c.-6168_-6167insATCGCATCCATGTCATTATTCAAGTGTACGCTCAGTATATGTAAACAGCGCTTATAATAATTATTAAAATAAACAACGCTACTAGCAGTAGCGGCACTATCATCAAGCTGTAGCGAACTTCACCCTACAGATCCTCAGCGTTGGACTTATACATCTTTTCCTGTTAAAGCTCCCAACGATATGATAGGCTACCAGTCCCGTTCTGTATCACAGGAGCTTTTGCAAATCAGCTACACAATCTATATAGAGCTTATGTGAGATAATAAGAGCCAAAATGTTCGTCTATTGGGTTGCGTGTCATCGGTTCTCTATATACACCGACAACAGTGCTTCAGCTGCAGGCTTCAAGCGCTTGATGCGCAGAAAAGCTTCCAAAGTCCATTTCGTCACCAGTAACGAGTGTAAAGTAACTCACCAAATCATTTAGTTACGTGTGATCATAGCCTCACGGTCAGGACCAGTACCGATCCATTTGACCTGCTCAAAATTAGTGCATACTTCTTTGAAGCCAGTGCAAGCGACGCCATATTAGGCAAAGAAGCCAACCAACCTTTACTCCAATGAACTTTTCGATGTACTAAAGAGACAGTCAGTAAATATAATCAGATCCATTTATAGTTAAAAATTGATGTACCTCGATGTAGTCCTGGGCCTGCTTGGGAAGCTCATCGTATGTCCGGGCGTTGGTCGTCGGCTTGTTCCACCCAGGCATTTCGTGGTAAACGACTTCGGCGTTATCTAGAATGTTATGGTCCGCCGGATAATAGTCAAGTTCCTAATACTTTCAGCTATGCCTCAAGACTTCGGCCCACAATAGCTTCCTACCTGGCCTGTGCTCTTGTCTTTGTATGCAATGGCGATCTTGATTGTCTCGAAGGAATCGAGTACATCGAGCTACATCAAGAGTCAACTTTTGAATTCCATCAGAGCAGTGAGAAGATCTTGTAAGGCTAACTTTGGTCAAGTTCAACGCCGTGTAGTAGTTGACCATGTGGCCGT|||||4566|WARNING_TRANSCRIPT_NO_START_CODON,ATCGCATCCATGTCATTATTCAAGTGTACGCTCAGTATATGTAAACAGCGCTTATAATAATTATTAAAATAAACAACGCTACTAGCAGTAGCGGCACTATCATCAAGCTGTAGCGAACTTCACCCTACAGATCCTCAGCGTTGGACTTATACATCTTTTCCTGTTAAAGCTCCCAACGATATGATAGGCTACCAGTCCCGTTCTGTATCACAGGAGCTTTTGCAAATCAGCTACACAATCTATATAGAGCTTATGTGAGATAATAAGAGCCAAAATGTTCGTCTATTGGGTTGCGTGTCATCGGTTCTCTATATACACCGACAACAGTGCTTCAGCTGCAGGCTTCAAGCGCTTGATGCGCAGAAAAGCTTCCAAAGTCCATTTCGTCACCAGTAACGAGTGTAAAGTAACTCACCAAATCATTTAGTTACGTGTGATCATAGCCTCACGGTCAGGACCAGTACCGATCCATTTGACCTGCTCAAAATTAGTGCATACTTCTTTGAAGCCAGTGCAAGCGACGCCATATTAGGCAAAGAAGCCAACCAACCTTTACTCCAATGAACTTTTCGATGTACTAAAGAGACAGTCAGTAAATATAATCAGATCCATTTATAGTTAAAAATTGATGTACCTCGATGTAGTCCTGGGCCTGCTTGGGAAGCTCATCGTATGTCCGGGCGTTGGTCGTCGGCTTGTTCCACCCAGGCATTTCGTGGTAAACGACTTCGGCGTTATCTAGAATGTTATGGTCCGCCGGATAATAGTCAAGTTCCTAATACTTTCAGCTATGCCTCAAGACTTCGGCCCACAATAGCTTCCTACCTGGCCTGTGCTCTTGTCTTTGTATGCAATGGCGATCTTGATTGTCTCGAAGGAATCGAGTACATCGAGCTACATCAAGAGTCAACTTTTGAATTCCATCAGAGCAGTGAGAAGATCTTGTAAGGCTAACTTTGGTCAAGTTCAACGCCGTGTAGTAGTTGACCATGTGGCCGT|upstream_gene_variant|MODIFIER|TRIREDRAFT_22845|gene-TRIREDRAFT_22845|transcript|XM_006967104.1|protein_coding||c.-6167delCinsATCGCATCCATGTCATTATTCAAGTGTACGCTCAGTATATGTAAACAGCGCTTATAATAATTATTAAAATAAACAACGCTACTAGCAGTAGCGGCACTATCATCAAGCTGTAGCGAACTTCACCCTACAGATCCTCAGCGTTGGACTTATACATCTTTTCCTGTTAAAGCTCCCAACGATATGATAGGCTACCAGTCCCGTTCTGTATCACAGGAGCTTTTGCAAATCAGCTACACAATCTATATAGAGCTTATGTGAGATAATAAGAGCCAAAATGTTCGTCTATTGGGTTGCGTGTCATCGGTTCTCTATATACACCGACAACAGTGCTTCAGCTGCAGGCTTCAAGCGCTTGATGCGCAGAAAAGCTTCCAAAGTCCATTTCGTCACCAGTAACGAGTGTAAAGTAACTCACCAAATCATTTAGTTACGTGTGATCATAGCCTCACGGTCAGGACCAGTACCGATCCATTTGACCTGCTCAAAATTAGTGCATACTTCTTTGAAGCCAGTGCAAGCGACGCCATATTAGGCAAAGAAGCCAACCAACCTTTACTCCAATGAACTTTTCGATGTACTAAAGAGACAGTCAGTAAATATAATCAGATCCATTTATAGTTAAAAATTGATGTACCTCGATGTAGTCCTGGGCCTGCTTGGGAAGCTCATCGTATGTCCGGGCGTTGGTCGTCGGCTTGTTCCACCCAGGCATTTCGTGGTAAACGACTTCGGCGTTATCTAGAATGTTATGGTCCGCCGGATAATAGTCAAGTTCCTAATACTTTCAGCTATGCCTCAAGACTTCGGCCCACAATAGCTTCCTACCTGGCCTGTGCTCTTGTCTTTGTATGCAATGGCGATCTTGATTGTCTCGAAGGAATCGAGTACATCGAGCTACATCAAGAGTCAACTTTTGAATTCCATCAGAGCAGTGAGAAGATCTTGTAAGGCTAACTTTGGTCAAGTTCAACGCCGTGTAGTAGTTGACCATGTGGCCGT|||||4566|WARNING_TRANSCRIPT_NO_START_CODON,ATCGCATCCATGTCATTATTCAAGTGTACGCTCAGTATATGTAAACAGCGCTTATAATAATTATTAAAATAAACAACGCTACTAGCAGTAGCGGCACTATCATCAAGCTGTAGCGAACTTCACCCTACAGATCCTCAGCGTTGGACTTATACATCTTTTCCTGTTAAAGCTCCCAACGATATGATAGGCTACCAGTCCCGTTCTGTATCACAGGAGCTTTTGCAAATCAGCTACACAATCTATATAGAGCTTATGTGAGATAATAAGAGCCAAAATGTTCGTCTATTGGGTTGCGTGTCATCGGTTCTCTATATACACCGACAACAGTGCTTCAGCTGCAGGCTTCAAGCGCTTGATGCGCAGAAAAGCTTCCAAAGTCCATTTCGTCACCAGTAACGAGTGTAAAGTAACTCACCAAATCATTTAGTTACGTGTGATCATAGCCTCACGGTCAGGACCAGTACCGATCCATTTGACCTGCTCAAAATTAGTGCATACTTCTTTGAAGCCAGTGCAAGCGACGCCATATTAGGCAAAGAAGCCAACCAACCTTTACTCCAATGAACTTTTCGATGTACTAAAGAGACAGTCAGTAAATATAATCAGATCCATTTATAGTTAAAAATTGATGTACCTCGATGTAGTCCTGGGCCTGCTTGGGAAGCTCATCGTATGTCCGGGCGTTGGTCGTCGGCTTGTTCCACCCAGGCATTTCGTGGTAAACGACTTCGGCGTTATCTAGAATGTTATGGTCCGCCGGATAATAGTCAAGTTCCTAATACTTTCAGCTATGCCTCAAGACTTCGGCCCACAATAGCTTCCTACCTGGCCTGTGCTCTTGTCTTTGTATGCAATGGCGATCTTGATTGTCTCGAAGGAATCGAGTACATCGAGCTACATCAAGAGTCAACTTTTGAATTCCATCAGAGCAGTGAGAAGATCTTGTAAGGCTAACTTTGGTCAAGTTCAACGCCGTGTAGTAGTTGACCATGTGGCCGT|upstream_gene_variant|MODIFIER|TRIREDRAFT_22845|gene-TRIREDRAFT_22845|transcript|XM_006967104.1|protein_coding||c.-6167delGinsATCGCATCCATGTCATTATTCAAGTGTACGCTCAGTATATGTAAACAGCGCTTATAATAATTATTAAAATAAACAACGCTACTAGCAGTAGCGGCACTATCATCAAGCTGTAGCGAACTTCACCCTACAGATCCTCAGCGTTGGACTTATACATCTTTTCCTGTTAAAGCTCCCAACGATATGATAGGCTACCAGTCCCGTTCTGTATCACAGGAGCTTTTGCAAATCAGCTACACAATCTATATAGAGCTTATGTGAGATAATAAGAGCCAAAATGTTCGTCTATTGGGTTGCGTGTCATCGGTTCTCTATATACACCGACAACAGTGCTTCAGCTGCAGGCTTCAAGCGCTTGATGCGCAGAAAAGCTTCCAAAGTCCATTTCGTCACCAGTAACGAGTGTAAAGTAACTCACCAAATCATTTAGTTACGTGTGATCATAGCCTCACGGTCAGGACCAGTACCGATCCATTTGACCTGCTCAAAATTAGTGCATACTTCTTTGAAGCCAGTGCAAGCGACGCCATATTAGGCAAAGAAGCCAACCAACCTTTACTCCAATGAACTTTTCGATGTACTAAAGAGACAGTCAGTAAATATAATCAGATCCATTTATAGTTAAAAATTGATGTACCTCGATGTAGTCCTGGGCCTGCTTGGGAAGCTCATCGTATGTCCGGGCGTTGGTCGTCGGCTTGTTCCACCCAGGCATTTCGTGGTAAACGACTTCGGCGTTATCTAGAATGTTATGGTCCGCCGGATAATAGTCAAGTTCCTAATACTTTCAGCTATGCCTCAAGACTTCGGCCCACAATAGCTTCCTACCTGGCCTGTGCTCTTGTCTTTGTATGCAATGGCGATCTTGATTGTCTCGAAGGAATCGAGTACATCGAGCTACATCAAGAGTCAACTTTTGAATTCCATCAGAGCAGTGAGAAGATCTTGTAAGGCTAACTTTGGTCAAGTTCAACGCCGTGTAGTAGTTGACCATGTGGCCGT|||||4566|WARNING_TRANSCRIPT_NO_START_CODON,ATCGCATCCATGTCATTATTCAAGTGTACGCTCAGTATATGTAAACAGCGCTTATAATAATTATTAAAATAAACAACGCTACTAGCAGTAGCGGCACTATCATCAAGCTGTAGCGAACTTCACCCTACAGATCCTCAGCGTTGGACTTATACATCTTTTCCTGTTAAAGCTCCCAACGATATGATAGGCTACCAGTCCCGTTCTGTATCACAGGAGCTTTTGCAAATCAGCTACACAATCTATATAGAGCTTATGTGAGATAATAAGAGCCAAAATGTTCGTCTATTGGGTTGCGTGTCATCGGTTCTCTATATACACCGACAACAGTGCTTCAGCTGCAGGCTTCAAGCGCTTGATGCGCAGAAAAGCTTCCAAAGTCCATTTCGTCACCAGTAACGAGTGTAAAGTAACTCACCAAATCATTTAGTTACGTGTGATCATAGCCTCACGGTCAGGACCAGTACCGATCCATTTGACCTGCTCAAAATTAGTGCATACTTCTTTGAAGCCAGTGCAAGCGACGCCATATTAGGCAAAGAAGCCAACCAACCTTTACTCCAATGAACTTTTCGATGTACTAAAGAGACAGTCAGTAAATATAATCAGATCCATTTATAGTTAAAAATTGATGTACCTCGATGTAGTCCTGGGCCTGCTTGGGAAGCTCATCGTATGTCCGGGCGTTGGTCGTCGGCTTGTTCCACCCAGGCATTTCGTGGTAAACGACTTCGGCGTTATCTAGAATGTTATGGTCCGCCGGATAATAGTCAAGTTCCTAATACTTTCAGCTATGCCTCAAGACTTCGGCCCACAATAGCTTCCTACCTGGCCTGTGCTCTTGTCTTTGTATGCAATGGCGATCTTGATTGTCTCGAAGGAATCGAGTACATCGAGCTACATCAAGAGTCAACTTTTGAATTCCATCAGAGCAGTGAGAAGATCTTGTAAGGCTAACTTTGGTCAAGTTCAACGCCGTGTAGTAGTTGACCATGTGGCCGT|upstream_gene_variant|MODIFIER|TRIREDRAFT_22845|gene-TRIREDRAFT_22845|transcript|XM_006967104.1|protein_coding||c.-6167delTinsATCGCATCCATGTCATTATTCAAGTGTACGCTCAGTATATGTAAACAGCGCTTATAATAATTATTAAAATAAACAACGCTACTAGCAGTAGCGGCACTATCATCAAGCTGTAGCGAACTTCACCCTACAGATCCTCAGCGTTGGACTTATACATCTTTTCCTGTTAAAGCTCCCAACGATATGATAGGCTACCAGTCCCGTTCTGTATCACAGGAGCTTTTGCAAATCAGCTACACAATCTATATAGAGCTTATGTGAGATAATAAGAGCCAAAATGTTCGTCTATTGGGTTGCGTGTCATCGGTTCTCTATATACACCGACAACAGTGCTTCAGCTGCAGGCTTCAAGCGCTTGATGCGCAGAAAAGCTTCCAAAGTCCATTTCGTCACCAGTAACGAGTGTAAAGTAACTCACCAAATCATTTAGTTACGTGTGATCATAGCCTCACGGTCAGGACCAGTACCGATCCATTTGACCTGCTCAAAATTAGTGCATACTTCTTTGAAGCCAGTGCAAGCGACGCCATATTAGGCAAAGAAGCCAACCAACCTTTACTCCAATGAACTTTTCGATGTACTAAAGAGACAGTCAGTAAATATAATCAGATCCATTTATAGTTAAAAATTGATGTACCTCGATGTAGTCCTGGGCCTGCTTGGGAAGCTCATCGTATGTCCGGGCGTTGGTCGTCGGCTTGTTCCACCCAGGCATTTCGTGGTAAACGACTTCGGCGTTATCTAGAATGTTATGGTCCGCCGGATAATAGTCAAGTTCCTAATACTTTCAGCTATGCCTCAAGACTTCGGCCCACAATAGCTTCCTACCTGGCCTGTGCTCTTGTCTTTGTATGCAATGGCGATCTTGATTGTCTCGAAGGAATCGAGTACATCGAGCTACATCAAGAGTCAACTTTTGAATTCCATCAGAGCAGTGAGAAGATCTTGTAAGGCTAACTTTGGTCAAGTTCAACGCCGTGTAGTAGTTGACCATGTGGCCGT|||||4566|WARNING_TRANSCRIPT_NO_START_CODON,ATCGCATCCATGTCATTATTCAAGTGTACGCTCAGTATATGTAAACAGCGCTTATAATAATTATTAAAATAAACAACGCTACTAGCAGTAGCGGCACTATCATCAAGCTGTAGCGAACTTCACCCTACAGATCCTCAGCGTTGGACTTATACATCTTTTCCTGTTAAAGCTCCCAACGATATGATAGGCTACCAGTCCCGTTCTGTATCACAGGAGCTTTTGCAAATCAGCTACACAATCTATATAGAGCTTATGTGAGATAATAAGAGCCAAAATGTTCGTCTATTGGGTTGCGTGTCATCGGTTCTCTATATACACCGACAACAGTGCTTCAGCTGCAGGCTTCAAGCGCTTGATGCGCAGAAAAGCTTCCAAAGTCCATTTCGTCACCAGTAACGAGTGTAAAGTAACTCACCAAATCATTTAGTTACGTGTGATCATAGCCTCACGGTCAGGACCAGTACCGATCCATTTGACCTGCTCAAAATTAGTGCATACTTCTTTGAAGCCAGTGCAAGCGACGCCATATTAGGCAAAGAAGCCAACCAACCTTTACTCCAATGAACTTTTCGATGTACTAAAGAGACAGTCAGTAAATATAATCAGATCCATTTATAGTTAAAAATTGATGTACCTCGATGTAGTCCTGGGCCTGCTTGGGAAGCTCATCGTATGTCCGGGCGTTGGTCGTCGGCTTGTTCCACCCAGGCATTTCGTGGTAAACGACTTCGGCGTTATCTAGAATGTTATGGTCCGCCGGATAATAGTCAAGTTCCTAATACTTTCAGCTATGCCTCAAGACTTCGGCCCACAATAGCTTCCTACCTGGCCTGTGCTCTTGTCTTTGTATGCAATGGCGATCTTGATTGTCTCGAAGGAATCGAGTACATCGAGCTACATCAAGAGTCAACTTTTGAATTCCATCAGAGCAGTGAGAAGATCTTGTAAGGCTAACTTTGGTCAAGTTCAACGCCGTGTAGTAGTTGACCATGTGGCCGT|downstream_gene_variant|MODIFIER|TRIREDRAFT_79960|gene-TRIREDRAFT_79960|transcript|XM_006967257.1|protein_coding||c.*7101_*7102insATCGCATCCATGTCATTATTCAAGTGTACGCTCAGTATATGTAAACAGCGCTTATAATAATTATTAAAATAAACAACGCTACTAGCAGTAGCGGCACTATCATCAAGCTGTAGCGAACTTCACCCTACAGATCCTCAGCGTTGGACTTATACATCTTTTCCTGTTAAAGCTCCCAACGATATGATAGGCTACCAGTCCCGTTCTGTATCACAGGAGCTTTTGCAAATCAGCTACACAATCTATATAGAGCTTATGTGAGATAATAAGAGCCAAAATGTTCGTCTATTGGGTTGCGTGTCATCGGTTCTCTATATACACCGACAACAGTGCTTCAGCTGCAGGCTTCAAGCGCTTGATGCGCAGAAAAGCTTCCAAAGTCCATTTCGTCACCAGTAACGAGTGTAAAGTAACTCACCAAATCATTTAGTTACGTGTGATCATAGCCTCACGGTCAGGACCAGTACCGATCCATTTGACCTGCTCAAAATTAGTGCATACTTCTTTGAAGCCAGTGCAAGCGACGCCATATTAGGCAAAGAAGCCAACCAACCTTTACTCCAATGAACTTTTCGATGTACTAAAGAGACAGTCAGTAAATATAATCAGATCCATTTATAGTTAAAAATTGATGTACCTCGATGTAGTCCTGGGCCTGCTTGGGAAGCTCATCGTATGTCCGGGCGTTGGTCGTCGGCTTGTTCCACCCAGGCATTTCGTGGTAAACGACTTCGGCGTTATCTAGAATGTTATGGTCCGCCGGATAATAGTCAAGTTCCTAATACTTTCAGCTATGCCTCAAGACTTCGGCCCACAATAGCTTCCTACCTGGCCTGTGCTCTTGTCTTTGTATGCAATGGCGATCTTGATTGTCTCGAAGGAATCGAGTACATCGAGCTACATCAAGAGTCAACTTTTGAATTCCATCAGAGCAGTGAGAAGATCTTGTAAGGCTAACTTTGGTCAAGTTCAACGCCGTGTAGTAGTTGACCATGTGGCCGT|||||4898|WARNING_TRANSCRIPT_NO_START_CODON,ATCGCATCCATGTCATTATTCAAGTGTACGCTCAGTATATGTAAACAGCGCTTATAATAATTATTAAAATAAACAACGCTACTAGCAGTAGCGGCACTATCATCAAGCTGTAGCGAACTTCACCCTACAGATCCTCAGCGTTGGACTTATACATCTTTTCCTGTTAAAGCTCCCAACGATATGATAGGCTACCAGTCCCGTTCTGTATCACAGGAGCTTTTGCAAATCAGCTACACAATCTATATAGAGCTTATGTGAGATAATAAGAGCCAAAATGTTCGTCTATTGGGTTGCGTGTCATCGGTTCTCTATATACACCGACAACAGTGCTTCAGCTGCAGGCTTCAAGCGCTTGATGCGCAGAAAAGCTTCCAAAGTCCATTTCGTCACCAGTAACGAGTGTAAAGTAACTCACCAAATCATTTAGTTACGTGTGATCATAGCCTCACGGTCAGGACCAGTACCGATCCATTTGACCTGCTCAAAATTAGTGCATACTTCTTTGAAGCCAGTGCAAGCGACGCCATATTAGGCAAAGAAGCCAACCAACCTTTACTCCAATGAACTTTTCGATGTACTAAAGAGACAGTCAGTAAATATAATCAGATCCATTTATAGTTAAAAATTGATGTACCTCGATGTAGTCCTGGGCCTGCTTGGGAAGCTCATCGTATGTCCGGGCGTTGGTCGTCGGCTTGTTCCACCCAGGCATTTCGTGGTAAACGACTTCGGCGTTATCTAGAATGTTATGGTCCGCCGGATAATAGTCAAGTTCCTAATACTTTCAGCTATGCCTCAAGACTTCGGCCCACAATAGCTTCCTACCTGGCCTGTGCTCTTGTCTTTGTATGCAATGGCGATCTTGATTGTCTCGAAGGAATCGAGTACATCGAGCTACATCAAGAGTCAACTTTTGAATTCCATCAGAGCAGTGAGAAGATCTTGTAAGGCTAACTTTGGTCAAGTTCAACGCCGTGTAGTAGTTGACCATGTGGCCGT|downstream_gene_variant|MODIFIER|TRIREDRAFT_79960|gene-TRIREDRAFT_79960|transcript|XM_006967257.1|protein_coding||c.*7102delCinsATCGCATCCATGTCATTATTCAAGTGTACGCTCAGTATATGTAAACAGCGCTTATAATAATTATTAAAATAAACAACGCTACTAGCAGTAGCGGCACTATCATCAAGCTGTAGCGAACTTCACCCTACAGATCCTCAGCGTTGGACTTATACATCTTTTCCTGTTAAAGCTCCCAACGATATGATAGGCTACCAGTCCCGTTCTGTATCACAGGAGCTTTTGCAAATCAGCTACACAATCTATATAGAGCTTATGTGAGATAATAAGAGCCAAAATGTTCGTCTATTGGGTTGCGTGTCATCGGTTCTCTATATACACCGACAACAGTGCTTCAGCTGCAGGCTTCAAGCGCTTGATGCGCAGAAAAGCTTCCAAAGTCCATTTCGTCACCAGTAACGAGTGTAAAGTAACTCACCAAATCATTTAGTTACGTGTGATCATAGCCTCACGGTCAGGACCAGTACCGATCCATTTGACCTGCTCAAAATTAGTGCATACTTCTTTGAAGCCAGTGCAAGCGACGCCATATTAGGCAAAGAAGCCAACCAACCTTTACTCCAATGAACTTTTCGATGTACTAAAGAGACAGTCAGTAAATATAATCAGATCCATTTATAGTTAAAAATTGATGTACCTCGATGTAGTCCTGGGCCTGCTTGGGAAGCTCATCGTATGTCCGGGCGTTGGTCGTCGGCTTGTTCCACCCAGGCATTTCGTGGTAAACGACTTCGGCGTTATCTAGAATGTTATGGTCCGCCGGATAATAGTCAAGTTCCTAATACTTTCAGCTATGCCTCAAGACTTCGGCCCACAATAGCTTCCTACCTGGCCTGTGCTCTTGTCTTTGTATGCAATGGCGATCTTGATTGTCTCGAAGGAATCGAGTACATCGAGCTACATCAAGAGTCAACTTTTGAATTCCATCAGAGCAGTGAGAAGATCTTGTAAGGCTAACTTTGGTCAAGTTCAACGCCGTGTAGTAGTTGACCATGTGGCCGT|||||4898|WARNING_TRANSCRIPT_NO_START_CODON,ATCGCATCCATGTCATTATTCAAGTGTACGCTCAGTATATGTAAACAGCGCTTATAATAATTATTAAAATAAACAACGCTACTAGCAGTAGCGGCACTATCATCAAGCTGTAGCGAACTTCACCCTACAGATCCTCAGCGTTGGACTTATACATCTTTTCCTGTTAAAGCTCCCAACGATATGATAGGCTACCAGTCCCGTTCTGTATCACAGGAGCTTTTGCAAATCAGCTACACAATCTATATAGAGCTTATGTGAGATAATAAGAGCCAAAATGTTCGTCTATTGGGTTGCGTGTCATCGGTTCTCTATATACACCGACAACAGTGCTTCAGCTGCAGGCTTCAAGCGCTTGATGCGCAGAAAAGCTTCCAAAGTCCATTTCGTCACCAGTAACGAGTGTAAAGTAACTCACCAAATCATTTAGTTACGTGTGATCATAGCCTCACGGTCAGGACCAGTACCGATCCATTTGACCTGCTCAAAATTAGTGCATACTTCTTTGAAGCCAGTGCAAGCGACGCCATATTAGGCAAAGAAGCCAACCAACCTTTACTCCAATGAACTTTTCGATGTACTAAAGAGACAGTCAGTAAATATAATCAGATCCATTTATAGTTAAAAATTGATGTACCTCGATGTAGTCCTGGGCCTGCTTGGGAAGCTCATCGTATGTCCGGGCGTTGGTCGTCGGCTTGTTCCACCCAGGCATTTCGTGGTAAACGACTTCGGCGTTATCTAGAATGTTATGGTCCGCCGGATAATAGTCAAGTTCCTAATACTTTCAGCTATGCCTCAAGACTTCGGCCCACAATAGCTTCCTACCTGGCCTGTGCTCTTGTCTTTGTATGCAATGGCGATCTTGATTGTCTCGAAGGAATCGAGTACATCGAGCTACATCAAGAGTCAACTTTTGAATTCCATCAGAGCAGTGAGAAGATCTTGTAAGGCTAACTTTGGTCAAGTTCAACGCCGTGTAGTAGTTGACCATGTGGCCGT|downstream_gene_variant|MODIFIER|TRIREDRAFT_79960|gene-TRIREDRAFT_79960|transcript|XM_006967257.1|protein_coding||c.*7102delGinsATCGCATCCATGTCATTATTCAAGTGTACGCTCAGTATATGTAAACAGCGCTTATAATAATTATTAAAATAAACAACGCTACTAGCAGTAGCGGCACTATCATCAAGCTGTAGCGAACTTCACCCTACAGATCCTCAGCGTTGGACTTATACATCTTTTCCTGTTAAAGCTCCCAACGATATGATAGGCTACCAGTCCCGTTCTGTATCACAGGAGCTTTTGCAAATCAGCTACACAATCTATATAGAGCTTATGTGAGATAATAAGAGCCAAAATGTTCGTCTATTGGGTTGCGTGTCATCGGTTCTCTATATACACCGACAACAGTGCTTCAGCTGCAGGCTTCAAGCGCTTGATGCGCAGAAAAGCTTCCAAAGTCCATTTCGTCACCAGTAACGAGTGTAAAGTAACTCACCAAATCATTTAGTTACGTGTGATCATAGCCTCACGGTCAGGACCAGTACCGATCCATTTGACCTGCTCAAAATTAGTGCATACTTCTTTGAAGCCAGTGCAAGCGACGCCATATTAGGCAAAGAAGCCAACCAACCTTTACTCCAATGAACTTTTCGATGTACTAAAGAGACAGTCAGTAAATATAATCAGATCCATTTATAGTTAAAAATTGATGTACCTCGATGTAGTCCTGGGCCTGCTTGGGAAGCTCATCGTATGTCCGGGCGTTGGTCGTCGGCTTGTTCCACCCAGGCATTTCGTGGTAAACGACTTCGGCGTTATCTAGAATGTTATGGTCCGCCGGATAATAGTCAAGTTCCTAATACTTTCAGCTATGCCTCAAGACTTCGGCCCACAATAGCTTCCTACCTGGCCTGTGCTCTTGTCTTTGTATGCAATGGCGATCTTGATTGTCTCGAAGGAATCGAGTACATCGAGCTACATCAAGAGTCAACTTTTGAATTCCATCAGAGCAGTGAGAAGATCTTGTAAGGCTAACTTTGGTCAAGTTCAACGCCGTGTAGTAGTTGACCATGTGGCCGT|||||4898|WARNING_TRANSCRIPT_NO_START_CODON,ATCGCATCCATGTCATTATTCAAGTGTACGCTCAGTATATGTAAACAGCGCTTATAATAATTATTAAAATAAACAACGCTACTAGCAGTAGCGGCACTATCATCAAGCTGTAGCGAACTTCACCCTACAGATCCTCAGCGTTGGACTTATACATCTTTTCCTGTTAAAGCTCCCAACGATATGATAGGCTACCAGTCCCGTTCTGTATCACAGGAGCTTTTGCAAATCAGCTACACAATCTATATAGAGCTTATGTGAGATAATAAGAGCCAAAATGTTCGTCTATTGGGTTGCGTGTCATCGGTTCTCTATATACACCGACAACAGTGCTTCAGCTGCAGGCTTCAAGCGCTTGATGCGCAGAAAAGCTTCCAAAGTCCATTTCGTCACCAGTAACGAGTGTAAAGTAACTCACCAAATCATTTAGTTACGTGTGATCATAGCCTCACGGTCAGGACCAGTACCGATCCATTTGACCTGCTCAAAATTAGTGCATACTTCTTTGAAGCCAGTGCAAGCGACGCCATATTAGGCAAAGAAGCCAACCAACCTTTACTCCAATGAACTTTTCGATGTACTAAAGAGACAGTCAGTAAATATAATCAGATCCATTTATAGTTAAAAATTGATGTACCTCGATGTAGTCCTGGGCCTGCTTGGGAAGCTCATCGTATGTCCGGGCGTTGGTCGTCGGCTTGTTCCACCCAGGCATTTCGTGGTAAACGACTTCGGCGTTATCTAGAATGTTATGGTCCGCCGGATAATAGTCAAGTTCCTAATACTTTCAGCTATGCCTCAAGACTTCGGCCCACAATAGCTTCCTACCTGGCCTGTGCTCTTGTCTTTGTATGCAATGGCGATCTTGATTGTCTCGAAGGAATCGAGTACATCGAGCTACATCAAGAGTCAACTTTTGAATTCCATCAGAGCAGTGAGAAGATCTTGTAAGGCTAACTTTGGTCAAGTTCAACGCCGTGTAGTAGTTGACCATGTGGCCGT|downstream_gene_variant|MODIFIER|TRIREDRAFT_79960|gene-TRIREDRAFT_79960|transcript|XM_006967257.1|protein_coding||c.*7102delTinsATCGCATCCATGTCATTATTCAAGTGTACGCTCAGTATATGTAAACAGCGCTTATAATAATTATTAAAATAAACAACGCTACTAGCAGTAGCGGCACTATCATCAAGCTGTAGCGAACTTCACCCTACAGATCCTCAGCGTTGGACTTATACATCTTTTCCTGTTAAAGCTCCCAACGATATGATAGGCTACCAGTCCCGTTCTGTATCACAGGAGCTTTTGCAAATCAGCTACACAATCTATATAGAGCTTATGTGAGATAATAAGAGCCAAAATGTTCGTCTATTGGGTTGCGTGTCATCGGTTCTCTATATACACCGACAACAGTGCTTCAGCTGCAGGCTTCAAGCGCTTGATGCGCAGAAAAGCTTCCAAAGTCCATTTCGTCACCAGTAACGAGTGTAAAGTAACTCACCAAATCATTTAGTTACGTGTGATCATAGCCTCACGGTCAGGACCAGTACCGATCCATTTGACCTGCTCAAAATTAGTGCATACTTCTTTGAAGCCAGTGCAAGCGACGCCATATTAGGCAAAGAAGCCAACCAACCTTTACTCCAATGAACTTTTCGATGTACTAAAGAGACAGTCAGTAAATATAATCAGATCCATTTATAGTTAAAAATTGATGTACCTCGATGTAGTCCTGGGCCTGCTTGGGAAGCTCATCGTATGTCCGGGCGTTGGTCGTCGGCTTGTTCCACCCAGGCATTTCGTGGTAAACGACTTCGGCGTTATCTAGAATGTTATGGTCCGCCGGATAATAGTCAAGTTCCTAATACTTTCAGCTATGCCTCAAGACTTCGGCCCACAATAGCTTCCTACCTGGCCTGTGCTCTTGTCTTTGTATGCAATGGCGATCTTGATTGTCTCGAAGGAATCGAGTACATCGAGCTACATCAAGAGTCAACTTTTGAATTCCATCAGAGCAGTGAGAAGATCTTGTAAGGCTAACTTTGGTCAAGTTCAACGCCGTGTAGTAGTTGACCATGTGGCCGT|||||4898|WARNING_TRANSCRIPT_NO_START_CODON,ATCGCATCCATGTCATTATTCAAGTGTACGCTCAGTATATGTAAACAGCGCTTATAATAATTATTAAAATAAACAACGCTACTAGCAGTAGCGGCACTATCATCAAGCTGTAGCGAACTTCACCCTACAGATCCTCAGCGTTGGACTTATACATCTTTTCCTGTTAAAGCTCCCAACGATATGATAGGCTACCAGTCCCGTTCTGTATCACAGGAGCTTTTGCAAATCAGCTACACAATCTATATAGAGCTTATGTGAGATAATAAGAGCCAAAATGTTCGTCTATTGGGTTGCGTGTCATCGGTTCTCTATATACACCGACAACAGTGCTTCAGCTGCAGGCTTCAAGCGCTTGATGCGCAGAAAAGCTTCCAAAGTCCATTTCGTCACCAGTAACGAGTGTAAAGTAACTCACCAAATCATTTAGTTACGTGTGATCATAGCCTCACGGTCAGGACCAGTACCGATCCATTTGACCTGCTCAAAATTAGTGCATACTTCTTTGAAGCCAGTGCAAGCGACGCCATATTAGGCAAAGAAGCCAACCAACCTTTACTCCAATGAACTTTTCGATGTACTAAAGAGACAGTCAGTAAATATAATCAGATCCATTTATAGTTAAAAATTGATGTACCTCGATGTAGTCCTGGGCCTGCTTGGGAAGCTCATCGTATGTCCGGGCGTTGGTCGTCGGCTTGTTCCACCCAGGCATTTCGTGGTAAACGACTTCGGCGTTATCTAGAATGTTATGGTCCGCCGGATAATAGTCAAGTTCCTAATACTTTCAGCTATGCCTCAAGACTTCGGCCCACAATAGCTTCCTACCTGGCCTGTGCTCTTGTCTTTGTATGCAATGGCGATCTTGATTGTCTCGAAGGAATCGAGTACATCGAGCTACATCAAGAGTCAACTTTTGAATTCCATCAGAGCAGTGAGAAGATCTTGTAAGGCTAACTTTGGTCAAGTTCAACGCCGTGTAGTAGTTGACCATGTGGCCGT|downstream_gene_variant|MODIFIER|TRIREDRAFT_122900|gene-TRIREDRAFT_122900|transcript|XM_006967258.1|protein_coding||c.*4101_*4102insATCGCATCCATGTCATTATTCAAGTGTACGCTCAGTATATGTAAACAGCGCTTATAATAATTATTAAAATAAACAACGCTACTAGCAGTAGCGGCACTATCATCAAGCTGTAGCGAACTTCACCCTACAGATCCTCAGCGTTGGACTTATACATCTTTTCCTGTTAAAGCTCCCAACGATATGATAGGCTACCAGTCCCGTTCTGTATCACAGGAGCTTTTGCAAATCAGCTACACAATCTATATAGAGCTTATGTGAGATAATAAGAGCCAAAATGTTCGTCTATTGGGTTGCGTGTCATCGGTTCTCTATATACACCGACAACAGTGCTTCAGCTGCAGGCTTCAAGCGCTTGATGCGCAGAAAAGCTTCCAAAGTCCATTTCGTCACCAGTAACGAGTGTAAAGTAACTCACCAAATCATTTAGTTACGTGTGATCATAGCCTCACGGTCAGGACCAGTACCGATCCATTTGACCTGCTCAAAATTAGTGCATACTTCTTTGAAGCCAGTGCAAGCGACGCCATATTAGGCAAAGAAGCCAACCAACCTTTACTCCAATGAACTTTTCGATGTACTAAAGAGACAGTCAGTAAATATAATCAGATCCATTTATAGTTAAAAATTGATGTACCTCGATGTAGTCCTGGGCCTGCTTGGGAAGCTCATCGTATGTCCGGGCGTTGGTCGTCGGCTTGTTCCACCCAGGCATTTCGTGGTAAACGACTTCGGCGTTATCTAGAATGTTATGGTCCGCCGGATAATAGTCAAGTTCCTAATACTTTCAGCTATGCCTCAAGACTTCGGCCCACAATAGCTTCCTACCTGGCCTGTGCTCTTGTCTTTGTATGCAATGGCGATCTTGATTGTCTCGAAGGAATCGAGTACATCGAGCTACATCAAGAGTCAACTTTTGAATTCCATCAGAGCAGTGAGAAGATCTTGTAAGGCTAACTTTGGTCAAGTTCAACGCCGTGTAGTAGTTGACCATGTGGCCGT|||||358|WARNING_TRANSCRIPT_NO_START_CODON,ATCGCATCCATGTCATTATTCAAGTGTACGCTCAGTATATGTAAACAGCGCTTATAATAATTATTAAAATAAACAACGCTACTAGCAGTAGCGGCACTATCATCAAGCTGTAGCGAACTTCACCCTACAGATCCTCAGCGTTGGACTTATACATCTTTTCCTGTTAAAGCTCCCAACGATATGATAGGCTACCAGTCCCGTTCTGTATCACAGGAGCTTTTGCAAATCAGCTACACAATCTATATAGAGCTTATGTGAGATAATAAGAGCCAAAATGTTCGTCTATTGGGTTGCGTGTCATCGGTTCTCTATATACACCGACAACAGTGCTTCAGCTGCAGGCTTCAAGCGCTTGATGCGCAGAAAAGCTTCCAAAGTCCATTTCGTCACCAGTAACGAGTGTAAAGTAACTCACCAAATCATTTAGTTACGTGTGATCATAGCCTCACGGTCAGGACCAGTACCGATCCATTTGACCTGCTCAAAATTAGTGCATACTTCTTTGAAGCCAGTGCAAGCGACGCCATATTAGGCAAAGAAGCCAACCAACCTTTACTCCAATGAACTTTTCGATGTACTAAAGAGACAGTCAGTAAATATAATCAGATCCATTTATAGTTAAAAATTGATGTACCTCGATGTAGTCCTGGGCCTGCTTGGGAAGCTCATCGTATGTCCGGGCGTTGGTCGTCGGCTTGTTCCACCCAGGCATTTCGTGGTAAACGACTTCGGCGTTATCTAGAATGTTATGGTCCGCCGGATAATAGTCAAGTTCCTAATACTTTCAGCTATGCCTCAAGACTTCGGCCCACAATAGCTTCCTACCTGGCCTGTGCTCTTGTCTTTGTATGCAATGGCGATCTTGATTGTCTCGAAGGAATCGAGTACATCGAGCTACATCAAGAGTCAACTTTTGAATTCCATCAGAGCAGTGAGAAGATCTTGTAAGGCTAACTTTGGTCAAGTTCAACGCCGTGTAGTAGTTGACCATGTGGCCGT|downstream_gene_variant|MODIFIER|TRIREDRAFT_122900|gene-TRIREDRAFT_122900|transcript|XM_006967258.1|protein_coding||c.*4102delCinsATCGCATCCATGTCATTATTCAAGTGTACGCTCAGTATATGTAAACAGCGCTTATAATAATTATTAAAATAAACAACGCTACTAGCAGTAGCGGCACTATCATCAAGCTGTAGCGAACTTCACCCTACAGATCCTCAGCGTTGGACTTATACATCTTTTCCTGTTAAAGCTCCCAACGATATGATAGGCTACCAGTCCCGTTCTGTATCACAGGAGCTTTTGCAAATCAGCTACACAATCTATATAGAGCTTATGTGAGATAATAAGAGCCAAAATGTTCGTCTATTGGGTTGCGTGTCATCGGTTCTCTATATACACCGACAACAGTGCTTCAGCTGCAGGCTTCAAGCGCTTGATGCGCAGAAAAGCTTCCAAAGTCCATTTCGTCACCAGTAACGAGTGTAAAGTAACTCACCAAATCATTTAGTTACGTGTGATCATAGCCTCACGGTCAGGACCAGTACCGATCCATTTGACCTGCTCAAAATTAGTGCATACTTCTTTGAAGCCAGTGCAAGCGACGCCATATTAGGCAAAGAAGCCAACCAACCTTTACTCCAATGAACTTTTCGATGTACTAAAGAGACAGTCAGTAAATATAATCAGATCCATTTATAGTTAAAAATTGATGTACCTCGATGTAGTCCTGGGCCTGCTTGGGAAGCTCATCGTATGTCCGGGCGTTGGTCGTCGGCTTGTTCCACCCAGGCATTTCGTGGTAAACGACTTCGGCGTTATCTAGAATGTTATGGTCCGCCGGATAATAGTCAAGTTCCTAATACTTTCAGCTATGCCTCAAGACTTCGGCCCACAATAGCTTCCTACCTGGCCTGTGCTCTTGTCTTTGTATGCAATGGCGATCTTGATTGTCTCGAAGGAATCGAGTACATCGAGCTACATCAAGAGTCAACTTTTGAATTCCATCAGAGCAGTGAGAAGATCTTGTAAGGCTAACTTTGGTCAAGTTCAACGCCGTGTAGTAGTTGACCATGTGGCCGT|||||358|WARNING_TRANSCRIPT_NO_START_CODON,ATCGCATCCATGTCATTATTCAAGTGTACGCTCAGTATATGTAAACAGCGCTTATAATAATTATTAAAATAAACAACGCTACTAGCAGTAGCGGCACTATCATCAAGCTGTAGCGAACTTCACCCTACAGATCCTCAGCGTTGGACTTATACATCTTTTCCTGTTAAAGCTCCCAACGATATGATAGGCTACCAGTCCCGTTCTGTATCACAGGAGCTTTTGCAAATCAGCTACACAATCTATATAGAGCTTATGTGAGATAATAAGAGCCAAAATGTTCGTCTATTGGGTTGCGTGTCATCGGTTCTCTATATACACCGACAACAGTGCTTCAGCTGCAGGCTTCAAGCGCTTGATGCGCAGAAAAGCTTCCAAAGTCCATTTCGTCACCAGTAACGAGTGTAAAGTAACTCACCAAATCATTTAGTTACGTGTGATCATAGCCTCACGGTCAGGACCAGTACCGATCCATTTGACCTGCTCAAAATTAGTGCATACTTCTTTGAAGCCAGTGCAAGCGACGCCATATTAGGCAAAGAAGCCAACCAACCTTTACTCCAATGAACTTTTCGATGTACTAAAGAGACAGTCAGTAAATATAATCAGATCCATTTATAGTTAAAAATTGATGTACCTCGATGTAGTCCTGGGCCTGCTTGGGAAGCTCATCGTATGTCCGGGCGTTGGTCGTCGGCTTGTTCCACCCAGGCATTTCGTGGTAAACGACTTCGGCGTTATCTAGAATGTTATGGTCCGCCGGATAATAGTCAAGTTCCTAATACTTTCAGCTATGCCTCAAGACTTCGGCCCACAATAGCTTCCTACCTGGCCTGTGCTCTTGTCTTTGTATGCAATGGCGATCTTGATTGTCTCGAAGGAATCGAGTACATCGAGCTACATCAAGAGTCAACTTTTGAATTCCATCAGAGCAGTGAGAAGATCTTGTAAGGCTAACTTTGGTCAAGTTCAACGCCGTGTAGTAGTTGACCATGTGGCCGT|downstream_gene_variant|MODIFIER|TRIREDRAFT_122900|gene-TRIREDRAFT_122900|transcript|XM_006967258.1|protein_coding||c.*4102delGinsATCGCATCCATGTCATTATTCAAGTGTACGCTCAGTATATGTAAACAGCGCTTATAATAATTATTAAAATAAACAACGCTACTAGCAGTAGCGGCACTATCATCAAGCTGTAGCGAACTTCACCCTACAGATCCTCAGCGTTGGACTTATACATCTTTTCCTGTTAAAGCTCCCAACGATATGATAGGCTACCAGTCCCGTTCTGTATCACAGGAGCTTTTGCAAATCAGCTACACAATCTATATAGAGCTTATGTGAGATAATAAGAGCCAAAATGTTCGTCTATTGGGTTGCGTGTCATCGGTTCTCTATATACACCGACAACAGTGCTTCAGCTGCAGGCTTCAAGCGCTTGATGCGCAGAAAAGCTTCCAAAGTCCATTTCGTCACCAGTAACGAGTGTAAAGTAACTCACCAAATCATTTAGTTACGTGTGATCATAGCCTCACGGTCAGGACCAGTACCGATCCATTTGACCTGCTCAAAATTAGTGCATACTTCTTTGAAGCCAGTGCAAGCGACGCCATATTAGGCAAAGAAGCCAACCAACCTTTACTCCAATGAACTTTTCGATGTACTAAAGAGACAGTCAGTAAATATAATCAGATCCATTTATAGTTAAAAATTGATGTACCTCGATGTAGTCCTGGGCCTGCTTGGGAAGCTCATCGTATGTCCGGGCGTTGGTCGTCGGCTTGTTCCACCCAGGCATTTCGTGGTAAACGACTTCGGCGTTATCTAGAATGTTATGGTCCGCCGGATAATAGTCAAGTTCCTAATACTTTCAGCTATGCCTCAAGACTTCGGCCCACAATAGCTTCCTACCTGGCCTGTGCTCTTGTCTTTGTATGCAATGGCGATCTTGATTGTCTCGAAGGAATCGAGTACATCGAGCTACATCAAGAGTCAACTTTTGAATTCCATCAGAGCAGTGAGAAGATCTTGTAAGGCTAACTTTGGTCAAGTTCAACGCCGTGTAGTAGTTGACCATGTGGCCGT|||||358|WARNING_TRANSCRIPT_NO_START_CODON,ATCGCATCCATGTCATTATTCAAGTGTACGCTCAGTATATGTAAACAGCGCTTATAATAATTATTAAAATAAACAACGCTACTAGCAGTAGCGGCACTATCATCAAGCTGTAGCGAACTTCACCCTACAGATCCTCAGCGTTGGACTTATACATCTTTTCCTGTTAAAGCTCCCAACGATATGATAGGCTACCAGTCCCGTTCTGTATCACAGGAGCTTTTGCAAATCAGCTACACAATCTATATAGAGCTTATGTGAGATAATAAGAGCCAAAATGTTCGTCTATTGGGTTGCGTGTCATCGGTTCTCTATATACACCGACAACAGTGCTTCAGCTGCAGGCTTCAAGCGCTTGATGCGCAGAAAAGCTTCCAAAGTCCATTTCGTCACCAGTAACGAGTGTAAAGTAACTCACCAAATCATTTAGTTACGTGTGATCATAGCCTCACGGTCAGGACCAGTACCGATCCATTTGACCTGCTCAAAATTAGTGCATACTTCTTTGAAGCCAGTGCAAGCGACGCCATATTAGGCAAAGAAGCCAACCAACCTTTACTCCAATGAACTTTTCGATGTACTAAAGAGACAGTCAGTAAATATAATCAGATCCATTTATAGTTAAAAATTGATGTACCTCGATGTAGTCCTGGGCCTGCTTGGGAAGCTCATCGTATGTCCGGGCGTTGGTCGTCGGCTTGTTCCACCCAGGCATTTCGTGGTAAACGACTTCGGCGTTATCTAGAATGTTATGGTCCGCCGGATAATAGTCAAGTTCCTAATACTTTCAGCTATGCCTCAAGACTTCGGCCCACAATAGCTTCCTACCTGGCCTGTGCTCTTGTCTTTGTATGCAATGGCGATCTTGATTGTCTCGAAGGAATCGAGTACATCGAGCTACATCAAGAGTCAACTTTTGAATTCCATCAGAGCAGTGAGAAGATCTTGTAAGGCTAACTTTGGTCAAGTTCAACGCCGTGTAGTAGTTGACCATGTGGCCGT|downstream_gene_variant|MODIFIER|TRIREDRAFT_122900|gene-TRIREDRAFT_122900|transcript|XM_006967258.1|protein_coding||c.*4102delTinsATCGCATCCATGTCATTATTCAAGTGTACGCTCAGTATATGTAAACAGCGCTTATAATAATTATTAAAATAAACAACGCTACTAGCAGTAGCGGCACTATCATCAAGCTGTAGCGAACTTCACCCTACAGATCCTCAGCGTTGGACTTATACATCTTTTCCTGTTAAAGCTCCCAACGATATGATAGGCTACCAGTCCCGTTCTGTATCACAGGAGCTTTTGCAAATCAGCTACACAATCTATATAGAGCTTATGTGAGATAATAAGAGCCAAAATGTTCGTCTATTGGGTTGCGTGTCATCGGTTCTCTATATACACCGACAACAGTGCTTCAGCTGCAGGCTTCAAGCGCTTGATGCGCAGAAAAGCTTCCAAAGTCCATTTCGTCACCAGTAACGAGTGTAAAGTAACTCACCAAATCATTTAGTTACGTGTGATCATAGCCTCACGGTCAGGACCAGTACCGATCCATTTGACCTGCTCAAAATTAGTGCATACTTCTTTGAAGCCAGTGCAAGCGACGCCATATTAGGCAAAGAAGCCAACCAACCTTTACTCCAATGAACTTTTCGATGTACTAAAGAGACAGTCAGTAAATATAATCAGATCCATTTATAGTTAAAAATTGATGTACCTCGATGTAGTCCTGGGCCTGCTTGGGAAGCTCATCGTATGTCCGGGCGTTGGTCGTCGGCTTGTTCCACCCAGGCATTTCGTGGTAAACGACTTCGGCGTTATCTAGAATGTTATGGTCCGCCGGATAATAGTCAAGTTCCTAATACTTTCAGCTATGCCTCAAGACTTCGGCCCACAATAGCTTCCTACCTGGCCTGTGCTCTTGTCTTTGTATGCAATGGCGATCTTGATTGTCTCGAAGGAATCGAGTACATCGAGCTACATCAAGAGTCAACTTTTGAATTCCATCAGAGCAGTGAGAAGATCTTGTAAGGCTAACTTTGGTCAAGTTCAACGCCGTGTAGTAGTTGACCATGTGGCCGT|||||358|WARNING_TRANSCRIPT_NO_START_CODON,ATCGCATCCATGTCATTATTCAAGTGTACGCTCAGTATATGTAAACAGCGCTTATAATAATTATTAAAATAAACAACGCTACTAGCAGTAGCGGCACTATCATCAAGCTGTAGCGAACTTCACCCTACAGATCCTCAGCGTTGGACTTATACATCTTTTCCTGTTAAAGCTCCCAACGATATGATAGGCTACCAGTCCCGTTCTGTATCACAGGAGCTTTTGCAAATCAGCTACACAATCTATATAGAGCTTATGTGAGATAATAAGAGCCAAAATGTTCGTCTATTGGGTTGCGTGTCATCGGTTCTCTATATACACCGACAACAGTGCTTCAGCTGCAGGCTTCAAGCGCTTGATGCGCAGAAAAGCTTCCAAAGTCCATTTCGTCACCAGTAACGAGTGTAAAGTAACTCACCAAATCATTTAGTTACGTGTGATCATAGCCTCACGGTCAGGACCAGTACCGATCCATTTGACCTGCTCAAAATTAGTGCATACTTCTTTGAAGCCAGTGCAAGCGACGCCATATTAGGCAAAGAAGCCAACCAACCTTTACTCCAATGAACTTTTCGATGTACTAAAGAGACAGTCAGTAAATATAATCAGATCCATTTATAGTTAAAAATTGATGTACCTCGATGTAGTCCTGGGCCTGCTTGGGAAGCTCATCGTATGTCCGGGCGTTGGTCGTCGGCTTGTTCCACCCAGGCATTTCGTGGTAAACGACTTCGGCGTTATCTAGAATGTTATGGTCCGCCGGATAATAGTCAAGTTCCTAATACTTTCAGCTATGCCTCAAGACTTCGGCCCACAATAGCTTCCTACCTGGCCTGTGCTCTTGTCTTTGTATGCAATGGCGATCTTGATTGTCTCGAAGGAATCGAGTACATCGAGCTACATCAAGAGTCAACTTTTGAATTCCATCAGAGCAGTGAGAAGATCTTGTAAGGCTAACTTTGGTCAAGTTCAACGCCGTGTAGTAGTTGACCATGTGGCCGT|downstream_gene_variant|MODIFIER|exon-XM_006967104.1-1|GENE_exon-XM_006967104.1-1|transcript|rna-XM_006967104.1|protein_coding||c.*4566_*4567insACGGCCACATGGTCAACTACTACACGGCGTTGAACTTGACCAAAGTTAGCCTTACAAGATCTTCTCACTGCTCTGATGGAATTCAAAAGTTGACTCTTGATGTAGCTCGATGTACTCGATTCCTTCGAGACAATCAAGATCGCCATTGCATACAAAGACAAGAGCACAGGCCAGGTAGGAAGCTATTGTGGGCCGAAGTCTTGAGGCATAGCTGAAAGTATTAGGAACTTGACTATTATCCGGCGGACCATAACATTCTAGATAACGCCGAAGTCGTTTACCACGAAATGCCTGGGTGGAACAAGCCGACGACCAACGCCCGGACATACGATGAGCTTCCCAAGCAGGCCCAGGACTACATCGAGGTACATCAATTTTTAACTATAAATGGATCTGATTATATTTACTGACTGTCTCTTTAGTACATCGAAAAGTTCATTGGAGTAAAGGTTGGTTGGCTTCTTTGCCTAATATGGCGTCGCTTGCACTGGCTTCAAAGAAGTATGCACTAATTTTGAGCAGGTCAAATGGATCGGTACTGGTCCTGACCGTGAGGCTATGATCACACGTAACTAAATGATTTGGTGAGTTACTTTACACTCGTTACTGGTGACGAAATGGACTTTGGAAGCTTTTCTGCGCATCAAGCGCTTGAAGCCTGCAGCTGAAGCACTGTTGTCGGTGTATATAGAGAACCGATGACACGCAACCCAATAGACGAACATTTTGGCTCTTATTATCTCACATAAGCTCTATATAGATTGTGTAGCTGATTTGCAAAAGCTCCTGTGATACAGAACGGGACTGGTAGCCTATCATATCGTTGGGAGCTTTAACAGGAAAAGATGTATAAGTCCAACGCTGAGGATCTGTAGGGTGAAGTTCGCTACAGCTTGATGATAGTGCCGCTACTGCTAGTAGCGTTGTTTATTTTAATAATTATTATAAGCGCTGTTTACATATACTGAGCGTACACTTGAATAATGACATGGATGCGAT|||||4566|,ATCGCATCCATGTCATTATTCAAGTGTACGCTCAGTATATGTAAACAGCGCTTATAATAATTATTAAAATAAACAACGCTACTAGCAGTAGCGGCACTATCATCAAGCTGTAGCGAACTTCACCCTACAGATCCTCAGCGTTGGACTTATACATCTTTTCCTGTTAAAGCTCCCAACGATATGATAGGCTACCAGTCCCGTTCTGTATCACAGGAGCTTTTGCAAATCAGCTACACAATCTATATAGAGCTTATGTGAGATAATAAGAGCCAAAATGTTCGTCTATTGGGTTGCGTGTCATCGGTTCTCTATATACACCGACAACAGTGCTTCAGCTGCAGGCTTCAAGCGCTTGATGCGCAGAAAAGCTTCCAAAGTCCATTTCGTCACCAGTAACGAGTGTAAAGTAACTCACCAAATCATTTAGTTACGTGTGATCATAGCCTCACGGTCAGGACCAGTACCGATCCATTTGACCTGCTCAAAATTAGTGCATACTTCTTTGAAGCCAGTGCAAGCGACGCCATATTAGGCAAAGAAGCCAACCAACCTTTACTCCAATGAACTTTTCGATGTACTAAAGAGACAGTCAGTAAATATAATCAGATCCATTTATAGTTAAAAATTGATGTACCTCGATGTAGTCCTGGGCCTGCTTGGGAAGCTCATCGTATGTCCGGGCGTTGGTCGTCGGCTTGTTCCACCCAGGCATTTCGTGGTAAACGACTTCGGCGTTATCTAGAATGTTATGGTCCGCCGGATAATAGTCAAGTTCCTAATACTTTCAGCTATGCCTCAAGACTTCGGCCCACAATAGCTTCCTACCTGGCCTGTGCTCTTGTCTTTGTATGCAATGGCGATCTTGATTGTCTCGAAGGAATCGAGTACATCGAGCTACATCAAGAGTCAACTTTTGAATTCCATCAGAGCAGTGAGAAGATCTTGTAAGGCTAACTTTGGTCAAGTTCAACGCCGTGTAGTAGTTGACCATGTGGCCGT|downstream_gene_variant|MODIFIER|exon-XM_006967104.1-1|GENE_exon-XM_006967104.1-1|transcript|rna-XM_006967104.1|protein_coding||c.*4566delGinsACGGCCACATGGTCAACTACTACACGGCGTTGAACTTGACCAAAGTTAGCCTTACAAGATCTTCTCACTGCTCTGATGGAATTCAAAAGTTGACTCTTGATGTAGCTCGATGTACTCGATTCCTTCGAGACAATCAAGATCGCCATTGCATACAAAGACAAGAGCACAGGCCAGGTAGGAAGCTATTGTGGGCCGAAGTCTTGAGGCATAGCTGAAAGTATTAGGAACTTGACTATTATCCGGCGGACCATAACATTCTAGATAACGCCGAAGTCGTTTACCACGAAATGCCTGGGTGGAACAAGCCGACGACCAACGCCCGGACATACGATGAGCTTCCCAAGCAGGCCCAGGACTACATCGAGGTACATCAATTTTTAACTATAAATGGATCTGATTATATTTACTGACTGTCTCTTTAGTACATCGAAAAGTTCATTGGAGTAAAGGTTGGTTGGCTTCTTTGCCTAATATGGCGTCGCTTGCACTGGCTTCAAAGAAGTATGCACTAATTTTGAGCAGGTCAAATGGATCGGTACTGGTCCTGACCGTGAGGCTATGATCACACGTAACTAAATGATTTGGTGAGTTACTTTACACTCGTTACTGGTGACGAAATGGACTTTGGAAGCTTTTCTGCGCATCAAGCGCTTGAAGCCTGCAGCTGAAGCACTGTTGTCGGTGTATATAGAGAACCGATGACACGCAACCCAATAGACGAACATTTTGGCTCTTATTATCTCACATAAGCTCTATATAGATTGTGTAGCTGATTTGCAAAAGCTCCTGTGATACAGAACGGGACTGGTAGCCTATCATATCGTTGGGAGCTTTAACAGGAAAAGATGTATAAGTCCAACGCTGAGGATCTGTAGGGTGAAGTTCGCTACAGCTTGATGATAGTGCCGCTACTGCTAGTAGCGTTGTTTATTTTAATAATTATTATAAGCGCTGTTTACATATACTGAGCGTACACTTGAATAATGACATGGATGCGAT|||||4566|,ATCGCATCCATGTCATTATTCAAGTGTACGCTCAGTATATGTAAACAGCGCTTATAATAATTATTAAAATAAACAACGCTACTAGCAGTAGCGGCACTATCATCAAGCTGTAGCGAACTTCACCCTACAGATCCTCAGCGTTGGACTTATACATCTTTTCCTGTTAAAGCTCCCAACGATATGATAGGCTACCAGTCCCGTTCTGTATCACAGGAGCTTTTGCAAATCAGCTACACAATCTATATAGAGCTTATGTGAGATAATAAGAGCCAAAATGTTCGTCTATTGGGTTGCGTGTCATCGGTTCTCTATATACACCGACAACAGTGCTTCAGCTGCAGGCTTCAAGCGCTTGATGCGCAGAAAAGCTTCCAAAGTCCATTTCGTCACCAGTAACGAGTGTAA
GTAACTCACCAAATCATTTAGTTACGTGTGATCATAGCCTCACGGTCAGGACCAGTACCGATCCATTTGACCTGCTCAAAATTAGTGCATACTTCTTTGAAGCCAGTGCAAGCGACGCCATATTAGGCAAAGAAGCCAACCAACCTTTACTCCAATGAACTTTTCGATGTACTAAAGAGACAGTCAGTAAATATAATCAGATCCATTTATAGTTAAAAATTGATGTACCTCGATGTAGTCCTGGGCCTGCTTGGGAAGCTCATCGTATGTCCGGGCGTTGGTCGTCGGCTTGTTCCACCCAGGCATTTCGTGGTAAACGACTTCGGCGTTATCTAGAATGTTATGGTCCGCCGGATAATAGTCAAGTTCCTAATACTTTCAGCTATGCCTCAAGACTTCGGCCCACAATAGCTTCCTACCTGGCCTGTGCTCTTGTCTTTGTATGCAATGGCGATCTTGATTGTCTCGAAGGAATCGAGTACATCGAGCTACATCAAGAGTCAACTTTTGAATTCCATCAGAGCAGTGAGAAGATCTTGTAAGGCTAACTTTGGTCAAGTTCAACGCCGTGTAGTAGTTGACCATGTGGCCGT|downstream_gene_variant|MODIFIER|exon-XM_006967104.1-1|GENE_exon-XM_006967104.1-1|transcript|rna-XM_006967104.1|protein_coding||c.*4566delCinsACGGCCACATGGTCAACTACTACACGGCGTTGAACTTGACCAAAGTTAGCCTTACAAGATCTTCTCACTGCTCTGATGGAATTCAAAAGTTGACTCTTGATGTAGCTCGATGTACTCGATTCCTTCGAGACAATCAAGATCGCCATTGCATACAAAGACAAGAGCACAGGCCAGGTAGGAAGCTATTGTGGGCCGAAGTCTTGAGGCATAGCTGAAAGTATTAGGAACTTGACTATTATCCGGCGGACCATAACATTCTAGATAACGCCGAAGTCGTTTACCACGAAATGCCTGGGTGGAACAAGCCGACGACCAACGCCCGGACATACGATGAGCTTCCCAAGCAGGCCCAGGACTACATCGAGGTACATCAATTTTTAACTATAAATGGATCTGATTATATTTACTGACTGTCTCTTTAGTACATCGAAAAGTTCATTGGAGTAAAGGTTGGTTGGCTTCTTTGCCTAATATGGCGTCGCTTGCACTGGCTTCAAAGAAGTATGCACTAATTTTGAGCAGGTCAAATGGATCGGTACTGGTCCTGACCGTGAGGCTATGATCACACGTAACTAAATGATTTGGTGAGTTACTTTACACTCGTTACTGGTGACGAAATGGACTTTGGAAGCTTTTCTGCGCATCAAGCGCTTGAAGCCTGCAGCTGAAGCACTGTTGTCGGTGTATATAGAGAACCGATGACACGCAACCCAATAGACGAACATTTTGGCTCTTATTATCTCACATAAGCTCTATATAGATTGTGTAGCTGATTTGCAAAAGCTCCTGTGATACAGAACGGGACTGGTAGCCTATCATATCGTTGGGAGCTTTAACAGGAAAAGATGTATAAGTCCAACGCTGAGGATCTGTAGGGTGAAGTTCGCTACAGCTTGATGATAGTGCCGCTACTGCTAGTAGCGTTGTTTATTTTAATAATTATTATAAGCGCTGTTTACATATACTGAGCGTACACTTGAATAATGACATGGATGCGAT|||||4566|,ATCGCATCCATGTCATTATTCAAGTGTACGCTCAGTATATGTAAACAGCGCTTATAATAATTATTAAAATAAACAACGCTACTAGCAGTAGCGGCACTATCATCAAGCTGTAGCGAACTTCACCCTACAGATCCTCAGCGTTGGACTTATACATCTTTTCCTGTTAAAGCTCCCAACGATATGATAGGCTACCAGTCCCGTTCTGTATCACAGGAGCTTTTGCAAATCAGCTACACAATCTATATAGAGCTTATGTGAGATAATAAGAGCCAAAATGTTCGTCTATTGGGTTGCGTGTCATCGGTTCTCTATATACACCGACAACAGTGCTTCAGCTGCAGGCTTCAAGCGCTTGATGCGCAGAAAAGCTTCCAAAGTCCATTTCGTCACCAGTAACGAGTGTAAAGTAACTCACCAAATCATTTAGTTACGTGTGATCATAGCCTCACGGTCAGGACCAGTACCGATCCATTTGACCTGCTCAAAATTAGTGCATACTTCTTTGAAGCCAGTGCAAGCGACGCCATATTAGGCAAAGAAGCCAACCAACCTTTACTCCAATGAACTTTTCGATGTACTAAAGAGACAGTCAGTAAATATAATCAGATCCATTTATAGTTAAAAATTGATGTACCTCGATGTAGTCCTGGGCCTGCTTGGGAAGCTCATCGTATGTCCGGGCGTTGGTCGTCGGCTTGTTCCACCCAGGCATTTCGTGGTAAACGACTTCGGCGTTATCTAGAATGTTATGGTCCGCCGGATAATAGTCAAGTTCCTAATACTTTCAGCTATGCCTCAAGACTTCGGCCCACAATAGCTTCCTACCTGGCCTGTGCTCTTGTCTTTGTATGCAATGGCGATCTTGATTGTCTCGAAGGAATCGAGTACATCGAGCTACATCAAGAGTCAACTTTTGAATTCCATCAGAGCAGTGAGAAGATCTTGTAAGGCTAACTTTGGTCAAGTTCAACGCCGTGTAGTAGTTGACCATGTGGCCGT|downstream_gene_variant|MODIFIER|exon-XM_006967104.1-1|GENE_exon-XM_006967104.1-1|transcript|rna-XM_006967104.1|protein_coding||c.*4566delAinsACGGCCACATGGTCAACTACTACACGGCGTTGAACTTGACCAAAGTTAGCCTTACAAGATCTTCTCACTGCTCTGATGGAATTCAAAAGTTGACTCTTGATGTAGCTCGATGTACTCGATTCCTTCGAGACAATCAAGATCGCCATTGCATACAAAGACAAGAGCACAGGCCAGGTAGGAAGCTATTGTGGGCCGAAGTCTTGAGGCATAGCTGAAAGTATTAGGAACTTGACTATTATCCGGCGGACCATAACATTCTAGATAACGCCGAAGTCGTTTACCACGAAATGCCTGGGTGGAACAAGCCGACGACCAACGCCCGGACATACGATGAGCTTCCCAAGCAGGCCCAGGACTACATCGAGGTACATCAATTTTTAACTATAAATGGATCTGATTATATTTACTGACTGTCTCTTTAGTACATCGAAAAGTTCATTGGAGTAAAGGTTGGTTGGCTTCTTTGCCTAATATGGCGTCGCTTGCACTGGCTTCAAAGAAGTATGCACTAATTTTGAGCAGGTCAAATGGATCGGTACTGGTCCTGACCGTGAGGCTATGATCACACGTAACTAAATGATTTGGTGAGTTACTTTACACTCGTTACTGGTGACGAAATGGACTTTGGAAGCTTTTCTGCGCATCAAGCGCTTGAAGCCTGCAGCTGAAGCACTGTTGTCGGTGTATATAGAGAACCGATGACACGCAACCCAATAGACGAACATTTTGGCTCTTATTATCTCACATAAGCTCTATATAGATTGTGTAGCTGATTTGCAAAAGCTCCTGTGATACAGAACGGGACTGGTAGCCTATCATATCGTTGGGAGCTTTAACAGGAAAAGATGTATAAGTCCAACGCTGAGGATCTGTAGGGTGAAGTTCGCTACAGCTTGATGATAGTGCCGCTACTGCTAGTAGCGTTGTTTATTTTAATAATTATTATAAGCGCTGTTTACATATACTGAGCGTACACTTGAATAATGACATGGATGCGAT|||||4566|,ATCGCATCCATGTCATTATTCAAGTGTACGCTCAGTATATGTAAACAGCGCTTATAATAATTATTAAAATAAACAACGCTACTAGCAGTAGCGGCACTATCATCAAGCTGTAGCGAACTTCACCCTACAGATCCTCAGCGTTGGACTTATACATCTTTTCCTGTTAAAGCTCCCAACGATATGATAGGCTACCAGTCCCGTTCTGTATCACAGGAGCTTTTGCAAATCAGCTACACAATCTATATAGAGCTTATGTGAGATAATAAGAGCCAAAATGTTCGTCTATTGGGTTGCGTGTCATCGGTTCTCTATATACACCGACAACAGTGCTTCAGCTGCAGGCTTCAAGCGCTTGATGCGCAGAAAAGCTTCCAAAGTCCATTTCGTCACCAGTAACGAGTGTAAAGTAACTCACCAAATCATTTAGTTACGTGTGATCATAGCCTCACGGTCAGGACCAGTACCGATCCATTTGACCTGCTCAAAATTAGTGCATACTTCTTTGAAGCCAGTGCAAGCGACGCCATATTAGGCAAAGAAGCCAACCAACCTTTACTCCAATGAACTTTTCGATGTACTAAAGAGACAGTCAGTAAATATAATCAGATCCATTTATAGTTAAAAATTGATGTACCTCGATGTAGTCCTGGGCCTGCTTGGGAAGCTCATCGTATGTCCGGGCGTTGGTCGTCGGCTTGTTCCACCCAGGCATTTCGTGGTAAACGACTTCGGCGTTATCTAGAATGTTATGGTCCGCCGGATAATAGTCAAGTTCCTAATACTTTCAGCTATGCCTCAAGACTTCGGCCCACAATAGCTTCCTACCTGGCCTGTGCTCTTGTCTTTGTATGCAATGGCGATCTTGATTGTCTCGAAGGAATCGAGTACATCGAGCTACATCAAGAGTCAACTTTTGAATTCCATCAGAGCAGTGAGAAGATCTTGTAAGGCTAACTTTGGTCAAGTTCAACGCCGTGTAGTAGTTGACCATGTGGCCGT|intergenic_region|MODIFIER|exon-XM_006967258.1-1-exon-XM_006967085.1-1|GENE_exon-XM_006967258.1-1-GENE_exon-XM_006967085.1-1|intergenic_region|GENE_exon-XM_006967258.1-1-GENE_exon-XM_006967085.1-1|||n.391667_391668insATCGCATCCATGTCATTATTCAAGTGTACGCTCAGTATATGTAAACAGCGCTTATAATAATTATTAAAATAAACAACGCTACTAGCAGTAGCGGCACTATCATCAAGCTGTAGCGAACTTCACCCTACAGATCCTCAGCGTTGGACTTATACATCTTTTCCTGTTAAAGCTCCCAACGATATGATAGGCTACCAGTCCCGTTCTGTATCACAGGAGCTTTTGCAAATCAGCTACACAATCTATATAGAGCTTATGTGAGATAATAAGAGCCAAAATGTTCGTCTATTGGGTTGCGTGTCATCGGTTCTCTATATACACCGACAACAGTGCTTCAGCTGCAGGCTTCAAGCGCTTGATGCGCAGAAAAGCTTCCAAAGTCCATTTCGTCACCAGTAACGAGTGTAAAGTAACTCACCAAATCATTTAGTTACGTGTGATCATAGCCTCACGGTCAGGACCAGTACCGATCCATTTGACCTGCTCAAAATTAGTGCATACTTCTTTGAAGCCAGTGCAAGCGACGCCATATTAGGCAAAGAAGCCAACCAACCTTTACTCCAATGAACTTTTCGATGTACTAAAGAGACAGTCAGTAAATATAATCAGATCCATTTATAGTTAAAAATTGATGTACCTCGATGTAGTCCTGGGCCTGCTTGGGAAGCTCATCGTATGTCCGGGCGTTGGTCGTCGGCTTGTTCCACCCAGGCATTTCGTGGTAAACGACTTCGGCGTTATCTAGAATGTTATGGTCCGCCGGATAATAGTCAAGTTCCTAATACTTTCAGCTATGCCTCAAGACTTCGGCCCACAATAGCTTCCTACCTGGCCTGTGCTCTTGTCTTTGTATGCAATGGCGATCTTGATTGTCTCGAAGGAATCGAGTACATCGAGCTACATCAAGAGTCAACTTTTGAATTCCATCAGAGCAGTGAGAAGATCTTGTAAGGCTAACTTTGGTCAAGTTCAACGCCGTGTAGTAGTTGACCATGTGGCCGT||||||,ATCGCATCCATGTCATTATTCAAGTGTACGCTCAGTATATGTAAACAGCGCTTATAATAATTATTAAAATAAACAACGCTACTAGCAGTAGCGGCACTATCATCAAGCTGTAGCGAACTTCACCCTACAGATCCTCAGCGTTGGACTTATACATCTTTTCCTGTTAAAGCTCCCAACGATATGATAGGCTACCAGTCCCGTTCTGTATCACAGGAGCTTTTGCAAATCAGCTACACAATCTATATAGAGCTTATGTGAGATAATAAGAGCCAAAATGTTCGTCTATTGGGTTGCGTGTCATCGGTTCTCTATATACACCGACAACAGTGCTTCAGCTGCAGGCTTCAAGCGCTTGATGCGCAGAAAAGCTTCCAAAGTCCATTTCGTCACCAGTAACGAGTGTAAAGTAACTCACCAAATCATTTAGTTACGTGTGATCATAGCCTCACGGTCAGGACCAGTACCGATCCATTTGACCTGCTCAAAATTAGTGCATACTTCTTTGAAGCCAGTGCAAGCGACGCCATATTAGGCAAAGAAGCCAACCAACCTTTACTCCAATGAACTTTTCGATGTACTAAAGAGACAGTCAGTAAATATAATCAGATCCATTTATAGTTAAAAATTGATGTACCTCGATGTAGTCCTGGGCCTGCTTGGGAAGCTCATCGTATGTCCGGGCGTTGGTCGTCGGCTTGTTCCACCCAGGCATTTCGTGGTAAACGACTTCGGCGTTATCTAGAATGTTATGGTCCGCCGGATAATAGTCAAGTTCCTAATACTTTCAGCTATGCCTCAAGACTTCGGCCCACAATAGCTTCCTACCTGGCCTGTGCTCTTGTCTTTGTATGCAATGGCGATCTTGATTGTCTCGAAGGAATCGAGTACATCGAGCTACATCAAGAGTCAACTTTTGAATTCCATCAGAGCAGTGAGAAGATCTTGTAAGGCTAACTTTGGTCAAGTTCAACGCCGTGTAGTAGTTGACCATGTGGCCGT|intergenic_region|MODIFIER|exon-XM_006967258.1-1-exon-XM_006967085.1-1|GENE_exon-XM_006967258.1-1-GENE_exon-XM_006967085.1-1|intergenic_region|GENE_exon-XM_006967258.1-1-GENE_exon-XM_006967085.1-1|||n.391668delCinsATCGCATCCATGTCATTATTCAAGTGTACGCTCAGTATATGTAAACAGCGCTTATAATAATTATTAAAATAAACAACGCTACTAGCAGTAGCGGCACTATCATCAAGCTGTAGCGAACTTCACCCTACAGATCCTCAGCGTTGGACTTATACATCTTTTCCTGTTAAAGCTCCCAACGATATGATAGGCTACCAGTCCCGTTCTGTATCACAGGAGCTTTTGCAAATCAGCTACACAATCTATATAGAGCTTATGTGAGATAATAAGAGCCAAAATGTTCGTCTATTGGGTTGCGTGTCATCGGTTCTCTATATACACCGACAACAGTGCTTCAGCTGCAGGCTTCAAGCGCTTGATGCGCAGAAAAGCTTCCAAAGTCCATTTCGTCACCAGTAACGAGTGTAAAGTAACTCACCAAATCATTTAGTTACGTGTGATCATAGCCTCACGGTCAGGACCAGTACCGATCCATTTGACCTGCTCAAAATTAGTGCATACTTCTTTGAAGCCAGTGCAAGCGACGCCATATTAGGCAAAGAAGCCAACCAACCTTTACTCCAATGAACTTTTCGATGTACTAAAGAGACAGTCAGTAAATATAATCAGATCCATTTATAGTTAAAAATTGATGTACCTCGATGTAGTCCTGGGCCTGCTTGGGAAGCTCATCGTATGTCCGGGCGTTGGTCGTCGGCTTGTTCCACCCAGGCATTTCGTGGTAAACGACTTCGGCGTTATCTAGAATGTTATGGTCCGCCGGATAATAGTCAAGTTCCTAATACTTTCAGCTATGCCTCAAGACTTCGGCCCACAATAGCTTCCTACCTGGCCTGTGCTCTTGTCTTTGTATGCAATGGCGATCTTGATTGTCTCGAAGGAATCGAGTACATCGAGCTACATCAAGAGTCAACTTTTGAATTCCATCAGAGCAGTGAGAAGATCTTGTAAGGCTAACTTTGGTCAAGTTCAACGCCGTGTAGTAGTTGACCATGTGGCCGT||||||,ATCGCATCCATGTCATTATTCAAGTGTACGCTCAGTATATGTAAACAGCGCTTATAATAATTATTAAAATAAACAACGCTACTAGCAGTAGCGGCACTATCATCAAGCTGTAGCGAACTTCACCCTACAGATCCTCAGCGTTGGACTTATACATCTTTTCCTGTTAAAGCTCCCAACGATATGATAGGCTACCAGTCCCGTTCTGTATCACAGGAGCTTTTGCAAATCAGCTACACAATCTATATAGAGCTTATGTGAGATAATAAGAGCCAAAATGTTCGTCTATTGGGTTGCGTGTCATCGGTTCTCTATATACACCGACAACAGTGCTTCAGCTGCAGGCTTCAAGCGCTTGATGCGCAGAAAAGCTTCCAAAGTCCATTTCGTCACCAGTAACGAGTGTAAAGTAACTCACCAAATCATTTAGTTACGTGTGATCATAGCCTCACGGTCAGGACCAGTACCGATCCATTTGACCTGCTCAAAATTAGTGCATACTTCTTTGAAGCCAGTGCAAGCGACGCCATATTAGGCAAAGAAGCCAACCAACCTTTACTCCAATGAACTTTTCGATGTACTAAAGAGACAGTCAGTAAATATAATCAGATCCATTTATAGTTAAAAATTGATGTACCTCGATGTAGTCCTGGGCCTGCTTGGGAAGCTCATCGTATGTCCGGGCGTTGGTCGTCGGCTTGTTCCACCCAGGCATTTCGTGGTAAACGACTTCGGCGTTATCTAGAATGTTATGGTCCGCCGGATAATAGTCAAGTTCCTAATACTTTCAGCTATGCCTCAAGACTTCGGCCCACAATAGCTTCCTACCTGGCCTGTGCTCTTGTCTTTGTATGCAATGGCGATCTTGATTGTCTCGAAGGAATCGAGTACATCGAGCTACATCAAGAGTCAACTTTTGAATTCCATCAGAGCAGTGAGAAGATCTTGTAAGGCTAACTTTGGTCAAGTTCAACGCCGTGTAGTAGTTGACCATGTGGCCGT|intergenic_region|MODIFIER|exon-XM_006967258.1-1-exon-XM_006967085.1-1|GENE_exon-XM_006967258.1-1-GENE_exon-XM_006967085.1-1|intergenic_region|GENE_exon-XM_006967258.1-1-GENE_exon-XM_006967085.1-1|||n.391668delGinsATCGCATCCATGTCATTATTCAAGTGTACGCTCAGTATATGTAAACAGCGCTTATAATAATTATTAAAATAAACAACGCTACTAGCAGTAGCGGCACTATCATCAAGCTGTAGCGAACTTCACCCTACAGATCCTCAGCGTTGGACTTATACATCTTTTCCTGTTAAAGCTCCCAACGATATGATAGGCTACCAGTCCCGTTCTGTATCACAGGAGCTTTTGCAAATCAGCTACACAATCTATATAGAGCTTATGTGAGATAATAAGAGCCAAAATGTTCGTCTATTGGGTTGCGTGTCATCGGTTCTCTATATACACCGACAACAGTGCTTCAGCTGCAGGCTTCAAGCGCTTGATGCGCAGAAAAGCTTCCAAAGTCCATTTCGTCACCAGTAACGAGTGTAAAGTAACTCACCAAATCATTTAGTTACGTGTGATCATAGCCTCACGGTCAGGACCAGTACCGATCCATTTGACCTGCTCAAAATTAGTGCATACTTCTTTGAAGCCAGTGCAAGCGACGCCATATTAGGCAAAGAAGCCAACCAACCTTTACTCCAATGAACTTTTCGATGTACTAAAGAGACAGTCAGTAAATATAATCAGATCCATTTATAGTTAAAAATTGATGTACCTCGATGTAGTCCTGGGCCTGCTTGGGAAGCTCATCGTATGTCCGGGCGTTGGTCGTCGGCTTGTTCCACCCAGGCATTTCGTGGTAAACGACTTCGGCGTTATCTAGAATGTTATGGTCCGCCGGATAATAGTCAAGTTCCTAATACTTTCAGCTATGCCTCAAGACTTCGGCCCACAATAGCTTCCTACCTGGCCTGTGCTCTTGTCTTTGTATGCAATGGCGATCTTGATTGTCTCGAAGGAATCGAGTACATCGAGCTACATCAAGAGTCAACTTTTGAATTCCATCAGAGCAGTGAGAAGATCTTGTAAGGCTAACTTTGGTCAAGTTCAACGCCGTGTAGTAGTTGACCATGTGGCCGT||||||,ATCGCATCCATGTCATTATTCAAGTGTACGCTCAGTATATGTAAACAGCGCTTATAATAATTATTAAAATAAACAACGCTACTAGCAGTAGCGGCACTATCATCAAGCTGTAGCGAACTTCACCCTACAGATCCTCAGCGTTGGACTTATACATCTTTTCCTGTTAAAGCTCCCAACGATATGATAGGCTACCAGTCCCGTTCTGTATCACAGGAGCTTTTGCAAATCAGCTACACAATCTATATAGAGCTTATGTGAGATAATAAGAGCCAAAATGTTCGTCTATTGGGTTGCGTGTCATCGGTTCTCTATATACACCGACAACAGTGCTTCAGCTGCAGGCTTCAAGCGCTTGATGCGCAGAAAAGCTTCCAAAGTCCATTTCGTCACCAGTAACGAGTGTAAAGTAACTCACCAAATCATTTAGTTACGTGTGATCATAGCCTCACGGTCAGGACCAGTACCGATCCATTTGACCTGCTCAAAATTAGTGCATACTTCTTTGAAGCCAGTGCAAGCGACGCCATATTAGGCAAAGAAGCCAACCAACCTTTACTCCAATGAACTTTTCGATGTACTAAAGAGACAGTCAGTAAATATAATCAGATCCATTTATAGTTAAAAATTGATGTACCTCGATGTAGTCCTGGGCCTGCTTGGGAAGCTCATCGTATGTCCGGGCGTTGGTCGTCGGCTTGTTCCACCCAGGCATTTCGTGGTAAACGACTTCGGCGTTATCTAGAATGTTATGGTCCGCCGGATAATAGTCAAGTTCCTAATACTTTCAGCTATGCCTCAAGACTTCGGCCCACAATAGCTTCCTACCTGGCCTGTGCTCTTGTCTTTGTATGCAATGGCGATCTTGATTGTCTCGAAGGAATCGAGTACATCGAGCTACATCAAGAGTCAACTTTTGAATTCCATCAGAGCAGTGAGAAGATCTTGTAAGGCTAACTTTGGTCAAGTTCAACGCCGTGTAGTAGTTGACCATGTGGCCGT|intergenic_region|MODIFIER|exon-XM_006967258.1-1-exon-XM_006967085.1-1|GENE_exon-XM_006967258.1-1-GENE_exon-XM_006967085.1-1|intergenic_region|GENE_exon-XM_006967258.1-1-GENE_exon-XM_006967085.1-1|||n.391668delTinsATCGCATCCATGTCATTATTCAAGTGTACGCTCAGTATATGTAAACAGCGCTTATAATAATTATTAAAATAAACAACGCTACTAGCAGTAGCGGCACTATCATCAAGCTGTAGCGAACTTCACCCTACAGATCCTCAGCGTTGGACTTATACATCTTTTCCTGTTAAAGCTCCCAACGATATGATAGGCTACCAGTCCCGTTCTGTATCACAGGAGCTTTTGCAAATCAGCTACACAATCTATATAGAGCTTATGTGAGATAATAAGAGCCAAAATGTTCGTCTATTGGGTTGCGTGTCATCGGTTCTCTATATACACCGACAACAGTGCTTCAGCTGCAGGCTTCAAGCGCTTGATGCGCAGAAAAGCTTCCAAAGTCCATTTCGTCACCAGTAACGAGTGTAAAGTAACTCACCAAATCATTTAGTTACGTGTGATCATAGCCTCACGGTCAGGACCAGTACCGATCCATTTGACCTGCTCAAAATTAGTGCATACTTCTTTGAAGCCAGTGCAAGCGACGCCATATTAGGCAAAGAAGCCAACCAACCTTTACTCCAATGAACTTTTCGATGTACTAAAGAGACAGTCAGTAAATATAATCAGATCCATTTATAGTTAAAAATTGATGTACCTCGATGTAGTCCTGGGCCTGCTTGGGAAGCTCATCGTATGTCCGGGCGTTGGTCGTCGGCTTGTTCCACCCAGGCATTTCGTGGTAAACGACTTCGGCGTTATCTAGAATGTTATGGTCCGCCGGATAATAGTCAAGTTCCTAATACTTTCAGCTATGCCTCAAGACTTCGGCCCACAATAGCTTCCTACCTGGCCTGTGCTCTTGTCTTTGTATGCAATGGCGATCTTGATTGTCTCGAAGGAATCGAGTACATCGAGCTACATCAAGAGTCAACTTTTGAATTCCATCAGAGCAGTGAGAAGATCTTGTAAGGCTAACTTTGGTCAAGTTCAACGCCGTGTAGTAGTTGACCATGTGGCCGT||||||	GT:DR:DV	1/1:0:12
NW_006711163.1	408898	4120	N	<DEL>	.	PASS	PRECISE;SVMETHOD=Snifflesv1.0.12;CHR2=NW_006711163.1;END=409347;ZMW=49;STD_quant_start=0.000000;STD_quant_stop=0.000000;Kurtosis_quant_start=-0.818182;Kurtosis_quant_stop=-nan;SVTYPE=DEL;SUPTYPE=SR;SVLEN=-449;STRANDS=+-;STRANDS2=25,24,25,24;RE=49;REF_strand=67,48;Strandbias_pval=0.397002;AF=0.29878;ANN=<DEL>|frameshift_variant&start_lost|HIGH|exon-XM_006967169.1-1|GENE_exon-XM_006967169.1-1|transcript|rna-XM_006967169.1|protein_coding|1/1|c.-448_1del|p.Met1fs||1/1407|1/468||,<DEL>|upstream_gene_variant|MODIFIER|exon-XM_006967086.1-1|GENE_exon-XM_006967086.1-1|transcript|rna-XM_006967086.1|protein_coding||c.-5040_-4592del|||||4592|,<DEL>|upstream_gene_variant|MODIFIER|exon-XM_006967259.1-1|GENE_exon-XM_006967259.1-1|transcript|rna-XM_006967259.1|protein_coding||c.-3377_-2929del|||||2929|,<DEL>|upstream_gene_variant|MODIFIER|exon-XM_006967260.1-1|GENE_exon-XM_006967260.1-1|transcript|rna-XM_006967260.1|protein_coding||c.-641_-193del|||||193|,<DEL>|upstream_gene_variant|MODIFIER|TRIREDRAFT_109549|gene-TRIREDRAFT_109549|transcript|XM_006967169.1|protein_coding|||||||448|WARNING_TRANSCRIPT_NO_START_CODON,<DEL>|upstream_gene_variant|MODIFIER|exon-XM_006967169.1-1|GENE_exon-XM_006967169.1-1|transcript|rna-XM_006967169.1|protein_coding|1/1|c.-448_1del|||||448|,<DEL>|upstream_gene_variant|MODIFIER|TRIREDRAFT_65452|gene-TRIREDRAFT_65452|transcript|XM_006967170.1|protein_coding||c.-4560_-4112del|||||3082|WARNING_TRANSCRIPT_NO_START_CODON,<DEL>|upstream_gene_variant|MODIFIER|exon-XM_006967170.1-1|GENE_exon-XM_006967170.1-1|transcript|rna-XM_006967170.1|protein_coding||c.-3082_-2634del|||||3082|,<DEL>|upstream_gene_variant|MODIFIER|TRIREDRAFT_79972|gene-TRIREDRAFT_79972|transcript|XM_006967261.1|protein_coding||c.-6223_-5775del|||||5294|WARNING_TRANSCRIPT_NO_START_CODON,<DEL>|downstream_gene_variant|MODIFIER|TRIREDRAFT_4862|gene-TRIREDRAFT_4862|transcript|XM_006967086.1|protein_coding||c.*5594_*6042del|||||4592|WARNING_TRANSCRIPT_NO_START_CODON,<DEL>|downstream_gene_variant|MODIFIER|TRIREDRAFT_65410|gene-TRIREDRAFT_65410|transcript|XM_006967259.1|protein_coding||c.*3831_*4279del|||||2929|WARNING_TRANSCRIPT_NO_START_CODON,<DEL>|downstream_gene_variant|MODIFIER|TRIREDRAFT_109548|gene-TRIREDRAFT_109548|transcript|XM_006967260.1|protein_coding||c.*1313_*1761del|||||193|WARNING_TRANSCRIPT_NO_START_CODON,<DEL>|downstream_gene_variant|MODIFIER|exon-XM_006967261.1-1|GENE_exon-XM_006967261.1-1|transcript|rna-XM_006967261.1|protein_coding||c.*5107_*5555del|||||5294|,<DEL>|intergenic_region|MODIFIER|exon-XM_006967260.1-1-exon-XM_006967169.1-1|GENE_exon-XM_006967260.1-1-GENE_exon-XM_006967169.1-1|intergenic_region|GENE_exon-XM_006967260.1-1-GENE_exon-XM_006967169.1-1|||n.408899_409347del||||||,<DEL>|non_coding_transcript_variant|MODIFIER|TRIREDRAFT_109549|gene-TRIREDRAFT_109549|transcript|XM_006967169.1|protein_coding||||||||WARNING_TRANSCRIPT_NO_START_CODON;LOF=(exon-XM_006967169.1-1|GENE_exon-XM_006967169.1-1|1|1.00)	GT:DR:DV	0/0:115:49
NW_006711163.1	410801	4121	N	<DEL>	.	PASS	PRECISE;SVMETHOD=Snifflesv1.0.12;CHR2=NW_006711163.1;END=411900;ZMW=107;STD_quant_start=0.000000;STD_quant_stop=0.000000;Kurtosis_quant_start=49.456737;Kurtosis_quant_stop=49.827432;SVTYPE=DEL;SUPTYPE=SR;SVLEN=-1099;STRANDS=+-;STRANDS2=61,46,61,46;RE=107;REF_strand=43,34;Strandbias_pval=0.881424;AF=0.581522;ANN=<DEL>|upstream_gene_variant|MODIFIER|exon-XM_006967259.1-1|GENE_exon-XM_006967259.1-1|transcript|rna-XM_006967259.1|protein_coding||c.-5930_-4832del|||||4832|,<DEL>|upstream_gene_variant|MODIFIER|exon-XM_006967260.1-1|GENE_exon-XM_006967260.1-1|transcript|rna-XM_006967260.1|protein_coding||c.-3194_-2096del|||||2096|,<DEL>|upstream_gene_variant|MODIFIER|TRIREDRAFT_65452|gene-TRIREDRAFT_65452|transcript|XM_006967170.1|protein_coding||c.-2657_-1559del|||||1179|WARNING_TRANSCRIPT_NO_START_CODON,<DEL>|upstream_gene_variant|MODIFIER|exon-XM_006967170.1-1|GENE_exon-XM_006967170.1-1|transcript|rna-XM_006967170.1|protein_coding||c.-1179_-81del|||||1179|,<DEL>|upstream_gene_variant|MODIFIER|TRIREDRAFT_79972|gene-TRIREDRAFT_79972|transcript|XM_006967261.1|protein_coding||c.-4320_-3222del|||||3391|WARNING_TRANSCRIPT_NO_START_CODON,<DEL>|downstream_gene_variant|MODIFIER|TRIREDRAFT_65410|gene-TRIREDRAFT_65410|transcript|XM_006967259.1|protein_coding||c.*5734_*6832del|||||4832|WARNING_TRANSCRIPT_NO_START_CODON,<DEL>|downstream_gene_variant|MODIFIER|TRIREDRAFT_109548|gene-TRIREDRAFT_109548|transcript|XM_006967260.1|protein_coding||c.*3216_*4314del|||||2096|WARNING_TRANSCRIPT_NO_START_CODON,<DEL>|downstream_gene_variant|MODIFIER|TRIREDRAFT_109549|gene-TRIREDRAFT_109549|transcript|XM_006967169.1|protein_coding||c.*1455_*2553del|||||49|WARNING_TRANSCRIPT_NO_START_CODON,<DEL>|downstream_gene_variant|MODIFIER|exon-XM_006967169.1-1|GENE_exon-XM_006967169.1-1|transcript|rna-XM_006967169.1|protein_coding||c.*49_*1147del|||||49|,<DEL>|downstream_gene_variant|MODIFIER|exon-XM_006967261.1-1|GENE_exon-XM_006967261.1-1|transcript|rna-XM_006967261.1|protein_coding||c.*2554_*3652del|||||3391|,<DEL>|intergenic_region|MODIFIER|exon-XM_006967169.1-1-exon-XM_006967170.1-1|GENE_exon-XM_006967169.1-1-GENE_exon-XM_006967170.1-1|intergenic_region|GENE_exon-XM_006967169.1-1-GENE_exon-XM_006967170.1-1|||n.410802_411900del||||||	GT:DR:DV	0/1:77:107
