## Supplementary Material 7 Table 14B for "Whole-Genome Sequencing and Comparative Genomic Analysis of Potential Biotechnological Strains of Trichoderma harzianum, Trichoderma atroviride*, and* Trichoderma reesei" (part 46 of 160)

### Sheet: Th0179_II (continued)
#CHROM	POS	ID	REF	ALT	QUAL	FILTER	INFO	FORMAT	input.bam
NW_006711163.1	413476	4122	N	<DEL>	.	PASS	PRECISE;SVMETHOD=Snifflesv1.0.12;CHR2=NW_006711163.1;END=414420;ZMW=193;STD_quant_start=0.000000;STD_quant_stop=0.000000;Kurtosis_quant_start=3.690599;Kurtosis_quant_stop=-1.118400;SVTYPE=DEL;SUPTYPE=SR;SVLEN=-944;STRANDS=+-;STRANDS2=110,83,110,83;RE=193;REF_strand=8,7;Strandbias_pval=0.793147;AF=0.927885;ANN=<DEL>|splice_region_variant|LOW|exon-XM_006967261.1-1|GENE_exon-XM_006967261.1-1|transcript|rna-XM_006967261.1|protein_coding|3/3|c.*34_*977del||||||,<DEL>|3_prime_UTR_variant|MODIFIER|exon-XM_006967261.1-1|GENE_exon-XM_006967261.1-1|transcript|rna-XM_006967261.1|protein_coding|3/3|c.*34_*977del|||||34|,<DEL>|upstream_gene_variant|MODIFIER|exon-XM_006967260.1-1|GENE_exon-XM_006967260.1-1|transcript|rna-XM_006967260.1|protein_coding||c.-5714_-4771del|||||4771|,<DEL>|upstream_gene_variant|MODIFIER|TRIREDRAFT_79972|gene-TRIREDRAFT_79972|transcript|XM_006967261.1|protein_coding|||||||716|WARNING_TRANSCRIPT_NO_START_CODON,<DEL>|upstream_gene_variant|MODIFIER|TRIREDRAFT_79974|gene-TRIREDRAFT_79974|transcript|XM_006967171.1|protein_coding||c.-5741_-4798del|||||3596|WARNING_TRANSCRIPT_NO_START_CODON,<DEL>|upstream_gene_variant|MODIFIER|exon-XM_006967171.1-1|GENE_exon-XM_006967171.1-1|transcript|rna-XM_006967171.1|protein_coding||c.-3596_-2653del|||||3596|,<DEL>|downstream_gene_variant|MODIFIER|TRIREDRAFT_109548|gene-TRIREDRAFT_109548|transcript|XM_006967260.1|protein_coding||c.*5891_*6834del|||||4771|WARNING_TRANSCRIPT_NO_START_CODON,<DEL>|downstream_gene_variant|MODIFIER|TRIREDRAFT_109549|gene-TRIREDRAFT_109549|transcript|XM_006967169.1|protein_coding||c.*4130_*5073del|||||2724|WARNING_TRANSCRIPT_NO_START_CODON,<DEL>|downstream_gene_variant|MODIFIER|exon-XM_006967169.1-1|GENE_exon-XM_006967169.1-1|transcript|rna-XM_006967169.1|protein_coding||c.*2724_*3667del|||||2724|,<DEL>|downstream_gene_variant|MODIFIER|TRIREDRAFT_65452|gene-TRIREDRAFT_65452|transcript|XM_006967170.1|protein_coding||c.*1496_*2439del|||||18|WARNING_TRANSCRIPT_NO_START_CODON,<DEL>|downstream_gene_variant|MODIFIER|exon-XM_006967170.1-1|GENE_exon-XM_006967170.1-1|transcript|rna-XM_006967170.1|protein_coding||c.*18_*961del|||||18|,<DEL>|downstream_gene_variant|MODIFIER|exon-XM_006967261.1-1|GENE_exon-XM_006967261.1-1|transcript|rna-XM_006967261.1|protein_coding|3/3|c.*34_*977del|||||716|,<DEL>|intergenic_region|MODIFIER|exon-XM_006967170.1-1-exon-XM_006967261.1-1|GENE_exon-XM_006967170.1-1-GENE_exon-XM_006967261.1-1|intergenic_region|GENE_exon-XM_006967170.1-1-GENE_exon-XM_006967261.1-1|||n.413477_414420del||||||,<DEL>|non_coding_transcript_variant|MODIFIER|TRIREDRAFT_79972|gene-TRIREDRAFT_79972|transcript|XM_006967261.1|protein_coding||||||||WARNING_TRANSCRIPT_NO_START_CODON,<DEL>|non_coding_transcript_variant|MODIFIER|exon-XM_006967261.1-1|GENE_exon-XM_006967261.1-1|transcript|rna-XM_006967261.1|protein_coding|3/3|c.*34_*977del||||||	GT:DR:DV	1/1:15:193
NW_006711163.1	415516	4123	N	<DEL>	.	PASS	PRECISE;SVMETHOD=Snifflesv1.0.12;CHR2=NW_006711163.1;END=415843;ZMW=22;STD_quant_start=0.000000;STD_quant_stop=0.000000;Kurtosis_quant_start=8.000000;Kurtosis_quant_stop=2.500000;SVTYPE=DEL;SUPTYPE=SR;SVLEN=-327;STRANDS=+-;STRANDS2=9,13,9,13;RE=22;REF_strand=97,82;Strandbias_pval=0.264787;AF=0.109453;ANN=<DEL>|upstream_gene_variant|MODIFIER|exon-XM_006967261.1-1|GENE_exon-XM_006967261.1-1|transcript|rna-XM_006967261.1|protein_coding||c.-721_-395del|||||395|,<DEL>|upstream_gene_variant|MODIFIER|TRIREDRAFT_79974|gene-TRIREDRAFT_79974|transcript|XM_006967171.1|protein_coding||c.-3701_-3375del|||||1556|WARNING_TRANSCRIPT_NO_START_CODON,<DEL>|upstream_gene_variant|MODIFIER|exon-XM_006967171.1-1|GENE_exon-XM_006967171.1-1|transcript|rna-XM_006967171.1|protein_coding||c.-1556_-1230del|||||1556|,<DEL>|upstream_gene_variant|MODIFIER|TRIREDRAFT_122909|gene-TRIREDRAFT_122909|transcript|XM_006967172.1|protein_coding||c.-8452_-8126del|||||5076|WARNING_TRANSCRIPT_NO_START_CODON,<DEL>|upstream_gene_variant|MODIFIER|exon-XM_006967172.1-1|GENE_exon-XM_006967172.1-1|transcript|rna-XM_006967172.1|protein_coding||c.-5076_-4750del|||||5076|,<DEL>|downstream_gene_variant|MODIFIER|TRIREDRAFT_109549|gene-TRIREDRAFT_109549|transcript|XM_006967169.1|protein_coding||c.*6170_*6496del|||||4764|WARNING_TRANSCRIPT_NO_START_CODON,<DEL>|downstream_gene_variant|MODIFIER|exon-XM_006967169.1-1|GENE_exon-XM_006967169.1-1|transcript|rna-XM_006967169.1|protein_coding||c.*4764_*5090del|||||4764|,<DEL>|downstream_gene_variant|MODIFIER|TRIREDRAFT_65452|gene-TRIREDRAFT_65452|transcript|XM_006967170.1|protein_coding||c.*3536_*3862del|||||2058|WARNING_TRANSCRIPT_NO_START_CODON,<DEL>|downstream_gene_variant|MODIFIER|exon-XM_006967170.1-1|GENE_exon-XM_006967170.1-1|transcript|rna-XM_006967170.1|protein_coding||c.*2058_*2384del|||||2058|,<DEL>|downstream_gene_variant|MODIFIER|TRIREDRAFT_79972|gene-TRIREDRAFT_79972|transcript|XM_006967261.1|protein_coding||c.*1324_*1650del|||||395|WARNING_TRANSCRIPT_NO_START_CODON,<DEL>|intergenic_region|MODIFIER|exon-XM_006967261.1-1-exon-XM_006967171.1-1|GENE_exon-XM_006967261.1-1-GENE_exon-XM_006967171.1-1|intergenic_region|GENE_exon-XM_006967261.1-1-GENE_exon-XM_006967171.1-1|||n.415517_415843del||||||	GT:DR:DV	0/0:179:22
NW_006711163.1	416167	4124	AATACAGGAACAGGAACAGGAACAGCAGCAACTGG	N	.	PASS	PRECISE;SVMETHOD=Snifflesv1.0.12;CHR2=NW_006711163.1;END=416202;ZMW=110;STD_quant_start=0.000000;STD_quant_stop=0.000000;Kurtosis_quant_start=-nan;Kurtosis_quant_stop=-nan;SVTYPE=DEL;SUPTYPE=AL;SVLEN=-35;STRANDS=+-;STRANDS2=66,44,66,44;RE=110;REF_strand=112,101;Strandbias_pval=0.238024;AF=0.340557;ANN=G|upstream_gene_variant|MODIFIER|exon-XM_006967261.1-1|GENE_exon-XM_006967261.1-1|transcript|rna-XM_006967261.1|protein_coding||c.-1078_-1045delCAGTTGCTGCTGTTCCTGTTCCTGTTCCTGTATT|||||1045|,C|upstream_gene_variant|MODIFIER|exon-XM_006967261.1-1|GENE_exon-XM_006967261.1-1|transcript|rna-XM_006967261.1|protein_coding||c.-1079_-1045delCCAGTTGCTGCTGTTCCTGTTCCTGTTCCTGTATTinsG|||||1045|,T|upstream_gene_variant|MODIFIER|exon-XM_006967261.1-1|GENE_exon-XM_006967261.1-1|transcript|rna-XM_006967261.1|protein_coding||c.-1079_-1045delCCAGTTGCTGCTGTTCCTGTTCCTGTTCCTGTATTinsA|||||1045|,A|upstream_gene_variant|MODIFIER|exon-XM_006967261.1-1|GENE_exon-XM_006967261.1-1|transcript|rna-XM_006967261.1|protein_coding||c.-1079_-1046delCCAGTTGCTGCTGTTCCTGTTCCTGTTCCTGTAT|||||1046|,G|upstream_gene_variant|MODIFIER|TRIREDRAFT_79974|gene-TRIREDRAFT_79974|transcript|XM_006967171.1|protein_coding||c.-3051_-3018delAATACAGGAACAGGAACAGGAACAGCAGCAACTG|||||906|WARNING_TRANSCRIPT_NO_START_CODON,C|upstream_gene_variant|MODIFIER|TRIREDRAFT_79974|gene-TRIREDRAFT_79974|transcript|XM_006967171.1|protein_coding||c.-3051_-3017delAATACAGGAACAGGAACAGGAACAGCAGCAACTGGinsC|||||906|WARNING_TRANSCRIPT_NO_START_CODON,T|upstream_gene_variant|MODIFIER|TRIREDRAFT_79974|gene-TRIREDRAFT_79974|transcript|XM_006967171.1|protein_coding||c.-3051_-3017delAATACAGGAACAGGAACAGGAACAGCAGCAACTGGinsT|||||906|WARNING_TRANSCRIPT_NO_START_CODON,A|upstream_gene_variant|MODIFIER|TRIREDRAFT_79974|gene-TRIREDRAFT_79974|transcript|XM_006967171.1|protein_coding||c.-3050_-3017delATACAGGAACAGGAACAGGAACAGCAGCAACTGG|||||905|WARNING_TRANSCRIPT_NO_START_CODON,G|upstream_gene_variant|MODIFIER|exon-XM_006967171.1-1|GENE_exon-XM_006967171.1-1|transcript|rna-XM_006967171.1|protein_coding||c.-906_-873delAATACAGGAACAGGAACAGGAACAGCAGCAACTG|||||906|,C|upstream_gene_variant|MODIFIER|exon-XM_006967171.1-1|GENE_exon-XM_006967171.1-1|transcript|rna-XM_006967171.1|protein_coding||c.-906_-872delAATACAGGAACAGGAACAGGAACAGCAGCAACTGGinsC|||||906|,T|upstream_gene_variant|MODIFIER|exon-XM_006967171.1-1|GENE_exon-XM_006967171.1-1|transcript|rna-XM_006967171.1|protein_coding||c.-906_-872delAATACAGGAACAGGAACAGGAACAGCAGCAACTGGinsT|||||906|,A|upstream_gene_variant|MODIFIER|exon-XM_006967171.1-1|GENE_exon-XM_006967171.1-1|transcript|rna-XM_006967171.1|protein_coding||c.-905_-872delATACAGGAACAGGAACAGGAACAGCAGCAACTGG|||||905|,G|upstream_gene_variant|MODIFIER|TRIREDRAFT_122909|gene-TRIREDRAFT_122909|transcript|XM_006967172.1|protein_coding||c.-7802_-7769delAATACAGGAACAGGAACAGGAACAGCAGCAACTG|||||4426|WARNING_TRANSCRIPT_NO_START_CODON,C|upstream_gene_variant|MODIFIER|TRIREDRAFT_122909|gene-TRIREDRAFT_122909|transcript|XM_006967172.1|protein_coding||c.-7802_-7768delAATACAGGAACAGGAACAGGAACAGCAGCAACTGGinsC|||||4426|WARNING_TRANSCRIPT_NO_START_CODON,T|upstream_gene_variant|MODIFIER|TRIREDRAFT_122909|gene-TRIREDRAFT_122909|transcript|XM_006967172.1|protein_coding||c.-7802_-7768delAATACAGGAACAGGAACAGGAACAGCAGCAACTGGinsT|||||4426|WARNING_TRANSCRIPT_NO_START_CODON,A|upstream_gene_variant|MODIFIER|TRIREDRAFT_122909|gene-TRIREDRAFT_122909|transcript|XM_006967172.1|protein_coding||c.-7801_-7768delATACAGGAACAGGAACAGGAACAGCAGCAACTGG|||||4425|WARNING_TRANSCRIPT_NO_START_CODON,G|upstream_gene_variant|MODIFIER|exon-XM_006967172.1-1|GENE_exon-XM_006967172.1-1|transcript|rna-XM_006967172.1|protein_coding||c.-4426_-4393delAATACAGGAACAGGAACAGGAACAGCAGCAACTG|||||4426|,C|upstream_gene_variant|MODIFIER|exon-XM_006967172.1-1|GENE_exon-XM_006967172.1-1|transcript|rna-XM_006967172.1|protein_coding||c.-4426_-4392delAATACAGGAACAGGAACAGGAACAGCAGCAACTGGinsC|||||4426|,T|upstream_gene_variant|MODIFIER|exon-XM_006967172.1-1|GENE_exon-XM_006967172.1-1|transcript|rna-XM_006967172.1|protein_coding||c.-4426_-4392delAATACAGGAACAGGAACAGGAACAGCAGCAACTGGinsT|||||4426|,A|upstream_gene_variant|MODIFIER|exon-XM_006967172.1-1|GENE_exon-XM_006967172.1-1|transcript|rna-XM_006967172.1|protein_coding||c.-4425_-4392delATACAGGAACAGGAACAGGAACAGCAGCAACTGG|||||4425|,G|downstream_gene_variant|MODIFIER|TRIREDRAFT_65452|gene-TRIREDRAFT_65452|transcript|XM_006967170.1|protein_coding||c.*4186_*4219delAATACAGGAACAGGAACAGGAACAGCAGCAACTG|||||2708|WARNING_TRANSCRIPT_NO_START_CODON,C|downstream_gene_variant|MODIFIER|TRIREDRAFT_65452|gene-TRIREDRAFT_65452|transcript|XM_006967170.1|protein_coding||c.*4186_*4220delAATACAGGAACAGGAACAGGAACAGCAGCAACTGGinsC|||||2708|WARNING_TRANSCRIPT_NO_START_CODON,T|downstream_gene_variant|MODIFIER|TRIREDRAFT_65452|gene-TRIREDRAFT_65452|transcript|XM_006967170.1|protein_coding||c.*4186_*4220delAATACAGGAACAGGAACAGGAACAGCAGCAACTGGinsT|||||2708|WARNING_TRANSCRIPT_NO_START_CODON,A|downstream_gene_variant|MODIFIER|TRIREDRAFT_65452|gene-TRIREDRAFT_65452|transcript|XM_006967170.1|protein_coding||c.*4187_*4220delATACAGGAACAGGAACAGGAACAGCAGCAACTGG|||||2709|WARNING_TRANSCRIPT_NO_START_CODON,G|downstream_gene_variant|MODIFIER|exon-XM_006967170.1-1|GENE_exon-XM_006967170.1-1|transcript|rna-XM_006967170.1|protein_coding||c.*2708_*2741delAATACAGGAACAGGAACAGGAACAGCAGCAACTG|||||2708|,C|downstream_gene_variant|MODIFIER|exon-XM_006967170.1-1|GENE_exon-XM_006967170.1-1|transcript|rna-XM_006967170.1|protein_coding||c.*2708_*2742delAATACAGGAACAGGAACAGGAACAGCAGCAACTGGinsC|||||2708|,T|downstream_gene_variant|MODIFIER|exon-XM_006967170.1-1|GENE_exon-XM_006967170.1-1|transcript|rna-XM_006967170.1|protein_coding||c.*2708_*2742delAATACAGGAACAGGAACAGGAACAGCAGCAACTGGinsT|||||2708|,A|downstream_gene_variant|MODIFIER|exon-XM_006967170.1-1|GENE_exon-XM_006967170.1-1|transcript|rna-XM_006967170.1|protein_coding||c.*2709_*2742delATACAGGAACAGGAACAGGAACAGCAGCAACTGG|||||2709|,G|downstream_gene_variant|MODIFIER|TRIREDRAFT_79972|gene-TRIREDRAFT_79972|transcript|XM_006967261.1|protein_coding||c.*1974_*2007delAATACAGGAACAGGAACAGGAACAGCAGCAACTG|||||1045|WARNING_TRANSCRIPT_NO_START_CODON,C|downstream_gene_variant|MODIFIER|TRIREDRAFT_79972|gene-TRIREDRAFT_79972|transcript|XM_006967261.1|protein_coding||c.*1974_*2008delAATACAGGAACAGGAACAGGAACAGCAGCAACTGGinsC|||||1045|WARNING_TRANSCRIPT_NO_START_CODON,T|downstream_gene_variant|MODIFIER|TRIREDRAFT_79972|gene-TRIREDRAFT_79972|transcript|XM_006967261.1|protein_coding||c.*1974_*2008delAATACAGGAACAGGAACAGGAACAGCAGCAACTGGinsT|||||1045|WARNING_TRANSCRIPT_NO_START_CODON,A|downstream_gene_variant|MODIFIER|TRIREDRAFT_79972|gene-TRIREDRAFT_79972|transcript|XM_006967261.1|protein_coding||c.*1975_*2008delATACAGGAACAGGAACAGGAACAGCAGCAACTGG|||||1046|WARNING_TRANSCRIPT_NO_START_CODON,G|intergenic_region|MODIFIER|exon-XM_006967261.1-1-exon-XM_006967171.1-1|GENE_exon-XM_006967261.1-1-GENE_exon-XM_006967171.1-1|intergenic_region|GENE_exon-XM_006967261.1-1-GENE_exon-XM_006967171.1-1|||n.416167_416200delAATACAGGAACAGGAACAGGAACAGCAGCAACTG||||||,C|intergenic_region|MODIFIER|exon-XM_006967261.1-1-exon-XM_006967171.1-1|GENE_exon-XM_006967261.1-1-GENE_exon-XM_006967171.1-1|intergenic_region|GENE_exon-XM_006967261.1-1-GENE_exon-XM_006967171.1-1|||n.416167_416201delAATACAGGAACAGGAACAGGAACAGCAGCAACTGGinsC||||||,T|intergenic_region|MODIFIER|exon-XM_006967261.1-1-exon-XM_006967171.1-1|GENE_exon-XM_006967261.1-1-GENE_exon-XM_006967171.1-1|intergenic_region|GENE_exon-XM_006967261.1-1-GENE_exon-XM_006967171.1-1|||n.416167_416201delAATACAGGAACAGGAACAGGAACAGCAGCAACTGGinsT||||||,A|intergenic_region|MODIFIER|exon-XM_006967261.1-1-exon-XM_006967171.1-1|GENE_exon-XM_006967261.1-1-GENE_exon-XM_006967171.1-1|intergenic_region|GENE_exon-XM_006967261.1-1-GENE_exon-XM_006967171.1-1|||n.416168_416201delATACAGGAACAGGAACAGGAACAGCAGCAACTGG||||||	GT:DR:DV	0/1:213:110
NW_006711163.1STRANDBIAS	4125	N	<DEL>	.	0.0	PRECISE;SVMETHOD=Snifflesv1.0.12;CHR2=NW_006711163.1;END=420341;ZMW=28;STD_quant_start=0.000000;STD_quant_stop=0.000000;Kurtosis_quant_start=4.000000;Kurtosis_quant_stop=11.000000;SVTYPE=DEL;SUPTYPE=SR;SVLEN=-738;STRANDS=+-;STRANDS2=3,25,3,25;RE=28;REF_strand=123,72;Strandbias_pval=1.3764e-07;AF=0.125561	GT:DR:DV	0/0:195:28
NW_006711163.1	420260	4126	AGAGAAAAAAAAAAAAAAAAAAAAAAAAAAAAAAA	N	.	PASS	PRECISE;SVMETHOD=Snifflesv1.0.12;CHR2=NW_006711163.1;END=420295;ZMW=156;STD_quant_start=0.000000;STD_quant_stop=0.000000;Kurtosis_quant_start=20.818339;Kurtosis_quant_stop=19.384615;SVTYPE=DEL;SUPTYPE=AL;SVLEN=-35;STRANDS=+-;STRANDS2=101,55,101,55;RE=156;REF_strand=119,68;Strandbias_pval=0.910034;AF=0.45481;ANN=C|upstream_gene_variant|MODIFIER|TRIREDRAFT_122909|gene-TRIREDRAFT_122909|transcript|XM_006967172.1|protein_coding||c.-3709_-3675delAGAGAAAAAAAAAAAAAAAAAAAAAAAAAAAAAAAinsC|||||333|WARNING_TRANSCRIPT_NO_START_CODON,G|upstream_gene_variant|MODIFIER|TRIREDRAFT_122909|gene-TRIREDRAFT_122909|transcript|XM_006967172.1|protein_coding||c.-3709_-3675delAGAGAAAAAAAAAAAAAAAAAAAAAAAAAAAAAAAinsG|||||333|WARNING_TRANSCRIPT_NO_START_CODON,T|upstream_gene_variant|MODIFIER|TRIREDRAFT_122909|gene-TRIREDRAFT_122909|transcript|XM_006967172.1|protein_coding||c.-3709_-3675delAGAGAAAAAAAAAAAAAAAAAAAAAAAAAAAAAAAinsT|||||333|WARNING_TRANSCRIPT_NO_START_CODON,A|upstream_gene_variant|MODIFIER|TRIREDRAFT_122909|gene-TRIREDRAFT_122909|transcript|XM_006967172.1|protein_coding||c.-3708_-3675delGAGAAAAAAAAAAAAAAAAAAAAAAAAAAAAAAA|||||332|WARNING_TRANSCRIPT_NO_START_CODON,C|upstream_gene_variant|MODIFIER|exon-XM_006967172.1-1|GENE_exon-XM_006967172.1-1|transcript|rna-XM_006967172.1|protein_coding||c.-333_-299delAGAGAAAAAAAAAAAAAAAAAAAAAAAAAAAAAAAinsC|||||333|,G|upstream_gene_variant|MODIFIER|exon-XM_006967172.1-1|GENE_exon-XM_006967172.1-1|transcript|rna-XM_006967172.1|protein_coding||c.-333_-299delAGAGAAAAAAAAAAAAAAAAAAAAAAAAAAAAAAAinsG|||||333|,T|upstream_gene_variant|MODIFIER|exon-XM_006967172.1-1|GENE_exon-XM_006967172.1-1|transcript|rna-XM_006967172.1|protein_coding||c.-333_-299delAGAGAAAAAAAAAAAAAAAAAAAAAAAAAAAAAAAinsT|||||333|,A|upstream_gene_variant|MODIFIER|exon-XM_006967172.1-1|GENE_exon-XM_006967172.1-1|transcript|rna-XM_006967172.1|protein_coding||c.-332_-299delGAGAAAAAAAAAAAAAAAAAAAAAAAAAAAAAAA|||||332|,C|upstream_gene_variant|MODIFIER|TRIREDRAFT_50212|gene-TRIREDRAFT_50212|transcript|XM_006967262.1|protein_coding||c.-8039_-8005delAGAGAAAAAAAAAAAAAAAAAAAAAAAAAAAAAAAinsC|||||4326|WARNING_TRANSCRIPT_NO_START_CODON,G|upstream_gene_variant|MODIFIER|TRIREDRAFT_50212|gene-TRIREDRAFT_50212|transcript|XM_006967262.1|protein_coding||c.-8039_-8005delAGAGAAAAAAAAAAAAAAAAAAAAAAAAAAAAAAAinsG|||||4326|WARNING_TRANSCRIPT_NO_START_CODON,T|upstream_gene_variant|MODIFIER|TRIREDRAFT_50212|gene-TRIREDRAFT_50212|transcript|XM_006967262.1|protein_coding||c.-8039_-8005delAGAGAAAAAAAAAAAAAAAAAAAAAAAAAAAAAAAinsT|||||4326|WARNING_TRANSCRIPT_NO_START_CODON,A|upstream_gene_variant|MODIFIER|TRIREDRAFT_50212|gene-TRIREDRAFT_50212|transcript|XM_006967262.1|protein_coding||c.-8038_-8005delGAGAAAAAAAAAAAAAAAAAAAAAAAAAAAAAAA|||||4325|WARNING_TRANSCRIPT_NO_START_CODON,C|downstream_gene_variant|MODIFIER|TRIREDRAFT_79974|gene-TRIREDRAFT_79974|transcript|XM_006967171.1|protein_coding||c.*3187_*3221delAGAGAAAAAAAAAAAAAAAAAAAAAAAAAAAAAAAinsC|||||1042|WARNING_TRANSCRIPT_NO_START_CODON,G|downstream_gene_variant|MODIFIER|TRIREDRAFT_79974|gene-TRIREDRAFT_79974|transcript|XM_006967171.1|protein_coding||c.*3187_*3221delAGAGAAAAAAAAAAAAAAAAAAAAAAAAAAAAAAAinsG|||||1042|WARNING_TRANSCRIPT_NO_START_CODON,T|downstream_gene_variant|MODIFIER|TRIREDRAFT_79974|gene-TRIREDRAFT_79974|transcript|XM_006967171.1|protein_coding||c.*3187_*3221delAGAGAAAAAAAAAAAAAAAAAAAAAAAAAAAAAAAinsT|||||1042|WARNING_TRANSCRIPT_NO_START_CODON,A|downstream_gene_variant|MODIFIER|TRIREDRAFT_79974|gene-TRIREDRAFT_79974|transcript|XM_006967171.1|protein_coding||c.*3188_*3221delGAGAAAAAAAAAAAAAAAAAAAAAAAAAAAAAAA|||||1043|WARNING_TRANSCRIPT_NO_START_CODON,C|downstream_gene_variant|MODIFIER|exon-XM_006967171.1-1|GENE_exon-XM_006967171.1-1|transcript|rna-XM_006967171.1|protein_coding||c.*1042_*1076delAGAGAAAAAAAAAAAAAAAAAAAAAAAAAAAAAAAinsC|||||1042|,G|downstream_gene_variant|MODIFIER|exon-XM_006967171.1-1|GENE_exon-XM_006967171.1-1|transcript|rna-XM_006967171.1|protein_coding||c.*1042_*1076delAGAGAAAAAAAAAAAAAAAAAAAAAAAAAAAAAAAinsG|||||1042|,T|downstream_gene_variant|MODIFIER|exon-XM_006967171.1-1|GENE_exon-XM_006967171.1-1|transcript|rna-XM_006967171.1|protein_coding||c.*1042_*1076delAGAGAAAAAAAAAAAAAAAAAAAAAAAAAAAAAAAinsT|||||1042|,A|downstream_gene_variant|MODIFIER|exon-XM_006967171.1-1|GENE_exon-XM_006967171.1-1|transcript|rna-XM_006967171.1|protein_coding||c.*1043_*1076delGAGAAAAAAAAAAAAAAAAAAAAAAAAAAAAAAA|||||1043|,C|downstream_gene_variant|MODIFIER|exon-XM_006967262.1-1|GENE_exon-XM_006967262.1-1|transcript|rna-XM_006967262.1|protein_coding||c.*4772_*4806delTTTTTTTTTTTTTTTTTTTTTTTTTTTTTTTCTCTinsG|||||4326|,G|downstream_gene_variant|MODIFIER|exon-XM_006967262.1-1|GENE_exon-XM_006967262.1-1|transcript|rna-XM_006967262.1|protein_coding||c.*4772_*4806delTTTTTTTTTTTTTTTTTTTTTTTTTTTTTTTCTCTinsC|||||4326|,T|downstream_gene_variant|MODIFIER|exon-XM_006967262.1-1|GENE_exon-XM_006967262.1-1|transcript|rna-XM_006967262.1|protein_coding||c.*4772_*4806delTTTTTTTTTTTTTTTTTTTTTTTTTTTTTTTCTCTinsA|||||4326|,A|downstream_gene_variant|MODIFIER|exon-XM_006967262.1-1|GENE_exon-XM_006967262.1-1|transcript|rna-XM_006967262.1|protein_coding||c.*4772_*4805delTTTTTTTTTTTTTTTTTTTTTTTTTTTTTTTCTC|||||4325|,C|intergenic_region|MODIFIER|exon-XM_006967171.1-1-exon-XM_006967172.1-1|GENE_exon-XM_006967171.1-1-GENE_exon-XM_006967172.1-1|intergenic_region|GENE_exon-XM_006967171.1-1-GENE_exon-XM_006967172.1-1|||n.420260_420294delAGAGAAAAAAAAAAAAAAAAAAAAAAAAAAAAAAAinsC||||||,G|intergenic_region|MODIFIER|exon-XM_006967171.1-1-exon-XM_006967172.1-1|GENE_exon-XM_006967171.1-1-GENE_exon-XM_006967172.1-1|intergenic_region|GENE_exon-XM_006967171.1-1-GENE_exon-XM_006967172.1-1|||n.420260_420294delAGAGAAAAAAAAAAAAAAAAAAAAAAAAAAAAAAAinsG||||||,T|intergenic_region|MODIFIER|exon-XM_006967171.1-1-exon-XM_006967172.1-1|GENE_exon-XM_006967171.1-1-GENE_exon-XM_006967172.1-1|intergenic_region|GENE_exon-XM_006967171.1-1-GENE_exon-XM_006967172.1-1|||n.420260_420294delAGAGAAAAAAAAAAAAAAAAAAAAAAAAAAAAAAAinsT||||||,A|intergenic_region|MODIFIER|exon-XM_006967171.1-1-exon-XM_006967172.1-1|GENE_exon-XM_006967171.1-1-GENE_exon-XM_006967172.1-1|intergenic_region|GENE_exon-XM_006967171.1-1-GENE_exon-XM_006967172.1-1|||n.420261_420294delGAGAAAAAAAAAAAAAAAAAAAAAAAAAAAAAAA||||||	GT:DR:DV	0/1:187:156
NW_006711163.1STRANDBIAS	4127	N	<DEL>	.	0.0	PRECISE;SVMETHOD=Snifflesv1.0.12;CHR2=NW_006711163.1;END=436532;ZMW=61;STD_quant_start=0.000000;STD_quant_stop=0.000000;Kurtosis_quant_start=0.687696;Kurtosis_quant_stop=4.496365;SVTYPE=DEL;SUPTYPE=SR;SVLEN=-286;STRANDS=+-;STRANDS2=9,52,9,52;RE=61;REF_strand=121,55;Strandbias_pval=1.61382e-13;AF=0.257384	GT:DR:DV	0/0:176:61
NW_006711163.1STRANDBIAS	4128	N	<DEL>	.	0.0	PRECISE;SVMETHOD=Snifflesv1.0.12;CHR2=NW_006711163.1;END=444966;ZMW=25;STD_quant_start=0.000000;STD_quant_stop=0.000000;Kurtosis_quant_start=1.982959;Kurtosis_quant_stop=-nan;SVTYPE=DEL;SUPTYPE=SR;SVLEN=-2818;STRANDS=+-;STRANDS2=25,0,25,0;RE=25;REF_strand=90,104;Strandbias_pval=2.66821e-08;AF=0.114155	GT:DR:DV	0/0:194:25
NW_006711163.1	443439	4129	N	<DEL>	.	PASS	PRECISE;SVMETHOD=Snifflesv1.0.12;CHR2=NW_006711163.1;END=444966;ZMW=148;STD_quant_start=0.000000;STD_quant_stop=0.000000;Kurtosis_quant_start=21.287873;Kurtosis_quant_stop=15.500000;SVTYPE=DEL;SUPTYPE=SR;SVLEN=-1527;STRANDS=+-;STRANDS2=64,84,64,84;RE=148;REF_strand=1,2;Strandbias_pval=1;AF=0.980132;ANN=<DEL>|exon_loss_variant&splice_acceptor_variant&splice_region_variant&intron_variant|HIGH|exon-XM_006967264.1-1|GENE_exon-XM_006967264.1-1|transcript|rna-XM_006967264.1|protein_coding|9/9|c.1096-92_*1402del||||||,<DEL>|upstream_gene_variant|MODIFIER|TRIREDRAFT_109560|gene-TRIREDRAFT_109560|transcript|XM_006967264.1|protein_coding|||||||1402|WARNING_TRANSCRIPT_NO_START_CODON,<DEL>|downstream_gene_variant|MODIFIER|TRIREDRAFT_65522|gene-TRIREDRAFT_65522|transcript|XM_006967173.1|protein_coding||c.*1051_*2577del|||||293|WARNING_TRANSCRIPT_NO_START_CODON,<DEL>|downstream_gene_variant|MODIFIER|exon-XM_006967173.1-1|GENE_exon-XM_006967173.1-1|transcript|rna-XM_006967173.1|protein_coding||c.*293_*1819del|||||293|WARNING_TRANSCRIPT_NO_START_CODON,<DEL>|downstream_gene_variant|MODIFIER|exon-XM_006967264.1-1|GENE_exon-XM_006967264.1-1|transcript|rna-XM_006967264.1|protein_coding|9/9|c.1096-92_*1402del|||||1402|,<DEL>|intergenic_region|MODIFIER|exon-XM_006967173.1-1-exon-XM_006967264.1-1|GENE_exon-XM_006967173.1-1-GENE_exon-XM_006967264.1-1|intergenic_region|GENE_exon-XM_006967173.1-1-GENE_exon-XM_006967264.1-1|||n.443440_444966del||||||,<DEL>|non_coding_transcript_variant|MODIFIER|TRIREDRAFT_109560|gene-TRIREDRAFT_109560|transcript|XM_006967264.1|protein_coding||||||||WARNING_TRANSCRIPT_NO_START_CODON	GT:DR:DV	1/1:3:148
NW_006711163.1	464617	4130	N	<DEL>	.	PASS	PRECISE;SVMETHOD=Snifflesv1.0.12;CHR2=NW_006711163.1;END=464748;ZMW=18;STD_quant_start=0.000000;STD_quant_stop=0.000000;Kurtosis_quant_start=-0.500000;Kurtosis_quant_stop=7.000000;SVTYPE=DEL;SUPTYPE=SR;SVLEN=-131;STRANDS=+-;STRANDS2=10,8,10,8;RE=18;REF_strand=77,79;Strandbias_pval=0.630123;AF=0.103448;ANN=<DEL>|upstream_gene_variant|MODIFIER|exon-XM_006967265.1-1|GENE_exon-XM_006967265.1-1|transcript|rna-XM_006967265.1|protein_coding||c.-1890_-1760del|||||1317|,<DEL>|downstream_gene_variant|MODIFIER|TRIREDRAFT_122914|gene-TRIREDRAFT_122914|transcript|XM_006967265.1|protein_coding||c.*3451_*3581del|||||1317|WARNING_TRANSCRIPT_NO_START_CODON,<DEL>|intergenic_region|MODIFIER|exon-XM_006967265.1-1-exon-XM_006967266.1-1|GENE_exon-XM_006967265.1-1-GENE_exon-XM_006967266.1-1|intergenic_region|GENE_exon-XM_006967265.1-1-GENE_exon-XM_006967266.1-1|||n.464618_464748del||||||	GT:DR:DV	0/0:156:18
NW_006711163.1	465392	4131	TTTGACGATGCTGTCCGTCCTCGTTGGCACATACCTCC	N	.	PASS	PRECISE;SVMETHOD=Snifflesv1.0.12;CHR2=NW_006711163.1;END=465423;ZMW=176;STD_quant_start=0.000000;STD_quant_stop=0.000000;Kurtosis_quant_start=0.078543;Kurtosis_quant_stop=83.505395;SVTYPE=DEL;SUPTYPE=AL,SR;SVLEN=-31;STRANDS=+-;STRANDS2=87,89,87,89;RE=176;REF_strand=70,75;Strandbias_pval=0.91072;AF=0.548287;ANN=C|upstream_gene_variant|MODIFIER|exon-XM_006967265.1-1|GENE_exon-XM_006967265.1-1|transcript|rna-XM_006967265.1|protein_coding||c.-2570_-2534delGAGGTATGTGCCAACGAGGACGGACAGCATCGTCAAA|||||2091|,A|upstream_gene_variant|MODIFIER|exon-XM_006967265.1-1|GENE_exon-XM_006967265.1-1|transcript|rna-XM_006967265.1|protein_coding||c.-2571_-2534delGGAGGTATGTGCCAACGAGGACGGACAGCATCGTCAAAinsT|||||2091|,G|upstream_gene_variant|MODIFIER|exon-XM_006967265.1-1|GENE_exon-XM_006967265.1-1|transcript|rna-XM_006967265.1|protein_coding||c.-2571_-2534delGGAGGTATGTGCCAACGAGGACGGACAGCATCGTCAAAinsC|||||2091|,T|upstream_gene_variant|MODIFIER|exon-XM_006967265.1-1|GENE_exon-XM_006967265.1-1|transcript|rna-XM_006967265.1|protein_coding||c.-2571_-2535delGGAGGTATGTGCCAACGAGGACGGACAGCATCGTCAA|||||2092|,C|downstream_gene_variant|MODIFIER|TRIREDRAFT_122914|gene-TRIREDRAFT_122914|transcript|XM_006967265.1|protein_coding||c.*4225_*4261delTTTGACGATGCTGTCCGTCCTCGTTGGCACATACCTC|||||2091|WARNING_TRANSCRIPT_NO_START_CODON,A|downstream_gene_variant|MODIFIER|TRIREDRAFT_122914|gene-TRIREDRAFT_122914|transcript|XM_006967265.1|protein_coding||c.*4225_*4262delTTTGACGATGCTGTCCGTCCTCGTTGGCACATACCTCCinsA|||||2091|WARNING_TRANSCRIPT_NO_START_CODON,G|downstream_gene_variant|MODIFIER|TRIREDRAFT_122914|gene-TRIREDRAFT_122914|transcript|XM_006967265.1|protein_coding||c.*4225_*4262delTTTGACGATGCTGTCCGTCCTCGTTGGCACATACCTCCinsG|||||2091|WARNING_TRANSCRIPT_NO_START_CODON,T|downstream_gene_variant|MODIFIER|TRIREDRAFT_122914|gene-TRIREDRAFT_122914|transcript|XM_006967265.1|protein_coding||c.*4226_*4262delTTGACGATGCTGTCCGTCCTCGTTGGCACATACCTCC|||||2092|WARNING_TRANSCRIPT_NO_START_CODON,C|intergenic_region|MODIFIER|exon-XM_006967265.1-1-exon-XM_006967266.1-1|GENE_exon-XM_006967265.1-1-GENE_exon-XM_006967266.1-1|intergenic_region|GENE_exon-XM_006967265.1-1-GENE_exon-XM_006967266.1-1|||n.465392_465428delTTTGACGATGCTGTCCGTCCTCGTTGGCACATACCTC||||||,A|intergenic_region|MODIFIER|exon-XM_006967265.1-1-exon-XM_006967266.1-1|GENE_exon-XM_006967265.1-1-GENE_exon-XM_006967266.1-1|intergenic_region|GENE_exon-XM_006967265.1-1-GENE_exon-XM_006967266.1-1|||n.465392_465429delTTTGACGATGCTGTCCGTCCTCGTTGGCACATACCTCCinsA||||||,G|intergenic_region|MODIFIER|exon-XM_006967265.1-1-exon-XM_006967266.1-1|GENE_exon-XM_006967265.1-1-GENE_exon-XM_006967266.1-1|intergenic_region|GENE_exon-XM_006967265.1-1-GENE_exon-XM_006967266.1-1|||n.465392_465429delTTTGACGATGCTGTCCGTCCTCGTTGGCACATACCTCCinsG||||||,T|intergenic_region|MODIFIER|exon-XM_006967265.1-1-exon-XM_006967266.1-1|GENE_exon-XM_006967265.1-1-GENE_exon-XM_006967266.1-1|intergenic_region|GENE_exon-XM_006967265.1-1-GENE_exon-XM_006967266.1-1|||n.465393_465429delTTGACGATGCTGTCCGTCCTCGTTGGCACATACCTCC||||||	GT:DR:DV	0/1:145:176
NW_006711163.1	466865	4132	N	<DEL>	.	PASS	PRECISE;SVMETHOD=Snifflesv1.0.12;CHR2=NW_006711163.1;END=482629;ZMW=12;STD_quant_start=0.547723;STD_quant_stop=0.000000;Kurtosis_quant_start=-1.000000;Kurtosis_quant_stop=-nan;SVTYPE=DEL;SUPTYPE=SR;SVLEN=-15764;STRANDS=+-;STRANDS2=12,0,12,0;RE=12;REF_strand=1,0;Strandbias_pval=1;AF=0.923077;ANN=<DEL>|upstream_gene_variant|MODIFIER|exon-XM_006967265.1-1|GENE_exon-XM_006967265.1-1|transcript|rna-XM_006967265.1|protein_coding||c.-19771_-4008del|||||3565|,<DEL>|downstream_gene_variant|MODIFIER|TRIREDRAFT_122914|gene-TRIREDRAFT_122914|transcript|XM_006967265.1|protein_coding||c.*5699_*21462del|||||3565|WARNING_TRANSCRIPT_NO_START_CODON,<DEL>|intergenic_region|MODIFIER|exon-XM_006967265.1-1-exon-XM_006967266.1-1|GENE_exon-XM_006967265.1-1-GENE_exon-XM_006967266.1-1|intergenic_region|GENE_exon-XM_006967265.1-1-GENE_exon-XM_006967266.1-1|||n.466866_482629del||||||	GT:DR:DV	1/1:1:12
NW_006711163.1STRANDBIAS	4133	N	<DEL>	.	0.0	PRECISE;SVMETHOD=Snifflesv1.0.12;CHR2=NW_006711163.1;END=484475;ZMW=30;STD_quant_start=0.000000;STD_quant_stop=0.000000;Kurtosis_quant_start=-1.750000;Kurtosis_quant_stop=0.789258;SVTYPE=DEL;SUPTYPE=SR;SVLEN=-17610;STRANDS=+-;STRANDS2=10,20,10,20;RE=30;REF_strand=61,3;Strandbias_pval=2.59022e-10;AF=0.319149	GT:DR:DV	0/1:64:30
NW_006711163.1	466864	4134	N	TCAATCGGCCGCCTGTCAAAATTTGAATCCCTTTGCCTTTTACACGGGGGGGGAGGGGAGAGAGGGGGGGCAATGCAAATTGAAGCAGCAAATCTCCTCTGGAGTCGGATTCCTCTCCCTCCTCCCCGCCAACGGGCCCTCGTCTGCATTATGCGCGACGAAGCCCGTGCTTTTTTTCTTTCCATTTTTCCTCTTGTTCCCTATTTTGGCGGGATTTGAGCCCTGCGAGGCTCCGTTTTCTTCTGCACAGTTGCGGAACCTTGTAAGCGGAAATGCAGGCAAGCTTGAGCGCCAGAGCCACAACGCGCCAGATGTAACGCCGCGGTCCTCCTCCAAGCCTGTCAGAGAGGCCCGTTTTACACGTCTCACCGCTCGGGCTTTTCCCGACCTGTTTTGATGCGTTAACCTTGTTTAATGCTGGTTCCCAAACGAGTGCCGGCATTGCAGTAAGCGTTTTTTTTCTTTGCTAGCGGCAGGCAAGCAATGGCGACACGATTGCCCTGAACGGGGGTCACTGAGGGCCATTTTGGGGCAGGATTGCCGCTAGAATATCTTCCGACGTGGTATAAACACTCACATGAAGAAGAGGAGAATGTAACGTATCCGGCCGTCTGGGGTTCGCGATGGGGCGAAACGGTCAAGGCCGCCTTATCGACAAGCCGGAAACGTGCCTATCAGTTCTTCACAGATATCTGGAGCTTGTTATCGCCCTTTCATTACCTAACACGAGAGATTGCTGCCGTCTGTCTCTCCATTCGACGGCCAGGTTGTTGTTCGTCCCATCGGAATGACCCTCGGAATAAACCCCGGGGGGGGGCAAGCGGGGAAAGCGGCAAAACGGTTGAGTGTCTCTCCTTTGCGTGAAGATGAGATGGAAAATTAAACAGCTGCAAAACGGTTGATCGAAATAACTGGATGTAAATAAAAACAAGGTAAATAATACATAATCAAATAAATTCAAACGGCAGTTAATTACCTGCGACTGTAAAGAGACCTGAA	.	UNRESOLVED	PRECISE;SVMETHOD=Snifflesv1.0.12;CHR2=NW_006711163.1;END=466864;ZMW=10;STD_quant_start=0.948683;STD_quant_stop=0.948683;Kurtosis_quant_start=7.000000;Kurtosis_quant_stop=7.000000;SVTYPE=INS;SUPTYPE=AL;SVLEN=999;STRANDS=+-;STRANDS2=7,3,7,3;RE=10;REF_strand=0,0;Strandbias_pval=1;AF=1;ANN=TCAATCGGCCGCCTGTCAAAATTTGAATCCCTTTGCCTTTTACACGGGGGGGGAGGGGAGAGAGGGGGGGCAATGCAAATTGAAGCAGCAAATCTCCTCTGGAGTCGGATTCCTCTCCCTCCTCCCCGCCAACGGGCCCTCGTCTGCATTATGCGCGACGAAGCCCGTGCTTTTTTTCTTTCCATTTTTCCTCTTGTTCCCTATTTTGGCGGGATTTGAGCCCTGCGAGGCTCCGTTTTCTTCTGCACAGTTGCGGAACCTTGTAAGCGGAAATGCAGGCAAGCTTGAGCGCCAGAGCCACAACGCGCCAGATGTAACGCCGCGGTCCTCCTCCAAGCCTGTCAGAGAGGCCCGTTTTACACGTCTCACCGCTCGGGCTTTTCCCGACCTGTTTTGATGCGTTAACCTTGTTTAATGCTGGTTCCCAAACGAGTGCCGGCATTGCAGTAAGCGTTTTTTTTCTTTGCTAGCGGCAGGCAAGCAATGGCGACACGATTGCCCTGAACGGGGGTCACTGAGGGCCATTTTGGGGCAGGATTGCCGCTAGAATATCTTCCGACGTGGTATAAACACTCACATGAAGAAGAGGAGAATGTAACGTATCCGGCCGTCTGGGGTTCGCGATGGGGCGAAACGGTCAAGGCCGCCTTATCGACAAGCCGGAAACGTGCCTATCAGTTCTTCACAGATATCTGGAGCTTGTTATCGCCCTTTCATTACCTAACACGAGAGATTGCTGCCGTCTGTCTCTCCATTCGACGGCCAGGTTGTTGTTCGTCCCATCGGAATGACCCTCGGAATAAACCCCGGGGGGGGGCAAGCGGGGAAAGCGGCAAAACGGTTGAGTGTCTCTCCTTTGCGTGAAGATGAGATGGAAAATTAAACAGCTGCAAAACGGTTGATCGAAATAACTGGATGTAAATAAAAACAAGGTAAATAATACATAATCAAATAAATTCAAACGGCAGTTAATTACCTGCGACTGTAAAGAGACCTGAA|upstream_gene_variant|MODIFIER|exon-XM_006967265.1-1|GENE_exon-XM_006967265.1-1|transcript|rna-XM_006967265.1|protein_coding||c.-4006delTinsTTCAGGTCTCTTTACAGTCGCAGGTAATTAACTGCCGTTTGAATTTATTTGATTATGTATTATTTACCTTGTTTTTATTTACATCCAGTTATTTCGATCAACCGTTTTGCAGCTGTTTAATTTTCCATCTCATCTTCACGCAAAGGAGAGACACTCAACCGTTTTGCCGCTTTCCCCGCTTGCCCCCCCCCGGGGTTTATTCCGAGGGTCATTCCGATGGGACGAACAACAACCTGGCCGTCGAATGGAGAGACAGACGGCAGCAATCTCTCGTGTTAGGTAATGAAAGGGCGATAACAAGCTCCAGATATCTGTGAAGAACTGATAGGCACGTTTCCGGCTTGTCGATAAGGCGGCCTTGACCGTTTCGCCCCATCGCGAACCCCAGACGGCCGGATACGTTACATTCTCCTCTTCTTCATGTGAGTGTTTATACCACGTCGGAAGATATTCTAGCGGCAATCCTGCCCCAAAATGGCCCTCAGTGACCCCCGTTCAGGGCAATCGTGTCGCCATTGCTTGCCTGCCGCTAGCAAAGAAAAAAAACGCTTACTGCAATGCCGGCACTCGTTTGGGAACCAGCATTAAACAAGGTTAACGCATCAAAACAGGTCGGGAAAAGCCCGAGCGGTGAGACGTGTAAAACGGGCCTCTCTGACAGGCTTGGAGGAGGACCGCGGCGTTACATCTGGCGCGTTGTGGCTCTGGCGCTCAAGCTTGCCTGCATTTCCGCTTACAAGGTTCCGCAACTGTGCAGAAGAAAACGGAGCCTCGCAGGGCTCAAATCCCGCCAAAATAGGGAACAAGAGGAAAAATGGAAAGAAAAAAAGCACGGGCTTCGTCGCGCATAATGCAGACGAGGGCCCGTTGGCGGGGAGGAGGGAGAGGAATCCGACTCCAGAGGAGATTTGCTGCTTCAATTTGCATTGCCCCCCCTCTCTCCCCTCCCCCCCCGTGTAAAAGGCAAAGGGATTCAAATTTTGACAGGCGGCCGATTGA|||||3563|,TCAATCGGCCGCCTGTCAAAATTTGAATCCCTTTGCCTTTTACACGGGGGGGGAGGGGAGAGAGGGGGGGCAATGCAAATTGAAGCAGCAAATCTCCTCTGGAGTCGGATTCCTCTCCCTCCTCCCCGCCAACGGGCCCTCGTCTGCATTATGCGCGACGAAGCCCGTGCTTTTTTTCTTTCCATTTTTCCTCTTGTTCCCTATTTTGGCGGGATTTGAGCCCTGCGAGGCTCCGTTTTCTTCTGCACAGTTGCGGAACCTTGTAAGCGGAAATGCAGGCAAGCTTGAGCGCCAGAGCCACAACGCGCCAGATGTAACGCCGCGGTCCTCCTCCAAGCCTGTCAGAGAGGCCCGTTTTACACGTCTCACCGCTCGGGCTTTTCCCGACCTGTTTTGATGCGTTAACCTTGTTTAATGCTGGTTCCCAAACGAGTGCCGGCATTGCAGTAAGCGTTTTTTTTCTTTGCTAGCGGCAGGCAAGCAATGGCGACACGATTGCCCTGAACGGGGGTCACTGAGGGCCATTTTGGGGCAGGATTGCCGCTAGAATATCTTCCGACGTGGTATAAACACTCACATGAAGAAGAGGAGAATGTAACGTATCCGGCCGTCTGGGGTTCGCGATGGGGCGAAACGGTCAAGGCCGCCTTATCGACAAGCCGGAAACGTGCCTATCAGTTCTTCACAGATATCTGGAGCTTGTTATCGCCCTTTCATTACCTAACACGAGAGATTGCTGCCGTCTGTCTCTCCATTCGACGGCCAGGTTGTTGTTCGTCCCATCGGAATGACCCTCGGAATAAACCCCGGGGGGGGGCAAGCGGGGAAAGCGGCAAAACGGTTGAGTGTCTCTCCTTTGCGTGAAGATGAGATGGAAAATTAAACAGCTGCAAAACGGTTGATCGAAATAACTGGATGTAAATAAAAACAAGGTAAATAATACATAATCAAATAAATTCAAACGGCAGTTAATTACCTGCGACTGTAAAGAGACCTGAA|upstream_gene_variant|MODIFIER|exon-XM_006967265.1-1|GENE_exon-XM_006967265.1-1|transcript|rna-XM_006967265.1|protein_coding||c.-4006delGinsTTCAGGTCTCTTTACAGTCGCAGGTAATTAACTGCCGTTTGAATTTATTTGATTATGTATTATTTACCTTGTTTTTATTTACATCCAGTTATTTCGATCAACCGTTTTGCAGCTGTTTAATTTTCCATCTCATCTTCACGCAAAGGAGAGACACTCAACCGTTTTGCCGCTTTCCCCGCTTGCCCCCCCCCGGGGTTTATTCCGAGGGTCATTCCGATGGGACGAACAACAACCTGGCCGTCGAATGGAGAGACAGACGGCAGCAATCTCTCGTGTTAGGTAATGAAAGGGCGATAACAAGCTCCAGATATCTGTGAAGAACTGATAGGCACGTTTCCGGCTTGTCGATAAGGCGGCCTTGACCGTTTCGCCCCATCGCGAACCCCAGACGGCCGGATACGTTACATTCTCCTCTTCTTCATGTGAGTGTTTATACCACGTCGGAAGATATTCTAGCGGCAATCCTGCCCCAAAATGGCCCTCAGTGACCCCCGTTCAGGGCAATCGTGTCGCCATTGCTTGCCTGCCGCTAGCAAAGAAAAAAAACGCTTACTGCAATGCCGGCACTCGTTTGGGAACCAGCATTAAACAAGGTTAACGCATCAAAACAGGTCGGGAAAAGCCCGAGCGGTGAGACGTGTAAAACGGGCCTCTCTGACAGGCTTGGAGGAGGACCGCGGCGTTACATCTGGCGCGTTGTGGCTCTGGCGCTCAAGCTTGCCTGCATTTCCGCTTACAAGGTTCCGCAACTGTGCAGAAGAAAACGGAGCCTCGCAGGGCTCAAATCCCGCCAAAATAGGGAACAAGAGGAAAAATGGAAAGAAAAAAAGCACGGGCTTCGTCGCGCATAATGCAGACGAGGGCCCGTTGGCGGGGAGGAGGGAGAGGAATCCGACTCCAGAGGAGATTTGCTGCTTCAATTTGCATTGCCCCCCCTCTCTCCCCTCCCCCCCCGTGTAAAAGGCAAAGGGATTCAAATTTTGACAGGCGGCCGATTGA|||||3563|,TCAATCGGCCGCCTGTCAAAATTTGAATCCCTTTGCCTTTTACACGGGGGGGGAGGGGAGAGAGGGGGGGCAATGCAAATTGAAGCAGCAAATCTCCTCTGGAGTCGGATTCCTCTCCCTCCTCCCCGCCAACGGGCCCTCGTCTGCATTATGCGCGACGAAGCCCGTGCTTTTTTTCTTTCCATTTTTCCTCTTGTTCCCTATTTTGGCGGGATTTGAGCCCTGCGAGGCTCCGTTTTCTTCTGCACAGTTGCGGAACCTTGTAAGCGGAAATGCAGGCAAGCTTGAGCGCCAGAGCCACAACGCGCCAGATGTAACGCCGCGGTCCTCCTCCAAGCCTGTCAGAGAGGCCCGTTTTACACGTCTCACCGCTCGGGCTTTTCCCGACCTGTTTTGATGCGTTAACCTTGTTTAATGCTGGTTCCCAAACGAGTGCCGGCATTGCAGTAAGCGTTTTTTTTCTTTGCTAGCGGCAGGCAAGCAATGGCGACACGATTGCCCTGAACGGGGGTCACTGAGGGCCATTTTGGGGCAGGATTGCCGCTAGAATATCTTCCGACGTGGTATAAACACTCACATGAAGAAGAGGAGAATGTAACGTATCCGGCCGTCTGGGGTTCGCGATGGGGCGAAACGGTCAAGGCCGCCTTATCGACAAGCCGGAAACGTGCCTATCAGTTCTTCACAGATATCTGGAGCTTGTTATCGCCCTTTCATTACCTAACACGAGAGATTGCTGCCGTCTGTCTCTCCATTCGACGGCCAGGTTGTTGTTCGTCCCATCGGAATGACCCTCGGAATAAACCCCGGGGGGGGGCAAGCGGGGAAAGCGGCAAAACGGTTGAGTGTCTCTCCTTTGCGTGAAGATGAGATGGAAAATTAAACAGCTGCAAAACGGTTGATCGAAATAACTGGATGTAAATAAAAACAAGGTAAATAATACATAATCAAATAAATTCAAACGGCAGTTAATTACCTGCGACTGTAAAGAGACCTGAA|upstream_gene_variant|MODIFIER|exon-XM_006967265.1-1|GENE_exon-XM_006967265.1-1|transcript|rna-XM_006967265.1|protein_coding||c.-4006delCinsTTCAGGTCTCTTTACAGTCGCAGGTAATTAACTGCCGTTTGAATTTATTTGATTATGTATTATTTACCTTGTTTTTATTTACATCCAGTTATTTCGATCAACCGTTTTGCAGCTGTTTAATTTTCCATCTCATCTTCACGCAAAGGAGAGACACTCAACCGTTTTGCCGCTTTCCCCGCTTGCCCCCCCCCGGGGTTTATTCCGAGGGTCATTCCGATGGGACGAACAACAACCTGGCCGTCGAATGGAGAGACAGACGGCAGCAATCTCTCGTGTTAGGTAATGAAAGGGCGATAACAAGCTCCAGATATCTGTGAAGAACTGATAGGCACGTTTCCGGCTTGTCGATAAGGCGGCCTTGACCGTTTCGCCCCATCGCGAACCCCAGACGGCCGGATACGTTACATTCTCCTCTTCTTCATGTGAGTGTTTATACCACGTCGGAAGATATTCTAGCGGCAATCCTGCCCCAAAATGGCCCTCAGTGACCCCCGTTCAGGGCAATCGTGTCGCCATTGCTTGCCTGCCGCTAGCAAAGAAAAAAAACGCTTACTGCAATGCCGGCACTCGTTTGGGAACCAGCATTAAACAAGGTTAACGCATCAAAACAGGTCGGGAAAAGCCCGAGCGGTGAGACGTGTAAAACGGGCCTCTCTGACAGGCTTGGAGGAGGACCGCGGCGTTACATCTGGCGCGTTGTGGCTCTGGCGCTCAAGCTTGCCTGCATTTCCGCTTACAAGGTTCCGCAACTGTGCAGAAGAAAACGGAGCCTCGCAGGGCTCAAATCCCGCCAAAATAGGGAACAAGAGGAAAAATGGAAAGAAAAAAAGCACGGGCTTCGTCGCGCATAATGCAGACGAGGGCCCGTTGGCGGGGAGGAGGGAGAGGAATCCGACTCCAGAGGAGATTTGCTGCTTCAATTTGCATTGCCCCCCCTCTCTCCCCTCCCCCCCCGTGTAAAAGGCAAAGGGATTCAAATTTTGACAGGCGGCCGATTGA|||||3563|,TCAATCGGCCGCCTGTCAAAATTTGAATCCCTTTGCCTTTTACACGGGGGGGGAGGGGAGAGAGGGGGGGCAATGCAAATTGAAGCAGCAAATCTCCTCTGGAGTCGGATTCCTCTCCCTCCTCCCCGCCAACGGGCCCTCGTCTGCATTATGCGCGACGAAGCCCGTGCTTTTTTTCTTTCCATTTTTCCTCTTGTTCCCTATTTTGGCGGGATTTGAGCCCTGCGAGGCTCCGTTTTCTTCTGCACAGTTGCGGAACCTTGTAAGCGGAAATGCAGGCAAGCTTGAGCGCCAGAGCCACAACGCGCCAGATGTAACGCCGCGGTCCTCCTCCAAGCCTGTCAGAGAGGCCCGTTTTACACGTCTCACCGCTCGGGCTTTTCCCGACCTGTTTTGATGCGTTAACCTTGTTTAATGCTGGTTCCCAAACGAGTGCCGGCATTGCAGTAAGCGTTTTTTTTCTTTGCTAGCGGCAGGCAAGCAATGGCGACACGATTGCCCTGAACGGGGGTCACTGAGGGCCATTTTGGGGCAGGATTGCCGCTAGAATATCTTCCGACGTGGTATAAACACTCACATGAAGAAGAGGAGAATGTAACGTATCCGGCCGTCTGGGGTTCGCGATGGGGCGAAACGGTCAAGGCCGCCTTATCGACAAGCCGGAAACGTGCCTATCAGTTCTTCACAGATATCTGGAGCTTGTTATCGCCCTTTCATTACCTAACACGAGAGATTGCTGCCGTCTGTCTCTCCATTCGACGGCCAGGTTGTTGTTCGTCCCATCGGAATGACCCTCGGAATAAACCCCGGGGGGGGGCAAGCGGGGAAAGCGGCAAAACGGTTGAGTGTCTCTCCTTTGCGTGAAGATGAGATGGAAAATTAAACAGCTGCAAAACGGTTGATCGAAATAACTGGATGTAAATAAAAACAAGGTAAATAATACATAATCAAATAAATTCAAACGGCAGTTAATTACCTGCGACTGTAAAGAGACCTGAA|upstream_gene_variant|MODIFIER|exon-XM_006967265.1-1|GENE_exon-XM_006967265.1-1|transcript|rna-XM_006967265.1|protein_coding||c.-4006_-4005insTTCAGGTCTCTTTACAGTCGCAGGTAATTAACTGCCGTTTGAATTTATTTGATTATGTATTATTTACCTTGTTTTTATTTACATCCAGTTATTTCGATCAACCGTTTTGCAGCTGTTTAATTTTCCATCTCATCTTCACGCAAAGGAGAGACACTCAACCGTTTTGCCGCTTTCCCCGCTTGCCCCCCCCCGGGGTTTATTCCGAGGGTCATTCCGATGGGACGAACAACAACCTGGCCGTCGAATGGAGAGACAGACGGCAGCAATCTCTCGTGTTAGGTAATGAAAGGGCGATAACAAGCTCCAGATATCTGTGAAGAACTGATAGGCACGTTTCCGGCTTGTCGATAAGGCGGCCTTGACCGTTTCGCCCCATCGCGAACCCCAGACGGCCGGATACGTTACATTCTCCTCTTCTTCATGTGAGTGTTTATACCACGTCGGAAGATATTCTAGCGGCAATCCTGCCCCAAAATGGCCCTCAGTGACCCCCGTTCAGGGCAATCGTGTCGCCATTGCTTGCCTGCCGCTAGCAAAGAAAAAAAACGCTTACTGCAATGCCGGCACTCGTTTGGGAACCAGCATTAAACAAGGTTAACGCATCAAAACAGGTCGGGAAAAGCCCGAGCGGTGAGACGTGTAAAACGGGCCTCTCTGACAGGCTTGGAGGAGGACCGCGGCGTTACATCTGGCGCGTTGTGGCTCTGGCGCTCAAGCTTGCCTGCATTTCCGCTTACAAGGTTCCGCAACTGTGCAGAAGAAAACGGAGCCTCGCAGGGCTCAAATCCCGCCAAAATAGGGAACAAGAGGAAAAATGGAAAGAAAAAAAGCACGGGCTTCGTCGCGCATAATGCAGACGAGGGCCCGTTGGCGGGGAGGAGGGAGAGGAATCCGACTCCAGAGGAGATTTGCTGCTTCAATTTGCATTGCCCCCCCTCTCTCCCCTCCCCCCCCGTGTAAAAGGCAAAGGGATTCAAATTTTGACAGGCGGCCGATTGA|||||3563|,TCAATCGGCCGCCTGTCAAAATTTGAATCCCTTTGCCTTTTACACGGGGGGGGAGGGGAGAGAGGGGGGGCAATGCAAATTGAAGCAGCAAATCTCCTCTGGAGTCGGATTCCTCTCCCTCCTCCCCGCCAACGGGCCCTCGTCTGCATTATGCGCGACGAAGCCCGTGCTTTTTTTCTTTCCATTTTTCCTCTTGTTCCCTATTTTGGCGGGATTTGAGCCCTGCGAGGCTCCGTTTTCTTCTGCACAGTTGCGGAACCTTGTAAGCGGAAATGCAGGCAAGCTTGAGCGCCAGAGCCACAACGCGCCAGATGTAACGCCGCGGTCCTCCTCCAAGCCTGTCAGAGAGGCCCGTTTTACACGTCTCACCGCTCGGGCTTTTCCCGACCTGTTTTGATGCGTTAACCTTGTTTAATGCTGGTTCCCAAACGAGTGCCGGCATTGCAGTAAGCGTTTTTTTTCTTTGCTAGCGGCAGGCAAGCAATGGCGACACGATTGCCCTGAACGGGGGTCACTGAGGGCCATTTTGGGGCAGGATTGCCGCTAGAATATCTTCCGACGTGGTATAAACACTCACATGAAGAAGAGGAGAATGTAACGTATCCGGCCGTCTGGGGTTCGCGATGGGGCGAAACGGTCAAGGCCGCCTTATCGACAAGCCGGAAACGTGCCTATCAGTTCTTCACAGATATCTGGAGCTTGTTATCGCCCTTTCATTACCTAACACGAGAGATTGCTGCCGTCTGTCTCTCCATTCGACGGCCAGGTTGTTGTTCGTCCCATCGGAATGACCCTCGGAATAAACCCCGGGGGGGGGCAAGCGGGGAAAGCGGCAAAACGGTTGAGTGTCTCTCCTTTGCGTGAAGATGAGATGGAAAATTAAACAGCTGCAAAACGGTTGATCGAAATAACTGGATGTAAATAAAAACAAGGTAAATAATACATAATCAAATAAATTCAAACGGCAGTTAATTACCTGCGACTGTAAAGAGACCTGAA|downstream_gene_variant|MODIFIER|TRIREDRAFT_122914|gene-TRIREDRAFT_122914|transcript|XM_006967265.1|protein_coding||c.*5697delAinsTCAATCGGCCGCCTGTCAAAATTTGAATCCCTTTGCCTTTTACACGGGGGGGGAGGGGAGAGAGGGGGGGCAATGCAAATTGAAGCAGCAAATCTCCTCTGGAGTCGGATTCCTCTCCCTCCTCCCCGCCAACGGGCCCTCGTCTGCATTATGCGCGACGAAGCCCGTGCTTTTTTTCTTTCCATTTTTCCTCTTGTTCCCTATTTTGGCGGGATTTGAGCCCTGCGAGGCTCCGTTTTCTTCTGCACAGTTGCGGAACCTTGTAAGCGGAAATGCAGGCAAGCTTGAGCGCCAGAGCCACAACGCGCCAGATGTAACGCCGCGGTCCTCCTCCAAGCCTGTCAGAGAGGCCCGTTTTACACGTCTCACCGCTCGGGCTTTTCCCGACCTGTTTTGATGCGTTAACCTTGTTTAATGCTGGTTCCCAAACGAGTGCCGGCATTGCAGTAAGCGTTTTTTTTCTTTGCTAGCGGCAGGCAAGCAATGGCGACACGATTGCCCTGAACGGGGGTCACTGAGGGCCATTTTGGGGCAGGATTGCCGCTAGAATATCTTCCGACGTGGTATAAACACTCACATGAAGAAGAGGAGAATGTAACGTATCCGGCCGTCTGGGGTTCGCGATGGGGCGAAACGGTCAAGGCCGCCTTATCGACAAGCCGGAAACGTGCCTATCAGTTCTTCACAGATATCTGGAGCTTGTTATCGCCCTTTCATTACCTAACACGAGAGATTGCTGCCGTCTGTCTCTCCATTCGACGGCCAGGTTGTTGTTCGTCCCATCGGAATGACCCTCGGAATAAACCCCGGGGGGGGGCAAGCGGGGAAAGCGGCAAAACGGTTGAGTGTCTCTCCTTTGCGTGAAGATGAGATGGAAAATTAAACAGCTGCAAAACGGTTGATCGAAATAACTGGATGTAAATAAAAACAAGGTAAATAATACATAATCAAATAAATTCAAACGGCAGTTAATTACCTGCGACTGTAAAGAGACCTGAA|||||3563|WARNING_TRANSCRIPT_NO_START_CODON,TCAATCGGCCGCCTGTCAAAATTTGAATCCCTTTGCCTTTTACACGGGGGGGGAGGGGAGAGAGGGGGGGCAATGCAAATTGAAGCAGCAAATCTCCTCTGGAGTCGGATTCCTCTCCCTCCTCCCCGCCAACGGGCCCTCGTCTGCATTATGCGCGACGAAGCCCGTGCTTTTTTTCTTTCCATTTTTCCTCTTGTTCCCTATTTTGGCGGGATTTGAGCCCTGCGAGGCTCCGTTTTCTTCTGCACAGTTGCGGAACCTTGTAAGCGGAAATGCAGGCAAGCTTGAGCGCCAGAGCCACAACGCGCCAGATGTAACGCCGCGGTCCTCCTCCAAGCCTGTCAGAGAGGCCCGTTTTACACGTCTCACCGCTCGGGCTTTTCCCGACCTGTTTTGATGCGTTAACCTTGTTTAATGCTGGTTCCCAAACGAGTGCCGGCATTGCAGTAAGCGTTTTTTTTCTTTGCTAGCGGCAGGCAAGCAATGGCGACACGATTGCCCTGAACGGGGGTCACTGAGGGCCATTTTGGGGCAGGATTGCCGCTAGAATATCTTCCGACGTGGTATAAACACTCACATGAAGAAGAGGAGAATGTAACGTATCCGGCCGTCTGGGGTTCGCGATGGGGCGAAACGGTCAAGGCCGCCTTATCGACAAGCCGGAAACGTGCCTATCAGTTCTTCACAGATATCTGGAGCTTGTTATCGCCCTTTCATTACCTAACACGAGAGATTGCTGCCGTCTGTCTCTCCATTCGACGGCCAGGTTGTTGTTCGTCCCATCGGAATGACCCTCGGAATAAACCCCGGGGGGGGGCAAGCGGGGAAAGCGGCAAAACGGTTGAGTGTCTCTCCTTTGCGTGAAGATGAGATGGAAAATTAAACAGCTGCAAAACGGTTGATCGAAATAACTGGATGTAAATAAAAACAAGGTAAATAATACATAATCAAATAAATTCAAACGGCAGTTAATTACCTGCGACTGTAAAGAGACCTGAA|downstream_gene_variant|MODIFIER|TRIREDRAFT_122914|gene-TRIREDRAFT_122914|transcript|XM_006967265.1|protein_coding||c.*5697delCinsTCAATCGGCCGCCTGTCAAAATTTGAATCCCTTTGCCTTTTACACGGGGGGGGAGGGGAGAGAGGGGGGGCAATGCAAATTGAAGCAGCAAATCTCCTCTGGAGTCGGATTCCTCTCCCTCCTCCCCGCCAACGGGCCCTCGTCTGCATTATGCGCGACGAAGCCCGTGCTTTTTTTCTTTCCATTTTTCCTCTTGTTCCCTATTTTGGCGGGATTTGAGCCCTGCGAGGCTCCGTTTTCTTCTGCACAGTTGCGGAACCTTGTAAGCGGAAATGCAGGCAAGCTTGAGCGCCAGAGCCACAACGCGCCAGATGTAACGCCGCGGTCCTCCTCCAAGCCTGTCAGAGAGGCCCGTTTTACACGTCTCACCGCTCGGGCTTTTCCCGACCTGTTTTGATGCGTTAACCTTGTTTAATGCTGGTTCCCAAACGAGTGCCGGCATTGCAGTAAGCGTTTTTTTTCTTTGCTAGCGGCAGGCAAGCAATGGCGACACGATTGCCCTGAACGGGGGTCACTGAGGGCCATTTTGGGGCAGGATTGCCGCTAGAATATCTTCCGACGTGGTATAAACACTCACATGAAGAAGAGGAGAATGTAACGTATCCGGCCGTCTGGGGTTCGCGATGGGGCGAAACGGTCAAGGCCGCCTTATCGACAAGCCGGAAACGTGCCTATCAGTTCTTCACAGATATCTGGAGCTTGTTATCGCCCTTTCATTACCTAACACGAGAGATTGCTGCCGTCTGTCTCTCCATTCGACGGCCAGGTTGTTGTTCGTCCCATCGGAATGACCCTCGGAATAAACCCCGGGGGGGGGCAAGCGGGGAAAGCGGCAAAACGGTTGAGTGTCTCTCCTTTGCGTGAAGATGAGATGGAAAATTAAACAGCTGCAAAACGGTTGATCGAAATAACTGGATGTAAATAAAAACAAGGTAAATAATACATAATCAAATAAATTCAAACGGCAGTTAATTACCTGCGACTGTAAAGAGACCTGAA|||||3563|WARNING_TRANSCRIPT_NO_START_CODON,TCAATCGGCCGCCTGTCAAAATTTGAATCCCTTTGCCTTTTACACGGGGGGGGAGGGGAGAGAGGGGGGGCAATGCAAATTGAAGCAGCAAATCTCCTCTGGAGTCGGATTCCTCTCCCTCCTCCCCGCCAACGGGCCCTCGTCTGCATTATGCGCGACGAAGCCCGTGCTTTTTTTCTTTCCATTTTTCCTCTTGTTCCCTATTTTGGCGGGATTTGAGCCCTGCGAGGCTCCGTTTTCTTCTGCACAGTTGCGGAACCTTGTAAGCGGAAATGCAGGCAAGCTTGAGCGCCAGAGCCACAACGCGCCAGATGTAACGCCGCGGTCCTCCTCCAAGCCTGTCAGAGAGGCCCGTTTTACACGTCTCACCGCTCGGGCTTTTCCCGACCTGTTTTGATGCGTTAACCTTGTTTAATGCTGGTTCCCAAACGAGTGCCGGCATTGCAGTAAGCGTTTTTTTTCTTTGCTAGCGGCAGGCAAGCAATGGCGACACGATTGCCCTGAACGGGGGTCACTGAGGGCCATTTTGGGGCAGGATTGCCGCTAGAATATCTTCCGACGTGGTATAAACACTCACATGAAGAAGAGGAGAATGTAACGTATCCGGCCGTCTGGGGTTCGCGATGGGGCGAAACGGTCAAGGCCGCCTTATCGACAAGCCGGAAACGTGCCTATCAGTTCTTCACAGATATCTGGAGCTTGTTATCGCCCTTTCATTACCTAACACGAGAGATTGCTGCCGTCTGTCTCTCCATTCGACGGCCAGGTTGTTGTTCGTCCCATCGGAATGACCCTCGGAATAAACCCCGGGGGGGGGCAAGCGGGGAAAGCGGCAAAACGGTTGAGTGTCTCTCCTTTGCGTGAAGATGAGATGGAAAATTAAACAGCTGCAAAACGGTTGATCGAAATAACTGGATGTAAATAAAAACAAGGTAAATAATACATAATCAAATAAATTCAAACGGCAGTTAATTACCTGCGACTGTAAAGAGACCTGAA|downstream_gene_variant|MODIFIER|TRIREDRAFT_122914|gene-TRIREDRAFT_122914|transcript|XM_006967265.1|protein_coding||c.*5697delGinsTCAATCGGCCGCCTGTCAAAATTTGAATCCCTTTGCCTTTTACACGGGGGGGGAGGGGAGAGAGGGGGGGCAATGCAAATTGAAGCAGCAAATCTCCTCTGGAGTCGGATTCCTCTCCCTCCTCCCCGCCAACGGGCCCTCGTCTGCATTATGCGCGACGAAGCCCGTGCTTTTTTTCTTTCCATTTTTCCTCTTGTTCCCTATTTTGGCGGGATTTGAGCCCTGCGAGGCTCCGTTTTCTTCTGCACAGTTGCGGAACCTTGTAAGCGGAAATGCAGGCAAGCTTGAGCGCCAGAGCCACAACGCGCCAGATGTAACGCCGCGGTCCTCCTCCAAGCCTGTCAGAGAGGCCCGTTTTACACGTCTCACCGCTCGGGCTTTTCCCGACCTGTTTTGATGCGTTAACCTTGTTTAATGCTGGTTCCCAAACGAGTGCCGGCATTGCAGTAAGCGTTTTTTTTCTTTGCTAGCGGCAGGCAAGCAATGGCGACACGATTGCCCTGAACGGGGGTCACTGAGGGCCATTTTGGGGCAGGATTGCCGCTAGAATATCTTCCGACGTGGTATAAACACTCACATGAAGAAGAGGAGAATGTAACGTATCCGGCCGTCTGGGGTTCGCGATGGGGCGAAACGGTCAAGGCCGCCTTATCGACAAGCCGGAAACGTGCCTATCAGTTCTTCACAGATATCTGGAGCTTGTTATCGCCCTTTCATTACCTAACACGAGAGATTGCTGCCGTCTGTCTCTCCATTCGACGGCCAGGTTGTTGTTCGTCCCATCGGAATGACCCTCGGAATAAACCCCGGGGGGGGGCAAGCGGGGAAAGCGGCAAAACGGTTGAGTGTCTCTCCTTTGCGTGAAGATGAGATGGAAAATTAAACAGCTGCAAAACGGTTGATCGAAATAACTGGATGTAAATAAAAACAAGGTAAATAATACATAATCAAATAAATTCAAACGGCAGTTAATTACCTGCGACTGTAAAGAGACCTGAA|||||3563|WARNING_TRANSCRIPT_NO_START_CODON,TCAATCGGCCGCCTGTCAAAATTTGAATCCCTTTGCCTTTTACACGGGGGGGGAGGGGAGAGAGGGGGGGCAATGCAAATTGAAGCAGCAAATCTCCTCTGGAGTCGGATTCCTCTCCCTCCTCCCCGCCAACGGGCCCTCGTCTGCATTATGCGCGACGAAGCCCGTGCTTTTTTTCTTTCCATTTTTCCTCTTGTTCCCTATTTTGGCGGGATTTGAGCCCTGCGAGGCTCCGTTTTCTTCTGCACAGTTGCGGAACCTTGTAAGCGGAAATGCAGGCAAGCTTGAGCGCCAGAGCCACAACGCGCCAGATGTAACGCCGCGGTCCTCCTCCAAGCCTGTCAGAGAGGCCCGTTTTACACGTCTCACCGCTCGGGCTTTTCCCGACCTGTTTTGATGCGTTAACCTTGTTTAATGCTGGTTCCCAAACGAGTGCCGGCATTGCAGTAAGCGTTTTTTTTCTTTGCTAGCGGCAGGCAAGCAATGGCGACACGATTGCCCTGAACGGGGGTCACTGAGGGCCATTTTGGGGCAGGATTGCCGCTAGAATATCTTCCGACGTGGTATAAACACTCACATGAAGAAGAGGAGAATGTAACGTATCCGGCCGTCTGGGGTTCGCGATGGGGCGAAACGGTCAAGGCCGCCTTATCGACAAGCCGGAAACGTGCCTATCAGTTCTTCACAGATATCTGGAGCTTGTTATCGCCCTTTCATTACCTAACACGAGAGATTGCTGCCGTCTGTCTCTCCATTCGACGGCCAGGTTGTTGTTCGTCCCATCGGAATGACCCTCGGAATAAACCCCGGGGGGGGGCAAGCGGGGAAAGCGGCAAAACGGTTGAGTGTCTCTCCTTTGCGTGAAGATGAGATGGAAAATTAAACAGCTGCAAAACGGTTGATCGAAATAACTGGATGTAAATAAAAACAAGGTAAATAATACATAATCAAATAAATTCAAACGGCAGTTAATTACCTGCGACTGTAAAGAGACCTGAA|downstream_gene_variant|MODIFIER|TRIREDRAFT_122914|gene-TRIREDRAFT_122914|transcript|XM_006967265.1|protein_coding||c.*5696_*5697insTCAATCGGCCGCCTGTCAAAATTTGAATCCCTTTGCCTTTTACACGGGGGGGGAGGGGAGAGAGGGGGGGCAATGCAAATTGAAGCAGCAAATCTCCTCTGGAGTCGGATTCCTCTCCCTCCTCCCCGCCAACGGGCCCTCGTCTGCATTATGCGCGACGAAGCCCGTGCTTTTTTTCTTTCCATTTTTCCTCTTGTTCCCTATTTTGGCGGGATTTGAGCCCTGCGAGGCTCCGTTTTCTTCTGCACAGTTGCGGAACCTTGTAAGCGGAAATGCAGGCAAGCTTGAGCGCCAGAGCCACAACGCGCCAGATGTAACGCCGCGGTCCTCCTCCAAGCCTGTCAGAGAGGCCCGTTTTACACGTCTCACCGCTCGGGCTTTTCCCGACCTGTTTTGATGCGTTAACCTTGTTTAATGCTGGTTCCCAAACGAGTGCCGGCATTGCAGTAAGCGTTTTTTTTCTTTGCTAGCGGCAGGCAAGCAATGGCGACACGATTGCCCTGAACGGGGGTCACTGAGGGCCATTTTGGGGCAGGATTGCCGCTAGAATATCTTCCGACGTGGTATAAACACTCACATGAAGAAGAGGAGAATGTAACGTATCCGGCCGTCTGGGGTTCGCGATGGGGCGAAACGGTCAAGGCCGCCTTATCGACAAGCCGGAAACGTGCCTATCAGTTCTTCACAGATATCTGGAGCTTGTTATCGCCCTTTCATTACCTAACACGAGAGATTGCTGCCGTCTGTCTCTCCATTCGACGGCCAGGTTGTTGTTCGTCCCATCGGAATGACCCTCGGAATAAACCCCGGGGGGGGGCAAGCGGGGAAAGCGGCAAAACGGTTGAGTGTCTCTCCTTTGCGTGAAGATGAGATGGAAAATTAAACAGCTGCAAAACGGTTGATCGAAATAACTGGATGTAAATAAAAACAAGGTAAATAATACATAATCAAATAAATTCAAACGGCAGTTAATTACCTGCGACTGTAAAGAGACCTGAA|||||3563|WARNING_TRANSCRIPT_NO_START_CODON,TCAATCGGCCGCCTGTCAAAATTTGAATCCCTTTGCCTTTTACACGGGGGGGGAGGGGAGAGAGGGGGGGCAATGCAAATTGAAGCAGCAAATCTCCTCTGGAGTCGGATTCCTCTCCCTCCTCCCCGCCAACGGGCCCTCGTCTGCATTATGCGCGACGAAGCCCGTGCTTTTTTTCTTTCCATTTTTCCTCTTGTTCCCTATTTTGGCGGGATTTGAGCCCTGCGAGGCTCCGTTTTCTTCTGCACAGTTGCGGAACCTTGTAAGCGGAAATGCAGGCAAGCTTGAGCGCCAGAGCCACAACGCGCCAGATGTAACGCCGCGGTCCTCCTCCAAGCCTGTCAGAGAGGCCCGTTTTACACGTCTCACCGCTCGGGCTTTTCCCGACCTGTTTTGATGCGTTAACCTTGTTTAATGCTGGTTCCCAAACGAGTGCCGGCATTGCAGTAAGCGTTTTTTTTCTTTGCTAGCGGCAGGCAAGCAATGGCGACACGATTGCCCTGAACGGGGGTCACTGAGGGCCATTTTGGGGCAGGATTGCCGCTAGAATATCTTCCGACGTGGTATAAACACTCACATGAAGAAGAGGAGAATGTAACGTATCCGGCCGTCTGGGGTTCGCGATGGGGCGAAACGGTCAAGGCCGCCTTATCGACAAGCCGGAAACGTGCCTATCAGTTCTTCACAGATATCTGGAGCTTGTTATCGCCCTTTCATTACCTAACACGAGAGATTGCTGCCGTCTGTCTCTCCATTCGACGGCCAGGTTGTTGTTCGTCCCATCGGAATGACCCTCGGAATAAACCCCGGGGGGGGGCAAGCGGGGAAAGCGGCAAAACGGTTGAGTGTCTCTCCTTTGCGTGAAGATGAGATGGAAAATTAAACAGCTGCAAAACGGTTGATCGAAATAACTGGATGTAAATAAAAACAAGGTAAATAATACATAATCAAATAAATTCAAACGGCAGTTAATTACCTGCGACTGTAAAGAGACCTGAA|intergenic_region|MODIFIER|exon-XM_006967265.1-1-exon-XM_006967266.1-1|GENE_exon-XM_006967265.1-1-GENE_exon-XM_006967266.1-1|intergenic_region|GENE_exon-XM_006967265.1-1-GENE_exon-XM_006967266.1-1|||n.466864delAinsTCAATCGGCCGCCTGTCAAAATTTGAATCCCTTTGCCTTTTACACGGGGGGGGAGGGGAGAGAGGGGGGGCAATGCAAATTGAAGCAGCAAATCTCCTCTGGAGTCGGATTCCTCTCCCTCCTCCCCGCCAACGGGCCCTCGTCTGCATTATGCGCGACGAAGCCCGTGCTTTTTTTCTTTCCATTTTTCCTCTTGTTCCCTATTTTGGCGGGATTTGAGCCCTGCGAGGCTCCGTTTTCTTCTGCACAGTTGCGGAACCTTGTAAGCGGAAATGCAGGCAAGCTTGAGCGCCAGAGCCACAACGCGCCAGATGTAACGCCGCGGTCCTCCTCCAAGCCTGTCAGAGAGGCCCGTTTTACACGTCTCACCGCTCGGGCTTTTCCCGACCTGTTTTGATGCGTTAACCTTGTTTAATGCTGGTTCCCAAACGAGTGCCGGCATTGCAGTAAGCGTTTTTTTTCTTTGCTAGCGGCAGGCAAGCAATGGCGACACGATTGCCCTGAACGGGGGTCACTGAGGGCCATTTTGGGGCAGGATTGCCGCTAGAATATCTTCCGACGTGGTATAAACACTCACATGAAGAAGAGGAGAATGTAACGTATCCGGCCGTCTGGGGTTCGCGATGGGGCGAAACGGTCAAGGCCGCCTTATCGACAAGCCGGAAACGTGCCTATCAGTTCTTCACAGATATCTGGAGCTTGTTATCGCCCTTTCATTACCTAACACGAGAGATTGCTGCCGTCTGTCTCTCCATTCGACGGCCAGGTTGTTGTTCGTCCCATCGGAATGACCCTCGGAATAAACCCCGGGGGGGGGCAAGCGGGGAAAGCGGCAAAACGGTTGAGTGTCTCTCCTTTGCGTGAAGATGAGATGGAAAATTAAACAGCTGCAAAACGGTTGATCGAAATAACTGGATGTAAATAAAAACAAGGTAAATAATACATAATCAAATAAATTCAAACGGCAGTTAATTACCTGCGACTGTAAAGAGACCTGAA||||||,TCAATCGGCCGCCTGTCAAAATTTGAATCCCTTTGCCTTTTACACGGGGGGGGAGGGGAGAGAGGGGGGGCAATGCAAATTGAAGCAGCAAATCTCCTCTGGAGTCGGATTCCTCTCCCTCCTCCCCGCCAACGGGCCCTCGTCTGCATTATGCGCGACGAAGCCCGTGCTTTTTTTCTTTCCATTTTTCCTCTTGTTCCCTATTTTGGCGGGATTTGAGCCCTGCGAGGCTCCGTTTTCTTCTGCACAGTTGCGGAACCTTGTAAGCGGAAATGCAGGCAAGCTTGAGCGCCAGAGCCACAACGCGCCAGATGTAACGCCGCGGTCCTCCTCCAAGCCTGTCAGAGAGGCCCGTTTTACACGTCTCACCGCTCGGGCTTTTCCCGACCTGTTTTGATGCGTTAACCTTGTTTAATGCTGGTTCCCAAACGAGTGCCGGCATTGCAGTAAGCGTTTTTTTTCTTTGCTAGCGGCAGGCAAGCAATGGCGACACGATTGCCCTGAACGGGGGTCACTGAGGGCCATTTTGGGGCAGGATTGCCGCTAGAATATCTTCCGACGTGGTATAAACACTCACATGAAGAAGAGGAGAATGTAACGTATCCGGCCGTCTGGGGTTCGCGATGGGGCGAAACGGTCAAGGCCGCCTTATCGACAAGCCGGAAACGTGCCTATCAGTTCTTCACAGATATCTGGAGCTTGTTATCGCCCTTTCATTACCTAACACGAGAGATTGCTGCCGTCTGTCTCTCCATTCGACGGCCAGGTTGTTGTTCGTCCCATCGGAATGACCCTCGGAATAAACCCCGGGGGGGGGCAAGCGGGGAAAGCGGCAAAACGGTTGAGTGTCTCTCCTTTGCGTGAAGATGAGATGGAAAATTAAACAGCTGCAAAACGGTTGATCGAAATAACTGGATGTAAATAAAAACAAGGTAAATAATACATAATCAAATAAATTCAAACGGCAGTTAATTACCTGCGACTGTAAAGAGACCTGAA|intergenic_region|MODIFIER|exon-XM_006967265.1-1-exon-XM_006967266.1-1|GENE_exon-XM_006967265.1-1-GENE_exon-XM_006967266.1-1|intergenic_region|GENE_exon-XM_006967265.1-1-GENE_exon-XM_006967266.1-1|||n.466864delCinsTCAATCGGCCGCCTGTCAAAATTTGAATCCCTTTGCCTTTTACACGGGGGGGGAGGGGAGAGAGGGGGGGCAATGCAAATTGAAGCAGCAAATCTCCTCTGGAGTCGGATTCCTCTCCCTCCTCCCCGCCAACGGGCCCTCGTCTGCATTATGCGCGACGAAGCCCGTGCTTTTTTTCTTTCCATTTTTCCTCTTGTTCCCTATTTTGGCGGGATTTGAGCCCTGCGAGGCTCCGTTTTCTTCTGCACAGTTGCGGAACCTTGTAAGCGGAAATGCAGGCAAGCTTGAGCGCCAGAGCCACAACGCGCCAGATGTAACGCCGCGGTCCTCCTCCAAGCCTGTCAGAGAGGCCCGTTTTACACGTCTCACCGCTCGGGCTTTTCCCGACCTGTTTTGATGCGTTAACCTTGTTTAATGCTGGTTCCCAAACGAGTGCCGGCATTGCAGTAAGCGTTTTTTTTCTTTGCTAGCGGCAGGCAAGCAATGGCGACACGATTGCCCTGAACGGGGGTCACTGAGGGCCATTTTGGGGCAGGATTGCCGCTAGAATATCTTCCGACGTGGTATAAACACTCACATGAAGAAGAGGAGAATGTAACGTATCCGGCCGTCTGGGGTTCGCGATGGGGCGAAACGGTCAAGGCCGCCTTATCGACAAGCCGGAAACGTGCCTATCAGTTCTTCACAGATATCTGGAGCTTGTTATCGCCCTTTCATTACCTAACACGAGAGATTGCTGCCGTCTGTCTCTCCATTCGACGGCCAGGTTGTTGTTCGTCCCATCGGAATGACCCTCGGAATAAACCCCGGGGGGGGGCAAGCGGGGAAAGCGGCAAAACGGTTGAGTGTCTCTCCTTTGCGTGAAGATGAGATGGAAAATTAAACAGCTGCAAAACGGTTGATCGAAATAACTGGATGTAAATAAAAACAAGGTAAATAATACATAATCAAATAAATTCAAACGGCAGTTAATTACCTGCGACTGTAAAGAGACCTGAA||||||,TCAATCGGCCGCCTGTCAAAATTTGAATCCCTTTGCCTTTTACACGGGGGGGGAGGGGAGAGAGGGGGGGCAATGCAAATTGAAGCAGCAAATCTCCTCTGGAGTCGGATTCCTCTCCCTCCTCCCCGCCAACGGGCCCTCGTCTGCATTATGCGCGACGAAGCCCGTGCTTTTTTTCTTTCCATTTTTCCTCTTGTTCCCTATTTTGGCGGGATTTGAGCCCTGCGAGGCTCCGTTTTCTTCTGCACAGTTGCGGAACCTTGTAAGCGGAAATGCAGGCAAGCTTGAGCGCCAGAGCCACAACGCGCCAGATGTAACGCCGCGGTCCTCCTCCAAGCCTGTCAGAGAGGCCCGTTTTACACGTCTCACCGCTCGGGCTTTTCCCGACCTGTTTTGATGCGTTAACCTTGTTTAATGCTGGTTCCCAAACGAGTGCCGGCATTGCAGTAAGCGTTTTTTTTCTTTGCTAGCGGCAGGCAAGCAATGGCGACACGATTGCCCTGAACGGGGGTCACTGAGGGCCATTTTGGGGCAGGATTGCCGCTAGAATATCTTCCGACGTGGTATAAACACTCACATGAAGAAGAGGAGAATGTAACGTATCCGGCCGTCTGGGGTTCGCGATGGGGCGAAACGGTCAAGGCCGCCTTATCGACAAGCCGGAAACGTGCCTATCAGTTCTTCACAGATATCTGGAGCTTGTTATCGCCCTTTCATTACCTAACACGAGAGATTGCTGCCGTCTGTCTCTCCATTCGACGGCCAGGTTGTTGTTCGTCCCATCGGAATGACCCTCGGAATAAACCCCGGGGGGGGGCAAGCGGGGAAAGCGGCAAAACGGTTGAGTGTCTCTCCTTTGCGTGAAGATGAGATGGAAAATTAAACAGCTGCAAAACGGTTGATCGAAATAACTGGATGTAAATAAAAACAAGGTAAATAATACATAATCAAATAAATTCAAACGGCAGTTAATTACCTGCGACTGTAAAGAGACCTGAA|intergenic_region|MODIFIER|exon-XM_006967265.1-1-exon-XM_006967266.1-1|GENE_exon-XM_006967265.1-1-GENE_exon-XM_006967266.1-1|intergenic_region|GENE_exon-XM_006967265.1-1-GENE_exon-XM_006967266.1-1|||n.466864delGinsTCAATCGGCCGCCTGTCAAAATTTGAATCCCTTTGCCTTTTACACGGGGGGGGAGGGGAGAGAGGGGGGGCAATGCAAATTGAAGCAGCAAATCTCCTCTGGAGTCGGATTCCTCTCCCTCCTCCCCGCCAACGGGCCCTCGTCTGCATTATGCGCGACGAAGCCCGTGCTTTTTTTCTTTCCATTTTTCCTCTTGTTCCCTATTTTGGCGGGATTTGAGCCCTGCGAGGCTCCGTTTTCTTCTGCACAGTTGCGGAACCTTGTAAGCGGAAATGCAGGCAAGCTTGAGCGCCAGAGCCACAACGCGCCAGATGTAACGCCGCGGTCCTCCTCCAAGCCTGTCAGAGAGGCCCGTTTTACACGTCTCACCGCTCGGGCTTTTCCCGACCTGTTTTGATGCGTTAACCTTGTTTAATGCTGGTTCCCAAACGAGTGCCGGCATTGCAGTAAGCGTTTTTTTTCTTTGCTAGCGGCAGGCAAGCAATGGCGACACGATTGCCCTGAACGGGGGTCACTGAGGGCCATTTTGGGGCAGGATTGCCGCTAGAATATCTTCCGACGTGGTATAAACACTCACATGAAGAAGAGGAGAATGTAACGTATCCGGCCGTCTGGGGTTCGCGATGGGGCGAAACGGTCAAGGCCGCCTTATCGACAAGCCGGAAACGTGCCTATCAGTTCTTCACAGATATCTGGAGCTTGTTATCGCCCTTTCATTACCTAACACGAGAGATTGCTGCCGTCTGTCTCTCCATTCGACGGCCAGGTTGTTGTTCGTCCCATCGGAATGACCCTCGGAATAAACCCCGGGGGGGGGCAAGCGGGGAAAGCGGCAAAACGGTTGAGTGTCTCTCCTTTGCGTGAAGATGAGATGGAAAATTAAACAGCTGCAAAACGGTTGATCGAAATAACTGGATGTAAATAAAAACAAGGTAAATAATACATAATCAAATAAATTCAAACGGCAGTTAATTACCTGCGACTGTAAAGAGACCTGAA||||||,TCAATCGGCCGCCTGTCAAAATTTGAATCCCTTTGCCTTTTACACGGGGGGGGAGGGGAGAGAGGGGGGGCAATGCAAATTGAAGCAGCAAATCTCCTCTGGAGTCGGATTCCTCTCCCTCCTCCCCGCCAACGGGCCCTCGTCTGCATTATGCGCGACGAAGCCCGTGCTTTTTTTCTTTCCATTTTTCCTCTTGTTCCCTATTTTGGCGGGATTTGAGCCCTGCGAGGCTCCGTTTTCTTCTGCACAGTTGCGGAACCTTGTAAGCGGAAATGCAGGCAAGCTTGAGCGCCAGAGCCACAACGCGCCAGATGTAACGCCGCGGTCCTCCTCCAAGCCTGTCAGAGAGGCCCGTTTTACACGTCTCACCGCTCGGGCTTTTCCCGACCTGTTTTGATGCGTTAACCTTGTTTAATGCTGGTTCCCAAACGAGTGCCGGCATTGCAGTAAGCGTTTTTTTTCTTTGCTAGCGGCAGGCAAGCAATGGCGACACGATTGCCCTGAACGGGGGTCACTGAGGGCCATTTTGGGGCAGGATTGCCGCTAGAATATCTTCCGACGTGGTATAAACACTCACATGAAGAAGAGGAGAATGTAACGTATCCGGCCGTCTGGGGTTCGCGATGGGGCGAAACGGTCAAGGCCGCCTTATCGACAAGCCGGAAACGTGCCTATCAGTTCTTCACAGATATCTGGAGCTTGTTATCGCCCTTTCATTACCTAACACGAGAGATTGCTGCCGTCTGTCTCTCCATTCGACGGCCAGGTTGTTGTTCGTCCCATCGGAATGACCCTCGGAATAAACCCCGGGGGGGGGCAAGCGGGGAAAGCGGCAAAACGGTTGAGTGTCTCTCCTTTGCGTGAAGATGAGATGGAAAATTAAACAGCTGCAAAACGGTTGATCGAAATAACTGGATGTAAATAAAAACAAGGTAAATAATACATAATCAAATAAATTCAAACGGCAGTTAATTACCTGCGACTGTAAAGAGACCTGAA|intergenic_region|MODIFIER|exon-XM_006967265.1-1-exon-XM_006967266.1-1|GENE_exon-XM_006967265.1-1-GENE_exon-XM_006967266.1-1|intergenic_region|GENE_exon-XM_006967265.1-1-GENE_exon-XM_006967266.1-1|||n.466863_466864insTCAATCGGCCGCCTGTCAAAATTTGAATCCCTTTGCCTTTTACACGGGGGGGGAGGGGAGAGAGGGGGGGCAATGCAAATTGAAGCAGCAAATCTCCTCTGGAGTCGGATTCCTCTCCCTCCTCCCCGCCAACGGGCCCTCGTCTGCATTATGCGCGACGAAGCCCGTGCTTTTTTTCTTTCCATTTTTCCTCTTGTTCCCTATTTTGGCGGGATTTGAGCCCTGCGAGGCTCCGTTTTCTTCTGCACAGTTGCGGAACCTTGTAAGCGGAAATGCAGGCAAGCTTGAGCGCCAGAGCCACAACGCGCCAGATGTAACGCCGCGGTCCTCCTCCAAGCCTGTCAGAGAGGCCCGTTTTACACGTCTCACCGCTCGGGCTTTTCCCGACCTGTTTTGATGCGTTAACCTTGTTTAATGCTGGTTCCCAAACGAGTGCCGGCATTGCAGTAAGCGTTTTTTTTCTTTGCTAGCGGCAGGCAAGCAATGGCGACACGATTGCCCTGAACGGGGGTCACTGAGGGCCATTTTGGGGCAGGATTGCCGCTAGAATATCTTCCGACGTGGTATAAACACTCACATGAAGAAGAGGAGAATGTAACGTATCCGGCCGTCTGGGGTTCGCGATGGGGCGAAACGGTCAAGGCCGCCTTATCGACAAGCCGGAAACGTGCCTATCAGTTCTTCACAGATATCTGGAGCTTGTTATCGCCCTTTCATTACCTAACACGAGAGATTGCTGCCGTCTGTCTCTCCATTCGACGGCCAGGTTGTTGTTCGTCCCATCGGAATGACCCTCGGAATAAACCCCGGGGGGGGGCAAGCGGGGAAAGCGGCAAAACGGTTGAGTGTCTCTCCTTTGCGTGAAGATGAGATGGAAAATTAAACAGCTGCAAAACGGTTGATCGAAATAACTGGATGTAAATAAAAACAAGGTAAATAATACATAATCAAATAAATTCAAACGGCAGTTAATTACCTGCGACTGTAAAGAGACCTGAA||||||	GT:DR:DV	1/1:0:10
NW_006711163.1	479916	4135	N	GGAGGGGGGAACCGGACCTTTCAGATGACTTGAGAGTGTAGCGGAGGAGGAGGGGAAAGGGAAAGAGAAGAGAAGAAAAAAAGTAAATACAGGAGCAGTAATGAATATGGCGTATATGCTGTTGATTCTTCATTTCTGACTAGAAAAACTGCAAAGTCCCCTAACACGTTTATAGTACTGACTGGATTAGCTTGAGGCATGAGTCTTTCATAGGGAACGCCTATACAGCACCCCAATTTGCTGTTGAGCATCCTGTGTAGCAAATAATACTGAGTATTACTCAGTAAGGAACTAGGCGAATACAGTTGTAGTAATAAATACTATAAAATACATATATATATAGTAGCAGTTACTAGACCAATGTAGATATAGTAGGAAATACTAGAGAAAATATAGCTACAGTATCATATGCAACTTAACTACGGTCAAACTCATTCTCAGAGAGATTGAAAAGAATTCGAATGTTATCGTAGCAAAATTGTCGACCGCTGAGAACTTGGACCATTTGCGAGAAATTTTGACATGAACCAGGAATGATCAAGATGAAATGAGGCAAAATACAAAGGCAATGAAACAATAAATGCAGCTACACAGCCTGAGCATTCGCAGCATATCATCCAACATCAATCAAATTAAAGAAGACGGTATAAAAATCCAGGGACTTGGCTTACTCGCCTCTACCAACCATATGTGCAAGTCGCCGACTGAAAGCCTCTCACGAGAAAGAATTCGAAGGTATTTCCCAGGCTTTACCAGTCCGGATGATATAGACTAATATCATTAGGCATATTTTCACAACCAATGGAGGATCTCTGGTCATTGCAGTTGGAAGACTCATCCTGTTAATTGACCAGCTGCACGCCGTACACTGTTAGCCGAAATGTATTCTTAGCGCCGGTAGCTCTACGGCGAGGTTGCTTAACCGCCAAAAACAGAACCACATGATCCCAAATTTGAAGATTTGGAATGCAAAGAAGCAGAAGGCATTAATTCTAGGAC	.	UNRESOLVED	PRECISE;SVMETHOD=Snifflesv1.0.12;CHR2=NW_006711163.1;END=479916;ZMW=128;STD_quant_start=0.000000;STD_quant_stop=0.000000;Kurtosis_quant_start=-1.946471;Kurtosis_quant_stop=-1.946471;SVTYPE=INS;SUPTYPE=AL;SVLEN=999;STRANDS=+-;STRANDS2=62,66,62,66;RE=128;REF_strand=31,44;Strandbias_pval=0.381778;AF=0.630542;ANN=GGAGGGGGGAACCGGACCTTTCAGATGACTTGAGAGTGTAGCGGAGGAGGAGGGGAAAGGGAAAGAGAAGAGAAGAAAAAAAGTAAATACAGGAGCAGTAATGAATATGGCGTATATGCTGTTGATTCTTCATTTCTGACTAGAAAAACTGCAAAGTCCCCTAACACGTTTATAGTACTGACTGGATTAGCTTGAGGCATGAGTCTTTCATAGGGAACGCCTATACAGCACCCCAATTTGCTGTTGAGCATCCTGTGTAGCAAATAATACTGAGTATTACTCAGTAAGGAACTAGGCGAATACAGTTGTAGTAATAAATACTATAAAATACATATATATATAGTAGCAGTTACTAGACCAATGTAGATATAGTAGGAAATACTAGAGAAAATATAGCTACAGTATCATATGCAACTTAACTACGGTCAAACTCATTCTCAGAGAGATTGAAAAGAATTCGAATGTTATCGTAGCAAAATTGTCGACCGCTGAGAACTTGGACCATTTGCGAGAAATTTTGACATGAACCAGGAATGATCAAGATGAAATGAGGCAAAATACAAAGGCAATGAAACAATAAATGCAGCTACACAGCCTGAGCATTCGCAGCATATCATCCAACATCAATCAAATTAAAGAAGACGGTATAAAAATCCAGGGACTTGGCTTACTCGCCTCTACCAACCATATGTGCAAGTCGCCGACTGAAAGCCTCTCACGAGAAAGAATTCGAAGGTATTTCCCAGGCTTTACCAGTCCGGATGATATAGACTAATATCATTAGGCATATTTTCACAACCAATGGAGGATCTCTGGTCATTGCAGTTGGAAGACTCATCCTGTTAATTGACCAGCTGCACGCCGTACACTGTTAGCCGAAATGTATTCTTAGCGCCGGTAGCTCTACGGCGAGGTTGCTTAACCGCCAAAAACAGAACCACATGATCCCAAATTTGAAGATTTGGAATGCAAAGAAGCAGAAGGCATTAATTCTAGGAC|intergenic_region|MODIFIER|exon-XM_006967265.1-1-exon-XM_006967266.1-1|GENE_exon-XM_006967265.1-1-GENE_exon-XM_006967266.1-1|intergenic_region|GENE_exon-XM_006967265.1-1-GENE_exon-XM_006967266.1-1|||n.479916delAinsGGAGGGGGGAACCGGACCTTTCAGATGACTTGAGAGTGTAGCGGAGGAGGAGGGGAAAGGGAAAGAGAAGAGAAGAAAAAAAGTAAATACAGGAGCAGTAATGAATATGGCGTATATGCTGTTGATTCTTCATTTCTGACTAGAAAAACTGCAAAGTCCCCTAACACGTTTATAGTACTGACTGGATTAGCTTGAGGCATGAGTCTTTCATAGGGAACGCCTATACAGCACCCCAATTTGCTGTTGAGCATCCTGTGTAGCAAATAATACTGAGTATTACTCAGTAAGGAACTAGGCGAATACAGTTGTAGTAATAAATACTATAAAATACATATATATATAGTAGCAGTTACTAGACCAATGTAGATATAGTAGGAAATACTAGAGAAAATATAGCTACAGTATCATATGCAACTTAACTACGGTCAAACTCATTCTCAGAGAGATTGAAAAGAATTCGAATGTTATCGTAGCAAAATTGTCGACCGCTGAGAACTTGGACCATTTGCGAGAAATTTTGACATGAACCAGGAATGATCAAGATGAAATGAGGCAAAATACAAAGGCAATGAAACAATAAATGCAGCTACACAGCCTGAGCATTCGCAGCATATCATCCAACATCAATCAAATTAAAGAAGACGGTATAAAAATCCAGGGACTTGGCTTACTCGCCTCTACCAACCATATGTGCAAGTCGCCGACTGAAAGCCTCTCACGAGAAAGAATTCGAAGGTATTTCCCAGGCTTTACCAGTCCGGATGATATAGACTAATATCATTAGGCATATTTTCACAACCAATGGAGGATCTCTGGTCATTGCAGTTGGAAGACTCATCCTGTTAATTGACCAGCTGCACGCCGTACACTGTTAGCCGAAATGTATTCTTAGCGCCGGTAGCTCTACGGCGAGGTTGCTTAACCGCCAAAAACAGAACCACATGATCCCAAATTTGAAGATTTGGAATGCAAAGAAGCAGAAGGCATTAATTCTAGGAC||||||,GGAGGGGGGAACCGGACCTTTCAGATGACTTGAGAGTGTAGCGGAGGAGGAGGGGAAAGGGAAAGAGAAGAGAAGAAAAAAAGTAAATACAGGAGCAGTAATGAATATGGCGTATATGCTGTTGATTCTTCATTTCTGACTAGAAAAACTGCAAAGTCCCCTAACACGTTTATAGTACTGACTGGATTAGCTTGAGGCATGAGTCTTTCATAGGGAACGCCTATACAGCACCCCAATTTGCTGTTGAGCATCCTGTGTAGCAAATAATACTGAGTATTACTCAGTAAGGAACTAGGCGAATACAGTTGTAGTAATAAATACTATAAAATACATATATATATAGTAGCAGTTACTAGACCAATGTAGATATAGTAGGAAATACTAGAGAAAATATAGCTACAGTATCATATGCAACTTAACTACGGTCAAACTCATTCTCAGAGAGATTGAAAAGAATTCGAATGTTATCGTAGCAAAATTGTCGACCGCTGAGAACTTGGACCATTTGCGAGAAATTTTGACATGAACCAGGAATGATCAAGATGAAATGAGGCAAAATACAAAGGCAATGAAACAATAAATGCAGCTACACAGCCTGAGCATTCGCAGCATATCATCCAACATCAATCAAATTAAAGAAGACGGTATAAAAATCCAGGGACTTGGCTTACTCGCCTCTACCAACCATATGTGCAAGTCGCCGACTGAAAGCCTCTCACGAGAAAGAATTCGAAGGTATTTCCCAGGCTTTACCAGTCCGGATGATATAGACTAATATCATTAGGCATATTTTCACAACCAATGGAGGATCTCTGGTCATTGCAGTTGGAAGACTCATCCTGTTAATTGACCAGCTGCACGCCGTACACTGTTAGCCGAAATGTATTCTTAGCGCCGGTAGCTCTACGGCGAGGTTGCTTAACCGCCAAAAACAGAACCACATGATCCCAAATTTGAAGATTTGGAATGCAAAGAAGCAGAAGGCATTAATTCTAGGAC|intergenic_region|MODIFIER|exon-XM_006967265.1-1-exon-XM_006967266.1-1|GENE_exon-XM_006967265.1-1-GENE_exon-XM_006967266.1-1|intergenic_region|GENE_exon-XM_006967265.1-1-GENE_exon-XM_006967266.1-1|||n.479916delCinsGGAGGGGGGAACCGGACCTTTCAGATGACTTGAGAGTGTAGCGGAGGAGGAGGGGAAAGGGAAAGAGAAGAGAAGAAAAAAAGTAAATACAGGAGCAGTAATGAATATGGCGTATATGCTGTTGATTCTTCATTTCTGACTAGAAAAACTGCAAAGTCCCCTAACACGTTTATAGTACTGACTGGATTAGCTTGAGGCATGAGTCTTTCATAGGGAACGCCTATACAGCACCCCAATTTGCTGTTGAGCATCCTGTGTAGCAAATAATACTGAGTATTACTCAGTAAGGAACTAGGCGAATACAGTTGTAGTAATAAATACTATAAAATACATATATATATAGTAGCAGTTACTAGACCAATGTAGATATAGTAGGAAATACTAGAGAAAATATAGCTACAGTATCATATGCAACTTAACTACGGTCAAACTCATTCTCAGAGAGATTGAAAAGAATTCGAATGTTATCGTAGCAAAATTGTCGACCGCTGAGAACTTGGACCATTTGCGAGAAATTTTGACATGAACCAGGAATGATCAAGATGAAATGAGGCAAAATACAAAGGCAATGAAACAATAAATGCAGCTACACAGCCTGAGCATTCGCAGCATATCATCCAACATCAATCAAATTAAAGAAGACGGTATAAAAATCCAGGGACTTGGCTTACTCGCCTCTACCAACCATATGTGCAAGTCGCCGACTGAAAGCCTCTCACGAGAAAGAATTCGAAGGTATTTCCCAGGCTTTACCAGTCCGGATGATATAGACTAATATCATTAGGCATATTTTCACAACCAATGGAGGATCTCTGGTCATTGCAGTTGGAAGACTCATCCTGTTAATTGACCAGCTGCACGCCGTACACTGTTAGCCGAAATGTATTCTTAGCGCCGGTAGCTCTACGGCGAGGTTGCTTAACCGCCAAAAACAGAACCACATGATCCCAAATTTGAAGATTTGGAATGCAAAGAAGCAGAAGGCATTAATTCTAGGAC||||||,GGAGGGGGGAACCGGACCTTTCAGATGACTTGAGAGTGTAGCGGAGGAGGAGGGGAAAGGGAAAGAGAAGAGAAGAAAAAAAGTAAATACAGGAGCAGTAATGAATATGGCGTATATGCTGTTGATTCTTCATTTCTGACTAGAAAAACTGCAAAGTCCCCTAACACGTTTATAGTACTGACTGGATTAGCTTGAGGCATGAGTCTTTCATAGGGAACGCCTATACAGCACCCCAATTTGCTGTTGAGCATCCTGTGTAGCAAATAATACTGAGTATTACTCAGTAAGGAACTAGGCGAATACAGTTGTAGTAATAAATACTATAAAATACATATATATATAGTAGCAGTTACTAGACCAATGTAGATATAGTAGGAAATACTAGAGAAAATATAGCTACAGTATCATATGCAACTTAACTACGGTCAAACTCATTCTCAGAGAGATTGAAAAGAATTCGAATGTTATCGTAGCAAAATTGTCGACCGCTGAGAACTTGGACCATTTGCGAGAAATTTTGACATGAACCAGGAATGATCAAGATGAAATGAGGCAAAATACAAAGGCAATGAAACAATAAATGCAGCTACACAGCCTGAGCATTCGCAGCATATCATCCAACATCAATCAAATTAAAGAAGACGGTATAAAAATCCAGGGACTTGGCTTACTCGCCTCTACCAACCATATGTGCAAGTCGCCGACTGAAAGCCTCTCACGAGAAAGAATTCGAAGGTATTTCCCAGGCTTTACCAGTCCGGATGATATAGACTAATATCATTAGGCATATTTTCACAACCAATGGAGGATCTCTGGTCATTGCAGTTGGAAGACTCATCCTGTTAATTGACCAGCTGCACGCCGTACACTGTTAGCCGAAATGTATTCTTAGCGCCGGTAGCTCTACGGCGAGGTTGCTTAACCGCCAAAAACAGAACCACATGATCCCAAATTTGAAGATTTGGAATGCAAAGAAGCAGAAGGCATTAATTCTAGGAC|intergenic_region|MODIFIER|exon-XM_006967265.1-1-exon-XM_006967266.1-1|GENE_exon-XM_006967265.1-1-GENE_exon-XM_006967266.1-1|intergenic_region|GENE_exon-XM_006967265.1-1-GENE_exon-XM_006967266.1-1|||n.479915_479916insGGAGGGGGGAACCGGACCTTTCAGATGACTTGAGAGTGTAGCGGAGGAGGAGGGGAAAGGGAAAGAGAAGAGAAGAAAAAAAGTAAATACAGGAGCAGTAATGAATATGGCGTATATGCTGTTGATTCTTCATTTCTGACTAGAAAAACTGCAAAGTCCCCTAACACGTTTATAGTACTGACTGGATTAGCTTGAGGCATGAGTCTTTCATAGGGAACGCCTATACAGCACCCCAATTTGCTGTTGAGCATCCTGTGTAGCAAATAATACTGAGTATTACTCAGTAAGGAACTAGGCGAATACAGTTGTAGTAATAAATACTATAAAATACATATATATATAGTAGCAGTTACTAGACCAATGTAGATATAGTAGGAAATACTAGAGAAAATATAGCTACAGTATCATATGCAACTTAACTACGGTCAAACTCATTCTCAGAGAGATTGAAAAGAATTCGAATGTTATCGTAGCAAAATTGTCGACCGCTGAGAACTTGGACCATTTGCGAGAAATTTTGACATGAACCAGGAATGATCAAGATGAAATGAGGCAAAATACAAAGGCAATGAAACAATAAATGCAGCTACACAGCCTGAGCATTCGCAGCATATCATCCAACATCAATCAAATTAAAGAAGACGGTATAAAAATCCAGGGACTTGGCTTACTCGCCTCTACCAACCATATGTGCAAGTCGCCGACTGAAAGCCTCTCACGAGAAAGAATTCGAAGGTATTTCCCAGGCTTTACCAGTCCGGATGATATAGACTAATATCATTAGGCATATTTTCACAACCAATGGAGGATCTCTGGTCATTGCAGTTGGAAGACTCATCCTGTTAATTGACCAGCTGCACGCCGTACACTGTTAGCCGAAATGTATTCTTAGCGCCGGTAGCTCTACGGCGAGGTTGCTTAACCGCCAAAAACAGAACCACATGATCCCAAATTTGAAGATTTGGAATGCAAAGAAGCAGAAGGCATTAATTCTAGGAC||||||,GGAGGGGGGAACCGGACCTTTCAGATGACTTGAGAGTGTAGCGGAGGAGGAGGGGAAAGGGAAAGAGAAGAGAAGAAAAAAAGTAAATACAGGAGCAGTAATGAATATGGCGTATATGCTGTTGATTCTTCATTTCTGACTAGAAAAACTGCAAAGTCCCCTAACACGTTTATAGTACTGACTGGATTAGCTTGAGGCATGAGTCTTTCATAGGGAACGCCTATACAGCACCCCAATTTGCTGTTGAGCATCCTGTGTAGCAAATAATACTGAGTATTACTCAGTAAGGAACTAGGCGAATACAGTTGTAGTAATAAATACTATAAAATACATATATATATAGTAGCAGTTACTAGACCAATGTAGATATAGTAGGAAATACTAGAGAAAATATAGCTACAGTATCATATGCAACTTAACTACGGTCAAACTCATTCTCAGAGAGATTGAAAAGAATTCGAATGTTATCGTAGCAAAATTGTCGACCGCTGAGAACTTGGACCATTTGCGAGAAATTTTGACATGAACCAGGAATGATCAAGATGAAATGAGGCAAAATACAAAGGCAATGAAACAATAAATGCAGCTACACAGCCTGAGCATTCGCAGCATATCATCCAACATCAATCAAATTAAAGAAGACGGTATAAAAATCCAGGGACTTGGCTTACTCGCCTCTACCAACCATATGTGCAAGTCGCCGACTGAAAGCCTCTCACGAGAAAGAATTCGAAGGTATTTCCCAGGCTTTACCAGTCCGGATGATATAGACTAATATCATTAGGCATATTTTCACAACCAATGGAGGATCTCTGGTCATTGCAGTTGGAAGACTCATCCTGTTAATTGACCAGCTGCACGCCGTACACTGTTAGCCGAAATGTATTCTTAGCGCCGGTAGCTCTACGGCGAGGTTGCTTAACCGCCAAAAACAGAACCACATGATCCCAAATTTGAAGATTTGGAATGCAAAGAAGCAGAAGGCATTAATTCTAGGAC|intergenic_region|MODIFIER|exon-XM_006967265.1-1-exon-XM_006967266.1-1|GENE_exon-XM_006967265.1-1-GENE_exon-XM_006967266.1-1|intergenic_region|GENE_exon-XM_006967265.1-1-GENE_exon-XM_006967266.1-1|||n.479916delTinsGGAGGGGGGAACCGGACCTTTCAGATGACTTGAGAGTGTAGCGGAGGAGGAGGGGAAAGGGAAAGAGAAGAGAAGAAAAAAAGTAAATACAGGAGCAGTAATGAATATGGCGTATATGCTGTTGATTCTTCATTTCTGACTAGAAAAACTGCAAAGTCCCCTAACACGTTTATAGTACTGACTGGATTAGCTTGAGGCATGAGTCTTTCATAGGGAACGCCTATACAGCACCCCAATTTGCTGTTGAGCATCCTGTGTAGCAAATAATACTGAGTATTACTCAGTAAGGAACTAGGCGAATACAGTTGTAGTAATAAATACTATAAAATACATATATATATAGTAGCAGTTACTAGACCAATGTAGATATAGTAGGAAATACTAGAGAAAATATAGCTACAGTATCATATGCAACTTAACTACGGTCAAACTCATTCTCAGAGAGATTGAAAAGAATTCGAATGTTATCGTAGCAAAATTGTCGACCGCTGAGAACTTGGACCATTTGCGAGAAATTTTGACATGAACCAGGAATGATCAAGATGAAATGAGGCAAAATACAAAGGCAATGAAACAATAAATGCAGCTACACAGCCTGAGCATTCGCAGCATATCATCCAACATCAATCAAATTAAAGAAGACGGTATAAAAATCCAGGGACTTGGCTTACTCGCCTCTACCAACCATATGTGCAAGTCGCCGACTGAAAGCCTCTCACGAGAAAGAATTCGAAGGTATTTCCCAGGCTTTACCAGTCCGGATGATATAGACTAATATCATTAGGCATATTTTCACAACCAATGGAGGATCTCTGGTCATTGCAGTTGGAAGACTCATCCTGTTAATTGACCAGCTGCACGCCGTACACTGTTAGCCGAAATGTATTCTTAGCGCCGGTAGCTCTACGGCGAGGTTGCTTAACCGCCAAAAACAGAACCACATGATCCCAAATTTGAAGATTTGGAATGCAAAGAAGCAGAAGGCATTAATTCTAGGAC||||||	GT:DR:DV	0/1:75:128
NW_006711163.1STRANDBIAS	4136	GTTCCCTCCACCCCAATTCCTTTCTCTCTCTCTCTCTCTCTC	N	.	0.0	PRECISE;SVMETHOD=Snifflesv1.0.12;CHR2=NW_006711163.1;END=484475;ZMW=28;STD_quant_start=0.000000;STD_quant_stop=0.000000;Kurtosis_quant_start=0.256657;Kurtosis_quant_stop=0.491689;SVTYPE=DEL;SUPTYPE=AL,SR;SVLEN=-73;STRANDS=+-;STRANDS2=10,18,10,18;RE=28;REF_strand=61,3;Strandbias_pval=1.95937e-09;AF=0.304348	GT:DR:DV	0/1:64:28
NW_006711163.1	487580	4137	N	<DEL>	.	PASS	PRECISE;SVMETHOD=Snifflesv1.0.12;CHR2=NW_006711163.1;END=492161;ZMW=102;STD_quant_start=0.000000;STD_quant_stop=0.000000;Kurtosis_quant_start=31.989800;Kurtosis_quant_stop=-1.354839;SVTYPE=DEL;SUPTYPE=SR;SVLEN=-4581;STRANDS=+-;STRANDS2=48,54,48,54;RE=102;REF_strand=1,0;Strandbias_pval=0.475728;AF=0.990291;ANN=<DEL>|upstream_gene_variant|MODIFIER|TRIREDRAFT_109562|gene-TRIREDRAFT_109562|transcript|XM_006967266.1|protein_coding||c.-7386_-2806del|||||5517|WARNING_TRANSCRIPT_NO_START_CODON,<DEL>|upstream_gene_variant|MODIFIER|TRIREDRAFT_79990|gene-TRIREDRAFT_79990|transcript|XM_006967267.1|protein_coding||c.-11719_-7139del|||||9119|WARNING_TRANSCRIPT_NO_START_CODON,<DEL>|downstream_gene_variant|MODIFIER|exon-XM_006967266.1-1|GENE_exon-XM_006967266.1-1|transcript|rna-XM_006967266.1|protein_coding||c.*937_*5517del|||||5517|,<DEL>|downstream_gene_variant|MODIFIER|exon-XM_006967267.1-1|GENE_exon-XM_006967267.1-1|transcript|rna-XM_006967267.1|protein_coding||c.*4915_*9495del|||||9119|,<DEL>|intergenic_region|MODIFIER|exon-XM_006967265.1-1-exon-XM_006967266.1-1|GENE_exon-XM_006967265.1-1-GENE_exon-XM_006967266.1-1|intergenic_region|GENE_exon-XM_006967265.1-1-GENE_exon-XM_006967266.1-1|||n.487581_492161del||||||	GT:DR:DV	1/1:1:102
NW_006711163.1	494671	4138	N	<DEL>	.	PASS	PRECISE;SVMETHOD=Snifflesv1.0.12;CHR2=NW_006711163.1;END=497030;ZMW=161;STD_quant_start=0.000000;STD_quant_stop=0.000000;Kurtosis_quant_start=-0.874782;Kurtosis_quant_stop=72.464362;SVTYPE=DEL;SUPTYPE=SR;SVLEN=-2359;STRANDS=+-;STRANDS2=73,88,73,88;RE=161;REF_strand=0,1;Strandbias_pval=1;AF=0.993827;ANN=<DEL>|gene_fusion|HIGH|exon-XM_006967266.1-1&exon-XM_006967267.1-1|GENE_exon-XM_006967266.1-1&GENE_exon-XM_006967267.1-1|gene_variant|GENE_exon-XM_006967266.1-1|||n.497030_494672del||||||,<DEL>|gene_fusion|HIGH|TRIREDRAFT_109562&TRIREDRAFT_79990|gene-TRIREDRAFT_109562&gene-TRIREDRAFT_79990|gene_variant|gene-TRIREDRAFT_109562|||n.494672_497030del||||||,<DEL>|bidirectional_gene_fusion|HIGH|TRIREDRAFT_79990&exon-XM_006967266.1-1|gene-TRIREDRAFT_79990&GENE_exon-XM_006967266.1-1|gene_variant|GENE_exon-XM_006967266.1-1|||n.497030_494672del||||||,<DEL>|bidirectional_gene_fusion|HIGH|TRIREDRAFT_109562&exon-XM_006967267.1-1|gene-TRIREDRAFT_109562&GENE_exon-XM_006967267.1-1|gene_variant|gene-TRIREDRAFT_109562|||n.494672_497030del||||||	GT:DR:DV	1/1:1:161
NW_006711163.1	500269	4139	N	<DEL>	.	PASS	PRECISE;SVMETHOD=Snifflesv1.0.12;CHR2=NW_006711163.1;END=502193;ZMW=155;STD_quant_start=0.000000;STD_quant_stop=0.000000;Kurtosis_quant_start=22.687213;Kurtosis_quant_stop=-0.732937;SVTYPE=DEL;SUPTYPE=SR;SVLEN=-1924;STRANDS=+-;STRANDS2=73,82,73,82;RE=155;REF_strand=25,23;Strandbias_pval=0.620808;AF=0.763547;ANN=<DEL>|upstream_gene_variant|MODIFIER|exon-XM_006967267.1-1|GENE_exon-XM_006967267.1-1|transcript|rna-XM_006967267.1|protein_coding||c.-3027_-1104del|||||970|,<DEL>|upstream_gene_variant|MODIFIER|TRIREDRAFT_79993|gene-TRIREDRAFT_79993|transcript|XM_006967268.1|protein_coding||c.-7710_-5787del|||||5654|WARNING_TRANSCRIPT_NO_START_CODON,<DEL>|downstream_gene_variant|MODIFIER|TRIREDRAFT_79990|gene-TRIREDRAFT_79990|transcript|XM_006967267.1|protein_coding||c.*3570_*5493del|||||970|WARNING_TRANSCRIPT_NO_START_CODON,<DEL>|downstream_gene_variant|MODIFIER|exon-XM_006967268.1-1|GENE_exon-XM_006967268.1-1|transcript|rna-XM_006967268.1|protein_coding||c.*3814_*5737del|||||5654|,<DEL>|intergenic_region|MODIFIER|exon-XM_006967267.1-1-exon-XM_006967268.1-1|GENE_exon-XM_006967267.1-1-GENE_exon-XM_006967268.1-1|intergenic_region|GENE_exon-XM_006967267.1-1-GENE_exon-XM_006967268.1-1|||n.500270_502193del||||||	GT:DR:DV	0/1:48:155
NW_006711163.1	500268	4140	N	<DEL>	.	PASS	PRECISE;SVMETHOD=Snifflesv1.0.12;CHR2=NW_006711163.1;END=500668;ZMW=16;STD_quant_start=0.447214;STD_quant_stop=0.000000;Kurtosis_quant_start=2.465679;Kurtosis_quant_stop=-nan;SVTYPE=DEL;SUPTYPE=SR;SVLEN=-400;STRANDS=+-;STRANDS2=6,10,6,10;RE=16;REF_strand=2,3;Strandbias_pval=1;AF=0.761905;ANN=<DEL>|upstream_gene_variant|MODIFIER|exon-XM_006967267.1-1|GENE_exon-XM_006967267.1-1|transcript|rna-XM_006967267.1|protein_coding||c.-1502_-1103del|||||969|,<DEL>|downstream_gene_variant|MODIFIER|TRIREDRAFT_79990|gene-TRIREDRAFT_79990|transcript|XM_006967267.1|protein_coding||c.*3569_*3968del|||||969|WARNING_TRANSCRIPT_NO_START_CODON,<DEL>|intergenic_region|MODIFIER|exon-XM_006967267.1-1-exon-XM_006967268.1-1|GENE_exon-XM_006967267.1-1-GENE_exon-XM_006967268.1-1|intergenic_region|GENE_exon-XM_006967267.1-1-GENE_exon-XM_006967268.1-1|||n.500269_500668del||||||	GT:DR:DV	0/1:5:16
NW_006711163.1	501340	4141	N	<DEL>	.	PASS	IMPRECISE;SVMETHOD=Snifflesv1.0.12;CHR2=NW_006711163.1;END=502193;ZMW=13;STD_quant_start=0.000000;STD_quant_stop=141.353811;Kurtosis_quant_start=-nan;Kurtosis_quant_stop=-0.500000;SVTYPE=DEL;SUPTYPE=SR;SVLEN=-853;STRANDS=+-;STRANDS2=6,7,6,7;RE=13;REF_strand=24,20;Strandbias_pval=0.753863;AF=0.22807;ANN=<DEL>|upstream_gene_variant|MODIFIER|exon-XM_006967267.1-1|GENE_exon-XM_006967267.1-1|transcript|rna-XM_006967267.1|protein_coding||c.-3027_-2175del|||||2041|,<DEL>|upstream_gene_variant|MODIFIER|TRIREDRAFT_79993|gene-TRIREDRAFT_79993|transcript|XM_006967268.1|protein_coding||c.-6639_-5787del|||||4583|WARNING_TRANSCRIPT_NO_START_CODON,<DEL>|downstream_gene_variant|MODIFIER|TRIREDRAFT_79990|gene-TRIREDRAFT_79990|transcript|XM_006967267.1|protein_coding||c.*4641_*5493del|||||2041|WARNING_TRANSCRIPT_NO_START_CODON,<DEL>|downstream_gene_variant|MODIFIER|exon-XM_006967268.1-1|GENE_exon-XM_006967268.1-1|transcript|rna-XM_006967268.1|protein_coding||c.*3814_*4666del|||||4583|,<DEL>|intergenic_region|MODIFIER|exon-XM_006967267.1-1-exon-XM_006967268.1-1|GENE_exon-XM_006967267.1-1-GENE_exon-XM_006967268.1-1|intergenic_region|GENE_exon-XM_006967267.1-1-GENE_exon-XM_006967268.1-1|||n.501341_502193del||||||	GT:DR:DV	0/0:44:13
NW_006711163.1	503281	4142	N	GCATCAAGCTTTTCTTTCCCATCACAGACACTTGACACACACTGACGCATGCACGGACACAACGCACAGAGACATGCCCTCCGCAAGCACAAAGTCCACGTCCCCCGTCCAAGCATTCATTATTCACACATCACACATCACGCACCACGCGCATTATCTGCATGCGCTCCGTACGCCCATCACCGGCAGTGTGTAATAGCTAACCTGTACGAGGCTGCGGGCTGGGCCATCCAGGTCGCGATGGTACCTGTACCAAGACACCTTGTGCAAGCTTGTCATGTTACTTTGTACTCACTCGGAGCAGGCTGCTCACACACACACTCATACAAGACAAGACACGCATCAATAGTATTCACAGACTCAGACACGGATGCTAGAGTCTTGGCACTTGTGCAAATTAATTGCATCTGCAGCATAAGTTGATCCCCCATCTCAGGTGGCAAACTATGTTATCAGCATGAGCCTTGGATGCTATCACCATCTGCTCGGATGCTTGTCAATCCGGTTATCACACCGAATCCTCCGTCATCCAATCTATCGTGCTCTCAAGTGAATGGGCGAAAGACTTTAGGTAGGGTGTGTAGAGAGCTGCCCAAGCATTGAAAAGTCGTGTTACAATGATCATGCTGCTGCTCATTTCTTTGCTCTGAACACGGGCGCCAGCCTTCGTCTTCCGACTGGCTGAGCCGTTCCAATGTTTTGGCGCCTCCTCGTCGTAAACGGTCAGGACTCGAAGCTGGGAAGATTGCCGTTGTAATCCCATTCGATGAAATCTGCTGAGCCACTTACTTCACGGATCCCGGCTGCCGTCACACCGGTCACTTTGTTCGTCACATTACACAGCAGCCTCTGTGGTTTCATTCGAGTTTCGTTGTACAATGTAGACGGGCGCCTCCATCTCGATTCGGTGCCACTGCACCTTTTATCAGAAGGGAGGGCCTTGGCGTTTTCGAATCAAGTTTTTTTTTCCCGTTGCCTTATCTTGCAACACCATACGTTCTGTTATGAACCATGCATGTTGTGTACTATTGCTCTTCCGAGACGTCATGCTTTGCTCAACTCGACCTTACCGACTCTTGTCTCACATTGGTCACCGCATTTCCGTTTTTGTAATGAGAGAAACTGTTTTGTAAAACATGACCTGCGTCTTCCCTTCTCCGTCCAGGGATCACTCGCTCACCGGCTGCATCAGCCGCAGCTGAAAAAAAAAAGGAATTATACGTCGCAAGACCTCTAGCAGTAGAGACTCGTCACAGTTTTACTAGGATCTATGCCTGCCTTCAGACCGCAACTTTCTTTACTAAATTTAGGTAGGAAAGCCACTTAGTTTAAAAAAAAAAAAAATGGCTTGAACGACGTGTAATACTGTTTTGGGGCGTGAGCAGTTGATGTGTTACGTGGGGATGAAAAAGCTGTATGTCATGACCTTGAGCGGGCCTCTGTTTTATGGAGCGTAATATTGGGCTTCAGTGGATTTGAGAATTAAGTTGGGTGTTAAGAATTAATTAATTAATTAAAGATGAATATTTTAGTTTGGAAAATATACTAAACGGTGCTTGGGCTTTGAGGGAGATAACGGAAGCAAACGGCTCTCCTTTTGGTTTCCAGTATTGATCACTCTTCCTTTAGGTACTTGTAGGAAGTACGCACATCAAATACAAGTTAAAACAAGTGTATTAAATGTGAAAAATCATGTTCATCTAATTGAATTACCTCCAACCCTCTAGATATGTGGGTTAGGCCTCTCTGCAGGTTCCTCAATCTCCTCTTCCAAGATGCCTTCTACTCCCAGCTCTTTTCAATTCGACTCGACGCATTTCGTCTTCGACATATGGGGCCTACTACAATAAGAGAAATAAACTTCCAAGATATCATTTTGATGGGAGATATCGGGGGTGCAACTTTTGCATAGCTGTGTGAGCGTGGCCAGTCTCTGTCTCATTGCAGGGAAAGCAAGACAAAGAAAAGCCGAGTTGAGTGAGCAAGTAATAGGATACTTGCGTGATGTATAACATGATGAAGAACAAGAATATCTTGTCAATTGCCTGGAGCATTGCTTGATTCCTAGCAGCAGCGTTGGCCCGGCGAGCAACATCATTCATCACAGCTGCTATATTTCTTATCTGGCCGGCCCCTCGTCTTCGAACCCCCCGGTTCATGCTGGCTACTCGTAAATTGGGGGCCAAGGTATCTGATGACTGCTGAAAGATTTCCTTCTTGAAATAGTGTCGCTTTAGAGTTGCTTCATCCGTACCGGTGGACGTTACAGGTCAATCCCAACGTGTTAACCTAGTGAGAGTAGTGGTGTGTGCGATCTGTGACATATCATTTGAAAAGATCACTACGGCATCTTATAGCTTGGCAGATTATTCCACCAGATTGCCATAGGTACCCTCCGGTAGAATCTATAAACCTTATCGTATATACAAGTAGCATGATAGTTGTTGACTTTGAAGCTTCTGAGGCGGCCTTCAGATTGGCTTTCAACAGTGGCATCTTATGTTTTGTGGCTTCTGCCGTTGGTACAGATCATGCCTTCTAGCAGGCGACTCTAATCAATTGATCCAAGTGCTGTACATAGTCTTTCGCCGAACCATCACTCGCAGCTTATTGAGCTGCAAATAACGTTATGAGTCAAAACCTCTATCCCTCAAACAGACTTTAAAGGCTTTAATAGCATGTTGGCCAAGCGCAGGCA	.	PASS	PRECISE;SVMETHOD=Snifflesv1.0.12;CHR2=NW_006711163.1;END=503281;ZMW=171;STD_quant_start=0.000000;STD_quant_stop=0.774597;Kurtosis_quant_start=-nan;Kurtosis_quant_stop=2.823259;SVTYPE=INS;SUPTYPE=SR;SVLEN=5304;STRANDS=+-;STRANDS2=86,85,86,85;RE=171;REF_strand=0,0;Strandbias_pval=1;AF=1;ANN=GCATCAAGCTTTTCTTTCCCATCACAGACACTTGACACACACTGACGCATGCACGGACACAACGCACAGAGACATGCCCTCCGCAAGCACAAAGTCCACGTCCCCCGTCCAAGCATTCATTATTCACACATCACACATCACGCACCACGCGCATTATCTGCATGCGCTCCGTACGCCCATCACCGGCAGTGTGTAATAGCTAACCTGTACGAGGCTGCGGGCTGGGCCATCCAGGTCGCGATGGTACCTGTACCAAGACACCTTGTGCAAGCTTGTCATGTTACTTTGTACTCACTCGGAGCAGGCTGCTCACACACACACTCATACAAGACAAGACACGCATCAATAGTATTCACAGACTCAGACACGGATGCTAGAGTCTTGGCACTTGTGCAAATTAATTGCATCTGCAGCATAAGTTGATCCCCCATCTCAGGTGGCAAACTATGTTATCAGCATGAGCCTTGGATGCTATCACCATCTGCTCGGATGCTTGTCAATCCGGTTATCACACCGAATCCTCCGTCATCCAATCTATCGTGCTCTCAAGTGAATGGGCGAAAGACTTTAGGTAGGGTGTGTAGAGAGCTGCCCAAGCATTGAAAAGTCGTGTTACAATGATCATGCTGCTGCTCATTTCTTTGCTCTGAACACGGGCGCCAGCCTTCGTCTTCCGACTGGCTGAGCCGTTCCAATGTTTTGGCGCCTCCTCGTCGTAAACGGTCAGGACTCGAAGCTGGGAAGATTGCCGTTGTAATCCCATTCGATGAAATCTGCTGAGCCACTTACTTCACGGATCCCGGCTGCCGTCACACCGGTCACTTTGTTCGTCACATTACACAGCAGCCTCTGTGGTTTCATTCGAGTTTCGTTGTACAATGTAGACGGGCGCCTCCATCTCGATTCGGTGCCACTGCACCTTTTATCAGAAGGGAGGGCCTTGGCGTTTTCGAATCAAGTTTTTTTTTCCCGTTGCCTTATCTTGCAACACCATACGTTCTGTTATGAACCATGCATGTTGTGTACTATTGCTCTTCCGAGACGTCATGCTTTGCTCAACTCGACCTTACCGACTCTTGTCTCACATTGGTCACCGCATTTCCGTTTTTGTAATGAGAGAAACTGTTTTGTAAAACATGACCTGCGTCTTCCCTTCTCCGTCCAGGGATCACTCGCTCACCGGCTGCATCAGCCGCAGCTGAAAAAAAAAAGGAATTATACGTCGCAAGACCTCTAGCAGTAGAGACTCGTCACAGTTTTACTAGGATCTATGCCTGCCTTCAGACCGCAACTTTCTTTACTAAATTTAGGTAGGAAAGCCACTTAGTTTAAAAAAAAAAAAAATGGCTTGAACGACGTGTAATACTGTTTTGGGGCGTGAGCAGTTGATGTGTTACGTGGGGATGAAAAAGCTGTATGTCATGACCTTGAGCGGGCCTCTGTTTTATGGAGCGTAATATTGGGCTTCAGTGGATTTGAGAATTAAGTTGGGTGTTAAGAATTAATTAATTAATTAAAGATGAATATTTTAGTTTGGAAAATATACTAAACGGTGCTTGGGCTTTGAGGGAGATAACGGAAGCAAACGGCTCTCCTTTTGGTTTCCAGTATTGATCACTCTTCCTTTAGGTACTTGTAGGAAGTACGCACATCAAATACAAGTTAAAACAAGTGTATTAAATGTGAAAAATCATGTTCATCTAATTGAATTACCTCCAACCCTCTAGATATGTGGGTTAGGCCTCTCTGCAGGTTCCTCAATCTCCTCTTCCAAGATGCCTTCTACTCCCAGCTCTTTTCAATTCGACTCGACGCATTTCGTCTTCGACATATGGGGCCTACTACAATAAGAGAAATAAACTTCCAAGATATCATTTTGATGGGAGATATCGGGGGTGCAACTTTTGCATAGCTGTGTGAGCGTGGCCAGTCTCTGTCTCATTGCAGGGAAAGCAAGACAAAGAAAAGCCGAGTTGAGTGAGCAAGTAATAGGATACTTGCGTGATGTATAACATGATGAAGAACAAGAATATCTTGTCAATTGCCTGGAGCATTGCTTGATTCCTAGCAGCAGCGTTGGCCCGGCGAGCAACATCATTCATCACAGCTGCTATATTTCTTATCTGGCCGGCCCCTCGTCTTCGAACCCCCCGGTTCATGCTGGCTACTCGTAAATTGGGGGCCAAGGTATCTGATGACTGCTGAAAGATTTCCTTCTTGAAATAGTGTCGCTTTAGAGTTGCTTCATCCGTACCGGTGGACGTTACAGGTCAATCCCAACGTGTTAACCTAGTGAGAGTAGTGGTGTGTGCGATCTGTGACATATCATTTGAAAAGATCACTACGGCATCTTATAGCTTGGCAGATTATTCCACCAGATTGCCATAGGTACCCTCCGGTAGAATCTATAAACCTTATCGTATATACAAGTAGCATGATAGTTGTTGACTTTGAAGCTTCTGAGGCGGCCTTCAGATTGGCTTTCAACAGTGGCATCTTATGTTTTGTGGCTTCTGCCGTTGGTACAGATCATGCCTTCTAGCAGGCGACTCTAATCAATTGATCCAAGTGCTGTACATAGTCTTTCGCCGAACCATCACTCGCAGCTTATTGAGCTGCAAATAACGTTATGAGTCAAAACCTCTATCCCTCAAACAGACTTTAAAGGCTTTAATAGCATGTTGGCCAAGCGCAGGCA|upstream_gene_variant|MODIFIER|exon-XM_006967267.1-1|GENE_exon-XM_006967267.1-1|transcript|rna-XM_006967267.1|protein_coding||c.-4115delTinsTGCCTGCGCTTGGCCAACATGCTATTAAAGCCTTTAAAGTCTGTTTGAGGGATAGAGGTTTTGACTCATAACGTTATTTGCAGCTCAATAAGCTGCGAGTGATGGTTCGGCGAAAGACTATGTACAGCACTTGGATCAATTGATTAGAGTCGCCTGCTAGAAGGCATGATCTGTACCAACGGCAGAAGCCACAAAACATAAGATGCCACTGTTGAAAGCCAATCTGAAGGCCGCCTCAGAAGCTTCAAAGTCAACAACTATCATGCTACTTGTATATACGATAAGGTTTATAGATTCTACCGGAGGGTACCTATGGCAATCTGGTGGAATAATCTGCCAAGCTATAAGATGCCGTAGTGATCTTTTCAAATGATATGTCACAGATCGCACACACCACTACTCTCACTAGGTTAACACGTTGGGATTGACCTGTAACGTCCACCGGTACGGATGAAGCAACTCTAAAGCGACACTATTTCAAGAAGGAAATCTTTCAGCAGTCATCAGATACCTTGGCCCCCAATTTACGAGTAGCCAGCATGAACCGGGGGGTTCGAAGACGAGGGGCCGGCCAGATAAGAAATATAGCAGCTGTGATGAATGATGTTGCTCGCCGGGCCAACGCTGCTGCTAGGAATCAAGCAATGCTCCAGGCAATTGACAAGATATTCTTGTTCTTCATCATGTTATACATCACGCAAGTATCCTATTACTTGCTCACTCAACTCGGCTTTTCTTTGTCTTGCTTTCCCTGCAATGAGACAGAGACTGGCCACGCTCACACAGCTATGCAAAAGTTGCACCCCCGATATCTCCCATCAAAATGATATCTTGGAAGTTTATTTCTCTTATTGTAGTAGGCCCCATATGTCGAAGACGAAATGCGTCGAGTCGAATTGAAAAGAGCTGGGAGTAGAAGGCATCTTGGAAGAGGAGATTGAGGAACCTGCAGAGAGGCCTAACCCACATATCTAGAGGGTTGGAGGTAATTCAATTAGATGAACATGATTTTTCACATTTAATACACTTGTTTTAACTTGTATTTGATGTGCGTACTTCCTACAAGTACCTAAAGGAAGAGTGATCAATACTGGAAACCAAAAGGAGAGCCGTTTGCTTCCGTTATCTCCCTCAAAGCCCAAGCACCGTTTAGTATATTTTCCAAACTAAAATATTCATCTTTAATTAATTAATTAATTCTTAACACCCAACTTAATTCTCAAATCCACTGAAGCCCAATATTACGCTCCATAAAACAGAGGCCCGCTCAAGGTCATGACATACAGCTTTTTCATCCCCACGTAACACATCAACTGCTCACGCCCCAAAACAGTATTACACGTCGTTCAAGCCATTTTTTTTTTTTTTAAACTAAGTGGCTTTCCTACCTAAATTTAGTAAAGAAAGTTGCGGTCTGAAGGCAGGCATAGATCCTAGTAAAACTGTGACGAGTCTCTACTGCTAGAGGTCTTGCGACGTATAATTCCTTTTTTTTTTCAGCTGCGGCTGATGCAGCCGGTGAGCGAGTGATCCCTGGACGGAGAAGGGAAGACGCAGGTCATGTTTTACAAAACAGTTTCTCTCATTACAAAAACGGAAATGCGGTGACCAATGTGAGACAAGAGTCGGTAAGGTCGAGTTGAGCAAAGCATGACGTCTCGGAAGAGCAATAGTACACAACATGCATGGTTCATAACAGAACGTATGGTGTTGCAAGATAAGGCAACGGGAAAAAAAAACTTGATTCGAAAACGCCAAGGCCCTCCCTTCTGATAAAAGGTGCAGTGGCACCGAATCGAGATGGAGGCGCCCGTCTACATTGTACAACGAAACTCGAATGAAACCACAGAGGCTGCTGTGTAATGTGACGAACAAAGTGACCGGTGTGACGGCAGCCGGGATCCGTGAAGTAAGTGGCTCAGCAGATTTCATCGAATGGGATTACAACGGCAATCTTCCCAGCTTCGAGTCCTGACCGTTTACGACGAGGAGGCGCCAAAACATTGGAACGGCTCAGCCAGTCGGAAGACGAAGGCTGGCGCCCGTGTTCAGAGCAAAGAAATGAGCAGCAGCATGATCATTGTAACACGACTTTTCAATGCTTGGGCAGCTCTCTACACACCCTACCTAAAGTCTTTCGCCCATTCACTTGAGAGCACGATAGATTGGATGACGGAGGATTCGGTGTGATAACCGGATTGACAAGCATCCGAGCAGATGGTGATAGCATCCAAGGCTCATGCTGATAACATAGTTTGCCACCTGAGATGGGGGATCAACTTATGCTGCAGATGCAATTAATTTGCACAAGTGCCAAGACTCTAGCATCCGTGTCTGAGTCTGTGAATACTATTGATGCGTGTCTTGTCTTGTATGAGTGTGTGTGTGAGCAGCCTGCTCCGAGTGAGTACAAAGTAACATGACAAGCTTGCACAAGGTGTCTTGGTACAGGTACCATCGCGACCTGGATGGCCCAGCCCGCAGCCTCGTACAGGTTAGCTATTACACACTGCCGGTGATGGGCGTACGGAGCGCATGCAGATAATGCGCGTGGTGCGTGATGTGTGATGTGTGAATAATGAATGCTTGGACGGGGGACGTGGACTTTGTGCTTGCGGAGGGCATGTCTCTGTGCGTTGTGTCCGTGCATGCGTCAGTGTGTGTCAAGTGTCTGTGATGGGAAAGAAAAGCTTGATGC|||||3981|,GCATCAAGCTTTTCTTTCCCATCACAGACACTTGACACACACTGACGCATGCACGGACACAACGCACAGAGACATGCCCTCCGCAAGCACAAAGTCCACGTCCCCCGTCCAAGCATTCATTATTCACACATCACACATCACGCACCACGCGCATTATCTGCATGCGCTCCGTACGCCCATCACCGGCAGTGTGTAATAGCTAACCTGTACGAGGCTGCGGGCTGGGCCATCCAGGTCGCGATGGTACCTGTACCAAGACACCTTGTGCAAGCTTGTCATGTTACTTTGTACTCACTCGGAGCAGGCTGCTCACACACACACTCATACAAGACAAGACACGCATCAATAGTATTCACAGACTCAGACACGGATGCTAGAGTCTTGGCACTTGTGCAAATTAATTGCATCTGCAGCATAAGTTGATCCCCCATCTCAGGTGGCAAACTATGTTATCAGCATGAGCCTTGGATGCTATCACCATCTGCTCGGATGCTTGTCAATCCGGTTATCACACCGAATCCTCCGTCATCCAATCTATCGTGCTCTCAAGTGAATGGGCGAAAGACTTTAGGTAGGGTGTGTAGAGAGCTGCCCAAGCATTGAAAAGTCGTGTTACAATGATCATGCTGCTGCTCATTTCTTTGCTCTGAACACGGGCGCCAGCCTTCGTCTTCCGACTGGCTGAGCCGTTCCAATGTTTTGGCGCCTCCTCGTCGTAAACGGTCAGGACTCGAAGCTGGGAAGATTGCCGTTGTAATCCCATTCGATGAAATCTGCTGAGCCACTTACTTCACGGATCCCGGCTGCCGTCACACCGGTCACTTTGTTCGTCACATTACACAGCAGCCTCTGTGGTTTCATTCGAGTTTCGTTGTACAATGTAGACGGGCGCCTCCATCTCGATTCGGTGCCACTGCACCTTTTATCAGAAGGGAGGGCCTTGGCGTTTTCGAATCAAGTTTTTTTTTCCCGTTGCCTTATCTTGCAACACCATACGTTCTGTTATGAACCATGCATGTTGTGTACTATTGCTCTTCCGAGACGTCATGCTTTGCTCAACTCGACCTTACCGACTCTTGTCTCACATTGGTCACCGCATTTCCGTTTTTGTAATGAGAGAAACTGTTTTGTAAAACATGACCTGCGTCTTCCCTTCTCCGTCCAGGGATCACTCGCTCACCGGCTGCATCAGCCGCAGCTGAAAAAAAAAAGGAATTATACGTCGCAAGACCTCTAGCAGTAGAGACTCGTCACAGTTTTACTAGGATCTATGCCTGCCTTCAGACCGCAACTTTCTTTACTAAATTTAGGTAGGAAAGCCACTTAGTTTAAAAAAAAAAAAAATGGCTTGAACGACGTGTAATACTGTTTTGGGGCGTGAGCAGTTGATGTGTTACGTGGGGATGAAAAAGCTGTATGTCATGACCTTGAGCGGGCCTCTGTTTTATGGAGCGTAATATTGGGCTTCAGTGGATTTGAGAATTAAGTTGGGTGTTAAGAATTAATTAATTAATTAAAGATGAATATTTTAGTTTGGAAAATATACTAAACGGTGCTTGGGCTTTGAGGGAGATAACGGAAGCAAACGGCTCTCCTTTTGGTTTCCAGTATTGATCACTCTTCCTTTAGGTACTTGTAGGAAGTACGCACATCAAATACAAGTTAAAACAAGTGTATTAAATGTGAAAAATCATGTTCATCTAATTGAATTACCTCCAACCCTCTAGATATGTGGGTTAGGCCTCTCTGCAGGTTCCTCAATCTCCTCTTCCAAGATGCCTTCTACTCCCAGCTCTTTTCAATTCGACTCGACGCATTTCGTCTTCGACATATGGGGCCTACTACAATAAGAGAAATAAACTTCCAAGATATCATTTTGATGGGAGATATCGGGGGTGCAACTTTTGCATAGCTGTGTGAGCGTGGCCAGTCTCTGTCTCATTGCAGGGAAAGCAAGACAAAGAAAAGCCGAGTTGAGTGAGCAAGTAATAGGATACTTGCGTGATGTATAACATGATGAAGAACAAGAATATCTTGTCAATTGCCTGGAGCATTGCTTGATTCCTAGCAGCAGCGTTGGCCCGGCGAGCAACATCATTCATCACAGCTGCTATATTTCTTATCTGGCCGGCCCCTCGTCTTCGAACCCCCCGGTTCATGCTGGCTACTCGTAAATTGGGGGCCAAGGTATCTGATGACTGCTGAAAGATTTCCTTCTTGAAATAGTGTCGCTTTAGAGTTGCTTCATCCGTACCGGTGGACGTTACAGGTCAATCCCAACGTGTTAACCTAGTGAGAGTAGTGGTGTGTGCGATCTGTGACATATCATTTGAAAAGATCACTACGGCATCTTATAGCTTGGCAGATTATTCCACCAGATTGCCATAGGTACCCTCCGGTAGAATCTATAAACCTTATCGTATATACAAGTAGCATGATAGTTGTTGACTTTGAAGCTTCTGAGGCGGCCTTCAGATTGGCTTTCAACAGTGGCATCTTATGTTTTGTGGCTTCTGCCGTTGGTACAGATCATGCCTTCTAGCAGGCGACTCTAATCAATTGATCCAAGTGCTGTACATAGTCTTTCGCCGAACCATCACTCGCAGCTTATTGAGCTGCAAATAACGTTATGAGTCAAAACCTCTATCCCTCAAACAGACTTTAAAGGCTTTAATAGCATGTTGGCCAAGCGCAGGCA|upstream_gene_variant|MODIFIER|exon-XM_006967267.1-1|GENE_exon-XM_006967267.1-1|transcript|rna-XM_006967267.1|protein_coding||c.-4115delGinsTGCCTGCGCTTGGCCAACATGCTATTAAAGCCTTTAAAGTCTGTTTGAGGGATAGAGGTTTTGACTCATAACGTTATTTGCAGCTCAATAAGCTGCGAGTGATGGTTCGGCGAAAGACTATGTACAGCACTTGGATCAATTGATTAGAGTCGCCTGCTAGAAGGCATGATCTGTACCAACGGCAGAAGCCACAAAACATAAGATGCCACTGTTGAAAGCCAATCTGAAGGCCGCCTCAGAAGCTTCAAAGTCAACAACTATCATGCTACTTGTATATACGATAAGGTTTATAGATTCTACCGGAGGGTACCTATGGCAATCTGGTGGAATAATCTGCCAAGCTATAAGATGCCGTAGTGATCTTTTCAAATGATATGTCACAGATCGCACACACCACTACTCTCACTAGGTTAACACGTTGGGATTGACCTGTAACGTCCACCGGTACGGATGAAGCAACTCTAAAGCGACACTATTTCAAGAAGGAAATCTTTCAGCAGTCATCAGATACCTTGGCCCCCAATTTACGAGTAGCCAGCATGAACCGGGGGGTTCGAAGACGAGGGGCCGGCCAGATAAGAAATATAGCAGCTGTGATGAATGATGTTGCTCGCCGGGCCAACGCTGCTGCTAGGAATCAAGCAATGCTCCAGGCAATTGACAAGATATTCTTGTTCTTCATCATGTTATACATCACGCAAGTATCCTATTACTTGCTCACTCAACTCGGCTTTTCTTTGTCTTGCTTTCCCTGCAATGAGACAGAGACTGGCCACGCTCACACAGCTATGCAAAAGTTGCACCCCCGATATCTCCCATCAAAATGATATCTTGGAAGTTTATTTCTCTTATTGTAGTAGGCCCCATATGTCGAAGACGAAATGCGTCGAGTCGAATTGAAAAGAGCTGGGAGTAGAAGGCATCTTGGAAGAGGAGATTGAGGAACCTGCAGAGAGGCCTAACCCACATATCTAGAGGGTTGGAGGTAATTCAATTAGATGAACATGATTTTTCACATTTAATACACTTGTTTTAACTTGTATTTGATGTGCGTACTTCCTACAAGTACCTAAAGGAAGAGTGATCAATACTGGAAACCAAAAGGAGAGCCGTTTGCTTCCGTTATCTCCCTCAAAGCCCAAGCACCGTTTAGTATATTTTCCAAACTAAAATATTCATCTTTAATTAATTAATTAATTCTTAACACCCAACTTAATTCTCAAATCCACTGAAGCCCAATATTACGCTCCATAAAACAGAGGCCCGCTCAAGGTCATGACATACAGCTTTTTCATCCCCACGTAACACATCAACTGCTCACGCCCCAAAACAGTATTACACGTCGTTCAAGCCATTTTTTTTTTTTTTAAACTAAGTGGCTTTCCTACCTAAATTTAGTAAAGAAAGTTGCGGTCTGAAGGCAGGCATAGATCCTAGTAAAACTGTGACGAGTCTCTACTGCTAGAGGTCTTGCGACGTATAATTCCTTTTTTTTTTCAGCTGCGGCTGATGCAGCCGGTGAGCGAGTGATCCCTGGACGGAGAAGGGAAGACGCAGGTCATGTTTTACAAAACAGTTTCTCTCATTACAAAAACGGAAATGCGGTGACCAATGTGAGACAAGAGTCGGTAAGGTCGAGTTGAGCAAAGCATGACGTCTCGGAAGAGCAATAGTACACAACATGCATGGTTCATAACAGAACGTATGGTGTTGCAAGATAAGGCAACGGGAAAAAAAAACTTGATTCGAAAACGCCAAGGCCCTCCCTTCTGATAAAAGGTGCAGTGGCACCGAATCGAGATGGAGGCGCCCGTCTACATTGTACAACGAAACTCGAATGAAACCACAGAGGCTGCTGTGTAATGTGACGAACAAAGTGACCGGTGTGACGGCAGCCGGGATCCGTGAAGTAAGTGGCTCAGCAGATTTCATCGAATGGGATTACAACGGCAATCTTCCCAGCTTCGAGTCCTGACCGTTTACGACGAGGAGGCGCCAAAACATTGGAACGGCTCAGCCAGTCGGAAGACGAAGGCTGGCGCCCGTGTTCAGAGCAAAGAAATGAGCAGCAGCATGATCATTGTAACACGACTTTTCAATGCTTGGGCAGCTCTCTACACACCCTACCTAAAGTCTTTCGCCCATTCACTTGAGAGCACGATAGATTGGATGACGGAGGATTCGGTGTGATAACCGGATTGACAAGCATCCGAGCAGATGGTGATAGCATCCAAGGCTCATGCTGATAACATAGTTTGCCACCTGAGATGGGGGATCAACTTATGCTGCAGATGCAATTAATTTGCACAAGTGCCAAGACTCTAGCATCCGTGTCTGAGTCTGTGAATACTATTGATGCGTGTCTTGTCTTGTATGAGTGTGTGTGTGAGCAGCCTGCTCCGAGTGAGTACAAAGTAACATGACAAGCTTGCACAAGGTGTCTTGGTACAGGTACCATCGCGACCTGGATGGCCCAGCCCGCAGCCTCGTACAGGTTAGCTATTACACACTGCCGGTGATGGGCGTACGGAGCGCATGCAGATAATGCGCGTGGTGCGTGATGTGTGATGTGTGAATAATGAATGCTTGGACGGGGGACGTGGACTTTGTGCTTGCGGAGGGCATGTCTCTGTGCGTTGTGTCCGTGCATGCGTCAGTGTGTGTCAAGTGTCTGTGATGGGAAAGAAAAGCTTGATGC|||||3981|,GCATCAAGCTTTTCTTTCCCATCACAGACACTTGACACACACTGACGCATGCACGGACACAACGCACAGAGACATGCCCTCCGCAAGCACAAAGTCCACGTCCCCCGTCCAAGCATTCATTATTCACACATCACACATCACGCACCACGCGCATTATCTGCATGCGCTCCGTACGCCCATCACCGGCAGTGTGTAATAGCTAACCTGTACGAGGCTGCGGGCTGGGCCATCCAGGTCGCGATGGTACCTGTACCAAGACACCTTGTGCAAGCTTGTCATGTTACTTTGTACTCACTCGGAGCAGGCTGCTCACACACACACTCATACAAGACAAGACACGCATCAATAGTATTCACAGACTCAGACACGGATGCTAGAGTCTTGGCACTTGTGCAAATTAATTGCATCTGCAGCATAAGTTGATCCCCCATCTCAGGTGGCAAACTATGTTATCAGCATGAGCCTTGGATGCTATCACCATCTGCTCGGATGCTTGTCAATCCGGTTATCACACCGAATCCTCCGTCATCCAATCTATCGTGCTCTCAAGTGAATGGGCGAAAGACTTTAGGTAGGGTGTGTAGAGAGCTGCCCAAGCATTGAAAAGTCGTGTTACAATGATCATGCTGCTGCTCATTTCTTTGCTCTGAACACGGGCGCCAGCCTTCGTCTTCCGACTGGCTGAGCCGTTCCAATGTTTTGGCGCCTCCTCGTCGTAAACGGTCAGGACTCGAAGCTGGGAAGATTGCCGTTGTAATCCCATTCGATGAAATCTGCTGAGCCACTTACTTCACGGATCCCGGCTGCCGTCACACCGGTCACTTTGTTCGTCACATTACACAGCAGCCTCTGTGGTTTCATTCGAGTTTCGTTGTACAATGTAGACGGGCGCCTCCATCTCGATTCGGTGCCACTGCACCTTTTATCAGAAGGGAGGGCCTTGGCGTTTTCGAATCAAGTTTTTTTTTCCCGTTGCCTTATCTTGCAACACCATACGTTCTGTTATGAACCATGCATGTTGTGTACTATTGCTCTTCCGAGACGTCATGCTTTGCTCAACTCGACCTTACCGACTCTTGTCTCACATTGGTCACCGCATTTCCGTTTTTGTAATGAGAGAAACTGTTTTGTAAAACATGACCTGCGTCTTCCCTTCTCCGTCCAGGGATCACTCGCTCACCGGCTGCATCAGCCGCAGCTGAAAAAAAAAAGGAATTATACGTCGCAAGACCTCTAGCAGTAGAGACTCGTCACAGTTTTACTAGGATCTATGCCTGCCTTCAGACCGCAACTTTCTTTACTAAATTTAGGTAGGAAAGCCACTTAGTTTAAAAAAAAAAAAAATGGCTTGAACGACGTGTAATACTGTTTTGGGGCGTGAGCAGTTGATGTGTTACGTGGGGATGAAAAAGCTGTATGTCATGACCTTGAGCGGGCCTCTGTTTTATGGAGCGTAATATTGGGCTTCAGTGGATTTGAGAATTAAGTTGGGTGTTAAGAATTAATTAATTAATTAAAGATGAATATTTTAGTTTGGAAAATATACTAAACGGTGCTTGGGCTTTGAGGGAGATAACGGAAGCAAACGGCTCTCCTTTTGGTTTCCAGTATTGATCACTCTTCCTTTAGGTACTTGTAGGAAGTACGCACATCAAATACAAGTTAAAACAAGTGTATTAAATGTGAAAAATCATGTTCATCTAATTGAATTACCTCCAACCCTCTAGATATGTGGGTTAGGCCTCTCTGCAGGTTCCTCAATCTCCTCTTCCAAGATGCCTTCTACTCCCAGCTCTTTTCAATTCGACTCGACGCATTTCGTCTTCGACATATGGGGCCTACTACAATAAGAGAAATAAACTTCCAAGATATCATTTTGATGGGAGATATCGGGGGTGCAACTTTTGCATAGCTGTGTGAGCGTGGCCAGTCTCTGTCTCATTGCAGGGAAAGCAAGACAAAGAAAAGCCGAGTTGAGTGAGCAAGTAATAGGATACTTGCGTGATGTATAACATGATGAAGAACAAGAATATCTTGTCAATTGCCTGGAGCATTGCTTGATTCCTAGCAGCAGCGTTGGCCCGGCGAGCAACATCATTCATCACAGCTGCTATATTTCTTATCTGGCCGGCCCCTCGTCTTCGAACCCCCCGGTTCATGCTGGCTACTCGTAAATTGGGGGCCAAGGTATCTGATGACTGCTGAAAGATTTCCTTCTTGAAATAGTGTCGCTTTAGAGTTGCTTCATCCGTACCGGTGGACGTTACAGGTCAATCCCAACGTGTTAACCTAGTGAGAGTAGTGGTGTGTGCGATCTGTGACATATCATTTGAAAAGATCACTACGGCATCTTATAGCTTGGCAGATTATTCCACCAGATTGCCATAGGTACCCTCCGGTAGAATCTATAAACCTTATCGTATATACAAGTAGCATGATAGTTGTTGACTTTGAAGCTTCTGAGGCGGCCTTCAGATTGGCTTTCAACAGTGGCATCTTATGTTTTGTGGCTTCTGCCGTTGGTACAGATCATGCCTTCTAGCAGGCGACTCTAATCAATTGATCCAAGTGCTGTACATAGTCTTTCGCCGAACCATCACTCGCAGCTTATTGAGCTGCAAATAACGTTATGAGTCAAAACCTCTATCCCTCAAACAGACTTTAAAGGCTTTAATAGCATGTTGGCCAAGCGCAGGCA|upstream_gene_variant|MODIFIER|exon-XM_006967267.1-1|GENE_exon-XM_006967267.1-1|transcript|rna-XM_006967267.1|protein_coding||c.-4115_-4114insTGCCTGCGCTTGGCCAACATGCTATTAAAGCCTTTAAAGTCTGTTTGAGGGATAGAGGTTTTGACTCATAACGTTATTTGCAGCTCAATAAGCTGCGAGTGATGGTTCGGCGAAAGACTATGTACAGCACTTGGATCAATTGATTAGAGTCGCCTGCTAGAAGGCATGATCTGTACCAACGGCAGAAGCCACAAAACATAAGATGCCACTGTTGAAAGCCAATCTGAAGGCCGCCTCAGAAGCTTCAAAGTCAACAACTATCATGCTACTTGTATATACGATAAGGTTTATAGATTCTACCGGAGGGTACCTATGGCAATCTGGTGGAATAATCTGCCAAGCTATAAGATGCCGTAGTGATCTTTTCAAATGATATGTCACAGATCGCACACACCACTACTCTCACTAGGTTAACACGTTGGGATTGACCTGTAACGTCCACCGGTACGGATGAAGCAACTCTAAAGCGACACTATTTCAAGAAGGAAATCTTTCAGCAGTCATCAGATACCTTGGCCCCCAATTTACGAGTAGCCAGCATGAACCGGGGGGTTCGAAGACGAGGGGCCGGCCAGATAAGAAATATAGCAGCTGTGATGAATGATGTTGCTCGCCGGGCCAACGCTGCTGCTAGGAATCAAGCAATGCTCCAGGCAATTGACAAGATATTCTTGTTCTTCATCATGTTATACATCACGCAAGTATCCTATTACTTGCTCACTCAACTCGGCTTTTCTTTGTCTTGCTTTCCCTGCAATGAGACAGAGACTGGCCACGCTCACACAGCTATGCAAAAGTTGCACCCCCGATATCTCCCATCAAAATGATATCTTGGAAGTTTATTTCTCTTATTGTAGTAGGCCCCATATGTCGAAGACGAAATGCGTCGAGTCGAATTGAAAAGAGCTGGGAGTAGAAGGCATCTTGGAAGAGGAGATTGAGGAACCTGCAGAGAGGCCTAACCCACATATCTAGAGGGTTGGAGGTAATTCAATTAGATGAACATGATTTTTCACATTTAATACACTTGTTTTAACTTGTATTTGATGTGCGTACTTCCTACAAGTACCTAAAGGAAGAGTGATCAATACTGGAAACCAAAAGGAGAGCCGTTTGCTTCCGTTATCTCCCTCAAAGCCCAAGCACCGTTTAGTATATTTTCCAAACTAAAATATTCATCTTTAATTAATTAATTAATTCTTAACACCCAACTTAATTCTCAAATCCACTGAAGCCCAATATTACGCTCCATAAAACAGAGGCCCGCTCAAGGTCATGACATACAGCTTTTTCATCCCCACGTAACACATCAACTGCTCACGCCCCAAAACAGTATTACACGTCGTTCAAGCCATTTTTTTTTTTTTTAAACTAAGTGGCTTTCCTACCTAAATTTAGTAAAGAAAGTTGCGGTCTGAAGGCAGGCATAGATCCTAGTAAAACTGTGACGAGTCTCTACTGCTAGAGGTCTTGCGACGTATAATTCCTTTTTTTTTTCAGCTGCGGCTGATGCAGCCGGTGAGCGAGTGATCCCTGGACGGAGAAGGGAAGACGCAGGTCATGTTTTACAAAACAGTTTCTCTCATTACAAAAACGGAAATGCGGTGACCAATGTGAGACAAGAGTCGGTAAGGTCGAGTTGAGCAAAGCATGACGTCTCGGAAGAGCAATAGTACACAACATGCATGGTTCATAACAGAACGTATGGTGTTGCAAGATAAGGCAACGGGAAAAAAAAACTTGATTCGAAAACGCCAAGGCCCTCCCTTCTGATAAAAGGTGCAGTGGCACCGAATCGAGATGGAGGCGCCCGTCTACATTGTACAACGAAACTCGAATGAAACCACAGAGGCTGCTGTGTAATGTGACGAACAAAGTGACCGGTGTGACGGCAGCCGGGATCCGTGAAGTAAGTGGCTCAGCAGATTTCATCGAATGGGATTACAACGGCAATCTTCCCAGCTTCGAGTCCTGACCGTTTACGACGAGGAGGCGCCAAAACATTGGAACGGCTCAGCCAGTCGGAAGACGAAGGCTGGCGCCCGTGTTCAGAGCAAAGAAATGAGCAGCAGCATGATCATTGTAACACGACTTTTCAATGCTTGGGCAGCTCTCTACACACCCTACCTAAAGTCTTTCGCCCATTCACTTGAGAGCACGATAGATTGGATGACGGAGGATTCGGTGTGATAACCGGATTGACAAGCATCCGAGCAGATGGTGATAGCATCCAAGGCTCATGCTGATAACATAGTTTGCCACCTGAGATGGGGGATCAACTTATGCTGCAGATGCAATTAATTTGCACAAGTGCCAAGACTCTAGCATCCGTGTCTGAGTCTGTGAATACTATTGATGCGTGTCTTGTCTTGTATGAGTGTGTGTGTGAGCAGCCTGCTCCGAGTGAGTACAAAGTAACATGACAAGCTTGCACAAGGTGTCTTGGTACAGGTACCATCGCGACCTGGATGGCCCAGCCCGCAGCCTCGTACAGGTTAGCTATTACACACTGCCGGTGATGGGCGTACGGAGCGCATGCAGATAATGCGCGTGGTGCGTGATGTGTGATGTGTGAATAATGAATGCTTGGACGGGGGACGTGGACTTTGTGCTTGCGGAGGGCATGTCTCTGTGCGTTGTGTCCGTGCATGCGTCAGTGTGTGTCAAGTGTCTGTGATGGGAAAGAAAAGCTTGATGC|||||3981|,GCATCAAGCTTTTCTTTCCCATCACAGACACTTGACACACACTGACGCATGCACGGACACAACGCACAGAGACATGCCCTCCGCAAGCACAAAGTCCACGTCCCCCGTCCAAGCATTCATTATTCACACATCACACATCACGCACCACGCGCATTATCTGCATGCGCTCCGTACGCCCATCACCGGCAGTGTGTAATAGCTAACCTGTACGAGGCTGCGGGCTGGGCCATCCAGGTCGCGATGGTACCTGTACCAAGACACCTTGTGCAAGCTTGTCATGTTACTTTGTACTCACTCGGAGCAGGCTGCTCACACACACACTCATACAAGACAAGACACGCATCAATAGTATTCACAGACTCAGACACGGATGCTAGAGTCTTGGCACTTGTGCAAATTAATTGCATCTGCAGCATAAGTTGATCCCCCATCTCAGGTGGCAAACTATGTTATCAGCATGAGCCTTGGATGCTATCACCATCTGCTCGGATGCTTGTCAATCCGGTTATCACACCGAATCCTCCGTCATCCAATCTATCGTGCTCTCAAGTGAATGGGCGAAAGACTTTAGGTAGGGTGTGTAGAGAGCTGCCCAAGCATTGAAAAGTCGTGTTACAATGATCATGCTGCTGCTCATTTCTTTGCTCTGAACACGGGCGCCAGCCTTCGTCTTCCGACTGGCTGAGCCGTTCCAATGTTTTGGCGCCTCCTCGTCGTAAACGGTCAGGACTCGAAGCTGGGAAGATTGCCGTTGTAATCCCATTCGATGAAATCTGCTGAGCCACTTACTTCACGGATCCCGGCTGCCGTCACACCGGTCACTTTGTTCGTCACATTACACAGCAGCCTCTGTGGTTTCATTCGAGTTTCGTTGTACAATGTAGACGGGCGCCTCCATCTCGATTCGGTGCCACTGCACCTTTTATCAGAAGGGAGGGCCTTGGCGTTTTCGAATCAAGTTTTTTTTTCCCGTTGCCTTATCTTGCAACACCATACGTTCTGTTATGAACCATGCATGTTGTGTACTATTGCTCTTCCGAGACGTCATGCTTTGCTCAACTCGACCTTACCGACTCTTGTCTCACATTGGTCACCGCATTTCCGTTTTTGTAATGAGAGAAACTGTTTTGTAAAACATGACCTGCGTCTTCCCTTCTCCGTCCAGGGATCACTCGCTCACCGGCTGCATCAGCCGCAGCTGAAAAAAAAAAGGAATTATACGTCGCAAGACCTCTAGCAGTAGAGACTCGTCACAGTTTTACTAGGATCTATGCCTGCCTTCAGACCGCAACTTTCTTTACTAAATTTAGGTAGGAAAGCCACTTAGTTTAAAAAAAAAAAAAATGGCTTGAACGACGTGTAATACTGTTTTGGGGCGTGAGCAGTTGATGTGTTACGTGGGGATGAAAAAGCTGTATGTCATGACCTTGAGCGGGCCTCTGTTTTATGGAGCGTAATATTGGGCTTCAGTGGATTTGAGAATTAAGTTGGGTGTTAAGAATTAATTAATTAATTAAAGATGAATATTTTAGTTTGGAAAATATACTAAACGGTGCTTGGGCTTTGAGGGAGATAACGGAAGCAAACGGCTCTCCTTTTGGTTTCCAGTATTGATCACTCTTCCTTTAGGTACTTGTAGGAAGTACGCACATCAAATACAAGTTAAAACAAGTGTATTAAATGTGAAAAATCATGTTCATCTAATTGAATTACCTCCAACCCTCTAGATATGTGGGTTAGGCCTCTCTGCAGGTTCCTCAATCTCCTCTTCCAAGATGCCTTCTACTCCCAGCTCTTTTCAATTCGACTCGACGCATTTCGTCTTCGACATATGGGGCCTACTACAATAAGAGAAATAAACTTCCAAGATATCATTTTGATGGGAGATATCGGGGGTGCAACTTTTGCATAGCTGTGTGAGCGTGGCCAGTCTCTGTCTCATTGCAGGGAAAGCAAGACAAAGAAAAGCCGAGTTGAGTGAGCAAGTAATAGGATACTTGCGTGATGTATAACATGATGAAGAACAAGAATATCTTGTCAATTGCCTGGAGCATTGCTTGATTCCTAGCAGCAGCGTTGGCCCGGCGAGCAACATCATTCATCACAGCTGCTATATTTCTTATCTGGCCGGCCCCTCGTCTTCGAACCCCCCGGTTCATGCTGGCTACTCGTAAATTGGGGGCCAAGGTATCTGATGACTGCTGAAAGATTTCCTTCTTGAAATAGTGTCGCTTTAGAGTTGCTTCATCCGTACCGGTGGACGTTACAGGTCAATCCCAACGTGTTAACCTAGTGAGAGTAGTGGTGTGTGCGATCTGTGACATATCATTTGAAAAGATCACTACGGCATCTTATAGCTTGGCAGATTATTCCACCAGATTGCCATAGGTACCCTCCGGTAGAATCTATAAACCTTATCGTATATACAAGTAGCATGATAGTTGTTGACTTTGAAGCTTCTGAGGCGGCCTTCAGATTGGCTTTCAACAGTGGCATCTTATGTTTTGTGGCTTCTGCCGTTGGTACAGATCATGCCTTCTAGCAGGCGACTCTAATCAATTGATCCAAGTGCTGTACATAGTCTTTCGCCGAACCATCACTCGCAGCTTATTGAGCTGCAAATAACGTTATGAGTCAAAACCTCTATCCCTCAAACAGACTTTAAAGGCTTTAATAGCATGTTGGCCAAGCGCAGGCA|upstream_gene_variant|MODIFIER|exon-XM_006967267.1-1|GENE_exon-XM_006967267.1-1|transcript|rna-XM_006967267.1|protein_coding||c.-4115delAinsTGCCTGCGCTTGGCCAACATGCTATTAAAGCCTTTAAAGTCTGTTTGAGGGATAGAGGTTTTGACTCATAACGTTATTTGCAGCTCAATAAGCTGCGAGTGATGGTTCGGCGAAAGACTATGTACAGCACTTGGATCAATTGATTAGAGTCGCCTGCTAGAAGGCATGATCTGTACCAACGGCAGAAGCCACAAAACATAAGATGCCACTGTTGAAAGCCAATCTGAAGGCCGCCTCAGAAGCTTCAAAGTCAACAACTATCATGCTACTTGTATATACGATAAGGTTTATAGATTCTACCGGAGGGTACCTATGGCAATCTGGTGGAATAATCTGCCAAGCTATAAGATGCCGTAGTGATCTTTTCAAATGATATGTCACAGATCGCACACACCACTACTCTCACTAGGTTAACACGTTGGGATTGACCTGTAACGTCCACCGGTACGGATGAAGCAACTCTAAAGCGACACTATTTCAAGAAGGAAATCTTTCAGCAGTCATCAGATACCTTGGCCCCCAATTTACGAGTAGCCAGCATGAACCGGGGGGTTCGAAGACGAGGGGCCGGCCAGATAAGAAATATAGCAGCTGTGATGAATGATGTTGCTCGCCGGGCCAACGCTGCTGCTAGGAATCAAGCAATGCTCCAGGCAATTGACAAGATATTCTTGTTCTTCATCATGTTATACATCACGCAAGTATCCTATTACTTGCTCACTCAACTCGGCTTTTCTTTGTCTTGCTTTCCCTGCAATGAGACAGAGACTGGCCACGCTCACACAGCTATGCAAAAGTTGCACCCCCGATATCTCCCATCAAAATGATATCTTGGAAGTTTATTTCTCTTATTGTAGTAGGCCCCATATGTCGAAGACGAAATGCGTCGAGTCGAATTGAAAAGAGCTGGGAGTAGAAGGCATCTTGGAAGAGGAGATTGAGGAACCTGCAGAGAGGCCTAACCCACATATCTAGAGGGTTGGAGGTAATTCAATTAGATGAACATGATTTTTCACATTTAATACACTTGTTTTAACTTGTATTTGATGTGCGTACTTCCTACAAGTACCTAAAGGAAGAGTGATCAATACTGGAAACCAAAAGGAGAGCCGTTTGCTTCCGTTATCTCCCTCAAAGCCCAAGCACCGTTTAGTATATTTTCCAAACTAAAATATTCATCTTTAATTAATTAATTAATTCTTAACACCCAACTTAATTCTCAAATCCACTGAAGCCCAATATTACGCTCCATAAAACAGAGGCCCGCTCAAGGTCATGACATACAGCTTTTTCATCCCCACGTAACACATCAACTGCTCACGCCCCAAAACAGTATTACACGTCGTTCAAGCCATTTTTTTTTTTTTTAAACTAAGTGGCTTTCCTACCTAAATTTAGTAAAGAAAGTTGCGGTCTGAAGGCAGGCATAGATCCTAGTAAAACTGTGACGAGTCTCTACTGCTAGAGGTCTTGCGACGTATAATTCCTTTTTTTTTTCAGCTGCGGCTGATGCAGCCGGTGAGCGAGTGATCCCTGGACGGAGAAGGGAAGACGCAGGTCATGTTTTACAAAACAGTTTCTCTCATTACAAAAACGGAAATGCGGTGACCAATGTGAGACAAGAGTCGGTAAGGTCGAGTTGAGCAAAGCATGACGTCTCGGAAGAGCAATAGTACACAACATGCATGGTTCATAACAGAACGTATGGTGTTGCAAGATAAGGCAACGGGAAAAAAAAACTTGATTCGAAAACGCCAAGGCCCTCCCTTCTGATAAAAGGTGCAGTGGCACCGAATCGAGATGGAGGCGCCCGTCTACATTGTACAACGAAACTCGAATGAAACCACAGAGGCTGCTGTGTAATGTGACGAACAAAGTGACCGGTGTGACGGCAGCCGGGATCCGTGAAGTAAGTGGCTCAGCAGATTTCATCGAATGGGATTACAACGGCAATCTTCCCAGCTTCGAGTCCTGACCGTTTACGACGAGGAGGCGCCAAAACATTGGAACGGCTCAGCCAGTCGGAAGACGAAGGCTGGCGCCCGTGTTCAGAGCAAAGAAATGAGCAGCAGCATGATCATTGTAACACGACTTTTCAATGCTTGGGCAGCTCTCTACACACCCTACCTAAAGTCTTTCGCCCATTCACTTGAGAGCACGATAGATTGGATGACGGAGGATTCGGTGTGATAACCGGATTGACAAGCATCCGAGCAGATGGTGATAGCATCCAAGGCTCATGCTGATAACATAGTTTGCCACCTGAGATGGGGGATCAACTTATGCTGCAGATGCAATTAATTTGCACAAGTGCCAAGACTCTAGCATCCGTGTCTGAGTCTGTGAATACTATTGATGCGTGTCTTGTCTTGTATGAGTGTGTGTGTGAGCAGCCTGCTCCGAGTGAGTACAAAGTAACATGACAAGCTTGCACAAGGTGTCTTGGTACAGGTACCATCGCGACCTGGATGGCCCAGCCCGCAGCCTCGTACAGGTTAGCTATTACACACTGCCGGTGATGGGCGTACGGAGCGCATGCAGATAATGCGCGTGGTGCGTGATGTGTGATGTGTGAATAATGAATGCTTGGACGGGGGACGTGGACTTTGTGCTTGCGGAGGGCATGTCTCTGTGCGTTGTGTCCGTGCATGCGTCAGTGTGTGTCAAGTGTCTGTGATGGGAAAGAAAAGCTTGATGC|||||3981|,GCATCAAGCTTTTCTTTCCCATCACAGACACTTGACACACACTGACGCATGCACGGACACAACGCACAGAGACATGCCCTCCGCAAGCACAAAGTCCACGTCCCCCGTCCAAGCATTCATTATTCACACATCACACATCACGCACCACGCGCATTATCTGCATGCGCTCCGTACGCCCATCACCGGCAGTGTGTAATAGCTAACCTGTACGAGGCTGCGGGCTGGGCCATCCAGGTCGCGATGGTACCTGTACCAAGACACCTTGTGCAAGCTTGTCATGTTACTTTGTACTCACTCGGAGCAGGCTGCTCACACACACACTCATACAAGACAAGACACGCATCAATAGTATTCACAGACTCAGACACGGATGCTAGAGTCTTGGCACTTGTGCAAATTAATTGCATCTGCAGCATAAGTTGATCCCCCATCTCAGGTGGCAAACTATGTTATCAGCATGAGCCTTGGATGCTATCACCATCTGCTCGGATGCTTGTCAATCCGGTTATCACACCGAATCCTCCGTCATCCAATCTATCGTGCTCTCAAGTGAATGGGCGAAAGACTTTAGGTAGGGTGTGTAGAGAGCTGCCCAAGCATTGAAAAGTCGTGTTACAATGATCATGCTGCTGCTCATTTCTTTGCTCTGAACACGGGCGCCAGCCTTCGTCTTCCGACTGGCTGAGCCGTTCCAATGTTTTGGCGCCTCCTCGTCGTAAACGGTCAGGACTCGAAGCTGGGAAGATTGCCGTTGTAATCCCATTCGATGAAATCTGCTGAGCCACTTACTTCACGGATCCCGGCTGCCGTCACACCGGTCACTTTGTTCGTCACATTACACAGCAGCCTCTGTGGTTTCATTCGAGTTTCGTTGTACAATGTAGACGGGCGCCTCCATCTCGATTCGGTGCCACTGCACCTTTTATCAGAAGGGAGGGCCTTGGCGTTTTCGAATCAAGTTTTTTTTTCCCGTTGCCTTATCTTGCAACACCATACGTTCTGTTATGAACCATGCATGTTGTGTACTATTGCTCTTCCGAGACGTCATGCTTTGCTCAACTCGACCTTACCGACTCTTGTCTCACATTGGTCACCGCATTTCCGTTTTTGTAATGAGAGAAACTGTTTTGTAAAACATGACCTGCGTCTTCCCTTCTCCGTCCAGGGATCACTCGCTCACCGGCTGCATCAGCCGCAGCTGAAAAAAAAAAGGAATTATACGTCGCAAGACCTCTAGCAGTAGAGACTCGTCACAGTTTTACTAGGATCTATGCCTGCCTTCAGACCGCAACTTTCTTTACTAAATTTAGGTAGGAAAGCCACTTAGTTTAAAAAAAAAAAAAATGGCTTGAACGACGTGTAATACTGTTTTGGGGCGTGAGCAGTTGATGTGTTACGTGGGGATGAAAAAGCTGTATGTCATGACCTTGAGCGGGCCTCTGTTTTATGGAGCGTAATATTGGGCTTCAGTGGATTTGAGAATTAAGTTGGGTGTTAAGAATTAATTAATTAATTAAAGATGAATATTTTAGTTTGGAAAATATACTAAACGGTGCTTGGGCTTTGAGGGAGATAACGGAAGCAAACGGCTCTCCTTTTGGTTTCCAGTATTGATCACTCTTCCTTTAGGTACTTGTAGGAAGTACGCACATCAAATACAAGTTAAAACAAGTGTATTAAATGTGAAAAATCATGTTCATCTAATTGAATTACCTCCAACCCTCTAGATATGTGGGTTAGGCCTCTCTGCAGGTTCCTCAATCTCCTCTTCCAAGATGCCTTCTACTCCCAGCTCTTTTCAATTCGACTCGACGCATTTCGTCTTCGACATATGGGGCCTACTACAATAAGAGAAATAAACTTCCAAGATATCATTTTGATGGGAGATATCGGGGGTGCAACTTTTGCATAGCTGTGTGAGCGTGGCCAGTCTCTGTCTCATTGCAGGGAAAGCAAGACAAAGAAAAGCCGAGTTGAGTGAGCAAGTAATAGGATACTTGCGTGATGTATAACATGATGAAGAACAAGAATATCTTGTCAATTGCCTGGAGCATTGCTTGATTCCTAGCAGCAGCGTTGGCCCGGCGAGCAACATCATTCATCACAGCTGCTATATTTCTTATCTGGCCGGCCCCTCGTCTTCGAACCCCCCGGTTCATGCTGGCTACTCGTAAATTGGGGGCCAAGGTATCTGATGACTGCTGAAAGATTTCCTTCTTGAAATAGTGTCGCTTTAGAGTTGCTTCATCCGTACCGGTGGACGTTACAGGTCAATCCCAACGTGTTAACCTAGTGAGAGTAGTGGTGTGTGCGATCTGTGACATATCATTTGAAAAGATCACTACGGCATCTTATAGCTTGGCAGATTATTCCACCAGATTGCCATAGGTACCCTCCGGTAGAATCTATAAACCTTATCGTATATACAAGTAGCATGATAGTTGTTGACTTTGAAGCTTCTGAGGCGGCCTTCAGATTGGCTTTCAACAGTGGCATCTTATGTTTTGTGGCTTCTGCCGTTGGTACAGATCATGCCTTCTAGCAGGCGACTCTAATCAATTGATCCAAGTGCTGTACATAGTCTTTCGCCGAACCATCACTCGCAGCTTATTGAGCTGCAAATAACGTTATGAGTCAAAACCTCTATCCCTCAAACAGACTTTAAAGGCTTTAATAGCATGTTGGCCAAGCGCAGGCA|upstream_gene_variant|MODIFIER|TRIREDRAFT_79993|gene-TRIREDRAFT_79993|transcript|XM_006967268.1|protein_coding||c.-4699delAinsGCATCAAGCTTTTCTTTCCCATCACAGACACTTGACACACACTGACGCATGCACGGACACAACGCACAGAGACATGCCCTCCGCAAGCACAAAGTCCACGTCCCCCGTCCAAGCATTCATTATTCACACATCACACATCACGCACCACGCGCATTATCTGCATGCGCTCCGTACGCCCATCACCGGCAGTGTGTAATAGCTAACCTGTACGAGGCTGCGGGCTGGGCCATCCAGGTCGCGATGGTACCTGTACCAAGACACCTTGTGCAAGCTTGTCATGTTACTTTGTACTCACTCGGAGCAGGCTGCTCACACACACACTCATACAAGACAAGACACGCATCAATAGTATTCACAGACTCAGACACGGATGCTAGAGTCTTGGCACTTGTGCAAATTAATTGCATCTGCAGCATAAGTTGATCCCCCATCTCAGGTGGCAAACTATGTTATCAGCATGAGCCTTGGATGCTATCACCATCTGCTCGGATGCTTGTCAATCCGGTTATCACACCGAATCCTCCGTCATCCAATCTATCGTGCTCTCAAGTGAATGGGCGAAAGACTTTAGGTAGGGTGTGTAGAGAGCTGCCCAAGCATTGAAAAGTCGTGTTACAATGATCATGCTGCTGCTCATTTCTTTGCTCTGAACACGGGCGCCAGCCTTCGTCTTCCGACTGGCTGAGCCGTTCCAATGTTTTGGCGCCTCCTCGTCGTAAACGGTCAGGACTCGAAGCTGGGAAGATTGCCGTTGTAATCCCATTCGATGAAATCTGCTGAGCCACTTACTTCACGGATCCCGGCTGCCGTCACACCGGTCACTTTGTTCGTCACATTACACAGCAGCCTCTGTGGTTTCATTCGAGTTTCGTTGTACAATGTAGACGGGCGCCTCCATCTCGATTCGGTGCCACTGCACCTTTTATCAGAAGGGAGGGCCTTGGCGTTTTCGAATCAAGTTTTTTTTTCCCGTTGCCTTATCTTGCAACACCATACGTTCTGTTATGAACCATGCATGTTGTGTACTATTGCTCTTCCGAGACGTCATGCTTTGCTCAACTCGACCTTACCGACTCTTGTCTCACATTGGTCACCGCATTTCCGTTTTTGTAATGAGAGAAACTGTTTTGTAAAACATGACCTGCGTCTTCCCTTCTCCGTCCAGGGATCACTCGCTCACCGGCTGCATCAGCCGCAGCTGAAAAAAAAAAGGAATTATACGTCGCAAGACCTCTAGCAGTAGAGACTCGTCACAGTTTTACTAGGATCTATGCCTGCCTTCAGACCGCAACTTTCTTTACTAAATTTAGGTAGGAAAGCCACTTAGTTTAAAAAAAAAAAAAATGGCTTGAACGACGTGTAATACTGTTTTGGGGCGTGAGCAGTTGATGTGTTACGTGGGGATGAAAAAGCTGTATGTCATGACCTTGAGCGGGCCTCTGTTTTATGGAGCGTAATATTGGGCTTCAGTGGATTTGAGAATTAAGTTGGGTGTTAAGAATTAATTAATTAATTAAAGATGAATATTTTAGTTTGGAAAATATACTAAACGGTGCTTGGGCTTTGAGGGAGATAACGGAAGCAAACGGCTCTCCTTTTGGTTTCCAGTATTGATCACTCTTCCTTTAGGTACTTGTAGGAAGTACGCACATCAAATACAAGTTAAAACAAGTGTATTAAATGTGAAAAATCATGTTCATCTAATTGAATTACCTCCAACCCTCTAGATATGTGGGTTAGGCCTCTCTGCAGGTTCCTCAATCTCCTCTTCCAAGATGCCTTCTACTCCCAGCTCTTTTCAATTCGACTCGACGCATTTCGTCTTCGACATATGGGGCCTACTACAATAAGAGAAATAAACTTCCAAGATATCATTTTGATGGGAGATATCGGGGGTGCAACTTTTGCATAGCTGTGTGAGCGTGGCCAGTCTCTGTCTCATTGCAGGGAAAGCAAGACAAAGAAAAGCCGAGTTGAGTGAGCAAGTAATAGGATACTTGCGTGATGTATAACATGATGAAGAACAAGAATATCTTGTCAATTGCCTGGAGCATTGCTTGATTCCTAGCAGCAGCGTTGGCCCGGCGAGCAACATCATTCATCACAGCTGCTATATTTCTTATCTGGCCGGCCCCTCGTCTTCGAACCCCCCGGTTCATGCTGGCTACTCGTAAATTGGGGGCCAAGGTATCTGATGACTGCTGAAAGATTTCCTTCTTGAAATAGTGTCGCTTTAGAGTTGCTTCATCCGTACCGGTGGACGTTACAGGTCAATCCCAACGTGTTAACCTAGTGAGAGTAGTGGTGTGTGCGATCTGTGACATATCATTTGAAAAGATCACTACGGCATCTTATAGCTTGGCAGATTATTCCACCAGATTGCCATAGGTACCCTCCGGTAGAATCTATAAACCTTATCGTATATACAAGTAGCATGATAGTTGTTGACTTTGAAGCTTCTGAGGCGGCCTTCAGATTGGCTTTCAACAGTGGCATCTTATGTTTTGTGGCTTCTGCCGTTGGTACAGATCATGCCTTCTAGCAGGCGACTCTAATCAATTGATCCAAGTGCTGTACATAGTCTTTCGCCGAACCATCACTCGCAGCTTATTGAGCTGCAAATAACGTTATGAGTCAAAACCTCTATCCCTCAAACAGACTTTAAAGGCTTTAATAGCATGTTGGCCAAGCGCAGGCA|||||2643|WARNING_TRANSCRIPT_NO_START_CODON,GCATCAAGCTTTTCTTTCCCATCACAGACACTTGACACACACTGACGCATGCACGGACACAACGCACAGAGACATGCCCTCCGCAAGCACAAAGTCCACGTCCCCCGTCCAAGCATTCATTATTCACACATCACACATCACGCACCACGCGCATTATCTGCATGCGCTCCGTACGCCCATCACCGGCAGTGTGTAATAGCTAACCTGTACGAGGCTGCGGGCTGGGCCATCCAGGTCGCGATGGTACCTGTACCAAGACACCTTGTGCAAGCTTGTCATGTTACTTTGTACTCACTCGGAGCAGGCTGCTCACACACACACTCATACAAGACAAGACACGCATCAATAGTATTCACAGACTCAGACACGGATGCTAGAGTCTTGGCACTTGTGCAAATTAATTGCATCTGCAGCATAAGTTGATCCCCCATCTCAGGTGGCAAACTATGTTATCAGCATGAGCCTTGGATGCTATCACCATCTGCTCGGATGCTTGTCAATCCGGTTATCACACCGAATCCTCCGTCATCCAATCTATCGTGCTCTCAAGTGAATGGGCGAAAGACTTTAGGTAGGGTGTGTAGAGAGCTGCCCAAGCATTGAAAAGTCGTGTTACAATGATCATGCTGCTGCTCATTTCTTTGCTCTGAACACGGGCGCCAGCCTTCGTCTTCCGACTGGCTGAGCCGTTCCAATGTTTTGGCGCCTCCTCGTCGTAAACGGTCAGGACTCGAAGCTGGGAAGATTGCCGTTGTAATCCCATTCGATGAAATCTGCTGAGCCACTTACTTCACGGATCCCGGCTGCCGTCACACCGGTCACTTTGTTCGTCACATTACACAGCAGCCTCTGTGGTTTCATTCGAGTTTCGTTGTACAATGTAGACGGGCGCCTCCATCTCGATTCGGTGCCACTGCACCTTTTATCAGAAGGGAGGGCCTTGGCGTTTTCGAATCAAGTTTTTTTTTCCCGTTGCCTTATCTTGCAACACCATACGTTCTGTTATGAACCATGCATGTTGTGTACTATTGCTCTTCCGAGACGTCATGCTTTGCTCAACTCGACCTTACCGACTCTTGTCTCACATTGGTCACCGCATTTCCGTTTTTGTAATGAGAGAAACTGTTTTGTAAAACATGACCTGCGTCTTCCCTTCTCCGTCCAGGGATCACTCGCTCACCGGCTGCATCAGCCGCAGCTGAAAAAAAAAAGGAATTATACGTCGCAAGACCTCTAGCAGTAGAGACTCGTCACAGTTTTACTAGGATCTATGCCTGCCTTCAGACCGCAACTTTCTTTACTAAATTTAGGTAGGAAAGCCACTTAGTTTAAAAAAAAAAAAAATGGCTTGAACGACGTGTAATACTGTTTTGGGGCGTGAGCAGTTGATGTGTTACGTGGGGATGAAAAAGCTGTATGTCATGACCTTGAGCGGGCCTCTGTTTTATGGAGCGTAATATTGGGCTTCAGTGGATTTGAGAATTAAGTTGGGTGTTAAGAATTAATTAATTAATTAAAGATGAATATTTTAGTTTGGAAAATATACTAAACGGTGCTTGGGCTTTGAGGGAGATAACGGAAGCAAACGGCTCTCCTTTTGGTTTCCAGTATTGATCACTCTTCCTTTAGGTACTTGTAGGAAGTACGCACATCAAATACAAGTTAAAACAAGTGTATTAAATGTGAAAAATCATGTTCATCTAATTGAATTACCTCCAACCCTCTAGATATGTGGGTTAGGCCTCTCTGCAGGTTCCTCAATCTCCTCTTCCAAGATGCCTTCTACTCCCAGCTCTTTTCAATTCGACTCGACGCATTTCGTCTTCGACATATGGGGCCTACTACAATAAGAGAAATAAACTTCCAAGATATCATTTTGATGGGAGATATCGGGGGTGCAACTTTTGCATAGCTGTGTGAGCGTGGCCAGTCTCTGTCTCATTGCAGGGAAAGCAAGACAAAGAAAAGCCGAGTTGAGTGAGCAAGTAATAGGATACTTGCGTGATGTATAACATGATGAAGAACAAGAATATCTTGTCAATTGCCTGGAGCATTGCTTGATTCCTAGCAGCAGCGTTGGCCCGGCGAGCAACATCATTCATCACAGCTGCTATATTTCTTATCTGGCCGGCCCCTCGTCTTCGAACCCCCCGGTTCATGCTGGCTACTCGTAAATTGGGGGCCAAGGTATCTGATGACTGCTGAAAGATTTCCTTCTTGAAATAGTGTCGCTTTAGAGTTGCTTCATCCGTACCGGTGGACGTTACAGGTCAATCCCAACGTGTTAACCTAGTGAGAGTAGTGGTGTGTGCGATCTGTGACATATCATTTGAAAAGATCACTACGGCATCTTATAGCTTGGCAGATTATTCCACCAGATTGCCATAGGTACCCTCCGGTAGAATCTATAAACCTTATCGTATATACAAGTAGCATGATAGTTGTTGACTTTGAAGCTTCTGAGGCGGCCTTCAGATTGGCTTTCAACAGTGGCATCTTATGTTTTGTGGCTTCTGCCGTTGGTACAGATCATGCCTTCTAGCAGGCGACTCTAATCAATTGATCCAAGTGCTGTACATAGTCTTTCGCCGAACCATCACTCGCAGCTTATTGAGCTGCAAATAACGTTATGAGTCAAAACCTCTATCCCTCAAACAGACTTTAAAGGCTTTAATAGCATGTTGGCCAAGCGCAGGCA|upstream_gene_variant|MODIFIER|TRIREDRAFT_79993|gene-TRIREDRAFT_79993|transcript|XM_006967268.1|protein_coding||c.-4699delCinsGCATCAAGCTTTTCTTTCCCATCACAGACACTTGACACACACTGACGCATGCACGGACACAACGCACAGAGACATGCCCTCCGCAAGCACAAAGTCCACGTCCCCCGTCCAAGCATTCATTATTCACACATCACACATCACGCACCACGCGCATTATCTGCATGCGCTCCGTACGCCCATCACCGGCAGTGTGTAATAGCTAACCTGTACGAGGCTGCGGGCTGGGCCATCCAGGTCGCGATGGTACCTGTACCAAGACACCTTGTGCAAGCTTGTCATGTTACTTTGTACTCACTCGGAGCAGGCTGCTCACACACACACTCATACAAGACAAGACACGCATCAATAGTATTCACAGACTCAGACACGGATGCTAGAGTCTTGGCACTTGTGCAAATTAATTGCATCTGCAGCATAAGTTGATCCCCCATCTCAGGTGGCAAACTATGTTATCAGCATGAGCCTTGGATGCTATCACCATCTGCTCGGATGCTTGTCAATCCGGTTATCACACCGAATCCTCCGTCATCCAATCTATCGTGCTCTCAAGTGAATGGGCGAAAGACTTTAGGTAGGGTGTGTAGAGAGCTGCCCAAGCATTGAAAAGTCGTGTTACAATGATCATGCTGCTGCTCATTTCTTTGCTCTGAACACGGGCGCCAGCCTTCGTCTTCCGACTGGCTGAGCCGTTCCAATGTTTTGGCGCCTCCTCGTCGTAAACGGTCAGGACTCGAAGCTGGGAAGATTGCCGTTGTAATCCCATTCGATGAAATCTGCTGAGCCACTTACTTCACGGATCCCGGCTGCCGTCACACCGGTCACTTTGTTCGTCACATTACACAGCAGCCTCTGTGGTTTCATTCGAGTTTCGTTGTACAATGTAGACGGGCGCCTCCATCTCGATTCGGTGCCACTGCACCTTTTATCAGAAGGGAGGGCCTTGGCGTTTTCGAATCAAGTTTTTTTTTCCCGTTGCCTTATCTTGCAACACCATACGTTCTGTTATGAACCATGCATGTTGTGTACTATTGCTCTTCCGAGACGTCATGCTTTGCTCAACTCGACCTTACCGACTCTTGTCTCACATTGGTCACCGCATTTCCGTTTTTGTAATGAGAGAAACTGTTTTGTAAAACATGACCTGCGTCTTCCCTTCTCCGTCCAGGGATCACTCGCTCACCGGCTGCATCAGCCGCAGCTGAAAAAAAAAAGGAATTATACGTCGCAAGACCTCTAGCAGTAGAGACTCGTCACAGTTTTACTAGGATCTATGCCTGCCTTCAGACCGCAACTTTCTTTACTAAATTTAGGTAGGAAAGCCACTTAGTTTAAAAAAAAAAAAAATGGCTTGAACGACGTGTAATACTGTTTTGGGGCGTGAGCAGTTGATGTGTTACGTGGGGATGAAAAAGCTGTATGTCATGACCTTGAGCGGGCCTCTGTTTTATGGAGCGTAATATTGGGCTTCAGTGGATTTGAGAATTAAGTTGGGTGTTAAGAATTAATTAATTAATTAAAGATGAATATTTTAGTTTGGAAAATATACTAAACGGTGCTTGGGCTTTGAGGGAGATAACGGAAGCAAACGGCTCTCCTTTTGGTTTCCAGTATTGATCACTCTTCCTTTAGGTACTTGTAGGAAGTACGCACATCAAATACAAGTTAAAACAAGTGTATTAAATGTGAAAAATCATGTTCATCTAATTGAATTACCTCCAACCCTCTAGATATGTGGGTTAGGCCTCTCTGCAGGTTCCTCAATCTCCTCTTCCAAGATGCCTTCTACTCCCAGCTCTTTTCAATTCGACTCGACGCATTTCGTCTTCGACATATGGGGCCTACTACAATAAGAGAAATAAACTTCCAAGATATCATTTTGATGG
AGATATCGGGGGTGCAACTTTTGCATAGCTGTGTGAGCGTGGCCAGTCTCTGTCTCATTGCAGGGAAAGCAAGACAAAGAAAAGCCGAGTTGAGTGAGCAAGTAATAGGATACTTGCGTGATGTATAACATGATGAAGAACAAGAATATCTTGTCAATTGCCTGGAGCATTGCTTGATTCCTAGCAGCAGCGTTGGCCCGGCGAGCAACATCATTCATCACAGCTGCTATATTTCTTATCTGGCCGGCCCCTCGTCTTCGAACCCCCCGGTTCATGCTGGCTACTCGTAAATTGGGGGCCAAGGTATCTGATGACTGCTGAAAGATTTCCTTCTTGAAATAGTGTCGCTTTAGAGTTGCTTCATCCGTACCGGTGGACGTTACAGGTCAATCCCAACGTGTTAACCTAGTGAGAGTAGTGGTGTGTGCGATCTGTGACATATCATTTGAAAAGATCACTACGGCATCTTATAGCTTGGCAGATTATTCCACCAGATTGCCATAGGTACCCTCCGGTAGAATCTATAAACCTTATCGTATATACAAGTAGCATGATAGTTGTTGACTTTGAAGCTTCTGAGGCGGCCTTCAGATTGGCTTTCAACAGTGGCATCTTATGTTTTGTGGCTTCTGCCGTTGGTACAGATCATGCCTTCTAGCAGGCGACTCTAATCAATTGATCCAAGTGCTGTACATAGTCTTTCGCCGAACCATCACTCGCAGCTTATTGAGCTGCAAATAACGTTATGAGTCAAAACCTCTATCCCTCAAACAGACTTTAAAGGCTTTAATAGCATGTTGGCCAAGCGCAGGCA|||||2643|WARNING_TRANSCRIPT_NO_START_CODON,GCATCAAGCTTTTCTTTCCCATCACAGACACTTGACACACACTGACGCATGCACGGACACAACGCACAGAGACATGCCCTCCGCAAGCACAAAGTCCACGTCCCCCGTCCAAGCATTCATTATTCACACATCACACATCACGCACCACGCGCATTATCTGCATGCGCTCCGTACGCCCATCACCGGCAGTGTGTAATAGCTAACCTGTACGAGGCTGCGGGCTGGGCCATCCAGGTCGCGATGGTACCTGTACCAAGACACCTTGTGCAAGCTTGTCATGTTACTTTGTACTCACTCGGAGCAGGCTGCTCACACACACACTCATACAAGACAAGACACGCATCAATAGTATTCACAGACTCAGACACGGATGCTAGAGTCTTGGCACTTGTGCAAATTAATTGCATCTGCAGCATAAGTTGATCCCCCATCTCAGGTGGCAAACTATGTTATCAGCATGAGCCTTGGATGCTATCACCATCTGCTCGGATGCTTGTCAATCCGGTTATCACACCGAATCCTCCGTCATCCAATCTATCGTGCTCTCAAGTGAATGGGCGAAAGACTTTAGGTAGGGTGTGTAGAGAGCTGCCCAAGCATTGAAAAGTCGTGTTACAATGATCATGCTGCTGCTCATTTCTTTGCTCTGAACACGGGCGCCAGCCTTCGTCTTCCGACTGGCTGAGCCGTTCCAATGTTTTGGCGCCTCCTCGTCGTAAACGGTCAGGACTCGAAGCTGGGAAGATTGCCGTTGTAATCCCATTCGATGAAATCTGCTGAGCCACTTACTTCACGGATCCCGGCTGCCGTCACACCGGTCACTTTGTTCGTCACATTACACAGCAGCCTCTGTGGTTTCATTCGAGTTTCGTTGTACAATGTAGACGGGCGCCTCCATCTCGATTCGGTGCCACTGCACCTTTTATCAGAAGGGAGGGCCTTGGCGTTTTCGAATCAAGTTTTTTTTTCCCGTTGCCTTATCTTGCAACACCATACGTTCTGTTATGAACCATGCATGTTGTGTACTATTGCTCTTCCGAGACGTCATGCTTTGCTCAACTCGACCTTACCGACTCTTGTCTCACATTGGTCACCGCATTTCCGTTTTTGTAATGAGAGAAACTGTTTTGTAAAACATGACCTGCGTCTTCCCTTCTCCGTCCAGGGATCACTCGCTCACCGGCTGCATCAGCCGCAGCTGAAAAAAAAAAGGAATTATACGTCGCAAGACCTCTAGCAGTAGAGACTCGTCACAGTTTTACTAGGATCTATGCCTGCCTTCAGACCGCAACTTTCTTTACTAAATTTAGGTAGGAAAGCCACTTAGTTTAAAAAAAAAAAAAATGGCTTGAACGACGTGTAATACTGTTTTGGGGCGTGAGCAGTTGATGTGTTACGTGGGGATGAAAAAGCTGTATGTCATGACCTTGAGCGGGCCTCTGTTTTATGGAGCGTAATATTGGGCTTCAGTGGATTTGAGAATTAAGTTGGGTGTTAAGAATTAATTAATTAATTAAAGATGAATATTTTAGTTTGGAAAATATACTAAACGGTGCTTGGGCTTTGAGGGAGATAACGGAAGCAAACGGCTCTCCTTTTGGTTTCCAGTATTGATCACTCTTCCTTTAGGTACTTGTAGGAAGTACGCACATCAAATACAAGTTAAAACAAGTGTATTAAATGTGAAAAATCATGTTCATCTAATTGAATTACCTCCAACCCTCTAGATATGTGGGTTAGGCCTCTCTGCAGGTTCCTCAATCTCCTCTTCCAAGATGCCTTCTACTCCCAGCTCTTTTCAATTCGACTCGACGCATTTCGTCTTCGACATATGGGGCCTACTACAATAAGAGAAATAAACTTCCAAGATATCATTTTGATGGGAGATATCGGGGGTGCAACTTTTGCATAGCTGTGTGAGCGTGGCCAGTCTCTGTCTCATTGCAGGGAAAGCAAGACAAAGAAAAGCCGAGTTGAGTGAGCAAGTAATAGGATACTTGCGTGATGTATAACATGATGAAGAACAAGAATATCTTGTCAATTGCCTGGAGCATTGCTTGATTCCTAGCAGCAGCGTTGGCCCGGCGAGCAACATCATTCATCACAGCTGCTATATTTCTTATCTGGCCGGCCCCTCGTCTTCGAACCCCCCGGTTCATGCTGGCTACTCGTAAATTGGGGGCCAAGGTATCTGATGACTGCTGAAAGATTTCCTTCTTGAAATAGTGTCGCTTTAGAGTTGCTTCATCCGTACCGGTGGACGTTACAGGTCAATCCCAACGTGTTAACCTAGTGAGAGTAGTGGTGTGTGCGATCTGTGACATATCATTTGAAAAGATCACTACGGCATCTTATAGCTTGGCAGATTATTCCACCAGATTGCCATAGGTACCCTCCGGTAGAATCTATAAACCTTATCGTATATACAAGTAGCATGATAGTTGTTGACTTTGAAGCTTCTGAGGCGGCCTTCAGATTGGCTTTCAACAGTGGCATCTTATGTTTTGTGGCTTCTGCCGTTGGTACAGATCATGCCTTCTAGCAGGCGACTCTAATCAATTGATCCAAGTGCTGTACATAGTCTTTCGCCGAACCATCACTCGCAGCTTATTGAGCTGCAAATAACGTTATGAGTCAAAACCTCTATCCCTCAAACAGACTTTAAAGGCTTTAATAGCATGTTGGCCAAGCGCAGGCA|upstream_gene_variant|MODIFIER|TRIREDRAFT_79993|gene-TRIREDRAFT_79993|transcript|XM_006967268.1|protein_coding||c.-4700_-4699insGCATCAAGCTTTTCTTTCCCATCACAGACACTTGACACACACTGACGCATGCACGGACACAACGCACAGAGACATGCCCTCCGCAAGCACAAAGTCCACGTCCCCCGTCCAAGCATTCATTATTCACACATCACACATCACGCACCACGCGCATTATCTGCATGCGCTCCGTACGCCCATCACCGGCAGTGTGTAATAGCTAACCTGTACGAGGCTGCGGGCTGGGCCATCCAGGTCGCGATGGTACCTGTACCAAGACACCTTGTGCAAGCTTGTCATGTTACTTTGTACTCACTCGGAGCAGGCTGCTCACACACACACTCATACAAGACAAGACACGCATCAATAGTATTCACAGACTCAGACACGGATGCTAGAGTCTTGGCACTTGTGCAAATTAATTGCATCTGCAGCATAAGTTGATCCCCCATCTCAGGTGGCAAACTATGTTATCAGCATGAGCCTTGGATGCTATCACCATCTGCTCGGATGCTTGTCAATCCGGTTATCACACCGAATCCTCCGTCATCCAATCTATCGTGCTCTCAAGTGAATGGGCGAAAGACTTTAGGTAGGGTGTGTAGAGAGCTGCCCAAGCATTGAAAAGTCGTGTTACAATGATCATGCTGCTGCTCATTTCTTTGCTCTGAACACGGGCGCCAGCCTTCGTCTTCCGACTGGCTGAGCCGTTCCAATGTTTTGGCGCCTCCTCGTCGTAAACGGTCAGGACTCGAAGCTGGGAAGATTGCCGTTGTAATCCCATTCGATGAAATCTGCTGAGCCACTTACTTCACGGATCCCGGCTGCCGTCACACCGGTCACTTTGTTCGTCACATTACACAGCAGCCTCTGTGGTTTCATTCGAGTTTCGTTGTACAATGTAGACGGGCGCCTCCATCTCGATTCGGTGCCACTGCACCTTTTATCAGAAGGGAGGGCCTTGGCGTTTTCGAATCAAGTTTTTTTTTCCCGTTGCCTTATCTTGCAACACCATACGTTCTGTTATGAACCATGCATGTTGTGTACTATTGCTCTTCCGAGACGTCATGCTTTGCTCAACTCGACCTTACCGACTCTTGTCTCACATTGGTCACCGCATTTCCGTTTTTGTAATGAGAGAAACTGTTTTGTAAAACATGACCTGCGTCTTCCCTTCTCCGTCCAGGGATCACTCGCTCACCGGCTGCATCAGCCGCAGCTGAAAAAAAAAAGGAATTATACGTCGCAAGACCTCTAGCAGTAGAGACTCGTCACAGTTTTACTAGGATCTATGCCTGCCTTCAGACCGCAACTTTCTTTACTAAATTTAGGTAGGAAAGCCACTTAGTTTAAAAAAAAAAAAAATGGCTTGAACGACGTGTAATACTGTTTTGGGGCGTGAGCAGTTGATGTGTTACGTGGGGATGAAAAAGCTGTATGTCATGACCTTGAGCGGGCCTCTGTTTTATGGAGCGTAATATTGGGCTTCAGTGGATTTGAGAATTAAGTTGGGTGTTAAGAATTAATTAATTAATTAAAGATGAATATTTTAGTTTGGAAAATATACTAAACGGTGCTTGGGCTTTGAGGGAGATAACGGAAGCAAACGGCTCTCCTTTTGGTTTCCAGTATTGATCACTCTTCCTTTAGGTACTTGTAGGAAGTACGCACATCAAATACAAGTTAAAACAAGTGTATTAAATGTGAAAAATCATGTTCATCTAATTGAATTACCTCCAACCCTCTAGATATGTGGGTTAGGCCTCTCTGCAGGTTCCTCAATCTCCTCTTCCAAGATGCCTTCTACTCCCAGCTCTTTTCAATTCGACTCGACGCATTTCGTCTTCGACATATGGGGCCTACTACAATAAGAGAAATAAACTTCCAAGATATCATTTTGATGGGAGATATCGGGGGTGCAACTTTTGCATAGCTGTGTGAGCGTGGCCAGTCTCTGTCTCATTGCAGGGAAAGCAAGACAAAGAAAAGCCGAGTTGAGTGAGCAAGTAATAGGATACTTGCGTGATGTATAACATGATGAAGAACAAGAATATCTTGTCAATTGCCTGGAGCATTGCTTGATTCCTAGCAGCAGCGTTGGCCCGGCGAGCAACATCATTCATCACAGCTGCTATATTTCTTATCTGGCCGGCCCCTCGTCTTCGAACCCCCCGGTTCATGCTGGCTACTCGTAAATTGGGGGCCAAGGTATCTGATGACTGCTGAAAGATTTCCTTCTTGAAATAGTGTCGCTTTAGAGTTGCTTCATCCGTACCGGTGGACGTTACAGGTCAATCCCAACGTGTTAACCTAGTGAGAGTAGTGGTGTGTGCGATCTGTGACATATCATTTGAAAAGATCACTACGGCATCTTATAGCTTGGCAGATTATTCCACCAGATTGCCATAGGTACCCTCCGGTAGAATCTATAAACCTTATCGTATATACAAGTAGCATGATAGTTGTTGACTTTGAAGCTTCTGAGGCGGCCTTCAGATTGGCTTTCAACAGTGGCATCTTATGTTTTGTGGCTTCTGCCGTTGGTACAGATCATGCCTTCTAGCAGGCGACTCTAATCAATTGATCCAAGTGCTGTACATAGTCTTTCGCCGAACCATCACTCGCAGCTTATTGAGCTGCAAATAACGTTATGAGTCAAAACCTCTATCCCTCAAACAGACTTTAAAGGCTTTAATAGCATGTTGGCCAAGCGCAGGCA|||||2643|WARNING_TRANSCRIPT_NO_START_CODON,GCATCAAGCTTTTCTTTCCCATCACAGACACTTGACACACACTGACGCATGCACGGACACAACGCACAGAGACATGCCCTCCGCAAGCACAAAGTCCACGTCCCCCGTCCAAGCATTCATTATTCACACATCACACATCACGCACCACGCGCATTATCTGCATGCGCTCCGTACGCCCATCACCGGCAGTGTGTAATAGCTAACCTGTACGAGGCTGCGGGCTGGGCCATCCAGGTCGCGATGGTACCTGTACCAAGACACCTTGTGCAAGCTTGTCATGTTACTTTGTACTCACTCGGAGCAGGCTGCTCACACACACACTCATACAAGACAAGACACGCATCAATAGTATTCACAGACTCAGACACGGATGCTAGAGTCTTGGCACTTGTGCAAATTAATTGCATCTGCAGCATAAGTTGATCCCCCATCTCAGGTGGCAAACTATGTTATCAGCATGAGCCTTGGATGCTATCACCATCTGCTCGGATGCTTGTCAATCCGGTTATCACACCGAATCCTCCGTCATCCAATCTATCGTGCTCTCAAGTGAATGGGCGAAAGACTTTAGGTAGGGTGTGTAGAGAGCTGCCCAAGCATTGAAAAGTCGTGTTACAATGATCATGCTGCTGCTCATTTCTTTGCTCTGAACACGGGCGCCAGCCTTCGTCTTCCGACTGGCTGAGCCGTTCCAATGTTTTGGCGCCTCCTCGTCGTAAACGGTCAGGACTCGAAGCTGGGAAGATTGCCGTTGTAATCCCATTCGATGAAATCTGCTGAGCCACTTACTTCACGGATCCCGGCTGCCGTCACACCGGTCACTTTGTTCGTCACATTACACAGCAGCCTCTGTGGTTTCATTCGAGTTTCGTTGTACAATGTAGACGGGCGCCTCCATCTCGATTCGGTGCCACTGCACCTTTTATCAGAAGGGAGGGCCTTGGCGTTTTCGAATCAAGTTTTTTTTTCCCGTTGCCTTATCTTGCAACACCATACGTTCTGTTATGAACCATGCATGTTGTGTACTATTGCTCTTCCGAGACGTCATGCTTTGCTCAACTCGACCTTACCGACTCTTGTCTCACATTGGTCACCGCATTTCCGTTTTTGTAATGAGAGAAACTGTTTTGTAAAACATGACCTGCGTCTTCCCTTCTCCGTCCAGGGATCACTCGCTCACCGGCTGCATCAGCCGCAGCTGAAAAAAAAAAGGAATTATACGTCGCAAGACCTCTAGCAGTAGAGACTCGTCACAGTTTTACTAGGATCTATGCCTGCCTTCAGACCGCAACTTTCTTTACTAAATTTAGGTAGGAAAGCCACTTAGTTTAAAAAAAAAAAAAATGGCTTGAACGACGTGTAATACTGTTTTGGGGCGTGAGCAGTTGATGTGTTACGTGGGGATGAAAAAGCTGTATGTCATGACCTTGAGCGGGCCTCTGTTTTATGGAGCGTAATATTGGGCTTCAGTGGATTTGAGAATTAAGTTGGGTGTTAAGAATTAATTAATTAATTAAAGATGAATATTTTAGTTTGGAAAATATACTAAACGGTGCTTGGGCTTTGAGGGAGATAACGGAAGCAAACGGCTCTCCTTTTGGTTTCCAGTATTGATCACTCTTCCTTTAGGTACTTGTAGGAAGTACGCACATCAAATACAAGTTAAAACAAGTGTATTAAATGTGAAAAATCATGTTCATCTAATTGAATTACCTCCAACCCTCTAGATATGTGGGTTAGGCCTCTCTGCAGGTTCCTCAATCTCCTCTTCCAAGATGCCTTCTACTCCCAGCTCTTTTCAATTCGACTCGACGCATTTCGTCTTCGACATATGGGGCCTACTACAATAAGAGAAATAAACTTCCAAGATATCATTTTGATGGGAGATATCGGGGGTGCAACTTTTGCATAGCTGTGTGAGCGTGGCCAGTCTCTGTCTCATTGCAGGGAAAGCAAGACAAAGAAAAGCCGAGTTGAGTGAGCAAGTAATAGGATACTTGCGTGATGTATAACATGATGAAGAACAAGAATATCTTGTCAATTGCCTGGAGCATTGCTTGATTCCTAGCAGCAGCGTTGGCCCGGCGAGCAACATCATTCATCACAGCTGCTATATTTCTTATCTGGCCGGCCCCTCGTCTTCGAACCCCCCGGTTCATGCTGGCTACTCGTAAATTGGGGGCCAAGGTATCTGATGACTGCTGAAAGATTTCCTTCTTGAAATAGTGTCGCTTTAGAGTTGCTTCATCCGTACCGGTGGACGTTACAGGTCAATCCCAACGTGTTAACCTAGTGAGAGTAGTGGTGTGTGCGATCTGTGACATATCATTTGAAAAGATCACTACGGCATCTTATAGCTTGGCAGATTATTCCACCAGATTGCCATAGGTACCCTCCGGTAGAATCTATAAACCTTATCGTATATACAAGTAGCATGATAGTTGTTGACTTTGAAGCTTCTGAGGCGGCCTTCAGATTGGCTTTCAACAGTGGCATCTTATGTTTTGTGGCTTCTGCCGTTGGTACAGATCATGCCTTCTAGCAGGCGACTCTAATCAATTGATCCAAGTGCTGTACATAGTCTTTCGCCGAACCATCACTCGCAGCTTATTGAGCTGCAAATAACGTTATGAGTCAAAACCTCTATCCCTCAAACAGACTTTAAAGGCTTTAATAGCATGTTGGCCAAGCGCAGGCA|upstream_gene_variant|MODIFIER|TRIREDRAFT_79993|gene-TRIREDRAFT_79993|transcript|XM_006967268.1|protein_coding||c.-4699delTinsGCATCAAGCTTTTCTTTCCCATCACAGACACTTGACACACACTGACGCATGCACGGACACAACGCACAGAGACATGCCCTCCGCAAGCACAAAGTCCACGTCCCCCGTCCAAGCATTCATTATTCACACATCACACATCACGCACCACGCGCATTATCTGCATGCGCTCCGTACGCCCATCACCGGCAGTGTGTAATAGCTAACCTGTACGAGGCTGCGGGCTGGGCCATCCAGGTCGCGATGGTACCTGTACCAAGACACCTTGTGCAAGCTTGTCATGTTACTTTGTACTCACTCGGAGCAGGCTGCTCACACACACACTCATACAAGACAAGACACGCATCAATAGTATTCACAGACTCAGACACGGATGCTAGAGTCTTGGCACTTGTGCAAATTAATTGCATCTGCAGCATAAGTTGATCCCCCATCTCAGGTGGCAAACTATGTTATCAGCATGAGCCTTGGATGCTATCACCATCTGCTCGGATGCTTGTCAATCCGGTTATCACACCGAATCCTCCGTCATCCAATCTATCGTGCTCTCAAGTGAATGGGCGAAAGACTTTAGGTAGGGTGTGTAGAGAGCTGCCCAAGCATTGAAAAGTCGTGTTACAATGATCATGCTGCTGCTCATTTCTTTGCTCTGAACACGGGCGCCAGCCTTCGTCTTCCGACTGGCTGAGCCGTTCCAATGTTTTGGCGCCTCCTCGTCGTAAACGGTCAGGACTCGAAGCTGGGAAGATTGCCGTTGTAATCCCATTCGATGAAATCTGCTGAGCCACTTACTTCACGGATCCCGGCTGCCGTCACACCGGTCACTTTGTTCGTCACATTACACAGCAGCCTCTGTGGTTTCATTCGAGTTTCGTTGTACAATGTAGACGGGCGCCTCCATCTCGATTCGGTGCCACTGCACCTTTTATCAGAAGGGAGGGCCTTGGCGTTTTCGAATCAAGTTTTTTTTTCCCGTTGCCTTATCTTGCAACACCATACGTTCTGTTATGAACCATGCATGTTGTGTACTATTGCTCTTCCGAGACGTCATGCTTTGCTCAACTCGACCTTACCGACTCTTGTCTCACATTGGTCACCGCATTTCCGTTTTTGTAATGAGAGAAACTGTTTTGTAAAACATGACCTGCGTCTTCCCTTCTCCGTCCAGGGATCACTCGCTCACCGGCTGCATCAGCCGCAGCTGAAAAAAAAAAGGAATTATACGTCGCAAGACCTCTAGCAGTAGAGACTCGTCACAGTTTTACTAGGATCTATGCCTGCCTTCAGACCGCAACTTTCTTTACTAAATTTAGGTAGGAAAGCCACTTAGTTTAAAAAAAAAAAAAATGGCTTGAACGACGTGTAATACTGTTTTGGGGCGTGAGCAGTTGATGTGTTACGTGGGGATGAAAAAGCTGTATGTCATGACCTTGAGCGGGCCTCTGTTTTATGGAGCGTAATATTGGGCTTCAGTGGATTTGAGAATTAAGTTGGGTGTTAAGAATTAATTAATTAATTAAAGATGAATATTTTAGTTTGGAAAATATACTAAACGGTGCTTGGGCTTTGAGGGAGATAACGGAAGCAAACGGCTCTCCTTTTGGTTTCCAGTATTGATCACTCTTCCTTTAGGTACTTGTAGGAAGTACGCACATCAAATACAAGTTAAAACAAGTGTATTAAATGTGAAAAATCATGTTCATCTAATTGAATTACCTCCAACCCTCTAGATATGTGGGTTAGGCCTCTCTGCAGGTTCCTCAATCTCCTCTTCCAAGATGCCTTCTACTCCCAGCTCTTTTCAATTCGACTCGACGCATTTCGTCTTCGACATATGGGGCCTACTACAATAAGAGAAATAAACTTCCAAGATATCATTTTGATGGGAGATATCGGGGGTGCAACTTTTGCATAGCTGTGTGAGCGTGGCCAGTCTCTGTCTCATTGCAGGGAAAGCAAGACAAAGAAAAGCCGAGTTGAGTGAGCAAGTAATAGGATACTTGCGTGATGTATAACATGATGAAGAACAAGAATATCTTGTCAATTGCCTGGAGCATTGCTTGATTCCTAGCAGCAGCGTTGGCCCGGCGAGCAACATCATTCATCACAGCTGCTATATTTCTTATCTGGCCGGCCCCTCGTCTTCGAACCCCCCGGTTCATGCTGGCTACTCGTAAATTGGGGGCCAAGGTATCTGATGACTGCTGAAAGATTTCCTTCTTGAAATAGTGTCGCTTTAGAGTTGCTTCATCCGTACCGGTGGACGTTACAGGTCAATCCCAACGTGTTAACCTAGTGAGAGTAGTGGTGTGTGCGATCTGTGACATATCATTTGAAAAGATCACTACGGCATCTTATAGCTTGGCAGATTATTCCACCAGATTGCCATAGGTACCCTCCGGTAGAATCTATAAACCTTATCGTATATACAAGTAGCATGATAGTTGTTGACTTTGAAGCTTCTGAGGCGGCCTTCAGATTGGCTTTCAACAGTGGCATCTTATGTTTTGTGGCTTCTGCCGTTGGTACAGATCATGCCTTCTAGCAGGCGACTCTAATCAATTGATCCAAGTGCTGTACATAGTCTTTCGCCGAACCATCACTCGCAGCTTATTGAGCTGCAAATAACGTTATGAGTCAAAACCTCTATCCCTCAAACAGACTTTAAAGGCTTTAATAGCATGTTGGCCAAGCGCAGGCA|||||2643|WARNING_TRANSCRIPT_NO_START_CODON,GCATCAAGCTTTTCTTTCCCATCACAGACACTTGACACACACTGACGCATGCACGGACACAACGCACAGAGACATGCCCTCCGCAAGCACAAAGTCCACGTCCCCCGTCCAAGCATTCATTATTCACACATCACACATCACGCACCACGCGCATTATCTGCATGCGCTCCGTACGCCCATCACCGGCAGTGTGTAATAGCTAACCTGTACGAGGCTGCGGGCTGGGCCATCCAGGTCGCGATGGTACCTGTACCAAGACACCTTGTGCAAGCTTGTCATGTTACTTTGTACTCACTCGGAGCAGGCTGCTCACACACACACTCATACAAGACAAGACACGCATCAATAGTATTCACAGACTCAGACACGGATGCTAGAGTCTTGGCACTTGTGCAAATTAATTGCATCTGCAGCATAAGTTGATCCCCCATCTCAGGTGGCAAACTATGTTATCAGCATGAGCCTTGGATGCTATCACCATCTGCTCGGATGCTTGTCAATCCGGTTATCACACCGAATCCTCCGTCATCCAATCTATCGTGCTCTCAAGTGAATGGGCGAAAGACTTTAGGTAGGGTGTGTAGAGAGCTGCCCAAGCATTGAAAAGTCGTGTTACAATGATCATGCTGCTGCTCATTTCTTTGCTCTGAACACGGGCGCCAGCCTTCGTCTTCCGACTGGCTGAGCCGTTCCAATGTTTTGGCGCCTCCTCGTCGTAAACGGTCAGGACTCGAAGCTGGGAAGATTGCCGTTGTAATCCCATTCGATGAAATCTGCTGAGCCACTTACTTCACGGATCCCGGCTGCCGTCACACCGGTCACTTTGTTCGTCACATTACACAGCAGCCTCTGTGGTTTCATTCGAGTTTCGTTGTACAATGTAGACGGGCGCCTCCATCTCGATTCGGTGCCACTGCACCTTTTATCAGAAGGGAGGGCCTTGGCGTTTTCGAATCAAGTTTTTTTTTCCCGTTGCCTTATCTTGCAACACCATACGTTCTGTTATGAACCATGCATGTTGTGTACTATTGCTCTTCCGAGACGTCATGCTTTGCTCAACTCGACCTTACCGACTCTTGTCTCACATTGGTCACCGCATTTCCGTTTTTGTAATGAGAGAAACTGTTTTGTAAAACATGACCTGCGTCTTCCCTTCTCCGTCCAGGGATCACTCGCTCACCGGCTGCATCAGCCGCAGCTGAAAAAAAAAAGGAATTATACGTCGCAAGACCTCTAGCAGTAGAGACTCGTCACAGTTTTACTAGGATCTATGCCTGCCTTCAGACCGCAACTTTCTTTACTAAATTTAGGTAGGAAAGCCACTTAGTTTAAAAAAAAAAAAAATGGCTTGAACGACGTGTAATACTGTTTTGGGGCGTGAGCAGTTGATGTGTTACGTGGGGATGAAAAAGCTGTATGTCATGACCTTGAGCGGGCCTCTGTTTTATGGAGCGTAATATTGGGCTTCAGTGGATTTGAGAATTAAGTTGGGTGTTAAGAATTAATTAATTAATTAAAGATGAATATTTTAGTTTGGAAAATATACTAAACGGTGCTTGGGCTTTGAGGGAGATAACGGAAGCAAACGGCTCTCCTTTTGGTTTCCAGTATTGATCACTCTTCCTTTAGGTACTTGTAGGAAGTACGCACATCAAATACAAGTTAAAACAAGTGTATTAAATGTGAAAAATCATGTTCATCTAATTGAATTACCTCCAACCCTCTAGATATGTGGGTTAGGCCTCTCTGCAGGTTCCTCAATCTCCTCTTCCAAGATGCCTTCTACTCCCAGCTCTTTTCAATTCGACTCGACGCATTTCGTCTTCGACATATGGGGCCTACTACAATAAGAGAAATAAACTTCCAAGATATCATTTTGATGGGAGATATCGGGGGTGCAACTTTTGCATAGCTGTGTGAGCGTGGCCAGTCTCTGTCTCATTGCAGGGAAAGCAAGACAAAGAAAAGCCGAGTTGAGTGAGCAAGTAATAGGATACTTGCGTGATGTATAACATGATGAAGAACAAGAATATCTTGTCAATTGCCTGGAGCATTGCTTGATTCCTAGCAGCAGCGTTGGCCCGGCGAGCAACATCATTCATCACAGCTGCTATATTTCTTATCTGGCCGGCCCCTCGTCTTCGAACCCCCCGGTTCATGCTGGCTACTCGTAAATTGGGGGCCAAGGTATCTGATGACTGCTGAAAGATTTCCTTCTTGAAATAGTGTCGCTTTAGAGTTGCTTCATCCGTACCGGTGGACGTTACAGGTCAATCCCAACGTGTTAACCTAGTGAGAGTAGTGGTGTGTGCGATCTGTGACATATCATTTGAAAAGATCACTACGGCATCTTATAGCTTGGCAGATTATTCCACCAGATTGCCATAGGTACCCTCCGGTAGAATCTATAAACCTTATCGTATATACAAGTAGCATGATAGTTGTTGACTTTGAAGCTTCTGAGGCGGCCTTCAGATTGGCTTTCAACAGTGGCATCTTATGTTTTGTGGCTTCTGCCGTTGGTACAGATCATGCCTTCTAGCAGGCGACTCTAATCAATTGATCCAAGTGCTGTACATAGTCTTTCGCCGAACCATCACTCGCAGCTTATTGAGCTGCAAATAACGTTATGAGTCAAAACCTCTATCCCTCAAACAGACTTTAAAGGCTTTAATAGCATGTTGGCCAAGCGCAGGCA|downstream_gene_variant|MODIFIER|TRIREDRAFT_79990|gene-TRIREDRAFT_79990|transcript|XM_006967267.1|protein_coding||c.*6581delAinsGCATCAAGCTTTTCTTTCCCATCACAGACACTTGACACACACTGACGCATGCACGGACACAACGCACAGAGACATGCCCTCCGCAAGCACAAAGTCCACGTCCCCCGTCCAAGCATTCATTATTCACACATCACACATCACGCACCACGCGCATTATCTGCATGCGCTCCGTACGCCCATCACCGGCAGTGTGTAATAGCTAACCTGTACGAGGCTGCGGGCTGGGCCATCCAGGTCGCGATGGTACCTGTACCAAGACACCTTGTGCAAGCTTGTCATGTTACTTTGTACTCACTCGGAGCAGGCTGCTCACACACACACTCATACAAGACAAGACACGCATCAATAGTATTCACAGACTCAGACACGGATGCTAGAGTCTTGGCACTTGTGCAAATTAATTGCATCTGCAGCATAAGTTGATCCCCCATCTCAGGTGGCAAACTATGTTATCAGCATGAGCCTTGGATGCTATCACCATCTGCTCGGATGCTTGTCAATCCGGTTATCACACCGAATCCTCCGTCATCCAATCTATCGTGCTCTCAAGTGAATGGGCGAAAGACTTTAGGTAGGGTGTGTAGAGAGCTGCCCAAGCATTGAAAAGTCGTGTTACAATGATCATGCTGCTGCTCATTTCTTTGCTCTGAACACGGGCGCCAGCCTTCGTCTTCCGACTGGCTGAGCCGTTCCAATGTTTTGGCGCCTCCTCGTCGTAAACGGTCAGGACTCGAAGCTGGGAAGATTGCCGTTGTAATCCCATTCGATGAAATCTGCTGAGCCACTTACTTCACGGATCCCGGCTGCCGTCACACCGGTCACTTTGTTCGTCACATTACACAGCAGCCTCTGTGGTTTCATTCGAGTTTCGTTGTACAATGTAGACGGGCGCCTCCATCTCGATTCGGTGCCACTGCACCTTTTATCAGAAGGGAGGGCCTTGGCGTTTTCGAATCAAGTTTTTTTTTCCCGTTGCCTTATCTTGCAACACCATACGTTCTGTTATGAACCATGCATGTTGTGTACTATTGCTCTTCCGAGACGTCATGCTTTGCTCAACTCGACCTTACCGACTCTTGTCTCACATTGGTCACCGCATTTCCGTTTTTGTAATGAGAGAAACTGTTTTGTAAAACATGACCTGCGTCTTCCCTTCTCCGTCCAGGGATCACTCGCTCACCGGCTGCATCAGCCGCAGCTGAAAAAAAAAAGGAATTATACGTCGCAAGACCTCTAGCAGTAGAGACTCGTCACAGTTTTACTAGGATCTATGCCTGCCTTCAGACCGCAACTTTCTTTACTAAATTTAGGTAGGAAAGCCACTTAGTTTAAAAAAAAAAAAAATGGCTTGAACGACGTGTAATACTGTTTTGGGGCGTGAGCAGTTGATGTGTTACGTGGGGATGAAAAAGCTGTATGTCATGACCTTGAGCGGGCCTCTGTTTTATGGAGCGTAATATTGGGCTTCAGTGGATTTGAGAATTAAGTTGGGTGTTAAGAATTAATTAATTAATTAAAGATGAATATTTTAGTTTGGAAAATATACTAAACGGTGCTTGGGCTTTGAGGGAGATAACGGAAGCAAACGGCTCTCCTTTTGGTTTCCAGTATTGATCACTCTTCCTTTAGGTACTTGTAGGAAGTACGCACATCAAATACAAGTTAAAACAAGTGTATTAAATGTGAAAAATCATGTTCATCTAATTGAATTACCTCCAACCCTCTAGATATGTGGGTTAGGCCTCTCTGCAGGTTCCTCAATCTCCTCTTCCAAGATGCCTTCTACTCCCAGCTCTTTTCAATTCGACTCGACGCATTTCGTCTTCGACATATGGGGCCTACTACAATAAGAGAAATAAACTTCCAAGATATCATTTTGATGGGAGATATCGGGGGTGCAACTTTTGCATAGCTGTGTGAGCGTGGCCAGTCTCTGTCTCATTGCAGGGAAAGCAAGACAAAGAAAAGCCGAGTTGAGTGAGCAAGTAATAGGATACTTGCGTGATGTATAACATGATGAAGAACAAGAATATCTTGTCAATTGCCTGGAGCATTGCTTGATTCCTAGCAGCAGCGTTGGCCCGGCGAGCAACATCATTCATCACAGCTGCTATATTTCTTATCTGGCCGGCCCCTCGTCTTCGAACCCCCCGGTTCATGCTGGCTACTCGTAAATTGGGGGCCAAGGTATCTGATGACTGCTGAAAGATTTCCTTCTTGAAATAGTGTCGCTTTAGAGTTGCTTCATCCGTACCGGTGGACGTTACAGGTCAATCCCAACGTGTTAACCTAGTGAGAGTAGTGGTGTGTGCGATCTGTGACATATCATTTGAAAAGATCACTACGGCATCTTATAGCTTGGCAGATTATTCCACCAGATTGCCATAGGTACCCTCCGGTAGAATCTATAAACCTTATCGTATATACAAGTAGCATGATAGTTGTTGACTTTGAAGCTTCTGAGGCGGCCTTCAGATTGGCTTTCAACAGTGGCATCTTATGTTTTGTGGCTTCTGCCGTTGGTACAGATCATGCCTTCTAGCAGGCGACTCTAATCAATTGATCCAAGTGCTGTACATAGTCTTTCGCCGAACCATCACTCGCAGCTTATTGAGCTGCAAATAACGTTATGAGTCAAAACCTCTATCCCTCAAACAGACTTTAAAGGCTTTAATAGCATGTTGGCCAAGCGCAGGCA|||||3981|WARNING_TRANSCRIPT_NO_START_CODON,GCATCAAGCTTTTCTTTCCCATCACAGACACTTGACACACACTGACGCATGCACGGACACAACGCACAGAGACATGCCCTCCGCAAGCACAAAGTCCACGTCCCCCGTCCAAGCATTCATTATTCACACATCACACATCACGCACCACGCGCATTATCTGCATGCGCTCCGTACGCCCATCACCGGCAGTGTGTAATAGCTAACCTGTACGAGGCTGCGGGCTGGGCCATCCAGGTCGCGATGGTACCTGTACCAAGACACCTTGTGCAAGCTTGTCATGTTACTTTGTACTCACTCGGAGCAGGCTGCTCACACACACACTCATACAAGACAAGACACGCATCAATAGTATTCACAGACTCAGACACGGATGCTAGAGTCTTGGCACTTGTGCAAATTAATTGCATCTGCAGCATAAGTTGATCCCCCATCTCAGGTGGCAAACTATGTTATCAGCATGAGCCTTGGATGCTATCACCATCTGCTCGGATGCTTGTCAATCCGGTTATCACACCGAATCCTCCGTCATCCAATCTATCGTGCTCTCAAGTGAATGGGCGAAAGACTTTAGGTAGGGTGTGTAGAGAGCTGCCCAAGCATTGAAAAGTCGTGTTACAATGATCATGCTGCTGCTCATTTCTTTGCTCTGAACACGGGCGCCAGCCTTCGTCTTCCGACTGGCTGAGCCGTTCCAATGTTTTGGCGCCTCCTCGTCGTAAACGGTCAGGACTCGAAGCTGGGAAGATTGCCGTTGTAATCCCATTCGATGAAATCTGCTGAGCCACTTACTTCACGGATCCCGGCTGCCGTCACACCGGTCACTTTGTTCGTCACATTACACAGCAGCCTCTGTGGTTTCATTCGAGTTTCGTTGTACAATGTAGACGGGCGCCTCCATCTCGATTCGGTGCCACTGCACCTTTTATCAGAAGGGAGGGCCTTGGCGTTTTCGAATCAAGTTTTTTTTTCCCGTTGCCTTATCTTGCAACACCATACGTTCTGTTATGAACCATGCATGTTGTGTACTATTGCTCTTCCGAGACGTCATGCTTTGCTCAACTCGACCTTACCGACTCTTGTCTCACATTGGTCACCGCATTTCCGTTTTTGTAATGAGAGAAACTGTTTTGTAAAACATGACCTGCGTCTTCCCTTCTCCGTCCAGGGATCACTCGCTCACCGGCTGCATCAGCCGCAGCTGAAAAAAAAAAGGAATTATACGTCGCAAGACCTCTAGCAGTAGAGACTCGTCACAGTTTTACTAGGATCTATGCCTGCCTTCAGACCGCAACTTTCTTTACTAAATTTAGGTAGGAAAGCCACTTAGTTTAAAAAAAAAAAAAATGGCTTGAACGACGTGTAATACTGTTTTGGGGCGTGAGCAGTTGATGTGTTACGTGGGGATGAAAAAGCTGTATGTCATGACCTTGAGCGGGCCTCTGTTTTATGGAGCGTAATATTGGGCTTCAGTGGATTTGAGAATTAAGTTGGGTGTTAAGAATTAATTAATTAATTAAAGATGAATATTTTAGTTTGGAAAATATACTAAACGGTGCTTGGGCTTTGAGGGAGATAACGGAAGCAAACGGCTCTCCTTTTGGTTTCCAGTATTGATCACTCTTCCTTTAGGTACTTGTAGGAAGTACGCACATCAAATACAAGTTAAAACAAGTGTATTAAATGTGAAAAATCATGTTCATCTAATTGAATTACCTCCAACCCTCTAGATATGTGGGTTAGGCCTCTCTGCAGGTTCCTCAATCTCCTCTTCCAAGATGCCTTCTACTCCCAGCTCTTTTCAATTCGACTCGACGCATTTCGTCTTCGACATATGGGGCCTACTACAATAAGAGAAATAAACTTCCAAGATATCATTTTGATGGGAGATATCGGGGGTGCAACTTTTGCATAGCTGTGTGAGCGTGGCCAGTCTCTGTCTCATTGCAGGGAAAGCAAGACAAAGAAAAGCCGAGTTGAGTGAGCAAGTAATAGGATACTTGCGTGATGTATAACATGATGAAGAACAAGAATATCTTGTCAATTGCCTGGAGCATTGCTTGATTCCTAGCAGCAGCGTTGGCCCGGCGAGCAACATCATTCATCACAGCTGCTATATTTCTTATCTGGCCGGCCCCTCGTCTTCGAACCCCCCGGTTCATGCTGGCTACTCGTAAATTGGGGGCCAAGGTATCTGATGACTGCTGAAAGATTTCCTTCTTGAAATAGTGTCGCTTTAGAGTTGCTTCATCCGTACCGGTGGACGTTACAGGTCAATCCCAACGTGTTAACCTAGTGAGAGTAGTGGTGTGTGCGATCTGTGACATATCATTTGAAAAGATCACTACGGCATCTTATAGCTTGGCAGATTATTCCACCAGATTGCCATAGGTACCCTCCGGTAGAATCTATAAACCTTATCGTATATACAAGTAGCATGATAGTTGTTGACTTTGAAGCTTCTGAGGCGGCCTTCAGATTGGCTTTCAACAGTGGCATCTTATGTTTTGTGGCTTCTGCCGTTGGTACAGATCATGCCTTCTAGCAGGCGACTCTAATCAATTGATCCAAGTGCTGTACATAGTCTTTCGCCGAACCATCACTCGCAGCTTATTGAGCTGCAAATAACGTTATGAGTCAAAACCTCTATCCCTCAAACAGACTTTAAAGGCTTTAATAGCATGTTGGCCAAGCGCAGGCA|downstream_gene_variant|MODIFIER|TRIREDRAFT_79990|gene-TRIREDRAFT_79990|transcript|XM_006967267.1|protein_coding||c.*6581delCinsGCATCAAGCTTTTCTTTCCCATCACAGACACTTGACACACACTGACGCATGCACGGACACAACGCACAGAGACATGCCCTCCGCAAGCACAAAGTCCACGTCCCCCGTCCAAGCATTCATTATTCACACATCACACATCACGCACCACGCGCATTATCTGCATGCGCTCCGTACGCCCATCACCGGCAGTGTGTAATAGCTAACCTGTACGAGGCTGCGGGCTGGGCCATCCAGGTCGCGATGGTACCTGTACCAAGACACCTTGTGCAAGCTTGTCATGTTACTTTGTACTCACTCGGAGCAGGCTGCTCACACACACACTCATACAAGACAAGACACGCATCAATAGTATTCACAGACTCAGACACGGATGCTAGAGTCTTGGCACTTGTGCAAATTAATTGCATCTGCAGCATAAGTTGATCCCCCATCTCAGGTGGCAAACTATGTTATCAGCATGAGCCTTGGATGCTATCACCATCTGCTCGGATGCTTGTCAATCCGGTTATCACACCGAATCCTCCGTCATCCAATCTATCGTGCTCTCAAGTGAATGGGCGAAAGACTTTAGGTAGGGTGTGTAGAGAGCTGCCCAAGCATTGAAAAGTCGTGTTACAATGATCATGCTGCTGCTCATTTCTTTGCTCTGAACACGGGCGCCAGCCTTCGTCTTCCGACTGGCTGAGCCGTTCCAATGTTTTGGCGCCTCCTCGTCGTAAACGGTCAGGACTCGAAGCTGGGAAGATTGCCGTTGTAATCCCATTCGATGAAATCTGCTGAGCCACTTACTTCACGGATCCCGGCTGCCGTCACACCGGTCACTTTGTTCGTCACATTACACAGCAGCCTCTGTGGTTTCATTCGAGTTTCGTTGTACAATGTAGACGGGCGCCTCCATCTCGATTCGGTGCCACTGCACCTTTTATCAGAAGGGAGGGCCTTGGCGTTTTCGAATCAAGTTTTTTTTTCCCGTTGCCTTATCTTGCAACACCATACGTTCTGTTATGAACCATGCATGTTGTGTACTATTGCTCTTCCGAGACGTCATGCTTTGCTCAACTCGACCTTACCGACTCTTGTCTCACATTGGTCACCGCATTTCCGTTTTTGTAATGAGAGAAACTGTTTTGTAAAACATGACCTGCGTCTTCCCTTCTCCGTCCAGGGATCACTCGCTCACCGGCTGCATCAGCCGCAGCTGAAAAAAAAAAGGAATTATACGTCGCAAGACCTCTAGCAGTAGAGACTCGTCACAGTTTTACTAGGATCTATGCCTGCCTTCAGACCGCAACTTTCTTTACTAAATTTAGGTAGGAAAGCCACTTAGTTTAAAAAAAAAAAAAATGGCTTGAACGACGTGTAATACTGTTTTGGGGCGTGAGCAGTTGATGTGTTACGTGGGGATGAAAAAGCTGTATGTCATGACCTTGAGCGGGCCTCTGTTTTATGGAGCGTAATATTGGGCTTCAGTGGATTTGAGAATTAAGTTGGGTGTTAAGAATTAATTAATTAATTAAAGATGAATATTTTAGTTTGGAAAATATACTAAACGGTGCTTGGGCTTTGAGGGAGATAACGGAAGCAAACGGCTCTCCTTTTGGTTTCCAGTATTGATCACTCTTCCTTTAGGTACTTGTAGGAAGTACGCACATCAAATACAAGTTAAAACAAGTGTATTAAATGTGAAAAATCATGTTCATCTAATTGAATTACCTCCAACCCTCTAGATATGTGGGTTAGGCCTCTCTGCAGGTTCCTCAATCTCCTCTTCCAAGATGCCTTCTACTCCCAGCTCTTTTCAATTCGACTCGACGCATTTCGTCTTCGACATATGGGGCCTACTACAATAAGAGAAATAAACTTCCAAGATATCATTTTGATGGGAGATATCGGGGGTGCAACTTTTGCATAGCTGTGTGAGCGTGGCCAGTCTCTGTCTCATTGCAGGGAAAGCAAGACAAAGAAAAGCCGAGTTGAGTGAGCAAGTAATAGGATACTTGCGTGATGTATAACATGATGAAGAACAAGAATATCTTGTCAATTGCCTGGAGCATTGCTTGATTCCTAGCAGCAGCGTTGGCCCGGCGAGCAACATCATTCATCACAGCTGCTATATTTCTTATCTGGCCGGCCCCTCGTCTTCGAACCCCCCGGTTCATGCTGGCTACTCGTAAATTGGGGGCCAAGGTATCTGATGACTGCTGAAAGATTTCCTTCTTGAAATAGTGTCGCTTTAGAGTTGCTTCATCCGTACCGGTGGACGTTACAGGTCAATCCCAACGTGTTAACCTAGTGAGAGTAGTGGTGTGTGCGATCTGTGACATATCATTTGAAAAGATCACTACGGCATCTTATAGCTTGGCAGATTATTCCACCAGATTGCCATAGGTACCCTCCGGTAGAATCTATAAACCTTATCGTATATACAAGTAGCATGATAGTTGTTGACTTTGAAGCTTCTGAGGCGGCCTTCAGATTGGCTTTCAACAGTGGCATCTTATGTTTTGTGGCTTCTGCCGTTGGTACAGATCATGCCTTCTAGCAGGCGACTCTAATCAATTGATCCAAGTGCTGTACATAGTCTTTCGCCGAACCATCACTCGCAGCTTATTGAGCTGCAAATAACGTTATGAGTCAAAACCTCTATCCCTCAAACAGACTTTAAAGGCTTTAATAGCATGTTGGCCAAGCGCAGGCA|||||3981|WARNING_TRANSCRIPT_NO_START_CODON,GCATCAAGCTTTTCTTTCCCATCACAGACACTTGACACACACTGACGCATGCACGGACACAACGCACAGAGACATGCCCTCCGCAAGCACAAAGTCCACGTCCCCCGTCCAAGCATTCATTATTCACACATCACACATCACGCACCACGCGCATTATCTGCATGCGCTCCGTACGCCCATCACCGGCAGTGTGTAATAGCTAACCTGTACGAGGCTGCGGGCTGGGCCATCCAGGTCGCGATGGTACCTGTACCAAGACACCTTGTGCAAGCTTGTCATGTTACTTTGTACTCACTCGGAGCAGGCTGCTCACACACACACTCATACAAGACAAGACACGCATCAATAGTATTCACAGACTCAGACACGGATGCTAGAGTCTTGGCACTTGTGCAAATTAATTGCATCTGCAGCATAAGTTGATCCCCCATCTCAGGTGGCAAACTATGTTATCAGCATGAGCCTTGGATGCTATCACCATCTGCTCGGATGCTTGTCAATCCGGTTATCACACCGAATCCTCCGTCATCCAATCTATCGTGCTCTCAAGTGAATGGGCGAAAGACTTTAGGTAGGGTGTGTAGAGAGCTGCCCAAGCATTGAAAAGTCGTGTTACAATGATCATGCTGCTGCTCATTTCTTTGCTCTGAACACGGGCGCCAGCCTTCGTCTTCCGACTGGCTGAGCCGTTCCAATGTTTTGGCGCCTCCTCGTCGTAAACGGTCAGGACTCGAAGCTGGGAAGATTGCCGTTGTAATCCCATTCGATGAAATCTGCTGAGCCACTTACTTCACGGATCCCGGCTGCCGTCACACCGGTCACTTTGTTCGTCACATTACACAGCAGCCTCTGTGGTTTCATTCGAGTTTCGTTGTACAATGTAGACGGGCGCCTCCATCTCGATTCGGTGCCACTGCACCTTTTATCAGAAGGGAGGGCCTTGGCGTTTTCGAATCAAGTTTTTTTTTCCCGTTGCCTTATCTTGCAACACCATACGTTCTGTTATGAACCATGCATGTTGTGTACTATTGCTCTTCCGAGACGTCATGCTTTGCTCAACTCGACCTTACCGACTCTTGTCTCACATTGGTCACCGCATTTCCGTTTTTGTAATGAGAGAAACTGTTTTGTAAAACATGACCTGCGTCTTCCCTTCTCCGTCCAGGGATCACTCGCTCACCGGCTGCATCAGCCGCAGCTGAAAAAAAAAAGGAATTATACGTCGCAAGACCTCTAGCAGTAGAGACTCGTCACAGTTTTACTAGGATCTATGCCTGCCTTCAGACCGCAACTTTCTTTACTAAATTTAGGTAGGAAAGCCACTTAGTTTAAAAAAAAAAAAAATGGCTTGAACGACGTGTAATACTGTTTTGGGGCGTGAGCAGTTGATGTGTTACGTGGGGATGAAAAAGCTGTATGTCATGACCTTGAGCGGGCCTCTGTTTTATGGAGCGTAATATTGGGCTTCAGTGGATTTGAGAATTAAGTTGGGTGTTAAGAATTAATTAATTAATTAAAGATGAATATTTTAGTTTGGAAAATATACTAAACGGTGCTTGGGCTTTGAGGGAGATAACGGAAGCAAACGGCTCTCCTTTTGGTTTCCAGTATTGATCACTCTTCCTTTAGGTACTTGTAGGAAGTACGCACATCAAATACAAGTTAAAACAAGTGTATTAAATGTGAAAAATCATGTTCATCTAATTGAATTACCTCCAACCCTCTAGATATGTGGGTTAGGCCTCTCTGCAGGTTCCTCAATCTCCTCTTCCAAGATGCCTTCTACTCCCAGCTCTTTTCAATTCGACTCGACGCATTTCGTCTTCGACATATGGGGCCTACTACAATAAGAGAAATAAACTTCCAAGATATCATTTTGATGGGAGATATCGGGGGTGCAACTTTTGCATAGCTGTGTGAGCGTGGCCAGTCTCTGTCTCATTGCAGGGAAAGCAAGACAAAGAAAAGCCGAGTTGAGTGAGCAAGTAATAGGATACTTGCGTGATGTATAACATGATGAAGAACAAGAATATCTTGTCAATTGCCTGGAGCATTGCTTGATTCCTAGCAGCAGCGTTGGCCCGGCGAGCAACATCATTCATCACAGCTGCTATATTTCTTATCTGGCCGGCCCCTCGTCTTCGAACCCCCCGGTTCATGCTGGCTACTCGTAAATTGGGGGCCAAGGTATCTGATGACTGCTGAAAGATTTCCTTCTTGAAATAGTGTCGCTTTAGAGTTGCTTCATCCGTACCGGTGGACGTTACAGGTCAATCCCAACGTGTTAACCTAGTGAGAGTAGTGGTGTGTGCGATCTGTGACATATCATTTGAAAAGATCACTACGGCATCTTATAGCTTGGCAGATTATTCCACCAGATTGCCATAGGTACCCTCCGGTAGAATCTATAAACCTTATCGTATATACAAGTAGCATGATAGTTGTTGACTTTGAAGCTTCTGAGGCGGCCTTCAGATTGGCTTTCAACAGTGGCATCTTATGTTTTGTGGCTTCTGCCGTTGGTACAGATCATGCCTTCTAGCAGGCGACTCTAATCAATTGATCCAAGTGCTGTACATAGTCTTTCGCCGAACCATCACTCGCAGCTTATTGAGCTGCAAATAACGTTATGAGTCAAAACCTCTATCCCTCAAACAGACTTTAAAGGCTTTAATAGCATGTTGGCCAAGCGCAGGCA|downstream_gene_variant|MODIFIER|TRIREDRAFT_79990|gene-TRIREDRAFT_79990|transcript|XM_006967267.1|protein_coding||c.*6580_*6581insGCATCAAGCTTTTCTTTCCCATCACAGACACTTGACACACACTGACGCATGCACGGACACAACGCACAGAGACATGCCCTCCGCAAGCACAAAGTCCACGTCCCCCGTCCAAGCATTCATTATTCACACATCACACATCACGCACCACGCGCATTATCTGCATGCGCTCCGTACGCCCATCACCGGCAGTGTGTAATAGCTAACCTGTACGAGGCTGCGGGCTGGGCCATCCAGGTCGCGATGGTACCTGTACCAAGACACCTTGTGCAAGCTTGTCATGTTACTTTGTACTCACTCGGAGCAGGCTGCTCACACACACACTCATACAAGACAAGACACGCATCAATAGTATTCACAGACTCAGACACGGATGCTAGAGTCTTGGCACTTGTGCAAATTAATTGCATCTGCAGCATAAGTTGATCCCCCATCTCAGGTGGCAAACTATGTTATCAGCATGAGCCTTGGATGCTATCACCATCTGCTCGGATGCTTGTCAATCCGGTTATCACACCGAATCCTCCGTCATCCAATCTATCGTGCTCTCAAGTGAATGGGCGAAAGACTTTAGGTAGGGTGTGTAGAGAGCTGCCCAAGCATTGAAAAGTCGTGTTACAATGATCATGCTGCTGCTCATTTCTTTGCTCTGAACACGGGCGCCAGCCTTCGTCTTCCGACTGGCTGAGCCGTTCCAATGTTTTGGCGCCTCCTCGTCGTAAACGGTCAGGACTCGAAGCTGGGAAGATTGCCGTTGTAATCCCATTCGATGAAATCTGCTGAGCCACTTACTTCACGGATCCCGGCTGCCGTCACACCGGTCACTTTGTTCGTCACATTACACAGCAGCCTCTGTGGTTTCATTCGAGTTTCGTTGTACAATGTAGACGGGCGCCTCCATCTCGATTCGGTGCCACTGCACCTTTTATCAGAAGGGAGGGCCTTGGCGTTTTCGAATCAAGTTTTTTTTTCCCGTTGCCTTATCTTGCAACACCATACGTTCTGTTATGAACCATGCATGTTGTGTACTATTGCTCTTCCGAGACGTCATGCTTTGCTCAACTCGACCTTACCGACTCTTGTCTCACATTGGTCACCGCATTTCCGTTTTTGTAATGAGAGAAACTGTTTTGTAAAACATGACCTGCGTCTTCCCTTCTCCGTCCAGGGATCACTCGCTCACCGGCTGCATCAGCCGCAGCTGAAAAAAAAAAGGAATTATACGTCGCAAGACCTCTAGCAGTAGAGACTCGTCACAGTTTTACTAGGATCTATGCCTGCCTTCAGACCGCAACTTTCTTTACTAAATTTAGGTAGGAAAGCCACTTAGTTTAAAAAAAAAAAAAATGGCTTGAACGACGTGTAATACTGTTTTGGGGCGTGAGCAGTTGATGTGTTACGTGGGGATGAAAAAGCTGTATGTCATGACCTTGAGCGGGCCTCTGTTTTATGGAGCGTAATATTGGGCTTCAGTGGATTTGAGAATTAAGTTGGGTGTTAAGAATTAATTAATTAATTAAAGATGAATATTTTAGTTTGGAAAATATACTAAACGGTGCTTGGGCTTTGAGGGAGATAACGGAAGCAAACGGCTCTCCTTTTGGTTTCCAGTATTGATCACTCTTCCTTTAGGTACTTGTAGGAAGTACGCACATCAAATACAAGTTAAAACAAGTGTATTAAATGTGAAAAATCATGTTCATCTAATTGAATTACCTCCAACCCTCTAGATATGTGGGTTAGGCCTCTCTGCAGGTTCCTCAATCTCCTCTTCCAAGATGCCTTCTACTCCCAGCTCTTTTCAATTCGACTCGACGCATTTCGTCTTCGACATATGGGGCCTACTACAATAAGAGAAATAAACTTCCAAGATATCATTTTGATGGGAGATATCGGGGGTGCAACTTTTGCATAGCTGTGTGAGCGTGGCCAGTCTCTGTCTCATTGCAGGGAAAGCAAGACAAAGAAAAGCCGAGTTGAGTGAGCAAGTAATAGGATACTTGCGTGATGTATAACATGATGAAGAACAAGAATATCTTGTCAATTGCCTGGAGCATTGCTTGATTCCTAGCAGCAGCGTTGGCCCGGCGAGCAACATCATTCATCACAGCTGCTATATTTCTTATCTGGCCGGCCCCTCGTCTTCGAACCCCCCGGTTCATGCTGGCTACTCGTAAATTGGGGGCCAAGGTATCTGATGACTGCTGAAAGATTTCCTTCTTGAAATAGTGTCGCTTTAGAGTTGCTTCATCCGTACCGGTGGACGTTACAGGTCAATCCCAACGTGTTAACCTAGTGAGAGTAGTGGTGTGTGCGATCTGTGACATATCATTTGAAAAGATCACTACGGCATCTTATAGCTTGGCAGATTATTCCACCAGATTGCCATAGGTACCCTCCGGTAGAATCTATAAACCTTATCGTATATACAAGTAGCATGATAGTTGTTGACTTTGAAGCTTCTGAGGCGGCCTTCAGATTGGCTTTCAACAGTGGCATCTTATGTTTTGTGGCTTCTGCCGTTGGTACAGATCATGCCTTCTAGCAGGCGACTCTAATCAATTGATCCAAGTGCTGTACATAGTCTTTCGCCGAACCATCACTCGCAGCTTATTGAGCTGCAAATAACGTTATGAGTCAAAACCTCTATCCCTCAAACAGACTTTAAAGGCTTTAATAGCATGTTGGCCAAGCGCAGGCA|||||3981|WARNING_TRANSCRIPT_NO_START_CODON,GCATCAAGCTTTTCTTTCCCATCACAGACACTTGACACACACTGACGCATGCACGGACACAACGCACAGAGACATGCCCTCCGCAAGCACAAAGTCCACGTCCCCCGTCCAAGCATTCATTATTCACACATCACACATCACGCACCACGCGCATTATCTGCATGCGCTCCGTACGCCCATCACCGGCAGTGTGTAATAGCTAACCTGTACGAGGCTGCGGGCTGGGCCATCCAGGTCGCGATGGTACCTGTACCAAGACACCTTGTGCAAGCTTGTCATGTTACTTTGTACTCACTCGGAGCAGGCTGCTCACACACACACTCATACAAGACAAGACACGCATCAATAGTATTCACAGACTCAGACACGGATGCTAGAGTCTTGGCACTTGTGCAAATTAATTGCATCTGCAGCATAAGTTGATCCCCCATCTCAGGTGGCAAACTATGTTATCAGCATGAGCCTTGGATGCTATCACCATCTGCTCGGATGCTTGTCAATCCGGTTATCACACCGAATCCTCCGTCATCCAATCTATCGTGCTCTCAAGTGAATGGGCGAAAGACTTTAGGTAGGGTGTGTAGAGAGCTGCCCAAGCATTGAAAAGTCGTGTTACAATGATCATGCTGCTGCTCATTTCTTTGCTCTGAACACGGGCGCCAGCCTTCGTCTTCCGACTGGCTGAGCCGTTCCAATGTTTTGGCGCCTCCTCGTCGTAAACGGTCAGGACTCGAAGCTGGGAAGATTGCCGTTGTAATCCCATTCGATGAAATCTGCTGAGCCACTTACTTCACGGATCCCGGCTGCCGTCACACCGGTCACTTTGTTCGTCACATTACACAGCAGCCTCTGTGGTTTCATTCGAGTTTCGTTGTACAATGTAGACGGGCGCCTCCATCTCGATTCGGTGCCACTGCACCTTTTATCAGAAGGGAGGGCCTTGGCGTTTTCGAATCAAGTTTTTTTTTCCCGTTGCCTTATCTTGCAACACCATACGTTCTGTTATGAACCATGCATGTTGTGTACTATTGCTCTTCCGAGACGTCATGCTTTGCTCAACTCGACCTTACCGACTCTTGTCTCACATTGGTCACCGCATTTCCGTTTTTGTAATGAGAGAAACTGTTTTGTAAAACATGACCTGCGTCTTCCCTTCTCCGTCCAGGGATCACTCGCTCACCGGCTGCATCAGCCGCAGCTGAAAAAAAAAAGGAATTATACGTCGCAAGACCTCTAGCAGTAGAGACTCGTCACAGTTTTACTAGGATCTATGCCTGCCTTCAGACCGCAACTTTCTTTACTAAATTTAGGTAGGAAAGCCACTTAGTTTAAAAAAAAAAAAAATGGCTTGAACGACGTGTAATACTGTTTTGGGGCGTGAGCAGTTGATGTGTTACGTGGGGATGAAAAAGCTGTATGTCATGACCTTGAGCGGGCCTCTGTTTTATGGAGCGTAATATTGGGCTTCAGTGGATTTGAGAATTAAGTTGGGTGTTAAGAATTAATTAATTAATTAAAGATGAATATTTTAGTTTGGAAAATATACTAAACGGTGCTTGGGCTTTGAGGGAGATAACGGAAGCAAACGGCTCTCCTTTTGGTTTCCAGTATTGATCACTCTTCCTTTAGGTACTTGTAGGAAGTACGCACATCAAATACAAGTTAAAACAAGTGTATTAAATGTGAAAAATCATGTTCATCTAATTGAATTACCTCCAACCCTCTAGATATGTGGGTTAGGCCTCTCTGCAGGTTCCTCAATCTCCTCTTCCAAGATGCCTTCTACTCCCAGCTCTTTTCAATTCGACTCGACGCATTTCGTCTTCGACATATGGGGCCTACTACAATAAGAGAAATAAACTTCCAAGATATCATTTTGATGGGAGATATCGGGGGTGCAACTTTTGCATAGCTGTGTGAGCGTGGCCAGTCTCTGTCTCATTGCAGGGAAAGCAAGACAAAGAAAAGCCGAGTTGAGTGAGCAAGTAATAGGATACTTGCGTGATGTATAACATGATGAAGAACAAGAATATCTTGTCAATTGCCTGGAGCATTGCTTGATTCCTAGCAGCAGCGTTGGCCCGGCGAGCAACATCATTCATCACAGCTGCTATATTTCTTATCTGGCCGGCCCCTCGTCTTCGAACCCCCCGGTTCATGCTGGCTACTCGTAAATTGGGGGCCAAGGTATCTGATGACTGCTGAAAGATTTCCTTCTTGAAATAGTGTCGCTTTAGAGTTGCTTCATCCGTACCGGTGGACGTTACAGGTCAATCCCAACGTGTTAACCTAGTGAGAGTAGTGGTGTGTGCGATCTGTGACATATCATTTGAAAAGATCACTACGGCATCTTATAGCTTGGCAGATTATTCCACCAGATTGCCATAGGTACCCTCCGGTAGAATCTATAAACCTTATCGTATATACAAGTAGCATGATAGTTGTTGACTTTGAAGCTTCTGAGGCGGCCTTCAGATTGGCTTTCAACAGTGGCATCTTATGTTTTGTGGCTTCTGCCGTTGGTACAGATCATGCCTTCTAGCAGGCGACTCTAATCAATTGATCCAAGTGCTGTACATAGTCTTTCGCCGAACCATCACTCGCAGCTTATTGAGCTGCAAATAACGTTATGAGTCAAAACCTCTATCCCTCAAACAGACTTTAAAGGCTTTAATAGCATGTTGGCCAAGCGCAGGCA|downstream_gene_variant|MODIFIER|TRIREDRAFT_79990|gene-TRIREDRAFT_79990|transcript|XM_006967267.1|protein_coding||c.*6581delTinsGCATCAAGCTTTTCTTTCCCATCACAGACACTTGACACACACTGACGCATGCACGGACACAACGCACAGAGACATGCCCTCCGCAAGCACAAAGTCCACGTCCCCCGTCCAAGCATTCATTATTCACACATCACACATCACGCACCACGCGCATTATCTGCATGCGCTCCGTACGCCCATCACCGGCAGTGTGTAATAGCTAACCTGTACGAGGCTGCGGGCTGGGCCATCCAGGTCGCGATGGTACCTGTACCAAGACACCTTGTGCAAGCTTGTCATGTTACTTTGTACTCACTCGGAGCAGGCTGCTCACACACACACTCATACAAGACAAGACACGCATCAATAGTATTCACAGACTCAGACACGGATGCTAGAGTCTTGGCACTTGTGCAAATTAATTGCATCTGCAGCATAAGTTGATCCCCCATCTCAGGTGGCAAACTATGTTATCAGCATGAGCCTTGGATGCTATCACCATCTGCTCGGATGCTTGTCAATCCGGTTATCACACCGAATCCTCCGTCATCCAATCTATCGTGCTCTCAAGTGAATGGGCGAAAGACTTTAGGTAGGGTGTGTAGAGAGCTGCCCAAGCATTGAAAAGTCGTGTTACAATGATCATGCTGCTGCTCATTTCTTTGCTCTGAACACGGGCGCCAGCCTTCGTCTTCCGACTGGCTGAGCCGTTCCAATGTTTTGGCGCCTCCTCGTCGTAAACGGTCAGGACTCGAAGCTGGGAAGATTGCCGTTGTAATCCCATTCGATGAAATCTGCTGAGCCACTTACTTCACGGATCCCGGCTGCCGTCACACCGGTCACTTTGTTCGTCACATTACACAGCAGCCTCTGTGGTTTCATTCGAGTTTCGTTGTACAATGTAGACGGGCGCCTCCATCTCGATTCGGTGCCACTGCACCTTTTATCAGAAGGGAGGGCCTTGGCGTTTTCGAATCAAGTTTTTTTTTCCCGTTGCCTTATCTTGCAACACCATACGTTCTGTTATGAACCATGCATGTTGTGTACTATTGCTCTTCCGAGACGTCATGCTTTGCTCAACTCGACCTTACCGACTCTTGTCTCACATTGGTCACCGCATTTCCGTTTTTGTAATGAGAGAAACTGTTTTGTAAAACATGACCTGCGTCTTCCCTTCTCCGTCCAGGGATCACTCGCTCACCGGCTGCATCAGCCGCAGCTGAAAAAAAAAAGGAATTATACGTCGCAAG
CCTCTAGCAGTAGAGACTCGTCACAGTTTTACTAGGATCTATGCCTGCCTTCAGACCGCAACTTTCTTTACTAAATTTAGGTAGGAAAGCCACTTAGTTTAAAAAAAAAAAAAATGGCTTGAACGACGTGTAATACTGTTTTGGGGCGTGAGCAGTTGATGTGTTACGTGGGGATGAAAAAGCTGTATGTCATGACCTTGAGCGGGCCTCTGTTTTATGGAGCGTAATATTGGGCTTCAGTGGATTTGAGAATTAAGTTGGGTGTTAAGAATTAATTAATTAATTAAAGATGAATATTTTAGTTTGGAAAATATACTAAACGGTGCTTGGGCTTTGAGGGAGATAACGGAAGCAAACGGCTCTCCTTTTGGTTTCCAGTATTGATCACTCTTCCTTTAGGTACTTGTAGGAAGTACGCACATCAAATACAAGTTAAAACAAGTGTATTAAATGTGAAAAATCATGTTCATCTAATTGAATTACCTCCAACCCTCTAGATATGTGGGTTAGGCCTCTCTGCAGGTTCCTCAATCTCCTCTTCCAAGATGCCTTCTACTCCCAGCTCTTTTCAATTCGACTCGACGCATTTCGTCTTCGACATATGGGGCCTACTACAATAAGAGAAATAAACTTCCAAGATATCATTTTGATGGGAGATATCGGGGGTGCAACTTTTGCATAGCTGTGTGAGCGTGGCCAGTCTCTGTCTCATTGCAGGGAAAGCAAGACAAAGAAAAGCCGAGTTGAGTGAGCAAGTAATAGGATACTTGCGTGATGTATAACATGATGAAGAACAAGAATATCTTGTCAATTGCCTGGAGCATTGCTTGATTCCTAGCAGCAGCGTTGGCCCGGCGAGCAACATCATTCATCACAGCTGCTATATTTCTTATCTGGCCGGCCCCTCGTCTTCGAACCCCCCGGTTCATGCTGGCTACTCGTAAATTGGGGGCCAAGGTATCTGATGACTGCTGAAAGATTTCCTTCTTGAAATAGTGTCGCTTTAGAGTTGCTTCATCCGTACCGGTGGACGTTACAGGTCAATCCCAACGTGTTAACCTAGTGAGAGTAGTGGTGTGTGCGATCTGTGACATATCATTTGAAAAGATCACTACGGCATCTTATAGCTTGGCAGATTATTCCACCAGATTGCCATAGGTACCCTCCGGTAGAATCTATAAACCTTATCGTATATACAAGTAGCATGATAGTTGTTGACTTTGAAGCTTCTGAGGCGGCCTTCAGATTGGCTTTCAACAGTGGCATCTTATGTTTTGTGGCTTCTGCCGTTGGTACAGATCATGCCTTCTAGCAGGCGACTCTAATCAATTGATCCAAGTGCTGTACATAGTCTTTCGCCGAACCATCACTCGCAGCTTATTGAGCTGCAAATAACGTTATGAGTCAAAACCTCTATCCCTCAAACAGACTTTAAAGGCTTTAATAGCATGTTGGCCAAGCGCAGGCA|||||3981|WARNING_TRANSCRIPT_NO_START_CODON,GCATCAAGCTTTTCTTTCCCATCACAGACACTTGACACACACTGACGCATGCACGGACACAACGCACAGAGACATGCCCTCCGCAAGCACAAAGTCCACGTCCCCCGTCCAAGCATTCATTATTCACACATCACACATCACGCACCACGCGCATTATCTGCATGCGCTCCGTACGCCCATCACCGGCAGTGTGTAATAGCTAACCTGTACGAGGCTGCGGGCTGGGCCATCCAGGTCGCGATGGTACCTGTACCAAGACACCTTGTGCAAGCTTGTCATGTTACTTTGTACTCACTCGGAGCAGGCTGCTCACACACACACTCATACAAGACAAGACACGCATCAATAGTATTCACAGACTCAGACACGGATGCTAGAGTCTTGGCACTTGTGCAAATTAATTGCATCTGCAGCATAAGTTGATCCCCCATCTCAGGTGGCAAACTATGTTATCAGCATGAGCCTTGGATGCTATCACCATCTGCTCGGATGCTTGTCAATCCGGTTATCACACCGAATCCTCCGTCATCCAATCTATCGTGCTCTCAAGTGAATGGGCGAAAGACTTTAGGTAGGGTGTGTAGAGAGCTGCCCAAGCATTGAAAAGTCGTGTTACAATGATCATGCTGCTGCTCATTTCTTTGCTCTGAACACGGGCGCCAGCCTTCGTCTTCCGACTGGCTGAGCCGTTCCAATGTTTTGGCGCCTCCTCGTCGTAAACGGTCAGGACTCGAAGCTGGGAAGATTGCCGTTGTAATCCCATTCGATGAAATCTGCTGAGCCACTTACTTCACGGATCCCGGCTGCCGTCACACCGGTCACTTTGTTCGTCACATTACACAGCAGCCTCTGTGGTTTCATTCGAGTTTCGTTGTACAATGTAGACGGGCGCCTCCATCTCGATTCGGTGCCACTGCACCTTTTATCAGAAGGGAGGGCCTTGGCGTTTTCGAATCAAGTTTTTTTTTCCCGTTGCCTTATCTTGCAACACCATACGTTCTGTTATGAACCATGCATGTTGTGTACTATTGCTCTTCCGAGACGTCATGCTTTGCTCAACTCGACCTTACCGACTCTTGTCTCACATTGGTCACCGCATTTCCGTTTTTGTAATGAGAGAAACTGTTTTGTAAAACATGACCTGCGTCTTCCCTTCTCCGTCCAGGGATCACTCGCTCACCGGCTGCATCAGCCGCAGCTGAAAAAAAAAAGGAATTATACGTCGCAAGACCTCTAGCAGTAGAGACTCGTCACAGTTTTACTAGGATCTATGCCTGCCTTCAGACCGCAACTTTCTTTACTAAATTTAGGTAGGAAAGCCACTTAGTTTAAAAAAAAAAAAAATGGCTTGAACGACGTGTAATACTGTTTTGGGGCGTGAGCAGTTGATGTGTTACGTGGGGATGAAAAAGCTGTATGTCATGACCTTGAGCGGGCCTCTGTTTTATGGAGCGTAATATTGGGCTTCAGTGGATTTGAGAATTAAGTTGGGTGTTAAGAATTAATTAATTAATTAAAGATGAATATTTTAGTTTGGAAAATATACTAAACGGTGCTTGGGCTTTGAGGGAGATAACGGAAGCAAACGGCTCTCCTTTTGGTTTCCAGTATTGATCACTCTTCCTTTAGGTACTTGTAGGAAGTACGCACATCAAATACAAGTTAAAACAAGTGTATTAAATGTGAAAAATCATGTTCATCTAATTGAATTACCTCCAACCCTCTAGATATGTGGGTTAGGCCTCTCTGCAGGTTCCTCAATCTCCTCTTCCAAGATGCCTTCTACTCCCAGCTCTTTTCAATTCGACTCGACGCATTTCGTCTTCGACATATGGGGCCTACTACAATAAGAGAAATAAACTTCCAAGATATCATTTTGATGGGAGATATCGGGGGTGCAACTTTTGCATAGCTGTGTGAGCGTGGCCAGTCTCTGTCTCATTGCAGGGAAAGCAAGACAAAGAAAAGCCGAGTTGAGTGAGCAAGTAATAGGATACTTGCGTGATGTATAACATGATGAAGAACAAGAATATCTTGTCAATTGCCTGGAGCATTGCTTGATTCCTAGCAGCAGCGTTGGCCCGGCGAGCAACATCATTCATCACAGCTGCTATATTTCTTATCTGGCCGGCCCCTCGTCTTCGAACCCCCCGGTTCATGCTGGCTACTCGTAAATTGGGGGCCAAGGTATCTGATGACTGCTGAAAGATTTCCTTCTTGAAATAGTGTCGCTTTAGAGTTGCTTCATCCGTACCGGTGGACGTTACAGGTCAATCCCAACGTGTTAACCTAGTGAGAGTAGTGGTGTGTGCGATCTGTGACATATCATTTGAAAAGATCACTACGGCATCTTATAGCTTGGCAGATTATTCCACCAGATTGCCATAGGTACCCTCCGGTAGAATCTATAAACCTTATCGTATATACAAGTAGCATGATAGTTGTTGACTTTGAAGCTTCTGAGGCGGCCTTCAGATTGGCTTTCAACAGTGGCATCTTATGTTTTGTGGCTTCTGCCGTTGGTACAGATCATGCCTTCTAGCAGGCGACTCTAATCAATTGATCCAAGTGCTGTACATAGTCTTTCGCCGAACCATCACTCGCAGCTTATTGAGCTGCAAATAACGTTATGAGTCAAAACCTCTATCCCTCAAACAGACTTTAAAGGCTTTAATAGCATGTTGGCCAAGCGCAGGCA|downstream_gene_variant|MODIFIER|exon-XM_006967268.1-1|GENE_exon-XM_006967268.1-1|transcript|rna-XM_006967268.1|protein_coding||c.*2726delTinsTGCCTGCGCTTGGCCAACATGCTATTAAAGCCTTTAAAGTCTGTTTGAGGGATAGAGGTTTTGACTCATAACGTTATTTGCAGCTCAATAAGCTGCGAGTGATGGTTCGGCGAAAGACTATGTACAGCACTTGGATCAATTGATTAGAGTCGCCTGCTAGAAGGCATGATCTGTACCAACGGCAGAAGCCACAAAACATAAGATGCCACTGTTGAAAGCCAATCTGAAGGCCGCCTCAGAAGCTTCAAAGTCAACAACTATCATGCTACTTGTATATACGATAAGGTTTATAGATTCTACCGGAGGGTACCTATGGCAATCTGGTGGAATAATCTGCCAAGCTATAAGATGCCGTAGTGATCTTTTCAAATGATATGTCACAGATCGCACACACCACTACTCTCACTAGGTTAACACGTTGGGATTGACCTGTAACGTCCACCGGTACGGATGAAGCAACTCTAAAGCGACACTATTTCAAGAAGGAAATCTTTCAGCAGTCATCAGATACCTTGGCCCCCAATTTACGAGTAGCCAGCATGAACCGGGGGGTTCGAAGACGAGGGGCCGGCCAGATAAGAAATATAGCAGCTGTGATGAATGATGTTGCTCGCCGGGCCAACGCTGCTGCTAGGAATCAAGCAATGCTCCAGGCAATTGACAAGATATTCTTGTTCTTCATCATGTTATACATCACGCAAGTATCCTATTACTTGCTCACTCAACTCGGCTTTTCTTTGTCTTGCTTTCCCTGCAATGAGACAGAGACTGGCCACGCTCACACAGCTATGCAAAAGTTGCACCCCCGATATCTCCCATCAAAATGATATCTTGGAAGTTTATTTCTCTTATTGTAGTAGGCCCCATATGTCGAAGACGAAATGCGTCGAGTCGAATTGAAAAGAGCTGGGAGTAGAAGGCATCTTGGAAGAGGAGATTGAGGAACCTGCAGAGAGGCCTAACCCACATATCTAGAGGGTTGGAGGTAATTCAATTAGATGAACATGATTTTTCACATTTAATACACTTGTTTTAACTTGTATTTGATGTGCGTACTTCCTACAAGTACCTAAAGGAAGAGTGATCAATACTGGAAACCAAAAGGAGAGCCGTTTGCTTCCGTTATCTCCCTCAAAGCCCAAGCACCGTTTAGTATATTTTCCAAACTAAAATATTCATCTTTAATTAATTAATTAATTCTTAACACCCAACTTAATTCTCAAATCCACTGAAGCCCAATATTACGCTCCATAAAACAGAGGCCCGCTCAAGGTCATGACATACAGCTTTTTCATCCCCACGTAACACATCAACTGCTCACGCCCCAAAACAGTATTACACGTCGTTCAAGCCATTTTTTTTTTTTTTAAACTAAGTGGCTTTCCTACCTAAATTTAGTAAAGAAAGTTGCGGTCTGAAGGCAGGCATAGATCCTAGTAAAACTGTGACGAGTCTCTACTGCTAGAGGTCTTGCGACGTATAATTCCTTTTTTTTTTCAGCTGCGGCTGATGCAGCCGGTGAGCGAGTGATCCCTGGACGGAGAAGGGAAGACGCAGGTCATGTTTTACAAAACAGTTTCTCTCATTACAAAAACGGAAATGCGGTGACCAATGTGAGACAAGAGTCGGTAAGGTCGAGTTGAGCAAAGCATGACGTCTCGGAAGAGCAATAGTACACAACATGCATGGTTCATAACAGAACGTATGGTGTTGCAAGATAAGGCAACGGGAAAAAAAAACTTGATTCGAAAACGCCAAGGCCCTCCCTTCTGATAAAAGGTGCAGTGGCACCGAATCGAGATGGAGGCGCCCGTCTACATTGTACAACGAAACTCGAATGAAACCACAGAGGCTGCTGTGTAATGTGACGAACAAAGTGACCGGTGTGACGGCAGCCGGGATCCGTGAAGTAAGTGGCTCAGCAGATTTCATCGAATGGGATTACAACGGCAATCTTCCCAGCTTCGAGTCCTGACCGTTTACGACGAGGAGGCGCCAAAACATTGGAACGGCTCAGCCAGTCGGAAGACGAAGGCTGGCGCCCGTGTTCAGAGCAAAGAAATGAGCAGCAGCATGATCATTGTAACACGACTTTTCAATGCTTGGGCAGCTCTCTACACACCCTACCTAAAGTCTTTCGCCCATTCACTTGAGAGCACGATAGATTGGATGACGGAGGATTCGGTGTGATAACCGGATTGACAAGCATCCGAGCAGATGGTGATAGCATCCAAGGCTCATGCTGATAACATAGTTTGCCACCTGAGATGGGGGATCAACTTATGCTGCAGATGCAATTAATTTGCACAAGTGCCAAGACTCTAGCATCCGTGTCTGAGTCTGTGAATACTATTGATGCGTGTCTTGTCTTGTATGAGTGTGTGTGTGAGCAGCCTGCTCCGAGTGAGTACAAAGTAACATGACAAGCTTGCACAAGGTGTCTTGGTACAGGTACCATCGCGACCTGGATGGCCCAGCCCGCAGCCTCGTACAGGTTAGCTATTACACACTGCCGGTGATGGGCGTACGGAGCGCATGCAGATAATGCGCGTGGTGCGTGATGTGTGATGTGTGAATAATGAATGCTTGGACGGGGGACGTGGACTTTGTGCTTGCGGAGGGCATGTCTCTGTGCGTTGTGTCCGTGCATGCGTCAGTGTGTGTCAAGTGTCTGTGATGGGAAAGAAAAGCTTGATGC|||||2643|,GCATCAAGCTTTTCTTTCCCATCACAGACACTTGACACACACTGACGCATGCACGGACACAACGCACAGAGACATGCCCTCCGCAAGCACAAAGTCCACGTCCCCCGTCCAAGCATTCATTATTCACACATCACACATCACGCACCACGCGCATTATCTGCATGCGCTCCGTACGCCCATCACCGGCAGTGTGTAATAGCTAACCTGTACGAGGCTGCGGGCTGGGCCATCCAGGTCGCGATGGTACCTGTACCAAGACACCTTGTGCAAGCTTGTCATGTTACTTTGTACTCACTCGGAGCAGGCTGCTCACACACACACTCATACAAGACAAGACACGCATCAATAGTATTCACAGACTCAGACACGGATGCTAGAGTCTTGGCACTTGTGCAAATTAATTGCATCTGCAGCATAAGTTGATCCCCCATCTCAGGTGGCAAACTATGTTATCAGCATGAGCCTTGGATGCTATCACCATCTGCTCGGATGCTTGTCAATCCGGTTATCACACCGAATCCTCCGTCATCCAATCTATCGTGCTCTCAAGTGAATGGGCGAAAGACTTTAGGTAGGGTGTGTAGAGAGCTGCCCAAGCATTGAAAAGTCGTGTTACAATGATCATGCTGCTGCTCATTTCTTTGCTCTGAACACGGGCGCCAGCCTTCGTCTTCCGACTGGCTGAGCCGTTCCAATGTTTTGGCGCCTCCTCGTCGTAAACGGTCAGGACTCGAAGCTGGGAAGATTGCCGTTGTAATCCCATTCGATGAAATCTGCTGAGCCACTTACTTCACGGATCCCGGCTGCCGTCACACCGGTCACTTTGTTCGTCACATTACACAGCAGCCTCTGTGGTTTCATTCGAGTTTCGTTGTACAATGTAGACGGGCGCCTCCATCTCGATTCGGTGCCACTGCACCTTTTATCAGAAGGGAGGGCCTTGGCGTTTTCGAATCAAGTTTTTTTTTCCCGTTGCCTTATCTTGCAACACCATACGTTCTGTTATGAACCATGCATGTTGTGTACTATTGCTCTTCCGAGACGTCATGCTTTGCTCAACTCGACCTTACCGACTCTTGTCTCACATTGGTCACCGCATTTCCGTTTTTGTAATGAGAGAAACTGTTTTGTAAAACATGACCTGCGTCTTCCCTTCTCCGTCCAGGGATCACTCGCTCACCGGCTGCATCAGCCGCAGCTGAAAAAAAAAAGGAATTATACGTCGCAAGACCTCTAGCAGTAGAGACTCGTCACAGTTTTACTAGGATCTATGCCTGCCTTCAGACCGCAACTTTCTTTACTAAATTTAGGTAGGAAAGCCACTTAGTTTAAAAAAAAAAAAAATGGCTTGAACGACGTGTAATACTGTTTTGGGGCGTGAGCAGTTGATGTGTTACGTGGGGATGAAAAAGCTGTATGTCATGACCTTGAGCGGGCCTCTGTTTTATGGAGCGTAATATTGGGCTTCAGTGGATTTGAGAATTAAGTTGGGTGTTAAGAATTAATTAATTAATTAAAGATGAATATTTTAGTTTGGAAAATATACTAAACGGTGCTTGGGCTTTGAGGGAGATAACGGAAGCAAACGGCTCTCCTTTTGGTTTCCAGTATTGATCACTCTTCCTTTAGGTACTTGTAGGAAGTACGCACATCAAATACAAGTTAAAACAAGTGTATTAAATGTGAAAAATCATGTTCATCTAATTGAATTACCTCCAACCCTCTAGATATGTGGGTTAGGCCTCTCTGCAGGTTCCTCAATCTCCTCTTCCAAGATGCCTTCTACTCCCAGCTCTTTTCAATTCGACTCGACGCATTTCGTCTTCGACATATGGGGCCTACTACAATAAGAGAAATAAACTTCCAAGATATCATTTTGATGGGAGATATCGGGGGTGCAACTTTTGCATAGCTGTGTGAGCGTGGCCAGTCTCTGTCTCATTGCAGGGAAAGCAAGACAAAGAAAAGCCGAGTTGAGTGAGCAAGTAATAGGATACTTGCGTGATGTATAACATGATGAAGAACAAGAATATCTTGTCAATTGCCTGGAGCATTGCTTGATTCCTAGCAGCAGCGTTGGCCCGGCGAGCAACATCATTCATCACAGCTGCTATATTTCTTATCTGGCCGGCCCCTCGTCTTCGAACCCCCCGGTTCATGCTGGCTACTCGTAAATTGGGGGCCAAGGTATCTGATGACTGCTGAAAGATTTCCTTCTTGAAATAGTGTCGCTTTAGAGTTGCTTCATCCGTACCGGTGGACGTTACAGGTCAATCCCAACGTGTTAACCTAGTGAGAGTAGTGGTGTGTGCGATCTGTGACATATCATTTGAAAAGATCACTACGGCATCTTATAGCTTGGCAGATTATTCCACCAGATTGCCATAGGTACCCTCCGGTAGAATCTATAAACCTTATCGTATATACAAGTAGCATGATAGTTGTTGACTTTGAAGCTTCTGAGGCGGCCTTCAGATTGGCTTTCAACAGTGGCATCTTATGTTTTGTGGCTTCTGCCGTTGGTACAGATCATGCCTTCTAGCAGGCGACTCTAATCAATTGATCCAAGTGCTGTACATAGTCTTTCGCCGAACCATCACTCGCAGCTTATTGAGCTGCAAATAACGTTATGAGTCAAAACCTCTATCCCTCAAACAGACTTTAAAGGCTTTAATAGCATGTTGGCCAAGCGCAGGCA|downstream_gene_variant|MODIFIER|exon-XM_006967268.1-1|GENE_exon-XM_006967268.1-1|transcript|rna-XM_006967268.1|protein_coding||c.*2726delGinsTGCCTGCGCTTGGCCAACATGCTATTAAAGCCTTTAAAGTCTGTTTGAGGGATAGAGGTTTTGACTCATAACGTTATTTGCAGCTCAATAAGCTGCGAGTGATGGTTCGGCGAAAGACTATGTACAGCACTTGGATCAATTGATTAGAGTCGCCTGCTAGAAGGCATGATCTGTACCAACGGCAGAAGCCACAAAACATAAGATGCCACTGTTGAAAGCCAATCTGAAGGCCGCCTCAGAAGCTTCAAAGTCAACAACTATCATGCTACTTGTATATACGATAAGGTTTATAGATTCTACCGGAGGGTACCTATGGCAATCTGGTGGAATAATCTGCCAAGCTATAAGATGCCGTAGTGATCTTTTCAAATGATATGTCACAGATCGCACACACCACTACTCTCACTAGGTTAACACGTTGGGATTGACCTGTAACGTCCACCGGTACGGATGAAGCAACTCTAAAGCGACACTATTTCAAGAAGGAAATCTTTCAGCAGTCATCAGATACCTTGGCCCCCAATTTACGAGTAGCCAGCATGAACCGGGGGGTTCGAAGACGAGGGGCCGGCCAGATAAGAAATATAGCAGCTGTGATGAATGATGTTGCTCGCCGGGCCAACGCTGCTGCTAGGAATCAAGCAATGCTCCAGGCAATTGACAAGATATTCTTGTTCTTCATCATGTTATACATCACGCAAGTATCCTATTACTTGCTCACTCAACTCGGCTTTTCTTTGTCTTGCTTTCCCTGCAATGAGACAGAGACTGGCCACGCTCACACAGCTATGCAAAAGTTGCACCCCCGATATCTCCCATCAAAATGATATCTTGGAAGTTTATTTCTCTTATTGTAGTAGGCCCCATATGTCGAAGACGAAATGCGTCGAGTCGAATTGAAAAGAGCTGGGAGTAGAAGGCATCTTGGAAGAGGAGATTGAGGAACCTGCAGAGAGGCCTAACCCACATATCTAGAGGGTTGGAGGTAATTCAATTAGATGAACATGATTTTTCACATTTAATACACTTGTTTTAACTTGTATTTGATGTGCGTACTTCCTACAAGTACCTAAAGGAAGAGTGATCAATACTGGAAACCAAAAGGAGAGCCGTTTGCTTCCGTTATCTCCCTCAAAGCCCAAGCACCGTTTAGTATATTTTCCAAACTAAAATATTCATCTTTAATTAATTAATTAATTCTTAACACCCAACTTAATTCTCAAATCCACTGAAGCCCAATATTACGCTCCATAAAACAGAGGCCCGCTCAAGGTCATGACATACAGCTTTTTCATCCCCACGTAACACATCAACTGCTCACGCCCCAAAACAGTATTACACGTCGTTCAAGCCATTTTTTTTTTTTTTAAACTAAGTGGCTTTCCTACCTAAATTTAGTAAAGAAAGTTGCGGTCTGAAGGCAGGCATAGATCCTAGTAAAACTGTGACGAGTCTCTACTGCTAGAGGTCTTGCGACGTATAATTCCTTTTTTTTTTCAGCTGCGGCTGATGCAGCCGGTGAGCGAGTGATCCCTGGACGGAGAAGGGAAGACGCAGGTCATGTTTTACAAAACAGTTTCTCTCATTACAAAAACGGAAATGCGGTGACCAATGTGAGACAAGAGTCGGTAAGGTCGAGTTGAGCAAAGCATGACGTCTCGGAAGAGCAATAGTACACAACATGCATGGTTCATAACAGAACGTATGGTGTTGCAAGATAAGGCAACGGGAAAAAAAAACTTGATTCGAAAACGCCAAGGCCCTCCCTTCTGATAAAAGGTGCAGTGGCACCGAATCGAGATGGAGGCGCCCGTCTACATTGTACAACGAAACTCGAATGAAACCACAGAGGCTGCTGTGTAATGTGACGAACAAAGTGACCGGTGTGACGGCAGCCGGGATCCGTGAAGTAAGTGGCTCAGCAGATTTCATCGAATGGGATTACAACGGCAATCTTCCCAGCTTCGAGTCCTGACCGTTTACGACGAGGAGGCGCCAAAACATTGGAACGGCTCAGCCAGTCGGAAGACGAAGGCTGGCGCCCGTGTTCAGAGCAAAGAAATGAGCAGCAGCATGATCATTGTAACACGACTTTTCAATGCTTGGGCAGCTCTCTACACACCCTACCTAAAGTCTTTCGCCCATTCACTTGAGAGCACGATAGATTGGATGACGGAGGATTCGGTGTGATAACCGGATTGACAAGCATCCGAGCAGATGGTGATAGCATCCAAGGCTCATGCTGATAACATAGTTTGCCACCTGAGATGGGGGATCAACTTATGCTGCAGATGCAATTAATTTGCACAAGTGCCAAGACTCTAGCATCCGTGTCTGAGTCTGTGAATACTATTGATGCGTGTCTTGTCTTGTATGAGTGTGTGTGTGAGCAGCCTGCTCCGAGTGAGTACAAAGTAACATGACAAGCTTGCACAAGGTGTCTTGGTACAGGTACCATCGCGACCTGGATGGCCCAGCCCGCAGCCTCGTACAGGTTAGCTATTACACACTGCCGGTGATGGGCGTACGGAGCGCATGCAGATAATGCGCGTGGTGCGTGATGTGTGATGTGTGAATAATGAATGCTTGGACGGGGGACGTGGACTTTGTGCTTGCGGAGGGCATGTCTCTGTGCGTTGTGTCCGTGCATGCGTCAGTGTGTGTCAAGTGTCTGTGATGGGAAAGAAAAGCTTGATGC|||||2643|,GCATCAAGCTTTTCTTTCCCATCACAGACACTTGACACACACTGACGCATGCACGGACACAACGCACAGAGACATGCCCTCCGCAAGCACAAAGTCCACGTCCCCCGTCCAAGCATTCATTATTCACACATCACACATCACGCACCACGCGCATTATCTGCATGCGCTCCGTACGCCCATCACCGGCAGTGTGTAATAGCTAACCTGTACGAGGCTGCGGGCTGGGCCATCCAGGTCGCGATGGTACCTGTACCAAGACACCTTGTGCAAGCTTGTCATGTTACTTTGTACTCACTCGGAGCAGGCTGCTCACACACACACTCATACAAGACAAGACACGCATCAATAGTATTCACAGACTCAGACACGGATGCTAGAGTCTTGGCACTTGTGCAAATTAATTGCATCTGCAGCATAAGTTGATCCCCCATCTCAGGTGGCAAACTATGTTATCAGCATGAGCCTTGGATGCTATCACCATCTGCTCGGATGCTTGTCAATCCGGTTATCACACCGAATCCTCCGTCATCCAATCTATCGTGCTCTCAAGTGAATGGGCGAAAGACTTTAGGTAGGGTGTGTAGAGAGCTGCCCAAGCATTGAAAAGTCGTGTTACAATGATCATGCTGCTGCTCATTTCTTTGCTCTGAACACGGGCGCCAGCCTTCGTCTTCCGACTGGCTGAGCCGTTCCAATGTTTTGGCGCCTCCTCGTCGTAAACGGTCAGGACTCGAAGCTGGGAAGATTGCCGTTGTAATCCCATTCGATGAAATCTGCTGAGCCACTTACTTCACGGATCCCGGCTGCCGTCACACCGGTCACTTTGTTCGTCACATTACACAGCAGCCTCTGTGGTTTCATTCGAGTTTCGTTGTACAATGTAGACGGGCGCCTCCATCTCGATTCGGTGCCACTGCACCTTTTATCAGAAGGGAGGGCCTTGGCGTTTTCGAATCAAGTTTTTTTTTCCCGTTGCCTTATCTTGCAACACCATACGTTCTGTTATGAACCATGCATGTTGTGTACTATTGCTCTTCCGAGACGTCATGCTTTGCTCAACTCGACCTTACCGACTCTTGTCTCACATTGGTCACCGCATTTCCGTTTTTGTAATGAGAGAAACTGTTTTGTAAAACATGACCTGCGTCTTCCCTTCTCCGTCCAGGGATCACTCGCTCACCGGCTGCATCAGCCGCAGCTGAAAAAAAAAAGGAATTATACGTCGCAAGACCTCTAGCAGTAGAGACTCGTCACAGTTTTACTAGGATCTATGCCTGCCTTCAGACCGCAACTTTCTTTACTAAATTTAGGTAGGAAAGCCACTTAGTTTAAAAAAAAAAAAAATGGCTTGAACGACGTGTAATACTGTTTTGGGGCGTGAGCAGTTGATGTGTTACGTGGGGATGAAAAAGCTGTATGTCATGACCTTGAGCGGGCCTCTGTTTTATGGAGCGTAATATTGGGCTTCAGTGGATTTGAGAATTAAGTTGGGTGTTAAGAATTAATTAATTAATTAAAGATGAATATTTTAGTTTGGAAAATATACTAAACGGTGCTTGGGCTTTGAGGGAGATAACGGAAGCAAACGGCTCTCCTTTTGGTTTCCAGTATTGATCACTCTTCCTTTAGGTACTTGTAGGAAGTACGCACATCAAATACAAGTTAAAACAAGTGTATTAAATGTGAAAAATCATGTTCATCTAATTGAATTACCTCCAACCCTCTAGATATGTGGGTTAGGCCTCTCTGCAGGTTCCTCAATCTCCTCTTCCAAGATGCCTTCTACTCCCAGCTCTTTTCAATTCGACTCGACGCATTTCGTCTTCGACATATGGGGCCTACTACAATAAGAGAAATAAACTTCCAAGATATCATTTTGATGGGAGATATCGGGGGTGCAACTTTTGCATAGCTGTGTGAGCGTGGCCAGTCTCTGTCTCATTGCAGGGAAAGCAAGACAAAGAAAAGCCGAGTTGAGTGAGCAAGTAATAGGATACTTGCGTGATGTATAACATGATGAAGAACAAGAATATCTTGTCAATTGCCTGGAGCATTGCTTGATTCCTAGCAGCAGCGTTGGCCCGGCGAGCAACATCATTCATCACAGCTGCTATATTTCTTATCTGGCCGGCCCCTCGTCTTCGAACCCCCCGGTTCATGCTGGCTACTCGTAAATTGGGGGCCAAGGTATCTGATGACTGCTGAAAGATTTCCTTCTTGAAATAGTGTCGCTTTAGAGTTGCTTCATCCGTACCGGTGGACGTTACAGGTCAATCCCAACGTGTTAACCTAGTGAGAGTAGTGGTGTGTGCGATCTGTGACATATCATTTGAAAAGATCACTACGGCATCTTATAGCTTGGCAGATTATTCCACCAGATTGCCATAGGTACCCTCCGGTAGAATCTATAAACCTTATCGTATATACAAGTAGCATGATAGTTGTTGACTTTGAAGCTTCTGAGGCGGCCTTCAGATTGGCTTTCAACAGTGGCATCTTATGTTTTGTGGCTTCTGCCGTTGGTACAGATCATGCCTTCTAGCAGGCGACTCTAATCAATTGATCCAAGTGCTGTACATAGTCTTTCGCCGAACCATCACTCGCAGCTTATTGAGCTGCAAATAACGTTATGAGTCAAAACCTCTATCCCTCAAACAGACTTTAAAGGCTTTAATAGCATGTTGGCCAAGCGCAGGCA|downstream_gene_variant|MODIFIER|exon-XM_006967268.1-1|GENE_exon-XM_006967268.1-1|transcript|rna-XM_006967268.1|protein_coding||c.*2726_*2727insTGCCTGCGCTTGGCCAACATGCTATTAAAGCCTTTAAAGTCTGTTTGAGGGATAGAGGTTTTGACTCATAACGTTATTTGCAGCTCAATAAGCTGCGAGTGATGGTTCGGCGAAAGACTATGTACAGCACTTGGATCAATTGATTAGAGTCGCCTGCTAGAAGGCATGATCTGTACCAACGGCAGAAGCCACAAAACATAAGATGCCACTGTTGAAAGCCAATCTGAAGGCCGCCTCAGAAGCTTCAAAGTCAACAACTATCATGCTACTTGTATATACGATAAGGTTTATAGATTCTACCGGAGGGTACCTATGGCAATCTGGTGGAATAATCTGCCAAGCTATAAGATGCCGTAGTGATCTTTTCAAATGATATGTCACAGATCGCACACACCACTACTCTCACTAGGTTAACACGTTGGGATTGACCTGTAACGTCCACCGGTACGGATGAAGCAACTCTAAAGCGACACTATTTCAAGAAGGAAATCTTTCAGCAGTCATCAGATACCTTGGCCCCCAATTTACGAGTAGCCAGCATGAACCGGGGGGTTCGAAGACGAGGGGCCGGCCAGATAAGAAATATAGCAGCTGTGATGAATGATGTTGCTCGCCGGGCCAACGCTGCTGCTAGGAATCAAGCAATGCTCCAGGCAATTGACAAGATATTCTTGTTCTTCATCATGTTATACATCACGCAAGTATCCTATTACTTGCTCACTCAACTCGGCTTTTCTTTGTCTTGCTTTCCCTGCAATGAGACAGAGACTGGCCACGCTCACACAGCTATGCAAAAGTTGCACCCCCGATATCTCCCATCAAAATGATATCTTGGAAGTTTATTTCTCTTATTGTAGTAGGCCCCATATGTCGAAGACGAAATGCGTCGAGTCGAATTGAAAAGAGCTGGGAGTAGAAGGCATCTTGGAAGAGGAGATTGAGGAACCTGCAGAGAGGCCTAACCCACATATCTAGAGGGTTGGAGGTAATTCAATTAGATGAACATGATTTTTCACATTTAATACACTTGTTTTAACTTGTATTTGATGTGCGTACTTCCTACAAGTACCTAAAGGAAGAGTGATCAATACTGGAAACCAAAAGGAGAGCCGTTTGCTTCCGTTATCTCCCTCAAAGCCCAAGCACCGTTTAGTATATTTTCCAAACTAAAATATTCATCTTTAATTAATTAATTAATTCTTAACACCCAACTTAATTCTCAAATCCACTGAAGCCCAATATTACGCTCCATAAAACAGAGGCCCGCTCAAGGTCATGACATACAGCTTTTTCATCCCCACGTAACACATCAACTGCTCACGCCCCAAAACAGTATTACACGTCGTTCAAGCCATTTTTTTTTTTTTTAAACTAAGTGGCTTTCCTACCTAAATTTAGTAAAGAAAGTTGCGGTCTGAAGGCAGGCATAGATCCTAGTAAAACTGTGACGAGTCTCTACTGCTAGAGGTCTTGCGACGTATAATTCCTTTTTTTTTTCAGCTGCGGCTGATGCAGCCGGTGAGCGAGTGATCCCTGGACGGAGAAGGGAAGACGCAGGTCATGTTTTACAAAACAGTTTCTCTCATTACAAAAACGGAAATGCGGTGACCAATGTGAGACAAGAGTCGGTAAGGTCGAGTTGAGCAAAGCATGACGTCTCGGAAGAGCAATAGTACACAACATGCATGGTTCATAACAGAACGTATGGTGTTGCAAGATAAGGCAACGGGAAAAAAAAACTTGATTCGAAAACGCCAAGGCCCTCCCTTCTGATAAAAGGTGCAGTGGCACCGAATCGAGATGGAGGCGCCCGTCTACATTGTACAACGAAACTCGAATGAAACCACAGAGGCTGCTGTGTAATGTGACGAACAAAGTGACCGGTGTGACGGCAGCCGGGATCCGTGAAGTAAGTGGCTCAGCAGATTTCATCGAATGGGATTACAACGGCAATCTTCCCAGCTTCGAGTCCTGACCGTTTACGACGAGGAGGCGCCAAAACATTGGAACGGCTCAGCCAGTCGGAAGACGAAGGCTGGCGCCCGTGTTCAGAGCAAAGAAATGAGCAGCAGCATGATCATTGTAACACGACTTTTCAATGCTTGGGCAGCTCTCTACACACCCTACCTAAAGTCTTTCGCCCATTCACTTGAGAGCACGATAGATTGGATGACGGAGGATTCGGTGTGATAACCGGATTGACAAGCATCCGAGCAGATGGTGATAGCATCCAAGGCTCATGCTGATAACATAGTTTGCCACCTGAGATGGGGGATCAACTTATGCTGCAGATGCAATTAATTTGCACAAGTGCCAAGACTCTAGCATCCGTGTCTGAGTCTGTGAATACTATTGATGCGTGTCTTGTCTTGTATGAGTGTGTGTGTGAGCAGCCTGCTCCGAGTGAGTACAAAGTAACATGACAAGCTTGCACAAGGTGTCTTGGTACAGGTACCATCGCGACCTGGATGGCCCAGCCCGCAGCCTCGTACAGGTTAGCTATTACACACTGCCGGTGATGGGCGTACGGAGCGCATGCAGATAATGCGCGTGGTGCGTGATGTGTGATGTGTGAATAATGAATGCTTGGACGGGGGACGTGGACTTTGTGCTTGCGGAGGGCATGTCTCTGTGCGTTGTGTCCGTGCATGCGTCAGTGTGTGTCAAGTGTCTGTGATGGGAAAGAAAAGCTTGATGC|||||2643|,GCATCAAGCTTTTCTTTCCCATCACAGACACTTGACACACACTGACGCATGCACGGACACAACGCACAGAGACATGCCCTCCGCAAGCACAAAGTCCACGTCCCCCGTCCAAGCATTCATTATTCACACATCACACATCACGCACCACGCGCATTATCTGCATGCGCTCCGTACGCCCATCACCGGCAGTGTGTAATAGCTAACCTGTACGAGGCTGCGGGCTGGGCCATCCAGGTCGCGATGGTACCTGTACCAAGACACCTTGTGCAAGCTTGTCATGTTACTTTGTACTCACTCGGAGCAGGCTGCTCACACACACACTCATACAAGACAAGACACGCATCAATAGTATTCACAGACTCAGACACGGATGCTAGAGTCTTGGCACTTGTGCAAATTAATTGCATCTGCAGCATAAGTTGATCCCCCATCTCAGGTGGCAAACTATGTTATCAGCATGAGCCTTGGATGCTATCACCATCTGCTCGGATGCTTGTCAATCCGGTTATCACACCGAATCCTCCGTCATCCAATCTATCGTGCTCTCAAGTGAATGGGCGAAAGACTTTAGGTAGGGTGTGTAGAGAGCTGCCCAAGCATTGAAAAGTCGTGTTACAATGATCATGCTGCTGCTCATTTCTTTGCTCTGAACACGGGCGCCAGCCTTCGTCTTCCGACTGGCTGAGCCGTTCCAATGTTTTGGCGCCTCCTCGTCGTAAACGGTCAGGACTCGAAGCTGGGAAGATTGCCGTTGTAATCCCATTCGATGAAATCTGCTGAGCCACTTACTTCACGGATCCCGGCTGCCGTCACACCGGTCACTTTGTTCGTCACATTACACAGCAGCCTCTGTGGTTTCATTCGAGTTTCGTTGTACAATGTAGACGGGCGCCTCCATCTCGATTCGGTGCCACTGCACCTTTTATCAGAAGGGAGGGCCTTGGCGTTTTCGAATCAAGTTTTTTTTTCCCGTTGCCTTATCTTGCAACACCATACGTTCTGTTATGAACCATGCATGTTGTGTACTATTGCTCTTCCGAGACGTCATGCTTTGCTCAACTCGACCTTACCGACTCTTGTCTCACATTGGTCACCGCATTTCCGTTTTTGTAATGAGAGAAACTGTTTTGTAAAACATGACCTGCGTCTTCCCTTCTCCGTCCAGGGATCACTCGCTCACCGGCTGCATCAGCCGCAGCTGAAAAAAAAAAGGAATTATACGTCGCAAGACCTCTAGCAGTAGAGACTCGTCACAGTTTTACTAGGATCTATGCCTGCCTTCAGACCGCAACTTTCTTTACTAAATTTAGGTAGGAAAGCCACTTAGTTTAAAAAAAAAAAAAATGGCTTGAACGACGTGTAATACTGTTTTGGGGCGTGAGCAGTTGATGTGTTACGTGGGGATGAAAAAGCTGTATGTCATGACCTTGAGCGGGCCTCTGTTTTATGGAGCGTAATATTGGGCTTCAGTGGATTTGAGAATTAAGTTGGGTGTTAAGAATTAATTAATTAATTAAAGATGAATATTTTAGTTTGGAAAATATACTAAACGGTGCTTGGGCTTTGAGGGAGATAACGGAAGCAAACGGCTCTCCTTTTGGTTTCCAGTATTGATCACTCTTCCTTTAGGTACTTGTAGGAAGTACGCACATCAAATACAAGTTAAAACAAGTGTATTAAATGTGAAAAATCATGTTCATCTAATTGAATTACCTCCAACCCTCTAGATATGTGGGTTAGGCCTCTCTGCAGGTTCCTCAATCTCCTCTTCCAAGATGCCTTCTACTCCCAGCTCTTTTCAATTCGACTCGACGCATTTCGTCTTCGACATATGGGGCCTACTACAATAAGAGAAATAAACTTCCAAGATATCATTTTGATGGGAGATATCGGGGGTGCAACTTTTGCATAGCTGTGTGAGCGTGGCCAGTCTCTGTCTCATTGCAGGGAAAGCAAGACAAAGAAAAGCCGAGTTGAGTGAGCAAGTAATAGGATACTTGCGTGATGTATAACATGATGAAGAACAAGAATATCTTGTCAATTGCCTGGAGCATTGCTTGATTCCTAGCAGCAGCGTTGGCCCGGCGAGCAACATCATTCATCACAGCTGCTATATTTCTTATCTGGCCGGCCCCTCGTCTTCGAACCCCCCGGTTCATGCTGGCTACTCGTAAATTGGGGGCCAAGGTATCTGATGACTGCTGAAAGATTTCCTTCTTGAAATAGTGTCGCTTTAGAGTTGCTTCATCCGTACCGGTGGACGTTACAGGTCAATCCCAACGTGTTAACCTAGTGAGAGTAGTGGTGTGTGCGATCTGTGACATATCATTTGAAAAGATCACTACGGCATCTTATAGCTTGGCAGATTATTCCACCAGATTGCCATAGGTACCCTCCGGTAGAATCTATAAACCTTATCGTATATACAAGTAGCATGATAGTTGTTGACTTTGAAGCTTCTGAGGCGGCCTTCAGATTGGCTTTCAACAGTGGCATCTTATGTTTTGTGGCTTCTGCCGTTGGTACAGATCATGCCTTCTAGCAGGCGACTCTAATCAATTGATCCAAGTGCTGTACATAGTCTTTCGCCGAACCATCACTCGCAGCTTATTGAGCTGCAAATAACGTTATGAGTCAAAACCTCTATCCCTCAAACAGACTTTAAAGGCTTTAATAGCATGTTGGCCAAGCGCAGGCA|downstream_gene_variant|MODIFIER|exon-XM_006967268.1-1|GENE_exon-XM_006967268.1-1|transcript|rna-XM_006967268.1|protein_coding||c.*2726delAinsTGCCTGCGCTTGGCCAACATGCTATTAAAGCCTTTAAAGTCTGTTTGAGGGATAGAGGTTTTGACTCATAACGTTATTTGCAGCTCAATAAGCTGCGAGTGATGGTTCGGCGAAAGACTATGTACAGCACTTGGATCAATTGATTAGAGTCGCCTGCTAGAAGGCATGATCTGTACCAACGGCAGAAGCCACAAAACATAAGATGCCACTGTTGAAAGCCAATCTGAAGGCCGCCTCAGAAGCTTCAAAGTCAACAACTATCATGCTACTTGTATATACGATAAGGTTTATAGATTCTACCGGAGGGTACCTATGGCAATCTGGTGGAATAATCTGCCAAGCTATAAGATGCCGTAGTGATCTTTTCAAATGATATGTCACAGATCGCACACACCACTACTCTCACTAGGTTAACACGTTGGGATTGACCTGTAACGTCCACCGGTACGGATGAAGCAACTCTAAAGCGACACTATTTCAAGAAGGAAATCTTTCAGCAGTCATCAGATACCTTGGCCCCCAATTTACGAGTAGCCAGCATGAACCGGGGGGTTCGAAGACGAGGGGCCGGCCAGATAAGAAATATAGCAGCTGTGATGAATGATGTTGCTCGCCGGGCCAACGCTGCTGCTAGGAATCAAGCAATGCTCCAGGCAATTGACAAGATATTCTTGTTCTTCATCATGTTATACATCACGCAAGTATCCTATTACTTGCTCACTCAACTCGGCTTTTCTTTGTCTTGCTTTCCCTGCAATGAGACAGAGACTGGCCACGCTCACACAGCTATGCAAAAGTTGCACCCCCGATATCTCCCATCAAAATGATATCTTGGAAGTTTATTTCTCTTATTGTAGTAGGCCCCATATGTCGAAGACGAAATGCGTCGAGTCGAATTGAAAAGAGCTGGGAGTAGAAGGCATCTTGGAAGAGGAGATTGAGGAACCTGCAGAGAGGCCTAACCCACATATCTAGAGGGTTGGAGGTAATTCAATTAGATGAACATGATTTTTCACATTTAATACACTTGTTTTAACTTGTATTTGATGTGCGTACTTCCTACAAGTACCTAAAGGAAGAGTGATCAATACTGGAAACCAAAAGGAGAGCCGTTTGCTTCCGTTATCTCCCTCAAAGCCCAAGCACCGTTTAGTATATTTTCCAAACTAAAATATTCATCTTTAATTAATTAATTAATTCTTAACACCCAACTTAATTCTCAAATCCACTGAAGCCCAATATTACGCTCCATAAAACAGAGGCCCGCTCAAGGTCATGACATACAGCTTTTTCATCCCCACGTAACACATCAACTGCTCACGCCCCAAAACAGTATTACACGTCGTTCAAGCCATTTTTTTTTTTTTTAAACTAAGTGGCTTTCCTACCTAAATTTAGTAAAGAAAGTTGCGGTCTGAAGGCAGGCATAGATCCTAGTAAAACTGTGACGAGTCTCTACTGCTAGAGGTCTTGCGACGTATAATTCCTTTTTTTTTTCAGCTGCGGCTGATGCAGCCGGTGAGCGAGTGATCCCTGGACGGAGAAGGGAAGACGCAGGTCATGTTTTACAAAACAGTTTCTCTCATTACAAAAACGGAAATGCGGTGACCAATGTGAGACAAGAGTCGGTAAGGTCGAGTTGAGCAAAGCATGACGTCTCGGAAGAGCAATAGTACACAACATGCATGGTTCATAACAGAACGTATGGTGTTGCAAGATAAGGCAACGGGAAAAAAAAACTTGATTCGAAAACGCCAAGGCCCTCCCTTCTGATAAAAGGTGCAGTGGCACCGAATCGAGATGGAGGCGCCCGTCTACATTGTACAACGAAACTCGAATGAAACCACAGAGGCTGCTGTGTAATGTGACGAACAAAGTGACCGGTGTGACGGCAGCCGGGATCCGTGAAGTAAGTGGCTCAGCAGATTTCATCGAATGGGATTACAACGGCAATCTTCCCAGCTTCGAGTCCTGACCGTTTACGACGAGGAGGCGCCAAAACATTGGAACGGCTCAGCCAGTCGGAAGACGAAGGCTGGCGCCCGTGTTCAGAGCAAAGAAATGAGCAGCAGCATGATCATTGTAACACGACTTTTCAATGCTTGGGCAGCTCTCTACACACCCTACCTAAAGTCTTTCGCCCATTCACTTGAGAGCACGATAGATTGGATGACGGAGGATTCGGTGTGATAACCGGATTGACAAGCATCCGAGCAGATGGTGATAGCATCCAAGGCTCATGCTGATAACATAGTTTGCCACCTGAGATGGGGGATCAACTTATGCTGCAGATGCAATTAATTTGCACAAGTGCCAAGACTCTAGCATCCGTGTCTGAGTCTGTGAATACTATTGATGCGTGTCTTGTCTTGTATGAGTGTGTGTGTGAGCAGCCTGCTCCGAGTGAGTACAAAGTAACATGACAAGCTTGCACAAGGTGTCTTGGTACAGGTACCATCGCGACCTGGATGGCCCAGCCCGCAGCCTCGTACAGGTTAGCTATTACACACTGCCGGTGATGGGCGTACGGAGCGCATGCAGATAATGCGCGTGGTGCGTGATGTGTGATGTGTGAATAATGAATGCTTGGACGGGGGACGTGGACTTTGTGCTTGCGGAGGGCATGTCTCTGTGCGTTGTGTCCGTGCATGCGTCAGTGTGTGTCAAGTGTCTGTGATGGGAAAGAAAAGCTTGATGC|||||2643|,GCATCAAGCTTTTCTTTCCCATCACAGACACTTGACACACACTGACGCATGCACGGACACAACGCACAGAGACATGCCCTCCGCAAGCACAAAGTCCACGTCCCCCGTCCAAGCATTCATTATTCACACATCACACATCACGCACCACGCGCATTATCTGCATGCGCTCCGTACGCCCATCACCGGCAGTGTGTAATAGCTAACCTGTACGAGGCTGCGGGCTGGGCCATCCAGGTCGCGATGGTACCTGTACCAAGACACCTTGTGCAAGCTTGTCATGTTACTTTGTACTCACTCGGAGCAGGCTGCTCACACACACACTCATACAAGACAAGACACGCATCAATAGTATTCACAGACTCAGACACGGATGCTAGAGTCTTGGCACTTGTGCAAATTAATTGCATCTGCAGCATAAGTTGATCCCCCATCTCAGGTGGCAAACTATGTTATCAGCATGAGCCTTGGATGCTATCACCATCTGCTCGGATGCTTGTCAATCCGGTTATCACACCGAATCCTCCGTCATCCAATCTATCGTGCTCTCAAGTGAATGGGCGAAAGACTTTAGGTAGGGTGTGTAGAGAGCTGCCCAAGCATTGAAAAGTCGTGTTACAATGATCATGCTGCTGCTCATTTCTTTGCTCTGAACACGGGCGCCAGCCTTCGTCTTCCGACTGGCTGAGCCGTTCCAATGTTTTGGCGCCTCCTCGTCGTAAACGGTCAGGACTCGAAGCTGGGAAGATTGCCGTTGTAATCCCATTCGATGAAATCTGCTGAGCCACTTACTTCACGGATCCCGGCTGCCGTCACACCGGTCACTTTGTTCGTCACATTACACAGCAGCCTCTGTGGTTTCATTCGAGTTTCGTTGTACAATGTAGACGGGCGCCTCCATCTCGATTCGGTGCCACTGCACCTTTTATCAGAAGGGAGGGCCTTGGCGTTTTCGAATCAAGTTTTTTTTTCCCGTTGCCTTATCTTGCAACACCATACGTTCTGTTATGAACCATGCATGTTGTGTACTATTGCTCTTCCGAGACGTCATGCTTTGCTCAACTCGACCTTACCGACTCTTGTCTCACATTGGTCACCGCATTTCCGTTTTTGTAATGAGAGAAACTGTTTTGTAAAACATGACCTGCGTCTTCCCTTCTCCGTCCAGGGATCACTCGCTCACCGGCTGCATCAGCCGCAGCTGAAAAAAAAAAGGAATTATACGTCGCAAGACCTCTAGCAGTAGAGACTCGTCACAGTTTTACTAGGATCTATGCCTGCCTTCAGACCGCAACTTTCTTTACTAAATTTAGGTAGGAAAGCCACTTAGTTTAAAAAAAAAAAAAATGGCTTGAACGACGTGTAATACTGTTTTGGGGCGTGAGCAGTTGATGTGTTACGTGGGGATGAAAAAGCTGTATGTCATGACCTTGAGCGGGCCTCTGTTTTATGGAGCGTAATATTGGGCTTCAGTGGATTTGAGAATTAAGTTGGGTGTTAAGAATTAATTAATTAATTAAAGATGAATATTTTAGTTTGGAAAATATACTAAACGGTGCTTGGGCTTTGAGGGAGATAACGGAAGCAAACGGCTCTCCTTTTGGTTTCCAGTATTGATCACTCTTCCTTTAGGTACTTGTAGGAAGTACGCACATCAAATACAAGTTAAAACAAGTGTATTAAATGTGAAAAATCATGTTCATCTAATTGAATTACCTCCAACCCTCTAGATATGTGGGTTAGGCCTCTCTGCAGGTTCCTCAATCTCCTCTTCCAAGATGCCTTCTACTCCCAGCTCTTTTCAATTCGACTCGACGCATTTCGTCTTCGACATATGGGGCCTACTACAATAAGAGAAATAAACTTCCAAGATATCATTTTGATGGGAGATATCGGGGGTGCAACTTTTGCATAGCTGTGTGAGCGTGGCCAGTCTCTGTCTCATTGCAGGGAAAGCAAGACAAAGAAAAGCCGAGTTGAGTGAGCAAGTAATAGGATACTTGCGTGATGTATAACATGATGAAGAACAAGAATATCTTGTCAATTGCCTGGAGCATTGCTTGATTCCTAGCAGCAGCGTTGGCCCGGCGAGCAACATCATTCATCACAGCTGCTATATTTCTTATCTGGCCGGCCCCTCGTCTTCGAACCCCCCGGTTCATGCTGGCTACTCGTAAATTGGGGGCCAAGGTATCTGATGACTGCTGAAAGATTTCCTTCTTGAAATAGTGTCGCTTTAGAGTTGCTTCATCCGTACCGGTGGACGTTACAGGTCAATCCCAACGTGTTAACCTAGTGAGAGTAGTGGTGTGTGCGATCTGTGACATATCATTTGAAAAGATCACTACGGCATCTTATAGCTTGGCAGATTATTCCACCAGATTGCCATAGGTACCCTCCGGTAGAATCTATAAACCTTATCGTATATACAAGTAGCATGATAGTTGTTGACTTTGAAGCTTCTGAGGCGGCCTTCAGATTGGCTTTCAACAGTGGCATCTTATGTTTTGTGGCTTCTGCCGTTGGTACAGATCATGCCTTCTAGCAGGCGACTCTAATCAATTGATCCAAGTGCTGTACATAGTCTTTCGCCGAACCATCACTCGCAGCTTATTGAGCTGCAAATAACGTTATGAGTCAAAACCTCTATCCCTCAAACAGACTTTAAAGGCTTTAATAGCATGTTGGCCAAGCGCAGGCA|intergenic_region|MODIFIER|exon-XM_006967267.1-1-exon-XM_006967268.1-1|GENE_exon-XM_006967267.1-1-GENE_exon-XM_006967268.1-1|intergenic_region|GENE_exon-XM_006967267.1-1-GENE_exon-XM_006967268.1-1|||n.503281delAinsGCATCAAGCTTTTCTTTCCCATCACAGACACTTGACACACACTGACGCATGCACGGACACAACGCACAGAGACATGCCCTCCGCAAGCACAAAGTCCACGTCCCCCGTCCAAGCATTCATTATTCACACATCACACATCACGCACCACGCGCATTATCTGCATGCGCTCCGTACGCCCATCACCGGCAGTGTGTAATAGCTAACCTGTACGAGGCTGCGGGCTGGGCCATCCAGGTCGCGATGGTACCTGTACCAAGACACCTTGTGCAAGCTTGTCATGTTACTTTGTACTCACTCGGAGCAGGCTGCTCACACACACACTCATACAAGACAAGACACGCATCAATAGTATTCACAGACTCAGACACGGATGCTAGAGTCTTGGCACTTGTGCAAATTAATTGCATCTGCAGCATAAGTTGATCCCCCATCTCAGGTGGCAAACTATGTTATCAGCATGAGCCTTGGATGCTATCACCATCTGCTCGGATGCTTGTCAATCCGGTTATCACACCGAATCCTCCGTCATCCAATCTATCGTGCTCTCAAGTGAATGGGCGAAAGACTTTAGGTAGGGTGTGTAGAGAGCTGCCCAAGCATTGAAAAGTCGTGTTACAATGATCATGCTGCTGCTCATTTCTTTGCTCTGAACACGGGCGCCAGCCTTCGTCTTCCGACTGGCTGAGCCGTTCCAATGTTTTGGCGCCTCCTCGTCGTAAACGGTCAGGACTCGAAGCTGGGAAGATTGCCGTTGTAATCCCATTCGATGAAATCTGCTGAGCCACTTACTTCACGGATCCCGGCTGCCGTCACACCGGTCACTTTGTTCGTCACATTACACAGCAGCCTCTGTGGTTTCATTCGAGTTTCGTTGTACAATGTAGACGGGCGCCTCCATCTCGATTCGGTGCCACTGCACCTTTTATCAGAAGGGAGGGCCTTGGCGTTTTCGAATCAAGTTTTTTTTTCCCGTTGCCTTATCTTGCAACACCATACGTTCTGTTATGAACCATGCATGTTGTGTACTATTGCTCTTCCGAGACGTCATGCTTTGCTCAACTCGACCTTACCGACTCTTGTCTCACATTGGTCACCGCATTTCCGTTTTTGTAATGAGAGAAACTGTTTTGTAAAACATGACCTGCGTCTTCCCTTCTCCGTCCAGGGATCACTCGCTCACCGGCTGCATCAGCCGCAGCTGAAAAAAAAAAGGAATTATACGTCGCAAGACCTCTAGCAGTAGAGACTCGTCACAGTTTTACTAGGATCTATGCCTGCCTTCAGACCGCAACTTTCTTTACTAAATTTAGGTAGGAAAGCCACTTAGTTTAAAAAAAAAAAAAATGGCTTGAACGACGTGTAATACTGTTTTGGGGCGTGAGCAGTTGATGTGTTACGTGGGGATGAAAAAGCTGTATGTCATGACCTTGAGCGGGCCTCTGTTTTATGGAGCGTAATATTGGGCTTCAGTGGATTTGAGAATTAAGTTGGGTGTTAAGAATTAATTAATTAATTAAAGATGAATATTTTAGTTTGGAAAATATACTAAACGGTGCTTGGGCTTTGAGGGAGATAACGGAAGCAAACGGCTCTCCTTTTGGTTTCCAGTATTGATCACTCTTCCTTTAGGTACTTGTAGGAAGTACGCACATCAAATACAAGTTAAAACAAGTGTATTAAATGTGAAAAATCATGTTCATCTAATTGAATTACCTCCAACCCTCTAGATATGTGGGTTAGGCCTCTCTGCAGGTTCCTCAATCTCCTCTTCCAAGATGCCTTCTACTCCCAGCTCTTTTCAATTCGACTCGACGCATTTCGTCTTCGACATATGGGGCCTACTACAATAAGAGAAATAAACTTCCAAGATATCATTTTGATGGGAGATATCGGGGGTGCAACTTTTGCATAGCTGTGTGAGCGTGGCCAGTCTCTGTCTCATTGCAGGGAAAGCAAGACAAAGAAAAGCCGAGTTGAGTGAGCAAGTAATAGGATACTTGCGTGATGTATAACATGATGAAGAACAAGAATATCTTGTCAATTGCCTGGAGCATTGCTTGATTCCTAGCAGCAGCGTTGGCCCGGCGAGCAACATCATTCATCACAGCTGCTATATTTCTTATCTGGCCGGCCCCTCGTCTTCGAACCCCCCGGTTCATGCTGGCTACTCGTAAATTGGGGGCCAAGGTATCTGATGACTGCTGAAAGATTTCCTTCTTGAAATAGTGTCGCTTTAGAGTTGCTTCATCCGTACCGGTGGACGTTACAGGTCAATCCCAACGTGTTAACCTAGTGAGAGTAGTGGTGTGTGCGATCTGTGACATATCATTTGAAAAGATCACTACGGCATCTTATAGCTTGGCAGATTATTCCACCAGATTGCCATAGGTACCCTCCGGTAGAATCTATAAACCTTATCGTATATACAAGTAGCATGATAGTTGTTGACTTTGAAGCTTCTGAGGCGGCCTTCAGATTGGCTTTCAACAGTGGCATCTTATGTTTTGTGGCTTCTGCCGTTGGTACAGATCATGCCTTCTAGCAGGCGACTCTAATCAATTGATCCAAGTGCTGTACATAGTCTTTCGCCGAACCATCACTCGCAGCTTATTGAGCTGCAAATAACGTTATGAGTCAAAACCTCTATCCCTCAAACAGACTTTAAAGGCTTTAATAGCATGTTGGCCAAGCGCAGGCA||||||,GCATCAAGCTTTTCTTTCCCATCACAGACACTTGACACACACTGACGCATGCACGGACACAACGCACAGAGACATGCCCTCCGCAAGCACAAAGTCCACGTCCCCCGTCCAAGCATTCATTATTCACACATCACACATCACGCACCACGCGCATTATCTGCATGCGCTCCGTACGCCCATCACCGGCAGTGTGTAATAGCTAACCTGTACGAGGCTGCGGGCTGGGCCATCCAGGTCGCGATGGTACCTGTACCAAGACACCTTGTGCAAGCTTGTCATGTTACTTTGTACTCACTCGGAGCAGGCTGCTCACACACACACTCATACAAGACAAGACACGCATCAATAGTATTCACAGACTCAGACACGGATGCTAGAGTCTTGGCACTTGTGCAAATTAATTGCATCTGCAGCATAAGTTGATCCCCCATCTCAGGTGGCAAACTATGTTATCAGCATGAGCCTTGGATGCTATCACCATCTGCTCGGATGCTTGTCAATCCGGTTATCACACCGAATCCTCCGTCATCCAATCTATCGTGCTCTCAAGTGAATGGGCGAAAGACTTTAGGTAGGGTGTGTAGAGAGCTGCCCAAGCATTGAAAAGTCGTGTTACAATGATCATGCTGCTGCTCATTTCTTTGCTCTGAACACGGGCGCCAGCCTTCGTCTTCCGACTGGCTGAGCCGTTCCAATGTTTTGGCGCCTCCTCGTCGTAAACGGTCAGGACTCGAAGCTGGGAAGATTGCCGTTGTAATCCCATTCGATGAAATCTGCTGAGCCACTTACTTCACGGATCCCGGCTGCCGTCACACCGGTCACTTTGTTCGTCACATTACACAGCAGCCTCTGTGGTTTCATTCGAGTTTCGTTGTACAATGTAGACGGGCGCCTCCATCTCGATTCGGTGCCACTGCACCTTTTATCAGAAGGGAGGGCCTTGGCGTTTTCGAATCAAGTTTTTTTTTCCCGTTGCCTTATCTTGCAACACCATACGTTCTGTTATGAACCATGCATGTTGTGTACTATTGCTCTTCCGAGACGTCATGCTTTGCTCAACTCGACCTTACCGACTCTTGTCTCACATTGGTCACCGCATTTCCGTTTTTGTAATGAGAGAAACTGTTTTGTAAAACATGACCTGCGTCTTCCCTTCTCCGTCCAGGGATCACTCGCTCACCGGCTGCATCAGCCGCAGCTGAAAAAAAAAAGGAATTATACGTCGCAAGACCTCTAGCAGTAGAGACTCGTCACAGTTTTACTAGGATCTATGCCTGCCTTCAGACCGCAACTTTCTTTACTAAATTTAGGTAGGAAAGCCACTTAGTTTAAAAAAAAAAAAAATGGCTTGAACGACGTGTAATACTGTTTTGGGGCGTGAGCAGTTGATGTGTTACGTGGGGATGAAAAAGCTGTATGTCATGACCTTGAGCGGGCCTCTGTTTTATGGAGCGTAATATTGGGCTTCAGTGGATTTGAGAATTAAGTTGGGTGTTAAGAATTAATTAATTAATTAAAGATGAATATTTTAGTTTGGAAAATATACTAAACGGTGCTTGGGCTTTGAGGGAGATAACGGAAGCAAACGGCTCTCCTTTTGGTTTCCAGTATTGATCACTCTTCCTTTAGGTACTTGTAGGAAGTACGCACATCAAATACAAGTTAAAACAAGTGTATTAAATGTGAAAAATCATGTTCATCTAATTGAATTACCTCCAACCCTCTAGATATGTGGGTTAGGCCTCTCTGCAGGTTCCTCAATCTCCTCTTCCAAGATGCCTTCTACTCCCAGCTCTTTTCAATTCGACTCGACGCATTTCGTCTTCGACATATGGGGCCTACTACAATAAGAGAAATAAACTTCCAAGATATCATTTTGATGGGAGATATCGGGGGTGCAACTTTTGCATAGCTGTGTGAGCGTGGCCAGTCTCTGTCTCATTGCAGGGAAAGCAAGACAAAGAAAAGCCGAGTTGAGTGAGCAAGTAATAGGATACTTGCGTGATGTATAACATGATGAAGAACAAGAATATCTTGTCAATTGCCTGGAGCATTGCTTGATTCCTAGCAGCAGCGTTGGCCCGGCGAGCAACATCATTCATCACAGCTGCTATATTTCTTATCTGGCCGGCCCCTCGTCTTCGAACCCCCCGGTTCATGCTGGCTACTCGTAAATTGGGGGCCAAGGTATCTGATGACTGCTGAAAGATTTCCTTCTTGAAATAGTGTCGCTTTAGAGTTGCTTCATCCGTACCGGTGGACGTTACAGGTCAATCCCAACGTGTTAACCTAGTGAGAGTAGTGGTGTGTGCGATCTGTGACATATCATTTGAAAAGATCACTACGGCATCTTATAGCTTGGCAGATTATTCCACCAGATTGCCATAGGTACCCTCCGGTAGAATCTATAAACCTTATCGTATATACAAGTAGCATGATAGTTGTTGACTTTGAAGCTTCTGAGGCGGCCTTCAGATTGGCTTTCAACAGTGGCATCTTATGTTTTGTGGCTTCTGCCGTTGGTACAGATCATGCCTTCTAGCAGGCGACTCTAATCAATTGATCCAAGTGCTGTACATAGTCTTTCGCCGAACCATCACTCGCAGCTTATTGAGCTGCAAATAACGTTATGAGTCAAAACCTCTATCCCTCAAACAGACTTTAAAGGCTTTAATAGCATGTTGGCCAAGCGCAGGCA|intergenic_region|MODIFIER|exon-XM_006967267.1-1-exon-XM_006967268.1-1|GENE_exon-XM_006967267.1-1-GENE_exon-XM_006967268.1-1|intergenic_region|GENE_exon-XM_006967267.1-1-GENE_exon-XM_006967268.1-1|||n.503281delCinsGCATCAAGCTTTTCTTTCCCATCACAGACACTTGACACACACTGACGCATGCACGGACACAACGCACAGAGACATGCCCTCCGCAAGCACAAAGTCCACGTCCCCCGTCCAAGCATTCATTATTCACACATCACACATCACGCACCACGCGCATTATCTGCATGCGCTCCGTACGCCCATCACCGGCAGTGTGTAATAGCTAACCTGTACGAGGCTGCGGGCTGGGCCATCCAGGTCGCGATGGTACCTGTACCAAGACACCTTGTGCAAGCTTGTCATGTTACTTTGTACTCACTCGGAGCAGGCTGCTCACACACACACTCATACAAGACAAGACACGCATCAATAGTATTCACAGACTCAGACACGGATGCTAGAGTCTTGGCACTTGTGCAAATTAATTGCATCTGCAGCATAAGTTGATCCCCCATCTCAGGTGGCAAACTATGTTATCAGCATGAGCCTTGGATGCTATCACCATCTGCTCGGATGCTTGTCAATCCGGTTATCACAC
GAATCCTCCGTCATCCAATCTATCGTGCTCTCAAGTGAATGGGCGAAAGACTTTAGGTAGGGTGTGTAGAGAGCTGCCCAAGCATTGAAAAGTCGTGTTACAATGATCATGCTGCTGCTCATTTCTTTGCTCTGAACACGGGCGCCAGCCTTCGTCTTCCGACTGGCTGAGCCGTTCCAATGTTTTGGCGCCTCCTCGTCGTAAACGGTCAGGACTCGAAGCTGGGAAGATTGCCGTTGTAATCCCATTCGATGAAATCTGCTGAGCCACTTACTTCACGGATCCCGGCTGCCGTCACACCGGTCACTTTGTTCGTCACATTACACAGCAGCCTCTGTGGTTTCATTCGAGTTTCGTTGTACAATGTAGACGGGCGCCTCCATCTCGATTCGGTGCCACTGCACCTTTTATCAGAAGGGAGGGCCTTGGCGTTTTCGAATCAAGTTTTTTTTTCCCGTTGCCTTATCTTGCAACACCATACGTTCTGTTATGAACCATGCATGTTGTGTACTATTGCTCTTCCGAGACGTCATGCTTTGCTCAACTCGACCTTACCGACTCTTGTCTCACATTGGTCACCGCATTTCCGTTTTTGTAATGAGAGAAACTGTTTTGTAAAACATGACCTGCGTCTTCCCTTCTCCGTCCAGGGATCACTCGCTCACCGGCTGCATCAGCCGCAGCTGAAAAAAAAAAGGAATTATACGTCGCAAGACCTCTAGCAGTAGAGACTCGTCACAGTTTTACTAGGATCTATGCCTGCCTTCAGACCGCAACTTTCTTTACTAAATTTAGGTAGGAAAGCCACTTAGTTTAAAAAAAAAAAAAATGGCTTGAACGACGTGTAATACTGTTTTGGGGCGTGAGCAGTTGATGTGTTACGTGGGGATGAAAAAGCTGTATGTCATGACCTTGAGCGGGCCTCTGTTTTATGGAGCGTAATATTGGGCTTCAGTGGATTTGAGAATTAAGTTGGGTGTTAAGAATTAATTAATTAATTAAAGATGAATATTTTAGTTTGGAAAATATACTAAACGGTGCTTGGGCTTTGAGGGAGATAACGGAAGCAAACGGCTCTCCTTTTGGTTTCCAGTATTGATCACTCTTCCTTTAGGTACTTGTAGGAAGTACGCACATCAAATACAAGTTAAAACAAGTGTATTAAATGTGAAAAATCATGTTCATCTAATTGAATTACCTCCAACCCTCTAGATATGTGGGTTAGGCCTCTCTGCAGGTTCCTCAATCTCCTCTTCCAAGATGCCTTCTACTCCCAGCTCTTTTCAATTCGACTCGACGCATTTCGTCTTCGACATATGGGGCCTACTACAATAAGAGAAATAAACTTCCAAGATATCATTTTGATGGGAGATATCGGGGGTGCAACTTTTGCATAGCTGTGTGAGCGTGGCCAGTCTCTGTCTCATTGCAGGGAAAGCAAGACAAAGAAAAGCCGAGTTGAGTGAGCAAGTAATAGGATACTTGCGTGATGTATAACATGATGAAGAACAAGAATATCTTGTCAATTGCCTGGAGCATTGCTTGATTCCTAGCAGCAGCGTTGGCCCGGCGAGCAACATCATTCATCACAGCTGCTATATTTCTTATCTGGCCGGCCCCTCGTCTTCGAACCCCCCGGTTCATGCTGGCTACTCGTAAATTGGGGGCCAAGGTATCTGATGACTGCTGAAAGATTTCCTTCTTGAAATAGTGTCGCTTTAGAGTTGCTTCATCCGTACCGGTGGACGTTACAGGTCAATCCCAACGTGTTAACCTAGTGAGAGTAGTGGTGTGTGCGATCTGTGACATATCATTTGAAAAGATCACTACGGCATCTTATAGCTTGGCAGATTATTCCACCAGATTGCCATAGGTACCCTCCGGTAGAATCTATAAACCTTATCGTATATACAAGTAGCATGATAGTTGTTGACTTTGAAGCTTCTGAGGCGGCCTTCAGATTGGCTTTCAACAGTGGCATCTTATGTTTTGTGGCTTCTGCCGTTGGTACAGATCATGCCTTCTAGCAGGCGACTCTAATCAATTGATCCAAGTGCTGTACATAGTCTTTCGCCGAACCATCACTCGCAGCTTATTGAGCTGCAAATAACGTTATGAGTCAAAACCTCTATCCCTCAAACAGACTTTAAAGGCTTTAATAGCATGTTGGCCAAGCGCAGGCA||||||,GCATCAAGCTTTTCTTTCCCATCACAGACACTTGACACACACTGACGCATGCACGGACACAACGCACAGAGACATGCCCTCCGCAAGCACAAAGTCCACGTCCCCCGTCCAAGCATTCATTATTCACACATCACACATCACGCACCACGCGCATTATCTGCATGCGCTCCGTACGCCCATCACCGGCAGTGTGTAATAGCTAACCTGTACGAGGCTGCGGGCTGGGCCATCCAGGTCGCGATGGTACCTGTACCAAGACACCTTGTGCAAGCTTGTCATGTTACTTTGTACTCACTCGGAGCAGGCTGCTCACACACACACTCATACAAGACAAGACACGCATCAATAGTATTCACAGACTCAGACACGGATGCTAGAGTCTTGGCACTTGTGCAAATTAATTGCATCTGCAGCATAAGTTGATCCCCCATCTCAGGTGGCAAACTATGTTATCAGCATGAGCCTTGGATGCTATCACCATCTGCTCGGATGCTTGTCAATCCGGTTATCACACCGAATCCTCCGTCATCCAATCTATCGTGCTCTCAAGTGAATGGGCGAAAGACTTTAGGTAGGGTGTGTAGAGAGCTGCCCAAGCATTGAAAAGTCGTGTTACAATGATCATGCTGCTGCTCATTTCTTTGCTCTGAACACGGGCGCCAGCCTTCGTCTTCCGACTGGCTGAGCCGTTCCAATGTTTTGGCGCCTCCTCGTCGTAAACGGTCAGGACTCGAAGCTGGGAAGATTGCCGTTGTAATCCCATTCGATGAAATCTGCTGAGCCACTTACTTCACGGATCCCGGCTGCCGTCACACCGGTCACTTTGTTCGTCACATTACACAGCAGCCTCTGTGGTTTCATTCGAGTTTCGTTGTACAATGTAGACGGGCGCCTCCATCTCGATTCGGTGCCACTGCACCTTTTATCAGAAGGGAGGGCCTTGGCGTTTTCGAATCAAGTTTTTTTTTCCCGTTGCCTTATCTTGCAACACCATACGTTCTGTTATGAACCATGCATGTTGTGTACTATTGCTCTTCCGAGACGTCATGCTTTGCTCAACTCGACCTTACCGACTCTTGTCTCACATTGGTCACCGCATTTCCGTTTTTGTAATGAGAGAAACTGTTTTGTAAAACATGACCTGCGTCTTCCCTTCTCCGTCCAGGGATCACTCGCTCACCGGCTGCATCAGCCGCAGCTGAAAAAAAAAAGGAATTATACGTCGCAAGACCTCTAGCAGTAGAGACTCGTCACAGTTTTACTAGGATCTATGCCTGCCTTCAGACCGCAACTTTCTTTACTAAATTTAGGTAGGAAAGCCACTTAGTTTAAAAAAAAAAAAAATGGCTTGAACGACGTGTAATACTGTTTTGGGGCGTGAGCAGTTGATGTGTTACGTGGGGATGAAAAAGCTGTATGTCATGACCTTGAGCGGGCCTCTGTTTTATGGAGCGTAATATTGGGCTTCAGTGGATTTGAGAATTAAGTTGGGTGTTAAGAATTAATTAATTAATTAAAGATGAATATTTTAGTTTGGAAAATATACTAAACGGTGCTTGGGCTTTGAGGGAGATAACGGAAGCAAACGGCTCTCCTTTTGGTTTCCAGTATTGATCACTCTTCCTTTAGGTACTTGTAGGAAGTACGCACATCAAATACAAGTTAAAACAAGTGTATTAAATGTGAAAAATCATGTTCATCTAATTGAATTACCTCCAACCCTCTAGATATGTGGGTTAGGCCTCTCTGCAGGTTCCTCAATCTCCTCTTCCAAGATGCCTTCTACTCCCAGCTCTTTTCAATTCGACTCGACGCATTTCGTCTTCGACATATGGGGCCTACTACAATAAGAGAAATAAACTTCCAAGATATCATTTTGATGGGAGATATCGGGGGTGCAACTTTTGCATAGCTGTGTGAGCGTGGCCAGTCTCTGTCTCATTGCAGGGAAAGCAAGACAAAGAAAAGCCGAGTTGAGTGAGCAAGTAATAGGATACTTGCGTGATGTATAACATGATGAAGAACAAGAATATCTTGTCAATTGCCTGGAGCATTGCTTGATTCCTAGCAGCAGCGTTGGCCCGGCGAGCAACATCATTCATCACAGCTGCTATATTTCTTATCTGGCCGGCCCCTCGTCTTCGAACCCCCCGGTTCATGCTGGCTACTCGTAAATTGGGGGCCAAGGTATCTGATGACTGCTGAAAGATTTCCTTCTTGAAATAGTGTCGCTTTAGAGTTGCTTCATCCGTACCGGTGGACGTTACAGGTCAATCCCAACGTGTTAACCTAGTGAGAGTAGTGGTGTGTGCGATCTGTGACATATCATTTGAAAAGATCACTACGGCATCTTATAGCTTGGCAGATTATTCCACCAGATTGCCATAGGTACCCTCCGGTAGAATCTATAAACCTTATCGTATATACAAGTAGCATGATAGTTGTTGACTTTGAAGCTTCTGAGGCGGCCTTCAGATTGGCTTTCAACAGTGGCATCTTATGTTTTGTGGCTTCTGCCGTTGGTACAGATCATGCCTTCTAGCAGGCGACTCTAATCAATTGATCCAAGTGCTGTACATAGTCTTTCGCCGAACCATCACTCGCAGCTTATTGAGCTGCAAATAACGTTATGAGTCAAAACCTCTATCCCTCAAACAGACTTTAAAGGCTTTAATAGCATGTTGGCCAAGCGCAGGCA|intergenic_region|MODIFIER|exon-XM_006967267.1-1-exon-XM_006967268.1-1|GENE_exon-XM_006967267.1-1-GENE_exon-XM_006967268.1-1|intergenic_region|GENE_exon-XM_006967267.1-1-GENE_exon-XM_006967268.1-1|||n.503280_503281insGCATCAAGCTTTTCTTTCCCATCACAGACACTTGACACACACTGACGCATGCACGGACACAACGCACAGAGACATGCCCTCCGCAAGCACAAAGTCCACGTCCCCCGTCCAAGCATTCATTATTCACACATCACACATCACGCACCACGCGCATTATCTGCATGCGCTCCGTACGCCCATCACCGGCAGTGTGTAATAGCTAACCTGTACGAGGCTGCGGGCTGGGCCATCCAGGTCGCGATGGTACCTGTACCAAGACACCTTGTGCAAGCTTGTCATGTTACTTTGTACTCACTCGGAGCAGGCTGCTCACACACACACTCATACAAGACAAGACACGCATCAATAGTATTCACAGACTCAGACACGGATGCTAGAGTCTTGGCACTTGTGCAAATTAATTGCATCTGCAGCATAAGTTGATCCCCCATCTCAGGTGGCAAACTATGTTATCAGCATGAGCCTTGGATGCTATCACCATCTGCTCGGATGCTTGTCAATCCGGTTATCACACCGAATCCTCCGTCATCCAATCTATCGTGCTCTCAAGTGAATGGGCGAAAGACTTTAGGTAGGGTGTGTAGAGAGCTGCCCAAGCATTGAAAAGTCGTGTTACAATGATCATGCTGCTGCTCATTTCTTTGCTCTGAACACGGGCGCCAGCCTTCGTCTTCCGACTGGCTGAGCCGTTCCAATGTTTTGGCGCCTCCTCGTCGTAAACGGTCAGGACTCGAAGCTGGGAAGATTGCCGTTGTAATCCCATTCGATGAAATCTGCTGAGCCACTTACTTCACGGATCCCGGCTGCCGTCACACCGGTCACTTTGTTCGTCACATTACACAGCAGCCTCTGTGGTTTCATTCGAGTTTCGTTGTACAATGTAGACGGGCGCCTCCATCTCGATTCGGTGCCACTGCACCTTTTATCAGAAGGGAGGGCCTTGGCGTTTTCGAATCAAGTTTTTTTTTCCCGTTGCCTTATCTTGCAACACCATACGTTCTGTTATGAACCATGCATGTTGTGTACTATTGCTCTTCCGAGACGTCATGCTTTGCTCAACTCGACCTTACCGACTCTTGTCTCACATTGGTCACCGCATTTCCGTTTTTGTAATGAGAGAAACTGTTTTGTAAAACATGACCTGCGTCTTCCCTTCTCCGTCCAGGGATCACTCGCTCACCGGCTGCATCAGCCGCAGCTGAAAAAAAAAAGGAATTATACGTCGCAAGACCTCTAGCAGTAGAGACTCGTCACAGTTTTACTAGGATCTATGCCTGCCTTCAGACCGCAACTTTCTTTACTAAATTTAGGTAGGAAAGCCACTTAGTTTAAAAAAAAAAAAAATGGCTTGAACGACGTGTAATACTGTTTTGGGGCGTGAGCAGTTGATGTGTTACGTGGGGATGAAAAAGCTGTATGTCATGACCTTGAGCGGGCCTCTGTTTTATGGAGCGTAATATTGGGCTTCAGTGGATTTGAGAATTAAGTTGGGTGTTAAGAATTAATTAATTAATTAAAGATGAATATTTTAGTTTGGAAAATATACTAAACGGTGCTTGGGCTTTGAGGGAGATAACGGAAGCAAACGGCTCTCCTTTTGGTTTCCAGTATTGATCACTCTTCCTTTAGGTACTTGTAGGAAGTACGCACATCAAATACAAGTTAAAACAAGTGTATTAAATGTGAAAAATCATGTTCATCTAATTGAATTACCTCCAACCCTCTAGATATGTGGGTTAGGCCTCTCTGCAGGTTCCTCAATCTCCTCTTCCAAGATGCCTTCTACTCCCAGCTCTTTTCAATTCGACTCGACGCATTTCGTCTTCGACATATGGGGCCTACTACAATAAGAGAAATAAACTTCCAAGATATCATTTTGATGGGAGATATCGGGGGTGCAACTTTTGCATAGCTGTGTGAGCGTGGCCAGTCTCTGTCTCATTGCAGGGAAAGCAAGACAAAGAAAAGCCGAGTTGAGTGAGCAAGTAATAGGATACTTGCGTGATGTATAACATGATGAAGAACAAGAATATCTTGTCAATTGCCTGGAGCATTGCTTGATTCCTAGCAGCAGCGTTGGCCCGGCGAGCAACATCATTCATCACAGCTGCTATATTTCTTATCTGGCCGGCCCCTCGTCTTCGAACCCCCCGGTTCATGCTGGCTACTCGTAAATTGGGGGCCAAGGTATCTGATGACTGCTGAAAGATTTCCTTCTTGAAATAGTGTCGCTTTAGAGTTGCTTCATCCGTACCGGTGGACGTTACAGGTCAATCCCAACGTGTTAACCTAGTGAGAGTAGTGGTGTGTGCGATCTGTGACATATCATTTGAAAAGATCACTACGGCATCTTATAGCTTGGCAGATTATTCCACCAGATTGCCATAGGTACCCTCCGGTAGAATCTATAAACCTTATCGTATATACAAGTAGCATGATAGTTGTTGACTTTGAAGCTTCTGAGGCGGCCTTCAGATTGGCTTTCAACAGTGGCATCTTATGTTTTGTGGCTTCTGCCGTTGGTACAGATCATGCCTTCTAGCAGGCGACTCTAATCAATTGATCCAAGTGCTGTACATAGTCTTTCGCCGAACCATCACTCGCAGCTTATTGAGCTGCAAATAACGTTATGAGTCAAAACCTCTATCCCTCAAACAGACTTTAAAGGCTTTAATAGCATGTTGGCCAAGCGCAGGCA||||||,GCATCAAGCTTTTCTTTCCCATCACAGACACTTGACACACACTGACGCATGCACGGACACAACGCACAGAGACATGCCCTCCGCAAGCACAAAGTCCACGTCCCCCGTCCAAGCATTCATTATTCACACATCACACATCACGCACCACGCGCATTATCTGCATGCGCTCCGTACGCCCATCACCGGCAGTGTGTAATAGCTAACCTGTACGAGGCTGCGGGCTGGGCCATCCAGGTCGCGATGGTACCTGTACCAAGACACCTTGTGCAAGCTTGTCATGTTACTTTGTACTCACTCGGAGCAGGCTGCTCACACACACACTCATACAAGACAAGACACGCATCAATAGTATTCACAGACTCAGACACGGATGCTAGAGTCTTGGCACTTGTGCAAATTAATTGCATCTGCAGCATAAGTTGATCCCCCATCTCAGGTGGCAAACTATGTTATCAGCATGAGCCTTGGATGCTATCACCATCTGCTCGGATGCTTGTCAATCCGGTTATCACACCGAATCCTCCGTCATCCAATCTATCGTGCTCTCAAGTGAATGGGCGAAAGACTTTAGGTAGGGTGTGTAGAGAGCTGCCCAAGCATTGAAAAGTCGTGTTACAATGATCATGCTGCTGCTCATTTCTTTGCTCTGAACACGGGCGCCAGCCTTCGTCTTCCGACTGGCTGAGCCGTTCCAATGTTTTGGCGCCTCCTCGTCGTAAACGGTCAGGACTCGAAGCTGGGAAGATTGCCGTTGTAATCCCATTCGATGAAATCTGCTGAGCCACTTACTTCACGGATCCCGGCTGCCGTCACACCGGTCACTTTGTTCGTCACATTACACAGCAGCCTCTGTGGTTTCATTCGAGTTTCGTTGTACAATGTAGACGGGCGCCTCCATCTCGATTCGGTGCCACTGCACCTTTTATCAGAAGGGAGGGCCTTGGCGTTTTCGAATCAAGTTTTTTTTTCCCGTTGCCTTATCTTGCAACACCATACGTTCTGTTATGAACCATGCATGTTGTGTACTATTGCTCTTCCGAGACGTCATGCTTTGCTCAACTCGACCTTACCGACTCTTGTCTCACATTGGTCACCGCATTTCCGTTTTTGTAATGAGAGAAACTGTTTTGTAAAACATGACCTGCGTCTTCCCTTCTCCGTCCAGGGATCACTCGCTCACCGGCTGCATCAGCCGCAGCTGAAAAAAAAAAGGAATTATACGTCGCAAGACCTCTAGCAGTAGAGACTCGTCACAGTTTTACTAGGATCTATGCCTGCCTTCAGACCGCAACTTTCTTTACTAAATTTAGGTAGGAAAGCCACTTAGTTTAAAAAAAAAAAAAATGGCTTGAACGACGTGTAATACTGTTTTGGGGCGTGAGCAGTTGATGTGTTACGTGGGGATGAAAAAGCTGTATGTCATGACCTTGAGCGGGCCTCTGTTTTATGGAGCGTAATATTGGGCTTCAGTGGATTTGAGAATTAAGTTGGGTGTTAAGAATTAATTAATTAATTAAAGATGAATATTTTAGTTTGGAAAATATACTAAACGGTGCTTGGGCTTTGAGGGAGATAACGGAAGCAAACGGCTCTCCTTTTGGTTTCCAGTATTGATCACTCTTCCTTTAGGTACTTGTAGGAAGTACGCACATCAAATACAAGTTAAAACAAGTGTATTAAATGTGAAAAATCATGTTCATCTAATTGAATTACCTCCAACCCTCTAGATATGTGGGTTAGGCCTCTCTGCAGGTTCCTCAATCTCCTCTTCCAAGATGCCTTCTACTCCCAGCTCTTTTCAATTCGACTCGACGCATTTCGTCTTCGACATATGGGGCCTACTACAATAAGAGAAATAAACTTCCAAGATATCATTTTGATGGGAGATATCGGGGGTGCAACTTTTGCATAGCTGTGTGAGCGTGGCCAGTCTCTGTCTCATTGCAGGGAAAGCAAGACAAAGAAAAGCCGAGTTGAGTGAGCAAGTAATAGGATACTTGCGTGATGTATAACATGATGAAGAACAAGAATATCTTGTCAATTGCCTGGAGCATTGCTTGATTCCTAGCAGCAGCGTTGGCCCGGCGAGCAACATCATTCATCACAGCTGCTATATTTCTTATCTGGCCGGCCCCTCGTCTTCGAACCCCCCGGTTCATGCTGGCTACTCGTAAATTGGGGGCCAAGGTATCTGATGACTGCTGAAAGATTTCCTTCTTGAAATAGTGTCGCTTTAGAGTTGCTTCATCCGTACCGGTGGACGTTACAGGTCAATCCCAACGTGTTAACCTAGTGAGAGTAGTGGTGTGTGCGATCTGTGACATATCATTTGAAAAGATCACTACGGCATCTTATAGCTTGGCAGATTATTCCACCAGATTGCCATAGGTACCCTCCGGTAGAATCTATAAACCTTATCGTATATACAAGTAGCATGATAGTTGTTGACTTTGAAGCTTCTGAGGCGGCCTTCAGATTGGCTTTCAACAGTGGCATCTTATGTTTTGTGGCTTCTGCCGTTGGTACAGATCATGCCTTCTAGCAGGCGACTCTAATCAATTGATCCAAGTGCTGTACATAGTCTTTCGCCGAACCATCACTCGCAGCTTATTGAGCTGCAAATAACGTTATGAGTCAAAACCTCTATCCCTCAAACAGACTTTAAAGGCTTTAATAGCATGTTGGCCAAGCGCAGGCA|intergenic_region|MODIFIER|exon-XM_006967267.1-1-exon-XM_006967268.1-1|GENE_exon-XM_006967267.1-1-GENE_exon-XM_006967268.1-1|intergenic_region|GENE_exon-XM_006967267.1-1-GENE_exon-XM_006967268.1-1|||n.503281delTinsGCATCAAGCTTTTCTTTCCCATCACAGACACTTGACACACACTGACGCATGCACGGACACAACGCACAGAGACATGCCCTCCGCAAGCACAAAGTCCACGTCCCCCGTCCAAGCATTCATTATTCACACATCACACATCACGCACCACGCGCATTATCTGCATGCGCTCCGTACGCCCATCACCGGCAGTGTGTAATAGCTAACCTGTACGAGGCTGCGGGCTGGGCCATCCAGGTCGCGATGGTACCTGTACCAAGACACCTTGTGCAAGCTTGTCATGTTACTTTGTACTCACTCGGAGCAGGCTGCTCACACACACACTCATACAAGACAAGACACGCATCAATAGTATTCACAGACTCAGACACGGATGCTAGAGTCTTGGCACTTGTGCAAATTAATTGCATCTGCAGCATAAGTTGATCCCCCATCTCAGGTGGCAAACTATGTTATCAGCATGAGCCTTGGATGCTATCACCATCTGCTCGGATGCTTGTCAATCCGGTTATCACACCGAATCCTCCGTCATCCAATCTATCGTGCTCTCAAGTGAATGGGCGAAAGACTTTAGGTAGGGTGTGTAGAGAGCTGCCCAAGCATTGAAAAGTCGTGTTACAATGATCATGCTGCTGCTCATTTCTTTGCTCTGAACACGGGCGCCAGCCTTCGTCTTCCGACTGGCTGAGCCGTTCCAATGTTTTGGCGCCTCCTCGTCGTAAACGGTCAGGACTCGAAGCTGGGAAGATTGCCGTTGTAATCCCATTCGATGAAATCTGCTGAGCCACTTACTTCACGGATCCCGGCTGCCGTCACACCGGTCACTTTGTTCGTCACATTACACAGCAGCCTCTGTGGTTTCATTCGAGTTTCGTTGTACAATGTAGACGGGCGCCTCCATCTCGATTCGGTGCCACTGCACCTTTTATCAGAAGGGAGGGCCTTGGCGTTTTCGAATCAAGTTTTTTTTTCCCGTTGCCTTATCTTGCAACACCATACGTTCTGTTATGAACCATGCATGTTGTGTACTATTGCTCTTCCGAGACGTCATGCTTTGCTCAACTCGACCTTACCGACTCTTGTCTCACATTGGTCACCGCATTTCCGTTTTTGTAATGAGAGAAACTGTTTTGTAAAACATGACCTGCGTCTTCCCTTCTCCGTCCAGGGATCACTCGCTCACCGGCTGCATCAGCCGCAGCTGAAAAAAAAAAGGAATTATACGTCGCAAGACCTCTAGCAGTAGAGACTCGTCACAGTTTTACTAGGATCTATGCCTGCCTTCAGACCGCAACTTTCTTTACTAAATTTAGGTAGGAAAGCCACTTAGTTTAAAAAAAAAAAAAATGGCTTGAACGACGTGTAATACTGTTTTGGGGCGTGAGCAGTTGATGTGTTACGTGGGGATGAAAAAGCTGTATGTCATGACCTTGAGCGGGCCTCTGTTTTATGGAGCGTAATATTGGGCTTCAGTGGATTTGAGAATTAAGTTGGGTGTTAAGAATTAATTAATTAATTAAAGATGAATATTTTAGTTTGGAAAATATACTAAACGGTGCTTGGGCTTTGAGGGAGATAACGGAAGCAAACGGCTCTCCTTTTGGTTTCCAGTATTGATCACTCTTCCTTTAGGTACTTGTAGGAAGTACGCACATCAAATACAAGTTAAAACAAGTGTATTAAATGTGAAAAATCATGTTCATCTAATTGAATTACCTCCAACCCTCTAGATATGTGGGTTAGGCCTCTCTGCAGGTTCCTCAATCTCCTCTTCCAAGATGCCTTCTACTCCCAGCTCTTTTCAATTCGACTCGACGCATTTCGTCTTCGACATATGGGGCCTACTACAATAAGAGAAATAAACTTCCAAGATATCATTTTGATGGGAGATATCGGGGGTGCAACTTTTGCATAGCTGTGTGAGCGTGGCCAGTCTCTGTCTCATTGCAGGGAAAGCAAGACAAAGAAAAGCCGAGTTGAGTGAGCAAGTAATAGGATACTTGCGTGATGTATAACATGATGAAGAACAAGAATATCTTGTCAATTGCCTGGAGCATTGCTTGATTCCTAGCAGCAGCGTTGGCCCGGCGAGCAACATCATTCATCACAGCTGCTATATTTCTTATCTGGCCGGCCCCTCGTCTTCGAACCCCCCGGTTCATGCTGGCTACTCGTAAATTGGGGGCCAAGGTATCTGATGACTGCTGAAAGATTTCCTTCTTGAAATAGTGTCGCTTTAGAGTTGCTTCATCCGTACCGGTGGACGTTACAGGTCAATCCCAACGTGTTAACCTAGTGAGAGTAGTGGTGTGTGCGATCTGTGACATATCATTTGAAAAGATCACTACGGCATCTTATAGCTTGGCAGATTATTCCACCAGATTGCCATAGGTACCCTCCGGTAGAATCTATAAACCTTATCGTATATACAAGTAGCATGATAGTTGTTGACTTTGAAGCTTCTGAGGCGGCCTTCAGATTGGCTTTCAACAGTGGCATCTTATGTTTTGTGGCTTCTGCCGTTGGTACAGATCATGCCTTCTAGCAGGCGACTCTAATCAATTGATCCAAGTGCTGTACATAGTCTTTCGCCGAACCATCACTCGCAGCTTATTGAGCTGCAAATAACGTTATGAGTCAAAACCTCTATCCCTCAAACAGACTTTAAAGGCTTTAATAGCATGTTGGCCAAGCGCAGGCA||||||	GT:DR:DV	1/1:0:171
NW_006711163.1	519436	4143	N	<DEL>	.	PASS	PRECISE;SVMETHOD=Snifflesv1.0.12;CHR2=NW_006711163.1;END=520201;ZMW=119;STD_quant_start=0.000000;STD_quant_stop=0.000000;Kurtosis_quant_start=15.518264;Kurtosis_quant_stop=8.320416;SVTYPE=DEL;SUPTYPE=SR;SVLEN=-765;STRANDS=+-;STRANDS2=60,59,60,59;RE=119;REF_strand=0,4;Strandbias_pval=0.119324;AF=0.96748;ANN=<DEL>|upstream_gene_variant|MODIFIER|TRIREDRAFT_80003|gene-TRIREDRAFT_80003|transcript|XM_006967177.1|protein_coding||c.-3320_-2556del|||||1470|WARNING_TRANSCRIPT_NO_START_CODON,<DEL>|upstream_gene_variant|MODIFIER|exon-XM_006967177.1-1|GENE_exon-XM_006967177.1-1|transcript|rna-XM_006967177.1|protein_coding||c.-1470_-706del|||||1470|,<DEL>|upstream_gene_variant|MODIFIER|TRIREDRAFT_80005|gene-TRIREDRAFT_80005|transcript|XM_006967178.1|protein_coding||c.-6226_-5462del|||||4377|WARNING_TRANSCRIPT_NO_START_CODON,<DEL>|upstream_gene_variant|MODIFIER|exon-XM_006967178.1-1|GENE_exon-XM_006967178.1-1|transcript|rna-XM_006967178.1|protein_coding||c.-4380_-3616del|||||4377|,<DEL>|downstream_gene_variant|MODIFIER|bip1|gene-TRIREDRAFT_122920|transcript|XM_006967175.1|protein_coding||c.*6955_*7719del|||||4276|WARNING_TRANSCRIPT_NO_START_CODON,<DEL>|downstream_gene_variant|MODIFIER|exon-XM_006967175.1-1|GENE_exon-XM_006967175.1-1|transcript|rna-XM_006967175.1|protein_coding||c.*4428_*5192del|||||4276|,<DEL>|downstream_gene_variant|MODIFIER|TRIREDRAFT_65695|gene-TRIREDRAFT_65695|transcript|XM_006967176.1|protein_coding||c.*1284_*2048del|||||210|WARNING_TRANSCRIPT_NO_START_CODON,<DEL>|downstream_gene_variant|MODIFIER|exon-XM_006967176.1-1|GENE_exon-XM_006967176.1-1|transcript|rna-XM_006967176.1|protein_coding||c.*210_*974del|||||210|WARNING_TRANSCRIPT_NO_START_CODON,<DEL>|intergenic_region|MODIFIER|exon-XM_006967176.1-1-exon-XM_006967177.1-1|GENE_exon-XM_006967176.1-1-GENE_exon-XM_006967177.1-1|intergenic_region|GENE_exon-XM_006967176.1-1-GENE_exon-XM_006967177.1-1|||n.519437_520201del||||||	GT:DR:DV	1/1:4:119
NW_006711163.1	530007	4144	N	<DEL>	.	PASS	PRECISE;SVMETHOD=Snifflesv1.0.12;CHR2=NW_006711163.1;END=532352;ZMW=53;STD_quant_start=0.000000;STD_quant_stop=0.000000;Kurtosis_quant_start=1.406298;Kurtosis_quant_stop=6.818169;SVTYPE=DEL;SUPTYPE=SR;SVLEN=-2345;STRANDS=+-;STRANDS2=23,30,23,30;RE=53;REF_strand=1,0;Strandbias_pval=0.444444;AF=0.981481;ANN=<DEL>|upstream_gene_variant|MODIFIER|exon-XM_006967087.1-1|GENE_exon-XM_006967087.1-1|transcript|rna-XM_006967087.1|protein_coding||c.-5229_-2885del|||||2885|,<DEL>|upstream_gene_variant|MODIFIER|TRIREDRAFT_65402|gene-TRIREDRAFT_65402|transcript|XM_006967179.1|protein_coding||c.-5644_-3300del|||||2977|WARNING_TRANSCRIPT_NO_START_CODON,<DEL>|upstream_gene_variant|MODIFIER|exon-XM_006967179.1-1|GENE_exon-XM_006967179.1-1|transcript|rna-XM_006967179.1|protein_coding||c.-2977_-633del|||||2977|,<DEL>|upstream_gene_variant|MODIFIER|TRIREDRAFT_65480|gene-TRIREDRAFT_65480|transcript|XM_006967269.1|protein_coding||c.-7708_-5364del|||||6815|WARNING_TRANSCRIPT_NO_START_CODON,<DEL>|downstream_gene_variant|MODIFIER|TRIREDRAFT_80005|gene-TRIREDRAFT_80005|transcript|XM_006967178.1|protein_coding||c.*6194_*8538del|||||4345|WARNING_TRANSCRIPT_NO_START_CODON,<DEL>|downstream_gene_variant|MODIFIER|exon-XM_006967178.1-1|GENE_exon-XM_006967178.1-1|transcript|rna-XM_006967178.1|protein_coding||c.*4604_*6948del|||||4345|,<DEL>|downstream_gene_variant|MODIFIER|TRIREDRAFT_4875|gene-TRIREDRAFT_4875|transcript|XM_006967087.1|protein_coding||c.*4262_*6606del|||||2885|WARNING_TRANSCRIPT_NO_START_CODON,<DEL>|downstream_gene_variant|MODIFIER|TRIREDRAFT_4876|gene-TRIREDRAFT_4876|transcript|XM_006967088.1|protein_coding||c.*1305_*3649del|||||152|WARNING_TRANSCRIPT_NO_START_CODON,<DEL>|downstream_gene_variant|MODIFIER|exon-XM_006967088.1-1|GENE_exon-XM_006967088.1-1|transcript|rna-XM_006967088.1|protein_coding||c.*152_*2496del|||||152|,<DEL>|downstream_gene_variant|MODIFIER|exon-XM_006967269.1-1|GENE_exon-XM_006967269.1-1|transcript|rna-XM_006967269.1|protein_coding||c.*4471_*6815del|||||6815|,<DEL>|intergenic_region|MODIFIER|exon-XM_006967088.1-1-exon-XM_006967179.1-1|GENE_exon-XM_006967088.1-1-GENE_exon-XM_006967179.1-1|intergenic_region|GENE_exon-XM_006967088.1-1-GENE_exon-XM_006967179.1-1|||n.530008_532352del||||||	GT:DR:DV	1/1:1:53
NW_006711163.1	533439	4145	CACAGGGAGCACAGGGAGCACAGAGAACATGGGGGGCATAGGGAACACAGGGACTCTAGAGAC	N	.	PASS	PRECISE;SVMETHOD=Snifflesv1.0.12;CHR2=NW_006711163.1;END=533619;ZMW=76;STD_quant_start=0.000000;STD_quant_stop=0.000000;Kurtosis_quant_start=34.996483;Kurtosis_quant_stop=34.375080;SVTYPE=DEL;SUPTYPE=AL,SR;SVLEN=-180;STRANDS=+-;STRANDS2=37,39,37,39;RE=76;REF_strand=2,1;Strandbias_pval=0.615321;AF=0.962025;ANN=A|upstream_gene_variant|MODIFIER|TRIREDRAFT_65480|gene-TRIREDRAFT_65480|transcript|XM_006967269.1|protein_coding||c.-4277_-4215delCACAGGGAGCACAGGGAGCACAGAGAACATGGGGGGCATAGGGAACACAGGGACTCTAGAGACinsA|||||3384|WARNING_TRANSCRIPT_NO_START_CODON,G|upstream_gene_variant|MODIFIER|TRIREDRAFT_65480|gene-TRIREDRAFT_65480|transcript|XM_006967269.1|protein_coding||c.-4277_-4215delCACAGGGAGCACAGGGAGCACAGAGAACATGGGGGGCATAGGGAACACAGGGACTCTAGAGACinsG|||||3384|WARNING_TRANSCRIPT_NO_START_CODON,T|upstream_gene_variant|MODIFIER|TRIREDRAFT_65480|gene-TRIREDRAFT_65480|transcript|XM_006967269.1|protein_coding||c.-4277_-4215delCACAGGGAGCACAGGGAGCACAGAGAACATGGGGGGCATAGGGAACACAGGGACTCTAGAGACinsT|||||3384|WARNING_TRANSCRIPT_NO_START_CODON,C|upstream_gene_variant|MODIFIER|TRIREDRAFT_65480|gene-TRIREDRAFT_65480|transcript|XM_006967269.1|protein_coding||c.-4276_-4215delACAGGGAGCACAGGGAGCACAGAGAACATGGGGGGCATAGGGAACACAGGGACTCTAGAGAC|||||3383|WARNING_TRANSCRIPT_NO_START_CODON,A|downstream_gene_variant|MODIFIER|TRIREDRAFT_4876|gene-TRIREDRAFT_4876|transcript|XM_006967088.1|protein_coding||c.*4736_*4798delCACAGGGAGCACAGGGAGCACAGAGAACATGGGGGGCATAGGGAACACAGGGACTCTAGAGACinsA|||||3583|WARNING_TRANSCRIPT_NO_START_CODON,G|downstream_gene_variant|MODIFIER|TRIREDRAFT_4876|gene-TRIREDRAFT_4876|transcript|XM_006967088.1|protein_coding||c.*4736_*4798delCACAGGGAGCACAGGGAGCACAGAGAACATGGGGGGCATAGGGAACACAGGGACTCTAGAGACinsG|||||3583|WARNING_TRANSCRIPT_NO_START_CODON,T|downstream_gene_variant|MODIFIER|TRIREDRAFT_4876|gene-TRIREDRAFT_4876|transcript|XM_006967088.1|protein_coding||c.*4736_*4798delCACAGGGAGCACAGGGAGCACAGAGAACATGGGGGGCATAGGGAACACAGGGACTCTAGAGACinsT|||||3583|WARNING_TRANSCRIPT_NO_START_CODON,C|downstream_gene_variant|MODIFIER|TRIREDRAFT_4876|gene-TRIREDRAFT_4876|transcript|XM_006967088.1|protein_coding||c.*4737_*4798delACAGGGAGCACAGGGAGCACAGAGAACATGGGGGGCATAGGGAACACAGGGACTCTAGAGAC|||||3584|WARNING_TRANSCRIPT_NO_START_CODON,A|downstream_gene_variant|MODIFIER|exon-XM_006967088.1-1|GENE_exon-XM_006967088.1-1|transcript|rna-XM_006967088.1|protein_coding||c.*3583_*3645delCACAGGGAGCACAGGGAGCACAGAGAACATGGGGGGCATAGGGAACACAGGGACTCTAGAGACinsA|||||3583|,G|downstream_gene_variant|MODIFIER|exon-XM_006967088.1-1|GENE_exon-XM_006967088.1-1|transcript|rna-XM_006967088.1|protein_coding||c.*3583_*3645delCACAGGGAGCACAGGGAGCACAGAGAACATGGGGGGCATAGGGAACACAGGGACTCTAGAGACinsG|||||3583|,T|downstream_gene_variant|MODIFIER|exon-XM_006967088.1-1|GENE_exon-XM_006967088.1-1|transcript|rna-XM_006967088.1|protein_coding||c.*3583_*3645delCACAGGGAGCACAGGGAGCACAGAGAACATGGGGGGCATAGGGAACACAGGGACTCTAGAGACinsT|||||3583|,C|downstream_gene_variant|MODIFIER|exon-XM_006967088.1-1|GENE_exon-XM_006967088.1-1|transcript|rna-XM_006967088.1|protein_coding||c.*3584_*3645delACAGGGAGCACAGGGAGCACAGAGAACATGGGGGGCATAGGGAACACAGGGACTCTAGAGAC|||||3584|,A|downstream_gene_variant|MODIFIER|exon-XM_006967269.1-1|GENE_exon-XM_006967269.1-1|transcript|rna-XM_006967269.1|protein_coding||c.*3322_*3384delGTCTCTAGAGTCCCTGTGTTCCCTATGCCCCCCATGTTCTCTGTGCTCCCTGTGCTCCCTGTGinsT|||||3384|,G|downstream_gene_variant|MODIFIER|exon-XM_006967269.1-1|GENE_exon-XM_006967269.1-1|transcript|rna-XM_006967269.1|protein_coding||c.*3322_*3384delGTCTCTAGAGTCCCTGTGTTCCCTATGCCCCCCATGTTCTCTGTGCTCCCTGTGCTCCCTGTGinsC|||||3384|,T|downstream_gene_variant|MODIFIER|exon-XM_006967269.1-1|GENE_exon-XM_006967269.1-1|transcript|rna-XM_006967269.1|protein_coding||c.*3322_*3384delGTCTCTAGAGTCCCTGTGTTCCCTATGCCCCCCATGTTCTCTGTGCTCCCTGTGCTCCCTGTGinsA|||||3384|,C|downstream_gene_variant|MODIFIER|exon-XM_006967269.1-1|GENE_exon-XM_006967269.1-1|transcript|rna-XM_006967269.1|protein_coding||c.*3322_*3383delGTCTCTAGAGTCCCTGTGTTCCCTATGCCCCCCATGTTCTCTGTGCTCCCTGTGCTCCCTGT|||||3383|,A|intron_variant|MODIFIER|exon-XM_006967179.1-1|GENE_exon-XM_006967179.1-1|transcript|rna-XM_006967179.1|protein_coding|1/2|c.413+42_414-86delCACAGGGAGCACAGGGAGCACAGAGAACATGGGGGGCATAGGGAACACAGGGACTCTAGAGACinsA||||||,G|intron_variant|MODIFIER|exon-XM_006967179.1-1|GENE_exon-XM_006967179.1-1|transcript|rna-XM_006967179.1|protein_coding|1/2|c.413+42_414-86delCACAGGGAGCACAGGGAGCACAGAGAACATGGGGGGCATAGGGAACACAGGGACTCTAGAGACinsG||||||,T|intron_variant|MODIFIER|exon-XM_006967179.1-1|GENE_exon-XM_006967179.1-1|transcript|rna-XM_006967179.1|protein_coding|1/2|c.413+42_414-86delCACAGGGAGCACAGGGAGCACAGAGAACATGGGGGGCATAGGGAACACAGGGACTCTAGAGACinsT||||||,C|intron_variant|MODIFIER|exon-XM_006967179.1-1|GENE_exon-XM_006967179.1-1|transcript|rna-XM_006967179.1|protein_coding|1/2|c.413+43_414-86delACAGGGAGCACAGGGAGCACAGAGAACATGGGGGGCATAGGGAACACAGGGACTCTAGAGAC||||||,A|non_coding_transcript_variant|MODIFIER|TRIREDRAFT_65402|gene-TRIREDRAFT_65402|transcript|XM_006967179.1|protein_coding||||||||WARNING_TRANSCRIPT_NO_START_CODON,G|non_coding_transcript_variant|MODIFIER|TRIREDRAFT_65402|gene-TRIREDRAFT_65402|transcript|XM_006967179.1|protein_coding||||||||WARNING_TRANSCRIPT_NO_START_CODON,T|non_coding_transcript_variant|MODIFIER|TRIREDRAFT_65402|gene-TRIREDRAFT_65402|transcript|XM_006967179.1|protein_coding||||||||WARNING_TRANSCRIPT_NO_START_CODON,C|non_coding_transcript_variant|MODIFIER|TRIREDRAFT_65402|gene-TRIREDRAFT_65402|transcript|XM_006967179.1|protein_coding||||||||WARNING_TRANSCRIPT_NO_START_CODON	GT:DR:DV	1/1:3:76
NW_006711163.1	534258	4146	N	AGCAACAAGGCCGCTCAACGTCAAAGGCCCGCTCGTCGTCAAAG	.	PASS	PRECISE;SVMETHOD=Snifflesv1.0.12;CHR2=NW_006711163.1;END=534258;ZMW=32;STD_quant_start=0.000000;STD_quant_stop=0.000000;Kurtosis_quant_start=-nan;Kurtosis_quant_stop=5.000000;SVTYPE=INS;SUPTYPE=AL;SVLEN=44;STRANDS=+-;STRANDS2=17,15,17,15;RE=32;REF_strand=38,41;Strandbias_pval=0.678846;AF=0.288288;ANN=AGCAACAAGGCCGCTCAACGTCAAAGGCCCGCTCGTCGTCAAAG|frameshift_variant|HIGH|exon-XM_006967179.1-1|GENE_exon-XM_006967179.1-1|transcript|rna-XM_006967179.1|protein_coding|2/3|c.1084_1085insAGCAACAAGGCCGCTCAACGTCAAAGGCCCGCTCGTCGTCAAAG|p.Arg362fs|1085/2370|1085/2370|362/789||,AGCAACAAGGCCGCTCAACGTCAAAGGCCCGCTCGTCGTCAAAG|frameshift_variant&missense_variant|HIGH|exon-XM_006967179.1-1|GENE_exon-XM_006967179.1-1|transcript|rna-XM_006967179.1|protein_coding|2/3|c.1085delCinsAGCAACAAGGCCGCTCAACGTCAAAGGCCCGCTCGTCGTCAAAG|p.Arg362fs|1085/2370|1085/2370|362/789||,AGCAACAAGGCCGCTCAACGTCAAAGGCCCGCTCGTCGTCAAAG|frameshift_variant&missense_variant|HIGH|exon-XM_006967179.1-1|GENE_exon-XM_006967179.1-1|transcript|rna-XM_006967179.1|protein_coding|2/3|c.1085delGinsAGCAACAAGGCCGCTCAACGTCAAAGGCCCGCTCGTCGTCAAAG|p.Arg362fs|1085/2370|1085/2370|362/789||,AGCAACAAGGCCGCTCAACGTCAAAGGCCCGCTCGTCGTCAAAG|frameshift_variant&missense_variant|HIGH|exon-XM_006967179.1-1|GENE_exon-XM_006967179.1-1|transcript|rna-XM_006967179.1|protein_coding|2/3|c.1085delTinsAGCAACAAGGCCGCTCAACGTCAAAGGCCCGCTCGTCGTCAAAG|p.Arg362fs|1085/2370|1085/2370|362/789||,AGCAACAAGGCCGCTCAACGTCAAAGGCCCGCTCGTCGTCAAAG|upstream_gene_variant|MODIFIER|TRIREDRAFT_65480|gene-TRIREDRAFT_65480|transcript|XM_006967269.1|protein_coding||c.-3459_-3458insAGCAACAAGGCCGCTCAACGTCAAAGGCCCGCTCGTCGTCAAAG|||||2565|WARNING_TRANSCRIPT_NO_START_CODON,AGCAACAAGGCCGCTCAACGTCAAAGGCCCGCTCGTCGTCAAAG|upstream_gene_variant|MODIFIER|TRIREDRAFT_65480|gene-TRIREDRAFT_65480|transcript|XM_006967269.1|protein_coding||c.-3458delCinsAGCAACAAGGCCGCTCAACGTCAAAGGCCCGCTCGTCGTCAAAG|||||2565|WARNING_TRANSCRIPT_NO_START_CODON,AGCAACAAGGCCGCTCAACGTCAAAGGCCCGCTCGTCGTCAAAG|upstream_gene_variant|MODIFIER|TRIREDRAFT_65480|gene-TRIREDRAFT_65480|transcript|XM_006967269.1|protein_coding||c.-3458delGinsAGCAACAAGGCCGCTCAACGTCAAAGGCCCGCTCGTCGTCAAAG|||||2565|WARNING_TRANSCRIPT_NO_START_CODON,AGCAACAAGGCCGCTCAACGTCAAAGGCCCGCTCGTCGTCAAAG|upstream_gene_variant|MODIFIER|TRIREDRAFT_65480|gene-TRIREDRAFT_65480|transcript|XM_006967269.1|protein_coding||c.-3458delTinsAGCAACAAGGCCGCTCAACGTCAAAGGCCCGCTCGTCGTCAAAG|||||2565|WARNING_TRANSCRIPT_NO_START_CODON,AGCAACAAGGCCGCTCAACGTCAAAGGCCCGCTCGTCGTCAAAG|downstream_gene_variant|MODIFIER|TRIREDRAFT_4876|gene-TRIREDRAFT_4876|transcript|XM_006967088.1|protein_coding||c.*5554_*5555insAGCAACAAGGCCGCTCAACGTCAAAGGCCCGCTCGTCGTCAAAG|||||4402|WARNING_TRANSCRIPT_NO_START_CODON,AGCAACAAGGCCGCTCAACGTCAAAGGCCCGCTCGTCGTCAAAG|downstream_gene_variant|MODIFIER|TRIREDRAFT_4876|gene-TRIREDRAFT_4876|transcript|XM_006967088.1|protein_coding||c.*5555delCinsAGCAACAAGGCCGCTCAACGTCAAAGGCCCGCTCGTCGTCAAAG|||||4402|WARNING_TRANSCRIPT_NO_START_CODON,AGCAACAAGGCCGCTCAACGTCAAAGGCCCGCTCGTCGTCAAAG|downstream_gene_variant|MODIFIER|TRIREDRAFT_4876|gene-TRIREDRAFT_4876|transcript|XM_006967088.1|protein_coding||c.*5555delGinsAGCAACAAGGCCGCTCAACGTCAAAGGCCCGCTCGTCGTCAAAG|||||4402|WARNING_TRANSCRIPT_NO_START_CODON,AGCAACAAGGCCGCTCAACGTCAAAGGCCCGCTCGTCGTCAAAG|downstream_gene_variant|MODIFIER|TRIREDRAFT_4876|gene-TRIREDRAFT_4876|transcript|XM_006967088.1|protein_coding||c.*5555delTinsAGCAACAAGGCCGCTCAACGTCAAAGGCCCGCTCGTCGTCAAAG|||||4402|WARNING_TRANSCRIPT_NO_START_CODON,AGCAACAAGGCCGCTCAACGTCAAAGGCCCGCTCGTCGTCAAAG|downstream_gene_variant|MODIFIER|exon-XM_006967088.1-1|GENE_exon-XM_006967088.1-1|transcript|rna-XM_006967088.1|protein_coding||c.*4401_*4402insAGCAACAAGGCCGCTCAACGTCAAAGGCCCGCTCGTCGTCAAAG|||||4402|,AGCAACAAGGCCGCTCAACGTCAAAGGCCCGCTCGTCGTCAAAG|downstream_gene_variant|MODIFIER|exon-XM_006967088.1-1|GENE_exon-XM_006967088.1-1|transcript|rna-XM_006967088.1|protein_coding||c.*4402delCinsAGCAACAAGGCCGCTCAACGTCAAAGGCCCGCTCGTCGTCAAAG|||||4402|,AGCAACAAGGCCGCTCAACGTCAAAGGCCCGCTCGTCGTCAAAG|downstream_gene_variant|MODIFIER|exon-XM_006967088.1-1|GENE_exon-XM_006967088.1-1|transcript|rna-XM_006967088.1|protein_coding||c.*4402delGinsAGCAACAAGGCCGCTCAACGTCAAAGGCCCGCTCGTCGTCAAAG|||||4402|,AGCAACAAGGCCGCTCAACGTCAAAGGCCCGCTCGTCGTCAAAG|downstream_gene_variant|MODIFIER|exon-XM_006967088.1-1|GENE_exon-XM_006967088.1-1|transcript|rna-XM_006967088.1|protein_coding||c.*4402delTinsAGCAACAAGGCCGCTCAACGTCAAAGGCCCGCTCGTCGTCAAAG|||||4402|,AGCAACAAGGCCGCTCAACGTCAAAGGCCCGCTCGTCGTCAAAG|downstream_gene_variant|MODIFIER|exon-XM_006967269.1-1|GENE_exon-XM_006967269.1-1|transcript|rna-XM_006967269.1|protein_coding||c.*2565_*2566insCTTTGACGACGAGCGGGCCTTTGACGTTGAGCGGCCTTGTTGCT|||||2565|,AGCAACAAGGCCGCTCAACGTCAAAGGCCCGCTCGTCGTCAAAG|downstream_gene_variant|MODIFIER|exon-XM_006967269.1-1|GENE_exon-XM_006967269.1-1|transcript|rna-XM_006967269.1|protein_coding||c.*2565delGinsCTTTGACGACGAGCGGGCCTTTGACGTTGAGCGGCCTTGTTGCT|||||2565|,AGCAACAAGGCCGCTCAACGTCAAAGGCCCGCTCGTCGTCAAAG|downstream_gene_variant|MODIFIER|exon-XM_006967269.1-1|GENE_exon-XM_006967269.1-1|transcript|rna-XM_006967269.1|protein_coding||c.*2565delCinsCTTTGACGACGAGCGGGCCTTTGACGTTGAGCGGCCTTGTTGCT|||||2565|,AGCAACAAGGCCGCTCAACGTCAAAGGCCCGCTCGTCGTCAAAG|downstream_gene_variant|MODIFIER|exon-XM_006967269.1-1|GENE_exon-XM_006967269.1-1|transcript|rna-XM_006967269.1|protein_coding||c.*2565delAinsCTTTGACGACGAGCGGGCCTTTGACGTTGAGCGGCCTTGTTGCT|||||2565|,AGCAACAAGGCCGCTCAACGTCAAAGGCCCGCTCGTCGTCAAAG|non_coding_transcript_variant|MODIFIER|TRIREDRAFT_65402|gene-TRIREDRAFT_65402|transcript|XM_006967179.1|protein_coding||||||||WARNING_TRANSCRIPT_NO_START_CODON;LOF=(exon-XM_006967179.1-1|GENE_exon-XM_006967179.1-1|1|1.00)	GT:DR:DV	0/0:79:32
NW_006711163.1	535654	4147	N	<DEL>	.	PASS	PRECISE;SVMETHOD=Snifflesv1.0.12;CHR2=NW_006711163.1;END=536411;ZMW=75;STD_quant_start=0.000000;STD_quant_stop=0.000000;Kurtosis_quant_start=4.004596;Kurtosis_quant_stop=2.555394;SVTYPE=DEL;SUPTYPE=SR;SVLEN=-757;STRANDS=+-;STRANDS2=35,40,35,40;RE=75;REF_strand=2,3;Strandbias_pval=1;AF=0.9375;ANN=<DEL>|upstream_gene_variant|MODIFIER|TRIREDRAFT_65480|gene-TRIREDRAFT_65480|transcript|XM_006967269.1|protein_coding||c.-2061_-1305del|||||1168|WARNING_TRANSCRIPT_NO_START_CODON,<DEL>|downstream_gene_variant|MODIFIER|TRIREDRAFT_65402|gene-TRIREDRAFT_65402|transcript|XM_006967179.1|protein_coding||c.*2670_*3426del|||||3|WARNING_TRANSCRIPT_NO_START_CODON,<DEL>|downstream_gene_variant|MODIFIER|exon-XM_006967179.1-1|GENE_exon-XM_006967179.1-1|transcript|rna-XM_006967179.1|protein_coding||c.*3_*759del|||||3|,<DEL>|downstream_gene_variant|MODIFIER|exon-XM_006967269.1-1|GENE_exon-XM_006967269.1-1|transcript|rna-XM_006967269.1|protein_coding||c.*412_*1168del|||||1168|,<DEL>|intergenic_region|MODIFIER|exon-XM_006967179.1-1-exon-XM_006967269.1-1|GENE_exon-XM_006967179.1-1-GENE_exon-XM_006967269.1-1|intergenic_region|GENE_exon-XM_006967179.1-1-GENE_exon-XM_006967269.1-1|||n.535655_536411del||||||	GT:DR:DV	1/1:5:75
NW_006711163.1	542873	4148	N	<DEL>	.	PASS	PRECISE;SVMETHOD=Snifflesv1.0.12;CHR2=NW_006711163.1;END=544149;ZMW=100;STD_quant_start=0.000000;STD_quant_stop=0.000000;Kurtosis_quant_start=12.115063;Kurtosis_quant_stop=10.303161;SVTYPE=DEL;SUPTYPE=SR;SVLEN=-1276;STRANDS=+-;STRANDS2=49,51,49,51;RE=100;REF_strand=2,2;Strandbias_pval=1;AF=0.961538;ANN=<DEL>|upstream_gene_variant|MODIFIER|TRIREDRAFT_80007|gene-TRIREDRAFT_80007|transcript|XM_006967180.1|protein_coding||c.-3945_-2670del|||||2168|WARNING_TRANSCRIPT_NO_START_CODON,<DEL>|upstream_gene_variant|MODIFIER|exon-XM_006967180.1-1|GENE_exon-XM_006967180.1-1|transcript|rna-XM_006967180.1|protein_coding||c.-2525_-1250del|||||2168|,<DEL>|upstream_gene_variant|MODIFIER|TRIREDRAFT_4878|gene-TRIREDRAFT_4878|transcript|XM_006967089.1|protein_coding||c.-6148_-4873del|||||5041|WARNING_TRANSCRIPT_NO_START_CODON,<DEL>|upstream_gene_variant|MODIFIER|exon-XM_006967089.1-1|GENE_exon-XM_006967089.1-1|transcript|rna-XM_006967089.1|protein_coding||c.-5041_-3766del|||||5041|,<DEL>|intergenic_region|MODIFIER|exon-XM_006967269.1-1-exon-XM_006967180.1-1|GENE_exon-XM_006967269.1-1-GENE_exon-XM_006967180.1-1|intergenic_region|GENE_exon-XM_006967269.1-1-GENE_exon-XM_006967180.1-1|||n.542874_544149del||||||	GT:DR:DV	1/1:4:100
NW_006711163.1	548027	4149	N	<DEL>	.	PASS	PRECISE;SVMETHOD=Snifflesv1.0.12;CHR2=NW_006711163.1;END=548340;ZMW=158;STD_quant_start=0.000000;STD_quant_stop=0.000000;Kurtosis_quant_start=-1.954494;Kurtosis_quant_stop=-1.931980;SVTYPE=DEL;SUPTYPE=SR;SVLEN=-313;STRANDS=+-;STRANDS2=80,78,80,78;RE=158;REF_strand=2,8;Strandbias_pval=0.0998557;AF=0.940476;ANN=<DEL>|upstream_gene_variant|MODIFIER|TRIREDRAFT_122929|gene-TRIREDRAFT_122929|transcript|XM_006967270.1|protein_coding||c.-2610_-2298del|||||1680|WARNING_TRANSCRIPT_NO_START_CODON,<DEL>|upstream_gene_variant|MODIFIER|TRIREDRAFT_65483|gene-TRIREDRAFT_65483|transcript|XM_006967181.1|protein_coding||c.-5829_-5517del|||||5134|WARNING_TRANSCRIPT_NO_START_CODON,<DEL>|upstream_gene_variant|MODIFIER|exon-XM_006967181.1-1|GENE_exon-XM_006967181.1-1|transcript|rna-XM_006967181.1|protein_coding||c.-5134_-4822del|||||5134|WARNING_TRANSCRIPT_NO_STOP_CODON,<DEL>|downstream_gene_variant|MODIFIER|TRIREDRAFT_80007|gene-TRIREDRAFT_80007|transcript|XM_006967180.1|protein_coding||c.*2986_*3298del|||||1209|WARNING_TRANSCRIPT_NO_START_CODON,<DEL>|downstream_gene_variant|MODIFIER|exon-XM_006967180.1-1|GENE_exon-XM_006967180.1-1|transcript|rna-XM_006967180.1|protein_coding||c.*1209_*1521del|||||1209|,<DEL>|downstream_gene_variant|MODIFIER|exon-XM_006967270.1-1|GENE_exon-XM_006967270.1-1|transcript|rna-XM_006967270.1|protein_coding||c.*1688_*2000del|||||1680|,<DEL>|intron_variant|MODIFIER|exon-XM_006967089.1-1|GENE_exon-XM_006967089.1-1|transcript|rna-XM_006967089.1|protein_coding|1/3|c.96+18_97-15del||||||,<DEL>|non_coding_transcript_variant|MODIFIER|TRIREDRAFT_4878|gene-TRIREDRAFT_4878|transcript|XM_006967089.1|protein_coding||||||||WARNING_TRANSCRIPT_NO_START_CODON	GT:DR:DV	1/1:10:158
NW_006711163.1	552342	4150	N	<DEL>	.	PASS	PRECISE;SVMETHOD=Snifflesv1.0.12;CHR2=NW_006711163.1;END=552828;ZMW=182;STD_quant_start=0.000000;STD_quant_stop=0.000000;Kurtosis_quant_start=11.617072;Kurtosis_quant_stop=-0.367769;SVTYPE=DEL;SUPTYPE=SR;SVLEN=-486;STRANDS=+-;STRANDS2=87,95,87,95;RE=182;REF_strand=1,3;Strandbias_pval=0.623125;AF=0.978495;ANN=<DEL>|upstream_gene_variant|MODIFIER|exon-XM_006967270.1-1|GENE_exon-XM_006967270.1-1|transcript|rna-XM_006967270.1|protein_coding||c.-2190_-1705del|||||1705|,<DEL>|upstream_gene_variant|MODIFIER|TRIREDRAFT_65483|gene-TRIREDRAFT_65483|transcript|XM_006967181.1|protein_coding||c.-1514_-1029del|||||819|WARNING_TRANSCRIPT_NO_START_CODON,<DEL>|upstream_gene_variant|MODIFIER|exon-XM_006967181.1-1|GENE_exon-XM_006967181.1-1|transcript|rna-XM_006967181.1|protein_coding||c.-819_-334del|||||819|WARNING_TRANSCRIPT_NO_STOP_CODON,<DEL>|upstream_gene_variant|MODIFIER|TRIREDRAFT_122931|gene-TRIREDRAFT_122931|transcript|XM_006967182.1|protein_coding||c.-5585_-5100del|||||2739|WARNING_TRANSCRIPT_NO_START_CODON,<DEL>|upstream_gene_variant|MODIFIER|exon-XM_006967182.1-1|GENE_exon-XM_006967182.1-1|transcript|rna-XM_006967182.1|protein_coding||c.-3087_-2602del|||||2739|,<DEL>|downstream_gene_variant|MODIFIER|TRIREDRAFT_4878|gene-TRIREDRAFT_4878|transcript|XM_006967089.1|protein_coding||c.*4428_*4913del|||||3321|WARNING_TRANSCRIPT_NO_START_CODON,<DEL>|downstream_gene_variant|MODIFIER|exon-XM_006967089.1-1|GENE_exon-XM_006967089.1-1|transcript|rna-XM_006967089.1|protein_coding||c.*3321_*3806del|||||3321|,<DEL>|downstream_gene_variant|MODIFIER|TRIREDRAFT_122929|gene-TRIREDRAFT_122929|transcript|XM_006967270.1|protein_coding||c.*2635_*3120del|||||1705|WARNING_TRANSCRIPT_NO_START_CODON,<DEL>|intergenic_region|MODIFIER|exon-XM_006967270.1-1-exon-XM_006967181.1-1|GENE_exon-XM_006967270.1-1-GENE_exon-XM_006967181.1-1|intergenic_region|GENE_exon-XM_006967270.1-1-GENE_exon-XM_006967181.1-1|||n.552343_552828del||||||	GT:DR:DV	1/1:4:182
NW_006711163.1	554747	4151	N	<DEL>	.	PASS	PRECISE;SVMETHOD=Snifflesv1.0.12;CHR2=NW_006711163.1;END=555128;ZMW=14;STD_quant_start=0.000000;STD_quant_stop=0.000000;Kurtosis_quant_start=-nan;Kurtosis_quant_stop=0.333333;SVTYPE=DEL;SUPTYPE=SR;SVLEN=-381;STRANDS=+-;STRANDS2=7,7,7,7;RE=14;REF_strand=91,94;Strandbias_pval=1;AF=0.0703518;ANN=<DEL>|5_prime_UTR_variant|MODIFIER|exon-XM_006967182.1-1|GENE_exon-XM_006967182.1-1|transcript|rna-XM_006967182.1|protein_coding|1/2|c.-682_-302del|||||302|,<DEL>|upstream_gene_variant|MODIFIER|exon-XM_006967270.1-1|GENE_exon-XM_006967270.1-1|transcript|rna-XM_006967270.1|protein_coding||c.-4490_-4110del|||||4110|,<DEL>|upstream_gene_variant|MODIFIER|TRIREDRAFT_122931|gene-TRIREDRAFT_122931|transcript|XM_006967182.1|protein_coding|||||||334|WARNING_TRANSCRIPT_NO_START_CODON,<DEL>|upstream_gene_variant|MODIFIER|exon-XM_006967182.1-1|GENE_exon-XM_006967182.1-1|transcript|rna-XM_006967182.1|protein_coding|1/2|c.-682_-302del|||||334|,<DEL>|upstream_gene_variant|MODIFIER|TRIREDRAFT_65313|gene-TRIREDRAFT_65313|transcript|XM_006967271.1|protein_coding||c.-7986_-7606del|||||5134|WARNING_TRANSCRIPT_NO_START_CODON,<DEL>|downstream_gene_variant|MODIFIER|TRIREDRAFT_122929|gene-TRIREDRAFT_122929|transcript|XM_006967270.1|protein_coding||c.*5040_*5420del|||||4110|WARNING_TRANSCRIPT_NO_START_CODON,<DEL>|downstream_gene_variant|MODIFIER|TRIREDRAFT_65483|gene-TRIREDRAFT_65483|transcript|XM_006967181.1|protein_coding||c.*1586_*1966del|||||891|WARNING_TRANSCRIPT_NO_START_CODON,<DEL>|downstream_gene_variant|MODIFIER|exon-XM_006967181.1-1|GENE_exon-XM_006967181.1-1|transcript|rna-XM_006967181.1|protein_coding||c.*891_*1271del|||||891|WARNING_TRANSCRIPT_NO_STOP_CODON,<DEL>|downstream_gene_variant|MODIFIER|exon-XM_006967271.1-1|GENE_exon-XM_006967271.1-1|transcript|rna-XM_006967271.1|protein_coding||c.*4754_*5134del|||||5134|,<DEL>|intergenic_region|MODIFIER|exon-XM_006967181.1-1-exon-XM_006967182.1-1|GENE_exon-XM_006967181.1-1-GENE_exon-XM_006967182.1-1|intergenic_region|GENE_exon-XM_006967181.1-1-GENE_exon-XM_006967182.1-1|||n.554748_555128del||||||,<DEL>|non_coding_transcript_variant|MODIFIER|TRIREDRAFT_122931|gene-TRIREDRAFT_122931|transcript|XM_006967182.1|protein_coding||||||||WARNING_TRANSCRIPT_NO_START_CODON,<DEL>|non_coding_transcript_variant|MODIFIER|exon-XM_006967182.1-1|GENE_exon-XM_006967182.1-1|transcript|rna-XM_006967182.1|protein_coding|1/2|c.-682_-302del||||||	GT:DR:DV	0/0:185:14
NW_006711163.1	558584	4152	N	<DEL>	.	PASS	PRECISE;SVMETHOD=Snifflesv1.0.12;CHR2=NW_006711163.1;END=559673;ZMW=189;STD_quant_start=0.000000;STD_quant_stop=0.000000;Kurtosis_quant_start=89.558758;Kurtosis_quant_stop=63.276277;SVTYPE=DEL;SUPTYPE=SR,NR;SVLEN=-1089;STRANDS=+-;STRANDS2=93,96,93,96;RE=189;REF_strand=9,6;Strandbias_pval=0.593063;AF=0.926471;ANN=<DEL>|upstream_gene_variant|MODIFIER|TRIREDRAFT_65313|gene-TRIREDRAFT_65313|transcript|XM_006967271.1|protein_coding||c.-4149_-3061del|||||1297|WARNING_TRANSCRIPT_NO_START_CODON,<DEL>|upstream_gene_variant|MODIFIER|TRIREDRAFT_109585|gene-TRIREDRAFT_109585|transcript|XM_006967272.1|protein_coding||c.-5753_-4665del|||||5223|WARNING_TRANSCRIPT_NO_START_CODON,<DEL>|downstream_gene_variant|MODIFIER|TRIREDRAFT_65483|gene-TRIREDRAFT_65483|transcript|XM_006967181.1|protein_coding||c.*5423_*6511del|||||4728|WARNING_TRANSCRIPT_NO_START_CODON,<DEL>|downstream_gene_variant|MODIFIER|exon-XM_006967181.1-1|GENE_exon-XM_006967181.1-1|transcript|rna-XM_006967181.1|protein_coding||c.*4728_*5816del|||||4728|WARNING_TRANSCRIPT_NO_STOP_CODON,<DEL>|downstream_gene_variant|MODIFIER|TRIREDRAFT_122931|gene-TRIREDRAFT_122931|transcript|XM_006967182.1|protein_coding||c.*3503_*4591del|||||657|WARNING_TRANSCRIPT_NO_START_CODON,<DEL>|downstream_gene_variant|MODIFIER|exon-XM_006967182.1-1|GENE_exon-XM_006967182.1-1|transcript|rna-XM_006967182.1|protein_coding||c.*657_*1745del|||||657|,<DEL>|downstream_gene_variant|MODIFIER|exon-XM_006967271.1-1|GENE_exon-XM_006967271.1-1|transcript|rna-XM_006967271.1|protein_coding||c.*209_*1297del|||||1297|,<DEL>|downstream_gene_variant|MODIFIER|exon-XM_006967272.1-1|GENE_exon-XM_006967272.1-1|transcript|rna-XM_006967272.1|protein_coding||c.*4135_*5223del|||||5223|,<DEL>|intergenic_region|MODIFIER|exon-XM_006967182.1-1-exon-XM_006967271.1-1|GENE_exon-XM_006967182.1-1-GENE_exon-XM_006967271.1-1|intergenic_region|GENE_exon-XM_006967182.1-1-GENE_exon-XM_006967271.1-1|||n.558585_559673del||||||	GT:DR:DV	1/1:15:189
NW_006711163.1	563226	4153	N	AGGCCTGGCAACTGTAATTTGCAATCCATGGATCACTGCACCAGATGATAGGAGTTTGGTTGTAAGAAGTTGAATATATCACCCAGCTTGCTTGCATTATTACTGGCCACAACTCCTTTTCTCAACTTTCATTTTCATAGTCCAGTATAAGGTAAATAGGTTGGGATGGTGACCAAGGGCTCAGGACTCTGTAGTCGCAGAATGGCAGAGCCCGGTAGCAGTAGAGCAAAGTCATTGTTCCCAGTCTTCTTTAAGTATGGTTGAGATGAATCAGATGGTATAAATGCAGGCAGTGTATATAGAAGCATAACGATGTATAGGATAGAGTAGATTACCTAGTAGTGCATAGGAATATCCAAAAGTACAATAGAGAATCTTGAAACTGAGCCGCCATAGTCTATAAGAGATGCTGGATAGAGGATGTACTTGCGTTGGCGCTTTCCGGAAGTCTTCATTTAAAACGTGCGCCGTGGTATTGGATCTAGCTACATAATGTCGCCTTATCTGGTGTTCTATCACCCAAGTATCTACGAAGGAGTTCATACTACCTTTATCTTATATGTCAATCTCCATGCAGGTCTCTATATGAAATGCTATTCACACGGCCCATATGCCCACCGAACGACCGTATTTAGGCGCCCTCTTTCTCCAATTACTCATATACTACTTGATAGCGTGAGATTTTACTCGTAAAATAAGGTATGGGTAAAGTACTTTTTCCAGCCTGTCGCTCGCAAAATGGTGGTTTAGACATTTCTCATGCAAGTTTTGGTAGTCTGAGCTTCTTTTCATCTTTCATGCAGAAGATTATTGTTCATAAGTTGAACAGATGAGCCGCCTCCGAAGCCATATCCTCTGTAATCTCACTCGGTCTAATCTCATCTAGTCCCACCGGTGCACGGCATGGAGAGTCCGATAACGGGTATAATGCCCACAGACAGATTCCAATTGAGAAACCTCTGTCCGGGTTCGCCGTGCAATAGCAGCAACTCAGAGCTACG	.	PASS	PRECISE;SVMETHOD=Snifflesv1.0.12;CHR2=NW_006711163.1;END=563226;ZMW=197;STD_quant_start=0.000000;STD_quant_stop=0.580288;Kurtosis_quant_start=21.183956;Kurtosis_quant_stop=5.609827;SVTYPE=INS;SUPTYPE=SR;SVLEN=1574;STRANDS=+-;STRANDS2=101,96,101,96;RE=197;REF_strand=3,2;Strandbias_pval=1;AF=0.975248;ANN=AGGCCTGGCAACTGTAATTTGCAATCCATGGATCACTGCACCAGATGATAGGAGTTTGGTTGTAAGAAGTTGAATATATCACCCAGCTTGCTTGCATTATTACTGGCCACAACTCCTTTTCTCAACTTTCATTTTCATAGTCCAGTATAAGGTAAATAGGTTGGGATGGTGACCAAGGGCTCAGGACTCTGTAGTCGCAGAATGGCAGAGCCCGGTAGCAGTAGAGCAAAGTCATTGTTCCCAGTCTTCTTTAAGTATGGTTGAGATGAATCAGATGGTATAAATGCAGGCAGTGTATATAGAAGCATAACGATGTATAGGATAGAGTAGATTACCTAGTAGTGCATAGGAATATCCAAAAGTACAATAGAGAATCTTGAAACTGAGCCGCCATAGTCTATAAGAGATGCTGGATAGAGGATGTACTTGCGTTGGCGCTTTCCGGAAGTCTTCATTTAAAACGTGCGCCGTGGTATTGGATCTAGCTACATAATGTCGCCTTATCTGGTGTTCTATCACCCAAGTATCTACGAAGGAGTTCATACTACCTTTATCTTATATGTCAATCTCCATGCAGGTCTCTATATGAAATGCTATTCACACGGCCCATATGCCCACCGAACGACCGTATTTAGGCGCCCTCTTTCTCCAATTACTCATATACTACTTGATAGCGTGAGATTTTACTCGTAAAATAAGGTATGGGTAAAGTACTTTTTCCAGCCTGTCGCTCGCAAAATGGTGGTTTAGACATTTCTCATGCAAGTTTTGGTAGTCTGAGCTTCTTTTCATCTTTCATGCAGAAGATTATTGTTCATAAGTTGAACAGATGAGCCGCCTCCGAAGCCATATCCTCTGTAATCTCACTCGGTCTAATCTCATCTAGTCCCACCGGTGCACGGCATGGAGAGTCCGATAACGGGTATAATGCCCACAGACAGATTCCAATTGAGAAACCTCTGTCCGGGTTCGCCGTGCAATAGCAGCAACTCAGAGCTACG|upstream_gene_variant|MODIFIER|exon-XM_006967271.1-1|GENE_exon-XM_006967271.1-1|transcript|rna-XM_006967271.1|protein_coding||c.-492_-491insCGTAGCTCTGAGTTGCTGCTATTGCACGGCGAACCCGGACAGAGGTTTCTCAATTGGAATCTGTCTGTGGGCATTATACCCGTTATCGGACTCTCCATGCCGTGCACCGGTGGGACTAGATGAGATTAGACCGAGTGAGATTACAGAGGATATGGCTTCGGAGGCGGCTCATCTGTTCAACTTATGAACAATAATCTTCTGCATGAAAGATGAAAAGAAGCTCAGACTACCAAAACTTGCATGAGAAATGTCTAAACCACCATTTTGCGAGCGACAGGCTGGAAAAAGTACTTTACCCATACCTTATTTTACGAGTAAAATCTCACGCTATCAAGTAGTATATGAGTAATTGGAGAAAGAGGGCGCCTAAATACGGTCGTTCGGTGGGCATATGGGCCGTGTGAATAGCATTTCATATAGAGACCTGCATGGAGATTGACATATAAGATAAAGGTAGTATGAACTCCTTCGTAGATACTTGGGTGATAGAACACCAGATAAGGCGACATTATGTAGCTAGATCCAATACCACGGCGCACGTTTTAAATGAAGACTTCCGGAAAGCGCCAACGCAAGTACATCCTCTATCCAGCATCTCTTATAGACTATGGCGGCTCAGTTTCAAGATTCTCTATTGTACTTTTGGATATTCCTATGCACTACTAGGTAATCTACTCTATCCTATACATCGTTATGCTTCTATATACACTGCCTGCATTTATACCATCTGATTCATCTCAACCATACTTAAAGAAGACTGGGAACAATGACTTTGCTCTACTGCTACCGGGCTCTGCCATTCTGCGACTACAGAGTCCTGAGCCCTTGGTCACCATCCCAACCTATTTACCTTATACTGGACTATGAAAATGAAAGTTGAGAAAAGGAGTTGTGGCCAGTAATAATGCAAGCAAGCTGGGTGATATATTCAACTTCTTACAACCAAACTCCTATCATCTGGTGCAGTGATCCATGGATTGCAAATTACAGTTGCCAGGCCT|||||492|,AGGCCTGGCAACTGTAATTTGCAATCCATGGATCACTGCACCAGATGATAGGAGTTTGGTTGTAAGAAGTTGAATATATCACCCAGCTTGCTTGCATTATTACTGGCCACAACTCCTTTTCTCAACTTTCATTTTCATAGTCCAGTATAAGGTAAATAGGTTGGGATGGTGACCAAGGGCTCAGGACTCTGTAGTCGCAGAATGGCAGAGCCCGGTAGCAGTAGAGCAAAGTCATTGTTCCCAGTCTTCTTTAAGTATGGTTGAGATGAATCAGATGGTATAAATGCAGGCAGTGTATATAGAAGCATAACGATGTATAGGATAGAGTAGATTACCTAGTAGTGCATAGGAATATCCAAAAGTACAATAGAGAATCTTGAAACTGAGCCGCCATAGTCTATAAGAGATGCTGGATAGAGGATGTACTTGCGTTGGCGCTTTCCGGAAGTCTTCATTTAAAACGTGCGCCGTGGTATTGGATCTAGCTACATAATGTCGCCTTATCTGGTGTTCTATCACCCAAGTATCTACGAAGGAGTTCATACTACCTTTATCTTATATGTCAATCTCCATGCAGGTCTCTATATGAAATGCTATTCACACGGCCCATATGCCCACCGAACGACCGTATTTAGGCGCCCTCTTTCTCCAATTACTCATATACTACTTGATAGCGTGAGATTTTACTCGTAAAATAAGGTATGGGTAAAGTACTTTTTCCAGCCTGTCGCTCGCAAAATGGTGGTTTAGACATTTCTCATGCAAGTTTTGGTAGTCTGAGCTTCTTTTCATCTTTCATGCAGAAGATTATTGTTCATAAGTTGAACAGATGAGCCGCCTCCGAAGCCATATCCTCTGTAATCTCACTCGGTCTAATCTCATCTAGTCCCACCGGTGCACGGCATGGAGAGTCCGATAACGGGTATAATGCCCACAGACAGATTCCAATTGAGAAACCTCTGTCCGGGTTCGCCGTGCAATAGCAGCAACTCAGAGCTACG|upstream_gene_variant|MODIFIER|exon-XM_006967271.1-1|GENE_exon-XM_006967271.1-1|transcript|rna-XM_006967271.1|protein_coding||c.-492delGinsCGTAGCTCTGAGTTGCTGCTATTGCACGGCGAACCCGGACAGAGGTTTCTCAATTGGAATCTGTCTGTGGGCATTATACCCGTTATCGGACTCTCCATGCCGTGCACCGGTGGGACTAGATGAGATTAGACCGAGTGAGATTACAGAGGATATGGCTTCGGAGGCGGCTCATCTGTTCAACTTATGAACAATAATCTTCTGCATGAAAGATGAAAAGAAGCTCAGACTACCAAAACTTGCATGAGAAATGTCTAAACCACCATTTTGCGAGCGACAGGCTGGAAAAAGTACTTTACCCATACCTTATTTTACGAGTAAAATCTCACGCTATCAAGTAGTATATGAGTAATTGGAGAAAGAGGGCGCCTAAATACGGTCGTTCGGTGGGCATATGGGCCGTGTGAATAGCATTTCATATAGAGACCTGCATGGAGATTGACATATAAGATAAAGGTAGTATGAACTCCTTCGTAGATACTTGGGTGATAGAACACCAGATAAGGCGACATTATGTAGCTAGATCCAATACCACGGCGCACGTTTTAAATGAAGACTTCCGGAAAGCGCCAACGCAAGTACATCCTCTATCCAGCATCTCTTATAGACTATGGCGGCTCAGTTTCAAGATTCTCTATTGTACTTTTGGATATTCCTATGCACTACTAGGTAATCTACTCTATCCTATACATCGTTATGCTTCTATATACACTGCCTGCATTTATACCATCTGATTCATCTCAACCATACTTAAAGAAGACTGGGAACAATGACTTTGCTCTACTGCTACCGGGCTCTGCCATTCTGCGACTACAGAGTCCTGAGCCCTTGGTCACCATCCCAACCTATTTACCTTATACTGGACTATGAAAATGAAAGTTGAGAAAAGGAGTTGTGGCCAGTAATAATGCAAGCAAGCTGGGTGATATATTCAACTTCTTACAACCAAACTCCTATCATCTGGTGCAGTGATCCATGGATTGCAAATTACAGTTGCCAGGCCT|||||492|,AGGCCTGGCAACTGTAATTTGCAATCCATGGATCACTGCACCAGATGATAGGAGTTTGGTTGTAAGAAGTTGAATATATCACCCAGCTTGCTTGCATTATTACTGGCCACAACTCCTTTTCTCAACTTTCATTTTCATAGTCCAGTATAAGGTAAATAGGTTGGGATGGTGACCAAGGGCTCAGGACTCTGTAGTCGCAGAATGGCAGAGCCCGGTAGCAGTAGAGCAAAGTCATTGTTCCCAGTCTTCTTTAAGTATGGTTGAGATGAATCAGATGGTATAAATGCAGGCAGTGTATATAGAAGCATAACGATGTATAGGATAGAGTAGATTACCTAGTAGTGCATAGGAATATCCAAAAGTACAATAGAGAATCTTGAAACTGAGCCGCCATAGTCTATAAGAGATGCTGGATAGAGGATGTACTTGCGTTGGCGCTTTCCGGAAGTCTTCATTTAAAACGTGCGCCGTGGTATTGGATCTAGCTACATAATGTCGCCTTATCTGGTGTTCTATCACCCAAGTATCTACGAAGGAGTTCATACTACCTTTATCTTATATGTCAATCTCCATGCAGGTCTCTATATGAAATGCTATTCACACGGCCCATATGCCCACCGAACGACCGTATTTAGGCGCCCTCTTTCTCCAATTACTCATATACTACTTGATAGCGTGAGATTTTACTCGTAAAATAAGGTATGGGTAAAGTACTTTTTCCAGCCTGTCGCTCGCAAAATGGTGGTTTAGACATTTCTCATGCAAGTTTTGGTAGTCTGAGCTTCTTTTCATCTTTCATGCAGAAGATTATTGTTCATAAGTTGAACAGATGAGCCGCCTCCGAAGCCATATCCTCTGTAATCTCACTCGGTCTAATCTCATCTAGTCCCACCGGTGCACGGCATGGAGAGTCCGATAACGGGTATAATGCCCACAGACAGATTCCAATTGAGAAACCTCTGTCCGGGTTCGCCGTGCAATAGCAGCAACTCAGAGCTACG|upstream_gene_variant|MODIFIER|exon-XM_006967271.1-1|GENE_exon-XM_006967271.1-1|transcript|rna-XM_006967271.1|protein_coding||c.-492delCinsCGTAGCTCTGAGTTGCTGCTATTGCACGGCGAACCCGGACAGAGGTTTCTCAATTGGAATCTGTCTGTGGGCATTATACCCGTTATCGGACTCTCCATGCCGTGCACCGGTGGGACTAGATGAGATTAGACCGAGTGAGATTACAGAGGATATGGCTTCGGAGGCGGCTCATCTGTTCAACTTATGAACAATAATCTTCTGCATGAAAGATGAAAAGAAGCTCAGACTACCAAAACTTGCATGAGAAATGTCTAAACCACCATTTTGCGAGCGACAGGCTGGAAAAAGTACTTTACCCATACCTTATTTTACGAGTAAAATCTCACGCTATCAAGTAGTATATGAGTAATTGGAGAAAGAGGGCGCCTAAATACGGTCGTTCGGTGGGCATATGGGCCGTGTGAATAGCATTTCATATAGAGACCTGCATGGAGATTGACATATAAGATAAAGGTAGTATGAACTCCTTCGTAGATACTTGGGTGATAGAACACCAGATAAGGCGACATTATGTAGCTAGATCCAATACCACGGCGCACGTTTTAAATGAAGACTTCCGGAAAGCGCCAACGCAAGTACATCCTCTATCCAGCATCTCTTATAGACTATGGCGGCTCAGTTTCAAGATTCTCTATTGTACTTTTGGATATTCCTATGCACTACTAGGTAATCTACTCTATCCTATACATCGTTATGCTTCTATATACACTGCCTGCATTTATACCATCTGATTCATCTCAACCATACTTAAAGAAGACTGGGAACAATGACTTTGCTCTACTGCTACCGGGCTCTGCCATTCTGCGACTACAGAGTCCTGAGCCCTTGGTCACCATCCCAACCTATTTACCTTATACTGGACTATGAAAATGAAAGTTGAGAAAAGGAGTTGTGGCCAGTAATAATGCAAGCAAGCTGGGTGATATATTCAACTTCTTACAACCAAACTCCTATCATCTGGTGCAGTGATCCATGGATTGCAAATTACAGTTGCCAGGCCT|||||492|,AGGCCTGGCAACTGTAATTTGCAATCCATGGATCACTGCACCAGATGATAGGAGTTTGGTTGTAAGAAGTTGAATATATCACCCAGCTTGCTTGCATTATTACTGGCCACAACTCCTTTTCTCAACTTTCATTTTCATAGTCCAGTATAAGGTAAATAGGTTGGGATGGTGACCAAGGGCTCAGGACTCTGTAGTCGCAGAATGGCAGAGCCCGGTAGCAGTAGAGCAAAGTCATTGTTCCCAGTCTTCTTTAAGTATGGTTGAGATGAATCAGATGGTATAAATGCAGGCAGTGTATATAGAAGCATAACGATGTATAGGATAGAGTAGATTACCTAGTAGTGCATAGGAATATCCAAAAGTACAATAGAGAATCTTGAAACTGAGCCGCCATAGTCTATAAGAGATGCTGGATAGAGGATGTACTTGCGTTGGCGCTTTCCGGAAGTCTTCATTTAAAACGTGCGCCGTGGTATTGGATCTAGCTACATAATGTCGCCTTATCTGGTGTTCTATCACCCAAGTATCTACGAAGGAGTTCATACTACCTTTATCTTATATGTCAATCTCCATGCAGGTCTCTATATGAAATGCTATTCACACGGCCCATATGCCCACCGAACGACCGTATTTAGGCGCCCTCTTTCTCCAATTACTCATATACTACTTGATAGCGTGAGATTTTACTCGTAAAATAAGGTATGGGTAAAGTACTTTTTCCAGCCTGTCGCTCGCAAAATGGTGGTTTAGACATTTCTCATGCAAGTTTTGGTAGTCTGAGCTTCTTTTCATCTTTCATGCAGAAGATTATTGTTCATAAGTTGAACAGATGAGCCGCCTCCGAAGCCATATCCTCTGTAATCTCACTCGGTCTAATCTCATCTAGTCCCACCGGTGCACGGCATGGAGAGTCCGATAACGGGTATAATGCCCACAGACAGATTCCAATTGAGAAACCTCTGTCCGGGTTCGCCGTGCAATAGCAGCAACTCAGAGCTACG|upstream_gene_variant|MODIFIER|exon-XM_006967271.1-1|GENE_exon-XM_006967271.1-1|transcript|rna-XM_006967271.1|protein_coding||c.-492delAinsCGTAGCTCTGAGTTGCTGCTATTGCACGGCGAACCCGGACAGAGGTTTCTCAATTGGAATCTGTCTGTGGGCATTATACCCGTTATCGGACTCTCCATGCCGTGCACCGGTGGGACTAGATGAGATTAGACCGAGTGAGATTACAGAGGATATGGCTTCGGAGGCGGCTCATCTGTTCAACTTATGAACAATAATCTTCTGCATGAAAGATGAAAAGAAGCTCAGACTACCAAAACTTGCATGAGAAATGTCTAAACCACCATTTTGCGAGCGACAGGCTGGAAAAAGTACTTTACCCATACCTTATTTTACGAGTAAAATCTCACGCTATCAAGTAGTATATGAGTAATTGGAGAAAGAGGGCGCCTAAATACGGTCGTTCGGTGGGCATATGGGCCGTGTGAATAGCATTTCATATAGAGACCTGCATGGAGATTGACATATAAGATAAAGGTAGTATGAACTCCTTCGTAGATACTTGGGTGATAGAACACCAGATAAGGCGACATTATGTAGCTAGATCCAATACCACGGCGCACGTTTTAAATGAAGACTTCCGGAAAGCGCCAACGCAAGTACATCCTCTATCCAGCATCTCTTATAGACTATGGCGGCTCAGTTTCAAGATTCTCTATTGTACTTTTGGATATTCCTATGCACTACTAGGTAATCTACTCTATCCTATACATCGTTATGCTTCTATATACACTGCCTGCATTTATACCATCTGATTCATCTCAACCATACTTAAAGAAGACTGGGAACAATGACTTTGCTCTACTGCTACCGGGCTCTGCCATTCTGCGACTACAGAGTCCTGAGCCCTTGGTCACCATCCCAACCTATTTACCTTATACTGGACTATGAAAATGAAAGTTGAGAAAAGGAGTTGTGGCCAGTAATAATGCAAGCAAGCTGGGTGATATATTCAACTTCTTACAACCAAACTCCTATCATCTGGTGCAGTGATCCATGGATTGCAAATTACAGTTGCCAGGCCT|||||492|,AGGCCTGGCAACTGTAATTTGCAATCCATGGATCACTGCACCAGATGATAGGAGTTTGGTTGTAAGAAGTTGAATATATCACCCAGCTTGCTTGCATTATTACTGGCCACAACTCCTTTTCTCAACTTTCATTTTCATAGTCCAGTATAAGGTAAATAGGTTGGGATGGTGACCAAGGGCTCAGGACTCTGTAGTCGCAGAATGGCAGAGCCCGGTAGCAGTAGAGCAAAGTCATTGTTCCCAGTCTTCTTTAAGTATGGTTGAGATGAATCAGATGGTATAAATGCAGGCAGTGTATATAGAAGCATAACGATGTATAGGATAGAGTAGATTACCTAGTAGTGCATAGGAATATCCAAAAGTACAATAGAGAATCTTGAAACTGAGCCGCCATAGTCTATAAGAGATGCTGGATAGAGGATGTACTTGCGTTGGCGCTTTCCGGAAGTCTTCATTTAAAACGTGCGCCGTGGTATTGGATCTAGCTACATAATGTCGCCTTATCTGGTGTTCTATCACCCAAGTATCTACGAAGGAGTTCATACTACCTTTATCTTATATGTCAATCTCCATGCAGGTCTCTATATGAAATGCTATTCACACGGCCCATATGCCCACCGAACGACCGTATTTAGGCGCCCTCTTTCTCCAATTACTCATATACTACTTGATAGCGTGAGATTTTACTCGTAAAATAAGGTATGGGTAAAGTACTTTTTCCAGCCTGTCGCTCGCAAAATGGTGGTTTAGACATTTCTCATGCAAGTTTTGGTAGTCTGAGCTTCTTTTCATCTTTCATGCAGAAGATTATTGTTCATAAGTTGAACAGATGAGCCGCCTCCGAAGCCATATCCTCTGTAATCTCACTCGGTCTAATCTCATCTAGTCCCACCGGTGCACGGCATGGAGAGTCCGATAACGGGTATAATGCCCACAGACAGATTCCAATTGAGAAACCTCTGTCCGGGTTCGCCGTGCAATAGCAGCAACTCAGAGCTACG|upstream_gene_variant|MODIFIER|TRIREDRAFT_109585|gene-TRIREDRAFT_109585|transcript|XM_006967272.1|protein_coding||c.-1113_-1112insAGGCCTGGCAACTGTAATTTGCAATCCATGGATCACTGCACCAGATGATAGGAGTTTGGTTGTAAGAAGTTGAATATATCACCCAGCTTGCTTGCATTATTACTGGCCACAACTCCTTTTCTCAACTTTCATTTTCATAGTCCAGTATAAGGTAAATAGGTTGGGATGGTGACCAAGGGCTCAGGACTCTGTAGTCGCAGAATGGCAGAGCCCGGTAGCAGTAGAGCAAAGTCATTGTTCCCAGTCTTCTTTAAGTATGGTTGAGATGAATCAGATGGTATAAATGCAGGCAGTGTATATAGAAGCATAACGATGTATAGGATAGAGTAGATTACCTAGTAGTGCATAGGAATATCCAAAAGTACAATAGAGAATCTTGAAACTGAGCCGCCATAGTCTATAAGAGATGCTGGATAGAGGATGTACTTGCGTTGGCGCTTTCCGGAAGTCTTCATTTAAAACGTGCGCCGTGGTATTGGATCTAGCTACATAATGTCGCCTTATCTGGTGTTCTATCACCCAAGTATCTACGAAGGAGTTCATACTACCTTTATCTTATATGTCAATCTCCATGCAGGTCTCTATATGAAATGCTATTCACACGGCCCATATGCCCACCGAACGACCGTATTTAGGCGCCCTCTTTCTCCAATTACTCATATACTACTTGATAGCGTGAGATTTTACTCGTAAAATAAGGTATGGGTAAAGTACTTTTTCCAGCCTGTCGCTCGCAAAATGGTGGTTTAGACATTTCTCATGCAAGTTTTGGTAGTCTGAGCTTCTTTTCATCTTTCATGCAGAAGATTATTGTTCATAAGTTGAACAGATGAGCCGCCTCCGAAGCCATATCCTCTGTAATCTCACTCGGTCTAATCTCATCTAGTCCCACCGGTGCACGGCATGGAGAGTCCGATAACGGGTATAATGCCCACAGACAGATTCCAATTGAGAAACCTCTGTCCGGGTTCGCCGTGCAATAGCAGCAACTCAGAGCTACG|||||582|WARNING_TRANSCRIPT_NO_START_CODON,AGGCCTGGCAACTGTAATTTGCAATCCATGGATCACTGCACCAGATGATAGGAGTTTGGTTGTAAGAAGTTGAATATATCACCCAGCTTGCTTGCATTATTACTGGCCACAACTCCTTTTCTCAACTTTCATTTTCATAGTCCAGTATAAGGTAAATAGGTTGGGATGGTGACCAAGGGCTCAGGACTCTGTAGTCGCAGAATGGCAGAGCCCGGTAGCAGTAGAGCAAAGTCATTGTTCCCAGTCTTCTTTAAGTATGGTTGAGATGAATCAGATGGTATAAATGCAGGCAGTGTATATAGAAGCATAACGATGTATAGGATAGAGTAGATTACCTAGTAGTGCATAGGAATATCCAAAAGTACAATAGAGAATCTTGAAACTGAGCCGCCATAGTCTATAAGAGATGCTGGATAGAGGATGTACTTGCGTTGGCGCTTTCCGGAAGTCTTCATTTAAAACGTGCGCCGTGGTATTGGATCTAGCTACATAATGTCGCCTTATCTGGTGTTCTATCACCCAAGTATCTACGAAGGAGTTCATACTACCTTTATCTTATATGTCAATCTCCATGCAGGTCTCTATATGAAATGCTATTCACACGGCCCATATGCCCACCGAACGACCGTATTTAGGCGCCCTCTTTCTCCAATTACTCATATACTACTTGATAGCGTGAGATTTTACTCGTAAAATAAGGTATGGGTAAAGTACTTTTTCCAGCCTGTCGCTCGCAAAATGGTGGTTTAGACATTTCTCATGCAAGTTTTGGTAGTCTGAGCTTCTTTTCATCTTTCATGCAGAAGATTATTGTTCATAAGTTGAACAGATGAGCCGCCTCCGAAGCCATATCCTCTGTAATCTCACTCGGTCTAATCTCATCTAGTCCCACCGGTGCACGGCATGGAGAGTCCGATAACGGGTATAATGCCCACAGACAGATTCCAATTGAGAAACCTCTGTCCGGGTTCGCCGTGCAATAGCAGCAACTCAGAGCTACG|upstream_gene_variant|MODIFIER|TRIREDRAFT_109585|gene-TRIREDRAFT_109585|transcript|XM_006967272.1|protein_coding||c.-1112delCinsAGGCCTGGCAACTGTAATTTGCAATCCATGGATCACTGCACCAGATGATAGGAGTTTGGTTGTAAGAAGTTGAATATATCACCCAGCTTGCTTGCATTATTACTGGCCACAACTCCTTTTCTCAACTTTCATTTTCATAGTCCAGTATAAGGTAAATAGGTTGGGATGGTGACCAAGGGCTCAGGACTCTGTAGTCGCAGAATGGCAGAGCCCGGTAGCAGTAGAGCAAAGTCATTGTTCCCAGTCTTCTTTAAGTATGGTTGAGATGAATCAGATGGTATAAATGCAGGCAGTGTATATAGAAGCATAACGATGTATAGGATAGAGTAGATTACCTAGTAGTGCATAGGAATATCCAAAAGTACAATAGAGAATCTTGAAACTGAGCCGCCATAGTCTATAAGAGATGCTGGATAGAGGATGTACTTGCGTTGGCGCTTTCCGGAAGTCTTCATTTAAAACGTGCGCCGTGGTATTGGATCTAGCTACATAATGTCGCCTTATCTGGTGTTCTATCACCCAAGTATCTACGAAGGAGTTCATACTACCTTTATCTTATATGTCAATCTCCATGCAGGTCTCTATATGAAATGCTATTCACACGGCCCATATGCCCACCGAACGACCGTATTTAGGCGCCCTCTTTCTCCAATTACTCATATACTACTTGATAGCGTGAGATTTTACTCGTAAAATAAGGTATGGGTAAAGTACTTTTTCCAGCCTGTCGCTCGCAAAATGGTGGTTTAGACATTTCTCATGCAAGTTTTGGTAGTCTGAGCTTCTTTTCATCTTTCATGCAGAAGATTATTGTTCATAAGTTGAACAGATGAGCCGCCTCCGAAGCCATATCCTCTGTAATCTCACTCGGTCTAATCTCATCTAGTCCCACCGGTGCACGGCATGGAGAGTCCGATAACGGGTATAATGCCCACAGACAGATTCCAATTGAGAAACCTCTGTCCGGGTTCGCCGTGCAATAGCAGCAACTCAGAGCTACG|||||582|WARNING_TRANSCRIPT_NO_START_CODON,AGGCCTGGCAACTGTAATTTGCAATCCATGGATCACTGCACCAGATGATAGGAGTTTGGTTGTAAGAAGTTGAATATATCACCCAGCTTGCTTGCATTATTACTGGCCACAACTCCTTTTCTCAACTTTCATTTTCATAGTCCAGTATAAGGTAAATAGGTTGGGATGGTGACCAAGGGCTCAGGACTCTGTAGTCGCAGAATGGCAGAGCCCGGTAGCAGTAGAGCAAAGTCATTGTTCCCAGTCTTCTTTAAGTATGGTTGAGATGAATCAGATGGTATAAATGCAGGCAGTGTATATAGAAGCATAACGATGTATAGGATAGAGTAGATTACCTAGTAGTGCATAGGAATATCCAAAAGTACAATAGAGAATCTTGAAACTGAGCCGCCATAGTCTATAAGAGATGCTGGATAGAGGATGTACTTGCGTTGGCGCTTTCCGGAAGTCTTCATTTAAAACGTGCGCCGTGGTATTGGATCTAGCTACATAATGTCGCCTTATCTGGTGTTCTATCACCCAAGTATCTACGAAGGAGTTCATACTACCTTTATCTTATATGTCAATCTCCATGCAGGTCTCTATATGAAATGCTATTCACACGGCCCATATGCCCACCGAACGACCGTATTTAGGCGCCCTCTTTCTCCAATTACTCATATACTACTTGATAGCGTGAGATTTTACTCGTAAAATAAGGTATGGGTAAAGTACTTTTTCCAGCCTGTCGCTCGCAAAATGGTGGTTTAGACATTTCTCATGCAAGTTTTGGTAGTCTGAGCTTCTTTTCATCTTTCATGCAGAAGATTATTGTTCATAAGTTGAACAGATGAGCCGCCTCCGAAGCCATATCCTCTGTAATCTCACTCGGTCTAATCTCATCTAGTCCCACCGGTGCACGGCATGGAGAGTCCGATAACGGGTATAATGCCCACAGACAGATTCCAATTGAGAAACCTCTGTCCGGGTTCGCCGTGCAATAGCAGCAACTCAGAGCTACG|upstream_gene_variant|MODIFIER|TRIREDRAFT_109585|gene-TRIREDRAFT_109585|transcript|XM_006967272.1|protein_coding||c.-1112delGinsAGGCCTGGCAACTGTAATTTGCAATCCATGGATCACTGCACCAGATGATAGGAGTTTGGTTGTAAGAAGTTGAATATATCACCCAGCTTGCTTGCATTATTACTGGCCACAACTCCTTTTCTCAACTTTCATTTTCATAGTCCAGTATAAGGTAAATAGGTTGGGATGGTGACCAAGGGCTCAGGACTCTGTAGTCGCAGAATGGCAGAGCCCGGTAGCAGTAGAGCAAAGTCATTGTTCCCAGTCTTCTTTAAGTATGGTTGAGATGAATCAGATGGTATAAATGCAGGCAGTGTATATAGAAGCATAACGATGTATAGGATAGAGTAGATTACCTAGTAGTGCATAGGAATATCCAAAAGTACAATAGAGAATCTTGAAACTGAGCCGCCATAGTCTATAAGAGATGCTGGATAGAGGATGTACTTGCGTTGGCGCTTTCCGGAAGTCTTCATTTAAAACGTGCGCCGTGGTATTGGATCTAGCTACATAATGTCGCCTTATCTGGTGTTCTATCACCCAAGTATCTACGAAGGAGTTCATACTACCTTTATCTTATATGTCAATCTCCATGCAGGTCTCTATATGAAATGCTATTCACACGGCCCATATGCCCACCGAACGACCGTATTTAGGCGCCCTCTTTCTCCAATTACTCATATACTACTTGATAGCGTGAGATTTTACTCGTAAAATAAGGTATGGGTAAAGTACTTTTTCCAGCCTGTCGCTCGCAAAATGGTGGTTTAGACATTTCTCATGCAAGTTTTGGTAGTCTGAGCTTCTTTTCATCTTTCATGCAGAAGATTATTGTTCATAAGTTGAACAGATGAGCCGCCTCCGAAGCCATATCCTCTGTAATCTCACTCGGTCTAATCTCATCTAGTCCCACCGGTGCACGGCATGGAGAGTCCGATAACGGGTATAATGCCCACAGACAGATTCCAATTGAGAAACCTCTGTCCGGGTTCGCCGTGCAATAGCAGCAACTCAGAGCTACG|||||582|WARNING_TRANSCRIPT_NO_START_CODON,AGGCCTGGCAACTGTAATTTGCAATCCATGGATCACTGCACCAGATGATAGGAGTTTGGTTGTAAGAAGTTGAATATATCACCCAGCTTGCTTGCATTATTACTGGCCACAACTCCTTTTCTCAACTTTCATTTTCATAGTCCAGTATAAGGTAAATAGGTTGGGATGGTGACCAAGGGCTCAGGACTCTGTAGTCGCAGAATGGCAGAGCCCGGTAGCAGTAGAGCAAAGTCATTGTTCCCAGTCTTCTTTAAGTATGGTTGAGATGAATCAGATGGTATAAATGCAGGCAGTGTATATAGAAGCATAACGATGTATAGGATAGAGTAGATTACCTAGTAGTGCATAGGAATATCCAAAAGTACAATAGAGAATCTTGAAACTGAGCCGCCATAGTCTATAAGAGATGCTGGATAGAGGATGTACTTGCGTTGGCGCTTTCCGGAAGTCTTCATTTAAAACGTGCGCCGTGGTATTGGATCTAGCTACATAATGTCGCCTTATCTGGTGTTCTATCACCCAAGTATCTACGAAGGAGTTCATACTACCTTTATCTTATATGTCAATCTCCATGCAGGTCTCTATATGAAATGCTATTCACACGGCCCATATGCCCACCGAACGACCGTATTTAGGCGCCCTCTTTCTCCAATTACTCATATACTACTTGATAGCGTGAGATTTTACTCGTAAAATAAGGTATGGGTAAAGTACTTTTTCCAGCCTGTCGCTCGCAAAATGGTGGTTTAGACATTTCTCATGCAAGTTTTGGTAGTCTGAGCTTCTTTTCATCTTTCATGCAGAAGATTATTGTTCATAAGTTGAACAGATGAGCCGCCTCCGAAGCCATATCCTCTGTAATCTCACTCGGTCTAATCTCATCTAGTCCCACCGGTGCACGGCATGGAGAGTCCGATAACGGGTATAATGCCCACAGACAGATTCCAATTGAGAAACCTCTGTCCGGGTTCGCCGTGCAATAGCAGCAACTCAGAGCTACG|upstream_gene_variant|MODIFIER|TRIREDRAFT_109585|gene-TRIREDRAFT_109585|transcript|XM_006967272.1|protein_coding||c.-1112delTinsAGGCCTGGCAACTGTAATTTGCAATCCATGGATCACTGCACCAGATGATAGGAGTTTGGTTGTAAGAAGTTGAATATATCACCCAGCTTGCTTGCATTATTACTGGCCACAACTCCTTTTCTCAACTTTCATTTTCATAGTCCAGTATAAGGTAAATAGGTTGGGATGGTGACCAAGGGCTCAGGACTCTGTAGTCGCAGAATGGCAGAGCCCGGTAGCAGTAGAGCAAAGTCATTGTTCCCAGTCTTCTTTAAGTATGGTTGAGATGAATCAGATGGTATAAATGCAGGCAGTGTATATAGAAGCATAACGATGTATAGGATAGAGTAGATTACCTAGTAGTGCATAGGAATATCCAAAAGTACAATAGAGAATCTTGAAACTGAGCCGCCATAGTCTATAAGAGATGCTGGATAGAGGATGTACTTGCGTTGGCGCTTTCCGGAAGTCTTCATTTAAAACGTGCGCCGTGGTATTGGATCTAGCTACATAATGTCGCCTTATCTGGTGTTCTATCACCCAAGTATCTACGAAGGAGTTCATACTACCTTTATCTTATATGTCAATCTCCATGCAGGTCTCTATATGAAATGCTATTCACACGGCCCATATGCCCACCGAACGACCGTATTTAGGCGCCCTCTTTCTCCAATTACTCATATACTACTTGATAGCGTGAGATTTTACTCGTAAAATAAGGTATGGGTAAAGTACTTTTTCCAGCCTGTCGCTCGCAAAATGGTGGTTTAGACATTTCTCATGCAAGTTTTGGTAGTCTGAGCTTCTTTTCATCTTTCATGCAGAAGATTATTGTTCATAAGTTGAACAGATGAGCCGCCTCCGAAGCCATATCCTCTGTAATCTCACTCGGTCTAATCTCATCTAGTCCCACCGGTGCACGGCATGGAGAGTCCGATAACGGGTATAATGCCCACAGACAGATTCCAATTGAGAAACCTCTGTCCGGGTTCGCCGTGCAATAGCAGCAACTCAGAGCTACG|||||582|WARNING_TRANSCRIPT_NO_START_CODON,AGGCCTGGCAACTGTAATTTGCAATCCATGGATCACTGCACCAGATGATAGGAGTTTGGTTGTAAGAAGTTGAATATATCACCCAGCTTGCTTGCATTATTACTGGCCACAACTCCTTTTCTCAACTTTCATTTTCATAGTCCAGTATAAGGTAAATAGGTTGGGATGGTGACCAAGGGCTCAGGACTCTGTAGTCGCAGAATGGCAGAGCCCGGTAGCAGTAGAGCAAAGTCATTGTTCCCAGTCTTCTTTAAGTATGGTTGAGATGAATCAGATGGTATAAATGCAGGCAGTGTATATAGAAGCATAACGATGTATAGGATAGAGTAGATTACCTAGTAGTGCATAGGAATATCCAAAAGTACAATAGAGAATCTTGAAACTGAGCCGCCATAGTCTATAAGAGATGCTGGATAGAGGATGTACTTGCGTTGGCGCTTTCCGGAAGTCTTCATTTAAAACGTGCGCCGTGGTATTGGATCTAGCTACATAATGTCGCCTTATCTGGTGTTCTATCACCCAAGTATCTACGAAGGAGTTCATACTACCTTTATCTTATATGTCAATCTCCATGCAGGTCTCTATATGAAATGCTATTCACACGGCCCATATGCCCACCGAACGACCGTATTTAGGCGCCCTCTTTCTCCAATTACTCATATACTACTTGATAGCGTGAGATTTTACTCGTAAAATAAGGTATGGGTAAAGTACTTTTTCCAGCCTGTCGCTCGCAAAATGGTGGTTTAGACATTTCTCATGCAAGTTTTGGTAGTCTGAGCTTCTTTTCATCTTTCATGCAGAAGATTATTGTTCATAAGTTGAACAGATGAGCCGCCTCCGAAGCCATATCCTCTGTAATCTCACTCGGTCTAATCTCATCTAGTCCCACCGGTGCACGGCATGGAGAGTCCGATAACGGGTATAATGCCCACAGACAGATTCCAATTGAGAAACCTCTGTCCGGGTTCGCCGTGCAATAGCAGCAACTCAGAGCTACG|upstream_gene_variant|MODIFIER|TRIREDRAFT_65659|gene-TRIREDRAFT_65659|transcript|XM_006967183.1|protein_coding||c.-3079_-3078insAGGCCTGGCAACTGTAATTTGCAATCCATGGATCACTGCACCAGATGATAGGAGTTTGGTTGTAAGAAGTTGAATATATCACCCAGCTTGCTTGCATTATTACTGGCCACAACTCCTTTTCTCAACTTTCATTTTCATAGTCCAGTATAAGGTAAATAGGTTGGGATGGTGACCAAGGGCTCAGGACTCTGTAGTCGCAGAATGGCAGAGCCCGGTAGCAGTAGAGCAAAGTCATTGTTCCCAGTCTTCTTTAAGTATGGTTGAGATGAATCAGATGGTATAAATGCAGGCAGTGTATATAGAAGCATAACGATGTATAGGATAGAGTAGATTACCTAGTAGTGCATAGGAATATCCAAAAGTACAATAGAGAATCTTGAAACTGAGCCGCCATAGTCTATAAGAGATGCTGGATAGAGGATGTACTTGCGTTGGCGCTTTCCGGAAGTCTTCATTTAAAACGTGCGCCGTGGTATTGGATCTAGCTACATAATGTCGCCTTATCTGGTGTTCTATCACCCAAGTATCTACGAAGGAGTTCATACTACCTTTATCTTATATGTCAATCTCCATGCAGGTCTCTATATGAAATGCTATTCACACGGCCCATATGCCCACCGAACGACCGTATTTAGGCGCCCTCTTTCTCCAATTACTCATATACTACTTGATAGCGTGAGATTTTACTCGTAAAATAAGGTATGGGTAAAGTACTTTTTCCAGCCTGTCGCTCGCAAAATGGTGGTTTAGACATTTCTCATGCAAGTTTTGGTAGTCTGAGCTTCTTTTCATCTTTCATGCAGAAGATTATTGTTCATAAGTTGAACAGATGAGCCGCCTCCGAAGCCATATCCTCTGTAATCTCACTCGGTCTAATCTCATCTAGTCCCACCGGTGCACGGCATGGAGAGTCCGATAACGGGTATAATGCCCACAGACAGATTCCAATTGAGAAACCTCTGTCCGGGTTCGCCGTGCAATAGCAGCAACTCAGAGCTACG|||||2451|WARNING_TRANSCRIPT_NO_START_CODON,AGGCCTGGCAACTGTAATTTGCAATCCATGGATCACTGCACCAGATGATAGGAGTTTGGTTGTAAGAAGTTGAATATATCACCCAGCTTGCTTGCATTATTACTGGCCACAACTCCTTTTCTCAACTTTCATTTTCATAGTCCAGTATAAGGTAAATAGGTTGGGATGGTGACCAAGGGCTCAGGACTCTGTAGTCGCAGAATGGCAGAGCCCGGTAGCAGTAGAGCAAAGTCATTGTTCCCAGTCTTCTTTAAGTATGGTTGAGATGAATCAGATGGTATAAATGCAGGCAGTGTATATAGAAGCATAACGATGTATAGGATAGAGTAGATTACCTAGTAGTGCATAGGAATATCCAAAAGTACAATAGAGAATCTTGAAACTGAGCCGCCATAGTCTATAAGAGATGCTGGATAGAGGATGTACTTGCGTTGGCGCTTTCCGGAAGTCTTCATTTAAAACGTGCGCCGTGGTATTGGATCTAGCTACATAATGTCGCCTTATCTGGTGTTCTATCACCCAAGTATCTACGAAGGAGTTCATACTACCTTTATCTTATATGTCAATCTCCATGCAGGTCTCTATATGAAATGCTATTCACACGGCCCATATGCCCACCGAACGACCGTATTTAGGCGCCCTCTTTCTCCAATTACTCATATACTACTTGATAGCGTGAGATTTTACTCGTAAAATAAGGTATGGGTAAAGTACTTTTTCCAGCCTGTCGCTCGCAAAATGGTGGTTTAGACATTTCTCATGCAAGTTTTGGTAGTCTGAGCTTCTTTTCATCTTTCATGCAGAAGATTATTGTTCATAAGTTGAACAGATGAGCCGCCTCCGAAGCCATATCCTCTGTAATCTCACTCGGTCTAATCTCATCTAGTCCCACCGGTGCACGGCATGGAGAGTCCGATAACGGGTATAATGCCCACAGACAGATTCCAATTGAGAAACCTCTGTCCGGGTTCGCCGTGCAATAGCAGCAACTCAGAGCTACG|upstream_gene_variant|MODIFIER|TRIREDRAFT_65659|gene-TRIREDRAFT_65659|transcript|XM_006967183.1|protein_coding||c.-3078delCinsAGGCCTGGCAACTGTAATTTGCAATCCATGGATCACTGCACCAGATGATAGGAGTTTGGTTGTAAGAAGTTGAATATATCACCCAGCTTGCTTGCATTATTACTGGCCACAACTCCTTTTCTCAACTTTCATTTTCATAGTCCAGTATAAGGTAAATAGGTTGGGATGGTGACCAAGGGCTCAGGACTCTGTAGTCGCAGAATGGCAGAGCCCGGTAGCAGTAGAGCAAAGTCATTGTTCCCAGTCTTCTTTAAGTATGGTTGAGATGAATCAGATGGTATAAATGCAGGCAGTGTATATAGAAGCATAACGATGTATAGGATAGAGTAGATTACCTAGTAGTGCATAGGAATATCCAAAAGTACAATAGAGAATCTTGAAACTGAGCCGCCATAGTCTATAAGAGATGCTGGATAGAGGATGTACTTGCGTTGGCGCTTTCCGGAAGTCTTCATTTAAAACGTGCGCCGTGGTATTGGATCTAGCTACATAATGTCGCCTTATCTGGTGTTCTATCACCCAAGTATCTACGAAGGAGTTCATACTACCTTTATCTTATATGTCAATCTCCATGCAGGTCTCTATATGAAATGCTATTCACACGGCCCATATGCCCACCGAACGACCGTATTTAGGCGCCCTCTTTCTCCAATTACTCATATACTACTTGATAGCGTGAGATTTTACTCGTAAAATAAGGTATGGGTAAAGTACTTTTTCCAGCCTGTCGCTCGCAAAATGGTGGTTTAGACATTTCTCATGCAAGTTTTGGTAGTCTGAGCTTCTTTTCATCTTTCATGCAGAAGATTATTGTTCATAAGTTGAACAGATGAGCCGCCTCCGAAGCCATATCCTCTGTAATCTCACTCGGTCTAATCTCATCTAGTCCCACCGGTGCACGGCATGGAGAGTCCGATAACGGGTATAATGCCCACAGACAGATTCCAATTGAGAAACCTCTGTCCGGGTTCGCCGTGCAATAGCAGCAACTCAGAGCTACG|||||2451|WARNING_TRANSCRIPT_NO_START_CODON,AGGCCTGGCAACTGTAATTTGCAATCCATGGATCACTGCACCAGATGATAGGAGTTTGGTTGTAAGAAGTTGAATATATCACCCAGCTTGCTTGCATTATTACTGGCCACAACTCCTTTTCTCAACTTTCATTTTCATAGTCCAGTATAAGGTAAATAGGTTGGGATGGTGACCAAGGGCTCAGGACTCTGTAGTCGCAGAATGGCAGAGCCCGGTAGCAGTAGAGCAAAGTCATTGTTCCCAGTCTTCTTTAAGTATGGTTGAGATGAATCAGATGGTATAAATGCAGGCAGTGTATATAGAAGCATAACGATGTATAGGATAGAGTAGATTACCTAGTAGTGCATAGGAATATCCAAAAGTACAATAGAGAATCTTGAAACTGAGCCGCCATAGTCTATAAGAGATGCTGGATAGAGGATGTACTTGCGTTGGCGCTTTCCGGAAGTCTTCATTTAAAACGTGCGCCGTGGTATTGGATCTAGCTACATAATGTCGCCTTATCTGGTGTTCTATCACCCAAGTATCTACGAAGGAGTTCATACTACCTTTATCTTATATGTCAATCTCCATGCAGGTCTCTATATGAAATGCTATTCACACGGCCCATATGCCCACCGAACGACCGTATTTAGGCGCCCTCTTTCTCCAATTACTCATATACTACTTGATAGCGTGAGATTTTACTCGTAAAATAAGGTATGGGTAAAGTACTTTTTCCAGCCTGTCGCTCGCAAAATGGTGGTTTAGACATTTCTCATGCAAGTTTTGGTAGTCTGAGCTTCTTTTCATCTTTCATGCAGAAGATTATTGTTCATAAGTTGAACAGATGAGCCGCCTCCGAAGCCATATCCTCTGTAATCTCACTCGGTCTAATCTCATCTAGTCCCACCGGTGCACGGCATGGAGAGTCCGATAACGGGTATAATGCCCACAGACAGATTCCAATTGAGAAACCTCTGTCCGGGTTCGCCGTGCAATAGCAGCAACTCAGAGCTACG|upstream_gene_variant|MODIFIER|TRIREDRAFT_65659|gene-TRIREDRAFT_65659|transcript|XM_006967183.1|protein_coding||c.-3078delGinsAGGCCTGGCAACTGTAATTTGCAATCCATGGATCACTGCACCAGATGATAGGAGTTTGGTTGTAAGAAGTTGAATATATCACCCAGCTTGCTTGCATTATTACTGGCCACAACTCCTTTTCTCAACTTTCATTTTCATAGTCCAGTATAAGGTAAATAGGTTGGGATGGTGACCAAGGGCTCAGGACTCTGTAGTCGCAGAATGGCAGAGCCCGGTAGCAGTAGAGCAAAGTCATTGTTCCCAGTCTTCTTTAAGTATGGTTGAGATGAATCAGATGGTATAAATGCAGGCAGTGTATATAGAAGCATAACGATGTATAGGATAGAGTAGATTACCTAGTAGTGCATAGGAATATCCAAAAGTACAATAGAGAATCTTGAAACTGAGCCGCCATAGTCTATAAGAGATGCTGGATAGAGGATGTACTTGCGTTGGCGCTTTCCGGAAGTCTTCATTTAAAACGTGCGCCGTGGTATTGGATCTAGCTACATAATGTCGCCTTATCTGGTGTTCTATCACCCAAGTATCTACGAAGGAGTTCATACTACCTTTATCTTATATGTCAATCTCCATGCAGGTCTCTATATGAAATGCTATTCACACGGCCCATATGCCCACCGAACGACCGTATTTAGGCGCCCTCTTTCTCCAATTACTCATATACTACTTGATAGCGTGAGATTTTACTCGTAAAATAAGGTATGGGTAAAGTACTTTTTCCAGCCTGTCGCTCGCAAAATGGTGGTTTAGACATTTCTCATGCAAGTTTTGGTAGTCTGAGCTTCTTTTCATCTTTCATGCAGAAGATTATTGTTCATAAGTTGAACAGATGAGCCGCCTCCGAAGCCATATCCTCTGTAATCTCACTCGGTCTAATCTCATCTAGTCCCACCGGTGCACGGCATGGAGAGTCCGATAACGGGTATAATGCCCACAGACAGATTCCAATTGAGAAACCTCTGTCCGGGTTCGCCGTGCAATAGCAGCAACTCAGAGCTACG|||||2451|WARNING_TRANSCRIPT_NO_START_CODON,AGGCCTGGCAACTGTAATTTGCAATCCATGGATCACTGCACCAGATGATAGGAGTTTGGTTGTAAGAAGTTGAATATATCACCCAGCTTGCTTGCATTATTACTGGCCACAACTCCTTTTCTCAACTTTCATTTTCATAGTCCAGTATAAGGTAAATAGGTTGGGATGGTGACCAAGGGCTCAGGACTCTGTAGTCGCAGAATGGCAGAGCCCGGTAGCAGTAGAGCAAAGTCATTGTTCCCAGTCTTCTTTAAGTATGGTTGAGATGAATCAGATGGTATAAATGCAGGCAGTGTATATAGAAGCATAACGATGTATAGGATAGAGTAGATTACCTAGTAGTGCATAGGAATATCCAAAAGTACAATAGAGAATCTTGAAACTGAGCCGCCATAGTCTATAAGAGATGCTGGATAGAGGATGTACTTGCGTTGGCGCTTTCCGGAAGTCTTCATTTAAAACGTGCGCCGTGGTATTGGATCTAGCTACATAATGTCGCCTTATCTGGTGTTCTATCACCCAAGTATCTACGAAGGAGTTCATACTACCTTTATCTTATATGTCAATCTCCATGCAGGTCTCTATATGAAATGCTATTCACACGGCCCATATGCCCACCGAACGACCGTATTTAGGCGCCCTCTTTCTCCAATTACTCATATACTACTTGATAGCGTGAGATTTTACTCGTAAAATAAGGTATGGGTAAAGTACTTTTTCCAGCCTGTCGCTCGCAAAATGGTGGTTTAGACATTTCTCATGCAAGTTTTGGTAGTCTGAGCTTCTTTTCATCTTTCATGCAGAAGATTATTGTTCATAAGTTGAACAGATGAGCCGCCTCCGAAGCCATATCCTCTGTAATCTCACTCGGTCTAATCTCATCTAGTCCCACCGGTGCACGGCATGGAGAGTCCGATAACGGGTATAATGCCCACAGACAGATTCCAATTGAGAAACCTCTGTCCGGGTTCGCCGTGCAATAGCAGCAACTCAGAGCTACG|upstream_gene_variant|MODIFIER|TRIREDRAFT_65659|gene-TRIREDRAFT_65659|transcript|XM_006967183.1|protein_coding||c.-3078delTinsAGGCCTGGCAACTGTAATTTGCAATCCATGGATCACTGCACCAGATGATAGGAGTTTGGTTGTAAGAAGTTGAATATATCACCCAGCTTGCTTGCATTATTACTGGCCACAACTCCTTTTCTCAACTTTCATTTTCATAGTCCAGTATAAGGTAAATAGGTTGGGATGGTGACCAAGGGCTCAGGACTCTGTAGTCGCAGAATGGCAGAGCCCGGTAGCAGTAGAGCAAAGTCATTGTTCCCAGTCTTCTTTAAGTATGGTTGAGATGAATCAGATGGTATAAATGCAGGCAGTGTATATAGAAGCATAACGATGTATAGGATAGAGTAGATTACCTAGTAGTGCATAGGAATATCCAAAAGTACAATAGAGAATCTTGAAACTGAGCCGCCATAGTCTATAAGAGATGCTGGATAGAGGATGTACTTGCGTTGGCGCTTTCCGGAAGTCTTCATTTAAAACGTGCGCCGTGGTATTGGATCTAGCTACATAATGTCGCCTTATCTGGTGTTCTATCACCCAAGTATCTACGAAGGAGTTCATACTACCTTTATCTTATATGTCAATCTCCATGCAGGTCTCTATATGAAATGCTATTCACACGGCCCATATGCCCACCGAACGACCGTATTTAGGCGCCCTCTTTCTCCAATTACTCATATACTACTTGATAGCGTGAGATTTTACTCGTAAAATAAGGTATGGGTAAAGTACTTTTTCCAGCCTGTCGCTCGCAAAATGGTGGTTTAGACATTTCTCATGCAAGTTTTGGTAGTCTGAGCTTCTTTTCATCTTTCATGCAGAAGATTATTGTTCATAAGTTGAACAGATGAGCCGCCTCCGAAGCCATATCCTCTGTAATCTCACTCGGTCTAATCTCATCTAGTCCCACCGGTGCACGGCATGGAGAGTCCGATAACGGGTATAATGCCCACAGACAGATTCCAATTGAGAAACCTCTGTCCGGGTTCGCCGTGCAATAGCAGCAACTCAGAGCTACG|||||2451|WARNING_TRANSCRIPT_NO_START_CODON,AGGCCTGGCAACTGTAATTTGCAATCCATGGATCACTGCACCAGATGATAGGAGTTTGGTTGTAAGAAGTTGAATATATCACCCAGCTTGCTTGCATTATTACTGGCCACAACTCCTTTTCTCAACTTTCATTTTCATAGTCCAGTATAAGGTAAATAGGTTGGGATGGTGACCAAGGGCTCAGGACTCTGTAGTCGCAGAATGGCAGAGCCCGGTAGCAGTAGAGCAAAGTCATTGTTCCCAGTCTTCTTTAAGTATGGTTGAGATGAATCAGATGGTATAAATGCAGGCAGTGTATATAGAAGCATAACGATGTATAGGATAGAGTAGATTACCTAGTAGTGCATAGGAATATCCAAAAGTACAATAGAGAATCTTGAAACTGAGCCGCCATAGTCTATAAGAGATGCTGGATAGAGGATGTACTTGCGTTGGCGCTTTCCGGAAGTCTTCATTTAAAACGTGCGCCGTGGTATTGGATCTAGCTACATAATGTCGCCTTATCTGGTGTTCTATCACCCAAGTATCTACGAAGGAGTTCATACTACCTTTATCTTATATGTCAATCTCCATGCAGGTCTCTATATGAAATGCTATTCACACGGCCCATATGCCCACCGAACGACCGTATTTAGGCGCCCTCTTTCTCCAATTACTCATATACTACTTGATAGCGTGAGATTTTACTCGTAAAATAAGGTATGGGTAAAGTACTTTTTCCAGCCTGTCGCTCGCAAAATGGTGGTTTAGACATTTCTCATGCAAGTTTTGGTAGTCTGAGCTTCTTTTCATCTTTCATGCAGAAGATTATTGTTCATAAGTTGAACAGATGAGCCGCCTCCGAAGCCATATCCTCTGTAATCTCACTCGGTCTAATCTCATCTAGTCCCACCGGTGCACGGCATGGAGAGTCCGATAACGGGTATAATGCCCACAGACAGATTCCAATTGAGAAACCTCTGTCCGGGTTCGCCGTGCAATAGCAGCAACTCAGAGCTACG|upstream_gene_variant|MODIFIER|exon-XM_006967183.1-1|GENE_exon-XM_006967183.1-1|transcript|rna-XM_006967183.1|protein_coding||c.-2452_-2451insAGGCCTGGCAACTGTAATTTGCAATCCATGGATCACTGCACCAGATGATAGGAGTTTGGTTGTAAGAAGTTGAATATATCACCCAGCTTGCTTGCATTATTACTGGCCACAACTCCTTTTCTCAACTTTCATTTTCATAGTCCAGTATAAGGTAAATAGGTTGGGATGGTGACCAAGGGCTCAGGACTCTGTAGTCGCAGAATGGCAGAGCCCGGTAGCAGTAGAGCAAAGTCATTGTTCCCAGTCTTCTTTAAGTATGGTTGAGATGAATCAGATGGTATAAATGCAGGCAGTGTATATAGAAGCATAACGATGTATAGGATAGAGTAGATTACCTAGTAGTGCATAGGAATATCCAAAAGTACAATAGAGAATCTTGAAACTGAGCCGCCATAGTCTATAAGAGATGCTGGATAGAGGATGTACTTGCGTTGGCGCTTTCCGGAAGTCTTCATTTAAAACGTGCGCCGTGGTATTGGATCTAGCTACATAATGTCGCCTTATCTGGTGTTCTATCACCCAAGTATCTACGAAGGAGTTCATACTACCTTTATCTTATATGTCAATCTCCATGCAGGTCTCTATATGAAATGCTATTCACACGGCCCATATGCCCACCGAACGACCGTATTTAGGCGCCCTCTTTCTCCAATTACTCATATACTACTTGATAGCGTGAGATTTTACTCGTAAAATAAGGTATGGGTAAAGTACTTTTTCCAGCCTGTCGCTCGCAAAATGGTGGTTTAGACATTTCTCATGCAAGTTTTGGTAGTCTGAGCTTCTTTTCATCTTTCATGCAGAAGATTATTGTTCATAAGTTGAACAGATGAGCCGCCTCCGAAGCCATATCCTCTGTAATCTCACTCGGTCTAATCTCATCTAGTCCCACCGGTGCACGGCATGGAGAGTCCGATAACGGGTATAATGCCCACAGACAGATTCCAATTGAGAAACCTCTGTCCGGGTTCGCCGTGCAATAGCAGCAACTCAGAGCTACG|||||2451|,AGGCCTGGCAACTGTAATTTGCAATCCATGGATCACTGCACCAGATGATAGGAGTTTGGTTGTAAGAAGTTGAATATATCACCCAGCTTGCTTGCATTATTACTGGCCACAACTCCTTTTCTCAACTTTCATTTTCATAGTCCAGTATAAGGTAAATAGGTTGGGATGGTGACCAAGGGCTCAGGACTCTGTAGTCGCAGAATGGCAGAGCCCGGTAGCAGTAGAGCAAAGTCATTGTTCCCAGTCTTCTTTAAGTATGGTTGAGATGAATCAGATGGTATAAATGCAGGCAGTGTATATAGAAGCATAACGATGTATAGGATAGAGTAGATTACCTAGTAGTGCATAGGAATATCCAAAAGTACAATAGAGAATCTTGAAACTGAGCCGCCATAGTCTATAAGAGATGCTGGATAGAGGATGTACTTGCGTTGGCGCTTTCCGGAAGTCTTCATTTAAAACGTGCGCCGTGGTATTGGATCTAGCTACATAATGTCGCCTTATCTGGTGTTCTATCACCCAAGTATCTACGAAGGAGTTCATACTACCTTTATCTTATATGTCAATCTCCATGCAGGTCTCTATATGAAATGCTATTCACACGGCCCATATGCCCACCGAACGACCGTATTTAGGCGCCCTCTTTCTCCAATTACTCATATACTACTTGATAGCGTGAGATTTTACTCGTAAAATAAGGTATGGGTAAAGTACTTTTTCCAGCCTGTCGCTCGCAAAATGGTGGTTTAGACATTTCTCATGCAAGTTTTGGTAGTCTGAGCTTCTTTTCATCTTTCATGCAGAAGATTATTGTTCATAAGTTGAACAGATGAGCCGCCTCCGAAGCCATATCCTCTGTAATCTCACTCGGTCTAATCTCATCTAGTCCCACCGGTGCACGGCATGGAGAGTCCGATAACGGGTATAATGCCCACAGACAGATTCCAATTGAGAAACCTCTGTCCGGGTTCGCCGTGCAATAGCAGCAACTCAGAGCTACG|upstream_gene_variant|MODIFIER|exon-XM_006967183.1-1|GENE_exon-XM_006967183.1-1|transcript|rna-XM_006967183.1|protein_coding||c.-2451delCinsAGGCCTGGCAACTGTAATTTGCAATCCATGGATCACTGCACCAGATGATAGGAGTTTGGTTGTAAGAAGTTGAATATATCACCCAGCTTGCTTGCATTATTACTGGCCACAACTCCTTTTCTCAACTTTCATTTTCATAGTCCAGTATAAGGTAAATAGGTTGGGATGGTGACCAAGGGCTCAGGACTCTGTAGTCGCAGAATGGCAGAGCCCGGTAGCAGTAGAGCAAAGTCATTGTTCCCAGTCTTCTTTAAGTATGGTTGAGATGAATCAGATGGTATAAATGCAGGCAGTGTATATAGAAGCATAACGATGTATAGGATAGAGTAGATTACCTAGTAGTGCATAGGAATATCCAAAAGTACAATAGAGAATCTTGAAACTGAGCCGCCATAGTCTATAAGAGATGCTGGATAGAGGATGTACTTGCGTTGGCGCTTTCCGGAAGTCTTCATTTAAAACGTGCGCCGTGGTATTGGATCTAGCTACATAATGTCGCCTTATCTGGTGTTCTATCACCCAAGTATCTACGAAGGAGTTCATACTACCTTTATCTTATATGTCAATCTCCATGCAGGTCTCTATATGAAATGCTATTCACACGGCCCATATGCCCACCGAACGACCGTATTTAGGCGCCCTCTTTCTCCAATTACTCATATACTACTTGATAGCGTGAGATTTTACTCGTAAAATAAGGTATGGGTAAAGTACTTTTTCCAGCCTGTCGCTCGCAAAATGGTGGTTTAGACATTTCTCATGCAAGTTTTGGTAGTCTGAGCTTCTTTTCATCTTTCATGCAGAAGATTATTGTTCATAAGTTGAACAGATGAGCCGCCTCCGAAGCCATATCCTCTGTAATCTCACTCGGTCTAATCTCATCTAGTCCCACCGGTGCACGGCATGGAGAGTCCGATAACGGGTATAATGCCCACAGACAGATTCCAATTGAGAAACCTCTGTCCGGGTTCGCCGTGCAATAGCAGCAACTCAGAGCTACG|||||2451|,AGGCCTGGCAACTGTAATTTGCAATCCATGGATCACTGCACCAGATGATAGGAGTTTGGTTGTAAGAAGTTGAATATATCACCCAGCTTGCTTGCATTATTACTGGCCACAACTCCTTTTCTCAACTTTCATTTTCATAGTCCAGTATAAGGTAAATAGGTTGGGATGGTGACCAAGGGCTCAGGACTCTGTAGTCGCAGAATGGCAGAGCCCGGTAGCAGTAGAGCAAAGTCATTGTTCCCAGTCTTCTTTAAGTATGGTTGAGATGAATCAGATGGTATAAATGCAGGCAGTGTATATAGAAGCATAACGATGTATAGGATAGAGTAGATTACCTAGTAGTGCATAGGAATATCCAAAAGTACAATAGAGAATCTTGAAACTGAGCCGCCATAGTCTATAAGAGATGCTGGATAGAGGATGTACTTGCGTTGGCGCTTTCCGGAAGTCTTCATTTAAAACGTGCGCCGTGGTATTGGATCTAGCTACATAATGTCGCCTTATCTGGTGTTCTATCACCCAAGTATCTACGAAGGAGTTCATACTACCTTTATCTTATATGTCAATCTCCATGCAGGTCTCTATATGAAATGCTATTCACACGGCCCATATGCCCACCGAACGACCGTATTTAGGCGCCCTCTTTCTCCAATTACTCATATACTACTTGATAGCGTGAGATTTTACTCGTAAAATAAGGTATGGGTAAAGTACTTTTTCCAGCCTGTCGCTCGCAAAATGGTGGTTTAGACATTTCTCATGCAAGTTTTGGTAGTCTGAGCTTCTTTTCATCTTTCATGCAGAAGATTATTGTTCATAAGTTGAACAGATGAGCCGCCTCCGAAGCCATATCCTCTGTAATCTCACTCGGTCTAATCTCATCTAGTCCCACCGGTGCACGGCATGGAGAGTCCGATAACGGGTATAATGCCCACAGACAGATTCCAATTGAGAAACCTCTGTCCGGGTTCGCCGTGCAATAGCAGCAACTCAGAGCTACG|upstream_gene_variant|MODIFIER|exon-XM_006967183.1-1|GENE_exon-XM_006967183.1-1|transcript|rna-XM_006967183.1|protein_coding||c.-2451delGinsAGGCCTGGCAACTGTAATTTGCAATCCATGGATCACTGCACCAGATGATAGGAGTTTGGTTGTAAGAAGTTGAATATATCACCCAGCTTGCTTGCATTATTACTGGCCACAACTCCTTTTCTCAACTTTCATTTTCATAGTCCAGTATAAGGTAAATAGGTTGGGATGGTGACCAAGGGCTCAGGACTCTGTAGTCGCAGAATGGCAGAGCCCGGTAGCAGTAGAGCAAAGTCATTGTTCCCAGTCTTCTTTAAGTATGGTTGAGATGAATCAGATGGTATAAATGCAGGCAGTGTATATAGAAGCATAACGATGTATAGGATAGAGTAGATTACCTAGTAGTGCATAGGAATATCCAAAAGTACAATAGAGAATCTTGAAACTGAGCCGCCATAGTCTATAAGAGATGCTGGATAGAGGATGTACTTGCGTTGGCGCTTTCCGGAAGTCTTCATTTAAAACGTGCGCCGTGGTATTGGATCTAGCTACATAATGTCGCCTTATCTGGTGTTCTATCACCCAAGTATCTACGAAGGAGTTCATACTACCTTTATCTTATATGTCAATCTCCATGCAGGTCTCTATATGAAATGCTATTCACACGGCCCATATGCCCACCGAACGACCGTATTTAGGCGCCCTCTTTCTCCAATTACTCATATACTACTTGATAGCGTGAGATTTTACTCGTAAAATAAGGTATGGGTAAAGTACTTTTTCCAGCCTGTCGCTCGCAAAATGGTGGTTTAGACATTTCTCATGCAAGTTTTGGTAGTCTGAGCTTCTTTTCATCTTTCATGCAGAAGATTATTGTTCATAAGTTGAACAGATGAGCCGCCTCCGAAGCCATATCCTCTGTAATCTCACTCGGTCTAATCTCATCTAGTCCCACCGGTGCACGGCATGGAGAGTCCGATAACGGGTATAATGCCCACAGACAGATTCCAATTGAGAAACCTCTGTCCGGGTTCGCCGTGCAATAGCAGCAACTCAGAGCTACG|
|||2451|,AGGCCTGGCAACTGTAATTTGCAATCCATGGATCACTGCACCAGATGATAGGAGTTTGGTTGTAAGAAGTTGAATATATCACCCAGCTTGCTTGCATTATTACTGGCCACAACTCCTTTTCTCAACTTTCATTTTCATAGTCCAGTATAAGGTAAATAGGTTGGGATGGTGACCAAGGGCTCAGGACTCTGTAGTCGCAGAATGGCAGAGCCCGGTAGCAGTAGAGCAAAGTCATTGTTCCCAGTCTTCTTTAAGTATGGTTGAGATGAATCAGATGGTATAAATGCAGGCAGTGTATATAGAAGCATAACGATGTATAGGATAGAGTAGATTACCTAGTAGTGCATAGGAATATCCAAAAGTACAATAGAGAATCTTGAAACTGAGCCGCCATAGTCTATAAGAGATGCTGGATAGAGGATGTACTTGCGTTGGCGCTTTCCGGAAGTCTTCATTTAAAACGTGCGCCGTGGTATTGGATCTAGCTACATAATGTCGCCTTATCTGGTGTTCTATCACCCAAGTATCTACGAAGGAGTTCATACTACCTTTATCTTATATGTCAATCTCCATGCAGGTCTCTATATGAAATGCTATTCACACGGCCCATATGCCCACCGAACGACCGTATTTAGGCGCCCTCTTTCTCCAATTACTCATATACTACTTGATAGCGTGAGATTTTACTCGTAAAATAAGGTATGGGTAAAGTACTTTTTCCAGCCTGTCGCTCGCAAAATGGTGGTTTAGACATTTCTCATGCAAGTTTTGGTAGTCTGAGCTTCTTTTCATCTTTCATGCAGAAGATTATTGTTCATAAGTTGAACAGATGAGCCGCCTCCGAAGCCATATCCTCTGTAATCTCACTCGGTCTAATCTCATCTAGTCCCACCGGTGCACGGCATGGAGAGTCCGATAACGGGTATAATGCCCACAGACAGATTCCAATTGAGAAACCTCTGTCCGGGTTCGCCGTGCAATAGCAGCAACTCAGAGCTACG|upstream_gene_variant|MODIFIER|exon-XM_006967183.1-1|GENE_exon-XM_006967183.1-1|transcript|rna-XM_006967183.1|protein_coding||c.-2451delTinsAGGCCTGGCAACTGTAATTTGCAATCCATGGATCACTGCACCAGATGATAGGAGTTTGGTTGTAAGAAGTTGAATATATCACCCAGCTTGCTTGCATTATTACTGGCCACAACTCCTTTTCTCAACTTTCATTTTCATAGTCCAGTATAAGGTAAATAGGTTGGGATGGTGACCAAGGGCTCAGGACTCTGTAGTCGCAGAATGGCAGAGCCCGGTAGCAGTAGAGCAAAGTCATTGTTCCCAGTCTTCTTTAAGTATGGTTGAGATGAATCAGATGGTATAAATGCAGGCAGTGTATATAGAAGCATAACGATGTATAGGATAGAGTAGATTACCTAGTAGTGCATAGGAATATCCAAAAGTACAATAGAGAATCTTGAAACTGAGCCGCCATAGTCTATAAGAGATGCTGGATAGAGGATGTACTTGCGTTGGCGCTTTCCGGAAGTCTTCATTTAAAACGTGCGCCGTGGTATTGGATCTAGCTACATAATGTCGCCTTATCTGGTGTTCTATCACCCAAGTATCTACGAAGGAGTTCATACTACCTTTATCTTATATGTCAATCTCCATGCAGGTCTCTATATGAAATGCTATTCACACGGCCCATATGCCCACCGAACGACCGTATTTAGGCGCCCTCTTTCTCCAATTACTCATATACTACTTGATAGCGTGAGATTTTACTCGTAAAATAAGGTATGGGTAAAGTACTTTTTCCAGCCTGTCGCTCGCAAAATGGTGGTTTAGACATTTCTCATGCAAGTTTTGGTAGTCTGAGCTTCTTTTCATCTTTCATGCAGAAGATTATTGTTCATAAGTTGAACAGATGAGCCGCCTCCGAAGCCATATCCTCTGTAATCTCACTCGGTCTAATCTCATCTAGTCCCACCGGTGCACGGCATGGAGAGTCCGATAACGGGTATAATGCCCACAGACAGATTCCAATTGAGAAACCTCTGTCCGGGTTCGCCGTGCAATAGCAGCAACTCAGAGCTACG|||||2451|,AGGCCTGGCAACTGTAATTTGCAATCCATGGATCACTGCACCAGATGATAGGAGTTTGGTTGTAAGAAGTTGAATATATCACCCAGCTTGCTTGCATTATTACTGGCCACAACTCCTTTTCTCAACTTTCATTTTCATAGTCCAGTATAAGGTAAATAGGTTGGGATGGTGACCAAGGGCTCAGGACTCTGTAGTCGCAGAATGGCAGAGCCCGGTAGCAGTAGAGCAAAGTCATTGTTCCCAGTCTTCTTTAAGTATGGTTGAGATGAATCAGATGGTATAAATGCAGGCAGTGTATATAGAAGCATAACGATGTATAGGATAGAGTAGATTACCTAGTAGTGCATAGGAATATCCAAAAGTACAATAGAGAATCTTGAAACTGAGCCGCCATAGTCTATAAGAGATGCTGGATAGAGGATGTACTTGCGTTGGCGCTTTCCGGAAGTCTTCATTTAAAACGTGCGCCGTGGTATTGGATCTAGCTACATAATGTCGCCTTATCTGGTGTTCTATCACCCAAGTATCTACGAAGGAGTTCATACTACCTTTATCTTATATGTCAATCTCCATGCAGGTCTCTATATGAAATGCTATTCACACGGCCCATATGCCCACCGAACGACCGTATTTAGGCGCCCTCTTTCTCCAATTACTCATATACTACTTGATAGCGTGAGATTTTACTCGTAAAATAAGGTATGGGTAAAGTACTTTTTCCAGCCTGTCGCTCGCAAAATGGTGGTTTAGACATTTCTCATGCAAGTTTTGGTAGTCTGAGCTTCTTTTCATCTTTCATGCAGAAGATTATTGTTCATAAGTTGAACAGATGAGCCGCCTCCGAAGCCATATCCTCTGTAATCTCACTCGGTCTAATCTCATCTAGTCCCACCGGTGCACGGCATGGAGAGTCCGATAACGGGTATAATGCCCACAGACAGATTCCAATTGAGAAACCTCTGTCCGGGTTCGCCGTGCAATAGCAGCAACTCAGAGCTACG|upstream_gene_variant|MODIFIER|TRIREDRAFT_50249|gene-TRIREDRAFT_50249|transcript|XM_006967184.1|protein_coding||c.-6539_-6538insAGGCCTGGCAACTGTAATTTGCAATCCATGGATCACTGCACCAGATGATAGGAGTTTGGTTGTAAGAAGTTGAATATATCACCCAGCTTGCTTGCATTATTACTGGCCACAACTCCTTTTCTCAACTTTCATTTTCATAGTCCAGTATAAGGTAAATAGGTTGGGATGGTGACCAAGGGCTCAGGACTCTGTAGTCGCAGAATGGCAGAGCCCGGTAGCAGTAGAGCAAAGTCATTGTTCCCAGTCTTCTTTAAGTATGGTTGAGATGAATCAGATGGTATAAATGCAGGCAGTGTATATAGAAGCATAACGATGTATAGGATAGAGTAGATTACCTAGTAGTGCATAGGAATATCCAAAAGTACAATAGAGAATCTTGAAACTGAGCCGCCATAGTCTATAAGAGATGCTGGATAGAGGATGTACTTGCGTTGGCGCTTTCCGGAAGTCTTCATTTAAAACGTGCGCCGTGGTATTGGATCTAGCTACATAATGTCGCCTTATCTGGTGTTCTATCACCCAAGTATCTACGAAGGAGTTCATACTACCTTTATCTTATATGTCAATCTCCATGCAGGTCTCTATATGAAATGCTATTCACACGGCCCATATGCCCACCGAACGACCGTATTTAGGCGCCCTCTTTCTCCAATTACTCATATACTACTTGATAGCGTGAGATTTTACTCGTAAAATAAGGTATGGGTAAAGTACTTTTTCCAGCCTGTCGCTCGCAAAATGGTGGTTTAGACATTTCTCATGCAAGTTTTGGTAGTCTGAGCTTCTTTTCATCTTTCATGCAGAAGATTATTGTTCATAAGTTGAACAGATGAGCCGCCTCCGAAGCCATATCCTCTGTAATCTCACTCGGTCTAATCTCATCTAGTCCCACCGGTGCACGGCATGGAGAGTCCGATAACGGGTATAATGCCCACAGACAGATTCCAATTGAGAAACCTCTGTCCGGGTTCGCCGTGCAATAGCAGCAACTCAGAGCTACG|||||4197|WARNING_TRANSCRIPT_NO_START_CODON,AGGCCTGGCAACTGTAATTTGCAATCCATGGATCACTGCACCAGATGATAGGAGTTTGGTTGTAAGAAGTTGAATATATCACCCAGCTTGCTTGCATTATTACTGGCCACAACTCCTTTTCTCAACTTTCATTTTCATAGTCCAGTATAAGGTAAATAGGTTGGGATGGTGACCAAGGGCTCAGGACTCTGTAGTCGCAGAATGGCAGAGCCCGGTAGCAGTAGAGCAAAGTCATTGTTCCCAGTCTTCTTTAAGTATGGTTGAGATGAATCAGATGGTATAAATGCAGGCAGTGTATATAGAAGCATAACGATGTATAGGATAGAGTAGATTACCTAGTAGTGCATAGGAATATCCAAAAGTACAATAGAGAATCTTGAAACTGAGCCGCCATAGTCTATAAGAGATGCTGGATAGAGGATGTACTTGCGTTGGCGCTTTCCGGAAGTCTTCATTTAAAACGTGCGCCGTGGTATTGGATCTAGCTACATAATGTCGCCTTATCTGGTGTTCTATCACCCAAGTATCTACGAAGGAGTTCATACTACCTTTATCTTATATGTCAATCTCCATGCAGGTCTCTATATGAAATGCTATTCACACGGCCCATATGCCCACCGAACGACCGTATTTAGGCGCCCTCTTTCTCCAATTACTCATATACTACTTGATAGCGTGAGATTTTACTCGTAAAATAAGGTATGGGTAAAGTACTTTTTCCAGCCTGTCGCTCGCAAAATGGTGGTTTAGACATTTCTCATGCAAGTTTTGGTAGTCTGAGCTTCTTTTCATCTTTCATGCAGAAGATTATTGTTCATAAGTTGAACAGATGAGCCGCCTCCGAAGCCATATCCTCTGTAATCTCACTCGGTCTAATCTCATCTAGTCCCACCGGTGCACGGCATGGAGAGTCCGATAACGGGTATAATGCCCACAGACAGATTCCAATTGAGAAACCTCTGTCCGGGTTCGCCGTGCAATAGCAGCAACTCAGAGCTACG|upstream_gene_variant|MODIFIER|TRIREDRAFT_50249|gene-TRIREDRAFT_50249|transcript|XM_006967184.1|protein_coding||c.-6538delCinsAGGCCTGGCAACTGTAATTTGCAATCCATGGATCACTGCACCAGATGATAGGAGTTTGGTTGTAAGAAGTTGAATATATCACCCAGCTTGCTTGCATTATTACTGGCCACAACTCCTTTTCTCAACTTTCATTTTCATAGTCCAGTATAAGGTAAATAGGTTGGGATGGTGACCAAGGGCTCAGGACTCTGTAGTCGCAGAATGGCAGAGCCCGGTAGCAGTAGAGCAAAGTCATTGTTCCCAGTCTTCTTTAAGTATGGTTGAGATGAATCAGATGGTATAAATGCAGGCAGTGTATATAGAAGCATAACGATGTATAGGATAGAGTAGATTACCTAGTAGTGCATAGGAATATCCAAAAGTACAATAGAGAATCTTGAAACTGAGCCGCCATAGTCTATAAGAGATGCTGGATAGAGGATGTACTTGCGTTGGCGCTTTCCGGAAGTCTTCATTTAAAACGTGCGCCGTGGTATTGGATCTAGCTACATAATGTCGCCTTATCTGGTGTTCTATCACCCAAGTATCTACGAAGGAGTTCATACTACCTTTATCTTATATGTCAATCTCCATGCAGGTCTCTATATGAAATGCTATTCACACGGCCCATATGCCCACCGAACGACCGTATTTAGGCGCCCTCTTTCTCCAATTACTCATATACTACTTGATAGCGTGAGATTTTACTCGTAAAATAAGGTATGGGTAAAGTACTTTTTCCAGCCTGTCGCTCGCAAAATGGTGGTTTAGACATTTCTCATGCAAGTTTTGGTAGTCTGAGCTTCTTTTCATCTTTCATGCAGAAGATTATTGTTCATAAGTTGAACAGATGAGCCGCCTCCGAAGCCATATCCTCTGTAATCTCACTCGGTCTAATCTCATCTAGTCCCACCGGTGCACGGCATGGAGAGTCCGATAACGGGTATAATGCCCACAGACAGATTCCAATTGAGAAACCTCTGTCCGGGTTCGCCGTGCAATAGCAGCAACTCAGAGCTACG|||||4197|WARNING_TRANSCRIPT_NO_START_CODON,AGGCCTGGCAACTGTAATTTGCAATCCATGGATCACTGCACCAGATGATAGGAGTTTGGTTGTAAGAAGTTGAATATATCACCCAGCTTGCTTGCATTATTACTGGCCACAACTCCTTTTCTCAACTTTCATTTTCATAGTCCAGTATAAGGTAAATAGGTTGGGATGGTGACCAAGGGCTCAGGACTCTGTAGTCGCAGAATGGCAGAGCCCGGTAGCAGTAGAGCAAAGTCATTGTTCCCAGTCTTCTTTAAGTATGGTTGAGATGAATCAGATGGTATAAATGCAGGCAGTGTATATAGAAGCATAACGATGTATAGGATAGAGTAGATTACCTAGTAGTGCATAGGAATATCCAAAAGTACAATAGAGAATCTTGAAACTGAGCCGCCATAGTCTATAAGAGATGCTGGATAGAGGATGTACTTGCGTTGGCGCTTTCCGGAAGTCTTCATTTAAAACGTGCGCCGTGGTATTGGATCTAGCTACATAATGTCGCCTTATCTGGTGTTCTATCACCCAAGTATCTACGAAGGAGTTCATACTACCTTTATCTTATATGTCAATCTCCATGCAGGTCTCTATATGAAATGCTATTCACACGGCCCATATGCCCACCGAACGACCGTATTTAGGCGCCCTCTTTCTCCAATTACTCATATACTACTTGATAGCGTGAGATTTTACTCGTAAAATAAGGTATGGGTAAAGTACTTTTTCCAGCCTGTCGCTCGCAAAATGGTGGTTTAGACATTTCTCATGCAAGTTTTGGTAGTCTGAGCTTCTTTTCATCTTTCATGCAGAAGATTATTGTTCATAAGTTGAACAGATGAGCCGCCTCCGAAGCCATATCCTCTGTAATCTCACTCGGTCTAATCTCATCTAGTCCCACCGGTGCACGGCATGGAGAGTCCGATAACGGGTATAATGCCCACAGACAGATTCCAATTGAGAAACCTCTGTCCGGGTTCGCCGTGCAATAGCAGCAACTCAGAGCTACG|upstream_gene_variant|MODIFIER|TRIREDRAFT_50249|gene-TRIREDRAFT_50249|transcript|XM_006967184.1|protein_coding||c.-6538delGinsAGGCCTGGCAACTGTAATTTGCAATCCATGGATCACTGCACCAGATGATAGGAGTTTGGTTGTAAGAAGTTGAATATATCACCCAGCTTGCTTGCATTATTACTGGCCACAACTCCTTTTCTCAACTTTCATTTTCATAGTCCAGTATAAGGTAAATAGGTTGGGATGGTGACCAAGGGCTCAGGACTCTGTAGTCGCAGAATGGCAGAGCCCGGTAGCAGTAGAGCAAAGTCATTGTTCCCAGTCTTCTTTAAGTATGGTTGAGATGAATCAGATGGTATAAATGCAGGCAGTGTATATAGAAGCATAACGATGTATAGGATAGAGTAGATTACCTAGTAGTGCATAGGAATATCCAAAAGTACAATAGAGAATCTTGAAACTGAGCCGCCATAGTCTATAAGAGATGCTGGATAGAGGATGTACTTGCGTTGGCGCTTTCCGGAAGTCTTCATTTAAAACGTGCGCCGTGGTATTGGATCTAGCTACATAATGTCGCCTTATCTGGTGTTCTATCACCCAAGTATCTACGAAGGAGTTCATACTACCTTTATCTTATATGTCAATCTCCATGCAGGTCTCTATATGAAATGCTATTCACACGGCCCATATGCCCACCGAACGACCGTATTTAGGCGCCCTCTTTCTCCAATTACTCATATACTACTTGATAGCGTGAGATTTTACTCGTAAAATAAGGTATGGGTAAAGTACTTTTTCCAGCCTGTCGCTCGCAAAATGGTGGTTTAGACATTTCTCATGCAAGTTTTGGTAGTCTGAGCTTCTTTTCATCTTTCATGCAGAAGATTATTGTTCATAAGTTGAACAGATGAGCCGCCTCCGAAGCCATATCCTCTGTAATCTCACTCGGTCTAATCTCATCTAGTCCCACCGGTGCACGGCATGGAGAGTCCGATAACGGGTATAATGCCCACAGACAGATTCCAATTGAGAAACCTCTGTCCGGGTTCGCCGTGCAATAGCAGCAACTCAGAGCTACG|||||4197|WARNING_TRANSCRIPT_NO_START_CODON,AGGCCTGGCAACTGTAATTTGCAATCCATGGATCACTGCACCAGATGATAGGAGTTTGGTTGTAAGAAGTTGAATATATCACCCAGCTTGCTTGCATTATTACTGGCCACAACTCCTTTTCTCAACTTTCATTTTCATAGTCCAGTATAAGGTAAATAGGTTGGGATGGTGACCAAGGGCTCAGGACTCTGTAGTCGCAGAATGGCAGAGCCCGGTAGCAGTAGAGCAAAGTCATTGTTCCCAGTCTTCTTTAAGTATGGTTGAGATGAATCAGATGGTATAAATGCAGGCAGTGTATATAGAAGCATAACGATGTATAGGATAGAGTAGATTACCTAGTAGTGCATAGGAATATCCAAAAGTACAATAGAGAATCTTGAAACTGAGCCGCCATAGTCTATAAGAGATGCTGGATAGAGGATGTACTTGCGTTGGCGCTTTCCGGAAGTCTTCATTTAAAACGTGCGCCGTGGTATTGGATCTAGCTACATAATGTCGCCTTATCTGGTGTTCTATCACCCAAGTATCTACGAAGGAGTTCATACTACCTTTATCTTATATGTCAATCTCCATGCAGGTCTCTATATGAAATGCTATTCACACGGCCCATATGCCCACCGAACGACCGTATTTAGGCGCCCTCTTTCTCCAATTACTCATATACTACTTGATAGCGTGAGATTTTACTCGTAAAATAAGGTATGGGTAAAGTACTTTTTCCAGCCTGTCGCTCGCAAAATGGTGGTTTAGACATTTCTCATGCAAGTTTTGGTAGTCTGAGCTTCTTTTCATCTTTCATGCAGAAGATTATTGTTCATAAGTTGAACAGATGAGCCGCCTCCGAAGCCATATCCTCTGTAATCTCACTCGGTCTAATCTCATCTAGTCCCACCGGTGCACGGCATGGAGAGTCCGATAACGGGTATAATGCCCACAGACAGATTCCAATTGAGAAACCTCTGTCCGGGTTCGCCGTGCAATAGCAGCAACTCAGAGCTACG|upstream_gene_variant|MODIFIER|TRIREDRAFT_50249|gene-TRIREDRAFT_50249|transcript|XM_006967184.1|protein_coding||c.-6538delTinsAGGCCTGGCAACTGTAATTTGCAATCCATGGATCACTGCACCAGATGATAGGAGTTTGGTTGTAAGAAGTTGAATATATCACCCAGCTTGCTTGCATTATTACTGGCCACAACTCCTTTTCTCAACTTTCATTTTCATAGTCCAGTATAAGGTAAATAGGTTGGGATGGTGACCAAGGGCTCAGGACTCTGTAGTCGCAGAATGGCAGAGCCCGGTAGCAGTAGAGCAAAGTCATTGTTCCCAGTCTTCTTTAAGTATGGTTGAGATGAATCAGATGGTATAAATGCAGGCAGTGTATATAGAAGCATAACGATGTATAGGATAGAGTAGATTACCTAGTAGTGCATAGGAATATCCAAAAGTACAATAGAGAATCTTGAAACTGAGCCGCCATAGTCTATAAGAGATGCTGGATAGAGGATGTACTTGCGTTGGCGCTTTCCGGAAGTCTTCATTTAAAACGTGCGCCGTGGTATTGGATCTAGCTACATAATGTCGCCTTATCTGGTGTTCTATCACCCAAGTATCTACGAAGGAGTTCATACTACCTTTATCTTATATGTCAATCTCCATGCAGGTCTCTATATGAAATGCTATTCACACGGCCCATATGCCCACCGAACGACCGTATTTAGGCGCCCTCTTTCTCCAATTACTCATATACTACTTGATAGCGTGAGATTTTACTCGTAAAATAAGGTATGGGTAAAGTACTTTTTCCAGCCTGTCGCTCGCAAAATGGTGGTTTAGACATTTCTCATGCAAGTTTTGGTAGTCTGAGCTTCTTTTCATCTTTCATGCAGAAGATTATTGTTCATAAGTTGAACAGATGAGCCGCCTCCGAAGCCATATCCTCTGTAATCTCACTCGGTCTAATCTCATCTAGTCCCACCGGTGCACGGCATGGAGAGTCCGATAACGGGTATAATGCCCACAGACAGATTCCAATTGAGAAACCTCTGTCCGGGTTCGCCGTGCAATAGCAGCAACTCAGAGCTACG|||||4197|WARNING_TRANSCRIPT_NO_START_CODON,AGGCCTGGCAACTGTAATTTGCAATCCATGGATCACTGCACCAGATGATAGGAGTTTGGTTGTAAGAAGTTGAATATATCACCCAGCTTGCTTGCATTATTACTGGCCACAACTCCTTTTCTCAACTTTCATTTTCATAGTCCAGTATAAGGTAAATAGGTTGGGATGGTGACCAAGGGCTCAGGACTCTGTAGTCGCAGAATGGCAGAGCCCGGTAGCAGTAGAGCAAAGTCATTGTTCCCAGTCTTCTTTAAGTATGGTTGAGATGAATCAGATGGTATAAATGCAGGCAGTGTATATAGAAGCATAACGATGTATAGGATAGAGTAGATTACCTAGTAGTGCATAGGAATATCCAAAAGTACAATAGAGAATCTTGAAACTGAGCCGCCATAGTCTATAAGAGATGCTGGATAGAGGATGTACTTGCGTTGGCGCTTTCCGGAAGTCTTCATTTAAAACGTGCGCCGTGGTATTGGATCTAGCTACATAATGTCGCCTTATCTGGTGTTCTATCACCCAAGTATCTACGAAGGAGTTCATACTACCTTTATCTTATATGTCAATCTCCATGCAGGTCTCTATATGAAATGCTATTCACACGGCCCATATGCCCACCGAACGACCGTATTTAGGCGCCCTCTTTCTCCAATTACTCATATACTACTTGATAGCGTGAGATTTTACTCGTAAAATAAGGTATGGGTAAAGTACTTTTTCCAGCCTGTCGCTCGCAAAATGGTGGTTTAGACATTTCTCATGCAAGTTTTGGTAGTCTGAGCTTCTTTTCATCTTTCATGCAGAAGATTATTGTTCATAAGTTGAACAGATGAGCCGCCTCCGAAGCCATATCCTCTGTAATCTCACTCGGTCTAATCTCATCTAGTCCCACCGGTGCACGGCATGGAGAGTCCGATAACGGGTATAATGCCCACAGACAGATTCCAATTGAGAAACCTCTGTCCGGGTTCGCCGTGCAATAGCAGCAACTCAGAGCTACG|upstream_gene_variant|MODIFIER|exon-XM_006967184.1-1|GENE_exon-XM_006967184.1-1|transcript|rna-XM_006967184.1|protein_coding||c.-4263_-4262insAGGCCTGGCAACTGTAATTTGCAATCCATGGATCACTGCACCAGATGATAGGAGTTTGGTTGTAAGAAGTTGAATATATCACCCAGCTTGCTTGCATTATTACTGGCCACAACTCCTTTTCTCAACTTTCATTTTCATAGTCCAGTATAAGGTAAATAGGTTGGGATGGTGACCAAGGGCTCAGGACTCTGTAGTCGCAGAATGGCAGAGCCCGGTAGCAGTAGAGCAAAGTCATTGTTCCCAGTCTTCTTTAAGTATGGTTGAGATGAATCAGATGGTATAAATGCAGGCAGTGTATATAGAAGCATAACGATGTATAGGATAGAGTAGATTACCTAGTAGTGCATAGGAATATCCAAAAGTACAATAGAGAATCTTGAAACTGAGCCGCCATAGTCTATAAGAGATGCTGGATAGAGGATGTACTTGCGTTGGCGCTTTCCGGAAGTCTTCATTTAAAACGTGCGCCGTGGTATTGGATCTAGCTACATAATGTCGCCTTATCTGGTGTTCTATCACCCAAGTATCTACGAAGGAGTTCATACTACCTTTATCTTATATGTCAATCTCCATGCAGGTCTCTATATGAAATGCTATTCACACGGCCCATATGCCCACCGAACGACCGTATTTAGGCGCCCTCTTTCTCCAATTACTCATATACTACTTGATAGCGTGAGATTTTACTCGTAAAATAAGGTATGGGTAAAGTACTTTTTCCAGCCTGTCGCTCGCAAAATGGTGGTTTAGACATTTCTCATGCAAGTTTTGGTAGTCTGAGCTTCTTTTCATCTTTCATGCAGAAGATTATTGTTCATAAGTTGAACAGATGAGCCGCCTCCGAAGCCATATCCTCTGTAATCTCACTCGGTCTAATCTCATCTAGTCCCACCGGTGCACGGCATGGAGAGTCCGATAACGGGTATAATGCCCACAGACAGATTCCAATTGAGAAACCTCTGTCCGGGTTCGCCGTGCAATAGCAGCAACTCAGAGCTACG|||||4197|,AGGCCTGGCAACTGTAATTTGCAATCCATGGATCACTGCACCAGATGATAGGAGTTTGGTTGTAAGAAGTTGAATATATCACCCAGCTTGCTTGCATTATTACTGGCCACAACTCCTTTTCTCAACTTTCATTTTCATAGTCCAGTATAAGGTAAATAGGTTGGGATGGTGACCAAGGGCTCAGGACTCTGTAGTCGCAGAATGGCAGAGCCCGGTAGCAGTAGAGCAAAGTCATTGTTCCCAGTCTTCTTTAAGTATGGTTGAGATGAATCAGATGGTATAAATGCAGGCAGTGTATATAGAAGCATAACGATGTATAGGATAGAGTAGATTACCTAGTAGTGCATAGGAATATCCAAAAGTACAATAGAGAATCTTGAAACTGAGCCGCCATAGTCTATAAGAGATGCTGGATAGAGGATGTACTTGCGTTGGCGCTTTCCGGAAGTCTTCATTTAAAACGTGCGCCGTGGTATTGGATCTAGCTACATAATGTCGCCTTATCTGGTGTTCTATCACCCAAGTATCTACGAAGGAGTTCATACTACCTTTATCTTATATGTCAATCTCCATGCAGGTCTCTATATGAAATGCTATTCACACGGCCCATATGCCCACCGAACGACCGTATTTAGGCGCCCTCTTTCTCCAATTACTCATATACTACTTGATAGCGTGAGATTTTACTCGTAAAATAAGGTATGGGTAAAGTACTTTTTCCAGCCTGTCGCTCGCAAAATGGTGGTTTAGACATTTCTCATGCAAGTTTTGGTAGTCTGAGCTTCTTTTCATCTTTCATGCAGAAGATTATTGTTCATAAGTTGAACAGATGAGCCGCCTCCGAAGCCATATCCTCTGTAATCTCACTCGGTCTAATCTCATCTAGTCCCACCGGTGCACGGCATGGAGAGTCCGATAACGGGTATAATGCCCACAGACAGATTCCAATTGAGAAACCTCTGTCCGGGTTCGCCGTGCAATAGCAGCAACTCAGAGCTACG|upstream_gene_variant|MODIFIER|exon-XM_006967184.1-1|GENE_exon-XM_006967184.1-1|transcript|rna-XM_006967184.1|protein_coding||c.-4262delCinsAGGCCTGGCAACTGTAATTTGCAATCCATGGATCACTGCACCAGATGATAGGAGTTTGGTTGTAAGAAGTTGAATATATCACCCAGCTTGCTTGCATTATTACTGGCCACAACTCCTTTTCTCAACTTTCATTTTCATAGTCCAGTATAAGGTAAATAGGTTGGGATGGTGACCAAGGGCTCAGGACTCTGTAGTCGCAGAATGGCAGAGCCCGGTAGCAGTAGAGCAAAGTCATTGTTCCCAGTCTTCTTTAAGTATGGTTGAGATGAATCAGATGGTATAAATGCAGGCAGTGTATATAGAAGCATAACGATGTATAGGATAGAGTAGATTACCTAGTAGTGCATAGGAATATCCAAAAGTACAATAGAGAATCTTGAAACTGAGCCGCCATAGTCTATAAGAGATGCTGGATAGAGGATGTACTTGCGTTGGCGCTTTCCGGAAGTCTTCATTTAAAACGTGCGCCGTGGTATTGGATCTAGCTACATAATGTCGCCTTATCTGGTGTTCTATCACCCAAGTATCTACGAAGGAGTTCATACTACCTTTATCTTATATGTCAATCTCCATGCAGGTCTCTATATGAAATGCTATTCACACGGCCCATATGCCCACCGAACGACCGTATTTAGGCGCCCTCTTTCTCCAATTACTCATATACTACTTGATAGCGTGAGATTTTACTCGTAAAATAAGGTATGGGTAAAGTACTTTTTCCAGCCTGTCGCTCGCAAAATGGTGGTTTAGACATTTCTCATGCAAGTTTTGGTAGTCTGAGCTTCTTTTCATCTTTCATGCAGAAGATTATTGTTCATAAGTTGAACAGATGAGCCGCCTCCGAAGCCATATCCTCTGTAATCTCACTCGGTCTAATCTCATCTAGTCCCACCGGTGCACGGCATGGAGAGTCCGATAACGGGTATAATGCCCACAGACAGATTCCAATTGAGAAACCTCTGTCCGGGTTCGCCGTGCAATAGCAGCAACTCAGAGCTACG|||||4197|,AGGCCTGGCAACTGTAATTTGCAATCCATGGATCACTGCACCAGATGATAGGAGTTTGGTTGTAAGAAGTTGAATATATCACCCAGCTTGCTTGCATTATTACTGGCCACAACTCCTTTTCTCAACTTTCATTTTCATAGTCCAGTATAAGGTAAATAGGTTGGGATGGTGACCAAGGGCTCAGGACTCTGTAGTCGCAGAATGGCAGAGCCCGGTAGCAGTAGAGCAAAGTCATTGTTCCCAGTCTTCTTTAAGTATGGTTGAGATGAATCAGATGGTATAAATGCAGGCAGTGTATATAGAAGCATAACGATGTATAGGATAGAGTAGATTACCTAGTAGTGCATAGGAATATCCAAAAGTACAATAGAGAATCTTGAAACTGAGCCGCCATAGTCTATAAGAGATGCTGGATAGAGGATGTACTTGCGTTGGCGCTTTCCGGAAGTCTTCATTTAAAACGTGCGCCGTGGTATTGGATCTAGCTACATAATGTCGCCTTATCTGGTGTTCTATCACCCAAGTATCTACGAAGGAGTTCATACTACCTTTATCTTATATGTCAATCTCCATGCAGGTCTCTATATGAAATGCTATTCACACGGCCCATATGCCCACCGAACGACCGTATTTAGGCGCCCTCTTTCTCCAATTACTCATATACTACTTGATAGCGTGAGATTTTACTCGTAAAATAAGGTATGGGTAAAGTACTTTTTCCAGCCTGTCGCTCGCAAAATGGTGGTTTAGACATTTCTCATGCAAGTTTTGGTAGTCTGAGCTTCTTTTCATCTTTCATGCAGAAGATTATTGTTCATAAGTTGAACAGATGAGCCGCCTCCGAAGCCATATCCTCTGTAATCTCACTCGGTCTAATCTCATCTAGTCCCACCGGTGCACGGCATGGAGAGTCCGATAACGGGTATAATGCCCACAGACAGATTCCAATTGAGAAACCTCTGTCCGGGTTCGCCGTGCAATAGCAGCAACTCAGAGCTACG|upstream_gene_variant|MODIFIER|exon-XM_006967184.1-1|GENE_exon-XM_006967184.1-1|transcript|rna-XM_006967184.1|protein_coding||c.-4262delGinsAGGCCTGGCAACTGTAATTTGCAATCCATGGATCACTGCACCAGATGATAGGAGTTTGGTTGTAAGAAGTTGAATATATCACCCAGCTTGCTTGCATTATTACTGGCCACAACTCCTTTTCTCAACTTTCATTTTCATAGTCCAGTATAAGGTAAATAGGTTGGGATGGTGACCAAGGGCTCAGGACTCTGTAGTCGCAGAATGGCAGAGCCCGGTAGCAGTAGAGCAAAGTCATTGTTCCCAGTCTTCTTTAAGTATGGTTGAGATGAATCAGATGGTATAAATGCAGGCAGTGTATATAGAAGCATAACGATGTATAGGATAGAGTAGATTACCTAGTAGTGCATAGGAATATCCAAAAGTACAATAGAGAATCTTGAAACTGAGCCGCCATAGTCTATAAGAGATGCTGGATAGAGGATGTACTTGCGTTGGCGCTTTCCGGAAGTCTTCATTTAAAACGTGCGCCGTGGTATTGGATCTAGCTACATAATGTCGCCTTATCTGGTGTTCTATCACCCAAGTATCTACGAAGGAGTTCATACTACCTTTATCTTATATGTCAATCTCCATGCAGGTCTCTATATGAAATGCTATTCACACGGCCCATATGCCCACCGAACGACCGTATTTAGGCGCCCTCTTTCTCCAATTACTCATATACTACTTGATAGCGTGAGATTTTACTCGTAAAATAAGGTATGGGTAAAGTACTTTTTCCAGCCTGTCGCTCGCAAAATGGTGGTTTAGACATTTCTCATGCAAGTTTTGGTAGTCTGAGCTTCTTTTCATCTTTCATGCAGAAGATTATTGTTCATAAGTTGAACAGATGAGCCGCCTCCGAAGCCATATCCTCTGTAATCTCACTCGGTCTAATCTCATCTAGTCCCACCGGTGCACGGCATGGAGAGTCCGATAACGGGTATAATGCCCACAGACAGATTCCAATTGAGAAACCTCTGTCCGGGTTCGCCGTGCAATAGCAGCAACTCAGAGCTACG|||||4197|,AGGCCTGGCAACTGTAATTTGCAATCCATGGATCACTGCACCAGATGATAGGAGTTTGGTTGTAAGAAGTTGAATATATCACCCAGCTTGCTTGCATTATTACTGGCCACAACTCCTTTTCTCAACTTTCATTTTCATAGTCCAGTATAAGGTAAATAGGTTGGGATGGTGACCAAGGGCTCAGGACTCTGTAGTCGCAGAATGGCAGAGCCCGGTAGCAGTAGAGCAAAGTCATTGTTCCCAGTCTTCTTTAAGTATGGTTGAGATGAATCAGATGGTATAAATGCAGGCAGTGTATATAGAAGCATAACGATGTATAGGATAGAGTAGATTACCTAGTAGTGCATAGGAATATCCAAAAGTACAATAGAGAATCTTGAAACTGAGCCGCCATAGTCTATAAGAGATGCTGGATAGAGGATGTACTTGCGTTGGCGCTTTCCGGAAGTCTTCATTTAAAACGTGCGCCGTGGTATTGGATCTAGCTACATAATGTCGCCTTATCTGGTGTTCTATCACCCAAGTATCTACGAAGGAGTTCATACTACCTTTATCTTATATGTCAATCTCCATGCAGGTCTCTATATGAAATGCTATTCACACGGCCCATATGCCCACCGAACGACCGTATTTAGGCGCCCTCTTTCTCCAATTACTCATATACTACTTGATAGCGTGAGATTTTACTCGTAAAATAAGGTATGGGTAAAGTACTTTTTCCAGCCTGTCGCTCGCAAAATGGTGGTTTAGACATTTCTCATGCAAGTTTTGGTAGTCTGAGCTTCTTTTCATCTTTCATGCAGAAGATTATTGTTCATAAGTTGAACAGATGAGCCGCCTCCGAAGCCATATCCTCTGTAATCTCACTCGGTCTAATCTCATCTAGTCCCACCGGTGCACGGCATGGAGAGTCCGATAACGGGTATAATGCCCACAGACAGATTCCAATTGAGAAACCTCTGTCCGGGTTCGCCGTGCAATAGCAGCAACTCAGAGCTACG|upstream_gene_variant|MODIFIER|exon-XM_006967184.1-1|GENE_exon-XM_006967184.1-1|transcript|rna-XM_006967184.1|protein_coding||c.-4262delTinsAGGCCTGGCAACTGTAATTTGCAATCCATGGATCACTGCACCAGATGATAGGAGTTTGGTTGTAAGAAGTTGAATATATCACCCAGCTTGCTTGCATTATTACTGGCCACAACTCCTTTTCTCAACTTTCATTTTCATAGTCCAGTATAAGGTAAATAGGTTGGGATGGTGACCAAGGGCTCAGGACTCTGTAGTCGCAGAATGGCAGAGCCCGGTAGCAGTAGAGCAAAGTCATTGTTCCCAGTCTTCTTTAAGTATGGTTGAGATGAATCAGATGGTATAAATGCAGGCAGTGTATATAGAAGCATAACGATGTATAGGATAGAGTAGATTACCTAGTAGTGCATAGGAATATCCAAAAGTACAATAGAGAATCTTGAAACTGAGCCGCCATAGTCTATAAGAGATGCTGGATAGAGGATGTACTTGCGTTGGCGCTTTCCGGAAGTCTTCATTTAAAACGTGCGCCGTGGTATTGGATCTAGCTACATAATGTCGCCTTATCTGGTGTTCTATCACCCAAGTATCTACGAAGGAGTTCATACTACCTTTATCTTATATGTCAATCTCCATGCAGGTCTCTATATGAAATGCTATTCACACGGCCCATATGCCCACCGAACGACCGTATTTAGGCGCCCTCTTTCTCCAATTACTCATATACTACTTGATAGCGTGAGATTTTACTCGTAAAATAAGGTATGGGTAAAGTACTTTTTCCAGCCTGTCGCTCGCAAAATGGTGGTTTAGACATTTCTCATGCAAGTTTTGGTAGTCTGAGCTTCTTTTCATCTTTCATGCAGAAGATTATTGTTCATAAGTTGAACAGATGAGCCGCCTCCGAAGCCATATCCTCTGTAATCTCACTCGGTCTAATCTCATCTAGTCCCACCGGTGCACGGCATGGAGAGTCCGATAACGGGTATAATGCCCACAGACAGATTCCAATTGAGAAACCTCTGTCCGGGTTCGCCGTGCAATAGCAGCAACTCAGAGCTACG|||||4197|,AGGCCTGGCAACTGTAATTTGCAATCCATGGATCACTGCACCAGATGATAGGAGTTTGGTTGTAAGAAGTTGAATATATCACCCAGCTTGCTTGCATTATTACTGGCCACAACTCCTTTTCTCAACTTTCATTTTCATAGTCCAGTATAAGGTAAATAGGTTGGGATGGTGACCAAGGGCTCAGGACTCTGTAGTCGCAGAATGGCAGAGCCCGGTAGCAGTAGAGCAAAGTCATTGTTCCCAGTCTTCTTTAAGTATGGTTGAGATGAATCAGATGGTATAAATGCAGGCAGTGTATATAGAAGCATAACGATGTATAGGATAGAGTAGATTACCTAGTAGTGCATAGGAATATCCAAAAGTACAATAGAGAATCTTGAAACTGAGCCGCCATAGTCTATAAGAGATGCTGGATAGAGGATGTACTTGCGTTGGCGCTTTCCGGAAGTCTTCATTTAAAACGTGCGCCGTGGTATTGGATCTAGCTACATAATGTCGCCTTATCTGGTGTTCTATCACCCAAGTATCTACGAAGGAGTTCATACTACCTTTATCTTATATGTCAATCTCCATGCAGGTCTCTATATGAAATGCTATTCACACGGCCCATATGCCCACCGAACGACCGTATTTAGGCGCCCTCTTTCTCCAATTACTCATATACTACTTGATAGCGTGAGATTTTACTCGTAAAATAAGGTATGGGTAAAGTACTTTTTCCAGCCTGTCGCTCGCAAAATGGTGGTTTAGACATTTCTCATGCAAGTTTTGGTAGTCTGAGCTTCTTTTCATCTTTCATGCAGAAGATTATTGTTCATAAGTTGAACAGATGAGCCGCCTCCGAAGCCATATCCTCTGTAATCTCACTCGGTCTAATCTCATCTAGTCCCACCGGTGCACGGCATGGAGAGTCCGATAACGGGTATAATGCCCACAGACAGATTCCAATTGAGAAACCTCTGTCCGGGTTCGCCGTGCAATAGCAGCAACTCAGAGCTACG|downstream_gene_variant|MODIFIER|TRIREDRAFT_65313|gene-TRIREDRAFT_65313|transcript|XM_006967271.1|protein_coding||c.*3343_*3344insAGGCCTGGCAACTGTAATTTGCAATCCATGGATCACTGCACCAGATGATAGGAGTTTGGTTGTAAGAAGTTGAATATATCACCCAGCTTGCTTGCATTATTACTGGCCACAACTCCTTTTCTCAACTTTCATTTTCATAGTCCAGTATAAGGTAAATAGGTTGGGATGGTGACCAAGGGCTCAGGACTCTGTAGTCGCAGAATGGCAGAGCCCGGTAGCAGTAGAGCAAAGTCATTGTTCCCAGTCTTCTTTAAGTATGGTTGAGATGAATCAGATGGTATAAATGCAGGCAGTGTATATAGAAGCATAACGATGTATAGGATAGAGTAGATTACCTAGTAGTGCATAGGAATATCCAAAAGTACAATAGAGAATCTTGAAACTGAGCCGCCATAGTCTATAAGAGATGCTGGATAGAGGATGTACTTGCGTTGGCGCTTTCCGGAAGTCTTCATTTAAAACGTGCGCCGTGGTATTGGATCTAGCTACATAATGTCGCCTTATCTGGTGTTCTATCACCCAAGTATCTACGAAGGAGTTCATACTACCTTTATCTTATATGTCAATCTCCATGCAGGTCTCTATATGAAATGCTATTCACACGGCCCATATGCCCACCGAACGACCGTATTTAGGCGCCCTCTTTCTCCAATTACTCATATACTACTTGATAGCGTGAGATTTTACTCGTAAAATAAGGTATGGGTAAAGTACTTTTTCCAGCCTGTCGCTCGCAAAATGGTGGTTTAGACATTTCTCATGCAAGTTTTGGTAGTCTGAGCTTCTTTTCATCTTTCATGCAGAAGATTATTGTTCATAAGTTGAACAGATGAGCCGCCTCCGAAGCCATATCCTCTGTAATCTCACTCGGTCTAATCTCATCTAGTCCCACCGGTGCACGGCATGGAGAGTCCGATAACGGGTATAATGCCCACAGACAGATTCCAATTGAGAAACCTCTGTCCGGGTTCGCCGTGCAATAGCAGCAACTCAGAGCTACG|||||492|WARNING_TRANSCRIPT_NO_START_CODON,AGGCCTGGCAACTGTAATTTGCAATCCATGGATCACTGCACCAGATGATAGGAGTTTGGTTGTAAGAAGTTGAATATATCACCCAGCTTGCTTGCATTATTACTGGCCACAACTCCTTTTCTCAACTTTCATTTTCATAGTCCAGTATAAGGTAAATAGGTTGGGATGGTGACCAAGGGCTCAGGACTCTGTAGTCGCAGAATGGCAGAGCCCGGTAGCAGTAGAGCAAAGTCATTGTTCCCAGTCTTCTTTAAGTATGGTTGAGATGAATCAGATGGTATAAATGCAGGCAGTGTATATAGAAGCATAACGATGTATAGGATAGAGTAGATTACCTAGTAGTGCATAGGAATATCCAAAAGTACAATAGAGAATCTTGAAACTGAGCCGCCATAGTCTATAAGAGATGCTGGATAGAGGATGTACTTGCGTTGGCGCTTTCCGGAAGTCTTCATTTAAAACGTGCGCCGTGGTATTGGATCTAGCTACATAATGTCGCCTTATCTGGTGTTCTATCACCCAAGTATCTACGAAGGAGTTCATACTACCTTTATCTTATATGTCAATCTCCATGCAGGTCTCTATATGAAATGCTATTCACACGGCCCATATGCCCACCGAACGACCGTATTTAGGCGCCCTCTTTCTCCAATTACTCATATACTACTTGATAGCGTGAGATTTTACTCGTAAAATAAGGTATGGGTAAAGTACTTTTTCCAGCCTGTCGCTCGCAAAATGGTGGTTTAGACATTTCTCATGCAAGTTTTGGTAGTCTGAGCTTCTTTTCATCTTTCATGCAGAAGATTATTGTTCATAAGTTGAACAGATGAGCCGCCTCCGAAGCCATATCCTCTGTAATCTCACTCGGTCTAATCTCATCTAGTCCCACCGGTGCACGGCATGGAGAGTCCGATAACGGGTATAATGCCCACAGACAGATTCCAATTGAGAAACCTCTGTCCGGGTTCGCCGTGCAATAGCAGCAACTCAGAGCTACG|downstream_gene_variant|MODIFIER|TRIREDRAFT_65313|gene-TRIREDRAFT_65313|transcript|XM_006967271.1|protein_coding||c.*3344delCinsAGGCCTGGCAACTGTAATTTGCAATCCATGGATCACTGCACCAGATGATAGGAGTTTGGTTGTAAGAAGTTGAATATATCACCCAGCTTGCTTGCATTATTACTGGCCACAACTCCTTTTCTCAACTTTCATTTTCATAGTCCAGTATAAGGTAAATAGGTTGGGATGGTGACCAAGGGCTCAGGACTCTGTAGTCGCAGAATGGCAGAGCCCGGTAGCAGTAGAGCAAAGTCATTGTTCCCAGTCTTCTTTAAGTATGGTTGAGATGAATCAGATGGTATAAATGCAGGCAGTGTATATAGAAGCATAACGATGTATAGGATAGAGTAGATTACCTAGTAGTGCATAGGAATATCCAAAAGTACAATAGAGAATCTTGAAACTGAGCCGCCATAGTCTATAAGAGATGCTGGATAGAGGATGTACTTGCGTTGGCGCTTTCCGGAAGTCTTCATTTAAAACGTGCGCCGTGGTATTGGATCTAGCTACATAATGTCGCCTTATCTGGTGTTCTATCACCCAAGTATCTACGAAGGAGTTCATACTACCTTTATCTTATATGTCAATCTCCATGCAGGTCTCTATATGAAATGCTATTCACACGGCCCATATGCCCACCGAACGACCGTATTTAGGCGCCCTCTTTCTCCAATTACTCATATACTACTTGATAGCGTGAGATTTTACTCGTAAAATAAGGTATGGGTAAAGTACTTTTTCCAGCCTGTCGCTCGCAAAATGGTGGTTTAGACATTTCTCATGCAAGTTTTGGTAGTCTGAGCTTCTTTTCATCTTTCATGCAGAAGATTATTGTTCATAAGTTGAACAGATGAGCCGCCTCCGAAGCCATATCCTCTGTAATCTCACTCGGTCTAATCTCATCTAGTCCCACCGGTGCACGGCATGGAGAGTCCGATAACGGGTATAATGCCCACAGACAGATTCCAATTGAGAAACCTCTGTCCGGGTTCGCCGTGCAATAGCAGCAACTCAGAGCTACG|||||492|WARNING_TRANSCRIPT_NO_START_CODON,AGGCCTGGCAACTGTAATTTGCAATCCATGGATCACTGCACCAGATGATAGGAGTTTGGTTGTAAGAAGTTGAATATATCACCCAGCTTGCTTGCATTATTACTGGCCACAACTCCTTTTCTCAACTTTCATTTTCATAGTCCAGTATAAGGTAAATAGGTTGGGATGGTGACCAAGGGCTCAGGACTCTGTAGTCGCAGAATGGCAGAGCCCGGTAGCAGTAGAGCAAAGTCATTGTTCCCAGTCTTCTTTAAGTATGGTTGAGATGAATCAGATGGTATAAATGCAGGCAGTGTATATAGAAGCATAACGATGTATAGGATAGAGTAGATTACCTAGTAGTGCATAGGAATATCCAAAAGTACAATAGAGAATCTTGAAACTGAGCCGCCATAGTCTATAAGAGATGCTGGATAGAGGATGTACTTGCGTTGGCGCTTTCCGGAAGTCTTCATTTAAAACGTGCGCCGTGGTATTGGATCTAGCTACATAATGTCGCCTTATCTGGTGTTCTATCACCCAAGTATCTACGAAGGAGTTCATACTACCTTTATCTTATATGTCAATCTCCATGCAGGTCTCTATATGAAATGCTATTCACACGGCCCATATGCCCACCGAACGACCGTATTTAGGCGCCCTCTTTCTCCAATTACTCATATACTACTTGATAGCGTGAGATTTTACTCGTAAAATAAGGTATGGGTAAAGTACTTTTTCCAGCCTGTCGCTCGCAAAATGGTGGTTTAGACATTTCTCATGCAAGTTTTGGTAGTCTGAGCTTCTTTTCATCTTTCATGCAGAAGATTATTGTTCATAAGTTGAACAGATGAGCCGCCTCCGAAGCCATATCCTCTGTAATCTCACTCGGTCTAATCTCATCTAGTCCCACCGGTGCACGGCATGGAGAGTCCGATAACGGGTATAATGCCCACAGACAGATTCCAATTGAGAAACCTCTGTCCGGGTTCGCCGTGCAATAGCAGCAACTCAGAGCTACG|downstream_gene_variant|MODIFIER|TRIREDRAFT_65313|gene-TRIREDRAFT_65313|transcript|XM_006967271.1|protein_coding||c.*3344delGinsAGGCCTGGCAACTGTAATTTGCAATCCATGGATCACTGCACCAGATGATAGGAGTTTGGTTGTAAGAAGTTGAATATATCACCCAGCTTGCTTGCATTATTACTGGCCACAACTCCTTTTCTCAACTTTCATTTTCATAGTCCAGTATAAGGTAAATAGGTTGGGATGGTGACCAAGGGCTCAGGACTCTGTAGTCGCAGAATGGCAGAGCCCGGTAGCAGTAGAGCAAAGTCATTGTTCCCAGTCTTCTTTAAGTATGGTTGAGATGAATCAGATGGTATAAATGCAGGCAGTGTATATAGAAGCATAACGATGTATAGGATAGAGTAGATTACCTAGTAGTGCATAGGAATATCCAAAAGTACAATAGAGAATCTTGAAACTGAGCCGCCATAGTCTATAAGAGATGCTGGATAGAGGATGTACTTGCGTTGGCGCTTTCCGGAAGTCTTCATTTAAAACGTGCGCCGTGGTATTGGATCTAGCTACATAATGTCGCCTTATCTGGTGTTCTATCACCCAAGTATCTACGAAGGAGTTCATACTACCTTTATCTTATATGTCAATCTCCATGCAGGTCTCTATATGAAATGCTATTCACACGGCCCATATGCCCACCGAACGACCGTATTTAGGCGCCCTCTTTCTCCAATTACTCATATACTACTTGATAGCGTGAGATTTTACTCGTAAAATAAGGTATGGGTAAAGTACTTTTTCCAGCCTGTCGCTCGCAAAATGGTGGTTTAGACATTTCTCATGCAAGTTTTGGTAGTCTGAGCTTCTTTTCATCTTTCATGCAGAAGATTATTGTTCATAAGTTGAACAGATGAGCCGCCTCCGAAGCCATATCCTCTGTAATCTCACTCGGTCTAATCTCATCTAGTCCCACCGGTGCACGGCATGGAGAGTCCGATAACGGGTATAATGCCCACAGACAGATTCCAATTGAGAAACCTCTGTCCGGGTTCGCCGTGCAATAGCAGCAACTCAGAGCTACG|||||492|WARNING_TRANSCRIPT_NO_START_CODON,AGGCCTGGCAACTGTAATTTGCAATCCATGGATCACTGCACCAGATGATAGGAGTTTGGTTGTAAGAAGTTGAATATATCACCCAGCTTGCTTGCATTATTACTGGCCACAACTCCTTTTCTCAACTTTCATTTTCATAGTCCAGTATAAGGTAAATAGGTTGGGATGGTGACCAAGGGCTCAGGACTCTGTAGTCGCAGAATGGCAGAGCCCGGTAGCAGTAGAGCAAAGTCATTGTTCCCAGTCTTCTTTAAGTATGGTTGAGATGAATCAGATGGTATAAATGCAGGCAGTGTATATAGAAGCATAACGATGTATAGGATAGAGTAGATTACCTAGTAGTGCATAGGAATATCCAAAAGTACAATAGAGAATCTTGAAACTGAGCCGCCATAGTCTATAAGAGATGCTGGATAGAGGATGTACTTGCGTTGGCGCTTTCCGGAAGTCTTCATTTAAAACGTGCGCCGTGGTATTGGATCTAGCTACATAATGTCGCCTTATCTGGTGTTCTATCACCCAAGTATCTACGAAGGAGTTCATACTACCTTTATCTTATATGTCAATCTCCATGCAGGTCTCTATATGAAATGCTATTCACACGGCCCATATGCCCACCGAACGACCGTATTTAGGCGCCCTCTTTCTCCAATTACTCATATACTACTTGATAGCGTGAGATTTTACTCGTAAAATAAGGTATGGGTAAAGTACTTTTTCCAGCCTGTCGCTCGCAAAATGGTGGTTTAGACATTTCTCATGCAAGTTTTGGTAGTCTGAGCTTCTTTTCATCTTTCATGCAGAAGATTATTGTTCATAAGTTGAACAGATGAGCCGCCTCCGAAGCCATATCCTCTGTAATCTCACTCGGTCTAATCTCATCTAGTCCCACCGGTGCACGGCATGGAGAGTCCGATAACGGGTATAATGCCCACAGACAGATTCCAATTGAGAAACCTCTGTCCGGGTTCGCCGTGCAATAGCAGCAACTCAGAGCTACG|downstream_gene_variant|MODIFIER|TRIREDRAFT_65313|gene-TRIREDRAFT_65313|transcript|XM_006967271.1|protein_coding||c.*3344delTinsAGGCCTGGCAACTGTAATTTGCAATCCATGGATCACTGCACCAGATGATAGGAGTTTGGTTGTAAGAAGTTGAATATATCACCCAGCTTGCTTGCATTATTACTGGCCACAACTCCTTTTCTCAACTTTCATTTTCATAGTCCAGTATAAGGTAAATAGGTTGGGATGGTGACCAAGGGCTCAGGACTCTGTAGTCGCAGAATGGCAGAGCCCGGTAGCAGTAGAGCAAAGTCATTGTTCCCAGTCTTCTTTAAGTATGGTTGAGATGAATCAGATGGTATAAATGCAGGCAGTGTATATAGAAGCATAACGATGTATAGGATAGAGTAGATTACCTAGTAGTGCATAGGAATATCCAAAAGTACAATAGAGAATCTTGAAACTGAGCCGCCATAGTCTATAAGAGATGCTGGATAGAGGATGTACTTGCGTTGGCGCTTTCCGGAAGTCTTCATTTAAAACGTGCGCCGTGGTATTGGATCTAGCTACATAATGTCGCCTTATCTGGTGTTCTATCACCCAAGTATCTACGAAGGAGTTCATACTACCTTTATCTTATATGTCAATCTCCATGCAGGTCTCTATATGAAATGCTATTCACACGGCCCATATGCCCACCGAACGACCGTATTTAGGCGCCCTCTTTCTCCAATTACTCATATACTACTTGATAGCGTGAGATTTTACTCGTAAAATAAGGTATGGGTAAAGTACTTTTTCCAGCCTGTCGCTCGCAAAATGGTGGTTTAGACATTTCTCATGCAAGTTTTGGTAGTCTGAGCTTCTTTTCATCTTTCATGCAGAAGATTATTGTTCATAAGTTGAACAGATGAGCCGCCTCCGAAGCCATATCCTCTGTAATCTCACTCGGTCTAATCTCATCTAGTCCCACCGGTGCACGGCATGGAGAGTCCGATAACGGGTATAATGCCCACAGACAGATTCCAATTGAGAAACCTCTGTCCGGGTTCGCCGTGCAATAGCAGCAACTCAGAGCTACG|||||492|WARNING_TRANSCRIPT_NO_START_CODON,AGGCCTGGCAACTGTAATTTGCAATCCATGGATCACTGCACCAGATGATAGGAGTTTGGTTGTAAGAAGTTGAATATATCACCCAGCTTGCTTGCATTATTACTGGCCACAACTCCTTTTCTCAACTTTCATTTTCATAGTCCAGTATAAGGTAAATAGGTTGGGATGGTGACCAAGGGCTCAGGACTCTGTAGTCGCAGAATGGCAGAGCCCGGTAGCAGTAGAGCAAAGTCATTGTTCCCAGTCTTCTTTAAGTATGGTTGAGATGAATCAGATGGTATAAATGCAGGCAGTGTATATAGAAGCATAACGATGTATAGGATAGAGTAGATTACCTAGTAGTGCATAGGAATATCCAAAAGTACAATAGAGAATCTTGAAACTGAGCCGCCATAGTCTATAAGAGATGCTGGATAGAGGATGTACTTGCGTTGGCGCTTTCCGGAAGTCTTCATTTAAAACGTGCGCCGTGGTATTGGATCTAGCTACATAATGTCGCCTTATCTGGTGTTCTATCACCCAAGTATCTACGAAGGAGTTCATACTACCTTTATCTTATATGTCAATCTCCATGCAGGTCTCTATATGAAATGCTATTCACACGGCCCATATGCCCACCGAACGACCGTATTTAGGCGCCCTCTTTCTCCAATTACTCATATACTACTTGATAGCGTGAGATTTTACTCGTAAAATAAGGTATGGGTAAAGTACTTTTTCCAGCCTGTCGCTCGCAAAATGGTGGTTTAGACATTTCTCATGCAAGTTTTGGTAGTCTGAGCTTCTTTTCATCTTTCATGCAGAAGATTATTGTTCATAAGTTGAACAGATGAGCCGCCTCCGAAGCCATATCCTCTGTAATCTCACTCGGTCTAATCTCATCTAGTCCCACCGGTGCACGGCATGGAGAGTCCGATAACGGGTATAATGCCCACAGACAGATTCCAATTGAGAAACCTCTGTCCGGGTTCGCCGTGCAATAGCAGCAACTCAGAGCTACG|downstream_gene_variant|MODIFIER|exon-XM_006967272.1-1|GENE_exon-XM_006967272.1-1|transcript|rna-XM_006967272.1|protein_coding||c.*582_*583insCGTAGCTCTGAGTTGCTGCTATTGCACGGCGAACCCGGACAGAGGTTTCTCAATTGGAATCTGTCTGTGGGCATTATACCCGTTATCGGACTCTCCATGCCGTGCACCGGTGGGACTAGATGAGATTAGACCGAGTGAGATTACAGAGGATATGGCTTCGGAGGCGGCTCATCTGTTCAACTTATGAACAATAATCTTCTGCATGAAAGATGAAAAGAAGCTCAGACTACCAAAACTTGCATGAGAAATGTCTAAACCACCATTTTGCGAGCGACAGGCTGGAAAAAGTACTTTACCCATACCTTATTTTACGAGTAAAATCTCACGCTATCAAGTAGTATATGAGTAATTGGAGAAAGAGGGCGCCTAAATACGGTCGTTCGGTGGGCATATGGGCCGTGTGAATAGCATTTCATATAGAGACCTGCATGGAGATTGACATATAAGATAAAGGTAGTATGAACTCCTTCGTAGATACTTGGGTGATAGAACACCAGATAAGGCGACATTATGTAGCTAGATCCAATACCACGGCGCACGTTTTAAATGAAGACTTCCGGAAAGCGCCAACGCAAGTACATCCTCTATCCAGCATCTCTTATAGACTATGGCGGCTCAGTTTCAAGATTCTCTATTGTACTTTTGGATATTCCTATGCACTACTAGGTAATCTACTCTATCCTATACATCGTTATGCTTCTATATACACTGCCTGCATTTATACCATCTGATTCATCTCAACCATACTTAAAGAAGACTGGGAACAATGACTTTGCTCTACTGCTACCGGGCTCTGCCATTCTGCGACTACAGAGTCCTGAGCCCTTGGTCACCATCCCAACCTATTTACCTTATACTGGACTATGAAAATGAAAGTTGAGAAAAGGAGTTGTGGCCAGTAATAATGCAAGCAAGCTGGGTGATATATTCAACTTCTTACAACCAAACTCCTATCATCTGGTGCAGTGATCCATGGATTGCAAATTACAGTTGCCAGGCCT|||||582|,AGGCCTGGCAACTGTAATTTGCAATCCATGGATCACTGCACCAGATGATAGGAGTTTGGTTGTAAGAAGTTGAATATATCACCCAGCTTGCTTGCATTATTACTGGCCACAACTCCTTTTCTCAACTTTCATTTTCATAGTCCAGTATAAGGTAAATAGGTTGGGATGGTGACCAAGGGCTCAGGACTCTGTAGTCGCAGAATGGCAGAGCCCGGTAGCAGTAGAGCAAAGTCATTGTTCCCAGTCTTCTTTAAGTATGGTTGAGATGAATCAGATGGTATAAATGCAGGCAGTGTATATAGAAGCATAACGATGTATAGGATAGAGTAGATTACCTAGTAGTGCATAGGAATATCCAAAAGTACAATAGAGAATCTTGAAACTGAGCCGCCATAGTCTATAAGAGATGCTGGATAGAGGATGTACTTGCGTTGGCGCTTTCCGGAAGTCTTCATTTAAAACGTGCGCCGTGGTATTGGATCTAGCTACATAATGTCGCCTTATCTGGTGTTCTATCACCCAAGTATCTACGAAGGAGTTCATACTACCTTTATCTTATATGTCAATCTCCATGCAGGTCTCTATATGAAATGCTATTCACACGGCCCATATGCCCACCGAACGACCGTATTTAGGCGCCCTCTTTCTCCAATTACTCATATACTACTTGATAGCGTGAGATTTTACTCGTAAAATAAGGTATGGGTAAAGTACTTTTTCCAGCCTGTCGCTCGCAAAATGGTGGTTTAGACATTTCTCATGCAAGTTTTGGTAGTCTGAGCTTCTTTTCATCTTTCATGCAGAAGATTATTGTTCATAAGTTGAACAGATGAGCCGCCTCCGAAGCCATATCCTCTGTAATCTCACTCGGTCTAATCTCATCTAGTCCCACCGGTGCACGGCATGGAGAGTCCGATAACGGGTATAATGCCCACAGACAGATTCCAATTGAGAAACCTCTGTCCGGGTTCGCCGTGCAATAGCAGCAACTCAGAGCTACG|downstream_gene_variant|MODIFIER|exon-XM_006967272.1-1|GENE_exon-XM_006967272.1-1|transcript|rna-XM_006967272.1|protein_coding||c.*582delGinsCGTAGCTCTGAGTTGCTGCTATTGCACGGCGAACCCGGACAGAGGTTTCTCAATTGGAATCTGTCTGTGGGCATTATACCCGTTATCGGACTCTCCATGCCGTGCACCGGTGGGACTAGATGAGATTAGACCGAGTGAGATTACAGAGGATATGGCTTCGGAGGCGGCTCATCTGTTCAACTTATGAACAATAATCTTCTGCATGAAAGATGAAAAGAAGCTCAGACTACCAAAACTTGCATGAGAAATGTCTAAACCACCATTTTGCGAGCGACAGGCTGGAAAAAGTACTTTACCCATACCTTATTTTACGAGTAAAATCTCACGCTATCAAGTAGTATATGAGTAATTGGAGAAAGAGGGCGCCTAAATACGGTCGTTCGGTGGGCATATGGGCCGTGTGAATAGCATTTCATATAGAGACCTGCATGGAGATTGACATATAAGATAAAGGTAGTATGAACTCCTTCGTAGATACTTGGGTGATAGAACACCAGATAAGGCGACATTATGTAGCTAGATCCAATACCACGGCGCACGTTTTAAATGAAGACTTCCGGAAAGCGCCAACGCAAGTACATCCTCTATCCAGCATCTCTTATAGACTATGGCGGCTCAGTTTCAAGATTCTCTATTGTACTTTTGGATATTCCTATGCACTACTAGGTAATCTACTCTATCCTATACATCGTTATGCTTCTATATACACTGCCTGCATTTATACCATCTGATTCATCTCAACCATACTTAAAGAAGACTGGGAACAATGACTTTGCTCTACTGCTACCGGGCTCTGCCATTCTGCGACTACAGAGTCCTGAGCCCTTGGTCACCATCCCAACCTATTTACCTTATACTGGACTATGAAAATGAAAGTTGAGAAAAGGAGTTGTGGCCAGTAATAATGCAAGCAAGCTGGGTGATATATTCAACTTCTTACAACCAAACTCCTATCATCTGGTGCAGTGATCCATGGATTGCAAATTACAGTTGCCAGGCCT|||||582|,AGGCCTGGCAACTGTAATTTGCAATCCATGGATCACTGCACCAGATGATAGGAGTTTGGTTGTAAGAAGTTGAATATATCACCCAGCTTGCTTGCATTATTACTGGCCACAACTCCTTTTCTCAACTTTCATTTTCATAGTCCAGTATAAGGTAAATAGGTTGGGATGGTGACCAAGGGCTCAGGACTCTGTAGTCGCAGAATGGCAGAGCCCGGTAGCAGTAGAGCAAAGTCATTGTTCCCAGTCTTCTTTAAGTATGGTTGAGATGAATCAGATG
TATAAATGCAGGCAGTGTATATAGAAGCATAACGATGTATAGGATAGAGTAGATTACCTAGTAGTGCATAGGAATATCCAAAAGTACAATAGAGAATCTTGAAACTGAGCCGCCATAGTCTATAAGAGATGCTGGATAGAGGATGTACTTGCGTTGGCGCTTTCCGGAAGTCTTCATTTAAAACGTGCGCCGTGGTATTGGATCTAGCTACATAATGTCGCCTTATCTGGTGTTCTATCACCCAAGTATCTACGAAGGAGTTCATACTACCTTTATCTTATATGTCAATCTCCATGCAGGTCTCTATATGAAATGCTATTCACACGGCCCATATGCCCACCGAACGACCGTATTTAGGCGCCCTCTTTCTCCAATTACTCATATACTACTTGATAGCGTGAGATTTTACTCGTAAAATAAGGTATGGGTAAAGTACTTTTTCCAGCCTGTCGCTCGCAAAATGGTGGTTTAGACATTTCTCATGCAAGTTTTGGTAGTCTGAGCTTCTTTTCATCTTTCATGCAGAAGATTATTGTTCATAAGTTGAACAGATGAGCCGCCTCCGAAGCCATATCCTCTGTAATCTCACTCGGTCTAATCTCATCTAGTCCCACCGGTGCACGGCATGGAGAGTCCGATAACGGGTATAATGCCCACAGACAGATTCCAATTGAGAAACCTCTGTCCGGGTTCGCCGTGCAATAGCAGCAACTCAGAGCTACG|downstream_gene_variant|MODIFIER|exon-XM_006967272.1-1|GENE_exon-XM_006967272.1-1|transcript|rna-XM_006967272.1|protein_coding||c.*582delCinsCGTAGCTCTGAGTTGCTGCTATTGCACGGCGAACCCGGACAGAGGTTTCTCAATTGGAATCTGTCTGTGGGCATTATACCCGTTATCGGACTCTCCATGCCGTGCACCGGTGGGACTAGATGAGATTAGACCGAGTGAGATTACAGAGGATATGGCTTCGGAGGCGGCTCATCTGTTCAACTTATGAACAATAATCTTCTGCATGAAAGATGAAAAGAAGCTCAGACTACCAAAACTTGCATGAGAAATGTCTAAACCACCATTTTGCGAGCGACAGGCTGGAAAAAGTACTTTACCCATACCTTATTTTACGAGTAAAATCTCACGCTATCAAGTAGTATATGAGTAATTGGAGAAAGAGGGCGCCTAAATACGGTCGTTCGGTGGGCATATGGGCCGTGTGAATAGCATTTCATATAGAGACCTGCATGGAGATTGACATATAAGATAAAGGTAGTATGAACTCCTTCGTAGATACTTGGGTGATAGAACACCAGATAAGGCGACATTATGTAGCTAGATCCAATACCACGGCGCACGTTTTAAATGAAGACTTCCGGAAAGCGCCAACGCAAGTACATCCTCTATCCAGCATCTCTTATAGACTATGGCGGCTCAGTTTCAAGATTCTCTATTGTACTTTTGGATATTCCTATGCACTACTAGGTAATCTACTCTATCCTATACATCGTTATGCTTCTATATACACTGCCTGCATTTATACCATCTGATTCATCTCAACCATACTTAAAGAAGACTGGGAACAATGACTTTGCTCTACTGCTACCGGGCTCTGCCATTCTGCGACTACAGAGTCCTGAGCCCTTGGTCACCATCCCAACCTATTTACCTTATACTGGACTATGAAAATGAAAGTTGAGAAAAGGAGTTGTGGCCAGTAATAATGCAAGCAAGCTGGGTGATATATTCAACTTCTTACAACCAAACTCCTATCATCTGGTGCAGTGATCCATGGATTGCAAATTACAGTTGCCAGGCCT|||||582|,AGGCCTGGCAACTGTAATTTGCAATCCATGGATCACTGCACCAGATGATAGGAGTTTGGTTGTAAGAAGTTGAATATATCACCCAGCTTGCTTGCATTATTACTGGCCACAACTCCTTTTCTCAACTTTCATTTTCATAGTCCAGTATAAGGTAAATAGGTTGGGATGGTGACCAAGGGCTCAGGACTCTGTAGTCGCAGAATGGCAGAGCCCGGTAGCAGTAGAGCAAAGTCATTGTTCCCAGTCTTCTTTAAGTATGGTTGAGATGAATCAGATGGTATAAATGCAGGCAGTGTATATAGAAGCATAACGATGTATAGGATAGAGTAGATTACCTAGTAGTGCATAGGAATATCCAAAAGTACAATAGAGAATCTTGAAACTGAGCCGCCATAGTCTATAAGAGATGCTGGATAGAGGATGTACTTGCGTTGGCGCTTTCCGGAAGTCTTCATTTAAAACGTGCGCCGTGGTATTGGATCTAGCTACATAATGTCGCCTTATCTGGTGTTCTATCACCCAAGTATCTACGAAGGAGTTCATACTACCTTTATCTTATATGTCAATCTCCATGCAGGTCTCTATATGAAATGCTATTCACACGGCCCATATGCCCACCGAACGACCGTATTTAGGCGCCCTCTTTCTCCAATTACTCATATACTACTTGATAGCGTGAGATTTTACTCGTAAAATAAGGTATGGGTAAAGTACTTTTTCCAGCCTGTCGCTCGCAAAATGGTGGTTTAGACATTTCTCATGCAAGTTTTGGTAGTCTGAGCTTCTTTTCATCTTTCATGCAGAAGATTATTGTTCATAAGTTGAACAGATGAGCCGCCTCCGAAGCCATATCCTCTGTAATCTCACTCGGTCTAATCTCATCTAGTCCCACCGGTGCACGGCATGGAGAGTCCGATAACGGGTATAATGCCCACAGACAGATTCCAATTGAGAAACCTCTGTCCGGGTTCGCCGTGCAATAGCAGCAACTCAGAGCTACG|downstream_gene_variant|MODIFIER|exon-XM_006967272.1-1|GENE_exon-XM_006967272.1-1|transcript|rna-XM_006967272.1|protein_coding||c.*582delAinsCGTAGCTCTGAGTTGCTGCTATTGCACGGCGAACCCGGACAGAGGTTTCTCAATTGGAATCTGTCTGTGGGCATTATACCCGTTATCGGACTCTCCATGCCGTGCACCGGTGGGACTAGATGAGATTAGACCGAGTGAGATTACAGAGGATATGGCTTCGGAGGCGGCTCATCTGTTCAACTTATGAACAATAATCTTCTGCATGAAAGATGAAAAGAAGCTCAGACTACCAAAACTTGCATGAGAAATGTCTAAACCACCATTTTGCGAGCGACAGGCTGGAAAAAGTACTTTACCCATACCTTATTTTACGAGTAAAATCTCACGCTATCAAGTAGTATATGAGTAATTGGAGAAAGAGGGCGCCTAAATACGGTCGTTCGGTGGGCATATGGGCCGTGTGAATAGCATTTCATATAGAGACCTGCATGGAGATTGACATATAAGATAAAGGTAGTATGAACTCCTTCGTAGATACTTGGGTGATAGAACACCAGATAAGGCGACATTATGTAGCTAGATCCAATACCACGGCGCACGTTTTAAATGAAGACTTCCGGAAAGCGCCAACGCAAGTACATCCTCTATCCAGCATCTCTTATAGACTATGGCGGCTCAGTTTCAAGATTCTCTATTGTACTTTTGGATATTCCTATGCACTACTAGGTAATCTACTCTATCCTATACATCGTTATGCTTCTATATACACTGCCTGCATTTATACCATCTGATTCATCTCAACCATACTTAAAGAAGACTGGGAACAATGACTTTGCTCTACTGCTACCGGGCTCTGCCATTCTGCGACTACAGAGTCCTGAGCCCTTGGTCACCATCCCAACCTATTTACCTTATACTGGACTATGAAAATGAAAGTTGAGAAAAGGAGTTGTGGCCAGTAATAATGCAAGCAAGCTGGGTGATATATTCAACTTCTTACAACCAAACTCCTATCATCTGGTGCAGTGATCCATGGATTGCAAATTACAGTTGCCAGGCCT|||||582|,AGGCCTGGCAACTGTAATTTGCAATCCATGGATCACTGCACCAGATGATAGGAGTTTGGTTGTAAGAAGTTGAATATATCACCCAGCTTGCTTGCATTATTACTGGCCACAACTCCTTTTCTCAACTTTCATTTTCATAGTCCAGTATAAGGTAAATAGGTTGGGATGGTGACCAAGGGCTCAGGACTCTGTAGTCGCAGAATGGCAGAGCCCGGTAGCAGTAGAGCAAAGTCATTGTTCCCAGTCTTCTTTAAGTATGGTTGAGATGAATCAGATGGTATAAATGCAGGCAGTGTATATAGAAGCATAACGATGTATAGGATAGAGTAGATTACCTAGTAGTGCATAGGAATATCCAAAAGTACAATAGAGAATCTTGAAACTGAGCCGCCATAGTCTATAAGAGATGCTGGATAGAGGATGTACTTGCGTTGGCGCTTTCCGGAAGTCTTCATTTAAAACGTGCGCCGTGGTATTGGATCTAGCTACATAATGTCGCCTTATCTGGTGTTCTATCACCCAAGTATCTACGAAGGAGTTCATACTACCTTTATCTTATATGTCAATCTCCATGCAGGTCTCTATATGAAATGCTATTCACACGGCCCATATGCCCACCGAACGACCGTATTTAGGCGCCCTCTTTCTCCAATTACTCATATACTACTTGATAGCGTGAGATTTTACTCGTAAAATAAGGTATGGGTAAAGTACTTTTTCCAGCCTGTCGCTCGCAAAATGGTGGTTTAGACATTTCTCATGCAAGTTTTGGTAGTCTGAGCTTCTTTTCATCTTTCATGCAGAAGATTATTGTTCATAAGTTGAACAGATGAGCCGCCTCCGAAGCCATATCCTCTGTAATCTCACTCGGTCTAATCTCATCTAGTCCCACCGGTGCACGGCATGGAGAGTCCGATAACGGGTATAATGCCCACAGACAGATTCCAATTGAGAAACCTCTGTCCGGGTTCGCCGTGCAATAGCAGCAACTCAGAGCTACG|intergenic_region|MODIFIER|exon-XM_006967271.1-1-exon-XM_006967272.1-1|GENE_exon-XM_006967271.1-1-GENE_exon-XM_006967272.1-1|intergenic_region|GENE_exon-XM_006967271.1-1-GENE_exon-XM_006967272.1-1|||n.563225_563226insAGGCCTGGCAACTGTAATTTGCAATCCATGGATCACTGCACCAGATGATAGGAGTTTGGTTGTAAGAAGTTGAATATATCACCCAGCTTGCTTGCATTATTACTGGCCACAACTCCTTTTCTCAACTTTCATTTTCATAGTCCAGTATAAGGTAAATAGGTTGGGATGGTGACCAAGGGCTCAGGACTCTGTAGTCGCAGAATGGCAGAGCCCGGTAGCAGTAGAGCAAAGTCATTGTTCCCAGTCTTCTTTAAGTATGGTTGAGATGAATCAGATGGTATAAATGCAGGCAGTGTATATAGAAGCATAACGATGTATAGGATAGAGTAGATTACCTAGTAGTGCATAGGAATATCCAAAAGTACAATAGAGAATCTTGAAACTGAGCCGCCATAGTCTATAAGAGATGCTGGATAGAGGATGTACTTGCGTTGGCGCTTTCCGGAAGTCTTCATTTAAAACGTGCGCCGTGGTATTGGATCTAGCTACATAATGTCGCCTTATCTGGTGTTCTATCACCCAAGTATCTACGAAGGAGTTCATACTACCTTTATCTTATATGTCAATCTCCATGCAGGTCTCTATATGAAATGCTATTCACACGGCCCATATGCCCACCGAACGACCGTATTTAGGCGCCCTCTTTCTCCAATTACTCATATACTACTTGATAGCGTGAGATTTTACTCGTAAAATAAGGTATGGGTAAAGTACTTTTTCCAGCCTGTCGCTCGCAAAATGGTGGTTTAGACATTTCTCATGCAAGTTTTGGTAGTCTGAGCTTCTTTTCATCTTTCATGCAGAAGATTATTGTTCATAAGTTGAACAGATGAGCCGCCTCCGAAGCCATATCCTCTGTAATCTCACTCGGTCTAATCTCATCTAGTCCCACCGGTGCACGGCATGGAGAGTCCGATAACGGGTATAATGCCCACAGACAGATTCCAATTGAGAAACCTCTGTCCGGGTTCGCCGTGCAATAGCAGCAACTCAGAGCTACG||||||,AGGCCTGGCAACTGTAATTTGCAATCCATGGATCACTGCACCAGATGATAGGAGTTTGGTTGTAAGAAGTTGAATATATCACCCAGCTTGCTTGCATTATTACTGGCCACAACTCCTTTTCTCAACTTTCATTTTCATAGTCCAGTATAAGGTAAATAGGTTGGGATGGTGACCAAGGGCTCAGGACTCTGTAGTCGCAGAATGGCAGAGCCCGGTAGCAGTAGAGCAAAGTCATTGTTCCCAGTCTTCTTTAAGTATGGTTGAGATGAATCAGATGGTATAAATGCAGGCAGTGTATATAGAAGCATAACGATGTATAGGATAGAGTAGATTACCTAGTAGTGCATAGGAATATCCAAAAGTACAATAGAGAATCTTGAAACTGAGCCGCCATAGTCTATAAGAGATGCTGGATAGAGGATGTACTTGCGTTGGCGCTTTCCGGAAGTCTTCATTTAAAACGTGCGCCGTGGTATTGGATCTAGCTACATAATGTCGCCTTATCTGGTGTTCTATCACCCAAGTATCTACGAAGGAGTTCATACTACCTTTATCTTATATGTCAATCTCCATGCAGGTCTCTATATGAAATGCTATTCACACGGCCCATATGCCCACCGAACGACCGTATTTAGGCGCCCTCTTTCTCCAATTACTCATATACTACTTGATAGCGTGAGATTTTACTCGTAAAATAAGGTATGGGTAAAGTACTTTTTCCAGCCTGTCGCTCGCAAAATGGTGGTTTAGACATTTCTCATGCAAGTTTTGGTAGTCTGAGCTTCTTTTCATCTTTCATGCAGAAGATTATTGTTCATAAGTTGAACAGATGAGCCGCCTCCGAAGCCATATCCTCTGTAATCTCACTCGGTCTAATCTCATCTAGTCCCACCGGTGCACGGCATGGAGAGTCCGATAACGGGTATAATGCCCACAGACAGATTCCAATTGAGAAACCTCTGTCCGGGTTCGCCGTGCAATAGCAGCAACTCAGAGCTACG|intergenic_region|MODIFIER|exon-XM_006967271.1-1-exon-XM_006967272.1-1|GENE_exon-XM_006967271.1-1-GENE_exon-XM_006967272.1-1|intergenic_region|GENE_exon-XM_006967271.1-1-GENE_exon-XM_006967272.1-1|||n.563226delCinsAGGCCTGGCAACTGTAATTTGCAATCCATGGATCACTGCACCAGATGATAGGAGTTTGGTTGTAAGAAGTTGAATATATCACCCAGCTTGCTTGCATTATTACTGGCCACAACTCCTTTTCTCAACTTTCATTTTCATAGTCCAGTATAAGGTAAATAGGTTGGGATGGTGACCAAGGGCTCAGGACTCTGTAGTCGCAGAATGGCAGAGCCCGGTAGCAGTAGAGCAAAGTCATTGTTCCCAGTCTTCTTTAAGTATGGTTGAGATGAATCAGATGGTATAAATGCAGGCAGTGTATATAGAAGCATAACGATGTATAGGATAGAGTAGATTACCTAGTAGTGCATAGGAATATCCAAAAGTACAATAGAGAATCTTGAAACTGAGCCGCCATAGTCTATAAGAGATGCTGGATAGAGGATGTACTTGCGTTGGCGCTTTCCGGAAGTCTTCATTTAAAACGTGCGCCGTGGTATTGGATCTAGCTACATAATGTCGCCTTATCTGGTGTTCTATCACCCAAGTATCTACGAAGGAGTTCATACTACCTTTATCTTATATGTCAATCTCCATGCAGGTCTCTATATGAAATGCTATTCACACGGCCCATATGCCCACCGAACGACCGTATTTAGGCGCCCTCTTTCTCCAATTACTCATATACTACTTGATAGCGTGAGATTTTACTCGTAAAATAAGGTATGGGTAAAGTACTTTTTCCAGCCTGTCGCTCGCAAAATGGTGGTTTAGACATTTCTCATGCAAGTTTTGGTAGTCTGAGCTTCTTTTCATCTTTCATGCAGAAGATTATTGTTCATAAGTTGAACAGATGAGCCGCCTCCGAAGCCATATCCTCTGTAATCTCACTCGGTCTAATCTCATCTAGTCCCACCGGTGCACGGCATGGAGAGTCCGATAACGGGTATAATGCCCACAGACAGATTCCAATTGAGAAACCTCTGTCCGGGTTCGCCGTGCAATAGCAGCAACTCAGAGCTACG||||||,AGGCCTGGCAACTGTAATTTGCAATCCATGGATCACTGCACCAGATGATAGGAGTTTGGTTGTAAGAAGTTGAATATATCACCCAGCTTGCTTGCATTATTACTGGCCACAACTCCTTTTCTCAACTTTCATTTTCATAGTCCAGTATAAGGTAAATAGGTTGGGATGGTGACCAAGGGCTCAGGACTCTGTAGTCGCAGAATGGCAGAGCCCGGTAGCAGTAGAGCAAAGTCATTGTTCCCAGTCTTCTTTAAGTATGGTTGAGATGAATCAGATGGTATAAATGCAGGCAGTGTATATAGAAGCATAACGATGTATAGGATAGAGTAGATTACCTAGTAGTGCATAGGAATATCCAAAAGTACAATAGAGAATCTTGAAACTGAGCCGCCATAGTCTATAAGAGATGCTGGATAGAGGATGTACTTGCGTTGGCGCTTTCCGGAAGTCTTCATTTAAAACGTGCGCCGTGGTATTGGATCTAGCTACATAATGTCGCCTTATCTGGTGTTCTATCACCCAAGTATCTACGAAGGAGTTCATACTACCTTTATCTTATATGTCAATCTCCATGCAGGTCTCTATATGAAATGCTATTCACACGGCCCATATGCCCACCGAACGACCGTATTTAGGCGCCCTCTTTCTCCAATTACTCATATACTACTTGATAGCGTGAGATTTTACTCGTAAAATAAGGTATGGGTAAAGTACTTTTTCCAGCCTGTCGCTCGCAAAATGGTGGTTTAGACATTTCTCATGCAAGTTTTGGTAGTCTGAGCTTCTTTTCATCTTTCATGCAGAAGATTATTGTTCATAAGTTGAACAGATGAGCCGCCTCCGAAGCCATATCCTCTGTAATCTCACTCGGTCTAATCTCATCTAGTCCCACCGGTGCACGGCATGGAGAGTCCGATAACGGGTATAATGCCCACAGACAGATTCCAATTGAGAAACCTCTGTCCGGGTTCGCCGTGCAATAGCAGCAACTCAGAGCTACG|intergenic_region|MODIFIER|exon-XM_006967271.1-1-exon-XM_006967272.1-1|GENE_exon-XM_006967271.1-1-GENE_exon-XM_006967272.1-1|intergenic_region|GENE_exon-XM_006967271.1-1-GENE_exon-XM_006967272.1-1|||n.563226delGinsAGGCCTGGCAACTGTAATTTGCAATCCATGGATCACTGCACCAGATGATAGGAGTTTGGTTGTAAGAAGTTGAATATATCACCCAGCTTGCTTGCATTATTACTGGCCACAACTCCTTTTCTCAACTTTCATTTTCATAGTCCAGTATAAGGTAAATAGGTTGGGATGGTGACCAAGGGCTCAGGACTCTGTAGTCGCAGAATGGCAGAGCCCGGTAGCAGTAGAGCAAAGTCATTGTTCCCAGTCTTCTTTAAGTATGGTTGAGATGAATCAGATGGTATAAATGCAGGCAGTGTATATAGAAGCATAACGATGTATAGGATAGAGTAGATTACCTAGTAGTGCATAGGAATATCCAAAAGTACAATAGAGAATCTTGAAACTGAGCCGCCATAGTCTATAAGAGATGCTGGATAGAGGATGTACTTGCGTTGGCGCTTTCCGGAAGTCTTCATTTAAAACGTGCGCCGTGGTATTGGATCTAGCTACATAATGTCGCCTTATCTGGTGTTCTATCACCCAAGTATCTACGAAGGAGTTCATACTACCTTTATCTTATATGTCAATCTCCATGCAGGTCTCTATATGAAATGCTATTCACACGGCCCATATGCCCACCGAACGACCGTATTTAGGCGCCCTCTTTCTCCAATTACTCATATACTACTTGATAGCGTGAGATTTTACTCGTAAAATAAGGTATGGGTAAAGTACTTTTTCCAGCCTGTCGCTCGCAAAATGGTGGTTTAGACATTTCTCATGCAAGTTTTGGTAGTCTGAGCTTCTTTTCATCTTTCATGCAGAAGATTATTGTTCATAAGTTGAACAGATGAGCCGCCTCCGAAGCCATATCCTCTGTAATCTCACTCGGTCTAATCTCATCTAGTCCCACCGGTGCACGGCATGGAGAGTCCGATAACGGGTATAATGCCCACAGACAGATTCCAATTGAGAAACCTCTGTCCGGGTTCGCCGTGCAATAGCAGCAACTCAGAGCTACG||||||,AGGCCTGGCAACTGTAATTTGCAATCCATGGATCACTGCACCAGATGATAGGAGTTTGGTTGTAAGAAGTTGAATATATCACCCAGCTTGCTTGCATTATTACTGGCCACAACTCCTTTTCTCAACTTTCATTTTCATAGTCCAGTATAAGGTAAATAGGTTGGGATGGTGACCAAGGGCTCAGGACTCTGTAGTCGCAGAATGGCAGAGCCCGGTAGCAGTAGAGCAAAGTCATTGTTCCCAGTCTTCTTTAAGTATGGTTGAGATGAATCAGATGGTATAAATGCAGGCAGTGTATATAGAAGCATAACGATGTATAGGATAGAGTAGATTACCTAGTAGTGCATAGGAATATCCAAAAGTACAATAGAGAATCTTGAAACTGAGCCGCCATAGTCTATAAGAGATGCTGGATAGAGGATGTACTTGCGTTGGCGCTTTCCGGAAGTCTTCATTTAAAACGTGCGCCGTGGTATTGGATCTAGCTACATAATGTCGCCTTATCTGGTGTTCTATCACCCAAGTATCTACGAAGGAGTTCATACTACCTTTATCTTATATGTCAATCTCCATGCAGGTCTCTATATGAAATGCTATTCACACGGCCCATATGCCCACCGAACGACCGTATTTAGGCGCCCTCTTTCTCCAATTACTCATATACTACTTGATAGCGTGAGATTTTACTCGTAAAATAAGGTATGGGTAAAGTACTTTTTCCAGCCTGTCGCTCGCAAAATGGTGGTTTAGACATTTCTCATGCAAGTTTTGGTAGTCTGAGCTTCTTTTCATCTTTCATGCAGAAGATTATTGTTCATAAGTTGAACAGATGAGCCGCCTCCGAAGCCATATCCTCTGTAATCTCACTCGGTCTAATCTCATCTAGTCCCACCGGTGCACGGCATGGAGAGTCCGATAACGGGTATAATGCCCACAGACAGATTCCAATTGAGAAACCTCTGTCCGGGTTCGCCGTGCAATAGCAGCAACTCAGAGCTACG|intergenic_region|MODIFIER|exon-XM_006967271.1-1-exon-XM_006967272.1-1|GENE_exon-XM_006967271.1-1-GENE_exon-XM_006967272.1-1|intergenic_region|GENE_exon-XM_006967271.1-1-GENE_exon-XM_006967272.1-1|||n.563226delTinsAGGCCTGGCAACTGTAATTTGCAATCCATGGATCACTGCACCAGATGATAGGAGTTTGGTTGTAAGAAGTTGAATATATCACCCAGCTTGCTTGCATTATTACTGGCCACAACTCCTTTTCTCAACTTTCATTTTCATAGTCCAGTATAAGGTAAATAGGTTGGGATGGTGACCAAGGGCTCAGGACTCTGTAGTCGCAGAATGGCAGAGCCCGGTAGCAGTAGAGCAAAGTCATTGTTCCCAGTCTTCTTTAAGTATGGTTGAGATGAATCAGATGGTATAAATGCAGGCAGTGTATATAGAAGCATAACGATGTATAGGATAGAGTAGATTACCTAGTAGTGCATAGGAATATCCAAAAGTACAATAGAGAATCTTGAAACTGAGCCGCCATAGTCTATAAGAGATGCTGGATAGAGGATGTACTTGCGTTGGCGCTTTCCGGAAGTCTTCATTTAAAACGTGCGCCGTGGTATTGGATCTAGCTACATAATGTCGCCTTATCTGGTGTTCTATCACCCAAGTATCTACGAAGGAGTTCATACTACCTTTATCTTATATGTCAATCTCCATGCAGGTCTCTATATGAAATGCTATTCACACGGCCCATATGCCCACCGAACGACCGTATTTAGGCGCCCTCTTTCTCCAATTACTCATATACTACTTGATAGCGTGAGATTTTACTCGTAAAATAAGGTATGGGTAAAGTACTTTTTCCAGCCTGTCGCTCGCAAAATGGTGGTTTAGACATTTCTCATGCAAGTTTTGGTAGTCTGAGCTTCTTTTCATCTTTCATGCAGAAGATTATTGTTCATAAGTTGAACAGATGAGCCGCCTCCGAAGCCATATCCTCTGTAATCTCACTCGGTCTAATCTCATCTAGTCCCACCGGTGCACGGCATGGAGAGTCCGATAACGGGTATAATGCCCACAGACAGATTCCAATTGAGAAACCTCTGTCCGGGTTCGCCGTGCAATAGCAGCAACTCAGAGCTACG||||||	GT:DR:DV	1/1:5:197
NW_006711163.1	571818	4154	N	<DEL>	.	PASS	PRECISE;SVMETHOD=Snifflesv1.0.12;CHR2=NW_006711163.1;END=575242;ZMW=137;STD_quant_start=0.000000;STD_quant_stop=0.000000;Kurtosis_quant_start=-1.866667;Kurtosis_quant_stop=61.302562;SVTYPE=DEL;SUPTYPE=SR;SVLEN=-3424;STRANDS=+-;STRANDS2=66,71,66,71;RE=137;REF_strand=27,11;Strandbias_pval=0.016439;AF=0.782857;ANN=<DEL>|feature_ablation|HIGH|TRIREDRAFT_109590&exon-XM_006967273.1-1|gene-TRIREDRAFT_109590&GENE_exon-XM_006967273.1-1|||||||||||	GT:DR:DV	0/1:38:137
NW_006711163.1	573651	4155	N	<DEL>	.	PASS	PRECISE;SVMETHOD=Snifflesv1.0.12;CHR2=NW_006711163.1;END=575242;ZMW=36;STD_quant_start=0.000000;STD_quant_stop=0.000000;Kurtosis_quant_start=11.322645;Kurtosis_quant_stop=0.000000;SVTYPE=DEL;SUPTYPE=SR;SVLEN=-1591;STRANDS=+-;STRANDS2=27,9,27,9;RE=36;REF_strand=0,0;Strandbias_pval=1;AF=1;ANN=<DEL>|feature_ablation|HIGH|TRIREDRAFT_109590&exon-XM_006967273.1-1|gene-TRIREDRAFT_109590&GENE_exon-XM_006967273.1-1|||||||||||	GT:DR:DV	1/1:0:36
NW_006711163.1	589759	4156	N	TTTGGGGCGCCAAAAGAGGCAGCCCGGGCTACGACAAAATAAGGAGGACAGTAGAGTCAAAAAAGACCAGGAGTTGAGGAACTGTGGTAGTAAATCGATGATTGGAAATGGACGGTATCATTCAGAAAAACAAACGGCAGGTGAAGGTTTATTGTATGGAGAACAATGGGTTTAAGCTAAAACAGTTTCGTCATACGGAAACTAGTAACGGCTAACATCCTTGTTTGACAACGTTGAATCCTTTCGCCTTAATGCTGCAGTCAATGCTGCCTTTATTTTGTCTACCCCCTGGGCGCTTGGAACGGGTTGCTGCATAGCCGTCAATCGGCACTGTATTTCTAGCGCCTGGCCCAGGCTCCACATCGTGCTATCAATACCCGTTTAGGCCAGTCTGGTGGCATCATGGCTCACAGTGTTGCCAAATGGTTTGAAACGGTGCAGCAATGACTTATGTGAGTGTAAGAATTGAAGATGAAACATCCATGAGAGTTGATAAGTTGCTGATGTCACTTGCATTGTAACTTCAGGCAGTTGTTCTCTGTATGGATGCTATAACGACAGCGATTGGCATGAAACAACTCAATCCATATTTCTTCCACCCTTGTCCGACGCACCTCATTCTCTTTACAAATTTCCACCAAGCAATTCCCATCGTCCAATGTCCACAATCCTTCGTATTCACAGTTAGCAGCGCCCCCCCTGGTCTGTCACTCAGCCACACGCCTCCCTTTGCAGCAACTATTTGAATCATGCATCAAAGCTAAAAGACTCGCGTCTCTCCCCTGCACCGCCTCAAACCGCCCTGGATTTACTGTAGGAGGGTTGCGCGGCCATCCACTCTGGGCACTTGTCAAGACGTCAATTAGACTTTGAGCGGGCAACGGATGACGACTGCTTATATCGAAATTTGATACGCTTATTCTTTTCGTTTTCCTCTGTGTCCACTTGTTTTCTTTTCTTTTTATAAGCCCAAATACAGTTGTGGGGGTACATGTATCA	.	PASS	PRECISE;SVMETHOD=Snifflesv1.0.12;CHR2=NW_006711163.1;END=589758;ZMW=158;STD_quant_start=0.000000;STD_quant_stop=0.000000;Kurtosis_quant_start=0.388682;Kurtosis_quant_stop=-0.275885;SVTYPE=INS;SUPTYPE=AL,SR;SVLEN=20719;STRANDS=+-;STRANDS2=78,80,78,80;RE=158;REF_strand=15,15;Strandbias_pval=1;AF=0.840426;ANN=TTTGGGGCGCCAAAAGAGGCAGCCCGGGCTACGACAAAATAAGGAGGACAGTAGAGTCAAAAAAGACCAGGAGTTGAGGAACTGTGGTAGTAAATCGATGATTGGAAATGGACGGTATCATTCAGAAAAACAAACGGCAGGTGAAGGTTTATTGTATGGAGAACAATGGGTTTAAGCTAAAACAGTTTCGTCATACGGAAACTAGTAACGGCTAACATCCTTGTTTGACAACGTTGAATCCTTTCGCCTTAATGCTGCAGTCAATGCTGCCTTTATTTTGTCTACCCCCTGGGCGCTTGGAACGGGTTGCTGCATAGCCGTCAATCGGCACTGTATTTCTAGCGCCTGGCCCAGGCTCCACATCGTGCTATCAATACCCGTTTAGGCCAGTCTGGTGGCATCATGGCTCACAGTGTTGCCAAATGGTTTGAAACGGTGCAGCAATGACTTATGTGAGTGTAAGAATTGAAGATGAAACATCCATGAGAGTTGATAAGTTGCTGATGTCACTTGCATTGTAACTTCAGGCAGTTGTTCTCTGTATGGATGCTATAACGACAGCGATTGGCATGAAACAACTCAATCCATATTTCTTCCACCCTTGTCCGACGCACCTCATTCTCTTTACAAATTTCCACCAAGCAATTCCCATCGTCCAATGTCCACAATCCTTCGTATTCACAGTTAGCAGCGCCCCCCCTGGTCTGTCACTCAGCCACACGCCTCCCTTTGCAGCAACTATTTGAATCATGCATCAAAGCTAAAAGACTCGCGTCTCTCCCCTGCACCGCCTCAAACCGCCCTGGATTTACTGTAGGAGGGTTGCGCGGCCATCCACTCTGGGCACTTGTCAAGACGTCAATTAGACTTTGAGCGGGCAACGGATGACGACTGCTTATATCGAAATTTGATACGCTTATTCTTTTCGTTTTCCTCTGTGTCCACTTGTTTTCTTTTCTTTTTATAAGCCCAAATACAGTTGTGGGGGTACATGTATCA|upstream_gene_variant|MODIFIER|exon-XM_006967091.1-1|GENE_exon-XM_006967091.1-1|transcript|rna-XM_006967091.1|protein_coding||c.-465delTinsTGATACATGTACCCCCACAACTGTATTTGGGCTTATAAAAAGAAAAGAAAACAAGTGGACACAGAGGAAAACGAAAAGAATAAGCGTATCAAATTTCGATATAAGCAGTCGTCATCCGTTGCCCGCTCAAAGTCTAATTGACGTCTTGACAAGTGCCCAGAGTGGATGGCCGCGCAACCCTCCTACAGTAAATCCAGGGCGGTTTGAGGCGGTGCAGGGGAGAGACGCGAGTCTTTTAGCTTTGATGCATGATTCAAATAGTTGCTGCAAAGGGAGGCGTGTGGCTGAGTGACAGACCAGGGGGGGCGCTGCTAACTGTGAATACGAAGGATTGTGGACATTGGACGATGGGAATTGCTTGGTGGAAATTTGTAAAGAGAATGAGGTGCGTCGGACAAGGGTGGAAGAAATATGGATTGAGTTGTTTCATGCCAATCGCTGTCGTTATAGCATCCATACAGAGAACAACTGCCTGAAGTTACAATGCAAGTGACATCAGCAACTTATCAACTCTCATGGATGTTTCATCTTCAATTCTTACACTCACATAAGTCATTGCTGCACCGTTTCAAACCATTTGGCAACACTGTGAGCCATGATGCCACCAGACTGGCCTAAACGGGTATTGATAGCACGATGTGGAGCCTGGGCCAGGCGCTAGAAATACAGTGCCGATTGACGGCTATGCAGCAACCCGTTCCAAGCGCCCAGGGGGTAGACAAAATAAAGGCAGCATTGACTGCAGCATTAAGGCGAAAGGATTCAACGTTGTCAAACAAGGATGTTAGCCGTTACTAGTTTCCGTATGACGAAACTGTTTTAGCTTAAACCCATTGTTCTCCATACAATAAACCTTCACCTGCCGTTTGTTTTTCTGAATGATACCGTCCATTTCCAATCATCGATTTACTACCACAGTTCCTCAACTCCTGGTCTTTTTTGACTCTACTGTCCTCCTTATTTTGTCGTAGCCCGGGCTGCCTCTTTTGGCGCCCCAAA|||||465|,TTTGGGGCGCCAAAAGAGGCAGCCCGGGCTACGACAAAATAAGGAGGACAGTAGAGTCAAAAAAGACCAGGAGTTGAGGAACTGTGGTAGTAAATCGATGATTGGAAATGGACGGTATCATTCAGAAAAACAAACGGCAGGTGAAGGTTTATTGTATGGAGAACAATGGGTTTAAGCTAAAACAGTTTCGTCATACGGAAACTAGTAACGGCTAACATCCTTGTTTGACAACGTTGAATCCTTTCGCCTTAATGCTGCAGTCAATGCTGCCTTTATTTTGTCTACCCCCTGGGCGCTTGGAACGGGTTGCTGCATAGCCGTCAATCGGCACTGTATTTCTAGCGCCTGGCCCAGGCTCCACATCGTGCTATCAATACCCGTTTAGGCCAGTCTGGTGGCATCATGGCTCACAGTGTTGCCAAATGGTTTGAAACGGTGCAGCAATGACTTATGTGAGTGTAAGAATTGAAGATGAAACATCCATGAGAGTTGATAAGTTGCTGATGTCACTTGCATTGTAACTTCAGGCAGTTGTTCTCTGTATGGATGCTATAACGACAGCGATTGGCATGAAACAACTCAATCCATATTTCTTCCACCCTTGTCCGACGCACCTCATTCTCTTTACAAATTTCCACCAAGCAATTCCCATCGTCCAATGTCCACAATCCTTCGTATTCACAGTTAGCAGCGCCCCCCCTGGTCTGTCACTCAGCCACACGCCTCCCTTTGCAGCAACTATTTGAATCATGCATCAAAGCTAAAAGACTCGCGTCTCTCCCCTGCACCGCCTCAAACCGCCCTGGATTTACTGTAGGAGGGTTGCGCGGCCATCCACTCTGGGCACTTGTCAAGACGTCAATTAGACTTTGAGCGGGCAACGGATGACGACTGCTTATATCGAAATTTGATACGCTTATTCTTTTCGTTTTCCTCTGTGTCCACTTGTTTTCTTTTCTTTTTATAAGCCCAAATACAGTTGTGGGGGTACATGTATCA|upstream_gene_variant|MODIFIER|exon-XM_006967091.1-1|GENE_exon-XM_006967091.1-1|transcript|rna-XM_006967091.1|protein_coding||c.-465delGinsTGATACATGTACCCCCACAACTGTATTTGGGCTTATAAAAAGAAAAGAAAACAAGTGGACACAGAGGAAAACGAAAAGAATAAGCGTATCAAATTTCGATATAAGCAGTCGTCATCCGTTGCCCGCTCAAAGTCTAATTGACGTCTTGACAAGTGCCCAGAGTGGATGGCCGCGCAACCCTCCTACAGTAAATCCAGGGCGGTTTGAGGCGGTGCAGGGGAGAGACGCGAGTCTTTTAGCTTTGATGCATGATTCAAATAGTTGCTGCAAAGGGAGGCGTGTGGCTGAGTGACAGACCAGGGGGGGCGCTGCTAACTGTGAATACGAAGGATTGTGGACATTGGACGATGGGAATTGCTTGGTGGAAATTTGTAAAGAGAATGAGGTGCGTCGGACAAGGGTGGAAGAAATATGGATTGAGTTGTTTCATGCCAATCGCTGTCGTTATAGCATCCATACAGAGAACAACTGCCTGAAGTTACAATGCAAGTGACATCAGCAACTTATCAACTCTCATGGATGTTTCATCTTCAATTCTTACACTCACATAAGTCATTGCTGCACCGTTTCAAACCATTTGGCAACACTGTGAGCCATGATGCCACCAGACTGGCCTAAACGGGTATTGATAGCACGATGTGGAGCCTGGGCCAGGCGCTAGAAATACAGTGCCGATTGACGGCTATGCAGCAACCCGTTCCAAGCGCCCAGGGGGTAGACAAAATAAAGGCAGCATTGACTGCAGCATTAAGGCGAAAGGATTCAACGTTGTCAAACAAGGATGTTAGCCGTTACTAGTTTCCGTATGACGAAACTGTTTTAGCTTAAACCCATTGTTCTCCATACAATAAACCTTCACCTGCCGTTTGTTTTTCTGAATGATACCGTCCATTTCCAATCATCGATTTACTACCACAGTTCCTCAACTCCTGGTCTTTTTTGACTCTACTGTCCTCCTTATTTTGTCGTAGCCCGGGCTGCCTCTTTTGGCGCCCCAAA|||||465|,TTTGGGGCGCCAAAAGAGGCAGCCCGGGCTACGACAAAATAAGGAGGACAGTAGAGTCAAAAAAGACCAGGAGTTGAGGAACTGTGGTAGTAAATCGATGATTGGAAATGGACGGTATCATTCAGAAAAACAAACGGCAGGTGAAGGTTTATTGTATGGAGAACAATGGGTTTAAGCTAAAACAGTTTCGTCATACGGAAACTAGTAACGGCTAACATCCTTGTTTGACAACGTTGAATCCTTTCGCCTTAATGCTGCAGTCAATGCTGCCTTTATTTTGTCTACCCCCTGGGCGCTTGGAACGGGTTGCTGCATAGCCGTCAATCGGCACTGTATTTCTAGCGCCTGGCCCAGGCTCCACATCGTGCTATCAATACCCGTTTAGGCCAGTCTGGTGGCATCATGGCTCACAGTGTTGCCAAATGGTTTGAAACGGTGCAGCAATGACTTATGTGAGTGTAAGAATTGAAGATGAAACATCCATGAGAGTTGATAAGTTGCTGATGTCACTTGCATTGTAACTTCAGGCAGTTGTTCTCTGTATGGATGCTATAACGACAGCGATTGGCATGAAACAACTCAATCCATATTTCTTCCACCCTTGTCCGACGCACCTCATTCTCTTTACAAATTTCCACCAAGCAATTCCCATCGTCCAATGTCCACAATCCTTCGTATTCACAGTTAGCAGCGCCCCCCCTGGTCTGTCACTCAGCCACACGCCTCCCTTTGCAGCAACTATTTGAATCATGCATCAAAGCTAAAAGACTCGCGTCTCTCCCCTGCACCGCCTCAAACCGCCCTGGATTTACTGTAGGAGGGTTGCGCGGCCATCCACTCTGGGCACTTGTCAAGACGTCAATTAGACTTTGAGCGGGCAACGGATGACGACTGCTTATATCGAAATTTGATACGCTTATTCTTTTCGTTTTCCTCTGTGTCCACTTGTTTTCTTTTCTTTTTATAAGCCCAAATACAGTTGTGGGGGTACATGTATCA|upstream_gene_variant|MODIFIER|exon-XM_006967091.1-1|GENE_exon-XM_006967091.1-1|transcript|rna-XM_006967091.1|protein_coding||c.-465delCinsTGATACATGTACCCCCACAACTGTATTTGGGCTTATAAAAAGAAAAGAAAACAAGTGGACACAGAGGAAAACGAAAAGAATAAGCGTATCAAATTTCGATATAAGCAGTCGTCATCCGTTGCCCGCTCAAAGTCTAATTGACGTCTTGACAAGTGCCCAGAGTGGATGGCCGCGCAACCCTCCTACAGTAAATCCAGGGCGGTTTGAGGCGGTGCAGGGGAGAGACGCGAGTCTTTTAGCTTTGATGCATGATTCAAATAGTTGCTGCAAAGGGAGGCGTGTGGCTGAGTGACAGACCAGGGGGGGCGCTGCTAACTGTGAATACGAAGGATTGTGGACATTGGACGATGGGAATTGCTTGGTGGAAATTTGTAAAGAGAATGAGGTGCGTCGGACAAGGGTGGAAGAAATATGGATTGAGTTGTTTCATGCCAATCGCTGTCGTTATAGCATCCATACAGAGAACAACTGCCTGAAGTTACAATGCAAGTGACATCAGCAACTTATCAACTCTCATGGATGTTTCATCTTCAATTCTTACACTCACATAAGTCATTGCTGCACCGTTTCAAACCATTTGGCAACACTGTGAGCCATGATGCCACCAGACTGGCCTAAACGGGTATTGATAGCACGATGTGGAGCCTGGGCCAGGCGCTAGAAATACAGTGCCGATTGACGGCTATGCAGCAACCCGTTCCAAGCGCCCAGGGGGTAGACAAAATAAAGGCAGCATTGACTGCAGCATTAAGGCGAAAGGATTCAACGTTGTCAAACAAGGATGTTAGCCGTTACTAGTTTCCGTATGACGAAACTGTTTTAGCTTAAACCCATTGTTCTCCATACAATAAACCTTCACCTGCCGTTTGTTTTTCTGAATGATACCGTCCATTTCCAATCATCGATTTACTACCACAGTTCCTCAACTCCTGGTCTTTTTTGACTCTACTGTCCTCCTTATTTTGTCGTAGCCCGGGCTGCCTCTTTTGGCGCCCCAAA|||||465|,TTTGGGGCGCCAAAAGAGGCAGCCCGGGCTACGACAAAATAAGGAGGACAGTAGAGTCAAAAAAGACCAGGAGTTGAGGAACTGTGGTAGTAAATCGATGATTGGAAATGGACGGTATCATTCAGAAAAACAAACGGCAGGTGAAGGTTTATTGTATGGAGAACAATGGGTTTAAGCTAAAACAGTTTCGTCATACGGAAACTAGTAACGGCTAACATCCTTGTTTGACAACGTTGAATCCTTTCGCCTTAATGCTGCAGTCAATGCTGCCTTTATTTTGTCTACCCCCTGGGCGCTTGGAACGGGTTGCTGCATAGCCGTCAATCGGCACTGTATTTCTAGCGCCTGGCCCAGGCTCCACATCGTGCTATCAATACCCGTTTAGGCCAGTCTGGTGGCATCATGGCTCACAGTGTTGCCAAATGGTTTGAAACGGTGCAGCAATGACTTATGTGAGTGTAAGAATTGAAGATGAAACATCCATGAGAGTTGATAAGTTGCTGATGTCACTTGCATTGTAACTTCAGGCAGTTGTTCTCTGTATGGATGCTATAACGACAGCGATTGGCATGAAACAACTCAATCCATATTTCTTCCACCCTTGTCCGACGCACCTCATTCTCTTTACAAATTTCCACCAAGCAATTCCCATCGTCCAATGTCCACAATCCTTCGTATTCACAGTTAGCAGCGCCCCCCCTGGTCTGTCACTCAGCCACACGCCTCCCTTTGCAGCAACTATTTGAATCATGCATCAAAGCTAAAAGACTCGCGTCTCTCCCCTGCACCGCCTCAAACCGCCCTGGATTTACTGTAGGAGGGTTGCGCGGCCATCCACTCTGGGCACTTGTCAAGACGTCAATTAGACTTTGAGCGGGCAACGGATGACGACTGCTTATATCGAAATTTGATACGCTTATTCTTTTCGTTTTCCTCTGTGTCCACTTGTTTTCTTTTCTTTTTATAAGCCCAAATACAGTTGTGGGGGTACATGTATCA|upstream_gene_variant|MODIFIER|exon-XM_006967091.1-1|GENE_exon-XM_006967091.1-1|transcript|rna-XM_006967091.1|protein_coding||c.-465_-464insTGATACATGTACCCCCACAACTGTATTTGGGCTTATAAAAAGAAAAGAAAACAAGTGGACACAGAGGAAAACGAAAAGAATAAGCGTATCAAATTTCGATATAAGCAGTCGTCATCCGTTGCCCGCTCAAAGTCTAATTGACGTCTTGACAAGTGCCCAGAGTGGATGGCCGCGCAACCCTCCTACAGTAAATCCAGGGCGGTTTGAGGCGGTGCAGGGGAGAGACGCGAGTCTTTTAGCTTTGATGCATGATTCAAATAGTTGCTGCAAAGGGAGGCGTGTGGCTGAGTGACAGACCAGGGGGGGCGCTGCTAACTGTGAATACGAAGGATTGTGGACATTGGACGATGGGAATTGCTTGGTGGAAATTTGTAAAGAGAATGAGGTGCGTCGGACAAGGGTGGAAGAAATATGGATTGAGTTGTTTCATGCCAATCGCTGTCGTTATAGCATCCATACAGAGAACAACTGCCTGAAGTTACAATGCAAGTGACATCAGCAACTTATCAACTCTCATGGATGTTTCATCTTCAATTCTTACACTCACATAAGTCATTGCTGCACCGTTTCAAACCATTTGGCAACACTGTGAGCCATGATGCCACCAGACTGGCCTAAACGGGTATTGATAGCACGATGTGGAGCCTGGGCCAGGCGCTAGAAATACAGTGCCGATTGACGGCTATGCAGCAACCCGTTCCAAGCGCCCAGGGGGTAGACAAAATAAAGGCAGCATTGACTGCAGCATTAAGGCGAAAGGATTCAACGTTGTCAAACAAGGATGTTAGCCGTTACTAGTTTCCGTATGACGAAACTGTTTTAGCTTAAACCCATTGTTCTCCATACAATAAACCTTCACCTGCCGTTTGTTTTTCTGAATGATACCGTCCATTTCCAATCATCGATTTACTACCACAGTTCCTCAACTCCTGGTCTTTTTTGACTCTACTGTCCTCCTTATTTTGTCGTAGCCCGGGCTGCCTCTTTTGGCGCCCCAAA|||||465|,TTTGGGGCGCCAAAAGAGGCAGCCCGGGCTACGACAAAATAAGGAGGACAGTAGAGTCAAAAAAGACCAGGAGTTGAGGAACTGTGGTAGTAAATCGATGATTGGAAATGGACGGTATCATTCAGAAAAACAAACGGCAGGTGAAGGTTTATTGTATGGAGAACAATGGGTTTAAGCTAAAACAGTTTCGTCATACGGAAACTAGTAACGGCTAACATCCTTGTTTGACAACGTTGAATCCTTTCGCCTTAATGCTGCAGTCAATGCTGCCTTTATTTTGTCTACCCCCTGGGCGCTTGGAACGGGTTGCTGCATAGCCGTCAATCGGCACTGTATTTCTAGCGCCTGGCCCAGGCTCCACATCGTGCTATCAATACCCGTTTAGGCCAGTCTGGTGGCATCATGGCTCACAGTGTTGCCAAATGGTTTGAAACGGTGCAGCAATGACTTATGTGAGTGTAAGAATTGAAGATGAAACATCCATGAGAGTTGATAAGTTGCTGATGTCACTTGCATTGTAACTTCAGGCAGTTGTTCTCTGTATGGATGCTATAACGACAGCGATTGGCATGAAACAACTCAATCCATATTTCTTCCACCCTTGTCCGACGCACCTCATTCTCTTTACAAATTTCCACCAAGCAATTCCCATCGTCCAATGTCCACAATCCTTCGTATTCACAGTTAGCAGCGCCCCCCCTGGTCTGTCACTCAGCCACACGCCTCCCTTTGCAGCAACTATTTGAATCATGCATCAAAGCTAAAAGACTCGCGTCTCTCCCCTGCACCGCCTCAAACCGCCCTGGATTTACTGTAGGAGGGTTGCGCGGCCATCCACTCTGGGCACTTGTCAAGACGTCAATTAGACTTTGAGCGGGCAACGGATGACGACTGCTTATATCGAAATTTGATACGCTTATTCTTTTCGTTTTCCTCTGTGTCCACTTGTTTTCTTTTCTTTTTATAAGCCCAAATACAGTTGTGGGGGTACATGTATCA|upstream_gene_variant|MODIFIER|TRIREDRAFT_31069|gene-TRIREDRAFT_31069|transcript|XM_006967113.1|protein_coding||c.-4827delAinsTTTGGGGCGCCAAAAGAGGCAGCCCGGGCTACGACAAAATAAGGAGGACAGTAGAGTCAAAAAAGACCAGGAGTTGAGGAACTGTGGTAGTAAATCGATGATTGGAAATGGACGGTATCATTCAGAAAAACAAACGGCAGGTGAAGGTTTATTGTATGGAGAACAATGGGTTTAAGCTAAAACAGTTTCGTCATACGGAAACTAGTAACGGCTAACATCCTTGTTTGACAACGTTGAATCCTTTCGCCTTAATGCTGCAGTCAATGCTGCCTTTATTTTGTCTACCCCCTGGGCGCTTGGAACGGGTTGCTGCATAGCCGTCAATCGGCACTGTATTTCTAGCGCCTGGCCCAGGCTCCACATCGTGCTATCAATACCCGTTTAGGCCAGTCTGGTGGCATCATGGCTCACAGTGTTGCCAAATGGTTTGAAACGGTGCAGCAATGACTTATGTGAGTGTAAGAATTGAAGATGAAACATCCATGAGAGTTGATAAGTTGCTGATGTCACTTGCATTGTAACTTCAGGCAGTTGTTCTCTGTATGGATGCTATAACGACAGCGATTGGCATGAAACAACTCAATCCATATTTCTTCCACCCTTGTCCGACGCACCTCATTCTCTTTACAAATTTCCACCAAGCAATTCCCATCGTCCAATGTCCACAATCCTTCGTATTCACAGTTAGCAGCGCCCCCCCTGGTCTGTCACTCAGCCACACGCCTCCCTTTGCAGCAACTATTTGAATCATGCATCAAAGCTAAAAGACTCGCGTCTCTCCCCTGCACCGCCTCAAACCGCCCTGGATTTACTGTAGGAGGGTTGCGCGGCCATCCACTCTGGGCACTTGTCAAGACGTCAATTAGACTTTGAGCGGGCAACGGATGACGACTGCTTATATCGAAATTTGATACGCTTATTCTTTTCGTTTTCCTCTGTGTCCACTTGTTTTCTTTTCTTTTTATAAGCCCAAATACAGTTGTGGGGGTACATGTATCA|||||4101|WARNING_TRANSCRIPT_NO_START_CODON,TTTGGGGCGCCAAAAGAGGCAGCCCGGGCTACGACAAAATAAGGAGGACAGTAGAGTCAAAAAAGACCAGGAGTTGAGGAACTGTGGTAGTAAATCGATGATTGGAAATGGACGGTATCATTCAGAAAAACAAACGGCAGGTGAAGGTTTATTGTATGGAGAACAATGGGTTTAAGCTAAAACAGTTTCGTCATACGGAAACTAGTAACGGCTAACATCCTTGTTTGACAACGTTGAATCCTTTCGCCTTAATGCTGCAGTCAATGCTGCCTTTATTTTGTCTACCCCCTGGGCGCTTGGAACGGGTTGCTGCATAGCCGTCAATCGGCACTGTATTTCTAGCGCCTGGCCCAGGCTCCACATCGTGCTATCAATACCCGTTTAGGCCAGTCTGGTGGCATCATGGCTCACAGTGTTGCCAAATGGTTTGAAACGGTGCAGCAATGACTTATGTGAGTGTAAGAATTGAAGATGAAACATCCATGAGAGTTGATAAGTTGCTGATGTCACTTGCATTGTAACTTCAGGCAGTTGTTCTCTGTATGGATGCTATAACGACAGCGATTGGCATGAAACAACTCAATCCATATTTCTTCCACCCTTGTCCGACGCACCTCATTCTCTTTACAAATTTCCACCAAGCAATTCCCATCGTCCAATGTCCACAATCCTTCGTATTCACAGTTAGCAGCGCCCCCCCTGGTCTGTCACTCAGCCACACGCCTCCCTTTGCAGCAACTATTTGAATCATGCATCAAAGCTAAAAGACTCGCGTCTCTCCCCTGCACCGCCTCAAACCGCCCTGGATTTACTGTAGGAGGGTTGCGCGGCCATCCACTCTGGGCACTTGTCAAGACGTCAATTAGACTTTGAGCGGGCAACGGATGACGACTGCTTATATCGAAATTTGATACGCTTATTCTTTTCGTTTTCCTCTGTGTCCACTTGTTTTCTTTTCTTTTTATAAGCCCAAATACAGTTGTGGGGGTACATGTATCA|upstream_gene_variant|MODIFIER|TRIREDRAFT_31069|gene-TRIREDRAFT_31069|transcript|XM_006967113.1|protein_coding||c.-4827delCinsTTTGGGGCGCCAAAAGAGGCAGCCCGGGCTACGACAAAATAAGGAGGACAGTAGAGTCAAAAAAGACCAGGAGTTGAGGAACTGTGGTAGTAAATCGATGATTGGAAATGGACGGTATCATTCAGAAAAACAAACGGCAGGTGAAGGTTTATTGTATGGAGAACAATGGGTTTAAGCTAAAACAGTTTCGTCATACGGAAACTAGTAACGGCTAACATCCTTGTTTGACAACGTTGAATCCTTTCGCCTTAATGCTGCAGTCAATGCTGCCTTTATTTTGTCTACCCCCTGGGCGCTTGGAACGGGTTGCTGCATAGCCGTCAATCGGCACTGTATTTCTAGCGCCTGGCCCAGGCTCCACATCGTGCTATCAATACCCGTTTAGGCCAGTCTGGTGGCATCATGGCTCACAGTGTTGCCAAATGGTTTGAAACGGTGCAGCAATGACTTATGTGAGTGTAAGAATTGAAGATGAAACATCCATGAGAGTTGATAAGTTGCTGATGTCACTTGCATTGTAACTTCAGGCAGTTGTTCTCTGTATGGATGCTATAACGACAGCGATTGGCATGAAACAACTCAATCCATATTTCTTCCACCCTTGTCCGACGCACCTCATTCTCTTTACAAATTTCCACCAAGCAATTCCCATCGTCCAATGTCCACAATCCTTCGTATTCACAGTTAGCAGCGCCCCCCCTGGTCTGTCACTCAGCCACACGCCTCCCTTTGCAGCAACTATTTGAATCATGCATCAAAGCTAAAAGACTCGCGTCTCTCCCCTGCACCGCCTCAAACCGCCCTGGATTTACTGTAGGAGGGTTGCGCGGCCATCCACTCTGGGCACTTGTCAAGACGTCAATTAGACTTTGAGCGGGCAACGGATGACGACTGCTTATATCGAAATTTGATACGCTTATTCTTTTCGTTTTCCTCTGTGTCCACTTGTTTTCTTTTCTTTTTATAAGCCCAAATACAGTTGTGGGGGTACATGTATCA|||||4101|WARNING_TRANSCRIPT_NO_START_CODON,TTTGGGGCGCCAAAAGAGGCAGCCCGGGCTACGACAAAATAAGGAGGACAGTAGAGTCAAAAAAGACCAGGAGTTGAGGAACTGTGGTAGTAAATCGATGATTGGAAATGGACGGTATCATTCAGAAAAACAAACGGCAGGTGAAGGTTTATTGTATGGAGAACAATGGGTTTAAGCTAAAACAGTTTCGTCATACGGAAACTAGTAACGGCTAACATCCTTGTTTGACAACGTTGAATCCTTTCGCCTTAATGCTGCAGTCAATGCTGCCTTTATTTTGTCTACCCCCTGGGCGCTTGGAACGGGTTGCTGCATAGCCGTCAATCGGCACTGTATTTCTAGCGCCTGGCCCAGGCTCCACATCGTGCTATCAATACCCGTTTAGGCCAGTCTGGTGGCATCATGGCTCACAGTGTTGCCAAATGGTTTGAAACGGTGCAGCAATGACTTATGTGAGTGTAAGAATTGAAGATGAAACATCCATGAGAGTTGATAAGTTGCTGATGTCACTTGCATTGTAACTTCAGGCAGTTGTTCTCTGTATGGATGCTATAACGACAGCGATTGGCATGAAACAACTCAATCCATATTTCTTCCACCCTTGTCCGACGCACCTCATTCTCTTTACAAATTTCCACCAAGCAATTCCCATCGTCCAATGTCCACAATCCTTCGTATTCACAGTTAGCAGCGCCCCCCCTGGTCTGTCACTCAGCCACACGCCTCCCTTTGCAGCAACTATTTGAATCATGCATCAAAGCTAAAAGACTCGCGTCTCTCCCCTGCACCGCCTCAAACCGCCCTGGATTTACTGTAGGAGGGTTGCGCGGCCATCCACTCTGGGCACTTGTCAAGACGTCAATTAGACTTTGAGCGGGCAACGGATGACGACTGCTTATATCGAAATTTGATACGCTTATTCTTTTCGTTTTCCTCTGTGTCCACTTGTTTTCTTTTCTTTTTATAAGCCCAAATACAGTTGTGGGGGTACATGTATCA|upstream_gene_variant|MODIFIER|TRIREDRAFT_31069|gene-TRIREDRAFT_31069|transcript|XM_006967113.1|protein_coding||c.-4827delGinsTTTGGGGCGCCAAAAGAGGCAGCCCGGGCTACGACAAAATAAGGAGGACAGTAGAGTCAAAAAAGACCAGGAGTTGAGGAACTGTGGTAGTAAATCGATGATTGGAAATGGACGGTATCATTCAGAAAAACAAACGGCAGGTGAAGGTTTATTGTATGGAGAACAATGGGTTTAAGCTAAAACAGTTTCGTCATACGGAAACTAGTAACGGCTAACATCCTTGTTTGACAACGTTGAATCCTTTCGCCTTAATGCTGCAGTCAATGCTGCCTTTATTTTGTCTACCCCCTGGGCGCTTGGAACGGGTTGCTGCATAGCCGTCAATCGGCACTGTATTTCTAGCGCCTGGCCCAGGCTCCACATCGTGCTATCAATACCCGTTTAGGCCAGTCTGGTGGCATCATGGCTCACAGTGTTGCCAAATGGTTTGAAACGGTGCAGCAATGACTTATGTGAGTGTAAGAATTGAAGATGAAACATCCATGAGAGTTGATAAGTTGCTGATGTCACTTGCATTGTAACTTCAGGCAGTTGTTCTCTGTATGGATGCTATAACGACAGCGATTGGCATGAAACAACTCAATCCATATTTCTTCCACCCTTGTCCGACGCACCTCATTCTCTTTACAAATTTCCACCAAGCAATTCCCATCGTCCAATGTCCACAATCCTTCGTATTCACAGTTAGCAGCGCCCCCCCTGGTCTGTCACTCAGCCACACGCCTCCCTTTGCAGCAACTATTTGAATCATGCATCAAAGCTAAAAGACTCGCGTCTCTCCCCTGCACCGCCTCAAACCGCCCTGGATTTACTGTAGGAGGGTTGCGCGGCCATCCACTCTGGGCACTTGTCAAGACGTCAATTAGACTTTGAGCGGGCAACGGATGACGACTGCTTATATCGAAATTTGATACGCTTATTCTTTTCGTTTTCCTCTGTGTCCACTTGTTTTCTTTTCTTTTTATAAGCCCAAATACAGTTGTGGGGGTACATGTATCA|||||4101|WARNING_TRANSCRIPT_NO_START_CODON,TTTGGGGCGCCAAAAGAGGCAGCCCGGGCTACGACAAAATAAGGAGGACAGTAGAGTCAAAAAAGACCAGGAGTTGAGGAACTGTGGTAGTAAATCGATGATTGGAAATGGACGGTATCATTCAGAAAAACAAACGGCAGGTGAAGGTTTATTGTATGGAGAACAATGGGTTTAAGCTAAAACAGTTTCGTCATACGGAAACTAGTAACGGCTAACATCCTTGTTTGACAACGTTGAATCCTTTCGCCTTAATGCTGCAGTCAATGCTGCCTTTATTTTGTCTACCCCCTGGGCGCTTGGAACGGGTTGCTGCATAGCCGTCAATCGGCACTGTATTTCTAGCGCCTGGCCCAGGCTCCACATCGTGCTATCAATACCCGTTTAGGCCAGTCTGGTGGCATCATGGCTCACAGTGTTGCCAAATGGTTTGAAACGGTGCAGCAATGACTTATGTGAGTGTAAGAATTGAAGATGAAACATCCATGAGAGTTGATAAGTTGCTGATGTCACTTGCATTGTAACTTCAGGCAGTTGTTCTCTGTATGGATGCTATAACGACAGCGATTGGCATGAAACAACTCAATCCATATTTCTTCCACCCTTGTCCGACGCACCTCATTCTCTTTACAAATTTCCACCAAGCAATTCCCATCGTCCAATGTCCACAATCCTTCGTATTCACAGTTAGCAGCGCCCCCCCTGGTCTGTCACTCAGCCACACGCCTCCCTTTGCAGCAACTATTTGAATCATGCATCAAAGCTAAAAGACTCGCGTCTCTCCCCTGCACCGCCTCAAACCGCCCTGGATTTACTGTAGGAGGGTTGCGCGGCCATCCACTCTGGGCACTTGTCAAGACGTCAATTAGACTTTGAGCGGGCAACGGATGACGACTGCTTATATCGAAATTTGATACGCTTATTCTTTTCGTTTTCCTCTGTGTCCACTTGTTTTCTTTTCTTTTTATAAGCCCAAATACAGTTGTGGGGGTACATGTATCA|upstream_gene_variant|MODIFIER|TRIREDRAFT_31069|gene-TRIREDRAFT_31069|transcript|XM_006967113.1|protein_coding||c.-4828_-4827insTTTGGGGCGCCAAAAGAGGCAGCCCGGGCTACGACAAAATAAGGAGGACAGTAGAGTCAAAAAAGACCAGGAGTTGAGGAACTGTGGTAGTAAATCGATGATTGGAAATGGACGGTATCATTCAGAAAAACAAACGGCAGGTGAAGGTTTATTGTATGGAGAACAATGGGTTTAAGCTAAAACAGTTTCGTCATACGGAAACTAGTAACGGCTAACATCCTTGTTTGACAACGTTGAATCCTTTCGCCTTAATGCTGCAGTCAATGCTGCCTTTATTTTGTCTACCCCCTGGGCGCTTGGAACGGGTTGCTGCATAGCCGTCAATCGGCACTGTATTTCTAGCGCCTGGCCCAGGCTCCACATCGTGCTATCAATACCCGTTTAGGCCAGTCTGGTGGCATCATGGCTCACAGTGTTGCCAAATGGTTTGAAACGGTGCAGCAATGACTTATGTGAGTGTAAGAATTGAAGATGAAACATCCATGAGAGTTGATAAGTTGCTGATGTCACTTGCATTGTAACTTCAGGCAGTTGTTCTCTGTATGGATGCTATAACGACAGCGATTGGCATGAAACAACTCAATCCATATTTCTTCCACCCTTGTCCGACGCACCTCATTCTCTTTACAAATTTCCACCAAGCAATTCCCATCGTCCAATGTCCACAATCCTTCGTATTCACAGTTAGCAGCGCCCCCCCTGGTCTGTCACTCAGCCACACGCCTCCCTTTGCAGCAACTATTTGAATCATGCATCAAAGCTAAAAGACTCGCGTCTCTCCCCTGCACCGCCTCAAACCGCCCTGGATTTACTGTAGGAGGGTTGCGCGGCCATCCACTCTGGGCACTTGTCAAGACGTCAATTAGACTTTGAGCGGGCAACGGATGACGACTGCTTATATCGAAATTTGATACGCTTATTCTTTTCGTTTTCCTCTGTGTCCACTTGTTTTCTTTTCTTTTTATAAGCCCAAATACAGTTGTGGGGGTACATGTATCA|||||4101|WARNING_TRANSCRIPT_NO_START_CODON,TTTGGGGCGCCAAAAGAGGCAGCCCGGGCTACGACAAAATAAGGAGGACAGTAGAGTCAAAAAAGACCAGGAGTTGAGGAACTGTGGTAGTAAATCGATGATTGGAAATGGACGGTATCATTCAGAAAAACAAACGGCAGGTGAAGGTTTATTGTATGGAGAACAATGGGTTTAAGCTAAAACAGTTTCGTCATACGGAAACTAGTAACGGCTAACATCCTTGTTTGACAACGTTGAATCCTTTCGCCTTAATGCTGCAGTCAATGCTGCCTTTATTTTGTCTACCCCCTGGGCGCTTGGAACGGGTTGCTGCATAGCCGTCAATCGGCACTGTATTTCTAGCGCCTGGCCCAGGCTCCACATCGTGCTATCAATACCCGTTTAGGCCAGTCTGGTGGCATCATGGCTCACAGTGTTGCCAAATGGTTTGAAACGGTGCAGCAATGACTTATGTGAGTGTAAGAATTGAAGATGAAACATCCATGAGAGTTGATAAGTTGCTGATGTCACTTGCATTGTAACTTCAGGCAGTTGTTCTCTGTATGGATGCTATAACGACAGCGATTGGCATGAAACAACTCAATCCATATTTCTTCCACCCTTGTCCGACGCACCTCATTCTCTTTACAAATTTCCACCAAGCAATTCCCATCGTCCAATGTCCACAATCCTTCGTATTCACAGTTAGCAGCGCCCCCCCTGGTCTGTCACTCAGCCACACGCCTCCCTTTGCAGCAACTATTTGAATCATGCATCAAAGCTAAAAGACTCGCGTCTCTCCCCTGCACCGCCTCAAACCGCCCTGGATTTACTGTAGGAGGGTTGCGCGGCCATCCACTCTGGGCACTTGTCAAGACGTCAATTAGACTTTGAGCGGGCAACGGATGACGACTGCTTATATCGAAATTTGATACGCTTATTCTTTTCGTTTTCCTCTGTGTCCACTTGTTTTCTTTTCTTTTTATAAGCCCAAATACAGTTGTGGGGGTACATGTATCA|upstream_gene_variant|MODIFIER|exon-XM_006967113.1-1|GENE_exon-XM_006967113.1-1|transcript|rna-XM_006967113.1|protein_coding||c.-4101delAinsTTTGGGGCGCCAAAAGAGGCAGCCCGGGCTACGACAAAATAAGGAGGACAGTAGAGTCAAAAAAGACCAGGAGTTGAGGAACTGTGGTAGTAAATCGATGATTGGAAATGGACGGTATCATTCAGAAAAACAAACGGCAGGTGAAGGTTTATTGTATGGAGAACAATGGGTTTAAGCTAAAACAGTTTCGTCATACGGAAACTAGTAACGGCTAACATCCTTGTTTGACAACGTTGAATCCTTTCGCCTTAATGCTGCAGTCAATGCTGCCTTTATTTTGTCTACCCCCTGGGCGCTTGGAACGGGTTGCTGCATAGCCGTCAATCGGCACTGTATTTCTAGCGCCTGGCCCAGGCTCCACATCGTGCTATCAATACCCGTTTAGGCCAGTCTGGTGGCATCATGGCTCACAGTGTTGCCAAATGGTTTGAAACGGTGCAGCAATGACTTATGTGAGTGTAAGAATTGAAGATGAAACATCCATGAGAGTTGATAAGTTGCTGATGTCACTTGCATTGTAACTTCAGGCAGTTGTTCTCTGTATGGATGCTATAACGACAGCGATTGGCATGAAACAACTCAATCCATATTTCTTCCACCCTTGTCCGACGCACCTCATTCTCTTTACAAATTTCCACCAAGCAATTCCCATCGTCCAATGTCCACAATCCTTCGTATTCACAGTTAGCAGCGCCCCCCCTGGTCTGTCACTCAGCCACACGCCTCCCTTTGCAGCAACTATTTGAATCATGCATCAAAGCTAAAAGACTCGCGTCTCTCCCCTGCACCGCCTCAAACCGCCCTGGATTTACTGTAGGAGGGTTGCGCGGCCATCCACTCTGGGCACTTGTCAAGACGTCAATTAGACTTTGAGCGGGCAACGGATGACGACTGCTTATATCGAAATTTGATACGCTTATTCTTTTCGTTTTCCTCTGTGTCCACTTGTTTTCTTTTCTTTTTATAAGCCCAAATACAGTTGTGGGGGTACATGTATCA|||||4101|WARNING_TRANSCRIPT_NO_START_CODON,TTTGGGGCGCCAAAAGAGGCAGCCCGGGCTACGACAAAATAAGGAGGACAGTAGAGTCAAAAAAGACCAGGAGTTGAGGAACTGTGGTAGTAAATCGATGATTGGAAATGGACGGTATCATTCAGAAAAACAAACGGCAGGTGAAGGTTTATTGTATGGAGAACAATGGGTTTAAGCTAAAACAGTTTCGTCATACGGAAACTAGTAACGGCTAACATCCTTGTTTGACAACGTTGAATCCTTTCGCCTTAATGCTGCAGTCAATGCTGCCTTTATTTTGTCTACCCCCTGGGCGCTTGGAACGGGTTGCTGCATAGCCGTCAATCGGCACTGTATTTCTAGCGCCTGGCCCAGGCTCCACATCGTGCTATCAATACCCGTTTAGGCCAGTCTGGTGGCATCATGGCTCACAGTGTTGCCAAATGGTTTGAAACGGTGCAGCAATGACTTATGTGAGTGTAAGAATTGAAGATGAAACATCCATGAGAGTTGATAAGTTGCTGATGTCACTTGCATTGTAACTTCAGGCAGTTGTTCTCTGTATGGATGCTATAACGACAGCGATTGGCATGAAACAACTCAATCCATATTTCTTCCACCCTTGTCCGACGCACCTCATTCTCTTTACAAATTTCCACCAAGCAATTCCCATCGTCCAATGTCCACAATCCTTCGTATTCACAGTTAGCAGCGCCCCCCCTGGTCTGTCACTCAGCCACACGCCTCCCTTTGCAGCAACTATTTGAATCATGCATCAAAGCTAAAAGACTCGCGTCTCTCCCCTGCACCGCCTCAAACCGCCCTGGATTTACTGTAGGAGGGTTGCGCGGCCATCCACTCTGGGCACTTGTCAAGACGTCAATTAGACTTTGAGCGGGCAACGGATGACGACTGCTTATATCGAAATTTGATACGCTTATTCTTTTCGTTTTCCTCTGTGTCCACTTGTTTTCTTTTCTTTTTATAAGCCCAAATACAGTTGTGGGGGTACATGTATCA|upstream_gene_variant|MODIFIER|exon-XM_006967113.1-1|GENE_exon-XM_006967113.1-1|transcript|rna-XM_006967113.1|protein_coding||c.-4101delCinsTTTGGGGCGCCAAAAGAGGCAGCCCGGGCTACGACAAAATAAGGAGGACAGTAGAGTCAAAAAAGACCAGGAGTTGAGGAACTGTGGTAGTAAATCGATGATTGGAAATGGACGGTATCATTCAGAAAAACAAACGGCAGGTGAAGGTTTATTGTATGGAGAACAATGGGTTTAAGCTAAAACAGTTTCGTCATACGGAAACTAGTAACGGCTAACATCCTTGTTTGACAACGTTGAATCCTTTCGCCTTAATGCTGCAGTCAATGCTGCCTTTATTTTGTCTACCCCCTGGGCGCTTGGAACGGGTTGCTGCATAGCCGTCAATCGGCACTGTATTTCTAGCGCCTGGCCCAGGCTCCACATCGTGCTATCAATACCCGTTTAGGCCAGTCTGGTGGCATCATGGCTCACAGTGTTGCCAAATGGTTTGAAACGGTGCAGCAATGACTTATGTGAGTGTAAGAATTGAAGATGAAACATCCATGAGAGTTGATAAGTTGCTGATGTCACTTGCATTGTAACTTCAGGCAGTTGTTCTCTGTATGGATGCTATAACGACAGCGATTGGCATGAAACAACTCAATCCATATTTCTTCCACCCTTGTCCGACGCACCTCATTCTCTTTACAAATTTCCACCAAGCAATTCCCATCGTCCAATGTCCACAATCCTTCGTATTCACAGTTAGCAGCGCCCCCCCTGGTCTGTCACTCAGCCACACGCCTCCCTTTGCAGCAACTATTTGAATCATGCATCAAAGCTAAAAGACTCGCGTCTCTCCCCTGCACCGCCTCAAACCGCCCTGGATTTACTGTAGGAGGGTTGCGCGGCCATCCACTCTGGGCACTTGTCAAGACGTCAATTAGACTTTGAGCGGGCAACGGATGACGACTGCTTATATCGAAATTTGATACGCTTATTCTTTTCGTTTTCCTCTGTGTCCACTTGTTTTCTTTTCTTTTTATAAGCCCAAATACAGTTGTGGGGGTACATGTATCA|||||4101|WARNING_TRANSCRIPT_NO_START_CODON,TTTGGGGCGCCAAAAGAGGCAGCCCGGGCTACGACAAAATAAGGAGGACAGTAGAGTCAAAAAAGACCAGGAGTTGAGGAACTGTGGTAGTAAATCGATGATTGGAAATGGACGGTATCATTCAGAAAAACAAACGGCAGGTGAAGGTTTATTGTATGGAGAACAATGGGTTTAAGCTAAAACAGTTTCGTCATACGGAAACTAGTAACGGCTAACATCCTTGTTTGACAACGTTGAATCCTTTCGCCTTAATGCTGCAGTCAATGCTGCCTTTATTTTGTCTACCCCCTGGGCGCTTGGAACGGGTTGCTGCATAGCCGTCAATCGGCACTGTATTTCTAGCGCCTGGCCCAGGCTCCACATCGTGCTATCAATACCCGTTTAGGCCAGTCTGGTGGCATCATGGCTCACAGTGTTGCCAAATGGTTTGAAACGGTGCAGCAATGACTTATGTGAGTGTAAGAATTGAAGATGAAACATCCATGAGAGTTGATAAGTTGCTGATGTCACTTGCATTGTAACTTCAGGCAGTTGTTCTCTGTATGGATGCTATAACGACAGCGATTGGCATGAAACAACTCAATCCATATTTCTTCCACCCTTGTCCGACGCACCTCATTCTCTTTACAAATTTCCACCAAGCAATTCCCATCGTCCAATGTCCACAATCCTTCGTATTCACAGTTAGCAGCGCCCCCCCTGGTCTGTCACTCAGCCACACGCCTCCCTTTGCAGCAACTATTTGAATCATGCATCAAAGCTAAAAGACTCGCGTCTCTCCCCTGCACCGCCTCAAACCGCCCTGGATTTACTGTAGGAGGGTTGCGCGGCCATCCACTCTGGGCACTTGTCAAGACGTCAATTAGACTTTGAGCGGGCAACGGATGACGACTGCTTATATCGAAATTTGATACGCTTATTCTTTTCGTTTTCCTCTGTGTCCACTTGTTTTCTTTTCTTTTTATAAGCCCAAATACAGTTGTGGGGGTACATGTATCA|upstream_gene_variant|MODIFIER|exon-XM_006967113.1-1|GENE_exon-XM_006967113.1-1|transcript|rna-XM_006967113.1|protein_coding||c.-4101delGinsTTTGGGGCGCCAAAAGAGGCAGCCCGGGCTACGACAAAATAAGGAGGACAGTAGAGTCAAAAAAGACCAGGAGTTGAGGAACTGTGGTAGTAAATCGATGATTGGAAATGGACGGTATCATTCAGAAAAACAAACGGCAGGTGAAGGTTTATTGTATGGAGAACAATGGGTTTAAGCTAAAACAGTTTCGTCATACGGAAACTAGTAACGGCTAACATCCTTGTTTGACAACGTTGAATCCTTTCGCCTTAATGCTGCAGTCAATGCTGCCTTTATTTTGTCTACCCCCTGGGCGCTTGGAACGGGTTGCTGCATAGCCGTCAATCGGCACTGTATTTCTAGCGCCTGGCCCAGGCTCCACATCGTGCTATCAATACCCGTTTAGGCCAGTCTGGTGGCATCATGGCTCACAGTGTTGCCAAATGGTTTGAAACGGTGCAGCAATGACTTATGTGAGTGTAAGAATTGAAGATGAAACATCCATGAGAGTTGATAAGTTGCTGATGTCACTTGCATTGTAACTTCAGGCAGTTGTTCTCTGTATGGATGCTATAACGACAGCGATTGGCATGAAACAACTCAATCCATATTTCTTCCACCCTTGTCCGACGCACCTCATTCTCTTTACAAATTTCCACCAAGCAATTCCCATCGTCCAATGTCCACAATCCTTCGTATTCACAGTTAGCAGCGCCCCCCCTGGTCTGTCACTCAGCCACACGCCTCCCTTTGCAGCAACTATTTGAATCATGCATCAAAGCTAAAAGACTCGCGTCTCTCCCCTGCACCGCCTCAAACCGCCCTGGATTTACTGTAGGAGGGTTGCGCGGCCATCCACTCTGGGCACTTGTCAAGACGTCAATTAGACTTTGAGCGGGCAACGGATGACGACTGCTTATATCGAAATTTGATACGCTTATTCTTTTCGTTTTCCTCTGTGTCCACTTGTTTTCTTTTCTTTTTATAAGCCCAAATACAGTTGTGGGGGTACATGTATCA|||||4101|WARNING_TRANSCRIPT_NO_START_CODON,TTTGGGGCGCCAAAAGAGGCAGCCCGGGCTACGACAAAATAAGGAGGACAGTAGAGTCAAAAAAGACCAGGAGTTGAGGAACTGTGGTAGTAAATCGATGATTGGAAATGGACGGTATCATTCAGAAAAACAAACGGCAGGTGAAGGTTTATTGTATGGAGAACAATGGGTTTAAGCTAAAACAGTTTCGTCATACGGAAACTAGTAACGGCTAACATCCTTGTTTGACAACGTTGAATCCTTTCGCCTTAATGCTGCAGTCAATGCTGCCTTTATTTTGTCTACCCCCTGGGCGCTTGGAACGGGTTGCTGCATAGCCGTCAATCGGCACTGTATTTCTAGCGCCTGGCCCAGGCTCCACATCGTGCTATCAATACCCGTTTAGGCCAGTCTGGTGGCATCATGGCTCACAGTGTTGCCAAATGGTTTGAAACGGTGCAGCAATGACTTATGTGAGTGTAAGAATTGAAGATGAAACATCCATGAGAGTTGATAAGTTGCTGATGTCACTTGCATTGTAACTTCAGGCAGTTGTTCTCTGTATGGATGCTATAACGACAGCGATTGGCATGAAACAACTCAATCCATATTTCTTCCACCCTTGTCCGACGCACCTCATTCTCTTTACAAATTTCCACCAAGCAATTCCCATCGTCCAATGTCCACAATCCTTCGTATTCACAGTTAGCAGCGCCCCCCCTGGTCTGTCACTCAGCCACACGCCTCCCTTTGCAGCAACTATTTGAATCATGCATCAAAGCTAAAAGACTCGCGTCTCTCCCCTGCACCGCCTCAAACCGCCCTGGATTTACTGTAGGAGGGTTGCGCGGCCATCCACTCTGGGCACTTGTCAAGACGTCAATTAGACTTTGAGCGGGCAACGGATGACGACTGCTTATATCGAAATTTGATACGCTTATTCTTTTCGTTTTCCTCTGTGTCCACTTGTTTTCTTTTCTTTTTATAAGCCCAAATACAGTTGTGGGGGTACATGTATCA|upstream_gene_variant|MODIFIER|exon-XM_006967113.1-1|GENE_exon-XM_006967113.1-1|transcript|rna-XM_006967113.1|protein_coding||c.-4102_-4101insTTTGGGGCGCCAAAAGAGGCAGCCCGGGCTACGACAAAATAAGGAGGACAGTAGAGTCAAAAAAGACCAGGAGTTGAGGAACTGTGGTAGTAAATCGATGATTGGAAATGGACGGTATCATTCAGAAAAACAAACGGCAGGTGAAGGTTTATTGTATGGAGAACAATGGGTTTAAGCTAAAACAGTTTCGTCATACGGAAACTAGTAACGGCTAACATCCTTGTTTGACAACGTTGAATCCTTTCGCCTTAATGCTGCAGTCAATGCTGCCTTTATTTTGTCTACCCCCTGGGCGCTTGGAACGGGTTGCTGCATAGCCGTCAATCGGCACTGTATTTCTAGCGCCTGGCCCAGGCTCCACATCGTGCTATCAATACCCGTTTAGGCCAGTCTGGTGGCATCATGGCTCACAGTGTTGCCAAATGGTTTGAAACGGTGCAGCAATGACTTATGTGAGTGTAAGAATTGAAGATGAAACATCCATGAGAGTTGATAAGTTGCTGATGTCACTTGCATTGTAACTTCAGGCAGTTGTTCTCTGTATGGATGCTATAACGACAGCGATTGGCATGAAACAACTCAATCCATATTTCTTCCACCCTTGTCCGACGCACCTCATTCTCTTTACAAATTTCCACCAAGCAATTCCCATCGTCCAATGTCCACAATCCTTCGTATTCACAGTTAGCAGCGCCCCCCCTGGTCTGTCACTCAGCCACACGCCTCCCTTTGCAGCAACTATTTGAATCATGCATCAAAGCTAAAAGACTCGCGTCTCTCCCCTGCACCGCCTCAAACCGCCCTGGATTTACTGTAGGAGGGTTGCGCGGCCATCCACTCTGGGCACTTGTCAAGACGTCAATTAGACTTTGAGCGGGCAACGGATGACGACTGCTTATATCGAAATTTGATACGCTTATTCTTTTCGTTTTCCTCTGTGTCCACTTGTTTTCTTTTCTTTTTATAAGCCCAAATACAGTTGTGGGGGTACATGTATCA|||||4101|WARNING_TRANSCRIPT_NO_START_CODON,TTTGGGGCGCCAAAAGAGGCAGCCCGGGCTACGACAAAATAAGGAGGACAGTAGAGTCAAAAAAGACCAGGAGTTGAGGAACTGTGGTAGTAAATCGATGATTGGAAATGGACGGTATCATTCAGAAAAACAAACGGCAGGTGAAGGTTTATTGTATGGAGAACAATGGGTTTAAGCTAAAACAGTTTCGTCATACGGAAACTAGTAACGGCTAACATCCTTGTTTGACAACGTTGAATCCTTTCGCCTTAATGCTGCAGTCAATGCTGCCTTTATTTTGTCTACCCCCTGGGCGCTTGGAACGGGTTGCTGCATAGCCGTCAATCGGCACTGTATTTCTAGCGCCTGGCCCAGGCTCCACATCGTGCTATCAATACCCGTTTAGGCCAGTCTGGTGGCATCATGGCTCACAGTGTTGCCAAATGGTTTGAAACGGTGCAGCAATGACTTATGTGAGTGTAAGAATTGAAGATGAAACATCCATGAGAGTTGATAAGTTGCTGATGTCACTTGCATTGTAACTTCAGGCAGTTGTTCTCTGTATGGATGCTATAACGACAGCGATTGGCATGAAACAACTCAATCCATATTTCTTCCACCCTTGTCCGACGCACCTCATTCTCTTTACAAATTTCCACCAAGCAATTCCCATCGTCCAATGTCCACAATCCTTCGTATTCACAGTTAGCAGCGCCCCCCCTGGTCTGTCACTCAGCCACACGCCTCCCTTTGCAGCAACTATTTGAATCATGCATCAAAGCTAAAAGACTCGCGTCTCTCCCCTGCACCGCCTCAAACCGCCCTGGATTTACTGTAGGAGGGTTGCGCGGCCATCCACTCTGGGCACTTGTCAAGACGTCAATTAGACTTTGAGCGGGCAACGGATGACGACTGCTTATATCGAAATTTGATACGCTTATTCTTTTCGTTTTCCTCTGTGTCCACTTGTTTTCTTTTCTTTTTATAAGCCCAAATACAGTTGTGGGGGTACATGTATCA|downstream_gene_variant|MODIFIER|TRIREDRAFT_4886|gene-TRIREDRAFT_4886|transcript|XM_006967091.1|protein_coding||c.*6105delAinsTTTGGGGCGCCAAAAGAGGCAGCCCGGGCTACGACAAAATAAGGAGGACAGTAGAGTCAAAAAAGACCAGGAGTTGAGGAACTGTGGTAGTAAATCGATGATTGGAAATGGACGGTATCATTCAGAAAAACAAACGGCAGGTGAAGGTTTATTGTATGGAGAACAATGGGTTTAAGCTAAAACAGTTTCGTCATACGGAAACTAGTAACGGCTAACATCCTTGTTTGACAACGTTGAATCCTTTCGCCTTAATGCTGCAGTCAATGCTGCCTTTATTTTGTCTACCCCCTGGGCGCTTGGAACGGGTTGCTGCATAGCCGTCAATCGGCACTGTATTTCTAGCGCCTGGCCCAGGCTCCACATCGTGCTATCAATACCCGTTTAGGCCAGTCTGGTGGCATCATGGCTCACAGTGTTGCCAAATGGTTTGAAACGGTGCAGCAATGACTTATGTGAGTGTAAGAATTGAAGATGAAACATCCATGAGAGTTGATAAGTTGCTGATGTCACTTGCATTGTAACTTCAGGCAGTTGTTCTCTGTATGGATGCTATAACGACAGCGATTGGCATGAAACAACTCAATCCATATTTCTTCCACCCTTGTCCGACGCACCTCATTCTCTTTACAAATTTCCACCAAGCAATTCCCATCGTCCAATGTCCACAATCCTTCGTATTCACAGTTAGCAGCGCCCCCCCTGGTCTGTCACTCAGCCACACGCCTCCCTTTGCAGCAACTATTTGAATCATGCATCAAAGCTAAAAGACTCGCGTCTCTCCCCTGCACCGCCTCAAACCGCCCTGGATTTACTGTAGGAGGGTTGCGCGGCCATCCACTCTGGGCACTTGTCAAGACGTCAATTAGACTTTGAGCGGGCAACGGATGACGACTGCTTATATCGAAATTTGATACGCTTATTCTTTTCGTTTTCCTCTGTGTCCACTTGTTTTCTTTTCTTTTTATAAGCCCAAATACAGTTGTGGGGGTACATGTATCA|||||465|WARNING_TRANSCRIPT_NO_START_CODON,TTTGGGGCGCCAAAAGAGGCAGCCCGGGCTACGACAAAATAAGGAGGACAGTAGAGTCAAAAAAGACCAGGAGTTGAGGAACTGTGGTAGTAAATCGATGATTGGAAATGGACGGTATCATTCAGAAAAACAAACGGCAGGTGAAGGTTTATTGTATGGAGAACAATGGGTTTAAGCTAAAACAGTTTCGTCATACGGAAACTAGTAACGGCTAACATCCTTGTTTGACAACGTTGAATCCTTTCGCCTTAATGCTGCAGTCAATGCTGCCTTTATTTTGTCTACCCCCTGGGCGCTTGGAACGGGTTGCTGCATAGCCGTCAATCGGCACTGTATTTCTAGCGCCTGGCCCAGGCTCCACATCGTGCTATCAATACCCGTTTAGGCCAGTCTGGTGGCATCATGGCTCACAGTGTTGCCAAATGGTTTGAAACGGTGCAGCAATGACTTATGTGAGTGTAAGAATTGAAGATGAAACATCCATGAGAGTTGATAAGTTGCTGATGTCACTTGCATTGTAACTTCAGGCAGTTGTTCTCTGTATGGATGCTATAACGACAGCGATTGGCATGAAACAACTCAATCCATATTTCTTCCACCCTTGTCCGACGCACCTCATTCTCTTTACAAATTTCCACCAAGCAATTCCCATCGTCCAATGTCCACAATCCTTCGTATTCACAGTTAGCAGCGCCCCCCCTGGTCTGTCACTCAGCCACACGCCTCCCTTTGCAGCAACTATTTGAATCATGCATCAAAGCTAAAAGACTCGCGTCTCTCCCCTGCACCGCCTCAAACCGCCCTGGATTTACTGTAGGAGGGTTGCGCGGCCATCCACTCTGGGCACTTGTCAAGACGTCAATTAGACTTTGAGCGGGCAACGGATGACGACTGCTTATATCGAAATTTGATACGCTTATTCTTTTCGTTTTCCTCTGTGTCCACTTGTTTTCTTTTCTTTTTATAAGCCCAAATACAGTTGTGGGGGTACATGTATCA|downstream_gene_variant|MODIFIER|TRIREDRAFT_4886|gene-TRIREDRAFT_4886|transcript|XM_006967091.1|protein_coding||c.*6105delCinsTTTGGGGCGCCAAAAGAGGCAGCCCGGGCTACGACAAAATAAGGAGGACAGTAGAGTCAAAAAAGACCAGGAGTTGAGGAACTGTGGTAGTAAATCGATGATTGGAAATGGACGGTATCATTCAGAAAAACAAACGGCAGGTGAAGGTTTATTGTATGGAGAACAATGGGTTTAAGCTAAAACAGTTTCGTCATACGGAAACTAGTAACGGCTAACATCCTTGTTTGACAACGTTGAATCCTTTCGCCTTAATGCTGCAGTCAATGCTGCCTTTATTTTGTCTACCCCCTGGGCGCTTGGAACGGGTTGCTGCATAGCCGTCAATCGGCACTGTATTTCTAGCGCCTGGCCCAGGCTCCACATCGTGCTATCAATACCCGTTTAGGCCAGTCTGGTGGCATCATGGCTCACAGTGTTGCCAAATGGTTTGAAACGGTGCAGCAATGACTTATGTGAGTGTAAGAATTGAAGATGAAACATCCATGAGAGTTGATAAGTTGCTGATGTCACTTGCATTGTAACTTCAGGCAGTTGTTCTCTGTATGGATGCTATAACGACAGCGATTGGCATGAAACAACTCAATCCATATTTCTTCCACCCTTGTCCGACGCACCTCATTCTCTTTACAAATTTCCACCAAGCAATTCCCATCGTCCAATGTCCACAATCCTTCGTATTCACAGTTAGCAGCGCCCCCCCTGGTCTGTCACTCAGCCACACGCCTCCCTTTGCAGCAACTATTTGAATCATGCATCAAAGCTAAAAGACTCGCGTCTCTCCCCTGCACCGCCTCAAACCGCCCTGGATTTACTGTAGGAGGGTTGCGCGGCCATCCACTCTGGGCACTTGTCAAGACGTCAATTAGACTTTGAGCGGGCAACGGATGACGACTGCTTATATCGAAATTTGATACGCTTATTCTTTTCGTTTTCCTCTGTGTCCACTTGTTTTCTTTTCTTTTTATAAGCCCAAATACAGTTGTGGGGGTACATGTATCA|||||465|WARNING_TRANSCRIPT_NO_START_CODON,TTTGGGGCGCCAAAAGAGGCAGCCCGGGCTACGACAAAATAAGGAGGACAGTAGAGTCAAAAAAGACCAGGAGTTGAGGAACTGTGGTAGTAAATCGATGATTGGAAATGGACGGTATCATTCAGAAAAACAAACGGCAGGTGAAGGTTTATTGTATGGAGAACAATGGGTTTAAGCTAAAACAGTTTCGTCATACGGAAACTAGTAACGGCTAACATCCTTGTTTGACAACGTTGAATCCTTTCGCCTTAATGCTGCAGTCAATGCTGCCTTTATTTTGTCTACCCCCTGGGCGCTTGGAACGGGTTGCTGCATAGCCGTCAATCGGCACTGTATTTCTAGCGCCTGGCCCAGGCTCCACATCGTGCTATCAATACCCGTTTAGGCCAGTCTGGTGGCATCATGGCTCACAGTGTTGCCAAATGGTTTGAAACGGTGCAGCAATGACTTATGTGAGTGTAAGAATTGAAGATGAAACATCCATGAGAGTTGATAAGTTGCTGATGTCACTTGCATTGTAACTTCAGGCAGTTGTTCTCTGTATGGATGCTATAACGACAGCGATTGGCATGAAACAACTCAATCCATATTTCTTCCACCCTTGTCCGACGCACCTCATTCTCTTTACAAATTTCCACCAAGCAATTCCCATCGTCCAATGTCCACAATCCTTCGTATTCACAGTTAGCAGCGCCCCCCCTGGTCTGTCACTCAGCCACACGCCTCCCTTTGCAGCAACTATTTGAATCATGCATCAAAGCTAAAAGACTCGCGTCTCTCCCCTGCACCGCCTCAAACCGCCCTGGATTTACTGTAGGAGGGTTGCGCGGCCATCCACTCTGGGCACTTGTCAAGACGTCAATTAGACTTTGAGCGGGCAACGGATGACGACTGCTTATATCGAAATTTGATACGCTTATTCTTTTCGTTTTCCTCTGTGTCCACTTGTTTTCTTTTCTTTTTATAAGCCCAAATACAGTTGTGGGGGTACATGTATCA|downstream_gene_variant|MODIFIER|TRIREDRAFT_4886|gene-TRIREDRAFT_4886|transcript|XM_006967091.1|protein_coding||c.*6105delGinsTTTGGGGCGCCAAAAGAGGCAGCCCGGGCTACGACAAAATAAGGAGGACAGTAGAGTCAAAAAAGACCAGGAGTTGAGGAACTGTGGTAGTAAATCGATGATTGGAAATGGACGGTATCATTCAGAAAAACAAACGGCAGGTGAAGGTTTATTGTATGGAGAACAATGGGTTTAAGCTAAAACAGTTTCGTCATACGGAAACTAGTAACGGCTAACATCCTTGTTTGACAACGTTGAATCCTTTCGCCTTAATGCTGCAGTCAATGCTGCCTTTATTTTGTCTACCCCCTGGGCGCTTGGAACGGGTTGCTGCATAGCCGTCAATCGGCACTGTATTTCTAGCGCCTGGCCCAGGCTCCACATCGTGCTATCAATACCCGTTTAGGCCAGTCTGGTGGCATCATGGCTCACAGTGTTGCCAAATGGTTTGAAACGGTGCAGCAATGACTTATGTGAGTGTAAGAATTGAAGATGAAACATCCATGAGAGTTGATAAGTTGCTGATGTCACTTGCATTGTAACTTCAGGCAGTTGTTCTCTGTATGGATGCTATAACGACAGCGATTGGCATGAAACAACTCAATCCATATTTCTTCCACCCTTGTCCGACGCACCTCATTCTCTTTACAAATTTCCACCAAGCAATTCCCATCGTCCAATGTCCACAATCCTTCGTATTCACAGTTAGCAGCGCCCCCCCTGGTCTGTCACTCAGCCACACGCCTCCCTTTGCAGCAACTATTTGAATCATGCATCAAAGCTAAAAGACTCGCGTCTCTCCCCTGCACCGCCTCAAACCGCCCTGGATTTACTGTAGGAGGGTTGCGCGGCCATCCACTCTGGGCACTTGTCAAGACGTCAATTAGACTTTGAGCGGGCAACGGATGACGACTGCTTATATCGAAATTTGATACGCTTATTCTTTTCGTTTTCCTCTGTGTCCACTTGTTTTCTTTTCTTTTTATAAGCCCAAATACAGTTGTG
GGGTACATGTATCA|||||465|WARNING_TRANSCRIPT_NO_START_CODON,TTTGGGGCGCCAAAAGAGGCAGCCCGGGCTACGACAAAATAAGGAGGACAGTAGAGTCAAAAAAGACCAGGAGTTGAGGAACTGTGGTAGTAAATCGATGATTGGAAATGGACGGTATCATTCAGAAAAACAAACGGCAGGTGAAGGTTTATTGTATGGAGAACAATGGGTTTAAGCTAAAACAGTTTCGTCATACGGAAACTAGTAACGGCTAACATCCTTGTTTGACAACGTTGAATCCTTTCGCCTTAATGCTGCAGTCAATGCTGCCTTTATTTTGTCTACCCCCTGGGCGCTTGGAACGGGTTGCTGCATAGCCGTCAATCGGCACTGTATTTCTAGCGCCTGGCCCAGGCTCCACATCGTGCTATCAATACCCGTTTAGGCCAGTCTGGTGGCATCATGGCTCACAGTGTTGCCAAATGGTTTGAAACGGTGCAGCAATGACTTATGTGAGTGTAAGAATTGAAGATGAAACATCCATGAGAGTTGATAAGTTGCTGATGTCACTTGCATTGTAACTTCAGGCAGTTGTTCTCTGTATGGATGCTATAACGACAGCGATTGGCATGAAACAACTCAATCCATATTTCTTCCACCCTTGTCCGACGCACCTCATTCTCTTTACAAATTTCCACCAAGCAATTCCCATCGTCCAATGTCCACAATCCTTCGTATTCACAGTTAGCAGCGCCCCCCCTGGTCTGTCACTCAGCCACACGCCTCCCTTTGCAGCAACTATTTGAATCATGCATCAAAGCTAAAAGACTCGCGTCTCTCCCCTGCACCGCCTCAAACCGCCCTGGATTTACTGTAGGAGGGTTGCGCGGCCATCCACTCTGGGCACTTGTCAAGACGTCAATTAGACTTTGAGCGGGCAACGGATGACGACTGCTTATATCGAAATTTGATACGCTTATTCTTTTCGTTTTCCTCTGTGTCCACTTGTTTTCTTTTCTTTTTATAAGCCCAAATACAGTTGTGGGGGTACATGTATCA|downstream_gene_variant|MODIFIER|TRIREDRAFT_4886|gene-TRIREDRAFT_4886|transcript|XM_006967091.1|protein_coding||c.*6104_*6105insTTTGGGGCGCCAAAAGAGGCAGCCCGGGCTACGACAAAATAAGGAGGACAGTAGAGTCAAAAAAGACCAGGAGTTGAGGAACTGTGGTAGTAAATCGATGATTGGAAATGGACGGTATCATTCAGAAAAACAAACGGCAGGTGAAGGTTTATTGTATGGAGAACAATGGGTTTAAGCTAAAACAGTTTCGTCATACGGAAACTAGTAACGGCTAACATCCTTGTTTGACAACGTTGAATCCTTTCGCCTTAATGCTGCAGTCAATGCTGCCTTTATTTTGTCTACCCCCTGGGCGCTTGGAACGGGTTGCTGCATAGCCGTCAATCGGCACTGTATTTCTAGCGCCTGGCCCAGGCTCCACATCGTGCTATCAATACCCGTTTAGGCCAGTCTGGTGGCATCATGGCTCACAGTGTTGCCAAATGGTTTGAAACGGTGCAGCAATGACTTATGTGAGTGTAAGAATTGAAGATGAAACATCCATGAGAGTTGATAAGTTGCTGATGTCACTTGCATTGTAACTTCAGGCAGTTGTTCTCTGTATGGATGCTATAACGACAGCGATTGGCATGAAACAACTCAATCCATATTTCTTCCACCCTTGTCCGACGCACCTCATTCTCTTTACAAATTTCCACCAAGCAATTCCCATCGTCCAATGTCCACAATCCTTCGTATTCACAGTTAGCAGCGCCCCCCCTGGTCTGTCACTCAGCCACACGCCTCCCTTTGCAGCAACTATTTGAATCATGCATCAAAGCTAAAAGACTCGCGTCTCTCCCCTGCACCGCCTCAAACCGCCCTGGATTTACTGTAGGAGGGTTGCGCGGCCATCCACTCTGGGCACTTGTCAAGACGTCAATTAGACTTTGAGCGGGCAACGGATGACGACTGCTTATATCGAAATTTGATACGCTTATTCTTTTCGTTTTCCTCTGTGTCCACTTGTTTTCTTTTCTTTTTATAAGCCCAAATACAGTTGTGGGGGTACATGTATCA|||||465|WARNING_TRANSCRIPT_NO_START_CODON,TTTGGGGCGCCAAAAGAGGCAGCCCGGGCTACGACAAAATAAGGAGGACAGTAGAGTCAAAAAAGACCAGGAGTTGAGGAACTGTGGTAGTAAATCGATGATTGGAAATGGACGGTATCATTCAGAAAAACAAACGGCAGGTGAAGGTTTATTGTATGGAGAACAATGGGTTTAAGCTAAAACAGTTTCGTCATACGGAAACTAGTAACGGCTAACATCCTTGTTTGACAACGTTGAATCCTTTCGCCTTAATGCTGCAGTCAATGCTGCCTTTATTTTGTCTACCCCCTGGGCGCTTGGAACGGGTTGCTGCATAGCCGTCAATCGGCACTGTATTTCTAGCGCCTGGCCCAGGCTCCACATCGTGCTATCAATACCCGTTTAGGCCAGTCTGGTGGCATCATGGCTCACAGTGTTGCCAAATGGTTTGAAACGGTGCAGCAATGACTTATGTGAGTGTAAGAATTGAAGATGAAACATCCATGAGAGTTGATAAGTTGCTGATGTCACTTGCATTGTAACTTCAGGCAGTTGTTCTCTGTATGGATGCTATAACGACAGCGATTGGCATGAAACAACTCAATCCATATTTCTTCCACCCTTGTCCGACGCACCTCATTCTCTTTACAAATTTCCACCAAGCAATTCCCATCGTCCAATGTCCACAATCCTTCGTATTCACAGTTAGCAGCGCCCCCCCTGGTCTGTCACTCAGCCACACGCCTCCCTTTGCAGCAACTATTTGAATCATGCATCAAAGCTAAAAGACTCGCGTCTCTCCCCTGCACCGCCTCAAACCGCCCTGGATTTACTGTAGGAGGGTTGCGCGGCCATCCACTCTGGGCACTTGTCAAGACGTCAATTAGACTTTGAGCGGGCAACGGATGACGACTGCTTATATCGAAATTTGATACGCTTATTCTTTTCGTTTTCCTCTGTGTCCACTTGTTTTCTTTTCTTTTTATAAGCCCAAATACAGTTGTGGGGGTACATGTATCA|intergenic_region|MODIFIER|exon-XM_006967091.1-1-exon-XM_006967113.1-1|GENE_exon-XM_006967091.1-1-GENE_exon-XM_006967113.1-1|intergenic_region|GENE_exon-XM_006967091.1-1-GENE_exon-XM_006967113.1-1|||n.589759delAinsTTTGGGGCGCCAAAAGAGGCAGCCCGGGCTACGACAAAATAAGGAGGACAGTAGAGTCAAAAAAGACCAGGAGTTGAGGAACTGTGGTAGTAAATCGATGATTGGAAATGGACGGTATCATTCAGAAAAACAAACGGCAGGTGAAGGTTTATTGTATGGAGAACAATGGGTTTAAGCTAAAACAGTTTCGTCATACGGAAACTAGTAACGGCTAACATCCTTGTTTGACAACGTTGAATCCTTTCGCCTTAATGCTGCAGTCAATGCTGCCTTTATTTTGTCTACCCCCTGGGCGCTTGGAACGGGTTGCTGCATAGCCGTCAATCGGCACTGTATTTCTAGCGCCTGGCCCAGGCTCCACATCGTGCTATCAATACCCGTTTAGGCCAGTCTGGTGGCATCATGGCTCACAGTGTTGCCAAATGGTTTGAAACGGTGCAGCAATGACTTATGTGAGTGTAAGAATTGAAGATGAAACATCCATGAGAGTTGATAAGTTGCTGATGTCACTTGCATTGTAACTTCAGGCAGTTGTTCTCTGTATGGATGCTATAACGACAGCGATTGGCATGAAACAACTCAATCCATATTTCTTCCACCCTTGTCCGACGCACCTCATTCTCTTTACAAATTTCCACCAAGCAATTCCCATCGTCCAATGTCCACAATCCTTCGTATTCACAGTTAGCAGCGCCCCCCCTGGTCTGTCACTCAGCCACACGCCTCCCTTTGCAGCAACTATTTGAATCATGCATCAAAGCTAAAAGACTCGCGTCTCTCCCCTGCACCGCCTCAAACCGCCCTGGATTTACTGTAGGAGGGTTGCGCGGCCATCCACTCTGGGCACTTGTCAAGACGTCAATTAGACTTTGAGCGGGCAACGGATGACGACTGCTTATATCGAAATTTGATACGCTTATTCTTTTCGTTTTCCTCTGTGTCCACTTGTTTTCTTTTCTTTTTATAAGCCCAAATACAGTTGTGGGGGTACATGTATCA||||||,TTTGGGGCGCCAAAAGAGGCAGCCCGGGCTACGACAAAATAAGGAGGACAGTAGAGTCAAAAAAGACCAGGAGTTGAGGAACTGTGGTAGTAAATCGATGATTGGAAATGGACGGTATCATTCAGAAAAACAAACGGCAGGTGAAGGTTTATTGTATGGAGAACAATGGGTTTAAGCTAAAACAGTTTCGTCATACGGAAACTAGTAACGGCTAACATCCTTGTTTGACAACGTTGAATCCTTTCGCCTTAATGCTGCAGTCAATGCTGCCTTTATTTTGTCTACCCCCTGGGCGCTTGGAACGGGTTGCTGCATAGCCGTCAATCGGCACTGTATTTCTAGCGCCTGGCCCAGGCTCCACATCGTGCTATCAATACCCGTTTAGGCCAGTCTGGTGGCATCATGGCTCACAGTGTTGCCAAATGGTTTGAAACGGTGCAGCAATGACTTATGTGAGTGTAAGAATTGAAGATGAAACATCCATGAGAGTTGATAAGTTGCTGATGTCACTTGCATTGTAACTTCAGGCAGTTGTTCTCTGTATGGATGCTATAACGACAGCGATTGGCATGAAACAACTCAATCCATATTTCTTCCACCCTTGTCCGACGCACCTCATTCTCTTTACAAATTTCCACCAAGCAATTCCCATCGTCCAATGTCCACAATCCTTCGTATTCACAGTTAGCAGCGCCCCCCCTGGTCTGTCACTCAGCCACACGCCTCCCTTTGCAGCAACTATTTGAATCATGCATCAAAGCTAAAAGACTCGCGTCTCTCCCCTGCACCGCCTCAAACCGCCCTGGATTTACTGTAGGAGGGTTGCGCGGCCATCCACTCTGGGCACTTGTCAAGACGTCAATTAGACTTTGAGCGGGCAACGGATGACGACTGCTTATATCGAAATTTGATACGCTTATTCTTTTCGTTTTCCTCTGTGTCCACTTGTTTTCTTTTCTTTTTATAAGCCCAAATACAGTTGTGGGGGTACATGTATCA|intergenic_region|MODIFIER|exon-XM_006967091.1-1-exon-XM_006967113.1-1|GENE_exon-XM_006967091.1-1-GENE_exon-XM_006967113.1-1|intergenic_region|GENE_exon-XM_006967091.1-1-GENE_exon-XM_006967113.1-1|||n.589759delCinsTTTGGGGCGCCAAAAGAGGCAGCCCGGGCTACGACAAAATAAGGAGGACAGTAGAGTCAAAAAAGACCAGGAGTTGAGGAACTGTGGTAGTAAATCGATGATTGGAAATGGACGGTATCATTCAGAAAAACAAACGGCAGGTGAAGGTTTATTGTATGGAGAACAATGGGTTTAAGCTAAAACAGTTTCGTCATACGGAAACTAGTAACGGCTAACATCCTTGTTTGACAACGTTGAATCCTTTCGCCTTAATGCTGCAGTCAATGCTGCCTTTATTTTGTCTACCCCCTGGGCGCTTGGAACGGGTTGCTGCATAGCCGTCAATCGGCACTGTATTTCTAGCGCCTGGCCCAGGCTCCACATCGTGCTATCAATACCCGTTTAGGCCAGTCTGGTGGCATCATGGCTCACAGTGTTGCCAAATGGTTTGAAACGGTGCAGCAATGACTTATGTGAGTGTAAGAATTGAAGATGAAACATCCATGAGAGTTGATAAGTTGCTGATGTCACTTGCATTGTAACTTCAGGCAGTTGTTCTCTGTATGGATGCTATAACGACAGCGATTGGCATGAAACAACTCAATCCATATTTCTTCCACCCTTGTCCGACGCACCTCATTCTCTTTACAAATTTCCACCAAGCAATTCCCATCGTCCAATGTCCACAATCCTTCGTATTCACAGTTAGCAGCGCCCCCCCTGGTCTGTCACTCAGCCACACGCCTCCCTTTGCAGCAACTATTTGAATCATGCATCAAAGCTAAAAGACTCGCGTCTCTCCCCTGCACCGCCTCAAACCGCCCTGGATTTACTGTAGGAGGGTTGCGCGGCCATCCACTCTGGGCACTTGTCAAGACGTCAATTAGACTTTGAGCGGGCAACGGATGACGACTGCTTATATCGAAATTTGATACGCTTATTCTTTTCGTTTTCCTCTGTGTCCACTTGTTTTCTTTTCTTTTTATAAGCCCAAATACAGTTGTGGGGGTACATGTATCA||||||,TTTGGGGCGCCAAAAGAGGCAGCCCGGGCTACGACAAAATAAGGAGGACAGTAGAGTCAAAAAAGACCAGGAGTTGAGGAACTGTGGTAGTAAATCGATGATTGGAAATGGACGGTATCATTCAGAAAAACAAACGGCAGGTGAAGGTTTATTGTATGGAGAACAATGGGTTTAAGCTAAAACAGTTTCGTCATACGGAAACTAGTAACGGCTAACATCCTTGTTTGACAACGTTGAATCCTTTCGCCTTAATGCTGCAGTCAATGCTGCCTTTATTTTGTCTACCCCCTGGGCGCTTGGAACGGGTTGCTGCATAGCCGTCAATCGGCACTGTATTTCTAGCGCCTGGCCCAGGCTCCACATCGTGCTATCAATACCCGTTTAGGCCAGTCTGGTGGCATCATGGCTCACAGTGTTGCCAAATGGTTTGAAACGGTGCAGCAATGACTTATGTGAGTGTAAGAATTGAAGATGAAACATCCATGAGAGTTGATAAGTTGCTGATGTCACTTGCATTGTAACTTCAGGCAGTTGTTCTCTGTATGGATGCTATAACGACAGCGATTGGCATGAAACAACTCAATCCATATTTCTTCCACCCTTGTCCGACGCACCTCATTCTCTTTACAAATTTCCACCAAGCAATTCCCATCGTCCAATGTCCACAATCCTTCGTATTCACAGTTAGCAGCGCCCCCCCTGGTCTGTCACTCAGCCACACGCCTCCCTTTGCAGCAACTATTTGAATCATGCATCAAAGCTAAAAGACTCGCGTCTCTCCCCTGCACCGCCTCAAACCGCCCTGGATTTACTGTAGGAGGGTTGCGCGGCCATCCACTCTGGGCACTTGTCAAGACGTCAATTAGACTTTGAGCGGGCAACGGATGACGACTGCTTATATCGAAATTTGATACGCTTATTCTTTTCGTTTTCCTCTGTGTCCACTTGTTTTCTTTTCTTTTTATAAGCCCAAATACAGTTGTGGGGGTACATGTATCA|intergenic_region|MODIFIER|exon-XM_006967091.1-1-exon-XM_006967113.1-1|GENE_exon-XM_006967091.1-1-GENE_exon-XM_006967113.1-1|intergenic_region|GENE_exon-XM_006967091.1-1-GENE_exon-XM_006967113.1-1|||n.589759delGinsTTTGGGGCGCCAAAAGAGGCAGCCCGGGCTACGACAAAATAAGGAGGACAGTAGAGTCAAAAAAGACCAGGAGTTGAGGAACTGTGGTAGTAAATCGATGATTGGAAATGGACGGTATCATTCAGAAAAACAAACGGCAGGTGAAGGTTTATTGTATGGAGAACAATGGGTTTAAGCTAAAACAGTTTCGTCATACGGAAACTAGTAACGGCTAACATCCTTGTTTGACAACGTTGAATCCTTTCGCCTTAATGCTGCAGTCAATGCTGCCTTTATTTTGTCTACCCCCTGGGCGCTTGGAACGGGTTGCTGCATAGCCGTCAATCGGCACTGTATTTCTAGCGCCTGGCCCAGGCTCCACATCGTGCTATCAATACCCGTTTAGGCCAGTCTGGTGGCATCATGGCTCACAGTGTTGCCAAATGGTTTGAAACGGTGCAGCAATGACTTATGTGAGTGTAAGAATTGAAGATGAAACATCCATGAGAGTTGATAAGTTGCTGATGTCACTTGCATTGTAACTTCAGGCAGTTGTTCTCTGTATGGATGCTATAACGACAGCGATTGGCATGAAACAACTCAATCCATATTTCTTCCACCCTTGTCCGACGCACCTCATTCTCTTTACAAATTTCCACCAAGCAATTCCCATCGTCCAATGTCCACAATCCTTCGTATTCACAGTTAGCAGCGCCCCCCCTGGTCTGTCACTCAGCCACACGCCTCCCTTTGCAGCAACTATTTGAATCATGCATCAAAGCTAAAAGACTCGCGTCTCTCCCCTGCACCGCCTCAAACCGCCCTGGATTTACTGTAGGAGGGTTGCGCGGCCATCCACTCTGGGCACTTGTCAAGACGTCAATTAGACTTTGAGCGGGCAACGGATGACGACTGCTTATATCGAAATTTGATACGCTTATTCTTTTCGTTTTCCTCTGTGTCCACTTGTTTTCTTTTCTTTTTATAAGCCCAAATACAGTTGTGGGGGTACATGTATCA||||||,TTTGGGGCGCCAAAAGAGGCAGCCCGGGCTACGACAAAATAAGGAGGACAGTAGAGTCAAAAAAGACCAGGAGTTGAGGAACTGTGGTAGTAAATCGATGATTGGAAATGGACGGTATCATTCAGAAAAACAAACGGCAGGTGAAGGTTTATTGTATGGAGAACAATGGGTTTAAGCTAAAACAGTTTCGTCATACGGAAACTAGTAACGGCTAACATCCTTGTTTGACAACGTTGAATCCTTTCGCCTTAATGCTGCAGTCAATGCTGCCTTTATTTTGTCTACCCCCTGGGCGCTTGGAACGGGTTGCTGCATAGCCGTCAATCGGCACTGTATTTCTAGCGCCTGGCCCAGGCTCCACATCGTGCTATCAATACCCGTTTAGGCCAGTCTGGTGGCATCATGGCTCACAGTGTTGCCAAATGGTTTGAAACGGTGCAGCAATGACTTATGTGAGTGTAAGAATTGAAGATGAAACATCCATGAGAGTTGATAAGTTGCTGATGTCACTTGCATTGTAACTTCAGGCAGTTGTTCTCTGTATGGATGCTATAACGACAGCGATTGGCATGAAACAACTCAATCCATATTTCTTCCACCCTTGTCCGACGCACCTCATTCTCTTTACAAATTTCCACCAAGCAATTCCCATCGTCCAATGTCCACAATCCTTCGTATTCACAGTTAGCAGCGCCCCCCCTGGTCTGTCACTCAGCCACACGCCTCCCTTTGCAGCAACTATTTGAATCATGCATCAAAGCTAAAAGACTCGCGTCTCTCCCCTGCACCGCCTCAAACCGCCCTGGATTTACTGTAGGAGGGTTGCGCGGCCATCCACTCTGGGCACTTGTCAAGACGTCAATTAGACTTTGAGCGGGCAACGGATGACGACTGCTTATATCGAAATTTGATACGCTTATTCTTTTCGTTTTCCTCTGTGTCCACTTGTTTTCTTTTCTTTTTATAAGCCCAAATACAGTTGTGGGGGTACATGTATCA|intergenic_region|MODIFIER|exon-XM_006967091.1-1-exon-XM_006967113.1-1|GENE_exon-XM_006967091.1-1-GENE_exon-XM_006967113.1-1|intergenic_region|GENE_exon-XM_006967091.1-1-GENE_exon-XM_006967113.1-1|||n.589758_589759insTTTGGGGCGCCAAAAGAGGCAGCCCGGGCTACGACAAAATAAGGAGGACAGTAGAGTCAAAAAAGACCAGGAGTTGAGGAACTGTGGTAGTAAATCGATGATTGGAAATGGACGGTATCATTCAGAAAAACAAACGGCAGGTGAAGGTTTATTGTATGGAGAACAATGGGTTTAAGCTAAAACAGTTTCGTCATACGGAAACTAGTAACGGCTAACATCCTTGTTTGACAACGTTGAATCCTTTCGCCTTAATGCTGCAGTCAATGCTGCCTTTATTTTGTCTACCCCCTGGGCGCTTGGAACGGGTTGCTGCATAGCCGTCAATCGGCACTGTATTTCTAGCGCCTGGCCCAGGCTCCACATCGTGCTATCAATACCCGTTTAGGCCAGTCTGGTGGCATCATGGCTCACAGTGTTGCCAAATGGTTTGAAACGGTGCAGCAATGACTTATGTGAGTGTAAGAATTGAAGATGAAACATCCATGAGAGTTGATAAGTTGCTGATGTCACTTGCATTGTAACTTCAGGCAGTTGTTCTCTGTATGGATGCTATAACGACAGCGATTGGCATGAAACAACTCAATCCATATTTCTTCCACCCTTGTCCGACGCACCTCATTCTCTTTACAAATTTCCACCAAGCAATTCCCATCGTCCAATGTCCACAATCCTTCGTATTCACAGTTAGCAGCGCCCCCCCTGGTCTGTCACTCAGCCACACGCCTCCCTTTGCAGCAACTATTTGAATCATGCATCAAAGCTAAAAGACTCGCGTCTCTCCCCTGCACCGCCTCAAACCGCCCTGGATTTACTGTAGGAGGGTTGCGCGGCCATCCACTCTGGGCACTTGTCAAGACGTCAATTAGACTTTGAGCGGGCAACGGATGACGACTGCTTATATCGAAATTTGATACGCTTATTCTTTTCGTTTTCCTCTGTGTCCACTTGTTTTCTTTTCTTTTTATAAGCCCAAATACAGTTGTGGGGGTACATGTATCA||||||	GT:DR:DV	1/1:30:158
NW_006711163.1	603156	4157	N	CTTGGGCTACCTTACTGGTTGGTAATCGCCAGCGGTGCTTTGCTTTTTTGCACAACCGCACATGCAAGCTTCTAGACGCACCAACGAACAACAAACATCTTCAACAGCCCGACCGTAGACAAGTCTCTCCGCAAACCAGGGCGCACAAGGCATCACAAGAGGGAAGCTTTAATACCCCATGGCCAGCAAATCGAGTCAGCTCAAGAGCATCCTAAAGGACTCCGTTTCGCCTCCCAACGAGCCCAAGCAGAGTGCACGGGAGATCGCCATCCACCATGCCACGCTCCTAGAGCACAGAAAGCAGCTTGAAAGCCAGATCCTCGACAGCTTAATCCTTTTATCGGAATACCCTCTCGTTAGGGAGACCTCATACAACGCTTCAAATCCAGCACCATCCGATGTCTCAGACTTTAAGGCCAACGTCCGGCTCTTCCAACCTTCCGACTACGATGACCTCATTGAGGAGCGCAACGTAAATGAACTGTGCGGCTACACGTTGTGCCCCAAACCAAGACGTCAAACTGGCTCGGGTGGGGAATGGAAGCTCACAAACAGTGGCGAAATCGTCAAGCGCAAGGAGCTGGAGAAGTGGTGCTCCCAGCAGTGTGCGCGCAGAGCCCTCTTTGTCAAGGTCCAGCTTAACGAGACGGCTGCCTGGGAACGAGCAGGAATTCCCGACATCCAGATTGATCTCCTGGATGAAGACAAGTCGGCAGAGACGGAGGCAGATCGTACGGCCCGCAAGCTCGGCGAACTCAAGCTGGAAGACCAACGGCAGGCTGCTCGAGACTCGGCTGCCCTAGCAATGGAAAGAGGCGACAATAGAATCGGCTCTTCCTTAGACAAGGTCAAGGTTACGTTGAAGGAAAAGGACGTCAAGGCGCCCTCCGAGATGGCTCCTCCAGCCGGAGCTGATAACTCAGAAGATCATTTACTTATTGATGGTTTTAAAGCAAAACTGCCCGAGAAGCAGACAGGGGAATCTGGAGTATAAGGGCT	.	UNRESOLVED	PRECISE;SVMETHOD=Snifflesv1.0.12;CHR2=NW_006711163.1;END=603156;ZMW=22;STD_quant_start=0.000000;STD_quant_stop=0.000000;Kurtosis_quant_start=0.663853;Kurtosis_quant_stop=0.663853;SVTYPE=INS;SUPTYPE=AL;SVLEN=999;STRANDS=+-;STRANDS2=11,11,11,11;RE=22;REF_strand=79,106;Strandbias_pval=0.64998;AF=0.10628;ANN=CTTGGGCTACCTTACTGGTTGGTAATCGCCAGCGGTGCTTTGCTTTTTTGCACAACCGCACATGCAAGCTTCTAGACGCACCAACGAACAACAAACATCTTCAACAGCCCGACCGTAGACAAGTCTCTCCGCAAACCAGGGCGCACAAGGCATCACAAGAGGGAAGCTTTAATACCCCATGGCCAGCAAATCGAGTCAGCTCAAGAGCATCCTAAAGGACTCCGTTTCGCCTCCCAACGAGCCCAAGCAGAGTGCACGGGAGATCGCCATCCACCATGCCACGCTCCTAGAGCACAGAAAGCAGCTTGAAAGCCAGATCCTCGACAGCTTAATCCTTTTATCGGAATACCCTCTCGTTAGGGAGACCTCATACAACGCTTCAAATCCAGCACCATCCGATGTCTCAGACTTTAAGGCCAACGTCCGGCTCTTCCAACCTTCCGACTACGATGACCTCATTGAGGAGCGCAACGTAAATGAACTGTGCGGCTACACGTTGTGCCCCAAACCAAGACGTCAAACTGGCTCGGGTGGGGAATGGAAGCTCACAAACAGTGGCGAAATCGTCAAGCGCAAGGAGCTGGAGAAGTGGTGCTCCCAGCAGTGTGCGCGCAGAGCCCTCTTTGTCAAGGTCCAGCTTAACGAGACGGCTGCCTGGGAACGAGCAGGAATTCCCGACATCCAGATTGATCTCCTGGATGAAGACAAGTCGGCAGAGACGGAGGCAGATCGTACGGCCCGCAAGCTCGGCGAACTCAAGCTGGAAGACCAACGGCAGGCTGCTCGAGACTCGGCTGCCCTAGCAATGGAAAGAGGCGACAATAGAATCGGCTCTTCCTTAGACAAGGTCAAGGTTACGTTGAAGGAAAAGGACGTCAAGGCGCCCTCCGAGATGGCTCCTCCAGCCGGAGCTGATAACTCAGAAGATCATTTACTTATTGATGGTTTTAAAGCAAAACTGCCCGAGAAGCAGACAGGGGAATCTGGAGTATAAGGGCT|upstream_gene_variant|MODIFIER|exon-XM_006967105.1-1|GENE_exon-XM_006967105.1-1|transcript|rna-XM_006967105.1|protein_coding||c.-1529delTinsAGCCCTTATACTCCAGATTCCCCTGTCTGCTTCTCGGGCAGTTTTGCTTTAAAACCATCAATAAGTAAATGATCTTCTGAGTTATCAGCTCCGGCTGGAGGAGCCATCTCGGAGGGCGCCTTGACGTCCTTTTCCTTCAACGTAACCTTGACCTTGTCTAAGGAAGAGCCGATTCTATTGTCGCCTCTTTCCATTGCTAGGGCAGCCGAGTCTCGAGCAGCCTGCCGTTGGTCTTCCAGCTTGAGTTCGCCGAGCTTGCGGGCCGTACGATCTGCCTCCGTCTCTGCCGACTTGTCTTCATCCAGGAGATCAATCTGGATGTCGGGAATTCCTGCTCGTTCCCAGGCAGCCGTCTCGTTAAGCTGGACCTTGACAAAGAGGGCTCTGCGCGCACACTGCTGGGAGCACCACTTCTCCAGCTCCTTGCGCTTGACGATTTCGCCACTGTTTGTGAGCTTCCATTCCCCACCCGAGCCAGTTTGACGTCTTGGTTTGGGGCACAACGTGTAGCCGCACAGTTCATTTACGTTGCGCTCCTCAATGAGGTCATCGTAGTCGGAAGGTTGGAAGAGCCGGACGTTGGCCTTAAAGTCTGAGACATCGGATGGTGCTGGATTTGAAGCGTTGTATGAGGTCTCCCTAACGAGAGGGTATTCCGATAAAAGGATTAAGCTGTCGAGGATCTGGCTTTCAAGCTGCTTTCTGTGCTCTAGGAGCGTGGCATGGTGGATGGCGATCTCCCGTGCACTCTGCTTGGGCTCGTTGGGAGGCGAAACGGAGTCCTTTAGGATGCTCTTGAGCTGACTCGATTTGCTGGCCATGGGGTATTAAAGCTTCCCTCTTGTGATGCCTTGTGCGCCCTGGTTTGCGGAGAGACTTGTCTACGGTCGGGCTGTTGAAGATGTTTGTTGTTCGTTGGTGCGTCTAGAAGCTTGCATGTGCGGTTGTGCAAAAAAGCAAAGCACCGCTGGCGATTACCAACCAGTAAGGTAGCCCAAG|||||1529|,CTTGGGCTACCTTACTGGTTGGTAATCGCCAGCGGTGCTTTGCTTTTTTGCACAACCGCACATGCAAGCTTCTAGACGCACCAACGAACAACAAACATCTTCAACAGCCCGACCGTAGACAAGTCTCTCCGCAAACCAGGGCGCACAAGGCATCACAAGAGGGAAGCTTTAATACCCCATGGCCAGCAAATCGAGTCAGCTCAAGAGCATCCTAAAGGACTCCGTTTCGCCTCCCAACGAGCCCAAGCAGAGTGCACGGGAGATCGCCATCCACCATGCCACGCTCCTAGAGCACAGAAAGCAGCTTGAAAGCCAGATCCTCGACAGCTTAATCCTTTTATCGGAATACCCTCTCGTTAGGGAGACCTCATACAACGCTTCAAATCCAGCACCATCCGATGTCTCAGACTTTAAGGCCAACGTCCGGCTCTTCCAACCTTCCGACTACGATGACCTCATTGAGGAGCGCAACGTAAATGAACTGTGCGGCTACACGTTGTGCCCCAAACCAAGACGTCAAACTGGCTCGGGTGGGGAATGGAAGCTCACAAACAGTGGCGAAATCGTCAAGCGCAAGGAGCTGGAGAAGTGGTGCTCCCAGCAGTGTGCGCGCAGAGCCCTCTTTGTCAAGGTCCAGCTTAACGAGACGGCTGCCTGGGAACGAGCAGGAATTCCCGACATCCAGATTGATCTCCTGGATGAAGACAAGTCGGCAGAGACGGAGGCAGATCGTACGGCCCGCAAGCTCGGCGAACTCAAGCTGGAAGACCAACGGCAGGCTGCTCGAGACTCGGCTGCCCTAGCAATGGAAAGAGGCGACAATAGAATCGGCTCTTCCTTAGACAAGGTCAAGGTTACGTTGAAGGAAAAGGACGTCAAGGCGCCCTCCGAGATGGCTCCTCCAGCCGGAGCTGATAACTCAGAAGATCATTTACTTATTGATGGTTTTAAAGCAAAACTGCCCGAGAAGCAGACAGGGGAATCTGGAGTATAAGGGCT|upstream_gene_variant|MODIFIER|exon-XM_006967105.1-1|GENE_exon-XM_006967105.1-1|transcript|rna-XM_006967105.1|protein_coding||c.-1529_-1528insAGCCCTTATACTCCAGATTCCCCTGTCTGCTTCTCGGGCAGTTTTGCTTTAAAACCATCAATAAGTAAATGATCTTCTGAGTTATCAGCTCCGGCTGGAGGAGCCATCTCGGAGGGCGCCTTGACGTCCTTTTCCTTCAACGTAACCTTGACCTTGTCTAAGGAAGAGCCGATTCTATTGTCGCCTCTTTCCATTGCTAGGGCAGCCGAGTCTCGAGCAGCCTGCCGTTGGTCTTCCAGCTTGAGTTCGCCGAGCTTGCGGGCCGTACGATCTGCCTCCGTCTCTGCCGACTTGTCTTCATCCAGGAGATCAATCTGGATGTCGGGAATTCCTGCTCGTTCCCAGGCAGCCGTCTCGTTAAGCTGGACCTTGACAAAGAGGGCTCTGCGCGCACACTGCTGGGAGCACCACTTCTCCAGCTCCTTGCGCTTGACGATTTCGCCACTGTTTGTGAGCTTCCATTCCCCACCCGAGCCAGTTTGACGTCTTGGTTTGGGGCACAACGTGTAGCCGCACAGTTCATTTACGTTGCGCTCCTCAATGAGGTCATCGTAGTCGGAAGGTTGGAAGAGCCGGACGTTGGCCTTAAAGTCTGAGACATCGGATGGTGCTGGATTTGAAGCGTTGTATGAGGTCTCCCTAACGAGAGGGTATTCCGATAAAAGGATTAAGCTGTCGAGGATCTGGCTTTCAAGCTGCTTTCTGTGCTCTAGGAGCGTGGCATGGTGGATGGCGATCTCCCGTGCACTCTGCTTGGGCTCGTTGGGAGGCGAAACGGAGTCCTTTAGGATGCTCTTGAGCTGACTCGATTTGCTGGCCATGGGGTATTAAAGCTTCCCTCTTGTGATGCCTTGTGCGCCCTGGTTTGCGGAGAGACTTGTCTACGGTCGGGCTGTTGAAGATGTTTGTTGTTCGTTGGTGCGTCTAGAAGCTTGCATGTGCGGTTGTGCAAAAAAGCAAAGCACCGCTGGCGATTACCAACCAGTAAGGTAGCCCAAG|||||1529|,CTTGGGCTACCTTACTGGTTGGTAATCGCCAGCGGTGCTTTGCTTTTTTGCACAACCGCACATGCAAGCTTCTAGACGCACCAACGAACAACAAACATCTTCAACAGCCCGACCGTAGACAAGTCTCTCCGCAAACCAGGGCGCACAAGGCATCACAAGAGGGAAGCTTTAATACCCCATGGCCAGCAAATCGAGTCAGCTCAAGAGCATCCTAAAGGACTCCGTTTCGCCTCCCAACGAGCCCAAGCAGAGTGCACGGGAGATCGCCATCCACCATGCCACGCTCCTAGAGCACAGAAAGCAGCTTGAAAGCCAGATCCTCGACAGCTTAATCCTTTTATCGGAATACCCTCTCGTTAGGGAGACCTCATACAACGCTTCAAATCCAGCACCATCCGATGTCTCAGACTTTAAGGCCAACGTCCGGCTCTTCCAACCTTCCGACTACGATGACCTCATTGAGGAGCGCAACGTAAATGAACTGTGCGGCTACACGTTGTGCCCCAAACCAAGACGTCAAACTGGCTCGGGTGGGGAATGGAAGCTCACAAACAGTGGCGAAATCGTCAAGCGCAAGGAGCTGGAGAAGTGGTGCTCCCAGCAGTGTGCGCGCAGAGCCCTCTTTGTCAAGGTCCAGCTTAACGAGACGGCTGCCTGGGAACGAGCAGGAATTCCCGACATCCAGATTGATCTCCTGGATGAAGACAAGTCGGCAGAGACGGAGGCAGATCGTACGGCCCGCAAGCTCGGCGAACTCAAGCTGGAAGACCAACGGCAGGCTGCTCGAGACTCGGCTGCCCTAGCAATGGAAAGAGGCGACAATAGAATCGGCTCTTCCTTAGACAAGGTCAAGGTTACGTTGAAGGAAAAGGACGTCAAGGCGCCCTCCGAGATGGCTCCTCCAGCCGGAGCTGATAACTCAGAAGATCATTTACTTATTGATGGTTTTAAAGCAAAACTGCCCGAGAAGCAGACAGGGGAATCTGGAGTATAAGGGCT|upstream_gene_variant|MODIFIER|exon-XM_006967105.1-1|GENE_exon-XM_006967105.1-1|transcript|rna-XM_006967105.1|protein_coding||c.-1529delCinsAGCCCTTATACTCCAGATTCCCCTGTCTGCTTCTCGGGCAGTTTTGCTTTAAAACCATCAATAAGTAAATGATCTTCTGAGTTATCAGCTCCGGCTGGAGGAGCCATCTCGGAGGGCGCCTTGACGTCCTTTTCCTTCAACGTAACCTTGACCTTGTCTAAGGAAGAGCCGATTCTATTGTCGCCTCTTTCCATTGCTAGGGCAGCCGAGTCTCGAGCAGCCTGCCGTTGGTCTTCCAGCTTGAGTTCGCCGAGCTTGCGGGCCGTACGATCTGCCTCCGTCTCTGCCGACTTGTCTTCATCCAGGAGATCAATCTGGATGTCGGGAATTCCTGCTCGTTCCCAGGCAGCCGTCTCGTTAAGCTGGACCTTGACAAAGAGGGCTCTGCGCGCACACTGCTGGGAGCACCACTTCTCCAGCTCCTTGCGCTTGACGATTTCGCCACTGTTTGTGAGCTTCCATTCCCCACCCGAGCCAGTTTGACGTCTTGGTTTGGGGCACAACGTGTAGCCGCACAGTTCATTTACGTTGCGCTCCTCAATGAGGTCATCGTAGTCGGAAGGTTGGAAGAGCCGGACGTTGGCCTTAAAGTCTGAGACATCGGATGGTGCTGGATTTGAAGCGTTGTATGAGGTCTCCCTAACGAGAGGGTATTCCGATAAAAGGATTAAGCTGTCGAGGATCTGGCTTTCAAGCTGCTTTCTGTGCTCTAGGAGCGTGGCATGGTGGATGGCGATCTCCCGTGCACTCTGCTTGGGCTCGTTGGGAGGCGAAACGGAGTCCTTTAGGATGCTCTTGAGCTGACTCGATTTGCTGGCCATGGGGTATTAAAGCTTCCCTCTTGTGATGCCTTGTGCGCCCTGGTTTGCGGAGAGACTTGTCTACGGTCGGGCTGTTGAAGATGTTTGTTGTTCGTTGGTGCGTCTAGAAGCTTGCATGTGCGGTTGTGCAAAAAAGCAAAGCACCGCTGGCGATTACCAACCAGTAAGGTAGCCCAAG|||||1529|,CTTGGGCTACCTTACTGGTTGGTAATCGCCAGCGGTGCTTTGCTTTTTTGCACAACCGCACATGCAAGCTTCTAGACGCACCAACGAACAACAAACATCTTCAACAGCCCGACCGTAGACAAGTCTCTCCGCAAACCAGGGCGCACAAGGCATCACAAGAGGGAAGCTTTAATACCCCATGGCCAGCAAATCGAGTCAGCTCAAGAGCATCCTAAAGGACTCCGTTTCGCCTCCCAACGAGCCCAAGCAGAGTGCACGGGAGATCGCCATCCACCATGCCACGCTCCTAGAGCACAGAAAGCAGCTTGAAAGCCAGATCCTCGACAGCTTAATCCTTTTATCGGAATACCCTCTCGTTAGGGAGACCTCATACAACGCTTCAAATCCAGCACCATCCGATGTCTCAGACTTTAAGGCCAACGTCCGGCTCTTCCAACCTTCCGACTACGATGACCTCATTGAGGAGCGCAACGTAAATGAACTGTGCGGCTACACGTTGTGCCCCAAACCAAGACGTCAAACTGGCTCGGGTGGGGAATGGAAGCTCACAAACAGTGGCGAAATCGTCAAGCGCAAGGAGCTGGAGAAGTGGTGCTCCCAGCAGTGTGCGCGCAGAGCCCTCTTTGTCAAGGTCCAGCTTAACGAGACGGCTGCCTGGGAACGAGCAGGAATTCCCGACATCCAGATTGATCTCCTGGATGAAGACAAGTCGGCAGAGACGGAGGCAGATCGTACGGCCCGCAAGCTCGGCGAACTCAAGCTGGAAGACCAACGGCAGGCTGCTCGAGACTCGGCTGCCCTAGCAATGGAAAGAGGCGACAATAGAATCGGCTCTTCCTTAGACAAGGTCAAGGTTACGTTGAAGGAAAAGGACGTCAAGGCGCCCTCCGAGATGGCTCCTCCAGCCGGAGCTGATAACTCAGAAGATCATTTACTTATTGATGGTTTTAAAGCAAAACTGCCCGAGAAGCAGACAGGGGAATCTGGAGTATAAGGGCT|upstream_gene_variant|MODIFIER|exon-XM_006967105.1-1|GENE_exon-XM_006967105.1-1|transcript|rna-XM_006967105.1|protein_coding||c.-1529delAinsAGCCCTTATACTCCAGATTCCCCTGTCTGCTTCTCGGGCAGTTTTGCTTTAAAACCATCAATAAGTAAATGATCTTCTGAGTTATCAGCTCCGGCTGGAGGAGCCATCTCGGAGGGCGCCTTGACGTCCTTTTCCTTCAACGTAACCTTGACCTTGTCTAAGGAAGAGCCGATTCTATTGTCGCCTCTTTCCATTGCTAGGGCAGCCGAGTCTCGAGCAGCCTGCCGTTGGTCTTCCAGCTTGAGTTCGCCGAGCTTGCGGGCCGTACGATCTGCCTCCGTCTCTGCCGACTTGTCTTCATCCAGGAGATCAATCTGGATGTCGGGAATTCCTGCTCGTTCCCAGGCAGCCGTCTCGTTAAGCTGGACCTTGACAAAGAGGGCTCTGCGCGCACACTGCTGGGAGCACCACTTCTCCAGCTCCTTGCGCTTGACGATTTCGCCACTGTTTGTGAGCTTCCATTCCCCACCCGAGCCAGTTTGACGTCTTGGTTTGGGGCACAACGTGTAGCCGCACAGTTCATTTACGTTGCGCTCCTCAATGAGGTCATCGTAGTCGGAAGGTTGGAAGAGCCGGACGTTGGCCTTAAAGTCTGAGACATCGGATGGTGCTGGATTTGAAGCGTTGTATGAGGTCTCCCTAACGAGAGGGTATTCCGATAAAAGGATTAAGCTGTCGAGGATCTGGCTTTCAAGCTGCTTTCTGTGCTCTAGGAGCGTGGCATGGTGGATGGCGATCTCCCGTGCACTCTGCTTGGGCTCGTTGGGAGGCGAAACGGAGTCCTTTAGGATGCTCTTGAGCTGACTCGATTTGCTGGCCATGGGGTATTAAAGCTTCCCTCTTGTGATGCCTTGTGCGCCCTGGTTTGCGGAGAGACTTGTCTACGGTCGGGCTGTTGAAGATGTTTGTTGTTCGTTGGTGCGTCTAGAAGCTTGCATGTGCGGTTGTGCAAAAAAGCAAAGCACCGCTGGCGATTACCAACCAGTAAGGTAGCCCAAG|||||1529|,CTTGGGCTACCTTACTGGTTGGTAATCGCCAGCGGTGCTTTGCTTTTTTGCACAACCGCACATGCAAGCTTCTAGACGCACCAACGAACAACAAACATCTTCAACAGCCCGACCGTAGACAAGTCTCTCCGCAAACCAGGGCGCACAAGGCATCACAAGAGGGAAGCTTTAATACCCCATGGCCAGCAAATCGAGTCAGCTCAAGAGCATCCTAAAGGACTCCGTTTCGCCTCCCAACGAGCCCAAGCAGAGTGCACGGGAGATCGCCATCCACCATGCCACGCTCCTAGAGCACAGAAAGCAGCTTGAAAGCCAGATCCTCGACAGCTTAATCCTTTTATCGGAATACCCTCTCGTTAGGGAGACCTCATACAACGCTTCAAATCCAGCACCATCCGATGTCTCAGACTTTAAGGCCAACGTCCGGCTCTTCCAACCTTCCGACTACGATGACCTCATTGAGGAGCGCAACGTAAATGAACTGTGCGGCTACACGTTGTGCCCCAAACCAAGACGTCAAACTGGCTCGGGTGGGGAATGGAAGCTCACAAACAGTGGCGAAATCGTCAAGCGCAAGGAGCTGGAGAAGTGGTGCTCCCAGCAGTGTGCGCGCAGAGCCCTCTTTGTCAAGGTCCAGCTTAACGAGACGGCTGCCTGGGAACGAGCAGGAATTCCCGACATCCAGATTGATCTCCTGGATGAAGACAAGTCGGCAGAGACGGAGGCAGATCGTACGGCCCGCAAGCTCGGCGAACTCAAGCTGGAAGACCAACGGCAGGCTGCTCGAGACTCGGCTGCCCTAGCAATGGAAAGAGGCGACAATAGAATCGGCTCTTCCTTAGACAAGGTCAAGGTTACGTTGAAGGAAAAGGACGTCAAGGCGCCCTCCGAGATGGCTCCTCCAGCCGGAGCTGATAACTCAGAAGATCATTTACTTATTGATGGTTTTAAAGCAAAACTGCCCGAGAAGCAGACAGGGGAATCTGGAGTATAAGGGCT|upstream_gene_variant|MODIFIER|TRIREDRAFT_80022|gene-TRIREDRAFT_80022|transcript|XM_006967187.1|protein_coding||c.-1026delAinsCTTGGGCTACCTTACTGGTTGGTAATCGCCAGCGGTGCTTTGCTTTTTTGCACAACCGCACATGCAAGCTTCTAGACGCACCAACGAACAACAAACATCTTCAACAGCCCGACCGTAGACAAGTCTCTCCGCAAACCAGGGCGCACAAGGCATCACAAGAGGGAAGCTTTAATACCCCATGGCCAGCAAATCGAGTCAGCTCAAGAGCATCCTAAAGGACTCCGTTTCGCCTCCCAACGAGCCCAAGCAGAGTGCACGGGAGATCGCCATCCACCATGCCACGCTCCTAGAGCACAGAAAGCAGCTTGAAAGCCAGATCCTCGACAGCTTAATCCTTTTATCGGAATACCCTCTCGTTAGGGAGACCTCATACAACGCTTCAAATCCAGCACCATCCGATGTCTCAGACTTTAAGGCCAACGTCCGGCTCTTCCAACCTTCCGACTACGATGACCTCATTGAGGAGCGCAACGTAAATGAACTGTGCGGCTACACGTTGTGCCCCAAACCAAGACGTCAAACTGGCTCGGGTGGGGAATGGAAGCTCACAAACAGTGGCGAAATCGTCAAGCGCAAGGAGCTGGAGAAGTGGTGCTCCCAGCAGTGTGCGCGCAGAGCCCTCTTTGTCAAGGTCCAGCTTAACGAGACGGCTGCCTGGGAACGAGCAGGAATTCCCGACATCCAGATTGATCTCCTGGATGAAGACAAGTCGGCAGAGACGGAGGCAGATCGTACGGCCCGCAAGCTCGGCGAACTCAAGCTGGAAGACCAACGGCAGGCTGCTCGAGACTCGGCTGCCCTAGCAATGGAAAGAGGCGACAATAGAATCGGCTCTTCCTTAGACAAGGTCAAGGTTACGTTGAAGGAAAAGGACGTCAAGGCGCCCTCCGAGATGGCTCCTCCAGCCGGAGCTGATAACTCAGAAGATCATTTACTTATTGATGGTTTTAAAGCAAAACTGCCCGAGAAGCAGACAGGGGAATCTGGAGTATAAGGGCT|||||214|WARNING_TRANSCRIPT_NO_START_CODON,CTTGGGCTACCTTACTGGTTGGTAATCGCCAGCGGTGCTTTGCTTTTTTGCACAACCGCACATGCAAGCTTCTAGACGCACCAACGAACAACAAACATCTTCAACAGCCCGACCGTAGACAAGTCTCTCCGCAAACCAGGGCGCACAAGGCATCACAAGAGGGAAGCTTTAATACCCCATGGCCAGCAAATCGAGTCAGCTCAAGAGCATCCTAAAGGACTCCGTTTCGCCTCCCAACGAGCCCAAGCAGAGTGCACGGGAGATCGCCATCCACCATGCCACGCTCCTAGAGCACAGAAAGCAGCTTGAAAGCCAGATCCTCGACAGCTTAATCCTTTTATCGGAATACCCTCTCGTTAGGGAGACCTCATACAACGCTTCAAATCCAGCACCATCCGATGTCTCAGACTTTAAGGCCAACGTCCGGCTCTTCCAACCTTCCGACTACGATGACCTCATTGAGGAGCGCAACGTAAATGAACTGTGCGGCTACACGTTGTGCCCCAAACCAAGACGTCAAACTGGCTCGGGTGGGGAATGGAAGCTCACAAACAGTGGCGAAATCGTCAAGCGCAAGGAGCTGGAGAAGTGGTGCTCCCAGCAGTGTGCGCGCAGAGCCCTCTTTGTCAAGGTCCAGCTTAACGAGACGGCTGCCTGGGAACGAGCAGGAATTCCCGACATCCAGATTGATCTCCTGGATGAAGACAAGTCGGCAGAGACGGAGGCAGATCGTACGGCCCGCAAGCTCGGCGAACTCAAGCTGGAAGACCAACGGCAGGCTGCTCGAGACTCGGCTGCCCTAGCAATGGAAAGAGGCGACAATAGAATCGGCTCTTCCTTAGACAAGGTCAAGGTTACGTTGAAGGAAAAGGACGTCAAGGCGCCCTCCGAGATGGCTCCTCCAGCCGGAGCTGATAACTCAGAAGATCATTTACTTATTGATGGTTTTAAAGCAAAACTGCCCGAGAAGCAGACAGGGGAATCTGGAGTATAAGGGCT|upstream_gene_variant|MODIFIER|TRIREDRAFT_80022|gene-TRIREDRAFT_80022|transcript|XM_006967187.1|protein_coding||c.-1027_-1026insCTTGGGCTACCTTACTGGTTGGTAATCGCCAGCGGTGCTTTGCTTTTTTGCACAACCGCACATGCAAGCTTCTAGACGCACCAACGAACAACAAACATCTTCAACAGCCCGACCGTAGACAAGTCTCTCCGCAAACCAGGGCGCACAAGGCATCACAAGAGGGAAGCTTTAATACCCCATGGCCAGCAAATCGAGTCAGCTCAAGAGCATCCTAAAGGACTCCGTTTCGCCTCCCAACGAGCCCAAGCAGAGTGCACGGGAGATCGCCATCCACCATGCCACGCTCCTAGAGCACAGAAAGCAGCTTGAAAGCCAGATCCTCGACAGCTTAATCCTTTTATCGGAATACCCTCTCGTTAGGGAGACCTCATACAACGCTTCAAATCCAGCACCATCCGATGTCTCAGACTTTAAGGCCAACGTCCGGCTCTTCCAACCTTCCGACTACGATGACCTCATTGAGGAGCGCAACGTAAATGAACTGTGCGGCTACACGTTGTGCCCCAAACCAAGACGTCAAACTGGCTCGGGTGGGGAATGGAAGCTCACAAACAGTGGCGAAATCGTCAAGCGCAAGGAGCTGGAGAAGTGGTGCTCCCAGCAGTGTGCGCGCAGAGCCCTCTTTGTCAAGGTCCAGCTTAACGAGACGGCTGCCTGGGAACGAGCAGGAATTCCCGACATCCAGATTGATCTCCTGGATGAAGACAAGTCGGCAGAGACGGAGGCAGATCGTACGGCCCGCAAGCTCGGCGAACTCAAGCTGGAAGACCAACGGCAGGCTGCTCGAGACTCGGCTGCCCTAGCAATGGAAAGAGGCGACAATAGAATCGGCTCTTCCTTAGACAAGGTCAAGGTTACGTTGAAGGAAAAGGACGTCAAGGCGCCCTCCGAGATGGCTCCTCCAGCCGGAGCTGATAACTCAGAAGATCATTTACTTATTGATGGTTTTAAAGCAAAACTGCCCGAGAAGCAGACAGGGGAATCTGGAGTATAAGGGCT|||||214|WARNING_TRANSCRIPT_NO_START_CODON,CTTGGGCTACCTTACTGGTTGGTAATCGCCAGCGGTGCTTTGCTTTTTTGCACAACCGCACATGCAAGCTTCTAGACGCACCAACGAACAACAAACATCTTCAACAGCCCGACCGTAGACAAGTCTCTCCGCAAACCAGGGCGCACAAGGCATCACAAGAGGGAAGCTTTAATACCCCATGGCCAGCAAATCGAGTCAGCTCAAGAGCATCCTAAAGGACTCCGTTTCGCCTCCCAACGAGCCCAAGCAGAGTGCACGGGAGATCGCCATCCACCATGCCACGCTCCTAGAGCACAGAAAGCAGCTTGAAAGCCAGATCCTCGACAGCTTAATCCTTTTATCGGAATACCCTCTCGTTAGGGAGACCTCATACAACGCTTCAAATCCAGCACCATCCGATGTCTCAGACTTTAAGGCCAACGTCCGGCTCTTCCAACCTTCCGACTACGATGACCTCATTGAGGAGCGCAACGTAAATGAACTGTGCGGCTACACGTTGTGCCCCAAACCAAGACGTCAAACTGGCTCGGGTGGGGAATGGAAGCTCACAAACAGTGGCGAAATCGTCAAGCGCAAGGAGCTGGAGAAGTGGTGCTCCCAGCAGTGTGCGCGCAGAGCCCTCTTTGTCAAGGTCCAGCTTAACGAGACGGCTGCCTGGGAACGAGCAGGAATTCCCGACATCCAGATTGATCTCCTGGATGAAGACAAGTCGGCAGAGACGGAGGCAGATCGTACGGCCCGCAAGCTCGGCGAACTCAAGCTGGAAGACCAACGGCAGGCTGCTCGAGACTCGGCTGCCCTAGCAATGGAAAGAGGCGACAATAGAATCGGCTCTTCCTTAGACAAGGTCAAGGTTACGTTGAAGGAAAAGGACGTCAAGGCGCCCTCCGAGATGGCTCCTCCAGCCGGAGCTGATAACTCAGAAGATCATTTACTTATTGATGGTTTTAAAGCAAAACTGCCCGAGAAGCAGACAGGGGAATCTGGAGTATAAGGGCT|upstream_gene_variant|MODIFIER|TRIREDRAFT_80022|gene-TRIREDRAFT_80022|transcript|XM_006967187.1|protein_coding||c.-1026delGinsCTTGGGCTACCTTACTGGTTGGTAATCGCCAGCGGTGCTTTGCTTTTTTGCACAACCGCACATGCAAGCTTCTAGACGCACCAACGAACAACAAACATCTTCAACAGCCCGACCGTAGACAAGTCTCTCCGCAAACCAGGGCGCACAAGGCATCACAAGAGGGAAGCTTTAATACCCCATGGCCAGCAAATCGAGTCAGCTCAAGAGCATCCTAAAGGACTCCGTTTCGCCTCCCAACGAGCCCAAGCAGAGTGCACGGGAGATCGCCATCCACCATGCCACGCTCCTAGAGCACAGAAAGCAGCTTGAAAGCCAGATCCTCGACAGCTTAATCCTTTTATCGGAATACCCTCTCGTTAGGGAGACCTCATACAACGCTTCAAATCCAGCACCATCCGATGTCTCAGACTTTAAGGCCAACGTCCGGCTCTTCCAACCTTCCGACTACGATGACCTCATTGAGGAGCGCAACGTAAATGAACTGTGCGGCTACACGTTGTGCCCCAAACCAAGACGTCAAACTGGCTCGGGTGGGGAATGGAAGCTCACAAACAGTGGCGAAATCGTCAAGCGCAAGGAGCTGGAGAAGTGGTGCTCCCAGCAGTGTGCGCGCAGAGCCCTCTTTGTCAAGGTCCAGCTTAACGAGACGGCTGCCTGGGAACGAGCAGGAATTCCCGACATCCAGATTGATCTCCTGGATGAAGACAAGTCGGCAGAGACGGAGGCAGATCGTACGGCCCGCAAGCTCGGCGAACTCAAGCTGGAAGACCAACGGCAGGCTGCTCGAGACTCGGCTGCCCTAGCAATGGAAAGAGGCGACAATAGAATCGGCTCTTCCTTAGACAAGGTCAAGGTTACGTTGAAGGAAAAGGACGTCAAGGCGCCCTCCGAGATGGCTCCTCCAGCCGGAGCTGATAACTCAGAAGATCATTTACTTATTGATGGTTTTAAAGCAAAACTGCCCGAGAAGCAGACAGGGGAATCTGGAGTATAAGGGCT|||||214|WARNING_TRANSCRIPT_NO_START_CODON,CTTGGGCTACCTTACTGGTTGGTAATCGCCAGCGGTGCTTTGCTTTTTTGCACAACCGCACATGCAAGCTTCTAGACGCACCAACGAACAACAAACATCTTCAACAGCCCGACCGTAGACAAGTCTCTCCGCAAACCAGGGCGCACAAGGCATCACAAGAGGGAAGCTTTAATACCCCATGGCCAGCAAATCGAGTCAGCTCAAGAGCATCCTAAAGGACTCCGTTTCGCCTCCCAACGAGCCCAAGCAGAGTGCACGGGAGATCGCCATCCACCATGCCACGCTCCTAGAGCACAGAAAGCAGCTTGAAAGCCAGATCCTCGACAGCTTAATCCTTTTATCGGAATACCCTCTCGTTAGGGAGACCTCATACAACGCTTCAAATCCAGCACCATCCGATGTCTCAGACTTTAAGGCCAACGTCCGGCTCTTCCAACCTTCCGACTACGATGACCTCATTGAGGAGCGCAACGTAAATGAACTGTGCGGCTACACGTTGTGCCCCAAACCAAGACGTCAAACTGGCTCGGGTGGGGAATGGAAGCTCACAAACAGTGGCGAAATCGTCAAGCGCAAGGAGCTGGAGAAGTGGTGCTCCCAGCAGTGTGCGCGCAGAGCCCTCTTTGTCAAGGTCCAGCTTAACGAGACGGCTGCCTGGGAACGAGCAGGAATTCCCGACATCCAGATTGATCTCCTGGATGAAGACAAGTCGGCAGAGACGGAGGCAGATCGTACGGCCCGCAAGCTCGGCGAACTCAAGCTGGAAGACCAACGGCAGGCTGCTCGAGACTCGGCTGCCCTAGCAATGGAAAGAGGCGACAATAGAATCGGCTCTTCCTTAGACAAGGTCAAGGTTACGTTGAAGGAAAAGGACGTCAAGGCGCCCTCCGAGATGGCTCCTCCAGCCGGAGCTGATAACTCAGAAGATCATTTACTTATTGATGGTTTTAAAGCAAAACTGCCCGAGAAGCAGACAGGGGAATCTGGAGTATAAGGGCT|upstream_gene_variant|MODIFIER|TRIREDRAFT_80022|gene-TRIREDRAFT_80022|transcript|XM_006967187.1|protein_coding||c.-1026delTinsCTTGGGCTACCTTACTGGTTGGTAATCGCCAGCGGTGCTTTGCTTTTTTGCACAACCGCACATGCAAGCTTCTAGACGCACCAACGAACAACAAACATCTTCAACAGCCCGACCGTAGACAAGTCTCTCCGCAAACCAGGGCGCACAAGGCATCACAAGAGGGAAGCTTTAATACCCCATGGCCAGCAAATCGAGTCAGCTCAAGAGCATCCTAAAGGACTCCGTTTCGCCTCCCAACGAGCCCAAGCAGAGTGCACGGGAGATCGCCATCCACCATGCCACGCTCCTAGAGCACAGAAAGCAGCTTGAAAGCCAGATCCTCGACAGCTTAATCCTTTTATCGGAATACCCTCTCGTTAGGGAGACCTCATACAACGCTTCAAATCCAGCACCATCCGATGTCTCAGACTTTAAGGCCAACGTCCGGCTCTTCCAACCTTCCGACTACGATGACCTCATTGAGGAGCGCAACGTAAATGAACTGTGCGGCTACACGTTGTGCCCCAAACCAAGACGTCAAACTGGCTCGGGTGGGGAATGGAAGCTCACAAACAGTGGCGAAATCGTCAAGCGCAAGGAGCTGGAGAAGTGGTGCTCCCAGCAGTGTGCGCGCAGAGCCCTCTTTGTCAAGGTCCAGCTTAACGAGACGGCTGCCTGGGAACGAGCAGGAATTCCCGACATCCAGATTGATCTCCTGGATGAAGACAAGTCGGCAGAGACGGAGGCAGATCGTACGGCCCGCAAGCTCGGCGAACTCAAGCTGGAAGACCAACGGCAGGCTGCTCGAGACTCGGCTGCCCTAGCAATGGAAAGAGGCGACAATAGAATCGGCTCTTCCTTAGACAAGGTCAAGGTTACGTTGAAGGAAAAGGACGTCAAGGCGCCCTCCGAGATGGCTCCTCCAGCCGGAGCTGATAACTCAGAAGATCATTTACTTATTGATGGTTTTAAAGCAAAACTGCCCGAGAAGCAGACAGGGGAATCTGGAGTATAAGGGCT|||||214|WARNING_TRANSCRIPT_NO_START_CODON,CTTGGGCTACCTTACTGGTTGGTAATCGCCAGCGGTGCTTTGCTTTTTTGCACAACCGCACATGCAAGCTTCTAGACGCACCAACGAACAACAAACATCTTCAACAGCCCGACCGTAGACAAGTCTCTCCGCAAACCAGGGCGCACAAGGCATCACAAGAGGGAAGCTTTAATACCCCATGGCCAGCAAATCGAGTCAGCTCAAGAGCATCCTAAAGGACTCCGTTTCGCCTCCCAACGAGCCCAAGCAGAGTGCACGGGAGATCGCCATCCACCATGCCACGCTCCTAGAGCACAGAAAGCAGCTTGAAAGCCAGATCCTCGACAGCTTAATCCTTTTATCGGAATACCCTCTCGTTAGGGAGACCTCATACAACGCTTCAAATCCAGCACCATCCGATGTCTCAGACTTTAAGGCCAACGTCCGGCTCTTCCAACCTTCCGACTACGATGACCTCATTGAGGAGCGCAACGTAAATGAACTGTGCGGCTACACGTTGTGCCCCAAACCAAGACGTCAAACTGGCTCGGGTGGGGAATGGAAGCTCACAAACAGTGGCGAAATCGTCAAGCGCAAGGAGCTGGAGAAGTGGTGCTCCCAGCAGTGTGCGCGCAGAGCCCTCTTTGTCAAGGTCCAGCTTAACGAGACGGCTGCCTGGGAACGAGCAGGAATTCCCGACATCCAGATTGATCTCCTGGATGAAGACAAGTCGGCAGAGACGGAGGCAGATCGTACGGCCCGCAAGCTCGGCGAACTCAAGCTGGAAGACCAACGGCAGGCTGCTCGAGACTCGGCTGCCCTAGCAATGGAAAGAGGCGACAATAGAATCGGCTCTTCCTTAGACAAGGTCAAGGTTACGTTGAAGGAAAAGGACGTCAAGGCGCCCTCCGAGATGGCTCCTCCAGCCGGAGCTGATAACTCAGAAGATCATTTACTTATTGATGGTTTTAAAGCAAAACTGCCCGAGAAGCAGACAGGGGAATCTGGAGTATAAGGGCT|upstream_gene_variant|MODIFIER|exon-XM_006967187.1-1|GENE_exon-XM_006967187.1-1|transcript|rna-XM_006967187.1|protein_coding||c.-214delAinsCTTGGGCTACCTTACTGGTTGGTAATCGCCAGCGGTGCTTTGCTTTTTTGCACAACCGCACATGCAAGCTTCTAGACGCACCAACGAACAACAAACATCTTCAACAGCCCGACCGTAGACAAGTCTCTCCGCAAACCAGGGCGCACAAGGCATCACAAGAGGGAAGCTTTAATACCCCATGGCCAGCAAATCGAGTCAGCTCAAGAGCATCCTAAAGGACTCCGTTTCGCCTCCCAACGAGCCCAAGCAGAGTGCACGGGAGATCGCCATCCACCATGCCACGCTCCTAGAGCACAGAAAGCAGCTTGAAAGCCAGATCCTCGACAGCTTAATCCTTTTATCGGAATACCCTCTCGTTAGGGAGACCTCATACAACGCTTCAAATCCAGCACCATCCGATGTCTCAGACTTTAAGGCCAACGTCCGGCTCTTCCAACCTTCCGACTACGATGACCTCATTGAGGAGCGCAACGTAAATGAACTGTGCGGCTACACGTTGTGCCCCAAACCAAGACGTCAAACTGGCTCGGGTGGGGAATGGAAGCTCACAAACAGTGGCGAAATCGTCAAGCGCAAGGAGCTGGAGAAGTGGTGCTCCCAGCAGTGTGCGCGCAGAGCCCTCTTTGTCAAGGTCCAGCTTAACGAGACGGCTGCCTGGGAACGAGCAGGAATTCCCGACATCCAGATTGATCTCCTGGATGAAGACAAGTCGGCAGAGACGGAGGCAGATCGTACGGCCCGCAAGCTCGGCGAACTCAAGCTGGAAGACCAACGGCAGGCTGCTCGAGACTCGGCTGCCCTAGCAATGGAAAGAGGCGACAATAGAATCGGCTCTTCCTTAGACAAGGTCAAGGTTACGTTGAAGGAAAAGGACGTCAAGGCGCCCTCCGAGATGGCTCCTCCAGCCGGAGCTGATAACTCAGAAGATCATTTACTTATTGATGGTTTTAAAGCAAAACTGCCCGAGAAGCAGACAGGGGAATCTGGAGTATAAGGGCT|||||214|,CTTGGGCTACCTTACTGGTTGGTAATCGCCAGCGGTGCTTTGCTTTTTTGCACAACCGCACATGCAAGCTTCTAGACGCACCAACGAACAACAAACATCTTCAACAGCCCGACCGTAGACAAGTCTCTCCGCAAACCAGGGCGCACAAGGCATCACAAGAGGGAAGCTTTAATACCCCATGGCCAGCAAATCGAGTCAGCTCAAGAGCATCCTAAAGGACTCCGTTTCGCCTCCCAACGAGCCCAAGCAGAGTGCACGGGAGATCGCCATCCACCATGCCACGCTCCTAGAGCACAGAAAGCAGCTTGAAAGCCAGATCCTCGACAGCTTAATCCTTTTATCGGAATACCCTCTCGTTAGGGAGACCTCATACAACGCTTCAAATCCAGCACCATCCGATGTCTCAGACTTTAAGGCCAACGTCCGGCTCTTCCAACCTTCCGACTACGATGACCTCATTGAGGAGCGCAACGTAAATGAACTGTGCGGCTACACGTTGTGCCCCAAACCAAGACGTCAAACTGGCTCGGGTGGGGAATGGAAGCTCACAAACAGTGGCGAAATCGTCAAGCGCAAGGAGCTGGAGAAGTGGTGCTCCCAGCAGTGTGCGCGCAGAGCCCTCTTTGTCAAGGTCCAGCTTAACGAGACGGCTGCCTGGGAACGAGCAGGAATTCCCGACATCCAGATTGATCTCCTGGATGAAGACAAGTCGGCAGAGACGGAGGCAGATCGTACGGCCCGCAAGCTCGGCGAACTCAAGCTGGAAGACCAACGGCAGGCTGCTCGAGACTCGGCTGCCCTAGCAATGGAAAGAGGCGACAATAGAATCGGCTCTTCCTTAGACAAGGTCAAGGTTACGTTGAAGGAAAAGGACGTCAAGGCGCCCTCCGAGATGGCTCCTCCAGCCGGAGCTGATAACTCAGAAGATCATTTACTTATTGATGGTTTTAAAGCAAAACTGCCCGAGAAGCAGACAGGGGAATCTGGAGTATAAGGGCT|upstream_gene_variant|MODIFIER|exon-XM_006967187.1-1|GENE_exon-XM_006967187.1-1|transcript|rna-XM_006967187.1|protein_coding||c.-215_-214insCTTGGGCTACCTTACTGGTTGGTAATCGCCAGCGGTGCTTTGCTTTTTTGCACAACCGCACATGCAAGCTTCTAGACGCACCAACGAACAACAAACATCTTCAACAGCCCGACCGTAGACAAGTCTCTCCGCAAACCAGGGCGCACAAGGCATCACAAGAGGGAAGCTTTAATACCCCATGGCCAGCAAATCGAGTCAGCTCAAGAGCATCCTAAAGGACTCCGTTTCGCCTCCCAACGAGCCCAAGCAGAGTGCACGGGAGATCGCCATCCACCATGCCACGCTCCTAGAGCACAGAAAGCAGCTTGAAAGCCAGATCCTCGACAGCTTAATCCTTTTATCGGAATACCCTCTCGTTAGGGAGACCTCATACAACGCTTCAAATCCAGCACCATCCGATGTCTCAGACTTTAAGGCCAACGTCCGGCTCTTCCAACCTTCCGACTACGATGACCTCATTGAGGAGCGCAACGTAAATGAACTGTGCGGCTACACGTTGTGCCCCAAACCAAGACGTCAAACTGGCTCGGGTGGGGAATGGAAGCTCACAAACAGTGGCGAAATCGTCAAGCGCAAGGAGCTGGAGAAGTGGTGCTCCCAGCAGTGTGCGCGCAGAGCCCTCTTTGTCAAGGTCCAGCTTAACGAGACGGCTGCCTGGGAACGAGCAGGAATTCCCGACATCCAGATTGATCTCCTGGATGAAGACAAGTCGGCAGAGACGGAGGCAGATCGTACGGCCCGCAAGCTCGGCGAACTCAAGCTGGAAGACCAACGGCAGGCTGCTCGAGACTCGGCTGCCCTAGCAATGGAAAGAGGCGACAATAGAATCGGCTCTTCCTTAGACAAGGTCAAGGTTACGTTGAAGGAAAAGGACGTCAAGGCGCCCTCCGAGATGGCTCCTCCAGCCGGAGCTGATAACTCAGAAGATCATTTACTTATTGATGGTTTTAAAGCAAAACTGCCCGAGAAGCAGACAGGGGAATCTGGAGTATAAGGGCT|||||214|,CTTGGGCTACCTTACTGGTTGGTAATCGCCAGCGGTGCTTTGCTTTTTTGCACAACCGCACATGCAAGCTTCTAGACGCACCAACGAACAACAAACATCTTCAACAGCCCGACCGTAGACAAGTCTCTCCGCAAACCAGGGCGCACAAGGCATCACAAGAGGGAAGCTTTAATACCCCATGGCCAGCAAATCGAGTCAGCTCAAGAGCATCCTAAAGGACTCCGTTTCGCCTCCCAACGAGCCCAAGCAGAGTGCACGGGAGATCGCCATCCACCATGCCACGCTCCTAGAGCACAGAAAGCAGCTTGAAAGCCAGATCCTCGACAGCTTAATCCTTTTATCGGAATACCCTCTCGTTAGGGAGACCTCATACAACGCTTCAAATCCAGCACCATCCGATGTCTCAGACTTTAAGGCCAACGTCCGGCTCTTCCAACCTTCCGACTACGATGACCTCATTGAGGAGCGCAACGTAAATGAACTGTGCGGCTACACGTTGTGCCCCAAACCAAGACGTCAAACTGGCTCGGGTGGGGAATGGAAGCTCACAAACAGTGGCGAAATCGTCAAGCGCAAGGAGCTGGAGAAGTGGTGCTCCCAGCAGTGTGCGCGCAGAGCCCTCTTTGTCAAGGTCCAGCTTAACGAGACGGCTGCCTGGGAACGAGCAGGAATTCCCGACATCCAGATTGATCTCCTGGATGAAGACAAGTCGGCAGAGACGGAGGCAGATCGTACGGCCCGCAAGCTCGGCGAACTCAAGCTGGAAGACCAACGGCAGGCTGCTCGAGACTCGGCTGCCCTAGCAATGGAAAGAGGCGACAATAGAATCGGCTCTTCCTTAGACAAGGTCAAGGTTACGTTGAAGGAAAAGGACGTCAAGGCGCCCTCCGAGATGGCTCCTCCAGCCGGAGCTGATAACTCAGAAGATCATTTACTTATTGATGGTTTTAAAGCAAAACTGCCCGAGAAGCAGACAGGGGAATCTGGAGTATAAGGGCT|upstream_gene_variant|MODIFIER|exon-XM_006967187.1-1|GENE_exon-XM_006967187.1-1|transcript|rna-XM_006967187.1|protein_coding||c.-214delGinsCTTGGGCTACCTTACTGGTTGGTAATCGCCAGCGGTGCTTTGCTTTTTTGCACAACCGCACATGCAAGCTTCTAGACGCACCAACGAACAACAAACATCTTCAACAGCCCGACCGTAGACAAGTCTCTCCGCAAACCAGGGCGCACAAGGCATCACAAGAGGGAAGCTTTAATACCCCATGGCCAGCAAATCGAGTCAGCTCAAGAGCATCCTAAAGGACTCCGTTTCGCCTCCCAACGAGCCCAAGCAGAGTGCACGGGAGATCGCCATCCACCATGCCACGCTCCTAGAGCACAGAAAGCAGCTTGAAAGCCAGATCCTCGACAGCTTAATCCTTTTATCGGAATACCCTCTCGTTAGGGAGACCTCATACAACGCTTCAAATCCAGCACCATCCGATGTCTCAGACTTTAAGGCCAACGTCCGGCTCTTCCAACCTTCCGACTACGATGACCTCATTGAGGAGCGCAACGTAAATGAACTGTGCGGCTACACGTTGTGCCCCAAACCAAGACGTCAAACTGGCTCGGGTGGGGAATGGAAGCTCACAAACAGTGGCGAAATCGTCAAGCGCAAGGAGCTGGAGAAGTGGTGCTCCCAGCAGTGTGCGCGCAGAGCCCTCTTTGTCAAGGTCCAGCTTAACGAGACGGCTGCCTGGGAACGAGCAGGAATTCCCGACATCCAGATTGATCTCCTGGATGAAGACAAGTCGGCAGAGACGGAGGCAGATCGTACGGCCCGCAAGCTCGGCGAACTCAAGCTGGAAGACCAACGGCAGGCTGCTCGAGACTCGGCTGCCCTAGCAATGGAAAGAGGCGACAATAGAATCGGCTCTTCCTTAGACAAGGTCAAGGTTACGTTGAAGGAAAAGGACGTCAAGGCGCCCTCCGAGATGGCTCCTCCAGCCGGAGCTGATAACTCAGAAGATCATTTACTTATTGATGGTTTTAAAGCAAAACTGCCCGAGAAGCAGACAGGGGAATCTGGAGTATAAGGGCT|||||214|,CTTGGGCTACCTTACTGGTTGGTAATCGCCAGCGGTGCTTTGCTTTTTTGCACAACCGCACATGCAAGCTTCTAGACGCACCAACGAACAACAAACATCTTCAACAGCCCGACCGTAGACAAGTCTCTCCGCAAACCAGGGCGCACAAGGCATCACAAGAGGGAAGCTTTAATACCCCATGGCCAGCAAATCGAGTCAGCTCAAGAGCATCCTAAAGGACTCCGTTTCGCCTCCCAACGAGCCCAAGCAGAGTGCACGGGAGATCGCCATCCACCATGCCACGCTCCTAGAGCACAGAAAGCAGCTTGAAAGCCAGATCCTCGACAGCTTAATCCTTTTATCGGAATACCCTCTCGTTAGGGAGACCTCATACAACGCTTCAAATCCAGCACCATCCGATGTCTCAGACTTTAAGGCCAACGTCCGGCTCTTCCAACCTTCCGACTACGATGACCTCATTGAGGAGCGCAACGTAAATGAACTGTGCGGCTACACGTTGTGCCCCAAACCAAGACGTCAAACTGGCTCGGGTGGGGAATGGAAGCTCACAAACAGTGGCGAAATCGTCAAGCGCAAGGAGCTGGAGAAGTGGTGCTCCCAGCAGTGTGCGCGCAGAGCCCTCTTTGTCAAGGTCCAGCTTAACGAGACGGCTGCCTGGGAACGAGCAGGAATTCCCGACATCCAGATTGATCTCCTGGATGAAGACAAGTCGGCAGAGACGGAGGCAGATCGTACGGCCCGCAAGCTCGGCGAACTCAAGCTGGAAGACCAACGGCAGGCTGCTCGAGACTCGGCTGCCCTAGCAATGGAAAGAGGCGACAATAGAATCGGCTCTTCCTTAGACAAGGTCAAGGTTACGTTGAAGGAAAAGGACGTCAAGGCGCCCTCCGAGATGGCTCCTCCAGCCGGAGCTGATAACTCAGAAGATCATTTACTTATTGATGGTTTTAAAGCAAAACTGCCCGAGAAGCAGACAGGGGAATCTGGAGTATAAGGGCT|upstream_gene_variant|MODIFIER|exon-XM_006967187.1-1|GENE_exon-XM_006967187.1-1|transcript|rna-XM_006967187.1|protein_coding||c.-214delTinsCTTGGGCTACCTTACTGGTTGGTAATCGCCAGCGGTGCTTTGCTTTTTTGCACAACCGCACATGCAAGCTTCTAGACGCACCAACGAACAACAAACATCTTCAACAGCCCGACCGTAGACAAGTCTCTCCGCAAACCAGGGCGCACAAGGCATCACAAGAGGGAAGCTTTAATACCCCATGGCCAGCAAATCGAGTCAGCTCAAGAGCATCCTAAAGGACTCCGTTTCGCCTCCCAACGAGCCCAAGCAGAGTGCACGGGAGATCGCCATCCACCATGCCACGCTCCTAGAGCACAGAAAGCAGCTTGAAAGCCAGATCCTCGACAGCTTAATCCTTTTATCGGAATACCCTCTCGTTAGGGAGACCTCATACAACGCTTCAAATCCAGCACCATCCGATGTCTCAGACTTTAAGGCCAACGTCCGGCTCTTCCAACCTTCCGACTACGATGACCTCATTGAGGAGCGCAACGTAAATGAACTGTGCGGCTACACGTTGTGCCCCAAACCAAGACGTCAAACTGGCTCGGGTGGGGAATGGAAGCTCACAAACAGTGGCGAAATCGTCAAGCGCAAGGAGCTGGAGAAGTGGTGCTCCCAGCAGTGTGCGCGCAGAGCCCTCTTTGTCAAGGTCCAGCTTAACGAGACGGCTGCCTGGGAACGAGCAGGAATTCCCGACATCCAGATTGATCTCCTGGATGAAGACAAGTCGGCAGAGACGGAGGCAGATCGTACGGCCCGCAAGCTCGGCGAACTCAAGCTGGAAGACCAACGGCAGGCTGCTCGAGACTCGGCTGCCCTAGCAATGGAAAGAGGCGACAATAGAATCGGCTCTTCCTTAGACAAGGTCAAGGTTACGTTGAAGGAAAAGGACGTCAAGGCGCCCTCCGAGATGGCTCCTCCAGCCGGAGCTGATAACTCAGAAGATCATTTACTTATTGATGGTTTTAAAGCAAAACTGCCCGAGAAGCAGACAGGGGAATCTGGAGTATAAGGGCT|||||214|,CTTGGGCTACCTTACTGGTTGGTAATCGCCAGCGGTGCTTTGCTTTTTTGCACAACCGCACATGCAAGCTTCTAGACGCACCAACGAACAACAAACATCTTCAACAGCCCGACCGTAGACAAGTCTCTCCGCAAACCAGGGCGCACAAGGCATCACAAGAGGGAAGCTTTAATACCCCATGGCCAGCAAATCGAGTCAGCTCAAGAGCATCCTAAAGGACTCCGTTTCGCCTCCCAACGAGCCCAAGCAGAGTGCACGGGAGATCGCCATCCACCATGCCACGCTCCTAGAGCACAGAAAGCAGCTTGAAAGCCAGATCCTCGACAGCTTAATCCTTTTATCGGAATACCCTCTCGTTAGGGAGACCTCATACAACGCTTCAAATCCAGCACCATCCGATGTCTCAGACTTTAAGGCCAACGTCCGGCTCTTCCAACCTTCCGACTACGATGACCTCATTGAGGAGCGCAACGTAAATGAACTGTGCGGCTACACGTTGTGCCCCAAACCAAGACGTCAAACTGGCTCGGGTGGGGAATGGAAGCTCACAAACAGTGGCGAAATCGTCAAGCGCAAGGAGCTGGAGAAGTGGTGCTCCCAGCAGTGTGCGCGCAGAGCCCTCTTTGTCAAGGTCCAGCTTAACGAGACGGCTGCCTGGGAACGAGCAGGAATTCCCGACATCCAGATTGATCTCCTGGATGAAGACAAGTCGGCAGAGACGGAGGCAGATCGTACGGCCCGCAAGCTCGGCGAACTCAAGCTGGAAGACCAACGGCAGGCTGCTCGAGACTCGGCTGCCCTAGCAATGGAAAGAGGCGACAATAGAATCGGCTCTTCCTTAGACAAGGTCAAGGTTACGTTGAAGGAAAAGGACGTCAAGGCGCCCTCCGAGATGGCTCCTCCAGCCGGAGCTGATAACTCAGAAGATCATTTACTTATTGATGGTTTTAAAGCAAAACTGCCCGAGAAGCAGACAGGGGAATCTGGAGTATAAGGGCT|upstream_gene_variant|MODIFIER|rps17|gene-TRIREDRAFT_80025|transcript|XM_006967275.1|protein_coding||c.-2094delAinsCTTGGGCTACCTTACTGGTTGGTAATCGCCAGCGGTGCTTTGCTTTTTTGCACAACCGCACATGCAAGCTTCTAGACGCACCAACGAACAACAAACATCTTCAACAGCCCGACCGTAGACAAGTCTCTCCGCAAACCAGGGCGCACAAGGCATCACAAGAGGGAAGCTTTAATACCCCATGGCCAGCAAATCGAGTCAGCTCAAGAGCATCCTAAAGGACTCCGTTTCGCCTCCCAACGAGCCCAAGCAGAGTGCACGGGAGATCGCCATCCACCATGCCACGCTCCTAGAGCACAGAAAGCAGCTTGAAAGCCAGATCCTCGACAGCTTAATCCTTTTATCGGAATACCCTCTCGTTAGGGAGACCTCATACAACGCTTCAAATCCAGCACCATCCGATGTCTCAGACTTTAAGGCCAACGTCCGGCTCTTCCAACCTTCCGACTACGATGACCTCATTGAGGAGCGCAACGTAAATGAACTGTGCGGCTACACGTTGTGCCCCAAACCAAGACGTCAAACTGGCTCGGGTGGGGAATGGAAGCTCACAAACAGTGGCGAAATCGTCAAGCGCAAGGAGCTGGAGAAGTGGTGCTCCCAGCAGTGTGCGCGCAGAGCCCTCTTTGTCAAGGTCCAGCTTAACGAGACGGCTGCCTGGGAACGAGCAGGAATTCCCGACATCCAGATTGATCTCCTGGATGAAGACAAGTCGGCAGAGACGGAGGCAGATCGTACGGCCCGCAAGCTCGGCGAACTCAAGCTGGAAGACCAACGGCAGGCTGCTCGAGACTCGGCTGCCCTAGCAATGGAAAGAGGCGACAATAGAATCGGCTCTTCCTTAGACAAGGTCAAGGTTACGTTGAAGGAAAAGGACGTCAAGGCGCCCTCCGAGATGGCTCCTCCAGCCGGAGCTGATAACTCAGAAGATCATTTACTTATTGATGGTTTTAAAGCAAAACTGCCCGAGAAGCAGACAGGGGAATCTGGAGTATAAGGGCT|||||1165|WARNING_TRANSCRIPT_NO_START_CODON,CTTGGGCTACCTTACTGGTTGGTAATCGCCAGCGGTGCTTTGCTTTTTTGCACAACCGCACATGCAAGCTTCTAGACGCACCAACGAACAACAAACATCTTCAACAGCCCGACCGTAGACAAGTCTCTCCGCAAACCAGGGCGCACAAGGCATCACAAGAGGGAAGCTTTAATACCCCATGGCCAGCAAATCGAGTCAGCTCAAGAGCATCCTAAAGGACTCCGTTTCGCCTCCCAACGAGCCCAAGCAGAGTGCACGGGAGATCGCCATCCACCATGCCACGCTCCTAGAGCACAGAAAGCAGCTTGAAAGCCAGATCCTCGACAGCTTAATCCTTTTATCGGAATACCCTCTCGTTAGGGAGACCTCATACAACGCTTCAAATCCAGCACCATCCGATGTCTCAGACTTTAAGGCCAACGTCCGGCTCTTCCAACCTTCCGACTACGATGACCTCATTGAGGAGCGCAACGTAAATGAACTGTGCGGCTACACGTTGTGCCCCAAACCAAGACGTCAAACTGGCTCGGGTGGGGAATGGAAGCTCACAAACAGTGGCGAAATCGTCAAGCGCAAGGAGCTGGAGAAGTGGTGCTCCCAGCAGTGTGCGCGCAGAGCCCTCTTTGTCAAGGTCCAGCTTAACGAGACGGCTGCCTGGGAACGAGCAGGAATTCCCGACATCCAGATTGATCTCCTGGATGAAGACAAGTCGGCAGAGACGGAGGCAGATCGTACGGCCCGCAAGCTCGGCGAACTCAAGCTGGAAGACCAACGGCAGGCTGCTCGAGACTCGGCTGCCCTAGCAATGGAAAGAGGCGACAATAGAATCGGCTCTTCCTTAGACAAGGTCAAGGTTACGTTGAAGGAAAAGGACGTCAAGGCGCCCTCCGAGATGGCTCCTCCAGCCGGAGCTGATAACTCAGAAGATCATTTACTTATTGATGGTTTTAAAGCAAAACTGCCCGAGAAGCAGACAGGGGAATCTGGAGTATAAGGGCT|upstream_gene_variant|MODIFIER|rps17|gene-TRIREDRAFT_80025|transcript|XM_006967275.1|protein_coding||c.-2095_-2094insCTTGGGCTACCTTACTGGTTGGTAATCGCCAGCGGTGCTTTGCTTTTTTGCACAACCGCACATGCAAGCTTCTAGACGCACCAACGAACAACAAACATCTTCAACAGCCCGACCGTAGACAAGTCTCTCCGCAAACCAGGGCGCACAAGGCATCACAAGAGGGAAGCTTTAATACCCCATGGCCAGCAAATCGAGTCAGCTCAAGAGCATCCTAAAGGACTCCGTTTCGCCTCCCAACGAGCCCAAGCAGAGTGCACGGGAGATCGCCATCCACCATGCCACGCTCCTAGAGCACAGAAAGCAGCTTGAAAGCCAGATCCTCGACAGCTTAATCCTTTTATCGGAATACCCTCTCGTTAGGGAGACCTCATACAACGCTTCAAATCCAGCACCATCCGATGTCTCAGACTTTAAGGCCAACGTCCGGCTCTTCCAACCTTCCGACTACGATGACCTCATTGAGGAGCGCAACGTAAATGAACTGTGCGGCTACACGTTGTGCCCCAAACCAAGACGTCAAACTGGCTCGGGTGGGGAATGGAAGCTCACAAACAGTGGCGAAATCGTCAAGCGCAAGGAGCTGGAGAAGTGGTGCTCCCAGCAGTGTGCGCGCAGAGCCCTCTTTGTCAAGGTCCAGCTTAACGAGACGGCTGCCTGGGAACGAGCAGGAATTCCCGACATCCAGATTGATCTCCTGGATGAAGACAAGTCGGCAGAGACGGAGGCAGATCGTACGGCCCGCAAGCTCGGCGAACTCAAGCTGGAAGACCAACGGCAGGCTGCTCGAGACTCGGCTGCCCTAGCAATGGAAAGAGGCGACAATAGAATCGGCTCTTCCTTAGACAAGGTCAAGGTTACGTTGAAGGAAAAGGACGTCAAGGCGCCCTCCGAGATGGCTCCTCCAGCCGGAGCTGATAACTCAGAAGATCATTTACTTATTGATGGTTTTAAAGCAAAACTGCCCGAGAAGCAGACAGGGGAATCTGGAGTATAAGGGCT|||||1165|WARNING_TRANSCRIPT_NO_START_CODON,CTTGGGCTACCTTACTGGTTGGTAATCGCCAGCGGTGCTTTGCTTTTTTGCACAACCGCACATGCAAGCTTCTAGACGCACCAACGAACAACAAACATCTTCAACAGCCCGACCGTAGACAAGTCTCTCCGCAAACCAGGGCGCACAAGGCATCACAAGAGGGAAGCTTTAATACCCCATGGCCAGCAAATCGAGTCAGCTCAAGAGCATCCTAAAGGACTCCGTTTCGCCTCCCAACGAGCCCAAGCAGAGTGCACGGGAGATCGCCATCCACCATGCCACGCTCCTAGAGCACAGAAAGCAGCTTGAAAGCCAGATCCTCGACAGCTTAATCCTTTTATCGGAATACCCTCTCGTTAGGGAGACCTCATACAACGCTTCAAATCCAGCACCATCCGATGTCTCAGACTTTAAGGCCAACGTCCGGCTCTTCCAACCTTCCGACTACGATGACCTCATTGAGGAGCGCAACGTAAATGAACTGTGCGGCTACACGTTGTGCCCCAAACCAAGACGTCAAACTGGCTCGGGTGGGGAATGGAAGCTCACAAACAGTGGCGAAATCGTCAAGCGCAAGGAGCTGGAGAAGTGGTGCTCCCAGCAGTGTGCGCGCAGAGCCCTCTTTGTCAAGGTCCAGCTTAACGAGACGGCTGCCTGGGAACGAGCAGGAATTCCCGACATCCAGATTGATCTCCTGGATGAAGACAAGTCGGCAGAGACGGAGGCAGATCGTACGGCCCGCAAGCTCGGCGAACTCAAGCTGGAAGACCAACGGCAGGCTGCTCGAGACTCGGCTGCCCTAGCAATGGAAAGAGGCGACAATAGAATCGGCTCTTCCTTAGACAAGGTCAAGGTTACGTTGAAGGAAAAGGACGTCAAGGCGCCCTCCGAGATGGCTCCTCCAGCCGGAGCTGATAACTCAGAAGATCATTTACTTATTGATGGTTTTAAAGCAAAACTGCCCGAGAAGCAGACAGGGGAATCTGGAGTATAAGGGCT|upstream_gene_variant|MODIFIER|rps17|gene-TRIREDRAFT_80025|transcript|XM_006967275.1|protein_coding||c.-2094delGinsCTTGGGCTACCTTACTGGTTGGTAATCGCCAGCGGTGCTTTGCTTTTTTGCACAACCGCACATGCAAGCTTCTAGACGCACCAACGAACAACAAACATCTTCAACAGCCCGACCGTAGACAAGTCTCTCCGCAAACCAGGGCGCACAAGGCATCACAAGAGGGAAGCTTTAATACCCCATGGCCAGCAAATCGAGTCAGCTCAAGAGCATCCTAAAGGACTCCGTTTCGCCTCCCAACGAGCCCAAGCAGAGTGCACGGGAGATCGCCATCCACCATGCCACGCTCCTAGAGCACAGAAAGCAGCTTGAAAGCCAGATCCTCGACAGCTTAATCCTTTTATCGGAATACCCTCTCGTTAGGGAGACCTCATACAACGCTTCAAATCCAGCACCATCCGATGTCTCAGACTTTAAGGCCAACGTCCGGCTCTTCCAACCTTCCGACTACGATGACCTCATTGAGGAGCGCAACGTAAATGAACTGTGCGGCTACACGTTGTGCCCCAAACCAAGACGTCAAACTGGCTCGGGTGGGGAATGGAAGCTCACAAACAGTGGCGAAATCGTCAAGCGCAAGGAGCTGGAGAAGTGGTGCTCCCAGCAGTGTGCGCGCAGAGCCCTCTTTGTCAAGGTCCAGCTTAACGAGACGGCTGCCTGGGAACGAGCAGGAATTCCCGACATCCAGATTGATCTCCTGGATGAAGACAAGTCGGCAGAGACGGAGGCAGATCGTACGGCCCGCAAGCTCGGCGAACTCAAGCTGGAAGACCAACGGCAGGCTGCTCGAGACTCGGCTGCCCTAGCAATGGAAAGAGGCGACAATAGAATCGGCTCTTCCTTAGACAAGGTCAAGGTTACGTTGAAGGAAAAGGACGTCAAGGCGCCCTCCGAGATGGCTCCTCCAGCCGGAGCTGATAACTCAGAAGATCATTTACTTATTGATGGTTTTAAAGCAAAACTGCCCGAGAAGCAGACAGGGGAATCTGGAGTATAAGGGCT|||||1165|WARNING_TRANSCRIPT_NO_START_CODON,CTTGGGCTACCTTACTGGTTGGTAATCGCCAGCGGTGCTTTGCTTTTTTGCACAACCGCACATGCAAGCTTCTAGACGCACCAACGAACAACAAACATCTTCAACAGC
CGACCGTAGACAAGTCTCTCCGCAAACCAGGGCGCACAAGGCATCACAAGAGGGAAGCTTTAATACCCCATGGCCAGCAAATCGAGTCAGCTCAAGAGCATCCTAAAGGACTCCGTTTCGCCTCCCAACGAGCCCAAGCAGAGTGCACGGGAGATCGCCATCCACCATGCCACGCTCCTAGAGCACAGAAAGCAGCTTGAAAGCCAGATCCTCGACAGCTTAATCCTTTTATCGGAATACCCTCTCGTTAGGGAGACCTCATACAACGCTTCAAATCCAGCACCATCCGATGTCTCAGACTTTAAGGCCAACGTCCGGCTCTTCCAACCTTCCGACTACGATGACCTCATTGAGGAGCGCAACGTAAATGAACTGTGCGGCTACACGTTGTGCCCCAAACCAAGACGTCAAACTGGCTCGGGTGGGGAATGGAAGCTCACAAACAGTGGCGAAATCGTCAAGCGCAAGGAGCTGGAGAAGTGGTGCTCCCAGCAGTGTGCGCGCAGAGCCCTCTTTGTCAAGGTCCAGCTTAACGAGACGGCTGCCTGGGAACGAGCAGGAATTCCCGACATCCAGATTGATCTCCTGGATGAAGACAAGTCGGCAGAGACGGAGGCAGATCGTACGGCCCGCAAGCTCGGCGAACTCAAGCTGGAAGACCAACGGCAGGCTGCTCGAGACTCGGCTGCCCTAGCAATGGAAAGAGGCGACAATAGAATCGGCTCTTCCTTAGACAAGGTCAAGGTTACGTTGAAGGAAAAGGACGTCAAGGCGCCCTCCGAGATGGCTCCTCCAGCCGGAGCTGATAACTCAGAAGATCATTTACTTATTGATGGTTTTAAAGCAAAACTGCCCGAGAAGCAGACAGGGGAATCTGGAGTATAAGGGCT|upstream_gene_variant|MODIFIER|rps17|gene-TRIREDRAFT_80025|transcript|XM_006967275.1|protein_coding||c.-2094delTinsCTTGGGCTACCTTACTGGTTGGTAATCGCCAGCGGTGCTTTGCTTTTTTGCACAACCGCACATGCAAGCTTCTAGACGCACCAACGAACAACAAACATCTTCAACAGCCCGACCGTAGACAAGTCTCTCCGCAAACCAGGGCGCACAAGGCATCACAAGAGGGAAGCTTTAATACCCCATGGCCAGCAAATCGAGTCAGCTCAAGAGCATCCTAAAGGACTCCGTTTCGCCTCCCAACGAGCCCAAGCAGAGTGCACGGGAGATCGCCATCCACCATGCCACGCTCCTAGAGCACAGAAAGCAGCTTGAAAGCCAGATCCTCGACAGCTTAATCCTTTTATCGGAATACCCTCTCGTTAGGGAGACCTCATACAACGCTTCAAATCCAGCACCATCCGATGTCTCAGACTTTAAGGCCAACGTCCGGCTCTTCCAACCTTCCGACTACGATGACCTCATTGAGGAGCGCAACGTAAATGAACTGTGCGGCTACACGTTGTGCCCCAAACCAAGACGTCAAACTGGCTCGGGTGGGGAATGGAAGCTCACAAACAGTGGCGAAATCGTCAAGCGCAAGGAGCTGGAGAAGTGGTGCTCCCAGCAGTGTGCGCGCAGAGCCCTCTTTGTCAAGGTCCAGCTTAACGAGACGGCTGCCTGGGAACGAGCAGGAATTCCCGACATCCAGATTGATCTCCTGGATGAAGACAAGTCGGCAGAGACGGAGGCAGATCGTACGGCCCGCAAGCTCGGCGAACTCAAGCTGGAAGACCAACGGCAGGCTGCTCGAGACTCGGCTGCCCTAGCAATGGAAAGAGGCGACAATAGAATCGGCTCTTCCTTAGACAAGGTCAAGGTTACGTTGAAGGAAAAGGACGTCAAGGCGCCCTCCGAGATGGCTCCTCCAGCCGGAGCTGATAACTCAGAAGATCATTTACTTATTGATGGTTTTAAAGCAAAACTGCCCGAGAAGCAGACAGGGGAATCTGGAGTATAAGGGCT|||||1165|WARNING_TRANSCRIPT_NO_START_CODON,CTTGGGCTACCTTACTGGTTGGTAATCGCCAGCGGTGCTTTGCTTTTTTGCACAACCGCACATGCAAGCTTCTAGACGCACCAACGAACAACAAACATCTTCAACAGCCCGACCGTAGACAAGTCTCTCCGCAAACCAGGGCGCACAAGGCATCACAAGAGGGAAGCTTTAATACCCCATGGCCAGCAAATCGAGTCAGCTCAAGAGCATCCTAAAGGACTCCGTTTCGCCTCCCAACGAGCCCAAGCAGAGTGCACGGGAGATCGCCATCCACCATGCCACGCTCCTAGAGCACAGAAAGCAGCTTGAAAGCCAGATCCTCGACAGCTTAATCCTTTTATCGGAATACCCTCTCGTTAGGGAGACCTCATACAACGCTTCAAATCCAGCACCATCCGATGTCTCAGACTTTAAGGCCAACGTCCGGCTCTTCCAACCTTCCGACTACGATGACCTCATTGAGGAGCGCAACGTAAATGAACTGTGCGGCTACACGTTGTGCCCCAAACCAAGACGTCAAACTGGCTCGGGTGGGGAATGGAAGCTCACAAACAGTGGCGAAATCGTCAAGCGCAAGGAGCTGGAGAAGTGGTGCTCCCAGCAGTGTGCGCGCAGAGCCCTCTTTGTCAAGGTCCAGCTTAACGAGACGGCTGCCTGGGAACGAGCAGGAATTCCCGACATCCAGATTGATCTCCTGGATGAAGACAAGTCGGCAGAGACGGAGGCAGATCGTACGGCCCGCAAGCTCGGCGAACTCAAGCTGGAAGACCAACGGCAGGCTGCTCGAGACTCGGCTGCCCTAGCAATGGAAAGAGGCGACAATAGAATCGGCTCTTCCTTAGACAAGGTCAAGGTTACGTTGAAGGAAAAGGACGTCAAGGCGCCCTCCGAGATGGCTCCTCCAGCCGGAGCTGATAACTCAGAAGATCATTTACTTATTGATGGTTTTAAAGCAAAACTGCCCGAGAAGCAGACAGGGGAATCTGGAGTATAAGGGCT|upstream_gene_variant|MODIFIER|TRIREDRAFT_109601|gene-TRIREDRAFT_109601|transcript|XM_006967276.1|protein_coding||c.-3979delAinsCTTGGGCTACCTTACTGGTTGGTAATCGCCAGCGGTGCTTTGCTTTTTTGCACAACCGCACATGCAAGCTTCTAGACGCACCAACGAACAACAAACATCTTCAACAGCCCGACCGTAGACAAGTCTCTCCGCAAACCAGGGCGCACAAGGCATCACAAGAGGGAAGCTTTAATACCCCATGGCCAGCAAATCGAGTCAGCTCAAGAGCATCCTAAAGGACTCCGTTTCGCCTCCCAACGAGCCCAAGCAGAGTGCACGGGAGATCGCCATCCACCATGCCACGCTCCTAGAGCACAGAAAGCAGCTTGAAAGCCAGATCCTCGACAGCTTAATCCTTTTATCGGAATACCCTCTCGTTAGGGAGACCTCATACAACGCTTCAAATCCAGCACCATCCGATGTCTCAGACTTTAAGGCCAACGTCCGGCTCTTCCAACCTTCCGACTACGATGACCTCATTGAGGAGCGCAACGTAAATGAACTGTGCGGCTACACGTTGTGCCCCAAACCAAGACGTCAAACTGGCTCGGGTGGGGAATGGAAGCTCACAAACAGTGGCGAAATCGTCAAGCGCAAGGAGCTGGAGAAGTGGTGCTCCCAGCAGTGTGCGCGCAGAGCCCTCTTTGTCAAGGTCCAGCTTAACGAGACGGCTGCCTGGGAACGAGCAGGAATTCCCGACATCCAGATTGATCTCCTGGATGAAGACAAGTCGGCAGAGACGGAGGCAGATCGTACGGCCCGCAAGCTCGGCGAACTCAAGCTGGAAGACCAACGGCAGGCTGCTCGAGACTCGGCTGCCCTAGCAATGGAAAGAGGCGACAATAGAATCGGCTCTTCCTTAGACAAGGTCAAGGTTACGTTGAAGGAAAAGGACGTCAAGGCGCCCTCCGAGATGGCTCCTCCAGCCGGAGCTGATAACTCAGAAGATCATTTACTTATTGATGGTTTTAAAGCAAAACTGCCCGAGAAGCAGACAGGGGAATCTGGAGTATAAGGGCT|||||2573|WARNING_TRANSCRIPT_NO_START_CODON,CTTGGGCTACCTTACTGGTTGGTAATCGCCAGCGGTGCTTTGCTTTTTTGCACAACCGCACATGCAAGCTTCTAGACGCACCAACGAACAACAAACATCTTCAACAGCCCGACCGTAGACAAGTCTCTCCGCAAACCAGGGCGCACAAGGCATCACAAGAGGGAAGCTTTAATACCCCATGGCCAGCAAATCGAGTCAGCTCAAGAGCATCCTAAAGGACTCCGTTTCGCCTCCCAACGAGCCCAAGCAGAGTGCACGGGAGATCGCCATCCACCATGCCACGCTCCTAGAGCACAGAAAGCAGCTTGAAAGCCAGATCCTCGACAGCTTAATCCTTTTATCGGAATACCCTCTCGTTAGGGAGACCTCATACAACGCTTCAAATCCAGCACCATCCGATGTCTCAGACTTTAAGGCCAACGTCCGGCTCTTCCAACCTTCCGACTACGATGACCTCATTGAGGAGCGCAACGTAAATGAACTGTGCGGCTACACGTTGTGCCCCAAACCAAGACGTCAAACTGGCTCGGGTGGGGAATGGAAGCTCACAAACAGTGGCGAAATCGTCAAGCGCAAGGAGCTGGAGAAGTGGTGCTCCCAGCAGTGTGCGCGCAGAGCCCTCTTTGTCAAGGTCCAGCTTAACGAGACGGCTGCCTGGGAACGAGCAGGAATTCCCGACATCCAGATTGATCTCCTGGATGAAGACAAGTCGGCAGAGACGGAGGCAGATCGTACGGCCCGCAAGCTCGGCGAACTCAAGCTGGAAGACCAACGGCAGGCTGCTCGAGACTCGGCTGCCCTAGCAATGGAAAGAGGCGACAATAGAATCGGCTCTTCCTTAGACAAGGTCAAGGTTACGTTGAAGGAAAAGGACGTCAAGGCGCCCTCCGAGATGGCTCCTCCAGCCGGAGCTGATAACTCAGAAGATCATTTACTTATTGATGGTTTTAAAGCAAAACTGCCCGAGAAGCAGACAGGGGAATCTGGAGTATAAGGGCT|upstream_gene_variant|MODIFIER|TRIREDRAFT_109601|gene-TRIREDRAFT_109601|transcript|XM_006967276.1|protein_coding||c.-3980_-3979insCTTGGGCTACCTTACTGGTTGGTAATCGCCAGCGGTGCTTTGCTTTTTTGCACAACCGCACATGCAAGCTTCTAGACGCACCAACGAACAACAAACATCTTCAACAGCCCGACCGTAGACAAGTCTCTCCGCAAACCAGGGCGCACAAGGCATCACAAGAGGGAAGCTTTAATACCCCATGGCCAGCAAATCGAGTCAGCTCAAGAGCATCCTAAAGGACTCCGTTTCGCCTCCCAACGAGCCCAAGCAGAGTGCACGGGAGATCGCCATCCACCATGCCACGCTCCTAGAGCACAGAAAGCAGCTTGAAAGCCAGATCCTCGACAGCTTAATCCTTTTATCGGAATACCCTCTCGTTAGGGAGACCTCATACAACGCTTCAAATCCAGCACCATCCGATGTCTCAGACTTTAAGGCCAACGTCCGGCTCTTCCAACCTTCCGACTACGATGACCTCATTGAGGAGCGCAACGTAAATGAACTGTGCGGCTACACGTTGTGCCCCAAACCAAGACGTCAAACTGGCTCGGGTGGGGAATGGAAGCTCACAAACAGTGGCGAAATCGTCAAGCGCAAGGAGCTGGAGAAGTGGTGCTCCCAGCAGTGTGCGCGCAGAGCCCTCTTTGTCAAGGTCCAGCTTAACGAGACGGCTGCCTGGGAACGAGCAGGAATTCCCGACATCCAGATTGATCTCCTGGATGAAGACAAGTCGGCAGAGACGGAGGCAGATCGTACGGCCCGCAAGCTCGGCGAACTCAAGCTGGAAGACCAACGGCAGGCTGCTCGAGACTCGGCTGCCCTAGCAATGGAAAGAGGCGACAATAGAATCGGCTCTTCCTTAGACAAGGTCAAGGTTACGTTGAAGGAAAAGGACGTCAAGGCGCCCTCCGAGATGGCTCCTCCAGCCGGAGCTGATAACTCAGAAGATCATTTACTTATTGATGGTTTTAAAGCAAAACTGCCCGAGAAGCAGACAGGGGAATCTGGAGTATAAGGGCT|||||2573|WARNING_TRANSCRIPT_NO_START_CODON,CTTGGGCTACCTTACTGGTTGGTAATCGCCAGCGGTGCTTTGCTTTTTTGCACAACCGCACATGCAAGCTTCTAGACGCACCAACGAACAACAAACATCTTCAACAGCCCGACCGTAGACAAGTCTCTCCGCAAACCAGGGCGCACAAGGCATCACAAGAGGGAAGCTTTAATACCCCATGGCCAGCAAATCGAGTCAGCTCAAGAGCATCCTAAAGGACTCCGTTTCGCCTCCCAACGAGCCCAAGCAGAGTGCACGGGAGATCGCCATCCACCATGCCACGCTCCTAGAGCACAGAAAGCAGCTTGAAAGCCAGATCCTCGACAGCTTAATCCTTTTATCGGAATACCCTCTCGTTAGGGAGACCTCATACAACGCTTCAAATCCAGCACCATCCGATGTCTCAGACTTTAAGGCCAACGTCCGGCTCTTCCAACCTTCCGACTACGATGACCTCATTGAGGAGCGCAACGTAAATGAACTGTGCGGCTACACGTTGTGCCCCAAACCAAGACGTCAAACTGGCTCGGGTGGGGAATGGAAGCTCACAAACAGTGGCGAAATCGTCAAGCGCAAGGAGCTGGAGAAGTGGTGCTCCCAGCAGTGTGCGCGCAGAGCCCTCTTTGTCAAGGTCCAGCTTAACGAGACGGCTGCCTGGGAACGAGCAGGAATTCCCGACATCCAGATTGATCTCCTGGATGAAGACAAGTCGGCAGAGACGGAGGCAGATCGTACGGCCCGCAAGCTCGGCGAACTCAAGCTGGAAGACCAACGGCAGGCTGCTCGAGACTCGGCTGCCCTAGCAATGGAAAGAGGCGACAATAGAATCGGCTCTTCCTTAGACAAGGTCAAGGTTACGTTGAAGGAAAAGGACGTCAAGGCGCCCTCCGAGATGGCTCCTCCAGCCGGAGCTGATAACTCAGAAGATCATTTACTTATTGATGGTTTTAAAGCAAAACTGCCCGAGAAGCAGACAGGGGAATCTGGAGTATAAGGGCT|upstream_gene_variant|MODIFIER|TRIREDRAFT_109601|gene-TRIREDRAFT_109601|transcript|XM_006967276.1|protein_coding||c.-3979delGinsCTTGGGCTACCTTACTGGTTGGTAATCGCCAGCGGTGCTTTGCTTTTTTGCACAACCGCACATGCAAGCTTCTAGACGCACCAACGAACAACAAACATCTTCAACAGCCCGACCGTAGACAAGTCTCTCCGCAAACCAGGGCGCACAAGGCATCACAAGAGGGAAGCTTTAATACCCCATGGCCAGCAAATCGAGTCAGCTCAAGAGCATCCTAAAGGACTCCGTTTCGCCTCCCAACGAGCCCAAGCAGAGTGCACGGGAGATCGCCATCCACCATGCCACGCTCCTAGAGCACAGAAAGCAGCTTGAAAGCCAGATCCTCGACAGCTTAATCCTTTTATCGGAATACCCTCTCGTTAGGGAGACCTCATACAACGCTTCAAATCCAGCACCATCCGATGTCTCAGACTTTAAGGCCAACGTCCGGCTCTTCCAACCTTCCGACTACGATGACCTCATTGAGGAGCGCAACGTAAATGAACTGTGCGGCTACACGTTGTGCCCCAAACCAAGACGTCAAACTGGCTCGGGTGGGGAATGGAAGCTCACAAACAGTGGCGAAATCGTCAAGCGCAAGGAGCTGGAGAAGTGGTGCTCCCAGCAGTGTGCGCGCAGAGCCCTCTTTGTCAAGGTCCAGCTTAACGAGACGGCTGCCTGGGAACGAGCAGGAATTCCCGACATCCAGATTGATCTCCTGGATGAAGACAAGTCGGCAGAGACGGAGGCAGATCGTACGGCCCGCAAGCTCGGCGAACTCAAGCTGGAAGACCAACGGCAGGCTGCTCGAGACTCGGCTGCCCTAGCAATGGAAAGAGGCGACAATAGAATCGGCTCTTCCTTAGACAAGGTCAAGGTTACGTTGAAGGAAAAGGACGTCAAGGCGCCCTCCGAGATGGCTCCTCCAGCCGGAGCTGATAACTCAGAAGATCATTTACTTATTGATGGTTTTAAAGCAAAACTGCCCGAGAAGCAGACAGGGGAATCTGGAGTATAAGGGCT|||||2573|WARNING_TRANSCRIPT_NO_START_CODON,CTTGGGCTACCTTACTGGTTGGTAATCGCCAGCGGTGCTTTGCTTTTTTGCACAACCGCACATGCAAGCTTCTAGACGCACCAACGAACAACAAACATCTTCAACAGCCCGACCGTAGACAAGTCTCTCCGCAAACCAGGGCGCACAAGGCATCACAAGAGGGAAGCTTTAATACCCCATGGCCAGCAAATCGAGTCAGCTCAAGAGCATCCTAAAGGACTCCGTTTCGCCTCCCAACGAGCCCAAGCAGAGTGCACGGGAGATCGCCATCCACCATGCCACGCTCCTAGAGCACAGAAAGCAGCTTGAAAGCCAGATCCTCGACAGCTTAATCCTTTTATCGGAATACCCTCTCGTTAGGGAGACCTCATACAACGCTTCAAATCCAGCACCATCCGATGTCTCAGACTTTAAGGCCAACGTCCGGCTCTTCCAACCTTCCGACTACGATGACCTCATTGAGGAGCGCAACGTAAATGAACTGTGCGGCTACACGTTGTGCCCCAAACCAAGACGTCAAACTGGCTCGGGTGGGGAATGGAAGCTCACAAACAGTGGCGAAATCGTCAAGCGCAAGGAGCTGGAGAAGTGGTGCTCCCAGCAGTGTGCGCGCAGAGCCCTCTTTGTCAAGGTCCAGCTTAACGAGACGGCTGCCTGGGAACGAGCAGGAATTCCCGACATCCAGATTGATCTCCTGGATGAAGACAAGTCGGCAGAGACGGAGGCAGATCGTACGGCCCGCAAGCTCGGCGAACTCAAGCTGGAAGACCAACGGCAGGCTGCTCGAGACTCGGCTGCCCTAGCAATGGAAAGAGGCGACAATAGAATCGGCTCTTCCTTAGACAAGGTCAAGGTTACGTTGAAGGAAAAGGACGTCAAGGCGCCCTCCGAGATGGCTCCTCCAGCCGGAGCTGATAACTCAGAAGATCATTTACTTATTGATGGTTTTAAAGCAAAACTGCCCGAGAAGCAGACAGGGGAATCTGGAGTATAAGGGCT|upstream_gene_variant|MODIFIER|TRIREDRAFT_109601|gene-TRIREDRAFT_109601|transcript|XM_006967276.1|protein_coding||c.-3979delTinsCTTGGGCTACCTTACTGGTTGGTAATCGCCAGCGGTGCTTTGCTTTTTTGCACAACCGCACATGCAAGCTTCTAGACGCACCAACGAACAACAAACATCTTCAACAGCCCGACCGTAGACAAGTCTCTCCGCAAACCAGGGCGCACAAGGCATCACAAGAGGGAAGCTTTAATACCCCATGGCCAGCAAATCGAGTCAGCTCAAGAGCATCCTAAAGGACTCCGTTTCGCCTCCCAACGAGCCCAAGCAGAGTGCACGGGAGATCGCCATCCACCATGCCACGCTCCTAGAGCACAGAAAGCAGCTTGAAAGCCAGATCCTCGACAGCTTAATCCTTTTATCGGAATACCCTCTCGTTAGGGAGACCTCATACAACGCTTCAAATCCAGCACCATCCGATGTCTCAGACTTTAAGGCCAACGTCCGGCTCTTCCAACCTTCCGACTACGATGACCTCATTGAGGAGCGCAACGTAAATGAACTGTGCGGCTACACGTTGTGCCCCAAACCAAGACGTCAAACTGGCTCGGGTGGGGAATGGAAGCTCACAAACAGTGGCGAAATCGTCAAGCGCAAGGAGCTGGAGAAGTGGTGCTCCCAGCAGTGTGCGCGCAGAGCCCTCTTTGTCAAGGTCCAGCTTAACGAGACGGCTGCCTGGGAACGAGCAGGAATTCCCGACATCCAGATTGATCTCCTGGATGAAGACAAGTCGGCAGAGACGGAGGCAGATCGTACGGCCCGCAAGCTCGGCGAACTCAAGCTGGAAGACCAACGGCAGGCTGCTCGAGACTCGGCTGCCCTAGCAATGGAAAGAGGCGACAATAGAATCGGCTCTTCCTTAGACAAGGTCAAGGTTACGTTGAAGGAAAAGGACGTCAAGGCGCCCTCCGAGATGGCTCCTCCAGCCGGAGCTGATAACTCAGAAGATCATTTACTTATTGATGGTTTTAAAGCAAAACTGCCCGAGAAGCAGACAGGGGAATCTGGAGTATAAGGGCT|||||2573|WARNING_TRANSCRIPT_NO_START_CODON,CTTGGGCTACCTTACTGGTTGGTAATCGCCAGCGGTGCTTTGCTTTTTTGCACAACCGCACATGCAAGCTTCTAGACGCACCAACGAACAACAAACATCTTCAACAGCCCGACCGTAGACAAGTCTCTCCGCAAACCAGGGCGCACAAGGCATCACAAGAGGGAAGCTTTAATACCCCATGGCCAGCAAATCGAGTCAGCTCAAGAGCATCCTAAAGGACTCCGTTTCGCCTCCCAACGAGCCCAAGCAGAGTGCACGGGAGATCGCCATCCACCATGCCACGCTCCTAGAGCACAGAAAGCAGCTTGAAAGCCAGATCCTCGACAGCTTAATCCTTTTATCGGAATACCCTCTCGTTAGGGAGACCTCATACAACGCTTCAAATCCAGCACCATCCGATGTCTCAGACTTTAAGGCCAACGTCCGGCTCTTCCAACCTTCCGACTACGATGACCTCATTGAGGAGCGCAACGTAAATGAACTGTGCGGCTACACGTTGTGCCCCAAACCAAGACGTCAAACTGGCTCGGGTGGGGAATGGAAGCTCACAAACAGTGGCGAAATCGTCAAGCGCAAGGAGCTGGAGAAGTGGTGCTCCCAGCAGTGTGCGCGCAGAGCCCTCTTTGTCAAGGTCCAGCTTAACGAGACGGCTGCCTGGGAACGAGCAGGAATTCCCGACATCCAGATTGATCTCCTGGATGAAGACAAGTCGGCAGAGACGGAGGCAGATCGTACGGCCCGCAAGCTCGGCGAACTCAAGCTGGAAGACCAACGGCAGGCTGCTCGAGACTCGGCTGCCCTAGCAATGGAAAGAGGCGACAATAGAATCGGCTCTTCCTTAGACAAGGTCAAGGTTACGTTGAAGGAAAAGGACGTCAAGGCGCCCTCCGAGATGGCTCCTCCAGCCGGAGCTGATAACTCAGAAGATCATTTACTTATTGATGGTTTTAAAGCAAAACTGCCCGAGAAGCAGACAGGGGAATCTGGAGTATAAGGGCT|upstream_gene_variant|MODIFIER|TRIREDRAFT_109602|gene-TRIREDRAFT_109602|transcript|XM_006967188.1|protein_coding||c.-5712delAinsCTTGGGCTACCTTACTGGTTGGTAATCGCCAGCGGTGCTTTGCTTTTTTGCACAACCGCACATGCAAGCTTCTAGACGCACCAACGAACAACAAACATCTTCAACAGCCCGACCGTAGACAAGTCTCTCCGCAAACCAGGGCGCACAAGGCATCACAAGAGGGAAGCTTTAATACCCCATGGCCAGCAAATCGAGTCAGCTCAAGAGCATCCTAAAGGACTCCGTTTCGCCTCCCAACGAGCCCAAGCAGAGTGCACGGGAGATCGCCATCCACCATGCCACGCTCCTAGAGCACAGAAAGCAGCTTGAAAGCCAGATCCTCGACAGCTTAATCCTTTTATCGGAATACCCTCTCGTTAGGGAGACCTCATACAACGCTTCAAATCCAGCACCATCCGATGTCTCAGACTTTAAGGCCAACGTCCGGCTCTTCCAACCTTCCGACTACGATGACCTCATTGAGGAGCGCAACGTAAATGAACTGTGCGGCTACACGTTGTGCCCCAAACCAAGACGTCAAACTGGCTCGGGTGGGGAATGGAAGCTCACAAACAGTGGCGAAATCGTCAAGCGCAAGGAGCTGGAGAAGTGGTGCTCCCAGCAGTGTGCGCGCAGAGCCCTCTTTGTCAAGGTCCAGCTTAACGAGACGGCTGCCTGGGAACGAGCAGGAATTCCCGACATCCAGATTGATCTCCTGGATGAAGACAAGTCGGCAGAGACGGAGGCAGATCGTACGGCCCGCAAGCTCGGCGAACTCAAGCTGGAAGACCAACGGCAGGCTGCTCGAGACTCGGCTGCCCTAGCAATGGAAAGAGGCGACAATAGAATCGGCTCTTCCTTAGACAAGGTCAAGGTTACGTTGAAGGAAAAGGACGTCAAGGCGCCCTCCGAGATGGCTCCTCCAGCCGGAGCTGATAACTCAGAAGATCATTTACTTATTGATGGTTTTAAAGCAAAACTGCCCGAGAAGCAGACAGGGGAATCTGGAGTATAAGGGCT|||||4323|WARNING_TRANSCRIPT_NO_START_CODON,CTTGGGCTACCTTACTGGTTGGTAATCGCCAGCGGTGCTTTGCTTTTTTGCACAACCGCACATGCAAGCTTCTAGACGCACCAACGAACAACAAACATCTTCAACAGCCCGACCGTAGACAAGTCTCTCCGCAAACCAGGGCGCACAAGGCATCACAAGAGGGAAGCTTTAATACCCCATGGCCAGCAAATCGAGTCAGCTCAAGAGCATCCTAAAGGACTCCGTTTCGCCTCCCAACGAGCCCAAGCAGAGTGCACGGGAGATCGCCATCCACCATGCCACGCTCCTAGAGCACAGAAAGCAGCTTGAAAGCCAGATCCTCGACAGCTTAATCCTTTTATCGGAATACCCTCTCGTTAGGGAGACCTCATACAACGCTTCAAATCCAGCACCATCCGATGTCTCAGACTTTAAGGCCAACGTCCGGCTCTTCCAACCTTCCGACTACGATGACCTCATTGAGGAGCGCAACGTAAATGAACTGTGCGGCTACACGTTGTGCCCCAAACCAAGACGTCAAACTGGCTCGGGTGGGGAATGGAAGCTCACAAACAGTGGCGAAATCGTCAAGCGCAAGGAGCTGGAGAAGTGGTGCTCCCAGCAGTGTGCGCGCAGAGCCCTCTTTGTCAAGGTCCAGCTTAACGAGACGGCTGCCTGGGAACGAGCAGGAATTCCCGACATCCAGATTGATCTCCTGGATGAAGACAAGTCGGCAGAGACGGAGGCAGATCGTACGGCCCGCAAGCTCGGCGAACTCAAGCTGGAAGACCAACGGCAGGCTGCTCGAGACTCGGCTGCCCTAGCAATGGAAAGAGGCGACAATAGAATCGGCTCTTCCTTAGACAAGGTCAAGGTTACGTTGAAGGAAAAGGACGTCAAGGCGCCCTCCGAGATGGCTCCTCCAGCCGGAGCTGATAACTCAGAAGATCATTTACTTATTGATGGTTTTAAAGCAAAACTGCCCGAGAAGCAGACAGGGGAATCTGGAGTATAAGGGCT|upstream_gene_variant|MODIFIER|TRIREDRAFT_109602|gene-TRIREDRAFT_109602|transcript|XM_006967188.1|protein_coding||c.-5713_-5712insCTTGGGCTACCTTACTGGTTGGTAATCGCCAGCGGTGCTTTGCTTTTTTGCACAACCGCACATGCAAGCTTCTAGACGCACCAACGAACAACAAACATCTTCAACAGCCCGACCGTAGACAAGTCTCTCCGCAAACCAGGGCGCACAAGGCATCACAAGAGGGAAGCTTTAATACCCCATGGCCAGCAAATCGAGTCAGCTCAAGAGCATCCTAAAGGACTCCGTTTCGCCTCCCAACGAGCCCAAGCAGAGTGCACGGGAGATCGCCATCCACCATGCCACGCTCCTAGAGCACAGAAAGCAGCTTGAAAGCCAGATCCTCGACAGCTTAATCCTTTTATCGGAATACCCTCTCGTTAGGGAGACCTCATACAACGCTTCAAATCCAGCACCATCCGATGTCTCAGACTTTAAGGCCAACGTCCGGCTCTTCCAACCTTCCGACTACGATGACCTCATTGAGGAGCGCAACGTAAATGAACTGTGCGGCTACACGTTGTGCCCCAAACCAAGACGTCAAACTGGCTCGGGTGGGGAATGGAAGCTCACAAACAGTGGCGAAATCGTCAAGCGCAAGGAGCTGGAGAAGTGGTGCTCCCAGCAGTGTGCGCGCAGAGCCCTCTTTGTCAAGGTCCAGCTTAACGAGACGGCTGCCTGGGAACGAGCAGGAATTCCCGACATCCAGATTGATCTCCTGGATGAAGACAAGTCGGCAGAGACGGAGGCAGATCGTACGGCCCGCAAGCTCGGCGAACTCAAGCTGGAAGACCAACGGCAGGCTGCTCGAGACTCGGCTGCCCTAGCAATGGAAAGAGGCGACAATAGAATCGGCTCTTCCTTAGACAAGGTCAAGGTTACGTTGAAGGAAAAGGACGTCAAGGCGCCCTCCGAGATGGCTCCTCCAGCCGGAGCTGATAACTCAGAAGATCATTTACTTATTGATGGTTTTAAAGCAAAACTGCCCGAGAAGCAGACAGGGGAATCTGGAGTATAAGGGCT|||||4323|WARNING_TRANSCRIPT_NO_START_CODON,CTTGGGCTACCTTACTGGTTGGTAATCGCCAGCGGTGCTTTGCTTTTTTGCACAACCGCACATGCAAGCTTCTAGACGCACCAACGAACAACAAACATCTTCAACAGCCCGACCGTAGACAAGTCTCTCCGCAAACCAGGGCGCACAAGGCATCACAAGAGGGAAGCTTTAATACCCCATGGCCAGCAAATCGAGTCAGCTCAAGAGCATCCTAAAGGACTCCGTTTCGCCTCCCAACGAGCCCAAGCAGAGTGCACGGGAGATCGCCATCCACCATGCCACGCTCCTAGAGCACAGAAAGCAGCTTGAAAGCCAGATCCTCGACAGCTTAATCCTTTTATCGGAATACCCTCTCGTTAGGGAGACCTCATACAACGCTTCAAATCCAGCACCATCCGATGTCTCAGACTTTAAGGCCAACGTCCGGCTCTTCCAACCTTCCGACTACGATGACCTCATTGAGGAGCGCAACGTAAATGAACTGTGCGGCTACACGTTGTGCCCCAAACCAAGACGTCAAACTGGCTCGGGTGGGGAATGGAAGCTCACAAACAGTGGCGAAATCGTCAAGCGCAAGGAGCTGGAGAAGTGGTGCTCCCAGCAGTGTGCGCGCAGAGCCCTCTTTGTCAAGGTCCAGCTTAACGAGACGGCTGCCTGGGAACGAGCAGGAATTCCCGACATCCAGATTGATCTCCTGGATGAAGACAAGTCGGCAGAGACGGAGGCAGATCGTACGGCCCGCAAGCTCGGCGAACTCAAGCTGGAAGACCAACGGCAGGCTGCTCGAGACTCGGCTGCCCTAGCAATGGAAAGAGGCGACAATAGAATCGGCTCTTCCTTAGACAAGGTCAAGGTTACGTTGAAGGAAAAGGACGTCAAGGCGCCCTCCGAGATGGCTCCTCCAGCCGGAGCTGATAACTCAGAAGATCATTTACTTATTGATGGTTTTAAAGCAAAACTGCCCGAGAAGCAGACAGGGGAATCTGGAGTATAAGGGCT|upstream_gene_variant|MODIFIER|TRIREDRAFT_109602|gene-TRIREDRAFT_109602|transcript|XM_006967188.1|protein_coding||c.-5712delGinsCTTGGGCTACCTTACTGGTTGGTAATCGCCAGCGGTGCTTTGCTTTTTTGCACAACCGCACATGCAAGCTTCTAGACGCACCAACGAACAACAAACATCTTCAACAGCCCGACCGTAGACAAGTCTCTCCGCAAACCAGGGCGCACAAGGCATCACAAGAGGGAAGCTTTAATACCCCATGGCCAGCAAATCGAGTCAGCTCAAGAGCATCCTAAAGGACTCCGTTTCGCCTCCCAACGAGCCCAAGCAGAGTGCACGGGAGATCGCCATCCACCATGCCACGCTCCTAGAGCACAGAAAGCAGCTTGAAAGCCAGATCCTCGACAGCTTAATCCTTTTATCGGAATACCCTCTCGTTAGGGAGACCTCATACAACGCTTCAAATCCAGCACCATCCGATGTCTCAGACTTTAAGGCCAACGTCCGGCTCTTCCAACCTTCCGACTACGATGACCTCATTGAGGAGCGCAACGTAAATGAACTGTGCGGCTACACGTTGTGCCCCAAACCAAGACGTCAAACTGGCTCGGGTGGGGAATGGAAGCTCACAAACAGTGGCGAAATCGTCAAGCGCAAGGAGCTGGAGAAGTGGTGCTCCCAGCAGTGTGCGCGCAGAGCCCTCTTTGTCAAGGTCCAGCTTAACGAGACGGCTGCCTGGGAACGAGCAGGAATTCCCGACATCCAGATTGATCTCCTGGATGAAGACAAGTCGGCAGAGACGGAGGCAGATCGTACGGCCCGCAAGCTCGGCGAACTCAAGCTGGAAGACCAACGGCAGGCTGCTCGAGACTCGGCTGCCCTAGCAATGGAAAGAGGCGACAATAGAATCGGCTCTTCCTTAGACAAGGTCAAGGTTACGTTGAAGGAAAAGGACGTCAAGGCGCCCTCCGAGATGGCTCCTCCAGCCGGAGCTGATAACTCAGAAGATCATTTACTTATTGATGGTTTTAAAGCAAAACTGCCCGAGAAGCAGACAGGGGAATCTGGAGTATAAGGGCT|||||4323|WARNING_TRANSCRIPT_NO_START_CODON,CTTGGGCTACCTTACTGGTTGGTAATCGCCAGCGGTGCTTTGCTTTTTTGCACAACCGCACATGCAAGCTTCTAGACGCACCAACGAACAACAAACATCTTCAACAGCCCGACCGTAGACAAGTCTCTCCGCAAACCAGGGCGCACAAGGCATCACAAGAGGGAAGCTTTAATACCCCATGGCCAGCAAATCGAGTCAGCTCAAGAGCATCCTAAAGGACTCCGTTTCGCCTCCCAACGAGCCCAAGCAGAGTGCACGGGAGATCGCCATCCACCATGCCACGCTCCTAGAGCACAGAAAGCAGCTTGAAAGCCAGATCCTCGACAGCTTAATCCTTTTATCGGAATACCCTCTCGTTAGGGAGACCTCATACAACGCTTCAAATCCAGCACCATCCGATGTCTCAGACTTTAAGGCCAACGTCCGGCTCTTCCAACCTTCCGACTACGATGACCTCATTGAGGAGCGCAACGTAAATGAACTGTGCGGCTACACGTTGTGCCCCAAACCAAGACGTCAAACTGGCTCGGGTGGGGAATGGAAGCTCACAAACAGTGGCGAAATCGTCAAGCGCAAGGAGCTGGAGAAGTGGTGCTCCCAGCAGTGTGCGCGCAGAGCCCTCTTTGTCAAGGTCCAGCTTAACGAGACGGCTGCCTGGGAACGAGCAGGAATTCCCGACATCCAGATTGATCTCCTGGATGAAGACAAGTCGGCAGAGACGGAGGCAGATCGTACGGCCCGCAAGCTCGGCGAACTCAAGCTGGAAGACCAACGGCAGGCTGCTCGAGACTCGGCTGCCCTAGCAATGGAAAGAGGCGACAATAGAATCGGCTCTTCCTTAGACAAGGTCAAGGTTACGTTGAAGGAAAAGGACGTCAAGGCGCCCTCCGAGATGGCTCCTCCAGCCGGAGCTGATAACTCAGAAGATCATTTACTTATTGATGGTTTTAAAGCAAAACTGCCCGAGAAGCAGACAGGGGAATCTGGAGTATAAGGGCT|upstream_gene_variant|MODIFIER|TRIREDRAFT_109602|gene-TRIREDRAFT_109602|transcript|XM_006967188.1|protein_coding||c.-5712delTinsCTTGGGCTACCTTACTGGTTGGTAATCGCCAGCGGTGCTTTGCTTTTTTGCACAACCGCACATGCAAGCTTCTAGACGCACCAACGAACAACAAACATCTTCAACAGCCCGACCGTAGACAAGTCTCTCCGCAAACCAGGGCGCACAAGGCATCACAAGAGGGAAGCTTTAATACCCCATGGCCAGCAAATCGAGTCAGCTCAAGAGCATCCTAAAGGACTCCGTTTCGCCTCCCAACGAGCCCAAGCAGAGTGCACGGGAGATCGCCATCCACCATGCCACGCTCCTAGAGCACAGAAAGCAGCTTGAAAGCCAGATCCTCGACAGCTTAATCCTTTTATCGGAATACCCTCTCGTTAGGGAGACCTCATACAACGCTTCAAATCCAGCACCATCCGATGTCTCAGACTTTAAGGCCAACGTCCGGCTCTTCCAACCTTCCGACTACGATGACCTCATTGAGGAGCGCAACGTAAATGAACTGTGCGGCTACACGTTGTGCCCCAAACCAAGACGTCAAACTGGCTCGGGTGGGGAATGGAAGCTCACAAACAGTGGCGAAATCGTCAAGCGCAAGGAGCTGGAGAAGTGGTGCTCCCAGCAGTGTGCGCGCAGAGCCCTCTTTGTCAAGGTCCAGCTTAACGAGACGGCTGCCTGGGAACGAGCAGGAATTCCCGACATCCAGATTGATCTCCTGGATGAAGACAAGTCGGCAGAGACGGAGGCAGATCGTACGGCCCGCAAGCTCGGCGAACTCAAGCTGGAAGACCAACGGCAGGCTGCTCGAGACTCGGCTGCCCTAGCAATGGAAAGAGGCGACAATAGAATCGGCTCTTCCTTAGACAAGGTCAAGGTTACGTTGAAGGAAAAGGACGTCAAGGCGCCCTCCGAGATGGCTCCTCCAGCCGGAGCTGATAACTCAGAAGATCATTTACTTATTGATGGTTTTAAAGCAAAACTGCCCGAGAAGCAGACAGGGGAATCTGGAGTATAAGGGCT|||||4323|WARNING_TRANSCRIPT_NO_START_CODON,CTTGGGCTACCTTACTGGTTGGTAATCGCCAGCGGTGCTTTGCTTTTTTGCACAACCGCACATGCAAGCTTCTAGACGCACCAACGAACAACAAACATCTTCAACAGCCCGACCGTAGACAAGTCTCTCCGCAAACCAGGGCGCACAAGGCATCACAAGAGGGAAGCTTTAATACCCCATGGCCAGCAAATCGAGTCAGCTCAAGAGCATCCTAAAGGACTCCGTTTCGCCTCCCAACGAGCCCAAGCAGAGTGCACGGGAGATCGCCATCCACCATGCCACGCTCCTAGAGCACAGAAAGCAGCTTGAAAGCCAGATCCTCGACAGCTTAATCCTTTTATCGGAATACCCTCTCGTTAGGGAGACCTCATACAACGCTTCAAATCCAGCACCATCCGATGTCTCAGACTTTAAGGCCAACGTCCGGCTCTTCCAACCTTCCGACTACGATGACCTCATTGAGGAGCGCAACGTAAATGAACTGTGCGGCTACACGTTGTGCCCCAAACCAAGACGTCAAACTGGCTCGGGTGGGGAATGGAAGCTCACAAACAGTGGCGAAATCGTCAAGCGCAAGGAGCTGGAGAAGTGGTGCTCCCAGCAGTGTGCGCGCAGAGCCCTCTTTGTCAAGGTCCAGCTTAACGAGACGGCTGCCTGGGAACGAGCAGGAATTCCCGACATCCAGATTGATCTCCTGGATGAAGACAAGTCGGCAGAGACGGAGGCAGATCGTACGGCCCGCAAGCTCGGCGAACTCAAGCTGGAAGACCAACGGCAGGCTGCTCGAGACTCGGCTGCCCTAGCAATGGAAAGAGGCGACAATAGAATCGGCTCTTCCTTAGACAAGGTCAAGGTTACGTTGAAGGAAAAGGACGTCAAGGCGCCCTCCGAGATGGCTCCTCCAGCCGGAGCTGATAACTCAGAAGATCATTTACTTATTGATGGTTTTAAAGCAAAACTGCCCGAGAAGCAGACAGGGGAATCTGGAGTATAAGGGCT|upstream_gene_variant|MODIFIER|exon-XM_006967188.1-1|GENE_exon-XM_006967188.1-1|transcript|rna-XM_006967188.1|protein_coding||c.-4350delAinsCTTGGGCTACCTTACTGGTTGGTAATCGCCAGCGGTGCTTTGCTTTTTTGCACAACCGCACATGCAAGCTTCTAGACGCACCAACGAACAACAAACATCTTCAACAGCCCGACCGTAGACAAGTCTCTCCGCAAACCAGGGCGCACAAGGCATCACAAGAGGGAAGCTTTAATACCCCATGGCCAGCAAATCGAGTCAGCTCAAGAGCATCCTAAAGGACTCCGTTTCGCCTCCCAACGAGCCCAAGCAGAGTGCACGGGAGATCGCCATCCACCATGCCACGCTCCTAGAGCACAGAAAGCAGCTTGAAAGCCAGATCCTCGACAGCTTAATCCTTTTATCGGAATACCCTCTCGTTAGGGAGACCTCATACAACGCTTCAAATCCAGCACCATCCGATGTCTCAGACTTTAAGGCCAACGTCCGGCTCTTCCAACCTTCCGACTACGATGACCTCATTGAGGAGCGCAACGTAAATGAACTGTGCGGCTACACGTTGTGCCCCAAACCAAGACGTCAAACTGGCTCGGGTGGGGAATGGAAGCTCACAAACAGTGGCGAAATCGTCAAGCGCAAGGAGCTGGAGAAGTGGTGCTCCCAGCAGTGTGCGCGCAGAGCCCTCTTTGTCAAGGTCCAGCTTAACGAGACGGCTGCCTGGGAACGAGCAGGAATTCCCGACATCCAGATTGATCTCCTGGATGAAGACAAGTCGGCAGAGACGGAGGCAGATCGTACGGCCCGCAAGCTCGGCGAACTCAAGCTGGAAGACCAACGGCAGGCTGCTCGAGACTCGGCTGCCCTAGCAATGGAAAGAGGCGACAATAGAATCGGCTCTTCCTTAGACAAGGTCAAGGTTACGTTGAAGGAAAAGGACGTCAAGGCGCCCTCCGAGATGGCTCCTCCAGCCGGAGCTGATAACTCAGAAGATCATTTACTTATTGATGGTTTTAAAGCAAAACTGCCCGAGAAGCAGACAGGGGAATCTGGAGTATAAGGGCT|||||4323|,CTTGGGCTACCTTACTGGTTGGTAATCGCCAGCGGTGCTTTGCTTTTTTGCACAACCGCACATGCAAGCTTCTAGACGCACCAACGAACAACAAACATCTTCAACAGCCCGACCGTAGACAAGTCTCTCCGCAAACCAGGGCGCACAAGGCATCACAAGAGGGAAGCTTTAATACCCCATGGCCAGCAAATCGAGTCAGCTCAAGAGCATCCTAAAGGACTCCGTTTCGCCTCCCAACGAGCCCAAGCAGAGTGCACGGGAGATCGCCATCCACCATGCCACGCTCCTAGAGCACAGAAAGCAGCTTGAAAGCCAGATCCTCGACAGCTTAATCCTTTTATCGGAATACCCTCTCGTTAGGGAGACCTCATACAACGCTTCAAATCCAGCACCATCCGATGTCTCAGACTTTAAGGCCAACGTCCGGCTCTTCCAACCTTCCGACTACGATGACCTCATTGAGGAGCGCAACGTAAATGAACTGTGCGGCTACACGTTGTGCCCCAAACCAAGACGTCAAACTGGCTCGGGTGGGGAATGGAAGCTCACAAACAGTGGCGAAATCGTCAAGCGCAAGGAGCTGGAGAAGTGGTGCTCCCAGCAGTGTGCGCGCAGAGCCCTCTTTGTCAAGGTCCAGCTTAACGAGACGGCTGCCTGGGAACGAGCAGGAATTCCCGACATCCAGATTGATCTCCTGGATGAAGACAAGTCGGCAGAGACGGAGGCAGATCGTACGGCCCGCAAGCTCGGCGAACTCAAGCTGGAAGACCAACGGCAGGCTGCTCGAGACTCGGCTGCCCTAGCAATGGAAAGAGGCGACAATAGAATCGGCTCTTCCTTAGACAAGGTCAAGGTTACGTTGAAGGAAAAGGACGTCAAGGCGCCCTCCGAGATGGCTCCTCCAGCCGGAGCTGATAACTCAGAAGATCATTTACTTATTGATGGTTTTAAAGCAAAACTGCCCGAGAAGCAGACAGGGGAATCTGGAGTATAAGGGCT|upstream_gene_variant|MODIFIER|exon-XM_006967188.1-1|GENE_exon-XM_006967188.1-1|transcript|rna-XM_006967188.1|protein_coding||c.-4351_-4350insCTTGGGCTACCTTACTGGTTGGTAATCGCCAGCGGTGCTTTGCTTTTTTGCACAACCGCACATGCAAGCTTCTAGACGCACCAACGAACAACAAACATCTTCAACAGCCCGACCGTAGACAAGTCTCTCCGCAAACCAGGGCGCACAAGGCATCACAAGAGGGAAGCTTTAATACCCCATGGCCAGCAAATCGAGTCAGCTCAAGAGCATCCTAAAGGACTCCGTTTCGCCTCCCAACGAGCCCAAGCAGAGTGCACGGGAGATCGCCATCCACCATGCCACGCTCCTAGAGCACAGAAAGCAGCTTGAAAGCCAGATCCTCGACAGCTTAATCCTTTTATCGGAATACCCTCTCGTTAGGGAGACCTCATACAACGCTTCAAATCCAGCACCATCCGATGTCTCAGACTTTAAGGCCAACGTCCGGCTCTTCCAACCTTCCGACTACGATGACCTCATTGAGGAGCGCAACGTAAATGAACTGTGCGGCTACACGTTGTGCCCCAAACCAAGACGTCAAACTGGCTCGGGTGGGGAATGGAAGCTCACAAACAGTGGCGAAATCGTCAAGCGCAAGGAGCTGGAGAAGTGGTGCTCCCAGCAGTGTGCGCGCAGAGCCCTCTTTGTCAAGGTCCAGCTTAACGAGACGGCTGCCTGGGAACGAGCAGGAATTCCCGACATCCAGATTGATCTCCTGGATGAAGACAAGTCGGCAGAGACGGAGGCAGATCGTACGGCCCGCAAGCTCGGCGAACTCAAGCTGGAAGACCAACGGCAGGCTGCTCGAGACTCGGCTGCCCTAGCAATGGAAAGAGGCGACAATAGAATCGGCTCTTCCTTAGACAAGGTCAAGGTTACGTTGAAGGAAAAGGACGTCAAGGCGCCCTCCGAGATGGCTCCTCCAGCCGGAGCTGATAACTCAGAAGATCATTTACTTATTGATGGTTTTAAAGCAAAACTGCCCGAGAAGCAGACAGGGGAATCTGGAGTATAAGGGCT|||||4323|,CTTGGGCTACCTTACTGGTTGGTAATCGCCAGCGGTGCTTTGCTTTTTTGCACAACCGCACATGCAAGCTTCTAGACGCACCAACGAACAACAAACATCTTCAACAGCCCGACCGTAGACAAGTCTCTCCGCAAACCAGGGCGCACAAGGCATCACAAGAGGGAAGCTTTAATACCCCATGGCCAGCAAATCGAGTCAGCTCAAGAGCATCCTAAAGGACTCCGTTTCGCCTCCCAACGAGCCCAAGCAGAGTGCACGGGAGATCGCCATCCACCATGCCACGCTCCTAGAGCACAGAAAGCAGCTTGAAAGCCAGATCCTCGACAGCTTAATCCTTTTATCGGAATACCCTCTCGTTAGGGAGACCTCATACAACGCTTCAAATCCAGCACCATCCGATGTCTCAGACTTTAAGGCCAACGTCCGGCTCTTCCAACCTTCCGACTACGATGACCTCATTGAGGAGCGCAACGTAAATGAACTGTGCGGCTACACGTTGTGCCCCAAACCAAGACGTCAAACTGGCTCGGGTGGGGAATGGAAGCTCACAAACAGTGGCGAAATCGTCAAGCGCAAGGAGCTGGAGAAGTGGTGCTCCCAGCAGTGTGCGCGCAGAGCCCTCTTTGTCAAGGTCCAGCTTAACGAGACGGCTGCCTGGGAACGAGCAGGAATTCCCGACATCCAGATTGATCTCCTGGATGAAGACAAGTCGGCAGAGACGGAGGCAGATCGTACGGCCCGCAAGCTCGGCGAACTCAAGCTGGAAGACCAACGGCAGGCTGCTCGAGACTCGGCTGCCCTAGCAATGGAAAGAGGCGACAATAGAATCGGCTCTTCCTTAGACAAGGTCAAGGTTACGTTGAAGGAAAAGGACGTCAAGGCGCCCTCCGAGATGGCTCCTCCAGCCGGAGCTGATAACTCAGAAGATCATTTACTTATTGATGGTTTTAAAGCAAAACTGCCCGAGAAGCAGACAGGGGAATCTGGAGTATAAGGGCT|upstream_gene_variant|MODIFIER|exon-XM_006967188.1-1|GENE_exon-XM_006967188.1-1|transcript|rna-XM_006967188.1|protein_coding||c.-4350delGinsCTTGGGCTACCTTACTGGTTGGTAATCGCCAGCGGTGCTTTGCTTTTTTGCACAACCGCACATGCAAGCTTCTAGACGCACCAACGAACAACAAACATCTTCAACAGCCCGACCGTAGACAAGTCTCTCCGCAAACCAGGGCGCACAAGGCATCACAAGAGGGAAGCTTTAATACCCCATGGCCAGCAAATCGAGTCAGCTCAAGAGCATCCTAAAGGACTCCGTTTCGCCTCCCAACGAGCCCAAGCAGAGTGCACGGGAGATCGCCATCCACCATGCCACGCTCCTAGAGCACAGAAAGCAGCTTGAAAGCCAGATCCTCGACAGCTTAATCCTTTTATCGGAATACCCTCTCGTTAGGGAGACCTCATACAACGCTTCAAATCCAGCACCATCCGATGTCTCAGACTTTAAGGCCAACGTCCGGCTCTTCCAACCTTCCGACTACGATGACCTCATTGAGGAGCGCAACGTAAATGAACTGTGCGGCTACACGTTGTGCCCCAAACCAAGACGTCAAACTGGCTCGGGTGGGGAATGGAAGCTCACAAACAGTGGCGAAATCGTCAAGCGCAAGGAGCTGGAGAAGTGGTGCTCCCAGCAGTGTGCGCGCAGAGCCCTCTTTGTCAAGGTCCAGCTTAACGAGACGGCTGCCTGGGAACGAGCAGGAATTCCCGACATCCAGATTGATCTCCTGGATGAAGACAAGTCGGCAGAGACGGAGGCAGATCGTACGGCCCGCAAGCTCGGCGAACTCAAGCTGGAAGACCAACGGCAGGCTGCTCGAGACTCGGCTGCCCTAGCAATGGAAAGAGGCGACAATAGAATCGGCTCTTCCTTAGACAAGGTCAAGGTTACGTTGAAGGAAAAGGACGTCAAGGCGCCCTCCGAGATGGCTCCTCCAGCCGGAGCTGATAACTCAGAAGATCATTTACTTATTGATGGTTTTAAAGCAAAACTGCCCGAGAAGCAGACAGGGGAATCTGGAGTATAAGGGCT|||||4323|,CTTGGGCTACCTTACTGGTTGGTAATCGCCAGCGGTGCTTTGCTTTTTTGCACAACCGCACATGCAAGCTTCTAGACGCACCAACGAACAACAAACATCTTCAACAGCCCGACCGTAGACAAGTCTCTCCGCAAACCAGGGCGCACAAGGCATCACAAGAGGGAAGCTTTAATACCCCATGGCCAGCAAATCGAGTCAGCTCAAGAGCATCCTAAAGGACTCCGTTTCGCCTCCCAACGAGCCCAAGCAGAGTGCACGGGAGATCGCCATCCACCATGCCACGCTCCTAGAGCACAGAAAGCAGCTTGAAAGCCAGATCCTCGACAGCTTAATCCTTTTATCGGAATACCCTCTCGTTAGGGAGACCTCATACAACGCTTCAAATCCAGCACCATCCGATGTCTCAGACTTTAAGGCCAACGTCCGGCTCTTCCAACCTTCCGACTACGATGACCTCATTGAGGAGCGCAACGTAAATGAACTGTGCGGCTACACGTTGTGCCCCAAACCAAGACGTCAAACTGGCTCGGGTGGGGAATGGAAGCTCACAAACAGTGGCGAAATCGTCAAGCGCAAGGAGCTGGAGAAGTGGTGCTCCCAGCAGTGTGCGCGCAGAGCCCTCTTTGTCAAGGTCCAGCTTAACGAGACGGCTGCCTGGGAACGAGCAGGAATTCCCGACATCCAGATTGATCTCCTGGATGAAGACAAGTCGGCAGAGACGGAGGCAGATCGTACGGCCCGCAAGCTCGGCGAACTCAAGCTGGAAGACCAACGGCAGGCTGCTCGAGACTCGGCTGCCCTAGCAATGGAAAGAGGCGACAATAGAATCGGCTCTTCCTTAGACAAGGTCAAGGTTACGTTGAAGGAAAAGGACGTCAAGGCGCCCTCCGAGATGGCTCCTCCAGCCGGAGCTGATAACTCAGAAGATCATTTACTTATTGATGGTTTTAAAGCAAAACTGCCCGAGAAGCAGACAGGGGAATCTGGAGTATAAGGGCT|upstream_gene_variant|MODIFIER|exon-XM_006967188.1-1|GENE_exon-XM_006967188.1-1|transcript|rna-XM_006967188.1|protein_coding||c.-4350delTinsCTTGGGCTACCTTACTGGTTGGTAATCGCCAGCGGTGCTTTGCTTTTTTGCACAACCGCACATGCAAGCTTCTAGACGCACCAACGAACAACAAACATCTTCAACAGCCCGACCGTAGACAAGTCTCTCCGCAAACCAGGGCGCACAAGGCATCACAAGAGGGAAGCTTTAATACCCCATGGCCAGCAAATCGAGTCAGCTCAAGAGCATCCTAAAGGACTCCGTTTCGCCTCCCAACGAGCCCAAGCAGAGTGCACGGGAGATCGCCATCCACCATGCCACGCTCCTAGAGCACAGAAAGCAGCTTGAAAGCCAGATCCTCGACAGCTTAATCCTTTTATCGGAATACCCTCTCGTTAGGGAGACCTCATACAACGCTTCAAATCCAGCACCATCCGATGTCTCAGACTTTAAGGCCAACGTCCGGCTCTTCCAACCTTCCGACTACGATGACCTCATTGAGGAGCGCAACGTAAATGAACTGTGCGGCTACACGTTGTGCCCCAAACCAAGACGTCAAACTGGCTCGGGTGGGGAATGGAAGCTCACAAACAGTGGCGAAATCGTCAAGCGCAAGGAGCTGGAGAAGTGGTGCTCCCAGCAGTGTGCGCGCAGAGCCCTCTTTGTCAAGGTCCAGCTTAACGAGACGGCTGCCTGGGAACGAGCAGGAATTCCCGACATCCAGATTGATCTCCTGGATGAAGACAAGTCGGCAGAGACGGAGGCAGATCGTACGGCCCGCAAGCTCGGCGAACTCAAGCTGGAAGACCAACGGCAGGCTGCTCGAGACTCGGCTGCCCTAGCAATGGAAAGAGGCGACAATAGAATCGGCTCTTCCTTAGACAAGGTCAAGGTTACGTTGAAGGAAAAGGACGTCAAGGCGCCCTCCGAGATGGCTCCTCCAGCCGGAGCTGATAACTCAGAAGATCATTTACTTATTGATGGTTTTAAAGCAAAACTGCCCGAGAAGCAGACAGGGGAATCTGGAGTATAAGGGCT|||||4323|,CTTGGGCTACCTTACTGGTTGGTAATCGCCAGCGGTGCTTTGCTTTTTTGCACAACCGCACATGCAAGCTTCTAGACGCACCAACGAACAACAAACATCTTCAACAGCCCGACCGTAGACAAGTCTCTCCGCAAACCAGGGCGCACAAGGCATCACAAGAGGGAAGCTTTAATACCCCATGGCCAGCAAATCGAGTCAGCTCAAGAGCATCCTAAAGGACTCCGTTTCGCCTCCCAACGAGCCCAAGCAGAGTGCACGGGAGATCGCCATCCACCATGCCACGCTCCTAGAGCACAGAAAGCAGCTTGAAAGCCAGATCCTCGACAGCTTAATCCTTTTATCGGAATACCCTCTCGTTAGGGAGACCTCATACAACGCTTCAAATCCAGCACCATCCGATGTCTCAGACTTTAAGGCCAACGTCCGGCTCTTCCAACCTTCCGACTACGATGACCTCATTGAGGAGCGCAACGTAAATGAACTGTGCGGCTACACGTTGTGCCCCAAACCAAGACGTCAAACTGGCTCGGGTGGGGAATGGAAGCTCACAAACAGTGGCGAAATCGTCAAGCGCAAGGAGCTGGAGAAGTGGTGCTCCCAGCAGTGTGCGCGCAGAGCCCTCTTTGTCAAGGTCCAGCTTAACGAGACGGCTGCCTGGGAACGAGCAGGAATTCCCGACATCCAGATTGATCTCCTGGATGAAGACAAGTCGGCAGAGACGGAGGCAGATCGTACGGCCCGCAAGCTCGGCGAACTCAAGCTGGAAGACCAACGGCAGGCTGCTCGAGACTCGGCTGCCCTAGCAATGGAAAGAGGCGACAATAGAATCGGCTCTTCCTTAGACAAGGTCAAGGTTACGTTGAAGGAAAAGGACGTCAAGGCGCCCTCCGAGATGGCTCCTCCAGCCGGAGCTGATAACTCAGAAGATCATTTACTTATTGATGGTTTTAAAGCAAAACTGCCCGAGAAGCAGACAGGGGAATCTGGAGTATAAGGGCT|downstream_gene_variant|MODIFIER|TRIREDRAFT_22863|gene-TRIREDRAFT_22863|transcript|XM_006967105.1|protein_coding||c.*5240delAinsCTTGGGCTACCTTACTGGTTGGTAATCGCCAGCGGTGCTTTGCTTTTTTGCACAACCGCACATGCAAGCTTCTAGACGCACCAACGAACAACAAACATCTTCAACAGCCCGACCGTAGACAAGTCTCTCCGCAAACCAGGGCGCACAAGGCATCACAAGAGGGAAGCTTTAATACCCCATGGCCAGCAAATCGAGTCAGCTCAAGAGCATCCTAAAGGACTCCGTTTCGCCTCCCAACGAGCCCAAGCAGAGTGCACGGGAGATCGCCATCCACCATGCCACGCTCCTAGAGCACAGAAAGCAGCTTGAAAGCCAGATCCTCGACAGCTTAATCCTTTTATCGGAATACCCTCTCGTTAGGGAGACCTCATACAACGCTTCAAATCCAGCACCATCCGATGTCTCAGACTTTAAGGCCAACGTCCGGCTCTTCCAACCTTCCGACTACGATGACCTCATTGAGGAGCGCAACGTAAATGAACTGTGCGGCTACACGTTGTGCCCCAAACCAAGACGTCAAACTGGCTCGGGTGGGGAATGGAAGCTCACAAACAGTGGCGAAATCGTCAAGCGCAAGGAGCTGGAGAAGTGGTGCTCCCAGCAGTGTGCGCGCAGAGCCCTCTTTGTCAAGGTCCAGCTTAACGAGACGGCTGCCTGGGAACGAGCAGGAATTCCCGACATCCAGATTGATCTCCTGGATGAAGACAAGTCGGCAGAGACGGAGGCAGATCGTACGGCCCGCAAGCTCGGCGAACTCAAGCTGGAAGACCAACGGCAGGCTGCTCGAGACTCGGCTGCCCTAGCAATGGAAAGAGGCGACAATAGAATCGGCTCTTCCTTAGACAAGGTCAAGGTTACGTTGAAGGAAAAGGACGTCAAGGCGCCCTCCGAGATGGCTCCTCCAGCCGGAGCTGATAACTCAGAAGATCATTTACTTATTGATGGTTTTAAAGCAAAACTGCCCGAGAAGCAGACAGGGGAATCTGGAGTATAAGGGCT|||||1529|WARNING_TRANSCRIPT_NO_START_CODON,CTTGGGCTACCTTACTGGTTGGTAATCGCCAGCGGTGCTTTGCTTTTTTGCACAACCGCACATGCAAGCTTCTAGACGCACCAACGAACAACAAACATCTTCAACAGCCCGACCGTAGACAAGTCTCTCCGCAAACCAGGGCGCACAAGGCATCACAAGAGGGAAGCTTTAATACCCCATGGCCAGCAAATCGAGTCAGCTCAAGAGCATCCTAAAGGACTCCGTTTCGCCTCCCAACGAGCCCAAGCAGAGTGCACGGGAGATCGCCATCCACCATGCCACGCTCCTAGAGCACAGAAAGCAGCTTGAAAGCCAGATCCTCGACAGCTTAATCCTTTTATCGGAATACCCTCTCGTTAGGGAGACCTCATACAACGCTTCAAATCCAGCACCATCCGATGTCTCAGACTTTAAGGCCAACGTCCGGCTCTTCCAACCTTCCGACTACGATGACCTCATTGAGGAGCGCAACGTAAATGAACTGTGCGGCTACACGTTGTGCCCCAAACCAAGACGTCAAACTGGCTCGGGTGGGGAATGGAAGCTCACAAACAGTGGCGAAATCGTCAAGCGCAAGGAGCTGGAGAAGTGGTGCTCCCAGCAGTGTGCGCGCAGAGCCCTCTTTGTCAAGGTCCAGCTTAACGAGACGGCTGCCTGGGAACGAGCAGGAATTCCCGACATCCAGATTGATCTCCTGGATGAAGACAAGTCGGCAGAGACGGAGGCAGATCGTACGGCCCGCAAGCTCGGCGAACTCAAGCTGGAAGACCAACGGCAGGCTGCTCGAGACTCGGCTGCCCTAGCAATGGAAAGAGGCGACAATAGAATCGGCTCTTCCTTAGACAAGGTCAAGGTTACGTTGAAGGAAAAGGACGTCAAGGCGCCCTCCGAGATGGCTCCTCCAGCCGGAGCTGATAACTCAGAAGATCATTTACTTATTGATGGTTTTAAAGCAAAACTGCCCGAGAAGCAGACAGGGGAATCTGGAGTATAAGGGCT|downstream_gene_variant|MODIFIER|TRIREDRAFT_22863|gene-TRIREDRAFT_22863|transcript|XM_006967105.1|protein_coding||c.*5239_*5240insCTTGGGCTACCTTACTGGTTGGTAATCGCCAGCGGTGCTTTGCTTTTTTGCACAACCGCACATGCAAGCTTCTAGACGCACCAACGAACAACAAACATCTTCAACAGCCCGACCGTAGACAAGTCTCTCCGCAAACCAGGGCGCACAAGGCATCACAAGAGGGAAGCTTTAATACCCCATGGCCAGCAAATCGAGTCAGCTCAAGAGCATCCTAAAGGACTCCGTTTCGCCTCCCAACGAGCCCAAGCAGAGTGCACGGGAGATCGCCATCCACCATGCCACGCTCCTAGAGCACAGAAAGCAGCTTGAAAGCCAGATCCTCGACAGCTTAATCCTTTTATCGGAATACCCTCTCGTTAGGGAGACCTCATACAACGCTTCAAATCCAGCACCATCCGATGTCTCAGACTTTAAGGCCAACGTCCGGCTCTTCCAACCTTCCGACTACGATGACCTCATTGAGGAGCGCAACGTAAATGAACTGTGCGGCTACACGTTGTGCCCCAAACCAAGACGTCAAACTGGCTCGGGTGGGGAATGGAAGCTCACAAACAGTGGCGAAATCGTCAAGCGCAAGGAGCTGGAGAAGTGGTGCTCCCAGCAGTGTGCGCGCAGAGCCCTCTTTGTCAAGGTCCAGCTTAACGAGACGGCTGCCTGGGAACGAGCAGGAATTCCCGACATCCAGATTGATCTCCTGGATGAAGACAAGTCGGCAGAGACGGAGGCAGATCGTACGGCCCGCAAGCTCGGCGAACTCAAGCTGGAAGACCAACGGCAGGCTGCTCGAGACTCGGCTGCCCTAGCAATGGAAAGAGGCGACAATAGAATCGGCTCTTCCTTAGACAAGGTCAAGGTTACGTTGAAGGAAAAGGACGTCAAGGCGCCCTCCGAGATGGCTCCTCCAGCCGGAGCTGATAACTCAGAAGATCATTTACTTATTGATGGTTTTAAAGCAAAACTGCCCGAGAAGCAGACAGGGGAATCTGGAGTATAAGGGCT|||||1529|WARNING_TRANSCRIPT_NO_START_CODON,CTTGGGCTACCTTACTGGTTGGTAATCGCCAGCGGTGCTTTGCTTTTTTGCACAACCGCACATGCAAGCTTCTAGACGCACCAACGAACAACAAACATCTTCAACAGCCCGACCGTAGACAAGTCTCTCCGCAAACCAGGGCGCACAAGGCATCACAAGAGGGAAGCTTTAATACCCCATGGCCAGCAAATCGAGTCAGCTCAAGAGCATCCTAAAGGACTCCGTTTCGCCTCCCAACGAGCCCAAGCAGAGTGCACGGGAGATCGCCATCCACCATGCCACGCTCCTAGAGCACAGAAAGCAGCTTGAAAGCCAGATCCTCGACAGCTTAATCCTTTTATCGGAATACCCTCTCGTTAGGGAGACCTCATACAACGCTTCAAATCCAGCAC
ATCCGATGTCTCAGACTTTAAGGCCAACGTCCGGCTCTTCCAACCTTCCGACTACGATGACCTCATTGAGGAGCGCAACGTAAATGAACTGTGCGGCTACACGTTGTGCCCCAAACCAAGACGTCAAACTGGCTCGGGTGGGGAATGGAAGCTCACAAACAGTGGCGAAATCGTCAAGCGCAAGGAGCTGGAGAAGTGGTGCTCCCAGCAGTGTGCGCGCAGAGCCCTCTTTGTCAAGGTCCAGCTTAACGAGACGGCTGCCTGGGAACGAGCAGGAATTCCCGACATCCAGATTGATCTCCTGGATGAAGACAAGTCGGCAGAGACGGAGGCAGATCGTACGGCCCGCAAGCTCGGCGAACTCAAGCTGGAAGACCAACGGCAGGCTGCTCGAGACTCGGCTGCCCTAGCAATGGAAAGAGGCGACAATAGAATCGGCTCTTCCTTAGACAAGGTCAAGGTTACGTTGAAGGAAAAGGACGTCAAGGCGCCCTCCGAGATGGCTCCTCCAGCCGGAGCTGATAACTCAGAAGATCATTTACTTATTGATGGTTTTAAAGCAAAACTGCCCGAGAAGCAGACAGGGGAATCTGGAGTATAAGGGCT|downstream_gene_variant|MODIFIER|TRIREDRAFT_22863|gene-TRIREDRAFT_22863|transcript|XM_006967105.1|protein_coding||c.*5240delGinsCTTGGGCTACCTTACTGGTTGGTAATCGCCAGCGGTGCTTTGCTTTTTTGCACAACCGCACATGCAAGCTTCTAGACGCACCAACGAACAACAAACATCTTCAACAGCCCGACCGTAGACAAGTCTCTCCGCAAACCAGGGCGCACAAGGCATCACAAGAGGGAAGCTTTAATACCCCATGGCCAGCAAATCGAGTCAGCTCAAGAGCATCCTAAAGGACTCCGTTTCGCCTCCCAACGAGCCCAAGCAGAGTGCACGGGAGATCGCCATCCACCATGCCACGCTCCTAGAGCACAGAAAGCAGCTTGAAAGCCAGATCCTCGACAGCTTAATCCTTTTATCGGAATACCCTCTCGTTAGGGAGACCTCATACAACGCTTCAAATCCAGCACCATCCGATGTCTCAGACTTTAAGGCCAACGTCCGGCTCTTCCAACCTTCCGACTACGATGACCTCATTGAGGAGCGCAACGTAAATGAACTGTGCGGCTACACGTTGTGCCCCAAACCAAGACGTCAAACTGGCTCGGGTGGGGAATGGAAGCTCACAAACAGTGGCGAAATCGTCAAGCGCAAGGAGCTGGAGAAGTGGTGCTCCCAGCAGTGTGCGCGCAGAGCCCTCTTTGTCAAGGTCCAGCTTAACGAGACGGCTGCCTGGGAACGAGCAGGAATTCCCGACATCCAGATTGATCTCCTGGATGAAGACAAGTCGGCAGAGACGGAGGCAGATCGTACGGCCCGCAAGCTCGGCGAACTCAAGCTGGAAGACCAACGGCAGGCTGCTCGAGACTCGGCTGCCCTAGCAATGGAAAGAGGCGACAATAGAATCGGCTCTTCCTTAGACAAGGTCAAGGTTACGTTGAAGGAAAAGGACGTCAAGGCGCCCTCCGAGATGGCTCCTCCAGCCGGAGCTGATAACTCAGAAGATCATTTACTTATTGATGGTTTTAAAGCAAAACTGCCCGAGAAGCAGACAGGGGAATCTGGAGTATAAGGGCT|||||1529|WARNING_TRANSCRIPT_NO_START_CODON,CTTGGGCTACCTTACTGGTTGGTAATCGCCAGCGGTGCTTTGCTTTTTTGCACAACCGCACATGCAAGCTTCTAGACGCACCAACGAACAACAAACATCTTCAACAGCCCGACCGTAGACAAGTCTCTCCGCAAACCAGGGCGCACAAGGCATCACAAGAGGGAAGCTTTAATACCCCATGGCCAGCAAATCGAGTCAGCTCAAGAGCATCCTAAAGGACTCCGTTTCGCCTCCCAACGAGCCCAAGCAGAGTGCACGGGAGATCGCCATCCACCATGCCACGCTCCTAGAGCACAGAAAGCAGCTTGAAAGCCAGATCCTCGACAGCTTAATCCTTTTATCGGAATACCCTCTCGTTAGGGAGACCTCATACAACGCTTCAAATCCAGCACCATCCGATGTCTCAGACTTTAAGGCCAACGTCCGGCTCTTCCAACCTTCCGACTACGATGACCTCATTGAGGAGCGCAACGTAAATGAACTGTGCGGCTACACGTTGTGCCCCAAACCAAGACGTCAAACTGGCTCGGGTGGGGAATGGAAGCTCACAAACAGTGGCGAAATCGTCAAGCGCAAGGAGCTGGAGAAGTGGTGCTCCCAGCAGTGTGCGCGCAGAGCCCTCTTTGTCAAGGTCCAGCTTAACGAGACGGCTGCCTGGGAACGAGCAGGAATTCCCGACATCCAGATTGATCTCCTGGATGAAGACAAGTCGGCAGAGACGGAGGCAGATCGTACGGCCCGCAAGCTCGGCGAACTCAAGCTGGAAGACCAACGGCAGGCTGCTCGAGACTCGGCTGCCCTAGCAATGGAAAGAGGCGACAATAGAATCGGCTCTTCCTTAGACAAGGTCAAGGTTACGTTGAAGGAAAAGGACGTCAAGGCGCCCTCCGAGATGGCTCCTCCAGCCGGAGCTGATAACTCAGAAGATCATTTACTTATTGATGGTTTTAAAGCAAAACTGCCCGAGAAGCAGACAGGGGAATCTGGAGTATAAGGGCT|downstream_gene_variant|MODIFIER|TRIREDRAFT_22863|gene-TRIREDRAFT_22863|transcript|XM_006967105.1|protein_coding||c.*5240delTinsCTTGGGCTACCTTACTGGTTGGTAATCGCCAGCGGTGCTTTGCTTTTTTGCACAACCGCACATGCAAGCTTCTAGACGCACCAACGAACAACAAACATCTTCAACAGCCCGACCGTAGACAAGTCTCTCCGCAAACCAGGGCGCACAAGGCATCACAAGAGGGAAGCTTTAATACCCCATGGCCAGCAAATCGAGTCAGCTCAAGAGCATCCTAAAGGACTCCGTTTCGCCTCCCAACGAGCCCAAGCAGAGTGCACGGGAGATCGCCATCCACCATGCCACGCTCCTAGAGCACAGAAAGCAGCTTGAAAGCCAGATCCTCGACAGCTTAATCCTTTTATCGGAATACCCTCTCGTTAGGGAGACCTCATACAACGCTTCAAATCCAGCACCATCCGATGTCTCAGACTTTAAGGCCAACGTCCGGCTCTTCCAACCTTCCGACTACGATGACCTCATTGAGGAGCGCAACGTAAATGAACTGTGCGGCTACACGTTGTGCCCCAAACCAAGACGTCAAACTGGCTCGGGTGGGGAATGGAAGCTCACAAACAGTGGCGAAATCGTCAAGCGCAAGGAGCTGGAGAAGTGGTGCTCCCAGCAGTGTGCGCGCAGAGCCCTCTTTGTCAAGGTCCAGCTTAACGAGACGGCTGCCTGGGAACGAGCAGGAATTCCCGACATCCAGATTGATCTCCTGGATGAAGACAAGTCGGCAGAGACGGAGGCAGATCGTACGGCCCGCAAGCTCGGCGAACTCAAGCTGGAAGACCAACGGCAGGCTGCTCGAGACTCGGCTGCCCTAGCAATGGAAAGAGGCGACAATAGAATCGGCTCTTCCTTAGACAAGGTCAAGGTTACGTTGAAGGAAAAGGACGTCAAGGCGCCCTCCGAGATGGCTCCTCCAGCCGGAGCTGATAACTCAGAAGATCATTTACTTATTGATGGTTTTAAAGCAAAACTGCCCGAGAAGCAGACAGGGGAATCTGGAGTATAAGGGCT|||||1529|WARNING_TRANSCRIPT_NO_START_CODON,CTTGGGCTACCTTACTGGTTGGTAATCGCCAGCGGTGCTTTGCTTTTTTGCACAACCGCACATGCAAGCTTCTAGACGCACCAACGAACAACAAACATCTTCAACAGCCCGACCGTAGACAAGTCTCTCCGCAAACCAGGGCGCACAAGGCATCACAAGAGGGAAGCTTTAATACCCCATGGCCAGCAAATCGAGTCAGCTCAAGAGCATCCTAAAGGACTCCGTTTCGCCTCCCAACGAGCCCAAGCAGAGTGCACGGGAGATCGCCATCCACCATGCCACGCTCCTAGAGCACAGAAAGCAGCTTGAAAGCCAGATCCTCGACAGCTTAATCCTTTTATCGGAATACCCTCTCGTTAGGGAGACCTCATACAACGCTTCAAATCCAGCACCATCCGATGTCTCAGACTTTAAGGCCAACGTCCGGCTCTTCCAACCTTCCGACTACGATGACCTCATTGAGGAGCGCAACGTAAATGAACTGTGCGGCTACACGTTGTGCCCCAAACCAAGACGTCAAACTGGCTCGGGTGGGGAATGGAAGCTCACAAACAGTGGCGAAATCGTCAAGCGCAAGGAGCTGGAGAAGTGGTGCTCCCAGCAGTGTGCGCGCAGAGCCCTCTTTGTCAAGGTCCAGCTTAACGAGACGGCTGCCTGGGAACGAGCAGGAATTCCCGACATCCAGATTGATCTCCTGGATGAAGACAAGTCGGCAGAGACGGAGGCAGATCGTACGGCCCGCAAGCTCGGCGAACTCAAGCTGGAAGACCAACGGCAGGCTGCTCGAGACTCGGCTGCCCTAGCAATGGAAAGAGGCGACAATAGAATCGGCTCTTCCTTAGACAAGGTCAAGGTTACGTTGAAGGAAAAGGACGTCAAGGCGCCCTCCGAGATGGCTCCTCCAGCCGGAGCTGATAACTCAGAAGATCATTTACTTATTGATGGTTTTAAAGCAAAACTGCCCGAGAAGCAGACAGGGGAATCTGGAGTATAAGGGCT|downstream_gene_variant|MODIFIER|exon-XM_006967275.1-1|GENE_exon-XM_006967275.1-1|transcript|rna-XM_006967275.1|protein_coding||c.*1463delTinsAGCCCTTATACTCCAGATTCCCCTGTCTGCTTCTCGGGCAGTTTTGCTTTAAAACCATCAATAAGTAAATGATCTTCTGAGTTATCAGCTCCGGCTGGAGGAGCCATCTCGGAGGGCGCCTTGACGTCCTTTTCCTTCAACGTAACCTTGACCTTGTCTAAGGAAGAGCCGATTCTATTGTCGCCTCTTTCCATTGCTAGGGCAGCCGAGTCTCGAGCAGCCTGCCGTTGGTCTTCCAGCTTGAGTTCGCCGAGCTTGCGGGCCGTACGATCTGCCTCCGTCTCTGCCGACTTGTCTTCATCCAGGAGATCAATCTGGATGTCGGGAATTCCTGCTCGTTCCCAGGCAGCCGTCTCGTTAAGCTGGACCTTGACAAAGAGGGCTCTGCGCGCACACTGCTGGGAGCACCACTTCTCCAGCTCCTTGCGCTTGACGATTTCGCCACTGTTTGTGAGCTTCCATTCCCCACCCGAGCCAGTTTGACGTCTTGGTTTGGGGCACAACGTGTAGCCGCACAGTTCATTTACGTTGCGCTCCTCAATGAGGTCATCGTAGTCGGAAGGTTGGAAGAGCCGGACGTTGGCCTTAAAGTCTGAGACATCGGATGGTGCTGGATTTGAAGCGTTGTATGAGGTCTCCCTAACGAGAGGGTATTCCGATAAAAGGATTAAGCTGTCGAGGATCTGGCTTTCAAGCTGCTTTCTGTGCTCTAGGAGCGTGGCATGGTGGATGGCGATCTCCCGTGCACTCTGCTTGGGCTCGTTGGGAGGCGAAACGGAGTCCTTTAGGATGCTCTTGAGCTGACTCGATTTGCTGGCCATGGGGTATTAAAGCTTCCCTCTTGTGATGCCTTGTGCGCCCTGGTTTGCGGAGAGACTTGTCTACGGTCGGGCTGTTGAAGATGTTTGTTGTTCGTTGGTGCGTCTAGAAGCTTGCATGTGCGGTTGTGCAAAAAAGCAAAGCACCGCTGGCGATTACCAACCAGTAAGGTAGCCCAAG|||||1165|,CTTGGGCTACCTTACTGGTTGGTAATCGCCAGCGGTGCTTTGCTTTTTTGCACAACCGCACATGCAAGCTTCTAGACGCACCAACGAACAACAAACATCTTCAACAGCCCGACCGTAGACAAGTCTCTCCGCAAACCAGGGCGCACAAGGCATCACAAGAGGGAAGCTTTAATACCCCATGGCCAGCAAATCGAGTCAGCTCAAGAGCATCCTAAAGGACTCCGTTTCGCCTCCCAACGAGCCCAAGCAGAGTGCACGGGAGATCGCCATCCACCATGCCACGCTCCTAGAGCACAGAAAGCAGCTTGAAAGCCAGATCCTCGACAGCTTAATCCTTTTATCGGAATACCCTCTCGTTAGGGAGACCTCATACAACGCTTCAAATCCAGCACCATCCGATGTCTCAGACTTTAAGGCCAACGTCCGGCTCTTCCAACCTTCCGACTACGATGACCTCATTGAGGAGCGCAACGTAAATGAACTGTGCGGCTACACGTTGTGCCCCAAACCAAGACGTCAAACTGGCTCGGGTGGGGAATGGAAGCTCACAAACAGTGGCGAAATCGTCAAGCGCAAGGAGCTGGAGAAGTGGTGCTCCCAGCAGTGTGCGCGCAGAGCCCTCTTTGTCAAGGTCCAGCTTAACGAGACGGCTGCCTGGGAACGAGCAGGAATTCCCGACATCCAGATTGATCTCCTGGATGAAGACAAGTCGGCAGAGACGGAGGCAGATCGTACGGCCCGCAAGCTCGGCGAACTCAAGCTGGAAGACCAACGGCAGGCTGCTCGAGACTCGGCTGCCCTAGCAATGGAAAGAGGCGACAATAGAATCGGCTCTTCCTTAGACAAGGTCAAGGTTACGTTGAAGGAAAAGGACGTCAAGGCGCCCTCCGAGATGGCTCCTCCAGCCGGAGCTGATAACTCAGAAGATCATTTACTTATTGATGGTTTTAAAGCAAAACTGCCCGAGAAGCAGACAGGGGAATCTGGAGTATAAGGGCT|downstream_gene_variant|MODIFIER|exon-XM_006967275.1-1|GENE_exon-XM_006967275.1-1|transcript|rna-XM_006967275.1|protein_coding||c.*1463_*1464insAGCCCTTATACTCCAGATTCCCCTGTCTGCTTCTCGGGCAGTTTTGCTTTAAAACCATCAATAAGTAAATGATCTTCTGAGTTATCAGCTCCGGCTGGAGGAGCCATCTCGGAGGGCGCCTTGACGTCCTTTTCCTTCAACGTAACCTTGACCTTGTCTAAGGAAGAGCCGATTCTATTGTCGCCTCTTTCCATTGCTAGGGCAGCCGAGTCTCGAGCAGCCTGCCGTTGGTCTTCCAGCTTGAGTTCGCCGAGCTTGCGGGCCGTACGATCTGCCTCCGTCTCTGCCGACTTGTCTTCATCCAGGAGATCAATCTGGATGTCGGGAATTCCTGCTCGTTCCCAGGCAGCCGTCTCGTTAAGCTGGACCTTGACAAAGAGGGCTCTGCGCGCACACTGCTGGGAGCACCACTTCTCCAGCTCCTTGCGCTTGACGATTTCGCCACTGTTTGTGAGCTTCCATTCCCCACCCGAGCCAGTTTGACGTCTTGGTTTGGGGCACAACGTGTAGCCGCACAGTTCATTTACGTTGCGCTCCTCAATGAGGTCATCGTAGTCGGAAGGTTGGAAGAGCCGGACGTTGGCCTTAAAGTCTGAGACATCGGATGGTGCTGGATTTGAAGCGTTGTATGAGGTCTCCCTAACGAGAGGGTATTCCGATAAAAGGATTAAGCTGTCGAGGATCTGGCTTTCAAGCTGCTTTCTGTGCTCTAGGAGCGTGGCATGGTGGATGGCGATCTCCCGTGCACTCTGCTTGGGCTCGTTGGGAGGCGAAACGGAGTCCTTTAGGATGCTCTTGAGCTGACTCGATTTGCTGGCCATGGGGTATTAAAGCTTCCCTCTTGTGATGCCTTGTGCGCCCTGGTTTGCGGAGAGACTTGTCTACGGTCGGGCTGTTGAAGATGTTTGTTGTTCGTTGGTGCGTCTAGAAGCTTGCATGTGCGGTTGTGCAAAAAAGCAAAGCACCGCTGGCGATTACCAACCAGTAAGGTAGCCCAAG|||||1165|,CTTGGGCTACCTTACTGGTTGGTAATCGCCAGCGGTGCTTTGCTTTTTTGCACAACCGCACATGCAAGCTTCTAGACGCACCAACGAACAACAAACATCTTCAACAGCCCGACCGTAGACAAGTCTCTCCGCAAACCAGGGCGCACAAGGCATCACAAGAGGGAAGCTTTAATACCCCATGGCCAGCAAATCGAGTCAGCTCAAGAGCATCCTAAAGGACTCCGTTTCGCCTCCCAACGAGCCCAAGCAGAGTGCACGGGAGATCGCCATCCACCATGCCACGCTCCTAGAGCACAGAAAGCAGCTTGAAAGCCAGATCCTCGACAGCTTAATCCTTTTATCGGAATACCCTCTCGTTAGGGAGACCTCATACAACGCTTCAAATCCAGCACCATCCGATGTCTCAGACTTTAAGGCCAACGTCCGGCTCTTCCAACCTTCCGACTACGATGACCTCATTGAGGAGCGCAACGTAAATGAACTGTGCGGCTACACGTTGTGCCCCAAACCAAGACGTCAAACTGGCTCGGGTGGGGAATGGAAGCTCACAAACAGTGGCGAAATCGTCAAGCGCAAGGAGCTGGAGAAGTGGTGCTCCCAGCAGTGTGCGCGCAGAGCCCTCTTTGTCAAGGTCCAGCTTAACGAGACGGCTGCCTGGGAACGAGCAGGAATTCCCGACATCCAGATTGATCTCCTGGATGAAGACAAGTCGGCAGAGACGGAGGCAGATCGTACGGCCCGCAAGCTCGGCGAACTCAAGCTGGAAGACCAACGGCAGGCTGCTCGAGACTCGGCTGCCCTAGCAATGGAAAGAGGCGACAATAGAATCGGCTCTTCCTTAGACAAGGTCAAGGTTACGTTGAAGGAAAAGGACGTCAAGGCGCCCTCCGAGATGGCTCCTCCAGCCGGAGCTGATAACTCAGAAGATCATTTACTTATTGATGGTTTTAAAGCAAAACTGCCCGAGAAGCAGACAGGGGAATCTGGAGTATAAGGGCT|downstream_gene_variant|MODIFIER|exon-XM_006967275.1-1|GENE_exon-XM_006967275.1-1|transcript|rna-XM_006967275.1|protein_coding||c.*1463delCinsAGCCCTTATACTCCAGATTCCCCTGTCTGCTTCTCGGGCAGTTTTGCTTTAAAACCATCAATAAGTAAATGATCTTCTGAGTTATCAGCTCCGGCTGGAGGAGCCATCTCGGAGGGCGCCTTGACGTCCTTTTCCTTCAACGTAACCTTGACCTTGTCTAAGGAAGAGCCGATTCTATTGTCGCCTCTTTCCATTGCTAGGGCAGCCGAGTCTCGAGCAGCCTGCCGTTGGTCTTCCAGCTTGAGTTCGCCGAGCTTGCGGGCCGTACGATCTGCCTCCGTCTCTGCCGACTTGTCTTCATCCAGGAGATCAATCTGGATGTCGGGAATTCCTGCTCGTTCCCAGGCAGCCGTCTCGTTAAGCTGGACCTTGACAAAGAGGGCTCTGCGCGCACACTGCTGGGAGCACCACTTCTCCAGCTCCTTGCGCTTGACGATTTCGCCACTGTTTGTGAGCTTCCATTCCCCACCCGAGCCAGTTTGACGTCTTGGTTTGGGGCACAACGTGTAGCCGCACAGTTCATTTACGTTGCGCTCCTCAATGAGGTCATCGTAGTCGGAAGGTTGGAAGAGCCGGACGTTGGCCTTAAAGTCTGAGACATCGGATGGTGCTGGATTTGAAGCGTTGTATGAGGTCTCCCTAACGAGAGGGTATTCCGATAAAAGGATTAAGCTGTCGAGGATCTGGCTTTCAAGCTGCTTTCTGTGCTCTAGGAGCGTGGCATGGTGGATGGCGATCTCCCGTGCACTCTGCTTGGGCTCGTTGGGAGGCGAAACGGAGTCCTTTAGGATGCTCTTGAGCTGACTCGATTTGCTGGCCATGGGGTATTAAAGCTTCCCTCTTGTGATGCCTTGTGCGCCCTGGTTTGCGGAGAGACTTGTCTACGGTCGGGCTGTTGAAGATGTTTGTTGTTCGTTGGTGCGTCTAGAAGCTTGCATGTGCGGTTGTGCAAAAAAGCAAAGCACCGCTGGCGATTACCAACCAGTAAGGTAGCCCAAG|||||1165|,CTTGGGCTACCTTACTGGTTGGTAATCGCCAGCGGTGCTTTGCTTTTTTGCACAACCGCACATGCAAGCTTCTAGACGCACCAACGAACAACAAACATCTTCAACAGCCCGACCGTAGACAAGTCTCTCCGCAAACCAGGGCGCACAAGGCATCACAAGAGGGAAGCTTTAATACCCCATGGCCAGCAAATCGAGTCAGCTCAAGAGCATCCTAAAGGACTCCGTTTCGCCTCCCAACGAGCCCAAGCAGAGTGCACGGGAGATCGCCATCCACCATGCCACGCTCCTAGAGCACAGAAAGCAGCTTGAAAGCCAGATCCTCGACAGCTTAATCCTTTTATCGGAATACCCTCTCGTTAGGGAGACCTCATACAACGCTTCAAATCCAGCACCATCCGATGTCTCAGACTTTAAGGCCAACGTCCGGCTCTTCCAACCTTCCGACTACGATGACCTCATTGAGGAGCGCAACGTAAATGAACTGTGCGGCTACACGTTGTGCCCCAAACCAAGACGTCAAACTGGCTCGGGTGGGGAATGGAAGCTCACAAACAGTGGCGAAATCGTCAAGCGCAAGGAGCTGGAGAAGTGGTGCTCCCAGCAGTGTGCGCGCAGAGCCCTCTTTGTCAAGGTCCAGCTTAACGAGACGGCTGCCTGGGAACGAGCAGGAATTCCCGACATCCAGATTGATCTCCTGGATGAAGACAAGTCGGCAGAGACGGAGGCAGATCGTACGGCCCGCAAGCTCGGCGAACTCAAGCTGGAAGACCAACGGCAGGCTGCTCGAGACTCGGCTGCCCTAGCAATGGAAAGAGGCGACAATAGAATCGGCTCTTCCTTAGACAAGGTCAAGGTTACGTTGAAGGAAAAGGACGTCAAGGCGCCCTCCGAGATGGCTCCTCCAGCCGGAGCTGATAACTCAGAAGATCATTTACTTATTGATGGTTTTAAAGCAAAACTGCCCGAGAAGCAGACAGGGGAATCTGGAGTATAAGGGCT|downstream_gene_variant|MODIFIER|exon-XM_006967275.1-1|GENE_exon-XM_006967275.1-1|transcript|rna-XM_006967275.1|protein_coding||c.*1463delAinsAGCCCTTATACTCCAGATTCCCCTGTCTGCTTCTCGGGCAGTTTTGCTTTAAAACCATCAATAAGTAAATGATCTTCTGAGTTATCAGCTCCGGCTGGAGGAGCCATCTCGGAGGGCGCCTTGACGTCCTTTTCCTTCAACGTAACCTTGACCTTGTCTAAGGAAGAGCCGATTCTATTGTCGCCTCTTTCCATTGCTAGGGCAGCCGAGTCTCGAGCAGCCTGCCGTTGGTCTTCCAGCTTGAGTTCGCCGAGCTTGCGGGCCGTACGATCTGCCTCCGTCTCTGCCGACTTGTCTTCATCCAGGAGATCAATCTGGATGTCGGGAATTCCTGCTCGTTCCCAGGCAGCCGTCTCGTTAAGCTGGACCTTGACAAAGAGGGCTCTGCGCGCACACTGCTGGGAGCACCACTTCTCCAGCTCCTTGCGCTTGACGATTTCGCCACTGTTTGTGAGCTTCCATTCCCCACCCGAGCCAGTTTGACGTCTTGGTTTGGGGCACAACGTGTAGCCGCACAGTTCATTTACGTTGCGCTCCTCAATGAGGTCATCGTAGTCGGAAGGTTGGAAGAGCCGGACGTTGGCCTTAAAGTCTGAGACATCGGATGGTGCTGGATTTGAAGCGTTGTATGAGGTCTCCCTAACGAGAGGGTATTCCGATAAAAGGATTAAGCTGTCGAGGATCTGGCTTTCAAGCTGCTTTCTGTGCTCTAGGAGCGTGGCATGGTGGATGGCGATCTCCCGTGCACTCTGCTTGGGCTCGTTGGGAGGCGAAACGGAGTCCTTTAGGATGCTCTTGAGCTGACTCGATTTGCTGGCCATGGGGTATTAAAGCTTCCCTCTTGTGATGCCTTGTGCGCCCTGGTTTGCGGAGAGACTTGTCTACGGTCGGGCTGTTGAAGATGTTTGTTGTTCGTTGGTGCGTCTAGAAGCTTGCATGTGCGGTTGTGCAAAAAAGCAAAGCACCGCTGGCGATTACCAACCAGTAAGGTAGCCCAAG|||||1165|,CTTGGGCTACCTTACTGGTTGGTAATCGCCAGCGGTGCTTTGCTTTTTTGCACAACCGCACATGCAAGCTTCTAGACGCACCAACGAACAACAAACATCTTCAACAGCCCGACCGTAGACAAGTCTCTCCGCAAACCAGGGCGCACAAGGCATCACAAGAGGGAAGCTTTAATACCCCATGGCCAGCAAATCGAGTCAGCTCAAGAGCATCCTAAAGGACTCCGTTTCGCCTCCCAACGAGCCCAAGCAGAGTGCACGGGAGATCGCCATCCACCATGCCACGCTCCTAGAGCACAGAAAGCAGCTTGAAAGCCAGATCCTCGACAGCTTAATCCTTTTATCGGAATACCCTCTCGTTAGGGAGACCTCATACAACGCTTCAAATCCAGCACCATCCGATGTCTCAGACTTTAAGGCCAACGTCCGGCTCTTCCAACCTTCCGACTACGATGACCTCATTGAGGAGCGCAACGTAAATGAACTGTGCGGCTACACGTTGTGCCCCAAACCAAGACGTCAAACTGGCTCGGGTGGGGAATGGAAGCTCACAAACAGTGGCGAAATCGTCAAGCGCAAGGAGCTGGAGAAGTGGTGCTCCCAGCAGTGTGCGCGCAGAGCCCTCTTTGTCAAGGTCCAGCTTAACGAGACGGCTGCCTGGGAACGAGCAGGAATTCCCGACATCCAGATTGATCTCCTGGATGAAGACAAGTCGGCAGAGACGGAGGCAGATCGTACGGCCCGCAAGCTCGGCGAACTCAAGCTGGAAGACCAACGGCAGGCTGCTCGAGACTCGGCTGCCCTAGCAATGGAAAGAGGCGACAATAGAATCGGCTCTTCCTTAGACAAGGTCAAGGTTACGTTGAAGGAAAAGGACGTCAAGGCGCCCTCCGAGATGGCTCCTCCAGCCGGAGCTGATAACTCAGAAGATCATTTACTTATTGATGGTTTTAAAGCAAAACTGCCCGAGAAGCAGACAGGGGAATCTGGAGTATAAGGGCT|downstream_gene_variant|MODIFIER|exon-XM_006967276.1-1|GENE_exon-XM_006967276.1-1|transcript|rna-XM_006967276.1|protein_coding||c.*2573delTinsAGCCCTTATACTCCAGATTCCCCTGTCTGCTTCTCGGGCAGTTTTGCTTTAAAACCATCAATAAGTAAATGATCTTCTGAGTTATCAGCTCCGGCTGGAGGAGCCATCTCGGAGGGCGCCTTGACGTCCTTTTCCTTCAACGTAACCTTGACCTTGTCTAAGGAAGAGCCGATTCTATTGTCGCCTCTTTCCATTGCTAGGGCAGCCGAGTCTCGAGCAGCCTGCCGTTGGTCTTCCAGCTTGAGTTCGCCGAGCTTGCGGGCCGTACGATCTGCCTCCGTCTCTGCCGACTTGTCTTCATCCAGGAGATCAATCTGGATGTCGGGAATTCCTGCTCGTTCCCAGGCAGCCGTCTCGTTAAGCTGGACCTTGACAAAGAGGGCTCTGCGCGCACACTGCTGGGAGCACCACTTCTCCAGCTCCTTGCGCTTGACGATTTCGCCACTGTTTGTGAGCTTCCATTCCCCACCCGAGCCAGTTTGACGTCTTGGTTTGGGGCACAACGTGTAGCCGCACAGTTCATTTACGTTGCGCTCCTCAATGAGGTCATCGTAGTCGGAAGGTTGGAAGAGCCGGACGTTGGCCTTAAAGTCTGAGACATCGGATGGTGCTGGATTTGAAGCGTTGTATGAGGTCTCCCTAACGAGAGGGTATTCCGATAAAAGGATTAAGCTGTCGAGGATCTGGCTTTCAAGCTGCTTTCTGTGCTCTAGGAGCGTGGCATGGTGGATGGCGATCTCCCGTGCACTCTGCTTGGGCTCGTTGGGAGGCGAAACGGAGTCCTTTAGGATGCTCTTGAGCTGACTCGATTTGCTGGCCATGGGGTATTAAAGCTTCCCTCTTGTGATGCCTTGTGCGCCCTGGTTTGCGGAGAGACTTGTCTACGGTCGGGCTGTTGAAGATGTTTGTTGTTCGTTGGTGCGTCTAGAAGCTTGCATGTGCGGTTGTGCAAAAAAGCAAAGCACCGCTGGCGATTACCAACCAGTAAGGTAGCCCAAG|||||2573|,CTTGGGCTACCTTACTGGTTGGTAATCGCCAGCGGTGCTTTGCTTTTTTGCACAACCGCACATGCAAGCTTCTAGACGCACCAACGAACAACAAACATCTTCAACAGCCCGACCGTAGACAAGTCTCTCCGCAAACCAGGGCGCACAAGGCATCACAAGAGGGAAGCTTTAATACCCCATGGCCAGCAAATCGAGTCAGCTCAAGAGCATCCTAAAGGACTCCGTTTCGCCTCCCAACGAGCCCAAGCAGAGTGCACGGGAGATCGCCATCCACCATGCCACGCTCCTAGAGCACAGAAAGCAGCTTGAAAGCCAGATCCTCGACAGCTTAATCCTTTTATCGGAATACCCTCTCGTTAGGGAGACCTCATACAACGCTTCAAATCCAGCACCATCCGATGTCTCAGACTTTAAGGCCAACGTCCGGCTCTTCCAACCTTCCGACTACGATGACCTCATTGAGGAGCGCAACGTAAATGAACTGTGCGGCTACACGTTGTGCCCCAAACCAAGACGTCAAACTGGCTCGGGTGGGGAATGGAAGCTCACAAACAGTGGCGAAATCGTCAAGCGCAAGGAGCTGGAGAAGTGGTGCTCCCAGCAGTGTGCGCGCAGAGCCCTCTTTGTCAAGGTCCAGCTTAACGAGACGGCTGCCTGGGAACGAGCAGGAATTCCCGACATCCAGATTGATCTCCTGGATGAAGACAAGTCGGCAGAGACGGAGGCAGATCGTACGGCCCGCAAGCTCGGCGAACTCAAGCTGGAAGACCAACGGCAGGCTGCTCGAGACTCGGCTGCCCTAGCAATGGAAAGAGGCGACAATAGAATCGGCTCTTCCTTAGACAAGGTCAAGGTTACGTTGAAGGAAAAGGACGTCAAGGCGCCCTCCGAGATGGCTCCTCCAGCCGGAGCTGATAACTCAGAAGATCATTTACTTATTGATGGTTTTAAAGCAAAACTGCCCGAGAAGCAGACAGGGGAATCTGGAGTATAAGGGCT|downstream_gene_variant|MODIFIER|exon-XM_006967276.1-1|GENE_exon-XM_006967276.1-1|transcript|rna-XM_006967276.1|protein_coding||c.*2573_*2574insAGCCCTTATACTCCAGATTCCCCTGTCTGCTTCTCGGGCAGTTTTGCTTTAAAACCATCAATAAGTAAATGATCTTCTGAGTTATCAGCTCCGGCTGGAGGAGCCATCTCGGAGGGCGCCTTGACGTCCTTTTCCTTCAACGTAACCTTGACCTTGTCTAAGGAAGAGCCGATTCTATTGTCGCCTCTTTCCATTGCTAGGGCAGCCGAGTCTCGAGCAGCCTGCCGTTGGTCTTCCAGCTTGAGTTCGCCGAGCTTGCGGGCCGTACGATCTGCCTCCGTCTCTGCCGACTTGTCTTCATCCAGGAGATCAATCTGGATGTCGGGAATTCCTGCTCGTTCCCAGGCAGCCGTCTCGTTAAGCTGGACCTTGACAAAGAGGGCTCTGCGCGCACACTGCTGGGAGCACCACTTCTCCAGCTCCTTGCGCTTGACGATTTCGCCACTGTTTGTGAGCTTCCATTCCCCACCCGAGCCAGTTTGACGTCTTGGTTTGGGGCACAACGTGTAGCCGCACAGTTCATTTACGTTGCGCTCCTCAATGAGGTCATCGTAGTCGGAAGGTTGGAAGAGCCGGACGTTGGCCTTAAAGTCTGAGACATCGGATGGTGCTGGATTTGAAGCGTTGTATGAGGTCTCCCTAACGAGAGGGTATTCCGATAAAAGGATTAAGCTGTCGAGGATCTGGCTTTCAAGCTGCTTTCTGTGCTCTAGGAGCGTGGCATGGTGGATGGCGATCTCCCGTGCACTCTGCTTGGGCTCGTTGGGAGGCGAAACGGAGTCCTTTAGGATGCTCTTGAGCTGACTCGATTTGCTGGCCATGGGGTATTAAAGCTTCCCTCTTGTGATGCCTTGTGCGCCCTGGTTTGCGGAGAGACTTGTCTACGGTCGGGCTGTTGAAGATGTTTGTTGTTCGTTGGTGCGTCTAGAAGCTTGCATGTGCGGTTGTGCAAAAAAGCAAAGCACCGCTGGCGATTACCAACCAGTAAGGTAGCCCAAG|||||2573|,CTTGGGCTACCTTACTGGTTGGTAATCGCCAGCGGTGCTTTGCTTTTTTGCACAACCGCACATGCAAGCTTCTAGACGCACCAACGAACAACAAACATCTTCAACAGCCCGACCGTAGACAAGTCTCTCCGCAAACCAGGGCGCACAAGGCATCACAAGAGGGAAGCTTTAATACCCCATGGCCAGCAAATCGAGTCAGCTCAAGAGCATCCTAAAGGACTCCGTTTCGCCTCCCAACGAGCCCAAGCAGAGTGCACGGGAGATCGCCATCCACCATGCCACGCTCCTAGAGCACAGAAAGCAGCTTGAAAGCCAGATCCTCGACAGCTTAATCCTTTTATCGGAATACCCTCTCGTTAGGGAGACCTCATACAACGCTTCAAATCCAGCACCATCCGATGTCTCAGACTTTAAGGCCAACGTCCGGCTCTTCCAACCTTCCGACTACGATGACCTCATTGAGGAGCGCAACGTAAATGAACTGTGCGGCTACACGTTGTGCCCCAAACCAAGACGTCAAACTGGCTCGGGTGGGGAATGGAAGCTCACAAACAGTGGCGAAATCGTCAAGCGCAAGGAGCTGGAGAAGTGGTGCTCCCAGCAGTGTGCGCGCAGAGCCCTCTTTGTCAAGGTCCAGCTTAACGAGACGGCTGCCTGGGAACGAGCAGGAATTCCCGACATCCAGATTGATCTCCTGGATGAAGACAAGTCGGCAGAGACGGAGGCAGATCGTACGGCCCGCAAGCTCGGCGAACTCAAGCTGGAAGACCAACGGCAGGCTGCTCGAGACTCGGCTGCCCTAGCAATGGAAAGAGGCGACAATAGAATCGGCTCTTCCTTAGACAAGGTCAAGGTTACGTTGAAGGAAAAGGACGTCAAGGCGCCCTCCGAGATGGCTCCTCCAGCCGGAGCTGATAACTCAGAAGATCATTTACTTATTGATGGTTTTAAAGCAAAACTGCCCGAGAAGCAGACAGGGGAATCTGGAGTATAAGGGCT|downstream_gene_variant|MODIFIER|exon-XM_006967276.1-1|GENE_exon-XM_006967276.1-1|transcript|rna-XM_006967276.1|protein_coding||c.*2573delCinsAGCCCTTATACTCCAGATTCCCCTGTCTGCTTCTCGGGCAGTTTTGCTTTAAAACCATCAATAAGTAAATGATCTTCTGAGTTATCAGCTCCGGCTGGAGGAGCCATCTCGGAGGGCGCCTTGACGTCCTTTTCCTTCAACGTAACCTTGACCTTGTCTAAGGAAGAGCCGATTCTATTGTCGCCTCTTTCCATTGCTAGGGCAGCCGAGTCTCGAGCAGCCTGCCGTTGGTCTTCCAGCTTGAGTTCGCCGAGCTTGCGGGCCGTACGATCTGCCTCCGTCTCTGCCGACTTGTCTTCATCCAGGAGATCAATCTGGATGTCGGGAATTCCTGCTCGTTCCCAGGCAGCCGTCTCGTTAAGCTGGACCTTGACAAAGAGGGCTCTGCGCGCACACTGCTGGGAGCACCACTTCTCCAGCTCCTTGCGCTTGACGATTTCGCCACTGTTTGTGAGCTTCCATTCCCCACCCGAGCCAGTTTGACGTCTTGGTTTGGGGCACAACGTGTAGCCGCACAGTTCATTTACGTTGCGCTCCTCAATGAGGTCATCGTAGTCGGAAGGTTGGAAGAGCCGGACGTTGGCCTTAAAGTCTGAGACATCGGATGGTGCTGGATTTGAAGCGTTGTATGAGGTCTCCCTAACGAGAGGGTATTCCGATAAAAGGATTAAGCTGTCGAGGATCTGGCTTTCAAGCTGCTTTCTGTGCTCTAGGAGCGTGGCATGGTGGATGGCGATCTCCCGTGCACTCTGCTTGGGCTCGTTGGGAGGCGAAACGGAGTCCTTTAGGATGCTCTTGAGCTGACTCGATTTGCTGGCCATGGGGTATTAAAGCTTCCCTCTTGTGATGCCTTGTGCGCCCTGGTTTGCGGAGAGACTTGTCTACGGTCGGGCTGTTGAAGATGTTTGTTGTTCGTTGGTGCGTCTAGAAGCTTGCATGTGCGGTTGTGCAAAAAAGCAAAGCACCGCTGGCGATTACCAACCAGTAAGGTAGCCCAAG|||||2573|,CTTGGGCTACCTTACTGGTTGGTAATCGCCAGCGGTGCTTTGCTTTTTTGCACAACCGCACATGCAAGCTTCTAGACGCACCAACGAACAACAAACATCTTCAACAGCCCGACCGTAGACAAGTCTCTCCGCAAACCAGGGCGCACAAGGCATCACAAGAGGGAAGCTTTAATACCCCATGGCCAGCAAATCGAGTCAGCTCAAGAGCATCCTAAAGGACTCCGTTTCGCCTCCCAACGAGCCCAAGCAGAGTGCACGGGAGATCGCCATCCACCATGCCACGCTCCTAGAGCACAGAAAGCAGCTTGAAAGCCAGATCCTCGACAGCTTAATCCTTTTATCGGAATACCCTCTCGTTAGGGAGACCTCATACAACGCTTCAAATCCAGCACCATCCGATGTCTCAGACTTTAAGGCCAACGTCCGGCTCTTCCAACCTTCCGACTACGATGACCTCATTGAGGAGCGCAACGTAAATGAACTGTGCGGCTACACGTTGTGCCCCAAACCAAGACGTCAAACTGGCTCGGGTGGGGAATGGAAGCTCACAAACAGTGGCGAAATCGTCAAGCGCAAGGAGCTGGAGAAGTGGTGCTCCCAGCAGTGTGCGCGCAGAGCCCTCTTTGTCAAGGTCCAGCTTAACGAGACGGCTGCCTGGGAACGAGCAGGAATTCCCGACATCCAGATTGATCTCCTGGATGAAGACAAGTCGGCAGAGACGGAGGCAGATCGTACGGCCCGCAAGCTCGGCGAACTCAAGCTGGAAGACCAACGGCAGGCTGCTCGAGACTCGGCTGCCCTAGCAATGGAAAGAGGCGACAATAGAATCGGCTCTTCCTTAGACAAGGTCAAGGTTACGTTGAAGGAAAAGGACGTCAAGGCGCCCTCCGAGATGGCTCCTCCAGCCGGAGCTGATAACTCAGAAGATCATTTACTTATTGATGGTTTTAAAGCAAAACTGCCCGAGAAGCAGACAGGGGAATCTGGAGTATAAGGGCT|downstream_gene_variant|MODIFIER|exon-XM_006967276.1-1|GENE_exon-XM_006967276.1-1|transcript|rna-XM_006967276.1|protein_coding||c.*2573delAinsAGCCCTTATACTCCAGATTCCCCTGTCTGCTTCTCGGGCAGTTTTGCTTTAAAACCATCAATAAGTAAATGATCTTCTGAGTTATCAGCTCCGGCTGGAGGAGCCATCTCGGAGGGCGCCTTGACGTCCTTTTCCTTCAACGTAACCTTGACCTTGTCTAAGGAAGAGCCGATTCTATTGTCGCCTCTTTCCATTGCTAGGGCAGCCGAGTCTCGAGCAGCCTGCCGTTGGTCTTCCAGCTTGAGTTCGCCGAGCTTGCGGGCCGTACGATCTGCCTCCGTCTCTGCCGACTTGTCTTCATCCAGGAGATCAATCTGGATGTCGGGAATTCCTGCTCGTTCCCAGGCAGCCGTCTCGTTAAGCTGGACCTTGACAAAGAGGGCTCTGCGCGCACACTGCTGGGAGCACCACTTCTCCAGCTCCTTGCGCTTGACGATTTCGCCACTGTTTGTGAGCTTCCATTCCCCACCCGAGCCAGTTTGACGTCTTGGTTTGGGGCACAACGTGTAGCCGCACAGTTCATTTACGTTGCGCTCCTCAATGAGGTCATCGTAGTCGGAAGGTTGGAAGAGCCGGACGTTGGCCTTAAAGTCTGAGACATCGGATGGTGCTGGATTTGAAGCGTTGTATGAGGTCTCCCTAACGAGAGGGTATTCCGATAAAAGGATTAAGCTGTCGAGGATCTGGCTTTCAAGCTGCTTTCTGTGCTCTAGGAGCGTGGCATGGTGGATGGCGATCTCCCGTGCACTCTGCTTGGGCTCGTTGGGAGGCGAAACGGAGTCCTTTAGGATGCTCTTGAGCTGACTCGATTTGCTGGCCATGGGGTATTAAAGCTTCCCTCTTGTGATGCCTTGTGCGCCCTGGTTTGCGGAGAGACTTGTCTACGGTCGGGCTGTTGAAGATGTTTGTTGTTCGTTGGTGCGTCTAGAAGCTTGCATGTGCGGTTGTGCAAAAAAGCAAAGCACCGCTGGCGATTACCAACCAGTAAGGTAGCCCAAG|||||2573|,CTTGGGCTACCTTACTGGTTGGTAATCGCCAGCGGTGCTTTGCTTTTTTGCACAACCGCACATGCAAGCTTCTAGACGCACCAACGAACAACAAACATCTTCAACAGCCCGACCGTAGACAAGTCTCTCCGCAAACCAGGGCGCACAAGGCATCACAAGAGGGAAGCTTTAATACCCCATGGCCAGCAAATCGAGTCAGCTCAAGAGCATCCTAAAGGACTCCGTTTCGCCTCCCAACGAGCCCAAGCAGAGTGCACGGGAGATCGCCATCCACCATGCCACGCTCCTAGAGCACAGAAAGCAGCTTGAAAGCCAGATCCTCGACAGCTTAATCCTTTTATCGGAATACCCTCTCGTTAGGGAGACCTCATACAACGCTTCAAATCCAGCACCATCCGATGTCTCAGACTTTAAGGCCAACGTCCGGCTCTTCCAACCTTCCGACTACGATGACCTCATTGAGGAGCGCAACGTAAATGAACTGTGCGGCTACACGTTGTGCCCCAAACCAAGACGTCAAACTGGCTCGGGTGGGGAATGGAAGCTCACAAACAGTGGCGAAATCGTCAAGCGCAAGGAGCTGGAGAAGTGGTGCTCCCAGCAGTGTGCGCGCAGAGCCCTCTTTGTCAAGGTCCAGCTTAACGAGACGGCTGCCTGGGAACGAGCAGGAATTCCCGACATCCAGATTGATCTCCTGGATGAAGACAAGTCGGCAGAGACGGAGGCAGATCGTACGGCCCGCAAGCTCGGCGAACTCAAGCTGGAAGACCAACGGCAGGCTGCTCGAGACTCGGCTGCCCTAGCAATGGAAAGAGGCGACAATAGAATCGGCTCTTCCTTAGACAAGGTCAAGGTTACGTTGAAGGAAAAGGACGTCAAGGCGCCCTCCGAGATGGCTCCTCCAGCCGGAGCTGATAACTCAGAAGATCATTTACTTATTGATGGTTTTAAAGCAAAACTGCCCGAGAAGCAGACAGGGGAATCTGGAGTATAAGGGCT|intergenic_region|MODIFIER|exon-XM_006967105.1-1-exon-XM_006967187.1-1|GENE_exon-XM_006967105.1-1-GENE_exon-XM_006967187.1-1|intergenic_region|GENE_exon-XM_006967105.1-1-GENE_exon-XM_006967187.1-1|||n.603156delAinsCTTGGGCTACCTTACTGGTTGGTAATCGCCAGCGGTGCTTTGCTTTTTTGCACAACCGCACATGCAAGCTTCTAGACGCACCAACGAACAACAAACATCTTCAACAGCCCGACCGTAGACAAGTCTCTCCGCAAACCAGGGCGCACAAGGCATCACAAGAGGGAAGCTTTAATACCCCATGGCCAGCAAATCGAGTCAGCTCAAGAGCATCCTAAAGGACTCCGTTTCGCCTCCCAACGAGCCCAAGCAGAGTGCACGGGAGATCGCCATCCACCATGCCACGCTCCTAGAGCACAGAAAGCAGCTTGAAAGCCAGATCCTCGACAGCTTAATCCTTTTATCGGAATACCCTCTCGTTAGGGAGACCTCATACAACGCTTCAAATCCAGCACCATCCGATGTCTCAGACTTTAAGGCCAACGTCCGGCTCTTCCAACCTTCCGACTACGATGACCTCATTGAGGAGCGCAACGTAAATGAACTGTGCGGCTACACGTTGTGCCCCAAACCAAGACGTCAAACTGGCTCGGGTGGGGAATGGAAGCTCACAAACAGTGGCGAAATCGTCAAGCGCAAGGAGCTGGAGAAGTGGTGCTCCCAGCAGTGTGCGCGCAGAGCCCTCTTTGTCAAGGTCCAGCTTAACGAGACGGCTGCCTGGGAACGAGCAGGAATTCCCGACATCCAGATTGATCTCCTGGATGAAGACAAGTCGGCAGAGACGGAGGCAGATCGTACGGCCCGCAAGCTCGGCGAACTCAAGCTGGAAGACCAACGGCAGGCTGCTCGAGACTCGGCTGCCCTAGCAATGGAAAGAGGCGACAATAGAATCGGCTCTTCCTTAGACAAGGTCAAGGTTACGTTGAAGGAAAAGGACGTCAAGGCGCCCTCCGAGATGGCTCCTCCAGCCGGAGCTGATAACTCAGAAGATCATTTACTTATTGATGGTTTTAAAGCAAAACTGCCCGAGAAGCAGACAGGGGAATCTGGAGTATAAGGGCT||||||,CTTGGGCTACCTTACTGGTTGGTAATCGCCAGCGGTGCTTTGCTTTTTTGCACAACCGCACATGCAAGCTTCTAGACGCACCAACGAACAACAAACATCTTCAACAGCCCGACCGTAGACAAGTCTCTCCGCAAACCAGGGCGCACAAGGCATCACAAGAGGGAAGCTTTAATACCCCATGGCCAGCAAATCGAGTCAGCTCAAGAGCATCCTAAAGGACTCCGTTTCGCCTCCCAACGAGCCCAAGCAGAGTGCACGGGAGATCGCCATCCACCATGCCACGCTCCTAGAGCACAGAAAGCAGCTTGAAAGCCAGATCCTCGACAGCTTAATCCTTTTATCGGAATACCCTCTCGTTAGGGAGACCTCATACAACGCTTCAAATCCAGCACCATCCGATGTCTCAGACTTTAAGGCCAACGTCCGGCTCTTCCAACCTTCCGACTACGATGACCTCATTGAGGAGCGCAACGTAAATGAACTGTGCGGCTACACGTTGTGCCCCAAACCAAGACGTCAAACTGGCTCGGGTGGGGAATGGAAGCTCACAAACAGTGGCGAAATCGTCAAGCGCAAGGAGCTGGAGAAGTGGTGCTCCCAGCAGTGTGCGCGCAGAGCCCTCTTTGTCAAGGTCCAGCTTAACGAGACGGCTGCCTGGGAACGAGCAGGAATTCCCGACATCCAGATTGATCTCCTGGATGAAGACAAGTCGGCAGAGACGGAGGCAGATCGTACGGCCCGCAAGCTCGGCGAACTCAAGCTGGAAGACCAACGGCAGGCTGCTCGAGACTCGGCTGCCCTAGCAATGGAAAGAGGCGACAATAGAATCGGCTCTTCCTTAGACAAGGTCAAGGTTACGTTGAAGGAAAAGGACGTCAAGGCGCCCTCCGAGATGGCTCCTCCAGCCGGAGCTGATAACTCAGAAGATCATTTACTTATTGATGGTTTTAAAGCAAAACTGCCCGAGAAGCAGACAGGGGAATCTGGAGTATAAGGGCT|intergenic_region|MODIFIER|exon-XM_006967105.1-1-exon-XM_006967187.1-1|GENE_exon-XM_006967105.1-1-GENE_exon-XM_006967187.1-1|intergenic_region|GENE_exon-XM_006967105.1-1-GENE_exon-XM_006967187.1-1|||n.603155_603156insCTTGGGCTACCTTACTGGTTGGTAATCGCCAGCGGTGCTTTGCTTTTTTGCACAACCGCACATGCAAGCTTCTAGACGCACCAACGAACAACAAACATCTTCAACAGCCCGACCGTAGACAAGTCTCTCCGCAAACCAGGGCGCACAAGGCATCACAAGAGGGAAGCTTTAATACCCCATGGCCAGCAAATCGAGTCAGCTCAAGAGCATCCTAAAGGACTCCGTTTCGCCTCCCAACGAGCCCAAGCAGAGTGCACGGGAGATCGCCATCCACCATGCCACGCTCCTAGAGCACAGAAAGCAGCTTGAAAGCCAGATCCTCGACAGCTTAATCCTTTTATCGGAATACCCTCTCGTTAGGGAGACCTCATACAACGCTTCAAATCCAGCACCATCCGATGTCTCAGACTTTAAGGCCAACGTCCGGCTCTTCCAACCTTCCGACTACGATGACCTCATTGAGGAGCGCAACGTAAATGAACTGTGCGGCTACACGTTGTGCCCCAAACCAAGACGTCAAACTGGCTCGGGTGGGGAATGGAAGCTCACAAACAGTGGCGAAATCGTCAAGCGCAAGGAGCTGGAGAAGTGGTGCTCCCAGCAGTGTGCGCGCAGAGCCCTCTTTGTCAAGGTCCAGCTTAACGAGACGGCTGCCTGGGAACGAGCAGGAATTCCCGACATCCAGATTGATCTCCTGGATGAAGACAAGTCGGCAGAGACGGAGGCAGATCGTACGGCCCGCAAGCTCGGCGAACTCAAGCTGGAAGACCAACGGCAGGCTGCTCGAGACTCGGCTGCCCTAGCAATGGAAAGAGGCGACAATAGAATCGGCTCTTCCTTAGACAAGGTCAAGGTTACGTTGAAGGAAAAGGACGTCAAGGCGCCCTCCGAGATGGCTCCTCCAGCCGGAGCTGATAACTCAGAAGATCATTTACTTATTGATGGTTTTAAAGCAAAACTGCCCGAGAAGCAGACAGGGGAATCTGGAGTATAAGGGCT||||||,CTTGGGCTACCTTACTGGTTGGTAATCGCCAGCGGTGCTTTGCTTTTTTGCACAACCGCACATGCAAGCTTCTAGACGCACCAACGAACAACAAACATCTTCAACAGCCCGACCGTAGACAAGTCTCTCCGCAAACCAGGGCGCACAAGGCATCACAAGAGGGAAGCTTTAATACCCCATGGCCAGCAAATCGAGTCAGCTCAAGAGCATCCTAAAGGACTCCGTTTCGCCTCCCAACGAGCCCAAGCAGAGTGCACGGGAGATCGCCATCCACCATGCCACGCTCCTAGAGCACAGAAAGCAGCTTGAAAGCCAGATCCTCGACAGCTTAATCCTTTTATCGGAATACCCTCTCGTTAGGGAGACCTCATACAACGCTTCAAATCCAGCACCATCCGATGTCTCAGACTTTAAGGCCAACGTCCGGCTCTTCCAACCTTCCGACTACGATGACCTCATTGAGGAGCGCAACGTAAATGAACTGTGCGGCTACACGTTGTGCCCCAAACCAAGACGTCAAACTGGCTCGGGTGGGGAATGGAAGCTCACAAACAGTGGCGAAATCGTCAAGCGCAAGGAGCTGGAGAAGTGGTGCTCCCAGCAGTGTGCGCGCAGAGCCCTCTTTGTCAAGGTCCAGCTTAACGAGACGGCTGCCTGGGAACGAGCAGGAATTCCCGACATCCAGATTGATCTCCTGGATGAAGACAAGTCGGCAGAGACGGAGGCAGATCGTACGGCCCGCAAGCTCGGCGAACTCAAGCTGGAAGACCAACGGCAGGCTGCTCGAGACTCGGCTGCCCTAGCAATGGAAAGAGGCGACAATAGAATCGGCTCTTCCTTAGACAAGGTCAAGGTTACGTTGAAGGAAAAGGACGTCAAGGCGCCCTCCGAGATGGCTCCTCCAGCCGGAGCTGATAACTCAGAAGATCATTTACTTATTGATGGTTTTAAAGCAAAACTGCCCGAGAAGCAGACAGGGGAATCTGGAGTATAAGGGCT|intergenic_region|MODIFIER|exon-XM_006967105.1-1-exon-XM_006967187.1-1|GENE_exon-XM_006967105.1-1-GENE_exon-XM_006967187.1-1|intergenic_region|GENE_exon-XM_006967105.1-1-GENE_exon-XM_006967187.1-1|||n.603156delGinsCTTGGGCTACCTTACTGGTTGGTAATCGCCAGCGGTGCTTTGCTTTTTTGCACAACCGCACATGCAAGCTTCTAGACGCACCAACGAACAACAAACATCTTCAACAGCCCGACCGTAGACAAGTCTCTCCGCAAACCAGGGCGCACAAGGCATCACAAGAGGGAAGCTTTAATACCCCATGGCCAGCAAATCGAGTCAGCTCAAGAGCATCCTAAAGGACTCCGTTTCGCCTCCCAACGAGCCCAAGCAGAGTGCACGGGAGATCGCCATCCACCATGCCACGCTCCTAGAGCACAGAAAGCAGCTTGAAAGCCAGATCCTCGACAGCTTAATCCTTTTATCGGAATACCCTCTCGTTAGGGAGACCTCATACAACGCTTCAAATCCAGCACCATCCGATGTCTCAGACTTTAAGGCCAACGTCCGGCTCTTCCAACCTTCCGACTACGATGACCTCATTGAGGAGCGCAACGTAAATGAACTGTGCGGCTACACGTTGTGCCCCAAACCAAGACGTCAAACTGGCTCGGGTGGGGAATGGAAGCTCACAAACAGTGGCGAAATCGTCAAGCGCAAGGAGCTGGAGAAGTGGTGCTCCCAGCAGTGTGCGCGCAGAGCCCTCTTTGTCAAGGTCCAGCTTAACGAGACGGCTGCCTGGGAACGAGCAGGAATTCCCGACATCCAGATTGATCTCCTGGATGAAGACAAGTCGGCAGAGACGGAGGCAGATCGTACGGCCCGCAAGCTCGGCGAACTCAAGCTGGAAGACCAACGGCAGGCTGCTCGAGACTCGGCTGCCCTAGCAATGGAAAGAGGCGACAATAGAATCGGCTCTTCCTTAGACAAGGTCAAGGTTACGTTGAAGGAAAAGGACGTCAAGGCGCCCTCCGAGATGGCTCCTCCAGCCGGAGCTGATAACTCAGAAGATCATTTACTTATTGATGGTTTTAAAGCAAAACTGCCCGAGAAGCAGACAGGGGAATCTGGAGTATAAGGGCT||||||,CTTGGGCTACCTTACTGGTTGGTAATCGCCAGCGGTGCTTTGCTTTTTTGCACAACCGCACATGCAAGCTTCTAGACGCACCAACGAACAACAAACATCTTCAACAGCCCGACCGTAGACAAGTCTCTCCGCAAACCAGGGCGCACAAGGCATCACAAGAGGGAAGCTTTAATACCCCATGGCCAGCAAATCGAGTCAGCTCAAGAGCATCCTAAAGGACTCCGTTTCGCCTCCCAACGAGCCCAAGCAGAGTGCACGGGAGATCGCCATCCACCATGCCACGCTCCTAGAGCACAGAAAGCAGCTTGAAAGCCAGATCCTCGACAGCTTAATCCTTTTATCGGAATACCCTCTCGTTAGGGAGACCTCATACAACGCTTCAAATCCAGCACCATCCGATGTCTCAGACTTTAAGGCCAACGTCCGGCTCTTCCAACCTTCCGACTACGATGACCTCATTGAGGAGCGCAACGTAAATGAACTGTGCGGCTACACGTTGTGCCCCAAACCAAGACGTCAAACTGGCTCGGGTGGGGAATGGAAGCTCACAAACAGTGGCGAAATCGTCAAGCGCAAGGAGCTGGAGAAGTGGTGCTCCCAGCAGTGTGCGCGCAGAGCCCTCTTTGTCAAGGTCCAGCTTAACGAGACGGCTGCCTGGGAACGAGCAGGAATTCCCGACATCCAGATTGATCTCCTGGATGAAGACAAGTCGGCAGAGACGGAGGCAGATCGTACGGCCCGCAAGCTCGGCGAACTCAAGCTGGAAGACCAACGGCAGGCTGCTCGAGACTCGGCTGCCCTAGCAATGGAAAGAGGCGACAATAGAATCGGCTCTTCCTTAGACAAGGTCAAGGTTACGTTGAAGGAAAAGGACGTCAAGGCGCCCTCCGAGATGGCTCCTCCAGCCGGAGCTGATAACTCAGAAGATCATTTACTTATTGATGGTTTTAAAGCAAAACTGCCCGAGAAGCAGACAGGGGAATCTGGAGTATAAGGGCT|intergenic_region|MODIFIER|exon-XM_006967105.1-1-exon-XM_006967187.1-1|GENE_exon-XM_006967105.1-1-GENE_exon-XM_006967187.1-1|intergenic_region|GENE_exon-XM_006967105.1-1-GENE_exon-XM_006967187.1-1|||n.603156delTinsCTTGGGCTACCTTACTGGTTGGTAATCGCCAGCGGTGCTTTGCTTTTTTGCACAACCGCACATGCAAGCTTCTAGACGCACCAACGAACAACAAACATCTTCAACAGCCCGACCGTAGACAAGTCTCTCCGCAAACCAGGGCGCACAAGGCATCACAAGAGGGAAGCTTTAATACCCCATGGCCAGCAAATCGAGTCAGCTCAAGAGCATCCTAAAGGACTCCGTTTCGCCTCCCAACGAGCCCAAGCAGAGTGCACGGGAGATCGCCATCCACCATGCCACGCTCCTAGAGCACAGAAAGCAGCTTGAAAGCCAGATCCTCGACAGCTTAATCCTTTTATCGGAATACCCTCTCGTTAGGGAGACCTCATACAACGCTTCAAATCCAGCACCATCCGATGTCTCAGACTTTAAGGCCAACGTCCGGCTCTTCCAACCTTCCGACTACGATGACCTCATTGAGGAGCGCAACGTAAATGAACTGTGCGGCTACACGTTGTGCCCCAAACCAAGACGTCAAACTGGCTCGGGTGGGGAATGGAAGCTCACAAACAGTGGCGAAATCGTCAAGCGCAAGGAGCTGGAGAAGTGGTGCTCCCAGCAGTGTGCGCGCAGAGCCCTCTTTGTCAAGGTCCAGCTTAACGAGACGGCTGCCTGGGAACGAGCAGGAATTCCCGACATCCAGATTGATCTCCTGGATGAAGACAAGTCGGCAGAGACGGAGGCAGATCGTACGGCCCGCAAGCTCGGCGAACTCAAGCTGGAAGACCAACGGCAGGCTGCTCGAGACTCGGCTGCCCTAGCAATGGAAAGAGGCGACAATAGAATCGGCTCTTCCTTAGACAAGGTCAAGGTTACGTTGAAGGAAAAGGACGTCAAGGCGCCCTCCGAGATGGCTCCTCCAGCCGGAGCTGATAACTCAGAAGATCATTTACTTATTGATGGTTTTAAAGCAAAACTGCCCGAGAAGCAGACAGGGGAATCTGGAGTATAAGGGCT||||||	GT:DR:DV	0/0:185:22
NW_006711163.1	610533	4158	N	GAGAGAGAAAGGCGGCGAGGAGGCGAGCTTCTTGAGTTTTAAGCCCCCAAGCTCCTACAGCTACTCGTACATGGGAGACACGCCATTTTTTTCAACGACGAGCTTCTAGCGGCTCCCAAGGTCAATAAAAGCTGAGCTACCGACATCACGGGGACGAGCCTAGAGGGCCAAGGCCAAGCGCAGAGCTGGGATCCTCATGCAGTCTAAGCGAGGCGGAAAGCACAAAGTAGAGGGGGAATGGCATTGCTTCTGCGCTCTTGATTCTGTCGCCGCAGTTACACGGCCAATGGTGAGGCGGATTTCCGTGCGGCTGAATCAGTAGCCAGGGAAAAAAGCTTGGCTAGCTCGCGGCACGGCTCGGAGGGGGTTGGAGAGGAAGGATTTCAGTTCAATTTGTTGGGAGGTGTGACAAGTACTCGTATTGAGTATGAGAGAAGACAGTTTGGTTATCGTAGAGATGGAATAGAGGCGATGCTGGAGTAGCAATTCAGACTTCTTCAGGGCTGTGGGAAGAAGGAAGATGGAAGATGGAAACACAAGCCTTGTTCGTAGGCGGCGATTGAGTTGCGGGATGTGCCCTGAACTGGGCGAGCTTTGGGCTAGTCAGGCCTTGACGGCTAGTGCCACGAAAGCAGCCAAGGACGAGATGCGTTGTGAGCACATGCATGAGACGCTATTGAGCGCCGGTGCGGTGGCGATGAGTTGGGACGGGATGGAATGAGGATGAAGAGCAGATAAGAAGGAAGCGGGAAAATAAGGCTGATCTGATGGCTGTGTTAGTCGACCCCATACGAGTACGATACGTGCATTGTTCTGGTGTGATGTTCAGGCAGCTGAGCTGAGTTGAGGTTCTGTTTGAGACAACAGACGATGCCCAACAATGAATGCCGTGAATTTGCTGCGCATGTTTCTGCCTGGAGACTCTCCACAATTGAGAGGTTTTTCTTTTTCTCTTGTTTCTTTTTTCTTTTTGTAATGTCGCAATCTTAATCAATTCCT	.	UNRESOLVED	PRECISE;SVMETHOD=Snifflesv1.0.12;CHR2=NW_006711163.1;END=610533;ZMW=15;STD_quant_start=0.000000;STD_quant_stop=0.000000;Kurtosis_quant_start=7.000000;Kurtosis_quant_stop=7.000000;SVTYPE=INS;SUPTYPE=AL;SVLEN=999;STRANDS=+-;STRANDS2=9,6,9,6;RE=15;REF_strand=78,92;Strandbias_pval=0.419275;AF=0.0810811;ANN=GAGAGAGAAAGGCGGCGAGGAGGCGAGCTTCTTGAGTTTTAAGCCCCCAAGCTCCTACAGCTACTCGTACATGGGAGACACGCCATTTTTTTCAACGACGAGCTTCTAGCGGCTCCCAAGGTCAATAAAAGCTGAGCTACCGACATCACGGGGACGAGCCTAGAGGGCCAAGGCCAAGCGCAGAGCTGGGATCCTCATGCAGTCTAAGCGAGGCGGAAAGCACAAAGTAGAGGGGGAATGGCATTGCTTCTGCGCTCTTGATTCTGTCGCCGCAGTTACACGGCCAATGGTGAGGCGGATTTCCGTGCGGCTGAATCAGTAGCCAGGGAAAAAAGCTTGGCTAGCTCGCGGCACGGCTCGGAGGGGGTTGGAGAGGAAGGATTTCAGTTCAATTTGTTGGGAGGTGTGACAAGTACTCGTATTGAGTATGAGAGAAGACAGTTTGGTTATCGTAGAGATGGAATAGAGGCGATGCTGGAGTAGCAATTCAGACTTCTTCAGGGCTGTGGGAAGAAGGAAGATGGAAGATGGAAACACAAGCCTTGTTCGTAGGCGGCGATTGAGTTGCGGGATGTGCCCTGAACTGGGCGAGCTTTGGGCTAGTCAGGCCTTGACGGCTAGTGCCACGAAAGCAGCCAAGGACGAGATGCGTTGTGAGCACATGCATGAGACGCTATTGAGCGCCGGTGCGGTGGCGATGAGTTGGGACGGGATGGAATGAGGATGAAGAGCAGATAAGAAGGAAGCGGGAAAATAAGGCTGATCTGATGGCTGTGTTAGTCGACCCCATACGAGTACGATACGTGCATTGTTCTGGTGTGATGTTCAGGCAGCTGAGCTGAGTTGAGGTTCTGTTTGAGACAACAGACGATGCCCAACAATGAATGCCGTGAATTTGCTGCGCATGTTTCTGCCTGGAGACTCTCCACAATTGAGAGGTTTTTCTTTTTCTCTTGTTTCTTTTTTCTTTTTGTAATGTCGCAATCTTAATCAATTCCT|upstream_gene_variant|MODIFIER|exon-XM_006967276.1-1|GENE_exon-XM_006967276.1-1|transcript|rna-XM_006967276.1|protein_coding||c.-3398delTinsAGGAATTGATTAAGATTGCGACATTACAAAAAGAAAAAAGAAACAAGAGAAAAAGAAAAACCTCTCAATTGTGGAGAGTCTCCAGGCAGAAACATGCGCAGCAAATTCACGGCATTCATTGTTGGGCATCGTCTGTTGTCTCAAACAGAACCTCAACTCAGCTCAGCTGCCTGAACATCACACCAGAACAATGCACGTATCGTACTCGTATGGGGTCGACTAACACAGCCATCAGATCAGCCTTATTTTCCCGCTTCCTTCTTATCTGCTCTTCATCCTCATTCCATCCCGTCCCAACTCATCGCCACCGCACCGGCGCTCAATAGCGTCTCATGCATGTGCTCACAACGCATCTCGTCCTTGGCTGCTTTCGTGGCACTAGCCGTCAAGGCCTGACTAGCCCAAAGCTCGCCCAGTTCAGGGCACATCCCGCAACTCAATCGCCGCCTACGAACAAGGCTTGTGTTTCCATCTTCCATCTTCCTTCTTCCCACAGCCCTGAAGAAGTCTGAATTGCTACTCCAGCATCGCCTCTATTCCATCTCTACGATAACCAAACTGTCTTCTCTCATACTCAATACGAGTACTTGTCACACCTCCCAACAAATTGAACTGAAATCCTTCCTCTCCAACCCCCTCCGAGCCGTGCCGCGAGCTAGCCAAGCTTTTTTCCCTGGCTACTGATTCAGCCGCACGGAAATCCGCCTCACCATTGGCCGTGTAACTGCGGCGACAGAATCAAGAGCGCAGAAGCAATGCCATTCCCCCTCTACTTTGTGCTTTCCGCCTCGCTTAGACTGCATGAGGATCCCAGCTCTGCGCTTGGCCTTGGCCCTCTAGGCTCGTCCCCGTGATGTCGGTAGCTCAGCTTTTATTGACCTTGGGAGCCGCTAGAAGCTCGTCGTTGAAAAAAATGGCGTGTCTCCCATGTACGAGTAGCTGTAGGAGCTTGGGGGCTTAAAACTCAAGAAGCTCGCCTCCTCGCCGCCTTTCTCTCTC|||||3398|,GAGAGAGAAAGGCGGCGAGGAGGCGAGCTTCTTGAGTTTTAAGCCCCCAAGCTCCTACAGCTACTCGTACATGGGAGACACGCCATTTTTTTCAACGACGAGCTTCTAGCGGCTCCCAAGGTCAATAAAAGCTGAGCTACCGACATCACGGGGACGAGCCTAGAGGGCCAAGGCCAAGCGCAGAGCTGGGATCCTCATGCAGTCTAAGCGAGGCGGAAAGCACAAAGTAGAGGGGGAATGGCATTGCTTCTGCGCTCTTGATTCTGTCGCCGCAGTTACACGGCCAATGGTGAGGCGGATTTCCGTGCGGCTGAATCAGTAGCCAGGGAAAAAAGCTTGGCTAGCTCGCGGCACGGCTCGGAGGGGGTTGGAGAGGAAGGATTTCAGTTCAATTTGTTGGGAGGTGTGACAAGTACTCGTATTGAGTATGAGAGAAGACAGTTTGGTTATCGTAGAGATGGAATAGAGGCGATGCTGGAGTAGCAATTCAGACTTCTTCAGGGCTGTGGGAAGAAGGAAGATGGAAGATGGAAACACAAGCCTTGTTCGTAGGCGGCGATTGAGTTGCGGGATGTGCCCTGAACTGGGCGAGCTTTGGGCTAGTCAGGCCTTGACGGCTAGTGCCACGAAAGCAGCCAAGGACGAGATGCGTTGTGAGCACATGCATGAGACGCTATTGAGCGCCGGTGCGGTGGCGATGAGTTGGGACGGGATGGAATGAGGATGAAGAGCAGATAAGAAGGAAGCGGGAAAATAAGGCTGATCTGATGGCTGTGTTAGTCGACCCCATACGAGTACGATACGTGCATTGTTCTGGTGTGATGTTCAGGCAGCTGAGCTGAGTTGAGGTTCTGTTTGAGACAACAGACGATGCCCAACAATGAATGCCGTGAATTTGCTGCGCATGTTTCTGCCTGGAGACTCTCCACAATTGAGAGGTTTTTCTTTTTCTCTTGTTTCTTTTTTCTTTTTGTAATGTCGCAATCTTAATCAATTCCT|upstream_gene_variant|MODIFIER|exon-XM_006967276.1-1|GENE_exon-XM_006967276.1-1|transcript|rna-XM_006967276.1|protein_coding||c.-3398delGinsAGGAATTGATTAAGATTGCGACATTACAAAAAGAAAAAAGAAACAAGAGAAAAAGAAAAACCTCTCAATTGTGGAGAGTCTCCAGGCAGAAACATGCGCAGCAAATTCACGGCATTCATTGTTGGGCATCGTCTGTTGTCTCAAACAGAACCTCAACTCAGCTCAGCTGCCTGAACATCACACCAGAACAATGCACGTATCGTACTCGTATGGGGTCGACTAACACAGCCATCAGATCAGCCTTATTTTCCCGCTTCCTTCTTATCTGCTCTTCATCCTCATTCCATCCCGTCCCAACTCATCGCCACCGCACCGGCGCTCAATAGCGTCTCATGCATGTGCTCACAACGCATCTCGTCCTTGGCTGCTTTCGTGGCACTAGCCGTCAAGGCCTGACTAGCCCAAAGCTCGCCCAGTTCAGGGCACATCCCGCAACTCAATCGCCGCCTACGAACAAGGCTTGTGTTTCCATCTTCCATCTTCCTTCTTCCCACAGCCCTGAAGAAGTCTGAATTGCTACTCCAGCATCGCCTCTATTCCATCTCTACGATAACCAAACTGTCTTCTCTCATACTCAATACGAGTACTTGTCACACCTCCCAACAAATTGAACTGAAATCCTTCCTCTCCAACCCCCTCCGAGCCGTGCCGCGAGCTAGCCAAGCTTTTTTCCCTGGCTACTGATTCAGCCGCACGGAAATCCGCCTCACCATTGGCCGTGTAACTGCGGCGACAGAATCAAGAGCGCAGAAGCAATGCCATTCCCCCTCTACTTTGTGCTTTCCGCCTCGCTTAGACTGCATGAGGATCCCAGCTCTGCGCTTGGCCTTGGCCCTCTAGGCTCGTCCCCGTGATGTCGGTAGCTCAGCTTTTATTGACCTTGGGAGCCGCTAGAAGCTCGTCGTTGAAAAAAATGGCGTGTCTCCCATGTACGAGTAGCTGTAGGAGCTTGGGGGCTTAAAACTCAAGAAGCTCGCCTCCTCGCCGCCTTTCTCTCTC|||||3398|,GAGAGAGAAAGGCGGCGAGGAGGCGAGCTTCTTGAGTTTTAAGCCCCCAAGCTCCTACAGCTACTCGTACATGGGAGACACGCCATTTTTTTCAACGACGAGCTTCTAGCGGCTCCCAAGGTCAATAAAAGCTGAGCTACCGACATCACGGGGACGAGCCTAGAGGGCCAAGGCCAAGCGCAGAGCTGGGATCCTCATGCAGTCTAAGCGAGGCGGAAAGCACAAAGTAGAGGGGGAATGGCATTGCTTCTGCGCTCTTGATTCTGTCGCCGCAGTTACACGGCCAATGGTGAGGCGGATTTCCGTGCGGCTGAATCAGTAGCCAGGGAAAAAAGCTTGGCTAGCTCGCGGCACGGCTCGGAGGGGGTTGGAGAGGAAGGATTTCAGTTCAATTTGTTGGGAGGTGTGACAAGTACTCGTATTGAGTATGAGAGAAGACAGTTTGGTTATCGTAGAGATGGAATAGAGGCGATGCTGGAGTAGCAATTCAGACTTCTTCAGGGCTGTGGGAAGAAGGAAGATGGAAGATGGAAACACAAGCCTTGTTCGTAGGCGGCGATTGAGTTGCGGGATGTGCCCTGAACTGGGCGAGCTTTGGGCTAGTCAGGCCTTGACGGCTAGTGCCACGAAAGCAGCCAAGGACGAGATGCGTTGTGAGCACATGCATGAGACGCTATTGAGCGCCGGTGCGGTGGCGATGAGTTGGGACGGGATGGAATGAGGATGAAGAGCAGATAAGAAGGAAGCGGGAAAATAAGGCTGATCTGATGGCTGTGTTAGTCGACCCCATACGAGTACGATACGTGCATTGTTCTGGTGTGATGTTCAGGCAGCTGAGCTGAGTTGAGGTTCTGTTTGAGACAACAGACGATGCCCAACAATGAATGCCGTGAATTTGCTGCGCATGTTTCTGCCTGGAGACTCTCCACAATTGAGAGGTTTTTCTTTTTCTCTTGTTTCTTTTTTCTTTTTGTAATGTCGCAATCTTAATCAATTCCT|upstream_gene_variant|MODIFIER|exon-XM_006967276.1-1|GENE_exon-XM_006967276.1-1|transcript|rna-XM_006967276.1|protein_coding||c.-3398_-3397insAGGAATTGATTAAGATTGCGACATTACAAAAAGAAAAAAGAAACAAGAGAAAAAGAAAAACCTCTCAATTGTGGAGAGTCTCCAGGCAGAAACATGCGCAGCAAATTCACGGCATTCATTGTTGGGCATCGTCTGTTGTCTCAAACAGAACCTCAACTCAGCTCAGCTGCCTGAACATCACACCAGAACAATGCACGTATCGTACTCGTATGGGGTCGACTAACACAGCCATCAGATCAGCCTTATTTTCCCGCTTCCTTCTTATCTGCTCTTCATCCTCATTCCATCCCGTCCCAACTCATCGCCACCGCACCGGCGCTCAATAGCGTCTCATGCATGTGCTCACAACGCATCTCGTCCTTGGCTGCTTTCGTGGCACTAGCCGTCAAGGCCTGACTAGCCCAAAGCTCGCCCAGTTCAGGGCACATCCCGCAACTCAATCGCCGCCTACGAACAAGGCTTGTGTTTCCATCTTCCATCTTCCTTCTTCCCACAGCCCTGAAGAAGTCTGAATTGCTACTCCAGCATCGCCTCTATTCCATCTCTACGATAACCAAACTGTCTTCTCTCATACTCAATACGAGTACTTGTCACACCTCCCAACAAATTGAACTGAAATCCTTCCTCTCCAACCCCCTCCGAGCCGTGCCGCGAGCTAGCCAAGCTTTTTTCCCTGGCTACTGATTCAGCCGCACGGAAATCCGCCTCACCATTGGCCGTGTAACTGCGGCGACAGAATCAAGAGCGCAGAAGCAATGCCATTCCCCCTCTACTTTGTGCTTTCCGCCTCGCTTAGACTGCATGAGGATCCCAGCTCTGCGCTTGGCCTTGGCCCTCTAGGCTCGTCCCCGTGATGTCGGTAGCTCAGCTTTTATTGACCTTGGGAGCCGCTAGAAGCTCGTCGTTGAAAAAAATGGCGTGTCTCCCATGTACGAGTAGCTGTAGGAGCTTGGGGGCTTAAAACTCAAGAAGCTCGCCTCCTCGCCGCCTTTCTCTCTC|||||3398|,GAGAGAGAAAGGCGGCGAGGAGGCGAGCTTCTTGAGTTTTAAGCCCCCAAGCTCCTACAGCTACTCGTACATGGGAGACACGCCATTTTTTTCAACGACGAGCTTCTAGCGGCTCCCAAGGTCAATAAAAGCTGAGCTACCGACATCACGGGGACGAGCCTAGAGGGCCAAGGCCAAGCGCAGAGCTGGGATCCTCATGCAGTCTAAGCGAGGCGGAAAGCACAAAGTAGAGGGGGAATGGCATTGCTTCTGCGCTCTTGATTCTGTCGCCGCAGTTACACGGCCAATGGTGAGGCGGATTTCCGTGCGGCTGAATCAGTAGCCAGGGAAAAAAGCTTGGCTAGCTCGCGGCACGGCTCGGAGGGGGTTGGAGAGGAAGGATTTCAGTTCAATTTGTTGGGAGGTGTGACAAGTACTCGTATTGAGTATGAGAGAAGACAGTTTGGTTATCGTAGAGATGGAATAGAGGCGATGCTGGAGTAGCAATTCAGACTTCTTCAGGGCTGTGGGAAGAAGGAAGATGGAAGATGGAAACACAAGCCTTGTTCGTAGGCGGCGATTGAGTTGCGGGATGTGCCCTGAACTGGGCGAGCTTTGGGCTAGTCAGGCCTTGACGGCTAGTGCCACGAAAGCAGCCAAGGACGAGATGCGTTGTGAGCACATGCATGAGACGCTATTGAGCGCCGGTGCGGTGGCGATGAGTTGGGACGGGATGGAATGAGGATGAAGAGCAGATAAGAAGGAAGCGGGAAAATAAGGCTGATCTGATGGCTGTGTTAGTCGACCCCATACGAGTACGATACGTGCATTGTTCTGGTGTGATGTTCAGGCAGCTGAGCTGAGTTGAGGTTCTGTTTGAGACAACAGACGATGCCCAACAATGAATGCCGTGAATTTGCTGCGCATGTTTCTGCCTGGAGACTCTCCACAATTGAGAGGTTTTTCTTTTTCTCTTGTTTCTTTTTTCTTTTTGTAATGTCGCAATCTTAATCAATTCCT|upstream_gene_variant|MODIFIER|exon-XM_006967276.1-1|GENE_exon-XM_006967276.1-1|transcript|rna-XM_006967276.1|protein_coding||c.-3398delAinsAGGAATTGATTAAGATTGCGACATTACAAAAAGAAAAAAGAAACAAGAGAAAAAGAAAAACCTCTCAATTGTGGAGAGTCTCCAGGCAGAAACATGCGCAGCAAATTCACGGCATTCATTGTTGGGCATCGTCTGTTGTCTCAAACAGAACCTCAACTCAGCTCAGCTGCCTGAACATCACACCAGAACAATGCACGTATCGTACTCGTATGGGGTCGACTAACACAGCCATCAGATCAGCCTTATTTTCCCGCTTCCTTCTTATCTGCTCTTCATCCTCATTCCATCCCGTCCCAACTCATCGCCACCGCACCGGCGCTCAATAGCGTCTCATGCATGTGCTCACAACGCATCTCGTCCTTGGCTGCTTTCGTGGCACTAGCCGTCAAGGCCTGACTAGCCCAAAGCTCGCCCAGTTCAGGGCACATCCCGCAACTCAATCGCCGCCTACGAACAAGGCTTGTGTTTCCATCTTCCATCTTCCTTCTTCCCACAGCCCTGAAGAAGTCTGAATTGCTACTCCAGCATCGCCTCTATTCCATCTCTACGATAACCAAACTGTCTTCTCTCATACTCAATACGAGTACTTGTCACACCTCCCAACAAATTGAACTGAAATCCTTCCTCTCCAACCCCCTCCGAGCCGTGCCGCGAGCTAGCCAAGCTTTTTTCCCTGGCTACTGATTCAGCCGCACGGAAATCCGCCTCACCATTGGCCGTGTAACTGCGGCGACAGAATCAAGAGCGCAGAAGCAATGCCATTCCCCCTCTACTTTGTGCTTTCCGCCTCGCTTAGACTGCATGAGGATCCCAGCTCTGCGCTTGGCCTTGGCCCTCTAGGCTCGTCCCCGTGATGTCGGTAGCTCAGCTTTTATTGACCTTGGGAGCCGCTAGAAGCTCGTCGTTGAAAAAAATGGCGTGTCTCCCATGTACGAGTAGCTGTAGGAGCTTGGGGGCTTAAAACTCAAGAAGCTCGCCTCCTCGCCGCCTTTCTCTCTC|||||3398|,GAGAGAGAAAGGCGGCGAGGAGGCGAGCTTCTTGAGTTTTAAGCCCCCAAGCTCCTACAGCTACTCGTACATGGGAGACACGCCATTTTTTTCAACGACGAGCTTCTAGCGGCTCCCAAGGTCAATAAAAGCTGAGCTACCGACATCACGGGGACGAGCCTAGAGGGCCAAGGCCAAGCGCAGAGCTGGGATCCTCATGCAGTCTAAGCGAGGCGGAAAGCACAAAGTAGAGGGGGAATGGCATTGCTTCTGCGCTCTTGATTCTGTCGCCGCAGTTACACGGCCAATGGTGAGGCGGATTTCCGTGCGGCTGAATCAGTAGCCAGGGAAAAAAGCTTGGCTAGCTCGCGGCACGGCTCGGAGGGGGTTGGAGAGGAAGGATTTCAGTTCAATTTGTTGGGAGGTGTGACAAGTACTCGTATTGAGTATGAGAGAAGACAGTTTGGTTATCGTAGAGATGGAATAGAGGCGATGCTGGAGTAGCAATTCAGACTTCTTCAGGGCTGTGGGAAGAAGGAAGATGGAAGATGGAAACACAAGCCTTGTTCGTAGGCGGCGATTGAGTTGCGGGATGTGCCCTGAACTGGGCGAGCTTTGGGCTAGTCAGGCCTTGACGGCTAGTGCCACGAAAGCAGCCAAGGACGAGATGCGTTGTGAGCACATGCATGAGACGCTATTGAGCGCCGGTGCGGTGGCGATGAGTTGGGACGGGATGGAATGAGGATGAAGAGCAGATAAGAAGGAAGCGGGAAAATAAGGCTGATCTGATGGCTGTGTTAGTCGACCCCATACGAGTACGATACGTGCATTGTTCTGGTGTGATGTTCAGGCAGCTGAGCTGAGTTGAGGTTCTGTTTGAGACAACAGACGATGCCCAACAATGAATGCCGTGAATTTGCTGCGCATGTTTCTGCCTGGAGACTCTCCACAATTGAGAGGTTTTTCTTTTTCTCTTGTTTCTTTTTTCTTTTTGTAATGTCGCAATCTTAATCAATTCCT|upstream_gene_variant|MODIFIER|exon-XM_006967277.1-1|GENE_exon-XM_006967277.1-1|transcript|rna-XM_006967277.1|protein_coding||c.-128delTinsAGGAATTGATTAAGATTGCGACATTACAAAAAGAAAAAAGAAACAAGAGAAAAAGAAAAACCTCTCAATTGTGGAGAGTCTCCAGGCAGAAACATGCGCAGCAAATTCACGGCATTCATTGTTGGGCATCGTCTGTTGTCTCAAACAGAACCTCAACTCAGCTCAGCTGCCTGAACATCACACCAGAACAATGCACGTATCGTACTCGTATGGGGTCGACTAACACAGCCATCAGATCAGCCTTATTTTCCCGCTTCCTTCTTATCTGCTCTTCATCCTCATTCCATCCCGTCCCAACTCATCGCCACCGCACCGGCGCTCAATAGCGTCTCATGCATGTGCTCACAACGCATCTCGTCCTTGGCTGCTTTCGTGGCACTAGCCGTCAAGGCCTGACTAGCCCAAAGCTCGCCCAGTTCAGGGCACATCCCGCAACTCAATCGCCGCCTACGAACAAGGCTTGTGTTTCCATCTTCCATCTTCCTTCTTCCCACAGCCCTGAAGAAGTCTGAATTGCTACTCCAGCATCGCCTCTATTCCATCTCTACGATAACCAAACTGTCTTCTCTCATACTCAATACGAGTACTTGTCACACCTCCCAACAAATTGAACTGAAATCCTTCCTCTCCAACCCCCTCCGAGCCGTGCCGCGAGCTAGCCAAGCTTTTTTCCCTGGCTACTGATTCAGCCGCACGGAAATCCGCCTCACCATTGGCCGTGTAACTGCGGCGACAGAATCAAGAGCGCAGAAGCAATGCCATTCCCCCTCTACTTTGTGCTTTCCGCCTCGCTTAGACTGCATGAGGATCCCAGCTCTGCGCTTGGCCTTGGCCCTCTAGGCTCGTCCCCGTGATGTCGGTAGCTCAGCTTTTATTGACCTTGGGAGCCGCTAGAAGCTCGTCGTTGAAAAAAATGGCGTGTCTCCCATGTACGAGTAGCTGTAGGAGCTTGGGGGCTTAAAACTCAAGAAGCTCGCCTCCTCGCCGCCTTTCTCTCTC|||||128|,GAGAGAGAAAGGCGGCGAGGAGGCGAGCTTCTTGAGTTTTAAGCCCCCAAGCTCCTACAGCTACTCGTACATGGGAGACACGCCATTTTTTTCAACGACGAGCTTCTAGCGGCTCCCAAGGTCAATAAAAGCTGAGCTACCGACATCACGGGGACGAGCCTAGAGGGCCAAGGCCAAGCGCAGAGCTGGGATCCTCATGCAGTCTAAGCGAGGCGGAAAGCACAAAGTAGAGGGGGAATGGCATTGCTTCTGCGCTCTTGATTCTGTCGCCGCAGTTACACGGCCAATGGTGAGGCGGATTTCCGTGCGGCTGAATCAGTAGCCAGGGAAAAAAGCTTGGCTAGCTCGCGGCACGGCTCGGAGGGGGTTGGAGAGGAAGGATTTCAGTTCAATTTGTTGGGAGGTGTGACAAGTACTCGTATTGAGTATGAGAGAAGACAGTTTGGTTATCGTAGAGATGGAATAGAGGCGATGCTGGAGTAGCAATTCAGACTTCTTCAGGGCTGTGGGAAGAAGGAAGATGGAAGATGGAAACACAAGCCTTGTTCGTAGGCGGCGATTGAGTTGCGGGATGTGCCCTGAACTGGGCGAGCTTTGGGCTAGTCAGGCCTTGACGGCTAGTGCCACGAAAGCAGCCAAGGACGAGATGCGTTGTGAGCACATGCATGAGACGCTATTGAGCGCCGGTGCGGTGGCGATGAGTTGGGACGGGATGGAATGAGGATGAAGAGCAGATAAGAAGGAAGCGGGAAAATAAGGCTGATCTGATGGCTGTGTTAGTCGACCCCATACGAGTACGATACGTGCATTGTTCTGGTGTGATGTTCAGGCAGCTGAGCTGAGTTGAGGTTCTGTTTGAGACAACAGACGATGCCCAACAATGAATGCCGTGAATTTGCTGCGCATGTTTCTGCCTGGAGACTCTCCACAATTGAGAGGTTTTTCTTTTTCTCTTGTTTCTTTTTTCTTTTTGTAATGTCGCAATCTTAATCAATTCCT|upstream_gene_variant|MODIFIER|exon-XM_006967277.1-1|GENE_exon-XM_006967277.1-1|transcript|rna-XM_006967277.1|protein_coding||c.-128delGinsAGGAATTGATTAAGATTGCGACATTACAAAAAGAAAAAAGAAACAAGAGAAAAAGAAAAACCTCTCAATTGTGGAGAGTCTCCAGGCAGAAACATGCGCAGCAAATTCACGGCATTCATTGTTGGGCATCGTCTGTTGTCTCAAACAGAACCTCAACTCAGCTCAGCTGCCTGAACATCACACCAGAACAATGCACGTATCGTACTCGTATGGGGTCGACTAACACAGCCATCAGATCAGCCTTATTTTCCCGCTTCCTTCTTATCTGCTCTTCATCCTCATTCCATCCCGTCCCAACTCATCGCCACCGCACCGGCGCTCAATAGCGTCTCATGCATGTGCTCACAACGCATCTCGTCCTTGGCTGCTTTCGTGGCACTAGCCGTCAAGGCCTGACTAGCCCAAAGCTCGCCCAGTTCAGGGCACATCCCGCAACTCAATCGCCGCCTACGAACAAGGCTTGTGTTTCCATCTTCCATCTTCCTTCTTCCCACAGCCCTGAAGAAGTCTGAATTGCTACTCCAGCATCGCCTCTATTCCATCTCTACGATAACCAAACTGTCTTCTCTCATACTCAATACGAGTACTTGTCACACCTCCCAACAAATTGAACTGAAATCCTTCCTCTCCAACCCCCTCCGAGCCGTGCCGCGAGCTAGCCAAGCTTTTTTCCCTGGCTACTGATTCAGCCGCACGGAAATCCGCCTCACCATTGGCCGTGTAACTGCGGCGACAGAATCAAGAGCGCAGAAGCAATGCCATTCCCCCTCTACTTTGTGCTTTCCGCCTCGCTTAGACTGCATGAGGATCCCAGCTCTGCGCTTGGCCTTGGCCCTCTAGGCTCGTCCCCGTGATGTCGGTAGCTCAGCTTTTATTGACCTTGGGAGCCGCTAGAAGCTCGTCGTTGAAAAAAATGGCGTGTCTCCCATGTACGAGTAGCTGTAGGAGCTTGGGGGCTTAAAACTCAAGAAGCTCGCCTCCTCGCCGCCTTTCTCTCTC|||||128|,GAGAGAGAAAGGCGGCGAGGAGGCGAGCTTCTTGAGTTTTAAGCCCCCAAGCTCCTACAGCTACTCGTACATGGGAGACACGCCATTTTTTTCAACGACGAGCTTCTAGCGGCTCCCAAGGTCAATAAAAGCTGAGCTACCGACATCACGGGGACGAGCCTAGAGGGCCAAGGCCAAGCGCAGAGCTGGGATCCTCATGCAGTCTAAGCGAGGCGGAAAGCACAAAGTAGAGGGGGAATGGCATTGCTTCTGCGCTCTTGATTCTGTCGCCGCAGTTACACGGCCAATGGTGAGGCGGATTTCCGTGCGGCTGAATCAGTAGCCAGGGAAAAAAGCTTGGCTAGCTCGCGGCACGGCTCGGAGGGGGTTGGAGAGGAAGGATTTCAGTTCAATTTGTTGGGAGGTGTGACAAGTACTCGTATTGAGTATGAGAGAAGACAGTTTGGTTATCGTAGAGATGGAATAGAGGCGATGCTGGAGTAGCAATTCAGACTTCTTCAGGGCTGTGGGAAGAAGGAAGATGGAAGATGGAAACACAAGCCTTGTTCGTAGGCGGCGATTGAGTTGCGGGATGTGCCCTGAACTGGGCGAGCTTTGGGCTAGTCAGGCCTTGACGGCTAGTGCCACGAAAGCAGCCAAGGACGAGATGCGTTGTGAGCACATGCATGAGACGCTATTGAGCGCCGGTGCGGTGGCGATGAGTTGGGACGGGATGGAATGAGGATGAAGAGCAGATAAGAAGGAAGCGGGAAAATAAGGCTGATCTGATGGCTGTGTTAGTCGACCCCATACGAGTACGATACGTGCATTGTTCTGGTGTGATGTTCAGGCAGCTGAGCTGAGTTGAGGTTCTGTTTGAGACAACAGACGATGCCCAACAATGAATGCCGTGAATTTGCTGCGCATGTTTCTGCCTGGAGACTCTCCACAATTGAGAGGTTTTTCTTTTTCTCTTGTTTCTTTTTTCTTTTTGTAATGTCGCAATCTTAATCAATTCCT|upstream_gene_variant|MODIFIER|exon-XM_006967277.1-1|GENE_exon-XM_006967277.1-1|transcript|rna-XM_006967277.1|protein_coding||c.-128_-127insAGGAATTGATTAAGATTGCGACATTACAAAAAGAAAAAAGAAACAAGAGAAAAAGAAAAACCTCTCAATTGTGGAGAGTCTCCAGGCAGAAACATGCGCAGCAAATTCACGGCATTCATTGTTGGGCATCGTCTGTTGTCTCAAACAGAACCTCAACTCAGCTCAGCTGCCTGAACATCACACCAGAACAATGCACGTATCGTACTCGTATGGGGTCGACTAACACAGCCATCAGATCAGCCTTATTTTCCCGCTTCCTTCTTATCTGCTCTTCATCCTCATTCCATCCCGTCCCAACTCATCGCCACCGCACCGGCGCTCAATAGCGTCTCATGCATGTGCTCACAACGCATCTCGTCCTTGGCTGCTTTCGTGGCACTAGCCGTCAAGGCCTGACTAGCCCAAAGCTCGCCCAGTTCAGGGCACATCCCGCAACTCAATCGCCGCCTACGAACAAGGCTTGTGTTTCCATCTTCCATCTTCCTTCTTCCCACAGCCCTGAAGAAGTCTGAATTGCTACTCCAGCATCGCCTCTATTCCATCTCTACGATAACCAAACTGTCTTCTCTCATACTCAATACGAGTACTTGTCACACCTCCCAACAAATTGAACTGAAATCCTTCCTCTCCAACCCCCTCCGAGCCGTGCCGCGAGCTAGCCAAGCTTTTTTCCCTGGCTACTGATTCAGCCGCACGGAAATCCGCCTCACCATTGGCCGTGTAACTGCGGCGACAGAATCAAGAGCGCAGAAGCAATGCCATTCCCCCTCTACTTTGTGCTTTCCGCCTCGCTTAGACTGCATGAGGATCCCAGCTCTGCGCTTGGCCTTGGCCCTCTAGGCTCGTCCCCGTGATGTCGGTAGCTCAGCTTTTATTGACCTTGGGAGCCGCTAGAAGCTCGTCGTTGAAAAAAATGGCGTGTCTCCCATGTACGAGTAGCTGTAGGAGCTTGGGGGCTTAAAACTCAAGAAGCTCGCCTCCTCGCCGCCTTTCTCTCTC|||||128|,GAGAGAGAAAGGCGGCGAGGAGGCGAGCTTCTTGAGTTTTAAGCCCCCAAGCTCCTACAGCTACTCGTACATGGGAGACACGCCATTTTTTTCAACGACGAGCTTCTAGCGGCTCCCAAGGTCAATAAAAGCTGAGCTACCGACATCACGGGGACGAGCCTAGAGGGCCAAGGCCAAGCGCAGAGCTGGGATCCTCATGCAGTCTAAGCGAGGCGGAAAGCACAAAGTAGAGGGGGAATGGCATTGCTTCTGCGCTCTTGATTCTGTCGCCGCAGTTACACGGCCAATGGTGAGGCGGATTTCCGTGCGGCTGAATCAGTAGCCAGGGAAAAAAGCTTGGCTAGCTCGCGGCACGGCTCGGAGGGGGTTGGAGAGGAAGGATTTCAGTTCAATTTGTTGGGAGGTGTGACAAGTACTCGTATTGAGTATGAGAGAAGACAGTTTGGTTATCGTAGAGATGGAATAGAGGCGATGCTGGAGTAGCAATTCAGACTTCTTCAGGGCTGTGGGAAGAAGGAAGATGGAAGATGGAAACACAAGCCTTGTTCGTAGGCGGCGATTGAGTTGCGGGATGTGCCCTGAACTGGGCGAGCTTTGGGCTAGTCAGGCCTTGACGGCTAGTGCCACGAAAGCAGCCAAGGACGAGATGCGTTGTGAGCACATGCATGAGACGCTATTGAGCGCCGGTGCGGTGGCGATGAGTTGGGACGGGATGGAATGAGGATGAAGAGCAGATAAGAAGGAAGCGGGAAAATAAGGCTGATCTGATGGCTGTGTTAGTCGACCCCATACGAGTACGATACGTGCATTGTTCTGGTGTGATGTTCAGGCAGCTGAGCTGAGTTGAGGTTCTGTTTGAGACAACAGACGATGCCCAACAATGAATGCCGTGAATTTGCTGCGCATGTTTCTGCCTGGAGACTCTCCACAATTGAGAGGTTTTTCTTTTTCTCTTGTTTCTTTTTTCTTTTTGTAATGTCGCAATCTTAATCAATTCCT|upstream_gene_variant|MODIFIER|exon-XM_006967277.1-1|GENE_exon-XM_006967277.1-1|transcript|rna-XM_006967277.1|protein_coding||c.-128delAinsAGGAATTGATTAAGATTGCGACATTACAAAAAGAAAAAAGAAACAAGAGAAAAAGAAAAACCTCTCAATTGTGGAGAGTCTCCAGGCAGAAACATGCGCAGCAAATTCACGGCATTCATTGTTGGGCATCGTCTGTTGTCTCAAACAGAACCTCAACTCAGCTCAGCTGCCTGAACATCACACCAGAACAATGCACGTATCGTACTCGTATGGGGTCGACTAACACAGCCATCAGATCAGCCTTATTTTCCCGCTTCCTTCTTATCTGCTCTTCATCCTCATTCCATCCCGTCCCAACTCATCGCCACCGCACCGGCGCTCAATAGCGTCTCATGCATGTGCTCACAACGCATCTCGTCCTTGGCTGCTTTCGTGGCACTAGCCGTCAAGGCCTGACTAGCCCAAAGCTCGCCCAGTTCAGGGCACATCCCGCAACTCAATCGCCGCCTACGAACAAGGCTTGTGTTTCCATCTTCCATCTTCCTTCTTCCCACAGCCCTGAAGAAGTCTGAATTGCTACTCCAGCATCGCCTCTATTCCATCTCTACGATAACCAAACTGTCTTCTCTCATACTCAATACGAGTACTTGTCACACCTCCCAACAAATTGAACTGAAATCCTTCCTCTCCAACCCCCTCCGAGCCGTGCCGCGAGCTAGCCAAGCTTTTTTCCCTGGCTACTGATTCAGCCGCACGGAAATCCGCCTCACCATTGGCCGTGTAACTGCGGCGACAGAATCAAGAGCGCAGAAGCAATGCCATTCCCCCTCTACTTTGTGCTTTCCGCCTCGCTTAGACTGCATGAGGATCCCAGCTCTGCGCTTGGCCTTGGCCCTCTAGGCTCGTCCCCGTGATGTCGGTAGCTCAGCTTTTATTGACCTTGGGAGCCGCTAGAAGCTCGTCGTTGAAAAAAATGGCGTGTCTCCCATGTACGAGTAGCTGTAGGAGCTTGGGGGCTTAAAACTCAAGAAGCTCGCCTCCTCGCCGCCTTTCTCTCTC|||||128|,GAGAGAGAAAGGCGGCGAGGAGGCGAGCTTCTTGAGTTTTAAGCCCCCAAGCTCCTACAGCTACTCGTACATGGGAGACACGCCATTTTTTTCAACGACGAGCTTCTAGCGGCTCCCAAGGTCAATAAAAGCTGAGCTACCGACATCACGGGGACGAGCCTAGAGGGCCAAGGCCAAGCGCAGAGCTGGGATCCTCATGCAGTCTAAGCGAGGCGGAAAGCACAAAGTAGAGGGGGAATGGCATTGCTTCTGCGCTCTTGATTCTGTCGCCGCAGTTACACGGCCAATGGTGAGGCGGATTTCCGTGCGGCTGAATCAGTAGCCAGGGAAAAAAGCTTGGCTAGCTCGCGGCACGGCTCGGAGGGGGTTGGAGAGGAAGGATTTCAGTTCAATTTGTTGGGAGGTGTGACAAGTACTCGTATTGAGTATGAGAGAAGACAGTTTGGTTATCGTAGAGATGGAATAGAGGCGATGCTGGAGTAGCAATTCAGACTTCTTCAGGGCTGTGGGAAGAAGGAAGATGGAAGATGGAAACACAAGCCTTGTTCGTAGGCGGCGATTGAGTTGCGGGATGTGCCCTGAACTGGGCGAGCTTTGGGCTAGTCAGGCCTTGACGGCTAGTGCCACGAAAGCAGCCAAGGACGAGATGCGTTGTGAGCACATGCATGAGACGCTATTGAGCGCCGGTGCGGTGGCGATGAGTTGGGACGGGATGGAATGAGGATGAAGAGCAGATAAGAAGGAAGCGGGAAAATAAGGCTGATCTGATGGCTGTGTTAGTCGACCCCATACGAGTACGATACGTGCATTGTTCTGGTGTGATGTTCAGGCAGCTGAGCTGAGTTGAGGTTCTGTTTGAGACAACAGACGATGCCCAACAATGAATGCCGTGAATTTGCTGCGCATGTTTCTGCCTGGAGACTCTCCACAATTGAGAGGTTTTTCTTTTTCTCTTGTTTCTTTTTTCTTTTTGTAATGTCGCAATCTTAATCAATTCCT|upstream_gene_variant|MODIFIER|TRIREDRAFT_65533|gene-TRIREDRAFT_65533|transcript|XM_006967189.1|protein_coding||c.-7105delAinsGAGAGAGAAAGGCGGCGAGGAGGCGAGCTTCTTGAGTTTTAAGCCCCCAAGCTCCTACAGCTACTCGTACATGGGAGACACGCCATTTTTTTCAACGACGAGCTTCTAGCGGCTCCCAAGGTCAATAAAAGCTGAGCTACCGACATCACGGGGACGAGCCTAGAGGGCCAAGGCCAAGCGCAGAGCTGGGATCCTCATGCAGTCTAAGCGAGGCGGAAAGCACAAAGTAGAGGGGGAATGGCATTGCTTCTGCGCTCTTGATTCTGTCGCCGCAGTTACACGGCCAATGGTGAGGCGGATTTCCGTGCGGCTGAATCAGTAGCCAGGGAAAAAAGCTTGGCTAGCTCGCGGCACGGCTCGGAGGGGGTTGGAGAGGAAGGATTTCAGTTCAATTTGTTGGGAGGTGTGACAAGTACTCGTATTGAGTATGAGAGAAGACAGTTTGGTTATCGTAGAGATGGAATAGAGGCGATGCTGGAGTAGCAATTCAGACTTCTTCAGGGCTGTGGGAAGAAGGAAGATGGAAGATGGAAACACAAGCCTTGTTCGTAGGCGGCGATTGAGTTGCGGGATGTGCCCTGAACTGGGCGAGCTTTGGGCTAGTCAGGCCTTGACGGCTAGTGCCACGAAAGCAGCCAAGGACGAGATGCGTTGTGAGCACATGCATGAGACGCTATTGAGCGCCGGTGCGGTGGCGATGAGTTGGGACGGGATGGAATGAGGATGAAGAGCAGATAAGAAGGAAGCGGGAAAATAAGGCTGATCTGATGGCTGTGTTAGTCGACCCCATACGAGTACGATACGTGCATTGTTCTGGTGTGATGTTCAGGCAGCTGAGCTGAGTTGAGGTTCTGTTTGAGACAACAGACGATGCCCAACAATGAATGCCGTGAATTTGCTGCGCATGTTTCTGCCTGGAGACTCTCCACAATTGAGAGGTTTTTCTTTTTCTCTTGTTTCTTTTTTCTTTTTGTAATGTCGCAATCTTAATCAATTCCT|||||3637|WARNING_TRANSCRIPT_NO_START_CODON,GAGAGAGAAAGGCGGCGAGGAGGCGAGCTTCTTGAGTTTTAAGCCCCCAAGCTCCTACAGCTACTCGTACATGGGAGACACGCCATTTTTTTCAACGACGAGCTTCTAGCGGCTCCCAAGGTCAATAAAAGCTGAGCTACCGACATCACGGGGACGAGCCTAGAGGGCCAAGGCCAAGCGCAGAGCTGGGATCCTCATGCAGTCTAAGCGAGGCGGAAAGCACAAAGTAGAGGGGGAATGGCATTGCTTCTGCGCTCTTGATTCTGTCGCCGCAGTTACACGGCCAATGGTGAGGCGGATTTCCGTGCGGCTGAATCAGTAGCCAGGGAAAAAAGCTTGGCTAGCTCGCGGCACGGCTCGGAGGGGGTTGGAGAGGAAGGATTTCAGTTCAATTTGTTGGGAGGTGTGACAAGTACTCGTATTGAGTATGAGAGAAGACAGTTTGGTTATCGTAGAGATGGAATAGAGGCGATGCTGGAGTAGCAATTCAGACTTCTTCAGGGCTGTGGGAAGAAGGAAGATGGAAGATGGAAACACAAGCCTTGTTCGTAGGCGGCGATTGAGTTGCGGGATGTGCCCTGAACTGGGCGAGCTTTGGGCTAGTCAGGCCTTGACGGCTAGTGCCACGAAAGCAGCCAAGGACGAGATGCGTTGTGAGCACATGCATGAGACGCTATTGAGCGCCGGTGCGGTGGCGATGAGTTGGGACGGGATGGAATGAGGATGAAGAGCAGATAAGAAGGAAGCGGGAAAATAAGGCTGATCTGATGGCTGTGTTAGTCGACCCCATACGAGTACGATACGTGCATTGTTCTGGTGTGATGTTCAGGCAGCTGAGCTGAGTTGAGGTTCTGTTTGAGACAACAGACGATGCCCAACAATGAATGCCGTGAATTTGCTGCGCATGTTTCTGCCTGGAGACTCTCCACAATTGAGAGGTTTTTCTTTTTCTCTTGTTTCTTTTTTCTTTTTGTAATGTCGCAATCTTAATCAATTCCT|upstream_gene_variant|MODIFIER|TRIREDRAFT_65533|gene-TRIREDRAFT_65533|transcript|XM_006967189.1|protein_coding||c.-7105delCinsGAGAGAGAAAGGCGGCGAGGAGGCGAGCTTCTTGAGTTTTAAGCCCCCAAGCTCCTACAGCTACTCGTACATGGGAGACACGCCATTTTTTTCAACGACGAGCTTCTAGCGGCTCCCAAGGTCAATAAAAGCTGAGCTACCGACATCACGGGGACGAGCCTAGAGGGCCAAGGCCAAGCGCAGAGCTGGGATCCTCATGCAGTCTAAGCGAGGCGGAAAGCACAAAGTAGAGGGGGAATGGCATTGCTTCTGCGCTCTTGATTCTGTCGCCGCAGTTACACGGCCAATGGTGAGGCGGATTTCCGTGCGGCTGAATCAGTAGCCAGGGAAAAAAGCTTGGCTAGCTCGCGGCACGGCTCGGAGGGGGTTGGAGAGGAAGGATTTCAGTTCAATTTGTTGGGAGGTGTGACAAGTACTCGTATTGAGTATGAGAGAAGACAGTTTGGTTATCGTAGAGATGGAATAGAGGCGATGCTGGAGTAGCAATTCAGACTTCTTCAGGGCTGTGGGAAGAAGGAAGATGGAAGATGGAAACACAAGCCTTGTTCGTAGGCGGCGATTGAGTTGCGGGATGTGCCCTGAACTGGGCGAGCTTTGGGCTAGTCAGGCCTTGACGGCTAGTGCCACGAAAGCAGCCAAGGACGAGATGCGTTGTGAGCACATGCATGAGACGCTATTGAGCGCCGGTGCGGTGGCGATGAGTTGGGACGGGATGGAATGAGGATGAAGAGCAGATAAGAAGGAAGCGGGAAAATAAGGCTGATCTGATGGCTGTGTTAGTCGACCCCATACGAGTACGATACGTGCATTGTTCTGGTGTGATGTTCAGGCAGCTGAGCTGAGTTGAGGTTCTGTTTGAGACAACAGACGATGCCCAACAATGAATGCCGTGAATTTGCTGCGCATGTTTCTGCCTGGAGACTCTCCACAATTGAGAGGTTTTTCTTTTTCTCTTGTTTCTTTTTTCTTTTTGTAATGTCGCAATCTTAATCAATTCCT|||||3637|WARNING_TRANSCRIPT_NO_START_CODON,GAGAGAGAAAGGCGGCGAGGAGGCGAGCTTCTTGAGTTTTAAGCCCCCAAGCTCCTACAGCTACTCGTACATGGGAGACACGCCATTTTTTTCAACGACGAGCTTCTAGCGGCTCCCAAGGTCAATAAAAGCTGAGCTACCGACATCACGGGGACGAGCCTAGAGGGCCAAGGCCAAGCGCAGAGCTGGGATCCTCATGCAGTCTAAGCGAGGCGGAAAGCACAAAGTAGAGGGGGAATGGCATTGCTTCTGCGCTCTTGATTCTGTCGCCGCAGTTACACGGCCAATGGTGAGGCGGATTTCCGTGCGGCTGAATCAGTAGCCAGGGAAAAAAGCTTGGCTAGCTCGCGGCACGGCTCGGAGGGGGTTGGAGAGGAAGGATTTCAGTTCAATTTGTTGGGAGGTGTGACAAGTACTCGTATTGAGTATGAGAGAAGACAGTTTGGTTATCGTAGAGATGGAATAGAGGCGATGCTGGAGTAGCAATTCAGACTTCTTCAGGGCTGTGGGAAGAAGGAAGATGGAAGATGGAAACACAAGCCTTGTTCGTAGGCGGCGATTGAGTTGCGGGATGTGCCCTGAACTGGGCGAGCTTTGGGCTAGTCAGGCCTTGACGGCTAGTGCCACGAAAGCAGCCAAGGACGAGATGCGTTGTGAGCACATGCATGAGACGCTATTGAGCGCCGGTGCGGTGGCGATGAGTTGGGACGGGATGGAATGAGGATGAAGAGCAGATAAGAAGGAAGCGGGAAAATAAGGCTGATCTGATGGCTGTGTTAGTCGACCCCATACGAGTACGATACGTGCATTGTTCTGGTGTGATGTTCAGGCAGCTGAGCTGAGTTGAGGTTCTGTTTGAGACAACAGACGATGCCCAACAATGAATGCCGTGAATTTGCTGCGCATGTTTCTGCCTGGAGACTCTCCACAATTGAGAGGTTTTTCTTTTTCTCTTGTTTCTTTTTTCTTTTTGTAATGTCGCAATCTTAATCAATTCCT|upstream_gene_variant|MODIFIER|TRIREDRAFT_65533|gene-TRIREDRAFT_65533|transcript|XM_006967189.1|protein_coding||c.-7106_-7105insGAGAGAGAAAGGCGGCGAGGAGGCGAGCTTCTTGAGTTTTAAGCCCCCAAGCTCCTACAGCTACTCGTACATGGGAGACACGCCATTTTTTTCAACGACGAGCTTCTAGCGGCTCCCAAGGTCAATAAAAGCTGAGCTACCGACATCACGGGGACGAGCCTAGAGGGCCAAGGCCAAGCGCAGAGCTGGGATCCTCATGCAGTCTAAGCGAGGCGGAAAGCACAAAGTAGAGGGGGAATGGCATTGCTTCTGCGCTCTTGATTCTGTCGCCGCAGTTACACGGCCAATGGTGAGGCGGATTTCCGTGCGGCTGAATCAGTAGCCAGGGAAAAAAGCTTGGCTAGCTCGCGGCACGGCTCGGAGGGGGTTGGAGAGGAAGGATTTCAGTTCAATTTGTTGGGAGGTGTGACAAGTACTCGTATTGAGTATGAGAGAAGACAGTTTGGTTATCGTAGAGATGGAATAGAGGCGATGCTGGAGTAGCAATTCAGACTTCTTCAGGGCTGTGGGAAGAAGGAAGATGGAAGATGGAAACACAAGCCTTGTTCGTAGGCGGCGATTGAGTTGCGGGATGTGCCCTGAACTGGGCGAGCTTTGGGCTAGTCAGGCCTTGACGGCTAGTGCCACGAAAGCAGCCAAGGACGAGATGCGTTGTGAGCACATGCATGAGACGCTATTGAGCGCCGGTGCGGTGGCGATGAGTTGGGACGGGATGGAATGAGGATGAAGAGCAGATAAGAAGGAAGCGGGAAAATAAGGCTGATCTGATGGCTGTGTTAGTCGACCCCATACGAGTACGATACGTGCATTGTTCTGGTGTGATGTTCAGGCAGCTGAGCTGAGTTGAGGTTCTGTTTGAGACAACAGACGATGCCCAACAATGAATGCCGTGAATTTGCTGCGCATGTTTCTGCCTGGAGACTCTCCACAATTGAGAGGTTTTTCTTTTTCTCTTGTTTCTTTTTTCTTTTTGTAATGTCGCAATCTTAATCAATTCCT|||||3637|WARNING_TRANSCRIPT_NO_START_CODON,GAGAGAGAAAGGCGGCGAGGAGGCGAGCTTCTTGAGTTTTAAGCCCCCAAGCTCCTACAGCTACTCGTACATGGGAGACACGCCATTTTTTTCAACGACGAGCTTCTAGCGGCTCCCAAGGTCAATAAAAGCTGAGCTACCGACATCACGGGGACGAGCCTAGAGGGCCAAGGCCAAGCGCAGAGCTGGGATCCTCATGCAGTCTAAGCGAGGCGGAAAGCACAAAGTAGAGGGGGAATGGCATTGCTTCTGCGCTCTTGATTCTGTCGCCGCAGTTACACGGCCAATGGTGAGGCGGATTTCCGTGCGGCTGAATCAGTAGCCAGGGAAAAAAGCTTGGCTAGCTCGCGGCACGGCTCGGAGGGGGTTGGAGAGGAAGGATTTCAGTTCAATTTGTTGGGAGGTGTGACAAGTACTCGTATTGAGTATGAGAGAAGACAGTTTGGTTATCGTAGAGATGGAATAGAGGCGATGCTGGAGTAGCAATTCAGACTTCTTCAGGGCTGTGGGAAGAAGGAAGATGGAAGATGGAAACACAAGCCTTGTTCGTAGGCGGCGATTGAGTTGCGGGATGTGCCCTGAACTGGGCGAGCTTTGGGCTAGTCAGGCCTTGACGGCTAGTGCCACGAAAGCAGCCAAGGACGAGATGCGTTGTGAGCACATGCATGAGACGCTATTGAGCGCCGGTGCGGTGGCGATGAGTTGGGACGGGATGGAATGAGGATGAAGAGCAGATAAGAAGGAAGCGGGAAAATAAGGCTGATCTGATGGCTGTGTTAGTCGACCCCATACGAGTACGATACGTGCATTGTTCTGGTGTGATGTTCAGGCAGCTGAGCTGAGTTGAGGTTCTGTTTGAGACAACAGACGATGCCCAACAATGAATGCCGTGAATTTGCTGCGCATGTTTCTGCCTGGAGACTCTCCACAATTGAGAGGTTTTTCTTTTTCTCTTGTTTCTTTTTTCTTTTTGTAATGTCGCAATCTTAATCAATTCCT|upstream_gene_variant|MODIFIER|TRIREDRAFT_65533|gene-TRIREDRAFT_65533|transcript|XM_006967189.1|protein_coding||c.-7105delTinsGAGAGAGAAAGGCGGCGAGGAGGCGAGCTTCTTGAGTTTTAAGCCCCCAAGCTCCTACAGCTACTCGTACATGGGAGACACGCCATTTTTTTCAACGACGAGCTTCTAGCGGCTCCCAAGGTCAATAAAAGCTGAGCTACCGACATCACGGGGACGAGCCTAGAGGGCCAAGGCCAAGCGCAGAGCTGGGATCCTCATGCAGTCTAAGCGAGGCGGAAAGCACAAAGTAGAGGGGGAATGGCATTGCTTCTGCGCTCTTGATTCTGTCGCCGCAGTTACACGGCCAATGGTGAGGCGGATTTCCGTGCGGCTGAATCAGTAGCCAGGGAAAAAAGCTTGGCTAGCTCGCGGCACGGCTCGGAGGGGGTTGGAGAGGAAGGATTTCAGTTCAATTTGTTGGGAGGTGTGACAAGTACTCGTATTGAGTATGAGAGAAGACAGTTTGGTTATCGTAGAGATGGAATAGAGGCGATGCTGGAGTAGCAATTCAGACTTCTTCAGGGCTGTGGGAAGAAGGAAGATGGAAGATGGAAACACAAGCCTTGTTCGTAGGCGGCGATTGAGTTGCGGGATGTGCCCTGAACTGGGCGAGCTTTGGGCTAGTCAGGCCTTGACGGCTAGTGCCACGAAAGCAGCCAAGGACGAGATGCGTTGTGAGCACATGCATGAGACGCTATTGAGCGCCGGTGCGGTGGCGATGAGTTGGGACGGGATGGAATGAGGATGAAGAGCAGATAAGAAGGAAGCGGGAAAATAAGGCTGATCTGATGGCTGTGTTAGTCGACCCCATACGAGTACGATACGTGCATTGTTCTGGTGTGATGTTCAGGCAGCTGAGCTGAGTTGAGGTTCTGTTTGAGACAACAGACGATGCCCAACAATGAATGCCGTGAATTTGCTGCGCATGTTTCTGCCTGGAGACTCTCCACAATTGAGAGGTTTTTCTTTTTCTCTTGTTTCTTTTTTCTTTTTGTAATGTCGCAATCTTAATCAATTCCT|||||3637|WARNING_TRANSCRIPT_NO_START_CODON,GAGAGAGAAAGGCGGCGAGGAGGCGAGCTTCTTGAGTTTTAAGCCCCCAAGCTCCTACAGCTACTCGTACATGGGAGACACGCCATTTTTTTCAACGACGAGCTTCTAGCGGCTCCCAAGGTCAATAAAAGCTGAGCTACCGACATCACGGGGACGAGCCTAGAGGGCCAAGGCCAAGCGCAGAGCTGGGATCCTCATGCAGTCTAAGCGAGGCGGAAAGCACAAAGTAGAGGGGGAATGGCATTGCTTCTGCGCTCTTGATTCTGTCGCCGCAGTTACACGGCCAATGGTGAGGCGGATTTCCGTGCGGCTGAATCAGTAGCCAGGGAAAAAAGCTTGGCTAGCTCGCGGCACGGCTCGGAGGGGGTTGGAGAGGAAGGATTTCAGTTCAATTTGTTGGGAGGTGTGACAAGTACTCGTATTGAGTATGAGAGAAGACAGTTTGGTTATCGTAGAGATGGAATAGAGGCGATGCTGGAGTAGCAATTCAGACTTCTTCAGGGCTGTGGGAAGAAGGAAGATGGAAGATGGAAACACAAGCCTTGTTCGTAGGCGGCGATTGAGTTGCGGGATGTGCCCTGAACTGGGCGAGCTTTGGGCTAGTCAGGCCTTGACGGCTAGTGCCACGAAAGCAGCCAAGGACGAGATGCGTTGTGAGCACATGCATGAGACGCTATTGAGCGCCGGTGCGGTGGCGATGAGTTGGGACGGGATGGAATGAGGATGAAGAGCAGATAAGAAGGAAGCGGGAAAATAAGGCTGATCTGATGGCTGTGTTAGTCGACCCCATACGAGTACGATACGTGCATTGTTCTGGTGTGATGTTCAGGCAGCTGAGCTGAGTTGAGGTTCTGTTTGAGACAACAGACGATGCCCAACAATGAATGCCGTGAATTTGCTGCGCATGTTTCTGCCTGGAGACTCTCCACAATTGAGAGGTTTTTCTTTTTCTCTTGTTTCTTTTTTCTTTTTGTAATGTCGCAATCTTAATCAATTCCT|upstream_gene_variant|MODIFIER|exon-XM_006967189.1-1|GENE_exon-XM_006967189.1-1|transcript|rna-XM_006967189.1|protein_coding||c.-3637delAinsGAGAGAGAAAGGCGGCGAGGAGGCGAGCTTCTTGAGTTTTAAGCCCCCAAGCTCCTACAGCTACTCGTACATGGGAGACACGCCATTTTTTTCAACGACGAGCTTCTAGCGGCTCCCAAGGTCAATAAAAGCTGAGCTACCGACATCACGGGGACGAGCCTAGAGGGCCAAGGCCAAGCGCAGAGCTGGGATCCTCATGCAGTCTAAGCGAGGCGGAAAGCACAAAGTAGAGGGGGAATGGCATTGCTTCTGCGCTCTTGATTCTGTCGCCGCAGTTACACGGCCAATGGTGAGGCGGATTTCCGTGCGGCTGAATCAGTAGCCAGGGAAAAAAGCTTGGCTAGCTCGCGGCACGGCTCGGAGGGGGTTGGAGAGGAAGGATTTCAGTTCAATTTGTTGGGAGGTGTGACAAGTACTCGTATTGAGTATGAGAGAAGACAGTTTGGTTATCGTAGAGATGGAATAGAGGCGATGCTGGAGTAGCAATTCAGACTTCTTCAGGGCTGTGGGAAGAAGGAAGATGGAAGATGGAAACACAAGCCTTGTTCGTAGGCGGCGATTGAGTTGCGGGATGTGCCCTGAACTGGGCGAGCTTTGGGCTAGTCAGGCCTTGACGGCTAGTGCCACGAAAGCAGCCAAGGACGAGATGCGTTGTGAGCACATGCATGAGACGCTATTGAGCGCCGGTGCGGTGGCGATGAGTTGGGACGGGATGGAATGAGGATGAAGAGCAGATAAGAAGGAAGCGGGAAAATAAGGCTGATCTGATGGCTGTGTTAGTCGACCCCATACGAGTACGATACGTGCATTGTTCTGGTGTGATGTTCAGGCAGCTGAGCTGAGTTGAGGTTCTGTTTGAGACAACAGACGATGCCCAACAATGAATGCCGTGAATTTGCTGCGCATGTTTCTGCCTGGAGACTCTCCACAATTGAGAGGTTTTTCTTTTTCTCTTGTTTCTTTTTTCTTTTTGTAATGTCGCAATCTTAATCAATTCCT|||||3637|,GAGAGAGAAAGGCGGCGAGGAGGCGAGCTTCTTGAGTTTTAAGCCCCCAAGCTCCTACAGCTACTCGTACATGGGAGACACGCCATTTTTTTCAACGACGAGCTTCTAGCGGCTCCCAAGGTCAATAAAAGCTGAGCTACCGACATCACGGGGACGAGCCTAGAGGGCCAAGGCCAAGCGCAGAGCTGGGATCCTCATGCAGTCTAAGCGAGGCGGAAAGCACAAAGTAGAGGGGGAATGGCATTGCTTCTGCGCTCTTGATTCTGTCGCCGCAGTTACACGGCCAATGGTGAGGCGGATTTCCGTGCGGCTGAATCAGTAGCCAGGGAAAAAAGCTTGGCTAGCTCGCGGCACGGCTCGGAGGGGGTTGGAGAGGAAGGATTTCAGTTCAATTTGTTGGGAGGTGTGACAAGTACTCGTATTGAGTATGAGAGAAGACAGTTTGGTTATCGTAGAGATGGAATAGAGGCGATGCTGGAGTAGCAATTCAGACTTCTTCAGGGCTGTGGGAAGAAGGAAGATGGAAGATGGAAACACAAGCCTTGTTCGTAGGCGGCGATTGAGTTGCGGGATGTGCCCTGAACTGGGCGAGCTTTGGGCTAGTCAGGCCTTGACGGCTAGTGCCACGAAAGCAGCCAAGGACGAGATGCGTTGTGAGCACATGCATGAGACGCTATTGAGCGCCGGTGCGGTGGCGATGAGTTGGGACGGGATGGAATGAGGATGAAGAGCAGATAAGAAGGAAGCGGGAAAATAAGGCTGATCTGATGGCTGTGTTAGTCGACCCCATACGAGTACGATACGTGCATTGTTCTGGTGTGATGTTCAGGCAGCTGAGCTGAGTTGAGGTTCTGTTTGAGACAACAGACGATGCCCAACAATGAATGCCGTGAATTTGCTGCGCATGTTTCTGCCTGGAGACTCTCCACAATTGAGAGGTTTTTCTTTTTCTCTTGTTTCTTTTTTCTTTTTGTAATGTCGCAATCTTAATCAATTCCT|upstream_gene_variant|MODIFIER|exon-XM_006967189.1-1|GENE_exon-XM_006967189.1-1|transcript|rna-XM_006967189.1|protein_coding||c.-3637delCinsGAGAGAGAAAGGCGGCGAGGAGGCGAGCTTCTTGAGTTTTAAGCCCCCAAGCTCCTACAGCTACTCGTACATGGGAGACACGCCATTTTTTTCAACGACGAGCTTCTAGCGGCTCCCAAGGTCAATAAAAGCTGAGCTACCGACATCACGGGGACGAGCCTAGAGGGCCAAGGCCAAGCGCAGAGCTGGGATCCTCATGCAGTCTAAGCGAGGCGGAAAGCACAAAGTAGAGGGGGAATGGCATTGCTTCTGCGCTCTTGATTCTGTCGCCGCAGTTACACGGCCAATGGTGAGGCGGATTTCCGTGCGGCTGAATCAGTAGCCAGGGAAAAAAGCTTGGCTAGCTCGCGGCACGGCTCGGAGGGGGTTGGAGAGGAAGGATTTCAGTTCAATTTGTTGGGAGGTGTGACAAGTACTCGTATTGAGTATGAGAGAAGACAGTTTGGTTATCGTAGAGATGGAATAGAGGCGATGCTGGAGTAGCAATTCAGACTTCTTCAGGGCTGTGGGAAGAAGGAAGATGGAAGATGGAAACACAAGCCTTGTTCGTAGGCGGCGATTGAGTTGCGGGATGTGCCCTGAACTGGGCGAGCTTTGGGCTAGTCAGGCCTTGACGGCTAGTGCCACGAAAGCAGCCAAGGACGAGATGCGTTGTGAGCACATGCATGAGACGCTATTGAGCGCCGGTGCGGTGGCGATGAGTTGGGACGGGATGGAATGAGGATGAAGAGCAGATAAGAAGGAAGCGGGAAAATAAGGCTGATCTGATGGCTGTGTTAGTCGACCCCATACGAGTACGATACGTGCATTGTTCTGGTGTGATGTTCAGGCAGCTGAGCTGAGTTGAGGTTCTGTTTGAGACAACAGACGATGCCCAACAATGAATGCCGTGAATTTGCTGCGCATGTTTCTGCCTGGAGACTCTCCACAATTGAGAGGTTTTTCTTTTTCTCTTGTTTCTTTTTTCTTTTTGTAATGTCGCAATCTTAATCAATTCCT|||||3637|,GAGAGAGAAAGGCGGCGAGGAGGCGAGCTTCTTGAGTTTTAAGCCCCCAAGCTCCTACAGCTACTCGTACATGGGAGACACGCCATTTTTTTCAACGACGAGCTTCTAGCGGCTCCCAAGGTCAATAAAAGCTGAGCTACCGACATCACGGGGACGAGCCTAGAGGGCCAAGGCCAAGCGCAGAGCTGGGATCCTCATGCAGTCTAAGCGAGGCGGAAAGCACAAAGTAGAGGGGGAATGGCATTGCTTCTGCGCTCTTGATTCTGTCGCCGCAGTTACACGGCCAATGGTGAGGCGGATTTCCGTGCGGCTGAATCAGTAGCCAGGGAAAAAAGCTTGGCTAGCTCGCGGCACGGCTCGGAGGGGGTTGGAGAGGAAGGATTTCAGTTCAATTTGTTGGGAGGTGTGACAAGTACTCGTATTGAGTATGAGAGAAGACAGTTTGGTTATCGTAGAGATGGAATAGAGGCGATGCTGGAGTAGCAATTCAGACTTCTTCAGGGCTGTGGGAAGAAGGAAGATGGAAGATGGAAACACAAGCCTTGTTCGTAGGCGGCGATTGAGTTGCGGGATGTGCCCTGAACTGGGCGAGCTTTGGGCTAGTCAGGCCTTGACGGCTAGTGCCACGAAAGCAGCCAAGGACGAGATGCGTTGTGAGCACATGCATGAGACGCTATTGAGCGCCGGTGCGGTGGCGATGAGTTGGGACGGGATGGAATGAGGATGAAGAGCAGATAAGAAGGAAGCGGGAAAATAAGGCTGATCTGATGGCTGTGTTAGTCGACCCCATACGAGTACGATACGTGCATTGTTCTGGTGTGATGTTCAGGCAGCTGAGCTGAGTTGAGGTTCTGTTTGAGACAACAGACGATGCCCAACAATGAATGCCGTGAATTTGCTGCGCATGTTTCTGCCTGGAGACTCTCCACAATTGAGAGGTTTTTCTTTTTCTCTTGTTTCTTTTTTCTTTTTGTAATGTCGCAATCTTAATCAATTCCT|upstream_gene_variant|MODIFIER|exon-XM_006967189.1-1|GENE_exon-XM_006967189.1-1|transcript|rna-XM_006967189.1|protein_coding||c.-3638_-3637insGAGAGAGAAAGGCGGCGAGGAGGCGAGCTTCTTGAGTTTTAAGCCCCCAAGCTCCTACAGCTACTCGTACATGGGAGACACGCCATTTTTTTCAACGACGAGCTTCTAGCGGCTCCCAAGGTCAATAAAAGCTGAGCTACCGACATCACGGGGACGAGCCTAGAGGGCCAAGGCCAAGCGCAGAGCTGGGATCCTCATGCAGTCTAAGCGAGGCGGAAAGCACAAAGTAGAGGGGGAATGGCATTGCTTCTGCGCTCTTGATTCTGTCGCCGCAGTTACACGGCCAATGGTGAGGCGGATTTCCGTGCGGCTGAATCAGTAGCCAGGGAAAAAAGCTTGGCTAGCTCGCGGCACGGCTCGGAGGGGGTTGGAGAGGAAGGATTTCAGTTCAATTTGTTGGGAGGTGTGACAAGTACTCGTATTGAGTATGAGAGAAGACAGTTTGGTTATCGTAGAGATGGAATAGAGGCGATGCTGGAGTAGCAATTCAGACTTCTTCAGGGCTGTGGGAAGAAGGAAGATGGAAGATGGAAACACAAGCCTTGTTCGTAGGCGGCGATTGAGTTGCGGGATGTGCCCTGAACTGGGCGAGCTTTGGGCTAGTCAGGCCTTGACGGCTAGTGCCACGAAAGCAGCCAAGGACGAGATGCGTTGTGAGCACATGCATGAGACGCTATTGAGCGCCGGTGCGGTGGCGATGAGTTGGGACGGGATGGAATGAGGATGAAGAGCAGATAAGAAGGAAGCGGGAAAATAAGGCTGATCTGATGGCTGTGTTAGTCGACCCCATACGAGTACGATACGTGCATTGTTCTGGTGTGATGTTCAGGCAGCTGAGCTGAGTTGAGGTTCTGTTTGAGACAACAGACGATGCCCAACAATGAATGCCGTGAATTTGCTGCGCATGTTTCTGCCTGGAGACTCTCCACAATTGAGAGGTTTTTCTTTTTCTCTTGTTTCTTTTTTCTTTTTGTAATGTCGCAATCTTAATCAATTCCT|||||3637|,GAGAGAGAAAGGCGGCGAGGAGGCGAGCTTCTTGAGTTTTAAGCCCCCAAGCTCCTACAGCTACTCGTACATGGGAGACACGCCATTTTTTTCAACGACGAGCTTCTAGCGGCTCCCAAGGTCAATAAAA
CTGAGCTACCGACATCACGGGGACGAGCCTAGAGGGCCAAGGCCAAGCGCAGAGCTGGGATCCTCATGCAGTCTAAGCGAGGCGGAAAGCACAAAGTAGAGGGGGAATGGCATTGCTTCTGCGCTCTTGATTCTGTCGCCGCAGTTACACGGCCAATGGTGAGGCGGATTTCCGTGCGGCTGAATCAGTAGCCAGGGAAAAAAGCTTGGCTAGCTCGCGGCACGGCTCGGAGGGGGTTGGAGAGGAAGGATTTCAGTTCAATTTGTTGGGAGGTGTGACAAGTACTCGTATTGAGTATGAGAGAAGACAGTTTGGTTATCGTAGAGATGGAATAGAGGCGATGCTGGAGTAGCAATTCAGACTTCTTCAGGGCTGTGGGAAGAAGGAAGATGGAAGATGGAAACACAAGCCTTGTTCGTAGGCGGCGATTGAGTTGCGGGATGTGCCCTGAACTGGGCGAGCTTTGGGCTAGTCAGGCCTTGACGGCTAGTGCCACGAAAGCAGCCAAGGACGAGATGCGTTGTGAGCACATGCATGAGACGCTATTGAGCGCCGGTGCGGTGGCGATGAGTTGGGACGGGATGGAATGAGGATGAAGAGCAGATAAGAAGGAAGCGGGAAAATAAGGCTGATCTGATGGCTGTGTTAGTCGACCCCATACGAGTACGATACGTGCATTGTTCTGGTGTGATGTTCAGGCAGCTGAGCTGAGTTGAGGTTCTGTTTGAGACAACAGACGATGCCCAACAATGAATGCCGTGAATTTGCTGCGCATGTTTCTGCCTGGAGACTCTCCACAATTGAGAGGTTTTTCTTTTTCTCTTGTTTCTTTTTTCTTTTTGTAATGTCGCAATCTTAATCAATTCCT|upstream_gene_variant|MODIFIER|exon-XM_006967189.1-1|GENE_exon-XM_006967189.1-1|transcript|rna-XM_006967189.1|protein_coding||c.-3637delTinsGAGAGAGAAAGGCGGCGAGGAGGCGAGCTTCTTGAGTTTTAAGCCCCCAAGCTCCTACAGCTACTCGTACATGGGAGACACGCCATTTTTTTCAACGACGAGCTTCTAGCGGCTCCCAAGGTCAATAAAAGCTGAGCTACCGACATCACGGGGACGAGCCTAGAGGGCCAAGGCCAAGCGCAGAGCTGGGATCCTCATGCAGTCTAAGCGAGGCGGAAAGCACAAAGTAGAGGGGGAATGGCATTGCTTCTGCGCTCTTGATTCTGTCGCCGCAGTTACACGGCCAATGGTGAGGCGGATTTCCGTGCGGCTGAATCAGTAGCCAGGGAAAAAAGCTTGGCTAGCTCGCGGCACGGCTCGGAGGGGGTTGGAGAGGAAGGATTTCAGTTCAATTTGTTGGGAGGTGTGACAAGTACTCGTATTGAGTATGAGAGAAGACAGTTTGGTTATCGTAGAGATGGAATAGAGGCGATGCTGGAGTAGCAATTCAGACTTCTTCAGGGCTGTGGGAAGAAGGAAGATGGAAGATGGAAACACAAGCCTTGTTCGTAGGCGGCGATTGAGTTGCGGGATGTGCCCTGAACTGGGCGAGCTTTGGGCTAGTCAGGCCTTGACGGCTAGTGCCACGAAAGCAGCCAAGGACGAGATGCGTTGTGAGCACATGCATGAGACGCTATTGAGCGCCGGTGCGGTGGCGATGAGTTGGGACGGGATGGAATGAGGATGAAGAGCAGATAAGAAGGAAGCGGGAAAATAAGGCTGATCTGATGGCTGTGTTAGTCGACCCCATACGAGTACGATACGTGCATTGTTCTGGTGTGATGTTCAGGCAGCTGAGCTGAGTTGAGGTTCTGTTTGAGACAACAGACGATGCCCAACAATGAATGCCGTGAATTTGCTGCGCATGTTTCTGCCTGGAGACTCTCCACAATTGAGAGGTTTTTCTTTTTCTCTTGTTTCTTTTTTCTTTTTGTAATGTCGCAATCTTAATCAATTCCT|||||3637|,GAGAGAGAAAGGCGGCGAGGAGGCGAGCTTCTTGAGTTTTAAGCCCCCAAGCTCCTACAGCTACTCGTACATGGGAGACACGCCATTTTTTTCAACGACGAGCTTCTAGCGGCTCCCAAGGTCAATAAAAGCTGAGCTACCGACATCACGGGGACGAGCCTAGAGGGCCAAGGCCAAGCGCAGAGCTGGGATCCTCATGCAGTCTAAGCGAGGCGGAAAGCACAAAGTAGAGGGGGAATGGCATTGCTTCTGCGCTCTTGATTCTGTCGCCGCAGTTACACGGCCAATGGTGAGGCGGATTTCCGTGCGGCTGAATCAGTAGCCAGGGAAAAAAGCTTGGCTAGCTCGCGGCACGGCTCGGAGGGGGTTGGAGAGGAAGGATTTCAGTTCAATTTGTTGGGAGGTGTGACAAGTACTCGTATTGAGTATGAGAGAAGACAGTTTGGTTATCGTAGAGATGGAATAGAGGCGATGCTGGAGTAGCAATTCAGACTTCTTCAGGGCTGTGGGAAGAAGGAAGATGGAAGATGGAAACACAAGCCTTGTTCGTAGGCGGCGATTGAGTTGCGGGATGTGCCCTGAACTGGGCGAGCTTTGGGCTAGTCAGGCCTTGACGGCTAGTGCCACGAAAGCAGCCAAGGACGAGATGCGTTGTGAGCACATGCATGAGACGCTATTGAGCGCCGGTGCGGTGGCGATGAGTTGGGACGGGATGGAATGAGGATGAAGAGCAGATAAGAAGGAAGCGGGAAAATAAGGCTGATCTGATGGCTGTGTTAGTCGACCCCATACGAGTACGATACGTGCATTGTTCTGGTGTGATGTTCAGGCAGCTGAGCTGAGTTGAGGTTCTGTTTGAGACAACAGACGATGCCCAACAATGAATGCCGTGAATTTGCTGCGCATGTTTCTGCCTGGAGACTCTCCACAATTGAGAGGTTTTTCTTTTTCTCTTGTTTCTTTTTTCTTTTTGTAATGTCGCAATCTTAATCAATTCCT|downstream_gene_variant|MODIFIER|TRIREDRAFT_109601|gene-TRIREDRAFT_109601|transcript|XM_006967276.1|protein_coding||c.*4804delAinsGAGAGAGAAAGGCGGCGAGGAGGCGAGCTTCTTGAGTTTTAAGCCCCCAAGCTCCTACAGCTACTCGTACATGGGAGACACGCCATTTTTTTCAACGACGAGCTTCTAGCGGCTCCCAAGGTCAATAAAAGCTGAGCTACCGACATCACGGGGACGAGCCTAGAGGGCCAAGGCCAAGCGCAGAGCTGGGATCCTCATGCAGTCTAAGCGAGGCGGAAAGCACAAAGTAGAGGGGGAATGGCATTGCTTCTGCGCTCTTGATTCTGTCGCCGCAGTTACACGGCCAATGGTGAGGCGGATTTCCGTGCGGCTGAATCAGTAGCCAGGGAAAAAAGCTTGGCTAGCTCGCGGCACGGCTCGGAGGGGGTTGGAGAGGAAGGATTTCAGTTCAATTTGTTGGGAGGTGTGACAAGTACTCGTATTGAGTATGAGAGAAGACAGTTTGGTTATCGTAGAGATGGAATAGAGGCGATGCTGGAGTAGCAATTCAGACTTCTTCAGGGCTGTGGGAAGAAGGAAGATGGAAGATGGAAACACAAGCCTTGTTCGTAGGCGGCGATTGAGTTGCGGGATGTGCCCTGAACTGGGCGAGCTTTGGGCTAGTCAGGCCTTGACGGCTAGTGCCACGAAAGCAGCCAAGGACGAGATGCGTTGTGAGCACATGCATGAGACGCTATTGAGCGCCGGTGCGGTGGCGATGAGTTGGGACGGGATGGAATGAGGATGAAGAGCAGATAAGAAGGAAGCGGGAAAATAAGGCTGATCTGATGGCTGTGTTAGTCGACCCCATACGAGTACGATACGTGCATTGTTCTGGTGTGATGTTCAGGCAGCTGAGCTGAGTTGAGGTTCTGTTTGAGACAACAGACGATGCCCAACAATGAATGCCGTGAATTTGCTGCGCATGTTTCTGCCTGGAGACTCTCCACAATTGAGAGGTTTTTCTTTTTCTCTTGTTTCTTTTTTCTTTTTGTAATGTCGCAATCTTAATCAATTCCT|||||3398|WARNING_TRANSCRIPT_NO_START_CODON,GAGAGAGAAAGGCGGCGAGGAGGCGAGCTTCTTGAGTTTTAAGCCCCCAAGCTCCTACAGCTACTCGTACATGGGAGACACGCCATTTTTTTCAACGACGAGCTTCTAGCGGCTCCCAAGGTCAATAAAAGCTGAGCTACCGACATCACGGGGACGAGCCTAGAGGGCCAAGGCCAAGCGCAGAGCTGGGATCCTCATGCAGTCTAAGCGAGGCGGAAAGCACAAAGTAGAGGGGGAATGGCATTGCTTCTGCGCTCTTGATTCTGTCGCCGCAGTTACACGGCCAATGGTGAGGCGGATTTCCGTGCGGCTGAATCAGTAGCCAGGGAAAAAAGCTTGGCTAGCTCGCGGCACGGCTCGGAGGGGGTTGGAGAGGAAGGATTTCAGTTCAATTTGTTGGGAGGTGTGACAAGTACTCGTATTGAGTATGAGAGAAGACAGTTTGGTTATCGTAGAGATGGAATAGAGGCGATGCTGGAGTAGCAATTCAGACTTCTTCAGGGCTGTGGGAAGAAGGAAGATGGAAGATGGAAACACAAGCCTTGTTCGTAGGCGGCGATTGAGTTGCGGGATGTGCCCTGAACTGGGCGAGCTTTGGGCTAGTCAGGCCTTGACGGCTAGTGCCACGAAAGCAGCCAAGGACGAGATGCGTTGTGAGCACATGCATGAGACGCTATTGAGCGCCGGTGCGGTGGCGATGAGTTGGGACGGGATGGAATGAGGATGAAGAGCAGATAAGAAGGAAGCGGGAAAATAAGGCTGATCTGATGGCTGTGTTAGTCGACCCCATACGAGTACGATACGTGCATTGTTCTGGTGTGATGTTCAGGCAGCTGAGCTGAGTTGAGGTTCTGTTTGAGACAACAGACGATGCCCAACAATGAATGCCGTGAATTTGCTGCGCATGTTTCTGCCTGGAGACTCTCCACAATTGAGAGGTTTTTCTTTTTCTCTTGTTTCTTTTTTCTTTTTGTAATGTCGCAATCTTAATCAATTCCT|downstream_gene_variant|MODIFIER|TRIREDRAFT_109601|gene-TRIREDRAFT_109601|transcript|XM_006967276.1|protein_coding||c.*4804delCinsGAGAGAGAAAGGCGGCGAGGAGGCGAGCTTCTTGAGTTTTAAGCCCCCAAGCTCCTACAGCTACTCGTACATGGGAGACACGCCATTTTTTTCAACGACGAGCTTCTAGCGGCTCCCAAGGTCAATAAAAGCTGAGCTACCGACATCACGGGGACGAGCCTAGAGGGCCAAGGCCAAGCGCAGAGCTGGGATCCTCATGCAGTCTAAGCGAGGCGGAAAGCACAAAGTAGAGGGGGAATGGCATTGCTTCTGCGCTCTTGATTCTGTCGCCGCAGTTACACGGCCAATGGTGAGGCGGATTTCCGTGCGGCTGAATCAGTAGCCAGGGAAAAAAGCTTGGCTAGCTCGCGGCACGGCTCGGAGGGGGTTGGAGAGGAAGGATTTCAGTTCAATTTGTTGGGAGGTGTGACAAGTACTCGTATTGAGTATGAGAGAAGACAGTTTGGTTATCGTAGAGATGGAATAGAGGCGATGCTGGAGTAGCAATTCAGACTTCTTCAGGGCTGTGGGAAGAAGGAAGATGGAAGATGGAAACACAAGCCTTGTTCGTAGGCGGCGATTGAGTTGCGGGATGTGCCCTGAACTGGGCGAGCTTTGGGCTAGTCAGGCCTTGACGGCTAGTGCCACGAAAGCAGCCAAGGACGAGATGCGTTGTGAGCACATGCATGAGACGCTATTGAGCGCCGGTGCGGTGGCGATGAGTTGGGACGGGATGGAATGAGGATGAAGAGCAGATAAGAAGGAAGCGGGAAAATAAGGCTGATCTGATGGCTGTGTTAGTCGACCCCATACGAGTACGATACGTGCATTGTTCTGGTGTGATGTTCAGGCAGCTGAGCTGAGTTGAGGTTCTGTTTGAGACAACAGACGATGCCCAACAATGAATGCCGTGAATTTGCTGCGCATGTTTCTGCCTGGAGACTCTCCACAATTGAGAGGTTTTTCTTTTTCTCTTGTTTCTTTTTTCTTTTTGTAATGTCGCAATCTTAATCAATTCCT|||||3398|WARNING_TRANSCRIPT_NO_START_CODON,GAGAGAGAAAGGCGGCGAGGAGGCGAGCTTCTTGAGTTTTAAGCCCCCAAGCTCCTACAGCTACTCGTACATGGGAGACACGCCATTTTTTTCAACGACGAGCTTCTAGCGGCTCCCAAGGTCAATAAAAGCTGAGCTACCGACATCACGGGGACGAGCCTAGAGGGCCAAGGCCAAGCGCAGAGCTGGGATCCTCATGCAGTCTAAGCGAGGCGGAAAGCACAAAGTAGAGGGGGAATGGCATTGCTTCTGCGCTCTTGATTCTGTCGCCGCAGTTACACGGCCAATGGTGAGGCGGATTTCCGTGCGGCTGAATCAGTAGCCAGGGAAAAAAGCTTGGCTAGCTCGCGGCACGGCTCGGAGGGGGTTGGAGAGGAAGGATTTCAGTTCAATTTGTTGGGAGGTGTGACAAGTACTCGTATTGAGTATGAGAGAAGACAGTTTGGTTATCGTAGAGATGGAATAGAGGCGATGCTGGAGTAGCAATTCAGACTTCTTCAGGGCTGTGGGAAGAAGGAAGATGGAAGATGGAAACACAAGCCTTGTTCGTAGGCGGCGATTGAGTTGCGGGATGTGCCCTGAACTGGGCGAGCTTTGGGCTAGTCAGGCCTTGACGGCTAGTGCCACGAAAGCAGCCAAGGACGAGATGCGTTGTGAGCACATGCATGAGACGCTATTGAGCGCCGGTGCGGTGGCGATGAGTTGGGACGGGATGGAATGAGGATGAAGAGCAGATAAGAAGGAAGCGGGAAAATAAGGCTGATCTGATGGCTGTGTTAGTCGACCCCATACGAGTACGATACGTGCATTGTTCTGGTGTGATGTTCAGGCAGCTGAGCTGAGTTGAGGTTCTGTTTGAGACAACAGACGATGCCCAACAATGAATGCCGTGAATTTGCTGCGCATGTTTCTGCCTGGAGACTCTCCACAATTGAGAGGTTTTTCTTTTTCTCTTGTTTCTTTTTTCTTTTTGTAATGTCGCAATCTTAATCAATTCCT|downstream_gene_variant|MODIFIER|TRIREDRAFT_109601|gene-TRIREDRAFT_109601|transcript|XM_006967276.1|protein_coding||c.*4803_*4804insGAGAGAGAAAGGCGGCGAGGAGGCGAGCTTCTTGAGTTTTAAGCCCCCAAGCTCCTACAGCTACTCGTACATGGGAGACACGCCATTTTTTTCAACGACGAGCTTCTAGCGGCTCCCAAGGTCAATAAAAGCTGAGCTACCGACATCACGGGGACGAGCCTAGAGGGCCAAGGCCAAGCGCAGAGCTGGGATCCTCATGCAGTCTAAGCGAGGCGGAAAGCACAAAGTAGAGGGGGAATGGCATTGCTTCTGCGCTCTTGATTCTGTCGCCGCAGTTACACGGCCAATGGTGAGGCGGATTTCCGTGCGGCTGAATCAGTAGCCAGGGAAAAAAGCTTGGCTAGCTCGCGGCACGGCTCGGAGGGGGTTGGAGAGGAAGGATTTCAGTTCAATTTGTTGGGAGGTGTGACAAGTACTCGTATTGAGTATGAGAGAAGACAGTTTGGTTATCGTAGAGATGGAATAGAGGCGATGCTGGAGTAGCAATTCAGACTTCTTCAGGGCTGTGGGAAGAAGGAAGATGGAAGATGGAAACACAAGCCTTGTTCGTAGGCGGCGATTGAGTTGCGGGATGTGCCCTGAACTGGGCGAGCTTTGGGCTAGTCAGGCCTTGACGGCTAGTGCCACGAAAGCAGCCAAGGACGAGATGCGTTGTGAGCACATGCATGAGACGCTATTGAGCGCCGGTGCGGTGGCGATGAGTTGGGACGGGATGGAATGAGGATGAAGAGCAGATAAGAAGGAAGCGGGAAAATAAGGCTGATCTGATGGCTGTGTTAGTCGACCCCATACGAGTACGATACGTGCATTGTTCTGGTGTGATGTTCAGGCAGCTGAGCTGAGTTGAGGTTCTGTTTGAGACAACAGACGATGCCCAACAATGAATGCCGTGAATTTGCTGCGCATGTTTCTGCCTGGAGACTCTCCACAATTGAGAGGTTTTTCTTTTTCTCTTGTTTCTTTTTTCTTTTTGTAATGTCGCAATCTTAATCAATTCCT|||||3398|WARNING_TRANSCRIPT_NO_START_CODON,GAGAGAGAAAGGCGGCGAGGAGGCGAGCTTCTTGAGTTTTAAGCCCCCAAGCTCCTACAGCTACTCGTACATGGGAGACACGCCATTTTTTTCAACGACGAGCTTCTAGCGGCTCCCAAGGTCAATAAAAGCTGAGCTACCGACATCACGGGGACGAGCCTAGAGGGCCAAGGCCAAGCGCAGAGCTGGGATCCTCATGCAGTCTAAGCGAGGCGGAAAGCACAAAGTAGAGGGGGAATGGCATTGCTTCTGCGCTCTTGATTCTGTCGCCGCAGTTACACGGCCAATGGTGAGGCGGATTTCCGTGCGGCTGAATCAGTAGCCAGGGAAAAAAGCTTGGCTAGCTCGCGGCACGGCTCGGAGGGGGTTGGAGAGGAAGGATTTCAGTTCAATTTGTTGGGAGGTGTGACAAGTACTCGTATTGAGTATGAGAGAAGACAGTTTGGTTATCGTAGAGATGGAATAGAGGCGATGCTGGAGTAGCAATTCAGACTTCTTCAGGGCTGTGGGAAGAAGGAAGATGGAAGATGGAAACACAAGCCTTGTTCGTAGGCGGCGATTGAGTTGCGGGATGTGCCCTGAACTGGGCGAGCTTTGGGCTAGTCAGGCCTTGACGGCTAGTGCCACGAAAGCAGCCAAGGACGAGATGCGTTGTGAGCACATGCATGAGACGCTATTGAGCGCCGGTGCGGTGGCGATGAGTTGGGACGGGATGGAATGAGGATGAAGAGCAGATAAGAAGGAAGCGGGAAAATAAGGCTGATCTGATGGCTGTGTTAGTCGACCCCATACGAGTACGATACGTGCATTGTTCTGGTGTGATGTTCAGGCAGCTGAGCTGAGTTGAGGTTCTGTTTGAGACAACAGACGATGCCCAACAATGAATGCCGTGAATTTGCTGCGCATGTTTCTGCCTGGAGACTCTCCACAATTGAGAGGTTTTTCTTTTTCTCTTGTTTCTTTTTTCTTTTTGTAATGTCGCAATCTTAATCAATTCCT|downstream_gene_variant|MODIFIER|TRIREDRAFT_109601|gene-TRIREDRAFT_109601|transcript|XM_006967276.1|protein_coding||c.*4804delTinsGAGAGAGAAAGGCGGCGAGGAGGCGAGCTTCTTGAGTTTTAAGCCCCCAAGCTCCTACAGCTACTCGTACATGGGAGACACGCCATTTTTTTCAACGACGAGCTTCTAGCGGCTCCCAAGGTCAATAAAAGCTGAGCTACCGACATCACGGGGACGAGCCTAGAGGGCCAAGGCCAAGCGCAGAGCTGGGATCCTCATGCAGTCTAAGCGAGGCGGAAAGCACAAAGTAGAGGGGGAATGGCATTGCTTCTGCGCTCTTGATTCTGTCGCCGCAGTTACACGGCCAATGGTGAGGCGGATTTCCGTGCGGCTGAATCAGTAGCCAGGGAAAAAAGCTTGGCTAGCTCGCGGCACGGCTCGGAGGGGGTTGGAGAGGAAGGATTTCAGTTCAATTTGTTGGGAGGTGTGACAAGTACTCGTATTGAGTATGAGAGAAGACAGTTTGGTTATCGTAGAGATGGAATAGAGGCGATGCTGGAGTAGCAATTCAGACTTCTTCAGGGCTGTGGGAAGAAGGAAGATGGAAGATGGAAACACAAGCCTTGTTCGTAGGCGGCGATTGAGTTGCGGGATGTGCCCTGAACTGGGCGAGCTTTGGGCTAGTCAGGCCTTGACGGCTAGTGCCACGAAAGCAGCCAAGGACGAGATGCGTTGTGAGCACATGCATGAGACGCTATTGAGCGCCGGTGCGGTGGCGATGAGTTGGGACGGGATGGAATGAGGATGAAGAGCAGATAAGAAGGAAGCGGGAAAATAAGGCTGATCTGATGGCTGTGTTAGTCGACCCCATACGAGTACGATACGTGCATTGTTCTGGTGTGATGTTCAGGCAGCTGAGCTGAGTTGAGGTTCTGTTTGAGACAACAGACGATGCCCAACAATGAATGCCGTGAATTTGCTGCGCATGTTTCTGCCTGGAGACTCTCCACAATTGAGAGGTTTTTCTTTTTCTCTTGTTTCTTTTTTCTTTTTGTAATGTCGCAATCTTAATCAATTCCT|||||3398|WARNING_TRANSCRIPT_NO_START_CODON,GAGAGAGAAAGGCGGCGAGGAGGCGAGCTTCTTGAGTTTTAAGCCCCCAAGCTCCTACAGCTACTCGTACATGGGAGACACGCCATTTTTTTCAACGACGAGCTTCTAGCGGCTCCCAAGGTCAATAAAAGCTGAGCTACCGACATCACGGGGACGAGCCTAGAGGGCCAAGGCCAAGCGCAGAGCTGGGATCCTCATGCAGTCTAAGCGAGGCGGAAAGCACAAAGTAGAGGGGGAATGGCATTGCTTCTGCGCTCTTGATTCTGTCGCCGCAGTTACACGGCCAATGGTGAGGCGGATTTCCGTGCGGCTGAATCAGTAGCCAGGGAAAAAAGCTTGGCTAGCTCGCGGCACGGCTCGGAGGGGGTTGGAGAGGAAGGATTTCAGTTCAATTTGTTGGGAGGTGTGACAAGTACTCGTATTGAGTATGAGAGAAGACAGTTTGGTTATCGTAGAGATGGAATAGAGGCGATGCTGGAGTAGCAATTCAGACTTCTTCAGGGCTGTGGGAAGAAGGAAGATGGAAGATGGAAACACAAGCCTTGTTCGTAGGCGGCGATTGAGTTGCGGGATGTGCCCTGAACTGGGCGAGCTTTGGGCTAGTCAGGCCTTGACGGCTAGTGCCACGAAAGCAGCCAAGGACGAGATGCGTTGTGAGCACATGCATGAGACGCTATTGAGCGCCGGTGCGGTGGCGATGAGTTGGGACGGGATGGAATGAGGATGAAGAGCAGATAAGAAGGAAGCGGGAAAATAAGGCTGATCTGATGGCTGTGTTAGTCGACCCCATACGAGTACGATACGTGCATTGTTCTGGTGTGATGTTCAGGCAGCTGAGCTGAGTTGAGGTTCTGTTTGAGACAACAGACGATGCCCAACAATGAATGCCGTGAATTTGCTGCGCATGTTTCTGCCTGGAGACTCTCCACAATTGAGAGGTTTTTCTTTTTCTCTTGTTTCTTTTTTCTTTTTGTAATGTCGCAATCTTAATCAATTCCT|downstream_gene_variant|MODIFIER|TRIREDRAFT_109602|gene-TRIREDRAFT_109602|transcript|XM_006967188.1|protein_coding||c.*3054delAinsGAGAGAGAAAGGCGGCGAGGAGGCGAGCTTCTTGAGTTTTAAGCCCCCAAGCTCCTACAGCTACTCGTACATGGGAGACACGCCATTTTTTTCAACGACGAGCTTCTAGCGGCTCCCAAGGTCAATAAAAGCTGAGCTACCGACATCACGGGGACGAGCCTAGAGGGCCAAGGCCAAGCGCAGAGCTGGGATCCTCATGCAGTCTAAGCGAGGCGGAAAGCACAAAGTAGAGGGGGAATGGCATTGCTTCTGCGCTCTTGATTCTGTCGCCGCAGTTACACGGCCAATGGTGAGGCGGATTTCCGTGCGGCTGAATCAGTAGCCAGGGAAAAAAGCTTGGCTAGCTCGCGGCACGGCTCGGAGGGGGTTGGAGAGGAAGGATTTCAGTTCAATTTGTTGGGAGGTGTGACAAGTACTCGTATTGAGTATGAGAGAAGACAGTTTGGTTATCGTAGAGATGGAATAGAGGCGATGCTGGAGTAGCAATTCAGACTTCTTCAGGGCTGTGGGAAGAAGGAAGATGGAAGATGGAAACACAAGCCTTGTTCGTAGGCGGCGATTGAGTTGCGGGATGTGCCCTGAACTGGGCGAGCTTTGGGCTAGTCAGGCCTTGACGGCTAGTGCCACGAAAGCAGCCAAGGACGAGATGCGTTGTGAGCACATGCATGAGACGCTATTGAGCGCCGGTGCGGTGGCGATGAGTTGGGACGGGATGGAATGAGGATGAAGAGCAGATAAGAAGGAAGCGGGAAAATAAGGCTGATCTGATGGCTGTGTTAGTCGACCCCATACGAGTACGATACGTGCATTGTTCTGGTGTGATGTTCAGGCAGCTGAGCTGAGTTGAGGTTCTGTTTGAGACAACAGACGATGCCCAACAATGAATGCCGTGAATTTGCTGCGCATGTTTCTGCCTGGAGACTCTCCACAATTGAGAGGTTTTTCTTTTTCTCTTGTTTCTTTTTTCTTTTTGTAATGTCGCAATCTTAATCAATTCCT|||||1665|WARNING_TRANSCRIPT_NO_START_CODON,GAGAGAGAAAGGCGGCGAGGAGGCGAGCTTCTTGAGTTTTAAGCCCCCAAGCTCCTACAGCTACTCGTACATGGGAGACACGCCATTTTTTTCAACGACGAGCTTCTAGCGGCTCCCAAGGTCAATAAAAGCTGAGCTACCGACATCACGGGGACGAGCCTAGAGGGCCAAGGCCAAGCGCAGAGCTGGGATCCTCATGCAGTCTAAGCGAGGCGGAAAGCACAAAGTAGAGGGGGAATGGCATTGCTTCTGCGCTCTTGATTCTGTCGCCGCAGTTACACGGCCAATGGTGAGGCGGATTTCCGTGCGGCTGAATCAGTAGCCAGGGAAAAAAGCTTGGCTAGCTCGCGGCACGGCTCGGAGGGGGTTGGAGAGGAAGGATTTCAGTTCAATTTGTTGGGAGGTGTGACAAGTACTCGTATTGAGTATGAGAGAAGACAGTTTGGTTATCGTAGAGATGGAATAGAGGCGATGCTGGAGTAGCAATTCAGACTTCTTCAGGGCTGTGGGAAGAAGGAAGATGGAAGATGGAAACACAAGCCTTGTTCGTAGGCGGCGATTGAGTTGCGGGATGTGCCCTGAACTGGGCGAGCTTTGGGCTAGTCAGGCCTTGACGGCTAGTGCCACGAAAGCAGCCAAGGACGAGATGCGTTGTGAGCACATGCATGAGACGCTATTGAGCGCCGGTGCGGTGGCGATGAGTTGGGACGGGATGGAATGAGGATGAAGAGCAGATAAGAAGGAAGCGGGAAAATAAGGCTGATCTGATGGCTGTGTTAGTCGACCCCATACGAGTACGATACGTGCATTGTTCTGGTGTGATGTTCAGGCAGCTGAGCTGAGTTGAGGTTCTGTTTGAGACAACAGACGATGCCCAACAATGAATGCCGTGAATTTGCTGCGCATGTTTCTGCCTGGAGACTCTCCACAATTGAGAGGTTTTTCTTTTTCTCTTGTTTCTTTTTTCTTTTTGTAATGTCGCAATCTTAATCAATTCCT|downstream_gene_variant|MODIFIER|TRIREDRAFT_109602|gene-TRIREDRAFT_109602|transcript|XM_006967188.1|protein_coding||c.*3054delCinsGAGAGAGAAAGGCGGCGAGGAGGCGAGCTTCTTGAGTTTTAAGCCCCCAAGCTCCTACAGCTACTCGTACATGGGAGACACGCCATTTTTTTCAACGACGAGCTTCTAGCGGCTCCCAAGGTCAATAAAAGCTGAGCTACCGACATCACGGGGACGAGCCTAGAGGGCCAAGGCCAAGCGCAGAGCTGGGATCCTCATGCAGTCTAAGCGAGGCGGAAAGCACAAAGTAGAGGGGGAATGGCATTGCTTCTGCGCTCTTGATTCTGTCGCCGCAGTTACACGGCCAATGGTGAGGCGGATTTCCGTGCGGCTGAATCAGTAGCCAGGGAAAAAAGCTTGGCTAGCTCGCGGCACGGCTCGGAGGGGGTTGGAGAGGAAGGATTTCAGTTCAATTTGTTGGGAGGTGTGACAAGTACTCGTATTGAGTATGAGAGAAGACAGTTTGGTTATCGTAGAGATGGAATAGAGGCGATGCTGGAGTAGCAATTCAGACTTCTTCAGGGCTGTGGGAAGAAGGAAGATGGAAGATGGAAACACAAGCCTTGTTCGTAGGCGGCGATTGAGTTGCGGGATGTGCCCTGAACTGGGCGAGCTTTGGGCTAGTCAGGCCTTGACGGCTAGTGCCACGAAAGCAGCCAAGGACGAGATGCGTTGTGAGCACATGCATGAGACGCTATTGAGCGCCGGTGCGGTGGCGATGAGTTGGGACGGGATGGAATGAGGATGAAGAGCAGATAAGAAGGAAGCGGGAAAATAAGGCTGATCTGATGGCTGTGTTAGTCGACCCCATACGAGTACGATACGTGCATTGTTCTGGTGTGATGTTCAGGCAGCTGAGCTGAGTTGAGGTTCTGTTTGAGACAACAGACGATGCCCAACAATGAATGCCGTGAATTTGCTGCGCATGTTTCTGCCTGGAGACTCTCCACAATTGAGAGGTTTTTCTTTTTCTCTTGTTTCTTTTTTCTTTTTGTAATGTCGCAATCTTAATCAATTCCT|||||1665|WARNING_TRANSCRIPT_NO_START_CODON,GAGAGAGAAAGGCGGCGAGGAGGCGAGCTTCTTGAGTTTTAAGCCCCCAAGCTCCTACAGCTACTCGTACATGGGAGACACGCCATTTTTTTCAACGACGAGCTTCTAGCGGCTCCCAAGGTCAATAAAAGCTGAGCTACCGACATCACGGGGACGAGCCTAGAGGGCCAAGGCCAAGCGCAGAGCTGGGATCCTCATGCAGTCTAAGCGAGGCGGAAAGCACAAAGTAGAGGGGGAATGGCATTGCTTCTGCGCTCTTGATTCTGTCGCCGCAGTTACACGGCCAATGGTGAGGCGGATTTCCGTGCGGCTGAATCAGTAGCCAGGGAAAAAAGCTTGGCTAGCTCGCGGCACGGCTCGGAGGGGGTTGGAGAGGAAGGATTTCAGTTCAATTTGTTGGGAGGTGTGACAAGTACTCGTATTGAGTATGAGAGAAGACAGTTTGGTTATCGTAGAGATGGAATAGAGGCGATGCTGGAGTAGCAATTCAGACTTCTTCAGGGCTGTGGGAAGAAGGAAGATGGAAGATGGAAACACAAGCCTTGTTCGTAGGCGGCGATTGAGTTGCGGGATGTGCCCTGAACTGGGCGAGCTTTGGGCTAGTCAGGCCTTGACGGCTAGTGCCACGAAAGCAGCCAAGGACGAGATGCGTTGTGAGCACATGCATGAGACGCTATTGAGCGCCGGTGCGGTGGCGATGAGTTGGGACGGGATGGAATGAGGATGAAGAGCAGATAAGAAGGAAGCGGGAAAATAAGGCTGATCTGATGGCTGTGTTAGTCGACCCCATACGAGTACGATACGTGCATTGTTCTGGTGTGATGTTCAGGCAGCTGAGCTGAGTTGAGGTTCTGTTTGAGACAACAGACGATGCCCAACAATGAATGCCGTGAATTTGCTGCGCATGTTTCTGCCTGGAGACTCTCCACAATTGAGAGGTTTTTCTTTTTCTCTTGTTTCTTTTTTCTTTTTGTAATGTCGCAATCTTAATCAATTCCT|downstream_gene_variant|MODIFIER|TRIREDRAFT_109602|gene-TRIREDRAFT_109602|transcript|XM_006967188.1|protein_coding||c.*3053_*3054insGAGAGAGAAAGGCGGCGAGGAGGCGAGCTTCTTGAGTTTTAAGCCCCCAAGCTCCTACAGCTACTCGTACATGGGAGACACGCCATTTTTTTCAACGACGAGCTTCTAGCGGCTCCCAAGGTCAATAAAAGCTGAGCTACCGACATCACGGGGACGAGCCTAGAGGGCCAAGGCCAAGCGCAGAGCTGGGATCCTCATGCAGTCTAAGCGAGGCGGAAAGCACAAAGTAGAGGGGGAATGGCATTGCTTCTGCGCTCTTGATTCTGTCGCCGCAGTTACACGGCCAATGGTGAGGCGGATTTCCGTGCGGCTGAATCAGTAGCCAGGGAAAAAAGCTTGGCTAGCTCGCGGCACGGCTCGGAGGGGGTTGGAGAGGAAGGATTTCAGTTCAATTTGTTGGGAGGTGTGACAAGTACTCGTATTGAGTATGAGAGAAGACAGTTTGGTTATCGTAGAGATGGAATAGAGGCGATGCTGGAGTAGCAATTCAGACTTCTTCAGGGCTGTGGGAAGAAGGAAGATGGAAGATGGAAACACAAGCCTTGTTCGTAGGCGGCGATTGAGTTGCGGGATGTGCCCTGAACTGGGCGAGCTTTGGGCTAGTCAGGCCTTGACGGCTAGTGCCACGAAAGCAGCCAAGGACGAGATGCGTTGTGAGCACATGCATGAGACGCTATTGAGCGCCGGTGCGGTGGCGATGAGTTGGGACGGGATGGAATGAGGATGAAGAGCAGATAAGAAGGAAGCGGGAAAATAAGGCTGATCTGATGGCTGTGTTAGTCGACCCCATACGAGTACGATACGTGCATTGTTCTGGTGTGATGTTCAGGCAGCTGAGCTGAGTTGAGGTTCTGTTTGAGACAACAGACGATGCCCAACAATGAATGCCGTGAATTTGCTGCGCATGTTTCTGCCTGGAGACTCTCCACAATTGAGAGGTTTTTCTTTTTCTCTTGTTTCTTTTTTCTTTTTGTAATGTCGCAATCTTAATCAATTCCT|||||1665|WARNING_TRANSCRIPT_NO_START_CODON,GAGAGAGAAAGGCGGCGAGGAGGCGAGCTTCTTGAGTTTTAAGCCCCCAAGCTCCTACAGCTACTCGTACATGGGAGACACGCCATTTTTTTCAACGACGAGCTTCTAGCGGCTCCCAAGGTCAATAAAAGCTGAGCTACCGACATCACGGGGACGAGCCTAGAGGGCCAAGGCCAAGCGCAGAGCTGGGATCCTCATGCAGTCTAAGCGAGGCGGAAAGCACAAAGTAGAGGGGGAATGGCATTGCTTCTGCGCTCTTGATTCTGTCGCCGCAGTTACACGGCCAATGGTGAGGCGGATTTCCGTGCGGCTGAATCAGTAGCCAGGGAAAAAAGCTTGGCTAGCTCGCGGCACGGCTCGGAGGGGGTTGGAGAGGAAGGATTTCAGTTCAATTTGTTGGGAGGTGTGACAAGTACTCGTATTGAGTATGAGAGAAGACAGTTTGGTTATCGTAGAGATGGAATAGAGGCGATGCTGGAGTAGCAATTCAGACTTCTTCAGGGCTGTGGGAAGAAGGAAGATGGAAGATGGAAACACAAGCCTTGTTCGTAGGCGGCGATTGAGTTGCGGGATGTGCCCTGAACTGGGCGAGCTTTGGGCTAGTCAGGCCTTGACGGCTAGTGCCACGAAAGCAGCCAAGGACGAGATGCGTTGTGAGCACATGCATGAGACGCTATTGAGCGCCGGTGCGGTGGCGATGAGTTGGGACGGGATGGAATGAGGATGAAGAGCAGATAAGAAGGAAGCGGGAAAATAAGGCTGATCTGATGGCTGTGTTAGTCGACCCCATACGAGTACGATACGTGCATTGTTCTGGTGTGATGTTCAGGCAGCTGAGCTGAGTTGAGGTTCTGTTTGAGACAACAGACGATGCCCAACAATGAATGCCGTGAATTTGCTGCGCATGTTTCTGCCTGGAGACTCTCCACAATTGAGAGGTTTTTCTTTTTCTCTTGTTTCTTTTTTCTTTTTGTAATGTCGCAATCTTAATCAATTCCT|downstream_gene_variant|MODIFIER|TRIREDRAFT_109602|gene-TRIREDRAFT_109602|transcript|XM_006967188.1|protein_coding||c.*3054delTinsGAGAGAGAAAGGCGGCGAGGAGGCGAGCTTCTTGAGTTTTAAGCCCCCAAGCTCCTACAGCTACTCGTACATGGGAGACACGCCATTTTTTTCAACGACGAGCTTCTAGCGGCTCCCAAGGTCAATAAAAGCTGAGCTACCGACATCACGGGGACGAGCCTAGAGGGCCAAGGCCAAGCGCAGAGCTGGGATCCTCATGCAGTCTAAGCGAGGCGGAAAGCACAAAGTAGAGGGGGAATGGCATTGCTTCTGCGCTCTTGATTCTGTCGCCGCAGTTACACGGCCAATGGTGAGGCGGATTTCCGTGCGGCTGAATCAGTAGCCAGGGAAAAAAGCTTGGCTAGCTCGCGGCACGGCTCGGAGGGGGTTGGAGAGGAAGGATTTCAGTTCAATTTGTTGGGAGGTGTGACAAGTACTCGTATTGAGTATGAGAGAAGACAGTTTGGTTATCGTAGAGATGGAATAGAGGCGATGCTGGAGTAGCAATTCAGACTTCTTCAGGGCTGTGGGAAGAAGGAAGATGGAAGATGGAAACACAAGCCTTGTTCGTAGGCGGCGATTGAGTTGCGGGATGTGCCCTGAACTGGGCGAGCTTTGGGCTAGTCAGGCCTTGACGGCTAGTGCCACGAAAGCAGCCAAGGACGAGATGCGTTGTGAGCACATGCATGAGACGCTATTGAGCGCCGGTGCGGTGGCGATGAGTTGGGACGGGATGGAATGAGGATGAAGAGCAGATAAGAAGGAAGCGGGAAAATAAGGCTGATCTGATGGCTGTGTTAGTCGACCCCATACGAGTACGATACGTGCATTGTTCTGGTGTGATGTTCAGGCAGCTGAGCTGAGTTGAGGTTCTGTTTGAGACAACAGACGATGCCCAACAATGAATGCCGTGAATTTGCTGCGCATGTTTCTGCCTGGAGACTCTCCACAATTGAGAGGTTTTTCTTTTTCTCTTGTTTCTTTTTTCTTTTTGTAATGTCGCAATCTTAATCAATTCCT|||||1665|WARNING_TRANSCRIPT_NO_START_CODON,GAGAGAGAAAGGCGGCGAGGAGGCGAGCTTCTTGAGTTTTAAGCCCCCAAGCTCCTACAGCTACTCGTACATGGGAGACACGCCATTTTTTTCAACGACGAGCTTCTAGCGGCTCCCAAGGTCAATAAAAGCTGAGCTACCGACATCACGGGGACGAGCCTAGAGGGCCAAGGCCAAGCGCAGAGCTGGGATCCTCATGCAGTCTAAGCGAGGCGGAAAGCACAAAGTAGAGGGGGAATGGCATTGCTTCTGCGCTCTTGATTCTGTCGCCGCAGTTACACGGCCAATGGTGAGGCGGATTTCCGTGCGGCTGAATCAGTAGCCAGGGAAAAAAGCTTGGCTAGCTCGCGGCACGGCTCGGAGGGGGTTGGAGAGGAAGGATTTCAGTTCAATTTGTTGGGAGGTGTGACAAGTACTCGTATTGAGTATGAGAGAAGACAGTTTGGTTATCGTAGAGATGGAATAGAGGCGATGCTGGAGTAGCAATTCAGACTTCTTCAGGGCTGTGGGAAGAAGGAAGATGGAAGATGGAAACACAAGCCTTGTTCGTAGGCGGCGATTGAGTTGCGGGATGTGCCCTGAACTGGGCGAGCTTTGGGCTAGTCAGGCCTTGACGGCTAGTGCCACGAAAGCAGCCAAGGACGAGATGCGTTGTGAGCACATGCATGAGACGCTATTGAGCGCCGGTGCGGTGGCGATGAGTTGGGACGGGATGGAATGAGGATGAAGAGCAGATAAGAAGGAAGCGGGAAAATAAGGCTGATCTGATGGCTGTGTTAGTCGACCCCATACGAGTACGATACGTGCATTGTTCTGGTGTGATGTTCAGGCAGCTGAGCTGAGTTGAGGTTCTGTTTGAGACAACAGACGATGCCCAACAATGAATGCCGTGAATTTGCTGCGCATGTTTCTGCCTGGAGACTCTCCACAATTGAGAGGTTTTTCTTTTTCTCTTGTTTCTTTTTTCTTTTTGTAATGTCGCAATCTTAATCAATTCCT|downstream_gene_variant|MODIFIER|exon-XM_006967188.1-1|GENE_exon-XM_006967188.1-1|transcript|rna-XM_006967188.1|protein_coding||c.*1677delAinsGAGAGAGAAAGGCGGCGAGGAGGCGAGCTTCTTGAGTTTTAAGCCCCCAAGCTCCTACAGCTACTCGTACATGGGAGACACGCCATTTTTTTCAACGACGAGCTTCTAGCGGCTCCCAAGGTCAATAAAAGCTGAGCTACCGACATCACGGGGACGAGCCTAGAGGGCCAAGGCCAAGCGCAGAGCTGGGATCCTCATGCAGTCTAAGCGAGGCGGAAAGCACAAAGTAGAGGGGGAATGGCATTGCTTCTGCGCTCTTGATTCTGTCGCCGCAGTTACACGGCCAATGGTGAGGCGGATTTCCGTGCGGCTGAATCAGTAGCCAGGGAAAAAAGCTTGGCTAGCTCGCGGCACGGCTCGGAGGGGGTTGGAGAGGAAGGATTTCAGTTCAATTTGTTGGGAGGTGTGACAAGTACTCGTATTGAGTATGAGAGAAGACAGTTTGGTTATCGTAGAGATGGAATAGAGGCGATGCTGGAGTAGCAATTCAGACTTCTTCAGGGCTGTGGGAAGAAGGAAGATGGAAGATGGAAACACAAGCCTTGTTCGTAGGCGGCGATTGAGTTGCGGGATGTGCCCTGAACTGGGCGAGCTTTGGGCTAGTCAGGCCTTGACGGCTAGTGCCACGAAAGCAGCCAAGGACGAGATGCGTTGTGAGCACATGCATGAGACGCTATTGAGCGCCGGTGCGGTGGCGATGAGTTGGGACGGGATGGAATGAGGATGAAGAGCAGATAAGAAGGAAGCGGGAAAATAAGGCTGATCTGATGGCTGTGTTAGTCGACCCCATACGAGTACGATACGTGCATTGTTCTGGTGTGATGTTCAGGCAGCTGAGCTGAGTTGAGGTTCTGTTTGAGACAACAGACGATGCCCAACAATGAATGCCGTGAATTTGCTGCGCATGTTTCTGCCTGGAGACTCTCCACAATTGAGAGGTTTTTCTTTTTCTCTTGTTTCTTTTTTCTTTTTGTAATGTCGCAATCTTAATCAATTCCT|||||1665|,GAGAGAGAAAGGCGGCGAGGAGGCGAGCTTCTTGAGTTTTAAGCCCCCAAGCTCCTACAGCTACTCGTACATGGGAGACACGCCATTTTTTTCAACGACGAGCTTCTAGCGGCTCCCAAGGTCAATAAAAGCTGAGCTACCGACATCACGGGGACGAGCCTAGAGGGCCAAGGCCAAGCGCAGAGCTGGGATCCTCATGCAGTCTAAGCGAGGCGGAAAGCACAAAGTAGAGGGGGAATGGCATTGCTTCTGCGCTCTTGATTCTGTCGCCGCAGTTACACGGCCAATGGTGAGGCGGATTTCCGTGCGGCTGAATCAGTAGCCAGGGAAAAAAGCTTGGCTAGCTCGCGGCACGGCTCGGAGGGGGTTGGAGAGGAAGGATTTCAGTTCAATTTGTTGGGAGGTGTGACAAGTACTCGTATTGAGTATGAGAGAAGACAGTTTGGTTATCGTAGAGATGGAATAGAGGCGATGCTGGAGTAGCAATTCAGACTTCTTCAGGGCTGTGGGAAGAAGGAAGATGGAAGATGGAAACACAAGCCTTGTTCGTAGGCGGCGATTGAGTTGCGGGATGTGCCCTGAACTGGGCGAGCTTTGGGCTAGTCAGGCCTTGACGGCTAGTGCCACGAAAGCAGCCAAGGACGAGATGCGTTGTGAGCACATGCATGAGACGCTATTGAGCGCCGGTGCGGTGGCGATGAGTTGGGACGGGATGGAATGAGGATGAAGAGCAGATAAGAAGGAAGCGGGAAAATAAGGCTGATCTGATGGCTGTGTTAGTCGACCCCATACGAGTACGATACGTGCATTGTTCTGGTGTGATGTTCAGGCAGCTGAGCTGAGTTGAGGTTCTGTTTGAGACAACAGACGATGCCCAACAATGAATGCCGTGAATTTGCTGCGCATGTTTCTGCCTGGAGACTCTCCACAATTGAGAGGTTTTTCTTTTTCTCTTGTTTCTTTTTTCTTTTTGTAATGTCGCAATCTTAATCAATTCCT|downstream_gene_variant|MODIFIER|exon-XM_006967188.1-1|GENE_exon-XM_006967188.1-1|transcript|rna-XM_006967188.1|protein_coding||c.*1677delCinsGAGAGAGAAAGGCGGCGAGGAGGCGAGCTTCTTGAGTTTTAAGCCCCCAAGCTCCTACAGCTACTCGTACATGGGAGACACGCCATTTTTTTCAACGACGAGCTTCTAGCGGCTCCCAAGGTCAATAAAAGCTGAGCTACCGACATCACGGGGACGAGCCTAGAGGGCCAAGGCCAAGCGCAGAGCTGGGATCCTCATGCAGTCTAAGCGAGGCGGAAAGCACAAAGTAGAGGGGGAATGGCATTGCTTCTGCGCTCTTGATTCTGTCGCCGCAGTTACACGGCCAATGGTGAGGCGGATTTCCGTGCGGCTGAATCAGTAGCCAGGGAAAAAAGCTTGGCTAGCTCGCGGCACGGCTCGGAGGGGGTTGGAGAGGAAGGATTTCAGTTCAATTTGTTGGGAGGTGTGACAAGTACTCGTATTGAGTATGAGAGAAGACAGTTTGGTTATCGTAGAGATGGAATAGAGGCGATGCTGGAGTAGCAATTCAGACTTCTTCAGGGCTGTGGGAAGAAGGAAGATGGAAGATGGAAACACAAGCCTTGTTCGTAGGCGGCGATTGAGTTGCGGGATGTGCCCTGAACTGGGCGAGCTTTGGGCTAGTCAGGCCTTGACGGCTAGTGCCACGAAAGCAGCCAAGGACGAGATGCGTTGTGAGCACATGCATGAGACGCTATTGAGCGCCGGTGCGGTGGCGATGAGTTGGGACGGGATGGAATGAGGATGAAGAGCAGATAAGAAGGAAGCGGGAAAATAAGGCTGATCTGATGGCTGTGTTAGTCGACCCCATACGAGTACGATACGTGCATTGTTCTGGTGTGATGTTCAGGCAGCTGAGCTGAGTTGAGGTTCTGTTTGAGACAACAGACGATGCCCAACAATGAATGCCGTGAATTTGCTGCGCATGTTTCTGCCTGGAGACTCTCCACAATTGAGAGGTTTTTCTTTTTCTCTTGTTTCTTTTTTCTTTTTGTAATGTCGCAATCTTAATCAATTCCT|||||1665|,GAGAGAGAAAGGCGGCGAGGAGGCGAGCTTCTTGAGTTTTAAGCCCCCAAGCTCCTACAGCTACTCGTACATGGGAGACACGCCATTTTTTTCAACGACGAGCTTCTAGCGGCTCCCAAGGTCAATAAAAGCTGAGCTACCGACATCACGGGGACGAGCCTAGAGGGCCAAGGCCAAGCGCAGAGCTGGGATCCTCATGCAGTCTAAGCGAGGCGGAAAGCACAAAGTAGAGGGGGAATGGCATTGCTTCTGCGCTCTTGATTCTGTCGCCGCAGTTACACGGCCAATGGTGAGGCGGATTTCCGTGCGGCTGAATCAGTAGCCAGGGAAAAAAGCTTGGCTAGCTCGCGGCACGGCTCGGAGGGGGTTGGAGAGGAAGGATTTCAGTTCAATTTGTTGGGAGGTGTGACAAGTACTCGTATTGAGTATGAGAGAAGACAGTTTGGTTATCGTAGAGATGGAATAGAGGCGATGCTGGAGTAGCAATTCAGACTTCTTCAGGGCTGTGGGAAGAAGGAAGATGGAAGATGGAAACACAAGCCTTGTTCGTAGGCGGCGATTGAGTTGCGGGATGTGCCCTGAACTGGGCGAGCTTTGGGCTAGTCAGGCCTTGACGGCTAGTGCCACGAAAGCAGCCAAGGACGAGATGCGTTGTGAGCACATGCATGAGACGCTATTGAGCGCCGGTGCGGTGGCGATGAGTTGGGACGGGATGGAATGAGGATGAAGAGCAGATAAGAAGGAAGCGGGAAAATAAGGCTGATCTGATGGCTGTGTTAGTCGACCCCATACGAGTACGATACGTGCATTGTTCTGGTGTGATGTTCAGGCAGCTGAGCTGAGTTGAGGTTCTGTTTGAGACAACAGACGATGCCCAACAATGAATGCCGTGAATTTGCTGCGCATGTTTCTGCCTGGAGACTCTCCACAATTGAGAGGTTTTTCTTTTTCTCTTGTTTCTTTTTTCTTTTTGTAATGTCGCAATCTTAATCAATTCCT|downstream_gene_variant|MODIFIER|exon-XM_006967188.1-1|GENE_exon-XM_006967188.1-1|transcript|rna-XM_006967188.1|protein_coding||c.*1676_*1677insGAGAGAGAAAGGCGGCGAGGAGGCGAGCTTCTTGAGTTTTAAGCCCCCAAGCTCCTACAGCTACTCGTACATGGGAGACACGCCATTTTTTTCAACGACGAGCTTCTAGCGGCTCCCAAGGTCAATAAAAGCTGAGCTACCGACATCACGGGGACGAGCCTAGAGGGCCAAGGCCAAGCGCAGAGCTGGGATCCTCATGCAGTCTAAGCGAGGCGGAAAGCACAAAGTAGAGGGGGAATGGCATTGCTTCTGCGCTCTTGATTCTGTCGCCGCAGTTACACGGCCAATGGTGAGGCGGATTTCCGTGCGGCTGAATCAGTAGCCAGGGAAAAAAGCTTGGCTAGCTCGCGGCACGGCTCGGAGGGGGTTGGAGAGGAAGGATTTCAGTTCAATTTGTTGGGAGGTGTGACAAGTACTCGTATTGAGTATGAGAGAAGACAGTTTGGTTATCGTAGAGATGGAATAGAGGCGATGCTGGAGTAGCAATTCAGACTTCTTCAGGGCTGTGGGAAGAAGGAAGATGGAAGATGGAAACACAAGCCTTGTTCGTAGGCGGCGATTGAGTTGCGGGATGTGCCCTGAACTGGGCGAGCTTTGGGCTAGTCAGGCCTTGACGGCTAGTGCCACGAAAGCAGCCAAGGACGAGATGCGTTGTGAGCACATGCATGAGACGCTATTGAGCGCCGGTGCGGTGGCGATGAGTTGGGACGGGATGGAATGAGGATGAAGAGCAGATAAGAAGGAAGCGGGAAAATAAGGCTGATCTGATGGCTGTGTTAGTCGACCCCATACGAGTACGATACGTGCATTGTTCTGGTGTGATGTTCAGGCAGCTGAGCTGAGTTGAGGTTCTGTTTGAGACAACAGACGATGCCCAACAATGAATGCCGTGAATTTGCTGCGCATGTTTCTGCCTGGAGACTCTCCACAATTGAGAGGTTTTTCTTTTTCTCTTGTTTCTTTTTTCTTTTTGTAATGTCGCAATCTTAATCAATTCCT|||||1665|,GAGAGAGAAAGGCGGCGAGGAGGCGAGCTTCTTGAGTTTTAAGCCCCCAAGCTCCTACAGCTACTCGTACATGGGAGACACGCCATTTTTTTCAACGACGAGCTTCTAGCGGCTCCCAAGGTCAATAAAAGCTGAGCTACCGACATCACGGGGACGAGCCTAGAGGGCCAAGGCCAAGCGCAGAGCTGGGATCCTCATGCAGTCTAAGCGAGGCGGAAAGCACAAAGTAGAGGGGGAATGGCATTGCTTCTGCGCTCTTGATTCTGTCGCCGCAGTTACACGGCCAATGGTGAGGCGGATTTCCGTGCGGCTGAATCAGTAGCCAGGGAAAAAAGCTTGGCTAGCTCGCGGCACGGCTCGGAGGGGGTTGGAGAGGAAGGATTTCAGTTCAATTTGTTGGGAGGTGTGACAAGTACTCGTATTGAGTATGAGAGAAGACAGTTTGGTTATCGTAGAGATGGAATAGAGGCGATGCTGGAGTAGCAATTCAGACTTCTTCAGGGCTGTGGGAAGAAGGAAGATGGAAGATGGAAACACAAGCCTTGTTCGTAGGCGGCGATTGAGTTGCGGGATGTGCCCTGAACTGGGCGAGCTTTGGGCTAGTCAGGCCTTGACGGCTAGTGCCACGAAAGCAGCCAAGGACGAGATGCGTTGTGAGCACATGCATGAGACGCTATTGAGCGCCGGTGCGGTGGCGATGAGTTGGGACGGGATGGAATGAGGATGAAGAGCAGATAAGAAGGAAGCGGGAAAATAAGGCTGATCTGATGGCTGTGTTAGTCGACCCCATACGAGTACGATACGTGCATTGTTCTGGTGTGATGTTCAGGCAGCTGAGCTGAGTTGAGGTTCTGTTTGAGACAACAGACGATGCCCAACAATGAATGCCGTGAATTTGCTGCGCATGTTTCTGCCTGGAGACTCTCCACAATTGAGAGGTTTTTCTTTTTCTCTTGTTTCTTTTTTCTTTTTGTAATGTCGCAATCTTAATCAATTCCT|downstream_gene_variant|MODIFIER|exon-XM_006967188.1-1|GENE_exon-XM_006967188.1-1|transcript|rna-XM_006967188.1|protein_coding||c.*1677delTinsGAGAGAGAAAGGCGGCGAGGAGGCGAGCTTCTTGAGTTTTAAGCCCCCAAGCTCCTACAGCTACTCGTACATGGGAGACACGCCATTTTTTTCAACGACGAGCTTCTAGCGGCTCCCAAGGTCAATAAAAGCTGAGCTACCGACATCACGGGGACGAGCCTAGAGGGCCAAGGCCAAGCGCAGAGCTGGGATCCTCATGCAGTCTAAGCGAGGCGGAAAGCACAAAGTAGAGGGGGAATGGCATTGCTTCTGCGCTCTTGATTCTGTCGCCGCAGTTACACGGCCAATGGTGAGGCGGATTTCCGTGCGGCTGAATCAGTAGCCAGGGAAAAAAGCTTGGCTAGCTCGCGGCACGGCTCGGAGGGGGTTGGAGAGGAAGGATTTCAGTTCAATTTGTTGGGAGGTGTGACAAGTACTCGTATTGAGTATGAGAGAAGACAGTTTGGTTATCGTAGAGATGGAATAGAGGCGATGCTGGAGTAGCAATTCAGACTTCTTCAGGGCTGTGGGAAGAAGGAAGATGGAAGATGGAAACACAAGCCTTGTTCGTAGGCGGCGATTGAGTTGCGGGATGTGCCCTGAACTGGGCGAGCTTTGGGCTAGTCAGGCCTTGACGGCTAGTGCCACGAAAGCAGCCAAGGACGAGATGCGTTGTGAGCACATGCATGAGACGCTATTGAGCGCCGGTGCGGTGGCGATGAGTTGGGACGGGATGGAATGAGGATGAAGAGCAGATAAGAAGGAAGCGGGAAAATAAGGCTGATCTGATGGCTGTGTTAGTCGACCCCATACGAGTACGATACGTGCATTGTTCTGGTGTGATGTTCAGGCAGCTGAGCTGAGTTGAGGTTCTGTTTGAGACAACAGACGATGCCCAACAATGAATGCCGTGAATTTGCTGCGCATGTTTCTGCCTGGAGACTCTCCACAATTGAGAGGTTTTTCTTTTTCTCTTGTTTCTTTTTTCTTTTTGTAATGTCGCAATCTTAATCAATTCCT|||||1665|,GAGAGAGAAAGGCGGCGAGGAGGCGAGCTTCTTGAGTTTTAAGCCCCCAAGCTCCTACAGCTACTCGTACATGGGAGACACGCCATTTTTTTCAACGACGAGCTTCTAGCGGCTCCCAAGGTCAATAAAAGCTGAGCTACCGACATCACGGGGACGAGCCTAGAGGGCCAAGGCCAAGCGCAGAGCTGGGATCCTCATGCAGTCTAAGCGAGGCGGAAAGCACAAAGTAGAGGGGGAATGGCATTGCTTCTGCGCTCTTGATTCTGTCGCCGCAGTTACACGGCCAATGGTGAGGCGGATTTCCGTGCGGCTGAATCAGTAGCCAGGGAAAAAAGCTTGGCTAGCTCGCGGCACGGCTCGGAGGGGGTTGGAGAGGAAGGATTTCAGTTCAATTTGTTGGGAGGTGTGACAAGTACTCGTATTGAGTATGAGAGAAGACAGTTTGGTTATCGTAGAGATGGAATAGAGGCGATGCTGGAGTAGCAATTCAGACTTCTTCAGGGCTGTGGGAAGAAGGAAGATGGAAGATGGAAACACAAGCCTTGTTCGTAGGCGGCGATTGAGTTGCGGGATGTGCCCTGAACTGGGCGAGCTTTGGGCTAGTCAGGCCTTGACGGCTAGTGCCACGAAAGCAGCCAAGGACGAGATGCGTTGTGAGCACATGCATGAGACGCTATTGAGCGCCGGTGCGGTGGCGATGAGTTGGGACGGGATGGAATGAGGATGAAGAGCAGATAAGAAGGAAGCGGGAAAATAAGGCTGATCTGATGGCTGTGTTAGTCGACCCCATACGAGTACGATACGTGCATTGTTCTGGTGTGATGTTCAGGCAGCTGAGCTGAGTTGAGGTTCTGTTTGAGACAACAGACGATGCCCAACAATGAATGCCGTGAATTTGCTGCGCATGTTTCTGCCTGGAGACTCTCCACAATTGAGAGGTTTTTCTTTTTCTCTTGTTTCTTTTTTCTTTTTGTAATGTCGCAATCTTAATCAATTCCT|downstream_gene_variant|MODIFIER|TRIREDRAFT_80026|gene-TRIREDRAFT_80026|transcript|XM_006967277.1|protein_coding||c.*1501delAinsGAGAGAGAAAGGCGGCGAGGAGGCGAGCTTCTTGAGTTTTAAGCCCCCAAGCTCCTACAGCTACTCGTACATGGGAGACACGCCATTTTTTTCAACGACGAGCTTCTAGCGGCTCCCAAGGTCAATAAAAGCTGAGCTACCGACATCACGGGGACGAGCCTAGAGGGCCAAGGCCAAGCGCAGAGCTGGGATCCTCATGCAGTCTAAGCGAGGCGGAAAGCACAAAGTAGAGGGGGAATGGCATTGCTTCTGCGCTCTTGATTCTGTCGCCGCAGTTACACGGCCAATGGTGAGGCGGATTTCCGTGCGGCTGAATCAGTAGCCAGGGAAAAAAGCTTGGCTAGCTCGCGGCACGGCTCGGAGGGGGTTGGAGAGGAAGGATTTCAGTTCAATTTGTTGGGAGGTGTGACAAGTACTCGTATTGAGTATGAGAGAAGACAGTTTGGTTATCGTAGAGATGGAATAGAGGCGATGCTGGAGTAGCAATTCAGACTTCTTCAGGGCTGTGGGAAGAAGGAAGATGGAAGATGGAAACACAAGCCTTGTTCGTAGGCGGCGATTGAGTTGCGGGATGTGCCCTGAACTGGGCGAGCTTTGGGCTAGTCAGGCCTTGACGGCTAGTGCCACGAAAGCAGCCAAGGACGAGATGCGTTGTGAGCACATGCATGAGACGCTATTGAGCGCCGGTGCGGTGGCGATGAGTTGGGACGGGATGGAATGAGGATGAAGAGCAGATAAGAAGGAAGCGGGAAAATAAGGCTGATCTGATGGCTGTGTTAGTCGACCCCATACGAGTACGATACGTGCATTGTTCTGGTGTGATGTTCAGGCAGCTGAGCTGAGTTGAGGTTCTGTTTGAGACAACAGACGATGCCCAACAATGAATGCCGTGAATTTGCTGCGCATGTTTCTGCCTGGAGACTCTCCACAATTGAGAGGTTTTTCTTTTTCTCTTGTTTCTTTTTTCTTTTTGTAATGTCGCAATCTTAATCAATTCCT|||||128|WARNING_TRANSCRIPT_NO_START_CODON,GAGAGAGAAAGGCGGCGAGGAGGCGAGCTTCTTGAGTTTTAAGCCCCCAAGCTCCTACAGCTACTCGTACATGGGAGACACGCCATTTTTTTCAACGACGAGCTTCTAGCGGCTCCCAAGGTCAATAAAAGCTGAGCTACCGACATCACGGGGACGAGCCTAGAGGGCCAAGGCCAAGCGCAGAGCTGGGATCCTCATGCAGTCTAAGCGAGGCGGAAAGCACAAAGTAGAGGGGGAATGGCATTGCTTCTGCGCTCTTGATTCTGTCGCCGCAGTTACACGGCCAATGGTGAGGCGGATTTCCGTGCGGCTGAATCAGTAGCCAGGGAAAAAAGCTTGGCTAGCTCGCGGCACGGCTCGGAGGGGGTTGGAGAGGAAGGATTTCAGTTCAATTTGTTGGGAGGTGTGACAAGTACTCGTATTGAGTATGAGAGAAGACAGTTTGGTTATCGTAGAGATGGAATAGAGGCGATGCTGGAGTAGCAATTCAGACTTCTTCAGGGCTGTGGGAAGAAGGAAGATGGAAGATGGAAACACAAGCCTTGTTCGTAGGCGGCGATTGAGTTGCGGGATGTGCCCTGAACTGGGCGAGCTTTGGGCTAGTCAGGCCTTGACGGCTAGTGCCACGAAAGCAGCCAAGGACGAGATGCGTTGTGAGCACATGCATGAGACGCTATTGAGCGCCGGTGCGGTGGCGATGAGTTGGGACGGGATGGAATGAGGATGAAGAGCAGATAAGAAGGAAGCGGGAAAATAAGGCTGATCTGATGGCTGTGTTAGTCGACCCCATACGAGTACGATACGTGCATTGTTCTGGTGTGATGTTCAGGCAGCTGAGCTGAGTTGAGGTTCTGTTTGAGACAACAGACGATGCCCAACAATGAATGCCGTGAATTTGCTGCGCATGTTTCTGCCTGGAGACTCTCCACAATTGAGAGGTTTTTCTTTTTCTCTTGTTTCTTTTTTCTTTTTGTAATGTCGCAATCTTAATCAATTCCT|downstream_gene_variant|MODIFIER|TRIREDRAFT_80026|gene-TRIREDRAFT_80026|transcript|XM_006967277.1|protein_coding||c.*1501delCinsGAGAGAGAAAGGCGGCGAGGAGGCGAGCTTCTTGAGTTTTAAGCCCCCAAGCTCCTACAGCTACTCGTACATGGGAGACACGCCATTTTTTTCAACGACGAGCTTCTAGCGGCTCCCAAGGTCAATAAAAGCTGAGCTACCGACATCACGGGGACGAGCCTAGAGGGCCAAGGCCAAGCGCAGAGCTGGGATCCTCATGCAGTCTAAGCGAGGCGGAAAGCACAAAGTAGAGGGGGAATGGCATTGCTTCTGCGCTCTTGATTCTGTCGCCGCAGTTACACGGCCAATGGTGAGGCGGATTTCCGTGCGGCTGAATCAGTAGCCAGGGAAAAAAGCTTGGCTAGCTCGCGGCACGGCTCGGAGGGGGTTGGAGAGGAAGGATTTCAGTTCAATTTGTTGGGAGGTGTGACAAGTACTCGTATTGAGTATGAGAGAAGACAGTTTGGTTATCGTAGAGATGGAATAGAGGCGATGCTGGAGTAGCAATTCAGACTTCTTCAGGGCTGTGGGAAGAAGGAAGATGGAAGATGGAAACACAAGCCTTGTTCGTAGGCGGCGATTGAGTTGCGGGATGTGCCCTGAACTGGGCGAGCTTTGGGCTAGTCAGGCCTTGACGGCTAGTGCCACGAAAGCAGCCAAGGACGAGATGCGTTGTGAGCACATGCATGAGACGCTATTGAGCGCCGGTGCGGTGGCGATGAGTTGGGACGGGATGGAATGAGGATGAAGAGCAGATAAGAAGGAAGCGGGAAAATAAGGCTGATCTGATGGCTGTGTTAGTCGACCCCATACGAGTACGATACGTGCATTGTTCTGGTGTGATGTTCAGGCAGCTGAGCTGAGTTGAGGTTCTGTTTGAGACAACAGACGATGCCCAACAATGAATGCCGTGAATTTGCTGCGCATGTTTCTGCCTGGAGACTCTCCACAATTGAGAGGTTTTTCTTTTTCTCTTGTTTCTTTTTTCTTTTTGTAATGTCGCAATCTTAATCAATTCCT|||||128|WARNING_TRANSCRIPT_NO_START_CODON,GAGAGAGAAAGGCGGCGAGGAGGCGAGCTTCTTGAGTTTTAAGCCCCCAAGCTCCTACAGCTACTCGTACATGGGAGACACGCCATTTTTTTCAACGACGAGCTTCTAGCGGCTCCCAAGGTCAATAAAAGCTGAGCTACCGACATCACGGGGACGAGCCTAGAGGGCCAAGGCCAAGCGCAGAGCTGGGATCCTCATGCAGTCTAAGCGAGGCGGAAAGCACAAAGTAGAGGGGGAATGGCATTGCTTCTGCGCTCTTGATTCTGTCGCCGCAGTTACACGGCCAATGGTGAGGCGGATTTCCGTGCGGCTGAATCAGTAGCCAGGGAAAAAAGCTTGGCTAGCTCGCGGCACGGCTCGGAGGGGGTTGGAGAGGAAGGATTTCAGTTCAATTTGTTGGGA
GTGTGACAAGTACTCGTATTGAGTATGAGAGAAGACAGTTTGGTTATCGTAGAGATGGAATAGAGGCGATGCTGGAGTAGCAATTCAGACTTCTTCAGGGCTGTGGGAAGAAGGAAGATGGAAGATGGAAACACAAGCCTTGTTCGTAGGCGGCGATTGAGTTGCGGGATGTGCCCTGAACTGGGCGAGCTTTGGGCTAGTCAGGCCTTGACGGCTAGTGCCACGAAAGCAGCCAAGGACGAGATGCGTTGTGAGCACATGCATGAGACGCTATTGAGCGCCGGTGCGGTGGCGATGAGTTGGGACGGGATGGAATGAGGATGAAGAGCAGATAAGAAGGAAGCGGGAAAATAAGGCTGATCTGATGGCTGTGTTAGTCGACCCCATACGAGTACGATACGTGCATTGTTCTGGTGTGATGTTCAGGCAGCTGAGCTGAGTTGAGGTTCTGTTTGAGACAACAGACGATGCCCAACAATGAATGCCGTGAATTTGCTGCGCATGTTTCTGCCTGGAGACTCTCCACAATTGAGAGGTTTTTCTTTTTCTCTTGTTTCTTTTTTCTTTTTGTAATGTCGCAATCTTAATCAATTCCT|downstream_gene_variant|MODIFIER|TRIREDRAFT_80026|gene-TRIREDRAFT_80026|transcript|XM_006967277.1|protein_coding||c.*1500_*1501insGAGAGAGAAAGGCGGCGAGGAGGCGAGCTTCTTGAGTTTTAAGCCCCCAAGCTCCTACAGCTACTCGTACATGGGAGACACGCCATTTTTTTCAACGACGAGCTTCTAGCGGCTCCCAAGGTCAATAAAAGCTGAGCTACCGACATCACGGGGACGAGCCTAGAGGGCCAAGGCCAAGCGCAGAGCTGGGATCCTCATGCAGTCTAAGCGAGGCGGAAAGCACAAAGTAGAGGGGGAATGGCATTGCTTCTGCGCTCTTGATTCTGTCGCCGCAGTTACACGGCCAATGGTGAGGCGGATTTCCGTGCGGCTGAATCAGTAGCCAGGGAAAAAAGCTTGGCTAGCTCGCGGCACGGCTCGGAGGGGGTTGGAGAGGAAGGATTTCAGTTCAATTTGTTGGGAGGTGTGACAAGTACTCGTATTGAGTATGAGAGAAGACAGTTTGGTTATCGTAGAGATGGAATAGAGGCGATGCTGGAGTAGCAATTCAGACTTCTTCAGGGCTGTGGGAAGAAGGAAGATGGAAGATGGAAACACAAGCCTTGTTCGTAGGCGGCGATTGAGTTGCGGGATGTGCCCTGAACTGGGCGAGCTTTGGGCTAGTCAGGCCTTGACGGCTAGTGCCACGAAAGCAGCCAAGGACGAGATGCGTTGTGAGCACATGCATGAGACGCTATTGAGCGCCGGTGCGGTGGCGATGAGTTGGGACGGGATGGAATGAGGATGAAGAGCAGATAAGAAGGAAGCGGGAAAATAAGGCTGATCTGATGGCTGTGTTAGTCGACCCCATACGAGTACGATACGTGCATTGTTCTGGTGTGATGTTCAGGCAGCTGAGCTGAGTTGAGGTTCTGTTTGAGACAACAGACGATGCCCAACAATGAATGCCGTGAATTTGCTGCGCATGTTTCTGCCTGGAGACTCTCCACAATTGAGAGGTTTTTCTTTTTCTCTTGTTTCTTTTTTCTTTTTGTAATGTCGCAATCTTAATCAATTCCT|||||128|WARNING_TRANSCRIPT_NO_START_CODON,GAGAGAGAAAGGCGGCGAGGAGGCGAGCTTCTTGAGTTTTAAGCCCCCAAGCTCCTACAGCTACTCGTACATGGGAGACACGCCATTTTTTTCAACGACGAGCTTCTAGCGGCTCCCAAGGTCAATAAAAGCTGAGCTACCGACATCACGGGGACGAGCCTAGAGGGCCAAGGCCAAGCGCAGAGCTGGGATCCTCATGCAGTCTAAGCGAGGCGGAAAGCACAAAGTAGAGGGGGAATGGCATTGCTTCTGCGCTCTTGATTCTGTCGCCGCAGTTACACGGCCAATGGTGAGGCGGATTTCCGTGCGGCTGAATCAGTAGCCAGGGAAAAAAGCTTGGCTAGCTCGCGGCACGGCTCGGAGGGGGTTGGAGAGGAAGGATTTCAGTTCAATTTGTTGGGAGGTGTGACAAGTACTCGTATTGAGTATGAGAGAAGACAGTTTGGTTATCGTAGAGATGGAATAGAGGCGATGCTGGAGTAGCAATTCAGACTTCTTCAGGGCTGTGGGAAGAAGGAAGATGGAAGATGGAAACACAAGCCTTGTTCGTAGGCGGCGATTGAGTTGCGGGATGTGCCCTGAACTGGGCGAGCTTTGGGCTAGTCAGGCCTTGACGGCTAGTGCCACGAAAGCAGCCAAGGACGAGATGCGTTGTGAGCACATGCATGAGACGCTATTGAGCGCCGGTGCGGTGGCGATGAGTTGGGACGGGATGGAATGAGGATGAAGAGCAGATAAGAAGGAAGCGGGAAAATAAGGCTGATCTGATGGCTGTGTTAGTCGACCCCATACGAGTACGATACGTGCATTGTTCTGGTGTGATGTTCAGGCAGCTGAGCTGAGTTGAGGTTCTGTTTGAGACAACAGACGATGCCCAACAATGAATGCCGTGAATTTGCTGCGCATGTTTCTGCCTGGAGACTCTCCACAATTGAGAGGTTTTTCTTTTTCTCTTGTTTCTTTTTTCTTTTTGTAATGTCGCAATCTTAATCAATTCCT|downstream_gene_variant|MODIFIER|TRIREDRAFT_80026|gene-TRIREDRAFT_80026|transcript|XM_006967277.1|protein_coding||c.*1501delTinsGAGAGAGAAAGGCGGCGAGGAGGCGAGCTTCTTGAGTTTTAAGCCCCCAAGCTCCTACAGCTACTCGTACATGGGAGACACGCCATTTTTTTCAACGACGAGCTTCTAGCGGCTCCCAAGGTCAATAAAAGCTGAGCTACCGACATCACGGGGACGAGCCTAGAGGGCCAAGGCCAAGCGCAGAGCTGGGATCCTCATGCAGTCTAAGCGAGGCGGAAAGCACAAAGTAGAGGGGGAATGGCATTGCTTCTGCGCTCTTGATTCTGTCGCCGCAGTTACACGGCCAATGGTGAGGCGGATTTCCGTGCGGCTGAATCAGTAGCCAGGGAAAAAAGCTTGGCTAGCTCGCGGCACGGCTCGGAGGGGGTTGGAGAGGAAGGATTTCAGTTCAATTTGTTGGGAGGTGTGACAAGTACTCGTATTGAGTATGAGAGAAGACAGTTTGGTTATCGTAGAGATGGAATAGAGGCGATGCTGGAGTAGCAATTCAGACTTCTTCAGGGCTGTGGGAAGAAGGAAGATGGAAGATGGAAACACAAGCCTTGTTCGTAGGCGGCGATTGAGTTGCGGGATGTGCCCTGAACTGGGCGAGCTTTGGGCTAGTCAGGCCTTGACGGCTAGTGCCACGAAAGCAGCCAAGGACGAGATGCGTTGTGAGCACATGCATGAGACGCTATTGAGCGCCGGTGCGGTGGCGATGAGTTGGGACGGGATGGAATGAGGATGAAGAGCAGATAAGAAGGAAGCGGGAAAATAAGGCTGATCTGATGGCTGTGTTAGTCGACCCCATACGAGTACGATACGTGCATTGTTCTGGTGTGATGTTCAGGCAGCTGAGCTGAGTTGAGGTTCTGTTTGAGACAACAGACGATGCCCAACAATGAATGCCGTGAATTTGCTGCGCATGTTTCTGCCTGGAGACTCTCCACAATTGAGAGGTTTTTCTTTTTCTCTTGTTTCTTTTTTCTTTTTGTAATGTCGCAATCTTAATCAATTCCT|||||128|WARNING_TRANSCRIPT_NO_START_CODON,GAGAGAGAAAGGCGGCGAGGAGGCGAGCTTCTTGAGTTTTAAGCCCCCAAGCTCCTACAGCTACTCGTACATGGGAGACACGCCATTTTTTTCAACGACGAGCTTCTAGCGGCTCCCAAGGTCAATAAAAGCTGAGCTACCGACATCACGGGGACGAGCCTAGAGGGCCAAGGCCAAGCGCAGAGCTGGGATCCTCATGCAGTCTAAGCGAGGCGGAAAGCACAAAGTAGAGGGGGAATGGCATTGCTTCTGCGCTCTTGATTCTGTCGCCGCAGTTACACGGCCAATGGTGAGGCGGATTTCCGTGCGGCTGAATCAGTAGCCAGGGAAAAAAGCTTGGCTAGCTCGCGGCACGGCTCGGAGGGGGTTGGAGAGGAAGGATTTCAGTTCAATTTGTTGGGAGGTGTGACAAGTACTCGTATTGAGTATGAGAGAAGACAGTTTGGTTATCGTAGAGATGGAATAGAGGCGATGCTGGAGTAGCAATTCAGACTTCTTCAGGGCTGTGGGAAGAAGGAAGATGGAAGATGGAAACACAAGCCTTGTTCGTAGGCGGCGATTGAGTTGCGGGATGTGCCCTGAACTGGGCGAGCTTTGGGCTAGTCAGGCCTTGACGGCTAGTGCCACGAAAGCAGCCAAGGACGAGATGCGTTGTGAGCACATGCATGAGACGCTATTGAGCGCCGGTGCGGTGGCGATGAGTTGGGACGGGATGGAATGAGGATGAAGAGCAGATAAGAAGGAAGCGGGAAAATAAGGCTGATCTGATGGCTGTGTTAGTCGACCCCATACGAGTACGATACGTGCATTGTTCTGGTGTGATGTTCAGGCAGCTGAGCTGAGTTGAGGTTCTGTTTGAGACAACAGACGATGCCCAACAATGAATGCCGTGAATTTGCTGCGCATGTTTCTGCCTGGAGACTCTCCACAATTGAGAGGTTTTTCTTTTTCTCTTGTTTCTTTTTTCTTTTTGTAATGTCGCAATCTTAATCAATTCCT|intergenic_region|MODIFIER|exon-XM_006967277.1-1-exon-XM_006967189.1-1|GENE_exon-XM_006967277.1-1-GENE_exon-XM_006967189.1-1|intergenic_region|GENE_exon-XM_006967277.1-1-GENE_exon-XM_006967189.1-1|||n.610533delAinsGAGAGAGAAAGGCGGCGAGGAGGCGAGCTTCTTGAGTTTTAAGCCCCCAAGCTCCTACAGCTACTCGTACATGGGAGACACGCCATTTTTTTCAACGACGAGCTTCTAGCGGCTCCCAAGGTCAATAAAAGCTGAGCTACCGACATCACGGGGACGAGCCTAGAGGGCCAAGGCCAAGCGCAGAGCTGGGATCCTCATGCAGTCTAAGCGAGGCGGAAAGCACAAAGTAGAGGGGGAATGGCATTGCTTCTGCGCTCTTGATTCTGTCGCCGCAGTTACACGGCCAATGGTGAGGCGGATTTCCGTGCGGCTGAATCAGTAGCCAGGGAAAAAAGCTTGGCTAGCTCGCGGCACGGCTCGGAGGGGGTTGGAGAGGAAGGATTTCAGTTCAATTTGTTGGGAGGTGTGACAAGTACTCGTATTGAGTATGAGAGAAGACAGTTTGGTTATCGTAGAGATGGAATAGAGGCGATGCTGGAGTAGCAATTCAGACTTCTTCAGGGCTGTGGGAAGAAGGAAGATGGAAGATGGAAACACAAGCCTTGTTCGTAGGCGGCGATTGAGTTGCGGGATGTGCCCTGAACTGGGCGAGCTTTGGGCTAGTCAGGCCTTGACGGCTAGTGCCACGAAAGCAGCCAAGGACGAGATGCGTTGTGAGCACATGCATGAGACGCTATTGAGCGCCGGTGCGGTGGCGATGAGTTGGGACGGGATGGAATGAGGATGAAGAGCAGATAAGAAGGAAGCGGGAAAATAAGGCTGATCTGATGGCTGTGTTAGTCGACCCCATACGAGTACGATACGTGCATTGTTCTGGTGTGATGTTCAGGCAGCTGAGCTGAGTTGAGGTTCTGTTTGAGACAACAGACGATGCCCAACAATGAATGCCGTGAATTTGCTGCGCATGTTTCTGCCTGGAGACTCTCCACAATTGAGAGGTTTTTCTTTTTCTCTTGTTTCTTTTTTCTTTTTGTAATGTCGCAATCTTAATCAATTCCT||||||,GAGAGAGAAAGGCGGCGAGGAGGCGAGCTTCTTGAGTTTTAAGCCCCCAAGCTCCTACAGCTACTCGTACATGGGAGACACGCCATTTTTTTCAACGACGAGCTTCTAGCGGCTCCCAAGGTCAATAAAAGCTGAGCTACCGACATCACGGGGACGAGCCTAGAGGGCCAAGGCCAAGCGCAGAGCTGGGATCCTCATGCAGTCTAAGCGAGGCGGAAAGCACAAAGTAGAGGGGGAATGGCATTGCTTCTGCGCTCTTGATTCTGTCGCCGCAGTTACACGGCCAATGGTGAGGCGGATTTCCGTGCGGCTGAATCAGTAGCCAGGGAAAAAAGCTTGGCTAGCTCGCGGCACGGCTCGGAGGGGGTTGGAGAGGAAGGATTTCAGTTCAATTTGTTGGGAGGTGTGACAAGTACTCGTATTGAGTATGAGAGAAGACAGTTTGGTTATCGTAGAGATGGAATAGAGGCGATGCTGGAGTAGCAATTCAGACTTCTTCAGGGCTGTGGGAAGAAGGAAGATGGAAGATGGAAACACAAGCCTTGTTCGTAGGCGGCGATTGAGTTGCGGGATGTGCCCTGAACTGGGCGAGCTTTGGGCTAGTCAGGCCTTGACGGCTAGTGCCACGAAAGCAGCCAAGGACGAGATGCGTTGTGAGCACATGCATGAGACGCTATTGAGCGCCGGTGCGGTGGCGATGAGTTGGGACGGGATGGAATGAGGATGAAGAGCAGATAAGAAGGAAGCGGGAAAATAAGGCTGATCTGATGGCTGTGTTAGTCGACCCCATACGAGTACGATACGTGCATTGTTCTGGTGTGATGTTCAGGCAGCTGAGCTGAGTTGAGGTTCTGTTTGAGACAACAGACGATGCCCAACAATGAATGCCGTGAATTTGCTGCGCATGTTTCTGCCTGGAGACTCTCCACAATTGAGAGGTTTTTCTTTTTCTCTTGTTTCTTTTTTCTTTTTGTAATGTCGCAATCTTAATCAATTCCT|intergenic_region|MODIFIER|exon-XM_006967277.1-1-exon-XM_006967189.1-1|GENE_exon-XM_006967277.1-1-GENE_exon-XM_006967189.1-1|intergenic_region|GENE_exon-XM_006967277.1-1-GENE_exon-XM_006967189.1-1|||n.610533delCinsGAGAGAGAAAGGCGGCGAGGAGGCGAGCTTCTTGAGTTTTAAGCCCCCAAGCTCCTACAGCTACTCGTACATGGGAGACACGCCATTTTTTTCAACGACGAGCTTCTAGCGGCTCCCAAGGTCAATAAAAGCTGAGCTACCGACATCACGGGGACGAGCCTAGAGGGCCAAGGCCAAGCGCAGAGCTGGGATCCTCATGCAGTCTAAGCGAGGCGGAAAGCACAAAGTAGAGGGGGAATGGCATTGCTTCTGCGCTCTTGATTCTGTCGCCGCAGTTACACGGCCAATGGTGAGGCGGATTTCCGTGCGGCTGAATCAGTAGCCAGGGAAAAAAGCTTGGCTAGCTCGCGGCACGGCTCGGAGGGGGTTGGAGAGGAAGGATTTCAGTTCAATTTGTTGGGAGGTGTGACAAGTACTCGTATTGAGTATGAGAGAAGACAGTTTGGTTATCGTAGAGATGGAATAGAGGCGATGCTGGAGTAGCAATTCAGACTTCTTCAGGGCTGTGGGAAGAAGGAAGATGGAAGATGGAAACACAAGCCTTGTTCGTAGGCGGCGATTGAGTTGCGGGATGTGCCCTGAACTGGGCGAGCTTTGGGCTAGTCAGGCCTTGACGGCTAGTGCCACGAAAGCAGCCAAGGACGAGATGCGTTGTGAGCACATGCATGAGACGCTATTGAGCGCCGGTGCGGTGGCGATGAGTTGGGACGGGATGGAATGAGGATGAAGAGCAGATAAGAAGGAAGCGGGAAAATAAGGCTGATCTGATGGCTGTGTTAGTCGACCCCATACGAGTACGATACGTGCATTGTTCTGGTGTGATGTTCAGGCAGCTGAGCTGAGTTGAGGTTCTGTTTGAGACAACAGACGATGCCCAACAATGAATGCCGTGAATTTGCTGCGCATGTTTCTGCCTGGAGACTCTCCACAATTGAGAGGTTTTTCTTTTTCTCTTGTTTCTTTTTTCTTTTTGTAATGTCGCAATCTTAATCAATTCCT||||||,GAGAGAGAAAGGCGGCGAGGAGGCGAGCTTCTTGAGTTTTAAGCCCCCAAGCTCCTACAGCTACTCGTACATGGGAGACACGCCATTTTTTTCAACGACGAGCTTCTAGCGGCTCCCAAGGTCAATAAAAGCTGAGCTACCGACATCACGGGGACGAGCCTAGAGGGCCAAGGCCAAGCGCAGAGCTGGGATCCTCATGCAGTCTAAGCGAGGCGGAAAGCACAAAGTAGAGGGGGAATGGCATTGCTTCTGCGCTCTTGATTCTGTCGCCGCAGTTACACGGCCAATGGTGAGGCGGATTTCCGTGCGGCTGAATCAGTAGCCAGGGAAAAAAGCTTGGCTAGCTCGCGGCACGGCTCGGAGGGGGTTGGAGAGGAAGGATTTCAGTTCAATTTGTTGGGAGGTGTGACAAGTACTCGTATTGAGTATGAGAGAAGACAGTTTGGTTATCGTAGAGATGGAATAGAGGCGATGCTGGAGTAGCAATTCAGACTTCTTCAGGGCTGTGGGAAGAAGGAAGATGGAAGATGGAAACACAAGCCTTGTTCGTAGGCGGCGATTGAGTTGCGGGATGTGCCCTGAACTGGGCGAGCTTTGGGCTAGTCAGGCCTTGACGGCTAGTGCCACGAAAGCAGCCAAGGACGAGATGCGTTGTGAGCACATGCATGAGACGCTATTGAGCGCCGGTGCGGTGGCGATGAGTTGGGACGGGATGGAATGAGGATGAAGAGCAGATAAGAAGGAAGCGGGAAAATAAGGCTGATCTGATGGCTGTGTTAGTCGACCCCATACGAGTACGATACGTGCATTGTTCTGGTGTGATGTTCAGGCAGCTGAGCTGAGTTGAGGTTCTGTTTGAGACAACAGACGATGCCCAACAATGAATGCCGTGAATTTGCTGCGCATGTTTCTGCCTGGAGACTCTCCACAATTGAGAGGTTTTTCTTTTTCTCTTGTTTCTTTTTTCTTTTTGTAATGTCGCAATCTTAATCAATTCCT|intergenic_region|MODIFIER|exon-XM_006967277.1-1-exon-XM_006967189.1-1|GENE_exon-XM_006967277.1-1-GENE_exon-XM_006967189.1-1|intergenic_region|GENE_exon-XM_006967277.1-1-GENE_exon-XM_006967189.1-1|||n.610532_610533insGAGAGAGAAAGGCGGCGAGGAGGCGAGCTTCTTGAGTTTTAAGCCCCCAAGCTCCTACAGCTACTCGTACATGGGAGACACGCCATTTTTTTCAACGACGAGCTTCTAGCGGCTCCCAAGGTCAATAAAAGCTGAGCTACCGACATCACGGGGACGAGCCTAGAGGGCCAAGGCCAAGCGCAGAGCTGGGATCCTCATGCAGTCTAAGCGAGGCGGAAAGCACAAAGTAGAGGGGGAATGGCATTGCTTCTGCGCTCTTGATTCTGTCGCCGCAGTTACACGGCCAATGGTGAGGCGGATTTCCGTGCGGCTGAATCAGTAGCCAGGGAAAAAAGCTTGGCTAGCTCGCGGCACGGCTCGGAGGGGGTTGGAGAGGAAGGATTTCAGTTCAATTTGTTGGGAGGTGTGACAAGTACTCGTATTGAGTATGAGAGAAGACAGTTTGGTTATCGTAGAGATGGAATAGAGGCGATGCTGGAGTAGCAATTCAGACTTCTTCAGGGCTGTGGGAAGAAGGAAGATGGAAGATGGAAACACAAGCCTTGTTCGTAGGCGGCGATTGAGTTGCGGGATGTGCCCTGAACTGGGCGAGCTTTGGGCTAGTCAGGCCTTGACGGCTAGTGCCACGAAAGCAGCCAAGGACGAGATGCGTTGTGAGCACATGCATGAGACGCTATTGAGCGCCGGTGCGGTGGCGATGAGTTGGGACGGGATGGAATGAGGATGAAGAGCAGATAAGAAGGAAGCGGGAAAATAAGGCTGATCTGATGGCTGTGTTAGTCGACCCCATACGAGTACGATACGTGCATTGTTCTGGTGTGATGTTCAGGCAGCTGAGCTGAGTTGAGGTTCTGTTTGAGACAACAGACGATGCCCAACAATGAATGCCGTGAATTTGCTGCGCATGTTTCTGCCTGGAGACTCTCCACAATTGAGAGGTTTTTCTTTTTCTCTTGTTTCTTTTTTCTTTTTGTAATGTCGCAATCTTAATCAATTCCT||||||,GAGAGAGAAAGGCGGCGAGGAGGCGAGCTTCTTGAGTTTTAAGCCCCCAAGCTCCTACAGCTACTCGTACATGGGAGACACGCCATTTTTTTCAACGACGAGCTTCTAGCGGCTCCCAAGGTCAATAAAAGCTGAGCTACCGACATCACGGGGACGAGCCTAGAGGGCCAAGGCCAAGCGCAGAGCTGGGATCCTCATGCAGTCTAAGCGAGGCGGAAAGCACAAAGTAGAGGGGGAATGGCATTGCTTCTGCGCTCTTGATTCTGTCGCCGCAGTTACACGGCCAATGGTGAGGCGGATTTCCGTGCGGCTGAATCAGTAGCCAGGGAAAAAAGCTTGGCTAGCTCGCGGCACGGCTCGGAGGGGGTTGGAGAGGAAGGATTTCAGTTCAATTTGTTGGGAGGTGTGACAAGTACTCGTATTGAGTATGAGAGAAGACAGTTTGGTTATCGTAGAGATGGAATAGAGGCGATGCTGGAGTAGCAATTCAGACTTCTTCAGGGCTGTGGGAAGAAGGAAGATGGAAGATGGAAACACAAGCCTTGTTCGTAGGCGGCGATTGAGTTGCGGGATGTGCCCTGAACTGGGCGAGCTTTGGGCTAGTCAGGCCTTGACGGCTAGTGCCACGAAAGCAGCCAAGGACGAGATGCGTTGTGAGCACATGCATGAGACGCTATTGAGCGCCGGTGCGGTGGCGATGAGTTGGGACGGGATGGAATGAGGATGAAGAGCAGATAAGAAGGAAGCGGGAAAATAAGGCTGATCTGATGGCTGTGTTAGTCGACCCCATACGAGTACGATACGTGCATTGTTCTGGTGTGATGTTCAGGCAGCTGAGCTGAGTTGAGGTTCTGTTTGAGACAACAGACGATGCCCAACAATGAATGCCGTGAATTTGCTGCGCATGTTTCTGCCTGGAGACTCTCCACAATTGAGAGGTTTTTCTTTTTCTCTTGTTTCTTTTTTCTTTTTGTAATGTCGCAATCTTAATCAATTCCT|intergenic_region|MODIFIER|exon-XM_006967277.1-1-exon-XM_006967189.1-1|GENE_exon-XM_006967277.1-1-GENE_exon-XM_006967189.1-1|intergenic_region|GENE_exon-XM_006967277.1-1-GENE_exon-XM_006967189.1-1|||n.610533delTinsGAGAGAGAAAGGCGGCGAGGAGGCGAGCTTCTTGAGTTTTAAGCCCCCAAGCTCCTACAGCTACTCGTACATGGGAGACACGCCATTTTTTTCAACGACGAGCTTCTAGCGGCTCCCAAGGTCAATAAAAGCTGAGCTACCGACATCACGGGGACGAGCCTAGAGGGCCAAGGCCAAGCGCAGAGCTGGGATCCTCATGCAGTCTAAGCGAGGCGGAAAGCACAAAGTAGAGGGGGAATGGCATTGCTTCTGCGCTCTTGATTCTGTCGCCGCAGTTACACGGCCAATGGTGAGGCGGATTTCCGTGCGGCTGAATCAGTAGCCAGGGAAAAAAGCTTGGCTAGCTCGCGGCACGGCTCGGAGGGGGTTGGAGAGGAAGGATTTCAGTTCAATTTGTTGGGAGGTGTGACAAGTACTCGTATTGAGTATGAGAGAAGACAGTTTGGTTATCGTAGAGATGGAATAGAGGCGATGCTGGAGTAGCAATTCAGACTTCTTCAGGGCTGTGGGAAGAAGGAAGATGGAAGATGGAAACACAAGCCTTGTTCGTAGGCGGCGATTGAGTTGCGGGATGTGCCCTGAACTGGGCGAGCTTTGGGCTAGTCAGGCCTTGACGGCTAGTGCCACGAAAGCAGCCAAGGACGAGATGCGTTGTGAGCACATGCATGAGACGCTATTGAGCGCCGGTGCGGTGGCGATGAGTTGGGACGGGATGGAATGAGGATGAAGAGCAGATAAGAAGGAAGCGGGAAAATAAGGCTGATCTGATGGCTGTGTTAGTCGACCCCATACGAGTACGATACGTGCATTGTTCTGGTGTGATGTTCAGGCAGCTGAGCTGAGTTGAGGTTCTGTTTGAGACAACAGACGATGCCCAACAATGAATGCCGTGAATTTGCTGCGCATGTTTCTGCCTGGAGACTCTCCACAATTGAGAGGTTTTTCTTTTTCTCTTGTTTCTTTTTTCTTTTTGTAATGTCGCAATCTTAATCAATTCCT||||||	GT:DR:DV	0/0:170:15
NW_006711163.1	619650	4159	N	CTCGGGACCCGTGAGGCGGTTCTGGGAAATCATTGGTCTGTTTGGAGTGTGAAGGATGAGAGTATAAGACGGTGACTTGTGATTGAGGCTATATAACGCTGCTATCGAATTGCATAGGCAAGCAAGCAAAACTCTATATGGCAATTGCCGGTGAACAACAAAGGATGTACAGCCATCATCCACTTTGAATTTGATGTTTGACTCGCTGCATCTGCGGCCTTCACTTGATTCGTGCAGATGCGTGCACCAGCCACAGAGCGACAACAGCACATGAGCCACAATATCAACCATGTGGCTCCGACCGAGGCAGATTTCTTATCAACATCGCAGAACTTCTGGTTGGCTAACTGGCTGTCACGTAATCACGTGGTATGCAAGGATCTTTTGATAAACAATCAGAAATCGAATTCCTTCAAACGGAAAGGGCCCCGCTTTATTTCAACAATACCGATTAAGCTTCATTCTGGGAAGGAGCACCAGCTCCGCTCCGCAAGAGGGCTTAGAGTTGATCCGACTCTTTAGCACTTTAACCAGGCAACCAAGCTTCTTTTTCTTCCCCTTCTGCTTCTTGGATCGACACTATCGTCAGCTTCTCAATATGTGAAACGGCTCTATCAAACACTGCCACGCCAACTAGCTCTCTGCTGCCTGCCGCACAAGGTAGTCAAGGTAGTGTCTTCGGGCTAAAAGGGGGGCACAGCCGGCAATCGGAGCGACAAAAGACGGGGGTGGCATTGCAGCGATTTTGAATCCGTGGGAAATAACATGGCGTCAAAAAGGTCTCGGCAGGAGACGGGACGAAAAGCTTGACCTGGTCACTCGACGTGGTGAGAACTAAGCACACTGGACGGGCGGATTAACCTGTCAAAAACACCTAAAAGCGAAAAGAGGGTTGTCTCCCCGTATCTGCTGCATATGGTGAGGCTGAGAATGGCGGGCTTGACTAAATTTCGGGAAACCGGCAACGGCGGCGCGTTAAAGCTCGACGCCAAGCTCGAC	.	UNRESOLVED	PRECISE;SVMETHOD=Snifflesv1.0.12;CHR2=NW_006711163.1;END=619650;ZMW=16;STD_quant_start=0.000000;STD_quant_stop=0.000000;Kurtosis_quant_start=-nan;Kurtosis_quant_stop=-nan;SVTYPE=INS;SUPTYPE=AL;SVLEN=999;STRANDS=+-;STRANDS2=7,9,7,9;RE=16;REF_strand=0,0;Strandbias_pval=1;AF=1;ANN=CTCGGGACCCGTGAGGCGGTTCTGGGAAATCATTGGTCTGTTTGGAGTGTGAAGGATGAGAGTATAAGACGGTGACTTGTGATTGAGGCTATATAACGCTGCTATCGAATTGCATAGGCAAGCAAGCAAAACTCTATATGGCAATTGCCGGTGAACAACAAAGGATGTACAGCCATCATCCACTTTGAATTTGATGTTTGACTCGCTGCATCTGCGGCCTTCACTTGATTCGTGCAGATGCGTGCACCAGCCACAGAGCGACAACAGCACATGAGCCACAATATCAACCATGTGGCTCCGACCGAGGCAGATTTCTTATCAACATCGCAGAACTTCTGGTTGGCTAACTGGCTGTCACGTAATCACGTGGTATGCAAGGATCTTTTGATAAACAATCAGAAATCGAATTCCTTCAAACGGAAAGGGCCCCGCTTTATTTCAACAATACCGATTAAGCTTCATTCTGGGAAGGAGCACCAGCTCCGCTCCGCAAGAGGGCTTAGAGTTGATCCGACTCTTTAGCACTTTAACCAGGCAACCAAGCTTCTTTTTCTTCCCCTTCTGCTTCTTGGATCGACACTATCGTCAGCTTCTCAATATGTGAAACGGCTCTATCAAACACTGCCACGCCAACTAGCTCTCTGCTGCCTGCCGCACAAGGTAGTCAAGGTAGTGTCTTCGGGCTAAAAGGGGGGCACAGCCGGCAATCGGAGCGACAAAAGACGGGGGTGGCATTGCAGCGATTTTGAATCCGTGGGAAATAACATGGCGTCAAAAAGGTCTCGGCAGGAGACGGGACGAAAAGCTTGACCTGGTCACTCGACGTGGTGAGAACTAAGCACACTGGACGGGCGGATTAACCTGTCAAAAACACCTAAAAGCGAAAAGAGGGTTGTCTCCCCGTATCTGCTGCATATGGTGAGGCTGAGAATGGCGGGCTTGACTAAATTTCGGGAAACCGGCAACGGCGGCGCGTTAAAGCTCGACGCCAAGCTCGAC|upstream_gene_variant|MODIFIER|exon-XM_006967278.1-1|GENE_exon-XM_006967278.1-1|transcript|rna-XM_006967278.1|protein_coding||c.-219delTinsGTCGAGCTTGGCGTCGAGCTTTAACGCGCCGCCGTTGCCGGTTTCCCGAAATTTAGTCAAGCCCGCCATTCTCAGCCTCACCATATGCAGCAGATACGGGGAGACAACCCTCTTTTCGCTTTTAGGTGTTTTTGACAGGTTAATCCGCCCGTCCAGTGTGCTTAGTTCTCACCACGTCGAGTGACCAGGTCAAGCTTTTCGTCCCGTCTCCTGCCGAGACCTTTTTGACGCCATGTTATTTCCCACGGATTCAAAATCGCTGCAATGCCACCCCCGTCTTTTGTCGCTCCGATTGCCGGCTGTGCCCCCCTTTTAGCCCGAAGACACTACCTTGACTACCTTGTGCGGCAGGCAGCAGAGAGCTAGTTGGCGTGGCAGTGTTTGATAGAGCCGTTTCACATATTGAGAAGCTGACGATAGTGTCGATCCAAGAAGCAGAAGGGGAAGAAAAAGAAGCTTGGTTGCCTGGTTAAAGTGCTAAAGAGTCGGATCAACTCTAAGCCCTCTTGCGGAGCGGAGCTGGTGCTCCTTCCCAGAATGAAGCTTAATCGGTATTGTTGAAATAAAGCGGGGCCCTTTCCGTTTGAAGGAATTCGATTTCTGATTGTTTATCAAAAGATCCTTGCATACCACGTGATTACGTGACAGCCAGTTAGCCAACCAGAAGTTCTGCGATGTTGATAAGAAATCTGCCTCGGTCGGAGCCACATGGTTGATATTGTGGCTCATGTGCTGTTGTCGCTCTGTGGCTGGTGCACGCATCTGCACGAATCAAGTGAAGGCCGCAGATGCAGCGAGTCAAACATCAAATTCAAAGTGGATGATGGCTGTACATCCTTTGTTGTTCACCGGCAATTGCCATATAGAGTTTTGCTTGCTTGCCTATGCAATTCGATAGCAGCGTTATATAGCCTCAATCACAAGTCACCGTCTTATACTCTCATCCTTCACACTCCAAACAGACCAATGATTTCCCAGAACCGCCTCACGGGTCCCGAG|||||219|,CTCGGGACCCGTGAGGCGGTTCTGGGAAATCATTGGTCTGTTTGGAGTGTGAAGGATGAGAGTATAAGACGGTGACTTGTGATTGAGGCTATATAACGCTGCTATCGAATTGCATAGGCAAGCAAGCAAAACTCTATATGGCAATTGCCGGTGAACAACAAAGGATGTACAGCCATCATCCACTTTGAATTTGATGTTTGACTCGCTGCATCTGCGGCCTTCACTTGATTCGTGCAGATGCGTGCACCAGCCACAGAGCGACAACAGCACATGAGCCACAATATCAACCATGTGGCTCCGACCGAGGCAGATTTCTTATCAACATCGCAGAACTTCTGGTTGGCTAACTGGCTGTCACGTAATCACGTGGTATGCAAGGATCTTTTGATAAACAATCAGAAATCGAATTCCTTCAAACGGAAAGGGCCCCGCTTTATTTCAACAATACCGATTAAGCTTCATTCTGGGAAGGAGCACCAGCTCCGCTCCGCAAGAGGGCTTAGAGTTGATCCGACTCTTTAGCACTTTAACCAGGCAACCAAGCTTCTTTTTCTTCCCCTTCTGCTTCTTGGATCGACACTATCGTCAGCTTCTCAATATGTGAAACGGCTCTATCAAACACTGCCACGCCAACTAGCTCTCTGCTGCCTGCCGCACAAGGTAGTCAAGGTAGTGTCTTCGGGCTAAAAGGGGGGCACAGCCGGCAATCGGAGCGACAAAAGACGGGGGTGGCATTGCAGCGATTTTGAATCCGTGGGAAATAACATGGCGTCAAAAAGGTCTCGGCAGGAGACGGGACGAAAAGCTTGACCTGGTCACTCGACGTGGTGAGAACTAAGCACACTGGACGGGCGGATTAACCTGTCAAAAACACCTAAAAGCGAAAAGAGGGTTGTCTCCCCGTATCTGCTGCATATGGTGAGGCTGAGAATGGCGGGCTTGACTAAATTTCGGGAAACCGGCAACGGCGGCGCGTTAAAGCTCGACGCCAAGCTCGAC|upstream_gene_variant|MODIFIER|exon-XM_006967278.1-1|GENE_exon-XM_006967278.1-1|transcript|rna-XM_006967278.1|protein_coding||c.-219_-218insGTCGAGCTTGGCGTCGAGCTTTAACGCGCCGCCGTTGCCGGTTTCCCGAAATTTAGTCAAGCCCGCCATTCTCAGCCTCACCATATGCAGCAGATACGGGGAGACAACCCTCTTTTCGCTTTTAGGTGTTTTTGACAGGTTAATCCGCCCGTCCAGTGTGCTTAGTTCTCACCACGTCGAGTGACCAGGTCAAGCTTTTCGTCCCGTCTCCTGCCGAGACCTTTTTGACGCCATGTTATTTCCCACGGATTCAAAATCGCTGCAATGCCACCCCCGTCTTTTGTCGCTCCGATTGCCGGCTGTGCCCCCCTTTTAGCCCGAAGACACTACCTTGACTACCTTGTGCGGCAGGCAGCAGAGAGCTAGTTGGCGTGGCAGTGTTTGATAGAGCCGTTTCACATATTGAGAAGCTGACGATAGTGTCGATCCAAGAAGCAGAAGGGGAAGAAAAAGAAGCTTGGTTGCCTGGTTAAAGTGCTAAAGAGTCGGATCAACTCTAAGCCCTCTTGCGGAGCGGAGCTGGTGCTCCTTCCCAGAATGAAGCTTAATCGGTATTGTTGAAATAAAGCGGGGCCCTTTCCGTTTGAAGGAATTCGATTTCTGATTGTTTATCAAAAGATCCTTGCATACCACGTGATTACGTGACAGCCAGTTAGCCAACCAGAAGTTCTGCGATGTTGATAAGAAATCTGCCTCGGTCGGAGCCACATGGTTGATATTGTGGCTCATGTGCTGTTGTCGCTCTGTGGCTGGTGCACGCATCTGCACGAATCAAGTGAAGGCCGCAGATGCAGCGAGTCAAACATCAAATTCAAAGTGGATGATGGCTGTACATCCTTTGTTGTTCACCGGCAATTGCCATATAGAGTTTTGCTTGCTTGCCTATGCAATTCGATAGCAGCGTTATATAGCCTCAATCACAAGTCACCGTCTTATACTCTCATCCTTCACACTCCAAACAGACCAATGATTTCCCAGAACCGCCTCACGGGTCCCGAG|||||219|,CTCGGGACCCGTGAGGCGGTTCTGGGAAATCATTGGTCTGTTTGGAGTGTGAAGGATGAGAGTATAAGACGGTGACTTGTGATTGAGGCTATATAACGCTGCTATCGAATTGCATAGGCAAGCAAGCAAAACTCTATATGGCAATTGCCGGTGAACAACAAAGGATGTACAGCCATCATCCACTTTGAATTTGATGTTTGACTCGCTGCATCTGCGGCCTTCACTTGATTCGTGCAGATGCGTGCACCAGCCACAGAGCGACAACAGCACATGAGCCACAATATCAACCATGTGGCTCCGACCGAGGCAGATTTCTTATCAACATCGCAGAACTTCTGGTTGGCTAACTGGCTGTCACGTAATCACGTGGTATGCAAGGATCTTTTGATAAACAATCAGAAATCGAATTCCTTCAAACGGAAAGGGCCCCGCTTTATTTCAACAATACCGATTAAGCTTCATTCTGGGAAGGAGCACCAGCTCCGCTCCGCAAGAGGGCTTAGAGTTGATCCGACTCTTTAGCACTTTAACCAGGCAACCAAGCTTCTTTTTCTTCCCCTTCTGCTTCTTGGATCGACACTATCGTCAGCTTCTCAATATGTGAAACGGCTCTATCAAACACTGCCACGCCAACTAGCTCTCTGCTGCCTGCCGCACAAGGTAGTCAAGGTAGTGTCTTCGGGCTAAAAGGGGGGCACAGCCGGCAATCGGAGCGACAAAAGACGGGGGTGGCATTGCAGCGATTTTGAATCCGTGGGAAATAACATGGCGTCAAAAAGGTCTCGGCAGGAGACGGGACGAAAAGCTTGACCTGGTCACTCGACGTGGTGAGAACTAAGCACACTGGACGGGCGGATTAACCTGTCAAAAACACCTAAAAGCGAAAAGAGGGTTGTCTCCCCGTATCTGCTGCATATGGTGAGGCTGAGAATGGCGGGCTTGACTAAATTTCGGGAAACCGGCAACGGCGGCGCGTTAAAGCTCGACGCCAAGCTCGAC|upstream_gene_variant|MODIFIER|exon-XM_006967278.1-1|GENE_exon-XM_006967278.1-1|transcript|rna-XM_006967278.1|protein_coding||c.-219delCinsGTCGAGCTTGGCGTCGAGCTTTAACGCGCCGCCGTTGCCGGTTTCCCGAAATTTAGTCAAGCCCGCCATTCTCAGCCTCACCATATGCAGCAGATACGGGGAGACAACCCTCTTTTCGCTTTTAGGTGTTTTTGACAGGTTAATCCGCCCGTCCAGTGTGCTTAGTTCTCACCACGTCGAGTGACCAGGTCAAGCTTTTCGTCCCGTCTCCTGCCGAGACCTTTTTGACGCCATGTTATTTCCCACGGATTCAAAATCGCTGCAATGCCACCCCCGTCTTTTGTCGCTCCGATTGCCGGCTGTGCCCCCCTTTTAGCCCGAAGACACTACCTTGACTACCTTGTGCGGCAGGCAGCAGAGAGCTAGTTGGCGTGGCAGTGTTTGATAGAGCCGTTTCACATATTGAGAAGCTGACGATAGTGTCGATCCAAGAAGCAGAAGGGGAAGAAAAAGAAGCTTGGTTGCCTGGTTAAAGTGCTAAAGAGTCGGATCAACTCTAAGCCCTCTTGCGGAGCGGAGCTGGTGCTCCTTCCCAGAATGAAGCTTAATCGGTATTGTTGAAATAAAGCGGGGCCCTTTCCGTTTGAAGGAATTCGATTTCTGATTGTTTATCAAAAGATCCTTGCATACCACGTGATTACGTGACAGCCAGTTAGCCAACCAGAAGTTCTGCGATGTTGATAAGAAATCTGCCTCGGTCGGAGCCACATGGTTGATATTGTGGCTCATGTGCTGTTGTCGCTCTGTGGCTGGTGCACGCATCTGCACGAATCAAGTGAAGGCCGCAGATGCAGCGAGTCAAACATCAAATTCAAAGTGGATGATGGCTGTACATCCTTTGTTGTTCACCGGCAATTGCCATATAGAGTTTTGCTTGCTTGCCTATGCAATTCGATAGCAGCGTTATATAGCCTCAATCACAAGTCACCGTCTTATACTCTCATCCTTCACACTCCAAACAGACCAATGATTTCCCAGAACCGCCTCACGGGTCCCGAG|||||219|,CTCGGGACCCGTGAGGCGGTTCTGGGAAATCATTGGTCTGTTTGGAGTGTGAAGGATGAGAGTATAAGACGGTGACTTGTGATTGAGGCTATATAACGCTGCTATCGAATTGCATAGGCAAGCAAGCAAAACTCTATATGGCAATTGCCGGTGAACAACAAAGGATGTACAGCCATCATCCACTTTGAATTTGATGTTTGACTCGCTGCATCTGCGGCCTTCACTTGATTCGTGCAGATGCGTGCACCAGCCACAGAGCGACAACAGCACATGAGCCACAATATCAACCATGTGGCTCCGACCGAGGCAGATTTCTTATCAACATCGCAGAACTTCTGGTTGGCTAACTGGCTGTCACGTAATCACGTGGTATGCAAGGATCTTTTGATAAACAATCAGAAATCGAATTCCTTCAAACGGAAAGGGCCCCGCTTTATTTCAACAATACCGATTAAGCTTCATTCTGGGAAGGAGCACCAGCTCCGCTCCGCAAGAGGGCTTAGAGTTGATCCGACTCTTTAGCACTTTAACCAGGCAACCAAGCTTCTTTTTCTTCCCCTTCTGCTTCTTGGATCGACACTATCGTCAGCTTCTCAATATGTGAAACGGCTCTATCAAACACTGCCACGCCAACTAGCTCTCTGCTGCCTGCCGCACAAGGTAGTCAAGGTAGTGTCTTCGGGCTAAAAGGGGGGCACAGCCGGCAATCGGAGCGACAAAAGACGGGGGTGGCATTGCAGCGATTTTGAATCCGTGGGAAATAACATGGCGTCAAAAAGGTCTCGGCAGGAGACGGGACGAAAAGCTTGACCTGGTCACTCGACGTGGTGAGAACTAAGCACACTGGACGGGCGGATTAACCTGTCAAAAACACCTAAAAGCGAAAAGAGGGTTGTCTCCCCGTATCTGCTGCATATGGTGAGGCTGAGAATGGCGGGCTTGACTAAATTTCGGGAAACCGGCAACGGCGGCGCGTTAAAGCTCGACGCCAAGCTCGAC|upstream_gene_variant|MODIFIER|exon-XM_006967278.1-1|GENE_exon-XM_006967278.1-1|transcript|rna-XM_006967278.1|protein_coding||c.-219delAinsGTCGAGCTTGGCGTCGAGCTTTAACGCGCCGCCGTTGCCGGTTTCCCGAAATTTAGTCAAGCCCGCCATTCTCAGCCTCACCATATGCAGCAGATACGGGGAGACAACCCTCTTTTCGCTTTTAGGTGTTTTTGACAGGTTAATCCGCCCGTCCAGTGTGCTTAGTTCTCACCACGTCGAGTGACCAGGTCAAGCTTTTCGTCCCGTCTCCTGCCGAGACCTTTTTGACGCCATGTTATTTCCCACGGATTCAAAATCGCTGCAATGCCACCCCCGTCTTTTGTCGCTCCGATTGCCGGCTGTGCCCCCCTTTTAGCCCGAAGACACTACCTTGACTACCTTGTGCGGCAGGCAGCAGAGAGCTAGTTGGCGTGGCAGTGTTTGATAGAGCCGTTTCACATATTGAGAAGCTGACGATAGTGTCGATCCAAGAAGCAGAAGGGGAAGAAAAAGAAGCTTGGTTGCCTGGTTAAAGTGCTAAAGAGTCGGATCAACTCTAAGCCCTCTTGCGGAGCGGAGCTGGTGCTCCTTCCCAGAATGAAGCTTAATCGGTATTGTTGAAATAAAGCGGGGCCCTTTCCGTTTGAAGGAATTCGATTTCTGATTGTTTATCAAAAGATCCTTGCATACCACGTGATTACGTGACAGCCAGTTAGCCAACCAGAAGTTCTGCGATGTTGATAAGAAATCTGCCTCGGTCGGAGCCACATGGTTGATATTGTGGCTCATGTGCTGTTGTCGCTCTGTGGCTGGTGCACGCATCTGCACGAATCAAGTGAAGGCCGCAGATGCAGCGAGTCAAACATCAAATTCAAAGTGGATGATGGCTGTACATCCTTTGTTGTTCACCGGCAATTGCCATATAGAGTTTTGCTTGCTTGCCTATGCAATTCGATAGCAGCGTTATATAGCCTCAATCACAAGTCACCGTCTTATACTCTCATCCTTCACACTCCAAACAGACCAATGATTTCCCAGAACCGCCTCACGGGTCCCGAG|||||219|,CTCGGGACCCGTGAGGCGGTTCTGGGAAATCATTGGTCTGTTTGGAGTGTGAAGGATGAGAGTATAAGACGGTGACTTGTGATTGAGGCTATATAACGCTGCTATCGAATTGCATAGGCAAGCAAGCAAAACTCTATATGGCAATTGCCGGTGAACAACAAAGGATGTACAGCCATCATCCACTTTGAATTTGATGTTTGACTCGCTGCATCTGCGGCCTTCACTTGATTCGTGCAGATGCGTGCACCAGCCACAGAGCGACAACAGCACATGAGCCACAATATCAACCATGTGGCTCCGACCGAGGCAGATTTCTTATCAACATCGCAGAACTTCTGGTTGGCTAACTGGCTGTCACGTAATCACGTGGTATGCAAGGATCTTTTGATAAACAATCAGAAATCGAATTCCTTCAAACGGAAAGGGCCCCGCTTTATTTCAACAATACCGATTAAGCTTCATTCTGGGAAGGAGCACCAGCTCCGCTCCGCAAGAGGGCTTAGAGTTGATCCGACTCTTTAGCACTTTAACCAGGCAACCAAGCTTCTTTTTCTTCCCCTTCTGCTTCTTGGATCGACACTATCGTCAGCTTCTCAATATGTGAAACGGCTCTATCAAACACTGCCACGCCAACTAGCTCTCTGCTGCCTGCCGCACAAGGTAGTCAAGGTAGTGTCTTCGGGCTAAAAGGGGGGCACAGCCGGCAATCGGAGCGACAAAAGACGGGGGTGGCATTGCAGCGATTTTGAATCCGTGGGAAATAACATGGCGTCAAAAAGGTCTCGGCAGGAGACGGGACGAAAAGCTTGACCTGGTCACTCGACGTGGTGAGAACTAAGCACACTGGACGGGCGGATTAACCTGTCAAAAACACCTAAAAGCGAAAAGAGGGTTGTCTCCCCGTATCTGCTGCATATGGTGAGGCTGAGAATGGCGGGCTTGACTAAATTTCGGGAAACCGGCAACGGCGGCGCGTTAAAGCTCGACGCCAAGCTCGAC|upstream_gene_variant|MODIFIER|TRIREDRAFT_109607|gene-TRIREDRAFT_109607|transcript|XM_006967190.1|protein_coding||c.-1910delAinsCTCGGGACCCGTGAGGCGGTTCTGGGAAATCATTGGTCTGTTTGGAGTGTGAAGGATGAGAGTATAAGACGGTGACTTGTGATTGAGGCTATATAACGCTGCTATCGAATTGCATAGGCAAGCAAGCAAAACTCTATATGGCAATTGCCGGTGAACAACAAAGGATGTACAGCCATCATCCACTTTGAATTTGATGTTTGACTCGCTGCATCTGCGGCCTTCACTTGATTCGTGCAGATGCGTGCACCAGCCACAGAGCGACAACAGCACATGAGCCACAATATCAACCATGTGGCTCCGACCGAGGCAGATTTCTTATCAACATCGCAGAACTTCTGGTTGGCTAACTGGCTGTCACGTAATCACGTGGTATGCAAGGATCTTTTGATAAACAATCAGAAATCGAATTCCTTCAAACGGAAAGGGCCCCGCTTTATTTCAACAATACCGATTAAGCTTCATTCTGGGAAGGAGCACCAGCTCCGCTCCGCAAGAGGGCTTAGAGTTGATCCGACTCTTTAGCACTTTAACCAGGCAACCAAGCTTCTTTTTCTTCCCCTTCTGCTTCTTGGATCGACACTATCGTCAGCTTCTCAATATGTGAAACGGCTCTATCAAACACTGCCACGCCAACTAGCTCTCTGCTGCCTGCCGCACAAGGTAGTCAAGGTAGTGTCTTCGGGCTAAAAGGGGGGCACAGCCGGCAATCGGAGCGACAAAAGACGGGGGTGGCATTGCAGCGATTTTGAATCCGTGGGAAATAACATGGCGTCAAAAAGGTCTCGGCAGGAGACGGGACGAAAAGCTTGACCTGGTCACTCGACGTGGTGAGAACTAAGCACACTGGACGGGCGGATTAACCTGTCAAAAACACCTAAAAGCGAAAAGAGGGTTGTCTCCCCGTATCTGCTGCATATGGTGAGGCTGAGAATGGCGGGCTTGACTAAATTTCGGGAAACCGGCAACGGCGGCGCGTTAAAGCTCGACGCCAAGCTCGAC|||||59|WARNING_TRANSCRIPT_NO_START_CODON,CTCGGGACCCGTGAGGCGGTTCTGGGAAATCATTGGTCTGTTTGGAGTGTGAAGGATGAGAGTATAAGACGGTGACTTGTGATTGAGGCTATATAACGCTGCTATCGAATTGCATAGGCAAGCAAGCAAAACTCTATATGGCAATTGCCGGTGAACAACAAAGGATGTACAGCCATCATCCACTTTGAATTTGATGTTTGACTCGCTGCATCTGCGGCCTTCACTTGATTCGTGCAGATGCGTGCACCAGCCACAGAGCGACAACAGCACATGAGCCACAATATCAACCATGTGGCTCCGACCGAGGCAGATTTCTTATCAACATCGCAGAACTTCTGGTTGGCTAACTGGCTGTCACGTAATCACGTGGTATGCAAGGATCTTTTGATAAACAATCAGAAATCGAATTCCTTCAAACGGAAAGGGCCCCGCTTTATTTCAACAATACCGATTAAGCTTCATTCTGGGAAGGAGCACCAGCTCCGCTCCGCAAGAGGGCTTAGAGTTGATCCGACTCTTTAGCACTTTAACCAGGCAACCAAGCTTCTTTTTCTTCCCCTTCTGCTTCTTGGATCGACACTATCGTCAGCTTCTCAATATGTGAAACGGCTCTATCAAACACTGCCACGCCAACTAGCTCTCTGCTGCCTGCCGCACAAGGTAGTCAAGGTAGTGTCTTCGGGCTAAAAGGGGGGCACAGCCGGCAATCGGAGCGACAAAAGACGGGGGTGGCATTGCAGCGATTTTGAATCCGTGGGAAATAACATGGCGTCAAAAAGGTCTCGGCAGGAGACGGGACGAAAAGCTTGACCTGGTCACTCGACGTGGTGAGAACTAAGCACACTGGACGGGCGGATTAACCTGTCAAAAACACCTAAAAGCGAAAAGAGGGTTGTCTCCCCGTATCTGCTGCATATGGTGAGGCTGAGAATGGCGGGCTTGACTAAATTTCGGGAAACCGGCAACGGCGGCGCGTTAAAGCTCGACGCCAAGCTCGAC|upstream_gene_variant|MODIFIER|TRIREDRAFT_109607|gene-TRIREDRAFT_109607|transcript|XM_006967190.1|protein_coding||c.-1911_-1910insCTCGGGACCCGTGAGGCGGTTCTGGGAAATCATTGGTCTGTTTGGAGTGTGAAGGATGAGAGTATAAGACGGTGACTTGTGATTGAGGCTATATAACGCTGCTATCGAATTGCATAGGCAAGCAAGCAAAACTCTATATGGCAATTGCCGGTGAACAACAAAGGATGTACAGCCATCATCCACTTTGAATTTGATGTTTGACTCGCTGCATCTGCGGCCTTCACTTGATTCGTGCAGATGCGTGCACCAGCCACAGAGCGACAACAGCACATGAGCCACAATATCAACCATGTGGCTCCGACCGAGGCAGATTTCTTATCAACATCGCAGAACTTCTGGTTGGCTAACTGGCTGTCACGTAATCACGTGGTATGCAAGGATCTTTTGATAAACAATCAGAAATCGAATTCCTTCAAACGGAAAGGGCCCCGCTTTATTTCAACAATACCGATTAAGCTTCATTCTGGGAAGGAGCACCAGCTCCGCTCCGCAAGAGGGCTTAGAGTTGATCCGACTCTTTAGCACTTTAACCAGGCAACCAAGCTTCTTTTTCTTCCCCTTCTGCTTCTTGGATCGACACTATCGTCAGCTTCTCAATATGTGAAACGGCTCTATCAAACACTGCCACGCCAACTAGCTCTCTGCTGCCTGCCGCACAAGGTAGTCAAGGTAGTGTCTTCGGGCTAAAAGGGGGGCACAGCCGGCAATCGGAGCGACAAAAGACGGGGGTGGCATTGCAGCGATTTTGAATCCGTGGGAAATAACATGGCGTCAAAAAGGTCTCGGCAGGAGACGGGACGAAAAGCTTGACCTGGTCACTCGACGTGGTGAGAACTAAGCACACTGGACGGGCGGATTAACCTGTCAAAAACACCTAAAAGCGAAAAGAGGGTTGTCTCCCCGTATCTGCTGCATATGGTGAGGCTGAGAATGGCGGGCTTGACTAAATTTCGGGAAACCGGCAACGGCGGCGCGTTAAAGCTCGACGCCAAGCTCGAC|||||59|WARNING_TRANSCRIPT_NO_START_CODON,CTCGGGACCCGTGAGGCGGTTCTGGGAAATCATTGGTCTGTTTGGAGTGTGAAGGATGAGAGTATAAGACGGTGACTTGTGATTGAGGCTATATAACGCTGCTATCGAATTGCATAGGCAAGCAAGCAAAACTCTATATGGCAATTGCCGGTGAACAACAAAGGATGTACAGCCATCATCCACTTTGAATTTGATGTTTGACTCGCTGCATCTGCGGCCTTCACTTGATTCGTGCAGATGCGTGCACCAGCCACAGAGCGACAACAGCACATGAGCCACAATATCAACCATGTGGCTCCGACCGAGGCAGATTTCTTATCAACATCGCAGAACTTCTGGTTGGCTAACTGGCTGTCACGTAATCACGTGGTATGCAAGGATCTTTTGATAAACAATCAGAAATCGAATTCCTTCAAACGGAAAGGGCCCCGCTTTATTTCAACAATACCGATTAAGCTTCATTCTGGGAAGGAGCACCAGCTCCGCTCCGCAAGAGGGCTTAGAGTTGATCCGACTCTTTAGCACTTTAACCAGGCAACCAAGCTTCTTTTTCTTCCCCTTCTGCTTCTTGGATCGACACTATCGTCAGCTTCTCAATATGTGAAACGGCTCTATCAAACACTGCCACGCCAACTAGCTCTCTGCTGCCTGCCGCACAAGGTAGTCAAGGTAGTGTCTTCGGGCTAAAAGGGGGGCACAGCCGGCAATCGGAGCGACAAAAGACGGGGGTGGCATTGCAGCGATTTTGAATCCGTGGGAAATAACATGGCGTCAAAAAGGTCTCGGCAGGAGACGGGACGAAAAGCTTGACCTGGTCACTCGACGTGGTGAGAACTAAGCACACTGGACGGGCGGATTAACCTGTCAAAAACACCTAAAAGCGAAAAGAGGGTTGTCTCCCCGTATCTGCTGCATATGGTGAGGCTGAGAATGGCGGGCTTGACTAAATTTCGGGAAACCGGCAACGGCGGCGCGTTAAAGCTCGACGCCAAGCTCGAC|upstream_gene_variant|MODIFIER|TRIREDRAFT_109607|gene-TRIREDRAFT_109607|transcript|XM_006967190.1|protein_coding||c.-1910delGinsCTCGGGACCCGTGAGGCGGTTCTGGGAAATCATTGGTCTGTTTGGAGTGTGAAGGATGAGAGTATAAGACGGTGACTTGTGATTGAGGCTATATAACGCTGCTATCGAATTGCATAGGCAAGCAAGCAAAACTCTATATGGCAATTGCCGGTGAACAACAAAGGATGTACAGCCATCATCCACTTTGAATTTGATGTTTGACTCGCTGCATCTGCGGCCTTCACTTGATTCGTGCAGATGCGTGCACCAGCCACAGAGCGACAACAGCACATGAGCCACAATATCAACCATGTGGCTCCGACCGAGGCAGATTTCTTATCAACATCGCAGAACTTCTGGTTGGCTAACTGGCTGTCACGTAATCACGTGGTATGCAAGGATCTTTTGATAAACAATCAGAAATCGAATTCCTTCAAACGGAAAGGGCCCCGCTTTATTTCAACAATACCGATTAAGCTTCATTCTGGGAAGGAGCACCAGCTCCGCTCCGCAAGAGGGCTTAGAGTTGATCCGACTCTTTAGCACTTTAACCAGGCAACCAAGCTTCTTTTTCTTCCCCTTCTGCTTCTTGGATCGACACTATCGTCAGCTTCTCAATATGTGAAACGGCTCTATCAAACACTGCCACGCCAACTAGCTCTCTGCTGCCTGCCGCACAAGGTAGTCAAGGTAGTGTCTTCGGGCTAAAAGGGGGGCACAGCCGGCAATCGGAGCGACAAAAGACGGGGGTGGCATTGCAGCGATTTTGAATCCGTGGGAAATAACATGGCGTCAAAAAGGTCTCGGCAGGAGACGGGACGAAAAGCTTGACCTGGTCACTCGACGTGGTGAGAACTAAGCACACTGGACGGGCGGATTAACCTGTCAAAAACACCTAAAAGCGAAAAGAGGGTTGTCTCCCCGTATCTGCTGCATATGGTGAGGCTGAGAATGGCGGGCTTGACTAAATTTCGGGAAACCGGCAACGGCGGCGCGTTAAAGCTCGACGCCAAGCTCGAC|||||59|WARNING_TRANSCRIPT_NO_START_CODON,CTCGGGACCCGTGAGGCGGTTCTGGGAAATCATTGGTCTGTTTGGAGTGTGAAGGATGAGAGTATAAGACGGTGACTTGTGATTGAGGCTATATAACGCTGCTATCGAATTGCATAGGCAAGCAAGCAAAACTCTATATGGCAATTGCCGGTGAACAACAAAGGATGTACAGCCATCATCCACTTTGAATTTGATGTTTGACTCGCTGCATCTGCGGCCTTCACTTGATTCGTGCAGATGCGTGCACCAGCCACAGAGCGACAACAGCACATGAGCCACAATATCAACCATGTGGCTCCGACCGAGGCAGATTTCTTATCAACATCGCAGAACTTCTGGTTGGCTAACTGGCTGTCACGTAATCACGTGGTATGCAAGGATCTTTTGATAAACAATCAGAAATCGAATTCCTTCAAACGGAAAGGGCCCCGCTTTATTTCAACAATACCGATTAAGCTTCATTCTGGGAAGGAGCACCAGCTCCGCTCCGCAAGAGGGCTTAGAGTTGATCCGACTCTTTAGCACTTTAACCAGGCAACCAAGCTTCTTTTTCTTCCCCTTCTGCTTCTTGGATCGACACTATCGTCAGCTTCTCAATATGTGAAACGGCTCTATCAAACACTGCCACGCCAACTAGCTCTCTGCTGCCTGCCGCACAAGGTAGTCAAGGTAGTGTCTTCGGGCTAAAAGGGGGGCACAGCCGGCAATCGGAGCGACAAAAGACGGGGGTGGCATTGCAGCGATTTTGAATCCGTGGGAAATAACATGGCGTCAAAAAGGTCTCGGCAGGAGACGGGACGAAAAGCTTGACCTGGTCACTCGACGTGGTGAGAACTAAGCACACTGGACGGGCGGATTAACCTGTCAAAAACACCTAAAAGCGAAAAGAGGGTTGTCTCCCCGTATCTGCTGCATATGGTGAGGCTGAGAATGGCGGGCTTGACTAAATTTCGGGAAACCGGCAACGGCGGCGCGTTAAAGCTCGACGCCAAGCTCGAC|upstream_gene_variant|MODIFIER|TRIREDRAFT_109607|gene-TRIREDRAFT_109607|transcript|XM_006967190.1|protein_coding||c.-1910delTinsCTCGGGACCCGTGAGGCGGTTCTGGGAAATCATTGGTCTGTTTGGAGTGTGAAGGATGAGAGTATAAGACGGTGACTTGTGATTGAGGCTATATAACGCTGCTATCGAATTGCATAGGCAAGCAAGCAAAACTCTATATGGCAATTGCCGGTGAACAACAAAGGATGTACAGCCATCATCCACTTTGAATTTGATGTTTGACTCGCTGCATCTGCGGCCTTCACTTGATTCGTGCAGATGCGTGCACCAGCCACAGAGCGACAACAGCACATGAGCCACAATATCAACCATGTGGCTCCGACCGAGGCAGATTTCTTATCAACATCGCAGAACTTCTGGTTGGCTAACTGGCTGTCACGTAATCACGTGGTATGCAAGGATCTTTTGATAAACAATCAGAAATCGAATTCCTTCAAACGGAAAGGGCCCCGCTTTATTTCAACAATACCGATTAAGCTTCATTCTGGGAAGGAGCACCAGCTCCGCTCCGCAAGAGGGCTTAGAGTTGATCCGACTCTTTAGCACTTTAACCAGGCAACCAAGCTTCTTTTTCTTCCCCTTCTGCTTCTTGGATCGACACTATCGTCAGCTTCTCAATATGTGAAACGGCTCTATCAAACACTGCCACGCCAACTAGCTCTCTGCTGCCTGCCGCACAAGGTAGTCAAGGTAGTGTCTTCGGGCTAAAAGGGGGGCACAGCCGGCAATCGGAGCGACAAAAGACGGGGGTGGCATTGCAGCGATTTTGAATCCGTGGGAAATAACATGGCGTCAAAAAGGTCTCGGCAGGAGACGGGACGAAAAGCTTGACCTGGTCACTCGACGTGGTGAGAACTAAGCACACTGGACGGGCGGATTAACCTGTCAAAAACACCTAAAAGCGAAAAGAGGGTTGTCTCCCCGTATCTGCTGCATATGGTGAGGCTGAGAATGGCGGGCTTGACTAAATTTCGGGAAACCGGCAACGGCGGCGCGTTAAAGCTCGACGCCAAGCTCGAC|||||59|WARNING_TRANSCRIPT_NO_START_CODON,CTCGGGACCCGTGAGGCGGTTCTGGGAAATCATTGGTCTGTTTGGAGTGTGAAGGATGAGAGTATAAGACGGTGACTTGTGATTGAGGCTATATAACGCTGCTATCGAATTGCATAGGCAAGCAAGCAAAACTCTATATGGCAATTGCCGGTGAACAACAAAGGATGTACAGCCATCATCCACTTTGAATTTGATGTTTGACTCGCTGCATCTGCGGCCTTCACTTGATTCGTGCAGATGCGTGCACCAGCCACAGAGCGACAACAGCACATGAGCCACAATATCAACCATGTGGCTCCGACCGAGGCAGATTTCTTATCAACATCGCAGAACTTCTGGTTGGCTAACTGGCTGTCACGTAATCACGTGGTATGCAAGGATCTTTTGATAAACAATCAGAAATCGAATTCCTTCAAACGGAAAGGGCCCCGCTTTATTTCAACAATACCGATTAAGCTTCATTCTGGGAAGGAGCACCAGCTCCGCTCCGCAAGAGGGCTTAGAGTTGATCCGACTCTTTAGCACTTTAACCAGGCAACCAAGCTTCTTTTTCTTCCCCTTCTGCTTCTTGGATCGACACTATCGTCAGCTTCTCAATATGTGAAACGGCTCTATCAAACACTGCCACGCCAACTAGCTCTCTGCTGCCTGCCGCACAAGGTAGTCAAGGTAGTGTCTTCGGGCTAAAAGGGGGGCACAGCCGGCAATCGGAGCGACAAAAGACGGGGGTGGCATTGCAGCGATTTTGAATCCGTGGGAAATAACATGGCGTCAAAAAGGTCTCGGCAGGAGACGGGACGAAAAGCTTGACCTGGTCACTCGACGTGGTGAGAACTAAGCACACTGGACGGGCGGATTAACCTGTCAAAAACACCTAAAAGCGAAAAGAGGGTTGTCTCCCCGTATCTGCTGCATATGGTGAGGCTGAGAATGGCGGGCTTGACTAAATTTCGGGAAACCGGCAACGGCGGCGCGTTAAAGCTCGACGCCAAGCTCGAC|upstream_gene_variant|MODIFIER|exon-XM_006967190.1-1|GENE_exon-XM_006967190.1-1|transcript|rna-XM_006967190.1|protein_coding||c.-59delAinsCTCGGGACCCGTGAGGCGGTTCTGGGAAATCATTGGTCTGTTTGGAGTGTGAAGGATGAGAGTATAAGACGGTGACTTGTGATTGAGGCTATATAACGCTGCTATCGAATTGCATAGGCAAGCAAGCAAAACTCTATATGGCAATTGCCGGTGAACAACAAAGGATGTACAGCCATCATCCACTTTGAATTTGATGTTTGACTCGCTGCATCTGCGGCCTTCACTTGATTCGTGCAGATGCGTGCACCAGCCACAGAGCGACAACAGCACATGAGCCACAATATCAACCATGTGGCTCCGACCGAGGCAGATTTCTTATCAACATCGCAGAACTTCTGGTTGGCTAACTGGCTGTCACGTAATCACGTGGTATGCAAGGATCTTTTGATAAACAATCAGAAATCGAATTCCTTCAAACGGAAAGGGCCCCGCTTTATTTCAACAATACCGATTAAGCTTCATTCTGGGAAGGAGCACCAGCTCCGCTCCGCAAGAGGGCTTAGAGTTGATCCGACTCTTTAGCACTTTAACCAGGCAACCAAGCTTCTTTTTCTTCCCCTTCTGCTTCTTGGATCGACACTATCGTCAGCTTCTCAATATGTGAAACGGCTCTATCAAACACTGCCACGCCAACTAGCTCTCTGCTGCCTGCCGCACAAGGTAGTCAAGGTAGTGTCTTCGGGCTAAAAGGGGGGCACAGCCGGCAATCGGAGCGACAAAAGACGGGGGTGGCATTGCAGCGATTTTGAATCCGTGGGAAATAACATGGCGTCAAAAAGGTCTCGGCAGGAGACGGGACGAAAAGCTTGACCTGGTCACTCGACGTGGTGAGAACTAAGCACACTGGACGGGCGGATTAACCTGTCAAAAACACCTAAAAGCGAAAAGAGGGTTGTCTCCCCGTATCTGCTGCATATGGTGAGGCTGAGAATGGCGGGCTTGACTAAATTTCGGGAAACCGGCAACGGCGGCGCGTTAAAGCTCGACGCCAAGCTCGAC|||||59|WARNING_TRANSCRIPT_NO_START_CODON,CTCGGGACCCGTGAGGCGGTTCTGGGAAATCATTGGTCTGTTTGGAGTGTGAAGGATGAGAGTATAAGACGGTGACTTGTGATTGAGGCTATATAACGCTGCTATCGAATTGCATAGGCAAGCAAGCAAAACTCTATATGGCAATTGCCGGTGAACAACAAAGGATGTACAGCCATCATCCACTTTGAATTTGATGTTTGACTCGCTGCATCTGCGGCCTTCACTTGATTCGTGCAGATGCGTGCACCAGCCACAGAGCGACAACAGCACATGAGCCACAATATCAACCATGTGGCTCCGACCGAGGCAGATTTCTTATCAACATCGCAGAACTTCTGGTTGGCTAACTGGCTGTCACGTAATCACGTGGTATGCAAGGATCTTTTGATAAACAATCAGAAATCGAATTCCTTCAAACGGAAAGGGCCCCGCTTTATTTCAACAATACCGATTAAGCTTCATTCTGGGAAGGAGCACCAGCTCCGCTCCGCAAGAGGGCTTAGAGTTGATCCGACTCTTTAGCACTTTAACCAGGCAACCAAGCTTCTTTTTCTTCCCCTTCTGCTTCTTGGATCGACACTATCGTCAGCTTCTCAATATGTGAAACGGCTCTATCAAACACTGCCACGCCAACTAGCTCTCTGCTGCCTGCCGCACAAGGTAGTCAAGGTAGTGTCTTCGGGCTAAAAGGGGGGCACAGCCGGCAATCGGAGCGACAAAAGACGGGGGTGGCATTGCAGCGATTTTGAATCCGTGGGAAATAACATGGCGTCAAAAAGGTCTCGGCAGGAGACGGGACGAAAAGCTTGACCTGGTCACTCGACGTGGTGAGAACTAAGCACACTGGACGGGCGGATTAACCTGTCAAAAACACCTAAAAGCGAAAAGAGGGTTGTCTCCCCGTATCTGCTGCATATGGTGAGGCTGAGAATGGCGGGCTTGACTAAATTTCGGGAAACCGGCAACGGCGGCGCGTTAAAGCTCGACGCCAAGCTCGAC|upstream_gene_variant|MODIFIER|exon-XM_006967190.1-1|GENE_exon-XM_006967190.1-1|transcript|rna-XM_006967190.1|protein_coding||c.-60_-59insCTCGGGACCCGTGAGGCGGTTCTGGGAAATCATTGGTCTGTTTGGAGTGTGAAGGATGAGAGTATAAGACGGTGACTTGTGATTGAGGCTATATAACGCTGCTATCGAATTGCATAGGCAAGCAAGCAAAACTCTATATGGCAATTGCCGGTGAACAACAAAGGATGTACAGCCATCATCCACTTTGAATTTGATGTTTGACTCGCTGCATCTGCGGCCTTCACTTGATTCGTGCAGATGCGTGCACCAGCCACAGAGCGACAACAGCACATGAGCCACAATATCAACCATGTGGCTCCGACCGAGGCAGATTTCTTATCAACATCGCAGAACTTCTGGTTGGCTAACTGGCTGTCACGTAATCACGTGGTATGCAAGGATCTTTTGATAAACAATCAGAAATCGAATTCCTTCAAACGGAAAGGGCCCCGCTTTATTTCAACAATACCGATTAAGCTTCATTCTGGGAAGGAGCACCAGCTCCGCTCCGCAAGAGGGCTTAGAGTTGATCCGACTCTTTAGCACTTTAACCAGGCAACCAAGCTTCTTTTTCTTCCCCTTCTGCTTCTTGGATCGACACTATCGTCAGCTTCTCAATATGTGAAACGGCTCTATCAAACACTGCCACGCCAACTAGCTCTCTGCTGCCTGCCGCACAAGGTAGTCAAGGTAGTGTCTTCGGGCTAAAAGGGGGGCACAGCCGGCAATCGGAGCGACAAAAGACGGGGGTGGCATTGCAGCGATTTTGAATCCGTGGGAAATAACATGGCGTCAAAAAGGTCTCGGCAGGAGACGGGACGAAAAGCTTGACCTGGTCACTCGACGTGGTGAGAACTAAGCACACTGGACGGGCGGATTAACCTGTCAAAAACACCTAAAAGCGAAAAGAGGGTTGTCTCCCCGTATCTGCTGCATATGGTGAGGCTGAGAATGGCGGGCTTGACTAAATTTCGGGAAACCGGCAACGGCGGCGCGTTAAAGCTCGACGCCAAGCTCGAC|||||59|WARNING_TRANSCRIPT_NO_START_CODON,CTCGGGACCCGTGAGGCGGTTCTGGGAAATCATTGGTCTGTTTGGAGTGTGAAGGATGAGAGTATAAGACGGTGACTTGTGATTGAGGCTATATAACGCTGCTATCGAATTGCATAGGCAAGCAAGCAAAACTCTATATGGCAATTGCCGGTGAACAACAAAGGATGTACAGCCATCATCCACTTTGAATTTGATGTTTGACTCGCTGCATCTGCGGCCTTCACTTGATTCGTGCAGATGCGTGCACCAGCCACAGAGCGACAACAGCACATGAGCCACAATATCAACCATGTGGCTCCGACCGAGGCAGATTTCTTATCAACATCGCAGAACTTCTGGTTGGCTAACTGGCTGTCACGTAATCACGTGGTATGCAAGGATCTTTTGATAAACAATCAGAAATCGAATTCCTTCAAACGGAAAGGGCCCCGCTTTATTTCAACAATACCGATTAAGCTTCATTCTGGGAAGGAGCACCAGCTCCGCTCCGCAAGAGGGCTTAGAGTTGATCCGACTCTTTAGCACTTTAACCAGGCAACCAAGCTTCTTTTTCTTCCCCTTCTGCTTCTTGGATCGACACTATCGTCAGCTTCTCAATATGTGAAACGGCTCTATCAAACACTGCCACGCCAACTAGCTCTCTGCTGCCTGCCGCACAAGGTAGTCAAGGTAGTGTCTTCGGGCTAAAAGGGGGGCACAGCCGGCAATCGGAGCGACAAAAGACGGGGGTGGCATTGCAGCGATTTTGAATCCGTGGGAAATAACATGGCGTCAAAAAGGTCTCGGCAGGAGACGGGACGAAAAGCTTGACCTGGTCACTCGACGTGGTGAGAACTAAGCACACTGGACGGGCGGATTAACCTGTCAAAAACACCTAAAAGCGAAAAGAGGGTTGTCTCCCCGTATCTGCTGCATATGGTGAGGCTGAGAATGGCGGGCTTGACTAAATTTCGGGAAACCGGCAACGGCGGCGCGTTAAAGCTCGACGCCAAGCTCGAC|upstream_gene_variant|MODIFIER|exon-XM_006967190.1-1|GENE_exon-XM_006967190.1-1|transcript|rna-XM_006967190.1|protein_coding||c.-59delGinsCTCGGGACCCGTGAGGCGGTTCTGGGAAATCATTGGTCTGTTTGGAGTGTGAAGGATGAGAGTATAAGACGGTGACTTGTGATTGAGGCTATATAACGCTGCTATCGAATTGCATAGGCAAGCAAGCAAAACTCTATATGGCAATTGCCGGTGAACAACAAAGGATGTACAGCCATCATCCACTTTGAATTTGATGTTTGACTCGCTGCATCTGCGGCCTTCACTTGATTCGTGCAGATGCGTGCACCAGCCACAGAGCGACAACAGCACATGAGCCACAATATCAACCATGTGGCTCCGACCGAGGCAGATTTCTTATCAACATCGCAGAACTTCTGGTTGGCTAACTGGCTGTCACGTAATCACGTGGTATGCAAGGATCTTTTGATAAACAATCAGAAATCGAATTCCTTCAAACGGAAAGGGCCCCGCTTTATTTCAACAATACCGATTAAGCTTCATTCTGGGAAGGAGCACCAGCTCCGCTCCGCAAGAGGGCTTAGAGTTGATCCGACTCTTTAGCACTTTAACCAGGCAACCAAGCTTCTTTTTCTTCCCCTTCTGCTTCTTGGATCGACACTATCGTCAGCTTCTCAATATGTGAAACGGCTCTATCAAACACTGCCACGCCAACTAGCTCTCTGCTGCCTGCCGCACAAGGTAGTCAAGGTAGTGTCTTCGGGCTAAAAGGGGGGCACAGCCGGCAATCGGAGCGACAAAAGACGGGGGTGGCATTGCAGCGATTTTGAATCCGTGGGAAATAACATGGCGTCAAAAAGGTCTCGGCAGGAGACGGGACGAAAAGCTTGACCTGGTCACTCGACGTGGTGAGAACTAAGCACACTGGACGGGCGGATTAACCTGTCAAAAACACCTAAAAGCGAAAAGAGGGTTGTCTCCCCGTATCTGCTGCATATGGTGAGGCTGAGAATGGCGGGCTTGACTAAATTTCGGGAAACCGGCAACGGCGGCGCGTTAAAGCTCGACGCCAAGCTCGAC|||||59|WARNING_TRANSCRIPT_NO_START_CODON,CTCGGGACCCGTGAGGCGGTTCTGGGAAATCATTGGTCTGTTTGGAGTGTGAAGGATGAGAGTATAAGACGGTGACTTGTGATTGAGGCTATATAACGCTGCTATCGAATTGCATAGGCAAGCAAGCAAAACTCTATATGGCAATTGCCGGTGAACAACAAAGGATGTACAGCCATCATCCACTTTGAATTTGATGTTTGACTCGCTGCATCTGCGGCCTTCACTTGATTCGTGCAGATGCGTGCACCAGCCACAGAGCGACAACAGCACATGAGCCACAATATCAACCATGTGGCTCCGACCGAGGCAGATTTCTTATCAACATCGCAGAACTTCTGGTTGGCTAACTGGCTGTCACGTAATCACGTGGTATGCAAGGATCTTTTGATAAACAATCAGAAATCGAATTCCTTCAAACGGAAAGGGCCCCGCTTTATTTCAACAATACCGATTAAGCTTCATTCTGGGAAGGAGCACCAGCTCCGCTCCGCAAGAGGGCTTAGAGTTGATCCGACTCTTTAGCACTTTAACCAGGCAACCAAGCTTCTTTTTCTTCCCCTTCTGCTTCTTGGATCGACACTATCGTCAGCTTCTCAATATGTGAAACGGCTCTATCAAACACTGCCACGCCAACTAGCTCTCTGCTGCCTGCCGCACAAGGTAGTCAAGGTAGTGTCTTCGGGCTAAAAGGGGGGCACAGCCGGCAATCGGAGCGACAAAAGACGGGGGTGGCATTGCAGCGATTTTGAATCCGTGGGAAATAACATGGCGTCAAAAAGGTCTCGGCAGGAGACGGGACGAAAAGCTTGACCTGGTCACTCGACGTGGTGAGAACTAAGCACACTGGACGGGCGGATTAACCTGTCAAAAACACCTAAAAGCGAAAAGAGGGTTGTCTCCCCGTATCTGCTGCATATGGTGAGGCTGAGAATGGCGGGCTTGACTAAATTTCGGGAAACCGGCAACGGCGGCGCGTTAAAGCTCGACGCCAAGCTCGAC|upstream_gene_variant|MODIFIER|exon-XM_006967190.1-1|GENE_exon-XM_006967190.1-1|transcript|rna-XM_006967190.1|protein_coding||c.-59delTinsCTCGGGACCCGTGAGGCGGTTCTGGGAAATCATTGGTCTGTTTGGAGTGTGAAGGATGAGAGTATAAGACGGTGACTTGTGATTGAGGCTATATAACGCTGCTATCGAATTGCATAGGCAAGCAAGCAAAACTCTATATGGCAATTGCCGGTGAACAACAAAGGATGTACAGCCATCATCCACTTTGAATTTGATGTTTGACTCGCTGCATCTGCGGCCTTCACTTGATTCGTGCAGATGCGTGCACCAGCCACAGAGCGACAACAGCACATGAGCCACAATATCAACCATGTGGCTCCGACCGAGGCAGATTTCTTATCAACATCGCAGAACTTCTGGTTGGCTAACTGGCTGTCACGTAATCACGTGGTATGCAAGGATCTTTTGATAAACAATCAGAAATCGAATTCCTTCAAACGGAAAGGGCCCCGCTTTATTTCAACAATACCGATTAAGCTTCATTCTGGGAAGGAGCACCAGCTCCGCTCCGCAAGAGGGCTTAGAGTTGATCCGACTCTTTAGCACTTTAACCAGGCAACCAAGCTTCTTTTTCTTCCCCTTCTGCTTCTTGGATCGACACTATCGTCAGCTTCTCAATATGTGAAACGGCTCTATCAAACACTGCCACGCCAACTAGCTCTCTGCTGCCTGCCGCACAAGGTAGTCAAGGTAGTGTCTTCGGGCTAAAAGGGGGGCACAGCCGGCAATCGGAGCGACAAAAGACGGGGGTGGCATTGCAGCGATTTTGAATCCGTGGGAAATAACATGGCGTCAAAAAGGTCTCGGCAGGAGACGGGACGAAAAGCTTGACCTGGTCACTCGACGTGGTGAGAACTAAGCACACTGGACGGGCGGATTAACCTGTCAAAAACACCTAAAAGCGAAAAGAGGGTTGTCTCCCCGTATCTGCTGCATATGGTGAGGCTGAGAATGGCGGGCTTGACTAAATTTCGGGAAACCGGCAACGGCGGCGCGTTAAAGCTCGACGCCAAGCTCGAC|||||59|WARNING_TRANSCRIPT_NO_START_CODON,CTCGGGACCCGTGAGGCGGTTCTGGGAAATCATTGGTCTGTTTGGAGTGTGAAGGATGAGAGTATAAGACGGTGACTTGTGATTGAGGCTATATAACGCTGCTATCGAATTGCATAGGCAAGCAAGCAAAACTCTATATGGCAATTGCCGGTGAACAACAAAGGATGTACAGCCATCATCCACTTTGAATTTGATGTTTGACTCGCTGCATCTGCGGCCTTCACTTGATTCGTGCAGATGCGTGCACCAGCCACAGAGCGACAACAGCACATGAGCCACAATATCAACCATGTGGCTCCGACCGAGGCAGATTTCTTATCAACATCGCAGAACTTCTGGTTGGCTAACTGGCTGTCACGTAATCACGTGGTATGCAAGGATCTTTTGATAAACAATCAGAAATCGAATTCCTTCAAACGGAAAGGGCCCCGCTTTATTTCAACAATACCGATTAAGCTTCATTCTGGGAAGGAGCACCAGCTCCGCTCCGCAAGAGGGCTTAGAGTTGATCCGACTCTTTAGCACTTTAACCAGGCAACCAAGCTTCTTTTTCTTCCCCTTCTGCTTCTTGGATCGACACTATCGTCAGCTTCTCAATATGTGAAACGGCTCTATCAAACACTGCCACGCCAACTAGCTCTCTGCTGCCTGCCGCACAAGGTAGTCAAGGTAGTGTCTTCGGGCTAAAAGGGGGGCACAGCCGGCAATCGGAGCGACAAAAGACGGGGGTGGCATTGCAGCGATTTTGAATCCGTGGGAAATAACATGGCGTCAAAAAGGTCTCGGCAGGAGACGGGACGAAAAGCTTGACCTGGTCACTCGACGTGGTGAGAACTAAGCACACTGGACGGGCGGATTAACCTGTCAAAAACACCTAAAAGCGAAAAGAGGGTTGTCTCCCCGTATCTGCTGCATATGGTGAGGCTGAGAATGGCGGGCTTGACTAAATTTCGGGAAACCGGCAACGGCGGCGCGTTAAAGCTCGACGCCAAGCTCGAC|upstream_gene_variant|MODIFIER|TRIREDRAFT_109608|gene-TRIREDRAFT_109608|transcript|XM_006967279.1|protein_coding||c.-3428delAinsCTCGGGACCCGTGAGGCGGTTCTGGGAAATCATTGGTCTGTTTGGAGTGTGAAGGATGAGAGTATAAGACGGTGACTTGTGATTGAGGCTATATAACGCTGCTATCGAATTGCATAGGCAAGCAAGCAAAACTCTATATGGCAATTGCCGGTGAACAACAAAGGATGTACAGCCATCATCCACTTTGAATTTGATGTTTGACTCGCTGCATCTGCGGCCTTCACTTGATTCGTGCAGATGCGTGCACCAGCCACAGAGCGACAACAGCACATGAGCCACAATATCAACCATGTGGCTCCGACCGAGGCAGATTTCTTATCAACATCGCAGAACTTCTGGTTGGCTAACTGGCTGTCACGTAATCACGTGGTATGCAAGGATCTTTTGATAAACAATCAGAAATCGAATTCCTTCAAACGGAAAGGGCCCCGCTTTATTTCAACAATACCGATTAAGCTTCATTCTGGGAAGGAGCACCAGCTCCGCTCCGCAAGAGGGCTTAGAGTTGATCCGACTCTTTAGCACTTTAACCAGGCAACCAAGCTTCTTTTTCTTCCCCTTCTGCTTCTTGGATCGACACTATCGTCAGCTTCTCAATATGTGAAACGGCTCTATCAAACACTGCCACGCCAACTAGCTCTCTGCTGCCTGCCGCACAAGGTAGTCAAGGTAGTGTCTTCGGGCTAAAAGGGGGGCACAGCCGGCAATCGGAGCGACAAAAGACGGGGGTGGCATTGCAGCGATTTTGAATCCGTGGGAAATAACATGGCGTCAAAAAGGTCTCGGCAGGAGACGGGACGAAAAGCTTGACCTGGTCACTCGACGTGGTGAGAACTAAGCACACTGGACGGGCGGATTAACCTGTCAAAAACACCTAAAAGCGAAAAGAGGGTTGTCTCCCCGTATCTGCTGCATATGGTGAGGCTGAGAATGGCGGGCTTGACTAAATTTCGGGAAACCGGCAACGGCGGCGCGTTAAAGCTCGACGCCAAGCTCGAC|||||2737|WARNING_TRANSCRIPT_NO_START_CODON,CTCGGGACCCGTGAGGCGGTTCTGGGAAATCATTGGTCTGTTTGGAGTGTGAAGGATGAGAGTATAAGACGGTGACTTGTGATTGAGGCTATATAACGCTGCTATCGAATTGCATAGGCAAGCAAGCAAAACTCTATATGGCAATTGCCGGTGAACAACAAAGGATGTACAGCCATCATCCACTTTGAATTTGATGTTTGACTCGCTGCATCTGCGGCCTTCACTTGATTCGTGCAGATGCGTGCACCAGCCACAGAGCGACAACAGCACATGAGCCACAATATCAACCATGTGGCTCCGACCGAGGCAGATTTCTTATCAACATCGCAGAACTTCTGGTTGGCTAACTGGCTGTCACGTAATCACGTGGTATGCAAGGATCTTTTGATAAACAATCAGAAATCGAATTCCTTCAAACGGAAAGGGCCCCGCTTTATTTCAACAATACCGATTAAGCTTCATTCTGGGAAGGAGCACCAGCTCCGCTCCGCAAGAGGGCTTAGAGTTGATCCGACTCTTTAGCACTTTAACCAGGCAACCAAGCTTCTTTTTCTTCCCCTTCTGCTTCTTGGATCGACACTATCGTCAGCTTCTCAATATGTGAAACGGCTCTATCAAACACTGCCACGCCAACTAGCTCTCTGCTGCCTGCCGCACAAGGTAGTCAAGGTAGTGTCTTCGGGCTAAAAGGGGGGCACAGCCGGCAATCGGAGCGACAAAAGACGGGGGTGGCATTGCAGCGATTTTGAATCCGTGGGAAATAACATGGCGTCAAAAAGGTCTCGGCAGGAGACGGGACGAAAAGCTTGACCTGGTCACTCGACGTGGTGAGAACTAAGCACACTGGACGGGCGGATTAACCTGTCAAAAACACCTAAAAGCGAAAAGAGGGTTGTCTCCCCGTATCTGCTGCATATGGTGAGGCTGAGAATGGCGGGCTTGACTAAATTTCGGGAAACCGGCAACGGCGGCGCGTTAAAGCTCGACGCCAAGCTCGAC|upstream_gene_variant|MODIFIER|TRIREDRAFT_109608|gene-TRIREDRAFT_109608|transcript|XM_006967279.1|protein_coding||c.-3429_-3428insCTCGGGACCCGTGAGGCGGTTCTGGGAAATCATTGGTCTGTTTGGAGTGTGAAGGATGAGAGTATAAGACGGTGACTTGTGATTGAGGCTATATAACGCTGCTATCGAATTGCATAGGCAAGCAAGCAAAACTCTATATGGCAATTGCCGGTGAACAACAAAGGATGTACAGCCATCATCCACTTTGAATTTGATGTTTGACTCGCTGCATCTGCGGCCTTCACTTGATTCGTGCAGATGCGTGCACCAGCCACAGAGCGACAACAGCACATGAGCCACAATATCAACCATGTGGCTCCGACCGAGGCAGATTTCTTATCAACATCGCAGAACTTCTGGTTGGCTAACTGGCTGTCACGTAATCACGTGGTATGCAAGGATCTTTTGATAAACAATCAGAAATCGAATTCCTTCAAACGGAAAGGGCCCCGCTTTATTTCAACAATACCGATTAAGCTTCATTCTGGGAAGGAGCACCAGCTCCGCTCCGCAAGAGGGCTTAGAGTTGATCCGACTCTTTAGCACTTTAACCAGGCAACCAAGCTTCTTTTTCTTCCCCTTCTGCTTCTTGGATCGACACTATCGTCAGCTTCTCAATATGTGAAACGGCTCTATCAAACACTGCCACGCCAACTAGCTCTCTGCTGCCTGCCGCACAAGGTAGTCAAGGTAGTGTCTTCGGGCTAAAAGGGGGGCACAGCCGGCAATCGGAGCGACAAAAGACGGGGGTGGCATTGCAGCGATTTTGAATCCGTGGGAAATAACATGGCGTCAAAAAGGTCTCGGCAGGAGACGGGACGAAAAGCTTGACCTGGTCACTCGACGTGGTGAGAACTAAGCACACTGGACGGGCGGATTAACCTGTCAAAAACACCTAAAAGCGAAAAGAGGGTTGTCTCCCCGTATCTGCTGCATATGGTGAGGCTGAGAATGGCGGGCTTGACTAAATTTCGGGAAACCGGCAACGGCGGCGCGTTAAAGCTCGACGCCAAGCTCGAC|||||2737|WARNING_TRANSCRIPT_NO_START_CODON,CTCGGGACCCGTGAGGCGGTTCTGGGAAATCATTGGTCTGTTTGGAGTGTGAAGGATGAGAGTATAAGACGGTGACTTGTGATTGAGGCTATATAACGCTGCTATCGAATTGCATAGGCAAGCAAGCAAAACTCTATATGGCAATTGCCGGTGAACAACAAAGGATGTACAGCCATCATCCACTTTGAATTTGATGTTTGACTCGCTGCATCTGCGGCCTTCACTTGATTCGTGCAGATGCGTGCACCAGCCACAGAGCGACAACAGCACATGAGCCACAATATCAACCATGTGGCTCCGACCGAGGCAGATTTCTTATCAACATCGCAGAACTTCTGGTTGGCTAACTGGCTGTCACGTAATCACGTGGTATGCAAGGATCTTTTGATAAACAATCAGAAATCGAATTCCTTCAAACGGAAAGGGCCCCGCTTTATTTCAACAATACCGATTAAGCTTCATTCTGGGAAGGAGCACCAGCTCCGCTCCGCAAGAGGGCTTAGAGTTGATCCGACTCTTTAGCACTTTAACCAGGCAACCAAGCTTCTTTTTCTTCCCCTTCTGCTTCTTGGATCGACACTATCGTCAGCTTCTCAATATGTGAAACGGCTCTATCAAACACTGCCACGCCAACTAGCTCTCTGCTGCCTGCCGCACAAGGTAGTCAAGGTAGTGTCTTCGGGCTAAAAGGGGGGCACAGCCGGCAATCGGAGCGACAAAAGACGGGGGTGGCATTGCAGCGATTTTGAATCCGTGGGAAATAACATGGCGTCAAAAAGGTCTCGGCAGGAGACGGGACGAAAAGCTTGACCTGGTCACTCGACGTGGTGAGAACTAAGCACACTGGACGGGCGGATTAACCTGTCAAAAACACCTAAAAGCGAAAAGAGGGTTGTCTCCCCGTATCTGCTGCATATGGTGAGGCTGAGAATGGCGGGCTTGACTAAATTTCGGGAAACCGGCAACGGCGGCGCGTTAAAGCTCGACGCCAAGCTCGAC|upstream_gene_variant|MODIFIER|TRIREDRAFT_109608|gene-TRIREDRAFT_109608|transcript|XM_006967279.1|protein_coding||c.-3428delGinsCTCGGGACCCGTGAGGCGGTTCTGGGAAATCATTGGTCTGTTTGGAGTGTGAAGGATGAGAGTATAAGACGGTGACTTGTGATTGAGGCTATATAACGCTGCTATCGAATTGCATAGGCAAGCAAGCAAAACTCTATATGGCAATTGCCGGTGAACAACAAAGGATGTACAGCCATCATCCACTTTGAATTTGATGTTTGACTCGCTGCATCTGCGGCCTTCACTTGATTCGTGCAGATGCGTGCACCAGCCACAGAGCGACAACAGCACATGAGCCACAATATCAACCATGTGGCTCCGACCGAGGCAGATTTCTTATCAACATCGCAGAACTTCTGGTTGGCTAACTGGCTGTCACGTAATCACGTGGTATGCAAGGATCTTTTGATAAACAATCAGAAATCGAATTCCTTCAAACGGAAAGGGCCCCGCTTTATTTCAACAATACCGATTAAGCTTCATTCTGGGAAGGAGCACCAGCTCCGCTCCGCAAGAGGGCTTAGAGTTGATCCGACTCTTTAGCACTTTAACCAGGCAACCAAGCTTCTTTTTCTTCCCCTTCTGCTTCTTGGATCGACACTATCGTCAGCTTCTCAATATGTGAAACGGCTCTATCAAACACTGCCACGCCAACTAGCTCTCTGCTGCCTGCCGCACAAGGTAGTCAAGGTAGTGTCTTCGGGCTAAAAGGGGGGCACAGCCGGCAATCGGAGCGACAAAAGACGGGGGTGGCATTGCAGCGATTTTGAATCCGTGGGAAATAACATGGCGTCAAAAAGGTCTCGGCAGGAGACGGGACGAAAAGCTTGACCTGGTCACTCGACGTGGTGAGAACTAAGCACACTGGACGGGCGGATTAACCTGTCAAAAACACCTAAAAGCGAAAAGAGGGTTGTCTCCCCGTATCTGCTGCATATGGTGAGGCTGAGAATGGCGGGCTTGACTAAATTTCGGGAAACCGGCAACGGCGGCGCGTTAAAGCTCGACGCCAAGCTCGAC|||||2737|WARNING_TRAN
CRIPT_NO_START_CODON,CTCGGGACCCGTGAGGCGGTTCTGGGAAATCATTGGTCTGTTTGGAGTGTGAAGGATGAGAGTATAAGACGGTGACTTGTGATTGAGGCTATATAACGCTGCTATCGAATTGCATAGGCAAGCAAGCAAAACTCTATATGGCAATTGCCGGTGAACAACAAAGGATGTACAGCCATCATCCACTTTGAATTTGATGTTTGACTCGCTGCATCTGCGGCCTTCACTTGATTCGTGCAGATGCGTGCACCAGCCACAGAGCGACAACAGCACATGAGCCACAATATCAACCATGTGGCTCCGACCGAGGCAGATTTCTTATCAACATCGCAGAACTTCTGGTTGGCTAACTGGCTGTCACGTAATCACGTGGTATGCAAGGATCTTTTGATAAACAATCAGAAATCGAATTCCTTCAAACGGAAAGGGCCCCGCTTTATTTCAACAATACCGATTAAGCTTCATTCTGGGAAGGAGCACCAGCTCCGCTCCGCAAGAGGGCTTAGAGTTGATCCGACTCTTTAGCACTTTAACCAGGCAACCAAGCTTCTTTTTCTTCCCCTTCTGCTTCTTGGATCGACACTATCGTCAGCTTCTCAATATGTGAAACGGCTCTATCAAACACTGCCACGCCAACTAGCTCTCTGCTGCCTGCCGCACAAGGTAGTCAAGGTAGTGTCTTCGGGCTAAAAGGGGGGCACAGCCGGCAATCGGAGCGACAAAAGACGGGGGTGGCATTGCAGCGATTTTGAATCCGTGGGAAATAACATGGCGTCAAAAAGGTCTCGGCAGGAGACGGGACGAAAAGCTTGACCTGGTCACTCGACGTGGTGAGAACTAAGCACACTGGACGGGCGGATTAACCTGTCAAAAACACCTAAAAGCGAAAAGAGGGTTGTCTCCCCGTATCTGCTGCATATGGTGAGGCTGAGAATGGCGGGCTTGACTAAATTTCGGGAAACCGGCAACGGCGGCGCGTTAAAGCTCGACGCCAAGCTCGAC|upstream_gene_variant|MODIFIER|TRIREDRAFT_109608|gene-TRIREDRAFT_109608|transcript|XM_006967279.1|protein_coding||c.-3428delTinsCTCGGGACCCGTGAGGCGGTTCTGGGAAATCATTGGTCTGTTTGGAGTGTGAAGGATGAGAGTATAAGACGGTGACTTGTGATTGAGGCTATATAACGCTGCTATCGAATTGCATAGGCAAGCAAGCAAAACTCTATATGGCAATTGCCGGTGAACAACAAAGGATGTACAGCCATCATCCACTTTGAATTTGATGTTTGACTCGCTGCATCTGCGGCCTTCACTTGATTCGTGCAGATGCGTGCACCAGCCACAGAGCGACAACAGCACATGAGCCACAATATCAACCATGTGGCTCCGACCGAGGCAGATTTCTTATCAACATCGCAGAACTTCTGGTTGGCTAACTGGCTGTCACGTAATCACGTGGTATGCAAGGATCTTTTGATAAACAATCAGAAATCGAATTCCTTCAAACGGAAAGGGCCCCGCTTTATTTCAACAATACCGATTAAGCTTCATTCTGGGAAGGAGCACCAGCTCCGCTCCGCAAGAGGGCTTAGAGTTGATCCGACTCTTTAGCACTTTAACCAGGCAACCAAGCTTCTTTTTCTTCCCCTTCTGCTTCTTGGATCGACACTATCGTCAGCTTCTCAATATGTGAAACGGCTCTATCAAACACTGCCACGCCAACTAGCTCTCTGCTGCCTGCCGCACAAGGTAGTCAAGGTAGTGTCTTCGGGCTAAAAGGGGGGCACAGCCGGCAATCGGAGCGACAAAAGACGGGGGTGGCATTGCAGCGATTTTGAATCCGTGGGAAATAACATGGCGTCAAAAAGGTCTCGGCAGGAGACGGGACGAAAAGCTTGACCTGGTCACTCGACGTGGTGAGAACTAAGCACACTGGACGGGCGGATTAACCTGTCAAAAACACCTAAAAGCGAAAAGAGGGTTGTCTCCCCGTATCTGCTGCATATGGTGAGGCTGAGAATGGCGGGCTTGACTAAATTTCGGGAAACCGGCAACGGCGGCGCGTTAAAGCTCGACGCCAAGCTCGAC|||||2737|WARNING_TRANSCRIPT_NO_START_CODON,CTCGGGACCCGTGAGGCGGTTCTGGGAAATCATTGGTCTGTTTGGAGTGTGAAGGATGAGAGTATAAGACGGTGACTTGTGATTGAGGCTATATAACGCTGCTATCGAATTGCATAGGCAAGCAAGCAAAACTCTATATGGCAATTGCCGGTGAACAACAAAGGATGTACAGCCATCATCCACTTTGAATTTGATGTTTGACTCGCTGCATCTGCGGCCTTCACTTGATTCGTGCAGATGCGTGCACCAGCCACAGAGCGACAACAGCACATGAGCCACAATATCAACCATGTGGCTCCGACCGAGGCAGATTTCTTATCAACATCGCAGAACTTCTGGTTGGCTAACTGGCTGTCACGTAATCACGTGGTATGCAAGGATCTTTTGATAAACAATCAGAAATCGAATTCCTTCAAACGGAAAGGGCCCCGCTTTATTTCAACAATACCGATTAAGCTTCATTCTGGGAAGGAGCACCAGCTCCGCTCCGCAAGAGGGCTTAGAGTTGATCCGACTCTTTAGCACTTTAACCAGGCAACCAAGCTTCTTTTTCTTCCCCTTCTGCTTCTTGGATCGACACTATCGTCAGCTTCTCAATATGTGAAACGGCTCTATCAAACACTGCCACGCCAACTAGCTCTCTGCTGCCTGCCGCACAAGGTAGTCAAGGTAGTGTCTTCGGGCTAAAAGGGGGGCACAGCCGGCAATCGGAGCGACAAAAGACGGGGGTGGCATTGCAGCGATTTTGAATCCGTGGGAAATAACATGGCGTCAAAAAGGTCTCGGCAGGAGACGGGACGAAAAGCTTGACCTGGTCACTCGACGTGGTGAGAACTAAGCACACTGGACGGGCGGATTAACCTGTCAAAAACACCTAAAAGCGAAAAGAGGGTTGTCTCCCCGTATCTGCTGCATATGGTGAGGCTGAGAATGGCGGGCTTGACTAAATTTCGGGAAACCGGCAACGGCGGCGCGTTAAAGCTCGACGCCAAGCTCGAC|upstream_gene_variant|MODIFIER|TRIREDRAFT_122941|gene-TRIREDRAFT_122941|transcript|XM_006967191.1|protein_coding||c.-5876delAinsCTCGGGACCCGTGAGGCGGTTCTGGGAAATCATTGGTCTGTTTGGAGTGTGAAGGATGAGAGTATAAGACGGTGACTTGTGATTGAGGCTATATAACGCTGCTATCGAATTGCATAGGCAAGCAAGCAAAACTCTATATGGCAATTGCCGGTGAACAACAAAGGATGTACAGCCATCATCCACTTTGAATTTGATGTTTGACTCGCTGCATCTGCGGCCTTCACTTGATTCGTGCAGATGCGTGCACCAGCCACAGAGCGACAACAGCACATGAGCCACAATATCAACCATGTGGCTCCGACCGAGGCAGATTTCTTATCAACATCGCAGAACTTCTGGTTGGCTAACTGGCTGTCACGTAATCACGTGGTATGCAAGGATCTTTTGATAAACAATCAGAAATCGAATTCCTTCAAACGGAAAGGGCCCCGCTTTATTTCAACAATACCGATTAAGCTTCATTCTGGGAAGGAGCACCAGCTCCGCTCCGCAAGAGGGCTTAGAGTTGATCCGACTCTTTAGCACTTTAACCAGGCAACCAAGCTTCTTTTTCTTCCCCTTCTGCTTCTTGGATCGACACTATCGTCAGCTTCTCAATATGTGAAACGGCTCTATCAAACACTGCCACGCCAACTAGCTCTCTGCTGCCTGCCGCACAAGGTAGTCAAGGTAGTGTCTTCGGGCTAAAAGGGGGGCACAGCCGGCAATCGGAGCGACAAAAGACGGGGGTGGCATTGCAGCGATTTTGAATCCGTGGGAAATAACATGGCGTCAAAAAGGTCTCGGCAGGAGACGGGACGAAAAGCTTGACCTGGTCACTCGACGTGGTGAGAACTAAGCACACTGGACGGGCGGATTAACCTGTCAAAAACACCTAAAAGCGAAAAGAGGGTTGTCTCCCCGTATCTGCTGCATATGGTGAGGCTGAGAATGGCGGGCTTGACTAAATTTCGGGAAACCGGCAACGGCGGCGCGTTAAAGCTCGACGCCAAGCTCGAC|||||4560|WARNING_TRANSCRIPT_NO_START_CODON,CTCGGGACCCGTGAGGCGGTTCTGGGAAATCATTGGTCTGTTTGGAGTGTGAAGGATGAGAGTATAAGACGGTGACTTGTGATTGAGGCTATATAACGCTGCTATCGAATTGCATAGGCAAGCAAGCAAAACTCTATATGGCAATTGCCGGTGAACAACAAAGGATGTACAGCCATCATCCACTTTGAATTTGATGTTTGACTCGCTGCATCTGCGGCCTTCACTTGATTCGTGCAGATGCGTGCACCAGCCACAGAGCGACAACAGCACATGAGCCACAATATCAACCATGTGGCTCCGACCGAGGCAGATTTCTTATCAACATCGCAGAACTTCTGGTTGGCTAACTGGCTGTCACGTAATCACGTGGTATGCAAGGATCTTTTGATAAACAATCAGAAATCGAATTCCTTCAAACGGAAAGGGCCCCGCTTTATTTCAACAATACCGATTAAGCTTCATTCTGGGAAGGAGCACCAGCTCCGCTCCGCAAGAGGGCTTAGAGTTGATCCGACTCTTTAGCACTTTAACCAGGCAACCAAGCTTCTTTTTCTTCCCCTTCTGCTTCTTGGATCGACACTATCGTCAGCTTCTCAATATGTGAAACGGCTCTATCAAACACTGCCACGCCAACTAGCTCTCTGCTGCCTGCCGCACAAGGTAGTCAAGGTAGTGTCTTCGGGCTAAAAGGGGGGCACAGCCGGCAATCGGAGCGACAAAAGACGGGGGTGGCATTGCAGCGATTTTGAATCCGTGGGAAATAACATGGCGTCAAAAAGGTCTCGGCAGGAGACGGGACGAAAAGCTTGACCTGGTCACTCGACGTGGTGAGAACTAAGCACACTGGACGGGCGGATTAACCTGTCAAAAACACCTAAAAGCGAAAAGAGGGTTGTCTCCCCGTATCTGCTGCATATGGTGAGGCTGAGAATGGCGGGCTTGACTAAATTTCGGGAAACCGGCAACGGCGGCGCGTTAAAGCTCGACGCCAAGCTCGAC|upstream_gene_variant|MODIFIER|TRIREDRAFT_122941|gene-TRIREDRAFT_122941|transcript|XM_006967191.1|protein_coding||c.-5877_-5876insCTCGGGACCCGTGAGGCGGTTCTGGGAAATCATTGGTCTGTTTGGAGTGTGAAGGATGAGAGTATAAGACGGTGACTTGTGATTGAGGCTATATAACGCTGCTATCGAATTGCATAGGCAAGCAAGCAAAACTCTATATGGCAATTGCCGGTGAACAACAAAGGATGTACAGCCATCATCCACTTTGAATTTGATGTTTGACTCGCTGCATCTGCGGCCTTCACTTGATTCGTGCAGATGCGTGCACCAGCCACAGAGCGACAACAGCACATGAGCCACAATATCAACCATGTGGCTCCGACCGAGGCAGATTTCTTATCAACATCGCAGAACTTCTGGTTGGCTAACTGGCTGTCACGTAATCACGTGGTATGCAAGGATCTTTTGATAAACAATCAGAAATCGAATTCCTTCAAACGGAAAGGGCCCCGCTTTATTTCAACAATACCGATTAAGCTTCATTCTGGGAAGGAGCACCAGCTCCGCTCCGCAAGAGGGCTTAGAGTTGATCCGACTCTTTAGCACTTTAACCAGGCAACCAAGCTTCTTTTTCTTCCCCTTCTGCTTCTTGGATCGACACTATCGTCAGCTTCTCAATATGTGAAACGGCTCTATCAAACACTGCCACGCCAACTAGCTCTCTGCTGCCTGCCGCACAAGGTAGTCAAGGTAGTGTCTTCGGGCTAAAAGGGGGGCACAGCCGGCAATCGGAGCGACAAAAGACGGGGGTGGCATTGCAGCGATTTTGAATCCGTGGGAAATAACATGGCGTCAAAAAGGTCTCGGCAGGAGACGGGACGAAAAGCTTGACCTGGTCACTCGACGTGGTGAGAACTAAGCACACTGGACGGGCGGATTAACCTGTCAAAAACACCTAAAAGCGAAAAGAGGGTTGTCTCCCCGTATCTGCTGCATATGGTGAGGCTGAGAATGGCGGGCTTGACTAAATTTCGGGAAACCGGCAACGGCGGCGCGTTAAAGCTCGACGCCAAGCTCGAC|||||4560|WARNING_TRANSCRIPT_NO_START_CODON,CTCGGGACCCGTGAGGCGGTTCTGGGAAATCATTGGTCTGTTTGGAGTGTGAAGGATGAGAGTATAAGACGGTGACTTGTGATTGAGGCTATATAACGCTGCTATCGAATTGCATAGGCAAGCAAGCAAAACTCTATATGGCAATTGCCGGTGAACAACAAAGGATGTACAGCCATCATCCACTTTGAATTTGATGTTTGACTCGCTGCATCTGCGGCCTTCACTTGATTCGTGCAGATGCGTGCACCAGCCACAGAGCGACAACAGCACATGAGCCACAATATCAACCATGTGGCTCCGACCGAGGCAGATTTCTTATCAACATCGCAGAACTTCTGGTTGGCTAACTGGCTGTCACGTAATCACGTGGTATGCAAGGATCTTTTGATAAACAATCAGAAATCGAATTCCTTCAAACGGAAAGGGCCCCGCTTTATTTCAACAATACCGATTAAGCTTCATTCTGGGAAGGAGCACCAGCTCCGCTCCGCAAGAGGGCTTAGAGTTGATCCGACTCTTTAGCACTTTAACCAGGCAACCAAGCTTCTTTTTCTTCCCCTTCTGCTTCTTGGATCGACACTATCGTCAGCTTCTCAATATGTGAAACGGCTCTATCAAACACTGCCACGCCAACTAGCTCTCTGCTGCCTGCCGCACAAGGTAGTCAAGGTAGTGTCTTCGGGCTAAAAGGGGGGCACAGCCGGCAATCGGAGCGACAAAAGACGGGGGTGGCATTGCAGCGATTTTGAATCCGTGGGAAATAACATGGCGTCAAAAAGGTCTCGGCAGGAGACGGGACGAAAAGCTTGACCTGGTCACTCGACGTGGTGAGAACTAAGCACACTGGACGGGCGGATTAACCTGTCAAAAACACCTAAAAGCGAAAAGAGGGTTGTCTCCCCGTATCTGCTGCATATGGTGAGGCTGAGAATGGCGGGCTTGACTAAATTTCGGGAAACCGGCAACGGCGGCGCGTTAAAGCTCGACGCCAAGCTCGAC|upstream_gene_variant|MODIFIER|TRIREDRAFT_122941|gene-TRIREDRAFT_122941|transcript|XM_006967191.1|protein_coding||c.-5876delGinsCTCGGGACCCGTGAGGCGGTTCTGGGAAATCATTGGTCTGTTTGGAGTGTGAAGGATGAGAGTATAAGACGGTGACTTGTGATTGAGGCTATATAACGCTGCTATCGAATTGCATAGGCAAGCAAGCAAAACTCTATATGGCAATTGCCGGTGAACAACAAAGGATGTACAGCCATCATCCACTTTGAATTTGATGTTTGACTCGCTGCATCTGCGGCCTTCACTTGATTCGTGCAGATGCGTGCACCAGCCACAGAGCGACAACAGCACATGAGCCACAATATCAACCATGTGGCTCCGACCGAGGCAGATTTCTTATCAACATCGCAGAACTTCTGGTTGGCTAACTGGCTGTCACGTAATCACGTGGTATGCAAGGATCTTTTGATAAACAATCAGAAATCGAATTCCTTCAAACGGAAAGGGCCCCGCTTTATTTCAACAATACCGATTAAGCTTCATTCTGGGAAGGAGCACCAGCTCCGCTCCGCAAGAGGGCTTAGAGTTGATCCGACTCTTTAGCACTTTAACCAGGCAACCAAGCTTCTTTTTCTTCCCCTTCTGCTTCTTGGATCGACACTATCGTCAGCTTCTCAATATGTGAAACGGCTCTATCAAACACTGCCACGCCAACTAGCTCTCTGCTGCCTGCCGCACAAGGTAGTCAAGGTAGTGTCTTCGGGCTAAAAGGGGGGCACAGCCGGCAATCGGAGCGACAAAAGACGGGGGTGGCATTGCAGCGATTTTGAATCCGTGGGAAATAACATGGCGTCAAAAAGGTCTCGGCAGGAGACGGGACGAAAAGCTTGACCTGGTCACTCGACGTGGTGAGAACTAAGCACACTGGACGGGCGGATTAACCTGTCAAAAACACCTAAAAGCGAAAAGAGGGTTGTCTCCCCGTATCTGCTGCATATGGTGAGGCTGAGAATGGCGGGCTTGACTAAATTTCGGGAAACCGGCAACGGCGGCGCGTTAAAGCTCGACGCCAAGCTCGAC|||||4560|WARNING_TRANSCRIPT_NO_START_CODON,CTCGGGACCCGTGAGGCGGTTCTGGGAAATCATTGGTCTGTTTGGAGTGTGAAGGATGAGAGTATAAGACGGTGACTTGTGATTGAGGCTATATAACGCTGCTATCGAATTGCATAGGCAAGCAAGCAAAACTCTATATGGCAATTGCCGGTGAACAACAAAGGATGTACAGCCATCATCCACTTTGAATTTGATGTTTGACTCGCTGCATCTGCGGCCTTCACTTGATTCGTGCAGATGCGTGCACCAGCCACAGAGCGACAACAGCACATGAGCCACAATATCAACCATGTGGCTCCGACCGAGGCAGATTTCTTATCAACATCGCAGAACTTCTGGTTGGCTAACTGGCTGTCACGTAATCACGTGGTATGCAAGGATCTTTTGATAAACAATCAGAAATCGAATTCCTTCAAACGGAAAGGGCCCCGCTTTATTTCAACAATACCGATTAAGCTTCATTCTGGGAAGGAGCACCAGCTCCGCTCCGCAAGAGGGCTTAGAGTTGATCCGACTCTTTAGCACTTTAACCAGGCAACCAAGCTTCTTTTTCTTCCCCTTCTGCTTCTTGGATCGACACTATCGTCAGCTTCTCAATATGTGAAACGGCTCTATCAAACACTGCCACGCCAACTAGCTCTCTGCTGCCTGCCGCACAAGGTAGTCAAGGTAGTGTCTTCGGGCTAAAAGGGGGGCACAGCCGGCAATCGGAGCGACAAAAGACGGGGGTGGCATTGCAGCGATTTTGAATCCGTGGGAAATAACATGGCGTCAAAAAGGTCTCGGCAGGAGACGGGACGAAAAGCTTGACCTGGTCACTCGACGTGGTGAGAACTAAGCACACTGGACGGGCGGATTAACCTGTCAAAAACACCTAAAAGCGAAAAGAGGGTTGTCTCCCCGTATCTGCTGCATATGGTGAGGCTGAGAATGGCGGGCTTGACTAAATTTCGGGAAACCGGCAACGGCGGCGCGTTAAAGCTCGACGCCAAGCTCGAC|upstream_gene_variant|MODIFIER|TRIREDRAFT_122941|gene-TRIREDRAFT_122941|transcript|XM_006967191.1|protein_coding||c.-5876delTinsCTCGGGACCCGTGAGGCGGTTCTGGGAAATCATTGGTCTGTTTGGAGTGTGAAGGATGAGAGTATAAGACGGTGACTTGTGATTGAGGCTATATAACGCTGCTATCGAATTGCATAGGCAAGCAAGCAAAACTCTATATGGCAATTGCCGGTGAACAACAAAGGATGTACAGCCATCATCCACTTTGAATTTGATGTTTGACTCGCTGCATCTGCGGCCTTCACTTGATTCGTGCAGATGCGTGCACCAGCCACAGAGCGACAACAGCACATGAGCCACAATATCAACCATGTGGCTCCGACCGAGGCAGATTTCTTATCAACATCGCAGAACTTCTGGTTGGCTAACTGGCTGTCACGTAATCACGTGGTATGCAAGGATCTTTTGATAAACAATCAGAAATCGAATTCCTTCAAACGGAAAGGGCCCCGCTTTATTTCAACAATACCGATTAAGCTTCATTCTGGGAAGGAGCACCAGCTCCGCTCCGCAAGAGGGCTTAGAGTTGATCCGACTCTTTAGCACTTTAACCAGGCAACCAAGCTTCTTTTTCTTCCCCTTCTGCTTCTTGGATCGACACTATCGTCAGCTTCTCAATATGTGAAACGGCTCTATCAAACACTGCCACGCCAACTAGCTCTCTGCTGCCTGCCGCACAAGGTAGTCAAGGTAGTGTCTTCGGGCTAAAAGGGGGGCACAGCCGGCAATCGGAGCGACAAAAGACGGGGGTGGCATTGCAGCGATTTTGAATCCGTGGGAAATAACATGGCGTCAAAAAGGTCTCGGCAGGAGACGGGACGAAAAGCTTGACCTGGTCACTCGACGTGGTGAGAACTAAGCACACTGGACGGGCGGATTAACCTGTCAAAAACACCTAAAAGCGAAAAGAGGGTTGTCTCCCCGTATCTGCTGCATATGGTGAGGCTGAGAATGGCGGGCTTGACTAAATTTCGGGAAACCGGCAACGGCGGCGCGTTAAAGCTCGACGCCAAGCTCGAC|||||4560|WARNING_TRANSCRIPT_NO_START_CODON,CTCGGGACCCGTGAGGCGGTTCTGGGAAATCATTGGTCTGTTTGGAGTGTGAAGGATGAGAGTATAAGACGGTGACTTGTGATTGAGGCTATATAACGCTGCTATCGAATTGCATAGGCAAGCAAGCAAAACTCTATATGGCAATTGCCGGTGAACAACAAAGGATGTACAGCCATCATCCACTTTGAATTTGATGTTTGACTCGCTGCATCTGCGGCCTTCACTTGATTCGTGCAGATGCGTGCACCAGCCACAGAGCGACAACAGCACATGAGCCACAATATCAACCATGTGGCTCCGACCGAGGCAGATTTCTTATCAACATCGCAGAACTTCTGGTTGGCTAACTGGCTGTCACGTAATCACGTGGTATGCAAGGATCTTTTGATAAACAATCAGAAATCGAATTCCTTCAAACGGAAAGGGCCCCGCTTTATTTCAACAATACCGATTAAGCTTCATTCTGGGAAGGAGCACCAGCTCCGCTCCGCAAGAGGGCTTAGAGTTGATCCGACTCTTTAGCACTTTAACCAGGCAACCAAGCTTCTTTTTCTTCCCCTTCTGCTTCTTGGATCGACACTATCGTCAGCTTCTCAATATGTGAAACGGCTCTATCAAACACTGCCACGCCAACTAGCTCTCTGCTGCCTGCCGCACAAGGTAGTCAAGGTAGTGTCTTCGGGCTAAAAGGGGGGCACAGCCGGCAATCGGAGCGACAAAAGACGGGGGTGGCATTGCAGCGATTTTGAATCCGTGGGAAATAACATGGCGTCAAAAAGGTCTCGGCAGGAGACGGGACGAAAAGCTTGACCTGGTCACTCGACGTGGTGAGAACTAAGCACACTGGACGGGCGGATTAACCTGTCAAAAACACCTAAAAGCGAAAAGAGGGTTGTCTCCCCGTATCTGCTGCATATGGTGAGGCTGAGAATGGCGGGCTTGACTAAATTTCGGGAAACCGGCAACGGCGGCGCGTTAAAGCTCGACGCCAAGCTCGAC|upstream_gene_variant|MODIFIER|exon-XM_006967191.1-1|GENE_exon-XM_006967191.1-1|transcript|rna-XM_006967191.1|protein_coding||c.-4585delAinsCTCGGGACCCGTGAGGCGGTTCTGGGAAATCATTGGTCTGTTTGGAGTGTGAAGGATGAGAGTATAAGACGGTGACTTGTGATTGAGGCTATATAACGCTGCTATCGAATTGCATAGGCAAGCAAGCAAAACTCTATATGGCAATTGCCGGTGAACAACAAAGGATGTACAGCCATCATCCACTTTGAATTTGATGTTTGACTCGCTGCATCTGCGGCCTTCACTTGATTCGTGCAGATGCGTGCACCAGCCACAGAGCGACAACAGCACATGAGCCACAATATCAACCATGTGGCTCCGACCGAGGCAGATTTCTTATCAACATCGCAGAACTTCTGGTTGGCTAACTGGCTGTCACGTAATCACGTGGTATGCAAGGATCTTTTGATAAACAATCAGAAATCGAATTCCTTCAAACGGAAAGGGCCCCGCTTTATTTCAACAATACCGATTAAGCTTCATTCTGGGAAGGAGCACCAGCTCCGCTCCGCAAGAGGGCTTAGAGTTGATCCGACTCTTTAGCACTTTAACCAGGCAACCAAGCTTCTTTTTCTTCCCCTTCTGCTTCTTGGATCGACACTATCGTCAGCTTCTCAATATGTGAAACGGCTCTATCAAACACTGCCACGCCAACTAGCTCTCTGCTGCCTGCCGCACAAGGTAGTCAAGGTAGTGTCTTCGGGCTAAAAGGGGGGCACAGCCGGCAATCGGAGCGACAAAAGACGGGGGTGGCATTGCAGCGATTTTGAATCCGTGGGAAATAACATGGCGTCAAAAAGGTCTCGGCAGGAGACGGGACGAAAAGCTTGACCTGGTCACTCGACGTGGTGAGAACTAAGCACACTGGACGGGCGGATTAACCTGTCAAAAACACCTAAAAGCGAAAAGAGGGTTGTCTCCCCGTATCTGCTGCATATGGTGAGGCTGAGAATGGCGGGCTTGACTAAATTTCGGGAAACCGGCAACGGCGGCGCGTTAAAGCTCGACGCCAAGCTCGAC|||||4560|,CTCGGGACCCGTGAGGCGGTTCTGGGAAATCATTGGTCTGTTTGGAGTGTGAAGGATGAGAGTATAAGACGGTGACTTGTGATTGAGGCTATATAACGCTGCTATCGAATTGCATAGGCAAGCAAGCAAAACTCTATATGGCAATTGCCGGTGAACAACAAAGGATGTACAGCCATCATCCACTTTGAATTTGATGTTTGACTCGCTGCATCTGCGGCCTTCACTTGATTCGTGCAGATGCGTGCACCAGCCACAGAGCGACAACAGCACATGAGCCACAATATCAACCATGTGGCTCCGACCGAGGCAGATTTCTTATCAACATCGCAGAACTTCTGGTTGGCTAACTGGCTGTCACGTAATCACGTGGTATGCAAGGATCTTTTGATAAACAATCAGAAATCGAATTCCTTCAAACGGAAAGGGCCCCGCTTTATTTCAACAATACCGATTAAGCTTCATTCTGGGAAGGAGCACCAGCTCCGCTCCGCAAGAGGGCTTAGAGTTGATCCGACTCTTTAGCACTTTAACCAGGCAACCAAGCTTCTTTTTCTTCCCCTTCTGCTTCTTGGATCGACACTATCGTCAGCTTCTCAATATGTGAAACGGCTCTATCAAACACTGCCACGCCAACTAGCTCTCTGCTGCCTGCCGCACAAGGTAGTCAAGGTAGTGTCTTCGGGCTAAAAGGGGGGCACAGCCGGCAATCGGAGCGACAAAAGACGGGGGTGGCATTGCAGCGATTTTGAATCCGTGGGAAATAACATGGCGTCAAAAAGGTCTCGGCAGGAGACGGGACGAAAAGCTTGACCTGGTCACTCGACGTGGTGAGAACTAAGCACACTGGACGGGCGGATTAACCTGTCAAAAACACCTAAAAGCGAAAAGAGGGTTGTCTCCCCGTATCTGCTGCATATGGTGAGGCTGAGAATGGCGGGCTTGACTAAATTTCGGGAAACCGGCAACGGCGGCGCGTTAAAGCTCGACGCCAAGCTCGAC|upstream_gene_variant|MODIFIER|exon-XM_006967191.1-1|GENE_exon-XM_006967191.1-1|transcript|rna-XM_006967191.1|protein_coding||c.-4586_-4585insCTCGGGACCCGTGAGGCGGTTCTGGGAAATCATTGGTCTGTTTGGAGTGTGAAGGATGAGAGTATAAGACGGTGACTTGTGATTGAGGCTATATAACGCTGCTATCGAATTGCATAGGCAAGCAAGCAAAACTCTATATGGCAATTGCCGGTGAACAACAAAGGATGTACAGCCATCATCCACTTTGAATTTGATGTTTGACTCGCTGCATCTGCGGCCTTCACTTGATTCGTGCAGATGCGTGCACCAGCCACAGAGCGACAACAGCACATGAGCCACAATATCAACCATGTGGCTCCGACCGAGGCAGATTTCTTATCAACATCGCAGAACTTCTGGTTGGCTAACTGGCTGTCACGTAATCACGTGGTATGCAAGGATCTTTTGATAAACAATCAGAAATCGAATTCCTTCAAACGGAAAGGGCCCCGCTTTATTTCAACAATACCGATTAAGCTTCATTCTGGGAAGGAGCACCAGCTCCGCTCCGCAAGAGGGCTTAGAGTTGATCCGACTCTTTAGCACTTTAACCAGGCAACCAAGCTTCTTTTTCTTCCCCTTCTGCTTCTTGGATCGACACTATCGTCAGCTTCTCAATATGTGAAACGGCTCTATCAAACACTGCCACGCCAACTAGCTCTCTGCTGCCTGCCGCACAAGGTAGTCAAGGTAGTGTCTTCGGGCTAAAAGGGGGGCACAGCCGGCAATCGGAGCGACAAAAGACGGGGGTGGCATTGCAGCGATTTTGAATCCGTGGGAAATAACATGGCGTCAAAAAGGTCTCGGCAGGAGACGGGACGAAAAGCTTGACCTGGTCACTCGACGTGGTGAGAACTAAGCACACTGGACGGGCGGATTAACCTGTCAAAAACACCTAAAAGCGAAAAGAGGGTTGTCTCCCCGTATCTGCTGCATATGGTGAGGCTGAGAATGGCGGGCTTGACTAAATTTCGGGAAACCGGCAACGGCGGCGCGTTAAAGCTCGACGCCAAGCTCGAC|||||4560|,CTCGGGACCCGTGAGGCGGTTCTGGGAAATCATTGGTCTGTTTGGAGTGTGAAGGATGAGAGTATAAGACGGTGACTTGTGATTGAGGCTATATAACGCTGCTATCGAATTGCATAGGCAAGCAAGCAAAACTCTATATGGCAATTGCCGGTGAACAACAAAGGATGTACAGCCATCATCCACTTTGAATTTGATGTTTGACTCGCTGCATCTGCGGCCTTCACTTGATTCGTGCAGATGCGTGCACCAGCCACAGAGCGACAACAGCACATGAGCCACAATATCAACCATGTGGCTCCGACCGAGGCAGATTTCTTATCAACATCGCAGAACTTCTGGTTGGCTAACTGGCTGTCACGTAATCACGTGGTATGCAAGGATCTTTTGATAAACAATCAGAAATCGAATTCCTTCAAACGGAAAGGGCCCCGCTTTATTTCAACAATACCGATTAAGCTTCATTCTGGGAAGGAGCACCAGCTCCGCTCCGCAAGAGGGCTTAGAGTTGATCCGACTCTTTAGCACTTTAACCAGGCAACCAAGCTTCTTTTTCTTCCCCTTCTGCTTCTTGGATCGACACTATCGTCAGCTTCTCAATATGTGAAACGGCTCTATCAAACACTGCCACGCCAACTAGCTCTCTGCTGCCTGCCGCACAAGGTAGTCAAGGTAGTGTCTTCGGGCTAAAAGGGGGGCACAGCCGGCAATCGGAGCGACAAAAGACGGGGGTGGCATTGCAGCGATTTTGAATCCGTGGGAAATAACATGGCGTCAAAAAGGTCTCGGCAGGAGACGGGACGAAAAGCTTGACCTGGTCACTCGACGTGGTGAGAACTAAGCACACTGGACGGGCGGATTAACCTGTCAAAAACACCTAAAAGCGAAAAGAGGGTTGTCTCCCCGTATCTGCTGCATATGGTGAGGCTGAGAATGGCGGGCTTGACTAAATTTCGGGAAACCGGCAACGGCGGCGCGTTAAAGCTCGACGCCAAGCTCGAC|upstream_gene_variant|MODIFIER|exon-XM_006967191.1-1|GENE_exon-XM_006967191.1-1|transcript|rna-XM_006967191.1|protein_coding||c.-4585delGinsCTCGGGACCCGTGAGGCGGTTCTGGGAAATCATTGGTCTGTTTGGAGTGTGAAGGATGAGAGTATAAGACGGTGACTTGTGATTGAGGCTATATAACGCTGCTATCGAATTGCATAGGCAAGCAAGCAAAACTCTATATGGCAATTGCCGGTGAACAACAAAGGATGTACAGCCATCATCCACTTTGAATTTGATGTTTGACTCGCTGCATCTGCGGCCTTCACTTGATTCGTGCAGATGCGTGCACCAGCCACAGAGCGACAACAGCACATGAGCCACAATATCAACCATGTGGCTCCGACCGAGGCAGATTTCTTATCAACATCGCAGAACTTCTGGTTGGCTAACTGGCTGTCACGTAATCACGTGGTATGCAAGGATCTTTTGATAAACAATCAGAAATCGAATTCCTTCAAACGGAAAGGGCCCCGCTTTATTTCAACAATACCGATTAAGCTTCATTCTGGGAAGGAGCACCAGCTCCGCTCCGCAAGAGGGCTTAGAGTTGATCCGACTCTTTAGCACTTTAACCAGGCAACCAAGCTTCTTTTTCTTCCCCTTCTGCTTCTTGGATCGACACTATCGTCAGCTTCTCAATATGTGAAACGGCTCTATCAAACACTGCCACGCCAACTAGCTCTCTGCTGCCTGCCGCACAAGGTAGTCAAGGTAGTGTCTTCGGGCTAAAAGGGGGGCACAGCCGGCAATCGGAGCGACAAAAGACGGGGGTGGCATTGCAGCGATTTTGAATCCGTGGGAAATAACATGGCGTCAAAAAGGTCTCGGCAGGAGACGGGACGAAAAGCTTGACCTGGTCACTCGACGTGGTGAGAACTAAGCACACTGGACGGGCGGATTAACCTGTCAAAAACACCTAAAAGCGAAAAGAGGGTTGTCTCCCCGTATCTGCTGCATATGGTGAGGCTGAGAATGGCGGGCTTGACTAAATTTCGGGAAACCGGCAACGGCGGCGCGTTAAAGCTCGACGCCAAGCTCGAC|||||4560|,CTCGGGACCCGTGAGGCGGTTCTGGGAAATCATTGGTCTGTTTGGAGTGTGAAGGATGAGAGTATAAGACGGTGACTTGTGATTGAGGCTATATAACGCTGCTATCGAATTGCATAGGCAAGCAAGCAAAACTCTATATGGCAATTGCCGGTGAACAACAAAGGATGTACAGCCATCATCCACTTTGAATTTGATGTTTGACTCGCTGCATCTGCGGCCTTCACTTGATTCGTGCAGATGCGTGCACCAGCCACAGAGCGACAACAGCACATGAGCCACAATATCAACCATGTGGCTCCGACCGAGGCAGATTTCTTATCAACATCGCAGAACTTCTGGTTGGCTAACTGGCTGTCACGTAATCACGTGGTATGCAAGGATCTTTTGATAAACAATCAGAAATCGAATTCCTTCAAACGGAAAGGGCCCCGCTTTATTTCAACAATACCGATTAAGCTTCATTCTGGGAAGGAGCACCAGCTCCGCTCCGCAAGAGGGCTTAGAGTTGATCCGACTCTTTAGCACTTTAACCAGGCAACCAAGCTTCTTTTTCTTCCCCTTCTGCTTCTTGGATCGACACTATCGTCAGCTTCTCAATATGTGAAACGGCTCTATCAAACACTGCCACGCCAACTAGCTCTCTGCTGCCTGCCGCACAAGGTAGTCAAGGTAGTGTCTTCGGGCTAAAAGGGGGGCACAGCCGGCAATCGGAGCGACAAAAGACGGGGGTGGCATTGCAGCGATTTTGAATCCGTGGGAAATAACATGGCGTCAAAAAGGTCTCGGCAGGAGACGGGACGAAAAGCTTGACCTGGTCACTCGACGTGGTGAGAACTAAGCACACTGGACGGGCGGATTAACCTGTCAAAAACACCTAAAAGCGAAAAGAGGGTTGTCTCCCCGTATCTGCTGCATATGGTGAGGCTGAGAATGGCGGGCTTGACTAAATTTCGGGAAACCGGCAACGGCGGCGCGTTAAAGCTCGACGCCAAGCTCGAC|upstream_gene_variant|MODIFIER|exon-XM_006967191.1-1|GENE_exon-XM_006967191.1-1|transcript|rna-XM_006967191.1|protein_coding||c.-4585delTinsCTCGGGACCCGTGAGGCGGTTCTGGGAAATCATTGGTCTGTTTGGAGTGTGAAGGATGAGAGTATAAGACGGTGACTTGTGATTGAGGCTATATAACGCTGCTATCGAATTGCATAGGCAAGCAAGCAAAACTCTATATGGCAATTGCCGGTGAACAACAAAGGATGTACAGCCATCATCCACTTTGAATTTGATGTTTGACTCGCTGCATCTGCGGCCTTCACTTGATTCGTGCAGATGCGTGCACCAGCCACAGAGCGACAACAGCACATGAGCCACAATATCAACCATGTGGCTCCGACCGAGGCAGATTTCTTATCAACATCGCAGAACTTCTGGTTGGCTAACTGGCTGTCACGTAATCACGTGGTATGCAAGGATCTTTTGATAAACAATCAGAAATCGAATTCCTTCAAACGGAAAGGGCCCCGCTTTATTTCAACAATACCGATTAAGCTTCATTCTGGGAAGGAGCACCAGCTCCGCTCCGCAAGAGGGCTTAGAGTTGATCCGACTCTTTAGCACTTTAACCAGGCAACCAAGCTTCTTTTTCTTCCCCTTCTGCTTCTTGGATCGACACTATCGTCAGCTTCTCAATATGTGAAACGGCTCTATCAAACACTGCCACGCCAACTAGCTCTCTGCTGCCTGCCGCACAAGGTAGTCAAGGTAGTGTCTTCGGGCTAAAAGGGGGGCACAGCCGGCAATCGGAGCGACAAAAGACGGGGGTGGCATTGCAGCGATTTTGAATCCGTGGGAAATAACATGGCGTCAAAAAGGTCTCGGCAGGAGACGGGACGAAAAGCTTGACCTGGTCACTCGACGTGGTGAGAACTAAGCACACTGGACGGGCGGATTAACCTGTCAAAAACACCTAAAAGCGAAAAGAGGGTTGTCTCCCCGTATCTGCTGCATATGGTGAGGCTGAGAATGGCGGGCTTGACTAAATTTCGGGAAACCGGCAACGGCGGCGCGTTAAAGCTCGACGCCAAGCTCGAC|||||4560|,CTCGGGACCCGTGAGGCGGTTCTGGGAAATCATTGGTCTGTTTGGAGTGTGAAGGATGAGAGTATAAGACGGTGACTTGTGATTGAGGCTATATAACGCTGCTATCGAATTGCATAGGCAAGCAAGCAAAACTCTATATGGCAATTGCCGGTGAACAACAAAGGATGTACAGCCATCATCCACTTTGAATTTGATGTTTGACTCGCTGCATCTGCGGCCTTCACTTGATTCGTGCAGATGCGTGCACCAGCCACAGAGCGACAACAGCACATGAGCCACAATATCAACCATGTGGCTCCGACCGAGGCAGATTTCTTATCAACATCGCAGAACTTCTGGTTGGCTAACTGGCTGTCACGTAATCACGTGGTATGCAAGGATCTTTTGATAAACAATCAGAAATCGAATTCCTTCAAACGGAAAGGGCCCCGCTTTATTTCAACAATACCGATTAAGCTTCATTCTGGGAAGGAGCACCAGCTCCGCTCCGCAAGAGGGCTTAGAGTTGATCCGACTCTTTAGCACTTTAACCAGGCAACCAAGCTTCTTTTTCTTCCCCTTCTGCTTCTTGGATCGACACTATCGTCAGCTTCTCAATATGTGAAACGGCTCTATCAAACACTGCCACGCCAACTAGCTCTCTGCTGCCTGCCGCACAAGGTAGTCAAGGTAGTGTCTTCGGGCTAAAAGGGGGGCACAGCCGGCAATCGGAGCGACAAAAGACGGGGGTGGCATTGCAGCGATTTTGAATCCGTGGGAAATAACATGGCGTCAAAAAGGTCTCGGCAGGAGACGGGACGAAAAGCTTGACCTGGTCACTCGACGTGGTGAGAACTAAGCACACTGGACGGGCGGATTAACCTGTCAAAAACACCTAAAAGCGAAAAGAGGGTTGTCTCCCCGTATCTGCTGCATATGGTGAGGCTGAGAATGGCGGGCTTGACTAAATTTCGGGAAACCGGCAACGGCGGCGCGTTAAAGCTCGACGCCAAGCTCGAC|downstream_gene_variant|MODIFIER|TRIREDRAFT_65533|gene-TRIREDRAFT_65533|transcript|XM_006967189.1|protein_coding||c.*5480delAinsCTCGGGACCCGTGAGGCGGTTCTGGGAAATCATTGGTCTGTTTGGAGTGTGAAGGATGAGAGTATAAGACGGTGACTTGTGATTGAGGCTATATAACGCTGCTATCGAATTGCATAGGCAAGCAAGCAAAACTCTATATGGCAATTGCCGGTGAACAACAAAGGATGTACAGCCATCATCCACTTTGAATTTGATGTTTGACTCGCTGCATCTGCGGCCTTCACTTGATTCGTGCAGATGCGTGCACCAGCCACAGAGCGACAACAGCACATGAGCCACAATATCAACCATGTGGCTCCGACCGAGGCAGATTTCTTATCAACATCGCAGAACTTCTGGTTGGCTAACTGGCTGTCACGTAATCACGTGGTATGCAAGGATCTTTTGATAAACAATCAGAAATCGAATTCCTTCAAACGGAAAGGGCCCCGCTTTATTTCAACAATACCGATTAAGCTTCATTCTGGGAAGGAGCACCAGCTCCGCTCCGCAAGAGGGCTTAGAGTTGATCCGACTCTTTAGCACTTTAACCAGGCAACCAAGCTTCTTTTTCTTCCCCTTCTGCTTCTTGGATCGACACTATCGTCAGCTTCTCAATATGTGAAACGGCTCTATCAAACACTGCCACGCCAACTAGCTCTCTGCTGCCTGCCGCACAAGGTAGTCAAGGTAGTGTCTTCGGGCTAAAAGGGGGGCACAGCCGGCAATCGGAGCGACAAAAGACGGGGGTGGCATTGCAGCGATTTTGAATCCGTGGGAAATAACATGGCGTCAAAAAGGTCTCGGCAGGAGACGGGACGAAAAGCTTGACCTGGTCACTCGACGTGGTGAGAACTAAGCACACTGGACGGGCGGATTAACCTGTCAAAAACACCTAAAAGCGAAAAGAGGGTTGTCTCCCCGTATCTGCTGCATATGGTGAGGCTGAGAATGGCGGGCTTGACTAAATTTCGGGAAACCGGCAACGGCGGCGCGTTAAAGCTCGACGCCAAGCTCGAC|||||2012|WARNING_TRANSCRIPT_NO_START_CODON,CTCGGGACCCGTGAGGCGGTTCTGGGAAATCATTGGTCTGTTTGGAGTGTGAAGGATGAGAGTATAAGACGGTGACTTGTGATTGAGGCTATATAACGCTGCTATCGAATTGCATAGGCAAGCAAGCAAAACTCTATATGGCAATTGCCGGTGAACAACAAAGGATGTACAGCCATCATCCACTTTGAATTTGATGTTTGACTCGCTGCATCTGCGGCCTTCACTTGATTCGTGCAGATGCGTGCACCAGCCACAGAGCGACAACAGCACATGAGCCACAATATCAACCATGTGGCTCCGACCGAGGCAGATTTCTTATCAACATCGCAGAACTTCTGGTTGGCTAACTGGCTGTCACGTAATCACGTGGTATGCAAGGATCTTTTGATAAACAATCAGAAATCGAATTCCTTCAAACGGAAAGGGCCCCGCTTTATTTCAACAATACCGATTAAGCTTCATTCTGGGAAGGAGCACCAGCTCCGCTCCGCAAGAGGGCTTAGAGTTGATCCGACTCTTTAGCACTTTAACCAGGCAACCAAGCTTCTTTTTCTTCCCCTTCTGCTTCTTGGATCGACACTATCGTCAGCTTCTCAATATGTGAAACGGCTCTATCAAACACTGCCACGCCAACTAGCTCTCTGCTGCCTGCCGCACAAGGTAGTCAAGGTAGTGTCTTCGGGCTAAAAGGGGGGCACAGCCGGCAATCGGAGCGACAAAAGACGGGGGTGGCATTGCAGCGATTTTGAATCCGTGGGAAATAACATGGCGTCAAAAAGGTCTCGGCAGGAGACGGGACGAAAAGCTTGACCTGGTCACTCGACGTGGTGAGAACTAAGCACACTGGACGGGCGGATTAACCTGTCAAAAACACCTAAAAGCGAAAAGAGGGTTGTCTCCCCGTATCTGCTGCATATGGTGAGGCTGAGAATGGCGGGCTTGACTAAATTTCGGGAAACCGGCAACGGCGGCGCGTTAAAGCTCGACGCCAAGCTCGAC|downstream_gene_variant|MODIFIER|TRIREDRAFT_65533|gene-TRIREDRAFT_65533|transcript|XM_006967189.1|protein_coding||c.*5479_*5480insCTCGGGACCCGTGAGGCGGTTCTGGGAAATCATTGGTCTGTTTGGAGTGTGAAGGATGAGAGTATAAGACGGTGACTTGTGATTGAGGCTATATAACGCTGCTATCGAATTGCATAGGCAAGCAAGCAAAACTCTATATGGCAATTGCCGGTGAACAACAAAGGATGTACAGCCATCATCCACTTTGAATTTGATGTTTGACTCGCTGCATCTGCGGCCTTCACTTGATTCGTGCAGATGCGTGCACCAGCCACAGAGCGACAACAGCACATGAGCCACAATATCAACCATGTGGCTCCGACCGAGGCAGATTTCTTATCAACATCGCAGAACTTCTGGTTGGCTAACTGGCTGTCACGTAATCACGTGGTATGCAAGGATCTTTTGATAAACAATCAGAAATCGAATTCCTTCAAACGGAAAGGGCCCCGCTTTATTTCAACAATACCGATTAAGCTTCATTCTGGGAAGGAGCACCAGCTCCGCTCCGCAAGAGGGCTTAGAGTTGATCCGACTCTTTAGCACTTTAACCAGGCAACCAAGCTTCTTTTTCTTCCCCTTCTGCTTCTTGGATCGACACTATCGTCAGCTTCTCAATATGTGAAACGGCTCTATCAAACACTGCCACGCCAACTAGCTCTCTGCTGCCTGCCGCACAAGGTAGTCAAGGTAGTGTCTTCGGGCTAAAAGGGGGGCACAGCCGGCAATCGGAGCGACAAAAGACGGGGGTGGCATTGCAGCGATTTTGAATCCGTGGGAAATAACATGGCGTCAAAAAGGTCTCGGCAGGAGACGGGACGAAAAGCTTGACCTGGTCACTCGACGTGGTGAGAACTAAGCACACTGGACGGGCGGATTAACCTGTCAAAAACACCTAAAAGCGAAAAGAGGGTTGTCTCCCCGTATCTGCTGCATATGGTGAGGCTGAGAATGGCGGGCTTGACTAAATTTCGGGAAACCGGCAACGGCGGCGCGTTAAAGCTCGACGCCAAGCTCGAC|||||2012|WARNING_TRANSCRIPT_NO_START_CODON,CTCGGGACCCGTGAGGCGGTTCTGGGAAATCATTGGTCTGTTTGGAGTGTGAAGGATGAGAGTATAAGACGGTGACTTGTGATTGAGGCTATATAACGCTGCTATCGAATTGCATAGGCAAGCAAGCAAAACTCTATATGGCAATTGCCGGTGAACAACAAAGGATGTACAGCCATCATCCACTTTGAATTTGATGTTTGACTCGCTGCATCTGCGGCCTTCACTTGATTCGTGCAGATGCGTGCACCAGCCACAGAGCGACAACAGCACATGAGCCACAATATCAACCATGTGGCTCCGACCGAGGCAGATTTCTTATCAACATCGCAGAACTTCTGGTTGGCTAACTGGCTGTCACGTAATCACGTGGTATGCAAGGATCTTTTGATAAACAATCAGAAATCGAATTCCTTCAAACGGAAAGGGCCCCGCTTTATTTCAACAATACCGATTAAGCTTCATTCTGGGAAGGAGCACCAGCTCCGCTCCGCAAGAGGGCTTAGAGTTGATCCGACTCTTTAGCACTTTAACCAGGCAACCAAGCTTCTTTTTCTTCCCCTTCTGCTTCTTGGATCGACACTATCGTCAGCTTCTCAATATGTGAAACGGCTCTATCAAACACTGCCACGCCAACTAGCTCTCTGCTGCCTGCCGCACAAGGTAGTCAAGGTAGTGTCTTCGGGCTAAAAGGGGGGCACAGCCGGCAATCGGAGCGACAAAAGACGGGGGTGGCATTGCAGCGATTTTGAATCCGTGGGAAATAACATGGCGTCAAAAAGGTCTCGGCAGGAGACGGGACGAAAAGCTTGACCTGGTCACTCGACGTGGTGAGAACTAAGCACACTGGACGGGCGGATTAACCTGTCAAAAACACCTAAAAGCGAAAAGAGGGTTGTCTCCCCGTATCTGCTGCATATGGTGAGGCTGAGAATGGCGGGCTTGACTAAATTTCGGGAAACCGGCAACGGCGGCGCGTTAAAGCTCGACGCCAAGCTCGAC|downstream_gene_variant|MODIFIER|TRIREDRAFT_65533|gene-TRIREDRAFT_65533|transcript|XM_006967189.1|protein_coding||c.*5480delGinsCTCGGGACCCGTGAGGCGGTTCTGGGAAATCATTGGTCTGTTTGGAGTGTGAAGGATGAGAGTATAAGACGGTGACTTGTGATTGAGGCTATATAACGCTGCTATCGAATTGCATAGGCAAGCAAGCAAAACTCTATATGGCAATTGCCGGTGAACAACAAAGGATGTACAGCCATCATCCACTTTGAATTTGATGTTTGACTCGCTGCATCTGCGGCCTTCACTTGATTCGTGCAGATGCGTGCACCAGCCACAGAGCGACAACAGCACATGAGCCACAATATCAACCATGTGGCTCCGACCGAGGCAGATTTCTTATCAACATCGCAGAACTTCTGGTTGGCTAACTGGCTGTCACGTAATCACGTGGTATGCAAGGATCTTTTGATAAACAATCAGAAATCGAATTCCTTCAAACGGAAAGGGCCCCGCTTTATTTCAACAATACCGATTAAGCTTCATTCTGGGAAGGAGCACCAGCTCCGCTCCGCAAGAGGGCTTAGAGTTGATCCGACTCTTTAGCACTTTAACCAGGCAACCAAGCTTCTTTTTCTTCCCCTTCTGCTTCTTGGATCGACACTATCGTCAGCTTCTCAATATGTGAAACGGCTCTATCAAACACTGCCACGCCAACTAGCTCTCTGCTGCCTGCCGCACAAGGTAGTCAAGGTAGTGTCTTCGGGCTAAAAGGGGGGCACAGCCGGCAATCGGAGCGACAAAAGACGGGGGTGGCATTGCAGCGATTTTGAATCCGTGGGAAATAACATGGCGTCAAAAAGGTCTCGGCAGGAGACGGGACGAAAAGCTTGACCTGGTCACTCGACGTGGTGAGAACTAAGCACACTGGACGGGCGGATTAACCTGTCAAAAACACCTAAAAGCGAAAAGAGGGTTGTCTCCCCGTATCTGCTGCATATGGTGAGGCTGAGAATGGCGGGCTTGACTAAATTTCGGGAAACCGGCAACGGCGGCGCGTTAAAGCTCGACGCCAAGCTCGAC|||||2012|WARNING_TRANSCRIPT_NO_START_CODON,CTCGGGACCCGTGAGGCGGTTCTGGGAAATCATTGGTCTGTTTGGAGTGTGAAGGATGAGAGTATAAGACGGTGACTTGTGATTGAGGCTATATAACGCTGCTATCGAATTGCATAGGCAAGCAAGCAAAACTCTATATGGCAATTGCCGGTGAACAACAAAGGATGTACAGCCATCATCCACTTTGAATTTGATGTTTGACTCGCTGCATCTGCGGCCTTCACTTGATTCGTGCAGATGCGTGCACCAGCCACAGAGCGACAACAGCACATGAGCCACAATATCAACCATGTGGCTCCGACCGAGGCAGATTTCTTATCAACATCGCAGAACTTCTGGTTGGCTAACTGGCTGTCACGTAATCACGTGGTATGCAAGGATCTTTTGATAAACAATCAGAAATCGAATTCCTTCAAACGGAAAGGGCCCCGCTTTATTTCAACAATACCGATTAAGCTTCATTCTGGGAAGGAGCACCAGCTCCGCTCCGCAAGAGGGCTTAGAGTTGATCCGACTCTTTAGCACTTTAACCAGGCAACCAAGCTTCTTTTTCTTCCCCTTCTGCTTCTTGGATCGACACTATCGTCAGCTTCTCAATATGTGAAACGGCTCTATCAAACACTGCCACGCCAACTAGCTCTCTGCTGCCTGCCGCACAAGGTAGTCAAGGTAGTGTCTTCGGGCTAAAAGGGGGGCACAGCCGGCAATCGGAGCGACAAAAGACGGGGGTGGCATTGCAGCGATTTTGAATCCGTGGGAAATAACATGGCGTCAAAAAGGTCTCGGCAGGAGACGGGACGAAAAGCTTGACCTGGTCACTCGACGTGGTGAGAACTAAGCACACTGGACGGGCGGATTAACCTGTCAAAAACACCTAAAAGCGAAAAGAGGGTTGTCTCCCCGTATCTGCTGCATATGGTGAGGCTGAGAATGGCGGGCTTGACTAAATTTCGGGAAACCGGCAACGGCGGCGCGTTAAAGCTCGACGCCAAGCTCGAC|downstream_gene_variant|MODIFIER|TRIREDRAFT_65533|gene-TRIREDRAFT_65533|transcript|XM_006967189.1|protein_coding||c.*5480delTinsCTCGGGACCCGTGAGGCGGTTCTGGGAAATCATTGGTCTGTTTGGAGTGTGAAGGATGAGAGTATAAGACGGTGACTTGTGATTGAGGCTATATAACGCTGCTATCGAATTGCATAGGCAAGCAAGCAAAACTCTATATGGCAATTGCCGGTGAACAACAAAGGATGTACAGCCATCATCCACTTTGAATTTGATGTTTGACTCGCTGCATCTGCGGCCTTCACTTGATTCGTGCAGATGCGTGCACCAGCCACAGAGCGACAACAGCACATGAGCCACAATATCAACCATGTGGCTCCGACCGAGGCAGATTTCTTATCAACATCGCAGAACTTCTGGTTGGCTAACTGGCTGTCACGTAATCACGTGGTATGCAAGGATCTTTTGATAAACAATCAGAAATCGAATTCCTTCAAACGGAAAGGGCCCCGCTTTATTTCAACAATACCGATTAAGCTTCATTCTGGGAAGGAGCACCAGCTCCGCTCCGCAAGAGGGCTTAGAGTTGATCCGACTCTTTAGCACTTTAACCAGGCAACCAAGCTTCTTTTTCTTCCCCTTCTGCTTCTTGGATCGACACTATCGTCAGCTTCTCAATATGTGAAACGGCTCTATCAAACACTGCCACGCCAACTAGCTCTCTGCTGCCTGCCGCACAAGGTAGTCAAGGTAGTGTCTTCGGGCTAAAAGGGGGGCACAGCCGGCAATCGGAGCGACAAAAGACGGGGGTGGCATTGCAGCGATTTTGAATCCGTGGGAAATAACATGGCGTCAAAAAGGTCTCGGCAGGAGACGGGACGAAAAGCTTGACCTGGTCACTCGACGTGGTGAGAACTAAGCACACTGGACGGGCGGATTAACCTGTCAAAAACACCTAAAAGCGAAAAGAGGGTTGTCTCCCCGTATCTGCTGCATATGGTGAGGCTGAGAATGGCGGGCTTGACTAAATTTCGGGAAACCGGCAACGGCGGCGCGTTAAAGCTCGACGCCAAGCTCGAC|||||2012|WARNING_TRANSCRIPT_NO_START_CODON,CTCGGGACCCGTGAGGCGGTTCTGGGAAATCATTGGTCTGTTTGGAGTGTGAAGGATGAGAGTATAAGACGGTGACTTGTGATTGAGGCTATATAACGCTGCTATCGAATTGCATAGGCAAGCAAGCAAAACTCTATATGGCAATTGCCGGTGAACAACAAAGGATGTACAGCCATCATCCACTTTGAATTTGATGTTTGACTCGCTGCATCTGCGGCCTTCACTTGATTCGTGCAGATGCGTGCACCAGCCACAGAGCGACAACAGCACATGAGCCACAATATCAACCATGTGGCTCCGACCGAGGCAGATTTCTTATCAACATCGCAGAACTTCTGGTTGGCTAACTGGCTGTCACGTAATCACGTGGTATGCAAGGATCTTTTGATAAACAATCAGAAATCGAATTCCTTCAAACGGAAAGGGCCCCGCTTTATTTCAACAATACCGATTAAGCTTCATTCTGGGAAGGAGCACCAGCTCCGCTCCGCAAGAGGGCTTAGAGTTGATCCGACTCTTTAGCACTTTAACCAGGCAACCAAGCTTCTTTTTCTTCCCCTTCTGCTTCTTGGATCGACACTATCGTCAGCTTCTCAATATGTGAAACGGCTCTATCAAACACTGCCACGCCAACTAGCTCTCTGCTGCCTGCCGCACAAGGTAGTCAAGGTAGTGTCTTCGGGCTAAAAGGGGGGCACAGCCGGCAATCGGAGCGACAAAAGACGGGGGTGGCATTGCAGCGATTTTGAATCCGTGGGAAATAACATGGCGTCAAAAAGGTCTCGGCAGGAGACGGGACGAAAAGCTTGACCTGGTCACTCGACGTGGTGAGAACTAAGCACACTGGACGGGCGGATTAACCTGTCAAAAACACCTAAAAGCGAAAAGAGGGTTGTCTCCCCGTATCTGCTGCATATGGTGAGGCTGAGAATGGCGGGCTTGACTAAATTTCGGGAAACCGGCAACGGCGGCGCGTTAAAGCTCGACGCCAAGCTCGAC|downstream_gene_variant|MODIFIER|exon-XM_006967189.1-1|GENE_exon-XM_006967189.1-1|transcript|rna-XM_006967189.1|protein_coding||c.*2012delAinsCTCGGGACCCGTGAGGCGGTTCTGGGAAATCATTGGTCTGTTTGGAGTGTGAAGGATGAGAGTATAAGACGGTGACTTGTGATTGAGGCTATATAACGCTGCTATCGAATTGCATAGGCAAGCAAGCAAAACTCTATATGGCAATTGCCGGTGAACAACAAAGGATGTACAGCCATCATCCACTTTGAATTTGATGTTTGACTCGCTGCATCTGCGGCCTTCACTTGATTCGTGCAGATGCGTGCACCAGCCACAGAGCGACAACAGCACATGAGCCACAATATCAACCATGTGGCTCCGACCGAGGCAGATTTCTTATCAACATCGCAGAACTTCTGGTTGGCTAACTGGCTGTCACGTAATCACGTGGTATGCAAGGATCTTTTGATAAACAATCAGAAATCGAATTCCTTCAAACGGAAAGGGCCCCGCTTTATTTCAACAATACCGATTAAGCTTCATTCTGGGAAGGAGCACCAGCTCCGCTCCGCAAGAGGGCTTAGAGTTGATCCGACTCTTTAGCACTTTAACCAGGCAACCAAGCTTCTTTTTCTTCCCCTTCTGCTTCTTGGATCGACACTATCGTCAGCTTCTCAATATGTGAAACGGCTCTATCAAACACTGCCACGCCAACTAGCTCTCTGCTGCCTGCCGCACAAGGTAGTCAAGGTAGTGTCTTCGGGCTAAAAGGGGGGCACAGCCGGCAATCGGAGCGACAAAAGACGGGGGTGGCATTGCAGCGATTTTGAATCCGTGGGAAATAACATGGCGTCAAAAAGGTCTCGGCAGGAGACGGGACGAAAAGCTTGACCTGGTCACTCGACGTGGTGAGAACTAAGCACACTGGACGGGCGGATTAACCTGTCAAAAACACCTAAAAGCGAAAAGAGGGTTGTCTCCCCGTATCTGCTGCATATGGTGAGGCTGAGAATGGCGGGCTTGACTAAATTTCGGGAAACCGGCAACGGCGGCGCGTTAAAGCTCGACGCCAAGCTCGAC|||||2012|,CTCGGGACCCGTGAGGCGGTTCTGGGAAATCATTGGTCTGTTTGGAGTGTGAAGGATGAGAGTATAAGACGGTGACTTGTGATTGAGGCTATATAACGCTGCTATCGAATTGCATAGGCAAGCAAGCAAAACTCTATATGGCAATTGCCGGTGAACAACAAAGGATGTACAGCCATCATCCACTTTGAATTTGATGTTTGACTCGCTGCATCTGCGGCCTTCACTTGATTCGTGCAGATGCGTGCACCAGCCACAGAGCGACAACAGCACATGAGCCACAATATCAACCATGTGGCTCCGACCGAGGCAGATTTCTTATCAACATCGCAGAACTTCTGGTTGGCTAACTGGCTGTCACGTAATCACGTGGTATGCAAGGATCTTTTGATAAACAATCAGAAATCGAATTCCTTCAAACGGAAAGGGCCCCGCTTTATTTCAACAATACCGATTAAGCTTCATTCTGGGAAGGAGCACCAGCTCCGCTCCGCAAGAGGGCTTAGAGTTGATCCGACTCTTTAGCACTTTAACCAGGCAACCAAGCTTCTTTTTCTTCCCCTTCTGCTTCTTGGATCGACACTATCGTCAGCTTCTCAATATGTGAAACGGCTCTATCAAACACTGCCACGCCAACTAGCTCTCTGCTGCCTGCCGCACAAGGTAGTCAAGGTAGTGTCTTCGGGCTAAAAGGGGGGCACAGCCGGCAATCGGAGCGACAAAAGACGGGGGTGGCATTGCAGCGATTTTGAATCCGTGGGAAATAACATGGCGTCAAAAAGGTCTCGGCAGGAGACGGGACGAAAAGCTTGACCTGGTCACTCGACGTGGTGAGAACTAAGCACACTGGACGGGCGGATTAACCTGTCAAAAACACCTAAAAGCGAAAAGAGGGTTGTCTCCCCGTATCTGCTGCATATGGTGAGGCTGAGAATGGCGGGCTTGACTAAATTTCGGGAAACCGGCAACGGCGGCGCGTTAAAGCTCGACGCCAAGCTCGAC|downstream_gene_variant|MODIFIER|exon-XM_006967189.1-1|GENE_exon-XM_006967189.1-1|transcript|rna-XM_006967189.1|protein_coding||c.*2011_*2012insCTCGGGACCCGTGAGGCGGTTCTGGGAAATCATTGGTCTGTTTGGAGTGTGAAGGATGAGAGTATAAGACGGTGACTTGTGATTGAGGCTATATAACGCTGCTATCGAATTGCATAGGCAAGCAAGCAAAACTCTATATGGCAATTGCCGGTGAACAACAAAGGATGTACAGCCATCATCCACTTTGAATTTGATGTTTGACTCGCTGCATCTGCGGCCTTCACTTGATTCGTGCAGATGCGTGCACCAGCCACAGAGCGACAACAGCACATGAGCCACAATATCAACCATGTGGCTCCGACCGAGGCAGATTTCTTATCAACATCGCAGAACTTCTGGTTGGCTAACTGGCTGTCACGTAATCACGTGGTATGCAAGGATCTTTTGATAAACAATCAGAAATCGAATTCCTTCAAACGGAAAGGGCCCCGCTTTATTTCAACAATACCGATTAAGCTTCATTCTGGGAAGGAGCACCAGCTCCGCTCCGCAAGAGGGCTTAGAGTTGATCCGACTCTTTAGCACTTTAACCAGGCAACCAAGCTTCTTTTTCTTCCCCTTCTGCTTCTTGGATCGACACTATCGTCAGCTTCTCAATATGTGAAACGGCTCTATCAAACACTGCCACGCCAACTAGCTCTCTGCTGCCTGCCGCACAAGGTAGTCAAGGTAGTGTCTTCGGGCTAAAAGGGGGGCACAGCCGGCAATCGGAGCGACAAAAGACGGGGGTGGCATTGCAGCGATTTTGAATCCGTGGGAAATAACATGGCGTCAAAAAGGTCTCGGCAGGAGACGGGACGAAAAGCTTGACCTGGTCACTCGACGTGGTGAGAACTAAGCACACTGGACGGGCGGATTAACCTGTCAAAAACACCTAAAAGCGAAAAGAGGGTTGTCTCCCCGTATCTGCTGCATATGGTGAGGCTGAGAATGGCGGGCTTGACTAAATTTCGGGAAACCGGCAACGGCGGCGCGTTAAAGCTCGACGCCAAGCTCGAC|||||2012|,CTCGGGACCCGTGAGGCGGTTCTGGGAAATCATTGGTCTGTTTGGAGTGTGAAGGATGAGAGTATAAGACGGTGACTTGTGATTGAGGCTATATAACGCTGCTATCGAATTGCATAGGCAAGCAAGCAAAACTCTATATGGCAATTGCCGGTGAACAACAAAGGATGTACAGCCATCATCCACTTTGAATTTGATGTTTGACTCGCTGCATCTGCGGCCTTCACTTGATTCGTGCAGATGCGTGCACCAGCCACAGAGCGACAACAGCACATGAGCCACAATATCAA
CATGTGGCTCCGACCGAGGCAGATTTCTTATCAACATCGCAGAACTTCTGGTTGGCTAACTGGCTGTCACGTAATCACGTGGTATGCAAGGATCTTTTGATAAACAATCAGAAATCGAATTCCTTCAAACGGAAAGGGCCCCGCTTTATTTCAACAATACCGATTAAGCTTCATTCTGGGAAGGAGCACCAGCTCCGCTCCGCAAGAGGGCTTAGAGTTGATCCGACTCTTTAGCACTTTAACCAGGCAACCAAGCTTCTTTTTCTTCCCCTTCTGCTTCTTGGATCGACACTATCGTCAGCTTCTCAATATGTGAAACGGCTCTATCAAACACTGCCACGCCAACTAGCTCTCTGCTGCCTGCCGCACAAGGTAGTCAAGGTAGTGTCTTCGGGCTAAAAGGGGGGCACAGCCGGCAATCGGAGCGACAAAAGACGGGGGTGGCATTGCAGCGATTTTGAATCCGTGGGAAATAACATGGCGTCAAAAAGGTCTCGGCAGGAGACGGGACGAAAAGCTTGACCTGGTCACTCGACGTGGTGAGAACTAAGCACACTGGACGGGCGGATTAACCTGTCAAAAACACCTAAAAGCGAAAAGAGGGTTGTCTCCCCGTATCTGCTGCATATGGTGAGGCTGAGAATGGCGGGCTTGACTAAATTTCGGGAAACCGGCAACGGCGGCGCGTTAAAGCTCGACGCCAAGCTCGAC|downstream_gene_variant|MODIFIER|exon-XM_006967189.1-1|GENE_exon-XM_006967189.1-1|transcript|rna-XM_006967189.1|protein_coding||c.*2012delGinsCTCGGGACCCGTGAGGCGGTTCTGGGAAATCATTGGTCTGTTTGGAGTGTGAAGGATGAGAGTATAAGACGGTGACTTGTGATTGAGGCTATATAACGCTGCTATCGAATTGCATAGGCAAGCAAGCAAAACTCTATATGGCAATTGCCGGTGAACAACAAAGGATGTACAGCCATCATCCACTTTGAATTTGATGTTTGACTCGCTGCATCTGCGGCCTTCACTTGATTCGTGCAGATGCGTGCACCAGCCACAGAGCGACAACAGCACATGAGCCACAATATCAACCATGTGGCTCCGACCGAGGCAGATTTCTTATCAACATCGCAGAACTTCTGGTTGGCTAACTGGCTGTCACGTAATCACGTGGTATGCAAGGATCTTTTGATAAACAATCAGAAATCGAATTCCTTCAAACGGAAAGGGCCCCGCTTTATTTCAACAATACCGATTAAGCTTCATTCTGGGAAGGAGCACCAGCTCCGCTCCGCAAGAGGGCTTAGAGTTGATCCGACTCTTTAGCACTTTAACCAGGCAACCAAGCTTCTTTTTCTTCCCCTTCTGCTTCTTGGATCGACACTATCGTCAGCTTCTCAATATGTGAAACGGCTCTATCAAACACTGCCACGCCAACTAGCTCTCTGCTGCCTGCCGCACAAGGTAGTCAAGGTAGTGTCTTCGGGCTAAAAGGGGGGCACAGCCGGCAATCGGAGCGACAAAAGACGGGGGTGGCATTGCAGCGATTTTGAATCCGTGGGAAATAACATGGCGTCAAAAAGGTCTCGGCAGGAGACGGGACGAAAAGCTTGACCTGGTCACTCGACGTGGTGAGAACTAAGCACACTGGACGGGCGGATTAACCTGTCAAAAACACCTAAAAGCGAAAAGAGGGTTGTCTCCCCGTATCTGCTGCATATGGTGAGGCTGAGAATGGCGGGCTTGACTAAATTTCGGGAAACCGGCAACGGCGGCGCGTTAAAGCTCGACGCCAAGCTCGAC|||||2012|,CTCGGGACCCGTGAGGCGGTTCTGGGAAATCATTGGTCTGTTTGGAGTGTGAAGGATGAGAGTATAAGACGGTGACTTGTGATTGAGGCTATATAACGCTGCTATCGAATTGCATAGGCAAGCAAGCAAAACTCTATATGGCAATTGCCGGTGAACAACAAAGGATGTACAGCCATCATCCACTTTGAATTTGATGTTTGACTCGCTGCATCTGCGGCCTTCACTTGATTCGTGCAGATGCGTGCACCAGCCACAGAGCGACAACAGCACATGAGCCACAATATCAACCATGTGGCTCCGACCGAGGCAGATTTCTTATCAACATCGCAGAACTTCTGGTTGGCTAACTGGCTGTCACGTAATCACGTGGTATGCAAGGATCTTTTGATAAACAATCAGAAATCGAATTCCTTCAAACGGAAAGGGCCCCGCTTTATTTCAACAATACCGATTAAGCTTCATTCTGGGAAGGAGCACCAGCTCCGCTCCGCAAGAGGGCTTAGAGTTGATCCGACTCTTTAGCACTTTAACCAGGCAACCAAGCTTCTTTTTCTTCCCCTTCTGCTTCTTGGATCGACACTATCGTCAGCTTCTCAATATGTGAAACGGCTCTATCAAACACTGCCACGCCAACTAGCTCTCTGCTGCCTGCCGCACAAGGTAGTCAAGGTAGTGTCTTCGGGCTAAAAGGGGGGCACAGCCGGCAATCGGAGCGACAAAAGACGGGGGTGGCATTGCAGCGATTTTGAATCCGTGGGAAATAACATGGCGTCAAAAAGGTCTCGGCAGGAGACGGGACGAAAAGCTTGACCTGGTCACTCGACGTGGTGAGAACTAAGCACACTGGACGGGCGGATTAACCTGTCAAAAACACCTAAAAGCGAAAAGAGGGTTGTCTCCCCGTATCTGCTGCATATGGTGAGGCTGAGAATGGCGGGCTTGACTAAATTTCGGGAAACCGGCAACGGCGGCGCGTTAAAGCTCGACGCCAAGCTCGAC|downstream_gene_variant|MODIFIER|exon-XM_006967189.1-1|GENE_exon-XM_006967189.1-1|transcript|rna-XM_006967189.1|protein_coding||c.*2012delTinsCTCGGGACCCGTGAGGCGGTTCTGGGAAATCATTGGTCTGTTTGGAGTGTGAAGGATGAGAGTATAAGACGGTGACTTGTGATTGAGGCTATATAACGCTGCTATCGAATTGCATAGGCAAGCAAGCAAAACTCTATATGGCAATTGCCGGTGAACAACAAAGGATGTACAGCCATCATCCACTTTGAATTTGATGTTTGACTCGCTGCATCTGCGGCCTTCACTTGATTCGTGCAGATGCGTGCACCAGCCACAGAGCGACAACAGCACATGAGCCACAATATCAACCATGTGGCTCCGACCGAGGCAGATTTCTTATCAACATCGCAGAACTTCTGGTTGGCTAACTGGCTGTCACGTAATCACGTGGTATGCAAGGATCTTTTGATAAACAATCAGAAATCGAATTCCTTCAAACGGAAAGGGCCCCGCTTTATTTCAACAATACCGATTAAGCTTCATTCTGGGAAGGAGCACCAGCTCCGCTCCGCAAGAGGGCTTAGAGTTGATCCGACTCTTTAGCACTTTAACCAGGCAACCAAGCTTCTTTTTCTTCCCCTTCTGCTTCTTGGATCGACACTATCGTCAGCTTCTCAATATGTGAAACGGCTCTATCAAACACTGCCACGCCAACTAGCTCTCTGCTGCCTGCCGCACAAGGTAGTCAAGGTAGTGTCTTCGGGCTAAAAGGGGGGCACAGCCGGCAATCGGAGCGACAAAAGACGGGGGTGGCATTGCAGCGATTTTGAATCCGTGGGAAATAACATGGCGTCAAAAAGGTCTCGGCAGGAGACGGGACGAAAAGCTTGACCTGGTCACTCGACGTGGTGAGAACTAAGCACACTGGACGGGCGGATTAACCTGTCAAAAACACCTAAAAGCGAAAAGAGGGTTGTCTCCCCGTATCTGCTGCATATGGTGAGGCTGAGAATGGCGGGCTTGACTAAATTTCGGGAAACCGGCAACGGCGGCGCGTTAAAGCTCGACGCCAAGCTCGAC|||||2012|,CTCGGGACCCGTGAGGCGGTTCTGGGAAATCATTGGTCTGTTTGGAGTGTGAAGGATGAGAGTATAAGACGGTGACTTGTGATTGAGGCTATATAACGCTGCTATCGAATTGCATAGGCAAGCAAGCAAAACTCTATATGGCAATTGCCGGTGAACAACAAAGGATGTACAGCCATCATCCACTTTGAATTTGATGTTTGACTCGCTGCATCTGCGGCCTTCACTTGATTCGTGCAGATGCGTGCACCAGCCACAGAGCGACAACAGCACATGAGCCACAATATCAACCATGTGGCTCCGACCGAGGCAGATTTCTTATCAACATCGCAGAACTTCTGGTTGGCTAACTGGCTGTCACGTAATCACGTGGTATGCAAGGATCTTTTGATAAACAATCAGAAATCGAATTCCTTCAAACGGAAAGGGCCCCGCTTTATTTCAACAATACCGATTAAGCTTCATTCTGGGAAGGAGCACCAGCTCCGCTCCGCAAGAGGGCTTAGAGTTGATCCGACTCTTTAGCACTTTAACCAGGCAACCAAGCTTCTTTTTCTTCCCCTTCTGCTTCTTGGATCGACACTATCGTCAGCTTCTCAATATGTGAAACGGCTCTATCAAACACTGCCACGCCAACTAGCTCTCTGCTGCCTGCCGCACAAGGTAGTCAAGGTAGTGTCTTCGGGCTAAAAGGGGGGCACAGCCGGCAATCGGAGCGACAAAAGACGGGGGTGGCATTGCAGCGATTTTGAATCCGTGGGAAATAACATGGCGTCAAAAAGGTCTCGGCAGGAGACGGGACGAAAAGCTTGACCTGGTCACTCGACGTGGTGAGAACTAAGCACACTGGACGGGCGGATTAACCTGTCAAAAACACCTAAAAGCGAAAAGAGGGTTGTCTCCCCGTATCTGCTGCATATGGTGAGGCTGAGAATGGCGGGCTTGACTAAATTTCGGGAAACCGGCAACGGCGGCGCGTTAAAGCTCGACGCCAAGCTCGAC|downstream_gene_variant|MODIFIER|TRIREDRAFT_65685|gene-TRIREDRAFT_65685|transcript|XM_006967278.1|protein_coding||c.*1525delAinsCTCGGGACCCGTGAGGCGGTTCTGGGAAATCATTGGTCTGTTTGGAGTGTGAAGGATGAGAGTATAAGACGGTGACTTGTGATTGAGGCTATATAACGCTGCTATCGAATTGCATAGGCAAGCAAGCAAAACTCTATATGGCAATTGCCGGTGAACAACAAAGGATGTACAGCCATCATCCACTTTGAATTTGATGTTTGACTCGCTGCATCTGCGGCCTTCACTTGATTCGTGCAGATGCGTGCACCAGCCACAGAGCGACAACAGCACATGAGCCACAATATCAACCATGTGGCTCCGACCGAGGCAGATTTCTTATCAACATCGCAGAACTTCTGGTTGGCTAACTGGCTGTCACGTAATCACGTGGTATGCAAGGATCTTTTGATAAACAATCAGAAATCGAATTCCTTCAAACGGAAAGGGCCCCGCTTTATTTCAACAATACCGATTAAGCTTCATTCTGGGAAGGAGCACCAGCTCCGCTCCGCAAGAGGGCTTAGAGTTGATCCGACTCTTTAGCACTTTAACCAGGCAACCAAGCTTCTTTTTCTTCCCCTTCTGCTTCTTGGATCGACACTATCGTCAGCTTCTCAATATGTGAAACGGCTCTATCAAACACTGCCACGCCAACTAGCTCTCTGCTGCCTGCCGCACAAGGTAGTCAAGGTAGTGTCTTCGGGCTAAAAGGGGGGCACAGCCGGCAATCGGAGCGACAAAAGACGGGGGTGGCATTGCAGCGATTTTGAATCCGTGGGAAATAACATGGCGTCAAAAAGGTCTCGGCAGGAGACGGGACGAAAAGCTTGACCTGGTCACTCGACGTGGTGAGAACTAAGCACACTGGACGGGCGGATTAACCTGTCAAAAACACCTAAAAGCGAAAAGAGGGTTGTCTCCCCGTATCTGCTGCATATGGTGAGGCTGAGAATGGCGGGCTTGACTAAATTTCGGGAAACCGGCAACGGCGGCGCGTTAAAGCTCGACGCCAAGCTCGAC|||||219|WARNING_TRANSCRIPT_NO_START_CODON,CTCGGGACCCGTGAGGCGGTTCTGGGAAATCATTGGTCTGTTTGGAGTGTGAAGGATGAGAGTATAAGACGGTGACTTGTGATTGAGGCTATATAACGCTGCTATCGAATTGCATAGGCAAGCAAGCAAAACTCTATATGGCAATTGCCGGTGAACAACAAAGGATGTACAGCCATCATCCACTTTGAATTTGATGTTTGACTCGCTGCATCTGCGGCCTTCACTTGATTCGTGCAGATGCGTGCACCAGCCACAGAGCGACAACAGCACATGAGCCACAATATCAACCATGTGGCTCCGACCGAGGCAGATTTCTTATCAACATCGCAGAACTTCTGGTTGGCTAACTGGCTGTCACGTAATCACGTGGTATGCAAGGATCTTTTGATAAACAATCAGAAATCGAATTCCTTCAAACGGAAAGGGCCCCGCTTTATTTCAACAATACCGATTAAGCTTCATTCTGGGAAGGAGCACCAGCTCCGCTCCGCAAGAGGGCTTAGAGTTGATCCGACTCTTTAGCACTTTAACCAGGCAACCAAGCTTCTTTTTCTTCCCCTTCTGCTTCTTGGATCGACACTATCGTCAGCTTCTCAATATGTGAAACGGCTCTATCAAACACTGCCACGCCAACTAGCTCTCTGCTGCCTGCCGCACAAGGTAGTCAAGGTAGTGTCTTCGGGCTAAAAGGGGGGCACAGCCGGCAATCGGAGCGACAAAAGACGGGGGTGGCATTGCAGCGATTTTGAATCCGTGGGAAATAACATGGCGTCAAAAAGGTCTCGGCAGGAGACGGGACGAAAAGCTTGACCTGGTCACTCGACGTGGTGAGAACTAAGCACACTGGACGGGCGGATTAACCTGTCAAAAACACCTAAAAGCGAAAAGAGGGTTGTCTCCCCGTATCTGCTGCATATGGTGAGGCTGAGAATGGCGGGCTTGACTAAATTTCGGGAAACCGGCAACGGCGGCGCGTTAAAGCTCGACGCCAAGCTCGAC|downstream_gene_variant|MODIFIER|TRIREDRAFT_65685|gene-TRIREDRAFT_65685|transcript|XM_006967278.1|protein_coding||c.*1524_*1525insCTCGGGACCCGTGAGGCGGTTCTGGGAAATCATTGGTCTGTTTGGAGTGTGAAGGATGAGAGTATAAGACGGTGACTTGTGATTGAGGCTATATAACGCTGCTATCGAATTGCATAGGCAAGCAAGCAAAACTCTATATGGCAATTGCCGGTGAACAACAAAGGATGTACAGCCATCATCCACTTTGAATTTGATGTTTGACTCGCTGCATCTGCGGCCTTCACTTGATTCGTGCAGATGCGTGCACCAGCCACAGAGCGACAACAGCACATGAGCCACAATATCAACCATGTGGCTCCGACCGAGGCAGATTTCTTATCAACATCGCAGAACTTCTGGTTGGCTAACTGGCTGTCACGTAATCACGTGGTATGCAAGGATCTTTTGATAAACAATCAGAAATCGAATTCCTTCAAACGGAAAGGGCCCCGCTTTATTTCAACAATACCGATTAAGCTTCATTCTGGGAAGGAGCACCAGCTCCGCTCCGCAAGAGGGCTTAGAGTTGATCCGACTCTTTAGCACTTTAACCAGGCAACCAAGCTTCTTTTTCTTCCCCTTCTGCTTCTTGGATCGACACTATCGTCAGCTTCTCAATATGTGAAACGGCTCTATCAAACACTGCCACGCCAACTAGCTCTCTGCTGCCTGCCGCACAAGGTAGTCAAGGTAGTGTCTTCGGGCTAAAAGGGGGGCACAGCCGGCAATCGGAGCGACAAAAGACGGGGGTGGCATTGCAGCGATTTTGAATCCGTGGGAAATAACATGGCGTCAAAAAGGTCTCGGCAGGAGACGGGACGAAAAGCTTGACCTGGTCACTCGACGTGGTGAGAACTAAGCACACTGGACGGGCGGATTAACCTGTCAAAAACACCTAAAAGCGAAAAGAGGGTTGTCTCCCCGTATCTGCTGCATATGGTGAGGCTGAGAATGGCGGGCTTGACTAAATTTCGGGAAACCGGCAACGGCGGCGCGTTAAAGCTCGACGCCAAGCTCGAC|||||219|WARNING_TRANSCRIPT_NO_START_CODON,CTCGGGACCCGTGAGGCGGTTCTGGGAAATCATTGGTCTGTTTGGAGTGTGAAGGATGAGAGTATAAGACGGTGACTTGTGATTGAGGCTATATAACGCTGCTATCGAATTGCATAGGCAAGCAAGCAAAACTCTATATGGCAATTGCCGGTGAACAACAAAGGATGTACAGCCATCATCCACTTTGAATTTGATGTTTGACTCGCTGCATCTGCGGCCTTCACTTGATTCGTGCAGATGCGTGCACCAGCCACAGAGCGACAACAGCACATGAGCCACAATATCAACCATGTGGCTCCGACCGAGGCAGATTTCTTATCAACATCGCAGAACTTCTGGTTGGCTAACTGGCTGTCACGTAATCACGTGGTATGCAAGGATCTTTTGATAAACAATCAGAAATCGAATTCCTTCAAACGGAAAGGGCCCCGCTTTATTTCAACAATACCGATTAAGCTTCATTCTGGGAAGGAGCACCAGCTCCGCTCCGCAAGAGGGCTTAGAGTTGATCCGACTCTTTAGCACTTTAACCAGGCAACCAAGCTTCTTTTTCTTCCCCTTCTGCTTCTTGGATCGACACTATCGTCAGCTTCTCAATATGTGAAACGGCTCTATCAAACACTGCCACGCCAACTAGCTCTCTGCTGCCTGCCGCACAAGGTAGTCAAGGTAGTGTCTTCGGGCTAAAAGGGGGGCACAGCCGGCAATCGGAGCGACAAAAGACGGGGGTGGCATTGCAGCGATTTTGAATCCGTGGGAAATAACATGGCGTCAAAAAGGTCTCGGCAGGAGACGGGACGAAAAGCTTGACCTGGTCACTCGACGTGGTGAGAACTAAGCACACTGGACGGGCGGATTAACCTGTCAAAAACACCTAAAAGCGAAAAGAGGGTTGTCTCCCCGTATCTGCTGCATATGGTGAGGCTGAGAATGGCGGGCTTGACTAAATTTCGGGAAACCGGCAACGGCGGCGCGTTAAAGCTCGACGCCAAGCTCGAC|downstream_gene_variant|MODIFIER|TRIREDRAFT_65685|gene-TRIREDRAFT_65685|transcript|XM_006967278.1|protein_coding||c.*1525delGinsCTCGGGACCCGTGAGGCGGTTCTGGGAAATCATTGGTCTGTTTGGAGTGTGAAGGATGAGAGTATAAGACGGTGACTTGTGATTGAGGCTATATAACGCTGCTATCGAATTGCATAGGCAAGCAAGCAAAACTCTATATGGCAATTGCCGGTGAACAACAAAGGATGTACAGCCATCATCCACTTTGAATTTGATGTTTGACTCGCTGCATCTGCGGCCTTCACTTGATTCGTGCAGATGCGTGCACCAGCCACAGAGCGACAACAGCACATGAGCCACAATATCAACCATGTGGCTCCGACCGAGGCAGATTTCTTATCAACATCGCAGAACTTCTGGTTGGCTAACTGGCTGTCACGTAATCACGTGGTATGCAAGGATCTTTTGATAAACAATCAGAAATCGAATTCCTTCAAACGGAAAGGGCCCCGCTTTATTTCAACAATACCGATTAAGCTTCATTCTGGGAAGGAGCACCAGCTCCGCTCCGCAAGAGGGCTTAGAGTTGATCCGACTCTTTAGCACTTTAACCAGGCAACCAAGCTTCTTTTTCTTCCCCTTCTGCTTCTTGGATCGACACTATCGTCAGCTTCTCAATATGTGAAACGGCTCTATCAAACACTGCCACGCCAACTAGCTCTCTGCTGCCTGCCGCACAAGGTAGTCAAGGTAGTGTCTTCGGGCTAAAAGGGGGGCACAGCCGGCAATCGGAGCGACAAAAGACGGGGGTGGCATTGCAGCGATTTTGAATCCGTGGGAAATAACATGGCGTCAAAAAGGTCTCGGCAGGAGACGGGACGAAAAGCTTGACCTGGTCACTCGACGTGGTGAGAACTAAGCACACTGGACGGGCGGATTAACCTGTCAAAAACACCTAAAAGCGAAAAGAGGGTTGTCTCCCCGTATCTGCTGCATATGGTGAGGCTGAGAATGGCGGGCTTGACTAAATTTCGGGAAACCGGCAACGGCGGCGCGTTAAAGCTCGACGCCAAGCTCGAC|||||219|WARNING_TRANSCRIPT_NO_START_CODON,CTCGGGACCCGTGAGGCGGTTCTGGGAAATCATTGGTCTGTTTGGAGTGTGAAGGATGAGAGTATAAGACGGTGACTTGTGATTGAGGCTATATAACGCTGCTATCGAATTGCATAGGCAAGCAAGCAAAACTCTATATGGCAATTGCCGGTGAACAACAAAGGATGTACAGCCATCATCCACTTTGAATTTGATGTTTGACTCGCTGCATCTGCGGCCTTCACTTGATTCGTGCAGATGCGTGCACCAGCCACAGAGCGACAACAGCACATGAGCCACAATATCAACCATGTGGCTCCGACCGAGGCAGATTTCTTATCAACATCGCAGAACTTCTGGTTGGCTAACTGGCTGTCACGTAATCACGTGGTATGCAAGGATCTTTTGATAAACAATCAGAAATCGAATTCCTTCAAACGGAAAGGGCCCCGCTTTATTTCAACAATACCGATTAAGCTTCATTCTGGGAAGGAGCACCAGCTCCGCTCCGCAAGAGGGCTTAGAGTTGATCCGACTCTTTAGCACTTTAACCAGGCAACCAAGCTTCTTTTTCTTCCCCTTCTGCTTCTTGGATCGACACTATCGTCAGCTTCTCAATATGTGAAACGGCTCTATCAAACACTGCCACGCCAACTAGCTCTCTGCTGCCTGCCGCACAAGGTAGTCAAGGTAGTGTCTTCGGGCTAAAAGGGGGGCACAGCCGGCAATCGGAGCGACAAAAGACGGGGGTGGCATTGCAGCGATTTTGAATCCGTGGGAAATAACATGGCGTCAAAAAGGTCTCGGCAGGAGACGGGACGAAAAGCTTGACCTGGTCACTCGACGTGGTGAGAACTAAGCACACTGGACGGGCGGATTAACCTGTCAAAAACACCTAAAAGCGAAAAGAGGGTTGTCTCCCCGTATCTGCTGCATATGGTGAGGCTGAGAATGGCGGGCTTGACTAAATTTCGGGAAACCGGCAACGGCGGCGCGTTAAAGCTCGACGCCAAGCTCGAC|downstream_gene_variant|MODIFIER|TRIREDRAFT_65685|gene-TRIREDRAFT_65685|transcript|XM_006967278.1|protein_coding||c.*1525delTinsCTCGGGACCCGTGAGGCGGTTCTGGGAAATCATTGGTCTGTTTGGAGTGTGAAGGATGAGAGTATAAGACGGTGACTTGTGATTGAGGCTATATAACGCTGCTATCGAATTGCATAGGCAAGCAAGCAAAACTCTATATGGCAATTGCCGGTGAACAACAAAGGATGTACAGCCATCATCCACTTTGAATTTGATGTTTGACTCGCTGCATCTGCGGCCTTCACTTGATTCGTGCAGATGCGTGCACCAGCCACAGAGCGACAACAGCACATGAGCCACAATATCAACCATGTGGCTCCGACCGAGGCAGATTTCTTATCAACATCGCAGAACTTCTGGTTGGCTAACTGGCTGTCACGTAATCACGTGGTATGCAAGGATCTTTTGATAAACAATCAGAAATCGAATTCCTTCAAACGGAAAGGGCCCCGCTTTATTTCAACAATACCGATTAAGCTTCATTCTGGGAAGGAGCACCAGCTCCGCTCCGCAAGAGGGCTTAGAGTTGATCCGACTCTTTAGCACTTTAACCAGGCAACCAAGCTTCTTTTTCTTCCCCTTCTGCTTCTTGGATCGACACTATCGTCAGCTTCTCAATATGTGAAACGGCTCTATCAAACACTGCCACGCCAACTAGCTCTCTGCTGCCTGCCGCACAAGGTAGTCAAGGTAGTGTCTTCGGGCTAAAAGGGGGGCACAGCCGGCAATCGGAGCGACAAAAGACGGGGGTGGCATTGCAGCGATTTTGAATCCGTGGGAAATAACATGGCGTCAAAAAGGTCTCGGCAGGAGACGGGACGAAAAGCTTGACCTGGTCACTCGACGTGGTGAGAACTAAGCACACTGGACGGGCGGATTAACCTGTCAAAAACACCTAAAAGCGAAAAGAGGGTTGTCTCCCCGTATCTGCTGCATATGGTGAGGCTGAGAATGGCGGGCTTGACTAAATTTCGGGAAACCGGCAACGGCGGCGCGTTAAAGCTCGACGCCAAGCTCGAC|||||219|WARNING_TRANSCRIPT_NO_START_CODON,CTCGGGACCCGTGAGGCGGTTCTGGGAAATCATTGGTCTGTTTGGAGTGTGAAGGATGAGAGTATAAGACGGTGACTTGTGATTGAGGCTATATAACGCTGCTATCGAATTGCATAGGCAAGCAAGCAAAACTCTATATGGCAATTGCCGGTGAACAACAAAGGATGTACAGCCATCATCCACTTTGAATTTGATGTTTGACTCGCTGCATCTGCGGCCTTCACTTGATTCGTGCAGATGCGTGCACCAGCCACAGAGCGACAACAGCACATGAGCCACAATATCAACCATGTGGCTCCGACCGAGGCAGATTTCTTATCAACATCGCAGAACTTCTGGTTGGCTAACTGGCTGTCACGTAATCACGTGGTATGCAAGGATCTTTTGATAAACAATCAGAAATCGAATTCCTTCAAACGGAAAGGGCCCCGCTTTATTTCAACAATACCGATTAAGCTTCATTCTGGGAAGGAGCACCAGCTCCGCTCCGCAAGAGGGCTTAGAGTTGATCCGACTCTTTAGCACTTTAACCAGGCAACCAAGCTTCTTTTTCTTCCCCTTCTGCTTCTTGGATCGACACTATCGTCAGCTTCTCAATATGTGAAACGGCTCTATCAAACACTGCCACGCCAACTAGCTCTCTGCTGCCTGCCGCACAAGGTAGTCAAGGTAGTGTCTTCGGGCTAAAAGGGGGGCACAGCCGGCAATCGGAGCGACAAAAGACGGGGGTGGCATTGCAGCGATTTTGAATCCGTGGGAAATAACATGGCGTCAAAAAGGTCTCGGCAGGAGACGGGACGAAAAGCTTGACCTGGTCACTCGACGTGGTGAGAACTAAGCACACTGGACGGGCGGATTAACCTGTCAAAAACACCTAAAAGCGAAAAGAGGGTTGTCTCCCCGTATCTGCTGCATATGGTGAGGCTGAGAATGGCGGGCTTGACTAAATTTCGGGAAACCGGCAACGGCGGCGCGTTAAAGCTCGACGCCAAGCTCGAC|downstream_gene_variant|MODIFIER|exon-XM_006967279.1-1|GENE_exon-XM_006967279.1-1|transcript|rna-XM_006967279.1|protein_coding||c.*2737delTinsGTCGAGCTTGGCGTCGAGCTTTAACGCGCCGCCGTTGCCGGTTTCCCGAAATTTAGTCAAGCCCGCCATTCTCAGCCTCACCATATGCAGCAGATACGGGGAGACAACCCTCTTTTCGCTTTTAGGTGTTTTTGACAGGTTAATCCGCCCGTCCAGTGTGCTTAGTTCTCACCACGTCGAGTGACCAGGTCAAGCTTTTCGTCCCGTCTCCTGCCGAGACCTTTTTGACGCCATGTTATTTCCCACGGATTCAAAATCGCTGCAATGCCACCCCCGTCTTTTGTCGCTCCGATTGCCGGCTGTGCCCCCCTTTTAGCCCGAAGACACTACCTTGACTACCTTGTGCGGCAGGCAGCAGAGAGCTAGTTGGCGTGGCAGTGTTTGATAGAGCCGTTTCACATATTGAGAAGCTGACGATAGTGTCGATCCAAGAAGCAGAAGGGGAAGAAAAAGAAGCTTGGTTGCCTGGTTAAAGTGCTAAAGAGTCGGATCAACTCTAAGCCCTCTTGCGGAGCGGAGCTGGTGCTCCTTCCCAGAATGAAGCTTAATCGGTATTGTTGAAATAAAGCGGGGCCCTTTCCGTTTGAAGGAATTCGATTTCTGATTGTTTATCAAAAGATCCTTGCATACCACGTGATTACGTGACAGCCAGTTAGCCAACCAGAAGTTCTGCGATGTTGATAAGAAATCTGCCTCGGTCGGAGCCACATGGTTGATATTGTGGCTCATGTGCTGTTGTCGCTCTGTGGCTGGTGCACGCATCTGCACGAATCAAGTGAAGGCCGCAGATGCAGCGAGTCAAACATCAAATTCAAAGTGGATGATGGCTGTACATCCTTTGTTGTTCACCGGCAATTGCCATATAGAGTTTTGCTTGCTTGCCTATGCAATTCGATAGCAGCGTTATATAGCCTCAATCACAAGTCACCGTCTTATACTCTCATCCTTCACACTCCAAACAGACCAATGATTTCCCAGAACCGCCTCACGGGTCCCGAG|||||2737|,CTCGGGACCCGTGAGGCGGTTCTGGGAAATCATTGGTCTGTTTGGAGTGTGAAGGATGAGAGTATAAGACGGTGACTTGTGATTGAGGCTATATAACGCTGCTATCGAATTGCATAGGCAAGCAAGCAAAACTCTATATGGCAATTGCCGGTGAACAACAAAGGATGTACAGCCATCATCCACTTTGAATTTGATGTTTGACTCGCTGCATCTGCGGCCTTCACTTGATTCGTGCAGATGCGTGCACCAGCCACAGAGCGACAACAGCACATGAGCCACAATATCAACCATGTGGCTCCGACCGAGGCAGATTTCTTATCAACATCGCAGAACTTCTGGTTGGCTAACTGGCTGTCACGTAATCACGTGGTATGCAAGGATCTTTTGATAAACAATCAGAAATCGAATTCCTTCAAACGGAAAGGGCCCCGCTTTATTTCAACAATACCGATTAAGCTTCATTCTGGGAAGGAGCACCAGCTCCGCTCCGCAAGAGGGCTTAGAGTTGATCCGACTCTTTAGCACTTTAACCAGGCAACCAAGCTTCTTTTTCTTCCCCTTCTGCTTCTTGGATCGACACTATCGTCAGCTTCTCAATATGTGAAACGGCTCTATCAAACACTGCCACGCCAACTAGCTCTCTGCTGCCTGCCGCACAAGGTAGTCAAGGTAGTGTCTTCGGGCTAAAAGGGGGGCACAGCCGGCAATCGGAGCGACAAAAGACGGGGGTGGCATTGCAGCGATTTTGAATCCGTGGGAAATAACATGGCGTCAAAAAGGTCTCGGCAGGAGACGGGACGAAAAGCTTGACCTGGTCACTCGACGTGGTGAGAACTAAGCACACTGGACGGGCGGATTAACCTGTCAAAAACACCTAAAAGCGAAAAGAGGGTTGTCTCCCCGTATCTGCTGCATATGGTGAGGCTGAGAATGGCGGGCTTGACTAAATTTCGGGAAACCGGCAACGGCGGCGCGTTAAAGCTCGACGCCAAGCTCGAC|downstream_gene_variant|MODIFIER|exon-XM_006967279.1-1|GENE_exon-XM_006967279.1-1|transcript|rna-XM_006967279.1|protein_coding||c.*2737_*2738insGTCGAGCTTGGCGTCGAGCTTTAACGCGCCGCCGTTGCCGGTTTCCCGAAATTTAGTCAAGCCCGCCATTCTCAGCCTCACCATATGCAGCAGATACGGGGAGACAACCCTCTTTTCGCTTTTAGGTGTTTTTGACAGGTTAATCCGCCCGTCCAGTGTGCTTAGTTCTCACCACGTCGAGTGACCAGGTCAAGCTTTTCGTCCCGTCTCCTGCCGAGACCTTTTTGACGCCATGTTATTTCCCACGGATTCAAAATCGCTGCAATGCCACCCCCGTCTTTTGTCGCTCCGATTGCCGGCTGTGCCCCCCTTTTAGCCCGAAGACACTACCTTGACTACCTTGTGCGGCAGGCAGCAGAGAGCTAGTTGGCGTGGCAGTGTTTGATAGAGCCGTTTCACATATTGAGAAGCTGACGATAGTGTCGATCCAAGAAGCAGAAGGGGAAGAAAAAGAAGCTTGGTTGCCTGGTTAAAGTGCTAAAGAGTCGGATCAACTCTAAGCCCTCTTGCGGAGCGGAGCTGGTGCTCCTTCCCAGAATGAAGCTTAATCGGTATTGTTGAAATAAAGCGGGGCCCTTTCCGTTTGAAGGAATTCGATTTCTGATTGTTTATCAAAAGATCCTTGCATACCACGTGATTACGTGACAGCCAGTTAGCCAACCAGAAGTTCTGCGATGTTGATAAGAAATCTGCCTCGGTCGGAGCCACATGGTTGATATTGTGGCTCATGTGCTGTTGTCGCTCTGTGGCTGGTGCACGCATCTGCACGAATCAAGTGAAGGCCGCAGATGCAGCGAGTCAAACATCAAATTCAAAGTGGATGATGGCTGTACATCCTTTGTTGTTCACCGGCAATTGCCATATAGAGTTTTGCTTGCTTGCCTATGCAATTCGATAGCAGCGTTATATAGCCTCAATCACAAGTCACCGTCTTATACTCTCATCCTTCACACTCCAAACAGACCAATGATTTCCCAGAACCGCCTCACGGGTCCCGAG|||||2737|,CTCGGGACCCGTGAGGCGGTTCTGGGAAATCATTGGTCTGTTTGGAGTGTGAAGGATGAGAGTATAAGACGGTGACTTGTGATTGAGGCTATATAACGCTGCTATCGAATTGCATAGGCAAGCAAGCAAAACTCTATATGGCAATTGCCGGTGAACAACAAAGGATGTACAGCCATCATCCACTTTGAATTTGATGTTTGACTCGCTGCATCTGCGGCCTTCACTTGATTCGTGCAGATGCGTGCACCAGCCACAGAGCGACAACAGCACATGAGCCACAATATCAACCATGTGGCTCCGACCGAGGCAGATTTCTTATCAACATCGCAGAACTTCTGGTTGGCTAACTGGCTGTCACGTAATCACGTGGTATGCAAGGATCTTTTGATAAACAATCAGAAATCGAATTCCTTCAAACGGAAAGGGCCCCGCTTTATTTCAACAATACCGATTAAGCTTCATTCTGGGAAGGAGCACCAGCTCCGCTCCGCAAGAGGGCTTAGAGTTGATCCGACTCTTTAGCACTTTAACCAGGCAACCAAGCTTCTTTTTCTTCCCCTTCTGCTTCTTGGATCGACACTATCGTCAGCTTCTCAATATGTGAAACGGCTCTATCAAACACTGCCACGCCAACTAGCTCTCTGCTGCCTGCCGCACAAGGTAGTCAAGGTAGTGTCTTCGGGCTAAAAGGGGGGCACAGCCGGCAATCGGAGCGACAAAAGACGGGGGTGGCATTGCAGCGATTTTGAATCCGTGGGAAATAACATGGCGTCAAAAAGGTCTCGGCAGGAGACGGGACGAAAAGCTTGACCTGGTCACTCGACGTGGTGAGAACTAAGCACACTGGACGGGCGGATTAACCTGTCAAAAACACCTAAAAGCGAAAAGAGGGTTGTCTCCCCGTATCTGCTGCATATGGTGAGGCTGAGAATGGCGGGCTTGACTAAATTTCGGGAAACCGGCAACGGCGGCGCGTTAAAGCTCGACGCCAAGCTCGAC|downstream_gene_variant|MODIFIER|exon-XM_006967279.1-1|GENE_exon-XM_006967279.1-1|transcript|rna-XM_006967279.1|protein_coding||c.*2737delCinsGTCGAGCTTGGCGTCGAGCTTTAACGCGCCGCCGTTGCCGGTTTCCCGAAATTTAGTCAAGCCCGCCATTCTCAGCCTCACCATATGCAGCAGATACGGGGAGACAACCCTCTTTTCGCTTTTAGGTGTTTTTGACAGGTTAATCCGCCCGTCCAGTGTGCTTAGTTCTCACCACGTCGAGTGACCAGGTCAAGCTTTTCGTCCCGTCTCCTGCCGAGACCTTTTTGACGCCATGTTATTTCCCACGGATTCAAAATCGCTGCAATGCCACCCCCGTCTTTTGTCGCTCCGATTGCCGGCTGTGCCCCCCTTTTAGCCCGAAGACACTACCTTGACTACCTTGTGCGGCAGGCAGCAGAGAGCTAGTTGGCGTGGCAGTGTTTGATAGAGCCGTTTCACATATTGAGAAGCTGACGATAGTGTCGATCCAAGAAGCAGAAGGGGAAGAAAAAGAAGCTTGGTTGCCTGGTTAAAGTGCTAAAGAGTCGGATCAACTCTAAGCCCTCTTGCGGAGCGGAGCTGGTGCTCCTTCCCAGAATGAAGCTTAATCGGTATTGTTGAAATAAAGCGGGGCCCTTTCCGTTTGAAGGAATTCGATTTCTGATTGTTTATCAAAAGATCCTTGCATACCACGTGATTACGTGACAGCCAGTTAGCCAACCAGAAGTTCTGCGATGTTGATAAGAAATCTGCCTCGGTCGGAGCCACATGGTTGATATTGTGGCTCATGTGCTGTTGTCGCTCTGTGGCTGGTGCACGCATCTGCACGAATCAAGTGAAGGCCGCAGATGCAGCGAGTCAAACATCAAATTCAAAGTGGATGATGGCTGTACATCCTTTGTTGTTCACCGGCAATTGCCATATAGAGTTTTGCTTGCTTGCCTATGCAATTCGATAGCAGCGTTATATAGCCTCAATCACAAGTCACCGTCTTATACTCTCATCCTTCACACTCCAAACAGACCAATGATTTCCCAGAACCGCCTCACGGGTCCCGAG|||||2737|,CTCGGGACCCGTGAGGCGGTTCTGGGAAATCATTGGTCTGTTTGGAGTGTGAAGGATGAGAGTATAAGACGGTGACTTGTGATTGAGGCTATATAACGCTGCTATCGAATTGCATAGGCAAGCAAGCAAAACTCTATATGGCAATTGCCGGTGAACAACAAAGGATGTACAGCCATCATCCACTTTGAATTTGATGTTTGACTCGCTGCATCTGCGGCCTTCACTTGATTCGTGCAGATGCGTGCACCAGCCACAGAGCGACAACAGCACATGAGCCACAATATCAACCATGTGGCTCCGACCGAGGCAGATTTCTTATCAACATCGCAGAACTTCTGGTTGGCTAACTGGCTGTCACGTAATCACGTGGTATGCAAGGATCTTTTGATAAACAATCAGAAATCGAATTCCTTCAAACGGAAAGGGCCCCGCTTTATTTCAACAATACCGATTAAGCTTCATTCTGGGAAGGAGCACCAGCTCCGCTCCGCAAGAGGGCTTAGAGTTGATCCGACTCTTTAGCACTTTAACCAGGCAACCAAGCTTCTTTTTCTTCCCCTTCTGCTTCTTGGATCGACACTATCGTCAGCTTCTCAATATGTGAAACGGCTCTATCAAACACTGCCACGCCAACTAGCTCTCTGCTGCCTGCCGCACAAGGTAGTCAAGGTAGTGTCTTCGGGCTAAAAGGGGGGCACAGCCGGCAATCGGAGCGACAAAAGACGGGGGTGGCATTGCAGCGATTTTGAATCCGTGGGAAATAACATGGCGTCAAAAAGGTCTCGGCAGGAGACGGGACGAAAAGCTTGACCTGGTCACTCGACGTGGTGAGAACTAAGCACACTGGACGGGCGGATTAACCTGTCAAAAACACCTAAAAGCGAAAAGAGGGTTGTCTCCCCGTATCTGCTGCATATGGTGAGGCTGAGAATGGCGGGCTTGACTAAATTTCGGGAAACCGGCAACGGCGGCGCGTTAAAGCTCGACGCCAAGCTCGAC|downstream_gene_variant|MODIFIER|exon-XM_006967279.1-1|GENE_exon-XM_006967279.1-1|transcript|rna-XM_006967279.1|protein_coding||c.*2737delAinsGTCGAGCTTGGCGTCGAGCTTTAACGCGCCGCCGTTGCCGGTTTCCCGAAATTTAGTCAAGCCCGCCATTCTCAGCCTCACCATATGCAGCAGATACGGGGAGACAACCCTCTTTTCGCTTTTAGGTGTTTTTGACAGGTTAATCCGCCCGTCCAGTGTGCTTAGTTCTCACCACGTCGAGTGACCAGGTCAAGCTTTTCGTCCCGTCTCCTGCCGAGACCTTTTTGACGCCATGTTATTTCCCACGGATTCAAAATCGCTGCAATGCCACCCCCGTCTTTTGTCGCTCCGATTGCCGGCTGTGCCCCCCTTTTAGCCCGAAGACACTACCTTGACTACCTTGTGCGGCAGGCAGCAGAGAGCTAGTTGGCGTGGCAGTGTTTGATAGAGCCGTTTCACATATTGAGAAGCTGACGATAGTGTCGATCCAAGAAGCAGAAGGGGAAGAAAAAGAAGCTTGGTTGCCTGGTTAAAGTGCTAAAGAGTCGGATCAACTCTAAGCCCTCTTGCGGAGCGGAGCTGGTGCTCCTTCCCAGAATGAAGCTTAATCGGTATTGTTGAAATAAAGCGGGGCCCTTTCCGTTTGAAGGAATTCGATTTCTGATTGTTTATCAAAAGATCCTTGCATACCACGTGATTACGTGACAGCCAGTTAGCCAACCAGAAGTTCTGCGATGTTGATAAGAAATCTGCCTCGGTCGGAGCCACATGGTTGATATTGTGGCTCATGTGCTGTTGTCGCTCTGTGGCTGGTGCACGCATCTGCACGAATCAAGTGAAGGCCGCAGATGCAGCGAGTCAAACATCAAATTCAAAGTGGATGATGGCTGTACATCCTTTGTTGTTCACCGGCAATTGCCATATAGAGTTTTGCTTGCTTGCCTATGCAATTCGATAGCAGCGTTATATAGCCTCAATCACAAGTCACCGTCTTATACTCTCATCCTTCACACTCCAAACAGACCAATGATTTCCCAGAACCGCCTCACGGGTCCCGAG|||||2737|,CTCGGGACCCGTGAGGCGGTTCTGGGAAATCATTGGTCTGTTTGGAGTGTGAAGGATGAGAGTATAAGACGGTGACTTGTGATTGAGGCTATATAACGCTGCTATCGAATTGCATAGGCAAGCAAGCAAAACTCTATATGGCAATTGCCGGTGAACAACAAAGGATGTACAGCCATCATCCACTTTGAATTTGATGTTTGACTCGCTGCATCTGCGGCCTTCACTTGATTCGTGCAGATGCGTGCACCAGCCACAGAGCGACAACAGCACATGAGCCACAATATCAACCATGTGGCTCCGACCGAGGCAGATTTCTTATCAACATCGCAGAACTTCTGGTTGGCTAACTGGCTGTCACGTAATCACGTGGTATGCAAGGATCTTTTGATAAACAATCAGAAATCGAATTCCTTCAAACGGAAAGGGCCCCGCTTTATTTCAACAATACCGATTAAGCTTCATTCTGGGAAGGAGCACCAGCTCCGCTCCGCAAGAGGGCTTAGAGTTGATCCGACTCTTTAGCACTTTAACCAGGCAACCAAGCTTCTTTTTCTTCCCCTTCTGCTTCTTGGATCGACACTATCGTCAGCTTCTCAATATGTGAAACGGCTCTATCAAACACTGCCACGCCAACTAGCTCTCTGCTGCCTGCCGCACAAGGTAGTCAAGGTAGTGTCTTCGGGCTAAAAGGGGGGCACAGCCGGCAATCGGAGCGACAAAAGACGGGGGTGGCATTGCAGCGATTTTGAATCCGTGGGAAATAACATGGCGTCAAAAAGGTCTCGGCAGGAGACGGGACGAAAAGCTTGACCTGGTCACTCGACGTGGTGAGAACTAAGCACACTGGACGGGCGGATTAACCTGTCAAAAACACCTAAAAGCGAAAAGAGGGTTGTCTCCCCGTATCTGCTGCATATGGTGAGGCTGAGAATGGCGGGCTTGACTAAATTTCGGGAAACCGGCAACGGCGGCGCGTTAAAGCTCGACGCCAAGCTCGAC|intergenic_region|MODIFIER|exon-XM_006967278.1-1-exon-XM_006967190.1-1|GENE_exon-XM_006967278.1-1-GENE_exon-XM_006967190.1-1|intergenic_region|GENE_exon-XM_006967278.1-1-GENE_exon-XM_006967190.1-1|||n.619650delAinsCTCGGGACCCGTGAGGCGGTTCTGGGAAATCATTGGTCTGTTTGGAGTGTGAAGGATGAGAGTATAAGACGGTGACTTGTGATTGAGGCTATATAACGCTGCTATCGAATTGCATAGGCAAGCAAGCAAAACTCTATATGGCAATTGCCGGTGAACAACAAAGGATGTACAGCCATCATCCACTTTGAATTTGATGTTTGACTCGCTGCATCTGCGGCCTTCACTTGATTCGTGCAGATGCGTGCACCAGCCACAGAGCGACAACAGCACATGAGCCACAATATCAACCATGTGGCTCCGACCGAGGCAGATTTCTTATCAACATCGCAGAACTTCTGGTTGGCTAACTGGCTGTCACGTAATCACGTGGTATGCAAGGATCTTTTGATAAACAATCAGAAATCGAATTCCTTCAAACGGAAAGGGCCCCGCTTTATTTCAACAATACCGATTAAGCTTCATTCTGGGAAGGAGCACCAGCTCCGCTCCGCAAGAGGGCTTAGAGTTGATCCGACTCTTTAGCACTTTAACCAGGCAACCAAGCTTCTTTTTCTTCCCCTTCTGCTTCTTGGATCGACACTATCGTCAGCTTCTCAATATGTGAAACGGCTCTATCAAACACTGCCACGCCAACTAGCTCTCTGCTGCCTGCCGCACAAGGTAGTCAAGGTAGTGTCTTCGGGCTAAAAGGGGGGCACAGCCGGCAATCGGAGCGACAAAAGACGGGGGTGGCATTGCAGCGATTTTGAATCCGTGGGAAATAACATGGCGTCAAAAAGGTCTCGGCAGGAGACGGGACGAAAAGCTTGACCTGGTCACTCGACGTGGTGAGAACTAAGCACACTGGACGGGCGGATTAACCTGTCAAAAACACCTAAAAGCGAAAAGAGGGTTGTCTCCCCGTATCTGCTGCATATGGTGAGGCTGAGAATGGCGGGCTTGACTAAATTTCGGGAAACCGGCAACGGCGGCGCGTTAAAGCTCGACGCCAAGCTCGAC||||||,CTCGGGACCCGTGAGGCGGTTCTGGGAAATCATTGGTCTGTTTGGAGTGTGAAGGATGAGAGTATAAGACGGTGACTTGTGATTGAGGCTATATAACGCTGCTATCGAATTGCATAGGCAAGCAAGCAAAACTCTATATGGCAATTGCCGGTGAACAACAAAGGATGTACAGCCATCATCCACTTTGAATTTGATGTTTGACTCGCTGCATCTGCGGCCTTCACTTGATTCGTGCAGATGCGTGCACCAGCCACAGAGCGACAACAGCACATGAGCCACAATATCAACCATGTGGCTCCGACCGAGGCAGATTTCTTATCAACATCGCAGAACTTCTGGTTGGCTAACTGGCTGTCACGTAATCACGTGGTATGCAAGGATCTTTTGATAAACAATCAGAAATCGAATTCCTTCAAACGGAAAGGGCCCCGCTTTATTTCAACAATACCGATTAAGCTTCATTCTGGGAAGGAGCACCAGCTCCGCTCCGCAAGAGGGCTTAGAGTTGATCCGACTCTTTAGCACTTTAACCAGGCAACCAAGCTTCTTTTTCTTCCCCTTCTGCTTCTTGGATCGACACTATCGTCAGCTTCTCAATATGTGAAACGGCTCTATCAAACACTGCCACGCCAACTAGCTCTCTGCTGCCTGCCGCACAAGGTAGTCAAGGTAGTGTCTTCGGGCTAAAAGGGGGGCACAGCCGGCAATCGGAGCGACAAAAGACGGGGGTGGCATTGCAGCGATTTTGAATCCGTGGGAAATAACATGGCGTCAAAAAGGTCTCGGCAGGAGACGGGACGAAAAGCTTGACCTGGTCACTCGACGTGGTGAGAACTAAGCACACTGGACGGGCGGATTAACCTGTCAAAAACACCTAAAAGCGAAAAGAGGGTTGTCTCCCCGTATCTGCTGCATATGGTGAGGCTGAGAATGGCGGGCTTGACTAAATTTCGGGAAACCGGCAACGGCGGCGCGTTAAAGCTCGACGCCAAGCTCGAC|intergenic_region|MODIFIER|exon-XM_006967278.1-1-exon-XM_006967190.1-1|GENE_exon-XM_006967278.1-1-GENE_exon-XM_006967190.1-1|intergenic_region|GENE_exon-XM_006967278.1-1-GENE_exon-XM_006967190.1-1|||n.619649_619650insCTCGGGACCCGTGAGGCGGTTCTGGGAAATCATTGGTCTGTTTGGAGTGTGAAGGATGAGAGTATAAGACGGTGACTTGTGATTGAGGCTATATAACGCTGCTATCGAATTGCATAGGCAAGCAAGCAAAACTCTATATGGCAATTGCCGGTGAACAACAAAGGATGTACAGCCATCATCCACTTTGAATTTGATGTTTGACTCGCTGCATCTGCGGCCTTCACTTGATTCGTGCAGATGCGTGCACCAGCCACAGAGCGACAACAGCACATGAGCCACAATATCAACCATGTGGCTCCGACCGAGGCAGATTTCTTATCAACATCGCAGAACTTCTGGTTGGCTAACTGGCTGTCACGTAATCACGTGGTATGCAAGGATCTTTTGATAAACAATCAGAAATCGAATTCCTTCAAACGGAAAGGGCCCCGCTTTATTTCAACAATACCGATTAAGCTTCATTCTGGGAAGGAGCACCAGCTCCGCTCCGCAAGAGGGCTTAGAGTTGATCCGACTCTTTAGCACTTTAACCAGGCAACCAAGCTTCTTTTTCTTCCCCTTCTGCTTCTTGGATCGACACTATCGTCAGCTTCTCAATATGTGAAACGGCTCTATCAAACACTGCCACGCCAACTAGCTCTCTGCTGCCTGCCGCACAAGGTAGTCAAGGTAGTGTCTTCGGGCTAAAAGGGGGGCACAGCCGGCAATCGGAGCGACAAAAGACGGGGGTGGCATTGCAGCGATTTTGAATCCGTGGGAAATAACATGGCGTCAAAAAGGTCTCGGCAGGAGACGGGACGAAAAGCTTGACCTGGTCACTCGACGTGGTGAGAACTAAGCACACTGGACGGGCGGATTAACCTGTCAAAAACACCTAAAAGCGAAAAGAGGGTTGTCTCCCCGTATCTGCTGCATATGGTGAGGCTGAGAATGGCGGGCTTGACTAAATTTCGGGAAACCGGCAACGGCGGCGCGTTAAAGCTCGACGCCAAGCTCGAC||||||,CTCGGGACCCGTGAGGCGGTTCTGGGAAATCATTGGTCTGTTTGGAGTGTGAAGGATGAGAGTATAAGACGGTGACTTGTGATTGAGGCTATATAACGCTGCTATCGAATTGCATAGGCAAGCAAGCAAAACTCTATATGGCAATTGCCGGTGAACAACAAAGGATGTACAGCCATCATCCACTTTGAATTTGATGTTTGACTCGCTGCATCTGCGGCCTTCACTTGATTCGTGCAGATGCGTGCACCAGCCACAGAGCGACAACAGCACATGAGCCACAATATCAACCATGTGGCTCCGACCGAGGCAGATTTCTTATCAACATCGCAGAACTTCTGGTTGGCTAACTGGCTGTCACGTAATCACGTGGTATGCAAGGATCTTTTGATAAACAATCAGAAATCGAATTCCTTCAAACGGAAAGGGCCCCGCTTTATTTCAACAATACCGATTAAGCTTCATTCTGGGAAGGAGCACCAGCTCCGCTCCGCAAGAGGGCTTAGAGTTGATCCGACTCTTTAGCACTTTAACCAGGCAACCAAGCTTCTTTTTCTTCCCCTTCTGCTTCTTGGATCGACACTATCGTCAGCTTCTCAATATGTGAAACGGCTCTATCAAACACTGCCACGCCAACTAGCTCTCTGCTGCCTGCCGCACAAGGTAGTCAAGGTAGTGTCTTCGGGCTAAAAGGGGGGCACAGCCGGCAATCGGAGCGACAAAAGACGGGGGTGGCATTGCAGCGATTTTGAATCCGTGGGAAATAACATGGCGTCAAAAAGGTCTCGGCAGGAGACGGGACGAAAAGCTTGACCTGGTCACTCGACGTGGTGAGAACTAAGCACACTGGACGGGCGGATTAACCTGTCAAAAACACCTAAAAGCGAAAAGAGGGTTGTCTCCCCGTATCTGCTGCATATGGTGAGGCTGAGAATGGCGGGCTTGACTAAATTTCGGGAAACCGGCAACGGCGGCGCGTTAAAGCTCGACGCCAAGCTCGAC|intergenic_region|MODIFIER|exon-XM_006967278.1-1-exon-XM_006967190.1-1|GENE_exon-XM_006967278.1-1-GENE_exon-XM_006967190.1-1|intergenic_region|GENE_exon-XM_006967278.1-1-GENE_exon-XM_006967190.1-1|||n.619650delGinsCTCGGGACCCGTGAGGCGGTTCTGGGAAATCATTGGTCTGTTTGGAGTGTGAAGGATGAGAGTATAAGACGGTGACTTGTGATTGAGGCTATATAACGCTGCTATCGAATTGCATAGGCAAGCAAGCAAAACTCTATATGGCAATTGCCGGTGAACAACAAAGGATGTACAGCCATCATCCACTTTGAATTTGATGTTTGACTCGCTGCATCTGCGGCCTTCACTTGATTCGTGCAGATGCGTGCACCAGCCACAGAGCGACAACAGCACATGAGCCACAATATCAACCATGTGGCTCCGACCGAGGCAGATTTCTTATCAACATCGCAGAACTTCTGGTTGGCTAACTGGCTGTCACGTAATCACGTGGTATGCAAGGATCTTTTGATAAACAATCAGAAATCGAATTCCTTCAAACGGAAAGGGCCCCGCTTTATTTCAACAATACCGATTAAGCTTCATTCTGGGAAGGAGCACCAGCTCCGCTCCGCAAGAGGGCTTAGAGTTGATCCGACTCTTTAGCACTTTAACCAGGCAACCAAGCTTCTTTTTCTTCCCCTTCTGCTTCTTGGATCGACACTATCGTCAGCTTCTCAATATGTGAAACGGCTCTATCAAACACTGCCACGCCAACTAGCTCTCTGCTGCCTGCCGCACAAGGTAGTCAAGGTAGTGTCTTCGGGCTAAAAGGGGGGCACAGCCGGCAATCGGAGCGACAAAAGACGGGGGTGGCATTGCAGCGATTTTGAATCCGTGGGAAATAACATGGCGTCAAAAAGGTCTCGGCAGGAGACGGGACGAAAAGCTTGACCTGGTCACTCGACGTGGTGAGAACTAAGCACACTGGACGGGCGGATTAACCTGTCAAAAACACCTAAAAGCGAAAAGAGGGTTGTCTCCCCGTATCTGCTGCATATGGTGAGGCTGAGAATGGCGGGCTTGACTAAATTTCGGGAAACCGGCAACGGCGGCGCGTTAAAGCTCGACGCCAAGCTCGAC||||||,CTCGGGACCCGTGAGGCGGTTCTGGGAAATCATTGGTCTGTTTGGAGTGTGAAGGATGAGAGTATAAGACGGTGACTTGTGATTGAGGCTATATAACGCTGCTATCGAATTGCATAGGCAAGCAAGCAAAACTCTATATGGCAATTGCCGGTGAACAACAAAGGATGTACAGCCATCATCCACTTTGAATTTGATGTTTGACTCGCTGCATCTGCGGCCTTCACTTGATTCGTGCAGATGCGTGCACCAGCCACAGAGCGACAACAGCACATGAGCCACAATATCAACCATGTGGCTCCGACCGAGGCAGATTTCTTATCAACATCGCAGAACTTCTGGTTGGCTAACTGGCTGTCACGTAATCACGTGGTATGCAAGGATCTTTTGATAAACAATCAGAAATCGAATTCCTTCAAACGGAAAGGGCCCCGCTTTATTTCAACAATACCGATTAAGCTTCATTCTGGGAAGGAGCACCAGCTCCGCTCCGCAAGAGGGCTTAGAGTTGATCCGACTCTTTAGCACTTTAACCAGGCAACCAAGCTTCTTTTTCTTCCCCTTCTGCTTCTTGGATCGACACTATCGTCAGCTTCTCAATATGTGAAACGGCTCTATCAAACACTGCCACGCCAACTAGCTCTCTGCTGCCTGCCGCACAAGGTAGTCAAGGTAGTGTCTTCGGGCTAAAAGGGGGGCACAGCCGGCAATCGGAGCGACAAAAGACGGGGGTGGCATTGCAGCGATTTTGAATCCGTGGGAAATAACATGGCGTCAAAAAGGTCTCGGCAGGAGACGGGACGAAAAGCTTGACCTGGTCACTCGACGTGGTGAGAACTAAGCACACTGGACGGGCGGATTAACCTGTCAAAAACACCTAAAAGCGAAAAGAGGGTTGTCTCCCCGTATCTGCTGCATATGGTGAGGCTGAGAATGGCGGGCTTGACTAAATTTCGGGAAACCGGCAACGGCGGCGCGTTAAAGCTCGACGCCAAGCTCGAC|intergenic_region|MODIFIER|exon-XM_006967278.1-1-exon-XM_006967190.1-1|GENE_exon-XM_006967278.1-1-GENE_exon-XM_006967190.1-1|intergenic_region|GENE_exon-XM_006967278.1-1-GENE_exon-XM_006967190.1-1|||n.619650delTinsCTCGGGACCCGTGAGGCGGTTCTGGGAAATCATTGGTCTGTTTGGAGTGTGAAGGATGAGAGTATAAGACGGTGACTTGTGATTGAGGCTATATAACGCTGCTATCGAATTGCATAGGCAAGCAAGCAAAACTCTATATGGCAATTGCCGGTGAACAACAAAGGATGTACAGCCATCATCCACTTTGAATTTGATGTTTGACTCGCTGCATCTGCGGCCTTCACTTGATTCGTGCAGATGCGTGCACCAGCCACAGAGCGACAACAGCACATGAGCCACAATATCAACCATGTGGCTCCGACCGAGGCAGATTTCTTATCAACATCGCAGAACTTCTGGTTGGCTAACTGGCTGTCACGTAATCACGTGGTATGCAAGGATCTTTTGATAAACAATCAGAAATCGAATTCCTTCAAACGGAAAGGGCCCCGCTTTATTTCAACAATACCGATTAAGCTTCATTCTGGGAAGGAGCACCAGCTCCGCTCCGCAAGAGGGCTTAGAGTTGATCCGACTCTTTAGCACTTTAACCAGGCAACCAAGCTTCTTTTTCTTCCCCTTCTGCTTCTTGGATCGACACTATCGTCAGCTTCTCAATATGTGAAACGGCTCTATCAAACACTGCCACGCCAACTAGCTCTCTGCTGCCTGCCGCACAAGGTAGTCAAGGTAGTGTCTTCGGGCTAAAAGGGGGGCACAGCCGGCAATCGGAGCGACAAAAGACGGGGGTGGCATTGCAGCGATTTTGAATCCGTGGGAAATAACATGGCGTCAAAAAGGTCTCGGCAGGAGACGGGACGAAAAGCTTGACCTGGTCACTCGACGTGGTGAGAACTAAGCACACTGGACGGGCGGATTAACCTGTCAAAAACACCTAAAAGCGAAAAGAGGGTTGTCTCCCCGTATCTGCTGCATATGGTGAGGCTGAGAATGGCGGGCTTGACTAAATTTCGGGAAACCGGCAACGGCGGCGCGTTAAAGCTCGACGCCAAGCTCGAC||||||	GT:DR:DV	1/1:0:16
NW_006711163.1	619651	4160	N	<DEL>	.	PASS	PRECISE;SVMETHOD=Snifflesv1.0.12;CHR2=NW_006711163.1;END=622544;ZMW=198;STD_quant_start=0.000000;STD_quant_stop=0.317821;Kurtosis_quant_start=95.935697;Kurtosis_quant_stop=-0.461593;SVTYPE=DEL;SUPTYPE=SR;SVLEN=-2893;STRANDS=+-;STRANDS2=103,95,103,95;RE=198;REF_strand=0,0;Strandbias_pval=1;AF=1;ANN=<DEL>|feature_ablation|HIGH|TRIREDRAFT_109607&TRIREDRAFT_109608&exon-XM_006967190.1-1&exon-XM_006967279.1-1|gene-TRIREDRAFT_109607&gene-TRIREDRAFT_109608&GENE_exon-XM_006967190.1-1&GENE_exon-XM_006967279.1-1|gene_variant|GENE_exon-XM_006967279.1-1|||n.622544_619652del||||||	GT:DR:DV	1/1:0:198
NW_006711163.1	635994	4161	N	GCCCCGAGTCCAGCAATACCAGTTCCTCTCTCAATGAGGGAAGCCTATGGTGGCGTTGACGAGAATGGAGAGACGCTTTCTGTTGAGTTTGAAACAGAGTTGGCCTCCAAGGTCTTTTCCAATCTAGTGGACAAATTCAAGGCCGAAAGGGATCACAAAGCCAATCTGAGGCAAAAGGAGGAGCGTTGCAAAAGCTGCTGATATTCTAGCTGCTTCAGAGCAGAGAACATGGCTGCACAATTGAAGAGGACCCAAGAGAATATTGAAGAAATGTTCAAGAAAAAGAAGGGTCTTCGAAAATGGCAAAACTATTATCTCCTATCAAGTTTACAGATGCCGTTGGTCGAAGGATTAACTTTCCCGTTCATTTATGCTACACCTGGCAGGTAGGTTCTCTTGCTTTCTCCCTCATTCTGCAATTATCTCTCAAGTATAATTCATTGACATTGTTTTAACAGGAAATGGAGGACTTGATAAAGCAGGCATTCTCACAGGTGACATTTTGGGGCCCCCACGTCCAAGCGGGCCACTATGATTTGACTGGACCTGATGGTAAAATTATTCTTCCCTCTGTATGGGAGGAGACGGTTGAGCCGGGTTTGCATATCACGATGACCATGTGGCCACTCGACAAAGTACCATTGCAGACCTTGGCCCGAAAGAATCTGAACAGCCTTATGACGAAGAAGGAAACGCTGACAAGCAAAACTCATTCCAAAATAACGTCCTTTCAAAGGTATGGCTCTGAAGCTCTCATATGGTGTAGAAATTATTTCTATTGATCACGTACTGACCATCTTTTAGAGCACACAACAACAAAGGGGAGCTCAACACTCGGAGAACACCCAAGGTGCTCGATAATTCGAATGAGTGGCCAAAACTTCTTCAACACGGTGAAGACATATTTCAAGGACCAACCCGATCAACTCACCAGATTTCGTGTCATTCTGGCTGATATAACAACAACGGAATGGGTCCCTGAAGCATGGCAAACGGTCATGCTTCGAATGCAGGGTGGCAGAGGTAGGTATATGACTCCTATGTTACAACTCATCTTCTCATGGCATATAGGCCGAATGTGATGCCAAAGCTCCTGATCCTTGCACGAGATGCCGCCTCGAGAACTTTCTTGCGCGTTCAATTTGCTTCGGTATCTCGGAAACATACAGTCGTGTAAGTTGGTTCGATATAGTCACCAGGCTCGGCATAGACTTCTAACATGTTTGCTACTAGCAATGGTGACCAAATACGACAGGGTATCACCAACATTGGCCGGCTATGTGAAGGGTATCCCTCTTTTATGCACGAGCTCAACAGTGTGATGCCGAATGGATATCGGATTGAGGTAATTGATGCGTCGACAATAAGATTGTTTGAACCAGATAATGAACCATCTGTTATCCGAGGTGGGCATGGCAGAACGCTTTGTCCGAGGCCGTAAAGATCGGACTGATCTTGATGCAAGACTCAATGAGCAGAGCGAGATTACGCCAAAGATGATTCCAATCTAGAAGTCAAACTTACAGCTGAAGCGAAAGCTCTGGTACAAGAGAGGCCATATCAGTGTTCCTTACGATGTACTGCTGCCCCGATCGGTTTCACCGCCCACAAGGATTTGCAGAGACATATACGGGTTTACCATCCCGAATTGATCAATGGACCAGTTAAGCCAATACGCTCCAAACCTGTCACGACCGAGCGCGGGCATATTTCCTTGCAGCATATGCGGTAAGACATTTACAAGAAGGATCGATCAGGTAGGTCACGAGAGAAGCCACTTTAGAAATCGCGAGTACAAGTGTACAAACGTAGGTTGTGAAAGGGTCTTTACGAGGTCAGATCACCTCCAAAGACACGCAAAGTTTTGTCCAGATTACCTCCATCAGGGCAAGAATATGCCAGTCGCTCACGATAAGCCTAATCTTGAAACCCAAAACAGCGCTGAGGCTACCAAATGCAGCAAGAGGAATCATGTAATCAGCAATCCTTCCAACAGCATAGAGGAAATATGGCAATCGCTAACTAGAAGTCTATCTTAGCTTACTATTTCGATCGACCAAAGGAGTCACCTCGAACTTCTGATCATACAGTCATTGATAAAAAGGACACACCCGCTGAGCTCAATAAAGCCGCCGTCTCGGCAAAAATCCGAAGTCAAAGTGTTCCTCTCTCCCATGCCATAGACGAGGCTCAATCTCTTAAGTATGGAACCTGGGGACTGGACACAAAAGGACTCTCTGAGGATTGGGACGAGGATTTCGAGTTTTGTGACAGCGGTAACAGAAATGATGGCACAGTAGAGAGTTATGTGGATAAAATTGTGGTAAGTTGGGTTGCAAAATATGGTACAATTCGAATCTATATACTGACCTAATTACCACCAGCAACGTTTCGTCGGTAACCCTCACATATCCAACCAAGTTCTCGAAATTCTTCGAGATACCCAGAATGGCACTCGTTCCACAGAAAACGCCTATATGGTAGCCAAAGAATTGCTTGGTCGAACTCGGATCTGATGGACGAGTTCCAAAGGGAGCTAGCAAGCTTGATGTGGACCTCCTACAAAGTCTCCGAAGTGCATTAATCAATGACTCTGAAGCCCCCGGAGAGGCTGTTGAAACTAAAGGAGATAACGTTAAGATGGATGTGGTGGCTACAGTGAAAGACAAAAACGGCCCCAATGACCCGAATCAACCGCAGTATTGCCTCTGTAATAAAGGGAGTGCTGGTATTATGATCCGATGCGATAATGTTGAGGTAAGTCTAAATTCATTCCTTCGCGATTTCAAATGGATCTTCAAAGATACTTTAATCCAGAAACTACCAGACTAATAACGTGTCAGAGTTGCAAATATAAGTGGTTCCATTTGGAATGTGTAGGCCTTACCGTTGCCTCCCTCGTCAAAGGATAAATGGTATTGTCCTGATTGCCTTGGACATGTCAATATCGGAAGAAAGCGGATATTGATCCACAAGCGCTTCCATCCGATTCAGGAAACTCCGGATTTGCAATGGACACTGAAGTATGTACTTTGCCTCCTATGAGATGCCTGGTGACATTCCCAGCAGTACAACTTGCTAATCAAGTCGATAGGTGTCAACGGAGAAGGCAGTAAGTCTTCACCTTACAGAGCAGAAATCTCTAATATTTTTACAAGGAGGGGGATAAATGAAGAAATAAAGAGTTTCACTTATTAATATTTCTCTTCTCTTAGGTACAGATACTCTCTTCGGTACACAAGCCAATCTTGGTTATTTGGAGGGACTATTCAAGTTTCACAAGCAGCTAAGGGGATAACTTGAATCGTTTGCCATATGTCGATAAAAAGCCGTAGACCTTTATCGCCTGAAGTATCTAGTAGAATCCAGAGGCGGATTCGACATGGTGTGCAAGTCAAAGGAGTGGGCCGAGATTGCAAAAGATCTCGGCTACAGCGGCAGGATCATGTCGTCCTTGTCCACGTCGCTCAAGAATACGTTCTTGCGATGGCTCTCCCCGTACGAAGAGTATCTGCGTGCGGCAAAGCCTGGAAATGACCACCAGCTTGAACAAGAGCACGTCGATCCTGGAAACAAGGGGAAAATACCCTCAATTGGTAGGATCAACTATGCCTCTCCTAATCCAGACATTTACATTTGGCCAACCGATTCGAATGTTCCTGGTGAGGATGAAAGCGGACCGGCCAGGCCCCCGACTGCTCCACCACCTCTACCGCCTCCAATCATGGAAGCAACTGACCCTTTTACCGATCGTGTGAAAAGCAGCAATGGTGAGCACTATATAACTAGTATAGCGTTTATGCACAGATATCTTGATATTAACACAACTTGAATATAGATCCTGAATTGTCATCACCCTTCAGCGATAGGCGGGGGTTATTTGACGGGGAATATCCCAGCCATGAGCCATTTCTGGCTGGTCCCTGACCCGACATCTATCCCAAGCAATTGCCACCTATCTCTGTGTTTCGGATGGTGGCGACTCGGCCGAGGGTGACAGTTTCGAGGAATTCGTCCTTTCACAAACCCGTTCCTTCGCGTATTTGGCTCAGGAGACGTAACCCTGCATGCGAAGCAGAGCCCCCGGAAAGGAGACTCTGCTCTCGATGGTTTGTAGACAACAAGTCGCGAAATAGGCATTACTTATCGTCTCACAAAGAGTTCGCAAGAGAGCAAGGTATCCCAGATTCGACCTGGTGTGTGCAATATCTGTGGTGCGAAATTTAATAGGCGAGACAATCTCAAAAGACACATCAAACATCGCCATTCCATTCATAAGGAGCATGGAGCAGCCGCCAAGATGCAGTGTTGGCGTCCAGCGAAGAACTGACAGACCTCGATGACGAGGACTTTACGAATCTGGGACCCATGCTGTTGATGCCGTGGCAGCAGAGGGCTCGTGGCTTACCCGACGAAAGGGATCGAGAGTTCTTTCATACCAAAATAGGAGCGCAGGGTTGCCCAGCGAATCCGCCGTACAAGACAAAAGCGTTCCACCAAATGACGAGTACATGCAGGCACAGCTCAAGCACAGGCCCAGGGCCAATCCTCGGCAAGTTACAATGATGATATCACCATCAAGGTCTCCGGCCGGGCGGTCGTCAAGGTTCCTGGCGCTCAGATCGAATACGACGGAAGCGAGATACCATTAGCAACAACTCTGCAGCCGGGGTCAGACCTGGCTCGGGAATGCCCGACGCTTCTGGTGCTGTCAGTAACAACTTGAAGGAAAGCACCGTCTACCAAGCACAAGCTCAGGCTCAGGCTCAGGCACGGGGGCCTCAGCAAGCAGATGATAACTGCTACCTTACAAGTGTAAATGCAGCCCATGCTCGCCTTGTCTATGATCGCCTGATGGGAGTGGCGGCAACTAAATTTGACGGTCCTGAAAACATACCACAGGAAACGGTGAATAAAATTAAGCAGCACTCCTACGCGCAAGCTCAACAATCAGAAAGAGACTTAGTTCAGCGGAGAGCCCAGCAGCAGCAGCAGCAGCGAGCAATGCAAGGCATGGGCGGGATGGAAGAGGCGCGGAGCGAAAAAGAAGGAAACATTCGAGGAAACAAAGATGCCGCGCAACTCAAAGACGTTTCAATCCCCTCCTGTTGAATCGTCAGTCTCGGCGATTAGATCTACGCTAAACCGGCCTCAAAATGACATTTCAAGTCCTAAAACAGGGCAGGAAAAAGCAGAAGATAACTTGGACACCTCTGCGCCACCTATCTTGACGAGCTTGGGGAAGGAAATCGTAGAGGGTGAGAATGAGATGCAAGAGAGAGAGAAAAAGTGGGAGGAGTGGGAGGACATTGTCAAATTGTGGGAGCATAACGAGCCGCCCTACCACCCCAGACGCTAAGAGGCAGACATTGAGTTTTCTATTTTCCATGAGCTGAACGAAAATAAGTAATACATGTAGCATAGCTTGAAAGAAAAGAGAACGTTGCGAATAACGTATTGCTGCTATTATAATCTCAGCTACGGTATGATGATGCTGTGTGACGCAGAAAAGTGACGTGGAAGTCTTCCTCACAATATCTTATTTGTTTACAACTTGATCGGCATGTTGTATATACATAGTTGTATCCTGAATCACACCAACGCCTACCAAATCAATAAAGTTAGCACCGACTTCAACTCTGATGTGTTGAAGTCATATGTATTGGTGGAGTGCCCAAGCTTCCCCAGCTTGTTTAGAGCATCCGATGATTCCAAATTTCATTATCGGCTATAGGCTTTTCTCTTGACAGCAATATTTTGGTGGATTAAATGTCTTGTAGTGGGACCAAGAGATAACATCAATGATGTCAATACTGGTCCTGCTAACCAGGTAAATGATTTCGACCTCTATTGTT	.	PASS	PRECISE;SVMETHOD=Snifflesv1.0.12;CHR2=NW_006711163.1;END=635993;ZMW=141;STD_quant_start=0.000000;STD_quant_stop=4.456135;Kurtosis_quant_start=65.270940;Kurtosis_quant_stop=-1.813563;SVTYPE=INS;SUPTYPE=AL,SR;SVLEN=8648;STRANDS=+-;STRANDS2=77,64,77,64;RE=141;REF_strand=2,1;Strandbias_pval=1;AF=0.979167;ANN=GCCCCGAGTCCAGCAATACCAGTTCCTCTCTCAATGAGGGAAGCCTATGGTGGCGTTGACGAGAATGGAGAGACGCTTTCTGTTGAGTTTGAAACAGAGTTGGCCTCCAAGGTCTTTTCCAATCTAGTGGACAAATTCAAGGCCGAAAGGGATCACAAAGCCAATCTGAGGCAAAAGGAGGAGCGTTGCAAAAGCTGCTGATATTCTAGCTGCTTCAGAGCAGAGAACATGGCTGCACAATTGAAGAGGACCCAAGAGAATATTGAAGAAATGTTCAAGAAAAAGAAGGGTCTTCGAAAATGGCAAAACTATTATCTCCTATCAAGTTTACAGATGCCGTTGGTCGAAGGATTAACTTTCCCGTTCATTTATGCTACACCTGGCAGGTAGGTTCTCTTGCTTTCTCCCTCATTCTGCAATTATCTCTCAAGTATAATTCATTGACATTGTTTTAACAGGAAATGGAGGACTTGATAAAGCAGGCATTCTCACAGGTGACATTTTGGGGCCCCCACGTCCAAGCGGGCCACTATGATTTGACTGGACCTGATGGTAAAATTATTCTTCCCTCTGTATGGGAGGAGACGGTTGAGCCGGGTTTGCATATCACGATGACCATGTGGCCACTCGACAAAGTACCATTGCAGACCTTGGCCCGAAAGAATCTGAACAGCCTTATGACGAAGAAGGAAACGCTGACAAGCAAAACTCATTCCAAAATAACGTCCTTTCAAAGGTATGGCTCTGAAGCTCTCATATGGTGTAGAAATTATTTCTATTGATCACGTACTGACCATCTTTTAGAGCACACAACAACAAAGGGGAGCTCAACACTCGGAGAACACCCAAGGTGCTCGATAATTCGAATGAGTGGCCAAAACTTCTTCAACACGGTGAAGACATATTTCAAGGACCAACCCGATCAACTCACCAGATTTCGTGTCATTCTGGCTGATATAACAACAACGGAATGGGTCCCTGAAGCATGGCAAACGGTCATGCTTCGAATGCAGGGTGGCAGAGGTAGGTATATGACTCCTATGTTACAACTCATCTTCTCATGGCATATAGGCCGAATGTGATGCCAAAGCTCCTGATCCTTGCACGAGATGCCGCCTCGAGAACTTTCTTGCGCGTTCAATTTGCTTCGGTATCTCGGAAACATACAGTCGTGTAAGTTGGTTCGATATAGTCACCAGGCTCGGCATAGACTTCTAACATGTTTGCTACTAGCAATGGTGACCAAATACGACAGGGTATCACCAACATTGGCCGGCTATGTGAAGGGTATCCCTCTTTTATGCACGAGCTCAACAGTGTGATGCCGAATGGATATCGGATTGAGGTAATTGATGCGTCGACAATAAGATTGTTTGAACCAGATAATGAACCATCTGTTATCCGAGGTGGGCATGGCAGAACGCTTTGTCCGAGGCCGTAAAGATCGGACTGATCTTGATGCAAGACTCAATGAGCAGAGCGAGATTACGCCAAAGATGATTCCAATCTAGAAGTCAAACTTACAGCTGAAGCGAAAGCTCTGGTACAAGAGAGGCCATATCAGTGTTCCTTACGATGTACTGCTGCCCCGATCGGTTTCACCGCCCACAAGGATTTGCAGAGACATATACGGGTTTACCATCCCGAATTGATCAATGGACCAGTTAAGCCAATACGCTCCAAACCTGTCACGACCGAGCGCGGGCATATTTCCTTGCAGCATATGCGGTAAGACATTTACAAGAAGGATCGATCAGGTAGGTCACGAGAGAAGCCACTTTAGAAATCGCGAGTACAAGTGTACAAACGTAGGTTGTGAAAGGGTCTTTACGAGGTCAGATCACCTCCAAAGACACGCAAAGTTTTGTCCAGATTACCTCCATCAGGGCAAGAATATGCCAGTCGCTCACGATAAGCCTAATCTTGAAACCCAAAACAGCGCTGAGGCTACCAAATGCAGCAAGAGGAATCATGTAATCAGCAATCCTTCCAACAGCATAGAGGAAATATGGCAATCGCTAACTAGAAGTCTATCTTAGCTTACTATTTCGATCGACCAAAGGAGTCACCTCGAACTTCTGATCATACAGTCATTGATAAAAAGGACACACCCGCTGAGCTCAATAAAGCCGCCGTCTCGGCAAAAATCCGAAGTCAAAGTGTTCCTCTCTCCCATGCCATAGACGAGGCTCAATCTCTTAAGTATGGAACCTGGGGACTGGACACAAAAGGACTCTCTGAGGATTGGGACGAGGATTTCGAGTTTTGTGACAGCGGTAACAGAAATGATGGCACAGTAGAGAGTTATGTGGATAAAATTGTGGTAAGTTGGGTTGCAAAATATGGTACAATTCGAATCTATATACTGACCTAATTACCACCAGCAACGTTTCGTCGGTAACCCTCACATATCCAACCAAGTTCTCGAAATTCTTCGAGATACCCAGAATGGCACTCGTTCCACAGAAAACGCCTATATGGTAGCCAAAGAATTGCTTGGTCGAACTCGGATCTGATGGACGAGTTCCAAAGGGAGCTAGCAAGCTTGATGTGGACCTCCTACAAAGTCTCCGAAGTGCATTAATCAATGACTCTGAAGCCCCCGGAGAGGCTGTTGAAACTAAAGGAGATAACGTTAAGATGGATGTGGTGGCTACAGTGAAAGACAAAAACGGCCCCAATGACCCGAATCAACCGCAGTATTGCCTCTGTAATAAAGGGAGTGCTGGTATTATGATCCGATGCGATAATGTTGAGGTAAGTCTAAATTCATTCCTTCGCGATTTCAAATGGATCTTCAAAGATACTTTAATCCAGAAACTACCAGACTAATAACGTGTCAGAGTTGCAAATATAAGTGGTTCCATTTGGAATGTGTAGGCCTTACCGTTGCCTCCCTCGTCAAAGGATAAATGGTATTGTCCTGATTGCCTTGGACATGTCAATATCGGAAGAAAGCGGATATTGATCCACAAGCGCTTCCATCCGATTCAGGAAACTCCGGATTTGCAATGGACACTGAAGTATGTACTTTGCCTCCTATGAGATGCCTGGTGACATTCCCAGCAGTACAACTTGCTAATCAAGTCGATAGGTGTCAACGGAGAAGGCAGTAAGTCTTCACCTTACAGAGCAGAAATCTCTAATATTTTTACAAGGAGGGGGATAAATGAAGAAATAAAGAGTTTCACTTATTAATATTTCTCTTCTCTTAGGTACAGATACTCTCTTCGGTACACAAGCCAATCTTGGTTATTTGGAGGGACTATTCAAGTTTCACAAGCAGCTAAGGGGATAACTTGAATCGTTTGCCATATGTCGATAAAAAGCCGTAGACCTTTATCGCCTGAAGTATCTAGTAGAATCCAGAGGCGGATTCGACATGGTGTGCAAGTCAAAGGAGTGGGCCGAGATTGCAAAAGATCTCGGCTACAGCGGCAGGATCATGTCGTCCTTGTCCACGTCGCTCAAGAATACGTTCTTGCGATGGCTCTCCCCGTACGAAGAGTATCTGCGTGCGGCAAAGCCTGGAAATGACCACCAGCTTGAACAAGAGCACGTCGATCCTGGAAACAAGGGGAAAATACCCTCAATTGGTAGGATCAACTATGCCTCTCCTAATCCAGACATTTACATTTGGCCAACCGATTCGAATGTTCCTGGTGAGGATGAAAGCGGACCGGCCAGGCCCCCGACTGCTCCACCACCTCTACCGCCTCCAATCATGGAAGCAACTGACCCTTTTACCGATCGTGTGAAAAGCAGCAATGGTGAGCACTATATAACTAGTATAGCGTTTATGCACAGATATCTTGATATTAACACAACTTGAATATAGATCCTGAATTGTCATCACCCTTCAGCGATAGGCGGGGGTTATTTGACGGGGAATATCCCAGCCATGAGCCATTTCTGGCTGGTCCCTGACCCGACATCTATCCCAAGCAATTGCCACCTATCTCTGTGTTTCGGATGGTGGCGACTCGGCCGAGGGTGACAGTTTCGAGGAATTCGTCCTTTCACAAACCCGTTCCTTCGCGTATTTGGCTCAGGAGACGTAACCCTGCATGCGAAGCAGAGCCCCCGGAAAGGAGACTCTGCTCTCGATGGTTTGTAGACAACAAGTCGCGAAATAGGCATTACTTATCGTCTCACAAAGAGTTCGCAAGAGAGCAAGGTATCCCAGATTCGACCTGGTGTGTGCAATATCTGTGGTGCGAAATTTAATAGGCGAGACAATCTCAAAAGACACATCAAACATCGCCATTCCATTCATAAGGAGCATGGAGCAGCCGCCAAGATGCAGTGTTGGCGTCCAGCGAAGAACTGACAGACCTCGATGACGAGGACTTTACGAATCTGGGACCCATGCTGTTGATGCCGTGGCAGCAGAGGGCTCGTGGCTTACCCGACGAAAGGGATCGAGAGTTCTTTCATACCAAAATAGGAGCGCAGGGTTGCCCAGCGAATCCGCCGTACAAGACAAAAGCGTTCCACCAAATGACGAGTACATGCAGGCACAGCTCAAGCACAGGCCCAGGGCCAATCCTCGGCAAGTTACAATGATGATATCACCATCAAGGTCTCCGGCCGGGCGGTCGTCAAGGTTCCTGGCGCTCAGATCGAATACGACGGAAGCGAGATACCATTAGCAACAACTCTGCAGCCGGGGTCAGACCTGGCTCGGGAATGCCCGACGCTTCTGGTGCTGTCAGTAACAACTTGAAGGAAAGCACCGTCTACCAAGCACAAGCTCAGGCTCAGGCTCAGGCACGGGGGCCTCAGCAAGCAGATGATAACTGCTACCTTACAAGTGTAAATGCAGCCCATGCTCGCCTTGTCTATGATCGCCTGATGGGAGTGGCGGCAACTAAATTTGACGGTCCTGAAAACATACCACAGGAAACGGTGAATAAAATTAAGCAGCACTCCTACGCGCAAGCTCAACAATCAGAAAGAGACTTAGTTCAGCGGAGAGCCCAGCAGCAGCAGCAGCAGCGAGCAATGCAAGGCATGGGCGGGATGGAAGAGGCGCGGAGCGAAAAAGAAGGAAACATTCGAGGAAACAAAGATGCCGCGCAACTCAAAGACGTTTCAATCCCCTCCTGTTGAATCGTCAGTCTCGGCGATTAGATCTACGCTAAACCGGCCTCAAAATGACATTTCAAGTCCTAAAACAGGGCAGGAAAAAGCAGAAGATAACTTGGACACCTCTGCGCCACCTATCTTGACGAGCTTGGGGAAGGAAATCGTAGAGGGTGAGAATGAGATGCAAGAGAGAGAGAAAAAGTGGGAGGAGTGGGAGGACATTGTCAAATTGTGGGAGCATAACGAGCCGCCCTACCACCCCAGACGCTAAGAGGCAGACATTGAGTTTTCTATTTTCCATGAGCTGAACGAAAATAAGTAATACATGTAGCATAGCTTGAAAGAAAAGAGAACGTTGCGAATAACGTATTGCTGCTATTATAATCTCAGCTACGGTATGATGATGCTGTGTGACGCAGAAAAGTGACGTGGAAGTCTTCCTCACAATATCTTATTTGTTTACAACTTGATCGGCATGTTGTATATACATAGTTGTATCCTGAATCACACCAACGCCTACCAAATCAATAAAGTTAGCACCGACTTCAACTCTGATGTGTTGAAGTCATATGTATTGGTGGAGTGCCCAAGCTTCCCCAGCTTGTTTAGAGCATCCGATGATTCCAAATTTCATTATCGGCTATAGGCTTTTCTCTTGACAGCAATATTTTGGTGGATTAAATGTCTTGTAGTGGGACCAAGAGATAACATCAATGATGTCAATACTGGTCCTGCTAACCAGGTAAATGATTTCGACCTCTATTGTT|upstream_gene_variant|MODIFIER|TRIREDRAFT_124338|gene-TRIREDRAFT_124338|transcript|XM_006967192.1|protein_coding||c.-2704delAinsGCCCCGAGTCCAGCAATACCAGTTCCTCTCTCAATGAGGGAAGCCTATGGTGGCGTTGACGAGAATGGAGAGACGCTTTCTGTTGAGTTTGAAACAGAGTTGGCCTCCAAGGTCTTTTCCAATCTAGTGGACAAATTCAAGGCCGAAAGGGATCACAAAGCCAATCTGAGGCAAAAGGAGGAGCGTTGCAAAAGCTGCTGATATTCTAGCTGCTTCAGAGCAGAGAACATGGCTGCACAATTGAAGAGGACCCAAGAGAATATTGAAGAAATGTTCAAGAAAAAGAAGGGTCTTCGAAAATGGCAAAACTATTATCTCCTATCAAGTTTACAGATGCCGTTGGTCGAAGGATTAACTTTCCCGTTCATTTATGCTACACCTGGCAGGTAGGTTCTCTTGCTTTCTCCCTCATTCTGCAATTATCTCTCAAGTATAATTCATTGACATTGTTTTAACAGGAAATGGAGGACTTGATAAAGCAGGCATTCTCACAGGTGACATTTTGGGGCCCCCACGTCCAAGCGGGCCACTATGATTTGACTGGACCTGATGGTAAAATTATTCTTCCCTCTGTATGGGAGGAGACGGTTGAGCCGGGTTTGCATATCACGATGACCATGTGGCCACTCGACAAAGTACCATTGCAGACCTTGGCCCGAAAGAATCTGAACAGCCTTATGACGAAGAAGGAAACGCTGACAAGCAAAACTCATTCCAAAATAACGTCCTTTCAAAGGTATGGCTCTGAAGCTCTCATATGGTGTAGAAATTATTTCTATTGATCACGTACTGACCATCTTTTAGAGCACACAACAACAAAGGGGAGCTCAACACTCGGAGAACACCCAAGGTGCTCGATAATTCGAATGAGTGGCCAAAACTTCTTCAACACGGTGAAGACATATTTCAAGGACCAACCCGATCAACTCACCAGATTTCGTGTCATTCTGGCTGATATAACAACAACGGAATGGGTCCCTGAAGCATGGCAAACGGTCATGCTTCGAATGCAGGGTGGCAGAGGTAGGTATATGACTCCTATGTTACAACTCATCTTCTCATGGCATATAGGCCGAATGTGATGCCAAAGCTCCTGATCCTTGCACGAGATGCCGCCTCGAGAACTTTCTTGCGCGTTCAATTTGCTTCGGTATCTCGGAAACATACAGTCGTGTAAGTTGGTTCGATATAGTCACCAGGCTCGGCATAGACTTCTAACATGTTTGCTACTAGCAATGGTGACCAAATACGACAGGGTATCACCAACATTGGCCGGCTATGTGAAGGGTATCCCTCTTTTATGCACGAGCTCAACAGTGTGATGCCGAATGGATATCGGATTGAGGTAATTGATGCGTCGACAATAAGATTGTTTGAACCAGATAATGAACCATCTGTTATCCGAGGTGGGCATGGCAGAACGCTTTGTCCGAGGCCGTAAAGATCGGACTGATCTTGATGCAAGACTCAATGAGCAGAGCGAGATTACGCCAAAGATGATTCCAATCTAGAAGTCAAACTTACAGCTGAAGCGAAAGCTCTGGTACAAGAGAGGCCATATCAGTGTTCCTTACGATGTACTGCTGCCCCGATCGGTTTCACCGCCCACAAGGATTTGCAGAGACATATACGGGTTTACCATCCCGAATTGATCAATGGACCAGTTAAGCCAATACGCTCCAAACCTGTCACGACCGAGCGCGGGCATATTTCCTTGCAGCATATGCGGTAAGACATTTACAAGAAGGATCGATCAGGTAGGTCACGAGAGAAGCCACTTTAGAAATCGCGAGTACAAGTGTACAAACGTAGGTTGTGAAAGGGTCTTTACGAGGTCAGATCACCTCCAAAGACACGCAAAGTTTTGTCCAGATTACCTCCATCAGGGCAAGAATATGCCAGTCGCTCACGATAAGCCTAATCTTGAAACCCAAAACAGCGCTGAGGCTACCAAATGCAGCAAGAGGAATCATGTAATCAGCAATCCTTCCAACAGCATAGAGGAAATATGGCAATCGCTAACTAGAAGTCTATCTTAGCTTACTATTTCGATCGACCAAAGGAGTCACCTCGAACTTCTGATCATACAGTCATTGATAAAAAGGACACACCCGCTGAGCTCAATAAAGCCGCCGTCTCGGCAAAAATCCGAAGTCAAAGTGTTCCTCTCTCCCATGCCATAGACGAGGCTCAATCTCTTAAGTATGGAACCTGGGGACTGGACACAAAAGGACTCTCTGAGGATTGGGACGAGGATTTCGAGTTTTGTGACAGCGGTAACAGAAATGATGGCACAGTAGAGAGTTATGTGGATAAAATTGTGGTAAGTTGGGTTGCAAAATATGGTACAATTCGAATCTATATACTGACCTAATTACCACCAGCAACGTTTCGTCGGTAACCCTCACATATCCAACCAAGTTCTCGAAATTCTTCGAGATACCCAGAATGGCACTCGTTCCACAGAAAACGCCTATATGGTAGCCAAAGAATTGCTTGGTCGAACTCGGATCTGATGGACGAGTTCCAAAGGGAGCTAGCAAGCTTGATGTGGACCTCCTACAAAGTCTCCGAAGTGCATTAATCAATGACTCTGAAGCCCCCGGAGAGGCTGTTGAAACTAAAGGAGATAACGTTAAGATGGATGTGGTGGCTACAGTGAAAGACAAAAACGGCCCCAATGACCCGAATCAACCGCAGTATTGCCTCTGTAATAAAGGGAGTGCTGGTATTATGATCCGATGCGATAATGTTGAGGTAAGTCTAAATTCATTCCTTCGCGATTTCAAATGGATCTTCAAAGATACTTTAATCCAGAAACTACCAGACTAATAACGTGTCAGAGTTGCAAATATAAGTGGTTCCATTTGGAATGTGTAGGCCTTACCGTTGCCTCCCTCGTCAAAGGATAAATGGTATTGTCCTGATTGCCTTGGACATGTCAATATCGGAAGAAAGCGGATATTGATCCACAAGCGCTTCCATCCGATTCAGGAAACTCCGGATTTGCAATGGACACTGAAGTATGTACTTTGCCTCCTATGAGATGCCTGGTGACATTCCCAGCAGTACAACTTGCTAATCAAGTCGATAGGTGTCAACGGAGAAGGCAGTAAGTCTTCACCTTACAGAGCAGAAATCTCTAATATTTTTACAAGGAGGGGGATAAATGAAGAAATAAAGAGTTTCACTTATTAATATTTCTCTTCTCTTAGGTACAGATACTCTCTTCGGTACACAAGCCAATCTTGGTTATTTGGAGGGACTATTCAAGTTTCACAAGCAGCTAAGGGGATAACTTGAATCGTTTGCCATATGTCGATAAAAAGCCGTAGACCTTTATCGCCTGAAGTATCTAGTAGAATCCAGAGGCGGATTCGACATGGTGTGCAAGTCAAAGGAGTGGGCCGAGATTGCAAAAGATCTCGGCTACAGCGGCAGGATCATGTCGTCCTTGTCCACGTCGCTCAAGAATACGTTCTTGCGATGGCTCTCCCCGTACGAAGAGTATCTGCGTGCGGCAAAGCCTGGAAATGACCACCAGCTTGAACAAGAGCACGTCGATCCTGGAAACAAGGGGAAAATACCCTCAATTGGTAGGATCAACTATGCCTCTCCTAATCCAGACATTTACATTTGGCCAACCGATTCGAATGTTCCTGGTGAGGATGAAAGCGGACCGGCCAGGCCCCCGACTGCTCCACCACCTCTACCGCCTCCAATCATGGAAGCAACTGACCCTTTTACCGATCGTGTGAAAAGCAGCAATGGTGAGCACTATATAACTAGTATAGCGTTTATGCACAGATATCTTGATATTAACACAACTTGAATATAGATCCTGAATTGTCATCACCCTTCAGCGATAGGCGGGGGTTATTTGACGGGGAATATCCCAGCCATGAGCCATTTCTGGCTGGTCCCTGACCCGACATCTATCCCAAGCAATTGCCACCTATCTCTGTGTTTCGGATGGTGGCGACTCGGCCGAGGGTGACAGTTTCGAGGAATTCGTCCTTTCACAAACCCGTTCCTTCGCGTATTTGGCTCAGGAGACGTAACCCTGCATGCGAAGCAGAGCCCCCGGAAAGGAGACTCTGCTCTCGATGGTTTGTAGACAACAAGTCGCGAAATAGGCATTACTTATCGTCTCACAAAGAGTTCGCAAGAGAGCAAGGTATCCCAGATTCGACCTGGTGTGTGCAATATCTGTGGTGCGAAATTTAATAGGCGAGACAATCTCAAAAGACACATCAAACATCGCCATTCCATTCATAAGGAGCATGGAGCAGCCGCCAAGATGCAGTGTTGGCGTCCAGCGAAGAACTGACAGACCTCGATGACGAGGACTTTACGAATCTGGGACCCATGCTGTTGATGCCGTGGCAGCAGAGGGCTCGTGGCTTACCCGACGAAAGGGATCGAGAGTTCTTTCATACCAAAATAGGAGCGCAGGGTTGCCCAGCGAATCCGCCGTACAAGACAAAAGCGTTCCACCAAATGACGAGTACATGCAGGCACAGCTCAAGCACAGGCCCAGGGCCAATCCTCGGCAAGTTACAATGATGATATCACCATCAAGGTCTCCGGCCGGGCGGTCGTCAAGGTTCCTGGCGCTCAGATCGAATACGACGGAAGCGAGATACCATTAGCAACAACTCTGCAGCCGGGGTCAGACCTGGCTCGGGAATGCCCGACGCTTCTGGTGCTGTCAGTAACAACTTGAAGGAAAGCACCGTCTACCAAGCACAAGCTCAGGCTCAGGCTCAGGCACGGGGGCCTCAGCAAGCAGATGATAACTGCTACCTTACAAGTGTAAATGCAGCCCATGCTCGCCTTGTCTATGATCGCCTGATGGGAGTGGCGGCAACTAAATTTGACGGTCCTGAAAACATACCACAGGAAACGGTGAATAAAATTAAGCAGCACTCCTACGCGCAAGCTCAACAATCAGAAAGAGACTTAGTTCAGCGGAGAGCCCAGCAGCAGCAGCAGCAGCGAGCAATGCAAGGCATGGGCGGGATGGAAGAGGCGCGGAGCGAAAAAGAAGGAAACATTCGAGGAAACAAAGATGCCGCGCAACTCAAAGACGTTTCAATCCCCTCCTGTTGAATCGTCAGTCTCGGCGATTAGATCTACGCTAAACCGGCCTCAAAATGACATTTCAAGTCCTAAAACAGGGCAGGAAAAAGCAGAAGATAACTTGGACACCTCTGCGCCACCTATCTTGACGAGCTTGGGGAAGGAAATCGTAGAGGGTGAGAATGAGATGCAAGAGAGAGAGAAAAAGTGGGAGGAGTGGGAGGACATTGTCAAATTGTGGGAGCATAACGAGCCGCCCTACCACCCCAGACGCTAAGAGGCAGACATTGAGTTTTCTATTTTCCATGAGCTGAACGAAAATAAGTAATACATGTAGCATAGCTTGAAAGAAAAGAGAACGTTGCGAATAACGTATTGCTGCTATTATAATCTCAGCTACGGTATGATGATGCTGTGTGACGCAGAAAAGTGACGTGGAAGTCTTCCTCACAATATCTTATTTGTTTACAACTTGATCGGCATGTTGTATATACATAGTTGTATCCTGAATCACACCAACGCCTACCAAATCAATAAAGTTAGCACCGACTTCAACTCTGATGTGTTGAAGTCATATGTATTGGTGGAGTGCCCAAGCTTCCCCAGCTTGTTTAGAGCATCCGATGATTCCAAATTTCATTATCGGCTATAGGCTTTTCTCTTGACAGCAATATTTTGGTGGATTAAATGTCTTGTAGTGGGACCAAGAGATAACATCAATGATGTCAATACTGGTCCTGCTAACCAGGTAAATGATTTCGACCTCTATTGTT|||||1129|WARNING_TRANSCRIPT_NO_START_CODON,GCCCCGAGTCCAGCAATACCAGTTCCTCTCTCAATGAGGGAAGCCTATGGTGGCGTTGACGAGAATGGAGAGACGCTTTCTGTTGAGTTTGAAACAGAGTTGGCCTCCAAGGTCTTTTCCAATCTAGTGGACAAATTCAAGGCCGAAAGGGATCACAAAGCCAATCTGAGGCAAAAGGAGGAGCGTTGCAAAAGCTGCTGATATTCTAGCTGCTTCAGAGCAGAGAACATGGCTGCACAATTGAAGAGGACCCAAGAGAATATTGAAGAAATGTTCAAGAAAAAGAAGGGTCTTCGAAAATGGCAAAACTATTATCTCCTATCAAGTTTACAGATGCCGTTGGTCGAAGGATTAACTTTCCCGTTCATTTATGCTACACCTGGCAGGTAGGTTCTCTTGCTTTCTCCCTCATTCTGCAATTATCTCTCAAGTATAATTCATTGACATTGTTTTAACAGGAAATGGAGGACTTGATAAAGCAGGCATTCTCACAGGTGACATTTTGGGGCCCCCACGTCCAAGCGGGCCACTATGATTTGACTGGACCTGATGGTAAAATTATTCTTCCCTCTGTATGGGAGGAGACGGTTGAGCCGGGTTTGCATATCACGATGACCATGTGGCCACTCGACAAAGTACCATTGCAGACCTTGGCCCGAAAGAATCTGAACAGCCTTATGACGAAGAAGGAAACGCTGACAAGCAAAACTCATTCCAAAATAACGTCCTTTCAAAGGTATGGCTCTGAAGCTCTCATATGGTGTAGAAATTATTTCTATTGATCACGTACTGACCATCTTTTAGAGCACACAACAACAAAGGGGAGCTCAACACTCGGAGAACACCCAAGGTGCTCGATAATTCGAATGAGTGGCCAAAACTTCTTCAACACGGTGAAGACATATTTCAAGGACCAACCCGATCAACTCACCAGATTTCGTGTCATTCTGGCTGATATAACAACAACGGAATGGGTCCCTGAAGCATGGCAAACGGTCATGCTTCGAATGCAGGGTGGCAGAGGTAGGTATATGACTCCTATGTTACAACTCATCTTCTCATGGCATATAGGCCGAATGTGATGCCAAAGCTCCTGATCCTTGCACGAGATGCCGCCTCGAGAACTTTCTTGCGCGTTCAATTTGCTTCGGTATCTCGGAAACATACAGTCGTGTAAGTTGGTTCGATATAGTCACCAGGCTCGGCATAGACTTCTAACATGTTTGCTACTAGCAATGGTGACCAAATACGACAGGGTATCACCAACATTGGCCGGCTATGTGAAGGGTATCCCTCTTTTATGCACGAGCTCAACAGTGTGATGCCGAATGGATATCGGATTGAGGTAATTGATGCGTCGACAATAAGATTGTTTGAACCAGATAATGAACCATCTGTTATCCGAGGTGGGCATGGCAGAACGCTTTGTCCGAGGCCGTAAAGATCGGACTGATCTTGATGCAAGACTCAATGAGCAGAGCGAGATTACGCCAAAGATGATTCCAATCTAGAAGTCAAACTTACAGCTGAAGCGAAAGCTCTGGTACAAGAGAGGCCATATCAGTGTTCCTTACGATGTACTGCTGCCCCGATCGGTTTCACCGCCCACAAGGATTTGCAGAGACATATACGGGTTTACCATCCCGAATTGATCAATGGACCAGTTAAGCCAATACGCTCCAAACCTGTCACGACCGAGCGCGGGCATATTTCCTTGCAGCATATGCGGTAAGACATTTACAAGAAGGATCGATCAGGTAGGTCACGAGAGAAGCCACTTTAGAAATCGCGAGTACAAGTGTACAAACGTAGGTTGTGAAAGGGTCTTTACGAGGTCAGATCACCTCCAAAGACACGCAAAGTTTTGTCCAGATTACCTCCATCAGGGCAAGAATATGCCAGTCGCTCACGATAAGCCTAATCTTGAAACCCAAAACAGCGCTGAGGCTACCAAATGCAGCAAGAGGAATCATGTAATCAGCAATCCTTCCAACAGCATAGAGGAAATATGGCAATCGCTAACTAGAAGTCTATCTTAGCTTACTATTTCGATCGACCAAAGGAGTCACCTCGAACTTCTGATCATACAGTCATTGATAAAAAGGACACACCCGCTGAGCTCAATAAAGCCGCCGTCTCGGCAAAAATCCGAAGTCAAAGTGTTCCTCTCTCCCATGCCATAGACGAGGCTCAATCTCTTAAGTATGGAACCTGGGGACTGGACACAAAAGGACTCTCTGAGGATTGGGACGAGGATTTCGAGTTTTGTGACAGCGGTAACAGAAATGATGGCACAGTAGAGAGTTATGTGGATAAAATTGTGGTAAGTTGGGTTGCAAAATATGGTACAATTCGAATCTATATACTGACCTAATTACCACCAGCAACGTTTCGTCGGTAACCCTCACATATCCAACCAAGTTCTCGAAATTCTTCGAGATACCCAGAATGGCACTCGTTCCACAGAAAACGCCTATATGGTAGCCAAAGAATTGCTTGGTCGAACTCGGATCTGATGGACGAGTTCCAAAGGGAGCTAGCAAGCTTGATGTGGACCTCCTACAAAGTCTCCGAAGTGCATTAATCAATGACTCTGAAGCCCCCGGAGAGGCTGTTGAAACTAAAGGAGATAACGTTAAGATGGATGTGGTGGCTACAGTGAAAGACAAAAACGGCCCCAATGACCCGAATCAACCGCAGTATTGCCTCTGTAATAAAGGGAGTGCTGGTATTATGATCCGATGCGATAATGTTGAGGTAAGTCTAAATTCATTCCTTCGCGATTTCAAATGGATCTTCAAAGATACTTTAATCCAGAAACTACCAGACTAATAACGTGTCAGAGTTGCAAATATAAGTGGTTCCATTTGGAATGTGTAGGCCTTACCGTTGCCTCCCTCGTCAAAGGATAAATGGTATTGTCCTGATTGCCTTGGACATGTCAATATCGGAAGAAAGCGGATATTGATCCACAAGCGCTTCCATCCGATTCAGGAAACTCCGGATTTGCAATGGACACTGAAGTATGTACTTTGCCTCCTATGAGATGCCTGGTGACATTCCCAGCAGTACAACTTGCTAATCAAGTCGATAGGTGTCAACGGAGAAGGCAGTAAGTCTTCACCTTACAGAGCAGAAATCTCTAATATTTTTACAAGGAGGGGGATAAATGAAGAAATAAAGAGTTTCACTTATTAATATTTCTCTTCTCTTAGGTACAGATACTCTCTTCGGTACACAAGCCAATCTTGGTTATTTGGAGGGACTATTCAAGTTTCACAAGCAGCTAAGGGGATAACTTGAATCGTTTGCCATATGTCGATAAAAAGCCGTAGACCTTTATCGCCTGAAGTATCTAGTAGAATCCAGAGGCGGATTCGACATGGTGTGCAAGTCAAAGGAGTGGGCCGAGATTGCAAAAGATCTCGGCTACAGCGGCAGGATCATGTCGTCCTTGTCCACGTCGCTCAAGAATACGTTCTTGCGATGGCTCTCCCCGTACGAAGAGTATCTGCGTGCGGCAAAGCCTGGAAATGACCACCAGCTTGAACAAGAGCACGTCGATCCTGGAAACAAGGGGAAAATACCCTCAATTGGTAGGATCAACTATGCCTCTCCTAATCCAGACATTTACATTTGGCCAACCGATTCGAATGTTCCTGGTGAGGATGAAAGCGGACCGGCCAGGCCCCCGACTGCTCCACCACCTCTACCGCCTCCAATCATGGAAGCAACTGACCCTTTTACCGATCGTGTGAAAAGCAGCAATGGTGAGCACTATATAACTAGTATAGCGTTTATGCACAGATATCTTGATATTAACACAACTTGAATATAGATCCTGAATTGTCATCACCCTTCAGCGATAGGCGGGGGTTATTTGACGGGGAATATCCCAGCCATGAGCCATTTCTGGCTGGTCCCTGACCCGACATCTATCCCAAGCAATTGCCACCTATCTCTGTGTTTCGGATGGTGGCGACTCGGCCGAGGGTGACAGTTTCGAGGAATTCGTCCTTTCACAAACCCGTTCCTTCGCGTATTTGGCTCAGGAGACGTAACCCTGCATGCGAAGCAGAGCCCCCGGAAAGGAGACTCTGCTCTCGATGGTTTGTAGACAACAAGTCGCGAAATAGGCATTACTTATCGTCTCACAAAGAGTTCGCAAGAGAGCAAGGTATCCCAGATTCGACCTGGTGTGTGCAATATCTGTGGTGCGAAATTTAATAGGCGAGACAATCTCAAAAGACACATCAAACATCGCCATTCCATTCATAAGGAGCATGGAGCAGCCGCCAAGATGCAGTGTTGGCGTCCAGCGAAGAACTGACAGACCTCGATGACGAGGACTTTACGAATCTGGGACCCATGCTGTTGATGCCGTGGCAGCAGAGGGCTCGTGGCTTACCCGACGAAAGGGATCGAGAGTTCTTTCATACCAAAATAGGAGCGCAGGGTTGCCCAGCGAATCCGCCGTACAAGACAAAAGCGTTCCACCAAATGACGAGTACATGCAGGCACAGCTCAAGCACAGGCCCAGGGCCAATCCTCGGCAAGTTACAATGATGATATCACCATCAAGGTCTCCGGCCGGGCGGTCGTCAAGGTTCCTGGCGCTCAGATCGAATACGACGGAAGCGAGATACCATTAGCAACAACTCTGCAGCCGGGGTCAGACCTGGCTCGGGAATGCCCGACGCTTCTGGTGCTGTCAGTAACAACTTGAAGGAAAGCACCGTCTACCAAGCACAAGCTCAGGCTCAGGCTCAGGCACGGGGGCCTCAGCAAGCAGATGATAACTGCTACCTTACAAGTGTAAATGCAGCCCATGCTCGCCTTGTCTATGATCGCCTGATGGGAGTGGCGGCAACTAAATTTGACGGTCCTGAAAACATACCACAGGAAACGGTGAATAAAATTAAGCAGCACTCCTACGCGCAAGCTCAACAATCAGAAAGAGACTTAGTTCAGCGGAGAGCCCAGCAGCAGCAGCAGCAGCGAGCAATGCAAGGCATGGGCGGGATGGAAGAGGCGCGGAGCGAAAAAGAAGGAAACATTCGAGGAAACAAAGATGCCGCGCAACTCAAAGACGTTTCAATCCCCTCCTGTTGAATCGTCAGTCTCGGCGATTAGATCTACGCTAAACCGGCCTCAAAATGACATTTCAAGTCCTAAAACAGGGCAGGAAAAAGCAGAAGATAACTTGGACACCTCTGCGCCACCTATCTTGACGAGCTTGGGGAAGGAAATCGTAGAGGGTGAGAATGAGATGCAAGAGAGAGAGAAAAAGTGGGAGGAGTGGGAGGACATTGTCAAATTGTGGGAGCATAACGAGCCGCCCTACCACCCCAGACGCTAAGAGGCAGACATTGAGTTTTCTATTTTCCATGAGCTGAACGAAAATAAGTAATACATGTAGCATAGCTTGAAAGAAAAGAGAACGTTGCGAATAACGTATTGCTGCTATTATAATCTCAGCTACGGTATGATGATGCTGTGTGACGCAGAAAAGTGACGTGGAAGTCTTCCTCACAATATCTTATTTGTTTACAACTTGATCGGCATGTTGTATATACATAGTTGTATCCTGAATCACACCAACGCCTACCAAATCAATAAAGTTAGCACCGACTTCAACTCTGATGTGTTGAAGTCATATGTATTGGTGGAGTGCCCAAGCTTCCCCAGCTTGTTTAGAGCATCCGATGATTCCAAATTTCATTATCGGCTATAGGCTTTTCTCTTGACAGCAATATTTTGGTGGATTAAATGTCTTGTAGTGGGACCAAGAGATAACATCAATGATGTCAATACTGGTCCTGCTAACCAGGTAAATGATTTCGACCTCTATTGTT|upstream_gene_variant|MODIFIER|TRIREDRAFT_124338|gene-TRIREDRAFT_124338|transcript|XM_006967192.1|protein_coding||c.-2704delCinsGCCCCGAGTCCAGCAATACCAGTTCCTCTCTCAATGAGGGAAGCCTATGGTGGCGTTGACGAGAATGGAGAGACGCTTTCTGTTGAGTTTGAAACAGAGTTGGCCTCCAAGGTCTTTTCCAATCTAGTGGACAAATTCAAGGCCGAAAGGGATCACAAAGCCAATCTGAGGCAAAAGGAGGAGCGTTGCAAAAGCTGCTGATATTCTAGCTGCTTCAGAGCAGAGAACATGGCTGCACAATTGAAGAGGACCCAAGAGAATATTGAAGAAATGTTCAAGAAAAAGAAGGGTCTTCGAAAATGGCAAAACTATTATCTCCTATCAAGTTTACAGATGCCGTTGGTCGAAGGATTAACTTTCCCGTTCATTTATGCTACACCTGGCAGGTAGGTTCTCTTGCTTTCTCCCTCATTCTGCAATTATCTCTCAAGTATAATTCATTGACATTGTTTTAACAGGAAATGGAGGACTTGATAAAGCAGGCATTCTCACAGGTGACATTTTGGGGCCCCCACGTCCAAGCGGGCCACTATGATTTGACTGGACCTGATGGTAAAATTATTCTTCCCTCTGTATGGGAGGAGACGGTTGAGCCGGGTTTGCATATCACGATGACCATGTGGCCACTCGACAAAGTACCATTGCAGACCTTGGCCCGAAAGAATCTGAACAGCCTTATGACGAAGAAGGAAACGCTGACAAGCAAAACTCATTCCAAAATAACGTCCTTTCAAAGGTATGGCTCTGAAGCTCTCATATGGTGTAGAAATTATTTCTATTGATCACGTACTGACCATCTTTTAGAGCACACAACAACAAAGGGGAGCTCAACACTCGGAGAACACCCAAGGTGCTCGATAATTCGAATGAGTGGCCAAAACTTCTTCAACACGGTGAAGACATATTTCAAGGACCAACCCGATCAACTCACCAGATTTCGTGTCATTCTGGCTGATATAACAACAACGGAATGGGTCCCTGAAGCATGGCAAACGGTCATGCTTCGAATGCAGGGTGGCAGAGGTAGGTATATGACTCCTATGTTACAACTCATCTTCTCATGGCATATAGGCCGAATGTGATGCCAAAGCTCCTGATCCTTGCACGAGATGCCGCCTCGAGAACTTTCTTGCGCGTTCAATTTGCTTCGGTATCTCGGAAACATACAGTCGTGTAAGTTGGTTCGATATAGTCACCAGGCTCGGCATAGACTTCTAACATGTTTGCTACTAGCAATGGTGACCAAATACGACAGGGTATCACCAACATTGGCCGGCTATGTGAAGGGTATCCCTCTTTTATGCACGAGCTCAACAGTGTGATGCCGAATGGATATCGGATTGAGGTAATTGATGCGTCGACAATAAGATTGTTTGAACCAGATAATGAACCATCTGTTATCCGAGGTGGGCATGGCAGAACGCTTTGTCCGAGGCCGTAAAGATCGGACTGATCTTGATGCAAGACTCAATGAGCAGAGCGAGATTACGCCAAAGATGATTCCAATCTAGAAGTCAAACTTACAGCTGAAGCGAAAGCTCTGGTACAAGAGAGGCCATATCAGTGTTCCTTACGATGTACTGCTGCCCCGATCGGTTTCACCGCCCACAAGGATTTGCAGAGACATATACGGGTTTACCATCCCGAATTGATCAATGGACCAGTTAAGCCAATACGCTCCAAACCTGTCACGACCGAGCGCGGGCATATTTCCTTGCAGCATATGCGGTAAGACATTTACAAGAAGGATCGATCAGGTAGGTCACGAGAGAAGCCACTTTAGAAATCGCGAGTACAAGTGTACAAACGTAGGTTGTGAAAGGGTCTTTACGAGGTCAGATCACCTCCAAAGACACGCAAAGTTTTGTCCAGATTACCTCCATCAGGGCAAGAATATGCCAGTCGCTCACGATAAGCCTAATCTTGAAACCCAAAACAGCGCTGAGGCTACCAAATGCAGCAAGAGGAATCATGTAATCAGCAATCCTTCCAACAGCATAGAGGAAATATGGCAATCGCTAACTAGAAGTCTATCTTAGCTTACTATTTCGATCGACCAAAGGAGTCACCTCGAACTTCTGATCATACAGTCATTGATAAAAAGGACACACCCGCTGAGCTCAATAAAGCCGCCGTCTCGGCAAAAATCCGAAGTCAAAGTGTTCCTCTCTCCCATGCCATAGACGAGGCTCAATCTCTTAAGTATGGAACCTGGGGACTGGACACAAAAGGACTCTCTGAGGATTGGGACGAGGATTTCGAGTTTTGTGACAGCGGTAACAGAAATGATGGCACAGTAGAGAGTTATGTGGATAAAATTGTGGTAAGTTGGGTTGCAAAATATGGTACAATTCGAATCTATATACTGACCTAATTACCACCAGCAACGTTTCGTCGGTAACCCTCACATATCCAACCAAGTTCTCGAAATTCTTCGAGATACCCAGAATGGCACTCGTTCCACAGAAAACGCCTATATGGTAGCCAAAGAATTGCTTGGTCGAACTCGGATCTGATGGACGAGTTCCAAAGGGAGCTAGCAAGCTTGATGTGGACCTCCTACAAAGTCTCCGAAGTGCATTAATCAATGACTCTGAAGCCCCCGGAGAGGCTGTTGAAACTAAAGGAGATAACGTTAAGATGGATGTGGTGGCTACAGTGAAAGACAAAAACGGCCCCAATGACCCGAATCAACCGCAGTATTGCCTCTGTAATAAAGGGAGTGCTGGTATTATGATCCGATGCGATAATGTTGAGGTAAGTCTAAATTCATTCCTTCGCGATTTCAAATGGATCTTCAAAGATACTTTAATCCAGAAACTACCAGACTAATAACGTGTCAGAGTTGCAAATATAAGTGGTTCCATTTGGAATGTGTAGGCCTTACCGTTGCCTCCCTCGTCAAAGGATAAATGGTATTGTCCTGATTGCCTTGGACATGTCAATATCGGAAGAAAGCGGATATTGATCCACAAGCGCTTCCATCCGATTCAGGAAACTCCGGATTTGCAATGGACACTGAAGTATGTACTTTGCCTCCTATGAGATGCCTGGTGACATTCCCAGCAGTACAACTTGCTAATCAAGTCGATAGGTGTCAACGGAGAAGGCAGTAAGTCTTCACCTTACAGAGCAGAAATCTCTAATATTTTTACAAGGAGGGGGATAAATGAAGAAATAAAGAGTTTCACTTATTAATATTTCTCTTCTCTTAGGTACAGATACTCTCTTCGGTACACAAGCCAATCTTGGTTATTTGGAGGGACTATTCAAGTTTCACAAGCAGCTAAGGGGATAACTTGAATCGTTTGCCATATGTCGATAAAAAGCCGTAGACCTTTATCGCCTGAAGTATCTAGTAGAATCCAGAGGCGGATTCGACATGGTGTGCAAGTCAAAGGAGTGGGCCGAGATTGCAAAAGATCTCGGCTACAGCGGCAGGATCATGTCGTCCTTGTCCACGTCGCTCAAGAATACGTTCTTGCGATGGCTCTCCCCGTACGAAGAGTATCTGCGTGCGGCAAAGCCTGGAAATGACCACCAGCTTGAACAAGAGCACGTCGATCCTGGAAACAAGGGGAAAATACCCTCAATTGGTAGGATCAACTATGCCTCTCCTAATCCAGACATTTACATTTGGCCAACCGATTCGAATGTTCCTGGTGAGGATGAAAGCGGACCGGCCAGGCCCCCGACTGCTCCACCACCTCTACCGCCTCCAATCATGGAAGCAACTGACCCTTTTACCGATCGTGTGAAAAGCAGCAATGGTGAGCACTATATAACTAGTATAGCGTTTATGCACAGATATCTTGATATTAACACAACTTGAATATAGATCCTGAATTGTCATCACCCTTCAGCGATAGGCGGGGGTTATTTGACGGGGAATATCCCAGCCATGAGCCATTTCTGGCTGGTCCCTGACCCGACATCTATCCCAAGCAATTGCCACCTATCTCTGTGTTTCGGATGGTGGCGACTCGGCCGAGGGTGACAGTTTCGAGGAATTCGTCCTTTCACAAACCCGTTCCTTCGCGTATTTGGCTCAGGAGACGTAACCCTGCATGCGAAGCAGAGCCCCCGGAAAGGAGACTCTGCTCTCGATGGTTTGTAGACAACAAGTCGCGAAATAGGCATTACTTATCGTCTCACAAAGAGTTCGCAAGAGAGCAAGGTATCCCAGATTCGACCTGGTGTGTGCAATATCTGTGGTGCGAAATTTAATAGGCGAGACAATCTCAAAAGACACATCAAACATCGCCATTCCATTCATAAGGAGCATGGAGCAGCCGCCAAGATGCAGTGTTGGCGTCCAGCGAAGAACTGACAGACCTCGATGACGAGGACTTTACGAATCTGGGACCCATGCTGTTGATGCCGTGGCAGCAGAGGGCTCGTGGCTTACCCGACGAAAGGGATCGAGAGTTCTTTCATACCAAAATAGGAGCGCAGGGTTGCCCAGCGAATCCGCCGTACAAGACAAAAGCGTTCCACCAAATGACGAGTACATGCAGGCACAGCTCAAGCACAGGCCCAGGGCCAATCCTCGGCAAGTTACAATGATGATATCACCATCAAGGTCTCCGGCCGGGCGGTCGTCAAGGTTCCTGGCGCTCAGATCGAATACGACGGAAGCGAGATACCATTAGCAACAACTCTGCAGCCGGGGTCAGACCTGGCTCGGGAATGCCCGACGCTTCTGGTGCTGTCAGTAACAACTTGAAGGAAAGCACCGTCTACCAAGCACAAGCTCAGGCTCAGGCTCAGGCACGGGGGCCTCAGCAAGCAGATGATAACTGCTACCTTACAAGTGTAAATGCAGCCCATGCTCGCCTTGTCTATGATCGCCTGATGGGAGTGGCGGCAACTAAATTTGACGGTCCTGAAAACATACCACAGGAAACGGTGAATAAAATTAAGCAGCACTCCTACGCGCAAGCTCAACAATCAGAAAGAGACTTAGTTCAGCGGAGAGCCCAGCAGCAGCAGCAGCAGCGAGCAATGCAAGGCATGGGCGGGATGGAAGAGGCGCGGAGCGAAAAAGAAGGAAACATTCGAGGAAACAAAGATGCCGCGCAACTCAAAGACGTTTCAATCCCCTCCTGTTGAATCGTCAGTCTCGGCGATTAGATCTACGCTAAACCGGCCTCAAAATGACATTTCAAGTCCTAAAACAGGGCAGGAAAAAGCAGAAGATAACTTGGACACCTCTGCGCCACCTATCTTGACGAGCTTGGGGAAGGAAATCGTAGAGGGTGAGAATGAGATGCAAGAGAGAGAGAAAAAGTGGGAGGAGTGGGAGGACATTGTCAAATTGTGGGAGCATAACGAGCCGCCCTACCACCCCAGACGCTAAGAGGCAGACATTGAGTTTTCTATTTTCCATGAGCTGAACGAAAATAAGTAATACATGTAGCATAGCTTGAAAGAAAAGAGAACGTTGCGAATAACGTATTGCTGCTATTATAATCTCAGCTACGGTATGATGATGCTGTGTGACGCAGAAAAGTGACGTGGAAGTCTTCCTCACAATATCTTATTTGTTTACAACTTGATCGGCATGTTGTATATACATAGTTGTATCCTGAATCACACCAACGCCTACCAAATCAATAAAGTTAGCACCGACTTCAACTCTGATGTGTTGAAGTCATATGTATTGGTGGAGTGCCCAAGCTTCCCCAGCTTGTTTAGAGCATCCGATGATTCCAAATTTCATTATCGGCTATAGGCTTTTCTCTTGACAGCAATATTTTGGTGGATTAAATGTCTTGTAGTGGGACCAAGAGATAACATCAATGATGTCAATACTGGTCCTGCTAACCAGGTAAATGATTTCGACCTCTATTGTT|||||1129|WARNING_TRANSCRIPT_NO_START_CODON,GCCCCGAGTCCAGCAATACCAGTTCCTCTCTCAATGAGGGAAGCCTATGGTGGCGTTGACGAGAATGGAGAGACGCTTTCTGTTGAGTTTGAAACAGAGTTGGCCTCCAAGGTCTTTTCCAATCTAGTGGACAAATTCAAGGCCGAAAGGGATCACAAAGCCAATCTGAGGCAAAAGGAGGAGCGTTGCAAAAGCTGCTGATATTCTAGCTGCTTCAGAGCAGAGAACATGGCTGCACAATTGAAGAGGACCCAAGAGAATATTGAAGAAATGTTCAAGAAAAAGAAGGGTCTTCGAAAATGGCAAAACTATTATCTCCTATCAAGTTTACAGATGCCGTTGGTCGAAGGATTAACTTTCCCGTTCATTTATGCTACACCTGGCAGGTAGGTTCTCTTGCTTTCTCCCTCATTCTGCAATTATCTCTCAAGTATAATTCATTGACATTGTTTTAACAGGAAATGGAGGACTTGATAAAGCAGGCATTCTCACAGGTGACATTTTGGGGCCCCCACGTCCAAGCGGGCCACTATGATTTGACTGGACCTGATGGTAAAATTATTCTTCCCTCTGTATGGGAGGAGACGGTTGAGCCGGGTTTGCATATCACGATGACCATGTGGCCACTCGACAAAGTACCATTGCAGACCTTGGCCCGAAAGAATCTGAACAGCCTTATGACGAAGAAGGAAACGCTGACAAGCAAAACTCATTCCAAAATAACGTCCTTTCAAAGGTATGGCTCTGAAGCTCTCATATGGTGTAGAAATTATTTCTATTGATCACGTACTGACCATCTTTTAGAGCACACAACAACAAAGGGGAGCTCAACACTCGGAGAACACCCAAGGTGCTCGATAATTCGAATGAGTGGCCAAAACTTCTTCAACACGGTGAAGACATATTTCAAGGACCAACCCGATCAACTCACCAGATTTCGTGTCATTCTGGCTGATATAACAACAACGGAATGGGTCCCTGAAGCATGGCAAACGGTCATGCTTCGAATGCAGGGTGGCAGAGGTAGGTATATGACTCCTATGTTACAACTCATCTTCTCATGGCATATAGGCCGAATGTGATGCCAAAGCTCCTGATCCTTGCACGAGATGCCGCCTCGAGAACTTTCTTGCGCGTTCAATTTGCTTCGGTATCTCGGAAACATACAGTCGTGTAAGTTGGTTCGATATAGTCACCAGGCTCGGCATAGACTTCTAACATGTTTGCTACTAGCAATGGTGACCAAATACGACAGGGTATCACCAACATTGGCCGGCTATGTGAAGGGTATCCCTCTTTTATGCACGAGCTCAACAGTGTGATGCCGAATGGATATCGGATTGAGGTAATTGATGCGTCGACAATAAGATTGTTTGAACCAGATAATGAACCATCTGTTATCCGAGGTGGGCATGGCAGAACGCTTTGTCCGAGGCCGTAAAGATCGGACTGATCTTGATGCAAGACTCAATGAGCAGAGCGAGATTACGCCAAAGATGATTCCAATCTAGAAGTCAAACTTACAGCTGAAGCGAAAGCTCTGGTACAAGAGAGGCCATATCAGTGTTCCTTACGATGTACTGCTGCCCCGATCGGTTTCACCGCCCACAAGGATTTGCAGAGACATATACGGGTTTACCATCCCGAATTGATCAATGGACCAGTTAAGCCAATACGCTCCAAACCTGTCACGACCGAGCGCGGGCATATTTCCTTGCAGCATATGCGGTAAGACATTTACAAGAAGGATCGATCAGGTAGGTCACGAGAGAAGCCACTTTAGAAATCGCGAGTACAAGTGTACAAACGTAGGTTGTGAAAGGGTCTTTACGAGGTCAGATCACCTCCAAAGACACGCAAAGTTTTGTCCAGATTACCTCCATCAGGGCAAGAATATGCCAGTCGCTCACGATAAGCCTAATCTTGAAACCCAAAACAGCGCTGAGGCTACCAAATGCAGCAAGAGGAATCATGTAATCAGCAATCCTTCCAACAGCATAGAGGAAATATGGCAATCGCTAACTAGAAGTCTATCTTAGCTTACTATTTCGATCGACCAAAGGAGTCACCTCGAACTTCTGATCATACAGTCATTGATAAAAAGGACACACCCGCTGAGCTCAATAAAGCCGCCGTCTCGGCAAAAATCCGAAGTCAAAGTGTTCCTCTCTCCCATGCCATAGACGAGGCTCAATCTCTTAAGTATGGAACCTGGGGACTGGACACAAAAGGACTCTCTGAGGATTGGGACGAGGATTTCGAGTTTTGTGACAGCGGTAACAGAAATGATGGCACAGTAGAGAGTTATGTGGATAAAATTGTGGTAAGTTGGGTTGCAAAATATGGTACAATTCGAATCTATATACTGACCTAATTACCACCAGCAACGTTTCGTCGGTAACCCTCACATATCCAACCAAGTTCTCGAAATTCTTCGAGATACCCAGAATGGCACTCGTTCCACAGAAAACGCCTATATGGTAGCCAAAGAATTGCTTGGTCGAACTCGGATCTGATGGACGAGTTCCAAAGGGAGCTAGCAAGCTTGATGTGGACCTCCTACAAAGTCTCCGAAGTGCATTAATCAATGACTCTGAAGCCCCCGGAGAGGCTGTTGAAACTAAAGGAGATAACGTTAAGATGGATGTGGTGGCTACAGTGAAAGACAAAAACGGCCCCAATGACCCGAATCAACCGCAGTATTGCCTCTGTAATAAAGGGAGTGCTGGTATTATGATCCGATGCGATAATGTTGAGGTAAGTCTAAATTCATTCCTTCGCGATTTCAAATGGATCTTCAAAGATACTTTAATCCAGAAACTACCAGACTAATAACGTGTCAGAGTTGCAAATATAAGTGGTTCCATTTGGAATGTGTAGGCCTTACCGTTGCCTCCCTCGTCAAAGGATAAATGGTATTGTCCTGATTGCCTTGGACATGTCAATATCGGAAGAAAGCGGATATTGATCCACAAGCGCTTCCATCCGATTCAGGAAACTCCGGATTTGCAATGGACACTGAAGTATGTACTTTGCCTCCTATGAGATGCCTGGTGACATTCCCAGCAGTACAACTTGCTAATCAAGTCGATAGGTGTCAACGGAGAAGGCAGTAAGTCTTCACCTTACAGAGCAGAAATCTCTAATATTTTTACAAGGAGGGGGATAAATGAAGAAATAAAGAGTTTCACTTATTAATATTTCTCTTCTCTTAGGTACAGATACTCTCTTCGGTACACAAGCCAATCTTGGTTATTTGGAGGGACTATTCAAGTTTCACAAGCAGCTAAGGGGATAACTTGAATCGTTTGCCATATGTCGATAAAAAGCCGTAGACCTTTATCGCCTGAAGTATCTAGTAGAATCCAGAGGCGGATTCGACATGGTGTGCAAGTCAAAGGAGTGGGCCGAGATTGCAAAAGATCTCGGCTACAGCGGCAGGATCATGTCGTCCTTGTCCACGTCGCTCAAGAATACGTTCTTGCGATGGCTCTCCCCGTACGAAGAGTATCTGCGTGCGGCAAAGCCTGGAAATGACCACCAGCTTGAACAAGAGCACGTCGATCCTGGAAACAAGGGGAAAATACCCTCAATTGGTAGGATCAACTATGCCTCTCCTAATCCAGACATTTACATTTGGCCAACCGATTCGAATGTTCCTGGTGAGGATGAAAGCGGACCGGCCAGGCCCCCGACTGCTCCACCACCTCTACCGCCTCCAATCATGGAAGCAACTGACCCTTTTACCGATCGTGTGAAAAGCAGCAATGGTGAGCACTATATAACTAGTATAGCGTTTATGCACAGATATCTTGATATTAACACAACTTGAATATAGATCCTGAATTGTCATCACCCTTCAGCGATAGGCGGGGGTTATTTGACGGGGAATATCCCAGCCATGAGCCATTTCTGGCTGGTCCCTGACCCGACATCTATCCCAAGCAATTGCCACCTATCTCTGTGTTTCGGATGGTGGCGACTCGGCCGAGGGTGACAGTTTCGAGGAATTCGTCCTTTCACAAACCCGTTCCTTCGCGTATTTGGCTCAGGAGACGTAACCCTGCATGCGAAGCAGAGCCCCCGGAAAGGAGACTCTGCTCTCGATGGTTTGTAGACAACAAGTCGCGAAATAGGCATTACTTATCGTCTCACAAAGAGTTCGCAAGAGAGCAAGGTATCCCAGATTCGACCTGGTGTGTGCAATATCTGTGGTGCGAAATTTAATAGGCGAGACAATCTCAAAAGACACATCAAACATCGCCATTCCATTCATAAGGAGCATGGAGCAGCCGCCAAGATGCAGTGTTGGCGTCCAGCGAAGAACTGACAGACCTCGATGACGAGGACTTTACGAATCTGGGACCCATGCTGTTGATGCCGTGGCAGCAGAGGGCTCGTGGCTTACCCGACGAAAGGGATCGAGAGTTCTTTCATACCAAAATAGGAGCGCAGGGTTGCCCAGCGAATCCGCCGTACAAGACAAAAGCGTTCCACCAAATGACGAGTACATGCAGGCACAGCTCAAGCACAGGCCCAGGGCCAATCCTCGGCAAGTTACAATGATGATATCACCATCAAGGTCTCCGGCCGGGCGGTCGTCAAGGTTCCTGGCGCTCAGATCGAATACGACGGAAGCGAGATACCATTAGCAACAACTCTGCAGCCGGGGTCAGACCTGGCTCGGGAATGCCCGACGCTTCTGGTGCTGTCAGTAACAACTTGAAGGAAAGCACCGTCTACCAAGCACAAGCTCAGGCTCAGGCTCAGGCACGGGGGCCTCAGCAAGCAGATGATAACTGCTACCTTACAAGTGTAAATGCAGCCCATGCTCGCCTTGTCTATGATCGCCTGATGGGAGTGGCGGCAACTAAATTTGACGGTCCTGAAAACATACCACAGGAAACGGTGAATAAAATTAAGCAGCACTCCTACGCGCAAGCTCAACAATCAGAAAGAGACTTAGTTCAGCGGAGAGCCCAGCAGCAGCAGCAGCAGCGAGCAATGCAAGGCATGGGCGGGATGGAAGAGGCGCGGAGCGAAAAAGAAGGAAACATTCGAGGAAACAAAGATGCCGCGCAACTCAAAGACGTTTCAATCCCCTCCTGTTGAATCGTCAGTCTCGGCGATTAGATCTACGCTAAACCGGCCTCAAAATGACATTTCAAGTCCTAAAACAGGGCAGGAAAAAGCAGAAGATAACTTGGACACCTCTGCGCCACCTATCTTGACGAGCTTGGGGAAGGAAATCGTAGAGGGTGAGAATGAGATGCAAGAGAGAGAGAAAAAGTGGGAGGAGTGGGAGGACATTGTCAAATTGTGGGAGCATAACGAGCCGCCCTACCACCCCAGACGCTAAGAGGCAGACATTGAGTTTTCTATTTTCCATGAGCTGAACGAAAATAAGTAATACATGTAGCATAGCTTGAAAGAAAAGAGAACGTTGCGAATAACGTATTGCTGCTATTATAATCTCAGCTACGGTATGATGATGCTGTGTGACGCAGAAAAGTGACGTGGAAGTCTTCCTCACAATATCTTATTTGTTTACAACTTGATCGGCATGTTGTATATACATAGTTGTATCCTGAATCACACCAACGCCTACCAAATCAATAAAGTTAGCACCGACTTCAACTCTGATGTGTTGAAGTCATATGTATTGGTGGAGTGCCCAAGCTTCCCCAGCTTGTTTAGAGCATCCGATGATTCCAAATTTCATTATCGGCTATAGGCTTTTCTCTTGACAGCAATATTTTGGTGGATTAAATGTCTTGTAGTGGGACCAAGAGATAACATCAATGATGTCAATACTGGTCCTGCTAACCAGGTAAATGATTTCGACCTCTATTGTT|upstream_gene_variant|MODIFIER|TRIREDRAFT_124338|gene-TRIREDRAFT_124338|transcript|XM_006967192.1|protein_coding||c.-2705_-2704insGCCCCGAGTCCAGCAATACCAGTTCCTCTCTCAATGAGGGAAGCCTATGGTGGCGTTGACGAGAATGGAGAGACGCTTTCTGTTGAGTTTGAAACAGAGTTGGCCTCCAAGGTCTTTTCCAATCTAGTGGACAAATTCAAGGCCGAAAGGGATCACAAAGCCAATCTGAGGCAAAAGGAGGAGCGTTGCAAAAGCTGCTGATATTCTAGCTGCTTCAGAGCAGAGAACATGGCTGCACAATTGAAGAGGACCCAAGAGAATATTGAAGAAATGTTCAAGAAAAAGAAGGGTCTTCGAAAATGGCAAAACTATTATCTCCTATCAAGTTTACAGATGCCGTTGGTCGAAGGATTAACTTTCCCGTTCATTTATGCTACACCTGGCAGGTAGGTTCTCTTGCTTTCTCCCTCATTCTGCAATTATCTCTCAAGTATAATTCATTGACATTGTTTTAACAGGAAATGGAGGACTTGATAAAGCAGGCATTCTCACAGGTGACATTTTGGGGCCCCCACGTCCAAGCGGGCCACTATGATTTGACTGGACCTGATGGTAAAATTATTCTTCCCTCTGTATGGGAGGAGACGGTTGAGCCGGGTTTGCATATCACGATGACCATGTGGCCACTCGACAAAGTACCATTGCAGACCTTGGCCCGAAAGAATCTGAACAGCCTTATGACGAAGAAGGAAACGCTGACAAGCAAAACTCATTCCAAAATAACGTCCTTTCAAAGGTATGGCTCTGAAGCTCTCATATGGTGTAGAAATTATTTCTATTGATCACGTACTGACCATCTTTTAGAGCACACAACAACAAAGGGGAGCTCAACACTCGGAGAACACCCAAGGTGCTCGATAATTCGAATGAGTGGCCAAAACTTCTTCAACACGGTGAAGACATATTTCAAGGACCAACCCGATCAACTCACCAGATTTCGTGTCATTCTGGCTGATATAACAACAACGGAATGGGTCCCTGAAGCATGGCAAACGGTCATGCTTCGAATGCAGGGTGGCAGAGGTAGGTATATGACTCCTATGTTACAACTCATCTTCTCATGGCATATAGGCCGAATGTGATGCCAAAGCTCCTGATCCTTGCACGAGATGCCGCCTCGAGAACTTTCTTGCGCGTTCAATTTGCTTCGGTATCTCGGAAACATACAGTCGTGTAAGTTGGTTCGATATAGTCACCAGGCTCGGCATAGACTTCTAACATGTTTGCTACTAGCAATGGTGACCAAATACGACAGGGTATCACCAACATTGGCCGGCTATGTGAAGGGTATCCCTCTTTTATGCACGAGCTCAACAGTGTGATGCCGAATGGATATCGGATTGAGGTAATTGATGCGTCGACAATAAGATTGTTTGAACCAGATAATGAACCATCTGTTATCCGAGGTGGGCATGGCAGAACGCTTTGTCCGAGGCCGTAAAGATCGGACTGATCTTGATGCAAGACTCAATGAGCAGAGCGAGATTACGCCAAAGATGATTCCAATCTAGAAGTCAAACTTACAGCTGAAGCGAAAGCTCTGGTACAAGAGAGGCCATATCAGTGTTCCTTACGATGTACTGCTGCCCCGATCGGTTTCACCGCCCACAAGGATTTGCAGAGACATATACGGGTTTACCATCCCGAATTGATCAATGGACCAGTTAAGCCAATACGCTCCAAACCTGTCACGACCGAGCGCGGGCATATTTCCTTGCAGCATATGCGGTAAGACATTTACAAGAAGGATCGATCAGGTAGGTCACGAGAGAAGCCACTTTAGAAATCGCGAGTACAAGTGTACAAACGTAGGTTGTGAAAGGGTCTTTACGAGGTCAGATCACCTCCAAAGACACGCAAAGTTTTGTCCAGATTACCTCCATCAGGGCAAGAATATGCCAGTCGCTCACGATAAGCCTAATCTTGAAACCCAAAACAGCGCTGAGGCTACCAAATGCAGCAAGAGGAATCATGTAATCAGCAATCCTTCCAACAGCATAGAGGAAATATGGCAATCGCTAACTAGAAGTCTATCTTAGCTTACTATTTCGATCGACCAAAGGAGTCACCTCGAACTTCTGATCATACAGTCATTGATAAAAAGGACACACCCGCTGAGCTCAATAAAGCCGCCGTCTCGGCAAAAATCCGAAGTCAAAGTGTTCCTCTCTCCCATGCCATAGACGAGGCTCAATCTCTTAAGTATGGAACCTGGGGACTGGACACAAAAGGACTCTCTGAGGATTGGGACGAGGATTTCGAGTTTTGTGACAGCGGTAACAGAAATGATGGCACAGTAGAGAGTTATGTGGATAAAATTGTGGTAAGTTGGGTTGCAAAATATGGTACAATTCGAATCTATATACTGACCTAATTACCACCAGCAACGTTTCGTCGGTAACCCTCACATATCCAACCAAGTTCTCGAAATTCTTCGAGATACCCAGAATGGCACTCGTTCCACAGAAAACGCCTATATGGTAGCCAAAGAATTGCTTGGTCGAACTCGGATCTGATGGACGAGTTCCAAAGGGAGCTAGCAAGCTTGATGTGGACCTCCTACAAAGTCTCCGAAGTGCATTAATCAATGACTCTGAAGCCCCCGGAGAGGCTGTTGAAACTAAAGGAGATAACGTTAAGATGGATGTGGTGGCTACAGTGAAAGACAAAAACGGCCCCAATGACCCGAATCAACCGCAGT
TTGCCTCTGTAATAAAGGGAGTGCTGGTATTATGATCCGATGCGATAATGTTGAGGTAAGTCTAAATTCATTCCTTCGCGATTTCAAATGGATCTTCAAAGATACTTTAATCCAGAAACTACCAGACTAATAACGTGTCAGAGTTGCAAATATAAGTGGTTCCATTTGGAATGTGTAGGCCTTACCGTTGCCTCCCTCGTCAAAGGATAAATGGTATTGTCCTGATTGCCTTGGACATGTCAATATCGGAAGAAAGCGGATATTGATCCACAAGCGCTTCCATCCGATTCAGGAAACTCCGGATTTGCAATGGACACTGAAGTATGTACTTTGCCTCCTATGAGATGCCTGGTGACATTCCCAGCAGTACAACTTGCTAATCAAGTCGATAGGTGTCAACGGAGAAGGCAGTAAGTCTTCACCTTACAGAGCAGAAATCTCTAATATTTTTACAAGGAGGGGGATAAATGAAGAAATAAAGAGTTTCACTTATTAATATTTCTCTTCTCTTAGGTACAGATACTCTCTTCGGTACACAAGCCAATCTTGGTTATTTGGAGGGACTATTCAAGTTTCACAAGCAGCTAAGGGGATAACTTGAATCGTTTGCCATATGTCGATAAAAAGCCGTAGACCTTTATCGCCTGAAGTATCTAGTAGAATCCAGAGGCGGATTCGACATGGTGTGCAAGTCAAAGGAGTGGGCCGAGATTGCAAAAGATCTCGGCTACAGCGGCAGGATCATGTCGTCCTTGTCCACGTCGCTCAAGAATACGTTCTTGCGATGGCTCTCCCCGTACGAAGAGTATCTGCGTGCGGCAAAGCCTGGAAATGACCACCAGCTTGAACAAGAGCACGTCGATCCTGGAAACAAGGGGAAAATACCCTCAATTGGTAGGATCAACTATGCCTCTCCTAATCCAGACATTTACATTTGGCCAACCGATTCGAATGTTCCTGGTGAGGATGAAAGCGGACCGGCCAGGCCCCCGACTGCTCCACCACCTCTACCGCCTCCAATCATGGAAGCAACTGACCCTTTTACCGATCGTGTGAAAAGCAGCAATGGTGAGCACTATATAACTAGTATAGCGTTTATGCACAGATATCTTGATATTAACACAACTTGAATATAGATCCTGAATTGTCATCACCCTTCAGCGATAGGCGGGGGTTATTTGACGGGGAATATCCCAGCCATGAGCCATTTCTGGCTGGTCCCTGACCCGACATCTATCCCAAGCAATTGCCACCTATCTCTGTGTTTCGGATGGTGGCGACTCGGCCGAGGGTGACAGTTTCGAGGAATTCGTCCTTTCACAAACCCGTTCCTTCGCGTATTTGGCTCAGGAGACGTAACCCTGCATGCGAAGCAGAGCCCCCGGAAAGGAGACTCTGCTCTCGATGGTTTGTAGACAACAAGTCGCGAAATAGGCATTACTTATCGTCTCACAAAGAGTTCGCAAGAGAGCAAGGTATCCCAGATTCGACCTGGTGTGTGCAATATCTGTGGTGCGAAATTTAATAGGCGAGACAATCTCAAAAGACACATCAAACATCGCCATTCCATTCATAAGGAGCATGGAGCAGCCGCCAAGATGCAGTGTTGGCGTCCAGCGAAGAACTGACAGACCTCGATGACGAGGACTTTACGAATCTGGGACCCATGCTGTTGATGCCGTGGCAGCAGAGGGCTCGTGGCTTACCCGACGAAAGGGATCGAGAGTTCTTTCATACCAAAATAGGAGCGCAGGGTTGCCCAGCGAATCCGCCGTACAAGACAAAAGCGTTCCACCAAATGACGAGTACATGCAGGCACAGCTCAAGCACAGGCCCAGGGCCAATCCTCGGCAAGTTACAATGATGATATCACCATCAAGGTCTCCGGCCGGGCGGTCGTCAAGGTTCCTGGCGCTCAGATCGAATACGACGGAAGCGAGATACCATTAGCAACAACTCTGCAGCCGGGGTCAGACCTGGCTCGGGAATGCCCGACGCTTCTGGTGCTGTCAGTAACAACTTGAAGGAAAGCACCGTCTACCAAGCACAAGCTCAGGCTCAGGCTCAGGCACGGGGGCCTCAGCAAGCAGATGATAACTGCTACCTTACAAGTGTAAATGCAGCCCATGCTCGCCTTGTCTATGATCGCCTGATGGGAGTGGCGGCAACTAAATTTGACGGTCCTGAAAACATACCACAGGAAACGGTGAATAAAATTAAGCAGCACTCCTACGCGCAAGCTCAACAATCAGAAAGAGACTTAGTTCAGCGGAGAGCCCAGCAGCAGCAGCAGCAGCGAGCAATGCAAGGCATGGGCGGGATGGAAGAGGCGCGGAGCGAAAAAGAAGGAAACATTCGAGGAAACAAAGATGCCGCGCAACTCAAAGACGTTTCAATCCCCTCCTGTTGAATCGTCAGTCTCGGCGATTAGATCTACGCTAAACCGGCCTCAAAATGACATTTCAAGTCCTAAAACAGGGCAGGAAAAAGCAGAAGATAACTTGGACACCTCTGCGCCACCTATCTTGACGAGCTTGGGGAAGGAAATCGTAGAGGGTGAGAATGAGATGCAAGAGAGAGAGAAAAAGTGGGAGGAGTGGGAGGACATTGTCAAATTGTGGGAGCATAACGAGCCGCCCTACCACCCCAGACGCTAAGAGGCAGACATTGAGTTTTCTATTTTCCATGAGCTGAACGAAAATAAGTAATACATGTAGCATAGCTTGAAAGAAAAGAGAACGTTGCGAATAACGTATTGCTGCTATTATAATCTCAGCTACGGTATGATGATGCTGTGTGACGCAGAAAAGTGACGTGGAAGTCTTCCTCACAATATCTTATTTGTTTACAACTTGATCGGCATGTTGTATATACATAGTTGTATCCTGAATCACACCAACGCCTACCAAATCAATAAAGTTAGCACCGACTTCAACTCTGATGTGTTGAAGTCATATGTATTGGTGGAGTGCCCAAGCTTCCCCAGCTTGTTTAGAGCATCCGATGATTCCAAATTTCATTATCGGCTATAGGCTTTTCTCTTGACAGCAATATTTTGGTGGATTAAATGTCTTGTAGTGGGACCAAGAGATAACATCAATGATGTCAATACTGGTCCTGCTAACCAGGTAAATGATTTCGACCTCTATTGTT|||||1129|WARNING_TRANSCRIPT_NO_START_CODON,GCCCCGAGTCCAGCAATACCAGTTCCTCTCTCAATGAGGGAAGCCTATGGTGGCGTTGACGAGAATGGAGAGACGCTTTCTGTTGAGTTTGAAACAGAGTTGGCCTCCAAGGTCTTTTCCAATCTAGTGGACAAATTCAAGGCCGAAAGGGATCACAAAGCCAATCTGAGGCAAAAGGAGGAGCGTTGCAAAAGCTGCTGATATTCTAGCTGCTTCAGAGCAGAGAACATGGCTGCACAATTGAAGAGGACCCAAGAGAATATTGAAGAAATGTTCAAGAAAAAGAAGGGTCTTCGAAAATGGCAAAACTATTATCTCCTATCAAGTTTACAGATGCCGTTGGTCGAAGGATTAACTTTCCCGTTCATTTATGCTACACCTGGCAGGTAGGTTCTCTTGCTTTCTCCCTCATTCTGCAATTATCTCTCAAGTATAATTCATTGACATTGTTTTAACAGGAAATGGAGGACTTGATAAAGCAGGCATTCTCACAGGTGACATTTTGGGGCCCCCACGTCCAAGCGGGCCACTATGATTTGACTGGACCTGATGGTAAAATTATTCTTCCCTCTGTATGGGAGGAGACGGTTGAGCCGGGTTTGCATATCACGATGACCATGTGGCCACTCGACAAAGTACCATTGCAGACCTTGGCCCGAAAGAATCTGAACAGCCTTATGACGAAGAAGGAAACGCTGACAAGCAAAACTCATTCCAAAATAACGTCCTTTCAAAGGTATGGCTCTGAAGCTCTCATATGGTGTAGAAATTATTTCTATTGATCACGTACTGACCATCTTTTAGAGCACACAACAACAAAGGGGAGCTCAACACTCGGAGAACACCCAAGGTGCTCGATAATTCGAATGAGTGGCCAAAACTTCTTCAACACGGTGAAGACATATTTCAAGGACCAACCCGATCAACTCACCAGATTTCGTGTCATTCTGGCTGATATAACAACAACGGAATGGGTCCCTGAAGCATGGCAAACGGTCATGCTTCGAATGCAGGGTGGCAGAGGTAGGTATATGACTCCTATGTTACAACTCATCTTCTCATGGCATATAGGCCGAATGTGATGCCAAAGCTCCTGATCCTTGCACGAGATGCCGCCTCGAGAACTTTCTTGCGCGTTCAATTTGCTTCGGTATCTCGGAAACATACAGTCGTGTAAGTTGGTTCGATATAGTCACCAGGCTCGGCATAGACTTCTAACATGTTTGCTACTAGCAATGGTGACCAAATACGACAGGGTATCACCAACATTGGCCGGCTATGTGAAGGGTATCCCTCTTTTATGCACGAGCTCAACAGTGTGATGCCGAATGGATATCGGATTGAGGTAATTGATGCGTCGACAATAAGATTGTTTGAACCAGATAATGAACCATCTGTTATCCGAGGTGGGCATGGCAGAACGCTTTGTCCGAGGCCGTAAAGATCGGACTGATCTTGATGCAAGACTCAATGAGCAGAGCGAGATTACGCCAAAGATGATTCCAATCTAGAAGTCAAACTTACAGCTGAAGCGAAAGCTCTGGTACAAGAGAGGCCATATCAGTGTTCCTTACGATGTACTGCTGCCCCGATCGGTTTCACCGCCCACAAGGATTTGCAGAGACATATACGGGTTTACCATCCCGAATTGATCAATGGACCAGTTAAGCCAATACGCTCCAAACCTGTCACGACCGAGCGCGGGCATATTTCCTTGCAGCATATGCGGTAAGACATTTACAAGAAGGATCGATCAGGTAGGTCACGAGAGAAGCCACTTTAGAAATCGCGAGTACAAGTGTACAAACGTAGGTTGTGAAAGGGTCTTTACGAGGTCAGATCACCTCCAAAGACACGCAAAGTTTTGTCCAGATTACCTCCATCAGGGCAAGAATATGCCAGTCGCTCACGATAAGCCTAATCTTGAAACCCAAAACAGCGCTGAGGCTACCAAATGCAGCAAGAGGAATCATGTAATCAGCAATCCTTCCAACAGCATAGAGGAAATATGGCAATCGCTAACTAGAAGTCTATCTTAGCTTACTATTTCGATCGACCAAAGGAGTCACCTCGAACTTCTGATCATACAGTCATTGATAAAAAGGACACACCCGCTGAGCTCAATAAAGCCGCCGTCTCGGCAAAAATCCGAAGTCAAAGTGTTCCTCTCTCCCATGCCATAGACGAGGCTCAATCTCTTAAGTATGGAACCTGGGGACTGGACACAAAAGGACTCTCTGAGGATTGGGACGAGGATTTCGAGTTTTGTGACAGCGGTAACAGAAATGATGGCACAGTAGAGAGTTATGTGGATAAAATTGTGGTAAGTTGGGTTGCAAAATATGGTACAATTCGAATCTATATACTGACCTAATTACCACCAGCAACGTTTCGTCGGTAACCCTCACATATCCAACCAAGTTCTCGAAATTCTTCGAGATACCCAGAATGGCACTCGTTCCACAGAAAACGCCTATATGGTAGCCAAAGAATTGCTTGGTCGAACTCGGATCTGATGGACGAGTTCCAAAGGGAGCTAGCAAGCTTGATGTGGACCTCCTACAAAGTCTCCGAAGTGCATTAATCAATGACTCTGAAGCCCCCGGAGAGGCTGTTGAAACTAAAGGAGATAACGTTAAGATGGATGTGGTGGCTACAGTGAAAGACAAAAACGGCCCCAATGACCCGAATCAACCGCAGTATTGCCTCTGTAATAAAGGGAGTGCTGGTATTATGATCCGATGCGATAATGTTGAGGTAAGTCTAAATTCATTCCTTCGCGATTTCAAATGGATCTTCAAAGATACTTTAATCCAGAAACTACCAGACTAATAACGTGTCAGAGTTGCAAATATAAGTGGTTCCATTTGGAATGTGTAGGCCTTACCGTTGCCTCCCTCGTCAAAGGATAAATGGTATTGTCCTGATTGCCTTGGACATGTCAATATCGGAAGAAAGCGGATATTGATCCACAAGCGCTTCCATCCGATTCAGGAAACTCCGGATTTGCAATGGACACTGAAGTATGTACTTTGCCTCCTATGAGATGCCTGGTGACATTCCCAGCAGTACAACTTGCTAATCAAGTCGATAGGTGTCAACGGAGAAGGCAGTAAGTCTTCACCTTACAGAGCAGAAATCTCTAATATTTTTACAAGGAGGGGGATAAATGAAGAAATAAAGAGTTTCACTTATTAATATTTCTCTTCTCTTAGGTACAGATACTCTCTTCGGTACACAAGCCAATCTTGGTTATTTGGAGGGACTATTCAAGTTTCACAAGCAGCTAAGGGGATAACTTGAATCGTTTGCCATATGTCGATAAAAAGCCGTAGACCTTTATCGCCTGAAGTATCTAGTAGAATCCAGAGGCGGATTCGACATGGTGTGCAAGTCAAAGGAGTGGGCCGAGATTGCAAAAGATCTCGGCTACAGCGGCAGGATCATGTCGTCCTTGTCCACGTCGCTCAAGAATACGTTCTTGCGATGGCTCTCCCCGTACGAAGAGTATCTGCGTGCGGCAAAGCCTGGAAATGACCACCAGCTTGAACAAGAGCACGTCGATCCTGGAAACAAGGGGAAAATACCCTCAATTGGTAGGATCAACTATGCCTCTCCTAATCCAGACATTTACATTTGGCCAACCGATTCGAATGTTCCTGGTGAGGATGAAAGCGGACCGGCCAGGCCCCCGACTGCTCCACCACCTCTACCGCCTCCAATCATGGAAGCAACTGACCCTTTTACCGATCGTGTGAAAAGCAGCAATGGTGAGCACTATATAACTAGTATAGCGTTTATGCACAGATATCTTGATATTAACACAACTTGAATATAGATCCTGAATTGTCATCACCCTTCAGCGATAGGCGGGGGTTATTTGACGGGGAATATCCCAGCCATGAGCCATTTCTGGCTGGTCCCTGACCCGACATCTATCCCAAGCAATTGCCACCTATCTCTGTGTTTCGGATGGTGGCGACTCGGCCGAGGGTGACAGTTTCGAGGAATTCGTCCTTTCACAAACCCGTTCCTTCGCGTATTTGGCTCAGGAGACGTAACCCTGCATGCGAAGCAGAGCCCCCGGAAAGGAGACTCTGCTCTCGATGGTTTGTAGACAACAAGTCGCGAAATAGGCATTACTTATCGTCTCACAAAGAGTTCGCAAGAGAGCAAGGTATCCCAGATTCGACCTGGTGTGTGCAATATCTGTGGTGCGAAATTTAATAGGCGAGACAATCTCAAAAGACACATCAAACATCGCCATTCCATTCATAAGGAGCATGGAGCAGCCGCCAAGATGCAGTGTTGGCGTCCAGCGAAGAACTGACAGACCTCGATGACGAGGACTTTACGAATCTGGGACCCATGCTGTTGATGCCGTGGCAGCAGAGGGCTCGTGGCTTACCCGACGAAAGGGATCGAGAGTTCTTTCATACCAAAATAGGAGCGCAGGGTTGCCCAGCGAATCCGCCGTACAAGACAAAAGCGTTCCACCAAATGACGAGTACATGCAGGCACAGCTCAAGCACAGGCCCAGGGCCAATCCTCGGCAAGTTACAATGATGATATCACCATCAAGGTCTCCGGCCGGGCGGTCGTCAAGGTTCCTGGCGCTCAGATCGAATACGACGGAAGCGAGATACCATTAGCAACAACTCTGCAGCCGGGGTCAGACCTGGCTCGGGAATGCCCGACGCTTCTGGTGCTGTCAGTAACAACTTGAAGGAAAGCACCGTCTACCAAGCACAAGCTCAGGCTCAGGCTCAGGCACGGGGGCCTCAGCAAGCAGATGATAACTGCTACCTTACAAGTGTAAATGCAGCCCATGCTCGCCTTGTCTATGATCGCCTGATGGGAGTGGCGGCAACTAAATTTGACGGTCCTGAAAACATACCACAGGAAACGGTGAATAAAATTAAGCAGCACTCCTACGCGCAAGCTCAACAATCAGAAAGAGACTTAGTTCAGCGGAGAGCCCAGCAGCAGCAGCAGCAGCGAGCAATGCAAGGCATGGGCGGGATGGAAGAGGCGCGGAGCGAAAAAGAAGGAAACATTCGAGGAAACAAAGATGCCGCGCAACTCAAAGACGTTTCAATCCCCTCCTGTTGAATCGTCAGTCTCGGCGATTAGATCTACGCTAAACCGGCCTCAAAATGACATTTCAAGTCCTAAAACAGGGCAGGAAAAAGCAGAAGATAACTTGGACACCTCTGCGCCACCTATCTTGACGAGCTTGGGGAAGGAAATCGTAGAGGGTGAGAATGAGATGCAAGAGAGAGAGAAAAAGTGGGAGGAGTGGGAGGACATTGTCAAATTGTGGGAGCATAACGAGCCGCCCTACCACCCCAGACGCTAAGAGGCAGACATTGAGTTTTCTATTTTCCATGAGCTGAACGAAAATAAGTAATACATGTAGCATAGCTTGAAAGAAAAGAGAACGTTGCGAATAACGTATTGCTGCTATTATAATCTCAGCTACGGTATGATGATGCTGTGTGACGCAGAAAAGTGACGTGGAAGTCTTCCTCACAATATCTTATTTGTTTACAACTTGATCGGCATGTTGTATATACATAGTTGTATCCTGAATCACACCAACGCCTACCAAATCAATAAAGTTAGCACCGACTTCAACTCTGATGTGTTGAAGTCATATGTATTGGTGGAGTGCCCAAGCTTCCCCAGCTTGTTTAGAGCATCCGATGATTCCAAATTTCATTATCGGCTATAGGCTTTTCTCTTGACAGCAATATTTTGGTGGATTAAATGTCTTGTAGTGGGACCAAGAGATAACATCAATGATGTCAATACTGGTCCTGCTAACCAGGTAAATGATTTCGACCTCTATTGTT|upstream_gene_variant|MODIFIER|TRIREDRAFT_124338|gene-TRIREDRAFT_124338|transcript|XM_006967192.1|protein_coding||c.-2704delTinsGCCCCGAGTCCAGCAATACCAGTTCCTCTCTCAATGAGGGAAGCCTATGGTGGCGTTGACGAGAATGGAGAGACGCTTTCTGTTGAGTTTGAAACAGAGTTGGCCTCCAAGGTCTTTTCCAATCTAGTGGACAAATTCAAGGCCGAAAGGGATCACAAAGCCAATCTGAGGCAAAAGGAGGAGCGTTGCAAAAGCTGCTGATATTCTAGCTGCTTCAGAGCAGAGAACATGGCTGCACAATTGAAGAGGACCCAAGAGAATATTGAAGAAATGTTCAAGAAAAAGAAGGGTCTTCGAAAATGGCAAAACTATTATCTCCTATCAAGTTTACAGATGCCGTTGGTCGAAGGATTAACTTTCCCGTTCATTTATGCTACACCTGGCAGGTAGGTTCTCTTGCTTTCTCCCTCATTCTGCAATTATCTCTCAAGTATAATTCATTGACATTGTTTTAACAGGAAATGGAGGACTTGATAAAGCAGGCATTCTCACAGGTGACATTTTGGGGCCCCCACGTCCAAGCGGGCCACTATGATTTGACTGGACCTGATGGTAAAATTATTCTTCCCTCTGTATGGGAGGAGACGGTTGAGCCGGGTTTGCATATCACGATGACCATGTGGCCACTCGACAAAGTACCATTGCAGACCTTGGCCCGAAAGAATCTGAACAGCCTTATGACGAAGAAGGAAACGCTGACAAGCAAAACTCATTCCAAAATAACGTCCTTTCAAAGGTATGGCTCTGAAGCTCTCATATGGTGTAGAAATTATTTCTATTGATCACGTACTGACCATCTTTTAGAGCACACAACAACAAAGGGGAGCTCAACACTCGGAGAACACCCAAGGTGCTCGATAATTCGAATGAGTGGCCAAAACTTCTTCAACACGGTGAAGACATATTTCAAGGACCAACCCGATCAACTCACCAGATTTCGTGTCATTCTGGCTGATATAACAACAACGGAATGGGTCCCTGAAGCATGGCAAACGGTCATGCTTCGAATGCAGGGTGGCAGAGGTAGGTATATGACTCCTATGTTACAACTCATCTTCTCATGGCATATAGGCCGAATGTGATGCCAAAGCTCCTGATCCTTGCACGAGATGCCGCCTCGAGAACTTTCTTGCGCGTTCAATTTGCTTCGGTATCTCGGAAACATACAGTCGTGTAAGTTGGTTCGATATAGTCACCAGGCTCGGCATAGACTTCTAACATGTTTGCTACTAGCAATGGTGACCAAATACGACAGGGTATCACCAACATTGGCCGGCTATGTGAAGGGTATCCCTCTTTTATGCACGAGCTCAACAGTGTGATGCCGAATGGATATCGGATTGAGGTAATTGATGCGTCGACAATAAGATTGTTTGAACCAGATAATGAACCATCTGTTATCCGAGGTGGGCATGGCAGAACGCTTTGTCCGAGGCCGTAAAGATCGGACTGATCTTGATGCAAGACTCAATGAGCAGAGCGAGATTACGCCAAAGATGATTCCAATCTAGAAGTCAAACTTACAGCTGAAGCGAAAGCTCTGGTACAAGAGAGGCCATATCAGTGTTCCTTACGATGTACTGCTGCCCCGATCGGTTTCACCGCCCACAAGGATTTGCAGAGACATATACGGGTTTACCATCCCGAATTGATCAATGGACCAGTTAAGCCAATACGCTCCAAACCTGTCACGACCGAGCGCGGGCATATTTCCTTGCAGCATATGCGGTAAGACATTTACAAGAAGGATCGATCAGGTAGGTCACGAGAGAAGCCACTTTAGAAATCGCGAGTACAAGTGTACAAACGTAGGTTGTGAAAGGGTCTTTACGAGGTCAGATCACCTCCAAAGACACGCAAAGTTTTGTCCAGATTACCTCCATCAGGGCAAGAATATGCCAGTCGCTCACGATAAGCCTAATCTTGAAACCCAAAACAGCGCTGAGGCTACCAAATGCAGCAAGAGGAATCATGTAATCAGCAATCCTTCCAACAGCATAGAGGAAATATGGCAATCGCTAACTAGAAGTCTATCTTAGCTTACTATTTCGATCGACCAAAGGAGTCACCTCGAACTTCTGATCATACAGTCATTGATAAAAAGGACACACCCGCTGAGCTCAATAAAGCCGCCGTCTCGGCAAAAATCCGAAGTCAAAGTGTTCCTCTCTCCCATGCCATAGACGAGGCTCAATCTCTTAAGTATGGAACCTGGGGACTGGACACAAAAGGACTCTCTGAGGATTGGGACGAGGATTTCGAGTTTTGTGACAGCGGTAACAGAAATGATGGCACAGTAGAGAGTTATGTGGATAAAATTGTGGTAAGTTGGGTTGCAAAATATGGTACAATTCGAATCTATATACTGACCTAATTACCACCAGCAACGTTTCGTCGGTAACCCTCACATATCCAACCAAGTTCTCGAAATTCTTCGAGATACCCAGAATGGCACTCGTTCCACAGAAAACGCCTATATGGTAGCCAAAGAATTGCTTGGTCGAACTCGGATCTGATGGACGAGTTCCAAAGGGAGCTAGCAAGCTTGATGTGGACCTCCTACAAAGTCTCCGAAGTGCATTAATCAATGACTCTGAAGCCCCCGGAGAGGCTGTTGAAACTAAAGGAGATAACGTTAAGATGGATGTGGTGGCTACAGTGAAAGACAAAAACGGCCCCAATGACCCGAATCAACCGCAGTATTGCCTCTGTAATAAAGGGAGTGCTGGTATTATGATCCGATGCGATAATGTTGAGGTAAGTCTAAATTCATTCCTTCGCGATTTCAAATGGATCTTCAAAGATACTTTAATCCAGAAACTACCAGACTAATAACGTGTCAGAGTTGCAAATATAAGTGGTTCCATTTGGAATGTGTAGGCCTTACCGTTGCCTCCCTCGTCAAAGGATAAATGGTATTGTCCTGATTGCCTTGGACATGTCAATATCGGAAGAAAGCGGATATTGATCCACAAGCGCTTCCATCCGATTCAGGAAACTCCGGATTTGCAATGGACACTGAAGTATGTACTTTGCCTCCTATGAGATGCCTGGTGACATTCCCAGCAGTACAACTTGCTAATCAAGTCGATAGGTGTCAACGGAGAAGGCAGTAAGTCTTCACCTTACAGAGCAGAAATCTCTAATATTTTTACAAGGAGGGGGATAAATGAAGAAATAAAGAGTTTCACTTATTAATATTTCTCTTCTCTTAGGTACAGATACTCTCTTCGGTACACAAGCCAATCTTGGTTATTTGGAGGGACTATTCAAGTTTCACAAGCAGCTAAGGGGATAACTTGAATCGTTTGCCATATGTCGATAAAAAGCCGTAGACCTTTATCGCCTGAAGTATCTAGTAGAATCCAGAGGCGGATTCGACATGGTGTGCAAGTCAAAGGAGTGGGCCGAGATTGCAAAAGATCTCGGCTACAGCGGCAGGATCATGTCGTCCTTGTCCACGTCGCTCAAGAATACGTTCTTGCGATGGCTCTCCCCGTACGAAGAGTATCTGCGTGCGGCAAAGCCTGGAAATGACCACCAGCTTGAACAAGAGCACGTCGATCCTGGAAACAAGGGGAAAATACCCTCAATTGGTAGGATCAACTATGCCTCTCCTAATCCAGACATTTACATTTGGCCAACCGATTCGAATGTTCCTGGTGAGGATGAAAGCGGACCGGCCAGGCCCCCGACTGCTCCACCACCTCTACCGCCTCCAATCATGGAAGCAACTGACCCTTTTACCGATCGTGTGAAAAGCAGCAATGGTGAGCACTATATAACTAGTATAGCGTTTATGCACAGATATCTTGATATTAACACAACTTGAATATAGATCCTGAATTGTCATCACCCTTCAGCGATAGGCGGGGGTTATTTGACGGGGAATATCCCAGCCATGAGCCATTTCTGGCTGGTCCCTGACCCGACATCTATCCCAAGCAATTGCCACCTATCTCTGTGTTTCGGATGGTGGCGACTCGGCCGAGGGTGACAGTTTCGAGGAATTCGTCCTTTCACAAACCCGTTCCTTCGCGTATTTGGCTCAGGAGACGTAACCCTGCATGCGAAGCAGAGCCCCCGGAAAGGAGACTCTGCTCTCGATGGTTTGTAGACAACAAGTCGCGAAATAGGCATTACTTATCGTCTCACAAAGAGTTCGCAAGAGAGCAAGGTATCCCAGATTCGACCTGGTGTGTGCAATATCTGTGGTGCGAAATTTAATAGGCGAGACAATCTCAAAAGACACATCAAACATCGCCATTCCATTCATAAGGAGCATGGAGCAGCCGCCAAGATGCAGTGTTGGCGTCCAGCGAAGAACTGACAGACCTCGATGACGAGGACTTTACGAATCTGGGACCCATGCTGTTGATGCCGTGGCAGCAGAGGGCTCGTGGCTTACCCGACGAAAGGGATCGAGAGTTCTTTCATACCAAAATAGGAGCGCAGGGTTGCCCAGCGAATCCGCCGTACAAGACAAAAGCGTTCCACCAAATGACGAGTACATGCAGGCACAGCTCAAGCACAGGCCCAGGGCCAATCCTCGGCAAGTTACAATGATGATATCACCATCAAGGTCTCCGGCCGGGCGGTCGTCAAGGTTCCTGGCGCTCAGATCGAATACGACGGAAGCGAGATACCATTAGCAACAACTCTGCAGCCGGGGTCAGACCTGGCTCGGGAATGCCCGACGCTTCTGGTGCTGTCAGTAACAACTTGAAGGAAAGCACCGTCTACCAAGCACAAGCTCAGGCTCAGGCTCAGGCACGGGGGCCTCAGCAAGCAGATGATAACTGCTACCTTACAAGTGTAAATGCAGCCCATGCTCGCCTTGTCTATGATCGCCTGATGGGAGTGGCGGCAACTAAATTTGACGGTCCTGAAAACATACCACAGGAAACGGTGAATAAAATTAAGCAGCACTCCTACGCGCAAGCTCAACAATCAGAAAGAGACTTAGTTCAGCGGAGAGCCCAGCAGCAGCAGCAGCAGCGAGCAATGCAAGGCATGGGCGGGATGGAAGAGGCGCGGAGCGAAAAAGAAGGAAACATTCGAGGAAACAAAGATGCCGCGCAACTCAAAGACGTTTCAATCCCCTCCTGTTGAATCGTCAGTCTCGGCGATTAGATCTACGCTAAACCGGCCTCAAAATGACATTTCAAGTCCTAAAACAGGGCAGGAAAAAGCAGAAGATAACTTGGACACCTCTGCGCCACCTATCTTGACGAGCTTGGGGAAGGAAATCGTAGAGGGTGAGAATGAGATGCAAGAGAGAGAGAAAAAGTGGGAGGAGTGGGAGGACATTGTCAAATTGTGGGAGCATAACGAGCCGCCCTACCACCCCAGACGCTAAGAGGCAGACATTGAGTTTTCTATTTTCCATGAGCTGAACGAAAATAAGTAATACATGTAGCATAGCTTGAAAGAAAAGAGAACGTTGCGAATAACGTATTGCTGCTATTATAATCTCAGCTACGGTATGATGATGCTGTGTGACGCAGAAAAGTGACGTGGAAGTCTTCCTCACAATATCTTATTTGTTTACAACTTGATCGGCATGTTGTATATACATAGTTGTATCCTGAATCACACCAACGCCTACCAAATCAATAAAGTTAGCACCGACTTCAACTCTGATGTGTTGAAGTCATATGTATTGGTGGAGTGCCCAAGCTTCCCCAGCTTGTTTAGAGCATCCGATGATTCCAAATTTCATTATCGGCTATAGGCTTTTCTCTTGACAGCAATATTTTGGTGGATTAAATGTCTTGTAGTGGGACCAAGAGATAACATCAATGATGTCAATACTGGTCCTGCTAACCAGGTAAATGATTTCGACCTCTATTGTT|||||1129|WARNING_TRANSCRIPT_NO_START_CODON,GCCCCGAGTCCAGCAATACCAGTTCCTCTCTCAATGAGGGAAGCCTATGGTGGCGTTGACGAGAATGGAGAGACGCTTTCTGTTGAGTTTGAAACAGAGTTGGCCTCCAAGGTCTTTTCCAATCTAGTGGACAAATTCAAGGCCGAAAGGGATCACAAAGCCAATCTGAGGCAAAAGGAGGAGCGTTGCAAAAGCTGCTGATATTCTAGCTGCTTCAGAGCAGAGAACATGGCTGCACAATTGAAGAGGACCCAAGAGAATATTGAAGAAATGTTCAAGAAAAAGAAGGGTCTTCGAAAATGGCAAAACTATTATCTCCTATCAAGTTTACAGATGCCGTTGGTCGAAGGATTAACTTTCCCGTTCATTTATGCTACACCTGGCAGGTAGGTTCTCTTGCTTTCTCCCTCATTCTGCAATTATCTCTCAAGTATAATTCATTGACATTGTTTTAACAGGAAATGGAGGACTTGATAAAGCAGGCATTCTCACAGGTGACATTTTGGGGCCCCCACGTCCAAGCGGGCCACTATGATTTGACTGGACCTGATGGTAAAATTATTCTTCCCTCTGTATGGGAGGAGACGGTTGAGCCGGGTTTGCATATCACGATGACCATGTGGCCACTCGACAAAGTACCATTGCAGACCTTGGCCCGAAAGAATCTGAACAGCCTTATGACGAAGAAGGAAACGCTGACAAGCAAAACTCATTCCAAAATAACGTCCTTTCAAAGGTATGGCTCTGAAGCTCTCATATGGTGTAGAAATTATTTCTATTGATCACGTACTGACCATCTTTTAGAGCACACAACAACAAAGGGGAGCTCAACACTCGGAGAACACCCAAGGTGCTCGATAATTCGAATGAGTGGCCAAAACTTCTTCAACACGGTGAAGACATATTTCAAGGACCAACCCGATCAACTCACCAGATTTCGTGTCATTCTGGCTGATATAACAACAACGGAATGGGTCCCTGAAGCATGGCAAACGGTCATGCTTCGAATGCAGGGTGGCAGAGGTAGGTATATGACTCCTATGTTACAACTCATCTTCTCATGGCATATAGGCCGAATGTGATGCCAAAGCTCCTGATCCTTGCACGAGATGCCGCCTCGAGAACTTTCTTGCGCGTTCAATTTGCTTCGGTATCTCGGAAACATACAGTCGTGTAAGTTGGTTCGATATAGTCACCAGGCTCGGCATAGACTTCTAACATGTTTGCTACTAGCAATGGTGACCAAATACGACAGGGTATCACCAACATTGGCCGGCTATGTGAAGGGTATCCCTCTTTTATGCACGAGCTCAACAGTGTGATGCCGAATGGATATCGGATTGAGGTAATTGATGCGTCGACAATAAGATTGTTTGAACCAGATAATGAACCATCTGTTATCCGAGGTGGGCATGGCAGAACGCTTTGTCCGAGGCCGTAAAGATCGGACTGATCTTGATGCAAGACTCAATGAGCAGAGCGAGATTACGCCAAAGATGATTCCAATCTAGAAGTCAAACTTACAGCTGAAGCGAAAGCTCTGGTACAAGAGAGGCCATATCAGTGTTCCTTACGATGTACTGCTGCCCCGATCGGTTTCACCGCCCACAAGGATTTGCAGAGACATATACGGGTTTACCATCCCGAATTGATCAATGGACCAGTTAAGCCAATACGCTCCAAACCTGTCACGACCGAGCGCGGGCATATTTCCTTGCAGCATATGCGGTAAGACATTTACAAGAAGGATCGATCAGGTAGGTCACGAGAGAAGCCACTTTAGAAATCGCGAGTACAAGTGTACAAACGTAGGTTGTGAAAGGGTCTTTACGAGGTCAGATCACCTCCAAAGACACGCAAAGTTTTGTCCAGATTACCTCCATCAGGGCAAGAATATGCCAGTCGCTCACGATAAGCCTAATCTTGAAACCCAAAACAGCGCTGAGGCTACCAAATGCAGCAAGAGGAATCATGTAATCAGCAATCCTTCCAACAGCATAGAGGAAATATGGCAATCGCTAACTAGAAGTCTATCTTAGCTTACTATTTCGATCGACCAAAGGAGTCACCTCGAACTTCTGATCATACAGTCATTGATAAAAAGGACACACCCGCTGAGCTCAATAAAGCCGCCGTCTCGGCAAAAATCCGAAGTCAAAGTGTTCCTCTCTCCCATGCCATAGACGAGGCTCAATCTCTTAAGTATGGAACCTGGGGACTGGACACAAAAGGACTCTCTGAGGATTGGGACGAGGATTTCGAGTTTTGTGACAGCGGTAACAGAAATGATGGCACAGTAGAGAGTTATGTGGATAAAATTGTGGTAAGTTGGGTTGCAAAATATGGTACAATTCGAATCTATATACTGACCTAATTACCACCAGCAACGTTTCGTCGGTAACCCTCACATATCCAACCAAGTTCTCGAAATTCTTCGAGATACCCAGAATGGCACTCGTTCCACAGAAAACGCCTATATGGTAGCCAAAGAATTGCTTGGTCGAACTCGGATCTGATGGACGAGTTCCAAAGGGAGCTAGCAAGCTTGATGTGGACCTCCTACAAAGTCTCCGAAGTGCATTAATCAATGACTCTGAAGCCCCCGGAGAGGCTGTTGAAACTAAAGGAGATAACGTTAAGATGGATGTGGTGGCTACAGTGAAAGACAAAAACGGCCCCAATGACCCGAATCAACCGCAGTATTGCCTCTGTAATAAAGGGAGTGCTGGTATTATGATCCGATGCGATAATGTTGAGGTAAGTCTAAATTCATTCCTTCGCGATTTCAAATGGATCTTCAAAGATACTTTAATCCAGAAACTACCAGACTAATAACGTGTCAGAGTTGCAAATATAAGTGGTTCCATTTGGAATGTGTAGGCCTTACCGTTGCCTCCCTCGTCAAAGGATAAATGGTATTGTCCTGATTGCCTTGGACATGTCAATATCGGAAGAAAGCGGATATTGATCCACAAGCGCTTCCATCCGATTCAGGAAACTCCGGATTTGCAATGGACACTGAAGTATGTACTTTGCCTCCTATGAGATGCCTGGTGACATTCCCAGCAGTACAACTTGCTAATCAAGTCGATAGGTGTCAACGGAGAAGGCAGTAAGTCTTCACCTTACAGAGCAGAAATCTCTAATATTTTTACAAGGAGGGGGATAAATGAAGAAATAAAGAGTTTCACTTATTAATATTTCTCTTCTCTTAGGTACAGATACTCTCTTCGGTACACAAGCCAATCTTGGTTATTTGGAGGGACTATTCAAGTTTCACAAGCAGCTAAGGGGATAACTTGAATCGTTTGCCATATGTCGATAAAAAGCCGTAGACCTTTATCGCCTGAAGTATCTAGTAGAATCCAGAGGCGGATTCGACATGGTGTGCAAGTCAAAGGAGTGGGCCGAGATTGCAAAAGATCTCGGCTACAGCGGCAGGATCATGTCGTCCTTGTCCACGTCGCTCAAGAATACGTTCTTGCGATGGCTCTCCCCGTACGAAGAGTATCTGCGTGCGGCAAAGCCTGGAAATGACCACCAGCTTGAACAAGAGCACGTCGATCCTGGAAACAAGGGGAAAATACCCTCAATTGGTAGGATCAACTATGCCTCTCCTAATCCAGACATTTACATTTGGCCAACCGATTCGAATGTTCCTGGTGAGGATGAAAGCGGACCGGCCAGGCCCCCGACTGCTCCACCACCTCTACCGCCTCCAATCATGGAAGCAACTGACCCTTTTACCGATCGTGTGAAAAGCAGCAATGGTGAGCACTATATAACTAGTATAGCGTTTATGCACAGATATCTTGATATTAACACAACTTGAATATAGATCCTGAATTGTCATCACCCTTCAGCGATAGGCGGGGGTTATTTGACGGGGAATATCCCAGCCATGAGCCATTTCTGGCTGGTCCCTGACCCGACATCTATCCCAAGCAATTGCCACCTATCTCTGTGTTTCGGATGGTGGCGACTCGGCCGAGGGTGACAGTTTCGAGGAATTCGTCCTTTCACAAACCCGTTCCTTCGCGTATTTGGCTCAGGAGACGTAACCCTGCATGCGAAGCAGAGCCCCCGGAAAGGAGACTCTGCTCTCGATGGTTTGTAGACAACAAGTCGCGAAATAGGCATTACTTATCGTCTCACAAAGAGTTCGCAAGAGAGCAAGGTATCCCAGATTCGACCTGGTGTGTGCAATATCTGTGGTGCGAAATTTAATAGGCGAGACAATCTCAAAAGACACATCAAACATCGCCATTCCATTCATAAGGAGCATGGAGCAGCCGCCAAGATGCAGTGTTGGCGTCCAGCGAAGAACTGACAGACCTCGATGACGAGGACTTTACGAATCTGGGACCCATGCTGTTGATGCCGTGGCAGCAGAGGGCTCGTGGCTTACCCGACGAAAGGGATCGAGAGTTCTTTCATACCAAAATAGGAGCGCAGGGTTGCCCAGCGAATCCGCCGTACAAGACAAAAGCGTTCCACCAAATGACGAGTACATGCAGGCACAGCTCAAGCACAGGCCCAGGGCCAATCCTCGGCAAGTTACAATGATGATATCACCATCAAGGTCTCCGGCCGGGCGGTCGTCAAGGTTCCTGGCGCTCAGATCGAATACGACGGAAGCGAGATACCATTAGCAACAACTCTGCAGCCGGGGTCAGACCTGGCTCGGGAATGCCCGACGCTTCTGGTGCTGTCAGTAACAACTTGAAGGAAAGCACCGTCTACCAAGCACAAGCTCAGGCTCAGGCTCAGGCACGGGGGCCTCAGCAAGCAGATGATAACTGCTACCTTACAAGTGTAAATGCAGCCCATGCTCGCCTTGTCTATGATCGCCTGATGGGAGTGGCGGCAACTAAATTTGACGGTCCTGAAAACATACCACAGGAAACGGTGAATAAAATTAAGCAGCACTCCTACGCGCAAGCTCAACAATCAGAAAGAGACTTAGTTCAGCGGAGAGCCCAGCAGCAGCAGCAGCAGCGAGCAATGCAAGGCATGGGCGGGATGGAAGAGGCGCGGAGCGAAAAAGAAGGAAACATTCGAGGAAACAAAGATGCCGCGCAACTCAAAGACGTTTCAATCCCCTCCTGTTGAATCGTCAGTCTCGGCGATTAGATCTACGCTAAACCGGCCTCAAAATGACATTTCAAGTCCTAAAACAGGGCAGGAAAAAGCAGAAGATAACTTGGACACCTCTGCGCCACCTATCTTGACGAGCTTGGGGAAGGAAATCGTAGAGGGTGAGAATGAGATGCAAGAGAGAGAGAAAAAGTGGGAGGAGTGGGAGGACATTGTCAAATTGTGGGAGCATAACGAGCCGCCCTACCACCCCAGACGCTAAGAGGCAGACATTGAGTTTTCTATTTTCCATGAGCTGAACGAAAATAAGTAATACATGTAGCATAGCTTGAAAGAAAAGAGAACGTTGCGAATAACGTATTGCTGCTATTATAATCTCAGCTACGGTATGATGATGCTGTGTGACGCAGAAAAGTGACGTGGAAGTCTTCCTCACAATATCTTATTTGTTTACAACTTGATCGGCATGTTGTATATACATAGTTGTATCCTGAATCACACCAACGCCTACCAAATCAATAAAGTTAGCACCGACTTCAACTCTGATGTGTTGAAGTCATATGTATTGGTGGAGTGCCCAAGCTTCCCCAGCTTGTTTAGAGCATCCGATGATTCCAAATTTCATTATCGGCTATAGGCTTTTCTCTTGACAGCAATATTTTGGTGGATTAAATGTCTTGTAGTGGGACCAAGAGATAACATCAATGATGTCAATACTGGTCCTGCTAACCAGGTAAATGATTTCGACCTCTATTGTT|upstream_gene_variant|MODIFIER|exon-XM_006967192.1-1|GENE_exon-XM_006967192.1-1|transcript|rna-XM_006967192.1|protein_coding||c.-1129delAinsGCCCCGAGTCCAGCAATACCAGTTCCTCTCTCAATGAGGGAAGCCTATGGTGGCGTTGACGAGAATGGAGAGACGCTTTCTGTTGAGTTTGAAACAGAGTTGGCCTCCAAGGTCTTTTCCAATCTAGTGGACAAATTCAAGGCCGAAAGGGATCACAAAGCCAATCTGAGGCAAAAGGAGGAGCGTTGCAAAAGCTGCTGATATTCTAGCTGCTTCAGAGCAGAGAACATGGCTGCACAATTGAAGAGGACCCAAGAGAATATTGAAGAAATGTTCAAGAAAAAGAAGGGTCTTCGAAAATGGCAAAACTATTATCTCCTATCAAGTTTACAGATGCCGTTGGTCGAAGGATTAACTTTCCCGTTCATTTATGCTACACCTGGCAGGTAGGTTCTCTTGCTTTCTCCCTCATTCTGCAATTATCTCTCAAGTATAATTCATTGACATTGTTTTAACAGGAAATGGAGGACTTGATAAAGCAGGCATTCTCACAGGTGACATTTTGGGGCCCCCACGTCCAAGCGGGCCACTATGATTTGACTGGACCTGATGGTAAAATTATTCTTCCCTCTGTATGGGAGGAGACGGTTGAGCCGGGTTTGCATATCACGATGACCATGTGGCCACTCGACAAAGTACCATTGCAGACCTTGGCCCGAAAGAATCTGAACAGCCTTATGACGAAGAAGGAAACGCTGACAAGCAAAACTCATTCCAAAATAACGTCCTTTCAAAGGTATGGCTCTGAAGCTCTCATATGGTGTAGAAATTATTTCTATTGATCACGTACTGACCATCTTTTAGAGCACACAACAACAAAGGGGAGCTCAACACTCGGAGAACACCCAAGGTGCTCGATAATTCGAATGAGTGGCCAAAACTTCTTCAACACGGTGAAGACATATTTCAAGGACCAACCCGATCAACTCACCAGATTTCGTGTCATTCTGGCTGATATAACAACAACGGAATGGGTCCCTGAAGCATGGCAAACGGTCATGCTTCGAATGCAGGGTGGCAGAGGTAGGTATATGACTCCTATGTTACAACTCATCTTCTCATGGCATATAGGCCGAATGTGATGCCAAAGCTCCTGATCCTTGCACGAGATGCCGCCTCGAGAACTTTCTTGCGCGTTCAATTTGCTTCGGTATCTCGGAAACATACAGTCGTGTAAGTTGGTTCGATATAGTCACCAGGCTCGGCATAGACTTCTAACATGTTTGCTACTAGCAATGGTGACCAAATACGACAGGGTATCACCAACATTGGCCGGCTATGTGAAGGGTATCCCTCTTTTATGCACGAGCTCAACAGTGTGATGCCGAATGGATATCGGATTGAGGTAATTGATGCGTCGACAATAAGATTGTTTGAACCAGATAATGAACCATCTGTTATCCGAGGTGGGCATGGCAGAACGCTTTGTCCGAGGCCGTAAAGATCGGACTGATCTTGATGCAAGACTCAATGAGCAGAGCGAGATTACGCCAAAGATGATTCCAATCTAGAAGTCAAACTTACAGCTGAAGCGAAAGCTCTGGTACAAGAGAGGCCATATCAGTGTTCCTTACGATGTACTGCTGCCCCGATCGGTTTCACCGCCCACAAGGATTTGCAGAGACATATACGGGTTTACCATCCCGAATTGATCAATGGACCAGTTAAGCCAATACGCTCCAAACCTGTCACGACCGAGCGCGGGCATATTTCCTTGCAGCATATGCGGTAAGACATTTACAAGAAGGATCGATCAGGTAGGTCACGAGAGAAGCCACTTTAGAAATCGCGAGTACAAGTGTACAAACGTAGGTTGTGAAAGGGTCTTTACGAGGTCAGATCACCTCCAAAGACACGCAAAGTTTTGTCCAGATTACCTCCATCAGGGCAAGAATATGCCAGTCGCTCACGATAAGCCTAATCTTGAAACCCAAAACAGCGCTGAGGCTACCAAATGCAGCAAGAGGAATCATGTAATCAGCAATCCTTCCAACAGCATAGAGGAAATATGGCAATCGCTAACTAGAAGTCTATCTTAGCTTACTATTTCGATCGACCAAAGGAGTCACCTCGAACTTCTGATCATACAGTCATTGATAAAAAGGACACACCCGCTGAGCTCAATAAAGCCGCCGTCTCGGCAAAAATCCGAAGTCAAAGTGTTCCTCTCTCCCATGCCATAGACGAGGCTCAATCTCTTAAGTATGGAACCTGGGGACTGGACACAAAAGGACTCTCTGAGGATTGGGACGAGGATTTCGAGTTTTGTGACAGCGGTAACAGAAATGATGGCACAGTAGAGAGTTATGTGGATAAAATTGTGGTAAGTTGGGTTGCAAAATATGGTACAATTCGAATCTATATACTGACCTAATTACCACCAGCAACGTTTCGTCGGTAACCCTCACATATCCAACCAAGTTCTCGAAATTCTTCGAGATACCCAGAATGGCACTCGTTCCACAGAAAACGCCTATATGGTAGCCAAAGAATTGCTTGGTCGAACTCGGATCTGATGGACGAGTTCCAAAGGGAGCTAGCAAGCTTGATGTGGACCTCCTACAAAGTCTCCGAAGTGCATTAATCAATGACTCTGAAGCCCCCGGAGAGGCTGTTGAAACTAAAGGAGATAACGTTAAGATGGATGTGGTGGCTACAGTGAAAGACAAAAACGGCCCCAATGACCCGAATCAACCGCAGTATTGCCTCTGTAATAAAGGGAGTGCTGGTATTATGATCCGATGCGATAATGTTGAGGTAAGTCTAAATTCATTCCTTCGCGATTTCAAATGGATCTTCAAAGATACTTTAATCCAGAAACTACCAGACTAATAACGTGTCAGAGTTGCAAATATAAGTGGTTCCATTTGGAATGTGTAGGCCTTACCGTTGCCTCCCTCGTCAAAGGATAAATGGTATTGTCCTGATTGCCTTGGACATGTCAATATCGGAAGAAAGCGGATATTGATCCACAAGCGCTTCCATCCGATTCAGGAAACTCCGGATTTGCAATGGACACTGAAGTATGTACTTTGCCTCCTATGAGATGCCTGGTGACATTCCCAGCAGTACAACTTGCTAATCAAGTCGATAGGTGTCAACGGAGAAGGCAGTAAGTCTTCACCTTACAGAGCAGAAATCTCTAATATTTTTACAAGGAGGGGGATAAATGAAGAAATAAAGAGTTTCACTTATTAATATTTCTCTTCTCTTAGGTACAGATACTCTCTTCGGTACACAAGCCAATCTTGGTTATTTGGAGGGACTATTCAAGTTTCACAAGCAGCTAAGGGGATAACTTGAATCGTTTGCCATATGTCGATAAAAAGCCGTAGACCTTTATCGCCTGAAGTATCTAGTAGAATCCAGAGGCGGATTCGACATGGTGTGCAAGTCAAAGGAGTGGGCCGAGATTGCAAAAGATCTCGGCTACAGCGGCAGGATCATGTCGTCCTTGTCCACGTCGCTCAAGAATACGTTCTTGCGATGGCTCTCCCCGTACGAAGAGTATCTGCGTGCGGCAAAGCCTGGAAATGACCACCAGCTTGAACAAGAGCACGTCGATCCTGGAAACAAGGGGAAAATACCCTCAATTGGTAGGATCAACTATGCCTCTCCTAATCCAGACATTTACATTTGGCCAACCGATTCGAATGTTCCTGGTGAGGATGAAAGCGGACCGGCCAGGCCCCCGACTGCTCCACCACCTCTACCGCCTCCAATCATGGAAGCAACTGACCCTTTTACCGATCGTGTGAAAAGCAGCAATGGTGAGCACTATATAACTAGTATAGCGTTTATGCACAGATATCTTGATATTAACACAACTTGAATATAGATCCTGAATTGTCATCACCCTTCAGCGATAGGCGGGGGTTATTTGACGGGGAATATCCCAGCCATGAGCCATTTCTGGCTGGTCCCTGACCCGACATCTATCCCAAGCAATTGCCACCTATCTCTGTGTTTCGGATGGTGGCGACTCGGCCGAGGGTGACAGTTTCGAGGAATTCGTCCTTTCACAAACCCGTTCCTTCGCGTATTTGGCTCAGGAGACGTAACCCTGCATGCGAAGCAGAGCCCCCGGAAAGGAGACTCTGCTCTCGATGGTTTGTAGACAACAAGTCGCGAAATAGGCATTACTTATCGTCTCACAAAGAGTTCGCAAGAGAGCAAGGTATCCCAGATTCGACCTGGTGTGTGCAATATCTGTGGTGCGAAATTTAATAGGCGAGACAATCTCAAAAGACACATCAAACATCGCCATTCCATTCATAAGGAGCATGGAGCAGCCGCCAAGATGCAGTGTTGGCGTCCAGCGAAGAACTGACAGACCTCGATGACGAGGACTTTACGAATCTGGGACCCATGCTGTTGATGCCGTGGCAGCAGAGGGCTCGTGGCTTACCCGACGAAAGGGATCGAGAGTTCTTTCATACCAAAATAGGAGCGCAGGGTTGCCCAGCGAATCCGCCGTACAAGACAAAAGCGTTCCACCAAATGACGAGTACATGCAGGCACAGCTCAAGCACAGGCCCAGGGCCAATCCTCGGCAAGTTACAATGATGATATCACCATCAAGGTCTCCGGCCGGGCGGTCGTCAAGGTTCCTGGCGCTCAGATCGAATACGACGGAAGCGAGATACCATTAGCAACAACTCTGCAGCCGGGGTCAGACCTGGCTCGGGAATGCCCGACGCTTCTGGTGCTGTCAGTAACAACTTGAAGGAAAGCACCGTCTACCAAGCACAAGCTCAGGCTCAGGCTCAGGCACGGGGGCCTCAGCAAGCAGATGATAACTGCTACCTTACAAGTGTAAATGCAGCCCATGCTCGCCTTGTCTATGATCGCCTGATGGGAGTGGCGGCAACTAAATTTGACGGTCCTGAAAACATACCACAGGAAACGGTGAATAAAATTAAGCAGCACTCCTACGCGCAAGCTCAACAATCAGAAAGAGACTTAGTTCAGCGGAGAGCCCAGCAGCAGCAGCAGCAGCGAGCAATGCAAGGCATGGGCGGGATGGAAGAGGCGCGGAGCGAAAAAGAAGGAAACATTCGAGGAAACAAAGATGCCGCGCAACTCAAAGACGTTTCAATCCCCTCCTGTTGAATCGTCAGTCTCGGCGATTAGATCTACGCTAAACCGGCCTCAAAATGACATTTCAAGTCCTAAAACAGGGCAGGAAAAAGCAGAAGATAACTTGGACACCTCTGCGCCACCTATCTTGACGAGCTTGGGGAAGGAAATCGTAGAGGGTGAGAATGAGATGCAAGAGAGAGAGAAAAAGTGGGAGGAGTGGGAGGACATTGTCAAATTGTGGGAGCATAACGAGCCGCCCTACCACCCCAGACGCTAAGAGGCAGACATTGAGTTTTCTATTTTCCATGAGCTGAACGAAAATAAGTAATACATGTAGCATAGCTTGAAAGAAAAGAGAACGTTGCGAATAACGTATTGCTGCTATTATAATCTCAGCTACGGTATGATGATGCTGTGTGACGCAGAAAAGTGACGTGGAAGTCTTCCTCACAATATCTTATTTGTTTACAACTTGATCGGCATGTTGTATATACATAGTTGTATCCTGAATCACACCAACGCCTACCAAATCAATAAAGTTAGCACCGACTTCAACTCTGATGTGTTGAAGTCATATGTATTGGTGGAGTGCCCAAGCTTCCCCAGCTTGTTTAGAGCATCCGATGATTCCAAATTTCATTATCGGCTATAGGCTTTTCTCTTGACAGCAATATTTTGGTGGATTAAATGTCTTGTAGTGGGACCAAGAGATAACATCAATGATGTCAATACTGGTCCTGCTAACCAGGTAAATGATTTCGACCTCTATTGTT|||||1129|,GCCCCGAGTCCAGCAATACCAGTTCCTCTCTCAATGAGGGAAGCCTATGGTGGCGTTGACGAGAATGGAGAGACGCTTTCTGTTGAGTTTGAAACAGAGTTGGCCTCCAAGGTCTTTTCCAATCTAGTGGACAAATTCAAGGCCGAAAGGGATCACAAAGCCAATCTGAGGCAAAAGGAGGAGCGTTGCAAAAGCTGCTGATATTCTAGCTGCTTCAGAGCAGAGAACATGGCTGCACAATTGAAGAGGACCCAAGAGAATATTGAAGAAATGTTCAAGAAAAAGAAGGGTCTTCGAAAATGGCAAAACTATTATCTCCTATCAAGTTTACAGATGCCGTTGGTCGAAGGATTAACTTTCCCGTTCATTTATGCTACACCTGGCAGGTAGGTTCTCTTGCTTTCTCCCTCATTCTGCAATTATCTCTCAAGTATAATTCATTGACATTGTTTTAACAGGAAATGGAGGACTTGATAAAGCAGGCATTCTCACAGGTGACATTTTGGGGCCCCCACGTCCAAGCGGGCCACTATGATTTGACTGGACCTGATGGTAAAATTATTCTTCCCTCTGTATGGGAGGAGACGGTTGAGCCGGGTTTGCATATCACGATGACCATGTGGCCACTCGACAAAGTACCATTGCAGACCTTGGCCCGAAAGAATCTGAACAGCCTTATGACGAAGAAGGAAACGCTGACAAGCAAAACTCATTCCAAAATAACGTCCTTTCAAAGGTATGGCTCTGAAGCTCTCATATGGTGTAGAAATTATTTCTATTGATCACGTACTGACCATCTTTTAGAGCACACAACAACAAAGGGGAGCTCAACACTCGGAGAACACCCAAGGTGCTCGATAATTCGAATGAGTGGCCAAAACTTCTTCAACACGGTGAAGACATATTTCAAGGACCAACCCGATCAACTCACCAGATTTCGTGTCATTCTGGCTGATATAACAACAACGGAATGGGTCCCTGAAGCATGGCAAACGGTCATGCTTCGAATGCAGGGTGGCAGAGGTAGGTATATGACTCCTATGTTACAACTCATCTTCTCATGGCATATAGGCCGAATGTGATGCCAAAGCTCCTGATCCTTGCACGAGATGCCGCCTCGAGAACTTTCTTGCGCGTTCAATTTGCTTCGGTATCTCGGAAACATACAGTCGTGTAAGTTGGTTCGATATAGTCACCAGGCTCGGCATAGACTTCTAACATGTTTGCTACTAGCAATGGTGACCAAATACGACAGGGTATCACCAACATTGGCCGGCTATGTGAAGGGTATCCCTCTTTTATGCACGAGCTCAACAGTGTGATGCCGAATGGATATCGGATTGAGGTAATTGATGCGTCGACAATAAGATTGTTTGAACCAGATAATGAACCATCTGTTATCCGAGGTGGGCATGGCAGAACGCTTTGTCCGAGGCCGTAAAGATCGGACTGATCTTGATGCAAGACTCAATGAGCAGAGCGAGATTACGCCAAAGATGATTCCAATCTAGAAGTCAAACTTACAGCTGAAGCGAAAGCTCTGGTACAAGAGAGGCCATATCAGTGTTCCTTACGATGTACTGCTGCCCCGATCGGTTTCACCGCCCACAAGGATTTGCAGAGACATATACGGGTTTACCATCCCGAATTGATCAATGGACCAGTTAAGCCAATACGCTCCAAACCTGTCACGACCGAGCGCGGGCATATTTCCTTGCAGCATATGCGGTAAGACATTTACAAGAAGGATCGATCAGGTAGGTCACGAGAGAAGCCACTTTAGAAATCGCGAGTACAAGTGTACAAACGTAGGTTGTGAAAGGGTCTTTACGAGGTCAGATCACCTCCAAAGACACGCAAAGTTTTGTCCAGATTACCTCCATCAGGGCAAGAATATGCCAGTCGCTCACGATAAGCCTAATCTTGAAACCCAAAACAGCGCTGAGGCTACCAAATGCAGCAAGAGGAATCATGTAATCAGCAATCCTTCCAACAGCATAGAGGAAATATGGCAATCGCTAACTAGAAGTCTATCTTAGCTTACTATTTCGATCGACCAAAGGAGTCACCTCGAACTTCTGATCATACAGTCATTGATAAAAAGGACACACCCGCTGAGCTCAATAAAGCCGCCGTCTCGGCAAAAATCCGAAGTCAAAGTGTTCCTCTCTCCCATGCCATAGACGAGGCTCAATCTCTTAAGTATGGAACCTGGGGACTGGACACAAAAGGACTCTCTGAGGATTGGGACGAGGATTTCGAGTTTTGTGACAGCGGTAACAGAAATGATGGCACAGTAGAGAGTTATGTGGATAAAATTGTGGTAAGTTGGGTTGCAAAATATGGTACAATTCGAATCTATATACTGACCTAATTACCACCAGCAACGTTTCGTCGGTAACCCTCACATATCCAACCAAGTTCTCGAAATTCTTCGAGATACCCAGAATGGCACTCGTTCCACAGAAAACGCCTATATGGTAGCCAAAGAATTGCTTGGTCGAACTCGGATCTGATGGACGAGTTCCAAAGGGAGCTAGCAAGCTTGATGTGGACCTCCTACAAAGTCTCCGAAGTGCATTAATCAATGACTCTGAAGCCCCCGGAGAGGCTGTTGAAACTAAAGGAGATAACGTTAAGATGGATGTGGTGGCTACAGTGAAAGACAAAAACGGCCCCAATGACCCGAATCAACCGCAGTATTGCCTCTGTAATAAAGGGAGTGCTGGTATTATGATCCGATGCGATAATGTTGAGGTAAGTCTAAATTCATTCCTTCGCGATTTCAAATGGATCTTCAAAGATACTTTAATCCAGAAACTACCAGACTAATAACGTGTCAGAGTTGCAAATATAAGTGGTTCCATTTGGAATGTGTAGGCCTTACCGTTGCCTCCCTCGTCAAAGGATAAATGGTATTGTCCTGATTGCCTTGGACATGTCAATATCGGAAGAAAGCGGATATTGATCCACAAGCGCTTCCATCCGATTCAGGAAACTCCGGATTTGCAATGGACACTGAAGTATGTACTTTGCCTCCTATGAGATGCCTGGTGACATTCCCAGCAGTACAACTTGCTAATCAAGTCGATAGGTGTCAACGGAGAAGGCAGTAAGTCTTCACCTTACAGAGCAGAAATCTCTAATATTTTTACAAGGAGGGGGATAAATGAAGAAATAAAGAGTTTCACTTATTAATATTTCTCTTCTCTTAGGTACAGATACTCTCTTCGGTACACAAGCCAATCTTGGTTATTTGGAGGGACTATTCAAGTTTCACAAGCAGCTAAGGGGATAACTTGAATCGTTTGCCATATGTCGATAAAAAGCCGTAGACCTTTATCGCCTGAAGTATCTAGTAGAATCCAGAGGCGGATTCGACATGGTGTGCAAGTCAAAGGAGTGGGCCGAGATTGCAAAAGATCTCGGCTACAGCGGCAGGATCATGTCGTCCTTGTCCACGTCGCTCAAGAATACGTTCTTGCGATGGCTCTCCCCGTACGAAGAGTATCTGCGTGCGGCAAAGCCTGGAAATGACCACCAGCTTGAACAAGAGCACGTCGATCCTGGAAACAAGGGGAAAATACCCTCAATTGGTAGGATCAACTATGCCTCTCCTAATCCAGACATTTACATTTGGCCAACCGATTCGAATGTTCCTGGTGAGGATGAAAGCGGACCGGCCAGGCCCCCGACTGCTCCACCACCTCTACCGCCTCCAATCATGGAAGCAACTGACCCTTTTACCGATCGTGTGAAAAGCAGCAATGGTGAGCACTATATAACTAGTATAGCGTTTATGCACAGATATCTTGATATTAACACAACTTGAATATAGATCCTGAATTGTCATCACCCTTCAGCGATAGGCGGGGGTTATTTGACGGGGAATATCCCAGCCATGAGCCATTTCTGGCTGGTCCCTGACCCGACATCTATCCCAAGCAATTGCCACCTATCTCTGTGTTTCGGATGGTGGCGACTCGGCCGAGGGTGACAGTTTCGAGGAATTCGTCCTTTCACAAACCCGTTCCTTCGCGTATTTGGCTCAGGAGACGTAACCCTGCATGCGAAGCAGAGCCCCCGGAAAGGAGACTCTGCTCTCGATGGTTTGTAGACAACAAGTCGCGAAATAGGCATTACTTATCGTCTCACAAAGAGTTCGCAAGAGAGCAAGGTATCCCAGATTCGACCTGGTGTGTGCAATATCTGTGGTGCGAAATTTAATAGGCGAGACAATCTCAAAAGACACATCAAACATCGCCATTCCATTCATAAGGAGCATGGAGCAGCCGCCAAGATGCAGTGTTGGCGTCCAGCGAAGAACTGACAGACCTCGATGACGAGGACTTTACGAATCTGGGACCCATGCTGTTGATGCCGTGGCAGCAGAGGGCTCGTGGCTTACCCGACGAAAGGGATCGAGAGTTCTTTCATACCAAAATAGGAGCGCAGGGTTGCCCAGCGAATCCGCCGTACAAGACAAAAGCGTTCCACCAAATGACGAGTACATGCAGGCACAGCTCAAGCACAGGCCCAGGGCCAATCCTCGGCAAGTTACAATGATGATATCACCATCAAGGTCTCCGGCCGGGCGGTCGTCAAGGTTCCTGGCGCTCAGATCGAATACGACGGAAGCGAGATACCATTAGCAACAACTCTGCAGCCGGGGTCAGACCTGGCTCGGGAATGCCCGACGCTTCTGGTGCTGTCAGTAACAACTTGAAGGAAAGCACCGTCTACCAAGCACAAGCTCAGGCTCAGGCTCAGGCACGGGGGCCTCAGCAAGCAGATGATAACTGCTACCTTACAAGTGTAAATGCAGCCCATGCTCGCCTTGTCTATGATCGCCTGATGGGAGTGGCGGCAACTAAATTTGACGGTCCTGAAAACATACCACAGGAAACGGTGAATAAAATTAAGCAGCACTCCTACGCGCAAGCTCAACAATCAGAAAGAGACTTAGTTCAGCGGAGAGCCCAGCAGCAGCAGCAGCAGCGAGCAATGCAAGGCATGGGCGGGATGGAAGAGGCGCGGAGCGAAAAAGAAGGAAACATTCGAGGAAACAAAGATGCCGCGCAACTCAAAGACGTTTCAATCCCCTCCTGTTGAATCGTCAGTCTCGGCGATTAGATCTACGCTAAACCGGCCTCAAAATGACATTTCAAGTCCTAAAACAGGGCAGGAAAAAGCAGAAGATAACTTGGACACCTCTGCGCCACCTATCTTGACGAGCTTGGGGAAGGAAATCGTAGAGGGTGAGAATGAGATGCAAGAGAGAGAGAAAAAGTGGGAGGAGTGGGAGGACATTGTCAAATTGTGGGAGCATAACGAGCCGCCCTACCACCCCAGACGCTAAGAGGCAGACATTGAGTTTTCTATTTTCCATGAGCTGAACGAAAATAAGTAATACATGTAGCATAGCTTGAAAGAAAAGAGAACGTTGCGAATAACGTATTGCTGCTATTATAATCTCAGCTACGGTATGATGATGCTGTGTGACGCAGAAAAGTGACGTGGAAGTCTTCCTCACAATATCTTATTTGTTTACAACTTGATCGGCATGTTGTATATACATAGTTGTATCCTGAATCACACCAACGCCTACCAAATCAATAAAGTTAGCACCGACTTCAACTCTGATGTGTTGAAGTCATATGTATTGGTGGAGTGCCCAAGCTTCCCCAGCTTGTTTAGAGCATCCGATGATTCCAAATTTCATTATCGGCTATAGGCTTTTCTCTTGACAGCAATATTTTGGTGGATTAAATGTCTTGTAGTGGGACCAAGAGATAACATCAATGATGTCAATACTGG
CCTGCTAACCAGGTAAATGATTTCGACCTCTATTGTT|upstream_gene_variant|MODIFIER|exon-XM_006967192.1-1|GENE_exon-XM_006967192.1-1|transcript|rna-XM_006967192.1|protein_coding||c.-1129delCinsGCCCCGAGTCCAGCAATACCAGTTCCTCTCTCAATGAGGGAAGCCTATGGTGGCGTTGACGAGAATGGAGAGACGCTTTCTGTTGAGTTTGAAACAGAGTTGGCCTCCAAGGTCTTTTCCAATCTAGTGGACAAATTCAAGGCCGAAAGGGATCACAAAGCCAATCTGAGGCAAAAGGAGGAGCGTTGCAAAAGCTGCTGATATTCTAGCTGCTTCAGAGCAGAGAACATGGCTGCACAATTGAAGAGGACCCAAGAGAATATTGAAGAAATGTTCAAGAAAAAGAAGGGTCTTCGAAAATGGCAAAACTATTATCTCCTATCAAGTTTACAGATGCCGTTGGTCGAAGGATTAACTTTCCCGTTCATTTATGCTACACCTGGCAGGTAGGTTCTCTTGCTTTCTCCCTCATTCTGCAATTATCTCTCAAGTATAATTCATTGACATTGTTTTAACAGGAAATGGAGGACTTGATAAAGCAGGCATTCTCACAGGTGACATTTTGGGGCCCCCACGTCCAAGCGGGCCACTATGATTTGACTGGACCTGATGGTAAAATTATTCTTCCCTCTGTATGGGAGGAGACGGTTGAGCCGGGTTTGCATATCACGATGACCATGTGGCCACTCGACAAAGTACCATTGCAGACCTTGGCCCGAAAGAATCTGAACAGCCTTATGACGAAGAAGGAAACGCTGACAAGCAAAACTCATTCCAAAATAACGTCCTTTCAAAGGTATGGCTCTGAAGCTCTCATATGGTGTAGAAATTATTTCTATTGATCACGTACTGACCATCTTTTAGAGCACACAACAACAAAGGGGAGCTCAACACTCGGAGAACACCCAAGGTGCTCGATAATTCGAATGAGTGGCCAAAACTTCTTCAACACGGTGAAGACATATTTCAAGGACCAACCCGATCAACTCACCAGATTTCGTGTCATTCTGGCTGATATAACAACAACGGAATGGGTCCCTGAAGCATGGCAAACGGTCATGCTTCGAATGCAGGGTGGCAGAGGTAGGTATATGACTCCTATGTTACAACTCATCTTCTCATGGCATATAGGCCGAATGTGATGCCAAAGCTCCTGATCCTTGCACGAGATGCCGCCTCGAGAACTTTCTTGCGCGTTCAATTTGCTTCGGTATCTCGGAAACATACAGTCGTGTAAGTTGGTTCGATATAGTCACCAGGCTCGGCATAGACTTCTAACATGTTTGCTACTAGCAATGGTGACCAAATACGACAGGGTATCACCAACATTGGCCGGCTATGTGAAGGGTATCCCTCTTTTATGCACGAGCTCAACAGTGTGATGCCGAATGGATATCGGATTGAGGTAATTGATGCGTCGACAATAAGATTGTTTGAACCAGATAATGAACCATCTGTTATCCGAGGTGGGCATGGCAGAACGCTTTGTCCGAGGCCGTAAAGATCGGACTGATCTTGATGCAAGACTCAATGAGCAGAGCGAGATTACGCCAAAGATGATTCCAATCTAGAAGTCAAACTTACAGCTGAAGCGAAAGCTCTGGTACAAGAGAGGCCATATCAGTGTTCCTTACGATGTACTGCTGCCCCGATCGGTTTCACCGCCCACAAGGATTTGCAGAGACATATACGGGTTTACCATCCCGAATTGATCAATGGACCAGTTAAGCCAATACGCTCCAAACCTGTCACGACCGAGCGCGGGCATATTTCCTTGCAGCATATGCGGTAAGACATTTACAAGAAGGATCGATCAGGTAGGTCACGAGAGAAGCCACTTTAGAAATCGCGAGTACAAGTGTACAAACGTAGGTTGTGAAAGGGTCTTTACGAGGTCAGATCACCTCCAAAGACACGCAAAGTTTTGTCCAGATTACCTCCATCAGGGCAAGAATATGCCAGTCGCTCACGATAAGCCTAATCTTGAAACCCAAAACAGCGCTGAGGCTACCAAATGCAGCAAGAGGAATCATGTAATCAGCAATCCTTCCAACAGCATAGAGGAAATATGGCAATCGCTAACTAGAAGTCTATCTTAGCTTACTATTTCGATCGACCAAAGGAGTCACCTCGAACTTCTGATCATACAGTCATTGATAAAAAGGACACACCCGCTGAGCTCAATAAAGCCGCCGTCTCGGCAAAAATCCGAAGTCAAAGTGTTCCTCTCTCCCATGCCATAGACGAGGCTCAATCTCTTAAGTATGGAACCTGGGGACTGGACACAAAAGGACTCTCTGAGGATTGGGACGAGGATTTCGAGTTTTGTGACAGCGGTAACAGAAATGATGGCACAGTAGAGAGTTATGTGGATAAAATTGTGGTAAGTTGGGTTGCAAAATATGGTACAATTCGAATCTATATACTGACCTAATTACCACCAGCAACGTTTCGTCGGTAACCCTCACATATCCAACCAAGTTCTCGAAATTCTTCGAGATACCCAGAATGGCACTCGTTCCACAGAAAACGCCTATATGGTAGCCAAAGAATTGCTTGGTCGAACTCGGATCTGATGGACGAGTTCCAAAGGGAGCTAGCAAGCTTGATGTGGACCTCCTACAAAGTCTCCGAAGTGCATTAATCAATGACTCTGAAGCCCCCGGAGAGGCTGTTGAAACTAAAGGAGATAACGTTAAGATGGATGTGGTGGCTACAGTGAAAGACAAAAACGGCCCCAATGACCCGAATCAACCGCAGTATTGCCTCTGTAATAAAGGGAGTGCTGGTATTATGATCCGATGCGATAATGTTGAGGTAAGTCTAAATTCATTCCTTCGCGATTTCAAATGGATCTTCAAAGATACTTTAATCCAGAAACTACCAGACTAATAACGTGTCAGAGTTGCAAATATAAGTGGTTCCATTTGGAATGTGTAGGCCTTACCGTTGCCTCCCTCGTCAAAGGATAAATGGTATTGTCCTGATTGCCTTGGACATGTCAATATCGGAAGAAAGCGGATATTGATCCACAAGCGCTTCCATCCGATTCAGGAAACTCCGGATTTGCAATGGACACTGAAGTATGTACTTTGCCTCCTATGAGATGCCTGGTGACATTCCCAGCAGTACAACTTGCTAATCAAGTCGATAGGTGTCAACGGAGAAGGCAGTAAGTCTTCACCTTACAGAGCAGAAATCTCTAATATTTTTACAAGGAGGGGGATAAATGAAGAAATAAAGAGTTTCACTTATTAATATTTCTCTTCTCTTAGGTACAGATACTCTCTTCGGTACACAAGCCAATCTTGGTTATTTGGAGGGACTATTCAAGTTTCACAAGCAGCTAAGGGGATAACTTGAATCGTTTGCCATATGTCGATAAAAAGCCGTAGACCTTTATCGCCTGAAGTATCTAGTAGAATCCAGAGGCGGATTCGACATGGTGTGCAAGTCAAAGGAGTGGGCCGAGATTGCAAAAGATCTCGGCTACAGCGGCAGGATCATGTCGTCCTTGTCCACGTCGCTCAAGAATACGTTCTTGCGATGGCTCTCCCCGTACGAAGAGTATCTGCGTGCGGCAAAGCCTGGAAATGACCACCAGCTTGAACAAGAGCACGTCGATCCTGGAAACAAGGGGAAAATACCCTCAATTGGTAGGATCAACTATGCCTCTCCTAATCCAGACATTTACATTTGGCCAACCGATTCGAATGTTCCTGGTGAGGATGAAAGCGGACCGGCCAGGCCCCCGACTGCTCCACCACCTCTACCGCCTCCAATCATGGAAGCAACTGACCCTTTTACCGATCGTGTGAAAAGCAGCAATGGTGAGCACTATATAACTAGTATAGCGTTTATGCACAGATATCTTGATATTAACACAACTTGAATATAGATCCTGAATTGTCATCACCCTTCAGCGATAGGCGGGGGTTATTTGACGGGGAATATCCCAGCCATGAGCCATTTCTGGCTGGTCCCTGACCCGACATCTATCCCAAGCAATTGCCACCTATCTCTGTGTTTCGGATGGTGGCGACTCGGCCGAGGGTGACAGTTTCGAGGAATTCGTCCTTTCACAAACCCGTTCCTTCGCGTATTTGGCTCAGGAGACGTAACCCTGCATGCGAAGCAGAGCCCCCGGAAAGGAGACTCTGCTCTCGATGGTTTGTAGACAACAAGTCGCGAAATAGGCATTACTTATCGTCTCACAAAGAGTTCGCAAGAGAGCAAGGTATCCCAGATTCGACCTGGTGTGTGCAATATCTGTGGTGCGAAATTTAATAGGCGAGACAATCTCAAAAGACACATCAAACATCGCCATTCCATTCATAAGGAGCATGGAGCAGCCGCCAAGATGCAGTGTTGGCGTCCAGCGAAGAACTGACAGACCTCGATGACGAGGACTTTACGAATCTGGGACCCATGCTGTTGATGCCGTGGCAGCAGAGGGCTCGTGGCTTACCCGACGAAAGGGATCGAGAGTTCTTTCATACCAAAATAGGAGCGCAGGGTTGCCCAGCGAATCCGCCGTACAAGACAAAAGCGTTCCACCAAATGACGAGTACATGCAGGCACAGCTCAAGCACAGGCCCAGGGCCAATCCTCGGCAAGTTACAATGATGATATCACCATCAAGGTCTCCGGCCGGGCGGTCGTCAAGGTTCCTGGCGCTCAGATCGAATACGACGGAAGCGAGATACCATTAGCAACAACTCTGCAGCCGGGGTCAGACCTGGCTCGGGAATGCCCGACGCTTCTGGTGCTGTCAGTAACAACTTGAAGGAAAGCACCGTCTACCAAGCACAAGCTCAGGCTCAGGCTCAGGCACGGGGGCCTCAGCAAGCAGATGATAACTGCTACCTTACAAGTGTAAATGCAGCCCATGCTCGCCTTGTCTATGATCGCCTGATGGGAGTGGCGGCAACTAAATTTGACGGTCCTGAAAACATACCACAGGAAACGGTGAATAAAATTAAGCAGCACTCCTACGCGCAAGCTCAACAATCAGAAAGAGACTTAGTTCAGCGGAGAGCCCAGCAGCAGCAGCAGCAGCGAGCAATGCAAGGCATGGGCGGGATGGAAGAGGCGCGGAGCGAAAAAGAAGGAAACATTCGAGGAAACAAAGATGCCGCGCAACTCAAAGACGTTTCAATCCCCTCCTGTTGAATCGTCAGTCTCGGCGATTAGATCTACGCTAAACCGGCCTCAAAATGACATTTCAAGTCCTAAAACAGGGCAGGAAAAAGCAGAAGATAACTTGGACACCTCTGCGCCACCTATCTTGACGAGCTTGGGGAAGGAAATCGTAGAGGGTGAGAATGAGATGCAAGAGAGAGAGAAAAAGTGGGAGGAGTGGGAGGACATTGTCAAATTGTGGGAGCATAACGAGCCGCCCTACCACCCCAGACGCTAAGAGGCAGACATTGAGTTTTCTATTTTCCATGAGCTGAACGAAAATAAGTAATACATGTAGCATAGCTTGAAAGAAAAGAGAACGTTGCGAATAACGTATTGCTGCTATTATAATCTCAGCTACGGTATGATGATGCTGTGTGACGCAGAAAAGTGACGTGGAAGTCTTCCTCACAATATCTTATTTGTTTACAACTTGATCGGCATGTTGTATATACATAGTTGTATCCTGAATCACACCAACGCCTACCAAATCAATAAAGTTAGCACCGACTTCAACTCTGATGTGTTGAAGTCATATGTATTGGTGGAGTGCCCAAGCTTCCCCAGCTTGTTTAGAGCATCCGATGATTCCAAATTTCATTATCGGCTATAGGCTTTTCTCTTGACAGCAATATTTTGGTGGATTAAATGTCTTGTAGTGGGACCAAGAGATAACATCAATGATGTCAATACTGGTCCTGCTAACCAGGTAAATGATTTCGACCTCTATTGTT|||||1129|,GCCCCGAGTCCAGCAATACCAGTTCCTCTCTCAATGAGGGAAGCCTATGGTGGCGTTGACGAGAATGGAGAGACGCTTTCTGTTGAGTTTGAAACAGAGTTGGCCTCCAAGGTCTTTTCCAATCTAGTGGACAAATTCAAGGCCGAAAGGGATCACAAAGCCAATCTGAGGCAAAAGGAGGAGCGTTGCAAAAGCTGCTGATATTCTAGCTGCTTCAGAGCAGAGAACATGGCTGCACAATTGAAGAGGACCCAAGAGAATATTGAAGAAATGTTCAAGAAAAAGAAGGGTCTTCGAAAATGGCAAAACTATTATCTCCTATCAAGTTTACAGATGCCGTTGGTCGAAGGATTAACTTTCCCGTTCATTTATGCTACACCTGGCAGGTAGGTTCTCTTGCTTTCTCCCTCATTCTGCAATTATCTCTCAAGTATAATTCATTGACATTGTTTTAACAGGAAATGGAGGACTTGATAAAGCAGGCATTCTCACAGGTGACATTTTGGGGCCCCCACGTCCAAGCGGGCCACTATGATTTGACTGGACCTGATGGTAAAATTATTCTTCCCTCTGTATGGGAGGAGACGGTTGAGCCGGGTTTGCATATCACGATGACCATGTGGCCACTCGACAAAGTACCATTGCAGACCTTGGCCCGAAAGAATCTGAACAGCCTTATGACGAAGAAGGAAACGCTGACAAGCAAAACTCATTCCAAAATAACGTCCTTTCAAAGGTATGGCTCTGAAGCTCTCATATGGTGTAGAAATTATTTCTATTGATCACGTACTGACCATCTTTTAGAGCACACAACAACAAAGGGGAGCTCAACACTCGGAGAACACCCAAGGTGCTCGATAATTCGAATGAGTGGCCAAAACTTCTTCAACACGGTGAAGACATATTTCAAGGACCAACCCGATCAACTCACCAGATTTCGTGTCATTCTGGCTGATATAACAACAACGGAATGGGTCCCTGAAGCATGGCAAACGGTCATGCTTCGAATGCAGGGTGGCAGAGGTAGGTATATGACTCCTATGTTACAACTCATCTTCTCATGGCATATAGGCCGAATGTGATGCCAAAGCTCCTGATCCTTGCACGAGATGCCGCCTCGAGAACTTTCTTGCGCGTTCAATTTGCTTCGGTATCTCGGAAACATACAGTCGTGTAAGTTGGTTCGATATAGTCACCAGGCTCGGCATAGACTTCTAACATGTTTGCTACTAGCAATGGTGACCAAATACGACAGGGTATCACCAACATTGGCCGGCTATGTGAAGGGTATCCCTCTTTTATGCACGAGCTCAACAGTGTGATGCCGAATGGATATCGGATTGAGGTAATTGATGCGTCGACAATAAGATTGTTTGAACCAGATAATGAACCATCTGTTATCCGAGGTGGGCATGGCAGAACGCTTTGTCCGAGGCCGTAAAGATCGGACTGATCTTGATGCAAGACTCAATGAGCAGAGCGAGATTACGCCAAAGATGATTCCAATCTAGAAGTCAAACTTACAGCTGAAGCGAAAGCTCTGGTACAAGAGAGGCCATATCAGTGTTCCTTACGATGTACTGCTGCCCCGATCGGTTTCACCGCCCACAAGGATTTGCAGAGACATATACGGGTTTACCATCCCGAATTGATCAATGGACCAGTTAAGCCAATACGCTCCAAACCTGTCACGACCGAGCGCGGGCATATTTCCTTGCAGCATATGCGGTAAGACATTTACAAGAAGGATCGATCAGGTAGGTCACGAGAGAAGCCACTTTAGAAATCGCGAGTACAAGTGTACAAACGTAGGTTGTGAAAGGGTCTTTACGAGGTCAGATCACCTCCAAAGACACGCAAAGTTTTGTCCAGATTACCTCCATCAGGGCAAGAATATGCCAGTCGCTCACGATAAGCCTAATCTTGAAACCCAAAACAGCGCTGAGGCTACCAAATGCAGCAAGAGGAATCATGTAATCAGCAATCCTTCCAACAGCATAGAGGAAATATGGCAATCGCTAACTAGAAGTCTATCTTAGCTTACTATTTCGATCGACCAAAGGAGTCACCTCGAACTTCTGATCATACAGTCATTGATAAAAAGGACACACCCGCTGAGCTCAATAAAGCCGCCGTCTCGGCAAAAATCCGAAGTCAAAGTGTTCCTCTCTCCCATGCCATAGACGAGGCTCAATCTCTTAAGTATGGAACCTGGGGACTGGACACAAAAGGACTCTCTGAGGATTGGGACGAGGATTTCGAGTTTTGTGACAGCGGTAACAGAAATGATGGCACAGTAGAGAGTTATGTGGATAAAATTGTGGTAAGTTGGGTTGCAAAATATGGTACAATTCGAATCTATATACTGACCTAATTACCACCAGCAACGTTTCGTCGGTAACCCTCACATATCCAACCAAGTTCTCGAAATTCTTCGAGATACCCAGAATGGCACTCGTTCCACAGAAAACGCCTATATGGTAGCCAAAGAATTGCTTGGTCGAACTCGGATCTGATGGACGAGTTCCAAAGGGAGCTAGCAAGCTTGATGTGGACCTCCTACAAAGTCTCCGAAGTGCATTAATCAATGACTCTGAAGCCCCCGGAGAGGCTGTTGAAACTAAAGGAGATAACGTTAAGATGGATGTGGTGGCTACAGTGAAAGACAAAAACGGCCCCAATGACCCGAATCAACCGCAGTATTGCCTCTGTAATAAAGGGAGTGCTGGTATTATGATCCGATGCGATAATGTTGAGGTAAGTCTAAATTCATTCCTTCGCGATTTCAAATGGATCTTCAAAGATACTTTAATCCAGAAACTACCAGACTAATAACGTGTCAGAGTTGCAAATATAAGTGGTTCCATTTGGAATGTGTAGGCCTTACCGTTGCCTCCCTCGTCAAAGGATAAATGGTATTGTCCTGATTGCCTTGGACATGTCAATATCGGAAGAAAGCGGATATTGATCCACAAGCGCTTCCATCCGATTCAGGAAACTCCGGATTTGCAATGGACACTGAAGTATGTACTTTGCCTCCTATGAGATGCCTGGTGACATTCCCAGCAGTACAACTTGCTAATCAAGTCGATAGGTGTCAACGGAGAAGGCAGTAAGTCTTCACCTTACAGAGCAGAAATCTCTAATATTTTTACAAGGAGGGGGATAAATGAAGAAATAAAGAGTTTCACTTATTAATATTTCTCTTCTCTTAGGTACAGATACTCTCTTCGGTACACAAGCCAATCTTGGTTATTTGGAGGGACTATTCAAGTTTCACAAGCAGCTAAGGGGATAACTTGAATCGTTTGCCATATGTCGATAAAAAGCCGTAGACCTTTATCGCCTGAAGTATCTAGTAGAATCCAGAGGCGGATTCGACATGGTGTGCAAGTCAAAGGAGTGGGCCGAGATTGCAAAAGATCTCGGCTACAGCGGCAGGATCATGTCGTCCTTGTCCACGTCGCTCAAGAATACGTTCTTGCGATGGCTCTCCCCGTACGAAGAGTATCTGCGTGCGGCAAAGCCTGGAAATGACCACCAGCTTGAACAAGAGCACGTCGATCCTGGAAACAAGGGGAAAATACCCTCAATTGGTAGGATCAACTATGCCTCTCCTAATCCAGACATTTACATTTGGCCAACCGATTCGAATGTTCCTGGTGAGGATGAAAGCGGACCGGCCAGGCCCCCGACTGCTCCACCACCTCTACCGCCTCCAATCATGGAAGCAACTGACCCTTTTACCGATCGTGTGAAAAGCAGCAATGGTGAGCACTATATAACTAGTATAGCGTTTATGCACAGATATCTTGATATTAACACAACTTGAATATAGATCCTGAATTGTCATCACCCTTCAGCGATAGGCGGGGGTTATTTGACGGGGAATATCCCAGCCATGAGCCATTTCTGGCTGGTCCCTGACCCGACATCTATCCCAAGCAATTGCCACCTATCTCTGTGTTTCGGATGGTGGCGACTCGGCCGAGGGTGACAGTTTCGAGGAATTCGTCCTTTCACAAACCCGTTCCTTCGCGTATTTGGCTCAGGAGACGTAACCCTGCATGCGAAGCAGAGCCCCCGGAAAGGAGACTCTGCTCTCGATGGTTTGTAGACAACAAGTCGCGAAATAGGCATTACTTATCGTCTCACAAAGAGTTCGCAAGAGAGCAAGGTATCCCAGATTCGACCTGGTGTGTGCAATATCTGTGGTGCGAAATTTAATAGGCGAGACAATCTCAAAAGACACATCAAACATCGCCATTCCATTCATAAGGAGCATGGAGCAGCCGCCAAGATGCAGTGTTGGCGTCCAGCGAAGAACTGACAGACCTCGATGACGAGGACTTTACGAATCTGGGACCCATGCTGTTGATGCCGTGGCAGCAGAGGGCTCGTGGCTTACCCGACGAAAGGGATCGAGAGTTCTTTCATACCAAAATAGGAGCGCAGGGTTGCCCAGCGAATCCGCCGTACAAGACAAAAGCGTTCCACCAAATGACGAGTACATGCAGGCACAGCTCAAGCACAGGCCCAGGGCCAATCCTCGGCAAGTTACAATGATGATATCACCATCAAGGTCTCCGGCCGGGCGGTCGTCAAGGTTCCTGGCGCTCAGATCGAATACGACGGAAGCGAGATACCATTAGCAACAACTCTGCAGCCGGGGTCAGACCTGGCTCGGGAATGCCCGACGCTTCTGGTGCTGTCAGTAACAACTTGAAGGAAAGCACCGTCTACCAAGCACAAGCTCAGGCTCAGGCTCAGGCACGGGGGCCTCAGCAAGCAGATGATAACTGCTACCTTACAAGTGTAAATGCAGCCCATGCTCGCCTTGTCTATGATCGCCTGATGGGAGTGGCGGCAACTAAATTTGACGGTCCTGAAAACATACCACAGGAAACGGTGAATAAAATTAAGCAGCACTCCTACGCGCAAGCTCAACAATCAGAAAGAGACTTAGTTCAGCGGAGAGCCCAGCAGCAGCAGCAGCAGCGAGCAATGCAAGGCATGGGCGGGATGGAAGAGGCGCGGAGCGAAAAAGAAGGAAACATTCGAGGAAACAAAGATGCCGCGCAACTCAAAGACGTTTCAATCCCCTCCTGTTGAATCGTCAGTCTCGGCGATTAGATCTACGCTAAACCGGCCTCAAAATGACATTTCAAGTCCTAAAACAGGGCAGGAAAAAGCAGAAGATAACTTGGACACCTCTGCGCCACCTATCTTGACGAGCTTGGGGAAGGAAATCGTAGAGGGTGAGAATGAGATGCAAGAGAGAGAGAAAAAGTGGGAGGAGTGGGAGGACATTGTCAAATTGTGGGAGCATAACGAGCCGCCCTACCACCCCAGACGCTAAGAGGCAGACATTGAGTTTTCTATTTTCCATGAGCTGAACGAAAATAAGTAATACATGTAGCATAGCTTGAAAGAAAAGAGAACGTTGCGAATAACGTATTGCTGCTATTATAATCTCAGCTACGGTATGATGATGCTGTGTGACGCAGAAAAGTGACGTGGAAGTCTTCCTCACAATATCTTATTTGTTTACAACTTGATCGGCATGTTGTATATACATAGTTGTATCCTGAATCACACCAACGCCTACCAAATCAATAAAGTTAGCACCGACTTCAACTCTGATGTGTTGAAGTCATATGTATTGGTGGAGTGCCCAAGCTTCCCCAGCTTGTTTAGAGCATCCGATGATTCCAAATTTCATTATCGGCTATAGGCTTTTCTCTTGACAGCAATATTTTGGTGGATTAAATGTCTTGTAGTGGGACCAAGAGATAACATCAATGATGTCAATACTGGTCCTGCTAACCAGGTAAATGATTTCGACCTCTATTGTT|upstream_gene_variant|MODIFIER|exon-XM_006967192.1-1|GENE_exon-XM_006967192.1-1|transcript|rna-XM_006967192.1|protein_coding||c.-1130_-1129insGCCCCGAGTCCAGCAATACCAGTTCCTCTCTCAATGAGGGAAGCCTATGGTGGCGTTGACGAGAATGGAGAGACGCTTTCTGTTGAGTTTGAAACAGAGTTGGCCTCCAAGGTCTTTTCCAATCTAGTGGACAAATTCAAGGCCGAAAGGGATCACAAAGCCAATCTGAGGCAAAAGGAGGAGCGTTGCAAAAGCTGCTGATATTCTAGCTGCTTCAGAGCAGAGAACATGGCTGCACAATTGAAGAGGACCCAAGAGAATATTGAAGAAATGTTCAAGAAAAAGAAGGGTCTTCGAAAATGGCAAAACTATTATCTCCTATCAAGTTTACAGATGCCGTTGGTCGAAGGATTAACTTTCCCGTTCATTTATGCTACACCTGGCAGGTAGGTTCTCTTGCTTTCTCCCTCATTCTGCAATTATCTCTCAAGTATAATTCATTGACATTGTTTTAACAGGAAATGGAGGACTTGATAAAGCAGGCATTCTCACAGGTGACATTTTGGGGCCCCCACGTCCAAGCGGGCCACTATGATTTGACTGGACCTGATGGTAAAATTATTCTTCCCTCTGTATGGGAGGAGACGGTTGAGCCGGGTTTGCATATCACGATGACCATGTGGCCACTCGACAAAGTACCATTGCAGACCTTGGCCCGAAAGAATCTGAACAGCCTTATGACGAAGAAGGAAACGCTGACAAGCAAAACTCATTCCAAAATAACGTCCTTTCAAAGGTATGGCTCTGAAGCTCTCATATGGTGTAGAAATTATTTCTATTGATCACGTACTGACCATCTTTTAGAGCACACAACAACAAAGGGGAGCTCAACACTCGGAGAACACCCAAGGTGCTCGATAATTCGAATGAGTGGCCAAAACTTCTTCAACACGGTGAAGACATATTTCAAGGACCAACCCGATCAACTCACCAGATTTCGTGTCATTCTGGCTGATATAACAACAACGGAATGGGTCCCTGAAGCATGGCAAACGGTCATGCTTCGAATGCAGGGTGGCAGAGGTAGGTATATGACTCCTATGTTACAACTCATCTTCTCATGGCATATAGGCCGAATGTGATGCCAAAGCTCCTGATCCTTGCACGAGATGCCGCCTCGAGAACTTTCTTGCGCGTTCAATTTGCTTCGGTATCTCGGAAACATACAGTCGTGTAAGTTGGTTCGATATAGTCACCAGGCTCGGCATAGACTTCTAACATGTTTGCTACTAGCAATGGTGACCAAATACGACAGGGTATCACCAACATTGGCCGGCTATGTGAAGGGTATCCCTCTTTTATGCACGAGCTCAACAGTGTGATGCCGAATGGATATCGGATTGAGGTAATTGATGCGTCGACAATAAGATTGTTTGAACCAGATAATGAACCATCTGTTATCCGAGGTGGGCATGGCAGAACGCTTTGTCCGAGGCCGTAAAGATCGGACTGATCTTGATGCAAGACTCAATGAGCAGAGCGAGATTACGCCAAAGATGATTCCAATCTAGAAGTCAAACTTACAGCTGAAGCGAAAGCTCTGGTACAAGAGAGGCCATATCAGTGTTCCTTACGATGTACTGCTGCCCCGATCGGTTTCACCGCCCACAAGGATTTGCAGAGACATATACGGGTTTACCATCCCGAATTGATCAATGGACCAGTTAAGCCAATACGCTCCAAACCTGTCACGACCGAGCGCGGGCATATTTCCTTGCAGCATATGCGGTAAGACATTTACAAGAAGGATCGATCAGGTAGGTCACGAGAGAAGCCACTTTAGAAATCGCGAGTACAAGTGTACAAACGTAGGTTGTGAAAGGGTCTTTACGAGGTCAGATCACCTCCAAAGACACGCAAAGTTTTGTCCAGATTACCTCCATCAGGGCAAGAATATGCCAGTCGCTCACGATAAGCCTAATCTTGAAACCCAAAACAGCGCTGAGGCTACCAAATGCAGCAAGAGGAATCATGTAATCAGCAATCCTTCCAACAGCATAGAGGAAATATGGCAATCGCTAACTAGAAGTCTATCTTAGCTTACTATTTCGATCGACCAAAGGAGTCACCTCGAACTTCTGATCATACAGTCATTGATAAAAAGGACACACCCGCTGAGCTCAATAAAGCCGCCGTCTCGGCAAAAATCCGAAGTCAAAGTGTTCCTCTCTCCCATGCCATAGACGAGGCTCAATCTCTTAAGTATGGAACCTGGGGACTGGACACAAAAGGACTCTCTGAGGATTGGGACGAGGATTTCGAGTTTTGTGACAGCGGTAACAGAAATGATGGCACAGTAGAGAGTTATGTGGATAAAATTGTGGTAAGTTGGGTTGCAAAATATGGTACAATTCGAATCTATATACTGACCTAATTACCACCAGCAACGTTTCGTCGGTAACCCTCACATATCCAACCAAGTTCTCGAAATTCTTCGAGATACCCAGAATGGCACTCGTTCCACAGAAAACGCCTATATGGTAGCCAAAGAATTGCTTGGTCGAACTCGGATCTGATGGACGAGTTCCAAAGGGAGCTAGCAAGCTTGATGTGGACCTCCTACAAAGTCTCCGAAGTGCATTAATCAATGACTCTGAAGCCCCCGGAGAGGCTGTTGAAACTAAAGGAGATAACGTTAAGATGGATGTGGTGGCTACAGTGAAAGACAAAAACGGCCCCAATGACCCGAATCAACCGCAGTATTGCCTCTGTAATAAAGGGAGTGCTGGTATTATGATCCGATGCGATAATGTTGAGGTAAGTCTAAATTCATTCCTTCGCGATTTCAAATGGATCTTCAAAGATACTTTAATCCAGAAACTACCAGACTAATAACGTGTCAGAGTTGCAAATATAAGTGGTTCCATTTGGAATGTGTAGGCCTTACCGTTGCCTCCCTCGTCAAAGGATAAATGGTATTGTCCTGATTGCCTTGGACATGTCAATATCGGAAGAAAGCGGATATTGATCCACAAGCGCTTCCATCCGATTCAGGAAACTCCGGATTTGCAATGGACACTGAAGTATGTACTTTGCCTCCTATGAGATGCCTGGTGACATTCCCAGCAGTACAACTTGCTAATCAAGTCGATAGGTGTCAACGGAGAAGGCAGTAAGTCTTCACCTTACAGAGCAGAAATCTCTAATATTTTTACAAGGAGGGGGATAAATGAAGAAATAAAGAGTTTCACTTATTAATATTTCTCTTCTCTTAGGTACAGATACTCTCTTCGGTACACAAGCCAATCTTGGTTATTTGGAGGGACTATTCAAGTTTCACAAGCAGCTAAGGGGATAACTTGAATCGTTTGCCATATGTCGATAAAAAGCCGTAGACCTTTATCGCCTGAAGTATCTAGTAGAATCCAGAGGCGGATTCGACATGGTGTGCAAGTCAAAGGAGTGGGCCGAGATTGCAAAAGATCTCGGCTACAGCGGCAGGATCATGTCGTCCTTGTCCACGTCGCTCAAGAATACGTTCTTGCGATGGCTCTCCCCGTACGAAGAGTATCTGCGTGCGGCAAAGCCTGGAAATGACCACCAGCTTGAACAAGAGCACGTCGATCCTGGAAACAAGGGGAAAATACCCTCAATTGGTAGGATCAACTATGCCTCTCCTAATCCAGACATTTACATTTGGCCAACCGATTCGAATGTTCCTGGTGAGGATGAAAGCGGACCGGCCAGGCCCCCGACTGCTCCACCACCTCTACCGCCTCCAATCATGGAAGCAACTGACCCTTTTACCGATCGTGTGAAAAGCAGCAATGGTGAGCACTATATAACTAGTATAGCGTTTATGCACAGATATCTTGATATTAACACAACTTGAATATAGATCCTGAATTGTCATCACCCTTCAGCGATAGGCGGGGGTTATTTGACGGGGAATATCCCAGCCATGAGCCATTTCTGGCTGGTCCCTGACCCGACATCTATCCCAAGCAATTGCCACCTATCTCTGTGTTTCGGATGGTGGCGACTCGGCCGAGGGTGACAGTTTCGAGGAATTCGTCCTTTCACAAACCCGTTCCTTCGCGTATTTGGCTCAGGAGACGTAACCCTGCATGCGAAGCAGAGCCCCCGGAAAGGAGACTCTGCTCTCGATGGTTTGTAGACAACAAGTCGCGAAATAGGCATTACTTATCGTCTCACAAAGAGTTCGCAAGAGAGCAAGGTATCCCAGATTCGACCTGGTGTGTGCAATATCTGTGGTGCGAAATTTAATAGGCGAGACAATCTCAAAAGACACATCAAACATCGCCATTCCATTCATAAGGAGCATGGAGCAGCCGCCAAGATGCAGTGTTGGCGTCCAGCGAAGAACTGACAGACCTCGATGACGAGGACTTTACGAATCTGGGACCCATGCTGTTGATGCCGTGGCAGCAGAGGGCTCGTGGCTTACCCGACGAAAGGGATCGAGAGTTCTTTCATACCAAAATAGGAGCGCAGGGTTGCCCAGCGAATCCGCCGTACAAGACAAAAGCGTTCCACCAAATGACGAGTACATGCAGGCACAGCTCAAGCACAGGCCCAGGGCCAATCCTCGGCAAGTTACAATGATGATATCACCATCAAGGTCTCCGGCCGGGCGGTCGTCAAGGTTCCTGGCGCTCAGATCGAATACGACGGAAGCGAGATACCATTAGCAACAACTCTGCAGCCGGGGTCAGACCTGGCTCGGGAATGCCCGACGCTTCTGGTGCTGTCAGTAACAACTTGAAGGAAAGCACCGTCTACCAAGCACAAGCTCAGGCTCAGGCTCAGGCACGGGGGCCTCAGCAAGCAGATGATAACTGCTACCTTACAAGTGTAAATGCAGCCCATGCTCGCCTTGTCTATGATCGCCTGATGGGAGTGGCGGCAACTAAATTTGACGGTCCTGAAAACATACCACAGGAAACGGTGAATAAAATTAAGCAGCACTCCTACGCGCAAGCTCAACAATCAGAAAGAGACTTAGTTCAGCGGAGAGCCCAGCAGCAGCAGCAGCAGCGAGCAATGCAAGGCATGGGCGGGATGGAAGAGGCGCGGAGCGAAAAAGAAGGAAACATTCGAGGAAACAAAGATGCCGCGCAACTCAAAGACGTTTCAATCCCCTCCTGTTGAATCGTCAGTCTCGGCGATTAGATCTACGCTAAACCGGCCTCAAAATGACATTTCAAGTCCTAAAACAGGGCAGGAAAAAGCAGAAGATAACTTGGACACCTCTGCGCCACCTATCTTGACGAGCTTGGGGAAGGAAATCGTAGAGGGTGAGAATGAGATGCAAGAGAGAGAGAAAAAGTGGGAGGAGTGGGAGGACATTGTCAAATTGTGGGAGCATAACGAGCCGCCCTACCACCCCAGACGCTAAGAGGCAGACATTGAGTTTTCTATTTTCCATGAGCTGAACGAAAATAAGTAATACATGTAGCATAGCTTGAAAGAAAAGAGAACGTTGCGAATAACGTATTGCTGCTATTATAATCTCAGCTACGGTATGATGATGCTGTGTGACGCAGAAAAGTGACGTGGAAGTCTTCCTCACAATATCTTATTTGTTTACAACTTGATCGGCATGTTGTATATACATAGTTGTATCCTGAATCACACCAACGCCTACCAAATCAATAAAGTTAGCACCGACTTCAACTCTGATGTGTTGAAGTCATATGTATTGGTGGAGTGCCCAAGCTTCCCCAGCTTGTTTAGAGCATCCGATGATTCCAAATTTCATTATCGGCTATAGGCTTTTCTCTTGACAGCAATATTTTGGTGGATTAAATGTCTTGTAGTGGGACCAAGAGATAACATCAATGATGTCAATACTGGTCCTGCTAACCAGGTAAATGATTTCGACCTCTATTGTT|||||1129|,GCCCCGAGTCCAGCAATACCAGTTCCTCTCTCAATGAGGGAAGCCTATGGTGGCGTTGACGAGAATGGAGAGACGCTTTCTGTTGAGTTTGAAACAGAGTTGGCCTCCAAGGTCTTTTCCAATCTAGTGGACAAATTCAAGGCCGAAAGGGATCACAAAGCCAATCTGAGGCAAAAGGAGGAGCGTTGCAAAAGCTGCTGATATTCTAGCTGCTTCAGAGCAGAGAACATGGCTGCACAATTGAAGAGGACCCAAGAGAATATTGAAGAAATGTTCAAGAAAAAGAAGGGTCTTCGAAAATGGCAAAACTATTATCTCCTATCAAGTTTACAGATGCCGTTGGTCGAAGGATTAACTTTCCCGTTCATTTATGCTACACCTGGCAGGTAGGTTCTCTTGCTTTCTCCCTCATTCTGCAATTATCTCTCAAGTATAATTCATTGACATTGTTTTAACAGGAAATGGAGGACTTGATAAAGCAGGCATTCTCACAGGTGACATTTTGGGGCCCCCACGTCCAAGCGGGCCACTATGATTTGACTGGACCTGATGGTAAAATTATTCTTCCCTCTGTATGGGAGGAGACGGTTGAGCCGGGTTTGCATATCACGATGACCATGTGGCCACTCGACAAAGTACCATTGCAGACCTTGGCCCGAAAGAATCTGAACAGCCTTATGACGAAGAAGGAAACGCTGACAAGCAAAACTCATTCCAAAATAACGTCCTTTCAAAGGTATGGCTCTGAAGCTCTCATATGGTGTAGAAATTATTTCTATTGATCACGTACTGACCATCTTTTAGAGCACACAACAACAAAGGGGAGCTCAACACTCGGAGAACACCCAAGGTGCTCGATAATTCGAATGAGTGGCCAAAACTTCTTCAACACGGTGAAGACATATTTCAAGGACCAACCCGATCAACTCACCAGATTTCGTGTCATTCTGGCTGATATAACAACAACGGAATGGGTCCCTGAAGCATGGCAAACGGTCATGCTTCGAATGCAGGGTGGCAGAGGTAGGTATATGACTCCTATGTTACAACTCATCTTCTCATGGCATATAGGCCGAATGTGATGCCAAAGCTCCTGATCCTTGCACGAGATGCCGCCTCGAGAACTTTCTTGCGCGTTCAATTTGCTTCGGTATCTCGGAAACATACAGTCGTGTAAGTTGGTTCGATATAGTCACCAGGCTCGGCATAGACTTCTAACATGTTTGCTACTAGCAATGGTGACCAAATACGACAGGGTATCACCAACATTGGCCGGCTATGTGAAGGGTATCCCTCTTTTATGCACGAGCTCAACAGTGTGATGCCGAATGGATATCGGATTGAGGTAATTGATGCGTCGACAATAAGATTGTTTGAACCAGATAATGAACCATCTGTTATCCGAGGTGGGCATGGCAGAACGCTTTGTCCGAGGCCGTAAAGATCGGACTGATCTTGATGCAAGACTCAATGAGCAGAGCGAGATTACGCCAAAGATGATTCCAATCTAGAAGTCAAACTTACAGCTGAAGCGAAAGCTCTGGTACAAGAGAGGCCATATCAGTGTTCCTTACGATGTACTGCTGCCCCGATCGGTTTCACCGCCCACAAGGATTTGCAGAGACATATACGGGTTTACCATCCCGAATTGATCAATGGACCAGTTAAGCCAATACGCTCCAAACCTGTCACGACCGAGCGCGGGCATATTTCCTTGCAGCATATGCGGTAAGACATTTACAAGAAGGATCGATCAGGTAGGTCACGAGAGAAGCCACTTTAGAAATCGCGAGTACAAGTGTACAAACGTAGGTTGTGAAAGGGTCTTTACGAGGTCAGATCACCTCCAAAGACACGCAAAGTTTTGTCCAGATTACCTCCATCAGGGCAAGAATATGCCAGTCGCTCACGATAAGCCTAATCTTGAAACCCAAAACAGCGCTGAGGCTACCAAATGCAGCAAGAGGAATCATGTAATCAGCAATCCTTCCAACAGCATAGAGGAAATATGGCAATCGCTAACTAGAAGTCTATCTTAGCTTACTATTTCGATCGACCAAAGGAGTCACCTCGAACTTCTGATCATACAGTCATTGATAAAAAGGACACACCCGCTGAGCTCAATAAAGCCGCCGTCTCGGCAAAAATCCGAAGTCAAAGTGTTCCTCTCTCCCATGCCATAGACGAGGCTCAATCTCTTAAGTATGGAACCTGGGGACTGGACACAAAAGGACTCTCTGAGGATTGGGACGAGGATTTCGAGTTTTGTGACAGCGGTAACAGAAATGATGGCACAGTAGAGAGTTATGTGGATAAAATTGTGGTAAGTTGGGTTGCAAAATATGGTACAATTCGAATCTATATACTGACCTAATTACCACCAGCAACGTTTCGTCGGTAACCCTCACATATCCAACCAAGTTCTCGAAATTCTTCGAGATACCCAGAATGGCACTCGTTCCACAGAAAACGCCTATATGGTAGCCAAAGAATTGCTTGGTCGAACTCGGATCTGATGGACGAGTTCCAAAGGGAGCTAGCAAGCTTGATGTGGACCTCCTACAAAGTCTCCGAAGTGCATTAATCAATGACTCTGAAGCCCCCGGAGAGGCTGTTGAAACTAAAGGAGATAACGTTAAGATGGATGTGGTGGCTACAGTGAAAGACAAAAACGGCCCCAATGACCCGAATCAACCGCAGTATTGCCTCTGTAATAAAGGGAGTGCTGGTATTATGATCCGATGCGATAATGTTGAGGTAAGTCTAAATTCATTCCTTCGCGATTTCAAATGGATCTTCAAAGATACTTTAATCCAGAAACTACCAGACTAATAACGTGTCAGAGTTGCAAATATAAGTGGTTCCATTTGGAATGTGTAGGCCTTACCGTTGCCTCCCTCGTCAAAGGATAAATGGTATTGTCCTGATTGCCTTGGACATGTCAATATCGGAAGAAAGCGGATATTGATCCACAAGCGCTTCCATCCGATTCAGGAAACTCCGGATTTGCAATGGACACTGAAGTATGTACTTTGCCTCCTATGAGATGCCTGGTGACATTCCCAGCAGTACAACTTGCTAATCAAGTCGATAGGTGTCAACGGAGAAGGCAGTAAGTCTTCACCTTACAGAGCAGAAATCTCTAATATTTTTACAAGGAGGGGGATAAATGAAGAAATAAAGAGTTTCACTTATTAATATTTCTCTTCTCTTAGGTACAGATACTCTCTTCGGTACACAAGCCAATCTTGGTTATTTGGAGGGACTATTCAAGTTTCACAAGCAGCTAAGGGGATAACTTGAATCGTTTGCCATATGTCGATAAAAAGCCGTAGACCTTTATCGCCTGAAGTATCTAGTAGAATCCAGAGGCGGATTCGACATGGTGTGCAAGTCAAAGGAGTGGGCCGAGATTGCAAAAGATCTCGGCTACAGCGGCAGGATCATGTCGTCCTTGTCCACGTCGCTCAAGAATACGTTCTTGCGATGGCTCTCCCCGTACGAAGAGTATCTGCGTGCGGCAAAGCCTGGAAATGACCACCAGCTTGAACAAGAGCACGTCGATCCTGGAAACAAGGGGAAAATACCCTCAATTGGTAGGATCAACTATGCCTCTCCTAATCCAGACATTTACATTTGGCCAACCGATTCGAATGTTCCTGGTGAGGATGAAAGCGGACCGGCCAGGCCCCCGACTGCTCCACCACCTCTACCGCCTCCAATCATGGAAGCAACTGACCCTTTTACCGATCGTGTGAAAAGCAGCAATGGTGAGCACTATATAACTAGTATAGCGTTTATGCACAGATATCTTGATATTAACACAACTTGAATATAGATCCTGAATTGTCATCACCCTTCAGCGATAGGCGGGGGTTATTTGACGGGGAATATCCCAGCCATGAGCCATTTCTGGCTGGTCCCTGACCCGACATCTATCCCAAGCAATTGCCACCTATCTCTGTGTTTCGGATGGTGGCGACTCGGCCGAGGGTGACAGTTTCGAGGAATTCGTCCTTTCACAAACCCGTTCCTTCGCGTATTTGGCTCAGGAGACGTAACCCTGCATGCGAAGCAGAGCCCCCGGAAAGGAGACTCTGCTCTCGATGGTTTGTAGACAACAAGTCGCGAAATAGGCATTACTTATCGTCTCACAAAGAGTTCGCAAGAGAGCAAGGTATCCCAGATTCGACCTGGTGTGTGCAATATCTGTGGTGCGAAATTTAATAGGCGAGACAATCTCAAAAGACACATCAAACATCGCCATTCCATTCATAAGGAGCATGGAGCAGCCGCCAAGATGCAGTGTTGGCGTCCAGCGAAGAACTGACAGACCTCGATGACGAGGACTTTACGAATCTGGGACCCATGCTGTTGATGCCGTGGCAGCAGAGGGCTCGTGGCTTACCCGACGAAAGGGATCGAGAGTTCTTTCATACCAAAATAGGAGCGCAGGGTTGCCCAGCGAATCCGCCGTACAAGACAAAAGCGTTCCACCAAATGACGAGTACATGCAGGCACAGCTCAAGCACAGGCCCAGGGCCAATCCTCGGCAAGTTACAATGATGATATCACCATCAAGGTCTCCGGCCGGGCGGTCGTCAAGGTTCCTGGCGCTCAGATCGAATACGACGGAAGCGAGATACCATTAGCAACAACTCTGCAGCCGGGGTCAGACCTGGCTCGGGAATGCCCGACGCTTCTGGTGCTGTCAGTAACAACTTGAAGGAAAGCACCGTCTACCAAGCACAAGCTCAGGCTCAGGCTCAGGCACGGGGGCCTCAGCAAGCAGATGATAACTGCTACCTTACAAGTGTAAATGCAGCCCATGCTCGCCTTGTCTATGATCGCCTGATGGGAGTGGCGGCAACTAAATTTGACGGTCCTGAAAACATACCACAGGAAACGGTGAATAAAATTAAGCAGCACTCCTACGCGCAAGCTCAACAATCAGAAAGAGACTTAGTTCAGCGGAGAGCCCAGCAGCAGCAGCAGCAGCGAGCAATGCAAGGCATGGGCGGGATGGAAGAGGCGCGGAGCGAAAAAGAAGGAAACATTCGAGGAAACAAAGATGCCGCGCAACTCAAAGACGTTTCAATCCCCTCCTGTTGAATCGTCAGTCTCGGCGATTAGATCTACGCTAAACCGGCCTCAAAATGACATTTCAAGTCCTAAAACAGGGCAGGAAAAAGCAGAAGATAACTTGGACACCTCTGCGCCACCTATCTTGACGAGCTTGGGGAAGGAAATCGTAGAGGGTGAGAATGAGATGCAAGAGAGAGAGAAAAAGTGGGAGGAGTGGGAGGACATTGTCAAATTGTGGGAGCATAACGAGCCGCCCTACCACCCCAGACGCTAAGAGGCAGACATTGAGTTTTCTATTTTCCATGAGCTGAACGAAAATAAGTAATACATGTAGCATAGCTTGAAAGAAAAGAGAACGTTGCGAATAACGTATTGCTGCTATTATAATCTCAGCTACGGTATGATGATGCTGTGTGACGCAGAAAAGTGACGTGGAAGTCTTCCTCACAATATCTTATTTGTTTACAACTTGATCGGCATGTTGTATATACATAGTTGTATCCTGAATCACACCAACGCCTACCAAATCAATAAAGTTAGCACCGACTTCAACTCTGATGTGTTGAAGTCATATGTATTGGTGGAGTGCCCAAGCTTCCCCAGCTTGTTTAGAGCATCCGATGATTCCAAATTTCATTATCGGCTATAGGCTTTTCTCTTGACAGCAATATTTTGGTGGATTAAATGTCTTGTAGTGGGACCAAGAGATAACATCAATGATGTCAATACTGGTCCTGCTAACCAGGTAAATGATTTCGACCTCTATTGTT|upstream_gene_variant|MODIFIER|exon-XM_006967192.1-1|GENE_exon-XM_006967192.1-1|transcript|rna-XM_006967192.1|protein_coding||c.-1129delTinsGCCCCGAGTCCAGCAATACCAGTTCCTCTCTCAATGAGGGAAGCCTATGGTGGCGTTGACGAGAATGGAGAGACGCTTTCTGTTGAGTTTGAAACAGAGTTGGCCTCCAAGGTCTTTTCCAATCTAGTGGACAAATTCAAGGCCGAAAGGGATCACAAAGCCAATCTGAGGCAAAAGGAGGAGCGTTGCAAAAGCTGCTGATATTCTAGCTGCTTCAGAGCAGAGAACATGGCTGCACAATTGAAGAGGACCCAAGAGAATATTGAAGAAATGTTCAAGAAAAAGAAGGGTCTTCGAAAATGGCAAAACTATTATCTCCTATCAAGTTTACAGATGCCGTTGGTCGAAGGATTAACTTTCCCGTTCATTTATGCTACACCTGGCAGGTAGGTTCTCTTGCTTTCTCCCTCATTCTGCAATTATCTCTCAAGTATAATTCATTGACATTGTTTTAACAGGAAATGGAGGACTTGATAAAGCAGGCATTCTCACAGGTGACATTTTGGGGCCCCCACGTCCAAGCGGGCCACTATGATTTGACTGGACCTGATGGTAAAATTATTCTTCCCTCTGTATGGGAGGAGACGGTTGAGCCGGGTTTGCATATCACGATGACCATGTGGCCACTCGACAAAGTACCATTGCAGACCTTGGCCCGAAAGAATCTGAACAGCCTTATGACGAAGAAGGAAACGCTGACAAGCAAAACTCATTCCAAAATAACGTCCTTTCAAAGGTATGGCTCTGAAGCTCTCATATGGTGTAGAAATTATTTCTATTGATCACGTACTGACCATCTTTTAGAGCACACAACAACAAAGGGGAGCTCAACACTCGGAGAACACCCAAGGTGCTCGATAATTCGAATGAGTGGCCAAAACTTCTTCAACACGGTGAAGACATATTTCAAGGACCAACCCGATCAACTCACCAGATTTCGTGTCATTCTGGCTGATATAACAACAACGGAATGGGTCCCTGAAGCATGGCAAACGGTCATGCTTCGAATGCAGGGTGGCAGAGGTAGGTATATGACTCCTATGTTACAACTCATCTTCTCATGGCATATAGGCCGAATGTGATGCCAAAGCTCCTGATCCTTGCACGAGATGCCGCCTCGAGAACTTTCTTGCGCGTTCAATTTGCTTCGGTATCTCGGAAACATACAGTCGTGTAAGTTGGTTCGATATAGTCACCAGGCTCGGCATAGACTTCTAACATGTTTGCTACTAGCAATGGTGACCAAATACGACAGGGTATCACCAACATTGGCCGGCTATGTGAAGGGTATCCCTCTTTTATGCACGAGCTCAACAGTGTGATGCCGAATGGATATCGGATTGAGGTAATTGATGCGTCGACAATAAGATTGTTTGAACCAGATAATGAACCATCTGTTATCCGAGGTGGGCATGGCAGAACGCTTTGTCCGAGGCCGTAAAGATCGGACTGATCTTGATGCAAGACTCAATGAGCAGAGCGAGATTACGCCAAAGATGATTCCAATCTAGAAGTCAAACTTACAGCTGAAGCGAAAGCTCTGGTACAAGAGAGGCCATATCAGTGTTCCTTACGATGTACTGCTGCCCCGATCGGTTTCACCGCCCACAAGGATTTGCAGAGACATATACGGGTTTACCATCCCGAATTGATCAATGGACCAGTTAAGCCAATACGCTCCAAACCTGTCACGACCGAGCGCGGGCATATTTCCTTGCAGCATATGCGGTAAGACATTTACAAGAAGGATCGATCAGGTAGGTCACGAGAGAAGCCACTTTAGAAATCGCGAGTACAAGTGTACAAACGTAGGTTGTGAAAGGGTCTTTACGAGGTCAGATCACCTCCAAAGACACGCAAAGTTTTGTCCAGATTACCTCCATCAGGGCAAGAATATGCCAGTCGCTCACGATAAGCCTAATCTTGAAACCCAAAACAGCGCTGAGGCTACCAAATGCAGCAAGAGGAATCATGTAATCAGCAATCCTTCCAACAGCATAGAGGAAATATGGCAATCGCTAACTAGAAGTCTATCTTAGCTTACTATTTCGATCGACCAAAGGAGTCACCTCGAACTTCTGATCATACAGTCATTGATAAAAAGGACACACCCGCTGAGCTCAATAAAGCCGCCGTCTCGGCAAAAATCCGAAGTCAAAGTGTTCCTCTCTCCCATGCCATAGACGAGGCTCAATCTCTTAAGTATGGAACCTGGGGACTGGACACAAAAGGACTCTCTGAGGATTGGGACGAGGATTTCGAGTTTTGTGACAGCGGTAACAGAAATGATGGCACAGTAGAGAGTTATGTGGATAAAATTGTGGTAAGTTGGGTTGCAAAATATGGTACAATTCGAATCTATATACTGACCTAATTACCACCAGCAACGTTTCGTCGGTAACCCTCACATATCCAACCAAGTTCTCGAAATTCTTCGAGATACCCAGAATGGCACTCGTTCCACAGAAAACGCCTATATGGTAGCCAAAGAATTGCTTGGTCGAACTCGGATCTGATGGACGAGTTCCAAAGGGAGCTAGCAAGCTTGATGTGGACCTCCTACAAAGTCTCCGAAGTGCATTAATCAATGACTCTGAAGCCCCCGGAGAGGCTGTTGAAACTAAAGGAGATAACGTTAAGATGGATGTGGTGGCTACAGTGAAAGACAAAAACGGCCCCAATGACCCGAATCAACCGCAGTATTGCCTCTGTAATAAAGGGAGTGCTGGTATTATGATCCGATGCGATAATGTTGAGGTAAGTCTAAATTCATTCCTTCGCGATTTCAAATGGATCTTCAAAGATACTTTAATCCAGAAACTACCAGACTAATAACGTGTCAGAGTTGCAAATATAAGTGGTTCCATTTGGAATGTGTAGGCCTTACCGTTGCCTCCCTCGTCAAAGGATAAATGGTATTGTCCTGATTGCCTTGGACATGTCAATATCGGAAGAAAGCGGATATTGATCCACAAGCGCTTCCATCCGATTCAGGAAACTCCGGATTTGCAATGGACACTGAAGTATGTACTTTGCCTCCTATGAGATGCCTGGTGACATTCCCAGCAGTACAACTTGCTAATCAAGTCGATAGGTGTCAACGGAGAAGGCAGTAAGTCTTCACCTTACAGAGCAGAAATCTCTAATATTTTTACAAGGAGGGGGATAAATGAAGAAATAAAGAGTTTCACTTATTAATATTTCTCTTCTCTTAGGTACAGATACTCTCTTCGGTACACAAGCCAATCTTGGTTATTTGGAGGGACTATTCAAGTTTCACAAGCAGCTAAGGGGATAACTTGAATCGTTTGCCATATGTCGATAAAAAGCCGTAGACCTTTATCGCCTGAAGTATCTAGTAGAATCCAGAGGCGGATTCGACATGGTGTGCAAGTCAAAGGAGTGGGCCGAGATTGCAAAAGATCTCGGCTACAGCGGCAGGATCATGTCGTCCTTGTCCACGTCGCTCAAGAATACGTTCTTGCGATGGCTCTCCCCGTACGAAGAGTATCTGCGTGCGGCAAAGCCTGGAAATGACCACCAGCTTGAACAAGAGCACGTCGATCCTGGAAACAAGGGGAAAATACCCTCAATTGGTAGGATCAACTATGCCTCTCCTAATCCAGACATTTACATTTGGCCAACCGATTCGAATGTTCCTGGTGAGGATGAAAGCGGACCGGCCAGGCCCCCGACTGCTCCACCACCTCTACCGCCTCCAATCATGGAAGCAACTGACCCTTTTACCGATCGTGTGAAAAGCAGCAATGGTGAGCACTATATAACTAGTATAGCGTTTATGCACAGATATCTTGATATTAACACAACTTGAATATAGATCCTGAATTGTCATCACCCTTCAGCGATAGGCGGGGGTTATTTGACGGGGAATATCCCAGCCATGAGCCATTTCTGGCTGGTCCCTGACCCGACATCTATCCCAAGCAATTGCCACCTATCTCTGTGTTTCGGATGGTGGCGACTCGGCCGAGGGTGACAGTTTCGAGGAATTCGTCCTTTCACAAACCCGTTCCTTCGCGTATTTGGCTCAGGAGACGTAACCCTGCATGCGAAGCAGAGCCCCCGGAAAGGAGACTCTGCTCTCGATGGTTTGTAGACAACAAGTCGCGAAATAGGCATTACTTATCGTCTCACAAAGAGTTCGCAAGAGAGCAAGGTATCCCAGATTCGACCTGGTGTGTGCAATATCTGTGGTGCGAAATTTAATAGGCGAGACAATCTCAAAAGACACATCAAACATCGCCATTCCATTCATAAGGAGCATGGAGCAGCCGCCAAGATGCAGTGTTGGCGTCCAGCGAAGAACTGACAGACCTCGATGACGAGGACTTTACGAATCTGGGACCCATGCTGTTGATGCCGTGGCAGCAGAGGGCTCGTGGCTTACCCGACGAAAGGGATCGAGAGTTCTTTCATACCAAAATAGGAGCGCAGGGTTGCCCAGCGAATCCGCCGTACAAGACAAAAGCGTTCCACCAAATGACGAGTACATGCAGGCACAGCTCAAGCACAGGCCCAGGGCCAATCCTCGGCAAGTTACAATGATGATATCACCATCAAGGTCTCCGGCCGGGCGGTCGTCAAGGTTCCTGGCGCTCAGATCGAATACGACGGAAGCGAGATACCATTAGCAACAACTCTGCAGCCGGGGTCAGACCTGGCTCGGGAATGCCCGACGCTTCTGGTGCTGTCAGTAACAACTTGAAGGAAAGCACCGTCTACCAAGCACAAGCTCAGGCTCAGGCTCAGGCACGGGGGCCTCAGCAAGCAGATGATAACTGCTACCTTACAAGTGTAAATGCAGCCCATGCTCGCCTTGTCTATGATCGCCTGATGGGAGTGGCGGCAACTAAATTTGACGGTCCTGAAAACATACCACAGGAAACGGTGAATAAAATTAAGCAGCACTCCTACGCGCAAGCTCAACAATCAGAAAGAGACTTAGTTCAGCGGAGAGCCCAGCAGCAGCAGCAGCAGCGAGCAATGCAAGGCATGGGCGGGATGGAAGAGGCGCGGAGCGAAAAAGAAGGAAACATTCGAGGAAACAAAGATGCCGCGCAACTCAAAGACGTTTCAATCCCCTCCTGTTGAATCGTCAGTCTCGGCGATTAGATCTACGCTAAACCGGCCTCAAAATGACATTTCAAGTCCTAAAACAGGGCAGGAAAAAGCAGAAGATAACTTGGACACCTCTGCGCCACCTATCTTGACGAGCTTGGGGAAGGAAATCGTAGAGGGTGAGAATGAGATGCAAGAGAGAGAGAAAAAGTGGGAGGAGTGGGAGGACATTGTCAAATTGTGGGAGCATAACGAGCCGCCCTACCACCCCAGACGCTAAGAGGCAGACATTGAGTTTTCTATTTTCCATGAGCTGAACGAAAATAAGTAATACATGTAGCATAGCTTGAAAGAAAAGAGAACGTTGCGAATAACGTATTGCTGCTATTATAATCTCAGCTACGGTATGATGATGCTGTGTGACGCAGAAAAGTGACGTGGAAGTCTTCCTCACAATATCTTATTTGTTTACAACTTGATCGGCATGTTGTATATACATAGTTGTATCCTGAATCACACCAACGCCTACCAAATCAATAAAGTTAGCACCGACTTCAACTCTGATGTGTTGAAGTCATATGTATTGGTGGAGTGCCCAAGCTTCCCCAGCTTGTTTAGAGCATCCGATGATTCCAAATTTCATTATCGGCTATAGGCTTTTCTCTTGACAGCAATATTTTGGTGGATTAAATGTCTTGTAGTGGGACCAAGAGATAACATCAATGATGTCAATACTGGTCCTGCTAACCAGGTAAATGATTTCGACCTCTATTGTT|||||1129|,GCCCCGAGTCCAGCAATACCAGTTCCTCTCTCAATGAGGGAAGCCTATGGTGGCGTTGACGAGAATGGAGAGACGCTTTCTGTTGAGTTTGAAACAGAGTTGGCCTCCAAGGTCTTTTCCAATCTAGTGGACAAATTCAAGGCCGAAAGGGATCACAAAGCCAATCTGAGGCAAAAGGAGGAGCGTTGCAAAAGCTGCTGATATTCTAGCTGCTTCAGAGCAGAGAACATGGCTGCACAATTGAAGAGGACCCAAGAGAATATTGAAGAAATGTTCAAGAAAAAGAAGGGTCTTCGAAAATGGCAAAACTATTATCTCCTATCAAGTTTACAGATGCCGTTGGTCGAAGGATTAACTTTCCCGTTCATTTATGCTACACCTGGCAGGTAGGTTCTCTTGCTTTCTCCCTCATTCTGCAATTATCTCTCAAGTATAATTCATTGACATTGTTTTAACAGGAAATGGAGGACTTGATAAAGCAGGCATTCTCACAGGTGACATTTTGGGGCCCCCACGTCCAAGCGGGCCACTATGATTTGACTGGACCTGATGGTAAAATTATTCTTCCCTCTGTATGGGAGGAGACGGTTGAGCCGGGTTTGCATATCACGATGACCATGTGGCCACTCGACAAAGTACCATTGCAGACCTTGGCCCGAAAGAATCTGAACAGCCTTATGACGAAGAAGGAAACGCTGACAAGCAAAACTCATTCCAAAATAACGTCCTTTCAAAGGTATGGCTCTGAAGCTCTCATATGGTGTAGAAATTATTTCTATTGATCACGTACTGACCATCTTTTAGAGCACACAACAACAAAGGGGAGCTCAACACTCGGAGAACACCCAAGGTGCTCGATAATTCGAATGAGTGGCCAAAACTTCTTCAACACGGTGAAGACATATTTCAAGGACCAACCCGATCAACTCACCAGATTTCGTGTCATTCTGGCTGATATAACAACAACGGAATGGGTCCCTGAAGCATGGCAAACGGTCATGCTTCGAATGCAGGGTGGCAGAGGTAGGTATATGACTCCTATGTTACAACTCATCTTCTCATGGCATATAGGCCGAATGTGATGCCAAAGCTCCTGATCCTTGCACGAGATGCCGCCTCGAGAACTTTCTTGCGCGTTCAATTTGCTTCGGTATCTCGGAAACATACAGTCGTGTAAGTTGGTTCGATATAGTCACCAGGCTCGGCATAGACTTCTAACATGTTTGCTACTAGCAATGGTGACCAAATACGACAGGGTATCACCAACATTGGCCGGCTATGTGAAGGGTATCCCTCTTTTATGCACGAGCTCAACAGTGTGATGCCGAATGGATATCGGATTGAGGTAATTGATGCGTCGACAATAAGATTGTTTGAACCAGATAATGAACCATCTGTTATCCGAGGTGGGCATGGCAGAACGCTTTGTCCGAGGCCGTAAAGATCGGACTGATCTTGATGCAAGACTCAATGAGCAGAGCGAGATTACGCCAAAGATGATTCCAATCTAGAAGTCAAACTTACAGCTGAAGCGAAAGCTCTGGTACAAGAGAGGCCATATCAGTGTTCCTTACGATGTACTGCTGCCCCGATCGGTTTCACCGCCCACAAGGATTTGCAGAGACATATACGGGTTTACCATCCCGAATTGATCAATGGACCAGTTAAGCCAATACGCTCCAAACCTGTCACGACCGAGCGCGGGCATATTTCCTTGCAGCATATGCGGTAAGACATTTACAAGAAGGATCGATCAGGTAGGTCACGAGAGAAGCCACTTTAGAAATCGCGAGTACAAGTGTACAAACGTAGGTTGTGAAAGGGTCTTTACGAGGTCAGATCACCTCCAAAGACACGCAAAGTTTTGTCCAGATTACCTCCATCAGGGCAAGAATATGCCAGTCGCTCACGATAAGCCTAATCTTGAAACCCAAAACAGCGCTGAGGCTACCAAATGCAGCAAGAGGAATCATGTAATCAGCAATCCTTCCAACAGCATAGAGGAAATATGGCAATCGCTAACTAGAAGTCTATCTTAGCTTACTATTTCGATCGACCAAAGGAGTCACCTCGAACTTCTGATCATACAGTCATTGATAAAAAGGACACACCCGCTGAGCTCAATAAAGCCGCCGTCTCGGCAAAAATCCGAAGTCAAAGTGTTCCTCTCTCCCATGCCATAGACGAGGCTCAATCTCTTAAGTATGGAACCTGGGGACTGGACACAAAAGGACTCTCTGAGGATTGGGACGAGGATTTCGAGTTTTGTGACAGCGGTAACAGAAATGATGGCACAGTAGAGAGTTATGTGGATAAAATTGTGGTAAGTTGGGTTGCAAAATATGGTACAATTCGAATCTATATACTGACCTAATTACCACCAGCAACGTTTCGTCGGTAACCCTCACATATCCAACCAAGTTCTCGAAATTCTTCGAGATACCCAGAATGGCACTCGTTCCACAGAAAACGCCTATATGGTAGCCAAAGAATTGCTTGGTCGAACTCGGATCTGATGGACGAGTTCCAAAGGGAGCTAGCAAGCTTGATGTGGACCTCCTACAAAGTCTCCGAAGTGCATTAATCAATGACTCTGAAGCCCCCGGAGAGGCTGTTGAAACTAAAGGAGATAACGTTAAGATGGATGTGGTGGCTACAGTGAAAGACAAAAACGGCCCCAATGACCCGAATCAACCGCAGTATTGCCTCTGTAATAAAGGGAGTGCTGGTATTATGATCCGATGCGATAATGTTGAGGTAAGTCTAAATTCATTCCTTCGCGATTTCAAATGGATCTTCAAAGATACTTTAATCCAGAAACTACCAGACTAATAACGTGTCAGAGTTGCAAATATAAGTGGTTCCATTTGGAATGTGTAGGCCTTACCGTTGCCTCCCTCGTCAAAGGATAAATGGTATTGTCCTGATTGCCTTGGACATGTCAATATCGGAAGAAAGCGGATATTGATCCACAAGCGCTTCCATCCGA
TCAGGAAACTCCGGATTTGCAATGGACACTGAAGTATGTACTTTGCCTCCTATGAGATGCCTGGTGACATTCCCAGCAGTACAACTTGCTAATCAAGTCGATAGGTGTCAACGGAGAAGGCAGTAAGTCTTCACCTTACAGAGCAGAAATCTCTAATATTTTTACAAGGAGGGGGATAAATGAAGAAATAAAGAGTTTCACTTATTAATATTTCTCTTCTCTTAGGTACAGATACTCTCTTCGGTACACAAGCCAATCTTGGTTATTTGGAGGGACTATTCAAGTTTCACAAGCAGCTAAGGGGATAACTTGAATCGTTTGCCATATGTCGATAAAAAGCCGTAGACCTTTATCGCCTGAAGTATCTAGTAGAATCCAGAGGCGGATTCGACATGGTGTGCAAGTCAAAGGAGTGGGCCGAGATTGCAAAAGATCTCGGCTACAGCGGCAGGATCATGTCGTCCTTGTCCACGTCGCTCAAGAATACGTTCTTGCGATGGCTCTCCCCGTACGAAGAGTATCTGCGTGCGGCAAAGCCTGGAAATGACCACCAGCTTGAACAAGAGCACGTCGATCCTGGAAACAAGGGGAAAATACCCTCAATTGGTAGGATCAACTATGCCTCTCCTAATCCAGACATTTACATTTGGCCAACCGATTCGAATGTTCCTGGTGAGGATGAAAGCGGACCGGCCAGGCCCCCGACTGCTCCACCACCTCTACCGCCTCCAATCATGGAAGCAACTGACCCTTTTACCGATCGTGTGAAAAGCAGCAATGGTGAGCACTATATAACTAGTATAGCGTTTATGCACAGATATCTTGATATTAACACAACTTGAATATAGATCCTGAATTGTCATCACCCTTCAGCGATAGGCGGGGGTTATTTGACGGGGAATATCCCAGCCATGAGCCATTTCTGGCTGGTCCCTGACCCGACATCTATCCCAAGCAATTGCCACCTATCTCTGTGTTTCGGATGGTGGCGACTCGGCCGAGGGTGACAGTTTCGAGGAATTCGTCCTTTCACAAACCCGTTCCTTCGCGTATTTGGCTCAGGAGACGTAACCCTGCATGCGAAGCAGAGCCCCCGGAAAGGAGACTCTGCTCTCGATGGTTTGTAGACAACAAGTCGCGAAATAGGCATTACTTATCGTCTCACAAAGAGTTCGCAAGAGAGCAAGGTATCCCAGATTCGACCTGGTGTGTGCAATATCTGTGGTGCGAAATTTAATAGGCGAGACAATCTCAAAAGACACATCAAACATCGCCATTCCATTCATAAGGAGCATGGAGCAGCCGCCAAGATGCAGTGTTGGCGTCCAGCGAAGAACTGACAGACCTCGATGACGAGGACTTTACGAATCTGGGACCCATGCTGTTGATGCCGTGGCAGCAGAGGGCTCGTGGCTTACCCGACGAAAGGGATCGAGAGTTCTTTCATACCAAAATAGGAGCGCAGGGTTGCCCAGCGAATCCGCCGTACAAGACAAAAGCGTTCCACCAAATGACGAGTACATGCAGGCACAGCTCAAGCACAGGCCCAGGGCCAATCCTCGGCAAGTTACAATGATGATATCACCATCAAGGTCTCCGGCCGGGCGGTCGTCAAGGTTCCTGGCGCTCAGATCGAATACGACGGAAGCGAGATACCATTAGCAACAACTCTGCAGCCGGGGTCAGACCTGGCTCGGGAATGCCCGACGCTTCTGGTGCTGTCAGTAACAACTTGAAGGAAAGCACCGTCTACCAAGCACAAGCTCAGGCTCAGGCTCAGGCACGGGGGCCTCAGCAAGCAGATGATAACTGCTACCTTACAAGTGTAAATGCAGCCCATGCTCGCCTTGTCTATGATCGCCTGATGGGAGTGGCGGCAACTAAATTTGACGGTCCTGAAAACATACCACAGGAAACGGTGAATAAAATTAAGCAGCACTCCTACGCGCAAGCTCAACAATCAGAAAGAGACTTAGTTCAGCGGAGAGCCCAGCAGCAGCAGCAGCAGCGAGCAATGCAAGGCATGGGCGGGATGGAAGAGGCGCGGAGCGAAAAAGAAGGAAACATTCGAGGAAACAAAGATGCCGCGCAACTCAAAGACGTTTCAATCCCCTCCTGTTGAATCGTCAGTCTCGGCGATTAGATCTACGCTAAACCGGCCTCAAAATGACATTTCAAGTCCTAAAACAGGGCAGGAAAAAGCAGAAGATAACTTGGACACCTCTGCGCCACCTATCTTGACGAGCTTGGGGAAGGAAATCGTAGAGGGTGAGAATGAGATGCAAGAGAGAGAGAAAAAGTGGGAGGAGTGGGAGGACATTGTCAAATTGTGGGAGCATAACGAGCCGCCCTACCACCCCAGACGCTAAGAGGCAGACATTGAGTTTTCTATTTTCCATGAGCTGAACGAAAATAAGTAATACATGTAGCATAGCTTGAAAGAAAAGAGAACGTTGCGAATAACGTATTGCTGCTATTATAATCTCAGCTACGGTATGATGATGCTGTGTGACGCAGAAAAGTGACGTGGAAGTCTTCCTCACAATATCTTATTTGTTTACAACTTGATCGGCATGTTGTATATACATAGTTGTATCCTGAATCACACCAACGCCTACCAAATCAATAAAGTTAGCACCGACTTCAACTCTGATGTGTTGAAGTCATATGTATTGGTGGAGTGCCCAAGCTTCCCCAGCTTGTTTAGAGCATCCGATGATTCCAAATTTCATTATCGGCTATAGGCTTTTCTCTTGACAGCAATATTTTGGTGGATTAAATGTCTTGTAGTGGGACCAAGAGATAACATCAATGATGTCAATACTGGTCCTGCTAACCAGGTAAATGATTTCGACCTCTATTGTT|upstream_gene_variant|MODIFIER|TRIREDRAFT_65583|gene-TRIREDRAFT_65583|transcript|XM_006967193.1|protein_coding||c.-5883delAinsGCCCCGAGTCCAGCAATACCAGTTCCTCTCTCAATGAGGGAAGCCTATGGTGGCGTTGACGAGAATGGAGAGACGCTTTCTGTTGAGTTTGAAACAGAGTTGGCCTCCAAGGTCTTTTCCAATCTAGTGGACAAATTCAAGGCCGAAAGGGATCACAAAGCCAATCTGAGGCAAAAGGAGGAGCGTTGCAAAAGCTGCTGATATTCTAGCTGCTTCAGAGCAGAGAACATGGCTGCACAATTGAAGAGGACCCAAGAGAATATTGAAGAAATGTTCAAGAAAAAGAAGGGTCTTCGAAAATGGCAAAACTATTATCTCCTATCAAGTTTACAGATGCCGTTGGTCGAAGGATTAACTTTCCCGTTCATTTATGCTACACCTGGCAGGTAGGTTCTCTTGCTTTCTCCCTCATTCTGCAATTATCTCTCAAGTATAATTCATTGACATTGTTTTAACAGGAAATGGAGGACTTGATAAAGCAGGCATTCTCACAGGTGACATTTTGGGGCCCCCACGTCCAAGCGGGCCACTATGATTTGACTGGACCTGATGGTAAAATTATTCTTCCCTCTGTATGGGAGGAGACGGTTGAGCCGGGTTTGCATATCACGATGACCATGTGGCCACTCGACAAAGTACCATTGCAGACCTTGGCCCGAAAGAATCTGAACAGCCTTATGACGAAGAAGGAAACGCTGACAAGCAAAACTCATTCCAAAATAACGTCCTTTCAAAGGTATGGCTCTGAAGCTCTCATATGGTGTAGAAATTATTTCTATTGATCACGTACTGACCATCTTTTAGAGCACACAACAACAAAGGGGAGCTCAACACTCGGAGAACACCCAAGGTGCTCGATAATTCGAATGAGTGGCCAAAACTTCTTCAACACGGTGAAGACATATTTCAAGGACCAACCCGATCAACTCACCAGATTTCGTGTCATTCTGGCTGATATAACAACAACGGAATGGGTCCCTGAAGCATGGCAAACGGTCATGCTTCGAATGCAGGGTGGCAGAGGTAGGTATATGACTCCTATGTTACAACTCATCTTCTCATGGCATATAGGCCGAATGTGATGCCAAAGCTCCTGATCCTTGCACGAGATGCCGCCTCGAGAACTTTCTTGCGCGTTCAATTTGCTTCGGTATCTCGGAAACATACAGTCGTGTAAGTTGGTTCGATATAGTCACCAGGCTCGGCATAGACTTCTAACATGTTTGCTACTAGCAATGGTGACCAAATACGACAGGGTATCACCAACATTGGCCGGCTATGTGAAGGGTATCCCTCTTTTATGCACGAGCTCAACAGTGTGATGCCGAATGGATATCGGATTGAGGTAATTGATGCGTCGACAATAAGATTGTTTGAACCAGATAATGAACCATCTGTTATCCGAGGTGGGCATGGCAGAACGCTTTGTCCGAGGCCGTAAAGATCGGACTGATCTTGATGCAAGACTCAATGAGCAGAGCGAGATTACGCCAAAGATGATTCCAATCTAGAAGTCAAACTTACAGCTGAAGCGAAAGCTCTGGTACAAGAGAGGCCATATCAGTGTTCCTTACGATGTACTGCTGCCCCGATCGGTTTCACCGCCCACAAGGATTTGCAGAGACATATACGGGTTTACCATCCCGAATTGATCAATGGACCAGTTAAGCCAATACGCTCCAAACCTGTCACGACCGAGCGCGGGCATATTTCCTTGCAGCATATGCGGTAAGACATTTACAAGAAGGATCGATCAGGTAGGTCACGAGAGAAGCCACTTTAGAAATCGCGAGTACAAGTGTACAAACGTAGGTTGTGAAAGGGTCTTTACGAGGTCAGATCACCTCCAAAGACACGCAAAGTTTTGTCCAGATTACCTCCATCAGGGCAAGAATATGCCAGTCGCTCACGATAAGCCTAATCTTGAAACCCAAAACAGCGCTGAGGCTACCAAATGCAGCAAGAGGAATCATGTAATCAGCAATCCTTCCAACAGCATAGAGGAAATATGGCAATCGCTAACTAGAAGTCTATCTTAGCTTACTATTTCGATCGACCAAAGGAGTCACCTCGAACTTCTGATCATACAGTCATTGATAAAAAGGACACACCCGCTGAGCTCAATAAAGCCGCCGTCTCGGCAAAAATCCGAAGTCAAAGTGTTCCTCTCTCCCATGCCATAGACGAGGCTCAATCTCTTAAGTATGGAACCTGGGGACTGGACACAAAAGGACTCTCTGAGGATTGGGACGAGGATTTCGAGTTTTGTGACAGCGGTAACAGAAATGATGGCACAGTAGAGAGTTATGTGGATAAAATTGTGGTAAGTTGGGTTGCAAAATATGGTACAATTCGAATCTATATACTGACCTAATTACCACCAGCAACGTTTCGTCGGTAACCCTCACATATCCAACCAAGTTCTCGAAATTCTTCGAGATACCCAGAATGGCACTCGTTCCACAGAAAACGCCTATATGGTAGCCAAAGAATTGCTTGGTCGAACTCGGATCTGATGGACGAGTTCCAAAGGGAGCTAGCAAGCTTGATGTGGACCTCCTACAAAGTCTCCGAAGTGCATTAATCAATGACTCTGAAGCCCCCGGAGAGGCTGTTGAAACTAAAGGAGATAACGTTAAGATGGATGTGGTGGCTACAGTGAAAGACAAAAACGGCCCCAATGACCCGAATCAACCGCAGTATTGCCTCTGTAATAAAGGGAGTGCTGGTATTATGATCCGATGCGATAATGTTGAGGTAAGTCTAAATTCATTCCTTCGCGATTTCAAATGGATCTTCAAAGATACTTTAATCCAGAAACTACCAGACTAATAACGTGTCAGAGTTGCAAATATAAGTGGTTCCATTTGGAATGTGTAGGCCTTACCGTTGCCTCCCTCGTCAAAGGATAAATGGTATTGTCCTGATTGCCTTGGACATGTCAATATCGGAAGAAAGCGGATATTGATCCACAAGCGCTTCCATCCGATTCAGGAAACTCCGGATTTGCAATGGACACTGAAGTATGTACTTTGCCTCCTATGAGATGCCTGGTGACATTCCCAGCAGTACAACTTGCTAATCAAGTCGATAGGTGTCAACGGAGAAGGCAGTAAGTCTTCACCTTACAGAGCAGAAATCTCTAATATTTTTACAAGGAGGGGGATAAATGAAGAAATAAAGAGTTTCACTTATTAATATTTCTCTTCTCTTAGGTACAGATACTCTCTTCGGTACACAAGCCAATCTTGGTTATTTGGAGGGACTATTCAAGTTTCACAAGCAGCTAAGGGGATAACTTGAATCGTTTGCCATATGTCGATAAAAAGCCGTAGACCTTTATCGCCTGAAGTATCTAGTAGAATCCAGAGGCGGATTCGACATGGTGTGCAAGTCAAAGGAGTGGGCCGAGATTGCAAAAGATCTCGGCTACAGCGGCAGGATCATGTCGTCCTTGTCCACGTCGCTCAAGAATACGTTCTTGCGATGGCTCTCCCCGTACGAAGAGTATCTGCGTGCGGCAAAGCCTGGAAATGACCACCAGCTTGAACAAGAGCACGTCGATCCTGGAAACAAGGGGAAAATACCCTCAATTGGTAGGATCAACTATGCCTCTCCTAATCCAGACATTTACATTTGGCCAACCGATTCGAATGTTCCTGGTGAGGATGAAAGCGGACCGGCCAGGCCCCCGACTGCTCCACCACCTCTACCGCCTCCAATCATGGAAGCAACTGACCCTTTTACCGATCGTGTGAAAAGCAGCAATGGTGAGCACTATATAACTAGTATAGCGTTTATGCACAGATATCTTGATATTAACACAACTTGAATATAGATCCTGAATTGTCATCACCCTTCAGCGATAGGCGGGGGTTATTTGACGGGGAATATCCCAGCCATGAGCCATTTCTGGCTGGTCCCTGACCCGACATCTATCCCAAGCAATTGCCACCTATCTCTGTGTTTCGGATGGTGGCGACTCGGCCGAGGGTGACAGTTTCGAGGAATTCGTCCTTTCACAAACCCGTTCCTTCGCGTATTTGGCTCAGGAGACGTAACCCTGCATGCGAAGCAGAGCCCCCGGAAAGGAGACTCTGCTCTCGATGGTTTGTAGACAACAAGTCGCGAAATAGGCATTACTTATCGTCTCACAAAGAGTTCGCAAGAGAGCAAGGTATCCCAGATTCGACCTGGTGTGTGCAATATCTGTGGTGCGAAATTTAATAGGCGAGACAATCTCAAAAGACACATCAAACATCGCCATTCCATTCATAAGGAGCATGGAGCAGCCGCCAAGATGCAGTGTTGGCGTCCAGCGAAGAACTGACAGACCTCGATGACGAGGACTTTACGAATCTGGGACCCATGCTGTTGATGCCGTGGCAGCAGAGGGCTCGTGGCTTACCCGACGAAAGGGATCGAGAGTTCTTTCATACCAAAATAGGAGCGCAGGGTTGCCCAGCGAATCCGCCGTACAAGACAAAAGCGTTCCACCAAATGACGAGTACATGCAGGCACAGCTCAAGCACAGGCCCAGGGCCAATCCTCGGCAAGTTACAATGATGATATCACCATCAAGGTCTCCGGCCGGGCGGTCGTCAAGGTTCCTGGCGCTCAGATCGAATACGACGGAAGCGAGATACCATTAGCAACAACTCTGCAGCCGGGGTCAGACCTGGCTCGGGAATGCCCGACGCTTCTGGTGCTGTCAGTAACAACTTGAAGGAAAGCACCGTCTACCAAGCACAAGCTCAGGCTCAGGCTCAGGCACGGGGGCCTCAGCAAGCAGATGATAACTGCTACCTTACAAGTGTAAATGCAGCCCATGCTCGCCTTGTCTATGATCGCCTGATGGGAGTGGCGGCAACTAAATTTGACGGTCCTGAAAACATACCACAGGAAACGGTGAATAAAATTAAGCAGCACTCCTACGCGCAAGCTCAACAATCAGAAAGAGACTTAGTTCAGCGGAGAGCCCAGCAGCAGCAGCAGCAGCGAGCAATGCAAGGCATGGGCGGGATGGAAGAGGCGCGGAGCGAAAAAGAAGGAAACATTCGAGGAAACAAAGATGCCGCGCAACTCAAAGACGTTTCAATCCCCTCCTGTTGAATCGTCAGTCTCGGCGATTAGATCTACGCTAAACCGGCCTCAAAATGACATTTCAAGTCCTAAAACAGGGCAGGAAAAAGCAGAAGATAACTTGGACACCTCTGCGCCACCTATCTTGACGAGCTTGGGGAAGGAAATCGTAGAGGGTGAGAATGAGATGCAAGAGAGAGAGAAAAAGTGGGAGGAGTGGGAGGACATTGTCAAATTGTGGGAGCATAACGAGCCGCCCTACCACCCCAGACGCTAAGAGGCAGACATTGAGTTTTCTATTTTCCATGAGCTGAACGAAAATAAGTAATACATGTAGCATAGCTTGAAAGAAAAGAGAACGTTGCGAATAACGTATTGCTGCTATTATAATCTCAGCTACGGTATGATGATGCTGTGTGACGCAGAAAAGTGACGTGGAAGTCTTCCTCACAATATCTTATTTGTTTACAACTTGATCGGCATGTTGTATATACATAGTTGTATCCTGAATCACACCAACGCCTACCAAATCAATAAAGTTAGCACCGACTTCAACTCTGATGTGTTGAAGTCATATGTATTGGTGGAGTGCCCAAGCTTCCCCAGCTTGTTTAGAGCATCCGATGATTCCAAATTTCATTATCGGCTATAGGCTTTTCTCTTGACAGCAATATTTTGGTGGATTAAATGTCTTGTAGTGGGACCAAGAGATAACATCAATGATGTCAATACTGGTCCTGCTAACCAGGTAAATGATTTCGACCTCTATTGTT|||||4310|WARNING_TRANSCRIPT_NO_START_CODON,GCCCCGAGTCCAGCAATACCAGTTCCTCTCTCAATGAGGGAAGCCTATGGTGGCGTTGACGAGAATGGAGAGACGCTTTCTGTTGAGTTTGAAACAGAGTTGGCCTCCAAGGTCTTTTCCAATCTAGTGGACAAATTCAAGGCCGAAAGGGATCACAAAGCCAATCTGAGGCAAAAGGAGGAGCGTTGCAAAAGCTGCTGATATTCTAGCTGCTTCAGAGCAGAGAACATGGCTGCACAATTGAAGAGGACCCAAGAGAATATTGAAGAAATGTTCAAGAAAAAGAAGGGTCTTCGAAAATGGCAAAACTATTATCTCCTATCAAGTTTACAGATGCCGTTGGTCGAAGGATTAACTTTCCCGTTCATTTATGCTACACCTGGCAGGTAGGTTCTCTTGCTTTCTCCCTCATTCTGCAATTATCTCTCAAGTATAATTCATTGACATTGTTTTAACAGGAAATGGAGGACTTGATAAAGCAGGCATTCTCACAGGTGACATTTTGGGGCCCCCACGTCCAAGCGGGCCACTATGATTTGACTGGACCTGATGGTAAAATTATTCTTCCCTCTGTATGGGAGGAGACGGTTGAGCCGGGTTTGCATATCACGATGACCATGTGGCCACTCGACAAAGTACCATTGCAGACCTTGGCCCGAAAGAATCTGAACAGCCTTATGACGAAGAAGGAAACGCTGACAAGCAAAACTCATTCCAAAATAACGTCCTTTCAAAGGTATGGCTCTGAAGCTCTCATATGGTGTAGAAATTATTTCTATTGATCACGTACTGACCATCTTTTAGAGCACACAACAACAAAGGGGAGCTCAACACTCGGAGAACACCCAAGGTGCTCGATAATTCGAATGAGTGGCCAAAACTTCTTCAACACGGTGAAGACATATTTCAAGGACCAACCCGATCAACTCACCAGATTTCGTGTCATTCTGGCTGATATAACAACAACGGAATGGGTCCCTGAAGCATGGCAAACGGTCATGCTTCGAATGCAGGGTGGCAGAGGTAGGTATATGACTCCTATGTTACAACTCATCTTCTCATGGCATATAGGCCGAATGTGATGCCAAAGCTCCTGATCCTTGCACGAGATGCCGCCTCGAGAACTTTCTTGCGCGTTCAATTTGCTTCGGTATCTCGGAAACATACAGTCGTGTAAGTTGGTTCGATATAGTCACCAGGCTCGGCATAGACTTCTAACATGTTTGCTACTAGCAATGGTGACCAAATACGACAGGGTATCACCAACATTGGCCGGCTATGTGAAGGGTATCCCTCTTTTATGCACGAGCTCAACAGTGTGATGCCGAATGGATATCGGATTGAGGTAATTGATGCGTCGACAATAAGATTGTTTGAACCAGATAATGAACCATCTGTTATCCGAGGTGGGCATGGCAGAACGCTTTGTCCGAGGCCGTAAAGATCGGACTGATCTTGATGCAAGACTCAATGAGCAGAGCGAGATTACGCCAAAGATGATTCCAATCTAGAAGTCAAACTTACAGCTGAAGCGAAAGCTCTGGTACAAGAGAGGCCATATCAGTGTTCCTTACGATGTACTGCTGCCCCGATCGGTTTCACCGCCCACAAGGATTTGCAGAGACATATACGGGTTTACCATCCCGAATTGATCAATGGACCAGTTAAGCCAATACGCTCCAAACCTGTCACGACCGAGCGCGGGCATATTTCCTTGCAGCATATGCGGTAAGACATTTACAAGAAGGATCGATCAGGTAGGTCACGAGAGAAGCCACTTTAGAAATCGCGAGTACAAGTGTACAAACGTAGGTTGTGAAAGGGTCTTTACGAGGTCAGATCACCTCCAAAGACACGCAAAGTTTTGTCCAGATTACCTCCATCAGGGCAAGAATATGCCAGTCGCTCACGATAAGCCTAATCTTGAAACCCAAAACAGCGCTGAGGCTACCAAATGCAGCAAGAGGAATCATGTAATCAGCAATCCTTCCAACAGCATAGAGGAAATATGGCAATCGCTAACTAGAAGTCTATCTTAGCTTACTATTTCGATCGACCAAAGGAGTCACCTCGAACTTCTGATCATACAGTCATTGATAAAAAGGACACACCCGCTGAGCTCAATAAAGCCGCCGTCTCGGCAAAAATCCGAAGTCAAAGTGTTCCTCTCTCCCATGCCATAGACGAGGCTCAATCTCTTAAGTATGGAACCTGGGGACTGGACACAAAAGGACTCTCTGAGGATTGGGACGAGGATTTCGAGTTTTGTGACAGCGGTAACAGAAATGATGGCACAGTAGAGAGTTATGTGGATAAAATTGTGGTAAGTTGGGTTGCAAAATATGGTACAATTCGAATCTATATACTGACCTAATTACCACCAGCAACGTTTCGTCGGTAACCCTCACATATCCAACCAAGTTCTCGAAATTCTTCGAGATACCCAGAATGGCACTCGTTCCACAGAAAACGCCTATATGGTAGCCAAAGAATTGCTTGGTCGAACTCGGATCTGATGGACGAGTTCCAAAGGGAGCTAGCAAGCTTGATGTGGACCTCCTACAAAGTCTCCGAAGTGCATTAATCAATGACTCTGAAGCCCCCGGAGAGGCTGTTGAAACTAAAGGAGATAACGTTAAGATGGATGTGGTGGCTACAGTGAAAGACAAAAACGGCCCCAATGACCCGAATCAACCGCAGTATTGCCTCTGTAATAAAGGGAGTGCTGGTATTATGATCCGATGCGATAATGTTGAGGTAAGTCTAAATTCATTCCTTCGCGATTTCAAATGGATCTTCAAAGATACTTTAATCCAGAAACTACCAGACTAATAACGTGTCAGAGTTGCAAATATAAGTGGTTCCATTTGGAATGTGTAGGCCTTACCGTTGCCTCCCTCGTCAAAGGATAAATGGTATTGTCCTGATTGCCTTGGACATGTCAATATCGGAAGAAAGCGGATATTGATCCACAAGCGCTTCCATCCGATTCAGGAAACTCCGGATTTGCAATGGACACTGAAGTATGTACTTTGCCTCCTATGAGATGCCTGGTGACATTCCCAGCAGTACAACTTGCTAATCAAGTCGATAGGTGTCAACGGAGAAGGCAGTAAGTCTTCACCTTACAGAGCAGAAATCTCTAATATTTTTACAAGGAGGGGGATAAATGAAGAAATAAAGAGTTTCACTTATTAATATTTCTCTTCTCTTAGGTACAGATACTCTCTTCGGTACACAAGCCAATCTTGGTTATTTGGAGGGACTATTCAAGTTTCACAAGCAGCTAAGGGGATAACTTGAATCGTTTGCCATATGTCGATAAAAAGCCGTAGACCTTTATCGCCTGAAGTATCTAGTAGAATCCAGAGGCGGATTCGACATGGTGTGCAAGTCAAAGGAGTGGGCCGAGATTGCAAAAGATCTCGGCTACAGCGGCAGGATCATGTCGTCCTTGTCCACGTCGCTCAAGAATACGTTCTTGCGATGGCTCTCCCCGTACGAAGAGTATCTGCGTGCGGCAAAGCCTGGAAATGACCACCAGCTTGAACAAGAGCACGTCGATCCTGGAAACAAGGGGAAAATACCCTCAATTGGTAGGATCAACTATGCCTCTCCTAATCCAGACATTTACATTTGGCCAACCGATTCGAATGTTCCTGGTGAGGATGAAAGCGGACCGGCCAGGCCCCCGACTGCTCCACCACCTCTACCGCCTCCAATCATGGAAGCAACTGACCCTTTTACCGATCGTGTGAAAAGCAGCAATGGTGAGCACTATATAACTAGTATAGCGTTTATGCACAGATATCTTGATATTAACACAACTTGAATATAGATCCTGAATTGTCATCACCCTTCAGCGATAGGCGGGGGTTATTTGACGGGGAATATCCCAGCCATGAGCCATTTCTGGCTGGTCCCTGACCCGACATCTATCCCAAGCAATTGCCACCTATCTCTGTGTTTCGGATGGTGGCGACTCGGCCGAGGGTGACAGTTTCGAGGAATTCGTCCTTTCACAAACCCGTTCCTTCGCGTATTTGGCTCAGGAGACGTAACCCTGCATGCGAAGCAGAGCCCCCGGAAAGGAGACTCTGCTCTCGATGGTTTGTAGACAACAAGTCGCGAAATAGGCATTACTTATCGTCTCACAAAGAGTTCGCAAGAGAGCAAGGTATCCCAGATTCGACCTGGTGTGTGCAATATCTGTGGTGCGAAATTTAATAGGCGAGACAATCTCAAAAGACACATCAAACATCGCCATTCCATTCATAAGGAGCATGGAGCAGCCGCCAAGATGCAGTGTTGGCGTCCAGCGAAGAACTGACAGACCTCGATGACGAGGACTTTACGAATCTGGGACCCATGCTGTTGATGCCGTGGCAGCAGAGGGCTCGTGGCTTACCCGACGAAAGGGATCGAGAGTTCTTTCATACCAAAATAGGAGCGCAGGGTTGCCCAGCGAATCCGCCGTACAAGACAAAAGCGTTCCACCAAATGACGAGTACATGCAGGCACAGCTCAAGCACAGGCCCAGGGCCAATCCTCGGCAAGTTACAATGATGATATCACCATCAAGGTCTCCGGCCGGGCGGTCGTCAAGGTTCCTGGCGCTCAGATCGAATACGACGGAAGCGAGATACCATTAGCAACAACTCTGCAGCCGGGGTCAGACCTGGCTCGGGAATGCCCGACGCTTCTGGTGCTGTCAGTAACAACTTGAAGGAAAGCACCGTCTACCAAGCACAAGCTCAGGCTCAGGCTCAGGCACGGGGGCCTCAGCAAGCAGATGATAACTGCTACCTTACAAGTGTAAATGCAGCCCATGCTCGCCTTGTCTATGATCGCCTGATGGGAGTGGCGGCAACTAAATTTGACGGTCCTGAAAACATACCACAGGAAACGGTGAATAAAATTAAGCAGCACTCCTACGCGCAAGCTCAACAATCAGAAAGAGACTTAGTTCAGCGGAGAGCCCAGCAGCAGCAGCAGCAGCGAGCAATGCAAGGCATGGGCGGGATGGAAGAGGCGCGGAGCGAAAAAGAAGGAAACATTCGAGGAAACAAAGATGCCGCGCAACTCAAAGACGTTTCAATCCCCTCCTGTTGAATCGTCAGTCTCGGCGATTAGATCTACGCTAAACCGGCCTCAAAATGACATTTCAAGTCCTAAAACAGGGCAGGAAAAAGCAGAAGATAACTTGGACACCTCTGCGCCACCTATCTTGACGAGCTTGGGGAAGGAAATCGTAGAGGGTGAGAATGAGATGCAAGAGAGAGAGAAAAAGTGGGAGGAGTGGGAGGACATTGTCAAATTGTGGGAGCATAACGAGCCGCCCTACCACCCCAGACGCTAAGAGGCAGACATTGAGTTTTCTATTTTCCATGAGCTGAACGAAAATAAGTAATACATGTAGCATAGCTTGAAAGAAAAGAGAACGTTGCGAATAACGTATTGCTGCTATTATAATCTCAGCTACGGTATGATGATGCTGTGTGACGCAGAAAAGTGACGTGGAAGTCTTCCTCACAATATCTTATTTGTTTACAACTTGATCGGCATGTTGTATATACATAGTTGTATCCTGAATCACACCAACGCCTACCAAATCAATAAAGTTAGCACCGACTTCAACTCTGATGTGTTGAAGTCATATGTATTGGTGGAGTGCCCAAGCTTCCCCAGCTTGTTTAGAGCATCCGATGATTCCAAATTTCATTATCGGCTATAGGCTTTTCTCTTGACAGCAATATTTTGGTGGATTAAATGTCTTGTAGTGGGACCAAGAGATAACATCAATGATGTCAATACTGGTCCTGCTAACCAGGTAAATGATTTCGACCTCTATTGTT|upstream_gene_variant|MODIFIER|TRIREDRAFT_65583|gene-TRIREDRAFT_65583|transcript|XM_006967193.1|protein_coding||c.-5883delCinsGCCCCGAGTCCAGCAATACCAGTTCCTCTCTCAATGAGGGAAGCCTATGGTGGCGTTGACGAGAATGGAGAGACGCTTTCTGTTGAGTTTGAAACAGAGTTGGCCTCCAAGGTCTTTTCCAATCTAGTGGACAAATTCAAGGCCGAAAGGGATCACAAAGCCAATCTGAGGCAAAAGGAGGAGCGTTGCAAAAGCTGCTGATATTCTAGCTGCTTCAGAGCAGAGAACATGGCTGCACAATTGAAGAGGACCCAAGAGAATATTGAAGAAATGTTCAAGAAAAAGAAGGGTCTTCGAAAATGGCAAAACTATTATCTCCTATCAAGTTTACAGATGCCGTTGGTCGAAGGATTAACTTTCCCGTTCATTTATGCTACACCTGGCAGGTAGGTTCTCTTGCTTTCTCCCTCATTCTGCAATTATCTCTCAAGTATAATTCATTGACATTGTTTTAACAGGAAATGGAGGACTTGATAAAGCAGGCATTCTCACAGGTGACATTTTGGGGCCCCCACGTCCAAGCGGGCCACTATGATTTGACTGGACCTGATGGTAAAATTATTCTTCCCTCTGTATGGGAGGAGACGGTTGAGCCGGGTTTGCATATCACGATGACCATGTGGCCACTCGACAAAGTACCATTGCAGACCTTGGCCCGAAAGAATCTGAACAGCCTTATGACGAAGAAGGAAACGCTGACAAGCAAAACTCATTCCAAAATAACGTCCTTTCAAAGGTATGGCTCTGAAGCTCTCATATGGTGTAGAAATTATTTCTATTGATCACGTACTGACCATCTTTTAGAGCACACAACAACAAAGGGGAGCTCAACACTCGGAGAACACCCAAGGTGCTCGATAATTCGAATGAGTGGCCAAAACTTCTTCAACACGGTGAAGACATATTTCAAGGACCAACCCGATCAACTCACCAGATTTCGTGTCATTCTGGCTGATATAACAACAACGGAATGGGTCCCTGAAGCATGGCAAACGGTCATGCTTCGAATGCAGGGTGGCAGAGGTAGGTATATGACTCCTATGTTACAACTCATCTTCTCATGGCATATAGGCCGAATGTGATGCCAAAGCTCCTGATCCTTGCACGAGATGCCGCCTCGAGAACTTTCTTGCGCGTTCAATTTGCTTCGGTATCTCGGAAACATACAGTCGTGTAAGTTGGTTCGATATAGTCACCAGGCTCGGCATAGACTTCTAACATGTTTGCTACTAGCAATGGTGACCAAATACGACAGGGTATCACCAACATTGGCCGGCTATGTGAAGGGTATCCCTCTTTTATGCACGAGCTCAACAGTGTGATGCCGAATGGATATCGGATTGAGGTAATTGATGCGTCGACAATAAGATTGTTTGAACCAGATAATGAACCATCTGTTATCCGAGGTGGGCATGGCAGAACGCTTTGTCCGAGGCCGTAAAGATCGGACTGATCTTGATGCAAGACTCAATGAGCAGAGCGAGATTACGCCAAAGATGATTCCAATCTAGAAGTCAAACTTACAGCTGAAGCGAAAGCTCTGGTACAAGAGAGGCCATATCAGTGTTCCTTACGATGTACTGCTGCCCCGATCGGTTTCACCGCCCACAAGGATTTGCAGAGACATATACGGGTTTACCATCCCGAATTGATCAATGGACCAGTTAAGCCAATACGCTCCAAACCTGTCACGACCGAGCGCGGGCATATTTCCTTGCAGCATATGCGGTAAGACATTTACAAGAAGGATCGATCAGGTAGGTCACGAGAGAAGCCACTTTAGAAATCGCGAGTACAAGTGTACAAACGTAGGTTGTGAAAGGGTCTTTACGAGGTCAGATCACCTCCAAAGACACGCAAAGTTTTGTCCAGATTACCTCCATCAGGGCAAGAATATGCCAGTCGCTCACGATAAGCCTAATCTTGAAACCCAAAACAGCGCTGAGGCTACCAAATGCAGCAAGAGGAATCATGTAATCAGCAATCCTTCCAACAGCATAGAGGAAATATGGCAATCGCTAACTAGAAGTCTATCTTAGCTTACTATTTCGATCGACCAAAGGAGTCACCTCGAACTTCTGATCATACAGTCATTGATAAAAAGGACACACCCGCTGAGCTCAATAAAGCCGCCGTCTCGGCAAAAATCCGAAGTCAAAGTGTTCCTCTCTCCCATGCCATAGACGAGGCTCAATCTCTTAAGTATGGAACCTGGGGACTGGACACAAAAGGACTCTCTGAGGATTGGGACGAGGATTTCGAGTTTTGTGACAGCGGTAACAGAAATGATGGCACAGTAGAGAGTTATGTGGATAAAATTGTGGTAAGTTGGGTTGCAAAATATGGTACAATTCGAATCTATATACTGACCTAATTACCACCAGCAACGTTTCGTCGGTAACCCTCACATATCCAACCAAGTTCTCGAAATTCTTCGAGATACCCAGAATGGCACTCGTTCCACAGAAAACGCCTATATGGTAGCCAAAGAATTGCTTGGTCGAACTCGGATCTGATGGACGAGTTCCAAAGGGAGCTAGCAAGCTTGATGTGGACCTCCTACAAAGTCTCCGAAGTGCATTAATCAATGACTCTGAAGCCCCCGGAGAGGCTGTTGAAACTAAAGGAGATAACGTTAAGATGGATGTGGTGGCTACAGTGAAAGACAAAAACGGCCCCAATGACCCGAATCAACCGCAGTATTGCCTCTGTAATAAAGGGAGTGCTGGTATTATGATCCGATGCGATAATGTTGAGGTAAGTCTAAATTCATTCCTTCGCGATTTCAAATGGATCTTCAAAGATACTTTAATCCAGAAACTACCAGACTAATAACGTGTCAGAGTTGCAAATATAAGTGGTTCCATTTGGAATGTGTAGGCCTTACCGTTGCCTCCCTCGTCAAAGGATAAATGGTATTGTCCTGATTGCCTTGGACATGTCAATATCGGAAGAAAGCGGATATTGATCCACAAGCGCTTCCATCCGATTCAGGAAACTCCGGATTTGCAATGGACACTGAAGTATGTACTTTGCCTCCTATGAGATGCCTGGTGACATTCCCAGCAGTACAACTTGCTAATCAAGTCGATAGGTGTCAACGGAGAAGGCAGTAAGTCTTCACCTTACAGAGCAGAAATCTCTAATATTTTTACAAGGAGGGGGATAAATGAAGAAATAAAGAGTTTCACTTATTAATATTTCTCTTCTCTTAGGTACAGATACTCTCTTCGGTACACAAGCCAATCTTGGTTATTTGGAGGGACTATTCAAGTTTCACAAGCAGCTAAGGGGATAACTTGAATCGTTTGCCATATGTCGATAAAAAGCCGTAGACCTTTATCGCCTGAAGTATCTAGTAGAATCCAGAGGCGGATTCGACATGGTGTGCAAGTCAAAGGAGTGGGCCGAGATTGCAAAAGATCTCGGCTACAGCGGCAGGATCATGTCGTCCTTGTCCACGTCGCTCAAGAATACGTTCTTGCGATGGCTCTCCCCGTACGAAGAGTATCTGCGTGCGGCAAAGCCTGGAAATGACCACCAGCTTGAACAAGAGCACGTCGATCCTGGAAACAAGGGGAAAATACCCTCAATTGGTAGGATCAACTATGCCTCTCCTAATCCAGACATTTACATTTGGCCAACCGATTCGAATGTTCCTGGTGAGGATGAAAGCGGACCGGCCAGGCCCCCGACTGCTCCACCACCTCTACCGCCTCCAATCATGGAAGCAACTGACCCTTTTACCGATCGTGTGAAAAGCAGCAATGGTGAGCACTATATAACTAGTATAGCGTTTATGCACAGATATCTTGATATTAACACAACTTGAATATAGATCCTGAATTGTCATCACCCTTCAGCGATAGGCGGGGGTTATTTGACGGGGAATATCCCAGCCATGAGCCATTTCTGGCTGGTCCCTGACCCGACATCTATCCCAAGCAATTGCCACCTATCTCTGTGTTTCGGATGGTGGCGACTCGGCCGAGGGTGACAGTTTCGAGGAATTCGTCCTTTCACAAACCCGTTCCTTCGCGTATTTGGCTCAGGAGACGTAACCCTGCATGCGAAGCAGAGCCCCCGGAAAGGAGACTCTGCTCTCGATGGTTTGTAGACAACAAGTCGCGAAATAGGCATTACTTATCGTCTCACAAAGAGTTCGCAAGAGAGCAAGGTATCCCAGATTCGACCTGGTGTGTGCAATATCTGTGGTGCGAAATTTAATAGGCGAGACAATCTCAAAAGACACATCAAACATCGCCATTCCATTCATAAGGAGCATGGAGCAGCCGCCAAGATGCAGTGTTGGCGTCCAGCGAAGAACTGACAGACCTCGATGACGAGGACTTTACGAATCTGGGACCCATGCTGTTGATGCCGTGGCAGCAGAGGGCTCGTGGCTTACCCGACGAAAGGGATCGAGAGTTCTTTCATACCAAAATAGGAGCGCAGGGTTGCCCAGCGAATCCGCCGTACAAGACAAAAGCGTTCCACCAAATGACGAGTACATGCAGGCACAGCTCAAGCACAGGCCCAGGGCCAATCCTCGGCAAGTTACAATGATGATATCACCATCAAGGTCTCCGGCCGGGCGGTCGTCAAGGTTCCTGGCGCTCAGATCGAATACGACGGAAGCGAGATACCATTAGCAACAACTCTGCAGCCGGGGTCAGACCTGGCTCGGGAATGCCCGACGCTTCTGGTGCTGTCAGTAACAACTTGAAGGAAAGCACCGTCTACCAAGCACAAGCTCAGGCTCAGGCTCAGGCACGGGGGCCTCAGCAAGCAGATGATAACTGCTACCTTACAAGTGTAAATGCAGCCCATGCTCGCCTTGTCTATGATCGCCTGATGGGAGTGGCGGCAACTAAATTTGACGGTCCTGAAAACATACCACAGGAAACGGTGAATAAAATTAAGCAGCACTCCTACGCGCAAGCTCAACAATCAGAAAGAGACTTAGTTCAGCGGAGAGCCCAGCAGCAGCAGCAGCAGCGAGCAATGCAAGGCATGGGCGGGATGGAAGAGGCGCGGAGCGAAAAAGAAGGAAACATTCGAGGAAACAAAGATGCCGCGCAACTCAAAGACGTTTCAATCCCCTCCTGTTGAATCGTCAGTCTCGGCGATTAGATCTACGCTAAACCGGCCTCAAAATGACATTTCAAGTCCTAAAACAGGGCAGGAAAAAGCAGAAGATAACTTGGACACCTCTGCGCCACCTATCTTGACGAGCTTGGGGAAGGAAATCGTAGAGGGTGAGAATGAGATGCAAGAGAGAGAGAAAAAGTGGGAGGAGTGGGAGGACATTGTCAAATTGTGGGAGCATAACGAGCCGCCCTACCACCCCAGACGCTAAGAGGCAGACATTGAGTTTTCTATTTTCCATGAGCTGAACGAAAATAAGTAATACATGTAGCATAGCTTGAAAGAAAAGAGAACGTTGCGAATAACGTATTGCTGCTATTATAATCTCAGCTACGGTATGATGATGCTGTGTGACGCAGAAAAGTGACGTGGAAGTCTTCCTCACAATATCTTATTTGTTTACAACTTGATCGGCATGTTGTATATACATAGTTGTATCCTGAATCACACCAACGCCTACCAAATCAATAAAGTTAGCACCGACTTCAACTCTGATGTGTTGAAGTCATATGTATTGGTGGAGTGCCCAAGCTTCCCCAGCTTGTTTAGAGCATCCGATGATTCCAAATTTCATTATCGGCTATAGGCTTTTCTCTTGACAGCAATATTTTGGTGGATTAAATGTCTTGTAGTGGGACCAAGAGATAACATCAATGATGTCAATACTGGTCCTGCTAACCAGGTAAATGATTTCGACCTCTATTGTT|||||4310|WARNING_TRANSCRIPT_NO_START_CODON,GCCCCGAGTCCAGCAATACCAGTTCCTCTCTCAATGAGGGAAGCCTATGGTGGCGTTGACGAGAATGGAGAGACGCTTTCTGTTGAGTTTGAAACAGAGTTGGCCTCCAAGGTCTTTTCCAATCTAGTGGACAAATTCAAGGCCGAAAGGGATCACAAAGCCAATCTGAGGCAAAAGGAGGAGCGTTGCAAAAGCTGCTGATATTCTAGCTGCTTCAGAGCAGAGAACATGGCTGCACAATTGAAGAGGACCCAAGAGAATATTGAAGAAATGTTCAAGAAAAAGAAGGGTCTTCGAAAATGGCAAAACTATTATCTCCTATCAAGTTTACAGATGCCGTTGGTCGAAGGATTAACTTTCCCGTTCATTTATGCTACACCTGGCAGGTAGGTTCTCTTGCTTTCTCCCTCATTCTGCAATTATCTCTCAAGTATAATTCATTGACATTGTTTTAACAGGAAATGGAGGACTTGATAAAGCAGGCATTCTCACAGGTGACATTTTGGGGCCCCCACGTCCAAGCGGGCCACTATGATTTGACTGGACCTGATGGTAAAATTATTCTTCCCTCTGTATGGGAGGAGACGGTTGAGCCGGGTTTGCATATCACGATGACCATGTGGCCACTCGACAAAGTACCATTGCAGACCTTGGCCCGAAAGAATCTGAACAGCCTTATGACGAAGAAGGAAACGCTGACAAGCAAAACTCATTCCAAAATAACGTCCTTTCAAAGGTATGGCTCTGAAGCTCTCATATGGTGTAGAAATTATTTCTATTGATCACGTACTGACCATCTTTTAGAGCACACAACAACAAAGGGGAGCTCAACACTCGGAGAACACCCAAGGTGCTCGATAATTCGAATGAGTGGCCAAAACTTCTTCAACACGGTGAAGACATATTTCAAGGACCAACCCGATCAACTCACCAGATTTCGTGTCATTCTGGCTGATATAACAACAACGGAATGGGTCCCTGAAGCATGGCAAACGGTCATGCTTCGAATGCAGGGTGGCAGAGGTAGGTATATGACTCCTATGTTACAACTCATCTTCTCATGGCATATAGGCCGAATGTGATGCCAAAGCTCCTGATCCTTGCACGAGATGCCGCCTCGAGAACTTTCTTGCGCGTTCAATTTGCTTCGGTATCTCGGAAACATACAGTCGTGTAAGTTGGTTCGATATAGTCACCAGGCTCGGCATAGACTTCTAACATGTTTGCTACTAGCAATGGTGACCAAATACGACAGGGTATCACCAACATTGGCCGGCTATGTGAAGGGTATCCCTCTTTTATGCACGAGCTCAACAGTGTGATGCCGAATGGATATCGGATTGAGGTAATTGATGCGTCGACAATAAGATTGTTTGAACCAGATAATGAACCATCTGTTATCCGAGGTGGGCATGGCAGAACGCTTTGTCCGAGGCCGTAAAGATCGGACTGATCTTGATGCAAGACTCAATGAGCAGAGCGAGATTACGCCAAAGATGATTCCAATCTAGAAGTCAAACTTACAGCTGAAGCGAAAGCTCTGGTACAAGAGAGGCCATATCAGTGTTCCTTACGATGTACTGCTGCCCCGATCGGTTTCACCGCCCACAAGGATTTGCAGAGACATATACGGGTTTACCATCCCGAATTGATCAATGGACCAGTTAAGCCAATACGCTCCAAACCTGTCACGACCGAGCGCGGGCATATTTCCTTGCAGCATATGCGGTAAGACATTTACAAGAAGGATCGATCAGGTAGGTCACGAGAGAAGCCACTTTAGAAATCGCGAGTACAAGTGTACAAACGTAGGTTGTGAAAGGGTCTTTACGAGGTCAGATCACCTCCAAAGACACGCAAAGTTTTGTCCAGATTACCTCCATCAGGGCAAGAATATGCCAGTCGCTCACGATAAGCCTAATCTTGAAACCCAAAACAGCGCTGAGGCTACCAAATGCAGCAAGAGGAATCATGTAATCAGCAATCCTTCCAACAGCATAGAGGAAATATGGCAATCGCTAACTAGAAGTCTATCTTAGCTTACTATTTCGATCGACCAAAGGAGTCACCTCGAACTTCTGATCATACAGTCATTGATAAAAAGGACACACCCGCTGAGCTCAATAAAGCCGCCGTCTCGGCAAAAATCCGAAGTCAAAGTGTTCCTCTCTCCCATGCCATAGACGAGGCTCAATCTCTTAAGTATGGAACCTGGGGACTGGACACAAAAGGACTCTCTGAGGATTGGGACGAGGATTTCGAGTTTTGTGACAGCGGTAACAGAAATGATGGCACAGTAGAGAGTTATGTGGATAAAATTGTGGTAAGTTGGGTTGCAAAATATGGTACAATTCGAATCTATATACTGACCTAATTACCACCAGCAACGTTTCGTCGGTAACCCTCACATATCCAACCAAGTTCTCGAAATTCTTCGAGATACCCAGAATGGCACTCGTTCCACAGAAAACGCCTATATGGTAGCCAAAGAATTGCTTGGTCGAACTCGGATCTGATGGACGAGTTCCAAAGGGAGCTAGCAAGCTTGATGTGGACCTCCTACAAAGTCTCCGAAGTGCATTAATCAATGACTCTGAAGCCCCCGGAGAGGCTGTTGAAACTAAAGGAGATAACGTTAAGATGGATGTGGTGGCTACAGTGAAAGACAAAAACGGCCCCAATGACCCGAATCAACCGCAGTATTGCCTCTGTAATAAAGGGAGTGCTGGTATTATGATCCGATGCGATAATGTTGAGGTAAGTCTAAATTCATTCCTTCGCGATTTCAAATGGATCTTCAAAGATACTTTAATCCAGAAACTACCAGACTAATAACGTGTCAGAGTTGCAAATATAAGTGGTTCCATTTGGAATGTGTAGGCCTTACCGTTGCCTCCCTCGTCAAAGGATAAATGGTATTGTCCTGATTGCCTTGGACATGTCAATATCGGAAGAAAGCGGATATTGATCCACAAGCGCTTCCATCCGATTCAGGAAACTCCGGATTTGCAATGGACACTGAAGTATGTACTTTGCCTCCTATGAGATGCCTGGTGACATTCCCAGCAGTACAACTTGCTAATCAAGTCGATAGGTGTCAACGGAGAAGGCAGTAAGTCTTCACCTTACAGAGCAGAAATCTCTAATATTTTTACAAGGAGGGGGATAAATGAAGAAATAAAGAGTTTCACTTATTAATATTTCTCTTCTCTTAGGTACAGATACTCTCTTCGGTACACAAGCCAATCTTGGTTATTTGGAGGGACTATTCAAGTTTCACAAGCAGCTAAGGGGATAACTTGAATCGTTTGCCATATGTCGATAAAAAGCCGTAGACCTTTATCGCCTGAAGTATCTAGTAGAATCCAGAGGCGGATTCGACATGGTGTGCAAGTCAAAGGAGTGGGCCGAGATTGCAAAAGATCTCGGCTACAGCGGCAGGATCATGTCGTCCTTGTCCACGTCGCTCAAGAATACGTTCTTGCGATGGCTCTCCCCGTACGAAGAGTATCTGCGTGCGGCAAAGCCTGGAAATGACCACCAGCTTGAACAAGAGCACGTCGATCCTGGAAACAAGGGGAAAATACCCTCAATTGGTAGGATCAACTATGCCTCTCCTAATCCAGACATTTACATTTGGCCAACCGATTCGAATGTTCCTGGTGAGGATGAAAGCGGACCGGCCAGGCCCCCGACTGCTCCACCACCTCTACCGCCTCCAATCATGGAAGCAACTGACCCTTTTACCGATCGTGTGAAAAGCAGCAATGGTGAGCACTATATAACTAGTATAGCGTTTATGCACAGATATCTTGATATTAACACAACTTGAATATAGATCCTGAATTGTCATCACCCTTCAGCGATAGGCGGGGGTTATTTGACGGGGAATATCCCAGCCATGAGCCATTTCTGGCTGGTCCCTGACCCGACATCTATCCCAAGCAATTGCCACCTATCTCTGTGTTTCGGATGGTGGCGACTCGGCCGAGGGTGACAGTTTCGAGGAATTCGTCCTTTCACAAACCCGTTCCTTCGCGTATTTGGCTCAGGAGACGTAACCCTGCATGCGAAGCAGAGCCCCCGGAAAGGAGACTCTGCTCTCGATGGTTTGTAGACAACAAGTCGCGAAATAGGCATTACTTATCGTCTCACAAAGAGTTCGCAAGAGAGCAAGGTATCCCAGATTCGACCTGGTGTGTGCAATATCTGTGGTGCGAAATTTAATAGGCGAGACAATCTCAAAAGACACATCAAACATCGCCATTCCATTCATAAGGAGCATGGAGCAGCCGCCAAGATGCAGTGTTGGCGTCCAGCGAAGAACTGACAGACCTCGATGACGAGGACTTTACGAATCTGGGACCCATGCTGTTGATGCCGTGGCAGCAGAGGGCTCGTGGCTTACCCGACGAAAGGGATCGAGAGTTCTTTCATACCAAAATAGGAGCGCAGGGTTGCCCAGCGAATCCGCCGTACAAGACAAAAGCGTTCCACCAAATGACGAGTACATGCAGGCACAGCTCAAGCACAGGCCCAGGGCCAATCCTCGGCAAGTTACAATGATGATATCACCATCAAGGTCTCCGGCCGGGCGGTCGTCAAGGTTCCTGGCGCTCAGATCGAATACGACGGAAGCGAGATACCATTAGCAACAACTCTGCAGCCGGGGTCAGACCTGGCTCGGGAATGCCCGACGCTTCTGGTGCTGTCAGTAACAACTTGAAGGAAAGCACCGTCTACCAAGCACAAGCTCAGGCTCAGGCTCAGGCACGGGGGCCTCAGCAAGCAGATGATAACTGCTACCTTACAAGTGTAAATGCAGCCCATGCTCGCCTTGTCTATGATCGCCTGATGGGAGTGGCGGCAACTAAATTTGACGGTCCTGAAAACATACCACAGGAAACGGTGAATAAAATTAAGCAGCACTCCTACGCGCAAGCTCAACAATCAGAAAGAGACTTAGTTCAGCGGAGAGCCCAGCAGCAGCAGCAGCAGCGAGCAATGCAAGGCATGGGCGGGATGGAAGAGGCGCGGAGCGAAAAAGAAGGAAACATTCGAGGAAACAAAGATGCCGCGCAACTCAAAGACGTTTCAATCCCCTCCTGTTGAATCGTCAGTCTCGGCGATTAGATCTACGCTAAACCGGCCTCAAAATGACATTTCAAGTCCTAAAACAGGGCAGGAAAAAGCAGAAGATAACTTGGACACCTCTGCGCCACCTATCTTGACGAGCTTGGGGAAGGAAATCGTAGAGGGTGAGAATGAGATGCAAGAGAGAGAGAAAAAGTGGGAGGAGTGGGAGGACATTGTCAAATTGTGGGAGCATAACGAGCCGCCCTACCACCCCAGACGCTAAGAGGCAGACATTGAGTTTTCTATTTTCCATGAGCTGAACGAAAATAAGTAATACATGTAGCATAGCTTGAAAGAAAAGAGAACGTTGCGAATAACGTATTGCTGCTATTATAATCTCAGCTACGGTATGATGATGCTGTGTGACGCAGAAAAGTGACGTGGAAGTCTTCCTCACAATATCTTATTTGTTTACAACTTGATCGGCATGTTGTATATACATAGTTGTATCCTGAATCACACCAACGCCTACCAAATCAATAAAGTTAGCACCGACTTCAACTCTGATGTGTTGAAGTCATATGTATTGGTGGAGTGCCCAAGCTTCCCCAGCTTGTTTAGAGCATCCGATGATTCCAAATTTCATTATCGGCTATAGGCTTTTCTCTTGACAGCAATATTTTGGTGGATTAAATGTCTTGTAGTGGGACCAAGAGATAACATCAATGATGTCAATACTGGTCCTGCTAACCAGGTAAATGATTTCGACCTCTATTGTT|upstream_gene_variant|MODIFIER|TRIREDRAFT_65583|gene-TRIREDRAFT_65583|transcript|XM_006967193.1|protein_coding||c.-5884_-5883insGCCCCGAGTCCAGCAATACCAGTTCCTCTCTCAATGAGGGAAGCCTATGGTGGCGTTGACGAGAATGGAGAGACGCTTTCTGTTGAGTTTGAAACAGAGTTGGCCTCCAAGGTCTTTTCCAATCTAGTGGACAAATTCAAGGCCGAAAGGGATCACAAAGCCAATCTGAGGCAAAAGGAGGAGCGTTGCAAAAGCTGCTGATATTCTAGCTGCTTCAGAGCAGAGAACATGGCTGCACAATTGAAGAGGACCCAAGAGAATATTGAAGAAATGTTCAAGAAAAAGAAGGGTCTTCGAAAATGGCAAAACTATTATCTCCTATCAAGTTTACAGATGCCGTTGGTCGAAGGATTAACTTTCCCGTTCATTTATGCTACACCTGGCAGGTAGGTTCTCTTGCTTTCTCCCTCATTCTGCAATTATCTCTCAAGTATAATTCATTGACATTGTTTTAACAGGAAATGGAGGACTTGATAAAGCAGGCATTCTCACAGGTGACATTTTGGGGCCCCCACGTCCAAGCGGGCCACTATGATTTGACTGGACCTGATGGTAAAATTATTCTTCCCTCTGTATGGGAGGAGACGGTTGAGCCGGGTTTGCATATCACGATGACCATGTGGCCACTCGACAAAGTACCATTGCAGACCTTGGCCCGAAAGAATCTGAACAGCCTTATGACGAAGAAGGAAACGCTGACAAGCAAAACTCATTCCAAAATAACGTCCTTTCAAAGGTATGGCTCTGAAGCTCTCATATGGTGTAGAAATTATTTCTATTGATCACGTACTGACCATCTTTTAGAGCACACAACAACAAAGGGGAGCTCAACACTCGGAGAACACCCAAGGTGCTCGATAATTCGAATGAGTGGCCAAAACTTCTTCAACACGGTGAAGACATATTTCAAGGACCAACCCGATCAACTCACCAGATTTCGTGTCATTCTGGCTGATATAACAACAACGGAATGGGTCCCTGAAGCATGGCAAACGGTCATGCTTCGAATGCAGGGTGGCAGAGGTAGGTATATGACTCCTATGTTACAACTCATCTTCTCATGGCATATAGGCCGAATGTGATGCCAAAGCTCCTGATCCTTGCACGAGATGCCGCCTCGAGAACTTTCTTGCGCGTTCAATTTGCTTCGGTATCTCGGAAACATACAGTCGTGTAAGTTGGTTCGATATAGTCACCAGGCTCGGCATAGACTTCTAACATGTTTGCTACTAGCAATGGTGACCAAATACGACAGGGTATCACCAACATTGGCCGGCTATGTGAAGGGTATCCCTCTTTTATGCACGAGCTCAACAGTGTGATGCCGAATGGATATCGGATTGAGGTAATTGATGCGTCGACAATAAGATTGTTTGAACCAGATAATGAACCATCTGTTATCCGAGGTGGGCATGGCAGAACGCTTTGTCCGAGGCCGTAAAGATCGGACTGATCTTGATGCAAGACTCAATGAGCAGAGCGAGATTACGCCAAAGATGATTCCAATCTAGAAGTCAAACTTACAGCTGAAGCGAAAGCTCTGGTACAAGAGAGGCCATATCAGTGTTCCTTACGATGTACTGCTGCCCCGATCGGTTTCACCGCCCACAAGGATTTGCAGAGACATATACGGGTTTACCATCCCGAATTGATCAATGGACCAGTTAAGCCAATACGCTCCAAACCTGTCACGACCGAGCGCGGGCATATTTCCTTGCAGCATATGCGGTAAGACATTTACAAGAAGGATCGATCAGGTAGGTCACGAGAGAAGCCACTTTAGAAATCGCGAGTACAAGTGTACAAACGTAGGTTGTGAAAGGGTCTTTACGAGGTCAGATCACCTCCAAAGACACGCAAAGTTTTGTCCAGATTACCTCCATCAGGGCAAGAATATGCCAGTCGCTCACGATAAGCCTAATCTTGAAACCCAAAACAGCGCTGAGGCTACCAAATGCAGCAAGAGGAATCATGTAATCAGCAATCCTTCCAACAGCATAGAGGAAATATGGCAATCGCTAACTAGAAGTCTATCTTAGCTTACTATTTCGATCGACCAAAGGAGTCACCTCGAACTTCTGATCATACAGTCATTGATAAAAAGGACACACCCGCTGAGCTCAATAAAGCCGCCGTCTCGGCAAAAATCCGAAGTCAAAGTGTTCCTCTCTCCCATGCCATAGACGAGGCTCAATCTCTTAAGTATGGAACCTGGGGACTGGACACAAAAGGACTCTCTGAGGATTGGGACGAGGATTTCGAGTTTTGTGACAGCGGTAACAGAAATGATGGCACAGTAGAGAGTTATGTGGATAAAATTGTGGTAAGTTGGGTTGCAAAATATGGTACAATTCGAATCTATATACTGACCTAATTACCACCAGCAACGTTTCGTCGGTAACCCTCACATATCCAACCAAGTTCTCGAAATTCTTCGAGATACCCAGAATGGCACTCGTTCCACAGAAAACGCCTATATGGTAGCCAAAGAATTGCTTGGTCGAACTCGGATCTGATGGACGAGTTCCAAAGGGAGCTAGCAAGCTTGATGTGGACCTCCTACAAAGTCTCCGAAGTGCATTAATCAATGACTCTGAAGCCCCCGGAGAGGCTGTTGAAACTAAAGGAGATAACGTTAAGATGGATGTGGTGGCTACAGTGAAAGACAAAAACGGCCCCAATGACCCGAATCAACCGCAGTATTGCCTCTGTAATAAAGGGAGTGCTGGTATTATGATCCGATGCGATAATGTTGAGGTAAGTCTAAATTCATTCCTTCGCGATTTCAAATGGATCTTCAAAGATACTTTAATCCAGAAACTACCAGACTAATAACGTGTCAGAGTTGCAAATATAAGTGGTTCCATTTGGAATGTGTAGGCCTTACCGTTGCCTCCCTCGTCAAAGGATAAATGGTATTGTCCTGATTGCCTTGGACATGTCAATATCGGAAGAAAGCGGATATTGATCCACAAGCGCTTCCATCCGATTCAGGAAACTCCGGATTTGCAATGGACACTGAAGTATGTACTTTGCCTCCTATGAGATGCCTGGTGACATTCCCAGCAGTACAACTTGCTAATCAAGTCGATAGGTGTCAACGGAGAAGGCAGTAAGTCTTCACCTTACAGAGCAGAAATCTCTAATATTTTTACAAGGAGGGGGATAAATGAAGAAATAAAGAGTTTCACTTATTAATATTTCTCTTCTCTTAGGTACAGATACTCTCTTCGGTACACAAGCCAATCTTGGTTATTTGGAGGGACTATTCAAGTTTCACAAGCAGCTAAGGGGATAACTTGAATCGTTTGCCATATGTCGATAAAAAGCCGTAGACCTTTATCGCCTGAAGTATCTAGTAGAATCCAGAGGCGGATTCGACATGGTGTGCAAGTCAAAGGAGTGGGCCGAGATTGCAAAAGATCTCGGCTACAGCGGCAGGATCATGTCGTCCTTGTCCACGTCGCTCAAGAATACGTTCTTGCGATGGCTCTCCCCGTACGAAGAGTATCTGCGTGCGGCAAAGCCTGGAAATGACCACCAGCTTGAACAAGAGCACGTCGATCCTGGAAACAAGGGGAAAATACCCTCAATTGGTAGGATCAACTATGCCTCTCCTAATCCAGACATTTACATTTGGCCAACCGATTCGAATGTTCCTGGTGAGGATGAAAGCGGACCGGCCAGGCCCCCGACTGCTCCACCACCTCTACCGCCTCCAATCATGGAAGCAACTGACCCTTTTACCGATCGTGTGAAAAGCAGCAATGGTGAGCACTATATAACTAGTATAGCGTTTATGCACAGATATCTTGATATTAACACAACTTGAATATAGATCCTGAATTGTCATCACCCTTCAGCGATAGGCGGGGGTTATTTGACGGGGAATATCCCAGCCATGAGCCATTTCTGGCTGGTCCCTGACCCGACATCTATCCCAAGCAATTGCCACCTATCTCTGTGTTTCGGATGGTGGCGACTCGGCCGAGGGTGACAGTTTCGAGGAATTCGTCCTTTCACAAACCCGTTCCTTCGCGTATTTGGCTCAGGAGACGTAACCCTGCATGCGAAGCAGAGCCCCCGGAAAGGAGACTCTGCTCTCGATGGTTTGTAGACAACAAGTCGCGAAATAGGCATTACTTATCGTCTCACAAAGAGTTCGCAAGAGAGCAAGGTATCCCAGATTCGACCTGGTGTGTGCAATATCTGTGGTGCGAAATTTAATAGGCGAGACAATCTCAAAAGACACATCAAACATCGCCATTCCATTCATAAGGAGCATGGAGCAGCCGCCAAGATGCAGTGTTGGCGTCCAGCGAAGAACTGACAGACCTCGATGACGAGGACTTTACGAATCTGGGACCCATGCTGTTGATGCCGTGGCAGCAGAGGGCTCGTGGCTTACCCGACGAAAGGGATCGAGAGTTCTTTCATACCAAAATAGGAGCGCAGGGTTGCCCAGCGAATCCGCCGTACAAGACAAAAGCGTTCCACCAAATGACGAGTACATGCAGGCACAGCTCAAGCACAGGCCCAGGGCCAATCCTCGGCAAGTTACAATGATGATATCACCATCAAGGTCTCCGGCCGGGCGGTCGTCAAGGTTCCTGGCGCTCAGATCGAATACGACGGAAGCGAGATACCATTAGCAACAACTCTGCAGCCGGGGTCAGACCTGGCTCGGGAATGCCCGACGCTTCTGGTGCTGTCAGTAACAACTTGAAGGAAAGCACCGTCTACCAAGCACAAGCTCAGGCTCAGGCTCAGGCACGGGGGCCTCAGCAAGCAGATGATAACTGCTACCTTACAAGTGTAAATGCAGCCCATGCTCGCCTTGTCTATGATCGCCTGATGGGAGTGGCGGCAACTAAATTTGACGGTCCTGAAAACATACCACAGGAAACGGTGAATAAAATTAAGCAGCACTCCTACGCGCAAGCTCAACAATCAGAAAGAGACTTAGTTCAGCGGAGAGCCCAGCAGCAGCAGCAGCAGCGAGCAATGCAAGGCATGGGCGGGATGGAAGAGGCGCGGAGCGAAAAAGAAGGAAACATTCGAGGAAACAAAGATGCCGCGCAACTCAAAGACGTTTCAATCCCCTCCTGTTGAATCGTCAGTCTCGGCGATTAGATCTACGCTAAACCGGCCTCAAAATGACATTTCAAGTCCTAAAACAGGGCAGGAAAAAGCAGAAGATAACTTGGACACCTCTGCGCCACCTATCTTGACGAGCTTGGGGAAGGAAATCGTAGAGGGTGAGAATGAGATGCAAGAGAGAGAGAAAAAGTGGGAGGAGTGGGAGGACATTGTCAAATTGTGGGAGCATAACGAGCCGCCCTACCACCCCAGACGCTAAGAGGCAGACATTGAGTTTTCTATTTTCCATGAGCTGAACGAAAATAAGTAATACATGTAGCATAGCTTGAAAGAAAAGAGAACGTTGCGAATAACGTATTGCTGCTATTATAATCTCAGCTACGGTATGATGATGCTGTGTGACGCAGAAAAGTGACGTGGAAGTCTTCCTCACAATATCTTATTTGTTTACAACTTGATCGGCATGTTGTATATACATAGTTGTATCCTGAATCACACCAACGCCTACCAAATCAATAAAGTTAGCACCGACTTCAACTCTGATGTGTTGAAGTCATATGTATTGGTGGAGTGCCCAAGCTTCCCCAGCTTGTTTAGAGCATCCGATGATTCCAAATTTCATTATCGGCTATAGGCTTTTCTCTTGACAGCAATATTTTGGTGGATTAAATGTCTTGTAGTGGGACCAAGAGATAACATCAATGATGTCAATACTGGTCCTGCTAACCAGGTAAATGATTTCGACCTCTATTGTT|||||4310|WARNING_TRANSCRIPT_NO_START_CODON,GCCCCGAGTCCAGCAATACCAGTTCCTCTCTCAATGAGGGAAGCCTATGGTGGCGTTGACGAGAATGGAGAGACGCTTTCTGTTGAGTTTGAAACAGAGTTGGC
TCCAAGGTCTTTTCCAATCTAGTGGACAAATTCAAGGCCGAAAGGGATCACAAAGCCAATCTGAGGCAAAAGGAGGAGCGTTGCAAAAGCTGCTGATATTCTAGCTGCTTCAGAGCAGAGAACATGGCTGCACAATTGAAGAGGACCCAAGAGAATATTGAAGAAATGTTCAAGAAAAAGAAGGGTCTTCGAAAATGGCAAAACTATTATCTCCTATCAAGTTTACAGATGCCGTTGGTCGAAGGATTAACTTTCCCGTTCATTTATGCTACACCTGGCAGGTAGGTTCTCTTGCTTTCTCCCTCATTCTGCAATTATCTCTCAAGTATAATTCATTGACATTGTTTTAACAGGAAATGGAGGACTTGATAAAGCAGGCATTCTCACAGGTGACATTTTGGGGCCCCCACGTCCAAGCGGGCCACTATGATTTGACTGGACCTGATGGTAAAATTATTCTTCCCTCTGTATGGGAGGAGACGGTTGAGCCGGGTTTGCATATCACGATGACCATGTGGCCACTCGACAAAGTACCATTGCAGACCTTGGCCCGAAAGAATCTGAACAGCCTTATGACGAAGAAGGAAACGCTGACAAGCAAAACTCATTCCAAAATAACGTCCTTTCAAAGGTATGGCTCTGAAGCTCTCATATGGTGTAGAAATTATTTCTATTGATCACGTACTGACCATCTTTTAGAGCACACAACAACAAAGGGGAGCTCAACACTCGGAGAACACCCAAGGTGCTCGATAATTCGAATGAGTGGCCAAAACTTCTTCAACACGGTGAAGACATATTTCAAGGACCAACCCGATCAACTCACCAGATTTCGTGTCATTCTGGCTGATATAACAACAACGGAATGGGTCCCTGAAGCATGGCAAACGGTCATGCTTCGAATGCAGGGTGGCAGAGGTAGGTATATGACTCCTATGTTACAACTCATCTTCTCATGGCATATAGGCCGAATGTGATGCCAAAGCTCCTGATCCTTGCACGAGATGCCGCCTCGAGAACTTTCTTGCGCGTTCAATTTGCTTCGGTATCTCGGAAACATACAGTCGTGTAAGTTGGTTCGATATAGTCACCAGGCTCGGCATAGACTTCTAACATGTTTGCTACTAGCAATGGTGACCAAATACGACAGGGTATCACCAACATTGGCCGGCTATGTGAAGGGTATCCCTCTTTTATGCACGAGCTCAACAGTGTGATGCCGAATGGATATCGGATTGAGGTAATTGATGCGTCGACAATAAGATTGTTTGAACCAGATAATGAACCATCTGTTATCCGAGGTGGGCATGGCAGAACGCTTTGTCCGAGGCCGTAAAGATCGGACTGATCTTGATGCAAGACTCAATGAGCAGAGCGAGATTACGCCAAAGATGATTCCAATCTAGAAGTCAAACTTACAGCTGAAGCGAAAGCTCTGGTACAAGAGAGGCCATATCAGTGTTCCTTACGATGTACTGCTGCCCCGATCGGTTTCACCGCCCACAAGGATTTGCAGAGACATATACGGGTTTACCATCCCGAATTGATCAATGGACCAGTTAAGCCAATACGCTCCAAACCTGTCACGACCGAGCGCGGGCATATTTCCTTGCAGCATATGCGGTAAGACATTTACAAGAAGGATCGATCAGGTAGGTCACGAGAGAAGCCACTTTAGAAATCGCGAGTACAAGTGTACAAACGTAGGTTGTGAAAGGGTCTTTACGAGGTCAGATCACCTCCAAAGACACGCAAAGTTTTGTCCAGATTACCTCCATCAGGGCAAGAATATGCCAGTCGCTCACGATAAGCCTAATCTTGAAACCCAAAACAGCGCTGAGGCTACCAAATGCAGCAAGAGGAATCATGTAATCAGCAATCCTTCCAACAGCATAGAGGAAATATGGCAATCGCTAACTAGAAGTCTATCTTAGCTTACTATTTCGATCGACCAAAGGAGTCACCTCGAACTTCTGATCATACAGTCATTGATAAAAAGGACACACCCGCTGAGCTCAATAAAGCCGCCGTCTCGGCAAAAATCCGAAGTCAAAGTGTTCCTCTCTCCCATGCCATAGACGAGGCTCAATCTCTTAAGTATGGAACCTGGGGACTGGACACAAAAGGACTCTCTGAGGATTGGGACGAGGATTTCGAGTTTTGTGACAGCGGTAACAGAAATGATGGCACAGTAGAGAGTTATGTGGATAAAATTGTGGTAAGTTGGGTTGCAAAATATGGTACAATTCGAATCTATATACTGACCTAATTACCACCAGCAACGTTTCGTCGGTAACCCTCACATATCCAACCAAGTTCTCGAAATTCTTCGAGATACCCAGAATGGCACTCGTTCCACAGAAAACGCCTATATGGTAGCCAAAGAATTGCTTGGTCGAACTCGGATCTGATGGACGAGTTCCAAAGGGAGCTAGCAAGCTTGATGTGGACCTCCTACAAAGTCTCCGAAGTGCATTAATCAATGACTCTGAAGCCCCCGGAGAGGCTGTTGAAACTAAAGGAGATAACGTTAAGATGGATGTGGTGGCTACAGTGAAAGACAAAAACGGCCCCAATGACCCGAATCAACCGCAGTATTGCCTCTGTAATAAAGGGAGTGCTGGTATTATGATCCGATGCGATAATGTTGAGGTAAGTCTAAATTCATTCCTTCGCGATTTCAAATGGATCTTCAAAGATACTTTAATCCAGAAACTACCAGACTAATAACGTGTCAGAGTTGCAAATATAAGTGGTTCCATTTGGAATGTGTAGGCCTTACCGTTGCCTCCCTCGTCAAAGGATAAATGGTATTGTCCTGATTGCCTTGGACATGTCAATATCGGAAGAAAGCGGATATTGATCCACAAGCGCTTCCATCCGATTCAGGAAACTCCGGATTTGCAATGGACACTGAAGTATGTACTTTGCCTCCTATGAGATGCCTGGTGACATTCCCAGCAGTACAACTTGCTAATCAAGTCGATAGGTGTCAACGGAGAAGGCAGTAAGTCTTCACCTTACAGAGCAGAAATCTCTAATATTTTTACAAGGAGGGGGATAAATGAAGAAATAAAGAGTTTCACTTATTAATATTTCTCTTCTCTTAGGTACAGATACTCTCTTCGGTACACAAGCCAATCTTGGTTATTTGGAGGGACTATTCAAGTTTCACAAGCAGCTAAGGGGATAACTTGAATCGTTTGCCATATGTCGATAAAAAGCCGTAGACCTTTATCGCCTGAAGTATCTAGTAGAATCCAGAGGCGGATTCGACATGGTGTGCAAGTCAAAGGAGTGGGCCGAGATTGCAAAAGATCTCGGCTACAGCGGCAGGATCATGTCGTCCTTGTCCACGTCGCTCAAGAATACGTTCTTGCGATGGCTCTCCCCGTACGAAGAGTATCTGCGTGCGGCAAAGCCTGGAAATGACCACCAGCTTGAACAAGAGCACGTCGATCCTGGAAACAAGGGGAAAATACCCTCAATTGGTAGGATCAACTATGCCTCTCCTAATCCAGACATTTACATTTGGCCAACCGATTCGAATGTTCCTGGTGAGGATGAAAGCGGACCGGCCAGGCCCCCGACTGCTCCACCACCTCTACCGCCTCCAATCATGGAAGCAACTGACCCTTTTACCGATCGTGTGAAAAGCAGCAATGGTGAGCACTATATAACTAGTATAGCGTTTATGCACAGATATCTTGATATTAACACAACTTGAATATAGATCCTGAATTGTCATCACCCTTCAGCGATAGGCGGGGGTTATTTGACGGGGAATATCCCAGCCATGAGCCATTTCTGGCTGGTCCCTGACCCGACATCTATCCCAAGCAATTGCCACCTATCTCTGTGTTTCGGATGGTGGCGACTCGGCCGAGGGTGACAGTTTCGAGGAATTCGTCCTTTCACAAACCCGTTCCTTCGCGTATTTGGCTCAGGAGACGTAACCCTGCATGCGAAGCAGAGCCCCCGGAAAGGAGACTCTGCTCTCGATGGTTTGTAGACAACAAGTCGCGAAATAGGCATTACTTATCGTCTCACAAAGAGTTCGCAAGAGAGCAAGGTATCCCAGATTCGACCTGGTGTGTGCAATATCTGTGGTGCGAAATTTAATAGGCGAGACAATCTCAAAAGACACATCAAACATCGCCATTCCATTCATAAGGAGCATGGAGCAGCCGCCAAGATGCAGTGTTGGCGTCCAGCGAAGAACTGACAGACCTCGATGACGAGGACTTTACGAATCTGGGACCCATGCTGTTGATGCCGTGGCAGCAGAGGGCTCGTGGCTTACCCGACGAAAGGGATCGAGAGTTCTTTCATACCAAAATAGGAGCGCAGGGTTGCCCAGCGAATCCGCCGTACAAGACAAAAGCGTTCCACCAAATGACGAGTACATGCAGGCACAGCTCAAGCACAGGCCCAGGGCCAATCCTCGGCAAGTTACAATGATGATATCACCATCAAGGTCTCCGGCCGGGCGGTCGTCAAGGTTCCTGGCGCTCAGATCGAATACGACGGAAGCGAGATACCATTAGCAACAACTCTGCAGCCGGGGTCAGACCTGGCTCGGGAATGCCCGACGCTTCTGGTGCTGTCAGTAACAACTTGAAGGAAAGCACCGTCTACCAAGCACAAGCTCAGGCTCAGGCTCAGGCACGGGGGCCTCAGCAAGCAGATGATAACTGCTACCTTACAAGTGTAAATGCAGCCCATGCTCGCCTTGTCTATGATCGCCTGATGGGAGTGGCGGCAACTAAATTTGACGGTCCTGAAAACATACCACAGGAAACGGTGAATAAAATTAAGCAGCACTCCTACGCGCAAGCTCAACAATCAGAAAGAGACTTAGTTCAGCGGAGAGCCCAGCAGCAGCAGCAGCAGCGAGCAATGCAAGGCATGGGCGGGATGGAAGAGGCGCGGAGCGAAAAAGAAGGAAACATTCGAGGAAACAAAGATGCCGCGCAACTCAAAGACGTTTCAATCCCCTCCTGTTGAATCGTCAGTCTCGGCGATTAGATCTACGCTAAACCGGCCTCAAAATGACATTTCAAGTCCTAAAACAGGGCAGGAAAAAGCAGAAGATAACTTGGACACCTCTGCGCCACCTATCTTGACGAGCTTGGGGAAGGAAATCGTAGAGGGTGAGAATGAGATGCAAGAGAGAGAGAAAAAGTGGGAGGAGTGGGAGGACATTGTCAAATTGTGGGAGCATAACGAGCCGCCCTACCACCCCAGACGCTAAGAGGCAGACATTGAGTTTTCTATTTTCCATGAGCTGAACGAAAATAAGTAATACATGTAGCATAGCTTGAAAGAAAAGAGAACGTTGCGAATAACGTATTGCTGCTATTATAATCTCAGCTACGGTATGATGATGCTGTGTGACGCAGAAAAGTGACGTGGAAGTCTTCCTCACAATATCTTATTTGTTTACAACTTGATCGGCATGTTGTATATACATAGTTGTATCCTGAATCACACCAACGCCTACCAAATCAATAAAGTTAGCACCGACTTCAACTCTGATGTGTTGAAGTCATATGTATTGGTGGAGTGCCCAAGCTTCCCCAGCTTGTTTAGAGCATCCGATGATTCCAAATTTCATTATCGGCTATAGGCTTTTCTCTTGACAGCAATATTTTGGTGGATTAAATGTCTTGTAGTGGGACCAAGAGATAACATCAATGATGTCAATACTGGTCCTGCTAACCAGGTAAATGATTTCGACCTCTATTGTT|upstream_gene_variant|MODIFIER|TRIREDRAFT_65583|gene-TRIREDRAFT_65583|transcript|XM_006967193.1|protein_coding||c.-5883delTinsGCCCCGAGTCCAGCAATACCAGTTCCTCTCTCAATGAGGGAAGCCTATGGTGGCGTTGACGAGAATGGAGAGACGCTTTCTGTTGAGTTTGAAACAGAGTTGGCCTCCAAGGTCTTTTCCAATCTAGTGGACAAATTCAAGGCCGAAAGGGATCACAAAGCCAATCTGAGGCAAAAGGAGGAGCGTTGCAAAAGCTGCTGATATTCTAGCTGCTTCAGAGCAGAGAACATGGCTGCACAATTGAAGAGGACCCAAGAGAATATTGAAGAAATGTTCAAGAAAAAGAAGGGTCTTCGAAAATGGCAAAACTATTATCTCCTATCAAGTTTACAGATGCCGTTGGTCGAAGGATTAACTTTCCCGTTCATTTATGCTACACCTGGCAGGTAGGTTCTCTTGCTTTCTCCCTCATTCTGCAATTATCTCTCAAGTATAATTCATTGACATTGTTTTAACAGGAAATGGAGGACTTGATAAAGCAGGCATTCTCACAGGTGACATTTTGGGGCCCCCACGTCCAAGCGGGCCACTATGATTTGACTGGACCTGATGGTAAAATTATTCTTCCCTCTGTATGGGAGGAGACGGTTGAGCCGGGTTTGCATATCACGATGACCATGTGGCCACTCGACAAAGTACCATTGCAGACCTTGGCCCGAAAGAATCTGAACAGCCTTATGACGAAGAAGGAAACGCTGACAAGCAAAACTCATTCCAAAATAACGTCCTTTCAAAGGTATGGCTCTGAAGCTCTCATATGGTGTAGAAATTATTTCTATTGATCACGTACTGACCATCTTTTAGAGCACACAACAACAAAGGGGAGCTCAACACTCGGAGAACACCCAAGGTGCTCGATAATTCGAATGAGTGGCCAAAACTTCTTCAACACGGTGAAGACATATTTCAAGGACCAACCCGATCAACTCACCAGATTTCGTGTCATTCTGGCTGATATAACAACAACGGAATGGGTCCCTGAAGCATGGCAAACGGTCATGCTTCGAATGCAGGGTGGCAGAGGTAGGTATATGACTCCTATGTTACAACTCATCTTCTCATGGCATATAGGCCGAATGTGATGCCAAAGCTCCTGATCCTTGCACGAGATGCCGCCTCGAGAACTTTCTTGCGCGTTCAATTTGCTTCGGTATCTCGGAAACATACAGTCGTGTAAGTTGGTTCGATATAGTCACCAGGCTCGGCATAGACTTCTAACATGTTTGCTACTAGCAATGGTGACCAAATACGACAGGGTATCACCAACATTGGCCGGCTATGTGAAGGGTATCCCTCTTTTATGCACGAGCTCAACAGTGTGATGCCGAATGGATATCGGATTGAGGTAATTGATGCGTCGACAATAAGATTGTTTGAACCAGATAATGAACCATCTGTTATCCGAGGTGGGCATGGCAGAACGCTTTGTCCGAGGCCGTAAAGATCGGACTGATCTTGATGCAAGACTCAATGAGCAGAGCGAGATTACGCCAAAGATGATTCCAATCTAGAAGTCAAACTTACAGCTGAAGCGAAAGCTCTGGTACAAGAGAGGCCATATCAGTGTTCCTTACGATGTACTGCTGCCCCGATCGGTTTCACCGCCCACAAGGATTTGCAGAGACATATACGGGTTTACCATCCCGAATTGATCAATGGACCAGTTAAGCCAATACGCTCCAAACCTGTCACGACCGAGCGCGGGCATATTTCCTTGCAGCATATGCGGTAAGACATTTACAAGAAGGATCGATCAGGTAGGTCACGAGAGAAGCCACTTTAGAAATCGCGAGTACAAGTGTACAAACGTAGGTTGTGAAAGGGTCTTTACGAGGTCAGATCACCTCCAAAGACACGCAAAGTTTTGTCCAGATTACCTCCATCAGGGCAAGAATATGCCAGTCGCTCACGATAAGCCTAATCTTGAAACCCAAAACAGCGCTGAGGCTACCAAATGCAGCAAGAGGAATCATGTAATCAGCAATCCTTCCAACAGCATAGAGGAAATATGGCAATCGCTAACTAGAAGTCTATCTTAGCTTACTATTTCGATCGACCAAAGGAGTCACCTCGAACTTCTGATCATACAGTCATTGATAAAAAGGACACACCCGCTGAGCTCAATAAAGCCGCCGTCTCGGCAAAAATCCGAAGTCAAAGTGTTCCTCTCTCCCATGCCATAGACGAGGCTCAATCTCTTAAGTATGGAACCTGGGGACTGGACACAAAAGGACTCTCTGAGGATTGGGACGAGGATTTCGAGTTTTGTGACAGCGGTAACAGAAATGATGGCACAGTAGAGAGTTATGTGGATAAAATTGTGGTAAGTTGGGTTGCAAAATATGGTACAATTCGAATCTATATACTGACCTAATTACCACCAGCAACGTTTCGTCGGTAACCCTCACATATCCAACCAAGTTCTCGAAATTCTTCGAGATACCCAGAATGGCACTCGTTCCACAGAAAACGCCTATATGGTAGCCAAAGAATTGCTTGGTCGAACTCGGATCTGATGGACGAGTTCCAAAGGGAGCTAGCAAGCTTGATGTGGACCTCCTACAAAGTCTCCGAAGTGCATTAATCAATGACTCTGAAGCCCCCGGAGAGGCTGTTGAAACTAAAGGAGATAACGTTAAGATGGATGTGGTGGCTACAGTGAAAGACAAAAACGGCCCCAATGACCCGAATCAACCGCAGTATTGCCTCTGTAATAAAGGGAGTGCTGGTATTATGATCCGATGCGATAATGTTGAGGTAAGTCTAAATTCATTCCTTCGCGATTTCAAATGGATCTTCAAAGATACTTTAATCCAGAAACTACCAGACTAATAACGTGTCAGAGTTGCAAATATAAGTGGTTCCATTTGGAATGTGTAGGCCTTACCGTTGCCTCCCTCGTCAAAGGATAAATGGTATTGTCCTGATTGCCTTGGACATGTCAATATCGGAAGAAAGCGGATATTGATCCACAAGCGCTTCCATCCGATTCAGGAAACTCCGGATTTGCAATGGACACTGAAGTATGTACTTTGCCTCCTATGAGATGCCTGGTGACATTCCCAGCAGTACAACTTGCTAATCAAGTCGATAGGTGTCAACGGAGAAGGCAGTAAGTCTTCACCTTACAGAGCAGAAATCTCTAATATTTTTACAAGGAGGGGGATAAATGAAGAAATAAAGAGTTTCACTTATTAATATTTCTCTTCTCTTAGGTACAGATACTCTCTTCGGTACACAAGCCAATCTTGGTTATTTGGAGGGACTATTCAAGTTTCACAAGCAGCTAAGGGGATAACTTGAATCGTTTGCCATATGTCGATAAAAAGCCGTAGACCTTTATCGCCTGAAGTATCTAGTAGAATCCAGAGGCGGATTCGACATGGTGTGCAAGTCAAAGGAGTGGGCCGAGATTGCAAAAGATCTCGGCTACAGCGGCAGGATCATGTCGTCCTTGTCCACGTCGCTCAAGAATACGTTCTTGCGATGGCTCTCCCCGTACGAAGAGTATCTGCGTGCGGCAAAGCCTGGAAATGACCACCAGCTTGAACAAGAGCACGTCGATCCTGGAAACAAGGGGAAAATACCCTCAATTGGTAGGATCAACTATGCCTCTCCTAATCCAGACATTTACATTTGGCCAACCGATTCGAATGTTCCTGGTGAGGATGAAAGCGGACCGGCCAGGCCCCCGACTGCTCCACCACCTCTACCGCCTCCAATCATGGAAGCAACTGACCCTTTTACCGATCGTGTGAAAAGCAGCAATGGTGAGCACTATATAACTAGTATAGCGTTTATGCACAGATATCTTGATATTAACACAACTTGAATATAGATCCTGAATTGTCATCACCCTTCAGCGATAGGCGGGGGTTATTTGACGGGGAATATCCCAGCCATGAGCCATTTCTGGCTGGTCCCTGACCCGACATCTATCCCAAGCAATTGCCACCTATCTCTGTGTTTCGGATGGTGGCGACTCGGCCGAGGGTGACAGTTTCGAGGAATTCGTCCTTTCACAAACCCGTTCCTTCGCGTATTTGGCTCAGGAGACGTAACCCTGCATGCGAAGCAGAGCCCCCGGAAAGGAGACTCTGCTCTCGATGGTTTGTAGACAACAAGTCGCGAAATAGGCATTACTTATCGTCTCACAAAGAGTTCGCAAGAGAGCAAGGTATCCCAGATTCGACCTGGTGTGTGCAATATCTGTGGTGCGAAATTTAATAGGCGAGACAATCTCAAAAGACACATCAAACATCGCCATTCCATTCATAAGGAGCATGGAGCAGCCGCCAAGATGCAGTGTTGGCGTCCAGCGAAGAACTGACAGACCTCGATGACGAGGACTTTACGAATCTGGGACCCATGCTGTTGATGCCGTGGCAGCAGAGGGCTCGTGGCTTACCCGACGAAAGGGATCGAGAGTTCTTTCATACCAAAATAGGAGCGCAGGGTTGCCCAGCGAATCCGCCGTACAAGACAAAAGCGTTCCACCAAATGACGAGTACATGCAGGCACAGCTCAAGCACAGGCCCAGGGCCAATCCTCGGCAAGTTACAATGATGATATCACCATCAAGGTCTCCGGCCGGGCGGTCGTCAAGGTTCCTGGCGCTCAGATCGAATACGACGGAAGCGAGATACCATTAGCAACAACTCTGCAGCCGGGGTCAGACCTGGCTCGGGAATGCCCGACGCTTCTGGTGCTGTCAGTAACAACTTGAAGGAAAGCACCGTCTACCAAGCACAAGCTCAGGCTCAGGCTCAGGCACGGGGGCCTCAGCAAGCAGATGATAACTGCTACCTTACAAGTGTAAATGCAGCCCATGCTCGCCTTGTCTATGATCGCCTGATGGGAGTGGCGGCAACTAAATTTGACGGTCCTGAAAACATACCACAGGAAACGGTGAATAAAATTAAGCAGCACTCCTACGCGCAAGCTCAACAATCAGAAAGAGACTTAGTTCAGCGGAGAGCCCAGCAGCAGCAGCAGCAGCGAGCAATGCAAGGCATGGGCGGGATGGAAGAGGCGCGGAGCGAAAAAGAAGGAAACATTCGAGGAAACAAAGATGCCGCGCAACTCAAAGACGTTTCAATCCCCTCCTGTTGAATCGTCAGTCTCGGCGATTAGATCTACGCTAAACCGGCCTCAAAATGACATTTCAAGTCCTAAAACAGGGCAGGAAAAAGCAGAAGATAACTTGGACACCTCTGCGCCACCTATCTTGACGAGCTTGGGGAAGGAAATCGTAGAGGGTGAGAATGAGATGCAAGAGAGAGAGAAAAAGTGGGAGGAGTGGGAGGACATTGTCAAATTGTGGGAGCATAACGAGCCGCCCTACCACCCCAGACGCTAAGAGGCAGACATTGAGTTTTCTATTTTCCATGAGCTGAACGAAAATAAGTAATACATGTAGCATAGCTTGAAAGAAAAGAGAACGTTGCGAATAACGTATTGCTGCTATTATAATCTCAGCTACGGTATGATGATGCTGTGTGACGCAGAAAAGTGACGTGGAAGTCTTCCTCACAATATCTTATTTGTTTACAACTTGATCGGCATGTTGTATATACATAGTTGTATCCTGAATCACACCAACGCCTACCAAATCAATAAAGTTAGCACCGACTTCAACTCTGATGTGTTGAAGTCATATGTATTGGTGGAGTGCCCAAGCTTCCCCAGCTTGTTTAGAGCATCCGATGATTCCAAATTTCATTATCGGCTATAGGCTTTTCTCTTGACAGCAATATTTTGGTGGATTAAATGTCTTGTAGTGGGACCAAGAGATAACATCAATGATGTCAATACTGGTCCTGCTAACCAGGTAAATGATTTCGACCTCTATTGTT|||||4310|WARNING_TRANSCRIPT_NO_START_CODON,GCCCCGAGTCCAGCAATACCAGTTCCTCTCTCAATGAGGGAAGCCTATGGTGGCGTTGACGAGAATGGAGAGACGCTTTCTGTTGAGTTTGAAACAGAGTTGGCCTCCAAGGTCTTTTCCAATCTAGTGGACAAATTCAAGGCCGAAAGGGATCACAAAGCCAATCTGAGGCAAAAGGAGGAGCGTTGCAAAAGCTGCTGATATTCTAGCTGCTTCAGAGCAGAGAACATGGCTGCACAATTGAAGAGGACCCAAGAGAATATTGAAGAAATGTTCAAGAAAAAGAAGGGTCTTCGAAAATGGCAAAACTATTATCTCCTATCAAGTTTACAGATGCCGTTGGTCGAAGGATTAACTTTCCCGTTCATTTATGCTACACCTGGCAGGTAGGTTCTCTTGCTTTCTCCCTCATTCTGCAATTATCTCTCAAGTATAATTCATTGACATTGTTTTAACAGGAAATGGAGGACTTGATAAAGCAGGCATTCTCACAGGTGACATTTTGGGGCCCCCACGTCCAAGCGGGCCACTATGATTTGACTGGACCTGATGGTAAAATTATTCTTCCCTCTGTATGGGAGGAGACGGTTGAGCCGGGTTTGCATATCACGATGACCATGTGGCCACTCGACAAAGTACCATTGCAGACCTTGGCCCGAAAGAATCTGAACAGCCTTATGACGAAGAAGGAAACGCTGACAAGCAAAACTCATTCCAAAATAACGTCCTTTCAAAGGTATGGCTCTGAAGCTCTCATATGGTGTAGAAATTATTTCTATTGATCACGTACTGACCATCTTTTAGAGCACACAACAACAAAGGGGAGCTCAACACTCGGAGAACACCCAAGGTGCTCGATAATTCGAATGAGTGGCCAAAACTTCTTCAACACGGTGAAGACATATTTCAAGGACCAACCCGATCAACTCACCAGATTTCGTGTCATTCTGGCTGATATAACAACAACGGAATGGGTCCCTGAAGCATGGCAAACGGTCATGCTTCGAATGCAGGGTGGCAGAGGTAGGTATATGACTCCTATGTTACAACTCATCTTCTCATGGCATATAGGCCGAATGTGATGCCAAAGCTCCTGATCCTTGCACGAGATGCCGCCTCGAGAACTTTCTTGCGCGTTCAATTTGCTTCGGTATCTCGGAAACATACAGTCGTGTAAGTTGGTTCGATATAGTCACCAGGCTCGGCATAGACTTCTAACATGTTTGCTACTAGCAATGGTGACCAAATACGACAGGGTATCACCAACATTGGCCGGCTATGTGAAGGGTATCCCTCTTTTATGCACGAGCTCAACAGTGTGATGCCGAATGGATATCGGATTGAGGTAATTGATGCGTCGACAATAAGATTGTTTGAACCAGATAATGAACCATCTGTTATCCGAGGTGGGCATGGCAGAACGCTTTGTCCGAGGCCGTAAAGATCGGACTGATCTTGATGCAAGACTCAATGAGCAGAGCGAGATTACGCCAAAGATGATTCCAATCTAGAAGTCAAACTTACAGCTGAAGCGAAAGCTCTGGTACAAGAGAGGCCATATCAGTGTTCCTTACGATGTACTGCTGCCCCGATCGGTTTCACCGCCCACAAGGATTTGCAGAGACATATACGGGTTTACCATCCCGAATTGATCAATGGACCAGTTAAGCCAATACGCTCCAAACCTGTCACGACCGAGCGCGGGCATATTTCCTTGCAGCATATGCGGTAAGACATTTACAAGAAGGATCGATCAGGTAGGTCACGAGAGAAGCCACTTTAGAAATCGCGAGTACAAGTGTACAAACGTAGGTTGTGAAAGGGTCTTTACGAGGTCAGATCACCTCCAAAGACACGCAAAGTTTTGTCCAGATTACCTCCATCAGGGCAAGAATATGCCAGTCGCTCACGATAAGCCTAATCTTGAAACCCAAAACAGCGCTGAGGCTACCAAATGCAGCAAGAGGAATCATGTAATCAGCAATCCTTCCAACAGCATAGAGGAAATATGGCAATCGCTAACTAGAAGTCTATCTTAGCTTACTATTTCGATCGACCAAAGGAGTCACCTCGAACTTCTGATCATACAGTCATTGATAAAAAGGACACACCCGCTGAGCTCAATAAAGCCGCCGTCTCGGCAAAAATCCGAAGTCAAAGTGTTCCTCTCTCCCATGCCATAGACGAGGCTCAATCTCTTAAGTATGGAACCTGGGGACTGGACACAAAAGGACTCTCTGAGGATTGGGACGAGGATTTCGAGTTTTGTGACAGCGGTAACAGAAATGATGGCACAGTAGAGAGTTATGTGGATAAAATTGTGGTAAGTTGGGTTGCAAAATATGGTACAATTCGAATCTATATACTGACCTAATTACCACCAGCAACGTTTCGTCGGTAACCCTCACATATCCAACCAAGTTCTCGAAATTCTTCGAGATACCCAGAATGGCACTCGTTCCACAGAAAACGCCTATATGGTAGCCAAAGAATTGCTTGGTCGAACTCGGATCTGATGGACGAGTTCCAAAGGGAGCTAGCAAGCTTGATGTGGACCTCCTACAAAGTCTCCGAAGTGCATTAATCAATGACTCTGAAGCCCCCGGAGAGGCTGTTGAAACTAAAGGAGATAACGTTAAGATGGATGTGGTGGCTACAGTGAAAGACAAAAACGGCCCCAATGACCCGAATCAACCGCAGTATTGCCTCTGTAATAAAGGGAGTGCTGGTATTATGATCCGATGCGATAATGTTGAGGTAAGTCTAAATTCATTCCTTCGCGATTTCAAATGGATCTTCAAAGATACTTTAATCCAGAAACTACCAGACTAATAACGTGTCAGAGTTGCAAATATAAGTGGTTCCATTTGGAATGTGTAGGCCTTACCGTTGCCTCCCTCGTCAAAGGATAAATGGTATTGTCCTGATTGCCTTGGACATGTCAATATCGGAAGAAAGCGGATATTGATCCACAAGCGCTTCCATCCGATTCAGGAAACTCCGGATTTGCAATGGACACTGAAGTATGTACTTTGCCTCCTATGAGATGCCTGGTGACATTCCCAGCAGTACAACTTGCTAATCAAGTCGATAGGTGTCAACGGAGAAGGCAGTAAGTCTTCACCTTACAGAGCAGAAATCTCTAATATTTTTACAAGGAGGGGGATAAATGAAGAAATAAAGAGTTTCACTTATTAATATTTCTCTTCTCTTAGGTACAGATACTCTCTTCGGTACACAAGCCAATCTTGGTTATTTGGAGGGACTATTCAAGTTTCACAAGCAGCTAAGGGGATAACTTGAATCGTTTGCCATATGTCGATAAAAAGCCGTAGACCTTTATCGCCTGAAGTATCTAGTAGAATCCAGAGGCGGATTCGACATGGTGTGCAAGTCAAAGGAGTGGGCCGAGATTGCAAAAGATCTCGGCTACAGCGGCAGGATCATGTCGTCCTTGTCCACGTCGCTCAAGAATACGTTCTTGCGATGGCTCTCCCCGTACGAAGAGTATCTGCGTGCGGCAAAGCCTGGAAATGACCACCAGCTTGAACAAGAGCACGTCGATCCTGGAAACAAGGGGAAAATACCCTCAATTGGTAGGATCAACTATGCCTCTCCTAATCCAGACATTTACATTTGGCCAACCGATTCGAATGTTCCTGGTGAGGATGAAAGCGGACCGGCCAGGCCCCCGACTGCTCCACCACCTCTACCGCCTCCAATCATGGAAGCAACTGACCCTTTTACCGATCGTGTGAAAAGCAGCAATGGTGAGCACTATATAACTAGTATAGCGTTTATGCACAGATATCTTGATATTAACACAACTTGAATATAGATCCTGAATTGTCATCACCCTTCAGCGATAGGCGGGGGTTATTTGACGGGGAATATCCCAGCCATGAGCCATTTCTGGCTGGTCCCTGACCCGACATCTATCCCAAGCAATTGCCACCTATCTCTGTGTTTCGGATGGTGGCGACTCGGCCGAGGGTGACAGTTTCGAGGAATTCGTCCTTTCACAAACCCGTTCCTTCGCGTATTTGGCTCAGGAGACGTAACCCTGCATGCGAAGCAGAGCCCCCGGAAAGGAGACTCTGCTCTCGATGGTTTGTAGACAACAAGTCGCGAAATAGGCATTACTTATCGTCTCACAAAGAGTTCGCAAGAGAGCAAGGTATCCCAGATTCGACCTGGTGTGTGCAATATCTGTGGTGCGAAATTTAATAGGCGAGACAATCTCAAAAGACACATCAAACATCGCCATTCCATTCATAAGGAGCATGGAGCAGCCGCCAAGATGCAGTGTTGGCGTCCAGCGAAGAACTGACAGACCTCGATGACGAGGACTTTACGAATCTGGGACCCATGCTGTTGATGCCGTGGCAGCAGAGGGCTCGTGGCTTACCCGACGAAAGGGATCGAGAGTTCTTTCATACCAAAATAGGAGCGCAGGGTTGCCCAGCGAATCCGCCGTACAAGACAAAAGCGTTCCACCAAATGACGAGTACATGCAGGCACAGCTCAAGCACAGGCCCAGGGCCAATCCTCGGCAAGTTACAATGATGATATCACCATCAAGGTCTCCGGCCGGGCGGTCGTCAAGGTTCCTGGCGCTCAGATCGAATACGACGGAAGCGAGATACCATTAGCAACAACTCTGCAGCCGGGGTCAGACCTGGCTCGGGAATGCCCGACGCTTCTGGTGCTGTCAGTAACAACTTGAAGGAAAGCACCGTCTACCAAGCACAAGCTCAGGCTCAGGCTCAGGCACGGGGGCCTCAGCAAGCAGATGATAACTGCTACCTTACAAGTGTAAATGCAGCCCATGCTCGCCTTGTCTATGATCGCCTGATGGGAGTGGCGGCAACTAAATTTGACGGTCCTGAAAACATACCACAGGAAACGGTGAATAAAATTAAGCAGCACTCCTACGCGCAAGCTCAACAATCAGAAAGAGACTTAGTTCAGCGGAGAGCCCAGCAGCAGCAGCAGCAGCGAGCAATGCAAGGCATGGGCGGGATGGAAGAGGCGCGGAGCGAAAAAGAAGGAAACATTCGAGGAAACAAAGATGCCGCGCAACTCAAAGACGTTTCAATCCCCTCCTGTTGAATCGTCAGTCTCGGCGATTAGATCTACGCTAAACCGGCCTCAAAATGACATTTCAAGTCCTAAAACAGGGCAGGAAAAAGCAGAAGATAACTTGGACACCTCTGCGCCACCTATCTTGACGAGCTTGGGGAAGGAAATCGTAGAGGGTGAGAATGAGATGCAAGAGAGAGAGAAAAAGTGGGAGGAGTGGGAGGACATTGTCAAATTGTGGGAGCATAACGAGCCGCCCTACCACCCCAGACGCTAAGAGGCAGACATTGAGTTTTCTATTTTCCATGAGCTGAACGAAAATAAGTAATACATGTAGCATAGCTTGAAAGAAAAGAGAACGTTGCGAATAACGTATTGCTGCTATTATAATCTCAGCTACGGTATGATGATGCTGTGTGACGCAGAAAAGTGACGTGGAAGTCTTCCTCACAATATCTTATTTGTTTACAACTTGATCGGCATGTTGTATATACATAGTTGTATCCTGAATCACACCAACGCCTACCAAATCAATAAAGTTAGCACCGACTTCAACTCTGATGTGTTGAAGTCATATGTATTGGTGGAGTGCCCAAGCTTCCCCAGCTTGTTTAGAGCATCCGATGATTCCAAATTTCATTATCGGCTATAGGCTTTTCTCTTGACAGCAATATTTTGGTGGATTAAATGTCTTGTAGTGGGACCAAGAGATAACATCAATGATGTCAATACTGGTCCTGCTAACCAGGTAAATGATTTCGACCTCTATTGTT|upstream_gene_variant|MODIFIER|exon-XM_006967193.1-1|GENE_exon-XM_006967193.1-1|transcript|rna-XM_006967193.1|protein_coding||c.-4310delAinsGCCCCGAGTCCAGCAATACCAGTTCCTCTCTCAATGAGGGAAGCCTATGGTGGCGTTGACGAGAATGGAGAGACGCTTTCTGTTGAGTTTGAAACAGAGTTGGCCTCCAAGGTCTTTTCCAATCTAGTGGACAAATTCAAGGCCGAAAGGGATCACAAAGCCAATCTGAGGCAAAAGGAGGAGCGTTGCAAAAGCTGCTGATATTCTAGCTGCTTCAGAGCAGAGAACATGGCTGCACAATTGAAGAGGACCCAAGAGAATATTGAAGAAATGTTCAAGAAAAAGAAGGGTCTTCGAAAATGGCAAAACTATTATCTCCTATCAAGTTTACAGATGCCGTTGGTCGAAGGATTAACTTTCCCGTTCATTTATGCTACACCTGGCAGGTAGGTTCTCTTGCTTTCTCCCTCATTCTGCAATTATCTCTCAAGTATAATTCATTGACATTGTTTTAACAGGAAATGGAGGACTTGATAAAGCAGGCATTCTCACAGGTGACATTTTGGGGCCCCCACGTCCAAGCGGGCCACTATGATTTGACTGGACCTGATGGTAAAATTATTCTTCCCTCTGTATGGGAGGAGACGGTTGAGCCGGGTTTGCATATCACGATGACCATGTGGCCACTCGACAAAGTACCATTGCAGACCTTGGCCCGAAAGAATCTGAACAGCCTTATGACGAAGAAGGAAACGCTGACAAGCAAAACTCATTCCAAAATAACGTCCTTTCAAAGGTATGGCTCTGAAGCTCTCATATGGTGTAGAAATTATTTCTATTGATCACGTACTGACCATCTTTTAGAGCACACAACAACAAAGGGGAGCTCAACACTCGGAGAACACCCAAGGTGCTCGATAATTCGAATGAGTGGCCAAAACTTCTTCAACACGGTGAAGACATATTTCAAGGACCAACCCGATCAACTCACCAGATTTCGTGTCATTCTGGCTGATATAACAACAACGGAATGGGTCCCTGAAGCATGGCAAACGGTCATGCTTCGAATGCAGGGTGGCAGAGGTAGGTATATGACTCCTATGTTACAACTCATCTTCTCATGGCATATAGGCCGAATGTGATGCCAAAGCTCCTGATCCTTGCACGAGATGCCGCCTCGAGAACTTTCTTGCGCGTTCAATTTGCTTCGGTATCTCGGAAACATACAGTCGTGTAAGTTGGTTCGATATAGTCACCAGGCTCGGCATAGACTTCTAACATGTTTGCTACTAGCAATGGTGACCAAATACGACAGGGTATCACCAACATTGGCCGGCTATGTGAAGGGTATCCCTCTTTTATGCACGAGCTCAACAGTGTGATGCCGAATGGATATCGGATTGAGGTAATTGATGCGTCGACAATAAGATTGTTTGAACCAGATAATGAACCATCTGTTATCCGAGGTGGGCATGGCAGAACGCTTTGTCCGAGGCCGTAAAGATCGGACTGATCTTGATGCAAGACTCAATGAGCAGAGCGAGATTACGCCAAAGATGATTCCAATCTAGAAGTCAAACTTACAGCTGAAGCGAAAGCTCTGGTACAAGAGAGGCCATATCAGTGTTCCTTACGATGTACTGCTGCCCCGATCGGTTTCACCGCCCACAAGGATTTGCAGAGACATATACGGGTTTACCATCCCGAATTGATCAATGGACCAGTTAAGCCAATACGCTCCAAACCTGTCACGACCGAGCGCGGGCATATTTCCTTGCAGCATATGCGGTAAGACATTTACAAGAAGGATCGATCAGGTAGGTCACGAGAGAAGCCACTTTAGAAATCGCGAGTACAAGTGTACAAACGTAGGTTGTGAAAGGGTCTTTACGAGGTCAGATCACCTCCAAAGACACGCAAAGTTTTGTCCAGATTACCTCCATCAGGGCAAGAATATGCCAGTCGCTCACGATAAGCCTAATCTTGAAACCCAAAACAGCGCTGAGGCTACCAAATGCAGCAAGAGGAATCATGTAATCAGCAATCCTTCCAACAGCATAGAGGAAATATGGCAATCGCTAACTAGAAGTCTATCTTAGCTTACTATTTCGATCGACCAAAGGAGTCACCTCGAACTTCTGATCATACAGTCATTGATAAAAAGGACACACCCGCTGAGCTCAATAAAGCCGCCGTCTCGGCAAAAATCCGAAGTCAAAGTGTTCCTCTCTCCCATGCCATAGACGAGGCTCAATCTCTTAAGTATGGAACCTGGGGACTGGACACAAAAGGACTCTCTGAGGATTGGGACGAGGATTTCGAGTTTTGTGACAGCGGTAACAGAAATGATGGCACAGTAGAGAGTTATGTGGATAAAATTGTGGTAAGTTGGGTTGCAAAATATGGTACAATTCGAATCTATATACTGACCTAATTACCACCAGCAACGTTTCGTCGGTAACCCTCACATATCCAACCAAGTTCTCGAAATTCTTCGAGATACCCAGAATGGCACTCGTTCCACAGAAAACGCCTATATGGTAGCCAAAGAATTGCTTGGTCGAACTCGGATCTGATGGACGAGTTCCAAAGGGAGCTAGCAAGCTTGATGTGGACCTCCTACAAAGTCTCCGAAGTGCATTAATCAATGACTCTGAAGCCCCCGGAGAGGCTGTTGAAACTAAAGGAGATAACGTTAAGATGGATGTGGTGGCTACAGTGAAAGACAAAAACGGCCCCAATGACCCGAATCAACCGCAGTATTGCCTCTGTAATAAAGGGAGTGCTGGTATTATGATCCGATGCGATAATGTTGAGGTAAGTCTAAATTCATTCCTTCGCGATTTCAAATGGATCTTCAAAGATACTTTAATCCAGAAACTACCAGACTAATAACGTGTCAGAGTTGCAAATATAAGTGGTTCCATTTGGAATGTGTAGGCCTTACCGTTGCCTCCCTCGTCAAAGGATAAATGGTATTGTCCTGATTGCCTTGGACATGTCAATATCGGAAGAAAGCGGATATTGATCCACAAGCGCTTCCATCCGATTCAGGAAACTCCGGATTTGCAATGGACACTGAAGTATGTACTTTGCCTCCTATGAGATGCCTGGTGACATTCCCAGCAGTACAACTTGCTAATCAAGTCGATAGGTGTCAACGGAGAAGGCAGTAAGTCTTCACCTTACAGAGCAGAAATCTCTAATATTTTTACAAGGAGGGGGATAAATGAAGAAATAAAGAGTTTCACTTATTAATATTTCTCTTCTCTTAGGTACAGATACTCTCTTCGGTACACAAGCCAATCTTGGTTATTTGGAGGGACTATTCAAGTTTCACAAGCAGCTAAGGGGATAACTTGAATCGTTTGCCATATGTCGATAAAAAGCCGTAGACCTTTATCGCCTGAAGTATCTAGTAGAATCCAGAGGCGGATTCGACATGGTGTGCAAGTCAAAGGAGTGGGCCGAGATTGCAAAAGATCTCGGCTACAGCGGCAGGATCATGTCGTCCTTGTCCACGTCGCTCAAGAATACGTTCTTGCGATGGCTCTCCCCGTACGAAGAGTATCTGCGTGCGGCAAAGCCTGGAAATGACCACCAGCTTGAACAAGAGCACGTCGATCCTGGAAACAAGGGGAAAATACCCTCAATTGGTAGGATCAACTATGCCTCTCCTAATCCAGACATTTACATTTGGCCAACCGATTCGAATGTTCCTGGTGAGGATGAAAGCGGACCGGCCAGGCCCCCGACTGCTCCACCACCTCTACCGCCTCCAATCATGGAAGCAACTGACCCTTTTACCGATCGTGTGAAAAGCAGCAATGGTGAGCACTATATAACTAGTATAGCGTTTATGCACAGATATCTTGATATTAACACAACTTGAATATAGATCCTGAATTGTCATCACCCTTCAGCGATAGGCGGGGGTTATTTGACGGGGAATATCCCAGCCATGAGCCATTTCTGGCTGGTCCCTGACCCGACATCTATCCCAAGCAATTGCCACCTATCTCTGTGTTTCGGATGGTGGCGACTCGGCCGAGGGTGACAGTTTCGAGGAATTCGTCCTTTCACAAACCCGTTCCTTCGCGTATTTGGCTCAGGAGACGTAACCCTGCATGCGAAGCAGAGCCCCCGGAAAGGAGACTCTGCTCTCGATGGTTTGTAGACAACAAGTCGCGAAATAGGCATTACTTATCGTCTCACAAAGAGTTCGCAAGAGAGCAAGGTATCCCAGATTCGACCTGGTGTGTGCAATATCTGTGGTGCGAAATTTAATAGGCGAGACAATCTCAAAAGACACATCAAACATCGCCATTCCATTCATAAGGAGCATGGAGCAGCCGCCAAGATGCAGTGTTGGCGTCCAGCGAAGAACTGACAGACCTCGATGACGAGGACTTTACGAATCTGGGACCCATGCTGTTGATGCCGTGGCAGCAGAGGGCTCGTGGCTTACCCGACGAAAGGGATCGAGAGTTCTTTCATACCAAAATAGGAGCGCAGGGTTGCCCAGCGAATCCGCCGTACAAGACAAAAGCGTTCCACCAAATGACGAGTACATGCAGGCACAGCTCAAGCACAGGCCCAGGGCCAATCCTCGGCAAGTTACAATGATGATATCACCATCAAGGTCTCCGGCCGGGCGGTCGTCAAGGTTCCTGGCGCTCAGATCGAATACGACGGAAGCGAGATACCATTAGCAACAACTCTGCAGCCGGGGTCAGACCTGGCTCGGGAATGCCCGACGCTTCTGGTGCTGTCAGTAACAACTTGAAGGAAAGCACCGTCTACCAAGCACAAGCTCAGGCTCAGGCTCAGGCACGGGGGCCTCAGCAAGCAGATGATAACTGCTACCTTACAAGTGTAAATGCAGCCCATGCTCGCCTTGTCTATGATCGCCTGATGGGAGTGGCGGCAACTAAATTTGACGGTCCTGAAAACATACCACAGGAAACGGTGAATAAAATTAAGCAGCACTCCTACGCGCAAGCTCAACAATCAGAAAGAGACTTAGTTCAGCGGAGAGCCCAGCAGCAGCAGCAGCAGCGAGCAATGCAAGGCATGGGCGGGATGGAAGAGGCGCGGAGCGAAAAAGAAGGAAACATTCGAGGAAACAAAGATGCCGCGCAACTCAAAGACGTTTCAATCCCCTCCTGTTGAATCGTCAGTCTCGGCGATTAGATCTACGCTAAACCGGCCTCAAAATGACATTTCAAGTCCTAAAACAGGGCAGGAAAAAGCAGAAGATAACTTGGACACCTCTGCGCCACCTATCTTGACGAGCTTGGGGAAGGAAATCGTAGAGGGTGAGAATGAGATGCAAGAGAGAGAGAAAAAGTGGGAGGAGTGGGAGGACATTGTCAAATTGTGGGAGCATAACGAGCCGCCCTACCACCCCAGACGCTAAGAGGCAGACATTGAGTTTTCTATTTTCCATGAGCTGAACGAAAATAAGTAATACATGTAGCATAGCTTGAAAGAAAAGAGAACGTTGCGAATAACGTATTGCTGCTATTATAATCTCAGCTACGGTATGATGATGCTGTGTGACGCAGAAAAGTGACGTGGAAGTCTTCCTCACAATATCTTATTTGTTTACAACTTGATCGGCATGTTGTATATACATAGTTGTATCCTGAATCACACCAACGCCTACCAAATCAATAAAGTTAGCACCGACTTCAACTCTGATGTGTTGAAGTCATATGTATTGGTGGAGTGCCCAAGCTTCCCCAGCTTGTTTAGAGCATCCGATGATTCCAAATTTCATTATCGGCTATAGGCTTTTCTCTTGACAGCAATATTTTGGTGGATTAAATGTCTTGTAGTGGGACCAAGAGATAACATCAATGATGTCAATACTGGTCCTGCTAACCAGGTAAATGATTTCGACCTCTATTGTT|||||4310|WARNING_TRANSCRIPT_NO_START_CODON,GCCCCGAGTCCAGCAATACCAGTTCCTCTCTCAATGAGGGAAGCCTATGGTGGCGTTGACGAGAATGGAGAGACGCTTTCTGTTGAGTTTGAAACAGAGTTGGCCTCCAAGGTCTTTTCCAATCTAGTGGACAAATTCAAGGCCGAAAGGGATCACAAAGCCAATCTGAGGCAAAAGGAGGAGCGTTGCAAAAGCTGCTGATATTCTAGCTGCTTCAGAGCAGAGAACATGGCTGCACAATTGAAGAGGACCCAAGAGAATATTGAAGAAATGTTCAAGAAAAAGAAGGGTCTTCGAAAATGGCAAAACTATTATCTCCTATCAAGTTTACAGATGCCGTTGGTCGAAGGATTAACTTTCCCGTTCATTTATGCTACACCTGGCAGGTAGGTTCTCTTGCTTTCTCCCTCATTCTGCAATTATCTCTCAAGTATAATTCATTGACATTGTTTTAACAGGAAATGGAGGACTTGATAAAGCAGGCATTCTCACAGGTGACATTTTGGGGCCCCCACGTCCAAGCGGGCCACTATGATTTGACTGGACCTGATGGTAAAATTATTCTTCCCTCTGTATGGGAGGAGACGGTTGAGCCGGGTTTGCATATCACGATGACCATGTGGCCACTCGACAAAGTACCATTGCAGACCTTGGCCCGAAAGAATCTGAACAGCCTTATGACGAAGAAGGAAACGCTGACAAGCAAAACTCATTCCAAAATAACGTCCTTTCAAAGGTATGGCTCTGAAGCTCTCATATGGTGTAGAAATTATTTCTATTGATCACGTACTGACCATCTTTTAGAGCACACAACAACAAAGGGGAGCTCAACACTCGGAGAACACCCAAGGTGCTCGATAATTCGAATGAGTGGCCAAAACTTCTTCAACACGGTGAAGACATATTTCAAGGACCAACCCGATCAACTCACCAGATTTCGTGTCATTCTGGCTGATATAACAACAACGGAATGGGTCCCTGAAGCATGGCAAACGGTCATGCTTCGAATGCAGGGTGGCAGAGGTAGGTATATGACTCCTATGTTACAACTCATCTTCTCATGGCATATAGGCCGAATGTGATGCCAAAGCTCCTGATCCTTGCACGAGATGCCGCCTCGAGAACTTTCTTGCGCGTTCAATTTGCTTCGGTATCTCGGAAACATACAGTCGTGTAAGTTGGTTCGATATAGTCACCAGGCTCGGCATAGACTTCTAACATGTTTGCTACTAGCAATGGTGACCAAATACGACAGGGTATCACCAACATTGGCCGGCTATGTGAAGGGTATCCCTCTTTTATGCACGAGCTCAACAGTGTGATGCCGAATGGATATCGGATTGAGGTAATTGATGCGTCGACAATAAGATTGTTTGAACCAGATAATGAACCATCTGTTATCCGAGGTGGGCATGGCAGAACGCTTTGTCCGAGGCCGTAAAGATCGGACTGATCTTGATGCAAGACTCAATGAGCAGAGCGAGATTACGCCAAAGATGATTCCAATCTAGAAGTCAAACTTACAGCTGAAGCGAAAGCTCTGGTACAAGAGAGGCCATATCAGTGTTCCTTACGATGTACTGCTGCCCCGATCGGTTTCACCGCCCACAAGGATTTGCAGAGACATATACGGGTTTACCATCCCGAATTGATCAATGGACCAGTTAAGCCAATACGCTCCAAACCTGTCACGACCGAGCGCGGGCATATTTCCTTGCAGCATATGCGGTAAGACATTTACAAGAAGGATCGATCAGGTAGGTCACGAGAGAAGCCACTTTAGAAATCGCGAGTACAAGTGTACAAACGTAGGTTGTGAAAGGGTCTTTACGAGGTCAGATCACCTCCAAAGACACGCAAAGTTTTGTCCAGATTACCTCCATCAGGGCAAGAATATGCCAGTCGCTCACGATAAGCCTAATCTTGAAACCCAAAACAGCGCTGAGGCTACCAAATGCAGCAAGAGGAATCATGTAATCAGCAATCCTTCCAACAGCATAGAGGAAATATGGCAATCGCTAACTAGAAGTCTATCTTAGCTTACTATTTCGATCGACCAAAGGAGTCACCTCGAACTTCTGATCATACAGTCATTGATAAAAAGGACACACCCGCTGAGCTCAATAAAGCCGCCGTCTCGGCAAAAATCCGAAGTCAAAGTGTTCCTCTCTCCCATGCCATAGACGAGGCTCAATCTCTTAAGTATGGAACCTGGGGACTGGACACAAAAGGACTCTCTGAGGATTGGGACGAGGATTTCGAGTTTTGTGACAGCGGTAACAGAAATGATGGCACAGTAGAGAGTTATGTGGATAAAATTGTGGTAAGTTGGGTTGCAAAATATGGTACAATTCGAATCTATATACTGACCTAATTACCACCAGCAACGTTTCGTCGGTAACCCTCACATATCCAACCAAGTTCTCGAAATTCTTCGAGATACCCAGAATGGCACTCGTTCCACAGAAAACGCCTATATGGTAGCCAAAGAATTGCTTGGTCGAACTCGGATCTGATGGACGAGTTCCAAAGGGAGCTAGCAAGCTTGATGTGGACCTCCTACAAAGTCTCCGAAGTGCATTAATCAATGACTCTGAAGCCCCCGGAGAGGCTGTTGAAACTAAAGGAGATAACGTTAAGATGGATGTGGTGGCTACAGTGAAAGACAAAAACGGCCCCAATGACCCGAATCAACCGCAGTATTGCCTCTGTAATAAAGGGAGTGCTGGTATTATGATCCGATGCGATAATGTTGAGGTAAGTCTAAATTCATTCCTTCGCGATTTCAAATGGATCTTCAAAGATACTTTAATCCAGAAACTACCAGACTAATAACGTGTCAGAGTTGCAAATATAAGTGGTTCCATTTGGAATGTGTAGGCCTTACCGTTGCCTCCCTCGTCAAAGGATAAATGGTATTGTCCTGATTGCCTTGGACATGTCAATATCGGAAGAAAGCGGATATTGATCCACAAGCGCTTCCATCCGATTCAGGAAACTCCGGATTTGCAATGGACACTGAAGTATGTACTTTGCCTCCTATGAGATGCCTGGTGACATTCCCAGCAGTACAACTTGCTAATCAAGTCGATAGGTGTCAACGGAGAAGGCAGTAAGTCTTCACCTTACAGAGCAGAAATCTCTAATATTTTTACAAGGAGGGGGATAAATGAAGAAATAAAGAGTTTCACTTATTAATATTTCTCTTCTCTTAGGTACAGATACTCTCTTCGGTACACAAGCCAATCTTGGTTATTTGGAGGGACTATTCAAGTTTCACAAGCAGCTAAGGGGATAACTTGAATCGTTTGCCATATGTCGATAAAAAGCCGTAGACCTTTATCGCCTGAAGTATCTAGTAGAATCCAGAGGCGGATTCGACATGGTGTGCAAGTCAAAGGAGTGGGCCGAGATTGCAAAAGATCTCGGCTACAGCGGCAGGATCATGTCGTCCTTGTCCACGTCGCTCAAGAATACGTTCTTGCGATGGCTCTCCCCGTACGAAGAGTATCTGCGTGCGGCAAAGCCTGGAAATGACCACCAGCTTGAACAAGAGCACGTCGATCCTGGAAACAAGGGGAAAATACCCTCAATTGGTAGGATCAACTATGCCTCTCCTAATCCAGACATTTACATTTGGCCAACCGATTCGAATGTTCCTGGTGAGGATGAAAGCGGACCGGCCAGGCCCCCGACTGCTCCACCACCTCTACCGCCTCCAATCATGGAAGCAACTGACCCTTTTACCGATCGTGTGAAAAGCAGCAATGGTGAGCACTATATAACTAGTATAGCGTTTATGCACAGATATCTTGATATTAACACAACTTGAATATAGATCCTGAATTGTCATCACCCTTCAGCGATAGGCGGGGGTTATTTGACGGGGAATATCCCAGCCATGAGCCATTTCTGGCTGGTCCCTGACCCGACATCTATCCCAAGCAATTGCCACCTATCTCTGTGTTTCGGATGGTGGCGACTCGGCCGAGGGTGACAGTTTCGAGGAATTCGTCCTTTCACAAACCCGTTCCTTCGCGTATTTGGCTCAGGAGACGTAACCCTGCATGCGAAGCAGAGCCCCCGGAAAGGAGACTCTGCTCTCGATGGTTTGTAGACAACAAGTCGCGAAATAGGCATTACTTATCGTCTCACAAAGAGTTCGCAAGAGAGCAAGGTATCCCAGATTCGACCTGGTGTGTGCAATATCTGTGGTGCGAAATTTAATAGGCGAGACAATCTCAAAAGACACATCAAACATCGCCATTCCATTCATAAGGAGCATGGAGCAGCCGCCAAGATGCAGTGTTGGCGTCCAGCGAAGAACTGACAGACCTCGATGACGAGGACTTTACGAATCTGGGACCCATGCTGTTGATGCCGTGGCAGCAGAGGGCTCGTGGCTTACCCGACGAAAGGGATCGAGAGTTCTTTCATACCAAAATAGGAGCGCAGGGTTGCCCAGCGAATCCGCCGTACAAGACAAAAGCGTTCCACCAAATGACGAGTACATGCAGGCACAGCTCAAGCACAGGCCCAGGGCCAATCCTCGGCAAGTTACAATGATGATATCACCATCAAGGTCTCCGGCCGGGCGGTCGTCAAGGTTCCTGGCGCTCAGATCGAATACGACGGAAGCGAGATACCATTAGCAACAACTCTGCAGCCGGGGTCAGACCTGGCTCGGGAATGCCCGACGCTTCTGGTGCTGTCAGTAACAACTTGAAGGAAAGCACCGTCTACCAAGCACAAGCTCAGGCTCAGGCTCAGGCACGGGGGCCTCAGCAAGCAGATGATAACTGCTACCTTACAAGTGTAAATGCAGCCCATGCTCGCCTTGTCTATGATCGCCTGATGGGAGTGGCGGCAACTAAATTTGACGGTCCTGAAAACATACCACAGGAAACGGTGAATAAAATTAAGCAGCACTCCTACGCGCAAGCTCAACAATCAGAAAGAGACTTAGTTCAGCGGAGAGCCCAGCAGCAGCAGCAGCAGCGAGCAATGCAAGGCATGGGCGGGATGGAAGAGGCGCGGAGCGAAAAAGAAGGAAACATTCGAGGAAACAAAGATGCCGCGCAACTCAAAGACGTTTCAATCCCCTCCTGTTGAATCGTCAGTCTCGGCGATTAGATCTACGCTAAACCGGCCTCAAAATGACATTTCAAGTCCTAAAACAGGGCAGGAAAAAGCAGAAGATAACTTGGACACCTCTGCGCCACCTATCTTGACGAGCTTGGGGAAGGAAATCGTAGAGGGTGAGAATGAGATGCAAGAGAGAGAGAAAAAGTGGGAGGAGTGGGAGGACATTGTCAAATTGTGGGAGCATAACGAGCCGCCCTACCACCCCAGACGCTAAGAGGCAGACATTGAGTTTTCTATTTTCCATGAGCTGAACGAAAATAAGTAATACATGTAGCATAGCTTGAAAGAAAAGAGAACGTTGCGAATAACGTATTGCTGCTATTATAATCTCAGCTACGGTATGATGATGCTGTGTGACGCAGAAAAGTGACGTGGAAGTCTTCCTCACAATATCTTATTTGTTTACAACTTGATCGGCATGTTGTATATACATAGTTGTATCCTGAATCACACCAACGCCTACCAAATCAATAAAGTTAGCACCGACTTCAACTCTGATGTGTTGAAGTCATATGTATTGGTGGAGTGCCCAAGCTTCCCCAGCTTGTTTAGAGCATCCGATGATTCCAAATTTCATTATCGGCTATAGGCTTTTCTCTTGACAGCAATATTTTGGTGGATTAAATGTCTTGTAGTGGGACCAAGAGATAACATCAATGATGTCAATACTGGTCCTGCTAACCAGGTAAATGATTTCGACCTCTATTGTT|upstream_gene_variant|MODIFIER|exon-XM_006967193.1-1|GENE_exon-XM_006967193.1-1|transcript|rna-XM_006967193.1|protein_coding||c.-4310delCinsGCCCCGAGTCCAGCAATACCAGTTCCTCTCTCAATGAGGGAAGCCTATGGTGGCGTTGACGAGAATGGAGAGACGCTTTCTGTTGAGTTTGAAACAGAGTTGGCCTCCAAGGTCTTTTCCAATCTAGTGGACAAATTCAAGGCCGAAAGGGATCACAAAGCCAATCTGAGGCAAAAGGAGGAGCGTTGCAAAAGCTGCTGATATTCTAGCTGCTTCAGAGCAGAGAACATGGCTGCACAATTGAAGAGGACCCAAGAGAATATTGAAGAAATGTTCAAGAAAAAGAAGGGTCTTCGAAAATGGCAAAACTATTATCTCCTATCAAGTTTACAGATGCCGTTGGTCGAAGGATTAACTTTCCCGTTCATTTATGCTACACCTGGCAGGTAGGTTCTCTTGCTTTCTCCCTCATTCTGCAATTATCTCTCAAGTATAATTCATTGACATTGTTTTAACAGGAAATGGAGGACTTGATAAAGCAGGCATTCTCACAGGTGACATTTTGGGGCCCCCACGTCCAAGCGGGCCACTATGATTTGACTGGACCTGATGGTAAAATTATTCTTCCCTCTGTATGGGAGGAGACGGTTGAGCCGGGTTTGCATATCACGATGACCATGTGGCCACTCGACAAAGTACCATTGCAGACCTTGGCCCGAAAGAATCTGAACAGCCTTATGACGAAGAAGGAAACGCTGACAAGCAAAACTCATTCCAAAATAACGTCCTTTCAAAGGTATGGCTCTGAAGCTCTCATATGGTGTAGAAATTATTTCTATTGATCACGTACTGACCATCTTTTAGAGCACACAACAACAAAGGGGAGCTCAACACTCGGAGAACACCCAAGGTGCTCGATAATTCGAATGAGTGGCCAAAACTTCTTCAACACGGTGAAGACATATTTCAAGGACCAACCCGATCAACTCACCAGATTTCGTGTCATTCTGGCTGATATAACAACAACGGAATGGGTCCCTGAAGCATGGCAAACGGTCATGCTTCGAATGCAGGGTGGCAGAGGTAGGTATATGACTCCTATGTTACAACTCATCTTCTCATGGCATATAGGCCGAATGTGATGCCAAAGCTCCTGATCCTTGCACGAGATGCCGCCTCGAGAACTTTCTTGCGCGTTCAATTTGCTTCGGTATCTCGGAAACATACAGTCGTGTAAGTTGGTTCGATATAGTCACCAGGCTCGGCATAGACTTCTAACATGTTTGCTACTAGCAATGGTGACCAAATACGACAGGGTATCACCAACATTGGCCGGCTATGTGAAGGGTATCCCTCTTTTATGCACGAGCTCAACAGTGTGATGCCGAATGGATATCGGATTGAGGTAATTGATGCGTCGACAATAAGATTGTTTGAACCAGATAATGAACCATCTGTTATCCGAGGTGGGCATGGCAGAACGCTTTGTCCGAGGCCGTAAAGATCGGACTGATCTTGATGCAAGACTCAATGAGCAGAGCGAGATTACGCCAAAGATGATTCCAATCTAGAAGTCAAACTTACAGCTGAAGCGAAAGCTCTGGTACAAGAGAGGCCATATCAGTGTTCCTTACGATGTACTGCTGCCCCGATCGGTTTCACCGCCCACAAGGATTTGCAGAGACATATACGGGTTTACCATCCCGAATTGATCAATGGACCAGTTAAGCCAATACGCTCCAAACCTGTCACGACCGAGCGCGGGCATATTTCCTTGCAGCATATGCGGTAAGACATTTACAAGAAGGATCGATCAGGTAGGTCACGAGAGAAGCCACTTTAGAAATCGCGAGTACAAGTGTACAAACGTAGGTTGTGAAAGGGTCTTTACGAGGTCAGATCACCTCCAAAGACACGCAAAGTTTTGTCCAGATTACCTCCATCAGGGCAAGAATATGCCAGTCGCTCACGATAAGCCTAATCTTGAAACCCAAAACAGCGCTGAGGCTACCAAATGCAGCAAGAGGAATCATGTAATCAGCAATCCTTCCAACAGCATAGAGGAAATATGGCAATCGCTAACTAGAAGTCTATCTTAGCTTACTATTTCGATCGACCAAAGGAGTCACCTCGAACTTCTGATCATACAGTCATTGATAAAAAGGACACACCCGCTGAGCTCAATAAAGCCGCCGTCTCGGCAAAAATCCGAAGTCAAAGTGTTCCTCTCTCCCATGCCATAGACGAGGCTCAATCTCTTAAGTATGGAACCTGGGGACTGGACACAAAAGGACTCTCTGAGGATTGGGACGAGGATTTCGAGTTTTGTGACAGCGGTAACAGAAATGATGGCACAGTAGAGAGTTATGTGGATAAAATTGTGGTAAGTTGGGTTGCAAAATATGGTACAATTCGAATCTATATACTGACCTAATTACCACCAGCAACGTTTCGTCGGTAACCCTCACATATCCAACCAAGTTCTCGAAATTCTTCGAGATACCCAGAATGGCACTCGTTCCACAGAAAACGCCTATATGGTAGCCAAAGAATTGCTTGGTCGAACTCGGATCTGATGGACGAGTTCCAAAGGGAGCTAGCAAGCTTGATGTGGACCTCCTACAAAGTCTCCGAAGTGCATTAATCAATGACTCTGAAGCCCCCGGAGAGGCTGTTGAAACTAAAGGAGATAACGTTAAGATGGATGTGGTGGCTACAGTGAAAGACAAAAACGGCCCCAATGACCCGAATCAACCGCAGTATTGCCTCTGTAATAAAGGGAGTGCTGGTATTATGATCCGATGCGATAATGTTGAGGTAAGTCTAAATTCATTCCTTCGCGATTTCAAATGGATCTTCAAAGATACTTTAATCCAGAAACTACCAGACTAATAACGTGTCAGAGTTGCAAATATAAGTGGTTCCATTTGGAATGTGTAGGCCTTACCGTTGCCTCCCTCGTCAAAGGATAAATGGTATTGTCCTGATTGCCTTGGACATGTCAATATCGGAAGAAAGCGGATATTGATCCACAAGCGCTTCCATCCGATTCAGGAAACTCCGGATTTGCAATGGACACTGAAGTATGTACTTTGCCTCCTATGAGATGCCTGGTGACATTCCCAGCAGTACAACTTGCTAATCAAGTCGAT
GGTGTCAACGGAGAAGGCAGTAAGTCTTCACCTTACAGAGCAGAAATCTCTAATATTTTTACAAGGAGGGGGATAAATGAAGAAATAAAGAGTTTCACTTATTAATATTTCTCTTCTCTTAGGTACAGATACTCTCTTCGGTACACAAGCCAATCTTGGTTATTTGGAGGGACTATTCAAGTTTCACAAGCAGCTAAGGGGATAACTTGAATCGTTTGCCATATGTCGATAAAAAGCCGTAGACCTTTATCGCCTGAAGTATCTAGTAGAATCCAGAGGCGGATTCGACATGGTGTGCAAGTCAAAGGAGTGGGCCGAGATTGCAAAAGATCTCGGCTACAGCGGCAGGATCATGTCGTCCTTGTCCACGTCGCTCAAGAATACGTTCTTGCGATGGCTCTCCCCGTACGAAGAGTATCTGCGTGCGGCAAAGCCTGGAAATGACCACCAGCTTGAACAAGAGCACGTCGATCCTGGAAACAAGGGGAAAATACCCTCAATTGGTAGGATCAACTATGCCTCTCCTAATCCAGACATTTACATTTGGCCAACCGATTCGAATGTTCCTGGTGAGGATGAAAGCGGACCGGCCAGGCCCCCGACTGCTCCACCACCTCTACCGCCTCCAATCATGGAAGCAACTGACCCTTTTACCGATCGTGTGAAAAGCAGCAATGGTGAGCACTATATAACTAGTATAGCGTTTATGCACAGATATCTTGATATTAACACAACTTGAATATAGATCCTGAATTGTCATCACCCTTCAGCGATAGGCGGGGGTTATTTGACGGGGAATATCCCAGCCATGAGCCATTTCTGGCTGGTCCCTGACCCGACATCTATCCCAAGCAATTGCCACCTATCTCTGTGTTTCGGATGGTGGCGACTCGGCCGAGGGTGACAGTTTCGAGGAATTCGTCCTTTCACAAACCCGTTCCTTCGCGTATTTGGCTCAGGAGACGTAACCCTGCATGCGAAGCAGAGCCCCCGGAAAGGAGACTCTGCTCTCGATGGTTTGTAGACAACAAGTCGCGAAATAGGCATTACTTATCGTCTCACAAAGAGTTCGCAAGAGAGCAAGGTATCCCAGATTCGACCTGGTGTGTGCAATATCTGTGGTGCGAAATTTAATAGGCGAGACAATCTCAAAAGACACATCAAACATCGCCATTCCATTCATAAGGAGCATGGAGCAGCCGCCAAGATGCAGTGTTGGCGTCCAGCGAAGAACTGACAGACCTCGATGACGAGGACTTTACGAATCTGGGACCCATGCTGTTGATGCCGTGGCAGCAGAGGGCTCGTGGCTTACCCGACGAAAGGGATCGAGAGTTCTTTCATACCAAAATAGGAGCGCAGGGTTGCCCAGCGAATCCGCCGTACAAGACAAAAGCGTTCCACCAAATGACGAGTACATGCAGGCACAGCTCAAGCACAGGCCCAGGGCCAATCCTCGGCAAGTTACAATGATGATATCACCATCAAGGTCTCCGGCCGGGCGGTCGTCAAGGTTCCTGGCGCTCAGATCGAATACGACGGAAGCGAGATACCATTAGCAACAACTCTGCAGCCGGGGTCAGACCTGGCTCGGGAATGCCCGACGCTTCTGGTGCTGTCAGTAACAACTTGAAGGAAAGCACCGTCTACCAAGCACAAGCTCAGGCTCAGGCTCAGGCACGGGGGCCTCAGCAAGCAGATGATAACTGCTACCTTACAAGTGTAAATGCAGCCCATGCTCGCCTTGTCTATGATCGCCTGATGGGAGTGGCGGCAACTAAATTTGACGGTCCTGAAAACATACCACAGGAAACGGTGAATAAAATTAAGCAGCACTCCTACGCGCAAGCTCAACAATCAGAAAGAGACTTAGTTCAGCGGAGAGCCCAGCAGCAGCAGCAGCAGCGAGCAATGCAAGGCATGGGCGGGATGGAAGAGGCGCGGAGCGAAAAAGAAGGAAACATTCGAGGAAACAAAGATGCCGCGCAACTCAAAGACGTTTCAATCCCCTCCTGTTGAATCGTCAGTCTCGGCGATTAGATCTACGCTAAACCGGCCTCAAAATGACATTTCAAGTCCTAAAACAGGGCAGGAAAAAGCAGAAGATAACTTGGACACCTCTGCGCCACCTATCTTGACGAGCTTGGGGAAGGAAATCGTAGAGGGTGAGAATGAGATGCAAGAGAGAGAGAAAAAGTGGGAGGAGTGGGAGGACATTGTCAAATTGTGGGAGCATAACGAGCCGCCCTACCACCCCAGACGCTAAGAGGCAGACATTGAGTTTTCTATTTTCCATGAGCTGAACGAAAATAAGTAATACATGTAGCATAGCTTGAAAGAAAAGAGAACGTTGCGAATAACGTATTGCTGCTATTATAATCTCAGCTACGGTATGATGATGCTGTGTGACGCAGAAAAGTGACGTGGAAGTCTTCCTCACAATATCTTATTTGTTTACAACTTGATCGGCATGTTGTATATACATAGTTGTATCCTGAATCACACCAACGCCTACCAAATCAATAAAGTTAGCACCGACTTCAACTCTGATGTGTTGAAGTCATATGTATTGGTGGAGTGCCCAAGCTTCCCCAGCTTGTTTAGAGCATCCGATGATTCCAAATTTCATTATCGGCTATAGGCTTTTCTCTTGACAGCAATATTTTGGTGGATTAAATGTCTTGTAGTGGGACCAAGAGATAACATCAATGATGTCAATACTGGTCCTGCTAACCAGGTAAATGATTTCGACCTCTATTGTT|||||4310|WARNING_TRANSCRIPT_NO_START_CODON,GCCCCGAGTCCAGCAATACCAGTTCCTCTCTCAATGAGGGAAGCCTATGGTGGCGTTGACGAGAATGGAGAGACGCTTTCTGTTGAGTTTGAAACAGAGTTGGCCTCCAAGGTCTTTTCCAATCTAGTGGACAAATTCAAGGCCGAAAGGGATCACAAAGCCAATCTGAGGCAAAAGGAGGAGCGTTGCAAAAGCTGCTGATATTCTAGCTGCTTCAGAGCAGAGAACATGGCTGCACAATTGAAGAGGACCCAAGAGAATATTGAAGAAATGTTCAAGAAAAAGAAGGGTCTTCGAAAATGGCAAAACTATTATCTCCTATCAAGTTTACAGATGCCGTTGGTCGAAGGATTAACTTTCCCGTTCATTTATGCTACACCTGGCAGGTAGGTTCTCTTGCTTTCTCCCTCATTCTGCAATTATCTCTCAAGTATAATTCATTGACATTGTTTTAACAGGAAATGGAGGACTTGATAAAGCAGGCATTCTCACAGGTGACATTTTGGGGCCCCCACGTCCAAGCGGGCCACTATGATTTGACTGGACCTGATGGTAAAATTATTCTTCCCTCTGTATGGGAGGAGACGGTTGAGCCGGGTTTGCATATCACGATGACCATGTGGCCACTCGACAAAGTACCATTGCAGACCTTGGCCCGAAAGAATCTGAACAGCCTTATGACGAAGAAGGAAACGCTGACAAGCAAAACTCATTCCAAAATAACGTCCTTTCAAAGGTATGGCTCTGAAGCTCTCATATGGTGTAGAAATTATTTCTATTGATCACGTACTGACCATCTTTTAGAGCACACAACAACAAAGGGGAGCTCAACACTCGGAGAACACCCAAGGTGCTCGATAATTCGAATGAGTGGCCAAAACTTCTTCAACACGGTGAAGACATATTTCAAGGACCAACCCGATCAACTCACCAGATTTCGTGTCATTCTGGCTGATATAACAACAACGGAATGGGTCCCTGAAGCATGGCAAACGGTCATGCTTCGAATGCAGGGTGGCAGAGGTAGGTATATGACTCCTATGTTACAACTCATCTTCTCATGGCATATAGGCCGAATGTGATGCCAAAGCTCCTGATCCTTGCACGAGATGCCGCCTCGAGAACTTTCTTGCGCGTTCAATTTGCTTCGGTATCTCGGAAACATACAGTCGTGTAAGTTGGTTCGATATAGTCACCAGGCTCGGCATAGACTTCTAACATGTTTGCTACTAGCAATGGTGACCAAATACGACAGGGTATCACCAACATTGGCCGGCTATGTGAAGGGTATCCCTCTTTTATGCACGAGCTCAACAGTGTGATGCCGAATGGATATCGGATTGAGGTAATTGATGCGTCGACAATAAGATTGTTTGAACCAGATAATGAACCATCTGTTATCCGAGGTGGGCATGGCAGAACGCTTTGTCCGAGGCCGTAAAGATCGGACTGATCTTGATGCAAGACTCAATGAGCAGAGCGAGATTACGCCAAAGATGATTCCAATCTAGAAGTCAAACTTACAGCTGAAGCGAAAGCTCTGGTACAAGAGAGGCCATATCAGTGTTCCTTACGATGTACTGCTGCCCCGATCGGTTTCACCGCCCACAAGGATTTGCAGAGACATATACGGGTTTACCATCCCGAATTGATCAATGGACCAGTTAAGCCAATACGCTCCAAACCTGTCACGACCGAGCGCGGGCATATTTCCTTGCAGCATATGCGGTAAGACATTTACAAGAAGGATCGATCAGGTAGGTCACGAGAGAAGCCACTTTAGAAATCGCGAGTACAAGTGTACAAACGTAGGTTGTGAAAGGGTCTTTACGAGGTCAGATCACCTCCAAAGACACGCAAAGTTTTGTCCAGATTACCTCCATCAGGGCAAGAATATGCCAGTCGCTCACGATAAGCCTAATCTTGAAACCCAAAACAGCGCTGAGGCTACCAAATGCAGCAAGAGGAATCATGTAATCAGCAATCCTTCCAACAGCATAGAGGAAATATGGCAATCGCTAACTAGAAGTCTATCTTAGCTTACTATTTCGATCGACCAAAGGAGTCACCTCGAACTTCTGATCATACAGTCATTGATAAAAAGGACACACCCGCTGAGCTCAATAAAGCCGCCGTCTCGGCAAAAATCCGAAGTCAAAGTGTTCCTCTCTCCCATGCCATAGACGAGGCTCAATCTCTTAAGTATGGAACCTGGGGACTGGACACAAAAGGACTCTCTGAGGATTGGGACGAGGATTTCGAGTTTTGTGACAGCGGTAACAGAAATGATGGCACAGTAGAGAGTTATGTGGATAAAATTGTGGTAAGTTGGGTTGCAAAATATGGTACAATTCGAATCTATATACTGACCTAATTACCACCAGCAACGTTTCGTCGGTAACCCTCACATATCCAACCAAGTTCTCGAAATTCTTCGAGATACCCAGAATGGCACTCGTTCCACAGAAAACGCCTATATGGTAGCCAAAGAATTGCTTGGTCGAACTCGGATCTGATGGACGAGTTCCAAAGGGAGCTAGCAAGCTTGATGTGGACCTCCTACAAAGTCTCCGAAGTGCATTAATCAATGACTCTGAAGCCCCCGGAGAGGCTGTTGAAACTAAAGGAGATAACGTTAAGATGGATGTGGTGGCTACAGTGAAAGACAAAAACGGCCCCAATGACCCGAATCAACCGCAGTATTGCCTCTGTAATAAAGGGAGTGCTGGTATTATGATCCGATGCGATAATGTTGAGGTAAGTCTAAATTCATTCCTTCGCGATTTCAAATGGATCTTCAAAGATACTTTAATCCAGAAACTACCAGACTAATAACGTGTCAGAGTTGCAAATATAAGTGGTTCCATTTGGAATGTGTAGGCCTTACCGTTGCCTCCCTCGTCAAAGGATAAATGGTATTGTCCTGATTGCCTTGGACATGTCAATATCGGAAGAAAGCGGATATTGATCCACAAGCGCTTCCATCCGATTCAGGAAACTCCGGATTTGCAATGGACACTGAAGTATGTACTTTGCCTCCTATGAGATGCCTGGTGACATTCCCAGCAGTACAACTTGCTAATCAAGTCGATAGGTGTCAACGGAGAAGGCAGTAAGTCTTCACCTTACAGAGCAGAAATCTCTAATATTTTTACAAGGAGGGGGATAAATGAAGAAATAAAGAGTTTCACTTATTAATATTTCTCTTCTCTTAGGTACAGATACTCTCTTCGGTACACAAGCCAATCTTGGTTATTTGGAGGGACTATTCAAGTTTCACAAGCAGCTAAGGGGATAACTTGAATCGTTTGCCATATGTCGATAAAAAGCCGTAGACCTTTATCGCCTGAAGTATCTAGTAGAATCCAGAGGCGGATTCGACATGGTGTGCAAGTCAAAGGAGTGGGCCGAGATTGCAAAAGATCTCGGCTACAGCGGCAGGATCATGTCGTCCTTGTCCACGTCGCTCAAGAATACGTTCTTGCGATGGCTCTCCCCGTACGAAGAGTATCTGCGTGCGGCAAAGCCTGGAAATGACCACCAGCTTGAACAAGAGCACGTCGATCCTGGAAACAAGGGGAAAATACCCTCAATTGGTAGGATCAACTATGCCTCTCCTAATCCAGACATTTACATTTGGCCAACCGATTCGAATGTTCCTGGTGAGGATGAAAGCGGACCGGCCAGGCCCCCGACTGCTCCACCACCTCTACCGCCTCCAATCATGGAAGCAACTGACCCTTTTACCGATCGTGTGAAAAGCAGCAATGGTGAGCACTATATAACTAGTATAGCGTTTATGCACAGATATCTTGATATTAACACAACTTGAATATAGATCCTGAATTGTCATCACCCTTCAGCGATAGGCGGGGGTTATTTGACGGGGAATATCCCAGCCATGAGCCATTTCTGGCTGGTCCCTGACCCGACATCTATCCCAAGCAATTGCCACCTATCTCTGTGTTTCGGATGGTGGCGACTCGGCCGAGGGTGACAGTTTCGAGGAATTCGTCCTTTCACAAACCCGTTCCTTCGCGTATTTGGCTCAGGAGACGTAACCCTGCATGCGAAGCAGAGCCCCCGGAAAGGAGACTCTGCTCTCGATGGTTTGTAGACAACAAGTCGCGAAATAGGCATTACTTATCGTCTCACAAAGAGTTCGCAAGAGAGCAAGGTATCCCAGATTCGACCTGGTGTGTGCAATATCTGTGGTGCGAAATTTAATAGGCGAGACAATCTCAAAAGACACATCAAACATCGCCATTCCATTCATAAGGAGCATGGAGCAGCCGCCAAGATGCAGTGTTGGCGTCCAGCGAAGAACTGACAGACCTCGATGACGAGGACTTTACGAATCTGGGACCCATGCTGTTGATGCCGTGGCAGCAGAGGGCTCGTGGCTTACCCGACGAAAGGGATCGAGAGTTCTTTCATACCAAAATAGGAGCGCAGGGTTGCCCAGCGAATCCGCCGTACAAGACAAAAGCGTTCCACCAAATGACGAGTACATGCAGGCACAGCTCAAGCACAGGCCCAGGGCCAATCCTCGGCAAGTTACAATGATGATATCACCATCAAGGTCTCCGGCCGGGCGGTCGTCAAGGTTCCTGGCGCTCAGATCGAATACGACGGAAGCGAGATACCATTAGCAACAACTCTGCAGCCGGGGTCAGACCTGGCTCGGGAATGCCCGACGCTTCTGGTGCTGTCAGTAACAACTTGAAGGAAAGCACCGTCTACCAAGCACAAGCTCAGGCTCAGGCTCAGGCACGGGGGCCTCAGCAAGCAGATGATAACTGCTACCTTACAAGTGTAAATGCAGCCCATGCTCGCCTTGTCTATGATCGCCTGATGGGAGTGGCGGCAACTAAATTTGACGGTCCTGAAAACATACCACAGGAAACGGTGAATAAAATTAAGCAGCACTCCTACGCGCAAGCTCAACAATCAGAAAGAGACTTAGTTCAGCGGAGAGCCCAGCAGCAGCAGCAGCAGCGAGCAATGCAAGGCATGGGCGGGATGGAAGAGGCGCGGAGCGAAAAAGAAGGAAACATTCGAGGAAACAAAGATGCCGCGCAACTCAAAGACGTTTCAATCCCCTCCTGTTGAATCGTCAGTCTCGGCGATTAGATCTACGCTAAACCGGCCTCAAAATGACATTTCAAGTCCTAAAACAGGGCAGGAAAAAGCAGAAGATAACTTGGACACCTCTGCGCCACCTATCTTGACGAGCTTGGGGAAGGAAATCGTAGAGGGTGAGAATGAGATGCAAGAGAGAGAGAAAAAGTGGGAGGAGTGGGAGGACATTGTCAAATTGTGGGAGCATAACGAGCCGCCCTACCACCCCAGACGCTAAGAGGCAGACATTGAGTTTTCTATTTTCCATGAGCTGAACGAAAATAAGTAATACATGTAGCATAGCTTGAAAGAAAAGAGAACGTTGCGAATAACGTATTGCTGCTATTATAATCTCAGCTACGGTATGATGATGCTGTGTGACGCAGAAAAGTGACGTGGAAGTCTTCCTCACAATATCTTATTTGTTTACAACTTGATCGGCATGTTGTATATACATAGTTGTATCCTGAATCACACCAACGCCTACCAAATCAATAAAGTTAGCACCGACTTCAACTCTGATGTGTTGAAGTCATATGTATTGGTGGAGTGCCCAAGCTTCCCCAGCTTGTTTAGAGCATCCGATGATTCCAAATTTCATTATCGGCTATAGGCTTTTCTCTTGACAGCAATATTTTGGTGGATTAAATGTCTTGTAGTGGGACCAAGAGATAACATCAATGATGTCAATACTGGTCCTGCTAACCAGGTAAATGATTTCGACCTCTATTGTT|upstream_gene_variant|MODIFIER|exon-XM_006967193.1-1|GENE_exon-XM_006967193.1-1|transcript|rna-XM_006967193.1|protein_coding||c.-4311_-4310insGCCCCGAGTCCAGCAATACCAGTTCCTCTCTCAATGAGGGAAGCCTATGGTGGCGTTGACGAGAATGGAGAGACGCTTTCTGTTGAGTTTGAAACAGAGTTGGCCTCCAAGGTCTTTTCCAATCTAGTGGACAAATTCAAGGCCGAAAGGGATCACAAAGCCAATCTGAGGCAAAAGGAGGAGCGTTGCAAAAGCTGCTGATATTCTAGCTGCTTCAGAGCAGAGAACATGGCTGCACAATTGAAGAGGACCCAAGAGAATATTGAAGAAATGTTCAAGAAAAAGAAGGGTCTTCGAAAATGGCAAAACTATTATCTCCTATCAAGTTTACAGATGCCGTTGGTCGAAGGATTAACTTTCCCGTTCATTTATGCTACACCTGGCAGGTAGGTTCTCTTGCTTTCTCCCTCATTCTGCAATTATCTCTCAAGTATAATTCATTGACATTGTTTTAACAGGAAATGGAGGACTTGATAAAGCAGGCATTCTCACAGGTGACATTTTGGGGCCCCCACGTCCAAGCGGGCCACTATGATTTGACTGGACCTGATGGTAAAATTATTCTTCCCTCTGTATGGGAGGAGACGGTTGAGCCGGGTTTGCATATCACGATGACCATGTGGCCACTCGACAAAGTACCATTGCAGACCTTGGCCCGAAAGAATCTGAACAGCCTTATGACGAAGAAGGAAACGCTGACAAGCAAAACTCATTCCAAAATAACGTCCTTTCAAAGGTATGGCTCTGAAGCTCTCATATGGTGTAGAAATTATTTCTATTGATCACGTACTGACCATCTTTTAGAGCACACAACAACAAAGGGGAGCTCAACACTCGGAGAACACCCAAGGTGCTCGATAATTCGAATGAGTGGCCAAAACTTCTTCAACACGGTGAAGACATATTTCAAGGACCAACCCGATCAACTCACCAGATTTCGTGTCATTCTGGCTGATATAACAACAACGGAATGGGTCCCTGAAGCATGGCAAACGGTCATGCTTCGAATGCAGGGTGGCAGAGGTAGGTATATGACTCCTATGTTACAACTCATCTTCTCATGGCATATAGGCCGAATGTGATGCCAAAGCTCCTGATCCTTGCACGAGATGCCGCCTCGAGAACTTTCTTGCGCGTTCAATTTGCTTCGGTATCTCGGAAACATACAGTCGTGTAAGTTGGTTCGATATAGTCACCAGGCTCGGCATAGACTTCTAACATGTTTGCTACTAGCAATGGTGACCAAATACGACAGGGTATCACCAACATTGGCCGGCTATGTGAAGGGTATCCCTCTTTTATGCACGAGCTCAACAGTGTGATGCCGAATGGATATCGGATTGAGGTAATTGATGCGTCGACAATAAGATTGTTTGAACCAGATAATGAACCATCTGTTATCCGAGGTGGGCATGGCAGAACGCTTTGTCCGAGGCCGTAAAGATCGGACTGATCTTGATGCAAGACTCAATGAGCAGAGCGAGATTACGCCAAAGATGATTCCAATCTAGAAGTCAAACTTACAGCTGAAGCGAAAGCTCTGGTACAAGAGAGGCCATATCAGTGTTCCTTACGATGTACTGCTGCCCCGATCGGTTTCACCGCCCACAAGGATTTGCAGAGACATATACGGGTTTACCATCCCGAATTGATCAATGGACCAGTTAAGCCAATACGCTCCAAACCTGTCACGACCGAGCGCGGGCATATTTCCTTGCAGCATATGCGGTAAGACATTTACAAGAAGGATCGATCAGGTAGGTCACGAGAGAAGCCACTTTAGAAATCGCGAGTACAAGTGTACAAACGTAGGTTGTGAAAGGGTCTTTACGAGGTCAGATCACCTCCAAAGACACGCAAAGTTTTGTCCAGATTACCTCCATCAGGGCAAGAATATGCCAGTCGCTCACGATAAGCCTAATCTTGAAACCCAAAACAGCGCTGAGGCTACCAAATGCAGCAAGAGGAATCATGTAATCAGCAATCCTTCCAACAGCATAGAGGAAATATGGCAATCGCTAACTAGAAGTCTATCTTAGCTTACTATTTCGATCGACCAAAGGAGTCACCTCGAACTTCTGATCATACAGTCATTGATAAAAAGGACACACCCGCTGAGCTCAATAAAGCCGCCGTCTCGGCAAAAATCCGAAGTCAAAGTGTTCCTCTCTCCCATGCCATAGACGAGGCTCAATCTCTTAAGTATGGAACCTGGGGACTGGACACAAAAGGACTCTCTGAGGATTGGGACGAGGATTTCGAGTTTTGTGACAGCGGTAACAGAAATGATGGCACAGTAGAGAGTTATGTGGATAAAATTGTGGTAAGTTGGGTTGCAAAATATGGTACAATTCGAATCTATATACTGACCTAATTACCACCAGCAACGTTTCGTCGGTAACCCTCACATATCCAACCAAGTTCTCGAAATTCTTCGAGATACCCAGAATGGCACTCGTTCCACAGAAAACGCCTATATGGTAGCCAAAGAATTGCTTGGTCGAACTCGGATCTGATGGACGAGTTCCAAAGGGAGCTAGCAAGCTTGATGTGGACCTCCTACAAAGTCTCCGAAGTGCATTAATCAATGACTCTGAAGCCCCCGGAGAGGCTGTTGAAACTAAAGGAGATAACGTTAAGATGGATGTGGTGGCTACAGTGAAAGACAAAAACGGCCCCAATGACCCGAATCAACCGCAGTATTGCCTCTGTAATAAAGGGAGTGCTGGTATTATGATCCGATGCGATAATGTTGAGGTAAGTCTAAATTCATTCCTTCGCGATTTCAAATGGATCTTCAAAGATACTTTAATCCAGAAACTACCAGACTAATAACGTGTCAGAGTTGCAAATATAAGTGGTTCCATTTGGAATGTGTAGGCCTTACCGTTGCCTCCCTCGTCAAAGGATAAATGGTATTGTCCTGATTGCCTTGGACATGTCAATATCGGAAGAAAGCGGATATTGATCCACAAGCGCTTCCATCCGATTCAGGAAACTCCGGATTTGCAATGGACACTGAAGTATGTACTTTGCCTCCTATGAGATGCCTGGTGACATTCCCAGCAGTACAACTTGCTAATCAAGTCGATAGGTGTCAACGGAGAAGGCAGTAAGTCTTCACCTTACAGAGCAGAAATCTCTAATATTTTTACAAGGAGGGGGATAAATGAAGAAATAAAGAGTTTCACTTATTAATATTTCTCTTCTCTTAGGTACAGATACTCTCTTCGGTACACAAGCCAATCTTGGTTATTTGGAGGGACTATTCAAGTTTCACAAGCAGCTAAGGGGATAACTTGAATCGTTTGCCATATGTCGATAAAAAGCCGTAGACCTTTATCGCCTGAAGTATCTAGTAGAATCCAGAGGCGGATTCGACATGGTGTGCAAGTCAAAGGAGTGGGCCGAGATTGCAAAAGATCTCGGCTACAGCGGCAGGATCATGTCGTCCTTGTCCACGTCGCTCAAGAATACGTTCTTGCGATGGCTCTCCCCGTACGAAGAGTATCTGCGTGCGGCAAAGCCTGGAAATGACCACCAGCTTGAACAAGAGCACGTCGATCCTGGAAACAAGGGGAAAATACCCTCAATTGGTAGGATCAACTATGCCTCTCCTAATCCAGACATTTACATTTGGCCAACCGATTCGAATGTTCCTGGTGAGGATGAAAGCGGACCGGCCAGGCCCCCGACTGCTCCACCACCTCTACCGCCTCCAATCATGGAAGCAACTGACCCTTTTACCGATCGTGTGAAAAGCAGCAATGGTGAGCACTATATAACTAGTATAGCGTTTATGCACAGATATCTTGATATTAACACAACTTGAATATAGATCCTGAATTGTCATCACCCTTCAGCGATAGGCGGGGGTTATTTGACGGGGAATATCCCAGCCATGAGCCATTTCTGGCTGGTCCCTGACCCGACATCTATCCCAAGCAATTGCCACCTATCTCTGTGTTTCGGATGGTGGCGACTCGGCCGAGGGTGACAGTTTCGAGGAATTCGTCCTTTCACAAACCCGTTCCTTCGCGTATTTGGCTCAGGAGACGTAACCCTGCATGCGAAGCAGAGCCCCCGGAAAGGAGACTCTGCTCTCGATGGTTTGTAGACAACAAGTCGCGAAATAGGCATTACTTATCGTCTCACAAAGAGTTCGCAAGAGAGCAAGGTATCCCAGATTCGACCTGGTGTGTGCAATATCTGTGGTGCGAAATTTAATAGGCGAGACAATCTCAAAAGACACATCAAACATCGCCATTCCATTCATAAGGAGCATGGAGCAGCCGCCAAGATGCAGTGTTGGCGTCCAGCGAAGAACTGACAGACCTCGATGACGAGGACTTTACGAATCTGGGACCCATGCTGTTGATGCCGTGGCAGCAGAGGGCTCGTGGCTTACCCGACGAAAGGGATCGAGAGTTCTTTCATACCAAAATAGGAGCGCAGGGTTGCCCAGCGAATCCGCCGTACAAGACAAAAGCGTTCCACCAAATGACGAGTACATGCAGGCACAGCTCAAGCACAGGCCCAGGGCCAATCCTCGGCAAGTTACAATGATGATATCACCATCAAGGTCTCCGGCCGGGCGGTCGTCAAGGTTCCTGGCGCTCAGATCGAATACGACGGAAGCGAGATACCATTAGCAACAACTCTGCAGCCGGGGTCAGACCTGGCTCGGGAATGCCCGACGCTTCTGGTGCTGTCAGTAACAACTTGAAGGAAAGCACCGTCTACCAAGCACAAGCTCAGGCTCAGGCTCAGGCACGGGGGCCTCAGCAAGCAGATGATAACTGCTACCTTACAAGTGTAAATGCAGCCCATGCTCGCCTTGTCTATGATCGCCTGATGGGAGTGGCGGCAACTAAATTTGACGGTCCTGAAAACATACCACAGGAAACGGTGAATAAAATTAAGCAGCACTCCTACGCGCAAGCTCAACAATCAGAAAGAGACTTAGTTCAGCGGAGAGCCCAGCAGCAGCAGCAGCAGCGAGCAATGCAAGGCATGGGCGGGATGGAAGAGGCGCGGAGCGAAAAAGAAGGAAACATTCGAGGAAACAAAGATGCCGCGCAACTCAAAGACGTTTCAATCCCCTCCTGTTGAATCGTCAGTCTCGGCGATTAGATCTACGCTAAACCGGCCTCAAAATGACATTTCAAGTCCTAAAACAGGGCAGGAAAAAGCAGAAGATAACTTGGACACCTCTGCGCCACCTATCTTGACGAGCTTGGGGAAGGAAATCGTAGAGGGTGAGAATGAGATGCAAGAGAGAGAGAAAAAGTGGGAGGAGTGGGAGGACATTGTCAAATTGTGGGAGCATAACGAGCCGCCCTACCACCCCAGACGCTAAGAGGCAGACATTGAGTTTTCTATTTTCCATGAGCTGAACGAAAATAAGTAATACATGTAGCATAGCTTGAAAGAAAAGAGAACGTTGCGAATAACGTATTGCTGCTATTATAATCTCAGCTACGGTATGATGATGCTGTGTGACGCAGAAAAGTGACGTGGAAGTCTTCCTCACAATATCTTATTTGTTTACAACTTGATCGGCATGTTGTATATACATAGTTGTATCCTGAATCACACCAACGCCTACCAAATCAATAAAGTTAGCACCGACTTCAACTCTGATGTGTTGAAGTCATATGTATTGGTGGAGTGCCCAAGCTTCCCCAGCTTGTTTAGAGCATCCGATGATTCCAAATTTCATTATCGGCTATAGGCTTTTCTCTTGACAGCAATATTTTGGTGGATTAAATGTCTTGTAGTGGGACCAAGAGATAACATCAATGATGTCAATACTGGTCCTGCTAACCAGGTAAATGATTTCGACCTCTATTGTT|||||4310|WARNING_TRANSCRIPT_NO_START_CODON,GCCCCGAGTCCAGCAATACCAGTTCCTCTCTCAATGAGGGAAGCCTATGGTGGCGTTGACGAGAATGGAGAGACGCTTTCTGTTGAGTTTGAAACAGAGTTGGCCTCCAAGGTCTTTTCCAATCTAGTGGACAAATTCAAGGCCGAAAGGGATCACAAAGCCAATCTGAGGCAAAAGGAGGAGCGTTGCAAAAGCTGCTGATATTCTAGCTGCTTCAGAGCAGAGAACATGGCTGCACAATTGAAGAGGACCCAAGAGAATATTGAAGAAATGTTCAAGAAAAAGAAGGGTCTTCGAAAATGGCAAAACTATTATCTCCTATCAAGTTTACAGATGCCGTTGGTCGAAGGATTAACTTTCCCGTTCATTTATGCTACACCTGGCAGGTAGGTTCTCTTGCTTTCTCCCTCATTCTGCAATTATCTCTCAAGTATAATTCATTGACATTGTTTTAACAGGAAATGGAGGACTTGATAAAGCAGGCATTCTCACAGGTGACATTTTGGGGCCCCCACGTCCAAGCGGGCCACTATGATTTGACTGGACCTGATGGTAAAATTATTCTTCCCTCTGTATGGGAGGAGACGGTTGAGCCGGGTTTGCATATCACGATGACCATGTGGCCACTCGACAAAGTACCATTGCAGACCTTGGCCCGAAAGAATCTGAACAGCCTTATGACGAAGAAGGAAACGCTGACAAGCAAAACTCATTCCAAAATAACGTCCTTTCAAAGGTATGGCTCTGAAGCTCTCATATGGTGTAGAAATTATTTCTATTGATCACGTACTGACCATCTTTTAGAGCACACAACAACAAAGGGGAGCTCAACACTCGGAGAACACCCAAGGTGCTCGATAATTCGAATGAGTGGCCAAAACTTCTTCAACACGGTGAAGACATATTTCAAGGACCAACCCGATCAACTCACCAGATTTCGTGTCATTCTGGCTGATATAACAACAACGGAATGGGTCCCTGAAGCATGGCAAACGGTCATGCTTCGAATGCAGGGTGGCAGAGGTAGGTATATGACTCCTATGTTACAACTCATCTTCTCATGGCATATAGGCCGAATGTGATGCCAAAGCTCCTGATCCTTGCACGAGATGCCGCCTCGAGAACTTTCTTGCGCGTTCAATTTGCTTCGGTATCTCGGAAACATACAGTCGTGTAAGTTGGTTCGATATAGTCACCAGGCTCGGCATAGACTTCTAACATGTTTGCTACTAGCAATGGTGACCAAATACGACAGGGTATCACCAACATTGGCCGGCTATGTGAAGGGTATCCCTCTTTTATGCACGAGCTCAACAGTGTGATGCCGAATGGATATCGGATTGAGGTAATTGATGCGTCGACAATAAGATTGTTTGAACCAGATAATGAACCATCTGTTATCCGAGGTGGGCATGGCAGAACGCTTTGTCCGAGGCCGTAAAGATCGGACTGATCTTGATGCAAGACTCAATGAGCAGAGCGAGATTACGCCAAAGATGATTCCAATCTAGAAGTCAAACTTACAGCTGAAGCGAAAGCTCTGGTACAAGAGAGGCCATATCAGTGTTCCTTACGATGTACTGCTGCCCCGATCGGTTTCACCGCCCACAAGGATTTGCAGAGACATATACGGGTTTACCATCCCGAATTGATCAATGGACCAGTTAAGCCAATACGCTCCAAACCTGTCACGACCGAGCGCGGGCATATTTCCTTGCAGCATATGCGGTAAGACATTTACAAGAAGGATCGATCAGGTAGGTCACGAGAGAAGCCACTTTAGAAATCGCGAGTACAAGTGTACAAACGTAGGTTGTGAAAGGGTCTTTACGAGGTCAGATCACCTCCAAAGACACGCAAAGTTTTGTCCAGATTACCTCCATCAGGGCAAGAATATGCCAGTCGCTCACGATAAGCCTAATCTTGAAACCCAAAACAGCGCTGAGGCTACCAAATGCAGCAAGAGGAATCATGTAATCAGCAATCCTTCCAACAGCATAGAGGAAATATGGCAATCGCTAACTAGAAGTCTATCTTAGCTTACTATTTCGATCGACCAAAGGAGTCACCTCGAACTTCTGATCATACAGTCATTGATAAAAAGGACACACCCGCTGAGCTCAATAAAGCCGCCGTCTCGGCAAAAATCCGAAGTCAAAGTGTTCCTCTCTCCCATGCCATAGACGAGGCTCAATCTCTTAAGTATGGAACCTGGGGACTGGACACAAAAGGACTCTCTGAGGATTGGGACGAGGATTTCGAGTTTTGTGACAGCGGTAACAGAAATGATGGCACAGTAGAGAGTTATGTGGATAAAATTGTGGTAAGTTGGGTTGCAAAATATGGTACAATTCGAATCTATATACTGACCTAATTACCACCAGCAACGTTTCGTCGGTAACCCTCACATATCCAACCAAGTTCTCGAAATTCTTCGAGATACCCAGAATGGCACTCGTTCCACAGAAAACGCCTATATGGTAGCCAAAGAATTGCTTGGTCGAACTCGGATCTGATGGACGAGTTCCAAAGGGAGCTAGCAAGCTTGATGTGGACCTCCTACAAAGTCTCCGAAGTGCATTAATCAATGACTCTGAAGCCCCCGGAGAGGCTGTTGAAACTAAAGGAGATAACGTTAAGATGGATGTGGTGGCTACAGTGAAAGACAAAAACGGCCCCAATGACCCGAATCAACCGCAGTATTGCCTCTGTAATAAAGGGAGTGCTGGTATTATGATCCGATGCGATAATGTTGAGGTAAGTCTAAATTCATTCCTTCGCGATTTCAAATGGATCTTCAAAGATACTTTAATCCAGAAACTACCAGACTAATAACGTGTCAGAGTTGCAAATATAAGTGGTTCCATTTGGAATGTGTAGGCCTTACCGTTGCCTCCCTCGTCAAAGGATAAATGGTATTGTCCTGATTGCCTTGGACATGTCAATATCGGAAGAAAGCGGATATTGATCCACAAGCGCTTCCATCCGATTCAGGAAACTCCGGATTTGCAATGGACACTGAAGTATGTACTTTGCCTCCTATGAGATGCCTGGTGACATTCCCAGCAGTACAACTTGCTAATCAAGTCGATAGGTGTCAACGGAGAAGGCAGTAAGTCTTCACCTTACAGAGCAGAAATCTCTAATATTTTTACAAGGAGGGGGATAAATGAAGAAATAAAGAGTTTCACTTATTAATATTTCTCTTCTCTTAGGTACAGATACTCTCTTCGGTACACAAGCCAATCTTGGTTATTTGGAGGGACTATTCAAGTTTCACAAGCAGCTAAGGGGATAACTTGAATCGTTTGCCATATGTCGATAAAAAGCCGTAGACCTTTATCGCCTGAAGTATCTAGTAGAATCCAGAGGCGGATTCGACATGGTGTGCAAGTCAAAGGAGTGGGCCGAGATTGCAAAAGATCTCGGCTACAGCGGCAGGATCATGTCGTCCTTGTCCACGTCGCTCAAGAATACGTTCTTGCGATGGCTCTCCCCGTACGAAGAGTATCTGCGTGCGGCAAAGCCTGGAAATGACCACCAGCTTGAACAAGAGCACGTCGATCCTGGAAACAAGGGGAAAATACCCTCAATTGGTAGGATCAACTATGCCTCTCCTAATCCAGACATTTACATTTGGCCAACCGATTCGAATGTTCCTGGTGAGGATGAAAGCGGACCGGCCAGGCCCCCGACTGCTCCACCACCTCTACCGCCTCCAATCATGGAAGCAACTGACCCTTTTACCGATCGTGTGAAAAGCAGCAATGGTGAGCACTATATAACTAGTATAGCGTTTATGCACAGATATCTTGATATTAACACAACTTGAATATAGATCCTGAATTGTCATCACCCTTCAGCGATAGGCGGGGGTTATTTGACGGGGAATATCCCAGCCATGAGCCATTTCTGGCTGGTCCCTGACCCGACATCTATCCCAAGCAATTGCCACCTATCTCTGTGTTTCGGATGGTGGCGACTCGGCCGAGGGTGACAGTTTCGAGGAATTCGTCCTTTCACAAACCCGTTCCTTCGCGTATTTGGCTCAGGAGACGTAACCCTGCATGCGAAGCAGAGCCCCCGGAAAGGAGACTCTGCTCTCGATGGTTTGTAGACAACAAGTCGCGAAATAGGCATTACTTATCGTCTCACAAAGAGTTCGCAAGAGAGCAAGGTATCCCAGATTCGACCTGGTGTGTGCAATATCTGTGGTGCGAAATTTAATAGGCGAGACAATCTCAAAAGACACATCAAACATCGCCATTCCATTCATAAGGAGCATGGAGCAGCCGCCAAGATGCAGTGTTGGCGTCCAGCGAAGAACTGACAGACCTCGATGACGAGGACTTTACGAATCTGGGACCCATGCTGTTGATGCCGTGGCAGCAGAGGGCTCGTGGCTTACCCGACGAAAGGGATCGAGAGTTCTTTCATACCAAAATAGGAGCGCAGGGTTGCCCAGCGAATCCGCCGTACAAGACAAAAGCGTTCCACCAAATGACGAGTACATGCAGGCACAGCTCAAGCACAGGCCCAGGGCCAATCCTCGGCAAGTTACAATGATGATATCACCATCAAGGTCTCCGGCCGGGCGGTCGTCAAGGTTCCTGGCGCTCAGATCGAATACGACGGAAGCGAGATACCATTAGCAACAACTCTGCAGCCGGGGTCAGACCTGGCTCGGGAATGCCCGACGCTTCTGGTGCTGTCAGTAACAACTTGAAGGAAAGCACCGTCTACCAAGCACAAGCTCAGGCTCAGGCTCAGGCACGGGGGCCTCAGCAAGCAGATGATAACTGCTACCTTACAAGTGTAAATGCAGCCCATGCTCGCCTTGTCTATGATCGCCTGATGGGAGTGGCGGCAACTAAATTTGACGGTCCTGAAAACATACCACAGGAAACGGTGAATAAAATTAAGCAGCACTCCTACGCGCAAGCTCAACAATCAGAAAGAGACTTAGTTCAGCGGAGAGCCCAGCAGCAGCAGCAGCAGCGAGCAATGCAAGGCATGGGCGGGATGGAAGAGGCGCGGAGCGAAAAAGAAGGAAACATTCGAGGAAACAAAGATGCCGCGCAACTCAAAGACGTTTCAATCCCCTCCTGTTGAATCGTCAGTCTCGGCGATTAGATCTACGCTAAACCGGCCTCAAAATGACATTTCAAGTCCTAAAACAGGGCAGGAAAAAGCAGAAGATAACTTGGACACCTCTGCGCCACCTATCTTGACGAGCTTGGGGAAGGAAATCGTAGAGGGTGAGAATGAGATGCAAGAGAGAGAGAAAAAGTGGGAGGAGTGGGAGGACATTGTCAAATTGTGGGAGCATAACGAGCCGCCCTACCACCCCAGACGCTAAGAGGCAGACATTGAGTTTTCTATTTTCCATGAGCTGAACGAAAATAAGTAATACATGTAGCATAGCTTGAAAGAAAAGAGAACGTTGCGAATAACGTATTGCTGCTATTATAATCTCAGCTACGGTATGATGATGCTGTGTGACGCAGAAAAGTGACGTGGAAGTCTTCCTCACAATATCTTATTTGTTTACAACTTGATCGGCATGTTGTATATACATAGTTGTATCCTGAATCACACCAACGCCTACCAAATCAATAAAGTTAGCACCGACTTCAACTCTGATGTGTTGAAGTCATATGTATTGGTGGAGTGCCCAAGCTTCCCCAGCTTGTTTAGAGCATCCGATGATTCCAAATTTCATTATCGGCTATAGGCTTTTCTCTTGACAGCAATATTTTGGTGGATTAAATGTCTTGTAGTGGGACCAAGAGATAACATCAATGATGTCAATACTGGTCCTGCTAACCAGGTAAATGATTTCGACCTCTATTGTT|upstream_gene_variant|MODIFIER|exon-XM_006967193.1-1|GENE_exon-XM_006967193.1-1|transcript|rna-XM_006967193.1|protein_coding||c.-4310delTinsGCCCCGAGTCCAGCAATACCAGTTCCTCTCTCAATGAGGGAAGCCTATGGTGGCGTTGACGAGAATGGAGAGACGCTTTCTGTTGAGTTTGAAACAGAGTTGGCCTCCAAGGTCTTTTCCAATCTAGTGGACAAATTCAAGGCCGAAAGGGATCACAAAGCCAATCTGAGGCAAAAGGAGGAGCGTTGCAAAAGCTGCTGATATTCTAGCTGCTTCAGAGCAGAGAACATGGCTGCACAATTGAAGAGGACCCAAGAGAATATTGAAGAAATGTTCAAGAAAAAGAAGGGTCTTCGAAAATGGCAAAACTATTATCTCCTATCAAGTTTACAGATGCCGTTGGTCGAAGGATTAACTTTCCCGTTCATTTATGCTACACCTGGCAGGTAGGTTCTCTTGCTTTCTCCCTCATTCTGCAATTATCTCTCAAGTATAATTCATTGACATTGTTTTAACAGGAAATGGAGGACTTGATAAAGCAGGCATTCTCACAGGTGACATTTTGGGGCCCCCACGTCCAAGCGGGCCACTATGATTTGACTGGACCTGATGGTAAAATTATTCTTCCCTCTGTATGGGAGGAGACGGTTGAGCCGGGTTTGCATATCACGATGACCATGTGGCCACTCGACAAAGTACCATTGCAGACCTTGGCCCGAAAGAATCTGAACAGCCTTATGACGAAGAAGGAAACGCTGACAAGCAAAACTCATTCCAAAATAACGTCCTTTCAAAGGTATGGCTCTGAAGCTCTCATATGGTGTAGAAATTATTTCTATTGATCACGTACTGACCATCTTTTAGAGCACACAACAACAAAGGGGAGCTCAACACTCGGAGAACACCCAAGGTGCTCGATAATTCGAATGAGTGGCCAAAACTTCTTCAACACGGTGAAGACATATTTCAAGGACCAACCCGATCAACTCACCAGATTTCGTGTCATTCTGGCTGATATAACAACAACGGAATGGGTCCCTGAAGCATGGCAAACGGTCATGCTTCGAATGCAGGGTGGCAGAGGTAGGTATATGACTCCTATGTTACAACTCATCTTCTCATGGCATATAGGCCGAATGTGATGCCAAAGCTCCTGATCCTTGCACGAGATGCCGCCTCGAGAACTTTCTTGCGCGTTCAATTTGCTTCGGTATCTCGGAAACATACAGTCGTGTAAGTTGGTTCGATATAGTCACCAGGCTCGGCATAGACTTCTAACATGTTTGCTACTAGCAATGGTGACCAAATACGACAGGGTATCACCAACATTGGCCGGCTATGTGAAGGGTATCCCTCTTTTATGCACGAGCTCAACAGTGTGATGCCGAATGGATATCGGATTGAGGTAATTGATGCGTCGACAATAAGATTGTTTGAACCAGATAATGAACCATCTGTTATCCGAGGTGGGCATGGCAGAACGCTTTGTCCGAGGCCGTAAAGATCGGACTGATCTTGATGCAAGACTCAATGAGCAGAGCGAGATTACGCCAAAGATGATTCCAATCTAGAAGTCAAACTTACAGCTGAAGCGAAAGCTCTGGTACAAGAGAGGCCATATCAGTGTTCCTTACGATGTACTGCTGCCCCGATCGGTTTCACCGCCCACAAGGATTTGCAGAGACATATACGGGTTTACCATCCCGAATTGATCAATGGACCAGTTAAGCCAATACGCTCCAAACCTGTCACGACCGAGCGCGGGCATATTTCCTTGCAGCATATGCGGTAAGACATTTACAAGAAGGATCGATCAGGTAGGTCACGAGAGAAGCCACTTTAGAAATCGCGAGTACAAGTGTACAAACGTAGGTTGTGAAAGGGTCTTTACGAGGTCAGATCACCTCCAAAGACACGCAAAGTTTTGTCCAGATTACCTCCATCAGGGCAAGAATATGCCAGTCGCTCACGATAAGCCTAATCTTGAAACCCAAAACAGCGCTGAGGCTACCAAATGCAGCAAGAGGAATCATGTAATCAGCAATCCTTCCAACAGCATAGAGGAAATATGGCAATCGCTAACTAGAAGTCTATCTTAGCTTACTATTTCGATCGACCAAAGGAGTCACCTCGAACTTCTGATCATACAGTCATTGATAAAAAGGACACACCCGCTGAGCTCAATAAAGCCGCCGTCTCGGCAAAAATCCGAAGTCAAAGTGTTCCTCTCTCCCATGCCATAGACGAGGCTCAATCTCTTAAGTATGGAACCTGGGGACTGGACACAAAAGGACTCTCTGAGGATTGGGACGAGGATTTCGAGTTTTGTGACAGCGGTAACAGAAATGATGGCACAGTAGAGAGTTATGTGGATAAAATTGTGGTAAGTTGGGTTGCAAAATATGGTACAATTCGAATCTATATACTGACCTAATTACCACCAGCAACGTTTCGTCGGTAACCCTCACATATCCAACCAAGTTCTCGAAATTCTTCGAGATACCCAGAATGGCACTCGTTCCACAGAAAACGCCTATATGGTAGCCAAAGAATTGCTTGGTCGAACTCGGATCTGATGGACGAGTTCCAAAGGGAGCTAGCAAGCTTGATGTGGACCTCCTACAAAGTCTCCGAAGTGCATTAATCAATGACTCTGAAGCCCCCGGAGAGGCTGTTGAAACTAAAGGAGATAACGTTAAGATGGATGTGGTGGCTACAGTGAAAGACAAAAACGGCCCCAATGACCCGAATCAACCGCAGTATTGCCTCTGTAATAAAGGGAGTGCTGGTATTATGATCCGATGCGATAATGTTGAGGTAAGTCTAAATTCATTCCTTCGCGATTTCAAATGGATCTTCAAAGATACTTTAATCCAGAAACTACCAGACTAATAACGTGTCAGAGTTGCAAATATAAGTGGTTCCATTTGGAATGTGTAGGCCTTACCGTTGCCTCCCTCGTCAAAGGATAAATGGTATTGTCCTGATTGCCTTGGACATGTCAATATCGGAAGAAAGCGGATATTGATCCACAAGCGCTTCCATCCGATTCAGGAAACTCCGGATTTGCAATGGACACTGAAGTATGTACTTTGCCTCCTATGAGATGCCTGGTGACATTCCCAGCAGTACAACTTGCTAATCAAGTCGATAGGTGTCAACGGAGAAGGCAGTAAGTCTTCACCTTACAGAGCAGAAATCTCTAATATTTTTACAAGGAGGGGGATAAATGAAGAAATAAAGAGTTTCACTTATTAATATTTCTCTTCTCTTAGGTACAGATACTCTCTTCGGTACACAAGCCAATCTTGGTTATTTGGAGGGACTATTCAAGTTTCACAAGCAGCTAAGGGGATAACTTGAATCGTTTGCCATATGTCGATAAAAAGCCGTAGACCTTTATCGCCTGAAGTATCTAGTAGAATCCAGAGGCGGATTCGACATGGTGTGCAAGTCAAAGGAGTGGGCCGAGATTGCAAAAGATCTCGGCTACAGCGGCAGGATCATGTCGTCCTTGTCCACGTCGCTCAAGAATACGTTCTTGCGATGGCTCTCCCCGTACGAAGAGTATCTGCGTGCGGCAAAGCCTGGAAATGACCACCAGCTTGAACAAGAGCACGTCGATCCTGGAAACAAGGGGAAAATACCCTCAATTGGTAGGATCAACTATGCCTCTCCTAATCCAGACATTTACATTTGGCCAACCGATTCGAATGTTCCTGGTGAGGATGAAAGCGGACCGGCCAGGCCCCCGACTGCTCCACCACCTCTACCGCCTCCAATCATGGAAGCAACTGACCCTTTTACCGATCGTGTGAAAAGCAGCAATGGTGAGCACTATATAACTAGTATAGCGTTTATGCACAGATATCTTGATATTAACACAACTTGAATATAGATCCTGAATTGTCATCACCCTTCAGCGATAGGCGGGGGTTATTTGACGGGGAATATCCCAGCCATGAGCCATTTCTGGCTGGTCCCTGACCCGACATCTATCCCAAGCAATTGCCACCTATCTCTGTGTTTCGGATGGTGGCGACTCGGCCGAGGGTGACAGTTTCGAGGAATTCGTCCTTTCACAAACCCGTTCCTTCGCGTATTTGGCTCAGGAGACGTAACCCTGCATGCGAAGCAGAGCCCCCGGAAAGGAGACTCTGCTCTCGATGGTTTGTAGACAACAAGTCGCGAAATAGGCATTACTTATCGTCTCACAAAGAGTTCGCAAGAGAGCAAGGTATCCCAGATTCGACCTGGTGTGTGCAATATCTGTGGTGCGAAATTTAATAGGCGAGACAATCTCAAAAGACACATCAAACATCGCCATTCCATTCATAAGGAGCATGGAGCAGCCGCCAAGATGCAGTGTTGGCGTCCAGCGAAGAACTGACAGACCTCGATGACGAGGACTTTACGAATCTGGGACCCATGCTGTTGATGCCGTGGCAGCAGAGGGCTCGTGGCTTACCCGACGAAAGGGATCGAGAGTTCTTTCATACCAAAATAGGAGCGCAGGGTTGCCCAGCGAATCCGCCGTACAAGACAAAAGCGTTCCACCAAATGACGAGTACATGCAGGCACAGCTCAAGCACAGGCCCAGGGCCAATCCTCGGCAAGTTACAATGATGATATCACCATCAAGGTCTCCGGCCGGGCGGTCGTCAAGGTTCCTGGCGCTCAGATCGAATACGACGGAAGCGAGATACCATTAGCAACAACTCTGCAGCCGGGGTCAGACCTGGCTCGGGAATGCCCGACGCTTCTGGTGCTGTCAGTAACAACTTGAAGGAAAGCACCGTCTACCAAGCACAAGCTCAGGCTCAGGCTCAGGCACGGGGGCCTCAGCAAGCAGATGATAACTGCTACCTTACAAGTGTAAATGCAGCCCATGCTCGCCTTGTCTATGATCGCCTGATGGGAGTGGCGGCAACTAAATTTGACGGTCCTGAAAACATACCACAGGAAACGGTGAATAAAATTAAGCAGCACTCCTACGCGCAAGCTCAACAATCAGAAAGAGACTTAGTTCAGCGGAGAGCCCAGCAGCAGCAGCAGCAGCGAGCAATGCAAGGCATGGGCGGGATGGAAGAGGCGCGGAGCGAAAAAGAAGGAAACATTCGAGGAAACAAAGATGCCGCGCAACTCAAAGACGTTTCAATCCCCTCCTGTTGAATCGTCAGTCTCGGCGATTAGATCTACGCTAAACCGGCCTCAAAATGACATTTCAAGTCCTAAAACAGGGCAGGAAAAAGCAGAAGATAACTTGGACACCTCTGCGCCACCTATCTTGACGAGCTTGGGGAAGGAAATCGTAGAGGGTGAGAATGAGATGCAAGAGAGAGAGAAAAAGTGGGAGGAGTGGGAGGACATTGTCAAATTGTGGGAGCATAACGAGCCGCCCTACCACCCCAGACGCTAAGAGGCAGACATTGAGTTTTCTATTTTCCATGAGCTGAACGAAAATAAGTAATACATGTAGCATAGCTTGAAAGAAAAGAGAACGTTGCGAATAACGTATTGCTGCTATTATAATCTCAGCTACGGTATGATGATGCTGTGTGACGCAGAAAAGTGACGTGGAAGTCTTCCTCACAATATCTTATTTGTTTACAACTTGATCGGCATGTTGTATATACATAGTTGTATCCTGAATCACACCAACGCCTACCAAATCAATAAAGTTAGCACCGACTTCAACTCTGATGTGTTGAAGTCATATGTATTGGTGGAGTGCCCAAGCTTCCCCAGCTTGTTTAGAGCATCCGATGATTCCAAATTTCATTATCGGCTATAGGCTTTTCTCTTGACAGCAATATTTTGGTGGATTAAATGTCTTGTAGTGGGACCAAGAGATAACATCAATGATGTCAATACTGGTCCTGCTAACCAGGTAAATGATTTCGACCTCTATTGTT|||||4310|WARNING_TRANSCRIPT_NO_START_CODON,GCCCCGAGTCCAGCAATACCAGTTCCTCTCTCAATGAGGGAAGCCTATGGTGGCGTTGACGAGAATGGAGAGACGCTTTCTGTTGAGTTTGAAACAGAGTTGGCCTCCAAGGTCTTTTCCAATCTAGTGGACAAATTCAAGGCCGAAAGGGATCACAAAGCCAATCTGAGGCAAAAGGAGGAGCGTTGCAAAAGCTGCTGATATTCTAGCTGCTTCAGAGCAGAGAACATGGCTGCACAATTGAAGAGGACCCAAGAGAATATTGAAGAAATGTTCAAGAAAAAGAAGGGTCTTCGAAAATGGCAAAACTATTATCTCCTATCAAGTTTACAGATGCCGTTGGTCGAAGGATTAACTTTCCCGTTCATTTATGCTACACCTGGCAGGTAGGTTCTCTTGCTTTCTCCCTCATTCTGCAATTATCTCTCAAGTATAATTCATTGACATTGTTTTAACAGGAAATGGAGGACTTGATAAAGCAGGCATTCTCACAGGTGACATTTTGGGGCCCCCACGTCCAAGCGGGCCACTATGATTTGACTGGACCTGATGGTAAAATTATTCTTCCCTCTGTATGGGAGGAGACGGTTGAGCCGGGTTTGCATATCACGATGACCATGTGGCCACTCGACAAAGTACCATTGCAGACCTTGGCCCGAAAGAATCTGAACAGCCTTATGACGAAGAAGGAAACGCTGACAAGCAAAACTCATTCCAAAATAACGTCCTTTCAAAGGTATGGCTCTGAAGCTCTCATATGGTGTAGAAATTATTTCTATTGATCACGTACTGACCATCTTTTAGAGCACACAACAACAAAGGGGAGCTCAACACTCGGAGAACACCCAAGGTGCTCGATAATTCGAATGAGTGGCCAAAACTTCTTCAACACGGTGAAGACATATTTCAAGGACCAACCCGATCAACTCACCAGATTTCGTGTCATTCTGGCTGATATAACAACAACGGAATGGGTCCCTGAAGCATGGCAAACGGTCATGCTTCGAATGCAGGGTGGCAGAGGTAGGTATATGACTCCTATGTTACAACTCATCTTCTCATGGCATATAGGCCGAATGTGATGCCAAAGCTCCTGATCCTTGCACGAGATGCCGCCTCGAGAACTTTCTTGCGCGTTCAATTTGCTTCGGTATCTCGGAAACATACAGTCGTGTAAGTTGGTTCGATATAGTCACCAGGCTCGGCATAGACTTCTAACATGTTTGCTACTAGCAATGGTGACCAAATACGACAGGGTATCACCAACATTGGCCGGCTATGTGAAGGGTATCCCTCTTTTATGCACGAGCTCAACAGTGTGATGCCGAATGGATATCGGATTGAGGTAATTGATGCGTCGACAATAAGATTGTTTGAACCAGATAATGAACCATCTGTTATCCGAGGTGGGCATGGCAGAACGCTTTGTCCGAGGCCGTAAAGATCGGACTGATCTTGATGCAAGACTCAATGAGCAGAGCGAGATTACGCCAAAGATGATTCCAATCTAGAAGTCAAACTTACAGCTGAAGCGAAAGCTCTGGTACAAGAGAGGCCATATCAGTGTTCCTTACGATGTACTGCTGCCCCGATCGGTTTCACCGCCCACAAGGATTTGCAGAGACATATACGGGTTTACCATCCCGAATTGATCAATGGACCAGTTAAGCCAATACGCTCCAAACCTGTCACGACCGAGCGCGGGCATATTTCCTTGCAGCATATGCGGTAAGACATTTACAAGAAGGATCGATCAGGTAGGTCACGAGAGAAGCCACTTTAGAAATCGCGAGTACAAGTGTACAAACGTAGGTTGTGAAAGGGTCTTTACGAGGTCAGATCACCTCCAAAGACACGCAAAGTTTTGTCCAGATTACCTCCATCAGGGCAAGAATATGCCAGTCGCTCACGATAAGCCTAATCTTGAAACCCAAAACAGCGCTGAGGCTACCAAATGCAGCAAGAGGAATCATGTAATCAGCAATCCTTCCAACAGCATAGAGGAAATATGGCAATCGCTAACTAGAAGTCTATCTTAGCTTACTATTTCGATCGACCAAAGGAGTCACCTCGAACTTCTGATCATACAGTCATTGATAAAAAGGACACACCCGCTGAGCTCAATAAAGCCGCCGTCTCGGCAAAAATCCGAAGTCAAAGTGTTCCTCTCTCCCATGCCATAGACGAGGCTCAATCTCTTAAGTATGGAACCTGGGGACTGGACACAAAAGGACTCTCTGAGGATTGGGACGAGGATTTCGAGTTTTGTGACAGCGGTAACAGAAATGATGGCACAGTAGAGAGTTATGTGGATAAAATTGTGGTAAGTTGGGTTGCAAAATATGGTACAATTCGAATCTATATACTGACCTAATTACCACCAGCAACGTTTCGTCGGTAACCCTCACATATCCAACCAAGTTCTCGAAATTCTTCGAGATACCCAGAATGGCACTCGTTCCACAGAAAACGCCTATATGGTAGCCAAAGAATTGCTTGGTCGAACTCGGATCTGATGGACGAGTTCCAAAGGGAGCTAGCAAGCTTGATGTGGACCTCCTACAAAGTCTCCGAAGTGCATTAATCAATGACTCTGAAGCCCCCGGAGAGGCTGTTGAAACTAAAGGAGATAACGTTAAGATGGATGTGGTGGCTACAGTGAAAGACAAAAACGGCCCCAATGACCCGAATCAACCGCAGTATTGCCTCTGTAATAAAGGGAGTGCTGGTATTATGATCCGATGCGATAATGTTGAGGTAAGTCTAAATTCATTCCTTCGCGATTTCAAATGGATCTTCAAAGATACTTTAATCCAGAAACTACCAGACTAATAACGTGTCAGAGTTGCAAATATAAGTGGTTCCATTTGGAATGTGTAGGCCTTACCGTTGCCTCCCTCGTCAAAGGATAAATGGTATTGTCCTGATTGCCTTGGACATGTCAATATCGGAAGAAAGCGGATATTGATCCACAAGCGCTTCCATCCGATTCAGGAAACTCCGGATTTGCAATGGACACTGAAGTATGTACTTTGCCTCCTATGAGATGCCTGGTGACATTCCCAGCAGTACAACTTGCTAATCAAGTCGATAGGTGTCAACGGAGAAGGCAGTAAGTCTTCACCTTACAGAGCAGAAATCTCTAATATTTTTACAAGGAGGGGGATAAATGAAGAAATAAAGAGTTTCACTTATTAATATTTCTCTTCTCTTAGGTACAGATACTCTCTTCGGTACACAAGCCAATCTTGGTTATTTGGAGGGACTATTCAAGTTTCACAAGCAGCTAAGGGGATAACTTGAATCGTTTGCCATATGTCGATAAAAAGCCGTAGACCTTTATCGCCTGAAGTATCTAGTAGAATCCAGAGGCGGATTCGACATGGTGTGCAAGTCAAAGGAGTGGGCCGAGATTGCAAAAGATCTCGGCTACAGCGGCAGGATCATGTCGTCCTTGTCCACGTCGCTCAAGAATACGTTCTTGCGATGGCTCTCCCCGTACGAAGAGTATCTGCGTGCGGCAAAGCCTGGAAATGACCACCAGCTTGAACAAGAGCACGTCGATCCTGGAAACAAGGGGAAAATACCCTCAATTGGTAGGATCAACTATGCCTCTCCTAATCCAGACATTTACATTTGGCCAACCGATTCGAATGTTCCTGGTGAGGATGAAAGCGGACCGGCCAGGCCCCCGACTGCTCCACCACCTCTACCGCCTCCAATCATGGAAGCAACTGACCCTTTTACCGATCGTGTGAAAAGCAGCAATGGTGAGCACTATATAACTAGTATAGCGTTTATGCACAGATATCTTGATATTAACACAACTTGAATATAGATCCTGAATTGTCATCACCCTTCAGCGATAGGCGGGGGTTATTTGACGGGGAATATCCCAGCCATGAGCCATTTCTGGCTGGTCCCTGACCCGACATCTATCCCAAGCAATTGCCACCTATCTCTGTGTTTCGGATGGTGGCGACTCGGCCGAGGGTGACAGTTTCGAGGAATTCGTCCTTTCACAAACCCGTTCCTTCGCGTATTTGGCTCAGGAGACGTAACCCTGCATGCGAAGCAGAGCCCCCGGAAAGGAGACTCTGCTCTCGATGGTTTGTAGACAACAAGTCGCGAAATAGGCATTACTTATCGTCTCACAAAGAGTTCGCAAGAGAGCAAGGTATCCCAGATTCGACCTGGTGTGTGCAATATCTGTGGTGCGAAATTTAATAGGCGAGACAATCTCAAAAGACACATCAAACATCGCCATTCCATTCATAAGGAGCATGGAGCAGCCGCCAAGATGCAGTGTTGGCGTCCAGCGAAGAACTGACAGACCTCGATGACGAGGACTTTACGAATCTGGGACCCATGCTGTTGATGCCGTGGCAGCAGAGGGCTCGTGGCTTACCCGACGAAAGGGATCGAGAGTTCTTTCATACCAAAATAGGAGCGCAGGGTTGCCCAGCGAATCCGCCGTACAAGACAAAAGCGTTCCACCAAATGACGAGTACATGCAGGCACAGCTCAAGCACAGGCCCAGGGCCAATCCTCGGCAAGTTACAATGATGATATCACCATCAAGGTCTCCGGCCGGGCGGTCGTCAAGGTTCCTGGCGCTCAGATCGAATACGACGGAAGCGAGATACCATTAGCAACAACTCTGCAGCCGGGGTCAGACCTGGCTCGGGAATGCCCGACGCTTCTGGTGCTGTCAGTAACAACTTGAAGGAAAGCACCGTCTACCAAGCACAAGCTCAGGCTCAGGCTCAGGCACGGGGGCCTCAGCAAGCAGATGATAACTGCTACCTTACAAGTGTAAATGCAGCCCATGCTCGCCTTGTCTATGATCGCCTGATGGGAGTGGCGGCAACTAAATTTGACGGTCCTGAAAACATACCACAGGAAACGGTGAATAAAATTAAGCAGCACTCCTACGCGCAAGCTCAACAATCAGAAAGAGACTTAGTTCAGCGGAGAGCCCAGCAGCAGCAGCAGCAGCGAGCAATGCAAGGCATGGGCGGGATGGAAGAGGCGCGGAGCGAAAAAGAAGGAAACATTCGAGGAAACAAAGATGCCGCGCAACTCAAAGACGTTTCAATCCCCTCCTGTTGAATCGTCAGTCTCGGCGATTAGATCTACGCTAAACCGGCCTCAAAATGACATTTCAAGTCCTAAAACAGGGCAGGAAAAAGCAGAAGATAACTTGGACACCTCTGCGCCACCTATCTTGACGAGCTTGGGGAAGGAAATCGTAGAGGGTGAGAATGAGATGCAAGAGAGAGAGAAAAAGTGGGAGGAGTGGGAGGACATTGTCAAATTGTGGGAGCATAACGAGCCGCCCTACCACCCCAGACGCTAAGAGGCAGACATTGAGTTTTCTATTTTCCATGAGCTGAACGAAAATAAGTAATACATGTAGCATAGCTTGAAAGAAAAGAGAACGTTGCGAATAACGTATTGCTGCTATTATAATCTCAGCTACGGTATGATGATGCTGTGTGACGCAGAAAAGTGACGTGGAAGTCTTCCTCACAATATCTTATTTGTTTACAACTTGATCGGCATGTTGTATATACATAGTTGTATCCTGAATCACACCAACGCCTACCAAATCAATAAAGTTAGCACCGACTTCAACTCTGATGTGTTGAAGTCATATGTATTGGTGGAGTGCCCAAGCTTCCCCAGCTTGTTTAGAGCATCCGATGATTCCAAATTTCATTATCGGCTATAGGCTTTTCTCTTGACAGCAATATTTTGGTGGATTAAATGTCTTGTAGTGGGACCAAGAGATAACATCAATGATGTCAATACTGGTCCTGCTAACCAGGTAAATGATTTCGACCTCTATTGTT|intergenic_region|MODIFIER|exon-XM_006967280.1-1-exon-XM_006967192.1-1|GENE_exon-XM_006967280.1-1-GENE_exon-XM_006967192.1-1|intergenic_region|GENE_exon-XM_006967280.1-1-GENE_exon-XM_006967192.1-1|||n.635994delAinsGCCCCGAGTCCAGCAATACCAGTTCCTCTCTCAATGAGGGAAGCCTATGGTGGCGTTGACGAGAATGGAGAGACGCTTTCTGTTGAGTTTG
AACAGAGTTGGCCTCCAAGGTCTTTTCCAATCTAGTGGACAAATTCAAGGCCGAAAGGGATCACAAAGCCAATCTGAGGCAAAAGGAGGAGCGTTGCAAAAGCTGCTGATATTCTAGCTGCTTCAGAGCAGAGAACATGGCTGCACAATTGAAGAGGACCCAAGAGAATATTGAAGAAATGTTCAAGAAAAAGAAGGGTCTTCGAAAATGGCAAAACTATTATCTCCTATCAAGTTTACAGATGCCGTTGGTCGAAGGATTAACTTTCCCGTTCATTTATGCTACACCTGGCAGGTAGGTTCTCTTGCTTTCTCCCTCATTCTGCAATTATCTCTCAAGTATAATTCATTGACATTGTTTTAACAGGAAATGGAGGACTTGATAAAGCAGGCATTCTCACAGGTGACATTTTGGGGCCCCCACGTCCAAGCGGGCCACTATGATTTGACTGGACCTGATGGTAAAATTATTCTTCCCTCTGTATGGGAGGAGACGGTTGAGCCGGGTTTGCATATCACGATGACCATGTGGCCACTCGACAAAGTACCATTGCAGACCTTGGCCCGAAAGAATCTGAACAGCCTTATGACGAAGAAGGAAACGCTGACAAGCAAAACTCATTCCAAAATAACGTCCTTTCAAAGGTATGGCTCTGAAGCTCTCATATGGTGTAGAAATTATTTCTATTGATCACGTACTGACCATCTTTTAGAGCACACAACAACAAAGGGGAGCTCAACACTCGGAGAACACCCAAGGTGCTCGATAATTCGAATGAGTGGCCAAAACTTCTTCAACACGGTGAAGACATATTTCAAGGACCAACCCGATCAACTCACCAGATTTCGTGTCATTCTGGCTGATATAACAACAACGGAATGGGTCCCTGAAGCATGGCAAACGGTCATGCTTCGAATGCAGGGTGGCAGAGGTAGGTATATGACTCCTATGTTACAACTCATCTTCTCATGGCATATAGGCCGAATGTGATGCCAAAGCTCCTGATCCTTGCACGAGATGCCGCCTCGAGAACTTTCTTGCGCGTTCAATTTGCTTCGGTATCTCGGAAACATACAGTCGTGTAAGTTGGTTCGATATAGTCACCAGGCTCGGCATAGACTTCTAACATGTTTGCTACTAGCAATGGTGACCAAATACGACAGGGTATCACCAACATTGGCCGGCTATGTGAAGGGTATCCCTCTTTTATGCACGAGCTCAACAGTGTGATGCCGAATGGATATCGGATTGAGGTAATTGATGCGTCGACAATAAGATTGTTTGAACCAGATAATGAACCATCTGTTATCCGAGGTGGGCATGGCAGAACGCTTTGTCCGAGGCCGTAAAGATCGGACTGATCTTGATGCAAGACTCAATGAGCAGAGCGAGATTACGCCAAAGATGATTCCAATCTAGAAGTCAAACTTACAGCTGAAGCGAAAGCTCTGGTACAAGAGAGGCCATATCAGTGTTCCTTACGATGTACTGCTGCCCCGATCGGTTTCACCGCCCACAAGGATTTGCAGAGACATATACGGGTTTACCATCCCGAATTGATCAATGGACCAGTTAAGCCAATACGCTCCAAACCTGTCACGACCGAGCGCGGGCATATTTCCTTGCAGCATATGCGGTAAGACATTTACAAGAAGGATCGATCAGGTAGGTCACGAGAGAAGCCACTTTAGAAATCGCGAGTACAAGTGTACAAACGTAGGTTGTGAAAGGGTCTTTACGAGGTCAGATCACCTCCAAAGACACGCAAAGTTTTGTCCAGATTACCTCCATCAGGGCAAGAATATGCCAGTCGCTCACGATAAGCCTAATCTTGAAACCCAAAACAGCGCTGAGGCTACCAAATGCAGCAAGAGGAATCATGTAATCAGCAATCCTTCCAACAGCATAGAGGAAATATGGCAATCGCTAACTAGAAGTCTATCTTAGCTTACTATTTCGATCGACCAAAGGAGTCACCTCGAACTTCTGATCATACAGTCATTGATAAAAAGGACACACCCGCTGAGCTCAATAAAGCCGCCGTCTCGGCAAAAATCCGAAGTCAAAGTGTTCCTCTCTCCCATGCCATAGACGAGGCTCAATCTCTTAAGTATGGAACCTGGGGACTGGACACAAAAGGACTCTCTGAGGATTGGGACGAGGATTTCGAGTTTTGTGACAGCGGTAACAGAAATGATGGCACAGTAGAGAGTTATGTGGATAAAATTGTGGTAAGTTGGGTTGCAAAATATGGTACAATTCGAATCTATATACTGACCTAATTACCACCAGCAACGTTTCGTCGGTAACCCTCACATATCCAACCAAGTTCTCGAAATTCTTCGAGATACCCAGAATGGCACTCGTTCCACAGAAAACGCCTATATGGTAGCCAAAGAATTGCTTGGTCGAACTCGGATCTGATGGACGAGTTCCAAAGGGAGCTAGCAAGCTTGATGTGGACCTCCTACAAAGTCTCCGAAGTGCATTAATCAATGACTCTGAAGCCCCCGGAGAGGCTGTTGAAACTAAAGGAGATAACGTTAAGATGGATGTGGTGGCTACAGTGAAAGACAAAAACGGCCCCAATGACCCGAATCAACCGCAGTATTGCCTCTGTAATAAAGGGAGTGCTGGTATTATGATCCGATGCGATAATGTTGAGGTAAGTCTAAATTCATTCCTTCGCGATTTCAAATGGATCTTCAAAGATACTTTAATCCAGAAACTACCAGACTAATAACGTGTCAGAGTTGCAAATATAAGTGGTTCCATTTGGAATGTGTAGGCCTTACCGTTGCCTCCCTCGTCAAAGGATAAATGGTATTGTCCTGATTGCCTTGGACATGTCAATATCGGAAGAAAGCGGATATTGATCCACAAGCGCTTCCATCCGATTCAGGAAACTCCGGATTTGCAATGGACACTGAAGTATGTACTTTGCCTCCTATGAGATGCCTGGTGACATTCCCAGCAGTACAACTTGCTAATCAAGTCGATAGGTGTCAACGGAGAAGGCAGTAAGTCTTCACCTTACAGAGCAGAAATCTCTAATATTTTTACAAGGAGGGGGATAAATGAAGAAATAAAGAGTTTCACTTATTAATATTTCTCTTCTCTTAGGTACAGATACTCTCTTCGGTACACAAGCCAATCTTGGTTATTTGGAGGGACTATTCAAGTTTCACAAGCAGCTAAGGGGATAACTTGAATCGTTTGCCATATGTCGATAAAAAGCCGTAGACCTTTATCGCCTGAAGTATCTAGTAGAATCCAGAGGCGGATTCGACATGGTGTGCAAGTCAAAGGAGTGGGCCGAGATTGCAAAAGATCTCGGCTACAGCGGCAGGATCATGTCGTCCTTGTCCACGTCGCTCAAGAATACGTTCTTGCGATGGCTCTCCCCGTACGAAGAGTATCTGCGTGCGGCAAAGCCTGGAAATGACCACCAGCTTGAACAAGAGCACGTCGATCCTGGAAACAAGGGGAAAATACCCTCAATTGGTAGGATCAACTATGCCTCTCCTAATCCAGACATTTACATTTGGCCAACCGATTCGAATGTTCCTGGTGAGGATGAAAGCGGACCGGCCAGGCCCCCGACTGCTCCACCACCTCTACCGCCTCCAATCATGGAAGCAACTGACCCTTTTACCGATCGTGTGAAAAGCAGCAATGGTGAGCACTATATAACTAGTATAGCGTTTATGCACAGATATCTTGATATTAACACAACTTGAATATAGATCCTGAATTGTCATCACCCTTCAGCGATAGGCGGGGGTTATTTGACGGGGAATATCCCAGCCATGAGCCATTTCTGGCTGGTCCCTGACCCGACATCTATCCCAAGCAATTGCCACCTATCTCTGTGTTTCGGATGGTGGCGACTCGGCCGAGGGTGACAGTTTCGAGGAATTCGTCCTTTCACAAACCCGTTCCTTCGCGTATTTGGCTCAGGAGACGTAACCCTGCATGCGAAGCAGAGCCCCCGGAAAGGAGACTCTGCTCTCGATGGTTTGTAGACAACAAGTCGCGAAATAGGCATTACTTATCGTCTCACAAAGAGTTCGCAAGAGAGCAAGGTATCCCAGATTCGACCTGGTGTGTGCAATATCTGTGGTGCGAAATTTAATAGGCGAGACAATCTCAAAAGACACATCAAACATCGCCATTCCATTCATAAGGAGCATGGAGCAGCCGCCAAGATGCAGTGTTGGCGTCCAGCGAAGAACTGACAGACCTCGATGACGAGGACTTTACGAATCTGGGACCCATGCTGTTGATGCCGTGGCAGCAGAGGGCTCGTGGCTTACCCGACGAAAGGGATCGAGAGTTCTTTCATACCAAAATAGGAGCGCAGGGTTGCCCAGCGAATCCGCCGTACAAGACAAAAGCGTTCCACCAAATGACGAGTACATGCAGGCACAGCTCAAGCACAGGCCCAGGGCCAATCCTCGGCAAGTTACAATGATGATATCACCATCAAGGTCTCCGGCCGGGCGGTCGTCAAGGTTCCTGGCGCTCAGATCGAATACGACGGAAGCGAGATACCATTAGCAACAACTCTGCAGCCGGGGTCAGACCTGGCTCGGGAATGCCCGACGCTTCTGGTGCTGTCAGTAACAACTTGAAGGAAAGCACCGTCTACCAAGCACAAGCTCAGGCTCAGGCTCAGGCACGGGGGCCTCAGCAAGCAGATGATAACTGCTACCTTACAAGTGTAAATGCAGCCCATGCTCGCCTTGTCTATGATCGCCTGATGGGAGTGGCGGCAACTAAATTTGACGGTCCTGAAAACATACCACAGGAAACGGTGAATAAAATTAAGCAGCACTCCTACGCGCAAGCTCAACAATCAGAAAGAGACTTAGTTCAGCGGAGAGCCCAGCAGCAGCAGCAGCAGCGAGCAATGCAAGGCATGGGCGGGATGGAAGAGGCGCGGAGCGAAAAAGAAGGAAACATTCGAGGAAACAAAGATGCCGCGCAACTCAAAGACGTTTCAATCCCCTCCTGTTGAATCGTCAGTCTCGGCGATTAGATCTACGCTAAACCGGCCTCAAAATGACATTTCAAGTCCTAAAACAGGGCAGGAAAAAGCAGAAGATAACTTGGACACCTCTGCGCCACCTATCTTGACGAGCTTGGGGAAGGAAATCGTAGAGGGTGAGAATGAGATGCAAGAGAGAGAGAAAAAGTGGGAGGAGTGGGAGGACATTGTCAAATTGTGGGAGCATAACGAGCCGCCCTACCACCCCAGACGCTAAGAGGCAGACATTGAGTTTTCTATTTTCCATGAGCTGAACGAAAATAAGTAATACATGTAGCATAGCTTGAAAGAAAAGAGAACGTTGCGAATAACGTATTGCTGCTATTATAATCTCAGCTACGGTATGATGATGCTGTGTGACGCAGAAAAGTGACGTGGAAGTCTTCCTCACAATATCTTATTTGTTTACAACTTGATCGGCATGTTGTATATACATAGTTGTATCCTGAATCACACCAACGCCTACCAAATCAATAAAGTTAGCACCGACTTCAACTCTGATGTGTTGAAGTCATATGTATTGGTGGAGTGCCCAAGCTTCCCCAGCTTGTTTAGAGCATCCGATGATTCCAAATTTCATTATCGGCTATAGGCTTTTCTCTTGACAGCAATATTTTGGTGGATTAAATGTCTTGTAGTGGGACCAAGAGATAACATCAATGATGTCAATACTGGTCCTGCTAACCAGGTAAATGATTTCGACCTCTATTGTT||||||,GCCCCGAGTCCAGCAATACCAGTTCCTCTCTCAATGAGGGAAGCCTATGGTGGCGTTGACGAGAATGGAGAGACGCTTTCTGTTGAGTTTGAAACAGAGTTGGCCTCCAAGGTCTTTTCCAATCTAGTGGACAAATTCAAGGCCGAAAGGGATCACAAAGCCAATCTGAGGCAAAAGGAGGAGCGTTGCAAAAGCTGCTGATATTCTAGCTGCTTCAGAGCAGAGAACATGGCTGCACAATTGAAGAGGACCCAAGAGAATATTGAAGAAATGTTCAAGAAAAAGAAGGGTCTTCGAAAATGGCAAAACTATTATCTCCTATCAAGTTTACAGATGCCGTTGGTCGAAGGATTAACTTTCCCGTTCATTTATGCTACACCTGGCAGGTAGGTTCTCTTGCTTTCTCCCTCATTCTGCAATTATCTCTCAAGTATAATTCATTGACATTGTTTTAACAGGAAATGGAGGACTTGATAAAGCAGGCATTCTCACAGGTGACATTTTGGGGCCCCCACGTCCAAGCGGGCCACTATGATTTGACTGGACCTGATGGTAAAATTATTCTTCCCTCTGTATGGGAGGAGACGGTTGAGCCGGGTTTGCATATCACGATGACCATGTGGCCACTCGACAAAGTACCATTGCAGACCTTGGCCCGAAAGAATCTGAACAGCCTTATGACGAAGAAGGAAACGCTGACAAGCAAAACTCATTCCAAAATAACGTCCTTTCAAAGGTATGGCTCTGAAGCTCTCATATGGTGTAGAAATTATTTCTATTGATCACGTACTGACCATCTTTTAGAGCACACAACAACAAAGGGGAGCTCAACACTCGGAGAACACCCAAGGTGCTCGATAATTCGAATGAGTGGCCAAAACTTCTTCAACACGGTGAAGACATATTTCAAGGACCAACCCGATCAACTCACCAGATTTCGTGTCATTCTGGCTGATATAACAACAACGGAATGGGTCCCTGAAGCATGGCAAACGGTCATGCTTCGAATGCAGGGTGGCAGAGGTAGGTATATGACTCCTATGTTACAACTCATCTTCTCATGGCATATAGGCCGAATGTGATGCCAAAGCTCCTGATCCTTGCACGAGATGCCGCCTCGAGAACTTTCTTGCGCGTTCAATTTGCTTCGGTATCTCGGAAACATACAGTCGTGTAAGTTGGTTCGATATAGTCACCAGGCTCGGCATAGACTTCTAACATGTTTGCTACTAGCAATGGTGACCAAATACGACAGGGTATCACCAACATTGGCCGGCTATGTGAAGGGTATCCCTCTTTTATGCACGAGCTCAACAGTGTGATGCCGAATGGATATCGGATTGAGGTAATTGATGCGTCGACAATAAGATTGTTTGAACCAGATAATGAACCATCTGTTATCCGAGGTGGGCATGGCAGAACGCTTTGTCCGAGGCCGTAAAGATCGGACTGATCTTGATGCAAGACTCAATGAGCAGAGCGAGATTACGCCAAAGATGATTCCAATCTAGAAGTCAAACTTACAGCTGAAGCGAAAGCTCTGGTACAAGAGAGGCCATATCAGTGTTCCTTACGATGTACTGCTGCCCCGATCGGTTTCACCGCCCACAAGGATTTGCAGAGACATATACGGGTTTACCATCCCGAATTGATCAATGGACCAGTTAAGCCAATACGCTCCAAACCTGTCACGACCGAGCGCGGGCATATTTCCTTGCAGCATATGCGGTAAGACATTTACAAGAAGGATCGATCAGGTAGGTCACGAGAGAAGCCACTTTAGAAATCGCGAGTACAAGTGTACAAACGTAGGTTGTGAAAGGGTCTTTACGAGGTCAGATCACCTCCAAAGACACGCAAAGTTTTGTCCAGATTACCTCCATCAGGGCAAGAATATGCCAGTCGCTCACGATAAGCCTAATCTTGAAACCCAAAACAGCGCTGAGGCTACCAAATGCAGCAAGAGGAATCATGTAATCAGCAATCCTTCCAACAGCATAGAGGAAATATGGCAATCGCTAACTAGAAGTCTATCTTAGCTTACTATTTCGATCGACCAAAGGAGTCACCTCGAACTTCTGATCATACAGTCATTGATAAAAAGGACACACCCGCTGAGCTCAATAAAGCCGCCGTCTCGGCAAAAATCCGAAGTCAAAGTGTTCCTCTCTCCCATGCCATAGACGAGGCTCAATCTCTTAAGTATGGAACCTGGGGACTGGACACAAAAGGACTCTCTGAGGATTGGGACGAGGATTTCGAGTTTTGTGACAGCGGTAACAGAAATGATGGCACAGTAGAGAGTTATGTGGATAAAATTGTGGTAAGTTGGGTTGCAAAATATGGTACAATTCGAATCTATATACTGACCTAATTACCACCAGCAACGTTTCGTCGGTAACCCTCACATATCCAACCAAGTTCTCGAAATTCTTCGAGATACCCAGAATGGCACTCGTTCCACAGAAAACGCCTATATGGTAGCCAAAGAATTGCTTGGTCGAACTCGGATCTGATGGACGAGTTCCAAAGGGAGCTAGCAAGCTTGATGTGGACCTCCTACAAAGTCTCCGAAGTGCATTAATCAATGACTCTGAAGCCCCCGGAGAGGCTGTTGAAACTAAAGGAGATAACGTTAAGATGGATGTGGTGGCTACAGTGAAAGACAAAAACGGCCCCAATGACCCGAATCAACCGCAGTATTGCCTCTGTAATAAAGGGAGTGCTGGTATTATGATCCGATGCGATAATGTTGAGGTAAGTCTAAATTCATTCCTTCGCGATTTCAAATGGATCTTCAAAGATACTTTAATCCAGAAACTACCAGACTAATAACGTGTCAGAGTTGCAAATATAAGTGGTTCCATTTGGAATGTGTAGGCCTTACCGTTGCCTCCCTCGTCAAAGGATAAATGGTATTGTCCTGATTGCCTTGGACATGTCAATATCGGAAGAAAGCGGATATTGATCCACAAGCGCTTCCATCCGATTCAGGAAACTCCGGATTTGCAATGGACACTGAAGTATGTACTTTGCCTCCTATGAGATGCCTGGTGACATTCCCAGCAGTACAACTTGCTAATCAAGTCGATAGGTGTCAACGGAGAAGGCAGTAAGTCTTCACCTTACAGAGCAGAAATCTCTAATATTTTTACAAGGAGGGGGATAAATGAAGAAATAAAGAGTTTCACTTATTAATATTTCTCTTCTCTTAGGTACAGATACTCTCTTCGGTACACAAGCCAATCTTGGTTATTTGGAGGGACTATTCAAGTTTCACAAGCAGCTAAGGGGATAACTTGAATCGTTTGCCATATGTCGATAAAAAGCCGTAGACCTTTATCGCCTGAAGTATCTAGTAGAATCCAGAGGCGGATTCGACATGGTGTGCAAGTCAAAGGAGTGGGCCGAGATTGCAAAAGATCTCGGCTACAGCGGCAGGATCATGTCGTCCTTGTCCACGTCGCTCAAGAATACGTTCTTGCGATGGCTCTCCCCGTACGAAGAGTATCTGCGTGCGGCAAAGCCTGGAAATGACCACCAGCTTGAACAAGAGCACGTCGATCCTGGAAACAAGGGGAAAATACCCTCAATTGGTAGGATCAACTATGCCTCTCCTAATCCAGACATTTACATTTGGCCAACCGATTCGAATGTTCCTGGTGAGGATGAAAGCGGACCGGCCAGGCCCCCGACTGCTCCACCACCTCTACCGCCTCCAATCATGGAAGCAACTGACCCTTTTACCGATCGTGTGAAAAGCAGCAATGGTGAGCACTATATAACTAGTATAGCGTTTATGCACAGATATCTTGATATTAACACAACTTGAATATAGATCCTGAATTGTCATCACCCTTCAGCGATAGGCGGGGGTTATTTGACGGGGAATATCCCAGCCATGAGCCATTTCTGGCTGGTCCCTGACCCGACATCTATCCCAAGCAATTGCCACCTATCTCTGTGTTTCGGATGGTGGCGACTCGGCCGAGGGTGACAGTTTCGAGGAATTCGTCCTTTCACAAACCCGTTCCTTCGCGTATTTGGCTCAGGAGACGTAACCCTGCATGCGAAGCAGAGCCCCCGGAAAGGAGACTCTGCTCTCGATGGTTTGTAGACAACAAGTCGCGAAATAGGCATTACTTATCGTCTCACAAAGAGTTCGCAAGAGAGCAAGGTATCCCAGATTCGACCTGGTGTGTGCAATATCTGTGGTGCGAAATTTAATAGGCGAGACAATCTCAAAAGACACATCAAACATCGCCATTCCATTCATAAGGAGCATGGAGCAGCCGCCAAGATGCAGTGTTGGCGTCCAGCGAAGAACTGACAGACCTCGATGACGAGGACTTTACGAATCTGGGACCCATGCTGTTGATGCCGTGGCAGCAGAGGGCTCGTGGCTTACCCGACGAAAGGGATCGAGAGTTCTTTCATACCAAAATAGGAGCGCAGGGTTGCCCAGCGAATCCGCCGTACAAGACAAAAGCGTTCCACCAAATGACGAGTACATGCAGGCACAGCTCAAGCACAGGCCCAGGGCCAATCCTCGGCAAGTTACAATGATGATATCACCATCAAGGTCTCCGGCCGGGCGGTCGTCAAGGTTCCTGGCGCTCAGATCGAATACGACGGAAGCGAGATACCATTAGCAACAACTCTGCAGCCGGGGTCAGACCTGGCTCGGGAATGCCCGACGCTTCTGGTGCTGTCAGTAACAACTTGAAGGAAAGCACCGTCTACCAAGCACAAGCTCAGGCTCAGGCTCAGGCACGGGGGCCTCAGCAAGCAGATGATAACTGCTACCTTACAAGTGTAAATGCAGCCCATGCTCGCCTTGTCTATGATCGCCTGATGGGAGTGGCGGCAACTAAATTTGACGGTCCTGAAAACATACCACAGGAAACGGTGAATAAAATTAAGCAGCACTCCTACGCGCAAGCTCAACAATCAGAAAGAGACTTAGTTCAGCGGAGAGCCCAGCAGCAGCAGCAGCAGCGAGCAATGCAAGGCATGGGCGGGATGGAAGAGGCGCGGAGCGAAAAAGAAGGAAACATTCGAGGAAACAAAGATGCCGCGCAACTCAAAGACGTTTCAATCCCCTCCTGTTGAATCGTCAGTCTCGGCGATTAGATCTACGCTAAACCGGCCTCAAAATGACATTTCAAGTCCTAAAACAGGGCAGGAAAAAGCAGAAGATAACTTGGACACCTCTGCGCCACCTATCTTGACGAGCTTGGGGAAGGAAATCGTAGAGGGTGAGAATGAGATGCAAGAGAGAGAGAAAAAGTGGGAGGAGTGGGAGGACATTGTCAAATTGTGGGAGCATAACGAGCCGCCCTACCACCCCAGACGCTAAGAGGCAGACATTGAGTTTTCTATTTTCCATGAGCTGAACGAAAATAAGTAATACATGTAGCATAGCTTGAAAGAAAAGAGAACGTTGCGAATAACGTATTGCTGCTATTATAATCTCAGCTACGGTATGATGATGCTGTGTGACGCAGAAAAGTGACGTGGAAGTCTTCCTCACAATATCTTATTTGTTTACAACTTGATCGGCATGTTGTATATACATAGTTGTATCCTGAATCACACCAACGCCTACCAAATCAATAAAGTTAGCACCGACTTCAACTCTGATGTGTTGAAGTCATATGTATTGGTGGAGTGCCCAAGCTTCCCCAGCTTGTTTAGAGCATCCGATGATTCCAAATTTCATTATCGGCTATAGGCTTTTCTCTTGACAGCAATATTTTGGTGGATTAAATGTCTTGTAGTGGGACCAAGAGATAACATCAATGATGTCAATACTGGTCCTGCTAACCAGGTAAATGATTTCGACCTCTATTGTT|intergenic_region|MODIFIER|exon-XM_006967280.1-1-exon-XM_006967192.1-1|GENE_exon-XM_006967280.1-1-GENE_exon-XM_006967192.1-1|intergenic_region|GENE_exon-XM_006967280.1-1-GENE_exon-XM_006967192.1-1|||n.635994delCinsGCCCCGAGTCCAGCAATACCAGTTCCTCTCTCAATGAGGGAAGCCTATGGTGGCGTTGACGAGAATGGAGAGACGCTTTCTGTTGAGTTTGAAACAGAGTTGGCCTCCAAGGTCTTTTCCAATCTAGTGGACAAATTCAAGGCCGAAAGGGATCACAAAGCCAATCTGAGGCAAAAGGAGGAGCGTTGCAAAAGCTGCTGATATTCTAGCTGCTTCAGAGCAGAGAACATGGCTGCACAATTGAAGAGGACCCAAGAGAATATTGAAGAAATGTTCAAGAAAAAGAAGGGTCTTCGAAAATGGCAAAACTATTATCTCCTATCAAGTTTACAGATGCCGTTGGTCGAAGGATTAACTTTCCCGTTCATTTATGCTACACCTGGCAGGTAGGTTCTCTTGCTTTCTCCCTCATTCTGCAATTATCTCTCAAGTATAATTCATTGACATTGTTTTAACAGGAAATGGAGGACTTGATAAAGCAGGCATTCTCACAGGTGACATTTTGGGGCCCCCACGTCCAAGCGGGCCACTATGATTTGACTGGACCTGATGGTAAAATTATTCTTCCCTCTGTATGGGAGGAGACGGTTGAGCCGGGTTTGCATATCACGATGACCATGTGGCCACTCGACAAAGTACCATTGCAGACCTTGGCCCGAAAGAATCTGAACAGCCTTATGACGAAGAAGGAAACGCTGACAAGCAAAACTCATTCCAAAATAACGTCCTTTCAAAGGTATGGCTCTGAAGCTCTCATATGGTGTAGAAATTATTTCTATTGATCACGTACTGACCATCTTTTAGAGCACACAACAACAAAGGGGAGCTCAACACTCGGAGAACACCCAAGGTGCTCGATAATTCGAATGAGTGGCCAAAACTTCTTCAACACGGTGAAGACATATTTCAAGGACCAACCCGATCAACTCACCAGATTTCGTGTCATTCTGGCTGATATAACAACAACGGAATGGGTCCCTGAAGCATGGCAAACGGTCATGCTTCGAATGCAGGGTGGCAGAGGTAGGTATATGACTCCTATGTTACAACTCATCTTCTCATGGCATATAGGCCGAATGTGATGCCAAAGCTCCTGATCCTTGCACGAGATGCCGCCTCGAGAACTTTCTTGCGCGTTCAATTTGCTTCGGTATCTCGGAAACATACAGTCGTGTAAGTTGGTTCGATATAGTCACCAGGCTCGGCATAGACTTCTAACATGTTTGCTACTAGCAATGGTGACCAAATACGACAGGGTATCACCAACATTGGCCGGCTATGTGAAGGGTATCCCTCTTTTATGCACGAGCTCAACAGTGTGATGCCGAATGGATATCGGATTGAGGTAATTGATGCGTCGACAATAAGATTGTTTGAACCAGATAATGAACCATCTGTTATCCGAGGTGGGCATGGCAGAACGCTTTGTCCGAGGCCGTAAAGATCGGACTGATCTTGATGCAAGACTCAATGAGCAGAGCGAGATTACGCCAAAGATGATTCCAATCTAGAAGTCAAACTTACAGCTGAAGCGAAAGCTCTGGTACAAGAGAGGCCATATCAGTGTTCCTTACGATGTACTGCTGCCCCGATCGGTTTCACCGCCCACAAGGATTTGCAGAGACATATACGGGTTTACCATCCCGAATTGATCAATGGACCAGTTAAGCCAATACGCTCCAAACCTGTCACGACCGAGCGCGGGCATATTTCCTTGCAGCATATGCGGTAAGACATTTACAAGAAGGATCGATCAGGTAGGTCACGAGAGAAGCCACTTTAGAAATCGCGAGTACAAGTGTACAAACGTAGGTTGTGAAAGGGTCTTTACGAGGTCAGATCACCTCCAAAGACACGCAAAGTTTTGTCCAGATTACCTCCATCAGGGCAAGAATATGCCAGTCGCTCACGATAAGCCTAATCTTGAAACCCAAAACAGCGCTGAGGCTACCAAATGCAGCAAGAGGAATCATGTAATCAGCAATCCTTCCAACAGCATAGAGGAAATATGGCAATCGCTAACTAGAAGTCTATCTTAGCTTACTATTTCGATCGACCAAAGGAGTCACCTCGAACTTCTGATCATACAGTCATTGATAAAAAGGACACACCCGCTGAGCTCAATAAAGCCGCCGTCTCGGCAAAAATCCGAAGTCAAAGTGTTCCTCTCTCCCATGCCATAGACGAGGCTCAATCTCTTAAGTATGGAACCTGGGGACTGGACACAAAAGGACTCTCTGAGGATTGGGACGAGGATTTCGAGTTTTGTGACAGCGGTAACAGAAATGATGGCACAGTAGAGAGTTATGTGGATAAAATTGTGGTAAGTTGGGTTGCAAAATATGGTACAATTCGAATCTATATACTGACCTAATTACCACCAGCAACGTTTCGTCGGTAACCCTCACATATCCAACCAAGTTCTCGAAATTCTTCGAGATACCCAGAATGGCACTCGTTCCACAGAAAACGCCTATATGGTAGCCAAAGAATTGCTTGGTCGAACTCGGATCTGATGGACGAGTTCCAAAGGGAGCTAGCAAGCTTGATGTGGACCTCCTACAAAGTCTCCGAAGTGCATTAATCAATGACTCTGAAGCCCCCGGAGAGGCTGTTGAAACTAAAGGAGATAACGTTAAGATGGATGTGGTGGCTACAGTGAAAGACAAAAACGGCCCCAATGACCCGAATCAACCGCAGTATTGCCTCTGTAATAAAGGGAGTGCTGGTATTATGATCCGATGCGATAATGTTGAGGTAAGTCTAAATTCATTCCTTCGCGATTTCAAATGGATCTTCAAAGATACTTTAATCCAGAAACTACCAGACTAATAACGTGTCAGAGTTGCAAATATAAGTGGTTCCATTTGGAATGTGTAGGCCTTACCGTTGCCTCCCTCGTCAAAGGATAAATGGTATTGTCCTGATTGCCTTGGACATGTCAATATCGGAAGAAAGCGGATATTGATCCACAAGCGCTTCCATCCGATTCAGGAAACTCCGGATTTGCAATGGACACTGAAGTATGTACTTTGCCTCCTATGAGATGCCTGGTGACATTCCCAGCAGTACAACTTGCTAATCAAGTCGATAGGTGTCAACGGAGAAGGCAGTAAGTCTTCACCTTACAGAGCAGAAATCTCTAATATTTTTACAAGGAGGGGGATAAATGAAGAAATAAAGAGTTTCACTTATTAATATTTCTCTTCTCTTAGGTACAGATACTCTCTTCGGTACACAAGCCAATCTTGGTTATTTGGAGGGACTATTCAAGTTTCACAAGCAGCTAAGGGGATAACTTGAATCGTTTGCCATATGTCGATAAAAAGCCGTAGACCTTTATCGCCTGAAGTATCTAGTAGAATCCAGAGGCGGATTCGACATGGTGTGCAAGTCAAAGGAGTGGGCCGAGATTGCAAAAGATCTCGGCTACAGCGGCAGGATCATGTCGTCCTTGTCCACGTCGCTCAAGAATACGTTCTTGCGATGGCTCTCCCCGTACGAAGAGTATCTGCGTGCGGCAAAGCCTGGAAATGACCACCAGCTTGAACAAGAGCACGTCGATCCTGGAAACAAGGGGAAAATACCCTCAATTGGTAGGATCAACTATGCCTCTCCTAATCCAGACATTTACATTTGGCCAACCGATTCGAATGTTCCTGGTGAGGATGAAAGCGGACCGGCCAGGCCCCCGACTGCTCCACCACCTCTACCGCCTCCAATCATGGAAGCAACTGACCCTTTTACCGATCGTGTGAAAAGCAGCAATGGTGAGCACTATATAACTAGTATAGCGTTTATGCACAGATATCTTGATATTAACACAACTTGAATATAGATCCTGAATTGTCATCACCCTTCAGCGATAGGCGGGGGTTATTTGACGGGGAATATCCCAGCCATGAGCCATTTCTGGCTGGTCCCTGACCCGACATCTATCCCAAGCAATTGCCACCTATCTCTGTGTTTCGGATGGTGGCGACTCGGCCGAGGGTGACAGTTTCGAGGAATTCGTCCTTTCACAAACCCGTTCCTTCGCGTATTTGGCTCAGGAGACGTAACCCTGCATGCGAAGCAGAGCCCCCGGAAAGGAGACTCTGCTCTCGATGGTTTGTAGACAACAAGTCGCGAAATAGGCATTACTTATCGTCTCACAAAGAGTTCGCAAGAGAGCAAGGTATCCCAGATTCGACCTGGTGTGTGCAATATCTGTGGTGCGAAATTTAATAGGCGAGACAATCTCAAAAGACACATCAAACATCGCCATTCCATTCATAAGGAGCATGGAGCAGCCGCCAAGATGCAGTGTTGGCGTCCAGCGAAGAACTGACAGACCTCGATGACGAGGACTTTACGAATCTGGGACCCATGCTGTTGATGCCGTGGCAGCAGAGGGCTCGTGGCTTACCCGACGAAAGGGATCGAGAGTTCTTTCATACCAAAATAGGAGCGCAGGGTTGCCCAGCGAATCCGCCGTACAAGACAAAAGCGTTCCACCAAATGACGAGTACATGCAGGCACAGCTCAAGCACAGGCCCAGGGCCAATCCTCGGCAAGTTACAATGATGATATCACCATCAAGGTCTCCGGCCGGGCGGTCGTCAAGGTTCCTGGCGCTCAGATCGAATACGACGGAAGCGAGATACCATTAGCAACAACTCTGCAGCCGGGGTCAGACCTGGCTCGGGAATGCCCGACGCTTCTGGTGCTGTCAGTAACAACTTGAAGGAAAGCACCGTCTACCAAGCACAAGCTCAGGCTCAGGCTCAGGCACGGGGGCCTCAGCAAGCAGATGATAACTGCTACCTTACAAGTGTAAATGCAGCCCATGCTCGCCTTGTCTATGATCGCCTGATGGGAGTGGCGGCAACTAAATTTGACGGTCCTGAAAACATACCACAGGAAACGGTGAATAAAATTAAGCAGCACTCCTACGCGCAAGCTCAACAATCAGAAAGAGACTTAGTTCAGCGGAGAGCCCAGCAGCAGCAGCAGCAGCGAGCAATGCAAGGCATGGGCGGGATGGAAGAGGCGCGGAGCGAAAAAGAAGGAAACATTCGAGGAAACAAAGATGCCGCGCAACTCAAAGACGTTTCAATCCCCTCCTGTTGAATCGTCAGTCTCGGCGATTAGATCTACGCTAAACCGGCCTCAAAATGACATTTCAAGTCCTAAAACAGGGCAGGAAAAAGCAGAAGATAACTTGGACACCTCTGCGCCACCTATCTTGACGAGCTTGGGGAAGGAAATCGTAGAGGGTGAGAATGAGATGCAAGAGAGAGAGAAAAAGTGGGAGGAGTGGGAGGACATTGTCAAATTGTGGGAGCATAACGAGCCGCCCTACCACCCCAGACGCTAAGAGGCAGACATTGAGTTTTCTATTTTCCATGAGCTGAACGAAAATAAGTAATACATGTAGCATAGCTTGAAAGAAAAGAGAACGTTGCGAATAACGTATTGCTGCTATTATAATCTCAGCTACGGTATGATGATGCTGTGTGACGCAGAAAAGTGACGTGGAAGTCTTCCTCACAATATCTTATTTGTTTACAACTTGATCGGCATGTTGTATATACATAGTTGTATCCTGAATCACACCAACGCCTACCAAATCAATAAAGTTAGCACCGACTTCAACTCTGATGTGTTGAAGTCATATGTATTGGTGGAGTGCCCAAGCTTCCCCAGCTTGTTTAGAGCATCCGATGATTCCAAATTTCATTATCGGCTATAGGCTTTTCTCTTGACAGCAATATTTTGGTGGATTAAATGTCTTGTAGTGGGACCAAGAGATAACATCAATGATGTCAATACTGGTCCTGCTAACCAGGTAAATGATTTCGACCTCTATTGTT||||||,GCCCCGAGTCCAGCAATACCAGTTCCTCTCTCAATGAGGGAAGCCTATGGTGGCGTTGACGAGAATGGAGAGACGCTTTCTGTTGAGTTTGAAACAGAGTTGGCCTCCAAGGTCTTTTCCAATCTAGTGGACAAATTCAAGGCCGAAAGGGATCACAAAGCCAATCTGAGGCAAAAGGAGGAGCGTTGCAAAAGCTGCTGATATTCTAGCTGCTTCAGAGCAGAGAACATGGCTGCACAATTGAAGAGGACCCAAGAGAATATTGAAGAAATGTTCAAGAAAAAGAAGGGTCTTCGAAAATGGCAAAACTATTATCTCCTATCAAGTTTACAGATGCCGTTGGTCGAAGGATTAACTTTCCCGTTCATTTATGCTACACCTGGCAGGTAGGTTCTCTTGCTTTCTCCCTCATTCTGCAATTATCTCTCAAGTATAATTCATTGACATTGTTTTAACAGGAAATGGAGGACTTGATAAAGCAGGCATTCTCACAGGTGACATTTTGGGGCCCCCACGTCCAAGCGGGCCACTATGATTTGACTGGACCTGATGGTAAAATTATTCTTCCCTCTGTATGGGAGGAGACGGTTGAGCCGGGTTTGCATATCACGATGACCATGTGGCCACTCGACAAAGTACCATTGCAGACCTTGGCCCGAAAGAATCTGAACAGCCTTATGACGAAGAAGGAAACGCTGACAAGCAAAACTCATTCCAAAATAACGTCCTTTCAAAGGTATGGCTCTGAAGCTCTCATATGGTGTAGAAATTATTTCTATTGATCACGTACTGACCATCTTTTAGAGCACACAACAACAAAGGGGAGCTCAACACTCGGAGAACACCCAAGGTGCTCGATAATTCGAATGAGTGGCCAAAACTTCTTCAACACGGTGAAGACATATTTCAAGGACCAACCCGATCAACTCACCAGATTTCGTGTCATTCTGGCTGATATAACAACAACGGAATGGGTCCCTGAAGCATGGCAAACGGTCATGCTTCGAATGCAGGGTGGCAGAGGTAGGTATATGACTCCTATGTTACAACTCATCTTCTCATGGCATATAGGCCGAATGTGATGCCAAAGCTCCTGATCCTTGCACGAGATGCCGCCTCGAGAACTTTCTTGCGCGTTCAATTTGCTTCGGTATCTCGGAAACATACAGTCGTGTAAGTTGGTTCGATATAGTCACCAGGCTCGGCATAGACTTCTAACATGTTTGCTACTAGCAATGGTGACCAAATACGACAGGGTATCACCAACATTGGCCGGCTATGTGAAGGGTATCCCTCTTTTATGCACGAGCTCAACAGTGTGATGCCGAATGGATATCGGATTGAGGTAATTGATGCGTCGACAATAAGATTGTTTGAACCAGATAATGAACCATCTGTTATCCGAGGTGGGCATGGCAGAACGCTTTGTCCGAGGCCGTAAAGATCGGACTGATCTTGATGCAAGACTCAATGAGCAGAGCGAGATTACGCCAAAGATGATTCCAATCTAGAAGTCAAACTTACAGCTGAAGCGAAAGCTCTGGTACAAGAGAGGCCATATCAGTGTTCCTTACGATGTACTGCTGCCCCGATCGGTTTCACCGCCCACAAGGATTTGCAGAGACATATACGGGTTTACCATCCCGAATTGATCAATGGACCAGTTAAGCCAATACGCTCCAAACCTGTCACGACCGAGCGCGGGCATATTTCCTTGCAGCATATGCGGTAAGACATTTACAAGAAGGATCGATCAGGTAGGTCACGAGAGAAGCCACTTTAGAAATCGCGAGTACAAGTGTACAAACGTAGGTTGTGAAAGGGTCTTTACGAGGTCAGATCACCTCCAAAGACACGCAAAGTTTTGTCCAGATTACCTCCATCAGGGCAAGAATATGCCAGTCGCTCACGATAAGCCTAATCTTGAAACCCAAAACAGCGCTGAGGCTACCAAATGCAGCAAGAGGAATCATGTAATCAGCAATCCTTCCAACAGCATAGAGGAAATATGGCAATCGCTAACTAGAAGTCTATCTTAGCTTACTATTTCGATCGACCAAAGGAGTCACCTCGAACTTCTGATCATACAGTCATTGATAAAAAGGACACACCCGCTGAGCTCAATAAAGCCGCCGTCTCGGCAAAAATCCGAAGTCAAAGTGTTCCTCTCTCCCATGCCATAGACGAGGCTCAATCTCTTAAGTATGGAACCTGGGGACTGGACACAAAAGGACTCTCTGAGGATTGGGACGAGGATTTCGAGTTTTGTGACAGCGGTAACAGAAATGATGGCACAGTAGAGAGTTATGTGGATAAAATTGTGGTAAGTTGGGTTGCAAAATATGGTACAATTCGAATCTATATACTGACCTAATTACCACCAGCAACGTTTCGTCGGTAACCCTCACATATCCAACCAAGTTCTCGAAATTCTTCGAGATACCCAGAATGGCACTCGTTCCACAGAAAACGCCTATATGGTAGCCAAAGAATTGCTTGGTCGAACTCGGATCTGATGGACGAGTTCCAAAGGGAGCTAGCAAGCTTGATGTGGACCTCCTACAAAGTCTCCGAAGTGCATTAATCAATGACTCTGAAGCCCCCGGAGAGGCTGTTGAAACTAAAGGAGATAACGTTAAGATGGATGTGGTGGCTACAGTGAAAGACAAAAACGGCCCCAATGACCCGAATCAACCGCAGTATTGCCTCTGTAATAAAGGGAGTGCTGGTATTATGATCCGATGCGATAATGTTGAGGTAAGTCTAAATTCATTCCTTCGCGATTTCAAATGGATCTTCAAAGATACTTTAATCCAGAAACTACCAGACTAATAACGTGTCAGAGTTGCAAATATAAGTGGTTCCATTTGGAATGTGTAGGCCTTACCGTTGCCTCCCTCGTCAAAGGATAAATGGTATTGTCCTGATTGCCTTGGACATGTCAATATCGGAAGAAAGCGGATATTGATCCACAAGCGCTTCCATCCGATTCAGGAAACTCCGGATTTGCAATGGACACTGAAGTATGTACTTTGCCTCCTATGAGATGCCTGGTGACATTCCCAGCAGTACAACTTGCTAATCAAGTCGATAGGTGTCAACGGAGAAGGCAGTAAGTCTTCACCTTACAGAGCAGAAATCTCTAATATTTTTACAAGGAGGGGGATAAATGAAGAAATAAAGAGTTTCACTTATTAATATTTCTCTTCTCTTAGGTACAGATACTCTCTTCGGTACACAAGCCAATCTTGGTTATTTGGAGGGACTATTCAAGTTTCACAAGCAGCTAAGGGGATAACTTGAATCGTTTGCCATATGTCGATAAAAAGCCGTAGACCTTTATCGCCTGAAGTATCTAGTAGAATCCAGAGGCGGATTCGACATGGTGTGCAAGTCAAAGGAGTGGGCCGAGATTGCAAAAGATCTCGGCTACAGCGGCAGGATCATGTCGTCCTTGTCCACGTCGCTCAAGAATACGTTCTTGCGATGGCTCTCCCCGTACGAAGAGTATCTGCGTGCGGCAAAGCCTGGAAATGACCACCAGCTTGAACAAGAGCACGTCGATCCTGGAAACAAGGGGAAAATACCCTCAATTGGTAGGATCAACTATGCCTCTCCTAATCCAGACATTTACATTTGGCCAACCGATTCGAATGTTCCTGGTGAGGATGAAAGCGGACCGGCCAGGCCCCCGACTGCTCCACCACCTCTACCGCCTCCAATCATGGAAGCAACTGACCCTTTTACCGATCGTGTGAAAAGCAGCAATGGTGAGCACTATATAACTAGTATAGCGTTTATGCACAGATATCTTGATATTAACACAACTTGAATATAGATCCTGAATTGTCATCACCCTTCAGCGATAGGCGGGGGTTATTTGACGGGGAATATCCCAGCCATGAGCCATTTCTGGCTGGTCCCTGACCCGACATCTATCCCAAGCAATTGCCACCTATCTCTGTGTTTCGGATGGTGGCGACTCGGCCGAGGGTGACAGTTTCGAGGAATTCGTCCTTTCACAAACCCGTTCCTTCGCGTATTTGGCTCAGGAGACGTAACCCTGCATGCGAAGCAGAGCCCCCGGAAAGGAGACTCTGCTCTCGATGGTTTGTAGACAACAAGTCGCGAAATAGGCATTACTTATCGTCTCACAAAGAGTTCGCAAGAGAGCAAGGTATCCCAGATTCGACCTGGTGTGTGCAATATCTGTGGTGCGAAATTTAATAGGCGAGACAATCTCAAAAGACACATCAAACATCGCCATTCCATTCATAAGGAGCATGGAGCAGCCGCCAAGATGCAGTGTTGGCGTCCAGCGAAGAACTGACAGACCTCGATGACGAGGACTTTACGAATCTGGGACCCATGCTGTTGATGCCGTGGCAGCAGAGGGCTCGTGGCTTACCCGACGAAAGGGATCGAGAGTTCTTTCATACCAAAATAGGAGCGCAGGGTTGCCCAGCGAATCCGCCGTACAAGACAAAAGCGTTCCACCAAATGACGAGTACATGCAGGCACAGCTCAAGCACAGGCCCAGGGCCAATCCTCGGCAAGTTACAATGATGATATCACCATCAAGGTCTCCGGCCGGGCGGTCGTCAAGGTTCCTGGCGCTCAGATCGAATACGACGGAAGCGAGATACCATTAGCAACAACTCTGCAGCCGGGGTCAGACCTGGCTCGGGAATGCCCGACGCTTCTGGTGCTGTCAGTAACAACTTGAAGGAAAGCACCGTCTACCAAGCACAAGCTCAGGCTCAGGCTCAGGCACGGGGGCCTCAGCAAGCAGATGATAACTGCTACCTTACAAGTGTAAATGCAGCCCATGCTCGCCTTGTCTATGATCGCCTGATGGGAGTGGCGGCAACTAAATTTGACGGTCCTGAAAACATACCACAGGAAACGGTGAATAAAATTAAGCAGCACTCCTACGCGCAAGCTCAACAATCAGAAAGAGACTTAGTTCAGCGGAGAGCCCAGCAGCAGCAGCAGCAGCGAGCAATGCAAGGCATGGGCGGGATGGAAGAGGCGCGGAGCGAAAAAGAAGGAAACATTCGAGGAAACAAAGATGCCGCGCAACTCAAAGACGTTTCAATCCCCTCCTGTTGAATCGTCAGTCTCGGCGATTAGATCTACGCTAAACCGGCCTCAAAATGACATTTCAAGTCCTAAAACAGGGCAGGAAAAAGCAGAAGATAACTTGGACACCTCTGCGCCACCTATCTTGACGAGCTTGGGGAAGGAAATCGTAGAGGGTGAGAATGAGATGCAAGAGAGAGAGAAAAAGTGGGAGGAGTGGGAGGACATTGTCAAATTGTGGGAGCATAACGAGCCGCCCTACCACCCCAGACGCTAAGAGGCAGACATTGAGTTTTCTATTTTCCATGAGCTGAACGAAAATAAGTAATACATGTAGCATAGCTTGAAAGAAAAGAGAACGTTGCGAATAACGTATTGCTGCTATTATAATCTCAGCTACGGTATGATGATGCTGTGTGACGCAGAAAAGTGACGTGGAAGTCTTCCTCACAATATCTTATTTGTTTACAACTTGATCGGCATGTTGTATATACATAGTTGTATCCTGAATCACACCAACGCCTACCAAATCAATAAAGTTAGCACCGACTTCAACTCTGATGTGTTGAAGTCATATGTATTGGTGGAGTGCCCAAGCTTCCCCAGCTTGTTTAGAGCATCCGATGATTCCAAATTTCATTATCGGCTATAGGCTTTTCTCTTGACAGCAATATTTTGGTGGATTAAATGTCTTGTAGTGGGACCAAGAGATAACATCAATGATGTCAATACTGGTCCTGCTAACCAGGTAAATGATTTCGACCTCTATTGTT|intergenic_region|MODIFIER|exon-XM_006967280.1-1-exon-XM_006967192.1-1|GENE_exon-XM_006967280.1-1-GENE_exon-XM_006967192.1-1|intergenic_region|GENE_exon-XM_006967280.1-1-GENE_exon-XM_006967192.1-1|||n.635993_635994insGCCCCGAGTCCAGCAATACCAGTTCCTCTCTCAATGAGGGAAGCCTATGGTGGCGTTGACGAGAATGGAGAGACGCTTTCTGTTGAGTTTGAAACAGAGTTGGCCTCCAAGGTCTTTTCCAATCTAGTGGACAAATTCAAGGCCGAAAGGGATCACAAAGCCAATCTGAGGCAAAAGGAGGAGCGTTGCAAAAGCTGCTGATATTCTAGCTGCTTCAGAGCAGAGAACATGGCTGCACAATTGAAGAGGACCCAAGAGAATATTGAAGAAATGTTCAAGAAAAAGAAGGGTCTTCGAAAATGGCAAAACTATTATCTCCTATCAAGTTTACAGATGCCGTTGGTCGAAGGATTAACTTTCCCGTTCATTTATGCTACACCTGGCAGGTAGGTTCTCTTGCTTTCTCCCTCATTCTGCAATTATCTCTCAAGTATAATTCATTGACATTGTTTTAACAGGAAATGGAGGACTTGATAAAGCAGGCATTCTCACAGGTGACATTTTGGGGCCCCCACGTCCAAGCGGGCCACTATGATTTGACTGGACCTGATGGTAAAATTATTCTTCCCTCTGTATGGGAGGAGACGGTTGAGCCGGGTTTGCATATCACGATGACCATGTGGCCACTCGACAAAGTACCATTGCAGACCTTGGCCCGAAAGAATCTGAACAGCCTTATGACGAAGAAGGAAACGCTGACAAGCAAAACTCATTCCAAAATAACGTCCTTTCAAAGGTATGGCTCTGAAGCTCTCATATGGTGTAGAAATTATTTCTATTGATCACGTACTGACCATCTTTTAGAGCACACAACAACAAAGGGGAGCTCAACACTCGGAGAACACCCAAGGTGCTCGATAATTCGAATGAGTGGCCAAAACTTCTTCAACACGGTGAAGACATATTTCAAGGACCAACCCGATCAACTCACCAGATTTCGTGTCATTCTGGCTGATATAACAACAACGGAATGGGTCCCTGAAGCATGGCAAACGGTCATGCTTCGAATGCAGGGTGGCAGAGGTAGGTATATGACTCCTATGTTACAACTCATCTTCTCATGGCATATAGGCCGAATGTGATGCCAAAGCTCCTGATCCTTGCACGAGATGCCGCCTCGAGAACTTTCTTGCGCGTTCAATTTGCTTCGGTATCTCGGAAACATACAGTCGTGTAAGTTGGTTCGATATAGTCACCAGGCTCGGCATAGACTTCTAACATGTTTGCTACTAGCAATGGTGACCAAATACGACAGGGTATCACCAACATTGGCCGGCTATGTGAAGGGTATCCCTCTTTTATGCACGAGCTCAACAGTGTGATGCCGAATGGATATCGGATTGAGGTAATTGATGCGTCGACAATAAGATTGTTTGAACCAGATAATGAACCATCTGTTATCCGAGGTGGGCATGGCAGAACGCTTTGTCCGAGGCCGTAAAGATCGGACTGATCTTGATGCAAGACTCAATGAGCAGAGCGAGATTACGCCAAAGATGATTCCAATCTAGAAGTCAAACTTACAGCTGAAGCGAAAGCTCTGGTACAAGAGAGGCCATATCAGTGTTCCTTACGATGTACTGCTGCCCCGATCGGTTTCACCGCCCACAAGGATTTGCAGAGACATATACGGGTTTACCATCCCGAATTGATCAATGGACCAGTTAAGCCAATACGCTCCAAACCTGTCACGACCGAGCGCGGGCATATTTCCTTGCAGCATATGCGGTAAGACATTTACAAGAAGGATCGATCAGGTAGGTCACGAGAGAAGCCACTTTAGAAATCGCGAGTACAAGTGTACAAACGTAGGTTGTGAAAGGGTCTTTACGAGGTCAGATCACCTCCAAAGACACGCAAAGTTTTGTCCAGATTACCTCCATCAGGGCAAGAATATGCCAGTCGCTCACGATAAGCCTAATCTTGAAACCCAAAACAGCGCTGAGGCTACCAAATGCAGCAAGAGGAATCATGTAATCAGCAATCCTTCCAACAGCATAGAGGAAATATGGCAATCGCTAACTAGAAGTCTATCTTAGCTTACTATTTCGATCGACCAAAGGAGTCACCTCGAACTTCTGATCATACAGTCATTGATAAAAAGGACACACCCGCTGAGCTCAATAAAGCCGCCGTCTCGGCAAAAATCCGAAGTCAAAGTGTTCCTCTCTCCCATGCCATAGACGAGGCTCAATCTCTTAAGTATGGAACCTGGGGACTGGACACAAAAGGACTCTCTGAGGATTGGGACGAGGATTTCGAGTTTTGTGACAGCGGTAACAGAAATGATGGCACAGTAGAGAGTTATGTGGATAAAATTGTGGTAAGTTGGGTTGCAAAATATGGTACAATTCGAATCTATATACTGACCTAATTACCACCAGCAACGTTTCGTCGGTAACCCTCACATATCCAACCAAGTTCTCGAAATTCTTCGAGATACCCAGAATGGCACTCGTTCCACAGAAAACGCCTATATGGTAGCCAAAGAATTGCTTGGTCGAACTCGGATCTGATGGACGAGTTCCAAAGGGAGCTAGCAAGCTTGATGTGGACCTCCTACAAAGTCTCCGAAGTGCATTAATCAATGACTCTGAAGCCCCCGGAGAGGCTGTTGAAACTAAAGGAGATAACGTTAAGATGGATGTGGTGGCTACAGTGAAAGACAAAAACGGCCCCAATGACCCGAATCAACCGCAGTATTGCCTCTGTAATAAAGGGAGTGCTGGTATTATGATCCGATGCGATAATGTTGAGGTAAGTCTAAATTCATTCCTTCGCGATTTCAAATGGATCTTCAAAGATACTTTAATCCAGAAACTACCAGACTAATAACGTGTCAGAGTTGCAAATATAAGTGGTTCCATTTGGAATGTGTAGGCCTTACCGTTGCCTCCCTCGTCAAAGGATAAATGGTATTGTCCTGATTGCCTTGGACATGTCAATATCGGAAGAAAGCGGATATTGATCCACAAGCGCTTCCATCCGATTCAGGAAACTCCGGATTTGCAATGGACACTGAAGTATGTACTTTGCCTCCTATGAGATGCCTGGTGACATTCCCAGCAGTACAACTTGCTAATCAAGTCGATAGGTGTCAACGGAGAAGGCAGTAAGTCTTCACCTTACAGAGCAGAAATCTCTAATATTTTTACAAGGAGGGGGATAAATGAAGAAATAAAGAGTTTCACTTATTAATATTTCTCTTCTCTTAGGTACAGATACTCTCTTCGGTACACAAGCCAATCTTGGTTATTTGGAGGGACTATTCAAGTTTCACAAGCAGCTAAGGGGATAACTTGAATCGTTTGCCATATGTCGATAAAAAGCCGTAGACCTTTATCGCCTGAAGTATCTAGTAGAATCCAGAGGCGGATTCGACATGGTGTGCAAGTCAAAGGAGTGGGCCGAGATTGCAAAAGATCTCGGCTACAGCGGCAGGATCATGTCGTCCTTGTCCACGTCGCTCAAGAATACGTTCTTGCGATGGCTCTCCCCGTACGAAGAGTATCTGCGTGCGGCAAAGCCTGGAAATGACCACCAGCTTGAACAAGAGCACGTCGATCCTGGAAACAAGGGGAAAATACCCTCAATTGGTAGGATCAACTATGCCTCTCCTAATCCAGACATTTACATTTGGCCAACCGATTCGAATGTTCCTGGTGAGGATGAAAGCGGACCGGCCAGGCCCCCGACTGCTCCACCACCTCTACCGCCTCCAATCATGGAAGCAACTGACCCTTTTACCGATCGTGTGAAAAGCAGCAATGGTGAGCACTATATAACTAGTATAGCGTTTATGCACAGATATCTTGATATTAACACAACTTGAATATAGATCCTGAATTGTCATCACCCTTCAGCGATAGGCGGGGGTTATTTGACGGGGAATATCCCAGCCATGAGCCATTTCTGGCTGGTCCCTGACCCGACATCTATCCCAAGCAATTGCCACCTATCTCTGTGTTTCGGATGGTGGCGACTCGGCCGAGGGTGACAGTTTCGAGGAATTCGTCCTTTCACAAACCCGTTCCTTCGCGTATTTGGCTCAGGAGACGTAACCCTGCATGCGAAGCAGAGCCCCCGGAAAGGAGACTCTGCTCTCGATGGTTTGTAGACAACAAGTCGCGAAATAGGCATTACTTATCGTCTCACAAAGAGTTCGCAAGAGAGCAAGGTATCCCAGATTCGACCTGGTGTGTGCAATATCTGTGGTGCGAAATTTAATAGGCGAGACAATCTCAAAAGACACATCAAACATCGCCATTCCATTCATAAGGAGCATGGAGCAGCCGCCAAGATGCAGTGTTGGCGTCCAGCGAAGAACTGACAGACCTCGATGACGAGGACTTTACGAATCTGGGACCCATGCTGTTGATGCCGTGGCAGCAGAGGGCTCGTGGCTTACCCGACGAAAGGGATCGAGAGTTCTTTCATACCAAAATAGGAGCGCAGGGTTGCCCAGCGAATCCGCCGTACAAGACAAAAGCGTTCCACCAAATGACGAGTACATGCAGGCACAGCTCAAGCACAGGCCCAGGGCCAATCCTCGGCAAGTTACAATGATGATATCACCATCAAGGTCTCCGGCCGGGCGGTCGTCAAGGTTCCTGGCGCTCAGATCGAATACGACGGAAGCGAGATACCATTAGCAACAACTCTGCAGCCGGGGTCAGACCTGGCTCGGGAATGCCCGACGCTTCTGGTGCTGTCAGTAACAACTTGAAGGAAAGCACCGTCTACCAAGCACAAGCTCAGGCTCAGGCTCAGGCACGGGGGCCTCAGCAAGCAGATGATAACTGCTACCTTACAAGTGTAAATGCAGCCCATGCTCGCCTTGTCTATGATCGCCTGATGGGAGTGGCGGCAACTAAATTTGACGGTCCTGAAAACATACCACAGGAAACGGTGAATAAAATTAAGCAGCACTCCTACGCGCAAGCTCAACAATCAGAAAGAGACTTAGTTCAGCGGAGAGCCCAGCAGCAGCAGCAGCAGCGAGCAATGCAAGGCATGGGCGGGATGGAAGAGGCGCGGAGCGAAAAAGAAGGAAACATTCGAGGAAACAAAGATGCCGCGCAACTCAAAGACGTTTCAATCCCCTCCTGTTGAATCGTCAGTCTCGGCGATTAGATCTACGCTAAACCGGCCTCAAAATGACATTTCAAGTCCTAAAACAGGGCAGGAAAAAGCAGAAGATAACTTGGACACCTCTGCGCCACCTATCTTGACGAGCTTGGGGAAGGAAATCGTAGAGGGTGAGAATGAGATGCAAGAGAGAGAGAAAAAGTGGGAGGAGTGGGAGGACATTGTCAAATTGTGGGAGCATAACGAGCCGCCCTACCACCCCAGACGCTAAGAGGCAGACATTGAGTTTTCTATTTTCCATGAGCTGAACGAAAATAAGTAATACATGTAGCATAGCTTGAAAGAAAAGAGAACGTTGCGAATAACGTATTGCTGCTATTATAATCTCAGCTACGGTATGATGATGCTGTGTGACGCAGAAAAGTGACGTGGAAGTCTTCCTCACAATATCTTATTTGTTTACAACTTGATCGGCATGTTGTATATACATAGTTGTATCCTGAATCACACCAACGCCTACCAAATCAATAAAGTTAGCACCGACTTCAACTCTGATGTGTTGAAGTCATATGTATTGGTGGAGTGCCCAAGCTTCCCCAGCTTGTTTAGAGCATCCGATGATTCCAAATTTCATTATCGGCTATAGGCTTTTCTCTTGACAGCAATATTTTGGTGGATTAAATGTCTTGTAGTGGGACCAAGAGATAACATCAATGATGTCAATACTGGTCCTGCTAACCAGGTAAATGATTTCGACCTCTATTGTT||||||,GCCCCGAGTCCAGCAATACCAGTTCCTCTCTCAATGAGGGAAGCCTATGGTGGCGTTGACGAGAATGGAGAGACGCTTTCTGTTGAGTTTGAAACAGAGTTGGCCTCCAAGGTCTTTTCCAATCTAGTGGACAAATTCAAGGCCGAAAGGGATCACAAAGCCAATCTGAGGCAAAAGGAGGAGCGTTGCAAAAGCTGCTGATATTCTAGCTGCTTCAGAGCAGAGAACATGGCTGCACAATTGAAGAGGACCCAAGAGAATATTGAAGAAATGTTCAAGAAAAAGAAGGGTCTTCGAAAATGGCAAAACTATTATCTCCTATCAAGTTTACAGATGCCGTTGGTCGAAGGATTAACTTTCCCGTTCATTTATGCTACACCTGGCAGGTAGGTTCTCTTGCTTTCTCCCTCATTCTGCAATTATCTCTCAAGTATAATTCATTGACATTGTTTTAACAGGAAATGGAGGACTTGATAAAGCAGGCATTCTCACAGGTGACATTTTGGGGCCCCCACGTCCAAGCGGGCCACTATGATTTGACTGGACCTGATGGTAAAATTATTCTTCCCTCTGTATGGGAGGAGACGGTTGAGCCGGGTTTGCATATCACGATGACCATGTGGCCACTCGACAAAGTACCATTGCAGACCTTGGCCCGAAAGAATCTGAACAGCCTTATGACGAAGAAGGAAACGCTGACAAGCAAAACTCATTCCAAAATAACGTCCTTTCAAAGGTATGGCTCTGAAGCTCTCATATGGTGTAGAAATTATTTCTATTGATCACGTACTGACCATCTTTTAGAGCACACAACAACAAAGGGGAGCTCAACACTCGGAGAACACCCAAGGTGCTCGATAATTCGAATGAGTGGCCAAAACTTCTTCAACACGGTGAAGACATATTTCAAGGACCAACCCGATCAACTCACCAGATTTCGTGTCATTCTGGCTGATATAACAACAACGGAATGGGTCCCTGAAGCATGGCAAACGGTCATGCTTCGAATGCAGGGTGGCAGAGGTAGGTATATGACTCCTATGTTACAACTCATCTTCTCATGGCATATAGGCCGAATGTGATGCCAAAGCTCCTGATCCTTGCACGAGATGCCGCCTCGAGAACTTTCTTGCGCGTTCAATTTGCTTCGGTATCTCGGAAACATACAGTCGTGTAAGTTGGTTCGATATAGTCACCAGGCTCGGCATAGACTTCTAACATGTTTGCTACTAGCAATGGTGACCAAATACGACAGGGTATCACCAACATTGGCCGGCTATGTGAAGGGTATCCCTCTTTTATGCACGAGCTCAACAGTGTGATGCCGAATGGATATCGGATTGAGGTAATTGATGCGTCGACAATAAGATTGTTTGAACCAGATAATGAACCATCTGTTATCCGAGGTGGGCATGGCAGAACGCTTTGTCCGAGGCCGTAAAGATCGGACTGATCTTGATGCAAGACTCAATGAGCAGAGCGAGATTACGCCAAAGATGATTCCAATCTAGAAGTCAAACTTACAGCTGAAGCGAAAGCTCTGGTACAAGAGAGGCCATATCAGTGTTCCTTACGATGTACTGCTGCCCCGATCGGTTTCACCGCCCACAAGGATTTGCAGAGACATATACGGGTTTACCATCCCGAATTGATCAATGGACCAGTTAAGCCAATACGCTCCAAACCTGTCACGACCGAGCGCGGGCATATTTCCTTGCAGCATATGCGGTAAGACATTTACAAGAAGGATCGATCAGGTAGGTCACGAGAGAAGCCACTTTAGAAATCGCGAGTACAAGTGTACAAACGTAGGTTGTGAAAGGGTCTTTACGAGGTCAGATCACCTCCAAAGACACGCAAAGTTTTGTCCAGATTACCTCCATCAGGGCAAGAATATGCCAGTCGCTCACGATAAGCCTAATCTTGAAACCCAAAACAGCGCTGAGGCTACCAAATGCAGCAAGAGGAATCATGTAATCAGCAATCCTTCCAACAGCATAGAGGAAATATGGCAATCGCTAACTAGAAGTCTATCTTAGCTTACTATTTCGATCGACCAAAGGAGTCACCTCGAACTTCTGATCATACAGTCATTGATAAAAAGGACACACCCGCTGAGCTCAATAAAGCCGCCGTCTCGGCAAAAATCCGAAGTCAAAGTGTTCCTCTCTCCCATGCCATAGACGAGGCTCAATCTCTTAAGTATGGAACCTGGGGACTGGACACAAAAGGACTCTCTGAGGATTGGGACGAGGATTTCGAGTTTTGTGACAGCGGTAACAGAAATGATGGCACAGTAGAGAGTTATGTGGATAAAATTGTGGTAAGTTGGGTTGCAAAATATGGTACAATTCGAATCTATATACTGACCTAATTACCACCAGCAACGTTTCGTCGGTAACCCTCACATATCCAACCAAGTTCTCGAAATTCTTCGAGATACCCAGAATGGCACTCGTTCCACAGAAAACGCCTATATGGTAGCCAAAGAATTGCTTGGTCGAACTCGGATCTGATGGACGAGTTCCAAAGGGAGCTAGCAAGCTTGATGTGGACCTCCTACAAAGTCTCCGAAGTGCATTAATCAATGACTCTGAAGCCCCCGGAGAGGCTGTTGAAACTAAAGGAGATAACGTTAAGATGGATGTGGTGGCTACAGTGAAAGACAAAAACGGCCCCAATGACCCGAATCAACCGCAGTATTGCCTCTGTAATAAAGGGAGTGCTGGTATTATGATCCGATGCGATAATGTTGAGGTAAGTCTAAATTCATTCCTTCGCGATTTCAAATGGATCTTCAAAGATACTTTAATCCAGAAACTACCAGACTAATAACGTGTCAGAGTTGCAAATATAAGTGGTTCCATTTGGAATGTGTAGGCCTTACCGTTGCCTCCCTCGTCAAAGGATAAATGGTATTGTCCTGATTGCCTTGGACATGTCAATATCGGAAGAAAGCGGATATTGATCCACAAGCGCTTCCATCCGATTCAGGAAACTCCGGATTTGCAATGGACACTGAAGTATGTACTTTGCCTCCTATGAGATGCCTGGTGACATTCCCAGCAGTACAACTTGCTAATCAAGTCGATAGGTGTCAACGGAGAAGGCAGTAAGTCTTC
CCTTACAGAGCAGAAATCTCTAATATTTTTACAAGGAGGGGGATAAATGAAGAAATAAAGAGTTTCACTTATTAATATTTCTCTTCTCTTAGGTACAGATACTCTCTTCGGTACACAAGCCAATCTTGGTTATTTGGAGGGACTATTCAAGTTTCACAAGCAGCTAAGGGGATAACTTGAATCGTTTGCCATATGTCGATAAAAAGCCGTAGACCTTTATCGCCTGAAGTATCTAGTAGAATCCAGAGGCGGATTCGACATGGTGTGCAAGTCAAAGGAGTGGGCCGAGATTGCAAAAGATCTCGGCTACAGCGGCAGGATCATGTCGTCCTTGTCCACGTCGCTCAAGAATACGTTCTTGCGATGGCTCTCCCCGTACGAAGAGTATCTGCGTGCGGCAAAGCCTGGAAATGACCACCAGCTTGAACAAGAGCACGTCGATCCTGGAAACAAGGGGAAAATACCCTCAATTGGTAGGATCAACTATGCCTCTCCTAATCCAGACATTTACATTTGGCCAACCGATTCGAATGTTCCTGGTGAGGATGAAAGCGGACCGGCCAGGCCCCCGACTGCTCCACCACCTCTACCGCCTCCAATCATGGAAGCAACTGACCCTTTTACCGATCGTGTGAAAAGCAGCAATGGTGAGCACTATATAACTAGTATAGCGTTTATGCACAGATATCTTGATATTAACACAACTTGAATATAGATCCTGAATTGTCATCACCCTTCAGCGATAGGCGGGGGTTATTTGACGGGGAATATCCCAGCCATGAGCCATTTCTGGCTGGTCCCTGACCCGACATCTATCCCAAGCAATTGCCACCTATCTCTGTGTTTCGGATGGTGGCGACTCGGCCGAGGGTGACAGTTTCGAGGAATTCGTCCTTTCACAAACCCGTTCCTTCGCGTATTTGGCTCAGGAGACGTAACCCTGCATGCGAAGCAGAGCCCCCGGAAAGGAGACTCTGCTCTCGATGGTTTGTAGACAACAAGTCGCGAAATAGGCATTACTTATCGTCTCACAAAGAGTTCGCAAGAGAGCAAGGTATCCCAGATTCGACCTGGTGTGTGCAATATCTGTGGTGCGAAATTTAATAGGCGAGACAATCTCAAAAGACACATCAAACATCGCCATTCCATTCATAAGGAGCATGGAGCAGCCGCCAAGATGCAGTGTTGGCGTCCAGCGAAGAACTGACAGACCTCGATGACGAGGACTTTACGAATCTGGGACCCATGCTGTTGATGCCGTGGCAGCAGAGGGCTCGTGGCTTACCCGACGAAAGGGATCGAGAGTTCTTTCATACCAAAATAGGAGCGCAGGGTTGCCCAGCGAATCCGCCGTACAAGACAAAAGCGTTCCACCAAATGACGAGTACATGCAGGCACAGCTCAAGCACAGGCCCAGGGCCAATCCTCGGCAAGTTACAATGATGATATCACCATCAAGGTCTCCGGCCGGGCGGTCGTCAAGGTTCCTGGCGCTCAGATCGAATACGACGGAAGCGAGATACCATTAGCAACAACTCTGCAGCCGGGGTCAGACCTGGCTCGGGAATGCCCGACGCTTCTGGTGCTGTCAGTAACAACTTGAAGGAAAGCACCGTCTACCAAGCACAAGCTCAGGCTCAGGCTCAGGCACGGGGGCCTCAGCAAGCAGATGATAACTGCTACCTTACAAGTGTAAATGCAGCCCATGCTCGCCTTGTCTATGATCGCCTGATGGGAGTGGCGGCAACTAAATTTGACGGTCCTGAAAACATACCACAGGAAACGGTGAATAAAATTAAGCAGCACTCCTACGCGCAAGCTCAACAATCAGAAAGAGACTTAGTTCAGCGGAGAGCCCAGCAGCAGCAGCAGCAGCGAGCAATGCAAGGCATGGGCGGGATGGAAGAGGCGCGGAGCGAAAAAGAAGGAAACATTCGAGGAAACAAAGATGCCGCGCAACTCAAAGACGTTTCAATCCCCTCCTGTTGAATCGTCAGTCTCGGCGATTAGATCTACGCTAAACCGGCCTCAAAATGACATTTCAAGTCCTAAAACAGGGCAGGAAAAAGCAGAAGATAACTTGGACACCTCTGCGCCACCTATCTTGACGAGCTTGGGGAAGGAAATCGTAGAGGGTGAGAATGAGATGCAAGAGAGAGAGAAAAAGTGGGAGGAGTGGGAGGACATTGTCAAATTGTGGGAGCATAACGAGCCGCCCTACCACCCCAGACGCTAAGAGGCAGACATTGAGTTTTCTATTTTCCATGAGCTGAACGAAAATAAGTAATACATGTAGCATAGCTTGAAAGAAAAGAGAACGTTGCGAATAACGTATTGCTGCTATTATAATCTCAGCTACGGTATGATGATGCTGTGTGACGCAGAAAAGTGACGTGGAAGTCTTCCTCACAATATCTTATTTGTTTACAACTTGATCGGCATGTTGTATATACATAGTTGTATCCTGAATCACACCAACGCCTACCAAATCAATAAAGTTAGCACCGACTTCAACTCTGATGTGTTGAAGTCATATGTATTGGTGGAGTGCCCAAGCTTCCCCAGCTTGTTTAGAGCATCCGATGATTCCAAATTTCATTATCGGCTATAGGCTTTTCTCTTGACAGCAATATTTTGGTGGATTAAATGTCTTGTAGTGGGACCAAGAGATAACATCAATGATGTCAATACTGGTCCTGCTAACCAGGTAAATGATTTCGACCTCTATTGTT|intergenic_region|MODIFIER|exon-XM_006967280.1-1-exon-XM_006967192.1-1|GENE_exon-XM_006967280.1-1-GENE_exon-XM_006967192.1-1|intergenic_region|GENE_exon-XM_006967280.1-1-GENE_exon-XM_006967192.1-1|||n.635994delTinsGCCCCGAGTCCAGCAATACCAGTTCCTCTCTCAATGAGGGAAGCCTATGGTGGCGTTGACGAGAATGGAGAGACGCTTTCTGTTGAGTTTGAAACAGAGTTGGCCTCCAAGGTCTTTTCCAATCTAGTGGACAAATTCAAGGCCGAAAGGGATCACAAAGCCAATCTGAGGCAAAAGGAGGAGCGTTGCAAAAGCTGCTGATATTCTAGCTGCTTCAGAGCAGAGAACATGGCTGCACAATTGAAGAGGACCCAAGAGAATATTGAAGAAATGTTCAAGAAAAAGAAGGGTCTTCGAAAATGGCAAAACTATTATCTCCTATCAAGTTTACAGATGCCGTTGGTCGAAGGATTAACTTTCCCGTTCATTTATGCTACACCTGGCAGGTAGGTTCTCTTGCTTTCTCCCTCATTCTGCAATTATCTCTCAAGTATAATTCATTGACATTGTTTTAACAGGAAATGGAGGACTTGATAAAGCAGGCATTCTCACAGGTGACATTTTGGGGCCCCCACGTCCAAGCGGGCCACTATGATTTGACTGGACCTGATGGTAAAATTATTCTTCCCTCTGTATGGGAGGAGACGGTTGAGCCGGGTTTGCATATCACGATGACCATGTGGCCACTCGACAAAGTACCATTGCAGACCTTGGCCCGAAAGAATCTGAACAGCCTTATGACGAAGAAGGAAACGCTGACAAGCAAAACTCATTCCAAAATAACGTCCTTTCAAAGGTATGGCTCTGAAGCTCTCATATGGTGTAGAAATTATTTCTATTGATCACGTACTGACCATCTTTTAGAGCACACAACAACAAAGGGGAGCTCAACACTCGGAGAACACCCAAGGTGCTCGATAATTCGAATGAGTGGCCAAAACTTCTTCAACACGGTGAAGACATATTTCAAGGACCAACCCGATCAACTCACCAGATTTCGTGTCATTCTGGCTGATATAACAACAACGGAATGGGTCCCTGAAGCATGGCAAACGGTCATGCTTCGAATGCAGGGTGGCAGAGGTAGGTATATGACTCCTATGTTACAACTCATCTTCTCATGGCATATAGGCCGAATGTGATGCCAAAGCTCCTGATCCTTGCACGAGATGCCGCCTCGAGAACTTTCTTGCGCGTTCAATTTGCTTCGGTATCTCGGAAACATACAGTCGTGTAAGTTGGTTCGATATAGTCACCAGGCTCGGCATAGACTTCTAACATGTTTGCTACTAGCAATGGTGACCAAATACGACAGGGTATCACCAACATTGGCCGGCTATGTGAAGGGTATCCCTCTTTTATGCACGAGCTCAACAGTGTGATGCCGAATGGATATCGGATTGAGGTAATTGATGCGTCGACAATAAGATTGTTTGAACCAGATAATGAACCATCTGTTATCCGAGGTGGGCATGGCAGAACGCTTTGTCCGAGGCCGTAAAGATCGGACTGATCTTGATGCAAGACTCAATGAGCAGAGCGAGATTACGCCAAAGATGATTCCAATCTAGAAGTCAAACTTACAGCTGAAGCGAAAGCTCTGGTACAAGAGAGGCCATATCAGTGTTCCTTACGATGTACTGCTGCCCCGATCGGTTTCACCGCCCACAAGGATTTGCAGAGACATATACGGGTTTACCATCCCGAATTGATCAATGGACCAGTTAAGCCAATACGCTCCAAACCTGTCACGACCGAGCGCGGGCATATTTCCTTGCAGCATATGCGGTAAGACATTTACAAGAAGGATCGATCAGGTAGGTCACGAGAGAAGCCACTTTAGAAATCGCGAGTACAAGTGTACAAACGTAGGTTGTGAAAGGGTCTTTACGAGGTCAGATCACCTCCAAAGACACGCAAAGTTTTGTCCAGATTACCTCCATCAGGGCAAGAATATGCCAGTCGCTCACGATAAGCCTAATCTTGAAACCCAAAACAGCGCTGAGGCTACCAAATGCAGCAAGAGGAATCATGTAATCAGCAATCCTTCCAACAGCATAGAGGAAATATGGCAATCGCTAACTAGAAGTCTATCTTAGCTTACTATTTCGATCGACCAAAGGAGTCACCTCGAACTTCTGATCATACAGTCATTGATAAAAAGGACACACCCGCTGAGCTCAATAAAGCCGCCGTCTCGGCAAAAATCCGAAGTCAAAGTGTTCCTCTCTCCCATGCCATAGACGAGGCTCAATCTCTTAAGTATGGAACCTGGGGACTGGACACAAAAGGACTCTCTGAGGATTGGGACGAGGATTTCGAGTTTTGTGACAGCGGTAACAGAAATGATGGCACAGTAGAGAGTTATGTGGATAAAATTGTGGTAAGTTGGGTTGCAAAATATGGTACAATTCGAATCTATATACTGACCTAATTACCACCAGCAACGTTTCGTCGGTAACCCTCACATATCCAACCAAGTTCTCGAAATTCTTCGAGATACCCAGAATGGCACTCGTTCCACAGAAAACGCCTATATGGTAGCCAAAGAATTGCTTGGTCGAACTCGGATCTGATGGACGAGTTCCAAAGGGAGCTAGCAAGCTTGATGTGGACCTCCTACAAAGTCTCCGAAGTGCATTAATCAATGACTCTGAAGCCCCCGGAGAGGCTGTTGAAACTAAAGGAGATAACGTTAAGATGGATGTGGTGGCTACAGTGAAAGACAAAAACGGCCCCAATGACCCGAATCAACCGCAGTATTGCCTCTGTAATAAAGGGAGTGCTGGTATTATGATCCGATGCGATAATGTTGAGGTAAGTCTAAATTCATTCCTTCGCGATTTCAAATGGATCTTCAAAGATACTTTAATCCAGAAACTACCAGACTAATAACGTGTCAGAGTTGCAAATATAAGTGGTTCCATTTGGAATGTGTAGGCCTTACCGTTGCCTCCCTCGTCAAAGGATAAATGGTATTGTCCTGATTGCCTTGGACATGTCAATATCGGAAGAAAGCGGATATTGATCCACAAGCGCTTCCATCCGATTCAGGAAACTCCGGATTTGCAATGGACACTGAAGTATGTACTTTGCCTCCTATGAGATGCCTGGTGACATTCCCAGCAGTACAACTTGCTAATCAAGTCGATAGGTGTCAACGGAGAAGGCAGTAAGTCTTCACCTTACAGAGCAGAAATCTCTAATATTTTTACAAGGAGGGGGATAAATGAAGAAATAAAGAGTTTCACTTATTAATATTTCTCTTCTCTTAGGTACAGATACTCTCTTCGGTACACAAGCCAATCTTGGTTATTTGGAGGGACTATTCAAGTTTCACAAGCAGCTAAGGGGATAACTTGAATCGTTTGCCATATGTCGATAAAAAGCCGTAGACCTTTATCGCCTGAAGTATCTAGTAGAATCCAGAGGCGGATTCGACATGGTGTGCAAGTCAAAGGAGTGGGCCGAGATTGCAAAAGATCTCGGCTACAGCGGCAGGATCATGTCGTCCTTGTCCACGTCGCTCAAGAATACGTTCTTGCGATGGCTCTCCCCGTACGAAGAGTATCTGCGTGCGGCAAAGCCTGGAAATGACCACCAGCTTGAACAAGAGCACGTCGATCCTGGAAACAAGGGGAAAATACCCTCAATTGGTAGGATCAACTATGCCTCTCCTAATCCAGACATTTACATTTGGCCAACCGATTCGAATGTTCCTGGTGAGGATGAAAGCGGACCGGCCAGGCCCCCGACTGCTCCACCACCTCTACCGCCTCCAATCATGGAAGCAACTGACCCTTTTACCGATCGTGTGAAAAGCAGCAATGGTGAGCACTATATAACTAGTATAGCGTTTATGCACAGATATCTTGATATTAACACAACTTGAATATAGATCCTGAATTGTCATCACCCTTCAGCGATAGGCGGGGGTTATTTGACGGGGAATATCCCAGCCATGAGCCATTTCTGGCTGGTCCCTGACCCGACATCTATCCCAAGCAATTGCCACCTATCTCTGTGTTTCGGATGGTGGCGACTCGGCCGAGGGTGACAGTTTCGAGGAATTCGTCCTTTCACAAACCCGTTCCTTCGCGTATTTGGCTCAGGAGACGTAACCCTGCATGCGAAGCAGAGCCCCCGGAAAGGAGACTCTGCTCTCGATGGTTTGTAGACAACAAGTCGCGAAATAGGCATTACTTATCGTCTCACAAAGAGTTCGCAAGAGAGCAAGGTATCCCAGATTCGACCTGGTGTGTGCAATATCTGTGGTGCGAAATTTAATAGGCGAGACAATCTCAAAAGACACATCAAACATCGCCATTCCATTCATAAGGAGCATGGAGCAGCCGCCAAGATGCAGTGTTGGCGTCCAGCGAAGAACTGACAGACCTCGATGACGAGGACTTTACGAATCTGGGACCCATGCTGTTGATGCCGTGGCAGCAGAGGGCTCGTGGCTTACCCGACGAAAGGGATCGAGAGTTCTTTCATACCAAAATAGGAGCGCAGGGTTGCCCAGCGAATCCGCCGTACAAGACAAAAGCGTTCCACCAAATGACGAGTACATGCAGGCACAGCTCAAGCACAGGCCCAGGGCCAATCCTCGGCAAGTTACAATGATGATATCACCATCAAGGTCTCCGGCCGGGCGGTCGTCAAGGTTCCTGGCGCTCAGATCGAATACGACGGAAGCGAGATACCATTAGCAACAACTCTGCAGCCGGGGTCAGACCTGGCTCGGGAATGCCCGACGCTTCTGGTGCTGTCAGTAACAACTTGAAGGAAAGCACCGTCTACCAAGCACAAGCTCAGGCTCAGGCTCAGGCACGGGGGCCTCAGCAAGCAGATGATAACTGCTACCTTACAAGTGTAAATGCAGCCCATGCTCGCCTTGTCTATGATCGCCTGATGGGAGTGGCGGCAACTAAATTTGACGGTCCTGAAAACATACCACAGGAAACGGTGAATAAAATTAAGCAGCACTCCTACGCGCAAGCTCAACAATCAGAAAGAGACTTAGTTCAGCGGAGAGCCCAGCAGCAGCAGCAGCAGCGAGCAATGCAAGGCATGGGCGGGATGGAAGAGGCGCGGAGCGAAAAAGAAGGAAACATTCGAGGAAACAAAGATGCCGCGCAACTCAAAGACGTTTCAATCCCCTCCTGTTGAATCGTCAGTCTCGGCGATTAGATCTACGCTAAACCGGCCTCAAAATGACATTTCAAGTCCTAAAACAGGGCAGGAAAAAGCAGAAGATAACTTGGACACCTCTGCGCCACCTATCTTGACGAGCTTGGGGAAGGAAATCGTAGAGGGTGAGAATGAGATGCAAGAGAGAGAGAAAAAGTGGGAGGAGTGGGAGGACATTGTCAAATTGTGGGAGCATAACGAGCCGCCCTACCACCCCAGACGCTAAGAGGCAGACATTGAGTTTTCTATTTTCCATGAGCTGAACGAAAATAAGTAATACATGTAGCATAGCTTGAAAGAAAAGAGAACGTTGCGAATAACGTATTGCTGCTATTATAATCTCAGCTACGGTATGATGATGCTGTGTGACGCAGAAAAGTGACGTGGAAGTCTTCCTCACAATATCTTATTTGTTTACAACTTGATCGGCATGTTGTATATACATAGTTGTATCCTGAATCACACCAACGCCTACCAAATCAATAAAGTTAGCACCGACTTCAACTCTGATGTGTTGAAGTCATATGTATTGGTGGAGTGCCCAAGCTTCCCCAGCTTGTTTAGAGCATCCGATGATTCCAAATTTCATTATCGGCTATAGGCTTTTCTCTTGACAGCAATATTTTGGTGGATTAAATGTCTTGTAGTGGGACCAAGAGATAACATCAATGATGTCAATACTGGTCCTGCTAACCAGGTAAATGATTTCGACCTCTATTGTT||||||	GT:DR:DV	1/1:3:141
NW_006711163.1	641878	4162	N	AGCGCGGGAAAAAGAATGAAAGGAAATATTATGAGAGAGAAAAGCGATTTGAAAAAAGCATGGCCATGAGGGACGAGATCGTCACCTCAATGTTTGGGTATACGAATAATTTCAGAAGACTATTGGCTCCGTATATCGTGACATAGCCACACATAGAAAGACTAGATTGATGATTAATGAAAAGTAGCAATAATTTAATACAGACTACCCACTATCTTGCAGGATATGACGTATTCATAGTAAAATCCTTGTGTAAGCGTGTGCTAGACATACTCCACACGACAGACGGCTAGCTCCTAGATCTATAAAAAATGACAGTGCTTCATAATACCAACAGCGTCCAGATAGTCATTAGACTGCCGAGATGACGACCAGTCTTTCTTTTAGTCAACCTTGTCTGTGTCTAG	.	PASS	PRECISE;SVMETHOD=Snifflesv1.0.12;CHR2=NW_006711163.1;END=641879;ZMW=80;STD_quant_start=0.000000;STD_quant_stop=0.447214;Kurtosis_quant_start=1.000000;Kurtosis_quant_stop=1.789290;SVTYPE=INS;SUPTYPE=SR;SVLEN=625;STRANDS=+-;STRANDS2=41,39,41,39;RE=80;REF_strand=64,66;Strandbias_pval=0.778539;AF=0.380952;ANN=AGCGCGGGAAAAAGAATGAAAGGAAATATTATGAGAGAGAAAAGCGATTTGAAAAAAGCATGGCCATGAGGGACGAGATCGTCACCTCAATGTTTGGGTATACGAATAATTTCAGAAGACTATTGGCTCCGTATATCGTGACATAGCCACACATAGAAAGACTAGATTGATGATTAATGAAAAGTAGCAATAATTTAATACAGACTACCCACTATCTTGCAGGATATGACGTATTCATAGTAAAATCCTTGTGTAAGCGTGTGCTAGACATACTCCACACGACAGACGGCTAGCTCCTAGATCTATAAAAAATGACAGTGCTTCATAATACCAACAGCGTCCAGATAGTCATTAGACTGCCGAGATGACGACCAGTCTTTCTTTTAGTCAACCTTGTCTGTGTCTAG|upstream_gene_variant|MODIFIER|TRIREDRAFT_122943|gene-TRIREDRAFT_122943|transcript|XM_006967281.1|protein_coding||c.-1372_-1371insAGCGCGGGAAAAAGAATGAAAGGAAATATTATGAGAGAGAAAAGCGATTTGAAAAAAGCATGGCCATGAGGGACGAGATCGTCACCTCAATGTTTGGGTATACGAATAATTTCAGAAGACTATTGGCTCCGTATATCGTGACATAGCCACACATAGAAAGACTAGATTGATGATTAATGAAAAGTAGCAATAATTTAATACAGACTACCCACTATCTTGCAGGATATGACGTATTCATAGTAAAATCCTTGTGTAAGCGTGTGCTAGACATACTCCACACGACAGACGGCTAGCTCCTAGATCTATAAAAAATGACAGTGCTTCATAATACCAACAGCGTCCAGATAGTCATTAGACTGCCGAGATGACGACCAGTCTTTCTTTTAGTCAACCTTGTCTGTGTCTAG|||||192|WARNING_TRANSCRIPT_NO_START_CODON,AGCGCGGGAAAAAGAATGAAAGGAAATATTATGAGAGAGAAAAGCGATTTGAAAAAAGCATGGCCATGAGGGACGAGATCGTCACCTCAATGTTTGGGTATACGAATAATTTCAGAAGACTATTGGCTCCGTATATCGTGACATAGCCACACATAGAAAGACTAGATTGATGATTAATGAAAAGTAGCAATAATTTAATACAGACTACCCACTATCTTGCAGGATATGACGTATTCATAGTAAAATCCTTGTGTAAGCGTGTGCTAGACATACTCCACACGACAGACGGCTAGCTCCTAGATCTATAAAAAATGACAGTGCTTCATAATACCAACAGCGTCCAGATAGTCATTAGACTGCCGAGATGACGACCAGTCTTTCTTTTAGTCAACCTTGTCTGTGTCTAG|upstream_gene_variant|MODIFIER|TRIREDRAFT_122943|gene-TRIREDRAFT_122943|transcript|XM_006967281.1|protein_coding||c.-1371delCinsAGCGCGGGAAAAAGAATGAAAGGAAATATTATGAGAGAGAAAAGCGATTTGAAAAAAGCATGGCCATGAGGGACGAGATCGTCACCTCAATGTTTGGGTATACGAATAATTTCAGAAGACTATTGGCTCCGTATATCGTGACATAGCCACACATAGAAAGACTAGATTGATGATTAATGAAAAGTAGCAATAATTTAATACAGACTACCCACTATCTTGCAGGATATGACGTATTCATAGTAAAATCCTTGTGTAAGCGTGTGCTAGACATACTCCACACGACAGACGGCTAGCTCCTAGATCTATAAAAAATGACAGTGCTTCATAATACCAACAGCGTCCAGATAGTCATTAGACTGCCGAGATGACGACCAGTCTTTCTTTTAGTCAACCTTGTCTGTGTCTAG|||||192|WARNING_TRANSCRIPT_NO_START_CODON,AGCGCGGGAAAAAGAATGAAAGGAAATATTATGAGAGAGAAAAGCGATTTGAAAAAAGCATGGCCATGAGGGACGAGATCGTCACCTCAATGTTTGGGTATACGAATAATTTCAGAAGACTATTGGCTCCGTATATCGTGACATAGCCACACATAGAAAGACTAGATTGATGATTAATGAAAAGTAGCAATAATTTAATACAGACTACCCACTATCTTGCAGGATATGACGTATTCATAGTAAAATCCTTGTGTAAGCGTGTGCTAGACATACTCCACACGACAGACGGCTAGCTCCTAGATCTATAAAAAATGACAGTGCTTCATAATACCAACAGCGTCCAGATAGTCATTAGACTGCCGAGATGACGACCAGTCTTTCTTTTAGTCAACCTTGTCTGTGTCTAG|upstream_gene_variant|MODIFIER|TRIREDRAFT_122943|gene-TRIREDRAFT_122943|transcript|XM_006967281.1|protein_coding||c.-1371delGinsAGCGCGGGAAAAAGAATGAAAGGAAATATTATGAGAGAGAAAAGCGATTTGAAAAAAGCATGGCCATGAGGGACGAGATCGTCACCTCAATGTTTGGGTATACGAATAATTTCAGAAGACTATTGGCTCCGTATATCGTGACATAGCCACACATAGAAAGACTAGATTGATGATTAATGAAAAGTAGCAATAATTTAATACAGACTACCCACTATCTTGCAGGATATGACGTATTCATAGTAAAATCCTTGTGTAAGCGTGTGCTAGACATACTCCACACGACAGACGGCTAGCTCCTAGATCTATAAAAAATGACAGTGCTTCATAATACCAACAGCGTCCAGATAGTCATTAGACTGCCGAGATGACGACCAGTCTTTCTTTTAGTCAACCTTGTCTGTGTCTAG|||||192|WARNING_TRANSCRIPT_NO_START_CODON,AGCGCGGGAAAAAGAATGAAAGGAAATATTATGAGAGAGAAAAGCGATTTGAAAAAAGCATGGCCATGAGGGACGAGATCGTCACCTCAATGTTTGGGTATACGAATAATTTCAGAAGACTATTGGCTCCGTATATCGTGACATAGCCACACATAGAAAGACTAGATTGATGATTAATGAAAAGTAGCAATAATTTAATACAGACTACCCACTATCTTGCAGGATATGACGTATTCATAGTAAAATCCTTGTGTAAGCGTGTGCTAGACATACTCCACACGACAGACGGCTAGCTCCTAGATCTATAAAAAATGACAGTGCTTCATAATACCAACAGCGTCCAGATAGTCATTAGACTGCCGAGATGACGACCAGTCTTTCTTTTAGTCAACCTTGTCTGTGTCTAG|upstream_gene_variant|MODIFIER|TRIREDRAFT_122943|gene-TRIREDRAFT_122943|transcript|XM_006967281.1|protein_coding||c.-1371delTinsAGCGCGGGAAAAAGAATGAAAGGAAATATTATGAGAGAGAAAAGCGATTTGAAAAAAGCATGGCCATGAGGGACGAGATCGTCACCTCAATGTTTGGGTATACGAATAATTTCAGAAGACTATTGGCTCCGTATATCGTGACATAGCCACACATAGAAAGACTAGATTGATGATTAATGAAAAGTAGCAATAATTTAATACAGACTACCCACTATCTTGCAGGATATGACGTATTCATAGTAAAATCCTTGTGTAAGCGTGTGCTAGACATACTCCACACGACAGACGGCTAGCTCCTAGATCTATAAAAAATGACAGTGCTTCATAATACCAACAGCGTCCAGATAGTCATTAGACTGCCGAGATGACGACCAGTCTTTCTTTTAGTCAACCTTGTCTGTGTCTAG|||||192|WARNING_TRANSCRIPT_NO_START_CODON,AGCGCGGGAAAAAGAATGAAAGGAAATATTATGAGAGAGAAAAGCGATTTGAAAAAAGCATGGCCATGAGGGACGAGATCGTCACCTCAATGTTTGGGTATACGAATAATTTCAGAAGACTATTGGCTCCGTATATCGTGACATAGCCACACATAGAAAGACTAGATTGATGATTAATGAAAAGTAGCAATAATTTAATACAGACTACCCACTATCTTGCAGGATATGACGTATTCATAGTAAAATCCTTGTGTAAGCGTGTGCTAGACATACTCCACACGACAGACGGCTAGCTCCTAGATCTATAAAAAATGACAGTGCTTCATAATACCAACAGCGTCCAGATAGTCATTAGACTGCCGAGATGACGACCAGTCTTTCTTTTAGTCAACCTTGTCTGTGTCTAG|upstream_gene_variant|MODIFIER|TRIREDRAFT_65324|gene-TRIREDRAFT_65324|transcript|XM_006967194.1|protein_coding||c.-4345_-4344insAGCGCGGGAAAAAGAATGAAAGGAAATATTATGAGAGAGAAAAGCGATTTGAAAAAAGCATGGCCATGAGGGACGAGATCGTCACCTCAATGTTTGGGTATACGAATAATTTCAGAAGACTATTGGCTCCGTATATCGTGACATAGCCACACATAGAAAGACTAGATTGATGATTAATGAAAAGTAGCAATAATTTAATACAGACTACCCACTATCTTGCAGGATATGACGTATTCATAGTAAAATCCTTGTGTAAGCGTGTGCTAGACATACTCCACACGACAGACGGCTAGCTCCTAGATCTATAAAAAATGACAGTGCTTCATAATACCAACAGCGTCCAGATAGTCATTAGACTGCCGAGATGACGACCAGTCTTTCTTTTAGTCAACCTTGTCTGTGTCTAG|||||3185|WARNING_TRANSCRIPT_NO_START_CODON,AGCGCGGGAAAAAGAATGAAAGGAAATATTATGAGAGAGAAAAGCGATTTGAAAAAAGCATGGCCATGAGGGACGAGATCGTCACCTCAATGTTTGGGTATACGAATAATTTCAGAAGACTATTGGCTCCGTATATCGTGACATAGCCACACATAGAAAGACTAGATTGATGATTAATGAAAAGTAGCAATAATTTAATACAGACTACCCACTATCTTGCAGGATATGACGTATTCATAGTAAAATCCTTGTGTAAGCGTGTGCTAGACATACTCCACACGACAGACGGCTAGCTCCTAGATCTATAAAAAATGACAGTGCTTCATAATACCAACAGCGTCCAGATAGTCATTAGACTGCCGAGATGACGACCAGTCTTTCTTTTAGTCAACCTTGTCTGTGTCTAG|upstream_gene_variant|MODIFIER|TRIREDRAFT_65324|gene-TRIREDRAFT_65324|transcript|XM_006967194.1|protein_coding||c.-4344delCinsAGCGCGGGAAAAAGAATGAAAGGAAATATTATGAGAGAGAAAAGCGATTTGAAAAAAGCATGGCCATGAGGGACGAGATCGTCACCTCAATGTTTGGGTATACGAATAATTTCAGAAGACTATTGGCTCCGTATATCGTGACATAGCCACACATAGAAAGACTAGATTGATGATTAATGAAAAGTAGCAATAATTTAATACAGACTACCCACTATCTTGCAGGATATGACGTATTCATAGTAAAATCCTTGTGTAAGCGTGTGCTAGACATACTCCACACGACAGACGGCTAGCTCCTAGATCTATAAAAAATGACAGTGCTTCATAATACCAACAGCGTCCAGATAGTCATTAGACTGCCGAGATGACGACCAGTCTTTCTTTTAGTCAACCTTGTCTGTGTCTAG|||||3185|WARNING_TRANSCRIPT_NO_START_CODON,AGCGCGGGAAAAAGAATGAAAGGAAATATTATGAGAGAGAAAAGCGATTTGAAAAAAGCATGGCCATGAGGGACGAGATCGTCACCTCAATGTTTGGGTATACGAATAATTTCAGAAGACTATTGGCTCCGTATATCGTGACATAGCCACACATAGAAAGACTAGATTGATGATTAATGAAAAGTAGCAATAATTTAATACAGACTACCCACTATCTTGCAGGATATGACGTATTCATAGTAAAATCCTTGTGTAAGCGTGTGCTAGACATACTCCACACGACAGACGGCTAGCTCCTAGATCTATAAAAAATGACAGTGCTTCATAATACCAACAGCGTCCAGATAGTCATTAGACTGCCGAGATGACGACCAGTCTTTCTTTTAGTCAACCTTGTCTGTGTCTAG|upstream_gene_variant|MODIFIER|TRIREDRAFT_65324|gene-TRIREDRAFT_65324|transcript|XM_006967194.1|protein_coding||c.-4344delGinsAGCGCGGGAAAAAGAATGAAAGGAAATATTATGAGAGAGAAAAGCGATTTGAAAAAAGCATGGCCATGAGGGACGAGATCGTCACCTCAATGTTTGGGTATACGAATAATTTCAGAAGACTATTGGCTCCGTATATCGTGACATAGCCACACATAGAAAGACTAGATTGATGATTAATGAAAAGTAGCAATAATTTAATACAGACTACCCACTATCTTGCAGGATATGACGTATTCATAGTAAAATCCTTGTGTAAGCGTGTGCTAGACATACTCCACACGACAGACGGCTAGCTCCTAGATCTATAAAAAATGACAGTGCTTCATAATACCAACAGCGTCCAGATAGTCATTAGACTGCCGAGATGACGACCAGTCTTTCTTTTAGTCAACCTTGTCTGTGTCTAG|||||3185|WARNING_TRANSCRIPT_NO_START_CODON,AGCGCGGGAAAAAGAATGAAAGGAAATATTATGAGAGAGAAAAGCGATTTGAAAAAAGCATGGCCATGAGGGACGAGATCGTCACCTCAATGTTTGGGTATACGAATAATTTCAGAAGACTATTGGCTCCGTATATCGTGACATAGCCACACATAGAAAGACTAGATTGATGATTAATGAAAAGTAGCAATAATTTAATACAGACTACCCACTATCTTGCAGGATATGACGTATTCATAGTAAAATCCTTGTGTAAGCGTGTGCTAGACATACTCCACACGACAGACGGCTAGCTCCTAGATCTATAAAAAATGACAGTGCTTCATAATACCAACAGCGTCCAGATAGTCATTAGACTGCCGAGATGACGACCAGTCTTTCTTTTAGTCAACCTTGTCTGTGTCTAG|upstream_gene_variant|MODIFIER|TRIREDRAFT_65324|gene-TRIREDRAFT_65324|transcript|XM_006967194.1|protein_coding||c.-4344delTinsAGCGCGGGAAAAAGAATGAAAGGAAATATTATGAGAGAGAAAAGCGATTTGAAAAAAGCATGGCCATGAGGGACGAGATCGTCACCTCAATGTTTGGGTATACGAATAATTTCAGAAGACTATTGGCTCCGTATATCGTGACATAGCCACACATAGAAAGACTAGATTGATGATTAATGAAAAGTAGCAATAATTTAATACAGACTACCCACTATCTTGCAGGATATGACGTATTCATAGTAAAATCCTTGTGTAAGCGTGTGCTAGACATACTCCACACGACAGACGGCTAGCTCCTAGATCTATAAAAAATGACAGTGCTTCATAATACCAACAGCGTCCAGATAGTCATTAGACTGCCGAGATGACGACCAGTCTTTCTTTTAGTCAACCTTGTCTGTGTCTAG|||||3185|WARNING_TRANSCRIPT_NO_START_CODON,AGCGCGGGAAAAAGAATGAAAGGAAATATTATGAGAGAGAAAAGCGATTTGAAAAAAGCATGGCCATGAGGGACGAGATCGTCACCTCAATGTTTGGGTATACGAATAATTTCAGAAGACTATTGGCTCCGTATATCGTGACATAGCCACACATAGAAAGACTAGATTGATGATTAATGAAAAGTAGCAATAATTTAATACAGACTACCCACTATCTTGCAGGATATGACGTATTCATAGTAAAATCCTTGTGTAAGCGTGTGCTAGACATACTCCACACGACAGACGGCTAGCTCCTAGATCTATAAAAAATGACAGTGCTTCATAATACCAACAGCGTCCAGATAGTCATTAGACTGCCGAGATGACGACCAGTCTTTCTTTTAGTCAACCTTGTCTGTGTCTAG|upstream_gene_variant|MODIFIER|exon-XM_006967194.1-1|GENE_exon-XM_006967194.1-1|transcript|rna-XM_006967194.1|protein_coding||c.-3186_-3185insAGCGCGGGAAAAAGAATGAAAGGAAATATTATGAGAGAGAAAAGCGATTTGAAAAAAGCATGGCCATGAGGGACGAGATCGTCACCTCAATGTTTGGGTATACGAATAATTTCAGAAGACTATTGGCTCCGTATATCGTGACATAGCCACACATAGAAAGACTAGATTGATGATTAATGAAAAGTAGCAATAATTTAATACAGACTACCCACTATCTTGCAGGATATGACGTATTCATAGTAAAATCCTTGTGTAAGCGTGTGCTAGACATACTCCACACGACAGACGGCTAGCTCCTAGATCTATAAAAAATGACAGTGCTTCATAATACCAACAGCGTCCAGATAGTCATTAGACTGCCGAGATGACGACCAGTCTTTCTTTTAGTCAACCTTGTCTGTGTCTAG|||||3185|WARNING_TRANSCRIPT_NO_START_CODON,AGCGCGGGAAAAAGAATGAAAGGAAATATTATGAGAGAGAAAAGCGATTTGAAAAAAGCATGGCCATGAGGGACGAGATCGTCACCTCAATGTTTGGGTATACGAATAATTTCAGAAGACTATTGGCTCCGTATATCGTGACATAGCCACACATAGAAAGACTAGATTGATGATTAATGAAAAGTAGCAATAATTTAATACAGACTACCCACTATCTTGCAGGATATGACGTATTCATAGTAAAATCCTTGTGTAAGCGTGTGCTAGACATACTCCACACGACAGACGGCTAGCTCCTAGATCTATAAAAAATGACAGTGCTTCATAATACCAACAGCGTCCAGATAGTCATTAGACTGCCGAGATGACGACCAGTCTTTCTTTTAGTCAACCTTGTCTGTGTCTAG|upstream_gene_variant|MODIFIER|exon-XM_006967194.1-1|GENE_exon-XM_006967194.1-1|transcript|rna-XM_006967194.1|protein_coding||c.-3185delCinsAGCGCGGGAAAAAGAATGAAAGGAAATATTATGAGAGAGAAAAGCGATTTGAAAAAAGCATGGCCATGAGGGACGAGATCGTCACCTCAATGTTTGGGTATACGAATAATTTCAGAAGACTATTGGCTCCGTATATCGTGACATAGCCACACATAGAAAGACTAGATTGATGATTAATGAAAAGTAGCAATAATTTAATACAGACTACCCACTATCTTGCAGGATATGACGTATTCATAGTAAAATCCTTGTGTAAGCGTGTGCTAGACATACTCCACACGACAGACGGCTAGCTCCTAGATCTATAAAAAATGACAGTGCTTCATAATACCAACAGCGTCCAGATAGTCATTAGACTGCCGAGATGACGACCAGTCTTTCTTTTAGTCAACCTTGTCTGTGTCTAG|||||3185|WARNING_TRANSCRIPT_NO_START_CODON,AGCGCGGGAAAAAGAATGAAAGGAAATATTATGAGAGAGAAAAGCGATTTGAAAAAAGCATGGCCATGAGGGACGAGATCGTCACCTCAATGTTTGGGTATACGAATAATTTCAGAAGACTATTGGCTCCGTATATCGTGACATAGCCACACATAGAAAGACTAGATTGATGATTAATGAAAAGTAGCAATAATTTAATACAGACTACCCACTATCTTGCAGGATATGACGTATTCATAGTAAAATCCTTGTGTAAGCGTGTGCTAGACATACTCCACACGACAGACGGCTAGCTCCTAGATCTATAAAAAATGACAGTGCTTCATAATACCAACAGCGTCCAGATAGTCATTAGACTGCCGAGATGACGACCAGTCTTTCTTTTAGTCAACCTTGTCTGTGTCTAG|upstream_gene_variant|MODIFIER|exon-XM_006967194.1-1|GENE_exon-XM_006967194.1-1|transcript|rna-XM_006967194.1|protein_coding||c.-3185delGinsAGCGCGGGAAAAAGAATGAAAGGAAATATTATGAGAGAGAAAAGCGATTTGAAAAAAGCATGGCCATGAGGGACGAGATCGTCACCTCAATGTTTGGGTATACGAATAATTTCAGAAGACTATTGGCTCCGTATATCGTGACATAGCCACACATAGAAAGACTAGATTGATGATTAATGAAAAGTAGCAATAATTTAATACAGACTACCCACTATCTTGCAGGATATGACGTATTCATAGTAAAATCCTTGTGTAAGCGTGTGCTAGACATACTCCACACGACAGACGGCTAGCTCCTAGATCTATAAAAAATGACAGTGCTTCATAATACCAACAGCGTCCAGATAGTCATTAGACTGCCGAGATGACGACCAGTCTTTCTTTTAGTCAACCTTGTCTGTGTCTAG|||||3185|WARNING_TRANSCRIPT_NO_START_CODON,AGCGCGGGAAAAAGAATGAAAGGAAATATTATGAGAGAGAAAAGCGATTTGAAAAAAGCATGGCCATGAGGGACGAGATCGTCACCTCAATGTTTGGGTATACGAATAATTTCAGAAGACTATTGGCTCCGTATATCGTGACATAGCCACACATAGAAAGACTAGATTGATGATTAATGAAAAGTAGCAATAATTTAATACAGACTACCCACTATCTTGCAGGATATGACGTATTCATAGTAAAATCCTTGTGTAAGCGTGTGCTAGACATACTCCACACGACAGACGGCTAGCTCCTAGATCTATAAAAAATGACAGTGCTTCATAATACCAACAGCGTCCAGATAGTCATTAGACTGCCGAGATGACGACCAGTCTTTCTTTTAGTCAACCTTGTCTGTGTCTAG|upstream_gene_variant|MODIFIER|exon-XM_006967194.1-1|GENE_exon-XM_006967194.1-1|transcript|rna-XM_006967194.1|protein_coding||c.-3185delTinsAGCGCGGGAAAAAGAATGAAAGGAAATATTATGAGAGAGAAAAGCGATTTGAAAAAAGCATGGCCATGAGGGACGAGATCGTCACCTCAATGTTTGGGTATACGAATAATTTCAGAAGACTATTGGCTCCGTATATCGTGACATAGCCACACATAGAAAGACTAGATTGATGATTAATGAAAAGTAGCAATAATTTAATACAGACTACCCACTATCTTGCAGGATATGACGTATTCATAGTAAAATCCTTGTGTAAGCGTGTGCTAGACATACTCCACACGACAGACGGCTAGCTCCTAGATCTATAAAAAATGACAGTGCTTCATAATACCAACAGCGTCCAGATAGTCATTAGACTGCCGAGATGACGACCAGTCTTTCTTTTAGTCAACCTTGTCTGTGTCTAG|||||3185|WARNING_TRANSCRIPT_NO_START_CODON,AGCGCGGGAAAAAGAATGAAAGGAAATATTATGAGAGAGAAAAGCGATTTGAAAAAAGCATGGCCATGAGGGACGAGATCGTCACCTCAATGTTTGGGTATACGAATAATTTCAGAAGACTATTGGCTCCGTATATCGTGACATAGCCACACATAGAAAGACTAGATTGATGATTAATGAAAAGTAGCAATAATTTAATACAGACTACCCACTATCTTGCAGGATATGACGTATTCATAGTAAAATCCTTGTGTAAGCGTGTGCTAGACATACTCCACACGACAGACGGCTAGCTCCTAGATCTATAAAAAATGACAGTGCTTCATAATACCAACAGCGTCCAGATAGTCATTAGACTGCCGAGATGACGACCAGTCTTTCTTTTAGTCAACCTTGTCTGTGTCTAG|downstream_gene_variant|MODIFIER|TRIREDRAFT_124338|gene-TRIREDRAFT_124338|transcript|XM_006967192.1|protein_coding||c.*4754_*4755insAGCGCGGGAAAAAGAATGAAAGGAAATATTATGAGAGAGAAAAGCGATTTGAAAAAAGCATGGCCATGAGGGACGAGATCGTCACCTCAATGTTTGGGTATACGAATAATTTCAGAAGACTATTGGCTCCGTATATCGTGACATAGCCACACATAGAAAGACTAGATTGATGATTAATGAAAAGTAGCAATAATTTAATACAGACTACCCACTATCTTGCAGGATATGACGTATTCATAGTAAAATCCTTGTGTAAGCGTGTGCTAGACATACTCCACACGACAGACGGCTAGCTCCTAGATCTATAAAAAATGACAGTGCTTCATAATACCAACAGCGTCCAGATAGTCATTAGACTGCCGAGATGACGACCAGTCTTTCTTTTAGTCAACCTTGTCTGTGTCTAG|||||3180|WARNING_TRANSCRIPT_NO_START_CODON,AGCGCGGGAAAAAGAATGAAAGGAAATATTATGAGAGAGAAAAGCGATTTGAAAAAAGCATGGCCATGAGGGACGAGATCGTCACCTCAATGTTTGGGTATACGAATAATTTCAGAAGACTATTGGCTCCGTATATCGTGACATAGCCACACATAGAAAGACTAGATTGATGATTAATGAAAAGTAGCAATAATTTAATACAGACTACCCACTATCTTGCAGGATATGACGTATTCATAGTAAAATCCTTGTGTAAGCGTGTGCTAGACATACTCCACACGACAGACGGCTAGCTCCTAGATCTATAAAAAATGACAGTGCTTCATAATACCAACAGCGTCCAGATAGTCATTAGACTGCCGAGATGACGACCAGTCTTTCTTTTAGTCAACCTTGTCTGTGTCTAG|downstream_gene_variant|MODIFIER|TRIREDRAFT_124338|gene-TRIREDRAFT_124338|transcript|XM_006967192.1|protein_coding||c.*4755delCinsAGCGCGGGAAAAAGAATGAAAGGAAATATTATGAGAGAGAAAAGCGATTTGAAAAAAGCATGGCCATGAGGGACGAGATCGTCACCTCAATGTTTGGGTATACGAATAATTTCAGAAGACTATTGGCTCCGTATATCGTGACATAGCCACACATAGAAAGACTAGATTGATGATTAATGAAAAGTAGCAATAATTTAATACAGACTACCCACTATCTTGCAGGATATGACGTATTCATAGTAAAATCCTTGTGTAAGCGTGTGCTAGACATACTCCACACGACAGACGGCTAGCTCCTAGATCTATAAAAAATGACAGTGCTTCATAATACCAACAGCGTCCAGATAGTCATTAGACTGCCGAGATGACGACCAGTCTTTCTTTTAGTCAACCTTGTCTGTGTCTAG|||||3180|WARNING_TRANSCRIPT_NO_START_CODON,AGCGCGGGAAAAAGAATGAAAGGAAATATTATGAGAGAGAAAAGCGATTTGAAAAAAGCATGGCCATGAGGGACGAGATCGTCACCTCAATGTTTGGGTATACGAATAATTTCAGAAGACTATTGGCTCCGTATATCGTGACATAGCCACACATAGAAAGACTAGATTGATGATTAATGAAAAGTAGCAATAATTTAATACAGACTACCCACTATCTTGCAGGATATGACGTATTCATAGTAAAATCCTTGTGTAAGCGTGTGCTAGACATACTCCACACGACAGACGGCTAGCTCCTAGATCTATAAAAAATGACAGTGCTTCATAATACCAACAGCGTCCAGATAGTCATTAGACTGCCGAGATGACGACCAGTCTTTCTTTTAGTCAACCTTGTCTGTGTCTAG|downstream_gene_variant|MODIFIER|TRIREDRAFT_124338|gene-TRIREDRAFT_124338|transcript|XM_006967192.1|protein_coding||c.*4755delGinsAGCGCGGGAAAAAGAATGAAAGGAAATATTATGAGAGAGAAAAGCGATTTGAAAAAAGCATGGCCATGAGGGACGAGATCGTCACCTCAATGTTTGGGTATACGAATAATTTCAGAAGACTATTGGCTCCGTATATCGTGACATAGCCACACATAGAAAGACTAGATTGATGATTAATGAAAAGTAGCAATAATTTAATACAGACTACCCACTATCTTGCAGGATATGACGTATTCATAGTAAAATCCTTGTGTAAGCGTGTGCTAGACATACTCCACACGACAGACGGCTAGCTCCTAGATCTATAAAAAATGACAGTGCTTCATAATACCAACAGCGTCCAGATAGTCATTAGACTGCCGAGATGACGACCAGTCTTTCTTTTAGTCAACCTTGTCTGTGTCTAG|||||3180|WARNING_TRANSCRIPT_NO_START_CODON,AGCGCGGGAAAAAGAATGAAAGGAAATATTATGAGAGAGAAAAGCGATTTGAAAAAAGCATGGCCATGAGGGACGAGATCGTCACCTCAATGTTTGGGTATACGAATAATTTCAGAAGACTATTGGCTCCGTATATCGTGACATAGCCACACATAGAAAGACTAGATTGATGATTAATGAAAAGTAGCAATAATTTAATACAGACTACCCACTATCTTGCAGGATATGACGTATTCATAGTAAAATCCTTGTGTAAGCGTGTGCTAGACATACTCCACACGACAGACGGCTAGCTCCTAGATCTATAAAAAATGACAGTGCTTCATAATACCAACAGCGTCCAGATAGTCATTAGACTGCCGAGATGACGACCAGTCTTTCTTTTAGTCAACCTTGTCTGTGTCTAG|downstream_gene_variant|MODIFIER|TRIREDRAFT_124338|gene-TRIREDRAFT_124338|transcript|XM_006967192.1|protein_coding||c.*4755delTinsAGCGCGGGAAAAAGAATGAAAGGAAATATTATGAGAGAGAAAAGCGATTTGAAAAAAGCATGGCCATGAGGGACGAGATCGTCACCTCAATGTTTGGGTATACGAATAATTTCAGAAGACTATTGGCTCCGTATATCGTGACATAGCCACACATAGAAAGACTAGATTGATGATTAATGAAAAGTAGCAATAATTTAATACAGACTACCCACTATCTTGCAGGATATGACGTATTCATAGTAAAATCCTTGTGTAAGCGTGTGCTAGACATACTCCACACGACAGACGGCTAGCTCCTAGATCTATAAAAAATGACAGTGCTTCATAATACCAACAGCGTCCAGATAGTCATTAGACTGCCGAGATGACGACCAGTCTTTCTTTTAGTCAACCTTGTCTGTGTCTAG|||||3180|WARNING_TRANSCRIPT_NO_START_CODON,AGCGCGGGAAAAAGAATGAAAGGAAATATTATGAGAGAGAAAAGCGATTTGAAAAAAGCATGGCCATGAGGGACGAGATCGTCACCTCAATGTTTGGGTATACGAATAATTTCAGAAGACTATTGGCTCCGTATATCGTGACATAGCCACACATAGAAAGACTAGATTGATGATTAATGAAAAGTAGCAATAATTTAATACAGACTACCCACTATCTTGCAGGATATGACGTATTCATAGTAAAATCCTTGTGTAAGCGTGTGCTAGACATACTCCACACGACAGACGGCTAGCTCCTAGATCTATAAAAAATGACAGTGCTTCATAATACCAACAGCGTCCAGATAGTCATTAGACTGCCGAGATGACGACCAGTCTTTCTTTTAGTCAACCTTGTCTGTGTCTAG|downstream_gene_variant|MODIFIER|exon-XM_006967192.1-1|GENE_exon-XM_006967192.1-1|transcript|rna-XM_006967192.1|protein_coding||c.*3179_*3180insAGCGCGGGAAAAAGAATGAAAGGAAATATTATGAGAGAGAAAAGCGATTTGAAAAAAGCATGGCCATGAGGGACGAGATCGTCACCTCAATGTTTGGGTATACGAATAATTTCAGAAGACTATTGGCTCCGTATATCGTGACATAGCCACACATAGAAAGACTAGATTGATGATTAATGAAAAGTAGCAATAATTTAATACAGACTACCCACTATCTTGCAGGATATGACGTATTCATAGTAAAATCCTTGTGTAAGCGTGTGCTAGACATACTCCACACGACAGACGGCTAGCTCCTAGATCTATAAAAAATGACAGTGCTTCATAATACCAACAGCGTCCAGATAGTCATTAGACTGCCGAGATGACGACCAGTCTTTCTTTTAGTCAACCTTGTCTGTGTCTAG|||||3180|,AGCGCGGGAAAAAGAATGAAAGGAAATATTATGAGAGAGAAAAGCGATTTGAAAAAAGCATGGCCATGAGGGACGAGATCGTCACCTCAATGTTTGGGTATACGAATAATTTCAGAAGACTATTGGCTCCGTATATCGTGACATAGCCACACATAGAAAGACTAGATTGATGATTAATGAAAAGTAGCAATAATTTAATACAGACTACCCACTATCTTGCAGGATATGACGTATTCATAGTAAAATCCTTGTGTAAGCGTGTGCTAGACATACTCCACACGACAGACGGCTAGCTCCTAGATCTATAAAAAATGACAGTGCTTCATAATACCAACAGCGTCCAGATAGTCATTAGACTGCCGAGATGACGACCAGTCTTTCTTTTAGTCAACCTTGTCTGTGTCTAG|downstream_gene_variant|MODIFIER|exon-XM_006967192.1-1|GENE_exon-XM_006967192.1-1|transcript|rna-XM_006967192.1|protein_coding||c.*3180delCinsAGCGCGGGAAAAAGAATGAAAGGAAATATTATGAGAGAGAAAAGCGATTTGAAAAAAGCATGGCCATGAGGGACGAGATCGTCACCTCAATGTTTGGGTATACGAATAATTTCAGAAGACTATTGGCTCCGTATATCGTGACATAGCCACACATAGAAAGACTAGATTGATGATTAATGAAAAGTAGCAATAATTTAATACAGACTACCCACTATCTTGCAGGATATGACGTATTCATAGTAAAATCCTTGTGTAAGCGTGTGCTAGACATACTCCACACGACAGACGGCTAGCTCCTAGATCTATAAAAAATGACAGTGCTTCATAATACCAACAGCGTCCAGATAGTCATTAGACTGCCGAGATGACGACCAGTCTTTCTTTTAGTCAACCTTGTCTGTGTCTAG|||||3180|,AGCGCGGGAAAAAGAATGAAAGGAAATATTATGAGAGAGAAAAGCGATTTGAAAAAAGCATGGCCATGAGGGACGAGATCGTCACCTCAATGTTTGGGTATACGAATAATTTCAGAAGACTATTGGCTCCGTATATCGTGACATAGCCACACATAGAAAGACTAGATTGATGATTAATGAAAAGTAGCAATAATTTAATACAGACTACCCACTATCTTGCAGGATATGACGTATTCATAGTAAAATCCTTGTGTAAGCGTGTGCTAGACATACTCCACACGACAGACGGCTAGCTCCTAGATCTATAAAAAATGACAGTGCTTCATAATACCAACAGCGTCCAGATAGTCATTAGACTGCCGAGATGACGACCAGTCTTTCTTTTAGTCAACCTTGTCTGTGTCTAG|downstream_gene_variant|MODIFIER|exon-XM_006967192.1-1|GENE_exon-XM_006967192.1-1|transcript|rna-XM_006967192.1|protein_coding||c.*3180delGinsAGCGCGGGAAAAAGAATGAAAGGAAATATTATGAGAGAGAAAAGCGATTTGAAAAAAGCATGGCCATGAGGGACGAGATCGTCACCTCAATGTTTGGGTATACGAATAATTTCAGAAGACTATTGGCTCCGTATATCGTGACATAGCCACACATAGAAAGACTAGATTGATGATTAATGAAAAGTAGCAATAATTTAATACAGACTACCCACTATCTTGCAGGATATGACGTATTCATAGTAAAATCCTTGTGTAAGCGTGTGCTAGACATACTCCACACGACAGACGGCTAGCTCCTAGATCTATAAAAAATGACAGTGCTTCATAATACCAACAGCGTCCAGATAGTCATTAGACTGCCGAGATGACGACCAGTCTTTCTTTTAGTCAACCTTGTCTGTGTCTAG|||||3180|,AGCGCGGGAAAAAGAATGAAAGGAAATATTATGAGAGAGAAAAGCGATTTGAAAAAAGCATGGCCATGAGGGACGAGATCGTCACCTCAATGTTTGGGTATACGAATAATTTCAGAAGACTATTGGCTCCGTATATCGTGACATAGCCACACATAGAAAGACTAGATTGATGATTAATGAAAAGTAGCAATAATTTAATACAGACTACCCACTATCTTGCAGGATATGACGTATTCATAGTAAAATCCTTGTGTAAGCGTGTGCTAGACATACTCCACACGACAGACGGCTAGCTCCTAGATCTATAAAAAATGACAGTGCTTCATAATACCAACAGCGTCCAGATAGTCATTAGACTGCCGAGATGACGACCAGTCTTTCTTTTAGTCAACCTTGTCTGTGTCTAG|downstream_gene_variant|MODIFIER|exon-XM_006967192.1-1|GENE_exon-XM_006967192.1-1|transcript|rna-XM_006967192.1|protein_coding||c.*3180delTinsAGCGCGGGAAAAAGAATGAAAGGAAATATTATGAGAGAGAAAAGCGATTTGAAAAAAGCATGGCCATGAGGGACGAGATCGTCACCTCAATGTTTGGGTATACGAATAATTTCAGAAGACTATTGGCTCCGTATATCGTGACATAGCCACACATAGAAAGACTAGATTGATGATTAATGAAAAGTAGCAATAATTTAATACAGACTACCCACTATCTTGCAGGATATGACGTATTCATAGTAAAATCCTTGTGTAAGCGTGTGCTAGACATACTCCACACGACAGACGGCTAGCTCCTAGATCTATAAAAAATGACAGTGCTTCATAATACCAACAGCGTCCAGATAGTCATTAGACTGCCGAGATGACGACCAGTCTTTCTTTTAGTCAACCTTGTCTGTGTCTAG|||||3180|,AGCGCGGGAAAAAGAATGAAAGGAAATATTATGAGAGAGAAAAGCGATTTGAAAAAAGCATGGCCATGAGGGACGAGATCGTCACCTCAATGTTTGGGTATACGAATAATTTCAGAAGACTATTGGCTCCGTATATCGTGACATAGCCACACATAGAAAGACTAGATTGATGATTAATGAAAAGTAGCAATAATTTAATACAGACTACCCACTATCTTGCAGGATATGACGTATTCATAGTAAAATCCTTGTGTAAGCGTGTGCTAGACATACTCCACACGACAGACGGCTAGCTCCTAGATCTATAAAAAATGACAGTGCTTCATAATACCAACAGCGTCCAGATAGTCATTAGACTGCCGAGATGACGACCAGTCTTTCTTTTAGTCAACCTTGTCTGTGTCTAG|downstream_gene_variant|MODIFIER|TRIREDRAFT_65583|gene-TRIREDRAFT_65583|transcript|XM_006967193.1|protein_coding|||||||1|WARNING_TRANSCRIPT_NO_START_CODON,AGCGCGGGAAAAAGAATGAAAGGAAATATTATGAGAGAGAAAAGCGATTTGAAAAAAGCATGGCCATGAGGGACGAGATCGTCACCTCAATGTTTGGGTATACGAATAATTTCAGAAGACTATTGGCTCCGTATATCGTGACATAGCCACACATAGAAAGACTAGATTGATGATTAATGAAAAGTAGCAATAATTTAATACAGACTACCCACTATCTTGCAGGATATGACGTATTCATAGTAAAATCCTTGTGTAAGCGTGTGCTAGACATACTCCACACGACAGACGGCTAGCTCCTAGATCTATAAAAAATGACAGTGCTTCATAATACCAACAGCGTCCAGATAGTCATTAGACTGCCGAGATGACGACCAGTCTTTCTTTTAGTCAACCTTGTCTGTGTCTAG|downstream_gene_variant|MODIFIER|TRIREDRAFT_65583|gene-TRIREDRAFT_65583|transcript|XM_006967193.1|protein_coding||c.*1574delCinsAGCGCGGGAAAAAGAATGAAAGGAAATATTATGAGAGAGAAAAGCGATTTGAAAAAAGCATGGCCATGAGGGACGAGATCGTCACCTCAATGTTTGGGTATACGAATAATTTCAGAAGACTATTGGCTCCGTATATCGTGACATAGCCACACATAGAAAGACTAGATTGATGATTAATGAAAAGTAGCAATAATTTAATACAGACTACCCACTATCTTGCAGGATATGACGTATTCATAGTAAAATCCTTGTGTAAGCGTGTGCTAGACATACTCCACACGACAGACGGCTAGCTCCTAGATCTATAAAAAATGACAGTGCTTCATAATACCAACAGCGTCCAGATAGTCATTAGACTGCCGAGATGACGACCAGTCTTTCTTTTAGTCAACCTTGTCTGTGTCTAG|||||1|WARNING_TRANSCRIPT_NO_START_CODON,AGCGCGGGAAAAAGAATGAAAGGAAATATTATGAGAGAGAAAAGCGATTTGAAAAAAGCATGGCCATGAGGGACGAGATCGTCACCTCAATGTTTGGGTATACGAATAATTTCAGAAGACTATTGGCTCCGTATATCGTGACATAGCCACACATAGAAAGACTAGATTGATGATTAATGAAAAGTAGCAATAATTTAATACAGACTACCCACTATCTTGCAGGATATGACGTATTCATAGTAAAATCCTTGTGTAAGCGTGTGCTAGACATACTCCACACGACAGACGGCTAGCTCCTAGATCTATAAAAAATGACAGTGCTTCATAATACCAACAGCGTCCAGATAGTCATTAGACTGCCGAGATGACGACCAGTCTTTCTTTTAGTCAACCTTGTCTGTGTCTAG|downstream_gene_variant|MODIFIER|TRIREDRAFT_65583|gene-TRIREDRAFT_65583|transcript|XM_006967193.1|protein_coding||c.*1574delGinsAGCGCGGGAAAAAGAATGAAAGGAAATATTATGAGAGAGAAAAGCGATTTGAAAAAAGCATGGCCATGAGGGACGAGATCGTCACCTCAATGTTTGGGTATACGAATAATTTCAGAAGACTATTGGCTCCGTATATCGTGACATAGCCACACATAGAAAGACTAGATTGATGATTAATGAAAAGTAGCAATAATTTAATACAGACTACCCACTATCTTGCAGGATATGACGTATTCATAGTAAAATCCTTGTGTAAGCGTGTGCTAGACATACTCCACACGACAGACGGCTAGCTCCTAGATCTATAAAAAATGACAGTGCTTCATAATACCAACAGCGTCCAGATAGTCATTAGACTGCCGAGATGACGACCAGTCTTTCTTTTAGTCAACCTTGTCTGTGTCTAG|||||1|WARNING_TRANSCRIPT_NO_START_CODON,AGCGCGGGAAAAAGAATGAAAGGAAATATTATGAGAGAGAAAAGCGATTTGAAAAAAGCATGGCCATGAGGGACGAGATCGTCACCTCAATGTTTGGGTATACGAATAATTTCAGAAGACTATTGGCTCCGTATATCGTGACATAGCCACACATAGAAAGACTAGATTGATGATTAATGAAAAGTAGCAATAATTTAATACAGACTACCCACTATCTTGCAGGATATGACGTATTCATAGTAAAATCCTTGTGTAAGCGTGTGCTAGACATACTCCACACGACAGACGGCTAGCTCCTAGATCTATAAAAAATGACAGTGCTTCATAATACCAACAGCGTCCAGATAGTCATTAGACTGCCGAGATGACGACCAGTCTTTCTTTTAGTCAACCTTGTCTGTGTCTAG|downstream_gene_variant|MODIFIER|TRIREDRAFT_65583|gene-TRIREDRAFT_65583|transcript|XM_006967193.1|protein_coding||c.*1574delTinsAGCGCGGGAAAAAGAATGAAAGGAAATATTATGAGAGAGAAAAGCGATTTGAAAAAAGCATGGCCATGAGGGACGAGATCGTCACCTCAATGTTTGGGTATACGAATAATTTCAGAAGACTATTGGCTCCGTATATCGTGACATAGCCACACATAGAAAGACTAGATTGATGATTAATGAAAAGTAGCAATAATTTAATACAGACTACCCACTATCTTGCAGGATATGACGTATTCATAGTAAAATCCTTGTGTAAGCGTGTGCTAGACATACTCCACACGACAGACGGCTAGCTCCTAGATCTATAAAAAATGACAGTGCTTCATAATACCAACAGCGTCCAGATAGTCATTAGACTGCCGAGATGACGACCAGTCTTTCTTTTAGTCAACCTTGTCTGTGTCTAG|||||1|WARNING_TRANSCRIPT_NO_START_CODON,AGCGCGGGAAAAAGAATGAAAGGAAATATTATGAGAGAGAAAAGCGATTTGAAAAAAGCATGGCCATGAGGGACGAGATCGTCACCTCAATGTTTGGGTATACGAATAATTTCAGAAGACTATTGGCTCCGTATATCGTGACATAGCCACACATAGAAAGACTAGATTGATGATTAATGAAAAGTAGCAATAATTTAATACAGACTACCCACTATCTTGCAGGATATGACGTATTCATAGTAAAATCCTTGTGTAAGCGTGTGCTAGACATACTCCACACGACAGACGGCTAGCTCCTAGATCTATAAAAAATGACAGTGCTTCATAATACCAACAGCGTCCAGATAGTCATTAGACTGCCGAGATGACGACCAGTCTTTCTTTTAGTCAACCTTGTCTGTGTCTAG|downstream_gene_variant|MODIFIER|exon-XM_006967193.1-1|GENE_exon-XM_006967193.1-1|transcript|rna-XM_006967193.1|protein_coding||c.1416_*1insAGCGCGGGAAAAAGAATGAAAGGAAATATTATGAGAGAGAAAAGCGATTTGAAAAAAGCATGGCCATGAGGGACGAGATCGTCACCTCAATGTTTGGGTATACGAATAATTTCAGAAGACTATTGGCTCCGTATATCGTGACATAGCCACACATAGAAAGACTAGATTGATGATTAATGAAAAGTAGCAATAATTTAATACAGACTACCCACTATCTTGCAGGATATGACGTATTCATAGTAAAATCCTTGTGTAAGCGTGTGCTAGACATACTCCACACGACAGACGGCTAGCTCCTAGATCTATAAAAAATGACAGTGCTTCATAATACCAACAGCGTCCAGATAGTCATTAGACTGCCGAGATGACGACCAGTCTTTCTTTTAGTCAACCTTGTCTGTGTCTAG|||||1|WARNING_TRANSCRIPT_NO_START_CODON,AGCGCGGGAAAAAGAATGAAAGGAAATATTATGAGAGAGAAAAGCGATTTGAAAAAAGCATGGCCATGAGGGACGAGATCGTCACCTCAATGTTTGGGTATACGAATAATTTCAGAAGACTATTGGCTCCGTATATCGTGACATAGCCACACATAGAAAGACTAGATTGATGATTAATGAAAAGTAGCAATAATTTAATACAGACTACCCACTATCTTGCAGGATATGACGTATTCATAGTAAAATCCTTGTGTAAGCGTGTGCTAGACATACTCCACACGACAGACGGCTAGCTCCTAGATCTATAAAAAATGACAGTGCTTCATAATACCAACAGCGTCCAGATAGTCATTAGACTGCCGAGATGACGACCAGTCTTTCTTTTAGTCAACCTTGTCTGTGTCTAG|downstream_gene_variant|MODIFIER|exon-XM_006967193.1-1|GENE_exon-XM_006967193.1-1|transcript|rna-XM_006967193.1|protein_coding||c.*1delCinsAGCGCGGGAAAAAGAATGAAAGGAAATATTATGAGAGAGAAAAGCGATTTGAAAAAAGCATGGCCATGAGGGACGAGATCGTCACCTCAATGTTTGGGTATACGAATAATTTCAGAAGACTATTGGCTCCGTATATCGTGACATAGCCACACATAGAAAGACTAGATTGATGATTAATGAAAAGTAGCAATAATTTAATACAGACTACCCACTATCTTGCAGGATATGACGTATTCATAGTAAAATCCTTGTGTAAGCGTGTGCTAGACATACTCCACACGACAGACGGCTAGCTCCTAGATCTATAAAAAATGACAGTGCTTCATAATACCAACAGCGTCCAGATAGTCATTAGACTGCCGAGATGACGACCAGTCTTTCTTTTAGTCAACCTTGTCTGTGTCTAG|||||1|WARNING_TRANSCRIPT_NO_START_CODON,AGCGCGGGAAAAAGAATGAAAGGAAATATTATGAGAGAGAAAAGCGATTTGAAAAAAGCATGGCCATGAGGGACGAGATCGTCACCTCAATGTTTGGGTATACGAATAATTTCAGAAGACTATTGGCTCCGTATATCGTGACATAGCCACACATAGAAAGACTAGATTGATGATTAATGAAAAGTAGCAATAATTTAATACAGACTACCCACTATCTTGCAGGATATGACGTATTCATAGTAAAATCCTTGTGTAAGCGTGTGCTAGACATACTCCACACGACAGACGGCTAGCTCCTAGATCTATAAAAAATGACAGTGCTTCATAATACCAACAGCGTCCAGATAGTCATTAGACTGCCGAGATGACGACCAGTCTTTCTTTTAGTCAACCTTGTCTGTGTCTAG|downstream_gene_variant|MODIFIER|exon-XM_006967193.1-1|GENE_exon-XM_006967193.1-1|transcript|rna-XM_006967193.1|protein_coding||c.*1delGinsAGCGCGGGAAAAAGAATGAAAGGAAATATTATGAGAGAGAAAAGCGATTTGAAAAAAGCATGGCCATGAGGGACGAGATCGTCACCTCAATGTTTGGGTATACGAATAATTTCAGAAGACTATTGGCTCCGTATATCGTGACATAGCCACACATAGAAAGACTAGATTGATGATTAATGAAAAGTAGCAATAATTTAATACAGACTACCCACTATCTTGCAGGATATGACGTATTCATAGTAAAATCCTTGTGTAAGCGTGTGCTAGACATACTCCACACGACAGACGGCTAGCTCCTAGATCTATAAAAAATGACAGTGCTTCATAATACCAACAGCGTCCAGATAGTCATTAGACTGCCGAGATGACGACCAGTCTTTCTTTTAGTCAACCTTGTCTGTGTCTAG|||||1|WARNING_TRANSCRIPT_NO_START_CODON,AGCGCGGGAAAAAGAATGAAAGGAAATATTATGAGAGAGAAAAGCGATTTGAAAAAAGCATGGCCATGAGGGACGAGATCGTCACCTCAATGTTTGGGTATACGAATAATTTCAGAAGACTATTGGCTCCGTATATCGTGACATAGCCACACATAGAAAGACTAGATTGATGATTAATGAAAAGTAGCAATAATTTAATACAGACTACCCACTATCTTGCAGGATATGACGTATTCATAGTAAAATCCTTGTGTAAGCGTGTGCTAGACATACTCCACACGACAGACGGCTAGCTCCTAGATCTATAAAAAATGACAGTGCTTCATAATACCAACAGCGTCCAGATAGTCATTAGACTGCCGAGATGACGACCAGTCTTTCTTTTAGTCAACCTTGTCTGTGTCTAG|downstream_gene_variant|MODIFIER|exon-XM_006967193.1-1|GENE_exon-XM_006967193.1-1|transcript|rna-XM_006967193.1|protein_coding||c.*1delTinsAGCGCGGGAAAAAGAATGAAAGGAAATATTATGAGAGAGAAAAGCGATTTGAAAAAAGCATGGCCATGAGGGACGAGATCGTCACCTCAATGTTTGGGTATACGAATAATTTCAGAAGACTATTGGCTCCGTATATCGTGACATAGCCACACATAGAAAGACTAGATTGATGATTAATGAAAAGTAGCAATAATTTAATACAGACTACCCACTATCTTGCAGGATATGACGTATTCATAGTAAAATCCTTGTGTAAGCGTGTGCTAGACATACTCCACACGACAGACGGCTAGCTCCTAGATCTATAAAAAATGACAGTGCTTCATAATACCAACAGCGTCCAGATAGTCATTAGACTGCCGAGATGACGACCAGTCTTTCTTTTAGTCAACCTTGTCTGTGTCTAG|||||1|WARNING_TRANSCRIPT_NO_START_CODON,AGCGCGGGAAAAAGAATGAAAGGAAATATTATGAGAGAGAAAAGCGATTTGAAAAAAGCATGGCCATGAGGGACGAGATCGTCACCTCAATGTTTGGGTATACGAATAATTTCAGAAGACTATTGGCTCCGTATATCGTGACATAGCCACACATAGAAAGACTAGATTGATGATTAATGAAAAGTAGCAATAATTTAATACAGACTACCCACTATCTTGCAGGATATGACGTATTCATAGTAAAATCCTTGTGTAAGCGTGTGCTAGACATACTCCACACGACAGACGGCTAGCTCCTAGATCTATAAAAAATGACAGTGCTTCATAATACCAACAGCGTCCAGATAGTCATTAGACTGCCGAGATGACGACCAGTCTTTCTTTTAGTCAACCTTGTCTGTGTCTAG|downstream_gene_variant|MODIFIER|exon-XM_006967281.1-1|GENE_exon-XM_006967281.1-1|transcript|rna-XM_006967281.1|protein_coding||c.*215_*216insCTAGACACAGACAAGGTTGACTAAAAGAAAGACTGGTCGTCATCTCGGCAGTCTAATGACTATCTGGACGCTGTTGGTATTATGAAGCACTGTCATTTTTTATAGATCTAGGAGCTAGCCGTCTGTCGTGTGGAGTATGTCTAGCACACGCTTACACAAGGATTTTACTATGAATACGTCATATCCTGCAAGATAGTGGGTAGTCTGTATTAAATTATTGCTACTTTTCATTAATCATCAATCTAGTCTTTCTATGTGTGGCTATGTCACGATATACGGAGCCAATAGTCTTCTGAAATTATTCGTATACCCAAACATTGAGGTGACGATCTCGTCCCTCATGGCCATGCTTTTTTCAAATCGCTTTTCTCTCTCATAATATTTCCTTTCATTCTTTTTCCCGCGCT|||||192|,AGCGCGGGAAAAAGAATGAAAGGAAATATTATGAGAGAGAAAAGCGATTTGAAAAAAGCATGGCCATGAGGGACGAGATCGTCACCTCAATGTTTGGGTATACGAATAATTTCAGAAGACTATTGGCTCCGTATATCGTGACATAGCCACACATAGAAAGACTAGATTGATGATTAATGAAAAGTAGCAATAATTTAATACAGACTACCCACTATCTTGCAGGATATGACGTATTCATAGTAAAATCCTTGTGTAAGCGTGTGCTAGACATACTCCACACGACAGACGGCTAGCTCCTAGATCTATAAAAAATGACAGTGCTTCATAATACCAACAGCGTCCAGATAGTCATTAGACTGCCGAGATGACGACCAGTCTTTCTTTTAGTCAACCTTGTCTGTGTCTAG|downstream_gene_variant|MODIFIER|exon-XM_006967281.1-1|GENE_exon-XM_006967281.1-1|transcript|rna-XM_006967281.1|protein_coding||c.*215delGinsCTAGACACAGACAAGGTTGACTAAAAGAAAGACTGGTCGTCATCTCGGCAGTCTAATGACTATCTGGACGCTGTTGGTATTATGAAGCACTGTCATTTTTTATAGATCTAGGAGCTAGCCGTCTGTCGTGTGGAGTATGTCTAGCACACGCTTACACAAGGATTTTACTATGAATACGTCATATCCTGCAAGATAGTGGGTAGTCTGTATTAAATTATTGCTACTTTTCATTAATCATCAATCTAGTCTTTCTATGTGTGGCTATGTCACGATATACGGAGCCAATAGTCTTCTGAAATTATTCGTATACCCAAACATTGAGGTGACGATCTCGTCCCTCATGGCCATGCTTTTTTCAAATCGCTTTTCTCTCTCATAATATTTCCTTTCATTCTTTTTCCCGCGCT|||||192|,AGCGCGGGAAAAAGAATGAAAGGAAATATTATGAGAGAGAAAAGCGATTTGAAAAAAGCATGGCCATGAGGGACGAGATCGTCACCTCAATGTTTGGGTATACGAATAATTTCAGAAGACTATTGGCTCCGTATATCGTGACATAGCCACACATAGAAAGACTAGATTGATGATTAATGAAAAGTAGCAATAATTTAATACAGACTACCCACTATCTTGCAGGATATGACGTATTCATAGTAAAATCCTTGTGTAAGCGTGTGCTAGACATACTCCACACGACAGACGGCTAGCTCCTAGATCTATAAAAAATGACAGTGCTTCATAATACCAACAGCGTCCAGATAGTCATTAGACTGCCGAGATGACGACCAGTCTTTCTTTTAGTCAACCTTGTCTGTGTCTAG|downstream_gene_variant|MODIFIER|exon-XM_006967281.1-1|GENE_exon-XM_006967281.1-1|transcript|rna-XM_006967281.1|protein_coding||c.*215delCinsCTAGACACAGACAAGGTTGACTAAAAGAAAGACTGGTCGTCATCTCGGCAGTCTAATGACTATCTGGACGCTGTTGGTATTATGAAGCACTGTCATTTTTTATAGATCTAGGAGCTAGCCGTCTGTCGTGTGGAGTATGTCTAGCACACGCTTACACAAGGATTTTACTATGAATACGTCATATCCTGCAAGATAGTGGGTAGTCTGTATTAAATTATTGCTACTTTTCATTAATCATCAATCTAGTCTTTCTATGTGTGGCTATGTCACGATATACGGAGCCAATAGTCTTCTGAAATTATTCGTATACCCAAACATTGAGGTGACGATCTCGTCCCTCATGGCCATGCTTTTTTCAAATCGCTTTTCTCTCTCATAATATTTCCTTTCATTCTTTTTCCCGCGCT|||||192|,AGCGCGGGAAAAAGAATGAAAGGAAATATTATGAGAGAGAAAAGCGATTTGAAAAAAGCATGGCCATGAGGGACGAGATCGTCACCTCAATGTTTGGGTATACGAATAATTTCAGAAGACTATTGGCTCCGTATATCGTGACATAGCCACACATAGAAAGACTAGATTGATGATTAATGAAAAGTAGCAATAATTTAATACAGACTACCCACTATCTTGCAGGATATGACGTATTCATAGTAAAATCCTTGTGTAAGCGTGTGCTAGACATACTCCACACGACAGACGGCTAGCTCCTAGATCTATAAAAAATGACAGTGCTTCATAATACCAACAGCGTCCAGATAGTCATTAGACTGCCGAGATGACGACCAGTCTTTCTTTTAGTCAACCTTGTCTGTGTCTAG|downstream_gene_variant|MODIFIER|exon-XM_006967281.1-1|GENE_exon-XM_006967281.1-1|transcript|rna-XM_006967281.1|protein_coding||c.*215delAinsCTAGACACAGACAAGGTTGACTAAAAGAAAGACTGGTCGTCATCTCGGCAGTCTAATGACTATCTGGACGCTGTTGGTATTATGAAGCACTGTCATTTTTTATAGATCTAGGAGCTAGCCGTCTGTCGTGTGGAGTATGTCTAGCACACGCTTACACAAGGATTTTACTATGAATACGTCATATCCTGCAAGATAGTGGGTAGTCTGTATTAAATTATTGCTACTTTTCATTAATCATCAATCTAGTCTTTCTATGTGTGGCTATGTCACGATATACGGAGCCAATAGTCTTCTGAAATTATTCGTATACCCAAACATTGAGGTGACGATCTCGTCCCTCATGGCCATGCTTTTTTCAAATCGCTTTTCTCTCTCATAATATTTCCTTTCATTCTTTTTCCCGCGCT|||||192|,AGCGCGGGAAAAAGAATGAAAGGAAATATTATGAGAGAGAAAAGCGATTTGAAAAAAGCATGGCCATGAGGGACGAGATCGTCACCTCAATGTTTGGGTATACGAATAATTTCAGAAGACTATTGGCTCCGTATATCGTGACATAGCCACACATAGAAAGACTAGATTGATGATTAATGAAAAGTAGCAATAATTTAATACAGACTACCCACTATCTTGCAGGATATGACGTATTCATAGTAAAATCCTTGTGTAAGCGTGTGCTAGACATACTCCACACGACAGACGGCTAGCTCCTAGATCTATAAAAAATGACAGTGCTTCATAATACCAACAGCGTCCAGATAGTCATTAGACTGCCGAGATGACGACCAGTCTTTCTTTTAGTCAACCTTGTCTGTGTCTAG|intergenic_region|MODIFIER|exon-XM_006967193.1-1-exon-XM_006967281.1-1|GENE_exon-XM_006967193.1-1-GENE_exon-XM_006967281.1-1|intergenic_region|GENE_exon-XM_006967193.1-1-GENE_exon-XM_006967281.1-1|||n.641877_641878insAGCGCGGGAAAAAGAATGAAAGGAAATATTATGAGAGAGAAAAGCGATTTGAAAAAAGCATGGCCATGAGGGACGAGATCGTCACCTCAATGTTTGGGTATACGAATAATTTCAGAAGACTATTGGCTCCGTATATCGTGACATAGCCACACATAGAAAGACTAGATTGATGATTAATGAAAAGTAGCAATAATTTAATACAGACTACCCACTATCTTGCAGGATATGACGTATTCATAGTAAAATCCTTGTGTAAGCGTGTGCTAGACATACTCCACACGACAGACGGCTAGCTCCTAGATCTATAAAAAATGACAGTGCTTCATAATACCAACAGCGTCCAGATAGTCATTAGACTGCCGAGATGACGACCAGTCTTTCTTTTAGTCAACCTTGTCTGTGTCTAG||||||,AGCGCGGGAAAAAGAATGAAAGGAAATATTATGAGAGAGAAAAGCGATTTGAAAAAAGCATGGCCATGAGGGACGAGATCGTCACCTCAATGTTTGGGTATACGAATAATTTCAGAAGACTATTGGCTCCGTATATCGTGACATAGCCACACATAGAAAGACTAGATTGATGATTAATGAAAAGTAGCAATAATTTAATACAGACTACCCACTATCTTGCAGGATATGACGTATTCATAGTAAAATCCTTGTGTAAGCGTGTGCTAGACATACTCCACACGACAGACGGCTAGCTCCTAGATCTATAAAAAATGACAGTGCTTCATAATACCAA
AGCGTCCAGATAGTCATTAGACTGCCGAGATGACGACCAGTCTTTCTTTTAGTCAACCTTGTCTGTGTCTAG|intergenic_region|MODIFIER|exon-XM_006967193.1-1-exon-XM_006967281.1-1|GENE_exon-XM_006967193.1-1-GENE_exon-XM_006967281.1-1|intergenic_region|GENE_exon-XM_006967193.1-1-GENE_exon-XM_006967281.1-1|||n.641878delCinsAGCGCGGGAAAAAGAATGAAAGGAAATATTATGAGAGAGAAAAGCGATTTGAAAAAAGCATGGCCATGAGGGACGAGATCGTCACCTCAATGTTTGGGTATACGAATAATTTCAGAAGACTATTGGCTCCGTATATCGTGACATAGCCACACATAGAAAGACTAGATTGATGATTAATGAAAAGTAGCAATAATTTAATACAGACTACCCACTATCTTGCAGGATATGACGTATTCATAGTAAAATCCTTGTGTAAGCGTGTGCTAGACATACTCCACACGACAGACGGCTAGCTCCTAGATCTATAAAAAATGACAGTGCTTCATAATACCAACAGCGTCCAGATAGTCATTAGACTGCCGAGATGACGACCAGTCTTTCTTTTAGTCAACCTTGTCTGTGTCTAG||||||,AGCGCGGGAAAAAGAATGAAAGGAAATATTATGAGAGAGAAAAGCGATTTGAAAAAAGCATGGCCATGAGGGACGAGATCGTCACCTCAATGTTTGGGTATACGAATAATTTCAGAAGACTATTGGCTCCGTATATCGTGACATAGCCACACATAGAAAGACTAGATTGATGATTAATGAAAAGTAGCAATAATTTAATACAGACTACCCACTATCTTGCAGGATATGACGTATTCATAGTAAAATCCTTGTGTAAGCGTGTGCTAGACATACTCCACACGACAGACGGCTAGCTCCTAGATCTATAAAAAATGACAGTGCTTCATAATACCAACAGCGTCCAGATAGTCATTAGACTGCCGAGATGACGACCAGTCTTTCTTTTAGTCAACCTTGTCTGTGTCTAG|intergenic_region|MODIFIER|exon-XM_006967193.1-1-exon-XM_006967281.1-1|GENE_exon-XM_006967193.1-1-GENE_exon-XM_006967281.1-1|intergenic_region|GENE_exon-XM_006967193.1-1-GENE_exon-XM_006967281.1-1|||n.641878delGinsAGCGCGGGAAAAAGAATGAAAGGAAATATTATGAGAGAGAAAAGCGATTTGAAAAAAGCATGGCCATGAGGGACGAGATCGTCACCTCAATGTTTGGGTATACGAATAATTTCAGAAGACTATTGGCTCCGTATATCGTGACATAGCCACACATAGAAAGACTAGATTGATGATTAATGAAAAGTAGCAATAATTTAATACAGACTACCCACTATCTTGCAGGATATGACGTATTCATAGTAAAATCCTTGTGTAAGCGTGTGCTAGACATACTCCACACGACAGACGGCTAGCTCCTAGATCTATAAAAAATGACAGTGCTTCATAATACCAACAGCGTCCAGATAGTCATTAGACTGCCGAGATGACGACCAGTCTTTCTTTTAGTCAACCTTGTCTGTGTCTAG||||||,AGCGCGGGAAAAAGAATGAAAGGAAATATTATGAGAGAGAAAAGCGATTTGAAAAAAGCATGGCCATGAGGGACGAGATCGTCACCTCAATGTTTGGGTATACGAATAATTTCAGAAGACTATTGGCTCCGTATATCGTGACATAGCCACACATAGAAAGACTAGATTGATGATTAATGAAAAGTAGCAATAATTTAATACAGACTACCCACTATCTTGCAGGATATGACGTATTCATAGTAAAATCCTTGTGTAAGCGTGTGCTAGACATACTCCACACGACAGACGGCTAGCTCCTAGATCTATAAAAAATGACAGTGCTTCATAATACCAACAGCGTCCAGATAGTCATTAGACTGCCGAGATGACGACCAGTCTTTCTTTTAGTCAACCTTGTCTGTGTCTAG|intergenic_region|MODIFIER|exon-XM_006967193.1-1-exon-XM_006967281.1-1|GENE_exon-XM_006967193.1-1-GENE_exon-XM_006967281.1-1|intergenic_region|GENE_exon-XM_006967193.1-1-GENE_exon-XM_006967281.1-1|||n.641878delTinsAGCGCGGGAAAAAGAATGAAAGGAAATATTATGAGAGAGAAAAGCGATTTGAAAAAAGCATGGCCATGAGGGACGAGATCGTCACCTCAATGTTTGGGTATACGAATAATTTCAGAAGACTATTGGCTCCGTATATCGTGACATAGCCACACATAGAAAGACTAGATTGATGATTAATGAAAAGTAGCAATAATTTAATACAGACTACCCACTATCTTGCAGGATATGACGTATTCATAGTAAAATCCTTGTGTAAGCGTGTGCTAGACATACTCCACACGACAGACGGCTAGCTCCTAGATCTATAAAAAATGACAGTGCTTCATAATACCAACAGCGTCCAGATAGTCATTAGACTGCCGAGATGACGACCAGTCTTTCTTTTAGTCAACCTTGTCTGTGTCTAG||||||	GT:DR:DV	0/1:130:80
NW_006711163.1	646365	4163	N	TTGCTCCTTGGCCAAAACTCGATGTTGATTGTTTTCCCCTGTCGATCTACGACAAGGCGAAATTTGTCTCCGTAGTGTGTCTCACAATATTCTGCCCTCGAGTGCCATAGAATCTCGTCTCCGTTCATCAGTCCAGCTTTCGCCGCCTCGGAATGCTCAACCACTCCGCTCACTATTTCATCTGCGAGACTAGACTGGTCAAACCCCATATCCAACACTCGTTGTTCATCCGGGTAGATTCCATCAAAAGCCGTCTTCATATCCTCCAAATCCATAATTTTACCGCTTCTCATTTCGTGGAAATGCCGCTCTGCAGCCTCTTCGCCAATCCAATCCCCCAGATACTTTAGCCAGTCTTTGATCTGAACTTTTTCGCCACGACGTCGCCGGCTGCTAATATCAGCTATGATTTCGTCGATCGGCCTAAGGACACCCGCGTTGCGAGCGACTGATGCTCGACGAGTGAAGCAGTCCATGCGGATCATGTAGATGCAGCTGCGCATTGCAATGGCTGCCTTTCCATACCATGAATCAAGCGAAACCTTGTCCATTGGATAAGATACAAATGGATTCGTGAAATATGACGAGAGGTAGCCATTGAGGGTGGCGCGGAAGTAATTTGGGGGACGCTGGCCGAAGCGGAATGGGAGATAGATTGTGTAGATGTGAGATATTCCTGTGCTTTATTAGCAAATGCTGCTGGAAGGGGTAAGGAATTGACTCTAACCTTGAGTGAACCAATCGTTTGGTGTGCCATCATCTTCAGAATCTAGATGGGCCCATGAAGCTATCAGAGAGAAGTTGAAGAGCCGTATTAAATCCCAGTCTTTCTCGTCTTTGCTGTCGTCGTCATAATCGATGAGGATCTCGCTTGCTACTTGAGTTGCTCGAAGGCCTCTGGGAACTTTACGTATAAATATTTGGCGAGTAGTGCTCTCATCTTTGAAGAAAGTGCAAAGACGAGGAACCATGTTGCTAGTAAATTCTTTCATAGCTTCAAGATTGTTCGGTAATGTGCCTATCCAATGAATTCCACGAAGCCCTCCTCTGACTCCATCTTCGTCGAGAGAAGGCGTTGGTAGATAGGTGTTGACTTTGCCTGTCATGAAGGCACATTCTGAAAACTCTTTGAGAGATGTTGCCTTTTGGAAAATGTTTCCATCTCCAAAACTACTCAGCGATCTGAATTCTTTAGGTGAAGACGAGAGATCCCACTCAATCGTCAAATCTACCGCGGCAGCTTCTTCGACGGCTGGAATGGGTATGAACGATGAGGCGATGCCAATGAACCCGTTCTCAATTCTCGCATCGATCTGGGCCTCGAGACTAGATGAAACTACATCTTGTAGAAACGGCACAGCGTCATACTGGATCCTAAGATCCCCTTGTACAGGTCGATCCGCCTTCCACGCCAGAAACGGGTTATCGAAAAGTTCATACTCAACAGAGATGGTTAGTGGCCCAAGGTCGTCATATGCCTCAATGTTACCGAATGTATTTTCAACATCTCCAACAATGCGTTGAAAGTAATGAGTTTCGTCCAATGGGTTGCGTCCCTGGAGGCCTCTGTTGAGGCCTCCGATGGTCAACTTGACCTCTATGCAAGCGAGTTTCGTACGAGAACTGTCATAAATCGGCATGAGACTCATGCTCAATTGAAGATTGTGCCTATCAGACATGATTATTTATTTTATAAAAGTTTTGAACGAGTTGCAAGGGAGGTGAGTGAAAGACGAGGAGTGTGTTGAGTGGAAAGAGTTGGGGTTGAAGCTAGGCTACTTGTGTAATTCGCCGTGATTTTATATGCATGCATTAGTGCGTGGATGCCTAGTATAGGAGGAGTATTTATTCACTACTTCCATTAATATTAACGACGCACATCCTGGAGTATGAATGAAGCAGAGAGGAAAGCGGTTGACTACATGTATTAACCCAGTCAAACTTTTATTTAAGGCAGTAGCTACCCAGCTCCCCAGCGACTGCACGAAATTTGAGCATTAGAACTGGAAACCTGGAAGCTGTTTGTTTACTCTTACAAGCATTTACCTAATTAATAAATCCCTGGTTCTTTAAGTCTTTCCTATTATATCTACATTTCTTTAGTAACCGCTACTATACCTATATTTCTCTAGTAACTGCTAGCAGATCTATAATTTTCTGGCAACTGCTACTGGATCTACATTTTCTAGTAACTGCTATTATATCTACCTATATTTCTCTAGTAGCTGCTAGTATACTTATATATCTCTAGTATTTACTATACCTAACACCTGCTGGACATACGAACATGCTTATATACCAGTCTCAGTATTGTCAGATGCGGTAGATCCATGCTCGTCATCAGAACTCGAGGAAGATTCAGACGAGTCCTCATAGTCCGTCATCTCAACGTCGTCACCTAGAGTACCTAGGTAGTAAACATTCATCCACAAGGTAGTACTATAATTATATTTGTTTTAGTACTTGGTATCTTTTACGGCACGGGATGCTGGATATCAAAATTGAATTGTTGAATAAGCGTTCCATTTTCTAAGATCTAATACTACAAGAACAAAGACATAGAGGTACATATAAGGAAAACAAGATGCAAATTTGAAAACAATGAAGACATCGTTATTTGTTATCATAAAACATGAGTATAGTAGTAGTACAATGTTGGACAGAAAACAGACAATTTGATGAAACGAAAAGGTCAAAAAGTTGAAAAAATGAAAACACCAAAAAAAGGGTATCACCACAAAACAAAAAACCGGTGTGAAAGCAAATGTCCCCAACACCAAACTTTACTGATCATCCTGATCAGCTTTGCCCCTTATTCTCGAACAATTATAAGCATGTTCGAGAATCTCCTCCTCCGCTCTAGGACCCACGGCAAGCCCACAGTGACACCGGAAATCCGCCCGGCTCTCCCTGCACCTTTTCACCTGCTGTTTGAGGTGCTGCGTAAGCCCGTACTTGTCAAAGCCCTTTCCACAGCGGCATATGATATGCTGGTGTGGGTGGGCTTTTGAGGATCTCATGTGAGTATTGAGCGCGGACCTTTTGGCGAACCTCGCTCCACATTTTGGGTCAGGGCAGATATGTGGTCTGCCGCTGCCGTCGGTAGGAGGGATGTTGCTGATGTTGGTGCTGTTGGTGCCAGGGACAGGGTTGGGGGTGGTGGCGGGAACAGGGTTGAAAGGAGTGACCGGAGCAGAGACGAAGGGGGTGACCGTGGCGGGAACGAGAGGAGTGGCGGGAGCAGAGACGAGAGGAGTGACGGGACCAGTGACGAAAGGGGTGGCGGGAGGAGCCATGAAAGCAGGGTTGAAGGCAGCCACTGGGTCCTGCTGTTCAAATCCCATCTGCTCAAAGGGACCATTTTGGAAGGACCAATCCTCCTGGAATTGTCCATTGGCCATCTCAGGTTGGCCTTCTCCAATTAAACCGCCGTCATATGCGGCAGCCAGGAACTCATCGAGATCGAGGTACTCATCGATATCGAACTCCACCTCCTGGGTAGGTGGCGCCACAGCCTCGGGAAGTTCATTCCCGTCAACAATGCCAGAAGTCTGGCCATTGAAGTTGTTGGGGAAATCAACTTCAGGAAGTGACCCATCTGGGGTCTGGTTGAGAAACTCCACGAGTGGGTTTAAAAACTCTTCCCAGTTAATCTCCGATGGCATGGTGGTAGAGTCCTGAGAAGCCATGATTACCAAAGCCGAATTGTCGTGGCTTGAATAGGAGTAAGTGGGAAGTGCCAGGAATAACCAAGGAGAGTGTGGCTGTGTGAAGTGAAGAGAGTCGGAAGGTGATATGGTCGTGTGAAGTGAAGAGGGTTGCAGCTTCAGGAGATATATGATTGTGTGAAGTGAAGAGTGTTGAAGCTGATATGTGATTGTGGGAGAAGGTGGTATCAAATTGATTGTGAATCTGGAGCTTGTGTGTGTGATATGGGGGGAAATTCTGGAAAGAGGATTCAGGGGGGGAGGCACCCTTATATGGGATTTGGAAAGAGGAGAATAAGCTCGAGTGACTGGGCAACGGGCATAGATTTGGTGTAAGTTTACAGAGATATCTGCTCAACGGAAGATTCCGACAGCAAGAATCAGCCACCGGAGAGATATCGACTGTATAAAGTAGACAATCGAGATCTGAAAATTTTTCATTTGATATAAACTTCATGGCAATCAGACAAAGACGTTGGAAAACAACCATTCTCGGGAGATTTGGTCTTCAGGAATCAGCCACTGGAAGAGGCAGACTGCGTAAAATAAACGATCCAGATCGATATAAACTTCATCTGGTAATAAACTTCATAGCAATCGGACAAAGGCGTTGGAAGACGCCAGGTAGATACATCAAGACCCTCGAGAGATTCTGGCTGCAAGGATCAGCCATTGGAAGAATCAGACTGCGTAAATTAAACAATCGAGTCCGATATAAATTCCATCTGATATCAATTTCGAAGCATTCGGGCATAGACGCTGGAAGACTGCTCGGCCGACTGCGTAAAAAAGACGATCGAATCCGATATAGACTCCATCCGATATATACTTCATAGTAATCGGACACTAGGCGTTGTAAAACGCCGGACAGATCCACAAACAACCTCGGGAGATTCCGTTGTAGGAGAAGATAACGGCCGAGCGAAACCAAAATATAAACAGAGTGGCTGTCTCCAGGAGAGATAAGCAATGTACCTTTTTCCATAAAGCTGTGACTCTAAGTAGTAAACCTTGAAACTCACAGTAGAGAATACAAATGCTGAGTGGGCAAGTCCAATTGGCCAGTTAATCCTGCCATTGATAAGAGAAGACAGAGATGGGTAGTAAAATGTGATGTATGGTGCCGTTATAAAACGACGTGCCGAGAGCTACCAAAACTTGTATACGTATTGTTATCCCAGACATTGAGAAACCCTGTGGGAAGTAGATACATGGTATTGTCTAAATACATTGCATAAAATAGGCGTACATAAACTTCAAAACAAATAACCGGCAAAACTTCACGTAGGTACTATGTAGTCAGCGGGTATCTACGATACGTTACTTTTATAACCCAGTGATATGGTCAAGAACAACATAAAACAAGCGTATATAGGTATAGTAAAATTCAAAACAAACCACCGGTGAGGCTTCATGTAGGGAGTGTGTAGTCCAGGGTTATCTAATACGATATTTTTATACTTCACGGGAGTGGTGTGGTCAAAAACAACCCCCTGAGATGACTCAACGGCGCGATCCGAGGCCCCGCATTACCGGGAAGTATATCTACAATATTCCTCTATCGGGAAATTGTTTCAACAGATGCCAAACTCTATATCTACTTCGGTTTCTATTACATGCCATGATTCACAGGCCACAGCGAGGGTTATTGTAGTTCCAATCGAAAGCGCTCAGAATGCCGTAGAAATGAATTGCACCCCCCAGTACCACAAAAGAATGAAAAATTTGATGAGACGCGCCGAAAATGTCAAATTTCTCGGGTATTCGTGACTCTGGAAAGTGTGTCTGCCGCCAATTTAGTAAAAGCCACCAAGGGTGCTGCTTGTAATAGAGGAACTTACAACGTAAAACACAACGCCGGTCAGAATCGAGATTCCCTCGAGATAATAGTACCGTAGGCCAGCTTGCTTATCTAGCTGATCATACGGAAAGATAGTGGCGGCGTGAATAATGGGCGCAAAAGCGGACAATCCCGTACCGACAAAGGCAAACACTCGGAGGTTGCGCCACTTCGGACTCTGAAGCCGGGGACTTACAACAACAATACCGGTCAAAAGTCCCAATGTCCCAATCTGAAAAAGACAAAATGGTCAACAGGCAAACACATTAATCACGTGAAAATGCACATGGAACATACCATTGTCCAATACAGTTTCTGCAGATTAGGCTCACAGTAAAAGCCTATATAAATCCCCGAGATAAACGACCCAAGGATCTGAAAAACAATGGAAGTATAGTCCAATCTCGCCCAAAGTCCCGACCATGTCTCAGAATGGCAAAGCAGCATGTGATACATGGACGAGATTCCGTAGCAGATAATCGACGTCGACAAGTATATGTGAAACACCAGCCGGTCTTTCCAAGACGCATCAGGGTAGTGAGAGCTAAAATACACGTAAAGAGCGTAATTGCCTACGACGGCAATGCCCGCCGGCACAAGGTGAGTGTAAATATTGAGCGTCTCATTGTGCAAATACCCAAGGCTCTCGAAGCAGAGCTTGGCGGAATACGTGACGGGTCGATAGCCGGTGCGAATGTACGAGTTGTGAGCATACCAAGACGGCACTTCGCCGGCAGTCAGCAGTCGCCGCGTCGTCTTTGATCCACGAGCATTCTCGTCTCGGCTGTCGCTGGCGCCATCTAGAGTCTCATTTCTGCCGGTCGGCGACAGGCGTCTATACAGCGCCATATATAACTCGAGTTTATATCCCTGGATATCCGAGAAGACGAGGTCCGACGGAAGAGAGCAGAATGGCCCAAGTTTCGGGTTGGTGCCGGATATGTTTTAATAAGGCGCAGAAGCAGAGCCCCCCAAAAAAGAGGAACCGGTTTTAGACAGGGTCGACGGGTATAATAAGATCTACCAATGGCAAGGGAAATCGCGAAAGGAGAAAAAATTGGCGAAAACGTGCATGAAAAGAATAGCCTCATGCGATACTATAAATAGGCTTGTGACCGCAGTTCCTTGCGCGAGTCACTTACATGTGCTAACTTGAGCTTGTCTAAACACCATAATAGTGGCCGTCTCGCGCATGTTAGAGACTCCATCGCCAATCTATGCTGAGCCGCAAATATTTATCCTATCGGCAATATGATAGAGCGCTATTGGCTCAGCAAGTCCCATTTCATTGTTTCTTGAGACATTTACAAGCATTTACGAAAGATAAAAGACTAGGGGGTGATGACAGGACAAAAGGTGGTCAGATATTAGGTTGGTTCGACGAGCTTACTATTGGTTGCGCAACCCACAATGGTGGCATCTCGGTGCAAACAATTGAACCTCATGACCCTCATAACCATGTTTTTTAACGTTGTCTATTCTTTCGCATAACACTGCCCTGGGAGATCACCTTCGAAAAGGATATTAATAGACGAGGCTCTTCGACGCCAAGAGCAGACCCAGGCAACCTTACGTGTATATGGCCCGACTTACACGTATGCTCCTCACTTAGACGGGCAATTCCAAGGTGAAGCATGCCAATCCTATACTATTTTGCACAGCTTTTGAGCGCTGAGAATCGGGGCTCTCGGAATGGTGCCAATAATCTCTCTGTTCTGCCTGGGCAATCTCTCTTTAGGACTTGATGATGGGGAAACGAGCCCCTGGGATAAATGATGGGCGAGTTCCTTTGTAAGTCTCGTTTGAGGGCACCTCCTCACACCCTTAGCTCCCATGATTTTGAGATTCGGAACCCGATACTGCTTCTGTGACCATGAACAACAGCACAGATGCTCTACACACGAGGGTCAACGGCTGGAGGGTGTCCCCCGATGGCCGCGGAACCATGGACATACTCTGGACATGCATCGTCACCACATTCCTCTGCACATACACCATCCTCTGCCTCAACCTACCCTCGAAACATGATAGCAGCGTACGCATACTCGGCCGGAAACTCCTATGGATGGCCATTTCAATCGCCGGGCCCGAATTCGTTCTCACCGCAGCGGCCGGCCAACTCGCCGCCGCTCGAGACTCCGTCAAGGCATTCCACGCCCTCGGACACACATCATGGACGTACCGACACGGCTTCTTCGCCAACATGGGCGGGTTCGAGCTACAGCCCCTAAACGGCGCCCCGTTCCGCGTCAACTCGAAGCACATCCTCTGGCTAATGTCGCGCGGCCACATCGAGTACCCTGAAATCTCAGACGAAGAGCTCCTAGACAAGTCCAAGCGGGATACCGTTTCCAAGCTCATCACCTGCTTCCAGGTCGGCTACCTCATCGTGCAATGCATCGCGCGCGGAGTCCAGGGCCTCCCCGTCACGACGATCGAGCTGTCGACCATGGCTATTGTCGTGTGCTCCATCATGACGAGTGTCTGCTGGATCTCCAAGCCTCAAGACGTCCGATATCCCGTGCGAATCGAGATGGCCGAGACTATGGACCAGGTTCTCCGGGGAGCTGGCCCCGTAGCTGCTCGTCCGTACCGACAGACTCCTCTCGATTTTGTGGATGACTTGACGCCGAGTTGGGCTCTTAACATCCAGCCCTTCATCAAGCTGCCTGTAGGACCGTTTGAGCGTCCCCTGCCGCGAATTGGCGACAGCAGACTGCCGTGGTTAGAAACACTTGAAAGTCTCTACCTGTGCATTGCCACCATGATCTATGCGTCAATCCATCTCACCGGCTGGAATTTCAGGTTCCCTTCAAAAGCAGAGCAGATCCTCTGGAGAGTATCGAGTCTCATCCTGGTAGGCACAACAGCCCTCTTCTGGGTCCTAGAAACAGGCGCCATCTGGCAGCGCTACGGCAGCGGACACAGGCTTTGGAAAAGGATGTTTGGAAGCGAAGACAAGTCCGATGTCATAGTAACGGTGACGGAGGACGTAGCCGAGCTAGAAGCTGGACGACCACAAGTTGATAGGCCGTCCATGCTGGTTTCTCAGCAGCCCGTCGAGGAAAAGGAGGAGGAGGCTTGGGCGCCGAAACAGCTTCCGCTCGTGTGGGAATTTTGGACCATCTTCCCGGTCGCCTTCATCTATGCCCTGGCAAGGTTCTATATCCTGGTTGAGCCTATCGTTGGGCTGAGATCCATGGAGGCGGGAGCGTTTCAGACGGTGAACTGGATGGGCTTTTTGCCGCACGCGGGGTAGAAGAAACGGCATGTGTAAGTATGAATTATGAATTACCTAGATAAAGACCCAATATCAAGTGCCGGACGGCTTCTCATCTCATCGTCTTGATGCATGAATGCATTGAAGATTGCCGTCATGCAGAGCCCTGTCGTTGTGGTCCTCGTTTAGTAGTGCATGAAGATGTTAGTCTAGAGTCTAGAATTACCTAGTAGATGGATTACACTAATCATCACCAGATAGGAGAATACCCTCCACGCATTCACCGCCATATTACATCTTCATATGTATTCAGGAGACACACAGCATTAAACCAGCAGCTCGTCATATCGCGACAACCTCCCAGTAAGGTA	.	PASS	IMPRECISE;SVMETHOD=Snifflesv1.0.12;CHR2=NW_006711163.1;END=646367;ZMW=173;STD_quant_start=0.000000;STD_quant_stop=25.183974;Kurtosis_quant_start=-1.088889;Kurtosis_quant_stop=-1.788962;SVTYPE=INS;SUPTYPE=AL,SR;SVLEN=11275;STRANDS=+-;STRANDS2=87,86,87,86;RE=173;REF_strand=0,0;Strandbias_pval=1;AF=1;ANN=TTGCTCCTTGGCCAAAACTCGATGTTGATTGTTTTCCCCTGTCGATCTACGACAAGGCGAAATTTGTCTCCGTAGTGTGTCTCACAATATTCTGCCCTCGAGTGCCATAGAATCTCGTCTCCGTTCATCAGTCCAGCTTTCGCCGCCTCGGAATGCTCAACCACTCCGCTCACTATTTCATCTGCGAGACTAGACTGGTCAAACCCCATATCCAACACTCGTTGTTCATCCGGGTAGATTCCATCAAAAGCCGTCTTCATATCCTCCAAATCCATAATTTTACCGCTTCTCATTTCGTGGAAATGCCGCTCTGCAGCCTCTTCGCCAATCCAATCCCCCAGATACTTTAGCCAGTCTTTGATCTGAACTTTTTCGCCACGACGTCGCCGGCTGCTAATATCAGCTATGATTTCGTCGATCGGCCTAAGGACACCCGCGTTGCGAGCGACTGATGCTCGACGAGTGAAGCAGTCCATGCGGATCATGTAGATGCAGCTGCGCATTGCAATGGCTGCCTTTCCATACCATGAATCAAGCGAAACCTTGTCCATTGGATAAGATACAAATGGATTCGTGAAATATGACGAGAGGTAGCCATTGAGGGTGGCGCGGAAGTAATTTGGGGGACGCTGGCCGAAGCGGAATGGGAGATAGATTGTGTAGATGTGAGATATTCCTGTGCTTTATTAGCAAATGCTGCTGGAAGGGGTAAGGAATTGACTCTAACCTTGAGTGAACCAATCGTTTGGTGTGCCATCATCTTCAGAATCTAGATGGGCCCATGAAGCTATCAGAGAGAAGTTGAAGAGCCGTATTAAATCCCAGTCTTTCTCGTCTTTGCTGTCGTCGTCATAATCGATGAGGATCTCGCTTGCTACTTGAGTTGCTCGAAGGCCTCTGGGAACTTTACGTATAAATATTTGGCGAGTAGTGCTCTCATCTTTGAAGAAAGTGCAAAGACGAGGAACCATGTTGCTAGTAAATTCTTTCATAGCTTCAAGATTGTTCGGTAATGTGCCTATCCAATGAATTCCACGAAGCCCTCCTCTGACTCCATCTTCGTCGAGAGAAGGCGTTGGTAGATAGGTGTTGACTTTGCCTGTCATGAAGGCACATTCTGAAAACTCTTTGAGAGATGTTGCCTTTTGGAAAATGTTTCCATCTCCAAAACTACTCAGCGATCTGAATTCTTTAGGTGAAGACGAGAGATCCCACTCAATCGTCAAATCTACCGCGGCAGCTTCTTCGACGGCTGGAATGGGTATGAACGATGAGGCGATGCCAATGAACCCGTTCTCAATTCTCGCATCGATCTGGGCCTCGAGACTAGATGAAACTACATCTTGTAGAAACGGCACAGCGTCATACTGGATCCTAAGATCCCCTTGTACAGGTCGATCCGCCTTCCACGCCAGAAACGGGTTATCGAAAAGTTCATACTCAACAGAGATGGTTAGTGGCCCAAGGTCGTCATATGCCTCAATGTTACCGAATGTATTTTCAACATCTCCAACAATGCGTTGAAAGTAATGAGTTTCGTCCAATGGGTTGCGTCCCTGGAGGCCTCTGTTGAGGCCTCCGATGGTCAACTTGACCTCTATGCAAGCGAGTTTCGTACGAGAACTGTCATAAATCGGCATGAGACTCATGCTCAATTGAAGATTGTGCCTATCAGACATGATTATTTATTTTATAAAAGTTTTGAACGAGTTGCAAGGGAGGTGAGTGAAAGACGAGGAGTGTGTTGAGTGGAAAGAGTTGGGGTTGAAGCTAGGCTACTTGTGTAATTCGCCGTGATTTTATATGCATGCATTAGTGCGTGGATGCCTAGTATAGGAGGAGTATTTATTCACTACTTCCATTAATATTAACGACGCACATCCTGGAGTATGAATGAAGCAGAGAGGAAAGCGGTTGACTACATGTATTAACCCAGTCAAACTTTTATTTAAGGCAGTAGCTACCCAGCTCCCCAGCGACTGCACGAAATTTGAGCATTAGAACTGGAAACCTGGAAGCTGTTTGTTTACTCTTACAAGCATTTACCTAATTAATAAATCCCTGGTTCTTTAAGTCTTTCCTATTATATCTACATTTCTTTAGTAACCGCTACTATACCTATATTTCTCTAGTAACTGCTAGCAGATCTATAATTTTCTGGCAACTGCTACTGGATCTACATTTTCTAGTAACTGCTATTATATCTACCTATATTTCTCTAGTAGCTGCTAGTATACTTATATATCTCTAGTATTTACTATACCTAACACCTGCTGGACATACGAACATGCTTATATACCAGTCTCAGTATTGTCAGATGCGGTAGATCCATGCTCGTCATCAGAACTCGAGGAAGATTCAGACGAGTCCTCATAGTCCGTCATCTCAACGTCGTCACCTAGAGTACCTAGGTAGTAAACATTCATCCACAAGGTAGTACTATAATTATATTTGTTTTAGTACTTGGTATCTTTTACGGCACGGGATGCTGGATATCAAAATTGAATTGTTGAATAAGCGTTCCATTTTCTAAGATCTAATACTACAAGAACAAAGACATAGAGGTACATATAAGGAAAACAAGATGCAAATTTGAAAACAATGAAGACATCGTTATTTGTTATCATAAAACATGAGTATAGTAGTAGTACAATGTTGGACAGAAAACAGACAATTTGATGAAACGAAAAGGTCAAAAAGTTGAAAAAATGAAAACACCAAAAAAAGGGTATCACCACAAAACAAAAAACCGGTGTGAAAGCAAATGTCCCCAACACCAAACTTTACTGATCATCCTGATCAGCTTTGCCCCTTATTCTCGAACAATTATAAGCATGTTCGAGAATCTCCTCCTCCGCTCTAGGACCCACGGCAAGCCCACAGTGACACCGGAAATCCGCCCGGCTCTCCCTGCACCTTTTCACCTGCTGTTTGAGGTGCTGCGTAAGCCCGTACTTGTCAAAGCCCTTTCCACAGCGGCATATGATATGCTGGTGTGGGTGGGCTTTTGAGGATCTCATGTGAGTATTGAGCGCGGACCTTTTGGCGAACCTCGCTCCACATTTTGGGTCAGGGCAGATATGTGGTCTGCCGCTGCCGTCGGTAGGAGGGATGTTGCTGATGTTGGTGCTGTTGGTGCCAGGGACAGGGTTGGGGGTGGTGGCGGGAACAGGGTTGAAAGGAGTGACCGGAGCAGAGACGAAGGGGGTGACCGTGGCGGGAACGAGAGGAGTGGCGGGAGCAGAGACGAGAGGAGTGACGGGACCAGTGACGAAAGGGGTGGCGGGAGGAGCCATGAAAGCAGGGTTGAAGGCAGCCACTGGGTCCTGCTGTTCAAATCCCATCTGCTCAAAGGGACCATTTTGGAAGGACCAATCCTCCTGGAATTGTCCATTGGCCATCTCAGGTTGGCCTTCTCCAATTAAACCGCCGTCATATGCGGCAGCCAGGAACTCATCGAGATCGAGGTACTCATCGATATCGAACTCCACCTCCTGGGTAGGTGGCGCCACAGCCTCGGGAAGTTCATTCCCGTCAACAATGCCAGAAGTCTGGCCATTGAAGTTGTTGGGGAAATCAACTTCAGGAAGTGACCCATCTGGGGTCTGGTTGAGAAACTCCACGAGTGGGTTTAAAAACTCTTCCCAGTTAATCTCCGATGGCATGGTGGTAGAGTCCTGAGAAGCCATGATTACCAAAGCCGAATTGTCGTGGCTTGAATAGGAGTAAGTGGGAAGTGCCAGGAATAACCAAGGAGAGTGTGGCTGTGTGAAGTGAAGAGAGTCGGAAGGTGATATGGTCGTGTGAAGTGAAGAGGGTTGCAGCTTCAGGAGATATATGATTGTGTGAAGTGAAGAGTGTTGAAGCTGATATGTGATTGTGGGAGAAGGTGGTATCAAATTGATTGTGAATCTGGAGCTTGTGTGTGTGATATGGGGGGAAATTCTGGAAAGAGGATTCAGGGGGGGAGGCACCCTTATATGGGATTTGGAAAGAGGAGAATAAGCTCGAGTGACTGGGCAACGGGCATAGATTTGGTGTAAGTTTACAGAGATATCTGCTCAACGGAAGATTCCGACAGCAAGAATCAGCCACCGGAGAGATATCGACTGTATAAAGTAGACAATCGAGATCTGAAAATTTTTCATTTGATATAAACTTCATGGCAATCAGACAAAGACGTTGGAAAACAACCATTCTCGGGAGATTTGGTCTTCAGGAATCAGCCACTGGAAGAGGCAGACTGCGTAAAATAAACGATCCAGATCGATATAAACTTCATCTGGTAATAAACTTCATAGCAATCGGACAAAGGCGTTGGAAGACGCCAGGTAGATACATCAAGACCCTCGAGAGATTCTGGCTGCAAGGATCAGCCATTGGAAGAATCAGACTGCGTAAATTAAACAATCGAGTCCGATATAAATTCCATCTGATATCAATTTCGAAGCATTCGGGCATAGACGCTGGAAGACTGCTCGGCCGACTGCGTAAAAAAGACGATCGAATCCGATATAGACTCCATCCGATATATACTTCATAGTAATCGGACACTAGGCGTTGTAAAACGCCGGACAGATCCACAAACAACCTCGGGAGATTCCGTTGTAGGAGAAGATAACGGCCGAGCGAAACCAAAATATAAACAGAGTGGCTGTCTCCAGGAGAGATAAGCAATGTACCTTTTTCCATAAAGCTGTGACTCTAAGTAGTAAACCTTGAAACTCACAGTAGAGAATACAAATGCTGAGTGGGCAAGTCCAATTGGCCAGTTAATCCTGCCATTGATAAGAGAAGACAGAGATGGGTAGTAAAATGTGATGTATGGTGCCGTTATAAAACGACGTGCCGAGAGCTACCAAAACTTGTATACGTATTGTTATCCCAGACATTGAGAAACCCTGTGGGAAGTAGATACATGGTATTGTCTAAATACATTGCATAAAATAGGCGTACATAAACTTCAAAACAAATAACCGGCAAAACTTCACGTAGGTACTATGTAGTCAGCGGGTATCTACGATACGTTACTTTTATAACCCAGTGATATGGTCAAGAACAACATAAAACAAGCGTATATAGGTATAGTAAAATTCAAAACAAACCACCGGTGAGGCTTCATGTAGGGAGTGTGTAGTCCAGGGTTATCTAATACGATATTTTTATACTTCACGGGAGTGGTGTGGTCAAAAACAACCCCCTGAGATGACTCAACGGCGCGATCCGAGGCCCCGCATTACCGGGAAGTATATCTACAATATTCCTCTATCGGGAAATTGTTTCAACAGATGCCAAACTCTATATCTACTTCGGTTTCTATTACATGCCATGATTCACAGGCCACAGCGAGGGTTATTGTAGTTCCAATCGAAAGCGCTCAGAATGCCGTAGAAATGAATTGCACCCCCCAGTACCACAAAAGAATGAAAAATTTGATGAGACGCGCCGAAAATGTCAAATTTCTCGGGTATTCGTGACTCTGGAAAGTGTGTCTGCCGCCAATTTAGTAAAAGCCACCAAGGGTGCTGCTTGTAATAGAGGAACTTACAACGTAAAACACAACGCCGGTCAGAATCGAGATTCCCTCGAGATAATAGTACCGTAGGCCAGCTTGCTTATCTAGCTGATCATACGGAAAGATAGTGGCGGCGTGAATAATGGGCGCAAAAGCGGACAATCCCGTACCGACAAAGGCAAACACTCGGAGGTTGCGCCACTTCGGACTCTGAAGCCGGGGACTTACAACAACAATACCGGTCAAAAGTCCCAATGTCCCAATCTGAAAAAGACAAAATGGTCAACAGGCAAACACATTAATCACGTGAAAATGCACATGGAACATACCATTGTCCAATACAGTTTCTGCAGATTAGGCTCACAGTAAAAGCCTATATAAATCCCCGAGATAAACGACCCAAGGATCTGAAAAACAATGGAAGTATAGTCCAATCTCGCCCAAAGTCCCGACCATGTCTCAGAATGGCAAAGCAGCATGTGATACATGGACGAGATTCCGTAGCAGATAATCGACGTCGACAAGTATATGTGAAACACCAGCCGGTCTTTCCAAGACGCATCAGGGTAGTGAGAGCTAAAATACACGTAAAGAGCGTAATTGCCTACGACGGCAATGCCCGCCGGCACAAGGTGAGTGTAAATATTGAGCGTCTCATTGTGCAAATACCCAAGGCTCTCGAAGCAGAGCTTGGCGGAATACGTGACGGGTCGATAGCCGGTGCGAATGTACGAGTTGTGAGCATACCAAGACGGCACTTCGCCGGCAGTCAGCAGTCGCCGCGTCGTCTTTGATCCACGAGCATTCTCGTCTCGGCTGTCGCTGGCGCCATCTAGAGTCTCATTTCTGCCGGTCGGCGACAGGCGTCTATACAGCGCCATATATAACTCGAGTTTATATCCCTGGATATCCGAGAAGACGAGGTCCGACGGAAGAGAGCAGAATGGCCCAAGTTTCGGGTTGGTGCCGGATATGTTTTAATAAGGCGCAGAAGCAGAGCCCCCCAAAAAAGAGGAACCGGTTTTAGACAGGGTCGACGGGTATAATAAGATCTACCAATGGCAAGGGAAATCGCGAAAGGAGAAAAAATTGGCGAAAACGTGCATGAAAAGAATAGCCTCATGCGATACTATAAATAGGCTTGTGACCGCAGTTCCTTGCGCGAGTCACTTACATGTGCTAACTTGAGCTTGTCTAAACACCATAATAGTGGCCGTCTCGCGCATGTTAGAGACTCCATCGCCAATCTATGCTGAGCCGCAAATATTTATCCTATCGGCAATATGATAGAGCGCTATTGGCTCAGCAAGTCCCATTTCATTGTTTCTTGAGACATTTACAAGCATTTACGAAAGATAAAAGACTAGGGGGTGATGACAGGACAAAAGGTGGTCAGATATTAGGTTGGTTCGACGAGCTTACTATTGGTTGCGCAACCCACAATGGTGGCATCTCGGTGCAAACAATTGAACCTCATGACCCTCATAACCATGTTTTTTAACGTTGTCTATTCTTTCGCATAACACTGCCCTGGGAGATCACCTTCGAAAAGGATATTAATAGACGAGGCTCTTCGACGCCAAGAGCAGACCCAGGCAACCTTACGTGTATATGGCCCGACTTACACGTATGCTCCTCACTTAGACGGGCAATTCCAAGGTGAAGCATGCCAATCCTATACTATTTTGCACAGCTTTTGAGCGCTGAGAATCGGGGCTCTCGGAATGGTGCCAATAATCTCTCTGTTCTGCCTGGGCAATCTCTCTTTAGGACTTGATGATGGGGAAACGAGCCCCTGGGATAAATGATGGGCGAGTTCCTTTGTAAGTCTCGTTTGAGGGCACCTCCTCACACCCTTAGCTCCCATGATTTTGAGATTCGGAACCCGATACTGCTTCTGTGACCATGAACAACAGCACAGATGCTCTACACACGAGGGTCAACGGCTGGAGGGTGTCCCCCGATGGCCGCGGAACCATGGACATACTCTGGACATGCATCGTCACCACATTCCTCTGCACATACACCATCCTCTGCCTCAACCTACCCTCGAAACATGATAGCAGCGTACGCATACTCGGCCGGAAACTCCTATGGATGGCCATTTCAATCGCCGGGCCCGAATTCGTTCTCACCGCAGCGGCCGGCCAACTCGCCGCCGCTCGAGACTCCGTCAAGGCATTCCACGCCCTCGGACACACATCATGGACGTACCGACACGGCTTCTTCGCCAACATGGGCGGGTTCGAGCTACAGCCCCTAAACGGCGCCCCGTTCCGCGTCAACTCGAAGCACATCCTCTGGCTAATGTCGCGCGGCCACATCGAGTACCCTGAAATCTCAGACGAAGAGCTCCTAGACAAGTCCAAGCGGGATACCGTTTCCAAGCTCATCACCTGCTTCCAGGTCGGCTACCTCATCGTGCAATGCATCGCGCGCGGAGTCCAGGGCCTCCCCGTCACGACGATCGAGCTGTCGACCATGGCTATTGTCGTGTGCTCCATCATGACGAGTGTCTGCTGGATCTCCAAGCCTCAAGACGTCCGATATCCCGTGCGAATCGAGATGGCCGAGACTATGGACCAGGTTCTCCGGGGAGCTGGCCCCGTAGCTGCTCGTCCGTACCGACAGACTCCTCTCGATTTTGTGGATGACTTGACGCCGAGTTGGGCTCTTAACATCCAGCCCTTCATCAAGCTGCCTGTAGGACCGTTTGAGCGTCCCCTGCCGCGAATTGGCGACAGCAGACTGCCGTGGTTAGAAACACTTGAAAGTCTCTACCTGTGCATTGCCACCATGATCTATGCGTCAATCCATCTCACCGGCTGGAATTTCAGGTTCCCTTCAAAAGCAGAGCAGATCCTCTGGAGAGTATCGAGTCTCATCCTGGTAGGCACAACAGCCCTCTTCTGGGTCCTAGAAACAGGCGCCATCTGGCAGCGCTACGGCAGCGGACACAGGCTTTGGAAAAGGATGTTTGGAAGCGAAGACAAGTCCGATGTCATAGTAACGGTGACGGAGGACGTAGCCGAGCTAGAAGCTGGACGACCACAAGTTGATAGGCCGTCCATGCTGGTTTCTCAGCAGCCCGTCGAGGAAAAGGAGGAGGAGGCTTGGGCGCCGAAACAGCTTCCGCTCGTGTGGGAATTTTGGACCATCTTCCCGGTCGCCTTCATCTATGCCCTGGCAAGGTTCTATATCCTGGTTGAGCCTATCGTTGGGCTGAGATCCATGGAGGCGGGAGCGTTTCAGACGGTGAACTGGATGGGCTTTTTGCCGCACGCGGGGTAGAAGAAACGGCATGTGTAAGTATGAATTATGAATTACCTAGATAAAGACCCAATATCAAGTGCCGGACGGCTTCTCATCTCATCGTCTTGATGCATGAATGCATTGAAGATTGCCGTCATGCAGAGCCCTGTCGTTGTGGTCCTCGTTTAGTAGTGCATGAAGATGTTAGTCTAGAGTCTAGAATTACCTAGTAGATGGATTACACTAATCATCACCAGATAGGAGAATACCCTCCACGCATTCACCGCCATATTACATCTTCATATGTATTCAGGAGACACACAGCATTAAACCAGCAGCTCGTCATATCGCGACAACCTCCCAGTAAGGTA|upstream_gene_variant|MODIFIER|exon-XM_006967281.1-1|GENE_exon-XM_006967281.1-1|transcript|rna-XM_006967281.1|protein_coding||c.-3246delTinsTACCTTACTGGGAGGTTGTCGCGATATGACGAGCTGCTGGTTTAATGCTGTGTGTCTCCTGAATACATATGAAGATGTAATATGGCGGTGAATGCGTGGAGGGTATTCTCCTATCTGGTGATGATTAGTGTAATCCATCTACTAGGTAATTCTAGACTCTAGACTAACATCTTCATGCACTACTAAACGAGGACCACAACGACAGGGCTCTGCATGACGGCAATCTTCAATGCATTCATGCATCAAGACGATGAGATGAGAAGCCGTCCGGCACTTGATATTGGGTCTTTATCTAGGTAATTCATAATTCATACTTACACATGCCGTTTCTTCTACCCCGCGTGCGGCAAAAAGCCCATCCAGTTCACCGTCTGAAACGCTCCCGCCTCCATGGATCTCAGCCCAACGATAGGCTCAACCAGGATATAGAACCTTGCCAGGGCATAGATGAAGGCGACCGGGAAGATGGTCCAAAATTCCCACACGAGCGGAAGCTGTTTCGGCGCCCAAGCCTCCTCCTCCTTTTCCTCGACGGGCTGCTGAGAAACCAGCATGGACGGCCTATCAACTTGTGGTCGTCCAGCTTCTAGCTCGGCTACGTCCTCCGTCACCGTTACTATGACATCGGACTTGTCTTCGCTTCCAAACATCCTTTTCCAAAGCCTGTGTCCGCTGCCGTAGCGCTGCCAGATGGCGCCTGTTTCTAGGACCCAGAAGAGGGCTGTTGTGCCTACCAGGATGAGACTCGATACTCTCCAGAGGATCTGCTCTGCTTTTGAAGGGAACCTGAAATTCCAGCCGGTGAGATGGATTGACGCATAGATCATGGTGGCAATGCACAGGTAGAGACTTTCAAGTGTTTCTAACCACGGCAGTCTGCTGTCGCCAATTCGCGGCAGGGGACGCTCAAACGGTCCTACAGGCAGCTTGATGAAGGGCTGGATGTTAAGAGCCCAACTCGGCGTCAAGTCATCCACAAAATCGAGAGGAGTCTGTCGGTACGGACGAGCAGCTACGGGGCCAGCTCCCCGGAGAACCTGGTCCATAGTCTCGGCCATCTCGATTCGCACGGGATATCGGACGTCTTGAGGCTTGGAGATCCAGCAGACACTCGTCATGATGGAGCACACGACAATAGCCATGGTCGACAGCTCGATCGTCGTGACGGGGAGGCCCTGGACTCCGCGCGCGATGCATTGCACGATGAGGTAGCCGACCTGGAAGCAGGTGATGAGCTTGGAAACGGTATCCCGCTTGGACTTGTCTAGGAGCTCTTCGTCTGAGATTTCAGGGTACTCGATGTGGCCGCGCGACATTAGCCAGAGGATGTGCTTCGAGTTGACGCGGAACGGGGCGCCGTTTAGGGGCTGTAGCTCGAACCCGCCCATGTTGGCGAAGAAGCCGTGTCGGTACGTCCATGATGTGTGTCCGAGGGCGTGGAATGCCTTGACGGAGTCTCGAGCGGCGGCGAGTTGGCCGGCCGCTGCGGTGAGAACGAATTCGGGCCCGGCGATTGAAATGGCCATCCATAGGAGTTTCCGGCCGAGTATGCGTACGCTGCTATCATGTTTCGAGGGTAGGTTGAGGCAGAGGATGGTGTATGTGCAGAGGAATGTGGTGACGATGCATGTCCAGAGTATGTCCATGGTTCCGCGGCCATCGGGGGACACCCTCCAGCCGTTGACCCTCGTGTGTAGAGCATCTGTGCTGTTGTTCATGGTCACAGAAGCAGTATCGGGTTCCGAATCTCAAAATCATGGGAGCTAAGGGTGTGAGGAGGTGCCCTCAAACGAGACTTACAAAGGAACTCGCCCATCATTTATCCCAGGGGCTCGTTTCCCCATCATCAAGTCCTAAAGAGAGATTGCCCAGGCAGAACAGAGAGATTATTGGCACCATTCCGAGAGCCCCGATTCTCAGCGCTCAAAAGCTGTGCAAAATAGTATAGGATTGGCATGCTTCACCTTGGAATTGCCCGTCTAAGTGAGGAGCATACGTGTAAGTCGGGCCATATACACGTAAGGTTGCCTGGGTCTGCTCTTGGCGTCGAAGAGCCTCGTCTATTAATATCCTTTTCGAAGGTGATCTCCCAGGGCAGTGTTATGCGAAAGAATAGACAACGTTAAAAAACATGGTTATGAGGGTCATGAGGTTCAATTGTTTGCACCGAGATGCCACCATTGTGGGTTGCGCAACCAATAGTAAGCTCGTCGAACCAACCTAATATCTGACCACCTTTTGTCCTGTCATCACCCCCTAGTCTTTTATCTTTCGTAAATGCTTGTAAATGTCTCAAGAAACAATGAAATGGGACTTGCTGAGCCAATAGCGCTCTATCATATTGCCGATAGGATAAATATTTGCGGCTCAGCATAGATTGGCGATGGAGTCTCTAACATGCGCGAGACGGCCACTATTATGGTGTTTAGACAAGCTCAAGTTAGCACATGTAAGTGACTCGCGCAAGGAACTGCGGTCACAAGCCTATTTATAGTATCGCATGAGGCTATTCTTTTCATGCACGTTTTCGCCAATTTTTTCTCCTTTCGCGATTTCCCTTGCCATTGGTAGATCTTATTATACCCGTCGACCCTGTCTAAAACCGGTTCCTCTTTTTTGGGGGGCTCTGCTTCTGCGCCTTATTAAAACATATCCGGCACCAACCCGAAACTTGGGCCATTCTGCTCTCTTCCGTCGGACCTCGTCTTCTCGGATATCCAGGGATATAAACTCGAGTTATATATGGCGCTGTATAGACGCCTGTCGCCGACCGGCAGAAATGAGACTCTAGATGGCGCCAGCGACAGCCGAGACGAGAATGCTCGTGGATCAAAGACGACGCGGCGACTGCTGACTGCCGGCGAAGTGCCGTCTTGGTATGCTCACAACTCGTACATTCGCACCGGCTATCGACCCGTCACGTATTCCGCCAAGCTCTGCTTCGAGAGCCTTGGGTATTTGCACAATGAGACGCTCAATATTTACACTCACCTTGTGCCGGCGGGCATTGCCGTCGTAGGCAATTACGCTCTTTACGTGTATTTTAGCTCTCACTACCCTGATGCGTCTTGGAAAGACCGGCTGGTGTTTCACATATACTTGTCGACGTCGATTATCTGCTACGGAATCTCGTCCATGTATCACATGCTGCTTTGCCATTCTGAGACATGGTCGGGACTTTGGGCGAGATTGGACTATACTTCCATTGTTTTTCAGATCCTTGGGTCGTTTATCTCGGGGATTTATATAGGCTTTTACTGTGAGCCTAATCTGCAGAAACTGTATTGGACAATGGTATGTTCCATGTGCATTTTCACGTGATTAATGTGTTTGCCTGTTGACCATTTTGTCTTTTTCAGATTGGGACATTGGGACTTTTGACCGGTATTGTTGTTGTAAGTCCCCGGCTTCAGAGTCCGAAGTGGCGCAACCTCCGAGTGTTTGCCTTTGTCGGTACGGGATTGTCCGCTTTTGCGCCCATTATTCACGCCGCCACTATCTTTCCGTATGATCAGCTAGATAAGCAAGCTGGCCTACGGTACTATTATCTCGAGGGAATCTCGATTCTGACCGGCGTTGTGTTTTACGTTGTAAGTTCCTCTATTACAAGCAGCACCCTTGGTGGCTTTTACTAAATTGGCGGCAGACACACTTTCCAGAGTCACGAATACCCGAGAAATTTGACATTTTCGGCGCGTCTCATCAAATTTTTCATTCTTTTGTGGTACTGGGGGGTGCAATTCATTTCTACGGCATTCTGAGCGCTTTCGATTGGAACTACAATAACCCTCGCTGTGGCCTGTGAATCATGGCATGTAATAGAAACCGAAGTAGATATAGAGTTTGGCATCTGTTGAAACAATTTCCCGATAGAGGAATATTGTAGATATACTTCCCGGTAATGCGGGGCCTCGGATCGCGCCGTTGAGTCATCTCAGGGGGTTGTTTTTGACCACACCACTCCCGTGAAGTATAAAAATATCGTATTAGATAACCCTGGACTACACACTCCCTACATGAAGCCTCACCGGTGGTTTGTTTTGAATTTTACTATACCTATATACGCTTGTTTTATGTTGTTCTTGACCATATCACTGGGTTATAAAAGTAACGTATCGTAGATACCCGCTGACTACATAGTACCTACGTGAAGTTTTGCCGGTTATTTGTTTTGAAGTTTATGTACGCCTATTTTATGCAATGTATTTAGACAATACCATGTATCTACTTCCCACAGGGTTTCTCAATGTCTGGGATAACAATACGTATACAAGTTTTGGTAGCTCTCGGCACGTCGTTTTATAACGGCACCATACATCACATTTTACTACCCATCTCTGTCTTCTCTTATCAATGGCAGGATTAACTGGCCAATTGGACTTGCCCACTCAGCATTTGTATTCTCTACTGTGAGTTTCAAGGTTTACTACTTAGAGTCACAGCTTTATGGAAAAAGGTACATTGCTTATCTCTCCTGGAGACAGCCACTCTGTTTATATTTTGGTTTCGCTCGGCCGTTATCTTCTCCTACAACGGAATCTCCCGAGGTTGTTTGTGGATCTGTCCGGCGTTTTACAACGCCTAGTGTCCGATTACTATGAAGTATATATCGGATGGAGTCTATATCGGATTCGATCGTCTTTTTTACGCAGTCGGCCGAGCAGTCTTCCAGCGTCTATGCCCGAATGCTTCGAAATTGATATCAGATGGAATTTATATCGGACTCGATTGTTTAATTTACGCAGTCTGATTCTTCCAATGGCTGATCCTTGCAGCCAGAATCTCTCGAGGGTCTTGATGTATCTACCTGGCGTCTTCCAACGCCTTTGTCCGATTGCTATGAAGTTTATTACCAGATGAAGTTTATATCGATCTGGATCGTTTATTTTACGCAGTCTGCCTCTTCCAGTGGCTGATTCCTGAAGACCAAATCTCCCGAGAATGGTTGTTTTCCAACGTCTTTGTCTGATTGCCATGAAGTTTATATCAAATGAAAAATTTTCAGATCTCGATTGTCTACTTTATACAGTCGATATCTCTCCGGTGGCTGATTCTTGCTGTCGGAATCTTCCGTTGAGCAGATATCTCTGTAAACTTACACCAAATCTATGCCCGTTGCCCAGTCACTCGAGCTTATTCTCCTCTTTCCAAATCCCATATAAGGGTGCCTCCCCCCCTGAATCCTCTTTCCAGAATTTCCCCCCATATCACACACACAAGCTCCAGATTCACAATCAATTTGATACCACCTTCTCCCACAATCACATATCAGCTTCAACACTCTTCACTTCACACAATCATATATCTCCTGAAGCTGCAACCCTCTTCACTTCACACGACCATATCACCTTCCGACTCTCTTCACTTCACACAGCCACACTCTCCTTGGTTATTCCTGGCACTTCCCACTTACTCCTATTCAAGCCACGACAATTCGGCTTTGGTAATCATGGCTTCTCAGGACTCTACCACCATGCCATCGGAGATTAACTGGGAAGAGTTTTTAAACCCACTCGTGGAGTTTCTCAACCAGACCCCAGATGGGTCACTTCCTGAAGTTGATTTCCCCAACAACTTCAATGGCCAGACTTCTGGCATTGTTGACGGGAATGAACTTCCCGAGGCTGTGGCGCCACCTACCCAGGAGGTGGAGTTCGATATCGATGAGTACCTCGATCTCGATGAGTTCCTGGCTGCCGCATATGACGGCGGTTTAATTGGAGAAGGCCAACCTGAGATGGCCAATGGACAATTCCAGGAGGATTGGTCCTTCCAAAATGGTCCCTTTGAGCAGATGGGATTTGAACAGCAGGACCCAGTGGCTGCCTTCAACCCTGCTTTCATGGCTCCTCCCGCCACCCCTTTCGTCACTGGTCCCGTCACTCCTCTCGTCTCTGCTCCCGCCACTCCTCTCGTTCCCGCCACGGTCACCCCCTTCGTCTCTGCTCCGGTCACTCCTTTCAACCCTGTTCCCGCCACCACCCCCAACCCTGTCCCTGGCACCAACAGCACCAACATCAGCAACATCCCTCCTACCGACGGCAGCGGCAGACCACATATCTGCCCTGACCCAAAATGTGGAGCGAGGTTCGCCAAAAGGTCCGCGCTCAATACTCACATGAGATCCTCAAAAGCCCACCCACACCAGCATATCATATGCCGCTGTGGAAAGGGCTTTGACAAGTACGGGCTTACGCAGCACCTCAAACAGCAGGTGAAAAGGTGCAGGGAGAGCCGGGCGGATTTCCGGTGTCACTGTGGGCTTGCCGTGGGTCCTAGAGCGGAGGAGGAGATTCTCGAACATGCTTATAATTGTTCGAGAATAAGGGGCAAAGCTGATCAGGATGATCAGTAAAGTTTGGTGTTGGGGACATTTGCTTTCACACCGGTTTTTTGTTTTGTGGTGATACCCTTTTTTTGGTGTTTTCATTTTTTCAACTTTTTGACCTTTTCGTTTCATCAAATTGTCTGTTTTCTGTCCAACATTGTACTACTACTATACTCATGTTTTATGATAACAAATAACGATGTCTTCATTGTTTTCAAATTTGCATCTTGTTTTCCTTATATGTACCTCTATGTCTTTGTTCTTGTAGTATTAGATCTTAGAAAATGGAACGCTTATTCAACAATTCAATTTTGATATCCAGCATCCCGTGCCGTAAAAGATACCAAGTACTAAAACAAATATAATTATAGTACTACCTTGTGGATGAATGTTTACTACCTAGGTACTCTAGGTGACGACGTTGAGATGACGGACTATGAGGACTCGTCTGAATCTTCCTCGAGTTCTGATGACGAGCATGGATCTACCGCATCTGACAATACTGAGACTGGTATATAAGCATGTTCGTATGTCCAGCAGGTGTTAGGTATAGTAAATACTAGAGATATATAAGTATACTAGCAGCTACTAGAGAAATATAGGTAGATATAATAGCAGTTACTAGAAAATGTAGATCCAGTAGCAGTTGCCAGAAAATTATAGATCTGCTAGCAGTTACTAGAGAAATATAGGTATAGTAGCGGTTACTAAAGAAATGTAGATATAATAGGAAAGACTTAAAGAACCAGGGATTTATTAATTAGGTAAATGCTTGTAAGAGTAAACAAACAGCTTCCAGGTTTCCAGTTCTAATGCTCAAATTTCGTGCAGTCGCTGGGGAGCTGGGTAGCTACTGCCTTAAATAAAAGTTTGACTGGGTTAATACATGTAGTCAACCGCTTTCCTCTCTGCTTCATTCATACTCCAGGATGTGCGTCGTTAATATTAATGGAAGTAGTGAATAAATACTCCTCCTATACTAGGCATCCACGCACTAATGCATGCATATAAAATCACGGCGAATTACACAAGTAGCCTAGCTTCAACCCCAACTCTTTCCACTCAACACACTCCTCGTCTTTCACTCACCTCCCTTGCAACTCGTTCAAAACTTTTATAAAATAAATAATCATGTCTGATAGGCACAATCTTCAATTGAGCATGAGTCTCATGCCGATTTATGACAGTTCTCGTACGAAACTCGCTTGCATAGAGGTCAAGTTGACCATCGGAGGCCTCAACAGAGGCCTCCAGGGACGCAACCCATTGGACGAAACTCATTACTTTCAACGCATTGTTGGAGATGTTGAAAATACATTCGGTAACATTGAGGCATATGACGACCTTGGGCCACTAACCATCTCTGTTGAGTATGAACTTTTCGATAACCCGTTTCTGGCGTGGAAGGCGGATCGACCTGTACAAGGGGATCTTAGGATCCAGTATGACGCTGTGCCGTTTCTACAAGATGTAGTTTCATCTAGTCTCGAGGCCCAGATCGATGCGAGAATTGAGAACGGGTTCATTGGCATCGCCTCATCGTTCATACCCATTCCAGCCGTCGAAGAAGCTGCCGCGGTAGATTTGACGATTGAGTGGGATCTCTCGTCTTCACCTAAAGAATTCAGATCGCTGAGTAGTTTTGGAGATGGAAACATTTTCCAAAAGGCAACATCTCTCAAAGAGTTTTCAGAATGTGCCTTCATGACAGGCAAAGTCAACACCTATCTACCAACGCCTTCTCTCGACGAAGATGGAGTCAGAGGAGGGCTTCGTGGAATTCATTGGATAGGCACATTACCGAACAATCTTGAAGCTATGAAAGAATTTACTAGCAACATGGTTCCTCGTCTTTGCACTTTCTTCAAAGATGAGAGCACTACTCGCCAAATATTTATACGTAAAGTTCCCAGAGGCCTTCGAGCAACTCAAGTAGCAAGCGAGATCCTCATCGATTATGACGACGACAGCAAAGACGAGAAAGACTGGGATTTAATACGGCTCTTCAACTTCTCTCTGATAGCTTCATGGGCCCATCTAGATTCTGAAGATGATGGCACACCAAACGATTGGTTCACTCAAGGTTAGAGTCAATTCCTTACCCCTTCCAGCAGCATTTGCTAATAAAGCACAGGAATATCTCACATCTACACAATCTATCTCCCATTCCGCTTCGGCCAGCGTCCCCCAAATTACTTCCGCGCCACCCTCAATGGCTACCTCTCGTCATATTTCACGAATCCATTTGTATCTTATCCAATGGACAAGGTTTCGCTTGATTCATGGTATGGAAAGGCAGCCATTGCAATGCGCAGCTGCATCTACATGATCCGCATGGACTGCTTCACTCGTCGAGCATCAGTCGCTCGCAACGCGGGTGTCCTTAGGCCGATCGACGAAATCATAGCTGATATTAGCAGCCGGCGACGTCGTGGCGAAAAAGTTCAGATCAAAGACTGGCTAAAGTATCTGGGGGATTGGATTGGCGAAGAGGCTGCAGAGCGGCATTTCCACGAAATGAGAAGCGGTAAAATTATGGATTTGGAGGATATGAAGACGGCTTTTGATGGAATCTACCCGGATGAACAACGAGTGTTGGATATGGGGTTTGACCAGTCTAGTCTCGCAGATGAAATAGTGAGCGGAGTGGTTGAGCATTCCGAGGCGGCGAAAGCTGGACTGATGAACGGAGACGAGATTCTATGGCACTCGAGGGCAGAATATTGTGAGACACACTACGGAGACAAATTTCGCCTTGTCGTAGATCGACAGGGGAAAACAATCAACATCGAGTTTTGGCCAAGGAGCAA|||||3116|,TTGCTCCTTGGCCAAAACTCGATGTTGATTGTTTTCCCCTGTCGATCTACGACAAGGCGAAATTTGTCTCCGTAGTGTGTCTCACAATATTCTGCCCTCGAGTGCCATAGAATCTCGTCTCCGTTCATCAGTCCAGCTTTCGCCGCCTCGGAATGCTCAACCACTCCGCTCACTATTTCATCTGCGAGACTAGACTGGTCAAACCCCATATCCAACACTCGTTGTTCATCCGGGTAGATTCCATCAAAAGCCGTCTTCATATCCTCCAAATCCATAATTTTACCGCTTCTCATTTCGTGGAAATGCCGCTCTGCAGCCTCTTCGCCAATCCAATCCCCCAGATACTTTAGCCAGTCTTTGATCTGAACTTTTTCGCCACGACGTCGCCGGCTGCTAATATCAGCTATGATTTCGTCGATCGGCCTAAGGACACCCGCGTTGCGAGCGACTGATGCTCGACGAGTGAAGCAGTCCATGCGGATCATGTAGATGCAGCTGCGCATTGCAATGGCTGCCTTTCCATACCATGAATCAAGCGAAACCTTGTCCATTGGATAAGATACAAATGGATTCGTGAAATATGACGAGAGGTAGCCATTGAGGGTGGCGCGGAAGTAATTTGGGGGACGCTGGCCGAAGCGGAATGGGAGATAGATTGTGTAGATGTGAGATATTCCTGTGCTTTATTAGCAAATGCTGCTGGAAGGGGTAAGGAATTGACTCTAACCTTGAGTGAACCAATCGTTTGGTGTGCCATCATCTTCAGAATCTAGATGGGCCCATGAAGCTATCAGAGAGAAGTTGAAGAGCCGTATTAAATCCCAGTCTTTCTCGTCTTTGCTGTCGTCGTCATAATCGATGAGGATCTCGCTTGCTACTTGAGTTGCTCGAAGGCCTCTGGGAACTTTACGTATAAATATTTGGCGAGTAGTGCTCTCATCTTTGAAGAAAGTGCAAAGACGAGGAACCATGTTGCTAGTAAATTCTTTCATAGCTTCAAGATTGTTCGGTAATGTGCCTATCCAATGAATTCCACGAAGCCCTCCTCTGACTCCATCTTCGTCGAGAGAAGGCGTTGGTAGATAGGTGTTGACTTTGCCTGTCATGAAGGCACATTCTGAAAACTCTTTGAGAGATGTTGCCTTTTGGAAAATGTTTCCATCTCCAAAACTACTCAGCGATCTGAATTCTTTAGGTGAAGACGAGAGATCCCACTCAATCGTCAAATCTACCGCGGCAGCTTCTTCGACGGCTGGAATGGGTATGAACGATGAGGCGATGCCAATGAACCCGTTCTCAATTCTCGCATCGATCTGGGCCTCGAGACTAGATGAAACTACATCTTGTAGAAACGGCACAGCGTCATACTGGATCCTAAGATCCCCTTGTACAGGTCGATCCGCCTTCCACGCCAGAAACGGGTTATCGAAAAGTTCATACTCAACAGAGATGGTTAGTGGCCCAAGGTCGTCATATGCCTCAATGTTACCGAATGTATTTTCAACATCTCCAACAATGCGTTGAAAGTAATGAGTTTCGTCCAATGGGTTGCGTCCCTGGAGGCCTCTGTTGAGGCCTCCGATGGTCAACTTGACCTCTATGCAAGCGAGTTTCGTACGAGAACTGTCATAAATCGGCATGAGACTCATGCTCAATTGAAGATTGTGCCTATCAGACATGATTATTTATTTTATAAAAGTTTTGAACGAGTTGCAAGGGAGGTGAGTGAAAGACGAGGAGTGTGTTGAGTGGAAAGAGTTGGGGTTGAAGCTAGGCTACTTGTGTAATTCGCCGTGATTTTATATGCATGCATTAGTGCGTGGATGCCTAGTATAGGAGGAGTATTTATTCACTACTTCCATTAATATTAACGACGCACATCCTGGAGTATGAATGAAGCAGAGAGGAAAGCGGTTGACTACATGTATTAACCCAGTCAAACTTTTATTTAAGGCAGTAGCTACCCAGCTCCCCAGCGACTGCACGAAATTTGAGCATTAGAACTGGAAACCTGGAAGCTGTTTGTTTACTCTTACAAGCATTTACCTAATTAATAAATCCCTGGTTCTTTAAGTCTTTCCTATTATATCTACATTTCTTTAGTAACCGCTACTATACCTATATTTCTCTAGTAACTGCTAGCAGATCTATAATTTTCTGGCAACTGCTACTGGATCTACATTTTCTAGTAACTGCTATTATATCTACCTATATTTCTCTAGTAGCTGCTAGTATACTTATATATCTCTAGTATTTACTATACCTAACACCTGCTGGACATACGAACATGCTTATATACCAGTCTCAGTATTGTCAGATGCGGTAGATCCATGCTCGTCATCAGAACTCGAGGAAGATTCAGACGAGTCCTCATAGTCCGTCATCTCAACGTCGTCACCTAGAGTACCTAGGTAGTAAACATTCATCCACAAGGTAGTACTATAATTATATTTGTTTTAGTACTTGGTATCTTTTACGGCACGGGATGCTGGATATCAAAATTGAATTGTTGAATAAGCGTTCCATTTTCTAAGATCTAATACTACAAGAACAAAGACATAGAGGTACATATAAGGAAAACAAGATGCAAATTTGAAAACAATGAAGACATCGTTATTTGTTATCATAAAACATGAGTATAGTAGTAGTACAATGTTGGACAGAAAACAGACAATTTGATGAAACGAAAAGGTCAAAAAGTTGAAAAAATGAAAACACCAAAAAAAGGGTATCACCACAAAACAAAAAACCGGTGTGAAAGCAAATGTCCCCAACACCAAACTTTACTGATCATCCTGATCAGCTTTGCCCCTTATTCTCGAACAATTATAAGCATGTTCGAGAATCTCCTCCTCCGCTCTAGGACCCACGGCAAGCCCACAGTGACACCGGAAATCCGCCCGGCTCTCCCTGCACCTTTTCACCTGCTGTTTGAGGTGCTGCGTAAGCCCGTACTTGTCAAAGCCCTTTCCACAGCGGCATATGATATGCTGGTGTGGGTGGGCTTTTGAGGATCTCATGTGAGTATTGAGCGCGGACCTTTTGGCGAACCTCGCTCCACATTTTGGGTCAGGGCAGATATGTGGTCTGCCGCTGCCGTCGGTAGGAGGGATGTTGCTGATGTTGGTGCTGTTGGTGCCAGGGACAGGGTTGGGGGTGGTGGCGGGAACAGGGTTGAAAGGAGTGACCGGAGCAGAGACGAAGGGGGTGACCGTGGCGGGAACGAGAGGAGTGGCGGGAGCAGAGACGAGAGGAGTGACGGGACCAGTGACGAAAGGGGTGGCGGGAGGAGCCATGAAAGCAGGGTTGAAGGCAGCCACTGGGTCCTGCTGTTCAAATCCCATCTGCTCAAAGGGACCATTTTGGAAGGACCAATCCTCCTGGAATTGTCCATTGGCCATCTCAGGTTGGCCTTCTCCAATTAAACCGCCGTCATATGCGGCAGCCAGGAACTCATCGAGATCGAGGTACTCATCGATATCGAACTCCACCTCCTGGGTAGGTGGCGCCACAGCCTCGGGAAGTTCATTCCCGTCAACAATGCCAGAAGTCTGGCCATTGAAGTTGTTGGGGAAATCAACTTCAGGAAGTGACCCATCTGGGGTCTGGTTGAGAAACTCCACGAGTGGGTTTAAAAACTCTTCCCAGTTAATCTCCGATGGCATGGTGGTAGAGTCCTGAGAAGCCATGATTACCAAAGCCGAATTGTCGTGGCTTGAATAGGAGTAAGTGGGAAGTGCCAGGAATAACCAAGGAGAGTGTGGCTGTGTGAAGTGAAGAGAGTCGGAAGGTGATATGGTCGTGTGAAGTGAAGAGGGTTGCAGCTTCAGGAGATATATGATTGTGTGAAGTGAAGAGTGTTGAAGCTGATATGTGATTGTGGGAGAAGGTGGTATCAAATTGATTGTGAATCTGGAGCTTGTGTGTGTGATATGGGGGGAAATTCTGGAAAGAGGATTCAGGGGGGGAGGCACCCTTATATGGGATTTGGAAAGAGGAGAATAAGCTCGAGTGACTGGGCAACGGGCATAGATTTGGTGTAAGTTTACAGAGATATCTGCTCAACGGAAGATTCCGACAGCAAGAATCAGCCACCGGAGAGATATCGACTGTATAAAGTAGACAATCGAGATCTGAAAATTTTTCATTTGATATAAACTTCATGGCAATCAGACAAAGACGTTGGAAAACAACCATTCTCGGGAGATTTGGTCTTCAGGAATCAGCCACTGGAAGAGGCAGACTGCGTAAAATAAACGATCCAGATCGATATAAACTTCATCTGGTAATAAACTTCATAGCAATCGGACAAAGGCGTTGGAAGACGCCAGGTAGATACATCAAGACCCTCGAGAGATTCTGGCTGCAAGGATCAGCCATTGGAAGAATCAGACTGCGTAAATTAAACAATCGAGTCCGATATAAATTCCATCTGATATCAATTTCGAAGCATTCGGGCATAGACGCTGGAAGACTGCTCGGCCGACTGCGTAAAAAAGACGATCGAATCCGATATAGACTCCATCCGATATATACTTCATAGTAATCGGACACTAGGCGTTGTAAAACGCCGGACAGATCCACAAACAACCTCGGGAGATTCCGTTGTAGGAGAAGATAACGGCCGAGCGAAACCAAAATATAAACAGAGTGGCTGTCTCCAGGAGAGATAAGCAATGTACCTTTTTCCATAAAGCTGTGACTCTAAGTAGTAAACCTTGAAACTCACAGTAGAGAATACAAATGCTGAGTGGGCAAGTCCAATTGGCCAGTTAATCCTGCCATTGATAAGAGAAGACAGAGATGGGTAGTAAAATGTGATGTATGGTGCCGTTATAAAACGACGTGCCGAGAGCTACCAAAACTTGTATACGTATTGTTATCCCAGACATTGAGAAACCCTGTGGGAAGTAGATACATGGTATTGTCTAAATACATTGCATAAAATAGGCGTACATAAACTTCAAAACAAATAACCGGCAAAACTTCACGTAGGTACTATGTAGTCAGCGGGTATCTACGATACGTTACTTTTATAACCCAGTGATATGGTCAAGAACAACATAAAACAAGCGTATATAGGTATAGTAAAATTCAAAACAAACCACCGGTGAGGCTTCATGTAGGGAGTGTGTAGTCCAGGGTTATCTAATACGATATTTTTATACTTCACGGGAGTGGTGTGGTCAAAAACAACCCCCTGAGATGACTCAACGGCGCGATCCGAGGCCCCGCATTACCGGGAAGTATATCTACAATATTCCTCTATCGGGAAATTGTTTCAACAGATGCCAAACTCTATATCTACTTCGGTTTCTATTACATGCCATGATTCACAGGCCACAGCGAGGGTTATTGTAGTTCCAATCGAAAGCGCTCAGAATGCCGTAGAAATGAATTGCACCCCCCAGTACCACAAAAGAATGAAAAATTTGATGAGACGCGCCGAAAATGTCAAATTTCTCGGGTATTCGTGACTCTGGAAAGTGTGTCTGCCGCCAATTTAGTAAAAGCCACCAAGGGTGCTGCTTGTAATAGAGGAACTTACAACGTAAAACACAACGCCGGTCAGAATCGAGATTCCCTCGAGATAATAGTACCGTAGGCCAGCTTGCTTATCTAGCTGATCATACGGAAAGATAGTGGCGGCGTGAATAATGGGCGCAAAAGCGGACAATCCCGTACCGACAAAGGCAAACACTCGGAGGTTGCGCCACTTCGGACTCTGAAGCCGGGGACTTACAACAACAATACCGGTCAAAAGTCCCAATGTCCCAATCTGAAAAAGACAAAATGGTCAACAGGCAAACACATTAATCACGTGAAAATGCACATGGAACATACCATTGTCCAATACAGTTTCTGCAGATTAGGCTCACAGTAAAAGCCTATATAAATCCCCGAGATAAACGACCCAAGGATCTGAAAAACAATGGAAGTATAGTCCAATCTCGCCCAAAGTCCCGACCATGTCTCAGAATGGCAAAGCAGCATGTGATACATGGACGAGATTCCGTAGCAGATAATCGACGTCGACAAGTATATGTGAAACACCAGCCGGTCTTTCCAAGACGCATCAGGGTAGTGAGAGCTAAAATACACGTAAAGAGCGTAATTGCCTACGACGGCAATGCCCGCCGGCACAAGGTGAGTGTAAATATTGAGCGTCTCATTGTGCAAATACCCAAGGCTCTCGAAGCAGAGCTTGGCGGAATACGTGACGGGTCGATAGCCGGTGCGAATGTACGAGTTGTGAGCATACCAAGACGGCACTTCGCCGGCAGTCAGCAGTCGCCGCGTCGTCTTTGATCCACGAGCATTCTCGTCTCGGCTGTCGCTGGCGCCATCTAGAGTCTCATTTCTGCCGGTCGGCGACAGGCGTCTATACAGCGCCATATATAACTCGAGTTTATATCCCTGGATATCCGAGAAGACGAGGTCCGACGGAAGAGAGCAGAATGGCCCAAGTTTCGGGTTGGTGCCGGATATGTTTTAATAAGGCGCAGAAGCAGAGCCCCCCAAAAAAGAGGAACCGGTTTTAGACAGGGTCGACGGGTATAATAAGATCTACCAATGGCAAGGGAAATCGCGAAAGGAGAAAAAATTGGCGAAAACGTGCATGAAAAGAATAGCCTCATGCGATACTATAAATAGGCTTGTGACCGCAGTTCCTTGCGCGAGTCACTTACATGTGCTAACTTGAGCTTGTCTAAACACCATAATAGTGGCCGTCTCGCGCATGTTAGAGACTCCATCGCCAATCTATGCTGAGCCGCAAATATTTATCCTATCGGCAATATGATAGAGCGCTATTGGCTCAGCAAGTCCCATTTCATTGTTTCTTGAGACATTTACAAGCATTTACGAAAGATAAAAGACTAGGGGGTGATGACAGGACAAAAGGTGGTCAGATATTAGGTTGGTTCGACGAGCTTACTATTGGTTGCGCAACCCACAATGGTGGCATCTCGGTGCAAACAATTGAACCTCATGACCCTCATAACCATGTTTTTTAACGTTGTCTATTCTTTCGCATAACACTGCCCTGGGAGATCACCTTCGAAAAGGATATTAATAGACGAGGCTCTTCGACGCCAAGAGCAGACCCAGGCAACCTTACGTGTATATGGCCCGACTTACACGTATGCTCCTCACTTAGACGGGCAATTCCAAGGTGAAGCATGCCAATCCTATACTATTTTGCACAGCTTTTGAGCGCTGAGAATCGGGGCTCTCGGAATGGTGCCAATAATCTCTCTGTTCTGCCTGGGCAATCTCTCTTTAGGACTTGATGATGGGGAAACGAGCCCCTGGGATAAATGATGGGCGAGTTCCTTTGTAAGTCTCGTTTGAGGGCACCTCCTCACACCCTTAGCTCCCATGATTTTGAGATTCGGAACCCGATACTGCTTCTGTGACCATGAACAACAGCACAGATGCTCTACACACGAGGGTCAACGGCTGGAGGGTGTCCCCCGATGGCCGCGGAACCATGGACATACTCTGGACATGCATCGTCACCACATTCCTCTGCACATACACCATCCTCTGCCTCAACCTACCCTCGAAACATGATAGCAGCGTACGCATACTCGGCCGGAAACTCCTATGGATGGCCATTTCAATCGCCGGGCCCGAATTCGTTCTCACCGCAGCGGCCGGCCAACTCGCCGCCGCTCGAGACTCCGTCAAGGCATTCCACGCCCTCGGACACACATCATGGACGTACCGACACGGCTTCTTCGCCAACATGGGCGGGTTCGAGCTACAGCCCCTAAACGGCGCCCCGTTCCGCGTCAACTCGAAGCACATCCTCTGGCTAATGTCGCGCGGCCACATCGAGTACCCTGAAATCTCAGACGAAGAGCTCCTAGACAAGTCCAAGCGGGATACCGTTTCCAAGCTCATCACCTGCTTCCAGGTCGGCTACCTCATCGTGCAATGCATCGCGCGCGGAGTCCAGGGCCTCCCCGTCACGACGATCGAGCTGTCGACCATGGCTATTGTCGTGTGCTCCATCATGACGAGTGTCTGCTGGATCTCCAAGCCTCAAGACGTCCGATATCCCGTGCGAATCGAGATGGCCGAGACTATGGACCAGGTTCTCCGGGGAGCTGGCCCCGTAGCTGCTCGTCCGTACCGACAGACTCCTCTCGATTTTGTGGATGACTTGACGCCGAGTTGGGCTCTTAACATCCAGCCCTTCATCAAGCTGCCTGTAGGACCGTTTGAGCGTCCCCTGCCGCGAATTGGCGACAGCAGACTGCCGTGGTTAGAAACACTTGAAAGTCTCTACCTGTGCATTGCCACCATGATCTATGCGTCAATCCATCTCACCGGCTGGAATTTCAGGTTCCCTTCAAAAGCAGAGCAGATCCTCTGGAGAGTATCGAGTCTCATCCTGGTAGGCACAACAGCCCTCTTCTGGGTCCTAGAAACAGGCGCCATCTGGCAGCGCTACGGCAGCGGACACAGGCTTTGGAAAAGGATGTTTGGAAGCGAAGACAAGTCCGATGTCATAGTAACGGTGACGGAGGACGTAGCCGAGCTAGAAGCTGGACGACCACAAGTTGATAGGCCGTCCATGCTGGTTTCTCAGCAGCCCGTCGAGGAAAAGGAGGAGGAGGCTTGGGCGCCGAAACAGCTTCCGCTCGTGTGGGAATTTTGGACCATCTTCCCGGTCGCCTTCATCTATGCCCTGGCAAGGTTCTATATCCTGGTTGAGCCTATCGTTGGGCTGAGATCCATGGAGGCGGGAGCGTTTCAGACGGTGAACTGGATGGGCTTTTTGCCGCACGCGGGGTAGAAGAAACGGCATGTGTAAGTATGAATTATGAATTACCTAGATAAAGACCCAATATCAAGTGCCGGACGGCTTCTCATCTCATCGTCTTGATGCATGAATGCATTGAAGATTGCCGTCATGCAGAGCCCTGTCGTTGTGGTCCTCGTTTAGTAGTGCATGAAGATGTTAGTCTAGAGTCTAGAATTACCTAGTAGATGGATTACACTAATCATCACCAGATAGGAGAATACCCTCCACGCATTCACCGCCATATTACATCTTCATATGTATTCAGGAGACACACAGCATTAAACCAGCAGCTCGTCATATCGCGACAACCTCCCAGTAAGGTA|upstream_gene_variant|MODIFIER|exon-XM_006967281.1-1|GENE_exon-XM_006967281.1-1|transcript|rna-XM_006967281.1|protein_coding||c.-3246delGinsTACCTTACTGGGAGGTTGTCGCGATATGACGAGCTGCTGGTTTAATGCTGTGTGTCTCCTGAATACATATGAAGATGTAATATGGCGGTGAATGCGTGGAGGGTATTCTCCTATCTGGTGATGATTAGTGTAATCCATCTACTAGGTAATTCTAGACTCTAGACTAACATCTTCATGCACTACTAAACGAGGACCACAACGACAGGGCTCTGCATGACGGCAATCTTCAATGCATTCATGCATCAAGACGATGAGATGAGAAGCCGTCCGGCACTTGATATTGGGTCTTTATCTAGGTAATTCATAATTCATACTTACACATGCCGTTTCTTCTACCCCGCGTGCGGCAAAAAGCCCATCCAGTTCACCGTCTGAAACGCTCCCGCCTCCATGGATCTCAGCCCAACGATAGGCTCAACCAGGATATAGAACCTTGCCAGGGCATAGATGAAGGCGACCGGGAAGATGGTCCAAAATTCCCACACGAGCGGAAGCTGTTTCGGCGCCCAAGCCTCCTCCTCCTTTTCCTCGACGGGCTGCTGAGAAACCAGCATGGACGGCCTATCAACTTGTGGTCGTCCAGCTTCTAGCTCGGCTACGTCCTCCGTCACCGTTACTATGACATCGGACTTGTCTTCGCTTCCAAACATCCTTTTCCAAAGCCTGTGTCCGCTGCCGTAGCGCTGCCAGATGGCGCCTGTTTCTAGGACCCAGAAGAGGGCTGTTGTGCCTACCAGGATGAGACTCGATACTCTCCAGAGGATCTGCTCTGCTTTTGAAGGGAACCTGAAATTCCAGCCGGTGAGATGGATTGACGCATAGATCATGGTGGCAATGCACAGGTAGAGACTTTCAAGTGTTTCTAACCACGGCAGTCTGCTGTCGCCAATTCGCGGCAGGGGACGCTCAAACGGTCCTACAGGCAGCTTGATGAAGGGCTGGATGTTAAGAGCCCAACTCGGCGTCAAGTCATCCACAAAATCGAGAGGAGTCTGTCGGTACGGACGAGCAGCTACGGGGCCAGCTCCCCGGAGAACCTGGTCCATAGTCTCGGCCATCTCGATTCGCACGGGATATCGGACGTCTTGAGGCTTGGAGATCCAGCAGACACTCGTCATGATGGAGCACACGACAATAGCCATGGTCGACAGCTCGATCGTCGTGACGGGGAGGCCCTGGACTCCGCGCGCGATGCATTGCACGATGAGGTAGCCGACCTGGAAGCAGGTGATGAGCTTGGAAACGGTATCCCGCTTGGACTTGTCTAGGAGCTCTTCGTCTGAGATTTCAGGGTACTCGATGTGGCCGCGCGACATTAGCCAGAGGATGTGCTTCGAGTTGACGCGGAACGGGGCGCCGTTTAGGGGCTGTAGCTCGAACCCGCCCATGTTGGCGAAGAAGCCGTGTCGGTACGTCCATGATGTGTGTCCGAGGGCGTGGAATGCCTTGACGGAGTCTCGAGCGGCGGCGAGTTGGCCGGCCGCTGCGGTGAGAACGAATTCGGGCCCGGCGATTGAAATGGCCATCCATAGGAGTTTCCGGCCGAGTATGCGTACGCTGCTATCATGTTTCGAGGGTAGGTTGAGGCAGAGGATGGTGTATGTGCAGAGGAATGTGGTGACGATGCATGTCCAGAGTATGTCCATGGTTCCGCGGCCATCGGGGGACACCCTCCAGCCGTTGACCCTCGTGTGTAGAGCATCTGTGCTGTTGTTCATGGTCACAGAAGCAGTATCGGGTTCCGAATCTCAAAATCATGGGAGCTAAGGGTGTGAGGAGGTGCCCTCAAACGAGACTTACAAAGGAACTCGCCCATCATTTATCCCAGGGGCTCGTTTCCCCATCATCAAGTCCTAAAGAGAGATTGCCCAGGCAGAACAGAGAGATTATTGGCACCATTCCGAGAGCCCCGATTCTCAGCGCTCAAAAGCTGTGCAAAATAGTATAGGATTGGCATGCTTCACCTTGGAATTGCCCGTCTAAGTGAGGAGCATACGTGTAAGTCGGGCCATATACACGTAAGGTTGCCTGGGTCTGCTCTTGGCGTCGAAGAGCCTCGTCTATTAATATCCTTTTCGAAGGTGATCTCCCAGGGCAGTGTTATGCGAAAGAATAGACAACGTTAAAAAACATGGTTATGAGGGTCATGAGGTTCAATTGTTTGCACCGAGATGCCACCATTGTGGGTTGCGCAACCAATAGTAAGCTCGTCGAACCAACCTAATATCTGACCACCTTTTGTCCTGTCATCACCCCCTAGTCTTTTATCTTTCGTAAATGCTTGTAAATGTCTCAAGAAACAATGAAATGGGACTTGCTGAGCCAATAGCGCTCTATCATATTGCCGATAGGATAAATATTTGCGGCTCAGCATAGATTGGCGATGGAGTCTCTAACATGCGCGAGACGGCCACTATTATGGTGTTTAGACAAGCTCAAGTTAGCACATGTAAGTGACTCGCGCAAGGAACTGCGGTCACAAGCCTATTTATAGTATCGCATGAGGCTATTCTTTTCATGCACGTTTTCGCCAATTTTTTCTCCTTTCGCGATTTCCCTTGCCATTGGTAGATCTTATTATACCCGTCGACCCTGTCTAAAACCGGTTCCTCTTTTTTGGGGGGCTCTGCTTCTGCGCCTTATTAAAACATATCCGGCACCAACCCGAAACTTGGGCCATTCTGCTCTCTTCCGTCGGACCTCGTCTTCTCGGATATCCAGGGATATAAACTCGAGTTATATATGGCGCTGTATAGACGCCTGTCGCCGACCGGCAGAAATGAGACTCTAGATGGCGCCAGCGACAGCCGAGACGAGAATGCTCGTGGATCAAAGACGACGCGGCGACTGCTGACTGCCGGCGAAGTGCCGTCTTGGTATGCTCACAACTCGTACATTCGCACCGGCTATCGACCCGTCACGTATTCCGCCAAGCTCTGCTTCGAGAGCCTTGGGTATTTGCACAATGAGACGCTCAATATTTACACTCACCTTGTGCCGGCGGGCATTGCCGTCGTAGGCAATTACGCTCTTTACGTGTATTTTAGCTCTCACTACCCTGATGCGTCTTGGAAAGACCGGCTGGTGTTTCACATATACTTGTCGACGTCGATTATCTGCTACGGAATCTCGTCCATGTATCACATGCTGCTTTGCCATTCTGAGACATGGTCGGGACTTTGGGCGAGATTGGACTATACTTCCATTGTTTTTCAGATCCTTGGGTCGTTTATCTCGGGGATTTATATAGGCTTTTACTGTGAGCCTAATCTGCAGAAACTGTATTGGACAATGGTATGTTCCATGTGCATTTTCACGTGATTAATGTGTTTGCCTGTTGACCATTTTGTCTTTTTCAGATTGGGACATTGGGACTTTTGACCGGTATTGTTGTTGTAAGTCCCCGGCTTCAGAGTCCGAAGTGGCGCAACCTCCGAGTGTTTGCCTTTGTCGGTACGGGATTGTCCGCTTTTGCGCCCATTATTCACGCCGCCACTATCTTTCCGTATGATCAGCTAGATAAGCAAGCTGGCCTACGGTACTATTATCTCGAGGGAATCTCGATTCTGACCGGCGTTGTGTTTTACGTTGTAAGTTCCTCTATTACAAGCAGCACCCTTGGTGGCTTTTACTAAATTGGCGGCAGACACACTTTCCAGAGTCACGAATACCCGAGAAATTTGACATTTTCGGCGCGTCTCATCAAATTTTTCATTCTTTTGTGGTACTGGGGGGTGCAATTCATTTCTACGGCATTCTGAGCGCTTTCGATTGGAACTACAATAACCCTCGCTGTGGCCTGTGAATCATGGCATGTAATAGAAACCGAAGTAGATATAGAGTTTGGCATCTGTTGAAACAATTTCCCGATAGAGGAATATTGTAGATATACTTCCCGGTAATGCGGGGCCTCGGATCGCGCCGTTGAGTCATCTCAGGGGGTTGTTTTTGACCACACCACTCCCGTGAAGTATAAAAATATCGTATTAGATAACCCTGGACTACACACTCCCTACATGAAGCCTCACCGGTGGTTTGTTTTGAATTTTACTATACCTATATACGCTTGTTTTATGTTGTTCTTGACCATATCACTGGGTTATAAAAGTAACGTATCGTAGATACCCGCTGACTACATAGTACCTACGTGAAGTTTTGCCGGTTATTTGTTTTGAAGTTTATGTACGCCTATTTTATGCAATGTATTTAGACAATACCATGTATCTACTTCCCACAGGGTTTCTCAATGTCTGGGATAACAATACGTATACAAGTTTTGGTAGCTCTCGGCACGTCGTTTTATAACGGCACCATACATCACATTTTACTACCCATCTCTGTCTTCTCTTATCAATGGCAGGATTAACTGGCCAATTGGACTTGCCCACTCAGCATTTGTATTCTCTACTGTGAGTTTCAAGGTTTACTACTTAGAGTCACAGCTTTATGGAAAAAGGTACATTGCTTATCTCTCCTGGAGACAGCCACTCTGTTTATATTTTGGTTTCGCTCGGCCGTTATCTTCTCCTACAACGGAATCTCCCGAGGTTGTTTGTGGATCTGTCCGGCGTTTTACAACGCCTAGTGTCCGATTACTATGAAGTATATATCGGATGGAGTCTATATCGGATTCGATCGTCTTTTTTACGCAGTCGGCCGAGCAGTCTTCCAGCGTCTATGCCCGAATGCTTCGAAATTGATATCAGATGGAATTTATATCGGACTCGATTGTTTAATTTACGCAGTCTG
TTCTTCCAATGGCTGATCCTTGCAGCCAGAATCTCTCGAGGGTCTTGATGTATCTACCTGGCGTCTTCCAACGCCTTTGTCCGATTGCTATGAAGTTTATTACCAGATGAAGTTTATATCGATCTGGATCGTTTATTTTACGCAGTCTGCCTCTTCCAGTGGCTGATTCCTGAAGACCAAATCTCCCGAGAATGGTTGTTTTCCAACGTCTTTGTCTGATTGCCATGAAGTTTATATCAAATGAAAAATTTTCAGATCTCGATTGTCTACTTTATACAGTCGATATCTCTCCGGTGGCTGATTCTTGCTGTCGGAATCTTCCGTTGAGCAGATATCTCTGTAAACTTACACCAAATCTATGCCCGTTGCCCAGTCACTCGAGCTTATTCTCCTCTTTCCAAATCCCATATAAGGGTGCCTCCCCCCCTGAATCCTCTTTCCAGAATTTCCCCCCATATCACACACACAAGCTCCAGATTCACAATCAATTTGATACCACCTTCTCCCACAATCACATATCAGCTTCAACACTCTTCACTTCACACAATCATATATCTCCTGAAGCTGCAACCCTCTTCACTTCACACGACCATATCACCTTCCGACTCTCTTCACTTCACACAGCCACACTCTCCTTGGTTATTCCTGGCACTTCCCACTTACTCCTATTCAAGCCACGACAATTCGGCTTTGGTAATCATGGCTTCTCAGGACTCTACCACCATGCCATCGGAGATTAACTGGGAAGAGTTTTTAAACCCACTCGTGGAGTTTCTCAACCAGACCCCAGATGGGTCACTTCCTGAAGTTGATTTCCCCAACAACTTCAATGGCCAGACTTCTGGCATTGTTGACGGGAATGAACTTCCCGAGGCTGTGGCGCCACCTACCCAGGAGGTGGAGTTCGATATCGATGAGTACCTCGATCTCGATGAGTTCCTGGCTGCCGCATATGACGGCGGTTTAATTGGAGAAGGCCAACCTGAGATGGCCAATGGACAATTCCAGGAGGATTGGTCCTTCCAAAATGGTCCCTTTGAGCAGATGGGATTTGAACAGCAGGACCCAGTGGCTGCCTTCAACCCTGCTTTCATGGCTCCTCCCGCCACCCCTTTCGTCACTGGTCCCGTCACTCCTCTCGTCTCTGCTCCCGCCACTCCTCTCGTTCCCGCCACGGTCACCCCCTTCGTCTCTGCTCCGGTCACTCCTTTCAACCCTGTTCCCGCCACCACCCCCAACCCTGTCCCTGGCACCAACAGCACCAACATCAGCAACATCCCTCCTACCGACGGCAGCGGCAGACCACATATCTGCCCTGACCCAAAATGTGGAGCGAGGTTCGCCAAAAGGTCCGCGCTCAATACTCACATGAGATCCTCAAAAGCCCACCCACACCAGCATATCATATGCCGCTGTGGAAAGGGCTTTGACAAGTACGGGCTTACGCAGCACCTCAAACAGCAGGTGAAAAGGTGCAGGGAGAGCCGGGCGGATTTCCGGTGTCACTGTGGGCTTGCCGTGGGTCCTAGAGCGGAGGAGGAGATTCTCGAACATGCTTATAATTGTTCGAGAATAAGGGGCAAAGCTGATCAGGATGATCAGTAAAGTTTGGTGTTGGGGACATTTGCTTTCACACCGGTTTTTTGTTTTGTGGTGATACCCTTTTTTTGGTGTTTTCATTTTTTCAACTTTTTGACCTTTTCGTTTCATCAAATTGTCTGTTTTCTGTCCAACATTGTACTACTACTATACTCATGTTTTATGATAACAAATAACGATGTCTTCATTGTTTTCAAATTTGCATCTTGTTTTCCTTATATGTACCTCTATGTCTTTGTTCTTGTAGTATTAGATCTTAGAAAATGGAACGCTTATTCAACAATTCAATTTTGATATCCAGCATCCCGTGCCGTAAAAGATACCAAGTACTAAAACAAATATAATTATAGTACTACCTTGTGGATGAATGTTTACTACCTAGGTACTCTAGGTGACGACGTTGAGATGACGGACTATGAGGACTCGTCTGAATCTTCCTCGAGTTCTGATGACGAGCATGGATCTACCGCATCTGACAATACTGAGACTGGTATATAAGCATGTTCGTATGTCCAGCAGGTGTTAGGTATAGTAAATACTAGAGATATATAAGTATACTAGCAGCTACTAGAGAAATATAGGTAGATATAATAGCAGTTACTAGAAAATGTAGATCCAGTAGCAGTTGCCAGAAAATTATAGATCTGCTAGCAGTTACTAGAGAAATATAGGTATAGTAGCGGTTACTAAAGAAATGTAGATATAATAGGAAAGACTTAAAGAACCAGGGATTTATTAATTAGGTAAATGCTTGTAAGAGTAAACAAACAGCTTCCAGGTTTCCAGTTCTAATGCTCAAATTTCGTGCAGTCGCTGGGGAGCTGGGTAGCTACTGCCTTAAATAAAAGTTTGACTGGGTTAATACATGTAGTCAACCGCTTTCCTCTCTGCTTCATTCATACTCCAGGATGTGCGTCGTTAATATTAATGGAAGTAGTGAATAAATACTCCTCCTATACTAGGCATCCACGCACTAATGCATGCATATAAAATCACGGCGAATTACACAAGTAGCCTAGCTTCAACCCCAACTCTTTCCACTCAACACACTCCTCGTCTTTCACTCACCTCCCTTGCAACTCGTTCAAAACTTTTATAAAATAAATAATCATGTCTGATAGGCACAATCTTCAATTGAGCATGAGTCTCATGCCGATTTATGACAGTTCTCGTACGAAACTCGCTTGCATAGAGGTCAAGTTGACCATCGGAGGCCTCAACAGAGGCCTCCAGGGACGCAACCCATTGGACGAAACTCATTACTTTCAACGCATTGTTGGAGATGTTGAAAATACATTCGGTAACATTGAGGCATATGACGACCTTGGGCCACTAACCATCTCTGTTGAGTATGAACTTTTCGATAACCCGTTTCTGGCGTGGAAGGCGGATCGACCTGTACAAGGGGATCTTAGGATCCAGTATGACGCTGTGCCGTTTCTACAAGATGTAGTTTCATCTAGTCTCGAGGCCCAGATCGATGCGAGAATTGAGAACGGGTTCATTGGCATCGCCTCATCGTTCATACCCATTCCAGCCGTCGAAGAAGCTGCCGCGGTAGATTTGACGATTGAGTGGGATCTCTCGTCTTCACCTAAAGAATTCAGATCGCTGAGTAGTTTTGGAGATGGAAACATTTTCCAAAAGGCAACATCTCTCAAAGAGTTTTCAGAATGTGCCTTCATGACAGGCAAAGTCAACACCTATCTACCAACGCCTTCTCTCGACGAAGATGGAGTCAGAGGAGGGCTTCGTGGAATTCATTGGATAGGCACATTACCGAACAATCTTGAAGCTATGAAAGAATTTACTAGCAACATGGTTCCTCGTCTTTGCACTTTCTTCAAAGATGAGAGCACTACTCGCCAAATATTTATACGTAAAGTTCCCAGAGGCCTTCGAGCAACTCAAGTAGCAAGCGAGATCCTCATCGATTATGACGACGACAGCAAAGACGAGAAAGACTGGGATTTAATACGGCTCTTCAACTTCTCTCTGATAGCTTCATGGGCCCATCTAGATTCTGAAGATGATGGCACACCAAACGATTGGTTCACTCAAGGTTAGAGTCAATTCCTTACCCCTTCCAGCAGCATTTGCTAATAAAGCACAGGAATATCTCACATCTACACAATCTATCTCCCATTCCGCTTCGGCCAGCGTCCCCCAAATTACTTCCGCGCCACCCTCAATGGCTACCTCTCGTCATATTTCACGAATCCATTTGTATCTTATCCAATGGACAAGGTTTCGCTTGATTCATGGTATGGAAAGGCAGCCATTGCAATGCGCAGCTGCATCTACATGATCCGCATGGACTGCTTCACTCGTCGAGCATCAGTCGCTCGCAACGCGGGTGTCCTTAGGCCGATCGACGAAATCATAGCTGATATTAGCAGCCGGCGACGTCGTGGCGAAAAAGTTCAGATCAAAGACTGGCTAAAGTATCTGGGGGATTGGATTGGCGAAGAGGCTGCAGAGCGGCATTTCCACGAAATGAGAAGCGGTAAAATTATGGATTTGGAGGATATGAAGACGGCTTTTGATGGAATCTACCCGGATGAACAACGAGTGTTGGATATGGGGTTTGACCAGTCTAGTCTCGCAGATGAAATAGTGAGCGGAGTGGTTGAGCATTCCGAGGCGGCGAAAGCTGGACTGATGAACGGAGACGAGATTCTATGGCACTCGAGGGCAGAATATTGTGAGACACACTACGGAGACAAATTTCGCCTTGTCGTAGATCGACAGGGGAAAACAATCAACATCGAGTTTTGGCCAAGGAGCAA|||||3116|,TTGCTCCTTGGCCAAAACTCGATGTTGATTGTTTTCCCCTGTCGATCTACGACAAGGCGAAATTTGTCTCCGTAGTGTGTCTCACAATATTCTGCCCTCGAGTGCCATAGAATCTCGTCTCCGTTCATCAGTCCAGCTTTCGCCGCCTCGGAATGCTCAACCACTCCGCTCACTATTTCATCTGCGAGACTAGACTGGTCAAACCCCATATCCAACACTCGTTGTTCATCCGGGTAGATTCCATCAAAAGCCGTCTTCATATCCTCCAAATCCATAATTTTACCGCTTCTCATTTCGTGGAAATGCCGCTCTGCAGCCTCTTCGCCAATCCAATCCCCCAGATACTTTAGCCAGTCTTTGATCTGAACTTTTTCGCCACGACGTCGCCGGCTGCTAATATCAGCTATGATTTCGTCGATCGGCCTAAGGACACCCGCGTTGCGAGCGACTGATGCTCGACGAGTGAAGCAGTCCATGCGGATCATGTAGATGCAGCTGCGCATTGCAATGGCTGCCTTTCCATACCATGAATCAAGCGAAACCTTGTCCATTGGATAAGATACAAATGGATTCGTGAAATATGACGAGAGGTAGCCATTGAGGGTGGCGCGGAAGTAATTTGGGGGACGCTGGCCGAAGCGGAATGGGAGATAGATTGTGTAGATGTGAGATATTCCTGTGCTTTATTAGCAAATGCTGCTGGAAGGGGTAAGGAATTGACTCTAACCTTGAGTGAACCAATCGTTTGGTGTGCCATCATCTTCAGAATCTAGATGGGCCCATGAAGCTATCAGAGAGAAGTTGAAGAGCCGTATTAAATCCCAGTCTTTCTCGTCTTTGCTGTCGTCGTCATAATCGATGAGGATCTCGCTTGCTACTTGAGTTGCTCGAAGGCCTCTGGGAACTTTACGTATAAATATTTGGCGAGTAGTGCTCTCATCTTTGAAGAAAGTGCAAAGACGAGGAACCATGTTGCTAGTAAATTCTTTCATAGCTTCAAGATTGTTCGGTAATGTGCCTATCCAATGAATTCCACGAAGCCCTCCTCTGACTCCATCTTCGTCGAGAGAAGGCGTTGGTAGATAGGTGTTGACTTTGCCTGTCATGAAGGCACATTCTGAAAACTCTTTGAGAGATGTTGCCTTTTGGAAAATGTTTCCATCTCCAAAACTACTCAGCGATCTGAATTCTTTAGGTGAAGACGAGAGATCCCACTCAATCGTCAAATCTACCGCGGCAGCTTCTTCGACGGCTGGAATGGGTATGAACGATGAGGCGATGCCAATGAACCCGTTCTCAATTCTCGCATCGATCTGGGCCTCGAGACTAGATGAAACTACATCTTGTAGAAACGGCACAGCGTCATACTGGATCCTAAGATCCCCTTGTACAGGTCGATCCGCCTTCCACGCCAGAAACGGGTTATCGAAAAGTTCATACTCAACAGAGATGGTTAGTGGCCCAAGGTCGTCATATGCCTCAATGTTACCGAATGTATTTTCAACATCTCCAACAATGCGTTGAAAGTAATGAGTTTCGTCCAATGGGTTGCGTCCCTGGAGGCCTCTGTTGAGGCCTCCGATGGTCAACTTGACCTCTATGCAAGCGAGTTTCGTACGAGAACTGTCATAAATCGGCATGAGACTCATGCTCAATTGAAGATTGTGCCTATCAGACATGATTATTTATTTTATAAAAGTTTTGAACGAGTTGCAAGGGAGGTGAGTGAAAGACGAGGAGTGTGTTGAGTGGAAAGAGTTGGGGTTGAAGCTAGGCTACTTGTGTAATTCGCCGTGATTTTATATGCATGCATTAGTGCGTGGATGCCTAGTATAGGAGGAGTATTTATTCACTACTTCCATTAATATTAACGACGCACATCCTGGAGTATGAATGAAGCAGAGAGGAAAGCGGTTGACTACATGTATTAACCCAGTCAAACTTTTATTTAAGGCAGTAGCTACCCAGCTCCCCAGCGACTGCACGAAATTTGAGCATTAGAACTGGAAACCTGGAAGCTGTTTGTTTACTCTTACAAGCATTTACCTAATTAATAAATCCCTGGTTCTTTAAGTCTTTCCTATTATATCTACATTTCTTTAGTAACCGCTACTATACCTATATTTCTCTAGTAACTGCTAGCAGATCTATAATTTTCTGGCAACTGCTACTGGATCTACATTTTCTAGTAACTGCTATTATATCTACCTATATTTCTCTAGTAGCTGCTAGTATACTTATATATCTCTAGTATTTACTATACCTAACACCTGCTGGACATACGAACATGCTTATATACCAGTCTCAGTATTGTCAGATGCGGTAGATCCATGCTCGTCATCAGAACTCGAGGAAGATTCAGACGAGTCCTCATAGTCCGTCATCTCAACGTCGTCACCTAGAGTACCTAGGTAGTAAACATTCATCCACAAGGTAGTACTATAATTATATTTGTTTTAGTACTTGGTATCTTTTACGGCACGGGATGCTGGATATCAAAATTGAATTGTTGAATAAGCGTTCCATTTTCTAAGATCTAATACTACAAGAACAAAGACATAGAGGTACATATAAGGAAAACAAGATGCAAATTTGAAAACAATGAAGACATCGTTATTTGTTATCATAAAACATGAGTATAGTAGTAGTACAATGTTGGACAGAAAACAGACAATTTGATGAAACGAAAAGGTCAAAAAGTTGAAAAAATGAAAACACCAAAAAAAGGGTATCACCACAAAACAAAAAACCGGTGTGAAAGCAAATGTCCCCAACACCAAACTTTACTGATCATCCTGATCAGCTTTGCCCCTTATTCTCGAACAATTATAAGCATGTTCGAGAATCTCCTCCTCCGCTCTAGGACCCACGGCAAGCCCACAGTGACACCGGAAATCCGCCCGGCTCTCCCTGCACCTTTTCACCTGCTGTTTGAGGTGCTGCGTAAGCCCGTACTTGTCAAAGCCCTTTCCACAGCGGCATATGATATGCTGGTGTGGGTGGGCTTTTGAGGATCTCATGTGAGTATTGAGCGCGGACCTTTTGGCGAACCTCGCTCCACATTTTGGGTCAGGGCAGATATGTGGTCTGCCGCTGCCGTCGGTAGGAGGGATGTTGCTGATGTTGGTGCTGTTGGTGCCAGGGACAGGGTTGGGGGTGGTGGCGGGAACAGGGTTGAAAGGAGTGACCGGAGCAGAGACGAAGGGGGTGACCGTGGCGGGAACGAGAGGAGTGGCGGGAGCAGAGACGAGAGGAGTGACGGGACCAGTGACGAAAGGGGTGGCGGGAGGAGCCATGAAAGCAGGGTTGAAGGCAGCCACTGGGTCCTGCTGTTCAAATCCCATCTGCTCAAAGGGACCATTTTGGAAGGACCAATCCTCCTGGAATTGTCCATTGGCCATCTCAGGTTGGCCTTCTCCAATTAAACCGCCGTCATATGCGGCAGCCAGGAACTCATCGAGATCGAGGTACTCATCGATATCGAACTCCACCTCCTGGGTAGGTGGCGCCACAGCCTCGGGAAGTTCATTCCCGTCAACAATGCCAGAAGTCTGGCCATTGAAGTTGTTGGGGAAATCAACTTCAGGAAGTGACCCATCTGGGGTCTGGTTGAGAAACTCCACGAGTGGGTTTAAAAACTCTTCCCAGTTAATCTCCGATGGCATGGTGGTAGAGTCCTGAGAAGCCATGATTACCAAAGCCGAATTGTCGTGGCTTGAATAGGAGTAAGTGGGAAGTGCCAGGAATAACCAAGGAGAGTGTGGCTGTGTGAAGTGAAGAGAGTCGGAAGGTGATATGGTCGTGTGAAGTGAAGAGGGTTGCAGCTTCAGGAGATATATGATTGTGTGAAGTGAAGAGTGTTGAAGCTGATATGTGATTGTGGGAGAAGGTGGTATCAAATTGATTGTGAATCTGGAGCTTGTGTGTGTGATATGGGGGGAAATTCTGGAAAGAGGATTCAGGGGGGGAGGCACCCTTATATGGGATTTGGAAAGAGGAGAATAAGCTCGAGTGACTGGGCAACGGGCATAGATTTGGTGTAAGTTTACAGAGATATCTGCTCAACGGAAGATTCCGACAGCAAGAATCAGCCACCGGAGAGATATCGACTGTATAAAGTAGACAATCGAGATCTGAAAATTTTTCATTTGATATAAACTTCATGGCAATCAGACAAAGACGTTGGAAAACAACCATTCTCGGGAGATTTGGTCTTCAGGAATCAGCCACTGGAAGAGGCAGACTGCGTAAAATAAACGATCCAGATCGATATAAACTTCATCTGGTAATAAACTTCATAGCAATCGGACAAAGGCGTTGGAAGACGCCAGGTAGATACATCAAGACCCTCGAGAGATTCTGGCTGCAAGGATCAGCCATTGGAAGAATCAGACTGCGTAAATTAAACAATCGAGTCCGATATAAATTCCATCTGATATCAATTTCGAAGCATTCGGGCATAGACGCTGGAAGACTGCTCGGCCGACTGCGTAAAAAAGACGATCGAATCCGATATAGACTCCATCCGATATATACTTCATAGTAATCGGACACTAGGCGTTGTAAAACGCCGGACAGATCCACAAACAACCTCGGGAGATTCCGTTGTAGGAGAAGATAACGGCCGAGCGAAACCAAAATATAAACAGAGTGGCTGTCTCCAGGAGAGATAAGCAATGTACCTTTTTCCATAAAGCTGTGACTCTAAGTAGTAAACCTTGAAACTCACAGTAGAGAATACAAATGCTGAGTGGGCAAGTCCAATTGGCCAGTTAATCCTGCCATTGATAAGAGAAGACAGAGATGGGTAGTAAAATGTGATGTATGGTGCCGTTATAAAACGACGTGCCGAGAGCTACCAAAACTTGTATACGTATTGTTATCCCAGACATTGAGAAACCCTGTGGGAAGTAGATACATGGTATTGTCTAAATACATTGCATAAAATAGGCGTACATAAACTTCAAAACAAATAACCGGCAAAACTTCACGTAGGTACTATGTAGTCAGCGGGTATCTACGATACGTTACTTTTATAACCCAGTGATATGGTCAAGAACAACATAAAACAAGCGTATATAGGTATAGTAAAATTCAAAACAAACCACCGGTGAGGCTTCATGTAGGGAGTGTGTAGTCCAGGGTTATCTAATACGATATTTTTATACTTCACGGGAGTGGTGTGGTCAAAAACAACCCCCTGAGATGACTCAACGGCGCGATCCGAGGCCCCGCATTACCGGGAAGTATATCTACAATATTCCTCTATCGGGAAATTGTTTCAACAGATGCCAAACTCTATATCTACTTCGGTTTCTATTACATGCCATGATTCACAGGCCACAGCGAGGGTTATTGTAGTTCCAATCGAAAGCGCTCAGAATGCCGTAGAAATGAATTGCACCCCCCAGTACCACAAAAGAATGAAAAATTTGATGAGACGCGCCGAAAATGTCAAATTTCTCGGGTATTCGTGACTCTGGAAAGTGTGTCTGCCGCCAATTTAGTAAAAGCCACCAAGGGTGCTGCTTGTAATAGAGGAACTTACAACGTAAAACACAACGCCGGTCAGAATCGAGATTCCCTCGAGATAATAGTACCGTAGGCCAGCTTGCTTATCTAGCTGATCATACGGAAAGATAGTGGCGGCGTGAATAATGGGCGCAAAAGCGGACAATCCCGTACCGACAAAGGCAAACACTCGGAGGTTGCGCCACTTCGGACTCTGAAGCCGGGGACTTACAACAACAATACCGGTCAAAAGTCCCAATGTCCCAATCTGAAAAAGACAAAATGGTCAACAGGCAAACACATTAATCACGTGAAAATGCACATGGAACATACCATTGTCCAATACAGTTTCTGCAGATTAGGCTCACAGTAAAAGCCTATATAAATCCCCGAGATAAACGACCCAAGGATCTGAAAAACAATGGAAGTATAGTCCAATCTCGCCCAAAGTCCCGACCATGTCTCAGAATGGCAAAGCAGCATGTGATACATGGACGAGATTCCGTAGCAGATAATCGACGTCGACAAGTATATGTGAAACACCAGCCGGTCTTTCCAAGACGCATCAGGGTAGTGAGAGCTAAAATACACGTAAAGAGCGTAATTGCCTACGACGGCAATGCCCGCCGGCACAAGGTGAGTGTAAATATTGAGCGTCTCATTGTGCAAATACCCAAGGCTCTCGAAGCAGAGCTTGGCGGAATACGTGACGGGTCGATAGCCGGTGCGAATGTACGAGTTGTGAGCATACCAAGACGGCACTTCGCCGGCAGTCAGCAGTCGCCGCGTCGTCTTTGATCCACGAGCATTCTCGTCTCGGCTGTCGCTGGCGCCATCTAGAGTCTCATTTCTGCCGGTCGGCGACAGGCGTCTATACAGCGCCATATATAACTCGAGTTTATATCCCTGGATATCCGAGAAGACGAGGTCCGACGGAAGAGAGCAGAATGGCCCAAGTTTCGGGTTGGTGCCGGATATGTTTTAATAAGGCGCAGAAGCAGAGCCCCCCAAAAAAGAGGAACCGGTTTTAGACAGGGTCGACGGGTATAATAAGATCTACCAATGGCAAGGGAAATCGCGAAAGGAGAAAAAATTGGCGAAAACGTGCATGAAAAGAATAGCCTCATGCGATACTATAAATAGGCTTGTGACCGCAGTTCCTTGCGCGAGTCACTTACATGTGCTAACTTGAGCTTGTCTAAACACCATAATAGTGGCCGTCTCGCGCATGTTAGAGACTCCATCGCCAATCTATGCTGAGCCGCAAATATTTATCCTATCGGCAATATGATAGAGCGCTATTGGCTCAGCAAGTCCCATTTCATTGTTTCTTGAGACATTTACAAGCATTTACGAAAGATAAAAGACTAGGGGGTGATGACAGGACAAAAGGTGGTCAGATATTAGGTTGGTTCGACGAGCTTACTATTGGTTGCGCAACCCACAATGGTGGCATCTCGGTGCAAACAATTGAACCTCATGACCCTCATAACCATGTTTTTTAACGTTGTCTATTCTTTCGCATAACACTGCCCTGGGAGATCACCTTCGAAAAGGATATTAATAGACGAGGCTCTTCGACGCCAAGAGCAGACCCAGGCAACCTTACGTGTATATGGCCCGACTTACACGTATGCTCCTCACTTAGACGGGCAATTCCAAGGTGAAGCATGCCAATCCTATACTATTTTGCACAGCTTTTGAGCGCTGAGAATCGGGGCTCTCGGAATGGTGCCAATAATCTCTCTGTTCTGCCTGGGCAATCTCTCTTTAGGACTTGATGATGGGGAAACGAGCCCCTGGGATAAATGATGGGCGAGTTCCTTTGTAAGTCTCGTTTGAGGGCACCTCCTCACACCCTTAGCTCCCATGATTTTGAGATTCGGAACCCGATACTGCTTCTGTGACCATGAACAACAGCACAGATGCTCTACACACGAGGGTCAACGGCTGGAGGGTGTCCCCCGATGGCCGCGGAACCATGGACATACTCTGGACATGCATCGTCACCACATTCCTCTGCACATACACCATCCTCTGCCTCAACCTACCCTCGAAACATGATAGCAGCGTACGCATACTCGGCCGGAAACTCCTATGGATGGCCATTTCAATCGCCGGGCCCGAATTCGTTCTCACCGCAGCGGCCGGCCAACTCGCCGCCGCTCGAGACTCCGTCAAGGCATTCCACGCCCTCGGACACACATCATGGACGTACCGACACGGCTTCTTCGCCAACATGGGCGGGTTCGAGCTACAGCCCCTAAACGGCGCCCCGTTCCGCGTCAACTCGAAGCACATCCTCTGGCTAATGTCGCGCGGCCACATCGAGTACCCTGAAATCTCAGACGAAGAGCTCCTAGACAAGTCCAAGCGGGATACCGTTTCCAAGCTCATCACCTGCTTCCAGGTCGGCTACCTCATCGTGCAATGCATCGCGCGCGGAGTCCAGGGCCTCCCCGTCACGACGATCGAGCTGTCGACCATGGCTATTGTCGTGTGCTCCATCATGACGAGTGTCTGCTGGATCTCCAAGCCTCAAGACGTCCGATATCCCGTGCGAATCGAGATGGCCGAGACTATGGACCAGGTTCTCCGGGGAGCTGGCCCCGTAGCTGCTCGTCCGTACCGACAGACTCCTCTCGATTTTGTGGATGACTTGACGCCGAGTTGGGCTCTTAACATCCAGCCCTTCATCAAGCTGCCTGTAGGACCGTTTGAGCGTCCCCTGCCGCGAATTGGCGACAGCAGACTGCCGTGGTTAGAAACACTTGAAAGTCTCTACCTGTGCATTGCCACCATGATCTATGCGTCAATCCATCTCACCGGCTGGAATTTCAGGTTCCCTTCAAAAGCAGAGCAGATCCTCTGGAGAGTATCGAGTCTCATCCTGGTAGGCACAACAGCCCTCTTCTGGGTCCTAGAAACAGGCGCCATCTGGCAGCGCTACGGCAGCGGACACAGGCTTTGGAAAAGGATGTTTGGAAGCGAAGACAAGTCCGATGTCATAGTAACGGTGACGGAGGACGTAGCCGAGCTAGAAGCTGGACGACCACAAGTTGATAGGCCGTCCATGCTGGTTTCTCAGCAGCCCGTCGAGGAAAAGGAGGAGGAGGCTTGGGCGCCGAAACAGCTTCCGCTCGTGTGGGAATTTTGGACCATCTTCCCGGTCGCCTTCATCTATGCCCTGGCAAGGTTCTATATCCTGGTTGAGCCTATCGTTGGGCTGAGATCCATGGAGGCGGGAGCGTTTCAGACGGTGAACTGGATGGGCTTTTTGCCGCACGCGGGGTAGAAGAAACGGCATGTGTAAGTATGAATTATGAATTACCTAGATAAAGACCCAATATCAAGTGCCGGACGGCTTCTCATCTCATCGTCTTGATGCATGAATGCATTGAAGATTGCCGTCATGCAGAGCCCTGTCGTTGTGGTCCTCGTTTAGTAGTGCATGAAGATGTTAGTCTAGAGTCTAGAATTACCTAGTAGATGGATTACACTAATCATCACCAGATAGGAGAATACCCTCCACGCATTCACCGCCATATTACATCTTCATATGTATTCAGGAGACACACAGCATTAAACCAGCAGCTCGTCATATCGCGACAACCTCCCAGTAAGGTA|upstream_gene_variant|MODIFIER|exon-XM_006967281.1-1|GENE_exon-XM_006967281.1-1|transcript|rna-XM_006967281.1|protein_coding||c.-3246delCinsTACCTTACTGGGAGGTTGTCGCGATATGACGAGCTGCTGGTTTAATGCTGTGTGTCTCCTGAATACATATGAAGATGTAATATGGCGGTGAATGCGTGGAGGGTATTCTCCTATCTGGTGATGATTAGTGTAATCCATCTACTAGGTAATTCTAGACTCTAGACTAACATCTTCATGCACTACTAAACGAGGACCACAACGACAGGGCTCTGCATGACGGCAATCTTCAATGCATTCATGCATCAAGACGATGAGATGAGAAGCCGTCCGGCACTTGATATTGGGTCTTTATCTAGGTAATTCATAATTCATACTTACACATGCCGTTTCTTCTACCCCGCGTGCGGCAAAAAGCCCATCCAGTTCACCGTCTGAAACGCTCCCGCCTCCATGGATCTCAGCCCAACGATAGGCTCAACCAGGATATAGAACCTTGCCAGGGCATAGATGAAGGCGACCGGGAAGATGGTCCAAAATTCCCACACGAGCGGAAGCTGTTTCGGCGCCCAAGCCTCCTCCTCCTTTTCCTCGACGGGCTGCTGAGAAACCAGCATGGACGGCCTATCAACTTGTGGTCGTCCAGCTTCTAGCTCGGCTACGTCCTCCGTCACCGTTACTATGACATCGGACTTGTCTTCGCTTCCAAACATCCTTTTCCAAAGCCTGTGTCCGCTGCCGTAGCGCTGCCAGATGGCGCCTGTTTCTAGGACCCAGAAGAGGGCTGTTGTGCCTACCAGGATGAGACTCGATACTCTCCAGAGGATCTGCTCTGCTTTTGAAGGGAACCTGAAATTCCAGCCGGTGAGATGGATTGACGCATAGATCATGGTGGCAATGCACAGGTAGAGACTTTCAAGTGTTTCTAACCACGGCAGTCTGCTGTCGCCAATTCGCGGCAGGGGACGCTCAAACGGTCCTACAGGCAGCTTGATGAAGGGCTGGATGTTAAGAGCCCAACTCGGCGTCAAGTCATCCACAAAATCGAGAGGAGTCTGTCGGTACGGACGAGCAGCTACGGGGCCAGCTCCCCGGAGAACCTGGTCCATAGTCTCGGCCATCTCGATTCGCACGGGATATCGGACGTCTTGAGGCTTGGAGATCCAGCAGACACTCGTCATGATGGAGCACACGACAATAGCCATGGTCGACAGCTCGATCGTCGTGACGGGGAGGCCCTGGACTCCGCGCGCGATGCATTGCACGATGAGGTAGCCGACCTGGAAGCAGGTGATGAGCTTGGAAACGGTATCCCGCTTGGACTTGTCTAGGAGCTCTTCGTCTGAGATTTCAGGGTACTCGATGTGGCCGCGCGACATTAGCCAGAGGATGTGCTTCGAGTTGACGCGGAACGGGGCGCCGTTTAGGGGCTGTAGCTCGAACCCGCCCATGTTGGCGAAGAAGCCGTGTCGGTACGTCCATGATGTGTGTCCGAGGGCGTGGAATGCCTTGACGGAGTCTCGAGCGGCGGCGAGTTGGCCGGCCGCTGCGGTGAGAACGAATTCGGGCCCGGCGATTGAAATGGCCATCCATAGGAGTTTCCGGCCGAGTATGCGTACGCTGCTATCATGTTTCGAGGGTAGGTTGAGGCAGAGGATGGTGTATGTGCAGAGGAATGTGGTGACGATGCATGTCCAGAGTATGTCCATGGTTCCGCGGCCATCGGGGGACACCCTCCAGCCGTTGACCCTCGTGTGTAGAGCATCTGTGCTGTTGTTCATGGTCACAGAAGCAGTATCGGGTTCCGAATCTCAAAATCATGGGAGCTAAGGGTGTGAGGAGGTGCCCTCAAACGAGACTTACAAAGGAACTCGCCCATCATTTATCCCAGGGGCTCGTTTCCCCATCATCAAGTCCTAAAGAGAGATTGCCCAGGCAGAACAGAGAGATTATTGGCACCATTCCGAGAGCCCCGATTCTCAGCGCTCAAAAGCTGTGCAAAATAGTATAGGATTGGCATGCTTCACCTTGGAATTGCCCGTCTAAGTGAGGAGCATACGTGTAAGTCGGGCCATATACACGTAAGGTTGCCTGGGTCTGCTCTTGGCGTCGAAGAGCCTCGTCTATTAATATCCTTTTCGAAGGTGATCTCCCAGGGCAGTGTTATGCGAAAGAATAGACAACGTTAAAAAACATGGTTATGAGGGTCATGAGGTTCAATTGTTTGCACCGAGATGCCACCATTGTGGGTTGCGCAACCAATAGTAAGCTCGTCGAACCAACCTAATATCTGACCACCTTTTGTCCTGTCATCACCCCCTAGTCTTTTATCTTTCGTAAATGCTTGTAAATGTCTCAAGAAACAATGAAATGGGACTTGCTGAGCCAATAGCGCTCTATCATATTGCCGATAGGATAAATATTTGCGGCTCAGCATAGATTGGCGATGGAGTCTCTAACATGCGCGAGACGGCCACTATTATGGTGTTTAGACAAGCTCAAGTTAGCACATGTAAGTGACTCGCGCAAGGAACTGCGGTCACAAGCCTATTTATAGTATCGCATGAGGCTATTCTTTTCATGCACGTTTTCGCCAATTTTTTCTCCTTTCGCGATTTCCCTTGCCATTGGTAGATCTTATTATACCCGTCGACCCTGTCTAAAACCGGTTCCTCTTTTTTGGGGGGCTCTGCTTCTGCGCCTTATTAAAACATATCCGGCACCAACCCGAAACTTGGGCCATTCTGCTCTCTTCCGTCGGACCTCGTCTTCTCGGATATCCAGGGATATAAACTCGAGTTATATATGGCGCTGTATAGACGCCTGTCGCCGACCGGCAGAAATGAGACTCTAGATGGCGCCAGCGACAGCCGAGACGAGAATGCTCGTGGATCAAAGACGACGCGGCGACTGCTGACTGCCGGCGAAGTGCCGTCTTGGTATGCTCACAACTCGTACATTCGCACCGGCTATCGACCCGTCACGTATTCCGCCAAGCTCTGCTTCGAGAGCCTTGGGTATTTGCACAATGAGACGCTCAATATTTACACTCACCTTGTGCCGGCGGGCATTGCCGTCGTAGGCAATTACGCTCTTTACGTGTATTTTAGCTCTCACTACCCTGATGCGTCTTGGAAAGACCGGCTGGTGTTTCACATATACTTGTCGACGTCGATTATCTGCTACGGAATCTCGTCCATGTATCACATGCTGCTTTGCCATTCTGAGACATGGTCGGGACTTTGGGCGAGATTGGACTATACTTCCATTGTTTTTCAGATCCTTGGGTCGTTTATCTCGGGGATTTATATAGGCTTTTACTGTGAGCCTAATCTGCAGAAACTGTATTGGACAATGGTATGTTCCATGTGCATTTTCACGTGATTAATGTGTTTGCCTGTTGACCATTTTGTCTTTTTCAGATTGGGACATTGGGACTTTTGACCGGTATTGTTGTTGTAAGTCCCCGGCTTCAGAGTCCGAAGTGGCGCAACCTCCGAGTGTTTGCCTTTGTCGGTACGGGATTGTCCGCTTTTGCGCCCATTATTCACGCCGCCACTATCTTTCCGTATGATCAGCTAGATAAGCAAGCTGGCCTACGGTACTATTATCTCGAGGGAATCTCGATTCTGACCGGCGTTGTGTTTTACGTTGTAAGTTCCTCTATTACAAGCAGCACCCTTGGTGGCTTTTACTAAATTGGCGGCAGACACACTTTCCAGAGTCACGAATACCCGAGAAATTTGACATTTTCGGCGCGTCTCATCAAATTTTTCATTCTTTTGTGGTACTGGGGGGTGCAATTCATTTCTACGGCATTCTGAGCGCTTTCGATTGGAACTACAATAACCCTCGCTGTGGCCTGTGAATCATGGCATGTAATAGAAACCGAAGTAGATATAGAGTTTGGCATCTGTTGAAACAATTTCCCGATAGAGGAATATTGTAGATATACTTCCCGGTAATGCGGGGCCTCGGATCGCGCCGTTGAGTCATCTCAGGGGGTTGTTTTTGACCACACCACTCCCGTGAAGTATAAAAATATCGTATTAGATAACCCTGGACTACACACTCCCTACATGAAGCCTCACCGGTGGTTTGTTTTGAATTTTACTATACCTATATACGCTTGTTTTATGTTGTTCTTGACCATATCACTGGGTTATAAAAGTAACGTATCGTAGATACCCGCTGACTACATAGTACCTACGTGAAGTTTTGCCGGTTATTTGTTTTGAAGTTTATGTACGCCTATTTTATGCAATGTATTTAGACAATACCATGTATCTACTTCCCACAGGGTTTCTCAATGTCTGGGATAACAATACGTATACAAGTTTTGGTAGCTCTCGGCACGTCGTTTTATAACGGCACCATACATCACATTTTACTACCCATCTCTGTCTTCTCTTATCAATGGCAGGATTAACTGGCCAATTGGACTTGCCCACTCAGCATTTGTATTCTCTACTGTGAGTTTCAAGGTTTACTACTTAGAGTCACAGCTTTATGGAAAAAGGTACATTGCTTATCTCTCCTGGAGACAGCCACTCTGTTTATATTTTGGTTTCGCTCGGCCGTTATCTTCTCCTACAACGGAATCTCCCGAGGTTGTTTGTGGATCTGTCCGGCGTTTTACAACGCCTAGTGTCCGATTACTATGAAGTATATATCGGATGGAGTCTATATCGGATTCGATCGTCTTTTTTACGCAGTCGGCCGAGCAGTCTTCCAGCGTCTATGCCCGAATGCTTCGAAATTGATATCAGATGGAATTTATATCGGACTCGATTGTTTAATTTACGCAGTCTGATTCTTCCAATGGCTGATCCTTGCAGCCAGAATCTCTCGAGGGTCTTGATGTATCTACCTGGCGTCTTCCAACGCCTTTGTCCGATTGCTATGAAGTTTATTACCAGATGAAGTTTATATCGATCTGGATCGTTTATTTTACGCAGTCTGCCTCTTCCAGTGGCTGATTCCTGAAGACCAAATCTCCCGAGAATGGTTGTTTTCCAACGTCTTTGTCTGATTGCCATGAAGTTTATATCAAATGAAAAATTTTCAGATCTCGATTGTCTACTTTATACAGTCGATATCTCTCCGGTGGCTGATTCTTGCTGTCGGAATCTTCCGTTGAGCAGATATCTCTGTAAACTTACACCAAATCTATGCCCGTTGCCCAGTCACTCGAGCTTATTCTCCTCTTTCCAAATCCCATATAAGGGTGCCTCCCCCCCTGAATCCTCTTTCCAGAATTTCCCCCCATATCACACACACAAGCTCCAGATTCACAATCAATTTGATACCACCTTCTCCCACAATCACATATCAGCTTCAACACTCTTCACTTCACACAATCATATATCTCCTGAAGCTGCAACCCTCTTCACTTCACACGACCATATCACCTTCCGACTCTCTTCACTTCACACAGCCACACTCTCCTTGGTTATTCCTGGCACTTCCCACTTACTCCTATTCAAGCCACGACAATTCGGCTTTGGTAATCATGGCTTCTCAGGACTCTACCACCATGCCATCGGAGATTAACTGGGAAGAGTTTTTAAACCCACTCGTGGAGTTTCTCAACCAGACCCCAGATGGGTCACTTCCTGAAGTTGATTTCCCCAACAACTTCAATGGCCAGACTTCTGGCATTGTTGACGGGAATGAACTTCCCGAGGCTGTGGCGCCACCTACCCAGGAGGTGGAGTTCGATATCGATGAGTACCTCGATCTCGATGAGTTCCTGGCTGCCGCATATGACGGCGGTTTAATTGGAGAAGGCCAACCTGAGATGGCCAATGGACAATTCCAGGAGGATTGGTCCTTCCAAAATGGTCCCTTTGAGCAGATGGGATTTGAACAGCAGGACCCAGTGGCTGCCTTCAACCCTGCTTTCATGGCTCCTCCCGCCACCCCTTTCGTCACTGGTCCCGTCACTCCTCTCGTCTCTGCTCCCGCCACTCCTCTCGTTCCCGCCACGGTCACCCCCTTCGTCTCTGCTCCGGTCACTCCTTTCAACCCTGTTCCCGCCACCACCCCCAACCCTGTCCCTGGCACCAACAGCACCAACATCAGCAACATCCCTCCTACCGACGGCAGCGGCAGACCACATATCTGCCCTGACCCAAAATGTGGAGCGAGGTTCGCCAAAAGGTCCGCGCTCAATACTCACATGAGATCCTCAAAAGCCCACCCACACCAGCATATCATATGCCGCTGTGGAAAGGGCTTTGACAAGTACGGGCTTACGCAGCACCTCAAACAGCAGGTGAAAAGGTGCAGGGAGAGCCGGGCGGATTTCCGGTGTCACTGTGGGCTTGCCGTGGGTCCTAGAGCGGAGGAGGAGATTCTCGAACATGCTTATAATTGTTCGAGAATAAGGGGCAAAGCTGATCAGGATGATCAGTAAAGTTTGGTGTTGGGGACATTTGCTTTCACACCGGTTTTTTGTTTTGTGGTGATACCCTTTTTTTGGTGTTTTCATTTTTTCAACTTTTTGACCTTTTCGTTTCATCAAATTGTCTGTTTTCTGTCCAACATTGTACTACTACTATACTCATGTTTTATGATAACAAATAACGATGTCTTCATTGTTTTCAAATTTGCATCTTGTTTTCCTTATATGTACCTCTATGTCTTTGTTCTTGTAGTATTAGATCTTAGAAAATGGAACGCTTATTCAACAATTCAATTTTGATATCCAGCATCCCGTGCCGTAAAAGATACCAAGTACTAAAACAAATATAATTATAGTACTACCTTGTGGATGAATGTTTACTACCTAGGTACTCTAGGTGACGACGTTGAGATGACGGACTATGAGGACTCGTCTGAATCTTCCTCGAGTTCTGATGACGAGCATGGATCTACCGCATCTGACAATACTGAGACTGGTATATAAGCATGTTCGTATGTCCAGCAGGTGTTAGGTATAGTAAATACTAGAGATATATAAGTATACTAGCAGCTACTAGAGAAATATAGGTAGATATAATAGCAGTTACTAGAAAATGTAGATCCAGTAGCAGTTGCCAGAAAATTATAGATCTGCTAGCAGTTACTAGAGAAATATAGGTATAGTAGCGGTTACTAAAGAAATGTAGATATAATAGGAAAGACTTAAAGAACCAGGGATTTATTAATTAGGTAAATGCTTGTAAGAGTAAACAAACAGCTTCCAGGTTTCCAGTTCTAATGCTCAAATTTCGTGCAGTCGCTGGGGAGCTGGGTAGCTACTGCCTTAAATAAAAGTTTGACTGGGTTAATACATGTAGTCAACCGCTTTCCTCTCTGCTTCATTCATACTCCAGGATGTGCGTCGTTAATATTAATGGAAGTAGTGAATAAATACTCCTCCTATACTAGGCATCCACGCACTAATGCATGCATATAAAATCACGGCGAATTACACAAGTAGCCTAGCTTCAACCCCAACTCTTTCCACTCAACACACTCCTCGTCTTTCACTCACCTCCCTTGCAACTCGTTCAAAACTTTTATAAAATAAATAATCATGTCTGATAGGCACAATCTTCAATTGAGCATGAGTCTCATGCCGATTTATGACAGTTCTCGTACGAAACTCGCTTGCATAGAGGTCAAGTTGACCATCGGAGGCCTCAACAGAGGCCTCCAGGGACGCAACCCATTGGACGAAACTCATTACTTTCAACGCATTGTTGGAGATGTTGAAAATACATTCGGTAACATTGAGGCATATGACGACCTTGGGCCACTAACCATCTCTGTTGAGTATGAACTTTTCGATAACCCGTTTCTGGCGTGGAAGGCGGATCGACCTGTACAAGGGGATCTTAGGATCCAGTATGACGCTGTGCCGTTTCTACAAGATGTAGTTTCATCTAGTCTCGAGGCCCAGATCGATGCGAGAATTGAGAACGGGTTCATTGGCATCGCCTCATCGTTCATACCCATTCCAGCCGTCGAAGAAGCTGCCGCGGTAGATTTGACGATTGAGTGGGATCTCTCGTCTTCACCTAAAGAATTCAGATCGCTGAGTAGTTTTGGAGATGGAAACATTTTCCAAAAGGCAACATCTCTCAAAGAGTTTTCAGAATGTGCCTTCATGACAGGCAAAGTCAACACCTATCTACCAACGCCTTCTCTCGACGAAGATGGAGTCAGAGGAGGGCTTCGTGGAATTCATTGGATAGGCACATTACCGAACAATCTTGAAGCTATGAAAGAATTTACTAGCAACATGGTTCCTCGTCTTTGCACTTTCTTCAAAGATGAGAGCACTACTCGCCAAATATTTATACGTAAAGTTCCCAGAGGCCTTCGAGCAACTCAAGTAGCAAGCGAGATCCTCATCGATTATGACGACGACAGCAAAGACGAGAAAGACTGGGATTTAATACGGCTCTTCAACTTCTCTCTGATAGCTTCATGGGCCCATCTAGATTCTGAAGATGATGGCACACCAAACGATTGGTTCACTCAAGGTTAGAGTCAATTCCTTACCCCTTCCAGCAGCATTTGCTAATAAAGCACAGGAATATCTCACATCTACACAATCTATCTCCCATTCCGCTTCGGCCAGCGTCCCCCAAATTACTTCCGCGCCACCCTCAATGGCTACCTCTCGTCATATTTCACGAATCCATTTGTATCTTATCCAATGGACAAGGTTTCGCTTGATTCATGGTATGGAAAGGCAGCCATTGCAATGCGCAGCTGCATCTACATGATCCGCATGGACTGCTTCACTCGTCGAGCATCAGTCGCTCGCAACGCGGGTGTCCTTAGGCCGATCGACGAAATCATAGCTGATATTAGCAGCCGGCGACGTCGTGGCGAAAAAGTTCAGATCAAAGACTGGCTAAAGTATCTGGGGGATTGGATTGGCGAAGAGGCTGCAGAGCGGCATTTCCACGAAATGAGAAGCGGTAAAATTATGGATTTGGAGGATATGAAGACGGCTTTTGATGGAATCTACCCGGATGAACAACGAGTGTTGGATATGGGGTTTGACCAGTCTAGTCTCGCAGATGAAATAGTGAGCGGAGTGGTTGAGCATTCCGAGGCGGCGAAAGCTGGACTGATGAACGGAGACGAGATTCTATGGCACTCGAGGGCAGAATATTGTGAGACACACTACGGAGACAAATTTCGCCTTGTCGTAGATCGACAGGGGAAAACAATCAACATCGAGTTTTGGCCAAGGAGCAA|||||3116|,TTGCTCCTTGGCCAAAACTCGATGTTGATTGTTTTCCCCTGTCGATCTACGACAAGGCGAAATTTGTCTCCGTAGTGTGTCTCACAATATTCTGCCCTCGAGTGCCATAGAATCTCGTCTCCGTTCATCAGTCCAGCTTTCGCCGCCTCGGAATGCTCAACCACTCCGCTCACTATTTCATCTGCGAGACTAGACTGGTCAAACCCCATATCCAACACTCGTTGTTCATCCGGGTAGATTCCATCAAAAGCCGTCTTCATATCCTCCAAATCCATAATTTTACCGCTTCTCATTTCGTGGAAATGCCGCTCTGCAGCCTCTTCGCCAATCCAATCCCCCAGATACTTTAGCCAGTCTTTGATCTGAACTTTTTCGCCACGACGTCGCCGGCTGCTAATATCAGCTATGATTTCGTCGATCGGCCTAAGGACACCCGCGTTGCGAGCGACTGATGCTCGACGAGTGAAGCAGTCCATGCGGATCATGTAGATGCAGCTGCGCATTGCAATGGCTGCCTTTCCATACCATGAATCAAGCGAAACCTTGTCCATTGGATAAGATACAAATGGATTCGTGAAATATGACGAGAGGTAGCCATTGAGGGTGGCGCGGAAGTAATTTGGGGGACGCTGGCCGAAGCGGAATGGGAGATAGATTGTGTAGATGTGAGATATTCCTGTGCTTTATTAGCAAATGCTGCTGGAAGGGGTAAGGAATTGACTCTAACCTTGAGTGAACCAATCGTTTGGTGTGCCATCATCTTCAGAATCTAGATGGGCCCATGAAGCTATCAGAGAGAAGTTGAAGAGCCGTATTAAATCCCAGTCTTTCTCGTCTTTGCTGTCGTCGTCATAATCGATGAGGATCTCGCTTGCTACTTGAGTTGCTCGAAGGCCTCTGGGAACTTTACGTATAAATATTTGGCGAGTAGTGCTCTCATCTTTGAAGAAAGTGCAAAGACGAGGAACCATGTTGCTAGTAAATTCTTTCATAGCTTCAAGATTGTTCGGTAATGTGCCTATCCAATGAATTCCACGAAGCCCTCCTCTGACTCCATCTTCGTCGAGAGAAGGCGTTGGTAGATAGGTGTTGACTTTGCCTGTCATGAAGGCACATTCTGAAAACTCTTTGAGAGATGTTGCCTTTTGGAAAATGTTTCCATCTCCAAAACTACTCAGCGATCTGAATTCTTTAGGTGAAGACGAGAGATCCCACTCAATCGTCAAATCTACCGCGGCAGCTTCTTCGACGGCTGGAATGGGTATGAACGATGAGGCGATGCCAATGAACCCGTTCTCAATTCTCGCATCGATCTGGGCCTCGAGACTAGATGAAACTACATCTTGTAGAAACGGCACAGCGTCATACTGGATCCTAAGATCCCCTTGTACAGGTCGATCCGCCTTCCACGCCAGAAACGGGTTATCGAAAAGTTCATACTCAACAGAGATGGTTAGTGGCCCAAGGTCGTCATATGCCTCAATGTTACCGAATGTATTTTCAACATCTCCAACAATGCGTTGAAAGTAATGAGTTTCGTCCAATGGGTTGCGTCCCTGGAGGCCTCTGTTGAGGCCTCCGATGGTCAACTTGACCTCTATGCAAGCGAGTTTCGTACGAGAACTGTCATAAATCGGCATGAGACTCATGCTCAATTGAAGATTGTGCCTATCAGACATGATTATTTATTTTATAAAAGTTTTGAACGAGTTGCAAGGGAGGTGAGTGAAAGACGAGGAGTGTGTTGAGTGGAAAGAGTTGGGGTTGAAGCTAGGCTACTTGTGTAATTCGCCGTGATTTTATATGCATGCATTAGTGCGTGGATGCCTAGTATAGGAGGAGTATTTATTCACTACTTCCATTAATATTAACGACGCACATCCTGGAGTATGAATGAAGCAGAGAGGAAAGCGGTTGACTACATGTATTAACCCAGTCAAACTTTTATTTAAGGCAGTAGCTACCCAGCTCCCCAGCGACTGCACGAAATTTGAGCATTAGAACTGGAAACCTGGAAGCTGTTTGTTTACTCTTACAAGCATTTACCTAATTAATAAATCCCTGGTTCTTTAAGTCTTTCCTATTATATCTACATTTCTTTAGTAACCGCTACTATACCTATATTTCTCTAGTAACTGCTAGCAGATCTATAATTTTCTGGCAACTGCTACTGGATCTACATTTTCTAGTAACTGCTATTATATCTACCTATATTTCTCTAGTAGCTGCTAGTATACTTATATATCTCTAGTATTTACTATACCTAACACCTGCTGGACATACGAACATGCTTATATACCAGTCTCAGTATTGTCAGATGCGGTAGATCCATGCTCGTCATCAGAACTCGAGGAAGATTCAGACGAGTCCTCATAGTCCGTCATCTCAACGTCGTCACCTAGAGTACCTAGGTAGTAAACATTCATCCACAAGGTAGTACTATAATTATATTTGTTTTAGTACTTGGTATCTTTTACGGCACGGGATGCTGGATATCAAAATTGAATTGTTGAATAAGCGTTCCATTTTCTAAGATCTAATACTACAAGAACAAAGACATAGAGGTACATATAAGGAAAACAAGATGCAAATTTGAAAACAATGAAGACATCGTTATTTGTTATCATAAAACATGAGTATAGTAGTAGTACAATGTTGGACAGAAAACAGACAATTTGATGAAACGAAAAGGTCAAAAAGTTGAAAAAATGAAAACACCAAAAAAAGGGTATCACCACAAAACAAAAAACCGGTGTGAAAGCAAATGTCCCCAACACCAAACTTTACTGATCATCCTGATCAGCTTTGCCCCTTATTCTCGAACAATTATAAGCATGTTCGAGAATCTCCTCCTCCGCTCTAGGACCCACGGCAAGCCCACAGTGACACCGGAAATCCGCCCGGCTCTCCCTGCACCTTTTCACCTGCTGTTTGAGGTGCTGCGTAAGCCCGTACTTGTCAAAGCCCTTTCCACAGCGGCATATGATATGCTGGTGTGGGTGGGCTTTTGAGGATCTCATGTGAGTATTGAGCGCGGACCTTTTGGCGAACCTCGCTCCACATTTTGGGTCAGGGCAGATATGTGGTCTGCCGCTGCCGTCGGTAGGAGGGATGTTGCTGATGTTGGTGCTGTTGGTGCCAGGGACAGGGTTGGGGGTGGTGGCGGGAACAGGGTTGAAAGGAGTGACCGGAGCAGAGACGAAGGGGGTGACCGTGGCGGGAACGAGAGGAGTGGCGGGAGCAGAGACGAGAGGAGTGACGGGACCAGTGACGAAAGGGGTGGCGGGAGGAGCCATGAAAGCAGGGTTGAAGGCAGCCACTGGGTCCTGCTGTTCAAATCCCATCTGCTCAAAGGGACCATTTTGGAAGGACCAATCCTCCTGGAATTGTCCATTGGCCATCTCAGGTTGGCCTTCTCCAATTAAACCGCCGTCATATGCGGCAGCCAGGAACTCATCGAGATCGAGGTACTCATCGATATCGAACTCCACCTCCTGGGTAGGTGGCGCCACAGCCTCGGGAAGTTCATTCCCGTCAACAATGCCAGAAGTCTGGCCATTGAAGTTGTTGGGGAAATCAACTTCAGGAAGTGACCCATCTGGGGTCTGGTTGAGAAACTCCACGAGTGGGTTTAAAAACTCTTCCCAGTTAATCTCCGATGGCATGGTGGTAGAGTCCTGAGAAGCCATGATTACCAAAGCCGAATTGTCGTGGCTTGAATAGGAGTAAGTGGGAAGTGCCAGGAATAACCAAGGAGAGTGTGGCTGTGTGAAGTGAAGAGAGTCGGAAGGTGATATGGTCGTGTGAAGTGAAGAGGGTTGCAGCTTCAGGAGATATATGATTGTGTGAAGTGAAGAGTGTTGAAGCTGATATGTGATTGTGGGAGAAGGTGGTATCAAATTGATTGTGAATCTGGAGCTTGTGTGTGTGATATGGGGGGAAATTCTGGAAAGAGGATTCAGGGGGGGAGGCACCCTTATATGGGATTTGGAAAGAGGAGAATAAGCTCGAGTGACTGGGCAACGGGCATAGATTTGGTGTAAGTTTACAGAGATATCTGCTCAACGGAAGATTCCGACAGCAAGAATCAGCCACCGGAGAGATATCGACTGTATAAAGTAGACAATCGAGATCTGAAAATTTTTCATTTGATATAAACTTCATGGCAATCAGACAAAGACGTTGGAAAACAACCATTCTCGGGAGATTTGGTCTTCAGGAATCAGCCACTGGAAGAGGCAGACTGCGTAAAATAAACGATCCAGATCGATATAAACTTCATCTGGTAATAAACTTCATAGCAATCGGACAAAGGCGTTGGAAGACGCCAGGTAGATACATCAAGACCCTCGAGAGATTCTGGCTGCAAGGATCAGCCATTGGAAGAATCAGACTGCGTAAATTAAACAATCGAGTCCGATATAAATTCCATCTGATATCAATTTCGAAGCATTCGGGCATAGACGCTGGAAGACTGCTCGGCCGACTGCGTAAAAAAGACGATCGAATCCGATATAGACTCCATCCGATATATACTTCATAGTAATCGGACACTAGGCGTTGTAAAACGCCGGACAGATCCACAAACAACCTCGGGAGATTCCGTTGTAGGAGAAGATAACGGCCGAGCGAAACCAAAATATAAACAGAGTGGCTGTCTCCAGGAGAGATAAGCAATGTACCTTTTTCCATAAAGCTGTGACTCTAAGTAGTAAACCTTGAAACTCACAGTAGAGAATACAAATGCTGAGTGGGCAAGTCCAATTGGCCAGTTAATCCTGCCATTGATAAGAGAAGACAGAGATGGGTAGTAAAATGTGATGTATGGTGCCGTTATAAAACGACGTGCCGAGAGCTACCAAAACTTGTATACGTATTGTTATCCCAGACATTGAGAAACCCTGTGGGAAGTAGATACATGGTATTGTCTAAATACATTGCATAAAATAGGCGTACATAAACTTCAAAACAAATAACCGGCAAAACTTCACGTAGGTACTATGTAGTCAGCGGGTATCTACGATACGTTACTTTTATAACCCAGTGATATGGTCAAGAACAACATAAAACAAGCGTATATAGGTATAGTAAAATTCAAAACAAACCACCGGTGAGGCTTCATGTAGGGAGTGTGTAGTCCAGGGTTATCTAATACGATATTTTTATACTTCACGGGAGTGGTGTGGTCAAAAACAACCCCCTGAGATGACTCAACGGCGCGATCCGAGGCCCCGCATTACCGGGAAGTATATCTACAATATTCCTCTATCGGGAAATTGTTTCAACAGATGCCAAACTCTATATCTACTTCGGTTTCTATTACATGCCATGATTCACAGGCCACAGCGAGGGTTATTGTAGTTCCAATCGAAAGCGCTCAGAATGCCGTAGAAATGAATTGCACCCCCCAGTACCACAAAAGAATGAAAAATTTGATGAGACGCGCCGAAAATGTCAAATTTCTCGGGTATTCGTGACTCTGGAAAGTGTGTCTGCCGCCAATTTAGTAAAAGCCACCAAGGGTGCTGCTTGTAATAGAGGAACTTACAACGTAAAACACAACGCCGGTCAGAATCGAGATTCCCTCGAGATAATAGTACCGTAGGCCAGCTTGCTTATCTAGCTGATCATACGGAAAGATAGTGGCGGCGTGAATAATGGGCGCAAAAGCGGACAATCCCGTACCGACAAAGGCAAACACTCGGAGGTTGCGCCACTTCGGACTCTGAAGCCGGGGACTTACAACAACAATACCGGTCAAAAGTCCCAATGTCCCAATCTGAAAAAGACAAAATGGTCAACAGGCAAACACATTAATCACGTGAAAATGCACATGGAACATACCATTGTCCAATACAGTTTCTGCAGATTAGGCTCACAGTAAAAGCCTATATAAATCCCCGAGATAAACGACCCAAGGATCTGAAAAACAATGGAAGTATAGTCCAATCTCGCCCAAAGTCCCGACCATGTCTCAGAATGGCAAAGCAGCATGTGATACATGGACGAGATTCCGTAGCAGATAATCGACGTCGACAAGTATATGTGAAACACCAGCCGGTCTTTCCAAGACGCATCAGGGTAGTGAGAGCTAAAATACACGTAAAGAGCGTAATTGCCTACGACGGCAATGCCCGCCGGCACAAGGTGAGTGTAAATATTGAGCGTCTCATTGTGCAAATACCCAAGGCTCTCGAAGCAGAGCTTGGCGGAATACGTGACGGGTCGATAGCCGGTGCGAATGTACGAGTTGTGAGCATACCAAGACGGCACTTCGCCGGCAGTCAGCAGTCGCCGCGTCGTCTTTGATCCACGAGCATTCTCGTCTCGGCTGTCGCTGGCGCCATCTAGAGTCTCATTTCTGCCGGTCGGCGACAGGCGTCTATACAGCGCCATATATAACTCGAGTTTATATCCCTGGATATCCGAGAAGACGAGGTCCGACGGAAGAGAGCAGAATGGCCCAAGTTTCGGGTTGGTGCCGGATATGTTTTAATAAGGCGCAGAAGCAGAGCCCCCCAAAAAAGAGGAACCGGTTTTAGACAGGGTCGACGGGTATAATAAGATCTACCAATGGCAAGGGAAATCGCGAAAGGAGAAAAAATTGGCGAAAACGTGCATGAAAAGAATAGCCTCATGCGATACTATAAATAGGCTTGTGACCGCAGTTCCTTGCGCGAGTCACTTACATGTGCTAACTTGAGCTTGTCTAAACACCATAATAGTGGCCGTCTCGCGCATGTTAGAGACTCCATCGCCAATCTATGCTGAGCCGCAAATATTTATCCTATCGGCAATATGATAGAGCGCTATTGGCTCAGCAAGTCCCATTTCATTGTTTCTTGAGACATTTACAAGCATTTACGAAAGATAAAAGACTAGGGGGTGATGACAGGACAAAAGGTGGTCAGATATTAGGTTGGTTCGACGAGCTTACTATTGGTTGCGCAACCCACAATGGTGGCATCTCGGTGCAAACAATTGAACCTCATGACCCTCATAACCATGTTTTTTAACGTTGTCTATTCTTTCGCATAACACTGCCCTGGGAGATCACCTTCGAAAAGGATATTAATAGACGAGGCTCTTCGACGCCAAGAGCAGACCCAGGCAACCTTACGTGTATATGGCCCGACTTACACGTATGCTCCTCACTTAGACGGGCAATTCCAAGGTGAAGCATGCCAATCCTATACTATTTTGCACAGCTTTTGAGCGCTGAGAATCGGGGCTCTCGGAATGGTGCCAATAATCTCTCTGTTCTGCCTGGGCAATCTCTCTTTAGGACTTGATGATGGGGAAACGAGCCCCTGGGATAAATGATGGGCGAGTTCCTTTGTAAGTCTCGTTTGAGGGCACCTCCTCACACCCTTAGCTCCCATGATTTTGAGATTCGGAACCCGATACTGCTTCTGTGACCATGAACAACAGCACAGATGCTCTACACACGAGGGTCAACGGCTGGAGGGTGTCCCCCGATGGCCGCGGAACCATGGACATACTCTGGACATGCATCGTCACCACATTCCTCTGCACATACACCATCCTCTGCCTCAACCTACCCTCGAAACATGATAGCAGCGTACGCATACTCGGCCGGAAACTCCTATGGATGGCCATTTCAATCGCCGGGCCCGAATTCGTTCTCACCGCAGCGGCCGGCCAACTCGCCGCCGCTCGAGACTCCGTCAAGGCATTCCACGCCCTCGGACACACATCATGGACGTACCGACACGGCTTCTTCGCCAACATGGGCGGGTTCGAGCTACAGCCCCTAAACGGCGCCCCGTTCCGCGTCAACTCGAAGCACATCCTCTGGCTAATGTCGCGCGGCCACATCGAGTACCCTGAAATCTCAGACGAAGAGCTCCTAGACAAGTCCAAGCGGGATACCGTTTCCAAGCTCATCACCTGCTTCCAGGTCGGCTACCTCATCGTGCAATGCATCGCGCGCGGAGTCCAGGGCCTCCCCGTCACGACGATCGAGCTGTCGACCATGGCTATTGTCGTGTGCTCCATCATGACGAGTGTCTGCTGGATCTCCAAGCCTCAAGACGTCCGATATCCCGTGCGAATCGAGATGGCCGAGACTATGGACCAGGTTCTCCGGGGAGCTGGCCCCGTAGCTGCTCGTCCGTACCGACAGACTCCTCTCGATTTTGTGGATGACTTGACGCCGAGTTGGGCTCTTAACATCCAGCCCTTCATCAAGCTGCCTGTAGGACCGTTTGAGCGTCCCCTGCCGCGAATTGGCGACAGCAGACTGCCGTGGTTAGAAACACTTGAAAGTCTCTACCTGTGCATTGCCACCATGATCTATGCGTCAATCCATCTCACCGGCTGGAATTTCAGGTTCCCTTCAAAAGCAGAGCAGATCCTCTGGAGAGTATCGAGTCTCATCCTGGTAGGCACAACAGCCCTCTTCTGGGTCCTAGAAACAGGCGCCATCTGGCAGCGCTACGGCAGCGGACACAGGCTTTGGAAAAGGATGTTTGGAAGCGAAGACAAGTCCGATGTCATAGTAACGGTGACGGAGGACGTAGCCGAGCTAGAAGCTGGACGACCACAAGTTGATAGGCCGTCCATGCTGGTTTCTCAGCAGCCCGTCGAGGAAAAGGAGGAGGAGGCTTGGGCGCCGAAACAGCTTCCGCTCGTGTGGGAATTTTGGACCATCTTCCCGGTCGCCTTCATCTATGCCCTGGCAAGGTTCTATATCCTGGTTGAGCCTATCGTTGGGCTGAGATCCATGGAGGCGGGAGCGTTTCAGACGGTGAACTGGATGGGCTTTTTGCCGCACGCGGGGTAGAAGAAACGGCATGTGTAAGTATGAATTATGAATTACCTAGATAAAGACCCAATATCAAGTGCCGGACGGCTTCTCATCTCATCGTCTTGATGCATGAATGCATTGAAGATTGCCGTCATGCAGAGCCCTGTCGTTGTGGTCCTCGTTTAGTAGTGCATGAAGATGTTAGTCTAGAGTCTAGAATTACCTAGTAGATGGATTACACTAATCATCACCAGATAGGAGAATACCCTCCACGCATTCACCGCCATATTACATCTTCATATGTATTCAGGAGACACACAGCATTAAACCAGCAGCTCGTCATATCGCGACAACCTCCCAGTAAGGTA|upstream_gene_variant|MODIFIER|exon-XM_006967281.1-1|GENE_exon-XM_006967281.1-1|transcript|rna-XM_006967281.1|protein_coding||c.-3246_-3245insTACCTTACTGGGAGGTTGTCGCGATATGACGAGCTGCTGGTTTAATGCTGTGTGTCTCCTGAATACATATGAAGATGTAATATGGCGGTGAATGCGTGGAGGGTATTCTCCTATCTGGTGATGATTAGTGTAATCCATCTACTAGGTAATTCTAGACTCTAGACTAACATCTTCATGCACTACTAAACGAGGACCACAACGACAGGGCTCTGCATGACGGCAATCTTCAATGCATTCATGCATCAAGACGATGAGATGAGAAGCCGTCCGGCACTTGATATTGGGTCTTTATCTAGGTAATTCATAATTCATACTTACACATGCCGTTTCTTCTACCCCGCGTGCGGCAAAAAGCCCATCCAGTTCACCGTCTGAAACGCTCCCGCCTCCATGGATCTCAGCCCAACGATAGGCTCAACCAGGATATAGAACCTTGCCAGGGCATAGATGAAGGCGACCGGGAAGATGGTCCAAAATTCCCACACGAGCGGAAGCTGTTTCGGCGCCCAAGCCTCCTCCTCCTTTTCCTCGACGGGCTGCTGAGAAACCAGCATGGACGGCCTATCAACTTGTGGTCGTCCAGCTTCTAGCTCGGCTACGTCCTCCGTCACCGTTACTATGACATCGGACTTGTCTTCGCTTCCAAACATC
TTTTCCAAAGCCTGTGTCCGCTGCCGTAGCGCTGCCAGATGGCGCCTGTTTCTAGGACCCAGAAGAGGGCTGTTGTGCCTACCAGGATGAGACTCGATACTCTCCAGAGGATCTGCTCTGCTTTTGAAGGGAACCTGAAATTCCAGCCGGTGAGATGGATTGACGCATAGATCATGGTGGCAATGCACAGGTAGAGACTTTCAAGTGTTTCTAACCACGGCAGTCTGCTGTCGCCAATTCGCGGCAGGGGACGCTCAAACGGTCCTACAGGCAGCTTGATGAAGGGCTGGATGTTAAGAGCCCAACTCGGCGTCAAGTCATCCACAAAATCGAGAGGAGTCTGTCGGTACGGACGAGCAGCTACGGGGCCAGCTCCCCGGAGAACCTGGTCCATAGTCTCGGCCATCTCGATTCGCACGGGATATCGGACGTCTTGAGGCTTGGAGATCCAGCAGACACTCGTCATGATGGAGCACACGACAATAGCCATGGTCGACAGCTCGATCGTCGTGACGGGGAGGCCCTGGACTCCGCGCGCGATGCATTGCACGATGAGGTAGCCGACCTGGAAGCAGGTGATGAGCTTGGAAACGGTATCCCGCTTGGACTTGTCTAGGAGCTCTTCGTCTGAGATTTCAGGGTACTCGATGTGGCCGCGCGACATTAGCCAGAGGATGTGCTTCGAGTTGACGCGGAACGGGGCGCCGTTTAGGGGCTGTAGCTCGAACCCGCCCATGTTGGCGAAGAAGCCGTGTCGGTACGTCCATGATGTGTGTCCGAGGGCGTGGAATGCCTTGACGGAGTCTCGAGCGGCGGCGAGTTGGCCGGCCGCTGCGGTGAGAACGAATTCGGGCCCGGCGATTGAAATGGCCATCCATAGGAGTTTCCGGCCGAGTATGCGTACGCTGCTATCATGTTTCGAGGGTAGGTTGAGGCAGAGGATGGTGTATGTGCAGAGGAATGTGGTGACGATGCATGTCCAGAGTATGTCCATGGTTCCGCGGCCATCGGGGGACACCCTCCAGCCGTTGACCCTCGTGTGTAGAGCATCTGTGCTGTTGTTCATGGTCACAGAAGCAGTATCGGGTTCCGAATCTCAAAATCATGGGAGCTAAGGGTGTGAGGAGGTGCCCTCAAACGAGACTTACAAAGGAACTCGCCCATCATTTATCCCAGGGGCTCGTTTCCCCATCATCAAGTCCTAAAGAGAGATTGCCCAGGCAGAACAGAGAGATTATTGGCACCATTCCGAGAGCCCCGATTCTCAGCGCTCAAAAGCTGTGCAAAATAGTATAGGATTGGCATGCTTCACCTTGGAATTGCCCGTCTAAGTGAGGAGCATACGTGTAAGTCGGGCCATATACACGTAAGGTTGCCTGGGTCTGCTCTTGGCGTCGAAGAGCCTCGTCTATTAATATCCTTTTCGAAGGTGATCTCCCAGGGCAGTGTTATGCGAAAGAATAGACAACGTTAAAAAACATGGTTATGAGGGTCATGAGGTTCAATTGTTTGCACCGAGATGCCACCATTGTGGGTTGCGCAACCAATAGTAAGCTCGTCGAACCAACCTAATATCTGACCACCTTTTGTCCTGTCATCACCCCCTAGTCTTTTATCTTTCGTAAATGCTTGTAAATGTCTCAAGAAACAATGAAATGGGACTTGCTGAGCCAATAGCGCTCTATCATATTGCCGATAGGATAAATATTTGCGGCTCAGCATAGATTGGCGATGGAGTCTCTAACATGCGCGAGACGGCCACTATTATGGTGTTTAGACAAGCTCAAGTTAGCACATGTAAGTGACTCGCGCAAGGAACTGCGGTCACAAGCCTATTTATAGTATCGCATGAGGCTATTCTTTTCATGCACGTTTTCGCCAATTTTTTCTCCTTTCGCGATTTCCCTTGCCATTGGTAGATCTTATTATACCCGTCGACCCTGTCTAAAACCGGTTCCTCTTTTTTGGGGGGCTCTGCTTCTGCGCCTTATTAAAACATATCCGGCACCAACCCGAAACTTGGGCCATTCTGCTCTCTTCCGTCGGACCTCGTCTTCTCGGATATCCAGGGATATAAACTCGAGTTATATATGGCGCTGTATAGACGCCTGTCGCCGACCGGCAGAAATGAGACTCTAGATGGCGCCAGCGACAGCCGAGACGAGAATGCTCGTGGATCAAAGACGACGCGGCGACTGCTGACTGCCGGCGAAGTGCCGTCTTGGTATGCTCACAACTCGTACATTCGCACCGGCTATCGACCCGTCACGTATTCCGCCAAGCTCTGCTTCGAGAGCCTTGGGTATTTGCACAATGAGACGCTCAATATTTACACTCACCTTGTGCCGGCGGGCATTGCCGTCGTAGGCAATTACGCTCTTTACGTGTATTTTAGCTCTCACTACCCTGATGCGTCTTGGAAAGACCGGCTGGTGTTTCACATATACTTGTCGACGTCGATTATCTGCTACGGAATCTCGTCCATGTATCACATGCTGCTTTGCCATTCTGAGACATGGTCGGGACTTTGGGCGAGATTGGACTATACTTCCATTGTTTTTCAGATCCTTGGGTCGTTTATCTCGGGGATTTATATAGGCTTTTACTGTGAGCCTAATCTGCAGAAACTGTATTGGACAATGGTATGTTCCATGTGCATTTTCACGTGATTAATGTGTTTGCCTGTTGACCATTTTGTCTTTTTCAGATTGGGACATTGGGACTTTTGACCGGTATTGTTGTTGTAAGTCCCCGGCTTCAGAGTCCGAAGTGGCGCAACCTCCGAGTGTTTGCCTTTGTCGGTACGGGATTGTCCGCTTTTGCGCCCATTATTCACGCCGCCACTATCTTTCCGTATGATCAGCTAGATAAGCAAGCTGGCCTACGGTACTATTATCTCGAGGGAATCTCGATTCTGACCGGCGTTGTGTTTTACGTTGTAAGTTCCTCTATTACAAGCAGCACCCTTGGTGGCTTTTACTAAATTGGCGGCAGACACACTTTCCAGAGTCACGAATACCCGAGAAATTTGACATTTTCGGCGCGTCTCATCAAATTTTTCATTCTTTTGTGGTACTGGGGGGTGCAATTCATTTCTACGGCATTCTGAGCGCTTTCGATTGGAACTACAATAACCCTCGCTGTGGCCTGTGAATCATGGCATGTAATAGAAACCGAAGTAGATATAGAGTTTGGCATCTGTTGAAACAATTTCCCGATAGAGGAATATTGTAGATATACTTCCCGGTAATGCGGGGCCTCGGATCGCGCCGTTGAGTCATCTCAGGGGGTTGTTTTTGACCACACCACTCCCGTGAAGTATAAAAATATCGTATTAGATAACCCTGGACTACACACTCCCTACATGAAGCCTCACCGGTGGTTTGTTTTGAATTTTACTATACCTATATACGCTTGTTTTATGTTGTTCTTGACCATATCACTGGGTTATAAAAGTAACGTATCGTAGATACCCGCTGACTACATAGTACCTACGTGAAGTTTTGCCGGTTATTTGTTTTGAAGTTTATGTACGCCTATTTTATGCAATGTATTTAGACAATACCATGTATCTACTTCCCACAGGGTTTCTCAATGTCTGGGATAACAATACGTATACAAGTTTTGGTAGCTCTCGGCACGTCGTTTTATAACGGCACCATACATCACATTTTACTACCCATCTCTGTCTTCTCTTATCAATGGCAGGATTAACTGGCCAATTGGACTTGCCCACTCAGCATTTGTATTCTCTACTGTGAGTTTCAAGGTTTACTACTTAGAGTCACAGCTTTATGGAAAAAGGTACATTGCTTATCTCTCCTGGAGACAGCCACTCTGTTTATATTTTGGTTTCGCTCGGCCGTTATCTTCTCCTACAACGGAATCTCCCGAGGTTGTTTGTGGATCTGTCCGGCGTTTTACAACGCCTAGTGTCCGATTACTATGAAGTATATATCGGATGGAGTCTATATCGGATTCGATCGTCTTTTTTACGCAGTCGGCCGAGCAGTCTTCCAGCGTCTATGCCCGAATGCTTCGAAATTGATATCAGATGGAATTTATATCGGACTCGATTGTTTAATTTACGCAGTCTGATTCTTCCAATGGCTGATCCTTGCAGCCAGAATCTCTCGAGGGTCTTGATGTATCTACCTGGCGTCTTCCAACGCCTTTGTCCGATTGCTATGAAGTTTATTACCAGATGAAGTTTATATCGATCTGGATCGTTTATTTTACGCAGTCTGCCTCTTCCAGTGGCTGATTCCTGAAGACCAAATCTCCCGAGAATGGTTGTTTTCCAACGTCTTTGTCTGATTGCCATGAAGTTTATATCAAATGAAAAATTTTCAGATCTCGATTGTCTACTTTATACAGTCGATATCTCTCCGGTGGCTGATTCTTGCTGTCGGAATCTTCCGTTGAGCAGATATCTCTGTAAACTTACACCAAATCTATGCCCGTTGCCCAGTCACTCGAGCTTATTCTCCTCTTTCCAAATCCCATATAAGGGTGCCTCCCCCCCTGAATCCTCTTTCCAGAATTTCCCCCCATATCACACACACAAGCTCCAGATTCACAATCAATTTGATACCACCTTCTCCCACAATCACATATCAGCTTCAACACTCTTCACTTCACACAATCATATATCTCCTGAAGCTGCAACCCTCTTCACTTCACACGACCATATCACCTTCCGACTCTCTTCACTTCACACAGCCACACTCTCCTTGGTTATTCCTGGCACTTCCCACTTACTCCTATTCAAGCCACGACAATTCGGCTTTGGTAATCATGGCTTCTCAGGACTCTACCACCATGCCATCGGAGATTAACTGGGAAGAGTTTTTAAACCCACTCGTGGAGTTTCTCAACCAGACCCCAGATGGGTCACTTCCTGAAGTTGATTTCCCCAACAACTTCAATGGCCAGACTTCTGGCATTGTTGACGGGAATGAACTTCCCGAGGCTGTGGCGCCACCTACCCAGGAGGTGGAGTTCGATATCGATGAGTACCTCGATCTCGATGAGTTCCTGGCTGCCGCATATGACGGCGGTTTAATTGGAGAAGGCCAACCTGAGATGGCCAATGGACAATTCCAGGAGGATTGGTCCTTCCAAAATGGTCCCTTTGAGCAGATGGGATTTGAACAGCAGGACCCAGTGGCTGCCTTCAACCCTGCTTTCATGGCTCCTCCCGCCACCCCTTTCGTCACTGGTCCCGTCACTCCTCTCGTCTCTGCTCCCGCCACTCCTCTCGTTCCCGCCACGGTCACCCCCTTCGTCTCTGCTCCGGTCACTCCTTTCAACCCTGTTCCCGCCACCACCCCCAACCCTGTCCCTGGCACCAACAGCACCAACATCAGCAACATCCCTCCTACCGACGGCAGCGGCAGACCACATATCTGCCCTGACCCAAAATGTGGAGCGAGGTTCGCCAAAAGGTCCGCGCTCAATACTCACATGAGATCCTCAAAAGCCCACCCACACCAGCATATCATATGCCGCTGTGGAAAGGGCTTTGACAAGTACGGGCTTACGCAGCACCTCAAACAGCAGGTGAAAAGGTGCAGGGAGAGCCGGGCGGATTTCCGGTGTCACTGTGGGCTTGCCGTGGGTCCTAGAGCGGAGGAGGAGATTCTCGAACATGCTTATAATTGTTCGAGAATAAGGGGCAAAGCTGATCAGGATGATCAGTAAAGTTTGGTGTTGGGGACATTTGCTTTCACACCGGTTTTTTGTTTTGTGGTGATACCCTTTTTTTGGTGTTTTCATTTTTTCAACTTTTTGACCTTTTCGTTTCATCAAATTGTCTGTTTTCTGTCCAACATTGTACTACTACTATACTCATGTTTTATGATAACAAATAACGATGTCTTCATTGTTTTCAAATTTGCATCTTGTTTTCCTTATATGTACCTCTATGTCTTTGTTCTTGTAGTATTAGATCTTAGAAAATGGAACGCTTATTCAACAATTCAATTTTGATATCCAGCATCCCGTGCCGTAAAAGATACCAAGTACTAAAACAAATATAATTATAGTACTACCTTGTGGATGAATGTTTACTACCTAGGTACTCTAGGTGACGACGTTGAGATGACGGACTATGAGGACTCGTCTGAATCTTCCTCGAGTTCTGATGACGAGCATGGATCTACCGCATCTGACAATACTGAGACTGGTATATAAGCATGTTCGTATGTCCAGCAGGTGTTAGGTATAGTAAATACTAGAGATATATAAGTATACTAGCAGCTACTAGAGAAATATAGGTAGATATAATAGCAGTTACTAGAAAATGTAGATCCAGTAGCAGTTGCCAGAAAATTATAGATCTGCTAGCAGTTACTAGAGAAATATAGGTATAGTAGCGGTTACTAAAGAAATGTAGATATAATAGGAAAGACTTAAAGAACCAGGGATTTATTAATTAGGTAAATGCTTGTAAGAGTAAACAAACAGCTTCCAGGTTTCCAGTTCTAATGCTCAAATTTCGTGCAGTCGCTGGGGAGCTGGGTAGCTACTGCCTTAAATAAAAGTTTGACTGGGTTAATACATGTAGTCAACCGCTTTCCTCTCTGCTTCATTCATACTCCAGGATGTGCGTCGTTAATATTAATGGAAGTAGTGAATAAATACTCCTCCTATACTAGGCATCCACGCACTAATGCATGCATATAAAATCACGGCGAATTACACAAGTAGCCTAGCTTCAACCCCAACTCTTTCCACTCAACACACTCCTCGTCTTTCACTCACCTCCCTTGCAACTCGTTCAAAACTTTTATAAAATAAATAATCATGTCTGATAGGCACAATCTTCAATTGAGCATGAGTCTCATGCCGATTTATGACAGTTCTCGTACGAAACTCGCTTGCATAGAGGTCAAGTTGACCATCGGAGGCCTCAACAGAGGCCTCCAGGGACGCAACCCATTGGACGAAACTCATTACTTTCAACGCATTGTTGGAGATGTTGAAAATACATTCGGTAACATTGAGGCATATGACGACCTTGGGCCACTAACCATCTCTGTTGAGTATGAACTTTTCGATAACCCGTTTCTGGCGTGGAAGGCGGATCGACCTGTACAAGGGGATCTTAGGATCCAGTATGACGCTGTGCCGTTTCTACAAGATGTAGTTTCATCTAGTCTCGAGGCCCAGATCGATGCGAGAATTGAGAACGGGTTCATTGGCATCGCCTCATCGTTCATACCCATTCCAGCCGTCGAAGAAGCTGCCGCGGTAGATTTGACGATTGAGTGGGATCTCTCGTCTTCACCTAAAGAATTCAGATCGCTGAGTAGTTTTGGAGATGGAAACATTTTCCAAAAGGCAACATCTCTCAAAGAGTTTTCAGAATGTGCCTTCATGACAGGCAAAGTCAACACCTATCTACCAACGCCTTCTCTCGACGAAGATGGAGTCAGAGGAGGGCTTCGTGGAATTCATTGGATAGGCACATTACCGAACAATCTTGAAGCTATGAAAGAATTTACTAGCAACATGGTTCCTCGTCTTTGCACTTTCTTCAAAGATGAGAGCACTACTCGCCAAATATTTATACGTAAAGTTCCCAGAGGCCTTCGAGCAACTCAAGTAGCAAGCGAGATCCTCATCGATTATGACGACGACAGCAAAGACGAGAAAGACTGGGATTTAATACGGCTCTTCAACTTCTCTCTGATAGCTTCATGGGCCCATCTAGATTCTGAAGATGATGGCACACCAAACGATTGGTTCACTCAAGGTTAGAGTCAATTCCTTACCCCTTCCAGCAGCATTTGCTAATAAAGCACAGGAATATCTCACATCTACACAATCTATCTCCCATTCCGCTTCGGCCAGCGTCCCCCAAATTACTTCCGCGCCACCCTCAATGGCTACCTCTCGTCATATTTCACGAATCCATTTGTATCTTATCCAATGGACAAGGTTTCGCTTGATTCATGGTATGGAAAGGCAGCCATTGCAATGCGCAGCTGCATCTACATGATCCGCATGGACTGCTTCACTCGTCGAGCATCAGTCGCTCGCAACGCGGGTGTCCTTAGGCCGATCGACGAAATCATAGCTGATATTAGCAGCCGGCGACGTCGTGGCGAAAAAGTTCAGATCAAAGACTGGCTAAAGTATCTGGGGGATTGGATTGGCGAAGAGGCTGCAGAGCGGCATTTCCACGAAATGAGAAGCGGTAAAATTATGGATTTGGAGGATATGAAGACGGCTTTTGATGGAATCTACCCGGATGAACAACGAGTGTTGGATATGGGGTTTGACCAGTCTAGTCTCGCAGATGAAATAGTGAGCGGAGTGGTTGAGCATTCCGAGGCGGCGAAAGCTGGACTGATGAACGGAGACGAGATTCTATGGCACTCGAGGGCAGAATATTGTGAGACACACTACGGAGACAAATTTCGCCTTGTCGTAGATCGACAGGGGAAAACAATCAACATCGAGTTTTGGCCAAGGAGCAA|||||3116|,TTGCTCCTTGGCCAAAACTCGATGTTGATTGTTTTCCCCTGTCGATCTACGACAAGGCGAAATTTGTCTCCGTAGTGTGTCTCACAATATTCTGCCCTCGAGTGCCATAGAATCTCGTCTCCGTTCATCAGTCCAGCTTTCGCCGCCTCGGAATGCTCAACCACTCCGCTCACTATTTCATCTGCGAGACTAGACTGGTCAAACCCCATATCCAACACTCGTTGTTCATCCGGGTAGATTCCATCAAAAGCCGTCTTCATATCCTCCAAATCCATAATTTTACCGCTTCTCATTTCGTGGAAATGCCGCTCTGCAGCCTCTTCGCCAATCCAATCCCCCAGATACTTTAGCCAGTCTTTGATCTGAACTTTTTCGCCACGACGTCGCCGGCTGCTAATATCAGCTATGATTTCGTCGATCGGCCTAAGGACACCCGCGTTGCGAGCGACTGATGCTCGACGAGTGAAGCAGTCCATGCGGATCATGTAGATGCAGCTGCGCATTGCAATGGCTGCCTTTCCATACCATGAATCAAGCGAAACCTTGTCCATTGGATAAGATACAAATGGATTCGTGAAATATGACGAGAGGTAGCCATTGAGGGTGGCGCGGAAGTAATTTGGGGGACGCTGGCCGAAGCGGAATGGGAGATAGATTGTGTAGATGTGAGATATTCCTGTGCTTTATTAGCAAATGCTGCTGGAAGGGGTAAGGAATTGACTCTAACCTTGAGTGAACCAATCGTTTGGTGTGCCATCATCTTCAGAATCTAGATGGGCCCATGAAGCTATCAGAGAGAAGTTGAAGAGCCGTATTAAATCCCAGTCTTTCTCGTCTTTGCTGTCGTCGTCATAATCGATGAGGATCTCGCTTGCTACTTGAGTTGCTCGAAGGCCTCTGGGAACTTTACGTATAAATATTTGGCGAGTAGTGCTCTCATCTTTGAAGAAAGTGCAAAGACGAGGAACCATGTTGCTAGTAAATTCTTTCATAGCTTCAAGATTGTTCGGTAATGTGCCTATCCAATGAATTCCACGAAGCCCTCCTCTGACTCCATCTTCGTCGAGAGAAGGCGTTGGTAGATAGGTGTTGACTTTGCCTGTCATGAAGGCACATTCTGAAAACTCTTTGAGAGATGTTGCCTTTTGGAAAATGTTTCCATCTCCAAAACTACTCAGCGATCTGAATTCTTTAGGTGAAGACGAGAGATCCCACTCAATCGTCAAATCTACCGCGGCAGCTTCTTCGACGGCTGGAATGGGTATGAACGATGAGGCGATGCCAATGAACCCGTTCTCAATTCTCGCATCGATCTGGGCCTCGAGACTAGATGAAACTACATCTTGTAGAAACGGCACAGCGTCATACTGGATCCTAAGATCCCCTTGTACAGGTCGATCCGCCTTCCACGCCAGAAACGGGTTATCGAAAAGTTCATACTCAACAGAGATGGTTAGTGGCCCAAGGTCGTCATATGCCTCAATGTTACCGAATGTATTTTCAACATCTCCAACAATGCGTTGAAAGTAATGAGTTTCGTCCAATGGGTTGCGTCCCTGGAGGCCTCTGTTGAGGCCTCCGATGGTCAACTTGACCTCTATGCAAGCGAGTTTCGTACGAGAACTGTCATAAATCGGCATGAGACTCATGCTCAATTGAAGATTGTGCCTATCAGACATGATTATTTATTTTATAAAAGTTTTGAACGAGTTGCAAGGGAGGTGAGTGAAAGACGAGGAGTGTGTTGAGTGGAAAGAGTTGGGGTTGAAGCTAGGCTACTTGTGTAATTCGCCGTGATTTTATATGCATGCATTAGTGCGTGGATGCCTAGTATAGGAGGAGTATTTATTCACTACTTCCATTAATATTAACGACGCACATCCTGGAGTATGAATGAAGCAGAGAGGAAAGCGGTTGACTACATGTATTAACCCAGTCAAACTTTTATTTAAGGCAGTAGCTACCCAGCTCCCCAGCGACTGCACGAAATTTGAGCATTAGAACTGGAAACCTGGAAGCTGTTTGTTTACTCTTACAAGCATTTACCTAATTAATAAATCCCTGGTTCTTTAAGTCTTTCCTATTATATCTACATTTCTTTAGTAACCGCTACTATACCTATATTTCTCTAGTAACTGCTAGCAGATCTATAATTTTCTGGCAACTGCTACTGGATCTACATTTTCTAGTAACTGCTATTATATCTACCTATATTTCTCTAGTAGCTGCTAGTATACTTATATATCTCTAGTATTTACTATACCTAACACCTGCTGGACATACGAACATGCTTATATACCAGTCTCAGTATTGTCAGATGCGGTAGATCCATGCTCGTCATCAGAACTCGAGGAAGATTCAGACGAGTCCTCATAGTCCGTCATCTCAACGTCGTCACCTAGAGTACCTAGGTAGTAAACATTCATCCACAAGGTAGTACTATAATTATATTTGTTTTAGTACTTGGTATCTTTTACGGCACGGGATGCTGGATATCAAAATTGAATTGTTGAATAAGCGTTCCATTTTCTAAGATCTAATACTACAAGAACAAAGACATAGAGGTACATATAAGGAAAACAAGATGCAAATTTGAAAACAATGAAGACATCGTTATTTGTTATCATAAAACATGAGTATAGTAGTAGTACAATGTTGGACAGAAAACAGACAATTTGATGAAACGAAAAGGTCAAAAAGTTGAAAAAATGAAAACACCAAAAAAAGGGTATCACCACAAAACAAAAAACCGGTGTGAAAGCAAATGTCCCCAACACCAAACTTTACTGATCATCCTGATCAGCTTTGCCCCTTATTCTCGAACAATTATAAGCATGTTCGAGAATCTCCTCCTCCGCTCTAGGACCCACGGCAAGCCCACAGTGACACCGGAAATCCGCCCGGCTCTCCCTGCACCTTTTCACCTGCTGTTTGAGGTGCTGCGTAAGCCCGTACTTGTCAAAGCCCTTTCCACAGCGGCATATGATATGCTGGTGTGGGTGGGCTTTTGAGGATCTCATGTGAGTATTGAGCGCGGACCTTTTGGCGAACCTCGCTCCACATTTTGGGTCAGGGCAGATATGTGGTCTGCCGCTGCCGTCGGTAGGAGGGATGTTGCTGATGTTGGTGCTGTTGGTGCCAGGGACAGGGTTGGGGGTGGTGGCGGGAACAGGGTTGAAAGGAGTGACCGGAGCAGAGACGAAGGGGGTGACCGTGGCGGGAACGAGAGGAGTGGCGGGAGCAGAGACGAGAGGAGTGACGGGACCAGTGACGAAAGGGGTGGCGGGAGGAGCCATGAAAGCAGGGTTGAAGGCAGCCACTGGGTCCTGCTGTTCAAATCCCATCTGCTCAAAGGGACCATTTTGGAAGGACCAATCCTCCTGGAATTGTCCATTGGCCATCTCAGGTTGGCCTTCTCCAATTAAACCGCCGTCATATGCGGCAGCCAGGAACTCATCGAGATCGAGGTACTCATCGATATCGAACTCCACCTCCTGGGTAGGTGGCGCCACAGCCTCGGGAAGTTCATTCCCGTCAACAATGCCAGAAGTCTGGCCATTGAAGTTGTTGGGGAAATCAACTTCAGGAAGTGACCCATCTGGGGTCTGGTTGAGAAACTCCACGAGTGGGTTTAAAAACTCTTCCCAGTTAATCTCCGATGGCATGGTGGTAGAGTCCTGAGAAGCCATGATTACCAAAGCCGAATTGTCGTGGCTTGAATAGGAGTAAGTGGGAAGTGCCAGGAATAACCAAGGAGAGTGTGGCTGTGTGAAGTGAAGAGAGTCGGAAGGTGATATGGTCGTGTGAAGTGAAGAGGGTTGCAGCTTCAGGAGATATATGATTGTGTGAAGTGAAGAGTGTTGAAGCTGATATGTGATTGTGGGAGAAGGTGGTATCAAATTGATTGTGAATCTGGAGCTTGTGTGTGTGATATGGGGGGAAATTCTGGAAAGAGGATTCAGGGGGGGAGGCACCCTTATATGGGATTTGGAAAGAGGAGAATAAGCTCGAGTGACTGGGCAACGGGCATAGATTTGGTGTAAGTTTACAGAGATATCTGCTCAACGGAAGATTCCGACAGCAAGAATCAGCCACCGGAGAGATATCGACTGTATAAAGTAGACAATCGAGATCTGAAAATTTTTCATTTGATATAAACTTCATGGCAATCAGACAAAGACGTTGGAAAACAACCATTCTCGGGAGATTTGGTCTTCAGGAATCAGCCACTGGAAGAGGCAGACTGCGTAAAATAAACGATCCAGATCGATATAAACTTCATCTGGTAATAAACTTCATAGCAATCGGACAAAGGCGTTGGAAGACGCCAGGTAGATACATCAAGACCCTCGAGAGATTCTGGCTGCAAGGATCAGCCATTGGAAGAATCAGACTGCGTAAATTAAACAATCGAGTCCGATATAAATTCCATCTGATATCAATTTCGAAGCATTCGGGCATAGACGCTGGAAGACTGCTCGGCCGACTGCGTAAAAAAGACGATCGAATCCGATATAGACTCCATCCGATATATACTTCATAGTAATCGGACACTAGGCGTTGTAAAACGCCGGACAGATCCACAAACAACCTCGGGAGATTCCGTTGTAGGAGAAGATAACGGCCGAGCGAAACCAAAATATAAACAGAGTGGCTGTCTCCAGGAGAGATAAGCAATGTACCTTTTTCCATAAAGCTGTGACTCTAAGTAGTAAACCTTGAAACTCACAGTAGAGAATACAAATGCTGAGTGGGCAAGTCCAATTGGCCAGTTAATCCTGCCATTGATAAGAGAAGACAGAGATGGGTAGTAAAATGTGATGTATGGTGCCGTTATAAAACGACGTGCCGAGAGCTACCAAAACTTGTATACGTATTGTTATCCCAGACATTGAGAAACCCTGTGGGAAGTAGATACATGGTATTGTCTAAATACATTGCATAAAATAGGCGTACATAAACTTCAAAACAAATAACCGGCAAAACTTCACGTAGGTACTATGTAGTCAGCGGGTATCTACGATACGTTACTTTTATAACCCAGTGATATGGTCAAGAACAACATAAAACAAGCGTATATAGGTATAGTAAAATTCAAAACAAACCACCGGTGAGGCTTCATGTAGGGAGTGTGTAGTCCAGGGTTATCTAATACGATATTTTTATACTTCACGGGAGTGGTGTGGTCAAAAACAACCCCCTGAGATGACTCAACGGCGCGATCCGAGGCCCCGCATTACCGGGAAGTATATCTACAATATTCCTCTATCGGGAAATTGTTTCAACAGATGCCAAACTCTATATCTACTTCGGTTTCTATTACATGCCATGATTCACAGGCCACAGCGAGGGTTATTGTAGTTCCAATCGAAAGCGCTCAGAATGCCGTAGAAATGAATTGCACCCCCCAGTACCACAAAAGAATGAAAAATTTGATGAGACGCGCCGAAAATGTCAAATTTCTCGGGTATTCGTGACTCTGGAAAGTGTGTCTGCCGCCAATTTAGTAAAAGCCACCAAGGGTGCTGCTTGTAATAGAGGAACTTACAACGTAAAACACAACGCCGGTCAGAATCGAGATTCCCTCGAGATAATAGTACCGTAGGCCAGCTTGCTTATCTAGCTGATCATACGGAAAGATAGTGGCGGCGTGAATAATGGGCGCAAAAGCGGACAATCCCGTACCGACAAAGGCAAACACTCGGAGGTTGCGCCACTTCGGACTCTGAAGCCGGGGACTTACAACAACAATACCGGTCAAAAGTCCCAATGTCCCAATCTGAAAAAGACAAAATGGTCAACAGGCAAACACATTAATCACGTGAAAATGCACATGGAACATACCATTGTCCAATACAGTTTCTGCAGATTAGGCTCACAGTAAAAGCCTATATAAATCCCCGAGATAAACGACCCAAGGATCTGAAAAACAATGGAAGTATAGTCCAATCTCGCCCAAAGTCCCGACCATGTCTCAGAATGGCAAAGCAGCATGTGATACATGGACGAGATTCCGTAGCAGATAATCGACGTCGACAAGTATATGTGAAACACCAGCCGGTCTTTCCAAGACGCATCAGGGTAGTGAGAGCTAAAATACACGTAAAGAGCGTAATTGCCTACGACGGCAATGCCCGCCGGCACAAGGTGAGTGTAAATATTGAGCGTCTCATTGTGCAAATACCCAAGGCTCTCGAAGCAGAGCTTGGCGGAATACGTGACGGGTCGATAGCCGGTGCGAATGTACGAGTTGTGAGCATACCAAGACGGCACTTCGCCGGCAGTCAGCAGTCGCCGCGTCGTCTTTGATCCACGAGCATTCTCGTCTCGGCTGTCGCTGGCGCCATCTAGAGTCTCATTTCTGCCGGTCGGCGACAGGCGTCTATACAGCGCCATATATAACTCGAGTTTATATCCCTGGATATCCGAGAAGACGAGGTCCGACGGAAGAGAGCAGAATGGCCCAAGTTTCGGGTTGGTGCCGGATATGTTTTAATAAGGCGCAGAAGCAGAGCCCCCCAAAAAAGAGGAACCGGTTTTAGACAGGGTCGACGGGTATAATAAGATCTACCAATGGCAAGGGAAATCGCGAAAGGAGAAAAAATTGGCGAAAACGTGCATGAAAAGAATAGCCTCATGCGATACTATAAATAGGCTTGTGACCGCAGTTCCTTGCGCGAGTCACTTACATGTGCTAACTTGAGCTTGTCTAAACACCATAATAGTGGCCGTCTCGCGCATGTTAGAGACTCCATCGCCAATCTATGCTGAGCCGCAAATATTTATCCTATCGGCAATATGATAGAGCGCTATTGGCTCAGCAAGTCCCATTTCATTGTTTCTTGAGACATTTACAAGCATTTACGAAAGATAAAAGACTAGGGGGTGATGACAGGACAAAAGGTGGTCAGATATTAGGTTGGTTCGACGAGCTTACTATTGGTTGCGCAACCCACAATGGTGGCATCTCGGTGCAAACAATTGAACCTCATGACCCTCATAACCATGTTTTTTAACGTTGTCTATTCTTTCGCATAACACTGCCCTGGGAGATCACCTTCGAAAAGGATATTAATAGACGAGGCTCTTCGACGCCAAGAGCAGACCCAGGCAACCTTACGTGTATATGGCCCGACTTACACGTATGCTCCTCACTTAGACGGGCAATTCCAAGGTGAAGCATGCCAATCCTATACTATTTTGCACAGCTTTTGAGCGCTGAGAATCGGGGCTCTCGGAATGGTGCCAATAATCTCTCTGTTCTGCCTGGGCAATCTCTCTTTAGGACTTGATGATGGGGAAACGAGCCCCTGGGATAAATGATGGGCGAGTTCCTTTGTAAGTCTCGTTTGAGGGCACCTCCTCACACCCTTAGCTCCCATGATTTTGAGATTCGGAACCCGATACTGCTTCTGTGACCATGAACAACAGCACAGATGCTCTACACACGAGGGTCAACGGCTGGAGGGTGTCCCCCGATGGCCGCGGAACCATGGACATACTCTGGACATGCATCGTCACCACATTCCTCTGCACATACACCATCCTCTGCCTCAACCTACCCTCGAAACATGATAGCAGCGTACGCATACTCGGCCGGAAACTCCTATGGATGGCCATTTCAATCGCCGGGCCCGAATTCGTTCTCACCGCAGCGGCCGGCCAACTCGCCGCCGCTCGAGACTCCGTCAAGGCATTCCACGCCCTCGGACACACATCATGGACGTACCGACACGGCTTCTTCGCCAACATGGGCGGGTTCGAGCTACAGCCCCTAAACGGCGCCCCGTTCCGCGTCAACTCGAAGCACATCCTCTGGCTAATGTCGCGCGGCCACATCGAGTACCCTGAAATCTCAGACGAAGAGCTCCTAGACAAGTCCAAGCGGGATACCGTTTCCAAGCTCATCACCTGCTTCCAGGTCGGCTACCTCATCGTGCAATGCATCGCGCGCGGAGTCCAGGGCCTCCCCGTCACGACGATCGAGCTGTCGACCATGGCTATTGTCGTGTGCTCCATCATGACGAGTGTCTGCTGGATCTCCAAGCCTCAAGACGTCCGATATCCCGTGCGAATCGAGATGGCCGAGACTATGGACCAGGTTCTCCGGGGAGCTGGCCCCGTAGCTGCTCGTCCGTACCGACAGACTCCTCTCGATTTTGTGGATGACTTGACGCCGAGTTGGGCTCTTAACATCCAGCCCTTCATCAAGCTGCCTGTAGGACCGTTTGAGCGTCCCCTGCCGCGAATTGGCGACAGCAGACTGCCGTGGTTAGAAACACTTGAAAGTCTCTACCTGTGCATTGCCACCATGATCTATGCGTCAATCCATCTCACCGGCTGGAATTTCAGGTTCCCTTCAAAAGCAGAGCAGATCCTCTGGAGAGTATCGAGTCTCATCCTGGTAGGCACAACAGCCCTCTTCTGGGTCCTAGAAACAGGCGCCATCTGGCAGCGCTACGGCAGCGGACACAGGCTTTGGAAAAGGATGTTTGGAAGCGAAGACAAGTCCGATGTCATAGTAACGGTGACGGAGGACGTAGCCGAGCTAGAAGCTGGACGACCACAAGTTGATAGGCCGTCCATGCTGGTTTCTCAGCAGCCCGTCGAGGAAAAGGAGGAGGAGGCTTGGGCGCCGAAACAGCTTCCGCTCGTGTGGGAATTTTGGACCATCTTCCCGGTCGCCTTCATCTATGCCCTGGCAAGGTTCTATATCCTGGTTGAGCCTATCGTTGGGCTGAGATCCATGGAGGCGGGAGCGTTTCAGACGGTGAACTGGATGGGCTTTTTGCCGCACGCGGGGTAGAAGAAACGGCATGTGTAAGTATGAATTATGAATTACCTAGATAAAGACCCAATATCAAGTGCCGGACGGCTTCTCATCTCATCGTCTTGATGCATGAATGCATTGAAGATTGCCGTCATGCAGAGCCCTGTCGTTGTGGTCCTCGTTTAGTAGTGCATGAAGATGTTAGTCTAGAGTCTAGAATTACCTAGTAGATGGATTACACTAATCATCACCAGATAGGAGAATACCCTCCACGCATTCACCGCCATATTACATCTTCATATGTATTCAGGAGACACACAGCATTAAACCAGCAGCTCGTCATATCGCGACAACCTCCCAGTAAGGTA|upstream_gene_variant|MODIFIER|TRIREDRAFT_40758|gene-TRIREDRAFT_40758|transcript|XM_006967124.1|protein_coding||c.-3453delAinsTTGCTCCTTGGCCAAAACTCGATGTTGATTGTTTTCCCCTGTCGATCTACGACAAGGCGAAATTTGTCTCCGTAGTGTGTCTCACAATATTCTGCCCTCGAGTGCCATAGAATCTCGTCTCCGTTCATCAGTCCAGCTTTCGCCGCCTCGGAATGCTCAACCACTCCGCTCACTATTTCATCTGCGAGACTAGACTGGTCAAACCCCATATCCAACACTCGTTGTTCATCCGGGTAGATTCCATCAAAAGCCGTCTTCATATCCTCCAAATCCATAATTTTACCGCTTCTCATTTCGTGGAAATGCCGCTCTGCAGCCTCTTCGCCAATCCAATCCCCCAGATACTTTAGCCAGTCTTTGATCTGAACTTTTTCGCCACGACGTCGCCGGCTGCTAATATCAGCTATGATTTCGTCGATCGGCCTAAGGACACCCGCGTTGCGAGCGACTGATGCTCGACGAGTGAAGCAGTCCATGCGGATCATGTAGATGCAGCTGCGCATTGCAATGGCTGCCTTTCCATACCATGAATCAAGCGAAACCTTGTCCATTGGATAAGATACAAATGGATTCGTGAAATATGACGAGAGGTAGCCATTGAGGGTGGCGCGGAAGTAATTTGGGGGACGCTGGCCGAAGCGGAATGGGAGATAGATTGTGTAGATGTGAGATATTCCTGTGCTTTATTAGCAAATGCTGCTGGAAGGGGTAAGGAATTGACTCTAACCTTGAGTGAACCAATCGTTTGGTGTGCCATCATCTTCAGAATCTAGATGGGCCCATGAAGCTATCAGAGAGAAGTTGAAGAGCCGTATTAAATCCCAGTCTTTCTCGTCTTTGCTGTCGTCGTCATAATCGATGAGGATCTCGCTTGCTACTTGAGTTGCTCGAAGGCCTCTGGGAACTTTACGTATAAATATTTGGCGAGTAGTGCTCTCATCTTTGAAGAAAGTGCAAAGACGAGGAACCATGTTGCTAGTAAATTCTTTCATAGCTTCAAGATTGTTCGGTAATGTGCCTATCCAATGAATTCCACGAAGCCCTCCTCTGACTCCATCTTCGTCGAGAGAAGGCGTTGGTAGATAGGTGTTGACTTTGCCTGTCATGAAGGCACATTCTGAAAACTCTTTGAGAGATGTTGCCTTTTGGAAAATGTTTCCATCTCCAAAACTACTCAGCGATCTGAATTCTTTAGGTGAAGACGAGAGATCCCACTCAATCGTCAAATCTACCGCGGCAGCTTCTTCGACGGCTGGAATGGGTATGAACGATGAGGCGATGCCAATGAACCCGTTCTCAATTCTCGCATCGATCTGGGCCTCGAGACTAGATGAAACTACATCTTGTAGAAACGGCACAGCGTCATACTGGATCCTAAGATCCCCTTGTACAGGTCGATCCGCCTTCCACGCCAGAAACGGGTTATCGAAAAGTTCATACTCAACAGAGATGGTTAGTGGCCCAAGGTCGTCATATGCCTCAATGTTACCGAATGTATTTTCAACATCTCCAACAATGCGTTGAAAGTAATGAGTTTCGTCCAATGGGTTGCGTCCCTGGAGGCCTCTGTTGAGGCCTCCGATGGTCAACTTGACCTCTATGCAAGCGAGTTTCGTACGAGAACTGTCATAAATCGGCATGAGACTCATGCTCAATTGAAGATTGTGCCTATCAGACATGATTATTTATTTTATAAAAGTTTTGAACGAGTTGCAAGGGAGGTGAGTGAAAGACGAGGAGTGTGTTGAGTGGAAAGAGTTGGGGTTGAAGCTAGGCTACTTGTGTAATTCGCCGTGATTTTATATGCATGCATTAGTGCGTGGATGCCTAGTATAGGAGGAGTATTTATTCACTACTTCCATTAATATTAACGACGCACATCCTGGAGTATGAATGAAGCAGAGAGGAAAGCGGTTGACTACATGTATTAACCCAGTCAAACTTTTATTTAAGGCAGTAGCTACCCAGCTCCCCAGCGACTGCACGAAATTTGAGCATTAGAACTGGAAACCTGGAAGCTGTTTGTTTACTCTTACAAGCATTTACCTAATTAATAAATCCCTGGTTCTTTAAGTCTTTCCTATTATATCTACATTTCTTTAGTAACCGCTACTATACCTATATTTCTCTAGTAACTGCTAGCAGATCTATAATTTTCTGGCAACTGCTACTGGATCTACATTTTCTAGTAACTGCTATTATATCTACCTATATTTCTCTAGTAGCTGCTAGTATACTTATATATCTCTAGTATTTACTATACCTAACACCTGCTGGACATACGAACATGCTTATATACCAGTCTCAGTATTGTCAGATGCGGTAGATCCATGCTCGTCATCAGAACTCGAGGAAGATTCAGACGAGTCCTCATAGTCCGTCATCTCAACGTCGTCACCTAGAGTACCTAGGTAGTAAACATTCATCCACAAGGTAGTACTATAATTATATTTGTTTTAGTACTTGGTATCTTTTACGGCACGGGATGCTGGATATCAAAATTGAATTGTTGAATAAGCGTTCCATTTTCTAAGATCTAATACTACAAGAACAAAGACATAGAGGTACATATAAGGAAAACAAGATGCAAATTTGAAAACAATGAAGACATCGTTATTTGTTATCATAAAACATGAGTATAGTAGTAGTACAATGTTGGACAGAAAACAGACAATTTGATGAAACGAAAAGGTCAAAAAGTTGAAAAAATGAAAACACCAAAAAAAGGGTATCACCACAAAACAAAAAACCGGTGTGAAAGCAAATGTCCCCAACACCAAACTTTACTGATCATCCTGATCAGCTTTGCCCCTTATTCTCGAACAATTATAAGCATGTTCGAGAATCTCCTCCTCCGCTCTAGGACCCACGGCAAGCCCACAGTGACACCGGAAATCCGCCCGGCTCTCCCTGCACCTTTTCACCTGCTGTTTGAGGTGCTGCGTAAGCCCGTACTTGTCAAAGCCCTTTCCACAGCGGCATATGATATGCTGGTGTGGGTGGGCTTTTGAGGATCTCATGTGAGTATTGAGCGCGGACCTTTTGGCGAACCTCGCTCCACATTTTGGGTCAGGGCAGATATGTGGTCTGCCGCTGCCGTCGGTAGGAGGGATGTTGCTGATGTTGGTGCTGTTGGTGCCAGGGACAGGGTTGGGGGTGGTGGCGGGAACAGGGTTGAAAGGAGTGACCGGAGCAGAGACGAAGGGGGTGACCGTGGCGGGAACGAGAGGAGTGGCGGGAGCAGAGACGAGAGGAGTGACGGGACCAGTGACGAAAGGGGTGGCGGGAGGAGCCATGAAAGCAGGGTTGAAGGCAGCCACTGGGTCCTGCTGTTCAAATCCCATCTGCTCAAAGGGACCATTTTGGAAGGACCAATCCTCCTGGAATTGTCCATTGGCCATCTCAGGTTGGCCTTCTCCAATTAAACCGCCGTCATATGCGGCAGCCAGGAACTCATCGAGATCGAGGTACTCATCGATATCGAACTCCACCTCCTGGGTAGGTGGCGCCACAGCCTCGGGAAGTTCATTCCCGTCAACAATGCCAGAAGTCTGGCCATTGAAGTTGTTGGGGAAATCAACTTCAGGAAGTGACCCATCTGGGGTCTGGTTGAGAAACTCCACGAGTGGGTTTAAAAACTCTTCCCAGTTAATCTCCGATGGCATGGTGGTAGAGTCCTGAGAAGCCATGATTACCAAAGCCGAATTGTCGTGGCTTGAATAGGAGTAAGTGGGAAGTGCCAGGAATAACCAAGGAGAGTGTGGCTGTGTGAAGTGAAGAGAGTCGGAAGGTGATATGGTCGTGTGAAGTGAAGAGGGTTGCAGCTTCAGGAGATATATGATTGTGTGAAGTGAAGAGTGTTGAAGCTGATATGTGATTGTGGGAGAAGGTGGTATCAAATTGATTGTGAATCTGGAGCTTGTGTGTGTGATATGGGGGGAAATTCTGGAAAGAGGATTCAGGGGGGGAGGCACCCTTATATGGGATTTGGAAAGAGGAGAATAAGCTCGAGTGACTGGGCAACGGGCATAGATTTGGTGTAAGTTTACAGAGATATCTGCTCAACGGAAGATTCCGACAGCAAGAATCAGCCACCGGAGAGATATCGACTGTATAAAGTAGACAATCGAGATCTGAAAATTTTTCATTTGATATAAACTTCATGGCAATCAGACAAAGACGTTGGAAAACAACCATTCTCGGGAGATTTGGTCTTCAGGAATCAGCCACTGGAAGAGGCAGACTGCGTAAAATAAACGATCCAGATCGATATAAACTTCATCTGGTAATAAACTTCATAGCAATCGGACAAAGGCGTTGGAAGACGCCAGGTAGATACATCAAGACCCTCGAGAGATTCTGGCTGCAAGGATCAGCCATTGGAAGAATCAGACTGCGTAAATTAAACAATCGAGTCCGATATAAATTCCATCTGATATCAATTTCGAAGCATTCGGGCATAGACGCTGGAAGACTGCTCGGCCGACTGCGTAAAAAAGACGATCGAATCCGATATAGACTCCATCCGATATATACTTCATAGTAATCGGACACTAGGCGTTGTAAAACGCCGGACAGATCCACAAACAACCTCGGGAGATTCCGTTGTAGGAGAAGATAACGGCCGAGCGAAACCAAAATATAAACAGAGTGGCTGTCTCCAGGAGAGATAAGCAATGTACCTTTTTCCATAAAGCTGTGACTCTAAGTAGTAAACCTTGAAACTCACAGTAGAGAATACAAATGCTGAGTGGGCAAGTCCAATTGGCCAGTTAATCCTGCCATTGATAAGAGAAGACAGAGATGGGTAGTAAAATGTGATGTATGGTGCCGTTATAAAACGACGTGCCGAGAGCTACCAAAACTTGTATACGTATTGTTATCCCAGACATTGAGAAACCCTGTGGGAAGTAGATACATGGTATTGTCTAAATACATTGCATAAAATAGGCGTACATAAACTTCAAAACAAATAACCGGCAAAACTTCACGTAGGTACTATGTAGTCAGCGGGTATCTACGATACGTTACTTTTATAACCCAGTGATATGGTCAAGAACAACATAAAACAAGCGTATATAGGTATAGTAAAATTCAAAACAAACCACCGGTGAGGCTTCATGTAGGGAGTGTGTAGTCCAGGGTTATCTAATACGATATTTTTATACTTCACGGGAGTGGTGTGGTCAAAAACAACCCCCTGAGATGACTCAACGGCGCGATCCGAGGCCCCGCATTACCGGGAAGTATATCTACAATATTCCTCTATCGGGAAATTGTTTCAACAGATGCCAAACTCTATATCTACTTCGGTTTCTATTACATGCCATGATTCACAGGCCACAGCGAGGGTTATTGTAGTTCCAATCGAAAGCGCTCAGAATGCCGTAGAAATGAATTGCACCCCCCAGTACCACAAAAGAATGAAAAATTTGATGAGACGCGCCGAAAATGTCAAATTTCTCGGGTATTCGTGACTCTGGAAAGTGTGTCTGCCGCCAATTTAGTAAAAGCCACCAAGGGTGCTGCTTGTAATAGAGGAACTTACAACGTAAAACACAACGCCGGTCAGAATCGAGATTCCCTCGAGATAATAGTACCGTAGGCCAGCTTGCTTATCTAGCTGATCATACGGAAAGATAGTGGCGGCGTGAATAATGGGCGCAAAAGCGGACAATCCCGTACCGACAAAGGCAAACACTCGGAGGTTGCGCCACTTCGGACTCTGAAGCCGGGGACTTACAACAACAATACCGGTCAAAAGTCCCAATGTCCCAATCTGAAAAAGACAAAATGGTCAACAGGCAAACACATTAATCACGTGAAAATGCACATGGAACATACCATTGTCCAATACAGTTTCTGCAGATTAGGCTCACAGTAAAAGCCTATATAAATCCCCGAGATAAACGACCCAAGGATCTGAAAAACAATGGAAGTATAGTCCAATCTCGCCCAAAGTCCCGACCATGTCTCAGAATGGCAAAGCAGCATGTGATACATGGACGAGATTCCGTAGCAGATAATCGACGTCGACAAGTATATGTGAAACACCAGCCGGTCTTTCCAAGACGCATCAGGGTAGTGAGAGCTAAAATACACGTAAAGAGCGTAATTGCCTACGACGGCAATGCCCGCCGGCACAAGGTGAGTGTAAATATTGAGCGTCTCATTGTGCAAATACCCAAGGCTCTCGAAGCAGAGCTTGGCGGAATACGTGACGGGTCGATAGCCGGTGCGAATGTACGAGTTGTGAGCATACCAAGACGGCACTTCGCCGGCAGTCAGCAGTCGCCGCGTCGTCTTTGATCCACGAGCATTCTCGTCTCGGCTGTCGCTGGCGCCATCTAGAGTCTCATTTCTGCCGGTCGGCGACAGGCGTCTATACAGCGCCATATATAACTCGAGTTTATATCCCTGGATATCCGAGAAGACGAGGTCCGACGGAAGAGAGCAGAATGGCCCAAGTTTCGGGTTGGTGCCGGATATGTTTTAATAAGGCGCAGAAGCAGAGCCCCCCAAAAAAGAGGAACCGGTTTTAGACAGGGTCGACGGGTATAATAAGATCTACCAATGGCAAGGGAAATCGCGAAAGGAGAAAAAATTGGCGAAAACGTGCATGAAAAGAATAGCCTCATGCGATACTATAAATAGGCTTGTGACCGCAGTTCCTTGCGCGAGTCACTTACATGTGCTAACTTGAGCTTGTCTAAACACCATAATAGTGGCCGTCTCGCGCATGTTAGAGACTCCATCGCCAATCTATGCTGAGCCGCAAATATTTATCCTATCGGCAATATGATAGAGCGCTATTGGCTCAGCAAGTCCCATTTCATTGTTTCTTGAGACATTTACAAGCATTTACGAAAGATAAAAGACTAGGGGGTGATGACAGGACAAAAGGTGGTCAGATATTAGGTTGGTTCGACGAGCTTACTATTGGTTGCGCAACCCACAATGGTGGCATCTCGGTGCAAACAATTGAACCTCATGACCCTCATAACCATGTTTTTTAACGTTGTCTATTCTTTCGCATAACACTGCCCTGGGAGATCACCTTCGAAAAGGATATTAATAGACGAGGCTCTTCGACGCCAAGAGCAGACCCAGGCAACCTTACGTGTATATGGCCCGACTTACACGTATGCTCCTCACTTAGACGGGCAATTCCAAGGTGAAGCATGCCAATCCTATACTATTTTGCACAGCTTTTGAGCGCTGAGAATCGGGGCTCTCGGAATGGTGCCAATAATCTCTCTGTTCTGCCTGGGCAATCTCTCTTTAGGACTTGATGATGGGGAAACGAGCCCCTGGGATAAATGATGGGCGAGTTCCTTTGTAAGTCTCGTTTGAGGGCACCTCCTCACACCCTTAGCTCCCATGATTTTGAGATTCGGAACCCGATACTGCTTCTGTGACCATGAACAACAGCACAGATGCTCTACACACGAGGGTCAACGGCTGGAGGGTGTCCCCCGATGGCCGCGGAACCATGGACATACTCTGGACATGCATCGTCACCACATTCCTCTGCACATACACCATCCTCTGCCTCAACCTACCCTCGAAACATGATAGCAGCGTACGCATACTCGGCCGGAAACTCCTATGGATGGCCATTTCAATCGCCGGGCCCGAATTCGTTCTCACCGCAGCGGCCGGCCAACTCGCCGCCGCTCGAGACTCCGTCAAGGCATTCCACGCCCTCGGACACACATCATGGACGTACCGACACGGCTTCTTCGCCAACATGGGCGGGTTCGAGCTACAGCCCCTAAACGGCGCCCCGTTCCGCGTCAACTCGAAGCACATCCTCTGGCTAATGTCGCGCGGCCACATCGAGTACCCTGAAATCTCAGACGAAGAGCTCCTAGACAAGTCCAAGCGGGATACCGTTTCCAAGCTCATCACCTGCTTCCAGGTCGGCTACCTCATCGTGCAATGCATCGCGCGCGGAGTCCAGGGCCTCCCCGTCACGACGATCGAGCTGTCGACCATGGCTATTGTCGTGTGCTCCATCATGACGAGTGTCTGCTGGATCTCCAAGCCTCAAGACGTCCGATATCCCGTGCGAATCGAGATGGCCGAGACTATGGACCAGGTTCTCCGGGGAGCTGGCCCCGTAGCTGCTCGTCCGTACCGACAGACTCCTCTCGATTTTGTGGATGACTTGACGCCGAGTTGGGCTCTTAACATCCAGCCCTTCATCAAGCTGCCTGTAGGACCGTTTGAGCGTCCCCTGCCGCGAATTGGCGACAGCAGACTGCCGTGGTTAGAAACACTTGAAAGTCTCTACCTGTGCATTGCCACCATGATCTATGCGTCAATCCATCTCACCGGCTGGAATTTCAGGTTCCCTTCAAAAGCAGAGCAGATCCTCTGGAGAGTATCGAGTCTCATCCTGGTAGGCACAACAGCCCTCTTCTGGGTCCTAGAAACAGGCGCCATCTGGCAGCGCTACGGCAGCGGACACAGGCTTTGGAAAAGGATGTTTGGAAGCGAAGACAAGTCCGATGTCATAGTAACGGTGACGGAGGACGTAGCCGAGCTAGAAGCTGGACGACCACAAGTTGATAGGCCGTCCATGCTGGTTTCTCAGCAGCCCGTCGAGGAAAAGGAGGAGGAGGCTTGGGCGCCGAAACAGCTTCCGCTCGTGTGGGAATTTTGGACCATCTTCCCGGTCGCCTTCATCTATGCCCTGGCAAGGTTCTATATCCTGGTTGAGCCTATCGTTGGGCTGAGATCCATGGAGGCGGGAGCGTTTCAGACGGTGAACTGGATGGGCTTTTTGCCGCACGCGGGGTAGAAGAAACGGCATGTGTAAGTATGAATTATGAATTACCTAGATAAAGACCCAATATCAAGTGCCGGACGGCTTCTCATCTCATCGTCTTGATGCATGAATGCATTGAAGATTGCCGTCATGCAGAGCCCTGTCGTTGTGGTCCTCGTTTAGTAGTGCATGAAGATGTTAGTCTAGAGTCTAGAATTACCTAGTAGATGGATTACACTAATCATCACCAGATAGGAGAATACCCTCCACGCATTCACCGCCATATTACATCTTCATATGTATTCAGGAGACACACAGCATTAAACCAGCAGCTCGTCATATCGCGACAACCTCCCAGTAAGGTA|||||2392|WARNING_TRANSCRIPT_NO_START_CODON,TTGCTCCTTGGCCAAAACTCGATGTTGATTGTTTTCCCCTGTCGATCTACGACAAGGCGAAATTTGTCTCCGTAGTGTGTCTCACAATATTCTGCCCTCGAGTGCCATAGAATCTCGTCTCCGTTCATCAGTCCAGCTTTCGCCGCCTCGGAATGCTCAACCACTCCGCTCACTATTTCATCTGCGAGACTAGACTGGTCAAACCCCATATCCAACACTCGTTGTTCATCCGGGTAGATTCCATCAAAAGCCGTCTTCATATCCTCCAAATCCATAATTTTACCGCTTCTCATTTCGTGGAAATGCCGCTCTGCAGCCTCTTCGCCAATCCAATCCCCCAGATACTTTAGCCAGTCTTTGATCTGAACTTTTTCGCCACGACGTCGCCGGCTGCTAATATCAGCTATGATTTCGTCGATCGGCCTAAGGACACCCGCGTTGCGAGCGACTGATGCTCGACGAGTGAAGCAGTCCATGCGGATCATGTAGATGCAGCTGCGCATTGCAATGGCTGCCTTTCCATACCATGAATCAAGCGAAACCTTGTCCATTGGATAAGATACAAATGGATTCGTGAAATATGACGAGAGGTAGCCATTGAGGGTGGCGCGGAAGTAATTTGGGGGACGCTGGCCGAAGCGGAATGGGAGATAGATTGTGTAGATGTGAGATATTCCTGTGCTTTATTAGCAAATGCTGCTGGAAGGGGTAAGGAATTGACTCTAACCTTGAGTGAACCAATCGTTTGGTGTGCCATCATCTTCAGAATCTAGATGGGCCCATGAAGCTATCAGAGAGAAGTTGAAGAGCCGTATTAAATCCCAGTCTTTCTCGTCTTTGCTGTCGTCGTCATAATCGATGAGGATCTCGCTTGCTACTTGAGTTGCTCGAAGGCCTCTGGGAACTTTACGTATAAATATTTGGCGAGTAGTGCTCTCATCTTTGAAGAAAGTGCAAAGACGAGGAACCATGTTGCTAGTAAATTCTTTCATAGCTTCAAGATTGTTCGGTAATGTGCCTATCCAATGAATTCCACGAAGCCCTCCTCTGACTCCATCTTCGTCGAGAGAAGGCGTTGGTAGATAGGTGTTGACTTTGCCTGTCATGAAGGCACATTCTGAAAACTCTTTGAGAGATGTTGCCTTTTGGAAAATGTTTCCATCTCCAAAACTACTCAGCGATCTGAATTCTTTAGGTGAAGACGAGAGATCCCACTCAATCGTCAAATCTACCGCGGCAGCTTCTTCGACGGCTGGAATGGGTATGAACGATGAGGCGATGCCAATGAACCCGTTCTCAATTCTCGCATCGATCTGGGCCTCGAGACTAGATGAAACTACATCTTGTAGAAACGGCACAGCGTCATACTGGATCCTAAGATCCCCTTGTACAGGTCGATCCGCCTTCCACGCCAGAAACGGGTTATCGAAAAGTTCATACTCAACAGAGATGGTTAGTGGCCCAAGGTCGTCATATGCCTCAATGTTACCGAATGTATTTTCAACATCTCCAACAATGCGTTGAAAGTAATGAGTTTCGTCCAATGGGTTGCGTCCCTGGAGGCCTCTGTTGAGGCCTCCGATGGTCAACTTGACCTCTATGCAAGCGAGTTTCGTACGAGAACTGTCATAAATCGGCATGAGACTCATGCTCAATTGAAGATTGTGCCTATCAGACATGATTATTTATTTTATAAAAGTTTTGAACGAGTTGCAAGGGAGGTGAGTGAAAGACGAGGAGTGTGTTGAGTGGAAAGAGTTGGGGTTGAAGCTAGGCTACTTGTGTAATTCGCCGTGATTTTATATGCATGCATTAGTGCGTGGATGCCTAGTATAGGAGGAGTATTTATTCACTACTTCCATTAATATTAACGACGCACATCCTGGAGTATGAATGAAGCAGAGAGGAAAGCGGTTGACTACATGTATTAACCCAGTCAAACTTTTATTTAAGGCAGTAGCTACCCAGCTCCCCAGCGACTGCACGAAATTTGAGCATTAGAACTGGAAACCTGGAAGCTGTTTGTTTACTCTTACAAGCATTTACCTAATTAATAAATCCCTGGTTCTTTAAGTCTTTCCTATTATATCTACATTTCTTTAGTAACCGCTACTATACCTATATTTCTCTAGTAACTGCTAGCAGATCTATAATTTTCTGGCAACTGCTACTGGATCTACATTTTCTAGTAACTGCTATTATATCTACCTATATTTCTCTAGTAGCTGCTAGTATACTTATATATCTCTAGTATTTACTATACCTAACACCTGCTGGACATACGAACATGCTTATATACCAGTCTCAGTATTGTCAGATGCGGTAGATCCATGCTCGTCATCAGAACTCGAGGAAGATTCAGACGAGTCCTCATAGTCCGTCATCTCAACGTCGTCACCTAGAGTACCTAGGTAGTAAACATTCATCCACAAGGTAGTACTATAATTATATTTGTTTTAGTACTTGGTATCTTTTACGGCACGGGATGCTGGATATCAAAATTGAATTGTTGAATAAGCGTTCCATTTTCTAAGATCTAATACTACAAGAACAAAGACATAGAGGTACATATAAGGAAAACAAGATGCAAATTTGAAAACAATGAAGACATCGTTATTTGTTATCATAAAACATGAGTATAGTAGTAGTACAATGTTGGACAGAAAACAGACAATTTGATGAAACGAAAAGGTCAAAAAGTTGAAAAAATGAAAACACCAAAAAAAGGGTATCACCACAAAACAAAAAACCGGTGTGAAAGCAAATGTCCCCAACACCAAACTTTACTGATCATCCTGATCAGCTTTGCCCCTTATTCTCGAACAATTATAAGCATGTTCGAGAATCTCCTCCTCCGCTCTAGGACCCACGGCAAGCCCACAGTGACACCGGAAATCCGCCCGGCTCTCCCTGCACCTTTTCACCTGCTGTTTGAGGTGCTGCGTAAGCCCGTACTTGTCAAAGCCCTTTCCACAGCGGCATATGATATGCTGGTGTGGGTGGGCTTTTGAGGATCTCATGTGAGTATTGAGCGCGGACCTTTTGGCGAACCTCGCTCCACATTTTGGGTCAGGGCAGATATGTGGTCTGCCGCTGCCGTCGGTAGGAGGGATGTTGCTGATGTTGGTGCTGTTGGTGCCAGGGACAGGGTTGGGGGTGGTGGCGGGAACAGGGTTGAAAGGAGTGACCGGAGCAGAGACGAAGGGGGTGACCGTGGCGGGAACGAGAGGAGTGGCGGGAGCAGAGACGAGAGGAGTGACGGGACCAGTGACGAAAGGGGTGGCGGGAGGAGCCATGAAAGCAGGGTTGAAGGCAGCCACTGGGTCCTGCTGTTCAAATCCCATCTGCTCAAAGGGACCATTTTGGAAGGACCAATCCTCCTGGAATTGTCCATTGGCCATCTCAGGTTGGCCTTCTCCAATTAAACCGCCGTCATATGCGGCAGCCAGGAACTCATCGAGATCGAGGTACTCATCGATATCGAACTCCACCTCCTGGGTAGGTGGCGCCACAGCCTCGGGAAGTTCATTCCCGTCAACAATGCCAGAAGTCTGGCCATTGAAGTTGTTGGGGAAATCAACTTCAGGAAGTGACCCATCTGGGGTCTGGTTGAGAAACTCCACGAGTGGGTTTAAAAACTCTTCCCAGTTAATCTCCGATGGCATGGTGGTAGAGTCCTGAGAAGCCATGATTACCAAAGCCGAATTGTCGTGGCTTGAATAGGAGTAAGTGGGAAGTGCCAGGAATAACCAAGGAGAGTGTGGCTGTGTGAAGTGAAGAGAGTCGGAAGGTGATATGGTCGTGTGAAGTGAAGAGGGTTGCAGCTTCAGGAGATATATGATTGTGTGAAGTGAAGAGTGTTGAAGCTGATATGTGATTGTGGGAGAAGGTGGTATCAAATTGATTGTGAATCTGGAGCTTGTGTGTGTGATATGGGGGGAAATTCTGGAAAGAGGATTCAGGGGGGGAGGCACCCTTATATGGGATTTGGAAAGAGGAGAATAAGCTCGAGTGACTGGGCAACGGGCATAGATTTGGTGTAAGTTTACAGAGATATCTGCTCAACGGAAGATTCCGACAGCAAGAATCAGCCACCGGAGAGATATCGACTGTATAAAGTAGACAATCGAGATCTGAAAATTTTTCATTTGATATAAACTTCATGGCAATCAGACAAAGACGTTGGAAAACAACCATTCTCGGGAGATTTGGTCTTCAGGAATCAGCCACTGGAAGAGGCAGACTGCGTAAAATAAACGATCCAGATCGATATAAACTTCATCTGGTAATAAACTTCATAGCAATCGGACAAAGGCGTTGGAAGACGCCAGGTAGATACATCAAGACCCTCGAGAGATTCTGGCTGCAAGGATCAGCCATTGGAAGAATCAGACTGCGTAAATTAAACAATCGAGTCCGATATAAATTCCATCTGATATCAATTTCGAAGCATTCGGGCATAGACGCTGGAAGACTGCTCGGCCGACTGCGTAAAAAAGACGATCGAATCCGATATAGACTCCATCCGATATATACTTCATAGTAATCGGACACTAGGCGTTGTAAAACGCCGGACAGATCCACAAACAACCTCGGGAGATTCCGTTGTAGGAGAAGATAACGGCCGAGCGAAACCAAAATATAAACAGAGTGGCTGTCTCCAGGAGAGATAAGCAATGTACCTTTTTCCATAAAGCTGTGACTCTAAGTAGTAAACCTTGAAACTCACAGTAGAGAATACAAATGCTGAGTGGGCAAGTCCAATTGGCCAGTTAATCCTGCCATTGATAAGAGAAGACAGAGATGGGTAGTAAAATGTGATGTATGGTGCCGTTATAAAACGACGTGCCGAGAGCTACCAAAACTTGTATACGTATTGTTATCCCAGACATTGAGAAACCCTGTGGGAAGTAGATACATGGTATTGTCTAAATACATTGCATAAAATAGGCGTACATAAACTTCAAAACAAATAACCGGCAAAACTTCACGTAGGTACTATGTAGTCAGCGGGTATCTACGATACGTTACTTTTATAACCCAGTGATATGGTCAAGAACAACATAAAACAAGCGTATATAGGTATAGTAAAATTCAAAACAAACCACCGGTGAGGCTTCATGTAGGGAGTGTGTAGTCCAGGGTTATCTAATACGATATTTTTATACTTCACGGGAGTGGTGTGGTCAAAAACAACCCCCTGAGATGACTCAACGGCGCGATCCGAGGCCCCGCATTACCGGGAAGTATATCTACAATATTCCTCTATCGGGAAATTGTTTCAACAGATGCCAAACTCTATATCTACTTCGGTTTCTATTACATGCCATGATTCACAGGCCACAGCGAGGGTTATTGTAGTTCCAATCGAAAGCGCTCAGAATGCCGTAGAAATGAATTGCACCCCCCAGTACCACAAAAGAATGAAAAATTTGATGAGACGCGCCGAAAATGTCAAATTTCTCGGGTATTCGTGACTCTGGAAAGTGTGTCTGCCGCCAATTTAGTAAAAGCCACCAAGGGTGCTGCTTGTAATAGAGGAACTTACAACGTAAAACACAACGCCGGTCAGAATCGAGATTCCCTCGAGATAATAGTACCGTAGGCCAGCTTGCTTATCTAGCTGATCATACGGAAAGATAGTGGCGGCGTGAATAATGGGCGCAAAAGCGGACAATCCCGTACCGACAAAGGCAAACACTCGGAGGTTGCGCCACTTCGGACTCTGAAGCCGGGGACTTACAACAACAATACCGGTCAAAAGTCCCAATGTCCCAATCTGAAAAAGACAAAATGGTCAACAGGCAAACACATT
