## Supplementary Material 7 Table 14B for "Whole-Genome Sequencing and Comparative Genomic Analysis of Potential Biotechnological Strains of Trichoderma harzianum, Trichoderma atroviride*, and* Trichoderma reesei" (part 47 of 160)

### Sheet: Th0179_II (continued)
#CHROM	POS	ID	REF	ALT	QUAL	FILTER	INFO	FORMAT	input.bam
ATCACGTGAAAATGCACATGGAACATACCATTGTCCAATACAGTTTCTGCAGATTAGGCTCACAGTAAAAGCCTATATAAATCCCCGAGATAAACGACCCAAGGATCTGAAAAACAATGGAAGTATAGTCCAATCTCGCCCAAAGTCCCGACCATGTCTCAGAATGGCAAAGCAGCATGTGATACATGGACGAGATTCCGTAGCAGATAATCGACGTCGACAAGTATATGTGAAACACCAGCCGGTCTTTCCAAGACGCATCAGGGTAGTGAGAGCTAAAATACACGTAAAGAGCGTAATTGCCTACGACGGCAATGCCCGCCGGCACAAGGTGAGTGTAAATATTGAGCGTCTCATTGTGCAAATACCCAAGGCTCTCGAAGCAGAGCTTGGCGGAATACGTGACGGGTCGATAGCCGGTGCGAATGTACGAGTTGTGAGCATACCAAGACGGCACTTCGCCGGCAGTCAGCAGTCGCCGCGTCGTCTTTGATCCACGAGCATTCTCGTCTCGGCTGTCGCTGGCGCCATCTAGAGTCTCATTTCTGCCGGTCGGCGACAGGCGTCTATACAGCGCCATATATAACTCGAGTTTATATCCCTGGATATCCGAGAAGACGAGGTCCGACGGAAGAGAGCAGAATGGCCCAAGTTTCGGGTTGGTGCCGGATATGTTTTAATAAGGCGCAGAAGCAGAGCCCCCCAAAAAAGAGGAACCGGTTTTAGACAGGGTCGACGGGTATAATAAGATCTACCAATGGCAAGGGAAATCGCGAAAGGAGAAAAAATTGGCGAAAACGTGCATGAAAAGAATAGCCTCATGCGATACTATAAATAGGCTTGTGACCGCAGTTCCTTGCGCGAGTCACTTACATGTGCTAACTTGAGCTTGTCTAAACACCATAATAGTGGCCGTCTCGCGCATGTTAGAGACTCCATCGCCAATCTATGCTGAGCCGCAAATATTTATCCTATCGGCAATATGATAGAGCGCTATTGGCTCAGCAAGTCCCATTTCATTGTTTCTTGAGACATTTACAAGCATTTACGAAAGATAAAAGACTAGGGGGTGATGACAGGACAAAAGGTGGTCAGATATTAGGTTGGTTCGACGAGCTTACTATTGGTTGCGCAACCCACAATGGTGGCATCTCGGTGCAAACAATTGAACCTCATGACCCTCATAACCATGTTTTTTAACGTTGTCTATTCTTTCGCATAACACTGCCCTGGGAGATCACCTTCGAAAAGGATATTAATAGACGAGGCTCTTCGACGCCAAGAGCAGACCCAGGCAACCTTACGTGTATATGGCCCGACTTACACGTATGCTCCTCACTTAGACGGGCAATTCCAAGGTGAAGCATGCCAATCCTATACTATTTTGCACAGCTTTTGAGCGCTGAGAATCGGGGCTCTCGGAATGGTGCCAATAATCTCTCTGTTCTGCCTGGGCAATCTCTCTTTAGGACTTGATGATGGGGAAACGAGCCCCTGGGATAAATGATGGGCGAGTTCCTTTGTAAGTCTCGTTTGAGGGCACCTCCTCACACCCTTAGCTCCCATGATTTTGAGATTCGGAACCCGATACTGCTTCTGTGACCATGAACAACAGCACAGATGCTCTACACACGAGGGTCAACGGCTGGAGGGTGTCCCCCGATGGCCGCGGAACCATGGACATACTCTGGACATGCATCGTCACCACATTCCTCTGCACATACACCATCCTCTGCCTCAACCTACCCTCGAAACATGATAGCAGCGTACGCATACTCGGCCGGAAACTCCTATGGATGGCCATTTCAATCGCCGGGCCCGAATTCGTTCTCACCGCAGCGGCCGGCCAACTCGCCGCCGCTCGAGACTCCGTCAAGGCATTCCACGCCCTCGGACACACATCATGGACGTACCGACACGGCTTCTTCGCCAACATGGGCGGGTTCGAGCTACAGCCCCTAAACGGCGCCCCGTTCCGCGTCAACTCGAAGCACATCCTCTGGCTAATGTCGCGCGGCCACATCGAGTACCCTGAAATCTCAGACGAAGAGCTCCTAGACAAGTCCAAGCGGGATACCGTTTCCAAGCTCATCACCTGCTTCCAGGTCGGCTACCTCATCGTGCAATGCATCGCGCGCGGAGTCCAGGGCCTCCCCGTCACGACGATCGAGCTGTCGACCATGGCTATTGTCGTGTGCTCCATCATGACGAGTGTCTGCTGGATCTCCAAGCCTCAAGACGTCCGATATCCCGTGCGAATCGAGATGGCCGAGACTATGGACCAGGTTCTCCGGGGAGCTGGCCCCGTAGCTGCTCGTCCGTACCGACAGACTCCTCTCGATTTTGTGGATGACTTGACGCCGAGTTGGGCTCTTAACATCCAGCCCTTCATCAAGCTGCCTGTAGGACCGTTTGAGCGTCCCCTGCCGCGAATTGGCGACAGCAGACTGCCGTGGTTAGAAACACTTGAAAGTCTCTACCTGTGCATTGCCACCATGATCTATGCGTCAATCCATCTCACCGGCTGGAATTTCAGGTTCCCTTCAAAAGCAGAGCAGATCCTCTGGAGAGTATCGAGTCTCATCCTGGTAGGCACAACAGCCCTCTTCTGGGTCCTAGAAACAGGCGCCATCTGGCAGCGCTACGGCAGCGGACACAGGCTTTGGAAAAGGATGTTTGGAAGCGAAGACAAGTCCGATGTCATAGTAACGGTGACGGAGGACGTAGCCGAGCTAGAAGCTGGACGACCACAAGTTGATAGGCCGTCCATGCTGGTTTCTCAGCAGCCCGTCGAGGAAAAGGAGGAGGAGGCTTGGGCGCCGAAACAGCTTCCGCTCGTGTGGGAATTTTGGACCATCTTCCCGGTCGCCTTCATCTATGCCCTGGCAAGGTTCTATATCCTGGTTGAGCCTATCGTTGGGCTGAGATCCATGGAGGCGGGAGCGTTTCAGACGGTGAACTGGATGGGCTTTTTGCCGCACGCGGGGTAGAAGAAACGGCATGTGTAAGTATGAATTATGAATTACCTAGATAAAGACCCAATATCAAGTGCCGGACGGCTTCTCATCTCATCGTCTTGATGCATGAATGCATTGAAGATTGCCGTCATGCAGAGCCCTGTCGTTGTGGTCCTCGTTTAGTAGTGCATGAAGATGTTAGTCTAGAGTCTAGAATTACCTAGTAGATGGATTACACTAATCATCACCAGATAGGAGAATACCCTCCACGCATTCACCGCCATATTACATCTTCATATGTATTCAGGAGACACACAGCATTAAACCAGCAGCTCGTCATATCGCGACAACCTCCCAGTAAGGTA|upstream_gene_variant|MODIFIER|TRIREDRAFT_40758|gene-TRIREDRAFT_40758|transcript|XM_006967124.1|protein_coding||c.-3453delCinsTTGCTCCTTGGCCAAAACTCGATGTTGATTGTTTTCCCCTGTCGATCTACGACAAGGCGAAATTTGTCTCCGTAGTGTGTCTCACAATATTCTGCCCTCGAGTGCCATAGAATCTCGTCTCCGTTCATCAGTCCAGCTTTCGCCGCCTCGGAATGCTCAACCACTCCGCTCACTATTTCATCTGCGAGACTAGACTGGTCAAACCCCATATCCAACACTCGTTGTTCATCCGGGTAGATTCCATCAAAAGCCGTCTTCATATCCTCCAAATCCATAATTTTACCGCTTCTCATTTCGTGGAAATGCCGCTCTGCAGCCTCTTCGCCAATCCAATCCCCCAGATACTTTAGCCAGTCTTTGATCTGAACTTTTTCGCCACGACGTCGCCGGCTGCTAATATCAGCTATGATTTCGTCGATCGGCCTAAGGACACCCGCGTTGCGAGCGACTGATGCTCGACGAGTGAAGCAGTCCATGCGGATCATGTAGATGCAGCTGCGCATTGCAATGGCTGCCTTTCCATACCATGAATCAAGCGAAACCTTGTCCATTGGATAAGATACAAATGGATTCGTGAAATATGACGAGAGGTAGCCATTGAGGGTGGCGCGGAAGTAATTTGGGGGACGCTGGCCGAAGCGGAATGGGAGATAGATTGTGTAGATGTGAGATATTCCTGTGCTTTATTAGCAAATGCTGCTGGAAGGGGTAAGGAATTGACTCTAACCTTGAGTGAACCAATCGTTTGGTGTGCCATCATCTTCAGAATCTAGATGGGCCCATGAAGCTATCAGAGAGAAGTTGAAGAGCCGTATTAAATCCCAGTCTTTCTCGTCTTTGCTGTCGTCGTCATAATCGATGAGGATCTCGCTTGCTACTTGAGTTGCTCGAAGGCCTCTGGGAACTTTACGTATAAATATTTGGCGAGTAGTGCTCTCATCTTTGAAGAAAGTGCAAAGACGAGGAACCATGTTGCTAGTAAATTCTTTCATAGCTTCAAGATTGTTCGGTAATGTGCCTATCCAATGAATTCCACGAAGCCCTCCTCTGACTCCATCTTCGTCGAGAGAAGGCGTTGGTAGATAGGTGTTGACTTTGCCTGTCATGAAGGCACATTCTGAAAACTCTTTGAGAGATGTTGCCTTTTGGAAAATGTTTCCATCTCCAAAACTACTCAGCGATCTGAATTCTTTAGGTGAAGACGAGAGATCCCACTCAATCGTCAAATCTACCGCGGCAGCTTCTTCGACGGCTGGAATGGGTATGAACGATGAGGCGATGCCAATGAACCCGTTCTCAATTCTCGCATCGATCTGGGCCTCGAGACTAGATGAAACTACATCTTGTAGAAACGGCACAGCGTCATACTGGATCCTAAGATCCCCTTGTACAGGTCGATCCGCCTTCCACGCCAGAAACGGGTTATCGAAAAGTTCATACTCAACAGAGATGGTTAGTGGCCCAAGGTCGTCATATGCCTCAATGTTACCGAATGTATTTTCAACATCTCCAACAATGCGTTGAAAGTAATGAGTTTCGTCCAATGGGTTGCGTCCCTGGAGGCCTCTGTTGAGGCCTCCGATGGTCAACTTGACCTCTATGCAAGCGAGTTTCGTACGAGAACTGTCATAAATCGGCATGAGACTCATGCTCAATTGAAGATTGTGCCTATCAGACATGATTATTTATTTTATAAAAGTTTTGAACGAGTTGCAAGGGAGGTGAGTGAAAGACGAGGAGTGTGTTGAGTGGAAAGAGTTGGGGTTGAAGCTAGGCTACTTGTGTAATTCGCCGTGATTTTATATGCATGCATTAGTGCGTGGATGCCTAGTATAGGAGGAGTATTTATTCACTACTTCCATTAATATTAACGACGCACATCCTGGAGTATGAATGAAGCAGAGAGGAAAGCGGTTGACTACATGTATTAACCCAGTCAAACTTTTATTTAAGGCAGTAGCTACCCAGCTCCCCAGCGACTGCACGAAATTTGAGCATTAGAACTGGAAACCTGGAAGCTGTTTGTTTACTCTTACAAGCATTTACCTAATTAATAAATCCCTGGTTCTTTAAGTCTTTCCTATTATATCTACATTTCTTTAGTAACCGCTACTATACCTATATTTCTCTAGTAACTGCTAGCAGATCTATAATTTTCTGGCAACTGCTACTGGATCTACATTTTCTAGTAACTGCTATTATATCTACCTATATTTCTCTAGTAGCTGCTAGTATACTTATATATCTCTAGTATTTACTATACCTAACACCTGCTGGACATACGAACATGCTTATATACCAGTCTCAGTATTGTCAGATGCGGTAGATCCATGCTCGTCATCAGAACTCGAGGAAGATTCAGACGAGTCCTCATAGTCCGTCATCTCAACGTCGTCACCTAGAGTACCTAGGTAGTAAACATTCATCCACAAGGTAGTACTATAATTATATTTGTTTTAGTACTTGGTATCTTTTACGGCACGGGATGCTGGATATCAAAATTGAATTGTTGAATAAGCGTTCCATTTTCTAAGATCTAATACTACAAGAACAAAGACATAGAGGTACATATAAGGAAAACAAGATGCAAATTTGAAAACAATGAAGACATCGTTATTTGTTATCATAAAACATGAGTATAGTAGTAGTACAATGTTGGACAGAAAACAGACAATTTGATGAAACGAAAAGGTCAAAAAGTTGAAAAAATGAAAACACCAAAAAAAGGGTATCACCACAAAACAAAAAACCGGTGTGAAAGCAAATGTCCCCAACACCAAACTTTACTGATCATCCTGATCAGCTTTGCCCCTTATTCTCGAACAATTATAAGCATGTTCGAGAATCTCCTCCTCCGCTCTAGGACCCACGGCAAGCCCACAGTGACACCGGAAATCCGCCCGGCTCTCCCTGCACCTTTTCACCTGCTGTTTGAGGTGCTGCGTAAGCCCGTACTTGTCAAAGCCCTTTCCACAGCGGCATATGATATGCTGGTGTGGGTGGGCTTTTGAGGATCTCATGTGAGTATTGAGCGCGGACCTTTTGGCGAACCTCGCTCCACATTTTGGGTCAGGGCAGATATGTGGTCTGCCGCTGCCGTCGGTAGGAGGGATGTTGCTGATGTTGGTGCTGTTGGTGCCAGGGACAGGGTTGGGGGTGGTGGCGGGAACAGGGTTGAAAGGAGTGACCGGAGCAGAGACGAAGGGGGTGACCGTGGCGGGAACGAGAGGAGTGGCGGGAGCAGAGACGAGAGGAGTGACGGGACCAGTGACGAAAGGGGTGGCGGGAGGAGCCATGAAAGCAGGGTTGAAGGCAGCCACTGGGTCCTGCTGTTCAAATCCCATCTGCTCAAAGGGACCATTTTGGAAGGACCAATCCTCCTGGAATTGTCCATTGGCCATCTCAGGTTGGCCTTCTCCAATTAAACCGCCGTCATATGCGGCAGCCAGGAACTCATCGAGATCGAGGTACTCATCGATATCGAACTCCACCTCCTGGGTAGGTGGCGCCACAGCCTCGGGAAGTTCATTCCCGTCAACAATGCCAGAAGTCTGGCCATTGAAGTTGTTGGGGAAATCAACTTCAGGAAGTGACCCATCTGGGGTCTGGTTGAGAAACTCCACGAGTGGGTTTAAAAACTCTTCCCAGTTAATCTCCGATGGCATGGTGGTAGAGTCCTGAGAAGCCATGATTACCAAAGCCGAATTGTCGTGGCTTGAATAGGAGTAAGTGGGAAGTGCCAGGAATAACCAAGGAGAGTGTGGCTGTGTGAAGTGAAGAGAGTCGGAAGGTGATATGGTCGTGTGAAGTGAAGAGGGTTGCAGCTTCAGGAGATATATGATTGTGTGAAGTGAAGAGTGTTGAAGCTGATATGTGATTGTGGGAGAAGGTGGTATCAAATTGATTGTGAATCTGGAGCTTGTGTGTGTGATATGGGGGGAAATTCTGGAAAGAGGATTCAGGGGGGGAGGCACCCTTATATGGGATTTGGAAAGAGGAGAATAAGCTCGAGTGACTGGGCAACGGGCATAGATTTGGTGTAAGTTTACAGAGATATCTGCTCAACGGAAGATTCCGACAGCAAGAATCAGCCACCGGAGAGATATCGACTGTATAAAGTAGACAATCGAGATCTGAAAATTTTTCATTTGATATAAACTTCATGGCAATCAGACAAAGACGTTGGAAAACAACCATTCTCGGGAGATTTGGTCTTCAGGAATCAGCCACTGGAAGAGGCAGACTGCGTAAAATAAACGATCCAGATCGATATAAACTTCATCTGGTAATAAACTTCATAGCAATCGGACAAAGGCGTTGGAAGACGCCAGGTAGATACATCAAGACCCTCGAGAGATTCTGGCTGCAAGGATCAGCCATTGGAAGAATCAGACTGCGTAAATTAAACAATCGAGTCCGATATAAATTCCATCTGATATCAATTTCGAAGCATTCGGGCATAGACGCTGGAAGACTGCTCGGCCGACTGCGTAAAAAAGACGATCGAATCCGATATAGACTCCATCCGATATATACTTCATAGTAATCGGACACTAGGCGTTGTAAAACGCCGGACAGATCCACAAACAACCTCGGGAGATTCCGTTGTAGGAGAAGATAACGGCCGAGCGAAACCAAAATATAAACAGAGTGGCTGTCTCCAGGAGAGATAAGCAATGTACCTTTTTCCATAAAGCTGTGACTCTAAGTAGTAAACCTTGAAACTCACAGTAGAGAATACAAATGCTGAGTGGGCAAGTCCAATTGGCCAGTTAATCCTGCCATTGATAAGAGAAGACAGAGATGGGTAGTAAAATGTGATGTATGGTGCCGTTATAAAACGACGTGCCGAGAGCTACCAAAACTTGTATACGTATTGTTATCCCAGACATTGAGAAACCCTGTGGGAAGTAGATACATGGTATTGTCTAAATACATTGCATAAAATAGGCGTACATAAACTTCAAAACAAATAACCGGCAAAACTTCACGTAGGTACTATGTAGTCAGCGGGTATCTACGATACGTTACTTTTATAACCCAGTGATATGGTCAAGAACAACATAAAACAAGCGTATATAGGTATAGTAAAATTCAAAACAAACCACCGGTGAGGCTTCATGTAGGGAGTGTGTAGTCCAGGGTTATCTAATACGATATTTTTATACTTCACGGGAGTGGTGTGGTCAAAAACAACCCCCTGAGATGACTCAACGGCGCGATCCGAGGCCCCGCATTACCGGGAAGTATATCTACAATATTCCTCTATCGGGAAATTGTTTCAACAGATGCCAAACTCTATATCTACTTCGGTTTCTATTACATGCCATGATTCACAGGCCACAGCGAGGGTTATTGTAGTTCCAATCGAAAGCGCTCAGAATGCCGTAGAAATGAATTGCACCCCCCAGTACCACAAAAGAATGAAAAATTTGATGAGACGCGCCGAAAATGTCAAATTTCTCGGGTATTCGTGACTCTGGAAAGTGTGTCTGCCGCCAATTTAGTAAAAGCCACCAAGGGTGCTGCTTGTAATAGAGGAACTTACAACGTAAAACACAACGCCGGTCAGAATCGAGATTCCCTCGAGATAATAGTACCGTAGGCCAGCTTGCTTATCTAGCTGATCATACGGAAAGATAGTGGCGGCGTGAATAATGGGCGCAAAAGCGGACAATCCCGTACCGACAAAGGCAAACACTCGGAGGTTGCGCCACTTCGGACTCTGAAGCCGGGGACTTACAACAACAATACCGGTCAAAAGTCCCAATGTCCCAATCTGAAAAAGACAAAATGGTCAACAGGCAAACACATTAATCACGTGAAAATGCACATGGAACATACCATTGTCCAATACAGTTTCTGCAGATTAGGCTCACAGTAAAAGCCTATATAAATCCCCGAGATAAACGACCCAAGGATCTGAAAAACAATGGAAGTATAGTCCAATCTCGCCCAAAGTCCCGACCATGTCTCAGAATGGCAAAGCAGCATGTGATACATGGACGAGATTCCGTAGCAGATAATCGACGTCGACAAGTATATGTGAAACACCAGCCGGTCTTTCCAAGACGCATCAGGGTAGTGAGAGCTAAAATACACGTAAAGAGCGTAATTGCCTACGACGGCAATGCCCGCCGGCACAAGGTGAGTGTAAATATTGAGCGTCTCATTGTGCAAATACCCAAGGCTCTCGAAGCAGAGCTTGGCGGAATACGTGACGGGTCGATAGCCGGTGCGAATGTACGAGTTGTGAGCATACCAAGACGGCACTTCGCCGGCAGTCAGCAGTCGCCGCGTCGTCTTTGATCCACGAGCATTCTCGTCTCGGCTGTCGCTGGCGCCATCTAGAGTCTCATTTCTGCCGGTCGGCGACAGGCGTCTATACAGCGCCATATATAACTCGAGTTTATATCCCTGGATATCCGAGAAGACGAGGTCCGACGGAAGAGAGCAGAATGGCCCAAGTTTCGGGTTGGTGCCGGATATGTTTTAATAAGGCGCAGAAGCAGAGCCCCCCAAAAAAGAGGAACCGGTTTTAGACAGGGTCGACGGGTATAATAAGATCTACCAATGGCAAGGGAAATCGCGAAAGGAGAAAAAATTGGCGAAAACGTGCATGAAAAGAATAGCCTCATGCGATACTATAAATAGGCTTGTGACCGCAGTTCCTTGCGCGAGTCACTTACATGTGCTAACTTGAGCTTGTCTAAACACCATAATAGTGGCCGTCTCGCGCATGTTAGAGACTCCATCGCCAATCTATGCTGAGCCGCAAATATTTATCCTATCGGCAATATGATAGAGCGCTATTGGCTCAGCAAGTCCCATTTCATTGTTTCTTGAGACATTTACAAGCATTTACGAAAGATAAAAGACTAGGGGGTGATGACAGGACAAAAGGTGGTCAGATATTAGGTTGGTTCGACGAGCTTACTATTGGTTGCGCAACCCACAATGGTGGCATCTCGGTGCAAACAATTGAACCTCATGACCCTCATAACCATGTTTTTTAACGTTGTCTATTCTTTCGCATAACACTGCCCTGGGAGATCACCTTCGAAAAGGATATTAATAGACGAGGCTCTTCGACGCCAAGAGCAGACCCAGGCAACCTTACGTGTATATGGCCCGACTTACACGTATGCTCCTCACTTAGACGGGCAATTCCAAGGTGAAGCATGCCAATCCTATACTATTTTGCACAGCTTTTGAGCGCTGAGAATCGGGGCTCTCGGAATGGTGCCAATAATCTCTCTGTTCTGCCTGGGCAATCTCTCTTTAGGACTTGATGATGGGGAAACGAGCCCCTGGGATAAATGATGGGCGAGTTCCTTTGTAAGTCTCGTTTGAGGGCACCTCCTCACACCCTTAGCTCCCATGATTTTGAGATTCGGAACCCGATACTGCTTCTGTGACCATGAACAACAGCACAGATGCTCTACACACGAGGGTCAACGGCTGGAGGGTGTCCCCCGATGGCCGCGGAACCATGGACATACTCTGGACATGCATCGTCACCACATTCCTCTGCACATACACCATCCTCTGCCTCAACCTACCCTCGAAACATGATAGCAGCGTACGCATACTCGGCCGGAAACTCCTATGGATGGCCATTTCAATCGCCGGGCCCGAATTCGTTCTCACCGCAGCGGCCGGCCAACTCGCCGCCGCTCGAGACTCCGTCAAGGCATTCCACGCCCTCGGACACACATCATGGACGTACCGACACGGCTTCTTCGCCAACATGGGCGGGTTCGAGCTACAGCCCCTAAACGGCGCCCCGTTCCGCGTCAACTCGAAGCACATCCTCTGGCTAATGTCGCGCGGCCACATCGAGTACCCTGAAATCTCAGACGAAGAGCTCCTAGACAAGTCCAAGCGGGATACCGTTTCCAAGCTCATCACCTGCTTCCAGGTCGGCTACCTCATCGTGCAATGCATCGCGCGCGGAGTCCAGGGCCTCCCCGTCACGACGATCGAGCTGTCGACCATGGCTATTGTCGTGTGCTCCATCATGACGAGTGTCTGCTGGATCTCCAAGCCTCAAGACGTCCGATATCCCGTGCGAATCGAGATGGCCGAGACTATGGACCAGGTTCTCCGGGGAGCTGGCCCCGTAGCTGCTCGTCCGTACCGACAGACTCCTCTCGATTTTGTGGATGACTTGACGCCGAGTTGGGCTCTTAACATCCAGCCCTTCATCAAGCTGCCTGTAGGACCGTTTGAGCGTCCCCTGCCGCGAATTGGCGACAGCAGACTGCCGTGGTTAGAAACACTTGAAAGTCTCTACCTGTGCATTGCCACCATGATCTATGCGTCAATCCATCTCACCGGCTGGAATTTCAGGTTCCCTTCAAAAGCAGAGCAGATCCTCTGGAGAGTATCGAGTCTCATCCTGGTAGGCACAACAGCCCTCTTCTGGGTCCTAGAAACAGGCGCCATCTGGCAGCGCTACGGCAGCGGACACAGGCTTTGGAAAAGGATGTTTGGAAGCGAAGACAAGTCCGATGTCATAGTAACGGTGACGGAGGACGTAGCCGAGCTAGAAGCTGGACGACCACAAGTTGATAGGCCGTCCATGCTGGTTTCTCAGCAGCCCGTCGAGGAAAAGGAGGAGGAGGCTTGGGCGCCGAAACAGCTTCCGCTCGTGTGGGAATTTTGGACCATCTTCCCGGTCGCCTTCATCTATGCCCTGGCAAGGTTCTATATCCTGGTTGAGCCTATCGTTGGGCTGAGATCCATGGAGGCGGGAGCGTTTCAGACGGTGAACTGGATGGGCTTTTTGCCGCACGCGGGGTAGAAGAAACGGCATGTGTAAGTATGAATTATGAATTACCTAGATAAAGACCCAATATCAAGTGCCGGACGGCTTCTCATCTCATCGTCTTGATGCATGAATGCATTGAAGATTGCCGTCATGCAGAGCCCTGTCGTTGTGGTCCTCGTTTAGTAGTGCATGAAGATGTTAGTCTAGAGTCTAGAATTACCTAGTAGATGGATTACACTAATCATCACCAGATAGGAGAATACCCTCCACGCATTCACCGCCATATTACATCTTCATATGTATTCAGGAGACACACAGCATTAAACCAGCAGCTCGTCATATCGCGACAACCTCCCAGTAAGGTA|||||2392|WARNING_TRANSCRIPT_NO_START_CODON,TTGCTCCTTGGCCAAAACTCGATGTTGATTGTTTTCCCCTGTCGATCTACGACAAGGCGAAATTTGTCTCCGTAGTGTGTCTCACAATATTCTGCCCTCGAGTGCCATAGAATCTCGTCTCCGTTCATCAGTCCAGCTTTCGCCGCCTCGGAATGCTCAACCACTCCGCTCACTATTTCATCTGCGAGACTAGACTGGTCAAACCCCATATCCAACACTCGTTGTTCATCCGGGTAGATTCCATCAAAAGCCGTCTTCATATCCTCCAAATCCATAATTTTACCGCTTCTCATTTCGTGGAAATGCCGCTCTGCAGCCTCTTCGCCAATCCAATCCCCCAGATACTTTAGCCAGTCTTTGATCTGAACTTTTTCGCCACGACGTCGCCGGCTGCTAATATCAGCTATGATTTCGTCGATCGGCCTAAGGACACCCGCGTTGCGAGCGACTGATGCTCGACGAGTGAAGCAGTCCATGCGGATCATGTAGATGCAGCTGCGCATTGCAATGGCTGCCTTTCCATACCATGAATCAAGCGAAACCTTGTCCATTGGATAAGATACAAATGGATTCGTGAAATATGACGAGAGGTAGCCATTGAGGGTGGCGCGGAAGTAATTTGGGGGACGCTGGCCGAAGCGGAATGGGAGATAGATTGTGTAGATGTGAGATATTCCTGTGCTTTATTAGCAAATGCTGCTGGAAGGGGTAAGGAATTGACTCTAACCTTGAGTGAACCAATCGTTTGGTGTGCCATCATCTTCAGAATCTAGATGGGCCCATGAAGCTATCAGAGAGAAGTTGAAGAGCCGTATTAAATCCCAGTCTTTCTCGTCTTTGCTGTCGTCGTCATAATCGATGAGGATCTCGCTTGCTACTTGAGTTGCTCGAAGGCCTCTGGGAACTTTACGTATAAATATTTGGCGAGTAGTGCTCTCATCTTTGAAGAAAGTGCAAAGACGAGGAACCATGTTGCTAGTAAATTCTTTCATAGCTTCAAGATTGTTCGGTAATGTGCCTATCCAATGAATTCCACGAAGCCCTCCTCTGACTCCATCTTCGTCGAGAGAAGGCGTTGGTAGATAGGTGTTGACTTTGCCTGTCATGAAGGCACATTCTGAAAACTCTTTGAGAGATGTTGCCTTTTGGAAAATGTTTCCATCTCCAAAACTACTCAGCGATCTGAATTCTTTAGGTGAAGACGAGAGATCCCACTCAATCGTCAAATCTACCGCGGCAGCTTCTTCGACGGCTGGAATGGGTATGAACGATGAGGCGATGCCAATGAACCCGTTCTCAATTCTCGCATCGATCTGGGCCTCGAGACTAGATGAAACTACATCTTGTAGAAACGGCACAGCGTCATACTGGATCCTAAGATCCCCTTGTACAGGTCGATCCGCCTTCCACGCCAGAAACGGGTTATCGAAAAGTTCATACTCAACAGAGATGGTTAGTGGCCCAAGGTCGTCATATGCCTCAATGTTACCGAATGTATTTTCAACATCTCCAACAATGCGTTGAAAGTAATGAGTTTCGTCCAATGGGTTGCGTCCCTGGAGGCCTCTGTTGAGGCCTCCGATGGTCAACTTGACCTCTATGCAAGCGAGTTTCGTACGAGAACTGTCATAAATCGGCATGAGACTCATGCTCAATTGAAGATTGTGCCTATCAGACATGATTATTTATTTTATAAAAGTTTTGAACGAGTTGCAAGGGAGGTGAGTGAAAGACGAGGAGTGTGTTGAGTGGAAAGAGTTGGGGTTGAAGCTAGGCTACTTGTGTAATTCGCCGTGATTTTATATGCATGCATTAGTGCGTGGATGCCTAGTATAGGAGGAGTATTTATTCACTACTTCCATTAATATTAACGACGCACATCCTGGAGTATGAATGAAGCAGAGAGGAAAGCGGTTGACTACATGTATTAACCCAGTCAAACTTTTATTTAAGGCAGTAGCTACCCAGCTCCCCAGCGACTGCACGAAATTTGAGCATTAGAACTGGAAACCTGGAAGCTGTTTGTTTACTCTTACAAGCATTTACCTAATTAATAAATCCCTGGTTCTTTAAGTCTTTCCTATTATATCTACATTTCTTTAGTAACCGCTACTATACCTATATTTCTCTAGTAACTGCTAGCAGATCTATAATTTTCTGGCAACTGCTACTGGATCTACATTTTCTAGTAACTGCTATTATATCTACCTATATTTCTCTAGTAGCTGCTAGTATACTTATATATCTCTAGTATTTACTATACCTAACACCTGCTGGACATACGAACATGCTTATATACCAGTCTCAGTATTGTCAGATGCGGTAGATCCATGCTCGTCATCAGAACTCGAGGAAGATTCAGACGAGTCCTCATAGTCCGTCATCTCAACGTCGTCACCTAGAGTACCTAGGTAGTAAACATTCATCCACAAGGTAGTACTATAATTATATTTGTTTTAGTACTTGGTATCTTTTACGGCACGGGATGCTGGATATCAAAATTGAATTGTTGAATAAGCGTTCCATTTTCTAAGATCTAATACTACAAGAACAAAGACATAGAGGTACATATAAGGAAAACAAGATGCAAATTTGAAAACAATGAAGACATCGTTATTTGTTATCATAAAACATGAGTATAGTAGTAGTACAATGTTGGACAGAAAACAGACAATTTGATGAAACGAAAAGGTCAAAAAGTTGAAAAAATGAAAACACCAAAAAAAGGGTATCACCACAAAACAAAAAACCGGTGTGAAAGCAAATGTCCCCAACACCAAACTTTACTGATCATCCTGATCAGCTTTGCCCCTTATTCTCGAACAATTATAAGCATGTTCGAGAATCTCCTCCTCCGCTCTAGGACCCACGGCAAGCCCACAGTGACACCGGAAATCCGCCCGGCTCTCCCTGCACCTTTTCACCTGCTGTTTGAGGTGCTGCGTAAGCCCGTACTTGTCAAAGCCCTTTCCACAGCGGCATATGATATGCTGGTGTGGGTGGGCTTTTGAGGATCTCATGTGAGTATTGAGCGCGGACCTTTTGGCGAACCTCGCTCCACATTTTGGGTCAGGGCAGATATGTGGTCTGCCGCTGCCGTCGGTAGGAGGGATGTTGCTGATGTTGGTGCTGTTGGTGCCAGGGACAGGGTTGGGGGTGGTGGCGGGAACAGGGTTGAAAGGAGTGACCGGAGCAGAGACGAAGGGGGTGACCGTGGCGGGAACGAGAGGAGTGGCGGGAGCAGAGACGAGAGGAGTGACGGGACCAGTGACGAAAGGGGTGGCGGGAGGAGCCATGAAAGCAGGGTTGAAGGCAGCCACTGGGTCCTGCTGTTCAAATCCCATCTGCTCAAAGGGACCATTTTGGAAGGACCAATCCTCCTGGAATTGTCCATTGGCCATCTCAGGTTGGCCTTCTCCAATTAAACCGCCGTCATATGCGGCAGCCAGGAACTCATCGAGATCGAGGTACTCATCGATATCGAACTCCACCTCCTGGGTAGGTGGCGCCACAGCCTCGGGAAGTTCATTCCCGTCAACAATGCCAGAAGTCTGGCCATTGAAGTTGTTGGGGAAATCAACTTCAGGAAGTGACCCATCTGGGGTCTGGTTGAGAAACTCCACGAGTGGGTTTAAAAACTCTTCCCAGTTAATCTCCGATGGCATGGTGGTAGAGTCCTGAGAAGCCATGATTACCAAAGCCGAATTGTCGTGGCTTGAATAGGAGTAAGTGGGAAGTGCCAGGAATAACCAAGGAGAGTGTGGCTGTGTGAAGTGAAGAGAGTCGGAAGGTGATATGGTCGTGTGAAGTGAAGAGGGTTGCAGCTTCAGGAGATATATGATTGTGTGAAGTGAAGAGTGTTGAAGCTGATATGTGATTGTGGGAGAAGGTGGTATCAAATTGATTGTGAATCTGGAGCTTGTGTGTGTGATATGGGGGGAAATTCTGGAAAGAGGATTCAGGGGGGGAGGCACCCTTATATGGGATTTGGAAAGAGGAGAATAAGCTCGAGTGACTGGGCAACGGGCATAGATTTGGTGTAAGTTTACAGAGATATCTGCTCAACGGAAGATTCCGACAGCAAGAATCAGCCACCGGAGAGATATCGACTGTATAAAGTAGACAATCGAGATCTGAAAATTTTTCATTTGATATAAACTTCATGGCAATCAGACAAAGACGTTGGAAAACAACCATTCTCGGGAGATTTGGTCTTCAGGAATCAGCCACTGGAAGAGGCAGACTGCGTAAAATAAACGATCCAGATCGATATAAACTTCATCTGGTAATAAACTTCATAGCAATCGGACAAAGGCGTTGGAAGACGCCAGGTAGATACATCAAGACCCTCGAGAGATTCTGGCTGCAAGGATCAGCCATTGGAAGAATCAGACTGCGTAAATTAAACAATCGAGTCCGATATAAATTCCATCTGATATCAATTTCGAAGCATTCGGGCATAGACGCTGGAAGACTGCTCGGCCGACTGCGTAAAAAAGACGATCGAATCCGATATAGACTCCATCCGATATATACTTCATAGTAATCGGACACTAGGCGTTGTAAAACGCCGGACAGATCCACAAACAACCTCGGGAGATTCCGTTGTAGGAGAAGATAACGGCCGAGCGAAACCAAAATATAAACAGAGTGGCTGTCTCCAGGAGAGATAAGCAATGTACCTTTTTCCATAAAGCTGTGACTCTAAGTAGTAAACCTTGAAACTCACAGTAGAGAATACAAATGCTGAGTGGGCAAGTCCAATTGGCCAGTTAATCCTGCCATTGATAAGAGAAGACAGAGATGGGTAGTAAAATGTGATGTATGGTGCCGTTATAAAACGACGTGCCGAGAGCTACCAAAACTTGTATACGTATTGTTATCCCAGACATTGAGAAACCCTGTGGGAAGTAGATACATGGTATTGTCTAAATACATTGCATAAAATAGGCGTACATAAACTTCAAAACAAATAACCGGCAAAACTTCACGTAGGTACTATGTAGTCAGCGGGTATCTACGATACGTTACTTTTATAACCCAGTGATATGGTCAAGAACAACATAAAACAAGCGTATATAGGTATAGTAAAATTCAAAACAAACCACCGGTGAGGCTTCATGTAGGGAGTGTGTAGTCCAGGGTTATCTAATACGATATTTTTATACTTCACGGGAGTGGTGTGGTCAAAAACAACCCCCTGAGATGACTCAACGGCGCGATCCGAGGCCCCGCATTACCGGGAAGTATATCTACAATATTCCTCTATCGGGAAATTGTTTCAACAGATGCCAAACTCTATATCTACTTCGGTTTCTATTACATGCCATGATTCACAGGCCACAGCGAGGGTTATTGTAGTTCCAATCGAAAGCGCTCAGAATGCCGTAGAAATGAATTGCACCCCCCAGTACCACAAAAGAATGAAAAATTTGATGAGACGCGCCGAAAATGTCAAATTTCTCGGGTATTCGTGACTCTGGAAAGTGTGTCTGCCGCCAATTTAGTAAAAGCCACCAAGGGTGCTGCTTGTAATAGAGGAACTTACAACGTAAAACACAACGCCGGTCAGAATCGAGATTCCCTCGAGATAATAGTACCGTAGGCCAGCTTGCTTATCTAGCTGATCATACGGAAAGATAGTGGCGGCGTGAATAATGGGCGCAAAAGCGGACAATCCCGTACCGACAAAGGCAAACACTCGGAGGTTGCGCCACTTCGGACTCTGAAGCCGGGGACTTACAACAACAATACCGGTCAAAAGTCCCAATGTCCCAATCTGAAAAAGACAAAATGGTCAACAGGCAAACACATTAATCACGTGAAAATGCACATGGAACATACCATTGTCCAATACAGTTTCTGCAGATTAGGCTCACAGTAAAAGCCTATATAAATCCCCGAGATAAACGACCCAAGGATCTGAAAAACAATGGAAGTATAGTCCAATCTCGCCCAAAGTCCCGACCATGTCTCAGAATGGCAAAGCAGCATGTGATACATGGACGAGATTCCGTAGCAGATAATCGACGTCGACAAGTATATGTGAAACACCAGCCGGTCTTTCCAAGACGCATCAGGGTAGTGAGAGCTAAAATACACGTAAAGAGCGTAATTGCCTACGACGGCAATGCCCGCCGGCACAAGGTGAGTGTAAATATTGAGCGTCTCATTGTGCAAATACCCAAGGCTCTCGAAGCAGAGCTTGGCGGAATACGTGACGGGTCGATAGCCGGTGCGAATGTACGAGTTGTGAGCATACCAAGACGGCACTTCGCCGGCAGTCAGCAGTCGCCGCGTCGTCTTTGATCCACGAGCATTCTCGTCTCGGCTGTCGCTGGCGCCATCTAGAGTCTCATTTCTGCCGGTCGGCGACAGGCGTCTATACAGCGCCATATATAACTCGAGTTTATATCCCTGGATATCCGAGAAGACGAGGTCCGACGGAAGAGAGCAGAATGGCCCAAGTTTCGGGTTGGTGCCGGATATGTTTTAATAAGGCGCAGAAGCAGAGCCCCCCAAAAAAGAGGAACCGGTTTTAGACAGGGTCGACGGGTATAATAAGATCTACCAATGGCAAGGGAAATCGCGAAAGGAGAAAAAATTGGCGAAAACGTGCATGAAAAGAATAGCCTCATGCGATACTATAAATAGGCTTGTGACCGCAGTTCCTTGCGCGAGTCACTTACATGTGCTAACTTGAGCTTGTCTAAACACCATAATAGTGGCCGTCTCGCGCATGTTAGAGACTCCATCGCCAATCTATGCTGAGCCGCAAATATTTATCCTATCGGCAATATGATAGAGCGCTATTGGCTCAGCAAGTCCCATTTCATTGTTTCTTGAGACATTTACAAGCATTTACGAAAGATAAAAGACTAGGGGGTGATGACAGGACAAAAGGTGGTCAGATATTAGGTTGGTTCGACGAGCTTACTATTGGTTGCGCAACCCACAATGGTGGCATCTCGGTGCAAACAATTGAACCTCATGACCCTCATAACCATGTTTTTTAACGTTGTCTATTCTTTCGCATAACACTGCCCTGGGAGATCACCTTCGAAAAGGATATTAATAGACGAGGCTCTTCGACGCCAAGAGCAGACCCAGGCAACCTTACGTGTATATGGCCCGACTTACACGTATGCTCCTCACTTAGACGGGCAATTCCAAGGTGAAGCATGCCAATCCTATACTATTTTGCACAGCTTTTGAGCGCTGAGAATCGGGGCTCTCGGAATGGTGCCAATAATCTCTCTGTTCTGCCTGGGCAATCTCTCTTTAGGACTTGATGATGGGGAAACGAGCCCCTGGGATAAATGATGGGCGAGTTCCTTTGTAAGTCTCGTTTGAGGGCACCTCCTCACACCCTTAGCTCCCATGATTTTGAGATTCGGAACCCGATACTGCTTCTGTGACCATGAACAACAGCACAGATGCTCTACACACGAGGGTCAACGGCTGGAGGGTGTCCCCCGATGGCCGCGGAACCATGGACATACTCTGGACATGCATCGTCACCACATTCCTCTGCACATACACCATCCTCTGCCTCAACCTACCCTCGAAACATGATAGCAGCGTACGCATACTCGGCCGGAAACTCCTATGGATGGCCATTTCAATCGCCGGGCCCGAATTCGTTCTCACCGCAGCGGCCGGCCAACTCGCCGCCGCTCGAGACTCCGTCAAGGCATTCCACGCCCTCGGACACACATCATGGACGTACCGACACGGCTTCTTCGCCAACATGGGCGGGTTCGAGCTACAGCCCCTAAACGGCGCCCCGTTCCGCGTCAACTCGAAGCACATCCTCTGGCTAATGTCGCGCGGCCACATCGAGTACCCTGAAATCTCAGACGAAGAGCTCCTAGACAAGTCCAAGCGGGATACCGTTTCCAAGCTCATCACCTGCTTCCAGGTCGGCTACCTCATCGTGCAATGCATCGCGCGCGGAGTCCAGGGCCTCCCCGTCACGACGATCGAGCTGTCGACCATGGCTATTGTCGTGTGCTCCATCATGACGAGTGTCTGCTGGATCTCCAAGCCTCAAGACGTCCGATATCCCGTGCGAATCGAGATGGCCGAGACTATGGACCAGGTTCTCCGGGGAGCTGGCCCCGTAGCTGCTCGTCCGTACCGACAGACTCCTCTCGATTTTGTGGATGACTTGACGCCGAGTTGGGCTCTTAACATCCAGCCCTTCATCAAGCTGCCTGTAGGACCGTTTGAGCGTCCCCTGCCGCGAATTGGCGACAGCAGACTGCCGTGGTTAGAAACACTTGAAAGTCTCTACCTGTGCATTGCCACCATGATCTATGCGTCAATCCATCTCACCGGCTGGAATTTCAGGTTCCCTTCAAAAGCAGAGCAGATCCTCTGGAGAGTATCGAGTCTCATCCTGGTAGGCACAACAGCCCTCTTCTGGGTCCTAGAAACAGGCGCCATCTGGCAGCGCTACGGCAGCGGACACAGGCTTTGGAAAAGGATGTTTGGAAGCGAAGACAAGTCCGATGTCATAGTAACGGTGACGGAGGACGTAGCCGAGCTAGAAGCTGGACGACCACAAGTTGATAGGCCGTCCATGCTGGTTTCTCAGCAGCCCGTCGAGGAAAAGGAGGAGGAGGCTTGGGCGCCGAAACAGCTTCCGCTCGTGTGGGAATTTTGGACCATCTTCCCGGTCGCCTTCATCTATGCCCTGGCAAGGTTCTATATCCTGGTTGAGCCTATCGTTGGGCTGAGATCCATGGAGGCGGGAGCGTTTCAGACGGTGAACTGGATGGGCTTTTTGCCGCACGCGGGGTAGAAGAAACGGCATGTGTAAGTATGAATTATGAATTACCTAGATAAAGACCCAATATCAAGTGCCGGACGGCTTCTCATCTCATCGTCTTGATGCATGAATGCATTGAAGATTGCCGTCATGCAGAGCCCTGTCGTTGTGGTCCTCGTTTAGTAGTGCATGAAGATGTTAGTCTAGAGTCTAGAATTACCTAGTAGATGGATTACACTAATCATCACCAGATAGGAGAATACCCTCCACGCATTCACCGCCATATTACATCTTCATATGTATTCAGGAGACACACAGCATTAAACCAGCAGCTCGTCATATCGCGACAACCTCCCAGTAAGGTA|upstream_gene_variant|MODIFIER|TRIREDRAFT_40758|gene-TRIREDRAFT_40758|transcript|XM_006967124.1|protein_coding||c.-3453delGinsTTGCTCCTTGGCCAAAACTCGATGTTGATTGTTTTCCCCTGTCGATCTACGACAAGGCGAAATTTGTCTCCGTAGTGTGTCTCACAATATTCTGCCCTCGAGTGCCATAGAATCTCGTCTCCGTTCATCAGTCCAGCTTTCGCCGCCTCGGAATGCTCAACCACTCCGCTCACTATTTCATCTGCGAGACTAGACTGGTCAAACCCCATATCCAACACTCGTTGTTCATCCGGGTAGATTCCATCAAAAGCCGTCTTCATATCCTCCAAATCCATAATTTTACCGCTTCTCATTTCGTGGAAATGCCGCTCTGCAGCCTCTTCGCCAATCCAATCCCCCAGATACTTTAGCCAGTCTTTGATCTGAACTTTTTCGCCACGACGTCGCCGGCTGCTAATATCAGCTATGATTTCGTCGATCGGCCTAAGGACACCCGCGTTGCGAGCGACTGATGCTCGACGAGTGAAGCAGTCCATGCGGATCATGTAGATGCAGCTGCGCATTGCAATGGCTGCCTTTCCATACCATGAATCAAGCGAAACCTTGTCCATTGGATAAGATACAAATGGATTCGTGAAATATGACGAGAGGTAGCCATTGAGGGTGGCGCGGAAGTAATTTGGGGGACGCTGGCCGAAGCGGAATGGGAGATAGATTGTGTAGATGTGAGATATTCCTGTGCTTTATTAGCAAATGCTGCTGGAAGGGGTAAGGAATTGACTCTAACCTTGAGTGAACCAATCGTTTGGTGTGCCATCATCTTCAGAATCTAGATGGGCCCATGAAGCTATCAGAGAGAAGTTGAAGAGCCGTATTAAATCCCAGTCTTTCTCGTCTTTGCTGTCGTCGTCATAATCGATGAGGATCTCGCTTGCTACTTGAGTTGCTCGAAGGCCTCTGGGAACTTTACGTATAAATATTTGGCGAGTAGTGCTCTCATCTTTGAAGAAAGTGCAAAGACGAGGAACCATGTTGCTAGTAAATTCTTTCATAGCTTCAAGATTGTTCGGTAATGTGCCTATCCAATGAATTCCACGAAGCCCTCCTCTGACTCCATCTTCGTCGAGAGAAGGCGTTGGTAGATAGGTGTTGACTTTGCCTGTCATGAAGGCACATTCTGAAAACTCTTTGAGAGATGTTGCCTTTTGGAAAATGTTTCCATCTCCAAAACTACTCAGCGATCTGAATTCTTTAGGTGAAGACGAGAGATCCCACTCAATCGTCAAATCTACCGCGGCAGCTTCTTCGACGGCTGGAATGGGTATGAACGATGAGGCGATGCCAATGAACCCGTTCTCAATTCTCGCATCGATCTGGGCCTCGAGACTAGATGAAACTACATCTTGTAGAAACGGCACAGCGTCATACTGGATCCTAAGATCCCCTTGTACAGGTCGATCCGCCTTCCACGCCAGAAACGGGTTATCGAAAAGTTCATACTCAACAGAGATGGTTAGTGGCCCAAGGTCGTCATATGCCTCAATGTTACCGAATGTATTTTCAACATCTCCAACAATGCGTTGAAAGTAATGAGTTTCGTCCAATGGGTTGCGTCCCTGGAGGCCTCTGTTGAGGCCTCCGATGGTCAACTTGACCTCTATGCAAGCGAGTTTCGTACGAGAACTGTCATAAATCGGCATGAGACTCATGCTCAATTGAAGATTGTGCCTATCAGACATGATTATTTATTTTATAAAAGTTTTGAACGAGTTGCAAGGGAGGTGAGTGAAAGACGAGGAGTGTGTTGAGTGGAAAGAGTTGGGGTTGAAGCTAGGCTACTTGTGTAATTCGCCGTGATTTTATATGCATGCATTAGTGCGTGGATGCCTAGTATAGGAGGAGTATTTATTCACTACTTCCATTAATATTAACGACGCACATCCTGGAGTATGAATGAAGCAGAGAGGAAAGCGGTTGACTACATGTATTAACCCAGTCAAACTTTTATTTAAGGCAGTAGCTACCCAGCTCCCCAGCGACTGCACGAAATTTGAGCATTAGAACTGGAAACCTGGAAGCTGTTTGTTTACTCTTACAAGCATTTACCTAATTAATAAATCCCTGGTTCTTTAAGTCTTTCCTATTATATCTACATTTCTTTAGTAACCGCTACTATACCTATATTTCTCTAGTAACTGCTAGCAGATCTATAATTTTCTGGCAACTGCTACTGGATCTACATTTTCTAGTAACTGCTATTATATCTACCTATATTTCTCTAGTAGCTGCTAGTATACTTATATATCTCTAGTATTTACTATACCTAACACCTGCTGGACATACGAACATGCTTATATACCAGTCTCAGTATTGTCAGATGCGGTAGATCCATGCTCGTCATCAGAACTCGAGGAAGATTCAGACGAGTCCTCATAGTCCGTCATCTCAACGTCGTCACCTAGAGTACCTAGGTAGTAAACATTCATCCACAAGGTAGTACTATAATTATATTTGTTTTAGTACTTGGTATCTTTTACGGCACGGGATGCTGGATATCAAAATTGAATTGTTGAATAAGCGTTCCATTTTCTAAGATCTAATACTACAAGAACAAAGACATAGAGGTACATATAAGGAAAACAAGATGCAAATTTGAAAACAATGAAGACATCGTTATTTGTTATCATAAAACATGAGTATAGTAGTAGTACAATGTTGGACAGAAAACAGACAATTTGATGAAACGAAAAGGTCAAAAAGTTGAAAAAATGAAAACACCAAAAAAAGGGTATCACCACAAAACAAAAAACCGGTGTGAAAGCAAATGTCCCCAACACCAAACTTTACTGATCATCCTGATCAGCTTTGCCCCTTATTCTCGAACAATTATAAGCATGTTCGAGAATCTCCTCCTCCGCTCTAGGACCCACGGCAAGCCCACAGTGACACCGGAAATCCGCCCGGCTCTCCCTGCACCTTTTCACCTGCTGTTTGAGGTGCTGCGTAAGCCCGTACTTGTCAAAGCCCTTTCCACAGCGGCATATGATATGCTGGTGTGGGTGGGCTTTTGAGGATCTCATGTGAGTATTGAGCGCGGACCTTTTGGCGAACCTCGCTCCACATTTTGGGTCAGGGCAGATATGTGGTCTGCCGCTGCCGTCGGTAGGAGGGATGTTGCTGATGTTGGTGCTGTTGGTGCCAGGGACAGGGTTGGGGGTGGTGGCGGGAACAGGGTTGAAAGGAGTGACCGGAGCAGAGACGAAGGGGGTGACCGTGGCGGGAACGAGAGGAGTGGCGGGAGCAGAGACGAGAGGAGTGACGGGACCAGTGACGAAAGGGGTGGCGGGAGGAGCCATGAAAGCAGGGTTGAAGGCAGCCACTGGGTCCTGCTGTTCAAATCCCATCTGCTCAAAGGGACCATTTTGGAAGGACCAATCCTCCTGGAATTGTCCATTGGCCATCTCAGGTTGGCCTTCTCCAATTAAACCGCCGTCATATGCGGCAGCCAGGAACTCATCGAGATCGAGGTACTCATCGATATCGAACTCCACCTCCTGGGTAGGTGGCGCCACAGCCTCGGGAAGTTCATTCCCGTCAACAATGCCAGAAGTCTGGCCATTGAAGTTGTTGGGGAAATCAACTTCAGGAAGTGACCCATCTGGGGTCTGGTTGAGAAACTCCACGAGTGGGTTTAAAAACTCTTCCCAGTTAATCTCCGATGGCATGGTGGTAGAGTCCTGAGAAGCCATGATTACCAAAGCCGAATTGTCGTGGCTTGAATAGGAGTAAGTGGGAAGTGCCAGGAATAACCAAGGAGAGTGTGGCTGTGTGAAGTGAAGAGAGTCGGAAGGTGATATGGTCGTGTGAAGTGAAGAGGGTTGCAGCTTCAGGAGATATATGATTGTGTGAAGTGAAGAGTGTTGAAGCTGATATGTGATTGTGGGAGAAGGTGGTATCAAATTGATTGTGAATCTGGAGCTTGTGTGTGTGATATGGGGGGAAATTCTGGAAAGAGGATTCAGGGGGGGAGGCACCCTTATATGGGATTTGGAAAGAGGAGAATAAGCTCGAGTGACTGGGCAACGGGCATAGATTTGGTGTAAGTTTACAGAGATATCTGCTCAACGGAAGATTCCGACAGCAAGAATCAGCCACCGGAGAGATATCGACTGTATAAAGTAGACAATCGAGATCTGAAAATTTTTCATTTGATATAAACTTCATGGCAATCAGACAAAGACGTTGGAAAACAACCATTCTCGGGAGATTTGGTCTTCAGGAATCAGCCACTGGAAGAGGCAGACTGCGTAAAATAAACGATCCAGATCGATATAAACTTCATCTGGTAATAAACTTCATAGCAATCGGACAAAGGCGTTGGAAGACGCCAGGTAGATACATCAAGACCCTCGAGAGATTCTGGCTGCAAGGATCAGCCATTGGAAGAATCAGACTGCGTAAATTAAACAATCGAGTCCGATATAAATTCCATCTGATATCAATTTCGAAGCATTCGGGCATAGACGCTGGAAGACTGCTCGGCCGACTGCGTAAAAAAGACGATCGAATCCGATATAGACTCCATCCGATATATACTTCATAGTAATCGGACACTAGGCGTTGTAAAACGCCGGACAGATCCACAAACAACCTCGGGAGATTCCGTTGTAGGAGAAGATAACGGCCGAGCGAAACCAAAATATAAACAGAGTGGCTGTCTCCAGGAGAGATAAGCAATGTACCTTTTTCCATAAAGCTGTGACTCTAAGTAGTAAACCTTGAAACTCACAGTAGAGAATACAAATGCTGAGTGGGCAAGTCCAATTGGCCAGTTAATCCTGCCATTGATAAGAGAAGACAGAGATGGGTAGTAAAATGTGATGTATGGTGCCGTTATAAAACGACGTGCCGAGAGCTACCAAAACTTGTATACGTATTGTTATCCCAGACATTGAGAAACCCTGTGGGAAGTAGATACATGGTATTGTCTAAATACATTGCATAAAATAGGCGTACATAAACTTCAAAACAAATAACCGGCAAAACTTCACGTAGGTACTATGTAGTCAGCGGGTATCTACGATACGTTACTTTTATAACCCAGTGATATGGTCAAGAACAACATAAAACAAGCGTATATAGGTATAGTAAAATTCAAAACAAACCACCGGTGAGGCTTCATGTAGGGAGTGTGTAGTCCAGGGTTATCTAATACGATATTTTTATACTTCACGGGAGTGGTGTGGTCAAAAACAACCCCCTGAGATGACTCAACGGCGCGATCCGAGGCCCCGCATTACCGGGAAGTATATCTACAATATTCCTCTATCGGGAAATTGTTTCAACAGATGCCAAACTCTATATCTACTTCGGTTTCTATTACATGCCATGATTCACAGGCCACAGCGAGGGTTATTGTAGTTCCAATCGAAAGCGCTCAGAATGCCGTAGAAATGAATTGCACCCCCCAGTACCACAAAAGAATGAAAAATTTGATGAGACGCGCCGAAAATGTCAAATTTCTCGGGTATTCGTGACTCTGGAAAGTGTGTCTGCCGCCAATTTAGTAAAAGCCACCAAGGGTGCTGCTTGTAATAGAGGAACTTACAACGTAAAACACAACGCCGGTCAGAATCGAGATTCCCTCGAGATAATAGTACCGTAGGCCAGCTTGCTTATCTAGCTGATCATACGGAAAGATAGTGGCGGCGTGAATAATGGGCGCAAAAGCGGACAATCCCGTACCGACAAAGGCAAACACTCGGAGGTTGCGCCACTTCGGACTCTGAAGCCGGGGACTTACAACAACAATACCGGTCAAAAGTCCCAATGTCCCAATCTGAAAAAGACAAAATGGTCAACAGGCAAACACATTAATCACGTGAAAATGCACATGGAACATACCATTGTCCAATACAGTTTCTGCAGATTAGGCTCACAGTAAAAGCCTATATAAATCCCCGAGATAAACGACCCAAGGATCTGAAAAACAATGGAAGTATAGTCCAATCTCGCCCAAAGTCCCGACCATGTCTCAGAATGGCAAAGCAGCATGTGATACATGGACGAGATTCCGTAGCAGATAATCGACGTCGACAAGTATATGTGAAACACCAGCCGGTCTTTCCAAGACGCATCAGGGTAGTGAGAGCTAAAATACACGTAAAGAGCGTAATTGCCTACGACGGCAATGCCCGCCGGCACAAGGTGAGTGTAAATATTGAGCGTCTCATTGTGCAAATACCCAAGGCTCTCGAAGCAGAGCTTGGCGGAATACGTGACGGGTCGATAGCCGGTGCGAATGTACGAGTTGTGAGCATACCAAGACGGCACTTCGCCGGCAGTCAGCAGTCGCCGCGTCGTCTTTGATCCACGAGCATTCTCGTCTCGGCTGTCGCTGGCGCCATCTAGAGTCTCATTTCTGCCGGTCGGCGACAGGCGTCTATACAGCGCCATATATAACTCGAGTTTATATCCCTGGATATCCGAGAAGACGAGGTCCGACGGAAGAGAGCAGAATGGCCCAAGTTTCGGGTTGGTGCCGGATATGTTTTAATAAGGCGCAGAAGCAGAGCCCCCCAAAAAAGAGGAACCGGTTTTAGACAGGGTCGACGGGTATAATAAGATCTACCAATGGCAAGGGAAATCGCGAAAGGAGAAAAAATTGGCGAAAACGTGCATGAAAAGAATAGCCTCATGCGATACTATAAATAGGCTTGTGACCGCAGTTCCTTGCGCGAGTCACTTACATGTGCTAACTTGAGCTTGTCTAAACACCATAATAGTGGCCGTCTCGCGCATGTTAGAGACTCCATCGCCAATCTATGCTGAGCCGCAAATATTTATCCTATCGGCAATATGATAGAGCGCTATTGGCTCAGCAAGTCCCATTTCATTGTTTCTTGAGACATTTACAAGCATTTACGAAAGATAAAAGACTAGGGGGTGATGACAGGACAAAAGGTGGTCAGATATTAGGTTGGTTCGACGAGCTTACTATTGGTTGCGCAACCCACAATGGTGGCATCTCGGTGCAAACAATTGAACCTCATGACCCTCATAACCATGTTTTTTAACGTTGTCTATTCTTTCGCATAACACTGCCCTGGGAGATCACCTTCGAAAAGGATATTAATAGACGAGGCTCTTCGACGCCAAGAGCAGACCCAGGCAACCTTACGTGTATATGGCCCGACTTACACGTATGCTCCTCACTTAGACGGGCAATTCCAAGGTGAAGCATGCCAATCCTATACTATTTTGCACAGCTTTTGAGCGCTGAGAATCGGGGCTCTCGGAATGGTGCCAATAATCTCTCTGTTCTGCCTGGGCAATCTCTCTTTAGGACTTGATGATGGGGAAACGAGCCCCTGGGATAAATGATGGGCGAGTTCCTTTGTAAGTCTCGTTTGAGGGCACCTCCTCACACCCTTAGCTCCCATGATTTTGAGATTCGGAACCCGATACTGCTTCTGTGACCATGAACAACAGCACAGATGCTCTACACACGAGGGTCAACGGCTGGAGGGTGTCCCCCGATGGCCGCGGAACCATGGACATACTCTGGACATGCATCGTCACCACATTCCTCTGCACATACACCATCCTCTGCCTCAACCTACCCTCGAAACATGATAGCAGCGTACGCATACTCGGCCGGAAACTCCTATGGATGGCCATTTCAATCGCCGGGCCCGAATTCGTTCTCACCGCAGCGGCCGGCCAACTCGCCGCCGCTCGAGACTCCGTCAAGGCATTCCACGCCCTCGGACACACATCATGGACGTACCGACACGGCTTCTTCGCCAACATGGGCGGGTTCGAGCTACAGCCCCTAAACGGCGCCCCGTTCCGCGTCAACTCGAAGCACATCCTCTGGCTAATGTCGCGCGGCCACATCGAGTACCCTGAAATCTCAGACGAAGAGCTCCTAGACAAGTCCAAGCGGGATACCGTTTCCAAGCTCATCACCTGCTTCCAGGTCGGCTACCTCATCGTGCAATGCATCGCGCGCGGAGTCCAGGGCCTCCCCGTCACGACGATCGAGCTGTCGACCATGGCTATTGTCGTGTGCTCCATCATGACGAGTGTCTGCTGGATCTCCAAGCCTCAAGACGTCCGATATCCCGTGCGAATCGAGATGGCCGAGACTATGGACCAGGTTCTCCGGGGAGCTGGCCCCGTAGCTGCTCGTCCGTACCGACAGACTCCTCTCGATTTTGTGGATGACTTGACGCCGAGTTGGGCTCTTAACATCCAGCCCTTCATCAAGCTGCCTGTAGGACCGTTTGAGCGTCCCCTGCCGCGAATTGGCGACAGCAGACTGCCGTGGTTAGAAACACTTGAAAGTCTCTACCTGTGCATTGCCACCATGATCTATGCGTCAATCCATCTCACCGGCTGGAATTTCAGGTTCCCTTCAAAAGCAGAGCAGATCCTCTGGAGAGTATCGAGTCTCATCCTGGTAGGCACAACAGCCCTCTTCTGGGTCCTAGAAACAGGCGCCATCTGGCAGCGCTACGGCAGCGGACACAGGCTTTGGAAAAGGATGTTTGGAAGCGAAGACAAGTCCGATGTCATAGTAACGGTGACGGAGGACGTAGCCGAGCTAGAAGCTGGACGACCACAAGTTGATAGGCCGTCCATGCTGGTTTCTCAGCAGCCCGTCGAGGAAAAGGAGGAGGAGGCTTGGGCGCCGAAACAGCTTCCGCTCGTGTGGGAATTTTGGACCATCTTCCCGGTCGCCTTCATCTATGCCCTGGCAAGGTTCTATATCCTGGTTGAGCCTATCGTTGGGCTGAGATCCATGGAGGCGGGAGCGTTTCAGACGGTGAACTGGATGGGCTTTTTGCCGCACGCGGGGTAGAAGAAACGGCATGTGTAAGTATGAATTATGAATTACCTAGATAAAGACCCAATATCAAGTGCCGGACGGCTTCTCATCTCATCGTCTTGATGCATGAATGCATTGAAGATTGCCGTCATGCAGAGCCCTGTCGTTGTGGTCCTCGTTTAGTAGTGCATGAAGATGTTAGTCTAGAGTCTAGAATTACCTAGTAGATGGATTACACTAATCATCACCAGATAGGAGAATACCCTCCACGCATTCACCGCCATATTACATCTTCATATGTATTCAGGAGACACACAGCATTAAACCAGCAGCTCGTCATATCGCGACAACCTCCCAGTAAGGTA|||||2392|WARNING_TRANSCRIPT_NO_START_CODON,TTGCTCCTTGGCCAAAACTCGATGTTGATTGTTTTCCCCTGTCGATCTACGACAAGGCGAAATTTGTCTCCGTAGTGTGTCTCACAATATTCTGCCCTCGAGTGCCATAGAATCTCGTCTCCGTTCATCAGTCCAGCTTTCGCCGCCTCGGAATGCTCAACCACTCCGCTCACTATTTCATCTGCGAGACTAGACTGGTCAAACCCCATATCCAACACTCGTTGTTCATCCGGGTAGATTCCATCAAAAGCCGTCTTCATATCCTCCAAATCCATAATTTTACCGCTTCTCATTTCGTGGAAATGCCGCTCTGCAGCCTCTTCGCCAATCCAATCCCCCAGATACTTTAGCCAGTCTTTGATCTGAACTTTTTCGCCACGACGTCGCCGGCTGCTAATATCAGCTATGATTTCGTCGATCGGCCTAAGGACACCCGCGTTGCGAGCGACTGATGCTCGACGAGTGAAGCAGTCCATGCGGATCATGTAGATGCAGCTGCGCATTGCAATGGCTGCCTTTCCATACCATGAATCAAGCGAAACCTTGTCCATTGGATAAGATACAAATGGATTCGTGAAATATGACGAGAGGTAGCCATTGAGGGTGGCGCGGAAGTAATTTGGGGGACGCTGGCCGAAGCGGAATGGGAGATAGATTGTGTAGATGTGAGATATTCCTGTGCTTTATTAGCAAATGCTGCTGGAAGGGGTAAGGAATTGACTCTAACCTTGAGTGAACCAATCGTTTGGTGTGCCATCATCTTCAGAATCTAGATGGGCCCATGAAGCTATCAGAGAGAAGTTGAAGAGCCGTATTAAATCCCAGTCTTTCTCGTCTTTGCTGTCGTCGTCATAATCGATGAGGATCTCGCTTGCTACTTGAGTTGCTCGAAGGCCTCTGGGAACTTTACGTATAAATATTTGGCGAGTAGTGCTCTCATCTTTGAAGAAAGTGCAAAGACGAGGAACCATGTTGCTAGTAAATTCTTTCATAGCTTCAAGATTGTTCGGTAATGTGCCTATCCAATGAATTCCACGAAGCCCTCCTCTGACTCCATCTTCGTCGAGAGAAGGCGTTGGTAGATAGGTGTTGACTTTGCCTGTCATGAAGGCACATTCTGAAAACTCTTTGAGAGATGTTGCCTTTTGGAAAATGTTTCCATCTCCAAAACTACTCAGCGATCTGAATTCTTTAGGTGAAGACGAGAGATCCCACTCAATCGTCAAATCTACCGCGGCAGCTTCTTCGACGGCTGGAATGGGTATGAACGATGAGGCGATGCCAATGAACCCGTTCTCAATTCTCGCATCGATCTGGGCCTCGAGACTAGATGAAACTACATCTTGTAGAAACGGCACAGCGTCATACTGGATCCTAAGATCCCCTTGTACAGGTCGATCCGCCTTCCACGCCAGAAACGGGTTATCGAAAAGTTCATACTCAACAGAGATGGTTAGTGGCCCAAGGTCGTCATATGCCTCAATGTTACCGAATGTATTTTCAACATCTCCAACAATGCGTTGAAAGTAATGAGTTTCGTCCAATGGGTTGCGTCCCTGGAGGCCTCTGTTGAGGCCTCCGATGGTCAACTTGACCTCTATGCAAGCGAGTTTCGTACGAGAACTGTCATAAATCGGCATGAGACTCATGCTCAATTGAAGATTGTGCCTATCAGACATGA
TATTTATTTTATAAAAGTTTTGAACGAGTTGCAAGGGAGGTGAGTGAAAGACGAGGAGTGTGTTGAGTGGAAAGAGTTGGGGTTGAAGCTAGGCTACTTGTGTAATTCGCCGTGATTTTATATGCATGCATTAGTGCGTGGATGCCTAGTATAGGAGGAGTATTTATTCACTACTTCCATTAATATTAACGACGCACATCCTGGAGTATGAATGAAGCAGAGAGGAAAGCGGTTGACTACATGTATTAACCCAGTCAAACTTTTATTTAAGGCAGTAGCTACCCAGCTCCCCAGCGACTGCACGAAATTTGAGCATTAGAACTGGAAACCTGGAAGCTGTTTGTTTACTCTTACAAGCATTTACCTAATTAATAAATCCCTGGTTCTTTAAGTCTTTCCTATTATATCTACATTTCTTTAGTAACCGCTACTATACCTATATTTCTCTAGTAACTGCTAGCAGATCTATAATTTTCTGGCAACTGCTACTGGATCTACATTTTCTAGTAACTGCTATTATATCTACCTATATTTCTCTAGTAGCTGCTAGTATACTTATATATCTCTAGTATTTACTATACCTAACACCTGCTGGACATACGAACATGCTTATATACCAGTCTCAGTATTGTCAGATGCGGTAGATCCATGCTCGTCATCAGAACTCGAGGAAGATTCAGACGAGTCCTCATAGTCCGTCATCTCAACGTCGTCACCTAGAGTACCTAGGTAGTAAACATTCATCCACAAGGTAGTACTATAATTATATTTGTTTTAGTACTTGGTATCTTTTACGGCACGGGATGCTGGATATCAAAATTGAATTGTTGAATAAGCGTTCCATTTTCTAAGATCTAATACTACAAGAACAAAGACATAGAGGTACATATAAGGAAAACAAGATGCAAATTTGAAAACAATGAAGACATCGTTATTTGTTATCATAAAACATGAGTATAGTAGTAGTACAATGTTGGACAGAAAACAGACAATTTGATGAAACGAAAAGGTCAAAAAGTTGAAAAAATGAAAACACCAAAAAAAGGGTATCACCACAAAACAAAAAACCGGTGTGAAAGCAAATGTCCCCAACACCAAACTTTACTGATCATCCTGATCAGCTTTGCCCCTTATTCTCGAACAATTATAAGCATGTTCGAGAATCTCCTCCTCCGCTCTAGGACCCACGGCAAGCCCACAGTGACACCGGAAATCCGCCCGGCTCTCCCTGCACCTTTTCACCTGCTGTTTGAGGTGCTGCGTAAGCCCGTACTTGTCAAAGCCCTTTCCACAGCGGCATATGATATGCTGGTGTGGGTGGGCTTTTGAGGATCTCATGTGAGTATTGAGCGCGGACCTTTTGGCGAACCTCGCTCCACATTTTGGGTCAGGGCAGATATGTGGTCTGCCGCTGCCGTCGGTAGGAGGGATGTTGCTGATGTTGGTGCTGTTGGTGCCAGGGACAGGGTTGGGGGTGGTGGCGGGAACAGGGTTGAAAGGAGTGACCGGAGCAGAGACGAAGGGGGTGACCGTGGCGGGAACGAGAGGAGTGGCGGGAGCAGAGACGAGAGGAGTGACGGGACCAGTGACGAAAGGGGTGGCGGGAGGAGCCATGAAAGCAGGGTTGAAGGCAGCCACTGGGTCCTGCTGTTCAAATCCCATCTGCTCAAAGGGACCATTTTGGAAGGACCAATCCTCCTGGAATTGTCCATTGGCCATCTCAGGTTGGCCTTCTCCAATTAAACCGCCGTCATATGCGGCAGCCAGGAACTCATCGAGATCGAGGTACTCATCGATATCGAACTCCACCTCCTGGGTAGGTGGCGCCACAGCCTCGGGAAGTTCATTCCCGTCAACAATGCCAGAAGTCTGGCCATTGAAGTTGTTGGGGAAATCAACTTCAGGAAGTGACCCATCTGGGGTCTGGTTGAGAAACTCCACGAGTGGGTTTAAAAACTCTTCCCAGTTAATCTCCGATGGCATGGTGGTAGAGTCCTGAGAAGCCATGATTACCAAAGCCGAATTGTCGTGGCTTGAATAGGAGTAAGTGGGAAGTGCCAGGAATAACCAAGGAGAGTGTGGCTGTGTGAAGTGAAGAGAGTCGGAAGGTGATATGGTCGTGTGAAGTGAAGAGGGTTGCAGCTTCAGGAGATATATGATTGTGTGAAGTGAAGAGTGTTGAAGCTGATATGTGATTGTGGGAGAAGGTGGTATCAAATTGATTGTGAATCTGGAGCTTGTGTGTGTGATATGGGGGGAAATTCTGGAAAGAGGATTCAGGGGGGGAGGCACCCTTATATGGGATTTGGAAAGAGGAGAATAAGCTCGAGTGACTGGGCAACGGGCATAGATTTGGTGTAAGTTTACAGAGATATCTGCTCAACGGAAGATTCCGACAGCAAGAATCAGCCACCGGAGAGATATCGACTGTATAAAGTAGACAATCGAGATCTGAAAATTTTTCATTTGATATAAACTTCATGGCAATCAGACAAAGACGTTGGAAAACAACCATTCTCGGGAGATTTGGTCTTCAGGAATCAGCCACTGGAAGAGGCAGACTGCGTAAAATAAACGATCCAGATCGATATAAACTTCATCTGGTAATAAACTTCATAGCAATCGGACAAAGGCGTTGGAAGACGCCAGGTAGATACATCAAGACCCTCGAGAGATTCTGGCTGCAAGGATCAGCCATTGGAAGAATCAGACTGCGTAAATTAAACAATCGAGTCCGATATAAATTCCATCTGATATCAATTTCGAAGCATTCGGGCATAGACGCTGGAAGACTGCTCGGCCGACTGCGTAAAAAAGACGATCGAATCCGATATAGACTCCATCCGATATATACTTCATAGTAATCGGACACTAGGCGTTGTAAAACGCCGGACAGATCCACAAACAACCTCGGGAGATTCCGTTGTAGGAGAAGATAACGGCCGAGCGAAACCAAAATATAAACAGAGTGGCTGTCTCCAGGAGAGATAAGCAATGTACCTTTTTCCATAAAGCTGTGACTCTAAGTAGTAAACCTTGAAACTCACAGTAGAGAATACAAATGCTGAGTGGGCAAGTCCAATTGGCCAGTTAATCCTGCCATTGATAAGAGAAGACAGAGATGGGTAGTAAAATGTGATGTATGGTGCCGTTATAAAACGACGTGCCGAGAGCTACCAAAACTTGTATACGTATTGTTATCCCAGACATTGAGAAACCCTGTGGGAAGTAGATACATGGTATTGTCTAAATACATTGCATAAAATAGGCGTACATAAACTTCAAAACAAATAACCGGCAAAACTTCACGTAGGTACTATGTAGTCAGCGGGTATCTACGATACGTTACTTTTATAACCCAGTGATATGGTCAAGAACAACATAAAACAAGCGTATATAGGTATAGTAAAATTCAAAACAAACCACCGGTGAGGCTTCATGTAGGGAGTGTGTAGTCCAGGGTTATCTAATACGATATTTTTATACTTCACGGGAGTGGTGTGGTCAAAAACAACCCCCTGAGATGACTCAACGGCGCGATCCGAGGCCCCGCATTACCGGGAAGTATATCTACAATATTCCTCTATCGGGAAATTGTTTCAACAGATGCCAAACTCTATATCTACTTCGGTTTCTATTACATGCCATGATTCACAGGCCACAGCGAGGGTTATTGTAGTTCCAATCGAAAGCGCTCAGAATGCCGTAGAAATGAATTGCACCCCCCAGTACCACAAAAGAATGAAAAATTTGATGAGACGCGCCGAAAATGTCAAATTTCTCGGGTATTCGTGACTCTGGAAAGTGTGTCTGCCGCCAATTTAGTAAAAGCCACCAAGGGTGCTGCTTGTAATAGAGGAACTTACAACGTAAAACACAACGCCGGTCAGAATCGAGATTCCCTCGAGATAATAGTACCGTAGGCCAGCTTGCTTATCTAGCTGATCATACGGAAAGATAGTGGCGGCGTGAATAATGGGCGCAAAAGCGGACAATCCCGTACCGACAAAGGCAAACACTCGGAGGTTGCGCCACTTCGGACTCTGAAGCCGGGGACTTACAACAACAATACCGGTCAAAAGTCCCAATGTCCCAATCTGAAAAAGACAAAATGGTCAACAGGCAAACACATTAATCACGTGAAAATGCACATGGAACATACCATTGTCCAATACAGTTTCTGCAGATTAGGCTCACAGTAAAAGCCTATATAAATCCCCGAGATAAACGACCCAAGGATCTGAAAAACAATGGAAGTATAGTCCAATCTCGCCCAAAGTCCCGACCATGTCTCAGAATGGCAAAGCAGCATGTGATACATGGACGAGATTCCGTAGCAGATAATCGACGTCGACAAGTATATGTGAAACACCAGCCGGTCTTTCCAAGACGCATCAGGGTAGTGAGAGCTAAAATACACGTAAAGAGCGTAATTGCCTACGACGGCAATGCCCGCCGGCACAAGGTGAGTGTAAATATTGAGCGTCTCATTGTGCAAATACCCAAGGCTCTCGAAGCAGAGCTTGGCGGAATACGTGACGGGTCGATAGCCGGTGCGAATGTACGAGTTGTGAGCATACCAAGACGGCACTTCGCCGGCAGTCAGCAGTCGCCGCGTCGTCTTTGATCCACGAGCATTCTCGTCTCGGCTGTCGCTGGCGCCATCTAGAGTCTCATTTCTGCCGGTCGGCGACAGGCGTCTATACAGCGCCATATATAACTCGAGTTTATATCCCTGGATATCCGAGAAGACGAGGTCCGACGGAAGAGAGCAGAATGGCCCAAGTTTCGGGTTGGTGCCGGATATGTTTTAATAAGGCGCAGAAGCAGAGCCCCCCAAAAAAGAGGAACCGGTTTTAGACAGGGTCGACGGGTATAATAAGATCTACCAATGGCAAGGGAAATCGCGAAAGGAGAAAAAATTGGCGAAAACGTGCATGAAAAGAATAGCCTCATGCGATACTATAAATAGGCTTGTGACCGCAGTTCCTTGCGCGAGTCACTTACATGTGCTAACTTGAGCTTGTCTAAACACCATAATAGTGGCCGTCTCGCGCATGTTAGAGACTCCATCGCCAATCTATGCTGAGCCGCAAATATTTATCCTATCGGCAATATGATAGAGCGCTATTGGCTCAGCAAGTCCCATTTCATTGTTTCTTGAGACATTTACAAGCATTTACGAAAGATAAAAGACTAGGGGGTGATGACAGGACAAAAGGTGGTCAGATATTAGGTTGGTTCGACGAGCTTACTATTGGTTGCGCAACCCACAATGGTGGCATCTCGGTGCAAACAATTGAACCTCATGACCCTCATAACCATGTTTTTTAACGTTGTCTATTCTTTCGCATAACACTGCCCTGGGAGATCACCTTCGAAAAGGATATTAATAGACGAGGCTCTTCGACGCCAAGAGCAGACCCAGGCAACCTTACGTGTATATGGCCCGACTTACACGTATGCTCCTCACTTAGACGGGCAATTCCAAGGTGAAGCATGCCAATCCTATACTATTTTGCACAGCTTTTGAGCGCTGAGAATCGGGGCTCTCGGAATGGTGCCAATAATCTCTCTGTTCTGCCTGGGCAATCTCTCTTTAGGACTTGATGATGGGGAAACGAGCCCCTGGGATAAATGATGGGCGAGTTCCTTTGTAAGTCTCGTTTGAGGGCACCTCCTCACACCCTTAGCTCCCATGATTTTGAGATTCGGAACCCGATACTGCTTCTGTGACCATGAACAACAGCACAGATGCTCTACACACGAGGGTCAACGGCTGGAGGGTGTCCCCCGATGGCCGCGGAACCATGGACATACTCTGGACATGCATCGTCACCACATTCCTCTGCACATACACCATCCTCTGCCTCAACCTACCCTCGAAACATGATAGCAGCGTACGCATACTCGGCCGGAAACTCCTATGGATGGCCATTTCAATCGCCGGGCCCGAATTCGTTCTCACCGCAGCGGCCGGCCAACTCGCCGCCGCTCGAGACTCCGTCAAGGCATTCCACGCCCTCGGACACACATCATGGACGTACCGACACGGCTTCTTCGCCAACATGGGCGGGTTCGAGCTACAGCCCCTAAACGGCGCCCCGTTCCGCGTCAACTCGAAGCACATCCTCTGGCTAATGTCGCGCGGCCACATCGAGTACCCTGAAATCTCAGACGAAGAGCTCCTAGACAAGTCCAAGCGGGATACCGTTTCCAAGCTCATCACCTGCTTCCAGGTCGGCTACCTCATCGTGCAATGCATCGCGCGCGGAGTCCAGGGCCTCCCCGTCACGACGATCGAGCTGTCGACCATGGCTATTGTCGTGTGCTCCATCATGACGAGTGTCTGCTGGATCTCCAAGCCTCAAGACGTCCGATATCCCGTGCGAATCGAGATGGCCGAGACTATGGACCAGGTTCTCCGGGGAGCTGGCCCCGTAGCTGCTCGTCCGTACCGACAGACTCCTCTCGATTTTGTGGATGACTTGACGCCGAGTTGGGCTCTTAACATCCAGCCCTTCATCAAGCTGCCTGTAGGACCGTTTGAGCGTCCCCTGCCGCGAATTGGCGACAGCAGACTGCCGTGGTTAGAAACACTTGAAAGTCTCTACCTGTGCATTGCCACCATGATCTATGCGTCAATCCATCTCACCGGCTGGAATTTCAGGTTCCCTTCAAAAGCAGAGCAGATCCTCTGGAGAGTATCGAGTCTCATCCTGGTAGGCACAACAGCCCTCTTCTGGGTCCTAGAAACAGGCGCCATCTGGCAGCGCTACGGCAGCGGACACAGGCTTTGGAAAAGGATGTTTGGAAGCGAAGACAAGTCCGATGTCATAGTAACGGTGACGGAGGACGTAGCCGAGCTAGAAGCTGGACGACCACAAGTTGATAGGCCGTCCATGCTGGTTTCTCAGCAGCCCGTCGAGGAAAAGGAGGAGGAGGCTTGGGCGCCGAAACAGCTTCCGCTCGTGTGGGAATTTTGGACCATCTTCCCGGTCGCCTTCATCTATGCCCTGGCAAGGTTCTATATCCTGGTTGAGCCTATCGTTGGGCTGAGATCCATGGAGGCGGGAGCGTTTCAGACGGTGAACTGGATGGGCTTTTTGCCGCACGCGGGGTAGAAGAAACGGCATGTGTAAGTATGAATTATGAATTACCTAGATAAAGACCCAATATCAAGTGCCGGACGGCTTCTCATCTCATCGTCTTGATGCATGAATGCATTGAAGATTGCCGTCATGCAGAGCCCTGTCGTTGTGGTCCTCGTTTAGTAGTGCATGAAGATGTTAGTCTAGAGTCTAGAATTACCTAGTAGATGGATTACACTAATCATCACCAGATAGGAGAATACCCTCCACGCATTCACCGCCATATTACATCTTCATATGTATTCAGGAGACACACAGCATTAAACCAGCAGCTCGTCATATCGCGACAACCTCCCAGTAAGGTA|upstream_gene_variant|MODIFIER|TRIREDRAFT_40758|gene-TRIREDRAFT_40758|transcript|XM_006967124.1|protein_coding||c.-3454_-3453insTTGCTCCTTGGCCAAAACTCGATGTTGATTGTTTTCCCCTGTCGATCTACGACAAGGCGAAATTTGTCTCCGTAGTGTGTCTCACAATATTCTGCCCTCGAGTGCCATAGAATCTCGTCTCCGTTCATCAGTCCAGCTTTCGCCGCCTCGGAATGCTCAACCACTCCGCTCACTATTTCATCTGCGAGACTAGACTGGTCAAACCCCATATCCAACACTCGTTGTTCATCCGGGTAGATTCCATCAAAAGCCGTCTTCATATCCTCCAAATCCATAATTTTACCGCTTCTCATTTCGTGGAAATGCCGCTCTGCAGCCTCTTCGCCAATCCAATCCCCCAGATACTTTAGCCAGTCTTTGATCTGAACTTTTTCGCCACGACGTCGCCGGCTGCTAATATCAGCTATGATTTCGTCGATCGGCCTAAGGACACCCGCGTTGCGAGCGACTGATGCTCGACGAGTGAAGCAGTCCATGCGGATCATGTAGATGCAGCTGCGCATTGCAATGGCTGCCTTTCCATACCATGAATCAAGCGAAACCTTGTCCATTGGATAAGATACAAATGGATTCGTGAAATATGACGAGAGGTAGCCATTGAGGGTGGCGCGGAAGTAATTTGGGGGACGCTGGCCGAAGCGGAATGGGAGATAGATTGTGTAGATGTGAGATATTCCTGTGCTTTATTAGCAAATGCTGCTGGAAGGGGTAAGGAATTGACTCTAACCTTGAGTGAACCAATCGTTTGGTGTGCCATCATCTTCAGAATCTAGATGGGCCCATGAAGCTATCAGAGAGAAGTTGAAGAGCCGTATTAAATCCCAGTCTTTCTCGTCTTTGCTGTCGTCGTCATAATCGATGAGGATCTCGCTTGCTACTTGAGTTGCTCGAAGGCCTCTGGGAACTTTACGTATAAATATTTGGCGAGTAGTGCTCTCATCTTTGAAGAAAGTGCAAAGACGAGGAACCATGTTGCTAGTAAATTCTTTCATAGCTTCAAGATTGTTCGGTAATGTGCCTATCCAATGAATTCCACGAAGCCCTCCTCTGACTCCATCTTCGTCGAGAGAAGGCGTTGGTAGATAGGTGTTGACTTTGCCTGTCATGAAGGCACATTCTGAAAACTCTTTGAGAGATGTTGCCTTTTGGAAAATGTTTCCATCTCCAAAACTACTCAGCGATCTGAATTCTTTAGGTGAAGACGAGAGATCCCACTCAATCGTCAAATCTACCGCGGCAGCTTCTTCGACGGCTGGAATGGGTATGAACGATGAGGCGATGCCAATGAACCCGTTCTCAATTCTCGCATCGATCTGGGCCTCGAGACTAGATGAAACTACATCTTGTAGAAACGGCACAGCGTCATACTGGATCCTAAGATCCCCTTGTACAGGTCGATCCGCCTTCCACGCCAGAAACGGGTTATCGAAAAGTTCATACTCAACAGAGATGGTTAGTGGCCCAAGGTCGTCATATGCCTCAATGTTACCGAATGTATTTTCAACATCTCCAACAATGCGTTGAAAGTAATGAGTTTCGTCCAATGGGTTGCGTCCCTGGAGGCCTCTGTTGAGGCCTCCGATGGTCAACTTGACCTCTATGCAAGCGAGTTTCGTACGAGAACTGTCATAAATCGGCATGAGACTCATGCTCAATTGAAGATTGTGCCTATCAGACATGATTATTTATTTTATAAAAGTTTTGAACGAGTTGCAAGGGAGGTGAGTGAAAGACGAGGAGTGTGTTGAGTGGAAAGAGTTGGGGTTGAAGCTAGGCTACTTGTGTAATTCGCCGTGATTTTATATGCATGCATTAGTGCGTGGATGCCTAGTATAGGAGGAGTATTTATTCACTACTTCCATTAATATTAACGACGCACATCCTGGAGTATGAATGAAGCAGAGAGGAAAGCGGTTGACTACATGTATTAACCCAGTCAAACTTTTATTTAAGGCAGTAGCTACCCAGCTCCCCAGCGACTGCACGAAATTTGAGCATTAGAACTGGAAACCTGGAAGCTGTTTGTTTACTCTTACAAGCATTTACCTAATTAATAAATCCCTGGTTCTTTAAGTCTTTCCTATTATATCTACATTTCTTTAGTAACCGCTACTATACCTATATTTCTCTAGTAACTGCTAGCAGATCTATAATTTTCTGGCAACTGCTACTGGATCTACATTTTCTAGTAACTGCTATTATATCTACCTATATTTCTCTAGTAGCTGCTAGTATACTTATATATCTCTAGTATTTACTATACCTAACACCTGCTGGACATACGAACATGCTTATATACCAGTCTCAGTATTGTCAGATGCGGTAGATCCATGCTCGTCATCAGAACTCGAGGAAGATTCAGACGAGTCCTCATAGTCCGTCATCTCAACGTCGTCACCTAGAGTACCTAGGTAGTAAACATTCATCCACAAGGTAGTACTATAATTATATTTGTTTTAGTACTTGGTATCTTTTACGGCACGGGATGCTGGATATCAAAATTGAATTGTTGAATAAGCGTTCCATTTTCTAAGATCTAATACTACAAGAACAAAGACATAGAGGTACATATAAGGAAAACAAGATGCAAATTTGAAAACAATGAAGACATCGTTATTTGTTATCATAAAACATGAGTATAGTAGTAGTACAATGTTGGACAGAAAACAGACAATTTGATGAAACGAAAAGGTCAAAAAGTTGAAAAAATGAAAACACCAAAAAAAGGGTATCACCACAAAACAAAAAACCGGTGTGAAAGCAAATGTCCCCAACACCAAACTTTACTGATCATCCTGATCAGCTTTGCCCCTTATTCTCGAACAATTATAAGCATGTTCGAGAATCTCCTCCTCCGCTCTAGGACCCACGGCAAGCCCACAGTGACACCGGAAATCCGCCCGGCTCTCCCTGCACCTTTTCACCTGCTGTTTGAGGTGCTGCGTAAGCCCGTACTTGTCAAAGCCCTTTCCACAGCGGCATATGATATGCTGGTGTGGGTGGGCTTTTGAGGATCTCATGTGAGTATTGAGCGCGGACCTTTTGGCGAACCTCGCTCCACATTTTGGGTCAGGGCAGATATGTGGTCTGCCGCTGCCGTCGGTAGGAGGGATGTTGCTGATGTTGGTGCTGTTGGTGCCAGGGACAGGGTTGGGGGTGGTGGCGGGAACAGGGTTGAAAGGAGTGACCGGAGCAGAGACGAAGGGGGTGACCGTGGCGGGAACGAGAGGAGTGGCGGGAGCAGAGACGAGAGGAGTGACGGGACCAGTGACGAAAGGGGTGGCGGGAGGAGCCATGAAAGCAGGGTTGAAGGCAGCCACTGGGTCCTGCTGTTCAAATCCCATCTGCTCAAAGGGACCATTTTGGAAGGACCAATCCTCCTGGAATTGTCCATTGGCCATCTCAGGTTGGCCTTCTCCAATTAAACCGCCGTCATATGCGGCAGCCAGGAACTCATCGAGATCGAGGTACTCATCGATATCGAACTCCACCTCCTGGGTAGGTGGCGCCACAGCCTCGGGAAGTTCATTCCCGTCAACAATGCCAGAAGTCTGGCCATTGAAGTTGTTGGGGAAATCAACTTCAGGAAGTGACCCATCTGGGGTCTGGTTGAGAAACTCCACGAGTGGGTTTAAAAACTCTTCCCAGTTAATCTCCGATGGCATGGTGGTAGAGTCCTGAGAAGCCATGATTACCAAAGCCGAATTGTCGTGGCTTGAATAGGAGTAAGTGGGAAGTGCCAGGAATAACCAAGGAGAGTGTGGCTGTGTGAAGTGAAGAGAGTCGGAAGGTGATATGGTCGTGTGAAGTGAAGAGGGTTGCAGCTTCAGGAGATATATGATTGTGTGAAGTGAAGAGTGTTGAAGCTGATATGTGATTGTGGGAGAAGGTGGTATCAAATTGATTGTGAATCTGGAGCTTGTGTGTGTGATATGGGGGGAAATTCTGGAAAGAGGATTCAGGGGGGGAGGCACCCTTATATGGGATTTGGAAAGAGGAGAATAAGCTCGAGTGACTGGGCAACGGGCATAGATTTGGTGTAAGTTTACAGAGATATCTGCTCAACGGAAGATTCCGACAGCAAGAATCAGCCACCGGAGAGATATCGACTGTATAAAGTAGACAATCGAGATCTGAAAATTTTTCATTTGATATAAACTTCATGGCAATCAGACAAAGACGTTGGAAAACAACCATTCTCGGGAGATTTGGTCTTCAGGAATCAGCCACTGGAAGAGGCAGACTGCGTAAAATAAACGATCCAGATCGATATAAACTTCATCTGGTAATAAACTTCATAGCAATCGGACAAAGGCGTTGGAAGACGCCAGGTAGATACATCAAGACCCTCGAGAGATTCTGGCTGCAAGGATCAGCCATTGGAAGAATCAGACTGCGTAAATTAAACAATCGAGTCCGATATAAATTCCATCTGATATCAATTTCGAAGCATTCGGGCATAGACGCTGGAAGACTGCTCGGCCGACTGCGTAAAAAAGACGATCGAATCCGATATAGACTCCATCCGATATATACTTCATAGTAATCGGACACTAGGCGTTGTAAAACGCCGGACAGATCCACAAACAACCTCGGGAGATTCCGTTGTAGGAGAAGATAACGGCCGAGCGAAACCAAAATATAAACAGAGTGGCTGTCTCCAGGAGAGATAAGCAATGTACCTTTTTCCATAAAGCTGTGACTCTAAGTAGTAAACCTTGAAACTCACAGTAGAGAATACAAATGCTGAGTGGGCAAGTCCAATTGGCCAGTTAATCCTGCCATTGATAAGAGAAGACAGAGATGGGTAGTAAAATGTGATGTATGGTGCCGTTATAAAACGACGTGCCGAGAGCTACCAAAACTTGTATACGTATTGTTATCCCAGACATTGAGAAACCCTGTGGGAAGTAGATACATGGTATTGTCTAAATACATTGCATAAAATAGGCGTACATAAACTTCAAAACAAATAACCGGCAAAACTTCACGTAGGTACTATGTAGTCAGCGGGTATCTACGATACGTTACTTTTATAACCCAGTGATATGGTCAAGAACAACATAAAACAAGCGTATATAGGTATAGTAAAATTCAAAACAAACCACCGGTGAGGCTTCATGTAGGGAGTGTGTAGTCCAGGGTTATCTAATACGATATTTTTATACTTCACGGGAGTGGTGTGGTCAAAAACAACCCCCTGAGATGACTCAACGGCGCGATCCGAGGCCCCGCATTACCGGGAAGTATATCTACAATATTCCTCTATCGGGAAATTGTTTCAACAGATGCCAAACTCTATATCTACTTCGGTTTCTATTACATGCCATGATTCACAGGCCACAGCGAGGGTTATTGTAGTTCCAATCGAAAGCGCTCAGAATGCCGTAGAAATGAATTGCACCCCCCAGTACCACAAAAGAATGAAAAATTTGATGAGACGCGCCGAAAATGTCAAATTTCTCGGGTATTCGTGACTCTGGAAAGTGTGTCTGCCGCCAATTTAGTAAAAGCCACCAAGGGTGCTGCTTGTAATAGAGGAACTTACAACGTAAAACACAACGCCGGTCAGAATCGAGATTCCCTCGAGATAATAGTACCGTAGGCCAGCTTGCTTATCTAGCTGATCATACGGAAAGATAGTGGCGGCGTGAATAATGGGCGCAAAAGCGGACAATCCCGTACCGACAAAGGCAAACACTCGGAGGTTGCGCCACTTCGGACTCTGAAGCCGGGGACTTACAACAACAATACCGGTCAAAAGTCCCAATGTCCCAATCTGAAAAAGACAAAATGGTCAACAGGCAAACACATTAATCACGTGAAAATGCACATGGAACATACCATTGTCCAATACAGTTTCTGCAGATTAGGCTCACAGTAAAAGCCTATATAAATCCCCGAGATAAACGACCCAAGGATCTGAAAAACAATGGAAGTATAGTCCAATCTCGCCCAAAGTCCCGACCATGTCTCAGAATGGCAAAGCAGCATGTGATACATGGACGAGATTCCGTAGCAGATAATCGACGTCGACAAGTATATGTGAAACACCAGCCGGTCTTTCCAAGACGCATCAGGGTAGTGAGAGCTAAAATACACGTAAAGAGCGTAATTGCCTACGACGGCAATGCCCGCCGGCACAAGGTGAGTGTAAATATTGAGCGTCTCATTGTGCAAATACCCAAGGCTCTCGAAGCAGAGCTTGGCGGAATACGTGACGGGTCGATAGCCGGTGCGAATGTACGAGTTGTGAGCATACCAAGACGGCACTTCGCCGGCAGTCAGCAGTCGCCGCGTCGTCTTTGATCCACGAGCATTCTCGTCTCGGCTGTCGCTGGCGCCATCTAGAGTCTCATTTCTGCCGGTCGGCGACAGGCGTCTATACAGCGCCATATATAACTCGAGTTTATATCCCTGGATATCCGAGAAGACGAGGTCCGACGGAAGAGAGCAGAATGGCCCAAGTTTCGGGTTGGTGCCGGATATGTTTTAATAAGGCGCAGAAGCAGAGCCCCCCAAAAAAGAGGAACCGGTTTTAGACAGGGTCGACGGGTATAATAAGATCTACCAATGGCAAGGGAAATCGCGAAAGGAGAAAAAATTGGCGAAAACGTGCATGAAAAGAATAGCCTCATGCGATACTATAAATAGGCTTGTGACCGCAGTTCCTTGCGCGAGTCACTTACATGTGCTAACTTGAGCTTGTCTAAACACCATAATAGTGGCCGTCTCGCGCATGTTAGAGACTCCATCGCCAATCTATGCTGAGCCGCAAATATTTATCCTATCGGCAATATGATAGAGCGCTATTGGCTCAGCAAGTCCCATTTCATTGTTTCTTGAGACATTTACAAGCATTTACGAAAGATAAAAGACTAGGGGGTGATGACAGGACAAAAGGTGGTCAGATATTAGGTTGGTTCGACGAGCTTACTATTGGTTGCGCAACCCACAATGGTGGCATCTCGGTGCAAACAATTGAACCTCATGACCCTCATAACCATGTTTTTTAACGTTGTCTATTCTTTCGCATAACACTGCCCTGGGAGATCACCTTCGAAAAGGATATTAATAGACGAGGCTCTTCGACGCCAAGAGCAGACCCAGGCAACCTTACGTGTATATGGCCCGACTTACACGTATGCTCCTCACTTAGACGGGCAATTCCAAGGTGAAGCATGCCAATCCTATACTATTTTGCACAGCTTTTGAGCGCTGAGAATCGGGGCTCTCGGAATGGTGCCAATAATCTCTCTGTTCTGCCTGGGCAATCTCTCTTTAGGACTTGATGATGGGGAAACGAGCCCCTGGGATAAATGATGGGCGAGTTCCTTTGTAAGTCTCGTTTGAGGGCACCTCCTCACACCCTTAGCTCCCATGATTTTGAGATTCGGAACCCGATACTGCTTCTGTGACCATGAACAACAGCACAGATGCTCTACACACGAGGGTCAACGGCTGGAGGGTGTCCCCCGATGGCCGCGGAACCATGGACATACTCTGGACATGCATCGTCACCACATTCCTCTGCACATACACCATCCTCTGCCTCAACCTACCCTCGAAACATGATAGCAGCGTACGCATACTCGGCCGGAAACTCCTATGGATGGCCATTTCAATCGCCGGGCCCGAATTCGTTCTCACCGCAGCGGCCGGCCAACTCGCCGCCGCTCGAGACTCCGTCAAGGCATTCCACGCCCTCGGACACACATCATGGACGTACCGACACGGCTTCTTCGCCAACATGGGCGGGTTCGAGCTACAGCCCCTAAACGGCGCCCCGTTCCGCGTCAACTCGAAGCACATCCTCTGGCTAATGTCGCGCGGCCACATCGAGTACCCTGAAATCTCAGACGAAGAGCTCCTAGACAAGTCCAAGCGGGATACCGTTTCCAAGCTCATCACCTGCTTCCAGGTCGGCTACCTCATCGTGCAATGCATCGCGCGCGGAGTCCAGGGCCTCCCCGTCACGACGATCGAGCTGTCGACCATGGCTATTGTCGTGTGCTCCATCATGACGAGTGTCTGCTGGATCTCCAAGCCTCAAGACGTCCGATATCCCGTGCGAATCGAGATGGCCGAGACTATGGACCAGGTTCTCCGGGGAGCTGGCCCCGTAGCTGCTCGTCCGTACCGACAGACTCCTCTCGATTTTGTGGATGACTTGACGCCGAGTTGGGCTCTTAACATCCAGCCCTTCATCAAGCTGCCTGTAGGACCGTTTGAGCGTCCCCTGCCGCGAATTGGCGACAGCAGACTGCCGTGGTTAGAAACACTTGAAAGTCTCTACCTGTGCATTGCCACCATGATCTATGCGTCAATCCATCTCACCGGCTGGAATTTCAGGTTCCCTTCAAAAGCAGAGCAGATCCTCTGGAGAGTATCGAGTCTCATCCTGGTAGGCACAACAGCCCTCTTCTGGGTCCTAGAAACAGGCGCCATCTGGCAGCGCTACGGCAGCGGACACAGGCTTTGGAAAAGGATGTTTGGAAGCGAAGACAAGTCCGATGTCATAGTAACGGTGACGGAGGACGTAGCCGAGCTAGAAGCTGGACGACCACAAGTTGATAGGCCGTCCATGCTGGTTTCTCAGCAGCCCGTCGAGGAAAAGGAGGAGGAGGCTTGGGCGCCGAAACAGCTTCCGCTCGTGTGGGAATTTTGGACCATCTTCCCGGTCGCCTTCATCTATGCCCTGGCAAGGTTCTATATCCTGGTTGAGCCTATCGTTGGGCTGAGATCCATGGAGGCGGGAGCGTTTCAGACGGTGAACTGGATGGGCTTTTTGCCGCACGCGGGGTAGAAGAAACGGCATGTGTAAGTATGAATTATGAATTACCTAGATAAAGACCCAATATCAAGTGCCGGACGGCTTCTCATCTCATCGTCTTGATGCATGAATGCATTGAAGATTGCCGTCATGCAGAGCCCTGTCGTTGTGGTCCTCGTTTAGTAGTGCATGAAGATGTTAGTCTAGAGTCTAGAATTACCTAGTAGATGGATTACACTAATCATCACCAGATAGGAGAATACCCTCCACGCATTCACCGCCATATTACATCTTCATATGTATTCAGGAGACACACAGCATTAAACCAGCAGCTCGTCATATCGCGACAACCTCCCAGTAAGGTA|||||2392|WARNING_TRANSCRIPT_NO_START_CODON,TTGCTCCTTGGCCAAAACTCGATGTTGATTGTTTTCCCCTGTCGATCTACGACAAGGCGAAATTTGTCTCCGTAGTGTGTCTCACAATATTCTGCCCTCGAGTGCCATAGAATCTCGTCTCCGTTCATCAGTCCAGCTTTCGCCGCCTCGGAATGCTCAACCACTCCGCTCACTATTTCATCTGCGAGACTAGACTGGTCAAACCCCATATCCAACACTCGTTGTTCATCCGGGTAGATTCCATCAAAAGCCGTCTTCATATCCTCCAAATCCATAATTTTACCGCTTCTCATTTCGTGGAAATGCCGCTCTGCAGCCTCTTCGCCAATCCAATCCCCCAGATACTTTAGCCAGTCTTTGATCTGAACTTTTTCGCCACGACGTCGCCGGCTGCTAATATCAGCTATGATTTCGTCGATCGGCCTAAGGACACCCGCGTTGCGAGCGACTGATGCTCGACGAGTGAAGCAGTCCATGCGGATCATGTAGATGCAGCTGCGCATTGCAATGGCTGCCTTTCCATACCATGAATCAAGCGAAACCTTGTCCATTGGATAAGATACAAATGGATTCGTGAAATATGACGAGAGGTAGCCATTGAGGGTGGCGCGGAAGTAATTTGGGGGACGCTGGCCGAAGCGGAATGGGAGATAGATTGTGTAGATGTGAGATATTCCTGTGCTTTATTAGCAAATGCTGCTGGAAGGGGTAAGGAATTGACTCTAACCTTGAGTGAACCAATCGTTTGGTGTGCCATCATCTTCAGAATCTAGATGGGCCCATGAAGCTATCAGAGAGAAGTTGAAGAGCCGTATTAAATCCCAGTCTTTCTCGTCTTTGCTGTCGTCGTCATAATCGATGAGGATCTCGCTTGCTACTTGAGTTGCTCGAAGGCCTCTGGGAACTTTACGTATAAATATTTGGCGAGTAGTGCTCTCATCTTTGAAGAAAGTGCAAAGACGAGGAACCATGTTGCTAGTAAATTCTTTCATAGCTTCAAGATTGTTCGGTAATGTGCCTATCCAATGAATTCCACGAAGCCCTCCTCTGACTCCATCTTCGTCGAGAGAAGGCGTTGGTAGATAGGTGTTGACTTTGCCTGTCATGAAGGCACATTCTGAAAACTCTTTGAGAGATGTTGCCTTTTGGAAAATGTTTCCATCTCCAAAACTACTCAGCGATCTGAATTCTTTAGGTGAAGACGAGAGATCCCACTCAATCGTCAAATCTACCGCGGCAGCTTCTTCGACGGCTGGAATGGGTATGAACGATGAGGCGATGCCAATGAACCCGTTCTCAATTCTCGCATCGATCTGGGCCTCGAGACTAGATGAAACTACATCTTGTAGAAACGGCACAGCGTCATACTGGATCCTAAGATCCCCTTGTACAGGTCGATCCGCCTTCCACGCCAGAAACGGGTTATCGAAAAGTTCATACTCAACAGAGATGGTTAGTGGCCCAAGGTCGTCATATGCCTCAATGTTACCGAATGTATTTTCAACATCTCCAACAATGCGTTGAAAGTAATGAGTTTCGTCCAATGGGTTGCGTCCCTGGAGGCCTCTGTTGAGGCCTCCGATGGTCAACTTGACCTCTATGCAAGCGAGTTTCGTACGAGAACTGTCATAAATCGGCATGAGACTCATGCTCAATTGAAGATTGTGCCTATCAGACATGATTATTTATTTTATAAAAGTTTTGAACGAGTTGCAAGGGAGGTGAGTGAAAGACGAGGAGTGTGTTGAGTGGAAAGAGTTGGGGTTGAAGCTAGGCTACTTGTGTAATTCGCCGTGATTTTATATGCATGCATTAGTGCGTGGATGCCTAGTATAGGAGGAGTATTTATTCACTACTTCCATTAATATTAACGACGCACATCCTGGAGTATGAATGAAGCAGAGAGGAAAGCGGTTGACTACATGTATTAACCCAGTCAAACTTTTATTTAAGGCAGTAGCTACCCAGCTCCCCAGCGACTGCACGAAATTTGAGCATTAGAACTGGAAACCTGGAAGCTGTTTGTTTACTCTTACAAGCATTTACCTAATTAATAAATCCCTGGTTCTTTAAGTCTTTCCTATTATATCTACATTTCTTTAGTAACCGCTACTATACCTATATTTCTCTAGTAACTGCTAGCAGATCTATAATTTTCTGGCAACTGCTACTGGATCTACATTTTCTAGTAACTGCTATTATATCTACCTATATTTCTCTAGTAGCTGCTAGTATACTTATATATCTCTAGTATTTACTATACCTAACACCTGCTGGACATACGAACATGCTTATATACCAGTCTCAGTATTGTCAGATGCGGTAGATCCATGCTCGTCATCAGAACTCGAGGAAGATTCAGACGAGTCCTCATAGTCCGTCATCTCAACGTCGTCACCTAGAGTACCTAGGTAGTAAACATTCATCCACAAGGTAGTACTATAATTATATTTGTTTTAGTACTTGGTATCTTTTACGGCACGGGATGCTGGATATCAAAATTGAATTGTTGAATAAGCGTTCCATTTTCTAAGATCTAATACTACAAGAACAAAGACATAGAGGTACATATAAGGAAAACAAGATGCAAATTTGAAAACAATGAAGACATCGTTATTTGTTATCATAAAACATGAGTATAGTAGTAGTACAATGTTGGACAGAAAACAGACAATTTGATGAAACGAAAAGGTCAAAAAGTTGAAAAAATGAAAACACCAAAAAAAGGGTATCACCACAAAACAAAAAACCGGTGTGAAAGCAAATGTCCCCAACACCAAACTTTACTGATCATCCTGATCAGCTTTGCCCCTTATTCTCGAACAATTATAAGCATGTTCGAGAATCTCCTCCTCCGCTCTAGGACCCACGGCAAGCCCACAGTGACACCGGAAATCCGCCCGGCTCTCCCTGCACCTTTTCACCTGCTGTTTGAGGTGCTGCGTAAGCCCGTACTTGTCAAAGCCCTTTCCACAGCGGCATATGATATGCTGGTGTGGGTGGGCTTTTGAGGATCTCATGTGAGTATTGAGCGCGGACCTTTTGGCGAACCTCGCTCCACATTTTGGGTCAGGGCAGATATGTGGTCTGCCGCTGCCGTCGGTAGGAGGGATGTTGCTGATGTTGGTGCTGTTGGTGCCAGGGACAGGGTTGGGGGTGGTGGCGGGAACAGGGTTGAAAGGAGTGACCGGAGCAGAGACGAAGGGGGTGACCGTGGCGGGAACGAGAGGAGTGGCGGGAGCAGAGACGAGAGGAGTGACGGGACCAGTGACGAAAGGGGTGGCGGGAGGAGCCATGAAAGCAGGGTTGAAGGCAGCCACTGGGTCCTGCTGTTCAAATCCCATCTGCTCAAAGGGACCATTTTGGAAGGACCAATCCTCCTGGAATTGTCCATTGGCCATCTCAGGTTGGCCTTCTCCAATTAAACCGCCGTCATATGCGGCAGCCAGGAACTCATCGAGATCGAGGTACTCATCGATATCGAACTCCACCTCCTGGGTAGGTGGCGCCACAGCCTCGGGAAGTTCATTCCCGTCAACAATGCCAGAAGTCTGGCCATTGAAGTTGTTGGGGAAATCAACTTCAGGAAGTGACCCATCTGGGGTCTGGTTGAGAAACTCCACGAGTGGGTTTAAAAACTCTTCCCAGTTAATCTCCGATGGCATGGTGGTAGAGTCCTGAGAAGCCATGATTACCAAAGCCGAATTGTCGTGGCTTGAATAGGAGTAAGTGGGAAGTGCCAGGAATAACCAAGGAGAGTGTGGCTGTGTGAAGTGAAGAGAGTCGGAAGGTGATATGGTCGTGTGAAGTGAAGAGGGTTGCAGCTTCAGGAGATATATGATTGTGTGAAGTGAAGAGTGTTGAAGCTGATATGTGATTGTGGGAGAAGGTGGTATCAAATTGATTGTGAATCTGGAGCTTGTGTGTGTGATATGGGGGGAAATTCTGGAAAGAGGATTCAGGGGGGGAGGCACCCTTATATGGGATTTGGAAAGAGGAGAATAAGCTCGAGTGACTGGGCAACGGGCATAGATTTGGTGTAAGTTTACAGAGATATCTGCTCAACGGAAGATTCCGACAGCAAGAATCAGCCACCGGAGAGATATCGACTGTATAAAGTAGACAATCGAGATCTGAAAATTTTTCATTTGATATAAACTTCATGGCAATCAGACAAAGACGTTGGAAAACAACCATTCTCGGGAGATTTGGTCTTCAGGAATCAGCCACTGGAAGAGGCAGACTGCGTAAAATAAACGATCCAGATCGATATAAACTTCATCTGGTAATAAACTTCATAGCAATCGGACAAAGGCGTTGGAAGACGCCAGGTAGATACATCAAGACCCTCGAGAGATTCTGGCTGCAAGGATCAGCCATTGGAAGAATCAGACTGCGTAAATTAAACAATCGAGTCCGATATAAATTCCATCTGATATCAATTTCGAAGCATTCGGGCATAGACGCTGGAAGACTGCTCGGCCGACTGCGTAAAAAAGACGATCGAATCCGATATAGACTCCATCCGATATATACTTCATAGTAATCGGACACTAGGCGTTGTAAAACGCCGGACAGATCCACAAACAACCTCGGGAGATTCCGTTGTAGGAGAAGATAACGGCCGAGCGAAACCAAAATATAAACAGAGTGGCTGTCTCCAGGAGAGATAAGCAATGTACCTTTTTCCATAAAGCTGTGACTCTAAGTAGTAAACCTTGAAACTCACAGTAGAGAATACAAATGCTGAGTGGGCAAGTCCAATTGGCCAGTTAATCCTGCCATTGATAAGAGAAGACAGAGATGGGTAGTAAAATGTGATGTATGGTGCCGTTATAAAACGACGTGCCGAGAGCTACCAAAACTTGTATACGTATTGTTATCCCAGACATTGAGAAACCCTGTGGGAAGTAGATACATGGTATTGTCTAAATACATTGCATAAAATAGGCGTACATAAACTTCAAAACAAATAACCGGCAAAACTTCACGTAGGTACTATGTAGTCAGCGGGTATCTACGATACGTTACTTTTATAACCCAGTGATATGGTCAAGAACAACATAAAACAAGCGTATATAGGTATAGTAAAATTCAAAACAAACCACCGGTGAGGCTTCATGTAGGGAGTGTGTAGTCCAGGGTTATCTAATACGATATTTTTATACTTCACGGGAGTGGTGTGGTCAAAAACAACCCCCTGAGATGACTCAACGGCGCGATCCGAGGCCCCGCATTACCGGGAAGTATATCTACAATATTCCTCTATCGGGAAATTGTTTCAACAGATGCCAAACTCTATATCTACTTCGGTTTCTATTACATGCCATGATTCACAGGCCACAGCGAGGGTTATTGTAGTTCCAATCGAAAGCGCTCAGAATGCCGTAGAAATGAATTGCACCCCCCAGTACCACAAAAGAATGAAAAATTTGATGAGACGCGCCGAAAATGTCAAATTTCTCGGGTATTCGTGACTCTGGAAAGTGTGTCTGCCGCCAATTTAGTAAAAGCCACCAAGGGTGCTGCTTGTAATAGAGGAACTTACAACGTAAAACACAACGCCGGTCAGAATCGAGATTCCCTCGAGATAATAGTACCGTAGGCCAGCTTGCTTATCTAGCTGATCATACGGAAAGATAGTGGCGGCGTGAATAATGGGCGCAAAAGCGGACAATCCCGTACCGACAAAGGCAAACACTCGGAGGTTGCGCCACTTCGGACTCTGAAGCCGGGGACTTACAACAACAATACCGGTCAAAAGTCCCAATGTCCCAATCTGAAAAAGACAAAATGGTCAACAGGCAAACACATTAATCACGTGAAAATGCACATGGAACATACCATTGTCCAATACAGTTTCTGCAGATTAGGCTCACAGTAAAAGCCTATATAAATCCCCGAGATAAACGACCCAAGGATCTGAAAAACAATGGAAGTATAGTCCAATCTCGCCCAAAGTCCCGACCATGTCTCAGAATGGCAAAGCAGCATGTGATACATGGACGAGATTCCGTAGCAGATAATCGACGTCGACAAGTATATGTGAAACACCAGCCGGTCTTTCCAAGACGCATCAGGGTAGTGAGAGCTAAAATACACGTAAAGAGCGTAATTGCCTACGACGGCAATGCCCGCCGGCACAAGGTGAGTGTAAATATTGAGCGTCTCATTGTGCAAATACCCAAGGCTCTCGAAGCAGAGCTTGGCGGAATACGTGACGGGTCGATAGCCGGTGCGAATGTACGAGTTGTGAGCATACCAAGACGGCACTTCGCCGGCAGTCAGCAGTCGCCGCGTCGTCTTTGATCCACGAGCATTCTCGTCTCGGCTGTCGCTGGCGCCATCTAGAGTCTCATTTCTGCCGGTCGGCGACAGGCGTCTATACAGCGCCATATATAACTCGAGTTTATATCCCTGGATATCCGAGAAGACGAGGTCCGACGGAAGAGAGCAGAATGGCCCAAGTTTCGGGTTGGTGCCGGATATGTTTTAATAAGGCGCAGAAGCAGAGCCCCCCAAAAAAGAGGAACCGGTTTTAGACAGGGTCGACGGGTATAATAAGATCTACCAATGGCAAGGGAAATCGCGAAAGGAGAAAAAATTGGCGAAAACGTGCATGAAAAGAATAGCCTCATGCGATACTATAAATAGGCTTGTGACCGCAGTTCCTTGCGCGAGTCACTTACATGTGCTAACTTGAGCTTGTCTAAACACCATAATAGTGGCCGTCTCGCGCATGTTAGAGACTCCATCGCCAATCTATGCTGAGCCGCAAATATTTATCCTATCGGCAATATGATAGAGCGCTATTGGCTCAGCAAGTCCCATTTCATTGTTTCTTGAGACATTTACAAGCATTTACGAAAGATAAAAGACTAGGGGGTGATGACAGGACAAAAGGTGGTCAGATATTAGGTTGGTTCGACGAGCTTACTATTGGTTGCGCAACCCACAATGGTGGCATCTCGGTGCAAACAATTGAACCTCATGACCCTCATAACCATGTTTTTTAACGTTGTCTATTCTTTCGCATAACACTGCCCTGGGAGATCACCTTCGAAAAGGATATTAATAGACGAGGCTCTTCGACGCCAAGAGCAGACCCAGGCAACCTTACGTGTATATGGCCCGACTTACACGTATGCTCCTCACTTAGACGGGCAATTCCAAGGTGAAGCATGCCAATCCTATACTATTTTGCACAGCTTTTGAGCGCTGAGAATCGGGGCTCTCGGAATGGTGCCAATAATCTCTCTGTTCTGCCTGGGCAATCTCTCTTTAGGACTTGATGATGGGGAAACGAGCCCCTGGGATAAATGATGGGCGAGTTCCTTTGTAAGTCTCGTTTGAGGGCACCTCCTCACACCCTTAGCTCCCATGATTTTGAGATTCGGAACCCGATACTGCTTCTGTGACCATGAACAACAGCACAGATGCTCTACACACGAGGGTCAACGGCTGGAGGGTGTCCCCCGATGGCCGCGGAACCATGGACATACTCTGGACATGCATCGTCACCACATTCCTCTGCACATACACCATCCTCTGCCTCAACCTACCCTCGAAACATGATAGCAGCGTACGCATACTCGGCCGGAAACTCCTATGGATGGCCATTTCAATCGCCGGGCCCGAATTCGTTCTCACCGCAGCGGCCGGCCAACTCGCCGCCGCTCGAGACTCCGTCAAGGCATTCCACGCCCTCGGACACACATCATGGACGTACCGACACGGCTTCTTCGCCAACATGGGCGGGTTCGAGCTACAGCCCCTAAACGGCGCCCCGTTCCGCGTCAACTCGAAGCACATCCTCTGGCTAATGTCGCGCGGCCACATCGAGTACCCTGAAATCTCAGACGAAGAGCTCCTAGACAAGTCCAAGCGGGATACCGTTTCCAAGCTCATCACCTGCTTCCAGGTCGGCTACCTCATCGTGCAATGCATCGCGCGCGGAGTCCAGGGCCTCCCCGTCACGACGATCGAGCTGTCGACCATGGCTATTGTCGTGTGCTCCATCATGACGAGTGTCTGCTGGATCTCCAAGCCTCAAGACGTCCGATATCCCGTGCGAATCGAGATGGCCGAGACTATGGACCAGGTTCTCCGGGGAGCTGGCCCCGTAGCTGCTCGTCCGTACCGACAGACTCCTCTCGATTTTGTGGATGACTTGACGCCGAGTTGGGCTCTTAACATCCAGCCCTTCATCAAGCTGCCTGTAGGACCGTTTGAGCGTCCCCTGCCGCGAATTGGCGACAGCAGACTGCCGTGGTTAGAAACACTTGAAAGTCTCTACCTGTGCATTGCCACCATGATCTATGCGTCAATCCATCTCACCGGCTGGAATTTCAGGTTCCCTTCAAAAGCAGAGCAGATCCTCTGGAGAGTATCGAGTCTCATCCTGGTAGGCACAACAGCCCTCTTCTGGGTCCTAGAAACAGGCGCCATCTGGCAGCGCTACGGCAGCGGACACAGGCTTTGGAAAAGGATGTTTGGAAGCGAAGACAAGTCCGATGTCATAGTAACGGTGACGGAGGACGTAGCCGAGCTAGAAGCTGGACGACCACAAGTTGATAGGCCGTCCATGCTGGTTTCTCAGCAGCCCGTCGAGGAAAAGGAGGAGGAGGCTTGGGCGCCGAAACAGCTTCCGCTCGTGTGGGAATTTTGGACCATCTTCCCGGTCGCCTTCATCTATGCCCTGGCAAGGTTCTATATCCTGGTTGAGCCTATCGTTGGGCTGAGATCCATGGAGGCGGGAGCGTTTCAGACGGTGAACTGGATGGGCTTTTTGCCGCACGCGGGGTAGAAGAAACGGCATGTGTAAGTATGAATTATGAATTACCTAGATAAAGACCCAATATCAAGTGCCGGACGGCTTCTCATCTCATCGTCTTGATGCATGAATGCATTGAAGATTGCCGTCATGCAGAGCCCTGTCGTTGTGGTCCTCGTTTAGTAGTGCATGAAGATGTTAGTCTAGAGTCTAGAATTACCTAGTAGATGGATTACACTAATCATCACCAGATAGGAGAATACCCTCCACGCATTCACCGCCATATTACATCTTCATATGTATTCAGGAGACACACAGCATTAAACCAGCAGCTCGTCATATCGCGACAACCTCCCAGTAAGGTA|upstream_gene_variant|MODIFIER|exon-XM_006967124.1-1|GENE_exon-XM_006967124.1-1|transcript|rna-XM_006967124.1|protein_coding||c.-2392delAinsTTGCTCCTTGGCCAAAACTCGATGTTGATTGTTTTCCCCTGTCGATCTACGACAAGGCGAAATTTGTCTCCGTAGTGTGTCTCACAATATTCTGCCCTCGAGTGCCATAGAATCTCGTCTCCGTTCATCAGTCCAGCTTTCGCCGCCTCGGAATGCTCAACCACTCCGCTCACTATTTCATCTGCGAGACTAGACTGGTCAAACCCCATATCCAACACTCGTTGTTCATCCGGGTAGATTCCATCAAAAGCCGTCTTCATATCCTCCAAATCCATAATTTTACCGCTTCTCATTTCGTGGAAATGCCGCTCTGCAGCCTCTTCGCCAATCCAATCCCCCAGATACTTTAGCCAGTCTTTGATCTGAACTTTTTCGCCACGACGTCGCCGGCTGCTAATATCAGCTATGATTTCGTCGATCGGCCTAAGGACACCCGCGTTGCGAGCGACTGATGCTCGACGAGTGAAGCAGTCCATGCGGATCATGTAGATGCAGCTGCGCATTGCAATGGCTGCCTTTCCATACCATGAATCAAGCGAAACCTTGTCCATTGGATAAGATACAAATGGATTCGTGAAATATGACGAGAGGTAGCCATTGAGGGTGGCGCGGAAGTAATTTGGGGGACGCTGGCCGAAGCGGAATGGGAGATAGATTGTGTAGATGTGAGATATTCCTGTGCTTTATTAGCAAATGCTGCTGGAAGGGGTAAGGAATTGACTCTAACCTTGAGTGAACCAATCGTTTGGTGTGCCATCATCTTCAGAATCTAGATGGGCCCATGAAGCTATCAGAGAGAAGTTGAAGAGCCGTATTAAATCCCAGTCTTTCTCGTCTTTGCTGTCGTCGTCATAATCGATGAGGATCTCGCTTGCTACTTGAGTTGCTCGAAGGCCTCTGGGAACTTTACGTATAAATATTTGGCGAGTAGTGCTCTCATCTTTGAAGAAAGTGCAAAGACGAGGAACCATGTTGCTAGTAAATTCTTTCATAGCTTCAAGATTGTTCGGTAATGTGCCTATCCAATGAATTCCACGAAGCCCTCCTCTGACTCCATCTTCGTCGAGAGAAGGCGTTGGTAGATAGGTGTTGACTTTGCCTGTCATGAAGGCACATTCTGAAAACTCTTTGAGAGATGTTGCCTTTTGGAAAATGTTTCCATCTCCAAAACTACTCAGCGATCTGAATTCTTTAGGTGAAGACGAGAGATCCCACTCAATCGTCAAATCTACCGCGGCAGCTTCTTCGACGGCTGGAATGGGTATGAACGATGAGGCGATGCCAATGAACCCGTTCTCAATTCTCGCATCGATCTGGGCCTCGAGACTAGATGAAACTACATCTTGTAGAAACGGCACAGCGTCATACTGGATCCTAAGATCCCCTTGTACAGGTCGATCCGCCTTCCACGCCAGAAACGGGTTATCGAAAAGTTCATACTCAACAGAGATGGTTAGTGGCCCAAGGTCGTCATATGCCTCAATGTTACCGAATGTATTTTCAACATCTCCAACAATGCGTTGAAAGTAATGAGTTTCGTCCAATGGGTTGCGTCCCTGGAGGCCTCTGTTGAGGCCTCCGATGGTCAACTTGACCTCTATGCAAGCGAGTTTCGTACGAGAACTGTCATAAATCGGCATGAGACTCATGCTCAATTGAAGATTGTGCCTATCAGACATGATTATTTATTTTATAAAAGTTTTGAACGAGTTGCAAGGGAGGTGAGTGAAAGACGAGGAGTGTGTTGAGTGGAAAGAGTTGGGGTTGAAGCTAGGCTACTTGTGTAATTCGCCGTGATTTTATATGCATGCATTAGTGCGTGGATGCCTAGTATAGGAGGAGTATTTATTCACTACTTCCATTAATATTAACGACGCACATCCTGGAGTATGAATGAAGCAGAGAGGAAAGCGGTTGACTACATGTATTAACCCAGTCAAACTTTTATTTAAGGCAGTAGCTACCCAGCTCCCCAGCGACTGCACGAAATTTGAGCATTAGAACTGGAAACCTGGAAGCTGTTTGTTTACTCTTACAAGCATTTACCTAATTAATAAATCCCTGGTTCTTTAAGTCTTTCCTATTATATCTACATTTCTTTAGTAACCGCTACTATACCTATATTTCTCTAGTAACTGCTAGCAGATCTATAATTTTCTGGCAACTGCTACTGGATCTACATTTTCTAGTAACTGCTATTATATCTACCTATATTTCTCTAGTAGCTGCTAGTATACTTATATATCTCTAGTATTTACTATACCTAACACCTGCTGGACATACGAACATGCTTATATACCAGTCTCAGTATTGTCAGATGCGGTAGATCCATGCTCGTCATCAGAACTCGAGGAAGATTCAGACGAGTCCTCATAGTCCGTCATCTCAACGTCGTCACCTAGAGTACCTAGGTAGTAAACATTCATCCACAAGGTAGTACTATAATTATATTTGTTTTAGTACTTGGTATCTTTTACGGCACGGGATGCTGGATATCAAAATTGAATTGTTGAATAAGCGTTCCATTTTCTAAGATCTAATACTACAAGAACAAAGACATAGAGGTACATATAAGGAAAACAAGATGCAAATTTGAAAACAATGAAGACATCGTTATTTGTTATCATAAAACATGAGTATAGTAGTAGTACAATGTTGGACAGAAAACAGACAATTTGATGAAACGAAAAGGTCAAAAAGTTGAAAAAATGAAAACACCAAAAAAAGGGTATCACCACAAAACAAAAAACCGGTGTGAAAGCAAATGTCCCCAACACCAAACTTTACTGATCATCCTGATCAGCTTTGCCCCTTATTCTCGAACAATTATAAGCATGTTCGAGAATCTCCTCCTCCGCTCTAGGACCCACGGCAAGCCCACAGTGACACCGGAAATCCGCCCGGCTCTCCCTGCACCTTTTCACCTGCTGTTTGAGGTGCTGCGTAAGCCCGTACTTGTCAAAGCCCTTTCCACAGCGGCATATGATATGCTGGTGTGGGTGGGCTTTTGAGGATCTCATGTGAGTATTGAGCGCGGACCTTTTGGCGAACCTCGCTCCACATTTTGGGTCAGGGCAGATATGTGGTCTGCCGCTGCCGTCGGTAGGAGGGATGTTGCTGATGTTGGTGCTGTTGGTGCCAGGGACAGGGTTGGGGGTGGTGGCGGGAACAGGGTTGAAAGGAGTGACCGGAGCAGAGACGAAGGGGGTGACCGTGGCGGGAACGAGAGGAGTGGCGGGAGCAGAGACGAGAGGAGTGACGGGACCAGTGACGAAAGGGGTGGCGGGAGGAGCCATGAAAGCAGGGTTGAAGGCAGCCACTGGGTCCTGCTGTTCAAATCCCATCTGCTCAAAGGGACCATTTTGGAAGGACCAATCCTCCTGGAATTGTCCATTGGCCATCTCAGGTTGGCCTTCTCCAATTAAACCGCCGTCATATGCGGCAGCCAGGAACTCATCGAGATCGAGGTACTCATCGATATCGAACTCCACCTCCTGGGTAGGTGGCGCCACAGCCTCGGGAAGTTCATTCCCGTCAACAATGCCAGAAGTCTGGCCATTGAAGTTGTTGGGGAAATCAACTTCAGGAAGTGACCCATCTGGGGTCTGGTTGAGAAACTCCACGAGTGGGTTTAAAAACTCTTCCCAGTTAATCTCCGATGGCATGGTGGTAGAGTCCTGAGAAGCCATGATTACCAAAGCCGAATTGTCGTGGCTTGAATAGGAGTAAGTGGGAAGTGCCAGGAATAACCAAGGAGAGTGTGGCTGTGTGAAGTGAAGAGAGTCGGAAGGTGATATGGTCGTGTGAAGTGAAGAGGGTTGCAGCTTCAGGAGATATATGATTGTGTGAAGTGAAGAGTGTTGAAGCTGATATGTGATTGTGGGAGAAGGTGGTATCAAATTGATTGTGAATCTGGAGCTTGTGTGTGTGATATGGGGGGAAATTCTGGAAAGAGGATTCAGGGGGGGAGGCACCCTTATATGGGATTTGGAAAGAGGAGAATAAGCTCGAGTGACTGGGCAACGGGCATAGATTTGGTGTAAGTTTACAGAGATATCTGCTCAACGGAAGATTCCGACAGCAAGAATCAGCCACCGGAGAGATATCGACTGTATAAAGTAGACAATCGAGATCTGAAAATTTTTCATTTGATATAAACTTCATGGCAATCAGACAAAGACGTTGGAAAACAACCATTCTCGGGAGATTTGGTCTTCAGGAATCAGCCACTGGAAGAGGCAGACTGCGTAAAATAAACGATCCAGATCGATATAAACTTCATCTGGTAATAAACTTCATAGCAATCGGACAAAGGCGTTGGAAGACGCCAGGTAGATACATCAAGACCCTCGAGAGATTCTGGCTGCAAGGATCAGCCATTGGAAGAATCAGACTGCGTAAATTAAACAATCGAGTCCGATATAAATTCCATCTGATATCAATTTCGAAGCATTCGGGCATAGACGCTGGAAGACTGCTCGGCCGACTGCGTAAAAAAGACGATCGAATCCGATATAGACTCCATCCGATATATACTTCATAGTAATCGGACACTAGGCGTTGTAAAACGCCGGACAGATCCACAAACAACCTCGGGAGATTCCGTTGTAGGAGAAGATAACGGCCGAGCGAAACCAAAATATAAACAGAGTGGCTGTCTCCAGGAGAGATAAGCAATGTACCTTTTTCCATAAAGCTGTGACTCTAAGTAGTAAACCTTGAAACTCACAGTAGAGAATACAAATGCTGAGTGGGCAAGTCCAATTGGCCAGTTAATCCTGCCATTGATAAGAGAAGACAGAGATGGGTAGTAAAATGTGATGTATGGTGCCGTTATAAAACGACGTGCCGAGAGCTACCAAAACTTGTATACGTATTGTTATCCCAGACATTGAGAAACCCTGTGGGAAGTAGATACATGGTATTGTCTAAATACATTGCATAAAATAGGCGTACATAAACTTCAAAACAAATAACCGGCAAAACTTCACGTAGGTACTATGTAGTCAGCGGGTATCTACGATACGTTACTTTTATAACCCAGTGATATGGTCAAGAACAACATAAAACAAGCGTATATAGGTATAGTAAAATTCAAAACAAACCACCGGTGAGGCTTCATGTAGGGAGTGTGTAGTCCAGGGTTATCTAATACGATATTTTTATACTTCACGGGAGTGGTGTGGTCAAAAACAACCCCCTGAGATGACTCAACGGCGCGATCCGAGGCCCCGCATTACCGGGAAGTATATCTACAATATTCCTCTATCGGGAAATTGTTTCAACAGATGCCAAACTCTATATCTACTTCGGTTTCTATTACATGCCATGATTCACAGGCCACAGCGAGGGTTATTGTAGTTCCAATCGAAAGCGCTCAGAATGCCGTAGAAATGAATTGCACCCCCCAGTACCACAAAAGAATGAAAAATTTGATGAGACGCGCCGAAAATGTCAAATTTCTCGGGTATTCGTGACTCTGGAAAGTGTGTCTGCCGCCAATTTAGTAAAAGCCACCAAGGGTGCTGCTTGTAATAGAGGAACTTACAACGTAAAACACAACGCCGGTCAGAATCGAGATTCCCTCGAGATAATAGTACCGTAGGCCAGCTTGCTTATCTAGCTGATCATACGGAAAGATAGTGGCGGCGTGAATAATGGGCGCAAAAGCGGACAATCCCGTACCGACAAAGGCAAACACTCGGAGGTTGCGCCACTTCGGACTCTGAAGCCGGGGACTTACAACAACAATACCGGTCAAAAGTCCCAATGTCCCAATCTGAAAAAGACAAAATGGTCAACAGGCAAACACATTAATCACGTGAAAATGCACATGGAACATACCATTGTCCAATACAGTTTCTGCAGATTAGGCTCACAGTAAAAGCCTATATAAATCCCCGAGATAAACGACCCAAGGATCTGAAAAACAATGGAAGTATAGTCCAATCTCGCCCAAAGTCCCGACCATGTCTCAGAATGGCAAAGCAGCATGTGATACATGGACGAGATTCCGTAGCAGATAATCGACGTCGACAAGTATATGTGAAACACCAGCCGGTCTTTCCAAGACGCATCAGGGTAGTGAGAGCTAAAATACACGTAAAGAGCGTAATTGCCTACGACGGCAATGCCCGCCGGCACAAGGTGAGTGTAAATATTGAGCGTCTCATTGTGCAAATACCCAAGGCTCTCGAAGCAGAGCTTGGCGGAATACGTGACGGGTCGATAGCCGGTGCGAATGTACGAGTTGTGAGCATACCAAGACGGCACTTCGCCGGCAGTCAGCAGTCGCCGCGTCGTCTTTGATCCACGAGCATTCTCGTCTCGGCTGTCGCTGGCGCCATCTAGAGTCTCATTTCTGCCGGTCGGCGACAGGCGTCTATACAGCGCCATATATAACTCGAGTTTATATCCCTGGATATCCGAGAAGACGAGGTCCGACGGAAGAGAGCAGAATGGCCCAAGTTTCGGGTTGGTGCCGGATATGTTTTAATAAGGCGCAGAAGCAGAGCCCCCCAAAAAAGAGGAACCGGTTTTAGACAGGGTCGACGGGTATAATAAGATCTACCAATGGCAAGGGAAATCGCGAAAGGAGAAAAAATTGGCGAAAACGTGCATGAAAAGAATAGCCTCATGCGATACTATAAATAGGCTTGTGACCGCAGTTCCTTGCGCGAGTCACTTACATGTGCTAACTTGAGCTTGTCTAA
CACCATAATAGTGGCCGTCTCGCGCATGTTAGAGACTCCATCGCCAATCTATGCTGAGCCGCAAATATTTATCCTATCGGCAATATGATAGAGCGCTATTGGCTCAGCAAGTCCCATTTCATTGTTTCTTGAGACATTTACAAGCATTTACGAAAGATAAAAGACTAGGGGGTGATGACAGGACAAAAGGTGGTCAGATATTAGGTTGGTTCGACGAGCTTACTATTGGTTGCGCAACCCACAATGGTGGCATCTCGGTGCAAACAATTGAACCTCATGACCCTCATAACCATGTTTTTTAACGTTGTCTATTCTTTCGCATAACACTGCCCTGGGAGATCACCTTCGAAAAGGATATTAATAGACGAGGCTCTTCGACGCCAAGAGCAGACCCAGGCAACCTTACGTGTATATGGCCCGACTTACACGTATGCTCCTCACTTAGACGGGCAATTCCAAGGTGAAGCATGCCAATCCTATACTATTTTGCACAGCTTTTGAGCGCTGAGAATCGGGGCTCTCGGAATGGTGCCAATAATCTCTCTGTTCTGCCTGGGCAATCTCTCTTTAGGACTTGATGATGGGGAAACGAGCCCCTGGGATAAATGATGGGCGAGTTCCTTTGTAAGTCTCGTTTGAGGGCACCTCCTCACACCCTTAGCTCCCATGATTTTGAGATTCGGAACCCGATACTGCTTCTGTGACCATGAACAACAGCACAGATGCTCTACACACGAGGGTCAACGGCTGGAGGGTGTCCCCCGATGGCCGCGGAACCATGGACATACTCTGGACATGCATCGTCACCACATTCCTCTGCACATACACCATCCTCTGCCTCAACCTACCCTCGAAACATGATAGCAGCGTACGCATACTCGGCCGGAAACTCCTATGGATGGCCATTTCAATCGCCGGGCCCGAATTCGTTCTCACCGCAGCGGCCGGCCAACTCGCCGCCGCTCGAGACTCCGTCAAGGCATTCCACGCCCTCGGACACACATCATGGACGTACCGACACGGCTTCTTCGCCAACATGGGCGGGTTCGAGCTACAGCCCCTAAACGGCGCCCCGTTCCGCGTCAACTCGAAGCACATCCTCTGGCTAATGTCGCGCGGCCACATCGAGTACCCTGAAATCTCAGACGAAGAGCTCCTAGACAAGTCCAAGCGGGATACCGTTTCCAAGCTCATCACCTGCTTCCAGGTCGGCTACCTCATCGTGCAATGCATCGCGCGCGGAGTCCAGGGCCTCCCCGTCACGACGATCGAGCTGTCGACCATGGCTATTGTCGTGTGCTCCATCATGACGAGTGTCTGCTGGATCTCCAAGCCTCAAGACGTCCGATATCCCGTGCGAATCGAGATGGCCGAGACTATGGACCAGGTTCTCCGGGGAGCTGGCCCCGTAGCTGCTCGTCCGTACCGACAGACTCCTCTCGATTTTGTGGATGACTTGACGCCGAGTTGGGCTCTTAACATCCAGCCCTTCATCAAGCTGCCTGTAGGACCGTTTGAGCGTCCCCTGCCGCGAATTGGCGACAGCAGACTGCCGTGGTTAGAAACACTTGAAAGTCTCTACCTGTGCATTGCCACCATGATCTATGCGTCAATCCATCTCACCGGCTGGAATTTCAGGTTCCCTTCAAAAGCAGAGCAGATCCTCTGGAGAGTATCGAGTCTCATCCTGGTAGGCACAACAGCCCTCTTCTGGGTCCTAGAAACAGGCGCCATCTGGCAGCGCTACGGCAGCGGACACAGGCTTTGGAAAAGGATGTTTGGAAGCGAAGACAAGTCCGATGTCATAGTAACGGTGACGGAGGACGTAGCCGAGCTAGAAGCTGGACGACCACAAGTTGATAGGCCGTCCATGCTGGTTTCTCAGCAGCCCGTCGAGGAAAAGGAGGAGGAGGCTTGGGCGCCGAAACAGCTTCCGCTCGTGTGGGAATTTTGGACCATCTTCCCGGTCGCCTTCATCTATGCCCTGGCAAGGTTCTATATCCTGGTTGAGCCTATCGTTGGGCTGAGATCCATGGAGGCGGGAGCGTTTCAGACGGTGAACTGGATGGGCTTTTTGCCGCACGCGGGGTAGAAGAAACGGCATGTGTAAGTATGAATTATGAATTACCTAGATAAAGACCCAATATCAAGTGCCGGACGGCTTCTCATCTCATCGTCTTGATGCATGAATGCATTGAAGATTGCCGTCATGCAGAGCCCTGTCGTTGTGGTCCTCGTTTAGTAGTGCATGAAGATGTTAGTCTAGAGTCTAGAATTACCTAGTAGATGGATTACACTAATCATCACCAGATAGGAGAATACCCTCCACGCATTCACCGCCATATTACATCTTCATATGTATTCAGGAGACACACAGCATTAAACCAGCAGCTCGTCATATCGCGACAACCTCCCAGTAAGGTA|||||2392|WARNING_TRANSCRIPT_NO_START_CODON,TTGCTCCTTGGCCAAAACTCGATGTTGATTGTTTTCCCCTGTCGATCTACGACAAGGCGAAATTTGTCTCCGTAGTGTGTCTCACAATATTCTGCCCTCGAGTGCCATAGAATCTCGTCTCCGTTCATCAGTCCAGCTTTCGCCGCCTCGGAATGCTCAACCACTCCGCTCACTATTTCATCTGCGAGACTAGACTGGTCAAACCCCATATCCAACACTCGTTGTTCATCCGGGTAGATTCCATCAAAAGCCGTCTTCATATCCTCCAAATCCATAATTTTACCGCTTCTCATTTCGTGGAAATGCCGCTCTGCAGCCTCTTCGCCAATCCAATCCCCCAGATACTTTAGCCAGTCTTTGATCTGAACTTTTTCGCCACGACGTCGCCGGCTGCTAATATCAGCTATGATTTCGTCGATCGGCCTAAGGACACCCGCGTTGCGAGCGACTGATGCTCGACGAGTGAAGCAGTCCATGCGGATCATGTAGATGCAGCTGCGCATTGCAATGGCTGCCTTTCCATACCATGAATCAAGCGAAACCTTGTCCATTGGATAAGATACAAATGGATTCGTGAAATATGACGAGAGGTAGCCATTGAGGGTGGCGCGGAAGTAATTTGGGGGACGCTGGCCGAAGCGGAATGGGAGATAGATTGTGTAGATGTGAGATATTCCTGTGCTTTATTAGCAAATGCTGCTGGAAGGGGTAAGGAATTGACTCTAACCTTGAGTGAACCAATCGTTTGGTGTGCCATCATCTTCAGAATCTAGATGGGCCCATGAAGCTATCAGAGAGAAGTTGAAGAGCCGTATTAAATCCCAGTCTTTCTCGTCTTTGCTGTCGTCGTCATAATCGATGAGGATCTCGCTTGCTACTTGAGTTGCTCGAAGGCCTCTGGGAACTTTACGTATAAATATTTGGCGAGTAGTGCTCTCATCTTTGAAGAAAGTGCAAAGACGAGGAACCATGTTGCTAGTAAATTCTTTCATAGCTTCAAGATTGTTCGGTAATGTGCCTATCCAATGAATTCCACGAAGCCCTCCTCTGACTCCATCTTCGTCGAGAGAAGGCGTTGGTAGATAGGTGTTGACTTTGCCTGTCATGAAGGCACATTCTGAAAACTCTTTGAGAGATGTTGCCTTTTGGAAAATGTTTCCATCTCCAAAACTACTCAGCGATCTGAATTCTTTAGGTGAAGACGAGAGATCCCACTCAATCGTCAAATCTACCGCGGCAGCTTCTTCGACGGCTGGAATGGGTATGAACGATGAGGCGATGCCAATGAACCCGTTCTCAATTCTCGCATCGATCTGGGCCTCGAGACTAGATGAAACTACATCTTGTAGAAACGGCACAGCGTCATACTGGATCCTAAGATCCCCTTGTACAGGTCGATCCGCCTTCCACGCCAGAAACGGGTTATCGAAAAGTTCATACTCAACAGAGATGGTTAGTGGCCCAAGGTCGTCATATGCCTCAATGTTACCGAATGTATTTTCAACATCTCCAACAATGCGTTGAAAGTAATGAGTTTCGTCCAATGGGTTGCGTCCCTGGAGGCCTCTGTTGAGGCCTCCGATGGTCAACTTGACCTCTATGCAAGCGAGTTTCGTACGAGAACTGTCATAAATCGGCATGAGACTCATGCTCAATTGAAGATTGTGCCTATCAGACATGATTATTTATTTTATAAAAGTTTTGAACGAGTTGCAAGGGAGGTGAGTGAAAGACGAGGAGTGTGTTGAGTGGAAAGAGTTGGGGTTGAAGCTAGGCTACTTGTGTAATTCGCCGTGATTTTATATGCATGCATTAGTGCGTGGATGCCTAGTATAGGAGGAGTATTTATTCACTACTTCCATTAATATTAACGACGCACATCCTGGAGTATGAATGAAGCAGAGAGGAAAGCGGTTGACTACATGTATTAACCCAGTCAAACTTTTATTTAAGGCAGTAGCTACCCAGCTCCCCAGCGACTGCACGAAATTTGAGCATTAGAACTGGAAACCTGGAAGCTGTTTGTTTACTCTTACAAGCATTTACCTAATTAATAAATCCCTGGTTCTTTAAGTCTTTCCTATTATATCTACATTTCTTTAGTAACCGCTACTATACCTATATTTCTCTAGTAACTGCTAGCAGATCTATAATTTTCTGGCAACTGCTACTGGATCTACATTTTCTAGTAACTGCTATTATATCTACCTATATTTCTCTAGTAGCTGCTAGTATACTTATATATCTCTAGTATTTACTATACCTAACACCTGCTGGACATACGAACATGCTTATATACCAGTCTCAGTATTGTCAGATGCGGTAGATCCATGCTCGTCATCAGAACTCGAGGAAGATTCAGACGAGTCCTCATAGTCCGTCATCTCAACGTCGTCACCTAGAGTACCTAGGTAGTAAACATTCATCCACAAGGTAGTACTATAATTATATTTGTTTTAGTACTTGGTATCTTTTACGGCACGGGATGCTGGATATCAAAATTGAATTGTTGAATAAGCGTTCCATTTTCTAAGATCTAATACTACAAGAACAAAGACATAGAGGTACATATAAGGAAAACAAGATGCAAATTTGAAAACAATGAAGACATCGTTATTTGTTATCATAAAACATGAGTATAGTAGTAGTACAATGTTGGACAGAAAACAGACAATTTGATGAAACGAAAAGGTCAAAAAGTTGAAAAAATGAAAACACCAAAAAAAGGGTATCACCACAAAACAAAAAACCGGTGTGAAAGCAAATGTCCCCAACACCAAACTTTACTGATCATCCTGATCAGCTTTGCCCCTTATTCTCGAACAATTATAAGCATGTTCGAGAATCTCCTCCTCCGCTCTAGGACCCACGGCAAGCCCACAGTGACACCGGAAATCCGCCCGGCTCTCCCTGCACCTTTTCACCTGCTGTTTGAGGTGCTGCGTAAGCCCGTACTTGTCAAAGCCCTTTCCACAGCGGCATATGATATGCTGGTGTGGGTGGGCTTTTGAGGATCTCATGTGAGTATTGAGCGCGGACCTTTTGGCGAACCTCGCTCCACATTTTGGGTCAGGGCAGATATGTGGTCTGCCGCTGCCGTCGGTAGGAGGGATGTTGCTGATGTTGGTGCTGTTGGTGCCAGGGACAGGGTTGGGGGTGGTGGCGGGAACAGGGTTGAAAGGAGTGACCGGAGCAGAGACGAAGGGGGTGACCGTGGCGGGAACGAGAGGAGTGGCGGGAGCAGAGACGAGAGGAGTGACGGGACCAGTGACGAAAGGGGTGGCGGGAGGAGCCATGAAAGCAGGGTTGAAGGCAGCCACTGGGTCCTGCTGTTCAAATCCCATCTGCTCAAAGGGACCATTTTGGAAGGACCAATCCTCCTGGAATTGTCCATTGGCCATCTCAGGTTGGCCTTCTCCAATTAAACCGCCGTCATATGCGGCAGCCAGGAACTCATCGAGATCGAGGTACTCATCGATATCGAACTCCACCTCCTGGGTAGGTGGCGCCACAGCCTCGGGAAGTTCATTCCCGTCAACAATGCCAGAAGTCTGGCCATTGAAGTTGTTGGGGAAATCAACTTCAGGAAGTGACCCATCTGGGGTCTGGTTGAGAAACTCCACGAGTGGGTTTAAAAACTCTTCCCAGTTAATCTCCGATGGCATGGTGGTAGAGTCCTGAGAAGCCATGATTACCAAAGCCGAATTGTCGTGGCTTGAATAGGAGTAAGTGGGAAGTGCCAGGAATAACCAAGGAGAGTGTGGCTGTGTGAAGTGAAGAGAGTCGGAAGGTGATATGGTCGTGTGAAGTGAAGAGGGTTGCAGCTTCAGGAGATATATGATTGTGTGAAGTGAAGAGTGTTGAAGCTGATATGTGATTGTGGGAGAAGGTGGTATCAAATTGATTGTGAATCTGGAGCTTGTGTGTGTGATATGGGGGGAAATTCTGGAAAGAGGATTCAGGGGGGGAGGCACCCTTATATGGGATTTGGAAAGAGGAGAATAAGCTCGAGTGACTGGGCAACGGGCATAGATTTGGTGTAAGTTTACAGAGATATCTGCTCAACGGAAGATTCCGACAGCAAGAATCAGCCACCGGAGAGATATCGACTGTATAAAGTAGACAATCGAGATCTGAAAATTTTTCATTTGATATAAACTTCATGGCAATCAGACAAAGACGTTGGAAAACAACCATTCTCGGGAGATTTGGTCTTCAGGAATCAGCCACTGGAAGAGGCAGACTGCGTAAAATAAACGATCCAGATCGATATAAACTTCATCTGGTAATAAACTTCATAGCAATCGGACAAAGGCGTTGGAAGACGCCAGGTAGATACATCAAGACCCTCGAGAGATTCTGGCTGCAAGGATCAGCCATTGGAAGAATCAGACTGCGTAAATTAAACAATCGAGTCCGATATAAATTCCATCTGATATCAATTTCGAAGCATTCGGGCATAGACGCTGGAAGACTGCTCGGCCGACTGCGTAAAAAAGACGATCGAATCCGATATAGACTCCATCCGATATATACTTCATAGTAATCGGACACTAGGCGTTGTAAAACGCCGGACAGATCCACAAACAACCTCGGGAGATTCCGTTGTAGGAGAAGATAACGGCCGAGCGAAACCAAAATATAAACAGAGTGGCTGTCTCCAGGAGAGATAAGCAATGTACCTTTTTCCATAAAGCTGTGACTCTAAGTAGTAAACCTTGAAACTCACAGTAGAGAATACAAATGCTGAGTGGGCAAGTCCAATTGGCCAGTTAATCCTGCCATTGATAAGAGAAGACAGAGATGGGTAGTAAAATGTGATGTATGGTGCCGTTATAAAACGACGTGCCGAGAGCTACCAAAACTTGTATACGTATTGTTATCCCAGACATTGAGAAACCCTGTGGGAAGTAGATACATGGTATTGTCTAAATACATTGCATAAAATAGGCGTACATAAACTTCAAAACAAATAACCGGCAAAACTTCACGTAGGTACTATGTAGTCAGCGGGTATCTACGATACGTTACTTTTATAACCCAGTGATATGGTCAAGAACAACATAAAACAAGCGTATATAGGTATAGTAAAATTCAAAACAAACCACCGGTGAGGCTTCATGTAGGGAGTGTGTAGTCCAGGGTTATCTAATACGATATTTTTATACTTCACGGGAGTGGTGTGGTCAAAAACAACCCCCTGAGATGACTCAACGGCGCGATCCGAGGCCCCGCATTACCGGGAAGTATATCTACAATATTCCTCTATCGGGAAATTGTTTCAACAGATGCCAAACTCTATATCTACTTCGGTTTCTATTACATGCCATGATTCACAGGCCACAGCGAGGGTTATTGTAGTTCCAATCGAAAGCGCTCAGAATGCCGTAGAAATGAATTGCACCCCCCAGTACCACAAAAGAATGAAAAATTTGATGAGACGCGCCGAAAATGTCAAATTTCTCGGGTATTCGTGACTCTGGAAAGTGTGTCTGCCGCCAATTTAGTAAAAGCCACCAAGGGTGCTGCTTGTAATAGAGGAACTTACAACGTAAAACACAACGCCGGTCAGAATCGAGATTCCCTCGAGATAATAGTACCGTAGGCCAGCTTGCTTATCTAGCTGATCATACGGAAAGATAGTGGCGGCGTGAATAATGGGCGCAAAAGCGGACAATCCCGTACCGACAAAGGCAAACACTCGGAGGTTGCGCCACTTCGGACTCTGAAGCCGGGGACTTACAACAACAATACCGGTCAAAAGTCCCAATGTCCCAATCTGAAAAAGACAAAATGGTCAACAGGCAAACACATTAATCACGTGAAAATGCACATGGAACATACCATTGTCCAATACAGTTTCTGCAGATTAGGCTCACAGTAAAAGCCTATATAAATCCCCGAGATAAACGACCCAAGGATCTGAAAAACAATGGAAGTATAGTCCAATCTCGCCCAAAGTCCCGACCATGTCTCAGAATGGCAAAGCAGCATGTGATACATGGACGAGATTCCGTAGCAGATAATCGACGTCGACAAGTATATGTGAAACACCAGCCGGTCTTTCCAAGACGCATCAGGGTAGTGAGAGCTAAAATACACGTAAAGAGCGTAATTGCCTACGACGGCAATGCCCGCCGGCACAAGGTGAGTGTAAATATTGAGCGTCTCATTGTGCAAATACCCAAGGCTCTCGAAGCAGAGCTTGGCGGAATACGTGACGGGTCGATAGCCGGTGCGAATGTACGAGTTGTGAGCATACCAAGACGGCACTTCGCCGGCAGTCAGCAGTCGCCGCGTCGTCTTTGATCCACGAGCATTCTCGTCTCGGCTGTCGCTGGCGCCATCTAGAGTCTCATTTCTGCCGGTCGGCGACAGGCGTCTATACAGCGCCATATATAACTCGAGTTTATATCCCTGGATATCCGAGAAGACGAGGTCCGACGGAAGAGAGCAGAATGGCCCAAGTTTCGGGTTGGTGCCGGATATGTTTTAATAAGGCGCAGAAGCAGAGCCCCCCAAAAAAGAGGAACCGGTTTTAGACAGGGTCGACGGGTATAATAAGATCTACCAATGGCAAGGGAAATCGCGAAAGGAGAAAAAATTGGCGAAAACGTGCATGAAAAGAATAGCCTCATGCGATACTATAAATAGGCTTGTGACCGCAGTTCCTTGCGCGAGTCACTTACATGTGCTAACTTGAGCTTGTCTAAACACCATAATAGTGGCCGTCTCGCGCATGTTAGAGACTCCATCGCCAATCTATGCTGAGCCGCAAATATTTATCCTATCGGCAATATGATAGAGCGCTATTGGCTCAGCAAGTCCCATTTCATTGTTTCTTGAGACATTTACAAGCATTTACGAAAGATAAAAGACTAGGGGGTGATGACAGGACAAAAGGTGGTCAGATATTAGGTTGGTTCGACGAGCTTACTATTGGTTGCGCAACCCACAATGGTGGCATCTCGGTGCAAACAATTGAACCTCATGACCCTCATAACCATGTTTTTTAACGTTGTCTATTCTTTCGCATAACACTGCCCTGGGAGATCACCTTCGAAAAGGATATTAATAGACGAGGCTCTTCGACGCCAAGAGCAGACCCAGGCAACCTTACGTGTATATGGCCCGACTTACACGTATGCTCCTCACTTAGACGGGCAATTCCAAGGTGAAGCATGCCAATCCTATACTATTTTGCACAGCTTTTGAGCGCTGAGAATCGGGGCTCTCGGAATGGTGCCAATAATCTCTCTGTTCTGCCTGGGCAATCTCTCTTTAGGACTTGATGATGGGGAAACGAGCCCCTGGGATAAATGATGGGCGAGTTCCTTTGTAAGTCTCGTTTGAGGGCACCTCCTCACACCCTTAGCTCCCATGATTTTGAGATTCGGAACCCGATACTGCTTCTGTGACCATGAACAACAGCACAGATGCTCTACACACGAGGGTCAACGGCTGGAGGGTGTCCCCCGATGGCCGCGGAACCATGGACATACTCTGGACATGCATCGTCACCACATTCCTCTGCACATACACCATCCTCTGCCTCAACCTACCCTCGAAACATGATAGCAGCGTACGCATACTCGGCCGGAAACTCCTATGGATGGCCATTTCAATCGCCGGGCCCGAATTCGTTCTCACCGCAGCGGCCGGCCAACTCGCCGCCGCTCGAGACTCCGTCAAGGCATTCCACGCCCTCGGACACACATCATGGACGTACCGACACGGCTTCTTCGCCAACATGGGCGGGTTCGAGCTACAGCCCCTAAACGGCGCCCCGTTCCGCGTCAACTCGAAGCACATCCTCTGGCTAATGTCGCGCGGCCACATCGAGTACCCTGAAATCTCAGACGAAGAGCTCCTAGACAAGTCCAAGCGGGATACCGTTTCCAAGCTCATCACCTGCTTCCAGGTCGGCTACCTCATCGTGCAATGCATCGCGCGCGGAGTCCAGGGCCTCCCCGTCACGACGATCGAGCTGTCGACCATGGCTATTGTCGTGTGCTCCATCATGACGAGTGTCTGCTGGATCTCCAAGCCTCAAGACGTCCGATATCCCGTGCGAATCGAGATGGCCGAGACTATGGACCAGGTTCTCCGGGGAGCTGGCCCCGTAGCTGCTCGTCCGTACCGACAGACTCCTCTCGATTTTGTGGATGACTTGACGCCGAGTTGGGCTCTTAACATCCAGCCCTTCATCAAGCTGCCTGTAGGACCGTTTGAGCGTCCCCTGCCGCGAATTGGCGACAGCAGACTGCCGTGGTTAGAAACACTTGAAAGTCTCTACCTGTGCATTGCCACCATGATCTATGCGTCAATCCATCTCACCGGCTGGAATTTCAGGTTCCCTTCAAAAGCAGAGCAGATCCTCTGGAGAGTATCGAGTCTCATCCTGGTAGGCACAACAGCCCTCTTCTGGGTCCTAGAAACAGGCGCCATCTGGCAGCGCTACGGCAGCGGACACAGGCTTTGGAAAAGGATGTTTGGAAGCGAAGACAAGTCCGATGTCATAGTAACGGTGACGGAGGACGTAGCCGAGCTAGAAGCTGGACGACCACAAGTTGATAGGCCGTCCATGCTGGTTTCTCAGCAGCCCGTCGAGGAAAAGGAGGAGGAGGCTTGGGCGCCGAAACAGCTTCCGCTCGTGTGGGAATTTTGGACCATCTTCCCGGTCGCCTTCATCTATGCCCTGGCAAGGTTCTATATCCTGGTTGAGCCTATCGTTGGGCTGAGATCCATGGAGGCGGGAGCGTTTCAGACGGTGAACTGGATGGGCTTTTTGCCGCACGCGGGGTAGAAGAAACGGCATGTGTAAGTATGAATTATGAATTACCTAGATAAAGACCCAATATCAAGTGCCGGACGGCTTCTCATCTCATCGTCTTGATGCATGAATGCATTGAAGATTGCCGTCATGCAGAGCCCTGTCGTTGTGGTCCTCGTTTAGTAGTGCATGAAGATGTTAGTCTAGAGTCTAGAATTACCTAGTAGATGGATTACACTAATCATCACCAGATAGGAGAATACCCTCCACGCATTCACCGCCATATTACATCTTCATATGTATTCAGGAGACACACAGCATTAAACCAGCAGCTCGTCATATCGCGACAACCTCCCAGTAAGGTA|upstream_gene_variant|MODIFIER|exon-XM_006967124.1-1|GENE_exon-XM_006967124.1-1|transcript|rna-XM_006967124.1|protein_coding||c.-2392delCinsTTGCTCCTTGGCCAAAACTCGATGTTGATTGTTTTCCCCTGTCGATCTACGACAAGGCGAAATTTGTCTCCGTAGTGTGTCTCACAATATTCTGCCCTCGAGTGCCATAGAATCTCGTCTCCGTTCATCAGTCCAGCTTTCGCCGCCTCGGAATGCTCAACCACTCCGCTCACTATTTCATCTGCGAGACTAGACTGGTCAAACCCCATATCCAACACTCGTTGTTCATCCGGGTAGATTCCATCAAAAGCCGTCTTCATATCCTCCAAATCCATAATTTTACCGCTTCTCATTTCGTGGAAATGCCGCTCTGCAGCCTCTTCGCCAATCCAATCCCCCAGATACTTTAGCCAGTCTTTGATCTGAACTTTTTCGCCACGACGTCGCCGGCTGCTAATATCAGCTATGATTTCGTCGATCGGCCTAAGGACACCCGCGTTGCGAGCGACTGATGCTCGACGAGTGAAGCAGTCCATGCGGATCATGTAGATGCAGCTGCGCATTGCAATGGCTGCCTTTCCATACCATGAATCAAGCGAAACCTTGTCCATTGGATAAGATACAAATGGATTCGTGAAATATGACGAGAGGTAGCCATTGAGGGTGGCGCGGAAGTAATTTGGGGGACGCTGGCCGAAGCGGAATGGGAGATAGATTGTGTAGATGTGAGATATTCCTGTGCTTTATTAGCAAATGCTGCTGGAAGGGGTAAGGAATTGACTCTAACCTTGAGTGAACCAATCGTTTGGTGTGCCATCATCTTCAGAATCTAGATGGGCCCATGAAGCTATCAGAGAGAAGTTGAAGAGCCGTATTAAATCCCAGTCTTTCTCGTCTTTGCTGTCGTCGTCATAATCGATGAGGATCTCGCTTGCTACTTGAGTTGCTCGAAGGCCTCTGGGAACTTTACGTATAAATATTTGGCGAGTAGTGCTCTCATCTTTGAAGAAAGTGCAAAGACGAGGAACCATGTTGCTAGTAAATTCTTTCATAGCTTCAAGATTGTTCGGTAATGTGCCTATCCAATGAATTCCACGAAGCCCTCCTCTGACTCCATCTTCGTCGAGAGAAGGCGTTGGTAGATAGGTGTTGACTTTGCCTGTCATGAAGGCACATTCTGAAAACTCTTTGAGAGATGTTGCCTTTTGGAAAATGTTTCCATCTCCAAAACTACTCAGCGATCTGAATTCTTTAGGTGAAGACGAGAGATCCCACTCAATCGTCAAATCTACCGCGGCAGCTTCTTCGACGGCTGGAATGGGTATGAACGATGAGGCGATGCCAATGAACCCGTTCTCAATTCTCGCATCGATCTGGGCCTCGAGACTAGATGAAACTACATCTTGTAGAAACGGCACAGCGTCATACTGGATCCTAAGATCCCCTTGTACAGGTCGATCCGCCTTCCACGCCAGAAACGGGTTATCGAAAAGTTCATACTCAACAGAGATGGTTAGTGGCCCAAGGTCGTCATATGCCTCAATGTTACCGAATGTATTTTCAACATCTCCAACAATGCGTTGAAAGTAATGAGTTTCGTCCAATGGGTTGCGTCCCTGGAGGCCTCTGTTGAGGCCTCCGATGGTCAACTTGACCTCTATGCAAGCGAGTTTCGTACGAGAACTGTCATAAATCGGCATGAGACTCATGCTCAATTGAAGATTGTGCCTATCAGACATGATTATTTATTTTATAAAAGTTTTGAACGAGTTGCAAGGGAGGTGAGTGAAAGACGAGGAGTGTGTTGAGTGGAAAGAGTTGGGGTTGAAGCTAGGCTACTTGTGTAATTCGCCGTGATTTTATATGCATGCATTAGTGCGTGGATGCCTAGTATAGGAGGAGTATTTATTCACTACTTCCATTAATATTAACGACGCACATCCTGGAGTATGAATGAAGCAGAGAGGAAAGCGGTTGACTACATGTATTAACCCAGTCAAACTTTTATTTAAGGCAGTAGCTACCCAGCTCCCCAGCGACTGCACGAAATTTGAGCATTAGAACTGGAAACCTGGAAGCTGTTTGTTTACTCTTACAAGCATTTACCTAATTAATAAATCCCTGGTTCTTTAAGTCTTTCCTATTATATCTACATTTCTTTAGTAACCGCTACTATACCTATATTTCTCTAGTAACTGCTAGCAGATCTATAATTTTCTGGCAACTGCTACTGGATCTACATTTTCTAGTAACTGCTATTATATCTACCTATATTTCTCTAGTAGCTGCTAGTATACTTATATATCTCTAGTATTTACTATACCTAACACCTGCTGGACATACGAACATGCTTATATACCAGTCTCAGTATTGTCAGATGCGGTAGATCCATGCTCGTCATCAGAACTCGAGGAAGATTCAGACGAGTCCTCATAGTCCGTCATCTCAACGTCGTCACCTAGAGTACCTAGGTAGTAAACATTCATCCACAAGGTAGTACTATAATTATATTTGTTTTAGTACTTGGTATCTTTTACGGCACGGGATGCTGGATATCAAAATTGAATTGTTGAATAAGCGTTCCATTTTCTAAGATCTAATACTACAAGAACAAAGACATAGAGGTACATATAAGGAAAACAAGATGCAAATTTGAAAACAATGAAGACATCGTTATTTGTTATCATAAAACATGAGTATAGTAGTAGTACAATGTTGGACAGAAAACAGACAATTTGATGAAACGAAAAGGTCAAAAAGTTGAAAAAATGAAAACACCAAAAAAAGGGTATCACCACAAAACAAAAAACCGGTGTGAAAGCAAATGTCCCCAACACCAAACTTTACTGATCATCCTGATCAGCTTTGCCCCTTATTCTCGAACAATTATAAGCATGTTCGAGAATCTCCTCCTCCGCTCTAGGACCCACGGCAAGCCCACAGTGACACCGGAAATCCGCCCGGCTCTCCCTGCACCTTTTCACCTGCTGTTTGAGGTGCTGCGTAAGCCCGTACTTGTCAAAGCCCTTTCCACAGCGGCATATGATATGCTGGTGTGGGTGGGCTTTTGAGGATCTCATGTGAGTATTGAGCGCGGACCTTTTGGCGAACCTCGCTCCACATTTTGGGTCAGGGCAGATATGTGGTCTGCCGCTGCCGTCGGTAGGAGGGATGTTGCTGATGTTGGTGCTGTTGGTGCCAGGGACAGGGTTGGGGGTGGTGGCGGGAACAGGGTTGAAAGGAGTGACCGGAGCAGAGACGAAGGGGGTGACCGTGGCGGGAACGAGAGGAGTGGCGGGAGCAGAGACGAGAGGAGTGACGGGACCAGTGACGAAAGGGGTGGCGGGAGGAGCCATGAAAGCAGGGTTGAAGGCAGCCACTGGGTCCTGCTGTTCAAATCCCATCTGCTCAAAGGGACCATTTTGGAAGGACCAATCCTCCTGGAATTGTCCATTGGCCATCTCAGGTTGGCCTTCTCCAATTAAACCGCCGTCATATGCGGCAGCCAGGAACTCATCGAGATCGAGGTACTCATCGATATCGAACTCCACCTCCTGGGTAGGTGGCGCCACAGCCTCGGGAAGTTCATTCCCGTCAACAATGCCAGAAGTCTGGCCATTGAAGTTGTTGGGGAAATCAACTTCAGGAAGTGACCCATCTGGGGTCTGGTTGAGAAACTCCACGAGTGGGTTTAAAAACTCTTCCCAGTTAATCTCCGATGGCATGGTGGTAGAGTCCTGAGAAGCCATGATTACCAAAGCCGAATTGTCGTGGCTTGAATAGGAGTAAGTGGGAAGTGCCAGGAATAACCAAGGAGAGTGTGGCTGTGTGAAGTGAAGAGAGTCGGAAGGTGATATGGTCGTGTGAAGTGAAGAGGGTTGCAGCTTCAGGAGATATATGATTGTGTGAAGTGAAGAGTGTTGAAGCTGATATGTGATTGTGGGAGAAGGTGGTATCAAATTGATTGTGAATCTGGAGCTTGTGTGTGTGATATGGGGGGAAATTCTGGAAAGAGGATTCAGGGGGGGAGGCACCCTTATATGGGATTTGGAAAGAGGAGAATAAGCTCGAGTGACTGGGCAACGGGCATAGATTTGGTGTAAGTTTACAGAGATATCTGCTCAACGGAAGATTCCGACAGCAAGAATCAGCCACCGGAGAGATATCGACTGTATAAAGTAGACAATCGAGATCTGAAAATTTTTCATTTGATATAAACTTCATGGCAATCAGACAAAGACGTTGGAAAACAACCATTCTCGGGAGATTTGGTCTTCAGGAATCAGCCACTGGAAGAGGCAGACTGCGTAAAATAAACGATCCAGATCGATATAAACTTCATCTGGTAATAAACTTCATAGCAATCGGACAAAGGCGTTGGAAGACGCCAGGTAGATACATCAAGACCCTCGAGAGATTCTGGCTGCAAGGATCAGCCATTGGAAGAATCAGACTGCGTAAATTAAACAATCGAGTCCGATATAAATTCCATCTGATATCAATTTCGAAGCATTCGGGCATAGACGCTGGAAGACTGCTCGGCCGACTGCGTAAAAAAGACGATCGAATCCGATATAGACTCCATCCGATATATACTTCATAGTAATCGGACACTAGGCGTTGTAAAACGCCGGACAGATCCACAAACAACCTCGGGAGATTCCGTTGTAGGAGAAGATAACGGCCGAGCGAAACCAAAATATAAACAGAGTGGCTGTCTCCAGGAGAGATAAGCAATGTACCTTTTTCCATAAAGCTGTGACTCTAAGTAGTAAACCTTGAAACTCACAGTAGAGAATACAAATGCTGAGTGGGCAAGTCCAATTGGCCAGTTAATCCTGCCATTGATAAGAGAAGACAGAGATGGGTAGTAAAATGTGATGTATGGTGCCGTTATAAAACGACGTGCCGAGAGCTACCAAAACTTGTATACGTATTGTTATCCCAGACATTGAGAAACCCTGTGGGAAGTAGATACATGGTATTGTCTAAATACATTGCATAAAATAGGCGTACATAAACTTCAAAACAAATAACCGGCAAAACTTCACGTAGGTACTATGTAGTCAGCGGGTATCTACGATACGTTACTTTTATAACCCAGTGATATGGTCAAGAACAACATAAAACAAGCGTATATAGGTATAGTAAAATTCAAAACAAACCACCGGTGAGGCTTCATGTAGGGAGTGTGTAGTCCAGGGTTATCTAATACGATATTTTTATACTTCACGGGAGTGGTGTGGTCAAAAACAACCCCCTGAGATGACTCAACGGCGCGATCCGAGGCCCCGCATTACCGGGAAGTATATCTACAATATTCCTCTATCGGGAAATTGTTTCAACAGATGCCAAACTCTATATCTACTTCGGTTTCTATTACATGCCATGATTCACAGGCCACAGCGAGGGTTATTGTAGTTCCAATCGAAAGCGCTCAGAATGCCGTAGAAATGAATTGCACCCCCCAGTACCACAAAAGAATGAAAAATTTGATGAGACGCGCCGAAAATGTCAAATTTCTCGGGTATTCGTGACTCTGGAAAGTGTGTCTGCCGCCAATTTAGTAAAAGCCACCAAGGGTGCTGCTTGTAATAGAGGAACTTACAACGTAAAACACAACGCCGGTCAGAATCGAGATTCCCTCGAGATAATAGTACCGTAGGCCAGCTTGCTTATCTAGCTGATCATACGGAAAGATAGTGGCGGCGTGAATAATGGGCGCAAAAGCGGACAATCCCGTACCGACAAAGGCAAACACTCGGAGGTTGCGCCACTTCGGACTCTGAAGCCGGGGACTTACAACAACAATACCGGTCAAAAGTCCCAATGTCCCAATCTGAAAAAGACAAAATGGTCAACAGGCAAACACATTAATCACGTGAAAATGCACATGGAACATACCATTGTCCAATACAGTTTCTGCAGATTAGGCTCACAGTAAAAGCCTATATAAATCCCCGAGATAAACGACCCAAGGATCTGAAAAACAATGGAAGTATAGTCCAATCTCGCCCAAAGTCCCGACCATGTCTCAGAATGGCAAAGCAGCATGTGATACATGGACGAGATTCCGTAGCAGATAATCGACGTCGACAAGTATATGTGAAACACCAGCCGGTCTTTCCAAGACGCATCAGGGTAGTGAGAGCTAAAATACACGTAAAGAGCGTAATTGCCTACGACGGCAATGCCCGCCGGCACAAGGTGAGTGTAAATATTGAGCGTCTCATTGTGCAAATACCCAAGGCTCTCGAAGCAGAGCTTGGCGGAATACGTGACGGGTCGATAGCCGGTGCGAATGTACGAGTTGTGAGCATACCAAGACGGCACTTCGCCGGCAGTCAGCAGTCGCCGCGTCGTCTTTGATCCACGAGCATTCTCGTCTCGGCTGTCGCTGGCGCCATCTAGAGTCTCATTTCTGCCGGTCGGCGACAGGCGTCTATACAGCGCCATATATAACTCGAGTTTATATCCCTGGATATCCGAGAAGACGAGGTCCGACGGAAGAGAGCAGAATGGCCCAAGTTTCGGGTTGGTGCCGGATATGTTTTAATAAGGCGCAGAAGCAGAGCCCCCCAAAAAAGAGGAACCGGTTTTAGACAGGGTCGACGGGTATAATAAGATCTACCAATGGCAAGGGAAATCGCGAAAGGAGAAAAAATTGGCGAAAACGTGCATGAAAAGAATAGCCTCATGCGATACTATAAATAGGCTTGTGACCGCAGTTCCTTGCGCGAGTCACTTACATGTGCTAACTTGAGCTTGTCTAAACACCATAATAGTGGCCGTCTCGCGCATGTTAGAGACTCCATCGCCAATCTATGCTGAGCCGCAAATATTTATCCTATCGGCAATATGATAGAGCGCTATTGGCTCAGCAAGTCCCATTTCATTGTTTCTTGAGACATTTACAAGCATTTACGAAAGATAAAAGACTAGGGGGTGATGACAGGACAAAAGGTGGTCAGATATTAGGTTGGTTCGACGAGCTTACTATTGGTTGCGCAACCCACAATGGTGGCATCTCGGTGCAAACAATTGAACCTCATGACCCTCATAACCATGTTTTTTAACGTTGTCTATTCTTTCGCATAACACTGCCCTGGGAGATCACCTTCGAAAAGGATATTAATAGACGAGGCTCTTCGACGCCAAGAGCAGACCCAGGCAACCTTACGTGTATATGGCCCGACTTACACGTATGCTCCTCACTTAGACGGGCAATTCCAAGGTGAAGCATGCCAATCCTATACTATTTTGCACAGCTTTTGAGCGCTGAGAATCGGGGCTCTCGGAATGGTGCCAATAATCTCTCTGTTCTGCCTGGGCAATCTCTCTTTAGGACTTGATGATGGGGAAACGAGCCCCTGGGATAAATGATGGGCGAGTTCCTTTGTAAGTCTCGTTTGAGGGCACCTCCTCACACCCTTAGCTCCCATGATTTTGAGATTCGGAACCCGATACTGCTTCTGTGACCATGAACAACAGCACAGATGCTCTACACACGAGGGTCAACGGCTGGAGGGTGTCCCCCGATGGCCGCGGAACCATGGACATACTCTGGACATGCATCGTCACCACATTCCTCTGCACATACACCATCCTCTGCCTCAACCTACCCTCGAAACATGATAGCAGCGTACGCATACTCGGCCGGAAACTCCTATGGATGGCCATTTCAATCGCCGGGCCCGAATTCGTTCTCACCGCAGCGGCCGGCCAACTCGCCGCCGCTCGAGACTCCGTCAAGGCATTCCACGCCCTCGGACACACATCATGGACGTACCGACACGGCTTCTTCGCCAACATGGGCGGGTTCGAGCTACAGCCCCTAAACGGCGCCCCGTTCCGCGTCAACTCGAAGCACATCCTCTGGCTAATGTCGCGCGGCCACATCGAGTACCCTGAAATCTCAGACGAAGAGCTCCTAGACAAGTCCAAGCGGGATACCGTTTCCAAGCTCATCACCTGCTTCCAGGTCGGCTACCTCATCGTGCAATGCATCGCGCGCGGAGTCCAGGGCCTCCCCGTCACGACGATCGAGCTGTCGACCATGGCTATTGTCGTGTGCTCCATCATGACGAGTGTCTGCTGGATCTCCAAGCCTCAAGACGTCCGATATCCCGTGCGAATCGAGATGGCCGAGACTATGGACCAGGTTCTCCGGGGAGCTGGCCCCGTAGCTGCTCGTCCGTACCGACAGACTCCTCTCGATTTTGTGGATGACTTGACGCCGAGTTGGGCTCTTAACATCCAGCCCTTCATCAAGCTGCCTGTAGGACCGTTTGAGCGTCCCCTGCCGCGAATTGGCGACAGCAGACTGCCGTGGTTAGAAACACTTGAAAGTCTCTACCTGTGCATTGCCACCATGATCTATGCGTCAATCCATCTCACCGGCTGGAATTTCAGGTTCCCTTCAAAAGCAGAGCAGATCCTCTGGAGAGTATCGAGTCTCATCCTGGTAGGCACAACAGCCCTCTTCTGGGTCCTAGAAACAGGCGCCATCTGGCAGCGCTACGGCAGCGGACACAGGCTTTGGAAAAGGATGTTTGGAAGCGAAGACAAGTCCGATGTCATAGTAACGGTGACGGAGGACGTAGCCGAGCTAGAAGCTGGACGACCACAAGTTGATAGGCCGTCCATGCTGGTTTCTCAGCAGCCCGTCGAGGAAAAGGAGGAGGAGGCTTGGGCGCCGAAACAGCTTCCGCTCGTGTGGGAATTTTGGACCATCTTCCCGGTCGCCTTCATCTATGCCCTGGCAAGGTTCTATATCCTGGTTGAGCCTATCGTTGGGCTGAGATCCATGGAGGCGGGAGCGTTTCAGACGGTGAACTGGATGGGCTTTTTGCCGCACGCGGGGTAGAAGAAACGGCATGTGTAAGTATGAATTATGAATTACCTAGATAAAGACCCAATATCAAGTGCCGGACGGCTTCTCATCTCATCGTCTTGATGCATGAATGCATTGAAGATTGCCGTCATGCAGAGCCCTGTCGTTGTGGTCCTCGTTTAGTAGTGCATGAAGATGTTAGTCTAGAGTCTAGAATTACCTAGTAGATGGATTACACTAATCATCACCAGATAGGAGAATACCCTCCACGCATTCACCGCCATATTACATCTTCATATGTATTCAGGAGACACACAGCATTAAACCAGCAGCTCGTCATATCGCGACAACCTCCCAGTAAGGTA|||||2392|WARNING_TRANSCRIPT_NO_START_CODON,TTGCTCCTTGGCCAAAACTCGATGTTGATTGTTTTCCCCTGTCGATCTACGACAAGGCGAAATTTGTCTCCGTAGTGTGTCTCACAATATTCTGCCCTCGAGTGCCATAGAATCTCGTCTCCGTTCATCAGTCCAGCTTTCGCCGCCTCGGAATGCTCAACCACTCCGCTCACTATTTCATCTGCGAGACTAGACTGGTCAAACCCCATATCCAACACTCGTTGTTCATCCGGGTAGATTCCATCAAAAGCCGTCTTCATATCCTCCAAATCCATAATTTTACCGCTTCTCATTTCGTGGAAATGCCGCTCTGCAGCCTCTTCGCCAATCCAATCCCCCAGATACTTTAGCCAGTCTTTGATCTGAACTTTTTCGCCACGACGTCGCCGGCTGCTAATATCAGCTATGATTTCGTCGATCGGCCTAAGGACACCCGCGTTGCGAGCGACTGATGCTCGACGAGTGAAGCAGTCCATGCGGATCATGTAGATGCAGCTGCGCATTGCAATGGCTGCCTTTCCATACCATGAATCAAGCGAAACCTTGTCCATTGGATAAGATACAAATGGATTCGTGAAATATGACGAGAGGTAGCCATTGAGGGTGGCGCGGAAGTAATTTGGGGGACGCTGGCCGAAGCGGAATGGGAGATAGATTGTGTAGATGTGAGATATTCCTGTGCTTTATTAGCAAATGCTGCTGGAAGGGGTAAGGAATTGACTCTAACCTTGAGTGAACCAATCGTTTGGTGTGCCATCATCTTCAGAATCTAGATGGGCCCATGAAGCTATCAGAGAGAAGTTGAAGAGCCGTATTAAATCCCAGTCTTTCTCGTCTTTGCTGTCGTCGTCATAATCGATGAGGATCTCGCTTGCTACTTGAGTTGCTCGAAGGCCTCTGGGAACTTTACGTATAAATATTTGGCGAGTAGTGCTCTCATCTTTGAAGAAAGTGCAAAGACGAGGAACCATGTTGCTAGTAAATTCTTTCATAGCTTCAAGATTGTTCGGTAATGTGCCTATCCAATGAATTCCACGAAGCCCTCCTCTGACTCCATCTTCGTCGAGAGAAGGCGTTGGTAGATAGGTGTTGACTTTGCCTGTCATGAAGGCACATTCTGAAAACTCTTTGAGAGATGTTGCCTTTTGGAAAATGTTTCCATCTCCAAAACTACTCAGCGATCTGAATTCTTTAGGTGAAGACGAGAGATCCCACTCAATCGTCAAATCTACCGCGGCAGCTTCTTCGACGGCTGGAATGGGTATGAACGATGAGGCGATGCCAATGAACCCGTTCTCAATTCTCGCATCGATCTGGGCCTCGAGACTAGATGAAACTACATCTTGTAGAAACGGCACAGCGTCATACTGGATCCTAAGATCCCCTTGTACAGGTCGATCCGCCTTCCACGCCAGAAACGGGTTATCGAAAAGTTCATACTCAACAGAGATGGTTAGTGGCCCAAGGTCGTCATATGCCTCAATGTTACCGAATGTATTTTCAACATCTCCAACAATGCGTTGAAAGTAATGAGTTTCGTCCAATGGGTTGCGTCCCTGGAGGCCTCTGTTGAGGCCTCCGATGGTCAACTTGACCTCTATGCAAGCGAGTTTCGTACGAGAACTGTCATAAATCGGCATGAGACTCATGCTCAATTGAAGATTGTGCCTATCAGACATGATTATTTATTTTATAAAAGTTTTGAACGAGTTGCAAGGGAGGTGAGTGAAAGACGAGGAGTGTGTTGAGTGGAAAGAGTTGGGGTTGAAGCTAGGCTACTTGTGTAATTCGCCGTGATTTTATATGCATGCATTAGTGCGTGGATGCCTAGTATAGGAGGAGTATTTATTCACTACTTCCATTAATATTAACGACGCACATCCTGGAGTATGAATGAAGCAGAGAGGAAAGCGGTTGACTACATGTATTAACCCAGTCAAACTTTTATTTAAGGCAGTAGCTACCCAGCTCCCCAGCGACTGCACGAAATTTGAGCATTAGAACTGGAAACCTGGAAGCTGTTTGTTTACTCTTACAAGCATTTACCTAATTAATAAATCCCTGGTTCTTTAAGTCTTTCCTATTATATCTACATTTCTTTAGTAACCGCTACTATACCTATATTTCTCTAGTAACTGCTAGCAGATCTATAATTTTCTGGCAACTGCTACTGGATCTACATTTTCTAGTAACTGCTATTATATCTACCTATATTTCTCTAGTAGCTGCTAGTATACTTATATATCTCTAGTATTTACTATACCTAACACCTGCTGGACATACGAACATGCTTATATACCAGTCTCAGTATTGTCAGATGCGGTAGATCCATGCTCGTCATCAGAACTCGAGGAAGATTCAGACGAGTCCTCATAGTCCGTCATCTCAACGTCGTCACCTAGAGTACCTAGGTAGTAAACATTCATCCACAAGGTAGTACTATAATTATATTTGTTTTAGTACTTGGTATCTTTTACGGCACGGGATGCTGGATATCAAAATTGAATTGTTGAATAAGCGTTCCATTTTCTAAGATCTAATACTACAAGAACAAAGACATAGAGGTACATATAAGGAAAACAAGATGCAAATTTGAAAACAATGAAGACATCGTTATTTGTTATCATAAAACATGAGTATAGTAGTAGTACAATGTTGGACAGAAAACAGACAATTTGATGAAACGAAAAGGTCAAAAAGTTGAAAAAATGAAAACACCAAAAAAAGGGTATCACCACAAAACAAAAAACCGGTGTGAAAGCAAATGTCCCCAACACCAAACTTTACTGATCATCCTGATCAGCTTTGCCCCTTATTCTCGAACAATTATAAGCATGTTCGAGAATCTCCTCCTCCGCTCTAGGACCCACGGCAAGCCCACAGTGACACCGGAAATCCGCCCGGCTCTCCCTGCACCTTTTCACCTGCTGTTTGAGGTGCTGCGTAAGCCCGTACTTGTCAAAGCCCTTTCCACAGCGGCATATGATATGCTGGTGTGGGTGGGCTTTTGAGGATCTCATGTGAGTATTGAGCGCGGACCTTTTGGCGAACCTCGCTCCACATTTTGGGTCAGGGCAGATATGTGGTCTGCCGCTGCCGTCGGTAGGAGGGATGTTGCTGATGTTGGTGCTGTTGGTGCCAGGGACAGGGTTGGGGGTGGTGGCGGGAACAGGGTTGAAAGGAGTGACCGGAGCAGAGACGAAGGGGGTGACCGTGGCGGGAACGAGAGGAGTGGCGGGAGCAGAGACGAGAGGAGTGACGGGACCAGTGACGAAAGGGGTGGCGGGAGGAGCCATGAAAGCAGGGTTGAAGGCAGCCACTGGGTCCTGCTGTTCAAATCCCATCTGCTCAAAGGGACCATTTTGGAAGGACCAATCCTCCTGGAATTGTCCATTGGCCATCTCAGGTTGGCCTTCTCCAATTAAACCGCCGTCATATGCGGCAGCCAGGAACTCATCGAGATCGAGGTACTCATCGATATCGAACTCCACCTCCTGGGTAGGTGGCGCCACAGCCTCGGGAAGTTCATTCCCGTCAACAATGCCAGAAGTCTGGCCATTGAAGTTGTTGGGGAAATCAACTTCAGGAAGTGACCCATCTGGGGTCTGGTTGAGAAACTCCACGAGTGGGTTTAAAAACTCTTCCCAGTTAATCTCCGATGGCATGGTGGTAGAGTCCTGAGAAGCCATGATTACCAAAGCCGAATTGTCGTGGCTTGAATAGGAGTAAGTGGGAAGTGCCAGGAATAACCAAGGAGAGTGTGGCTGTGTGAAGTGAAGAGAGTCGGAAGGTGATATGGTCGTGTGAAGTGAAGAGGGTTGCAGCTTCAGGAGATATATGATTGTGTGAAGTGAAGAGTGTTGAAGCTGATATGTGATTGTGGGAGAAGGTGGTATCAAATTGATTGTGAATCTGGAGCTTGTGTGTGTGATATGGGGGGAAATTCTGGAAAGAGGATTCAGGGGGGGAGGCACCCTTATATGGGATTTGGAAAGAGGAGAATAAGCTCGAGTGACTGGGCAACGGGCATAGATTTGGTGTAAGTTTACAGAGATATCTGCTCAACGGAAGATTCCGACAGCAAGAATCAGCCACCGGAGAGATATCGACTGTATAAAGTAGACAATCGAGATCTGAAAATTTTTCATTTGATATAAACTTCATGGCAATCAGACAAAGACGTTGGAAAACAACCATTCTCGGGAGATTTGGTCTTCAGGAATCAGCCACTGGAAGAGGCAGACTGCGTAAAATAAACGATCCAGATCGATATAAACTTCATCTGGTAATAAACTTCATAGCAATCGGACAAAGGCGTTGGAAGACGCCAGGTAGATACATCAAGACCCTCGAGAGATTCTGGCTGCAAGGATCAGCCATTGGAAGAATCAGACTGCGTAAATTAAACAATCGAGTCCGATATAAATTCCATCTGATATCAATTTCGAAGCATTCGGGCATAGACGCTGGAAGACTGCTCGGCCGACTGCGTAAAAAAGACGATCGAATCCGATATAGACTCCATCCGATATATACTTCATAGTAATCGGACACTAGGCGTTGTAAAACGCCGGACAGATCCACAAACAACCTCGGGAGATTCCGTTGTAGGAGAAGATAACGGCCGAGCGAAACCAAAATATAAACAGAGTGGCTGTCTCCAGGAGAGATAAGCAATGTACCTTTTTCCATAAAGCTGTGACTCTAAGTAGTAAACCTTGAAACTCACAGTAGAGAATACAAATGCTGAGTGGGCAAGTCCAATTGGCCAGTTAATCCTGCCATTGATAAGAGAAGACAGAGATGGGTAGTAAAATGTGATGTATGGTGCCGTTATAAAACGACGTGCCGAGAGCTACCAAAACTTGTATACGTATTGTTATCCCAGACATTGAGAAACCCTGTGGGAAGTAGATACATGGTATTGTCTAAATACATTGCATAAAATAGGCGTACATAAACTTCAAAACAAATAACCGGCAAAACTTCACGTAGGTACTATGTAGTCAGCGGGTATCTACGATACGTTACTTTTATAACCCAGTGATATGGTCAAGAACAACATAAAACAAGCGTATATAGGTATAGTAAAATTCAAAACAAACCACCGGTGAGGCTTCATGTAGGGAGTGTGTAGTCCAGGGTTATCTAATACGATATTTTTATACTTCACGGGAGTGGTGTGGTCAAAAACAACCCCCTGAGATGACTCAACGGCGCGATCCGAGGCCCCGCATTACCGGGAAGTATATCTACAATATTCCTCTATCGGGAAATTGTTTCAACAGATGCCAAACTCTATATCTACTTCGGTTTCTATTACATGCCATGATTCACAGGCCACAGCGAGGGTTATTGTAGTTCCAATCGAAAGCGCTCAGAATGCCGTAGAAATGAATTGCACCCCCCAGTACCACAAAAGAATGAAAAATTTGATGAGACGCGCCGAAAATGTCAAATTTCTCGGGTATTCGTGACTCTGGAAAGTGTGTCTGCCGCCAATTTAGTAAAAGCCACCAAGGGTGCTGCTTGTAATAGAGGAACTTACAACGTAAAACACAACGCCGGTCAGAATCGAGATTCCCTCGAGATAATAGTACCGTAGGCCAGCTTGCTTATCTAGCTGATCATACGGAAAGATAGTGGCGGCGTGAATAATGGGCGCAAAAGCGGACAATCCCGTACCGACAAAGGCAAACACTCGGAGGTTGCGCCACTTCGGACTCTGAAGCCGGGGACTTACAACAACAATACCGGTCAAAAGTCCCAATGTCCCAATCTGAAAAAGACAAAATGGTCAACAGGCAAACACATTAATCACGTGAAAATGCACATGGAACATACCATTGTCCAATACAGTTTCTGCAGATTAGGCTCACAGTAAAAGCCTATATAAATCCCCGAGATAAACGACCCAAGGATCTGAAAAACAATGGAAGTATAGTCCAATCTCGCCCAAAGTCCCGACCATGTCTCAGAATGGCAAAGCAGCATGTGATACATGGACGAGATTCCGTAGCAGATAATCGACGTCGACAAGTATATGTGAAACACCAGCCGGTCTTTCCAAGACGCATCAGGGTAGTGAGAGCTAAAATACACGTAAAGAGCGTAATTGCCTACGACGGCAATGCCCGCCGGCACAAGGTGAGTGTAAATATTGAGCGTCTCATTGTGCAAATACCCAAGGCTCTCGAAGCAGAGCTTGGCGGAATACGTGACGGGTCGATAGCCGGTGCGAATGTACGAGTTGTGAGCATACCAAGACGGCACTTCGCCGGCAGTCAGCAGTCGCCGCGTCGTCTTTGATCCACGAGCATTCTCGTCTCGGCTGTCGCTGGCGCCATCTAGAGTCTCATTTCTGCCGGTCGGCGACAGGCGTCTATACAGCGCCATATATAACTCGAGTTTATATCCCTGGATATCCGAGAAGACGAGGTCCGACGGAAGAGAGCAGAATGGCCCAAGTTTCGGGTTGGTGCCGGATATGTTTTAATAAGGCGCAGAAGCAGAGCCCCCCAAAAAAGAGGAACCGGTTTTAGACAGGGTCGACGGGTATAATAAGATCTACCAATGGCAAGGGAAATCGCGAAAGGAGAAAAAATTGGCGAAAACGTGCATGAAAAGAATAGCCTCATGCGATACTATAAATAGGCTTGTGACCGCAGTTCCTTGCGCGAGTCACTTACATGTGCTAACTTGAGCTTGTCTAAACACCATAATAGTGGCCGTCTCGCGCATGTTAGAGACTCCATCGCCAATCTATGCTGAGCCGCAAATATTTATCCTATCGGCAATATGATAGAGCGCTATTGGCTCAGCAAGTCCCATTTCATTGTTTCTTGAGACATTTACAAGCATTTACGAAAGATAAAAGACTAGGGGGTGATGACAGGACAAAAGGTGGTCAGATATTAGGTTGGTTCGACGAGCTTACTATTGGTTGCGCAACCCACAATGGTGGCATCTCGGTGCAAACAATTGAACCTCATGACCCTCATAACCATGTTTTTTAACGTTGTCTATTCTTTCGCATAACACTGCCCTGGGAGATCACCTTCGAAAAGGATATTAATAGACGAGGCTCTTCGACGCCAAGAGCAGACCCAGGCAACCTTACGTGTATATGGCCCGACTTACACGTATGCTCCTCACTTAGACGGGCAATTCCAAGGTGAAGCATGCCAATCCTATACTATTTTGCACAGCTTTTGAGCGCTGAGAATCGGGGCTCTCGGAATGGTGCCAATAATCTCTCTGTTCTGCCTGGGCAATCTCTCTTTAGGACTTGATGATGGGGAAACGAGCCCCTGGGATAAATGATGGGCGAGTTCCTTTGTAAGTCTCGTTTGAGGGCACCTCCTCACACCCTTAGCTCCCATGATTTTGAGATTCGGAACCCGATACTGCTTCTGTGACCATGAACAACAGCACAGATGCTCTACACACGAGGGTCAACGGCTGGAGGGTGTCCCCCGATGGCCGCGGAACCATGGACATACTCTGGACATGCATCGTCACCACATTCCTCTGCACATACACCATCCTCTGCCTCAACCTACCCTCGAAACATGATAGCAGCGTACGCATACTCGGCCGGAAACTCCTATGGATGGCCATTTCAATCGCCGGGCCCGAATTCGTTCTCACCGCAGCGGCCGGCCAACTCGCCGCCGCTCGAGACTCCGTCAAGGCATTCCACGCCCTCGGACACACATCATGGACGTACCGACACGGCTTCTTCGCCAACATGGGCGGGTTCGAGCTACAGCCCCTAAACGGCGCCCCGTTCCGCGTCAACTCGAAGCACATCCTCTGGCTAATGTCGCGCGGCCACATCGAGTACCCTGAAATCTCAGACGAAGAGCTCCTAGACAAGTCCAAGCGGGATACCGTTTCCAAGCTCATCACCTGCTTCCAGGTCGGCTACCTCATCGTGCAATGCATCGCGCGCGGAGTCCAGGGCCTCCCCGTCACGACGATCGAGCTGTCGACCATGGCTATTGTCGTGTGCTCCATCATGACGAGTGTCTGCTGGATCTCCAAGCCTCAAGACGTCCGATATCCCGTGCGAATCGAGATGGCCGAGACTATGGACCAGGTTCTCCGGGGAGCTGGCCCCGTAGCTGCTCGTCCGTACCGACAGACTCCTCTCGATTTTGTGGATGACTTGACGCCGAGTTGGGCTCTTAACATCCAGCCCTTCATCAAGCTGCCTGTAGGACCGTTTGAGCGTCCCCTGCCGCGAATTGGCGACAGCAGACTGCCGTGGTTAGAAACACTTGAAAGTCTCTACCTGTGCATTGCCACCATGATCTATGCGTCAATCCATCTCACCGGCTGGAATTTCAGGTTCCCTTCAAAAGCAGAGCAGATCCTCTGGAGAGTATCGAGTCTCATCCTGGTAGGCACAACAGCCCTCTTCTGGGTCCTAGAAACAGGCGCCATCTGGCAGCGCTACGGCAGCGGACACAGGCTTTGGAAAAGGATGTTTGGAAGCGAAGACAAGTCCGATGTCATAGTAACGGTGACGGAGGACGTAGCCGAGCTAGAAGCTGGACGACCACAAGTTGATAGGCCGTCCATGCTGGTTTCTCAGCAGCCCGTCGAGGAAAAGGAGGAGGAGGCTTGGGCGCCGAAACAGCTTCCGCTCGTGTGGGAATTTTGGACCATCTTCCCGGTCGCCTTCATCTATGCCCTGGCAAGGTTCTATATCCTGGTTGAGCCTATCGTTGGGCTGAGATCCATGGAGGCGGGAGCGTTTCAGACGGTGAACTGGATGGGCTTTTTGCCGCACGCGGGGTAGAAGAAACGGCATGTGTAAGTATGAATTATGAATTACCTAGATAAAGACCCAATATCAAGTGCCGGACGGCTTCTCATCTCATCGTCTTGATGCATGAATGCATTGAAGATTGCCGTCATGCAGAGCCCTGTCGTTGTGGTCCTCGTTTAGTAGTGCATGAAGATGTTAGTCTAGAGTCTAGAATTACCTAGTAGATGGATTACACTAATCATCACCAGATAGGAGAATACCCTCCACGCATTCACCGCCATATTACATCTTCATATGTATTCAGGAGACACACAGCATTAAACCAGCAGCTCGTCATATCGCGACAACCTCCCAGTAAGGTA|upstream_gene_variant|MODIFIER|exon-XM_006967124.1-1|GENE_exon-XM_006967124.1-1|transcript|rna-XM_006967124.1|protein_coding||c.-2392delGinsTTGCTCCTTGGCCAAAACTCGATGTTGATTGTTTTCCCCTGTCGATCTACGACAAGGCGAAATTTGTCTCCGTAGTGTGTCTCACAATATTCTGCCCTCGAGTGCCATAGAATCTCGTCTCCGTTCATCAGTCCAGCTTTCGCCGCCTCGGAATGCTCAACCACTCCGCTCACTATTTCATCTGCGAGACTAGACTGGTCAAACCCCATATCCAACACTCGTTGTTCATCCGGGTAGATTCCATCAAAAGCCGTCTTCATATCCTCCAAATCCATAATTTTACCGCTTCTCATTTCGTGGAAATGCCGCTCTGCAGCCTCTTCGCCAATCCAATCCCCCAGATACTTTAGCCAGTCTTTGATCTGAACTTTTTCGCCACGACGTCGCCGGCTGCTAATATCAGCTATGATTTCGTCGATCGGCCTAAGGACACCCGCGTTGCGAGCGACTGATGCTCGACGAGTGAAGCAGTCCATGCGGATCATGTAGATGCAGCTGCGCATTGCAATGGCTGCCTTTCCATACCATGAATCAAGCGAAACCTTGTCCATTGGATAAGATACAAATGGATTCGTGAAATATGACGAGAGGTAGCCATTGAGGGTGGCGCGGAAGTAATTTGGGGGACGCTGGCCGAAGCGGAATGGGAGATAGATTGTGTAGATGTGAGATATTCCTGTGCTTTATTAGCAAATGCTGCTGGAAGGGGTAAGGAATTGACTCTAACCTTGAGTGAACCAATCGTTTGGTGTGCCATCATCTTCAGAATCTAGATGGGCCCATGAAGCTATCAGAGAGAAGTTGAAGAGCCGTATTAAATCCCAGTCTTTCTCGTCTTTGCTGTCGTCGTCATAATCGATGAGGATCTCGCTTGCTACTTGAGTTGCTCGAAGGCCTCTGGGAACTTTACGTATAAATATTTGGCGAGTAGTGCTCTCATCTTTGAAGAAAGTGCAAAGACGAGGAACCATGTTGCTAGTAAATTCTTTCATAGCTTCAAGATTGTTCGGTAATGTGCCTATCCAATGAATTCCACGAAGCCCTCCTCTGACTCCATCTTCGTCGAGAGAAGGCGTTGGTAGATAGGTGTTGACTTTGCCTGTCATGAAGGCACATTCTGAAAACTCTTTGAGAGATGTTGCCTTTTGGAAAATGTTTCCATCTCCAAAACTACTCAGCGATCTGAATTCTTTAGGTGAAGACGAGAGATCCCACTCAATCGTCAAATCTACCGCGGCAGCTTCTTCGACGGCTGGAATGGGTATGAACGATGAGGCGATGCCAATGAACCCGTTCTCAATTCTCGCATCGATCTGGGCCTCGAGACTAGATGAAACTACATCTTGTAGAAACGGCACAGCGTCATACTGGATCCTAAGATCCCCTTGTACAGGTCGATCCGCCTTCCACGCCAGAAACGGGTTATCGAAAAGTTCATACTCAACAGAGATGGTTAGTGGCCCAAGGTCGTCATATGCCTCAATGTTACCGAATGTATTTTCAACATCTCCAACAATGCGTTGAAAGTAATGAGTTTCGTCCAATGGGTTGCGTCCCTGGAGGCCTCTGTTGAGGCCTCCGATGGTCAACTTGACCTCTATGCAAGCGAGTTTCGTACGAGAACTGTCATAAATCGGCATGAGACTCATGCTCAATTGAAGATTGTGCCTATCAGACATGATTATTTATTTTATAAAAGTTTTGAACGAGTTGCAAGGGAGGTGAGTGAAAGACGAGGAGTGTGTTGAGTGGAAAGAGTTGGGGTTGAAGCTAGGCTACTTGTGTAATTCGCCGTGATTTTATATGCATGCATTAGTGCGTGGATGCCTAGTATAGGAGGAGTATTTATTCACTACTTCCATTAATATTAACGACGCACATCCTGGAGTATGAATGAAGCAGAGAGGAAAGCGGTTGACTACATGTATTAACCCAGTCAAACTTTTATTTAAGGCAGTAGCTACCCAGCTCCCCAGCGACTGCACGAAATTTGAGCATTAGAACTGGAAACCTGGAAGCTGTTTGTTTACTCTTACAAGCATTTACCTAATTAATAAATCCCTGGTTCTTTAAGTCTTTCCTATTATATCTACATTTCTTTAGTAACCGCTACTATACCTATATTTCTCTAGTAACTGCTAGCAGATCTATAATTTTCTGGCAACTGCTACTGGATCTACATTTTCTAGTAACTGCTATTATATCTACCTATATTTCTCTAGTAGCTGCTAGTATACTTATATATCTCTAGTATTTACTATACCTAACACCTGCTGGACATACGAACATGCTTATATACCAGTCTCAGTATTGTCAGATGCGGTAGATCCATGCTCGTCATCAGAACTCGAGGAAGATTCAGACGAGTCCTCATAGTCCGTCATCTCAACGTCGTCACCTAGAGTACCTAGGTAGTAAACATTCATCCACAAGGTAGTACTATAATTATATTTGTTTTAGTACTTGGTATCTTTTACGGCACGGGATGCTGGATATCAAAATTGAATTGTTGAATAAGCGTTCCATTTTCTAAGATCTAATACTACAAGAA
AAAGACATAGAGGTACATATAAGGAAAACAAGATGCAAATTTGAAAACAATGAAGACATCGTTATTTGTTATCATAAAACATGAGTATAGTAGTAGTACAATGTTGGACAGAAAACAGACAATTTGATGAAACGAAAAGGTCAAAAAGTTGAAAAAATGAAAACACCAAAAAAAGGGTATCACCACAAAACAAAAAACCGGTGTGAAAGCAAATGTCCCCAACACCAAACTTTACTGATCATCCTGATCAGCTTTGCCCCTTATTCTCGAACAATTATAAGCATGTTCGAGAATCTCCTCCTCCGCTCTAGGACCCACGGCAAGCCCACAGTGACACCGGAAATCCGCCCGGCTCTCCCTGCACCTTTTCACCTGCTGTTTGAGGTGCTGCGTAAGCCCGTACTTGTCAAAGCCCTTTCCACAGCGGCATATGATATGCTGGTGTGGGTGGGCTTTTGAGGATCTCATGTGAGTATTGAGCGCGGACCTTTTGGCGAACCTCGCTCCACATTTTGGGTCAGGGCAGATATGTGGTCTGCCGCTGCCGTCGGTAGGAGGGATGTTGCTGATGTTGGTGCTGTTGGTGCCAGGGACAGGGTTGGGGGTGGTGGCGGGAACAGGGTTGAAAGGAGTGACCGGAGCAGAGACGAAGGGGGTGACCGTGGCGGGAACGAGAGGAGTGGCGGGAGCAGAGACGAGAGGAGTGACGGGACCAGTGACGAAAGGGGTGGCGGGAGGAGCCATGAAAGCAGGGTTGAAGGCAGCCACTGGGTCCTGCTGTTCAAATCCCATCTGCTCAAAGGGACCATTTTGGAAGGACCAATCCTCCTGGAATTGTCCATTGGCCATCTCAGGTTGGCCTTCTCCAATTAAACCGCCGTCATATGCGGCAGCCAGGAACTCATCGAGATCGAGGTACTCATCGATATCGAACTCCACCTCCTGGGTAGGTGGCGCCACAGCCTCGGGAAGTTCATTCCCGTCAACAATGCCAGAAGTCTGGCCATTGAAGTTGTTGGGGAAATCAACTTCAGGAAGTGACCCATCTGGGGTCTGGTTGAGAAACTCCACGAGTGGGTTTAAAAACTCTTCCCAGTTAATCTCCGATGGCATGGTGGTAGAGTCCTGAGAAGCCATGATTACCAAAGCCGAATTGTCGTGGCTTGAATAGGAGTAAGTGGGAAGTGCCAGGAATAACCAAGGAGAGTGTGGCTGTGTGAAGTGAAGAGAGTCGGAAGGTGATATGGTCGTGTGAAGTGAAGAGGGTTGCAGCTTCAGGAGATATATGATTGTGTGAAGTGAAGAGTGTTGAAGCTGATATGTGATTGTGGGAGAAGGTGGTATCAAATTGATTGTGAATCTGGAGCTTGTGTGTGTGATATGGGGGGAAATTCTGGAAAGAGGATTCAGGGGGGGAGGCACCCTTATATGGGATTTGGAAAGAGGAGAATAAGCTCGAGTGACTGGGCAACGGGCATAGATTTGGTGTAAGTTTACAGAGATATCTGCTCAACGGAAGATTCCGACAGCAAGAATCAGCCACCGGAGAGATATCGACTGTATAAAGTAGACAATCGAGATCTGAAAATTTTTCATTTGATATAAACTTCATGGCAATCAGACAAAGACGTTGGAAAACAACCATTCTCGGGAGATTTGGTCTTCAGGAATCAGCCACTGGAAGAGGCAGACTGCGTAAAATAAACGATCCAGATCGATATAAACTTCATCTGGTAATAAACTTCATAGCAATCGGACAAAGGCGTTGGAAGACGCCAGGTAGATACATCAAGACCCTCGAGAGATTCTGGCTGCAAGGATCAGCCATTGGAAGAATCAGACTGCGTAAATTAAACAATCGAGTCCGATATAAATTCCATCTGATATCAATTTCGAAGCATTCGGGCATAGACGCTGGAAGACTGCTCGGCCGACTGCGTAAAAAAGACGATCGAATCCGATATAGACTCCATCCGATATATACTTCATAGTAATCGGACACTAGGCGTTGTAAAACGCCGGACAGATCCACAAACAACCTCGGGAGATTCCGTTGTAGGAGAAGATAACGGCCGAGCGAAACCAAAATATAAACAGAGTGGCTGTCTCCAGGAGAGATAAGCAATGTACCTTTTTCCATAAAGCTGTGACTCTAAGTAGTAAACCTTGAAACTCACAGTAGAGAATACAAATGCTGAGTGGGCAAGTCCAATTGGCCAGTTAATCCTGCCATTGATAAGAGAAGACAGAGATGGGTAGTAAAATGTGATGTATGGTGCCGTTATAAAACGACGTGCCGAGAGCTACCAAAACTTGTATACGTATTGTTATCCCAGACATTGAGAAACCCTGTGGGAAGTAGATACATGGTATTGTCTAAATACATTGCATAAAATAGGCGTACATAAACTTCAAAACAAATAACCGGCAAAACTTCACGTAGGTACTATGTAGTCAGCGGGTATCTACGATACGTTACTTTTATAACCCAGTGATATGGTCAAGAACAACATAAAACAAGCGTATATAGGTATAGTAAAATTCAAAACAAACCACCGGTGAGGCTTCATGTAGGGAGTGTGTAGTCCAGGGTTATCTAATACGATATTTTTATACTTCACGGGAGTGGTGTGGTCAAAAACAACCCCCTGAGATGACTCAACGGCGCGATCCGAGGCCCCGCATTACCGGGAAGTATATCTACAATATTCCTCTATCGGGAAATTGTTTCAACAGATGCCAAACTCTATATCTACTTCGGTTTCTATTACATGCCATGATTCACAGGCCACAGCGAGGGTTATTGTAGTTCCAATCGAAAGCGCTCAGAATGCCGTAGAAATGAATTGCACCCCCCAGTACCACAAAAGAATGAAAAATTTGATGAGACGCGCCGAAAATGTCAAATTTCTCGGGTATTCGTGACTCTGGAAAGTGTGTCTGCCGCCAATTTAGTAAAAGCCACCAAGGGTGCTGCTTGTAATAGAGGAACTTACAACGTAAAACACAACGCCGGTCAGAATCGAGATTCCCTCGAGATAATAGTACCGTAGGCCAGCTTGCTTATCTAGCTGATCATACGGAAAGATAGTGGCGGCGTGAATAATGGGCGCAAAAGCGGACAATCCCGTACCGACAAAGGCAAACACTCGGAGGTTGCGCCACTTCGGACTCTGAAGCCGGGGACTTACAACAACAATACCGGTCAAAAGTCCCAATGTCCCAATCTGAAAAAGACAAAATGGTCAACAGGCAAACACATTAATCACGTGAAAATGCACATGGAACATACCATTGTCCAATACAGTTTCTGCAGATTAGGCTCACAGTAAAAGCCTATATAAATCCCCGAGATAAACGACCCAAGGATCTGAAAAACAATGGAAGTATAGTCCAATCTCGCCCAAAGTCCCGACCATGTCTCAGAATGGCAAAGCAGCATGTGATACATGGACGAGATTCCGTAGCAGATAATCGACGTCGACAAGTATATGTGAAACACCAGCCGGTCTTTCCAAGACGCATCAGGGTAGTGAGAGCTAAAATACACGTAAAGAGCGTAATTGCCTACGACGGCAATGCCCGCCGGCACAAGGTGAGTGTAAATATTGAGCGTCTCATTGTGCAAATACCCAAGGCTCTCGAAGCAGAGCTTGGCGGAATACGTGACGGGTCGATAGCCGGTGCGAATGTACGAGTTGTGAGCATACCAAGACGGCACTTCGCCGGCAGTCAGCAGTCGCCGCGTCGTCTTTGATCCACGAGCATTCTCGTCTCGGCTGTCGCTGGCGCCATCTAGAGTCTCATTTCTGCCGGTCGGCGACAGGCGTCTATACAGCGCCATATATAACTCGAGTTTATATCCCTGGATATCCGAGAAGACGAGGTCCGACGGAAGAGAGCAGAATGGCCCAAGTTTCGGGTTGGTGCCGGATATGTTTTAATAAGGCGCAGAAGCAGAGCCCCCCAAAAAAGAGGAACCGGTTTTAGACAGGGTCGACGGGTATAATAAGATCTACCAATGGCAAGGGAAATCGCGAAAGGAGAAAAAATTGGCGAAAACGTGCATGAAAAGAATAGCCTCATGCGATACTATAAATAGGCTTGTGACCGCAGTTCCTTGCGCGAGTCACTTACATGTGCTAACTTGAGCTTGTCTAAACACCATAATAGTGGCCGTCTCGCGCATGTTAGAGACTCCATCGCCAATCTATGCTGAGCCGCAAATATTTATCCTATCGGCAATATGATAGAGCGCTATTGGCTCAGCAAGTCCCATTTCATTGTTTCTTGAGACATTTACAAGCATTTACGAAAGATAAAAGACTAGGGGGTGATGACAGGACAAAAGGTGGTCAGATATTAGGTTGGTTCGACGAGCTTACTATTGGTTGCGCAACCCACAATGGTGGCATCTCGGTGCAAACAATTGAACCTCATGACCCTCATAACCATGTTTTTTAACGTTGTCTATTCTTTCGCATAACACTGCCCTGGGAGATCACCTTCGAAAAGGATATTAATAGACGAGGCTCTTCGACGCCAAGAGCAGACCCAGGCAACCTTACGTGTATATGGCCCGACTTACACGTATGCTCCTCACTTAGACGGGCAATTCCAAGGTGAAGCATGCCAATCCTATACTATTTTGCACAGCTTTTGAGCGCTGAGAATCGGGGCTCTCGGAATGGTGCCAATAATCTCTCTGTTCTGCCTGGGCAATCTCTCTTTAGGACTTGATGATGGGGAAACGAGCCCCTGGGATAAATGATGGGCGAGTTCCTTTGTAAGTCTCGTTTGAGGGCACCTCCTCACACCCTTAGCTCCCATGATTTTGAGATTCGGAACCCGATACTGCTTCTGTGACCATGAACAACAGCACAGATGCTCTACACACGAGGGTCAACGGCTGGAGGGTGTCCCCCGATGGCCGCGGAACCATGGACATACTCTGGACATGCATCGTCACCACATTCCTCTGCACATACACCATCCTCTGCCTCAACCTACCCTCGAAACATGATAGCAGCGTACGCATACTCGGCCGGAAACTCCTATGGATGGCCATTTCAATCGCCGGGCCCGAATTCGTTCTCACCGCAGCGGCCGGCCAACTCGCCGCCGCTCGAGACTCCGTCAAGGCATTCCACGCCCTCGGACACACATCATGGACGTACCGACACGGCTTCTTCGCCAACATGGGCGGGTTCGAGCTACAGCCCCTAAACGGCGCCCCGTTCCGCGTCAACTCGAAGCACATCCTCTGGCTAATGTCGCGCGGCCACATCGAGTACCCTGAAATCTCAGACGAAGAGCTCCTAGACAAGTCCAAGCGGGATACCGTTTCCAAGCTCATCACCTGCTTCCAGGTCGGCTACCTCATCGTGCAATGCATCGCGCGCGGAGTCCAGGGCCTCCCCGTCACGACGATCGAGCTGTCGACCATGGCTATTGTCGTGTGCTCCATCATGACGAGTGTCTGCTGGATCTCCAAGCCTCAAGACGTCCGATATCCCGTGCGAATCGAGATGGCCGAGACTATGGACCAGGTTCTCCGGGGAGCTGGCCCCGTAGCTGCTCGTCCGTACCGACAGACTCCTCTCGATTTTGTGGATGACTTGACGCCGAGTTGGGCTCTTAACATCCAGCCCTTCATCAAGCTGCCTGTAGGACCGTTTGAGCGTCCCCTGCCGCGAATTGGCGACAGCAGACTGCCGTGGTTAGAAACACTTGAAAGTCTCTACCTGTGCATTGCCACCATGATCTATGCGTCAATCCATCTCACCGGCTGGAATTTCAGGTTCCCTTCAAAAGCAGAGCAGATCCTCTGGAGAGTATCGAGTCTCATCCTGGTAGGCACAACAGCCCTCTTCTGGGTCCTAGAAACAGGCGCCATCTGGCAGCGCTACGGCAGCGGACACAGGCTTTGGAAAAGGATGTTTGGAAGCGAAGACAAGTCCGATGTCATAGTAACGGTGACGGAGGACGTAGCCGAGCTAGAAGCTGGACGACCACAAGTTGATAGGCCGTCCATGCTGGTTTCTCAGCAGCCCGTCGAGGAAAAGGAGGAGGAGGCTTGGGCGCCGAAACAGCTTCCGCTCGTGTGGGAATTTTGGACCATCTTCCCGGTCGCCTTCATCTATGCCCTGGCAAGGTTCTATATCCTGGTTGAGCCTATCGTTGGGCTGAGATCCATGGAGGCGGGAGCGTTTCAGACGGTGAACTGGATGGGCTTTTTGCCGCACGCGGGGTAGAAGAAACGGCATGTGTAAGTATGAATTATGAATTACCTAGATAAAGACCCAATATCAAGTGCCGGACGGCTTCTCATCTCATCGTCTTGATGCATGAATGCATTGAAGATTGCCGTCATGCAGAGCCCTGTCGTTGTGGTCCTCGTTTAGTAGTGCATGAAGATGTTAGTCTAGAGTCTAGAATTACCTAGTAGATGGATTACACTAATCATCACCAGATAGGAGAATACCCTCCACGCATTCACCGCCATATTACATCTTCATATGTATTCAGGAGACACACAGCATTAAACCAGCAGCTCGTCATATCGCGACAACCTCCCAGTAAGGTA|||||2392|WARNING_TRANSCRIPT_NO_START_CODON,TTGCTCCTTGGCCAAAACTCGATGTTGATTGTTTTCCCCTGTCGATCTACGACAAGGCGAAATTTGTCTCCGTAGTGTGTCTCACAATATTCTGCCCTCGAGTGCCATAGAATCTCGTCTCCGTTCATCAGTCCAGCTTTCGCCGCCTCGGAATGCTCAACCACTCCGCTCACTATTTCATCTGCGAGACTAGACTGGTCAAACCCCATATCCAACACTCGTTGTTCATCCGGGTAGATTCCATCAAAAGCCGTCTTCATATCCTCCAAATCCATAATTTTACCGCTTCTCATTTCGTGGAAATGCCGCTCTGCAGCCTCTTCGCCAATCCAATCCCCCAGATACTTTAGCCAGTCTTTGATCTGAACTTTTTCGCCACGACGTCGCCGGCTGCTAATATCAGCTATGATTTCGTCGATCGGCCTAAGGACACCCGCGTTGCGAGCGACTGATGCTCGACGAGTGAAGCAGTCCATGCGGATCATGTAGATGCAGCTGCGCATTGCAATGGCTGCCTTTCCATACCATGAATCAAGCGAAACCTTGTCCATTGGATAAGATACAAATGGATTCGTGAAATATGACGAGAGGTAGCCATTGAGGGTGGCGCGGAAGTAATTTGGGGGACGCTGGCCGAAGCGGAATGGGAGATAGATTGTGTAGATGTGAGATATTCCTGTGCTTTATTAGCAAATGCTGCTGGAAGGGGTAAGGAATTGACTCTAACCTTGAGTGAACCAATCGTTTGGTGTGCCATCATCTTCAGAATCTAGATGGGCCCATGAAGCTATCAGAGAGAAGTTGAAGAGCCGTATTAAATCCCAGTCTTTCTCGTCTTTGCTGTCGTCGTCATAATCGATGAGGATCTCGCTTGCTACTTGAGTTGCTCGAAGGCCTCTGGGAACTTTACGTATAAATATTTGGCGAGTAGTGCTCTCATCTTTGAAGAAAGTGCAAAGACGAGGAACCATGTTGCTAGTAAATTCTTTCATAGCTTCAAGATTGTTCGGTAATGTGCCTATCCAATGAATTCCACGAAGCCCTCCTCTGACTCCATCTTCGTCGAGAGAAGGCGTTGGTAGATAGGTGTTGACTTTGCCTGTCATGAAGGCACATTCTGAAAACTCTTTGAGAGATGTTGCCTTTTGGAAAATGTTTCCATCTCCAAAACTACTCAGCGATCTGAATTCTTTAGGTGAAGACGAGAGATCCCACTCAATCGTCAAATCTACCGCGGCAGCTTCTTCGACGGCTGGAATGGGTATGAACGATGAGGCGATGCCAATGAACCCGTTCTCAATTCTCGCATCGATCTGGGCCTCGAGACTAGATGAAACTACATCTTGTAGAAACGGCACAGCGTCATACTGGATCCTAAGATCCCCTTGTACAGGTCGATCCGCCTTCCACGCCAGAAACGGGTTATCGAAAAGTTCATACTCAACAGAGATGGTTAGTGGCCCAAGGTCGTCATATGCCTCAATGTTACCGAATGTATTTTCAACATCTCCAACAATGCGTTGAAAGTAATGAGTTTCGTCCAATGGGTTGCGTCCCTGGAGGCCTCTGTTGAGGCCTCCGATGGTCAACTTGACCTCTATGCAAGCGAGTTTCGTACGAGAACTGTCATAAATCGGCATGAGACTCATGCTCAATTGAAGATTGTGCCTATCAGACATGATTATTTATTTTATAAAAGTTTTGAACGAGTTGCAAGGGAGGTGAGTGAAAGACGAGGAGTGTGTTGAGTGGAAAGAGTTGGGGTTGAAGCTAGGCTACTTGTGTAATTCGCCGTGATTTTATATGCATGCATTAGTGCGTGGATGCCTAGTATAGGAGGAGTATTTATTCACTACTTCCATTAATATTAACGACGCACATCCTGGAGTATGAATGAAGCAGAGAGGAAAGCGGTTGACTACATGTATTAACCCAGTCAAACTTTTATTTAAGGCAGTAGCTACCCAGCTCCCCAGCGACTGCACGAAATTTGAGCATTAGAACTGGAAACCTGGAAGCTGTTTGTTTACTCTTACAAGCATTTACCTAATTAATAAATCCCTGGTTCTTTAAGTCTTTCCTATTATATCTACATTTCTTTAGTAACCGCTACTATACCTATATTTCTCTAGTAACTGCTAGCAGATCTATAATTTTCTGGCAACTGCTACTGGATCTACATTTTCTAGTAACTGCTATTATATCTACCTATATTTCTCTAGTAGCTGCTAGTATACTTATATATCTCTAGTATTTACTATACCTAACACCTGCTGGACATACGAACATGCTTATATACCAGTCTCAGTATTGTCAGATGCGGTAGATCCATGCTCGTCATCAGAACTCGAGGAAGATTCAGACGAGTCCTCATAGTCCGTCATCTCAACGTCGTCACCTAGAGTACCTAGGTAGTAAACATTCATCCACAAGGTAGTACTATAATTATATTTGTTTTAGTACTTGGTATCTTTTACGGCACGGGATGCTGGATATCAAAATTGAATTGTTGAATAAGCGTTCCATTTTCTAAGATCTAATACTACAAGAACAAAGACATAGAGGTACATATAAGGAAAACAAGATGCAAATTTGAAAACAATGAAGACATCGTTATTTGTTATCATAAAACATGAGTATAGTAGTAGTACAATGTTGGACAGAAAACAGACAATTTGATGAAACGAAAAGGTCAAAAAGTTGAAAAAATGAAAACACCAAAAAAAGGGTATCACCACAAAACAAAAAACCGGTGTGAAAGCAAATGTCCCCAACACCAAACTTTACTGATCATCCTGATCAGCTTTGCCCCTTATTCTCGAACAATTATAAGCATGTTCGAGAATCTCCTCCTCCGCTCTAGGACCCACGGCAAGCCCACAGTGACACCGGAAATCCGCCCGGCTCTCCCTGCACCTTTTCACCTGCTGTTTGAGGTGCTGCGTAAGCCCGTACTTGTCAAAGCCCTTTCCACAGCGGCATATGATATGCTGGTGTGGGTGGGCTTTTGAGGATCTCATGTGAGTATTGAGCGCGGACCTTTTGGCGAACCTCGCTCCACATTTTGGGTCAGGGCAGATATGTGGTCTGCCGCTGCCGTCGGTAGGAGGGATGTTGCTGATGTTGGTGCTGTTGGTGCCAGGGACAGGGTTGGGGGTGGTGGCGGGAACAGGGTTGAAAGGAGTGACCGGAGCAGAGACGAAGGGGGTGACCGTGGCGGGAACGAGAGGAGTGGCGGGAGCAGAGACGAGAGGAGTGACGGGACCAGTGACGAAAGGGGTGGCGGGAGGAGCCATGAAAGCAGGGTTGAAGGCAGCCACTGGGTCCTGCTGTTCAAATCCCATCTGCTCAAAGGGACCATTTTGGAAGGACCAATCCTCCTGGAATTGTCCATTGGCCATCTCAGGTTGGCCTTCTCCAATTAAACCGCCGTCATATGCGGCAGCCAGGAACTCATCGAGATCGAGGTACTCATCGATATCGAACTCCACCTCCTGGGTAGGTGGCGCCACAGCCTCGGGAAGTTCATTCCCGTCAACAATGCCAGAAGTCTGGCCATTGAAGTTGTTGGGGAAATCAACTTCAGGAAGTGACCCATCTGGGGTCTGGTTGAGAAACTCCACGAGTGGGTTTAAAAACTCTTCCCAGTTAATCTCCGATGGCATGGTGGTAGAGTCCTGAGAAGCCATGATTACCAAAGCCGAATTGTCGTGGCTTGAATAGGAGTAAGTGGGAAGTGCCAGGAATAACCAAGGAGAGTGTGGCTGTGTGAAGTGAAGAGAGTCGGAAGGTGATATGGTCGTGTGAAGTGAAGAGGGTTGCAGCTTCAGGAGATATATGATTGTGTGAAGTGAAGAGTGTTGAAGCTGATATGTGATTGTGGGAGAAGGTGGTATCAAATTGATTGTGAATCTGGAGCTTGTGTGTGTGATATGGGGGGAAATTCTGGAAAGAGGATTCAGGGGGGGAGGCACCCTTATATGGGATTTGGAAAGAGGAGAATAAGCTCGAGTGACTGGGCAACGGGCATAGATTTGGTGTAAGTTTACAGAGATATCTGCTCAACGGAAGATTCCGACAGCAAGAATCAGCCACCGGAGAGATATCGACTGTATAAAGTAGACAATCGAGATCTGAAAATTTTTCATTTGATATAAACTTCATGGCAATCAGACAAAGACGTTGGAAAACAACCATTCTCGGGAGATTTGGTCTTCAGGAATCAGCCACTGGAAGAGGCAGACTGCGTAAAATAAACGATCCAGATCGATATAAACTTCATCTGGTAATAAACTTCATAGCAATCGGACAAAGGCGTTGGAAGACGCCAGGTAGATACATCAAGACCCTCGAGAGATTCTGGCTGCAAGGATCAGCCATTGGAAGAATCAGACTGCGTAAATTAAACAATCGAGTCCGATATAAATTCCATCTGATATCAATTTCGAAGCATTCGGGCATAGACGCTGGAAGACTGCTCGGCCGACTGCGTAAAAAAGACGATCGAATCCGATATAGACTCCATCCGATATATACTTCATAGTAATCGGACACTAGGCGTTGTAAAACGCCGGACAGATCCACAAACAACCTCGGGAGATTCCGTTGTAGGAGAAGATAACGGCCGAGCGAAACCAAAATATAAACAGAGTGGCTGTCTCCAGGAGAGATAAGCAATGTACCTTTTTCCATAAAGCTGTGACTCTAAGTAGTAAACCTTGAAACTCACAGTAGAGAATACAAATGCTGAGTGGGCAAGTCCAATTGGCCAGTTAATCCTGCCATTGATAAGAGAAGACAGAGATGGGTAGTAAAATGTGATGTATGGTGCCGTTATAAAACGACGTGCCGAGAGCTACCAAAACTTGTATACGTATTGTTATCCCAGACATTGAGAAACCCTGTGGGAAGTAGATACATGGTATTGTCTAAATACATTGCATAAAATAGGCGTACATAAACTTCAAAACAAATAACCGGCAAAACTTCACGTAGGTACTATGTAGTCAGCGGGTATCTACGATACGTTACTTTTATAACCCAGTGATATGGTCAAGAACAACATAAAACAAGCGTATATAGGTATAGTAAAATTCAAAACAAACCACCGGTGAGGCTTCATGTAGGGAGTGTGTAGTCCAGGGTTATCTAATACGATATTTTTATACTTCACGGGAGTGGTGTGGTCAAAAACAACCCCCTGAGATGACTCAACGGCGCGATCCGAGGCCCCGCATTACCGGGAAGTATATCTACAATATTCCTCTATCGGGAAATTGTTTCAACAGATGCCAAACTCTATATCTACTTCGGTTTCTATTACATGCCATGATTCACAGGCCACAGCGAGGGTTATTGTAGTTCCAATCGAAAGCGCTCAGAATGCCGTAGAAATGAATTGCACCCCCCAGTACCACAAAAGAATGAAAAATTTGATGAGACGCGCCGAAAATGTCAAATTTCTCGGGTATTCGTGACTCTGGAAAGTGTGTCTGCCGCCAATTTAGTAAAAGCCACCAAGGGTGCTGCTTGTAATAGAGGAACTTACAACGTAAAACACAACGCCGGTCAGAATCGAGATTCCCTCGAGATAATAGTACCGTAGGCCAGCTTGCTTATCTAGCTGATCATACGGAAAGATAGTGGCGGCGTGAATAATGGGCGCAAAAGCGGACAATCCCGTACCGACAAAGGCAAACACTCGGAGGTTGCGCCACTTCGGACTCTGAAGCCGGGGACTTACAACAACAATACCGGTCAAAAGTCCCAATGTCCCAATCTGAAAAAGACAAAATGGTCAACAGGCAAACACATTAATCACGTGAAAATGCACATGGAACATACCATTGTCCAATACAGTTTCTGCAGATTAGGCTCACAGTAAAAGCCTATATAAATCCCCGAGATAAACGACCCAAGGATCTGAAAAACAATGGAAGTATAGTCCAATCTCGCCCAAAGTCCCGACCATGTCTCAGAATGGCAAAGCAGCATGTGATACATGGACGAGATTCCGTAGCAGATAATCGACGTCGACAAGTATATGTGAAACACCAGCCGGTCTTTCCAAGACGCATCAGGGTAGTGAGAGCTAAAATACACGTAAAGAGCGTAATTGCCTACGACGGCAATGCCCGCCGGCACAAGGTGAGTGTAAATATTGAGCGTCTCATTGTGCAAATACCCAAGGCTCTCGAAGCAGAGCTTGGCGGAATACGTGACGGGTCGATAGCCGGTGCGAATGTACGAGTTGTGAGCATACCAAGACGGCACTTCGCCGGCAGTCAGCAGTCGCCGCGTCGTCTTTGATCCACGAGCATTCTCGTCTCGGCTGTCGCTGGCGCCATCTAGAGTCTCATTTCTGCCGGTCGGCGACAGGCGTCTATACAGCGCCATATATAACTCGAGTTTATATCCCTGGATATCCGAGAAGACGAGGTCCGACGGAAGAGAGCAGAATGGCCCAAGTTTCGGGTTGGTGCCGGATATGTTTTAATAAGGCGCAGAAGCAGAGCCCCCCAAAAAAGAGGAACCGGTTTTAGACAGGGTCGACGGGTATAATAAGATCTACCAATGGCAAGGGAAATCGCGAAAGGAGAAAAAATTGGCGAAAACGTGCATGAAAAGAATAGCCTCATGCGATACTATAAATAGGCTTGTGACCGCAGTTCCTTGCGCGAGTCACTTACATGTGCTAACTTGAGCTTGTCTAAACACCATAATAGTGGCCGTCTCGCGCATGTTAGAGACTCCATCGCCAATCTATGCTGAGCCGCAAATATTTATCCTATCGGCAATATGATAGAGCGCTATTGGCTCAGCAAGTCCCATTTCATTGTTTCTTGAGACATTTACAAGCATTTACGAAAGATAAAAGACTAGGGGGTGATGACAGGACAAAAGGTGGTCAGATATTAGGTTGGTTCGACGAGCTTACTATTGGTTGCGCAACCCACAATGGTGGCATCTCGGTGCAAACAATTGAACCTCATGACCCTCATAACCATGTTTTTTAACGTTGTCTATTCTTTCGCATAACACTGCCCTGGGAGATCACCTTCGAAAAGGATATTAATAGACGAGGCTCTTCGACGCCAAGAGCAGACCCAGGCAACCTTACGTGTATATGGCCCGACTTACACGTATGCTCCTCACTTAGACGGGCAATTCCAAGGTGAAGCATGCCAATCCTATACTATTTTGCACAGCTTTTGAGCGCTGAGAATCGGGGCTCTCGGAATGGTGCCAATAATCTCTCTGTTCTGCCTGGGCAATCTCTCTTTAGGACTTGATGATGGGGAAACGAGCCCCTGGGATAAATGATGGGCGAGTTCCTTTGTAAGTCTCGTTTGAGGGCACCTCCTCACACCCTTAGCTCCCATGATTTTGAGATTCGGAACCCGATACTGCTTCTGTGACCATGAACAACAGCACAGATGCTCTACACACGAGGGTCAACGGCTGGAGGGTGTCCCCCGATGGCCGCGGAACCATGGACATACTCTGGACATGCATCGTCACCACATTCCTCTGCACATACACCATCCTCTGCCTCAACCTACCCTCGAAACATGATAGCAGCGTACGCATACTCGGCCGGAAACTCCTATGGATGGCCATTTCAATCGCCGGGCCCGAATTCGTTCTCACCGCAGCGGCCGGCCAACTCGCCGCCGCTCGAGACTCCGTCAAGGCATTCCACGCCCTCGGACACACATCATGGACGTACCGACACGGCTTCTTCGCCAACATGGGCGGGTTCGAGCTACAGCCCCTAAACGGCGCCCCGTTCCGCGTCAACTCGAAGCACATCCTCTGGCTAATGTCGCGCGGCCACATCGAGTACCCTGAAATCTCAGACGAAGAGCTCCTAGACAAGTCCAAGCGGGATACCGTTTCCAAGCTCATCACCTGCTTCCAGGTCGGCTACCTCATCGTGCAATGCATCGCGCGCGGAGTCCAGGGCCTCCCCGTCACGACGATCGAGCTGTCGACCATGGCTATTGTCGTGTGCTCCATCATGACGAGTGTCTGCTGGATCTCCAAGCCTCAAGACGTCCGATATCCCGTGCGAATCGAGATGGCCGAGACTATGGACCAGGTTCTCCGGGGAGCTGGCCCCGTAGCTGCTCGTCCGTACCGACAGACTCCTCTCGATTTTGTGGATGACTTGACGCCGAGTTGGGCTCTTAACATCCAGCCCTTCATCAAGCTGCCTGTAGGACCGTTTGAGCGTCCCCTGCCGCGAATTGGCGACAGCAGACTGCCGTGGTTAGAAACACTTGAAAGTCTCTACCTGTGCATTGCCACCATGATCTATGCGTCAATCCATCTCACCGGCTGGAATTTCAGGTTCCCTTCAAAAGCAGAGCAGATCCTCTGGAGAGTATCGAGTCTCATCCTGGTAGGCACAACAGCCCTCTTCTGGGTCCTAGAAACAGGCGCCATCTGGCAGCGCTACGGCAGCGGACACAGGCTTTGGAAAAGGATGTTTGGAAGCGAAGACAAGTCCGATGTCATAGTAACGGTGACGGAGGACGTAGCCGAGCTAGAAGCTGGACGACCACAAGTTGATAGGCCGTCCATGCTGGTTTCTCAGCAGCCCGTCGAGGAAAAGGAGGAGGAGGCTTGGGCGCCGAAACAGCTTCCGCTCGTGTGGGAATTTTGGACCATCTTCCCGGTCGCCTTCATCTATGCCCTGGCAAGGTTCTATATCCTGGTTGAGCCTATCGTTGGGCTGAGATCCATGGAGGCGGGAGCGTTTCAGACGGTGAACTGGATGGGCTTTTTGCCGCACGCGGGGTAGAAGAAACGGCATGTGTAAGTATGAATTATGAATTACCTAGATAAAGACCCAATATCAAGTGCCGGACGGCTTCTCATCTCATCGTCTTGATGCATGAATGCATTGAAGATTGCCGTCATGCAGAGCCCTGTCGTTGTGGTCCTCGTTTAGTAGTGCATGAAGATGTTAGTCTAGAGTCTAGAATTACCTAGTAGATGGATTACACTAATCATCACCAGATAGGAGAATACCCTCCACGCATTCACCGCCATATTACATCTTCATATGTATTCAGGAGACACACAGCATTAAACCAGCAGCTCGTCATATCGCGACAACCTCCCAGTAAGGTA|upstream_gene_variant|MODIFIER|exon-XM_006967124.1-1|GENE_exon-XM_006967124.1-1|transcript|rna-XM_006967124.1|protein_coding||c.-2393_-2392insTTGCTCCTTGGCCAAAACTCGATGTTGATTGTTTTCCCCTGTCGATCTACGACAAGGCGAAATTTGTCTCCGTAGTGTGTCTCACAATATTCTGCCCTCGAGTGCCATAGAATCTCGTCTCCGTTCATCAGTCCAGCTTTCGCCGCCTCGGAATGCTCAACCACTCCGCTCACTATTTCATCTGCGAGACTAGACTGGTCAAACCCCATATCCAACACTCGTTGTTCATCCGGGTAGATTCCATCAAAAGCCGTCTTCATATCCTCCAAATCCATAATTTTACCGCTTCTCATTTCGTGGAAATGCCGCTCTGCAGCCTCTTCGCCAATCCAATCCCCCAGATACTTTAGCCAGTCTTTGATCTGAACTTTTTCGCCACGACGTCGCCGGCTGCTAATATCAGCTATGATTTCGTCGATCGGCCTAAGGACACCCGCGTTGCGAGCGACTGATGCTCGACGAGTGAAGCAGTCCATGCGGATCATGTAGATGCAGCTGCGCATTGCAATGGCTGCCTTTCCATACCATGAATCAAGCGAAACCTTGTCCATTGGATAAGATACAAATGGATTCGTGAAATATGACGAGAGGTAGCCATTGAGGGTGGCGCGGAAGTAATTTGGGGGACGCTGGCCGAAGCGGAATGGGAGATAGATTGTGTAGATGTGAGATATTCCTGTGCTTTATTAGCAAATGCTGCTGGAAGGGGTAAGGAATTGACTCTAACCTTGAGTGAACCAATCGTTTGGTGTGCCATCATCTTCAGAATCTAGATGGGCCCATGAAGCTATCAGAGAGAAGTTGAAGAGCCGTATTAAATCCCAGTCTTTCTCGTCTTTGCTGTCGTCGTCATAATCGATGAGGATCTCGCTTGCTACTTGAGTTGCTCGAAGGCCTCTGGGAACTTTACGTATAAATATTTGGCGAGTAGTGCTCTCATCTTTGAAGAAAGTGCAAAGACGAGGAACCATGTTGCTAGTAAATTCTTTCATAGCTTCAAGATTGTTCGGTAATGTGCCTATCCAATGAATTCCACGAAGCCCTCCTCTGACTCCATCTTCGTCGAGAGAAGGCGTTGGTAGATAGGTGTTGACTTTGCCTGTCATGAAGGCACATTCTGAAAACTCTTTGAGAGATGTTGCCTTTTGGAAAATGTTTCCATCTCCAAAACTACTCAGCGATCTGAATTCTTTAGGTGAAGACGAGAGATCCCACTCAATCGTCAAATCTACCGCGGCAGCTTCTTCGACGGCTGGAATGGGTATGAACGATGAGGCGATGCCAATGAACCCGTTCTCAATTCTCGCATCGATCTGGGCCTCGAGACTAGATGAAACTACATCTTGTAGAAACGGCACAGCGTCATACTGGATCCTAAGATCCCCTTGTACAGGTCGATCCGCCTTCCACGCCAGAAACGGGTTATCGAAAAGTTCATACTCAACAGAGATGGTTAGTGGCCCAAGGTCGTCATATGCCTCAATGTTACCGAATGTATTTTCAACATCTCCAACAATGCGTTGAAAGTAATGAGTTTCGTCCAATGGGTTGCGTCCCTGGAGGCCTCTGTTGAGGCCTCCGATGGTCAACTTGACCTCTATGCAAGCGAGTTTCGTACGAGAACTGTCATAAATCGGCATGAGACTCATGCTCAATTGAAGATTGTGCCTATCAGACATGATTATTTATTTTATAAAAGTTTTGAACGAGTTGCAAGGGAGGTGAGTGAAAGACGAGGAGTGTGTTGAGTGGAAAGAGTTGGGGTTGAAGCTAGGCTACTTGTGTAATTCGCCGTGATTTTATATGCATGCATTAGTGCGTGGATGCCTAGTATAGGAGGAGTATTTATTCACTACTTCCATTAATATTAACGACGCACATCCTGGAGTATGAATGAAGCAGAGAGGAAAGCGGTTGACTACATGTATTAACCCAGTCAAACTTTTATTTAAGGCAGTAGCTACCCAGCTCCCCAGCGACTGCACGAAATTTGAGCATTAGAACTGGAAACCTGGAAGCTGTTTGTTTACTCTTACAAGCATTTACCTAATTAATAAATCCCTGGTTCTTTAAGTCTTTCCTATTATATCTACATTTCTTTAGTAACCGCTACTATACCTATATTTCTCTAGTAACTGCTAGCAGATCTATAATTTTCTGGCAACTGCTACTGGATCTACATTTTCTAGTAACTGCTATTATATCTACCTATATTTCTCTAGTAGCTGCTAGTATACTTATATATCTCTAGTATTTACTATACCTAACACCTGCTGGACATACGAACATGCTTATATACCAGTCTCAGTATTGTCAGATGCGGTAGATCCATGCTCGTCATCAGAACTCGAGGAAGATTCAGACGAGTCCTCATAGTCCGTCATCTCAACGTCGTCACCTAGAGTACCTAGGTAGTAAACATTCATCCACAAGGTAGTACTATAATTATATTTGTTTTAGTACTTGGTATCTTTTACGGCACGGGATGCTGGATATCAAAATTGAATTGTTGAATAAGCGTTCCATTTTCTAAGATCTAATACTACAAGAACAAAGACATAGAGGTACATATAAGGAAAACAAGATGCAAATTTGAAAACAATGAAGACATCGTTATTTGTTATCATAAAACATGAGTATAGTAGTAGTACAATGTTGGACAGAAAACAGACAATTTGATGAAACGAAAAGGTCAAAAAGTTGAAAAAATGAAAACACCAAAAAAAGGGTATCACCACAAAACAAAAAACCGGTGTGAAAGCAAATGTCCCCAACACCAAACTTTACTGATCATCCTGATCAGCTTTGCCCCTTATTCTCGAACAATTATAAGCATGTTCGAGAATCTCCTCCTCCGCTCTAGGACCCACGGCAAGCCCACAGTGACACCGGAAATCCGCCCGGCTCTCCCTGCACCTTTTCACCTGCTGTTTGAGGTGCTGCGTAAGCCCGTACTTGTCAAAGCCCTTTCCACAGCGGCATATGATATGCTGGTGTGGGTGGGCTTTTGAGGATCTCATGTGAGTATTGAGCGCGGACCTTTTGGCGAACCTCGCTCCACATTTTGGGTCAGGGCAGATATGTGGTCTGCCGCTGCCGTCGGTAGGAGGGATGTTGCTGATGTTGGTGCTGTTGGTGCCAGGGACAGGGTTGGGGGTGGTGGCGGGAACAGGGTTGAAAGGAGTGACCGGAGCAGAGACGAAGGGGGTGACCGTGGCGGGAACGAGAGGAGTGGCGGGAGCAGAGACGAGAGGAGTGACGGGACCAGTGACGAAAGGGGTGGCGGGAGGAGCCATGAAAGCAGGGTTGAAGGCAGCCACTGGGTCCTGCTGTTCAAATCCCATCTGCTCAAAGGGACCATTTTGGAAGGACCAATCCTCCTGGAATTGTCCATTGGCCATCTCAGGTTGGCCTTCTCCAATTAAACCGCCGTCATATGCGGCAGCCAGGAACTCATCGAGATCGAGGTACTCATCGATATCGAACTCCACCTCCTGGGTAGGTGGCGCCACAGCCTCGGGAAGTTCATTCCCGTCAACAATGCCAGAAGTCTGGCCATTGAAGTTGTTGGGGAAATCAACTTCAGGAAGTGACCCATCTGGGGTCTGGTTGAGAAACTCCACGAGTGGGTTTAAAAACTCTTCCCAGTTAATCTCCGATGGCATGGTGGTAGAGTCCTGAGAAGCCATGATTACCAAAGCCGAATTGTCGTGGCTTGAATAGGAGTAAGTGGGAAGTGCCAGGAATAACCAAGGAGAGTGTGGCTGTGTGAAGTGAAGAGAGTCGGAAGGTGATATGGTCGTGTGAAGTGAAGAGGGTTGCAGCTTCAGGAGATATATGATTGTGTGAAGTGAAGAGTGTTGAAGCTGATATGTGATTGTGGGAGAAGGTGGTATCAAATTGATTGTGAATCTGGAGCTTGTGTGTGTGATATGGGGGGAAATTCTGGAAAGAGGATTCAGGGGGGGAGGCACCCTTATATGGGATTTGGAAAGAGGAGAATAAGCTCGAGTGACTGGGCAACGGGCATAGATTTGGTGTAAGTTTACAGAGATATCTGCTCAACGGAAGATTCCGACAGCAAGAATCAGCCACCGGAGAGATATCGACTGTATAAAGTAGACAATCGAGATCTGAAAATTTTTCATTTGATATAAACTTCATGGCAATCAGACAAAGACGTTGGAAAACAACCATTCTCGGGAGATTTGGTCTTCAGGAATCAGCCACTGGAAGAGGCAGACTGCGTAAAATAAACGATCCAGATCGATATAAACTTCATCTGGTAATAAACTTCATAGCAATCGGACAAAGGCGTTGGAAGACGCCAGGTAGATACATCAAGACCCTCGAGAGATTCTGGCTGCAAGGATCAGCCATTGGAAGAATCAGACTGCGTAAATTAAACAATCGAGTCCGATATAAATTCCATCTGATATCAATTTCGAAGCATTCGGGCATAGACGCTGGAAGACTGCTCGGCCGACTGCGTAAAAAAGACGATCGAATCCGATATAGACTCCATCCGATATATACTTCATAGTAATCGGACACTAGGCGTTGTAAAACGCCGGACAGATCCACAAACAACCTCGGGAGATTCCGTTGTAGGAGAAGATAACGGCCGAGCGAAACCAAAATATAAACAGAGTGGCTGTCTCCAGGAGAGATAAGCAATGTACCTTTTTCCATAAAGCTGTGACTCTAAGTAGTAAACCTTGAAACTCACAGTAGAGAATACAAATGCTGAGTGGGCAAGTCCAATTGGCCAGTTAATCCTGCCATTGATAAGAGAAGACAGAGATGGGTAGTAAAATGTGATGTATGGTGCCGTTATAAAACGACGTGCCGAGAGCTACCAAAACTTGTATACGTATTGTTATCCCAGACATTGAGAAACCCTGTGGGAAGTAGATACATGGTATTGTCTAAATACATTGCATAAAATAGGCGTACATAAACTTCAAAACAAATAACCGGCAAAACTTCACGTAGGTACTATGTAGTCAGCGGGTATCTACGATACGTTACTTTTATAACCCAGTGATATGGTCAAGAACAACATAAAACAAGCGTATATAGGTATAGTAAAATTCAAAACAAACCACCGGTGAGGCTTCATGTAGGGAGTGTGTAGTCCAGGGTTATCTAATACGATATTTTTATACTTCACGGGAGTGGTGTGGTCAAAAACAACCCCCTGAGATGACTCAACGGCGCGATCCGAGGCCCCGCATTACCGGGAAGTATATCTACAATATTCCTCTATCGGGAAATTGTTTCAACAGATGCCAAACTCTATATCTACTTCGGTTTCTATTACATGCCATGATTCACAGGCCACAGCGAGGGTTATTGTAGTTCCAATCGAAAGCGCTCAGAATGCCGTAGAAATGAATTGCACCCCCCAGTACCACAAAAGAATGAAAAATTTGATGAGACGCGCCGAAAATGTCAAATTTCTCGGGTATTCGTGACTCTGGAAAGTGTGTCTGCCGCCAATTTAGTAAAAGCCACCAAGGGTGCTGCTTGTAATAGAGGAACTTACAACGTAAAACACAACGCCGGTCAGAATCGAGATTCCCTCGAGATAATAGTACCGTAGGCCAGCTTGCTTATCTAGCTGATCATACGGAAAGATAGTGGCGGCGTGAATAATGGGCGCAAAAGCGGACAATCCCGTACCGACAAAGGCAAACACTCGGAGGTTGCGCCACTTCGGACTCTGAAGCCGGGGACTTACAACAACAATACCGGTCAAAAGTCCCAATGTCCCAATCTGAAAAAGACAAAATGGTCAACAGGCAAACACATTAATCACGTGAAAATGCACATGGAACATACCATTGTCCAATACAGTTTCTGCAGATTAGGCTCACAGTAAAAGCCTATATAAATCCCCGAGATAAACGACCCAAGGATCTGAAAAACAATGGAAGTATAGTCCAATCTCGCCCAAAGTCCCGACCATGTCTCAGAATGGCAAAGCAGCATGTGATACATGGACGAGATTCCGTAGCAGATAATCGACGTCGACAAGTATATGTGAAACACCAGCCGGTCTTTCCAAGACGCATCAGGGTAGTGAGAGCTAAAATACACGTAAAGAGCGTAATTGCCTACGACGGCAATGCCCGCCGGCACAAGGTGAGTGTAAATATTGAGCGTCTCATTGTGCAAATACCCAAGGCTCTCGAAGCAGAGCTTGGCGGAATACGTGACGGGTCGATAGCCGGTGCGAATGTACGAGTTGTGAGCATACCAAGACGGCACTTCGCCGGCAGTCAGCAGTCGCCGCGTCGTCTTTGATCCACGAGCATTCTCGTCTCGGCTGTCGCTGGCGCCATCTAGAGTCTCATTTCTGCCGGTCGGCGACAGGCGTCTATACAGCGCCATATATAACTCGAGTTTATATCCCTGGATATCCGAGAAGACGAGGTCCGACGGAAGAGAGCAGAATGGCCCAAGTTTCGGGTTGGTGCCGGATATGTTTTAATAAGGCGCAGAAGCAGAGCCCCCCAAAAAAGAGGAACCGGTTTTAGACAGGGTCGACGGGTATAATAAGATCTACCAATGGCAAGGGAAATCGCGAAAGGAGAAAAAATTGGCGAAAACGTGCATGAAAAGAATAGCCTCATGCGATACTATAAATAGGCTTGTGACCGCAGTTCCTTGCGCGAGTCACTTACATGTGCTAACTTGAGCTTGTCTAAACACCATAATAGTGGCCGTCTCGCGCATGTTAGAGACTCCATCGCCAATCTATGCTGAGCCGCAAATATTTATCCTATCGGCAATATGATAGAGCGCTATTGGCTCAGCAAGTCCCATTTCATTGTTTCTTGAGACATTTACAAGCATTTACGAAAGATAAAAGACTAGGGGGTGATGACAGGACAAAAGGTGGTCAGATATTAGGTTGGTTCGACGAGCTTACTATTGGTTGCGCAACCCACAATGGTGGCATCTCGGTGCAAACAATTGAACCTCATGACCCTCATAACCATGTTTTTTAACGTTGTCTATTCTTTCGCATAACACTGCCCTGGGAGATCACCTTCGAAAAGGATATTAATAGACGAGGCTCTTCGACGCCAAGAGCAGACCCAGGCAACCTTACGTGTATATGGCCCGACTTACACGTATGCTCCTCACTTAGACGGGCAATTCCAAGGTGAAGCATGCCAATCCTATACTATTTTGCACAGCTTTTGAGCGCTGAGAATCGGGGCTCTCGGAATGGTGCCAATAATCTCTCTGTTCTGCCTGGGCAATCTCTCTTTAGGACTTGATGATGGGGAAACGAGCCCCTGGGATAAATGATGGGCGAGTTCCTTTGTAAGTCTCGTTTGAGGGCACCTCCTCACACCCTTAGCTCCCATGATTTTGAGATTCGGAACCCGATACTGCTTCTGTGACCATGAACAACAGCACAGATGCTCTACACACGAGGGTCAACGGCTGGAGGGTGTCCCCCGATGGCCGCGGAACCATGGACATACTCTGGACATGCATCGTCACCACATTCCTCTGCACATACACCATCCTCTGCCTCAACCTACCCTCGAAACATGATAGCAGCGTACGCATACTCGGCCGGAAACTCCTATGGATGGCCATTTCAATCGCCGGGCCCGAATTCGTTCTCACCGCAGCGGCCGGCCAACTCGCCGCCGCTCGAGACTCCGTCAAGGCATTCCACGCCCTCGGACACACATCATGGACGTACCGACACGGCTTCTTCGCCAACATGGGCGGGTTCGAGCTACAGCCCCTAAACGGCGCCCCGTTCCGCGTCAACTCGAAGCACATCCTCTGGCTAATGTCGCGCGGCCACATCGAGTACCCTGAAATCTCAGACGAAGAGCTCCTAGACAAGTCCAAGCGGGATACCGTTTCCAAGCTCATCACCTGCTTCCAGGTCGGCTACCTCATCGTGCAATGCATCGCGCGCGGAGTCCAGGGCCTCCCCGTCACGACGATCGAGCTGTCGACCATGGCTATTGTCGTGTGCTCCATCATGACGAGTGTCTGCTGGATCTCCAAGCCTCAAGACGTCCGATATCCCGTGCGAATCGAGATGGCCGAGACTATGGACCAGGTTCTCCGGGGAGCTGGCCCCGTAGCTGCTCGTCCGTACCGACAGACTCCTCTCGATTTTGTGGATGACTTGACGCCGAGTTGGGCTCTTAACATCCAGCCCTTCATCAAGCTGCCTGTAGGACCGTTTGAGCGTCCCCTGCCGCGAATTGGCGACAGCAGACTGCCGTGGTTAGAAACACTTGAAAGTCTCTACCTGTGCATTGCCACCATGATCTATGCGTCAATCCATCTCACCGGCTGGAATTTCAGGTTCCCTTCAAAAGCAGAGCAGATCCTCTGGAGAGTATCGAGTCTCATCCTGGTAGGCACAACAGCCCTCTTCTGGGTCCTAGAAACAGGCGCCATCTGGCAGCGCTACGGCAGCGGACACAGGCTTTGGAAAAGGATGTTTGGAAGCGAAGACAAGTCCGATGTCATAGTAACGGTGACGGAGGACGTAGCCGAGCTAGAAGCTGGACGACCACAAGTTGATAGGCCGTCCATGCTGGTTTCTCAGCAGCCCGTCGAGGAAAAGGAGGAGGAGGCTTGGGCGCCGAAACAGCTTCCGCTCGTGTGGGAATTTTGGACCATCTTCCCGGTCGCCTTCATCTATGCCCTGGCAAGGTTCTATATCCTGGTTGAGCCTATCGTTGGGCTGAGATCCATGGAGGCGGGAGCGTTTCAGACGGTGAACTGGATGGGCTTTTTGCCGCACGCGGGGTAGAAGAAACGGCATGTGTAAGTATGAATTATGAATTACCTAGATAAAGACCCAATATCAAGTGCCGGACGGCTTCTCATCTCATCGTCTTGATGCATGAATGCATTGAAGATTGCCGTCATGCAGAGCCCTGTCGTTGTGGTCCTCGTTTAGTAGTGCATGAAGATGTTAGTCTAGAGTCTAGAATTACCTAGTAGATGGATTACACTAATCATCACCAGATAGGAGAATACCCTCCACGCATTCACCGCCATATTACATCTTCATATGTATTCAGGAGACACACAGCATTAAACCAGCAGCTCGTCATATCGCGACAACCTCCCAGTAAGGTA|||||2392|WARNING_TRANSCRIPT_NO_START_CODON,TTGCTCCTTGGCCAAAACTCGATGTTGATTGTTTTCCCCTGTCGATCTACGACAAGGCGAAATTTGTCTCCGTAGTGTGTCTCACAATATTCTGCCCTCGAGTGCCATAGAATCTCGTCTCCGTTCATCAGTCCAGCTTTCGCCGCCTCGGAATGCTCAACCACTCCGCTCACTATTTCATCTGCGAGACTAGACTGGTCAAACCCCATATCCAACACTCGTTGTTCATCCGGGTAGATTCCATCAAAAGCCGTCTTCATATCCTCCAAATCCATAATTTTACCGCTTCTCATTTCGTGGAAATGCCGCTCTGCAGCCTCTTCGCCAATCCAATCCCCCAGATACTTTAGCCAGTCTTTGATCTGAACTTTTTCGCCACGACGTCGCCGGCTGCTAATATCAGCTATGATTTCGTCGATCGGCCTAAGGACACCCGCGTTGCGAGCGACTGATGCTCGACGAGTGAAGCAGTCCATGCGGATCATGTAGATGCAGCTGCGCATTGCAATGGCTGCCTTTCCATACCATGAATCAAGCGAAACCTTGTCCATTGGATAAGATACAAATGGATTCGTGAAATATGACGAGAGGTAGCCATTGAGGGTGGCGCGGAAGTAATTTGGGGGACGCTGGCCGAAGCGGAATGGGAGATAGATTGTGTAGATGTGAGATATTCCTGTGCTTTATTAGCAAATGCTGCTGGAAGGGGTAAGGAATTGACTCTAACCTTGAGTGAACCAATCGTTTGGTGTGCCATCATCTTCAGAATCTAGATGGGCCCATGAAGCTATCAGAGAGAAGTTGAAGAGCCGTATTAAATCCCAGTCTTTCTCGTCTTTGCTGTCGTCGTCATAATCGATGAGGATCTCGCTTGCTACTTGAGTTGCTCGAAGGCCTCTGGGAACTTTACGTATAAATATTTGGCGAGTAGTGCTCTCATCTTTGAAGAAAGTGCAAAGACGAGGAACCATGTTGCTAGTAAATTCTTTCATAGCTTCAAGATTGTTCGGTAATGTGCCTATCCAATGAATTCCACGAAGCCCTCCTCTGACTCCATCTTCGTCGAGAGAAGGCGTTGGTAGATAGGTGTTGACTTTGCCTGTCATGAAGGCACATTCTGAAAACTCTTTGAGAGATGTTGCCTTTTGGAAAATGTTTCCATCTCCAAAACTACTCAGCGATCTGAATTCTTTAGGTGAAGACGAGAGATCCCACTCAATCGTCAAATCTACCGCGGCAGCTTCTTCGACGGCTGGAATGGGTATGAACGATGAGGCGATGCCAATGAACCCGTTCTCAATTCTCGCATCGATCTGGGCCTCGAGACTAGATGAAACTACATCTTGTAGAAACGGCACAGCGTCATACTGGATCCTAAGATCCCCTTGTACAGGTCGATCCGCCTTCCACGCCAGAAACGGGTTATCGAAAAGTTCATACTCAACAGAGATGGTTAGTGGCCCAAGGTCGTCATATGCCTCAATGTTACCGAATGTATTTTCAACATCTCCAACAATGCGTTGAAAGTAATGAGTTTCGTCCAATGGGTTGCGTCCCTGGAGGCCTCTGTTGAGGCCTCCGATGGTCAACTTGACCTCTATGCAAGCGAGTTTCGTACGAGAACTGTCATAAATCGGCATGAGACTCATGCTCAATTGAAGATTGTGCCTATCAGACATGATTATTTATTTTATAAAAGTTTTGAACGAGTTGCAAGGGAGGTGAGTGAAAGACGAGGAGTGTGTTGAGTGGAAAGAGTTGGGGTTGAAGCTAGGCTACTTGTGTAATTCGCCGTGATTTTATATGCATGCATTAGTGCGTGGATGCCTAGTATAGGAGGAGTATTTATTCACTACTTCCATTAATATTAACGACGCACATCCTGGAGTATGAATGAAGCAGAGAGGAAAGCGGTTGACTACATGTATTAACCCAGTCAAACTTTTATTTAAGGCAGTAGCTACCCAGCTCCCCAGCGACTGCACGAAATTTGAGCATTAGAACTGGAAACCTGGAAGCTGTTTGTTTACTCTTACAAGCATTTACCTAATTAATAAATCCCTGGTTCTTTAAGTCTTTCCTATTATATCTACATTTCTTTAGTAACCGCTACTATACCTATATTTCTCTAGTAACTGCTAGCAGATCTATAATTTTCTGGCAACTGCTACTGGATCTACATTTTCTAGTAACTGCTATTATATCTACCTATATTTCTCTAGTAGCTGCTAGTATACTTATATATCTCTAGTATTTACTATACCTAACACCTGCTGGACATACGAACATGCTTATATACCAGTCTCAGTATTGTCAGATGCGGTAGATCCATGCTCGTCATCAGAACTCGAGGAAGATTCAGACGAGTCCTCATAGTCCGTCATCTCAACGTCGTCACCTAGAGTACCTAGGTAGTAAACATTCATCCACAAGGTAGTACTATAATTATATTTGTTTTAGTACTTGGTATCTTTTACGGCACGGGATGCTGGATATCAAAATTGAATTGTTGAATAAGCGTTCCATTTTCTAAGATCTAATACTACAAGAACAAAGACATAGAGGTACATATAAGGAAAACAAGATGCAAATTTGAAAACAATGAAGACATCGTTATTTGTTATCATAAAACATGAGTATAGTAGTAGTACAATGTTGGACAGAAAACAGACAATTTGATGAAACGAAAAGGTCAAAAAGTTGAAAAAATGAAAACACCAAAAAAAGGGTATCACCACAAAACAAAAAACCGGTGTGAAAGCAAATGTCCCCAACACCAAACTTTACTGATCATCCTGATCAGCTTTGCCCCTTATTCTCGAACAATTATAAGCATGTTCGAGAATCTCCTCCTCCGCTCTAGGACCCACGGCAAGCCCACAGTGACACCGGAAATCCGCCCGGCTCTCCCTGCACCTTTTCACCTGCTGTTTGAGGTGCTGCGTAAGCCCGTACTTGTCAAAGCCCTTTCCACAGCGGCATATGATATGCTGGTGTGGGTGGGCTTTTGAGGATCTCATGTGAGTATTGAGCGCGGACCTTTTGGCGAACCTCGCTCCACATTTTGGGTCAGGGCAGATATGTGGTCTGCCGCTGCCGTCGGTAGGAGGGATGTTGCTGATGTTGGTGCTGTTGGTGCCAGGGACAGGGTTGGGGGTGGTGGCGGGAACAGGGTTGAAAGGAGTGACCGGAGCAGAGACGAAGGGGGTGACCGTGGCGGGAACGAGAGGAGTGGCGGGAGCAGAGACGAGAGGAGTGACGGGACCAGTGACGAAAGGGGTGGCGGGAGGAGCCATGAAAGCAGGGTTGAAGGCAGCCACTGGGTCCTGCTGTTCAAATCCCATCTGCTCAAAGGGACCATTTTGGAAGGACCAATCCTCCTGGAATTGTCCATTGGCCATCTCAGGTTGGCCTTCTCCAATTAAACCGCCGTCATATGCGGCAGCCAGGAACTCATCGAGATCGAGGTACTCATCGATATCGAACTCCACCTCCTGGGTAGGTGGCGCCACAGCCTCGGGAAGTTCATTCCCGTCAACAATGCCAGAAGTCTGGCCATTGAAGTTGTTGGGGAAATCAACTTCAGGAAGTGACCCATCTGGGGTCTGGTTGAGAAACTCCACGAGTGGGTTTAAAAACTCTTCCCAGTTAATCTCCGATGGCATGGTGGTAGAGTCCTGAGAAGCCATGATTACCAAAGCCGAATTGTCGTGGCTTGAATAGGAGTAAGTGGGAAGTGCCAGGAATAACCAAGGAGAGTGTGGCTGTGTGAAGTGAAGAGAGTCGGAAGGTGATATGGTCGTGTGAAGTGAAGAGGGTTGCAGCTTCAGGAGATATATGATTGTGTGAAGTGAAGAGTGTTGAAGCTGATATGTGATTGTGGGAGAAGGTGGTATCAAATTGATTGTGAATCTGGAGCTTGTGTGTGTGATATGGGGGGAAATTCTGGAAAGAGGATTCAGGGGGGGAGGCACCCTTATATGGGATTTGGAAAGAGGAGAATAAGCTCGAGTGACTGGGCAACGGGCATAGATTTGGTGTAAGTTTACAGAGATATCTGCTCAACGGAAGATTCCGACAGCAAGAATCAGCCACCGGAGAGATATCGACTGTATAAAGTAGACAATCGAGATCTGAAAATTTTTCATTTGATATAAACTTCATGGCAATCAGACAAAGACGTTGGAAAACAACCATTCTCGGGAGATTTGGTCTTCAGGAATCAGCCACTGGAAGAGGCAGACTGCGTAAAATAAACGATCCAGATCGATATAAACTTCATCTGGTAATAAACTTCATAGCAATCGGACAAAGGCGTTGGAAGACGCCAGGTAGATACATCAAGACCCTCGAGAGATTCTGGCTGCAAGGATCAGCCATTGGAAGAATCAGACTGCGTAAATTAAACAATCGAGTCCGATATAAATTCCATCTGATATCAATTTCGAAGCATTCGGGCATAGACGCTGGAAGACTGCTCGGCCGACTGCGTAAAAAAGACGATCGAATCCGATATAGACTCCATCCGATATATACTTCATAGTAATCGGACACTAGGCGTTGTAAAACGCCGGACAGATCCACAAACAACCTCGGGAGATTCCGTTGTAGGAGAAGATAACGGCCGAGCGAAACCAAAATATAAACAGAGTGGCTGTCTCCAGGAGAGATAAGCAATGTACCTTTTTCCATAAAGCTGTGACTCTAAGTAGTAAACCTTGAAACTCACAGTAGAGAATACAAATGCTGAGTGGGCAAGTCCAATTGGCCAGTTAATCCTGCCATTGATAAGAGAAGACAGAGATGGGTAGTAAAATGTGATGTATGGTGCCGTTATAAAACGACGTGCCGAGAGCTACCAAAACTTGTATACGTATTGTTATCCCAGACATTGAGAAACCCTGTGGGAAGTAGATACATGGTATTGTCTAAATACATTGCATAAAATAGGCGTACATAAACTTCAAAACAAATAACCGGCAAAACTTCACGTAGGTACTATGTAGTCAGCGGGTATCTACGATACGTTACTTTTATAACCCAGTGATATGGTCAAGAACAACATAAAACAAGCGTATATAGGTATAGTAAAATTCAAAACAAACCACCGGTGAGGCTTCATGTAGGGAGTGTGTAGTCCAGGGTTATCTAATACGATATTTTTATACTTCACGGGAGTGGTGTGGTCAAAAACAACCCCCTGAGATGACTCAACGGCGCGATCCGAGGCCCCGCATTACCGGGAAGTATATCTACAATATTCCTCTATCGGGAAATTGTTTCAACAGATGCCAAACTCTATATCTACTTCGGTTTCTATTACATGCCATGATTCACAGGCCACAGCGAGGGTTATTGTAGTTCCAATCGAAAGCGCTCAGAATGCCGTAGAAATGAATTGCACCCCCCAGTACCACAAAAGAATGAAAAATTTGATGAGACGCGCCGAAAATGTCAAATTTCTCGGGTATTCGTGACTCTGGAAAGTGTGTCTGCCGCCAATTTAGTAAAAGCCACCAAGGGTGCTGCTTGTAATAGAGGAACTTACAACGTAAAACACAACGCCGGTCAGAATCGAGATTCCCTCGAGATAATAGTACCGTAGGCCAGCTTGCTTATCTAGCTGATCATACGGAAAGATAGTGGCGGCGTGAATAATGGGCGCAAAAGCGGACAATCCCGTACCGACAAAGGCAAACACTCGGAGGTTGCGCCACTTCGGACTCTGAAGCCGGGGACTTACAACAACAATACCGGTCAAAAGTCCCAATGTCCCAATCTGAAAAAGACAAAATGGTCAACAGGCAAACACATTAATCACGTGAAAATGCACATGGAACATACCATTGTCCAATACAGTTTCTGCAGATTAGGCTCACAGTAAAAGCCTATATAAATCCCCGAGATAAACGACCCAAGGATCTGAAAAACAATGGAAGTATAGTCCAATCTCGCCCAAAGTCCCGACCATGTCTCAGAATGGCAAAGCAGCATGTGATACATGGACGAGATTCCGTAGCAGATAATCGACGTCGACAAGTATATGTGAAACACCAGCCGGTCTTTCCAAGACGCATCAGGGTAGTGAGAGCTAAAATACACGTAAAGAGCGTAATTGCCTACGACGGCAATGCCCGCCGGCACAAGGTGAGTGTAAATATTGAGCGTCTCATTGTGCAAATACCCAAGGCTCTCGAAGCAGAGCTTGGCGGAATACGTGACGGGTCGATAGCCGGTGCGAATGTACGAGTTGTGAGCATACCAAGACGGCACTTCGCCGGCAGTCAGCAGTCGCCGCGTCGTCTTTGATCCACGAGCATTCTCGTCTCGGCTGTCGCTGGCGCCATCTAGAGTCTCATTTCTGCCGGTCGGCGACAGGCGTCTATACAGCGCCATATATAACTCGAGTTTATATCCCTGGATATCCGAGAAGACGAGGTCCGACGGAAGAGAGCAGAATGGCCCAAGTTTCGGGTTGGTGCCGGATATGTTTTAATAAGGCGCAGAAGCAGAGCCCCCCAAAAAAGAGGAACCGGTTTTAGACAGGGTCGACGGGTATAATAAGATCTACCAATGGCAAGGGAAATCGCGAAAGGAGAAAAAATTGGCGAAAACGTGCATGAAAAGAATAGCCTCATGCGATACTATAAATAGGCTTGTGACCGCAGTTCCTTGCGCGAGTCACTTACATGTGCTAACTTGAGCTTGTCTAAACACCATAATAGTGGCCGTCTCGCGCATGTTAGAGACTCCATCGCCAATCTATGCTGAGCCGCAAATATTTATCCTATCGGCAATATGATAGAGCGCTATTGGCTCAGCAAGTCCCATTTCATTGTTTCTTGAGACATTTACAAGCATTTACGAAAGATAAAAGACTAGGGGGTGATGACAGGACAAAAGGTGGTCAGATATTAGGTTGGTTCGACGAGCTTACTATTGGTTGCGCAACCCACAATGGTGGCATCTCGGTGCAAACAATTGAACCTCATGACCCTCATAACCATGTTTTTTAACGTTGTCTATTCTTTCGCATAACACTGCCCTGGGAGATCACCTTCGAAAAGGATATTAATAGACGAGGCTCTTCGACGCCAAGAGCAGACCCAGGCAACCTTACGTGTATATGGCCCGACTTACACGTATGCTCCTCACTTAGACGGGCAATTCCAAGGTGAAGCATGCCAATCCTATACTATTTTGCACAGCTTTTGAGCGCTGAGAATCGGGGCTCTCGGAATGGTGCCAATAATCTCTCTGTTCTGCCTGGGCAATCTCTCTTTAGGACTTGATGATGGGGAAACGAGCCCCTGGGATAAATGATGGGCGAGTTCCTTTGTAAGTCTCGTTTGAGGGCACCTCCTCACACCCTTAGCTCCCATGATTTTGAGATTCGGAACCCGATACTGCTTCTGTGACCATGAACAACAGCACAGATGCTCTACACACGAGGGTCAACGGCTGGAGGGTGTCCCCCGATGGCCGCGGAACCATGGACATACTCTGGACATGCATCGTCACCACATTCCTCTGCACATACACCATCCTCTGCCTCAACCTACCCTCGAAACATGATAGCAGCGTACGCATACTCGGCCGGAAACTCCTATGGATGGCCATTTCAATCGCCGGGCCCGAATTCGTTCTCACCGCAGCGGCCGGCCAA
TCGCCGCCGCTCGAGACTCCGTCAAGGCATTCCACGCCCTCGGACACACATCATGGACGTACCGACACGGCTTCTTCGCCAACATGGGCGGGTTCGAGCTACAGCCCCTAAACGGCGCCCCGTTCCGCGTCAACTCGAAGCACATCCTCTGGCTAATGTCGCGCGGCCACATCGAGTACCCTGAAATCTCAGACGAAGAGCTCCTAGACAAGTCCAAGCGGGATACCGTTTCCAAGCTCATCACCTGCTTCCAGGTCGGCTACCTCATCGTGCAATGCATCGCGCGCGGAGTCCAGGGCCTCCCCGTCACGACGATCGAGCTGTCGACCATGGCTATTGTCGTGTGCTCCATCATGACGAGTGTCTGCTGGATCTCCAAGCCTCAAGACGTCCGATATCCCGTGCGAATCGAGATGGCCGAGACTATGGACCAGGTTCTCCGGGGAGCTGGCCCCGTAGCTGCTCGTCCGTACCGACAGACTCCTCTCGATTTTGTGGATGACTTGACGCCGAGTTGGGCTCTTAACATCCAGCCCTTCATCAAGCTGCCTGTAGGACCGTTTGAGCGTCCCCTGCCGCGAATTGGCGACAGCAGACTGCCGTGGTTAGAAACACTTGAAAGTCTCTACCTGTGCATTGCCACCATGATCTATGCGTCAATCCATCTCACCGGCTGGAATTTCAGGTTCCCTTCAAAAGCAGAGCAGATCCTCTGGAGAGTATCGAGTCTCATCCTGGTAGGCACAACAGCCCTCTTCTGGGTCCTAGAAACAGGCGCCATCTGGCAGCGCTACGGCAGCGGACACAGGCTTTGGAAAAGGATGTTTGGAAGCGAAGACAAGTCCGATGTCATAGTAACGGTGACGGAGGACGTAGCCGAGCTAGAAGCTGGACGACCACAAGTTGATAGGCCGTCCATGCTGGTTTCTCAGCAGCCCGTCGAGGAAAAGGAGGAGGAGGCTTGGGCGCCGAAACAGCTTCCGCTCGTGTGGGAATTTTGGACCATCTTCCCGGTCGCCTTCATCTATGCCCTGGCAAGGTTCTATATCCTGGTTGAGCCTATCGTTGGGCTGAGATCCATGGAGGCGGGAGCGTTTCAGACGGTGAACTGGATGGGCTTTTTGCCGCACGCGGGGTAGAAGAAACGGCATGTGTAAGTATGAATTATGAATTACCTAGATAAAGACCCAATATCAAGTGCCGGACGGCTTCTCATCTCATCGTCTTGATGCATGAATGCATTGAAGATTGCCGTCATGCAGAGCCCTGTCGTTGTGGTCCTCGTTTAGTAGTGCATGAAGATGTTAGTCTAGAGTCTAGAATTACCTAGTAGATGGATTACACTAATCATCACCAGATAGGAGAATACCCTCCACGCATTCACCGCCATATTACATCTTCATATGTATTCAGGAGACACACAGCATTAAACCAGCAGCTCGTCATATCGCGACAACCTCCCAGTAAGGTA|upstream_gene_variant|MODIFIER|TRIREDRAFT_80034|gene-TRIREDRAFT_80034|transcript|XM_006967282.1|protein_coding||c.-5121delAinsTTGCTCCTTGGCCAAAACTCGATGTTGATTGTTTTCCCCTGTCGATCTACGACAAGGCGAAATTTGTCTCCGTAGTGTGTCTCACAATATTCTGCCCTCGAGTGCCATAGAATCTCGTCTCCGTTCATCAGTCCAGCTTTCGCCGCCTCGGAATGCTCAACCACTCCGCTCACTATTTCATCTGCGAGACTAGACTGGTCAAACCCCATATCCAACACTCGTTGTTCATCCGGGTAGATTCCATCAAAAGCCGTCTTCATATCCTCCAAATCCATAATTTTACCGCTTCTCATTTCGTGGAAATGCCGCTCTGCAGCCTCTTCGCCAATCCAATCCCCCAGATACTTTAGCCAGTCTTTGATCTGAACTTTTTCGCCACGACGTCGCCGGCTGCTAATATCAGCTATGATTTCGTCGATCGGCCTAAGGACACCCGCGTTGCGAGCGACTGATGCTCGACGAGTGAAGCAGTCCATGCGGATCATGTAGATGCAGCTGCGCATTGCAATGGCTGCCTTTCCATACCATGAATCAAGCGAAACCTTGTCCATTGGATAAGATACAAATGGATTCGTGAAATATGACGAGAGGTAGCCATTGAGGGTGGCGCGGAAGTAATTTGGGGGACGCTGGCCGAAGCGGAATGGGAGATAGATTGTGTAGATGTGAGATATTCCTGTGCTTTATTAGCAAATGCTGCTGGAAGGGGTAAGGAATTGACTCTAACCTTGAGTGAACCAATCGTTTGGTGTGCCATCATCTTCAGAATCTAGATGGGCCCATGAAGCTATCAGAGAGAAGTTGAAGAGCCGTATTAAATCCCAGTCTTTCTCGTCTTTGCTGTCGTCGTCATAATCGATGAGGATCTCGCTTGCTACTTGAGTTGCTCGAAGGCCTCTGGGAACTTTACGTATAAATATTTGGCGAGTAGTGCTCTCATCTTTGAAGAAAGTGCAAAGACGAGGAACCATGTTGCTAGTAAATTCTTTCATAGCTTCAAGATTGTTCGGTAATGTGCCTATCCAATGAATTCCACGAAGCCCTCCTCTGACTCCATCTTCGTCGAGAGAAGGCGTTGGTAGATAGGTGTTGACTTTGCCTGTCATGAAGGCACATTCTGAAAACTCTTTGAGAGATGTTGCCTTTTGGAAAATGTTTCCATCTCCAAAACTACTCAGCGATCTGAATTCTTTAGGTGAAGACGAGAGATCCCACTCAATCGTCAAATCTACCGCGGCAGCTTCTTCGACGGCTGGAATGGGTATGAACGATGAGGCGATGCCAATGAACCCGTTCTCAATTCTCGCATCGATCTGGGCCTCGAGACTAGATGAAACTACATCTTGTAGAAACGGCACAGCGTCATACTGGATCCTAAGATCCCCTTGTACAGGTCGATCCGCCTTCCACGCCAGAAACGGGTTATCGAAAAGTTCATACTCAACAGAGATGGTTAGTGGCCCAAGGTCGTCATATGCCTCAATGTTACCGAATGTATTTTCAACATCTCCAACAATGCGTTGAAAGTAATGAGTTTCGTCCAATGGGTTGCGTCCCTGGAGGCCTCTGTTGAGGCCTCCGATGGTCAACTTGACCTCTATGCAAGCGAGTTTCGTACGAGAACTGTCATAAATCGGCATGAGACTCATGCTCAATTGAAGATTGTGCCTATCAGACATGATTATTTATTTTATAAAAGTTTTGAACGAGTTGCAAGGGAGGTGAGTGAAAGACGAGGAGTGTGTTGAGTGGAAAGAGTTGGGGTTGAAGCTAGGCTACTTGTGTAATTCGCCGTGATTTTATATGCATGCATTAGTGCGTGGATGCCTAGTATAGGAGGAGTATTTATTCACTACTTCCATTAATATTAACGACGCACATCCTGGAGTATGAATGAAGCAGAGAGGAAAGCGGTTGACTACATGTATTAACCCAGTCAAACTTTTATTTAAGGCAGTAGCTACCCAGCTCCCCAGCGACTGCACGAAATTTGAGCATTAGAACTGGAAACCTGGAAGCTGTTTGTTTACTCTTACAAGCATTTACCTAATTAATAAATCCCTGGTTCTTTAAGTCTTTCCTATTATATCTACATTTCTTTAGTAACCGCTACTATACCTATATTTCTCTAGTAACTGCTAGCAGATCTATAATTTTCTGGCAACTGCTACTGGATCTACATTTTCTAGTAACTGCTATTATATCTACCTATATTTCTCTAGTAGCTGCTAGTATACTTATATATCTCTAGTATTTACTATACCTAACACCTGCTGGACATACGAACATGCTTATATACCAGTCTCAGTATTGTCAGATGCGGTAGATCCATGCTCGTCATCAGAACTCGAGGAAGATTCAGACGAGTCCTCATAGTCCGTCATCTCAACGTCGTCACCTAGAGTACCTAGGTAGTAAACATTCATCCACAAGGTAGTACTATAATTATATTTGTTTTAGTACTTGGTATCTTTTACGGCACGGGATGCTGGATATCAAAATTGAATTGTTGAATAAGCGTTCCATTTTCTAAGATCTAATACTACAAGAACAAAGACATAGAGGTACATATAAGGAAAACAAGATGCAAATTTGAAAACAATGAAGACATCGTTATTTGTTATCATAAAACATGAGTATAGTAGTAGTACAATGTTGGACAGAAAACAGACAATTTGATGAAACGAAAAGGTCAAAAAGTTGAAAAAATGAAAACACCAAAAAAAGGGTATCACCACAAAACAAAAAACCGGTGTGAAAGCAAATGTCCCCAACACCAAACTTTACTGATCATCCTGATCAGCTTTGCCCCTTATTCTCGAACAATTATAAGCATGTTCGAGAATCTCCTCCTCCGCTCTAGGACCCACGGCAAGCCCACAGTGACACCGGAAATCCGCCCGGCTCTCCCTGCACCTTTTCACCTGCTGTTTGAGGTGCTGCGTAAGCCCGTACTTGTCAAAGCCCTTTCCACAGCGGCATATGATATGCTGGTGTGGGTGGGCTTTTGAGGATCTCATGTGAGTATTGAGCGCGGACCTTTTGGCGAACCTCGCTCCACATTTTGGGTCAGGGCAGATATGTGGTCTGCCGCTGCCGTCGGTAGGAGGGATGTTGCTGATGTTGGTGCTGTTGGTGCCAGGGACAGGGTTGGGGGTGGTGGCGGGAACAGGGTTGAAAGGAGTGACCGGAGCAGAGACGAAGGGGGTGACCGTGGCGGGAACGAGAGGAGTGGCGGGAGCAGAGACGAGAGGAGTGACGGGACCAGTGACGAAAGGGGTGGCGGGAGGAGCCATGAAAGCAGGGTTGAAGGCAGCCACTGGGTCCTGCTGTTCAAATCCCATCTGCTCAAAGGGACCATTTTGGAAGGACCAATCCTCCTGGAATTGTCCATTGGCCATCTCAGGTTGGCCTTCTCCAATTAAACCGCCGTCATATGCGGCAGCCAGGAACTCATCGAGATCGAGGTACTCATCGATATCGAACTCCACCTCCTGGGTAGGTGGCGCCACAGCCTCGGGAAGTTCATTCCCGTCAACAATGCCAGAAGTCTGGCCATTGAAGTTGTTGGGGAAATCAACTTCAGGAAGTGACCCATCTGGGGTCTGGTTGAGAAACTCCACGAGTGGGTTTAAAAACTCTTCCCAGTTAATCTCCGATGGCATGGTGGTAGAGTCCTGAGAAGCCATGATTACCAAAGCCGAATTGTCGTGGCTTGAATAGGAGTAAGTGGGAAGTGCCAGGAATAACCAAGGAGAGTGTGGCTGTGTGAAGTGAAGAGAGTCGGAAGGTGATATGGTCGTGTGAAGTGAAGAGGGTTGCAGCTTCAGGAGATATATGATTGTGTGAAGTGAAGAGTGTTGAAGCTGATATGTGATTGTGGGAGAAGGTGGTATCAAATTGATTGTGAATCTGGAGCTTGTGTGTGTGATATGGGGGGAAATTCTGGAAAGAGGATTCAGGGGGGGAGGCACCCTTATATGGGATTTGGAAAGAGGAGAATAAGCTCGAGTGACTGGGCAACGGGCATAGATTTGGTGTAAGTTTACAGAGATATCTGCTCAACGGAAGATTCCGACAGCAAGAATCAGCCACCGGAGAGATATCGACTGTATAAAGTAGACAATCGAGATCTGAAAATTTTTCATTTGATATAAACTTCATGGCAATCAGACAAAGACGTTGGAAAACAACCATTCTCGGGAGATTTGGTCTTCAGGAATCAGCCACTGGAAGAGGCAGACTGCGTAAAATAAACGATCCAGATCGATATAAACTTCATCTGGTAATAAACTTCATAGCAATCGGACAAAGGCGTTGGAAGACGCCAGGTAGATACATCAAGACCCTCGAGAGATTCTGGCTGCAAGGATCAGCCATTGGAAGAATCAGACTGCGTAAATTAAACAATCGAGTCCGATATAAATTCCATCTGATATCAATTTCGAAGCATTCGGGCATAGACGCTGGAAGACTGCTCGGCCGACTGCGTAAAAAAGACGATCGAATCCGATATAGACTCCATCCGATATATACTTCATAGTAATCGGACACTAGGCGTTGTAAAACGCCGGACAGATCCACAAACAACCTCGGGAGATTCCGTTGTAGGAGAAGATAACGGCCGAGCGAAACCAAAATATAAACAGAGTGGCTGTCTCCAGGAGAGATAAGCAATGTACCTTTTTCCATAAAGCTGTGACTCTAAGTAGTAAACCTTGAAACTCACAGTAGAGAATACAAATGCTGAGTGGGCAAGTCCAATTGGCCAGTTAATCCTGCCATTGATAAGAGAAGACAGAGATGGGTAGTAAAATGTGATGTATGGTGCCGTTATAAAACGACGTGCCGAGAGCTACCAAAACTTGTATACGTATTGTTATCCCAGACATTGAGAAACCCTGTGGGAAGTAGATACATGGTATTGTCTAAATACATTGCATAAAATAGGCGTACATAAACTTCAAAACAAATAACCGGCAAAACTTCACGTAGGTACTATGTAGTCAGCGGGTATCTACGATACGTTACTTTTATAACCCAGTGATATGGTCAAGAACAACATAAAACAAGCGTATATAGGTATAGTAAAATTCAAAACAAACCACCGGTGAGGCTTCATGTAGGGAGTGTGTAGTCCAGGGTTATCTAATACGATATTTTTATACTTCACGGGAGTGGTGTGGTCAAAAACAACCCCCTGAGATGACTCAACGGCGCGATCCGAGGCCCCGCATTACCGGGAAGTATATCTACAATATTCCTCTATCGGGAAATTGTTTCAACAGATGCCAAACTCTATATCTACTTCGGTTTCTATTACATGCCATGATTCACAGGCCACAGCGAGGGTTATTGTAGTTCCAATCGAAAGCGCTCAGAATGCCGTAGAAATGAATTGCACCCCCCAGTACCACAAAAGAATGAAAAATTTGATGAGACGCGCCGAAAATGTCAAATTTCTCGGGTATTCGTGACTCTGGAAAGTGTGTCTGCCGCCAATTTAGTAAAAGCCACCAAGGGTGCTGCTTGTAATAGAGGAACTTACAACGTAAAACACAACGCCGGTCAGAATCGAGATTCCCTCGAGATAATAGTACCGTAGGCCAGCTTGCTTATCTAGCTGATCATACGGAAAGATAGTGGCGGCGTGAATAATGGGCGCAAAAGCGGACAATCCCGTACCGACAAAGGCAAACACTCGGAGGTTGCGCCACTTCGGACTCTGAAGCCGGGGACTTACAACAACAATACCGGTCAAAAGTCCCAATGTCCCAATCTGAAAAAGACAAAATGGTCAACAGGCAAACACATTAATCACGTGAAAATGCACATGGAACATACCATTGTCCAATACAGTTTCTGCAGATTAGGCTCACAGTAAAAGCCTATATAAATCCCCGAGATAAACGACCCAAGGATCTGAAAAACAATGGAAGTATAGTCCAATCTCGCCCAAAGTCCCGACCATGTCTCAGAATGGCAAAGCAGCATGTGATACATGGACGAGATTCCGTAGCAGATAATCGACGTCGACAAGTATATGTGAAACACCAGCCGGTCTTTCCAAGACGCATCAGGGTAGTGAGAGCTAAAATACACGTAAAGAGCGTAATTGCCTACGACGGCAATGCCCGCCGGCACAAGGTGAGTGTAAATATTGAGCGTCTCATTGTGCAAATACCCAAGGCTCTCGAAGCAGAGCTTGGCGGAATACGTGACGGGTCGATAGCCGGTGCGAATGTACGAGTTGTGAGCATACCAAGACGGCACTTCGCCGGCAGTCAGCAGTCGCCGCGTCGTCTTTGATCCACGAGCATTCTCGTCTCGGCTGTCGCTGGCGCCATCTAGAGTCTCATTTCTGCCGGTCGGCGACAGGCGTCTATACAGCGCCATATATAACTCGAGTTTATATCCCTGGATATCCGAGAAGACGAGGTCCGACGGAAGAGAGCAGAATGGCCCAAGTTTCGGGTTGGTGCCGGATATGTTTTAATAAGGCGCAGAAGCAGAGCCCCCCAAAAAAGAGGAACCGGTTTTAGACAGGGTCGACGGGTATAATAAGATCTACCAATGGCAAGGGAAATCGCGAAAGGAGAAAAAATTGGCGAAAACGTGCATGAAAAGAATAGCCTCATGCGATACTATAAATAGGCTTGTGACCGCAGTTCCTTGCGCGAGTCACTTACATGTGCTAACTTGAGCTTGTCTAAACACCATAATAGTGGCCGTCTCGCGCATGTTAGAGACTCCATCGCCAATCTATGCTGAGCCGCAAATATTTATCCTATCGGCAATATGATAGAGCGCTATTGGCTCAGCAAGTCCCATTTCATTGTTTCTTGAGACATTTACAAGCATTTACGAAAGATAAAAGACTAGGGGGTGATGACAGGACAAAAGGTGGTCAGATATTAGGTTGGTTCGACGAGCTTACTATTGGTTGCGCAACCCACAATGGTGGCATCTCGGTGCAAACAATTGAACCTCATGACCCTCATAACCATGTTTTTTAACGTTGTCTATTCTTTCGCATAACACTGCCCTGGGAGATCACCTTCGAAAAGGATATTAATAGACGAGGCTCTTCGACGCCAAGAGCAGACCCAGGCAACCTTACGTGTATATGGCCCGACTTACACGTATGCTCCTCACTTAGACGGGCAATTCCAAGGTGAAGCATGCCAATCCTATACTATTTTGCACAGCTTTTGAGCGCTGAGAATCGGGGCTCTCGGAATGGTGCCAATAATCTCTCTGTTCTGCCTGGGCAATCTCTCTTTAGGACTTGATGATGGGGAAACGAGCCCCTGGGATAAATGATGGGCGAGTTCCTTTGTAAGTCTCGTTTGAGGGCACCTCCTCACACCCTTAGCTCCCATGATTTTGAGATTCGGAACCCGATACTGCTTCTGTGACCATGAACAACAGCACAGATGCTCTACACACGAGGGTCAACGGCTGGAGGGTGTCCCCCGATGGCCGCGGAACCATGGACATACTCTGGACATGCATCGTCACCACATTCCTCTGCACATACACCATCCTCTGCCTCAACCTACCCTCGAAACATGATAGCAGCGTACGCATACTCGGCCGGAAACTCCTATGGATGGCCATTTCAATCGCCGGGCCCGAATTCGTTCTCACCGCAGCGGCCGGCCAACTCGCCGCCGCTCGAGACTCCGTCAAGGCATTCCACGCCCTCGGACACACATCATGGACGTACCGACACGGCTTCTTCGCCAACATGGGCGGGTTCGAGCTACAGCCCCTAAACGGCGCCCCGTTCCGCGTCAACTCGAAGCACATCCTCTGGCTAATGTCGCGCGGCCACATCGAGTACCCTGAAATCTCAGACGAAGAGCTCCTAGACAAGTCCAAGCGGGATACCGTTTCCAAGCTCATCACCTGCTTCCAGGTCGGCTACCTCATCGTGCAATGCATCGCGCGCGGAGTCCAGGGCCTCCCCGTCACGACGATCGAGCTGTCGACCATGGCTATTGTCGTGTGCTCCATCATGACGAGTGTCTGCTGGATCTCCAAGCCTCAAGACGTCCGATATCCCGTGCGAATCGAGATGGCCGAGACTATGGACCAGGTTCTCCGGGGAGCTGGCCCCGTAGCTGCTCGTCCGTACCGACAGACTCCTCTCGATTTTGTGGATGACTTGACGCCGAGTTGGGCTCTTAACATCCAGCCCTTCATCAAGCTGCCTGTAGGACCGTTTGAGCGTCCCCTGCCGCGAATTGGCGACAGCAGACTGCCGTGGTTAGAAACACTTGAAAGTCTCTACCTGTGCATTGCCACCATGATCTATGCGTCAATCCATCTCACCGGCTGGAATTTCAGGTTCCCTTCAAAAGCAGAGCAGATCCTCTGGAGAGTATCGAGTCTCATCCTGGTAGGCACAACAGCCCTCTTCTGGGTCCTAGAAACAGGCGCCATCTGGCAGCGCTACGGCAGCGGACACAGGCTTTGGAAAAGGATGTTTGGAAGCGAAGACAAGTCCGATGTCATAGTAACGGTGACGGAGGACGTAGCCGAGCTAGAAGCTGGACGACCACAAGTTGATAGGCCGTCCATGCTGGTTTCTCAGCAGCCCGTCGAGGAAAAGGAGGAGGAGGCTTGGGCGCCGAAACAGCTTCCGCTCGTGTGGGAATTTTGGACCATCTTCCCGGTCGCCTTCATCTATGCCCTGGCAAGGTTCTATATCCTGGTTGAGCCTATCGTTGGGCTGAGATCCATGGAGGCGGGAGCGTTTCAGACGGTGAACTGGATGGGCTTTTTGCCGCACGCGGGGTAGAAGAAACGGCATGTGTAAGTATGAATTATGAATTACCTAGATAAAGACCCAATATCAAGTGCCGGACGGCTTCTCATCTCATCGTCTTGATGCATGAATGCATTGAAGATTGCCGTCATGCAGAGCCCTGTCGTTGTGGTCCTCGTTTAGTAGTGCATGAAGATGTTAGTCTAGAGTCTAGAATTACCTAGTAGATGGATTACACTAATCATCACCAGATAGGAGAATACCCTCCACGCATTCACCGCCATATTACATCTTCATATGTATTCAGGAGACACACAGCATTAAACCAGCAGCTCGTCATATCGCGACAACCTCCCAGTAAGGTA|||||3628|WARNING_TRANSCRIPT_NO_START_CODON,TTGCTCCTTGGCCAAAACTCGATGTTGATTGTTTTCCCCTGTCGATCTACGACAAGGCGAAATTTGTCTCCGTAGTGTGTCTCACAATATTCTGCCCTCGAGTGCCATAGAATCTCGTCTCCGTTCATCAGTCCAGCTTTCGCCGCCTCGGAATGCTCAACCACTCCGCTCACTATTTCATCTGCGAGACTAGACTGGTCAAACCCCATATCCAACACTCGTTGTTCATCCGGGTAGATTCCATCAAAAGCCGTCTTCATATCCTCCAAATCCATAATTTTACCGCTTCTCATTTCGTGGAAATGCCGCTCTGCAGCCTCTTCGCCAATCCAATCCCCCAGATACTTTAGCCAGTCTTTGATCTGAACTTTTTCGCCACGACGTCGCCGGCTGCTAATATCAGCTATGATTTCGTCGATCGGCCTAAGGACACCCGCGTTGCGAGCGACTGATGCTCGACGAGTGAAGCAGTCCATGCGGATCATGTAGATGCAGCTGCGCATTGCAATGGCTGCCTTTCCATACCATGAATCAAGCGAAACCTTGTCCATTGGATAAGATACAAATGGATTCGTGAAATATGACGAGAGGTAGCCATTGAGGGTGGCGCGGAAGTAATTTGGGGGACGCTGGCCGAAGCGGAATGGGAGATAGATTGTGTAGATGTGAGATATTCCTGTGCTTTATTAGCAAATGCTGCTGGAAGGGGTAAGGAATTGACTCTAACCTTGAGTGAACCAATCGTTTGGTGTGCCATCATCTTCAGAATCTAGATGGGCCCATGAAGCTATCAGAGAGAAGTTGAAGAGCCGTATTAAATCCCAGTCTTTCTCGTCTTTGCTGTCGTCGTCATAATCGATGAGGATCTCGCTTGCTACTTGAGTTGCTCGAAGGCCTCTGGGAACTTTACGTATAAATATTTGGCGAGTAGTGCTCTCATCTTTGAAGAAAGTGCAAAGACGAGGAACCATGTTGCTAGTAAATTCTTTCATAGCTTCAAGATTGTTCGGTAATGTGCCTATCCAATGAATTCCACGAAGCCCTCCTCTGACTCCATCTTCGTCGAGAGAAGGCGTTGGTAGATAGGTGTTGACTTTGCCTGTCATGAAGGCACATTCTGAAAACTCTTTGAGAGATGTTGCCTTTTGGAAAATGTTTCCATCTCCAAAACTACTCAGCGATCTGAATTCTTTAGGTGAAGACGAGAGATCCCACTCAATCGTCAAATCTACCGCGGCAGCTTCTTCGACGGCTGGAATGGGTATGAACGATGAGGCGATGCCAATGAACCCGTTCTCAATTCTCGCATCGATCTGGGCCTCGAGACTAGATGAAACTACATCTTGTAGAAACGGCACAGCGTCATACTGGATCCTAAGATCCCCTTGTACAGGTCGATCCGCCTTCCACGCCAGAAACGGGTTATCGAAAAGTTCATACTCAACAGAGATGGTTAGTGGCCCAAGGTCGTCATATGCCTCAATGTTACCGAATGTATTTTCAACATCTCCAACAATGCGTTGAAAGTAATGAGTTTCGTCCAATGGGTTGCGTCCCTGGAGGCCTCTGTTGAGGCCTCCGATGGTCAACTTGACCTCTATGCAAGCGAGTTTCGTACGAGAACTGTCATAAATCGGCATGAGACTCATGCTCAATTGAAGATTGTGCCTATCAGACATGATTATTTATTTTATAAAAGTTTTGAACGAGTTGCAAGGGAGGTGAGTGAAAGACGAGGAGTGTGTTGAGTGGAAAGAGTTGGGGTTGAAGCTAGGCTACTTGTGTAATTCGCCGTGATTTTATATGCATGCATTAGTGCGTGGATGCCTAGTATAGGAGGAGTATTTATTCACTACTTCCATTAATATTAACGACGCACATCCTGGAGTATGAATGAAGCAGAGAGGAAAGCGGTTGACTACATGTATTAACCCAGTCAAACTTTTATTTAAGGCAGTAGCTACCCAGCTCCCCAGCGACTGCACGAAATTTGAGCATTAGAACTGGAAACCTGGAAGCTGTTTGTTTACTCTTACAAGCATTTACCTAATTAATAAATCCCTGGTTCTTTAAGTCTTTCCTATTATATCTACATTTCTTTAGTAACCGCTACTATACCTATATTTCTCTAGTAACTGCTAGCAGATCTATAATTTTCTGGCAACTGCTACTGGATCTACATTTTCTAGTAACTGCTATTATATCTACCTATATTTCTCTAGTAGCTGCTAGTATACTTATATATCTCTAGTATTTACTATACCTAACACCTGCTGGACATACGAACATGCTTATATACCAGTCTCAGTATTGTCAGATGCGGTAGATCCATGCTCGTCATCAGAACTCGAGGAAGATTCAGACGAGTCCTCATAGTCCGTCATCTCAACGTCGTCACCTAGAGTACCTAGGTAGTAAACATTCATCCACAAGGTAGTACTATAATTATATTTGTTTTAGTACTTGGTATCTTTTACGGCACGGGATGCTGGATATCAAAATTGAATTGTTGAATAAGCGTTCCATTTTCTAAGATCTAATACTACAAGAACAAAGACATAGAGGTACATATAAGGAAAACAAGATGCAAATTTGAAAACAATGAAGACATCGTTATTTGTTATCATAAAACATGAGTATAGTAGTAGTACAATGTTGGACAGAAAACAGACAATTTGATGAAACGAAAAGGTCAAAAAGTTGAAAAAATGAAAACACCAAAAAAAGGGTATCACCACAAAACAAAAAACCGGTGTGAAAGCAAATGTCCCCAACACCAAACTTTACTGATCATCCTGATCAGCTTTGCCCCTTATTCTCGAACAATTATAAGCATGTTCGAGAATCTCCTCCTCCGCTCTAGGACCCACGGCAAGCCCACAGTGACACCGGAAATCCGCCCGGCTCTCCCTGCACCTTTTCACCTGCTGTTTGAGGTGCTGCGTAAGCCCGTACTTGTCAAAGCCCTTTCCACAGCGGCATATGATATGCTGGTGTGGGTGGGCTTTTGAGGATCTCATGTGAGTATTGAGCGCGGACCTTTTGGCGAACCTCGCTCCACATTTTGGGTCAGGGCAGATATGTGGTCTGCCGCTGCCGTCGGTAGGAGGGATGTTGCTGATGTTGGTGCTGTTGGTGCCAGGGACAGGGTTGGGGGTGGTGGCGGGAACAGGGTTGAAAGGAGTGACCGGAGCAGAGACGAAGGGGGTGACCGTGGCGGGAACGAGAGGAGTGGCGGGAGCAGAGACGAGAGGAGTGACGGGACCAGTGACGAAAGGGGTGGCGGGAGGAGCCATGAAAGCAGGGTTGAAGGCAGCCACTGGGTCCTGCTGTTCAAATCCCATCTGCTCAAAGGGACCATTTTGGAAGGACCAATCCTCCTGGAATTGTCCATTGGCCATCTCAGGTTGGCCTTCTCCAATTAAACCGCCGTCATATGCGGCAGCCAGGAACTCATCGAGATCGAGGTACTCATCGATATCGAACTCCACCTCCTGGGTAGGTGGCGCCACAGCCTCGGGAAGTTCATTCCCGTCAACAATGCCAGAAGTCTGGCCATTGAAGTTGTTGGGGAAATCAACTTCAGGAAGTGACCCATCTGGGGTCTGGTTGAGAAACTCCACGAGTGGGTTTAAAAACTCTTCCCAGTTAATCTCCGATGGCATGGTGGTAGAGTCCTGAGAAGCCATGATTACCAAAGCCGAATTGTCGTGGCTTGAATAGGAGTAAGTGGGAAGTGCCAGGAATAACCAAGGAGAGTGTGGCTGTGTGAAGTGAAGAGAGTCGGAAGGTGATATGGTCGTGTGAAGTGAAGAGGGTTGCAGCTTCAGGAGATATATGATTGTGTGAAGTGAAGAGTGTTGAAGCTGATATGTGATTGTGGGAGAAGGTGGTATCAAATTGATTGTGAATCTGGAGCTTGTGTGTGTGATATGGGGGGAAATTCTGGAAAGAGGATTCAGGGGGGGAGGCACCCTTATATGGGATTTGGAAAGAGGAGAATAAGCTCGAGTGACTGGGCAACGGGCATAGATTTGGTGTAAGTTTACAGAGATATCTGCTCAACGGAAGATTCCGACAGCAAGAATCAGCCACCGGAGAGATATCGACTGTATAAAGTAGACAATCGAGATCTGAAAATTTTTCATTTGATATAAACTTCATGGCAATCAGACAAAGACGTTGGAAAACAACCATTCTCGGGAGATTTGGTCTTCAGGAATCAGCCACTGGAAGAGGCAGACTGCGTAAAATAAACGATCCAGATCGATATAAACTTCATCTGGTAATAAACTTCATAGCAATCGGACAAAGGCGTTGGAAGACGCCAGGTAGATACATCAAGACCCTCGAGAGATTCTGGCTGCAAGGATCAGCCATTGGAAGAATCAGACTGCGTAAATTAAACAATCGAGTCCGATATAAATTCCATCTGATATCAATTTCGAAGCATTCGGGCATAGACGCTGGAAGACTGCTCGGCCGACTGCGTAAAAAAGACGATCGAATCCGATATAGACTCCATCCGATATATACTTCATAGTAATCGGACACTAGGCGTTGTAAAACGCCGGACAGATCCACAAACAACCTCGGGAGATTCCGTTGTAGGAGAAGATAACGGCCGAGCGAAACCAAAATATAAACAGAGTGGCTGTCTCCAGGAGAGATAAGCAATGTACCTTTTTCCATAAAGCTGTGACTCTAAGTAGTAAACCTTGAAACTCACAGTAGAGAATACAAATGCTGAGTGGGCAAGTCCAATTGGCCAGTTAATCCTGCCATTGATAAGAGAAGACAGAGATGGGTAGTAAAATGTGATGTATGGTGCCGTTATAAAACGACGTGCCGAGAGCTACCAAAACTTGTATACGTATTGTTATCCCAGACATTGAGAAACCCTGTGGGAAGTAGATACATGGTATTGTCTAAATACATTGCATAAAATAGGCGTACATAAACTTCAAAACAAATAACCGGCAAAACTTCACGTAGGTACTATGTAGTCAGCGGGTATCTACGATACGTTACTTTTATAACCCAGTGATATGGTCAAGAACAACATAAAACAAGCGTATATAGGTATAGTAAAATTCAAAACAAACCACCGGTGAGGCTTCATGTAGGGAGTGTGTAGTCCAGGGTTATCTAATACGATATTTTTATACTTCACGGGAGTGGTGTGGTCAAAAACAACCCCCTGAGATGACTCAACGGCGCGATCCGAGGCCCCGCATTACCGGGAAGTATATCTACAATATTCCTCTATCGGGAAATTGTTTCAACAGATGCCAAACTCTATATCTACTTCGGTTTCTATTACATGCCATGATTCACAGGCCACAGCGAGGGTTATTGTAGTTCCAATCGAAAGCGCTCAGAATGCCGTAGAAATGAATTGCACCCCCCAGTACCACAAAAGAATGAAAAATTTGATGAGACGCGCCGAAAATGTCAAATTTCTCGGGTATTCGTGACTCTGGAAAGTGTGTCTGCCGCCAATTTAGTAAAAGCCACCAAGGGTGCTGCTTGTAATAGAGGAACTTACAACGTAAAACACAACGCCGGTCAGAATCGAGATTCCCTCGAGATAATAGTACCGTAGGCCAGCTTGCTTATCTAGCTGATCATACGGAAAGATAGTGGCGGCGTGAATAATGGGCGCAAAAGCGGACAATCCCGTACCGACAAAGGCAAACACTCGGAGGTTGCGCCACTTCGGACTCTGAAGCCGGGGACTTACAACAACAATACCGGTCAAAAGTCCCAATGTCCCAATCTGAAAAAGACAAAATGGTCAACAGGCAAACACATTAATCACGTGAAAATGCACATGGAACATACCATTGTCCAATACAGTTTCTGCAGATTAGGCTCACAGTAAAAGCCTATATAAATCCCCGAGATAAACGACCCAAGGATCTGAAAAACAATGGAAGTATAGTCCAATCTCGCCCAAAGTCCCGACCATGTCTCAGAATGGCAAAGCAGCATGTGATACATGGACGAGATTCCGTAGCAGATAATCGACGTCGACAAGTATATGTGAAACACCAGCCGGTCTTTCCAAGACGCATCAGGGTAGTGAGAGCTAAAATACACGTAAAGAGCGTAATTGCCTACGACGGCAATGCCCGCCGGCACAAGGTGAGTGTAAATATTGAGCGTCTCATTGTGCAAATACCCAAGGCTCTCGAAGCAGAGCTTGGCGGAATACGTGACGGGTCGATAGCCGGTGCGAATGTACGAGTTGTGAGCATACCAAGACGGCACTTCGCCGGCAGTCAGCAGTCGCCGCGTCGTCTTTGATCCACGAGCATTCTCGTCTCGGCTGTCGCTGGCGCCATCTAGAGTCTCATTTCTGCCGGTCGGCGACAGGCGTCTATACAGCGCCATATATAACTCGAGTTTATATCCCTGGATATCCGAGAAGACGAGGTCCGACGGAAGAGAGCAGAATGGCCCAAGTTTCGGGTTGGTGCCGGATATGTTTTAATAAGGCGCAGAAGCAGAGCCCCCCAAAAAAGAGGAACCGGTTTTAGACAGGGTCGACGGGTATAATAAGATCTACCAATGGCAAGGGAAATCGCGAAAGGAGAAAAAATTGGCGAAAACGTGCATGAAAAGAATAGCCTCATGCGATACTATAAATAGGCTTGTGACCGCAGTTCCTTGCGCGAGTCACTTACATGTGCTAACTTGAGCTTGTCTAAACACCATAATAGTGGCCGTCTCGCGCATGTTAGAGACTCCATCGCCAATCTATGCTGAGCCGCAAATATTTATCCTATCGGCAATATGATAGAGCGCTATTGGCTCAGCAAGTCCCATTTCATTGTTTCTTGAGACATTTACAAGCATTTACGAAAGATAAAAGACTAGGGGGTGATGACAGGACAAAAGGTGGTCAGATATTAGGTTGGTTCGACGAGCTTACTATTGGTTGCGCAACCCACAATGGTGGCATCTCGGTGCAAACAATTGAACCTCATGACCCTCATAACCATGTTTTTTAACGTTGTCTATTCTTTCGCATAACACTGCCCTGGGAGATCACCTTCGAAAAGGATATTAATAGACGAGGCTCTTCGACGCCAAGAGCAGACCCAGGCAACCTTACGTGTATATGGCCCGACTTACACGTATGCTCCTCACTTAGACGGGCAATTCCAAGGTGAAGCATGCCAATCCTATACTATTTTGCACAGCTTTTGAGCGCTGAGAATCGGGGCTCTCGGAATGGTGCCAATAATCTCTCTGTTCTGCCTGGGCAATCTCTCTTTAGGACTTGATGATGGGGAAACGAGCCCCTGGGATAAATGATGGGCGAGTTCCTTTGTAAGTCTCGTTTGAGGGCACCTCCTCACACCCTTAGCTCCCATGATTTTGAGATTCGGAACCCGATACTGCTTCTGTGACCATGAACAACAGCACAGATGCTCTACACACGAGGGTCAACGGCTGGAGGGTGTCCCCCGATGGCCGCGGAACCATGGACATACTCTGGACATGCATCGTCACCACATTCCTCTGCACATACACCATCCTCTGCCTCAACCTACCCTCGAAACATGATAGCAGCGTACGCATACTCGGCCGGAAACTCCTATGGATGGCCATTTCAATCGCCGGGCCCGAATTCGTTCTCACCGCAGCGGCCGGCCAACTCGCCGCCGCTCGAGACTCCGTCAAGGCATTCCACGCCCTCGGACACACATCATGGACGTACCGACACGGCTTCTTCGCCAACATGGGCGGGTTCGAGCTACAGCCCCTAAACGGCGCCCCGTTCCGCGTCAACTCGAAGCACATCCTCTGGCTAATGTCGCGCGGCCACATCGAGTACCCTGAAATCTCAGACGAAGAGCTCCTAGACAAGTCCAAGCGGGATACCGTTTCCAAGCTCATCACCTGCTTCCAGGTCGGCTACCTCATCGTGCAATGCATCGCGCGCGGAGTCCAGGGCCTCCCCGTCACGACGATCGAGCTGTCGACCATGGCTATTGTCGTGTGCTCCATCATGACGAGTGTCTGCTGGATCTCCAAGCCTCAAGACGTCCGATATCCCGTGCGAATCGAGATGGCCGAGACTATGGACCAGGTTCTCCGGGGAGCTGGCCCCGTAGCTGCTCGTCCGTACCGACAGACTCCTCTCGATTTTGTGGATGACTTGACGCCGAGTTGGGCTCTTAACATCCAGCCCTTCATCAAGCTGCCTGTAGGACCGTTTGAGCGTCCCCTGCCGCGAATTGGCGACAGCAGACTGCCGTGGTTAGAAACACTTGAAAGTCTCTACCTGTGCATTGCCACCATGATCTATGCGTCAATCCATCTCACCGGCTGGAATTTCAGGTTCCCTTCAAAAGCAGAGCAGATCCTCTGGAGAGTATCGAGTCTCATCCTGGTAGGCACAACAGCCCTCTTCTGGGTCCTAGAAACAGGCGCCATCTGGCAGCGCTACGGCAGCGGACACAGGCTTTGGAAAAGGATGTTTGGAAGCGAAGACAAGTCCGATGTCATAGTAACGGTGACGGAGGACGTAGCCGAGCTAGAAGCTGGACGACCACAAGTTGATAGGCCGTCCATGCTGGTTTCTCAGCAGCCCGTCGAGGAAAAGGAGGAGGAGGCTTGGGCGCCGAAACAGCTTCCGCTCGTGTGGGAATTTTGGACCATCTTCCCGGTCGCCTTCATCTATGCCCTGGCAAGGTTCTATATCCTGGTTGAGCCTATCGTTGGGCTGAGATCCATGGAGGCGGGAGCGTTTCAGACGGTGAACTGGATGGGCTTTTTGCCGCACGCGGGGTAGAAGAAACGGCATGTGTAAGTATGAATTATGAATTACCTAGATAAAGACCCAATATCAAGTGCCGGACGGCTTCTCATCTCATCGTCTTGATGCATGAATGCATTGAAGATTGCCGTCATGCAGAGCCCTGTCGTTGTGGTCCTCGTTTAGTAGTGCATGAAGATGTTAGTCTAGAGTCTAGAATTACCTAGTAGATGGATTACACTAATCATCACCAGATAGGAGAATACCCTCCACGCATTCACCGCCATATTACATCTTCATATGTATTCAGGAGACACACAGCATTAAACCAGCAGCTCGTCATATCGCGACAACCTCCCAGTAAGGTA|upstream_gene_variant|MODIFIER|TRIREDRAFT_80034|gene-TRIREDRAFT_80034|transcript|XM_006967282.1|protein_coding||c.-5121delCinsTTGCTCCTTGGCCAAAACTCGATGTTGATTGTTTTCCCCTGTCGATCTACGACAAGGCGAAATTTGTCTCCGTAGTGTGTCTCACAATATTCTGCCCTCGAGTGCCATAGAATCTCGTCTCCGTTCATCAGTCCAGCTTTCGCCGCCTCGGAATGCTCAACCACTCCGCTCACTATTTCATCTGCGAGACTAGACTGGTCAAACCCCATATCCAACACTCGTTGTTCATCCGGGTAGATTCCATCAAAAGCCGTCTTCATATCCTCCAAATCCATAATTTTACCGCTTCTCATTTCGTGGAAATGCCGCTCTGCAGCCTCTTCGCCAATCCAATCCCCCAGATACTTTAGCCAGTCTTTGATCTGAACTTTTTCGCCACGACGTCGCCGGCTGCTAATATCAGCTATGATTTCGTCGATCGGCCTAAGGACACCCGCGTTGCGAGCGACTGATGCTCGACGAGTGAAGCAGTCCATGCGGATCATGTAGATGCAGCTGCGCATTGCAATGGCTGCCTTTCCATACCATGAATCAAGCGAAACCTTGTCCATTGGATAAGATACAAATGGATTCGTGAAATATGACGAGAGGTAGCCATTGAGGGTGGCGCGGAAGTAATTTGGGGGACGCTGGCCGAAGCGGAATGGGAGATAGATTGTGTAGATGTGAGATATTCCTGTGCTTTATTAGCAAATGCTGCTGGAAGGGGTAAGGAATTGACTCTAACCTTGAGTGAACCAATCGTTTGGTGTGCCATCATCTTCAGAATCTAGATGGGCCCATGAAGCTATCAGAGAGAAGTTGAAGAGCCGTATTAAATCCCAGTCTTTCTCGTCTTTGCTGTCGTCGTCATAATCGATGAGGATCTCGCTTGCTACTTGAGTTGCTCGAAGGCCTCTGGGAACTTTACGTATAAATATTTGGCGAGTAGTGCTCTCATCTTTGAAGAAAGTGCAAAGACGAGGAACCATGTTGCTAGTAAATTCTTTCATAGCTTCAAGATTGTTCGGTAATGTGCCTATCCAATGAATTCCACGAAGCCCTCCTCTGACTCCATCTTCGTCGAGAGAAGGCGTTGGTAGATAGGTGTTGACTTTGCCTGTCATGAAGGCACATTCTGAAAACTCTTTGAGAGATGTTGCCTTTTGGAAAATGTTTCCATCTCCAAAACTACTCAGCGATCTGAATTCTTTAGGTGAAGACGAGAGATCCCACTCAATCGTCAAATCTACCGCGGCAGCTTCTTCGACGGCTGGAATGGGTATGAACGATGAGGCGATGCCAATGAACCCGTTCTCAATTCTCGCATCGATCTGGGCCTCGAGACTAGATGAAACTACATCTTGTAGAAACGGCACAGCGTCATACTGGATCCTAAGATCCCCTTGTACAGGTCGATCCGCCTTCCACGCCAGAAACGGGTTATCGAAAAGTTCATACTCAACAGAGATGGTTAGTGGCCCAAGGTCGTCATATGCCTCAATGTTACCGAATGTATTTTCAACATCTCCAACAATGCGTTGAAAGTAATGAGTTTCGTCCAATGGGTTGCGTCCCTGGAGGCCTCTGTTGAGGCCTCCGATGGTCAACTTGACCTCTATGCAAGCGAGTTTCGTACGAGAACTGTCATAAATCGGCATGAGACTCATGCTCAATTGAAGATTGTGCCTATCAGACATGATTATTTATTTTATAAAAGTTTTGAACGAGTTGCAAGGGAGGTGAGTGAAAGACGAGGAGTGTGTTGAGTGGAAAGAGTTGGGGTTGAAGCTAGGCTACTTGTGTAATTCGCCGTGATTTTATATGCATGCATTAGTGCGTGGATGCCTAGTATAGGAGGAGTATTTATTCACTACTTCCATTAATATTAACGACGCACATCCTGGAGTATGAATGAAGCAGAGAGGAAAGCGGTTGACTACATGTATTAACCCAGTCAAACTTTTATTTAAGGCAGTAGCTACCCAGCTCCCCAGCGACTGCACGAAATTTGAGCATTAGAACTGGAAACCTGGAAGCTGTTTGTTTACTCTTACAAGCATTTACCTAATTAATAAATCCCTGGTTCTTTAAGTCTTTCCTATTATATCTACATTTCTTTAGTAACCGCTACTATACCTATATTTCTCTAGTAACTGCTAGCAGATCTATAATTTTCTGGCAACTGCTACTGGATCTACATTTTCTAGTAACTGCTATTATATCTACCTATATTTCTCTAGTAGCTGCTAGTATACTTATATATCTCTAGTATTTACTATACCTAACACCTGCTGGACATACGAACATGCTTATATACCAGTCTCAGTATTGTCAGATGCGGTAGATCCATGCTCGTCATCAGAACTCGAGGAAGATTCAGACGAGTCCTCATAGTCCGTCATCTCAACGTCGTCACCTAGAGTACCTAGGTAGTAAACATTCATCCACAAGGTAGTACTATAATTATATTTGTTTTAGTACTTGGTATCTTTTACGGCACGGGATGCTGGATATCAAAATTGAATTGTTGAATAAGCGTTCCATTTTCTAAGATCTAATACTACAAGAACAAAGACATAGAGGTACATATAAGGAAAACAAGATGCAAATTTGAAAACAATGAAGACATCGTTATTTGTTATCATAAAACATGAGTATAGTAGTAGTACAATGTTGGACAGAAAACAGACAATTTGATGAAACGAAAAGGTCAAAAAGTTGAAAAAATGAAAACACCAAAAAAAGGGTATCACCACAAAACAAAAAACCGGTGTGAAAGCAAATGTCCCCAACACCAAACTTTACTGATCATCCTGATCAGCTTTGCCCCTTATTCTCGAACAATTATAAGCATGTTCGAGAATCTCCTCCTCCGCTCTAGGACCCACGGCAAGCCCACAGTGACACCGGAAATCCGCCCGGCTCTCCCTGCACCTTTTCACCTGCTGTTTGAGGTGCTGCGTAAGCCCGTACTTGTCAAAGCCCTTTCCACAGCGGCATATGATATGCTGGTGTGGGTGGGCTTTTGAGGATCTCATGTGAGTATTGAGCGCGGACCTTTTGGCGAACCTCGCTCCACATTTTGGGTCAGGGCAGATATGTGGTCTGCCGCTGCCGTCGGTAGGAGGGATGTTGCTGATGTTGGTGCTGTTGGTGCCAGGGACAGGGTTGGGGGTGGTGGCGGGAACAGGGTTGAAAGGAGTGACCGGAGCAGAGACGAAGGGGGTGACCGTGGCGGGAACGAGAGGAGTGGCGGGAGCAGAGACGAGAGGAGTGACGGGACCAGTGACGAAAGGGGTGGCGGGAGGAGCCATGAAAGCAGGGTTGAAGGCAGCCACTGGGTCCTGCTGTTCAAATCCCATCTGCTCAAAGGGACCATTTTGGAAGGACCAATCCTCCTGGAATTGTCCATTGGCCATCTCAGGTTGGCCTTCTCCAATTAAACCGCCGTCATATGCGGCAGCCAGGAACTCATCGAGATCGAGGTACTCATCGATATCGAACTCCACCTCCTGGGTAGGTGGCGCCACAGCCTCGGGAAGTTCATTCCCGTCAACAATGCCAGAAGTCTGGCCATTGAAGTTGTTGGGGAAATCAACTTCAGGAAGTGACCCATCTGGGGTCTGGTTGAGAAACTCCACGAGTGGGTTTAAAAACTCTTCCCAGTTAATCTCCGATGGCATGGTGGTAGAGTCCTGAGAAGCCATGATTACCAAAGCCGAATTGTCGTGGCTTGAATAGGAGTAAGTGGGAAGTGCCAGGAATAACCAAGGAGAGTGTGGCTGTGTGAAGTGAAGAGAGTCGGAAGGTGATATGGTCGTGTGAAGTGAAGAGGGTTGCAGCTTCAGGAGATATATGATTGTGTGAAGTGAAGAGTGTTGAAGCTGATATGTGATTGTGGGAGAAGGTGGTATCAAATTGATTGTGAATCTGGAGCTTGTGTGTGTGATATGGGGGGAAATTCTGGAAAGAGGATTCAGGGGGGGAGGCACCCTTATATGGGATTTGGAAAGAGGAGAATAAGCTCGAGTGACTGGGCAACGGGCATAGATTTGGTGTAAGTTTACAGAGATATCTGCTCAACGGAAGATTCCGACAGCAAGAATCAGCCACCGGAGAGATATCGACTGTATAAAGTAGACAATCGAGATCTGAAAATTTTTCATTTGATATAAACTTCATGGCAATCAGACAAAGACGTTGGAAAACAACCATTCTCGGGAGATTTGGTCTTCAGGAATCAGCCACTGGAAGAGGCAGACTGCGTAAAATAAACGATCCAGATCGATATAAACTTCATCTGGTAATAAACTTCATAGCAATCGGACAAAGGCGTTGGAAGACGCCAGGTAGATACATCAAGACCCTCGAGAGATTCTGGCTGCAAGGATCAGCCATTGGAAGAATCAGACTGCGTAAATTAAACAATCGAGTCCGATATAAATTCCATCTGATATCAATTTCGAAGCATTCGGGCATAGACGCTGGAAGACTGCTCGGCCGACTGCGTAAAAAAGACGATCGAATCCGATATAGACTCCATCCGATATATACTTCATAGTAATCGGACACTAGGCGTTGTAAAACGCCGGACAGATCCACAAACAACCTCGGGAGATTCCGTTGTAGGAGAAGATAACGGCCGAGCGAAACCAAAATATAAACAGAGTGGCTGTCTCCAGGAGAGATAAGCAATGTACCTTTTTCCATAAAGCTGTGACTCTAAGTAGTAAACCTTGAAACTCACAGTAGAGAATACAAATGCTGAGTGGGCAAGTCCAATTGGCCAGTTAATCCTGCCATTGATAAGAGAAGACAGAGATGGGTAGTAAAATGTGATGTATGGTGCCGTTATAAAACGACGTGCCGAGAGCTACCAAAACTTGTATACGTATTGTTATCCCAGACATTGAGAAACCCTGTGGGAAGTAGATACATGGTATTGTCTAAATACATTGCATAAAATAGGCGTACATAAACTTCAAAACAAATAACCGGCAAAACTTCACGTAGGTACTATGTAGTCAGCGGGTATCTACGATACGTTACTTTTATAACCCAGTGATATGGTCAAGAACAACATAAAACAAGCGTATATAGGTATAGTAAAATTCAAAACAAACCACCGGTGAGGCTTCATGTAGGGAGTGTGTAGTCCAGGGTTATCTAATACGATATTTTTATACTTCACGGGAGTGGTGTGGTCAAAAACAACCCCCTGAGATGACTCAACGGCGCGATCCGAGGCCCCGCATTACCGGGAAGTATATCTACAATATTCCTCTATCGGGAAATTGTTTCAACAGATGCCAAACTCTATATCTACTTCGGTTTCTATTACATGCCATGATTCACAGGCCACAGCGAGGGTTATTGTAGTTCCAATCGAAAGCGCTCAGAATGCCGTAGAAATGAATTGCACCCCCCAGTACCACAAAAGAATGAAAAATTTGATGAGACGCGCCGAAAATGTCAAATTTCTCGGGTATTCGTGACTCTGGAAAGTGTGTCTGCCGCCAATTTAGTAAAAGCCACCAAGGGTGCTGCTTGTAATAGAGGAACTTACAACGTAAAACACAACGCCGGTCAGAATCGAGATTCCCTCGAGATAATAGTACCGTAGGCCAGCTTGCTTATCTAGCTGATCATACGGAAAGATAGTGGCGGCGTGAATAATGGGCGCAAAAGCGGACAATCCCGTACCGACAAAGGCAAACACTCGGAGGTTGCGCCACTTCGGACTCTGAAGCCGGGGACTTACAACAACAATACCGGTCAAAAGTCCCAATGTCCCAATCTGAAAAAGACAAAATGGTCAACAGGCAAACACATTAATCACGTGAAAATGCACATGGAACATACCATTGTCCAATACAGTTTCTGCAGATTAGGCTCACAGTAAAAGCCTATATAAATCCCCGAGATAAACGACCCAAGGATCTGAAAAACAATGGAAGTATAGTCCAATCTCGCCCAAAGTCCCGACCATGTCTCAGAATGGCAAAGCAGCATGTGATACATGGACGAGATTCCGTAGCAGATAATCGACGTCGACAAGTATATGTGAAACACCAGCCGGTCTTTCCAAGACGCATCAGGGTAGTGAGAGCTAAAATACACGTAAAGAGCGTAATTGCCTACGACGGCAATGCCCGCCGGCACAAGGTGAGTGTAAATATTGAGCGTCTCATTGTGCAAATACCCAAGGCTCTCGAAGCAGAGCTTGGCGGAATACGTGACGGGTCGATAGCCGGTGCGAATGTACGAGTTGTGAGCATACCAAGACGGCACTTCGCCGGCAGTCAGCAGTCGCCGCGTCGTCTTTGATCCACGAGCATTCTCGTCTCGGCTGTCGCTGGCGCCATCTAGAGTCTCATTTCTGCCGGTCGGCGACAGGCGTCTATACAGCGCCATATATAACTCGAGTTTATATCCCTGGATATCCGAGAAGACGAGGTCCGACGGAAGAGAGCAGAATGGCCCAAGTTTCGGGTTGGTGCCGGATATGTTTTAATAAGGCGCAGAAGCAGAGCCCCCCAAAAAAGAGGAACCGGTTTTAGACAGGGTCGACGGGTATAATAAGATCTACCAATGGCAAGGGAAATCGCGAAAGGAGAAAAAATTGGCGAAAACGTGCATGAAAAGAATAGCCTCATGCGATACTATAAATAGGCTTGTGACCGCAGTTCCTTGCGCGAGTCACTTACATGTGCTAACTTGAGCTTGTCTAAACACCATAATAGTGGCCGTCTCGCGCATGTTAGAGACTCCATCGCCAATCTATGCTGAGCCGCAAATATTTATCCTATCGGCAATATGATAGAGCGCTATTGGCTCAGCAAGTCCCATTTCATTGTTTCTTGAGACATTTACAAGCATTTACGAAAGATAAAAGACTAGGGGGTGATGACAGGACAAAAGGTGGTCAGATATTAGGTTGGTTCGACGAGCTTACTATTGGTTGCGCAACCCACAATGGTGGCATCTCGGTGCAAACAATTGAACCTCATGACCCTCATAACCATGTTTTTTAACGTTGTCTATTCTTTCGCATAACACTGCCCTGGGAGATCACCTTCGAAAAGGATATTAATAGACGAGGCTCTTCGACGCCAAGAGCAGACCCAGGCAACCTTACGTGTATATGGCCCGACTTACACGTATGCTCCTCACTTAGACGGGCAATTCCAAGGTGAAGCATGCCAATCCTATACTATTTTGCACAGCTTTTGAGCGCTGAGAATCGGGGCTCTCGGAATGGTGCCAATAATCTCTCTGTTCTGCCTGGGCAATCTCTCTTTAGGACTTGATGATGGGGAAACGAGCCCCTGGGATAAATGATGGGCGAGTTCCTTTGTAAGTCTCGTTTGAGGGCACCTCCTCACACCCTTAGCTCCCATGATTTTGAGATTCGGAACCCGATACTGCTTCTGTGACCATGAACAACAGCACAGATGCTCTACACACGAGGGTCAACGGCTGGAGGGTGTCCCCCGATGGCCGCGGAACCATGGACATACTCTGGACATGCATCGTCACCACATTCCTCTGCACATACACCATCCTCTGCCTCAACCTACCCTCGAAACATGATAGCAGCGTACGCATACTCGGCCGGAAACTCCTATGGATGGCCATTTCAATCGCCGGGCCCGAATTCGTTCTCACCGCAGCGGCCGGCCAACTCGCCGCCGCTCGAGACTCCGTCAAGGCATTCCACGCCCTCGGACACACATCATGGACGTACCGACACGGCTTCTTCGCCAACATGGGCGGGTTCGAGCTACAGCCCCTAAACGGCGCCCCGTTCCGCGTCAACTCGAAGCACATCCTCTGGCTAATGTCGCGCGGCCACATCGAGTACCCTGAAATCTCAGACGAAGAGCTCCTAGACAAGTCCAAGCGGGATACCGTTTCCAAGCTCATCACCTGCTTCCAGGTCGGCTACCTCATCGTGCAATGCATCGCGCGCGGAGTCCAGGGCCTCCCCGTCACGACGATCGAGCTGTCGACCATGGCTATTGTCGTGTGCTCCATCATGACGAGTGTCTGCTGGATCTCCAAGCCTCAAGACGTCCGATATCCCGTGCGAATCGAGATGGCCGAGACTATGGACCAGGTTCTCCGGGGAGCTGGCCCCGTAGCTGCTCGTCCGTACCGACAGACTCCTCTCGATTTTGTGGATGACTTGACGCCGAGTTGGGCTCTTAACATCCAGCCCTTCATCAAGCTGCCTGTAGGACCGTTTGAGCGTCCCCTGCCGCGAATTGGCGACAGCAGACTGCCGTGGTTAGAAACACTTGAAAGTCTCTACCTGTGCATTGCCACCATGATCTATGCGTCAATCCATCTCACCGGCTGGAATTTCAGGTTCCCTTCAAAAGCAGAGCAGATCCTCTGGAGAGTATCGAGTCTCATCCTGGTAGGCACAACAGCCCTCTTCTGGGTCCTAGAAACAGGCGCCATCTGGCAGCGCTACGGCAGCGGACACAGGCTTTGGAAAAGGATGTTTGGAAGCGAAGACAAGTCCGATGTCATAGTAACGGTGACGGAGGACGTAGCCGAGCTAGAAGCTGGACGACCACAAGTTGATAGGCCGTCCATGCTGGTTTCTCAGCAGCCCGTCGAGGAAAAGGAGGAGGAGGCTTGGGCGCCGAAACAGCTTCCGCTCGTGTGGGAATTTTGGACCATCTTCCCGGTCGCCTTCATCTATGCCCTGGCAAGGTTCTATATCCTGGTTGAGCCTATCGTTGGGCTGAGATCCATGGAGGCGGGAGCGTTTCAGACGGTGAACTGGATGGGCTTTTTGCCGCACGCGGGGTAGAAGAAACGGCATGTGTAAGTATGAATTATGAATTACCTAGATAAAGACCCAATATCAAGTGCCGGACGGCTTCTCATCTCATCGTCTTGATGCATGAATGCATTGAAGATTGCCGTCATGCAGAGCCCTGTCGTTGTGGTCCTCGTTTAGTAGTGCATGAAGATGTTAGTCTAGAGTCTAGAATTACCTAGTAGATGGATTACACTAATCATCACCAGATAGGAGAATACCCTCCACGCATTCACCGCCATATTACATCTTCATATGTATTCAGGAGACACACAGCATTAAACCAGCAGCTCGTCATATCGCGACAACCTCCCAGTAAGGTA|||||3628|WARNING_TRANSCRIPT_NO_START_CODON,TTGCTCCTTGGCCAAAACTCGATGTTGATTGTTTTCCCCTGTCGATCTACGACAAGGCGAAATTTGTCTCCGTAGTGTGTCTCACAATATTCTGCCCTCGAGTGCCATAGAATCTCGTCTCCGTTCATCAGTCCAGCTTTCGCCGCCTCGGAATGCTCAACCACTCCGCTCACTATTTCATCTGCGAGACTAGACTGGTCAAACCCCATATCCAACACTCGTTGTTCATCCGGGTAGATTCCATCAAAAGCCGTCTTCATATCCTCCAAATCCATAATTTTACCGCTTCTCATTTCGTGGAAATGCCGCTCTGCAGCCTCTTCGCCAATCCAATCCCCCAGATACTTTAGCCAGTCTTTGATCTGAACTTTTTCGCCACGACGTCGCCGGCTGCTAATATCAGCTATGATTTCGTCGATCGGCCTAAGGACACCCGCGTTGCGAGCGACTGATGCTCGACGAGTGAAGCAGTCCATGCGGATCATGTAGATGCAGCTGCGCATTGCAATGGCTGCCTTTCCATACCATGAATCAAGCGAAACCTTGTCCATTGGATAAGATACAAATGGATTCGTGAAATATGACGAGAGGTAGCCATTGAGGGTGGCGCGGAAGTAATTTGGGGGACGCTGGCCGAAGCGGAATGGGAGATAGATTGTGTAGATGTGAGATATTCCTGTGCTTTATTAGCAAATGCTGCTGGAAGGGGTAAGGAATTGACTCTAACCTTGAGTGAACCAATCGTTTGGTGTGCCATCATCTTCAGAATCTAGATGGGCCCATGAAGCTATCAGAGAGAAGTTGAAGAGCCGTATTAAATCCCAGTCTTTCTCGTCTTTGCTGTCGTCGTCATAATCGATGAGGATCTCGCTTGCTACTTGAGTTGCTCGAAGGCCTCTGGGAACTTTACGTATAAATATTTGGCGAGTAGTGCTCTCATCTTTGAAGAAAGTGCAAAGACGAGGAACCATGTTGCTAGTAAATTCTTTCATAGCTTCAAGATTGTTCGGTAATGTGCCTATCCAATGAATTCCACGAAGCCCTCCTCTGACTCCATCTTCGTCGAGAGAAGGCGTTGGTAGATAGGTGTTGACTTTGCCTGTCATGAAGGCACATTCTGAAAACTCTTTGAGAGATGTTGCCTTTTGGAAAATGTTTCCATCTCCAAAACTACTCAGCGATCTGAATTCTTTAGGTGAAGACGAGAGATCCCACTCAATCGTCAAATCTACCGCGGCAGCTTCTTCGACGGCTGGAATGGGTATGAACGATGAGGCGATGCCAATGAACCCGTTCTCAATTCTCGCATCGATCTGGGCCTCGAGACTAGATGAAACTACATCTTGTAGAAACGGCACAGCGTCATACTGGATCCTAAGATCCCCTTGTACAGGTCGATCCGCCTTCCACGCCAGAAACGGGTTATCGAAAAGTTCATACTCAACAGAGATGGTTAGTGGCCCAAGGTCGTCATATGCCTCAATGTTACCGAATGTATTTTCAACATCTCCAACAATGCGTTGAAAGTAATGAGTTTCGTCCAATGGGTTGCGTCCCTGGAGGCCTCTGTTGAGGCCTCCGATGGTCAACTTGACCTCTATGCAAGCGAGTTTCGTACGAGAACTGTCATAAATCGGCATGAGACTCATGCTCAATTGAAGATTGTGCCTATCAGACATGATTATTTATTTTATAAAAGTTTTGAACGAGTTGCAAGGGAGGTGAGTGAAAGACGAGGAGTGTGTTGAGTGGAAAGAGTTGGGGTTGAAGCTAGGCTACTTGTGTAATTCGCCGTGATTTTATATGCATGCATTAGTGCGTGGATGCCTAGTATAGGAGGAGTATTTATTCACTACTTCCATTAATATTAACGACGCACATCCTGGAGTATGAATGAAGCAGAGAGGAAAGCGGTTGACTACATGTATTAACCCAGTCAAACTTTTATTTAAGGCAGTAGCTACCCAGCTCCCCAGCGACTGCACGAAATTTGAGCATTAGAACTGGAAACCTGGAAGCTGTTTGTTTACTCTTACAAGCATTTACCTAATTAATAAATCCCTGGTTCTTTAAGTCTTTCCTATTATATCTACATTTCTTTAGTAACCGCTACTATACCTATATTTCTCTAGTAACTGCTAGCAGATCTATAATTTTCTGGCAACTGCTACTGGATCTACATTTTCTAGTAACTGCTATTATATCTACCTATATTTCTCTAGTAGCTGCTAGTATACTTATATATCTCTAGTATTTACTATACCTAACACCTGCTGGACATACGAACATGCTTATATACCAGTCTCAGTATTGTCAGATGCGGTAGATCCATGCTCGTCATCAGAACTCGAGGAAGATTCAGACGAGTCCTCATAGTCCGTCATCTCAACGTCGTCACCTAGAGTACCTAGGTAGTAAACATTCATCCACAAGGTAGTACTATAATTATATTTGTTTTAGTACTTGGTATCTTTTACGGCACGGGATGCTGGATATCAAAATTGAATTGTTGAATAAGCGTTCCATTTTCTAAGATCTAATACTACAAGAACAAAGACATAGAGGTACATATAAGGAAAACAAGATGCAAATTTGAAAACAATGAAGACATCGTTATTTGTTATCATAAAACATGAGTATAGTAGTAGTACAATGTTGGACAGAAAACAGACAATTTGATGAAACGAAAAGGTCAAAAAGTTGAAAAAATGAAAACACCAAAAAAAGGGTATCACCACAAAACAAAAAACCGGTGTGAAAGCAAATGTCCCCAACACCAAACTTTACTGATCATCCTGATCAGCTTTGCCCCTTATTCTCGAACAATTATAAGCATGTTCGAGAATCTCCTCCTCCGCTCTAGGACCCACGGCAAGCCCACAGTGACACCGGAAATCCGCCCGGCTCTCCCTGCACCTTTTCACCTGCTGTTTGAGGTGCTGCGTAAGCCCGTACTTGTCAAAGCCCTTTCCACAGCGGCATATGATATGCTGGTGTGGGTGGGCTTTTGAGGATCTCATGTGAGTATTGAGCGCGGACCTTTTGGCGAACCTCGCTCCACATTTTGGGTCAGGGCAGATATGTGGTCTGCCGCTGCCGTCGGTAGGAGGGATGTTGCTGATGTTGGTGCTGTTGGTGCCAGGGACAGGGTTGGGGGTGGTGGCGGGAACAGGGTTGAAAGGAGTGACCGGAGCAGAGACGAAGGGGGTGACCGTGGCGGGAACGAGAGGAGTGGCGGGAGCAGAGACGAGAGGAGTGACGGGACCAGTGACGAAAGGGGTGGCGGGAGGAGCCATGAAAGCAGGGTTGAAGGCAGCCACTGGGTCCTGCTGTTCAAATCCCATCTGCTCAAAGGGACCATTTTGGAAGGACCAATCCTCCTGGAATTGTCCATTGGCCATCTCAGGTTGGCCTTCTCCAATTAAACCGCCGTCATATGCGGCAGCCAGGAACTCATCGAGATCGAGGTACTCATCGATATCGAACTCCACCTCCTGGGTAGGTGGCGCCACAGCCTCGGGAAGTTCATTCC
GTCAACAATGCCAGAAGTCTGGCCATTGAAGTTGTTGGGGAAATCAACTTCAGGAAGTGACCCATCTGGGGTCTGGTTGAGAAACTCCACGAGTGGGTTTAAAAACTCTTCCCAGTTAATCTCCGATGGCATGGTGGTAGAGTCCTGAGAAGCCATGATTACCAAAGCCGAATTGTCGTGGCTTGAATAGGAGTAAGTGGGAAGTGCCAGGAATAACCAAGGAGAGTGTGGCTGTGTGAAGTGAAGAGAGTCGGAAGGTGATATGGTCGTGTGAAGTGAAGAGGGTTGCAGCTTCAGGAGATATATGATTGTGTGAAGTGAAGAGTGTTGAAGCTGATATGTGATTGTGGGAGAAGGTGGTATCAAATTGATTGTGAATCTGGAGCTTGTGTGTGTGATATGGGGGGAAATTCTGGAAAGAGGATTCAGGGGGGGAGGCACCCTTATATGGGATTTGGAAAGAGGAGAATAAGCTCGAGTGACTGGGCAACGGGCATAGATTTGGTGTAAGTTTACAGAGATATCTGCTCAACGGAAGATTCCGACAGCAAGAATCAGCCACCGGAGAGATATCGACTGTATAAAGTAGACAATCGAGATCTGAAAATTTTTCATTTGATATAAACTTCATGGCAATCAGACAAAGACGTTGGAAAACAACCATTCTCGGGAGATTTGGTCTTCAGGAATCAGCCACTGGAAGAGGCAGACTGCGTAAAATAAACGATCCAGATCGATATAAACTTCATCTGGTAATAAACTTCATAGCAATCGGACAAAGGCGTTGGAAGACGCCAGGTAGATACATCAAGACCCTCGAGAGATTCTGGCTGCAAGGATCAGCCATTGGAAGAATCAGACTGCGTAAATTAAACAATCGAGTCCGATATAAATTCCATCTGATATCAATTTCGAAGCATTCGGGCATAGACGCTGGAAGACTGCTCGGCCGACTGCGTAAAAAAGACGATCGAATCCGATATAGACTCCATCCGATATATACTTCATAGTAATCGGACACTAGGCGTTGTAAAACGCCGGACAGATCCACAAACAACCTCGGGAGATTCCGTTGTAGGAGAAGATAACGGCCGAGCGAAACCAAAATATAAACAGAGTGGCTGTCTCCAGGAGAGATAAGCAATGTACCTTTTTCCATAAAGCTGTGACTCTAAGTAGTAAACCTTGAAACTCACAGTAGAGAATACAAATGCTGAGTGGGCAAGTCCAATTGGCCAGTTAATCCTGCCATTGATAAGAGAAGACAGAGATGGGTAGTAAAATGTGATGTATGGTGCCGTTATAAAACGACGTGCCGAGAGCTACCAAAACTTGTATACGTATTGTTATCCCAGACATTGAGAAACCCTGTGGGAAGTAGATACATGGTATTGTCTAAATACATTGCATAAAATAGGCGTACATAAACTTCAAAACAAATAACCGGCAAAACTTCACGTAGGTACTATGTAGTCAGCGGGTATCTACGATACGTTACTTTTATAACCCAGTGATATGGTCAAGAACAACATAAAACAAGCGTATATAGGTATAGTAAAATTCAAAACAAACCACCGGTGAGGCTTCATGTAGGGAGTGTGTAGTCCAGGGTTATCTAATACGATATTTTTATACTTCACGGGAGTGGTGTGGTCAAAAACAACCCCCTGAGATGACTCAACGGCGCGATCCGAGGCCCCGCATTACCGGGAAGTATATCTACAATATTCCTCTATCGGGAAATTGTTTCAACAGATGCCAAACTCTATATCTACTTCGGTTTCTATTACATGCCATGATTCACAGGCCACAGCGAGGGTTATTGTAGTTCCAATCGAAAGCGCTCAGAATGCCGTAGAAATGAATTGCACCCCCCAGTACCACAAAAGAATGAAAAATTTGATGAGACGCGCCGAAAATGTCAAATTTCTCGGGTATTCGTGACTCTGGAAAGTGTGTCTGCCGCCAATTTAGTAAAAGCCACCAAGGGTGCTGCTTGTAATAGAGGAACTTACAACGTAAAACACAACGCCGGTCAGAATCGAGATTCCCTCGAGATAATAGTACCGTAGGCCAGCTTGCTTATCTAGCTGATCATACGGAAAGATAGTGGCGGCGTGAATAATGGGCGCAAAAGCGGACAATCCCGTACCGACAAAGGCAAACACTCGGAGGTTGCGCCACTTCGGACTCTGAAGCCGGGGACTTACAACAACAATACCGGTCAAAAGTCCCAATGTCCCAATCTGAAAAAGACAAAATGGTCAACAGGCAAACACATTAATCACGTGAAAATGCACATGGAACATACCATTGTCCAATACAGTTTCTGCAGATTAGGCTCACAGTAAAAGCCTATATAAATCCCCGAGATAAACGACCCAAGGATCTGAAAAACAATGGAAGTATAGTCCAATCTCGCCCAAAGTCCCGACCATGTCTCAGAATGGCAAAGCAGCATGTGATACATGGACGAGATTCCGTAGCAGATAATCGACGTCGACAAGTATATGTGAAACACCAGCCGGTCTTTCCAAGACGCATCAGGGTAGTGAGAGCTAAAATACACGTAAAGAGCGTAATTGCCTACGACGGCAATGCCCGCCGGCACAAGGTGAGTGTAAATATTGAGCGTCTCATTGTGCAAATACCCAAGGCTCTCGAAGCAGAGCTTGGCGGAATACGTGACGGGTCGATAGCCGGTGCGAATGTACGAGTTGTGAGCATACCAAGACGGCACTTCGCCGGCAGTCAGCAGTCGCCGCGTCGTCTTTGATCCACGAGCATTCTCGTCTCGGCTGTCGCTGGCGCCATCTAGAGTCTCATTTCTGCCGGTCGGCGACAGGCGTCTATACAGCGCCATATATAACTCGAGTTTATATCCCTGGATATCCGAGAAGACGAGGTCCGACGGAAGAGAGCAGAATGGCCCAAGTTTCGGGTTGGTGCCGGATATGTTTTAATAAGGCGCAGAAGCAGAGCCCCCCAAAAAAGAGGAACCGGTTTTAGACAGGGTCGACGGGTATAATAAGATCTACCAATGGCAAGGGAAATCGCGAAAGGAGAAAAAATTGGCGAAAACGTGCATGAAAAGAATAGCCTCATGCGATACTATAAATAGGCTTGTGACCGCAGTTCCTTGCGCGAGTCACTTACATGTGCTAACTTGAGCTTGTCTAAACACCATAATAGTGGCCGTCTCGCGCATGTTAGAGACTCCATCGCCAATCTATGCTGAGCCGCAAATATTTATCCTATCGGCAATATGATAGAGCGCTATTGGCTCAGCAAGTCCCATTTCATTGTTTCTTGAGACATTTACAAGCATTTACGAAAGATAAAAGACTAGGGGGTGATGACAGGACAAAAGGTGGTCAGATATTAGGTTGGTTCGACGAGCTTACTATTGGTTGCGCAACCCACAATGGTGGCATCTCGGTGCAAACAATTGAACCTCATGACCCTCATAACCATGTTTTTTAACGTTGTCTATTCTTTCGCATAACACTGCCCTGGGAGATCACCTTCGAAAAGGATATTAATAGACGAGGCTCTTCGACGCCAAGAGCAGACCCAGGCAACCTTACGTGTATATGGCCCGACTTACACGTATGCTCCTCACTTAGACGGGCAATTCCAAGGTGAAGCATGCCAATCCTATACTATTTTGCACAGCTTTTGAGCGCTGAGAATCGGGGCTCTCGGAATGGTGCCAATAATCTCTCTGTTCTGCCTGGGCAATCTCTCTTTAGGACTTGATGATGGGGAAACGAGCCCCTGGGATAAATGATGGGCGAGTTCCTTTGTAAGTCTCGTTTGAGGGCACCTCCTCACACCCTTAGCTCCCATGATTTTGAGATTCGGAACCCGATACTGCTTCTGTGACCATGAACAACAGCACAGATGCTCTACACACGAGGGTCAACGGCTGGAGGGTGTCCCCCGATGGCCGCGGAACCATGGACATACTCTGGACATGCATCGTCACCACATTCCTCTGCACATACACCATCCTCTGCCTCAACCTACCCTCGAAACATGATAGCAGCGTACGCATACTCGGCCGGAAACTCCTATGGATGGCCATTTCAATCGCCGGGCCCGAATTCGTTCTCACCGCAGCGGCCGGCCAACTCGCCGCCGCTCGAGACTCCGTCAAGGCATTCCACGCCCTCGGACACACATCATGGACGTACCGACACGGCTTCTTCGCCAACATGGGCGGGTTCGAGCTACAGCCCCTAAACGGCGCCCCGTTCCGCGTCAACTCGAAGCACATCCTCTGGCTAATGTCGCGCGGCCACATCGAGTACCCTGAAATCTCAGACGAAGAGCTCCTAGACAAGTCCAAGCGGGATACCGTTTCCAAGCTCATCACCTGCTTCCAGGTCGGCTACCTCATCGTGCAATGCATCGCGCGCGGAGTCCAGGGCCTCCCCGTCACGACGATCGAGCTGTCGACCATGGCTATTGTCGTGTGCTCCATCATGACGAGTGTCTGCTGGATCTCCAAGCCTCAAGACGTCCGATATCCCGTGCGAATCGAGATGGCCGAGACTATGGACCAGGTTCTCCGGGGAGCTGGCCCCGTAGCTGCTCGTCCGTACCGACAGACTCCTCTCGATTTTGTGGATGACTTGACGCCGAGTTGGGCTCTTAACATCCAGCCCTTCATCAAGCTGCCTGTAGGACCGTTTGAGCGTCCCCTGCCGCGAATTGGCGACAGCAGACTGCCGTGGTTAGAAACACTTGAAAGTCTCTACCTGTGCATTGCCACCATGATCTATGCGTCAATCCATCTCACCGGCTGGAATTTCAGGTTCCCTTCAAAAGCAGAGCAGATCCTCTGGAGAGTATCGAGTCTCATCCTGGTAGGCACAACAGCCCTCTTCTGGGTCCTAGAAACAGGCGCCATCTGGCAGCGCTACGGCAGCGGACACAGGCTTTGGAAAAGGATGTTTGGAAGCGAAGACAAGTCCGATGTCATAGTAACGGTGACGGAGGACGTAGCCGAGCTAGAAGCTGGACGACCACAAGTTGATAGGCCGTCCATGCTGGTTTCTCAGCAGCCCGTCGAGGAAAAGGAGGAGGAGGCTTGGGCGCCGAAACAGCTTCCGCTCGTGTGGGAATTTTGGACCATCTTCCCGGTCGCCTTCATCTATGCCCTGGCAAGGTTCTATATCCTGGTTGAGCCTATCGTTGGGCTGAGATCCATGGAGGCGGGAGCGTTTCAGACGGTGAACTGGATGGGCTTTTTGCCGCACGCGGGGTAGAAGAAACGGCATGTGTAAGTATGAATTATGAATTACCTAGATAAAGACCCAATATCAAGTGCCGGACGGCTTCTCATCTCATCGTCTTGATGCATGAATGCATTGAAGATTGCCGTCATGCAGAGCCCTGTCGTTGTGGTCCTCGTTTAGTAGTGCATGAAGATGTTAGTCTAGAGTCTAGAATTACCTAGTAGATGGATTACACTAATCATCACCAGATAGGAGAATACCCTCCACGCATTCACCGCCATATTACATCTTCATATGTATTCAGGAGACACACAGCATTAAACCAGCAGCTCGTCATATCGCGACAACCTCCCAGTAAGGTA|upstream_gene_variant|MODIFIER|TRIREDRAFT_80034|gene-TRIREDRAFT_80034|transcript|XM_006967282.1|protein_coding||c.-5121delGinsTTGCTCCTTGGCCAAAACTCGATGTTGATTGTTTTCCCCTGTCGATCTACGACAAGGCGAAATTTGTCTCCGTAGTGTGTCTCACAATATTCTGCCCTCGAGTGCCATAGAATCTCGTCTCCGTTCATCAGTCCAGCTTTCGCCGCCTCGGAATGCTCAACCACTCCGCTCACTATTTCATCTGCGAGACTAGACTGGTCAAACCCCATATCCAACACTCGTTGTTCATCCGGGTAGATTCCATCAAAAGCCGTCTTCATATCCTCCAAATCCATAATTTTACCGCTTCTCATTTCGTGGAAATGCCGCTCTGCAGCCTCTTCGCCAATCCAATCCCCCAGATACTTTAGCCAGTCTTTGATCTGAACTTTTTCGCCACGACGTCGCCGGCTGCTAATATCAGCTATGATTTCGTCGATCGGCCTAAGGACACCCGCGTTGCGAGCGACTGATGCTCGACGAGTGAAGCAGTCCATGCGGATCATGTAGATGCAGCTGCGCATTGCAATGGCTGCCTTTCCATACCATGAATCAAGCGAAACCTTGTCCATTGGATAAGATACAAATGGATTCGTGAAATATGACGAGAGGTAGCCATTGAGGGTGGCGCGGAAGTAATTTGGGGGACGCTGGCCGAAGCGGAATGGGAGATAGATTGTGTAGATGTGAGATATTCCTGTGCTTTATTAGCAAATGCTGCTGGAAGGGGTAAGGAATTGACTCTAACCTTGAGTGAACCAATCGTTTGGTGTGCCATCATCTTCAGAATCTAGATGGGCCCATGAAGCTATCAGAGAGAAGTTGAAGAGCCGTATTAAATCCCAGTCTTTCTCGTCTTTGCTGTCGTCGTCATAATCGATGAGGATCTCGCTTGCTACTTGAGTTGCTCGAAGGCCTCTGGGAACTTTACGTATAAATATTTGGCGAGTAGTGCTCTCATCTTTGAAGAAAGTGCAAAGACGAGGAACCATGTTGCTAGTAAATTCTTTCATAGCTTCAAGATTGTTCGGTAATGTGCCTATCCAATGAATTCCACGAAGCCCTCCTCTGACTCCATCTTCGTCGAGAGAAGGCGTTGGTAGATAGGTGTTGACTTTGCCTGTCATGAAGGCACATTCTGAAAACTCTTTGAGAGATGTTGCCTTTTGGAAAATGTTTCCATCTCCAAAACTACTCAGCGATCTGAATTCTTTAGGTGAAGACGAGAGATCCCACTCAATCGTCAAATCTACCGCGGCAGCTTCTTCGACGGCTGGAATGGGTATGAACGATGAGGCGATGCCAATGAACCCGTTCTCAATTCTCGCATCGATCTGGGCCTCGAGACTAGATGAAACTACATCTTGTAGAAACGGCACAGCGTCATACTGGATCCTAAGATCCCCTTGTACAGGTCGATCCGCCTTCCACGCCAGAAACGGGTTATCGAAAAGTTCATACTCAACAGAGATGGTTAGTGGCCCAAGGTCGTCATATGCCTCAATGTTACCGAATGTATTTTCAACATCTCCAACAATGCGTTGAAAGTAATGAGTTTCGTCCAATGGGTTGCGTCCCTGGAGGCCTCTGTTGAGGCCTCCGATGGTCAACTTGACCTCTATGCAAGCGAGTTTCGTACGAGAACTGTCATAAATCGGCATGAGACTCATGCTCAATTGAAGATTGTGCCTATCAGACATGATTATTTATTTTATAAAAGTTTTGAACGAGTTGCAAGGGAGGTGAGTGAAAGACGAGGAGTGTGTTGAGTGGAAAGAGTTGGGGTTGAAGCTAGGCTACTTGTGTAATTCGCCGTGATTTTATATGCATGCATTAGTGCGTGGATGCCTAGTATAGGAGGAGTATTTATTCACTACTTCCATTAATATTAACGACGCACATCCTGGAGTATGAATGAAGCAGAGAGGAAAGCGGTTGACTACATGTATTAACCCAGTCAAACTTTTATTTAAGGCAGTAGCTACCCAGCTCCCCAGCGACTGCACGAAATTTGAGCATTAGAACTGGAAACCTGGAAGCTGTTTGTTTACTCTTACAAGCATTTACCTAATTAATAAATCCCTGGTTCTTTAAGTCTTTCCTATTATATCTACATTTCTTTAGTAACCGCTACTATACCTATATTTCTCTAGTAACTGCTAGCAGATCTATAATTTTCTGGCAACTGCTACTGGATCTACATTTTCTAGTAACTGCTATTATATCTACCTATATTTCTCTAGTAGCTGCTAGTATACTTATATATCTCTAGTATTTACTATACCTAACACCTGCTGGACATACGAACATGCTTATATACCAGTCTCAGTATTGTCAGATGCGGTAGATCCATGCTCGTCATCAGAACTCGAGGAAGATTCAGACGAGTCCTCATAGTCCGTCATCTCAACGTCGTCACCTAGAGTACCTAGGTAGTAAACATTCATCCACAAGGTAGTACTATAATTATATTTGTTTTAGTACTTGGTATCTTTTACGGCACGGGATGCTGGATATCAAAATTGAATTGTTGAATAAGCGTTCCATTTTCTAAGATCTAATACTACAAGAACAAAGACATAGAGGTACATATAAGGAAAACAAGATGCAAATTTGAAAACAATGAAGACATCGTTATTTGTTATCATAAAACATGAGTATAGTAGTAGTACAATGTTGGACAGAAAACAGACAATTTGATGAAACGAAAAGGTCAAAAAGTTGAAAAAATGAAAACACCAAAAAAAGGGTATCACCACAAAACAAAAAACCGGTGTGAAAGCAAATGTCCCCAACACCAAACTTTACTGATCATCCTGATCAGCTTTGCCCCTTATTCTCGAACAATTATAAGCATGTTCGAGAATCTCCTCCTCCGCTCTAGGACCCACGGCAAGCCCACAGTGACACCGGAAATCCGCCCGGCTCTCCCTGCACCTTTTCACCTGCTGTTTGAGGTGCTGCGTAAGCCCGTACTTGTCAAAGCCCTTTCCACAGCGGCATATGATATGCTGGTGTGGGTGGGCTTTTGAGGATCTCATGTGAGTATTGAGCGCGGACCTTTTGGCGAACCTCGCTCCACATTTTGGGTCAGGGCAGATATGTGGTCTGCCGCTGCCGTCGGTAGGAGGGATGTTGCTGATGTTGGTGCTGTTGGTGCCAGGGACAGGGTTGGGGGTGGTGGCGGGAACAGGGTTGAAAGGAGTGACCGGAGCAGAGACGAAGGGGGTGACCGTGGCGGGAACGAGAGGAGTGGCGGGAGCAGAGACGAGAGGAGTGACGGGACCAGTGACGAAAGGGGTGGCGGGAGGAGCCATGAAAGCAGGGTTGAAGGCAGCCACTGGGTCCTGCTGTTCAAATCCCATCTGCTCAAAGGGACCATTTTGGAAGGACCAATCCTCCTGGAATTGTCCATTGGCCATCTCAGGTTGGCCTTCTCCAATTAAACCGCCGTCATATGCGGCAGCCAGGAACTCATCGAGATCGAGGTACTCATCGATATCGAACTCCACCTCCTGGGTAGGTGGCGCCACAGCCTCGGGAAGTTCATTCCCGTCAACAATGCCAGAAGTCTGGCCATTGAAGTTGTTGGGGAAATCAACTTCAGGAAGTGACCCATCTGGGGTCTGGTTGAGAAACTCCACGAGTGGGTTTAAAAACTCTTCCCAGTTAATCTCCGATGGCATGGTGGTAGAGTCCTGAGAAGCCATGATTACCAAAGCCGAATTGTCGTGGCTTGAATAGGAGTAAGTGGGAAGTGCCAGGAATAACCAAGGAGAGTGTGGCTGTGTGAAGTGAAGAGAGTCGGAAGGTGATATGGTCGTGTGAAGTGAAGAGGGTTGCAGCTTCAGGAGATATATGATTGTGTGAAGTGAAGAGTGTTGAAGCTGATATGTGATTGTGGGAGAAGGTGGTATCAAATTGATTGTGAATCTGGAGCTTGTGTGTGTGATATGGGGGGAAATTCTGGAAAGAGGATTCAGGGGGGGAGGCACCCTTATATGGGATTTGGAAAGAGGAGAATAAGCTCGAGTGACTGGGCAACGGGCATAGATTTGGTGTAAGTTTACAGAGATATCTGCTCAACGGAAGATTCCGACAGCAAGAATCAGCCACCGGAGAGATATCGACTGTATAAAGTAGACAATCGAGATCTGAAAATTTTTCATTTGATATAAACTTCATGGCAATCAGACAAAGACGTTGGAAAACAACCATTCTCGGGAGATTTGGTCTTCAGGAATCAGCCACTGGAAGAGGCAGACTGCGTAAAATAAACGATCCAGATCGATATAAACTTCATCTGGTAATAAACTTCATAGCAATCGGACAAAGGCGTTGGAAGACGCCAGGTAGATACATCAAGACCCTCGAGAGATTCTGGCTGCAAGGATCAGCCATTGGAAGAATCAGACTGCGTAAATTAAACAATCGAGTCCGATATAAATTCCATCTGATATCAATTTCGAAGCATTCGGGCATAGACGCTGGAAGACTGCTCGGCCGACTGCGTAAAAAAGACGATCGAATCCGATATAGACTCCATCCGATATATACTTCATAGTAATCGGACACTAGGCGTTGTAAAACGCCGGACAGATCCACAAACAACCTCGGGAGATTCCGTTGTAGGAGAAGATAACGGCCGAGCGAAACCAAAATATAAACAGAGTGGCTGTCTCCAGGAGAGATAAGCAATGTACCTTTTTCCATAAAGCTGTGACTCTAAGTAGTAAACCTTGAAACTCACAGTAGAGAATACAAATGCTGAGTGGGCAAGTCCAATTGGCCAGTTAATCCTGCCATTGATAAGAGAAGACAGAGATGGGTAGTAAAATGTGATGTATGGTGCCGTTATAAAACGACGTGCCGAGAGCTACCAAAACTTGTATACGTATTGTTATCCCAGACATTGAGAAACCCTGTGGGAAGTAGATACATGGTATTGTCTAAATACATTGCATAAAATAGGCGTACATAAACTTCAAAACAAATAACCGGCAAAACTTCACGTAGGTACTATGTAGTCAGCGGGTATCTACGATACGTTACTTTTATAACCCAGTGATATGGTCAAGAACAACATAAAACAAGCGTATATAGGTATAGTAAAATTCAAAACAAACCACCGGTGAGGCTTCATGTAGGGAGTGTGTAGTCCAGGGTTATCTAATACGATATTTTTATACTTCACGGGAGTGGTGTGGTCAAAAACAACCCCCTGAGATGACTCAACGGCGCGATCCGAGGCCCCGCATTACCGGGAAGTATATCTACAATATTCCTCTATCGGGAAATTGTTTCAACAGATGCCAAACTCTATATCTACTTCGGTTTCTATTACATGCCATGATTCACAGGCCACAGCGAGGGTTATTGTAGTTCCAATCGAAAGCGCTCAGAATGCCGTAGAAATGAATTGCACCCCCCAGTACCACAAAAGAATGAAAAATTTGATGAGACGCGCCGAAAATGTCAAATTTCTCGGGTATTCGTGACTCTGGAAAGTGTGTCTGCCGCCAATTTAGTAAAAGCCACCAAGGGTGCTGCTTGTAATAGAGGAACTTACAACGTAAAACACAACGCCGGTCAGAATCGAGATTCCCTCGAGATAATAGTACCGTAGGCCAGCTTGCTTATCTAGCTGATCATACGGAAAGATAGTGGCGGCGTGAATAATGGGCGCAAAAGCGGACAATCCCGTACCGACAAAGGCAAACACTCGGAGGTTGCGCCACTTCGGACTCTGAAGCCGGGGACTTACAACAACAATACCGGTCAAAAGTCCCAATGTCCCAATCTGAAAAAGACAAAATGGTCAACAGGCAAACACATTAATCACGTGAAAATGCACATGGAACATACCATTGTCCAATACAGTTTCTGCAGATTAGGCTCACAGTAAAAGCCTATATAAATCCCCGAGATAAACGACCCAAGGATCTGAAAAACAATGGAAGTATAGTCCAATCTCGCCCAAAGTCCCGACCATGTCTCAGAATGGCAAAGCAGCATGTGATACATGGACGAGATTCCGTAGCAGATAATCGACGTCGACAAGTATATGTGAAACACCAGCCGGTCTTTCCAAGACGCATCAGGGTAGTGAGAGCTAAAATACACGTAAAGAGCGTAATTGCCTACGACGGCAATGCCCGCCGGCACAAGGTGAGTGTAAATATTGAGCGTCTCATTGTGCAAATACCCAAGGCTCTCGAAGCAGAGCTTGGCGGAATACGTGACGGGTCGATAGCCGGTGCGAATGTACGAGTTGTGAGCATACCAAGACGGCACTTCGCCGGCAGTCAGCAGTCGCCGCGTCGTCTTTGATCCACGAGCATTCTCGTCTCGGCTGTCGCTGGCGCCATCTAGAGTCTCATTTCTGCCGGTCGGCGACAGGCGTCTATACAGCGCCATATATAACTCGAGTTTATATCCCTGGATATCCGAGAAGACGAGGTCCGACGGAAGAGAGCAGAATGGCCCAAGTTTCGGGTTGGTGCCGGATATGTTTTAATAAGGCGCAGAAGCAGAGCCCCCCAAAAAAGAGGAACCGGTTTTAGACAGGGTCGACGGGTATAATAAGATCTACCAATGGCAAGGGAAATCGCGAAAGGAGAAAAAATTGGCGAAAACGTGCATGAAAAGAATAGCCTCATGCGATACTATAAATAGGCTTGTGACCGCAGTTCCTTGCGCGAGTCACTTACATGTGCTAACTTGAGCTTGTCTAAACACCATAATAGTGGCCGTCTCGCGCATGTTAGAGACTCCATCGCCAATCTATGCTGAGCCGCAAATATTTATCCTATCGGCAATATGATAGAGCGCTATTGGCTCAGCAAGTCCCATTTCATTGTTTCTTGAGACATTTACAAGCATTTACGAAAGATAAAAGACTAGGGGGTGATGACAGGACAAAAGGTGGTCAGATATTAGGTTGGTTCGACGAGCTTACTATTGGTTGCGCAACCCACAATGGTGGCATCTCGGTGCAAACAATTGAACCTCATGACCCTCATAACCATGTTTTTTAACGTTGTCTATTCTTTCGCATAACACTGCCCTGGGAGATCACCTTCGAAAAGGATATTAATAGACGAGGCTCTTCGACGCCAAGAGCAGACCCAGGCAACCTTACGTGTATATGGCCCGACTTACACGTATGCTCCTCACTTAGACGGGCAATTCCAAGGTGAAGCATGCCAATCCTATACTATTTTGCACAGCTTTTGAGCGCTGAGAATCGGGGCTCTCGGAATGGTGCCAATAATCTCTCTGTTCTGCCTGGGCAATCTCTCTTTAGGACTTGATGATGGGGAAACGAGCCCCTGGGATAAATGATGGGCGAGTTCCTTTGTAAGTCTCGTTTGAGGGCACCTCCTCACACCCTTAGCTCCCATGATTTTGAGATTCGGAACCCGATACTGCTTCTGTGACCATGAACAACAGCACAGATGCTCTACACACGAGGGTCAACGGCTGGAGGGTGTCCCCCGATGGCCGCGGAACCATGGACATACTCTGGACATGCATCGTCACCACATTCCTCTGCACATACACCATCCTCTGCCTCAACCTACCCTCGAAACATGATAGCAGCGTACGCATACTCGGCCGGAAACTCCTATGGATGGCCATTTCAATCGCCGGGCCCGAATTCGTTCTCACCGCAGCGGCCGGCCAACTCGCCGCCGCTCGAGACTCCGTCAAGGCATTCCACGCCCTCGGACACACATCATGGACGTACCGACACGGCTTCTTCGCCAACATGGGCGGGTTCGAGCTACAGCCCCTAAACGGCGCCCCGTTCCGCGTCAACTCGAAGCACATCCTCTGGCTAATGTCGCGCGGCCACATCGAGTACCCTGAAATCTCAGACGAAGAGCTCCTAGACAAGTCCAAGCGGGATACCGTTTCCAAGCTCATCACCTGCTTCCAGGTCGGCTACCTCATCGTGCAATGCATCGCGCGCGGAGTCCAGGGCCTCCCCGTCACGACGATCGAGCTGTCGACCATGGCTATTGTCGTGTGCTCCATCATGACGAGTGTCTGCTGGATCTCCAAGCCTCAAGACGTCCGATATCCCGTGCGAATCGAGATGGCCGAGACTATGGACCAGGTTCTCCGGGGAGCTGGCCCCGTAGCTGCTCGTCCGTACCGACAGACTCCTCTCGATTTTGTGGATGACTTGACGCCGAGTTGGGCTCTTAACATCCAGCCCTTCATCAAGCTGCCTGTAGGACCGTTTGAGCGTCCCCTGCCGCGAATTGGCGACAGCAGACTGCCGTGGTTAGAAACACTTGAAAGTCTCTACCTGTGCATTGCCACCATGATCTATGCGTCAATCCATCTCACCGGCTGGAATTTCAGGTTCCCTTCAAAAGCAGAGCAGATCCTCTGGAGAGTATCGAGTCTCATCCTGGTAGGCACAACAGCCCTCTTCTGGGTCCTAGAAACAGGCGCCATCTGGCAGCGCTACGGCAGCGGACACAGGCTTTGGAAAAGGATGTTTGGAAGCGAAGACAAGTCCGATGTCATAGTAACGGTGACGGAGGACGTAGCCGAGCTAGAAGCTGGACGACCACAAGTTGATAGGCCGTCCATGCTGGTTTCTCAGCAGCCCGTCGAGGAAAAGGAGGAGGAGGCTTGGGCGCCGAAACAGCTTCCGCTCGTGTGGGAATTTTGGACCATCTTCCCGGTCGCCTTCATCTATGCCCTGGCAAGGTTCTATATCCTGGTTGAGCCTATCGTTGGGCTGAGATCCATGGAGGCGGGAGCGTTTCAGACGGTGAACTGGATGGGCTTTTTGCCGCACGCGGGGTAGAAGAAACGGCATGTGTAAGTATGAATTATGAATTACCTAGATAAAGACCCAATATCAAGTGCCGGACGGCTTCTCATCTCATCGTCTTGATGCATGAATGCATTGAAGATTGCCGTCATGCAGAGCCCTGTCGTTGTGGTCCTCGTTTAGTAGTGCATGAAGATGTTAGTCTAGAGTCTAGAATTACCTAGTAGATGGATTACACTAATCATCACCAGATAGGAGAATACCCTCCACGCATTCACCGCCATATTACATCTTCATATGTATTCAGGAGACACACAGCATTAAACCAGCAGCTCGTCATATCGCGACAACCTCCCAGTAAGGTA|||||3628|WARNING_TRANSCRIPT_NO_START_CODON,TTGCTCCTTGGCCAAAACTCGATGTTGATTGTTTTCCCCTGTCGATCTACGACAAGGCGAAATTTGTCTCCGTAGTGTGTCTCACAATATTCTGCCCTCGAGTGCCATAGAATCTCGTCTCCGTTCATCAGTCCAGCTTTCGCCGCCTCGGAATGCTCAACCACTCCGCTCACTATTTCATCTGCGAGACTAGACTGGTCAAACCCCATATCCAACACTCGTTGTTCATCCGGGTAGATTCCATCAAAAGCCGTCTTCATATCCTCCAAATCCATAATTTTACCGCTTCTCATTTCGTGGAAATGCCGCTCTGCAGCCTCTTCGCCAATCCAATCCCCCAGATACTTTAGCCAGTCTTTGATCTGAACTTTTTCGCCACGACGTCGCCGGCTGCTAATATCAGCTATGATTTCGTCGATCGGCCTAAGGACACCCGCGTTGCGAGCGACTGATGCTCGACGAGTGAAGCAGTCCATGCGGATCATGTAGATGCAGCTGCGCATTGCAATGGCTGCCTTTCCATACCATGAATCAAGCGAAACCTTGTCCATTGGATAAGATACAAATGGATTCGTGAAATATGACGAGAGGTAGCCATTGAGGGTGGCGCGGAAGTAATTTGGGGGACGCTGGCCGAAGCGGAATGGGAGATAGATTGTGTAGATGTGAGATATTCCTGTGCTTTATTAGCAAATGCTGCTGGAAGGGGTAAGGAATTGACTCTAACCTTGAGTGAACCAATCGTTTGGTGTGCCATCATCTTCAGAATCTAGATGGGCCCATGAAGCTATCAGAGAGAAGTTGAAGAGCCGTATTAAATCCCAGTCTTTCTCGTCTTTGCTGTCGTCGTCATAATCGATGAGGATCTCGCTTGCTACTTGAGTTGCTCGAAGGCCTCTGGGAACTTTACGTATAAATATTTGGCGAGTAGTGCTCTCATCTTTGAAGAAAGTGCAAAGACGAGGAACCATGTTGCTAGTAAATTCTTTCATAGCTTCAAGATTGTTCGGTAATGTGCCTATCCAATGAATTCCACGAAGCCCTCCTCTGACTCCATCTTCGTCGAGAGAAGGCGTTGGTAGATAGGTGTTGACTTTGCCTGTCATGAAGGCACATTCTGAAAACTCTTTGAGAGATGTTGCCTTTTGGAAAATGTTTCCATCTCCAAAACTACTCAGCGATCTGAATTCTTTAGGTGAAGACGAGAGATCCCACTCAATCGTCAAATCTACCGCGGCAGCTTCTTCGACGGCTGGAATGGGTATGAACGATGAGGCGATGCCAATGAACCCGTTCTCAATTCTCGCATCGATCTGGGCCTCGAGACTAGATGAAACTACATCTTGTAGAAACGGCACAGCGTCATACTGGATCCTAAGATCCCCTTGTACAGGTCGATCCGCCTTCCACGCCAGAAACGGGTTATCGAAAAGTTCATACTCAACAGAGATGGTTAGTGGCCCAAGGTCGTCATATGCCTCAATGTTACCGAATGTATTTTCAACATCTCCAACAATGCGTTGAAAGTAATGAGTTTCGTCCAATGGGTTGCGTCCCTGGAGGCCTCTGTTGAGGCCTCCGATGGTCAACTTGACCTCTATGCAAGCGAGTTTCGTACGAGAACTGTCATAAATCGGCATGAGACTCATGCTCAATTGAAGATTGTGCCTATCAGACATGATTATTTATTTTATAAAAGTTTTGAACGAGTTGCAAGGGAGGTGAGTGAAAGACGAGGAGTGTGTTGAGTGGAAAGAGTTGGGGTTGAAGCTAGGCTACTTGTGTAATTCGCCGTGATTTTATATGCATGCATTAGTGCGTGGATGCCTAGTATAGGAGGAGTATTTATTCACTACTTCCATTAATATTAACGACGCACATCCTGGAGTATGAATGAAGCAGAGAGGAAAGCGGTTGACTACATGTATTAACCCAGTCAAACTTTTATTTAAGGCAGTAGCTACCCAGCTCCCCAGCGACTGCACGAAATTTGAGCATTAGAACTGGAAACCTGGAAGCTGTTTGTTTACTCTTACAAGCATTTACCTAATTAATAAATCCCTGGTTCTTTAAGTCTTTCCTATTATATCTACATTTCTTTAGTAACCGCTACTATACCTATATTTCTCTAGTAACTGCTAGCAGATCTATAATTTTCTGGCAACTGCTACTGGATCTACATTTTCTAGTAACTGCTATTATATCTACCTATATTTCTCTAGTAGCTGCTAGTATACTTATATATCTCTAGTATTTACTATACCTAACACCTGCTGGACATACGAACATGCTTATATACCAGTCTCAGTATTGTCAGATGCGGTAGATCCATGCTCGTCATCAGAACTCGAGGAAGATTCAGACGAGTCCTCATAGTCCGTCATCTCAACGTCGTCACCTAGAGTACCTAGGTAGTAAACATTCATCCACAAGGTAGTACTATAATTATATTTGTTTTAGTACTTGGTATCTTTTACGGCACGGGATGCTGGATATCAAAATTGAATTGTTGAATAAGCGTTCCATTTTCTAAGATCTAATACTACAAGAACAAAGACATAGAGGTACATATAAGGAAAACAAGATGCAAATTTGAAAACAATGAAGACATCGTTATTTGTTATCATAAAACATGAGTATAGTAGTAGTACAATGTTGGACAGAAAACAGACAATTTGATGAAACGAAAAGGTCAAAAAGTTGAAAAAATGAAAACACCAAAAAAAGGGTATCACCACAAAACAAAAAACCGGTGTGAAAGCAAATGTCCCCAACACCAAACTTTACTGATCATCCTGATCAGCTTTGCCCCTTATTCTCGAACAATTATAAGCATGTTCGAGAATCTCCTCCTCCGCTCTAGGACCCACGGCAAGCCCACAGTGACACCGGAAATCCGCCCGGCTCTCCCTGCACCTTTTCACCTGCTGTTTGAGGTGCTGCGTAAGCCCGTACTTGTCAAAGCCCTTTCCACAGCGGCATATGATATGCTGGTGTGGGTGGGCTTTTGAGGATCTCATGTGAGTATTGAGCGCGGACCTTTTGGCGAACCTCGCTCCACATTTTGGGTCAGGGCAGATATGTGGTCTGCCGCTGCCGTCGGTAGGAGGGATGTTGCTGATGTTGGTGCTGTTGGTGCCAGGGACAGGGTTGGGGGTGGTGGCGGGAACAGGGTTGAAAGGAGTGACCGGAGCAGAGACGAAGGGGGTGACCGTGGCGGGAACGAGAGGAGTGGCGGGAGCAGAGACGAGAGGAGTGACGGGACCAGTGACGAAAGGGGTGGCGGGAGGAGCCATGAAAGCAGGGTTGAAGGCAGCCACTGGGTCCTGCTGTTCAAATCCCATCTGCTCAAAGGGACCATTTTGGAAGGACCAATCCTCCTGGAATTGTCCATTGGCCATCTCAGGTTGGCCTTCTCCAATTAAACCGCCGTCATATGCGGCAGCCAGGAACTCATCGAGATCGAGGTACTCATCGATATCGAACTCCACCTCCTGGGTAGGTGGCGCCACAGCCTCGGGAAGTTCATTCCCGTCAACAATGCCAGAAGTCTGGCCATTGAAGTTGTTGGGGAAATCAACTTCAGGAAGTGACCCATCTGGGGTCTGGTTGAGAAACTCCACGAGTGGGTTTAAAAACTCTTCCCAGTTAATCTCCGATGGCATGGTGGTAGAGTCCTGAGAAGCCATGATTACCAAAGCCGAATTGTCGTGGCTTGAATAGGAGTAAGTGGGAAGTGCCAGGAATAACCAAGGAGAGTGTGGCTGTGTGAAGTGAAGAGAGTCGGAAGGTGATATGGTCGTGTGAAGTGAAGAGGGTTGCAGCTTCAGGAGATATATGATTGTGTGAAGTGAAGAGTGTTGAAGCTGATATGTGATTGTGGGAGAAGGTGGTATCAAATTGATTGTGAATCTGGAGCTTGTGTGTGTGATATGGGGGGAAATTCTGGAAAGAGGATTCAGGGGGGGAGGCACCCTTATATGGGATTTGGAAAGAGGAGAATAAGCTCGAGTGACTGGGCAACGGGCATAGATTTGGTGTAAGTTTACAGAGATATCTGCTCAACGGAAGATTCCGACAGCAAGAATCAGCCACCGGAGAGATATCGACTGTATAAAGTAGACAATCGAGATCTGAAAATTTTTCATTTGATATAAACTTCATGGCAATCAGACAAAGACGTTGGAAAACAACCATTCTCGGGAGATTTGGTCTTCAGGAATCAGCCACTGGAAGAGGCAGACTGCGTAAAATAAACGATCCAGATCGATATAAACTTCATCTGGTAATAAACTTCATAGCAATCGGACAAAGGCGTTGGAAGACGCCAGGTAGATACATCAAGACCCTCGAGAGATTCTGGCTGCAAGGATCAGCCATTGGAAGAATCAGACTGCGTAAATTAAACAATCGAGTCCGATATAAATTCCATCTGATATCAATTTCGAAGCATTCGGGCATAGACGCTGGAAGACTGCTCGGCCGACTGCGTAAAAAAGACGATCGAATCCGATATAGACTCCATCCGATATATACTTCATAGTAATCGGACACTAGGCGTTGTAAAACGCCGGACAGATCCACAAACAACCTCGGGAGATTCCGTTGTAGGAGAAGATAACGGCCGAGCGAAACCAAAATATAAACAGAGTGGCTGTCTCCAGGAGAGATAAGCAATGTACCTTTTTCCATAAAGCTGTGACTCTAAGTAGTAAACCTTGAAACTCACAGTAGAGAATACAAATGCTGAGTGGGCAAGTCCAATTGGCCAGTTAATCCTGCCATTGATAAGAGAAGACAGAGATGGGTAGTAAAATGTGATGTATGGTGCCGTTATAAAACGACGTGCCGAGAGCTACCAAAACTTGTATACGTATTGTTATCCCAGACATTGAGAAACCCTGTGGGAAGTAGATACATGGTATTGTCTAAATACATTGCATAAAATAGGCGTACATAAACTTCAAAACAAATAACCGGCAAAACTTCACGTAGGTACTATGTAGTCAGCGGGTATCTACGATACGTTACTTTTATAACCCAGTGATATGGTCAAGAACAACATAAAACAAGCGTATATAGGTATAGTAAAATTCAAAACAAACCACCGGTGAGGCTTCATGTAGGGAGTGTGTAGTCCAGGGTTATCTAATACGATATTTTTATACTTCACGGGAGTGGTGTGGTCAAAAACAACCCCCTGAGATGACTCAACGGCGCGATCCGAGGCCCCGCATTACCGGGAAGTATATCTACAATATTCCTCTATCGGGAAATTGTTTCAACAGATGCCAAACTCTATATCTACTTCGGTTTCTATTACATGCCATGATTCACAGGCCACAGCGAGGGTTATTGTAGTTCCAATCGAAAGCGCTCAGAATGCCGTAGAAATGAATTGCACCCCCCAGTACCACAAAAGAATGAAAAATTTGATGAGACGCGCCGAAAATGTCAAATTTCTCGGGTATTCGTGACTCTGGAAAGTGTGTCTGCCGCCAATTTAGTAAAAGCCACCAAGGGTGCTGCTTGTAATAGAGGAACTTACAACGTAAAACACAACGCCGGTCAGAATCGAGATTCCCTCGAGATAATAGTACCGTAGGCCAGCTTGCTTATCTAGCTGATCATACGGAAAGATAGTGGCGGCGTGAATAATGGGCGCAAAAGCGGACAATCCCGTACCGACAAAGGCAAACACTCGGAGGTTGCGCCACTTCGGACTCTGAAGCCGGGGACTTACAACAACAATACCGGTCAAAAGTCCCAATGTCCCAATCTGAAAAAGACAAAATGGTCAACAGGCAAACACATTAATCACGTGAAAATGCACATGGAACATACCATTGTCCAATACAGTTTCTGCAGATTAGGCTCACAGTAAAAGCCTATATAAATCCCCGAGATAAACGACCCAAGGATCTGAAAAACAATGGAAGTATAGTCCAATCTCGCCCAAAGTCCCGACCATGTCTCAGAATGGCAAAGCAGCATGTGATACATGGACGAGATTCCGTAGCAGATAATCGACGTCGACAAGTATATGTGAAACACCAGCCGGTCTTTCCAAGACGCATCAGGGTAGTGAGAGCTAAAATACACGTAAAGAGCGTAATTGCCTACGACGGCAATGCCCGCCGGCACAAGGTGAGTGTAAATATTGAGCGTCTCATTGTGCAAATACCCAAGGCTCTCGAAGCAGAGCTTGGCGGAATACGTGACGGGTCGATAGCCGGTGCGAATGTACGAGTTGTGAGCATACCAAGACGGCACTTCGCCGGCAGTCAGCAGTCGCCGCGTCGTCTTTGATCCACGAGCATTCTCGTCTCGGCTGTCGCTGGCGCCATCTAGAGTCTCATTTCTGCCGGTCGGCGACAGGCGTCTATACAGCGCCATATATAACTCGAGTTTATATCCCTGGATATCCGAGAAGACGAGGTCCGACGGAAGAGAGCAGAATGGCCCAAGTTTCGGGTTGGTGCCGGATATGTTTTAATAAGGCGCAGAAGCAGAGCCCCCCAAAAAAGAGGAACCGGTTTTAGACAGGGTCGACGGGTATAATAAGATCTACCAATGGCAAGGGAAATCGCGAAAGGAGAAAAAATTGGCGAAAACGTGCATGAAAAGAATAGCCTCATGCGATACTATAAATAGGCTTGTGACCGCAGTTCCTTGCGCGAGTCACTTACATGTGCTAACTTGAGCTTGTCTAAACACCATAATAGTGGCCGTCTCGCGCATGTTAGAGACTCCATCGCCAATCTATGCTGAGCCGCAAATATTTATCCTATCGGCAATATGATAGAGCGCTATTGGCTCAGCAAGTCCCATTTCATTGTTTCTTGAGACATTTACAAGCATTTACGAAAGATAAAAGACTAGGGGGTGATGACAGGACAAAAGGTGGTCAGATATTAGGTTGGTTCGACGAGCTTACTATTGGTTGCGCAACCCACAATGGTGGCATCTCGGTGCAAACAATTGAACCTCATGACCCTCATAACCATGTTTTTTAACGTTGTCTATTCTTTCGCATAACACTGCCCTGGGAGATCACCTTCGAAAAGGATATTAATAGACGAGGCTCTTCGACGCCAAGAGCAGACCCAGGCAACCTTACGTGTATATGGCCCGACTTACACGTATGCTCCTCACTTAGACGGGCAATTCCAAGGTGAAGCATGCCAATCCTATACTATTTTGCACAGCTTTTGAGCGCTGAGAATCGGGGCTCTCGGAATGGTGCCAATAATCTCTCTGTTCTGCCTGGGCAATCTCTCTTTAGGACTTGATGATGGGGAAACGAGCCCCTGGGATAAATGATGGGCGAGTTCCTTTGTAAGTCTCGTTTGAGGGCACCTCCTCACACCCTTAGCTCCCATGATTTTGAGATTCGGAACCCGATACTGCTTCTGTGACCATGAACAACAGCACAGATGCTCTACACACGAGGGTCAACGGCTGGAGGGTGTCCCCCGATGGCCGCGGAACCATGGACATACTCTGGACATGCATCGTCACCACATTCCTCTGCACATACACCATCCTCTGCCTCAACCTACCCTCGAAACATGATAGCAGCGTACGCATACTCGGCCGGAAACTCCTATGGATGGCCATTTCAATCGCCGGGCCCGAATTCGTTCTCACCGCAGCGGCCGGCCAACTCGCCGCCGCTCGAGACTCCGTCAAGGCATTCCACGCCCTCGGACACACATCATGGACGTACCGACACGGCTTCTTCGCCAACATGGGCGGGTTCGAGCTACAGCCCCTAAACGGCGCCCCGTTCCGCGTCAACTCGAAGCACATCCTCTGGCTAATGTCGCGCGGCCACATCGAGTACCCTGAAATCTCAGACGAAGAGCTCCTAGACAAGTCCAAGCGGGATACCGTTTCCAAGCTCATCACCTGCTTCCAGGTCGGCTACCTCATCGTGCAATGCATCGCGCGCGGAGTCCAGGGCCTCCCCGTCACGACGATCGAGCTGTCGACCATGGCTATTGTCGTGTGCTCCATCATGACGAGTGTCTGCTGGATCTCCAAGCCTCAAGACGTCCGATATCCCGTGCGAATCGAGATGGCCGAGACTATGGACCAGGTTCTCCGGGGAGCTGGCCCCGTAGCTGCTCGTCCGTACCGACAGACTCCTCTCGATTTTGTGGATGACTTGACGCCGAGTTGGGCTCTTAACATCCAGCCCTTCATCAAGCTGCCTGTAGGACCGTTTGAGCGTCCCCTGCCGCGAATTGGCGACAGCAGACTGCCGTGGTTAGAAACACTTGAAAGTCTCTACCTGTGCATTGCCACCATGATCTATGCGTCAATCCATCTCACCGGCTGGAATTTCAGGTTCCCTTCAAAAGCAGAGCAGATCCTCTGGAGAGTATCGAGTCTCATCCTGGTAGGCACAACAGCCCTCTTCTGGGTCCTAGAAACAGGCGCCATCTGGCAGCGCTACGGCAGCGGACACAGGCTTTGGAAAAGGATGTTTGGAAGCGAAGACAAGTCCGATGTCATAGTAACGGTGACGGAGGACGTAGCCGAGCTAGAAGCTGGACGACCACAAGTTGATAGGCCGTCCATGCTGGTTTCTCAGCAGCCCGTCGAGGAAAAGGAGGAGGAGGCTTGGGCGCCGAAACAGCTTCCGCTCGTGTGGGAATTTTGGACCATCTTCCCGGTCGCCTTCATCTATGCCCTGGCAAGGTTCTATATCCTGGTTGAGCCTATCGTTGGGCTGAGATCCATGGAGGCGGGAGCGTTTCAGACGGTGAACTGGATGGGCTTTTTGCCGCACGCGGGGTAGAAGAAACGGCATGTGTAAGTATGAATTATGAATTACCTAGATAAAGACCCAATATCAAGTGCCGGACGGCTTCTCATCTCATCGTCTTGATGCATGAATGCATTGAAGATTGCCGTCATGCAGAGCCCTGTCGTTGTGGTCCTCGTTTAGTAGTGCATGAAGATGTTAGTCTAGAGTCTAGAATTACCTAGTAGATGGATTACACTAATCATCACCAGATAGGAGAATACCCTCCACGCATTCACCGCCATATTACATCTTCATATGTATTCAGGAGACACACAGCATTAAACCAGCAGCTCGTCATATCGCGACAACCTCCCAGTAAGGTA|upstream_gene_variant|MODIFIER|TRIREDRAFT_80034|gene-TRIREDRAFT_80034|transcript|XM_006967282.1|protein_coding||c.-5122_-5121insTTGCTCCTTGGCCAAAACTCGATGTTGATTGTTTTCCCCTGTCGATCTACGACAAGGCGAAATTTGTCTCCGTAGTGTGTCTCACAATATTCTGCCCTCGAGTGCCATAGAATCTCGTCTCCGTTCATCAGTCCAGCTTTCGCCGCCTCGGAATGCTCAACCACTCCGCTCACTATTTCATCTGCGAGACTAGACTGGTCAAACCCCATATCCAACACTCGTTGTTCATCCGGGTAGATTCCATCAAAAGCCGTCTTCATATCCTCCAAATCCATAATTTTACCGCTTCTCATTTCGTGGAAATGCCGCTCTGCAGCCTCTTCGCCAATCCAATCCCCCAGATACTTTAGCCAGTCTTTGATCTGAACTTTTTCGCCACGACGTCGCCGGCTGCTAATATCAGCTATGATTTCGTCGATCGGCCTAAGGACACCCGCGTTGCGAGCGACTGATGCTCGACGAGTGAAGCAGTCCATGCGGATCATGTAGATGCAGCTGCGCATTGCAATGGCTGCCTTTCCATACCATGAATCAAGCGAAACCTTGTCCATTGGATAAGATACAAATGGATTCGTGAAATATGACGAGAGGTAGCCATTGAGGGTGGCGCGGAAGTAATTTGGGGGACGCTGGCCGAAGCGGAATGGGAGATAGATTGTGTAGATGTGAGATATTCCTGTGCTTTATTAGCAAATGCTGCTGGAAGGGGTAAGGAATTGACTCTAACCTTGAGTGAACCAATCGTTTGGTGTGCCATCATCTTCAGAATCTAGATGGGCCCATGAAGCTATCAGAGAGAAGTTGAAGAGCCGTATTAAATCCCAGTCTTTCTCGTCTTTGCTGTCGTCGTCATAATCGATGAGGATCTCGCTTGCTACTTGAGTTGCTCGAAGGCCTCTGGGAACTTTACGTATAAATATTTGGCGAGTAGTGCTCTCATCTTTGAAGAAAGTGCAAAGACGAGGAACCATGTTGCTAGTAAATTCTTTCATAGCTTCAAGATTGTTCGGTAATGTGCCTATCCAATGAATTCCACGAAGCCCTCCTCTGACTCCATCTTCGTCGAGAGAAGGCGTTGGTAGATAGGTGTTGACTTTGCCTGTCATGAAGGCACATTCTGAAAACTCTTTGAGAGATGTTGCCTTTTGGAAAATGTTTCCATCTCCAAAACTACTCAGCGATCTGAATTCTTTAGGTGAAGACGAGAGATCCCACTCAATCGTCAAATCTACCGCGGCAGCTTCTTCGACGGCTGGAATGGGTATGAACGATGAGGCGATGCCAATGAACCCGTTCTCAATTCTCGCATCGATCTGGGCCTCGAGACTAGATGAAACTACATCTTGTAGAAACGGCACAGCGTCATACTGGATCCTAAGATCCCCTTGTACAGGTCGATCCGCCTTCCACGCCAGAAACGGGTTATCGAAAAGTTCATACTCAACAGAGATGGTTAGTGGCCCAAGGTCGTCATATGCCTCAATGTTACCGAATGTATTTTCAACATCTCCAACAATGCGTTGAAAGTAATGAGTTTCGTCCAATGGGTTGCGTCCCTGGAGGCCTCTGTTGAGGCCTCCGATGGTCAACTTGACCTCTATGCAAGCGAGTTTCGTACGAGAACTGTCATAAATCGGCATGAGACTCATGCTCAATTGAAGATTGTGCCTATCAGACATGATTATTTATTTTATAAAAGTTTTGAACGAGTTGCAAGGGAGGTGAGTGAAAGACGAGGAGTGTGTTGAGTGGAAAGAGTTGGGGTTGAAGCTAGGCTACTTGTGTAATTCGCCGTGATTTTATATGCATGCATTAGTGCGTGGATGCCTAGTATAGGAGGAGTATTTATTCACTACTTCCATTAATATTAACGACGCACATCCTGGAGTATGAATGAAGCAGAGAGGAAAGCGGTTGACTACATGTATTAACCCAGTCAAACTTTTATTTAAGGCAGTAGCTACCCAGCTCCCCAGCGACTGCACGAAATTTGAGCATTAGAACTGGAAACCTGGAAGCTGTTTGTTTACTCTTACAAGCATTTACCTAATTAATAAATCCCTGGTTCTTTAAGTCTTTCCTATTATATCTACATTTCTTTAGTAACCGCTACTATACCTATATTTCTCTAGTAACTGCTAGCAGATCTATAATTTTCTGGCAACTGCTACTGGATCTACATTTTCTAGTAACTGCTATTATATCTACCTATATTTCTCTAGTAGCTGCTAGTATACTTATATATCTCTAGTATTTACTATACCTAACACCTGCTGGACATACGAACATGCTTATATACCAGTCTCAGTATTGTCAGATGCGGTAGATCCATGCTCGTCATCAGAACTCGAGGAAGATTCAGACGAGTCCTCATAGTCCGTCATCTCAACGTCGTCACCTAGAGTACCTAGGTAGTAAACATTCATCCACAAGGTAGTACTATAATTATATTTGTTTTAGTACTTGGTATCTTTTACGGCACGGGATGCTGGATATCAAAATTGAATTGTTGAATAAGCGTTCCATTTTCTAAGATCTAATACTACAAGAACAAAGACATAGAGGTACATATAAGGAAAACAAGATGCAAATTTGAAAACAATGAAGACATCGTTATTTGTTATCATAAAACATGAGTATAGTAGTAGTACAATGTTGGACAGAAAACAGACAATTTGATGAAACGAAAAGGTCAAAAAGTTGAAAAAATGAAAACACCAAAAAAAGGGTATCACCACAAAACAAAAAACCGGTGTGAAAGCAAATGTCCCCAACACCAAACTTTACTGATCATCCTGATCAGCTTTGCCCCTTATTCTCGAACAATTATAAGCATGTTCGAGAATCTCCTCCTCCGCTCTAGGACCCACGGCAAGCCCACAGTGACACCGGAAATCCGCCCGGCTCTCCCTGCACCTTTTCACCTGCTGTTTGAGGTGCTGCGTAAGCCCGTACTTGTCAAAGCCCTTTCCACAGCGGCATATGATATGCTGGTGTGGGTGGGCTTTTGAGGATCTCATGTGAGTATTGAGCGCGGACCTTTTGGCGAACCTCGCTCCACATTTTGGGTCAGGGCAGATATGTGGTCTGCCGCTGCCGTCGGTAGGAGGGATGTTGCTGATGTTGGTGCTGTTGGTGCCAGGGACAGGGTTGGGGGTGGTGGCGGGAACAGGGTTGAAAGGAGTGACCGGAGCAGAGACGAAGGGGGTGACCGTGGCGGGAACGAGAGGAGTGGCGGGAGCAGAGACGAGAGGAGTGACGGGACCAGTGACGAAAGGGGTGGCGGGAGGAGCCATGAAAGCAGGGTTGAAGGCAGCCACTGGGTCCTGCTGTTCAAATCCCATCTGCTCAAAGGGACCATTTTGGAAGGACCAATCCTCCTGGAATTGTCCATTGGCCATCTCAGGTTGGCCTTCTCCAATTAAACCGCCGTCATATGCGGCAGCCAGGAACTCATCGAGATCGAGGTACTCATCGATATCGAACTCCACCTCCTGGGTAGGTGGCGCCACAGCCTCGGGAAGTTCATTCCCGTCAACAATGCCAGAAGTCTGGCCATTGAAGTTGTTGGGGAAATCAACTTCAGGAAGTGACCCATCTGGGGTCTGGTTGAGAAACTCCACGAGTGGGTTTAAAAACTCTTCCCAGTTAATCTCCGATGGCATGGTGGTAGAGTCCTGAGAAGCCATGATTACCAAAGCCGAATTGTCGTGGCTTGAATAGGAGTAAGTGGGAAGTGCCAGGAATAACCAAGGAGAGTGTGGCTGTGTGAAGTGAAGAGAGTCGGAAGGTGATATGGTCGTGTGAAGTGAAGAGGGTTGCAGCTTCAGGAGATATATGATTGTGTGAAGTGAAGAGTGTTGAAGCTGATATGTGATTGTGGGAGAAGGTGGTATCAAATTGATTGTGAATCTGGAGCTTGTGTGTGTGATATGGGGGGAAATTCTGGAAAGAGGATTCAGGGGGGGAGGCACCCTTATATGGGATTTGGAAAGAGGAGAATAAGCTCGAGTGACTGGGCAACGGGCATAGATTTGGTGTAAGTTTACAGAGATATCTGCTCAACGGAAGATTCCGACAGCAAGAATCAGCCACCGGAGAGATATCGACTGTATAAAGTAGACAATCGAGATCTGAAAATTTTTCATTTGATATAAACTTCATGGCAATCAGACAAAGACGTTGGAAAACAACCATTCTCGGGAGATTTGGTCTTCAGGAATCAGCCACTGGAAGAGGCAGACTGCGTAAAATAAACGATCCAGATCGATATAAACTTCATCTGGTAATAAACTTCATAGCAATCGGACAAAGGCGTTGGAAGACGCCAGGTAGATACATCAAGACCCTCGAGAGATTCTGGCTGCAAGGATCAGCCATTGGAAGAATCAGACTGCGTAAATTAAACAATCGAGTCCGATATAAATTCCATCTGATATCAATTTCGAAGCATTCGGGCATAGACGCTGGAAGACTGCTCGGCCGACTGCGTAAAAAAGACGATCGAATCCGATATAGACTCCATCCGATATATACTTCATAGTAATCGGACACTAGGCGTTGTAAAACGCCGGACAGATCCACAAACAACCTCGGGAGATTCCGTTGTAGGAGAAGATAACGGCCGAGCGAAACCAAAATATAAACAGAGTGGCTGTCTCCAGGAGAGATAAGCAATGTACCTTTTTCCATAAAGCTGTGACTCTAAGTAGTAAACCTTGAAACTCACAGTAGAGAATACAAATGCTGAGTGGGCAAGTCCAATTGGCCAGTTAATCCTGCCATTGATAAGAGAAGACAGAGATGGGTAGTAAAATGTGATGTATGGTGCCGTTATAAAACGACGTGCCGAGAGCTACCAAAACTTGTATACGTATTGTTATCCCAGACATTGAGAAACCCTGTGGGAAGTAGATACATGGTATTGTCTAAATACATTGCATAAAATAGGCGTACATAAACTTCAAAACAAATAACCGGCAAAACTTCACGTAGGTACTATGTAGTCAGCGGGTATCTACGATACGTTACTTTTATAACCCAGTGATATGGTCAAGAACAACATAAAACAAGCGTATATAGGTATAGTAAAATTCAAAACAAACCACCGGTGAGGCTTCATGTAGGGAGTGTGTAGTCCAGGGTTATCTAATACGATATTTTTATACTTCACGGGAGTGGTGTGGTCAAAAACAACCCCCTGAGATGACTCAACGGCGCGATCCGAGGCCCCGCATTACCGGGAAGTATATCTACAATATTCCTCTATCGGGAAATTGTTTCAACAGATGCCAAACTCTATATCTACTTCGGTTTCTATTACATGCCATGATTCACAGGCCACAGCGAGGGTTATTGTAGTTCCAATCGAAAGCGCTCAGAATGCCGTAGAAATGAATTGCACCCCCCAGTACCACAAAAGAATGAAAAATTTGATGAGACGCGCCGAAAATGTCAAATTTCTCGGGTATTCGTGACTCTGGAAAGTGTGTCTGCCGCCAATTTAGTAAAAGCCACCAAGGGTGCTGCTTGTAATAGAGGAACTTACAACGTAAAACACAACGCCGGTCAGAATCGAGATTCCCTCGAGATAATAGTACCGTAGGCCAGCTTGCTTATCTAGCTGATCATACGGAAAGATAGTGGCGGCGTGAATAATGGGCGCAAAAGCGGACAATCCCGTACCGACAAAGGCAAACACTCGGAGGTTGCGCCACTTCGGACTCTGAAGCCGGGGACTTACAACAACAATACCGGTCAAAAGTCCCAATGTCCCAATCTGAAAAAGACAAAATGGTCAACAGGCAAACACATTAATCACGTGAAAATGCACATGGAACATACCATTGTCCAATACAGTTTCTGCAGATTAGGCTCACAGTAAAAGCCTATATAAATCCCCGAGATAAACGACCCAAGGATCTGAAAAACAATGGAAGTATAGTCCAATCTCGCCCAAAGTCCCGACCATGTCTCAGAATGGCAAAGCAGCATGTGATACATGGACGAGATTCCGTAGCAGATAATCGACGTCGACAAGTATATGTGAAACACCAGCCGGTCTTTCCAAGACGCATCAGGGTAGTGAGAGCTAAAATACACGTAAAGAGCGTAATTGCCTACGACGGCAATGCCCGCCGGCACAAGGTGAGTGTAAATATTGAGCGTCTCATTGTGCAAATACCCAAGGCTCTCGAAGCAGAGCTTGGCGGAATACGTGACGGGTCGATAGCCGGTGCGAATGTACGAGTTGTGAGCATACCAAGACGGCACTTCGCCGGCAGTCAGCAGTCGCCGCGTCGTCTTTGATCCACGAGCATTCTCGTCTCGGCTGTCGCTGGCGCCATCTAGAGTCTCATTTCTGCCGGTCGGCGACAGGCGTCTATACAGCGCCATATATAACTCGAGTTTATATCCCTGGATATCCGAGAAGACGAGGTCCGACGGAAGAGAGCAGAATGGCCCAAGTTTCGGGTTGGTGCCGGATATGTTTTAATAAGGCGCAGAAGCAGAGCCCCCCAAAAAAGAGGAACCGGTTTTAGACAGGGTCGACGGGTATAATAAGATCTACCAATGGCAAGGGAAATCGCGAAAGGAGAAAAAATTGGCGAAAACGTGCATGAAAAGAATAGCCTCATGCGATACTATAAATAGGCTTGTGACCGCAGTTCCTTGCGCGAGTCACTTACATGTGCTAACTTGAGCTTGTCTAAACACCATAATAGTGGCCGTCTCGCGCATGTTAGAGACTCCATCGCCAATCTATGCTGAGCCGCAAATATTTATCCTATCGGCAATATGATAGAGCGCTATTGGCTCAGCAAGTCCCATTTCATTGTTTCTTGAGACATTTACAAGCATTTACGAAAGATAAAAGACTAGGGGGTGATGACAGGACAAAAGGTGGTCAGATATTAGGTTGGTTCGACGAGCTTACTATTGGTTGCGCAACCCACAATGGTGGCATCTCGGTGCAAACAATTGAACCTCATGACCCTCATAACCATGTTTTTTAACGTTGTCTATTCTTTCGCATAACACTGCCCTGGGAGATCACCTTCGAAAAGGATATTAATAGACGAGGCTCTTCGACGCCAAGAGCAGACCCAGGCAACCTTACGTGTATATGGCCCGACTTACACGTATGCTCCTCACTTAGACGGGCAATTCCAAGGTGAAGCATGCCAATCCTATACTATTTTGCACAGCTTTTGAGCGCTGAGAATCGGGGCTCTCGGAATGGTGCCAATAATCTCTCTGTTCTGCCTGGGCAATCTCTCTTTAGGACTTGATGATGGGGAAACGAGCCCCTGGGATAAATGATGGGCGAGTTCCTTTGTAAGTCTCGTTTGAGGGCACCTCCTCACACCCTTAGCTCCCATGATTTTGAGATTCGGAACCCGATACTGCTTCTGTGACCATGAACAACAGCACAGATGCTCTACACACGAGGGTCAACGGCTGGAGGGTGTCCCCCGATGGCCGCGGAACCATGGACATACTCTGGACATGCATCGTCACCACATTCCTCTGCACATACACCATCCTCTGCCTCAACCTACCCTCGAAACATGATAGCAGCGTACGCATACTCGGCCGGAAACTCCTATGGATGGCCATTTCAATCGCCGGGCCCGAATTCGTTCTCACCGCAGCGGCCGGCCAACTCGCCGCCGCTCGAGACTCCGTCAAGGCATTCCACGCCCTCGGACACACATCATGGACGTACCGACACGGCTTCTTCGCCAACATGGGCGGGTTCGAGCTACAGCCCCTAAACGGCGCCCCGTTCCGCGTCAACTCGAAGCACATCCTCTGGCTAATGTCGCGCGGCCACATCGAGTACCCTGAAATCTCAGACGAAGAGCTCCTAGACAAGTCCAAGCGGGATACCGTTTCCAAGCTCATCACCTGCTTCCAGGTCGGCTACCTCATCGTGCAATGCATCGCGCGCGGAGTCCAGGGCCTCCCCGTCACGACGATCGAGCTGTCGACCATGGCTATTGTCGTGTGCTCCATCATGACGAGTGTCTGCTGGATCTCCAAGCCTCAAGACGTCCGATATCCCGTGCGAATCGAGATGGCCGAGACTATGGACCAGGTTCTCCGGGGAGCTGGCCCCGTAGCTGCTCGTCCGTACCGACAGACTCCTCTCGATTTTGTGGATGACTTGACGCCGAGTTGGGCTCTTAACATCCAGCCCTTCATCAAGCTGCCTGTAGGACCGTTTGAGCGTCCCCTGCCGCGAATTGGCGACAGCAGACTGCCGTGGTTAGAAACACTTGAAAGTCTCTACCTGTGCATTGCCACCATGATCTATGCGTCAATCCATCTCACCGGCTGGAATTTCAGGTTCCCTTCAAAAGCAGAGCAGATCCTCTGGAGAGTATCGAGTCTCATCCTGGTAGGCACAACAGCCCTCTTCTGGGTCCTAGAAACAGGCGCCATCTGGCAGCGCTACGGCAGCGGACACAGGCTTTGGAAAAGGATGTTTGGAAGCGAAGACAAGTCCGATGTCATAGTAACGGTGACGGAGGACGTAGCCGAGCTAGAAGCTGGACGACCACAAGTTGATAGG
CGTCCATGCTGGTTTCTCAGCAGCCCGTCGAGGAAAAGGAGGAGGAGGCTTGGGCGCCGAAACAGCTTCCGCTCGTGTGGGAATTTTGGACCATCTTCCCGGTCGCCTTCATCTATGCCCTGGCAAGGTTCTATATCCTGGTTGAGCCTATCGTTGGGCTGAGATCCATGGAGGCGGGAGCGTTTCAGACGGTGAACTGGATGGGCTTTTTGCCGCACGCGGGGTAGAAGAAACGGCATGTGTAAGTATGAATTATGAATTACCTAGATAAAGACCCAATATCAAGTGCCGGACGGCTTCTCATCTCATCGTCTTGATGCATGAATGCATTGAAGATTGCCGTCATGCAGAGCCCTGTCGTTGTGGTCCTCGTTTAGTAGTGCATGAAGATGTTAGTCTAGAGTCTAGAATTACCTAGTAGATGGATTACACTAATCATCACCAGATAGGAGAATACCCTCCACGCATTCACCGCCATATTACATCTTCATATGTATTCAGGAGACACACAGCATTAAACCAGCAGCTCGTCATATCGCGACAACCTCCCAGTAAGGTA|||||3628|WARNING_TRANSCRIPT_NO_START_CODON,TTGCTCCTTGGCCAAAACTCGATGTTGATTGTTTTCCCCTGTCGATCTACGACAAGGCGAAATTTGTCTCCGTAGTGTGTCTCACAATATTCTGCCCTCGAGTGCCATAGAATCTCGTCTCCGTTCATCAGTCCAGCTTTCGCCGCCTCGGAATGCTCAACCACTCCGCTCACTATTTCATCTGCGAGACTAGACTGGTCAAACCCCATATCCAACACTCGTTGTTCATCCGGGTAGATTCCATCAAAAGCCGTCTTCATATCCTCCAAATCCATAATTTTACCGCTTCTCATTTCGTGGAAATGCCGCTCTGCAGCCTCTTCGCCAATCCAATCCCCCAGATACTTTAGCCAGTCTTTGATCTGAACTTTTTCGCCACGACGTCGCCGGCTGCTAATATCAGCTATGATTTCGTCGATCGGCCTAAGGACACCCGCGTTGCGAGCGACTGATGCTCGACGAGTGAAGCAGTCCATGCGGATCATGTAGATGCAGCTGCGCATTGCAATGGCTGCCTTTCCATACCATGAATCAAGCGAAACCTTGTCCATTGGATAAGATACAAATGGATTCGTGAAATATGACGAGAGGTAGCCATTGAGGGTGGCGCGGAAGTAATTTGGGGGACGCTGGCCGAAGCGGAATGGGAGATAGATTGTGTAGATGTGAGATATTCCTGTGCTTTATTAGCAAATGCTGCTGGAAGGGGTAAGGAATTGACTCTAACCTTGAGTGAACCAATCGTTTGGTGTGCCATCATCTTCAGAATCTAGATGGGCCCATGAAGCTATCAGAGAGAAGTTGAAGAGCCGTATTAAATCCCAGTCTTTCTCGTCTTTGCTGTCGTCGTCATAATCGATGAGGATCTCGCTTGCTACTTGAGTTGCTCGAAGGCCTCTGGGAACTTTACGTATAAATATTTGGCGAGTAGTGCTCTCATCTTTGAAGAAAGTGCAAAGACGAGGAACCATGTTGCTAGTAAATTCTTTCATAGCTTCAAGATTGTTCGGTAATGTGCCTATCCAATGAATTCCACGAAGCCCTCCTCTGACTCCATCTTCGTCGAGAGAAGGCGTTGGTAGATAGGTGTTGACTTTGCCTGTCATGAAGGCACATTCTGAAAACTCTTTGAGAGATGTTGCCTTTTGGAAAATGTTTCCATCTCCAAAACTACTCAGCGATCTGAATTCTTTAGGTGAAGACGAGAGATCCCACTCAATCGTCAAATCTACCGCGGCAGCTTCTTCGACGGCTGGAATGGGTATGAACGATGAGGCGATGCCAATGAACCCGTTCTCAATTCTCGCATCGATCTGGGCCTCGAGACTAGATGAAACTACATCTTGTAGAAACGGCACAGCGTCATACTGGATCCTAAGATCCCCTTGTACAGGTCGATCCGCCTTCCACGCCAGAAACGGGTTATCGAAAAGTTCATACTCAACAGAGATGGTTAGTGGCCCAAGGTCGTCATATGCCTCAATGTTACCGAATGTATTTTCAACATCTCCAACAATGCGTTGAAAGTAATGAGTTTCGTCCAATGGGTTGCGTCCCTGGAGGCCTCTGTTGAGGCCTCCGATGGTCAACTTGACCTCTATGCAAGCGAGTTTCGTACGAGAACTGTCATAAATCGGCATGAGACTCATGCTCAATTGAAGATTGTGCCTATCAGACATGATTATTTATTTTATAAAAGTTTTGAACGAGTTGCAAGGGAGGTGAGTGAAAGACGAGGAGTGTGTTGAGTGGAAAGAGTTGGGGTTGAAGCTAGGCTACTTGTGTAATTCGCCGTGATTTTATATGCATGCATTAGTGCGTGGATGCCTAGTATAGGAGGAGTATTTATTCACTACTTCCATTAATATTAACGACGCACATCCTGGAGTATGAATGAAGCAGAGAGGAAAGCGGTTGACTACATGTATTAACCCAGTCAAACTTTTATTTAAGGCAGTAGCTACCCAGCTCCCCAGCGACTGCACGAAATTTGAGCATTAGAACTGGAAACCTGGAAGCTGTTTGTTTACTCTTACAAGCATTTACCTAATTAATAAATCCCTGGTTCTTTAAGTCTTTCCTATTATATCTACATTTCTTTAGTAACCGCTACTATACCTATATTTCTCTAGTAACTGCTAGCAGATCTATAATTTTCTGGCAACTGCTACTGGATCTACATTTTCTAGTAACTGCTATTATATCTACCTATATTTCTCTAGTAGCTGCTAGTATACTTATATATCTCTAGTATTTACTATACCTAACACCTGCTGGACATACGAACATGCTTATATACCAGTCTCAGTATTGTCAGATGCGGTAGATCCATGCTCGTCATCAGAACTCGAGGAAGATTCAGACGAGTCCTCATAGTCCGTCATCTCAACGTCGTCACCTAGAGTACCTAGGTAGTAAACATTCATCCACAAGGTAGTACTATAATTATATTTGTTTTAGTACTTGGTATCTTTTACGGCACGGGATGCTGGATATCAAAATTGAATTGTTGAATAAGCGTTCCATTTTCTAAGATCTAATACTACAAGAACAAAGACATAGAGGTACATATAAGGAAAACAAGATGCAAATTTGAAAACAATGAAGACATCGTTATTTGTTATCATAAAACATGAGTATAGTAGTAGTACAATGTTGGACAGAAAACAGACAATTTGATGAAACGAAAAGGTCAAAAAGTTGAAAAAATGAAAACACCAAAAAAAGGGTATCACCACAAAACAAAAAACCGGTGTGAAAGCAAATGTCCCCAACACCAAACTTTACTGATCATCCTGATCAGCTTTGCCCCTTATTCTCGAACAATTATAAGCATGTTCGAGAATCTCCTCCTCCGCTCTAGGACCCACGGCAAGCCCACAGTGACACCGGAAATCCGCCCGGCTCTCCCTGCACCTTTTCACCTGCTGTTTGAGGTGCTGCGTAAGCCCGTACTTGTCAAAGCCCTTTCCACAGCGGCATATGATATGCTGGTGTGGGTGGGCTTTTGAGGATCTCATGTGAGTATTGAGCGCGGACCTTTTGGCGAACCTCGCTCCACATTTTGGGTCAGGGCAGATATGTGGTCTGCCGCTGCCGTCGGTAGGAGGGATGTTGCTGATGTTGGTGCTGTTGGTGCCAGGGACAGGGTTGGGGGTGGTGGCGGGAACAGGGTTGAAAGGAGTGACCGGAGCAGAGACGAAGGGGGTGACCGTGGCGGGAACGAGAGGAGTGGCGGGAGCAGAGACGAGAGGAGTGACGGGACCAGTGACGAAAGGGGTGGCGGGAGGAGCCATGAAAGCAGGGTTGAAGGCAGCCACTGGGTCCTGCTGTTCAAATCCCATCTGCTCAAAGGGACCATTTTGGAAGGACCAATCCTCCTGGAATTGTCCATTGGCCATCTCAGGTTGGCCTTCTCCAATTAAACCGCCGTCATATGCGGCAGCCAGGAACTCATCGAGATCGAGGTACTCATCGATATCGAACTCCACCTCCTGGGTAGGTGGCGCCACAGCCTCGGGAAGTTCATTCCCGTCAACAATGCCAGAAGTCTGGCCATTGAAGTTGTTGGGGAAATCAACTTCAGGAAGTGACCCATCTGGGGTCTGGTTGAGAAACTCCACGAGTGGGTTTAAAAACTCTTCCCAGTTAATCTCCGATGGCATGGTGGTAGAGTCCTGAGAAGCCATGATTACCAAAGCCGAATTGTCGTGGCTTGAATAGGAGTAAGTGGGAAGTGCCAGGAATAACCAAGGAGAGTGTGGCTGTGTGAAGTGAAGAGAGTCGGAAGGTGATATGGTCGTGTGAAGTGAAGAGGGTTGCAGCTTCAGGAGATATATGATTGTGTGAAGTGAAGAGTGTTGAAGCTGATATGTGATTGTGGGAGAAGGTGGTATCAAATTGATTGTGAATCTGGAGCTTGTGTGTGTGATATGGGGGGAAATTCTGGAAAGAGGATTCAGGGGGGGAGGCACCCTTATATGGGATTTGGAAAGAGGAGAATAAGCTCGAGTGACTGGGCAACGGGCATAGATTTGGTGTAAGTTTACAGAGATATCTGCTCAACGGAAGATTCCGACAGCAAGAATCAGCCACCGGAGAGATATCGACTGTATAAAGTAGACAATCGAGATCTGAAAATTTTTCATTTGATATAAACTTCATGGCAATCAGACAAAGACGTTGGAAAACAACCATTCTCGGGAGATTTGGTCTTCAGGAATCAGCCACTGGAAGAGGCAGACTGCGTAAAATAAACGATCCAGATCGATATAAACTTCATCTGGTAATAAACTTCATAGCAATCGGACAAAGGCGTTGGAAGACGCCAGGTAGATACATCAAGACCCTCGAGAGATTCTGGCTGCAAGGATCAGCCATTGGAAGAATCAGACTGCGTAAATTAAACAATCGAGTCCGATATAAATTCCATCTGATATCAATTTCGAAGCATTCGGGCATAGACGCTGGAAGACTGCTCGGCCGACTGCGTAAAAAAGACGATCGAATCCGATATAGACTCCATCCGATATATACTTCATAGTAATCGGACACTAGGCGTTGTAAAACGCCGGACAGATCCACAAACAACCTCGGGAGATTCCGTTGTAGGAGAAGATAACGGCCGAGCGAAACCAAAATATAAACAGAGTGGCTGTCTCCAGGAGAGATAAGCAATGTACCTTTTTCCATAAAGCTGTGACTCTAAGTAGTAAACCTTGAAACTCACAGTAGAGAATACAAATGCTGAGTGGGCAAGTCCAATTGGCCAGTTAATCCTGCCATTGATAAGAGAAGACAGAGATGGGTAGTAAAATGTGATGTATGGTGCCGTTATAAAACGACGTGCCGAGAGCTACCAAAACTTGTATACGTATTGTTATCCCAGACATTGAGAAACCCTGTGGGAAGTAGATACATGGTATTGTCTAAATACATTGCATAAAATAGGCGTACATAAACTTCAAAACAAATAACCGGCAAAACTTCACGTAGGTACTATGTAGTCAGCGGGTATCTACGATACGTTACTTTTATAACCCAGTGATATGGTCAAGAACAACATAAAACAAGCGTATATAGGTATAGTAAAATTCAAAACAAACCACCGGTGAGGCTTCATGTAGGGAGTGTGTAGTCCAGGGTTATCTAATACGATATTTTTATACTTCACGGGAGTGGTGTGGTCAAAAACAACCCCCTGAGATGACTCAACGGCGCGATCCGAGGCCCCGCATTACCGGGAAGTATATCTACAATATTCCTCTATCGGGAAATTGTTTCAACAGATGCCAAACTCTATATCTACTTCGGTTTCTATTACATGCCATGATTCACAGGCCACAGCGAGGGTTATTGTAGTTCCAATCGAAAGCGCTCAGAATGCCGTAGAAATGAATTGCACCCCCCAGTACCACAAAAGAATGAAAAATTTGATGAGACGCGCCGAAAATGTCAAATTTCTCGGGTATTCGTGACTCTGGAAAGTGTGTCTGCCGCCAATTTAGTAAAAGCCACCAAGGGTGCTGCTTGTAATAGAGGAACTTACAACGTAAAACACAACGCCGGTCAGAATCGAGATTCCCTCGAGATAATAGTACCGTAGGCCAGCTTGCTTATCTAGCTGATCATACGGAAAGATAGTGGCGGCGTGAATAATGGGCGCAAAAGCGGACAATCCCGTACCGACAAAGGCAAACACTCGGAGGTTGCGCCACTTCGGACTCTGAAGCCGGGGACTTACAACAACAATACCGGTCAAAAGTCCCAATGTCCCAATCTGAAAAAGACAAAATGGTCAACAGGCAAACACATTAATCACGTGAAAATGCACATGGAACATACCATTGTCCAATACAGTTTCTGCAGATTAGGCTCACAGTAAAAGCCTATATAAATCCCCGAGATAAACGACCCAAGGATCTGAAAAACAATGGAAGTATAGTCCAATCTCGCCCAAAGTCCCGACCATGTCTCAGAATGGCAAAGCAGCATGTGATACATGGACGAGATTCCGTAGCAGATAATCGACGTCGACAAGTATATGTGAAACACCAGCCGGTCTTTCCAAGACGCATCAGGGTAGTGAGAGCTAAAATACACGTAAAGAGCGTAATTGCCTACGACGGCAATGCCCGCCGGCACAAGGTGAGTGTAAATATTGAGCGTCTCATTGTGCAAATACCCAAGGCTCTCGAAGCAGAGCTTGGCGGAATACGTGACGGGTCGATAGCCGGTGCGAATGTACGAGTTGTGAGCATACCAAGACGGCACTTCGCCGGCAGTCAGCAGTCGCCGCGTCGTCTTTGATCCACGAGCATTCTCGTCTCGGCTGTCGCTGGCGCCATCTAGAGTCTCATTTCTGCCGGTCGGCGACAGGCGTCTATACAGCGCCATATATAACTCGAGTTTATATCCCTGGATATCCGAGAAGACGAGGTCCGACGGAAGAGAGCAGAATGGCCCAAGTTTCGGGTTGGTGCCGGATATGTTTTAATAAGGCGCAGAAGCAGAGCCCCCCAAAAAAGAGGAACCGGTTTTAGACAGGGTCGACGGGTATAATAAGATCTACCAATGGCAAGGGAAATCGCGAAAGGAGAAAAAATTGGCGAAAACGTGCATGAAAAGAATAGCCTCATGCGATACTATAAATAGGCTTGTGACCGCAGTTCCTTGCGCGAGTCACTTACATGTGCTAACTTGAGCTTGTCTAAACACCATAATAGTGGCCGTCTCGCGCATGTTAGAGACTCCATCGCCAATCTATGCTGAGCCGCAAATATTTATCCTATCGGCAATATGATAGAGCGCTATTGGCTCAGCAAGTCCCATTTCATTGTTTCTTGAGACATTTACAAGCATTTACGAAAGATAAAAGACTAGGGGGTGATGACAGGACAAAAGGTGGTCAGATATTAGGTTGGTTCGACGAGCTTACTATTGGTTGCGCAACCCACAATGGTGGCATCTCGGTGCAAACAATTGAACCTCATGACCCTCATAACCATGTTTTTTAACGTTGTCTATTCTTTCGCATAACACTGCCCTGGGAGATCACCTTCGAAAAGGATATTAATAGACGAGGCTCTTCGACGCCAAGAGCAGACCCAGGCAACCTTACGTGTATATGGCCCGACTTACACGTATGCTCCTCACTTAGACGGGCAATTCCAAGGTGAAGCATGCCAATCCTATACTATTTTGCACAGCTTTTGAGCGCTGAGAATCGGGGCTCTCGGAATGGTGCCAATAATCTCTCTGTTCTGCCTGGGCAATCTCTCTTTAGGACTTGATGATGGGGAAACGAGCCCCTGGGATAAATGATGGGCGAGTTCCTTTGTAAGTCTCGTTTGAGGGCACCTCCTCACACCCTTAGCTCCCATGATTTTGAGATTCGGAACCCGATACTGCTTCTGTGACCATGAACAACAGCACAGATGCTCTACACACGAGGGTCAACGGCTGGAGGGTGTCCCCCGATGGCCGCGGAACCATGGACATACTCTGGACATGCATCGTCACCACATTCCTCTGCACATACACCATCCTCTGCCTCAACCTACCCTCGAAACATGATAGCAGCGTACGCATACTCGGCCGGAAACTCCTATGGATGGCCATTTCAATCGCCGGGCCCGAATTCGTTCTCACCGCAGCGGCCGGCCAACTCGCCGCCGCTCGAGACTCCGTCAAGGCATTCCACGCCCTCGGACACACATCATGGACGTACCGACACGGCTTCTTCGCCAACATGGGCGGGTTCGAGCTACAGCCCCTAAACGGCGCCCCGTTCCGCGTCAACTCGAAGCACATCCTCTGGCTAATGTCGCGCGGCCACATCGAGTACCCTGAAATCTCAGACGAAGAGCTCCTAGACAAGTCCAAGCGGGATACCGTTTCCAAGCTCATCACCTGCTTCCAGGTCGGCTACCTCATCGTGCAATGCATCGCGCGCGGAGTCCAGGGCCTCCCCGTCACGACGATCGAGCTGTCGACCATGGCTATTGTCGTGTGCTCCATCATGACGAGTGTCTGCTGGATCTCCAAGCCTCAAGACGTCCGATATCCCGTGCGAATCGAGATGGCCGAGACTATGGACCAGGTTCTCCGGGGAGCTGGCCCCGTAGCTGCTCGTCCGTACCGACAGACTCCTCTCGATTTTGTGGATGACTTGACGCCGAGTTGGGCTCTTAACATCCAGCCCTTCATCAAGCTGCCTGTAGGACCGTTTGAGCGTCCCCTGCCGCGAATTGGCGACAGCAGACTGCCGTGGTTAGAAACACTTGAAAGTCTCTACCTGTGCATTGCCACCATGATCTATGCGTCAATCCATCTCACCGGCTGGAATTTCAGGTTCCCTTCAAAAGCAGAGCAGATCCTCTGGAGAGTATCGAGTCTCATCCTGGTAGGCACAACAGCCCTCTTCTGGGTCCTAGAAACAGGCGCCATCTGGCAGCGCTACGGCAGCGGACACAGGCTTTGGAAAAGGATGTTTGGAAGCGAAGACAAGTCCGATGTCATAGTAACGGTGACGGAGGACGTAGCCGAGCTAGAAGCTGGACGACCACAAGTTGATAGGCCGTCCATGCTGGTTTCTCAGCAGCCCGTCGAGGAAAAGGAGGAGGAGGCTTGGGCGCCGAAACAGCTTCCGCTCGTGTGGGAATTTTGGACCATCTTCCCGGTCGCCTTCATCTATGCCCTGGCAAGGTTCTATATCCTGGTTGAGCCTATCGTTGGGCTGAGATCCATGGAGGCGGGAGCGTTTCAGACGGTGAACTGGATGGGCTTTTTGCCGCACGCGGGGTAGAAGAAACGGCATGTGTAAGTATGAATTATGAATTACCTAGATAAAGACCCAATATCAAGTGCCGGACGGCTTCTCATCTCATCGTCTTGATGCATGAATGCATTGAAGATTGCCGTCATGCAGAGCCCTGTCGTTGTGGTCCTCGTTTAGTAGTGCATGAAGATGTTAGTCTAGAGTCTAGAATTACCTAGTAGATGGATTACACTAATCATCACCAGATAGGAGAATACCCTCCACGCATTCACCGCCATATTACATCTTCATATGTATTCAGGAGACACACAGCATTAAACCAGCAGCTCGTCATATCGCGACAACCTCCCAGTAAGGTA|downstream_gene_variant|MODIFIER|TRIREDRAFT_65583|gene-TRIREDRAFT_65583|transcript|XM_006967193.1|protein_coding||c.*6061delAinsTTGCTCCTTGGCCAAAACTCGATGTTGATTGTTTTCCCCTGTCGATCTACGACAAGGCGAAATTTGTCTCCGTAGTGTGTCTCACAATATTCTGCCCTCGAGTGCCATAGAATCTCGTCTCCGTTCATCAGTCCAGCTTTCGCCGCCTCGGAATGCTCAACCACTCCGCTCACTATTTCATCTGCGAGACTAGACTGGTCAAACCCCATATCCAACACTCGTTGTTCATCCGGGTAGATTCCATCAAAAGCCGTCTTCATATCCTCCAAATCCATAATTTTACCGCTTCTCATTTCGTGGAAATGCCGCTCTGCAGCCTCTTCGCCAATCCAATCCCCCAGATACTTTAGCCAGTCTTTGATCTGAACTTTTTCGCCACGACGTCGCCGGCTGCTAATATCAGCTATGATTTCGTCGATCGGCCTAAGGACACCCGCGTTGCGAGCGACTGATGCTCGACGAGTGAAGCAGTCCATGCGGATCATGTAGATGCAGCTGCGCATTGCAATGGCTGCCTTTCCATACCATGAATCAAGCGAAACCTTGTCCATTGGATAAGATACAAATGGATTCGTGAAATATGACGAGAGGTAGCCATTGAGGGTGGCGCGGAAGTAATTTGGGGGACGCTGGCCGAAGCGGAATGGGAGATAGATTGTGTAGATGTGAGATATTCCTGTGCTTTATTAGCAAATGCTGCTGGAAGGGGTAAGGAATTGACTCTAACCTTGAGTGAACCAATCGTTTGGTGTGCCATCATCTTCAGAATCTAGATGGGCCCATGAAGCTATCAGAGAGAAGTTGAAGAGCCGTATTAAATCCCAGTCTTTCTCGTCTTTGCTGTCGTCGTCATAATCGATGAGGATCTCGCTTGCTACTTGAGTTGCTCGAAGGCCTCTGGGAACTTTACGTATAAATATTTGGCGAGTAGTGCTCTCATCTTTGAAGAAAGTGCAAAGACGAGGAACCATGTTGCTAGTAAATTCTTTCATAGCTTCAAGATTGTTCGGTAATGTGCCTATCCAATGAATTCCACGAAGCCCTCCTCTGACTCCATCTTCGTCGAGAGAAGGCGTTGGTAGATAGGTGTTGACTTTGCCTGTCATGAAGGCACATTCTGAAAACTCTTTGAGAGATGTTGCCTTTTGGAAAATGTTTCCATCTCCAAAACTACTCAGCGATCTGAATTCTTTAGGTGAAGACGAGAGATCCCACTCAATCGTCAAATCTACCGCGGCAGCTTCTTCGACGGCTGGAATGGGTATGAACGATGAGGCGATGCCAATGAACCCGTTCTCAATTCTCGCATCGATCTGGGCCTCGAGACTAGATGAAACTACATCTTGTAGAAACGGCACAGCGTCATACTGGATCCTAAGATCCCCTTGTACAGGTCGATCCGCCTTCCACGCCAGAAACGGGTTATCGAAAAGTTCATACTCAACAGAGATGGTTAGTGGCCCAAGGTCGTCATATGCCTCAATGTTACCGAATGTATTTTCAACATCTCCAACAATGCGTTGAAAGTAATGAGTTTCGTCCAATGGGTTGCGTCCCTGGAGGCCTCTGTTGAGGCCTCCGATGGTCAACTTGACCTCTATGCAAGCGAGTTTCGTACGAGAACTGTCATAAATCGGCATGAGACTCATGCTCAATTGAAGATTGTGCCTATCAGACATGATTATTTATTTTATAAAAGTTTTGAACGAGTTGCAAGGGAGGTGAGTGAAAGACGAGGAGTGTGTTGAGTGGAAAGAGTTGGGGTTGAAGCTAGGCTACTTGTGTAATTCGCCGTGATTTTATATGCATGCATTAGTGCGTGGATGCCTAGTATAGGAGGAGTATTTATTCACTACTTCCATTAATATTAACGACGCACATCCTGGAGTATGAATGAAGCAGAGAGGAAAGCGGTTGACTACATGTATTAACCCAGTCAAACTTTTATTTAAGGCAGTAGCTACCCAGCTCCCCAGCGACTGCACGAAATTTGAGCATTAGAACTGGAAACCTGGAAGCTGTTTGTTTACTCTTACAAGCATTTACCTAATTAATAAATCCCTGGTTCTTTAAGTCTTTCCTATTATATCTACATTTCTTTAGTAACCGCTACTATACCTATATTTCTCTAGTAACTGCTAGCAGATCTATAATTTTCTGGCAACTGCTACTGGATCTACATTTTCTAGTAACTGCTATTATATCTACCTATATTTCTCTAGTAGCTGCTAGTATACTTATATATCTCTAGTATTTACTATACCTAACACCTGCTGGACATACGAACATGCTTATATACCAGTCTCAGTATTGTCAGATGCGGTAGATCCATGCTCGTCATCAGAACTCGAGGAAGATTCAGACGAGTCCTCATAGTCCGTCATCTCAACGTCGTCACCTAGAGTACCTAGGTAGTAAACATTCATCCACAAGGTAGTACTATAATTATATTTGTTTTAGTACTTGGTATCTTTTACGGCACGGGATGCTGGATATCAAAATTGAATTGTTGAATAAGCGTTCCATTTTCTAAGATCTAATACTACAAGAACAAAGACATAGAGGTACATATAAGGAAAACAAGATGCAAATTTGAAAACAATGAAGACATCGTTATTTGTTATCATAAAACATGAGTATAGTAGTAGTACAATGTTGGACAGAAAACAGACAATTTGATGAAACGAAAAGGTCAAAAAGTTGAAAAAATGAAAACACCAAAAAAAGGGTATCACCACAAAACAAAAAACCGGTGTGAAAGCAAATGTCCCCAACACCAAACTTTACTGATCATCCTGATCAGCTTTGCCCCTTATTCTCGAACAATTATAAGCATGTTCGAGAATCTCCTCCTCCGCTCTAGGACCCACGGCAAGCCCACAGTGACACCGGAAATCCGCCCGGCTCTCCCTGCACCTTTTCACCTGCTGTTTGAGGTGCTGCGTAAGCCCGTACTTGTCAAAGCCCTTTCCACAGCGGCATATGATATGCTGGTGTGGGTGGGCTTTTGAGGATCTCATGTGAGTATTGAGCGCGGACCTTTTGGCGAACCTCGCTCCACATTTTGGGTCAGGGCAGATATGTGGTCTGCCGCTGCCGTCGGTAGGAGGGATGTTGCTGATGTTGGTGCTGTTGGTGCCAGGGACAGGGTTGGGGGTGGTGGCGGGAACAGGGTTGAAAGGAGTGACCGGAGCAGAGACGAAGGGGGTGACCGTGGCGGGAACGAGAGGAGTGGCGGGAGCAGAGACGAGAGGAGTGACGGGACCAGTGACGAAAGGGGTGGCGGGAGGAGCCATGAAAGCAGGGTTGAAGGCAGCCACTGGGTCCTGCTGTTCAAATCCCATCTGCTCAAAGGGACCATTTTGGAAGGACCAATCCTCCTGGAATTGTCCATTGGCCATCTCAGGTTGGCCTTCTCCAATTAAACCGCCGTCATATGCGGCAGCCAGGAACTCATCGAGATCGAGGTACTCATCGATATCGAACTCCACCTCCTGGGTAGGTGGCGCCACAGCCTCGGGAAGTTCATTCCCGTCAACAATGCCAGAAGTCTGGCCATTGAAGTTGTTGGGGAAATCAACTTCAGGAAGTGACCCATCTGGGGTCTGGTTGAGAAACTCCACGAGTGGGTTTAAAAACTCTTCCCAGTTAATCTCCGATGGCATGGTGGTAGAGTCCTGAGAAGCCATGATTACCAAAGCCGAATTGTCGTGGCTTGAATAGGAGTAAGTGGGAAGTGCCAGGAATAACCAAGGAGAGTGTGGCTGTGTGAAGTGAAGAGAGTCGGAAGGTGATATGGTCGTGTGAAGTGAAGAGGGTTGCAGCTTCAGGAGATATATGATTGTGTGAAGTGAAGAGTGTTGAAGCTGATATGTGATTGTGGGAGAAGGTGGTATCAAATTGATTGTGAATCTGGAGCTTGTGTGTGTGATATGGGGGGAAATTCTGGAAAGAGGATTCAGGGGGGGAGGCACCCTTATATGGGATTTGGAAAGAGGAGAATAAGCTCGAGTGACTGGGCAACGGGCATAGATTTGGTGTAAGTTTACAGAGATATCTGCTCAACGGAAGATTCCGACAGCAAGAATCAGCCACCGGAGAGATATCGACTGTATAAAGTAGACAATCGAGATCTGAAAATTTTTCATTTGATATAAACTTCATGGCAATCAGACAAAGACGTTGGAAAACAACCATTCTCGGGAGATTTGGTCTTCAGGAATCAGCCACTGGAAGAGGCAGACTGCGTAAAATAAACGATCCAGATCGATATAAACTTCATCTGGTAATAAACTTCATAGCAATCGGACAAAGGCGTTGGAAGACGCCAGGTAGATACATCAAGACCCTCGAGAGATTCTGGCTGCAAGGATCAGCCATTGGAAGAATCAGACTGCGTAAATTAAACAATCGAGTCCGATATAAATTCCATCTGATATCAATTTCGAAGCATTCGGGCATAGACGCTGGAAGACTGCTCGGCCGACTGCGTAAAAAAGACGATCGAATCCGATATAGACTCCATCCGATATATACTTCATAGTAATCGGACACTAGGCGTTGTAAAACGCCGGACAGATCCACAAACAACCTCGGGAGATTCCGTTGTAGGAGAAGATAACGGCCGAGCGAAACCAAAATATAAACAGAGTGGCTGTCTCCAGGAGAGATAAGCAATGTACCTTTTTCCATAAAGCTGTGACTCTAAGTAGTAAACCTTGAAACTCACAGTAGAGAATACAAATGCTGAGTGGGCAAGTCCAATTGGCCAGTTAATCCTGCCATTGATAAGAGAAGACAGAGATGGGTAGTAAAATGTGATGTATGGTGCCGTTATAAAACGACGTGCCGAGAGCTACCAAAACTTGTATACGTATTGTTATCCCAGACATTGAGAAACCCTGTGGGAAGTAGATACATGGTATTGTCTAAATACATTGCATAAAATAGGCGTACATAAACTTCAAAACAAATAACCGGCAAAACTTCACGTAGGTACTATGTAGTCAGCGGGTATCTACGATACGTTACTTTTATAACCCAGTGATATGGTCAAGAACAACATAAAACAAGCGTATATAGGTATAGTAAAATTCAAAACAAACCACCGGTGAGGCTTCATGTAGGGAGTGTGTAGTCCAGGGTTATCTAATACGATATTTTTATACTTCACGGGAGTGGTGTGGTCAAAAACAACCCCCTGAGATGACTCAACGGCGCGATCCGAGGCCCCGCATTACCGGGAAGTATATCTACAATATTCCTCTATCGGGAAATTGTTTCAACAGATGCCAAACTCTATATCTACTTCGGTTTCTATTACATGCCATGATTCACAGGCCACAGCGAGGGTTATTGTAGTTCCAATCGAAAGCGCTCAGAATGCCGTAGAAATGAATTGCACCCCCCAGTACCACAAAAGAATGAAAAATTTGATGAGACGCGCCGAAAATGTCAAATTTCTCGGGTATTCGTGACTCTGGAAAGTGTGTCTGCCGCCAATTTAGTAAAAGCCACCAAGGGTGCTGCTTGTAATAGAGGAACTTACAACGTAAAACACAACGCCGGTCAGAATCGAGATTCCCTCGAGATAATAGTACCGTAGGCCAGCTTGCTTATCTAGCTGATCATACGGAAAGATAGTGGCGGCGTGAATAATGGGCGCAAAAGCGGACAATCCCGTACCGACAAAGGCAAACACTCGGAGGTTGCGCCACTTCGGACTCTGAAGCCGGGGACTTACAACAACAATACCGGTCAAAAGTCCCAATGTCCCAATCTGAAAAAGACAAAATGGTCAACAGGCAAACACATTAATCACGTGAAAATGCACATGGAACATACCATTGTCCAATACAGTTTCTGCAGATTAGGCTCACAGTAAAAGCCTATATAAATCCCCGAGATAAACGACCCAAGGATCTGAAAAACAATGGAAGTATAGTCCAATCTCGCCCAAAGTCCCGACCATGTCTCAGAATGGCAAAGCAGCATGTGATACATGGACGAGATTCCGTAGCAGATAATCGACGTCGACAAGTATATGTGAAACACCAGCCGGTCTTTCCAAGACGCATCAGGGTAGTGAGAGCTAAAATACACGTAAAGAGCGTAATTGCCTACGACGGCAATGCCCGCCGGCACAAGGTGAGTGTAAATATTGAGCGTCTCATTGTGCAAATACCCAAGGCTCTCGAAGCAGAGCTTGGCGGAATACGTGACGGGTCGATAGCCGGTGCGAATGTACGAGTTGTGAGCATACCAAGACGGCACTTCGCCGGCAGTCAGCAGTCGCCGCGTCGTCTTTGATCCACGAGCATTCTCGTCTCGGCTGTCGCTGGCGCCATCTAGAGTCTCATTTCTGCCGGTCGGCGACAGGCGTCTATACAGCGCCATATATAACTCGAGTTTATATCCCTGGATATCCGAGAAGACGAGGTCCGACGGAAGAGAGCAGAATGGCCCAAGTTTCGGGTTGGTGCCGGATATGTTTTAATAAGGCGCAGAAGCAGAGCCCCCCAAAAAAGAGGAACCGGTTTTAGACAGGGTCGACGGGTATAATAAGATCTACCAATGGCAAGGGAAATCGCGAAAGGAGAAAAAATTGGCGAAAACGTGCATGAAAAGAATAGCCTCATGCGATACTATAAATAGGCTTGTGACCGCAGTTCCTTGCGCGAGTCACTTACATGTGCTAACTTGAGCTTGTCTAAACACCATAATAGTGGCCGTCTCGCGCATGTTAGAGACTCCATCGCCAATCTATGCTGAGCCGCAAATATTTATCCTATCGGCAATATGATAGAGCGCTATTGGCTCAGCAAGTCCCATTTCATTGTTTCTTGAGACATTTACAAGCATTTACGAAAGATAAAAGACTAGGGGGTGATGACAGGACAAAAGGTGGTCAGATATTAGGTTGGTTCGACGAGCTTACTATTGGTTGCGCAACCCACAATGGTGGCATCTCGGTGCAAACAATTGAACCTCATGACCCTCATAACCATGTTTTTTAACGTTGTCTATTCTTTCGCATAACACTGCCCTGGGAGATCACCTTCGAAAAGGATATTAATAGACGAGGCTCTTCGACGCCAAGAGCAGACCCAGGCAACCTTACGTGTATATGGCCCGACTTACACGTATGCTCCTCACTTAGACGGGCAATTCCAAGGTGAAGCATGCCAATCCTATACTATTTTGCACAGCTTTTGAGCGCTGAGAATCGGGGCTCTCGGAATGGTGCCAATAATCTCTCTGTTCTGCCTGGGCAATCTCTCTTTAGGACTTGATGATGGGGAAACGAGCCCCTGGGATAAATGATGGGCGAGTTCCTTTGTAAGTCTCGTTTGAGGGCACCTCCTCACACCCTTAGCTCCCATGATTTTGAGATTCGGAACCCGATACTGCTTCTGTGACCATGAACAACAGCACAGATGCTCTACACACGAGGGTCAACGGCTGGAGGGTGTCCCCCGATGGCCGCGGAACCATGGACATACTCTGGACATGCATCGTCACCACATTCCTCTGCACATACACCATCCTCTGCCTCAACCTACCCTCGAAACATGATAGCAGCGTACGCATACTCGGCCGGAAACTCCTATGGATGGCCATTTCAATCGCCGGGCCCGAATTCGTTCTCACCGCAGCGGCCGGCCAACTCGCCGCCGCTCGAGACTCCGTCAAGGCATTCCACGCCCTCGGACACACATCATGGACGTACCGACACGGCTTCTTCGCCAACATGGGCGGGTTCGAGCTACAGCCCCTAAACGGCGCCCCGTTCCGCGTCAACTCGAAGCACATCCTCTGGCTAATGTCGCGCGGCCACATCGAGTACCCTGAAATCTCAGACGAAGAGCTCCTAGACAAGTCCAAGCGGGATACCGTTTCCAAGCTCATCACCTGCTTCCAGGTCGGCTACCTCATCGTGCAATGCATCGCGCGCGGAGTCCAGGGCCTCCCCGTCACGACGATCGAGCTGTCGACCATGGCTATTGTCGTGTGCTCCATCATGACGAGTGTCTGCTGGATCTCCAAGCCTCAAGACGTCCGATATCCCGTGCGAATCGAGATGGCCGAGACTATGGACCAGGTTCTCCGGGGAGCTGGCCCCGTAGCTGCTCGTCCGTACCGACAGACTCCTCTCGATTTTGTGGATGACTTGACGCCGAGTTGGGCTCTTAACATCCAGCCCTTCATCAAGCTGCCTGTAGGACCGTTTGAGCGTCCCCTGCCGCGAATTGGCGACAGCAGACTGCCGTGGTTAGAAACACTTGAAAGTCTCTACCTGTGCATTGCCACCATGATCTATGCGTCAATCCATCTCACCGGCTGGAATTTCAGGTTCCCTTCAAAAGCAGAGCAGATCCTCTGGAGAGTATCGAGTCTCATCCTGGTAGGCACAACAGCCCTCTTCTGGGTCCTAGAAACAGGCGCCATCTGGCAGCGCTACGGCAGCGGACACAGGCTTTGGAAAAGGATGTTTGGAAGCGAAGACAAGTCCGATGTCATAGTAACGGTGACGGAGGACGTAGCCGAGCTAGAAGCTGGACGACCACAAGTTGATAGGCCGTCCATGCTGGTTTCTCAGCAGCCCGTCGAGGAAAAGGAGGAGGAGGCTTGGGCGCCGAAACAGCTTCCGCTCGTGTGGGAATTTTGGACCATCTTCCCGGTCGCCTTCATCTATGCCCTGGCAAGGTTCTATATCCTGGTTGAGCCTATCGTTGGGCTGAGATCCATGGAGGCGGGAGCGTTTCAGACGGTGAACTGGATGGGCTTTTTGCCGCACGCGGGGTAGAAGAAACGGCATGTGTAAGTATGAATTATGAATTACCTAGATAAAGACCCAATATCAAGTGCCGGACGGCTTCTCATCTCATCGTCTTGATGCATGAATGCATTGAAGATTGCCGTCATGCAGAGCCCTGTCGTTGTGGTCCTCGTTTAGTAGTGCATGAAGATGTTAGTCTAGAGTCTAGAATTACCTAGTAGATGGATTACACTAATCATCACCAGATAGGAGAATACCCTCCACGCATTCACCGCCATATTACATCTTCATATGTATTCAGGAGACACACAGCATTAAACCAGCAGCTCGTCATATCGCGACAACCTCCCAGTAAGGTA|||||4488|WARNING_TRANSCRIPT_NO_START_CODON,TTGCTCCTTGGCCAAAACTCGATGTTGATTGTTTTCCCCTGTCGATCTACGACAAGGCGAAATTTGTCTCCGTAGTGTGTCTCACAATATTCTGCCCTCGAGTGCCATAGAATCTCGTCTCCGTTCATCAGTCCAGCTTTCGCCGCCTCGGAATGCTCAACCACTCCGCTCACTATTTCATCTGCGAGACTAGACTGGTCAAACCCCATATCCAACACTCGTTGTTCATCCGGGTAGATTCCATCAAAAGCCGTCTTCATATCCTCCAAATCCATAATTTTACCGCTTCTCATTTCGTGGAAATGCCGCTCTGCAGCCTCTTCGCCAATCCAATCCCCCAGATACTTTAGCCAGTCTTTGATCTGAACTTTTTCGCCACGACGTCGCCGGCTGCTAATATCAGCTATGATTTCGTCGATCGGCCTAAGGACACCCGCGTTGCGAGCGACTGATGCTCGACGAGTGAAGCAGTCCATGCGGATCATGTAGATGCAGCTGCGCATTGCAATGGCTGCCTTTCCATACCATGAATCAAGCGAAACCTTGTCCATTGGATAAGATACAAATGGATTCGTGAAATATGACGAGAGGTAGCCATTGAGGGTGGCGCGGAAGTAATTTGGGGGACGCTGGCCGAAGCGGAATGGGAGATAGATTGTGTAGATGTGAGATATTCCTGTGCTTTATTAGCAAATGCTGCTGGAAGGGGTAAGGAATTGACTCTAACCTTGAGTGAACCAATCGTTTGGTGTGCCATCATCTTCAGAATCTAGATGGGCCCATGAAGCTATCAGAGAGAAGTTGAAGAGCCGTATTAAATCCCAGTCTTTCTCGTCTTTGCTGTCGTCGTCATAATCGATGAGGATCTCGCTTGCTACTTGAGTTGCTCGAAGGCCTCTGGGAACTTTACGTATAAATATTTGGCGAGTAGTGCTCTCATCTTTGAAGAAAGTGCAAAGACGAGGAACCATGTTGCTAGTAAATTCTTTCATAGCTTCAAGATTGTTCGGTAATGTGCCTATCCAATGAATTCCACGAAGCCCTCCTCTGACTCCATCTTCGTCGAGAGAAGGCGTTGGTAGATAGGTGTTGACTTTGCCTGTCATGAAGGCACATTCTGAAAACTCTTTGAGAGATGTTGCCTTTTGGAAAATGTTTCCATCTCCAAAACTACTCAGCGATCTGAATTCTTTAGGTGAAGACGAGAGATCCCACTCAATCGTCAAATCTACCGCGGCAGCTTCTTCGACGGCTGGAATGGGTATGAACGATGAGGCGATGCCAATGAACCCGTTCTCAATTCTCGCATCGATCTGGGCCTCGAGACTAGATGAAACTACATCTTGTAGAAACGGCACAGCGTCATACTGGATCCTAAGATCCCCTTGTACAGGTCGATCCGCCTTCCACGCCAGAAACGGGTTATCGAAAAGTTCATACTCAACAGAGATGGTTAGTGGCCCAAGGTCGTCATATGCCTCAATGTTACCGAATGTATTTTCAACATCTCCAACAATGCGTTGAAAGTAATGAGTTTCGTCCAATGGGTTGCGTCCCTGGAGGCCTCTGTTGAGGCCTCCGATGGTCAACTTGACCTCTATGCAAGCGAGTTTCGTACGAGAACTGTCATAAATCGGCATGAGACTCATGCTCAATTGAAGATTGTGCCTATCAGACATGATTATTTATTTTATAAAAGTTTTGAACGAGTTGCAAGGGAGGTGAGTGAAAGACGAGGAGTGTGTTGAGTGGAAAGAGTTGGGGTTGAAGCTAGGCTACTTGTGTAATTCGCCGTGATTTTATATGCATGCATTAGTGCGTGGATGCCTAGTATAGGAGGAGTATTTATTCACTACTTCCATTAATATTAACGACGCACATCCTGGAGTATGAATGAAGCAGAGAGGAAAGCGGTTGACTACATGTATTAACCCAGTCAAACTTTTATTTAAGGCAGTAGCTACCCAGCTCCCCAGCGACTGCACGAAATTTGAGCATTAGAACTGGAAACCTGGAAGCTGTTTGTTTACTCTTACAAGCATTTACCTAATTAATAAATCCCTGGTTCTTTAAGTCTTTCCTATTATATCTACATTTCTTTAGTAACCGCTACTATACCTATATTTCTCTAGTAACTGCTAGCAGATCTATAATTTTCTGGCAACTGCTACTGGATCTACATTTTCTAGTAACTGCTATTATATCTACCTATATTTCTCTAGTAGCTGCTAGTATACTTATATATCTCTAGTATTTACTATACCTAACACCTGCTGGACATACGAACATGCTTATATACCAGTCTCAGTATTGTCAGATGCGGTAGATCCATGCTCGTCATCAGAACTCGAGGAAGATTCAGACGAGTCCTCATAGTCCGTCATCTCAACGTCGTCACCTAGAGTACCTAGGTAGTAAACATTCATCCACAAGGTAGTACTATAATTATATTTGTTTTAGTACTTGGTATCTTTTACGGCACGGGATGCTGGATATCAAAATTGAATTGTTGAATAAGCGTTCCATTTTCTAAGATCTAATACTACAAGAACAAAGACATAGAGGTACATATAAGGAAAACAAGATGCAAATTTGAAAACAATGAAGACATCGTTATTTGTTATCATAAAACATGAGTATAGTAGTAGTACAATGTTGGACAGAAAACAGACAATTTGATGAAACGAAAAGGTCAAAAAGTTGAAAAAATGAAAACACCAAAAAAAGGGTATCACCACAAAACAAAAAACCGGTGTGAAAGCAAATGTCCCCAACACCAAACTTTACTGATCATCCTGATCAGCTTTGCCCCTTATTCTCGAACAATTATAAGCATGTTCGAGAATCTCCTCCTCCGCTCTAGGACCCACGGCAAGCCCACAGTGACACCGGAAATCCGCCCGGCTCTCCCTGCACCTTTTCACCTGCTGTTTGAGGTGCTGCGTAAGCCCGTACTTGTCAAAGCCCTTTCCACAGCGGCATATGATATGCTGGTGTGGGTGGGCTTTTGAGGATCTCATGTGAGTATTGAGCGCGGACCTTTTGGCGAACCTCGCTCCACATTTTGGGTCAGGGCAGATATGTGGTCTGCCGCTGCCGTCGGTAGGAGGGATGTTGCTGATGTTGGTGCTGTTGGTGCCAGGGACAGGGTTGGGGGTGGTGGCGGGAACAGGGTTGAAAGGAGTGACCGGAGCAGAGACGAAGGGGGTGACCGTGGCGGGAACGAGAGGAGTGGCGGGAGCAGAGACGAGAGGAGTGACGGGACCAGTGACGAAAGGGGTGGCGGGAGGAGCCATGAAAGCAGGGTTGAAGGCAGCCACTGGGTCCTGCTGTTCAAATCCCATCTGCTCAAAGGGACCATTTTGGAAGGACCAATCCTCCTGGAATTGTCCATTGGCCATCTCAGGTTGGCCTTCTCCAATTAAACCGCCGTCATATGCGGCAGCCAGGAACTCATCGAGATCGAGGTACTCATCGATATCGAACTCCACCTCCTGGGTAGGTGGCGCCACAGCCTCGGGAAGTTCATTCCCGTCAACAATGCCAGAAGTCTGGCCATTGAAGTTGTTGGGGAAATCAACTTCAGGAAGTGACCCATCTGGGGTCTGGTTGAGAAACTCCACGAGTGGGTTTAAAAACTCTTCCCAGTTAATCTCCGATGGCATGGTGGTAGAGTCCTGAGAAGCCATGATTACCAAAGCCGAATTGTCGTGGCTTGAATAGGAGTAAGTGGGAAGTGCCAGGAATAACCAAGGAGAGTGTGGCTGTGTGAAGTGAAGAGAGTCGGAAGGTGATATGGTCGTGTGAAGTGAAGAGGGTTGCAGCTTCAGGAGATATATGATTGTGTGAAGTGAAGAGTGTTGAAGCTGATATGTGATTGTGGGAGAAGGTGGTATCAAATTGATTGTGAATCTGGAGCTTGTGTGTGTGATATGGGGGGAAATTCTGGAAAGAGGATTCAGGGGGGGAGGCACCCTTATATGGGATTTGGAAAGAGGAGAATAAGCTCGAGTGACTGGGCAACGGGCATAGATTTGGTGTAAGTTTACAGAGATATCTGCTCAACGGAAGATTCCGACAGCAAGAATCAGCCACCGGAGAGATATCGACTGTATAAAGTAGACAATCGAGATCTGAAAATTTTTCATTTGATATAAACTTCATGGCAATCAGACAAAGACGTTGGAAAACAACCATTCTCGGGAGATTTGGTCTTCAGGAATCAGCCACTGGAAGAGGCAGACTGCGTAAAATAAACGATCCAGATCGATATAAACTTCATCTGGTAATAAACTTCATAGCAATCGGACAAAGGCGTTGGAAGACGCCAGGTAGATACATCAAGACCCTCGAGAGATTCTGGCTGCAAGGATCAGCCATTGGAAGAATCAGACTGCGTAAATTAAACAATCGAGTCCGATATAAATTCCATCTGATATCAATTTCGAAGCATTCGGGCATAGACGCTGGAAGACTGCTCGGCCGACTGCGTAAAAAAGACGATCGAATCCGATATAGACTCCATCCGATATATACTTCATAGTAATCGGACACTAGGCGTTGTAAAACGCCGGACAGATCCACAAACAACCTCGGGAGATTCCGTTGTAGGAGAAGATAACGGCCGAGCGAAACCAAAATATAAACAGAGTGGCTGTCTCCAGGAGAGATAAGCAATGTACCTTTTTCCATAAAGCTGTGACTCTAAGTAGTAAACCTTGAAACTCACAGTAGAGAATACAAATGCTGAGTGGGCAAGTCCAATTGGCCAGTTAATCCTGCCATTGATAAGAGAAGACAGAGATGGGTAGTAAAATGTGATGTATGGTGCCGTTATAAAACGACGTGCCGAGAGCTACCAAAACTTGTATACGTATTGTTATCCCAGACATTGAGAAACCCTGTGGGAAGTAGATACATGGTATTGTCTAAATACATTGCATAAAATAGGCGTACATAAACTTCAAAACAAATAACCGGCAAAACTTCACGTAGGTACTATGTAGTCAGCGGGTATCTACGATACGTTACTTTTATAACCCAGTGATATGGTCAAGAACAACATAAAACAAGCGTATATAGGTATAGTAAAATTCAAAACAAACCACCGGTGAGGCTTCATGTAGGGAGTGTGTAGTCCAGGGTTATCTAATACGATATTTTTATACTTCACGGGAGTGGTGTGGTCAAAAACAACCCCCTGAGATGACTCAACGGCGCGATCCGAGGCCCCGCATTACCGGGAAGTATATCTACAATATTCCTCTATCGGGAAATTGTTTCAACAGATGCCAAACTCTATATCTACTTCGGTTTCTATTACATGCCATGATTCACAGGCCACAGCGAGGGTTATTGTAGTTCCAATCGAAAGCGCTCAGAATGCCGTAGAAATGAATTGCACCCCCCAGTACCACAAAAGAATGAAAAATTTGATGAGACGCGCCGAAAATGTCAAATTTCTCGGGTATTCGTGACTCTGGAAAGTGTGTCTGCCGCCAATTTAGTAAAAGCCACCAAGGGTGCTGCTTGTAATAGAGGAACTTACAACGTAAAACACAACGCCGGTCAGAATCGAGATTCCCTCGAGATAATAGTACCGTAGGCCAGCTTGCTTATCTAGCTGATCATACGGAAAGATAGTGGCGGCGTGAATAATGGGCGCAAAAGCGGACAATCCCGTACCGACAAAGGCAAACACTCGGAGGTTGCGCCACTTCGGACTCTGAAGCCGGGGACTTACAACAACAATACCGGTCAAAAGTCCCAATGTCCCAATCTGAAAAAGACAAAATGGTCAACAGGCAAACACATTAATCACGTGAAAATGCACATGGAACATACCATTGTCCAATACAGTTTCTGCAGATTAGGCTCACAGTAAAAGCCTATATAAATCCCCGAGATAAACGACCCAAGGATCTGAAAAACAATGGAAGTATAGTCCAATCTCGCCCAAAGTCCCGACCATGTCTCAGAATGGCAAAGCAGCATGTGATACATGGACGAGATTCCGTAGCAGATAATCGACGTCGACAAGTATATGTGAAACACCAGCCGGTCTTTCCAAGACGCATCAGGGTAGTGAGAGCTAAAATACACGTAAAGAGCGTAATTGCCTACGACGGCAATGCCCGCCGGCACAAGGTGAGTGTAAATATTGAGCGTCTCATTGTGCAAATACCCAAGGCTCTCGAAGCAGAGCTTGGCGGAATACGTGACGGGTCGATAGCCGGTGCGAATGTACGAGTTGTGAGCATACCAAGACGGCACTTCGCCGGCAGTCAGCAGTCGCCGCGTCGTCTTTGATCCACGAGCATTCTCGTCTCGGCTGTCGCTGGCGCCATCTAGAGTCTCATTTCTGCCGGTCGGCGACAGGCGTCTATACAGCGCCATATATAACTCGAGTTTATATCCCTGGATATCCGAGAAGACGAGGTCCGACGGAAGAGAGCAGAATGGCCCAAGTTTCGGGTTGGTGCCGGATATGTTTTAATAAGGCGCAGAAGCAGAGCCCCCCAAAAAAGAGGAACCGGTTTTAGACAGGGTCGACGGGTATAATAAGATCTACCAATGGCAAGGGAAATCGCGAAAGGAGAAAAAATTGGCGAAAACGTGCATGAAAAGAATAGCCTCATGCGATACTATAAATAGGCTTGTGACCGCAGTTCCTTGCGCGAGTCACTTACATGTGCTAACTTGAGCTTGTCTAAACACCATAATAGTGGCCGTCTCGCGCATGTTAGAGACTCCATCGCCAATCTATGCTGAGCCGCAAATATTTATCCTATCGGCAATATGATAGAGCGCTATTGGCTCAGCAAGTCCCATTTCATTGTTTCTTGAGACATTTACAAGCATTTACGAAAGATAAAAGACTAGGGGGTGATGACAGGACAAAAGGTGGTCAGATATTAGGTTGGTTCGACGAGCTTACTATTGGTTGCGCAACCCACAATGGTGGCATCTCGGTGCAAACAATTGAACCTCATGACCCTCATAACCATGTTTTTTAACGTTGTCTATTCTTTCGCATAACACTGCCCTGGGAGATCACCTTCGAAAAGGATATTAATAGACGAGGCTCTTCGACGCCAAGAGCAGACCCAGGCAACCTTACGTGTATATGGCCCGACTTACACGTATGCTCCTCACTTAGACGGGCAATTCCAAGGTGAAGCATGCCAATCCTATACTATTTTGCACAGCTTTTGAGCGCTGAGAATCGGGGCTCTCGGAATGGTGCCAATAATCTCTCTGTTCTGCCTGGGCAATCTCTCTTTAGGACTTGATGATGGGGAAACGAGCCCCTGGGATAAATGATGGGCGAGTTCCTTTGTAAGTCTCGTTTGAGGGCACCTCCTCACACCCTTAGCTCCCATGATTTTGAGATTCGGAACCCGATACTGCTTCTGTGACCATGAACAACAGCACAGATGCTCTACACACGAGGGTCAACGGCTGGAGGGTGTCCCCCGATGGCCGCGGAACCATGGACATACTCTGGACATGCATCGTCACCACATTCCTCTGCACATACACCATCCTCTGCCTCAACCTACCCTCGAAACATGATAGCAGCGTACGCATACTCGGCCGGAAACTCCTATGGATGGCCATTTCAATCGCCGGGCCCGAATTCGTTCTCACCGCAGCGGCCGGCCAACTCGCCGCCGCTCGAGACTCCGTCAAGGCATTCCACGCCCTCGGACACACATCATGGACGTACCGACACGGCTTCTTCGCCAACATGGGCGGGTTCGAGCTACAGCCCCTAAACGGCGCCCCGTTCCGCGTCAACTCGAAGCACATCCTCTGGCTAATGTCGCGCGGCCACATCGAGTACCCTGAAATCTCAGACGAAGAGCTCCTAGACAAGTCCAAGCGGGATACCGTTTCCAAGCTCATCACCTGCTTCCAGGTCGGCTACCTCATCGTGCAATGCATCGCGCGCGGAGTCCAGGGCCTCCCCGTCACGACGATCGAGCTGTCGACCATGGCTATTGTCGTGTGCTCCATCATGACGAGTGTCTGCTGGATCTCCAAGCCTCAAGACGTCCGATATCCCGTGCGAATCGAGATGGCCGAGACTATGGACCAGGTTCTCCGGGGAGCTGGCCCCGTAGCTGCTCGTCCGTACCGACAGACTCCTCTCGATTTTGTGGATGACTTGACGCCGAGTTGGGCTCTTAACATCCAGCCCTTCATCAAGCTGCCTGTAGGACCGTTTGAGCGTCCCCTGCCGCGAATTGGCGACAGCAGACTGCCGTGGTTAGAAACACTTGAAAGTCTCTACCTGTGCATTGCCACCATGATCTATGCGTCAATCCATCTCACCGGCTGGAATTTCAGGTTCCCTTCAAAAGCAGAGCAGATCCTCTGGAGAGTATCGAGTCTCATCCTGGTAGGCACAACAGCCCTCTTCTGGGTCCTAGAAACAGGCGCCATCTGGCAGCGCTACGGCAGCGGACACAGGCTTTGGAAAAGGATGTTTGGAAGCGAAGACAAGTCCGATGTCATAGTAACGGTGACGGAGGACGTAGCCGAGCTAGAAGCTGGACGACCACAAGTTGATAGGCCGTCCATGCTGGTTTCTCAGCAGCCCGTCGAGGAAAAGGAGGAGGAGGCTTGGGCGCCGAAACAGCTTCCGCTCGTGTGGGAATTTTGGACCATCTTCCCGGTCGCCTTCATCTATGCCCTGGCAAGGTTCTATATCCTGGTTGAGCCTATCGTTGGGCTGAGATCCATGGAGGCGGGAGCGTTTCAGACGGTGAACTGGATGGGCTTTTTGCCGCACGCGGGGTAGAAGAAACGGCATGTGTAAGTATGAATTATGAATTACCTAGATAAAGACCCAATATCAAGTGCCGGACGGCTTCTCATCTCATCGTCTTGATGCATGAATGCATTGAAGATTGCCGTCATGCAGAGCCCTGTCGTTGTGGTCCTCGTTTAGTAGTGCATGAAGATGTTAGTCTAGAGTCTAGAATTACCTAGTAGATGGATTACACTAATCATCACCAGATAGGAGAATACCCTCCACGCATTCACCGCCATATTACATCTTCATATGTATTCAGGAGACACACAGCATTAAACCAGCAGCTCGTCATATCGCGACAACCTCCCAGTAAGGTA|downstream_gene_variant|MODIFIER|TRIREDRAFT_65583|gene-TRIREDRAFT_65583|transcript|XM_006967193.1|protein_coding||c.*6061delCinsTTGCTCCTTGGCCAAAACTCGATGTTGATTGTTTTCCCCTGTCGATCTACGACAAGGCGAAATTTGTCTCCGTAGTGTGTCTCACAATATTCTGCCCTCGAGTGCCATAGAATCTCGTCTCCGTTCATCAGTCCAGCTTTCGCCGCCTCGGAATGCTCAACCACTCCGCTCACTATTTCATCTGCGAGACTAGACTGGTCAAACCCCATATCCAACACTCGTTGTTCATCCGGGTAGATTCCATCAAAAGCCGTCTTCATATCCTCCAAATCCATAATTTTACCGCTTCTCATTTCGTGGAAATGCCGCTCTGCAGCCTCTTCGCCAATCCAATCCCCCAGATACTTTAGCCAGTCTTTGATCTGAACTTTTTCGCCACGACGTCGCCGGCTGCTAATATCAGCTATGATTTCGTCGATCGGCCTAAGGACACCCGCGTTGCGAGCGACTGATGCTCGACGAGTGAAGCAGTCCATGCGGATCATGTAGATGCAGCTGCGCATTGCAATGGCTGCCTTTCCATACCATGAATCAAGCGAAACCTTGTCCATTGGATAAGATACAAATGGATTCGTGAAATATGACGAGAGGTAGCCATTGAGGGTGGCGCGGAAGTAATTTGGGGGACGCTGGCCGAAGCGGAATGGGAGATAGATTGTGTAGATGTGAGATATTCCTGTGCTTTATTAGCAAATGCTGCTGGAAGGGGTAAGGAATTGACTCTAACCTTGAGTGAACCAATCGTTTGGTGTGCCATCATCTTCAGAATCTAGATGGGCCCATGAAGCTATCAGAGAGAAGTTGAAGAGCCGTATTAAATCCCAGTCTTTCTCGTCTTTGCTGTCGTCGTCATAATCGATGAGGATCTCGCTTGCTACTTGAGTTGCTCGAAGGCCTCTGGGAACTTTACGTATAAATATTTGGCGAGTAGTGCTCTCATCTTTGAAGAAAGTGCAAAGACGAGGAACCATGTTGCTAGTAAATTCTTTCATAGCTTCAAGATTGTTCGGTAATGTGCCTATCCAATGAATTCCACGAAGCCCTCCTCTGACTCCATCTTCGTCGAGAGAAGGCGTTGGTAGATAGGTGTTGACTTTGCCTGTCATGAAGGCACATTCTGAAAACTCTTTGAGAGATGTTGCCTTTTGGAAAATGTTTCCATCTCCAAAACTACTCAGCGATCTGAATTCTTTAGGTGAAGACGAGAGATCCCACTCAATCGTCAAATCTACCGCGGCAGCTTCTTCGACGGCTGGAATGGGTATGAACGATGAGGCGATGCCAATGAACCCGTTCTCAATTCTCGCATCGATCTGGGCCTCGAGACTAGATGAAACTACATCTTGTAGAAACGGCACAGCGTCATACTGGATCCTAAGATCCCCTTGTACAGGTCGATCCGCCTTCCACGCCAGAAACGGGTTATCGAAAAGTTCATACTCAACAGAGATGGTTAGTGGCCCAAGGTCGTCATATGCCTCAATGTTACCGAATGTATTTTCAACATCTCCAACAATGCGTTGAAAGTAATGAGTTTCGTCCAATGGGTTGCGTCCCTGGAGGCCTCTGTTGAGGCCTCCGATGGTCAACTTGACCTCTATGCAAGCGAGTTTCGTACGAGAACTGTCATAAATCGGCATGAGACTCATGCTCAATTGAAGATTGTGCCTATCAGACATGATTATTTATTTTATAAAAGTTTTGAACGAGTTGCAAGGGAGGTGAGTGAAAGACGAGGAGTGTGTTGAGTGGAAAGAGTTGGGGTTGAAGCTAGGCTACTTGTGTAATTCGCCGTGATTTTATATGCATGCATTAGTGCGTGGATGCCTAGTATAGGAGGAGTATTTATTCACTACTTCCATTAATATTAACGACGCACATCCTGGAGTATGAATGAAGCAGAGAGGAAAGCGGTTGACTACATGTATTAACCCAGTCAAACTTTTATTTAAGGCAGTAGCTACCCAGCTCCCCAGCGACTGCACGAAATTTGAGCATTAGAACTGGAAACCTGGAAGCTGTTTGTTTACTCTTACAAGCATTTACCTAATTAATAAATCCCTGGTTCTTTAAGTCTTTCCTATTATATCTACATTTCTTTAGTAACCGCTACTATACCTATATTTCTCTAGTAACTGCTAGCAGATCTATAATTTTCTGGCAACTGCTACTGGATCTACATTTTCTAGTAACTGCTATTATATCTACCTATATTTCTCTAGTAGCTGCTAGTATACTTATATATCTCTAGTATTTACTATACCTAACACCTGCTGGACATACGAACATGCTTATATACCAGTCTCAGTATTGTCAGATGCGGTAGATCCATGCTCGTCATCAGAACTCGAGGAAGATTCAGACGAGTCCTCATAGTCCGTCATCTCAACGTCGTCACCTAGAGTACCTAGGTAGTAAACATTCATCCACAAGGTAGTACTATAATTATATTTGTTTTAGTACTTGGTATCTTTTACGGCACGGGATGCTGGATATCAAAATTGAATTGTTGAATAAGCGTTCCATTTTCTAAGATCTAATACTACAAGAACAAAGACATAGAGGTACATATAAGGAAAACAAGATGCAAATTTGAAAACAATGAAGACATCGTTATTTGTTATCATAAAACATGAGTATAGTAGTAGTACAATGTTGGACAGAAAACAGACAATTTGATGAAACGAAAAGGTCAAAAAGTTGAAAAAATGAAAACACCAAAAAAAGGGTATCACCACAAAACAAAAAACCGGTGTGAAAGCAAATGTCCCCAACACCAAACTTTACTGATCATCCTGATCAGCTTTGCCCCTTATTCTCGAACAATTATAAGCATGTTCGAGAATCTCCTCCTCCGCTCTAGGACCCACGGCAAGCCCACAGTGACACCGGAAATCCGCCCGGCTCTCCCTGCACCTTTTCACCTGCTGTTTGAGGTGCTGCGTAAGCCCGTACTTGTCAAAGCCCTTTCCACAGCGGCATATGATATGCTGGTGTGGGTGGGCTTTTGAGGATCTCATGTGAGTATTGAGCGCGGACCTTTTGGCGAACCTCGCTCCACATTTTGGGTCAGGGCAGATATGTGGTCTGCCGCTGCCGTCGGTAGGAGGGATGTTGCTGATGTTGGTGCTGTTGGTGCCAGGGACAGGGTTGGGGGTGGTGGCGGGAACAGGGTTGAAAGGAGTGACCGGAGCAGAGACGAAGGGGGTGACCGTGGCGGGAACGAGAGGAGTGGCGGGAGCAGAGACGAGAGGAGTGACGGGACCAGTGACGAAAGGGGTGGCGGGAGGAGCCATGAAAGCAGGGTTGAAGGCAGCCACTGGGTCCTGCTGTTCAAATCCCATCTGCTCAAAGGGACCATTTTGGAAGGACCAATCCTCCTGGAATTGTCCATTGGCCATCTCAGGTTGGCCTTCTCCAATTAAACCGCCGTCATATGCGGCAGCCAGGAACTCATCGAGATCGAGGTACTCATCGATATCGAACTCCACCTCCTGGGTAGGTGGCGCCACAGCCTCGGGAAGTTCATTCCCGTCAACAATGCCAGAAGTCTGGCCATTGAAGTTGTTGGGGAAATCAACTTCAGGAAGTGACCCATCTGGGGTCTGGTTGAGAAACTCCACGAGTGGGTTTAAAAACTCTTCCCAGTTAATCTCCGATGGCATGGTGGTAGAGTCCTGAGAAGCCATGATTACCAAAGCCGAATTGTCGTGGCTTGAATAGGAGTAAGTGGGAAGTGCCAGGAATAACCAAGGAGAGTGTGGCTGTGTGAAGTGAAGAGAGTCGGAAGGTGATATGGTCGTGTGAAGTGAAGAGGGTTGCAGCTTCAGGAGATATATGATTGTGTGAAGTGAAGAGTGTTGAAGCTGATATGTGATTGTGGGAGAAGGTGGTATCAAATTGATTGTGAATCTGGAGCTTGTGTGTGTGATATGGGGGGAAATTCTGGAAAGAGGATTCAGGGGGGGAGGCACCCTTATATGGGATTTGGAAAGAGGAGAATAAGCTCGAGTGACTGGGCAACGGGCATAGATTTGGTGTAAGTTTACAGAGATATCTGCTCAACGGAAGATTCCGACAGCAAGAATCAGCCACCGGAGAGATATCGACTGTATAAAGTAGACAATCGAGATCTGAAAATTTTTCATTTGATATAAACTTCATGGCAATCAGACAAAGACGTTGGAAAACAACCATTCTCGGGAGATTTGGTCTTCAGGAATCAGCCACTGGAAGAGGCAGACTGCGTAAAATAAACGATCCAGATCGATATAAACTTCATCTGGTAATAAACTTCATAGCAATCGGACAAAGGCGTTGGAAGACGCCAGGTAGATACATCAAGACCCTCGAGAGATTCTGGCTGCAAGGATCAGCCATTGGAAGAATCAGACTGCGTAAATTAAACAATCGAGTCCGATATAAATTCCATCTGATATC
ATTTCGAAGCATTCGGGCATAGACGCTGGAAGACTGCTCGGCCGACTGCGTAAAAAAGACGATCGAATCCGATATAGACTCCATCCGATATATACTTCATAGTAATCGGACACTAGGCGTTGTAAAACGCCGGACAGATCCACAAACAACCTCGGGAGATTCCGTTGTAGGAGAAGATAACGGCCGAGCGAAACCAAAATATAAACAGAGTGGCTGTCTCCAGGAGAGATAAGCAATGTACCTTTTTCCATAAAGCTGTGACTCTAAGTAGTAAACCTTGAAACTCACAGTAGAGAATACAAATGCTGAGTGGGCAAGTCCAATTGGCCAGTTAATCCTGCCATTGATAAGAGAAGACAGAGATGGGTAGTAAAATGTGATGTATGGTGCCGTTATAAAACGACGTGCCGAGAGCTACCAAAACTTGTATACGTATTGTTATCCCAGACATTGAGAAACCCTGTGGGAAGTAGATACATGGTATTGTCTAAATACATTGCATAAAATAGGCGTACATAAACTTCAAAACAAATAACCGGCAAAACTTCACGTAGGTACTATGTAGTCAGCGGGTATCTACGATACGTTACTTTTATAACCCAGTGATATGGTCAAGAACAACATAAAACAAGCGTATATAGGTATAGTAAAATTCAAAACAAACCACCGGTGAGGCTTCATGTAGGGAGTGTGTAGTCCAGGGTTATCTAATACGATATTTTTATACTTCACGGGAGTGGTGTGGTCAAAAACAACCCCCTGAGATGACTCAACGGCGCGATCCGAGGCCCCGCATTACCGGGAAGTATATCTACAATATTCCTCTATCGGGAAATTGTTTCAACAGATGCCAAACTCTATATCTACTTCGGTTTCTATTACATGCCATGATTCACAGGCCACAGCGAGGGTTATTGTAGTTCCAATCGAAAGCGCTCAGAATGCCGTAGAAATGAATTGCACCCCCCAGTACCACAAAAGAATGAAAAATTTGATGAGACGCGCCGAAAATGTCAAATTTCTCGGGTATTCGTGACTCTGGAAAGTGTGTCTGCCGCCAATTTAGTAAAAGCCACCAAGGGTGCTGCTTGTAATAGAGGAACTTACAACGTAAAACACAACGCCGGTCAGAATCGAGATTCCCTCGAGATAATAGTACCGTAGGCCAGCTTGCTTATCTAGCTGATCATACGGAAAGATAGTGGCGGCGTGAATAATGGGCGCAAAAGCGGACAATCCCGTACCGACAAAGGCAAACACTCGGAGGTTGCGCCACTTCGGACTCTGAAGCCGGGGACTTACAACAACAATACCGGTCAAAAGTCCCAATGTCCCAATCTGAAAAAGACAAAATGGTCAACAGGCAAACACATTAATCACGTGAAAATGCACATGGAACATACCATTGTCCAATACAGTTTCTGCAGATTAGGCTCACAGTAAAAGCCTATATAAATCCCCGAGATAAACGACCCAAGGATCTGAAAAACAATGGAAGTATAGTCCAATCTCGCCCAAAGTCCCGACCATGTCTCAGAATGGCAAAGCAGCATGTGATACATGGACGAGATTCCGTAGCAGATAATCGACGTCGACAAGTATATGTGAAACACCAGCCGGTCTTTCCAAGACGCATCAGGGTAGTGAGAGCTAAAATACACGTAAAGAGCGTAATTGCCTACGACGGCAATGCCCGCCGGCACAAGGTGAGTGTAAATATTGAGCGTCTCATTGTGCAAATACCCAAGGCTCTCGAAGCAGAGCTTGGCGGAATACGTGACGGGTCGATAGCCGGTGCGAATGTACGAGTTGTGAGCATACCAAGACGGCACTTCGCCGGCAGTCAGCAGTCGCCGCGTCGTCTTTGATCCACGAGCATTCTCGTCTCGGCTGTCGCTGGCGCCATCTAGAGTCTCATTTCTGCCGGTCGGCGACAGGCGTCTATACAGCGCCATATATAACTCGAGTTTATATCCCTGGATATCCGAGAAGACGAGGTCCGACGGAAGAGAGCAGAATGGCCCAAGTTTCGGGTTGGTGCCGGATATGTTTTAATAAGGCGCAGAAGCAGAGCCCCCCAAAAAAGAGGAACCGGTTTTAGACAGGGTCGACGGGTATAATAAGATCTACCAATGGCAAGGGAAATCGCGAAAGGAGAAAAAATTGGCGAAAACGTGCATGAAAAGAATAGCCTCATGCGATACTATAAATAGGCTTGTGACCGCAGTTCCTTGCGCGAGTCACTTACATGTGCTAACTTGAGCTTGTCTAAACACCATAATAGTGGCCGTCTCGCGCATGTTAGAGACTCCATCGCCAATCTATGCTGAGCCGCAAATATTTATCCTATCGGCAATATGATAGAGCGCTATTGGCTCAGCAAGTCCCATTTCATTGTTTCTTGAGACATTTACAAGCATTTACGAAAGATAAAAGACTAGGGGGTGATGACAGGACAAAAGGTGGTCAGATATTAGGTTGGTTCGACGAGCTTACTATTGGTTGCGCAACCCACAATGGTGGCATCTCGGTGCAAACAATTGAACCTCATGACCCTCATAACCATGTTTTTTAACGTTGTCTATTCTTTCGCATAACACTGCCCTGGGAGATCACCTTCGAAAAGGATATTAATAGACGAGGCTCTTCGACGCCAAGAGCAGACCCAGGCAACCTTACGTGTATATGGCCCGACTTACACGTATGCTCCTCACTTAGACGGGCAATTCCAAGGTGAAGCATGCCAATCCTATACTATTTTGCACAGCTTTTGAGCGCTGAGAATCGGGGCTCTCGGAATGGTGCCAATAATCTCTCTGTTCTGCCTGGGCAATCTCTCTTTAGGACTTGATGATGGGGAAACGAGCCCCTGGGATAAATGATGGGCGAGTTCCTTTGTAAGTCTCGTTTGAGGGCACCTCCTCACACCCTTAGCTCCCATGATTTTGAGATTCGGAACCCGATACTGCTTCTGTGACCATGAACAACAGCACAGATGCTCTACACACGAGGGTCAACGGCTGGAGGGTGTCCCCCGATGGCCGCGGAACCATGGACATACTCTGGACATGCATCGTCACCACATTCCTCTGCACATACACCATCCTCTGCCTCAACCTACCCTCGAAACATGATAGCAGCGTACGCATACTCGGCCGGAAACTCCTATGGATGGCCATTTCAATCGCCGGGCCCGAATTCGTTCTCACCGCAGCGGCCGGCCAACTCGCCGCCGCTCGAGACTCCGTCAAGGCATTCCACGCCCTCGGACACACATCATGGACGTACCGACACGGCTTCTTCGCCAACATGGGCGGGTTCGAGCTACAGCCCCTAAACGGCGCCCCGTTCCGCGTCAACTCGAAGCACATCCTCTGGCTAATGTCGCGCGGCCACATCGAGTACCCTGAAATCTCAGACGAAGAGCTCCTAGACAAGTCCAAGCGGGATACCGTTTCCAAGCTCATCACCTGCTTCCAGGTCGGCTACCTCATCGTGCAATGCATCGCGCGCGGAGTCCAGGGCCTCCCCGTCACGACGATCGAGCTGTCGACCATGGCTATTGTCGTGTGCTCCATCATGACGAGTGTCTGCTGGATCTCCAAGCCTCAAGACGTCCGATATCCCGTGCGAATCGAGATGGCCGAGACTATGGACCAGGTTCTCCGGGGAGCTGGCCCCGTAGCTGCTCGTCCGTACCGACAGACTCCTCTCGATTTTGTGGATGACTTGACGCCGAGTTGGGCTCTTAACATCCAGCCCTTCATCAAGCTGCCTGTAGGACCGTTTGAGCGTCCCCTGCCGCGAATTGGCGACAGCAGACTGCCGTGGTTAGAAACACTTGAAAGTCTCTACCTGTGCATTGCCACCATGATCTATGCGTCAATCCATCTCACCGGCTGGAATTTCAGGTTCCCTTCAAAAGCAGAGCAGATCCTCTGGAGAGTATCGAGTCTCATCCTGGTAGGCACAACAGCCCTCTTCTGGGTCCTAGAAACAGGCGCCATCTGGCAGCGCTACGGCAGCGGACACAGGCTTTGGAAAAGGATGTTTGGAAGCGAAGACAAGTCCGATGTCATAGTAACGGTGACGGAGGACGTAGCCGAGCTAGAAGCTGGACGACCACAAGTTGATAGGCCGTCCATGCTGGTTTCTCAGCAGCCCGTCGAGGAAAAGGAGGAGGAGGCTTGGGCGCCGAAACAGCTTCCGCTCGTGTGGGAATTTTGGACCATCTTCCCGGTCGCCTTCATCTATGCCCTGGCAAGGTTCTATATCCTGGTTGAGCCTATCGTTGGGCTGAGATCCATGGAGGCGGGAGCGTTTCAGACGGTGAACTGGATGGGCTTTTTGCCGCACGCGGGGTAGAAGAAACGGCATGTGTAAGTATGAATTATGAATTACCTAGATAAAGACCCAATATCAAGTGCCGGACGGCTTCTCATCTCATCGTCTTGATGCATGAATGCATTGAAGATTGCCGTCATGCAGAGCCCTGTCGTTGTGGTCCTCGTTTAGTAGTGCATGAAGATGTTAGTCTAGAGTCTAGAATTACCTAGTAGATGGATTACACTAATCATCACCAGATAGGAGAATACCCTCCACGCATTCACCGCCATATTACATCTTCATATGTATTCAGGAGACACACAGCATTAAACCAGCAGCTCGTCATATCGCGACAACCTCCCAGTAAGGTA|||||4488|WARNING_TRANSCRIPT_NO_START_CODON,TTGCTCCTTGGCCAAAACTCGATGTTGATTGTTTTCCCCTGTCGATCTACGACAAGGCGAAATTTGTCTCCGTAGTGTGTCTCACAATATTCTGCCCTCGAGTGCCATAGAATCTCGTCTCCGTTCATCAGTCCAGCTTTCGCCGCCTCGGAATGCTCAACCACTCCGCTCACTATTTCATCTGCGAGACTAGACTGGTCAAACCCCATATCCAACACTCGTTGTTCATCCGGGTAGATTCCATCAAAAGCCGTCTTCATATCCTCCAAATCCATAATTTTACCGCTTCTCATTTCGTGGAAATGCCGCTCTGCAGCCTCTTCGCCAATCCAATCCCCCAGATACTTTAGCCAGTCTTTGATCTGAACTTTTTCGCCACGACGTCGCCGGCTGCTAATATCAGCTATGATTTCGTCGATCGGCCTAAGGACACCCGCGTTGCGAGCGACTGATGCTCGACGAGTGAAGCAGTCCATGCGGATCATGTAGATGCAGCTGCGCATTGCAATGGCTGCCTTTCCATACCATGAATCAAGCGAAACCTTGTCCATTGGATAAGATACAAATGGATTCGTGAAATATGACGAGAGGTAGCCATTGAGGGTGGCGCGGAAGTAATTTGGGGGACGCTGGCCGAAGCGGAATGGGAGATAGATTGTGTAGATGTGAGATATTCCTGTGCTTTATTAGCAAATGCTGCTGGAAGGGGTAAGGAATTGACTCTAACCTTGAGTGAACCAATCGTTTGGTGTGCCATCATCTTCAGAATCTAGATGGGCCCATGAAGCTATCAGAGAGAAGTTGAAGAGCCGTATTAAATCCCAGTCTTTCTCGTCTTTGCTGTCGTCGTCATAATCGATGAGGATCTCGCTTGCTACTTGAGTTGCTCGAAGGCCTCTGGGAACTTTACGTATAAATATTTGGCGAGTAGTGCTCTCATCTTTGAAGAAAGTGCAAAGACGAGGAACCATGTTGCTAGTAAATTCTTTCATAGCTTCAAGATTGTTCGGTAATGTGCCTATCCAATGAATTCCACGAAGCCCTCCTCTGACTCCATCTTCGTCGAGAGAAGGCGTTGGTAGATAGGTGTTGACTTTGCCTGTCATGAAGGCACATTCTGAAAACTCTTTGAGAGATGTTGCCTTTTGGAAAATGTTTCCATCTCCAAAACTACTCAGCGATCTGAATTCTTTAGGTGAAGACGAGAGATCCCACTCAATCGTCAAATCTACCGCGGCAGCTTCTTCGACGGCTGGAATGGGTATGAACGATGAGGCGATGCCAATGAACCCGTTCTCAATTCTCGCATCGATCTGGGCCTCGAGACTAGATGAAACTACATCTTGTAGAAACGGCACAGCGTCATACTGGATCCTAAGATCCCCTTGTACAGGTCGATCCGCCTTCCACGCCAGAAACGGGTTATCGAAAAGTTCATACTCAACAGAGATGGTTAGTGGCCCAAGGTCGTCATATGCCTCAATGTTACCGAATGTATTTTCAACATCTCCAACAATGCGTTGAAAGTAATGAGTTTCGTCCAATGGGTTGCGTCCCTGGAGGCCTCTGTTGAGGCCTCCGATGGTCAACTTGACCTCTATGCAAGCGAGTTTCGTACGAGAACTGTCATAAATCGGCATGAGACTCATGCTCAATTGAAGATTGTGCCTATCAGACATGATTATTTATTTTATAAAAGTTTTGAACGAGTTGCAAGGGAGGTGAGTGAAAGACGAGGAGTGTGTTGAGTGGAAAGAGTTGGGGTTGAAGCTAGGCTACTTGTGTAATTCGCCGTGATTTTATATGCATGCATTAGTGCGTGGATGCCTAGTATAGGAGGAGTATTTATTCACTACTTCCATTAATATTAACGACGCACATCCTGGAGTATGAATGAAGCAGAGAGGAAAGCGGTTGACTACATGTATTAACCCAGTCAAACTTTTATTTAAGGCAGTAGCTACCCAGCTCCCCAGCGACTGCACGAAATTTGAGCATTAGAACTGGAAACCTGGAAGCTGTTTGTTTACTCTTACAAGCATTTACCTAATTAATAAATCCCTGGTTCTTTAAGTCTTTCCTATTATATCTACATTTCTTTAGTAACCGCTACTATACCTATATTTCTCTAGTAACTGCTAGCAGATCTATAATTTTCTGGCAACTGCTACTGGATCTACATTTTCTAGTAACTGCTATTATATCTACCTATATTTCTCTAGTAGCTGCTAGTATACTTATATATCTCTAGTATTTACTATACCTAACACCTGCTGGACATACGAACATGCTTATATACCAGTCTCAGTATTGTCAGATGCGGTAGATCCATGCTCGTCATCAGAACTCGAGGAAGATTCAGACGAGTCCTCATAGTCCGTCATCTCAACGTCGTCACCTAGAGTACCTAGGTAGTAAACATTCATCCACAAGGTAGTACTATAATTATATTTGTTTTAGTACTTGGTATCTTTTACGGCACGGGATGCTGGATATCAAAATTGAATTGTTGAATAAGCGTTCCATTTTCTAAGATCTAATACTACAAGAACAAAGACATAGAGGTACATATAAGGAAAACAAGATGCAAATTTGAAAACAATGAAGACATCGTTATTTGTTATCATAAAACATGAGTATAGTAGTAGTACAATGTTGGACAGAAAACAGACAATTTGATGAAACGAAAAGGTCAAAAAGTTGAAAAAATGAAAACACCAAAAAAAGGGTATCACCACAAAACAAAAAACCGGTGTGAAAGCAAATGTCCCCAACACCAAACTTTACTGATCATCCTGATCAGCTTTGCCCCTTATTCTCGAACAATTATAAGCATGTTCGAGAATCTCCTCCTCCGCTCTAGGACCCACGGCAAGCCCACAGTGACACCGGAAATCCGCCCGGCTCTCCCTGCACCTTTTCACCTGCTGTTTGAGGTGCTGCGTAAGCCCGTACTTGTCAAAGCCCTTTCCACAGCGGCATATGATATGCTGGTGTGGGTGGGCTTTTGAGGATCTCATGTGAGTATTGAGCGCGGACCTTTTGGCGAACCTCGCTCCACATTTTGGGTCAGGGCAGATATGTGGTCTGCCGCTGCCGTCGGTAGGAGGGATGTTGCTGATGTTGGTGCTGTTGGTGCCAGGGACAGGGTTGGGGGTGGTGGCGGGAACAGGGTTGAAAGGAGTGACCGGAGCAGAGACGAAGGGGGTGACCGTGGCGGGAACGAGAGGAGTGGCGGGAGCAGAGACGAGAGGAGTGACGGGACCAGTGACGAAAGGGGTGGCGGGAGGAGCCATGAAAGCAGGGTTGAAGGCAGCCACTGGGTCCTGCTGTTCAAATCCCATCTGCTCAAAGGGACCATTTTGGAAGGACCAATCCTCCTGGAATTGTCCATTGGCCATCTCAGGTTGGCCTTCTCCAATTAAACCGCCGTCATATGCGGCAGCCAGGAACTCATCGAGATCGAGGTACTCATCGATATCGAACTCCACCTCCTGGGTAGGTGGCGCCACAGCCTCGGGAAGTTCATTCCCGTCAACAATGCCAGAAGTCTGGCCATTGAAGTTGTTGGGGAAATCAACTTCAGGAAGTGACCCATCTGGGGTCTGGTTGAGAAACTCCACGAGTGGGTTTAAAAACTCTTCCCAGTTAATCTCCGATGGCATGGTGGTAGAGTCCTGAGAAGCCATGATTACCAAAGCCGAATTGTCGTGGCTTGAATAGGAGTAAGTGGGAAGTGCCAGGAATAACCAAGGAGAGTGTGGCTGTGTGAAGTGAAGAGAGTCGGAAGGTGATATGGTCGTGTGAAGTGAAGAGGGTTGCAGCTTCAGGAGATATATGATTGTGTGAAGTGAAGAGTGTTGAAGCTGATATGTGATTGTGGGAGAAGGTGGTATCAAATTGATTGTGAATCTGGAGCTTGTGTGTGTGATATGGGGGGAAATTCTGGAAAGAGGATTCAGGGGGGGAGGCACCCTTATATGGGATTTGGAAAGAGGAGAATAAGCTCGAGTGACTGGGCAACGGGCATAGATTTGGTGTAAGTTTACAGAGATATCTGCTCAACGGAAGATTCCGACAGCAAGAATCAGCCACCGGAGAGATATCGACTGTATAAAGTAGACAATCGAGATCTGAAAATTTTTCATTTGATATAAACTTCATGGCAATCAGACAAAGACGTTGGAAAACAACCATTCTCGGGAGATTTGGTCTTCAGGAATCAGCCACTGGAAGAGGCAGACTGCGTAAAATAAACGATCCAGATCGATATAAACTTCATCTGGTAATAAACTTCATAGCAATCGGACAAAGGCGTTGGAAGACGCCAGGTAGATACATCAAGACCCTCGAGAGATTCTGGCTGCAAGGATCAGCCATTGGAAGAATCAGACTGCGTAAATTAAACAATCGAGTCCGATATAAATTCCATCTGATATCAATTTCGAAGCATTCGGGCATAGACGCTGGAAGACTGCTCGGCCGACTGCGTAAAAAAGACGATCGAATCCGATATAGACTCCATCCGATATATACTTCATAGTAATCGGACACTAGGCGTTGTAAAACGCCGGACAGATCCACAAACAACCTCGGGAGATTCCGTTGTAGGAGAAGATAACGGCCGAGCGAAACCAAAATATAAACAGAGTGGCTGTCTCCAGGAGAGATAAGCAATGTACCTTTTTCCATAAAGCTGTGACTCTAAGTAGTAAACCTTGAAACTCACAGTAGAGAATACAAATGCTGAGTGGGCAAGTCCAATTGGCCAGTTAATCCTGCCATTGATAAGAGAAGACAGAGATGGGTAGTAAAATGTGATGTATGGTGCCGTTATAAAACGACGTGCCGAGAGCTACCAAAACTTGTATACGTATTGTTATCCCAGACATTGAGAAACCCTGTGGGAAGTAGATACATGGTATTGTCTAAATACATTGCATAAAATAGGCGTACATAAACTTCAAAACAAATAACCGGCAAAACTTCACGTAGGTACTATGTAGTCAGCGGGTATCTACGATACGTTACTTTTATAACCCAGTGATATGGTCAAGAACAACATAAAACAAGCGTATATAGGTATAGTAAAATTCAAAACAAACCACCGGTGAGGCTTCATGTAGGGAGTGTGTAGTCCAGGGTTATCTAATACGATATTTTTATACTTCACGGGAGTGGTGTGGTCAAAAACAACCCCCTGAGATGACTCAACGGCGCGATCCGAGGCCCCGCATTACCGGGAAGTATATCTACAATATTCCTCTATCGGGAAATTGTTTCAACAGATGCCAAACTCTATATCTACTTCGGTTTCTATTACATGCCATGATTCACAGGCCACAGCGAGGGTTATTGTAGTTCCAATCGAAAGCGCTCAGAATGCCGTAGAAATGAATTGCACCCCCCAGTACCACAAAAGAATGAAAAATTTGATGAGACGCGCCGAAAATGTCAAATTTCTCGGGTATTCGTGACTCTGGAAAGTGTGTCTGCCGCCAATTTAGTAAAAGCCACCAAGGGTGCTGCTTGTAATAGAGGAACTTACAACGTAAAACACAACGCCGGTCAGAATCGAGATTCCCTCGAGATAATAGTACCGTAGGCCAGCTTGCTTATCTAGCTGATCATACGGAAAGATAGTGGCGGCGTGAATAATGGGCGCAAAAGCGGACAATCCCGTACCGACAAAGGCAAACACTCGGAGGTTGCGCCACTTCGGACTCTGAAGCCGGGGACTTACAACAACAATACCGGTCAAAAGTCCCAATGTCCCAATCTGAAAAAGACAAAATGGTCAACAGGCAAACACATTAATCACGTGAAAATGCACATGGAACATACCATTGTCCAATACAGTTTCTGCAGATTAGGCTCACAGTAAAAGCCTATATAAATCCCCGAGATAAACGACCCAAGGATCTGAAAAACAATGGAAGTATAGTCCAATCTCGCCCAAAGTCCCGACCATGTCTCAGAATGGCAAAGCAGCATGTGATACATGGACGAGATTCCGTAGCAGATAATCGACGTCGACAAGTATATGTGAAACACCAGCCGGTCTTTCCAAGACGCATCAGGGTAGTGAGAGCTAAAATACACGTAAAGAGCGTAATTGCCTACGACGGCAATGCCCGCCGGCACAAGGTGAGTGTAAATATTGAGCGTCTCATTGTGCAAATACCCAAGGCTCTCGAAGCAGAGCTTGGCGGAATACGTGACGGGTCGATAGCCGGTGCGAATGTACGAGTTGTGAGCATACCAAGACGGCACTTCGCCGGCAGTCAGCAGTCGCCGCGTCGTCTTTGATCCACGAGCATTCTCGTCTCGGCTGTCGCTGGCGCCATCTAGAGTCTCATTTCTGCCGGTCGGCGACAGGCGTCTATACAGCGCCATATATAACTCGAGTTTATATCCCTGGATATCCGAGAAGACGAGGTCCGACGGAAGAGAGCAGAATGGCCCAAGTTTCGGGTTGGTGCCGGATATGTTTTAATAAGGCGCAGAAGCAGAGCCCCCCAAAAAAGAGGAACCGGTTTTAGACAGGGTCGACGGGTATAATAAGATCTACCAATGGCAAGGGAAATCGCGAAAGGAGAAAAAATTGGCGAAAACGTGCATGAAAAGAATAGCCTCATGCGATACTATAAATAGGCTTGTGACCGCAGTTCCTTGCGCGAGTCACTTACATGTGCTAACTTGAGCTTGTCTAAACACCATAATAGTGGCCGTCTCGCGCATGTTAGAGACTCCATCGCCAATCTATGCTGAGCCGCAAATATTTATCCTATCGGCAATATGATAGAGCGCTATTGGCTCAGCAAGTCCCATTTCATTGTTTCTTGAGACATTTACAAGCATTTACGAAAGATAAAAGACTAGGGGGTGATGACAGGACAAAAGGTGGTCAGATATTAGGTTGGTTCGACGAGCTTACTATTGGTTGCGCAACCCACAATGGTGGCATCTCGGTGCAAACAATTGAACCTCATGACCCTCATAACCATGTTTTTTAACGTTGTCTATTCTTTCGCATAACACTGCCCTGGGAGATCACCTTCGAAAAGGATATTAATAGACGAGGCTCTTCGACGCCAAGAGCAGACCCAGGCAACCTTACGTGTATATGGCCCGACTTACACGTATGCTCCTCACTTAGACGGGCAATTCCAAGGTGAAGCATGCCAATCCTATACTATTTTGCACAGCTTTTGAGCGCTGAGAATCGGGGCTCTCGGAATGGTGCCAATAATCTCTCTGTTCTGCCTGGGCAATCTCTCTTTAGGACTTGATGATGGGGAAACGAGCCCCTGGGATAAATGATGGGCGAGTTCCTTTGTAAGTCTCGTTTGAGGGCACCTCCTCACACCCTTAGCTCCCATGATTTTGAGATTCGGAACCCGATACTGCTTCTGTGACCATGAACAACAGCACAGATGCTCTACACACGAGGGTCAACGGCTGGAGGGTGTCCCCCGATGGCCGCGGAACCATGGACATACTCTGGACATGCATCGTCACCACATTCCTCTGCACATACACCATCCTCTGCCTCAACCTACCCTCGAAACATGATAGCAGCGTACGCATACTCGGCCGGAAACTCCTATGGATGGCCATTTCAATCGCCGGGCCCGAATTCGTTCTCACCGCAGCGGCCGGCCAACTCGCCGCCGCTCGAGACTCCGTCAAGGCATTCCACGCCCTCGGACACACATCATGGACGTACCGACACGGCTTCTTCGCCAACATGGGCGGGTTCGAGCTACAGCCCCTAAACGGCGCCCCGTTCCGCGTCAACTCGAAGCACATCCTCTGGCTAATGTCGCGCGGCCACATCGAGTACCCTGAAATCTCAGACGAAGAGCTCCTAGACAAGTCCAAGCGGGATACCGTTTCCAAGCTCATCACCTGCTTCCAGGTCGGCTACCTCATCGTGCAATGCATCGCGCGCGGAGTCCAGGGCCTCCCCGTCACGACGATCGAGCTGTCGACCATGGCTATTGTCGTGTGCTCCATCATGACGAGTGTCTGCTGGATCTCCAAGCCTCAAGACGTCCGATATCCCGTGCGAATCGAGATGGCCGAGACTATGGACCAGGTTCTCCGGGGAGCTGGCCCCGTAGCTGCTCGTCCGTACCGACAGACTCCTCTCGATTTTGTGGATGACTTGACGCCGAGTTGGGCTCTTAACATCCAGCCCTTCATCAAGCTGCCTGTAGGACCGTTTGAGCGTCCCCTGCCGCGAATTGGCGACAGCAGACTGCCGTGGTTAGAAACACTTGAAAGTCTCTACCTGTGCATTGCCACCATGATCTATGCGTCAATCCATCTCACCGGCTGGAATTTCAGGTTCCCTTCAAAAGCAGAGCAGATCCTCTGGAGAGTATCGAGTCTCATCCTGGTAGGCACAACAGCCCTCTTCTGGGTCCTAGAAACAGGCGCCATCTGGCAGCGCTACGGCAGCGGACACAGGCTTTGGAAAAGGATGTTTGGAAGCGAAGACAAGTCCGATGTCATAGTAACGGTGACGGAGGACGTAGCCGAGCTAGAAGCTGGACGACCACAAGTTGATAGGCCGTCCATGCTGGTTTCTCAGCAGCCCGTCGAGGAAAAGGAGGAGGAGGCTTGGGCGCCGAAACAGCTTCCGCTCGTGTGGGAATTTTGGACCATCTTCCCGGTCGCCTTCATCTATGCCCTGGCAAGGTTCTATATCCTGGTTGAGCCTATCGTTGGGCTGAGATCCATGGAGGCGGGAGCGTTTCAGACGGTGAACTGGATGGGCTTTTTGCCGCACGCGGGGTAGAAGAAACGGCATGTGTAAGTATGAATTATGAATTACCTAGATAAAGACCCAATATCAAGTGCCGGACGGCTTCTCATCTCATCGTCTTGATGCATGAATGCATTGAAGATTGCCGTCATGCAGAGCCCTGTCGTTGTGGTCCTCGTTTAGTAGTGCATGAAGATGTTAGTCTAGAGTCTAGAATTACCTAGTAGATGGATTACACTAATCATCACCAGATAGGAGAATACCCTCCACGCATTCACCGCCATATTACATCTTCATATGTATTCAGGAGACACACAGCATTAAACCAGCAGCTCGTCATATCGCGACAACCTCCCAGTAAGGTA|downstream_gene_variant|MODIFIER|TRIREDRAFT_65583|gene-TRIREDRAFT_65583|transcript|XM_006967193.1|protein_coding||c.*6061delGinsTTGCTCCTTGGCCAAAACTCGATGTTGATTGTTTTCCCCTGTCGATCTACGACAAGGCGAAATTTGTCTCCGTAGTGTGTCTCACAATATTCTGCCCTCGAGTGCCATAGAATCTCGTCTCCGTTCATCAGTCCAGCTTTCGCCGCCTCGGAATGCTCAACCACTCCGCTCACTATTTCATCTGCGAGACTAGACTGGTCAAACCCCATATCCAACACTCGTTGTTCATCCGGGTAGATTCCATCAAAAGCCGTCTTCATATCCTCCAAATCCATAATTTTACCGCTTCTCATTTCGTGGAAATGCCGCTCTGCAGCCTCTTCGCCAATCCAATCCCCCAGATACTTTAGCCAGTCTTTGATCTGAACTTTTTCGCCACGACGTCGCCGGCTGCTAATATCAGCTATGATTTCGTCGATCGGCCTAAGGACACCCGCGTTGCGAGCGACTGATGCTCGACGAGTGAAGCAGTCCATGCGGATCATGTAGATGCAGCTGCGCATTGCAATGGCTGCCTTTCCATACCATGAATCAAGCGAAACCTTGTCCATTGGATAAGATACAAATGGATTCGTGAAATATGACGAGAGGTAGCCATTGAGGGTGGCGCGGAAGTAATTTGGGGGACGCTGGCCGAAGCGGAATGGGAGATAGATTGTGTAGATGTGAGATATTCCTGTGCTTTATTAGCAAATGCTGCTGGAAGGGGTAAGGAATTGACTCTAACCTTGAGTGAACCAATCGTTTGGTGTGCCATCATCTTCAGAATCTAGATGGGCCCATGAAGCTATCAGAGAGAAGTTGAAGAGCCGTATTAAATCCCAGTCTTTCTCGTCTTTGCTGTCGTCGTCATAATCGATGAGGATCTCGCTTGCTACTTGAGTTGCTCGAAGGCCTCTGGGAACTTTACGTATAAATATTTGGCGAGTAGTGCTCTCATCTTTGAAGAAAGTGCAAAGACGAGGAACCATGTTGCTAGTAAATTCTTTCATAGCTTCAAGATTGTTCGGTAATGTGCCTATCCAATGAATTCCACGAAGCCCTCCTCTGACTCCATCTTCGTCGAGAGAAGGCGTTGGTAGATAGGTGTTGACTTTGCCTGTCATGAAGGCACATTCTGAAAACTCTTTGAGAGATGTTGCCTTTTGGAAAATGTTTCCATCTCCAAAACTACTCAGCGATCTGAATTCTTTAGGTGAAGACGAGAGATCCCACTCAATCGTCAAATCTACCGCGGCAGCTTCTTCGACGGCTGGAATGGGTATGAACGATGAGGCGATGCCAATGAACCCGTTCTCAATTCTCGCATCGATCTGGGCCTCGAGACTAGATGAAACTACATCTTGTAGAAACGGCACAGCGTCATACTGGATCCTAAGATCCCCTTGTACAGGTCGATCCGCCTTCCACGCCAGAAACGGGTTATCGAAAAGTTCATACTCAACAGAGATGGTTAGTGGCCCAAGGTCGTCATATGCCTCAATGTTACCGAATGTATTTTCAACATCTCCAACAATGCGTTGAAAGTAATGAGTTTCGTCCAATGGGTTGCGTCCCTGGAGGCCTCTGTTGAGGCCTCCGATGGTCAACTTGACCTCTATGCAAGCGAGTTTCGTACGAGAACTGTCATAAATCGGCATGAGACTCATGCTCAATTGAAGATTGTGCCTATCAGACATGATTATTTATTTTATAAAAGTTTTGAACGAGTTGCAAGGGAGGTGAGTGAAAGACGAGGAGTGTGTTGAGTGGAAAGAGTTGGGGTTGAAGCTAGGCTACTTGTGTAATTCGCCGTGATTTTATATGCATGCATTAGTGCGTGGATGCCTAGTATAGGAGGAGTATTTATTCACTACTTCCATTAATATTAACGACGCACATCCTGGAGTATGAATGAAGCAGAGAGGAAAGCGGTTGACTACATGTATTAACCCAGTCAAACTTTTATTTAAGGCAGTAGCTACCCAGCTCCCCAGCGACTGCACGAAATTTGAGCATTAGAACTGGAAACCTGGAAGCTGTTTGTTTACTCTTACAAGCATTTACCTAATTAATAAATCCCTGGTTCTTTAAGTCTTTCCTATTATATCTACATTTCTTTAGTAACCGCTACTATACCTATATTTCTCTAGTAACTGCTAGCAGATCTATAATTTTCTGGCAACTGCTACTGGATCTACATTTTCTAGTAACTGCTATTATATCTACCTATATTTCTCTAGTAGCTGCTAGTATACTTATATATCTCTAGTATTTACTATACCTAACACCTGCTGGACATACGAACATGCTTATATACCAGTCTCAGTATTGTCAGATGCGGTAGATCCATGCTCGTCATCAGAACTCGAGGAAGATTCAGACGAGTCCTCATAGTCCGTCATCTCAACGTCGTCACCTAGAGTACCTAGGTAGTAAACATTCATCCACAAGGTAGTACTATAATTATATTTGTTTTAGTACTTGGTATCTTTTACGGCACGGGATGCTGGATATCAAAATTGAATTGTTGAATAAGCGTTCCATTTTCTAAGATCTAATACTACAAGAACAAAGACATAGAGGTACATATAAGGAAAACAAGATGCAAATTTGAAAACAATGAAGACATCGTTATTTGTTATCATAAAACATGAGTATAGTAGTAGTACAATGTTGGACAGAAAACAGACAATTTGATGAAACGAAAAGGTCAAAAAGTTGAAAAAATGAAAACACCAAAAAAAGGGTATCACCACAAAACAAAAAACCGGTGTGAAAGCAAATGTCCCCAACACCAAACTTTACTGATCATCCTGATCAGCTTTGCCCCTTATTCTCGAACAATTATAAGCATGTTCGAGAATCTCCTCCTCCGCTCTAGGACCCACGGCAAGCCCACAGTGACACCGGAAATCCGCCCGGCTCTCCCTGCACCTTTTCACCTGCTGTTTGAGGTGCTGCGTAAGCCCGTACTTGTCAAAGCCCTTTCCACAGCGGCATATGATATGCTGGTGTGGGTGGGCTTTTGAGGATCTCATGTGAGTATTGAGCGCGGACCTTTTGGCGAACCTCGCTCCACATTTTGGGTCAGGGCAGATATGTGGTCTGCCGCTGCCGTCGGTAGGAGGGATGTTGCTGATGTTGGTGCTGTTGGTGCCAGGGACAGGGTTGGGGGTGGTGGCGGGAACAGGGTTGAAAGGAGTGACCGGAGCAGAGACGAAGGGGGTGACCGTGGCGGGAACGAGAGGAGTGGCGGGAGCAGAGACGAGAGGAGTGACGGGACCAGTGACGAAAGGGGTGGCGGGAGGAGCCATGAAAGCAGGGTTGAAGGCAGCCACTGGGTCCTGCTGTTCAAATCCCATCTGCTCAAAGGGACCATTTTGGAAGGACCAATCCTCCTGGAATTGTCCATTGGCCATCTCAGGTTGGCCTTCTCCAATTAAACCGCCGTCATATGCGGCAGCCAGGAACTCATCGAGATCGAGGTACTCATCGATATCGAACTCCACCTCCTGGGTAGGTGGCGCCACAGCCTCGGGAAGTTCATTCCCGTCAACAATGCCAGAAGTCTGGCCATTGAAGTTGTTGGGGAAATCAACTTCAGGAAGTGACCCATCTGGGGTCTGGTTGAGAAACTCCACGAGTGGGTTTAAAAACTCTTCCCAGTTAATCTCCGATGGCATGGTGGTAGAGTCCTGAGAAGCCATGATTACCAAAGCCGAATTGTCGTGGCTTGAATAGGAGTAAGTGGGAAGTGCCAGGAATAACCAAGGAGAGTGTGGCTGTGTGAAGTGAAGAGAGTCGGAAGGTGATATGGTCGTGTGAAGTGAAGAGGGTTGCAGCTTCAGGAGATATATGATTGTGTGAAGTGAAGAGTGTTGAAGCTGATATGTGATTGTGGGAGAAGGTGGTATCAAATTGATTGTGAATCTGGAGCTTGTGTGTGTGATATGGGGGGAAATTCTGGAAAGAGGATTCAGGGGGGGAGGCACCCTTATATGGGATTTGGAAAGAGGAGAATAAGCTCGAGTGACTGGGCAACGGGCATAGATTTGGTGTAAGTTTACAGAGATATCTGCTCAACGGAAGATTCCGACAGCAAGAATCAGCCACCGGAGAGATATCGACTGTATAAAGTAGACAATCGAGATCTGAAAATTTTTCATTTGATATAAACTTCATGGCAATCAGACAAAGACGTTGGAAAACAACCATTCTCGGGAGATTTGGTCTTCAGGAATCAGCCACTGGAAGAGGCAGACTGCGTAAAATAAACGATCCAGATCGATATAAACTTCATCTGGTAATAAACTTCATAGCAATCGGACAAAGGCGTTGGAAGACGCCAGGTAGATACATCAAGACCCTCGAGAGATTCTGGCTGCAAGGATCAGCCATTGGAAGAATCAGACTGCGTAAATTAAACAATCGAGTCCGATATAAATTCCATCTGATATCAATTTCGAAGCATTCGGGCATAGACGCTGGAAGACTGCTCGGCCGACTGCGTAAAAAAGACGATCGAATCCGATATAGACTCCATCCGATATATACTTCATAGTAATCGGACACTAGGCGTTGTAAAACGCCGGACAGATCCACAAACAACCTCGGGAGATTCCGTTGTAGGAGAAGATAACGGCCGAGCGAAACCAAAATATAAACAGAGTGGCTGTCTCCAGGAGAGATAAGCAATGTACCTTTTTCCATAAAGCTGTGACTCTAAGTAGTAAACCTTGAAACTCACAGTAGAGAATACAAATGCTGAGTGGGCAAGTCCAATTGGCCAGTTAATCCTGCCATTGATAAGAGAAGACAGAGATGGGTAGTAAAATGTGATGTATGGTGCCGTTATAAAACGACGTGCCGAGAGCTACCAAAACTTGTATACGTATTGTTATCCCAGACATTGAGAAACCCTGTGGGAAGTAGATACATGGTATTGTCTAAATACATTGCATAAAATAGGCGTACATAAACTTCAAAACAAATAACCGGCAAAACTTCACGTAGGTACTATGTAGTCAGCGGGTATCTACGATACGTTACTTTTATAACCCAGTGATATGGTCAAGAACAACATAAAACAAGCGTATATAGGTATAGTAAAATTCAAAACAAACCACCGGTGAGGCTTCATGTAGGGAGTGTGTAGTCCAGGGTTATCTAATACGATATTTTTATACTTCACGGGAGTGGTGTGGTCAAAAACAACCCCCTGAGATGACTCAACGGCGCGATCCGAGGCCCCGCATTACCGGGAAGTATATCTACAATATTCCTCTATCGGGAAATTGTTTCAACAGATGCCAAACTCTATATCTACTTCGGTTTCTATTACATGCCATGATTCACAGGCCACAGCGAGGGTTATTGTAGTTCCAATCGAAAGCGCTCAGAATGCCGTAGAAATGAATTGCACCCCCCAGTACCACAAAAGAATGAAAAATTTGATGAGACGCGCCGAAAATGTCAAATTTCTCGGGTATTCGTGACTCTGGAAAGTGTGTCTGCCGCCAATTTAGTAAAAGCCACCAAGGGTGCTGCTTGTAATAGAGGAACTTACAACGTAAAACACAACGCCGGTCAGAATCGAGATTCCCTCGAGATAATAGTACCGTAGGCCAGCTTGCTTATCTAGCTGATCATACGGAAAGATAGTGGCGGCGTGAATAATGGGCGCAAAAGCGGACAATCCCGTACCGACAAAGGCAAACACTCGGAGGTTGCGCCACTTCGGACTCTGAAGCCGGGGACTTACAACAACAATACCGGTCAAAAGTCCCAATGTCCCAATCTGAAAAAGACAAAATGGTCAACAGGCAAACACATTAATCACGTGAAAATGCACATGGAACATACCATTGTCCAATACAGTTTCTGCAGATTAGGCTCACAGTAAAAGCCTATATAAATCCCCGAGATAAACGACCCAAGGATCTGAAAAACAATGGAAGTATAGTCCAATCTCGCCCAAAGTCCCGACCATGTCTCAGAATGGCAAAGCAGCATGTGATACATGGACGAGATTCCGTAGCAGATAATCGACGTCGACAAGTATATGTGAAACACCAGCCGGTCTTTCCAAGACGCATCAGGGTAGTGAGAGCTAAAATACACGTAAAGAGCGTAATTGCCTACGACGGCAATGCCCGCCGGCACAAGGTGAGTGTAAATATTGAGCGTCTCATTGTGCAAATACCCAAGGCTCTCGAAGCAGAGCTTGGCGGAATACGTGACGGGTCGATAGCCGGTGCGAATGTACGAGTTGTGAGCATACCAAGACGGCACTTCGCCGGCAGTCAGCAGTCGCCGCGTCGTCTTTGATCCACGAGCATTCTCGTCTCGGCTGTCGCTGGCGCCATCTAGAGTCTCATTTCTGCCGGTCGGCGACAGGCGTCTATACAGCGCCATATATAACTCGAGTTTATATCCCTGGATATCCGAGAAGACGAGGTCCGACGGAAGAGAGCAGAATGGCCCAAGTTTCGGGTTGGTGCCGGATATGTTTTAATAAGGCGCAGAAGCAGAGCCCCCCAAAAAAGAGGAACCGGTTTTAGACAGGGTCGACGGGTATAATAAGATCTACCAATGGCAAGGGAAATCGCGAAAGGAGAAAAAATTGGCGAAAACGTGCATGAAAAGAATAGCCTCATGCGATACTATAAATAGGCTTGTGACCGCAGTTCCTTGCGCGAGTCACTTACATGTGCTAACTTGAGCTTGTCTAAACACCATAATAGTGGCCGTCTCGCGCATGTTAGAGACTCCATCGCCAATCTATGCTGAGCCGCAAATATTTATCCTATCGGCAATATGATAGAGCGCTATTGGCTCAGCAAGTCCCATTTCATTGTTTCTTGAGACATTTACAAGCATTTACGAAAGATAAAAGACTAGGGGGTGATGACAGGACAAAAGGTGGTCAGATATTAGGTTGGTTCGACGAGCTTACTATTGGTTGCGCAACCCACAATGGTGGCATCTCGGTGCAAACAATTGAACCTCATGACCCTCATAACCATGTTTTTTAACGTTGTCTATTCTTTCGCATAACACTGCCCTGGGAGATCACCTTCGAAAAGGATATTAATAGACGAGGCTCTTCGACGCCAAGAGCAGACCCAGGCAACCTTACGTGTATATGGCCCGACTTACACGTATGCTCCTCACTTAGACGGGCAATTCCAAGGTGAAGCATGCCAATCCTATACTATTTTGCACAGCTTTTGAGCGCTGAGAATCGGGGCTCTCGGAATGGTGCCAATAATCTCTCTGTTCTGCCTGGGCAATCTCTCTTTAGGACTTGATGATGGGGAAACGAGCCCCTGGGATAAATGATGGGCGAGTTCCTTTGTAAGTCTCGTTTGAGGGCACCTCCTCACACCCTTAGCTCCCATGATTTTGAGATTCGGAACCCGATACTGCTTCTGTGACCATGAACAACAGCACAGATGCTCTACACACGAGGGTCAACGGCTGGAGGGTGTCCCCCGATGGCCGCGGAACCATGGACATACTCTGGACATGCATCGTCACCACATTCCTCTGCACATACACCATCCTCTGCCTCAACCTACCCTCGAAACATGATAGCAGCGTACGCATACTCGGCCGGAAACTCCTATGGATGGCCATTTCAATCGCCGGGCCCGAATTCGTTCTCACCGCAGCGGCCGGCCAACTCGCCGCCGCTCGAGACTCCGTCAAGGCATTCCACGCCCTCGGACACACATCATGGACGTACCGACACGGCTTCTTCGCCAACATGGGCGGGTTCGAGCTACAGCCCCTAAACGGCGCCCCGTTCCGCGTCAACTCGAAGCACATCCTCTGGCTAATGTCGCGCGGCCACATCGAGTACCCTGAAATCTCAGACGAAGAGCTCCTAGACAAGTCCAAGCGGGATACCGTTTCCAAGCTCATCACCTGCTTCCAGGTCGGCTACCTCATCGTGCAATGCATCGCGCGCGGAGTCCAGGGCCTCCCCGTCACGACGATCGAGCTGTCGACCATGGCTATTGTCGTGTGCTCCATCATGACGAGTGTCTGCTGGATCTCCAAGCCTCAAGACGTCCGATATCCCGTGCGAATCGAGATGGCCGAGACTATGGACCAGGTTCTCCGGGGAGCTGGCCCCGTAGCTGCTCGTCCGTACCGACAGACTCCTCTCGATTTTGTGGATGACTTGACGCCGAGTTGGGCTCTTAACATCCAGCCCTTCATCAAGCTGCCTGTAGGACCGTTTGAGCGTCCCCTGCCGCGAATTGGCGACAGCAGACTGCCGTGGTTAGAAACACTTGAAAGTCTCTACCTGTGCATTGCCACCATGATCTATGCGTCAATCCATCTCACCGGCTGGAATTTCAGGTTCCCTTCAAAAGCAGAGCAGATCCTCTGGAGAGTATCGAGTCTCATCCTGGTAGGCACAACAGCCCTCTTCTGGGTCCTAGAAACAGGCGCCATCTGGCAGCGCTACGGCAGCGGACACAGGCTTTGGAAAAGGATGTTTGGAAGCGAAGACAAGTCCGATGTCATAGTAACGGTGACGGAGGACGTAGCCGAGCTAGAAGCTGGACGACCACAAGTTGATAGGCCGTCCATGCTGGTTTCTCAGCAGCCCGTCGAGGAAAAGGAGGAGGAGGCTTGGGCGCCGAAACAGCTTCCGCTCGTGTGGGAATTTTGGACCATCTTCCCGGTCGCCTTCATCTATGCCCTGGCAAGGTTCTATATCCTGGTTGAGCCTATCGTTGGGCTGAGATCCATGGAGGCGGGAGCGTTTCAGACGGTGAACTGGATGGGCTTTTTGCCGCACGCGGGGTAGAAGAAACGGCATGTGTAAGTATGAATTATGAATTACCTAGATAAAGACCCAATATCAAGTGCCGGACGGCTTCTCATCTCATCGTCTTGATGCATGAATGCATTGAAGATTGCCGTCATGCAGAGCCCTGTCGTTGTGGTCCTCGTTTAGTAGTGCATGAAGATGTTAGTCTAGAGTCTAGAATTACCTAGTAGATGGATTACACTAATCATCACCAGATAGGAGAATACCCTCCACGCATTCACCGCCATATTACATCTTCATATGTATTCAGGAGACACACAGCATTAAACCAGCAGCTCGTCATATCGCGACAACCTCCCAGTAAGGTA|||||4488|WARNING_TRANSCRIPT_NO_START_CODON,TTGCTCCTTGGCCAAAACTCGATGTTGATTGTTTTCCCCTGTCGATCTACGACAAGGCGAAATTTGTCTCCGTAGTGTGTCTCACAATATTCTGCCCTCGAGTGCCATAGAATCTCGTCTCCGTTCATCAGTCCAGCTTTCGCCGCCTCGGAATGCTCAACCACTCCGCTCACTATTTCATCTGCGAGACTAGACTGGTCAAACCCCATATCCAACACTCGTTGTTCATCCGGGTAGATTCCATCAAAAGCCGTCTTCATATCCTCCAAATCCATAATTTTACCGCTTCTCATTTCGTGGAAATGCCGCTCTGCAGCCTCTTCGCCAATCCAATCCCCCAGATACTTTAGCCAGTCTTTGATCTGAACTTTTTCGCCACGACGTCGCCGGCTGCTAATATCAGCTATGATTTCGTCGATCGGCCTAAGGACACCCGCGTTGCGAGCGACTGATGCTCGACGAGTGAAGCAGTCCATGCGGATCATGTAGATGCAGCTGCGCATTGCAATGGCTGCCTTTCCATACCATGAATCAAGCGAAACCTTGTCCATTGGATAAGATACAAATGGATTCGTGAAATATGACGAGAGGTAGCCATTGAGGGTGGCGCGGAAGTAATTTGGGGGACGCTGGCCGAAGCGGAATGGGAGATAGATTGTGTAGATGTGAGATATTCCTGTGCTTTATTAGCAAATGCTGCTGGAAGGGGTAAGGAATTGACTCTAACCTTGAGTGAACCAATCGTTTGGTGTGCCATCATCTTCAGAATCTAGATGGGCCCATGAAGCTATCAGAGAGAAGTTGAAGAGCCGTATTAAATCCCAGTCTTTCTCGTCTTTGCTGTCGTCGTCATAATCGATGAGGATCTCGCTTGCTACTTGAGTTGCTCGAAGGCCTCTGGGAACTTTACGTATAAATATTTGGCGAGTAGTGCTCTCATCTTTGAAGAAAGTGCAAAGACGAGGAACCATGTTGCTAGTAAATTCTTTCATAGCTTCAAGATTGTTCGGTAATGTGCCTATCCAATGAATTCCACGAAGCCCTCCTCTGACTCCATCTTCGTCGAGAGAAGGCGTTGGTAGATAGGTGTTGACTTTGCCTGTCATGAAGGCACATTCTGAAAACTCTTTGAGAGATGTTGCCTTTTGGAAAATGTTTCCATCTCCAAAACTACTCAGCGATCTGAATTCTTTAGGTGAAGACGAGAGATCCCACTCAATCGTCAAATCTACCGCGGCAGCTTCTTCGACGGCTGGAATGGGTATGAACGATGAGGCGATGCCAATGAACCCGTTCTCAATTCTCGCATCGATCTGGGCCTCGAGACTAGATGAAACTACATCTTGTAGAAACGGCACAGCGTCATACTGGATCCTAAGATCCCCTTGTACAGGTCGATCCGCCTTCCACGCCAGAAACGGGTTATCGAAAAGTTCATACTCAACAGAGATGGTTAGTGGCCCAAGGTCGTCATATGCCTCAATGTTACCGAATGTATTTTCAACATCTCCAACAATGCGTTGAAAGTAATGAGTTTCGTCCAATGGGTTGCGTCCCTGGAGGCCTCTGTTGAGGCCTCCGATGGTCAACTTGACCTCTATGCAAGCGAGTTTCGTACGAGAACTGTCATAAATCGGCATGAGACTCATGCTCAATTGAAGATTGTGCCTATCAGACATGATTATTTATTTTATAAAAGTTTTGAACGAGTTGCAAGGGAGGTGAGTGAAAGACGAGGAGTGTGTTGAGTGGAAAGAGTTGGGGTTGAAGCTAGGCTACTTGTGTAATTCGCCGTGATTTTATATGCATGCATTAGTGCGTGGATGCCTAGTATAGGAGGAGTATTTATTCACTACTTCCATTAATATTAACGACGCACATCCTGGAGTATGAATGAAGCAGAGAGGAAAGCGGTTGACTACATGTATTAACCCAGTCAAACTTTTATTTAAGGCAGTAGCTACCCAGCTCCCCAGCGACTGCACGAAATTTGAGCATTAGAACTGGAAACCTGGAAGCTGTTTGTTTACTCTTACAAGCATTTACCTAATTAATAAATCCCTGGTTCTTTAAGTCTTTCCTATTATATCTACATTTCTTTAGTAACCGCTACTATACCTATATTTCTCTAGTAACTGCTAGCAGATCTATAATTTTCTGGCAACTGCTACTGGATCTACATTTTCTAGTAACTGCTATTATATCTACCTATATTTCTCTAGTAGCTGCTAGTATACTTATATATCTCTAGTATTTACTATACCTAACACCTGCTGGACATACGAACATGCTTATATACCAGTCTCAGTATTGTCAGATGCGGTAGATCCATGCTCGTCATCAGAACTCGAGGAAGATTCAGACGAGTCCTCATAGTCCGTCATCTCAACGTCGTCACCTAGAGTACCTAGGTAGTAAACATTCATCCACAAGGTAGTACTATAATTATATTTGTTTTAGTACTTGGTATCTTTTACGGCACGGGATGCTGGATATCAAAATTGAATTGTTGAATAAGCGTTCCATTTTCTAAGATCTAATACTACAAGAACAAAGACATAGAGGTACATATAAGGAAAACAAGATGCAAATTTGAAAACAATGAAGACATCGTTATTTGTTATCATAAAACATGAGTATAGTAGTAGTACAATGTTGGACAGAAAACAGACAATTTGATGAAACGAAAAGGTCAAAAAGTTGAAAAAATGAAAACACCAAAAAAAGGGTATCACCACAAAACAAAAAACCGGTGTGAAAGCAAATGTCCCCAACACCAAACTTTACTGATCATCCTGATCAGCTTTGCCCCTTATTCTCGAACAATTATAAGCATGTTCGAGAATCTCCTCCTCCGCTCTAGGACCCACGGCAAGCCCACAGTGACACCGGAAATCCGCCCGGCTCTCCCTGCACCTTTTCACCTGCTGTTTGAGGTGCTGCGTAAGCCCGTACTTGTCAAAGCCCTTTCCACAGCGGCATATGATATGCTGGTGTGGGTGGGCTTTTGAGGATCTCATGTGAGTATTGAGCGCGGACCTTTTGGCGAACCTCGCTCCACATTTTGGGTCAGGGCAGATATGTGGTCTGCCGCTGCCGTCGGTAGGAGGGATGTTGCTGATGTTGGTGCTGTTGGTGCCAGGGACAGGGTTGGGGGTGGTGGCGGGAACAGGGTTGAAAGGAGTGACCGGAGCAGAGACGAAGGGGGTGACCGTGGCGGGAACGAGAGGAGTGGCGGGAGCAGAGACGAGAGGAGTGACGGGACCAGTGACGAAAGGGGTGGCGGGAGGAGCCATGAAAGCAGGGTTGAAGGCAGCCACTGGGTCCTGCTGTTCAAATCCCATCTGCTCAAAGGGACCATTTTGGAAGGACCAATCCTCCTGGAATTGTCCATTGGCCATCTCAGGTTGGCCTTCTCCAATTAAACCGCCGTCATATGCGGCAGCCAGGAACTCATCGAGATCGAGGTACTCATCGATATCGAACTCCACCTCCTGGGTAGGTGGCGCCACAGCCTCGGGAAGTTCATTCCCGTCAACAATGCCAGAAGTCTGGCCATTGAAGTTGTTGGGGAAATCAACTTCAGGAAGTGACCCATCTGGGGTCTGGTTGAGAAACTCCACGAGTGGGTTTAAAAACTCTTCCCAGTTAATCTCCGATGGCATGGTGGTAGAGTCCTGAGAAGCCATGATTACCAAAGCCGAATTGTCGTGGCTTGAATAGGAGTAAGTGGGAAGTGCCAGGAATAACCAAGGAGAGTGTGGCTGTGTGAAGTGAAGAGAGTCGGAAGGTGATATGGTCGTGTGAAGTGAAGAGGGTTGCAGCTTCAGGAGATATATGATTGTGTGAAGTGAAGAGTGTTGAAGCTGATATGTGATTGTGGGAGAAGGTGGTATCAAATTGATTGTGAATCTGGAGCTTGTGTGTGTGATATGGGGGGAAATTCTGGAAAGAGGATTCAGGGGGGGAGGCACCCTTATATGGGATTTGGAAAGAGGAGAATAAGCTCGAGTGACTGGGCAACGGGCATAGATTTGGTGTAAGTTTACAGAGATATCTGCTCAACGGAAGATTCCGACAGCAAGAATCAGCCACCGGAGAGATATCGACTGTATAAAGTAGACAATCGAGATCTGAAAATTTTTCATTTGATATAAACTTCATGGCAATCAGACAAAGACGTTGGAAAACAACCATTCTCGGGAGATTTGGTCTTCAGGAATCAGCCACTGGAAGAGGCAGACTGCGTAAAATAAACGATCCAGATCGATATAAACTTCATCTGGTAATAAACTTCATAGCAATCGGACAAAGGCGTTGGAAGACGCCAGGTAGATACATCAAGACCCTCGAGAGATTCTGGCTGCAAGGATCAGCCATTGGAAGAATCAGACTGCGTAAATTAAACAATCGAGTCCGATATAAATTCCATCTGATATCAATTTCGAAGCATTCGGGCATAGACGCTGGAAGACTGCTCGGCCGACTGCGTAAAAAAGACGATCGAATCCGATATAGACTCCATCCGATATATACTTCATAGTAATCGGACACTAGGCGTTGTAAAACGCCGGACAGATCCACAAACAACCTCGGGAGATTCCGTTGTAGGAGAAGATAACGGCCGAGCGAAACCAAAATATAAACAGAGTGGCTGTCTCCAGGAGAGATAAGCAATGTACCTTTTTCCATAAAGCTGTGACTCTAAGTAGTAAACCTTGAAACTCACAGTAGAGAATACAAATGCTGAGTGGGCAAGTCCAATTGGCCAGTTAATCCTGCCATTGATAAGAGAAGACAGAGATGGGTAGTAAAATGTGATGTATGGTGCCGTTATAAAACGACGTGCCGAGAGCTACCAAAACTTGTATACGTATTGTTATCCCAGACATTGAGAAACCCTGTGGGAAGTAGATACATGGTATTGTCTAAATACATTGCATAAAATAGGCGTACATAAACTTCAAAACAAATAACCGGCAAAACTTCACGTAGGTACTATGTAGTCAGCGGGTATCTACGATACGTTACTTTTATAACCCAGTGATATGGTCAAGAACAACATAAAACAAGCGTATATAGGTATAGTAAAATTCAAAACAAACCACCGGTGAGGCTTCATGTAGGGAGTGTGTAGTCCAGGGTTATCTAATACGATATTTTTATACTTCACGGGAGTGGTGTGGTCAAAAACAACCCCCTGAGATGACTCAACGGCGCGATCCGAGGCCCCGCATTACCGGGAAGTATATCTACAATATTCCTCTATCGGGAAATTGTTTCAACAGATGCCAAACTCTATATCTACTTCGGTTTCTATTACATGCCATGATTCACAGGCCACAGCGAGGGTTATTGTAGTTCCAATCGAAAGCGCTCAGAATGCCGTAGAAATGAATTGCACCCCCCAGTACCACAAAAGAATGAAAAATTTGATGAGACGCGCCGAAAATGTCAAATTTCTCGGGTATTCGTGACTCTGGAAAGTGTGTCTGCCGCCAATTTAGTAAAAGCCACCAAGGGTGCTGCTTGTAATAGAGGAACTTACAACGTAAAACACAACGCCGGTCAGAATCGAGATTCCCTCGAGATAATAGTACCGTAGGCCAGCTTGCTTATCTAGCTGATCATACGGAAAGATAGTGGCGGCGTGAATAATGGGCGCAAAAGCGGACAATCCCGTACCGACAAAGGCAAACACTCGGAGGTTGCGCCACTTCGGACTCTGAAGCCGGGGACTTACAACAACAATACCGGTCAAAAGTCCCAATGTCCCAATCTGAAAAAGACAAAATGGTCAACAGGCAAACACATTAATCACGTGAAAATGCACATGGAACATACCATTGTCCAATACAGTTTCTGCAGATTAGGCTCACAGTAAAAGCCTATATAAATCCCCGAGATAAACGACCCAAGGATCTGAAAAACAATGGAAGTATAGTCCAATCTCGCCCAAAGTCCCGACCATGTCTCAGAATGGCAAAGCAGCATGTGATACATGGACGAGATTCCGTAGCAGATAATCGACGTCGACAAGTATATGTGAAACACCAGCCGGTCTTTCCAAGACGCATCAGGGTAGTGAGAGCTAAAATACACGTAAAGAGCGTAATTGCCTACGACGGCAATGCCCGCCGGCACAAGGTGAGTGTAAATATTGAGCGTCTCATTGTGCAAATACCCAAGGCTCTCGAAGCAGAGCTTGGCGGAATACGTGACGGGTCGATAGCCGGTGCGAATGTACGAGTTGTGAGCATACCAAGACGGCACTTCGCCGGCAGTCAGCAGTCGCCGCGTCGTCTTTGATCCACGAGCATTCTCGTCTCGGCTGTCGCTGGCGCCATCTAGAGTCTCATTTCTGCCGGTCGGCGACAGGCGTCTATACAGCGCCATATATAACTCGAGTTTATATCCCTGGATATCCGAGAAGACGAGGTCCGACGGAAGAGAGCAGAATGGCCCAAGTTTCGGGTTGGTGCCGGATATGTTTTAATAAGGCGCAGAAGCAGAGCCCCCCAAAAAAGAGGAACCGGTTTTAGACAGGGTCGACGGGTATAATAAGATCTACCAATGGCAAGGGAAATCGCGAAAGGAGAAAAAATTGGCGAAAACGTGCATGAAAAGAATAGCCTCATGCGATACTATAAATAGGCTTGTGACCGCAGTTCCTTGCGCGAGTCACTTACATGTGCTAACTTGAGCTTGTCTAAACACCATAATAGTGGCCGTCTCGCGCATGTTAGAGACTCCATCGCCAATCTATGCTGAGCCGCAAATATTTATCCTATCGGCAATATGATAGAGCGCTATTGGCTCAGCAAGTCCCATTTCATTGTTTCTTGAGACATTTACAAGCATTTACGAAAGATAAAAGACTAGGGGGTGATGACAGGACAAAAGGTGGTCAGATATTAGGTTGGTTCGACGAGCTTACTATTGGTTGCGCAACCCACAATGGTGGCATCTCGGTGCAAACAATTGAACCTCATGACCCTCATAACCATGTTTTTTAACGTTGTCTATTCTTTCGCATAACACTGCCCTGGGAGATCACCTTCGAAAAGGATATTAATAGACGAGGCTCTTCGACGCCAAGAGCAGACCCAGGCAACCTTACGTGTATATGGCCCGACTTACACGTATGCTCCTCACTTAGACGGGCAATTCCAAGGTGAAGCATGCCAATCCTATACTATTTTGCACAGCTTTTGAGCGCTGAGAATCGGGGCTCTCGGAATGGTGCCAATAATCTCTCTGTTCTGCCTGGGCAATCTCTCTTTAGGACTTGATGATGGGGAAACGAGCCCCTGGGATAAATGATGGGCGAGTTCCTTTGTAAGTCTCGTTTGAGGGCACCTCCTCACACCCTTAGCTCCCATGATTTTGAGATTCGGAACCCGATACTGCTTCTGTGACCATGAACAACAGCACAGATGCTCTACACACGAGGGTCAACGGCTGGAGGGTGTCCCCCGATGGCCGCGGAACCATGGACATACTCTGGACATGCATCGTCACCACATTCCTCTGCACATACACCATCCTCTGCCTCAACCTACCCTCGAAACATGATAGCAGCGTACGCATACTCGGCCGGAAACTCCTATGGATGGCCATTTCAATCGCCGGGCCCGAATTCGTTCTCACCGCAGCGGCCGGCCAACTCGCCGCCGCTCGAGACTCCGTCAAGGCATTCCACGCCCTCGGACACACATCATGGACGTACCGACACGGCTTCTTCGCCAACATGGGCGGGTTCGAGCTACAGCCCCTAAACGGCGCCCCGTTCCGCGTCAACTCGAAGCACATCCTCTGGCTAATGTCGCGCGGCCACATCGAGTACCCTGAAATCTCAGACGAAGAGCTCCTAGACAAGTCCAAGCGGGATACCGTTTCCAAGCTCATCACCTGCTTCCAGGTCGGCTACCTCATCGTGCAATGCATCGCGCGCGGAGTCCAGGGCCTCCCCGTCACGACGATCGAGCTGTCGACCATGGCTATTGTCGTGTGCTCCATCATGACGAGTGTCTGCTGGATCTCCAAGCCTCAAGACGTCCGATATCCCGTGCGAATCGAGATGGCCGAGACTATGGACCAGGTTCTCCGGGGAGCTGGCCCCGTAGCTGCTCGTCCGTACCGACAGACTCCTCTCGATTTTGTGGATGACTTGACGCCGAGTTGGGCTCTTAACATCCAGCCCTTCATCAAGCTGCCTGTAGGACCGTTTGAGCGTCCCCTGCCGCGAATTGGCGACAGCAGACTGCCGTGGTTAGAAACACTTGAAAGTCTCTACCTGTGCATTGCCACCATGATCTATGCGTCAATCCATCTCACCGGCTGGAATTTCAGGTTCCCTTCAAAAGCAGAGCAGATCCTCTGGAGAGTATCGAGTCTCATCCTGGTAGGCACAACAGCCCTCTTCTGGGTCCTAGAAACAGGCGCCATCTGGCAGCGCTACGGCAGCGGACACAGGCTTTGGAAAAGGATGTTTGGAAGCGAAGACAAGTCCGATGTCATAGTAACGGTGACGGAGGACGTAGCCGAGCTAGAAGCTGGACGACCACAAGTTGATAGGCCGTCCATGCTGGTTTCTCAGCAGCCCGTCGAGGAAAAGGAGGAGGAGGCTTGGGCGCCGAAACAGCTTCCGCTCGTGTGGGAATTTTGGACCATCTTCCCGGTCGCCTTCATCTATGCCCTGGCAAGGTTCTATATCCTGGTTGAGCCTATCGTTGGGCTGAGATCCATGGAGGCGGGAGCGTTTCAGACGGTGAACTGGATGGGCTTTTTGCCGCACGCGGGGTAGAAGAAACGGCATGTGTAAGTATGAATTATGAATTACCTAGATAAAGACCCAATATCAAGTGCCGGACGGCTTCTCATCTCATCGTCTTGATGCATGAATGCATTGAAGATTGCCGTCATGCAGAGCCCTGTCGTTGTGGTCCTCGTTTAGTAGTGCATGAAGATGTTAGTCTAGAGTCTAGAATTACCTAGTAGATGGATTACACTAATCATCACCAGATAGGAGAATACCCTCCACGCATTCACCGCCATATTACATCTTCATATGTATTCAGGAGACACACAGCATTAAACCAGCAGCTCGTCATATCGCGACAACCTCCCAGTAAGGTA|downstream_gene_variant|MODIFIER|TRIREDRAFT_65583|gene-TRIREDRAFT_65583|transcript|XM_006967193.1|protein_coding||c.*6060_*6061insTTGCTCCTTGGCCAAAACTCGATGTTGATTGTTTTCCCCTGTCGATCTACGACAAGGCGAAATTTGTCTCCGTAGTGTGTCTCACAATATTCTGCCCTCGAGTGCCATAGAATCTCGTCTCCGTTCATCAGTCCAGCTTTCGCCGCCTCGGAATGCTCAACCACTCCGCTCACTATTTCATCTGCGAGACTAGACTGGTCAAACCCCATATCCAACACTCGTTGTTCATCCGGGTAGATTCCATCAAAAGCCGTCTTCATATCCTCCAAATCCATAATTTTACCGCTTCTCATTTCGTGG
AATGCCGCTCTGCAGCCTCTTCGCCAATCCAATCCCCCAGATACTTTAGCCAGTCTTTGATCTGAACTTTTTCGCCACGACGTCGCCGGCTGCTAATATCAGCTATGATTTCGTCGATCGGCCTAAGGACACCCGCGTTGCGAGCGACTGATGCTCGACGAGTGAAGCAGTCCATGCGGATCATGTAGATGCAGCTGCGCATTGCAATGGCTGCCTTTCCATACCATGAATCAAGCGAAACCTTGTCCATTGGATAAGATACAAATGGATTCGTGAAATATGACGAGAGGTAGCCATTGAGGGTGGCGCGGAAGTAATTTGGGGGACGCTGGCCGAAGCGGAATGGGAGATAGATTGTGTAGATGTGAGATATTCCTGTGCTTTATTAGCAAATGCTGCTGGAAGGGGTAAGGAATTGACTCTAACCTTGAGTGAACCAATCGTTTGGTGTGCCATCATCTTCAGAATCTAGATGGGCCCATGAAGCTATCAGAGAGAAGTTGAAGAGCCGTATTAAATCCCAGTCTTTCTCGTCTTTGCTGTCGTCGTCATAATCGATGAGGATCTCGCTTGCTACTTGAGTTGCTCGAAGGCCTCTGGGAACTTTACGTATAAATATTTGGCGAGTAGTGCTCTCATCTTTGAAGAAAGTGCAAAGACGAGGAACCATGTTGCTAGTAAATTCTTTCATAGCTTCAAGATTGTTCGGTAATGTGCCTATCCAATGAATTCCACGAAGCCCTCCTCTGACTCCATCTTCGTCGAGAGAAGGCGTTGGTAGATAGGTGTTGACTTTGCCTGTCATGAAGGCACATTCTGAAAACTCTTTGAGAGATGTTGCCTTTTGGAAAATGTTTCCATCTCCAAAACTACTCAGCGATCTGAATTCTTTAGGTGAAGACGAGAGATCCCACTCAATCGTCAAATCTACCGCGGCAGCTTCTTCGACGGCTGGAATGGGTATGAACGATGAGGCGATGCCAATGAACCCGTTCTCAATTCTCGCATCGATCTGGGCCTCGAGACTAGATGAAACTACATCTTGTAGAAACGGCACAGCGTCATACTGGATCCTAAGATCCCCTTGTACAGGTCGATCCGCCTTCCACGCCAGAAACGGGTTATCGAAAAGTTCATACTCAACAGAGATGGTTAGTGGCCCAAGGTCGTCATATGCCTCAATGTTACCGAATGTATTTTCAACATCTCCAACAATGCGTTGAAAGTAATGAGTTTCGTCCAATGGGTTGCGTCCCTGGAGGCCTCTGTTGAGGCCTCCGATGGTCAACTTGACCTCTATGCAAGCGAGTTTCGTACGAGAACTGTCATAAATCGGCATGAGACTCATGCTCAATTGAAGATTGTGCCTATCAGACATGATTATTTATTTTATAAAAGTTTTGAACGAGTTGCAAGGGAGGTGAGTGAAAGACGAGGAGTGTGTTGAGTGGAAAGAGTTGGGGTTGAAGCTAGGCTACTTGTGTAATTCGCCGTGATTTTATATGCATGCATTAGTGCGTGGATGCCTAGTATAGGAGGAGTATTTATTCACTACTTCCATTAATATTAACGACGCACATCCTGGAGTATGAATGAAGCAGAGAGGAAAGCGGTTGACTACATGTATTAACCCAGTCAAACTTTTATTTAAGGCAGTAGCTACCCAGCTCCCCAGCGACTGCACGAAATTTGAGCATTAGAACTGGAAACCTGGAAGCTGTTTGTTTACTCTTACAAGCATTTACCTAATTAATAAATCCCTGGTTCTTTAAGTCTTTCCTATTATATCTACATTTCTTTAGTAACCGCTACTATACCTATATTTCTCTAGTAACTGCTAGCAGATCTATAATTTTCTGGCAACTGCTACTGGATCTACATTTTCTAGTAACTGCTATTATATCTACCTATATTTCTCTAGTAGCTGCTAGTATACTTATATATCTCTAGTATTTACTATACCTAACACCTGCTGGACATACGAACATGCTTATATACCAGTCTCAGTATTGTCAGATGCGGTAGATCCATGCTCGTCATCAGAACTCGAGGAAGATTCAGACGAGTCCTCATAGTCCGTCATCTCAACGTCGTCACCTAGAGTACCTAGGTAGTAAACATTCATCCACAAGGTAGTACTATAATTATATTTGTTTTAGTACTTGGTATCTTTTACGGCACGGGATGCTGGATATCAAAATTGAATTGTTGAATAAGCGTTCCATTTTCTAAGATCTAATACTACAAGAACAAAGACATAGAGGTACATATAAGGAAAACAAGATGCAAATTTGAAAACAATGAAGACATCGTTATTTGTTATCATAAAACATGAGTATAGTAGTAGTACAATGTTGGACAGAAAACAGACAATTTGATGAAACGAAAAGGTCAAAAAGTTGAAAAAATGAAAACACCAAAAAAAGGGTATCACCACAAAACAAAAAACCGGTGTGAAAGCAAATGTCCCCAACACCAAACTTTACTGATCATCCTGATCAGCTTTGCCCCTTATTCTCGAACAATTATAAGCATGTTCGAGAATCTCCTCCTCCGCTCTAGGACCCACGGCAAGCCCACAGTGACACCGGAAATCCGCCCGGCTCTCCCTGCACCTTTTCACCTGCTGTTTGAGGTGCTGCGTAAGCCCGTACTTGTCAAAGCCCTTTCCACAGCGGCATATGATATGCTGGTGTGGGTGGGCTTTTGAGGATCTCATGTGAGTATTGAGCGCGGACCTTTTGGCGAACCTCGCTCCACATTTTGGGTCAGGGCAGATATGTGGTCTGCCGCTGCCGTCGGTAGGAGGGATGTTGCTGATGTTGGTGCTGTTGGTGCCAGGGACAGGGTTGGGGGTGGTGGCGGGAACAGGGTTGAAAGGAGTGACCGGAGCAGAGACGAAGGGGGTGACCGTGGCGGGAACGAGAGGAGTGGCGGGAGCAGAGACGAGAGGAGTGACGGGACCAGTGACGAAAGGGGTGGCGGGAGGAGCCATGAAAGCAGGGTTGAAGGCAGCCACTGGGTCCTGCTGTTCAAATCCCATCTGCTCAAAGGGACCATTTTGGAAGGACCAATCCTCCTGGAATTGTCCATTGGCCATCTCAGGTTGGCCTTCTCCAATTAAACCGCCGTCATATGCGGCAGCCAGGAACTCATCGAGATCGAGGTACTCATCGATATCGAACTCCACCTCCTGGGTAGGTGGCGCCACAGCCTCGGGAAGTTCATTCCCGTCAACAATGCCAGAAGTCTGGCCATTGAAGTTGTTGGGGAAATCAACTTCAGGAAGTGACCCATCTGGGGTCTGGTTGAGAAACTCCACGAGTGGGTTTAAAAACTCTTCCCAGTTAATCTCCGATGGCATGGTGGTAGAGTCCTGAGAAGCCATGATTACCAAAGCCGAATTGTCGTGGCTTGAATAGGAGTAAGTGGGAAGTGCCAGGAATAACCAAGGAGAGTGTGGCTGTGTGAAGTGAAGAGAGTCGGAAGGTGATATGGTCGTGTGAAGTGAAGAGGGTTGCAGCTTCAGGAGATATATGATTGTGTGAAGTGAAGAGTGTTGAAGCTGATATGTGATTGTGGGAGAAGGTGGTATCAAATTGATTGTGAATCTGGAGCTTGTGTGTGTGATATGGGGGGAAATTCTGGAAAGAGGATTCAGGGGGGGAGGCACCCTTATATGGGATTTGGAAAGAGGAGAATAAGCTCGAGTGACTGGGCAACGGGCATAGATTTGGTGTAAGTTTACAGAGATATCTGCTCAACGGAAGATTCCGACAGCAAGAATCAGCCACCGGAGAGATATCGACTGTATAAAGTAGACAATCGAGATCTGAAAATTTTTCATTTGATATAAACTTCATGGCAATCAGACAAAGACGTTGGAAAACAACCATTCTCGGGAGATTTGGTCTTCAGGAATCAGCCACTGGAAGAGGCAGACTGCGTAAAATAAACGATCCAGATCGATATAAACTTCATCTGGTAATAAACTTCATAGCAATCGGACAAAGGCGTTGGAAGACGCCAGGTAGATACATCAAGACCCTCGAGAGATTCTGGCTGCAAGGATCAGCCATTGGAAGAATCAGACTGCGTAAATTAAACAATCGAGTCCGATATAAATTCCATCTGATATCAATTTCGAAGCATTCGGGCATAGACGCTGGAAGACTGCTCGGCCGACTGCGTAAAAAAGACGATCGAATCCGATATAGACTCCATCCGATATATACTTCATAGTAATCGGACACTAGGCGTTGTAAAACGCCGGACAGATCCACAAACAACCTCGGGAGATTCCGTTGTAGGAGAAGATAACGGCCGAGCGAAACCAAAATATAAACAGAGTGGCTGTCTCCAGGAGAGATAAGCAATGTACCTTTTTCCATAAAGCTGTGACTCTAAGTAGTAAACCTTGAAACTCACAGTAGAGAATACAAATGCTGAGTGGGCAAGTCCAATTGGCCAGTTAATCCTGCCATTGATAAGAGAAGACAGAGATGGGTAGTAAAATGTGATGTATGGTGCCGTTATAAAACGACGTGCCGAGAGCTACCAAAACTTGTATACGTATTGTTATCCCAGACATTGAGAAACCCTGTGGGAAGTAGATACATGGTATTGTCTAAATACATTGCATAAAATAGGCGTACATAAACTTCAAAACAAATAACCGGCAAAACTTCACGTAGGTACTATGTAGTCAGCGGGTATCTACGATACGTTACTTTTATAACCCAGTGATATGGTCAAGAACAACATAAAACAAGCGTATATAGGTATAGTAAAATTCAAAACAAACCACCGGTGAGGCTTCATGTAGGGAGTGTGTAGTCCAGGGTTATCTAATACGATATTTTTATACTTCACGGGAGTGGTGTGGTCAAAAACAACCCCCTGAGATGACTCAACGGCGCGATCCGAGGCCCCGCATTACCGGGAAGTATATCTACAATATTCCTCTATCGGGAAATTGTTTCAACAGATGCCAAACTCTATATCTACTTCGGTTTCTATTACATGCCATGATTCACAGGCCACAGCGAGGGTTATTGTAGTTCCAATCGAAAGCGCTCAGAATGCCGTAGAAATGAATTGCACCCCCCAGTACCACAAAAGAATGAAAAATTTGATGAGACGCGCCGAAAATGTCAAATTTCTCGGGTATTCGTGACTCTGGAAAGTGTGTCTGCCGCCAATTTAGTAAAAGCCACCAAGGGTGCTGCTTGTAATAGAGGAACTTACAACGTAAAACACAACGCCGGTCAGAATCGAGATTCCCTCGAGATAATAGTACCGTAGGCCAGCTTGCTTATCTAGCTGATCATACGGAAAGATAGTGGCGGCGTGAATAATGGGCGCAAAAGCGGACAATCCCGTACCGACAAAGGCAAACACTCGGAGGTTGCGCCACTTCGGACTCTGAAGCCGGGGACTTACAACAACAATACCGGTCAAAAGTCCCAATGTCCCAATCTGAAAAAGACAAAATGGTCAACAGGCAAACACATTAATCACGTGAAAATGCACATGGAACATACCATTGTCCAATACAGTTTCTGCAGATTAGGCTCACAGTAAAAGCCTATATAAATCCCCGAGATAAACGACCCAAGGATCTGAAAAACAATGGAAGTATAGTCCAATCTCGCCCAAAGTCCCGACCATGTCTCAGAATGGCAAAGCAGCATGTGATACATGGACGAGATTCCGTAGCAGATAATCGACGTCGACAAGTATATGTGAAACACCAGCCGGTCTTTCCAAGACGCATCAGGGTAGTGAGAGCTAAAATACACGTAAAGAGCGTAATTGCCTACGACGGCAATGCCCGCCGGCACAAGGTGAGTGTAAATATTGAGCGTCTCATTGTGCAAATACCCAAGGCTCTCGAAGCAGAGCTTGGCGGAATACGTGACGGGTCGATAGCCGGTGCGAATGTACGAGTTGTGAGCATACCAAGACGGCACTTCGCCGGCAGTCAGCAGTCGCCGCGTCGTCTTTGATCCACGAGCATTCTCGTCTCGGCTGTCGCTGGCGCCATCTAGAGTCTCATTTCTGCCGGTCGGCGACAGGCGTCTATACAGCGCCATATATAACTCGAGTTTATATCCCTGGATATCCGAGAAGACGAGGTCCGACGGAAGAGAGCAGAATGGCCCAAGTTTCGGGTTGGTGCCGGATATGTTTTAATAAGGCGCAGAAGCAGAGCCCCCCAAAAAAGAGGAACCGGTTTTAGACAGGGTCGACGGGTATAATAAGATCTACCAATGGCAAGGGAAATCGCGAAAGGAGAAAAAATTGGCGAAAACGTGCATGAAAAGAATAGCCTCATGCGATACTATAAATAGGCTTGTGACCGCAGTTCCTTGCGCGAGTCACTTACATGTGCTAACTTGAGCTTGTCTAAACACCATAATAGTGGCCGTCTCGCGCATGTTAGAGACTCCATCGCCAATCTATGCTGAGCCGCAAATATTTATCCTATCGGCAATATGATAGAGCGCTATTGGCTCAGCAAGTCCCATTTCATTGTTTCTTGAGACATTTACAAGCATTTACGAAAGATAAAAGACTAGGGGGTGATGACAGGACAAAAGGTGGTCAGATATTAGGTTGGTTCGACGAGCTTACTATTGGTTGCGCAACCCACAATGGTGGCATCTCGGTGCAAACAATTGAACCTCATGACCCTCATAACCATGTTTTTTAACGTTGTCTATTCTTTCGCATAACACTGCCCTGGGAGATCACCTTCGAAAAGGATATTAATAGACGAGGCTCTTCGACGCCAAGAGCAGACCCAGGCAACCTTACGTGTATATGGCCCGACTTACACGTATGCTCCTCACTTAGACGGGCAATTCCAAGGTGAAGCATGCCAATCCTATACTATTTTGCACAGCTTTTGAGCGCTGAGAATCGGGGCTCTCGGAATGGTGCCAATAATCTCTCTGTTCTGCCTGGGCAATCTCTCTTTAGGACTTGATGATGGGGAAACGAGCCCCTGGGATAAATGATGGGCGAGTTCCTTTGTAAGTCTCGTTTGAGGGCACCTCCTCACACCCTTAGCTCCCATGATTTTGAGATTCGGAACCCGATACTGCTTCTGTGACCATGAACAACAGCACAGATGCTCTACACACGAGGGTCAACGGCTGGAGGGTGTCCCCCGATGGCCGCGGAACCATGGACATACTCTGGACATGCATCGTCACCACATTCCTCTGCACATACACCATCCTCTGCCTCAACCTACCCTCGAAACATGATAGCAGCGTACGCATACTCGGCCGGAAACTCCTATGGATGGCCATTTCAATCGCCGGGCCCGAATTCGTTCTCACCGCAGCGGCCGGCCAACTCGCCGCCGCTCGAGACTCCGTCAAGGCATTCCACGCCCTCGGACACACATCATGGACGTACCGACACGGCTTCTTCGCCAACATGGGCGGGTTCGAGCTACAGCCCCTAAACGGCGCCCCGTTCCGCGTCAACTCGAAGCACATCCTCTGGCTAATGTCGCGCGGCCACATCGAGTACCCTGAAATCTCAGACGAAGAGCTCCTAGACAAGTCCAAGCGGGATACCGTTTCCAAGCTCATCACCTGCTTCCAGGTCGGCTACCTCATCGTGCAATGCATCGCGCGCGGAGTCCAGGGCCTCCCCGTCACGACGATCGAGCTGTCGACCATGGCTATTGTCGTGTGCTCCATCATGACGAGTGTCTGCTGGATCTCCAAGCCTCAAGACGTCCGATATCCCGTGCGAATCGAGATGGCCGAGACTATGGACCAGGTTCTCCGGGGAGCTGGCCCCGTAGCTGCTCGTCCGTACCGACAGACTCCTCTCGATTTTGTGGATGACTTGACGCCGAGTTGGGCTCTTAACATCCAGCCCTTCATCAAGCTGCCTGTAGGACCGTTTGAGCGTCCCCTGCCGCGAATTGGCGACAGCAGACTGCCGTGGTTAGAAACACTTGAAAGTCTCTACCTGTGCATTGCCACCATGATCTATGCGTCAATCCATCTCACCGGCTGGAATTTCAGGTTCCCTTCAAAAGCAGAGCAGATCCTCTGGAGAGTATCGAGTCTCATCCTGGTAGGCACAACAGCCCTCTTCTGGGTCCTAGAAACAGGCGCCATCTGGCAGCGCTACGGCAGCGGACACAGGCTTTGGAAAAGGATGTTTGGAAGCGAAGACAAGTCCGATGTCATAGTAACGGTGACGGAGGACGTAGCCGAGCTAGAAGCTGGACGACCACAAGTTGATAGGCCGTCCATGCTGGTTTCTCAGCAGCCCGTCGAGGAAAAGGAGGAGGAGGCTTGGGCGCCGAAACAGCTTCCGCTCGTGTGGGAATTTTGGACCATCTTCCCGGTCGCCTTCATCTATGCCCTGGCAAGGTTCTATATCCTGGTTGAGCCTATCGTTGGGCTGAGATCCATGGAGGCGGGAGCGTTTCAGACGGTGAACTGGATGGGCTTTTTGCCGCACGCGGGGTAGAAGAAACGGCATGTGTAAGTATGAATTATGAATTACCTAGATAAAGACCCAATATCAAGTGCCGGACGGCTTCTCATCTCATCGTCTTGATGCATGAATGCATTGAAGATTGCCGTCATGCAGAGCCCTGTCGTTGTGGTCCTCGTTTAGTAGTGCATGAAGATGTTAGTCTAGAGTCTAGAATTACCTAGTAGATGGATTACACTAATCATCACCAGATAGGAGAATACCCTCCACGCATTCACCGCCATATTACATCTTCATATGTATTCAGGAGACACACAGCATTAAACCAGCAGCTCGTCATATCGCGACAACCTCCCAGTAAGGTA|||||4488|WARNING_TRANSCRIPT_NO_START_CODON,TTGCTCCTTGGCCAAAACTCGATGTTGATTGTTTTCCCCTGTCGATCTACGACAAGGCGAAATTTGTCTCCGTAGTGTGTCTCACAATATTCTGCCCTCGAGTGCCATAGAATCTCGTCTCCGTTCATCAGTCCAGCTTTCGCCGCCTCGGAATGCTCAACCACTCCGCTCACTATTTCATCTGCGAGACTAGACTGGTCAAACCCCATATCCAACACTCGTTGTTCATCCGGGTAGATTCCATCAAAAGCCGTCTTCATATCCTCCAAATCCATAATTTTACCGCTTCTCATTTCGTGGAAATGCCGCTCTGCAGCCTCTTCGCCAATCCAATCCCCCAGATACTTTAGCCAGTCTTTGATCTGAACTTTTTCGCCACGACGTCGCCGGCTGCTAATATCAGCTATGATTTCGTCGATCGGCCTAAGGACACCCGCGTTGCGAGCGACTGATGCTCGACGAGTGAAGCAGTCCATGCGGATCATGTAGATGCAGCTGCGCATTGCAATGGCTGCCTTTCCATACCATGAATCAAGCGAAACCTTGTCCATTGGATAAGATACAAATGGATTCGTGAAATATGACGAGAGGTAGCCATTGAGGGTGGCGCGGAAGTAATTTGGGGGACGCTGGCCGAAGCGGAATGGGAGATAGATTGTGTAGATGTGAGATATTCCTGTGCTTTATTAGCAAATGCTGCTGGAAGGGGTAAGGAATTGACTCTAACCTTGAGTGAACCAATCGTTTGGTGTGCCATCATCTTCAGAATCTAGATGGGCCCATGAAGCTATCAGAGAGAAGTTGAAGAGCCGTATTAAATCCCAGTCTTTCTCGTCTTTGCTGTCGTCGTCATAATCGATGAGGATCTCGCTTGCTACTTGAGTTGCTCGAAGGCCTCTGGGAACTTTACGTATAAATATTTGGCGAGTAGTGCTCTCATCTTTGAAGAAAGTGCAAAGACGAGGAACCATGTTGCTAGTAAATTCTTTCATAGCTTCAAGATTGTTCGGTAATGTGCCTATCCAATGAATTCCACGAAGCCCTCCTCTGACTCCATCTTCGTCGAGAGAAGGCGTTGGTAGATAGGTGTTGACTTTGCCTGTCATGAAGGCACATTCTGAAAACTCTTTGAGAGATGTTGCCTTTTGGAAAATGTTTCCATCTCCAAAACTACTCAGCGATCTGAATTCTTTAGGTGAAGACGAGAGATCCCACTCAATCGTCAAATCTACCGCGGCAGCTTCTTCGACGGCTGGAATGGGTATGAACGATGAGGCGATGCCAATGAACCCGTTCTCAATTCTCGCATCGATCTGGGCCTCGAGACTAGATGAAACTACATCTTGTAGAAACGGCACAGCGTCATACTGGATCCTAAGATCCCCTTGTACAGGTCGATCCGCCTTCCACGCCAGAAACGGGTTATCGAAAAGTTCATACTCAACAGAGATGGTTAGTGGCCCAAGGTCGTCATATGCCTCAATGTTACCGAATGTATTTTCAACATCTCCAACAATGCGTTGAAAGTAATGAGTTTCGTCCAATGGGTTGCGTCCCTGGAGGCCTCTGTTGAGGCCTCCGATGGTCAACTTGACCTCTATGCAAGCGAGTTTCGTACGAGAACTGTCATAAATCGGCATGAGACTCATGCTCAATTGAAGATTGTGCCTATCAGACATGATTATTTATTTTATAAAAGTTTTGAACGAGTTGCAAGGGAGGTGAGTGAAAGACGAGGAGTGTGTTGAGTGGAAAGAGTTGGGGTTGAAGCTAGGCTACTTGTGTAATTCGCCGTGATTTTATATGCATGCATTAGTGCGTGGATGCCTAGTATAGGAGGAGTATTTATTCACTACTTCCATTAATATTAACGACGCACATCCTGGAGTATGAATGAAGCAGAGAGGAAAGCGGTTGACTACATGTATTAACCCAGTCAAACTTTTATTTAAGGCAGTAGCTACCCAGCTCCCCAGCGACTGCACGAAATTTGAGCATTAGAACTGGAAACCTGGAAGCTGTTTGTTTACTCTTACAAGCATTTACCTAATTAATAAATCCCTGGTTCTTTAAGTCTTTCCTATTATATCTACATTTCTTTAGTAACCGCTACTATACCTATATTTCTCTAGTAACTGCTAGCAGATCTATAATTTTCTGGCAACTGCTACTGGATCTACATTTTCTAGTAACTGCTATTATATCTACCTATATTTCTCTAGTAGCTGCTAGTATACTTATATATCTCTAGTATTTACTATACCTAACACCTGCTGGACATACGAACATGCTTATATACCAGTCTCAGTATTGTCAGATGCGGTAGATCCATGCTCGTCATCAGAACTCGAGGAAGATTCAGACGAGTCCTCATAGTCCGTCATCTCAACGTCGTCACCTAGAGTACCTAGGTAGTAAACATTCATCCACAAGGTAGTACTATAATTATATTTGTTTTAGTACTTGGTATCTTTTACGGCACGGGATGCTGGATATCAAAATTGAATTGTTGAATAAGCGTTCCATTTTCTAAGATCTAATACTACAAGAACAAAGACATAGAGGTACATATAAGGAAAACAAGATGCAAATTTGAAAACAATGAAGACATCGTTATTTGTTATCATAAAACATGAGTATAGTAGTAGTACAATGTTGGACAGAAAACAGACAATTTGATGAAACGAAAAGGTCAAAAAGTTGAAAAAATGAAAACACCAAAAAAAGGGTATCACCACAAAACAAAAAACCGGTGTGAAAGCAAATGTCCCCAACACCAAACTTTACTGATCATCCTGATCAGCTTTGCCCCTTATTCTCGAACAATTATAAGCATGTTCGAGAATCTCCTCCTCCGCTCTAGGACCCACGGCAAGCCCACAGTGACACCGGAAATCCGCCCGGCTCTCCCTGCACCTTTTCACCTGCTGTTTGAGGTGCTGCGTAAGCCCGTACTTGTCAAAGCCCTTTCCACAGCGGCATATGATATGCTGGTGTGGGTGGGCTTTTGAGGATCTCATGTGAGTATTGAGCGCGGACCTTTTGGCGAACCTCGCTCCACATTTTGGGTCAGGGCAGATATGTGGTCTGCCGCTGCCGTCGGTAGGAGGGATGTTGCTGATGTTGGTGCTGTTGGTGCCAGGGACAGGGTTGGGGGTGGTGGCGGGAACAGGGTTGAAAGGAGTGACCGGAGCAGAGACGAAGGGGGTGACCGTGGCGGGAACGAGAGGAGTGGCGGGAGCAGAGACGAGAGGAGTGACGGGACCAGTGACGAAAGGGGTGGCGGGAGGAGCCATGAAAGCAGGGTTGAAGGCAGCCACTGGGTCCTGCTGTTCAAATCCCATCTGCTCAAAGGGACCATTTTGGAAGGACCAATCCTCCTGGAATTGTCCATTGGCCATCTCAGGTTGGCCTTCTCCAATTAAACCGCCGTCATATGCGGCAGCCAGGAACTCATCGAGATCGAGGTACTCATCGATATCGAACTCCACCTCCTGGGTAGGTGGCGCCACAGCCTCGGGAAGTTCATTCCCGTCAACAATGCCAGAAGTCTGGCCATTGAAGTTGTTGGGGAAATCAACTTCAGGAAGTGACCCATCTGGGGTCTGGTTGAGAAACTCCACGAGTGGGTTTAAAAACTCTTCCCAGTTAATCTCCGATGGCATGGTGGTAGAGTCCTGAGAAGCCATGATTACCAAAGCCGAATTGTCGTGGCTTGAATAGGAGTAAGTGGGAAGTGCCAGGAATAACCAAGGAGAGTGTGGCTGTGTGAAGTGAAGAGAGTCGGAAGGTGATATGGTCGTGTGAAGTGAAGAGGGTTGCAGCTTCAGGAGATATATGATTGTGTGAAGTGAAGAGTGTTGAAGCTGATATGTGATTGTGGGAGAAGGTGGTATCAAATTGATTGTGAATCTGGAGCTTGTGTGTGTGATATGGGGGGAAATTCTGGAAAGAGGATTCAGGGGGGGAGGCACCCTTATATGGGATTTGGAAAGAGGAGAATAAGCTCGAGTGACTGGGCAACGGGCATAGATTTGGTGTAAGTTTACAGAGATATCTGCTCAACGGAAGATTCCGACAGCAAGAATCAGCCACCGGAGAGATATCGACTGTATAAAGTAGACAATCGAGATCTGAAAATTTTTCATTTGATATAAACTTCATGGCAATCAGACAAAGACGTTGGAAAACAACCATTCTCGGGAGATTTGGTCTTCAGGAATCAGCCACTGGAAGAGGCAGACTGCGTAAAATAAACGATCCAGATCGATATAAACTTCATCTGGTAATAAACTTCATAGCAATCGGACAAAGGCGTTGGAAGACGCCAGGTAGATACATCAAGACCCTCGAGAGATTCTGGCTGCAAGGATCAGCCATTGGAAGAATCAGACTGCGTAAATTAAACAATCGAGTCCGATATAAATTCCATCTGATATCAATTTCGAAGCATTCGGGCATAGACGCTGGAAGACTGCTCGGCCGACTGCGTAAAAAAGACGATCGAATCCGATATAGACTCCATCCGATATATACTTCATAGTAATCGGACACTAGGCGTTGTAAAACGCCGGACAGATCCACAAACAACCTCGGGAGATTCCGTTGTAGGAGAAGATAACGGCCGAGCGAAACCAAAATATAAACAGAGTGGCTGTCTCCAGGAGAGATAAGCAATGTACCTTTTTCCATAAAGCTGTGACTCTAAGTAGTAAACCTTGAAACTCACAGTAGAGAATACAAATGCTGAGTGGGCAAGTCCAATTGGCCAGTTAATCCTGCCATTGATAAGAGAAGACAGAGATGGGTAGTAAAATGTGATGTATGGTGCCGTTATAAAACGACGTGCCGAGAGCTACCAAAACTTGTATACGTATTGTTATCCCAGACATTGAGAAACCCTGTGGGAAGTAGATACATGGTATTGTCTAAATACATTGCATAAAATAGGCGTACATAAACTTCAAAACAAATAACCGGCAAAACTTCACGTAGGTACTATGTAGTCAGCGGGTATCTACGATACGTTACTTTTATAACCCAGTGATATGGTCAAGAACAACATAAAACAAGCGTATATAGGTATAGTAAAATTCAAAACAAACCACCGGTGAGGCTTCATGTAGGGAGTGTGTAGTCCAGGGTTATCTAATACGATATTTTTATACTTCACGGGAGTGGTGTGGTCAAAAACAACCCCCTGAGATGACTCAACGGCGCGATCCGAGGCCCCGCATTACCGGGAAGTATATCTACAATATTCCTCTATCGGGAAATTGTTTCAACAGATGCCAAACTCTATATCTACTTCGGTTTCTATTACATGCCATGATTCACAGGCCACAGCGAGGGTTATTGTAGTTCCAATCGAAAGCGCTCAGAATGCCGTAGAAATGAATTGCACCCCCCAGTACCACAAAAGAATGAAAAATTTGATGAGACGCGCCGAAAATGTCAAATTTCTCGGGTATTCGTGACTCTGGAAAGTGTGTCTGCCGCCAATTTAGTAAAAGCCACCAAGGGTGCTGCTTGTAATAGAGGAACTTACAACGTAAAACACAACGCCGGTCAGAATCGAGATTCCCTCGAGATAATAGTACCGTAGGCCAGCTTGCTTATCTAGCTGATCATACGGAAAGATAGTGGCGGCGTGAATAATGGGCGCAAAAGCGGACAATCCCGTACCGACAAAGGCAAACACTCGGAGGTTGCGCCACTTCGGACTCTGAAGCCGGGGACTTACAACAACAATACCGGTCAAAAGTCCCAATGTCCCAATCTGAAAAAGACAAAATGGTCAACAGGCAAACACATTAATCACGTGAAAATGCACATGGAACATACCATTGTCCAATACAGTTTCTGCAGATTAGGCTCACAGTAAAAGCCTATATAAATCCCCGAGATAAACGACCCAAGGATCTGAAAAACAATGGAAGTATAGTCCAATCTCGCCCAAAGTCCCGACCATGTCTCAGAATGGCAAAGCAGCATGTGATACATGGACGAGATTCCGTAGCAGATAATCGACGTCGACAAGTATATGTGAAACACCAGCCGGTCTTTCCAAGACGCATCAGGGTAGTGAGAGCTAAAATACACGTAAAGAGCGTAATTGCCTACGACGGCAATGCCCGCCGGCACAAGGTGAGTGTAAATATTGAGCGTCTCATTGTGCAAATACCCAAGGCTCTCGAAGCAGAGCTTGGCGGAATACGTGACGGGTCGATAGCCGGTGCGAATGTACGAGTTGTGAGCATACCAAGACGGCACTTCGCCGGCAGTCAGCAGTCGCCGCGTCGTCTTTGATCCACGAGCATTCTCGTCTCGGCTGTCGCTGGCGCCATCTAGAGTCTCATTTCTGCCGGTCGGCGACAGGCGTCTATACAGCGCCATATATAACTCGAGTTTATATCCCTGGATATCCGAGAAGACGAGGTCCGACGGAAGAGAGCAGAATGGCCCAAGTTTCGGGTTGGTGCCGGATATGTTTTAATAAGGCGCAGAAGCAGAGCCCCCCAAAAAAGAGGAACCGGTTTTAGACAGGGTCGACGGGTATAATAAGATCTACCAATGGCAAGGGAAATCGCGAAAGGAGAAAAAATTGGCGAAAACGTGCATGAAAAGAATAGCCTCATGCGATACTATAAATAGGCTTGTGACCGCAGTTCCTTGCGCGAGTCACTTACATGTGCTAACTTGAGCTTGTCTAAACACCATAATAGTGGCCGTCTCGCGCATGTTAGAGACTCCATCGCCAATCTATGCTGAGCCGCAAATATTTATCCTATCGGCAATATGATAGAGCGCTATTGGCTCAGCAAGTCCCATTTCATTGTTTCTTGAGACATTTACAAGCATTTACGAAAGATAAAAGACTAGGGGGTGATGACAGGACAAAAGGTGGTCAGATATTAGGTTGGTTCGACGAGCTTACTATTGGTTGCGCAACCCACAATGGTGGCATCTCGGTGCAAACAATTGAACCTCATGACCCTCATAACCATGTTTTTTAACGTTGTCTATTCTTTCGCATAACACTGCCCTGGGAGATCACCTTCGAAAAGGATATTAATAGACGAGGCTCTTCGACGCCAAGAGCAGACCCAGGCAACCTTACGTGTATATGGCCCGACTTACACGTATGCTCCTCACTTAGACGGGCAATTCCAAGGTGAAGCATGCCAATCCTATACTATTTTGCACAGCTTTTGAGCGCTGAGAATCGGGGCTCTCGGAATGGTGCCAATAATCTCTCTGTTCTGCCTGGGCAATCTCTCTTTAGGACTTGATGATGGGGAAACGAGCCCCTGGGATAAATGATGGGCGAGTTCCTTTGTAAGTCTCGTTTGAGGGCACCTCCTCACACCCTTAGCTCCCATGATTTTGAGATTCGGAACCCGATACTGCTTCTGTGACCATGAACAACAGCACAGATGCTCTACACACGAGGGTCAACGGCTGGAGGGTGTCCCCCGATGGCCGCGGAACCATGGACATACTCTGGACATGCATCGTCACCACATTCCTCTGCACATACACCATCCTCTGCCTCAACCTACCCTCGAAACATGATAGCAGCGTACGCATACTCGGCCGGAAACTCCTATGGATGGCCATTTCAATCGCCGGGCCCGAATTCGTTCTCACCGCAGCGGCCGGCCAACTCGCCGCCGCTCGAGACTCCGTCAAGGCATTCCACGCCCTCGGACACACATCATGGACGTACCGACACGGCTTCTTCGCCAACATGGGCGGGTTCGAGCTACAGCCCCTAAACGGCGCCCCGTTCCGCGTCAACTCGAAGCACATCCTCTGGCTAATGTCGCGCGGCCACATCGAGTACCCTGAAATCTCAGACGAAGAGCTCCTAGACAAGTCCAAGCGGGATACCGTTTCCAAGCTCATCACCTGCTTCCAGGTCGGCTACCTCATCGTGCAATGCATCGCGCGCGGAGTCCAGGGCCTCCCCGTCACGACGATCGAGCTGTCGACCATGGCTATTGTCGTGTGCTCCATCATGACGAGTGTCTGCTGGATCTCCAAGCCTCAAGACGTCCGATATCCCGTGCGAATCGAGATGGCCGAGACTATGGACCAGGTTCTCCGGGGAGCTGGCCCCGTAGCTGCTCGTCCGTACCGACAGACTCCTCTCGATTTTGTGGATGACTTGACGCCGAGTTGGGCTCTTAACATCCAGCCCTTCATCAAGCTGCCTGTAGGACCGTTTGAGCGTCCCCTGCCGCGAATTGGCGACAGCAGACTGCCGTGGTTAGAAACACTTGAAAGTCTCTACCTGTGCATTGCCACCATGATCTATGCGTCAATCCATCTCACCGGCTGGAATTTCAGGTTCCCTTCAAAAGCAGAGCAGATCCTCTGGAGAGTATCGAGTCTCATCCTGGTAGGCACAACAGCCCTCTTCTGGGTCCTAGAAACAGGCGCCATCTGGCAGCGCTACGGCAGCGGACACAGGCTTTGGAAAAGGATGTTTGGAAGCGAAGACAAGTCCGATGTCATAGTAACGGTGACGGAGGACGTAGCCGAGCTAGAAGCTGGACGACCACAAGTTGATAGGCCGTCCATGCTGGTTTCTCAGCAGCCCGTCGAGGAAAAGGAGGAGGAGGCTTGGGCGCCGAAACAGCTTCCGCTCGTGTGGGAATTTTGGACCATCTTCCCGGTCGCCTTCATCTATGCCCTGGCAAGGTTCTATATCCTGGTTGAGCCTATCGTTGGGCTGAGATCCATGGAGGCGGGAGCGTTTCAGACGGTGAACTGGATGGGCTTTTTGCCGCACGCGGGGTAGAAGAAACGGCATGTGTAAGTATGAATTATGAATTACCTAGATAAAGACCCAATATCAAGTGCCGGACGGCTTCTCATCTCATCGTCTTGATGCATGAATGCATTGAAGATTGCCGTCATGCAGAGCCCTGTCGTTGTGGTCCTCGTTTAGTAGTGCATGAAGATGTTAGTCTAGAGTCTAGAATTACCTAGTAGATGGATTACACTAATCATCACCAGATAGGAGAATACCCTCCACGCATTCACCGCCATATTACATCTTCATATGTATTCAGGAGACACACAGCATTAAACCAGCAGCTCGTCATATCGCGACAACCTCCCAGTAAGGTA|downstream_gene_variant|MODIFIER|exon-XM_006967193.1-1|GENE_exon-XM_006967193.1-1|transcript|rna-XM_006967193.1|protein_coding||c.*4488delAinsTTGCTCCTTGGCCAAAACTCGATGTTGATTGTTTTCCCCTGTCGATCTACGACAAGGCGAAATTTGTCTCCGTAGTGTGTCTCACAATATTCTGCCCTCGAGTGCCATAGAATCTCGTCTCCGTTCATCAGTCCAGCTTTCGCCGCCTCGGAATGCTCAACCACTCCGCTCACTATTTCATCTGCGAGACTAGACTGGTCAAACCCCATATCCAACACTCGTTGTTCATCCGGGTAGATTCCATCAAAAGCCGTCTTCATATCCTCCAAATCCATAATTTTACCGCTTCTCATTTCGTGGAAATGCCGCTCTGCAGCCTCTTCGCCAATCCAATCCCCCAGATACTTTAGCCAGTCTTTGATCTGAACTTTTTCGCCACGACGTCGCCGGCTGCTAATATCAGCTATGATTTCGTCGATCGGCCTAAGGACACCCGCGTTGCGAGCGACTGATGCTCGACGAGTGAAGCAGTCCATGCGGATCATGTAGATGCAGCTGCGCATTGCAATGGCTGCCTTTCCATACCATGAATCAAGCGAAACCTTGTCCATTGGATAAGATACAAATGGATTCGTGAAATATGACGAGAGGTAGCCATTGAGGGTGGCGCGGAAGTAATTTGGGGGACGCTGGCCGAAGCGGAATGGGAGATAGATTGTGTAGATGTGAGATATTCCTGTGCTTTATTAGCAAATGCTGCTGGAAGGGGTAAGGAATTGACTCTAACCTTGAGTGAACCAATCGTTTGGTGTGCCATCATCTTCAGAATCTAGATGGGCCCATGAAGCTATCAGAGAGAAGTTGAAGAGCCGTATTAAATCCCAGTCTTTCTCGTCTTTGCTGTCGTCGTCATAATCGATGAGGATCTCGCTTGCTACTTGAGTTGCTCGAAGGCCTCTGGGAACTTTACGTATAAATATTTGGCGAGTAGTGCTCTCATCTTTGAAGAAAGTGCAAAGACGAGGAACCATGTTGCTAGTAAATTCTTTCATAGCTTCAAGATTGTTCGGTAATGTGCCTATCCAATGAATTCCACGAAGCCCTCCTCTGACTCCATCTTCGTCGAGAGAAGGCGTTGGTAGATAGGTGTTGACTTTGCCTGTCATGAAGGCACATTCTGAAAACTCTTTGAGAGATGTTGCCTTTTGGAAAATGTTTCCATCTCCAAAACTACTCAGCGATCTGAATTCTTTAGGTGAAGACGAGAGATCCCACTCAATCGTCAAATCTACCGCGGCAGCTTCTTCGACGGCTGGAATGGGTATGAACGATGAGGCGATGCCAATGAACCCGTTCTCAATTCTCGCATCGATCTGGGCCTCGAGACTAGATGAAACTACATCTTGTAGAAACGGCACAGCGTCATACTGGATCCTAAGATCCCCTTGTACAGGTCGATCCGCCTTCCACGCCAGAAACGGGTTATCGAAAAGTTCATACTCAACAGAGATGGTTAGTGGCCCAAGGTCGTCATATGCCTCAATGTTACCGAATGTATTTTCAACATCTCCAACAATGCGTTGAAAGTAATGAGTTTCGTCCAATGGGTTGCGTCCCTGGAGGCCTCTGTTGAGGCCTCCGATGGTCAACTTGACCTCTATGCAAGCGAGTTTCGTACGAGAACTGTCATAAATCGGCATGAGACTCATGCTCAATTGAAGATTGTGCCTATCAGACATGATTATTTATTTTATAAAAGTTTTGAACGAGTTGCAAGGGAGGTGAGTGAAAGACGAGGAGTGTGTTGAGTGGAAAGAGTTGGGGTTGAAGCTAGGCTACTTGTGTAATTCGCCGTGATTTTATATGCATGCATTAGTGCGTGGATGCCTAGTATAGGAGGAGTATTTATTCACTACTTCCATTAATATTAACGACGCACATCCTGGAGTATGAATGAAGCAGAGAGGAAAGCGGTTGACTACATGTATTAACCCAGTCAAACTTTTATTTAAGGCAGTAGCTACCCAGCTCCCCAGCGACTGCACGAAATTTGAGCATTAGAACTGGAAACCTGGAAGCTGTTTGTTTACTCTTACAAGCATTTACCTAATTAATAAATCCCTGGTTCTTTAAGTCTTTCCTATTATATCTACATTTCTTTAGTAACCGCTACTATACCTATATTTCTCTAGTAACTGCTAGCAGATCTATAATTTTCTGGCAACTGCTACTGGATCTACATTTTCTAGTAACTGCTATTATATCTACCTATATTTCTCTAGTAGCTGCTAGTATACTTATATATCTCTAGTATTTACTATACCTAACACCTGCTGGACATACGAACATGCTTATATACCAGTCTCAGTATTGTCAGATGCGGTAGATCCATGCTCGTCATCAGAACTCGAGGAAGATTCAGACGAGTCCTCATAGTCCGTCATCTCAACGTCGTCACCTAGAGTACCTAGGTAGTAAACATTCATCCACAAGGTAGTACTATAATTATATTTGTTTTAGTACTTGGTATCTTTTACGGCACGGGATGCTGGATATCAAAATTGAATTGTTGAATAAGCGTTCCATTTTCTAAGATCTAATACTACAAGAACAAAGACATAGAGGTACATATAAGGAAAACAAGATGCAAATTTGAAAACAATGAAGACATCGTTATTTGTTATCATAAAACATGAGTATAGTAGTAGTACAATGTTGGACAGAAAACAGACAATTTGATGAAACGAAAAGGTCAAAAAGTTGAAAAAATGAAAACACCAAAAAAAGGGTATCACCACAAAACAAAAAACCGGTGTGAAAGCAAATGTCCCCAACACCAAACTTTACTGATCATCCTGATCAGCTTTGCCCCTTATTCTCGAACAATTATAAGCATGTTCGAGAATCTCCTCCTCCGCTCTAGGACCCACGGCAAGCCCACAGTGACACCGGAAATCCGCCCGGCTCTCCCTGCACCTTTTCACCTGCTGTTTGAGGTGCTGCGTAAGCCCGTACTTGTCAAAGCCCTTTCCACAGCGGCATATGATATGCTGGTGTGGGTGGGCTTTTGAGGATCTCATGTGAGTATTGAGCGCGGACCTTTTGGCGAACCTCGCTCCACATTTTGGGTCAGGGCAGATATGTGGTCTGCCGCTGCCGTCGGTAGGAGGGATGTTGCTGATGTTGGTGCTGTTGGTGCCAGGGACAGGGTTGGGGGTGGTGGCGGGAACAGGGTTGAAAGGAGTGACCGGAGCAGAGACGAAGGGGGTGACCGTGGCGGGAACGAGAGGAGTGGCGGGAGCAGAGACGAGAGGAGTGACGGGACCAGTGACGAAAGGGGTGGCGGGAGGAGCCATGAAAGCAGGGTTGAAGGCAGCCACTGGGTCCTGCTGTTCAAATCCCATCTGCTCAAAGGGACCATTTTGGAAGGACCAATCCTCCTGGAATTGTCCATTGGCCATCTCAGGTTGGCCTTCTCCAATTAAACCGCCGTCATATGCGGCAGCCAGGAACTCATCGAGATCGAGGTACTCATCGATATCGAACTCCACCTCCTGGGTAGGTGGCGCCACAGCCTCGGGAAGTTCATTCCCGTCAACAATGCCAGAAGTCTGGCCATTGAAGTTGTTGGGGAAATCAACTTCAGGAAGTGACCCATCTGGGGTCTGGTTGAGAAACTCCACGAGTGGGTTTAAAAACTCTTCCCAGTTAATCTCCGATGGCATGGTGGTAGAGTCCTGAGAAGCCATGATTACCAAAGCCGAATTGTCGTGGCTTGAATAGGAGTAAGTGGGAAGTGCCAGGAATAACCAAGGAGAGTGTGGCTGTGTGAAGTGAAGAGAGTCGGAAGGTGATATGGTCGTGTGAAGTGAAGAGGGTTGCAGCTTCAGGAGATATATGATTGTGTGAAGTGAAGAGTGTTGAAGCTGATATGTGATTGTGGGAGAAGGTGGTATCAAATTGATTGTGAATCTGGAGCTTGTGTGTGTGATATGGGGGGAAATTCTGGAAAGAGGATTCAGGGGGGGAGGCACCCTTATATGGGATTTGGAAAGAGGAGAATAAGCTCGAGTGACTGGGCAACGGGCATAGATTTGGTGTAAGTTTACAGAGATATCTGCTCAACGGAAGATTCCGACAGCAAGAATCAGCCACCGGAGAGATATCGACTGTATAAAGTAGACAATCGAGATCTGAAAATTTTTCATTTGATATAAACTTCATGGCAATCAGACAAAGACGTTGGAAAACAACCATTCTCGGGAGATTTGGTCTTCAGGAATCAGCCACTGGAAGAGGCAGACTGCGTAAAATAAACGATCCAGATCGATATAAACTTCATCTGGTAATAAACTTCATAGCAATCGGACAAAGGCGTTGGAAGACGCCAGGTAGATACATCAAGACCCTCGAGAGATTCTGGCTGCAAGGATCAGCCATTGGAAGAATCAGACTGCGTAAATTAAACAATCGAGTCCGATATAAATTCCATCTGATATCAATTTCGAAGCATTCGGGCATAGACGCTGGAAGACTGCTCGGCCGACTGCGTAAAAAAGACGATCGAATCCGATATAGACTCCATCCGATATATACTTCATAGTAATCGGACACTAGGCGTTGTAAAACGCCGGACAGATCCACAAACAACCTCGGGAGATTCCGTTGTAGGAGAAGATAACGGCCGAGCGAAACCAAAATATAAACAGAGTGGCTGTCTCCAGGAGAGATAAGCAATGTACCTTTTTCCATAAAGCTGTGACTCTAAGTAGTAAACCTTGAAACTCACAGTAGAGAATACAAATGCTGAGTGGGCAAGTCCAATTGGCCAGTTAATCCTGCCATTGATAAGAGAAGACAGAGATGGGTAGTAAAATGTGATGTATGGTGCCGTTATAAAACGACGTGCCGAGAGCTACCAAAACTTGTATACGTATTGTTATCCCAGACATTGAGAAACCCTGTGGGAAGTAGATACATGGTATTGTCTAAATACATTGCATAAAATAGGCGTACATAAACTTCAAAACAAATAACCGGCAAAACTTCACGTAGGTACTATGTAGTCAGCGGGTATCTACGATACGTTACTTTTATAACCCAGTGATATGGTCAAGAACAACATAAAACAAGCGTATATAGGTATAGTAAAATTCAAAACAAACCACCGGTGAGGCTTCATGTAGGGAGTGTGTAGTCCAGGGTTATCTAATACGATATTTTTATACTTCACGGGAGTGGTGTGGTCAAAAACAACCCCCTGAGATGACTCAACGGCGCGATCCGAGGCCCCGCATTACCGGGAAGTATATCTACAATATTCCTCTATCGGGAAATTGTTTCAACAGATGCCAAACTCTATATCTACTTCGGTTTCTATTACATGCCATGATTCACAGGCCACAGCGAGGGTTATTGTAGTTCCAATCGAAAGCGCTCAGAATGCCGTAGAAATGAATTGCACCCCCCAGTACCACAAAAGAATGAAAAATTTGATGAGACGCGCCGAAAATGTCAAATTTCTCGGGTATTCGTGACTCTGGAAAGTGTGTCTGCCGCCAATTTAGTAAAAGCCACCAAGGGTGCTGCTTGTAATAGAGGAACTTACAACGTAAAACACAACGCCGGTCAGAATCGAGATTCCCTCGAGATAATAGTACCGTAGGCCAGCTTGCTTATCTAGCTGATCATACGGAAAGATAGTGGCGGCGTGAATAATGGGCGCAAAAGCGGACAATCCCGTACCGACAAAGGCAAACACTCGGAGGTTGCGCCACTTCGGACTCTGAAGCCGGGGACTTACAACAACAATACCGGTCAAAAGTCCCAATGTCCCAATCTGAAAAAGACAAAATGGTCAACAGGCAAACACATTAATCACGTGAAAATGCACATGGAACATACCATTGTCCAATACAGTTTCTGCAGATTAGGCTCACAGTAAAAGCCTATATAAATCCCCGAGATAAACGACCCAAGGATCTGAAAAACAATGGAAGTATAGTCCAATCTCGCCCAAAGTCCCGACCATGTCTCAGAATGGCAAAGCAGCATGTGATACATGGACGAGATTCCGTAGCAGATAATCGACGTCGACAAGTATATGTGAAACACCAGCCGGTCTTTCCAAGACGCATCAGGGTAGTGAGAGCTAAAATACACGTAAAGAGCGTAATTGCCTACGACGGCAATGCCCGCCGGCACAAGGTGAGTGTAAATATTGAGCGTCTCATTGTGCAAATACCCAAGGCTCTCGAAGCAGAGCTTGGCGGAATACGTGACGGGTCGATAGCCGGTGCGAATGTACGAGTTGTGAGCATACCAAGACGGCACTTCGCCGGCAGTCAGCAGTCGCCGCGTCGTCTTTGATCCACGAGCATTCTCGTCTCGGCTGTCGCTGGCGCCATCTAGAGTCTCATTTCTGCCGGTCGGCGACAGGCGTCTATACAGCGCCATATATAACTCGAGTTTATATCCCTGGATATCCGAGAAGACGAGGTCCGACGGAAGAGAGCAGAATGGCCCAAGTTTCGGGTTGGTGCCGGATATGTTTTAATAAGGCGCAGAAGCAGAGCCCCCCAAAAAAGAGGAACCGGTTTTAGACAGGGTCGACGGGTATAATAAGATCTACCAATGGCAAGGGAAATCGCGAAAGGAGAAAAAATTGGCGAAAACGTGCATGAAAAGAATAGCCTCATGCGATACTATAAATAGGCTTGTGACCGCAGTTCCTTGCGCGAGTCACTTACATGTGCTAACTTGAGCTTGTCTAAACACCATAATAGTGGCCGTCTCGCGCATGTTAGAGACTCCATCGCCAATCTATGCTGAGCCGCAAATATTTATCCTATCGGCAATATGATAGAGCGCTATTGGCTCAGCAAGTCCCATTTCATTGTTTCTTGAGACATTTACAAGCATTTACGAAAGATAAAAGACTAGGGGGTGATGACAGGACAAAAGGTGGTCAGATATTAGGTTGGTTCGACGAGCTTACTATTGGTTGCGCAACCCACAATGGTGGCATCTCGGTGCAAACAATTGAACCTCATGACCCTCATAACCATGTTTTTTAACGTTGTCTATTCTTTCGCATAACACTGCCCTGGGAGATCACCTTCGAAAAGGATATTAATAGACGAGGCTCTTCGACGCCAAGAGCAGACCCAGGCAACCTTACGTGTATATGGCCCGACTTACACGTATGCTCCTCACTTAGACGGGCAATTCCAAGGTGAAGCATGCCAATCCTATACTATTTTGCACAGCTTTTGAGCGCTGAGAATCGGGGCTCTCGGAATGGTGCCAATAATCTCTCTGTTCTGCCTGGGCAATCTCTCTTTAGGACTTGATGATGGGGAAACGAGCCCCTGGGATAAATGATGGGCGAGTTCCTTTGTAAGTCTCGTTTGAGGGCACCTCCTCACACCCTTAGCTCCCATGATTTTGAGATTCGGAACCCGATACTGCTTCTGTGACCATGAACAACAGCACAGATGCTCTACACACGAGGGTCAACGGCTGGAGGGTGTCCCCCGATGGCCGCGGAACCATGGACATACTCTGGACATGCATCGTCACCACATTCCTCTGCACATACACCATCCTCTGCCTCAACCTACCCTCGAAACATGATAGCAGCGTACGCATACTCGGCCGGAAACTCCTATGGATGGCCATTTCAATCGCCGGGCCCGAATTCGTTCTCACCGCAGCGGCCGGCCAACTCGCCGCCGCTCGAGACTCCGTCAAGGCATTCCACGCCCTCGGACACACATCATGGACGTACCGACACGGCTTCTTCGCCAACATGGGCGGGTTCGAGCTACAGCCCCTAAACGGCGCCCCGTTCCGCGTCAACTCGAAGCACATCCTCTGGCTAATGTCGCGCGGCCACATCGAGTACCCTGAAATCTCAGACGAAGAGCTCCTAGACAAGTCCAAGCGGGATACCGTTTCCAAGCTCATCACCTGCTTCCAGGTCGGCTACCTCATCGTGCAATGCATCGCGCGCGGAGTCCAGGGCCTCCCCGTCACGACGATCGAGCTGTCGACCATGGCTATTGTCGTGTGCTCCATCATGACGAGTGTCTGCTGGATCTCCAAGCCTCAAGACGTCCGATATCCCGTGCGAATCGAGATGGCCGAGACTATGGACCAGGTTCTCCGGGGAGCTGGCCCCGTAGCTGCTCGTCCGTACCGACAGACTCCTCTCGATTTTGTGGATGACTTGACGCCGAGTTGGGCTCTTAACATCCAGCCCTTCATCAAGCTGCCTGTAGGACCGTTTGAGCGTCCCCTGCCGCGAATTGGCGACAGCAGACTGCCGTGGTTAGAAACACTTGAAAGTCTCTACCTGTGCATTGCCACCATGATCTATGCGTCAATCCATCTCACCGGCTGGAATTTCAGGTTCCCTTCAAAAGCAGAGCAGATCCTCTGGAGAGTATCGAGTCTCATCCTGGTAGGCACAACAGCCCTCTTCTGGGTCCTAGAAACAGGCGCCATCTGGCAGCGCTACGGCAGCGGACACAGGCTTTGGAAAAGGATGTTTGGAAGCGAAGACAAGTCCGATGTCATAGTAACGGTGACGGAGGACGTAGCCGAGCTAGAAGCTGGACGACCACAAGTTGATAGGCCGTCCATGCTGGTTTCTCAGCAGCCCGTCGAGGAAAAGGAGGAGGAGGCTTGGGCGCCGAAACAGCTTCCGCTCGTGTGGGAATTTTGGACCATCTTCCCGGTCGCCTTCATCTATGCCCTGGCAAGGTTCTATATCCTGGTTGAGCCTATCGTTGGGCTGAGATCCATGGAGGCGGGAGCGTTTCAGACGGTGAACTGGATGGGCTTTTTGCCGCACGCGGGGTAGAAGAAACGGCATGTGTAAGTATGAATTATGAATTACCTAGATAAAGACCCAATATCAAGTGCCGGACGGCTTCTCATCTCATCGTCTTGATGCATGAATGCATTGAAGATTGCCGTCATGCAGAGCCCTGTCGTTGTGGTCCTCGTTTAGTAGTGCATGAAGATGTTAGTCTAGAGTCTAGAATTACCTAGTAGATGGATTACACTAATCATCACCAGATAGGAGAATACCCTCCACGCATTCACCGCCATATTACATCTTCATATGTATTCAGGAGACACACAGCATTAAACCAGCAGCTCGTCATATCGCGACAACCTCCCAGTAAGGTA|||||4488|WARNING_TRANSCRIPT_NO_START_CODON,TTGCTCCTTGGCCAAAACTCGATGTTGATTGTTTTCCCCTGTCGATCTACGACAAGGCGAAATTTGTCTCCGTAGTGTGTCTCACAATATTCTGCCCTCGAGTGCCATAGAATCTCGTCTCCGTTCATCAGTCCAGCTTTCGCCGCCTCGGAATGCTCAACCACTCCGCTCACTATTTCATCTGCGAGACTAGACTGGTCAAACCCCATATCCAACACTCGTTGTTCATCCGGGTAGATTCCATCAAAAGCCGTCTTCATATCCTCCAAATCCATAATTTTACCGCTTCTCATTTCGTGGAAATGCCGCTCTGCAGCCTCTTCGCCAATCCAATCCCCCAGATACTTTAGCCAGTCTTTGATCTGAACTTTTTCGCCACGACGTCGCCGGCTGCTAATATCAGCTATGATTTCGTCGATCGGCCTAAGGACACCCGCGTTGCGAGCGACTGATGCTCGACGAGTGAAGCAGTCCATGCGGATCATGTAGATGCAGCTGCGCATTGCAATGGCTGCCTTTCCATACCATGAATCAAGCGAAACCTTGTCCATTGGATAAGATACAAATGGATTCGTGAAATATGACGAGAGGTAGCCATTGAGGGTGGCGCGGAAGTAATTTGGGGGACGCTGGCCGAAGCGGAATGGGAGATAGATTGTGTAGATGTGAGATATTCCTGTGCTTTATTAGCAAATGCTGCTGGAAGGGGTAAGGAATTGACTCTAACCTTGAGTGAACCAATCGTTTGGTGTGCCATCATCTTCAGAATCTAGATGGGCCCATGAAGCTATCAGAGAGAAGTTGAAGAGCCGTATTAAATCCCAGTCTTTCTCGTCTTTGCTGTCGTCGTCATAATCGATGAGGATCTCGCTTGCTACTTGAGTTGCTCGAAGGCCTCTGGGAACTTTACGTATAAATATTTGGCGAGTAGTGCTCTCATCTTTGAAGAAAGTGCAAAGACGAGGAACCATGTTGCTAGTAAATTCTTTCATAGCTTCAAGATTGTTCGGTAATGTGCCTATCCAATGAATTCCACGAAGCCCTCCTCTGACTCCATCTTCGTCGAGAGAAGGCGTTGGTAGATAGGTGTTGACTTTGCCTGTCATGAAGGCACATTCTGAAAACTCTTTGAGAGATGTTGCCTTTTGGAAAATGTTTCCATCTCCAAAACTACTCAGCGATCTGAATTCTTTAGGTGAAGACGAGAGATCCCACTCAATCGTCAAATCTACCGCGGCAGCTTCTTCGACGGCTGGAATGGGTATGAACGATGAGGCGATGCCAATGAACCCGTTCTCAATTCTCGCATCGATCTGGGCCTCGAGACTAGATGAAACTACATCTTGTAGAAACGGCACAGCGTCATACTGGATCCTAAGATCCCCTTGTACAGGTCGATCCGCCTTCCACGCCAGAAACGGGTTATCGAAAAGTTCATACTCAACAGAGATGGTTAGTGGCCCAAGGTCGTCATATGCCTCAATGTTACCGAATGTATTTTCAACATCTCCAACAATGCGTTGAAAGTAATGAGTTTCGTCCAATGGGTTGCGTCCCTGGAGGCCTCTGTTGAGGCCTCCGATGGTCAACTTGACCTCTATGCAAGCGAGTTTCGTACGAGAACTGTCATAAATCGGCATGAGACTCATGCTCAATTGAAGATTGTGCCTATCAGACATGATTATTTATTTTATAAAAGTTTTGAACGAGTTGCAAGGGAGGTGAGTGAAAGACGAGGAGTGTGTTGAGTGGAAAGAGTTGGGGTTGAAGCTAGGCTACTTGTGTAATTCGCCGTGATTTTATATGCATGCATTAGTGCGTGGATGCCTAGTATAGGAGGAGTATTTATTCACTACTTCCATTAATATTAACGACGCACATCCTGGAGTATGAATGAAGCAGAGAGGAAAGCGGTTGACTACATGTATTAACCCAGTCAAACTTTTATTTAAGGCAGTAGCTACCCAGCTCCCCAGCGACTGCACGAAATTTGAGCATTAGAACTGGAAACCTGGAAGCTGTTTGTTTACTCTTACAAGCATTTACCTAATTAATAAATCCCTGGTTCTTTAAGTCTTTCCTATTATATCTACATTTCTTTAGTAACCGCTACTATACCTATATTTCTCTAGTAACTGCTAGCAGATCTATAATTTTCTGGCAACTGCTACTGGATCTACATTTTCTAGTAACTGCTATTATATCTACCTATATTTCTCTAGTAGCTGCTAGTATACTTATATATCTCTAGTATTTACTATACCTAACACCTGCTGGACATACGAACATGCTTATATACCAGTCTCAGTATTGTCAGATGCGGTAGATCCATGCTCGTCATCAGAACTCGAGGAAGATTCAGACGAGTCCTCATAGTCCGTCATCTCAACGTCGTCACCTAGAGTACCTAGGTAGTAAACATTCATCCACAAGGTAGTACTATAATTATATTTGTTTTAGTACTTGGTATCTTTTACGGCACGGGATGCTGGATATCAAAATTGAATTGTTGAATAAGCGTTCCATTTTCTAAGATCTAATACTACAAGAACAAAGACATAGAGGTACATATAAGGAAAACAAGATGCAAATTTGAAAACAATGAAGACATCGTTATTTGTTATCATAAAACATGAGTATAGTAGTAGTACAATGTTGGACAGAAAACAGACAATTTGATGAAACGAAAAGGTCAAAAAGTTGAAAAAATGAAAACACCAAAAAAAGGGTATCACCACAAAACAAAAAACCGGTGTGAAAGCAAATGTCCCCAACACCAAACTTTACTGATCATCCTGATCAGCTTTGCCCCTTATTCTCGAACAATTATAAGCATGTTCGAGAATCTCCTCCTCCGCTCTAGGACCCACGGCAAGCCCACAGTGACACCGGAAATCCGCCCGGCTCTCCCTGCACCTTTTCACCTGCTGTTTGAGGTGCTGCGTAAGCCCGTACTTGTCAAAGCCCTTTCCACAGCGGCATATGATATGCTGGTGTGGGTGGGCTTTTGAGGATCTCATGTGAGTATTGAGCGCGGACCTTTTGGCGAACCTCGCTCCACATTTTGGGTCAGGGCAGATATGTGGTCTGCCGCTGCCGTCGGTAGGAGGGATGTTGCTGATGTTGGTGCTGTTGGTGCCAGGGACAGGGTTGGGGGTGGTGGCGGGAACAGGGTTGAAAGGAGTGACCGGAGCAGAGACGAAGGGGGTGACCGTGGCGGGAACGAGAGGAGTGGCGGGAGCAGAGACGAGAGGAGTGACGGGACCAGTGACGAAAGGGGTGGCGGGAGGAGCCATGAAAGCAGGGTTGAAGGCAGCCACTGGGTCCTGCTGTTCAAATCCCATCTGCTCAAAGGGACCATTTTGGAAGGACCAATCCTCCTGGAATTGTCCATTGGCCATCTCAGGTTGGCCTTCTCCAATTAAACCGCCGTCATATGCGGCAGCCAGGAACTCATCGAGATCGAGGTACTCATCGATATCGAACTCCACCTCCTGGGTAGGTGGCGCCACAGCCTCGGGAAGTTCATTCCCGTCAACAATGCCAGAAGTCTGGCCATTGAAGTTGTTGGGGAAATCAACTTCAGGAAGTGACCCATCTGGGGTCTGGTTGAGAAACTCCACGAGTGGGTTTAAAAACTCTTCCCAGTTAATCTCCGATGGCATGGTGGTAGAGTCCTGAGAAGCCATGATTACCAAAGCCGAATTGTCGTGGCTTGAATAGGAGTAAGTGGGAAGTGCCAGGAATAACCAAGGAGAGTGTGGCTGTGTGAAGTGAAGAGAGTCGGAAGGTGATATGGTCGTGTGAAGTGAAGAGGGTTGCAGCTTCAGGAGATATATGATTGTGTGAAGTGAAGAGTGTTGAAGCTGATATGTGATTGTGGGAGAAGGTGGTATCAAATTGATTGTGAATCTGGAGCTTGTGTGTGTGATATGGGGGGAAATTCTGGAAAGAGGATTCAGGGGGGGAGGCACCCTTATATGGGATTTGGAAAGAGGAGAATAAGCTCGAGTGACTGGGCAACGGGCATAGATTTGGTGTAAGTTTACAGAGATATCTGCTCAACGGAAGATTCCGACAGCAAGAATCAGCCACCGGAGAGATATCGACTGTATAAAGTAGACAATCGAGATCTGAAAATTTTTCATTTGATATAAACTTCATGGCAATCAGACAAAGACGTTGGAAAACAACCATTCTCGGGAGATTTGGTCTTCAGGAATCAGCCACTGGAAGAGGCAGACTGCGTAAAATAAACGATCCAGATCGATATAAACTTCATCTGGTAATAAACTTCATAGCAATCGGACAAAGGCGTTGGAAGACGCCAGGTAGATACATCAAGACCCTCGAGAGATTCTGGCTGCAAGGATCAGCCATTGGAAGAATCAGACTGCGTAAATTAAACAATCGAGTCCGATATAAATTCCATCTGATATCAATTTCGAAGCATTCGGGCATAGACGCTGGAAGACTGCTCGGCCGACTGCGTAAAAAAGACGATCGAATCCGATATAGACTCCATCCGATATATACTTCATAGTAATCGGACACTAGGCGTTGTAAAACGCCGGACAGATCCACAAACAACCTCGGGAGATTCCGTTGTAGGAGAAGATAACGGCCGAGCGAAACCAAAATATAAACAGAGTGGCTGTCTCCAGGAGAGATAAGCAATGTACCTTTTTCCATAAAGCTGTGACTCTAAGTAGTAAACCTTGAAACTCACAGTAGAGAATACAAATGCTGAGTGGGCAAGTCCAATTGGCCAGTTAATCCTGCCATTGATAAGAGAAGACAGAGATGGGTAGTAAAATGTGATGTATGGTGCCGTTATAAAACGACGTGCCGAGAGCTACCAAAACTTGTATACGTATTGTTATCCCAGACATTGAGAAACCCTGTGGGAAGTAGATACATGGTATTGTCTAAATACATTGCATAAAATAGGCGTACATAAACTTCAAAACAAATAACCGGCAAAACTTCACGTAGGTACTATGTAGTCAGCGGGTATCTACGATACGTTACTTTTATAACCCAGTGATATGGTCAAGAACAACATAAAACAAGCGTATATAGGTATAGTAAAATTCAAAACAAACCACCGGTGAGGCTTCATGTAGGGAGTGTGTAGTCCAGGGTTATCTAATACGATATTTTTATACTTCACGGGAGTGGTGTGGTCAAAAACAACCCCCTGAGATGACTCAACGGCGCGATCCGAGGCCCCGCATTACCGGGAAGTATATCTACAATATTCCTCTATCGGGAAATTGTTTCAACAGATGCCAAACTCTATATCTACTTCGGTTTCTATTACATGCCATGATTCACAGGCCACAGCGAGGGTTATTGTAGTTCCAATCGAAAGCGCTCAGAATGCCGTAGAAATGAATTGCACCCCCCAGTACC
CAAAAGAATGAAAAATTTGATGAGACGCGCCGAAAATGTCAAATTTCTCGGGTATTCGTGACTCTGGAAAGTGTGTCTGCCGCCAATTTAGTAAAAGCCACCAAGGGTGCTGCTTGTAATAGAGGAACTTACAACGTAAAACACAACGCCGGTCAGAATCGAGATTCCCTCGAGATAATAGTACCGTAGGCCAGCTTGCTTATCTAGCTGATCATACGGAAAGATAGTGGCGGCGTGAATAATGGGCGCAAAAGCGGACAATCCCGTACCGACAAAGGCAAACACTCGGAGGTTGCGCCACTTCGGACTCTGAAGCCGGGGACTTACAACAACAATACCGGTCAAAAGTCCCAATGTCCCAATCTGAAAAAGACAAAATGGTCAACAGGCAAACACATTAATCACGTGAAAATGCACATGGAACATACCATTGTCCAATACAGTTTCTGCAGATTAGGCTCACAGTAAAAGCCTATATAAATCCCCGAGATAAACGACCCAAGGATCTGAAAAACAATGGAAGTATAGTCCAATCTCGCCCAAAGTCCCGACCATGTCTCAGAATGGCAAAGCAGCATGTGATACATGGACGAGATTCCGTAGCAGATAATCGACGTCGACAAGTATATGTGAAACACCAGCCGGTCTTTCCAAGACGCATCAGGGTAGTGAGAGCTAAAATACACGTAAAGAGCGTAATTGCCTACGACGGCAATGCCCGCCGGCACAAGGTGAGTGTAAATATTGAGCGTCTCATTGTGCAAATACCCAAGGCTCTCGAAGCAGAGCTTGGCGGAATACGTGACGGGTCGATAGCCGGTGCGAATGTACGAGTTGTGAGCATACCAAGACGGCACTTCGCCGGCAGTCAGCAGTCGCCGCGTCGTCTTTGATCCACGAGCATTCTCGTCTCGGCTGTCGCTGGCGCCATCTAGAGTCTCATTTCTGCCGGTCGGCGACAGGCGTCTATACAGCGCCATATATAACTCGAGTTTATATCCCTGGATATCCGAGAAGACGAGGTCCGACGGAAGAGAGCAGAATGGCCCAAGTTTCGGGTTGGTGCCGGATATGTTTTAATAAGGCGCAGAAGCAGAGCCCCCCAAAAAAGAGGAACCGGTTTTAGACAGGGTCGACGGGTATAATAAGATCTACCAATGGCAAGGGAAATCGCGAAAGGAGAAAAAATTGGCGAAAACGTGCATGAAAAGAATAGCCTCATGCGATACTATAAATAGGCTTGTGACCGCAGTTCCTTGCGCGAGTCACTTACATGTGCTAACTTGAGCTTGTCTAAACACCATAATAGTGGCCGTCTCGCGCATGTTAGAGACTCCATCGCCAATCTATGCTGAGCCGCAAATATTTATCCTATCGGCAATATGATAGAGCGCTATTGGCTCAGCAAGTCCCATTTCATTGTTTCTTGAGACATTTACAAGCATTTACGAAAGATAAAAGACTAGGGGGTGATGACAGGACAAAAGGTGGTCAGATATTAGGTTGGTTCGACGAGCTTACTATTGGTTGCGCAACCCACAATGGTGGCATCTCGGTGCAAACAATTGAACCTCATGACCCTCATAACCATGTTTTTTAACGTTGTCTATTCTTTCGCATAACACTGCCCTGGGAGATCACCTTCGAAAAGGATATTAATAGACGAGGCTCTTCGACGCCAAGAGCAGACCCAGGCAACCTTACGTGTATATGGCCCGACTTACACGTATGCTCCTCACTTAGACGGGCAATTCCAAGGTGAAGCATGCCAATCCTATACTATTTTGCACAGCTTTTGAGCGCTGAGAATCGGGGCTCTCGGAATGGTGCCAATAATCTCTCTGTTCTGCCTGGGCAATCTCTCTTTAGGACTTGATGATGGGGAAACGAGCCCCTGGGATAAATGATGGGCGAGTTCCTTTGTAAGTCTCGTTTGAGGGCACCTCCTCACACCCTTAGCTCCCATGATTTTGAGATTCGGAACCCGATACTGCTTCTGTGACCATGAACAACAGCACAGATGCTCTACACACGAGGGTCAACGGCTGGAGGGTGTCCCCCGATGGCCGCGGAACCATGGACATACTCTGGACATGCATCGTCACCACATTCCTCTGCACATACACCATCCTCTGCCTCAACCTACCCTCGAAACATGATAGCAGCGTACGCATACTCGGCCGGAAACTCCTATGGATGGCCATTTCAATCGCCGGGCCCGAATTCGTTCTCACCGCAGCGGCCGGCCAACTCGCCGCCGCTCGAGACTCCGTCAAGGCATTCCACGCCCTCGGACACACATCATGGACGTACCGACACGGCTTCTTCGCCAACATGGGCGGGTTCGAGCTACAGCCCCTAAACGGCGCCCCGTTCCGCGTCAACTCGAAGCACATCCTCTGGCTAATGTCGCGCGGCCACATCGAGTACCCTGAAATCTCAGACGAAGAGCTCCTAGACAAGTCCAAGCGGGATACCGTTTCCAAGCTCATCACCTGCTTCCAGGTCGGCTACCTCATCGTGCAATGCATCGCGCGCGGAGTCCAGGGCCTCCCCGTCACGACGATCGAGCTGTCGACCATGGCTATTGTCGTGTGCTCCATCATGACGAGTGTCTGCTGGATCTCCAAGCCTCAAGACGTCCGATATCCCGTGCGAATCGAGATGGCCGAGACTATGGACCAGGTTCTCCGGGGAGCTGGCCCCGTAGCTGCTCGTCCGTACCGACAGACTCCTCTCGATTTTGTGGATGACTTGACGCCGAGTTGGGCTCTTAACATCCAGCCCTTCATCAAGCTGCCTGTAGGACCGTTTGAGCGTCCCCTGCCGCGAATTGGCGACAGCAGACTGCCGTGGTTAGAAACACTTGAAAGTCTCTACCTGTGCATTGCCACCATGATCTATGCGTCAATCCATCTCACCGGCTGGAATTTCAGGTTCCCTTCAAAAGCAGAGCAGATCCTCTGGAGAGTATCGAGTCTCATCCTGGTAGGCACAACAGCCCTCTTCTGGGTCCTAGAAACAGGCGCCATCTGGCAGCGCTACGGCAGCGGACACAGGCTTTGGAAAAGGATGTTTGGAAGCGAAGACAAGTCCGATGTCATAGTAACGGTGACGGAGGACGTAGCCGAGCTAGAAGCTGGACGACCACAAGTTGATAGGCCGTCCATGCTGGTTTCTCAGCAGCCCGTCGAGGAAAAGGAGGAGGAGGCTTGGGCGCCGAAACAGCTTCCGCTCGTGTGGGAATTTTGGACCATCTTCCCGGTCGCCTTCATCTATGCCCTGGCAAGGTTCTATATCCTGGTTGAGCCTATCGTTGGGCTGAGATCCATGGAGGCGGGAGCGTTTCAGACGGTGAACTGGATGGGCTTTTTGCCGCACGCGGGGTAGAAGAAACGGCATGTGTAAGTATGAATTATGAATTACCTAGATAAAGACCCAATATCAAGTGCCGGACGGCTTCTCATCTCATCGTCTTGATGCATGAATGCATTGAAGATTGCCGTCATGCAGAGCCCTGTCGTTGTGGTCCTCGTTTAGTAGTGCATGAAGATGTTAGTCTAGAGTCTAGAATTACCTAGTAGATGGATTACACTAATCATCACCAGATAGGAGAATACCCTCCACGCATTCACCGCCATATTACATCTTCATATGTATTCAGGAGACACACAGCATTAAACCAGCAGCTCGTCATATCGCGACAACCTCCCAGTAAGGTA|downstream_gene_variant|MODIFIER|exon-XM_006967193.1-1|GENE_exon-XM_006967193.1-1|transcript|rna-XM_006967193.1|protein_coding||c.*4488delCinsTTGCTCCTTGGCCAAAACTCGATGTTGATTGTTTTCCCCTGTCGATCTACGACAAGGCGAAATTTGTCTCCGTAGTGTGTCTCACAATATTCTGCCCTCGAGTGCCATAGAATCTCGTCTCCGTTCATCAGTCCAGCTTTCGCCGCCTCGGAATGCTCAACCACTCCGCTCACTATTTCATCTGCGAGACTAGACTGGTCAAACCCCATATCCAACACTCGTTGTTCATCCGGGTAGATTCCATCAAAAGCCGTCTTCATATCCTCCAAATCCATAATTTTACCGCTTCTCATTTCGTGGAAATGCCGCTCTGCAGCCTCTTCGCCAATCCAATCCCCCAGATACTTTAGCCAGTCTTTGATCTGAACTTTTTCGCCACGACGTCGCCGGCTGCTAATATCAGCTATGATTTCGTCGATCGGCCTAAGGACACCCGCGTTGCGAGCGACTGATGCTCGACGAGTGAAGCAGTCCATGCGGATCATGTAGATGCAGCTGCGCATTGCAATGGCTGCCTTTCCATACCATGAATCAAGCGAAACCTTGTCCATTGGATAAGATACAAATGGATTCGTGAAATATGACGAGAGGTAGCCATTGAGGGTGGCGCGGAAGTAATTTGGGGGACGCTGGCCGAAGCGGAATGGGAGATAGATTGTGTAGATGTGAGATATTCCTGTGCTTTATTAGCAAATGCTGCTGGAAGGGGTAAGGAATTGACTCTAACCTTGAGTGAACCAATCGTTTGGTGTGCCATCATCTTCAGAATCTAGATGGGCCCATGAAGCTATCAGAGAGAAGTTGAAGAGCCGTATTAAATCCCAGTCTTTCTCGTCTTTGCTGTCGTCGTCATAATCGATGAGGATCTCGCTTGCTACTTGAGTTGCTCGAAGGCCTCTGGGAACTTTACGTATAAATATTTGGCGAGTAGTGCTCTCATCTTTGAAGAAAGTGCAAAGACGAGGAACCATGTTGCTAGTAAATTCTTTCATAGCTTCAAGATTGTTCGGTAATGTGCCTATCCAATGAATTCCACGAAGCCCTCCTCTGACTCCATCTTCGTCGAGAGAAGGCGTTGGTAGATAGGTGTTGACTTTGCCTGTCATGAAGGCACATTCTGAAAACTCTTTGAGAGATGTTGCCTTTTGGAAAATGTTTCCATCTCCAAAACTACTCAGCGATCTGAATTCTTTAGGTGAAGACGAGAGATCCCACTCAATCGTCAAATCTACCGCGGCAGCTTCTTCGACGGCTGGAATGGGTATGAACGATGAGGCGATGCCAATGAACCCGTTCTCAATTCTCGCATCGATCTGGGCCTCGAGACTAGATGAAACTACATCTTGTAGAAACGGCACAGCGTCATACTGGATCCTAAGATCCCCTTGTACAGGTCGATCCGCCTTCCACGCCAGAAACGGGTTATCGAAAAGTTCATACTCAACAGAGATGGTTAGTGGCCCAAGGTCGTCATATGCCTCAATGTTACCGAATGTATTTTCAACATCTCCAACAATGCGTTGAAAGTAATGAGTTTCGTCCAATGGGTTGCGTCCCTGGAGGCCTCTGTTGAGGCCTCCGATGGTCAACTTGACCTCTATGCAAGCGAGTTTCGTACGAGAACTGTCATAAATCGGCATGAGACTCATGCTCAATTGAAGATTGTGCCTATCAGACATGATTATTTATTTTATAAAAGTTTTGAACGAGTTGCAAGGGAGGTGAGTGAAAGACGAGGAGTGTGTTGAGTGGAAAGAGTTGGGGTTGAAGCTAGGCTACTTGTGTAATTCGCCGTGATTTTATATGCATGCATTAGTGCGTGGATGCCTAGTATAGGAGGAGTATTTATTCACTACTTCCATTAATATTAACGACGCACATCCTGGAGTATGAATGAAGCAGAGAGGAAAGCGGTTGACTACATGTATTAACCCAGTCAAACTTTTATTTAAGGCAGTAGCTACCCAGCTCCCCAGCGACTGCACGAAATTTGAGCATTAGAACTGGAAACCTGGAAGCTGTTTGTTTACTCTTACAAGCATTTACCTAATTAATAAATCCCTGGTTCTTTAAGTCTTTCCTATTATATCTACATTTCTTTAGTAACCGCTACTATACCTATATTTCTCTAGTAACTGCTAGCAGATCTATAATTTTCTGGCAACTGCTACTGGATCTACATTTTCTAGTAACTGCTATTATATCTACCTATATTTCTCTAGTAGCTGCTAGTATACTTATATATCTCTAGTATTTACTATACCTAACACCTGCTGGACATACGAACATGCTTATATACCAGTCTCAGTATTGTCAGATGCGGTAGATCCATGCTCGTCATCAGAACTCGAGGAAGATTCAGACGAGTCCTCATAGTCCGTCATCTCAACGTCGTCACCTAGAGTACCTAGGTAGTAAACATTCATCCACAAGGTAGTACTATAATTATATTTGTTTTAGTACTTGGTATCTTTTACGGCACGGGATGCTGGATATCAAAATTGAATTGTTGAATAAGCGTTCCATTTTCTAAGATCTAATACTACAAGAACAAAGACATAGAGGTACATATAAGGAAAACAAGATGCAAATTTGAAAACAATGAAGACATCGTTATTTGTTATCATAAAACATGAGTATAGTAGTAGTACAATGTTGGACAGAAAACAGACAATTTGATGAAACGAAAAGGTCAAAAAGTTGAAAAAATGAAAACACCAAAAAAAGGGTATCACCACAAAACAAAAAACCGGTGTGAAAGCAAATGTCCCCAACACCAAACTTTACTGATCATCCTGATCAGCTTTGCCCCTTATTCTCGAACAATTATAAGCATGTTCGAGAATCTCCTCCTCCGCTCTAGGACCCACGGCAAGCCCACAGTGACACCGGAAATCCGCCCGGCTCTCCCTGCACCTTTTCACCTGCTGTTTGAGGTGCTGCGTAAGCCCGTACTTGTCAAAGCCCTTTCCACAGCGGCATATGATATGCTGGTGTGGGTGGGCTTTTGAGGATCTCATGTGAGTATTGAGCGCGGACCTTTTGGCGAACCTCGCTCCACATTTTGGGTCAGGGCAGATATGTGGTCTGCCGCTGCCGTCGGTAGGAGGGATGTTGCTGATGTTGGTGCTGTTGGTGCCAGGGACAGGGTTGGGGGTGGTGGCGGGAACAGGGTTGAAAGGAGTGACCGGAGCAGAGACGAAGGGGGTGACCGTGGCGGGAACGAGAGGAGTGGCGGGAGCAGAGACGAGAGGAGTGACGGGACCAGTGACGAAAGGGGTGGCGGGAGGAGCCATGAAAGCAGGGTTGAAGGCAGCCACTGGGTCCTGCTGTTCAAATCCCATCTGCTCAAAGGGACCATTTTGGAAGGACCAATCCTCCTGGAATTGTCCATTGGCCATCTCAGGTTGGCCTTCTCCAATTAAACCGCCGTCATATGCGGCAGCCAGGAACTCATCGAGATCGAGGTACTCATCGATATCGAACTCCACCTCCTGGGTAGGTGGCGCCACAGCCTCGGGAAGTTCATTCCCGTCAACAATGCCAGAAGTCTGGCCATTGAAGTTGTTGGGGAAATCAACTTCAGGAAGTGACCCATCTGGGGTCTGGTTGAGAAACTCCACGAGTGGGTTTAAAAACTCTTCCCAGTTAATCTCCGATGGCATGGTGGTAGAGTCCTGAGAAGCCATGATTACCAAAGCCGAATTGTCGTGGCTTGAATAGGAGTAAGTGGGAAGTGCCAGGAATAACCAAGGAGAGTGTGGCTGTGTGAAGTGAAGAGAGTCGGAAGGTGATATGGTCGTGTGAAGTGAAGAGGGTTGCAGCTTCAGGAGATATATGATTGTGTGAAGTGAAGAGTGTTGAAGCTGATATGTGATTGTGGGAGAAGGTGGTATCAAATTGATTGTGAATCTGGAGCTTGTGTGTGTGATATGGGGGGAAATTCTGGAAAGAGGATTCAGGGGGGGAGGCACCCTTATATGGGATTTGGAAAGAGGAGAATAAGCTCGAGTGACTGGGCAACGGGCATAGATTTGGTGTAAGTTTACAGAGATATCTGCTCAACGGAAGATTCCGACAGCAAGAATCAGCCACCGGAGAGATATCGACTGTATAAAGTAGACAATCGAGATCTGAAAATTTTTCATTTGATATAAACTTCATGGCAATCAGACAAAGACGTTGGAAAACAACCATTCTCGGGAGATTTGGTCTTCAGGAATCAGCCACTGGAAGAGGCAGACTGCGTAAAATAAACGATCCAGATCGATATAAACTTCATCTGGTAATAAACTTCATAGCAATCGGACAAAGGCGTTGGAAGACGCCAGGTAGATACATCAAGACCCTCGAGAGATTCTGGCTGCAAGGATCAGCCATTGGAAGAATCAGACTGCGTAAATTAAACAATCGAGTCCGATATAAATTCCATCTGATATCAATTTCGAAGCATTCGGGCATAGACGCTGGAAGACTGCTCGGCCGACTGCGTAAAAAAGACGATCGAATCCGATATAGACTCCATCCGATATATACTTCATAGTAATCGGACACTAGGCGTTGTAAAACGCCGGACAGATCCACAAACAACCTCGGGAGATTCCGTTGTAGGAGAAGATAACGGCCGAGCGAAACCAAAATATAAACAGAGTGGCTGTCTCCAGGAGAGATAAGCAATGTACCTTTTTCCATAAAGCTGTGACTCTAAGTAGTAAACCTTGAAACTCACAGTAGAGAATACAAATGCTGAGTGGGCAAGTCCAATTGGCCAGTTAATCCTGCCATTGATAAGAGAAGACAGAGATGGGTAGTAAAATGTGATGTATGGTGCCGTTATAAAACGACGTGCCGAGAGCTACCAAAACTTGTATACGTATTGTTATCCCAGACATTGAGAAACCCTGTGGGAAGTAGATACATGGTATTGTCTAAATACATTGCATAAAATAGGCGTACATAAACTTCAAAACAAATAACCGGCAAAACTTCACGTAGGTACTATGTAGTCAGCGGGTATCTACGATACGTTACTTTTATAACCCAGTGATATGGTCAAGAACAACATAAAACAAGCGTATATAGGTATAGTAAAATTCAAAACAAACCACCGGTGAGGCTTCATGTAGGGAGTGTGTAGTCCAGGGTTATCTAATACGATATTTTTATACTTCACGGGAGTGGTGTGGTCAAAAACAACCCCCTGAGATGACTCAACGGCGCGATCCGAGGCCCCGCATTACCGGGAAGTATATCTACAATATTCCTCTATCGGGAAATTGTTTCAACAGATGCCAAACTCTATATCTACTTCGGTTTCTATTACATGCCATGATTCACAGGCCACAGCGAGGGTTATTGTAGTTCCAATCGAAAGCGCTCAGAATGCCGTAGAAATGAATTGCACCCCCCAGTACCACAAAAGAATGAAAAATTTGATGAGACGCGCCGAAAATGTCAAATTTCTCGGGTATTCGTGACTCTGGAAAGTGTGTCTGCCGCCAATTTAGTAAAAGCCACCAAGGGTGCTGCTTGTAATAGAGGAACTTACAACGTAAAACACAACGCCGGTCAGAATCGAGATTCCCTCGAGATAATAGTACCGTAGGCCAGCTTGCTTATCTAGCTGATCATACGGAAAGATAGTGGCGGCGTGAATAATGGGCGCAAAAGCGGACAATCCCGTACCGACAAAGGCAAACACTCGGAGGTTGCGCCACTTCGGACTCTGAAGCCGGGGACTTACAACAACAATACCGGTCAAAAGTCCCAATGTCCCAATCTGAAAAAGACAAAATGGTCAACAGGCAAACACATTAATCACGTGAAAATGCACATGGAACATACCATTGTCCAATACAGTTTCTGCAGATTAGGCTCACAGTAAAAGCCTATATAAATCCCCGAGATAAACGACCCAAGGATCTGAAAAACAATGGAAGTATAGTCCAATCTCGCCCAAAGTCCCGACCATGTCTCAGAATGGCAAAGCAGCATGTGATACATGGACGAGATTCCGTAGCAGATAATCGACGTCGACAAGTATATGTGAAACACCAGCCGGTCTTTCCAAGACGCATCAGGGTAGTGAGAGCTAAAATACACGTAAAGAGCGTAATTGCCTACGACGGCAATGCCCGCCGGCACAAGGTGAGTGTAAATATTGAGCGTCTCATTGTGCAAATACCCAAGGCTCTCGAAGCAGAGCTTGGCGGAATACGTGACGGGTCGATAGCCGGTGCGAATGTACGAGTTGTGAGCATACCAAGACGGCACTTCGCCGGCAGTCAGCAGTCGCCGCGTCGTCTTTGATCCACGAGCATTCTCGTCTCGGCTGTCGCTGGCGCCATCTAGAGTCTCATTTCTGCCGGTCGGCGACAGGCGTCTATACAGCGCCATATATAACTCGAGTTTATATCCCTGGATATCCGAGAAGACGAGGTCCGACGGAAGAGAGCAGAATGGCCCAAGTTTCGGGTTGGTGCCGGATATGTTTTAATAAGGCGCAGAAGCAGAGCCCCCCAAAAAAGAGGAACCGGTTTTAGACAGGGTCGACGGGTATAATAAGATCTACCAATGGCAAGGGAAATCGCGAAAGGAGAAAAAATTGGCGAAAACGTGCATGAAAAGAATAGCCTCATGCGATACTATAAATAGGCTTGTGACCGCAGTTCCTTGCGCGAGTCACTTACATGTGCTAACTTGAGCTTGTCTAAACACCATAATAGTGGCCGTCTCGCGCATGTTAGAGACTCCATCGCCAATCTATGCTGAGCCGCAAATATTTATCCTATCGGCAATATGATAGAGCGCTATTGGCTCAGCAAGTCCCATTTCATTGTTTCTTGAGACATTTACAAGCATTTACGAAAGATAAAAGACTAGGGGGTGATGACAGGACAAAAGGTGGTCAGATATTAGGTTGGTTCGACGAGCTTACTATTGGTTGCGCAACCCACAATGGTGGCATCTCGGTGCAAACAATTGAACCTCATGACCCTCATAACCATGTTTTTTAACGTTGTCTATTCTTTCGCATAACACTGCCCTGGGAGATCACCTTCGAAAAGGATATTAATAGACGAGGCTCTTCGACGCCAAGAGCAGACCCAGGCAACCTTACGTGTATATGGCCCGACTTACACGTATGCTCCTCACTTAGACGGGCAATTCCAAGGTGAAGCATGCCAATCCTATACTATTTTGCACAGCTTTTGAGCGCTGAGAATCGGGGCTCTCGGAATGGTGCCAATAATCTCTCTGTTCTGCCTGGGCAATCTCTCTTTAGGACTTGATGATGGGGAAACGAGCCCCTGGGATAAATGATGGGCGAGTTCCTTTGTAAGTCTCGTTTGAGGGCACCTCCTCACACCCTTAGCTCCCATGATTTTGAGATTCGGAACCCGATACTGCTTCTGTGACCATGAACAACAGCACAGATGCTCTACACACGAGGGTCAACGGCTGGAGGGTGTCCCCCGATGGCCGCGGAACCATGGACATACTCTGGACATGCATCGTCACCACATTCCTCTGCACATACACCATCCTCTGCCTCAACCTACCCTCGAAACATGATAGCAGCGTACGCATACTCGGCCGGAAACTCCTATGGATGGCCATTTCAATCGCCGGGCCCGAATTCGTTCTCACCGCAGCGGCCGGCCAACTCGCCGCCGCTCGAGACTCCGTCAAGGCATTCCACGCCCTCGGACACACATCATGGACGTACCGACACGGCTTCTTCGCCAACATGGGCGGGTTCGAGCTACAGCCCCTAAACGGCGCCCCGTTCCGCGTCAACTCGAAGCACATCCTCTGGCTAATGTCGCGCGGCCACATCGAGTACCCTGAAATCTCAGACGAAGAGCTCCTAGACAAGTCCAAGCGGGATACCGTTTCCAAGCTCATCACCTGCTTCCAGGTCGGCTACCTCATCGTGCAATGCATCGCGCGCGGAGTCCAGGGCCTCCCCGTCACGACGATCGAGCTGTCGACCATGGCTATTGTCGTGTGCTCCATCATGACGAGTGTCTGCTGGATCTCCAAGCCTCAAGACGTCCGATATCCCGTGCGAATCGAGATGGCCGAGACTATGGACCAGGTTCTCCGGGGAGCTGGCCCCGTAGCTGCTCGTCCGTACCGACAGACTCCTCTCGATTTTGTGGATGACTTGACGCCGAGTTGGGCTCTTAACATCCAGCCCTTCATCAAGCTGCCTGTAGGACCGTTTGAGCGTCCCCTGCCGCGAATTGGCGACAGCAGACTGCCGTGGTTAGAAACACTTGAAAGTCTCTACCTGTGCATTGCCACCATGATCTATGCGTCAATCCATCTCACCGGCTGGAATTTCAGGTTCCCTTCAAAAGCAGAGCAGATCCTCTGGAGAGTATCGAGTCTCATCCTGGTAGGCACAACAGCCCTCTTCTGGGTCCTAGAAACAGGCGCCATCTGGCAGCGCTACGGCAGCGGACACAGGCTTTGGAAAAGGATGTTTGGAAGCGAAGACAAGTCCGATGTCATAGTAACGGTGACGGAGGACGTAGCCGAGCTAGAAGCTGGACGACCACAAGTTGATAGGCCGTCCATGCTGGTTTCTCAGCAGCCCGTCGAGGAAAAGGAGGAGGAGGCTTGGGCGCCGAAACAGCTTCCGCTCGTGTGGGAATTTTGGACCATCTTCCCGGTCGCCTTCATCTATGCCCTGGCAAGGTTCTATATCCTGGTTGAGCCTATCGTTGGGCTGAGATCCATGGAGGCGGGAGCGTTTCAGACGGTGAACTGGATGGGCTTTTTGCCGCACGCGGGGTAGAAGAAACGGCATGTGTAAGTATGAATTATGAATTACCTAGATAAAGACCCAATATCAAGTGCCGGACGGCTTCTCATCTCATCGTCTTGATGCATGAATGCATTGAAGATTGCCGTCATGCAGAGCCCTGTCGTTGTGGTCCTCGTTTAGTAGTGCATGAAGATGTTAGTCTAGAGTCTAGAATTACCTAGTAGATGGATTACACTAATCATCACCAGATAGGAGAATACCCTCCACGCATTCACCGCCATATTACATCTTCATATGTATTCAGGAGACACACAGCATTAAACCAGCAGCTCGTCATATCGCGACAACCTCCCAGTAAGGTA|||||4488|WARNING_TRANSCRIPT_NO_START_CODON,TTGCTCCTTGGCCAAAACTCGATGTTGATTGTTTTCCCCTGTCGATCTACGACAAGGCGAAATTTGTCTCCGTAGTGTGTCTCACAATATTCTGCCCTCGAGTGCCATAGAATCTCGTCTCCGTTCATCAGTCCAGCTTTCGCCGCCTCGGAATGCTCAACCACTCCGCTCACTATTTCATCTGCGAGACTAGACTGGTCAAACCCCATATCCAACACTCGTTGTTCATCCGGGTAGATTCCATCAAAAGCCGTCTTCATATCCTCCAAATCCATAATTTTACCGCTTCTCATTTCGTGGAAATGCCGCTCTGCAGCCTCTTCGCCAATCCAATCCCCCAGATACTTTAGCCAGTCTTTGATCTGAACTTTTTCGCCACGACGTCGCCGGCTGCTAATATCAGCTATGATTTCGTCGATCGGCCTAAGGACACCCGCGTTGCGAGCGACTGATGCTCGACGAGTGAAGCAGTCCATGCGGATCATGTAGATGCAGCTGCGCATTGCAATGGCTGCCTTTCCATACCATGAATCAAGCGAAACCTTGTCCATTGGATAAGATACAAATGGATTCGTGAAATATGACGAGAGGTAGCCATTGAGGGTGGCGCGGAAGTAATTTGGGGGACGCTGGCCGAAGCGGAATGGGAGATAGATTGTGTAGATGTGAGATATTCCTGTGCTTTATTAGCAAATGCTGCTGGAAGGGGTAAGGAATTGACTCTAACCTTGAGTGAACCAATCGTTTGGTGTGCCATCATCTTCAGAATCTAGATGGGCCCATGAAGCTATCAGAGAGAAGTTGAAGAGCCGTATTAAATCCCAGTCTTTCTCGTCTTTGCTGTCGTCGTCATAATCGATGAGGATCTCGCTTGCTACTTGAGTTGCTCGAAGGCCTCTGGGAACTTTACGTATAAATATTTGGCGAGTAGTGCTCTCATCTTTGAAGAAAGTGCAAAGACGAGGAACCATGTTGCTAGTAAATTCTTTCATAGCTTCAAGATTGTTCGGTAATGTGCCTATCCAATGAATTCCACGAAGCCCTCCTCTGACTCCATCTTCGTCGAGAGAAGGCGTTGGTAGATAGGTGTTGACTTTGCCTGTCATGAAGGCACATTCTGAAAACTCTTTGAGAGATGTTGCCTTTTGGAAAATGTTTCCATCTCCAAAACTACTCAGCGATCTGAATTCTTTAGGTGAAGACGAGAGATCCCACTCAATCGTCAAATCTACCGCGGCAGCTTCTTCGACGGCTGGAATGGGTATGAACGATGAGGCGATGCCAATGAACCCGTTCTCAATTCTCGCATCGATCTGGGCCTCGAGACTAGATGAAACTACATCTTGTAGAAACGGCACAGCGTCATACTGGATCCTAAGATCCCCTTGTACAGGTCGATCCGCCTTCCACGCCAGAAACGGGTTATCGAAAAGTTCATACTCAACAGAGATGGTTAGTGGCCCAAGGTCGTCATATGCCTCAATGTTACCGAATGTATTTTCAACATCTCCAACAATGCGTTGAAAGTAATGAGTTTCGTCCAATGGGTTGCGTCCCTGGAGGCCTCTGTTGAGGCCTCCGATGGTCAACTTGACCTCTATGCAAGCGAGTTTCGTACGAGAACTGTCATAAATCGGCATGAGACTCATGCTCAATTGAAGATTGTGCCTATCAGACATGATTATTTATTTTATAAAAGTTTTGAACGAGTTGCAAGGGAGGTGAGTGAAAGACGAGGAGTGTGTTGAGTGGAAAGAGTTGGGGTTGAAGCTAGGCTACTTGTGTAATTCGCCGTGATTTTATATGCATGCATTAGTGCGTGGATGCCTAGTATAGGAGGAGTATTTATTCACTACTTCCATTAATATTAACGACGCACATCCTGGAGTATGAATGAAGCAGAGAGGAAAGCGGTTGACTACATGTATTAACCCAGTCAAACTTTTATTTAAGGCAGTAGCTACCCAGCTCCCCAGCGACTGCACGAAATTTGAGCATTAGAACTGGAAACCTGGAAGCTGTTTGTTTACTCTTACAAGCATTTACCTAATTAATAAATCCCTGGTTCTTTAAGTCTTTCCTATTATATCTACATTTCTTTAGTAACCGCTACTATACCTATATTTCTCTAGTAACTGCTAGCAGATCTATAATTTTCTGGCAACTGCTACTGGATCTACATTTTCTAGTAACTGCTATTATATCTACCTATATTTCTCTAGTAGCTGCTAGTATACTTATATATCTCTAGTATTTACTATACCTAACACCTGCTGGACATACGAACATGCTTATATACCAGTCTCAGTATTGTCAGATGCGGTAGATCCATGCTCGTCATCAGAACTCGAGGAAGATTCAGACGAGTCCTCATAGTCCGTCATCTCAACGTCGTCACCTAGAGTACCTAGGTAGTAAACATTCATCCACAAGGTAGTACTATAATTATATTTGTTTTAGTACTTGGTATCTTTTACGGCACGGGATGCTGGATATCAAAATTGAATTGTTGAATAAGCGTTCCATTTTCTAAGATCTAATACTACAAGAACAAAGACATAGAGGTACATATAAGGAAAACAAGATGCAAATTTGAAAACAATGAAGACATCGTTATTTGTTATCATAAAACATGAGTATAGTAGTAGTACAATGTTGGACAGAAAACAGACAATTTGATGAAACGAAAAGGTCAAAAAGTTGAAAAAATGAAAACACCAAAAAAAGGGTATCACCACAAAACAAAAAACCGGTGTGAAAGCAAATGTCCCCAACACCAAACTTTACTGATCATCCTGATCAGCTTTGCCCCTTATTCTCGAACAATTATAAGCATGTTCGAGAATCTCCTCCTCCGCTCTAGGACCCACGGCAAGCCCACAGTGACACCGGAAATCCGCCCGGCTCTCCCTGCACCTTTTCACCTGCTGTTTGAGGTGCTGCGTAAGCCCGTACTTGTCAAAGCCCTTTCCACAGCGGCATATGATATGCTGGTGTGGGTGGGCTTTTGAGGATCTCATGTGAGTATTGAGCGCGGACCTTTTGGCGAACCTCGCTCCACATTTTGGGTCAGGGCAGATATGTGGTCTGCCGCTGCCGTCGGTAGGAGGGATGTTGCTGATGTTGGTGCTGTTGGTGCCAGGGACAGGGTTGGGGGTGGTGGCGGGAACAGGGTTGAAAGGAGTGACCGGAGCAGAGACGAAGGGGGTGACCGTGGCGGGAACGAGAGGAGTGGCGGGAGCAGAGACGAGAGGAGTGACGGGACCAGTGACGAAAGGGGTGGCGGGAGGAGCCATGAAAGCAGGGTTGAAGGCAGCCACTGGGTCCTGCTGTTCAAATCCCATCTGCTCAAAGGGACCATTTTGGAAGGACCAATCCTCCTGGAATTGTCCATTGGCCATCTCAGGTTGGCCTTCTCCAATTAAACCGCCGTCATATGCGGCAGCCAGGAACTCATCGAGATCGAGGTACTCATCGATATCGAACTCCACCTCCTGGGTAGGTGGCGCCACAGCCTCGGGAAGTTCATTCCCGTCAACAATGCCAGAAGTCTGGCCATTGAAGTTGTTGGGGAAATCAACTTCAGGAAGTGACCCATCTGGGGTCTGGTTGAGAAACTCCACGAGTGGGTTTAAAAACTCTTCCCAGTTAATCTCCGATGGCATGGTGGTAGAGTCCTGAGAAGCCATGATTACCAAAGCCGAATTGTCGTGGCTTGAATAGGAGTAAGTGGGAAGTGCCAGGAATAACCAAGGAGAGTGTGGCTGTGTGAAGTGAAGAGAGTCGGAAGGTGATATGGTCGTGTGAAGTGAAGAGGGTTGCAGCTTCAGGAGATATATGATTGTGTGAAGTGAAGAGTGTTGAAGCTGATATGTGATTGTGGGAGAAGGTGGTATCAAATTGATTGTGAATCTGGAGCTTGTGTGTGTGATATGGGGGGAAATTCTGGAAAGAGGATTCAGGGGGGGAGGCACCCTTATATGGGATTTGGAAAGAGGAGAATAAGCTCGAGTGACTGGGCAACGGGCATAGATTTGGTGTAAGTTTACAGAGATATCTGCTCAACGGAAGATTCCGACAGCAAGAATCAGCCACCGGAGAGATATCGACTGTATAAAGTAGACAATCGAGATCTGAAAATTTTTCATTTGATATAAACTTCATGGCAATCAGACAAAGACGTTGGAAAACAACCATTCTCGGGAGATTTGGTCTTCAGGAATCAGCCACTGGAAGAGGCAGACTGCGTAAAATAAACGATCCAGATCGATATAAACTTCATCTGGTAATAAACTTCATAGCAATCGGACAAAGGCGTTGGAAGACGCCAGGTAGATACATCAAGACCCTCGAGAGATTCTGGCTGCAAGGATCAGCCATTGGAAGAATCAGACTGCGTAAATTAAACAATCGAGTCCGATATAAATTCCATCTGATATCAATTTCGAAGCATTCGGGCATAGACGCTGGAAGACTGCTCGGCCGACTGCGTAAAAAAGACGATCGAATCCGATATAGACTCCATCCGATATATACTTCATAGTAATCGGACACTAGGCGTTGTAAAACGCCGGACAGATCCACAAACAACCTCGGGAGATTCCGTTGTAGGAGAAGATAACGGCCGAGCGAAACCAAAATATAAACAGAGTGGCTGTCTCCAGGAGAGATAAGCAATGTACCTTTTTCCATAAAGCTGTGACTCTAAGTAGTAAACCTTGAAACTCACAGTAGAGAATACAAATGCTGAGTGGGCAAGTCCAATTGGCCAGTTAATCCTGCCATTGATAAGAGAAGACAGAGATGGGTAGTAAAATGTGATGTATGGTGCCGTTATAAAACGACGTGCCGAGAGCTACCAAAACTTGTATACGTATTGTTATCCCAGACATTGAGAAACCCTGTGGGAAGTAGATACATGGTATTGTCTAAATACATTGCATAAAATAGGCGTACATAAACTTCAAAACAAATAACCGGCAAAACTTCACGTAGGTACTATGTAGTCAGCGGGTATCTACGATACGTTACTTTTATAACCCAGTGATATGGTCAAGAACAACATAAAACAAGCGTATATAGGTATAGTAAAATTCAAAACAAACCACCGGTGAGGCTTCATGTAGGGAGTGTGTAGTCCAGGGTTATCTAATACGATATTTTTATACTTCACGGGAGTGGTGTGGTCAAAAACAACCCCCTGAGATGACTCAACGGCGCGATCCGAGGCCCCGCATTACCGGGAAGTATATCTACAATATTCCTCTATCGGGAAATTGTTTCAACAGATGCCAAACTCTATATCTACTTCGGTTTCTATTACATGCCATGATTCACAGGCCACAGCGAGGGTTATTGTAGTTCCAATCGAAAGCGCTCAGAATGCCGTAGAAATGAATTGCACCCCCCAGTACCACAAAAGAATGAAAAATTTGATGAGACGCGCCGAAAATGTCAAATTTCTCGGGTATTCGTGACTCTGGAAAGTGTGTCTGCCGCCAATTTAGTAAAAGCCACCAAGGGTGCTGCTTGTAATAGAGGAACTTACAACGTAAAACACAACGCCGGTCAGAATCGAGATTCCCTCGAGATAATAGTACCGTAGGCCAGCTTGCTTATCTAGCTGATCATACGGAAAGATAGTGGCGGCGTGAATAATGGGCGCAAAAGCGGACAATCCCGTACCGACAAAGGCAAACACTCGGAGGTTGCGCCACTTCGGACTCTGAAGCCGGGGACTTACAACAACAATACCGGTCAAAAGTCCCAATGTCCCAATCTGAAAAAGACAAAATGGTCAACAGGCAAACACATTAATCACGTGAAAATGCACATGGAACATACCATTGTCCAATACAGTTTCTGCAGATTAGGCTCACAGTAAAAGCCTATATAAATCCCCGAGATAAACGACCCAAGGATCTGAAAAACAATGGAAGTATAGTCCAATCTCGCCCAAAGTCCCGACCATGTCTCAGAATGGCAAAGCAGCATGTGATACATGGACGAGATTCCGTAGCAGATAATCGACGTCGACAAGTATATGTGAAACACCAGCCGGTCTTTCCAAGACGCATCAGGGTAGTGAGAGCTAAAATACACGTAAAGAGCGTAATTGCCTACGACGGCAATGCCCGCCGGCACAAGGTGAGTGTAAATATTGAGCGTCTCATTGTGCAAATACCCAAGGCTCTCGAAGCAGAGCTTGGCGGAATACGTGACGGGTCGATAGCCGGTGCGAATGTACGAGTTGTGAGCATACCAAGACGGCACTTCGCCGGCAGTCAGCAGTCGCCGCGTCGTCTTTGATCCACGAGCATTCTCGTCTCGGCTGTCGCTGGCGCCATCTAGAGTCTCATTTCTGCCGGTCGGCGACAGGCGTCTATACAGCGCCATATATAACTCGAGTTTATATCCCTGGATATCCGAGAAGACGAGGTCCGACGGAAGAGAGCAGAATGGCCCAAGTTTCGGGTTGGTGCCGGATATGTTTTAATAAGGCGCAGAAGCAGAGCCCCCCAAAAAAGAGGAACCGGTTTTAGACAGGGTCGACGGGTATAATAAGATCTACCAATGGCAAGGGAAATCGCGAAAGGAGAAAAAATTGGCGAAAACGTGCATGAAAAGAATAGCCTCATGCGATACTATAAATAGGCTTGTGACCGCAGTTCCTTGCGCGAGTCACTTACATGTGCTAACTTGAGCTTGTCTAAACACCATAATAGTGGCCGTCTCGCGCATGTTAGAGACTCCATCGCCAATCTATGCTGAGCCGCAAATATTTATCCTATCGGCAATATGATAGAGCGCTATTGGCTCAGCAAGTCCCATTTCATTGTTTCTTGAGACATTTACAAGCATTTACGAAAGATAAAAGACTAGGGGGTGATGACAGGACAAAAGGTGGTCAGATATTAGGTTGGTTCGACGAGCTTACTATTGGTTGCGCAACCCACAATGGTGGCATCTCGGTGCAAACAATTGAACCTCATGACCCTCATAACCATGTTTTTTAACGTTGTCTATTCTTTCGCATAACACTGCCCTGGGAGATCACCTTCGAAAAGGATATTAATAGACGAGGCTCTTCGACGCCAAGAGCAGACCCAGGCAACCTTACGTGTATATGGCCCGACTTACACGTATGCTCCTCACTTAGACGGGCAATTCCAAGGTGAAGCATGCCAATCCTATACTATTTTGCACAGCTTTTGAGCGCTGAGAATCGGGGCTCTCGGAATGGTGCCAATAATCTCTCTGTTCTGCCTGGGCAATCTCTCTTTAGGACTTGATGATGGGGAAACGAGCCCCTGGGATAAATGATGGGCGAGTTCCTTTGTAAGTCTCGTTTGAGGGCACCTCCTCACACCCTTAGCTCCCATGATTTTGAGATTCGGAACCCGATACTGCTTCTGTGACCATGAACAACAGCACAGATGCTCTACACACGAGGGTCAACGGCTGGAGGGTGTCCCCCGATGGCCGCGGAACCATGGACATACTCTGGACATGCATCGTCACCACATTCCTCTGCACATACACCATCCTCTGCCTCAACCTACCCTCGAAACATGATAGCAGCGTACGCATACTCGGCCGGAAACTCCTATGGATGGCCATTTCAATCGCCGGGCCCGAATTCGTTCTCACCGCAGCGGCCGGCCAACTCGCCGCCGCTCGAGACTCCGTCAAGGCATTCCACGCCCTCGGACACACATCATGGACGTACCGACACGGCTTCTTCGCCAACATGGGCGGGTTCGAGCTACAGCCCCTAAACGGCGCCCCGTTCCGCGTCAACTCGAAGCACATCCTCTGGCTAATGTCGCGCGGCCACATCGAGTACCCTGAAATCTCAGACGAAGAGCTCCTAGACAAGTCCAAGCGGGATACCGTTTCCAAGCTCATCACCTGCTTCCAGGTCGGCTACCTCATCGTGCAATGCATCGCGCGCGGAGTCCAGGGCCTCCCCGTCACGACGATCGAGCTGTCGACCATGGCTATTGTCGTGTGCTCCATCATGACGAGTGTCTGCTGGATCTCCAAGCCTCAAGACGTCCGATATCCCGTGCGAATCGAGATGGCCGAGACTATGGACCAGGTTCTCCGGGGAGCTGGCCCCGTAGCTGCTCGTCCGTACCGACAGACTCCTCTCGATTTTGTGGATGACTTGACGCCGAGTTGGGCTCTTAACATCCAGCCCTTCATCAAGCTGCCTGTAGGACCGTTTGAGCGTCCCCTGCCGCGAATTGGCGACAGCAGACTGCCGTGGTTAGAAACACTTGAAAGTCTCTACCTGTGCATTGCCACCATGATCTATGCGTCAATCCATCTCACCGGCTGGAATTTCAGGTTCCCTTCAAAAGCAGAGCAGATCCTCTGGAGAGTATCGAGTCTCATCCTGGTAGGCACAACAGCCCTCTTCTGGGTCCTAGAAACAGGCGCCATCTGGCAGCGCTACGGCAGCGGACACAGGCTTTGGAAAAGGATGTTTGGAAGCGAAGACAAGTCCGATGTCATAGTAACGGTGACGGAGGACGTAGCCGAGCTAGAAGCTGGACGACCACAAGTTGATAGGCCGTCCATGCTGGTTTCTCAGCAGCCCGTCGAGGAAAAGGAGGAGGAGGCTTGGGCGCCGAAACAGCTTCCGCTCGTGTGGGAATTTTGGACCATCTTCCCGGTCGCCTTCATCTATGCCCTGGCAAGGTTCTATATCCTGGTTGAGCCTATCGTTGGGCTGAGATCCATGGAGGCGGGAGCGTTTCAGACGGTGAACTGGATGGGCTTTTTGCCGCACGCGGGGTAGAAGAAACGGCATGTGTAAGTATGAATTATGAATTACCTAGATAAAGACCCAATATCAAGTGCCGGACGGCTTCTCATCTCATCGTCTTGATGCATGAATGCATTGAAGATTGCCGTCATGCAGAGCCCTGTCGTTGTGGTCCTCGTTTAGTAGTGCATGAAGATGTTAGTCTAGAGTCTAGAATTACCTAGTAGATGGATTACACTAATCATCACCAGATAGGAGAATACCCTCCACGCATTCACCGCCATATTACATCTTCATATGTATTCAGGAGACACACAGCATTAAACCAGCAGCTCGTCATATCGCGACAACCTCCCAGTAAGGTA|downstream_gene_variant|MODIFIER|exon-XM_006967193.1-1|GENE_exon-XM_006967193.1-1|transcript|rna-XM_006967193.1|protein_coding||c.*4488delGinsTTGCTCCTTGGCCAAAACTCGATGTTGATTGTTTTCCCCTGTCGATCTACGACAAGGCGAAATTTGTCTCCGTAGTGTGTCTCACAATATTCTGCCCTCGAGTGCCATAGAATCTCGTCTCCGTTCATCAGTCCAGCTTTCGCCGCCTCGGAATGCTCAACCACTCCGCTCACTATTTCATCTGCGAGACTAGACTGGTCAAACCCCATATCCAACACTCGTTGTTCATCCGGGTAGATTCCATCAAAAGCCGTCTTCATATCCTCCAAATCCATAATTTTACCGCTTCTCATTTCGTGGAAATGCCGCTCTGCAGCCTCTTCGCCAATCCAATCCCCCAGATACTTTAGCCAGTCTTTGATCTGAACTTTTTCGCCACGACGTCGCCGGCTGCTAATATCAGCTATGATTTCGTCGATCGGCCTAAGGACACCCGCGTTGCGAGCGACTGATGCTCGACGAGTGAAGCAGTCCATGCGGATCATGTAGATGCAGCTGCGCATTGCAATGGCTGCCTTTCCATACCATGAATCAAGCGAAACCTTGTCCATTGGATAAGATACAAATGGATTCGTGAAATATGACGAGAGGTAGCCATTGAGGGTGGCGCGGAAGTAATTTGGGGGACGCTGGCCGAAGCGGAATGGGAGATAGATTGTGTAGATGTGAGATATTCCTGTGCTTTATTAGCAAATGCTGCTGGAAGGGGTAAGGAATTGACTCTAACCTTGAGTGAACCAATCGTTTGGTGTGCCATCATCTTCAGAATCTAGATGGGCCCATGAAGCTATCAGAGAGAAGTTGAAGAGCCGTATTAAATCCCAGTCTTTCTCGTCTTTGCTGTCGTCGTCATAATCGATGAGGATCTCGCTTGCTACTTGAGTTGCTCGAAGGCCTCTGGGAACTTTACGTATAAATATTTGGCGAGTAGTGCTCTCATCTTTGAAGAAAGTGCAAAGACGAGGAACCATGTTGCTAGTAAATTCTTTCATAGCTTCAAGATTGTTCGGTAATGTGCCTATCCAATGAATTCCACGAAGCCCTCCTCTGACTCCATCTTCGTCGAGAGAAGGCGTTGGTAGATAGGTGTTGACTTTGCCTGTCATGAAGGCACATTCTGAAAACTCTTTGAGAGATGTTGCCTTTTGGAAAATGTTTCCATCTCCAAAACTACTCAGCGATCTGAATTCTTTAGGTGAAGACGAGAGATCCCACTCAATCGTCAAATCTACCGCGGCAGCTTCTTCGACGGCTGGAATGGGTATGAACGATGAGGCGATGCCAATGAACCCGTTCTCAATTCTCGCATCGATCTGGGCCTCGAGACTAGATGAAACTACATCTTGTAGAAACGGCACAGCGTCATACTGGATCCTAAGATCCCCTTGTACAGGTCGATCCGCCTTCCACGCCAGAAACGGGTTATCGAAAAGTTCATACTCAACAGAGATGGTTAGTGGCCCAAGGTCGTCATATGCCTCAATGTTACCGAATGTATTTTCAACATCTCCAACAATGCGTTGAAAGTAATGAGTTTCGTCCAATGGGTTGCGTCCCTGGAGGCCTCTGTTGAGGCCTCCGATGGTCAACTTGACCTCTATGCAAGCGAGTTTCGTACGAGAACTGTCATAAATCGGCATGAGACTCATGCTCAATTGAAGATTGTGCCTATCAGACATGATTATTTATTTTATAAAAGTTTTGAACGAGTTGCAAGGGAGGTGAGTGAAAGACGAGGAGTGTGTTGAGTGGAAAGAGTTGGGGTTGAAGCTAGGCTACTTGTGTAATTCGCCGTGATTTTATATGCATGCATTAGTGCGTGGATGCCTAGTATAGGAGGAGTATTTATTCACTACTTCCATTAATATTAACGACGCACATCCTGGAGTATGAATGAAGCAGAGAGGAAAGCGGTTGACTACATGTATTAACCCAGTCAAACTTTTATTTAAGGCAGTAGCTACCCAGCTCCCCAGCGACTGCACGAAATTTGAGCATTAGAACTGGAAACCTGGAAGCTGTTTGTTTACTCTTACAAGCATTTACCTAATTAATAAATCCCTGGTTCTTTAAGTCTTTCCTATTATATCTACATTTCTTTAGTAACCGCTACTATACCTATATTTCTCTAGTAACTGCTAGCAGATCTATAATTTTCTGGCAACTGCTACTGGATCTACATTTTCTAGTAACTGCTATTATATCTACCTATATTTCTCTAGTAGCTGCTAGTATACTTATATATCTCTAGTATTTACTATACCTAACACCTGCTGGACATACGAACATGCTTATATACCAGTCTCAGTATTGTCAGATGCGGTAGATCCATGCTCGTCATCAGAACTCGAGGAAGATTCAGACGAGTCCTCATAGTCCGTCATCTCAACGTCGTCACCTAGAGTACCTAGGTAGTAAACATTCATCCACAAGGTAGTACTATAATTATATTTGTTTTAGTACTTGGTATCTTTTACGGCACGGGATGCTGGATATCAAAATTGAATTGTTGAATAAGCGTTCCATTTTCTAAGATCTAATACTACAAGAACAAAGACATAGAGGTACATATAAGGAAAACAAGATGCAAATTTGAAAACAATGAAGACATCGTTATTTGTTATCATAAAACATGAGTATAGTAGTAGTACAATGTTGGACAGAAAACAGACAATTTGATGAAACGAAAAGGTCAAAAAGTTGAAAAAATGAAAACACCAAAAAAAGGGTATCACCACAAAACAAAAAACCGGTGTGAAAGCAAATGTCCCCAACACCAAACTTTACTGATCATCCTGATCAGCTTTGCCCCTTATTCTCGAACAATTATAAGCATGTTCGAGAATCTCCTCCTCCGCTCTAGGACCCACGGCAAGCCCACAGTGACACCGGAAATCCGCCCGGCTCTCCCTGCACCTTTTCACCTGCTGTTTGAGGTGCTGCGTAAGCCCGTACTTGTCAAAGCCCTTTCCACAGCGGCATATGATATGCTGGTGTGGGTGGGCTTTTGAGGATCTCATGTGAGTATTGAGCGCGGACCTTTTGGCGAACCTCGCTCCACATTTTGGGTCAGGGCAGATATGTGGTCTGCCGCTGCCGTCGGTAGGAGGGATGTTGCTGATGTTGGTGCTGTTGGTGCCAGGGACAGGGTTGGGGGTGGTGGCGGGAACAGGGTTGAAAGGAGTGACCGGAGCAGAGACGAAGGGGGTGACCGTGGCGGGAACGAGAGGAGTGGCGGGAGCAGAGACGAGAGGAGTGACGGGACCAGTGACGAAAGGGGTGGCGGGAGGAGCCATGAAAGCAGGGTTGAAGGCAGCCACTGGGTCCTGCTGTTCAAATCCCATCTGCTCAAAGGGACCATTTTGGAAGGACCAATCCTCCTGGAATTGTCCATTGGCCATCTCAGGTTGGCCTTCTCCAATTAAACCGCCGTCATATGCGGCAGCCAGGAACTCATCGAGATCGAGGTACTCATCGATATCGAACTCCACCTCCTGGGTAGGTGGCGCCACAGCCTCGGGAAGTTCATTCCCGTCAACAATGCCAGAAGTCTGGCCATTGAAGTTGTTGGGGAAATCAACTTCAGGAAGTGACCCATCTGGGGTCTGGTTGAGAAACTCCACGAGTGGGTTTAAAAACTCTTCCCAGTTAATCTCCGATGGCATGGTGGTAGAGTCCTGAGAAGCCATGATTACCAAAGCCGAATTGTCGTGGCTTGAATAGGAGTAAGTGGGAAGTGCCAGGAATAACCAAGGAGAGTGTGGCTGTGTGAAGTGAAGAGAGTCGGAAGGTGATATGGTCGTGTGAAGTGAAGAGGGTTGCAGCTTCAGGAGATATATGATTGTGTGAAGTGAAGAGTGTTGAAGCTGATATGTGATTGTGGGAGAAGGTGGTATCAAATTGATTGTGAATCTGGAGCTTGTGTGTGTGATATGGGGGGAAATTCTGGAAAGAGGATTCAGGGGGGGAGGCACCCTTATATGGGATTTGGAAAGAGGAGAATAAGCTCGAGTGACTGGGCAACGGGCATAGATTTGGTGTAAGTTTACAGAGATATCTGCTCAACGGAAGATTCCGACAGCAAGAATCAGCCACCGGAGAGATATCGACTGTATAAAGTAGACAATCGAGATCTGAAAATTTTTCATTTGATATAAACTTCATGGCAATCAGACAAAGACGTTGGAAAACAACCATTCTCGGGAGATTTGGTCTTCAGGAATCAGCCACTGGAAGAGGCAGACTGCGTAAAATAAACGATCCAGATCGATATAAACTTCATCTGGTAATAAACTTCATAGCAATCGGACAAAGGCGTTGGAAGACGCCAGGTAGATACATCAAGACCCTCGAGAGATTCTGGCTGCAAGGATCAGCCATTGGAAGAATCAGACTGCGTAAATTAAACAATCGAGTCCGATATAAATTCCATCTGATATCAATTTCGAAGCATTCGGGCATAGACGCTGGAAGACTGCTCGGCCGACTGCGTAAAAAAGACGATCGAATCCGATATAGACTCCATCCGATATATACTTCATAGTAATCGGACACTAGGCGTTGTAAAACGCCGGACAGATCCACAAACAACCTCGGGAGATTCCGTTGTAGGAGAAGATAACGGCCGAGCGAAACCAAAATATAAACAGAGTGGCTGTCTCCAGGAGAGATAAGCAATGTACCTTTTTCCATAAAGCTGTGACTCTAAGTAGTAAACCTTGAAACTCACAGTAGAGAATACAAATGCTGAGTGGGCAAGTCCAATTGGCCAGTTAATCCTGCCATTGATAAGAGAAGACAGAGATGGGTAGTAAAATGTGATGTATGGTGCCGTTATAAAACGACGTGCCGAGAGCTACCAAAACTTGTATACGTATTGTTATCCCAGACATTGAGAAACCCTGTGGGAAGTAGATACATGGTATTGTCTAAATACATTGCATAAAATAGGCGTACATAAACTTCAAAACAAATAACCGGCAAAACTTCACGTAGGTACTATGTAGTCAGCGGGTATCTACGATACGTTACTTTTATAACCCAGTGATATGGTCAAGAACAACATAAAACAAGCGTATATAGGTATAGTAAAATTCAAAACAAACCACCGGTGAGGCTTCATGTAGGGAGTGTGTAGTCCAGGGTTATCTAATACGATATTTTTATACTTCACGGGAGTGGTGTGGTCAAAAACAACCCCCTGAGATGACTCAACGGCGCGATCCGAGGCCCCGCATTACCGGGAAGTATATCTACAATATTCCTCTATCGGGAAATTGTTTCAACAGATGCCAAACTCTATATCTACTTCGGTTTCTATTACATGCCATGATTCACAGGCCACAGCGAGGGTTATTGTAGTTCCAATCGAAAGCGCTCAGAATGCCGTAGAAATGAATTGCACCCCCCAGTACCACAAAAGAATGAAAAATTTGATGAGACGCGCCGAAAATGTCAAATTTCTCGGGTATTCGTGACTCTGGAAAGTGTGTCTGCCGCCAATTTAGTAAAAGCCACCAAGGGTGCTGCTTGTAATAGAGGAACTTACAACGTAAAACACAACGCCGGTCAGAATCGAGATTCCCTCGAGATAATAGTACCGTAGGCCAGCTTGCTTATCTAGCTGATCATACGGAAAGATAGTGGCGGCGTGAATAATGGGCGCAAAAGCGGACAATCCCGTACCGACAAAGGCAAACACTCGGAGGTTGCGCCACTTCGGACTCTGAAGCCGGGGACTTACAACAACAATACCGGTCAAAAGTCCCAATGTCCCAATCTGAAAAAGACAAAATGGTCAACAGGCAAACACATTAATCACGTGAAAATGCACATGGAACATACCATTGTCCAATACAGTTTCTGCAGATTAGGCTCACAGTAAAAGCCTATATAAATCCCCGAGATAAACGACCCAAGGATCTGAAAAACAATGGAAGTATAGTCCAATCTCGCCCAAAGTCCCGACCATGTCTCAGAATGGCAAAGCAGCATGTGATACATGGACGAGATTCCGTAGCAGATAATCGACGTCGACAAGTATATGTGAAACACCAGCCGGTCTTTCCAAGACGCATCAGGGTAGTGAGAGCTAAAATACACGTAAAGAGCGTAATTGCCTACGACGGCAATGCCCGCCGGCACAAGGTGAGTGTAAATATTGAGCGTCTCATTGTGCAAATACCCAAGGCTCTCGAAGCAGAGCTTGGCGGAATACGTGACGGGTCGATAGCCGGTGCGAATGTACGAGTTGTGAGCATACCAAGACGGCACTTCGCCGGCAGTCAGCAGTCGCCGCGTCGTCTTTGATCCACGAGCATTCTCGTCTCGGCTGTCGCTGGCGCCATCTAGAGTCTCATTTCTGCCGGTCGGCGACAGGCGTCTATACAGCGCCATATATAACTCGAGTTTATATCCCTGGATATCCGAGAAGACGAGGTCCGACGGAAGAGAGCAGAATGGCCCAAGTTTCGGGTTGGTGCCGGATATGTTTTAATAAGGCGCAGAAGCAGAGCCCCCCAAAAAAGAGGAACCGGTTTTAGACAGGGTCGACGGGTATAATAAGATCTACCAATGGCAAGGGAAATCGCGAAAGGAGAAAAAATTGGCGAAAACGTGCATGAAAAGAATAGCCTCATGCGATACTATAAATAGGCTTGTGACCGCAGTTCCTTGCGCGAGTCACTTACATGTGCTAACTTGAGCTTGTCTAAACACCATAATAGTGGCCGTCTCGCGCATGTTAGAGACTCCATCGCCAATCTATGCTGAGCCGCAAATATTTATCCTATCGGCAATATGATAGAGCGCTATTGGCTCAGCAAGTCCCATTTCATTGTTTCTTGAGACATTTACAAGCATTTACGAAAGATAAAAGACTAGGGGGTGATGACAGGACAAAAGGTGGTCAGATATTAGGTTGGTTCGACGAGCTTACTATTGGTTGCGCAACCCACAATGGTGGCATCTCGGTGCAAACAATTGAACCTCATGACCCTCATAACCATGTTTTTTAACGTTGTCTATTCTTTCGCATAACACTGCCCTGGGAGATCACCTTCGAAAAGGATATTAATAGACGAGGCTCTTCGACGCCAAGAGCAGACCCAGGCAACCTTACGTGTATATGGCCCGACTTACACGTATGCTCCTCACTTAGACGGGCAATTCCAAGGTGAAGCATGCCAATCCTATACTATTTTGCACAGCTTTTGAGCGCTGAGAATCGGGGCTCTCGGAATGGTGCCAATAATCTCTCTGTTCTGCCTGGGCAATCTCTCTTTAGGACTTGATGATGGGGAAACGAGCCCCTGGGATAAATGATGGGCGAGTTCCTTTGTAAGTCTCGTTTGAGGGCACCTCCTCACACCCTTAGCTCCCATGATTTTGAGATTCGGAACCCGATACTGCTTCTGTGACCATGAACAACAGCACAGATGCTCTACACACGAGGGTCAACGGCTGGAGGGTGTCCCCCGATGGCCGCGGAACCATGGACATACTCTGGACATGCATCGTCACCACATTCCTCTGCACATACACCATCCTCTGCCTCAACCTACCCTCGAAACATGATAGCAGCGTACGCATACTCGGCCGGAAACTCCTATGGATGGCCATTTCAATCGCCGGGCCCGAATTCGTTCTCACCGCAGCGGCCGGCCAACTCGCCGCCGCTCGAGACTCCGTCAAGGCATTCCACGCCCTCGGACACACATCATGGACGTACCGACACGGCTTCTTCGCCAACATGGGCGGGTTCGAGCTACAGCCCCTAAACGGCGCCCCGTTCCGCGTCAACTCGAAGCACATCCTCTGGCTAATGTCGCGCGGCCACATCGAGTACCCTGAAATCTCAGACGAAGAGCTCCTAGACAAGTCCAAGCGGGATACCGTTTCCAAGCTCATCACCTGCTTCCAGGTCGGCTACCTCATCGTGCAATGCATCGCGCGCGGAGTCCAGGGCCTCCCCGTCACGACGATCGAGCTGTCGACCATGGCTATTGTCGTGTGCTCCATCATGACGAGTGTCTGCTGGATCTCCAAGCCTCAAGACGTCCGATATCCCGTGCGAATCGAGATGGCCGAGACTATGGACCAGGTTCTCCGGGGAGCTGGCCCCGTAGCTGCTCGTCCGTACCGACAGACTCCTCTCGATTTTGTGGATGACTTGACGCCGAGTTGGGCTCTTAACATCCAGCCCTTCATCAAGCTGCCTGTAGGACCGTTTGAGCGTCCCCTGCCGCGAATTGGCGACAGCAGACTGCCGTGGTTAGAAACACTTGAAAGTCTCTACCTGTGCATTGCCACCATGATCTATGCGTCAATCCATCTCACCGGCTGGAATTTCAGGTTCCCTTCAAAAGCAGAGCAGATCCTCTGGAGAGTATCGAGTCTCATCCTGGTAGGCACAACAGCCCTCTTCTGGGTCCTAGAAACAGGCGCCATCTGGCAGCGCTACGGCAGCGGACACAGGCTTTGGAAAAGGATGTTTGGAAGCGAAGACAAGTCCGATGTCATAGTAACGGTGACGGAGGACGTAGCCGAGCTAGAAGCTGGACGACCACAAGTTGATAGGCCGTCCATGCTGGTTTCTCAGCAGCCCGTCGAGGAAAAGGAGGAGGAGGCTTGGGCGCCGAAACAGCTTCCGCTCGTGTGGGAATTTTGGACCATCTTCCCGGTCGCCTTCATCTATGCCCTGGCAAGGTTCTATATCCTGGTTGAGCCTATCGTTGGGCTGAGATCCATGGAGGCGGGAGCGTTTCAGACGGTGAACTGGATGGGCTTTTTGCCGCACGCGGGGTAGAAGAAACGGCATGTGTAAGTATGAATTATGAATTACCTAGATAAAGACCCAATATCAAGTGCCGGACGGCTTCTCATCTCATCGTCTTGATGCATGAATGCATTGAAGATTGCCGTCATGCAGAGCCCTGTCGTTGTGGTCCTCGTTTAGTAGTGCATGAAGATGTTAGTCTAGAGTCTAGAATTACCTAGTAGATGGATTACACTAATCATCACCAGATAGGAGAATACCCTCCACGCATTCACCGCCATATTACATCTTCATATGTATTCAGGAGACACACAGCATTAAACCAGCAGCTCGTCATATCGCGACAACCTCCCAGTAAGGTA|||||4488|WARNING_TRANSCRIPT_NO_START_CODON,TTGCTCCTTGGCCAAAACTCGATGTTGATTGTTTTCCCCTGTCGATCTACGACAAGGCGAAATTTGTCTCCGTAGTGTGTCTCACAATATTCTGCCCTCGAGTGCCATAGAATCTCGTCTCCGTTCATCAGTCCAGCTTTCGCCGCCTCGGAATGCTCAACCACTCCGCTCACTATTTCATCTGCGAGACTAGACTGGTCAAACCCCATATCCAACACTCGTTGTTCATCCGGGTAGATTCCATCAAAAGCCGTCTTCATATCCTCCAAATCCATAATTTTACCGCTTCTCATTTCGTGGAAATGCCGCTCTGCAGCCTCTTCGCCAATCCAATCCCCCAGATACTTTAGCCAGTCTTTGATCTGAACTTTTTCGCCACGACGTCGCCGGCTGCTAATATCAGCTATGATTTCGTCGATCGGCCTAAGGACACCCGCGTTGCGAGCGACTGATGCTCGACGAGTGAAGCAGTCCATGCGGATCATGTAGATGCAGCTGCGCATTGCAATGGCTGCCTTTCCATACCATGAATCAAGCGAAACCTTGTCCATTGGATAAGATACAAATGGATTCGTGAAATATGACGAGAGGTAGCCATTGAGGGTGGCGCGGAAGTAATTTGGGGGACGCTGGCCGAAGCGGAATGGGAGATAGATTGTGTAGATGTGAGATATTCCTGTGCTTTATTAGCAAATGCTGCTGGAAGGGGTAAGGAATTGACTCTAACCTTGAGTGAACCAATCGTTTGGTGTGCCATCATCTTCAGAATCTAGATGGGCCCATGAAGCTATCAGAGAGAAGTTGAAGAGCCGTATTAAATCCCAGTCTTTCTCGTCTTTGCTGTCGTCGTCATAATCGATGAGGATCTCGCTTGCTACTTGAGTTGCTCGAAGGCCTCTGGGAACTTTACGTATAAATATTTGGCGAGTAGTGCTCTCATCTTTGAAGAAAGTGCAAAGACGAGGAACCATGTTGCTAGTAAATTCTTTCATAGCTTCAAGATTGTTCGGTAATGTGCCTATCCAATGAATTCCACGAAGCCCTCCTCTGACTCCATCTTCGTCGAGAGAAGGCGTTGGTAGATAGGTGTTGACTTTGCCTGTCATGAAGGCACATTCTGAAAACTCTTTGAGAGATGTTGCCTTTTGGAAAATGTTTCCATCTCCAAAACTACTCAGCGATCTGAATTCTTTAGGTGAAGACGAGAGATCCCACTCAATCGTCAAATCTACCGCGGCAGCTTCTTCGA
GGCTGGAATGGGTATGAACGATGAGGCGATGCCAATGAACCCGTTCTCAATTCTCGCATCGATCTGGGCCTCGAGACTAGATGAAACTACATCTTGTAGAAACGGCACAGCGTCATACTGGATCCTAAGATCCCCTTGTACAGGTCGATCCGCCTTCCACGCCAGAAACGGGTTATCGAAAAGTTCATACTCAACAGAGATGGTTAGTGGCCCAAGGTCGTCATATGCCTCAATGTTACCGAATGTATTTTCAACATCTCCAACAATGCGTTGAAAGTAATGAGTTTCGTCCAATGGGTTGCGTCCCTGGAGGCCTCTGTTGAGGCCTCCGATGGTCAACTTGACCTCTATGCAAGCGAGTTTCGTACGAGAACTGTCATAAATCGGCATGAGACTCATGCTCAATTGAAGATTGTGCCTATCAGACATGATTATTTATTTTATAAAAGTTTTGAACGAGTTGCAAGGGAGGTGAGTGAAAGACGAGGAGTGTGTTGAGTGGAAAGAGTTGGGGTTGAAGCTAGGCTACTTGTGTAATTCGCCGTGATTTTATATGCATGCATTAGTGCGTGGATGCCTAGTATAGGAGGAGTATTTATTCACTACTTCCATTAATATTAACGACGCACATCCTGGAGTATGAATGAAGCAGAGAGGAAAGCGGTTGACTACATGTATTAACCCAGTCAAACTTTTATTTAAGGCAGTAGCTACCCAGCTCCCCAGCGACTGCACGAAATTTGAGCATTAGAACTGGAAACCTGGAAGCTGTTTGTTTACTCTTACAAGCATTTACCTAATTAATAAATCCCTGGTTCTTTAAGTCTTTCCTATTATATCTACATTTCTTTAGTAACCGCTACTATACCTATATTTCTCTAGTAACTGCTAGCAGATCTATAATTTTCTGGCAACTGCTACTGGATCTACATTTTCTAGTAACTGCTATTATATCTACCTATATTTCTCTAGTAGCTGCTAGTATACTTATATATCTCTAGTATTTACTATACCTAACACCTGCTGGACATACGAACATGCTTATATACCAGTCTCAGTATTGTCAGATGCGGTAGATCCATGCTCGTCATCAGAACTCGAGGAAGATTCAGACGAGTCCTCATAGTCCGTCATCTCAACGTCGTCACCTAGAGTACCTAGGTAGTAAACATTCATCCACAAGGTAGTACTATAATTATATTTGTTTTAGTACTTGGTATCTTTTACGGCACGGGATGCTGGATATCAAAATTGAATTGTTGAATAAGCGTTCCATTTTCTAAGATCTAATACTACAAGAACAAAGACATAGAGGTACATATAAGGAAAACAAGATGCAAATTTGAAAACAATGAAGACATCGTTATTTGTTATCATAAAACATGAGTATAGTAGTAGTACAATGTTGGACAGAAAACAGACAATTTGATGAAACGAAAAGGTCAAAAAGTTGAAAAAATGAAAACACCAAAAAAAGGGTATCACCACAAAACAAAAAACCGGTGTGAAAGCAAATGTCCCCAACACCAAACTTTACTGATCATCCTGATCAGCTTTGCCCCTTATTCTCGAACAATTATAAGCATGTTCGAGAATCTCCTCCTCCGCTCTAGGACCCACGGCAAGCCCACAGTGACACCGGAAATCCGCCCGGCTCTCCCTGCACCTTTTCACCTGCTGTTTGAGGTGCTGCGTAAGCCCGTACTTGTCAAAGCCCTTTCCACAGCGGCATATGATATGCTGGTGTGGGTGGGCTTTTGAGGATCTCATGTGAGTATTGAGCGCGGACCTTTTGGCGAACCTCGCTCCACATTTTGGGTCAGGGCAGATATGTGGTCTGCCGCTGCCGTCGGTAGGAGGGATGTTGCTGATGTTGGTGCTGTTGGTGCCAGGGACAGGGTTGGGGGTGGTGGCGGGAACAGGGTTGAAAGGAGTGACCGGAGCAGAGACGAAGGGGGTGACCGTGGCGGGAACGAGAGGAGTGGCGGGAGCAGAGACGAGAGGAGTGACGGGACCAGTGACGAAAGGGGTGGCGGGAGGAGCCATGAAAGCAGGGTTGAAGGCAGCCACTGGGTCCTGCTGTTCAAATCCCATCTGCTCAAAGGGACCATTTTGGAAGGACCAATCCTCCTGGAATTGTCCATTGGCCATCTCAGGTTGGCCTTCTCCAATTAAACCGCCGTCATATGCGGCAGCCAGGAACTCATCGAGATCGAGGTACTCATCGATATCGAACTCCACCTCCTGGGTAGGTGGCGCCACAGCCTCGGGAAGTTCATTCCCGTCAACAATGCCAGAAGTCTGGCCATTGAAGTTGTTGGGGAAATCAACTTCAGGAAGTGACCCATCTGGGGTCTGGTTGAGAAACTCCACGAGTGGGTTTAAAAACTCTTCCCAGTTAATCTCCGATGGCATGGTGGTAGAGTCCTGAGAAGCCATGATTACCAAAGCCGAATTGTCGTGGCTTGAATAGGAGTAAGTGGGAAGTGCCAGGAATAACCAAGGAGAGTGTGGCTGTGTGAAGTGAAGAGAGTCGGAAGGTGATATGGTCGTGTGAAGTGAAGAGGGTTGCAGCTTCAGGAGATATATGATTGTGTGAAGTGAAGAGTGTTGAAGCTGATATGTGATTGTGGGAGAAGGTGGTATCAAATTGATTGTGAATCTGGAGCTTGTGTGTGTGATATGGGGGGAAATTCTGGAAAGAGGATTCAGGGGGGGAGGCACCCTTATATGGGATTTGGAAAGAGGAGAATAAGCTCGAGTGACTGGGCAACGGGCATAGATTTGGTGTAAGTTTACAGAGATATCTGCTCAACGGAAGATTCCGACAGCAAGAATCAGCCACCGGAGAGATATCGACTGTATAAAGTAGACAATCGAGATCTGAAAATTTTTCATTTGATATAAACTTCATGGCAATCAGACAAAGACGTTGGAAAACAACCATTCTCGGGAGATTTGGTCTTCAGGAATCAGCCACTGGAAGAGGCAGACTGCGTAAAATAAACGATCCAGATCGATATAAACTTCATCTGGTAATAAACTTCATAGCAATCGGACAAAGGCGTTGGAAGACGCCAGGTAGATACATCAAGACCCTCGAGAGATTCTGGCTGCAAGGATCAGCCATTGGAAGAATCAGACTGCGTAAATTAAACAATCGAGTCCGATATAAATTCCATCTGATATCAATTTCGAAGCATTCGGGCATAGACGCTGGAAGACTGCTCGGCCGACTGCGTAAAAAAGACGATCGAATCCGATATAGACTCCATCCGATATATACTTCATAGTAATCGGACACTAGGCGTTGTAAAACGCCGGACAGATCCACAAACAACCTCGGGAGATTCCGTTGTAGGAGAAGATAACGGCCGAGCGAAACCAAAATATAAACAGAGTGGCTGTCTCCAGGAGAGATAAGCAATGTACCTTTTTCCATAAAGCTGTGACTCTAAGTAGTAAACCTTGAAACTCACAGTAGAGAATACAAATGCTGAGTGGGCAAGTCCAATTGGCCAGTTAATCCTGCCATTGATAAGAGAAGACAGAGATGGGTAGTAAAATGTGATGTATGGTGCCGTTATAAAACGACGTGCCGAGAGCTACCAAAACTTGTATACGTATTGTTATCCCAGACATTGAGAAACCCTGTGGGAAGTAGATACATGGTATTGTCTAAATACATTGCATAAAATAGGCGTACATAAACTTCAAAACAAATAACCGGCAAAACTTCACGTAGGTACTATGTAGTCAGCGGGTATCTACGATACGTTACTTTTATAACCCAGTGATATGGTCAAGAACAACATAAAACAAGCGTATATAGGTATAGTAAAATTCAAAACAAACCACCGGTGAGGCTTCATGTAGGGAGTGTGTAGTCCAGGGTTATCTAATACGATATTTTTATACTTCACGGGAGTGGTGTGGTCAAAAACAACCCCCTGAGATGACTCAACGGCGCGATCCGAGGCCCCGCATTACCGGGAAGTATATCTACAATATTCCTCTATCGGGAAATTGTTTCAACAGATGCCAAACTCTATATCTACTTCGGTTTCTATTACATGCCATGATTCACAGGCCACAGCGAGGGTTATTGTAGTTCCAATCGAAAGCGCTCAGAATGCCGTAGAAATGAATTGCACCCCCCAGTACCACAAAAGAATGAAAAATTTGATGAGACGCGCCGAAAATGTCAAATTTCTCGGGTATTCGTGACTCTGGAAAGTGTGTCTGCCGCCAATTTAGTAAAAGCCACCAAGGGTGCTGCTTGTAATAGAGGAACTTACAACGTAAAACACAACGCCGGTCAGAATCGAGATTCCCTCGAGATAATAGTACCGTAGGCCAGCTTGCTTATCTAGCTGATCATACGGAAAGATAGTGGCGGCGTGAATAATGGGCGCAAAAGCGGACAATCCCGTACCGACAAAGGCAAACACTCGGAGGTTGCGCCACTTCGGACTCTGAAGCCGGGGACTTACAACAACAATACCGGTCAAAAGTCCCAATGTCCCAATCTGAAAAAGACAAAATGGTCAACAGGCAAACACATTAATCACGTGAAAATGCACATGGAACATACCATTGTCCAATACAGTTTCTGCAGATTAGGCTCACAGTAAAAGCCTATATAAATCCCCGAGATAAACGACCCAAGGATCTGAAAAACAATGGAAGTATAGTCCAATCTCGCCCAAAGTCCCGACCATGTCTCAGAATGGCAAAGCAGCATGTGATACATGGACGAGATTCCGTAGCAGATAATCGACGTCGACAAGTATATGTGAAACACCAGCCGGTCTTTCCAAGACGCATCAGGGTAGTGAGAGCTAAAATACACGTAAAGAGCGTAATTGCCTACGACGGCAATGCCCGCCGGCACAAGGTGAGTGTAAATATTGAGCGTCTCATTGTGCAAATACCCAAGGCTCTCGAAGCAGAGCTTGGCGGAATACGTGACGGGTCGATAGCCGGTGCGAATGTACGAGTTGTGAGCATACCAAGACGGCACTTCGCCGGCAGTCAGCAGTCGCCGCGTCGTCTTTGATCCACGAGCATTCTCGTCTCGGCTGTCGCTGGCGCCATCTAGAGTCTCATTTCTGCCGGTCGGCGACAGGCGTCTATACAGCGCCATATATAACTCGAGTTTATATCCCTGGATATCCGAGAAGACGAGGTCCGACGGAAGAGAGCAGAATGGCCCAAGTTTCGGGTTGGTGCCGGATATGTTTTAATAAGGCGCAGAAGCAGAGCCCCCCAAAAAAGAGGAACCGGTTTTAGACAGGGTCGACGGGTATAATAAGATCTACCAATGGCAAGGGAAATCGCGAAAGGAGAAAAAATTGGCGAAAACGTGCATGAAAAGAATAGCCTCATGCGATACTATAAATAGGCTTGTGACCGCAGTTCCTTGCGCGAGTCACTTACATGTGCTAACTTGAGCTTGTCTAAACACCATAATAGTGGCCGTCTCGCGCATGTTAGAGACTCCATCGCCAATCTATGCTGAGCCGCAAATATTTATCCTATCGGCAATATGATAGAGCGCTATTGGCTCAGCAAGTCCCATTTCATTGTTTCTTGAGACATTTACAAGCATTTACGAAAGATAAAAGACTAGGGGGTGATGACAGGACAAAAGGTGGTCAGATATTAGGTTGGTTCGACGAGCTTACTATTGGTTGCGCAACCCACAATGGTGGCATCTCGGTGCAAACAATTGAACCTCATGACCCTCATAACCATGTTTTTTAACGTTGTCTATTCTTTCGCATAACACTGCCCTGGGAGATCACCTTCGAAAAGGATATTAATAGACGAGGCTCTTCGACGCCAAGAGCAGACCCAGGCAACCTTACGTGTATATGGCCCGACTTACACGTATGCTCCTCACTTAGACGGGCAATTCCAAGGTGAAGCATGCCAATCCTATACTATTTTGCACAGCTTTTGAGCGCTGAGAATCGGGGCTCTCGGAATGGTGCCAATAATCTCTCTGTTCTGCCTGGGCAATCTCTCTTTAGGACTTGATGATGGGGAAACGAGCCCCTGGGATAAATGATGGGCGAGTTCCTTTGTAAGTCTCGTTTGAGGGCACCTCCTCACACCCTTAGCTCCCATGATTTTGAGATTCGGAACCCGATACTGCTTCTGTGACCATGAACAACAGCACAGATGCTCTACACACGAGGGTCAACGGCTGGAGGGTGTCCCCCGATGGCCGCGGAACCATGGACATACTCTGGACATGCATCGTCACCACATTCCTCTGCACATACACCATCCTCTGCCTCAACCTACCCTCGAAACATGATAGCAGCGTACGCATACTCGGCCGGAAACTCCTATGGATGGCCATTTCAATCGCCGGGCCCGAATTCGTTCTCACCGCAGCGGCCGGCCAACTCGCCGCCGCTCGAGACTCCGTCAAGGCATTCCACGCCCTCGGACACACATCATGGACGTACCGACACGGCTTCTTCGCCAACATGGGCGGGTTCGAGCTACAGCCCCTAAACGGCGCCCCGTTCCGCGTCAACTCGAAGCACATCCTCTGGCTAATGTCGCGCGGCCACATCGAGTACCCTGAAATCTCAGACGAAGAGCTCCTAGACAAGTCCAAGCGGGATACCGTTTCCAAGCTCATCACCTGCTTCCAGGTCGGCTACCTCATCGTGCAATGCATCGCGCGCGGAGTCCAGGGCCTCCCCGTCACGACGATCGAGCTGTCGACCATGGCTATTGTCGTGTGCTCCATCATGACGAGTGTCTGCTGGATCTCCAAGCCTCAAGACGTCCGATATCCCGTGCGAATCGAGATGGCCGAGACTATGGACCAGGTTCTCCGGGGAGCTGGCCCCGTAGCTGCTCGTCCGTACCGACAGACTCCTCTCGATTTTGTGGATGACTTGACGCCGAGTTGGGCTCTTAACATCCAGCCCTTCATCAAGCTGCCTGTAGGACCGTTTGAGCGTCCCCTGCCGCGAATTGGCGACAGCAGACTGCCGTGGTTAGAAACACTTGAAAGTCTCTACCTGTGCATTGCCACCATGATCTATGCGTCAATCCATCTCACCGGCTGGAATTTCAGGTTCCCTTCAAAAGCAGAGCAGATCCTCTGGAGAGTATCGAGTCTCATCCTGGTAGGCACAACAGCCCTCTTCTGGGTCCTAGAAACAGGCGCCATCTGGCAGCGCTACGGCAGCGGACACAGGCTTTGGAAAAGGATGTTTGGAAGCGAAGACAAGTCCGATGTCATAGTAACGGTGACGGAGGACGTAGCCGAGCTAGAAGCTGGACGACCACAAGTTGATAGGCCGTCCATGCTGGTTTCTCAGCAGCCCGTCGAGGAAAAGGAGGAGGAGGCTTGGGCGCCGAAACAGCTTCCGCTCGTGTGGGAATTTTGGACCATCTTCCCGGTCGCCTTCATCTATGCCCTGGCAAGGTTCTATATCCTGGTTGAGCCTATCGTTGGGCTGAGATCCATGGAGGCGGGAGCGTTTCAGACGGTGAACTGGATGGGCTTTTTGCCGCACGCGGGGTAGAAGAAACGGCATGTGTAAGTATGAATTATGAATTACCTAGATAAAGACCCAATATCAAGTGCCGGACGGCTTCTCATCTCATCGTCTTGATGCATGAATGCATTGAAGATTGCCGTCATGCAGAGCCCTGTCGTTGTGGTCCTCGTTTAGTAGTGCATGAAGATGTTAGTCTAGAGTCTAGAATTACCTAGTAGATGGATTACACTAATCATCACCAGATAGGAGAATACCCTCCACGCATTCACCGCCATATTACATCTTCATATGTATTCAGGAGACACACAGCATTAAACCAGCAGCTCGTCATATCGCGACAACCTCCCAGTAAGGTA|downstream_gene_variant|MODIFIER|exon-XM_006967193.1-1|GENE_exon-XM_006967193.1-1|transcript|rna-XM_006967193.1|protein_coding||c.*4487_*4488insTTGCTCCTTGGCCAAAACTCGATGTTGATTGTTTTCCCCTGTCGATCTACGACAAGGCGAAATTTGTCTCCGTAGTGTGTCTCACAATATTCTGCCCTCGAGTGCCATAGAATCTCGTCTCCGTTCATCAGTCCAGCTTTCGCCGCCTCGGAATGCTCAACCACTCCGCTCACTATTTCATCTGCGAGACTAGACTGGTCAAACCCCATATCCAACACTCGTTGTTCATCCGGGTAGATTCCATCAAAAGCCGTCTTCATATCCTCCAAATCCATAATTTTACCGCTTCTCATTTCGTGGAAATGCCGCTCTGCAGCCTCTTCGCCAATCCAATCCCCCAGATACTTTAGCCAGTCTTTGATCTGAACTTTTTCGCCACGACGTCGCCGGCTGCTAATATCAGCTATGATTTCGTCGATCGGCCTAAGGACACCCGCGTTGCGAGCGACTGATGCTCGACGAGTGAAGCAGTCCATGCGGATCATGTAGATGCAGCTGCGCATTGCAATGGCTGCCTTTCCATACCATGAATCAAGCGAAACCTTGTCCATTGGATAAGATACAAATGGATTCGTGAAATATGACGAGAGGTAGCCATTGAGGGTGGCGCGGAAGTAATTTGGGGGACGCTGGCCGAAGCGGAATGGGAGATAGATTGTGTAGATGTGAGATATTCCTGTGCTTTATTAGCAAATGCTGCTGGAAGGGGTAAGGAATTGACTCTAACCTTGAGTGAACCAATCGTTTGGTGTGCCATCATCTTCAGAATCTAGATGGGCCCATGAAGCTATCAGAGAGAAGTTGAAGAGCCGTATTAAATCCCAGTCTTTCTCGTCTTTGCTGTCGTCGTCATAATCGATGAGGATCTCGCTTGCTACTTGAGTTGCTCGAAGGCCTCTGGGAACTTTACGTATAAATATTTGGCGAGTAGTGCTCTCATCTTTGAAGAAAGTGCAAAGACGAGGAACCATGTTGCTAGTAAATTCTTTCATAGCTTCAAGATTGTTCGGTAATGTGCCTATCCAATGAATTCCACGAAGCCCTCCTCTGACTCCATCTTCGTCGAGAGAAGGCGTTGGTAGATAGGTGTTGACTTTGCCTGTCATGAAGGCACATTCTGAAAACTCTTTGAGAGATGTTGCCTTTTGGAAAATGTTTCCATCTCCAAAACTACTCAGCGATCTGAATTCTTTAGGTGAAGACGAGAGATCCCACTCAATCGTCAAATCTACCGCGGCAGCTTCTTCGACGGCTGGAATGGGTATGAACGATGAGGCGATGCCAATGAACCCGTTCTCAATTCTCGCATCGATCTGGGCCTCGAGACTAGATGAAACTACATCTTGTAGAAACGGCACAGCGTCATACTGGATCCTAAGATCCCCTTGTACAGGTCGATCCGCCTTCCACGCCAGAAACGGGTTATCGAAAAGTTCATACTCAACAGAGATGGTTAGTGGCCCAAGGTCGTCATATGCCTCAATGTTACCGAATGTATTTTCAACATCTCCAACAATGCGTTGAAAGTAATGAGTTTCGTCCAATGGGTTGCGTCCCTGGAGGCCTCTGTTGAGGCCTCCGATGGTCAACTTGACCTCTATGCAAGCGAGTTTCGTACGAGAACTGTCATAAATCGGCATGAGACTCATGCTCAATTGAAGATTGTGCCTATCAGACATGATTATTTATTTTATAAAAGTTTTGAACGAGTTGCAAGGGAGGTGAGTGAAAGACGAGGAGTGTGTTGAGTGGAAAGAGTTGGGGTTGAAGCTAGGCTACTTGTGTAATTCGCCGTGATTTTATATGCATGCATTAGTGCGTGGATGCCTAGTATAGGAGGAGTATTTATTCACTACTTCCATTAATATTAACGACGCACATCCTGGAGTATGAATGAAGCAGAGAGGAAAGCGGTTGACTACATGTATTAACCCAGTCAAACTTTTATTTAAGGCAGTAGCTACCCAGCTCCCCAGCGACTGCACGAAATTTGAGCATTAGAACTGGAAACCTGGAAGCTGTTTGTTTACTCTTACAAGCATTTACCTAATTAATAAATCCCTGGTTCTTTAAGTCTTTCCTATTATATCTACATTTCTTTAGTAACCGCTACTATACCTATATTTCTCTAGTAACTGCTAGCAGATCTATAATTTTCTGGCAACTGCTACTGGATCTACATTTTCTAGTAACTGCTATTATATCTACCTATATTTCTCTAGTAGCTGCTAGTATACTTATATATCTCTAGTATTTACTATACCTAACACCTGCTGGACATACGAACATGCTTATATACCAGTCTCAGTATTGTCAGATGCGGTAGATCCATGCTCGTCATCAGAACTCGAGGAAGATTCAGACGAGTCCTCATAGTCCGTCATCTCAACGTCGTCACCTAGAGTACCTAGGTAGTAAACATTCATCCACAAGGTAGTACTATAATTATATTTGTTTTAGTACTTGGTATCTTTTACGGCACGGGATGCTGGATATCAAAATTGAATTGTTGAATAAGCGTTCCATTTTCTAAGATCTAATACTACAAGAACAAAGACATAGAGGTACATATAAGGAAAACAAGATGCAAATTTGAAAACAATGAAGACATCGTTATTTGTTATCATAAAACATGAGTATAGTAGTAGTACAATGTTGGACAGAAAACAGACAATTTGATGAAACGAAAAGGTCAAAAAGTTGAAAAAATGAAAACACCAAAAAAAGGGTATCACCACAAAACAAAAAACCGGTGTGAAAGCAAATGTCCCCAACACCAAACTTTACTGATCATCCTGATCAGCTTTGCCCCTTATTCTCGAACAATTATAAGCATGTTCGAGAATCTCCTCCTCCGCTCTAGGACCCACGGCAAGCCCACAGTGACACCGGAAATCCGCCCGGCTCTCCCTGCACCTTTTCACCTGCTGTTTGAGGTGCTGCGTAAGCCCGTACTTGTCAAAGCCCTTTCCACAGCGGCATATGATATGCTGGTGTGGGTGGGCTTTTGAGGATCTCATGTGAGTATTGAGCGCGGACCTTTTGGCGAACCTCGCTCCACATTTTGGGTCAGGGCAGATATGTGGTCTGCCGCTGCCGTCGGTAGGAGGGATGTTGCTGATGTTGGTGCTGTTGGTGCCAGGGACAGGGTTGGGGGTGGTGGCGGGAACAGGGTTGAAAGGAGTGACCGGAGCAGAGACGAAGGGGGTGACCGTGGCGGGAACGAGAGGAGTGGCGGGAGCAGAGACGAGAGGAGTGACGGGACCAGTGACGAAAGGGGTGGCGGGAGGAGCCATGAAAGCAGGGTTGAAGGCAGCCACTGGGTCCTGCTGTTCAAATCCCATCTGCTCAAAGGGACCATTTTGGAAGGACCAATCCTCCTGGAATTGTCCATTGGCCATCTCAGGTTGGCCTTCTCCAATTAAACCGCCGTCATATGCGGCAGCCAGGAACTCATCGAGATCGAGGTACTCATCGATATCGAACTCCACCTCCTGGGTAGGTGGCGCCACAGCCTCGGGAAGTTCATTCCCGTCAACAATGCCAGAAGTCTGGCCATTGAAGTTGTTGGGGAAATCAACTTCAGGAAGTGACCCATCTGGGGTCTGGTTGAGAAACTCCACGAGTGGGTTTAAAAACTCTTCCCAGTTAATCTCCGATGGCATGGTGGTAGAGTCCTGAGAAGCCATGATTACCAAAGCCGAATTGTCGTGGCTTGAATAGGAGTAAGTGGGAAGTGCCAGGAATAACCAAGGAGAGTGTGGCTGTGTGAAGTGAAGAGAGTCGGAAGGTGATATGGTCGTGTGAAGTGAAGAGGGTTGCAGCTTCAGGAGATATATGATTGTGTGAAGTGAAGAGTGTTGAAGCTGATATGTGATTGTGGGAGAAGGTGGTATCAAATTGATTGTGAATCTGGAGCTTGTGTGTGTGATATGGGGGGAAATTCTGGAAAGAGGATTCAGGGGGGGAGGCACCCTTATATGGGATTTGGAAAGAGGAGAATAAGCTCGAGTGACTGGGCAACGGGCATAGATTTGGTGTAAGTTTACAGAGATATCTGCTCAACGGAAGATTCCGACAGCAAGAATCAGCCACCGGAGAGATATCGACTGTATAAAGTAGACAATCGAGATCTGAAAATTTTTCATTTGATATAAACTTCATGGCAATCAGACAAAGACGTTGGAAAACAACCATTCTCGGGAGATTTGGTCTTCAGGAATCAGCCACTGGAAGAGGCAGACTGCGTAAAATAAACGATCCAGATCGATATAAACTTCATCTGGTAATAAACTTCATAGCAATCGGACAAAGGCGTTGGAAGACGCCAGGTAGATACATCAAGACCCTCGAGAGATTCTGGCTGCAAGGATCAGCCATTGGAAGAATCAGACTGCGTAAATTAAACAATCGAGTCCGATATAAATTCCATCTGATATCAATTTCGAAGCATTCGGGCATAGACGCTGGAAGACTGCTCGGCCGACTGCGTAAAAAAGACGATCGAATCCGATATAGACTCCATCCGATATATACTTCATAGTAATCGGACACTAGGCGTTGTAAAACGCCGGACAGATCCACAAACAACCTCGGGAGATTCCGTTGTAGGAGAAGATAACGGCCGAGCGAAACCAAAATATAAACAGAGTGGCTGTCTCCAGGAGAGATAAGCAATGTACCTTTTTCCATAAAGCTGTGACTCTAAGTAGTAAACCTTGAAACTCACAGTAGAGAATACAAATGCTGAGTGGGCAAGTCCAATTGGCCAGTTAATCCTGCCATTGATAAGAGAAGACAGAGATGGGTAGTAAAATGTGATGTATGGTGCCGTTATAAAACGACGTGCCGAGAGCTACCAAAACTTGTATACGTATTGTTATCCCAGACATTGAGAAACCCTGTGGGAAGTAGATACATGGTATTGTCTAAATACATTGCATAAAATAGGCGTACATAAACTTCAAAACAAATAACCGGCAAAACTTCACGTAGGTACTATGTAGTCAGCGGGTATCTACGATACGTTACTTTTATAACCCAGTGATATGGTCAAGAACAACATAAAACAAGCGTATATAGGTATAGTAAAATTCAAAACAAACCACCGGTGAGGCTTCATGTAGGGAGTGTGTAGTCCAGGGTTATCTAATACGATATTTTTATACTTCACGGGAGTGGTGTGGTCAAAAACAACCCCCTGAGATGACTCAACGGCGCGATCCGAGGCCCCGCATTACCGGGAAGTATATCTACAATATTCCTCTATCGGGAAATTGTTTCAACAGATGCCAAACTCTATATCTACTTCGGTTTCTATTACATGCCATGATTCACAGGCCACAGCGAGGGTTATTGTAGTTCCAATCGAAAGCGCTCAGAATGCCGTAGAAATGAATTGCACCCCCCAGTACCACAAAAGAATGAAAAATTTGATGAGACGCGCCGAAAATGTCAAATTTCTCGGGTATTCGTGACTCTGGAAAGTGTGTCTGCCGCCAATTTAGTAAAAGCCACCAAGGGTGCTGCTTGTAATAGAGGAACTTACAACGTAAAACACAACGCCGGTCAGAATCGAGATTCCCTCGAGATAATAGTACCGTAGGCCAGCTTGCTTATCTAGCTGATCATACGGAAAGATAGTGGCGGCGTGAATAATGGGCGCAAAAGCGGACAATCCCGTACCGACAAAGGCAAACACTCGGAGGTTGCGCCACTTCGGACTCTGAAGCCGGGGACTTACAACAACAATACCGGTCAAAAGTCCCAATGTCCCAATCTGAAAAAGACAAAATGGTCAACAGGCAAACACATTAATCACGTGAAAATGCACATGGAACATACCATTGTCCAATACAGTTTCTGCAGATTAGGCTCACAGTAAAAGCCTATATAAATCCCCGAGATAAACGACCCAAGGATCTGAAAAACAATGGAAGTATAGTCCAATCTCGCCCAAAGTCCCGACCATGTCTCAGAATGGCAAAGCAGCATGTGATACATGGACGAGATTCCGTAGCAGATAATCGACGTCGACAAGTATATGTGAAACACCAGCCGGTCTTTCCAAGACGCATCAGGGTAGTGAGAGCTAAAATACACGTAAAGAGCGTAATTGCCTACGACGGCAATGCCCGCCGGCACAAGGTGAGTGTAAATATTGAGCGTCTCATTGTGCAAATACCCAAGGCTCTCGAAGCAGAGCTTGGCGGAATACGTGACGGGTCGATAGCCGGTGCGAATGTACGAGTTGTGAGCATACCAAGACGGCACTTCGCCGGCAGTCAGCAGTCGCCGCGTCGTCTTTGATCCACGAGCATTCTCGTCTCGGCTGTCGCTGGCGCCATCTAGAGTCTCATTTCTGCCGGTCGGCGACAGGCGTCTATACAGCGCCATATATAACTCGAGTTTATATCCCTGGATATCCGAGAAGACGAGGTCCGACGGAAGAGAGCAGAATGGCCCAAGTTTCGGGTTGGTGCCGGATATGTTTTAATAAGGCGCAGAAGCAGAGCCCCCCAAAAAAGAGGAACCGGTTTTAGACAGGGTCGACGGGTATAATAAGATCTACCAATGGCAAGGGAAATCGCGAAAGGAGAAAAAATTGGCGAAAACGTGCATGAAAAGAATAGCCTCATGCGATACTATAAATAGGCTTGTGACCGCAGTTCCTTGCGCGAGTCACTTACATGTGCTAACTTGAGCTTGTCTAAACACCATAATAGTGGCCGTCTCGCGCATGTTAGAGACTCCATCGCCAATCTATGCTGAGCCGCAAATATTTATCCTATCGGCAATATGATAGAGCGCTATTGGCTCAGCAAGTCCCATTTCATTGTTTCTTGAGACATTTACAAGCATTTACGAAAGATAAAAGACTAGGGGGTGATGACAGGACAAAAGGTGGTCAGATATTAGGTTGGTTCGACGAGCTTACTATTGGTTGCGCAACCCACAATGGTGGCATCTCGGTGCAAACAATTGAACCTCATGACCCTCATAACCATGTTTTTTAACGTTGTCTATTCTTTCGCATAACACTGCCCTGGGAGATCACCTTCGAAAAGGATATTAATAGACGAGGCTCTTCGACGCCAAGAGCAGACCCAGGCAACCTTACGTGTATATGGCCCGACTTACACGTATGCTCCTCACTTAGACGGGCAATTCCAAGGTGAAGCATGCCAATCCTATACTATTTTGCACAGCTTTTGAGCGCTGAGAATCGGGGCTCTCGGAATGGTGCCAATAATCTCTCTGTTCTGCCTGGGCAATCTCTCTTTAGGACTTGATGATGGGGAAACGAGCCCCTGGGATAAATGATGGGCGAGTTCCTTTGTAAGTCTCGTTTGAGGGCACCTCCTCACACCCTTAGCTCCCATGATTTTGAGATTCGGAACCCGATACTGCTTCTGTGACCATGAACAACAGCACAGATGCTCTACACACGAGGGTCAACGGCTGGAGGGTGTCCCCCGATGGCCGCGGAACCATGGACATACTCTGGACATGCATCGTCACCACATTCCTCTGCACATACACCATCCTCTGCCTCAACCTACCCTCGAAACATGATAGCAGCGTACGCATACTCGGCCGGAAACTCCTATGGATGGCCATTTCAATCGCCGGGCCCGAATTCGTTCTCACCGCAGCGGCCGGCCAACTCGCCGCCGCTCGAGACTCCGTCAAGGCATTCCACGCCCTCGGACACACATCATGGACGTACCGACACGGCTTCTTCGCCAACATGGGCGGGTTCGAGCTACAGCCCCTAAACGGCGCCCCGTTCCGCGTCAACTCGAAGCACATCCTCTGGCTAATGTCGCGCGGCCACATCGAGTACCCTGAAATCTCAGACGAAGAGCTCCTAGACAAGTCCAAGCGGGATACCGTTTCCAAGCTCATCACCTGCTTCCAGGTCGGCTACCTCATCGTGCAATGCATCGCGCGCGGAGTCCAGGGCCTCCCCGTCACGACGATCGAGCTGTCGACCATGGCTATTGTCGTGTGCTCCATCATGACGAGTGTCTGCTGGATCTCCAAGCCTCAAGACGTCCGATATCCCGTGCGAATCGAGATGGCCGAGACTATGGACCAGGTTCTCCGGGGAGCTGGCCCCGTAGCTGCTCGTCCGTACCGACAGACTCCTCTCGATTTTGTGGATGACTTGACGCCGAGTTGGGCTCTTAACATCCAGCCCTTCATCAAGCTGCCTGTAGGACCGTTTGAGCGTCCCCTGCCGCGAATTGGCGACAGCAGACTGCCGTGGTTAGAAACACTTGAAAGTCTCTACCTGTGCATTGCCACCATGATCTATGCGTCAATCCATCTCACCGGCTGGAATTTCAGGTTCCCTTCAAAAGCAGAGCAGATCCTCTGGAGAGTATCGAGTCTCATCCTGGTAGGCACAACAGCCCTCTTCTGGGTCCTAGAAACAGGCGCCATCTGGCAGCGCTACGGCAGCGGACACAGGCTTTGGAAAAGGATGTTTGGAAGCGAAGACAAGTCCGATGTCATAGTAACGGTGACGGAGGACGTAGCCGAGCTAGAAGCTGGACGACCACAAGTTGATAGGCCGTCCATGCTGGTTTCTCAGCAGCCCGTCGAGGAAAAGGAGGAGGAGGCTTGGGCGCCGAAACAGCTTCCGCTCGTGTGGGAATTTTGGACCATCTTCCCGGTCGCCTTCATCTATGCCCTGGCAAGGTTCTATATCCTGGTTGAGCCTATCGTTGGGCTGAGATCCATGGAGGCGGGAGCGTTTCAGACGGTGAACTGGATGGGCTTTTTGCCGCACGCGGGGTAGAAGAAACGGCATGTGTAAGTATGAATTATGAATTACCTAGATAAAGACCCAATATCAAGTGCCGGACGGCTTCTCATCTCATCGTCTTGATGCATGAATGCATTGAAGATTGCCGTCATGCAGAGCCCTGTCGTTGTGGTCCTCGTTTAGTAGTGCATGAAGATGTTAGTCTAGAGTCTAGAATTACCTAGTAGATGGATTACACTAATCATCACCAGATAGGAGAATACCCTCCACGCATTCACCGCCATATTACATCTTCATATGTATTCAGGAGACACACAGCATTAAACCAGCAGCTCGTCATATCGCGACAACCTCCCAGTAAGGTA|||||4488|WARNING_TRANSCRIPT_NO_START_CODON,TTGCTCCTTGGCCAAAACTCGATGTTGATTGTTTTCCCCTGTCGATCTACGACAAGGCGAAATTTGTCTCCGTAGTGTGTCTCACAATATTCTGCCCTCGAGTGCCATAGAATCTCGTCTCCGTTCATCAGTCCAGCTTTCGCCGCCTCGGAATGCTCAACCACTCCGCTCACTATTTCATCTGCGAGACTAGACTGGTCAAACCCCATATCCAACACTCGTTGTTCATCCGGGTAGATTCCATCAAAAGCCGTCTTCATATCCTCCAAATCCATAATTTTACCGCTTCTCATTTCGTGGAAATGCCGCTCTGCAGCCTCTTCGCCAATCCAATCCCCCAGATACTTTAGCCAGTCTTTGATCTGAACTTTTTCGCCACGACGTCGCCGGCTGCTAATATCAGCTATGATTTCGTCGATCGGCCTAAGGACACCCGCGTTGCGAGCGACTGATGCTCGACGAGTGAAGCAGTCCATGCGGATCATGTAGATGCAGCTGCGCATTGCAATGGCTGCCTTTCCATACCATGAATCAAGCGAAACCTTGTCCATTGGATAAGATACAAATGGATTCGTGAAATATGACGAGAGGTAGCCATTGAGGGTGGCGCGGAAGTAATTTGGGGGACGCTGGCCGAAGCGGAATGGGAGATAGATTGTGTAGATGTGAGATATTCCTGTGCTTTATTAGCAAATGCTGCTGGAAGGGGTAAGGAATTGACTCTAACCTTGAGTGAACCAATCGTTTGGTGTGCCATCATCTTCAGAATCTAGATGGGCCCATGAAGCTATCAGAGAGAAGTTGAAGAGCCGTATTAAATCCCAGTCTTTCTCGTCTTTGCTGTCGTCGTCATAATCGATGAGGATCTCGCTTGCTACTTGAGTTGCTCGAAGGCCTCTGGGAACTTTACGTATAAATATTTGGCGAGTAGTGCTCTCATCTTTGAAGAAAGTGCAAAGACGAGGAACCATGTTGCTAGTAAATTCTTTCATAGCTTCAAGATTGTTCGGTAATGTGCCTATCCAATGAATTCCACGAAGCCCTCCTCTGACTCCATCTTCGTCGAGAGAAGGCGTTGGTAGATAGGTGTTGACTTTGCCTGTCATGAAGGCACATTCTGAAAACTCTTTGAGAGATGTTGCCTTTTGGAAAATGTTTCCATCTCCAAAACTACTCAGCGATCTGAATTCTTTAGGTGAAGACGAGAGATCCCACTCAATCGTCAAATCTACCGCGGCAGCTTCTTCGACGGCTGGAATGGGTATGAACGATGAGGCGATGCCAATGAACCCGTTCTCAATTCTCGCATCGATCTGGGCCTCGAGACTAGATGAAACTACATCTTGTAGAAACGGCACAGCGTCATACTGGATCCTAAGATCCCCTTGTACAGGTCGATCCGCCTTCCACGCCAGAAACGGGTTATCGAAAAGTTCATACTCAACAGAGATGGTTAGTGGCCCAAGGTCGTCATATGCCTCAATGTTACCGAATGTATTTTCAACATCTCCAACAATGCGTTGAAAGTAATGAGTTTCGTCCAATGGGTTGCGTCCCTGGAGGCCTCTGTTGAGGCCTCCGATGGTCAACTTGACCTCTATGCAAGCGAGTTTCGTACGAGAACTGTCATAAATCGGCATGAGACTCATGCTCAATTGAAGATTGTGCCTATCAGACATGATTATTTATTTTATAAAAGTTTTGAACGAGTTGCAAGGGAGGTGAGTGAAAGACGAGGAGTGTGTTGAGTGGAAAGAGTTGGGGTTGAAGCTAGGCTACTTGTGTAATTCGCCGTGATTTTATATGCATGCATTAGTGCGTGGATGCCTAGTATAGGAGGAGTATTTATTCACTACTTCCATTAATATTAACGACGCACATCCTGGAGTATGAATGAAGCAGAGAGGAAAGCGGTTGACTACATGTATTAACCCAGTCAAACTTTTATTTAAGGCAGTAGCTACCCAGCTCCCCAGCGACTGCACGAAATTTGAGCATTAGAACTGGAAACCTGGAAGCTGTTTGTTTACTCTTACAAGCATTTACCTAATTAATAAATCCCTGGTTCTTTAAGTCTTTCCTATTATATCTACATTTCTTTAGTAACCGCTACTATACCTATATTTCTCTAGTAACTGCTAGCAGATCTATAATTTTCTGGCAACTGCTACTGGATCTACATTTTCTAGTAACTGCTATTATATCTACCTATATTTCTCTAGTAGCTGCTAGTATACTTATATATCTCTAGTATTTACTATACCTAACACCTGCTGGACATACGAACATGCTTATATACCAGTCTCAGTATTGTCAGATGCGGTAGATCCATGCTCGTCATCAGAACTCGAGGAAGATTCAGACGAGTCCTCATAGTCCGTCATCTCAACGTCGTCACCTAGAGTACCTAGGTAGTAAACATTCATCCACAAGGTAGTACTATAATTATATTTGTTTTAGTACTTGGTATCTTTTACGGCACGGGATGCTGGATATCAAAATTGAATTGTTGAATAAGCGTTCCATTTTCTAAGATCTAATACTACAAGAACAAAGACATAGAGGTACATATAAGGAAAACAAGATGCAAATTTGAAAACAATGAAGACATCGTTATTTGTTATCATAAAACATGAGTATAGTAGTAGTACAATGTTGGACAGAAAACAGACAATTTGATGAAACGAAAAGGTCAAAAAGTTGAAAAAATGAAAACACCAAAAAAAGGGTATCACCACAAAACAAAAAACCGGTGTGAAAGCAAATGTCCCCAACACCAAACTTTACTGATCATCCTGATCAGCTTTGCCCCTTATTCTCGAACAATTATAAGCATGTTCGAGAATCTCCTCCTCCGCTCTAGGACCCACGGCAAGCCCACAGTGACACCGGAAATCCGCCCGGCTCTCCCTGCACCTTTTCACCTGCTGTTTGAGGTGCTGCGTAAGCCCGTACTTGTCAAAGCCCTTTCCACAGCGGCATATGATATGCTGGTGTGGGTGGGCTTTTGAGGATCTCATGTGAGTATTGAGCGCGGACCTTTTGGCGAACCTCGCTCCACATTTTGGGTCAGGGCAGATATGTGGTCTGCCGCTGCCGTCGGTAGGAGGGATGTTGCTGATGTTGGTGCTGTTGGTGCCAGGGACAGGGTTGGGGGTGGTGGCGGGAACAGGGTTGAAAGGAGTGACCGGAGCAGAGACGAAGGGGGTGACCGTGGCGGGAACGAGAGGAGTGGCGGGAGCAGAGACGAGAGGAGTGACGGGACCAGTGACGAAAGGGGTGGCGGGAGGAGCCATGAAAGCAGGGTTGAAGGCAGCCACTGGGTCCTGCTGTTCAAATCCCATCTGCTCAAAGGGACCATTTTGGAAGGACCAATCCTCCTGGAATTGTCCATTGGCCATCTCAGGTTGGCCTTCTCCAATTAAACCGCCGTCATATGCGGCAGCCAGGAACTCATCGAGATCGAGGTACTCATCGATATCGAACTCCACCTCCTGGGTAGGTGGCGCCACAGCCTCGGGAAGTTCATTCCCGTCAACAATGCCAGAAGTCTGGCCATTGAAGTTGTTGGGGAAATCAACTTCAGGAAGTGACCCATCTGGGGTCTGGTTGAGAAACTCCACGAGTGGGTTTAAAAACTCTTCCCAGTTAATCTCCGATGGCATGGTGGTAGAGTCCTGAGAAGCCATGATTACCAAAGCCGAATTGTCGTGGCTTGAATAGGAGTAAGTGGGAAGTGCCAGGAATAACCAAGGAGAGTGTGGCTGTGTGAAGTGAAGAGAGTCGGAAGGTGATATGGTCGTGTGAAGTGAAGAGGGTTGCAGCTTCAGGAGATATATGATTGTGTGAAGTGAAGAGTGTTGAAGCTGATATGTGATTGTGGGAGAAGGTGGTATCAAATTGATTGTGAATCTGGAGCTTGTGTGTGTGATATGGGGGGAAATTCTGGAAAGAGGATTCAGGGGGGGAGGCACCCTTATATGGGATTTGGAAAGAGGAGAATAAGCTCGAGTGACTGGGCAACGGGCATAGATTTGGTGTAAGTTTACAGAGATATCTGCTCAACGGAAGATTCCGACAGCAAGAATCAGCCACCGGAGAGATATCGACTGTATAAAGTAGACAATCGAGATCTGAAAATTTTTCATTTGATATAAACTTCATGGCAATCAGACAAAGACGTTGGAAAACAACCATTCTCGGGAGATTTGGTCTTCAGGAATCAGCCACTGGAAGAGGCAGACTGCGTAAAATAAACGATCCAGATCGATATAAACTTCATCTGGTAATAAACTTCATAGCAATCGGACAAAGGCGTTGGAAGACGCCAGGTAGATACATCAAGACCCTCGAGAGATTCTGGCTGCAAGGATCAGCCATTGGAAGAATCAGACTGCGTAAATTAAACAATCGAGTCCGATATAAATTCCATCTGATATCAATTTCGAAGCATTCGGGCATAGACGCTGGAAGACTGCTCGGCCGACTGCGTAAAAAAGACGATCGAATCCGATATAGACTCCATCCGATATATACTTCATAGTAATCGGACACTAGGCGTTGTAAAACGCCGGACAGATCCACAAACAACCTCGGGAGATTCCGTTGTAGGAGAAGATAACGGCCGAGCGAAACCAAAATATAAACAGAGTGGCTGTCTCCAGGAGAGATAAGCAATGTACCTTTTTCCATAAAGCTGTGACTCTAAGTAGTAAACCTTGAAACTCACAGTAGAGAATACAAATGCTGAGTGGGCAAGTCCAATTGGCCAGTTAATCCTGCCATTGATAAGAGAAGACAGAGATGGGTAGTAAAATGTGATGTATGGTGCCGTTATAAAACGACGTGCCGAGAGCTACCAAAACTTGTATACGTATTGTTATCCCAGACATTGAGAAACCCTGTGGGAAGTAGATACATGGTATTGTCTAAATACATTGCATAAAATAGGCGTACATAAACTTCAAAACAAATAACCGGCAAAACTTCACGTAGGTACTATGTAGTCAGCGGGTATCTACGATACGTTACTTTTATAACCCAGTGATATGGTCAAGAACAACATAAAACAAGCGTATATAGGTATAGTAAAATTCAAAACAAACCACCGGTGAGGCTTCATGTAGGGAGTGTGTAGTCCAGGGTTATCTAATACGATATTTTTATACTTCACGGGAGTGGTGTGGTCAAAAACAACCCCCTGAGATGACTCAACGGCGCGATCCGAGGCCCCGCATTACCGGGAAGTATATCTACAATATTCCTCTATCGGGAAATTGTTTCAACAGATGCCAAACTCTATATCTACTTCGGTTTCTATTACATGCCATGATTCACAGGCCACAGCGAGGGTTATTGTAGTTCCAATCGAAAGCGCTCAGAATGCCGTAGAAATGAATTGCACCCCCCAGTACCACAAAAGAATGAAAAATTTGATGAGACGCGCCGAAAATGTCAAATTTCTCGGGTATTCGTGACTCTGGAAAGTGTGTCTGCCGCCAATTTAGTAAAAGCCACCAAGGGTGCTGCTTGTAATAGAGGAACTTACAACGTAAAACACAACGCCGGTCAGAATCGAGATTCCCTCGAGATAATAGTACCGTAGGCCAGCTTGCTTATCTAGCTGATCATACGGAAAGATAGTGGCGGCGTGAATAATGGGCGCAAAAGCGGACAATCCCGTACCGACAAAGGCAAACACTCGGAGGTTGCGCCACTTCGGACTCTGAAGCCGGGGACTTACAACAACAATACCGGTCAAAAGTCCCAATGTCCCAATCTGAAAAAGACAAAATGGTCAACAGGCAAACACATTAATCACGTGAAAATGCACATGGAACATACCATTGTCCAATACAGTTTCTGCAGATTAGGCTCACAGTAAAAGCCTATATAAATCCCCGAGATAAACGACCCAAGGATCTGAAAAACAATGGAAGTATAGTCCAATCTCGCCCAAAGTCCCGACCATGTCTCAGAATGGCAAAGCAGCATGTGATACATGGACGAGATTCCGTAGCAGATAATCGACGTCGACAAGTATATGTGAAACACCAGCCGGTCTTTCCAAGACGCATCAGGGTAGTGAGAGCTAAAATACACGTAAAGAGCGTAATTGCCTACGACGGCAATGCCCGCCGGCACAAGGTGAGTGTAAATATTGAGCGTCTCATTGTGCAAATACCCAAGGCTCTCGAAGCAGAGCTTGGCGGAATACGTGACGGGTCGATAGCCGGTGCGAATGTACGAGTTGTGAGCATACCAAGACGGCACTTCGCCGGCAGTCAGCAGTCGCCGCGTCGTCTTTGATCCACGAGCATTCTCGTCTCGGCTGTCGCTGGCGCCATCTAGAGTCTCATTTCTGCCGGTCGGCGACAGGCGTCTATACAGCGCCATATATAACTCGAGTTTATATCCCTGGATATCCGAGAAGACGAGGTCCGACGGAAGAGAGCAGAATGGCCCAAGTTTCGGGTTGGTGCCGGATATGTTTTAATAAGGCGCAGAAGCAGAGCCCCCCAAAAAAGAGGAACCGGTTTTAGACAGGGTCGACGGGTATAATAAGATCTACCAATGGCAAGGGAAATCGCGAAAGGAGAAAAAATTGGCGAAAACGTGCATGAAAAGAATAGCCTCATGCGATACTATAAATAGGCTTGTGACCGCAGTTCCTTGCGCGAGTCACTTACATGTGCTAACTTGAGCTTGTCTAAACACCATAATAGTGGCCGTCTCGCGCATGTTAGAGACTCCATCGCCAATCTATGCTGAGCCGCAAATATTTATCCTATCGGCAATATGATAGAGCGCTATTGGCTCAGCAAGTCCCATTTCATTGTTTCTTGAGACATTTACAAGCATTTACGAAAGATAAAAGACTAGGGGGTGATGACAGGACAAAAGGTGGTCAGATATTAGGTTGGTTCGACGAGCTTACTATTGGTTGCGCAACCCACAATGGTGGCATCTCGGTGCAAACAATTGAACCTCATGACCCTCATAACCATGTTTTTTAACGTTGTCTATTCTTTCGCATAACACTGCCCTGGGAGATCACCTTCGAAAAGGATATTAATAGACGAGGCTCTTCGACGCCAAGAGCAGACCCAGGCAACCTTACGTGTATATGGCCCGACTTACACGTATGCTCCTCACTTAGACGGGCAATTCCAAGGTGAAGCATGCCAATCCTATACTATTTTGCACAGCTTTTGAGCGCTGAGAATCGGGGCTCTCGGAATGGTGCCAATAATCTCTCTGTTCTGCCTGGGCAATCTCTCTTTAGGACTTGATGATGGGGAAACGAGCCCCTGGGATAAATGATGGGCGAGTTCCTTTGTAAGTCTCGTTTGAGGGCACCTCCTCACACCCTTAGCTCCCATGATTTTGAGATTCGGAACCCGATACTGCTTCTGTGACCATGAACAACAGCACAGATGCTCTACACACGAGGGTCAACGGCTGGAGGGTGTCCCCCGATGGCCGCGGAACCATGGACATACTCTGGACATGCATCGTCACCACATTCCTCTGCACATACACCATCCTCTGCCTCAACCTACCCTCGAAACATGATAGCAGCGTACGCATACTCGGCCGGAAACTCCTATGGATGGCCATTTCAATCGCCGGGCCCGAATTCGTTCTCACCGCAGCGGCCGGCCAACTCGCCGCCGCTCGAGACTCCGTCAAGGCATTCCACGCCCTCGGACACACATCATGGACGTACCGACACGGCTTCTTCGCCAACATGGGCGGGTTCGAGCTACAGCCCCTAAACGGCGCCCCGTTCCGCGTCAACTCGAAGCACATCCTCTGGCTAATGTCGCGCGGCCACATCGAGTACCCTGAAATCTCAGACGAAGAGCTCCTAGACAAGTCCAAGCGGGATACCGTTTCCAAGCTCATCACCTGCTTCCAGGTCGGCTACCTCATCGTGCAATGCATCGCGCGCGGAGTCCAGGGCCTCCCCGTCACGACGATCGAGCTGTCGACCATGGCTATTGTCGTGTGCTCCATCATGACGAGTGTCTGCTGGATCTCCAAGCCTCAAGACGTCCGATATCCCGTGCGAATCGAGATGGCCGAGACTATGGACCAGGTTCTCCGGGGAGCTGGCCCCGTAGCTGCTCGTCCGTACCGACAGACTCCTCTCGATTTTGTGGATGACTTGACGCCGAGTTGGGCTCTTAACATCCAGCCCTTCATCAAGCTGCCTGTAGGACCGTTTGAGCGTCCCCTGCCGCGAATTGGCGACAGCAGACTGCCGTGGTTAGAAACACTTGAAAGTCTCTACCTGTGCATTGCCACCATGATCTATGCGTCAATCCATCTCACCGGCTGGAATTTCAGGTTCCCTTCAAAAGCAGAGCAGATCCTCTGGAGAGTATCGAGTCTCATCCTGGTAGGCACAACAGCCCTCTTCTGGGTCCTAGAAACAGGCGCCATCTGGCAGCGCTACGGCAGCGGACACAGGCTTTGGAAAAGGATGTTTGGAAGCGAAGACAAGTCCGATGTCATAGTAACGGTGACGGAGGACGTAGCCGAGCTAGAAGCTGGACGACCACAAGTTGATAGGCCGTCCATGCTGGTTTCTCAGCAGCCCGTCGAGGAAAAGGAGGAGGAGGCTTGGGCGCCGAAACAGCTTCCGCTCGTGTGGGAATTTTGGACCATCTTCCCGGTCGCCTTCATCTATGCCCTGGCAAGGTTCTATATCCTGGTTGAGCCTATCGTTGGGCTGAGATCCATGGAGGCGGGAGCGTTTCAGACGGTGAACTGGATGGGCTTTTTGCCGCACGCGGGGTAGAAGAAACGGCATGTGTAAGTATGAATTATGAATTACCTAGATAAAGACCCAATATCAAGTGCCGGACGGCTTCTCATCTCATCGTCTTGATGCATGAATGCATTGAAGATTGCCGTCATGCAGAGCCCTGTCGTTGTGGTCCTCGTTTAGTAGTGCATGAAGATGTTAGTCTAGAGTCTAGAATTACCTAGTAGATGGATTACACTAATCATCACCAGATAGGAGAATACCCTCCACGCATTCACCGCCATATTACATCTTCATATGTATTCAGGAGACACACAGCATTAAACCAGCAGCTCGTCATATCGCGACAACCTCCCAGTAAGGTA|downstream_gene_variant|MODIFIER|TRIREDRAFT_122943|gene-TRIREDRAFT_122943|transcript|XM_006967281.1|protein_coding||c.*4295delAinsTTGCTCCTTGGCCAAAACTCGATGTTGATTGTTTTCCCCTGTCGATCTACGACAAGGCGAAATTTGTCTCCGTAGTGTGTCTCACAATATTCTGCCCTCGAGTGCCATAGAATCTCGTCTCCGTTCATCAGTCCAGCTTTCGCCGCCTCGGAATGCTCAACCACTCCGCTCACTATTTCATCTGCGAGACTAGACTGGTCAAACCCCATATCCAACACTCGTTGTTCATCCGGGTAGATTCCATCAAAAGCCGTCTTCATATCCTCCAAATCCATAATTTTACCGCTTCTCATTTCGTGGAAATGCCGCTCTGCAGCCTCTTCGCCAATCCAATCCCCCAGATACTTTAGCCAGTCTTTGATCTGAACTTTTTCGCCACGACGTCGCCGGCTGCTAATATCAGCTATGATTTCGTCGATCGGCCTAAGGACACCCGCGTTGCGAGCGACTGATGCTCGACGAGTGAAGCAGTCCATGCGGATCATGTAGATGCAGCTGCGCATTGCAATGGCTGCCTTTCCATACCATGAATCAAGCGAAACCTTGTCCATTGGATAAGATACAAATGGATTCGTGAAATATGACGAGAGGTAGCCATTGAGGGTGGCGCGGAAGTAATTTGGGGGACGCTGGCCGAAGCGGAATGGGAGATAGATTGTGTAGATGTGAGATATTCCTGTGCTTTATTAGCAAATGCTGCTGGAAGGGGTAAGGAATTGACTCTAACCTTGAGTGAACCAATCGTTTGGTGTGCCATCATCTTCAGAATCTAGATGGGCCCATGAAGCTATCAGAGAGAAGTTGAAGAGCCGTATTAAATCCCAGTCTTTCTCGTCTTTGCTGTCGTCGTCATAATCGATGAGGATCTCGCTTGCTACTTGAGTTGCTCGAAGGCCTCTGGGAACTTTACGTATAAATATTTGGCGAGTAGTGCTCTCATCTTTGAAGAAAGTGCAAAGACGAGGAACCATGTTGCTAGTAAATTCTTTCATAGCTTCAAGATTGTTCGGTAATGTGCCTATCCAATGAATTCCACGAAGCCCTCCTCTGACTCCATCTTCGTCGAGAGAAGGCGTTGGTAGATAGGTGTTGACTTTGCCTGTCATGAAGGCACATTCTGAAAACTCTTTGAGAGATGTTGCCTTTTGGAAAATGTTTCCATCTCCAAAACTACTCAGCGATCTGAATTCTTTAGGTGAAGACGAGAGATCCCACTCAATCGTCAAATCTACCGCGGCAGCTTCTTCGACGGCTGGAATGGGTATGAACGATGAGGCGATGCCAATGAACCCGTTCTCAATTCTCGCATCGATCTGGGCCTCGAGACTAGATGAAACTACATCTTGTAGAAACGGCACAGCGTCATACTGGATCCTAAGATCCCCTTGTACAGGTCGATCCGCCTTCCACGCCAGAAACGGGTTATCGAAAAGTTCATACTCAACAGAGATGGTTAGTGGCCCAAGGTCGTCATATGCCTCAATGTTACCGAATGTATTTTCAACATCTCCAACAATGCGTTGAAAGTAATGAGTTTCGTCCAATGGGTTGCGTCCCTGGAGGCCTCTGTTGAGGCCTCCGATGGTCAACTTGACCTCTATGCAAGCGAGTTTCGTACGAGAACTGTCATAAATCGGCATGAGACTCATGCTCAATTGAAGATTGTGCCTATCAGACATGATTATTTATTTTATAAAAGTTTTGAACGAGTTGCAAGGGAGGTGAGTGAAAGACGAGGAGTGTGTTGAGTGGAAAGAGTTGGGGTTGAAGCTAGGCTACTTGTGTAATTCGCCGTGATTTTATATGCATGCATTAGTGCGTGGATGCCTAGTATAGGAGGAGTATTTATTCACTACTTCCATTAATATTAACGACGCACATCCTGGAGTATGAATGAAGCAGAGAGGAAAGCGGTTGACTACATGTATTAACCCAGTCAAACTTTTATTTAAGGCAGTAGCTACCCAGCTCCCCAGCGACTGCACGAAATTTGAGCATTAGAACTGGAAACCTGGAAGCTGTTTGTTTACTCTTACAAGCATTTACCTAATTAATAAATCCCTGGTTCTTTAAGTCTTTCCTATTATATCTACATTTCTTTAGTAACCGCTACTATACCTATATTTCTCTAGTAACTGCTAGCAGATCTATAATTTTCTGGCAACTGCTACTGGATCTACATTTTCTAGTAACTGCTATTATATCTACCTATATTTCTCTAGTAGCTGCTAGTATACTTATATATCTCTAGTATTTACTATACCTAACACCTGCTGGACATACGAACATGCTTATATACCAGTCTCAGTATTGTCAGATGCGGTAGATCCATGCTCGTCATCAGAACTCGAGGAAGATTCAGACGAGTCCTCATAGTCCGTCATCTCAACGTCGTCACCTAGAGTACCTAGGTAGTAAACATTCATCCACAAGGTAGTACTATAATTATATTTGTTTTAGTACTTGGTATCTTTTACGGCACGGGATGCTGGATATCAAAATTGAATTGTTGAATAAGCGTTCCATTTTCTAAGATCTAATACTACAAGAACAAAGACATAGAGGTACATATAAGGAAAACAAGATGCAAATTTGAAAACAATGAAGACATCGTTATTTGTTATCATAAAACATGAGTATAGTAGTAGTACAATGTTGGACAGAAAACAGACAATTTGATGAAACGAAAAGGTCAAAAAGTTGAAAAAATGAAAACACCAAAAAAAGGGTATCACCACAAAACAAAAAACCGGTGTGAAAGCAAATGTCCCCAACACCAAACTTTACTGATCATCCTGATCAGCTTTGCCCCTTATTCTCGAACAATTATAAGCATGTTCGAGAATCTCCTCCTCCGCTCTAGGACCCACGGCAAGCCCACAGTGACACCGGAAATCCGCCCGGCTCTCCCTGCACCTTTTCACCTGCTGTTTGAGGTGCTGCGTAAGCCCGTACTTGTCAAAGCCCTTTCCACAGCGGCATATGATATGCTGGTGTGGGTGGGCTTTTGAGGATCTCATGTGAGTATTGAGCGCGGACCTTTTGGCGAACCTCGCTCCACATTTTGGGTCAGGGCAGATATGTGGTCTGCCGCTGCCGTCGGTAGGAGGGATGTTGCTGATGTTGGTGCTGTTGGTGCCAGGGACAGGGTTGGGGGTGGTGGCGGGAACAGGGTTGAAAGGAGTGACCGGAGCAGAGACGAAGGGGGTGACCGTGGCGGGAACGAGAGGAGTGGCGGGAGCAGAGACGAGAGGAGTGACGGGACCAGTGACGAAAGGGGTGGCGGGAGGAGCCATGAAAGCAGGGTTGAAGGCAGCCACTGGGTCCTGCTGTTCAAATCCCATCTGCTCAAAGGGACCATTTTGGAAGGACCAATCCTCCTGGAATTGTCCATTGGCCATCTCAGGTTGGCCTTCTCCAATTAAACCGCCGTCATATGCGGCAGCCAGGAACTCATCGAGATCGAGGTACTCATCGATATCGAACTCCACCTCCTGGGTAGGTGGCGCCACAGCCTCGGGAAGTTCATTCCCGTCAACAATGCCAGAAGTCTGGCCATTGAAGTTGTTGGGGAAATCAACTTCAGGAAGTGACCCATCTGGGGTCTGGTTGAGAAACTCCACGAGTGGGTTTAAAAACTCTTCCCAGTTAATCTCCGATGGCATGGTGGTAGAGTCCTGAGAAGCCATGATTACCAAAGCCGAATTGTCGTGGCTTGAATAGGAGTAAGTGGGAAGTGCCAGGAATAACCAAGGAGAGTGTGGCTGTGTGAAGTGAAGAGAGTCGGAAGGTGATATGGTCGTGTGAAGTGAAGAGGGTTGCAGCTTCAGGAGATATATGATTGTGTGAAGTGAAGAGTGTTGAAGCTGATATGTGATTGTGGGAGAAGGTGGTATCAAATTGATTGTGAATCTGGAGCTTGTGTGTGTGATATGGGGGGAAATTCTGGAAAGAGGATTCAGGGGGGGAGGCACCCTTATATGGGATTTGGAAAGAGGAGAATAAGCTCGAGTGACTGGGCAACGGGCATAGATTTGGTGTAAGTTTACAGAGATATCTGCTCAACGGAAGATTCCGACAGCAAGAATCAGCCACCGGAGAGATATCGACTGTATAAAGTAGACAATCGAGATCTGAAAATTTTTCATTTGATATAAACTTCATGGCAATCAGACAAAGACGTTGGAAAACAACCATTCTCGGGAGATTTGGTCTTCAGGAATCAGCCACTGGAAGAGGCAGACTGCGTAAAATAAACGATCCAGATCGATATAAACTTCATCTGGTAATAAACTTCATAGCAATCGGACAAAGGCGTTGGAAGACGCCAGGTAGATACATCAAGACCCTCGAGAGATTCTGGCTGCAAGGATCAGCCATTGGAAGAATCAGACTGCGTAAATTAAACAATCGAGTCCGATATAAATTCCATCTGATATCAATTTCGAAGCATTCGGGCATAGACGCTGGAAGACTGCTCGGCCGACTGCGTAAAAAAGACGATCGAATCCGATATAGACTCCATCCGATATATACTTCATAGTAATCGGACACTAGGCGTTGTAAAACGCCGGACAGATCCACAAACAACCTCGGGAGATTCCGTTGTAGGAGAAGATAACGGCCGAGCGAAACCAAAATATAAACAGAGTGGCTGTCTCCAGGAGAGATAAGCAATGTACCTTTTTCCATAAAGCTGTGACTCTAAGTAGTAAACCTTGAAACTCACAGTAGAGAATACAAATGCTGAGTGGGCAAGTCCAATTGGCCAGTTAATCCTGCCATTGATAAGAGAAGACAGAGATGGGTAGTAAAATGTGATGTATGGTGCCGTTATAAAACGACGTGCCGAGAGCTACCAAAACTTGTATACGTATTGTTATCCCAGACATTGAGAAACCCTGTGGGAAGTAGATACATGGTATTGTCTAAATACATTGCATAAAATAGGCGTACATAAACTTCAAAACAAATAACCGGCAAAACTTCACGTAGGTACTATGTAGTCAGCGGGTATCTACGATACGTTACTTTTATAACCCAGTGATATGGTCAAGAACAACATAAAACAAGCGTATATAGGTATAGTAAAATTCAAAACAAACCACCGGTGAGGCTTCATGTAGGGAGTGTGTAGTCCAGGGTTATCTAATACGATATTTTTATACTTCACGGGAGTGGTGTGGTCAAAAACAACCCCCTGAGATGACTCAACGGCGCGATCCGAGGCCCCGCATTACCGGGAAGTATATCTACAATATTCCTCTATCGGGAAATTGTTTCAACAGATGCCAAACTCTATATCTACTTCGGTTTCTATTACATGCCATGATTCACAGGCCACAGCGAGGGTTATTGTAGTTCCAATCGAAAGCGCTCAGAATGCCGTAGAAATGAATTGCACCCCCCAGTACCACAAAAGAATGAAAAATTTGATGAGACGCGCCGAAAATGTCAAATTTCTCGGGTATTCGTGACTCTGGAAAGTGTGTCTGCCGCCAATTTAGTAAAAGCCACCAAGGGTGCTGCTTGTAATAGAGGAACTTACAACGTAAAACACAACGCCGGTCAGAATCGAGATTCCCTCGAGATAATAGTACCGTAGGCCAGCTTGCTTATCTAGCTGATCATACGGAAAGATAGTGGCGGCGTGAATAATGGGCGCAAAAGCGGACAATCCCGTACCGACAAAGGCAAACACTCGGAGGTTGCGCCACTTCGGACTCTGAAGCCGGGGACTTACAACAACAATACCGGTCAAAAGTCCCAATGTCCCAATCTGAAAAAGACAAAATGGTCAACAGGCAAACACATTAATCACGTGAAAATGCACATGGAACATACCATTGTCCAATACAGTTTCTGCAGATTAGGCTCACAGTAAAAGCCTATATAAATCCCCGAGATAAACGACCCAAGGATCTGAAAAACAATGGAAGTATAGTCCAATCTCGCCCAAAGTCCCGACCATGTCTCAGAATGGCAAAGCAGCATGTGATACATGGACGAGATTCCGTAGCAGATAATCGACGTCGACAAGTATATGTGAAACACCAGCCGGTCTTTCCAAGACGCATCAGGGTAGTGAGAGCTAAAATACACGTAAAGAGCGTAATTGCCTACGACGGCAATGCCCGCCGGCACAAGGTGAGTGTAAATATTGAGCGTCTCATTGTGCAAATACCCAAGGCTCTCGAAGCAGAGCTTGGCGGAATACGTGACGGGTCGATAGCCGGTGCGAATGTACGAGTTGTGAGCATACCAAGACGGCACTT
GCCGGCAGTCAGCAGTCGCCGCGTCGTCTTTGATCCACGAGCATTCTCGTCTCGGCTGTCGCTGGCGCCATCTAGAGTCTCATTTCTGCCGGTCGGCGACAGGCGTCTATACAGCGCCATATATAACTCGAGTTTATATCCCTGGATATCCGAGAAGACGAGGTCCGACGGAAGAGAGCAGAATGGCCCAAGTTTCGGGTTGGTGCCGGATATGTTTTAATAAGGCGCAGAAGCAGAGCCCCCCAAAAAAGAGGAACCGGTTTTAGACAGGGTCGACGGGTATAATAAGATCTACCAATGGCAAGGGAAATCGCGAAAGGAGAAAAAATTGGCGAAAACGTGCATGAAAAGAATAGCCTCATGCGATACTATAAATAGGCTTGTGACCGCAGTTCCTTGCGCGAGTCACTTACATGTGCTAACTTGAGCTTGTCTAAACACCATAATAGTGGCCGTCTCGCGCATGTTAGAGACTCCATCGCCAATCTATGCTGAGCCGCAAATATTTATCCTATCGGCAATATGATAGAGCGCTATTGGCTCAGCAAGTCCCATTTCATTGTTTCTTGAGACATTTACAAGCATTTACGAAAGATAAAAGACTAGGGGGTGATGACAGGACAAAAGGTGGTCAGATATTAGGTTGGTTCGACGAGCTTACTATTGGTTGCGCAACCCACAATGGTGGCATCTCGGTGCAAACAATTGAACCTCATGACCCTCATAACCATGTTTTTTAACGTTGTCTATTCTTTCGCATAACACTGCCCTGGGAGATCACCTTCGAAAAGGATATTAATAGACGAGGCTCTTCGACGCCAAGAGCAGACCCAGGCAACCTTACGTGTATATGGCCCGACTTACACGTATGCTCCTCACTTAGACGGGCAATTCCAAGGTGAAGCATGCCAATCCTATACTATTTTGCACAGCTTTTGAGCGCTGAGAATCGGGGCTCTCGGAATGGTGCCAATAATCTCTCTGTTCTGCCTGGGCAATCTCTCTTTAGGACTTGATGATGGGGAAACGAGCCCCTGGGATAAATGATGGGCGAGTTCCTTTGTAAGTCTCGTTTGAGGGCACCTCCTCACACCCTTAGCTCCCATGATTTTGAGATTCGGAACCCGATACTGCTTCTGTGACCATGAACAACAGCACAGATGCTCTACACACGAGGGTCAACGGCTGGAGGGTGTCCCCCGATGGCCGCGGAACCATGGACATACTCTGGACATGCATCGTCACCACATTCCTCTGCACATACACCATCCTCTGCCTCAACCTACCCTCGAAACATGATAGCAGCGTACGCATACTCGGCCGGAAACTCCTATGGATGGCCATTTCAATCGCCGGGCCCGAATTCGTTCTCACCGCAGCGGCCGGCCAACTCGCCGCCGCTCGAGACTCCGTCAAGGCATTCCACGCCCTCGGACACACATCATGGACGTACCGACACGGCTTCTTCGCCAACATGGGCGGGTTCGAGCTACAGCCCCTAAACGGCGCCCCGTTCCGCGTCAACTCGAAGCACATCCTCTGGCTAATGTCGCGCGGCCACATCGAGTACCCTGAAATCTCAGACGAAGAGCTCCTAGACAAGTCCAAGCGGGATACCGTTTCCAAGCTCATCACCTGCTTCCAGGTCGGCTACCTCATCGTGCAATGCATCGCGCGCGGAGTCCAGGGCCTCCCCGTCACGACGATCGAGCTGTCGACCATGGCTATTGTCGTGTGCTCCATCATGACGAGTGTCTGCTGGATCTCCAAGCCTCAAGACGTCCGATATCCCGTGCGAATCGAGATGGCCGAGACTATGGACCAGGTTCTCCGGGGAGCTGGCCCCGTAGCTGCTCGTCCGTACCGACAGACTCCTCTCGATTTTGTGGATGACTTGACGCCGAGTTGGGCTCTTAACATCCAGCCCTTCATCAAGCTGCCTGTAGGACCGTTTGAGCGTCCCCTGCCGCGAATTGGCGACAGCAGACTGCCGTGGTTAGAAACACTTGAAAGTCTCTACCTGTGCATTGCCACCATGATCTATGCGTCAATCCATCTCACCGGCTGGAATTTCAGGTTCCCTTCAAAAGCAGAGCAGATCCTCTGGAGAGTATCGAGTCTCATCCTGGTAGGCACAACAGCCCTCTTCTGGGTCCTAGAAACAGGCGCCATCTGGCAGCGCTACGGCAGCGGACACAGGCTTTGGAAAAGGATGTTTGGAAGCGAAGACAAGTCCGATGTCATAGTAACGGTGACGGAGGACGTAGCCGAGCTAGAAGCTGGACGACCACAAGTTGATAGGCCGTCCATGCTGGTTTCTCAGCAGCCCGTCGAGGAAAAGGAGGAGGAGGCTTGGGCGCCGAAACAGCTTCCGCTCGTGTGGGAATTTTGGACCATCTTCCCGGTCGCCTTCATCTATGCCCTGGCAAGGTTCTATATCCTGGTTGAGCCTATCGTTGGGCTGAGATCCATGGAGGCGGGAGCGTTTCAGACGGTGAACTGGATGGGCTTTTTGCCGCACGCGGGGTAGAAGAAACGGCATGTGTAAGTATGAATTATGAATTACCTAGATAAAGACCCAATATCAAGTGCCGGACGGCTTCTCATCTCATCGTCTTGATGCATGAATGCATTGAAGATTGCCGTCATGCAGAGCCCTGTCGTTGTGGTCCTCGTTTAGTAGTGCATGAAGATGTTAGTCTAGAGTCTAGAATTACCTAGTAGATGGATTACACTAATCATCACCAGATAGGAGAATACCCTCCACGCATTCACCGCCATATTACATCTTCATATGTATTCAGGAGACACACAGCATTAAACCAGCAGCTCGTCATATCGCGACAACCTCCCAGTAAGGTA|||||3116|WARNING_TRANSCRIPT_NO_START_CODON,TTGCTCCTTGGCCAAAACTCGATGTTGATTGTTTTCCCCTGTCGATCTACGACAAGGCGAAATTTGTCTCCGTAGTGTGTCTCACAATATTCTGCCCTCGAGTGCCATAGAATCTCGTCTCCGTTCATCAGTCCAGCTTTCGCCGCCTCGGAATGCTCAACCACTCCGCTCACTATTTCATCTGCGAGACTAGACTGGTCAAACCCCATATCCAACACTCGTTGTTCATCCGGGTAGATTCCATCAAAAGCCGTCTTCATATCCTCCAAATCCATAATTTTACCGCTTCTCATTTCGTGGAAATGCCGCTCTGCAGCCTCTTCGCCAATCCAATCCCCCAGATACTTTAGCCAGTCTTTGATCTGAACTTTTTCGCCACGACGTCGCCGGCTGCTAATATCAGCTATGATTTCGTCGATCGGCCTAAGGACACCCGCGTTGCGAGCGACTGATGCTCGACGAGTGAAGCAGTCCATGCGGATCATGTAGATGCAGCTGCGCATTGCAATGGCTGCCTTTCCATACCATGAATCAAGCGAAACCTTGTCCATTGGATAAGATACAAATGGATTCGTGAAATATGACGAGAGGTAGCCATTGAGGGTGGCGCGGAAGTAATTTGGGGGACGCTGGCCGAAGCGGAATGGGAGATAGATTGTGTAGATGTGAGATATTCCTGTGCTTTATTAGCAAATGCTGCTGGAAGGGGTAAGGAATTGACTCTAACCTTGAGTGAACCAATCGTTTGGTGTGCCATCATCTTCAGAATCTAGATGGGCCCATGAAGCTATCAGAGAGAAGTTGAAGAGCCGTATTAAATCCCAGTCTTTCTCGTCTTTGCTGTCGTCGTCATAATCGATGAGGATCTCGCTTGCTACTTGAGTTGCTCGAAGGCCTCTGGGAACTTTACGTATAAATATTTGGCGAGTAGTGCTCTCATCTTTGAAGAAAGTGCAAAGACGAGGAACCATGTTGCTAGTAAATTCTTTCATAGCTTCAAGATTGTTCGGTAATGTGCCTATCCAATGAATTCCACGAAGCCCTCCTCTGACTCCATCTTCGTCGAGAGAAGGCGTTGGTAGATAGGTGTTGACTTTGCCTGTCATGAAGGCACATTCTGAAAACTCTTTGAGAGATGTTGCCTTTTGGAAAATGTTTCCATCTCCAAAACTACTCAGCGATCTGAATTCTTTAGGTGAAGACGAGAGATCCCACTCAATCGTCAAATCTACCGCGGCAGCTTCTTCGACGGCTGGAATGGGTATGAACGATGAGGCGATGCCAATGAACCCGTTCTCAATTCTCGCATCGATCTGGGCCTCGAGACTAGATGAAACTACATCTTGTAGAAACGGCACAGCGTCATACTGGATCCTAAGATCCCCTTGTACAGGTCGATCCGCCTTCCACGCCAGAAACGGGTTATCGAAAAGTTCATACTCAACAGAGATGGTTAGTGGCCCAAGGTCGTCATATGCCTCAATGTTACCGAATGTATTTTCAACATCTCCAACAATGCGTTGAAAGTAATGAGTTTCGTCCAATGGGTTGCGTCCCTGGAGGCCTCTGTTGAGGCCTCCGATGGTCAACTTGACCTCTATGCAAGCGAGTTTCGTACGAGAACTGTCATAAATCGGCATGAGACTCATGCTCAATTGAAGATTGTGCCTATCAGACATGATTATTTATTTTATAAAAGTTTTGAACGAGTTGCAAGGGAGGTGAGTGAAAGACGAGGAGTGTGTTGAGTGGAAAGAGTTGGGGTTGAAGCTAGGCTACTTGTGTAATTCGCCGTGATTTTATATGCATGCATTAGTGCGTGGATGCCTAGTATAGGAGGAGTATTTATTCACTACTTCCATTAATATTAACGACGCACATCCTGGAGTATGAATGAAGCAGAGAGGAAAGCGGTTGACTACATGTATTAACCCAGTCAAACTTTTATTTAAGGCAGTAGCTACCCAGCTCCCCAGCGACTGCACGAAATTTGAGCATTAGAACTGGAAACCTGGAAGCTGTTTGTTTACTCTTACAAGCATTTACCTAATTAATAAATCCCTGGTTCTTTAAGTCTTTCCTATTATATCTACATTTCTTTAGTAACCGCTACTATACCTATATTTCTCTAGTAACTGCTAGCAGATCTATAATTTTCTGGCAACTGCTACTGGATCTACATTTTCTAGTAACTGCTATTATATCTACCTATATTTCTCTAGTAGCTGCTAGTATACTTATATATCTCTAGTATTTACTATACCTAACACCTGCTGGACATACGAACATGCTTATATACCAGTCTCAGTATTGTCAGATGCGGTAGATCCATGCTCGTCATCAGAACTCGAGGAAGATTCAGACGAGTCCTCATAGTCCGTCATCTCAACGTCGTCACCTAGAGTACCTAGGTAGTAAACATTCATCCACAAGGTAGTACTATAATTATATTTGTTTTAGTACTTGGTATCTTTTACGGCACGGGATGCTGGATATCAAAATTGAATTGTTGAATAAGCGTTCCATTTTCTAAGATCTAATACTACAAGAACAAAGACATAGAGGTACATATAAGGAAAACAAGATGCAAATTTGAAAACAATGAAGACATCGTTATTTGTTATCATAAAACATGAGTATAGTAGTAGTACAATGTTGGACAGAAAACAGACAATTTGATGAAACGAAAAGGTCAAAAAGTTGAAAAAATGAAAACACCAAAAAAAGGGTATCACCACAAAACAAAAAACCGGTGTGAAAGCAAATGTCCCCAACACCAAACTTTACTGATCATCCTGATCAGCTTTGCCCCTTATTCTCGAACAATTATAAGCATGTTCGAGAATCTCCTCCTCCGCTCTAGGACCCACGGCAAGCCCACAGTGACACCGGAAATCCGCCCGGCTCTCCCTGCACCTTTTCACCTGCTGTTTGAGGTGCTGCGTAAGCCCGTACTTGTCAAAGCCCTTTCCACAGCGGCATATGATATGCTGGTGTGGGTGGGCTTTTGAGGATCTCATGTGAGTATTGAGCGCGGACCTTTTGGCGAACCTCGCTCCACATTTTGGGTCAGGGCAGATATGTGGTCTGCCGCTGCCGTCGGTAGGAGGGATGTTGCTGATGTTGGTGCTGTTGGTGCCAGGGACAGGGTTGGGGGTGGTGGCGGGAACAGGGTTGAAAGGAGTGACCGGAGCAGAGACGAAGGGGGTGACCGTGGCGGGAACGAGAGGAGTGGCGGGAGCAGAGACGAGAGGAGTGACGGGACCAGTGACGAAAGGGGTGGCGGGAGGAGCCATGAAAGCAGGGTTGAAGGCAGCCACTGGGTCCTGCTGTTCAAATCCCATCTGCTCAAAGGGACCATTTTGGAAGGACCAATCCTCCTGGAATTGTCCATTGGCCATCTCAGGTTGGCCTTCTCCAATTAAACCGCCGTCATATGCGGCAGCCAGGAACTCATCGAGATCGAGGTACTCATCGATATCGAACTCCACCTCCTGGGTAGGTGGCGCCACAGCCTCGGGAAGTTCATTCCCGTCAACAATGCCAGAAGTCTGGCCATTGAAGTTGTTGGGGAAATCAACTTCAGGAAGTGACCCATCTGGGGTCTGGTTGAGAAACTCCACGAGTGGGTTTAAAAACTCTTCCCAGTTAATCTCCGATGGCATGGTGGTAGAGTCCTGAGAAGCCATGATTACCAAAGCCGAATTGTCGTGGCTTGAATAGGAGTAAGTGGGAAGTGCCAGGAATAACCAAGGAGAGTGTGGCTGTGTGAAGTGAAGAGAGTCGGAAGGTGATATGGTCGTGTGAAGTGAAGAGGGTTGCAGCTTCAGGAGATATATGATTGTGTGAAGTGAAGAGTGTTGAAGCTGATATGTGATTGTGGGAGAAGGTGGTATCAAATTGATTGTGAATCTGGAGCTTGTGTGTGTGATATGGGGGGAAATTCTGGAAAGAGGATTCAGGGGGGGAGGCACCCTTATATGGGATTTGGAAAGAGGAGAATAAGCTCGAGTGACTGGGCAACGGGCATAGATTTGGTGTAAGTTTACAGAGATATCTGCTCAACGGAAGATTCCGACAGCAAGAATCAGCCACCGGAGAGATATCGACTGTATAAAGTAGACAATCGAGATCTGAAAATTTTTCATTTGATATAAACTTCATGGCAATCAGACAAAGACGTTGGAAAACAACCATTCTCGGGAGATTTGGTCTTCAGGAATCAGCCACTGGAAGAGGCAGACTGCGTAAAATAAACGATCCAGATCGATATAAACTTCATCTGGTAATAAACTTCATAGCAATCGGACAAAGGCGTTGGAAGACGCCAGGTAGATACATCAAGACCCTCGAGAGATTCTGGCTGCAAGGATCAGCCATTGGAAGAATCAGACTGCGTAAATTAAACAATCGAGTCCGATATAAATTCCATCTGATATCAATTTCGAAGCATTCGGGCATAGACGCTGGAAGACTGCTCGGCCGACTGCGTAAAAAAGACGATCGAATCCGATATAGACTCCATCCGATATATACTTCATAGTAATCGGACACTAGGCGTTGTAAAACGCCGGACAGATCCACAAACAACCTCGGGAGATTCCGTTGTAGGAGAAGATAACGGCCGAGCGAAACCAAAATATAAACAGAGTGGCTGTCTCCAGGAGAGATAAGCAATGTACCTTTTTCCATAAAGCTGTGACTCTAAGTAGTAAACCTTGAAACTCACAGTAGAGAATACAAATGCTGAGTGGGCAAGTCCAATTGGCCAGTTAATCCTGCCATTGATAAGAGAAGACAGAGATGGGTAGTAAAATGTGATGTATGGTGCCGTTATAAAACGACGTGCCGAGAGCTACCAAAACTTGTATACGTATTGTTATCCCAGACATTGAGAAACCCTGTGGGAAGTAGATACATGGTATTGTCTAAATACATTGCATAAAATAGGCGTACATAAACTTCAAAACAAATAACCGGCAAAACTTCACGTAGGTACTATGTAGTCAGCGGGTATCTACGATACGTTACTTTTATAACCCAGTGATATGGTCAAGAACAACATAAAACAAGCGTATATAGGTATAGTAAAATTCAAAACAAACCACCGGTGAGGCTTCATGTAGGGAGTGTGTAGTCCAGGGTTATCTAATACGATATTTTTATACTTCACGGGAGTGGTGTGGTCAAAAACAACCCCCTGAGATGACTCAACGGCGCGATCCGAGGCCCCGCATTACCGGGAAGTATATCTACAATATTCCTCTATCGGGAAATTGTTTCAACAGATGCCAAACTCTATATCTACTTCGGTTTCTATTACATGCCATGATTCACAGGCCACAGCGAGGGTTATTGTAGTTCCAATCGAAAGCGCTCAGAATGCCGTAGAAATGAATTGCACCCCCCAGTACCACAAAAGAATGAAAAATTTGATGAGACGCGCCGAAAATGTCAAATTTCTCGGGTATTCGTGACTCTGGAAAGTGTGTCTGCCGCCAATTTAGTAAAAGCCACCAAGGGTGCTGCTTGTAATAGAGGAACTTACAACGTAAAACACAACGCCGGTCAGAATCGAGATTCCCTCGAGATAATAGTACCGTAGGCCAGCTTGCTTATCTAGCTGATCATACGGAAAGATAGTGGCGGCGTGAATAATGGGCGCAAAAGCGGACAATCCCGTACCGACAAAGGCAAACACTCGGAGGTTGCGCCACTTCGGACTCTGAAGCCGGGGACTTACAACAACAATACCGGTCAAAAGTCCCAATGTCCCAATCTGAAAAAGACAAAATGGTCAACAGGCAAACACATTAATCACGTGAAAATGCACATGGAACATACCATTGTCCAATACAGTTTCTGCAGATTAGGCTCACAGTAAAAGCCTATATAAATCCCCGAGATAAACGACCCAAGGATCTGAAAAACAATGGAAGTATAGTCCAATCTCGCCCAAAGTCCCGACCATGTCTCAGAATGGCAAAGCAGCATGTGATACATGGACGAGATTCCGTAGCAGATAATCGACGTCGACAAGTATATGTGAAACACCAGCCGGTCTTTCCAAGACGCATCAGGGTAGTGAGAGCTAAAATACACGTAAAGAGCGTAATTGCCTACGACGGCAATGCCCGCCGGCACAAGGTGAGTGTAAATATTGAGCGTCTCATTGTGCAAATACCCAAGGCTCTCGAAGCAGAGCTTGGCGGAATACGTGACGGGTCGATAGCCGGTGCGAATGTACGAGTTGTGAGCATACCAAGACGGCACTTCGCCGGCAGTCAGCAGTCGCCGCGTCGTCTTTGATCCACGAGCATTCTCGTCTCGGCTGTCGCTGGCGCCATCTAGAGTCTCATTTCTGCCGGTCGGCGACAGGCGTCTATACAGCGCCATATATAACTCGAGTTTATATCCCTGGATATCCGAGAAGACGAGGTCCGACGGAAGAGAGCAGAATGGCCCAAGTTTCGGGTTGGTGCCGGATATGTTTTAATAAGGCGCAGAAGCAGAGCCCCCCAAAAAAGAGGAACCGGTTTTAGACAGGGTCGACGGGTATAATAAGATCTACCAATGGCAAGGGAAATCGCGAAAGGAGAAAAAATTGGCGAAAACGTGCATGAAAAGAATAGCCTCATGCGATACTATAAATAGGCTTGTGACCGCAGTTCCTTGCGCGAGTCACTTACATGTGCTAACTTGAGCTTGTCTAAACACCATAATAGTGGCCGTCTCGCGCATGTTAGAGACTCCATCGCCAATCTATGCTGAGCCGCAAATATTTATCCTATCGGCAATATGATAGAGCGCTATTGGCTCAGCAAGTCCCATTTCATTGTTTCTTGAGACATTTACAAGCATTTACGAAAGATAAAAGACTAGGGGGTGATGACAGGACAAAAGGTGGTCAGATATTAGGTTGGTTCGACGAGCTTACTATTGGTTGCGCAACCCACAATGGTGGCATCTCGGTGCAAACAATTGAACCTCATGACCCTCATAACCATGTTTTTTAACGTTGTCTATTCTTTCGCATAACACTGCCCTGGGAGATCACCTTCGAAAAGGATATTAATAGACGAGGCTCTTCGACGCCAAGAGCAGACCCAGGCAACCTTACGTGTATATGGCCCGACTTACACGTATGCTCCTCACTTAGACGGGCAATTCCAAGGTGAAGCATGCCAATCCTATACTATTTTGCACAGCTTTTGAGCGCTGAGAATCGGGGCTCTCGGAATGGTGCCAATAATCTCTCTGTTCTGCCTGGGCAATCTCTCTTTAGGACTTGATGATGGGGAAACGAGCCCCTGGGATAAATGATGGGCGAGTTCCTTTGTAAGTCTCGTTTGAGGGCACCTCCTCACACCCTTAGCTCCCATGATTTTGAGATTCGGAACCCGATACTGCTTCTGTGACCATGAACAACAGCACAGATGCTCTACACACGAGGGTCAACGGCTGGAGGGTGTCCCCCGATGGCCGCGGAACCATGGACATACTCTGGACATGCATCGTCACCACATTCCTCTGCACATACACCATCCTCTGCCTCAACCTACCCTCGAAACATGATAGCAGCGTACGCATACTCGGCCGGAAACTCCTATGGATGGCCATTTCAATCGCCGGGCCCGAATTCGTTCTCACCGCAGCGGCCGGCCAACTCGCCGCCGCTCGAGACTCCGTCAAGGCATTCCACGCCCTCGGACACACATCATGGACGTACCGACACGGCTTCTTCGCCAACATGGGCGGGTTCGAGCTACAGCCCCTAAACGGCGCCCCGTTCCGCGTCAACTCGAAGCACATCCTCTGGCTAATGTCGCGCGGCCACATCGAGTACCCTGAAATCTCAGACGAAGAGCTCCTAGACAAGTCCAAGCGGGATACCGTTTCCAAGCTCATCACCTGCTTCCAGGTCGGCTACCTCATCGTGCAATGCATCGCGCGCGGAGTCCAGGGCCTCCCCGTCACGACGATCGAGCTGTCGACCATGGCTATTGTCGTGTGCTCCATCATGACGAGTGTCTGCTGGATCTCCAAGCCTCAAGACGTCCGATATCCCGTGCGAATCGAGATGGCCGAGACTATGGACCAGGTTCTCCGGGGAGCTGGCCCCGTAGCTGCTCGTCCGTACCGACAGACTCCTCTCGATTTTGTGGATGACTTGACGCCGAGTTGGGCTCTTAACATCCAGCCCTTCATCAAGCTGCCTGTAGGACCGTTTGAGCGTCCCCTGCCGCGAATTGGCGACAGCAGACTGCCGTGGTTAGAAACACTTGAAAGTCTCTACCTGTGCATTGCCACCATGATCTATGCGTCAATCCATCTCACCGGCTGGAATTTCAGGTTCCCTTCAAAAGCAGAGCAGATCCTCTGGAGAGTATCGAGTCTCATCCTGGTAGGCACAACAGCCCTCTTCTGGGTCCTAGAAACAGGCGCCATCTGGCAGCGCTACGGCAGCGGACACAGGCTTTGGAAAAGGATGTTTGGAAGCGAAGACAAGTCCGATGTCATAGTAACGGTGACGGAGGACGTAGCCGAGCTAGAAGCTGGACGACCACAAGTTGATAGGCCGTCCATGCTGGTTTCTCAGCAGCCCGTCGAGGAAAAGGAGGAGGAGGCTTGGGCGCCGAAACAGCTTCCGCTCGTGTGGGAATTTTGGACCATCTTCCCGGTCGCCTTCATCTATGCCCTGGCAAGGTTCTATATCCTGGTTGAGCCTATCGTTGGGCTGAGATCCATGGAGGCGGGAGCGTTTCAGACGGTGAACTGGATGGGCTTTTTGCCGCACGCGGGGTAGAAGAAACGGCATGTGTAAGTATGAATTATGAATTACCTAGATAAAGACCCAATATCAAGTGCCGGACGGCTTCTCATCTCATCGTCTTGATGCATGAATGCATTGAAGATTGCCGTCATGCAGAGCCCTGTCGTTGTGGTCCTCGTTTAGTAGTGCATGAAGATGTTAGTCTAGAGTCTAGAATTACCTAGTAGATGGATTACACTAATCATCACCAGATAGGAGAATACCCTCCACGCATTCACCGCCATATTACATCTTCATATGTATTCAGGAGACACACAGCATTAAACCAGCAGCTCGTCATATCGCGACAACCTCCCAGTAAGGTA|downstream_gene_variant|MODIFIER|TRIREDRAFT_122943|gene-TRIREDRAFT_122943|transcript|XM_006967281.1|protein_coding||c.*4295delCinsTTGCTCCTTGGCCAAAACTCGATGTTGATTGTTTTCCCCTGTCGATCTACGACAAGGCGAAATTTGTCTCCGTAGTGTGTCTCACAATATTCTGCCCTCGAGTGCCATAGAATCTCGTCTCCGTTCATCAGTCCAGCTTTCGCCGCCTCGGAATGCTCAACCACTCCGCTCACTATTTCATCTGCGAGACTAGACTGGTCAAACCCCATATCCAACACTCGTTGTTCATCCGGGTAGATTCCATCAAAAGCCGTCTTCATATCCTCCAAATCCATAATTTTACCGCTTCTCATTTCGTGGAAATGCCGCTCTGCAGCCTCTTCGCCAATCCAATCCCCCAGATACTTTAGCCAGTCTTTGATCTGAACTTTTTCGCCACGACGTCGCCGGCTGCTAATATCAGCTATGATTTCGTCGATCGGCCTAAGGACACCCGCGTTGCGAGCGACTGATGCTCGACGAGTGAAGCAGTCCATGCGGATCATGTAGATGCAGCTGCGCATTGCAATGGCTGCCTTTCCATACCATGAATCAAGCGAAACCTTGTCCATTGGATAAGATACAAATGGATTCGTGAAATATGACGAGAGGTAGCCATTGAGGGTGGCGCGGAAGTAATTTGGGGGACGCTGGCCGAAGCGGAATGGGAGATAGATTGTGTAGATGTGAGATATTCCTGTGCTTTATTAGCAAATGCTGCTGGAAGGGGTAAGGAATTGACTCTAACCTTGAGTGAACCAATCGTTTGGTGTGCCATCATCTTCAGAATCTAGATGGGCCCATGAAGCTATCAGAGAGAAGTTGAAGAGCCGTATTAAATCCCAGTCTTTCTCGTCTTTGCTGTCGTCGTCATAATCGATGAGGATCTCGCTTGCTACTTGAGTTGCTCGAAGGCCTCTGGGAACTTTACGTATAAATATTTGGCGAGTAGTGCTCTCATCTTTGAAGAAAGTGCAAAGACGAGGAACCATGTTGCTAGTAAATTCTTTCATAGCTTCAAGATTGTTCGGTAATGTGCCTATCCAATGAATTCCACGAAGCCCTCCTCTGACTCCATCTTCGTCGAGAGAAGGCGTTGGTAGATAGGTGTTGACTTTGCCTGTCATGAAGGCACATTCTGAAAACTCTTTGAGAGATGTTGCCTTTTGGAAAATGTTTCCATCTCCAAAACTACTCAGCGATCTGAATTCTTTAGGTGAAGACGAGAGATCCCACTCAATCGTCAAATCTACCGCGGCAGCTTCTTCGACGGCTGGAATGGGTATGAACGATGAGGCGATGCCAATGAACCCGTTCTCAATTCTCGCATCGATCTGGGCCTCGAGACTAGATGAAACTACATCTTGTAGAAACGGCACAGCGTCATACTGGATCCTAAGATCCCCTTGTACAGGTCGATCCGCCTTCCACGCCAGAAACGGGTTATCGAAAAGTTCATACTCAACAGAGATGGTTAGTGGCCCAAGGTCGTCATATGCCTCAATGTTACCGAATGTATTTTCAACATCTCCAACAATGCGTTGAAAGTAATGAGTTTCGTCCAATGGGTTGCGTCCCTGGAGGCCTCTGTTGAGGCCTCCGATGGTCAACTTGACCTCTATGCAAGCGAGTTTCGTACGAGAACTGTCATAAATCGGCATGAGACTCATGCTCAATTGAAGATTGTGCCTATCAGACATGATTATTTATTTTATAAAAGTTTTGAACGAGTTGCAAGGGAGGTGAGTGAAAGACGAGGAGTGTGTTGAGTGGAAAGAGTTGGGGTTGAAGCTAGGCTACTTGTGTAATTCGCCGTGATTTTATATGCATGCATTAGTGCGTGGATGCCTAGTATAGGAGGAGTATTTATTCACTACTTCCATTAATATTAACGACGCACATCCTGGAGTATGAATGAAGCAGAGAGGAAAGCGGTTGACTACATGTATTAACCCAGTCAAACTTTTATTTAAGGCAGTAGCTACCCAGCTCCCCAGCGACTGCACGAAATTTGAGCATTAGAACTGGAAACCTGGAAGCTGTTTGTTTACTCTTACAAGCATTTACCTAATTAATAAATCCCTGGTTCTTTAAGTCTTTCCTATTATATCTACATTTCTTTAGTAACCGCTACTATACCTATATTTCTCTAGTAACTGCTAGCAGATCTATAATTTTCTGGCAACTGCTACTGGATCTACATTTTCTAGTAACTGCTATTATATCTACCTATATTTCTCTAGTAGCTGCTAGTATACTTATATATCTCTAGTATTTACTATACCTAACACCTGCTGGACATACGAACATGCTTATATACCAGTCTCAGTATTGTCAGATGCGGTAGATCCATGCTCGTCATCAGAACTCGAGGAAGATTCAGACGAGTCCTCATAGTCCGTCATCTCAACGTCGTCACCTAGAGTACCTAGGTAGTAAACATTCATCCACAAGGTAGTACTATAATTATATTTGTTTTAGTACTTGGTATCTTTTACGGCACGGGATGCTGGATATCAAAATTGAATTGTTGAATAAGCGTTCCATTTTCTAAGATCTAATACTACAAGAACAAAGACATAGAGGTACATATAAGGAAAACAAGATGCAAATTTGAAAACAATGAAGACATCGTTATTTGTTATCATAAAACATGAGTATAGTAGTAGTACAATGTTGGACAGAAAACAGACAATTTGATGAAACGAAAAGGTCAAAAAGTTGAAAAAATGAAAACACCAAAAAAAGGGTATCACCACAAAACAAAAAACCGGTGTGAAAGCAAATGTCCCCAACACCAAACTTTACTGATCATCCTGATCAGCTTTGCCCCTTATTCTCGAACAATTATAAGCATGTTCGAGAATCTCCTCCTCCGCTCTAGGACCCACGGCAAGCCCACAGTGACACCGGAAATCCGCCCGGCTCTCCCTGCACCTTTTCACCTGCTGTTTGAGGTGCTGCGTAAGCCCGTACTTGTCAAAGCCCTTTCCACAGCGGCATATGATATGCTGGTGTGGGTGGGCTTTTGAGGATCTCATGTGAGTATTGAGCGCGGACCTTTTGGCGAACCTCGCTCCACATTTTGGGTCAGGGCAGATATGTGGTCTGCCGCTGCCGTCGGTAGGAGGGATGTTGCTGATGTTGGTGCTGTTGGTGCCAGGGACAGGGTTGGGGGTGGTGGCGGGAACAGGGTTGAAAGGAGTGACCGGAGCAGAGACGAAGGGGGTGACCGTGGCGGGAACGAGAGGAGTGGCGGGAGCAGAGACGAGAGGAGTGACGGGACCAGTGACGAAAGGGGTGGCGGGAGGAGCCATGAAAGCAGGGTTGAAGGCAGCCACTGGGTCCTGCTGTTCAAATCCCATCTGCTCAAAGGGACCATTTTGGAAGGACCAATCCTCCTGGAATTGTCCATTGGCCATCTCAGGTTGGCCTTCTCCAATTAAACCGCCGTCATATGCGGCAGCCAGGAACTCATCGAGATCGAGGTACTCATCGATATCGAACTCCACCTCCTGGGTAGGTGGCGCCACAGCCTCGGGAAGTTCATTCCCGTCAACAATGCCAGAAGTCTGGCCATTGAAGTTGTTGGGGAAATCAACTTCAGGAAGTGACCCATCTGGGGTCTGGTTGAGAAACTCCACGAGTGGGTTTAAAAACTCTTCCCAGTTAATCTCCGATGGCATGGTGGTAGAGTCCTGAGAAGCCATGATTACCAAAGCCGAATTGTCGTGGCTTGAATAGGAGTAAGTGGGAAGTGCCAGGAATAACCAAGGAGAGTGTGGCTGTGTGAAGTGAAGAGAGTCGGAAGGTGATATGGTCGTGTGAAGTGAAGAGGGTTGCAGCTTCAGGAGATATATGATTGTGTGAAGTGAAGAGTGTTGAAGCTGATATGTGATTGTGGGAGAAGGTGGTATCAAATTGATTGTGAATCTGGAGCTTGTGTGTGTGATATGGGGGGAAATTCTGGAAAGAGGATTCAGGGGGGGAGGCACCCTTATATGGGATTTGGAAAGAGGAGAATAAGCTCGAGTGACTGGGCAACGGGCATAGATTTGGTGTAAGTTTACAGAGATATCTGCTCAACGGAAGATTCCGACAGCAAGAATCAGCCACCGGAGAGATATCGACTGTATAAAGTAGACAATCGAGATCTGAAAATTTTTCATTTGATATAAACTTCATGGCAATCAGACAAAGACGTTGGAAAACAACCATTCTCGGGAGATTTGGTCTTCAGGAATCAGCCACTGGAAGAGGCAGACTGCGTAAAATAAACGATCCAGATCGATATAAACTTCATCTGGTAATAAACTTCATAGCAATCGGACAAAGGCGTTGGAAGACGCCAGGTAGATACATCAAGACCCTCGAGAGATTCTGGCTGCAAGGATCAGCCATTGGAAGAATCAGACTGCGTAAATTAAACAATCGAGTCCGATATAAATTCCATCTGATATCAATTTCGAAGCATTCGGGCATAGACGCTGGAAGACTGCTCGGCCGACTGCGTAAAAAAGACGATCGAATCCGATATAGACTCCATCCGATATATACTTCATAGTAATCGGACACTAGGCGTTGTAAAACGCCGGACAGATCCACAAACAACCTCGGGAGATTCCGTTGTAGGAGAAGATAACGGCCGAGCGAAACCAAAATATAAACAGAGTGGCTGTCTCCAGGAGAGATAAGCAATGTACCTTTTTCCATAAAGCTGTGACTCTAAGTAGTAAACCTTGAAACTCACAGTAGAGAATACAAATGCTGAGTGGGCAAGTCCAATTGGCCAGTTAATCCTGCCATTGATAAGAGAAGACAGAGATGGGTAGTAAAATGTGATGTATGGTGCCGTTATAAAACGACGTGCCGAGAGCTACCAAAACTTGTATACGTATTGTTATCCCAGACATTGAGAAACCCTGTGGGAAGTAGATACATGGTATTGTCTAAATACATTGCATAAAATAGGCGTACATAAACTTCAAAACAAATAACCGGCAAAACTTCACGTAGGTACTATGTAGTCAGCGGGTATCTACGATACGTTACTTTTATAACCCAGTGATATGGTCAAGAACAACATAAAACAAGCGTATATAGGTATAGTAAAATTCAAAACAAACCACCGGTGAGGCTTCATGTAGGGAGTGTGTAGTCCAGGGTTATCTAATACGATATTTTTATACTTCACGGGAGTGGTGTGGTCAAAAACAACCCCCTGAGATGACTCAACGGCGCGATCCGAGGCCCCGCATTACCGGGAAGTATATCTACAATATTCCTCTATCGGGAAATTGTTTCAACAGATGCCAAACTCTATATCTACTTCGGTTTCTATTACATGCCATGATTCACAGGCCACAGCGAGGGTTATTGTAGTTCCAATCGAAAGCGCTCAGAATGCCGTAGAAATGAATTGCACCCCCCAGTACCACAAAAGAATGAAAAATTTGATGAGACGCGCCGAAAATGTCAAATTTCTCGGGTATTCGTGACTCTGGAAAGTGTGTCTGCCGCCAATTTAGTAAAAGCCACCAAGGGTGCTGCTTGTAATAGAGGAACTTACAACGTAAAACACAACGCCGGTCAGAATCGAGATTCCCTCGAGATAATAGTACCGTAGGCCAGCTTGCTTATCTAGCTGATCATACGGAAAGATAGTGGCGGCGTGAATAATGGGCGCAAAAGCGGACAATCCCGTACCGACAAAGGCAAACACTCGGAGGTTGCGCCACTTCGGACTCTGAAGCCGGGGACTTACAACAACAATACCGGTCAAAAGTCCCAATGTCCCAATCTGAAAAAGACAAAATGGTCAACAGGCAAACACATTAATCACGTGAAAATGCACATGGAACATACCATTGTCCAATACAGTTTCTGCAGATTAGGCTCACAGTAAAAGCCTATATAAATCCCCGAGATAAACGACCCAAGGATCTGAAAAACAATGGAAGTATAGTCCAATCTCGCCCAAAGTCCCGACCATGTCTCAGAATGGCAAAGCAGCATGTGATACATGGACGAGATTCCGTAGCAGATAATCGACGTCGACAAGTATATGTGAAACACCAGCCGGTCTTTCCAAGACGCATCAGGGTAGTGAGAGCTAAAATACACGTAAAGAGCGTAATTGCCTACGACGGCAATGCCCGCCGGCACAAGGTGAGTGTAAATATTGAGCGTCTCATTGTGCAAATACCCAAGGCTCTCGAAGCAGAGCTTGGCGGAATACGTGACGGGTCGATAGCCGGTGCGAATGTACGAGTTGTGAGCATACCAAGACGGCACTTCGCCGGCAGTCAGCAGTCGCCGCGTCGTCTTTGATCCACGAGCATTCTCGTCTCGGCTGTCGCTGGCGCCATCTAGAGTCTCATTTCTGCCGGTCGGCGACAGGCGTCTATACAGCGCCATATATAACTCGAGTTTATATCCCTGGATATCCGAGAAGACGAGGTCCGACGGAAGAGAGCAGAATGGCCCAAGTTTCGGGTTGGTGCCGGATATGTTTTAATAAGGCGCAGAAGCAGAGCCCCCCAAAAAAGAGGAACCGGTTTTAGACAGGGTCGACGGGTATAATAAGATCTACCAATGGCAAGGGAAATCGCGAAAGGAGAAAAAATTGGCGAAAACGTGCATGAAAAGAATAGCCTCATGCGATACTATAAATAGGCTTGTGACCGCAGTTCCTTGCGCGAGTCACTTACATGTGCTAACTTGAGCTTGTCTAAACACCATAATAGTGGCCGTCTCGCGCATGTTAGAGACTCCATCGCCAATCTATGCTGAGCCGCAAATATTTATCCTATCGGCAATATGATAGAGCGCTATTGGCTCAGCAAGTCCCATTTCATTGTTTCTTGAGACATTTACAAGCATTTACGAAAGATAAAAGACTAGGGGGTGATGACAGGACAAAAGGTGGTCAGATATTAGGTTGGTTCGACGAGCTTACTATTGGTTGCGCAACCCACAATGGTGGCATCTCGGTGCAAACAATTGAACCTCATGACCCTCATAACCATGTTTTTTAACGTTGTCTATTCTTTCGCATAACACTGCCCTGGGAGATCACCTTCGAAAAGGATATTAATAGACGAGGCTCTTCGACGCCAAGAGCAGACCCAGGCAACCTTACGTGTATATGGCCCGACTTACACGTATGCTCCTCACTTAGACGGGCAATTCCAAGGTGAAGCATGCCAATCCTATACTATTTTGCACAGCTTTTGAGCGCTGAGAATCGGGGCTCTCGGAATGGTGCCAATAATCTCTCTGTTCTGCCTGGGCAATCTCTCTTTAGGACTTGATGATGGGGAAACGAGCCCCTGGGATAAATGATGGGCGAGTTCCTTTGTAAGTCTCGTTTGAGGGCACCTCCTCACACCCTTAGCTCCCATGATTTTGAGATTCGGAACCCGATACTGCTTCTGTGACCATGAACAACAGCACAGATGCTCTACACACGAGGGTCAACGGCTGGAGGGTGTCCCCCGATGGCCGCGGAACCATGGACATACTCTGGACATGCATCGTCACCACATTCCTCTGCACATACACCATCCTCTGCCTCAACCTACCCTCGAAACATGATAGCAGCGTACGCATACTCGGCCGGAAACTCCTATGGATGGCCATTTCAATCGCCGGGCCCGAATTCGTTCTCACCGCAGCGGCCGGCCAACTCGCCGCCGCTCGAGACTCCGTCAAGGCATTCCACGCCCTCGGACACACATCATGGACGTACCGACACGGCTTCTTCGCCAACATGGGCGGGTTCGAGCTACAGCCCCTAAACGGCGCCCCGTTCCGCGTCAACTCGAAGCACATCCTCTGGCTAATGTCGCGCGGCCACATCGAGTACCCTGAAATCTCAGACGAAGAGCTCCTAGACAAGTCCAAGCGGGATACCGTTTCCAAGCTCATCACCTGCTTCCAGGTCGGCTACCTCATCGTGCAATGCATCGCGCGCGGAGTCCAGGGCCTCCCCGTCACGACGATCGAGCTGTCGACCATGGCTATTGTCGTGTGCTCCATCATGACGAGTGTCTGCTGGATCTCCAAGCCTCAAGACGTCCGATATCCCGTGCGAATCGAGATGGCCGAGACTATGGACCAGGTTCTCCGGGGAGCTGGCCCCGTAGCTGCTCGTCCGTACCGACAGACTCCTCTCGATTTTGTGGATGACTTGACGCCGAGTTGGGCTCTTAACATCCAGCCCTTCATCAAGCTGCCTGTAGGACCGTTTGAGCGTCCCCTGCCGCGAATTGGCGACAGCAGACTGCCGTGGTTAGAAACACTTGAAAGTCTCTACCTGTGCATTGCCACCATGATCTATGCGTCAATCCATCTCACCGGCTGGAATTTCAGGTTCCCTTCAAAAGCAGAGCAGATCCTCTGGAGAGTATCGAGTCTCATCCTGGTAGGCACAACAGCCCTCTTCTGGGTCCTAGAAACAGGCGCCATCTGGCAGCGCTACGGCAGCGGACACAGGCTTTGGAAAAGGATGTTTGGAAGCGAAGACAAGTCCGATGTCATAGTAACGGTGACGGAGGACGTAGCCGAGCTAGAAGCTGGACGACCACAAGTTGATAGGCCGTCCATGCTGGTTTCTCAGCAGCCCGTCGAGGAAAAGGAGGAGGAGGCTTGGGCGCCGAAACAGCTTCCGCTCGTGTGGGAATTTTGGACCATCTTCCCGGTCGCCTTCATCTATGCCCTGGCAAGGTTCTATATCCTGGTTGAGCCTATCGTTGGGCTGAGATCCATGGAGGCGGGAGCGTTTCAGACGGTGAACTGGATGGGCTTTTTGCCGCACGCGGGGTAGAAGAAACGGCATGTGTAAGTATGAATTATGAATTACCTAGATAAAGACCCAATATCAAGTGCCGGACGGCTTCTCATCTCATCGTCTTGATGCATGAATGCATTGAAGATTGCCGTCATGCAGAGCCCTGTCGTTGTGGTCCTCGTTTAGTAGTGCATGAAGATGTTAGTCTAGAGTCTAGAATTACCTAGTAGATGGATTACACTAATCATCACCAGATAGGAGAATACCCTCCACGCATTCACCGCCATATTACATCTTCATATGTATTCAGGAGACACACAGCATTAAACCAGCAGCTCGTCATATCGCGACAACCTCCCAGTAAGGTA|||||3116|WARNING_TRANSCRIPT_NO_START_CODON,TTGCTCCTTGGCCAAAACTCGATGTTGATTGTTTTCCCCTGTCGATCTACGACAAGGCGAAATTTGTCTCCGTAGTGTGTCTCACAATATTCTGCCCTCGAGTGCCATAGAATCTCGTCTCCGTTCATCAGTCCAGCTTTCGCCGCCTCGGAATGCTCAACCACTCCGCTCACTATTTCATCTGCGAGACTAGACTGGTCAAACCCCATATCCAACACTCGTTGTTCATCCGGGTAGATTCCATCAAAAGCCGTCTTCATATCCTCCAAATCCATAATTTTACCGCTTCTCATTTCGTGGAAATGCCGCTCTGCAGCCTCTTCGCCAATCCAATCCCCCAGATACTTTAGCCAGTCTTTGATCTGAACTTTTTCGCCACGACGTCGCCGGCTGCTAATATCAGCTATGATTTCGTCGATCGGCCTAAGGACACCCGCGTTGCGAGCGACTGATGCTCGACGAGTGAAGCAGTCCATGCGGATCATGTAGATGCAGCTGCGCATTGCAATGGCTGCCTTTCCATACCATGAATCAAGCGAAACCTTGTCCATTGGATAAGATACAAATGGATTCGTGAAATATGACGAGAGGTAGCCATTGAGGGTGGCGCGGAAGTAATTTGGGGGACGCTGGCCGAAGCGGAATGGGAGATAGATTGTGTAGATGTGAGATATTCCTGTGCTTTATTAGCAAATGCTGCTGGAAGGGGTAAGGAATTGACTCTAACCTTGAGTGAACCAATCGTTTGGTGTGCCATCATCTTCAGAATCTAGATGGGCCCATGAAGCTATCAGAGAGAAGTTGAAGAGCCGTATTAAATCCCAGTCTTTCTCGTCTTTGCTGTCGTCGTCATAATCGATGAGGATCTCGCTTGCTACTTGAGTTGCTCGAAGGCCTCTGGGAACTTTACGTATAAATATTTGGCGAGTAGTGCTCTCATCTTTGAAGAAAGTGCAAAGACGAGGAACCATGTTGCTAGTAAATTCTTTCATAGCTTCAAGATTGTTCGGTAATGTGCCTATCCAATGAATTCCACGAAGCCCTCCTCTGACTCCATCTTCGTCGAGAGAAGGCGTTGGTAGATAGGTGTTGACTTTGCCTGTCATGAAGGCACATTCTGAAAACTCTTTGAGAGATGTTGCCTTTTGGAAAATGTTTCCATCTCCAAAACTACTCAGCGATCTGAATTCTTTAGGTGAAGACGAGAGATCCCACTCAATCGTCAAATCTACCGCGGCAGCTTCTTCGACGGCTGGAATGGGTATGAACGATGAGGCGATGCCAATGAACCCGTTCTCAATTCTCGCATCGATCTGGGCCTCGAGACTAGATGAAACTACATCTTGTAGAAACGGCACAGCGTCATACTGGATCCTAAGATCCCCTTGTACAGGTCGATCCGCCTTCCACGCCAGAAACGGGTTATCGAAAAGTTCATACTCAACAGAGATGGTTAGTGGCCCAAGGTCGTCATATGCCTCAATGTTACCGAATGTATTTTCAACATCTCCAACAATGCGTTGAAAGTAATGAGTTTCGTCCAATGGGTTGCGTCCCTGGAGGCCTCTGTTGAGGCCTCCGATGGTCAACTTGACCTCTATGCAAGCGAGTTTCGTACGAGAACTGTCATAAATCGGCATGAGACTCATGCTCAATTGAAGATTGTGCCTATCAGACATGATTATTTATTTTATAAAAGTTTTGAACGAGTTGCAAGGGAGGTGAGTGAAAGACGAGGAGTGTGTTGAGTGGAAAGAGTTGGGGTTGAAGCTAGGCTACTTGTGTAATTCGCCGTGATTTTATATGCATGCATTAGTGCGTGGATGCCTAGTATAGGAGGAGTATTTATTCACTACTTCCATTAATATTAACGACGCACATCCTGGAGTATGAATGAAGCAGAGAGGAAAGCGGTTGACTACATGTATTAACCCAGTCAAACTTTTATTTAAGGCAGTAGCTACCCAGCTCCCCAGCGACTGCACGAAATTTGAGCATTAGAACTGGAAACCTGGAAGCTGTTTGTTTACTCTTACAAGCATTTACCTAATTAATAAATCCCTGGTTCTTTAAGTCTTTCCTATTATATCTACATTTCTTTAGTAACCGCTACTATACCTATATTTCTCTAGTAACTGCTAGCAGATCTATAATTTTCTGGCAACTGCTACTGGATCTACATTTTCTAGTAACTGCTATTATATCTACCTATATTTCTCTAGTAGCTGCTAGTATACTTATATATCTCTAGTATTTACTATACCTAACACCTGCTGGACATACGAACATGCTTATATACCAGTCTCAGTATTGTCAGATGCGGTAGATCCATGCTCGTCATCAGAACTCGAGGAAGATTCAGACGAGTCCTCATAGTCCGTCATCTCAACGTCGTCACCTAGAGTACCTAGGTAGTAAACATTCATCCACAAGGTAGTACTATAATTATATTTGTTTTAGTACTTGGTATCTTTTACGGCACGGGATGCTGGATATCAAAATTGAATTGTTGAATAAGCGTTCCATTTTCTAAGATCTAATACTACAAGAACAAAGACATAGAGGTACATATAAGGAAAACAAGATGCAAATTTGAAAACAATGAAGACATCGTTATTTGTTATCATAAAACATGAGTATAGTAGTAGTACAATGTTGGACAGAAAACAGACAATTTGATGAAACGAAAAGGTCAAAAAGTTGAAAAAATGAAAACACCAAAAAAAGGGTATCACCACAAAACAAAAAACCGGTGTGAAAGCAAATGTCCCCAACACCAAACTTTACTGATCATCCTGATCAGCTTTGCCCCTTATTCTCGAACAATTATAAGCATGTTCGAGAATCTCCTCCTCCGCTCTAGGACCCACGGCAAGCCCACAGTGACACCGGAAATCCGCCCGGCTCTCCCTGCACCTTTTCACCTGCTGTTTGAGGTGCTGCGTAAGCCCGTACTTGTCAAAGCCCTTTCCACAGCGGCATATGATATGCTGGTGTGGGTGGGCTTTTGAGGATCTCATGTGAGTATTGAGCGCGGACCTTTTGGCGAACCTCGCTCCACATTTTGGGTCAGGGCAGATATGTGGTCTGCCGCTGCCGTCGGTAGGAGGGATGTTGCTGATGTTGGTGCTGTTGGTGCCAGGGACAGGGTTGGGGGTGGTGGCGGGAACAGGGTTGAAAGGAGTGACCGGAGCAGAGACGAAGGGGGTGACCGTGGCGGGAACGAGAGGAGTGGCGGGAGCAGAGACGAGAGGAGTGACGGGACCAGTGACGAAAGGGGTGGCGGGAGGAGCCATGAAAGCAGGGTTGAAGGCAGCCACTGGGTCCTGCTGTTCAAATCCCATCTGCTCAAAGGGACCATTTTGGAAGGACCAATCCTCCTGGAATTGTCCATTGGCCATCTCAGGTTGGCCTTCTCCAATTAAACCGCCGTCATATGCGGCAGCCAGGAACTCATCGAGATCGAGGTACTCATCGATATCGAACTCCACCTCCTGGGTAGGTGGCGCCACAGCCTCGGGAAGTTCATTCCCGTCAACAATGCCAGAAGTCTGGCCATTGAAGTTGTTGGGGAAATCAACTTCAGGAAGTGACCCATCTGGGGTCTGGTTGAGAAACTCCACGAGTGGGTTTAAAAACTCTTCCCAGTTAATCTCCGATGGCATGGTGGTAGAGTCCTGAGAAGCCATGATTACCAAAGCCGAATTGTCGTGGCTTGAATAGGAGTAAGTGGGAAGTGCCAGGAATAACCAAGGAGAGTGTGGCTGTGTGAAGTGAAGAGAGTCGGAAGGTGATATGGTCGTGTGAAGTGAAGAGGGTTGCAGCTTCAGGAGATATATGATTGTGTGAAGTGAAGAGTGTTGAAGCTGATATGTGATTGTGGGAGAAGGTGGTATCAAATTGATTGTGAATCTGGAGCTTGTGTGTGTGATATGGGGGGAAATTCTGGAAAGAGGATTCAGGGGGGGAGGCACCCTTATATGGGATTTGGAAAGAGGAGAATAAGCTCGAGTGACTGGGCAACGGGCATAGATTTGGTGTAAGTTTACAGAGATATCTGCTCAACGGAAGATTCCGACAGCAAGAATCAGCCACCGGAGAGATATCGACTGTATAAAGTAGACAATCGAGATCTGAAAATTTTTCATTTGATATAAACTTCATGGCAATCAGACAAAGACGTTGGAAAACAACCATTCTCGGGAGATTTGGTCTTCAGGAATCAGCCACTGGAAGAGGCAGACTGCGTAAAATAAACGATCCAGATCGATATAAACTTCATCTGGTAATAAACTTCATAGCAATCGGACAAAGGCGTTGGAAGACGCCAGGTAGATACATCAAGACCCTCGAGAGATTCTGGCTGCAAGGATCAGCCATTGGAAGAATCAGACTGCGTAAATTAAACAATCGAGTCCGATATAAATTCCATCTGATATCAATTTCGAAGCATTCGGGCATAGACGCTGGAAGACTGCTCGGCCGACTGCGTAAAAAAGACGATCGAATCCGATATAGACTCCATCCGATATATACTTCATAGTAATCGGACACTAGGCGTTGTAAAACGCCGGACAGATCCACAAACAACCTCGGGAGATTCCGTTGTAGGAGAAGATAACGGCCGAGCGAAACCAAAATATAAACAGAGTGGCTGTCTCCAGGAGAGATAAGCAATGTACCTTTTTCCATAAAGCTGTGACTCTAAGTAGTAAACCTTGAAACTCACAGTAGAGAATACAAATGCTGAGTGGGCAAGTCCAATTGGCCAGTTAATCCTGCCATTGATAAGAGAAGACAGAGATGGGTAGTAAAATGTGATGTATGGTGCCGTTATAAAACGACGTGCCGAGAGCTACCAAAACTTGTATACGTATTGTTATCCCAGACATTGAGAAACCCTGTGGGAAGTAGATACATGGTATTGTCTAAATACATTGCATAAAATAGGCGTACATAAACTTCAAAACAAATAACCGGCAAAACTTCACGTAGGTACTATGTAGTCAGCGGGTATCTACGATACGTTACTTTTATAACCCAGTGATATGGTCAAGAACAACATAAAACAAGCGTATATAGGTATAGTAAAATTCAAAACAAACCACCGGTGAGGCTTCATGTAGGGAGTGTGTAGTCCAGGGTTATCTAATACGATATTTTTATACTTCACGGGAGTGGTGTGGTCAAAAACAACCCCCTGAGATGACTCAACGGCGCGATCCGAGGCCCCGCATTACCGGGAAGTATATCTACAATATTCCTCTATCGGGAAATTGTTTCAACAGATGCCAAACTCTATATCTACTTCGGTTTCTATTACATGCCATGATTCACAGGCCACAGCGAGGGTTATTGTAGTTCCAATCGAAAGCGCTCAGAATGCCGTAGAAATGAATTGCACCCCCCAGTACCACAAAAGAATGAAAAATTTGATGAGACGCGCCGAAAATGTCAAATTTCTCGGGTATTCGTGACTCTGGAAAGTGTGTCTGCCGCCAATTTAGTAAAAGCCACCAAGGGTGCTGCTTGTAATAGAGGAACTTACAACGTAAAACACAACGCCGGTCAGAATCGAGATTCCCTCGAGATAATAGTACCGTAGGCCAGCTTGCTTATCTAGCTGATCATACGGAAAGATAGTGGCGGCGTGAATAATGGGCGCAAAAGCGGACAATCCCGTACCGACAAAGGCAAACACTCGGAGGTTGCGCCACTTCGGACTCTGAAGCCGGGGACTTACAACAACAATACCGGTCAAAAGTCCCAATGTCCCAATCTGAAAAAGACAAAATGGTCAACAGGCAAACACATTAATCACGTGAAAATGCACATGGAACATACCATTGTCCAATACAGTTTCTGCAGATTAGGCTCACAGTAAAAGCCTATATAAATCCCCGAGATAAACGACCCAAGGATCTGAAAAACAATGGAAGTATAGTCCAATCTCGCCCAAAGTCCCGACCATGTCTCAGAATGGCAAAGCAGCATGTGATACATGGACGAGATTCCGTAGCAGATAATCGACGTCGACAAGTATATGTGAAACACCAGCCGGTCTTTCCAAGACGCATCAGGGTAGTGAGAGCTAAAATACACGTAAAGAGCGTAATTGCCTACGACGGCAATGCCCGCCGGCACAAGGTGAGTGTAAATATTGAGCGTCTCATTGTGCAAATACCCAAGGCTCTCGAAGCAGAGCTTGGCGGAATACGTGACGGGTCGATAGCCGGTGCGAATGTACGAGTTGTGAGCATACCAAGACGGCACTTCGCCGGCAGTCAGCAGTCGCCGCGTCGTCTTTGATCCACGAGCATTCTCGTCTCGGCTGTCGCTGGCGCCATCTAGAGTCTCATTTCTGCCGGTCGGCGACAGGCGTCTATACAGCGCCATATATAACTCGAGTTTATATCCCTGGATATCCGAGAAGACGAGGTCCGACGGAAGAGAGCAGAATGGCCCAAGTTTCGGGTTGGTGCCGGATATGTTTTAATAAGGCGCAGAAGCAGAGCCCCCCAAAAAAGAGGAACCGGTTTTAGACAGGGTCGACGGGTATAATAAGATCTACCAATGGCAAGGGAAATCGCGAAAGGAGAAAAAATTGGCGAAAACGTGCATGAAAAGAATAGCCTCATGCGATACTATAAATAGGCTTGTGACCGCAGTTCCTTGCGCGAGTCACTTACATGTGCTAACTTGAGCTTGTCTAAACACCATAATAGTGGCCGTCTCGCGCATGTTAGAGACTCCATCGCCAATCTATGCTGAGCCGCAAATATTTATCCTATCGGCAATATGATAGAGCGCTATTGGCTCAGCAAGTCCCATTTCATTGTTTCTTGAGACATTTACAAGCATTTACGAAAGATAAAAGACTAGGGGGTGATGACAGGACAAAAGGTGGTCAGATATTAGGTTGGTTCGACGAGCTTACTATTGGTTGCGCAACCCACAATGGTGGCATCTCGGTGCAAACAATTGAACCTCATGACCCTCATAACCATGTTTTTTAACGTTGTCTATTCTTTCGCATAACACTGCCCTGGGAGATCACCTTCGAAAAGGATATTAATAGACGAGGCTCTTCGACGCCAAGAGCAGACCCAGGCAACCTTACGTGTATATGGCCCGACTTACACGTATGCTCCTCACTTAGACGGGCAATTCCAAGGTGAAGCATGCCAATCCTATACTATTTTGCACAGCTTTTGAGCGCTGAGAATCGGGGCTCTCGGAATGGTGCCAATAATCTCTCTGTTCTGCCTGGGCAATCTCTCTTTAGGACTTGATGATGGGGAAACGAGCCCCTGGGATAAATGATGGGCGAGTTCCTTTGTAAGTCTCGTTTGAGGGCACCTCCTCACACCCTTAGCTCCCATGATTTTGAGATTCGGAACCCGATACTGCTTCTGTGACCATGAACAACAGCACAGATGCTCTACACACGAGGGTCAACGGCTGGAGGGTGTCCCCCGATGGCCGCGGAACCATGGACATACTCTGGACATGCATCGTCACCACATTCCTCTGCACATACACCATCCTCTGCCTCAACCTACCCTCGAAACATGATAGCAGCGTACGCATACTCGGCCGGAAACTCCTATGGATGGCCATTTCAATCGCCGGGCCCGAATTCGTTCTCACCGCAGCGGCCGGCCAACTCGCCGCCGCTCGAGACTCCGTCAAGGCATTCCACGCCCTCGGACACACATCATGGACGTACCGACACGGCTTCTTCGCCAACATGGGCGGGTTCGAGCTACAGCCCCTAAACGGCGCCCCGTTCCGCGTCAACTCGAAGCACATCCTCTGGCTAATGTCGCGCGGCCACATCGAGTACCCTGAAATCTCAGACGAAGAGCTCCTAGACAAGTCCAAGCGGGATACCGTTTCCAAGCTCATCACCTGCTTCCAGGTCGGCTACCTCATCGTGCAATGCATCGCGCGCGGAGTCCAGGGCCTCCCCGTCACGACGATCGAGCTGTCGACCATGGCTATTGTCGTGTGCTCCATCATGACGAGTGTCTGCTGGATCTCCAAGCCTCAAGACGTCCGATATCCCGTGCGAATCGAGATGGCCGAGACTATGGACCAGGTTCTCCGGGGAGCTGGCCCCGTAGCTGCTCGTCCGTACCGACAGACTCCTCTCGATTTTGTGGATGACTTGACGCCGAGTTGGGCTCTTAACATCCAGCCCTTCATCAAGCTGCCTGTAGGACCGTTTGAGCGTCCCCTGCCGCGAATTGGCGACAGCAGACTGCCGTGGTTAGAAACACTTGAAAGTCTCTACCTGTGCATTGCCACCATGATCTATGCGTCAATCCATCTCACCGGCTGGAATTTCAGGTTCCCTTCAAAAGCAGAGCAGATCCTCTGGAGAGTATCGAGTCTCATCCTGGTAGGCACAACAGCCCTCTTCTGGGTCCTAGAAACAGGCGCCATCTGGCAGCGCTACGGCAGCGGACACAGGCTTTGGAAAAGGATGTTTGGAAGCGAAGACAAGTCCGATGTCATAGTAACGGTGACGGAGGACGTAGCCGAGCTAGAAGCTGGACGACCACAAGTTGATAGGCCGTCCATGCTGGTTTCTCAGCAGCCCGTCGAGGAAAAGGAGGAGGAGGCTTGGGCGCCGAAACAGCTTCCGCTCGTGTGGGAATTTTGGACCATCTTCCCGGTCGCCTTCATCTATGCCCTGGCAAGGTTCTATATCCTGGTTGAGCCTATCGTTGGGCTGAGATCCATGGAGGCGGGAGCGTTTCAGACGGTGAACTGGATGGGCTTTTTGCCGCACGCGGGGTAGAAGAAACGGCATGTGTAAGTATGAATTATGAATTACCTAGATAAAGACCCAATATCAAGTGCCGGACGGCTTCTCATCTCATCGTCTTGATGCATGAATGCATTGAAGATTGCCGTCATGCAGAGCCCTGTCGTTGTGGTCCTCGTTTAGTAGTGCATGAAGATGTTAGTCTAGAGTCTAGAATTACCTAGTAGATGGATTACACTAATCATCACCAGATAGGAGAATACCCTCCACGCATTCACCGCCATATTACATCTTCATATGTATTCAGGAGACACACAGCATTAAACCAGCAGCTCGTCATATCGCGACAACCTCCCAGTAAGGTA|downstream_gene_variant|MODIFIER|TRIREDRAFT_122943|gene-TRIREDRAFT_122943|transcript|XM_006967281.1|protein_coding||c.*4295delGinsTTGCTCCTTGGCCAAAACTCGATGTTGATTGTTTTCCCCTGTCGATCTACGACAAGGCGAAATTTGTCTCCGTAGTGTGTCTCACAATATTCTGCCCTCGAGTGCCATAGAATCTCGTCTCCGTTCATCAGTCCAGCTTTCGCCGCCTCGGAATGCTCAACCACTCCGCTCACTATTTCATCTGCGAGACTAGACTGGTCAAACCCCATATCCAACACTCGTTGTTCATCCGGGTAGATTCCATCAAAAGCCGTCTTCATATCCTCCAAATCCATAATTTTACCGCTTCTCATTTCGTGGAAATGCCGCTCTGCAGCCTCTTCGCCAATCCAATCCCCCAGATACTTTAGCCAGTCTTTGATCTGAACTTTTTCGCCACGACGTCGCCGGCTGCTAATATCAGCTATGATTTCGTCGATCGGCCTAAGGACACCCGCGTTGCGAGCGACTGATGCTCGACGAGTGAAGCAGTCCATGCGGATCATGTAGATGCAGCTGCGCATTGCAATGGCTGCCTTTCCATACCATGAATCAAGCGAAACCTTGTCCATTGGATAAGATACAAATGGATTCGTGAAATATGACGAGAGGTAGCCATTGAGGGTGGCGCGGAAGTAATTTGGGGGACGCTGGCCGAAGCGGAATGGGAGATAGATTGTGTAGATGTGAGATATTCCTGTGCTTTATTAGCAAATGCTGCTGGAAGGGGTAAGGAATTGACTCTAACCTTGAGTGAACCAATCGTTTGGTGTGCCATCATCTTCAGAATCTAGATGGGCCCATGAAGCTATCAGAGAGAAGTTGAAGAGCCGTATTAAATCCCAGTCTTTCTCGTCTTTGCTGTCGTCGTCATAATCGATGAGGATCTCGCTTGCTACTTGAGTTGCTCGAAGGCCTCTGGGAACTTTACGTATAAATATTTGGCGAGTAGTGCTCTCATCTTTGAAGAAAGTGCAAAGACGAGGAACCATGTTGCTAGTAAATTCTTTCATAGCTTCAAGATTGTTCGGTAATGTGCCTATCCAATGAATTCCACGAAGCCCTCCTCTGACTCCATCTTCGTCGAGAGAAGGCGTTGGTAGATAGGTGTTGACTTTGCCTGTCATGAAGGCACATTCTGAAAACTCTTTGAGAGATGTTGCCTTTTGGAAAATGTTTCCATCTCCAAAACTACTCAGCGATCTGAATTCTTTAGGTGAAGACGAGAGATCCCACTCAATCGTCAAATCTACCGCGGCAGCTTCTTCGACGGCTGGAATGGGTATGAACGATGAGGCGATGCCAATGAACCCGTTCTCAATTCTCGCATCGATCTGGGCCTCGAGACTAGATGAAACTACATCTTGTAGAAACGGCACAGCGTCATACTGGATCCTAAGATCCCCTTGTACAGGTCGATCCGCCTTCCACGCCAGAAACGGGTTATCGAAAAGTTCATACTCAACAGAGATGGTTAGTGGCCCAAGGTCGTCATATGCCTCAATGTTACCGAATGTATTTTCAACATCTCCAACAATGCGTTGAAAGTAATGAGTTTCGTCCAATGGGTTGCGTCCCTGGAGGCCTCTGTTGAGGCCTCCGATGGTCAACTTGACCTCTATGCAAGCGAGTTTCGTACGAGAACTGTCATAAATCGGCATGAGACTCATGCTCAATTGAAGATTGTGCCTATCAGACATGATTATTTATTTTATAAAAGTTTTGAACGAGTTGCAAGGGAGGTGAGTGAAAGACGAGGAGTGTGTTGAGTGGAAAGAGTTGGGGTTGAAGCTAGGCTACTTGTGTAATTCGCCGTGATTTTATATGCATGCATTAGTGCGTGGATGCCTAGTATAGGAGGAGTATTTATTCACTACTTCCATTAATATTAACGACGCACATCCTGGAGTATGAATGAAGCAGAGAGGAAAGCGGTTGACTACATGTATTAACCCAGTCAAACTTTTATTTAAGGCAGTAGCTACCCAGCTCCCCAGCGACTGCACGAAATTTGAGCATTAGAACTGGAAACCTGGAAGCTGTTTGTTTACTCTTACAAGCATTTACCTAATTAATAAATCCCTGGTTCTTTAAGTCTTTCCTATTATATCTACATTTCTTTAGTAACCGCTACTATACCTATATTTCTCTAGT
ACTGCTAGCAGATCTATAATTTTCTGGCAACTGCTACTGGATCTACATTTTCTAGTAACTGCTATTATATCTACCTATATTTCTCTAGTAGCTGCTAGTATACTTATATATCTCTAGTATTTACTATACCTAACACCTGCTGGACATACGAACATGCTTATATACCAGTCTCAGTATTGTCAGATGCGGTAGATCCATGCTCGTCATCAGAACTCGAGGAAGATTCAGACGAGTCCTCATAGTCCGTCATCTCAACGTCGTCACCTAGAGTACCTAGGTAGTAAACATTCATCCACAAGGTAGTACTATAATTATATTTGTTTTAGTACTTGGTATCTTTTACGGCACGGGATGCTGGATATCAAAATTGAATTGTTGAATAAGCGTTCCATTTTCTAAGATCTAATACTACAAGAACAAAGACATAGAGGTACATATAAGGAAAACAAGATGCAAATTTGAAAACAATGAAGACATCGTTATTTGTTATCATAAAACATGAGTATAGTAGTAGTACAATGTTGGACAGAAAACAGACAATTTGATGAAACGAAAAGGTCAAAAAGTTGAAAAAATGAAAACACCAAAAAAAGGGTATCACCACAAAACAAAAAACCGGTGTGAAAGCAAATGTCCCCAACACCAAACTTTACTGATCATCCTGATCAGCTTTGCCCCTTATTCTCGAACAATTATAAGCATGTTCGAGAATCTCCTCCTCCGCTCTAGGACCCACGGCAAGCCCACAGTGACACCGGAAATCCGCCCGGCTCTCCCTGCACCTTTTCACCTGCTGTTTGAGGTGCTGCGTAAGCCCGTACTTGTCAAAGCCCTTTCCACAGCGGCATATGATATGCTGGTGTGGGTGGGCTTTTGAGGATCTCATGTGAGTATTGAGCGCGGACCTTTTGGCGAACCTCGCTCCACATTTTGGGTCAGGGCAGATATGTGGTCTGCCGCTGCCGTCGGTAGGAGGGATGTTGCTGATGTTGGTGCTGTTGGTGCCAGGGACAGGGTTGGGGGTGGTGGCGGGAACAGGGTTGAAAGGAGTGACCGGAGCAGAGACGAAGGGGGTGACCGTGGCGGGAACGAGAGGAGTGGCGGGAGCAGAGACGAGAGGAGTGACGGGACCAGTGACGAAAGGGGTGGCGGGAGGAGCCATGAAAGCAGGGTTGAAGGCAGCCACTGGGTCCTGCTGTTCAAATCCCATCTGCTCAAAGGGACCATTTTGGAAGGACCAATCCTCCTGGAATTGTCCATTGGCCATCTCAGGTTGGCCTTCTCCAATTAAACCGCCGTCATATGCGGCAGCCAGGAACTCATCGAGATCGAGGTACTCATCGATATCGAACTCCACCTCCTGGGTAGGTGGCGCCACAGCCTCGGGAAGTTCATTCCCGTCAACAATGCCAGAAGTCTGGCCATTGAAGTTGTTGGGGAAATCAACTTCAGGAAGTGACCCATCTGGGGTCTGGTTGAGAAACTCCACGAGTGGGTTTAAAAACTCTTCCCAGTTAATCTCCGATGGCATGGTGGTAGAGTCCTGAGAAGCCATGATTACCAAAGCCGAATTGTCGTGGCTTGAATAGGAGTAAGTGGGAAGTGCCAGGAATAACCAAGGAGAGTGTGGCTGTGTGAAGTGAAGAGAGTCGGAAGGTGATATGGTCGTGTGAAGTGAAGAGGGTTGCAGCTTCAGGAGATATATGATTGTGTGAAGTGAAGAGTGTTGAAGCTGATATGTGATTGTGGGAGAAGGTGGTATCAAATTGATTGTGAATCTGGAGCTTGTGTGTGTGATATGGGGGGAAATTCTGGAAAGAGGATTCAGGGGGGGAGGCACCCTTATATGGGATTTGGAAAGAGGAGAATAAGCTCGAGTGACTGGGCAACGGGCATAGATTTGGTGTAAGTTTACAGAGATATCTGCTCAACGGAAGATTCCGACAGCAAGAATCAGCCACCGGAGAGATATCGACTGTATAAAGTAGACAATCGAGATCTGAAAATTTTTCATTTGATATAAACTTCATGGCAATCAGACAAAGACGTTGGAAAACAACCATTCTCGGGAGATTTGGTCTTCAGGAATCAGCCACTGGAAGAGGCAGACTGCGTAAAATAAACGATCCAGATCGATATAAACTTCATCTGGTAATAAACTTCATAGCAATCGGACAAAGGCGTTGGAAGACGCCAGGTAGATACATCAAGACCCTCGAGAGATTCTGGCTGCAAGGATCAGCCATTGGAAGAATCAGACTGCGTAAATTAAACAATCGAGTCCGATATAAATTCCATCTGATATCAATTTCGAAGCATTCGGGCATAGACGCTGGAAGACTGCTCGGCCGACTGCGTAAAAAAGACGATCGAATCCGATATAGACTCCATCCGATATATACTTCATAGTAATCGGACACTAGGCGTTGTAAAACGCCGGACAGATCCACAAACAACCTCGGGAGATTCCGTTGTAGGAGAAGATAACGGCCGAGCGAAACCAAAATATAAACAGAGTGGCTGTCTCCAGGAGAGATAAGCAATGTACCTTTTTCCATAAAGCTGTGACTCTAAGTAGTAAACCTTGAAACTCACAGTAGAGAATACAAATGCTGAGTGGGCAAGTCCAATTGGCCAGTTAATCCTGCCATTGATAAGAGAAGACAGAGATGGGTAGTAAAATGTGATGTATGGTGCCGTTATAAAACGACGTGCCGAGAGCTACCAAAACTTGTATACGTATTGTTATCCCAGACATTGAGAAACCCTGTGGGAAGTAGATACATGGTATTGTCTAAATACATTGCATAAAATAGGCGTACATAAACTTCAAAACAAATAACCGGCAAAACTTCACGTAGGTACTATGTAGTCAGCGGGTATCTACGATACGTTACTTTTATAACCCAGTGATATGGTCAAGAACAACATAAAACAAGCGTATATAGGTATAGTAAAATTCAAAACAAACCACCGGTGAGGCTTCATGTAGGGAGTGTGTAGTCCAGGGTTATCTAATACGATATTTTTATACTTCACGGGAGTGGTGTGGTCAAAAACAACCCCCTGAGATGACTCAACGGCGCGATCCGAGGCCCCGCATTACCGGGAAGTATATCTACAATATTCCTCTATCGGGAAATTGTTTCAACAGATGCCAAACTCTATATCTACTTCGGTTTCTATTACATGCCATGATTCACAGGCCACAGCGAGGGTTATTGTAGTTCCAATCGAAAGCGCTCAGAATGCCGTAGAAATGAATTGCACCCCCCAGTACCACAAAAGAATGAAAAATTTGATGAGACGCGCCGAAAATGTCAAATTTCTCGGGTATTCGTGACTCTGGAAAGTGTGTCTGCCGCCAATTTAGTAAAAGCCACCAAGGGTGCTGCTTGTAATAGAGGAACTTACAACGTAAAACACAACGCCGGTCAGAATCGAGATTCCCTCGAGATAATAGTACCGTAGGCCAGCTTGCTTATCTAGCTGATCATACGGAAAGATAGTGGCGGCGTGAATAATGGGCGCAAAAGCGGACAATCCCGTACCGACAAAGGCAAACACTCGGAGGTTGCGCCACTTCGGACTCTGAAGCCGGGGACTTACAACAACAATACCGGTCAAAAGTCCCAATGTCCCAATCTGAAAAAGACAAAATGGTCAACAGGCAAACACATTAATCACGTGAAAATGCACATGGAACATACCATTGTCCAATACAGTTTCTGCAGATTAGGCTCACAGTAAAAGCCTATATAAATCCCCGAGATAAACGACCCAAGGATCTGAAAAACAATGGAAGTATAGTCCAATCTCGCCCAAAGTCCCGACCATGTCTCAGAATGGCAAAGCAGCATGTGATACATGGACGAGATTCCGTAGCAGATAATCGACGTCGACAAGTATATGTGAAACACCAGCCGGTCTTTCCAAGACGCATCAGGGTAGTGAGAGCTAAAATACACGTAAAGAGCGTAATTGCCTACGACGGCAATGCCCGCCGGCACAAGGTGAGTGTAAATATTGAGCGTCTCATTGTGCAAATACCCAAGGCTCTCGAAGCAGAGCTTGGCGGAATACGTGACGGGTCGATAGCCGGTGCGAATGTACGAGTTGTGAGCATACCAAGACGGCACTTCGCCGGCAGTCAGCAGTCGCCGCGTCGTCTTTGATCCACGAGCATTCTCGTCTCGGCTGTCGCTGGCGCCATCTAGAGTCTCATTTCTGCCGGTCGGCGACAGGCGTCTATACAGCGCCATATATAACTCGAGTTTATATCCCTGGATATCCGAGAAGACGAGGTCCGACGGAAGAGAGCAGAATGGCCCAAGTTTCGGGTTGGTGCCGGATATGTTTTAATAAGGCGCAGAAGCAGAGCCCCCCAAAAAAGAGGAACCGGTTTTAGACAGGGTCGACGGGTATAATAAGATCTACCAATGGCAAGGGAAATCGCGAAAGGAGAAAAAATTGGCGAAAACGTGCATGAAAAGAATAGCCTCATGCGATACTATAAATAGGCTTGTGACCGCAGTTCCTTGCGCGAGTCACTTACATGTGCTAACTTGAGCTTGTCTAAACACCATAATAGTGGCCGTCTCGCGCATGTTAGAGACTCCATCGCCAATCTATGCTGAGCCGCAAATATTTATCCTATCGGCAATATGATAGAGCGCTATTGGCTCAGCAAGTCCCATTTCATTGTTTCTTGAGACATTTACAAGCATTTACGAAAGATAAAAGACTAGGGGGTGATGACAGGACAAAAGGTGGTCAGATATTAGGTTGGTTCGACGAGCTTACTATTGGTTGCGCAACCCACAATGGTGGCATCTCGGTGCAAACAATTGAACCTCATGACCCTCATAACCATGTTTTTTAACGTTGTCTATTCTTTCGCATAACACTGCCCTGGGAGATCACCTTCGAAAAGGATATTAATAGACGAGGCTCTTCGACGCCAAGAGCAGACCCAGGCAACCTTACGTGTATATGGCCCGACTTACACGTATGCTCCTCACTTAGACGGGCAATTCCAAGGTGAAGCATGCCAATCCTATACTATTTTGCACAGCTTTTGAGCGCTGAGAATCGGGGCTCTCGGAATGGTGCCAATAATCTCTCTGTTCTGCCTGGGCAATCTCTCTTTAGGACTTGATGATGGGGAAACGAGCCCCTGGGATAAATGATGGGCGAGTTCCTTTGTAAGTCTCGTTTGAGGGCACCTCCTCACACCCTTAGCTCCCATGATTTTGAGATTCGGAACCCGATACTGCTTCTGTGACCATGAACAACAGCACAGATGCTCTACACACGAGGGTCAACGGCTGGAGGGTGTCCCCCGATGGCCGCGGAACCATGGACATACTCTGGACATGCATCGTCACCACATTCCTCTGCACATACACCATCCTCTGCCTCAACCTACCCTCGAAACATGATAGCAGCGTACGCATACTCGGCCGGAAACTCCTATGGATGGCCATTTCAATCGCCGGGCCCGAATTCGTTCTCACCGCAGCGGCCGGCCAACTCGCCGCCGCTCGAGACTCCGTCAAGGCATTCCACGCCCTCGGACACACATCATGGACGTACCGACACGGCTTCTTCGCCAACATGGGCGGGTTCGAGCTACAGCCCCTAAACGGCGCCCCGTTCCGCGTCAACTCGAAGCACATCCTCTGGCTAATGTCGCGCGGCCACATCGAGTACCCTGAAATCTCAGACGAAGAGCTCCTAGACAAGTCCAAGCGGGATACCGTTTCCAAGCTCATCACCTGCTTCCAGGTCGGCTACCTCATCGTGCAATGCATCGCGCGCGGAGTCCAGGGCCTCCCCGTCACGACGATCGAGCTGTCGACCATGGCTATTGTCGTGTGCTCCATCATGACGAGTGTCTGCTGGATCTCCAAGCCTCAAGACGTCCGATATCCCGTGCGAATCGAGATGGCCGAGACTATGGACCAGGTTCTCCGGGGAGCTGGCCCCGTAGCTGCTCGTCCGTACCGACAGACTCCTCTCGATTTTGTGGATGACTTGACGCCGAGTTGGGCTCTTAACATCCAGCCCTTCATCAAGCTGCCTGTAGGACCGTTTGAGCGTCCCCTGCCGCGAATTGGCGACAGCAGACTGCCGTGGTTAGAAACACTTGAAAGTCTCTACCTGTGCATTGCCACCATGATCTATGCGTCAATCCATCTCACCGGCTGGAATTTCAGGTTCCCTTCAAAAGCAGAGCAGATCCTCTGGAGAGTATCGAGTCTCATCCTGGTAGGCACAACAGCCCTCTTCTGGGTCCTAGAAACAGGCGCCATCTGGCAGCGCTACGGCAGCGGACACAGGCTTTGGAAAAGGATGTTTGGAAGCGAAGACAAGTCCGATGTCATAGTAACGGTGACGGAGGACGTAGCCGAGCTAGAAGCTGGACGACCACAAGTTGATAGGCCGTCCATGCTGGTTTCTCAGCAGCCCGTCGAGGAAAAGGAGGAGGAGGCTTGGGCGCCGAAACAGCTTCCGCTCGTGTGGGAATTTTGGACCATCTTCCCGGTCGCCTTCATCTATGCCCTGGCAAGGTTCTATATCCTGGTTGAGCCTATCGTTGGGCTGAGATCCATGGAGGCGGGAGCGTTTCAGACGGTGAACTGGATGGGCTTTTTGCCGCACGCGGGGTAGAAGAAACGGCATGTGTAAGTATGAATTATGAATTACCTAGATAAAGACCCAATATCAAGTGCCGGACGGCTTCTCATCTCATCGTCTTGATGCATGAATGCATTGAAGATTGCCGTCATGCAGAGCCCTGTCGTTGTGGTCCTCGTTTAGTAGTGCATGAAGATGTTAGTCTAGAGTCTAGAATTACCTAGTAGATGGATTACACTAATCATCACCAGATAGGAGAATACCCTCCACGCATTCACCGCCATATTACATCTTCATATGTATTCAGGAGACACACAGCATTAAACCAGCAGCTCGTCATATCGCGACAACCTCCCAGTAAGGTA|||||3116|WARNING_TRANSCRIPT_NO_START_CODON,TTGCTCCTTGGCCAAAACTCGATGTTGATTGTTTTCCCCTGTCGATCTACGACAAGGCGAAATTTGTCTCCGTAGTGTGTCTCACAATATTCTGCCCTCGAGTGCCATAGAATCTCGTCTCCGTTCATCAGTCCAGCTTTCGCCGCCTCGGAATGCTCAACCACTCCGCTCACTATTTCATCTGCGAGACTAGACTGGTCAAACCCCATATCCAACACTCGTTGTTCATCCGGGTAGATTCCATCAAAAGCCGTCTTCATATCCTCCAAATCCATAATTTTACCGCTTCTCATTTCGTGGAAATGCCGCTCTGCAGCCTCTTCGCCAATCCAATCCCCCAGATACTTTAGCCAGTCTTTGATCTGAACTTTTTCGCCACGACGTCGCCGGCTGCTAATATCAGCTATGATTTCGTCGATCGGCCTAAGGACACCCGCGTTGCGAGCGACTGATGCTCGACGAGTGAAGCAGTCCATGCGGATCATGTAGATGCAGCTGCGCATTGCAATGGCTGCCTTTCCATACCATGAATCAAGCGAAACCTTGTCCATTGGATAAGATACAAATGGATTCGTGAAATATGACGAGAGGTAGCCATTGAGGGTGGCGCGGAAGTAATTTGGGGGACGCTGGCCGAAGCGGAATGGGAGATAGATTGTGTAGATGTGAGATATTCCTGTGCTTTATTAGCAAATGCTGCTGGAAGGGGTAAGGAATTGACTCTAACCTTGAGTGAACCAATCGTTTGGTGTGCCATCATCTTCAGAATCTAGATGGGCCCATGAAGCTATCAGAGAGAAGTTGAAGAGCCGTATTAAATCCCAGTCTTTCTCGTCTTTGCTGTCGTCGTCATAATCGATGAGGATCTCGCTTGCTACTTGAGTTGCTCGAAGGCCTCTGGGAACTTTACGTATAAATATTTGGCGAGTAGTGCTCTCATCTTTGAAGAAAGTGCAAAGACGAGGAACCATGTTGCTAGTAAATTCTTTCATAGCTTCAAGATTGTTCGGTAATGTGCCTATCCAATGAATTCCACGAAGCCCTCCTCTGACTCCATCTTCGTCGAGAGAAGGCGTTGGTAGATAGGTGTTGACTTTGCCTGTCATGAAGGCACATTCTGAAAACTCTTTGAGAGATGTTGCCTTTTGGAAAATGTTTCCATCTCCAAAACTACTCAGCGATCTGAATTCTTTAGGTGAAGACGAGAGATCCCACTCAATCGTCAAATCTACCGCGGCAGCTTCTTCGACGGCTGGAATGGGTATGAACGATGAGGCGATGCCAATGAACCCGTTCTCAATTCTCGCATCGATCTGGGCCTCGAGACTAGATGAAACTACATCTTGTAGAAACGGCACAGCGTCATACTGGATCCTAAGATCCCCTTGTACAGGTCGATCCGCCTTCCACGCCAGAAACGGGTTATCGAAAAGTTCATACTCAACAGAGATGGTTAGTGGCCCAAGGTCGTCATATGCCTCAATGTTACCGAATGTATTTTCAACATCTCCAACAATGCGTTGAAAGTAATGAGTTTCGTCCAATGGGTTGCGTCCCTGGAGGCCTCTGTTGAGGCCTCCGATGGTCAACTTGACCTCTATGCAAGCGAGTTTCGTACGAGAACTGTCATAAATCGGCATGAGACTCATGCTCAATTGAAGATTGTGCCTATCAGACATGATTATTTATTTTATAAAAGTTTTGAACGAGTTGCAAGGGAGGTGAGTGAAAGACGAGGAGTGTGTTGAGTGGAAAGAGTTGGGGTTGAAGCTAGGCTACTTGTGTAATTCGCCGTGATTTTATATGCATGCATTAGTGCGTGGATGCCTAGTATAGGAGGAGTATTTATTCACTACTTCCATTAATATTAACGACGCACATCCTGGAGTATGAATGAAGCAGAGAGGAAAGCGGTTGACTACATGTATTAACCCAGTCAAACTTTTATTTAAGGCAGTAGCTACCCAGCTCCCCAGCGACTGCACGAAATTTGAGCATTAGAACTGGAAACCTGGAAGCTGTTTGTTTACTCTTACAAGCATTTACCTAATTAATAAATCCCTGGTTCTTTAAGTCTTTCCTATTATATCTACATTTCTTTAGTAACCGCTACTATACCTATATTTCTCTAGTAACTGCTAGCAGATCTATAATTTTCTGGCAACTGCTACTGGATCTACATTTTCTAGTAACTGCTATTATATCTACCTATATTTCTCTAGTAGCTGCTAGTATACTTATATATCTCTAGTATTTACTATACCTAACACCTGCTGGACATACGAACATGCTTATATACCAGTCTCAGTATTGTCAGATGCGGTAGATCCATGCTCGTCATCAGAACTCGAGGAAGATTCAGACGAGTCCTCATAGTCCGTCATCTCAACGTCGTCACCTAGAGTACCTAGGTAGTAAACATTCATCCACAAGGTAGTACTATAATTATATTTGTTTTAGTACTTGGTATCTTTTACGGCACGGGATGCTGGATATCAAAATTGAATTGTTGAATAAGCGTTCCATTTTCTAAGATCTAATACTACAAGAACAAAGACATAGAGGTACATATAAGGAAAACAAGATGCAAATTTGAAAACAATGAAGACATCGTTATTTGTTATCATAAAACATGAGTATAGTAGTAGTACAATGTTGGACAGAAAACAGACAATTTGATGAAACGAAAAGGTCAAAAAGTTGAAAAAATGAAAACACCAAAAAAAGGGTATCACCACAAAACAAAAAACCGGTGTGAAAGCAAATGTCCCCAACACCAAACTTTACTGATCATCCTGATCAGCTTTGCCCCTTATTCTCGAACAATTATAAGCATGTTCGAGAATCTCCTCCTCCGCTCTAGGACCCACGGCAAGCCCACAGTGACACCGGAAATCCGCCCGGCTCTCCCTGCACCTTTTCACCTGCTGTTTGAGGTGCTGCGTAAGCCCGTACTTGTCAAAGCCCTTTCCACAGCGGCATATGATATGCTGGTGTGGGTGGGCTTTTGAGGATCTCATGTGAGTATTGAGCGCGGACCTTTTGGCGAACCTCGCTCCACATTTTGGGTCAGGGCAGATATGTGGTCTGCCGCTGCCGTCGGTAGGAGGGATGTTGCTGATGTTGGTGCTGTTGGTGCCAGGGACAGGGTTGGGGGTGGTGGCGGGAACAGGGTTGAAAGGAGTGACCGGAGCAGAGACGAAGGGGGTGACCGTGGCGGGAACGAGAGGAGTGGCGGGAGCAGAGACGAGAGGAGTGACGGGACCAGTGACGAAAGGGGTGGCGGGAGGAGCCATGAAAGCAGGGTTGAAGGCAGCCACTGGGTCCTGCTGTTCAAATCCCATCTGCTCAAAGGGACCATTTTGGAAGGACCAATCCTCCTGGAATTGTCCATTGGCCATCTCAGGTTGGCCTTCTCCAATTAAACCGCCGTCATATGCGGCAGCCAGGAACTCATCGAGATCGAGGTACTCATCGATATCGAACTCCACCTCCTGGGTAGGTGGCGCCACAGCCTCGGGAAGTTCATTCCCGTCAACAATGCCAGAAGTCTGGCCATTGAAGTTGTTGGGGAAATCAACTTCAGGAAGTGACCCATCTGGGGTCTGGTTGAGAAACTCCACGAGTGGGTTTAAAAACTCTTCCCAGTTAATCTCCGATGGCATGGTGGTAGAGTCCTGAGAAGCCATGATTACCAAAGCCGAATTGTCGTGGCTTGAATAGGAGTAAGTGGGAAGTGCCAGGAATAACCAAGGAGAGTGTGGCTGTGTGAAGTGAAGAGAGTCGGAAGGTGATATGGTCGTGTGAAGTGAAGAGGGTTGCAGCTTCAGGAGATATATGATTGTGTGAAGTGAAGAGTGTTGAAGCTGATATGTGATTGTGGGAGAAGGTGGTATCAAATTGATTGTGAATCTGGAGCTTGTGTGTGTGATATGGGGGGAAATTCTGGAAAGAGGATTCAGGGGGGGAGGCACCCTTATATGGGATTTGGAAAGAGGAGAATAAGCTCGAGTGACTGGGCAACGGGCATAGATTTGGTGTAAGTTTACAGAGATATCTGCTCAACGGAAGATTCCGACAGCAAGAATCAGCCACCGGAGAGATATCGACTGTATAAAGTAGACAATCGAGATCTGAAAATTTTTCATTTGATATAAACTTCATGGCAATCAGACAAAGACGTTGGAAAACAACCATTCTCGGGAGATTTGGTCTTCAGGAATCAGCCACTGGAAGAGGCAGACTGCGTAAAATAAACGATCCAGATCGATATAAACTTCATCTGGTAATAAACTTCATAGCAATCGGACAAAGGCGTTGGAAGACGCCAGGTAGATACATCAAGACCCTCGAGAGATTCTGGCTGCAAGGATCAGCCATTGGAAGAATCAGACTGCGTAAATTAAACAATCGAGTCCGATATAAATTCCATCTGATATCAATTTCGAAGCATTCGGGCATAGACGCTGGAAGACTGCTCGGCCGACTGCGTAAAAAAGACGATCGAATCCGATATAGACTCCATCCGATATATACTTCATAGTAATCGGACACTAGGCGTTGTAAAACGCCGGACAGATCCACAAACAACCTCGGGAGATTCCGTTGTAGGAGAAGATAACGGCCGAGCGAAACCAAAATATAAACAGAGTGGCTGTCTCCAGGAGAGATAAGCAATGTACCTTTTTCCATAAAGCTGTGACTCTAAGTAGTAAACCTTGAAACTCACAGTAGAGAATACAAATGCTGAGTGGGCAAGTCCAATTGGCCAGTTAATCCTGCCATTGATAAGAGAAGACAGAGATGGGTAGTAAAATGTGATGTATGGTGCCGTTATAAAACGACGTGCCGAGAGCTACCAAAACTTGTATACGTATTGTTATCCCAGACATTGAGAAACCCTGTGGGAAGTAGATACATGGTATTGTCTAAATACATTGCATAAAATAGGCGTACATAAACTTCAAAACAAATAACCGGCAAAACTTCACGTAGGTACTATGTAGTCAGCGGGTATCTACGATACGTTACTTTTATAACCCAGTGATATGGTCAAGAACAACATAAAACAAGCGTATATAGGTATAGTAAAATTCAAAACAAACCACCGGTGAGGCTTCATGTAGGGAGTGTGTAGTCCAGGGTTATCTAATACGATATTTTTATACTTCACGGGAGTGGTGTGGTCAAAAACAACCCCCTGAGATGACTCAACGGCGCGATCCGAGGCCCCGCATTACCGGGAAGTATATCTACAATATTCCTCTATCGGGAAATTGTTTCAACAGATGCCAAACTCTATATCTACTTCGGTTTCTATTACATGCCATGATTCACAGGCCACAGCGAGGGTTATTGTAGTTCCAATCGAAAGCGCTCAGAATGCCGTAGAAATGAATTGCACCCCCCAGTACCACAAAAGAATGAAAAATTTGATGAGACGCGCCGAAAATGTCAAATTTCTCGGGTATTCGTGACTCTGGAAAGTGTGTCTGCCGCCAATTTAGTAAAAGCCACCAAGGGTGCTGCTTGTAATAGAGGAACTTACAACGTAAAACACAACGCCGGTCAGAATCGAGATTCCCTCGAGATAATAGTACCGTAGGCCAGCTTGCTTATCTAGCTGATCATACGGAAAGATAGTGGCGGCGTGAATAATGGGCGCAAAAGCGGACAATCCCGTACCGACAAAGGCAAACACTCGGAGGTTGCGCCACTTCGGACTCTGAAGCCGGGGACTTACAACAACAATACCGGTCAAAAGTCCCAATGTCCCAATCTGAAAAAGACAAAATGGTCAACAGGCAAACACATTAATCACGTGAAAATGCACATGGAACATACCATTGTCCAATACAGTTTCTGCAGATTAGGCTCACAGTAAAAGCCTATATAAATCCCCGAGATAAACGACCCAAGGATCTGAAAAACAATGGAAGTATAGTCCAATCTCGCCCAAAGTCCCGACCATGTCTCAGAATGGCAAAGCAGCATGTGATACATGGACGAGATTCCGTAGCAGATAATCGACGTCGACAAGTATATGTGAAACACCAGCCGGTCTTTCCAAGACGCATCAGGGTAGTGAGAGCTAAAATACACGTAAAGAGCGTAATTGCCTACGACGGCAATGCCCGCCGGCACAAGGTGAGTGTAAATATTGAGCGTCTCATTGTGCAAATACCCAAGGCTCTCGAAGCAGAGCTTGGCGGAATACGTGACGGGTCGATAGCCGGTGCGAATGTACGAGTTGTGAGCATACCAAGACGGCACTTCGCCGGCAGTCAGCAGTCGCCGCGTCGTCTTTGATCCACGAGCATTCTCGTCTCGGCTGTCGCTGGCGCCATCTAGAGTCTCATTTCTGCCGGTCGGCGACAGGCGTCTATACAGCGCCATATATAACTCGAGTTTATATCCCTGGATATCCGAGAAGACGAGGTCCGACGGAAGAGAGCAGAATGGCCCAAGTTTCGGGTTGGTGCCGGATATGTTTTAATAAGGCGCAGAAGCAGAGCCCCCCAAAAAAGAGGAACCGGTTTTAGACAGGGTCGACGGGTATAATAAGATCTACCAATGGCAAGGGAAATCGCGAAAGGAGAAAAAATTGGCGAAAACGTGCATGAAAAGAATAGCCTCATGCGATACTATAAATAGGCTTGTGACCGCAGTTCCTTGCGCGAGTCACTTACATGTGCTAACTTGAGCTTGTCTAAACACCATAATAGTGGCCGTCTCGCGCATGTTAGAGACTCCATCGCCAATCTATGCTGAGCCGCAAATATTTATCCTATCGGCAATATGATAGAGCGCTATTGGCTCAGCAAGTCCCATTTCATTGTTTCTTGAGACATTTACAAGCATTTACGAAAGATAAAAGACTAGGGGGTGATGACAGGACAAAAGGTGGTCAGATATTAGGTTGGTTCGACGAGCTTACTATTGGTTGCGCAACCCACAATGGTGGCATCTCGGTGCAAACAATTGAACCTCATGACCCTCATAACCATGTTTTTTAACGTTGTCTATTCTTTCGCATAACACTGCCCTGGGAGATCACCTTCGAAAAGGATATTAATAGACGAGGCTCTTCGACGCCAAGAGCAGACCCAGGCAACCTTACGTGTATATGGCCCGACTTACACGTATGCTCCTCACTTAGACGGGCAATTCCAAGGTGAAGCATGCCAATCCTATACTATTTTGCACAGCTTTTGAGCGCTGAGAATCGGGGCTCTCGGAATGGTGCCAATAATCTCTCTGTTCTGCCTGGGCAATCTCTCTTTAGGACTTGATGATGGGGAAACGAGCCCCTGGGATAAATGATGGGCGAGTTCCTTTGTAAGTCTCGTTTGAGGGCACCTCCTCACACCCTTAGCTCCCATGATTTTGAGATTCGGAACCCGATACTGCTTCTGTGACCATGAACAACAGCACAGATGCTCTACACACGAGGGTCAACGGCTGGAGGGTGTCCCCCGATGGCCGCGGAACCATGGACATACTCTGGACATGCATCGTCACCACATTCCTCTGCACATACACCATCCTCTGCCTCAACCTACCCTCGAAACATGATAGCAGCGTACGCATACTCGGCCGGAAACTCCTATGGATGGCCATTTCAATCGCCGGGCCCGAATTCGTTCTCACCGCAGCGGCCGGCCAACTCGCCGCCGCTCGAGACTCCGTCAAGGCATTCCACGCCCTCGGACACACATCATGGACGTACCGACACGGCTTCTTCGCCAACATGGGCGGGTTCGAGCTACAGCCCCTAAACGGCGCCCCGTTCCGCGTCAACTCGAAGCACATCCTCTGGCTAATGTCGCGCGGCCACATCGAGTACCCTGAAATCTCAGACGAAGAGCTCCTAGACAAGTCCAAGCGGGATACCGTTTCCAAGCTCATCACCTGCTTCCAGGTCGGCTACCTCATCGTGCAATGCATCGCGCGCGGAGTCCAGGGCCTCCCCGTCACGACGATCGAGCTGTCGACCATGGCTATTGTCGTGTGCTCCATCATGACGAGTGTCTGCTGGATCTCCAAGCCTCAAGACGTCCGATATCCCGTGCGAATCGAGATGGCCGAGACTATGGACCAGGTTCTCCGGGGAGCTGGCCCCGTAGCTGCTCGTCCGTACCGACAGACTCCTCTCGATTTTGTGGATGACTTGACGCCGAGTTGGGCTCTTAACATCCAGCCCTTCATCAAGCTGCCTGTAGGACCGTTTGAGCGTCCCCTGCCGCGAATTGGCGACAGCAGACTGCCGTGGTTAGAAACACTTGAAAGTCTCTACCTGTGCATTGCCACCATGATCTATGCGTCAATCCATCTCACCGGCTGGAATTTCAGGTTCCCTTCAAAAGCAGAGCAGATCCTCTGGAGAGTATCGAGTCTCATCCTGGTAGGCACAACAGCCCTCTTCTGGGTCCTAGAAACAGGCGCCATCTGGCAGCGCTACGGCAGCGGACACAGGCTTTGGAAAAGGATGTTTGGAAGCGAAGACAAGTCCGATGTCATAGTAACGGTGACGGAGGACGTAGCCGAGCTAGAAGCTGGACGACCACAAGTTGATAGGCCGTCCATGCTGGTTTCTCAGCAGCCCGTCGAGGAAAAGGAGGAGGAGGCTTGGGCGCCGAAACAGCTTCCGCTCGTGTGGGAATTTTGGACCATCTTCCCGGTCGCCTTCATCTATGCCCTGGCAAGGTTCTATATCCTGGTTGAGCCTATCGTTGGGCTGAGATCCATGGAGGCGGGAGCGTTTCAGACGGTGAACTGGATGGGCTTTTTGCCGCACGCGGGGTAGAAGAAACGGCATGTGTAAGTATGAATTATGAATTACCTAGATAAAGACCCAATATCAAGTGCCGGACGGCTTCTCATCTCATCGTCTTGATGCATGAATGCATTGAAGATTGCCGTCATGCAGAGCCCTGTCGTTGTGGTCCTCGTTTAGTAGTGCATGAAGATGTTAGTCTAGAGTCTAGAATTACCTAGTAGATGGATTACACTAATCATCACCAGATAGGAGAATACCCTCCACGCATTCACCGCCATATTACATCTTCATATGTATTCAGGAGACACACAGCATTAAACCAGCAGCTCGTCATATCGCGACAACCTCCCAGTAAGGTA|downstream_gene_variant|MODIFIER|TRIREDRAFT_122943|gene-TRIREDRAFT_122943|transcript|XM_006967281.1|protein_coding||c.*4294_*4295insTTGCTCCTTGGCCAAAACTCGATGTTGATTGTTTTCCCCTGTCGATCTACGACAAGGCGAAATTTGTCTCCGTAGTGTGTCTCACAATATTCTGCCCTCGAGTGCCATAGAATCTCGTCTCCGTTCATCAGTCCAGCTTTCGCCGCCTCGGAATGCTCAACCACTCCGCTCACTATTTCATCTGCGAGACTAGACTGGTCAAACCCCATATCCAACACTCGTTGTTCATCCGGGTAGATTCCATCAAAAGCCGTCTTCATATCCTCCAAATCCATAATTTTACCGCTTCTCATTTCGTGGAAATGCCGCTCTGCAGCCTCTTCGCCAATCCAATCCCCCAGATACTTTAGCCAGTCTTTGATCTGAACTTTTTCGCCACGACGTCGCCGGCTGCTAATATCAGCTATGATTTCGTCGATCGGCCTAAGGACACCCGCGTTGCGAGCGACTGATGCTCGACGAGTGAAGCAGTCCATGCGGATCATGTAGATGCAGCTGCGCATTGCAATGGCTGCCTTTCCATACCATGAATCAAGCGAAACCTTGTCCATTGGATAAGATACAAATGGATTCGTGAAATATGACGAGAGGTAGCCATTGAGGGTGGCGCGGAAGTAATTTGGGGGACGCTGGCCGAAGCGGAATGGGAGATAGATTGTGTAGATGTGAGATATTCCTGTGCTTTATTAGCAAATGCTGCTGGAAGGGGTAAGGAATTGACTCTAACCTTGAGTGAACCAATCGTTTGGTGTGCCATCATCTTCAGAATCTAGATGGGCCCATGAAGCTATCAGAGAGAAGTTGAAGAGCCGTATTAAATCCCAGTCTTTCTCGTCTTTGCTGTCGTCGTCATAATCGATGAGGATCTCGCTTGCTACTTGAGTTGCTCGAAGGCCTCTGGGAACTTTACGTATAAATATTTGGCGAGTAGTGCTCTCATCTTTGAAGAAAGTGCAAAGACGAGGAACCATGTTGCTAGTAAATTCTTTCATAGCTTCAAGATTGTTCGGTAATGTGCCTATCCAATGAATTCCACGAAGCCCTCCTCTGACTCCATCTTCGTCGAGAGAAGGCGTTGGTAGATAGGTGTTGACTTTGCCTGTCATGAAGGCACATTCTGAAAACTCTTTGAGAGATGTTGCCTTTTGGAAAATGTTTCCATCTCCAAAACTACTCAGCGATCTGAATTCTTTAGGTGAAGACGAGAGATCCCACTCAATCGTCAAATCTACCGCGGCAGCTTCTTCGACGGCTGGAATGGGTATGAACGATGAGGCGATGCCAATGAACCCGTTCTCAATTCTCGCATCGATCTGGGCCTCGAGACTAGATGAAACTACATCTTGTAGAAACGGCACAGCGTCATACTGGATCCTAAGATCCCCTTGTACAGGTCGATCCGCCTTCCACGCCAGAAACGGGTTATCGAAAAGTTCATACTCAACAGAGATGGTTAGTGGCCCAAGGTCGTCATATGCCTCAATGTTACCGAATGTATTTTCAACATCTCCAACAATGCGTTGAAAGTAATGAGTTTCGTCCAATGGGTTGCGTCCCTGGAGGCCTCTGTTGAGGCCTCCGATGGTCAACTTGACCTCTATGCAAGCGAGTTTCGTACGAGAACTGTCATAAATCGGCATGAGACTCATGCTCAATTGAAGATTGTGCCTATCAGACATGATTATTTATTTTATAAAAGTTTTGAACGAGTTGCAAGGGAGGTGAGTGAAAGACGAGGAGTGTGTTGAGTGGAAAGAGTTGGGGTTGAAGCTAGGCTACTTGTGTAATTCGCCGTGATTTTATATGCATGCATTAGTGCGTGGATGCCTAGTATAGGAGGAGTATTTATTCACTACTTCCATTAATATTAACGACGCACATCCTGGAGTATGAATGAAGCAGAGAGGAAAGCGGTTGACTACATGTATTAACCCAGTCAAACTTTTATTTAAGGCAGTAGCTACCCAGCTCCCCAGCGACTGCACGAAATTTGAGCATTAGAACTGGAAACCTGGAAGCTGTTTGTTTACTCTTACAAGCATTTACCTAATTAATAAATCCCTGGTTCTTTAAGTCTTTCCTATTATATCTACATTTCTTTAGTAACCGCTACTATACCTATATTTCTCTAGTAACTGCTAGCAGATCTATAATTTTCTGGCAACTGCTACTGGATCTACATTTTCTAGTAACTGCTATTATATCTACCTATATTTCTCTAGTAGCTGCTAGTATACTTATATATCTCTAGTATTTACTATACCTAACACCTGCTGGACATACGAACATGCTTATATACCAGTCTCAGTATTGTCAGATGCGGTAGATCCATGCTCGTCATCAGAACTCGAGGAAGATTCAGACGAGTCCTCATAGTCCGTCATCTCAACGTCGTCACCTAGAGTACCTAGGTAGTAAACATTCATCCACAAGGTAGTACTATAATTATATTTGTTTTAGTACTTGGTATCTTTTACGGCACGGGATGCTGGATATCAAAATTGAATTGTTGAATAAGCGTTCCATTTTCTAAGATCTAATACTACAAGAACAAAGACATAGAGGTACATATAAGGAAAACAAGATGCAAATTTGAAAACAATGAAGACATCGTTATTTGTTATCATAAAACATGAGTATAGTAGTAGTACAATGTTGGACAGAAAACAGACAATTTGATGAAACGAAAAGGTCAAAAAGTTGAAAAAATGAAAACACCAAAAAAAGGGTATCACCACAAAACAAAAAACCGGTGTGAAAGCAAATGTCCCCAACACCAAACTTTACTGATCATCCTGATCAGCTTTGCCCCTTATTCTCGAACAATTATAAGCATGTTCGAGAATCTCCTCCTCCGCTCTAGGACCCACGGCAAGCCCACAGTGACACCGGAAATCCGCCCGGCTCTCCCTGCACCTTTTCACCTGCTGTTTGAGGTGCTGCGTAAGCCCGTACTTGTCAAAGCCCTTTCCACAGCGGCATATGATATGCTGGTGTGGGTGGGCTTTTGAGGATCTCATGTGAGTATTGAGCGCGGACCTTTTGGCGAACCTCGCTCCACATTTTGGGTCAGGGCAGATATGTGGTCTGCCGCTGCCGTCGGTAGGAGGGATGTTGCTGATGTTGGTGCTGTTGGTGCCAGGGACAGGGTTGGGGGTGGTGGCGGGAACAGGGTTGAAAGGAGTGACCGGAGCAGAGACGAAGGGGGTGACCGTGGCGGGAACGAGAGGAGTGGCGGGAGCAGAGACGAGAGGAGTGACGGGACCAGTGACGAAAGGGGTGGCGGGAGGAGCCATGAAAGCAGGGTTGAAGGCAGCCACTGGGTCCTGCTGTTCAAATCCCATCTGCTCAAAGGGACCATTTTGGAAGGACCAATCCTCCTGGAATTGTCCATTGGCCATCTCAGGTTGGCCTTCTCCAATTAAACCGCCGTCATATGCGGCAGCCAGGAACTCATCGAGATCGAGGTACTCATCGATATCGAACTCCACCTCCTGGGTAGGTGGCGCCACAGCCTCGGGAAGTTCATTCCCGTCAACAATGCCAGAAGTCTGGCCATTGAAGTTGTTGGGGAAATCAACTTCAGGAAGTGACCCATCTGGGGTCTGGTTGAGAAACTCCACGAGTGGGTTTAAAAACTCTTCCCAGTTAATCTCCGATGGCATGGTGGTAGAGTCCTGAGAAGCCATGATTACCAAAGCCGAATTGTCGTGGCTTGAATAGGAGTAAGTGGGAAGTGCCAGGAATAACCAAGGAGAGTGTGGCTGTGTGAAGTGAAGAGAGTCGGAAGGTGATATGGTCGTGTGAAGTGAAGAGGGTTGCAGCTTCAGGAGATATATGATTGTGTGAAGTGAAGAGTGTTGAAGCTGATATGTGATTGTGGGAGAAGGTGGTATCAAATTGATTGTGAATCTGGAGCTTGTGTGTGTGATATGGGGGGAAATTCTGGAAAGAGGATTCAGGGGGGGAGGCACCCTTATATGGGATTTGGAAAGAGGAGAATAAGCTCGAGTGACTGGGCAACGGGCATAGATTTGGTGTAAGTTTACAGAGATATCTGCTCAACGGAAGATTCCGACAGCAAGAATCAGCCACCGGAGAGATATCGACTGTATAAAGTAGACAATCGAGATCTGAAAATTTTTCATTTGATATAAACTTCATGGCAATCAGACAAAGACGTTGGAAAACAACCATTCTCGGGAGATTTGGTCTTCAGGAATCAGCCACTGGAAGAGGCAGACTGCGTAAAATAAACGATCCAGATCGATATAAACTTCATCTGGTAATAAACTTCATAGCAATCGGACAAAGGCGTTGGAAGACGCCAGGTAGATACATCAAGACCCTCGAGAGATTCTGGCTGCAAGGATCAGCCATTGGAAGAATCAGACTGCGTAAATTAAACAATCGAGTCCGATATAAATTCCATCTGATATCAATTTCGAAGCATTCGGGCATAGACGCTGGAAGACTGCTCGGCCGACTGCGTAAAAAAGACGATCGAATCCGATATAGACTCCATCCGATATATACTTCATAGTAATCGGACACTAGGCGTTGTAAAACGCCGGACAGATCCACAAACAACCTCGGGAGATTCCGTTGTAGGAGAAGATAACGGCCGAGCGAAACCAAAATATAAACAGAGTGGCTGTCTCCAGGAGAGATAAGCAATGTACCTTTTTCCATAAAGCTGTGACTCTAAGTAGTAAACCTTGAAACTCACAGTAGAGAATACAAATGCTGAGTGGGCAAGTCCAATTGGCCAGTTAATCCTGCCATTGATAAGAGAAGACAGAGATGGGTAGTAAAATGTGATGTATGGTGCCGTTATAAAACGACGTGCCGAGAGCTACCAAAACTTGTATACGTATTGTTATCCCAGACATTGAGAAACCCTGTGGGAAGTAGATACATGGTATTGTCTAAATACATTGCATAAAATAGGCGTACATAAACTTCAAAACAAATAACCGGCAAAACTTCACGTAGGTACTATGTAGTCAGCGGGTATCTACGATACGTTACTTTTATAACCCAGTGATATGGTCAAGAACAACATAAAACAAGCGTATATAGGTATAGTAAAATTCAAAACAAACCACCGGTGAGGCTTCATGTAGGGAGTGTGTAGTCCAGGGTTATCTAATACGATATTTTTATACTTCACGGGAGTGGTGTGGTCAAAAACAACCCCCTGAGATGACTCAACGGCGCGATCCGAGGCCCCGCATTACCGGGAAGTATATCTACAATATTCCTCTATCGGGAAATTGTTTCAACAGATGCCAAACTCTATATCTACTTCGGTTTCTATTACATGCCATGATTCACAGGCCACAGCGAGGGTTATTGTAGTTCCAATCGAAAGCGCTCAGAATGCCGTAGAAATGAATTGCACCCCCCAGTACCACAAAAGAATGAAAAATTTGATGAGACGCGCCGAAAATGTCAAATTTCTCGGGTATTCGTGACTCTGGAAAGTGTGTCTGCCGCCAATTTAGTAAAAGCCACCAAGGGTGCTGCTTGTAATAGAGGAACTTACAACGTAAAACACAACGCCGGTCAGAATCGAGATTCCCTCGAGATAATAGTACCGTAGGCCAGCTTGCTTATCTAGCTGATCATACGGAAAGATAGTGGCGGCGTGAATAATGGGCGCAAAAGCGGACAATCCCGTACCGACAAAGGCAAACACTCGGAGGTTGCGCCACTTCGGACTCTGAAGCCGGGGACTTACAACAACAATACCGGTCAAAAGTCCCAATGTCCCAATCTGAAAAAGACAAAATGGTCAACAGGCAAACACATTAATCACGTGAAAATGCACATGGAACATACCATTGTCCAATACAGTTTCTGCAGATTAGGCTCACAGTAAAAGCCTATATAAATCCCCGAGATAAACGACCCAAGGATCTGAAAAACAATGGAAGTATAGTCCAATCTCGCCCAAAGTCCCGACCATGTCTCAGAATGGCAAAGCAGCATGTGATACATGGACGAGATTCCGTAGCAGATAATCGACGTCGACAAGTATATGTGAAACACCAGCCGGTCTTTCCAAGACGCATCAGGGTAGTGAGAGCTAAAATACACGTAAAGAGCGTAATTGCCTACGACGGCAATGCCCGCCGGCACAAGGTGAGTGTAAATATTGAGCGTCTCATTGTGCAAATACCCAAGGCTCTCGAAGCAGAGCTTGGCGGAATACGTGACGGGTCGATAGCCGGTGCGAATGTACGAGTTGTGAGCATACCAAGACGGCACTTCGCCGGCAGTCAGCAGTCGCCGCGTCGTCTTTGATCCACGAGCATTCTCGTCTCGGCTGTCGCTGGCGCCATCTAGAGTCTCATTTCTGCCGGTCGGCGACAGGCGTCTATACAGCGCCATATATAACTCGAGTTTATATCCCTGGATATCCGAGAAGACGAGGTCCGACGGAAGAGAGCAGAATGGCCCAAGTTTCGGGTTGGTGCCGGATATGTTTTAATAAGGCGCAGAAGCAGAGCCCCCCAAAAAAGAGGAACCGGTTTTAGACAGGGTCGACGGGTATAATAAGATCTACCAATGGCAAGGGAAATCGCGAAAGGAGAAAAAATTGGCGAAAACGTGCATGAAAAGAATAGCCTCATGCGATACTATAAATAGGCTTGTGACCGCAGTTCCTTGCGCGAGTCACTTACATGTGCTAACTTGAGCTTGTCTAAACACCATAATAGTGGCCGTCTCGCGCATGTTAGAGACTCCATCGCCAATCTATGCTGAGCCGCAAATATTTATCCTATCGGCAATATGATAGAGCGCTATTGGCTCAGCAAGTCCCATTTCATTGTTTCTTGAGACATTTACAAGCATTTACGAAAGATAAAAGACTAGGGGGTGATGACAGGACAAAAGGTGGTCAGATATTAGGTTGGTTCGACGAGCTTACTATTGGTTGCGCAACCCACAATGGTGGCATCTCGGTGCAAACAATTGAACCTCATGACCCTCATAACCATGTTTTTTAACGTTGTCTATTCTTTCGCATAACACTGCCCTGGGAGATCACCTTCGAAAAGGATATTAATAGACGAGGCTCTTCGACGCCAAGAGCAGACCCAGGCAACCTTACGTGTATATGGCCCGACTTACACGTATGCTCCTCACTTAGACGGGCAATTCCAAGGTGAAGCATGCCAATCCTATACTATTTTGCACAGCTTTTGAGCGCTGAGAATCGGGGCTCTCGGAATGGTGCCAATAATCTCTCTGTTCTGCCTGGGCAATCTCTCTTTAGGACTTGATGATGGGGAAACGAGCCCCTGGGATAAATGATGGGCGAGTTCCTTTGTAAGTCTCGTTTGAGGGCACCTCCTCACACCCTTAGCTCCCATGATTTTGAGATTCGGAACCCGATACTGCTTCTGTGACCATGAACAACAGCACAGATGCTCTACACACGAGGGTCAACGGCTGGAGGGTGTCCCCCGATGGCCGCGGAACCATGGACATACTCTGGACATGCATCGTCACCACATTCCTCTGCACATACACCATCCTCTGCCTCAACCTACCCTCGAAACATGATAGCAGCGTACGCATACTCGGCCGGAAACTCCTATGGATGGCCATTTCAATCGCCGGGCCCGAATTCGTTCTCACCGCAGCGGCCGGCCAACTCGCCGCCGCTCGAGACTCCGTCAAGGCATTCCACGCCCTCGGACACACATCATGGACGTACCGACACGGCTTCTTCGCCAACATGGGCGGGTTCGAGCTACAGCCCCTAAACGGCGCCCCGTTCCGCGTCAACTCGAAGCACATCCTCTGGCTAATGTCGCGCGGCCACATCGAGTACCCTGAAATCTCAGACGAAGAGCTCCTAGACAAGTCCAAGCGGGATACCGTTTCCAAGCTCATCACCTGCTTCCAGGTCGGCTACCTCATCGTGCAATGCATCGCGCGCGGAGTCCAGGGCCTCCCCGTCACGACGATCGAGCTGTCGACCATGGCTATTGTCGTGTGCTCCATCATGACGAGTGTCTGCTGGATCTCCAAGCCTCAAGACGTCCGATATCCCGTGCGAATCGAGATGGCCGAGACTATGGACCAGGTTCTCCGGGGAGCTGGCCCCGTAGCTGCTCGTCCGTACCGACAGACTCCTCTCGATTTTGTGGATGACTTGACGCCGAGTTGGGCTCTTAACATCCAGCCCTTCATCAAGCTGCCTGTAGGACCGTTTGAGCGTCCCCTGCCGCGAATTGGCGACAGCAGACTGCCGTGGTTAGAAACACTTGAAAGTCTCTACCTGTGCATTGCCACCATGATCTATGCGTCAATCCATCTCACCGGCTGGAATTTCAGGTTCCCTTCAAAAGCAGAGCAGATCCTCTGGAGAGTATCGAGTCTCATCCTGGTAGGCACAACAGCCCTCTTCTGGGTCCTAGAAACAGGCGCCATCTGGCAGCGCTACGGCAGCGGACACAGGCTTTGGAAAAGGATGTTTGGAAGCGAAGACAAGTCCGATGTCATAGTAACGGTGACGGAGGACGTAGCCGAGCTAGAAGCTGGACGACCACAAGTTGATAGGCCGTCCATGCTGGTTTCTCAGCAGCCCGTCGAGGAAAAGGAGGAGGAGGCTTGGGCGCCGAAACAGCTTCCGCTCGTGTGGGAATTTTGGACCATCTTCCCGGTCGCCTTCATCTATGCCCTGGCAAGGTTCTATATCCTGGTTGAGCCTATCGTTGGGCTGAGATCCATGGAGGCGGGAGCGTTTCAGACGGTGAACTGGATGGGCTTTTTGCCGCACGCGGGGTAGAAGAAACGGCATGTGTAAGTATGAATTATGAATTACCTAGATAAAGACCCAATATCAAGTGCCGGACGGCTTCTCATCTCATCGTCTTGATGCATGAATGCATTGAAGATTGCCGTCATGCAGAGCCCTGTCGTTGTGGTCCTCGTTTAGTAGTGCATGAAGATGTTAGTCTAGAGTCTAGAATTACCTAGTAGATGGATTACACTAATCATCACCAGATAGGAGAATACCCTCCACGCATTCACCGCCATATTACATCTTCATATGTATTCAGGAGACACACAGCATTAAACCAGCAGCTCGTCATATCGCGACAACCTCCCAGTAAGGTA|||||3116|WARNING_TRANSCRIPT_NO_START_CODON,TTGCTCCTTGGCCAAAACTCGATGTTGATTGTTTTCCCCTGTCGATCTACGACAAGGCGAAATTTGTCTCCGTAGTGTGTCTCACAATATTCTGCCCTCGAGTGCCATAGAATCTCGTCTCCGTTCATCAGTCCAGCTTTCGCCGCCTCGGAATGCTCAACCACTCCGCTCACTATTTCATCTGCGAGACTAGACTGGTCAAACCCCATATCCAACACTCGTTGTTCATCCGGGTAGATTCCATCAAAAGCCGTCTTCATATCCTCCAAATCCATAATTTTACCGCTTCTCATTTCGTGGAAATGCCGCTCTGCAGCCTCTTCGCCAATCCAATCCCCCAGATACTTTAGCCAGTCTTTGATCTGAACTTTTTCGCCACGACGTCGCCGGCTGCTAATATCAGCTATGATTTCGTCGATCGGCCTAAGGACACCCGCGTTGCGAGCGACTGATGCTCGACGAGTGAAGCAGTCCATGCGGATCATGTAGATGCAGCTGCGCATTGCAATGGCTGCCTTTCCATACCATGAATCAAGCGAAACCTTGTCCATTGGATAAGATACAAATGGATTCGTGAAATATGACGAGAGGTAGCCATTGAGGGTGGCGCGGAAGTAATTTGGGGGACGCTGGCCGAAGCGGAATGGGAGATAGATTGTGTAGATGTGAGATATTCCTGTGCTTTATTAGCAAATGCTGCTGGAAGGGGTAAGGAATTGACTCTAACCTTGAGTGAACCAATCGTTTGGTGTGCCATCATCTTCAGAATCTAGATGGGCCCATGAAGCTATCAGAGAGAAGTTGAAGAGCCGTATTAAATCCCAGTCTTTCTCGTCTTTGCTGTCGTCGTCATAATCGATGAGGATCTCGCTTGCTACTTGAGTTGCTCGAAGGCCTCTGGGAACTTTACGTATAAATATTTGGCGAGTAGTGCTCTCATCTTTGAAGAAAGTGCAAAGACGAGGAACCATGTTGCTAGTAAATTCTTTCATAGCTTCAAGATTGTTCGGTAATGTGCCTATCCAATGAATTCCACGAAGCCCTCCTCTGACTCCATCTTCGTCGAGAGAAGGCGTTGGTAGATAGGTGTTGACTTTGCCTGTCATGAAGGCACATTCTGAAAACTCTTTGAGAGATGTTGCCTTTTGGAAAATGTTTCCATCTCCAAAACTACTCAGCGATCTGAATTCTTTAGGTGAAGACGAGAGATCCCACTCAATCGTCAAATCTACCGCGGCAGCTTCTTCGACGGCTGGAATGGGTATGAACGATGAGGCGATGCCAATGAACCCGTTCTCAATTCTCGCATCGATCTGGGCCTCGAGACTAGATGAAACTACATCTTGTAGAAACGGCACAGCGTCATACTGGATCCTAAGATCCCCTTGTACAGGTCGATCCGCCTTCCACGCCAGAAACGGGTTATCGAAAAGTTCATACTCAACAGAGATGGTTAGTGGCCCAAGGTCGTCATATGCCTCAATGTTACCGAATGTATTTTCAACATCTCCAACAATGCGTTGAAAGTAATGAGTTTCGTCCAATGGGTTGCGTCCCTGGAGGCCTCTGTTGAGGCCTCCGATGGTCAACTTGACCTCTATGCAAGCGAGTTTCGTACGAGAACTGTCATAAATCGGCATGAGACTCATGCTCAATTGAAGATTGTGCCTATCAGACATGATTATTTATTTTATAAAAGTTTTGAACGAGTTGCAAGGGAGGTGAGTGAAAGACGAGGAGTGTGTTGAGTGGAAAGAGTTGGGGTTGAAGCTAGGCTACTTGTGTAATTCGCCGTGATTTTATATGCATGCATTAGTGCGTGGATGCCTAGTATAGGAGGAGTATTTATTCACTACTTCCATTAATATTAACGACGCACATCCTGGAGTATGAATGAAGCAGAGAGGAAAGCGGTTGACTACATGTATTAACCCAGTCAAACTTTTATTTAAGGCAGTAGCTACCCAGCTCCCCAGCGACTGCACGAAATTTGAGCATTAGAACTGGAAACCTGGAAGCTGTTTGTTTACTCTTACAAGCATTTACCTAATTAATAAATCCCTGGTTCTTTAAGTCTTTCCTATTATATCTACATTTCTTTAGTAACCGCTACTATACCTATATTTCTCTAGTAACTGCTAGCAGATCTATAATTTTCTGGCAACTGCTACTGGATCTACATTTTCTAGTAACTGCTATTATATCTACCTATATTTCTCTAGTAGCTGCTAGTATACTTATATATCTCTAGTATTTACTATACCTAACACCTGCTGGACATACGAACATGCTTATATACCAGTCTCAGTATTGTCAGATGCGGTAGATCCATGCTCGTCATCAGAACTCGAGGAAGATTCAGACGAGTCCTCATAGTCCGTCATCTCAACGTCGTCACCTAGAGTACCTAGGTAGTAAACATTCATCCACAAGGTAGTACTATAATTATATTTGTTTTAGTACTTGGTATCTTTTACGGCACGGGATGCTGGATATCAAAATTGAATTGTTGAATAAGCGTTCCATTTTCTAAGATCTAATACTACAAGAACAAAGACATAGAGGTACATATAAGGAAAACAAGATGCAAATTTGAAAACAATGAAGACATCGTTATTTGTTATCATAAAACATGAGTATAGTAGTAGTACAATGTTGGACAGAAAACAGACAATTTGATGAAACGAAAAGGTCAAAAAGTTGAAAAAATGAAAACACCAAAAAAAGGGTATCACCACAAAACAAAAAACCGGTGTGAAAGCAAATGTCCCCAACACCAAACTTTACTGATCATCCTGATCAGCTTTGCCCCTTATTCTCGAACAATTATAAGCATGTTCGAGAATCTCCTCCTCCGCTCTAGGACCCACGGCAAGCCCACAGTGACACCGGAAATCCGCCCGGCTCTCCCTGCACCTTTTCACCTGCTGTTTGAGGTGCTGCGTAAGCCCGTACTTGTCAAAGCCCTTTCCACAGCGGCATATGATATGCTGGTGTGGGTGGGCTTTTGAGGATCTCATGTGAGTATTGAGCGCGGACCTTTTGGCGAACCTCGCTCCACATTTTGGGTCAGGGCAGATATGTGGTCTGCCGCTGCCGTCGGTAGGAGGGATGTTGCTGATGTTGGTGCTGTTGGTGCCAGGGACAGGGTTGGGGGTGGTGGCGGGAACAGGGTTGAAAGGAGTGACCGGAGCAGAGACGAAGGGGGTGACCGTGGCGGGAACGAGAGGAGTGGCGGGAGCAGAGACGAGAGGAGTGACGGGACCAGTGACGAAAGGGGTGGCGGGAGGAGCCATGAAAGCAGGGTTGAAGGCAGCCACTGGGTCCTGCTGTTCAAATCCCATCTGCTCAAAGGGACCATTTTGGAAGGACCAATCCTCCTGGAATTGTCCATTGGCCATCTCAGGTTGGCCTTCTCCAATTAAACCGCCGTCATATGCGGCAGCCAGGAACTCATCGAGATCGAGGTACTCATCGATATCGAACTCCACCTCCTGGGTAGGTGGCGCCACAGCCTCGGGAAGTTCATTCCCGTCAACAATGCCAGAAGTCTGGCCATTGAAGTTGTTGGGGAAATCAACTTCAGGAAGTGACCCATCTGGGGTCTGGTTGAGAAACTCCACGAGTGGGTTTAAAAACTCTTCCCAGTTAATCTCCGATGGCATGGTGGTAGAGTCCTGAGAAGCCATGATTACCAAAGCCGAATTGTCGTGGCTTGAATAGGAGTAAGTGGGAAGTGCCAGGAATAACCAAGGAGAGTGTGGCTGTGTGAAGTGAAGAGAGTCGGAAGGTGATATGGTCGTGTGAAGTGAAGAGGGTTGCAGCTTCAGGAGATATATGATTGTGTGAAGTGAAGAGTGTTGAAGCTGATATGTGATTGTGGGAGAAGGTGGTATCAAATTGATTGTGAATCTGGAGCTTGTGTGTGTGATATGGGGGGAAATTCTGGAAAGAGGATTCAGGGGGGGAGGCACCCTTATATGGGATTTGGAAAGAGGAGAATAAGCTCGAGTGACTGGGCAACGGGCATAGATTTGGTGTAAGTTTACAGAGATATCTGCTCAACGGAAGATTCCGACAGCAAGAATCAGCCACCGGAGAGATATCGACTGTATAAAGTAGACAATCGAGATCTGAAAATTTTTCATTTGATATAAACTTCATGGCAATCAGACAAAGACGTTGGAAAACAACCATTCTCGGGAGATTTGGTCTTCAGGAATCAGCCACTGGAAGAGGCAGACTGCGTAAAATAAACGATCCAGATCGATATAAACTTCATCTGGTAATAAACTTCATAGCAATCGGACAAAGGCGTTGGAAGACGCCAGGTAGATACATCAAGACCCTCGAGAGATTCTGGCTGCAAGGATCAGCCATTGGAAGAATCAGACTGCGTAAATTAAACAATCGAGTCCGATATAAATTCCATCTGATATCAATTTCGAAGCATTCGGGCATAGACGCTGGAAGACTGCTCGGCCGACTGCGTAAAAAAGACGATCGAATCCGATATAGACTCCATCCGATATATACTTCATAGTAATCGGACACTAGGCGTTGTAAAACGCCGGACAGATCCACAAACAACCTCGGGAGATTCCGTTGTAGGAGAAGATAACGGCCGAGCGAAACCAAAATATAAACAGAGTGGCTGTCTCCAGGAGAGATAAGCAATGTACCTTTTTCCATAAAGCTGTGACTCTAAGTAGTAAACCTTGAAACTCACAGTAGAGAATACAAATGCTGAGTGGGCAAGTCCAATTGGCCAGTTAATCCTGCCATTGATAAGAGAAGACAGAGATGGGTAGTAAAATGTGATGTATGGTGCCGTTATAAAACGACGTGCCGAGAGCTACCAAAACTTGTATACGTATTGTTATCCCAGACATTGAGAAACCCTGTGGGAAGTAGATACATGGTATTGTCTAAATACATTGCATAAAATAGGCGTACATAAACTTCAAAACAAATAACCGGCAAAACTTCACGTAGGTACTATGTAGTCAGCGGGTATCTACGATACGTTACTTTTATAACCCAGTGATATGGTCAAGAACAACATAAAACAAGCGTATATAGGTATAGTAAAATTCAAAACAAACCACCGGTGAGGCTTCATGTAGGGAGTGTGTAGTCCAGGGTTATCTAATACGATATTTTTATACTTCACGGGAGTGGTGTGGTCAAAAACAACCCCCTGAGATGACTCAACGGCGCGATCCGAGGCCCCGCATTACCGGGAAGTATATCTACAATATTCCTCTATCGGGAAATTGTTTCAACAGATGCCAAACTCTATATCTACTTCGGTTTCTATTACATGCCATGATTCACAGGCCACAGCGAGGGTTATTGTAGTTCCAATCGAAAGCGCTCAGAATGCCGTAGAAATGAATTGCACCCCCCAGTACCACAAAAGAATGAAAAATTTGATGAGACGCGCCGAAAATGTCAAATTTCTCGGGTATTCGTGACTCTGGAAAGTGTGTCTGCCGCCAATTTAGTAAAAGCCACCAAGGGTGCTGCTTGTAATAGAGGAACTTACAACGTAAAACACAACGCCGGTCAGAATCGAGATTCCCTCGAGATAATAGTACCGTAGGCCAGCTTGCTTATCTAGCTGATCATACGGAAAGATAGTGGCGGCGTGAATAATGGGCGCAAAAGCGGACAATCCCGTACCGACAAAGGCAAACACTCGGAGGTTGCGCCACTTCGGACTCTGAAGCCGGGGACTTACAACAACAATACCGGTCAAAAGTCCCAATGTCCCAATCTGAAAAAGACAAAATGGTCAACAGGCAAACACATTAATCACGTGAAAATGCACATGGAACATACCATTGTCCAATACAGTTTCTGCAGATTAGGCTCACAGTAAAAGCCTATATAAATCCCCGAGATAAACGACCCAAGGATCTGAAAAACAATGGAAGTATAGTCCAATCTCGCCCAAAGTCCCGACCATGTCTCAGAATGGCAAAGCAGCATGTGATACATGGACGAGATTCCGTAGCAGATAATCGACGTCGACAAGTATATGTGAAACACCAGCCGGTCTTTCCAAGACGCATCAGGGTAGTGAGAGCTAAAATACACGTAAAGAGCGTAATTGCCTACGACGGCAATGCCCGCCGGCACAAGGTGAGTGTAAATATTGAGCGTCTCATTGTGCAAATACCCAAGGCTCTCGAAGCAGAGCTTGGCGGAATACGTGACGGGTCGATAGCCGGTGCGAATGTACGAGTTGTGAGCATACCAAGACGGCACTTCGCCGGCAGTCAGCAGTCGCCGCGTCGTCTTTGATCCACGAGCATTCTCGTCTCGGCTGTCGCTGGCGCCATCTAGAGTCTCATTTCTGCCGGTCGGCGACAGGCGTCTATACAGCGCCATATATAACTCGAGTTTATATCCCTGGATATCCGAGAAGACGAGGTCCGACGGAAGAGAGCAGAATGGCCCAAGTTTCGGGTTGGTGCCGGATATGTTTTAATAAGGCGCAGAAGCAGAGCCCCCCAAAAAAGAGGAACCGGTTTTAGACAGGGTCGACGGGTATAATAAGATCTACCAATGGCAAGGGAAATCGCGAAAGGAGAAAAAATTGGCGAAAACGTGCATGAAAAGAATAGCCTCATGCGATACTATAAATAGGCTTGTGACCGCAGTTCCTTGCGCGAGTCACTTACATGTGCTAACTTGAGCTTGTCTAAACACCATAATAGTGGCCGTCTCGCGCATGTTAGAGACTCCATCGCCAATCTATGCTGAGCCGCAAATATTTATCCTATCGGCAATATGATAGAGCGCTATTGGCTCAGCAAGTCCCATTTCATTGTTTCTTGAGACATTTACAAGCATTTACGAAAGATAAAAGACTAGGGGGTGATGACAGGACAAAAGGTGGTCAGATATTAGGTTGGTTCGACGAGCTTACTATTGGTTGCGCAACCCACAATGGTGGCATCTCGGTGCAAACAATTGAACCTCATGACCCTCATAACCATGTTTTTTAACGTTGTCTATTCTTTCGCATAACACTGCCCTGGGAGATCACCTTCGAAAAGGATATTAATAGACGAGGCTCTTCGACGCCAAGAGCAGACCCAGGCAACCTTACGTGTATATGGCCCGACTTACACGTATGCTCCTCACTTAGACGGGCAATTCCAAGGTGAAGCATGCCAATCCTATACTATTTTGCACAGCTTTTGAGCGCTGAGAATCGGGGCTCTCGGAATGGTGCCAATAATCTCTC
GTTCTGCCTGGGCAATCTCTCTTTAGGACTTGATGATGGGGAAACGAGCCCCTGGGATAAATGATGGGCGAGTTCCTTTGTAAGTCTCGTTTGAGGGCACCTCCTCACACCCTTAGCTCCCATGATTTTGAGATTCGGAACCCGATACTGCTTCTGTGACCATGAACAACAGCACAGATGCTCTACACACGAGGGTCAACGGCTGGAGGGTGTCCCCCGATGGCCGCGGAACCATGGACATACTCTGGACATGCATCGTCACCACATTCCTCTGCACATACACCATCCTCTGCCTCAACCTACCCTCGAAACATGATAGCAGCGTACGCATACTCGGCCGGAAACTCCTATGGATGGCCATTTCAATCGCCGGGCCCGAATTCGTTCTCACCGCAGCGGCCGGCCAACTCGCCGCCGCTCGAGACTCCGTCAAGGCATTCCACGCCCTCGGACACACATCATGGACGTACCGACACGGCTTCTTCGCCAACATGGGCGGGTTCGAGCTACAGCCCCTAAACGGCGCCCCGTTCCGCGTCAACTCGAAGCACATCCTCTGGCTAATGTCGCGCGGCCACATCGAGTACCCTGAAATCTCAGACGAAGAGCTCCTAGACAAGTCCAAGCGGGATACCGTTTCCAAGCTCATCACCTGCTTCCAGGTCGGCTACCTCATCGTGCAATGCATCGCGCGCGGAGTCCAGGGCCTCCCCGTCACGACGATCGAGCTGTCGACCATGGCTATTGTCGTGTGCTCCATCATGACGAGTGTCTGCTGGATCTCCAAGCCTCAAGACGTCCGATATCCCGTGCGAATCGAGATGGCCGAGACTATGGACCAGGTTCTCCGGGGAGCTGGCCCCGTAGCTGCTCGTCCGTACCGACAGACTCCTCTCGATTTTGTGGATGACTTGACGCCGAGTTGGGCTCTTAACATCCAGCCCTTCATCAAGCTGCCTGTAGGACCGTTTGAGCGTCCCCTGCCGCGAATTGGCGACAGCAGACTGCCGTGGTTAGAAACACTTGAAAGTCTCTACCTGTGCATTGCCACCATGATCTATGCGTCAATCCATCTCACCGGCTGGAATTTCAGGTTCCCTTCAAAAGCAGAGCAGATCCTCTGGAGAGTATCGAGTCTCATCCTGGTAGGCACAACAGCCCTCTTCTGGGTCCTAGAAACAGGCGCCATCTGGCAGCGCTACGGCAGCGGACACAGGCTTTGGAAAAGGATGTTTGGAAGCGAAGACAAGTCCGATGTCATAGTAACGGTGACGGAGGACGTAGCCGAGCTAGAAGCTGGACGACCACAAGTTGATAGGCCGTCCATGCTGGTTTCTCAGCAGCCCGTCGAGGAAAAGGAGGAGGAGGCTTGGGCGCCGAAACAGCTTCCGCTCGTGTGGGAATTTTGGACCATCTTCCCGGTCGCCTTCATCTATGCCCTGGCAAGGTTCTATATCCTGGTTGAGCCTATCGTTGGGCTGAGATCCATGGAGGCGGGAGCGTTTCAGACGGTGAACTGGATGGGCTTTTTGCCGCACGCGGGGTAGAAGAAACGGCATGTGTAAGTATGAATTATGAATTACCTAGATAAAGACCCAATATCAAGTGCCGGACGGCTTCTCATCTCATCGTCTTGATGCATGAATGCATTGAAGATTGCCGTCATGCAGAGCCCTGTCGTTGTGGTCCTCGTTTAGTAGTGCATGAAGATGTTAGTCTAGAGTCTAGAATTACCTAGTAGATGGATTACACTAATCATCACCAGATAGGAGAATACCCTCCACGCATTCACCGCCATATTACATCTTCATATGTATTCAGGAGACACACAGCATTAAACCAGCAGCTCGTCATATCGCGACAACCTCCCAGTAAGGTA|downstream_gene_variant|MODIFIER|TRIREDRAFT_65324|gene-TRIREDRAFT_65324|transcript|XM_006967194.1|protein_coding||c.*1302delAinsTTGCTCCTTGGCCAAAACTCGATGTTGATTGTTTTCCCCTGTCGATCTACGACAAGGCGAAATTTGTCTCCGTAGTGTGTCTCACAATATTCTGCCCTCGAGTGCCATAGAATCTCGTCTCCGTTCATCAGTCCAGCTTTCGCCGCCTCGGAATGCTCAACCACTCCGCTCACTATTTCATCTGCGAGACTAGACTGGTCAAACCCCATATCCAACACTCGTTGTTCATCCGGGTAGATTCCATCAAAAGCCGTCTTCATATCCTCCAAATCCATAATTTTACCGCTTCTCATTTCGTGGAAATGCCGCTCTGCAGCCTCTTCGCCAATCCAATCCCCCAGATACTTTAGCCAGTCTTTGATCTGAACTTTTTCGCCACGACGTCGCCGGCTGCTAATATCAGCTATGATTTCGTCGATCGGCCTAAGGACACCCGCGTTGCGAGCGACTGATGCTCGACGAGTGAAGCAGTCCATGCGGATCATGTAGATGCAGCTGCGCATTGCAATGGCTGCCTTTCCATACCATGAATCAAGCGAAACCTTGTCCATTGGATAAGATACAAATGGATTCGTGAAATATGACGAGAGGTAGCCATTGAGGGTGGCGCGGAAGTAATTTGGGGGACGCTGGCCGAAGCGGAATGGGAGATAGATTGTGTAGATGTGAGATATTCCTGTGCTTTATTAGCAAATGCTGCTGGAAGGGGTAAGGAATTGACTCTAACCTTGAGTGAACCAATCGTTTGGTGTGCCATCATCTTCAGAATCTAGATGGGCCCATGAAGCTATCAGAGAGAAGTTGAAGAGCCGTATTAAATCCCAGTCTTTCTCGTCTTTGCTGTCGTCGTCATAATCGATGAGGATCTCGCTTGCTACTTGAGTTGCTCGAAGGCCTCTGGGAACTTTACGTATAAATATTTGGCGAGTAGTGCTCTCATCTTTGAAGAAAGTGCAAAGACGAGGAACCATGTTGCTAGTAAATTCTTTCATAGCTTCAAGATTGTTCGGTAATGTGCCTATCCAATGAATTCCACGAAGCCCTCCTCTGACTCCATCTTCGTCGAGAGAAGGCGTTGGTAGATAGGTGTTGACTTTGCCTGTCATGAAGGCACATTCTGAAAACTCTTTGAGAGATGTTGCCTTTTGGAAAATGTTTCCATCTCCAAAACTACTCAGCGATCTGAATTCTTTAGGTGAAGACGAGAGATCCCACTCAATCGTCAAATCTACCGCGGCAGCTTCTTCGACGGCTGGAATGGGTATGAACGATGAGGCGATGCCAATGAACCCGTTCTCAATTCTCGCATCGATCTGGGCCTCGAGACTAGATGAAACTACATCTTGTAGAAACGGCACAGCGTCATACTGGATCCTAAGATCCCCTTGTACAGGTCGATCCGCCTTCCACGCCAGAAACGGGTTATCGAAAAGTTCATACTCAACAGAGATGGTTAGTGGCCCAAGGTCGTCATATGCCTCAATGTTACCGAATGTATTTTCAACATCTCCAACAATGCGTTGAAAGTAATGAGTTTCGTCCAATGGGTTGCGTCCCTGGAGGCCTCTGTTGAGGCCTCCGATGGTCAACTTGACCTCTATGCAAGCGAGTTTCGTACGAGAACTGTCATAAATCGGCATGAGACTCATGCTCAATTGAAGATTGTGCCTATCAGACATGATTATTTATTTTATAAAAGTTTTGAACGAGTTGCAAGGGAGGTGAGTGAAAGACGAGGAGTGTGTTGAGTGGAAAGAGTTGGGGTTGAAGCTAGGCTACTTGTGTAATTCGCCGTGATTTTATATGCATGCATTAGTGCGTGGATGCCTAGTATAGGAGGAGTATTTATTCACTACTTCCATTAATATTAACGACGCACATCCTGGAGTATGAATGAAGCAGAGAGGAAAGCGGTTGACTACATGTATTAACCCAGTCAAACTTTTATTTAAGGCAGTAGCTACCCAGCTCCCCAGCGACTGCACGAAATTTGAGCATTAGAACTGGAAACCTGGAAGCTGTTTGTTTACTCTTACAAGCATTTACCTAATTAATAAATCCCTGGTTCTTTAAGTCTTTCCTATTATATCTACATTTCTTTAGTAACCGCTACTATACCTATATTTCTCTAGTAACTGCTAGCAGATCTATAATTTTCTGGCAACTGCTACTGGATCTACATTTTCTAGTAACTGCTATTATATCTACCTATATTTCTCTAGTAGCTGCTAGTATACTTATATATCTCTAGTATTTACTATACCTAACACCTGCTGGACATACGAACATGCTTATATACCAGTCTCAGTATTGTCAGATGCGGTAGATCCATGCTCGTCATCAGAACTCGAGGAAGATTCAGACGAGTCCTCATAGTCCGTCATCTCAACGTCGTCACCTAGAGTACCTAGGTAGTAAACATTCATCCACAAGGTAGTACTATAATTATATTTGTTTTAGTACTTGGTATCTTTTACGGCACGGGATGCTGGATATCAAAATTGAATTGTTGAATAAGCGTTCCATTTTCTAAGATCTAATACTACAAGAACAAAGACATAGAGGTACATATAAGGAAAACAAGATGCAAATTTGAAAACAATGAAGACATCGTTATTTGTTATCATAAAACATGAGTATAGTAGTAGTACAATGTTGGACAGAAAACAGACAATTTGATGAAACGAAAAGGTCAAAAAGTTGAAAAAATGAAAACACCAAAAAAAGGGTATCACCACAAAACAAAAAACCGGTGTGAAAGCAAATGTCCCCAACACCAAACTTTACTGATCATCCTGATCAGCTTTGCCCCTTATTCTCGAACAATTATAAGCATGTTCGAGAATCTCCTCCTCCGCTCTAGGACCCACGGCAAGCCCACAGTGACACCGGAAATCCGCCCGGCTCTCCCTGCACCTTTTCACCTGCTGTTTGAGGTGCTGCGTAAGCCCGTACTTGTCAAAGCCCTTTCCACAGCGGCATATGATATGCTGGTGTGGGTGGGCTTTTGAGGATCTCATGTGAGTATTGAGCGCGGACCTTTTGGCGAACCTCGCTCCACATTTTGGGTCAGGGCAGATATGTGGTCTGCCGCTGCCGTCGGTAGGAGGGATGTTGCTGATGTTGGTGCTGTTGGTGCCAGGGACAGGGTTGGGGGTGGTGGCGGGAACAGGGTTGAAAGGAGTGACCGGAGCAGAGACGAAGGGGGTGACCGTGGCGGGAACGAGAGGAGTGGCGGGAGCAGAGACGAGAGGAGTGACGGGACCAGTGACGAAAGGGGTGGCGGGAGGAGCCATGAAAGCAGGGTTGAAGGCAGCCACTGGGTCCTGCTGTTCAAATCCCATCTGCTCAAAGGGACCATTTTGGAAGGACCAATCCTCCTGGAATTGTCCATTGGCCATCTCAGGTTGGCCTTCTCCAATTAAACCGCCGTCATATGCGGCAGCCAGGAACTCATCGAGATCGAGGTACTCATCGATATCGAACTCCACCTCCTGGGTAGGTGGCGCCACAGCCTCGGGAAGTTCATTCCCGTCAACAATGCCAGAAGTCTGGCCATTGAAGTTGTTGGGGAAATCAACTTCAGGAAGTGACCCATCTGGGGTCTGGTTGAGAAACTCCACGAGTGGGTTTAAAAACTCTTCCCAGTTAATCTCCGATGGCATGGTGGTAGAGTCCTGAGAAGCCATGATTACCAAAGCCGAATTGTCGTGGCTTGAATAGGAGTAAGTGGGAAGTGCCAGGAATAACCAAGGAGAGTGTGGCTGTGTGAAGTGAAGAGAGTCGGAAGGTGATATGGTCGTGTGAAGTGAAGAGGGTTGCAGCTTCAGGAGATATATGATTGTGTGAAGTGAAGAGTGTTGAAGCTGATATGTGATTGTGGGAGAAGGTGGTATCAAATTGATTGTGAATCTGGAGCTTGTGTGTGTGATATGGGGGGAAATTCTGGAAAGAGGATTCAGGGGGGGAGGCACCCTTATATGGGATTTGGAAAGAGGAGAATAAGCTCGAGTGACTGGGCAACGGGCATAGATTTGGTGTAAGTTTACAGAGATATCTGCTCAACGGAAGATTCCGACAGCAAGAATCAGCCACCGGAGAGATATCGACTGTATAAAGTAGACAATCGAGATCTGAAAATTTTTCATTTGATATAAACTTCATGGCAATCAGACAAAGACGTTGGAAAACAACCATTCTCGGGAGATTTGGTCTTCAGGAATCAGCCACTGGAAGAGGCAGACTGCGTAAAATAAACGATCCAGATCGATATAAACTTCATCTGGTAATAAACTTCATAGCAATCGGACAAAGGCGTTGGAAGACGCCAGGTAGATACATCAAGACCCTCGAGAGATTCTGGCTGCAAGGATCAGCCATTGGAAGAATCAGACTGCGTAAATTAAACAATCGAGTCCGATATAAATTCCATCTGATATCAATTTCGAAGCATTCGGGCATAGACGCTGGAAGACTGCTCGGCCGACTGCGTAAAAAAGACGATCGAATCCGATATAGACTCCATCCGATATATACTTCATAGTAATCGGACACTAGGCGTTGTAAAACGCCGGACAGATCCACAAACAACCTCGGGAGATTCCGTTGTAGGAGAAGATAACGGCCGAGCGAAACCAAAATATAAACAGAGTGGCTGTCTCCAGGAGAGATAAGCAATGTACCTTTTTCCATAAAGCTGTGACTCTAAGTAGTAAACCTTGAAACTCACAGTAGAGAATACAAATGCTGAGTGGGCAAGTCCAATTGGCCAGTTAATCCTGCCATTGATAAGAGAAGACAGAGATGGGTAGTAAAATGTGATGTATGGTGCCGTTATAAAACGACGTGCCGAGAGCTACCAAAACTTGTATACGTATTGTTATCCCAGACATTGAGAAACCCTGTGGGAAGTAGATACATGGTATTGTCTAAATACATTGCATAAAATAGGCGTACATAAACTTCAAAACAAATAACCGGCAAAACTTCACGTAGGTACTATGTAGTCAGCGGGTATCTACGATACGTTACTTTTATAACCCAGTGATATGGTCAAGAACAACATAAAACAAGCGTATATAGGTATAGTAAAATTCAAAACAAACCACCGGTGAGGCTTCATGTAGGGAGTGTGTAGTCCAGGGTTATCTAATACGATATTTTTATACTTCACGGGAGTGGTGTGGTCAAAAACAACCCCCTGAGATGACTCAACGGCGCGATCCGAGGCCCCGCATTACCGGGAAGTATATCTACAATATTCCTCTATCGGGAAATTGTTTCAACAGATGCCAAACTCTATATCTACTTCGGTTTCTATTACATGCCATGATTCACAGGCCACAGCGAGGGTTATTGTAGTTCCAATCGAAAGCGCTCAGAATGCCGTAGAAATGAATTGCACCCCCCAGTACCACAAAAGAATGAAAAATTTGATGAGACGCGCCGAAAATGTCAAATTTCTCGGGTATTCGTGACTCTGGAAAGTGTGTCTGCCGCCAATTTAGTAAAAGCCACCAAGGGTGCTGCTTGTAATAGAGGAACTTACAACGTAAAACACAACGCCGGTCAGAATCGAGATTCCCTCGAGATAATAGTACCGTAGGCCAGCTTGCTTATCTAGCTGATCATACGGAAAGATAGTGGCGGCGTGAATAATGGGCGCAAAAGCGGACAATCCCGTACCGACAAAGGCAAACACTCGGAGGTTGCGCCACTTCGGACTCTGAAGCCGGGGACTTACAACAACAATACCGGTCAAAAGTCCCAATGTCCCAATCTGAAAAAGACAAAATGGTCAACAGGCAAACACATTAATCACGTGAAAATGCACATGGAACATACCATTGTCCAATACAGTTTCTGCAGATTAGGCTCACAGTAAAAGCCTATATAAATCCCCGAGATAAACGACCCAAGGATCTGAAAAACAATGGAAGTATAGTCCAATCTCGCCCAAAGTCCCGACCATGTCTCAGAATGGCAAAGCAGCATGTGATACATGGACGAGATTCCGTAGCAGATAATCGACGTCGACAAGTATATGTGAAACACCAGCCGGTCTTTCCAAGACGCATCAGGGTAGTGAGAGCTAAAATACACGTAAAGAGCGTAATTGCCTACGACGGCAATGCCCGCCGGCACAAGGTGAGTGTAAATATTGAGCGTCTCATTGTGCAAATACCCAAGGCTCTCGAAGCAGAGCTTGGCGGAATACGTGACGGGTCGATAGCCGGTGCGAATGTACGAGTTGTGAGCATACCAAGACGGCACTTCGCCGGCAGTCAGCAGTCGCCGCGTCGTCTTTGATCCACGAGCATTCTCGTCTCGGCTGTCGCTGGCGCCATCTAGAGTCTCATTTCTGCCGGTCGGCGACAGGCGTCTATACAGCGCCATATATAACTCGAGTTTATATCCCTGGATATCCGAGAAGACGAGGTCCGACGGAAGAGAGCAGAATGGCCCAAGTTTCGGGTTGGTGCCGGATATGTTTTAATAAGGCGCAGAAGCAGAGCCCCCCAAAAAAGAGGAACCGGTTTTAGACAGGGTCGACGGGTATAATAAGATCTACCAATGGCAAGGGAAATCGCGAAAGGAGAAAAAATTGGCGAAAACGTGCATGAAAAGAATAGCCTCATGCGATACTATAAATAGGCTTGTGACCGCAGTTCCTTGCGCGAGTCACTTACATGTGCTAACTTGAGCTTGTCTAAACACCATAATAGTGGCCGTCTCGCGCATGTTAGAGACTCCATCGCCAATCTATGCTGAGCCGCAAATATTTATCCTATCGGCAATATGATAGAGCGCTATTGGCTCAGCAAGTCCCATTTCATTGTTTCTTGAGACATTTACAAGCATTTACGAAAGATAAAAGACTAGGGGGTGATGACAGGACAAAAGGTGGTCAGATATTAGGTTGGTTCGACGAGCTTACTATTGGTTGCGCAACCCACAATGGTGGCATCTCGGTGCAAACAATTGAACCTCATGACCCTCATAACCATGTTTTTTAACGTTGTCTATTCTTTCGCATAACACTGCCCTGGGAGATCACCTTCGAAAAGGATATTAATAGACGAGGCTCTTCGACGCCAAGAGCAGACCCAGGCAACCTTACGTGTATATGGCCCGACTTACACGTATGCTCCTCACTTAGACGGGCAATTCCAAGGTGAAGCATGCCAATCCTATACTATTTTGCACAGCTTTTGAGCGCTGAGAATCGGGGCTCTCGGAATGGTGCCAATAATCTCTCTGTTCTGCCTGGGCAATCTCTCTTTAGGACTTGATGATGGGGAAACGAGCCCCTGGGATAAATGATGGGCGAGTTCCTTTGTAAGTCTCGTTTGAGGGCACCTCCTCACACCCTTAGCTCCCATGATTTTGAGATTCGGAACCCGATACTGCTTCTGTGACCATGAACAACAGCACAGATGCTCTACACACGAGGGTCAACGGCTGGAGGGTGTCCCCCGATGGCCGCGGAACCATGGACATACTCTGGACATGCATCGTCACCACATTCCTCTGCACATACACCATCCTCTGCCTCAACCTACCCTCGAAACATGATAGCAGCGTACGCATACTCGGCCGGAAACTCCTATGGATGGCCATTTCAATCGCCGGGCCCGAATTCGTTCTCACCGCAGCGGCCGGCCAACTCGCCGCCGCTCGAGACTCCGTCAAGGCATTCCACGCCCTCGGACACACATCATGGACGTACCGACACGGCTTCTTCGCCAACATGGGCGGGTTCGAGCTACAGCCCCTAAACGGCGCCCCGTTCCGCGTCAACTCGAAGCACATCCTCTGGCTAATGTCGCGCGGCCACATCGAGTACCCTGAAATCTCAGACGAAGAGCTCCTAGACAAGTCCAAGCGGGATACCGTTTCCAAGCTCATCACCTGCTTCCAGGTCGGCTACCTCATCGTGCAATGCATCGCGCGCGGAGTCCAGGGCCTCCCCGTCACGACGATCGAGCTGTCGACCATGGCTATTGTCGTGTGCTCCATCATGACGAGTGTCTGCTGGATCTCCAAGCCTCAAGACGTCCGATATCCCGTGCGAATCGAGATGGCCGAGACTATGGACCAGGTTCTCCGGGGAGCTGGCCCCGTAGCTGCTCGTCCGTACCGACAGACTCCTCTCGATTTTGTGGATGACTTGACGCCGAGTTGGGCTCTTAACATCCAGCCCTTCATCAAGCTGCCTGTAGGACCGTTTGAGCGTCCCCTGCCGCGAATTGGCGACAGCAGACTGCCGTGGTTAGAAACACTTGAAAGTCTCTACCTGTGCATTGCCACCATGATCTATGCGTCAATCCATCTCACCGGCTGGAATTTCAGGTTCCCTTCAAAAGCAGAGCAGATCCTCTGGAGAGTATCGAGTCTCATCCTGGTAGGCACAACAGCCCTCTTCTGGGTCCTAGAAACAGGCGCCATCTGGCAGCGCTACGGCAGCGGACACAGGCTTTGGAAAAGGATGTTTGGAAGCGAAGACAAGTCCGATGTCATAGTAACGGTGACGGAGGACGTAGCCGAGCTAGAAGCTGGACGACCACAAGTTGATAGGCCGTCCATGCTGGTTTCTCAGCAGCCCGTCGAGGAAAAGGAGGAGGAGGCTTGGGCGCCGAAACAGCTTCCGCTCGTGTGGGAATTTTGGACCATCTTCCCGGTCGCCTTCATCTATGCCCTGGCAAGGTTCTATATCCTGGTTGAGCCTATCGTTGGGCTGAGATCCATGGAGGCGGGAGCGTTTCAGACGGTGAACTGGATGGGCTTTTTGCCGCACGCGGGGTAGAAGAAACGGCATGTGTAAGTATGAATTATGAATTACCTAGATAAAGACCCAATATCAAGTGCCGGACGGCTTCTCATCTCATCGTCTTGATGCATGAATGCATTGAAGATTGCCGTCATGCAGAGCCCTGTCGTTGTGGTCCTCGTTTAGTAGTGCATGAAGATGTTAGTCTAGAGTCTAGAATTACCTAGTAGATGGATTACACTAATCATCACCAGATAGGAGAATACCCTCCACGCATTCACCGCCATATTACATCTTCATATGTATTCAGGAGACACACAGCATTAAACCAGCAGCTCGTCATATCGCGACAACCTCCCAGTAAGGTA|||||143|WARNING_TRANSCRIPT_NO_START_CODON,TTGCTCCTTGGCCAAAACTCGATGTTGATTGTTTTCCCCTGTCGATCTACGACAAGGCGAAATTTGTCTCCGTAGTGTGTCTCACAATATTCTGCCCTCGAGTGCCATAGAATCTCGTCTCCGTTCATCAGTCCAGCTTTCGCCGCCTCGGAATGCTCAACCACTCCGCTCACTATTTCATCTGCGAGACTAGACTGGTCAAACCCCATATCCAACACTCGTTGTTCATCCGGGTAGATTCCATCAAAAGCCGTCTTCATATCCTCCAAATCCATAATTTTACCGCTTCTCATTTCGTGGAAATGCCGCTCTGCAGCCTCTTCGCCAATCCAATCCCCCAGATACTTTAGCCAGTCTTTGATCTGAACTTTTTCGCCACGACGTCGCCGGCTGCTAATATCAGCTATGATTTCGTCGATCGGCCTAAGGACACCCGCGTTGCGAGCGACTGATGCTCGACGAGTGAAGCAGTCCATGCGGATCATGTAGATGCAGCTGCGCATTGCAATGGCTGCCTTTCCATACCATGAATCAAGCGAAACCTTGTCCATTGGATAAGATACAAATGGATTCGTGAAATATGACGAGAGGTAGCCATTGAGGGTGGCGCGGAAGTAATTTGGGGGACGCTGGCCGAAGCGGAATGGGAGATAGATTGTGTAGATGTGAGATATTCCTGTGCTTTATTAGCAAATGCTGCTGGAAGGGGTAAGGAATTGACTCTAACCTTGAGTGAACCAATCGTTTGGTGTGCCATCATCTTCAGAATCTAGATGGGCCCATGAAGCTATCAGAGAGAAGTTGAAGAGCCGTATTAAATCCCAGTCTTTCTCGTCTTTGCTGTCGTCGTCATAATCGATGAGGATCTCGCTTGCTACTTGAGTTGCTCGAAGGCCTCTGGGAACTTTACGTATAAATATTTGGCGAGTAGTGCTCTCATCTTTGAAGAAAGTGCAAAGACGAGGAACCATGTTGCTAGTAAATTCTTTCATAGCTTCAAGATTGTTCGGTAATGTGCCTATCCAATGAATTCCACGAAGCCCTCCTCTGACTCCATCTTCGTCGAGAGAAGGCGTTGGTAGATAGGTGTTGACTTTGCCTGTCATGAAGGCACATTCTGAAAACTCTTTGAGAGATGTTGCCTTTTGGAAAATGTTTCCATCTCCAAAACTACTCAGCGATCTGAATTCTTTAGGTGAAGACGAGAGATCCCACTCAATCGTCAAATCTACCGCGGCAGCTTCTTCGACGGCTGGAATGGGTATGAACGATGAGGCGATGCCAATGAACCCGTTCTCAATTCTCGCATCGATCTGGGCCTCGAGACTAGATGAAACTACATCTTGTAGAAACGGCACAGCGTCATACTGGATCCTAAGATCCCCTTGTACAGGTCGATCCGCCTTCCACGCCAGAAACGGGTTATCGAAAAGTTCATACTCAACAGAGATGGTTAGTGGCCCAAGGTCGTCATATGCCTCAATGTTACCGAATGTATTTTCAACATCTCCAACAATGCGTTGAAAGTAATGAGTTTCGTCCAATGGGTTGCGTCCCTGGAGGCCTCTGTTGAGGCCTCCGATGGTCAACTTGACCTCTATGCAAGCGAGTTTCGTACGAGAACTGTCATAAATCGGCATGAGACTCATGCTCAATTGAAGATTGTGCCTATCAGACATGATTATTTATTTTATAAAAGTTTTGAACGAGTTGCAAGGGAGGTGAGTGAAAGACGAGGAGTGTGTTGAGTGGAAAGAGTTGGGGTTGAAGCTAGGCTACTTGTGTAATTCGCCGTGATTTTATATGCATGCATTAGTGCGTGGATGCCTAGTATAGGAGGAGTATTTATTCACTACTTCCATTAATATTAACGACGCACATCCTGGAGTATGAATGAAGCAGAGAGGAAAGCGGTTGACTACATGTATTAACCCAGTCAAACTTTTATTTAAGGCAGTAGCTACCCAGCTCCCCAGCGACTGCACGAAATTTGAGCATTAGAACTGGAAACCTGGAAGCTGTTTGTTTACTCTTACAAGCATTTACCTAATTAATAAATCCCTGGTTCTTTAAGTCTTTCCTATTATATCTACATTTCTTTAGTAACCGCTACTATACCTATATTTCTCTAGTAACTGCTAGCAGATCTATAATTTTCTGGCAACTGCTACTGGATCTACATTTTCTAGTAACTGCTATTATATCTACCTATATTTCTCTAGTAGCTGCTAGTATACTTATATATCTCTAGTATTTACTATACCTAACACCTGCTGGACATACGAACATGCTTATATACCAGTCTCAGTATTGTCAGATGCGGTAGATCCATGCTCGTCATCAGAACTCGAGGAAGATTCAGACGAGTCCTCATAGTCCGTCATCTCAACGTCGTCACCTAGAGTACCTAGGTAGTAAACATTCATCCACAAGGTAGTACTATAATTATATTTGTTTTAGTACTTGGTATCTTTTACGGCACGGGATGCTGGATATCAAAATTGAATTGTTGAATAAGCGTTCCATTTTCTAAGATCTAATACTACAAGAACAAAGACATAGAGGTACATATAAGGAAAACAAGATGCAAATTTGAAAACAATGAAGACATCGTTATTTGTTATCATAAAACATGAGTATAGTAGTAGTACAATGTTGGACAGAAAACAGACAATTTGATGAAACGAAAAGGTCAAAAAGTTGAAAAAATGAAAACACCAAAAAAAGGGTATCACCACAAAACAAAAAACCGGTGTGAAAGCAAATGTCCCCAACACCAAACTTTACTGATCATCCTGATCAGCTTTGCCCCTTATTCTCGAACAATTATAAGCATGTTCGAGAATCTCCTCCTCCGCTCTAGGACCCACGGCAAGCCCACAGTGACACCGGAAATCCGCCCGGCTCTCCCTGCACCTTTTCACCTGCTGTTTGAGGTGCTGCGTAAGCCCGTACTTGTCAAAGCCCTTTCCACAGCGGCATATGATATGCTGGTGTGGGTGGGCTTTTGAGGATCTCATGTGAGTATTGAGCGCGGACCTTTTGGCGAACCTCGCTCCACATTTTGGGTCAGGGCAGATATGTGGTCTGCCGCTGCCGTCGGTAGGAGGGATGTTGCTGATGTTGGTGCTGTTGGTGCCAGGGACAGGGTTGGGGGTGGTGGCGGGAACAGGGTTGAAAGGAGTGACCGGAGCAGAGACGAAGGGGGTGACCGTGGCGGGAACGAGAGGAGTGGCGGGAGCAGAGACGAGAGGAGTGACGGGACCAGTGACGAAAGGGGTGGCGGGAGGAGCCATGAAAGCAGGGTTGAAGGCAGCCACTGGGTCCTGCTGTTCAAATCCCATCTGCTCAAAGGGACCATTTTGGAAGGACCAATCCTCCTGGAATTGTCCATTGGCCATCTCAGGTTGGCCTTCTCCAATTAAACCGCCGTCATATGCGGCAGCCAGGAACTCATCGAGATCGAGGTACTCATCGATATCGAACTCCACCTCCTGGGTAGGTGGCGCCACAGCCTCGGGAAGTTCATTCCCGTCAACAATGCCAGAAGTCTGGCCATTGAAGTTGTTGGGGAAATCAACTTCAGGAAGTGACCCATCTGGGGTCTGGTTGAGAAACTCCACGAGTGGGTTTAAAAACTCTTCCCAGTTAATCTCCGATGGCATGGTGGTAGAGTCCTGAGAAGCCATGATTACCAAAGCCGAATTGTCGTGGCTTGAATAGGAGTAAGTGGGAAGTGCCAGGAATAACCAAGGAGAGTGTGGCTGTGTGAAGTGAAGAGAGTCGGAAGGTGATATGGTCGTGTGAAGTGAAGAGGGTTGCAGCTTCAGGAGATATATGATTGTGTGAAGTGAAGAGTGTTGAAGCTGATATGTGATTGTGGGAGAAGGTGGTATCAAATTGATTGTGAATCTGGAGCTTGTGTGTGTGATATGGGGGGAAATTCTGGAAAGAGGATTCAGGGGGGGAGGCACCCTTATATGGGATTTGGAAAGAGGAGAATAAGCTCGAGTGACTGGGCAACGGGCATAGATTTGGTGTAAGTTTACAGAGATATCTGCTCAACGGAAGATTCCGACAGCAAGAATCAGCCACCGGAGAGATATCGACTGTATAAAGTAGACAATCGAGATCTGAAAATTTTTCATTTGATATAAACTTCATGGCAATCAGACAAAGACGTTGGAAAACAACCATTCTCGGGAGATTTGGTCTTCAGGAATCAGCCACTGGAAGAGGCAGACTGCGTAAAATAAACGATCCAGATCGATATAAACTTCATCTGGTAATAAACTTCATAGCAATCGGACAAAGGCGTTGGAAGACGCCAGGTAGATACATCAAGACCCTCGAGAGATTCTGGCTGCAAGGATCAGCCATTGGAAGAATCAGACTGCGTAAATTAAACAATCGAGTCCGATATAAATTCCATCTGATATCAATTTCGAAGCATTCGGGCATAGACGCTGGAAGACTGCTCGGCCGACTGCGTAAAAAAGACGATCGAATCCGATATAGACTCCATCCGATATATACTTCATAGTAATCGGACACTAGGCGTTGTAAAACGCCGGACAGATCCACAAACAACCTCGGGAGATTCCGTTGTAGGAGAAGATAACGGCCGAGCGAAACCAAAATATAAACAGAGTGGCTGTCTCCAGGAGAGATAAGCAATGTACCTTTTTCCATAAAGCTGTGACTCTAAGTAGTAAACCTTGAAACTCACAGTAGAGAATACAAATGCTGAGTGGGCAAGTCCAATTGGCCAGTTAATCCTGCCATTGATAAGAGAAGACAGAGATGGGTAGTAAAATGTGATGTATGGTGCCGTTATAAAACGACGTGCCGAGAGCTACCAAAACTTGTATACGTATTGTTATCCCAGACATTGAGAAACCCTGTGGGAAGTAGATACATGGTATTGTCTAAATACATTGCATAAAATAGGCGTACATAAACTTCAAAACAAATAACCGGCAAAACTTCACGTAGGTACTATGTAGTCAGCGGGTATCTACGATACGTTACTTTTATAACCCAGTGATATGGTCAAGAACAACATAAAACAAGCGTATATAGGTATAGTAAAATTCAAAACAAACCACCGGTGAGGCTTCATGTAGGGAGTGTGTAGTCCAGGGTTATCTAATACGATATTTTTATACTTCACGGGAGTGGTGTGGTCAAAAACAACCCCCTGAGATGACTCAACGGCGCGATCCGAGGCCCCGCATTACCGGGAAGTATATCTACAATATTCCTCTATCGGGAAATTGTTTCAACAGATGCCAAACTCTATATCTACTTCGGTTTCTATTACATGCCATGATTCACAGGCCACAGCGAGGGTTATTGTAGTTCCAATCGAAAGCGCTCAGAATGCCGTAGAAATGAATTGCACCCCCCAGTACCACAAAAGAATGAAAAATTTGATGAGACGCGCCGAAAATGTCAAATTTCTCGGGTATTCGTGACTCTGGAAAGTGTGTCTGCCGCCAATTTAGTAAAAGCCACCAAGGGTGCTGCTTGTAATAGAGGAACTTACAACGTAAAACACAACGCCGGTCAGAATCGAGATTCCCTCGAGATAATAGTACCGTAGGCCAGCTTGCTTATCTAGCTGATCATACGGAAAGATAGTGGCGGCGTGAATAATGGGCGCAAAAGCGGACAATCCCGTACCGACAAAGGCAAACACTCGGAGGTTGCGCCACTTCGGACTCTGAAGCCGGGGACTTACAACAACAATACCGGTCAAAAGTCCCAATGTCCCAATCTGAAAAAGACAAAATGGTCAACAGGCAAACACATTAATCACGTGAAAATGCACATGGAACATACCATTGTCCAATACAGTTTCTGCAGATTAGGCTCACAGTAAAAGCCTATATAAATCCCCGAGATAAACGACCCAAGGATCTGAAAAACAATGGAAGTATAGTCCAATCTCGCCCAAAGTCCCGACCATGTCTCAGAATGGCAAAGCAGCATGTGATACATGGACGAGATTCCGTAGCAGATAATCGACGTCGACAAGTATATGTGAAACACCAGCCGGTCTTTCCAAGACGCATCAGGGTAGTGAGAGCTAAAATACACGTAAAGAGCGTAATTGCCTACGACGGCAATGCCCGCCGGCACAAGGTGAGTGTAAATATTGAGCGTCTCATTGTGCAAATACCCAAGGCTCTCGAAGCAGAGCTTGGCGGAATACGTGACGGGTCGATAGCCGGTGCGAATGTACGAGTTGTGAGCATACCAAGACGGCACTTCGCCGGCAGTCAGCAGTCGCCGCGTCGTCTTTGATCCACGAGCATTCTCGTCTCGGCTGTCGCTGGCGCCATCTAGAGTCTCATTTCTGCCGGTCGGCGACAGGCGTCTATACAGCGCCATATATAACTCGAGTTTATATCCCTGGATATCCGAGAAGACGAGGTCCGACGGAAGAGAGCAGAATGGCCCAAGTTTCGGGTTGGTGCCGGATATGTTTTAATAAGGCGCAGAAGCAGAGCCCCCCAAAAAAGAGGAACCGGTTTTAGACAGGGTCGACGGGTATAATAAGATCTACCAATGGCAAGGGAAATCGCGAAAGGAGAAAAAATTGGCGAAAACGTGCATGAAAAGAATAGCCTCATGCGATACTATAAATAGGCTTGTGACCGCAGTTCCTTGCGCGAGTCACTTACATGTGCTAACTTGAGCTTGTCTAAACACCATAATAGTGGCCGTCTCGCGCATGTTAGAGACTCCATCGCCAATCTATGCTGAGCCGCAAATATTTATCCTATCGGCAATATGATAGAGCGCTATTGGCTCAGCAAGTCCCATTTCATTGTTTCTTGAGACATTTACAAGCATTTACGAAAGATAAAAGACTAGGGGGTGATGACAGGACAAAAGGTGGTCAGATATTAGGTTGGTTCGACGAGCTTACTATTGGTTGCGCAACCCACAATGGTGGCATCTCGGTGCAAACAATTGAACCTCATGACCCTCATAACCATGTTTTTTAACGTTGTCTATTCTTTCGCATAACACTGCCCTGGGAGATCACCTTCGAAAAGGATATTAATAGACGAGGCTCTTCGACGCCAAGAGCAGACCCAGGCAACCTTACGTGTATATGGCCCGACTTACACGTATGCTCCTCACTTAGACGGGCAATTCCAAGGTGAAGCATGCCAATCCTATACTATTTTGCACAGCTTTTGAGCGCTGAGAATCGGGGCTCTCGGAATGGTGCCAATAATCTCTCTGTTCTGCCTGGGCAATCTCTCTTTAGGACTTGATGATGGGGAAACGAGCCCCTGGGATAAATGATGGGCGAGTTCCTTTGTAAGTCTCGTTTGAGGGCACCTCCTCACACCCTTAGCTCCCATGATTTTGAGATTCGGAACCCGATACTGCTTCTGTGACCATGAACAACAGCACAGATGCTCTACACACGAGGGTCAACGGCTGGAGGGTGTCCCCCGATGGCCGCGGAACCATGGACATACTCTGGACATGCATCGTCACCACATTCCTCTGCACATACACCATCCTCTGCCTCAACCTACCCTCGAAACATGATAGCAGCGTACGCATACTCGGCCGGAAACTCCTATGGATGGCCATTTCAATCGCCGGGCCCGAATTCGTTCTCACCGCAGCGGCCGGCCAACTCGCCGCCGCTCGAGACTCCGTCAAGGCATTCCACGCCCTCGGACACACATCATGGACGTACCGACACGGCTTCTTCGCCAACATGGGCGGGTTCGAGCTACAGCCCCTAAACGGCGCCCCGTTCCGCGTCAACTCGAAGCACATCCTCTGGCTAATGTCGCGCGGCCACATCGAGTACCCTGAAATCTCAGACGAAGAGCTCCTAGACAAGTCCAAGCGGGATACCGTTTCCAAGCTCATCACCTGCTTCCAGGTCGGCTACCTCATCGTGCAATGCATCGCGCGCGGAGTCCAGGGCCTCCCCGTCACGACGATCGAGCTGTCGACCATGGCTATTGTCGTGTGCTCCATCATGACGAGTGTCTGCTGGATCTCCAAGCCTCAAGACGTCCGATATCCCGTGCGAATCGAGATGGCCGAGACTATGGACCAGGTTCTCCGGGGAGCTGGCCCCGTAGCTGCTCGTCCGTACCGACAGACTCCTCTCGATTTTGTGGATGACTTGACGCCGAGTTGGGCTCTTAACATCCAGCCCTTCATCAAGCTGCCTGTAGGACCGTTTGAGCGTCCCCTGCCGCGAATTGGCGACAGCAGACTGCCGTGGTTAGAAACACTTGAAAGTCTCTACCTGTGCATTGCCACCATGATCTATGCGTCAATCCATCTCACCGGCTGGAATTTCAGGTTCCCTTCAAAAGCAGAGCAGATCCTCTGGAGAGTATCGAGTCTCATCCTGGTAGGCACAACAGCCCTCTTCTGGGTCCTAGAAACAGGCGCCATCTGGCAGCGCTACGGCAGCGGACACAGGCTTTGGAAAAGGATGTTTGGAAGCGAAGACAAGTCCGATGTCATAGTAACGGTGACGGAGGACGTAGCCGAGCTAGAAGCTGGACGACCACAAGTTGATAGGCCGTCCATGCTGGTTTCTCAGCAGCCCGTCGAGGAAAAGGAGGAGGAGGCTTGGGCGCCGAAACAGCTTCCGCTCGTGTGGGAATTTTGGACCATCTTCCCGGTCGCCTTCATCTATGCCCTGGCAAGGTTCTATATCCTGGTTGAGCCTATCGTTGGGCTGAGATCCATGGAGGCGGGAGCGTTTCAGACGGTGAACTGGATGGGCTTTTTGCCGCACGCGGGGTAGAAGAAACGGCATGTGTAAGTATGAATTATGAATTACCTAGATAAAGACCCAATATCAAGTGCCGGACGGCTTCTCATCTCATCGTCTTGATGCATGAATGCATTGAAGATTGCCGTCATGCAGAGCCCTGTCGTTGTGGTCCTCGTTTAGTAGTGCATGAAGATGTTAGTCTAGAGTCTAGAATTACCTAGTAGATGGATTACACTAATCATCACCAGATAGGAGAATACCCTCCACGCATTCACCGCCATATTACATCTTCATATGTATTCAGGAGACACACAGCATTAAACCAGCAGCTCGTCATATCGCGACAACCTCCCAGTAAGGTA|downstream_gene_variant|MODIFIER|TRIREDRAFT_65324|gene-TRIREDRAFT_65324|transcript|XM_006967194.1|protein_coding||c.*1302delCinsTTGCTCCTTGGCCAAAACTCGATGTTGATTGTTTTCCCCTGTCGATCTACGACAAGGCGAAATTTGTCTCCGTAGTGTGTCTCACAATATTCTGCCCTCGAGTGCCATAGAATCTCGTCTCCGTTCATCAGTCCAGCTTTCGCCGCCTCGGAATGCTCAACCACTCCGCTCACTATTTCATCTGCGAGACTAGACTGGTCAAACCCCATATCCAACACTCGTTGTTCATCCGGGTAGATTCCATCAAAAGCCGTCTTCATATCCTCCAAATCCATAATTTTACCGCTTCTCATTTCGTGGAAATGCCGCTCTGCAGCCTCTTCGCCAATCCAATCCCCCAGATACTTTAGCCAGTCTTTGATCTGAACTTTTTCGCCACGACGTCGCCGGCTGCTAATATCAGCTATGATTTCGTCGATCGGCCTAAGGACACCCGCGTTGCGAGCGACTGATGCTCGACGAGTGAAGCAGTCCATGCGGATCATGTAGATGCAGCTGCGCATTGCAATGGCTGCCTTTCCATACCATGAATCAAGCGAAACCTTGTCCATTGGATAAGATACAAATGGATTCGTGAAATATGACGAGAGGTAGCCATTGAGGGTGGCGCGGAAGTAATTTGGGGGACGCTGGCCGAAGCGGAATGGGAGATAGATTGTGTAGATGTGAGATATTCCTGTGCTTTATTAGCAAATGCTGCTGGAAGGGGTAAGGAATTGACTCTAACCTTGAGTGAACCAATCGTTTGGTGTGCCATCATCTTCAGAATCTAGATGGGCCCATGAAGCTATCAGAGAGAAGTTGAAGAGCCGTATTAAATCCCAGTCTTTCTCGTCTTTGCTGTCGTCGTCATAATCGATGAGGATCTCGCTTGCTACTTGAGTTGCTCGAAGGCCTCTGGGAACTTTACGTATAAATATTTGGCGAGTAGTGCTCTCATCTTTGAAGAAAGTGCAAAGACGAGGAACCATGTTGCTAGTAAATTCTTTCATAGCTTCAAGATTGTTCGGTAATGTGCCTATCCAATGAATTCCACGAAGCCCTCCTCTGACTCCATCTTCGTCGAGAGAAGGCGTTGGTAGATAGGTGTTGACTTTGCCTGTCATGAAGGCACATTCTGAAAACTCTTTGAGAGATGTTGCCTTTTGGAAAATGTTTCCATCTCCAAAACTACTCAGCGATCTGAATTCTTTAGGTGAAGACGAGAGATCCCACTCAATCGTCAAATCTACCGCGGCAGCTTCTTCGACGGCTGGAATGGGTATGAACGATGAGGCGATGCCAATGAACCCGTTCTCAATTCTCGCATCGATCTGGGCCTCGAGACTAGATGAAACTACATCTTGTAGAAACGGCACAGCGTCATACTGGATCCTAAGATCCCCTTGTACAGGTCGATCCGCCTTCCACGCCAGAAACGGGTTATCGAAAAGTTCATACTCAACAGAGATGGTTAGTGGCCCAAGGTCGTCATATGCCTCAATGTTACCGAATGTATTTTCAACATCTCCAACAATGCGTTGAAAGTAATGAGTTTCGTCCAATGGGTTGCGTCCCTGGAGGCCTCTGTTGAGGCCTCCGATGGTCAACTTGACCTCTATGCAAGCGAGTTTCGTACGAGAACTGTCATAAATCGGCATGAGACTCATGCTCAATTGAAGATTGTGCCTATCAGACATGATTATTTATTTTATAAAAGTTTTGAACGAGTTGCAAGGGAGGTGAGTGAAAGACGAGGAGTGTGTTGAGTGGAAAGAGTTGGGGTTGAAGCTAGGCTACTTGTGTAATTCGCCGTGATTTTATATGCATGCATTAGTGCGTGGATGCCTAGTATAGGAGGAGTATTTATTCACTACTTCCATTAATATTAACGACGCACATCCTGGAGTATGAATGAAGCAGAGAGGAAAGCGGTTGACTACATGTATTAACCCAGTCAAACTTTTATTTAAGGCAGTAGCTACCCAGCTCCCCAGCGACTGCACGAAATTTGAGCATTAGAACTGGAAACCTGGAAGCTGTTTGTTTACTCTTACAAGCATTTACCTAATTAATAAATCCCTGGTTCTTTAAGTCTTTCCTATTATATCTACATTTCTTTAGTAACCGCTACTATACCTATATTTCTCTAGTAACTGCTAGCAGATCTATAATTTTCTGGCAACTGCTACTGGATCTACATTTTCTAGTAACTGCTATTATATCTACCTATATTTCTCTAGTAGCTGCTAGTATACTTATATATCTCTAGTATTTACTATACCTAACACCTGCTGGACATACGAACATGCTTATATACCAGTCTCAGTATTGTCAGATGCGGTAGATCCATGCTCGTCATCAGAACTCGAGGAAGATTCAGACGAGTCCTCATAGTCCGTCATCTCAACGTCGTCACCTAGAGTACCTAGGTAGTAAACATTCATCCACAAGGTAGTACTATAATTATATTTGTTTTAGTACTTGGTATCTTTTACGGCACGGGATGCTGGATATCAAAATTGAATTGTTGAATAAGCGTTCCATTTTCTAAGATCTAATACTACAAGAACAAAGACATAGAGGTACATATAAGGAAAACAAGATGCAAATTTGAAAACAATGAAGACATCGTTATTTGTTATCATAAAACATGAGTATAGTAGTAGTACAATGTTGGACAGAAAACAGACAATTTGATGAAACGAAAAGGTCAAAAAGTTGAAAAAATGAAAACACCAAAAAAAGGGTATCACCACAAAACAAAAAACCGGTGTGAAAGCAAATGTCCCCAACACCAAACTTTACTGATCATCCTGATCAGCTTTGCCCCTTATTCTCGAACAATTATAAGCATGTTCGAGAATCTCCTCCTCCGCTCTAGGACCCACGGCAAGCCCACAGTGACACCGGAAATCCGCCCGGCTCTCCCTGCACCTTTTCACCTGCTGTTTGAGGTGCTGCGTAAGCCCGTACTTGTCAAAGCCCTTTCCACAGCGGCATATGATATGCTGGTGTGGGTGGGCTTTTGAGGATCTCATGTGAGTATTGAGCGCGGACCTTTTGGCGAACCTCGCTCCACATTTTGGGTCAGGGCAGATATGTGGTCTGCCGCTGCCGTCGGTAGGAGGGATGTTGCTGATGTTGGTGCTGTTGGTGCCAGGGACAGGGTTGGGGGTGGTGGCGGGAACAGGGTTGAAAGGAGTGACCGGAGCAGAGACGAAGGGGGTGACCGTGGCGGGAACGAGAGGAGTGGCGGGAGCAGAGACGAGAGGAGTGACGGGACCAGTGACGAAAGGGGTGGCGGGAGGAGCCATGAAAGCAGGGTTGAAGGCAGCCACTGGGTCCTGCTGTTCAAATCCCATCTGCTCAAAGGGACCATTTTGGAAGGACCAATCCTCCTGGAATTGTCCATTGGCCATCTCAGGTTGGCCTTCTCCAATTAAACCGCCGTCATATGCGGCAGCCAGGAACTCATCGAGATCGAGGTACTCATCGATATCGAACTCCACCTCCTGGGTAGGTGGCGCCACAGCCTCGGGAAGTTCATTCCCGTCAACAATGCCAGAAGTCTGGCCATTGAAGTTGTTGGGGAAATCAACTTCAGGAAGTGACCCATCTGGGGTCTGGTTGAGAAACTCCACGAGTGGGTTTAAAAACTCTTCCCAGTTAATCTCCGATGGCATGGTGGTAGAGTCCTGAGAAGCCATGATTACCAAAGCCGAATTGTCGTGGCTTGAATAGGAGTAAGTGGGAAGTGCCAGGAATAACCAAGGAGAGTGTGGCTGTGTGAAGTGAAGAGAGTCGGAAGGTGATATGGTCGTGTGAAGTGAAGAGGGTTGCAGCTTCAGGAGATATATGATTGTGTGAAGTGAAGAGTGTTGAAGCTGATATGTGATTGTGGGAGAAGGTGGTATCAAATTGATTGTGAATCTGGAGCTTGTGTGTGTGATATGGGGGGAAATTCTGGAAAGAGGATTCAGGGGGGGAGGCACCCTTATATGGGATTTGGAAAGAGGAGAATAAGCTCGAGTGACTGGGCAACGGGCATAGATTTGGTGTAAGTTTACAGAGATATCTGCTCAACGGAAGATTCCGACAGCAAGAATCAGCCACCGGAGAGATATCGACTGTATAAAGTAGACAATCGAGATCTGAAAATTTTTCATTTGATATAAACTTCATGGCAATCAGACAAAGACGTTGGAAAACAACCATTCTCGGGAGATTTGGTCTTCAGGAATCAGCCACTGGAAGAGGCAGACTGCGTAAAATAAACGATCCAGATCGATATAAACTTCATCTGGTAATAAACTTCATAGCAATCGGACAAAGGCGTTGGAAGACGCCAGGTAGATACATCAAGACCCTCGAGAGATTCTGGCTGCAAGGATCAGCCATTGGAAGAATCAGACTGCGTAAATTAAACAATCGAGTCCGATATAAATTCCATCTGATATCAATTTCGAAGCATTCGGGCATAGACGCTGGAAGACTGCTCGGCCGACTGCGTAAAAAAGACGATCGAATCCGATATAGACTCCATCCGATATATACTTCATAGTAATCGGACACTAGGCGTTGTAAAACGCCGGACAGATCCACAAACAACCTCGGGAGATTCCGTTGTAGGAGAAGATAACGGCCGAGCGAAACCAAAATATAAACAGAGTGGCTGTCTCCAGGAGAGATAAGCAATGTACCTTTTTCCATAAAGCTGTGACTCTAAGTAGTAAACCTTGAAACTCACAGTAGAGAATACAAATGCTGAGTGGGCAAGTCCAATTGGCCAGTTAATCCTGCCATTGATAAGAGAAGACAGAGATGGGTAGTAAAATGTGATGTATGGTGCCGTTATAAAACGACGTGCCGAGAGCTACCAAAACTTGTATACGTATTGTTATCCCAGACATTGAGAAACCCTGTGGGAAGTAGATACATGGTATTGTCTAAATACATTGCATAAAATAGGCGTACATAAACTTCAAAACAAATAACCGGCAAAACTTCACGTAGGTACTATGTAGTCAGCGGGTATCTACGATACGTTACTTTTATAACCCAGTGATATGGTCAAGAACAACATAAAACAAGCGTATATAGGTATAGTAAAATTCAAAACAAACCACCGGTGAGGCTTCATGTAGGGAGTGTGTAGTCCAGGGTTATCTAATACGATATTTTTATACTTCACGGGAGTGGTGTGGTCAAAAACAACCCCCTGAGATGACTCAACGGCGCGATCCGAGGCCCCGCATTACCGGGAAGTATATCTACAATATTCCTCTATCGGGAAATTGTTTCAACAGATGCCAAACTCTATATCTACTTCGGTTTCTATTACATGCCATGATTCACAGGCCACAGCGAGGGTTATTGTAGTTCCAATCGAAAGCGCTCAGAATGCCGTAGAAATGAATTGCACCCCCCAGTACCACAAAAGAATGAAAAATTTGATGAGACGCGCCGAAAATGTCAAATTTCTCGGGTATTCGTGACTCTGGAAAGTGTGTCTGCCGCCAATTTAGTAAAAGCCACCAAGGGTGCTGCTTGTAATAGAGGAACTTACAACGTAAAACACAACGCCGGTCAGAATCGAGATTCCCTCGAGATAATAGTACCGTAGGCCAGCTTGCTTATCTAGCTGATCATACGGAAAGATAGTGGCGGCGTGAATAATGGGCGCAAAAGCGGACAATCCCGTACCGACAAAGGCAAACACTCGGAGGTTGCGCCACTTCGGACTCTGAAGCCGGGGACTTACAACAACAATACCGGTCAAAAGTCCCAATGTCCCAATCTGAAAAAGACAAAATGGTCAACAGGCAAACACATTAATCACGTGAAAATGCACATGGAACATACCATTGTCCAATACAGTTTCTGCAGATTAGGCTCACAGTAAAAGCCTATATAAATCCCCGAGATAAACGACCCAAGGATCTGAAAAACAATGGAAGTATAGTCCAATCTCGCCCAAAGTCCCGACCATGTCTCAGAATGGCAAAGCAGCATGTGATACATGGACGAGATTCCGTAGCAGATAATCGACGTCGACAAGTATATGTGAAACACCAGCCGGTCTTTCCAAGACGCATCAGGGTAGTGAGAGCTAAAATACACGTAAAGAGCGTAATTGCCTACGACGGCAATGCCCGCCGGCACAAGGTGAGTGTAAATATTGAGCGTCTCATTGTGCAAATACCCAAGGCTCTCGAAGCAGAGCTTGGCGGAATACGTGACGGGTCGATAGCCGGTGCGAATGTACGAGTTGTGAGCATACCAAGACGGCACTTCGCCGGCAGTCAGCAGTCGCCGCGTCGTCTTTGATCCACGAGCATTCTCGTCTCGGCTGTCGCTGGCGCCATCTAGAGTCTCATTTCTGCCGGTCGGCGACAGGCGTCTATACAGCGCCATATATAACTCGAGTTTATATCCCTGGATATCCGAGAAGACGAGGTCCGACGGAAGAGAGCAGAATGGCCCAAGTTTCGGGTTGGTGCCGGATATGTTTTAATAAGGCGCAGAAGCAGAGCCCCCCAAAAAAGAGGAACCGGTTTTAGACAGGGTCGACGGGTATAATAAGATCTACCAATGGCAAGGGAAATCGCGAAAGGAGAAAAAATTGGCGAAAACGTGCATGAAAAGAATAGCCTCATGCGATACTATAAATAGGCTTGTGACCGCAGTTCCTTGCGCGAGTCACTTACATGTGCTAACTTGAGCTTGTCTAAACACCATAATAGTGGCCGTCTCGCGCATGTTAGAGACTCCATCGCCAATCTATGCTGAGCCGCAAATATTTATCCTATCGGCAATATGATAGAGCGCTATTGGCTCAGCAAGTCCCATTTCATTGTTTCTTGAGACATTTACAAGCATTTACGAAAGATAAAAGACTAGGGGGTGATGACAGGACAAAAGGTGGTCAGATATTAGGTTGGTTCGACGAGCTTACTATTGGTTGCGCAACCCACAATGGTGGCATCTCGGTGCAAACAATTGAACCTCATGACCCTCATAACCATGTTTTTTAACGTTGTCTATTCTTTCGCATAACACTGCCCTGGGAGATCACCTTCGAAAAGGATATTAATAGACGAGGCTCTTCGACGCCAAGAGCAGACCCAGGCAACCTTACGTGTATATGGCCCGACTTACACGTATGCTCCTCACTTAGACGGGCAATTCCAAGGTGAAGCATGCCAATCCTATACTATTTTGCACAGCTTTTGAGCGCTGAGAATCGGGGCTCTCGGAATGGTGCCAATAATCTCTCTGTTCTGCCTGGGCAATCTCTCTTTAGGACTTGATGATGGGGAAACGAGCCCCTGGGATAAATGATGGGCGAGTTCCTTTGTAAGTCTCGTTTGAGGGCACCTCCTCACACCCTTAGCTCCCATGATTTTGAGATTCGGAACCCGATACTGCTTCTGTGACCATGAACAACAGCACAGATGCTCTACACACGAGGGTCAACGGCTGGAGGGTGTCCCCCGATGGCCGCGGAACCATGGACATACTCTGGACATGCATCGTCACCACATTCCTCTGCACATACACCATCCTCTGCCTCAACCTACCCTCGAAACATGATAGCAGCGTACGCATACTCGGCCGGAAACTCCTATGGATGGCCATTTCAATCGCCGGGCCCGAATTCGTTCTCACCGCAGCGGCCGGCCAACTCGCCGCCGCTCGAGACTCCGTCAAGGCATTCCACGCCCTCGGACACACATCATGGACGTACCGACACGGCTTCTTCGCCAACATGGGCGGGTTCGAGCTACAGCCCCTAAACGGCGCCCCGTTCCGCGTCAACTCGAAGCACATCCTCTGGCTAATGTCGCGCGGCCACATCGAGTACCCTGAAATCTCAGACGAAGAGCTCCTAGACAAGTCCAAGCGGGATACCGTTTCCAAGCTCATCACCTGCTTCCAGGTCGGCTACCTCATCGTGCAATGCATCGCGCGCGGAGTCCAGGGCCTCCCCGTCACGACGATCGAGCTGTCGACCATGGCTATTGTCGTGTGCTCCATCATGACGAGTGTCTGCTGGATCTCCAAGCCTCAAGACGTCCGATATCCCGTGCGAATCGAGATGGCCGAGACTATGGACCAGGTTCTCCGGGGAGCTGGCCCCGTAGCTGCTCGTCCGTACCGACAGACTCCTCTCGATTTTGTGGATGACTTGACGCCGAGTTGGGCTCTTAACATCCAGCCCTTCATCAAGCTGCCTGTAGGACCGTTTGAGCGTCCCCTGCCGCGAATTGGCGACAGCAGACTGCCGTGGTTAGAAACACTTGAAAGTCTCTACCTGTGCATTGCCACCATGATCTATGCGTCAATCCATCTCACCGGCTGGAATTTCAGGTTCCCTTCAAAAGCAGAGCAGATCCTCTGGAGAGTATCGAGTCTCATCCTGGTAGGCACAACAGCCCTCTTCTGGGTCCTAGAAACAGGCGCCATCTGGCAGCGCTACGGCAGCGGACACAGGCTTTGGAAAAGGATGTTTGGAAGCGAAGACAAGTCCGATGTCATAGTAACGGTGACGGAGGACGTAGCCGAGCTAGAAGCTGGACGACCACAAGTTGATAGGCCGTCCATGCTGGTTTCTCAGCAGCCCGTCGAGGAAAAGGAGGAGGAGGCTTGGGCGCCGAAACAGCTTCCGCTCGTGTGGGAATTTTGGACCATCTTCCCGGTCGCCTTCATCTATGCCCTGGCAAGGTTCTATATCCTGGTTGAGCCTATCGTTGGGCTGAGATCCATGGAGGCGGGAGCGTTTCAGACGGTGAACTGGATGGGCTTTTTGCCGCACGCGGGGTAGAAGAAACGGCATGTGTAAGTATGAATTATGAATTACCTAGATAAAGACCCAATATCAAGTGCCGGACGGCTTCTCATCTCATCGTCTTGATGCATGAATGCATTGAAGATTGCCGTCATGCAGAGCCCTGTCGTTGTGGTCCTCGTTTAGTAGTGCATGAAGATGTTAGTCTAGAGTCTAGAATTACCTAGTAGATGGATTACACTAATCATCACCAGATAGGAGAATACCCTCCACGCATTCACCGCCATATTACATCTTCATATGTATTCAGGAGACACACAGCATTAAACCAGCAGCTCGTCATATCGCGACAACCTCCCAGTAAGGTA|||||143|WARNING_TRANSCRIPT_NO_START_CODON,TTGCTCCTTGGCCAAAACTCGATGTTGATTGTTTTCCCCTGTCGATCTACGACAAGGCGAAATTTGTCTCCGTAGTGTGTCTCACAATATTCTGCCCTCGAGTGCCATAGAATCTCGTCTCCGTTCATCAGTCCAGCTTTCGCCGCCTCGGAATGCTCAACCACTCCGCTCACTATTTCATCTGCGAGACTAGACTGGTCAAACCCCATATCCAACACTCGTTGTTCATCCGGGTAGATTCCATCAAAAGCCGTCTTCATATCCTCCAAATCCATAATTTTACCGCTTCTCATTTCGTGGAAATGCCGCTCTGCAGCCTCTTCGCCAATCCAATCCCCCAGATACTTTAGCCAGTCTTTGATCTGAACTTTTTCGCCACGACGTCGCCGGCTGCTAATATCAGCTATGATTTCGTCGATCGGCCTAAGGACACCCGCGTTGCGAGCGACTGATGCTCGACGAGTGAAGCAGTCCATGCGGATCATGTAGATGCAGCTGCGCATTGCAATGGCTGCCTTTCCATACCATGAATCAAGCGAAACCTTGTCCATTGGATAAGATACAAATGGATTCGTGAAATATGACGAGAGGTAGCCATTGAGGGTGGCGCGGAAGTAATTTGGGGGACGCTGGCCGAAGCGGAATGGGAGATAGATTGTGTAGATGTGAGATATTCCTGTGCTTTATTAGCAAATGCTGCTGGAAGGGGTAAGGAATTGACTCTAACCTTGAGTGAACCAATCGTTTGGTGTGCCATCATCTTCAGAATCTAGATGGGCCCATGAAGCTATCAGAGAGAAGTTGAAGAGCCGTATTAAATCCCAGTCTTTCTCGTCTTTGCTGTCGTCGTCATAATCGATGAGGATCTCGCTTGCTACTTGAGTTGCTCGAAGGCCTCTGGGAACTTTACGTATAAATATTTGGCGAGTAGTGCTCTCATCTTTGAAGAAAGTGCAAAGACGAGGAACCATGTTGCTAGTAAATTCTTTCATAGCTTCAAGATTGTTCGGTAATGTGCCTATCCAATGAATTCCACGAAGCCCTCCTCTGACTCCATCTTCGTCGAGAGAAGGCGTTGGTAGATAGGTGTTGACTTTGCCTGTCATGAAGGCACATTCTGAAAACTCTTTGAGAGATGTTGCCTTTTGGAAAATGTTTCCATCTCCAAAACTACTCAGCGATCTGAATTCTTTAGGTGAAGACGAGAGATCCCACTCAATCGTCAAATCTACCGCGGCAGCTTCTTCGACGGCTGGAATGGGTATGAACGATGAGGCGATGCCAATGAACCCGTTCTCAATTCTCGCATCGATCTGGGCCTCGAGACTAGATGAAACTACATCTTGTAGAAACGGCACAGCGTCATACTGGATCCTAAGATCCCCTTGTACAGGTCGATCCGCCTTCCACGCCAGAAACGGGTTATCGAAAAGTTCATACTCAACAGAGATGGTTAGTGGCCCAAGGTCGTCATATGCCTCAATGTTACCGAATGTATTTTCAACATCTCCAACAATGCGTTGAAAGTAATGAGTTTCGTCCAATGGGTTGCGTCCCTGGAGGCCTCTGTTGAGGCCTCCGATGGTCAACTTGACCTCTATGCAAGCGAGTTTCGTACGAGAACTGTCATAAATCGGCATGAGACTCATGCTCAATTGAAGATTGTGCCTATCAGACATGATTATTTATTTTATAAAAGTTTTGAACGAGTTGCAAGGGAGGTGAGTGAAAGACGAGGAGTGTGTTGAGTGGAAAGAGTTGGGGTTGAAGCTAGGCTACTTGTGTAATTCGCCGTGATTTTATATGCATGCATTAGTGCGTGGATGCCTAGTATAGGAGGAGTATTTATTCACTACTTCCATTAATATTAACGACGCACATCCTGGAGTATGAATGAAGCAGAGAGGAAAGCGGTTGACTACATGTATTAACCCAGTCAAACTTTTATTTAAGGCAGTAGCTACCCAGCTCCCCAGCGACTGCACGAAATTTGAGCATTAGAACTGGAAACCTGGAAGCTGTTTGTTTACTCTTACAAGCATTTACCTAATTAATAAATCCCTGGTTCTTTAAGTCTTTCCTATTATATCTACATTTCTTTAGTAACCGCTACTATACCTATATTTCTCTAGTAACTGCTAGCAGATCTATAATTTTCTGGCAACTGCTACTGGATCTACATTTTCTAGTAACTGCTATTATATCTACCTATATTTCTCTAGTAGCTGCTAGTATACTTATATATCTCTAGTATTTACTATACCTAACACCTGCTGGACATACGAACATGCTTATATACCAGTCTCAGTATTGTCAGATGCGGTAGATCCATGCTCGTCATCAGAACTCGAGGAAGATTCAGACGAGTCCTCATAGTCCGTCATCTCAACGTCGTCACCTAGAGTACCTAGGTAGTAAACATTCATCCACAAGGTAGTACTATAATTATATTTGTTTTAGTACTTGGTATCTTTTACGGCACGGGATGCTGGATATCAAAATTGAATTGTTGAATAAGCGTTCCATTTTCTAAGATCTAATACTACAAGAACAAAGACATAGAGGTACATATAAGGAAAACAAGATGCAAATTTGAAAACAATGAAGACATCGTTATTTGTTATCATAAAACATGAGTATAGTAGTAGTACAATGTTGGACAGAAAACAGACAATTTGATGAAACGAAAAGGTCAAAAAGTTGAAAAAATGAAAACACCAAAAAAAGGGTATCACCACAAAACAAAAAACCGGTGTGAAAGCAAATGTCCCCAACACCAAACTTTACTGATCATCCTGATCAGCTTTGCCCCTTATTCTCGAACAATTATAAGCATGTTCGAGAATCTCCTCCTCCGCTCTAGGACCCACGGCAAGCCCACAGTGACACCGGAAATCCGCCCGGCTCTCCCTGCACCTTTTCACCTGCTGTTTGAGGTGCTGCGTAAGCCCGTACTTGTCAAAGCCCTTTCCACAGCGGCATATGATATGCTGGTGTGGGTGGGCTTTTGAGGATCTCATGTGAGTATTGAGCGCGGACCTTTTGGCGAACCTCGCTCCACATTTTGGGTCAGGGCAGATATGTGGTCTGCCGCTGCCGTCGGTAGGAGGGATGTTGCTGAT
TTGGTGCTGTTGGTGCCAGGGACAGGGTTGGGGGTGGTGGCGGGAACAGGGTTGAAAGGAGTGACCGGAGCAGAGACGAAGGGGGTGACCGTGGCGGGAACGAGAGGAGTGGCGGGAGCAGAGACGAGAGGAGTGACGGGACCAGTGACGAAAGGGGTGGCGGGAGGAGCCATGAAAGCAGGGTTGAAGGCAGCCACTGGGTCCTGCTGTTCAAATCCCATCTGCTCAAAGGGACCATTTTGGAAGGACCAATCCTCCTGGAATTGTCCATTGGCCATCTCAGGTTGGCCTTCTCCAATTAAACCGCCGTCATATGCGGCAGCCAGGAACTCATCGAGATCGAGGTACTCATCGATATCGAACTCCACCTCCTGGGTAGGTGGCGCCACAGCCTCGGGAAGTTCATTCCCGTCAACAATGCCAGAAGTCTGGCCATTGAAGTTGTTGGGGAAATCAACTTCAGGAAGTGACCCATCTGGGGTCTGGTTGAGAAACTCCACGAGTGGGTTTAAAAACTCTTCCCAGTTAATCTCCGATGGCATGGTGGTAGAGTCCTGAGAAGCCATGATTACCAAAGCCGAATTGTCGTGGCTTGAATAGGAGTAAGTGGGAAGTGCCAGGAATAACCAAGGAGAGTGTGGCTGTGTGAAGTGAAGAGAGTCGGAAGGTGATATGGTCGTGTGAAGTGAAGAGGGTTGCAGCTTCAGGAGATATATGATTGTGTGAAGTGAAGAGTGTTGAAGCTGATATGTGATTGTGGGAGAAGGTGGTATCAAATTGATTGTGAATCTGGAGCTTGTGTGTGTGATATGGGGGGAAATTCTGGAAAGAGGATTCAGGGGGGGAGGCACCCTTATATGGGATTTGGAAAGAGGAGAATAAGCTCGAGTGACTGGGCAACGGGCATAGATTTGGTGTAAGTTTACAGAGATATCTGCTCAACGGAAGATTCCGACAGCAAGAATCAGCCACCGGAGAGATATCGACTGTATAAAGTAGACAATCGAGATCTGAAAATTTTTCATTTGATATAAACTTCATGGCAATCAGACAAAGACGTTGGAAAACAACCATTCTCGGGAGATTTGGTCTTCAGGAATCAGCCACTGGAAGAGGCAGACTGCGTAAAATAAACGATCCAGATCGATATAAACTTCATCTGGTAATAAACTTCATAGCAATCGGACAAAGGCGTTGGAAGACGCCAGGTAGATACATCAAGACCCTCGAGAGATTCTGGCTGCAAGGATCAGCCATTGGAAGAATCAGACTGCGTAAATTAAACAATCGAGTCCGATATAAATTCCATCTGATATCAATTTCGAAGCATTCGGGCATAGACGCTGGAAGACTGCTCGGCCGACTGCGTAAAAAAGACGATCGAATCCGATATAGACTCCATCCGATATATACTTCATAGTAATCGGACACTAGGCGTTGTAAAACGCCGGACAGATCCACAAACAACCTCGGGAGATTCCGTTGTAGGAGAAGATAACGGCCGAGCGAAACCAAAATATAAACAGAGTGGCTGTCTCCAGGAGAGATAAGCAATGTACCTTTTTCCATAAAGCTGTGACTCTAAGTAGTAAACCTTGAAACTCACAGTAGAGAATACAAATGCTGAGTGGGCAAGTCCAATTGGCCAGTTAATCCTGCCATTGATAAGAGAAGACAGAGATGGGTAGTAAAATGTGATGTATGGTGCCGTTATAAAACGACGTGCCGAGAGCTACCAAAACTTGTATACGTATTGTTATCCCAGACATTGAGAAACCCTGTGGGAAGTAGATACATGGTATTGTCTAAATACATTGCATAAAATAGGCGTACATAAACTTCAAAACAAATAACCGGCAAAACTTCACGTAGGTACTATGTAGTCAGCGGGTATCTACGATACGTTACTTTTATAACCCAGTGATATGGTCAAGAACAACATAAAACAAGCGTATATAGGTATAGTAAAATTCAAAACAAACCACCGGTGAGGCTTCATGTAGGGAGTGTGTAGTCCAGGGTTATCTAATACGATATTTTTATACTTCACGGGAGTGGTGTGGTCAAAAACAACCCCCTGAGATGACTCAACGGCGCGATCCGAGGCCCCGCATTACCGGGAAGTATATCTACAATATTCCTCTATCGGGAAATTGTTTCAACAGATGCCAAACTCTATATCTACTTCGGTTTCTATTACATGCCATGATTCACAGGCCACAGCGAGGGTTATTGTAGTTCCAATCGAAAGCGCTCAGAATGCCGTAGAAATGAATTGCACCCCCCAGTACCACAAAAGAATGAAAAATTTGATGAGACGCGCCGAAAATGTCAAATTTCTCGGGTATTCGTGACTCTGGAAAGTGTGTCTGCCGCCAATTTAGTAAAAGCCACCAAGGGTGCTGCTTGTAATAGAGGAACTTACAACGTAAAACACAACGCCGGTCAGAATCGAGATTCCCTCGAGATAATAGTACCGTAGGCCAGCTTGCTTATCTAGCTGATCATACGGAAAGATAGTGGCGGCGTGAATAATGGGCGCAAAAGCGGACAATCCCGTACCGACAAAGGCAAACACTCGGAGGTTGCGCCACTTCGGACTCTGAAGCCGGGGACTTACAACAACAATACCGGTCAAAAGTCCCAATGTCCCAATCTGAAAAAGACAAAATGGTCAACAGGCAAACACATTAATCACGTGAAAATGCACATGGAACATACCATTGTCCAATACAGTTTCTGCAGATTAGGCTCACAGTAAAAGCCTATATAAATCCCCGAGATAAACGACCCAAGGATCTGAAAAACAATGGAAGTATAGTCCAATCTCGCCCAAAGTCCCGACCATGTCTCAGAATGGCAAAGCAGCATGTGATACATGGACGAGATTCCGTAGCAGATAATCGACGTCGACAAGTATATGTGAAACACCAGCCGGTCTTTCCAAGACGCATCAGGGTAGTGAGAGCTAAAATACACGTAAAGAGCGTAATTGCCTACGACGGCAATGCCCGCCGGCACAAGGTGAGTGTAAATATTGAGCGTCTCATTGTGCAAATACCCAAGGCTCTCGAAGCAGAGCTTGGCGGAATACGTGACGGGTCGATAGCCGGTGCGAATGTACGAGTTGTGAGCATACCAAGACGGCACTTCGCCGGCAGTCAGCAGTCGCCGCGTCGTCTTTGATCCACGAGCATTCTCGTCTCGGCTGTCGCTGGCGCCATCTAGAGTCTCATTTCTGCCGGTCGGCGACAGGCGTCTATACAGCGCCATATATAACTCGAGTTTATATCCCTGGATATCCGAGAAGACGAGGTCCGACGGAAGAGAGCAGAATGGCCCAAGTTTCGGGTTGGTGCCGGATATGTTTTAATAAGGCGCAGAAGCAGAGCCCCCCAAAAAAGAGGAACCGGTTTTAGACAGGGTCGACGGGTATAATAAGATCTACCAATGGCAAGGGAAATCGCGAAAGGAGAAAAAATTGGCGAAAACGTGCATGAAAAGAATAGCCTCATGCGATACTATAAATAGGCTTGTGACCGCAGTTCCTTGCGCGAGTCACTTACATGTGCTAACTTGAGCTTGTCTAAACACCATAATAGTGGCCGTCTCGCGCATGTTAGAGACTCCATCGCCAATCTATGCTGAGCCGCAAATATTTATCCTATCGGCAATATGATAGAGCGCTATTGGCTCAGCAAGTCCCATTTCATTGTTTCTTGAGACATTTACAAGCATTTACGAAAGATAAAAGACTAGGGGGTGATGACAGGACAAAAGGTGGTCAGATATTAGGTTGGTTCGACGAGCTTACTATTGGTTGCGCAACCCACAATGGTGGCATCTCGGTGCAAACAATTGAACCTCATGACCCTCATAACCATGTTTTTTAACGTTGTCTATTCTTTCGCATAACACTGCCCTGGGAGATCACCTTCGAAAAGGATATTAATAGACGAGGCTCTTCGACGCCAAGAGCAGACCCAGGCAACCTTACGTGTATATGGCCCGACTTACACGTATGCTCCTCACTTAGACGGGCAATTCCAAGGTGAAGCATGCCAATCCTATACTATTTTGCACAGCTTTTGAGCGCTGAGAATCGGGGCTCTCGGAATGGTGCCAATAATCTCTCTGTTCTGCCTGGGCAATCTCTCTTTAGGACTTGATGATGGGGAAACGAGCCCCTGGGATAAATGATGGGCGAGTTCCTTTGTAAGTCTCGTTTGAGGGCACCTCCTCACACCCTTAGCTCCCATGATTTTGAGATTCGGAACCCGATACTGCTTCTGTGACCATGAACAACAGCACAGATGCTCTACACACGAGGGTCAACGGCTGGAGGGTGTCCCCCGATGGCCGCGGAACCATGGACATACTCTGGACATGCATCGTCACCACATTCCTCTGCACATACACCATCCTCTGCCTCAACCTACCCTCGAAACATGATAGCAGCGTACGCATACTCGGCCGGAAACTCCTATGGATGGCCATTTCAATCGCCGGGCCCGAATTCGTTCTCACCGCAGCGGCCGGCCAACTCGCCGCCGCTCGAGACTCCGTCAAGGCATTCCACGCCCTCGGACACACATCATGGACGTACCGACACGGCTTCTTCGCCAACATGGGCGGGTTCGAGCTACAGCCCCTAAACGGCGCCCCGTTCCGCGTCAACTCGAAGCACATCCTCTGGCTAATGTCGCGCGGCCACATCGAGTACCCTGAAATCTCAGACGAAGAGCTCCTAGACAAGTCCAAGCGGGATACCGTTTCCAAGCTCATCACCTGCTTCCAGGTCGGCTACCTCATCGTGCAATGCATCGCGCGCGGAGTCCAGGGCCTCCCCGTCACGACGATCGAGCTGTCGACCATGGCTATTGTCGTGTGCTCCATCATGACGAGTGTCTGCTGGATCTCCAAGCCTCAAGACGTCCGATATCCCGTGCGAATCGAGATGGCCGAGACTATGGACCAGGTTCTCCGGGGAGCTGGCCCCGTAGCTGCTCGTCCGTACCGACAGACTCCTCTCGATTTTGTGGATGACTTGACGCCGAGTTGGGCTCTTAACATCCAGCCCTTCATCAAGCTGCCTGTAGGACCGTTTGAGCGTCCCCTGCCGCGAATTGGCGACAGCAGACTGCCGTGGTTAGAAACACTTGAAAGTCTCTACCTGTGCATTGCCACCATGATCTATGCGTCAATCCATCTCACCGGCTGGAATTTCAGGTTCCCTTCAAAAGCAGAGCAGATCCTCTGGAGAGTATCGAGTCTCATCCTGGTAGGCACAACAGCCCTCTTCTGGGTCCTAGAAACAGGCGCCATCTGGCAGCGCTACGGCAGCGGACACAGGCTTTGGAAAAGGATGTTTGGAAGCGAAGACAAGTCCGATGTCATAGTAACGGTGACGGAGGACGTAGCCGAGCTAGAAGCTGGACGACCACAAGTTGATAGGCCGTCCATGCTGGTTTCTCAGCAGCCCGTCGAGGAAAAGGAGGAGGAGGCTTGGGCGCCGAAACAGCTTCCGCTCGTGTGGGAATTTTGGACCATCTTCCCGGTCGCCTTCATCTATGCCCTGGCAAGGTTCTATATCCTGGTTGAGCCTATCGTTGGGCTGAGATCCATGGAGGCGGGAGCGTTTCAGACGGTGAACTGGATGGGCTTTTTGCCGCACGCGGGGTAGAAGAAACGGCATGTGTAAGTATGAATTATGAATTACCTAGATAAAGACCCAATATCAAGTGCCGGACGGCTTCTCATCTCATCGTCTTGATGCATGAATGCATTGAAGATTGCCGTCATGCAGAGCCCTGTCGTTGTGGTCCTCGTTTAGTAGTGCATGAAGATGTTAGTCTAGAGTCTAGAATTACCTAGTAGATGGATTACACTAATCATCACCAGATAGGAGAATACCCTCCACGCATTCACCGCCATATTACATCTTCATATGTATTCAGGAGACACACAGCATTAAACCAGCAGCTCGTCATATCGCGACAACCTCCCAGTAAGGTA|downstream_gene_variant|MODIFIER|TRIREDRAFT_65324|gene-TRIREDRAFT_65324|transcript|XM_006967194.1|protein_coding||c.*1302delGinsTTGCTCCTTGGCCAAAACTCGATGTTGATTGTTTTCCCCTGTCGATCTACGACAAGGCGAAATTTGTCTCCGTAGTGTGTCTCACAATATTCTGCCCTCGAGTGCCATAGAATCTCGTCTCCGTTCATCAGTCCAGCTTTCGCCGCCTCGGAATGCTCAACCACTCCGCTCACTATTTCATCTGCGAGACTAGACTGGTCAAACCCCATATCCAACACTCGTTGTTCATCCGGGTAGATTCCATCAAAAGCCGTCTTCATATCCTCCAAATCCATAATTTTACCGCTTCTCATTTCGTGGAAATGCCGCTCTGCAGCCTCTTCGCCAATCCAATCCCCCAGATACTTTAGCCAGTCTTTGATCTGAACTTTTTCGCCACGACGTCGCCGGCTGCTAATATCAGCTATGATTTCGTCGATCGGCCTAAGGACACCCGCGTTGCGAGCGACTGATGCTCGACGAGTGAAGCAGTCCATGCGGATCATGTAGATGCAGCTGCGCATTGCAATGGCTGCCTTTCCATACCATGAATCAAGCGAAACCTTGTCCATTGGATAAGATACAAATGGATTCGTGAAATATGACGAGAGGTAGCCATTGAGGGTGGCGCGGAAGTAATTTGGGGGACGCTGGCCGAAGCGGAATGGGAGATAGATTGTGTAGATGTGAGATATTCCTGTGCTTTATTAGCAAATGCTGCTGGAAGGGGTAAGGAATTGACTCTAACCTTGAGTGAACCAATCGTTTGGTGTGCCATCATCTTCAGAATCTAGATGGGCCCATGAAGCTATCAGAGAGAAGTTGAAGAGCCGTATTAAATCCCAGTCTTTCTCGTCTTTGCTGTCGTCGTCATAATCGATGAGGATCTCGCTTGCTACTTGAGTTGCTCGAAGGCCTCTGGGAACTTTACGTATAAATATTTGGCGAGTAGTGCTCTCATCTTTGAAGAAAGTGCAAAGACGAGGAACCATGTTGCTAGTAAATTCTTTCATAGCTTCAAGATTGTTCGGTAATGTGCCTATCCAATGAATTCCACGAAGCCCTCCTCTGACTCCATCTTCGTCGAGAGAAGGCGTTGGTAGATAGGTGTTGACTTTGCCTGTCATGAAGGCACATTCTGAAAACTCTTTGAGAGATGTTGCCTTTTGGAAAATGTTTCCATCTCCAAAACTACTCAGCGATCTGAATTCTTTAGGTGAAGACGAGAGATCCCACTCAATCGTCAAATCTACCGCGGCAGCTTCTTCGACGGCTGGAATGGGTATGAACGATGAGGCGATGCCAATGAACCCGTTCTCAATTCTCGCATCGATCTGGGCCTCGAGACTAGATGAAACTACATCTTGTAGAAACGGCACAGCGTCATACTGGATCCTAAGATCCCCTTGTACAGGTCGATCCGCCTTCCACGCCAGAAACGGGTTATCGAAAAGTTCATACTCAACAGAGATGGTTAGTGGCCCAAGGTCGTCATATGCCTCAATGTTACCGAATGTATTTTCAACATCTCCAACAATGCGTTGAAAGTAATGAGTTTCGTCCAATGGGTTGCGTCCCTGGAGGCCTCTGTTGAGGCCTCCGATGGTCAACTTGACCTCTATGCAAGCGAGTTTCGTACGAGAACTGTCATAAATCGGCATGAGACTCATGCTCAATTGAAGATTGTGCCTATCAGACATGATTATTTATTTTATAAAAGTTTTGAACGAGTTGCAAGGGAGGTGAGTGAAAGACGAGGAGTGTGTTGAGTGGAAAGAGTTGGGGTTGAAGCTAGGCTACTTGTGTAATTCGCCGTGATTTTATATGCATGCATTAGTGCGTGGATGCCTAGTATAGGAGGAGTATTTATTCACTACTTCCATTAATATTAACGACGCACATCCTGGAGTATGAATGAAGCAGAGAGGAAAGCGGTTGACTACATGTATTAACCCAGTCAAACTTTTATTTAAGGCAGTAGCTACCCAGCTCCCCAGCGACTGCACGAAATTTGAGCATTAGAACTGGAAACCTGGAAGCTGTTTGTTTACTCTTACAAGCATTTACCTAATTAATAAATCCCTGGTTCTTTAAGTCTTTCCTATTATATCTACATTTCTTTAGTAACCGCTACTATACCTATATTTCTCTAGTAACTGCTAGCAGATCTATAATTTTCTGGCAACTGCTACTGGATCTACATTTTCTAGTAACTGCTATTATATCTACCTATATTTCTCTAGTAGCTGCTAGTATACTTATATATCTCTAGTATTTACTATACCTAACACCTGCTGGACATACGAACATGCTTATATACCAGTCTCAGTATTGTCAGATGCGGTAGATCCATGCTCGTCATCAGAACTCGAGGAAGATTCAGACGAGTCCTCATAGTCCGTCATCTCAACGTCGTCACCTAGAGTACCTAGGTAGTAAACATTCATCCACAAGGTAGTACTATAATTATATTTGTTTTAGTACTTGGTATCTTTTACGGCACGGGATGCTGGATATCAAAATTGAATTGTTGAATAAGCGTTCCATTTTCTAAGATCTAATACTACAAGAACAAAGACATAGAGGTACATATAAGGAAAACAAGATGCAAATTTGAAAACAATGAAGACATCGTTATTTGTTATCATAAAACATGAGTATAGTAGTAGTACAATGTTGGACAGAAAACAGACAATTTGATGAAACGAAAAGGTCAAAAAGTTGAAAAAATGAAAACACCAAAAAAAGGGTATCACCACAAAACAAAAAACCGGTGTGAAAGCAAATGTCCCCAACACCAAACTTTACTGATCATCCTGATCAGCTTTGCCCCTTATTCTCGAACAATTATAAGCATGTTCGAGAATCTCCTCCTCCGCTCTAGGACCCACGGCAAGCCCACAGTGACACCGGAAATCCGCCCGGCTCTCCCTGCACCTTTTCACCTGCTGTTTGAGGTGCTGCGTAAGCCCGTACTTGTCAAAGCCCTTTCCACAGCGGCATATGATATGCTGGTGTGGGTGGGCTTTTGAGGATCTCATGTGAGTATTGAGCGCGGACCTTTTGGCGAACCTCGCTCCACATTTTGGGTCAGGGCAGATATGTGGTCTGCCGCTGCCGTCGGTAGGAGGGATGTTGCTGATGTTGGTGCTGTTGGTGCCAGGGACAGGGTTGGGGGTGGTGGCGGGAACAGGGTTGAAAGGAGTGACCGGAGCAGAGACGAAGGGGGTGACCGTGGCGGGAACGAGAGGAGTGGCGGGAGCAGAGACGAGAGGAGTGACGGGACCAGTGACGAAAGGGGTGGCGGGAGGAGCCATGAAAGCAGGGTTGAAGGCAGCCACTGGGTCCTGCTGTTCAAATCCCATCTGCTCAAAGGGACCATTTTGGAAGGACCAATCCTCCTGGAATTGTCCATTGGCCATCTCAGGTTGGCCTTCTCCAATTAAACCGCCGTCATATGCGGCAGCCAGGAACTCATCGAGATCGAGGTACTCATCGATATCGAACTCCACCTCCTGGGTAGGTGGCGCCACAGCCTCGGGAAGTTCATTCCCGTCAACAATGCCAGAAGTCTGGCCATTGAAGTTGTTGGGGAAATCAACTTCAGGAAGTGACCCATCTGGGGTCTGGTTGAGAAACTCCACGAGTGGGTTTAAAAACTCTTCCCAGTTAATCTCCGATGGCATGGTGGTAGAGTCCTGAGAAGCCATGATTACCAAAGCCGAATTGTCGTGGCTTGAATAGGAGTAAGTGGGAAGTGCCAGGAATAACCAAGGAGAGTGTGGCTGTGTGAAGTGAAGAGAGTCGGAAGGTGATATGGTCGTGTGAAGTGAAGAGGGTTGCAGCTTCAGGAGATATATGATTGTGTGAAGTGAAGAGTGTTGAAGCTGATATGTGATTGTGGGAGAAGGTGGTATCAAATTGATTGTGAATCTGGAGCTTGTGTGTGTGATATGGGGGGAAATTCTGGAAAGAGGATTCAGGGGGGGAGGCACCCTTATATGGGATTTGGAAAGAGGAGAATAAGCTCGAGTGACTGGGCAACGGGCATAGATTTGGTGTAAGTTTACAGAGATATCTGCTCAACGGAAGATTCCGACAGCAAGAATCAGCCACCGGAGAGATATCGACTGTATAAAGTAGACAATCGAGATCTGAAAATTTTTCATTTGATATAAACTTCATGGCAATCAGACAAAGACGTTGGAAAACAACCATTCTCGGGAGATTTGGTCTTCAGGAATCAGCCACTGGAAGAGGCAGACTGCGTAAAATAAACGATCCAGATCGATATAAACTTCATCTGGTAATAAACTTCATAGCAATCGGACAAAGGCGTTGGAAGACGCCAGGTAGATACATCAAGACCCTCGAGAGATTCTGGCTGCAAGGATCAGCCATTGGAAGAATCAGACTGCGTAAATTAAACAATCGAGTCCGATATAAATTCCATCTGATATCAATTTCGAAGCATTCGGGCATAGACGCTGGAAGACTGCTCGGCCGACTGCGTAAAAAAGACGATCGAATCCGATATAGACTCCATCCGATATATACTTCATAGTAATCGGACACTAGGCGTTGTAAAACGCCGGACAGATCCACAAACAACCTCGGGAGATTCCGTTGTAGGAGAAGATAACGGCCGAGCGAAACCAAAATATAAACAGAGTGGCTGTCTCCAGGAGAGATAAGCAATGTACCTTTTTCCATAAAGCTGTGACTCTAAGTAGTAAACCTTGAAACTCACAGTAGAGAATACAAATGCTGAGTGGGCAAGTCCAATTGGCCAGTTAATCCTGCCATTGATAAGAGAAGACAGAGATGGGTAGTAAAATGTGATGTATGGTGCCGTTATAAAACGACGTGCCGAGAGCTACCAAAACTTGTATACGTATTGTTATCCCAGACATTGAGAAACCCTGTGGGAAGTAGATACATGGTATTGTCTAAATACATTGCATAAAATAGGCGTACATAAACTTCAAAACAAATAACCGGCAAAACTTCACGTAGGTACTATGTAGTCAGCGGGTATCTACGATACGTTACTTTTATAACCCAGTGATATGGTCAAGAACAACATAAAACAAGCGTATATAGGTATAGTAAAATTCAAAACAAACCACCGGTGAGGCTTCATGTAGGGAGTGTGTAGTCCAGGGTTATCTAATACGATATTTTTATACTTCACGGGAGTGGTGTGGTCAAAAACAACCCCCTGAGATGACTCAACGGCGCGATCCGAGGCCCCGCATTACCGGGAAGTATATCTACAATATTCCTCTATCGGGAAATTGTTTCAACAGATGCCAAACTCTATATCTACTTCGGTTTCTATTACATGCCATGATTCACAGGCCACAGCGAGGGTTATTGTAGTTCCAATCGAAAGCGCTCAGAATGCCGTAGAAATGAATTGCACCCCCCAGTACCACAAAAGAATGAAAAATTTGATGAGACGCGCCGAAAATGTCAAATTTCTCGGGTATTCGTGACTCTGGAAAGTGTGTCTGCCGCCAATTTAGTAAAAGCCACCAAGGGTGCTGCTTGTAATAGAGGAACTTACAACGTAAAACACAACGCCGGTCAGAATCGAGATTCCCTCGAGATAATAGTACCGTAGGCCAGCTTGCTTATCTAGCTGATCATACGGAAAGATAGTGGCGGCGTGAATAATGGGCGCAAAAGCGGACAATCCCGTACCGACAAAGGCAAACACTCGGAGGTTGCGCCACTTCGGACTCTGAAGCCGGGGACTTACAACAACAATACCGGTCAAAAGTCCCAATGTCCCAATCTGAAAAAGACAAAATGGTCAACAGGCAAACACATTAATCACGTGAAAATGCACATGGAACATACCATTGTCCAATACAGTTTCTGCAGATTAGGCTCACAGTAAAAGCCTATATAAATCCCCGAGATAAACGACCCAAGGATCTGAAAAACAATGGAAGTATAGTCCAATCTCGCCCAAAGTCCCGACCATGTCTCAGAATGGCAAAGCAGCATGTGATACATGGACGAGATTCCGTAGCAGATAATCGACGTCGACAAGTATATGTGAAACACCAGCCGGTCTTTCCAAGACGCATCAGGGTAGTGAGAGCTAAAATACACGTAAAGAGCGTAATTGCCTACGACGGCAATGCCCGCCGGCACAAGGTGAGTGTAAATATTGAGCGTCTCATTGTGCAAATACCCAAGGCTCTCGAAGCAGAGCTTGGCGGAATACGTGACGGGTCGATAGCCGGTGCGAATGTACGAGTTGTGAGCATACCAAGACGGCACTTCGCCGGCAGTCAGCAGTCGCCGCGTCGTCTTTGATCCACGAGCATTCTCGTCTCGGCTGTCGCTGGCGCCATCTAGAGTCTCATTTCTGCCGGTCGGCGACAGGCGTCTATACAGCGCCATATATAACTCGAGTTTATATCCCTGGATATCCGAGAAGACGAGGTCCGACGGAAGAGAGCAGAATGGCCCAAGTTTCGGGTTGGTGCCGGATATGTTTTAATAAGGCGCAGAAGCAGAGCCCCCCAAAAAAGAGGAACCGGTTTTAGACAGGGTCGACGGGTATAATAAGATCTACCAATGGCAAGGGAAATCGCGAAAGGAGAAAAAATTGGCGAAAACGTGCATGAAAAGAATAGCCTCATGCGATACTATAAATAGGCTTGTGACCGCAGTTCCTTGCGCGAGTCACTTACATGTGCTAACTTGAGCTTGTCTAAACACCATAATAGTGGCCGTCTCGCGCATGTTAGAGACTCCATCGCCAATCTATGCTGAGCCGCAAATATTTATCCTATCGGCAATATGATAGAGCGCTATTGGCTCAGCAAGTCCCATTTCATTGTTTCTTGAGACATTTACAAGCATTTACGAAAGATAAAAGACTAGGGGGTGATGACAGGACAAAAGGTGGTCAGATATTAGGTTGGTTCGACGAGCTTACTATTGGTTGCGCAACCCACAATGGTGGCATCTCGGTGCAAACAATTGAACCTCATGACCCTCATAACCATGTTTTTTAACGTTGTCTATTCTTTCGCATAACACTGCCCTGGGAGATCACCTTCGAAAAGGATATTAATAGACGAGGCTCTTCGACGCCAAGAGCAGACCCAGGCAACCTTACGTGTATATGGCCCGACTTACACGTATGCTCCTCACTTAGACGGGCAATTCCAAGGTGAAGCATGCCAATCCTATACTATTTTGCACAGCTTTTGAGCGCTGAGAATCGGGGCTCTCGGAATGGTGCCAATAATCTCTCTGTTCTGCCTGGGCAATCTCTCTTTAGGACTTGATGATGGGGAAACGAGCCCCTGGGATAAATGATGGGCGAGTTCCTTTGTAAGTCTCGTTTGAGGGCACCTCCTCACACCCTTAGCTCCCATGATTTTGAGATTCGGAACCCGATACTGCTTCTGTGACCATGAACAACAGCACAGATGCTCTACACACGAGGGTCAACGGCTGGAGGGTGTCCCCCGATGGCCGCGGAACCATGGACATACTCTGGACATGCATCGTCACCACATTCCTCTGCACATACACCATCCTCTGCCTCAACCTACCCTCGAAACATGATAGCAGCGTACGCATACTCGGCCGGAAACTCCTATGGATGGCCATTTCAATCGCCGGGCCCGAATTCGTTCTCACCGCAGCGGCCGGCCAACTCGCCGCCGCTCGAGACTCCGTCAAGGCATTCCACGCCCTCGGACACACATCATGGACGTACCGACACGGCTTCTTCGCCAACATGGGCGGGTTCGAGCTACAGCCCCTAAACGGCGCCCCGTTCCGCGTCAACTCGAAGCACATCCTCTGGCTAATGTCGCGCGGCCACATCGAGTACCCTGAAATCTCAGACGAAGAGCTCCTAGACAAGTCCAAGCGGGATACCGTTTCCAAGCTCATCACCTGCTTCCAGGTCGGCTACCTCATCGTGCAATGCATCGCGCGCGGAGTCCAGGGCCTCCCCGTCACGACGATCGAGCTGTCGACCATGGCTATTGTCGTGTGCTCCATCATGACGAGTGTCTGCTGGATCTCCAAGCCTCAAGACGTCCGATATCCCGTGCGAATCGAGATGGCCGAGACTATGGACCAGGTTCTCCGGGGAGCTGGCCCCGTAGCTGCTCGTCCGTACCGACAGACTCCTCTCGATTTTGTGGATGACTTGACGCCGAGTTGGGCTCTTAACATCCAGCCCTTCATCAAGCTGCCTGTAGGACCGTTTGAGCGTCCCCTGCCGCGAATTGGCGACAGCAGACTGCCGTGGTTAGAAACACTTGAAAGTCTCTACCTGTGCATTGCCACCATGATCTATGCGTCAATCCATCTCACCGGCTGGAATTTCAGGTTCCCTTCAAAAGCAGAGCAGATCCTCTGGAGAGTATCGAGTCTCATCCTGGTAGGCACAACAGCCCTCTTCTGGGTCCTAGAAACAGGCGCCATCTGGCAGCGCTACGGCAGCGGACACAGGCTTTGGAAAAGGATGTTTGGAAGCGAAGACAAGTCCGATGTCATAGTAACGGTGACGGAGGACGTAGCCGAGCTAGAAGCTGGACGACCACAAGTTGATAGGCCGTCCATGCTGGTTTCTCAGCAGCCCGTCGAGGAAAAGGAGGAGGAGGCTTGGGCGCCGAAACAGCTTCCGCTCGTGTGGGAATTTTGGACCATCTTCCCGGTCGCCTTCATCTATGCCCTGGCAAGGTTCTATATCCTGGTTGAGCCTATCGTTGGGCTGAGATCCATGGAGGCGGGAGCGTTTCAGACGGTGAACTGGATGGGCTTTTTGCCGCACGCGGGGTAGAAGAAACGGCATGTGTAAGTATGAATTATGAATTACCTAGATAAAGACCCAATATCAAGTGCCGGACGGCTTCTCATCTCATCGTCTTGATGCATGAATGCATTGAAGATTGCCGTCATGCAGAGCCCTGTCGTTGTGGTCCTCGTTTAGTAGTGCATGAAGATGTTAGTCTAGAGTCTAGAATTACCTAGTAGATGGATTACACTAATCATCACCAGATAGGAGAATACCCTCCACGCATTCACCGCCATATTACATCTTCATATGTATTCAGGAGACACACAGCATTAAACCAGCAGCTCGTCATATCGCGACAACCTCCCAGTAAGGTA|||||143|WARNING_TRANSCRIPT_NO_START_CODON,TTGCTCCTTGGCCAAAACTCGATGTTGATTGTTTTCCCCTGTCGATCTACGACAAGGCGAAATTTGTCTCCGTAGTGTGTCTCACAATATTCTGCCCTCGAGTGCCATAGAATCTCGTCTCCGTTCATCAGTCCAGCTTTCGCCGCCTCGGAATGCTCAACCACTCCGCTCACTATTTCATCTGCGAGACTAGACTGGTCAAACCCCATATCCAACACTCGTTGTTCATCCGGGTAGATTCCATCAAAAGCCGTCTTCATATCCTCCAAATCCATAATTTTACCGCTTCTCATTTCGTGGAAATGCCGCTCTGCAGCCTCTTCGCCAATCCAATCCCCCAGATACTTTAGCCAGTCTTTGATCTGAACTTTTTCGCCACGACGTCGCCGGCTGCTAATATCAGCTATGATTTCGTCGATCGGCCTAAGGACACCCGCGTTGCGAGCGACTGATGCTCGACGAGTGAAGCAGTCCATGCGGATCATGTAGATGCAGCTGCGCATTGCAATGGCTGCCTTTCCATACCATGAATCAAGCGAAACCTTGTCCATTGGATAAGATACAAATGGATTCGTGAAATATGACGAGAGGTAGCCATTGAGGGTGGCGCGGAAGTAATTTGGGGGACGCTGGCCGAAGCGGAATGGGAGATAGATTGTGTAGATGTGAGATATTCCTGTGCTTTATTAGCAAATGCTGCTGGAAGGGGTAAGGAATTGACTCTAACCTTGAGTGAACCAATCGTTTGGTGTGCCATCATCTTCAGAATCTAGATGGGCCCATGAAGCTATCAGAGAGAAGTTGAAGAGCCGTATTAAATCCCAGTCTTTCTCGTCTTTGCTGTCGTCGTCATAATCGATGAGGATCTCGCTTGCTACTTGAGTTGCTCGAAGGCCTCTGGGAACTTTACGTATAAATATTTGGCGAGTAGTGCTCTCATCTTTGAAGAAAGTGCAAAGACGAGGAACCATGTTGCTAGTAAATTCTTTCATAGCTTCAAGATTGTTCGGTAATGTGCCTATCCAATGAATTCCACGAAGCCCTCCTCTGACTCCATCTTCGTCGAGAGAAGGCGTTGGTAGATAGGTGTTGACTTTGCCTGTCATGAAGGCACATTCTGAAAACTCTTTGAGAGATGTTGCCTTTTGGAAAATGTTTCCATCTCCAAAACTACTCAGCGATCTGAATTCTTTAGGTGAAGACGAGAGATCCCACTCAATCGTCAAATCTACCGCGGCAGCTTCTTCGACGGCTGGAATGGGTATGAACGATGAGGCGATGCCAATGAACCCGTTCTCAATTCTCGCATCGATCTGGGCCTCGAGACTAGATGAAACTACATCTTGTAGAAACGGCACAGCGTCATACTGGATCCTAAGATCCCCTTGTACAGGTCGATCCGCCTTCCACGCCAGAAACGGGTTATCGAAAAGTTCATACTCAACAGAGATGGTTAGTGGCCCAAGGTCGTCATATGCCTCAATGTTACCGAATGTATTTTCAACATCTCCAACAATGCGTTGAAAGTAATGAGTTTCGTCCAATGGGTTGCGTCCCTGGAGGCCTCTGTTGAGGCCTCCGATGGTCAACTTGACCTCTATGCAAGCGAGTTTCGTACGAGAACTGTCATAAATCGGCATGAGACTCATGCTCAATTGAAGATTGTGCCTATCAGACATGATTATTTATTTTATAAAAGTTTTGAACGAGTTGCAAGGGAGGTGAGTGAAAGACGAGGAGTGTGTTGAGTGGAAAGAGTTGGGGTTGAAGCTAGGCTACTTGTGTAATTCGCCGTGATTTTATATGCATGCATTAGTGCGTGGATGCCTAGTATAGGAGGAGTATTTATTCACTACTTCCATTAATATTAACGACGCACATCCTGGAGTATGAATGAAGCAGAGAGGAAAGCGGTTGACTACATGTATTAACCCAGTCAAACTTTTATTTAAGGCAGTAGCTACCCAGCTCCCCAGCGACTGCACGAAATTTGAGCATTAGAACTGGAAACCTGGAAGCTGTTTGTTTACTCTTACAAGCATTTACCTAATTAATAAATCCCTGGTTCTTTAAGTCTTTCCTATTATATCTACATTTCTTTAGTAACCGCTACTATACCTATATTTCTCTAGTAACTGCTAGCAGATCTATAATTTTCTGGCAACTGCTACTGGATCTACATTTTCTAGTAACTGCTATTATATCTACCTATATTTCTCTAGTAGCTGCTAGTATACTTATATATCTCTAGTATTTACTATACCTAACACCTGCTGGACATACGAACATGCTTATATACCAGTCTCAGTATTGTCAGATGCGGTAGATCCATGCTCGTCATCAGAACTCGAGGAAGATTCAGACGAGTCCTCATAGTCCGTCATCTCAACGTCGTCACCTAGAGTACCTAGGTAGTAAACATTCATCCACAAGGTAGTACTATAATTATATTTGTTTTAGTACTTGGTATCTTTTACGGCACGGGATGCTGGATATCAAAATTGAATTGTTGAATAAGCGTTCCATTTTCTAAGATCTAATACTACAAGAACAAAGACATAGAGGTACATATAAGGAAAACAAGATGCAAATTTGAAAACAATGAAGACATCGTTATTTGTTATCATAAAACATGAGTATAGTAGTAGTACAATGTTGGACAGAAAACAGACAATTTGATGAAACGAAAAGGTCAAAAAGTTGAAAAAATGAAAACACCAAAAAAAGGGTATCACCACAAAACAAAAAACCGGTGTGAAAGCAAATGTCCCCAACACCAAACTTTACTGATCATCCTGATCAGCTTTGCCCCTTATTCTCGAACAATTATAAGCATGTTCGAGAATCTCCTCCTCCGCTCTAGGACCCACGGCAAGCCCACAGTGACACCGGAAATCCGCCCGGCTCTCCCTGCACCTTTTCACCTGCTGTTTGAGGTGCTGCGTAAGCCCGTACTTGTCAAAGCCCTTTCCACAGCGGCATATGATATGCTGGTGTGGGTGGGCTTTTGAGGATCTCATGTGAGTATTGAGCGCGGACCTTTTGGCGAACCTCGCTCCACATTTTGGGTCAGGGCAGATATGTGGTCTGCCGCTGCCGTCGGTAGGAGGGATGTTGCTGATGTTGGTGCTGTTGGTGCCAGGGACAGGGTTGGGGGTGGTGGCGGGAACAGGGTTGAAAGGAGTGACCGGAGCAGAGACGAAGGGGGTGACCGTGGCGGGAACGAGAGGAGTGGCGGGAGCAGAGACGAGAGGAGTGACGGGACCAGTGACGAAAGGGGTGGCGGGAGGAGCCATGAAAGCAGGGTTGAAGGCAGCCACTGGGTCCTGCTGTTCAAATCCCATCTGCTCAAAGGGACCATTTTGGAAGGACCAATCCTCCTGGAATTGTCCATTGGCCATCTCAGGTTGGCCTTCTCCAATTAAACCGCCGTCATATGCGGCAGCCAGGAACTCATCGAGATCGAGGTACTCATCGATATCGAACTCCACCTCCTGGGTAGGTGGCGCCACAGCCTCGGGAAGTTCATTCCCGTCAACAATGCCAGAAGTCTGGCCATTGAAGTTGTTGGGGAAATCAACTTCAGGAAGTGACCCATCTGGGGTCTGGTTGAGAAACTCCACGAGTGGGTTTAAAAACTCTTCCCAGTTAATCTCCGATGGCATGGTGGTAGAGTCCTGAGAAGCCATGATTACCAAAGCCGAATTGTCGTGGCTTGAATAGGAGTAAGTGGGAAGTGCCAGGAATAACCAAGGAGAGTGTGGCTGTGTGAAGTGAAGAGAGTCGGAAGGTGATATGGTCGTGTGAAGTGAAGAGGGTTGCAGCTTCAGGAGATATATGATTGTGTGAAGTGAAGAGTGTTGAAGCTGATATGTGATTGTGGGAGAAGGTGGTATCAAATTGATTGTGAATCTGGAGCTTGTGTGTGTGATATGGGGGGAAATTCTGGAAAGAGGATTCAGGGGGGGAGGCACCCTTATATGGGATTTGGAAAGAGGAGAATAAGCTCGAGTGACTGGGCAACGGGCATAGATTTGGTGTAAGTTTACAGAGATATCTGCTCAACGGAAGATTCCGACAGCAAGAATCAGCCACCGGAGAGATATCGACTGTATAAAGTAGACAATCGAGATCTGAAAATTTTTCATTTGATATAAACTTCATGGCAATCAGACAAAGACGTTGGAAAACAACCATTCTCGGGAGATTTGGTCTTCAGGAATCAGCCACTGGAAGAGGCAGACTGCGTAAAATAAACGATCCAGATCGATATAAACTTCATCTGGTAATAAACTTCATAGCAATCGGACAAAGGCGTTGGAAGACGCCAGGTAGATACATCAAGACCCTCGAGAGATTCTGGCTGCAAGGATCAGCCATTGGAAGAATCAGACTGCGTAAATTAAACAATCGAGTCCGATATAAATTCCATCTGATATCAATTTCGAAGCATTCGGGCATAGACGCTGGAAGACTGCTCGGCCGACTGCGTAAAAAAGACGATCGAATCCGATATAGACTCCATCCGATATATACTTCATAGTAATCGGACACTAGGCGTTGTAAAACGCCGGACAGATCCACAAACAACCTCGGGAGATTCCGTTGTAGGAGAAGATAACGGCCGAGCGAAACCAAAATATAAACAGAGTGGCTGTCTCCAGGAGAGATAAGCAATGTACCTTTTTCCATAAAGCTGTGACTCTAAGTAGTAAACCTTGAAACTCACAGTAGAGAATACAAATGCTGAGTGGGCAAGTCCAATTGGCCAGTTAATCCTGCCATTGATAAGAGAAGACAGAGATGGGTAGTAAAATGTGATGTATGGTGCCGTTATAAAACGACGTGCCGAGAGCTACCAAAACTTGTATACGTATTGTTATCCCAGACATTGAGAAACCCTGTGGGAAGTAGATACATGGTATTGTCTAAATACATTGCATAAAATAGGCGTACATAAACTTCAAAACAAATAACCGGCAAAACTTCACGTAGGTACTATGTAGTCAGCGGGTATCTACGATACGTTACTTTTATAACCCAGTGATATGGTCAAGAACAACATAAAACAAGCGTATATAGGTATAGTAAAATTCAAAACAAACCACCGGTGAGGCTTCATGTAGGGAGTGTGTAGTCCAGGGTTATCTAATACGATATTTTTATACTTCACGGGAGTGGTGTGGTCAAAAACAACCCCCTGAGATGACTCAACGGCGCGATCCGAGGCCCCGCATTACCGGGAAGTATATCTACAATATTCCTCTATCGGGAAATTGTTTCAACAGATGCCAAACTCTATATCTACTTCGGTTTCTATTACATGCCATGATTCACAGGCCACAGCGAGGGTTATTGTAGTTCCAATCGAAAGCGCTCAGAATGCCGTAGAAATGAATTGCACCCCCCAGTACCACAAAAGAATGAAAAATTTGATGAGACGCGCCGAAAATGTCAAATTTCTCGGGTATTCGTGACTCTGGAAAGTGTGTCTGCCGCCAATTTAGTAAAAGCCACCAAGGGTGCTGCTTGTAATAGAGGAACTTACAACGTAAAACACAACGCCGGTCAGAATCGAGATTCCCTCGAGATAATAGTACCGTAGGCCAGCTTGCTTATCTAGCTGATCATACGGAAAGATAGTGGCGGCGTGAATAATGGGCGCAAAAGCGGACAATCCCGTACCGACAAAGGCAAACACTCGGAGGTTGCGCCACTTCGGACTCTGAAGCCGGGGACTTACAACAACAATACCGGTCAAAAGTCCCAATGTCCCAATCTGAAAAAGACAAAATGGTCAACAGGCAAACACATTAATCACGTGAAAATGCACATGGAACATACCATTGTCCAATACAGTTTCTGCAGATTAGGCTCACAGTAAAAGCCTATATAAATCCCCGAGATAAACGACCCAAGGATCTGAAAAACAATGGAAGTATAGTCCAATCTCGCCCAAAGTCCCGACCATGTCTCAGAATGGCAAAGCAGCATGTGATACATGGACGAGATTCCGTAGCAGATAATCGACGTCGACAAGTATATGTGAAACACCAGCCGGTCTTTCCAAGACGCATCAGGGTAGTGAGAGCTAAAATACACGTAAAGAGCGTAATTGCCTACGACGGCAATGCCCGCCGGCACAAGGTGAGTGTAAATATTGAGCGTCTCATTGTGCAAATACCCAAGGCTCTCGAAGCAGAGCTTGGCGGAATACGTGACGGGTCGATAGCCGGTGCGAATGTACGAGTTGTGAGCATACCAAGACGGCACTTCGCCGGCAGTCAGCAGTCGCCGCGTCGTCTTTGATCCACGAGCATTCTCGTCTCGGCTGTCGCTGGCGCCATCTAGAGTCTCATTTCTGCCGGTCGGCGACAGGCGTCTATACAGCGCCATATATAACTCGAGTTTATATCCCTGGATATCCGAGAAGACGAGGTCCGACGGAAGAGAGCAGAATGGCCCAAGTTTCGGGTTGGTGCCGGATATGTTTTAATAAGGCGCAGAAGCAGAGCCCCCCAAAAAAGAGGAACCGGTTTTAGACAGGGTCGACGGGTATAATAAGATCTACCAATGGCAAGGGAAATCGCGAAAGGAGAAAAAATTGGCGAAAACGTGCATGAAAAGAATAGCCTCATGCGATACTATAAATAGGCTTGTGACCGCAGTTCCTTGCGCGAGTCACTTACATGTGCTAACTTGAGCTTGTCTAAACACCATAATAGTGGCCGTCTCGCGCATGTTAGAGACTCCATCGCCAATCTATGCTGAGCCGCAAATATTTATCCTATCGGCAATATGATAGAGCGCTATTGGCTCAGCAAGTCCCATTTCATTGTTTCTTGAGACATTTACAAGCATTTACGAAAGATAAAAGACTAGGGGGTGATGACAGGACAAAAGGTGGTCAGATATTAGGTTGGTTCGACGAGCTTACTATTGGTTGCGCAACCCACAATGGTGGCATCTCGGTGCAAACAATTGAACCTCATGACCCTCATAACCATGTTTTTTAACGTTGTCTATTCTTTCGCATAACACTGCCCTGGGAGATCACCTTCGAAAAGGATATTAATAGACGAGGCTCTTCGACGCCAAGAGCAGACCCAGGCAACCTTACGTGTATATGGCCCGACTTACACGTATGCTCCTCACTTAGACGGGCAATTCCAAGGTGAAGCATGCCAATCCTATACTATTTTGCACAGCTTTTGAGCGCTGAGAATCGGGGCTCTCGGAATGGTGCCAATAATCTCTCTGTTCTGCCTGGGCAATCTCTCTTTAGGACTTGATGATGGGGAAACGAGCCCCTGGGATAAATGATGGGCGAGTTCCTTTGTAAGTCTCGTTTGAGGGCACCTCCTCACACCCTTAGCTCCCATGATTTTGAGATTCGGAACCCGATACTGCTTCTGTGACCATGAACAACAGCACAGATGCTCTACACACGAGGGTCAACGGCTGGAGGGTGTCCCCCGATGGCCGCGGAACCATGGACATACTCTGGACATGCATCGTCACCACATTCCTCTGCACATACACCATCCTCTGCCTCAACCTACCCTCGAAACATGATAGCAGCGTACGCATACTCGGCCGGAAACTCCTATGGATGGCCATTTCAATCGCCGGGCCCGAATTCGTTCTCACCGCAGCGGCCGGCCAACTCGCCGCCGCTCGAGACTCCGTCAAGGCATTCCACGCCCTCGGACACACATCATGGACGTACCGACACGGCTTCTTCGCCAACATGGGCGGGTTCGAGCTACAGCCCCTAAACGGCGCCCCGTTCCGCGTCAACTCGAAGCACATCCTCTGGCTAATGTCGCGCGGCCACATCGAGTACCCTGAAATCTCAGACGAAGAGCTCCTAGACAAGTCCAAGCGGGATACCGTTTCCAAGCTCATCACCTGCTTCCAGGTCGGCTACCTCATCGTGCAATGCATCGCGCGCGGAGTCCAGGGCCTCCCCGTCACGACGATCGAGCTGTCGACCATGGCTATTGTCGTGTGCTCCATCATGACGAGTGTCTGCTGGATCTCCAAGCCTCAAGACGTCCGATATCCCGTGCGAATCGAGATGGCCGAGACTATGGACCAGGTTCTCCGGGGAGCTGGCCCCGTAGCTGCTCGTCCGTACCGACAGACTCCTCTCGATTTTGTGGATGACTTGACGCCGAGTTGGGCTCTTAACATCCAGCCCTTCATCAAGCTGCCTGTAGGACCGTTTGAGCGTCCCCTGCCGCGAATTGGCGACAGCAGACTGCCGTGGTTAGAAACACTTGAAAGTCTCTACCTGTGCATTGCCACCATGATCTATGCGTCAATCCATCTCACCGGCTGGAATTTCAGGTTCCCTTCAAAAGCAGAGCAGATCCTCTGGAGAGTATCGAGTCTCATCCTGGTAGGCACAACAGCCCTCTTCTGGGTCCTAGAAACAGGCGCCATCTGGCAGCGCTACGGCAGCGGACACAGGCTTTGGAAAAGGATGTTTGGAAGCGAAGACAAGTCCGATGTCATAGTAACGGTGACGGAGGACGTAGCCGAGCTAGAAGCTGGACGACCACAAGTTGATAGGCCGTCCATGCTGGTTTCTCAGCAGCCCGTCGAGGAAAAGGAGGAGGAGGCTTGGGCGCCGAAACAGCTTCCGCTCGTGTGGGAATTTTGGACCATCTTCCCGGTCGCCTTCATCTATGCCCTGGCAAGGTTCTATATCCTGGTTGAGCCTATCGTTGGGCTGAGATCCATGGAGGCGGGAGCGTTTCAGACGGTGAACTGGATGGGCTTTTTGCCGCACGCGGGGTAGAAGAAACGGCATGTGTAAGTATGAATTATGAATTACCTAGATAAAGACCCAATATCAAGTGCCGGACGGCTTCTCATCTCATCGTCTTGATGCATGAATGCATTGAAGATTGCCGTCATGCAGAGCCCTGTCGTTGTGGTCCTCGTTTAGTAGTGCATGAAGATGTTAGTCTAGAGTCTAGAATTACCTAGTAGATGGATTACACTAATCATCACCAGATAGGAGAATACCCTCCACGCATTCACCGCCATATTACATCTTCATATGTATTCAGGAGACACACAGCATTAAACCAGCAGCTCGTCATATCGCGACAACCTCCCAGTAAGGTA|downstream_gene_variant|MODIFIER|TRIREDRAFT_65324|gene-TRIREDRAFT_65324|transcript|XM_006967194.1|protein_coding||c.*1301_*1302insTTGCTCCTTGGCCAAAACTCGATGTTGATTGTTTTCCCCTGTCGATCTACGACAAGGCGAAATTTGTCTCCGTAGTGTGTCTCACAATATTCTGCCCTCGAGTGCCATAGAATCTCGTCTCCGTTCATCAGTCCAGCTTTCGCCGCCTCGGAATGCTCAACCACTCCGCTCACTATTTCATCTGCGAGACTAGACTGGTCAAACCCCATATCCAACACTCGTTGTTCATCCGGGTAGATTCCATCAAAAGCCGTCTTCATATCCTCCAAATCCATAATTTTACCGCTTCTCATTTCGTGGAAATGCCGCTCTGCAGCCTCTTCGCCAATCCAATCCCCCAGATACTTTAGCCAGTCTTTGATCTGAACTTTTTCGCCACGACGTCGCCGGCTGCTAATATCAGCTATGATTTCGTCGATCGGCCTAAGGACACCCGCGTTGCGAGCGACTGATGCTCGACGAGTGAAGCAGTCCATGCGGATCATGTAGATGCAGCTGCGCATTGCAATGGCTGCCTTTCCATACCATGAATCAAGCGAAACCTTGTCCATTGGATAAGATACAAATGGATTCGTGAAATATGACGAGAGGTAGCCATTGAGGGTGGCGCGGAAGTAATTTGGGGGACGCTGGCCGAAGCGGAATGGGAGATAGATTGTGTAGATGTGAGATATTCCTGTGCTTTATTAGCAAATGCTGCTGGAAGGGGTAAGGAATTGACTCTAACCTTGAGTGAACCAATCGTTTGGTGTGCCATCATCTTCAGAATCTAGATGGGCCCATGAAGCTATCAGAGAGAAGTTGAAGAGCCGTATTAAATCCCAGTCTTTCTCGTCTTTGCTGTCGTCGTCATAATCGATGAGGATCTCGCTTGCTACTTGAGTTGCTCGAAGGCCTCTGGGAACTTTACGTATAAATATTTGGCGAGTAGTGCTCTCATCTTTGAAGAAAGTGCAAAGACGAGGAACCATGTTGCTAGTAAATTCTTTCATAGCTTCAAGATTGTTCGGTAATGTGCCTATCCAATGAATTCCACGAAGCCCTCCTCTGACTCCATCTTCGTCGAGAGAAGGCGTTGGTAGATAGGTGTTGACTTTGCCTGTCATGAAGGCACATTCTGAAAACTCTTTGAGAGATGTTGCCTTTTGGAAAATGTTTCCATCTCCAAAACTACTCAGCGATCTGAATTCTTTAGGTGAAGACGAGAGATCCCACTCAATCGTCAAATCTACCGCGGCAGCTTCTTCGACGGCTGGAATGGGTATGAACGATGAGGCGATGCCAATGAACCCGTTCTCAATTCTCGCATCGATCTGGGCCTCGAGACTAGATGAAACTACATCTTGTAGAAACGGCACAGCGTCATACTGGATCCTAAGATCCCCTTGTACAGGTCGATCCGCCTTCCACGCCAGAAACGGGTTATCGAAAAGTTCATACTCAACAGAGATGGTTAGTGGCCCAAGGTCGTCATATGCCTCAATGTTACCGAATGTATTTTCAACATCTCCAACAATGCGTTGAAAGTAATGAGTTTCGTCCAATGGGTTGCGTCCCTGGAGGCCTCTGTTGAGGCCTCCGATGGTCAACTTGACCTCTATGCAAGCGAGTTTCGTACGAGAACTGTCATAAATCGGCATGAGACTCATGCTCAATTGAAGATTGTGCCTATCAGACATGATTATTTATTTTATAAAAGTTTTGAACGAGTTGCAAGGGAGGTGAGTGAAAGACGAGGAGTGTGTTGAGTGGAAAGAGTTGGGGTTGAAGCTAGGCTACTTGTGTAATTCGCCGTGATTTTATATGCATGCATTAGTGCGTGGATGCCTAGTATAGGAGGAGTATTTATTCACTACTTCCATTAATATTAACGACGCACATCCTGGAGTATGAATGAAGCAGAGAGGAAAGCGGTTGACTACATGTATTAACCCAGTCAAACTTTTATTTAAGGCAGTAGCTACCCAGCTCCCCAGCGACTGCACGAAATTTGAGCATTAGAACTGGAAACCTGGAAGCTGTTTGTTTACTCTTACAAGCATTTACCTAATTAATAAATCCCTGGTTCTTTAAGTCTTTCCTATTATATCTACATTTCTTTAGTAACCGCTACTATACCTATATTTCTCTAGTAACTGCTAGCAGATCTATAATTTTCTGGCAACTGCTACTGGATCTACATTTTCTAGTAACTGCTATTATATCTACCTATATTTCTCTAGTAGCTGCTAGTATACTTATATATCTCTAGTATTTACTATACCTAACACCTGCTGGACATACGAACATGCTTATATACCAGTCTCAGTATTGTCAGATGCGGTAGATCCATGCTCGTCATCAGAACTCGAGGAAGATTCAGACGAGTCCTCATAGTCCGTCATCTCAACGTCGTCACCTAGAGTACCTAGGTAGTAAACATTCATCCACAAGGTAGTACTATAATTATATTTGTTTTAGTACTTGGTATCTTTTACGGCACGGGATGCTGGATATCAAAATTGAATTGTTGAATAAGCGTTCCATTTTCTAAGATCTAATACTACAAGAACAAAGACATAGAGGTACATATAAGGAAAACAAGATGCAAATTTGAAAACAATGAAGACATCGTTATTTGTTATCATAAAACATGAGTATAGTAGTAGTACAATGTTGGACAGAAAACAGACAATTTGATGAAACGAAAAGGTCAAAAAGTTGAAAAAATGAAAACACCAAAAAAAGGGTATCACCACAAAACAAAAAACCGGTGTGAAAGCAAATGTCCCCAACACCAAACTTTACTGATCATCCTGATCAGCTTTGCCCCTTATTCTCGAACAATTATAAGCATGTTCGAGAATCTCCTCCTCCGCTCTAGGACCCACGGCAAGCCCACAGTGACACCGGAAATCCGCCCGGCTCTCCCTGCACCTTTTCACCTGCTGTTTGAGGTGCTGCGTAAGCCCGTACTTGTCAAAGCCCTTTCCACAGCGGCATATGATATGCTGGTGTGGGTGGGCTTTTGAGGATCTCATGTGAGTATTGAGCGCGGACCTTTTGGCGAACCTCGCTCCACATTTTGGGTCAGGGCAGATATGTGGTCTGCCGCTGCCGTCGGTAGGAGGGATGTTGCTGATGTTGGTGCTGTTGGTGCCAGGGACAGGGTTGGGGGTGGTGGCGGGAACAGGGTTGAAAGGAGTGACCGGAGCAGAGACGAAGGGGGTGACCGTGGCGGGAACGAGAGGAGTGGCGGGAGCAGAGACGAGAGGAGTGACGGGACCAGTGACGAAAGGGGTGGCGGGAGGAGCCATGAAAGCAGGGTTGAAGGCAGCCACTGGGTCCTGCTGTTCAAATCCCATCTGCTCAAAGGGACCATTTTGGAAGGACCAATCCTCCTGGAATTGTCCATTGGCCATCTCAGGTTGGCCTTCTCCAATTAAACCGCCGTCATATGCGGCAGCCAGGAACTCATCGAGATCGAGGTACTCATCGATATCGAACTCCACCTCCTGGGTAGGTGGCGCCACAGCCTCGGGAAGTTCATTCCCGTCAACAATGCCAGAAGTCTGGCCATTGAAGTTGTTGGGGAAATCAACTTCAGGAAGTGACCCATCTGGGGTCTGGTTGAGAAACTCCACGAGTGGGTTTAAAAACTCTTCCCAGTTAATCTCCGATGGCATGGTGGTAGAGTCCTGAGAAGCCATGATTACCAAAGCCGAATTGTCGTGGCTTGAATAGGAGTAAGTGGGAAGTGCCAGGAATAACCAAGGAGAGTGTGGCTGTGTGAAGTGAAGAGAGTCGGAAGGTGATATGGTCGTGTGAAGTGAAGAGGGTTGCAGCTTCAGGAGATATATGATTGTGTGAAGTGAAGAGTGTTGAAGCTGATATGTGATTGTGGGAGAAGGTGGTATCAAATTGATTGTGAATCTGGAGCTTGTGTGTGTGATATGGGGGGAAATTCTGGAAAGAGGATTCAGGGGGGGAGGCACCCTTATATGGGATTTGGAAAGAGGAGAATAAGCTCGAGTGACTGGGCAACGGGCATAGATTTGGTGTAAGTTTACAGAGATATCTGCTCAACGGAAGATTCCGACAGCAAGAATCAGCCACCGGAGAGATATCGACTGTATAAAGTAGACAATCGAGATCTGAAAATTTTTCATTTGATATAAACTTCATGGCAATCAGACAAAGACGTTGGAAAACAACCATTCTCGGGAGATTTGGTCTTCAGGAATCAGCCACTGGAAGAGGCAGACTGCGTAAAATAAACGATCCAGATCGATATAAACTTCATCTGGTAATAAACTTCATAGCAATCGGACAAAGGCGTTGGAAGACGCCAGGTAGATACATCAAGACCCTCGAGAGATTCTGGCTGCAAGGATCAGCCATTGGAAGAATCAGACTGCGTAAATTAAACAATCGAGTCCGATATAAATTCCATCTGATATCAATTTCGAAGCATTCGGGCATAGACGCTGGAAGACTGCTCGGCCGACTGCGTAAAAAAGACGATCGAATCCGATATAGACTCCATCCGATATATACTTCATAGTAATCGGACACTAGGCGTTGTAAAACGCCGGACAGATCCACAAACAACCTCGGGAGATTCCGTTGTAGGAGAAGATAACGGCCGAGCGAAACCAAAATATAAACAGAGTGGCTGTCTCCAGGAGAGATAAGCAATGTACCTTTTTCCATAAAGCTGTGACTCTAAGTAGTAAACCTTGAAACTCACAGTAGAGAATACAAATGCTGAGTGGGCAAGTCCAATTGGCCAGTTAATCCTGCCATTGATAAGAGAAGACAGAGATGGGTAGTAAAATGTGATGTATGGTGCCGTTATAAAACGACGTGCCGAGAGCTACCAAAACTTGTATACGTATTGTTATCCCAGACATTGAGAAACCCTGTGGGAAGTAGATACATGGTATTGTCTAAATACATTGCATAAAATAGGCGTACATAAACTTCAAAACAAATAACCGGCAAAACTTCACGTAGGTACTATGTAGTCAGCGGGTATCTACGATACGTTACTTTTATAACCCAGTGATATGGTCAAGAACAACATAAAACAAGCGTATATAGGTATAGTAAAATTCAAAACAAACCACCGGTGAGGCTTCATGTAGGGAGTGTGTAGTCCAGGGTTATCTAATACGATATTTTTATACTTCACGGGAGTGGTGTGGTCAAAAACAACCCCCTGAGATGACTCAACGGCGCGATCCGAGGCCCCGCATTACCGGGAAGTATATCTACAATATTCCTCTATCGGGAAATTGTTTCAACAGATGCCAAACTCTATATCTACTTCGGTTTCTATTACATGCCATGATTCACAGGCCACAGCGAGGGTTATTGTAGTTCCAATCGAAAGCGCTCAGAATGCCGTAGAAATGAATTGCACCCCCCAGTACCACAAAAGAATGAAAAATTTGATGAGACGCGCCGAAAATGTCAAATTTCTCGGGTATTCGTGACTCTGGAAAGTGTGTCTGCCGCCAATTTAGTAAAAGCCACCAAGGGTGCTGCTTGTAATAGAGGAACTTACAACGTAAAACACAACGCCGGTCAGAATCGAGATTCCCTCGAGATAATAGTACCGTAGGCCAGCTTGCTTATCTAGCTGATCATACGGAAAGATAGTGGCGGCGTGAATAATGGGCGCAAAAGCGGACAATCCCGTACCGACAAAGGCAAACACTCGGAGGTTGCGCCACTTCGGACTCTGAAGCCGGGGACTTACAACAACAATACCGGTCAAAAGTCCCAATGTCCCAATCTGAAAAAGACAAAATGGTCAACAGGCAAACACATTAATCACGTGAAAATGCACATGGAACATACCATTGTCCAATACAGTTTCTGCAGATTAGGCTCACAGTAAAAGCCTATATAAATCCCCGAGATAAACGACCCAAGGATCTGAAAAACAATGGAAGTATAGTCCAATCTCGCCCAAAGTCCCGACCATGTCTCAGAATGGCAAAGCAGCATGTGATACATGGACGAGATTCCGTAGCAGATAATCGACGTCGACAAGTATATGTGAAACACCAGCCGGTCTTTCCAAGACGCATCAGGGTAGTGAGAGCTAAAATACACGTAAAGAGCGTAATTGCCTACGACGGCAATGCCCGCCGGCACAAGGTGAGTGTAAATATTGAGCGTCTCATTGTGCAAATACCCAAGGCTCTCGAAGCAGAGCTTGGCGGAATACGTGACGGGTCGATAGCCGGTGCGAATGTACGAGTTGTGAGCATACCAAGACGGCACTTCGCCGGCAGTCAGCAGTCGCCGCGTCGTCTTTGATCCACGAGCATTCTCGTCTCGGCTGTCGCTGGCGCCATCTAGAGTCTCATTTCTGCCGGTCGGCGACAGGCGTCTATACAGCGCCATATATAACTCGAGTTTATATCCCTGGATATCCGAGAAGACGAGGTCCGACGGAAGAGAGCAGAATGGCCCAAGTTTCGGGTTGGTGCCGGATATGTTTTAATAAGGCGCAGAAGCAGAGCCCCCCAAAAAAGAGGAACCGGTTTTAGACAGGGTCGACGGGTATAATAAGATCTACCAATGGCAAGGGAAATCGCGAAAGGAGAAAAAATTGGCGAAAACGTGCATGAAAAGAATAGCCTCATGCGATACTATAAATAGGCTTGTGACCGCAGTTCCTTGCGCGAGTCACTTACATGTGCTAACTTGAGCTTGTCTAAACACCATAATAGTGGCCGTCTCGCGCATGTTAGAGACTCCATCGCCAATCTATGCTGAGCCGCAAATATTTATCCTATCGGCAATATGATAGAGCGCTATTGGCTCAGCAAGTCCCATTTCATTGTTTCTTGAGACATTTACAAGCATTTACGAAAGATAAAAGACTAGGGGGTGATGACAGGACAAAAGGTGGTCAGATATTAGGTTGGTTCGACGAGCTTACTATTGGTTGCGCAACCCACAATGGTGGCATCTCGGTGCAAACAATTGAACCTCATGACCCTCATAACCATGTTTTTTAACGTTGTCTATTCTTTCGCATAACACTGCCCTGGGAGATCACCTTCGAAAAGGATATTAATAGACGAGGCTCTTCGACGCCAAGAGCAGACCCAGGCAACCTTACGTGTATATGGCCCGACTTACACGTATGCTCCTCACTTAGACGGGCAATTCCAAGGTGAAGCATGCCAATCCTATACTATTTTGCACAGCTTTTGAGCGCTGAGAATCGGGGCTCTCGGAATGGTGCCAATAATCTCTCTGTTCTGCCTGGGCAATCTCTCTTTAGGACTTGATGATGGGGAAACGAGCCCCTGGGATAAATGATGGGCGAGTTCCTTTGTAAGTCTCGTTTGAGGGCACCTCCTCACACCCTTAGCTCCCATGATTTTGAGATTCGGAACCCGATACTGCTTCTGTGACCATGAACAACAGCACAGATGCTCTACACACGAGGGTCAACGGCTGGAGGGTGTCCCCCGATGGCCGCGGAACCATGGACATACTCTGGACATGCATCGTCACCACATTCCTCTGCACATACACCATCCTCTGCCTCAACCTACCCTCGAAACATGATAGCAGCGTACGCATACTCGGCCGGAAACTCCTATGGATGGCCATTTCAATCGCCGGGCCCGAATTCGTTCTCACCGCAGCGGCCGGCCAACTCGCCGCCGCTCGAGACTCCGTCAAGGCATTCCACGCCCTCGGACACACATCATGGACGTACCGACACGGCTTCTTCGCCAACATGGGCGGGTTCGAGCTACAGCCCCTAAACGGCGCCCCGTTCCGCGTCAACTCGAAGCACATCCTCTGGCTAATGTCGCGCGGCCACATCGAGTACCCTGAAATCTCAGACGAAGAGCTCCTAGACAAGTCCAAGCGGGATACCGTTTCCAAGCTCATCACCTGCTTCCAGGTCGGCTACCTCATCGTGCAATGCATCGCGCGCGGAGTCCAGGGCCTCCCCGTCACGACGATCGAGCTGTCGACCATGGCTATTGTCGTGTGCTCCATCATGACGAGTGTCTGCTGGATCTCCAAGCCTCAAGACGTCCGATATCCCGTGCGAATCGAGATGGCCGAGACTATGGACCAGGTTCTCCGGGGAGCTGGCCCCGTAGCTGCTCGTCCGTACCGACAGACTCCTCTCGATTTTGTGG
TGACTTGACGCCGAGTTGGGCTCTTAACATCCAGCCCTTCATCAAGCTGCCTGTAGGACCGTTTGAGCGTCCCCTGCCGCGAATTGGCGACAGCAGACTGCCGTGGTTAGAAACACTTGAAAGTCTCTACCTGTGCATTGCCACCATGATCTATGCGTCAATCCATCTCACCGGCTGGAATTTCAGGTTCCCTTCAAAAGCAGAGCAGATCCTCTGGAGAGTATCGAGTCTCATCCTGGTAGGCACAACAGCCCTCTTCTGGGTCCTAGAAACAGGCGCCATCTGGCAGCGCTACGGCAGCGGACACAGGCTTTGGAAAAGGATGTTTGGAAGCGAAGACAAGTCCGATGTCATAGTAACGGTGACGGAGGACGTAGCCGAGCTAGAAGCTGGACGACCACAAGTTGATAGGCCGTCCATGCTGGTTTCTCAGCAGCCCGTCGAGGAAAAGGAGGAGGAGGCTTGGGCGCCGAAACAGCTTCCGCTCGTGTGGGAATTTTGGACCATCTTCCCGGTCGCCTTCATCTATGCCCTGGCAAGGTTCTATATCCTGGTTGAGCCTATCGTTGGGCTGAGATCCATGGAGGCGGGAGCGTTTCAGACGGTGAACTGGATGGGCTTTTTGCCGCACGCGGGGTAGAAGAAACGGCATGTGTAAGTATGAATTATGAATTACCTAGATAAAGACCCAATATCAAGTGCCGGACGGCTTCTCATCTCATCGTCTTGATGCATGAATGCATTGAAGATTGCCGTCATGCAGAGCCCTGTCGTTGTGGTCCTCGTTTAGTAGTGCATGAAGATGTTAGTCTAGAGTCTAGAATTACCTAGTAGATGGATTACACTAATCATCACCAGATAGGAGAATACCCTCCACGCATTCACCGCCATATTACATCTTCATATGTATTCAGGAGACACACAGCATTAAACCAGCAGCTCGTCATATCGCGACAACCTCCCAGTAAGGTA|||||143|WARNING_TRANSCRIPT_NO_START_CODON,TTGCTCCTTGGCCAAAACTCGATGTTGATTGTTTTCCCCTGTCGATCTACGACAAGGCGAAATTTGTCTCCGTAGTGTGTCTCACAATATTCTGCCCTCGAGTGCCATAGAATCTCGTCTCCGTTCATCAGTCCAGCTTTCGCCGCCTCGGAATGCTCAACCACTCCGCTCACTATTTCATCTGCGAGACTAGACTGGTCAAACCCCATATCCAACACTCGTTGTTCATCCGGGTAGATTCCATCAAAAGCCGTCTTCATATCCTCCAAATCCATAATTTTACCGCTTCTCATTTCGTGGAAATGCCGCTCTGCAGCCTCTTCGCCAATCCAATCCCCCAGATACTTTAGCCAGTCTTTGATCTGAACTTTTTCGCCACGACGTCGCCGGCTGCTAATATCAGCTATGATTTCGTCGATCGGCCTAAGGACACCCGCGTTGCGAGCGACTGATGCTCGACGAGTGAAGCAGTCCATGCGGATCATGTAGATGCAGCTGCGCATTGCAATGGCTGCCTTTCCATACCATGAATCAAGCGAAACCTTGTCCATTGGATAAGATACAAATGGATTCGTGAAATATGACGAGAGGTAGCCATTGAGGGTGGCGCGGAAGTAATTTGGGGGACGCTGGCCGAAGCGGAATGGGAGATAGATTGTGTAGATGTGAGATATTCCTGTGCTTTATTAGCAAATGCTGCTGGAAGGGGTAAGGAATTGACTCTAACCTTGAGTGAACCAATCGTTTGGTGTGCCATCATCTTCAGAATCTAGATGGGCCCATGAAGCTATCAGAGAGAAGTTGAAGAGCCGTATTAAATCCCAGTCTTTCTCGTCTTTGCTGTCGTCGTCATAATCGATGAGGATCTCGCTTGCTACTTGAGTTGCTCGAAGGCCTCTGGGAACTTTACGTATAAATATTTGGCGAGTAGTGCTCTCATCTTTGAAGAAAGTGCAAAGACGAGGAACCATGTTGCTAGTAAATTCTTTCATAGCTTCAAGATTGTTCGGTAATGTGCCTATCCAATGAATTCCACGAAGCCCTCCTCTGACTCCATCTTCGTCGAGAGAAGGCGTTGGTAGATAGGTGTTGACTTTGCCTGTCATGAAGGCACATTCTGAAAACTCTTTGAGAGATGTTGCCTTTTGGAAAATGTTTCCATCTCCAAAACTACTCAGCGATCTGAATTCTTTAGGTGAAGACGAGAGATCCCACTCAATCGTCAAATCTACCGCGGCAGCTTCTTCGACGGCTGGAATGGGTATGAACGATGAGGCGATGCCAATGAACCCGTTCTCAATTCTCGCATCGATCTGGGCCTCGAGACTAGATGAAACTACATCTTGTAGAAACGGCACAGCGTCATACTGGATCCTAAGATCCCCTTGTACAGGTCGATCCGCCTTCCACGCCAGAAACGGGTTATCGAAAAGTTCATACTCAACAGAGATGGTTAGTGGCCCAAGGTCGTCATATGCCTCAATGTTACCGAATGTATTTTCAACATCTCCAACAATGCGTTGAAAGTAATGAGTTTCGTCCAATGGGTTGCGTCCCTGGAGGCCTCTGTTGAGGCCTCCGATGGTCAACTTGACCTCTATGCAAGCGAGTTTCGTACGAGAACTGTCATAAATCGGCATGAGACTCATGCTCAATTGAAGATTGTGCCTATCAGACATGATTATTTATTTTATAAAAGTTTTGAACGAGTTGCAAGGGAGGTGAGTGAAAGACGAGGAGTGTGTTGAGTGGAAAGAGTTGGGGTTGAAGCTAGGCTACTTGTGTAATTCGCCGTGATTTTATATGCATGCATTAGTGCGTGGATGCCTAGTATAGGAGGAGTATTTATTCACTACTTCCATTAATATTAACGACGCACATCCTGGAGTATGAATGAAGCAGAGAGGAAAGCGGTTGACTACATGTATTAACCCAGTCAAACTTTTATTTAAGGCAGTAGCTACCCAGCTCCCCAGCGACTGCACGAAATTTGAGCATTAGAACTGGAAACCTGGAAGCTGTTTGTTTACTCTTACAAGCATTTACCTAATTAATAAATCCCTGGTTCTTTAAGTCTTTCCTATTATATCTACATTTCTTTAGTAACCGCTACTATACCTATATTTCTCTAGTAACTGCTAGCAGATCTATAATTTTCTGGCAACTGCTACTGGATCTACATTTTCTAGTAACTGCTATTATATCTACCTATATTTCTCTAGTAGCTGCTAGTATACTTATATATCTCTAGTATTTACTATACCTAACACCTGCTGGACATACGAACATGCTTATATACCAGTCTCAGTATTGTCAGATGCGGTAGATCCATGCTCGTCATCAGAACTCGAGGAAGATTCAGACGAGTCCTCATAGTCCGTCATCTCAACGTCGTCACCTAGAGTACCTAGGTAGTAAACATTCATCCACAAGGTAGTACTATAATTATATTTGTTTTAGTACTTGGTATCTTTTACGGCACGGGATGCTGGATATCAAAATTGAATTGTTGAATAAGCGTTCCATTTTCTAAGATCTAATACTACAAGAACAAAGACATAGAGGTACATATAAGGAAAACAAGATGCAAATTTGAAAACAATGAAGACATCGTTATTTGTTATCATAAAACATGAGTATAGTAGTAGTACAATGTTGGACAGAAAACAGACAATTTGATGAAACGAAAAGGTCAAAAAGTTGAAAAAATGAAAACACCAAAAAAAGGGTATCACCACAAAACAAAAAACCGGTGTGAAAGCAAATGTCCCCAACACCAAACTTTACTGATCATCCTGATCAGCTTTGCCCCTTATTCTCGAACAATTATAAGCATGTTCGAGAATCTCCTCCTCCGCTCTAGGACCCACGGCAAGCCCACAGTGACACCGGAAATCCGCCCGGCTCTCCCTGCACCTTTTCACCTGCTGTTTGAGGTGCTGCGTAAGCCCGTACTTGTCAAAGCCCTTTCCACAGCGGCATATGATATGCTGGTGTGGGTGGGCTTTTGAGGATCTCATGTGAGTATTGAGCGCGGACCTTTTGGCGAACCTCGCTCCACATTTTGGGTCAGGGCAGATATGTGGTCTGCCGCTGCCGTCGGTAGGAGGGATGTTGCTGATGTTGGTGCTGTTGGTGCCAGGGACAGGGTTGGGGGTGGTGGCGGGAACAGGGTTGAAAGGAGTGACCGGAGCAGAGACGAAGGGGGTGACCGTGGCGGGAACGAGAGGAGTGGCGGGAGCAGAGACGAGAGGAGTGACGGGACCAGTGACGAAAGGGGTGGCGGGAGGAGCCATGAAAGCAGGGTTGAAGGCAGCCACTGGGTCCTGCTGTTCAAATCCCATCTGCTCAAAGGGACCATTTTGGAAGGACCAATCCTCCTGGAATTGTCCATTGGCCATCTCAGGTTGGCCTTCTCCAATTAAACCGCCGTCATATGCGGCAGCCAGGAACTCATCGAGATCGAGGTACTCATCGATATCGAACTCCACCTCCTGGGTAGGTGGCGCCACAGCCTCGGGAAGTTCATTCCCGTCAACAATGCCAGAAGTCTGGCCATTGAAGTTGTTGGGGAAATCAACTTCAGGAAGTGACCCATCTGGGGTCTGGTTGAGAAACTCCACGAGTGGGTTTAAAAACTCTTCCCAGTTAATCTCCGATGGCATGGTGGTAGAGTCCTGAGAAGCCATGATTACCAAAGCCGAATTGTCGTGGCTTGAATAGGAGTAAGTGGGAAGTGCCAGGAATAACCAAGGAGAGTGTGGCTGTGTGAAGTGAAGAGAGTCGGAAGGTGATATGGTCGTGTGAAGTGAAGAGGGTTGCAGCTTCAGGAGATATATGATTGTGTGAAGTGAAGAGTGTTGAAGCTGATATGTGATTGTGGGAGAAGGTGGTATCAAATTGATTGTGAATCTGGAGCTTGTGTGTGTGATATGGGGGGAAATTCTGGAAAGAGGATTCAGGGGGGGAGGCACCCTTATATGGGATTTGGAAAGAGGAGAATAAGCTCGAGTGACTGGGCAACGGGCATAGATTTGGTGTAAGTTTACAGAGATATCTGCTCAACGGAAGATTCCGACAGCAAGAATCAGCCACCGGAGAGATATCGACTGTATAAAGTAGACAATCGAGATCTGAAAATTTTTCATTTGATATAAACTTCATGGCAATCAGACAAAGACGTTGGAAAACAACCATTCTCGGGAGATTTGGTCTTCAGGAATCAGCCACTGGAAGAGGCAGACTGCGTAAAATAAACGATCCAGATCGATATAAACTTCATCTGGTAATAAACTTCATAGCAATCGGACAAAGGCGTTGGAAGACGCCAGGTAGATACATCAAGACCCTCGAGAGATTCTGGCTGCAAGGATCAGCCATTGGAAGAATCAGACTGCGTAAATTAAACAATCGAGTCCGATATAAATTCCATCTGATATCAATTTCGAAGCATTCGGGCATAGACGCTGGAAGACTGCTCGGCCGACTGCGTAAAAAAGACGATCGAATCCGATATAGACTCCATCCGATATATACTTCATAGTAATCGGACACTAGGCGTTGTAAAACGCCGGACAGATCCACAAACAACCTCGGGAGATTCCGTTGTAGGAGAAGATAACGGCCGAGCGAAACCAAAATATAAACAGAGTGGCTGTCTCCAGGAGAGATAAGCAATGTACCTTTTTCCATAAAGCTGTGACTCTAAGTAGTAAACCTTGAAACTCACAGTAGAGAATACAAATGCTGAGTGGGCAAGTCCAATTGGCCAGTTAATCCTGCCATTGATAAGAGAAGACAGAGATGGGTAGTAAAATGTGATGTATGGTGCCGTTATAAAACGACGTGCCGAGAGCTACCAAAACTTGTATACGTATTGTTATCCCAGACATTGAGAAACCCTGTGGGAAGTAGATACATGGTATTGTCTAAATACATTGCATAAAATAGGCGTACATAAACTTCAAAACAAATAACCGGCAAAACTTCACGTAGGTACTATGTAGTCAGCGGGTATCTACGATACGTTACTTTTATAACCCAGTGATATGGTCAAGAACAACATAAAACAAGCGTATATAGGTATAGTAAAATTCAAAACAAACCACCGGTGAGGCTTCATGTAGGGAGTGTGTAGTCCAGGGTTATCTAATACGATATTTTTATACTTCACGGGAGTGGTGTGGTCAAAAACAACCCCCTGAGATGACTCAACGGCGCGATCCGAGGCCCCGCATTACCGGGAAGTATATCTACAATATTCCTCTATCGGGAAATTGTTTCAACAGATGCCAAACTCTATATCTACTTCGGTTTCTATTACATGCCATGATTCACAGGCCACAGCGAGGGTTATTGTAGTTCCAATCGAAAGCGCTCAGAATGCCGTAGAAATGAATTGCACCCCCCAGTACCACAAAAGAATGAAAAATTTGATGAGACGCGCCGAAAATGTCAAATTTCTCGGGTATTCGTGACTCTGGAAAGTGTGTCTGCCGCCAATTTAGTAAAAGCCACCAAGGGTGCTGCTTGTAATAGAGGAACTTACAACGTAAAACACAACGCCGGTCAGAATCGAGATTCCCTCGAGATAATAGTACCGTAGGCCAGCTTGCTTATCTAGCTGATCATACGGAAAGATAGTGGCGGCGTGAATAATGGGCGCAAAAGCGGACAATCCCGTACCGACAAAGGCAAACACTCGGAGGTTGCGCCACTTCGGACTCTGAAGCCGGGGACTTACAACAACAATACCGGTCAAAAGTCCCAATGTCCCAATCTGAAAAAGACAAAATGGTCAACAGGCAAACACATTAATCACGTGAAAATGCACATGGAACATACCATTGTCCAATACAGTTTCTGCAGATTAGGCTCACAGTAAAAGCCTATATAAATCCCCGAGATAAACGACCCAAGGATCTGAAAAACAATGGAAGTATAGTCCAATCTCGCCCAAAGTCCCGACCATGTCTCAGAATGGCAAAGCAGCATGTGATACATGGACGAGATTCCGTAGCAGATAATCGACGTCGACAAGTATATGTGAAACACCAGCCGGTCTTTCCAAGACGCATCAGGGTAGTGAGAGCTAAAATACACGTAAAGAGCGTAATTGCCTACGACGGCAATGCCCGCCGGCACAAGGTGAGTGTAAATATTGAGCGTCTCATTGTGCAAATACCCAAGGCTCTCGAAGCAGAGCTTGGCGGAATACGTGACGGGTCGATAGCCGGTGCGAATGTACGAGTTGTGAGCATACCAAGACGGCACTTCGCCGGCAGTCAGCAGTCGCCGCGTCGTCTTTGATCCACGAGCATTCTCGTCTCGGCTGTCGCTGGCGCCATCTAGAGTCTCATTTCTGCCGGTCGGCGACAGGCGTCTATACAGCGCCATATATAACTCGAGTTTATATCCCTGGATATCCGAGAAGACGAGGTCCGACGGAAGAGAGCAGAATGGCCCAAGTTTCGGGTTGGTGCCGGATATGTTTTAATAAGGCGCAGAAGCAGAGCCCCCCAAAAAAGAGGAACCGGTTTTAGACAGGGTCGACGGGTATAATAAGATCTACCAATGGCAAGGGAAATCGCGAAAGGAGAAAAAATTGGCGAAAACGTGCATGAAAAGAATAGCCTCATGCGATACTATAAATAGGCTTGTGACCGCAGTTCCTTGCGCGAGTCACTTACATGTGCTAACTTGAGCTTGTCTAAACACCATAATAGTGGCCGTCTCGCGCATGTTAGAGACTCCATCGCCAATCTATGCTGAGCCGCAAATATTTATCCTATCGGCAATATGATAGAGCGCTATTGGCTCAGCAAGTCCCATTTCATTGTTTCTTGAGACATTTACAAGCATTTACGAAAGATAAAAGACTAGGGGGTGATGACAGGACAAAAGGTGGTCAGATATTAGGTTGGTTCGACGAGCTTACTATTGGTTGCGCAACCCACAATGGTGGCATCTCGGTGCAAACAATTGAACCTCATGACCCTCATAACCATGTTTTTTAACGTTGTCTATTCTTTCGCATAACACTGCCCTGGGAGATCACCTTCGAAAAGGATATTAATAGACGAGGCTCTTCGACGCCAAGAGCAGACCCAGGCAACCTTACGTGTATATGGCCCGACTTACACGTATGCTCCTCACTTAGACGGGCAATTCCAAGGTGAAGCATGCCAATCCTATACTATTTTGCACAGCTTTTGAGCGCTGAGAATCGGGGCTCTCGGAATGGTGCCAATAATCTCTCTGTTCTGCCTGGGCAATCTCTCTTTAGGACTTGATGATGGGGAAACGAGCCCCTGGGATAAATGATGGGCGAGTTCCTTTGTAAGTCTCGTTTGAGGGCACCTCCTCACACCCTTAGCTCCCATGATTTTGAGATTCGGAACCCGATACTGCTTCTGTGACCATGAACAACAGCACAGATGCTCTACACACGAGGGTCAACGGCTGGAGGGTGTCCCCCGATGGCCGCGGAACCATGGACATACTCTGGACATGCATCGTCACCACATTCCTCTGCACATACACCATCCTCTGCCTCAACCTACCCTCGAAACATGATAGCAGCGTACGCATACTCGGCCGGAAACTCCTATGGATGGCCATTTCAATCGCCGGGCCCGAATTCGTTCTCACCGCAGCGGCCGGCCAACTCGCCGCCGCTCGAGACTCCGTCAAGGCATTCCACGCCCTCGGACACACATCATGGACGTACCGACACGGCTTCTTCGCCAACATGGGCGGGTTCGAGCTACAGCCCCTAAACGGCGCCCCGTTCCGCGTCAACTCGAAGCACATCCTCTGGCTAATGTCGCGCGGCCACATCGAGTACCCTGAAATCTCAGACGAAGAGCTCCTAGACAAGTCCAAGCGGGATACCGTTTCCAAGCTCATCACCTGCTTCCAGGTCGGCTACCTCATCGTGCAATGCATCGCGCGCGGAGTCCAGGGCCTCCCCGTCACGACGATCGAGCTGTCGACCATGGCTATTGTCGTGTGCTCCATCATGACGAGTGTCTGCTGGATCTCCAAGCCTCAAGACGTCCGATATCCCGTGCGAATCGAGATGGCCGAGACTATGGACCAGGTTCTCCGGGGAGCTGGCCCCGTAGCTGCTCGTCCGTACCGACAGACTCCTCTCGATTTTGTGGATGACTTGACGCCGAGTTGGGCTCTTAACATCCAGCCCTTCATCAAGCTGCCTGTAGGACCGTTTGAGCGTCCCCTGCCGCGAATTGGCGACAGCAGACTGCCGTGGTTAGAAACACTTGAAAGTCTCTACCTGTGCATTGCCACCATGATCTATGCGTCAATCCATCTCACCGGCTGGAATTTCAGGTTCCCTTCAAAAGCAGAGCAGATCCTCTGGAGAGTATCGAGTCTCATCCTGGTAGGCACAACAGCCCTCTTCTGGGTCCTAGAAACAGGCGCCATCTGGCAGCGCTACGGCAGCGGACACAGGCTTTGGAAAAGGATGTTTGGAAGCGAAGACAAGTCCGATGTCATAGTAACGGTGACGGAGGACGTAGCCGAGCTAGAAGCTGGACGACCACAAGTTGATAGGCCGTCCATGCTGGTTTCTCAGCAGCCCGTCGAGGAAAAGGAGGAGGAGGCTTGGGCGCCGAAACAGCTTCCGCTCGTGTGGGAATTTTGGACCATCTTCCCGGTCGCCTTCATCTATGCCCTGGCAAGGTTCTATATCCTGGTTGAGCCTATCGTTGGGCTGAGATCCATGGAGGCGGGAGCGTTTCAGACGGTGAACTGGATGGGCTTTTTGCCGCACGCGGGGTAGAAGAAACGGCATGTGTAAGTATGAATTATGAATTACCTAGATAAAGACCCAATATCAAGTGCCGGACGGCTTCTCATCTCATCGTCTTGATGCATGAATGCATTGAAGATTGCCGTCATGCAGAGCCCTGTCGTTGTGGTCCTCGTTTAGTAGTGCATGAAGATGTTAGTCTAGAGTCTAGAATTACCTAGTAGATGGATTACACTAATCATCACCAGATAGGAGAATACCCTCCACGCATTCACCGCCATATTACATCTTCATATGTATTCAGGAGACACACAGCATTAAACCAGCAGCTCGTCATATCGCGACAACCTCCCAGTAAGGTA|downstream_gene_variant|MODIFIER|exon-XM_006967194.1-1|GENE_exon-XM_006967194.1-1|transcript|rna-XM_006967194.1|protein_coding||c.*143delAinsTTGCTCCTTGGCCAAAACTCGATGTTGATTGTTTTCCCCTGTCGATCTACGACAAGGCGAAATTTGTCTCCGTAGTGTGTCTCACAATATTCTGCCCTCGAGTGCCATAGAATCTCGTCTCCGTTCATCAGTCCAGCTTTCGCCGCCTCGGAATGCTCAACCACTCCGCTCACTATTTCATCTGCGAGACTAGACTGGTCAAACCCCATATCCAACACTCGTTGTTCATCCGGGTAGATTCCATCAAAAGCCGTCTTCATATCCTCCAAATCCATAATTTTACCGCTTCTCATTTCGTGGAAATGCCGCTCTGCAGCCTCTTCGCCAATCCAATCCCCCAGATACTTTAGCCAGTCTTTGATCTGAACTTTTTCGCCACGACGTCGCCGGCTGCTAATATCAGCTATGATTTCGTCGATCGGCCTAAGGACACCCGCGTTGCGAGCGACTGATGCTCGACGAGTGAAGCAGTCCATGCGGATCATGTAGATGCAGCTGCGCATTGCAATGGCTGCCTTTCCATACCATGAATCAAGCGAAACCTTGTCCATTGGATAAGATACAAATGGATTCGTGAAATATGACGAGAGGTAGCCATTGAGGGTGGCGCGGAAGTAATTTGGGGGACGCTGGCCGAAGCGGAATGGGAGATAGATTGTGTAGATGTGAGATATTCCTGTGCTTTATTAGCAAATGCTGCTGGAAGGGGTAAGGAATTGACTCTAACCTTGAGTGAACCAATCGTTTGGTGTGCCATCATCTTCAGAATCTAGATGGGCCCATGAAGCTATCAGAGAGAAGTTGAAGAGCCGTATTAAATCCCAGTCTTTCTCGTCTTTGCTGTCGTCGTCATAATCGATGAGGATCTCGCTTGCTACTTGAGTTGCTCGAAGGCCTCTGGGAACTTTACGTATAAATATTTGGCGAGTAGTGCTCTCATCTTTGAAGAAAGTGCAAAGACGAGGAACCATGTTGCTAGTAAATTCTTTCATAGCTTCAAGATTGTTCGGTAATGTGCCTATCCAATGAATTCCACGAAGCCCTCCTCTGACTCCATCTTCGTCGAGAGAAGGCGTTGGTAGATAGGTGTTGACTTTGCCTGTCATGAAGGCACATTCTGAAAACTCTTTGAGAGATGTTGCCTTTTGGAAAATGTTTCCATCTCCAAAACTACTCAGCGATCTGAATTCTTTAGGTGAAGACGAGAGATCCCACTCAATCGTCAAATCTACCGCGGCAGCTTCTTCGACGGCTGGAATGGGTATGAACGATGAGGCGATGCCAATGAACCCGTTCTCAATTCTCGCATCGATCTGGGCCTCGAGACTAGATGAAACTACATCTTGTAGAAACGGCACAGCGTCATACTGGATCCTAAGATCCCCTTGTACAGGTCGATCCGCCTTCCACGCCAGAAACGGGTTATCGAAAAGTTCATACTCAACAGAGATGGTTAGTGGCCCAAGGTCGTCATATGCCTCAATGTTACCGAATGTATTTTCAACATCTCCAACAATGCGTTGAAAGTAATGAGTTTCGTCCAATGGGTTGCGTCCCTGGAGGCCTCTGTTGAGGCCTCCGATGGTCAACTTGACCTCTATGCAAGCGAGTTTCGTACGAGAACTGTCATAAATCGGCATGAGACTCATGCTCAATTGAAGATTGTGCCTATCAGACATGATTATTTATTTTATAAAAGTTTTGAACGAGTTGCAAGGGAGGTGAGTGAAAGACGAGGAGTGTGTTGAGTGGAAAGAGTTGGGGTTGAAGCTAGGCTACTTGTGTAATTCGCCGTGATTTTATATGCATGCATTAGTGCGTGGATGCCTAGTATAGGAGGAGTATTTATTCACTACTTCCATTAATATTAACGACGCACATCCTGGAGTATGAATGAAGCAGAGAGGAAAGCGGTTGACTACATGTATTAACCCAGTCAAACTTTTATTTAAGGCAGTAGCTACCCAGCTCCCCAGCGACTGCACGAAATTTGAGCATTAGAACTGGAAACCTGGAAGCTGTTTGTTTACTCTTACAAGCATTTACCTAATTAATAAATCCCTGGTTCTTTAAGTCTTTCCTATTATATCTACATTTCTTTAGTAACCGCTACTATACCTATATTTCTCTAGTAACTGCTAGCAGATCTATAATTTTCTGGCAACTGCTACTGGATCTACATTTTCTAGTAACTGCTATTATATCTACCTATATTTCTCTAGTAGCTGCTAGTATACTTATATATCTCTAGTATTTACTATACCTAACACCTGCTGGACATACGAACATGCTTATATACCAGTCTCAGTATTGTCAGATGCGGTAGATCCATGCTCGTCATCAGAACTCGAGGAAGATTCAGACGAGTCCTCATAGTCCGTCATCTCAACGTCGTCACCTAGAGTACCTAGGTAGTAAACATTCATCCACAAGGTAGTACTATAATTATATTTGTTTTAGTACTTGGTATCTTTTACGGCACGGGATGCTGGATATCAAAATTGAATTGTTGAATAAGCGTTCCATTTTCTAAGATCTAATACTACAAGAACAAAGACATAGAGGTACATATAAGGAAAACAAGATGCAAATTTGAAAACAATGAAGACATCGTTATTTGTTATCATAAAACATGAGTATAGTAGTAGTACAATGTTGGACAGAAAACAGACAATTTGATGAAACGAAAAGGTCAAAAAGTTGAAAAAATGAAAACACCAAAAAAAGGGTATCACCACAAAACAAAAAACCGGTGTGAAAGCAAATGTCCCCAACACCAAACTTTACTGATCATCCTGATCAGCTTTGCCCCTTATTCTCGAACAATTATAAGCATGTTCGAGAATCTCCTCCTCCGCTCTAGGACCCACGGCAAGCCCACAGTGACACCGGAAATCCGCCCGGCTCTCCCTGCACCTTTTCACCTGCTGTTTGAGGTGCTGCGTAAGCCCGTACTTGTCAAAGCCCTTTCCACAGCGGCATATGATATGCTGGTGTGGGTGGGCTTTTGAGGATCTCATGTGAGTATTGAGCGCGGACCTTTTGGCGAACCTCGCTCCACATTTTGGGTCAGGGCAGATATGTGGTCTGCCGCTGCCGTCGGTAGGAGGGATGTTGCTGATGTTGGTGCTGTTGGTGCCAGGGACAGGGTTGGGGGTGGTGGCGGGAACAGGGTTGAAAGGAGTGACCGGAGCAGAGACGAAGGGGGTGACCGTGGCGGGAACGAGAGGAGTGGCGGGAGCAGAGACGAGAGGAGTGACGGGACCAGTGACGAAAGGGGTGGCGGGAGGAGCCATGAAAGCAGGGTTGAAGGCAGCCACTGGGTCCTGCTGTTCAAATCCCATCTGCTCAAAGGGACCATTTTGGAAGGACCAATCCTCCTGGAATTGTCCATTGGCCATCTCAGGTTGGCCTTCTCCAATTAAACCGCCGTCATATGCGGCAGCCAGGAACTCATCGAGATCGAGGTACTCATCGATATCGAACTCCACCTCCTGGGTAGGTGGCGCCACAGCCTCGGGAAGTTCATTCCCGTCAACAATGCCAGAAGTCTGGCCATTGAAGTTGTTGGGGAAATCAACTTCAGGAAGTGACCCATCTGGGGTCTGGTTGAGAAACTCCACGAGTGGGTTTAAAAACTCTTCCCAGTTAATCTCCGATGGCATGGTGGTAGAGTCCTGAGAAGCCATGATTACCAAAGCCGAATTGTCGTGGCTTGAATAGGAGTAAGTGGGAAGTGCCAGGAATAACCAAGGAGAGTGTGGCTGTGTGAAGTGAAGAGAGTCGGAAGGTGATATGGTCGTGTGAAGTGAAGAGGGTTGCAGCTTCAGGAGATATATGATTGTGTGAAGTGAAGAGTGTTGAAGCTGATATGTGATTGTGGGAGAAGGTGGTATCAAATTGATTGTGAATCTGGAGCTTGTGTGTGTGATATGGGGGGAAATTCTGGAAAGAGGATTCAGGGGGGGAGGCACCCTTATATGGGATTTGGAAAGAGGAGAATAAGCTCGAGTGACTGGGCAACGGGCATAGATTTGGTGTAAGTTTACAGAGATATCTGCTCAACGGAAGATTCCGACAGCAAGAATCAGCCACCGGAGAGATATCGACTGTATAAAGTAGACAATCGAGATCTGAAAATTTTTCATTTGATATAAACTTCATGGCAATCAGACAAAGACGTTGGAAAACAACCATTCTCGGGAGATTTGGTCTTCAGGAATCAGCCACTGGAAGAGGCAGACTGCGTAAAATAAACGATCCAGATCGATATAAACTTCATCTGGTAATAAACTTCATAGCAATCGGACAAAGGCGTTGGAAGACGCCAGGTAGATACATCAAGACCCTCGAGAGATTCTGGCTGCAAGGATCAGCCATTGGAAGAATCAGACTGCGTAAATTAAACAATCGAGTCCGATATAAATTCCATCTGATATCAATTTCGAAGCATTCGGGCATAGACGCTGGAAGACTGCTCGGCCGACTGCGTAAAAAAGACGATCGAATCCGATATAGACTCCATCCGATATATACTTCATAGTAATCGGACACTAGGCGTTGTAAAACGCCGGACAGATCCACAAACAACCTCGGGAGATTCCGTTGTAGGAGAAGATAACGGCCGAGCGAAACCAAAATATAAACAGAGTGGCTGTCTCCAGGAGAGATAAGCAATGTACCTTTTTCCATAAAGCTGTGACTCTAAGTAGTAAACCTTGAAACTCACAGTAGAGAATACAAATGCTGAGTGGGCAAGTCCAATTGGCCAGTTAATCCTGCCATTGATAAGAGAAGACAGAGATGGGTAGTAAAATGTGATGTATGGTGCCGTTATAAAACGACGTGCCGAGAGCTACCAAAACTTGTATACGTATTGTTATCCCAGACATTGAGAAACCCTGTGGGAAGTAGATACATGGTATTGTCTAAATACATTGCATAAAATAGGCGTACATAAACTTCAAAACAAATAACCGGCAAAACTTCACGTAGGTACTATGTAGTCAGCGGGTATCTACGATACGTTACTTTTATAACCCAGTGATATGGTCAAGAACAACATAAAACAAGCGTATATAGGTATAGTAAAATTCAAAACAAACCACCGGTGAGGCTTCATGTAGGGAGTGTGTAGTCCAGGGTTATCTAATACGATATTTTTATACTTCACGGGAGTGGTGTGGTCAAAAACAACCCCCTGAGATGACTCAACGGCGCGATCCGAGGCCCCGCATTACCGGGAAGTATATCTACAATATTCCTCTATCGGGAAATTGTTTCAACAGATGCCAAACTCTATATCTACTTCGGTTTCTATTACATGCCATGATTCACAGGCCACAGCGAGGGTTATTGTAGTTCCAATCGAAAGCGCTCAGAATGCCGTAGAAATGAATTGCACCCCCCAGTACCACAAAAGAATGAAAAATTTGATGAGACGCGCCGAAAATGTCAAATTTCTCGGGTATTCGTGACTCTGGAAAGTGTGTCTGCCGCCAATTTAGTAAAAGCCACCAAGGGTGCTGCTTGTAATAGAGGAACTTACAACGTAAAACACAACGCCGGTCAGAATCGAGATTCCCTCGAGATAATAGTACCGTAGGCCAGCTTGCTTATCTAGCTGATCATACGGAAAGATAGTGGCGGCGTGAATAATGGGCGCAAAAGCGGACAATCCCGTACCGACAAAGGCAAACACTCGGAGGTTGCGCCACTTCGGACTCTGAAGCCGGGGACTTACAACAACAATACCGGTCAAAAGTCCCAATGTCCCAATCTGAAAAAGACAAAATGGTCAACAGGCAAACACATTAATCACGTGAAAATGCACATGGAACATACCATTGTCCAATACAGTTTCTGCAGATTAGGCTCACAGTAAAAGCCTATATAAATCCCCGAGATAAACGACCCAAGGATCTGAAAAACAATGGAAGTATAGTCCAATCTCGCCCAAAGTCCCGACCATGTCTCAGAATGGCAAAGCAGCATGTGATACATGGACGAGATTCCGTAGCAGATAATCGACGTCGACAAGTATATGTGAAACACCAGCCGGTCTTTCCAAGACGCATCAGGGTAGTGAGAGCTAAAATACACGTAAAGAGCGTAATTGCCTACGACGGCAATGCCCGCCGGCACAAGGTGAGTGTAAATATTGAGCGTCTCATTGTGCAAATACCCAAGGCTCTCGAAGCAGAGCTTGGCGGAATACGTGACGGGTCGATAGCCGGTGCGAATGTACGAGTTGTGAGCATACCAAGACGGCACTTCGCCGGCAGTCAGCAGTCGCCGCGTCGTCTTTGATCCACGAGCATTCTCGTCTCGGCTGTCGCTGGCGCCATCTAGAGTCTCATTTCTGCCGGTCGGCGACAGGCGTCTATACAGCGCCATATATAACTCGAGTTTATATCCCTGGATATCCGAGAAGACGAGGTCCGACGGAAGAGAGCAGAATGGCCCAAGTTTCGGGTTGGTGCCGGATATGTTTTAATAAGGCGCAGAAGCAGAGCCCCCCAAAAAAGAGGAACCGGTTTTAGACAGGGTCGACGGGTATAATAAGATCTACCAATGGCAAGGGAAATCGCGAAAGGAGAAAAAATTGGCGAAAACGTGCATGAAAAGAATAGCCTCATGCGATACTATAAATAGGCTTGTGACCGCAGTTCCTTGCGCGAGTCACTTACATGTGCTAACTTGAGCTTGTCTAAACACCATAATAGTGGCCGTCTCGCGCATGTTAGAGACTCCATCGCCAATCTATGCTGAGCCGCAAATATTTATCCTATCGGCAATATGATAGAGCGCTATTGGCTCAGCAAGTCCCATTTCATTGTTTCTTGAGACATTTACAAGCATTTACGAAAGATAAAAGACTAGGGGGTGATGACAGGACAAAAGGTGGTCAGATATTAGGTTGGTTCGACGAGCTTACTATTGGTTGCGCAACCCACAATGGTGGCATCTCGGTGCAAACAATTGAACCTCATGACCCTCATAACCATGTTTTTTAACGTTGTCTATTCTTTCGCATAACACTGCCCTGGGAGATCACCTTCGAAAAGGATATTAATAGACGAGGCTCTTCGACGCCAAGAGCAGACCCAGGCAACCTTACGTGTATATGGCCCGACTTACACGTATGCTCCTCACTTAGACGGGCAATTCCAAGGTGAAGCATGCCAATCCTATACTATTTTGCACAGCTTTTGAGCGCTGAGAATCGGGGCTCTCGGAATGGTGCCAATAATCTCTCTGTTCTGCCTGGGCAATCTCTCTTTAGGACTTGATGATGGGGAAACGAGCCCCTGGGATAAATGATGGGCGAGTTCCTTTGTAAGTCTCGTTTGAGGGCACCTCCTCACACCCTTAGCTCCCATGATTTTGAGATTCGGAACCCGATACTGCTTCTGTGACCATGAACAACAGCACAGATGCTCTACACACGAGGGTCAACGGCTGGAGGGTGTCCCCCGATGGCCGCGGAACCATGGACATACTCTGGACATGCATCGTCACCACATTCCTCTGCACATACACCATCCTCTGCCTCAACCTACCCTCGAAACATGATAGCAGCGTACGCATACTCGGCCGGAAACTCCTATGGATGGCCATTTCAATCGCCGGGCCCGAATTCGTTCTCACCGCAGCGGCCGGCCAACTCGCCGCCGCTCGAGACTCCGTCAAGGCATTCCACGCCCTCGGACACACATCATGGACGTACCGACACGGCTTCTTCGCCAACATGGGCGGGTTCGAGCTACAGCCCCTAAACGGCGCCCCGTTCCGCGTCAACTCGAAGCACATCCTCTGGCTAATGTCGCGCGGCCACATCGAGTACCCTGAAATCTCAGACGAAGAGCTCCTAGACAAGTCCAAGCGGGATACCGTTTCCAAGCTCATCACCTGCTTCCAGGTCGGCTACCTCATCGTGCAATGCATCGCGCGCGGAGTCCAGGGCCTCCCCGTCACGACGATCGAGCTGTCGACCATGGCTATTGTCGTGTGCTCCATCATGACGAGTGTCTGCTGGATCTCCAAGCCTCAAGACGTCCGATATCCCGTGCGAATCGAGATGGCCGAGACTATGGACCAGGTTCTCCGGGGAGCTGGCCCCGTAGCTGCTCGTCCGTACCGACAGACTCCTCTCGATTTTGTGGATGACTTGACGCCGAGTTGGGCTCTTAACATCCAGCCCTTCATCAAGCTGCCTGTAGGACCGTTTGAGCGTCCCCTGCCGCGAATTGGCGACAGCAGACTGCCGTGGTTAGAAACACTTGAAAGTCTCTACCTGTGCATTGCCACCATGATCTATGCGTCAATCCATCTCACCGGCTGGAATTTCAGGTTCCCTTCAAAAGCAGAGCAGATCCTCTGGAGAGTATCGAGTCTCATCCTGGTAGGCACAACAGCCCTCTTCTGGGTCCTAGAAACAGGCGCCATCTGGCAGCGCTACGGCAGCGGACACAGGCTTTGGAAAAGGATGTTTGGAAGCGAAGACAAGTCCGATGTCATAGTAACGGTGACGGAGGACGTAGCCGAGCTAGAAGCTGGACGACCACAAGTTGATAGGCCGTCCATGCTGGTTTCTCAGCAGCCCGTCGAGGAAAAGGAGGAGGAGGCTTGGGCGCCGAAACAGCTTCCGCTCGTGTGGGAATTTTGGACCATCTTCCCGGTCGCCTTCATCTATGCCCTGGCAAGGTTCTATATCCTGGTTGAGCCTATCGTTGGGCTGAGATCCATGGAGGCGGGAGCGTTTCAGACGGTGAACTGGATGGGCTTTTTGCCGCACGCGGGGTAGAAGAAACGGCATGTGTAAGTATGAATTATGAATTACCTAGATAAAGACCCAATATCAAGTGCCGGACGGCTTCTCATCTCATCGTCTTGATGCATGAATGCATTGAAGATTGCCGTCATGCAGAGCCCTGTCGTTGTGGTCCTCGTTTAGTAGTGCATGAAGATGTTAGTCTAGAGTCTAGAATTACCTAGTAGATGGATTACACTAATCATCACCAGATAGGAGAATACCCTCCACGCATTCACCGCCATATTACATCTTCATATGTATTCAGGAGACACACAGCATTAAACCAGCAGCTCGTCATATCGCGACAACCTCCCAGTAAGGTA|||||143|WARNING_TRANSCRIPT_NO_START_CODON,TTGCTCCTTGGCCAAAACTCGATGTTGATTGTTTTCCCCTGTCGATCTACGACAAGGCGAAATTTGTCTCCGTAGTGTGTCTCACAATATTCTGCCCTCGAGTGCCATAGAATCTCGTCTCCGTTCATCAGTCCAGCTTTCGCCGCCTCGGAATGCTCAACCACTCCGCTCACTATTTCATCTGCGAGACTAGACTGGTCAAACCCCATATCCAACACTCGTTGTTCATCCGGGTAGATTCCATCAAAAGCCGTCTTCATATCCTCCAAATCCATAATTTTACCGCTTCTCATTTCGTGGAAATGCCGCTCTGCAGCCTCTTCGCCAATCCAATCCCCCAGATACTTTAGCCAGTCTTTGATCTGAACTTTTTCGCCACGACGTCGCCGGCTGCTAATATCAGCTATGATTTCGTCGATCGGCCTAAGGACACCCGCGTTGCGAGCGACTGATGCTCGACGAGTGAAGCAGTCCATGCGGATCATGTAGATGCAGCTGCGCATTGCAATGGCTGCCTTTCCATACCATGAATCAAGCGAAACCTTGTCCATTGGATAAGATACAAATGGATTCGTGAAATATGACGAGAGGTAGCCATTGAGGGTGGCGCGGAAGTAATTTGGGGGACGCTGGCCGAAGCGGAATGGGAGATAGATTGTGTAGATGTGAGATATTCCTGTGCTTTATTAGCAAATGCTGCTGGAAGGGGTAAGGAATTGACTCTAACCTTGAGTGAACCAATCGTTTGGTGTGCCATCATCTTCAGAATCTAGATGGGCCCATGAAGCTATCAGAGAGAAGTTGAAGAGCCGTATTAAATCCCAGTCTTTCTCGTCTTTGCTGTCGTCGTCATAATCGATGAGGATCTCGCTTGCTACTTGAGTTGCTCGAAGGCCTCTGGGAACTTTACGTATAAATATTTGGCGAGTAGTGCTCTCATCTTTGAAGAAAGTGCAAAGACGAGGAACCATGTTGCTAGTAAATTCTTTCATAGCTTCAAGATTGTTCGGTAATGTGCCTATCCAATGAATTCCACGAAGCCCTCCTCTGACTCCATCTTCGTCGAGAGAAGGCGTTGGTAGATAGGTGTTGACTTTGCCTGTCATGAAGGCACATTCTGAAAACTCTTTGAGAGATGTTGCCTTTTGGAAAATGTTTCCATCTCCAAAACTACTCAGCGATCTGAATTCTTTAGGTGAAGACGAGAGATCCCACTCAATCGTCAAATCTACCGCGGCAGCTTCTTCGACGGCTGGAATGGGTATGAACGATGAGGCGATGCCAATGAACCCGTTCTCAATTCTCGCATCGATCTGGGCCTCGAGACTAGATGAAACTACATCTTGTAGAAACGGCACAGCGTCATACTGGATCCTAAGATCCCCTTGTACAGGTCGATCCGCCTTCCACGCCAGAAACGGGTTATCGAAAAGTTCATACTCAACAGAGATGGTTAGTGGCCCAAGGTCGTCATATGCCTCAATGTTACCGAATGTATTTTCAACATCTCCAACAATGCGTTGAAAGTAATGAGTTTCGTCCAATGGGTTGCGTCCCTGGAGGCCTCTGTTGAGGCCTCCGATGGTCAACTTGACCTCTATGCAAGCGAGTTTCGTACGAGAACTGTCATAAATCGGCATGAGACTCATGCTCAATTGAAGATTGTGCCTATCAGACATGATTATTTATTTTATAAAAGTTTTGAACGAGTTGCAAGGGAGGTGAGTGAAAGACGAGGAGTGTGTTGAGTGGAAAGAGTTGGGGTTGAAGCTAGGCTACTTGTGTAATTCGCCGTGATTTTATATGCATGCATTAGTGCGTGGATGCCTAGTATAGGAGGAGTATTTATTCACTACTTCCATTAATATTAACGACGCACATCCTGGAGTATGAATGAAGCAGAGAGGAAAGCGGTTGACTACATGTATTAACCCAGTCAAACTTTTATTTAAGGCAGTAGCTACCCAGCTCCCCAGCGACTGCACGAAATTTGAGCATTAGAACTGGAAACCTGGAAGCTGTTTGTTTACTCTTACAAGCATTTACCTAATTAATAAATCCCTGGTTCTTTAAGTCTTTCCTATTATATCTACATTTCTTTAGTAACCGCTACTATACCTATATTTCTCTAGTAACTGCTAGCAGATCTATAATTTTCTGGCAACTGCTACTGGATCTACATTTTCTAGTAACTGCTATTATATCTACCTATATTTCTCTAGTAGCTGCTAGTATACTTATATATCTCTAGTATTTACTATACCTAACACCTGCTGGACATACGAACATGCTTATATACCAGTCTCAGTATTGTCAGATGCGGTAGATCCATGCTCGTCATCAGAACTCGAGGAAGATTCAGACGAGTCCTCATAGTCCGTCATCTCAACGTCGTCACCTAGAGTACCTAGGTAGTAAACATTCATCCACAAGGTAGTACTATAATTATATTTGTTTTAGTACTTGGTATCTTTTACGGCACGGGATGCTGGATATCAAAATTGAATTGTTGAATAAGCGTTCCATTTTCTAAGATCTAATACTACAAGAACAAAGACATAGAGGTACATATAAGGAAAACAAGATGCAAATTTGAAAACAATGAAGACATCGTTATTTGTTATCATAAAACATGAGTATAGTAGTAGTACAATGTTGGACAGAAAACAGACAATTTGATGAAACGAAAAGGTCAAAAAGTTGAAAAAATGAAAACACCAAAAAAAGGGTATCACCACAAAACAAAAAACCGGTGTGAAAGCAAATGTCCCCAACACCAAACTTTACTGATCATCCTGATCAGCTTTGCCCCTTATTCTCGAACAATTATAAGCATGTTCGAGAATCTCCTCCTCCGCTCTAGGACCCACGGCAAGCCCACAGTGACACCGGAAATCCGCCCGGCTCTCCCTGCACCTTTTCACCTGCTGTTTGAGGTGCTGCGTAAGCCCGTACTTGTCAAAGCCCTTTCCACAGCGGCATATGATATGCTGGTGTGGGTGGGCTTTTGAGGATCTCATGTGAGTATTGAGCGCGGACCTTTTGGCGAACCTCGCTCCACATTTTGGGTCAGGGCAGATATGTGGTCTGCCGCTGCCGTCGGTAGGAGGGATGTTGCTGATGTTGGTGCTGTTGGTGCCAGGGACAGGGTTGGGGGTGGTGGCGGGAACAGGGTTGAAAGGAGTGACCGGAGCAGAGACGAAGGGGGTGACCGTGGCGGGAACGAGAGGAGTGGCGGGAGCAGAGACGAGAGGAGTGACGGGACCAGTGACGAAAGGGGTGGCGGGAGGAGCCATGAAAGCAGGGTTGAAGGCAGCCACTGGGTCCTGCTGTTCAAATCCCATCTGCTCAAAGGGACCATTTTGGAAGGACCAATCCTCCTGGAATTGTCCATTGGCCATCTCAGGTTGGCCTTCTCCAATTAAACCGCCGTCATATGCGGCAGCCAGGAACTCATCGAGATCGAGGTACTCATCGATATCGAACTCCACCTCCTGGGTAGGTGGCGCCACAGCCTCGGGAAGTTCATTCCCGTCAACAATGCCAGAAGTCTGGCCATTGAAGTTGTTGGGGAAATCAACTTCAGGAAGTGACCCATCTGGGGTCTGGTTGAGAAACTCCACGAGTGGGTTTAAAAACTCTTCCCAGTTAATCTCCGATGGCATGGTGGTAGAGTCCTGAGAAGCCATGATTACCAAAGCCGAATTGTCGTGGCTTGAATAGGAGTAAGTGGGAAGTGCCAGGAATAACCAAGGAGAGTGTGGCTGTGTGAAGTGAAGAGAGTCGGAAGGTGATATGGTCGTGTGAAGTGAAGAGGGTTGCAGCTTCAGGAGATATATGATTGTGTGAAGTGAAGAGTGTTGAAGCTGATATGTGATTGTGGGAGAAGGTGGTATCAAATTGATTGTGAATCTGGAGCTTGTGTGTGTGATATGGGGGGAAATTCTGGAAAGAGGATTCAGGGGGGGAGGCACCCTTATATGGGATTTGGAAAGAGGAGAATAAGCTCGAGTGACTGGGCAACGGGCATAGATTTGGTGTAAGTTTACAGAGATATCTGCTCAACGGAAGATTCCGACAGCAAGAATCAGCCACCGGAGAGATATCGACTGTATAAAGTAGACAATCGAGATCTGAAAATTTTTCATTTGATATAAACTTCATGGCAATCAGACAAAGACGTTGGAAAACAACCATTCTCGGGAGATTTGGTCTTCAGGAATCAGCCACTGGAAGAGGCAGACTGCGTAAAATAAACGATCCAGATCGATATAAACTTCATCTGGTAATAAACTTCATAGCAATCGGACAAAGGCGTTGGAAGACGCCAGGTAGATACATCAAGACCCTCGAGAGATTCTGGCTGCAAGGATCAGCCATTGGAAGAATCAGACTGCGTAAATTAAACAATCGAGTCCGATATAAATTCCATCTGATATCAATTTCGAAGCATTCGGGCATAGACGCTGGAAGACTGCTCGGCCGACTGCGTAAAAAAGACGATCGAATCCGATATAGACTCCATCCGATATATACTTCATAGTAATCGGACACTAGGCGTTGTAAAACGCCGGACAGATCCACAAACAACCTCGGGAGATTCCGTTGTAGGAGAAGATAACGGCCGAGCGAAACCAAAATATAAACAGAGTGGCTGTCTCCAGGAGAGATAAGCAATGTACCTTTTTCCATAAAGCTGTGACTCTAAGTAGTAAACCTTGAAACTCACAGTAGAGAATACAAATGCTGAGTGGGCAAGTCCAATTGGCCAGTTAATCCTGCCATTGATAAGAGAAGACAGAGATGGGTAGTAAAATGTGATGTATGGTGCCGTTATAAAACGACGTGCCGAGAGCTACCAAAACTTGTATACGTATTGTTATCCCAGACATTGAGAAACCCTGTGGGAAGTAGATACATGGTATTGTCTAAATACATTGCATAAAATAGGCGTACATAAACTTCAAAACAAATAACCGGCAAAACTTCACGTAGGTACTATGTAGTCAGCGGGTATCTACGATACGTTACTTTTATAACCCAGTGATATGGTCAAGAACAACATAAAACAAGCGTATATAGGTATAGTAAAATTCAAAACAAACCACCGGTGAGGCTTCATGTAGGGAGTGTGTAGTCCAGGGTTATCTAATACGATATTTTTATACTTCACGGGAGTGGTGTGGTCAAAAACAACCCCCTGAGATGACTCAACGGCGCGATCCGAGGCCCCGCATTACCGGGAAGTATATCTACAATATTCCTCTATCGGGAAATTGTTTCAACAGATGCCAAACTCTATATCTACTTCGGTTTCTATTACATGCCATGATTCACAGGCCACAGCGAGGGTTATTGTAGTTCCAATCGAAAGCGCTCAGAATGCCGTAGAAATGAATTGCACCCCCCAGTACCACAAAAGAATGAAAAATTTGATGAGACGCGCCGAAAATGTCAAATTTCTCGGGTATTCGTGACTCTGGAAAGTGTGTCTGCCGCCAATTTAGTAAAAGCCACCAAGGGTGCTGCTTGTAATAGAGGAACTTACAACGTAAAACACAACGCCGGTCAGAATCGAGATTCCCTCGAGATAATAGTACCGTAGGCCAGCTTGCTTATCTAGCTGATCATACGGAAAGATAGTGGCGGCGTGAATAATGGGCGCAAAAGCGGACAATCCCGTACCGACAAAGGCAAACACTCGGAGGTTGCGCCACTTCGGACTCTGAAGCCGGGGACTTACAACAACAATACCGGTCAAAAGTCCCAATGTCCCAATCTGAAAAAGACAAAATGGTCAACAGGCAAACACATTAATCACGTGAAAATGCACATGGAACATACCATTGTCCAATACAGTTTCTGCAGATTAGGCTCACAGTAAAAGCCTATATAAATCCCCGAGATAAACGACCCAAGGATCTGAAAAACAATGGAAGTATAGTCCAATCTCGCCCAAAGTCCCGACCATGTCTCAGAATGGCAAAGCAGCATGTGATACATGGACGAGATTCCGTAGCAGATAATCGACGTCGACAAGTATATGTGAAACACCAGCCGGTCTTTCCAAGACGCATCAGGGTAGTGAGAGCTAAAATACACGTAAAGAGCGTAATTGCCTACGACGGCAATGCCCGCCGGCACAAGGTGAGTGTAAATATTGAGCGTCTCATTGTGCAAATACCCAAGGCTCTCGAAGCAGAGCTTGGCGGAATACGTGACGGGTCGATAGCCGGTGCGAATGTACGAGTTGTGAGCATACCAAGACGGCACTTCGCCGGCAGTCAGCAGTCGCCGCGTCGTCTTTGATCCACGAGCATTCTCGTCTCGGCTGTCGCTGGCGCCATCTAGAGTCTCATTTCTGCCGGTCGGCGACAGGCGTCTATACAGCGCCATATATAACTCGAGTTTATATCCCTGGATATCCGAGAAGACGAGGTCCGACGGAAGAGAGCAGAATGGCCCAAGTTTCGGGTTGGTGCCGGATATGTTTTAATAAGGCGCAGAAGCAGAGCCCCCCAAAAAAGAGGAACCGGTTTTAGACAGGGTCGACGGGTATAATAAGATCTACCAATGGCAAGGGAAATCGCGAAAGGAGAAAAAATTGGCGAAAACGTGCATGAAAAGAATAGCCTCATGCGATACTATAAATAGGCTTGTGACCGCAGTTCCTTGCGCGAGTCACTTACATGTGCTAACTTGAGCTTGTCTAAACACCATAATAGTGGCCGTCTCGCGCATGTTAGAGACTCCATCGCCAATCTATGCTGAGCCGCAAATATTTATCCTATCGGCAATATGATAGAGCGCTATTGGCTCAGCAAGTCCCATTTCATTGTTTCTTGAGACATTTACAAGCATTTACGAAAGATAAAAGACTAGGGGGTGATGACAGGACAAAAGGTGGTCAGATATTAGGTTGGTTCGACGAGCTTACTATTGGTTGCGCAACCCACAATGGTGGCATCTCGGTGCAAACAATTGAACCTCATGACCCTCATAACCATGTTTTTTAACGTTGTCTATTCTTTCGCATAACACTGCCCTGGGAGATCACCTTCGAAAAGGATATTAATAGACGAGGCTCTTCGACGCCAAGAGCAGACCCAGGCAACCTTACGTGTATATGGCCCGACTTACACGTATGCTCCTCACTTAGACGGGCAATTCCAAGGTGAAGCATGCCAATCCTATACTATTTTGCACAGCTTTTGAGCGCTGAGAATCGGGGCTCTCGGAATGGTGCCAATAATCTCTCTGTTCTGCCTGGGCAATCTCTCTTTAGGACTTGATGATGGGGAAACGAGCCCCTGGGATAAATGATGGGCGAGTTCCTTTGTAAGTCTCGTTTGAGGGCACCTCCTCACACCCTTAGCTCCCATGATTTTGAGATTCGGAACCCGATACTGCTTCTGTGACCATGAACAACAGCACAGATGCTCTACACACGAGGGTCAACGGCTGGAGGGTGTCCCCCGATGGCCGCGGAACCATGGACATACTCTGGACATGCATCGTCACCACATTCCTCTGCACATACACCATCCTCTGCCTCAACCTACCCTCGAAACATGATAGCAGCGTACGCATACTCGGCCGGAAACTCCTATGGATGGCCATTTCAATCGCCGGGCCCGAATTCGTTCTCACCGCAGCGGCCGGCCAACTCGCCGCCGCTCGAGACTCCGTCAAGGCATTCCACGCCCTCGGACACACATCATGGACGTACCGACACGGCTTCTTCGCCAACATGGGCGGGTTCGAGCTACAGCCCCTAAACGGCGCCCCGTTCCGCGTCAACTCGAAGCACATCCTCTGGCTAATGTCGCGCGGCCACATCGAGTACCCTGAAATCTCAGACGAAGAGCTCCTAGACAAGTCCAAGCGGGATACCGTTTCCAAGCTCATCACCTGCTTCCAGGTCGGCTACCTCATCGTGCAATGCATCGCGCGCGGAGTCCAGGGCCTCCCCGTCACGACGATCGAGCTGTCGACCATGGCTATTGTCGTGTGCTCCATCATGACGAGTGTCTGCTGGATCTCCAAGCCTCAAGACGTCCGATATCCCGTGCGAATCGAGATGGCCGAGACTATGGACCAGGTTCTCCGGGGAGCTGGCCCCGTAGCTGCTCGTCCGTACCGACAGACTCCTCTCGATTTTGTGGATGACTTGACGCCGAGTTGGGCTCTTAACATCCAGCCCTTCATCAAGCTGCCTGTAGGACCGTTTGAGCGTCCCCTGCCGCGAATTGGCGACAGCAGACTGCCGTGGTTAGAAACACTTGAAAGTCTCTACCTGTGCATTGCCACCATGATCTATGCGTCAATCCATCTCACCGGCTGGAATTTCAGGTTCCCTTCAAAAGCAGAGCAGATCCTCTGGAGAGTATCGAGTCTCATCCTGGTAGGCACAACAGCCCTCTTCTGGGTCCTAGAAACAGGCGCCATCTGGCAGCGCTACGGCAGCGGACACAGGCTTTGGAAAAGGATGTTTGGAAGCGAAGACAAGTCCGATGTCATAGTAACGGTGACGGAGGACGTAGCCGAGCTAGAAGCTGGACGACCACAAGTTGATAGGCCGTCCATGCTGGTTTCTCAGCAGCCCGTCGAGGAAAAGGAGGAGGAGGCTTGGGCGCCGAAACAGCTTCCGCTCGTGTGGGAATTTTGGACCATCTTCCCGGTCGCCTTCATCTATGCCCTGGCAAGGTTCTATATCCTGGTTGAGCCTATCGTTGGGCTGAGATCCATGGAGGCGGGAGCGTTTCAGACGGTGAACTGGATGGGCTTTTTGCCGCACGCGGGGTAGAAGAAACGGCATGTGTAAGTATGAATTATGAATTACCTAGATAAAGACCCAATATCAAGTGCCGGACGGCTTCTCATCTCATCGTCTTGATGCATGAATGCATTGAAGATTGCCGTCATGCAGAGCCCTGTCGTTGTGGTCCTCGTTTAGTAGTGCATGAAGATGTTAGTCTAGAGTCTAGAATTACCTAGTAGATGGATTACACTAATCATCACCAGATAGGAGAATACCCTCCACGCATTCACCGCCATATTACATCTTCATATGTATTCAGGAGACACACAGCATTAAACCAGCAGCTCGTCATATCGCGACAACCTCCCAGTAAGGTA|downstream_gene_variant|MODIFIER|exon-XM_006967194.1-1|GENE_exon-XM_006967194.1-1|transcript|rna-XM_006967194.1|protein_coding||c.*143delCinsTTGCTCCTTGGCCAAAACTCGATGTTGATTGTTTTCCCCTGTCGATCTACGACAAGGCGAAATTTGTCTCCGTAGTGTGTCTCACAATATTCTGCCCTCGAGTGCCATAGAATCTCGTCTCCGTTCATCAGTCCAGCTTTCGCCGCCTCGGAATGCTCAACCACTCCGCTCACTATTTCATCTGCGAGACTAGACTGGTCAAACCCCATATCCAACACTCGTTGTTCATCCGGGTAGATTCCATCAAAAGCCGTCTTCATATCCTCCAAATCCATAATTTTACCGCTTCTCATTTCGTGGAAATGCCGCTCTGCAGCCTCTTCGCCAATCCAATCCCCCAGATACTTTAGCCAGTCTTTGATCTGAACTTTTTCGCCACGACGTCGCCGGCTGCTAATATCAGCTATGATTTCGTCGATCGGCCTAAGGACACCCGCGTTGCGAGCGACTGATGCTCGACGAGTGAAGCAGTCCATGCGGATCATGTAGATGCAGCTGCGCATTGCAATGGCTGCCTTTCCATACCATGAATCAAGCGAAACCTTGTCCATTGGATAAGATACAAATGGATTCGTGAAATATGACGAGAGGTAGCCATTGAGGGTGGCGCGGAAGTAATTTGGGGGACGCTGGCCGAAGCGGAATGGGAGATAGATTGTGTAGATGTGAGATATTCCTGTGCTTTATTAGCAAATGCTGCTGGAAGGGGTAAGGAATTGACTCTAACCTTGAGTGAACCAATCGTTTGGTGTGCCATCATCTTCAGAATCTAGATGGGCCCATGAAGCTATCAGAGAGAAGTTGAAGAGCCGTATTAAATCCCAGTCTTTCTCGTCTTTGCTGTCGTCGTCATAATCGATGAGGATCTCGCTTGCTACTTGAGTTGCTCGAAGGCCTCTGGGAACTTTACGTATAAATATTTGGCGAGTAGTGCTCTCATCTTTGAAGAAAGTGCAAAGACGAGGAACCATGTTGCTAGTAAATTCTTTCATAGCTTCAAGATTGTTCGGTAATGTGCCTATCCAATGAATTCCACGAAGCCCTCCTCTGACTCCATCTTCGTCGAGAGAAGGCGTTGGTAGATAGGTGTTGACTTTGCCTGTCATGAAGGCACATTCTGAAAACTCTTTGAGAGATGTTGCCTTTTGGAAAATGTTTCCATCTCCAAAACTACTCAGCGATCTGAATTCTTTAGGTGAAGACGAGAGATCCCACTCAATCGTCAAATCTACCGCGGCAGCTTCTTCGACGGCTGGAATGGGTATGAACGATGAGGCGATGCCAATGAACCCGTTCTCAATTCTCGCATCGATCTGGGCCTCGAGACTAGATGAAACTACATCTTGTAGAAACGGCACAGCGTCATACTGGATCCTAAGATCCCCTTGTACAGGTCGATCCGCCTTCCACGCCAGAAACGGGTTATCGAAAAGTTCATACTCAACAGAGATGGTTAGTGGCCCAAGGTCGTCATATGCCTCAATGTTACCGAATGTATTTTCAACATCTCCAACAATGCGTTGAAAGTAATGAGTTTCGTCCAATGGGTTGCGTCCCTGGAGGCCTCTGTTGAGGCCTCCGATGGTCAACTTGACCTCTATGCAAGCGAGTTTCGTACGAGAACTGTCATAAATCGGCATGAGACTCATGCTCAATTGAAGATTGTGCCTATCAGACATGATTATTTATTTTATAAAAGTTTTGAACGAGTTGCAAGGGAGGTGAGTGAAAGACGAGGAGTGTGTTGAGTGGAAAGAGTTGGGGTTGAAGCTAGGCTACTTGTGTAATTCGCCGTGATTTTATATGCATGCATTAGTGCGTGGATGCCTAGTATAGGAGGAGTATTTATTCACTACTTCCATTAATATTAACGACGCACATCCTGGAGTATGAATGAAGCAGAGAGGAAAGCGGTTGACTACATGTATTAACCCAGTCAAACTTTTATTTAAGGCAGTAGCTACCCAGCTCCCCAGCGACTGCACGAAATTTGAGCATTAGAACTGGAAACCTGGAAGCTGTTTGTTTACTCTTACAAGCATTTACCTAATTAATAAATCCCTGGTTCTTTAAGTCTTTCCTATTATATCTACATTTCTTTAGTAACCGCTACTATACCTATATTTCTCTAGTAACTGCTAGCAGATCTATAATTTTCTGGCAACTGCTACTGGATCTACATTTTCTAGTAACTGCTATTATATCTACCTATATTTCTCTAGTAGCTGCTAGTATACTTATATATCTCTAGTATTTACTATACCTAACACCTGCTGGACATACGAACATGCTTATATACCAGTCTCAGTATTGTCAGATGCGGTAGATCCATGCTCGTCATCAGAACTCGAGGAAGATTCAGACGAGTCCTCATAGTCCGTCATCTCAACGTCGTCACCTAGAGTACCTAGGTAGTAAACATTCATCCACAAGGTAGTACTATAATTATATTTGTTTTAGTACTTGGTATCTTTTACGGCACGGGATGCTGGATATCAAAATTGAATTGTTGAATAAGCGTTCCATTTTCTAAGATCTAATACTACAAGAACAAAGACATAGAGGTACATATAAGGAAAACAAGATGCAAATTTGAAAACAATGAAGACATCGTTATTTGTTATCATAAAACATGAGTATAGTAGTAGTACAATGTTGGACAGAAAACAGACAATTTGATGAAACGAAAAGGTCAAAAAGTTGAAAAAATGAAAACACCAAAAAAAGGGTATCACCACAAAACAAAAAACCGGTGTGAAAGCAAATGTCCCCAACACCAAACTTTACTGATCATCCTGATCAGCTTTGCCCCTTATTCTCGAACAATTATAAGCATGTTCGAGAATCTCCTCCTCCGCTCTAGGACCCACGGCAAGCCCACAGTGACACCGGAAATCCGCCCGGCTCTCCCTGCACCTTTTCACCTGCTGTTTGAGGTGCTGCGTAAGCCCGTACTTGTCAAAGCCCTTTCCACAGCGGCATATGATATGCTGGTGTGGGTGGGCTTTTGAGGATCTCATGTGAGTATTGAGCGCGGACCTTTTGGCGAACCTCGCTCCACATTTTGGGTCAGGGCAGATATGTGGTCTGCCGCTGCCGTCGGTAGGAGGGATGTTGCTGATGTTGGTGCTGTTGGTGCCAGGGACAGGGTTGGGGGTGGTGGCGGGAACAGGGTTGAAAGGAGTGACCGGAGCAGAGACGAAGGGGGTGACCGTGGCGGGAACGAGAGGAGTGGCGGGAGCAGAGACGAGAGGAGTGACGGGACCAGTGACGAAAGGGGTGGCGGGAGGAGCCATGAAAGCAGGGTTGAAGGCAGCCACTGGGTCCTGCTGTTCAAATCCCATCTGCTCAAAGGGACCATTTTGGAAGGACCAATCCTCCTGGAATTGTCCATTGGCCATCTCAGGTTGGCCTTCTCCAATTAAACCGCCGTCATATGCGGCAGCCAGGAACTCATCGAGATCGAGGTACTCATCGATATCGAACTCCACCTCCTGGGTAGGTGGCGCCACAGCCTCGGGAAGTTCATTCCCGTCAACAATGCCAGAAGTCTGGCCATTGAAGTTGTTGGGGAAATCAACTTCAGGAAGTGACCCATCTGGGGTCTGGTTGAGAAACTCCACGAGTGGGTTTAAAAACTCTTCCCAGTTAATCTCCGATGGCATGGTGGTAGAGTCCTGAGAAGCCATGATTACCAAAGCCGAATTGTCGTGGCTTGAATAGGAGTAAGTGGGAAGTGCCAGGAATAACCAAGGAGAGTGTGGCTGTGTGAAGTGAAGAGAGTCGGAAGGTGATATGGTCGTGTGAAGTGAAGAGGGTTGCAGCTTCAGGAGATATATGATTGTGTGAAGTGAAGAGTGTTGAAGCTGATATGTGATTGTGGGAGAAGGTGGTATCAAATTGATTGTGAATCTGGAGCTTGTGTGTGTGATATGGGGGGAAATTCTGGAAAGAGGATTCAGGGGGGGAGGCACCCTTATATGGGATTTGGAAAGAGGAGAAT
AGCTCGAGTGACTGGGCAACGGGCATAGATTTGGTGTAAGTTTACAGAGATATCTGCTCAACGGAAGATTCCGACAGCAAGAATCAGCCACCGGAGAGATATCGACTGTATAAAGTAGACAATCGAGATCTGAAAATTTTTCATTTGATATAAACTTCATGGCAATCAGACAAAGACGTTGGAAAACAACCATTCTCGGGAGATTTGGTCTTCAGGAATCAGCCACTGGAAGAGGCAGACTGCGTAAAATAAACGATCCAGATCGATATAAACTTCATCTGGTAATAAACTTCATAGCAATCGGACAAAGGCGTTGGAAGACGCCAGGTAGATACATCAAGACCCTCGAGAGATTCTGGCTGCAAGGATCAGCCATTGGAAGAATCAGACTGCGTAAATTAAACAATCGAGTCCGATATAAATTCCATCTGATATCAATTTCGAAGCATTCGGGCATAGACGCTGGAAGACTGCTCGGCCGACTGCGTAAAAAAGACGATCGAATCCGATATAGACTCCATCCGATATATACTTCATAGTAATCGGACACTAGGCGTTGTAAAACGCCGGACAGATCCACAAACAACCTCGGGAGATTCCGTTGTAGGAGAAGATAACGGCCGAGCGAAACCAAAATATAAACAGAGTGGCTGTCTCCAGGAGAGATAAGCAATGTACCTTTTTCCATAAAGCTGTGACTCTAAGTAGTAAACCTTGAAACTCACAGTAGAGAATACAAATGCTGAGTGGGCAAGTCCAATTGGCCAGTTAATCCTGCCATTGATAAGAGAAGACAGAGATGGGTAGTAAAATGTGATGTATGGTGCCGTTATAAAACGACGTGCCGAGAGCTACCAAAACTTGTATACGTATTGTTATCCCAGACATTGAGAAACCCTGTGGGAAGTAGATACATGGTATTGTCTAAATACATTGCATAAAATAGGCGTACATAAACTTCAAAACAAATAACCGGCAAAACTTCACGTAGGTACTATGTAGTCAGCGGGTATCTACGATACGTTACTTTTATAACCCAGTGATATGGTCAAGAACAACATAAAACAAGCGTATATAGGTATAGTAAAATTCAAAACAAACCACCGGTGAGGCTTCATGTAGGGAGTGTGTAGTCCAGGGTTATCTAATACGATATTTTTATACTTCACGGGAGTGGTGTGGTCAAAAACAACCCCCTGAGATGACTCAACGGCGCGATCCGAGGCCCCGCATTACCGGGAAGTATATCTACAATATTCCTCTATCGGGAAATTGTTTCAACAGATGCCAAACTCTATATCTACTTCGGTTTCTATTACATGCCATGATTCACAGGCCACAGCGAGGGTTATTGTAGTTCCAATCGAAAGCGCTCAGAATGCCGTAGAAATGAATTGCACCCCCCAGTACCACAAAAGAATGAAAAATTTGATGAGACGCGCCGAAAATGTCAAATTTCTCGGGTATTCGTGACTCTGGAAAGTGTGTCTGCCGCCAATTTAGTAAAAGCCACCAAGGGTGCTGCTTGTAATAGAGGAACTTACAACGTAAAACACAACGCCGGTCAGAATCGAGATTCCCTCGAGATAATAGTACCGTAGGCCAGCTTGCTTATCTAGCTGATCATACGGAAAGATAGTGGCGGCGTGAATAATGGGCGCAAAAGCGGACAATCCCGTACCGACAAAGGCAAACACTCGGAGGTTGCGCCACTTCGGACTCTGAAGCCGGGGACTTACAACAACAATACCGGTCAAAAGTCCCAATGTCCCAATCTGAAAAAGACAAAATGGTCAACAGGCAAACACATTAATCACGTGAAAATGCACATGGAACATACCATTGTCCAATACAGTTTCTGCAGATTAGGCTCACAGTAAAAGCCTATATAAATCCCCGAGATAAACGACCCAAGGATCTGAAAAACAATGGAAGTATAGTCCAATCTCGCCCAAAGTCCCGACCATGTCTCAGAATGGCAAAGCAGCATGTGATACATGGACGAGATTCCGTAGCAGATAATCGACGTCGACAAGTATATGTGAAACACCAGCCGGTCTTTCCAAGACGCATCAGGGTAGTGAGAGCTAAAATACACGTAAAGAGCGTAATTGCCTACGACGGCAATGCCCGCCGGCACAAGGTGAGTGTAAATATTGAGCGTCTCATTGTGCAAATACCCAAGGCTCTCGAAGCAGAGCTTGGCGGAATACGTGACGGGTCGATAGCCGGTGCGAATGTACGAGTTGTGAGCATACCAAGACGGCACTTCGCCGGCAGTCAGCAGTCGCCGCGTCGTCTTTGATCCACGAGCATTCTCGTCTCGGCTGTCGCTGGCGCCATCTAGAGTCTCATTTCTGCCGGTCGGCGACAGGCGTCTATACAGCGCCATATATAACTCGAGTTTATATCCCTGGATATCCGAGAAGACGAGGTCCGACGGAAGAGAGCAGAATGGCCCAAGTTTCGGGTTGGTGCCGGATATGTTTTAATAAGGCGCAGAAGCAGAGCCCCCCAAAAAAGAGGAACCGGTTTTAGACAGGGTCGACGGGTATAATAAGATCTACCAATGGCAAGGGAAATCGCGAAAGGAGAAAAAATTGGCGAAAACGTGCATGAAAAGAATAGCCTCATGCGATACTATAAATAGGCTTGTGACCGCAGTTCCTTGCGCGAGTCACTTACATGTGCTAACTTGAGCTTGTCTAAACACCATAATAGTGGCCGTCTCGCGCATGTTAGAGACTCCATCGCCAATCTATGCTGAGCCGCAAATATTTATCCTATCGGCAATATGATAGAGCGCTATTGGCTCAGCAAGTCCCATTTCATTGTTTCTTGAGACATTTACAAGCATTTACGAAAGATAAAAGACTAGGGGGTGATGACAGGACAAAAGGTGGTCAGATATTAGGTTGGTTCGACGAGCTTACTATTGGTTGCGCAACCCACAATGGTGGCATCTCGGTGCAAACAATTGAACCTCATGACCCTCATAACCATGTTTTTTAACGTTGTCTATTCTTTCGCATAACACTGCCCTGGGAGATCACCTTCGAAAAGGATATTAATAGACGAGGCTCTTCGACGCCAAGAGCAGACCCAGGCAACCTTACGTGTATATGGCCCGACTTACACGTATGCTCCTCACTTAGACGGGCAATTCCAAGGTGAAGCATGCCAATCCTATACTATTTTGCACAGCTTTTGAGCGCTGAGAATCGGGGCTCTCGGAATGGTGCCAATAATCTCTCTGTTCTGCCTGGGCAATCTCTCTTTAGGACTTGATGATGGGGAAACGAGCCCCTGGGATAAATGATGGGCGAGTTCCTTTGTAAGTCTCGTTTGAGGGCACCTCCTCACACCCTTAGCTCCCATGATTTTGAGATTCGGAACCCGATACTGCTTCTGTGACCATGAACAACAGCACAGATGCTCTACACACGAGGGTCAACGGCTGGAGGGTGTCCCCCGATGGCCGCGGAACCATGGACATACTCTGGACATGCATCGTCACCACATTCCTCTGCACATACACCATCCTCTGCCTCAACCTACCCTCGAAACATGATAGCAGCGTACGCATACTCGGCCGGAAACTCCTATGGATGGCCATTTCAATCGCCGGGCCCGAATTCGTTCTCACCGCAGCGGCCGGCCAACTCGCCGCCGCTCGAGACTCCGTCAAGGCATTCCACGCCCTCGGACACACATCATGGACGTACCGACACGGCTTCTTCGCCAACATGGGCGGGTTCGAGCTACAGCCCCTAAACGGCGCCCCGTTCCGCGTCAACTCGAAGCACATCCTCTGGCTAATGTCGCGCGGCCACATCGAGTACCCTGAAATCTCAGACGAAGAGCTCCTAGACAAGTCCAAGCGGGATACCGTTTCCAAGCTCATCACCTGCTTCCAGGTCGGCTACCTCATCGTGCAATGCATCGCGCGCGGAGTCCAGGGCCTCCCCGTCACGACGATCGAGCTGTCGACCATGGCTATTGTCGTGTGCTCCATCATGACGAGTGTCTGCTGGATCTCCAAGCCTCAAGACGTCCGATATCCCGTGCGAATCGAGATGGCCGAGACTATGGACCAGGTTCTCCGGGGAGCTGGCCCCGTAGCTGCTCGTCCGTACCGACAGACTCCTCTCGATTTTGTGGATGACTTGACGCCGAGTTGGGCTCTTAACATCCAGCCCTTCATCAAGCTGCCTGTAGGACCGTTTGAGCGTCCCCTGCCGCGAATTGGCGACAGCAGACTGCCGTGGTTAGAAACACTTGAAAGTCTCTACCTGTGCATTGCCACCATGATCTATGCGTCAATCCATCTCACCGGCTGGAATTTCAGGTTCCCTTCAAAAGCAGAGCAGATCCTCTGGAGAGTATCGAGTCTCATCCTGGTAGGCACAACAGCCCTCTTCTGGGTCCTAGAAACAGGCGCCATCTGGCAGCGCTACGGCAGCGGACACAGGCTTTGGAAAAGGATGTTTGGAAGCGAAGACAAGTCCGATGTCATAGTAACGGTGACGGAGGACGTAGCCGAGCTAGAAGCTGGACGACCACAAGTTGATAGGCCGTCCATGCTGGTTTCTCAGCAGCCCGTCGAGGAAAAGGAGGAGGAGGCTTGGGCGCCGAAACAGCTTCCGCTCGTGTGGGAATTTTGGACCATCTTCCCGGTCGCCTTCATCTATGCCCTGGCAAGGTTCTATATCCTGGTTGAGCCTATCGTTGGGCTGAGATCCATGGAGGCGGGAGCGTTTCAGACGGTGAACTGGATGGGCTTTTTGCCGCACGCGGGGTAGAAGAAACGGCATGTGTAAGTATGAATTATGAATTACCTAGATAAAGACCCAATATCAAGTGCCGGACGGCTTCTCATCTCATCGTCTTGATGCATGAATGCATTGAAGATTGCCGTCATGCAGAGCCCTGTCGTTGTGGTCCTCGTTTAGTAGTGCATGAAGATGTTAGTCTAGAGTCTAGAATTACCTAGTAGATGGATTACACTAATCATCACCAGATAGGAGAATACCCTCCACGCATTCACCGCCATATTACATCTTCATATGTATTCAGGAGACACACAGCATTAAACCAGCAGCTCGTCATATCGCGACAACCTCCCAGTAAGGTA|||||143|WARNING_TRANSCRIPT_NO_START_CODON,TTGCTCCTTGGCCAAAACTCGATGTTGATTGTTTTCCCCTGTCGATCTACGACAAGGCGAAATTTGTCTCCGTAGTGTGTCTCACAATATTCTGCCCTCGAGTGCCATAGAATCTCGTCTCCGTTCATCAGTCCAGCTTTCGCCGCCTCGGAATGCTCAACCACTCCGCTCACTATTTCATCTGCGAGACTAGACTGGTCAAACCCCATATCCAACACTCGTTGTTCATCCGGGTAGATTCCATCAAAAGCCGTCTTCATATCCTCCAAATCCATAATTTTACCGCTTCTCATTTCGTGGAAATGCCGCTCTGCAGCCTCTTCGCCAATCCAATCCCCCAGATACTTTAGCCAGTCTTTGATCTGAACTTTTTCGCCACGACGTCGCCGGCTGCTAATATCAGCTATGATTTCGTCGATCGGCCTAAGGACACCCGCGTTGCGAGCGACTGATGCTCGACGAGTGAAGCAGTCCATGCGGATCATGTAGATGCAGCTGCGCATTGCAATGGCTGCCTTTCCATACCATGAATCAAGCGAAACCTTGTCCATTGGATAAGATACAAATGGATTCGTGAAATATGACGAGAGGTAGCCATTGAGGGTGGCGCGGAAGTAATTTGGGGGACGCTGGCCGAAGCGGAATGGGAGATAGATTGTGTAGATGTGAGATATTCCTGTGCTTTATTAGCAAATGCTGCTGGAAGGGGTAAGGAATTGACTCTAACCTTGAGTGAACCAATCGTTTGGTGTGCCATCATCTTCAGAATCTAGATGGGCCCATGAAGCTATCAGAGAGAAGTTGAAGAGCCGTATTAAATCCCAGTCTTTCTCGTCTTTGCTGTCGTCGTCATAATCGATGAGGATCTCGCTTGCTACTTGAGTTGCTCGAAGGCCTCTGGGAACTTTACGTATAAATATTTGGCGAGTAGTGCTCTCATCTTTGAAGAAAGTGCAAAGACGAGGAACCATGTTGCTAGTAAATTCTTTCATAGCTTCAAGATTGTTCGGTAATGTGCCTATCCAATGAATTCCACGAAGCCCTCCTCTGACTCCATCTTCGTCGAGAGAAGGCGTTGGTAGATAGGTGTTGACTTTGCCTGTCATGAAGGCACATTCTGAAAACTCTTTGAGAGATGTTGCCTTTTGGAAAATGTTTCCATCTCCAAAACTACTCAGCGATCTGAATTCTTTAGGTGAAGACGAGAGATCCCACTCAATCGTCAAATCTACCGCGGCAGCTTCTTCGACGGCTGGAATGGGTATGAACGATGAGGCGATGCCAATGAACCCGTTCTCAATTCTCGCATCGATCTGGGCCTCGAGACTAGATGAAACTACATCTTGTAGAAACGGCACAGCGTCATACTGGATCCTAAGATCCCCTTGTACAGGTCGATCCGCCTTCCACGCCAGAAACGGGTTATCGAAAAGTTCATACTCAACAGAGATGGTTAGTGGCCCAAGGTCGTCATATGCCTCAATGTTACCGAATGTATTTTCAACATCTCCAACAATGCGTTGAAAGTAATGAGTTTCGTCCAATGGGTTGCGTCCCTGGAGGCCTCTGTTGAGGCCTCCGATGGTCAACTTGACCTCTATGCAAGCGAGTTTCGTACGAGAACTGTCATAAATCGGCATGAGACTCATGCTCAATTGAAGATTGTGCCTATCAGACATGATTATTTATTTTATAAAAGTTTTGAACGAGTTGCAAGGGAGGTGAGTGAAAGACGAGGAGTGTGTTGAGTGGAAAGAGTTGGGGTTGAAGCTAGGCTACTTGTGTAATTCGCCGTGATTTTATATGCATGCATTAGTGCGTGGATGCCTAGTATAGGAGGAGTATTTATTCACTACTTCCATTAATATTAACGACGCACATCCTGGAGTATGAATGAAGCAGAGAGGAAAGCGGTTGACTACATGTATTAACCCAGTCAAACTTTTATTTAAGGCAGTAGCTACCCAGCTCCCCAGCGACTGCACGAAATTTGAGCATTAGAACTGGAAACCTGGAAGCTGTTTGTTTACTCTTACAAGCATTTACCTAATTAATAAATCCCTGGTTCTTTAAGTCTTTCCTATTATATCTACATTTCTTTAGTAACCGCTACTATACCTATATTTCTCTAGTAACTGCTAGCAGATCTATAATTTTCTGGCAACTGCTACTGGATCTACATTTTCTAGTAACTGCTATTATATCTACCTATATTTCTCTAGTAGCTGCTAGTATACTTATATATCTCTAGTATTTACTATACCTAACACCTGCTGGACATACGAACATGCTTATATACCAGTCTCAGTATTGTCAGATGCGGTAGATCCATGCTCGTCATCAGAACTCGAGGAAGATTCAGACGAGTCCTCATAGTCCGTCATCTCAACGTCGTCACCTAGAGTACCTAGGTAGTAAACATTCATCCACAAGGTAGTACTATAATTATATTTGTTTTAGTACTTGGTATCTTTTACGGCACGGGATGCTGGATATCAAAATTGAATTGTTGAATAAGCGTTCCATTTTCTAAGATCTAATACTACAAGAACAAAGACATAGAGGTACATATAAGGAAAACAAGATGCAAATTTGAAAACAATGAAGACATCGTTATTTGTTATCATAAAACATGAGTATAGTAGTAGTACAATGTTGGACAGAAAACAGACAATTTGATGAAACGAAAAGGTCAAAAAGTTGAAAAAATGAAAACACCAAAAAAAGGGTATCACCACAAAACAAAAAACCGGTGTGAAAGCAAATGTCCCCAACACCAAACTTTACTGATCATCCTGATCAGCTTTGCCCCTTATTCTCGAACAATTATAAGCATGTTCGAGAATCTCCTCCTCCGCTCTAGGACCCACGGCAAGCCCACAGTGACACCGGAAATCCGCCCGGCTCTCCCTGCACCTTTTCACCTGCTGTTTGAGGTGCTGCGTAAGCCCGTACTTGTCAAAGCCCTTTCCACAGCGGCATATGATATGCTGGTGTGGGTGGGCTTTTGAGGATCTCATGTGAGTATTGAGCGCGGACCTTTTGGCGAACCTCGCTCCACATTTTGGGTCAGGGCAGATATGTGGTCTGCCGCTGCCGTCGGTAGGAGGGATGTTGCTGATGTTGGTGCTGTTGGTGCCAGGGACAGGGTTGGGGGTGGTGGCGGGAACAGGGTTGAAAGGAGTGACCGGAGCAGAGACGAAGGGGGTGACCGTGGCGGGAACGAGAGGAGTGGCGGGAGCAGAGACGAGAGGAGTGACGGGACCAGTGACGAAAGGGGTGGCGGGAGGAGCCATGAAAGCAGGGTTGAAGGCAGCCACTGGGTCCTGCTGTTCAAATCCCATCTGCTCAAAGGGACCATTTTGGAAGGACCAATCCTCCTGGAATTGTCCATTGGCCATCTCAGGTTGGCCTTCTCCAATTAAACCGCCGTCATATGCGGCAGCCAGGAACTCATCGAGATCGAGGTACTCATCGATATCGAACTCCACCTCCTGGGTAGGTGGCGCCACAGCCTCGGGAAGTTCATTCCCGTCAACAATGCCAGAAGTCTGGCCATTGAAGTTGTTGGGGAAATCAACTTCAGGAAGTGACCCATCTGGGGTCTGGTTGAGAAACTCCACGAGTGGGTTTAAAAACTCTTCCCAGTTAATCTCCGATGGCATGGTGGTAGAGTCCTGAGAAGCCATGATTACCAAAGCCGAATTGTCGTGGCTTGAATAGGAGTAAGTGGGAAGTGCCAGGAATAACCAAGGAGAGTGTGGCTGTGTGAAGTGAAGAGAGTCGGAAGGTGATATGGTCGTGTGAAGTGAAGAGGGTTGCAGCTTCAGGAGATATATGATTGTGTGAAGTGAAGAGTGTTGAAGCTGATATGTGATTGTGGGAGAAGGTGGTATCAAATTGATTGTGAATCTGGAGCTTGTGTGTGTGATATGGGGGGAAATTCTGGAAAGAGGATTCAGGGGGGGAGGCACCCTTATATGGGATTTGGAAAGAGGAGAATAAGCTCGAGTGACTGGGCAACGGGCATAGATTTGGTGTAAGTTTACAGAGATATCTGCTCAACGGAAGATTCCGACAGCAAGAATCAGCCACCGGAGAGATATCGACTGTATAAAGTAGACAATCGAGATCTGAAAATTTTTCATTTGATATAAACTTCATGGCAATCAGACAAAGACGTTGGAAAACAACCATTCTCGGGAGATTTGGTCTTCAGGAATCAGCCACTGGAAGAGGCAGACTGCGTAAAATAAACGATCCAGATCGATATAAACTTCATCTGGTAATAAACTTCATAGCAATCGGACAAAGGCGTTGGAAGACGCCAGGTAGATACATCAAGACCCTCGAGAGATTCTGGCTGCAAGGATCAGCCATTGGAAGAATCAGACTGCGTAAATTAAACAATCGAGTCCGATATAAATTCCATCTGATATCAATTTCGAAGCATTCGGGCATAGACGCTGGAAGACTGCTCGGCCGACTGCGTAAAAAAGACGATCGAATCCGATATAGACTCCATCCGATATATACTTCATAGTAATCGGACACTAGGCGTTGTAAAACGCCGGACAGATCCACAAACAACCTCGGGAGATTCCGTTGTAGGAGAAGATAACGGCCGAGCGAAACCAAAATATAAACAGAGTGGCTGTCTCCAGGAGAGATAAGCAATGTACCTTTTTCCATAAAGCTGTGACTCTAAGTAGTAAACCTTGAAACTCACAGTAGAGAATACAAATGCTGAGTGGGCAAGTCCAATTGGCCAGTTAATCCTGCCATTGATAAGAGAAGACAGAGATGGGTAGTAAAATGTGATGTATGGTGCCGTTATAAAACGACGTGCCGAGAGCTACCAAAACTTGTATACGTATTGTTATCCCAGACATTGAGAAACCCTGTGGGAAGTAGATACATGGTATTGTCTAAATACATTGCATAAAATAGGCGTACATAAACTTCAAAACAAATAACCGGCAAAACTTCACGTAGGTACTATGTAGTCAGCGGGTATCTACGATACGTTACTTTTATAACCCAGTGATATGGTCAAGAACAACATAAAACAAGCGTATATAGGTATAGTAAAATTCAAAACAAACCACCGGTGAGGCTTCATGTAGGGAGTGTGTAGTCCAGGGTTATCTAATACGATATTTTTATACTTCACGGGAGTGGTGTGGTCAAAAACAACCCCCTGAGATGACTCAACGGCGCGATCCGAGGCCCCGCATTACCGGGAAGTATATCTACAATATTCCTCTATCGGGAAATTGTTTCAACAGATGCCAAACTCTATATCTACTTCGGTTTCTATTACATGCCATGATTCACAGGCCACAGCGAGGGTTATTGTAGTTCCAATCGAAAGCGCTCAGAATGCCGTAGAAATGAATTGCACCCCCCAGTACCACAAAAGAATGAAAAATTTGATGAGACGCGCCGAAAATGTCAAATTTCTCGGGTATTCGTGACTCTGGAAAGTGTGTCTGCCGCCAATTTAGTAAAAGCCACCAAGGGTGCTGCTTGTAATAGAGGAACTTACAACGTAAAACACAACGCCGGTCAGAATCGAGATTCCCTCGAGATAATAGTACCGTAGGCCAGCTTGCTTATCTAGCTGATCATACGGAAAGATAGTGGCGGCGTGAATAATGGGCGCAAAAGCGGACAATCCCGTACCGACAAAGGCAAACACTCGGAGGTTGCGCCACTTCGGACTCTGAAGCCGGGGACTTACAACAACAATACCGGTCAAAAGTCCCAATGTCCCAATCTGAAAAAGACAAAATGGTCAACAGGCAAACACATTAATCACGTGAAAATGCACATGGAACATACCATTGTCCAATACAGTTTCTGCAGATTAGGCTCACAGTAAAAGCCTATATAAATCCCCGAGATAAACGACCCAAGGATCTGAAAAACAATGGAAGTATAGTCCAATCTCGCCCAAAGTCCCGACCATGTCTCAGAATGGCAAAGCAGCATGTGATACATGGACGAGATTCCGTAGCAGATAATCGACGTCGACAAGTATATGTGAAACACCAGCCGGTCTTTCCAAGACGCATCAGGGTAGTGAGAGCTAAAATACACGTAAAGAGCGTAATTGCCTACGACGGCAATGCCCGCCGGCACAAGGTGAGTGTAAATATTGAGCGTCTCATTGTGCAAATACCCAAGGCTCTCGAAGCAGAGCTTGGCGGAATACGTGACGGGTCGATAGCCGGTGCGAATGTACGAGTTGTGAGCATACCAAGACGGCACTTCGCCGGCAGTCAGCAGTCGCCGCGTCGTCTTTGATCCACGAGCATTCTCGTCTCGGCTGTCGCTGGCGCCATCTAGAGTCTCATTTCTGCCGGTCGGCGACAGGCGTCTATACAGCGCCATATATAACTCGAGTTTATATCCCTGGATATCCGAGAAGACGAGGTCCGACGGAAGAGAGCAGAATGGCCCAAGTTTCGGGTTGGTGCCGGATATGTTTTAATAAGGCGCAGAAGCAGAGCCCCCCAAAAAAGAGGAACCGGTTTTAGACAGGGTCGACGGGTATAATAAGATCTACCAATGGCAAGGGAAATCGCGAAAGGAGAAAAAATTGGCGAAAACGTGCATGAAAAGAATAGCCTCATGCGATACTATAAATAGGCTTGTGACCGCAGTTCCTTGCGCGAGTCACTTACATGTGCTAACTTGAGCTTGTCTAAACACCATAATAGTGGCCGTCTCGCGCATGTTAGAGACTCCATCGCCAATCTATGCTGAGCCGCAAATATTTATCCTATCGGCAATATGATAGAGCGCTATTGGCTCAGCAAGTCCCATTTCATTGTTTCTTGAGACATTTACAAGCATTTACGAAAGATAAAAGACTAGGGGGTGATGACAGGACAAAAGGTGGTCAGATATTAGGTTGGTTCGACGAGCTTACTATTGGTTGCGCAACCCACAATGGTGGCATCTCGGTGCAAACAATTGAACCTCATGACCCTCATAACCATGTTTTTTAACGTTGTCTATTCTTTCGCATAACACTGCCCTGGGAGATCACCTTCGAAAAGGATATTAATAGACGAGGCTCTTCGACGCCAAGAGCAGACCCAGGCAACCTTACGTGTATATGGCCCGACTTACACGTATGCTCCTCACTTAGACGGGCAATTCCAAGGTGAAGCATGCCAATCCTATACTATTTTGCACAGCTTTTGAGCGCTGAGAATCGGGGCTCTCGGAATGGTGCCAATAATCTCTCTGTTCTGCCTGGGCAATCTCTCTTTAGGACTTGATGATGGGGAAACGAGCCCCTGGGATAAATGATGGGCGAGTTCCTTTGTAAGTCTCGTTTGAGGGCACCTCCTCACACCCTTAGCTCCCATGATTTTGAGATTCGGAACCCGATACTGCTTCTGTGACCATGAACAACAGCACAGATGCTCTACACACGAGGGTCAACGGCTGGAGGGTGTCCCCCGATGGCCGCGGAACCATGGACATACTCTGGACATGCATCGTCACCACATTCCTCTGCACATACACCATCCTCTGCCTCAACCTACCCTCGAAACATGATAGCAGCGTACGCATACTCGGCCGGAAACTCCTATGGATGGCCATTTCAATCGCCGGGCCCGAATTCGTTCTCACCGCAGCGGCCGGCCAACTCGCCGCCGCTCGAGACTCCGTCAAGGCATTCCACGCCCTCGGACACACATCATGGACGTACCGACACGGCTTCTTCGCCAACATGGGCGGGTTCGAGCTACAGCCCCTAAACGGCGCCCCGTTCCGCGTCAACTCGAAGCACATCCTCTGGCTAATGTCGCGCGGCCACATCGAGTACCCTGAAATCTCAGACGAAGAGCTCCTAGACAAGTCCAAGCGGGATACCGTTTCCAAGCTCATCACCTGCTTCCAGGTCGGCTACCTCATCGTGCAATGCATCGCGCGCGGAGTCCAGGGCCTCCCCGTCACGACGATCGAGCTGTCGACCATGGCTATTGTCGTGTGCTCCATCATGACGAGTGTCTGCTGGATCTCCAAGCCTCAAGACGTCCGATATCCCGTGCGAATCGAGATGGCCGAGACTATGGACCAGGTTCTCCGGGGAGCTGGCCCCGTAGCTGCTCGTCCGTACCGACAGACTCCTCTCGATTTTGTGGATGACTTGACGCCGAGTTGGGCTCTTAACATCCAGCCCTTCATCAAGCTGCCTGTAGGACCGTTTGAGCGTCCCCTGCCGCGAATTGGCGACAGCAGACTGCCGTGGTTAGAAACACTTGAAAGTCTCTACCTGTGCATTGCCACCATGATCTATGCGTCAATCCATCTCACCGGCTGGAATTTCAGGTTCCCTTCAAAAGCAGAGCAGATCCTCTGGAGAGTATCGAGTCTCATCCTGGTAGGCACAACAGCCCTCTTCTGGGTCCTAGAAACAGGCGCCATCTGGCAGCGCTACGGCAGCGGACACAGGCTTTGGAAAAGGATGTTTGGAAGCGAAGACAAGTCCGATGTCATAGTAACGGTGACGGAGGACGTAGCCGAGCTAGAAGCTGGACGACCACAAGTTGATAGGCCGTCCATGCTGGTTTCTCAGCAGCCCGTCGAGGAAAAGGAGGAGGAGGCTTGGGCGCCGAAACAGCTTCCGCTCGTGTGGGAATTTTGGACCATCTTCCCGGTCGCCTTCATCTATGCCCTGGCAAGGTTCTATATCCTGGTTGAGCCTATCGTTGGGCTGAGATCCATGGAGGCGGGAGCGTTTCAGACGGTGAACTGGATGGGCTTTTTGCCGCACGCGGGGTAGAAGAAACGGCATGTGTAAGTATGAATTATGAATTACCTAGATAAAGACCCAATATCAAGTGCCGGACGGCTTCTCATCTCATCGTCTTGATGCATGAATGCATTGAAGATTGCCGTCATGCAGAGCCCTGTCGTTGTGGTCCTCGTTTAGTAGTGCATGAAGATGTTAGTCTAGAGTCTAGAATTACCTAGTAGATGGATTACACTAATCATCACCAGATAGGAGAATACCCTCCACGCATTCACCGCCATATTACATCTTCATATGTATTCAGGAGACACACAGCATTAAACCAGCAGCTCGTCATATCGCGACAACCTCCCAGTAAGGTA|downstream_gene_variant|MODIFIER|exon-XM_006967194.1-1|GENE_exon-XM_006967194.1-1|transcript|rna-XM_006967194.1|protein_coding||c.*143delGinsTTGCTCCTTGGCCAAAACTCGATGTTGATTGTTTTCCCCTGTCGATCTACGACAAGGCGAAATTTGTCTCCGTAGTGTGTCTCACAATATTCTGCCCTCGAGTGCCATAGAATCTCGTCTCCGTTCATCAGTCCAGCTTTCGCCGCCTCGGAATGCTCAACCACTCCGCTCACTATTTCATCTGCGAGACTAGACTGGTCAAACCCCATATCCAACACTCGTTGTTCATCCGGGTAGATTCCATCAAAAGCCGTCTTCATATCCTCCAAATCCATAATTTTACCGCTTCTCATTTCGTGGAAATGCCGCTCTGCAGCCTCTTCGCCAATCCAATCCCCCAGATACTTTAGCCAGTCTTTGATCTGAACTTTTTCGCCACGACGTCGCCGGCTGCTAATATCAGCTATGATTTCGTCGATCGGCCTAAGGACACCCGCGTTGCGAGCGACTGATGCTCGACGAGTGAAGCAGTCCATGCGGATCATGTAGATGCAGCTGCGCATTGCAATGGCTGCCTTTCCATACCATGAATCAAGCGAAACCTTGTCCATTGGATAAGATACAAATGGATTCGTGAAATATGACGAGAGGTAGCCATTGAGGGTGGCGCGGAAGTAATTTGGGGGACGCTGGCCGAAGCGGAATGGGAGATAGATTGTGTAGATGTGAGATATTCCTGTGCTTTATTAGCAAATGCTGCTGGAAGGGGTAAGGAATTGACTCTAACCTTGAGTGAACCAATCGTTTGGTGTGCCATCATCTTCAGAATCTAGATGGGCCCATGAAGCTATCAGAGAGAAGTTGAAGAGCCGTATTAAATCCCAGTCTTTCTCGTCTTTGCTGTCGTCGTCATAATCGATGAGGATCTCGCTTGCTACTTGAGTTGCTCGAAGGCCTCTGGGAACTTTACGTATAAATATTTGGCGAGTAGTGCTCTCATCTTTGAAGAAAGTGCAAAGACGAGGAACCATGTTGCTAGTAAATTCTTTCATAGCTTCAAGATTGTTCGGTAATGTGCCTATCCAATGAATTCCACGAAGCCCTCCTCTGACTCCATCTTCGTCGAGAGAAGGCGTTGGTAGATAGGTGTTGACTTTGCCTGTCATGAAGGCACATTCTGAAAACTCTTTGAGAGATGTTGCCTTTTGGAAAATGTTTCCATCTCCAAAACTACTCAGCGATCTGAATTCTTTAGGTGAAGACGAGAGATCCCACTCAATCGTCAAATCTACCGCGGCAGCTTCTTCGACGGCTGGAATGGGTATGAACGATGAGGCGATGCCAATGAACCCGTTCTCAATTCTCGCATCGATCTGGGCCTCGAGACTAGATGAAACTACATCTTGTAGAAACGGCACAGCGTCATACTGGATCCTAAGATCCCCTTGTACAGGTCGATCCGCCTTCCACGCCAGAAACGGGTTATCGAAAAGTTCATACTCAACAGAGATGGTTAGTGGCCCAAGGTCGTCATATGCCTCAATGTTACCGAATGTATTTTCAACATCTCCAACAATGCGTTGAAAGTAATGAGTTTCGTCCAATGGGTTGCGTCCCTGGAGGCCTCTGTTGAGGCCTCCGATGGTCAACTTGACCTCTATGCAAGCGAGTTTCGTACGAGAACTGTCATAAATCGGCATGAGACTCATGCTCAATTGAAGATTGTGCCTATCAGACATGATTATTTATTTTATAAAAGTTTTGAACGAGTTGCAAGGGAGGTGAGTGAAAGACGAGGAGTGTGTTGAGTGGAAAGAGTTGGGGTTGAAGCTAGGCTACTTGTGTAATTCGCCGTGATTTTATATGCATGCATTAGTGCGTGGATGCCTAGTATAGGAGGAGTATTTATTCACTACTTCCATTAATATTAACGACGCACATCCTGGAGTATGAATGAAGCAGAGAGGAAAGCGGTTGACTACATGTATTAACCCAGTCAAACTTTTATTTAAGGCAGTAGCTACCCAGCTCCCCAGCGACTGCACGAAATTTGAGCATTAGAACTGGAAACCTGGAAGCTGTTTGTTTACTCTTACAAGCATTTACCTAATTAATAAATCCCTGGTTCTTTAAGTCTTTCCTATTATATCTACATTTCTTTAGTAACCGCTACTATACCTATATTTCTCTAGTAACTGCTAGCAGATCTATAATTTTCTGGCAACTGCTACTGGATCTACATTTTCTAGTAACTGCTATTATATCTACCTATATTTCTCTAGTAGCTGCTAGTATACTTATATATCTCTAGTATTTACTATACCTAACACCTGCTGGACATACGAACATGCTTATATACCAGTCTCAGTATTGTCAGATGCGGTAGATCCATGCTCGTCATCAGAACTCGAGGAAGATTCAGACGAGTCCTCATAGTCCGTCATCTCAACGTCGTCACCTAGAGTACCTAGGTAGTAAACATTCATCCACAAGGTAGTACTATAATTATATTTGTTTTAGTACTTGGTATCTTTTACGGCACGGGATGCTGGATATCAAAATTGAATTGTTGAATAAGCGTTCCATTTTCTAAGATCTAATACTACAAGAACAAAGACATAGAGGTACATATAAGGAAAACAAGATGCAAATTTGAAAACAATGAAGACATCGTTATTTGTTATCATAAAACATGAGTATAGTAGTAGTACAATGTTGGACAGAAAACAGACAATTTGATGAAACGAAAAGGTCAAAAAGTTGAAAAAATGAAAACACCAAAAAAAGGGTATCACCACAAAACAAAAAACCGGTGTGAAAGCAAATGTCCCCAACACCAAACTTTACTGATCATCCTGATCAGCTTTGCCCCTTATTCTCGAACAATTATAAGCATGTTCGAGAATCTCCTCCTCCGCTCTAGGACCCACGGCAAGCCCACAGTGACACCGGAAATCCGCCCGGCTCTCCCTGCACCTTTTCACCTGCTGTTTGAGGTGCTGCGTAAGCCCGTACTTGTCAAAGCCCTTTCCACAGCGGCATATGATATGCTGGTGTGGGTGGGCTTTTGAGGATCTCATGTGAGTATTGAGCGCGGACCTTTTGGCGAACCTCGCTCCACATTTTGGGTCAGGGCAGATATGTGGTCTGCCGCTGCCGTCGGTAGGAGGGATGTTGCTGATGTTGGTGCTGTTGGTGCCAGGGACAGGGTTGGGGGTGGTGGCGGGAACAGGGTTGAAAGGAGTGACCGGAGCAGAGACGAAGGGGGTGACCGTGGCGGGAACGAGAGGAGTGGCGGGAGCAGAGACGAGAGGAGTGACGGGACCAGTGACGAAAGGGGTGGCGGGAGGAGCCATGAAAGCAGGGTTGAAGGCAGCCACTGGGTCCTGCTGTTCAAATCCCATCTGCTCAAAGGGACCATTTTGGAAGGACCAATCCTCCTGGAATTGTCCATTGGCCATCTCAGGTTGGCCTTCTCCAATTAAACCGCCGTCATATGCGGCAGCCAGGAACTCATCGAGATCGAGGTACTCATCGATATCGAACTCCACCTCCTGGGTAGGTGGCGCCACAGCCTCGGGAAGTTCATTCCCGTCAACAATGCCAGAAGTCTGGCCATTGAAGTTGTTGGGGAAATCAACTTCAGGAAGTGACCCATCTGGGGTCTGGTTGAGAAACTCCACGAGTGGGTTTAAAAACTCTTCCCAGTTAATCTCCGATGGCATGGTGGTAGAGTCCTGAGAAGCCATGATTACCAAAGCCGAATTGTCGTGGCTTGAATAGGAGTAAGTGGGAAGTGCCAGGAATAACCAAGGAGAGTGTGGCTGTGTGAAGTGAAGAGAGTCGGAAGGTGATATGGTCGTGTGAAGTGAAGAGGGTTGCAGCTTCAGGAGATATATGATTGTGTGAAGTGAAGAGTGTTGAAGCTGATATGTGATTGTGGGAGAAGGTGGTATCAAATTGATTGTGAATCTGGAGCTTGTGTGTGTGATATGGGGGGAAATTCTGGAAAGAGGATTCAGGGGGGGAGGCACCCTTATATGGGATTTGGAAAGAGGAGAATAAGCTCGAGTGACTGGGCAACGGGCATAGATTTGGTGTAAGTTTACAGAGATATCTGCTCAACGGAAGATTCCGACAGCAAGAATCAGCCACCGGAGAGATATCGACTGTATAAAGTAGACAATCGAGATCTGAAAATTTTTCATTTGATATAAACTTCATGGCAATCAGACAAAGACGTTGGAAAACAACCATTCTCGGGAGATTTGGTCTTCAGGAATCAGCCACTGGAAGAGGCAGACTGCGTAAAATAAACGATCCAGATCGATATAAACTTCATCTGGTAATAAACTTCATAGCAATCGGACAAAGGCGTTGGAAGACGCCAGGTAGATACATCAAGACCCTCGAGAGATTCTGGCTGCAAGGATCAGCCATTGGAAGAATCAGACTGCGTAAATTAAACAATCGAGTCCGATATAAATTCCATCTGATATCAATTTCGAAGCATTCGGGCATAGACGCTGGAAGACTGCTCGGCCGACTGCGTAAAAAAGACGATCGAATCCGATATAGACTCCATCCGATATATACTTCATAGTAATCGGACACTAGGCGTTGTAAAACGCCGGACAGATCCACAAACAACCTCGGGAGATTCCGTTGTAGGAGAAGATAACGGCCGAGCGAAACCAAAATATAAACAGAGTGGCTGTCTCCAGGAGAGATAAGCAATGTACCTTTTTCCATAAAGCTGTGACTCTAAGTAGTAAACCTTGAAACTCACAGTAGAGAATACAAATGCTGAGTGGGCAAGTCCAATTGGCCAGTTAATCCTGCCATTGATAAGAGAAGACAGAGATGGGTAGTAAAATGTGATGTATGGTGCCGTTATAAAACGACGTGCCGAGAGCTACCAAAACTTGTATACGTATTGTTATCCCAGACATTGAGAAACCCTGTGGGAAGTAGATACATGGTATTGTCTAAATACATTGCATAAAATAGGCGTACATAAACTTCAAAACAAATAACCGGCAAAACTTCACGTAGGTACTATGTAGTCAGCGGGTATCTACGATACGTTACTTTTATAACCCAGTGATATGGTCAAGAACAACATAAAACAAGCGTATATAGGTATAGTAAAATTCAAAACAAACCACCGGTGAGGCTTCATGTAGGGAGTGTGTAGTCCAGGGTTATCTAATACGATATTTTTATACTTCACGGGAGTGGTGTGGTCAAAAACAACCCCCTGAGATGACTCAACGGCGCGATCCGAGGCCCCGCATTACCGGGAAGTATATCTACAATATTCCTCTATCGGGAAATTGTTTCAACAGATGCCAAACTCTATATCTACTTCGGTTTCTATTACATGCCATGATTCACAGGCCACAGCGAGGGTTATTGTAGTTCCAATCGAAAGCGCTCAGAATGCCGTAGAAATGAATTGCACCCCCCAGTACCACAAAAGAATGAAAAATTTGATGAGACGCGCCGAAAATGTCAAATTTCTCGGGTATTCGTGACTCTGGAAAGTGTGTCTGCCGCCAATTTAGTAAAAGCCACCAAGGGTGCTGCTTGTAATAGAGGAACTTACAACGTAAAACACAACGCCGGTCAGAATCGAGATTCCCTCGAGATAATAGTACCGTAGGCCAGCTTGCTTATCTAGCTGATCATACGGAAAGATAGTGGCGGCGTGAATAATGGGCGCAAAAGCGGACAATCCCGTACCGACAAAGGCAAACACTCGGAGGTTGCGCCACTTCGGACTCTGAAGCCGGGGACTTACAACAACAATACCGGTCAAAAGTCCCAATGTCCCAATCTGAAAAAGACAAAATGGTCAACAGGCAAACACATTAATCACGTGAAAATGCACATGGAACATACCATTGTCCAATACAGTTTCTGCAGATTAGGCTCACAGTAAAAGCCTATATAAATCCCCGAGATAAACGACCCAAGGATCTGAAAAACAATGGAAGTATAGTCCAATCTCGCCCAAAGTCCCGACCATGTCTCAGAATGGCAAAGCAGCATGTGATACATGGACGAGATTCCGTAGCAGATAATCGACGTCGACAAGTATATGTGAAACACCAGCCGGTCTTTCCAAGACGCATCAGGGTAGTGAGAGCTAAAATACACGTAAAGAGCGTAATTGCCTACGACGGCAATGCCCGCCGGCACAAGGTGAGTGTAAATATTGAGCGTCTCATTGTGCAAATACCCAAGGCTCTCGAAGCAGAGCTTGGCGGAATACGTGACGGGTCGATAGCCGGTGCGAATGTACGAGTTGTGAGCATACCAAGACGGCACTTCGCCGGCAGTCAGCAGTCGCCGCGTCGTCTTTGATCCACGAGCATTCTCGTCTCGGCTGTCGCTGGCGCCATCTAGAGTCTCATTTCTGCCGGTCGGCGACAGGCGTCTATACAGCGCCATATATAACTCGAGTTTATATCCCTGGATATCCGAGAAGACGAGGTCCGACGGAAGAGAGCAGAATGGCCCAAGTTTCGGGTTGGTGCCGGATATGTTTTAATAAGGCGCAGAAGCAGAGCCCCCCAAAAAAGAGGAACCGGTTTTAGACAGGGTCGACGGGTATAATAAGATCTACCAATGGCAAGGGAAATCGCGAAAGGAGAAAAAATTGGCGAAAACGTGCATGAAAAGAATAGCCTCATGCGATACTATAAATAGGCTTGTGACCGCAGTTCCTTGCGCGAGTCACTTACATGTGCTAACTTGAGCTTGTCTAAACACCATAATAGTGGCCGTCTCGCGCATGTTAGAGACTCCATCGCCAATCTATGCTGAGCCGCAAATATTTATCCTATCGGCAATATGATAGAGCGCTATTGGCTCAGCAAGTCCCATTTCATTGTTTCTTGAGACATTTACAAGCATTTACGAAAGATAAAAGACTAGGGGGTGATGACAGGACAAAAGGTGGTCAGATATTAGGTTGGTTCGACGAGCTTACTATTGGTTGCGCAACCCACAATGGTGGCATCTCGGTGCAAACAATTGAACCTCATGACCCTCATAACCATGTTTTTTAACGTTGTCTATTCTTTCGCATAACACTGCCCTGGGAGATCACCTTCGAAAAGGATATTAATAGACGAGGCTCTTCGACGCCAAGAGCAGACCCAGGCAACCTTACGTGTATATGGCCCGACTTACACGTATGCTCCTCACTTAGACGGGCAATTCCAAGGTGAAGCATGCCAATCCTATACTATTTTGCACAGCTTTTGAGCGCTGAGAATCGGGGCTCTCGGAATGGTGCCAATAATCTCTCTGTTCTGCCTGGGCAATCTCTCTTTAGGACTTGATGATGGGGAAACGAGCCCCTGGGATAAATGATGGGCGAGTTCCTTTGTAAGTCTCGTTTGAGGGCACCTCCTCACACCCTTAGCTCCCATGATTTTGAGATTCGGAACCCGATACTGCTTCTGTGACCATGAACAACAGCACAGATGCTCTACACACGAGGGTCAACGGCTGGAGGGTGTCCCCCGATGGCCGCGGAACCATGGACATACTCTGGACATGCATCGTCACCACATTCCTCTGCACATACACCATCCTCTGCCTCAACCTACCCTCGAAACATGATAGCAGCGTACGCATACTCGGCCGGAAACTCCTATGGATGGCCATTTCAATCGCCGGGCCCGAATTCGTTCTCACCGCAGCGGCCGGCCAACTCGCCGCCGCTCGAGACTCCGTCAAGGCATTCCACGCCCTCGGACACACATCATGGACGTACCGACACGGCTTCTTCGCCAACATGGGCGGGTTCGAGCTACAGCCCCTAAACGGCGCCCCGTTCCGCGTCAACTCGAAGCACATCCTCTGGCTAATGTCGCGCGGCCACATCGAGTACCCTGAAATCTCAGACGAAGAGCTCCTAGACAAGTCCAAGCGGGATACCGTTTCCAAGCTCATCACCTGCTTCCAGGTCGGCTACCTCATCGTGCAATGCATCGCGCGCGGAGTCCAGGGCCTCCCCGTCACGACGATCGAGCTGTCGACCATGGCTATTGTCGTGTGCTCCATCATGACGAGTGTCTGCTGGATCTCCAAGCCTCAAGACGTCCGATATCCCGTGCGAATCGAGATGGCCGAGACTATGGACCAGGTTCTCCGGGGAGCTGGCCCCGTAGCTGCTCGTCCGTACCGACAGACTCCTCTCGATTTTGTGGATGACTTGACGCCGAGTTGGGCTCTTAACATCCAGCCCTTCATCAAGCTGCCTGTAGGACCGTTTGAGCGTCCCCTGCCGCGAATTGGCGACAGCAGACTGCCGTGGTTAGAAACACTTGAAAGTCTCTACCTGTGCATTGCCACCATGATCTATGCGTCAATCCATCTCACCGGCTGGAATTTCAGGTTCCCTTCAAAAGCAGAGCAGATCCTCTGGAGAGTATCGAGTCTCATCCTGGTAGGCACAACAGCCCTCTTCTGGGTCCTAGAAACAGGCGCCATCTGGCAGCGCTACGGCAGCGGACACAGGCTTTGGAAAAGGATGTTTGGAAGCGAAGACAAGTCCGATGTCATAGTAACGGTGACGGAGGACGTAGCCGAGCTAGAAGCTGGACGACCACAAGTTGATAGGCCGTCCATGCTGGTTTCTCAGCAGCCCGTCGAGGAAAAGGAGGAGGAGGCTTGGGCGCCGAAACAGCTTCCGCTCGTGTGGGAATTTTGGACCATCTTCCCGGTCGCCTTCATCTATGCCCTGGCAAGGTTCTATATCCTGGTTGAGCCTATCGTTGGGCTGAGATCCATGGAGGCGGGAGCGTTTCAGACGGTGAACTGGATGGGCTTTTTGCCGCACGCGGGGTAGAAGAAACGGCATGTGTAAGTATGAATTATGAATTACCTAGATAAAGACCCAATATCAAGTGCCGGACGGCTTCTCATCTCATCGTCTTGATGCATGAATGCATTGAAGATTGCCGTCATGCAGAGCCCTGTCGTTGTGGTCCTCGTTTAGTAGTGCATGAAGATGTTAGTCTAGAGTCTAGAATTACCTAGTAGATGGATTACACTAATCATCACCAGATAGGAGAATACCCTCCACGCATTCACCGCCATATTACATCTTCATATGTATTCAGGAGACACACAGCATTAAACCAGCAGCTCGTCATATCGCGACAACCTCCCAGTAAGGTA|||||143|WARNING_TRANSCRIPT_NO_START_CODON,TTGCTCCTTGGCCAAAACTCGATGTTGATTGTTTTCCCCTGTCGATCTACGACAAGGCGAAATTTGTCTCCGTAGTGTGTCTCACAATATTCTGCCCTCGAGTGCCATAGAATCTCGTCTCCGTTCATCAGTCCAGCTTTCGCCGCCTCGGAATGCTCAACCACTCCGCTCACTATTTCATCTGCGAGACTAGACTGGTCAAACCCCATATCCAACACTCGTTGTTCATCCGGGTAGATTCCATCAAAAGCCGTCTTCATATCCTCCAAATCCATAATTTTACCGCTTCTCATTTCGTGGAAATGCCGCTCTGCAGCCTCTTCGCCAATCCAATCCCCCAGATACTTTAGCCAGTCTTTGATCTGAACTTTTTCGCCACGACGTCGCCGGCTGCTAATATCAGCTATGATTTCGTCGATCGGCCTAAGGACACCCGCGTTGCGAGCGACTGATGCTCGACGAGTGAAGCAGTCCATGCGGATCATGTAGATGCAGCTGCGCATTGCAATGGCTGCCTTTCCATACCATGAATCAAGCGAAACCTTGTCCATTGGATAAGATACAAATGGATTCGTGAAATATGACGAGAGGTAGCCATTGAGGGTGGCGCGGAAGTAATTTGGGGGACGCTGGCCGAAGCGGAATGGGAGATAGATTGTGTAGATGTGAGATATTCCTGTGCTTTATTAGCAAATGCTGCTGGAAGGGGTAAGGAATTGACTCTAACCTTGAGTGAACCAATCGTTTGGTGTGCCATCATCTTCAGAATCTAGATGGGCCCATGAAGCTATCAGAGAGAAGTTGAAGAGCCGTATTAAATCCCAGTCTTTCTCGTCTTTGCTGTCGTCGTCATAATCGATGAGGATCTCGCTTGCTACTTGAGTTGCTCGAAGGCCTCTGGGAACTTTACGTATAAATATTTGGCGAGTAGTGCTCTCATCTTTGAAGAAAGTGCAAAGACGAGGAACCATGTTGCTAGTAAATTCTTTCATAGCTTCAAGATTGTTCGGTAATGTGCCTATCCAATGAATTCCACGAAGCCCTCCTCTGACTCCATCTTCGTCGAGAGAAGGCGTTGGTAGATAGGTGTTGACTTTGCCTGTCATGAAGGCACATTCTGAAAACTCTTTGAGAGATGTTGCCTTTTGGAAAATGTTTCCATCTCCAAAACTACTCAGCGATCTGAATTCTTTAGGTGAAGACGAGAGATCCCACTCAATCGTCAAATCTACCGCGGCAGCTTCTTCGACGGCTGGAATGGGTATGAACGATGAGGCGATGCCAATGAACCCGTTCTCAATTCTCGCATCGATCTGGGCCTCGAGACTAGATGAAACTACATCTTGTAGAAACGGCACAGCGTCATACTGGATCCTAAGATCCCCTTGTACAGGTCGATCCGCCTTCCACGCCAGAAACGGGTTATCGAAAAGTTCATACTCAACAGAGATGGTTAGTGGCCCAAGGTCGTCATATGCCTCAATGTTACCGAATGTATTTTCAACATCTCCAACAATGCGTTGAAAGTAATGAGTTTCGTCCAATGGGTTGCGTCCCTGGAGGCCTCTGTTGAGGCCTCCGATGGTCAACTTGACCTCTATGCAAGCGAGTTTCGTACGAGAACTGTCATAAATCGGCATGAGACTCATGCTCAATTGAAGATTGTGCCTATCAGACATGATTATTTATTTTATAAAAGTTTTGAACGAGTTGCAAGGGAGGTGAGTGAAAGACGAGGAGTGTGTTGAGTGGAAAGAGTTGGGGTTGAAGCTAGGCTACTTGTGTAATTCGCCGTGATTTTATATGCATGCATTAGTGCGTGGATGCCTAGTATAGGAGGAGTATTTATTCACTACTTCCATTAATATTAACGACGCACATCCTGGAGTATGAATGAAGCAGAGAGGAAAGCGGTTGACTACATGTATTAACCCAGTCAAACTTTTATTTAAGGCAGTAGCTACCCAGCTCCCCAGCGACTGCACGAAATTTGAGCATTAGAACTGGAAACCTGGAAGCTGTTTGTTTACTCTTACAAGCATTTACCTAATTAATAAATCCCTGGTTCTTTAAGTCTTTCCTATTATATCTACATTTCTTTAGTAACCGCTACTATACCTATATTTCTCTAGTAACTGCTAGCAGATCTATAATTTTCTGGCAACTGCTACTGGATCTACATTTTCTAGTAACTGCTATTATATCTACCTATATTTCTCTAGTAGCTGCTAGTATACTTATATATCTCTAGTATTTACTATACCTAACACCTGCTGGACATACGAACATGCTTATATACCAGTCTCAGTATTGTCAGATGCGGTAGATCCATGCTCGTCATCAGAACTCGAGGAAGATTCAGACGAGTCCTCATAGTCCGTCATCTCAACGTCGTCACCTAGAGTACCTAGGTAGTAAACATTCATCCACAAGGTAGTACTATAATTATATTTGTTTTAGTACTTGGTATCTTTTACGGCACGGGATGCTGGATATCAAAATTGAATTGTTGAATAAGCGTTCCATTTTCTAAGATCTAATACTACAAGAACAAAGACATAGAGGTACATATAAGGAAAACAAGATGCAAATTTGAAAACAATGAAGACATCGTTATTTGTTATCATAAAACATGAGTATAGTAGTAGTACAATGTTGGACAGAAAACAGACAATTTGATGAAACGAAAAGGTCAAAAAGTTGAAAAAATGAAAACACCAAAAAAAGGGTATCACCACAAAACAAAAAACCGGTGTGAAAGCAAATGTCCCCAACACCAAACTTTACTGATCATCCTGATCAGCTTTGCCCCTTATTCTCGAACAATTATAAGCATGTTCGAGAATCTCCTCCTCCGCTCTAGGACCCACGGCAAGCCCACAGTGACACCGGAAATCCGCCCGGCTCTCCCTGCACCTTTTCACCTGCTGTTTGAGGTGCTGCGTAAGCCCGTACTTGTCAAAGCCCTTTCCACAGCGGCATATGATATGCTGGTGTGGGTGGGCTTTTGAGGATCTCATGTGAGTATTGAGCGCGGACCTTTTGGCGAACCTCGCTCCACATTTTGGGTCAGGGCAGATATGTGGTCTGCCGCTGCCGTCGGTAGGAGGGATGTTGCTGATGTTGGTGCTGTTGGTGCCAGGGACAGGGTTGGGGGTGGTGGCGGGAACAGGGTTGAAAGGAGTGACCGGAGCAGAGACGAAGGGGGTGACCGTGGCGGGAACGAGAGGAGTGGCGGGAGCAGAGACGAGAGGAGTGACGGGACCAGTGACGAAAGGGGTGGCGGGAGGAGCCATGAAAGCAGGGTTGAAGGCAGCCACTGGGTCCTGCTGTTCAAATCCCATCTGCTCAAAGGGACCATTTTGGAAGGACCAATCCTCCTGGAATTGTCCATTGGCCATCTCAGGTTGGCCTTCTCCAATTAAACCGCCGTCATATGCGGCAGCCAGGAACTCATCGAGATCGAGGTACTCATCGATATCGAACTCCACCTCCTGGGTAGGTGGCGCCACAGCCTCGGGAAGTTCATTCCCGTCAACAATGCCAGAAGTCTGGCCATTGAAGTTGTTGGGGAAATCAACTTCAGGAAGTGACCCATCTGGGGTCTGGTTGAGAAACTCCACGAGTGGGTTTAAAAACTCTTCCCAGTTAATCTCCGATGGCATGGTGGTAGAGTCCTGAGAAGCCATGATTACCAAAGCCGAATTGTCGTGGCTTGAATAGGAGTAAGTGGGAAGTGCCAGGAATAACCAAGGAGAGTGTGGCTGTGTGAAGTGAAGAGAGTCGGAAGGTGATATGGTCGTGTGAAGTGAAGAGGGTTGCAGCTTCAGGAGATATATGATTGTGTGAAGTGAAGAGTGTTGAAGCTGATATGTGATTGTGGGAGAAGGTGGTATCAAATTGATTGTGAATCTGGAGCTTGTGTGTGTGATATGGGGGGAAATTCTGGAAAGAGGATTCAGGGGGGGAGGCACCCTTATATGGGATTTGGAAAGAGGAGAATAAGCTCGAGTGACTGGGCAACGGGCATAGATTTGGTGTAAGTTTACAGAGATATCTGCTCAACGGAAGATTCCGACAGCAAGAATCAGCCACCGGAGAGATATCGACTGTATAAAGTAGACAATCGAGATCTGAAAATTTTTCATTTGATATAAACTTCATGGCAATCAGACAAAGACGTTGGAAAACAACCATTCTCGGGAGATTTGGTCTTCAGGAATCAGCCACTGGAAGAGGCAGACTGCGTAAAATAAACGATCCAGATCGATATAAACTTCATCTGGTAATAAACTTCATAGCAATCGGACAAAGGCGTTGGAAGACGCCAGGTAGATACATCAAGACCCTCGAGAGATTCTGGCTGCAAGGATCAGCCATTGGAAGAATCAGACTGCGTAAATTAAACAATCGAGTCCGATATAAATTCCATCTGATATCAATTTCGAAGCATTCGGGCATAGACGCTGGAAGACTGCTCGGCCGACTGCGTAAAAAAGACGATCGAATCCGATATAGACTCCATCCGATATATACTTCATAGTAATCGGACACTAGGCGTTGTAAAACGCCGGACAGATCCACAAACAACCTCGGGAGATTCCGTTGTAGGAGAAGATAACGGCCGAGCGAAACCAAAATATAAACAGAGTGGCTGTCTCCAGGAGAGATAAGCAATGTACCTTTTTCCATAAAGCTGTGACTCTAAGTAGTAAACCTTGAAACTCACAGTAGAGAATACAAATGCTGAGTGGGCAAGTCCAATTGGCCAGTTAATCCTGCCATTGATAAGAGAAGACAGAGATGGGTAGTAAAATGTGATGTATGGTGCCGTTATAAAACGACGTGCCGAGAGCTACCAAAACTTGTATACGTATTGTTATCCCAGACATTGAGAAACCCTGTGGGAAGTAGATACATGGTATTGTCTAAATACATTGCATAAAATAGGCGTACATAAACTTCAAAACAAATAACCGGCAAAACTTCACGTAGGTACTATGTAGTCAGCGGGTATCTACGATACGTTACTTTTATAACCCAGTGATATGGTCAAGAACAACATAAAACAAGCGTATATAGGTATAGTAAAATTCAAAACAAACCACCGGTGAGGCTTCATGTAGGGAGTGTGTAGTCCAGGGTTATCTAATACGATATTTTTATACTTCACGGGAGTGGTGTGGTCAAAAACAACCCCCTGAGATGACTCAACGGCGCGATCCGAGGCCCCGCATTACCGGGAAGTATATCTACAATATTCCTCTATCGGGAAATTGTTTCAACAGATGCCAAACTCTATATCTACTTCGGTTTCTATTACATGCCATGATTCACAGGCCACAGCGAGGGTTATTGTAGTTCCAATCGAAAGCGCTCAGAATGCCGTAGAAATGAATTGCACCCCCCAGTACCACAAAAGAATGAAAAATTTGATGAGACGCGCCGAAAATGTCAAATTTCTCGGGTATTCGTGACTCTGGAAAGTGTGTCTGCCGCCAATTTAGTAAAAGCCACCAAGGGTGCTGCTTGTAATAGAGGAACTTACAACGTAAAACACAACGCCGGTCAGAATCGAGATTCCCTCGAGATAATAGTACCGTAGGCCAGCTTGCTTATCTAGCTGATCATACGGAAAGATAGTGGCGGCGTGAATAATGGGCGCAAAAGCGGACAATCCCGTACCGACAAAGGCAAACACTCGGAGGTTGCGCCACTTCGGACTCTGAAGCCGGGGACTTACAACAACAATACCGGTCAAAAGTCCCAATGTCCCAATCTGAAAAAGACAAAATGGTCAACAGGCAAACACATTAATCACGTGAAAATGCACATGGAACATACCATTGTCCAATACAGTTTCTGCAGATTAGGCTCACAGTAAAAGCCTATATAAATCCCCGAGATAAACGACCCAAGGATCTGAAAAACAATGGAAGTATAGTCCAATCTCGCCCAAAGTCCCGACCATGTCTCAGAATGGCAAAGCAGCATGTGATACATGGACGAGATTCCGTAGCAGATAATCGACGTCGACAAGTATATGTGAAACACCAGCCGGTCTTTCCAAGACGCATCAGGGTAGTGAGAGCTAAAATACACGTAAAGAGCGTAATTGCCTACGACGGCAATGCCCGCCGGCACAAGGTGAGTGTAAATATTGAGCGTCTCATTGTGCAAATACCCAAGGCTCTCGAAGCAGAGCTTGGCGGAATACGTGACGGGTCGATAGCCGGTGCGAATGTACGAGTTGTGAGCATACCAAGACGGCACTTCGCCGGCAGTCAGCAGTCGCCGCGTCGTCTTTGATCCACGAGCATTCTCGTCTCGGCTGTCGCTGGCGCCATCTAGAGTCTCATTTCTGCCGGTCGGCGACAGGCGTCTATACAGCGCCATATATAACTCGAGTTTATATCCCTGGATATCCGAGAAGACGAGGTCCGACGGAAGAGAGCAGAATGGCCCAAGTTTCGGGTTGGTGCCGGATATGTTTTAATAAGGCGCAGAAGCAGAGCCCCCCAAAAAAGAGGAACCGGTTTTAGACAGGGTCGACGGGTATAATAAGATCTACCAATGGCAAGGGAAATCGCGAAAGGAGAAAAAATTGGCGAAAACGTGCATGAAAAGAATAGCCTCATGCGATACTATAAATAGGCTTGTGACCGCAGTTCCTTGCGCGAGTCACTTACATGTGCTAACTTGAGCTTGTCTAAACACCATAATAGTGGCCGTCTCGCGCATGTTAGAGACTCCATCGCCAATCTATGCTGAGCCGCAAATATTTATCCTATCGGCAATATGATAGAGCGCTATTGGCTCAGCAAGTCCCATTTCATTGTTTCTTGAGACATTTACAAGCATTTACGAAAGATAAAAGACTAGGGGGTGATGACAGGACAAAAGGTGGTCAGATATTAGGTTGGTTCGACGAGCTTACTATTGGTTGCGCAACCCACAATGGTGGCATCTCGGTGCAAACAATTGAACCTCATGACCCTCATAACCATGTTTTTTAACGTTGTCTATTCTTTCGCATAACACTGCCCTGGGAGATCACCTTCGAAAAGGATATTAATAGACGAGGCTCTTCGACGCCAAGAGCAGACCCAGGCAACCTTACGTGTATATGGCCCGACTTACACGTATGCTCCTCACTTAGACGGGCAATTCCAAGGTGAAGCATGCCAATCCTATACTATTTTGCACAGCTTTTGAGCGCTGAGAATCGGGGCTCTCGGAATGGTGCCAATAATCTCTCTGTTCTGCCTGGGCAATCTCTCTTTAGGACTTGATGATGGGGAAACGAGCCCCTGGGATAAATGATGGGCGAGTTCCTTTGTAAGTCTCGTTTGAGGGCACCTCCTCACACCCTTAGCTCCCATGATTTTGAGATTCGGAACCCGATACTGCTTCTGTGACCATGAACAACAGCACAGATGCTCTACACACGAGGGTCAACGGCTGGAGGGTGTCCCCCGATGGCCGCGGAACCATGGACATACTCTGGACATGCATCGTCACCACATTCCTCTGCACATACACCATCCTCTGCCTCAACCTACCCTCGAAACATGATAGCAGCGTACGCATACTCGGCCGGAAACTCCTATGGATGGCCATTTCAATCGCCGGGCCCGAATTCGTTCTCACCGCAGCGGCCGGCCAACTCGCCGCCGCTCGAGACTCCGTCAAGGCATTCCACGCCCTCGGACACACATCATGGACGTACCGACACGGCTTCTTCGCCAACATGGGCGGGTTCGAGCTACAGCCCCTAAACGGCGCCCCGTTCCGCGTCAACTCGAAGCACATCCTCTGGCTAATGTCGCGCGGCCACATCGAGTACCCTGAAATCTCAGACGAAGAGCTCCTAGACAAGTCCAAGCGGGATACCGTTTCCAAGCTCATCACCTGCTTCCAGGTCGGCTACCTCATCGTGCAATGCATCGCGCGCGGAGTCCAGGGCCTCCCCGTCACGACGATCGAGCTGTCGACCATGGCTATTGTCGTGTGCTCCATCATGACGAGTGTCTGCTGGATCTCCAAGCCTCAAGACGTCCGATATCCCGTGCGAATCGAGATGGCCGAGACTATGGACCAGGTTCTCCGGGGAGCTGGCCCCGTAGCTGCTCGTCCGTACCGACAGACTCCTCTCGATTTTGTGGATGACTTGACGCCGAGTTGGGCTCTTAACATCCAGCCCTTCATCAAGCTGCCTGTAGGACCGTTTGAGCGTCCCCTGCCGCGAATTGGCGACAGCAGACTGCCGTGGTTAGAAACACTTGAAAGTCTCTACCTGTGCATTGCCACCATGATCTATGCGTCAATCCATCTCACCGGCTGGAATTTCAGGTTCCCTTCAAAAGCAGAGCAGATCCTCTGGAGAGTATCGAGTCTCATCCTGGTAGGCACAACAGCCCTCTTCTGGGTCCTAGAAACAGGCGCCATCTGGCAGCGCTACGGCAGCGGACACAGGCTTTGGAAAAGGATGTTTGGAAGCGAAGACAAGTCCGATGTCATAGTAACGGTGACGGAGGACGTAGCCGAGCTAGAAGCTGGACGACCACAAGTTGATAGGCCGTCCATGCTGGTTTCTCAGCAGCCCGTCGAGGAAAAGGAGGAGGAGGCTTGGGCGCCGAAACAGCTTCCGCTCGTGTGGGAATTTTGGACCATCTTCCCGGTCGCCTTCATCTATGCCCTGGCAAGGTTCTATATCCTGGTTGAGCCTATCGTTGGGCTGAGATCCATGGAGGCGGGAGCGTTTCAGACGGTGAACTGGATGGGCTTTTTGCCGCACGCGGGGTAGAAGAAACGGCATGTGTAAGTATGAATTATGAATTACCTAGATAAAGACCCAATATCAAGTGCCGGACGGCTTCTCATCTCATCGTCTTGATGCATGAATGCATTGAAGATTGCCGTCATGCAGAGCCCTGTCGTTGTGGTCCTCGTTTAGTAGTGCATGAAGATGTTAGTCTAGAGTCTAGAATTACCTAGTAGATGGATTACACTAATCATCACCAGATAGGAGAATACCCTCCACGCATTCACCGCCATATTACATCTTCATATGTATTCAGGAGACACACAGCATTAAACCAGCAGCTCGTCATATCGCGAC
ACCTCCCAGTAAGGTA|downstream_gene_variant|MODIFIER|exon-XM_006967194.1-1|GENE_exon-XM_006967194.1-1|transcript|rna-XM_006967194.1|protein_coding||c.*142_*143insTTGCTCCTTGGCCAAAACTCGATGTTGATTGTTTTCCCCTGTCGATCTACGACAAGGCGAAATTTGTCTCCGTAGTGTGTCTCACAATATTCTGCCCTCGAGTGCCATAGAATCTCGTCTCCGTTCATCAGTCCAGCTTTCGCCGCCTCGGAATGCTCAACCACTCCGCTCACTATTTCATCTGCGAGACTAGACTGGTCAAACCCCATATCCAACACTCGTTGTTCATCCGGGTAGATTCCATCAAAAGCCGTCTTCATATCCTCCAAATCCATAATTTTACCGCTTCTCATTTCGTGGAAATGCCGCTCTGCAGCCTCTTCGCCAATCCAATCCCCCAGATACTTTAGCCAGTCTTTGATCTGAACTTTTTCGCCACGACGTCGCCGGCTGCTAATATCAGCTATGATTTCGTCGATCGGCCTAAGGACACCCGCGTTGCGAGCGACTGATGCTCGACGAGTGAAGCAGTCCATGCGGATCATGTAGATGCAGCTGCGCATTGCAATGGCTGCCTTTCCATACCATGAATCAAGCGAAACCTTGTCCATTGGATAAGATACAAATGGATTCGTGAAATATGACGAGAGGTAGCCATTGAGGGTGGCGCGGAAGTAATTTGGGGGACGCTGGCCGAAGCGGAATGGGAGATAGATTGTGTAGATGTGAGATATTCCTGTGCTTTATTAGCAAATGCTGCTGGAAGGGGTAAGGAATTGACTCTAACCTTGAGTGAACCAATCGTTTGGTGTGCCATCATCTTCAGAATCTAGATGGGCCCATGAAGCTATCAGAGAGAAGTTGAAGAGCCGTATTAAATCCCAGTCTTTCTCGTCTTTGCTGTCGTCGTCATAATCGATGAGGATCTCGCTTGCTACTTGAGTTGCTCGAAGGCCTCTGGGAACTTTACGTATAAATATTTGGCGAGTAGTGCTCTCATCTTTGAAGAAAGTGCAAAGACGAGGAACCATGTTGCTAGTAAATTCTTTCATAGCTTCAAGATTGTTCGGTAATGTGCCTATCCAATGAATTCCACGAAGCCCTCCTCTGACTCCATCTTCGTCGAGAGAAGGCGTTGGTAGATAGGTGTTGACTTTGCCTGTCATGAAGGCACATTCTGAAAACTCTTTGAGAGATGTTGCCTTTTGGAAAATGTTTCCATCTCCAAAACTACTCAGCGATCTGAATTCTTTAGGTGAAGACGAGAGATCCCACTCAATCGTCAAATCTACCGCGGCAGCTTCTTCGACGGCTGGAATGGGTATGAACGATGAGGCGATGCCAATGAACCCGTTCTCAATTCTCGCATCGATCTGGGCCTCGAGACTAGATGAAACTACATCTTGTAGAAACGGCACAGCGTCATACTGGATCCTAAGATCCCCTTGTACAGGTCGATCCGCCTTCCACGCCAGAAACGGGTTATCGAAAAGTTCATACTCAACAGAGATGGTTAGTGGCCCAAGGTCGTCATATGCCTCAATGTTACCGAATGTATTTTCAACATCTCCAACAATGCGTTGAAAGTAATGAGTTTCGTCCAATGGGTTGCGTCCCTGGAGGCCTCTGTTGAGGCCTCCGATGGTCAACTTGACCTCTATGCAAGCGAGTTTCGTACGAGAACTGTCATAAATCGGCATGAGACTCATGCTCAATTGAAGATTGTGCCTATCAGACATGATTATTTATTTTATAAAAGTTTTGAACGAGTTGCAAGGGAGGTGAGTGAAAGACGAGGAGTGTGTTGAGTGGAAAGAGTTGGGGTTGAAGCTAGGCTACTTGTGTAATTCGCCGTGATTTTATATGCATGCATTAGTGCGTGGATGCCTAGTATAGGAGGAGTATTTATTCACTACTTCCATTAATATTAACGACGCACATCCTGGAGTATGAATGAAGCAGAGAGGAAAGCGGTTGACTACATGTATTAACCCAGTCAAACTTTTATTTAAGGCAGTAGCTACCCAGCTCCCCAGCGACTGCACGAAATTTGAGCATTAGAACTGGAAACCTGGAAGCTGTTTGTTTACTCTTACAAGCATTTACCTAATTAATAAATCCCTGGTTCTTTAAGTCTTTCCTATTATATCTACATTTCTTTAGTAACCGCTACTATACCTATATTTCTCTAGTAACTGCTAGCAGATCTATAATTTTCTGGCAACTGCTACTGGATCTACATTTTCTAGTAACTGCTATTATATCTACCTATATTTCTCTAGTAGCTGCTAGTATACTTATATATCTCTAGTATTTACTATACCTAACACCTGCTGGACATACGAACATGCTTATATACCAGTCTCAGTATTGTCAGATGCGGTAGATCCATGCTCGTCATCAGAACTCGAGGAAGATTCAGACGAGTCCTCATAGTCCGTCATCTCAACGTCGTCACCTAGAGTACCTAGGTAGTAAACATTCATCCACAAGGTAGTACTATAATTATATTTGTTTTAGTACTTGGTATCTTTTACGGCACGGGATGCTGGATATCAAAATTGAATTGTTGAATAAGCGTTCCATTTTCTAAGATCTAATACTACAAGAACAAAGACATAGAGGTACATATAAGGAAAACAAGATGCAAATTTGAAAACAATGAAGACATCGTTATTTGTTATCATAAAACATGAGTATAGTAGTAGTACAATGTTGGACAGAAAACAGACAATTTGATGAAACGAAAAGGTCAAAAAGTTGAAAAAATGAAAACACCAAAAAAAGGGTATCACCACAAAACAAAAAACCGGTGTGAAAGCAAATGTCCCCAACACCAAACTTTACTGATCATCCTGATCAGCTTTGCCCCTTATTCTCGAACAATTATAAGCATGTTCGAGAATCTCCTCCTCCGCTCTAGGACCCACGGCAAGCCCACAGTGACACCGGAAATCCGCCCGGCTCTCCCTGCACCTTTTCACCTGCTGTTTGAGGTGCTGCGTAAGCCCGTACTTGTCAAAGCCCTTTCCACAGCGGCATATGATATGCTGGTGTGGGTGGGCTTTTGAGGATCTCATGTGAGTATTGAGCGCGGACCTTTTGGCGAACCTCGCTCCACATTTTGGGTCAGGGCAGATATGTGGTCTGCCGCTGCCGTCGGTAGGAGGGATGTTGCTGATGTTGGTGCTGTTGGTGCCAGGGACAGGGTTGGGGGTGGTGGCGGGAACAGGGTTGAAAGGAGTGACCGGAGCAGAGACGAAGGGGGTGACCGTGGCGGGAACGAGAGGAGTGGCGGGAGCAGAGACGAGAGGAGTGACGGGACCAGTGACGAAAGGGGTGGCGGGAGGAGCCATGAAAGCAGGGTTGAAGGCAGCCACTGGGTCCTGCTGTTCAAATCCCATCTGCTCAAAGGGACCATTTTGGAAGGACCAATCCTCCTGGAATTGTCCATTGGCCATCTCAGGTTGGCCTTCTCCAATTAAACCGCCGTCATATGCGGCAGCCAGGAACTCATCGAGATCGAGGTACTCATCGATATCGAACTCCACCTCCTGGGTAGGTGGCGCCACAGCCTCGGGAAGTTCATTCCCGTCAACAATGCCAGAAGTCTGGCCATTGAAGTTGTTGGGGAAATCAACTTCAGGAAGTGACCCATCTGGGGTCTGGTTGAGAAACTCCACGAGTGGGTTTAAAAACTCTTCCCAGTTAATCTCCGATGGCATGGTGGTAGAGTCCTGAGAAGCCATGATTACCAAAGCCGAATTGTCGTGGCTTGAATAGGAGTAAGTGGGAAGTGCCAGGAATAACCAAGGAGAGTGTGGCTGTGTGAAGTGAAGAGAGTCGGAAGGTGATATGGTCGTGTGAAGTGAAGAGGGTTGCAGCTTCAGGAGATATATGATTGTGTGAAGTGAAGAGTGTTGAAGCTGATATGTGATTGTGGGAGAAGGTGGTATCAAATTGATTGTGAATCTGGAGCTTGTGTGTGTGATATGGGGGGAAATTCTGGAAAGAGGATTCAGGGGGGGAGGCACCCTTATATGGGATTTGGAAAGAGGAGAATAAGCTCGAGTGACTGGGCAACGGGCATAGATTTGGTGTAAGTTTACAGAGATATCTGCTCAACGGAAGATTCCGACAGCAAGAATCAGCCACCGGAGAGATATCGACTGTATAAAGTAGACAATCGAGATCTGAAAATTTTTCATTTGATATAAACTTCATGGCAATCAGACAAAGACGTTGGAAAACAACCATTCTCGGGAGATTTGGTCTTCAGGAATCAGCCACTGGAAGAGGCAGACTGCGTAAAATAAACGATCCAGATCGATATAAACTTCATCTGGTAATAAACTTCATAGCAATCGGACAAAGGCGTTGGAAGACGCCAGGTAGATACATCAAGACCCTCGAGAGATTCTGGCTGCAAGGATCAGCCATTGGAAGAATCAGACTGCGTAAATTAAACAATCGAGTCCGATATAAATTCCATCTGATATCAATTTCGAAGCATTCGGGCATAGACGCTGGAAGACTGCTCGGCCGACTGCGTAAAAAAGACGATCGAATCCGATATAGACTCCATCCGATATATACTTCATAGTAATCGGACACTAGGCGTTGTAAAACGCCGGACAGATCCACAAACAACCTCGGGAGATTCCGTTGTAGGAGAAGATAACGGCCGAGCGAAACCAAAATATAAACAGAGTGGCTGTCTCCAGGAGAGATAAGCAATGTACCTTTTTCCATAAAGCTGTGACTCTAAGTAGTAAACCTTGAAACTCACAGTAGAGAATACAAATGCTGAGTGGGCAAGTCCAATTGGCCAGTTAATCCTGCCATTGATAAGAGAAGACAGAGATGGGTAGTAAAATGTGATGTATGGTGCCGTTATAAAACGACGTGCCGAGAGCTACCAAAACTTGTATACGTATTGTTATCCCAGACATTGAGAAACCCTGTGGGAAGTAGATACATGGTATTGTCTAAATACATTGCATAAAATAGGCGTACATAAACTTCAAAACAAATAACCGGCAAAACTTCACGTAGGTACTATGTAGTCAGCGGGTATCTACGATACGTTACTTTTATAACCCAGTGATATGGTCAAGAACAACATAAAACAAGCGTATATAGGTATAGTAAAATTCAAAACAAACCACCGGTGAGGCTTCATGTAGGGAGTGTGTAGTCCAGGGTTATCTAATACGATATTTTTATACTTCACGGGAGTGGTGTGGTCAAAAACAACCCCCTGAGATGACTCAACGGCGCGATCCGAGGCCCCGCATTACCGGGAAGTATATCTACAATATTCCTCTATCGGGAAATTGTTTCAACAGATGCCAAACTCTATATCTACTTCGGTTTCTATTACATGCCATGATTCACAGGCCACAGCGAGGGTTATTGTAGTTCCAATCGAAAGCGCTCAGAATGCCGTAGAAATGAATTGCACCCCCCAGTACCACAAAAGAATGAAAAATTTGATGAGACGCGCCGAAAATGTCAAATTTCTCGGGTATTCGTGACTCTGGAAAGTGTGTCTGCCGCCAATTTAGTAAAAGCCACCAAGGGTGCTGCTTGTAATAGAGGAACTTACAACGTAAAACACAACGCCGGTCAGAATCGAGATTCCCTCGAGATAATAGTACCGTAGGCCAGCTTGCTTATCTAGCTGATCATACGGAAAGATAGTGGCGGCGTGAATAATGGGCGCAAAAGCGGACAATCCCGTACCGACAAAGGCAAACACTCGGAGGTTGCGCCACTTCGGACTCTGAAGCCGGGGACTTACAACAACAATACCGGTCAAAAGTCCCAATGTCCCAATCTGAAAAAGACAAAATGGTCAACAGGCAAACACATTAATCACGTGAAAATGCACATGGAACATACCATTGTCCAATACAGTTTCTGCAGATTAGGCTCACAGTAAAAGCCTATATAAATCCCCGAGATAAACGACCCAAGGATCTGAAAAACAATGGAAGTATAGTCCAATCTCGCCCAAAGTCCCGACCATGTCTCAGAATGGCAAAGCAGCATGTGATACATGGACGAGATTCCGTAGCAGATAATCGACGTCGACAAGTATATGTGAAACACCAGCCGGTCTTTCCAAGACGCATCAGGGTAGTGAGAGCTAAAATACACGTAAAGAGCGTAATTGCCTACGACGGCAATGCCCGCCGGCACAAGGTGAGTGTAAATATTGAGCGTCTCATTGTGCAAATACCCAAGGCTCTCGAAGCAGAGCTTGGCGGAATACGTGACGGGTCGATAGCCGGTGCGAATGTACGAGTTGTGAGCATACCAAGACGGCACTTCGCCGGCAGTCAGCAGTCGCCGCGTCGTCTTTGATCCACGAGCATTCTCGTCTCGGCTGTCGCTGGCGCCATCTAGAGTCTCATTTCTGCCGGTCGGCGACAGGCGTCTATACAGCGCCATATATAACTCGAGTTTATATCCCTGGATATCCGAGAAGACGAGGTCCGACGGAAGAGAGCAGAATGGCCCAAGTTTCGGGTTGGTGCCGGATATGTTTTAATAAGGCGCAGAAGCAGAGCCCCCCAAAAAAGAGGAACCGGTTTTAGACAGGGTCGACGGGTATAATAAGATCTACCAATGGCAAGGGAAATCGCGAAAGGAGAAAAAATTGGCGAAAACGTGCATGAAAAGAATAGCCTCATGCGATACTATAAATAGGCTTGTGACCGCAGTTCCTTGCGCGAGTCACTTACATGTGCTAACTTGAGCTTGTCTAAACACCATAATAGTGGCCGTCTCGCGCATGTTAGAGACTCCATCGCCAATCTATGCTGAGCCGCAAATATTTATCCTATCGGCAATATGATAGAGCGCTATTGGCTCAGCAAGTCCCATTTCATTGTTTCTTGAGACATTTACAAGCATTTACGAAAGATAAAAGACTAGGGGGTGATGACAGGACAAAAGGTGGTCAGATATTAGGTTGGTTCGACGAGCTTACTATTGGTTGCGCAACCCACAATGGTGGCATCTCGGTGCAAACAATTGAACCTCATGACCCTCATAACCATGTTTTTTAACGTTGTCTATTCTTTCGCATAACACTGCCCTGGGAGATCACCTTCGAAAAGGATATTAATAGACGAGGCTCTTCGACGCCAAGAGCAGACCCAGGCAACCTTACGTGTATATGGCCCGACTTACACGTATGCTCCTCACTTAGACGGGCAATTCCAAGGTGAAGCATGCCAATCCTATACTATTTTGCACAGCTTTTGAGCGCTGAGAATCGGGGCTCTCGGAATGGTGCCAATAATCTCTCTGTTCTGCCTGGGCAATCTCTCTTTAGGACTTGATGATGGGGAAACGAGCCCCTGGGATAAATGATGGGCGAGTTCCTTTGTAAGTCTCGTTTGAGGGCACCTCCTCACACCCTTAGCTCCCATGATTTTGAGATTCGGAACCCGATACTGCTTCTGTGACCATGAACAACAGCACAGATGCTCTACACACGAGGGTCAACGGCTGGAGGGTGTCCCCCGATGGCCGCGGAACCATGGACATACTCTGGACATGCATCGTCACCACATTCCTCTGCACATACACCATCCTCTGCCTCAACCTACCCTCGAAACATGATAGCAGCGTACGCATACTCGGCCGGAAACTCCTATGGATGGCCATTTCAATCGCCGGGCCCGAATTCGTTCTCACCGCAGCGGCCGGCCAACTCGCCGCCGCTCGAGACTCCGTCAAGGCATTCCACGCCCTCGGACACACATCATGGACGTACCGACACGGCTTCTTCGCCAACATGGGCGGGTTCGAGCTACAGCCCCTAAACGGCGCCCCGTTCCGCGTCAACTCGAAGCACATCCTCTGGCTAATGTCGCGCGGCCACATCGAGTACCCTGAAATCTCAGACGAAGAGCTCCTAGACAAGTCCAAGCGGGATACCGTTTCCAAGCTCATCACCTGCTTCCAGGTCGGCTACCTCATCGTGCAATGCATCGCGCGCGGAGTCCAGGGCCTCCCCGTCACGACGATCGAGCTGTCGACCATGGCTATTGTCGTGTGCTCCATCATGACGAGTGTCTGCTGGATCTCCAAGCCTCAAGACGTCCGATATCCCGTGCGAATCGAGATGGCCGAGACTATGGACCAGGTTCTCCGGGGAGCTGGCCCCGTAGCTGCTCGTCCGTACCGACAGACTCCTCTCGATTTTGTGGATGACTTGACGCCGAGTTGGGCTCTTAACATCCAGCCCTTCATCAAGCTGCCTGTAGGACCGTTTGAGCGTCCCCTGCCGCGAATTGGCGACAGCAGACTGCCGTGGTTAGAAACACTTGAAAGTCTCTACCTGTGCATTGCCACCATGATCTATGCGTCAATCCATCTCACCGGCTGGAATTTCAGGTTCCCTTCAAAAGCAGAGCAGATCCTCTGGAGAGTATCGAGTCTCATCCTGGTAGGCACAACAGCCCTCTTCTGGGTCCTAGAAACAGGCGCCATCTGGCAGCGCTACGGCAGCGGACACAGGCTTTGGAAAAGGATGTTTGGAAGCGAAGACAAGTCCGATGTCATAGTAACGGTGACGGAGGACGTAGCCGAGCTAGAAGCTGGACGACCACAAGTTGATAGGCCGTCCATGCTGGTTTCTCAGCAGCCCGTCGAGGAAAAGGAGGAGGAGGCTTGGGCGCCGAAACAGCTTCCGCTCGTGTGGGAATTTTGGACCATCTTCCCGGTCGCCTTCATCTATGCCCTGGCAAGGTTCTATATCCTGGTTGAGCCTATCGTTGGGCTGAGATCCATGGAGGCGGGAGCGTTTCAGACGGTGAACTGGATGGGCTTTTTGCCGCACGCGGGGTAGAAGAAACGGCATGTGTAAGTATGAATTATGAATTACCTAGATAAAGACCCAATATCAAGTGCCGGACGGCTTCTCATCTCATCGTCTTGATGCATGAATGCATTGAAGATTGCCGTCATGCAGAGCCCTGTCGTTGTGGTCCTCGTTTAGTAGTGCATGAAGATGTTAGTCTAGAGTCTAGAATTACCTAGTAGATGGATTACACTAATCATCACCAGATAGGAGAATACCCTCCACGCATTCACCGCCATATTACATCTTCATATGTATTCAGGAGACACACAGCATTAAACCAGCAGCTCGTCATATCGCGACAACCTCCCAGTAAGGTA|||||143|WARNING_TRANSCRIPT_NO_START_CODON,TTGCTCCTTGGCCAAAACTCGATGTTGATTGTTTTCCCCTGTCGATCTACGACAAGGCGAAATTTGTCTCCGTAGTGTGTCTCACAATATTCTGCCCTCGAGTGCCATAGAATCTCGTCTCCGTTCATCAGTCCAGCTTTCGCCGCCTCGGAATGCTCAACCACTCCGCTCACTATTTCATCTGCGAGACTAGACTGGTCAAACCCCATATCCAACACTCGTTGTTCATCCGGGTAGATTCCATCAAAAGCCGTCTTCATATCCTCCAAATCCATAATTTTACCGCTTCTCATTTCGTGGAAATGCCGCTCTGCAGCCTCTTCGCCAATCCAATCCCCCAGATACTTTAGCCAGTCTTTGATCTGAACTTTTTCGCCACGACGTCGCCGGCTGCTAATATCAGCTATGATTTCGTCGATCGGCCTAAGGACACCCGCGTTGCGAGCGACTGATGCTCGACGAGTGAAGCAGTCCATGCGGATCATGTAGATGCAGCTGCGCATTGCAATGGCTGCCTTTCCATACCATGAATCAAGCGAAACCTTGTCCATTGGATAAGATACAAATGGATTCGTGAAATATGACGAGAGGTAGCCATTGAGGGTGGCGCGGAAGTAATTTGGGGGACGCTGGCCGAAGCGGAATGGGAGATAGATTGTGTAGATGTGAGATATTCCTGTGCTTTATTAGCAAATGCTGCTGGAAGGGGTAAGGAATTGACTCTAACCTTGAGTGAACCAATCGTTTGGTGTGCCATCATCTTCAGAATCTAGATGGGCCCATGAAGCTATCAGAGAGAAGTTGAAGAGCCGTATTAAATCCCAGTCTTTCTCGTCTTTGCTGTCGTCGTCATAATCGATGAGGATCTCGCTTGCTACTTGAGTTGCTCGAAGGCCTCTGGGAACTTTACGTATAAATATTTGGCGAGTAGTGCTCTCATCTTTGAAGAAAGTGCAAAGACGAGGAACCATGTTGCTAGTAAATTCTTTCATAGCTTCAAGATTGTTCGGTAATGTGCCTATCCAATGAATTCCACGAAGCCCTCCTCTGACTCCATCTTCGTCGAGAGAAGGCGTTGGTAGATAGGTGTTGACTTTGCCTGTCATGAAGGCACATTCTGAAAACTCTTTGAGAGATGTTGCCTTTTGGAAAATGTTTCCATCTCCAAAACTACTCAGCGATCTGAATTCTTTAGGTGAAGACGAGAGATCCCACTCAATCGTCAAATCTACCGCGGCAGCTTCTTCGACGGCTGGAATGGGTATGAACGATGAGGCGATGCCAATGAACCCGTTCTCAATTCTCGCATCGATCTGGGCCTCGAGACTAGATGAAACTACATCTTGTAGAAACGGCACAGCGTCATACTGGATCCTAAGATCCCCTTGTACAGGTCGATCCGCCTTCCACGCCAGAAACGGGTTATCGAAAAGTTCATACTCAACAGAGATGGTTAGTGGCCCAAGGTCGTCATATGCCTCAATGTTACCGAATGTATTTTCAACATCTCCAACAATGCGTTGAAAGTAATGAGTTTCGTCCAATGGGTTGCGTCCCTGGAGGCCTCTGTTGAGGCCTCCGATGGTCAACTTGACCTCTATGCAAGCGAGTTTCGTACGAGAACTGTCATAAATCGGCATGAGACTCATGCTCAATTGAAGATTGTGCCTATCAGACATGATTATTTATTTTATAAAAGTTTTGAACGAGTTGCAAGGGAGGTGAGTGAAAGACGAGGAGTGTGTTGAGTGGAAAGAGTTGGGGTTGAAGCTAGGCTACTTGTGTAATTCGCCGTGATTTTATATGCATGCATTAGTGCGTGGATGCCTAGTATAGGAGGAGTATTTATTCACTACTTCCATTAATATTAACGACGCACATCCTGGAGTATGAATGAAGCAGAGAGGAAAGCGGTTGACTACATGTATTAACCCAGTCAAACTTTTATTTAAGGCAGTAGCTACCCAGCTCCCCAGCGACTGCACGAAATTTGAGCATTAGAACTGGAAACCTGGAAGCTGTTTGTTTACTCTTACAAGCATTTACCTAATTAATAAATCCCTGGTTCTTTAAGTCTTTCCTATTATATCTACATTTCTTTAGTAACCGCTACTATACCTATATTTCTCTAGTAACTGCTAGCAGATCTATAATTTTCTGGCAACTGCTACTGGATCTACATTTTCTAGTAACTGCTATTATATCTACCTATATTTCTCTAGTAGCTGCTAGTATACTTATATATCTCTAGTATTTACTATACCTAACACCTGCTGGACATACGAACATGCTTATATACCAGTCTCAGTATTGTCAGATGCGGTAGATCCATGCTCGTCATCAGAACTCGAGGAAGATTCAGACGAGTCCTCATAGTCCGTCATCTCAACGTCGTCACCTAGAGTACCTAGGTAGTAAACATTCATCCACAAGGTAGTACTATAATTATATTTGTTTTAGTACTTGGTATCTTTTACGGCACGGGATGCTGGATATCAAAATTGAATTGTTGAATAAGCGTTCCATTTTCTAAGATCTAATACTACAAGAACAAAGACATAGAGGTACATATAAGGAAAACAAGATGCAAATTTGAAAACAATGAAGACATCGTTATTTGTTATCATAAAACATGAGTATAGTAGTAGTACAATGTTGGACAGAAAACAGACAATTTGATGAAACGAAAAGGTCAAAAAGTTGAAAAAATGAAAACACCAAAAAAAGGGTATCACCACAAAACAAAAAACCGGTGTGAAAGCAAATGTCCCCAACACCAAACTTTACTGATCATCCTGATCAGCTTTGCCCCTTATTCTCGAACAATTATAAGCATGTTCGAGAATCTCCTCCTCCGCTCTAGGACCCACGGCAAGCCCACAGTGACACCGGAAATCCGCCCGGCTCTCCCTGCACCTTTTCACCTGCTGTTTGAGGTGCTGCGTAAGCCCGTACTTGTCAAAGCCCTTTCCACAGCGGCATATGATATGCTGGTGTGGGTGGGCTTTTGAGGATCTCATGTGAGTATTGAGCGCGGACCTTTTGGCGAACCTCGCTCCACATTTTGGGTCAGGGCAGATATGTGGTCTGCCGCTGCCGTCGGTAGGAGGGATGTTGCTGATGTTGGTGCTGTTGGTGCCAGGGACAGGGTTGGGGGTGGTGGCGGGAACAGGGTTGAAAGGAGTGACCGGAGCAGAGACGAAGGGGGTGACCGTGGCGGGAACGAGAGGAGTGGCGGGAGCAGAGACGAGAGGAGTGACGGGACCAGTGACGAAAGGGGTGGCGGGAGGAGCCATGAAAGCAGGGTTGAAGGCAGCCACTGGGTCCTGCTGTTCAAATCCCATCTGCTCAAAGGGACCATTTTGGAAGGACCAATCCTCCTGGAATTGTCCATTGGCCATCTCAGGTTGGCCTTCTCCAATTAAACCGCCGTCATATGCGGCAGCCAGGAACTCATCGAGATCGAGGTACTCATCGATATCGAACTCCACCTCCTGGGTAGGTGGCGCCACAGCCTCGGGAAGTTCATTCCCGTCAACAATGCCAGAAGTCTGGCCATTGAAGTTGTTGGGGAAATCAACTTCAGGAAGTGACCCATCTGGGGTCTGGTTGAGAAACTCCACGAGTGGGTTTAAAAACTCTTCCCAGTTAATCTCCGATGGCATGGTGGTAGAGTCCTGAGAAGCCATGATTACCAAAGCCGAATTGTCGTGGCTTGAATAGGAGTAAGTGGGAAGTGCCAGGAATAACCAAGGAGAGTGTGGCTGTGTGAAGTGAAGAGAGTCGGAAGGTGATATGGTCGTGTGAAGTGAAGAGGGTTGCAGCTTCAGGAGATATATGATTGTGTGAAGTGAAGAGTGTTGAAGCTGATATGTGATTGTGGGAGAAGGTGGTATCAAATTGATTGTGAATCTGGAGCTTGTGTGTGTGATATGGGGGGAAATTCTGGAAAGAGGATTCAGGGGGGGAGGCACCCTTATATGGGATTTGGAAAGAGGAGAATAAGCTCGAGTGACTGGGCAACGGGCATAGATTTGGTGTAAGTTTACAGAGATATCTGCTCAACGGAAGATTCCGACAGCAAGAATCAGCCACCGGAGAGATATCGACTGTATAAAGTAGACAATCGAGATCTGAAAATTTTTCATTTGATATAAACTTCATGGCAATCAGACAAAGACGTTGGAAAACAACCATTCTCGGGAGATTTGGTCTTCAGGAATCAGCCACTGGAAGAGGCAGACTGCGTAAAATAAACGATCCAGATCGATATAAACTTCATCTGGTAATAAACTTCATAGCAATCGGACAAAGGCGTTGGAAGACGCCAGGTAGATACATCAAGACCCTCGAGAGATTCTGGCTGCAAGGATCAGCCATTGGAAGAATCAGACTGCGTAAATTAAACAATCGAGTCCGATATAAATTCCATCTGATATCAATTTCGAAGCATTCGGGCATAGACGCTGGAAGACTGCTCGGCCGACTGCGTAAAAAAGACGATCGAATCCGATATAGACTCCATCCGATATATACTTCATAGTAATCGGACACTAGGCGTTGTAAAACGCCGGACAGATCCACAAACAACCTCGGGAGATTCCGTTGTAGGAGAAGATAACGGCCGAGCGAAACCAAAATATAAACAGAGTGGCTGTCTCCAGGAGAGATAAGCAATGTACCTTTTTCCATAAAGCTGTGACTCTAAGTAGTAAACCTTGAAACTCACAGTAGAGAATACAAATGCTGAGTGGGCAAGTCCAATTGGCCAGTTAATCCTGCCATTGATAAGAGAAGACAGAGATGGGTAGTAAAATGTGATGTATGGTGCCGTTATAAAACGACGTGCCGAGAGCTACCAAAACTTGTATACGTATTGTTATCCCAGACATTGAGAAACCCTGTGGGAAGTAGATACATGGTATTGTCTAAATACATTGCATAAAATAGGCGTACATAAACTTCAAAACAAATAACCGGCAAAACTTCACGTAGGTACTATGTAGTCAGCGGGTATCTACGATACGTTACTTTTATAACCCAGTGATATGGTCAAGAACAACATAAAACAAGCGTATATAGGTATAGTAAAATTCAAAACAAACCACCGGTGAGGCTTCATGTAGGGAGTGTGTAGTCCAGGGTTATCTAATACGATATTTTTATACTTCACGGGAGTGGTGTGGTCAAAAACAACCCCCTGAGATGACTCAACGGCGCGATCCGAGGCCCCGCATTACCGGGAAGTATATCTACAATATTCCTCTATCGGGAAATTGTTTCAACAGATGCCAAACTCTATATCTACTTCGGTTTCTATTACATGCCATGATTCACAGGCCACAGCGAGGGTTATTGTAGTTCCAATCGAAAGCGCTCAGAATGCCGTAGAAATGAATTGCACCCCCCAGTACCACAAAAGAATGAAAAATTTGATGAGACGCGCCGAAAATGTCAAATTTCTCGGGTATTCGTGACTCTGGAAAGTGTGTCTGCCGCCAATTTAGTAAAAGCCACCAAGGGTGCTGCTTGTAATAGAGGAACTTACAACGTAAAACACAACGCCGGTCAGAATCGAGATTCCCTCGAGATAATAGTACCGTAGGCCAGCTTGCTTATCTAGCTGATCATACGGAAAGATAGTGGCGGCGTGAATAATGGGCGCAAAAGCGGACAATCCCGTACCGACAAAGGCAAACACTCGGAGGTTGCGCCACTTCGGACTCTGAAGCCGGGGACTTACAACAACAATACCGGTCAAAAGTCCCAATGTCCCAATCTGAAAAAGACAAAATGGTCAACAGGCAAACACATTAATCACGTGAAAATGCACATGGAACATACCATTGTCCAATACAGTTTCTGCAGATTAGGCTCACAGTAAAAGCCTATATAAATCCCCGAGATAAACGACCCAAGGATCTGAAAAACAATGGAAGTATAGTCCAATCTCGCCCAAAGTCCCGACCATGTCTCAGAATGGCAAAGCAGCATGTGATACATGGACGAGATTCCGTAGCAGATAATCGACGTCGACAAGTATATGTGAAACACCAGCCGGTCTTTCCAAGACGCATCAGGGTAGTGAGAGCTAAAATACACGTAAAGAGCGTAATTGCCTACGACGGCAATGCCCGCCGGCACAAGGTGAGTGTAAATATTGAGCGTCTCATTGTGCAAATACCCAAGGCTCTCGAAGCAGAGCTTGGCGGAATACGTGACGGGTCGATAGCCGGTGCGAATGTACGAGTTGTGAGCATACCAAGACGGCACTTCGCCGGCAGTCAGCAGTCGCCGCGTCGTCTTTGATCCACGAGCATTCTCGTCTCGGCTGTCGCTGGCGCCATCTAGAGTCTCATTTCTGCCGGTCGGCGACAGGCGTCTATACAGCGCCATATATAACTCGAGTTTATATCCCTGGATATCCGAGAAGACGAGGTCCGACGGAAGAGAGCAGAATGGCCCAAGTTTCGGGTTGGTGCCGGATATGTTTTAATAAGGCGCAGAAGCAGAGCCCCCCAAAAAAGAGGAACCGGTTTTAGACAGGGTCGACGGGTATAATAAGATCTACCAATGGCAAGGGAAATCGCGAAAGGAGAAAAAATTGGCGAAAACGTGCATGAAAAGAATAGCCTCATGCGATACTATAAATAGGCTTGTGACCGCAGTTCCTTGCGCGAGTCACTTACATGTGCTAACTTGAGCTTGTCTAAACACCATAATAGTGGCCGTCTCGCGCATGTTAGAGACTCCATCGCCAATCTATGCTGAGCCGCAAATATTTATCCTATCGGCAATATGATAGAGCGCTATTGGCTCAGCAAGTCCCATTTCATTGTTTCTTGAGACATTTACAAGCATTTACGAAAGATAAAAGACTAGGGGGTGATGACAGGACAAAAGGTGGTCAGATATTAGGTTGGTTCGACGAGCTTACTATTGGTTGCGCAACCCACAATGGTGGCATCTCGGTGCAAACAATTGAACCTCATGACCCTCATAACCATGTTTTTTAACGTTGTCTATTCTTTCGCATAACACTGCCCTGGGAGATCACCTTCGAAAAGGATATTAATAGACGAGGCTCTTCGACGCCAAGAGCAGACCCAGGCAACCTTACGTGTATATGGCCCGACTTACACGTATGCTCCTCACTTAGACGGGCAATTCCAAGGTGAAGCATGCCAATCCTATACTATTTTGCACAGCTTTTGAGCGCTGAGAATCGGGGCTCTCGGAATGGTGCCAATAATCTCTCTGTTCTGCCTGGGCAATCTCTCTTTAGGACTTGATGATGGGGAAACGAGCCCCTGGGATAAATGATGGGCGAGTTCCTTTGTAAGTCTCGTTTGAGGGCACCTCCTCACACCCTTAGCTCCCATGATTTTGAGATTCGGAACCCGATACTGCTTCTGTGACCATGAACAACAGCACAGATGCTCTACACACGAGGGTCAACGGCTGGAGGGTGTCCCCCGATGGCCGCGGAACCATGGACATACTCTGGACATGCATCGTCACCACATTCCTCTGCACATACACCATCCTCTGCCTCAACCTACCCTCGAAACATGATAGCAGCGTACGCATACTCGGCCGGAAACTCCTATGGATGGCCATTTCAATCGCCGGGCCCGAATTCGTTCTCACCGCAGCGGCCGGCCAACTCGCCGCCGCTCGAGACTCCGTCAAGGCATTCCACGCCCTCGGACACACATCATGGACGTACCGACACGGCTTCTTCGCCAACATGGGCGGGTTCGAGCTACAGCCCCTAAACGGCGCCCCGTTCCGCGTCAACTCGAAGCACATCCTCTGGCTAATGTCGCGCGGCCACATCGAGTACCCTGAAATCTCAGACGAAGAGCTCCTAGACAAGTCCAAGCGGGATACCGTTTCCAAGCTCATCACCTGCTTCCAGGTCGGCTACCTCATCGTGCAATGCATCGCGCGCGGAGTCCAGGGCCTCCCCGTCACGACGATCGAGCTGTCGACCATGGCTATTGTCGTGTGCTCCATCATGACGAGTGTCTGCTGGATCTCCAAGCCTCAAGACGTCCGATATCCCGTGCGAATCGAGATGGCCGAGACTATGGACCAGGTTCTCCGGGGAGCTGGCCCCGTAGCTGCTCGTCCGTACCGACAGACTCCTCTCGATTTTGTGGATGACTTGACGCCGAGTTGGGCTCTTAACATCCAGCCCTTCATCAAGCTGCCTGTAGGACCGTTTGAGCGTCCCCTGCCGCGAATTGGCGACAGCAGACTGCCGTGGTTAGAAACACTTGAAAGTCTCTACCTGTGCATTGCCACCATGATCTATGCGTCAATCCATCTCACCGGCTGGAATTTCAGGTTCCCTTCAAAAGCAGAGCAGATCCTCTGGAGAGTATCGAGTCTCATCCTGGTAGGCACAACAGCCCTCTTCTGGGTCCTAGAAACAGGCGCCATCTGGCAGCGCTACGGCAGCGGACACAGGCTTTGGAAAAGGATGTTTGGAAGCGAAGACAAGTCCGATGTCATAGTAACGGTGACGGAGGACGTAGCCGAGCTAGAAGCTGGACGACCACAAGTTGATAGGCCGTCCATGCTGGTTTCTCAGCAGCCCGTCGAGGAAAAGGAGGAGGAGGCTTGGGCGCCGAAACAGCTTCCGCTCGTGTGGGAATTTTGGACCATCTTCCCGGTCGCCTTCATCTATGCCCTGGCAAGGTTCTATATCCTGGTTGAGCCTATCGTTGGGCTGAGATCCATGGAGGCGGGAGCGTTTCAGACGGTGAACTGGATGGGCTTTTTGCCGCACGCGGGGTAGAAGAAACGGCATGTGTAAGTATGAATTATGAATTACCTAGATAAAGACCCAATATCAAGTGCCGGACGGCTTCTCATCTCATCGTCTTGATGCATGAATGCATTGAAGATTGCCGTCATGCAGAGCCCTGTCGTTGTGGTCCTCGTTTAGTAGTGCATGAAGATGTTAGTCTAGAGTCTAGAATTACCTAGTAGATGGATTACACTAATCATCACCAGATAGGAGAATACCCTCCACGCATTCACCGCCATATTACATCTTCATATGTATTCAGGAGACACACAGCATTAAACCAGCAGCTCGTCATATCGCGACAACCTCCCAGTAAGGTA|downstream_gene_variant|MODIFIER|exon-XM_006967282.1-1|GENE_exon-XM_006967282.1-1|transcript|rna-XM_006967282.1|protein_coding||c.*3628delTinsTACCTTACTGGGAGGTTGTCGCGATATGACGAGCTGCTGGTTTAATGCTGTGTGTCTCCTGAATACATATGAAGATGTAATATGGCGGTGAATGCGTGGAGGGTATTCTCCTATCTGGTGATGATTAGTGTAATCCATCTACTAGGTAATTCTAGACTCTAGACTAACATCTTCATGCACTACTAAACGAGGACCACAACGACAGGGCTCTGCATGACGGCAATCTTCAATGCATTCATGCATCAAGACGATGAGATGAGAAGCCGTCCGGCACTTGATATTGGGTCTTTATCTAGGTAATTCATAATTCATACTTACACATGCCGTTTCTTCTACCCCGCGTGCGGCAAAAAGCCCATCCAGTTCACCGTCTGAAACGCTCCCGCCTCCATGGATCTCAGCCCAACGATAGGCTCAACCAGGATATAGAACCTTGCCAGGGCATAGATGAAGGCGACCGGGAAGATGGTCCAAAATTCCCACACGAGCGGAAGCTGTTTCGGCGCCCAAGCCTCCTCCTCCTTTTCCTCGACGGGCTGCTGAGAAACCAGCATGGACGGCCTATCAACTTGTGGTCGTCCAGCTTCTAGCTCGGCTACGTCCTCCGTCACCGTTACTATGACATCGGACTTGTCTTCGCTTCCAAACATCCTTTTCCAAAGCCTGTGTCCGCTGCCGTAGCGCTGCCAGATGGCGCCTGTTTCTAGGACCCAGAAGAGGGCTGTTGTGCCTACCAGGATGAGACTCGATACTCTCCAGAGGATCTGCTCTGCTTTTGAAGGGAACCTGAAATTCCAGCCGGTGAGATGGATTGACGCATAGATCATGGTGGCAATGCACAGGTAGAGACTTTCAAGTGTTTCTAACCACGGCAGTCTGCTGTCGCCAATTCGCGGCAGGGGACGCTCAAACGGTCCTACAGGCAGCTTGATGAAGGGCTGGATGTTAAGAGCCCAACTCGGCGTCAAGTCATCCACAAAATCGAGAGGAGTCTGTCGGTACGGACGAGCAGCTACGGGGCCAGCTCCCCGGAGAACCTGGTCCATAGTCTCGGCCATCTCGATTCGCACGGGATATCGGACGTCTTGAGGCTTGGAGATCCAGCAGACACTCGTCATGATGGAGCACACGACAATAGCCATGGTCGACAGCTCGATCGTCGTGACGGGGAGGCCCTGGACTCCGCGCGCGATGCATTGCACGATGAGGTAGCCGACCTGGAAGCAGGTGATGAGCTTGGAAACGGTATCCCGCTTGGACTTGTCTAGGAGCTCTTCGTCTGAGATTTCAGGGTACTCGATGTGGCCGCGCGACATTAGCCAGAGGATGTGCTTCGAGTTGACGCGGAACGGGGCGCCGTTTAGGGGCTGTAGCTCGAACCCGCCCATGTTGGCGAAGAAGCCGTGTCGGTACGTCCATGATGTGTGTCCGAGGGCGTGGAATGCCTTGACGGAGTCTCGAGCGGCGGCGAGTTGGCCGGCCGCTGCGGTGAGAACGAATTCGGGCCCGGCGATTGAAATGGCCATCCATAGGAGTTTCCGGCCGAGTATGCGTACGCTGCTATCATGTTTCGAGGGTAGGTTGAGGCAGAGGATGGTGTATGTGCAGAGGAATGTGGTGACGATGCATGTCCAGAGTATGTCCATGGTTCCGCGGCCATCGGGGGACACCCTCCAGCCGTTGACCCTCGTGTGTAGAGCATCTGTGCTGTTGTTCATGGTCACAGAAGCAGTATCGGGTTCCGAATCTCAAAATCATGGGAGCTAAGGGTGTGAGGAGGTGCCCTCAAACGAGACTTACAAAGGAACTCGCCCATCATTTATCCCAGGGGCTCGTTTCCCCATCATCAAGTCCTAAAGAGAGATTGCCCAGGCAGAACAGAGAGATTATTGGCACCATTCCGAGAGCCCCGATTCTCAGCGCTCAAAAGCTGTGCAAAATAGTATAGGATTGGCATGCTTCACCTTGGAATTGCCCGTCTAAGTGAGGAGCATACGTGTAAGTCGGGCCATATACACGTAAGGTTGCCTGGGTCTGCTCTTGGCGTCGAAGAGCCTCGTCTATTAATATCCTTTTCGAAGGTGATCTCCCAGGGCAGTGTTATGCGAAAGAATAGACAACGTTAAAAAACATGGTTATGAGGGTCATGAGGTTCAATTGTTTGCACCGAGATGCCACCATTGTGGGTTGCGCAACCAATAGTAAGCTCGTCGAACCAACCTAATATCTGACCACCTTTTGTCCTGTCATCACCCCCTAGTCTTTTATCTTTCGTAAATGCTTGTAAATGTCTCAAGAAACAATGAAATGGGACTTGCTGAGCCAATAGCGCTCTATCATATTGCCGATAGGATAAATATTTGCGGCTCAGCATAGATTGGCGATGGAGTCTCTAACATGCGCGAGACGGCCACTATTATGGTGTTTAGACAAGCTCAAGTTAGCACATGTAAGTGACTCGCGCAAGGAACTGCGGTCACAAGCCTATTTATAGTATCGCATGAGGCTATTCTTTTCATGCACGTTTTCGCCAATTTTTTCTCCTTTCGCGATTTCCCTTGCCATTGGTAGATCTTATTATACCCGTCGACCCTGTCTAAAACCGGTTCCTCTTTTTTGGGGGGCTCTGCTTCTGCGCCTTATTAAAACATATCCGGCACCAACCCGAAACTTGGGCCATTCTGCTCTCTTCCGTCGGACCTCGTCTTCTCGGATATCCAGGGATATAAACTCGAGTTATATATGGCGCTGTATAGACGCCTGTCGCCGACCGGCAGAAATGAGACTCTAGATGGCGCCAGCGACAGCCGAGACGAGAATGCTCGTGGATCAAAGACGACGCGGCGACTGCTGACTGCCGGCGAAGTGCCGTCTTGGTATGCTCACAACTCGTACATTCGCACCGGCTATCGACCCGTCACGTATTCCGCCAAGCTCTGCTTCGAGAGCCTTGGGTATTTGCACAATGAGACGCTCAATATTTACACTCACCTTGTGCCGGCGGGCATTGCCGTCGTAGGCAATTACGCTCTTTACGTGTATTTTAGCTCTCACTACCCTGATGCGTCTTGGAAAGACCGGCTGGTGTTTCACATATACTTGTCGACGTCGATTATCTGCTACGGAATCTCGTCCATGTATCACATGCTGCTTTGCCATTCTGAGACATGGTCGGGACTTTGGGCGAGATTGGACTATACTTCCATTGTTTTTCAGATCCTTGGGTCGTTTATCTCGGGGATTTATATAGGCTTTTACTGTGAGCCTAATCTGCAGAAACTGTATTGGACAATGGTATGTTCCATGTGCATTTTCACGTGATTAATGTGTTTGCCTGTTGACCATTTTGTCTTTTTCAGATTGGGACATTGGGACTTTTGACCGGTATTGTTGTTGTAAGTCCCCGGCTTCAGAGTCCGAAGTGGCGCAACCTCCGAGTGTTTGCCTTTGTCGGTACGGGATTGTCCGCTTTTGCGCCCATTATTCACGCCGCCACTATCTTTCCGTATGATCAGCTAGATAAGCAAGCTGGCCTACGGTACTATTATCTCGAGGGAATCTCGATTCTGACCGGCGTTGTGTTTTACGTTGTAAGTTCCTCTATTACAAGCAGCACCCTTGGTGGCTTTTACTAAATTGGCGGCAGACACACTTTCCAGAGTCACGAATACCCGAGAAATTTGACATTTTCGGCGCGTCTCATCAAATTTTTCATTCTTTTGTGGTACTGGGGGGTGCAATTCATTTCTACGGCATTCTGAGCGCTTTCGATTGGAACTACAATAACCCTCGCTGTGGCCTGTGAATCATGGCATGTAATAGAAACCGAAGTAGATATAGAGTTTGGCATCTGTTGAAACAATTTCCCGATAGAGGAATATTGTAGATATACTTCCCGGTAATGCGGGGCCTCGGATCGCGCCGTTGAGTCATCTCAGGGGGTTGTTTTTGACCACACCACTCCCGTGAAGTATAAAAATATCGTATTAGATAACCCTGGACTACACACTCCCTACATGAAGCCTCACCGGTGGTTTGTTTTGAATTTTACTATACCTATATACGCTTGTTTTATGTTGTTCTTGACCATATCACTGGGTTATAAAAGTAACGTATCGTAGATACCCGCTGACTACATAGTACCTACGTGAAGTTTTGCCGGTTATTTGTTTTGAAGTTTATGTACGCCTATTTTATGCAATGTATTTAGACAATACCATGTATCTACTTCCCACAGGGTTTCTCAATGTCTGGGATAACAATACGTATACAAGTTTTGGTAGCTCTCGGCACGTCGTTTTATAACGGCACCATACATCACATTTTACTACCCATCTCTGTCTTCTCTTATCAATGGCAGGATTAACTGGCCAATTGGACTTGCCCACTCAGCATTTGTATTCTCTACTGTGAGTTTCAAGGTTTACTACTTAGAGTCACAGCTTTATGGAAAAAGGTACATTGCTTATCTCTCCTGGAGACAGCCACTCTGTTTATATTTTGGTTTCGCTCGGCCGTTATCTTCTCCTACAACGGAATCTCCCGAGGTTGTTTGTGGATCTGTCCGGCGTTTTACAACGCCTAGTGTCCGATTACTATGAAGTATATATCGGATGGAGTCTATATCGGATTCGATCGTCTTTTTTACGCAGTCGGCCGAGCAGTCTTCCAGCGTCTATGCCCGAATGCTTCGAAATTGATATCAGATGGAATTTATATCGGACTCGATTGTTTAATTTACGCAGTCTGATTCTTCCAATGGCTGATCCTTGCAGCCAGAATCTCTCGAGGGTCTTGATGTATCTACCTGGCGTCTTCCAACGCCTTTGTCCGATTGCTATGAAGTTTATTACCAGATGAAGTTTATATCGATCTGGATCGTTTATTTTACGCAGTCTGCCTCTTCCAGTGGCTGATTCCTGAAGACCAAATCTCCCGAGAATGGTTGTTTTCCAACGTCTTTGTCTGATTGCCATGAAGTTTATATCAAATGAAAAATTTTCAGATCTCGATTGTCTACTTTATACAGTCGATATCTCTCCGGTGGCTGATTCTTGCTGTCGGAATCTTCCGTTGAGCAGATATCTCTGTAAACTTACACCAAATCTATGCCCGTTGCCCAGTCACTCGAGCTTATTCTCCTCTTTCCAAATCCCATATAAGGGTGCCTCCCCCCCTGAATCCTCTTTCCAGAATTTCCCCCCATATCACACACACAAGCTCCAGATTCACAATCAATTTGATACCACCTTCTCCCACAATCACATATCAGCTTCAACACTCTTCACTTCACACAATCATATATCTCCTGAAGCTGCAACCCTCTTCACTTCACACGACCATATCACCTTCCGACTCTCTTCACTTCACACAGCCACACTCTCCTTGGTTATTCCTGGCACTTCCCACTTACTCCTATTCAAGCCACGACAATTCGGCTTTGGTAATCATGGCTTCTCAGGACTCTACCACCATGCCATCGGAGATTAACTGGGAAGAGTTTTTAAACCCACTCGTGGAGTTTCTCAACCAGACCCCAGATGGGTCACTTCCTGAAGTTGATTTCCCCAACAACTTCAATGGCCAGACTTCTGGCATTGTTGACGGGAATGAACTTCCCGAGGCTGTGGCGCCACCTACCCAGGAGGTGGAGTTCGATATCGATGAGTACCTCGATCTCGATGAGTTCCTGGCTGCCGCATATGACGGCGGTTTAATTGGAGAAGGCCAACCTGAGATGGCCAATGGACAATTCCAGGAGGATTGGTCCTTCCAAAATGGTCCCTTTGAGCAGATGGGATTTGAACAGCAGGACCCAGTGGCTGCCTTCAACCCTGCTTTCATGGCTCCTCCCGCCACCCCTTTCGTCACTGGTCCCGTCACTCCTCTCGTCTCTGCTCCCGCCACTCCTCTCGTTCCCGCCACGGTCACCCCCTTCGTCTCTGCTCCGGTCACTCCTTTCAACCCTGTTCCCGCCACCACCCCCAACCCTGTCCCTGGCACCAACAGCACCAACATCAGCAACATCCCTCCTACCGACGGCAGCGGCAGACCACATATCTGCCCTGACCCAAAATGTGGAGCGAGGTTCGCCAAAAGGTCCGCGCTCAATACTCACATGAGATCCTCAAAAGCCCACCCACACCAGCATATCATATGCCGCTGTGGAAAGGGCTTTGACAAGTACGGGCTTACGCAGCACCTCAAACAGCAGGTGAAAAGGTGCAGGGAGAGCCGGGCGGATTTCCGGTGTCACTGTGGGCTTGCCGTGGGTCCTAGAGCGGAGGAGGAGATTCTCGAACATGCTTATAATTGTTCGAGAATAAGGGGCAAAGCTGATCAGGATGATCAGTAAAGTTTGGTGTTGGGGACATTTGCTTTCACACCGGTTTTTTGTTTTGTGGTGATACCCTTTTTTTGGTGTTTTCATTTTTTCAACTTTTTGACCTTTTCGTTTCATCAAATTGTCTGTTTTCTGTCCAACATTGTACTACTACTATACTCATGTTTTATGATAACAAATAACGATGTCTTCATTGTTTTCAAATTTGCATCTTGTTTTCCTTATATGTACCTCTATGTCTTTGTTCTTGTAGTATTAGATCTTAGAAAATGGAACGCTTATTCAACAATTCAATTTTGATATCCAGCATCCCGTGCCGTAAAAGATACCAAGTACTAAAACAAATATAATTATAGTACTACCTTGTGGATGAATGTTTACTACCTAGGTACTCTAGGTGACGACGTTGAGATGACGGACTATGAGGACTCGTCTGAATCTTCCTCGAGTTCTGATGACGAGCATGGATCTACCGCATCTGACAATACTGAGACTGGTATATAAGCATGTTCGTATGTCCAGCAGGTGTTAGGTATAGTAAATACTAGAGATATATAAGTATACTAGCAGCTACTAGAGAAATATAGGTAGATATAATAGCAGTTACTAGAAAATGTAGATCCAGTAGCAGTTGCCAGAAAATTATAGATCTGCTAGCAGTTACTAGAGAAATATAGGTATAGTAGCGGTTACTAAAGAAATGTAGATATAATAGGAAAGACTTAAAGAACCAGGGATTTATTAATTAGGTAAATGCTTGTAAGAGTAAACAAACAGCTTCCAGGTTTCCAGTTCTAATGCTCAAATTTCGTGCAGTCGCTGGGGAGCTGGGTAGCTACTGCCTTAAATAAAAGTTTGACTGGGTTAATACATGTAGTCAACCGCTTTCCTCTCTGCTTCATTCATACTCCAGGATGTGCGTCGTTAATATTAATGGAAGTAGTGAATAAATACTCCTCCTATACTAGGCATCCACGCACTAATGCATGCATATAAAATCACGGCGAATTACACAAGTAGCCTAGCTTCAACCCCAACTCTTTCCACTCAACACACTCCTCGTCTTTCACTCACCTCCCTTGCAACTCGTTCAAAACTTTTATAAAATAAATAATCATGTCTGATAGGCACAATCTTCAATTGAGCATGAGTCTCATGCCGATTTATGACAGTTCTCGTACGAAACTCGCTTGCATAGAGGTCAAGTTGACCATCGGAGGCCTCAACAGAGGCCTCCAGGGACGCAACCCATTGGACGAAACTCATTACTTTCAACGCATTGTTGGAGATGTTGAAAATACATTCGGTAACATTGAGGCATATGACGACCTTGGGCCACTAACCATCTCTGTTGAGTATGAACTTTTCGATAACCCGTTTCTGGCGTGGAAGGCGGATCGACCTGTACAAGGGGATCTTAGGATCCAGTATGACGCTGTGCCGTTTCTACAAGATGTAGTTTCATCTAGTCTCGAGGCCCAGATCGATGCGAGAATTGAGAACGGGTTCATTGGCATCGCCTCATCGTTCATACCCATTCCAGCCGTCGAAGAAGCTGCCGCGGTAGATTTGACGATTGAGTGGGATCTCTCGTCTTCACCTAAAGAATTCAGATCGCTGAGTAGTTTTGGAGATGGAAACATTTTCCAAAAGGCAACATCTCTCAAAGAGTTTTCAGAATGTGCCTTCATGACAGGCAAAGTCAACACCTATCTACCAACGCCTTCTCTCGACGAAGATGGAGTCAGAGGAGGGCTTCGTGGAATTCATTGGATAGGCACATTACCGAACAATCTTGAAGCTATGAAAGAATTTACTAGCAACATGGTTCCTCGTCTTTGCACTTTCTTCAAAGATGAGAGCACTACTCGCCAAATATTTATACGTAAAGTTCCCAGAGGCCTTCGAGCAACTCAAGTAGCAAGCGAGATCCTCATCGATTATGACGACGACAGCAAAGACGAGAAAGACTGGGATTTAATACGGCTCTTCAACTTCTCTCTGATAGCTTCATGGGCCCATCTAGATTCTGAAGATGATGGCACACCAAACGATTGGTTCACTCAAGGTTAGAGTCAATTCCTTACCCCTTCCAGCAGCATTTGCTAATAAAGCACAGGAATATCTCACATCTACACAATCTATCTCCCATTCCGCTTCGGCCAGCGTCCCCCAAATTACTTCCGCGCCACCCTCAATGGCTACCTCTCGTCATATTTCACGAATCCATTTGTATCTTATCCAATGGACAAGGTTTCGCTTGATTCATGGTATGGAAAGGCAGCCATTGCAATGCGCAGCTGCATCTACATGATCCGCATGGACTGCTTCACTCGTCGAGCATCAGTCGCTCGCAACGCGGGTGTCCTTAGGCCGATCGACGAAATCATAGCTGATATTAGCAGCCGGCGACGTCGTGGCGAAAAAGTTCAGATCAAAGACTGGCTAAAGTATCTGGGGGATTGGATTGGCGAAGAGGCTGCAGAGCGGCATTTCCACGAAATGAGAAGCGGTAAAATTATGGATTTGGAGGATATGAAGACGGCTTTTGATGGAATCTACCCGGATGAACAACGAGTGTTGGATATGGGGTTTGACCAGTCTAGTCTCGCAGATGAAATAGTGAGCGGAGTGGTTGAGCATTCCGAGGCGGCGAAAGCTGGACTGATGAACGGAGACGAGATTCTATGGCACTCGAGGGCAGAATATTGTGAGACACACTACGGAGACAAATTTCGCCTTGTCGTAGATCGACAGGGGAAAACAATCAACATCGAGTTTTGGCCAAGGAGCAA|||||3628|,TTGCTCCTTGGCCAAAACTCGATGTTGATTGTTTTCCCCTGTCGATCTACGACAAGGCGAAATTTGTCTCCGTAGTGTGTCTCACAATATTCTGCCCTCGAGTGCCATAGAATCTCGTCTCCGTTCATCAGTCCAGCTTTCGCCGCCTCGGAATGCTCAACCACTCCGCTCACTATTTCATCTGCGAGACTAGACTGGTCAAACCCCATATCCAACACTCGTTGTTCATCCGGGTAGATTCCATCAAAAGCCGTCTTCATATCCTCCAAATCCATAATTTTACCGCTTCTCATTTCGTGGAAATGCCGCTCTGCAGCCTCTTCGCCAATCCAATCCCCCAGATACTTTAGCCAGTCTTTGATCTGAACTTTTTCGCCACGACGTCGCCGGCTGCTAATATCAGCTATGATTTCGTCGATCGGCCTAAGGACACCCGCGTTGCGAGCGACTGATGCTCGACGAGTGAAGCAGTCCATGCGGATCATGTAGATGCAGCTGCGCATTGCAATGGCTGCCTTTCCATACCATGAATCAAGCGAAACCTTGTCCATTGGATAAGATACAAATGGATTCGTGAAATATGACGAGAGGTAGCCATTGAGGGTGGCGCGGAAGTAATTTGGGGGACGCTGGCCGAAGCGGAATGGGAGATAGATTGTGTAGATGTGAGATATTCCTGTGCTTTATTAGCAAATGCTGCTGGAAGGGGTAAGGAATTGACTCTAACCTTGAGTGAACCAATCGTTTGGTGTGCCATCATCTTCAGAATCTAGATGGGCCCATGAAGCTATCAGAGAGAAGTTGAAGAGCCGTATTAAATCCCAGTCTTTCTCGTCTTTGCTGTCGTCGTCATAATCGATGAGGATCTCGCTTGCTACTTGAGTTGCTCGAAGGCCTCTGGGAACTTTACGTATAAATATTTGGCGAGTAGTGCTCTCATCTTTGAAGAAAGTGCAAAGACGAGGAACCATGTTGCTAGTAAATTCTTTCATAGCTTCAAGATTGTTCGGTAATGTGCCTATCCAATGAATTCCACGAAGCCCTCCTCTGACTCCATCTTCGTCGAGAGAAGGCGTTGGTAGATAGGTGTTGACTTTGCCTGTCATGAAGGCACATTCTGAAAACTCTTTGAGAGATGTTGCCTTTTGGAAAATGTTTCCATCTCCAAAACTACTCAGCGATCTGAATTCTTTAGGTGAAGACGAGAGATCCCACTCAATCGTCAAATCTACCGCGGCAGCTTCTTCGACGGCTGGAATGGGTATGAACGATGAGGCGATGCCAATGAACCCGTTCTCAATTCTCGCATCGATCTGGGCCTCGAGACTAGATGAAACTACATCTTGTAGAAACGGCACAGCGTCATACTGGATCCTAAGATCCCCTTGTACAGGTCGATCCGCCTTCCACGCCAGAAACGGGTTATCGAAAAGTTCATACTCAACAGAGATGGTTAGTGGCCCAAGGTCGTCATATGCCTCAATGTTACCGAATGTATTTTCAACATCTCCAACAATGCGTTGAAAGTAATGAGTTTCGTCCAATGGGTTGCGTCCCTGGAGGCCTCTGTTGAGGCCTCCGATGGTCAACTTGACCTCTATGCAAGCGAGTTTCGTACGAGAACTGTCATAAATCGGCATGAGACTCATGCTCAATTGAAGATTGTGCCTATCAGACATGATTATTTATTTTATAAAAGTTTTGAACGAGTTGCAAGGGAGGTGAGTGAAAGACGAGGAGTGTGTTGAGTGGAAAGAGTTGGGGTTGAAGCTAGGCTACTTGTGTAATTCGCCGTGATTTTATATGCATGCATTAGTGCGTGGATGCCTAGTATAGGAGGAGTATTTATTCACTACTTCCATTAATATTAACGACGCACATCCTGGAGTATGAATGAAGCAGAGAGGAAAGCGGTTGACTACATGTATTAACCCAGTCAAACTTTTATTTAAGGCAGTAGCTACCCAGCTCCCCAGCGACTGCACGAAATTTGAGCATTAGAACTGGAAACCTGGAAGCTGTTTGTTTACTCTTACAAGCATTTACCTAATTAATAAATCCCTGGTTCTTTAAGTCTTTCCTATTATATCTACATTTCTTTAGTAACCGCTACTATACCTATATTTCTCTAGTAACTGCTAGCAGATCTATAATTTTCTGGCAACTGCTACTGGATCTACATTTTCTAGTAACTGCTATTATATCTACCTATATTTCTCTAGTAGCTGCTAGTATACTTATATATCTCTAGTATTTACTATACCTAACACCTGCTGGACATACGAACATGCTTATATACCAGTCTCAGTATTGTCAGATGCGGTAGATCCATGCTCGTCATCAGAACTCGAGGAAGATTCAGACGAGTCCTCATAGTCCGTCATCTCAACGTCGTCACCTAGAGTACCTAGGTAGTAAACATTCATCCACAAGGTAGTACTATAATTATATTTGTTTTAGTACTTGGTATCTTTTACGGCACGGGATGCTGGATATCAAAATTGAATTGTTGAATAAGCGTTCCATTTTCTAAGATCTAATACTACAAGAACAAAGACATAGAGGTACATATAAGGAAAACAAGATGCAAATTTGAAAACAATGAAGACATCGTTATTTGTTATCATAAAACATGAGTATAGTAGTAGTACAATGTTGGACAGAAAACAGACAATTTGATGAAACGAAAAGGTCAAAAAGTTGAAAAAATGAAAACACCAAAAAAAGGGTATCACCACAAAACAAAAAACCGGTGTGAAAGCAAATGTCCCCAACACCAAACTTTACTGATCATCCTGATCAGCTTTGCCCCTTATTCTCGAACAATTATAAGCATGTTCGAGAATCTCCTCCTCCGCTCTAGGACCCACGGCAAGCCCACAGTGACACCGGAAATCCGCCCGGCTCTCCCTGCACCTTTTCACCTGCTGTTTGAGGTGCTGCGTAAGCCCGTACTTGTCAAAGCCCTTTCCACAGCGGCATATGATATGCTGGTGTGGGTGGGCTTTTGAGGATCTCATGTGAGTATTGAGCGCGGACCTTTTGGCGAACCTCGCTCCACATTTTGGGTCAGGGCAGATATGTGGTCTGCCGCTGCCGTCGGTAGGAGGGATGTTGCTGATGTTGGTGCTGTTGGTGCCAGGGACAGGGTTGGGGGTGGTGGCGGGAACAGGGTTGAAAGGAGTGACCGGAGCAGAGACGAAGGGGGTGACCGTGGCGGGAACGAGAGGAGTGGCGGGAGCAGAGACGAGAGGAGTGACGGGACCAGTGACGAAAGGGGTGGCGGGAGGAGCCATGAAAGCAGGGTTGAAGGCAGCCACTGGGTCCTGCTGTTCAAATCCCATCTGCTCAAAGGGACCATTTTGGAAGGACCAATCCTCCTGGAATTGTCCATTGGCCATCTCAGGTTGGCCTTCTCCAATTAAACCGCCGTCATATGCGGCAGCCAGGAACTCATCGAGATCGAGGTACTCATCGATATCGAACTCCACCTCCTGGGTAGGTGGCGCCACAGCCTCGGGAAGTTCATTCCCGTCAACAATGCCAGAAGTCTGGCCATTGAAGTTGTTGGGGAAATCAACTTCAGGAAGTGACCCATCTGGGGTCTGGTTGAGAAACTCCACGAGTGGGTTTAAAAACTCTTCCCAGTTAATCTCCGATGGCATGGTGGTAGAGTCCTGAGAAGCCATGATTACCAAAGCCGAATTGTCGTGGCTTGAATAGGAGTAAGTGGGAAGTGCCAGGAATAACCAAGGAGAGTGTGGCTGTGTGAAGTGAAGAGAGTCGGAAGGTGATATGGTCGTGTGAAGTGAAGAGGGTTGCAGCTTCAGGAGATATATGATTGTGTGAAGTGAAGAGTGTTGAAGCTGATATGTGATTGTGGGAGAAGGTGGTATCAAATTGATTGTGAATCTGGAGCTTGTGTGTGTGATATGGGGGGAAATTCTGGAAAGAGGATTCAGGGGGGGAGGCACCCTTATATGGGATTTGGAAAGAGGAGAATAAGCTCGAGTGACTGGGCAACGGGCATAGATTTGGTGTAAGTTTACAGAGATATCTGCTCAACGGAAGATTCCGACAGCAAGAATCAGCCACCGGAGAGATATCGACTGTATAAAGTAGACAATCGAGATCTGAAAATTTTTCATTTGATATAAACTTCATGGCAATCAGACAAAGACGTTGGAAAACAACCATTCTCGGGAGATTTGGTCTTCAGGAATCAGCCACTGGAAGAGGCAGACTGCGTAAAATAAACGATCCAGATCGATATAAACTTCATCTGGTAATAAACTTCATAGCAATCGGACAAAGGCGTTGGAAGACGCCAGGTAGATACATCAAGACCCTCGAGAGATTCTGGCTGCAAGGATCAGCCATTGGAAGAATCAGACTGCGTAAATTAAACAATCGAGTCCGATATAAATTCCATCTGATATCAATTTCGAAGCATTCGGGCATAGACGCTGGAAGACTGCTCGGCCGACTGCGTAAAAAAGACGATCGAATCCGATATAGACTCCATCCGATATATACTTCATAGTAATCGGACACTAGGCGTTGTAAAACGCCGGACAGATCCACAAACAACCTCGGGAGATTCCGTTGTAGGAGAAGATAACGGCCGAGCGAAACCAAAATATAAACAGAGTGGCTGTCTCCAGGAGAGATAAGCAATGTACCTTTTTCCATAAAGCTGTGACTCTAAGTAGTAAACCTTGAAACTCACAGTAGAGAATACAAATGCTGAGTGGGCAAGTCCAATTGGCCAGTTAATCCTGCCATTGATAAGAGAAGACAGAGATGGGTAGTAAAATGTGATGTATGGTGCCGTTATAAAACGACGTGCCGAGAGCTACCAAAACTTGTATACGTATTGTTATCCCAGACATTGAGAAACCCTGTGGGAAGTAGATACATGGTATTGTCTAAATACATTGCATAAAATAGGCGTACATAAACTTCAAAACAAATAACCGGCAAAACTTC
CGTAGGTACTATGTAGTCAGCGGGTATCTACGATACGTTACTTTTATAACCCAGTGATATGGTCAAGAACAACATAAAACAAGCGTATATAGGTATAGTAAAATTCAAAACAAACCACCGGTGAGGCTTCATGTAGGGAGTGTGTAGTCCAGGGTTATCTAATACGATATTTTTATACTTCACGGGAGTGGTGTGGTCAAAAACAACCCCCTGAGATGACTCAACGGCGCGATCCGAGGCCCCGCATTACCGGGAAGTATATCTACAATATTCCTCTATCGGGAAATTGTTTCAACAGATGCCAAACTCTATATCTACTTCGGTTTCTATTACATGCCATGATTCACAGGCCACAGCGAGGGTTATTGTAGTTCCAATCGAAAGCGCTCAGAATGCCGTAGAAATGAATTGCACCCCCCAGTACCACAAAAGAATGAAAAATTTGATGAGACGCGCCGAAAATGTCAAATTTCTCGGGTATTCGTGACTCTGGAAAGTGTGTCTGCCGCCAATTTAGTAAAAGCCACCAAGGGTGCTGCTTGTAATAGAGGAACTTACAACGTAAAACACAACGCCGGTCAGAATCGAGATTCCCTCGAGATAATAGTACCGTAGGCCAGCTTGCTTATCTAGCTGATCATACGGAAAGATAGTGGCGGCGTGAATAATGGGCGCAAAAGCGGACAATCCCGTACCGACAAAGGCAAACACTCGGAGGTTGCGCCACTTCGGACTCTGAAGCCGGGGACTTACAACAACAATACCGGTCAAAAGTCCCAATGTCCCAATCTGAAAAAGACAAAATGGTCAACAGGCAAACACATTAATCACGTGAAAATGCACATGGAACATACCATTGTCCAATACAGTTTCTGCAGATTAGGCTCACAGTAAAAGCCTATATAAATCCCCGAGATAAACGACCCAAGGATCTGAAAAACAATGGAAGTATAGTCCAATCTCGCCCAAAGTCCCGACCATGTCTCAGAATGGCAAAGCAGCATGTGATACATGGACGAGATTCCGTAGCAGATAATCGACGTCGACAAGTATATGTGAAACACCAGCCGGTCTTTCCAAGACGCATCAGGGTAGTGAGAGCTAAAATACACGTAAAGAGCGTAATTGCCTACGACGGCAATGCCCGCCGGCACAAGGTGAGTGTAAATATTGAGCGTCTCATTGTGCAAATACCCAAGGCTCTCGAAGCAGAGCTTGGCGGAATACGTGACGGGTCGATAGCCGGTGCGAATGTACGAGTTGTGAGCATACCAAGACGGCACTTCGCCGGCAGTCAGCAGTCGCCGCGTCGTCTTTGATCCACGAGCATTCTCGTCTCGGCTGTCGCTGGCGCCATCTAGAGTCTCATTTCTGCCGGTCGGCGACAGGCGTCTATACAGCGCCATATATAACTCGAGTTTATATCCCTGGATATCCGAGAAGACGAGGTCCGACGGAAGAGAGCAGAATGGCCCAAGTTTCGGGTTGGTGCCGGATATGTTTTAATAAGGCGCAGAAGCAGAGCCCCCCAAAAAAGAGGAACCGGTTTTAGACAGGGTCGACGGGTATAATAAGATCTACCAATGGCAAGGGAAATCGCGAAAGGAGAAAAAATTGGCGAAAACGTGCATGAAAAGAATAGCCTCATGCGATACTATAAATAGGCTTGTGACCGCAGTTCCTTGCGCGAGTCACTTACATGTGCTAACTTGAGCTTGTCTAAACACCATAATAGTGGCCGTCTCGCGCATGTTAGAGACTCCATCGCCAATCTATGCTGAGCCGCAAATATTTATCCTATCGGCAATATGATAGAGCGCTATTGGCTCAGCAAGTCCCATTTCATTGTTTCTTGAGACATTTACAAGCATTTACGAAAGATAAAAGACTAGGGGGTGATGACAGGACAAAAGGTGGTCAGATATTAGGTTGGTTCGACGAGCTTACTATTGGTTGCGCAACCCACAATGGTGGCATCTCGGTGCAAACAATTGAACCTCATGACCCTCATAACCATGTTTTTTAACGTTGTCTATTCTTTCGCATAACACTGCCCTGGGAGATCACCTTCGAAAAGGATATTAATAGACGAGGCTCTTCGACGCCAAGAGCAGACCCAGGCAACCTTACGTGTATATGGCCCGACTTACACGTATGCTCCTCACTTAGACGGGCAATTCCAAGGTGAAGCATGCCAATCCTATACTATTTTGCACAGCTTTTGAGCGCTGAGAATCGGGGCTCTCGGAATGGTGCCAATAATCTCTCTGTTCTGCCTGGGCAATCTCTCTTTAGGACTTGATGATGGGGAAACGAGCCCCTGGGATAAATGATGGGCGAGTTCCTTTGTAAGTCTCGTTTGAGGGCACCTCCTCACACCCTTAGCTCCCATGATTTTGAGATTCGGAACCCGATACTGCTTCTGTGACCATGAACAACAGCACAGATGCTCTACACACGAGGGTCAACGGCTGGAGGGTGTCCCCCGATGGCCGCGGAACCATGGACATACTCTGGACATGCATCGTCACCACATTCCTCTGCACATACACCATCCTCTGCCTCAACCTACCCTCGAAACATGATAGCAGCGTACGCATACTCGGCCGGAAACTCCTATGGATGGCCATTTCAATCGCCGGGCCCGAATTCGTTCTCACCGCAGCGGCCGGCCAACTCGCCGCCGCTCGAGACTCCGTCAAGGCATTCCACGCCCTCGGACACACATCATGGACGTACCGACACGGCTTCTTCGCCAACATGGGCGGGTTCGAGCTACAGCCCCTAAACGGCGCCCCGTTCCGCGTCAACTCGAAGCACATCCTCTGGCTAATGTCGCGCGGCCACATCGAGTACCCTGAAATCTCAGACGAAGAGCTCCTAGACAAGTCCAAGCGGGATACCGTTTCCAAGCTCATCACCTGCTTCCAGGTCGGCTACCTCATCGTGCAATGCATCGCGCGCGGAGTCCAGGGCCTCCCCGTCACGACGATCGAGCTGTCGACCATGGCTATTGTCGTGTGCTCCATCATGACGAGTGTCTGCTGGATCTCCAAGCCTCAAGACGTCCGATATCCCGTGCGAATCGAGATGGCCGAGACTATGGACCAGGTTCTCCGGGGAGCTGGCCCCGTAGCTGCTCGTCCGTACCGACAGACTCCTCTCGATTTTGTGGATGACTTGACGCCGAGTTGGGCTCTTAACATCCAGCCCTTCATCAAGCTGCCTGTAGGACCGTTTGAGCGTCCCCTGCCGCGAATTGGCGACAGCAGACTGCCGTGGTTAGAAACACTTGAAAGTCTCTACCTGTGCATTGCCACCATGATCTATGCGTCAATCCATCTCACCGGCTGGAATTTCAGGTTCCCTTCAAAAGCAGAGCAGATCCTCTGGAGAGTATCGAGTCTCATCCTGGTAGGCACAACAGCCCTCTTCTGGGTCCTAGAAACAGGCGCCATCTGGCAGCGCTACGGCAGCGGACACAGGCTTTGGAAAAGGATGTTTGGAAGCGAAGACAAGTCCGATGTCATAGTAACGGTGACGGAGGACGTAGCCGAGCTAGAAGCTGGACGACCACAAGTTGATAGGCCGTCCATGCTGGTTTCTCAGCAGCCCGTCGAGGAAAAGGAGGAGGAGGCTTGGGCGCCGAAACAGCTTCCGCTCGTGTGGGAATTTTGGACCATCTTCCCGGTCGCCTTCATCTATGCCCTGGCAAGGTTCTATATCCTGGTTGAGCCTATCGTTGGGCTGAGATCCATGGAGGCGGGAGCGTTTCAGACGGTGAACTGGATGGGCTTTTTGCCGCACGCGGGGTAGAAGAAACGGCATGTGTAAGTATGAATTATGAATTACCTAGATAAAGACCCAATATCAAGTGCCGGACGGCTTCTCATCTCATCGTCTTGATGCATGAATGCATTGAAGATTGCCGTCATGCAGAGCCCTGTCGTTGTGGTCCTCGTTTAGTAGTGCATGAAGATGTTAGTCTAGAGTCTAGAATTACCTAGTAGATGGATTACACTAATCATCACCAGATAGGAGAATACCCTCCACGCATTCACCGCCATATTACATCTTCATATGTATTCAGGAGACACACAGCATTAAACCAGCAGCTCGTCATATCGCGACAACCTCCCAGTAAGGTA|downstream_gene_variant|MODIFIER|exon-XM_006967282.1-1|GENE_exon-XM_006967282.1-1|transcript|rna-XM_006967282.1|protein_coding||c.*3628delGinsTACCTTACTGGGAGGTTGTCGCGATATGACGAGCTGCTGGTTTAATGCTGTGTGTCTCCTGAATACATATGAAGATGTAATATGGCGGTGAATGCGTGGAGGGTATTCTCCTATCTGGTGATGATTAGTGTAATCCATCTACTAGGTAATTCTAGACTCTAGACTAACATCTTCATGCACTACTAAACGAGGACCACAACGACAGGGCTCTGCATGACGGCAATCTTCAATGCATTCATGCATCAAGACGATGAGATGAGAAGCCGTCCGGCACTTGATATTGGGTCTTTATCTAGGTAATTCATAATTCATACTTACACATGCCGTTTCTTCTACCCCGCGTGCGGCAAAAAGCCCATCCAGTTCACCGTCTGAAACGCTCCCGCCTCCATGGATCTCAGCCCAACGATAGGCTCAACCAGGATATAGAACCTTGCCAGGGCATAGATGAAGGCGACCGGGAAGATGGTCCAAAATTCCCACACGAGCGGAAGCTGTTTCGGCGCCCAAGCCTCCTCCTCCTTTTCCTCGACGGGCTGCTGAGAAACCAGCATGGACGGCCTATCAACTTGTGGTCGTCCAGCTTCTAGCTCGGCTACGTCCTCCGTCACCGTTACTATGACATCGGACTTGTCTTCGCTTCCAAACATCCTTTTCCAAAGCCTGTGTCCGCTGCCGTAGCGCTGCCAGATGGCGCCTGTTTCTAGGACCCAGAAGAGGGCTGTTGTGCCTACCAGGATGAGACTCGATACTCTCCAGAGGATCTGCTCTGCTTTTGAAGGGAACCTGAAATTCCAGCCGGTGAGATGGATTGACGCATAGATCATGGTGGCAATGCACAGGTAGAGACTTTCAAGTGTTTCTAACCACGGCAGTCTGCTGTCGCCAATTCGCGGCAGGGGACGCTCAAACGGTCCTACAGGCAGCTTGATGAAGGGCTGGATGTTAAGAGCCCAACTCGGCGTCAAGTCATCCACAAAATCGAGAGGAGTCTGTCGGTACGGACGAGCAGCTACGGGGCCAGCTCCCCGGAGAACCTGGTCCATAGTCTCGGCCATCTCGATTCGCACGGGATATCGGACGTCTTGAGGCTTGGAGATCCAGCAGACACTCGTCATGATGGAGCACACGACAATAGCCATGGTCGACAGCTCGATCGTCGTGACGGGGAGGCCCTGGACTCCGCGCGCGATGCATTGCACGATGAGGTAGCCGACCTGGAAGCAGGTGATGAGCTTGGAAACGGTATCCCGCTTGGACTTGTCTAGGAGCTCTTCGTCTGAGATTTCAGGGTACTCGATGTGGCCGCGCGACATTAGCCAGAGGATGTGCTTCGAGTTGACGCGGAACGGGGCGCCGTTTAGGGGCTGTAGCTCGAACCCGCCCATGTTGGCGAAGAAGCCGTGTCGGTACGTCCATGATGTGTGTCCGAGGGCGTGGAATGCCTTGACGGAGTCTCGAGCGGCGGCGAGTTGGCCGGCCGCTGCGGTGAGAACGAATTCGGGCCCGGCGATTGAAATGGCCATCCATAGGAGTTTCCGGCCGAGTATGCGTACGCTGCTATCATGTTTCGAGGGTAGGTTGAGGCAGAGGATGGTGTATGTGCAGAGGAATGTGGTGACGATGCATGTCCAGAGTATGTCCATGGTTCCGCGGCCATCGGGGGACACCCTCCAGCCGTTGACCCTCGTGTGTAGAGCATCTGTGCTGTTGTTCATGGTCACAGAAGCAGTATCGGGTTCCGAATCTCAAAATCATGGGAGCTAAGGGTGTGAGGAGGTGCCCTCAAACGAGACTTACAAAGGAACTCGCCCATCATTTATCCCAGGGGCTCGTTTCCCCATCATCAAGTCCTAAAGAGAGATTGCCCAGGCAGAACAGAGAGATTATTGGCACCATTCCGAGAGCCCCGATTCTCAGCGCTCAAAAGCTGTGCAAAATAGTATAGGATTGGCATGCTTCACCTTGGAATTGCCCGTCTAAGTGAGGAGCATACGTGTAAGTCGGGCCATATACACGTAAGGTTGCCTGGGTCTGCTCTTGGCGTCGAAGAGCCTCGTCTATTAATATCCTTTTCGAAGGTGATCTCCCAGGGCAGTGTTATGCGAAAGAATAGACAACGTTAAAAAACATGGTTATGAGGGTCATGAGGTTCAATTGTTTGCACCGAGATGCCACCATTGTGGGTTGCGCAACCAATAGTAAGCTCGTCGAACCAACCTAATATCTGACCACCTTTTGTCCTGTCATCACCCCCTAGTCTTTTATCTTTCGTAAATGCTTGTAAATGTCTCAAGAAACAATGAAATGGGACTTGCTGAGCCAATAGCGCTCTATCATATTGCCGATAGGATAAATATTTGCGGCTCAGCATAGATTGGCGATGGAGTCTCTAACATGCGCGAGACGGCCACTATTATGGTGTTTAGACAAGCTCAAGTTAGCACATGTAAGTGACTCGCGCAAGGAACTGCGGTCACAAGCCTATTTATAGTATCGCATGAGGCTATTCTTTTCATGCACGTTTTCGCCAATTTTTTCTCCTTTCGCGATTTCCCTTGCCATTGGTAGATCTTATTATACCCGTCGACCCTGTCTAAAACCGGTTCCTCTTTTTTGGGGGGCTCTGCTTCTGCGCCTTATTAAAACATATCCGGCACCAACCCGAAACTTGGGCCATTCTGCTCTCTTCCGTCGGACCTCGTCTTCTCGGATATCCAGGGATATAAACTCGAGTTATATATGGCGCTGTATAGACGCCTGTCGCCGACCGGCAGAAATGAGACTCTAGATGGCGCCAGCGACAGCCGAGACGAGAATGCTCGTGGATCAAAGACGACGCGGCGACTGCTGACTGCCGGCGAAGTGCCGTCTTGGTATGCTCACAACTCGTACATTCGCACCGGCTATCGACCCGTCACGTATTCCGCCAAGCTCTGCTTCGAGAGCCTTGGGTATTTGCACAATGAGACGCTCAATATTTACACTCACCTTGTGCCGGCGGGCATTGCCGTCGTAGGCAATTACGCTCTTTACGTGTATTTTAGCTCTCACTACCCTGATGCGTCTTGGAAAGACCGGCTGGTGTTTCACATATACTTGTCGACGTCGATTATCTGCTACGGAATCTCGTCCATGTATCACATGCTGCTTTGCCATTCTGAGACATGGTCGGGACTTTGGGCGAGATTGGACTATACTTCCATTGTTTTTCAGATCCTTGGGTCGTTTATCTCGGGGATTTATATAGGCTTTTACTGTGAGCCTAATCTGCAGAAACTGTATTGGACAATGGTATGTTCCATGTGCATTTTCACGTGATTAATGTGTTTGCCTGTTGACCATTTTGTCTTTTTCAGATTGGGACATTGGGACTTTTGACCGGTATTGTTGTTGTAAGTCCCCGGCTTCAGAGTCCGAAGTGGCGCAACCTCCGAGTGTTTGCCTTTGTCGGTACGGGATTGTCCGCTTTTGCGCCCATTATTCACGCCGCCACTATCTTTCCGTATGATCAGCTAGATAAGCAAGCTGGCCTACGGTACTATTATCTCGAGGGAATCTCGATTCTGACCGGCGTTGTGTTTTACGTTGTAAGTTCCTCTATTACAAGCAGCACCCTTGGTGGCTTTTACTAAATTGGCGGCAGACACACTTTCCAGAGTCACGAATACCCGAGAAATTTGACATTTTCGGCGCGTCTCATCAAATTTTTCATTCTTTTGTGGTACTGGGGGGTGCAATTCATTTCTACGGCATTCTGAGCGCTTTCGATTGGAACTACAATAACCCTCGCTGTGGCCTGTGAATCATGGCATGTAATAGAAACCGAAGTAGATATAGAGTTTGGCATCTGTTGAAACAATTTCCCGATAGAGGAATATTGTAGATATACTTCCCGGTAATGCGGGGCCTCGGATCGCGCCGTTGAGTCATCTCAGGGGGTTGTTTTTGACCACACCACTCCCGTGAAGTATAAAAATATCGTATTAGATAACCCTGGACTACACACTCCCTACATGAAGCCTCACCGGTGGTTTGTTTTGAATTTTACTATACCTATATACGCTTGTTTTATGTTGTTCTTGACCATATCACTGGGTTATAAAAGTAACGTATCGTAGATACCCGCTGACTACATAGTACCTACGTGAAGTTTTGCCGGTTATTTGTTTTGAAGTTTATGTACGCCTATTTTATGCAATGTATTTAGACAATACCATGTATCTACTTCCCACAGGGTTTCTCAATGTCTGGGATAACAATACGTATACAAGTTTTGGTAGCTCTCGGCACGTCGTTTTATAACGGCACCATACATCACATTTTACTACCCATCTCTGTCTTCTCTTATCAATGGCAGGATTAACTGGCCAATTGGACTTGCCCACTCAGCATTTGTATTCTCTACTGTGAGTTTCAAGGTTTACTACTTAGAGTCACAGCTTTATGGAAAAAGGTACATTGCTTATCTCTCCTGGAGACAGCCACTCTGTTTATATTTTGGTTTCGCTCGGCCGTTATCTTCTCCTACAACGGAATCTCCCGAGGTTGTTTGTGGATCTGTCCGGCGTTTTACAACGCCTAGTGTCCGATTACTATGAAGTATATATCGGATGGAGTCTATATCGGATTCGATCGTCTTTTTTACGCAGTCGGCCGAGCAGTCTTCCAGCGTCTATGCCCGAATGCTTCGAAATTGATATCAGATGGAATTTATATCGGACTCGATTGTTTAATTTACGCAGTCTGATTCTTCCAATGGCTGATCCTTGCAGCCAGAATCTCTCGAGGGTCTTGATGTATCTACCTGGCGTCTTCCAACGCCTTTGTCCGATTGCTATGAAGTTTATTACCAGATGAAGTTTATATCGATCTGGATCGTTTATTTTACGCAGTCTGCCTCTTCCAGTGGCTGATTCCTGAAGACCAAATCTCCCGAGAATGGTTGTTTTCCAACGTCTTTGTCTGATTGCCATGAAGTTTATATCAAATGAAAAATTTTCAGATCTCGATTGTCTACTTTATACAGTCGATATCTCTCCGGTGGCTGATTCTTGCTGTCGGAATCTTCCGTTGAGCAGATATCTCTGTAAACTTACACCAAATCTATGCCCGTTGCCCAGTCACTCGAGCTTATTCTCCTCTTTCCAAATCCCATATAAGGGTGCCTCCCCCCCTGAATCCTCTTTCCAGAATTTCCCCCCATATCACACACACAAGCTCCAGATTCACAATCAATTTGATACCACCTTCTCCCACAATCACATATCAGCTTCAACACTCTTCACTTCACACAATCATATATCTCCTGAAGCTGCAACCCTCTTCACTTCACACGACCATATCACCTTCCGACTCTCTTCACTTCACACAGCCACACTCTCCTTGGTTATTCCTGGCACTTCCCACTTACTCCTATTCAAGCCACGACAATTCGGCTTTGGTAATCATGGCTTCTCAGGACTCTACCACCATGCCATCGGAGATTAACTGGGAAGAGTTTTTAAACCCACTCGTGGAGTTTCTCAACCAGACCCCAGATGGGTCACTTCCTGAAGTTGATTTCCCCAACAACTTCAATGGCCAGACTTCTGGCATTGTTGACGGGAATGAACTTCCCGAGGCTGTGGCGCCACCTACCCAGGAGGTGGAGTTCGATATCGATGAGTACCTCGATCTCGATGAGTTCCTGGCTGCCGCATATGACGGCGGTTTAATTGGAGAAGGCCAACCTGAGATGGCCAATGGACAATTCCAGGAGGATTGGTCCTTCCAAAATGGTCCCTTTGAGCAGATGGGATTTGAACAGCAGGACCCAGTGGCTGCCTTCAACCCTGCTTTCATGGCTCCTCCCGCCACCCCTTTCGTCACTGGTCCCGTCACTCCTCTCGTCTCTGCTCCCGCCACTCCTCTCGTTCCCGCCACGGTCACCCCCTTCGTCTCTGCTCCGGTCACTCCTTTCAACCCTGTTCCCGCCACCACCCCCAACCCTGTCCCTGGCACCAACAGCACCAACATCAGCAACATCCCTCCTACCGACGGCAGCGGCAGACCACATATCTGCCCTGACCCAAAATGTGGAGCGAGGTTCGCCAAAAGGTCCGCGCTCAATACTCACATGAGATCCTCAAAAGCCCACCCACACCAGCATATCATATGCCGCTGTGGAAAGGGCTTTGACAAGTACGGGCTTACGCAGCACCTCAAACAGCAGGTGAAAAGGTGCAGGGAGAGCCGGGCGGATTTCCGGTGTCACTGTGGGCTTGCCGTGGGTCCTAGAGCGGAGGAGGAGATTCTCGAACATGCTTATAATTGTTCGAGAATAAGGGGCAAAGCTGATCAGGATGATCAGTAAAGTTTGGTGTTGGGGACATTTGCTTTCACACCGGTTTTTTGTTTTGTGGTGATACCCTTTTTTTGGTGTTTTCATTTTTTCAACTTTTTGACCTTTTCGTTTCATCAAATTGTCTGTTTTCTGTCCAACATTGTACTACTACTATACTCATGTTTTATGATAACAAATAACGATGTCTTCATTGTTTTCAAATTTGCATCTTGTTTTCCTTATATGTACCTCTATGTCTTTGTTCTTGTAGTATTAGATCTTAGAAAATGGAACGCTTATTCAACAATTCAATTTTGATATCCAGCATCCCGTGCCGTAAAAGATACCAAGTACTAAAACAAATATAATTATAGTACTACCTTGTGGATGAATGTTTACTACCTAGGTACTCTAGGTGACGACGTTGAGATGACGGACTATGAGGACTCGTCTGAATCTTCCTCGAGTTCTGATGACGAGCATGGATCTACCGCATCTGACAATACTGAGACTGGTATATAAGCATGTTCGTATGTCCAGCAGGTGTTAGGTATAGTAAATACTAGAGATATATAAGTATACTAGCAGCTACTAGAGAAATATAGGTAGATATAATAGCAGTTACTAGAAAATGTAGATCCAGTAGCAGTTGCCAGAAAATTATAGATCTGCTAGCAGTTACTAGAGAAATATAGGTATAGTAGCGGTTACTAAAGAAATGTAGATATAATAGGAAAGACTTAAAGAACCAGGGATTTATTAATTAGGTAAATGCTTGTAAGAGTAAACAAACAGCTTCCAGGTTTCCAGTTCTAATGCTCAAATTTCGTGCAGTCGCTGGGGAGCTGGGTAGCTACTGCCTTAAATAAAAGTTTGACTGGGTTAATACATGTAGTCAACCGCTTTCCTCTCTGCTTCATTCATACTCCAGGATGTGCGTCGTTAATATTAATGGAAGTAGTGAATAAATACTCCTCCTATACTAGGCATCCACGCACTAATGCATGCATATAAAATCACGGCGAATTACACAAGTAGCCTAGCTTCAACCCCAACTCTTTCCACTCAACACACTCCTCGTCTTTCACTCACCTCCCTTGCAACTCGTTCAAAACTTTTATAAAATAAATAATCATGTCTGATAGGCACAATCTTCAATTGAGCATGAGTCTCATGCCGATTTATGACAGTTCTCGTACGAAACTCGCTTGCATAGAGGTCAAGTTGACCATCGGAGGCCTCAACAGAGGCCTCCAGGGACGCAACCCATTGGACGAAACTCATTACTTTCAACGCATTGTTGGAGATGTTGAAAATACATTCGGTAACATTGAGGCATATGACGACCTTGGGCCACTAACCATCTCTGTTGAGTATGAACTTTTCGATAACCCGTTTCTGGCGTGGAAGGCGGATCGACCTGTACAAGGGGATCTTAGGATCCAGTATGACGCTGTGCCGTTTCTACAAGATGTAGTTTCATCTAGTCTCGAGGCCCAGATCGATGCGAGAATTGAGAACGGGTTCATTGGCATCGCCTCATCGTTCATACCCATTCCAGCCGTCGAAGAAGCTGCCGCGGTAGATTTGACGATTGAGTGGGATCTCTCGTCTTCACCTAAAGAATTCAGATCGCTGAGTAGTTTTGGAGATGGAAACATTTTCCAAAAGGCAACATCTCTCAAAGAGTTTTCAGAATGTGCCTTCATGACAGGCAAAGTCAACACCTATCTACCAACGCCTTCTCTCGACGAAGATGGAGTCAGAGGAGGGCTTCGTGGAATTCATTGGATAGGCACATTACCGAACAATCTTGAAGCTATGAAAGAATTTACTAGCAACATGGTTCCTCGTCTTTGCACTTTCTTCAAAGATGAGAGCACTACTCGCCAAATATTTATACGTAAAGTTCCCAGAGGCCTTCGAGCAACTCAAGTAGCAAGCGAGATCCTCATCGATTATGACGACGACAGCAAAGACGAGAAAGACTGGGATTTAATACGGCTCTTCAACTTCTCTCTGATAGCTTCATGGGCCCATCTAGATTCTGAAGATGATGGCACACCAAACGATTGGTTCACTCAAGGTTAGAGTCAATTCCTTACCCCTTCCAGCAGCATTTGCTAATAAAGCACAGGAATATCTCACATCTACACAATCTATCTCCCATTCCGCTTCGGCCAGCGTCCCCCAAATTACTTCCGCGCCACCCTCAATGGCTACCTCTCGTCATATTTCACGAATCCATTTGTATCTTATCCAATGGACAAGGTTTCGCTTGATTCATGGTATGGAAAGGCAGCCATTGCAATGCGCAGCTGCATCTACATGATCCGCATGGACTGCTTCACTCGTCGAGCATCAGTCGCTCGCAACGCGGGTGTCCTTAGGCCGATCGACGAAATCATAGCTGATATTAGCAGCCGGCGACGTCGTGGCGAAAAAGTTCAGATCAAAGACTGGCTAAAGTATCTGGGGGATTGGATTGGCGAAGAGGCTGCAGAGCGGCATTTCCACGAAATGAGAAGCGGTAAAATTATGGATTTGGAGGATATGAAGACGGCTTTTGATGGAATCTACCCGGATGAACAACGAGTGTTGGATATGGGGTTTGACCAGTCTAGTCTCGCAGATGAAATAGTGAGCGGAGTGGTTGAGCATTCCGAGGCGGCGAAAGCTGGACTGATGAACGGAGACGAGATTCTATGGCACTCGAGGGCAGAATATTGTGAGACACACTACGGAGACAAATTTCGCCTTGTCGTAGATCGACAGGGGAAAACAATCAACATCGAGTTTTGGCCAAGGAGCAA|||||3628|,TTGCTCCTTGGCCAAAACTCGATGTTGATTGTTTTCCCCTGTCGATCTACGACAAGGCGAAATTTGTCTCCGTAGTGTGTCTCACAATATTCTGCCCTCGAGTGCCATAGAATCTCGTCTCCGTTCATCAGTCCAGCTTTCGCCGCCTCGGAATGCTCAACCACTCCGCTCACTATTTCATCTGCGAGACTAGACTGGTCAAACCCCATATCCAACACTCGTTGTTCATCCGGGTAGATTCCATCAAAAGCCGTCTTCATATCCTCCAAATCCATAATTTTACCGCTTCTCATTTCGTGGAAATGCCGCTCTGCAGCCTCTTCGCCAATCCAATCCCCCAGATACTTTAGCCAGTCTTTGATCTGAACTTTTTCGCCACGACGTCGCCGGCTGCTAATATCAGCTATGATTTCGTCGATCGGCCTAAGGACACCCGCGTTGCGAGCGACTGATGCTCGACGAGTGAAGCAGTCCATGCGGATCATGTAGATGCAGCTGCGCATTGCAATGGCTGCCTTTCCATACCATGAATCAAGCGAAACCTTGTCCATTGGATAAGATACAAATGGATTCGTGAAATATGACGAGAGGTAGCCATTGAGGGTGGCGCGGAAGTAATTTGGGGGACGCTGGCCGAAGCGGAATGGGAGATAGATTGTGTAGATGTGAGATATTCCTGTGCTTTATTAGCAAATGCTGCTGGAAGGGGTAAGGAATTGACTCTAACCTTGAGTGAACCAATCGTTTGGTGTGCCATCATCTTCAGAATCTAGATGGGCCCATGAAGCTATCAGAGAGAAGTTGAAGAGCCGTATTAAATCCCAGTCTTTCTCGTCTTTGCTGTCGTCGTCATAATCGATGAGGATCTCGCTTGCTACTTGAGTTGCTCGAAGGCCTCTGGGAACTTTACGTATAAATATTTGGCGAGTAGTGCTCTCATCTTTGAAGAAAGTGCAAAGACGAGGAACCATGTTGCTAGTAAATTCTTTCATAGCTTCAAGATTGTTCGGTAATGTGCCTATCCAATGAATTCCACGAAGCCCTCCTCTGACTCCATCTTCGTCGAGAGAAGGCGTTGGTAGATAGGTGTTGACTTTGCCTGTCATGAAGGCACATTCTGAAAACTCTTTGAGAGATGTTGCCTTTTGGAAAATGTTTCCATCTCCAAAACTACTCAGCGATCTGAATTCTTTAGGTGAAGACGAGAGATCCCACTCAATCGTCAAATCTACCGCGGCAGCTTCTTCGACGGCTGGAATGGGTATGAACGATGAGGCGATGCCAATGAACCCGTTCTCAATTCTCGCATCGATCTGGGCCTCGAGACTAGATGAAACTACATCTTGTAGAAACGGCACAGCGTCATACTGGATCCTAAGATCCCCTTGTACAGGTCGATCCGCCTTCCACGCCAGAAACGGGTTATCGAAAAGTTCATACTCAACAGAGATGGTTAGTGGCCCAAGGTCGTCATATGCCTCAATGTTACCGAATGTATTTTCAACATCTCCAACAATGCGTTGAAAGTAATGAGTTTCGTCCAATGGGTTGCGTCCCTGGAGGCCTCTGTTGAGGCCTCCGATGGTCAACTTGACCTCTATGCAAGCGAGTTTCGTACGAGAACTGTCATAAATCGGCATGAGACTCATGCTCAATTGAAGATTGTGCCTATCAGACATGATTATTTATTTTATAAAAGTTTTGAACGAGTTGCAAGGGAGGTGAGTGAAAGACGAGGAGTGTGTTGAGTGGAAAGAGTTGGGGTTGAAGCTAGGCTACTTGTGTAATTCGCCGTGATTTTATATGCATGCATTAGTGCGTGGATGCCTAGTATAGGAGGAGTATTTATTCACTACTTCCATTAATATTAACGACGCACATCCTGGAGTATGAATGAAGCAGAGAGGAAAGCGGTTGACTACATGTATTAACCCAGTCAAACTTTTATTTAAGGCAGTAGCTACCCAGCTCCCCAGCGACTGCACGAAATTTGAGCATTAGAACTGGAAACCTGGAAGCTGTTTGTTTACTCTTACAAGCATTTACCTAATTAATAAATCCCTGGTTCTTTAAGTCTTTCCTATTATATCTACATTTCTTTAGTAACCGCTACTATACCTATATTTCTCTAGTAACTGCTAGCAGATCTATAATTTTCTGGCAACTGCTACTGGATCTACATTTTCTAGTAACTGCTATTATATCTACCTATATTTCTCTAGTAGCTGCTAGTATACTTATATATCTCTAGTATTTACTATACCTAACACCTGCTGGACATACGAACATGCTTATATACCAGTCTCAGTATTGTCAGATGCGGTAGATCCATGCTCGTCATCAGAACTCGAGGAAGATTCAGACGAGTCCTCATAGTCCGTCATCTCAACGTCGTCACCTAGAGTACCTAGGTAGTAAACATTCATCCACAAGGTAGTACTATAATTATATTTGTTTTAGTACTTGGTATCTTTTACGGCACGGGATGCTGGATATCAAAATTGAATTGTTGAATAAGCGTTCCATTTTCTAAGATCTAATACTACAAGAACAAAGACATAGAGGTACATATAAGGAAAACAAGATGCAAATTTGAAAACAATGAAGACATCGTTATTTGTTATCATAAAACATGAGTATAGTAGTAGTACAATGTTGGACAGAAAACAGACAATTTGATGAAACGAAAAGGTCAAAAAGTTGAAAAAATGAAAACACCAAAAAAAGGGTATCACCACAAAACAAAAAACCGGTGTGAAAGCAAATGTCCCCAACACCAAACTTTACTGATCATCCTGATCAGCTTTGCCCCTTATTCTCGAACAATTATAAGCATGTTCGAGAATCTCCTCCTCCGCTCTAGGACCCACGGCAAGCCCACAGTGACACCGGAAATCCGCCCGGCTCTCCCTGCACCTTTTCACCTGCTGTTTGAGGTGCTGCGTAAGCCCGTACTTGTCAAAGCCCTTTCCACAGCGGCATATGATATGCTGGTGTGGGTGGGCTTTTGAGGATCTCATGTGAGTATTGAGCGCGGACCTTTTGGCGAACCTCGCTCCACATTTTGGGTCAGGGCAGATATGTGGTCTGCCGCTGCCGTCGGTAGGAGGGATGTTGCTGATGTTGGTGCTGTTGGTGCCAGGGACAGGGTTGGGGGTGGTGGCGGGAACAGGGTTGAAAGGAGTGACCGGAGCAGAGACGAAGGGGGTGACCGTGGCGGGAACGAGAGGAGTGGCGGGAGCAGAGACGAGAGGAGTGACGGGACCAGTGACGAAAGGGGTGGCGGGAGGAGCCATGAAAGCAGGGTTGAAGGCAGCCACTGGGTCCTGCTGTTCAAATCCCATCTGCTCAAAGGGACCATTTTGGAAGGACCAATCCTCCTGGAATTGTCCATTGGCCATCTCAGGTTGGCCTTCTCCAATTAAACCGCCGTCATATGCGGCAGCCAGGAACTCATCGAGATCGAGGTACTCATCGATATCGAACTCCACCTCCTGGGTAGGTGGCGCCACAGCCTCGGGAAGTTCATTCCCGTCAACAATGCCAGAAGTCTGGCCATTGAAGTTGTTGGGGAAATCAACTTCAGGAAGTGACCCATCTGGGGTCTGGTTGAGAAACTCCACGAGTGGGTTTAAAAACTCTTCCCAGTTAATCTCCGATGGCATGGTGGTAGAGTCCTGAGAAGCCATGATTACCAAAGCCGAATTGTCGTGGCTTGAATAGGAGTAAGTGGGAAGTGCCAGGAATAACCAAGGAGAGTGTGGCTGTGTGAAGTGAAGAGAGTCGGAAGGTGATATGGTCGTGTGAAGTGAAGAGGGTTGCAGCTTCAGGAGATATATGATTGTGTGAAGTGAAGAGTGTTGAAGCTGATATGTGATTGTGGGAGAAGGTGGTATCAAATTGATTGTGAATCTGGAGCTTGTGTGTGTGATATGGGGGGAAATTCTGGAAAGAGGATTCAGGGGGGGAGGCACCCTTATATGGGATTTGGAAAGAGGAGAATAAGCTCGAGTGACTGGGCAACGGGCATAGATTTGGTGTAAGTTTACAGAGATATCTGCTCAACGGAAGATTCCGACAGCAAGAATCAGCCACCGGAGAGATATCGACTGTATAAAGTAGACAATCGAGATCTGAAAATTTTTCATTTGATATAAACTTCATGGCAATCAGACAAAGACGTTGGAAAACAACCATTCTCGGGAGATTTGGTCTTCAGGAATCAGCCACTGGAAGAGGCAGACTGCGTAAAATAAACGATCCAGATCGATATAAACTTCATCTGGTAATAAACTTCATAGCAATCGGACAAAGGCGTTGGAAGACGCCAGGTAGATACATCAAGACCCTCGAGAGATTCTGGCTGCAAGGATCAGCCATTGGAAGAATCAGACTGCGTAAATTAAACAATCGAGTCCGATATAAATTCCATCTGATATCAATTTCGAAGCATTCGGGCATAGACGCTGGAAGACTGCTCGGCCGACTGCGTAAAAAAGACGATCGAATCCGATATAGACTCCATCCGATATATACTTCATAGTAATCGGACACTAGGCGTTGTAAAACGCCGGACAGATCCACAAACAACCTCGGGAGATTCCGTTGTAGGAGAAGATAACGGCCGAGCGAAACCAAAATATAAACAGAGTGGCTGTCTCCAGGAGAGATAAGCAATGTACCTTTTTCCATAAAGCTGTGACTCTAAGTAGTAAACCTTGAAACTCACAGTAGAGAATACAAATGCTGAGTGGGCAAGTCCAATTGGCCAGTTAATCCTGCCATTGATAAGAGAAGACAGAGATGGGTAGTAAAATGTGATGTATGGTGCCGTTATAAAACGACGTGCCGAGAGCTACCAAAACTTGTATACGTATTGTTATCCCAGACATTGAGAAACCCTGTGGGAAGTAGATACATGGTATTGTCTAAATACATTGCATAAAATAGGCGTACATAAACTTCAAAACAAATAACCGGCAAAACTTCACGTAGGTACTATGTAGTCAGCGGGTATCTACGATACGTTACTTTTATAACCCAGTGATATGGTCAAGAACAACATAAAACAAGCGTATATAGGTATAGTAAAATTCAAAACAAACCACCGGTGAGGCTTCATGTAGGGAGTGTGTAGTCCAGGGTTATCTAATACGATATTTTTATACTTCACGGGAGTGGTGTGGTCAAAAACAACCCCCTGAGATGACTCAACGGCGCGATCCGAGGCCCCGCATTACCGGGAAGTATATCTACAATATTCCTCTATCGGGAAATTGTTTCAACAGATGCCAAACTCTATATCTACTTCGGTTTCTATTACATGCCATGATTCACAGGCCACAGCGAGGGTTATTGTAGTTCCAATCGAAAGCGCTCAGAATGCCGTAGAAATGAATTGCACCCCCCAGTACCACAAAAGAATGAAAAATTTGATGAGACGCGCCGAAAATGTCAAATTTCTCGGGTATTCGTGACTCTGGAAAGTGTGTCTGCCGCCAATTTAGTAAAAGCCACCAAGGGTGCTGCTTGTAATAGAGGAACTTACAACGTAAAACACAACGCCGGTCAGAATCGAGATTCCCTCGAGATAATAGTACCGTAGGCCAGCTTGCTTATCTAGCTGATCATACGGAAAGATAGTGGCGGCGTGAATAATGGGCGCAAAAGCGGACAATCCCGTACCGACAAAGGCAAACACTCGGAGGTTGCGCCACTTCGGACTCTGAAGCCGGGGACTTACAACAACAATACCGGTCAAAAGTCCCAATGTCCCAATCTGAAAAAGACAAAATGGTCAACAGGCAAACACATTAATCACGTGAAAATGCACATGGAACATACCATTGTCCAATACAGTTTCTGCAGATTAGGCTCACAGTAAAAGCCTATATAAATCCCCGAGATAAACGACCCAAGGATCTGAAAAACAATGGAAGTATAGTCCAATCTCGCCCAAAGTCCCGACCATGTCTCAGAATGGCAAAGCAGCATGTGATACATGGACGAGATTCCGTAGCAGATAATCGACGTCGACAAGTATATGTGAAACACCAGCCGGTCTTTCCAAGACGCATCAGGGTAGTGAGAGCTAAAATACACGTAAAGAGCGTAATTGCCTACGACGGCAATGCCCGCCGGCACAAGGTGAGTGTAAATATTGAGCGTCTCATTGTGCAAATACCCAAGGCTCTCGAAGCAGAGCTTGGCGGAATACGTGACGGGTCGATAGCCGGTGCGAATGTACGAGTTGTGAGCATACCAAGACGGCACTTCGCCGGCAGTCAGCAGTCGCCGCGTCGTCTTTGATCCACGAGCATTCTCGTCTCGGCTGTCGCTGGCGCCATCTAGAGTCTCATTTCTGCCGGTCGGCGACAGGCGTCTATACAGCGCCATATATAACTCGAGTTTATATCCCTGGATATCCGAGAAGACGAGGTCCGACGGAAGAGAGCAGAATGGCCCAAGTTTCGGGTTGGTGCCGGATATGTTTTAATAAGGCGCAGAAGCAGAGCCCCCCAAAAAAGAGGAACCGGTTTTAGACAGGGTCGACGGGTATAATAAGATCTACCAATGGCAAGGGAAATCGCGAAAGGAGAAAAAATTGGCGAAAACGTGCATGAAAAGAATAGCCTCATGCGATACTATAAATAGGCTTGTGACCGCAGTTCCTTGCGCGAGTCACTTACATGTGCTAACTTGAGCTTGTCTAAACACCATAATAGTGGCCGTCTCGCGCATGTTAGAGACTCCATCGCCAATCTATGCTGAGCCGCAAATATTTATCCTATCGGCAATATGATAGAGCGCTATTGGCTCAGCAAGTCCCATTTCATTGTTTCTTGAGACATTTACAAGCATTTACGAAAGATAAAAGACTAGGGGGTGATGACAGGACAAAAGGTGGTCAGATATTAGGTTGGTTCGACGAGCTTACTATTGGTTGCGCAACCCACAATGGTGGCATCTCGGTGCAAACAATTGAACCTCATGACCCTCATAACCATGTTTTTTAACGTTGTCTATTCTTTCGCATAACACTGCCCTGGGAGATCACCTTCGAAAAGGATATTAATAGACGAGGCTCTTCGACGCCAAGAGCAGACCCAGGCAACCTTACGTGTATATGGCCCGACTTACACGTATGCTCCTCACTTAGACGGGCAATTCCAAGGTGAAGCATGCCAATCCTATACTATTTTGCACAGCTTTTGAGCGCTGAGAATCGGGGCTCTCGGAATGGTGCCAATAATCTCTCTGTTCTGCCTGGGCAATCTCTCTTTAGGACTTGATGATGGGGAAACGAGCCCCTGGGATAAATGATGGGCGAGTTCCTTTGTAAGTCTCGTTTGAGGGCACCTCCTCACACCCTTAGCTCCCATGATTTTGAGATTCGGAACCCGATACTGCTTCTGTGACCATGAACAACAGCACAGATGCTCTACACACGAGGGTCAACGGCTGGAGGGTGTCCCCCGATGGCCGCGGAACCATGGACATACTCTGGACATGCATCGTCACCACATTCCTCTGCACATACACCATCCTCTGCCTCAACCTACCCTCGAAACATGATAGCAGCGTACGCATACTCGGCCGGAAACTCCTATGGATGGCCATTTCAATCGCCGGGCCCGAATTCGTTCTCACCGCAGCGGCCGGCCAACTCGCCGCCGCTCGAGACTCCGTCAAGGCATTCCACGCCCTCGGACACACATCATGGACGTACCGACACGGCTTCTTCGCCAACATGGGCGGGTTCGAGCTACAGCCCCTAAACGGCGCCCCGTTCCGCGTCAACTCGAAGCACATCCTCTGGCTAATGTCGCGCGGCCACATCGAGTACCCTGAAATCTCAGACGAAGAGCTCCTAGACAAGTCCAAGCGGGATACCGTTTCCAAGCTCATCACCTGCTTCCAGGTCGGCTACCTCATCGTGCAATGCATCGCGCGCGGAGTCCAGGGCCTCCCCGTCACGACGATCGAGCTGTCGACCATGGCTATTGTCGTGTGCTCCATCATGACGAGTGTCTGCTGGATCTCCAAGCCTCAAGACGTCCGATATCCCGTGCGAATCGAGATGGCCGAGACTATGGACCAGGTTCTCCGGGGAGCTGGCCCCGTAGCTGCTCGTCCGTACCGACAGACTCCTCTCGATTTTGTGGATGACTTGACGCCGAGTTGGGCTCTTAACATCCAGCCCTTCATCAAGCTGCCTGTAGGACCGTTTGAGCGTCCCCTGCCGCGAATTGGCGACAGCAGACTGCCGTGGTTAGAAACACTTGAAAGTCTCTACCTGTGCATTGCCACCATGATCTATGCGTCAATCCATCTCACCGGCTGGAATTTCAGGTTCCCTTCAAAAGCAGAGCAGATCCTCTGGAGAGTATCGAGTCTCATCCTGGTAGGCACAACAGCCCTCTTCTGGGTCCTAGAAACAGGCGCCATCTGGCAGCGCTACGGCAGCGGACACAGGCTTTGGAAAAGGATGTTTGGAAGCGAAGACAAGTCCGATGTCATAGTAACGGTGACGGAGGACGTAGCCGAGCTAGAAGCTGGACGACCACAAGTTGATAGGCCGTCCATGCTGGTTTCTCAGCAGCCCGTCGAGGAAAAGGAGGAGGAGGCTTGGGCGCCGAAACAGCTTCCGCTCGTGTGGGAATTTTGGACCATCTTCCCGGTCGCCTTCATCTATGCCCTGGCAAGGTTCTATATCCTGGTTGAGCCTATCGTTGGGCTGAGATCCATGGAGGCGGGAGCGTTTCAGACGGTGAACTGGATGGGCTTTTTGCCGCACGCGGGGTAGAAGAAACGGCATGTGTAAGTATGAATTATGAATTACCTAGATAAAGACCCAATATCAAGTGCCGGACGGCTTCTCATCTCATCGTCTTGATGCATGAATGCATTGAAGATTGCCGTCATGCAGAGCCCTGTCGTTGTGGTCCTCGTTTAGTAGTGCATGAAGATGTTAGTCTAGAGTCTAGAATTACCTAGTAGATGGATTACACTAATCATCACCAGATAGGAGAATACCCTCCACGCATTCACCGCCATATTACATCTTCATATGTATTCAGGAGACACACAGCATTAAACCAGCAGCTCGTCATATCGCGACAACCTCCCAGTAAGGTA|downstream_gene_variant|MODIFIER|exon-XM_006967282.1-1|GENE_exon-XM_006967282.1-1|transcript|rna-XM_006967282.1|protein_coding||c.*3628delCinsTACCTTACTGGGAGGTTGTCGCGATATGACGAGCTGCTGGTTTAATGCTGTGTGTCTCCTGAATACATATGAAGATGTAATATGGCGGTGAATGCGTGGAGGGTATTCTCCTATCTGGTGATGATTAGTGTAATCCATCTACTAGGTAATTCTAGACTCTAGACTAACATCTTCATGCACTACTAAACGAGGACCACAACGACAGGGCTCTGCATGACGGCAATCTTCAATGCATTCATGCATCAAGACGATGAGATGAGAAGCCGTCCGGCACTTGATATTGGGTCTTTATCTAGGTAATTCATAATTCATACTTACACATGCCGTTTCTTCTACCCCGCGTGCGGCAAAAAGCCCATCCAGTTCACCGTCTGAAACGCTCCCGCCTCCATGGATCTCAGCCCAACGATAGGCTCAACCAGGATATAGAACCTTGCCAGGGCATAGATGAAGGCGACCGGGAAGATGGTCCAAAATTCCCACACGAGCGGAAGCTGTTTCGGCGCCCAAGCCTCCTCCTCCTTTTCCTCGACGGGCTGCTGAGAAACCAGCATGGACGGCCTATCAACTTGTGGTCGTCCAGCTTCTAGCTCGGCTACGTCCTCCGTCACCGTTACTATGACATCGGACTTGTCTTCGCTTCCAAACATCCTTTTCCAAAGCCTGTGTCCGCTGCCGTAGCGCTGCCAGATGGCGCCTGTTTCTAGGACCCAGAAGAGGGCTGTTGTGCCTACCAGGATGAGACTCGATACTCTCCAGAGGATCTGCTCTGCTTTTGAAGGGAACCTGAAATTCCAGCCGGTGAGATGGATTGACGCATAGATCATGGTGGCAATGCACAGGTAGAGACTTTCAAGTGTTTCTAACCACGGCAGTCTGCTGTCGCCAATTCGCGGCAGGGGACGCTCAAACGGTCCTACAGGCAGCTTGATGAAGGGCTGGATGTTAAGAGCCCAACTCGGCGTCAAGTCATCCACAAAATCGAGAGGAGTCTGTCGGTACGGACGAGCAGCTACGGGGCCAGCTCCCCGGAGAACCTGGTCCATAGTCTCGGCCATCTCGATTCGCACGGGATATCGGACGTCTTGAGGCTTGGAGATCCAGCAGACACTCGTCATGATGGAGCACACGACAATAGCCATGGTCGACAGCTCGATCGTCGTGACGGGGAGGCCCTGGACTCCGCGCGCGATGCATTGCACGATGAGGTAGCCGACCTGGAAGCAGGTGATGAGCTTGGAAACGGTATCCCGCTTGGACTTGTCTAGGAGCTCTTCGTCTGAGATTTCAGGGTACTCGATGTGGCCGCGCGACATTAGCCAGAGGATGTGCTTCGAGTTGACGCGGAACGGGGCGCCGTTTAGGGGCTGTAGCTCGAACCCGCCCATGTTGGCGAAGAAGCCGTGTCGGTACGTCCATGATGTGTGTCCGAGGGCGTGGAATGCCTTGACGGAGTCTCGAGCGGCGGCGAGTTGGCCGGCCGCTGCGGTGAGAACGAATTCGGGCCCGGCGATTGAAATGGCCATCCATAGGAGTTTCCGGCCGAGTATGCGTACGCTGCTATCATGTTTCGAGGGTAGGTTGAGGCAGAGGATGGTGTATGTGCAGAGGAATGTGGTGACGATGCATGTCCAGAGTATGTCCATGGTTCCGCGGCCATCGGGGGACACCCTCCAGCCGTTGACCCTCGTGTGTAGAGCATCTGTGCTGTTGTTCATGGTCACAGAAGCAGTATCGGGTTCCGAATCTCAAAATCATGGGAGCTAAGGGTGTGAGGAGGTGCCCTCAAACGAGACTTACAAAGGAACTCGCCCATCATTTATCCCAGGGGCTCGTTTCCCCATCATCAAGTCCTAAAGAGAGATTGCCCAGGCAGAACAGAGAGATTATTGGCACCATTCCGAGAGCCCCGATTCTCAGCGCTCAAAAGCTGTGCAAAATAGTATAGGATTGGCATGCTTCACCTTGGAATTGCCCGTCTAAGTGAGGAGCATACGTGTAAGTCGGGCCATATACACGTAAGGTTGCCTGGGTCTGCTCTTGGCGTCGAAGAGCCTCGTCTATTAATATCCTTTTCGAAGGTGATCTCCCAGGGCAGTGTTATGCGAAAGAATAGACAACGTTAAAAAACATGGTTATGAGGGTCATGAGGTTCAATTGTTTGCACCGAGATGCCACCATTGTGGGTTGCGCAACCAATAGTAAGCTCGTCGAACCAACCTAATATCTGACCACCTTTTGTCCTGTCATCACCCCCTAGTCTTTTATCTTTCGTAAATGCTTGTAAATGTCTCAAGAAACAATGAAATGGGACTTGCTGAGCCAATAGCGCTCTATCATATTGCCGATAGGATAAATATTTGCGGCTCAGCATAGATTGGCGATGGAGTCTCTAACATGCGCGAGACGGCCACTATTATGGTGTTTAGACAAGCTCAAGTTAGCACATGTAAGTGACTCGCGCAAGGAACTGCGGTCACAAGCCTATTTATAGTATCGCATGAGGCTATTCTTTTCATGCACGTTTTCGCCAATTTTTTCTCCTTTCGCGATTTCCCTTGCCATTGGTAGATCTTATTATACCCGTCGACCCTGTCTAAAACCGGTTCCTCTTTTTTGGGGGGCTCTGCTTCTGCGCCTTATTAAAACATATCCGGCACCAACCCGAAACTTGGGCCATTCTGCTCTCTTCCGTCGGACCTCGTCTTCTCGGATATCCAGGGATATAAACTCGAGTTATATATGGCGCTGTATAGACGCCTGTCGCCGACCGGCAGAAATGAGACTCTAGATGGCGCCAGCGACAGCCGAGACGAGAATGCTCGTGGATCAAAGACGACGCGGCGACTGCTGACTGCCGGCGAAGTGCCGTCTTGGTATGCTCACAACTCGTACATTCGCACCGGCTATCGACCCGTCACGTATTCCGCCAAGCTCTGCTTCGAGAGCCTTGGGTATTTGCACAATGAGACGCTCAATATTTACACTCACCTTGTGCCGGCGGGCATTGCCGTCGTAGGCAATTACGCTCTTTACGTGTATTTTAGCTCTCACTACCCTGATGCGTCTTGGAAAGACCGGCTGGTGTTTCACATATACTTGTCGACGTCGATTATCTGCTACGGAATCTCGTCCATGTATCACATGCTGCTTTGCCATTCTGAGACATGGTCGGGACTTTGGGCGAGATTGGACTATACTTCCATTGTTTTTCAGATCCTTGGGTCGTTTATCTCGGGGATTTATATAGGCTTTTACTGTGAGCCTAATCTGCAGAAACTGTATTGGACAATGGTATGTTCCATGTGCATTTTCACGTGATTAATGTGTTTGCCTGTTGACCATTTTGTCTTTTTCAGATTGGGACATTGGGACTTTTGACCGGTATTGTTGTTGTAAGTCCCCGGCTTCAGAGTCCGAAGTGGCGCAACCTCCGAGTGTTTGCCTTTGTCGGTACGGGATTGTCCGCTTTTGCGCCCATTATTCACGCCGCCACTATCTTTCCGTATGATCAGCTAGATAAGCAAGCTGGCCTACGGTACTATTATCTCGAGGGAATCTCGATTCTGACCGGCGTTGTGTTTTACGTTGTAAGTTCCTCTATTACAAGCAGCACCCTTGGTGGCTTTTACTAAATTGGCGGCAGACACACTTTCCAGAGTCACGAATACCCGAGAAATTTGACATTTTCGGCGCGTCTCATCAAATTTTTCATTCTTTTGTGGTACTGGGGGGTGCAATTCATTTCTACGGCATTCTGAGCGCTTTCGATTGGAACTACAATAACCCTCGCTGTGGCCTGTGAATCATGGCATGTAATAGAAACCGAAGTAGATATAGAGTTTGGCATCTGTTGAAACAATTTCCCGATAGAGGAATATTGTAGATATACTTCCCGGTAATGCGGGGCCTCGGATCGCGCCGTTGAGTCATCTCAGGGGGTTGTTTTTGACCACACCACTCCCGTGAAGTATAAAAATATCGTATTAGATAACCCTGGACTACACACTCCCTACATGAAGCCTCACCGGTGGTTTGTTTTGAATTTTACTATACCTATATACGCTTGTTTTATGTTGTTCTTGACCATATCACTGGGTTATAAAAGTAACGTATCGTAGATACCCGCTGACTACATAGTACCTACGTGAAGTTTTGCCGGTTATTTGTTTTGAAGTTTATGTACGCCTATTTTATGCAATGTATTTAGACAATACCATGTATCTACTTCCCACAGGGTTTCTCAATGTCTGGGATAACAATACGTATACAAGTTTTGGTAGCTCTCGGCACGTCGTTTTATAACGGCACCATACATCACATTTTACTACCCATCTCTGTCTTCTCTTATCAATGGCAGGATTAACTGGCCAATTGGACTTGCCCACTCAGCATTTGTATTCTCTACTGTGAGTTTCAAGGTTTACTACTTAGAGTCACAGCTTTATGGAAAAAGGTACATTGCTTATCTCTCCTGGAGACAGCCACTCTGTTTATATTTTGGTTTCGCTCGGCCGTTATCTTCTCCTACAACGGAATCTCCCGAGGTTGTTTGTGGATCTGTCCGGCGTTTTACAACGCCTAGTGTCCGATTACTATGAAGTATATATCGGATGGAGTCTATATCGGATTCGATCGTCTTTTTTACGCAGTCGGCCGAGCAGTCTTCCAGCGTCTATGCCCGAATGCTTCGAAATTGATATCAGATGGAATTTATATCGGACTCGATTGTTTAATTTACGCAGTCTGATTCTTCCAATGGCTGATCCTTGCAGCCAGAATCTCTCGAGGGTCTTGATGTATCTACCTGGCGTCTTCCAACGCCTTTGTCCGATTGCTATGAAGTTTATTACCAGATGAAGTTTATATCGATCTGGATCGTTTATTTTACGCAGTCTGCCTCTTCCAGTGGCTGATTCCTGAAGACCAAATCTCCCGAGAATGGTTGTTTTCCAACGTCTTTGTCTGATTGCCATGAAGTTTATATCAAATGAAAAATTTTCAGATCTCGATTGTCTACTTTATACAGTCGATATCTCTCCGGTGGCTGATTCTTGCTGTCGGAATCTTCCGTTGAGCAGATATCTCTGTAAACTTACACCAAATCTATGCCCGTTGCCCAGTCACTCGAGCTTATTCTCCTCTTTCCAAATCCCATATAAGGGTGCCTCCCCCCCTGAATCCTCTTTCCAGAATTTCCCCCCATATCACACACACAAGCTCCAGATTCACAATCAATTTGATACCACCTTCTCCCACAATCACATATCAGCTTCAACACTCTTCACTTCACACAATCATATATCTCCTGAAGCTGCAACCCTCTTCACTTCACACGACCATATCACCTTCCGACTCTCTTCACTTCACACAGCCACACTCTCCTTGGTTATTCCTGGCACTTCCCACTTACTCCTATTCAAGCCACGACAATTCGGCTTTGGTAATCATGGCTTCTCAGGACTCTACCACCATGCCATCGGAGATTAACTGGGAAGAGTTTTTAAACCCACTCGTGGAGTTTCTCAACCAGACCCCAGATGGGTCACTTCCTGAAGTTGATTTCCCCAACAACTTCAATGGCCAGACTTCTGGCATTGTTGACGGGAATGAACTTCCCGAGGCTGTGGCGCCACCTACCCAGGAGGTGGAGTTCGATATCGATGAGTACCTCGATCTCGATGAGTTCCTGGCTGCCGCATATGACGGCGGTTTAATTGGAGAAGGCCAACCTGAGATGGCCAATGGACAATTCCAGGAGGATTGGTCCTTCCAAAATGGTCCCTTTGAGCAGATGGGATTTGAACAGCAGGACCCAGTGGCTGCCTTCAACCCTGCTTTCATGGCTCCTCCCGCCACCCCTTTCGTCACTGGTCCCGTCACTCCTCTCGTCTCTGCTCCCGCCACTCCTCTCGTTCCCGCCACGGTCACCCCCTTCGTCTCTGCTCCGGTCACTCCTTTCAACCCTGTTCCCGCCACCACCCCCAACCCTGTCCCTGGCACCAACAGCACCAACATCAGCAACATCCCTCCTACCGACGGCAGCGGCAGACCACATATCTGCCCTGACCCAAAATGTGGAGCGAGGTTCGCCAAAAGGTCCGCGCTCAATACTCACATGAGATCCTCAAAAGCCCACCCACACCAGCATATCATATGCCGCTGTGGAAAGGGCTTTGACAAGTACGGGCTTACGCAGCACCTCAAACAGCAGGTGAAAAGGTGCAGGGAGAGCCGGGCGGATTTCCGGTGTCACTGTGGGCTTGCCGTGGGTCCTAGAGCGGAGGAGGAGATTCTCGAACATGCTTATAATTGTTCGAGAATAAGGGGCAAAGCTGATCAGGATGATCAGTAAAGTTTGGTGTTGGGGACATTTGCTTTCACACCGGTTTTTTGTTTTGTGGTGATACCCTTTTTTTGGTGTTTTCATTTTTTCAACTTTTTGACCTTTTCGTTTCATCAAATTGTCTGTTTTCTGTCCAACATTGTACTACTACTATACTCATGTTTTATGATAACAAATAACGATGTCTTCATTGTTTTCAAATTTGCATCTTGTTTTCCTTATATGTACCTCTATGTCTTTGTTCTTGTAGTATTAGATCTTAGAAAATGGAACGCTTATTCAACAATTCAATTTTGATATCCAGCATCCCGTGCCGTAAAAGATACCAAGTACTAAAACAAATATAATTATAGTACTACCTTGTGGATGAATGTTTACTACCTAGGTACTCTAGGTGACGACGTTGAGATGACGGACTATGAGGACTCGTCTGAATCTTCCTCGAGTTCTGATGACGAGCATGGATCTACCGCATCTGACAATACTGAGACTGGTATATAAGCATGTTCGTATGTCCAGCAGGTGTTAGGTATAGTAAATACTAGAGATATATAAGTATACTAGCAGCTACTAGAGAAATATAGGTAGATATAATAGCAGTTACTAGAAAATGTAGATCCAGTAGCAGTTGCCAGAAAATTATAGATCTGCTAGCAGTTACTAGAGAAATATAGGTATAGTAGCGGTTACTAAAGAAATGTAGATATAATAGGAAAGACTTAAAGAACCAGGGATTTATTAATTAGGTAAATGCTTGTAAGAGTAAACAAACAGCTTCCAGGTTTCCAGTTCTAATGCTCAAATTTCGTGCAGTCGCTGGGGAGCTGGGTAGCTACTGCCTTAAATAAAAGTTTGACTGGGTTAATACATGTAGTCAACCGCTTTCCTCTCTGCTTCATTCATACTCCAGGATGTGCGTCGTTAATATTAATGGAAGTAGTGAATAAATACTCCTCCTATACTAGGCATCCACGCACTAATGCATGCATATAAAATCACGGCGAATTACACAAGTAGCCTAGCTTCAACCCCAACTCTTTCCACTCAACACACTCCTCGTCTTTCACTCACCTCCCTTGCAACTCGTTCAAAACTTTTATAAAATAAATAATCATGTCTGATAGGCACAATCTTCAATTGAGCATGAGTCTCATGCCGATTTATGACAGTTCTCGTACGAAACTCGCTTGCATAGAGGTCAAGTTGACCATCGGAGGCCTCAACAGAGGCCTCCAGGGACGCAACCCATTGGACGAAACTCATTACTTTCAACGCATTGTTGGAGATGTTGAAAATACATTCGGTAACATTGAGGCATATGACGACCTTGGGCCACTAACCATCTCTGTTGAGTATGAACTTTTCGATAACCCGTTTCTGGCGTGGAAGGCGGATCGACCTGTACAAGGGGATCTTAGGATCCAGTATGACGCTGTGCCGTTTCTACAAGATGTAGTTTCATCTAGTCTCGAGGCCCAGATCGATGCGAGAATTGAGAACGGGTTCATTGGCATCGCCTCATCGTTCATACCCATTCCAGCCGTCGAAGAAGCTGCCGCGGTAGATTTGACGATTGAGTGGGATCTCTCGTCTTCACCTAAAGAATTCAGATCGCTGAGTAGTTTTGGAGATGGAAACATTTTCCAAAAGGCAACATCTCTCAAAGAGTTTTCAGAATGTGCCTTCATGACAGGCAAAGTCAACACCTATCTACCAACGCCTTCTCTCGACGAAGATGGAGTCAGAGGAGGGCTTCGTGGAATTCATTGGATAGGCACATTACCGAACAATCTTGAAGCTATGAAAGAATTTACTAGCAACATGGTTCCTCGTCTTTGCACTTTCTTCAAAGATGAGAGCACTACTCGCCAAATATTTATACGTAAAGTTCCCAGAGGCCTTCGAGCAACTCAAGTAGCAAGCGAGATCCTCATCGATTATGACGACGACAGCAAAGACGAGAAAGACTGGGATTTAATACGGCTCTTCAACTTCTCTCTGATAGCTTCATGGGCCCATCTAGATTCTGAAGATGATGGCACACCAAACGATTGGTTCACTCAAGGTTAGAGTCAATTCCTTACCCCTTCCAGCAGCATTTGCTAATAAAGCACAGGAATATCTCACATCTACACAATCTATCTCCCATTCCGCTTCGGCCAGCGTCCCCCAAATTACTTCCGCGCCACCCTCAATGGCTACCTCTCGTCATATTTCACGAATCCATTTGTATCTTATCCAATGGACAAGGTTTCGCTTGATTCATGGTATGGAAAGGCAGCCATTGCAATGCGCAGCTGCATCTACATGATCCGCATGGACTGCTTCACTCGTCGAGCATCAGTCGCTCGCAACGCGGGTGTCCTTAGGCCGATCGACGAAATCATAGCTGATATTAGCAGCCGGCGACGTCGTGGCGAAAAAGTTCAGATCAAAGACTGGCTAAAGTATCTGGGGGATTGGATTGGCGAAGAGGCTGCAGAGCGGCATTTCCACGAAATGAGAAGCGGTAAAATTATGGATTTGGAGGATATGAAGACGGCTTTTGATGGAATCTACCCGGATGAACAACGAGTGTTGGATATGGGGTTTGACCAGTCTAGTCTCGCAGATGAAATAGTGAGCGGAGTGGTTGAGCATTCCGAGGCGGCGAAAGCTGGACTGATGAACGGAGACGAGATTCTATGGCACTCGAGGGCAGAATATTGTGAGACACACTACGGAGACAAATTTCGCCTTGTCGTAGATCGACAGGGGAAAACAATCAACATCGAGTTTTGGCCAAGGAGCAA|||||3628|,TTGCTCCTTGGCCAAAACTCGATGTTGATTGTTTTCCCCTGTCGATCTACGACAAGGCGAAATTTGTCTCCGTAGTGTGTCTCACAATATTCTGCCCTCGAGTGCCATAGAATCTCGTCTCCGTTCATCAGTCCAGCTTTCGCCGCCTCGGAATGCTCAACCACTCCGCTCACTATTTCATCTGCGAGACTAGACTGGTCAAACCCCATATCCAACACTCGTTGTTCATCCGGGTAGATTCCATCAAAAGCCGTCTTCATATCCTCCAAATCCATAATTTTACCGCTTCTCATTTCGTGGAAATGCCGCTCTGCAGCCTCTTCGCCAATCCAATCCCCCAGATACTTTAGCCAGTCTTTGATCTGAACTTTTTCGCCACGACGTCGCCGGCTGCTAATATCAGCTATGATTTCGTCGATCGGCCTAAGGACACCCGCGTTGCGAGCGACTGATGCTCGACGAGTGAAGCAGTCCATGCGGATCATGTAGATGCAGCTGCGCATTGCAATGGCTGCCTTTCCATACCATGAATCAAGCGAAACCTTGTCCATTGGATAAGATACAAATGGATTCGTGAAATATGACGAGAGGTAGCCATTGAGGGTGGCGCGGAAGTAATTTGGGGGACGCTGGCCGAAGCGGAATGGGAGATAGATTGTGTAGATGTGAGATATTCCTGTGCTTTATTAGCAAATGCTGCTGGAAGGGGTAAGGAATTGACTCTAACCTTGAGTGAACCAATCGTTTGGTGTGCCATCATCTTCAGAATCTAGATGGGCCCATGAAGCTATCAGAGAGAAGTTGAAGAGCCGTATTAAATCCCAGTCTTTCTCGTCTTTGCTGTCGTCGTCATAATCGATGAGGATCTCGCTTGCTACTTGAGTTGCTC
AAGGCCTCTGGGAACTTTACGTATAAATATTTGGCGAGTAGTGCTCTCATCTTTGAAGAAAGTGCAAAGACGAGGAACCATGTTGCTAGTAAATTCTTTCATAGCTTCAAGATTGTTCGGTAATGTGCCTATCCAATGAATTCCACGAAGCCCTCCTCTGACTCCATCTTCGTCGAGAGAAGGCGTTGGTAGATAGGTGTTGACTTTGCCTGTCATGAAGGCACATTCTGAAAACTCTTTGAGAGATGTTGCCTTTTGGAAAATGTTTCCATCTCCAAAACTACTCAGCGATCTGAATTCTTTAGGTGAAGACGAGAGATCCCACTCAATCGTCAAATCTACCGCGGCAGCTTCTTCGACGGCTGGAATGGGTATGAACGATGAGGCGATGCCAATGAACCCGTTCTCAATTCTCGCATCGATCTGGGCCTCGAGACTAGATGAAACTACATCTTGTAGAAACGGCACAGCGTCATACTGGATCCTAAGATCCCCTTGTACAGGTCGATCCGCCTTCCACGCCAGAAACGGGTTATCGAAAAGTTCATACTCAACAGAGATGGTTAGTGGCCCAAGGTCGTCATATGCCTCAATGTTACCGAATGTATTTTCAACATCTCCAACAATGCGTTGAAAGTAATGAGTTTCGTCCAATGGGTTGCGTCCCTGGAGGCCTCTGTTGAGGCCTCCGATGGTCAACTTGACCTCTATGCAAGCGAGTTTCGTACGAGAACTGTCATAAATCGGCATGAGACTCATGCTCAATTGAAGATTGTGCCTATCAGACATGATTATTTATTTTATAAAAGTTTTGAACGAGTTGCAAGGGAGGTGAGTGAAAGACGAGGAGTGTGTTGAGTGGAAAGAGTTGGGGTTGAAGCTAGGCTACTTGTGTAATTCGCCGTGATTTTATATGCATGCATTAGTGCGTGGATGCCTAGTATAGGAGGAGTATTTATTCACTACTTCCATTAATATTAACGACGCACATCCTGGAGTATGAATGAAGCAGAGAGGAAAGCGGTTGACTACATGTATTAACCCAGTCAAACTTTTATTTAAGGCAGTAGCTACCCAGCTCCCCAGCGACTGCACGAAATTTGAGCATTAGAACTGGAAACCTGGAAGCTGTTTGTTTACTCTTACAAGCATTTACCTAATTAATAAATCCCTGGTTCTTTAAGTCTTTCCTATTATATCTACATTTCTTTAGTAACCGCTACTATACCTATATTTCTCTAGTAACTGCTAGCAGATCTATAATTTTCTGGCAACTGCTACTGGATCTACATTTTCTAGTAACTGCTATTATATCTACCTATATTTCTCTAGTAGCTGCTAGTATACTTATATATCTCTAGTATTTACTATACCTAACACCTGCTGGACATACGAACATGCTTATATACCAGTCTCAGTATTGTCAGATGCGGTAGATCCATGCTCGTCATCAGAACTCGAGGAAGATTCAGACGAGTCCTCATAGTCCGTCATCTCAACGTCGTCACCTAGAGTACCTAGGTAGTAAACATTCATCCACAAGGTAGTACTATAATTATATTTGTTTTAGTACTTGGTATCTTTTACGGCACGGGATGCTGGATATCAAAATTGAATTGTTGAATAAGCGTTCCATTTTCTAAGATCTAATACTACAAGAACAAAGACATAGAGGTACATATAAGGAAAACAAGATGCAAATTTGAAAACAATGAAGACATCGTTATTTGTTATCATAAAACATGAGTATAGTAGTAGTACAATGTTGGACAGAAAACAGACAATTTGATGAAACGAAAAGGTCAAAAAGTTGAAAAAATGAAAACACCAAAAAAAGGGTATCACCACAAAACAAAAAACCGGTGTGAAAGCAAATGTCCCCAACACCAAACTTTACTGATCATCCTGATCAGCTTTGCCCCTTATTCTCGAACAATTATAAGCATGTTCGAGAATCTCCTCCTCCGCTCTAGGACCCACGGCAAGCCCACAGTGACACCGGAAATCCGCCCGGCTCTCCCTGCACCTTTTCACCTGCTGTTTGAGGTGCTGCGTAAGCCCGTACTTGTCAAAGCCCTTTCCACAGCGGCATATGATATGCTGGTGTGGGTGGGCTTTTGAGGATCTCATGTGAGTATTGAGCGCGGACCTTTTGGCGAACCTCGCTCCACATTTTGGGTCAGGGCAGATATGTGGTCTGCCGCTGCCGTCGGTAGGAGGGATGTTGCTGATGTTGGTGCTGTTGGTGCCAGGGACAGGGTTGGGGGTGGTGGCGGGAACAGGGTTGAAAGGAGTGACCGGAGCAGAGACGAAGGGGGTGACCGTGGCGGGAACGAGAGGAGTGGCGGGAGCAGAGACGAGAGGAGTGACGGGACCAGTGACGAAAGGGGTGGCGGGAGGAGCCATGAAAGCAGGGTTGAAGGCAGCCACTGGGTCCTGCTGTTCAAATCCCATCTGCTCAAAGGGACCATTTTGGAAGGACCAATCCTCCTGGAATTGTCCATTGGCCATCTCAGGTTGGCCTTCTCCAATTAAACCGCCGTCATATGCGGCAGCCAGGAACTCATCGAGATCGAGGTACTCATCGATATCGAACTCCACCTCCTGGGTAGGTGGCGCCACAGCCTCGGGAAGTTCATTCCCGTCAACAATGCCAGAAGTCTGGCCATTGAAGTTGTTGGGGAAATCAACTTCAGGAAGTGACCCATCTGGGGTCTGGTTGAGAAACTCCACGAGTGGGTTTAAAAACTCTTCCCAGTTAATCTCCGATGGCATGGTGGTAGAGTCCTGAGAAGCCATGATTACCAAAGCCGAATTGTCGTGGCTTGAATAGGAGTAAGTGGGAAGTGCCAGGAATAACCAAGGAGAGTGTGGCTGTGTGAAGTGAAGAGAGTCGGAAGGTGATATGGTCGTGTGAAGTGAAGAGGGTTGCAGCTTCAGGAGATATATGATTGTGTGAAGTGAAGAGTGTTGAAGCTGATATGTGATTGTGGGAGAAGGTGGTATCAAATTGATTGTGAATCTGGAGCTTGTGTGTGTGATATGGGGGGAAATTCTGGAAAGAGGATTCAGGGGGGGAGGCACCCTTATATGGGATTTGGAAAGAGGAGAATAAGCTCGAGTGACTGGGCAACGGGCATAGATTTGGTGTAAGTTTACAGAGATATCTGCTCAACGGAAGATTCCGACAGCAAGAATCAGCCACCGGAGAGATATCGACTGTATAAAGTAGACAATCGAGATCTGAAAATTTTTCATTTGATATAAACTTCATGGCAATCAGACAAAGACGTTGGAAAACAACCATTCTCGGGAGATTTGGTCTTCAGGAATCAGCCACTGGAAGAGGCAGACTGCGTAAAATAAACGATCCAGATCGATATAAACTTCATCTGGTAATAAACTTCATAGCAATCGGACAAAGGCGTTGGAAGACGCCAGGTAGATACATCAAGACCCTCGAGAGATTCTGGCTGCAAGGATCAGCCATTGGAAGAATCAGACTGCGTAAATTAAACAATCGAGTCCGATATAAATTCCATCTGATATCAATTTCGAAGCATTCGGGCATAGACGCTGGAAGACTGCTCGGCCGACTGCGTAAAAAAGACGATCGAATCCGATATAGACTCCATCCGATATATACTTCATAGTAATCGGACACTAGGCGTTGTAAAACGCCGGACAGATCCACAAACAACCTCGGGAGATTCCGTTGTAGGAGAAGATAACGGCCGAGCGAAACCAAAATATAAACAGAGTGGCTGTCTCCAGGAGAGATAAGCAATGTACCTTTTTCCATAAAGCTGTGACTCTAAGTAGTAAACCTTGAAACTCACAGTAGAGAATACAAATGCTGAGTGGGCAAGTCCAATTGGCCAGTTAATCCTGCCATTGATAAGAGAAGACAGAGATGGGTAGTAAAATGTGATGTATGGTGCCGTTATAAAACGACGTGCCGAGAGCTACCAAAACTTGTATACGTATTGTTATCCCAGACATTGAGAAACCCTGTGGGAAGTAGATACATGGTATTGTCTAAATACATTGCATAAAATAGGCGTACATAAACTTCAAAACAAATAACCGGCAAAACTTCACGTAGGTACTATGTAGTCAGCGGGTATCTACGATACGTTACTTTTATAACCCAGTGATATGGTCAAGAACAACATAAAACAAGCGTATATAGGTATAGTAAAATTCAAAACAAACCACCGGTGAGGCTTCATGTAGGGAGTGTGTAGTCCAGGGTTATCTAATACGATATTTTTATACTTCACGGGAGTGGTGTGGTCAAAAACAACCCCCTGAGATGACTCAACGGCGCGATCCGAGGCCCCGCATTACCGGGAAGTATATCTACAATATTCCTCTATCGGGAAATTGTTTCAACAGATGCCAAACTCTATATCTACTTCGGTTTCTATTACATGCCATGATTCACAGGCCACAGCGAGGGTTATTGTAGTTCCAATCGAAAGCGCTCAGAATGCCGTAGAAATGAATTGCACCCCCCAGTACCACAAAAGAATGAAAAATTTGATGAGACGCGCCGAAAATGTCAAATTTCTCGGGTATTCGTGACTCTGGAAAGTGTGTCTGCCGCCAATTTAGTAAAAGCCACCAAGGGTGCTGCTTGTAATAGAGGAACTTACAACGTAAAACACAACGCCGGTCAGAATCGAGATTCCCTCGAGATAATAGTACCGTAGGCCAGCTTGCTTATCTAGCTGATCATACGGAAAGATAGTGGCGGCGTGAATAATGGGCGCAAAAGCGGACAATCCCGTACCGACAAAGGCAAACACTCGGAGGTTGCGCCACTTCGGACTCTGAAGCCGGGGACTTACAACAACAATACCGGTCAAAAGTCCCAATGTCCCAATCTGAAAAAGACAAAATGGTCAACAGGCAAACACATTAATCACGTGAAAATGCACATGGAACATACCATTGTCCAATACAGTTTCTGCAGATTAGGCTCACAGTAAAAGCCTATATAAATCCCCGAGATAAACGACCCAAGGATCTGAAAAACAATGGAAGTATAGTCCAATCTCGCCCAAAGTCCCGACCATGTCTCAGAATGGCAAAGCAGCATGTGATACATGGACGAGATTCCGTAGCAGATAATCGACGTCGACAAGTATATGTGAAACACCAGCCGGTCTTTCCAAGACGCATCAGGGTAGTGAGAGCTAAAATACACGTAAAGAGCGTAATTGCCTACGACGGCAATGCCCGCCGGCACAAGGTGAGTGTAAATATTGAGCGTCTCATTGTGCAAATACCCAAGGCTCTCGAAGCAGAGCTTGGCGGAATACGTGACGGGTCGATAGCCGGTGCGAATGTACGAGTTGTGAGCATACCAAGACGGCACTTCGCCGGCAGTCAGCAGTCGCCGCGTCGTCTTTGATCCACGAGCATTCTCGTCTCGGCTGTCGCTGGCGCCATCTAGAGTCTCATTTCTGCCGGTCGGCGACAGGCGTCTATACAGCGCCATATATAACTCGAGTTTATATCCCTGGATATCCGAGAAGACGAGGTCCGACGGAAGAGAGCAGAATGGCCCAAGTTTCGGGTTGGTGCCGGATATGTTTTAATAAGGCGCAGAAGCAGAGCCCCCCAAAAAAGAGGAACCGGTTTTAGACAGGGTCGACGGGTATAATAAGATCTACCAATGGCAAGGGAAATCGCGAAAGGAGAAAAAATTGGCGAAAACGTGCATGAAAAGAATAGCCTCATGCGATACTATAAATAGGCTTGTGACCGCAGTTCCTTGCGCGAGTCACTTACATGTGCTAACTTGAGCTTGTCTAAACACCATAATAGTGGCCGTCTCGCGCATGTTAGAGACTCCATCGCCAATCTATGCTGAGCCGCAAATATTTATCCTATCGGCAATATGATAGAGCGCTATTGGCTCAGCAAGTCCCATTTCATTGTTTCTTGAGACATTTACAAGCATTTACGAAAGATAAAAGACTAGGGGGTGATGACAGGACAAAAGGTGGTCAGATATTAGGTTGGTTCGACGAGCTTACTATTGGTTGCGCAACCCACAATGGTGGCATCTCGGTGCAAACAATTGAACCTCATGACCCTCATAACCATGTTTTTTAACGTTGTCTATTCTTTCGCATAACACTGCCCTGGGAGATCACCTTCGAAAAGGATATTAATAGACGAGGCTCTTCGACGCCAAGAGCAGACCCAGGCAACCTTACGTGTATATGGCCCGACTTACACGTATGCTCCTCACTTAGACGGGCAATTCCAAGGTGAAGCATGCCAATCCTATACTATTTTGCACAGCTTTTGAGCGCTGAGAATCGGGGCTCTCGGAATGGTGCCAATAATCTCTCTGTTCTGCCTGGGCAATCTCTCTTTAGGACTTGATGATGGGGAAACGAGCCCCTGGGATAAATGATGGGCGAGTTCCTTTGTAAGTCTCGTTTGAGGGCACCTCCTCACACCCTTAGCTCCCATGATTTTGAGATTCGGAACCCGATACTGCTTCTGTGACCATGAACAACAGCACAGATGCTCTACACACGAGGGTCAACGGCTGGAGGGTGTCCCCCGATGGCCGCGGAACCATGGACATACTCTGGACATGCATCGTCACCACATTCCTCTGCACATACACCATCCTCTGCCTCAACCTACCCTCGAAACATGATAGCAGCGTACGCATACTCGGCCGGAAACTCCTATGGATGGCCATTTCAATCGCCGGGCCCGAATTCGTTCTCACCGCAGCGGCCGGCCAACTCGCCGCCGCTCGAGACTCCGTCAAGGCATTCCACGCCCTCGGACACACATCATGGACGTACCGACACGGCTTCTTCGCCAACATGGGCGGGTTCGAGCTACAGCCCCTAAACGGCGCCCCGTTCCGCGTCAACTCGAAGCACATCCTCTGGCTAATGTCGCGCGGCCACATCGAGTACCCTGAAATCTCAGACGAAGAGCTCCTAGACAAGTCCAAGCGGGATACCGTTTCCAAGCTCATCACCTGCTTCCAGGTCGGCTACCTCATCGTGCAATGCATCGCGCGCGGAGTCCAGGGCCTCCCCGTCACGACGATCGAGCTGTCGACCATGGCTATTGTCGTGTGCTCCATCATGACGAGTGTCTGCTGGATCTCCAAGCCTCAAGACGTCCGATATCCCGTGCGAATCGAGATGGCCGAGACTATGGACCAGGTTCTCCGGGGAGCTGGCCCCGTAGCTGCTCGTCCGTACCGACAGACTCCTCTCGATTTTGTGGATGACTTGACGCCGAGTTGGGCTCTTAACATCCAGCCCTTCATCAAGCTGCCTGTAGGACCGTTTGAGCGTCCCCTGCCGCGAATTGGCGACAGCAGACTGCCGTGGTTAGAAACACTTGAAAGTCTCTACCTGTGCATTGCCACCATGATCTATGCGTCAATCCATCTCACCGGCTGGAATTTCAGGTTCCCTTCAAAAGCAGAGCAGATCCTCTGGAGAGTATCGAGTCTCATCCTGGTAGGCACAACAGCCCTCTTCTGGGTCCTAGAAACAGGCGCCATCTGGCAGCGCTACGGCAGCGGACACAGGCTTTGGAAAAGGATGTTTGGAAGCGAAGACAAGTCCGATGTCATAGTAACGGTGACGGAGGACGTAGCCGAGCTAGAAGCTGGACGACCACAAGTTGATAGGCCGTCCATGCTGGTTTCTCAGCAGCCCGTCGAGGAAAAGGAGGAGGAGGCTTGGGCGCCGAAACAGCTTCCGCTCGTGTGGGAATTTTGGACCATCTTCCCGGTCGCCTTCATCTATGCCCTGGCAAGGTTCTATATCCTGGTTGAGCCTATCGTTGGGCTGAGATCCATGGAGGCGGGAGCGTTTCAGACGGTGAACTGGATGGGCTTTTTGCCGCACGCGGGGTAGAAGAAACGGCATGTGTAAGTATGAATTATGAATTACCTAGATAAAGACCCAATATCAAGTGCCGGACGGCTTCTCATCTCATCGTCTTGATGCATGAATGCATTGAAGATTGCCGTCATGCAGAGCCCTGTCGTTGTGGTCCTCGTTTAGTAGTGCATGAAGATGTTAGTCTAGAGTCTAGAATTACCTAGTAGATGGATTACACTAATCATCACCAGATAGGAGAATACCCTCCACGCATTCACCGCCATATTACATCTTCATATGTATTCAGGAGACACACAGCATTAAACCAGCAGCTCGTCATATCGCGACAACCTCCCAGTAAGGTA|downstream_gene_variant|MODIFIER|exon-XM_006967282.1-1|GENE_exon-XM_006967282.1-1|transcript|rna-XM_006967282.1|protein_coding||c.*3628_*3629insTACCTTACTGGGAGGTTGTCGCGATATGACGAGCTGCTGGTTTAATGCTGTGTGTCTCCTGAATACATATGAAGATGTAATATGGCGGTGAATGCGTGGAGGGTATTCTCCTATCTGGTGATGATTAGTGTAATCCATCTACTAGGTAATTCTAGACTCTAGACTAACATCTTCATGCACTACTAAACGAGGACCACAACGACAGGGCTCTGCATGACGGCAATCTTCAATGCATTCATGCATCAAGACGATGAGATGAGAAGCCGTCCGGCACTTGATATTGGGTCTTTATCTAGGTAATTCATAATTCATACTTACACATGCCGTTTCTTCTACCCCGCGTGCGGCAAAAAGCCCATCCAGTTCACCGTCTGAAACGCTCCCGCCTCCATGGATCTCAGCCCAACGATAGGCTCAACCAGGATATAGAACCTTGCCAGGGCATAGATGAAGGCGACCGGGAAGATGGTCCAAAATTCCCACACGAGCGGAAGCTGTTTCGGCGCCCAAGCCTCCTCCTCCTTTTCCTCGACGGGCTGCTGAGAAACCAGCATGGACGGCCTATCAACTTGTGGTCGTCCAGCTTCTAGCTCGGCTACGTCCTCCGTCACCGTTACTATGACATCGGACTTGTCTTCGCTTCCAAACATCCTTTTCCAAAGCCTGTGTCCGCTGCCGTAGCGCTGCCAGATGGCGCCTGTTTCTAGGACCCAGAAGAGGGCTGTTGTGCCTACCAGGATGAGACTCGATACTCTCCAGAGGATCTGCTCTGCTTTTGAAGGGAACCTGAAATTCCAGCCGGTGAGATGGATTGACGCATAGATCATGGTGGCAATGCACAGGTAGAGACTTTCAAGTGTTTCTAACCACGGCAGTCTGCTGTCGCCAATTCGCGGCAGGGGACGCTCAAACGGTCCTACAGGCAGCTTGATGAAGGGCTGGATGTTAAGAGCCCAACTCGGCGTCAAGTCATCCACAAAATCGAGAGGAGTCTGTCGGTACGGACGAGCAGCTACGGGGCCAGCTCCCCGGAGAACCTGGTCCATAGTCTCGGCCATCTCGATTCGCACGGGATATCGGACGTCTTGAGGCTTGGAGATCCAGCAGACACTCGTCATGATGGAGCACACGACAATAGCCATGGTCGACAGCTCGATCGTCGTGACGGGGAGGCCCTGGACTCCGCGCGCGATGCATTGCACGATGAGGTAGCCGACCTGGAAGCAGGTGATGAGCTTGGAAACGGTATCCCGCTTGGACTTGTCTAGGAGCTCTTCGTCTGAGATTTCAGGGTACTCGATGTGGCCGCGCGACATTAGCCAGAGGATGTGCTTCGAGTTGACGCGGAACGGGGCGCCGTTTAGGGGCTGTAGCTCGAACCCGCCCATGTTGGCGAAGAAGCCGTGTCGGTACGTCCATGATGTGTGTCCGAGGGCGTGGAATGCCTTGACGGAGTCTCGAGCGGCGGCGAGTTGGCCGGCCGCTGCGGTGAGAACGAATTCGGGCCCGGCGATTGAAATGGCCATCCATAGGAGTTTCCGGCCGAGTATGCGTACGCTGCTATCATGTTTCGAGGGTAGGTTGAGGCAGAGGATGGTGTATGTGCAGAGGAATGTGGTGACGATGCATGTCCAGAGTATGTCCATGGTTCCGCGGCCATCGGGGGACACCCTCCAGCCGTTGACCCTCGTGTGTAGAGCATCTGTGCTGTTGTTCATGGTCACAGAAGCAGTATCGGGTTCCGAATCTCAAAATCATGGGAGCTAAGGGTGTGAGGAGGTGCCCTCAAACGAGACTTACAAAGGAACTCGCCCATCATTTATCCCAGGGGCTCGTTTCCCCATCATCAAGTCCTAAAGAGAGATTGCCCAGGCAGAACAGAGAGATTATTGGCACCATTCCGAGAGCCCCGATTCTCAGCGCTCAAAAGCTGTGCAAAATAGTATAGGATTGGCATGCTTCACCTTGGAATTGCCCGTCTAAGTGAGGAGCATACGTGTAAGTCGGGCCATATACACGTAAGGTTGCCTGGGTCTGCTCTTGGCGTCGAAGAGCCTCGTCTATTAATATCCTTTTCGAAGGTGATCTCCCAGGGCAGTGTTATGCGAAAGAATAGACAACGTTAAAAAACATGGTTATGAGGGTCATGAGGTTCAATTGTTTGCACCGAGATGCCACCATTGTGGGTTGCGCAACCAATAGTAAGCTCGTCGAACCAACCTAATATCTGACCACCTTTTGTCCTGTCATCACCCCCTAGTCTTTTATCTTTCGTAAATGCTTGTAAATGTCTCAAGAAACAATGAAATGGGACTTGCTGAGCCAATAGCGCTCTATCATATTGCCGATAGGATAAATATTTGCGGCTCAGCATAGATTGGCGATGGAGTCTCTAACATGCGCGAGACGGCCACTATTATGGTGTTTAGACAAGCTCAAGTTAGCACATGTAAGTGACTCGCGCAAGGAACTGCGGTCACAAGCCTATTTATAGTATCGCATGAGGCTATTCTTTTCATGCACGTTTTCGCCAATTTTTTCTCCTTTCGCGATTTCCCTTGCCATTGGTAGATCTTATTATACCCGTCGACCCTGTCTAAAACCGGTTCCTCTTTTTTGGGGGGCTCTGCTTCTGCGCCTTATTAAAACATATCCGGCACCAACCCGAAACTTGGGCCATTCTGCTCTCTTCCGTCGGACCTCGTCTTCTCGGATATCCAGGGATATAAACTCGAGTTATATATGGCGCTGTATAGACGCCTGTCGCCGACCGGCAGAAATGAGACTCTAGATGGCGCCAGCGACAGCCGAGACGAGAATGCTCGTGGATCAAAGACGACGCGGCGACTGCTGACTGCCGGCGAAGTGCCGTCTTGGTATGCTCACAACTCGTACATTCGCACCGGCTATCGACCCGTCACGTATTCCGCCAAGCTCTGCTTCGAGAGCCTTGGGTATTTGCACAATGAGACGCTCAATATTTACACTCACCTTGTGCCGGCGGGCATTGCCGTCGTAGGCAATTACGCTCTTTACGTGTATTTTAGCTCTCACTACCCTGATGCGTCTTGGAAAGACCGGCTGGTGTTTCACATATACTTGTCGACGTCGATTATCTGCTACGGAATCTCGTCCATGTATCACATGCTGCTTTGCCATTCTGAGACATGGTCGGGACTTTGGGCGAGATTGGACTATACTTCCATTGTTTTTCAGATCCTTGGGTCGTTTATCTCGGGGATTTATATAGGCTTTTACTGTGAGCCTAATCTGCAGAAACTGTATTGGACAATGGTATGTTCCATGTGCATTTTCACGTGATTAATGTGTTTGCCTGTTGACCATTTTGTCTTTTTCAGATTGGGACATTGGGACTTTTGACCGGTATTGTTGTTGTAAGTCCCCGGCTTCAGAGTCCGAAGTGGCGCAACCTCCGAGTGTTTGCCTTTGTCGGTACGGGATTGTCCGCTTTTGCGCCCATTATTCACGCCGCCACTATCTTTCCGTATGATCAGCTAGATAAGCAAGCTGGCCTACGGTACTATTATCTCGAGGGAATCTCGATTCTGACCGGCGTTGTGTTTTACGTTGTAAGTTCCTCTATTACAAGCAGCACCCTTGGTGGCTTTTACTAAATTGGCGGCAGACACACTTTCCAGAGTCACGAATACCCGAGAAATTTGACATTTTCGGCGCGTCTCATCAAATTTTTCATTCTTTTGTGGTACTGGGGGGTGCAATTCATTTCTACGGCATTCTGAGCGCTTTCGATTGGAACTACAATAACCCTCGCTGTGGCCTGTGAATCATGGCATGTAATAGAAACCGAAGTAGATATAGAGTTTGGCATCTGTTGAAACAATTTCCCGATAGAGGAATATTGTAGATATACTTCCCGGTAATGCGGGGCCTCGGATCGCGCCGTTGAGTCATCTCAGGGGGTTGTTTTTGACCACACCACTCCCGTGAAGTATAAAAATATCGTATTAGATAACCCTGGACTACACACTCCCTACATGAAGCCTCACCGGTGGTTTGTTTTGAATTTTACTATACCTATATACGCTTGTTTTATGTTGTTCTTGACCATATCACTGGGTTATAAAAGTAACGTATCGTAGATACCCGCTGACTACATAGTACCTACGTGAAGTTTTGCCGGTTATTTGTTTTGAAGTTTATGTACGCCTATTTTATGCAATGTATTTAGACAATACCATGTATCTACTTCCCACAGGGTTTCTCAATGTCTGGGATAACAATACGTATACAAGTTTTGGTAGCTCTCGGCACGTCGTTTTATAACGGCACCATACATCACATTTTACTACCCATCTCTGTCTTCTCTTATCAATGGCAGGATTAACTGGCCAATTGGACTTGCCCACTCAGCATTTGTATTCTCTACTGTGAGTTTCAAGGTTTACTACTTAGAGTCACAGCTTTATGGAAAAAGGTACATTGCTTATCTCTCCTGGAGACAGCCACTCTGTTTATATTTTGGTTTCGCTCGGCCGTTATCTTCTCCTACAACGGAATCTCCCGAGGTTGTTTGTGGATCTGTCCGGCGTTTTACAACGCCTAGTGTCCGATTACTATGAAGTATATATCGGATGGAGTCTATATCGGATTCGATCGTCTTTTTTACGCAGTCGGCCGAGCAGTCTTCCAGCGTCTATGCCCGAATGCTTCGAAATTGATATCAGATGGAATTTATATCGGACTCGATTGTTTAATTTACGCAGTCTGATTCTTCCAATGGCTGATCCTTGCAGCCAGAATCTCTCGAGGGTCTTGATGTATCTACCTGGCGTCTTCCAACGCCTTTGTCCGATTGCTATGAAGTTTATTACCAGATGAAGTTTATATCGATCTGGATCGTTTATTTTACGCAGTCTGCCTCTTCCAGTGGCTGATTCCTGAAGACCAAATCTCCCGAGAATGGTTGTTTTCCAACGTCTTTGTCTGATTGCCATGAAGTTTATATCAAATGAAAAATTTTCAGATCTCGATTGTCTACTTTATACAGTCGATATCTCTCCGGTGGCTGATTCTTGCTGTCGGAATCTTCCGTTGAGCAGATATCTCTGTAAACTTACACCAAATCTATGCCCGTTGCCCAGTCACTCGAGCTTATTCTCCTCTTTCCAAATCCCATATAAGGGTGCCTCCCCCCCTGAATCCTCTTTCCAGAATTTCCCCCCATATCACACACACAAGCTCCAGATTCACAATCAATTTGATACCACCTTCTCCCACAATCACATATCAGCTTCAACACTCTTCACTTCACACAATCATATATCTCCTGAAGCTGCAACCCTCTTCACTTCACACGACCATATCACCTTCCGACTCTCTTCACTTCACACAGCCACACTCTCCTTGGTTATTCCTGGCACTTCCCACTTACTCCTATTCAAGCCACGACAATTCGGCTTTGGTAATCATGGCTTCTCAGGACTCTACCACCATGCCATCGGAGATTAACTGGGAAGAGTTTTTAAACCCACTCGTGGAGTTTCTCAACCAGACCCCAGATGGGTCACTTCCTGAAGTTGATTTCCCCAACAACTTCAATGGCCAGACTTCTGGCATTGTTGACGGGAATGAACTTCCCGAGGCTGTGGCGCCACCTACCCAGGAGGTGGAGTTCGATATCGATGAGTACCTCGATCTCGATGAGTTCCTGGCTGCCGCATATGACGGCGGTTTAATTGGAGAAGGCCAACCTGAGATGGCCAATGGACAATTCCAGGAGGATTGGTCCTTCCAAAATGGTCCCTTTGAGCAGATGGGATTTGAACAGCAGGACCCAGTGGCTGCCTTCAACCCTGCTTTCATGGCTCCTCCCGCCACCCCTTTCGTCACTGGTCCCGTCACTCCTCTCGTCTCTGCTCCCGCCACTCCTCTCGTTCCCGCCACGGTCACCCCCTTCGTCTCTGCTCCGGTCACTCCTTTCAACCCTGTTCCCGCCACCACCCCCAACCCTGTCCCTGGCACCAACAGCACCAACATCAGCAACATCCCTCCTACCGACGGCAGCGGCAGACCACATATCTGCCCTGACCCAAAATGTGGAGCGAGGTTCGCCAAAAGGTCCGCGCTCAATACTCACATGAGATCCTCAAAAGCCCACCCACACCAGCATATCATATGCCGCTGTGGAAAGGGCTTTGACAAGTACGGGCTTACGCAGCACCTCAAACAGCAGGTGAAAAGGTGCAGGGAGAGCCGGGCGGATTTCCGGTGTCACTGTGGGCTTGCCGTGGGTCCTAGAGCGGAGGAGGAGATTCTCGAACATGCTTATAATTGTTCGAGAATAAGGGGCAAAGCTGATCAGGATGATCAGTAAAGTTTGGTGTTGGGGACATTTGCTTTCACACCGGTTTTTTGTTTTGTGGTGATACCCTTTTTTTGGTGTTTTCATTTTTTCAACTTTTTGACCTTTTCGTTTCATCAAATTGTCTGTTTTCTGTCCAACATTGTACTACTACTATACTCATGTTTTATGATAACAAATAACGATGTCTTCATTGTTTTCAAATTTGCATCTTGTTTTCCTTATATGTACCTCTATGTCTTTGTTCTTGTAGTATTAGATCTTAGAAAATGGAACGCTTATTCAACAATTCAATTTTGATATCCAGCATCCCGTGCCGTAAAAGATACCAAGTACTAAAACAAATATAATTATAGTACTACCTTGTGGATGAATGTTTACTACCTAGGTACTCTAGGTGACGACGTTGAGATGACGGACTATGAGGACTCGTCTGAATCTTCCTCGAGTTCTGATGACGAGCATGGATCTACCGCATCTGACAATACTGAGACTGGTATATAAGCATGTTCGTATGTCCAGCAGGTGTTAGGTATAGTAAATACTAGAGATATATAAGTATACTAGCAGCTACTAGAGAAATATAGGTAGATATAATAGCAGTTACTAGAAAATGTAGATCCAGTAGCAGTTGCCAGAAAATTATAGATCTGCTAGCAGTTACTAGAGAAATATAGGTATAGTAGCGGTTACTAAAGAAATGTAGATATAATAGGAAAGACTTAAAGAACCAGGGATTTATTAATTAGGTAAATGCTTGTAAGAGTAAACAAACAGCTTCCAGGTTTCCAGTTCTAATGCTCAAATTTCGTGCAGTCGCTGGGGAGCTGGGTAGCTACTGCCTTAAATAAAAGTTTGACTGGGTTAATACATGTAGTCAACCGCTTTCCTCTCTGCTTCATTCATACTCCAGGATGTGCGTCGTTAATATTAATGGAAGTAGTGAATAAATACTCCTCCTATACTAGGCATCCACGCACTAATGCATGCATATAAAATCACGGCGAATTACACAAGTAGCCTAGCTTCAACCCCAACTCTTTCCACTCAACACACTCCTCGTCTTTCACTCACCTCCCTTGCAACTCGTTCAAAACTTTTATAAAATAAATAATCATGTCTGATAGGCACAATCTTCAATTGAGCATGAGTCTCATGCCGATTTATGACAGTTCTCGTACGAAACTCGCTTGCATAGAGGTCAAGTTGACCATCGGAGGCCTCAACAGAGGCCTCCAGGGACGCAACCCATTGGACGAAACTCATTACTTTCAACGCATTGTTGGAGATGTTGAAAATACATTCGGTAACATTGAGGCATATGACGACCTTGGGCCACTAACCATCTCTGTTGAGTATGAACTTTTCGATAACCCGTTTCTGGCGTGGAAGGCGGATCGACCTGTACAAGGGGATCTTAGGATCCAGTATGACGCTGTGCCGTTTCTACAAGATGTAGTTTCATCTAGTCTCGAGGCCCAGATCGATGCGAGAATTGAGAACGGGTTCATTGGCATCGCCTCATCGTTCATACCCATTCCAGCCGTCGAAGAAGCTGCCGCGGTAGATTTGACGATTGAGTGGGATCTCTCGTCTTCACCTAAAGAATTCAGATCGCTGAGTAGTTTTGGAGATGGAAACATTTTCCAAAAGGCAACATCTCTCAAAGAGTTTTCAGAATGTGCCTTCATGACAGGCAAAGTCAACACCTATCTACCAACGCCTTCTCTCGACGAAGATGGAGTCAGAGGAGGGCTTCGTGGAATTCATTGGATAGGCACATTACCGAACAATCTTGAAGCTATGAAAGAATTTACTAGCAACATGGTTCCTCGTCTTTGCACTTTCTTCAAAGATGAGAGCACTACTCGCCAAATATTTATACGTAAAGTTCCCAGAGGCCTTCGAGCAACTCAAGTAGCAAGCGAGATCCTCATCGATTATGACGACGACAGCAAAGACGAGAAAGACTGGGATTTAATACGGCTCTTCAACTTCTCTCTGATAGCTTCATGGGCCCATCTAGATTCTGAAGATGATGGCACACCAAACGATTGGTTCACTCAAGGTTAGAGTCAATTCCTTACCCCTTCCAGCAGCATTTGCTAATAAAGCACAGGAATATCTCACATCTACACAATCTATCTCCCATTCCGCTTCGGCCAGCGTCCCCCAAATTACTTCCGCGCCACCCTCAATGGCTACCTCTCGTCATATTTCACGAATCCATTTGTATCTTATCCAATGGACAAGGTTTCGCTTGATTCATGGTATGGAAAGGCAGCCATTGCAATGCGCAGCTGCATCTACATGATCCGCATGGACTGCTTCACTCGTCGAGCATCAGTCGCTCGCAACGCGGGTGTCCTTAGGCCGATCGACGAAATCATAGCTGATATTAGCAGCCGGCGACGTCGTGGCGAAAAAGTTCAGATCAAAGACTGGCTAAAGTATCTGGGGGATTGGATTGGCGAAGAGGCTGCAGAGCGGCATTTCCACGAAATGAGAAGCGGTAAAATTATGGATTTGGAGGATATGAAGACGGCTTTTGATGGAATCTACCCGGATGAACAACGAGTGTTGGATATGGGGTTTGACCAGTCTAGTCTCGCAGATGAAATAGTGAGCGGAGTGGTTGAGCATTCCGAGGCGGCGAAAGCTGGACTGATGAACGGAGACGAGATTCTATGGCACTCGAGGGCAGAATATTGTGAGACACACTACGGAGACAAATTTCGCCTTGTCGTAGATCGACAGGGGAAAACAATCAACATCGAGTTTTGGCCAAGGAGCAA|||||3628|,TTGCTCCTTGGCCAAAACTCGATGTTGATTGTTTTCCCCTGTCGATCTACGACAAGGCGAAATTTGTCTCCGTAGTGTGTCTCACAATATTCTGCCCTCGAGTGCCATAGAATCTCGTCTCCGTTCATCAGTCCAGCTTTCGCCGCCTCGGAATGCTCAACCACTCCGCTCACTATTTCATCTGCGAGACTAGACTGGTCAAACCCCATATCCAACACTCGTTGTTCATCCGGGTAGATTCCATCAAAAGCCGTCTTCATATCCTCCAAATCCATAATTTTACCGCTTCTCATTTCGTGGAAATGCCGCTCTGCAGCCTCTTCGCCAATCCAATCCCCCAGATACTTTAGCCAGTCTTTGATCTGAACTTTTTCGCCACGACGTCGCCGGCTGCTAATATCAGCTATGATTTCGTCGATCGGCCTAAGGACACCCGCGTTGCGAGCGACTGATGCTCGACGAGTGAAGCAGTCCATGCGGATCATGTAGATGCAGCTGCGCATTGCAATGGCTGCCTTTCCATACCATGAATCAAGCGAAACCTTGTCCATTGGATAAGATACAAATGGATTCGTGAAATATGACGAGAGGTAGCCATTGAGGGTGGCGCGGAAGTAATTTGGGGGACGCTGGCCGAAGCGGAATGGGAGATAGATTGTGTAGATGTGAGATATTCCTGTGCTTTATTAGCAAATGCTGCTGGAAGGGGTAAGGAATTGACTCTAACCTTGAGTGAACCAATCGTTTGGTGTGCCATCATCTTCAGAATCTAGATGGGCCCATGAAGCTATCAGAGAGAAGTTGAAGAGCCGTATTAAATCCCAGTCTTTCTCGTCTTTGCTGTCGTCGTCATAATCGATGAGGATCTCGCTTGCTACTTGAGTTGCTCGAAGGCCTCTGGGAACTTTACGTATAAATATTTGGCGAGTAGTGCTCTCATCTTTGAAGAAAGTGCAAAGACGAGGAACCATGTTGCTAGTAAATTCTTTCATAGCTTCAAGATTGTTCGGTAATGTGCCTATCCAATGAATTCCACGAAGCCCTCCTCTGACTCCATCTTCGTCGAGAGAAGGCGTTGGTAGATAGGTGTTGACTTTGCCTGTCATGAAGGCACATTCTGAAAACTCTTTGAGAGATGTTGCCTTTTGGAAAATGTTTCCATCTCCAAAACTACTCAGCGATCTGAATTCTTTAGGTGAAGACGAGAGATCCCACTCAATCGTCAAATCTACCGCGGCAGCTTCTTCGACGGCTGGAATGGGTATGAACGATGAGGCGATGCCAATGAACCCGTTCTCAATTCTCGCATCGATCTGGGCCTCGAGACTAGATGAAACTACATCTTGTAGAAACGGCACAGCGTCATACTGGATCCTAAGATCCCCTTGTACAGGTCGATCCGCCTTCCACGCCAGAAACGGGTTATCGAAAAGTTCATACTCAACAGAGATGGTTAGTGGCCCAAGGTCGTCATATGCCTCAATGTTACCGAATGTATTTTCAACATCTCCAACAATGCGTTGAAAGTAATGAGTTTCGTCCAATGGGTTGCGTCCCTGGAGGCCTCTGTTGAGGCCTCCGATGGTCAACTTGACCTCTATGCAAGCGAGTTTCGTACGAGAACTGTCATAAATCGGCATGAGACTCATGCTCAATTGAAGATTGTGCCTATCAGACATGATTATTTATTTTATAAAAGTTTTGAACGAGTTGCAAGGGAGGTGAGTGAAAGACGAGGAGTGTGTTGAGTGGAAAGAGTTGGGGTTGAAGCTAGGCTACTTGTGTAATTCGCCGTGATTTTATATGCATGCATTAGTGCGTGGATGCCTAGTATAGGAGGAGTATTTATTCACTACTTCCATTAATATTAACGACGCACATCCTGGAGTATGAATGAAGCAGAGAGGAAAGCGGTTGACTACATGTATTAACCCAGTCAAACTTTTATTTAAGGCAGTAGCTACCCAGCTCCCCAGCGACTGCACGAAATTTGAGCATTAGAACTGGAAACCTGGAAGCTGTTTGTTTACTCTTACAAGCATTTACCTAATTAATAAATCCCTGGTTCTTTAAGTCTTTCCTATTATATCTACATTTCTTTAGTAACCGCTACTATACCTATATTTCTCTAGTAACTGCTAGCAGATCTATAATTTTCTGGCAACTGCTACTGGATCTACATTTTCTAGTAACTGCTATTATATCTACCTATATTTCTCTAGTAGCTGCTAGTATACTTATATATCTCTAGTATTTACTATACCTAACACCTGCTGGACATACGAACATGCTTATATACCAGTCTCAGTATTGTCAGATGCGGTAGATCCATGCTCGTCATCAGAACTCGAGGAAGATTCAGACGAGTCCTCATAGTCCGTCATCTCAACGTCGTCACCTAGAGTACCTAGGTAGTAAACATTCATCCACAAGGTAGTACTATAATTATATTTGTTTTAGTACTTGGTATCTTTTACGGCACGGGATGCTGGATATCAAAATTGAATTGTTGAATAAGCGTTCCATTTTCTAAGATCTAATACTACAAGAACAAAGACATAGAGGTACATATAAGGAAAACAAGATGCAAATTTGAAAACAATGAAGACATCGTTATTTGTTATCATAAAACATGAGTATAGTAGTAGTACAATGTTGGACAGAAAACAGACAATTTGATGAAACGAAAAGGTCAAAAAGTTGAAAAAATGAAAACACCAAAAAAAGGGTATCACCACAAAACAAAAAACCGGTGTGAAAGCAAATGTCCCCAACACCAAACTTTACTGATCATCCTGATCAGCTTTGCCCCTTATTCTCGAACAATTATAAGCATGTTCGAGAATCTCCTCCTCCGCTCTAGGACCCACGGCAAGCCCACAGTGACACCGGAAATCCGCCCGGCTCTCCCTGCACCTTTTCACCTGCTGTTTGAGGTGCTGCGTAAGCCCGTACTTGTCAAAGCCCTTTCCACAGCGGCATATGATATGCTGGTGTGGGTGGGCTTTTGAGGATCTCATGTGAGTATTGAGCGCGGACCTTTTGGCGAACCTCGCTCCACATTTTGGGTCAGGGCAGATATGTGGTCTGCCGCTGCCGTCGGTAGGAGGGATGTTGCTGATGTTGGTGCTGTTGGTGCCAGGGACAGGGTTGGGGGTGGTGGCGGGAACAGGGTTGAAAGGAGTGACCGGAGCAGAGACGAAGGGGGTGACCGTGGCGGGAACGAGAGGAGTGGCGGGAGCAGAGACGAGAGGAGTGACGGGACCAGTGACGAAAGGGGTGGCGGGAGGAGCCATGAAAGCAGGGTTGAAGGCAGCCACTGGGTCCTGCTGTTCAAATCCCATCTGCTCAAAGGGACCATTTTGGAAGGACCAATCCTCCTGGAATTGTCCATTGGCCATCTCAGGTTGGCCTTCTCCAATTAAACCGCCGTCATATGCGGCAGCCAGGAACTCATCGAGATCGAGGTACTCATCGATATCGAACTCCACCTCCTGGGTAGGTGGCGCCACAGCCTCGGGAAGTTCATTCCCGTCAACAATGCCAGAAGTCTGGCCATTGAAGTTGTTGGGGAAATCAACTTCAGGAAGTGACCCATCTGGGGTCTGGTTGAGAAACTCCACGAGTGGGTTTAAAAACTCTTCCCAGTTAATCTCCGATGGCATGGTGGTAGAGTCCTGAGAAGCCATGATTACCAAAGCCGAATTGTCGTGGCTTGAATAGGAGTAAGTGGGAAGTGCCAGGAATAACCAAGGAGAGTGTGGCTGTGTGAAGTGAAGAGAGTCGGAAGGTGATATGGTCGTGTGAAGTGAAGAGGGTTGCAGCTTCAGGAGATATATGATTGTGTGAAGTGAAGAGTGTTGAAGCTGATATGTGATTGTGGGAGAAGGTGGTATCAAATTGATTGTGAATCTGGAGCTTGTGTGTGTGATATGGGGGGAAATTCTGGAAAGAGGATTCAGGGGGGGAGGCACCCTTATATGGGATTTGGAAAGAGGAGAATAAGCTCGAGTGACTGGGCAACGGGCATAGATTTGGTGTAAGTTTACAGAGATATCTGCTCAACGGAAGATTCCGACAGCAAGAATCAGCCACCGGAGAGATATCGACTGTATAAAGTAGACAATCGAGATCTGAAAATTTTTCATTTGATATAAACTTCATGGCAATCAGACAAAGACGTTGGAAAACAACCATTCTCGGGAGATTTGGTCTTCAGGAATCAGCCACTGGAAGAGGCAGACTGCGTAAAATAAACGATCCAGATCGATATAAACTTCATCTGGTAATAAACTTCATAGCAATCGGACAAAGGCGTTGGAAGACGCCAGGTAGATACATCAAGACCCTCGAGAGATTCTGGCTGCAAGGATCAGCCATTGGAAGAATCAGACTGCGTAAATTAAACAATCGAGTCCGATATAAATTCCATCTGATATCAATTTCGAAGCATTCGGGCATAGACGCTGGAAGACTGCTCGGCCGACTGCGTAAAAAAGACGATCGAATCCGATATAGACTCCATCCGATATATACTTCATAGTAATCGGACACTAGGCGTTGTAAAACGCCGGACAGATCCACAAACAACCTCGGGAGATTCCGTTGTAGGAGAAGATAACGGCCGAGCGAAACCAAAATATAAACAGAGTGGCTGTCTCCAGGAGAGATAAGCAATGTACCTTTTTCCATAAAGCTGTGACTCTAAGTAGTAAACCTTGAAACTCACAGTAGAGAATACAAATGCTGAGTGGGCAAGTCCAATTGGCCAGTTAATCCTGCCATTGATAAGAGAAGACAGAGATGGGTAGTAAAATGTGATGTATGGTGCCGTTATAAAACGACGTGCCGAGAGCTACCAAAACTTGTATACGTATTGTTATCCCAGACATTGAGAAACCCTGTGGGAAGTAGATACATGGTATTGTCTAAATACATTGCATAAAATAGGCGTACATAAACTTCAAAACAAATAACCGGCAAAACTTCACGTAGGTACTATGTAGTCAGCGGGTATCTACGATACGTTACTTTTATAACCCAGTGATATGGTCAAGAACAACATAAAACAAGCGTATATAGGTATAGTAAAATTCAAAACAAACCACCGGTGAGGCTTCATGTAGGGAGTGTGTAGTCCAGGGTTATCTAATACGATATTTTTATACTTCACGGGAGTGGTGTGGTCAAAAACAACCCCCTGAGATGACTCAACGGCGCGATCCGAGGCCCCGCATTACCGGGAAGTATATCTACAATATTCCTCTATCGGGAAATTGTTTCAACAGATGCCAAACTCTATATCTACTTCGGTTTCTATTACATGCCATGATTCACAGGCCACAGCGAGGGTTATTGTAGTTCCAATCGAAAGCGCTCAGAATGCCGTAGAAATGAATTGCACCCCCCAGTACCACAAAAGAATGAAAAATTTGATGAGACGCGCCGAAAATGTCAAATTTCTCGGGTATTCGTGACTCTGGAAAGTGTGTCTGCCGCCAATTTAGTAAAAGCCACCAAGGGTGCTGCTTGTAATAGAGGAACTTACAACGTAAAACACAACGCCGGTCAGAATCGAGATTCCCTCGAGATAATAGTACCGTAGGCCAGCTTGCTTATCTAGCTGATCATACGGAAAGATAGTGGCGGCGTGAATAATGGGCGCAAAAGCGGACAATCCCGTACCGACAAAGGCAAACACTCGGAGGTTGCGCCACTTCGGACTCTGAAGCCGGGGACTTACAACAACAATACCGGTCAAAAGTCCCAATGTCCCAATCTGAAAAAGACAAAATGGTCAACAGGCAAACACATTAATCACGTGAAAATGCACATGGAACATACCATTGTCCAATACAGTTTCTGCAGATTAGGCTCACAGTAAAAGCCTATATAAATCCCCGAGATAAACGACCCAAGGATCTGAAAAACAATGGAAGTATAGTCCAATCTCGCCCAAAGTCCCGACCATGTCTCAGAATGGCAAAGCAGCATGTGATACATGGACGAGATTCCGTAGCAGATAATCGACGTCGACAAGTATATGTGAAACACCAGCCGGTCTTTCCAAGACGCATCAGGGTAGTGAGAGCTAAAATACACGTAAAGAGCGTAATTGCCTACGACGGCAATGCCCGCCGGCACAAGGTGAGTGTAAATATTGAGCGTCTCATTGTGCAAATACCCAAGGCTCTCGAAGCAGAGCTTGGCGGAATACGTGACGGGTCGATAGCCGGTGCGAATGTACGAGTTGTGAGCATACCAAGACGGCACTTCGCCGGCAGTCAGCAGTCGCCGCGTCGTCTTTGATCCACGAGCATTCTCGTCTCGGCTGTCGCTGGCGCCATCTAGAGTCTCATTTCTGCCGGTCGGCGACAGGCGTCTATACAGCGCCATATATAACTCGAGTTTATATCCCTGGATATCCGAGAAGACGAGGTCCGACGGAAGAGAGCAGAATGGCCCAAGTTTCGGGTTGGTGCCGGATATGTTTTAATAAGGCGCAGAAGCAGAGCCCCCCAAAAAAGAGGAACCGGTTTTAGACAGGGTCGACGGGTATAATAAGATCTACCAATGGCAAGGGAAATCGCGAAAGGAGAAAAAATTGGCGAAAACGTGCATGAAAAGAATAGCCTCATGCGATACTATAAATAGGCTTGTGACCGCAGTTCCTTGCGCGAGTCACTTACATGTGCTAACTTGAGCTTGTCTAAACACCATAATAGTGGCCGTCTCGCGCATGTTAGAGACTCCATCGCCAATCTATGCTGAGCCGCAAATATTTATCCTATCGGCAATATGATAGAGCGCTATTGGCTCAGCAAGTCCCATTTCATTGTTTCTTGAGACATTTACAAGCATTTACGAAAGATAAAAGACTAGGGGGTGATGACAGGACAAAAGGTGGTCAGATATTAGGTTGGTTCGACGAGCTTACTATTGGTTGCGCAACCCACAATGGTGGCATCTCGGTGCAAACAATTGAACCTCATGACCCTCATAACCATGTTTTTTAACGTTGTCTATTCTTTCGCATAACACTGCCCTGGGAGATCACCTTCGAAAAGGATATTAATAGACGAGGCTCTTCGACGCCAAGAGCAGACCCAGGCAACCTTACGTGTATATGGCCCGACTTACACGTATGCTCCTCACTTAGACGGGCAATTCCAAGGTGAAGCATGCCAATCCTATACTATTTTGCACAGCTTTTGAGCGCTGAGAATCGGGGCTCTCGGAATGGTGCCAATAATCTCTCTGTTCTGCCTGGGCAATCTCTCTTTAGGACTTGATGATGGGGAAACGAGCCCCTGGGATAAATGATGGGCGAGTTCCTTTGTAAGTCTCGTTTGAGGGCACCTCCTCACACCCTTAGCTCCCATGATTTTGAGATTCGGAACCCGATACTGCTTCTGTGACCATGAACAACAGCACAGATGCTCTACACACGAGGGTCAACGGCTGGAGGGTGTCCCCCGATGGCCGCGGAACCATGGACATACTCTGGACATGCATCGTCACCACATTCCTCTGCACATACACCATCCTCTGCCTCAACCTACCCTCGAAACATGATAGCAGCGTACGCATACTCGGCCGGAAACTCCTATGGATGGCCATTTCAATCGCCGGGCCCGAATTCGTTCTCACCGCAGCGGCCGGCCAACTCGCCGCCGCTCGAGACTCCGTCAAGGCATTCCACGCCCTCGGACACACATCATGGACGTACCGACACGGCTTCTTCGCCAACATGGGCGGGTTCGAGCTACAGCCCCTAAACGGCGCCCCGTTCCGCGTCAACTCGAAGCACATCCTCTGGCTAATGTCGCGCGGCCACATCGAGTACCCTGAAATCTCAGACGAAGAGCTCCTAGACAAGTCCAAGCGGGATACCGTTTCCAAGCTCATCACCTGCTTCCAGGTCGGCTACCTCATCGTGCAATGCATCGCGCGCGGAGTCCAGGGCCTCCCCGTCACGACGATCGAGCTGTCGACCATGGCTATTGTCGTGTGCTCCATCATGACGAGTGTCTGCTGGATCTCCAAGCCTCAAGACGTCCGATATCCCGTGCGAATCGAGATGGCCGAGACTATGGACCAGGTTCTCCGGGGAGCTGGCCCCGTAGCTGCTCGTCCGTACCGACAGACTCCTCTCGATTTTGTGGATGACTTGACGCCGAGTTGGGCTCTTAACATCCAGCCCTTCATCAAGCTGCCTGTAGGACCGTTTGAGCGTCCCCTGCCGCGAATTGGCGACAGCAGACTGCCGTGGTTAGAAACACTTGAAAGTCTCTACCTGTGCATTGCCACCATGATCTATGCGTCAATCCATCTCACCGGCTGGAATTTCAGGTTCCCTTCAAAAGCAGAGCAGATCCTCTGGAGAGTATCGAGTCTCATCCTGGTAGGCACAACAGCCCTCTTCTGGGTCCTAGAAACAGGCGCCATCTGGCAGCGCTACGGCAGCGGACACAGGCTTTGGAAAAGGATGTTTGGAAGCGAAGACAAGTCCGATGTCATAGTAACGGTGACGGAGGACGTAGCCGAGCTAGAAGCTGGACGACCACAAGTTGATAGGCCGTCCATGCTGGTTTCTCAGCAGCCCGTCGAGGAAAAGGAGGAGGAGGCTTGGGCGCCGAAACAGCTTCCGCTCGTGTGGGAATTTTGGACCATCTTCCCGGTCGCCTTCATCTATGCCCTGGCAAGGTTCTATATCCTGGTTGAGCCTATCGTTGGGCTGAGATCCATGGAGGCGGGAGCGTTTCAGACGGTGAACTGGATGGGCTTTTTGCCGCACGCGGGGTAGAAGAAACGGCATGTGTAAGTATGAATTATGAATTACCTAGATAAAGACCCAATATCAAGTGCCGGACGGCTTCTCATCTCATCGTCTTGATGCATGAATGCATTGAAGATTGCCGTCATGCAGAGCCCTGTCGTTGTGGTCCTCGTTTAGTAGTGCATGAAGATGTTAGTCTAGAGTCTAGAATTACCTAGTAGATGGATTACACTAATCATCACCAGATAGGAGAATACCCTCCACGCATTCACCGCCATATTACATCTTCATATGTATTCAGGAGACACACAGCATTAAACCAGCAGCTCGTCATATCGCGACAACCTCCCAGTAAGGTA|intergenic_region|MODIFIER|exon-XM_006967194.1-1-exon-XM_006967124.1-1|GENE_exon-XM_006967194.1-1-GENE_exon-XM_006967124.1-1|intergenic_region|GENE_exon-XM_006967194.1-1-GENE_exon-XM_006967124.1-1|||n.646365delAinsTTGCTCCTTGGCCAAAACTCGATGTTGATTGTTTTCCCCTGTCGATCTACGACAAGGCGAAATTTGTCTCCGTAGTGTGTCTCACAATATTCTGCCCTCGAGTGCCATAGAATCTCGTCTCCGTTCATCAGTCCAGCTTTCGCCGCCTCGGAATGCTCAACCACTCCGCTCACTATTTCATCTGCGAGACTAGACTGGTCAAACCCCATATCCAACACTCGTTGTTCATCCGGGTAGATTCCATCAAAAGCCGTCTTCATATCCTCCAAATCCATAATTTTACCGCTTCTCATTTCGTGGAAATGCCGCTCTGCAGCCTCTTCGCCAATCCAATCCCCCAGATACTTTAGCCAGTCTTTGATCTGAACTTTTTCGCCACGACGTCGCCGGCTGCTAATATCAGCTATGATTTCGTCGATCGGCCTAAGGACACCCGCGTTGCGAGCGACTGATGCTCGACGAGTGAAGCAGTCCATGCGGATCATGTAGATGCAGCTGCGCATTGCAATGGCTGCCTTTCCATACCATGAATCAAGCGAAACCTTGTCCATTGGATAAGATACAAATGGATTCGTGAAATATGACGAGAGGTAGCCATTGAGGGTGGCGCGGAAGTAATTTGGGGGACGCTGGCCGAAGCGGAATGGGAGATAGATTGTGTAGATGTGAGATATTCCTGTGCTTTATTAGCAAATGCTGCTGGAAGGGGTAAGGAATTGACTCTAACCTTGAGTGAACCAATCGTTTGGTGTGCCATCATCTTCAGAATCTAGATGGGCCCATGAAGCTATCAGAGAGAAGTTGAAGAGCCGTATTAAATCCCAGTCTTTCTCGTCTTTGCTGTCGTCGTCATAATCGATGAGGATCTCGCTTGCTACTTGAGTTGCTCGAAGGCCTCTGGGAACTTTACGTATAAATATTTGGCGAGTAGTGCTCTCATCTTTGAAGAAAGTGCAAAGACGAGGAACCATGTTGCTAGTAAATTCTTTCATAGCTTCAAGATTGTTCGGTAATGTGCCTATCCAATGAATTCCACGAAGCCCTCCTCTGACTCCATCTTCGTCGAGAGAAGGCGTTGGTAGATAGGTGTTGACTTTGCCTGTCATGAAGGCACATTCTGAAAACTCTTTGAGAGATGTTGCCTTTTGGAAAATGTTTCCATCTCCAAAACTACTCAGCGATCTGAATTCTTTAGGTGAAGACGAGAGATCCCACTCAATCGTCAAATCTACCGCGGCAGCTTCTTCGACGGCTGGAATGGGTATGAACGATGAGGCGATGCCAATGAACCCGTTCTCAATTCTCGCATCGATCTGGGCCTCGAGACTAGATGAAACTACATCTTGTAGAAACGGCACAGCGTCATACTGGATCCTAAGATCCCCTTGTACAGGTCGATCCGCCTTCCACGCCAGAAACGGGTTATCGAAAAGTTCATACTCAACAGAGATGGTTAGTGGCCCAAGGTCGTCATATGCCTCAATGTTACCGAATGTATTTTCAACATCTCCAACAATGCGTTGAAAGTAATGAGTTTCGTCCAATGGGTTGCGTCCCTGGAGGCCTCTGTTGAGGCCTCCGATGGTCAACTTGACCTCTATGCAAGCGAGTTTCGTACGAGAACTGTCATAAATCGGCATGAGACTCATGCTCAATTGAAGATTGTGCCTATCAGACATGATTATTTATTTTATAAAAGTTTTGAACGAGTTGCAAGGGAGGTGAGTGAAAGACGAGGAGTGTGTTGAGTGGAAAGAGTTGGGGTTGAAGCTAGGCTACTTGTGTAATTCGCCGTGATTTTATATGCATGCATTAGTGCGTGGATGCCTAGTATAGGAGGAGTATTTATTCACTACTTCCATTAATATTAACGACGCACATCCTGGAGTATGAATGAAGCAGAGAGGAAAGCGGTTGACTACATGTATTAACCCAGTCAAACTTTTATTTAAGGCAGTAGCTACCCAGCTCCCCAGCGACTGCACGAAATTTGAGCATTAGAACTGGAAACCTGGAAGCTGTTTGTTTACTCTTACAAGCATTTACCTAATTAATAAATCCCTGGTTCTTTAAGTCTTTCCTATTATATCTACATTTCTTTAGTAACCGCTACTATACCTATATTTCTCTAGTAACTGCTAGCAGATCTATAATTTTCTGGCAACTGCTACTGGATCTACATTTTCTAGTAACTGCTATTATATCTACCTATATTTCTCTAGTAGCTGCTAGTATACTTATATATCTCTAGTATTTACTATACCTAACACCTGCTGGACATACGAACATGCTTATATACCAGTCTCAGTATTGTCAGATGCGGTAGATCCATGCTCGTCATCAGAACTCGAGGAAGATTCAGACGAGTCCTCATAGTCCGTCATCTCAACGTCGTCACCTAGAGTACCTAGGTAGTAAACATTCATCCACAAGGTAGTACTATAATTATATTTGTTTTAGTACTTGGTATCTTTTACGGCACGGGATGCTGGATATCAAAATTGAATTGTTGAATAAGCGTTCCATTTTCTAAGATCTAATACTACAAGAACAAAGACATAGAGGTACATATAAGGAAAACAAGATGCAAATTTGAAAACAATGAAGACATCGTTATTTGTTATCATAAAACATGAGTATAGTAGTAGTACAATGTTGGACAGAAAACAGACAATTTGATGAAACGAAAAGGTCAAAAAGTTGAAAAAATGAAAACACCAAAAAAAGGGTATCACCACAAAACAAAAAACCGGTGTGAAAGCAAATGTCCCCAACACCAAACTTTACTGATCATCCTGATCAGCTTTGCCCCTTATTCTCGAACAATTATAAGCATGTTCGAGAATCTCCTCCTCCGCTCTAGGACCCACGGCAAGCCCACAGTGACACCGGAAATCCGCCCGGCTCTCCCTGCACCTTTTCACCTGCTGTTTGAGGTGCTGCGTAAGCCCGTACTTGTCAAAGCCCTTTCCACAGCGGCATATGATATGCTGGTGTGGGTGGGCTTTTGAGGATCTCATGTGAGTATTGAGCGCGGACCTTTTGGCGAACCTCGCTCCACATTTTGGGTCAGGGCAGATATGTGGTCTGCCGCTGCCGTCGGTAGGAGGGATGTTGCTGATGTTGGTGCTGTTGGTGCCAGGGACAGGGTTGGGGGTGGTGGCGGGAACAGGGTTGAAAGGAGTGACCGGAGCAGAGACGAAGGGGGTGACCGTGGCGGGAACGAGAGGAGTGGCGGGAGCAGAGACGAGAGGAGTGACGGGACCAGTGACGAAAGGGGTGGCGGGAGGAGCCATGAAAGCAGGGTTGAAGGCAGCCACTGGGTCCTGCTGTTCAAATCCCATCTGCTCAAAGGGACCATTTTGGAAGGACCAATCCTCCTGGAATTGTCCATTGGCCATCTCAGGTTGGCCTTCTCCAATTAAACCGCCGTCATATGCGGCAGCCAGGAACTCATCGAGATCGAGGTACTCATCGATATCGAACTCCACCTCCTGGGTAGGTGGCGCCACAGCCTCGGGAAGTTCATTCCCGTCAACAATGCCAGAAGTCTGGCCATTGAAGTTGTTGGGGAAATCAACTTCAGGAAGTGACCCATCTGGGGTCTGGTTGAGAAACTCCACGAGTGGGTTTAAAAACTCTTCCCAGTTAATCTCCGATGGCATGGTGGTAGAGTCCTGAGAAGCCATGATTACCAAAGCCGAATTGTCGTGGCTTGAATAGGAGTAAGTGGGAAGTGCCAGGAATAACCAAGGAGAGTGTGGCTGTGTGAAGTGAAGAGAGTCGGAAGGTGATATGGTCGTGTGAAGTGAAGAGGGTTGCAGCTTCAGGAGATATATGATTGTGTGAAGTGAAGAGTGTTGAAGCTGATATGTGATTGTGGGAGAAGGTGGTATCAAATTGATTGTGAATCTGGAGCTTGTGTGTGTGATATGGGGGGAAATTCTGGAAAGAGGATTCAGGGGGGGAGGCACCCTTATATGGGATTTGGAAAGAGGAGAATAAGCTCGAGTGACTGGGCAACGGGCATAGATTTGGTGTAAGTTTACAGAGATATCTGCTCAACGGAAGATTCCGACAGCAAGAATCAGCCACCGGAGAGATATCGACTGTATAAAGTAGACAATCGAGATCTGAAAATTTTTCATTTGATATAAACTTCATGGCAATCAGACAAAGACGTTGGAAAACAACCATTCTCGGGAGATTTGGTCTTCAGGAATCAGCCACTGGAAGAGGCAGACTGCGTAAAATAAACGATCCAGATCGATATAAACTTCATCTGGTAATAAACTTCATAGCAATCGGACAAAGGCGTTGGAAGACGCCAGGTAGATACATCAAGACCCTCGAGAGATTCTGGCTGCAAGGATCAGCCATTGGAAGAATCAGACTGCGTAAATTAAACAATCGAGTCCGATATAAATTCCATCTGATATCAATTTCGAAGCATTCGGGCATAGACGCTGGAAGACTGCTCGGCCGACTGCGTAAAAAAGACGATCGAATCCGATATAGACTCCATCCGATATATACTTCATAGTAATCGGACACTAGGCGTTGTAAAACGCCGGACAGATCCACAAACAACCTCGGGAGATTCCGTTGTAGGAGAAGATAACGGCCGAGCGAAACCAAAATATAAACAGAGTGGCTGTCTCCAGGAGAGATAAGCAATGTACCTTTTTCCATAAAGCTGTGACTCTAAGTAGTAAACCTTGAAACTCACAGTAGAGAATACAAATGCTGAGTGGGCAAGTCCAATTGGCCAGTTAATCCTGCCATTGATAAGAGAAGACAGAGATGGGTAGTAAAATGTGATGTATGGTGCCGTTATAAAACGACGTGCCGAGAGCTACCAAAACTTGTATACGTATTGTTATCCCAGACATTGAGAAACCCTGTGGGAAGTAGATACATGGTATTGTCTAAATACATTGCATAAAATAGGCGTACATAAACTTCAAAACAAATAACCGGCAAAACTTCACGTAGGTACTATGTAGTCAGCGGGTATCTACGATACGTTACTTTTATAACCCAGTGATATGGTCAAGAACAACATAAAACAAGCGTATATAGGTATAGTAAAATTCAAAACAAACCACCGGTGAGGCTTCATGTAGGGAGTGTGTAGTCCAGGGTTATCTAATACGATATTTTTATACTTCACGGGAGTGGTGTGGTCAAAAACAACCCCCTGAGATGACTCAACGGCGCGATCCGAGGCCCCGCATTACCGGGAAGTATATCTACAATATTCCTCTATCGGGAAATTGTTTCAACAGATGCCAAACTCTATATCTACTTCGGTTTCTATTACATGCCATGATTCACAGGCCACAGCGAGGGTTATTGTAGTTCCAATCGAAAGCGCTCAGAATGCCGTAGAAATGAATTGCACCCCCCAGTACCACAAAAGAATGAAAAATTTGATGAGACGCGCCGAAAATGTCAAATTTCTCGGGTATTCGTGACTCTGGAAAGTGTGTCTGCCGCCAATTTAGTAAAAGCCACCAAGGGTGCTGCTTGTAATAGAGGAACTTACAACGTAAAACACAACGCCGGTCAGAATCGAGATTCCCTCGAGATAATAGTACCGTAGGCCAGCTTGCTTATCTAGCTGATCATACGGAAAGATAGTGGCGGCGTGAATAATGGGCGCAAAAGCGGACAATCCCGTACCGACAAAGGCAAACACTCGGAGGTTGCGCCACTTCGGACTCTGAAGCCGGGGACTTACAACAACAATACCGGTCAAAAGTCCCAATGTCCCAATCTGAAAAAGACAAAATGGTCAACAGGCAAACACATTAATCACGTGAAAATGCACATGGAACATACCATTGTCCAATACAGTTTCT
CAGATTAGGCTCACAGTAAAAGCCTATATAAATCCCCGAGATAAACGACCCAAGGATCTGAAAAACAATGGAAGTATAGTCCAATCTCGCCCAAAGTCCCGACCATGTCTCAGAATGGCAAAGCAGCATGTGATACATGGACGAGATTCCGTAGCAGATAATCGACGTCGACAAGTATATGTGAAACACCAGCCGGTCTTTCCAAGACGCATCAGGGTAGTGAGAGCTAAAATACACGTAAAGAGCGTAATTGCCTACGACGGCAATGCCCGCCGGCACAAGGTGAGTGTAAATATTGAGCGTCTCATTGTGCAAATACCCAAGGCTCTCGAAGCAGAGCTTGGCGGAATACGTGACGGGTCGATAGCCGGTGCGAATGTACGAGTTGTGAGCATACCAAGACGGCACTTCGCCGGCAGTCAGCAGTCGCCGCGTCGTCTTTGATCCACGAGCATTCTCGTCTCGGCTGTCGCTGGCGCCATCTAGAGTCTCATTTCTGCCGGTCGGCGACAGGCGTCTATACAGCGCCATATATAACTCGAGTTTATATCCCTGGATATCCGAGAAGACGAGGTCCGACGGAAGAGAGCAGAATGGCCCAAGTTTCGGGTTGGTGCCGGATATGTTTTAATAAGGCGCAGAAGCAGAGCCCCCCAAAAAAGAGGAACCGGTTTTAGACAGGGTCGACGGGTATAATAAGATCTACCAATGGCAAGGGAAATCGCGAAAGGAGAAAAAATTGGCGAAAACGTGCATGAAAAGAATAGCCTCATGCGATACTATAAATAGGCTTGTGACCGCAGTTCCTTGCGCGAGTCACTTACATGTGCTAACTTGAGCTTGTCTAAACACCATAATAGTGGCCGTCTCGCGCATGTTAGAGACTCCATCGCCAATCTATGCTGAGCCGCAAATATTTATCCTATCGGCAATATGATAGAGCGCTATTGGCTCAGCAAGTCCCATTTCATTGTTTCTTGAGACATTTACAAGCATTTACGAAAGATAAAAGACTAGGGGGTGATGACAGGACAAAAGGTGGTCAGATATTAGGTTGGTTCGACGAGCTTACTATTGGTTGCGCAACCCACAATGGTGGCATCTCGGTGCAAACAATTGAACCTCATGACCCTCATAACCATGTTTTTTAACGTTGTCTATTCTTTCGCATAACACTGCCCTGGGAGATCACCTTCGAAAAGGATATTAATAGACGAGGCTCTTCGACGCCAAGAGCAGACCCAGGCAACCTTACGTGTATATGGCCCGACTTACACGTATGCTCCTCACTTAGACGGGCAATTCCAAGGTGAAGCATGCCAATCCTATACTATTTTGCACAGCTTTTGAGCGCTGAGAATCGGGGCTCTCGGAATGGTGCCAATAATCTCTCTGTTCTGCCTGGGCAATCTCTCTTTAGGACTTGATGATGGGGAAACGAGCCCCTGGGATAAATGATGGGCGAGTTCCTTTGTAAGTCTCGTTTGAGGGCACCTCCTCACACCCTTAGCTCCCATGATTTTGAGATTCGGAACCCGATACTGCTTCTGTGACCATGAACAACAGCACAGATGCTCTACACACGAGGGTCAACGGCTGGAGGGTGTCCCCCGATGGCCGCGGAACCATGGACATACTCTGGACATGCATCGTCACCACATTCCTCTGCACATACACCATCCTCTGCCTCAACCTACCCTCGAAACATGATAGCAGCGTACGCATACTCGGCCGGAAACTCCTATGGATGGCCATTTCAATCGCCGGGCCCGAATTCGTTCTCACCGCAGCGGCCGGCCAACTCGCCGCCGCTCGAGACTCCGTCAAGGCATTCCACGCCCTCGGACACACATCATGGACGTACCGACACGGCTTCTTCGCCAACATGGGCGGGTTCGAGCTACAGCCCCTAAACGGCGCCCCGTTCCGCGTCAACTCGAAGCACATCCTCTGGCTAATGTCGCGCGGCCACATCGAGTACCCTGAAATCTCAGACGAAGAGCTCCTAGACAAGTCCAAGCGGGATACCGTTTCCAAGCTCATCACCTGCTTCCAGGTCGGCTACCTCATCGTGCAATGCATCGCGCGCGGAGTCCAGGGCCTCCCCGTCACGACGATCGAGCTGTCGACCATGGCTATTGTCGTGTGCTCCATCATGACGAGTGTCTGCTGGATCTCCAAGCCTCAAGACGTCCGATATCCCGTGCGAATCGAGATGGCCGAGACTATGGACCAGGTTCTCCGGGGAGCTGGCCCCGTAGCTGCTCGTCCGTACCGACAGACTCCTCTCGATTTTGTGGATGACTTGACGCCGAGTTGGGCTCTTAACATCCAGCCCTTCATCAAGCTGCCTGTAGGACCGTTTGAGCGTCCCCTGCCGCGAATTGGCGACAGCAGACTGCCGTGGTTAGAAACACTTGAAAGTCTCTACCTGTGCATTGCCACCATGATCTATGCGTCAATCCATCTCACCGGCTGGAATTTCAGGTTCCCTTCAAAAGCAGAGCAGATCCTCTGGAGAGTATCGAGTCTCATCCTGGTAGGCACAACAGCCCTCTTCTGGGTCCTAGAAACAGGCGCCATCTGGCAGCGCTACGGCAGCGGACACAGGCTTTGGAAAAGGATGTTTGGAAGCGAAGACAAGTCCGATGTCATAGTAACGGTGACGGAGGACGTAGCCGAGCTAGAAGCTGGACGACCACAAGTTGATAGGCCGTCCATGCTGGTTTCTCAGCAGCCCGTCGAGGAAAAGGAGGAGGAGGCTTGGGCGCCGAAACAGCTTCCGCTCGTGTGGGAATTTTGGACCATCTTCCCGGTCGCCTTCATCTATGCCCTGGCAAGGTTCTATATCCTGGTTGAGCCTATCGTTGGGCTGAGATCCATGGAGGCGGGAGCGTTTCAGACGGTGAACTGGATGGGCTTTTTGCCGCACGCGGGGTAGAAGAAACGGCATGTGTAAGTATGAATTATGAATTACCTAGATAAAGACCCAATATCAAGTGCCGGACGGCTTCTCATCTCATCGTCTTGATGCATGAATGCATTGAAGATTGCCGTCATGCAGAGCCCTGTCGTTGTGGTCCTCGTTTAGTAGTGCATGAAGATGTTAGTCTAGAGTCTAGAATTACCTAGTAGATGGATTACACTAATCATCACCAGATAGGAGAATACCCTCCACGCATTCACCGCCATATTACATCTTCATATGTATTCAGGAGACACACAGCATTAAACCAGCAGCTCGTCATATCGCGACAACCTCCCAGTAAGGTA||||||,TTGCTCCTTGGCCAAAACTCGATGTTGATTGTTTTCCCCTGTCGATCTACGACAAGGCGAAATTTGTCTCCGTAGTGTGTCTCACAATATTCTGCCCTCGAGTGCCATAGAATCTCGTCTCCGTTCATCAGTCCAGCTTTCGCCGCCTCGGAATGCTCAACCACTCCGCTCACTATTTCATCTGCGAGACTAGACTGGTCAAACCCCATATCCAACACTCGTTGTTCATCCGGGTAGATTCCATCAAAAGCCGTCTTCATATCCTCCAAATCCATAATTTTACCGCTTCTCATTTCGTGGAAATGCCGCTCTGCAGCCTCTTCGCCAATCCAATCCCCCAGATACTTTAGCCAGTCTTTGATCTGAACTTTTTCGCCACGACGTCGCCGGCTGCTAATATCAGCTATGATTTCGTCGATCGGCCTAAGGACACCCGCGTTGCGAGCGACTGATGCTCGACGAGTGAAGCAGTCCATGCGGATCATGTAGATGCAGCTGCGCATTGCAATGGCTGCCTTTCCATACCATGAATCAAGCGAAACCTTGTCCATTGGATAAGATACAAATGGATTCGTGAAATATGACGAGAGGTAGCCATTGAGGGTGGCGCGGAAGTAATTTGGGGGACGCTGGCCGAAGCGGAATGGGAGATAGATTGTGTAGATGTGAGATATTCCTGTGCTTTATTAGCAAATGCTGCTGGAAGGGGTAAGGAATTGACTCTAACCTTGAGTGAACCAATCGTTTGGTGTGCCATCATCTTCAGAATCTAGATGGGCCCATGAAGCTATCAGAGAGAAGTTGAAGAGCCGTATTAAATCCCAGTCTTTCTCGTCTTTGCTGTCGTCGTCATAATCGATGAGGATCTCGCTTGCTACTTGAGTTGCTCGAAGGCCTCTGGGAACTTTACGTATAAATATTTGGCGAGTAGTGCTCTCATCTTTGAAGAAAGTGCAAAGACGAGGAACCATGTTGCTAGTAAATTCTTTCATAGCTTCAAGATTGTTCGGTAATGTGCCTATCCAATGAATTCCACGAAGCCCTCCTCTGACTCCATCTTCGTCGAGAGAAGGCGTTGGTAGATAGGTGTTGACTTTGCCTGTCATGAAGGCACATTCTGAAAACTCTTTGAGAGATGTTGCCTTTTGGAAAATGTTTCCATCTCCAAAACTACTCAGCGATCTGAATTCTTTAGGTGAAGACGAGAGATCCCACTCAATCGTCAAATCTACCGCGGCAGCTTCTTCGACGGCTGGAATGGGTATGAACGATGAGGCGATGCCAATGAACCCGTTCTCAATTCTCGCATCGATCTGGGCCTCGAGACTAGATGAAACTACATCTTGTAGAAACGGCACAGCGTCATACTGGATCCTAAGATCCCCTTGTACAGGTCGATCCGCCTTCCACGCCAGAAACGGGTTATCGAAAAGTTCATACTCAACAGAGATGGTTAGTGGCCCAAGGTCGTCATATGCCTCAATGTTACCGAATGTATTTTCAACATCTCCAACAATGCGTTGAAAGTAATGAGTTTCGTCCAATGGGTTGCGTCCCTGGAGGCCTCTGTTGAGGCCTCCGATGGTCAACTTGACCTCTATGCAAGCGAGTTTCGTACGAGAACTGTCATAAATCGGCATGAGACTCATGCTCAATTGAAGATTGTGCCTATCAGACATGATTATTTATTTTATAAAAGTTTTGAACGAGTTGCAAGGGAGGTGAGTGAAAGACGAGGAGTGTGTTGAGTGGAAAGAGTTGGGGTTGAAGCTAGGCTACTTGTGTAATTCGCCGTGATTTTATATGCATGCATTAGTGCGTGGATGCCTAGTATAGGAGGAGTATTTATTCACTACTTCCATTAATATTAACGACGCACATCCTGGAGTATGAATGAAGCAGAGAGGAAAGCGGTTGACTACATGTATTAACCCAGTCAAACTTTTATTTAAGGCAGTAGCTACCCAGCTCCCCAGCGACTGCACGAAATTTGAGCATTAGAACTGGAAACCTGGAAGCTGTTTGTTTACTCTTACAAGCATTTACCTAATTAATAAATCCCTGGTTCTTTAAGTCTTTCCTATTATATCTACATTTCTTTAGTAACCGCTACTATACCTATATTTCTCTAGTAACTGCTAGCAGATCTATAATTTTCTGGCAACTGCTACTGGATCTACATTTTCTAGTAACTGCTATTATATCTACCTATATTTCTCTAGTAGCTGCTAGTATACTTATATATCTCTAGTATTTACTATACCTAACACCTGCTGGACATACGAACATGCTTATATACCAGTCTCAGTATTGTCAGATGCGGTAGATCCATGCTCGTCATCAGAACTCGAGGAAGATTCAGACGAGTCCTCATAGTCCGTCATCTCAACGTCGTCACCTAGAGTACCTAGGTAGTAAACATTCATCCACAAGGTAGTACTATAATTATATTTGTTTTAGTACTTGGTATCTTTTACGGCACGGGATGCTGGATATCAAAATTGAATTGTTGAATAAGCGTTCCATTTTCTAAGATCTAATACTACAAGAACAAAGACATAGAGGTACATATAAGGAAAACAAGATGCAAATTTGAAAACAATGAAGACATCGTTATTTGTTATCATAAAACATGAGTATAGTAGTAGTACAATGTTGGACAGAAAACAGACAATTTGATGAAACGAAAAGGTCAAAAAGTTGAAAAAATGAAAACACCAAAAAAAGGGTATCACCACAAAACAAAAAACCGGTGTGAAAGCAAATGTCCCCAACACCAAACTTTACTGATCATCCTGATCAGCTTTGCCCCTTATTCTCGAACAATTATAAGCATGTTCGAGAATCTCCTCCTCCGCTCTAGGACCCACGGCAAGCCCACAGTGACACCGGAAATCCGCCCGGCTCTCCCTGCACCTTTTCACCTGCTGTTTGAGGTGCTGCGTAAGCCCGTACTTGTCAAAGCCCTTTCCACAGCGGCATATGATATGCTGGTGTGGGTGGGCTTTTGAGGATCTCATGTGAGTATTGAGCGCGGACCTTTTGGCGAACCTCGCTCCACATTTTGGGTCAGGGCAGATATGTGGTCTGCCGCTGCCGTCGGTAGGAGGGATGTTGCTGATGTTGGTGCTGTTGGTGCCAGGGACAGGGTTGGGGGTGGTGGCGGGAACAGGGTTGAAAGGAGTGACCGGAGCAGAGACGAAGGGGGTGACCGTGGCGGGAACGAGAGGAGTGGCGGGAGCAGAGACGAGAGGAGTGACGGGACCAGTGACGAAAGGGGTGGCGGGAGGAGCCATGAAAGCAGGGTTGAAGGCAGCCACTGGGTCCTGCTGTTCAAATCCCATCTGCTCAAAGGGACCATTTTGGAAGGACCAATCCTCCTGGAATTGTCCATTGGCCATCTCAGGTTGGCCTTCTCCAATTAAACCGCCGTCATATGCGGCAGCCAGGAACTCATCGAGATCGAGGTACTCATCGATATCGAACTCCACCTCCTGGGTAGGTGGCGCCACAGCCTCGGGAAGTTCATTCCCGTCAACAATGCCAGAAGTCTGGCCATTGAAGTTGTTGGGGAAATCAACTTCAGGAAGTGACCCATCTGGGGTCTGGTTGAGAAACTCCACGAGTGGGTTTAAAAACTCTTCCCAGTTAATCTCCGATGGCATGGTGGTAGAGTCCTGAGAAGCCATGATTACCAAAGCCGAATTGTCGTGGCTTGAATAGGAGTAAGTGGGAAGTGCCAGGAATAACCAAGGAGAGTGTGGCTGTGTGAAGTGAAGAGAGTCGGAAGGTGATATGGTCGTGTGAAGTGAAGAGGGTTGCAGCTTCAGGAGATATATGATTGTGTGAAGTGAAGAGTGTTGAAGCTGATATGTGATTGTGGGAGAAGGTGGTATCAAATTGATTGTGAATCTGGAGCTTGTGTGTGTGATATGGGGGGAAATTCTGGAAAGAGGATTCAGGGGGGGAGGCACCCTTATATGGGATTTGGAAAGAGGAGAATAAGCTCGAGTGACTGGGCAACGGGCATAGATTTGGTGTAAGTTTACAGAGATATCTGCTCAACGGAAGATTCCGACAGCAAGAATCAGCCACCGGAGAGATATCGACTGTATAAAGTAGACAATCGAGATCTGAAAATTTTTCATTTGATATAAACTTCATGGCAATCAGACAAAGACGTTGGAAAACAACCATTCTCGGGAGATTTGGTCTTCAGGAATCAGCCACTGGAAGAGGCAGACTGCGTAAAATAAACGATCCAGATCGATATAAACTTCATCTGGTAATAAACTTCATAGCAATCGGACAAAGGCGTTGGAAGACGCCAGGTAGATACATCAAGACCCTCGAGAGATTCTGGCTGCAAGGATCAGCCATTGGAAGAATCAGACTGCGTAAATTAAACAATCGAGTCCGATATAAATTCCATCTGATATCAATTTCGAAGCATTCGGGCATAGACGCTGGAAGACTGCTCGGCCGACTGCGTAAAAAAGACGATCGAATCCGATATAGACTCCATCCGATATATACTTCATAGTAATCGGACACTAGGCGTTGTAAAACGCCGGACAGATCCACAAACAACCTCGGGAGATTCCGTTGTAGGAGAAGATAACGGCCGAGCGAAACCAAAATATAAACAGAGTGGCTGTCTCCAGGAGAGATAAGCAATGTACCTTTTTCCATAAAGCTGTGACTCTAAGTAGTAAACCTTGAAACTCACAGTAGAGAATACAAATGCTGAGTGGGCAAGTCCAATTGGCCAGTTAATCCTGCCATTGATAAGAGAAGACAGAGATGGGTAGTAAAATGTGATGTATGGTGCCGTTATAAAACGACGTGCCGAGAGCTACCAAAACTTGTATACGTATTGTTATCCCAGACATTGAGAAACCCTGTGGGAAGTAGATACATGGTATTGTCTAAATACATTGCATAAAATAGGCGTACATAAACTTCAAAACAAATAACCGGCAAAACTTCACGTAGGTACTATGTAGTCAGCGGGTATCTACGATACGTTACTTTTATAACCCAGTGATATGGTCAAGAACAACATAAAACAAGCGTATATAGGTATAGTAAAATTCAAAACAAACCACCGGTGAGGCTTCATGTAGGGAGTGTGTAGTCCAGGGTTATCTAATACGATATTTTTATACTTCACGGGAGTGGTGTGGTCAAAAACAACCCCCTGAGATGACTCAACGGCGCGATCCGAGGCCCCGCATTACCGGGAAGTATATCTACAATATTCCTCTATCGGGAAATTGTTTCAACAGATGCCAAACTCTATATCTACTTCGGTTTCTATTACATGCCATGATTCACAGGCCACAGCGAGGGTTATTGTAGTTCCAATCGAAAGCGCTCAGAATGCCGTAGAAATGAATTGCACCCCCCAGTACCACAAAAGAATGAAAAATTTGATGAGACGCGCCGAAAATGTCAAATTTCTCGGGTATTCGTGACTCTGGAAAGTGTGTCTGCCGCCAATTTAGTAAAAGCCACCAAGGGTGCTGCTTGTAATAGAGGAACTTACAACGTAAAACACAACGCCGGTCAGAATCGAGATTCCCTCGAGATAATAGTACCGTAGGCCAGCTTGCTTATCTAGCTGATCATACGGAAAGATAGTGGCGGCGTGAATAATGGGCGCAAAAGCGGACAATCCCGTACCGACAAAGGCAAACACTCGGAGGTTGCGCCACTTCGGACTCTGAAGCCGGGGACTTACAACAACAATACCGGTCAAAAGTCCCAATGTCCCAATCTGAAAAAGACAAAATGGTCAACAGGCAAACACATTAATCACGTGAAAATGCACATGGAACATACCATTGTCCAATACAGTTTCTGCAGATTAGGCTCACAGTAAAAGCCTATATAAATCCCCGAGATAAACGACCCAAGGATCTGAAAAACAATGGAAGTATAGTCCAATCTCGCCCAAAGTCCCGACCATGTCTCAGAATGGCAAAGCAGCATGTGATACATGGACGAGATTCCGTAGCAGATAATCGACGTCGACAAGTATATGTGAAACACCAGCCGGTCTTTCCAAGACGCATCAGGGTAGTGAGAGCTAAAATACACGTAAAGAGCGTAATTGCCTACGACGGCAATGCCCGCCGGCACAAGGTGAGTGTAAATATTGAGCGTCTCATTGTGCAAATACCCAAGGCTCTCGAAGCAGAGCTTGGCGGAATACGTGACGGGTCGATAGCCGGTGCGAATGTACGAGTTGTGAGCATACCAAGACGGCACTTCGCCGGCAGTCAGCAGTCGCCGCGTCGTCTTTGATCCACGAGCATTCTCGTCTCGGCTGTCGCTGGCGCCATCTAGAGTCTCATTTCTGCCGGTCGGCGACAGGCGTCTATACAGCGCCATATATAACTCGAGTTTATATCCCTGGATATCCGAGAAGACGAGGTCCGACGGAAGAGAGCAGAATGGCCCAAGTTTCGGGTTGGTGCCGGATATGTTTTAATAAGGCGCAGAAGCAGAGCCCCCCAAAAAAGAGGAACCGGTTTTAGACAGGGTCGACGGGTATAATAAGATCTACCAATGGCAAGGGAAATCGCGAAAGGAGAAAAAATTGGCGAAAACGTGCATGAAAAGAATAGCCTCATGCGATACTATAAATAGGCTTGTGACCGCAGTTCCTTGCGCGAGTCACTTACATGTGCTAACTTGAGCTTGTCTAAACACCATAATAGTGGCCGTCTCGCGCATGTTAGAGACTCCATCGCCAATCTATGCTGAGCCGCAAATATTTATCCTATCGGCAATATGATAGAGCGCTATTGGCTCAGCAAGTCCCATTTCATTGTTTCTTGAGACATTTACAAGCATTTACGAAAGATAAAAGACTAGGGGGTGATGACAGGACAAAAGGTGGTCAGATATTAGGTTGGTTCGACGAGCTTACTATTGGTTGCGCAACCCACAATGGTGGCATCTCGGTGCAAACAATTGAACCTCATGACCCTCATAACCATGTTTTTTAACGTTGTCTATTCTTTCGCATAACACTGCCCTGGGAGATCACCTTCGAAAAGGATATTAATAGACGAGGCTCTTCGACGCCAAGAGCAGACCCAGGCAACCTTACGTGTATATGGCCCGACTTACACGTATGCTCCTCACTTAGACGGGCAATTCCAAGGTGAAGCATGCCAATCCTATACTATTTTGCACAGCTTTTGAGCGCTGAGAATCGGGGCTCTCGGAATGGTGCCAATAATCTCTCTGTTCTGCCTGGGCAATCTCTCTTTAGGACTTGATGATGGGGAAACGAGCCCCTGGGATAAATGATGGGCGAGTTCCTTTGTAAGTCTCGTTTGAGGGCACCTCCTCACACCCTTAGCTCCCATGATTTTGAGATTCGGAACCCGATACTGCTTCTGTGACCATGAACAACAGCACAGATGCTCTACACACGAGGGTCAACGGCTGGAGGGTGTCCCCCGATGGCCGCGGAACCATGGACATACTCTGGACATGCATCGTCACCACATTCCTCTGCACATACACCATCCTCTGCCTCAACCTACCCTCGAAACATGATAGCAGCGTACGCATACTCGGCCGGAAACTCCTATGGATGGCCATTTCAATCGCCGGGCCCGAATTCGTTCTCACCGCAGCGGCCGGCCAACTCGCCGCCGCTCGAGACTCCGTCAAGGCATTCCACGCCCTCGGACACACATCATGGACGTACCGACACGGCTTCTTCGCCAACATGGGCGGGTTCGAGCTACAGCCCCTAAACGGCGCCCCGTTCCGCGTCAACTCGAAGCACATCCTCTGGCTAATGTCGCGCGGCCACATCGAGTACCCTGAAATCTCAGACGAAGAGCTCCTAGACAAGTCCAAGCGGGATACCGTTTCCAAGCTCATCACCTGCTTCCAGGTCGGCTACCTCATCGTGCAATGCATCGCGCGCGGAGTCCAGGGCCTCCCCGTCACGACGATCGAGCTGTCGACCATGGCTATTGTCGTGTGCTCCATCATGACGAGTGTCTGCTGGATCTCCAAGCCTCAAGACGTCCGATATCCCGTGCGAATCGAGATGGCCGAGACTATGGACCAGGTTCTCCGGGGAGCTGGCCCCGTAGCTGCTCGTCCGTACCGACAGACTCCTCTCGATTTTGTGGATGACTTGACGCCGAGTTGGGCTCTTAACATCCAGCCCTTCATCAAGCTGCCTGTAGGACCGTTTGAGCGTCCCCTGCCGCGAATTGGCGACAGCAGACTGCCGTGGTTAGAAACACTTGAAAGTCTCTACCTGTGCATTGCCACCATGATCTATGCGTCAATCCATCTCACCGGCTGGAATTTCAGGTTCCCTTCAAAAGCAGAGCAGATCCTCTGGAGAGTATCGAGTCTCATCCTGGTAGGCACAACAGCCCTCTTCTGGGTCCTAGAAACAGGCGCCATCTGGCAGCGCTACGGCAGCGGACACAGGCTTTGGAAAAGGATGTTTGGAAGCGAAGACAAGTCCGATGTCATAGTAACGGTGACGGAGGACGTAGCCGAGCTAGAAGCTGGACGACCACAAGTTGATAGGCCGTCCATGCTGGTTTCTCAGCAGCCCGTCGAGGAAAAGGAGGAGGAGGCTTGGGCGCCGAAACAGCTTCCGCTCGTGTGGGAATTTTGGACCATCTTCCCGGTCGCCTTCATCTATGCCCTGGCAAGGTTCTATATCCTGGTTGAGCCTATCGTTGGGCTGAGATCCATGGAGGCGGGAGCGTTTCAGACGGTGAACTGGATGGGCTTTTTGCCGCACGCGGGGTAGAAGAAACGGCATGTGTAAGTATGAATTATGAATTACCTAGATAAAGACCCAATATCAAGTGCCGGACGGCTTCTCATCTCATCGTCTTGATGCATGAATGCATTGAAGATTGCCGTCATGCAGAGCCCTGTCGTTGTGGTCCTCGTTTAGTAGTGCATGAAGATGTTAGTCTAGAGTCTAGAATTACCTAGTAGATGGATTACACTAATCATCACCAGATAGGAGAATACCCTCCACGCATTCACCGCCATATTACATCTTCATATGTATTCAGGAGACACACAGCATTAAACCAGCAGCTCGTCATATCGCGACAACCTCCCAGTAAGGTA|intergenic_region|MODIFIER|exon-XM_006967194.1-1-exon-XM_006967124.1-1|GENE_exon-XM_006967194.1-1-GENE_exon-XM_006967124.1-1|intergenic_region|GENE_exon-XM_006967194.1-1-GENE_exon-XM_006967124.1-1|||n.646365delCinsTTGCTCCTTGGCCAAAACTCGATGTTGATTGTTTTCCCCTGTCGATCTACGACAAGGCGAAATTTGTCTCCGTAGTGTGTCTCACAATATTCTGCCCTCGAGTGCCATAGAATCTCGTCTCCGTTCATCAGTCCAGCTTTCGCCGCCTCGGAATGCTCAACCACTCCGCTCACTATTTCATCTGCGAGACTAGACTGGTCAAACCCCATATCCAACACTCGTTGTTCATCCGGGTAGATTCCATCAAAAGCCGTCTTCATATCCTCCAAATCCATAATTTTACCGCTTCTCATTTCGTGGAAATGCCGCTCTGCAGCCTCTTCGCCAATCCAATCCCCCAGATACTTTAGCCAGTCTTTGATCTGAACTTTTTCGCCACGACGTCGCCGGCTGCTAATATCAGCTATGATTTCGTCGATCGGCCTAAGGACACCCGCGTTGCGAGCGACTGATGCTCGACGAGTGAAGCAGTCCATGCGGATCATGTAGATGCAGCTGCGCATTGCAATGGCTGCCTTTCCATACCATGAATCAAGCGAAACCTTGTCCATTGGATAAGATACAAATGGATTCGTGAAATATGACGAGAGGTAGCCATTGAGGGTGGCGCGGAAGTAATTTGGGGGACGCTGGCCGAAGCGGAATGGGAGATAGATTGTGTAGATGTGAGATATTCCTGTGCTTTATTAGCAAATGCTGCTGGAAGGGGTAAGGAATTGACTCTAACCTTGAGTGAACCAATCGTTTGGTGTGCCATCATCTTCAGAATCTAGATGGGCCCATGAAGCTATCAGAGAGAAGTTGAAGAGCCGTATTAAATCCCAGTCTTTCTCGTCTTTGCTGTCGTCGTCATAATCGATGAGGATCTCGCTTGCTACTTGAGTTGCTCGAAGGCCTCTGGGAACTTTACGTATAAATATTTGGCGAGTAGTGCTCTCATCTTTGAAGAAAGTGCAAAGACGAGGAACCATGTTGCTAGTAAATTCTTTCATAGCTTCAAGATTGTTCGGTAATGTGCCTATCCAATGAATTCCACGAAGCCCTCCTCTGACTCCATCTTCGTCGAGAGAAGGCGTTGGTAGATAGGTGTTGACTTTGCCTGTCATGAAGGCACATTCTGAAAACTCTTTGAGAGATGTTGCCTTTTGGAAAATGTTTCCATCTCCAAAACTACTCAGCGATCTGAATTCTTTAGGTGAAGACGAGAGATCCCACTCAATCGTCAAATCTACCGCGGCAGCTTCTTCGACGGCTGGAATGGGTATGAACGATGAGGCGATGCCAATGAACCCGTTCTCAATTCTCGCATCGATCTGGGCCTCGAGACTAGATGAAACTACATCTTGTAGAAACGGCACAGCGTCATACTGGATCCTAAGATCCCCTTGTACAGGTCGATCCGCCTTCCACGCCAGAAACGGGTTATCGAAAAGTTCATACTCAACAGAGATGGTTAGTGGCCCAAGGTCGTCATATGCCTCAATGTTACCGAATGTATTTTCAACATCTCCAACAATGCGTTGAAAGTAATGAGTTTCGTCCAATGGGTTGCGTCCCTGGAGGCCTCTGTTGAGGCCTCCGATGGTCAACTTGACCTCTATGCAAGCGAGTTTCGTACGAGAACTGTCATAAATCGGCATGAGACTCATGCTCAATTGAAGATTGTGCCTATCAGACATGATTATTTATTTTATAAAAGTTTTGAACGAGTTGCAAGGGAGGTGAGTGAAAGACGAGGAGTGTGTTGAGTGGAAAGAGTTGGGGTTGAAGCTAGGCTACTTGTGTAATTCGCCGTGATTTTATATGCATGCATTAGTGCGTGGATGCCTAGTATAGGAGGAGTATTTATTCACTACTTCCATTAATATTAACGACGCACATCCTGGAGTATGAATGAAGCAGAGAGGAAAGCGGTTGACTACATGTATTAACCCAGTCAAACTTTTATTTAAGGCAGTAGCTACCCAGCTCCCCAGCGACTGCACGAAATTTGAGCATTAGAACTGGAAACCTGGAAGCTGTTTGTTTACTCTTACAAGCATTTACCTAATTAATAAATCCCTGGTTCTTTAAGTCTTTCCTATTATATCTACATTTCTTTAGTAACCGCTACTATACCTATATTTCTCTAGTAACTGCTAGCAGATCTATAATTTTCTGGCAACTGCTACTGGATCTACATTTTCTAGTAACTGCTATTATATCTACCTATATTTCTCTAGTAGCTGCTAGTATACTTATATATCTCTAGTATTTACTATACCTAACACCTGCTGGACATACGAACATGCTTATATACCAGTCTCAGTATTGTCAGATGCGGTAGATCCATGCTCGTCATCAGAACTCGAGGAAGATTCAGACGAGTCCTCATAGTCCGTCATCTCAACGTCGTCACCTAGAGTACCTAGGTAGTAAACATTCATCCACAAGGTAGTACTATAATTATATTTGTTTTAGTACTTGGTATCTTTTACGGCACGGGATGCTGGATATCAAAATTGAATTGTTGAATAAGCGTTCCATTTTCTAAGATCTAATACTACAAGAACAAAGACATAGAGGTACATATAAGGAAAACAAGATGCAAATTTGAAAACAATGAAGACATCGTTATTTGTTATCATAAAACATGAGTATAGTAGTAGTACAATGTTGGACAGAAAACAGACAATTTGATGAAACGAAAAGGTCAAAAAGTTGAAAAAATGAAAACACCAAAAAAAGGGTATCACCACAAAACAAAAAACCGGTGTGAAAGCAAATGTCCCCAACACCAAACTTTACTGATCATCCTGATCAGCTTTGCCCCTTATTCTCGAACAATTATAAGCATGTTCGAGAATCTCCTCCTCCGCTCTAGGACCCACGGCAAGCCCACAGTGACACCGGAAATCCGCCCGGCTCTCCCTGCACCTTTTCACCTGCTGTTTGAGGTGCTGCGTAAGCCCGTACTTGTCAAAGCCCTTTCCACAGCGGCATATGATATGCTGGTGTGGGTGGGCTTTTGAGGATCTCATGTGAGTATTGAGCGCGGACCTTTTGGCGAACCTCGCTCCACATTTTGGGTCAGGGCAGATATGTGGTCTGCCGCTGCCGTCGGTAGGAGGGATGTTGCTGATGTTGGTGCTGTTGGTGCCAGGGACAGGGTTGGGGGTGGTGGCGGGAACAGGGTTGAAAGGAGTGACCGGAGCAGAGACGAAGGGGGTGACCGTGGCGGGAACGAGAGGAGTGGCGGGAGCAGAGACGAGAGGAGTGACGGGACCAGTGACGAAAGGGGTGGCGGGAGGAGCCATGAAAGCAGGGTTGAAGGCAGCCACTGGGTCCTGCTGTTCAAATCCCATCTGCTCAAAGGGACCATTTTGGAAGGACCAATCCTCCTGGAATTGTCCATTGGCCATCTCAGGTTGGCCTTCTCCAATTAAACCGCCGTCATATGCGGCAGCCAGGAACTCATCGAGATCGAGGTACTCATCGATATCGAACTCCACCTCCTGGGTAGGTGGCGCCACAGCCTCGGGAAGTTCATTCCCGTCAACAATGCCAGAAGTCTGGCCATTGAAGTTGTTGGGGAAATCAACTTCAGGAAGTGACCCATCTGGGGTCTGGTTGAGAAACTCCACGAGTGGGTTTAAAAACTCTTCCCAGTTAATCTCCGATGGCATGGTGGTAGAGTCCTGAGAAGCCATGATTACCAAAGCCGAATTGTCGTGGCTTGAATAGGAGTAAGTGGGAAGTGCCAGGAATAACCAAGGAGAGTGTGGCTGTGTGAAGTGAAGAGAGTCGGAAGGTGATATGGTCGTGTGAAGTGAAGAGGGTTGCAGCTTCAGGAGATATATGATTGTGTGAAGTGAAGAGTGTTGAAGCTGATATGTGATTGTGGGAGAAGGTGGTATCAAATTGATTGTGAATCTGGAGCTTGTGTGTGTGATATGGGGGGAAATTCTGGAAAGAGGATTCAGGGGGGGAGGCACCCTTATATGGGATTTGGAAAGAGGAGAATAAGCTCGAGTGACTGGGCAACGGGCATAGATTTGGTGTAAGTTTACAGAGATATCTGCTCAACGGAAGATTCCGACAGCAAGAATCAGCCACCGGAGAGATATCGACTGTATAAAGTAGACAATCGAGATCTGAAAATTTTTCATTTGATATAAACTTCATGGCAATCAGACAAAGACGTTGGAAAACAACCATTCTCGGGAGATTTGGTCTTCAGGAATCAGCCACTGGAAGAGGCAGACTGCGTAAAATAAACGATCCAGATCGATATAAACTTCATCTGGTAATAAACTTCATAGCAATCGGACAAAGGCGTTGGAAGACGCCAGGTAGATACATCAAGACCCTCGAGAGATTCTGGCTGCAAGGATCAGCCATTGGAAGAATCAGACTGCGTAAATTAAACAATCGAGTCCGATATAAATTCCATCTGATATCAATTTCGAAGCATTCGGGCATAGACGCTGGAAGACTGCTCGGCCGACTGCGTAAAAAAGACGATCGAATCCGATATAGACTCCATCCGATATATACTTCATAGTAATCGGACACTAGGCGTTGTAAAACGCCGGACAGATCCACAAACAACCTCGGGAGATTCCGTTGTAGGAGAAGATAACGGCCGAGCGAAACCAAAATATAAACAGAGTGGCTGTCTCCAGGAGAGATAAGCAATGTACCTTTTTCCATAAAGCTGTGACTCTAAGTAGTAAACCTTGAAACTCACAGTAGAGAATACAAATGCTGAGTGGGCAAGTCCAATTGGCCAGTTAATCCTGCCATTGATAAGAGAAGACAGAGATGGGTAGTAAAATGTGATGTATGGTGCCGTTATAAAACGACGTGCCGAGAGCTACCAAAACTTGTATACGTATTGTTATCCCAGACATTGAGAAACCCTGTGGGAAGTAGATACATGGTATTGTCTAAATACATTGCATAAAATAGGCGTACATAAACTTCAAAACAAATAACCGGCAAAACTTCACGTAGGTACTATGTAGTCAGCGGGTATCTACGATACGTTACTTTTATAACCCAGTGATATGGTCAAGAACAACATAAAACAAGCGTATATAGGTATAGTAAAATTCAAAACAAACCACCGGTGAGGCTTCATGTAGGGAGTGTGTAGTCCAGGGTTATCTAATACGATATTTTTATACTTCACGGGAGTGGTGTGGTCAAAAACAACCCCCTGAGATGACTCAACGGCGCGATCCGAGGCCCCGCATTACCGGGAAGTATATCTACAATATTCCTCTATCGGGAAATTGTTTCAACAGATGCCAAACTCTATATCTACTTCGGTTTCTATTACATGCCATGATTCACAGGCCACAGCGAGGGTTATTGTAGTTCCAATCGAAAGCGCTCAGAATGCCGTAGAAATGAATTGCACCCCCCAGTACCACAAAAGAATGAAAAATTTGATGAGACGCGCCGAAAATGTCAAATTTCTCGGGTATTCGTGACTCTGGAAAGTGTGTCTGCCGCCAATTTAGTAAAAGCCACCAAGGGTGCTGCTTGTAATAGAGGAACTTACAACGTAAAACACAACGCCGGTCAGAATCGAGATTCCCTCGAGATAATAGTACCGTAGGCCAGCTTGCTTATCTAGCTGATCATACGGAAAGATAGTGGCGGCGTGAATAATGGGCGCAAAAGCGGACAATCCCGTACCGACAAAGGCAAACACTCGGAGGTTGCGCCACTTCGGACTCTGAAGCCGGGGACTTACAACAACAATACCGGTCAAAAGTCCCAATGTCCCAATCTGAAAAAGACAAAATGGTCAACAGGCAAACACATTAATCACGTGAAAATGCACATGGAACATACCATTGTCCAATACAGTTTCTGCAGATTAGGCTCACAGTAAAAGCCTATATAAATCCCCGAGATAAACGACCCAAGGATCTGAAAAACAATGGAAGTATAGTCCAATCTCGCCCAAAGTCCCGACCATGTCTCAGAATGGCAAAGCAGCATGTGATACATGGACGAGATTCCGTAGCAGATAATCGACGTCGACAAGTATATGTGAAACACCAGCCGGTCTTTCCAAGACGCATCAGGGTAGTGAGAGCTAAAATACACGTAAAGAGCGTAATTGCCTACGACGGCAATGCCCGCCGGCACAAGGTGAGTGTAAATATTGAGCGTCTCATTGTGCAAATACCCAAGGCTCTCGAAGCAGAGCTTGGCGGAATACGTGACGGGTCGATAGCCGGTGCGAATGTACGAGTTGTGAGCATACCAAGACGGCACTTCGCCGGCAGTCAGCAGTCGCCGCGTCGTCTTTGATCCACGAGCATTCTCGTCTCGGCTGTCGCTGGCGCCATCTAGAGTCTCATTTCTGCCGGTCGGCGACAGGCGTCTATACAGCGCCATATATAACTCGAGTTTATATCCCTGGATATCCGAGAAGACGAGGTCCGACGGAAGAGAGCAGAATGGCCCAAGTTTCGGGTTGGTGCCGGATATGTTTTAATAAGGCGCAGAAGCAGAGCCCCCCAAAAAAGAGGAACCGGTTTTAGACAGGGTCGACGGGTATAATAAGATCTACCAATGGCAAGGGAAATCGCGAAAGGAGAAAAAATTGGCGAAAACGTGCATGAAAAGAATAGCCTCATGCGATACTATAAATAGGCTTGTGACCGCAGTTCCTTGCGCGAGTCACTTACATGTGCTAACTTGAGCTTGTCTAAACACCATAATAGTGGCCGTCTCGCGCATGTTAGAGACTCCATCGCCAATCTATGCTGAGCCGCAAATATTTATCCTATCGGCAATATGATAGAGCGCTATTGGCTCAGCAAGTCCCATTTCATTGTTTCTTGAGACATTTACAAGCATTTACGAAAGATAAAAGACTAGGGGGTGATGACAGGACAAAAGGTGGTCAGATATTAGGTTGGTTCGACGAGCTTACTATTGGTTGCGCAACCCACAATGGTGGCATCTCGGTGCAAACAATTGAACCTCATGACCCTCATAACCATGTTTTTTAACGTTGTCTATTCTTTCGCATAACACTGCCCTGGGAGATCACCTTCGAAAAGGATATTAATAGACGAGGCTCTTCGACGCCAAGAGCAGACCCAGGCAACCTTACGTGTATATGGCCCGACTTACACGTATGCTCCTCACTTAGACGGGCAATTCCAAGGTGAAGCATGCCAATCCTATACTATTTTGCACAGCTTTTGAGCGCTGAGAATCGGGGCTCTCGGAATGGTGCCAATAATCTCTCTGTTCTGCCTGGGCAATCTCTCTTTAGGACTTGATGATGGGGAAACGAGCCCCTGGGATAAATGATGGGCGAGTTCCTTTGTAAGTCTCGTTTGAGGGCACCTCCTCACACCCTTAGCTCCCATGATTTTGAGATTCGGAACCCGATACTGCTTCTGTGACCATGAACAACAGCACAGATGCTCTACACACGAGGGTCAACGGCTGGAGGGTGTCCCCCGATGGCCGCGGAACCATGGACATACTCTGGACATGCATCGTCACCACATTCCTCTGCACATACACCATCCTCTGCCTCAACCTACCCTCGAAACATGATAGCAGCGTACGCATACTCGGCCGGAAACTCCTATGGATGGCCATTTCAATCGCCGGGCCCGAATTCGTTCTCACCGCAGCGGCCGGCCAACTCGCCGCCGCTCGAGACTCCGTCAAGGCATTCCACGCCCTCGGACACACATCATGGACGTACCGACACGGCTTCTTCGCCAACATGGGCGGGTTCGAGCTACAGCCCCTAAACGGCGCCCCGTTCCGCGTCAACTCGAAGCACATCCTCTGGCTAATGTCGCGCGGCCACATCGAGTACCCTGAAATCTCAGACGAAGAGCTCCTAGACAAGTCCAAGCGGGATACCGTTTCCAAGCTCATCACCTGCTTCCAGGTCGGCTACCTCATCGTGCAATGCATCGCGCGCGGAGTCCAGGGCCTCCCCGTCACGACGATCGAGCTGTCGACCATGGCTATTGTCGTGTGCTCCATCATGACGAGTGTCTGCTGGATCTCCAAGCCTCAAGACGTCCGATATCCCGTGCGAATCGAGATGGCCGAGACTATGGACCAGGTTCTCCGGGGAGCTGGCCCCGTAGCTGCTCGTCCGTACCGACAGACTCCTCTCGATTTTGTGGATGACTTGACGCCGAGTTGGGCTCTTAACATCCAGCCCTTCATCAAGCTGCCTGTAGGACCGTTTGAGCGTCCCCTGCCGCGAATTGGCGACAGCAGACTGCCGTGGTTAGAAACACTTGAAAGTCTCTACCTGTGCATTGCCACCATGATCTATGCGTCAATCCATCTCACCGGCTGGAATTTCAGGTTCCCTTCAAAAGCAGAGCAGATCCTCTGGAGAGTATCGAGTCTCATCCTGGTAGGCACAACAGCCCTCTTCTGGGTCCTAGAAACAGGCGCCATCTGGCAGCGCTACGGCAGCGGACACAGGCTTTGGAAAAGGATGTTTGGAAGCGAAGACAAGTCCGATGTCATAGTAACGGTGACGGAGGACGTAGCCGAGCTAGAAGCTGGACGACCACAAGTTGATAGGCCGTCCATGCTGGTTTCTCAGCAGCCCGTCGAGGAAAAGGAGGAGGAGGCTTGGGCGCCGAAACAGCTTCCGCTCGTGTGGGAATTTTGGACCATCTTCCCGGTCGCCTTCATCTATGCCCTGGCAAGGTTCTATATCCTGGTTGAGCCTATCGTTGGGCTGAGATCCATGGAGGCGGGAGCGTTTCAGACGGTGAACTGGATGGGCTTTTTGCCGCACGCGGGGTAGAAGAAACGGCATGTGTAAGTATGAATTATGAATTACCTAGATAAAGACCCAATATCAAGTGCCGGACGGCTTCTCATCTCATCGTCTTGATGCATGAATGCATTGAAGATTGCCGTCATGCAGAGCCCTGTCGTTGTGGTCCTCGTTTAGTAGTGCATGAAGATGTTAGTCTAGAGTCTAGAATTACCTAGTAGATGGATTACACTAATCATCACCAGATAGGAGAATACCCTCCACGCATTCACCGCCATATTACATCTTCATATGTATTCAGGAGACACACAGCATTAAACCAGCAGCTCGTCATATCGCGACAACCTCCCAGTAAGGTA||||||,TTGCTCCTTGGCCAAAACTCGATGTTGATTGTTTTCCCCTGTCGATCTACGACAAGGCGAAATTTGTCTCCGTAGTGTGTCTCACAATATTCTGCCCTCGAGTGCCATAGAATCTCGTCTCCGTTCATCAGTCCAGCTTTCGCCGCCTCGGAATGCTCAACCACTCCGCTCACTATTTCATCTGCGAGACTAGACTGGTCAAACCCCATATCCAACACTCGTTGTTCATCCGGGTAGATTCCATCAAAAGCCGTCTTCATATCCTCCAAATCCATAATTTTACCGCTTCTCATTTCGTGGAAATGCCGCTCTGCAGCCTCTTCGCCAATCCAATCCCCCAGATACTTTAGCCAGTCTTTGATCTGAACTTTTTCGCCACGACGTCGCCGGCTGCTAATATCAGCTATGATTTCGTCGATCGGCCTAAGGACACCCGCGTTGCGAGCGACTGATGCTCGACGAGTGAAGCAGTCCATGCGGATCATGTAGATGCAGCTGCGCATTGCAATGGCTGCCTTTCCATACCATGAATCAAGCGAAACCTTGTCCATTGGATAAGATACAAATGGATTCGTGAAATATGACGAGAGGTAGCCATTGAGGGTGGCGCGGAAGTAATTTGGGGGACGCTGGCCGAAGCGGAATGGGAGATAGATTGTGTAGATGTGAGATATTCCTGTGCTTTATTAGCAAATGCTGCTGGAAGGGGTAAGGAATTGACTCTAACCTTGAGTGAACCAATCGTTTGGTGTGCCATCATCTTCAGAATCTAGATGGGCCCATGAAGCTATCAGAGAGAAGTTGAAGAGCCGTATTAAATCCCAGTCTTTCTCGTCTTTGCTGTCGTCGTCATAATCGATGAGGATCTCGCTTGCTACTTGAGTTGCTCGAAGGCCTCTGGGAACTTTACGTATAAATATTTGGCGAGTAGTGCTCTCATCTTTGAAGAAAGTGCAAAGACGAGGAACCATGTTGCTAGTAAATTCTTTCATAGCTTCAAGATTGTTCGGTAATGTGCCTATCCAATGAATTCCACGAAGCCCTCCTCTGACTCCATCTTCGTCGAGAGAAGGCGTTGGTAGATAGGTGTTGACTTTGCCTGTCATGAAGGCACATTCTGAAAACTCTTTGAGAGATGTTGCCTTTTGGAAAATGTTTCCATCTCCAAAACTACTCAGCGATCTGAATTCTTTAGGTGAAGACGAGAGATCCCACTCAATCGTCAAATCTACCGCGGCAGCTTCTTCGACGGCTGGAATGGGTATGAACGATGAGGCGATGCCAATGAACCCGTTCTCAATTCTCGCATCGATCTGGGCCTCGAGACTAGATGAAACTACATCTTGTAGAAACGGCACAGCGTCATACTGGATCCTAAGATCCCCTTGTACAGGTCGATCCGCCTTCCACGCCAGAAACGGGTTATCGAAAAGTTCATACTCAACAGAGATGGTTAGTGGCCCAAGGTCGTCATATGCCTCAATGTTACCGAATGTATTTTCAACATCTCCAACAATGCGTTGAAAGTAATGAGTTTCGTCCAATGGGTTGCGTCCCTGGAGGCCTCTGTTGAGGCCTCCGATGGTCAACTTGACCTCTATGCAAGCGAGTTTCGTACGAGAACTGTCATAAATCGGCATGAGACTCATGCTCAATTGAAGATTGTGCCTATCAGACATGATTATTTATTTTATAAAAGTTTTGAACGAGTTGCAAGGGAGGTGAGTGAAAGACGAGGAGTGTGTTGAGTGGAAAGAGTTGGGGTTGAAGCTAGGCTACTTGTGTAATTCGCCGTGATTTTATATGCATGCATTAGTGCGTGGATGCCTAGTATAGGAGGAGTATTTATTCACTACTTCCATTAATATTAACGACGCACATCCTGGAGTATGAATGAAGCAGAGAGGAAAGCGGTTGACTACATGTATTAACCCAGTCAAACTTTTATTTAAGGCAGTAGCTACCCAGCTCCCCAGCGACTGCACGAAATTTGAGCATTAGAACTGGAAACCTGGAAGCTGTTTGTTTACTCTTACAAGCATTTACCTAATTAATAAATCCCTGGTTCTTTAAGTCTTTCCTATTATATCTACATTTCTTTAGTAACCGCTACTATACCTATATTTCTCTAGTAACTGCTAGCAGATCTATAATTTTCTGGCAACTGCTACTGGATCTACATTTTCTAGTAACTGCTATTATATCTACCTATATTTCTCTAGTAGCTGCTAGTATACTTATATATCTCTAGTATTTACTATACCTAACACCTGCTGGACATACGAACATGCTTATATACCAGTCTCAGTATTGTCAGATGCGGTAGATCCATGCTCGTCATCAGAACTCGAGGAAGATTCAGACGAGTCCTCATAGTCCGTCATCTCAACGTCGTCACCTAGAGTACCTAGGTAGTAAACATTCATCCACAAGGTAGTACTATAATTATATTTGTTTTAGTACTTGGTATCTTTTACGGCACGGGATGCTGGATATCAAAATTGAATTGTTGAATAAGCGTTCCATTTTCTAAGATCTAATACTACAAGAACAAAGACATAGAGGTACATATAAGGAAAACAAGATGCAAATTTGAAAACAATGAAGACATCGTTATTTGTTATCATAAAACATGAGTATAGTAGTAGTACAATGTTGGACAGAAAACAGACAATTTGATGAAACGAAAAGGTCAAAAAGTTGAAAAAATGAAAACACCAAAAAAAGGGTATCACCACAAAACAAAAAACCGGTGTGAAAGCAAATGTCCCCAACACCAAACTTTACTGATCATCCTGATCAGCTTTGCCCCTTATTCTCGAACAATTATAAGCATGTTCGAGAATCTCCTCCTCCGCTCTAGGACCCACGGCAAGCCCACAGTGACACCGGAAATCCGCCCGGCTCTCCCTGCACCTTTTCACCTGCTGTTTGAGGTGCTGCGTAAGCCCGTACTTGTCAAAGCCCTTTCCACAGCGGCATATGATATGCTGGTGTGGGTGGGCTTTTGAGGATCTCATGTGAGTATTGAGCGCGGACCTTTTGGCGAACCTCGCTCCACATTTTGGGTCAGGGCAGATATGTGGTCTGCCGCTGCCGTCGGTAGGAGGGATGTTGCTGATGTTGGTGCTGTTGGTGCCAGGGACAGGGTTGGGGGTGGTGGCGGGAACAGGGTTGAAAGGAGTGACCGGAGCAGAGACGAAGGGGGTGACCGTGGCGGGAACGAGAGGAGTGGCGGGAGCAGAGACGAGAGGAGTGACGGGACCAGTGACGAAAGGGGTGGCGGGAGGAGCCATGAAAGCAGGGTTGAAGGCAGCCACTGGGTCCTGCTGTTCAAATCCCATCTGCTCAAAGGGACCATTTTGGAAGGACCAATCCTCCTGGAATTGTCCATTGGCCATCTCAGGTTGGCCTTCTCCAATTAAACCGCCGTCATATGCGGCAGCCAGGAACTCATCGAGATCGAGGTACTCATCGATATCGAACTCCACCTCCTGGGTAGGTGGCGCCACAGCCTCGGGAAGTTCATTCCCGTCAACAATGCCAGAAGTCTGGCCATTGAAGTTGTTGGGGAAATCAACTTCAGGAAGTGACCCATCTGGGGTCTGGTTGAGAAACTCCACGAGTGGGTTTAAAAACTCTTCCCAGTTAATCTCCGATGGCATGGTGGTAGAGTCCTGAGAAGCCATGATTACCAAAGCCGAATTGTCGTGGCTTGAATAGGAGTAAGTGGGAAGTGCCAGGAATAACCAAGGAGAGTGTGGCTGTGTGAAGTGAAGAGAGTCGGAAGGTGATATGGTCGTGTGAAGTGAAGAGGGTTGCAGCTTCAGGAGATATATGATTGTGTGAAGTGAAGAGTGTTGAAGCTGATATGTGATTGTGGGAGAAGGTGGTATCAAATTGATTGTGAATCTGGAGCTTGTGTGTGTGATATGGGGGGAAATTCTGGAAAGAGGATTCAGGGGGGGAGGCACCCTTATATGGGATTTGGAAAGAGGAGAATAAGCTCGAGTGACTGGGCAACGGGCATAGATTTGGTGTAAGTTTACAGAGATATCTGCTCAACGGAAGATTCCGACAGCAAGAATCAGCCACCGGAGAGATATCGACTGTATAAAGTAGACAATCGAGATCTGAAAATTTTTCATTTGATATAAACTTCATGGCAATCAGACAAAGACGTTGGAAAACAACCATTCTCGGGAGATTTGGTCTTCAGGAATCAGCCACTGGAAGAGGCAGACTGCGTAAAATAAACGATCCAGATCGATATAAACTTCATCTGGTAATAAACTTCATAGCAATCGGACAAAGGCGTTGGAAGACGCCAGGTAGATACATCAAGACCCTCGAGAGATTCTGGCTGCAAGGATCAGCCATTGGAAGAATCAGACTGCGTAAATTAAACAATCGAGTCCGATATAAATTCCATCTGATATCAATTTCGAAGCATTCGGGCATAGACGCTGGAAGACTGCTCGGCCGACTGCGTAAAAAAGACGATCGAATCCGATATAGACTCCATCCGATATATACTTCATAGTAATCGGACACTAGGCGTTGTAAAACGCCGGACAGATCCACAAACAACCTCGGGAGATTCCGTTGTAGGAGAAGATAACGGCCGAGCGAAACCAAAATATAAACAGAGTGGCTGTCTCCAGGAGAGATAAGCAATGTACCTTTTTCCATAAAGCTGTGACTCTAAGTAGTAAACCTTGAAACTCACAGTAGAGAATACAAATGCTGAGTGGGCAAGTCCAATTGGCCAGTTAATCCTGCCATTGATAAGAGAAGACAGAGATGGGTAGTAAAATGTGATGTATGGTGCCGTTATAAAACGACGTGCCGAGAGCTACCAAAACTTGTATACGTATTGTTATCCCAGACATTGAGAAACCCTGTGGGAAGTAGATACATGGTATTGTCTAAATACATTGCATAAAATAGGCGTACATAAACTTCAAAACAAATAACCGGCAAAACTTCACGTAGGTACTATGTAGTCAGCGGGTATCTACGATACGTTACTTTTATAACCCAGTGATATGGTCAAGAACAACATAAAACAAGCGTATATAGGTATAGTAAAATTCAAAACAAACCACCGGTGAGGCTTCATGTAGGGAGTGTGTAGTCCAGGGTTATCTAATACGATATTTTTATACTTCACGGGAGTGGTGTGGTCAAAAACAACCCCCTGAGATGACTCAACGGCGCGATCCGAGGCCCCGCATTACCGGGAAGTATATCTACAATATTCCTCTATCGGGAAATTGTTTCAACAGATGCCAAACTCTATATCTACTTCGGTTTCTATTACATGCCATGATTCACAGGCCACAGCGAGGGTTATTGTAGTTCCAATCGAAAGCGCTCAGAATGCCGTAGAAATGAATTGCACCCCCCAGTACCACAAAAGAATGAAAAATTTGATGAGACGCGCCGAAAATGTCAAATTTCTCGGGTATTCGTGACTCTGGAAAGTGTGTCTGCCGCCAATTTAGTAAAAGCCACCAAGGGTGCTGCTTGTAATAGAGGAACTTACAACGTAAAACACAACGCCGGTCAGAATCGAGATTCCCTCGAGATAATAGTACCGTAGGCCAGCTTGCTTATCTAGCTGATCATACGGAAAGATAGTGGCGGCGTGAATAATGGGCGCAAAAGCGGACAATCCCGTACCGACAAAGGCAAACACTCGGAGGTTGCGCCACTTCGGACTCTGAAGCCGGGGACTTACAACAACAATACCGGTCAAAAGTCCCAATGTCCCAATCTGAAAAAGACAAAATGGTCAACAGGCAAACACATTAATCACGTGAAAATGCACATGGAACATACCATTGTCCAATACAGTTTCTGCAGATTAGGCTCACAGTAAAAGCCTATATAAATCCCCGAGATAAACGACCCAAGGATCTGAAAAACAATGGAAGTATAGTCCAATCTCGCCCAAAGTCCCGACCATGTCTCAGAATGGCAAAGCAGCATGTGATACATGGACGAGATTCCGTAGCAGATAATCGACGTCGACAAGTATATGTGAAACACCAGCCGGTCTTTCCAAGACGCATCAGGGTAGTGAGAGCTAAAATACACGTAAAGAGCGTAATTGCCTACGACGGCAATGCCCGCCGGCACAAGGTGAGTGTAAATATTGAGCGTCTCATTGTGCAAATACCCAAGGCTCTCGAAGCAGAGCTTGGCGGAATACGTGACGGGTCGATAGCCGGTGCGAATGTACGAGTTGTGAGCATACCAAGACGGCACTTCGCCGGCAGTCAGCAGTCGCCGCGTCGTCTTTGATCCACGAGCATTCTCGTCTCGGCTGTCGCTGGCGCCATCTAGAGTCTCATTTCTGCCGGTCGGCGACAGGCGTCTATACAGCGCCATATATAACTCGAGTTTATATCCCTGGATATCCGAGAAGACGAGGTCCGACGGAAGAGAGCAGAATGGCCCAAGTTTCGGGTTGGTGCCGGATATGTTTTAATAAGGCGCAGAAGCAGAGCCCCCCAAAAAAGAGGAACCGGTTTTAGACAGGGTCGACGGGTATAATAAGATCTACCAATGGCAAGGGAAATCGCGAAAGGAGAAAAAATTGGCGAAAACGTGCATGAAAAGAATAGCCTCATGCGATACTATAAATAGGCTTGTGACCGCAGTTCCTTGCGCGAGTCACTTACATGTGCTAACTTGAGCTTGTCTAAACACCATAATAGTGGCCGTCTCGCGCATGTTAGAGACTCCATCGCCAATCTATGCTGAGCCGCAAATATTTATCCTATCGGCAATATGATAGAGCGCTATTGGCTCAGCAAGTCCCATTTCATTGTTTCTTGAGACATTTACAAGCATTTACGAAAGATAAAAGACTAGGGGGTGATGACAGGACAAAAGGTGGTCAGATATTAGGTTGGTTCGACGAGCTTACTATTGGTTGCGCAACCCACAATGGTGGCATCTCGGTGCAAACAATTGAACCTCATGACCCTCATAACCATGTTTTTTAACGTTGTCTATTCTTTCGCATAACACTGCCCTGGGAGATCACCTTCGAAAAGGATATTAATAGACGAGGCTCTTCGACGCCAAGAGCAGACCCAGGCAACCTTACGTGTATATGGCCCGACTTACACGTATGCTCCTCACTTAGACGGGCAATTCCAAGGTGAAGCATGCCAATCCTATACTATTTTGCACAGCTTTTGAGCGCTGAGAATCGGGGCTCTCGGAATGGTGCCAATAATCTCTCTGTTCTGCCTGGGCAATCTCTCTTTAGGACTTGATGATGGGGAAACGAGCCCCTGGGATAAATGATGGGCGAGTTCCTTTGTAAGTCTCGTTTGAGGGCACCTCCTCACACCCTTAGCTCCCATGATTTTGAGATTCGGAACCCGATACTGCTTCTGTGACCATGAACAACAGCACAGATGCTCTACACACGAGGGTCAACGGCTGGAGGGTGTCCCCCGATGGCCGCGGAACCATGGACATACTCTGGACATGCATCGTCACCACATTCCTCTGCACATACACCATCCTCTGCCTCAACCTACCCTCGAAACATGATAGCAGCGTACGCATACTCGGCCGGAAACTCCTATGGATGGCCATTTCAATCGCCGGGCCCGAATTCGTTCTCACCGCAGCGGCCGGCCAACTCGCCGCCGCTCGAGACTCCGTCAAGGCATTCCACGCCCTCGGACACACATCATGGACGTACCGACACGGCTTCTTCGCCAACATGGGCGGGTTCGAGCTACAGCCCCTAAACGGCGCCCCGTTCCGCGTCAACTCGAAGCACATCCTCTGGCTAATGTCGCGCGGCCACATCGAGTACCCTGAAATCTCAGACGAAGAGCTCCTAGACAAGTCCAAGCGGGATACCGTTTCCAAGCTCATCACCTGCTTCCAGGTCGGCTACCTCATCGTGCAATGCATCGCGCGCGGAGTCCAGGGCCTCCCCGTCACGACGATCGAGCTGTCGACCATGGCTATTGTCGTGTGCTCCATCATGACGAGTGTCTGCTGGATCTCCAAGCCTCAAGACGTCCGATATCCCGTGCGAATCGAGATGGCCGAGACTATGGACCAGGTTCTCCGGGGAGCTGGCCCCGTAGCTGCTCGTCCGTACCGACAGACTCCTCTCGATTTTGTGGATGACTTGACGCCGAGTTGGGCTCTTAACATCCAGCCCTTCATCAAGCTGCCTGTAGGACCGTTTGAGCGTCCCCTGCCGCGAATTGGCGACAGCAGACTGCCGTGGTTAGAAACACTTGAAAGTCTCTACCTGTGCATTGCCACCATGATCTATGCGTCAATCCATCTCACCGGCTGGAATTTCAGGTTCCCTTCAAAAGCAGAGCAGATCCTCTGGAGAGTATCGAGTCTCATCCTGGTAGGCACAACAGCCCTCTTCTGGGTCCTAGAAACAGGCGCCATCTGGCAGCGCTACGGCAGCGGACACAGGCTTTGGAAAAGGATGTTTGGAAGCGAAGACAAGTCCGATGTCATAGTAACGGTGACGGAGGACGTAGCCGAGCTAGAAGCTGGACGACCACAAGTTGATAGGCCGTCCATGCTGGTTTCTCAGCAGCCCGTCGAGGAAAAGGAGGAGGAGGCTTGGGCGCCGAAACAGCTTCCGCTCGTGTGGGAATTTTGGACCATCTTCCCGGTCGCCTTCATCTATGCCCTGGCAAGGTTCTATATCCTGGTTGAGCCTATCGTTGGGCTGAGATCCATGGAGGCGGGAGCGTTTCAGACGGTGAACTGGATGGGCTTTTTGCCGCACGCGGGGTAGAAGAAACGGCATGTGTAAGTATGAATTATGAATTACCTAGATAAAGACCCAATATCAAGTGCCGGACGGCTTCTCATCTCATCGTCTTGATGCATGAATGCATTGAAGATTGCCGTCATGCAGAGCCCTGTCGTTGTGGTCCTCGTTTAGTAGTGCATGAAGATGTTAGTCTAGAGTCTAGAATTACCTAGTAGATGGATTACACTAATCATCACCAGATAGGAGAATACCCTCCACGCATTCACCGCCATATTACATCTTCATATGTATTCAGGAGACACACAGCATTAAACCAGCAGCTCGTCATATCGCGACAACCTCCCAGTAAGGTA|intergenic_region|MODIFIER|exon-XM_006967194.1-1-exon-XM_006967124.1-1|GENE_exon-XM_006967194.1-1-GENE_exon-XM_006967124.1-1|intergenic_region|GENE_exon-XM_006967194.1-1-GENE_exon-XM_006967124.1-1|||n.646365delGinsTTGCTCCTTGGCCAAAACTCGATGTTGATTGTTTTCCCCTGTCGATCTACGACAAGGCGAAATTTGTCTCCGTAGTGTGTCTCACAATATTCTGCCCTCGAGTGCCATAGAATCTCGTCTCCGTTCATCAGTCCAGCTTTCGCCGCCTCGGAATGCTCAACCACTCCGCTCACTATTTCATCTGCGAGACTAGACTGGTCAAACCCCATATCCAACACTCGTTGTTCATCCGGGTAGATTCCATCAAAAGCCGTCTTCATATCCTCCAAATCCATAATTTTACCGCTTCTCATTTCGTGGAAATGCCGCTCTGCAGCCTCTTCGCCAATCCAATCCCCCAGATACTTTAGCCAGTCTTTGATCTGAACTTTTTCGCCACGACGTCGCCGGCTGCTAATATCAGCTATGATTTCGTCGATCGGCCTAAGGACACCCGCGTTGCGAGCGACTGATGCTCGACGAGTGAAGCAGTCCATGCGGATCATGTAGATGCAGCTGCGCATTGCAATGGCTGCCTTTCCATACCATGAATCAAGCGAAACCTTGTCCATTGGATAAGATACAAATGGATTCGTGAAATATGACGAGAGGTAGCCATTGAGGGTGGCGCGGAAGTAATTTGGGGGACGCTGGCCGAAGCGGAATGGGAGATAGATTGTGTAGATGTGAGATATTCCTGTGCTTTATTAGCAAATGCTGCTGGAAGGGGTAAGGAATTGACTCTAACCTTGAGTGAACCAATCGTTTGGTGTGCCATCATCTTCAGAATCTAGATGGGCCCATGAAGCTATCAGAGAGAAGTTGAAGAGCCGTATTAAATCCCAGTCTTTCTCGTCTTTGCTGTCGTCGTCATAATCGATGAGGATCTCGCTTGCTACTTGAGTTGCTCGAAGGCCTCTGGGAACTTTACGTATAAATATTTGGCGAGTAGTGCTCTCATCTTTGAAGAAAGTGCAAAGACGAGGAACCATGTTGCTAGTAAATTCTTTCATAGCTTCAAGATTGTTCGGTAATGTGCCTATCCAATGAATTCCACGAAGCCCTCCTCTGACTCCATCTTCGTCGAGAGAAGGCGTTGGTAGATAGGTGTTGACTTTGCCTGTCATGAAGGCACATTCTGAAAACTCTTTGAGAGATGTTGCCTTTTGGAAAATGTTTCCATCTCCAAAACTACTCAGCGATCTGAATTCTTTAGGTGAAGACGAGAGATCCCACTCAATCGTCAAATCTACCGCGGCAGCTTCTTCGACGGCTGGAATGGGTATGAACGATGAGGCGATGCCAATGAACCCGTTCTCAATTCTCGCATCGATCTGGGCCTCGAGACTAGATGAAACTACATCTTGTAGAAACGGCACAGCGTCATACTGGATCCTAAGATCCCCTTGTACAGGTCGATCCGCCTTCCACGCCAGAAACGGGTTATCGAAAAGTTCATACTCAACAGAGATGGTTAGTGGCCCAAGGTCGTCATATGCCTCAATGTTACCGAATGTATTTTCAACATCTCCAACAATGCGTTGAAAGTAATGAGTTTCGTCCAATGGGTTGCGTCCCTGGAGGCCTCTGTTGAGGCCTCCGATGGTCAACTTGACCTCTATGCAAGCGAGTTTCGTACGAGAACTGTC
TAAATCGGCATGAGACTCATGCTCAATTGAAGATTGTGCCTATCAGACATGATTATTTATTTTATAAAAGTTTTGAACGAGTTGCAAGGGAGGTGAGTGAAAGACGAGGAGTGTGTTGAGTGGAAAGAGTTGGGGTTGAAGCTAGGCTACTTGTGTAATTCGCCGTGATTTTATATGCATGCATTAGTGCGTGGATGCCTAGTATAGGAGGAGTATTTATTCACTACTTCCATTAATATTAACGACGCACATCCTGGAGTATGAATGAAGCAGAGAGGAAAGCGGTTGACTACATGTATTAACCCAGTCAAACTTTTATTTAAGGCAGTAGCTACCCAGCTCCCCAGCGACTGCACGAAATTTGAGCATTAGAACTGGAAACCTGGAAGCTGTTTGTTTACTCTTACAAGCATTTACCTAATTAATAAATCCCTGGTTCTTTAAGTCTTTCCTATTATATCTACATTTCTTTAGTAACCGCTACTATACCTATATTTCTCTAGTAACTGCTAGCAGATCTATAATTTTCTGGCAACTGCTACTGGATCTACATTTTCTAGTAACTGCTATTATATCTACCTATATTTCTCTAGTAGCTGCTAGTATACTTATATATCTCTAGTATTTACTATACCTAACACCTGCTGGACATACGAACATGCTTATATACCAGTCTCAGTATTGTCAGATGCGGTAGATCCATGCTCGTCATCAGAACTCGAGGAAGATTCAGACGAGTCCTCATAGTCCGTCATCTCAACGTCGTCACCTAGAGTACCTAGGTAGTAAACATTCATCCACAAGGTAGTACTATAATTATATTTGTTTTAGTACTTGGTATCTTTTACGGCACGGGATGCTGGATATCAAAATTGAATTGTTGAATAAGCGTTCCATTTTCTAAGATCTAATACTACAAGAACAAAGACATAGAGGTACATATAAGGAAAACAAGATGCAAATTTGAAAACAATGAAGACATCGTTATTTGTTATCATAAAACATGAGTATAGTAGTAGTACAATGTTGGACAGAAAACAGACAATTTGATGAAACGAAAAGGTCAAAAAGTTGAAAAAATGAAAACACCAAAAAAAGGGTATCACCACAAAACAAAAAACCGGTGTGAAAGCAAATGTCCCCAACACCAAACTTTACTGATCATCCTGATCAGCTTTGCCCCTTATTCTCGAACAATTATAAGCATGTTCGAGAATCTCCTCCTCCGCTCTAGGACCCACGGCAAGCCCACAGTGACACCGGAAATCCGCCCGGCTCTCCCTGCACCTTTTCACCTGCTGTTTGAGGTGCTGCGTAAGCCCGTACTTGTCAAAGCCCTTTCCACAGCGGCATATGATATGCTGGTGTGGGTGGGCTTTTGAGGATCTCATGTGAGTATTGAGCGCGGACCTTTTGGCGAACCTCGCTCCACATTTTGGGTCAGGGCAGATATGTGGTCTGCCGCTGCCGTCGGTAGGAGGGATGTTGCTGATGTTGGTGCTGTTGGTGCCAGGGACAGGGTTGGGGGTGGTGGCGGGAACAGGGTTGAAAGGAGTGACCGGAGCAGAGACGAAGGGGGTGACCGTGGCGGGAACGAGAGGAGTGGCGGGAGCAGAGACGAGAGGAGTGACGGGACCAGTGACGAAAGGGGTGGCGGGAGGAGCCATGAAAGCAGGGTTGAAGGCAGCCACTGGGTCCTGCTGTTCAAATCCCATCTGCTCAAAGGGACCATTTTGGAAGGACCAATCCTCCTGGAATTGTCCATTGGCCATCTCAGGTTGGCCTTCTCCAATTAAACCGCCGTCATATGCGGCAGCCAGGAACTCATCGAGATCGAGGTACTCATCGATATCGAACTCCACCTCCTGGGTAGGTGGCGCCACAGCCTCGGGAAGTTCATTCCCGTCAACAATGCCAGAAGTCTGGCCATTGAAGTTGTTGGGGAAATCAACTTCAGGAAGTGACCCATCTGGGGTCTGGTTGAGAAACTCCACGAGTGGGTTTAAAAACTCTTCCCAGTTAATCTCCGATGGCATGGTGGTAGAGTCCTGAGAAGCCATGATTACCAAAGCCGAATTGTCGTGGCTTGAATAGGAGTAAGTGGGAAGTGCCAGGAATAACCAAGGAGAGTGTGGCTGTGTGAAGTGAAGAGAGTCGGAAGGTGATATGGTCGTGTGAAGTGAAGAGGGTTGCAGCTTCAGGAGATATATGATTGTGTGAAGTGAAGAGTGTTGAAGCTGATATGTGATTGTGGGAGAAGGTGGTATCAAATTGATTGTGAATCTGGAGCTTGTGTGTGTGATATGGGGGGAAATTCTGGAAAGAGGATTCAGGGGGGGAGGCACCCTTATATGGGATTTGGAAAGAGGAGAATAAGCTCGAGTGACTGGGCAACGGGCATAGATTTGGTGTAAGTTTACAGAGATATCTGCTCAACGGAAGATTCCGACAGCAAGAATCAGCCACCGGAGAGATATCGACTGTATAAAGTAGACAATCGAGATCTGAAAATTTTTCATTTGATATAAACTTCATGGCAATCAGACAAAGACGTTGGAAAACAACCATTCTCGGGAGATTTGGTCTTCAGGAATCAGCCACTGGAAGAGGCAGACTGCGTAAAATAAACGATCCAGATCGATATAAACTTCATCTGGTAATAAACTTCATAGCAATCGGACAAAGGCGTTGGAAGACGCCAGGTAGATACATCAAGACCCTCGAGAGATTCTGGCTGCAAGGATCAGCCATTGGAAGAATCAGACTGCGTAAATTAAACAATCGAGTCCGATATAAATTCCATCTGATATCAATTTCGAAGCATTCGGGCATAGACGCTGGAAGACTGCTCGGCCGACTGCGTAAAAAAGACGATCGAATCCGATATAGACTCCATCCGATATATACTTCATAGTAATCGGACACTAGGCGTTGTAAAACGCCGGACAGATCCACAAACAACCTCGGGAGATTCCGTTGTAGGAGAAGATAACGGCCGAGCGAAACCAAAATATAAACAGAGTGGCTGTCTCCAGGAGAGATAAGCAATGTACCTTTTTCCATAAAGCTGTGACTCTAAGTAGTAAACCTTGAAACTCACAGTAGAGAATACAAATGCTGAGTGGGCAAGTCCAATTGGCCAGTTAATCCTGCCATTGATAAGAGAAGACAGAGATGGGTAGTAAAATGTGATGTATGGTGCCGTTATAAAACGACGTGCCGAGAGCTACCAAAACTTGTATACGTATTGTTATCCCAGACATTGAGAAACCCTGTGGGAAGTAGATACATGGTATTGTCTAAATACATTGCATAAAATAGGCGTACATAAACTTCAAAACAAATAACCGGCAAAACTTCACGTAGGTACTATGTAGTCAGCGGGTATCTACGATACGTTACTTTTATAACCCAGTGATATGGTCAAGAACAACATAAAACAAGCGTATATAGGTATAGTAAAATTCAAAACAAACCACCGGTGAGGCTTCATGTAGGGAGTGTGTAGTCCAGGGTTATCTAATACGATATTTTTATACTTCACGGGAGTGGTGTGGTCAAAAACAACCCCCTGAGATGACTCAACGGCGCGATCCGAGGCCCCGCATTACCGGGAAGTATATCTACAATATTCCTCTATCGGGAAATTGTTTCAACAGATGCCAAACTCTATATCTACTTCGGTTTCTATTACATGCCATGATTCACAGGCCACAGCGAGGGTTATTGTAGTTCCAATCGAAAGCGCTCAGAATGCCGTAGAAATGAATTGCACCCCCCAGTACCACAAAAGAATGAAAAATTTGATGAGACGCGCCGAAAATGTCAAATTTCTCGGGTATTCGTGACTCTGGAAAGTGTGTCTGCCGCCAATTTAGTAAAAGCCACCAAGGGTGCTGCTTGTAATAGAGGAACTTACAACGTAAAACACAACGCCGGTCAGAATCGAGATTCCCTCGAGATAATAGTACCGTAGGCCAGCTTGCTTATCTAGCTGATCATACGGAAAGATAGTGGCGGCGTGAATAATGGGCGCAAAAGCGGACAATCCCGTACCGACAAAGGCAAACACTCGGAGGTTGCGCCACTTCGGACTCTGAAGCCGGGGACTTACAACAACAATACCGGTCAAAAGTCCCAATGTCCCAATCTGAAAAAGACAAAATGGTCAACAGGCAAACACATTAATCACGTGAAAATGCACATGGAACATACCATTGTCCAATACAGTTTCTGCAGATTAGGCTCACAGTAAAAGCCTATATAAATCCCCGAGATAAACGACCCAAGGATCTGAAAAACAATGGAAGTATAGTCCAATCTCGCCCAAAGTCCCGACCATGTCTCAGAATGGCAAAGCAGCATGTGATACATGGACGAGATTCCGTAGCAGATAATCGACGTCGACAAGTATATGTGAAACACCAGCCGGTCTTTCCAAGACGCATCAGGGTAGTGAGAGCTAAAATACACGTAAAGAGCGTAATTGCCTACGACGGCAATGCCCGCCGGCACAAGGTGAGTGTAAATATTGAGCGTCTCATTGTGCAAATACCCAAGGCTCTCGAAGCAGAGCTTGGCGGAATACGTGACGGGTCGATAGCCGGTGCGAATGTACGAGTTGTGAGCATACCAAGACGGCACTTCGCCGGCAGTCAGCAGTCGCCGCGTCGTCTTTGATCCACGAGCATTCTCGTCTCGGCTGTCGCTGGCGCCATCTAGAGTCTCATTTCTGCCGGTCGGCGACAGGCGTCTATACAGCGCCATATATAACTCGAGTTTATATCCCTGGATATCCGAGAAGACGAGGTCCGACGGAAGAGAGCAGAATGGCCCAAGTTTCGGGTTGGTGCCGGATATGTTTTAATAAGGCGCAGAAGCAGAGCCCCCCAAAAAAGAGGAACCGGTTTTAGACAGGGTCGACGGGTATAATAAGATCTACCAATGGCAAGGGAAATCGCGAAAGGAGAAAAAATTGGCGAAAACGTGCATGAAAAGAATAGCCTCATGCGATACTATAAATAGGCTTGTGACCGCAGTTCCTTGCGCGAGTCACTTACATGTGCTAACTTGAGCTTGTCTAAACACCATAATAGTGGCCGTCTCGCGCATGTTAGAGACTCCATCGCCAATCTATGCTGAGCCGCAAATATTTATCCTATCGGCAATATGATAGAGCGCTATTGGCTCAGCAAGTCCCATTTCATTGTTTCTTGAGACATTTACAAGCATTTACGAAAGATAAAAGACTAGGGGGTGATGACAGGACAAAAGGTGGTCAGATATTAGGTTGGTTCGACGAGCTTACTATTGGTTGCGCAACCCACAATGGTGGCATCTCGGTGCAAACAATTGAACCTCATGACCCTCATAACCATGTTTTTTAACGTTGTCTATTCTTTCGCATAACACTGCCCTGGGAGATCACCTTCGAAAAGGATATTAATAGACGAGGCTCTTCGACGCCAAGAGCAGACCCAGGCAACCTTACGTGTATATGGCCCGACTTACACGTATGCTCCTCACTTAGACGGGCAATTCCAAGGTGAAGCATGCCAATCCTATACTATTTTGCACAGCTTTTGAGCGCTGAGAATCGGGGCTCTCGGAATGGTGCCAATAATCTCTCTGTTCTGCCTGGGCAATCTCTCTTTAGGACTTGATGATGGGGAAACGAGCCCCTGGGATAAATGATGGGCGAGTTCCTTTGTAAGTCTCGTTTGAGGGCACCTCCTCACACCCTTAGCTCCCATGATTTTGAGATTCGGAACCCGATACTGCTTCTGTGACCATGAACAACAGCACAGATGCTCTACACACGAGGGTCAACGGCTGGAGGGTGTCCCCCGATGGCCGCGGAACCATGGACATACTCTGGACATGCATCGTCACCACATTCCTCTGCACATACACCATCCTCTGCCTCAACCTACCCTCGAAACATGATAGCAGCGTACGCATACTCGGCCGGAAACTCCTATGGATGGCCATTTCAATCGCCGGGCCCGAATTCGTTCTCACCGCAGCGGCCGGCCAACTCGCCGCCGCTCGAGACTCCGTCAAGGCATTCCACGCCCTCGGACACACATCATGGACGTACCGACACGGCTTCTTCGCCAACATGGGCGGGTTCGAGCTACAGCCCCTAAACGGCGCCCCGTTCCGCGTCAACTCGAAGCACATCCTCTGGCTAATGTCGCGCGGCCACATCGAGTACCCTGAAATCTCAGACGAAGAGCTCCTAGACAAGTCCAAGCGGGATACCGTTTCCAAGCTCATCACCTGCTTCCAGGTCGGCTACCTCATCGTGCAATGCATCGCGCGCGGAGTCCAGGGCCTCCCCGTCACGACGATCGAGCTGTCGACCATGGCTATTGTCGTGTGCTCCATCATGACGAGTGTCTGCTGGATCTCCAAGCCTCAAGACGTCCGATATCCCGTGCGAATCGAGATGGCCGAGACTATGGACCAGGTTCTCCGGGGAGCTGGCCCCGTAGCTGCTCGTCCGTACCGACAGACTCCTCTCGATTTTGTGGATGACTTGACGCCGAGTTGGGCTCTTAACATCCAGCCCTTCATCAAGCTGCCTGTAGGACCGTTTGAGCGTCCCCTGCCGCGAATTGGCGACAGCAGACTGCCGTGGTTAGAAACACTTGAAAGTCTCTACCTGTGCATTGCCACCATGATCTATGCGTCAATCCATCTCACCGGCTGGAATTTCAGGTTCCCTTCAAAAGCAGAGCAGATCCTCTGGAGAGTATCGAGTCTCATCCTGGTAGGCACAACAGCCCTCTTCTGGGTCCTAGAAACAGGCGCCATCTGGCAGCGCTACGGCAGCGGACACAGGCTTTGGAAAAGGATGTTTGGAAGCGAAGACAAGTCCGATGTCATAGTAACGGTGACGGAGGACGTAGCCGAGCTAGAAGCTGGACGACCACAAGTTGATAGGCCGTCCATGCTGGTTTCTCAGCAGCCCGTCGAGGAAAAGGAGGAGGAGGCTTGGGCGCCGAAACAGCTTCCGCTCGTGTGGGAATTTTGGACCATCTTCCCGGTCGCCTTCATCTATGCCCTGGCAAGGTTCTATATCCTGGTTGAGCCTATCGTTGGGCTGAGATCCATGGAGGCGGGAGCGTTTCAGACGGTGAACTGGATGGGCTTTTTGCCGCACGCGGGGTAGAAGAAACGGCATGTGTAAGTATGAATTATGAATTACCTAGATAAAGACCCAATATCAAGTGCCGGACGGCTTCTCATCTCATCGTCTTGATGCATGAATGCATTGAAGATTGCCGTCATGCAGAGCCCTGTCGTTGTGGTCCTCGTTTAGTAGTGCATGAAGATGTTAGTCTAGAGTCTAGAATTACCTAGTAGATGGATTACACTAATCATCACCAGATAGGAGAATACCCTCCACGCATTCACCGCCATATTACATCTTCATATGTATTCAGGAGACACACAGCATTAAACCAGCAGCTCGTCATATCGCGACAACCTCCCAGTAAGGTA||||||,TTGCTCCTTGGCCAAAACTCGATGTTGATTGTTTTCCCCTGTCGATCTACGACAAGGCGAAATTTGTCTCCGTAGTGTGTCTCACAATATTCTGCCCTCGAGTGCCATAGAATCTCGTCTCCGTTCATCAGTCCAGCTTTCGCCGCCTCGGAATGCTCAACCACTCCGCTCACTATTTCATCTGCGAGACTAGACTGGTCAAACCCCATATCCAACACTCGTTGTTCATCCGGGTAGATTCCATCAAAAGCCGTCTTCATATCCTCCAAATCCATAATTTTACCGCTTCTCATTTCGTGGAAATGCCGCTCTGCAGCCTCTTCGCCAATCCAATCCCCCAGATACTTTAGCCAGTCTTTGATCTGAACTTTTTCGCCACGACGTCGCCGGCTGCTAATATCAGCTATGATTTCGTCGATCGGCCTAAGGACACCCGCGTTGCGAGCGACTGATGCTCGACGAGTGAAGCAGTCCATGCGGATCATGTAGATGCAGCTGCGCATTGCAATGGCTGCCTTTCCATACCATGAATCAAGCGAAACCTTGTCCATTGGATAAGATACAAATGGATTCGTGAAATATGACGAGAGGTAGCCATTGAGGGTGGCGCGGAAGTAATTTGGGGGACGCTGGCCGAAGCGGAATGGGAGATAGATTGTGTAGATGTGAGATATTCCTGTGCTTTATTAGCAAATGCTGCTGGAAGGGGTAAGGAATTGACTCTAACCTTGAGTGAACCAATCGTTTGGTGTGCCATCATCTTCAGAATCTAGATGGGCCCATGAAGCTATCAGAGAGAAGTTGAAGAGCCGTATTAAATCCCAGTCTTTCTCGTCTTTGCTGTCGTCGTCATAATCGATGAGGATCTCGCTTGCTACTTGAGTTGCTCGAAGGCCTCTGGGAACTTTACGTATAAATATTTGGCGAGTAGTGCTCTCATCTTTGAAGAAAGTGCAAAGACGAGGAACCATGTTGCTAGTAAATTCTTTCATAGCTTCAAGATTGTTCGGTAATGTGCCTATCCAATGAATTCCACGAAGCCCTCCTCTGACTCCATCTTCGTCGAGAGAAGGCGTTGGTAGATAGGTGTTGACTTTGCCTGTCATGAAGGCACATTCTGAAAACTCTTTGAGAGATGTTGCCTTTTGGAAAATGTTTCCATCTCCAAAACTACTCAGCGATCTGAATTCTTTAGGTGAAGACGAGAGATCCCACTCAATCGTCAAATCTACCGCGGCAGCTTCTTCGACGGCTGGAATGGGTATGAACGATGAGGCGATGCCAATGAACCCGTTCTCAATTCTCGCATCGATCTGGGCCTCGAGACTAGATGAAACTACATCTTGTAGAAACGGCACAGCGTCATACTGGATCCTAAGATCCCCTTGTACAGGTCGATCCGCCTTCCACGCCAGAAACGGGTTATCGAAAAGTTCATACTCAACAGAGATGGTTAGTGGCCCAAGGTCGTCATATGCCTCAATGTTACCGAATGTATTTTCAACATCTCCAACAATGCGTTGAAAGTAATGAGTTTCGTCCAATGGGTTGCGTCCCTGGAGGCCTCTGTTGAGGCCTCCGATGGTCAACTTGACCTCTATGCAAGCGAGTTTCGTACGAGAACTGTCATAAATCGGCATGAGACTCATGCTCAATTGAAGATTGTGCCTATCAGACATGATTATTTATTTTATAAAAGTTTTGAACGAGTTGCAAGGGAGGTGAGTGAAAGACGAGGAGTGTGTTGAGTGGAAAGAGTTGGGGTTGAAGCTAGGCTACTTGTGTAATTCGCCGTGATTTTATATGCATGCATTAGTGCGTGGATGCCTAGTATAGGAGGAGTATTTATTCACTACTTCCATTAATATTAACGACGCACATCCTGGAGTATGAATGAAGCAGAGAGGAAAGCGGTTGACTACATGTATTAACCCAGTCAAACTTTTATTTAAGGCAGTAGCTACCCAGCTCCCCAGCGACTGCACGAAATTTGAGCATTAGAACTGGAAACCTGGAAGCTGTTTGTTTACTCTTACAAGCATTTACCTAATTAATAAATCCCTGGTTCTTTAAGTCTTTCCTATTATATCTACATTTCTTTAGTAACCGCTACTATACCTATATTTCTCTAGTAACTGCTAGCAGATCTATAATTTTCTGGCAACTGCTACTGGATCTACATTTTCTAGTAACTGCTATTATATCTACCTATATTTCTCTAGTAGCTGCTAGTATACTTATATATCTCTAGTATTTACTATACCTAACACCTGCTGGACATACGAACATGCTTATATACCAGTCTCAGTATTGTCAGATGCGGTAGATCCATGCTCGTCATCAGAACTCGAGGAAGATTCAGACGAGTCCTCATAGTCCGTCATCTCAACGTCGTCACCTAGAGTACCTAGGTAGTAAACATTCATCCACAAGGTAGTACTATAATTATATTTGTTTTAGTACTTGGTATCTTTTACGGCACGGGATGCTGGATATCAAAATTGAATTGTTGAATAAGCGTTCCATTTTCTAAGATCTAATACTACAAGAACAAAGACATAGAGGTACATATAAGGAAAACAAGATGCAAATTTGAAAACAATGAAGACATCGTTATTTGTTATCATAAAACATGAGTATAGTAGTAGTACAATGTTGGACAGAAAACAGACAATTTGATGAAACGAAAAGGTCAAAAAGTTGAAAAAATGAAAACACCAAAAAAAGGGTATCACCACAAAACAAAAAACCGGTGTGAAAGCAAATGTCCCCAACACCAAACTTTACTGATCATCCTGATCAGCTTTGCCCCTTATTCTCGAACAATTATAAGCATGTTCGAGAATCTCCTCCTCCGCTCTAGGACCCACGGCAAGCCCACAGTGACACCGGAAATCCGCCCGGCTCTCCCTGCACCTTTTCACCTGCTGTTTGAGGTGCTGCGTAAGCCCGTACTTGTCAAAGCCCTTTCCACAGCGGCATATGATATGCTGGTGTGGGTGGGCTTTTGAGGATCTCATGTGAGTATTGAGCGCGGACCTTTTGGCGAACCTCGCTCCACATTTTGGGTCAGGGCAGATATGTGGTCTGCCGCTGCCGTCGGTAGGAGGGATGTTGCTGATGTTGGTGCTGTTGGTGCCAGGGACAGGGTTGGGGGTGGTGGCGGGAACAGGGTTGAAAGGAGTGACCGGAGCAGAGACGAAGGGGGTGACCGTGGCGGGAACGAGAGGAGTGGCGGGAGCAGAGACGAGAGGAGTGACGGGACCAGTGACGAAAGGGGTGGCGGGAGGAGCCATGAAAGCAGGGTTGAAGGCAGCCACTGGGTCCTGCTGTTCAAATCCCATCTGCTCAAAGGGACCATTTTGGAAGGACCAATCCTCCTGGAATTGTCCATTGGCCATCTCAGGTTGGCCTTCTCCAATTAAACCGCCGTCATATGCGGCAGCCAGGAACTCATCGAGATCGAGGTACTCATCGATATCGAACTCCACCTCCTGGGTAGGTGGCGCCACAGCCTCGGGAAGTTCATTCCCGTCAACAATGCCAGAAGTCTGGCCATTGAAGTTGTTGGGGAAATCAACTTCAGGAAGTGACCCATCTGGGGTCTGGTTGAGAAACTCCACGAGTGGGTTTAAAAACTCTTCCCAGTTAATCTCCGATGGCATGGTGGTAGAGTCCTGAGAAGCCATGATTACCAAAGCCGAATTGTCGTGGCTTGAATAGGAGTAAGTGGGAAGTGCCAGGAATAACCAAGGAGAGTGTGGCTGTGTGAAGTGAAGAGAGTCGGAAGGTGATATGGTCGTGTGAAGTGAAGAGGGTTGCAGCTTCAGGAGATATATGATTGTGTGAAGTGAAGAGTGTTGAAGCTGATATGTGATTGTGGGAGAAGGTGGTATCAAATTGATTGTGAATCTGGAGCTTGTGTGTGTGATATGGGGGGAAATTCTGGAAAGAGGATTCAGGGGGGGAGGCACCCTTATATGGGATTTGGAAAGAGGAGAATAAGCTCGAGTGACTGGGCAACGGGCATAGATTTGGTGTAAGTTTACAGAGATATCTGCTCAACGGAAGATTCCGACAGCAAGAATCAGCCACCGGAGAGATATCGACTGTATAAAGTAGACAATCGAGATCTGAAAATTTTTCATTTGATATAAACTTCATGGCAATCAGACAAAGACGTTGGAAAACAACCATTCTCGGGAGATTTGGTCTTCAGGAATCAGCCACTGGAAGAGGCAGACTGCGTAAAATAAACGATCCAGATCGATATAAACTTCATCTGGTAATAAACTTCATAGCAATCGGACAAAGGCGTTGGAAGACGCCAGGTAGATACATCAAGACCCTCGAGAGATTCTGGCTGCAAGGATCAGCCATTGGAAGAATCAGACTGCGTAAATTAAACAATCGAGTCCGATATAAATTCCATCTGATATCAATTTCGAAGCATTCGGGCATAGACGCTGGAAGACTGCTCGGCCGACTGCGTAAAAAAGACGATCGAATCCGATATAGACTCCATCCGATATATACTTCATAGTAATCGGACACTAGGCGTTGTAAAACGCCGGACAGATCCACAAACAACCTCGGGAGATTCCGTTGTAGGAGAAGATAACGGCCGAGCGAAACCAAAATATAAACAGAGTGGCTGTCTCCAGGAGAGATAAGCAATGTACCTTTTTCCATAAAGCTGTGACTCTAAGTAGTAAACCTTGAAACTCACAGTAGAGAATACAAATGCTGAGTGGGCAAGTCCAATTGGCCAGTTAATCCTGCCATTGATAAGAGAAGACAGAGATGGGTAGTAAAATGTGATGTATGGTGCCGTTATAAAACGACGTGCCGAGAGCTACCAAAACTTGTATACGTATTGTTATCCCAGACATTGAGAAACCCTGTGGGAAGTAGATACATGGTATTGTCTAAATACATTGCATAAAATAGGCGTACATAAACTTCAAAACAAATAACCGGCAAAACTTCACGTAGGTACTATGTAGTCAGCGGGTATCTACGATACGTTACTTTTATAACCCAGTGATATGGTCAAGAACAACATAAAACAAGCGTATATAGGTATAGTAAAATTCAAAACAAACCACCGGTGAGGCTTCATGTAGGGAGTGTGTAGTCCAGGGTTATCTAATACGATATTTTTATACTTCACGGGAGTGGTGTGGTCAAAAACAACCCCCTGAGATGACTCAACGGCGCGATCCGAGGCCCCGCATTACCGGGAAGTATATCTACAATATTCCTCTATCGGGAAATTGTTTCAACAGATGCCAAACTCTATATCTACTTCGGTTTCTATTACATGCCATGATTCACAGGCCACAGCGAGGGTTATTGTAGTTCCAATCGAAAGCGCTCAGAATGCCGTAGAAATGAATTGCACCCCCCAGTACCACAAAAGAATGAAAAATTTGATGAGACGCGCCGAAAATGTCAAATTTCTCGGGTATTCGTGACTCTGGAAAGTGTGTCTGCCGCCAATTTAGTAAAAGCCACCAAGGGTGCTGCTTGTAATAGAGGAACTTACAACGTAAAACACAACGCCGGTCAGAATCGAGATTCCCTCGAGATAATAGTACCGTAGGCCAGCTTGCTTATCTAGCTGATCATACGGAAAGATAGTGGCGGCGTGAATAATGGGCGCAAAAGCGGACAATCCCGTACCGACAAAGGCAAACACTCGGAGGTTGCGCCACTTCGGACTCTGAAGCCGGGGACTTACAACAACAATACCGGTCAAAAGTCCCAATGTCCCAATCTGAAAAAGACAAAATGGTCAACAGGCAAACACATTAATCACGTGAAAATGCACATGGAACATACCATTGTCCAATACAGTTTCTGCAGATTAGGCTCACAGTAAAAGCCTATATAAATCCCCGAGATAAACGACCCAAGGATCTGAAAAACAATGGAAGTATAGTCCAATCTCGCCCAAAGTCCCGACCATGTCTCAGAATGGCAAAGCAGCATGTGATACATGGACGAGATTCCGTAGCAGATAATCGACGTCGACAAGTATATGTGAAACACCAGCCGGTCTTTCCAAGACGCATCAGGGTAGTGAGAGCTAAAATACACGTAAAGAGCGTAATTGCCTACGACGGCAATGCCCGCCGGCACAAGGTGAGTGTAAATATTGAGCGTCTCATTGTGCAAATACCCAAGGCTCTCGAAGCAGAGCTTGGCGGAATACGTGACGGGTCGATAGCCGGTGCGAATGTACGAGTTGTGAGCATACCAAGACGGCACTTCGCCGGCAGTCAGCAGTCGCCGCGTCGTCTTTGATCCACGAGCATTCTCGTCTCGGCTGTCGCTGGCGCCATCTAGAGTCTCATTTCTGCCGGTCGGCGACAGGCGTCTATACAGCGCCATATATAACTCGAGTTTATATCCCTGGATATCCGAGAAGACGAGGTCCGACGGAAGAGAGCAGAATGGCCCAAGTTTCGGGTTGGTGCCGGATATGTTTTAATAAGGCGCAGAAGCAGAGCCCCCCAAAAAAGAGGAACCGGTTTTAGACAGGGTCGACGGGTATAATAAGATCTACCAATGGCAAGGGAAATCGCGAAAGGAGAAAAAATTGGCGAAAACGTGCATGAAAAGAATAGCCTCATGCGATACTATAAATAGGCTTGTGACCGCAGTTCCTTGCGCGAGTCACTTACATGTGCTAACTTGAGCTTGTCTAAACACCATAATAGTGGCCGTCTCGCGCATGTTAGAGACTCCATCGCCAATCTATGCTGAGCCGCAAATATTTATCCTATCGGCAATATGATAGAGCGCTATTGGCTCAGCAAGTCCCATTTCATTGTTTCTTGAGACATTTACAAGCATTTACGAAAGATAAAAGACTAGGGGGTGATGACAGGACAAAAGGTGGTCAGATATTAGGTTGGTTCGACGAGCTTACTATTGGTTGCGCAACCCACAATGGTGGCATCTCGGTGCAAACAATTGAACCTCATGACCCTCATAACCATGTTTTTTAACGTTGTCTATTCTTTCGCATAACACTGCCCTGGGAGATCACCTTCGAAAAGGATATTAATAGACGAGGCTCTTCGACGCCAAGAGCAGACCCAGGCAACCTTACGTGTATATGGCCCGACTTACACGTATGCTCCTCACTTAGACGGGCAATTCCAAGGTGAAGCATGCCAATCCTATACTATTTTGCACAGCTTTTGAGCGCTGAGAATCGGGGCTCTCGGAATGGTGCCAATAATCTCTCTGTTCTGCCTGGGCAATCTCTCTTTAGGACTTGATGATGGGGAAACGAGCCCCTGGGATAAATGATGGGCGAGTTCCTTTGTAAGTCTCGTTTGAGGGCACCTCCTCACACCCTTAGCTCCCATGATTTTGAGATTCGGAACCCGATACTGCTTCTGTGACCATGAACAACAGCACAGATGCTCTACACACGAGGGTCAACGGCTGGAGGGTGTCCCCCGATGGCCGCGGAACCATGGACATACTCTGGACATGCATCGTCACCACATTCCTCTGCACATACACCATCCTCTGCCTCAACCTACCCTCGAAACATGATAGCAGCGTACGCATACTCGGCCGGAAACTCCTATGGATGGCCATTTCAATCGCCGGGCCCGAATTCGTTCTCACCGCAGCGGCCGGCCAACTCGCCGCCGCTCGAGACTCCGTCAAGGCATTCCACGCCCTCGGACACACATCATGGACGTACCGACACGGCTTCTTCGCCAACATGGGCGGGTTCGAGCTACAGCCCCTAAACGGCGCCCCGTTCCGCGTCAACTCGAAGCACATCCTCTGGCTAATGTCGCGCGGCCACATCGAGTACCCTGAAATCTCAGACGAAGAGCTCCTAGACAAGTCCAAGCGGGATACCGTTTCCAAGCTCATCACCTGCTTCCAGGTCGGCTACCTCATCGTGCAATGCATCGCGCGCGGAGTCCAGGGCCTCCCCGTCACGACGATCGAGCTGTCGACCATGGCTATTGTCGTGTGCTCCATCATGACGAGTGTCTGCTGGATCTCCAAGCCTCAAGACGTCCGATATCCCGTGCGAATCGAGATGGCCGAGACTATGGACCAGGTTCTCCGGGGAGCTGGCCCCGTAGCTGCTCGTCCGTACCGACAGACTCCTCTCGATTTTGTGGATGACTTGACGCCGAGTTGGGCTCTTAACATCCAGCCCTTCATCAAGCTGCCTGTAGGACCGTTTGAGCGTCCCCTGCCGCGAATTGGCGACAGCAGACTGCCGTGGTTAGAAACACTTGAAAGTCTCTACCTGTGCATTGCCACCATGATCTATGCGTCAATCCATCTCACCGGCTGGAATTTCAGGTTCCCTTCAAAAGCAGAGCAGATCCTCTGGAGAGTATCGAGTCTCATCCTGGTAGGCACAACAGCCCTCTTCTGGGTCCTAGAAACAGGCGCCATCTGGCAGCGCTACGGCAGCGGACACAGGCTTTGGAAAAGGATGTTTGGAAGCGAAGACAAGTCCGATGTCATAGTAACGGTGACGGAGGACGTAGCCGAGCTAGAAGCTGGACGACCACAAGTTGATAGGCCGTCCATGCTGGTTTCTCAGCAGCCCGTCGAGGAAAAGGAGGAGGAGGCTTGGGCGCCGAAACAGCTTCCGCTCGTGTGGGAATTTTGGACCATCTTCCCGGTCGCCTTCATCTATGCCCTGGCAAGGTTCTATATCCTGGTTGAGCCTATCGTTGGGCTGAGATCCATGGAGGCGGGAGCGTTTCAGACGGTGAACTGGATGGGCTTTTTGCCGCACGCGGGGTAGAAGAAACGGCATGTGTAAGTATGAATTATGAATTACCTAGATAAAGACCCAATATCAAGTGCCGGACGGCTTCTCATCTCATCGTCTTGATGCATGAATGCATTGAAGATTGCCGTCATGCAGAGCCCTGTCGTTGTGGTCCTCGTTTAGTAGTGCATGAAGATGTTAGTCTAGAGTCTAGAATTACCTAGTAGATGGATTACACTAATCATCACCAGATAGGAGAATACCCTCCACGCATTCACCGCCATATTACATCTTCATATGTATTCAGGAGACACACAGCATTAAACCAGCAGCTCGTCATATCGCGACAACCTCCCAGTAAGGTA|intergenic_region|MODIFIER|exon-XM_006967194.1-1-exon-XM_006967124.1-1|GENE_exon-XM_006967194.1-1-GENE_exon-XM_006967124.1-1|intergenic_region|GENE_exon-XM_006967194.1-1-GENE_exon-XM_006967124.1-1|||n.646364_646365insTTGCTCCTTGGCCAAAACTCGATGTTGATTGTTTTCCCCTGTCGATCTACGACAAGGCGAAATTTGTCTCCGTAGTGTGTCTCACAATATTCTGCCCTCGAGTGCCATAGAATCTCGTCTCCGTTCATCAGTCCAGCTTTCGCCGCCTCGGAATGCTCAACCACTCCGCTCACTATTTCATCTGCGAGACTAGACTGGTCAAACCCCATATCCAACACTCGTTGTTCATCCGGGTAGATTCCATCAAAAGCCGTCTTCATATCCTCCAAATCCATAATTTTACCGCTTCTCATTTCGTGGAAATGCCGCTCTGCAGCCTCTTCGCCAATCCAATCCCCCAGATACTTTAGCCAGTCTTTGATCTGAACTTTTTCGCCACGACGTCGCCGGCTGCTAATATCAGCTATGATTTCGTCGATCGGCCTAAGGACACCCGCGTTGCGAGCGACTGATGCTCGACGAGTGAAGCAGTCCATGCGGATCATGTAGATGCAGCTGCGCATTGCAATGGCTGCCTTTCCATACCATGAATCAAGCGAAACCTTGTCCATTGGATAAGATACAAATGGATTCGTGAAATATGACGAGAGGTAGCCATTGAGGGTGGCGCGGAAGTAATTTGGGGGACGCTGGCCGAAGCGGAATGGGAGATAGATTGTGTAGATGTGAGATATTCCTGTGCTTTATTAGCAAATGCTGCTGGAAGGGGTAAGGAATTGACTCTAACCTTGAGTGAACCAATCGTTTGGTGTGCCATCATCTTCAGAATCTAGATGGGCCCATGAAGCTATCAGAGAGAAGTTGAAGAGCCGTATTAAATCCCAGTCTTTCTCGTCTTTGCTGTCGTCGTCATAATCGATGAGGATCTCGCTTGCTACTTGAGTTGCTCGAAGGCCTCTGGGAACTTTACGTATAAATATTTGGCGAGTAGTGCTCTCATCTTTGAAGAAAGTGCAAAGACGAGGAACCATGTTGCTAGTAAATTCTTTCATAGCTTCAAGATTGTTCGGTAATGTGCCTATCCAATGAATTCCACGAAGCCCTCCTCTGACTCCATCTTCGTCGAGAGAAGGCGTTGGTAGATAGGTGTTGACTTTGCCTGTCATGAAGGCACATTCTGAAAACTCTTTGAGAGATGTTGCCTTTTGGAAAATGTTTCCATCTCCAAAACTACTCAGCGATCTGAATTCTTTAGGTGAAGACGAGAGATCCCACTCAATCGTCAAATCTACCGCGGCAGCTTCTTCGACGGCTGGAATGGGTATGAACGATGAGGCGATGCCAATGAACCCGTTCTCAATTCTCGCATCGATCTGGGCCTCGAGACTAGATGAAACTACATCTTGTAGAAACGGCACAGCGTCATACTGGATCCTAAGATCCCCTTGTACAGGTCGATCCGCCTTCCACGCCAGAAACGGGTTATCGAAAAGTTCATACTCAACAGAGATGGTTAGTGGCCCAAGGTCGTCATATGCCTCAATGTTACCGAATGTATTTTCAACATCTCCAACAATGCGTTGAAAGTAATGAGTTTCGTCCAATGGGTTGCGTCCCTGGAGGCCTCTGTTGAGGCCTCCGATGGTCAACTTGACCTCTATGCAAGCGAGTTTCGTACGAGAACTGTCATAAATCGGCATGAGACTCATGCTCAATTGAAGATTGTGCCTATCAGACATGATTATTTATTTTATAAAAGTTTTGAACGAGTTGCAAGGGAGGTGAGTGAAAGACGAGGAGTGTGTTGAGTGGAAAGAGTTGGGGTTGAAGCTAGGCTACTTGTGTAATTCGCCGTGATTTTATATGCATGCATTAGTGCGTGGATGCCTAGTATAGGAGGAGTATTTATTCACTACTTCCATTAATATTAACGACGCACATCCTGGAGTATGAATGAAGCAGAGAGGAAAGCGGTTGACTACATGTATTAACCCAGTCAAACTTTTATTTAAGGCAGTAGCTACCCAGCTCCCCAGCGACTGCACGAAATTTGAGCATTAGAACTGGAAACCTGGAAGCTGTTTGTTTACTCTTACAAGCATTTACCTAATTAATAAATCCCTGGTTCTTTAAGTCTTTCCTATTATATCTACATTTCTTTAGTAACCGCTACTATACCTATATTTCTCTAGTAACTGCTAGCAGATCTATAATTTTCTGGCAACTGCTACTGGATCTACATTTTCTAGTAACTGCTATTATATCTACCTATATTTCTCTAGTAGCTGCTAGTATACTTATATATCTCTAGTATTTACTATACCTAACACCTGCTGGACATACGAACATGCTTATATACCAGTCTCAGTATTGTCAGATGCGGTAGATCCATGCTCGTCATCAGAACTCGAGGAAGATTCAGACGAGTCCTCATAGTCCGTCATCTCAACGTCGTCACCTAGAGTACCTAGGTAGTAAACATTCATCCACAAGGTAGTACTATAATTATATTTGTTTTAGTACTTGGTATCTTTTACGGCACGGGATGCTGGATATCAAAATTGAATTGTTGAATAAGCGTTCCATTTTCTAAGATCTAATACTACAAGAACAAAGACATAGAGGTACATATAAGGAAAACAAGATGCAAATTTGAAAACAATGAAGACATCGTTATTTGTTATCATAAAACATGAGTATAGTAGTAGTACAATGTTGGACAGAAAACAGACAATTTGATGAAACGAAAAGGTCAAAAAGTTGAAAAAATGAAAACACCAAAAAAAGGGTATCACCACAAAACAAAAAACCGGTGTGAAAGCAAATGTCCCCAACACCAAACTTTACTGATCATCCTGATCAGCTTTGCCCCTTATTCTCGAACAATTATAAGCATGTTCGAGAATCTCCTCCTCCGCTCTAGGACCCACGGCAAGCCCACAGTGACACCGGAAATCCGCCCGGCTCTCCCTGCACCTTTTCACCTGCTGTTTGAGGTGCTGCGTAAGCCCGTACTTGTCAAAGCCCTTTCCACAGCGGCATATGATATGCTGGTGTGGGTGGGCTTTTGAGGATCTCATGTGAGTATTGAGCGCGGACCTTTTGGCGAACCTCGCTCCACATTTTGGGTCAGGGCAGATATGTGGTCTGCCGCTGCCGTCGGTAGGAGGGATGTTGCTGATGTTGGTGCTGTTGGTGCCAGGGACAGGGTTGGGGGTGGTGGCGGGAACAGGGTTGAAAGGAGTGACCGGAGCAGAGACGAAGGGGGTGACCGTGGCGGGAACGAGAGGAGTGGCGGGAGCAGAGACGAGAGGAGTGACGGGACCAGTGACGAAAGGGGTGGCGGGAGGAGCCATGAAAGCAGGGTTGAAGGCAGCCACTGGGTCCTGCTGTTCAAATCCCATCTGCTCAAAGGGACCATTTTGGAAGGACCAATCCTCCTGGAATTGTCCATTGGCCATCTCAGGTTGGCCTTCTCCAATTAAACCGCCGTCATATGCGGCAGCCAGGAACTCATCGAGATCGAGGTACTCATCGATATCGAACTCCACCTCCTGGGTAGGTGGCGCCACAGCCTCGGGAAGTTCATTCCCGTCAACAATGCCAGAAGTCTGGCCATTGAAGTTGTTGGGGAAATCAACTTCAGGAAGTGACCCATCTGGGGTCTGGTTGAGAAACTCCACGAGTGGGTTTAAAAACTCTTCCCAGTTAATCTCCGATGGCATGGTGGTAGAGTCCTGAGAAGCCATGATTACCAAAGCCGAATTGTCGTGGCTTGAATAGGAGTAAGTGGGAAGTGCCAGGAATAACCAAGGAGAGTGTGGCTGTGTGAAGTGAAGAGAGTCGGAAGGTGATATGGTCGTGTGAAGTGAAGAGGGTTGCAGCTTCAGGAGATATATGATTGTGTGAAGTGAAGAGTGTTGAAGCTGATATGTGATTGTGGGAGAAGGTGGTATCAAATTGATTGTGAATCTGGAGCTTGTGTGTGTGATATGGGGGGAAATTCTGGAAAGAGGATTCAGGGGGGGAGGCACCCTTATATGGGATTTGGAAAGAGGAGAATAAGCTCGAGTGACTGGGCAACGGGCATAGATTTGGTGTAAGTTTACAGAGATATCTGCTCAACGGAAGATTCCGACAGCAAGAATCAGCCACCGGAGAGATATCGACTGTATAAAGTAGACAATCGAGATCTGAAAATTTTTCATTTGATATAAACTTCATGGCAATCAGACAAAGACGTTGGAAAACAACCATTCTCGGGAGATTTGGTCTTCAGGAATCAGCCACTGGAAGAGGCAGACTGCGTAAAATAAACGATCCAGATCGATATAAACTTCATCTGGTAATAAACTTCATAGCAATCGGACAAAGGCGTTGGAAGACGCCAGGTAGATACATCAAGACCCTCGAGAGATTCTGGCTGCAAGGATCAGCCATTGGAAGAATCAGACTGCGTAAATTAAACAATCGAGTCCGATATAAATTCCATCTGATATCAATTTCGAAGCATTCGGGCATAGACGCTGGAAGACTGCTCGGCCGACTGCGTAAAAAAGACGATCGAATCCGATATAGACTCCATCCGATATATACTTCATAGTAATCGGACACTAGGCGTTGTAAAACGCCGGACAGATCCACAAACAACCTCGGGAGATTCCGTTGTAGGAGAAGATAACGGCCGAGCGAAACCAAAATATAAACAGAGTGGCTGTCTCCAGGAGAGATAAGCAATGTACCTTTTTCCATAAAGCTGTGACTCTAAGTAGTAAACCTTGAAACTCACAGTAGAGAATACAAATGCTGAGTGGGCAAGTCCAATTGGCCAGTTAATCCTGCCATTGATAAGAGAAGACAGAGATGGGTAGTAAAATGTGATGTATGGTGCCGTTATAAAACGACGTGCCGAGAGCTACCAAAACTTGTATACGTATTGTTATCCCAGACATTGAGAAACCCTGTGGGAAGTAGATACATGGTATTGTCTAAATACATTGCATAAAATAGGCGTACATAAACTTCAAAACAAATAACCGGCAAAACTTCACGTAGGTACTATGTAGTCAGCGGGTATCTACGATACGTTACTTTTATAACCCAGTGATATGGTCAAGAACAACATAAAACAAGCGTATATAGGTATAGTAAAATTCAAAACAAACCACCGGTGAGGCTTCATGTAGGGAGTGTGTAGTCCAGGGTTATCTAATACGATATTTTTATACTTCACGGGAGTGGTGTGGTCAAAAACAACCCCCTGAGATGACTCAACGGCGCGATCCGAGGCCCCGCATTACCGGGAAGTATATCTACAATATTCCTCTATCGGGAAATTGTTTCAACAGATGCCAAACTCTATATCTACTTCGGTTTCTATTACATGCCATGATTCACAGGCCACAGCGAGGGTTATTGTAGTTCCAATCGAAAGCGCTCAGAATGCCGTAGAAATGAATTGCACCCCCCAGTACCACAAAAGAATGAAAAATTTGATGAGACGCGCCGAAAATGTCAAATTTCTCGGGTATTCGTGACTCTGGAAAGTGTGTCTGCCGCCAATTTAGTAAAAGCCACCAAGGGTGCTGCTTGTAATAGAGGAACTTACAACGTAAAACACAACGCCGGTCAGAATCGAGATTCCCTCGAGATAATAGTACCGTAGGCCAGCTTGCTTATCTAGCTGATCATACGGAAAGATAGTGGCGGCGTGAATAATGGGCGCAAAAGCGGACAATCCCGTACCGACAAAGGCAAACACTCGGAGGTTGCGCCACTTCGGACTCTGAAGCCGGGGACTTACAACAACAATACCGGTCAAAAGTCCCAATGTCCCAATCTGAAAAAGACAAAATGGTCAACAGGCAAACACATTAATCACGTGAAAATGCACATGGAACATACCATTGTCCAATACAGTTTCTGCAGATTAGGCTCACAGTAAAAGCCTATATAAATCCCCGAGATAAACGACCCAAGGATCTGAAAAACAATGGAAGTATAGTCCAATCTCGCCCAAAGTCCCGACCATGTCTCAGAATGGCAAAGCAGCATGTGATACATGGACGAGATTCCGTAGCAGATAATCGACGTCGACAAGTATATGTGAAACACCAGCCGGTCTTTCCAAGACGCATCAGGGTAGTGAGAGCTAAAATACACGTAAAGAGCGTAATTGCCTACGACGGCAATGCCCGCCGGCACAAGGTGAGTGTAAATATTGAGCGTCTCATTGTGCAAATACCCAAGGCTCTCGAAGCAGAGCTTGGCGGAATACGTGACGGGTCGATAGCCGGTGCGAATGTACGAGTTGTGAGCATACCAAGACGGCACTTCGCCGGCAGTCAGCAGTCGCCGCGTCGTCTTTGATCCACGAGCATTCTCGTCTCGGCTGTCGCTGGCGCCATCTAGAGTCTCATTTCTGCCGGTCGGCGACAGGCGTCTATACAGCGCCATATATAACTCGAGTTTATATCCCTGGATATCCGAGAAGACGAGGTCCGACGGAAGAGAGCAGAATGGCCCAAGTTTCGGGTTGGTGCCGGATATGTTTTAATAAGGCGCAGAAGCAGAGCCCCCCAAAAAAGAGGAACCGGTTTTAGACAGGGTCGACGGGTATAATAAGATCTACCAATGGCAAGGGAAATCGCGAAAGGAGAAAAAATTGGCGAAAACGTGCATGAAAAGAATAGCCTCATGCGATACTATAAATAGGCTTGTGACCGCAGTTCCTTGCGCGAGTCACTTACATGTGCTAACTTGAGCTTGTCTAAACACCATAATAGTGGCCGTCTCGCGCATGTTAGAGACTCCATCGCCAATCTATGCTGAGCCGCAAATATTTATCCTATCGGCAATATGATAGAGCGCTATTGGCTCAGCAAGTCCCATTTCATTGTTTCTTGAGACATTTACAAGCATTTACGAAAGATAAAAGACTAGGGGGTGATGACAGGACAAAAGGTGGTCAGATATTAGGTTGGTTCGACGAGCTTACTATTGGTTGCGCAACCCACAATGGTGGCATCTCGGTGCAAACAATTGAACCTCATGACCCTCATAACCATGTTTTTTAACGTTGTCTATTCTTTCGCATAACACTGCCCTGGGAGATCACCTTCGAAAAGGATATTAATAGACGAGGCTCTTCGACGCCAAGAGCAGACCCAGGCAACCTTACGTGTATATGGCCCGACTTACACGTATGCTCCTCACTTAGACGGGCAATTCCAAGGTGAAGCATGCCAATCCTATACTATTTTGCACAGCTTTTGAGCGCTGAGAATCGGGGCTCTCGGAATGGTGCCAATAATCTCTCTGTTCTGCCTGGGCAATCTCTCTTTAGGACTTGATGATGGGGAAACGAGCCCCTGGGATAAATGATGGGCGAGTTCCTTTGTAAGTCTCGTTTGAGGGCACCTCCTCACACCCTTAGCTCCCATGATTTTGAGATTCGGAACCCGATACTGCTTCTGTGACCATGAACAACAGCACAGATGCTCTACACACGAGGGTCAACGGCTGGAGGGTGTCCCCCGATGGCCGCGGAACCATGGACATACTCTGGACATGCATCGTCACCACATTCCTCTGCACATACACCATCCTCTGCCTCAACCTACCCTCGAAACATGATAGCAGCGTACGCATACTCGGCCGGAAACTCCTATGGATGGCCATTTCAATCGCCGGGCCCGAATTCGTTCTCACCGCAGCGGCCGGCCAACTCGCCGCCGCTCGAGACTCCGTCAAGGCATTCCACGCCCTCGGACACACATCATGGACGTACCGACACGGCTTCTTCGCCAACATGGGCGGGTTCGAGCTACAGCCCCTAAACGGCGCCCCGTTCCGCGTCAACTCGAAGCACATCCTCTGGCTAATGTCGCGCGGCCACATCGAGTACCCTGAAATCTCAGACGAAGAGCTCCTAGACAAGTCCAAGCGGGATACCGTTTCCAAGCTCATCACCTGCTTCCAGGTCGGCTACCTCATCGTGCAATGCATCGCGCGCGGAGTCCAGGGCCTCCCCGTCACGACGATCGAGCTGTCGACCATGGCTATTGTCGTGTGCTCCATCATGACGAGTGTCTGCTGGATCTCCAAGCCTCAAGACGTCCGATATCCCGTGCGAATCGAGATGGCCGAGACTATGGACCAGGTTCTCCGGGGAGCTGGCCCCGTAGCTGCTCGTCCGTACCGACAGACTCCTCTCGATTTTGTGGATGACTTGACGCCGAGTTGGGCTCTTAACATCCAGCCCTTCATCAAGCTGCCTGTAGGACCGTTTGAGCGTCCCCTGCCGCGAATTGGCGACAGCAGACTGCCGTGGTTAGAAACACTTGAAAGTCTCTACCTGTGCATTGCCACCATGATCTATGCGTCAATCCATCTCACCGGCTGGAATTTCAGGTTCCCTTCAAAAGCAGAGCAGATCCTCTGGAGAGTATCGAGTCTCATCCTGGTAGGCACAACAGCCCTCTTCTGGGTCCTAGAAACAGGCGCCATCTGGCAGCGCTACGGCAGCGGACACAGGCTTTGGAAAAGGATGTTTGGAAGCGAAGACAAGTCCGATGTCATAGTAACGGTGACGGAGGACGTAGCCGAGCTAGAAGCTGGACGACCACAAGTTGATAGGCCGTCCATGCTGGTTTCTCAGCAGCCCGTCGAGGAAAAGGAGGAGGAGGCTTGGGCGCCGAAACAGCTTCCGCTCGTGTGGGAATTTTGGACCATCTTCCCGGTCGCCTTCATCTATGCCCTGGCAAGGTTCTATATCCTGGTTGAGCCTATCGTTGGGCTGAGATCCATGGAGGCGGGAGCGTTTCAGACGGTGAACTGGATGGGCTTTTTGCCGCACGCGGGGTAGAAGAAACGGCATGTGTAAGTATGAATTATGAATTACCTAGATAAAGACCCAATATCAAGTGCCGGACGGCTTCTCATCTCATCGTCTTGATGCATGAATGCATTGAAGATTGCCGTCATGCAGAGCCCTGTCGTTGTGGTCCTCGTTTAGTAGTGCATGAAGATGTTAGTCTAGAGTCTAGAATTACCTAGTAGATGGATTACACTAATCATCACCAGATAGGAGAATACCCTCCACGCATTCACCGCCATATTACATCTTCATATGTATTCAGGAGACACACAGCATTAAACCAGCAGCTCGTCATATCGCGACAACCTCCCAGTAAGGTA||||||	GT:DR:DV	1/1:0:173
NW_006711163.1	651436	4164	CCGGGTCTAAGGTCGTAGTGGGCGGTAATAAGTAAATAGTAGTAGTAGA	N	.	PASS	PRECISE;SVMETHOD=Snifflesv1.0.12;CHR2=NW_006711163.1;END=651781;ZMW=129;STD_quant_start=0.000000;STD_quant_stop=0.353553;Kurtosis_quant_start=33.998428;Kurtosis_quant_stop=-0.062997;SVTYPE=DEL;SUPTYPE=AL,SR;SVLEN=-345;STRANDS=+-;STRANDS2=67,62,67,62;RE=129;REF_strand=49,53;Strandbias_pval=0.597218;AF=0.558442;ANN=A|5_prime_UTR_variant|MODIFIER|exon-XM_006967282.1-1|GENE_exon-XM_006967282.1-1|transcript|rna-XM_006967282.1|protein_coding|1/4|c.-58_-11delCTACTACTACTATTTACTTATTACCGCCCACTACGACCTTAGACCCGG|||||11|,G|5_prime_UTR_variant|MODIFIER|exon-XM_006967282.1-1|GENE_exon-XM_006967282.1-1|transcript|rna-XM_006967282.1|protein_coding|1/4|c.-59_-11delTCTACTACTACTATTTACTTATTACCGCCCACTACGACCTTAGACCCGGinsC|||||11|,T|5_prime_UTR_variant|MODIFIER|exon-XM_006967282.1-1|GENE_exon-XM_006967282.1-1|transcript|rna-XM_006967282.1|protein_coding|1/4|c.-59_-11delTCTACTACTACTATTTACTTATTACCGCCCACTACGACCTTAGACCCGGinsA|||||11|,C|5_prime_UTR_variant|MODIFIER|exon-XM_006967282.1-1|GENE_exon-XM_006967282.1-1|transcript|rna-XM_006967282.1|protein_coding|1/4|c.-59_-12delTCTACTACTACTATTTACTTATTACCGCCCACTACGACCTTAGACCCG|||||12|,A|upstream_gene_variant|MODIFIER|TRIREDRAFT_65496|gene-TRIREDRAFT_65496|transcript|XM_006967195.1|protein_coding||c.-1604_-1557delCCGGGTCTAAGGTCGTAGTGGGCGGTAATAAGTAAATAGTAGTAGTAG|||||646|WARNING_TRANSCRIPT_NO_START_CODON,G|upstream_gene_variant|MODIFIER|TRIREDRAFT_65496|gene-TRIREDRAFT_65496|transcript|XM_006967195.1|protein_coding||c.-1604_-1556delCCGGGTCTAAGGTCGTAGTGGGCGGTAATAAGTAAATAGTAGTAGTAGAinsG|||||646|WARNING_TRANSCRIPT_NO_START_CODON,T|upstream_gene_variant|MODIFIER|TRIREDRAFT_65496|gene-TRIREDRAFT_65496|transcript|XM_006967195.1|protein_coding||c.-1604_-1556delCCGGGTCTAAGGTCGTAGTGGGCGGTAATAAGTAAATAGTAGTAGTAGAinsT|||||646|WARNING_TRANSCRIPT_NO_START_CODON,C|upstream_gene_variant|MODIFIER|TRIREDRAFT_65496|gene-TRIREDRAFT_65496|transcript|XM_006967195.1|protein_coding||c.-1603_-1556delCGGGTCTAAGGTCGTAGTGGGCGGTAATAAGTAAATAGTAGTAGTAGA|||||645|WARNING_TRANSCRIPT_NO_START_CODON,A|upstream_gene_variant|MODIFIER|exon-XM_006967195.1-1|GENE_exon-XM_006967195.1-1|transcript|rna-XM_006967195.1|protein_coding||c.-646_-599delCCGGGTCTAAGGTCGTAGTGGGCGGTAATAAGTAAATAGTAGTAGTAG|||||646|,G|upstream_gene_variant|MODIFIER|exon-XM_006967195.1-1|GENE_exon-XM_006967195.1-1|transcript|rna-XM_006967195.1|protein_coding||c.-646_-598delCCGGGTCTAAGGTCGTAGTGGGCGGTAATAAGTAAATAGTAGTAGTAGAinsG|||||646|,T|upstream_gene_variant|MODIFIER|exon-XM_006967195.1-1|GENE_exon-XM_006967195.1-1|transcript|rna-XM_006967195.1|protein_coding||c.-646_-598delCCGGGTCTAAGGTCGTAGTGGGCGGTAATAAGTAAATAGTAGTAGTAGAinsT|||||646|,C|upstream_gene_variant|MODIFIER|exon-XM_006967195.1-1|GENE_exon-XM_006967195.1-1|transcript|rna-XM_006967195.1|protein_coding||c.-645_-598delCGGGTCTAAGGTCGTAGTGGGCGGTAATAAGTAAATAGTAGTAGTAGA|||||645|,A|upstream_gene_variant|MODIFIER|TRIREDRAFT_109619|gene-TRIREDRAFT_109619|transcript|XM_006967196.1|protein_coding||c.-4270_-4223delCCGGGTCTAAGGTCGTAGTGGGCGGTAATAAGTAAATAGTAGTAGTAG|||||3184|WARNING_TRANSCRIPT_NO_START_CODON,G|upstream_gene_variant|MODIFIER|TRIREDRAFT_109619|gene-TRIREDRAFT_109619|transcript|XM_006967196.1|protein_coding||c.-4270_-4222delCCGGGTCTAAGGTCGTAGTGGGCGGTAATAAGTAAATAGTAGTAGTAGAinsG|||||3184|WARNING_TRANSCRIPT_NO_START_CODON,T|upstream_gene_variant|MODIFIER|TRIREDRAFT_109619|gene-TRIREDRAFT_109619|transcript|XM_006967196.1|protein_coding||c.-4270_-4222delCCGGGTCTAAGGTCGTAGTGGGCGGTAATAAGTAAATAGTAGTAGTAGAinsT|||||3184|WARNING_TRANSCRIPT_NO_START_CODON,C|upstream_gene_variant|MODIFIER|TRIREDRAFT_109619|gene-TRIREDRAFT_109619|transcript|XM_006967196.1|protein_coding||c.-4269_-4222delCGGGTCTAAGGTCGTAGTGGGCGGTAATAAGTAAATAGTAGTAGTAGA|||||3183|WARNING_TRANSCRIPT_NO_START_CODON,A|upstream_gene_variant|MODIFIER|exon-XM_006967196.1-1|GENE_exon-XM_006967196.1-1|transcript|rna-XM_006967196.1|protein_coding||c.-3184_-3137delCCGGGTCTAAGGTCGTAGTGGGCGGTAATAAGTAAATAGTAGTAGTAG|||||3184|,G|upstream_gene_variant|MODIFIER|exon-XM_006967196.1-1|GENE_exon-XM_006967196.1-1|transcript|rna-XM_006967196.1|protein_coding||c.-3184_-3136delCCGGGTCTAAGGTCGTAGTGGGCGGTAATAAGTAAATAGTAGTAGTAGAinsG|||||3184|,T|upstream_gene_variant|MODIFIER|exon-XM_006967196.1-1|GENE_exon-XM_006967196.1-1|transcript|rna-XM_006967196.1|protein_coding||c.-3184_-3136delCCGGGTCTAAGGTCGTAGTGGGCGGTAATAAGTAAATAGTAGTAGTAGAinsT|||||3184|,C|upstream_gene_variant|MODIFIER|exon-XM_006967196.1-1|GENE_exon-XM_006967196.1-1|transcript|rna-XM_006967196.1|protein_coding||c.-3183_-3136delCGGGTCTAAGGTCGTAGTGGGCGGTAATAAGTAAATAGTAGTAGTAGA|||||3183|,A|upstream_gene_variant|MODIFIER|TRIREDRAFT_50268|gene-TRIREDRAFT_50268|transcript|XM_006967197.1|protein_coding||c.-5885_-5838delCCGGGTCTAAGGTCGTAGTGGGCGGTAATAAGTAAATAGTAGTAGTAG|||||4709|WARNING_TRANSCRIPT_NO_START_CODON,G|upstream_gene_variant|MODIFIER|TRIREDRAFT_50268|gene-TRIREDRAFT_50268|transcript|XM_006967197.1|protein_coding||c.-5885_-5837delCCGGGTCTAAGGTCGTAGTGGGCGGTAATAAGTAAATAGTAGTAGTAGAinsG|||||4709|WARNING_TRANSCRIPT_NO_START_CODON,T|upstream_gene_variant|MODIFIER|TRIREDRAFT_50268|gene-TRIREDRAFT_50268|transcript|XM_006967197.1|protein_coding||c.-5885_-5837delCCGGGTCTAAGGTCGTAGTGGGCGGTAATAAGTAAATAGTAGTAGTAGAinsT|||||4709|WARNING_TRANSCRIPT_NO_START_CODON,C|upstream_gene_variant|MODIFIER|TRIREDRAFT_50268|gene-TRIREDRAFT_50268|transcript|XM_006967197.1|protein_coding||c.-5884_-5837delCGGGTCTAAGGTCGTAGTGGGCGGTAATAAGTAAATAGTAGTAGTAGA|||||4708|WARNING_TRANSCRIPT_NO_START_CODON,A|upstream_gene_variant|MODIFIER|exon-XM_006967197.1-1|GENE_exon-XM_006967197.1-1|transcript|rna-XM_006967197.1|protein_coding||c.-4840_-4793delCCGGGTCTAAGGTCGTAGTGGGCGGTAATAAGTAAATAGTAGTAGTAG|||||4709|WARNING_TRANSCRIPT_NO_STOP_CODON,G|upstream_gene_variant|MODIFIER|exon-XM_006967197.1-1|GENE_exon-XM_006967197.1-1|transcript|rna-XM_006967197.1|protein_coding||c.-4840_-4792delCCGGGTCTAAGGTCGTAGTGGGCGGTAATAAGTAAATAGTAGTAGTAGAinsG|||||4709|WARNING_TRANSCRIPT_NO_STOP_CODON,T|upstream_gene_variant|MODIFIER|exon-XM_006967197.1-1|GENE_exon-XM_006967197.1-1|transcript|rna-XM_006967197.1|protein_coding||c.-4840_-4792delCCGGGTCTAAGGTCGTAGTGGGCGGTAATAAGTAAATAGTAGTAGTAGAinsT|||||4709|WARNING_TRANSCRIPT_NO_STOP_CODON,C|upstream_gene_variant|MODIFIER|exon-XM_006967197.1-1|GENE_exon-XM_006967197.1-1|transcript|rna-XM_006967197.1|protein_coding||c.-4839_-4792delCGGGTCTAAGGTCGTAGTGGGCGGTAATAAGTAAATAGTAGTAGTAGA|||||4708|WARNING_TRANSCRIPT_NO_STOP_CODON,A|downstream_gene_variant|MODIFIER|TRIREDRAFT_40758|gene-TRIREDRAFT_40758|transcript|XM_006967124.1|protein_coding||c.*2679_*2726delCCGGGTCTAAGGTCGTAGTGGGCGGTAATAAGTAAATAGTAGTAGTAG|||||1618|WARNING_TRANSCRIPT_NO_START_CODON,G|downstream_gene_variant|MODIFIER|TRIREDRAFT_40758|gene-TRIREDRAFT_40758|transcript|XM_006967124.1|protein_coding||c.*2679_*2727delCCGGGTCTAAGGTCGTAGTGGGCGGTAATAAGTAAATAGTAGTAGTAGAinsG|||||1618|WARNING_TRANSCRIPT_NO_START_CODON,T|downstream_gene_variant|MODIFIER|TRIREDRAFT_40758|gene-TRIREDRAFT_40758|transcript|XM_006967124.1|protein_coding||c.*2679_*2727delCCGGGTCTAAGGTCGTAGTGGGCGGTAATAAGTAAATAGTAGTAGTAGAinsT|||||1618|WARNING_TRANSCRIPT_NO_START_CODON,C|downstream_gene_variant|MODIFIER|TRIREDRAFT_40758|gene-TRIREDRAFT_40758|transcript|XM_006967124.1|protein_coding||c.*2680_*2727delCGGGTCTAAGGTCGTAGTGGGCGGTAATAAGTAAATAGTAGTAGTAGA|||||1619|WARNING_TRANSCRIPT_NO_START_CODON,A|downstream_gene_variant|MODIFIER|exon-XM_006967124.1-1|GENE_exon-XM_006967124.1-1|transcript|rna-XM_006967124.1|protein_coding||c.*1618_*1665delCCGGGTCTAAGGTCGTAGTGGGCGGTAATAAGTAAATAGTAGTAGTAG|||||1618|WARNING_TRANSCRIPT_NO_START_CODON,G|downstream_gene_variant|MODIFIER|exon-XM_006967124.1-1|GENE_exon-XM_006967124.1-1|transcript|rna-XM_006967124.1|protein_coding||c.*1618_*1666delCCGGGTCTAAGGTCGTAGTGGGCGGTAATAAGTAAATAGTAGTAGTAGAinsG|||||1618|WARNING_TRANSCRIPT_NO_START_CODON,T|downstream_gene_variant|MODIFIER|exon-XM_006967124.1-1|GENE_exon-XM_006967124.1-1|transcript|rna-XM_006967124.1|protein_coding||c.*1618_*1666delCCGGGTCTAAGGTCGTAGTGGGCGGTAATAAGTAAATAGTAGTAGTAGAinsT|||||1618|WARNING_TRANSCRIPT_NO_START_CODON,C|downstream_gene_variant|MODIFIER|exon-XM_006967124.1-1|GENE_exon-XM_006967124.1-1|transcript|rna-XM_006967124.1|protein_coding||c.*1619_*1666delCGGGTCTAAGGTCGTAGTGGGCGGTAATAAGTAAATAGTAGTAGTAGA|||||1619|WARNING_TRANSCRIPT_NO_START_CODON,A|non_coding_transcript_variant|MODIFIER|TRIREDRAFT_80034|gene-TRIREDRAFT_80034|transcript|XM_006967282.1|protein_coding||||||||WARNING_TRANSCRIPT_NO_START_CODON,G|non_coding_transcript_variant|MODIFIER|TRIREDRAFT_80034|gene-TRIREDRAFT_80034|transcript|XM_006967282.1|protein_coding||||||||WARNING_TRANSCRIPT_NO_START_CODON,T|non_coding_transcript_variant|MODIFIER|TRIREDRAFT_80034|gene-TRIREDRAFT_80034|transcript|XM_006967282.1|protein_coding||||||||WARNING_TRANSCRIPT_NO_START_CODON,C|non_coding_transcript_variant|MODIFIER|TRIREDRAFT_80034|gene-TRIREDRAFT_80034|transcript|XM_006967282.1|protein_coding||||||||WARNING_TRANSCRIPT_NO_START_CODON	GT:DR:DV	0/1:102:129
NW_006711163.1	660333	4165	N	<DEL/INV>	.	PASS	PRECISE;SVMETHOD=Snifflesv1.0.12;CHR2=NW_006711163.1;END=660438;ZMW=23;STD_quant_start=0.000000;STD_quant_stop=0.000000;Kurtosis_quant_start=-1.364797;Kurtosis_quant_stop=-1.058191;SVTYPE=DEL/INV;SUPTYPE=NR;SVLEN=-105;STRANDS=+-;STRANDS2=11,12,11,12;RE=23;REF_strand=86,91;Strandbias_pval=1;AF=0.115;ANN=<DEL/INV>|upstream_gene_variant|MODIFIER|exon-XM_006967283.1-1|GENE_exon-XM_006967283.1-1|transcript|rna-XM_006967283.1|protein_coding||c.-507_-403del|||||401|,<DEL/INV>|upstream_gene_variant|MODIFIER|TRIREDRAFT_65625|gene-TRIREDRAFT_65625|transcript|XM_006967284.1|protein_coding||c.-2132_-2028del|||||1773|WARNING_TRANSCRIPT_NO_START_CODON,<DEL/INV>|upstream_gene_variant|MODIFIER|TRIREDRAFT_80042|gene-TRIREDRAFT_80042|transcript|XM_006967198.1|protein_coding||c.-5839_-5735del|||||3528|WARNING_TRANSCRIPT_NO_START_CODON,<DEL/INV>|upstream_gene_variant|MODIFIER|exon-XM_006967198.1-1|GENE_exon-XM_006967198.1-1|transcript|rna-XM_006967198.1|protein_coding||c.-3528_-3424del|||||3528|,<DEL/INV>|downstream_gene_variant|MODIFIER|TRIREDRAFT_109619|gene-TRIREDRAFT_109619|transcript|XM_006967196.1|protein_coding||c.*5714_*5818del|||||4628|WARNING_TRANSCRIPT_NO_START_CODON,<DEL/INV>|downstream_gene_variant|MODIFIER|exon-XM_006967196.1-1|GENE_exon-XM_006967196.1-1|transcript|rna-XM_006967196.1|protein_coding||c.*4628_*4732del|||||4628|,<DEL/INV>|downstream_gene_variant|MODIFIER|TRIREDRAFT_50268|gene-TRIREDRAFT_50268|transcript|XM_006967197.1|protein_coding||c.*4189_*4293del|||||3013|WARNING_TRANSCRIPT_NO_START_CODON,<DEL/INV>|downstream_gene_variant|MODIFIER|exon-XM_006967197.1-1|GENE_exon-XM_006967197.1-1|transcript|rna-XM_006967197.1|protein_coding||c.*3013_*3117del|||||3013|WARNING_TRANSCRIPT_NO_STOP_CODON,<DEL/INV>|downstream_gene_variant|MODIFIER|TRIREDRAFT_122948|gene-TRIREDRAFT_122948|transcript|XM_006967283.1|protein_coding||c.*2310_*2414del|||||401|WARNING_TRANSCRIPT_NO_START_CODON,<DEL/INV>|downstream_gene_variant|MODIFIER|exon-XM_006967284.1-1|GENE_exon-XM_006967284.1-1|transcript|rna-XM_006967284.1|protein_coding||c.*1669_*1773del|||||1773|WARNING_TRANSCRIPT_NO_START_CODON,<DEL/INV>|intergenic_region|MODIFIER|exon-XM_006967283.1-1-exon-XM_006967284.1-1|GENE_exon-XM_006967283.1-1-GENE_exon-XM_006967284.1-1|intergenic_region|GENE_exon-XM_006967283.1-1-GENE_exon-XM_006967284.1-1|||n.660334_660438del||||||	GT:DR:DV	0/0:177:23
NW_006711163.1	667049	4166	CAAGTGTGTCTTGATAGTAGTACTACTATGCTTGAA	N	.	PASS	PRECISE;SVMETHOD=Snifflesv1.0.12;CHR2=NW_006711163.1;END=667085;ZMW=113;STD_quant_start=0.000000;STD_quant_stop=0.000000;Kurtosis_quant_start=5.000000;Kurtosis_quant_stop=5.000000;SVTYPE=DEL;SUPTYPE=AL,SR;SVLEN=-36;STRANDS=+-;STRANDS2=58,55,58,55;RE=113;REF_strand=78,71;Strandbias_pval=0.901045;AF=0.431298;ANN=A|upstream_gene_variant|MODIFIER|exon-XM_006967284.1-1|GENE_exon-XM_006967284.1-1|transcript|rna-XM_006967284.1|protein_coding||c.-4617_-4583delTCAAGCATAGTAGTACTACTATCAAGACACACTTG|||||4583|WARNING_TRANSCRIPT_NO_START_CODON,G|upstream_gene_variant|MODIFIER|exon-XM_006967284.1-1|GENE_exon-XM_006967284.1-1|transcript|rna-XM_006967284.1|protein_coding||c.-4618_-4583delTTCAAGCATAGTAGTACTACTATCAAGACACACTTGinsC|||||4583|WARNING_TRANSCRIPT_NO_START_CODON,T|upstream_gene_variant|MODIFIER|exon-XM_006967284.1-1|GENE_exon-XM_006967284.1-1|transcript|rna-XM_006967284.1|protein_coding||c.-4618_-4583delTTCAAGCATAGTAGTACTACTATCAAGACACACTTGinsA|||||4583|WARNING_TRANSCRIPT_NO_START_CODON,C|upstream_gene_variant|MODIFIER|exon-XM_006967284.1-1|GENE_exon-XM_006967284.1-1|transcript|rna-XM_006967284.1|protein_coding||c.-4618_-4584delTTCAAGCATAGTAGTACTACTATCAAGACACACTT|||||4584|WARNING_TRANSCRIPT_NO_START_CODON,A|upstream_gene_variant|MODIFIER|TRIREDRAFT_4901|gene-TRIREDRAFT_4901|transcript|XM_006967092.1|protein_coding||c.-921_-887delCAAGTGTGTCTTGATAGTAGTACTACTATGCTTGA|||||417|WARNING_TRANSCRIPT_NO_START_CODON,G|upstream_gene_variant|MODIFIER|TRIREDRAFT_4901|gene-TRIREDRAFT_4901|transcript|XM_006967092.1|protein_coding||c.-921_-886delCAAGTGTGTCTTGATAGTAGTACTACTATGCTTGAAinsG|||||417|WARNING_TRANSCRIPT_NO_START_CODON,T|upstream_gene_variant|MODIFIER|TRIREDRAFT_4901|gene-TRIREDRAFT_4901|transcript|XM_006967092.1|protein_coding||c.-921_-886delCAAGTGTGTCTTGATAGTAGTACTACTATGCTTGAAinsT|||||417|WARNING_TRANSCRIPT_NO_START_CODON,C|upstream_gene_variant|MODIFIER|TRIREDRAFT_4901|gene-TRIREDRAFT_4901|transcript|XM_006967092.1|protein_coding||c.-920_-886delAAGTGTGTCTTGATAGTAGTACTACTATGCTTGAA|||||416|WARNING_TRANSCRIPT_NO_START_CODON,A|upstream_gene_variant|MODIFIER|exon-XM_006967092.1-1|GENE_exon-XM_006967092.1-1|transcript|rna-XM_006967092.1|protein_coding||c.-417_-383delCAAGTGTGTCTTGATAGTAGTACTACTATGCTTGA|||||417|,G|upstream_gene_variant|MODIFIER|exon-XM_006967092.1-1|GENE_exon-XM_006967092.1-1|transcript|rna-XM_006967092.1|protein_coding||c.-417_-382delCAAGTGTGTCTTGATAGTAGTACTACTATGCTTGAAinsG|||||417|,T|upstream_gene_variant|MODIFIER|exon-XM_006967092.1-1|GENE_exon-XM_006967092.1-1|transcript|rna-XM_006967092.1|protein_coding||c.-417_-382delCAAGTGTGTCTTGATAGTAGTACTACTATGCTTGAAinsT|||||417|,C|upstream_gene_variant|MODIFIER|exon-XM_006967092.1-1|GENE_exon-XM_006967092.1-1|transcript|rna-XM_006967092.1|protein_coding||c.-416_-382delAAGTGTGTCTTGATAGTAGTACTACTATGCTTGAA|||||416|,A|downstream_gene_variant|MODIFIER|TRIREDRAFT_65625|gene-TRIREDRAFT_65625|transcript|XM_006967284.1|protein_coding||c.*4942_*4976delCAAGTGTGTCTTGATAGTAGTACTACTATGCTTGA|||||4583|WARNING_TRANSCRIPT_NO_START_CODON,G|downstream_gene_variant|MODIFIER|TRIREDRAFT_65625|gene-TRIREDRAFT_65625|transcript|XM_006967284.1|protein_coding||c.*4942_*4977delCAAGTGTGTCTTGATAGTAGTACTACTATGCTTGAAinsG|||||4583|WARNING_TRANSCRIPT_NO_START_CODON,T|downstream_gene_variant|MODIFIER|TRIREDRAFT_65625|gene-TRIREDRAFT_65625|transcript|XM_006967284.1|protein_coding||c.*4942_*4977delCAAGTGTGTCTTGATAGTAGTACTACTATGCTTGAAinsT|||||4583|WARNING_TRANSCRIPT_NO_START_CODON,C|downstream_gene_variant|MODIFIER|TRIREDRAFT_65625|gene-TRIREDRAFT_65625|transcript|XM_006967284.1|protein_coding||c.*4943_*4977delAAGTGTGTCTTGATAGTAGTACTACTATGCTTGAA|||||4584|WARNING_TRANSCRIPT_NO_START_CODON,A|downstream_gene_variant|MODIFIER|TRIREDRAFT_80042|gene-TRIREDRAFT_80042|transcript|XM_006967198.1|protein_coding||c.*3187_*3221delCAAGTGTGTCTTGATAGTAGTACTACTATGCTTGA|||||876|WARNING_TRANSCRIPT_NO_START_CODON,G|downstream_gene_variant|MODIFIER|TRIREDRAFT_80042|gene-TRIREDRAFT_80042|transcript|XM_006967198.1|protein_coding||c.*3187_*3222delCAAGTGTGTCTTGATAGTAGTACTACTATGCTTGAAinsG|||||876|WARNING_TRANSCRIPT_NO_START_CODON,T|downstream_gene_variant|MODIFIER|TRIREDRAFT_80042|gene-TRIREDRAFT_80042|transcript|XM_006967198.1|protein_coding||c.*3187_*3222delCAAGTGTGTCTTGATAGTAGTACTACTATGCTTGAAinsT|||||876|WARNING_TRANSCRIPT_NO_START_CODON,C|downstream_gene_variant|MODIFIER|TRIREDRAFT_80042|gene-TRIREDRAFT_80042|transcript|XM_006967198.1|protein_coding||c.*3188_*3222delAAGTGTGTCTTGATAGTAGTACTACTATGCTTGAA|||||877|WARNING_TRANSCRIPT_NO_START_CODON,A|downstream_gene_variant|MODIFIER|exon-XM_006967198.1-1|GENE_exon-XM_006967198.1-1|transcript|rna-XM_006967198.1|protein_coding||c.*876_*910delCAAGTGTGTCTTGATAGTAGTACTACTATGCTTGA|||||876|,G|downstream_gene_variant|MODIFIER|exon-XM_006967198.1-1|GENE_exon-XM_006967198.1-1|transcript|rna-XM_006967198.1|protein_coding||c.*876_*911delCAAGTGTGTCTTGATAGTAGTACTACTATGCTTGAAinsG|||||876|,T|downstream_gene_variant|MODIFIER|exon-XM_006967198.1-1|GENE_exon-XM_006967198.1-1|transcript|rna-XM_006967198.1|protein_coding||c.*876_*911delCAAGTGTGTCTTGATAGTAGTACTACTATGCTTGAAinsT|||||876|,C|downstream_gene_variant|MODIFIER|exon-XM_006967198.1-1|GENE_exon-XM_006967198.1-1|transcript|rna-XM_006967198.1|protein_coding||c.*877_*911delAAGTGTGTCTTGATAGTAGTACTACTATGCTTGAA|||||877|,A|intergenic_region|MODIFIER|exon-XM_006967198.1-1-exon-XM_006967092.1-1|GENE_exon-XM_006967198.1-1-GENE_exon-XM_006967092.1-1|intergenic_region|GENE_exon-XM_006967198.1-1-GENE_exon-XM_006967092.1-1|||n.667049_667083delCAAGTGTGTCTTGATAGTAGTACTACTATGCTTGA||||||,G|intergenic_region|MODIFIER|exon-XM_006967198.1-1-exon-XM_006967092.1-1|GENE_exon-XM_006967198.1-1-GENE_exon-XM_006967092.1-1|intergenic_region|GENE_exon-XM_006967198.1-1-GENE_exon-XM_006967092.1-1|||n.667049_667084delCAAGTGTGTCTTGATAGTAGTACTACTATGCTTGAAinsG||||||,T|intergenic_region|MODIFIER|exon-XM_006967198.1-1-exon-XM_006967092.1-1|GENE_exon-XM_006967198.1-1-GENE_exon-XM_006967092.1-1|intergenic_region|GENE_exon-XM_006967198.1-1-GENE_exon-XM_006967092.1-1|||n.667049_667084delCAAGTGTGTCTTGATAGTAGTACTACTATGCTTGAAinsT||||||,C|intergenic_region|MODIFIER|exon-XM_006967198.1-1-exon-XM_006967092.1-1|GENE_exon-XM_006967198.1-1-GENE_exon-XM_006967092.1-1|intergenic_region|GENE_exon-XM_006967198.1-1-GENE_exon-XM_006967092.1-1|||n.667050_667084delAAGTGTGTCTTGATAGTAGTACTACTATGCTTGAA||||||	GT:DR:DV	0/1:149:113
NW_006711163.1	669018	4167	N	TTGTGTCACGACTTTCTTTTTTTATCCCAAGTCTTGTCTTATAGCGTGACACGTTCCCGTCAGGATTGAAGGACTACACTCGCTACTCTTAGCTTGCGGGCGCGGCTTTGACAAGTTTGCTCCGTACTAACCCCATGAGAGTAAAGGACGCAAAAAAACGAGGCCCAAGCCCTCGGGAGCCGTTGCTGACAAGCAAAAAAGGGCAGGGGGAACGTGCCGTGCCGCCAGGGATGCGGGAATGTGCGGGTGCCTCTTCATTTTTTGGGTAACGATCAAGGGGACTGTTACAAGGGGATTCCTTGAGCATCTCGATGTTCTTTATGGTCTTTATTTCCAGTTGGGGGCGGGTGAGAGATTGGGGGAGACAAGGGTGGTGGTTGTCTGACAAATGCTTGGGATGTTCAGACGTTTCCAGAGATTGATACGCCTCATGTTCTACGGAGTAAACCAGTCTAGATACGTGAAAGGAAGGCAGAAAAAAAGAGTCATGGAGATAAAATGACAGGTTCGAATTGTACCTCGTACAGAATGAATCCACCCTGGTCCGAGGTAAGCGAATAGGGCGAGATGACGGCCCTTGTCGGAGAGATGGCCACGCGAGCCCCCAAGCTGTCGGGATCCTGTTTGTGCCTCTGTGCCTGTACAGTACCTGTAATATGATGCCCATCCAATTTTTTCTAGGTGGGTGCTCGGAGGGGGGAGTTTGGATGGATGTGTGTCAGTAGACTCCTTTTTCGCGGCGATTTATTTGGTGGTACTTGAGGCTGCATACGTGATGTGTGGCTTTTAACTGTTGGGGGGGGGGGGGTTGTATGTGGGCTAGATTTATTGGGTTGCAAATAATGTGTAGTATTGTATATGGGTAATTCTTTTTCTCAAAGGCCTTGGGTGGGGGTTAAAAATGCTGTGAAAAAACAAATGAGAATGAGGCTGACGAGGCTGTCCTAATAACTTCTCAAGGCCTGGGGAGGGCTTAAAAATGCTGTGAAAAAACAAATGAGAATGAGGCTGACGAGGCTGTCCTAATAACTTCTCAAGGCCTGGGGAGGGCTTAAAAATGCTGTGAAGACACTTGGTGAGTGTTCTGCATATACACTTCAGCCGTATGATAATACCAATCATGTTCAACGCAACTCTGAGGTACGTAGCGAACATTATGACGCATGTGTTCTAAATACACTACATACTCTCATTGCTTGTAAATTTTTTTCCCCTTGGGCTTCGCGAAAGAATTGGCAACAGATCAGTCAATGTGAATGGCAACATGGCGAACACGAGGGATATGATAACATGGCAAGCCCCAAAGAAGCTCAGCAGCGGCAGCAGGCTTCTAACACGGACATCCTGTGCGGCCATATGAAAATGCCGGCAATGGAGTCATTACATGGCGCACCAACAGCTATTGCGATTATGATAATATGGTTGGAAACTCGGCCTGCATCGAAATCTAGGCAGTATACTTCTGTGGCAGAAAACGATTGATCAAATTCTGCTGTAGGGTCCGAATAATCAATCTCCCAAGACCTCGAGTGAGGTTAAAATTGCTGTGAAAGAACATGCAGACATTTGCGCCGACGTGTCGGGACATGCAGGGCCCAATCATGTCCCAAGGCCTTGGGTGAGGTTAAAAATGCTGTGAAGGAAAGCGTGAGTGGCCACAAAATGAATCACAGGAAATTTTCCAACTTGTCGAGTAAGGTTAAAATGAGGCTCAAGTGGTTCGCGTCCTCTCTAAAATAAGGCATTGAGTGAGGTAAAAAAAAAAAATGCTGTAAAACTATGGATGAAATTAAAATGTTGAGGGGCTATCCACGGGTTTAGGCTCAATCATTGGAGGCCCAATTAGATCTCGACAACCACGCCATATCCCTTCATAAAAGATGTGCATACATGAAGTATTCAAATACCTCTCGCATTAAGGAGTGCTTTTGAGTAATATGGATGACTTGGTACGGCTTTACTTGGATGTCGAGAGAAATAGAGGCCAGTAGGCACAAACAGTAACAGCAGTAAACCATAACGTAGTTACAACCATTTACACAGACACCTACTCGTACGGAGTCGATGGACACACATCAAACCTCTACTCAACGGCCCCCAAACTAAATCAATACCTGCTTCATAATCCAATTCAATCACACTCCTCCAAAACTCATCCCCTCAACGCCTCATAATCCATCATCAAAGCCCTAACACAAGAACAGAATAGCACAACACCAAGATCATCCCCCTCCCGACTCCCCCATGAGCCCCGAGCCTTATCAACCTCATCCCTCCCATCCCAGAACCACAAAAATTTGGAATTGAATTCACCACTAGTCCAGGGCCGGCAAAGAAACCGACAACCTCCATGTCATCTCCAATTACAGGGTAAGCCAACATCACCCGTCTACTTGCATCCACTACCCATCTCGAGACGTAGATCCTCCCACTGACTCAGTATGAGCCCGAAATCCCAACGGCTAGCTCTACATGTACTCGGAGTTCACTTTTTGACATCCTTAAAATTAGCCCTGTCAGAACTAATCTAACCACAAGGCGCAGTTGCAATACCGGCAACTATGCCCACTGCGGAGAAGCCCTGTAATGTAGTCGCTCGCTTGGTCCTCCGTGAGGGGAGCATGCTCATGTCATCTTGGGCTAATTAACATGAAAAGGCCGGATATCTGGCTGCCGAGAGCCATTACGTGGCAGACTGTGTAAGCCGTGGGACGTACTGATAGTTGGTACGAAGATGCATTGTCGTCTCTAGGTTAGTCTCTATCATTGCTCTTTCTAGGTACTACATCTGCATATATGTTAATACGTTTGGTGATACTATGGTGATTTTGATAGAGACAGGCAAGTGTATCAGGCTGATTAATATTCCAGTAAGAGAGTTTGATATAGCAATCTGATATCTCGTCCAATGCCAGTTTCATCATTAACATATAACTTTTAAAAGGTGGCTCGAGATTACTGGGTTGAGCAGCACATACGAGGTTCATCAAAGTCAATCAATGATTTCACCTCCTACTCTCAACATGAACCTTTTGGTAATTTCAACCTCAATTTGCTGATATCTCGTCAAGTCCTCTTTTGCCCCTT	.	PASS	PRECISE;SVMETHOD=Snifflesv1.0.12;CHR2=NW_006711163.1;END=669018;ZMW=125;STD_quant_start=0.000000;STD_quant_stop=2.243270;Kurtosis_quant_start=7.304585;Kurtosis_quant_stop=-0.923919;SVTYPE=INS;SUPTYPE=AL,SR;SVLEN=5454;STRANDS=+-;STRANDS2=63,62,63,62;RE=125;REF_strand=0,1;Strandbias_pval=1;AF=0.992063;ANN=TTGTGTCACGACTTTCTTTTTTTATCCCAAGTCTTGTCTTATAGCGTGACACGTTCCCGTCAGGATTGAAGGACTACACTCGCTACTCTTAGCTTGCGGGCGCGGCTTTGACAAGTTTGCTCCGTACTAACCCCATGAGAGTAAAGGACGCAAAAAAACGAGGCCCAAGCCCTCGGGAGCCGTTGCTGACAAGCAAAAAAGGGCAGGGGGAACGTGCCGTGCCGCCAGGGATGCGGGAATGTGCGGGTGCCTCTTCATTTTTTGGGTAACGATCAAGGGGACTGTTACAAGGGGATTCCTTGAGCATCTCGATGTTCTTTATGGTCTTTATTTCCAGTTGGGGGCGGGTGAGAGATTGGGGGAGACAAGGGTGGTGGTTGTCTGACAAATGCTTGGGATGTTCAGACGTTTCCAGAGATTGATACGCCTCATGTTCTACGGAGTAAACCAGTCTAGATACGTGAAAGGAAGGCAGAAAAAAAGAGTCATGGAGATAAAATGACAGGTTCGAATTGTACCTCGTACAGAATGAATCCACCCTGGTCCGAGGTAAGCGAATAGGGCGAGATGACGGCCCTTGTCGGAGAGATGGCCACGCGAGCCCCCAAGCTGTCGGGATCCTGTTTGTGCCTCTGTGCCTGTACAGTACCTGTAATATGATGCCCATCCAATTTTTTCTAGGTGGGTGCTCGGAGGGGGGAGTTTGGATGGATGTGTGTCAGTAGACTCCTTTTTCGCGGCGATTTATTTGGTGGTACTTGAGGCTGCATACGTGATGTGTGGCTTTTAACTGTTGGGGGGGGGGGGGTTGTATGTGGGCTAGATTTATTGGGTTGCAAATAATGTGTAGTATTGTATATGGGTAATTCTTTTTCTCAAAGGCCTTGGGTGGGGGTTAAAAATGCTGTGAAAAAACAAATGAGAATGAGGCTGACGAGGCTGTCCTAATAACTTCTCAAGGCCTGGGGAGGGCTTAAAAATGCTGTGAAAAAACAAATGAGAATGAGGCTGACGAGGCTGTCCTAATAACTTCTCAAGGCCTGGGGAGGGCTTAAAAATGCTGTGAAGACACTTGGTGAGTGTTCTGCATATACACTTCAGCCGTATGATAATACCAATCATGTTCAACGCAACTCTGAGGTACGTAGCGAACATTATGACGCATGTGTTCTAAATACACTACATACTCTCATTGCTTGTAAATTTTTTTCCCCTTGGGCTTCGCGAAAGAATTGGCAACAGATCAGTCAATGTGAATGGCAACATGGCGAACACGAGGGATATGATAACATGGCAAGCCCCAAAGAAGCTCAGCAGCGGCAGCAGGCTTCTAACACGGACATCCTGTGCGGCCATATGAAAATGCCGGCAATGGAGTCATTACATGGCGCACCAACAGCTATTGCGATTATGATAATATGGTTGGAAACTCGGCCTGCATCGAAATCTAGGCAGTATACTTCTGTGGCAGAAAACGATTGATCAAATTCTGCTGTAGGGTCCGAATAATCAATCTCCCAAGACCTCGAGTGAGGTTAAAATTGCTGTGAAAGAACATGCAGACATTTGCGCCGACGTGTCGGGACATGCAGGGCCCAATCATGTCCCAAGGCCTTGGGTGAGGTTAAAAATGCTGTGAAGGAAAGCGTGAGTGGCCACAAAATGAATCACAGGAAATTTTCCAACTTGTCGAGTAAGGTTAAAATGAGGCTCAAGTGGTTCGCGTCCTCTCTAAAATAAGGCATTGAGTGAGGTAAAAAAAAAAAATGCTGTAAAACTATGGATGAAATTAAAATGTTGAGGGGCTATCCACGGGTTTAGGCTCAATCATTGGAGGCCCAATTAGATCTCGACAACCACGCCATATCCCTTCATAAAAGATGTGCATACATGAAGTATTCAAATACCTCTCGCATTAAGGAGTGCTTTTGAGTAATATGGATGACTTGGTACGGCTTTACTTGGATGTCGAGAGAAATAGAGGCCAGTAGGCACAAACAGTAACAGCAGTAAACCATAACGTAGTTACAACCATTTACACAGACACCTACTCGTACGGAGTCGATGGACACACATCAAACCTCTACTCAACGGCCCCCAAACTAAATCAATACCTGCTTCATAATCCAATTCAATCACACTCCTCCAAAACTCATCCCCTCAACGCCTCATAATCCATCATCAAAGCCCTAACACAAGAACAGAATAGCACAACACCAAGATCATCCCCCTCCCGACTCCCCCATGAGCCCCGAGCCTTATCAACCTCATCCCTCCCATCCCAGAACCACAAAAATTTGGAATTGAATTCACCACTAGTCCAGGGCCGGCAAAGAAACCGACAACCTCCATGTCATCTCCAATTACAGGGTAAGCCAACATCACCCGTCTACTTGCATCCACTACCCATCTCGAGACGTAGATCCTCCCACTGACTCAGTATGAGCCCGAAATCCCAACGGCTAGCTCTACATGTACTCGGAGTTCACTTTTTGACATCCTTAAAATTAGCCCTGTCAGAACTAATCTAACCACAAGGCGCAGTTGCAATACCGGCAACTATGCCCACTGCGGAGAAGCCCTGTAATGTAGTCGCTCGCTTGGTCCTCCGTGAGGGGAGCATGCTCATGTCATCTTGGGCTAATTAACATGAAAAGGCCGGATATCTGGCTGCCGAGAGCCATTACGTGGCAGACTGTGTAAGCCGTGGGACGTACTGATAGTTGGTACGAAGATGCATTGTCGTCTCTAGGTTAGTCTCTATCATTGCTCTTTCTAGGTACTACATCTGCATATATGTTAATACGTTTGGTGATACTATGGTGATTTTGATAGAGACAGGCAAGTGTATCAGGCTGATTAATATTCCAGTAAGAGAGTTTGATATAGCAATCTGATATCTCGTCCAATGCCAGTTTCATCATTAACATATAACTTTTAAAAGGTGGCTCGAGATTACTGGGTTGAGCAGCACATACGAGGTTCATCAAAGTCAATCAATGATTTCACCTCCTACTCTCAACATGAACCTTTTGGTAATTTCAACCTCAATTTGCTGATATCTCGTCAAGTCCTCTTTTGCCCCTT|downstream_gene_variant|MODIFIER|TRIREDRAFT_80042|gene-TRIREDRAFT_80042|transcript|XM_006967198.1|protein_coding||c.*5156delAinsTTGTGTCACGACTTTCTTTTTTTATCCCAAGTCTTGTCTTATAGCGTGACACGTTCCCGTCAGGATTGAAGGACTACACTCGCTACTCTTAGCTTGCGGGCGCGGCTTTGACAAGTTTGCTCCGTACTAACCCCATGAGAGTAAAGGACGCAAAAAAACGAGGCCCAAGCCCTCGGGAGCCGTTGCTGACAAGCAAAAAAGGGCAGGGGGAACGTGCCGTGCCGCCAGGGATGCGGGAATGTGCGGGTGCCTCTTCATTTTTTGGGTAACGATCAAGGGGACTGTTACAAGGGGATTCCTTGAGCATCTCGATGTTCTTTATGGTCTTTATTTCCAGTTGGGGGCGGGTGAGAGATTGGGGGAGACAAGGGTGGTGGTTGTCTGACAAATGCTTGGGATGTTCAGACGTTTCCAGAGATTGATACGCCTCATGTTCTACGGAGTAAACCAGTCTAGATACGTGAAAGGAAGGCAGAAAAAAAGAGTCATGGAGATAAAATGACAGGTTCGAATTGTACCTCGTACAGAATGAATCCACCCTGGTCCGAGGTAAGCGAATAGGGCGAGATGACGGCCCTTGTCGGAGAGATGGCCACGCGAGCCCCCAAGCTGTCGGGATCCTGTTTGTGCCTCTGTGCCTGTACAGTACCTGTAATATGATGCCCATCCAATTTTTTCTAGGTGGGTGCTCGGAGGGGGGAGTTTGGATGGATGTGTGTCAGTAGACTCCTTTTTCGCGGCGATTTATTTGGTGGTACTTGAGGCTGCATACGTGATGTGTGGCTTTTAACTGTTGGGGGGGGGGGGGTTGTATGTGGGCTAGATTTATTGGGTTGCAAATAATGTGTAGTATTGTATATGGGTAATTCTTTTTCTCAAAGGCCTTGGGTGGGGGTTAAAAATGCTGTGAAAAAACAAATGAGAATGAGGCTGACGAGGCTGTCCTAATAACTTCTCAAGGCCTGGGGAGGGCTTAAAAATGCTGTGAAAAAACAAATGAGAATGAGGCTGACGAGGCTGTCCTAATAACTTCTCAAGGCCTGGGGAGGGCTTAAAAATGCTGTGAAGACACTTGGTGAGTGTTCTGCATATACACTTCAGCCGTATGATAATACCAATCATGTTCAACGCAACTCTGAGGTACGTAGCGAACATTATGACGCATGTGTTCTAAATACACTACATACTCTCATTGCTTGTAAATTTTTTTCCCCTTGGGCTTCGCGAAAGAATTGGCAACAGATCAGTCAATGTGAATGGCAACATGGCGAACACGAGGGATATGATAACATGGCAAGCCCCAAAGAAGCTCAGCAGCGGCAGCAGGCTTCTAACACGGACATCCTGTGCGGCCATATGAAAATGCCGGCAATGGAGTCATTACATGGCGCACCAACAGCTATTGCGATTATGATAATATGGTTGGAAACTCGGCCTGCATCGAAATCTAGGCAGTATACTTCTGTGGCAGAAAACGATTGATCAAATTCTGCTGTAGGGTCCGAATAATCAATCTCCCAAGACCTCGAGTGAGGTTAAAATTGCTGTGAAAGAACATGCAGACATTTGCGCCGACGTGTCGGGACATGCAGGGCCCAATCATGTCCCAAGGCCTTGGGTGAGGTTAAAAATGCTGTGAAGGAAAGCGTGAGTGGCCACAAAATGAATCACAGGAAATTTTCCAACTTGTCGAGTAAGGTTAAAATGAGGCTCAAGTGGTTCGCGTCCTCTCTAAAATAAGGCATTGAGTGAGGTAAAAAAAAAAAATGCTGTAAAACTATGGATGAAATTAAAATGTTGAGGGGCTATCCACGGGTTTAGGCTCAATCATTGGAGGCCCAATTAGATCTCGACAACCACGCCATATCCCTTCATAAAAGATGTGCATACATGAAGTATTCAAATACCTCTCGCATTAAGGAGTGCTTTTGAGTAATATGGATGACTTGGTACGGCTTTACTTGGATGTCGAGAGAAATAGAGGCCAGTAGGCACAAACAGTAACAGCAGTAAACCATAACGTAGTTACAACCATTTACACAGACACCTACTCGTACGGAGTCGATGGACACACATCAAACCTCTACTCAACGGCCCCCAAACTAAATCAATACCTGCTTCATAATCCAATTCAATCACACTCCTCCAAAACTCATCCCCTCAACGCCTCATAATCCATCATCAAAGCCCTAACACAAGAACAGAATAGCACAACACCAAGATCATCCCCCTCCCGACTCCCCCATGAGCCCCGAGCCTTATCAACCTCATCCCTCCCATCCCAGAACCACAAAAATTTGGAATTGAATTCACCACTAGTCCAGGGCCGGCAAAGAAACCGACAACCTCCATGTCATCTCCAATTACAGGGTAAGCCAACATCACCCGTCTACTTGCATCCACTACCCATCTCGAGACGTAGATCCTCCCACTGACTCAGTATGAGCCCGAAATCCCAACGGCTAGCTCTACATGTACTCGGAGTTCACTTTTTGACATCCTTAAAATTAGCCCTGTCAGAACTAATCTAACCACAAGGCGCAGTTGCAATACCGGCAACTATGCCCACTGCGGAGAAGCCCTGTAATGTAGTCGCTCGCTTGGTCCTCCGTGAGGGGAGCATGCTCATGTCATCTTGGGCTAATTAACATGAAAAGGCCGGATATCTGGCTGCCGAGAGCCATTACGTGGCAGACTGTGTAAGCCGTGGGACGTACTGATAGTTGGTACGAAGATGCATTGTCGTCTCTAGGTTAGTCTCTATCATTGCTCTTTCTAGGTACTACATCTGCATATATGTTAATACGTTTGGTGATACTATGGTGATTTTGATAGAGACAGGCAAGTGTATCAGGCTGATTAATATTCCAGTAAGAGAGTTTGATATAGCAATCTGATATCTCGTCCAATGCCAGTTTCATCATTAACATATAACTTTTAAAAGGTGGCTCGAGATTACTGGGTTGAGCAGCACATACGAGGTTCATCAAAGTCAATCAATGATTTCACCTCCTACTCTCAACATGAACCTTTTGGTAATTTCAACCTCAATTTGCTGATATCTCGTCAAGTCCTCTTTTGCCCCTT|||||2845|WARNING_TRANSCRIPT_NO_START_CODON,TTGTGTCACGACTTTCTTTTTTTATCCCAAGTCTTGTCTTATAGCGTGACACGTTCCCGTCAGGATTGAAGGACTACACTCGCTACTCTTAGCTTGCGGGCGCGGCTTTGACAAGTTTGCTCCGTACTAACCCCATGAGAGTAAAGGACGCAAAAAAACGAGGCCCAAGCCCTCGGGAGCCGTTGCTGACAAGCAAAAAAGGGCAGGGGGAACGTGCCGTGCCGCCAGGGATGCGGGAATGTGCGGGTGCCTCTTCATTTTTTGGGTAACGATCAAGGGGACTGTTACAAGGGGATTCCTTGAGCATCTCGATGTTCTTTATGGTCTTTATTTCCAGTTGGGGGCGGGTGAGAGATTGGGGGAGACAAGGGTGGTGGTTGTCTGACAAATGCTTGGGATGTTCAGACGTTTCCAGAGATTGATACGCCTCATGTTCTACGGAGTAAACCAGTCTAGATACGTGAAAGGAAGGCAGAAAAAAAGAGTCATGGAGATAAAATGACAGGTTCGAATTGTACCTCGTACAGAATGAATCCACCCTGGTCCGAGGTAAGCGAATAGGGCGAGATGACGGCCCTTGTCGGAGAGATGGCCACGCGAGCCCCCAAGCTGTCGGGATCCTGTTTGTGCCTCTGTGCCTGTACAGTACCTGTAATATGATGCCCATCCAATTTTTTCTAGGTGGGTGCTCGGAGGGGGGAGTTTGGATGGATGTGTGTCAGTAGACTCCTTTTTCGCGGCGATTTATTTGGTGGTACTTGAGGCTGCATACGTGATGTGTGGCTTTTAACTGTTGGGGGGGGGGGGGTTGTATGTGGGCTAGATTTATTGGGTTGCAAATAATGTGTAGTATTGTATATGGGTAATTCTTTTTCTCAAAGGCCTTGGGTGGGGGTTAAAAATGCTGTGAAAAAACAAATGAGAATGAGGCTGACGAGGCTGTCCTAATAACTTCTCAAGGCCTGGGGAGGGCTTAAAAATGCTGTGAAAAAACAAATGAGAATGAGGCTGACGAGGCTGTCCTAATAACTTCTCAAGGCCTGGGGAGGGCTTAAAAATGCTGTGAAGACACTTGGTGAGTGTTCTGCATATACACTTCAGCCGTATGATAATACCAATCATGTTCAACGCAACTCTGAGGTACGTAGCGAACATTATGACGCATGTGTTCTAAATACACTACATACTCTCATTGCTTGTAAATTTTTTTCCCCTTGGGCTTCGCGAAAGAATTGGCAACAGATCAGTCAATGTGAATGGCAACATGGCGAACACGAGGGATATGATAACATGGCAAGCCCCAAAGAAGCTCAGCAGCGGCAGCAGGCTTCTAACACGGACATCCTGTGCGGCCATATGAAAATGCCGGCAATGGAGTCATTACATGGCGCACCAACAGCTATTGCGATTATGATAATATGGTTGGAAACTCGGCCTGCATCGAAATCTAGGCAGTATACTTCTGTGGCAGAAAACGATTGATCAAATTCTGCTGTAGGGTCCGAATAATCAATCTCCCAAGACCTCGAGTGAGGTTAAAATTGCTGTGAAAGAACATGCAGACATTTGCGCCGACGTGTCGGGACATGCAGGGCCCAATCATGTCCCAAGGCCTTGGGTGAGGTTAAAAATGCTGTGAAGGAAAGCGTGAGTGGCCACAAAATGAATCACAGGAAATTTTCCAACTTGTCGAGTAAGGTTAAAATGAGGCTCAAGTGGTTCGCGTCCTCTCTAAAATAAGGCATTGAGTGAGGTAAAAAAAAAAAATGCTGTAAAACTATGGATGAAATTAAAATGTTGAGGGGCTATCCACGGGTTTAGGCTCAATCATTGGAGGCCCAATTAGATCTCGACAACCACGCCATATCCCTTCATAAAAGATGTGCATACATGAAGTATTCAAATACCTCTCGCATTAAGGAGTGCTTTTGAGTAATATGGATGACTTGGTACGGCTTTACTTGGATGTCGAGAGAAATAGAGGCCAGTAGGCACAAACAGTAACAGCAGTAAACCATAACGTAGTTACAACCATTTACACAGACACCTACTCGTACGGAGTCGATGGACACACATCAAACCTCTACTCAACGGCCCCCAAACTAAATCAATACCTGCTTCATAATCCAATTCAATCACACTCCTCCAAAACTCATCCCCTCAACGCCTCATAATCCATCATCAAAGCCCTAACACAAGAACAGAATAGCACAACACCAAGATCATCCCCCTCCCGACTCCCCCATGAGCCCCGAGCCTTATCAACCTCATCCCTCCCATCCCAGAACCACAAAAATTTGGAATTGAATTCACCACTAGTCCAGGGCCGGCAAAGAAACCGACAACCTCCATGTCATCTCCAATTACAGGGTAAGCCAACATCACCCGTCTACTTGCATCCACTACCCATCTCGAGACGTAGATCCTCCCACTGACTCAGTATGAGCCCGAAATCCCAACGGCTAGCTCTACATGTACTCGGAGTTCACTTTTTGACATCCTTAAAATTAGCCCTGTCAGAACTAATCTAACCACAAGGCGCAGTTGCAATACCGGCAACTATGCCCACTGCGGAGAAGCCCTGTAATGTAGTCGCTCGCTTGGTCCTCCGTGAGGGGAGCATGCTCATGTCATCTTGGGCTAATTAACATGAAAAGGCCGGATATCTGGCTGCCGAGAGCCATTACGTGGCAGACTGTGTAAGCCGTGGGACGTACTGATAGTTGGTACGAAGATGCATTGTCGTCTCTAGGTTAGTCTCTATCATTGCTCTTTCTAGGTACTACATCTGCATATATGTTAATACGTTTGGTGATACTATGGTGATTTTGATAGAGACAGGCAAGTGTATCAGGCTGATTAATATTCCAGTAAGAGAGTTTGATATAGCAATCTGATATCTCGTCCAATGCCAGTTTCATCATTAACATATAACTTTTAAAAGGTGGCTCGAGATTACTGGGTTGAGCAGCACATACGAGGTTCATCAAAGTCAATCAATGATTTCACCTCCTACTCTCAACATGAACCTTTTGGTAATTTCAACCTCAATTTGCTGATATCTCGTCAAGTCCTCTTTTGCCCCTT|downstream_gene_variant|MODIFIER|TRIREDRAFT_80042|gene-TRIREDRAFT_80042|transcript|XM_006967198.1|protein_coding||c.*5156delCinsTTGTGTCACGACTTTCTTTTTTTATCCCAAGTCTTGTCTTATAGCGTGACACGTTCCCGTCAGGATTGAAGGACTACACTCGCTACTCTTAGCTTGCGGGCGCGGCTTTGACAAGTTTGCTCCGTACTAACCCCATGAGAGTAAAGGACGCAAAAAAACGAGGCCCAAGCCCTCGGGAGCCGTTGCTGACAAGCAAAAAAGGGCAGGGGGAACGTGCCGTGCCGCCAGGGATGCGGGAATGTGCGGGTGCCTCTTCATTTTTTGGGTAACGATCAAGGGGACTGTTACAAGGGGATTCCTTGAGCATCTCGATGTTCTTTATGGTCTTTATTTCCAGTTGGGGGCGGGTGAGAGATTGGGGGAGACAAGGGTGGTGGTTGTCTGACAAATGCTTGGGATGTTCAGACGTTTCCAGAGATTGATACGCCTCATGTTCTACGGAGTAAACCAGTCTAGATACGTGAAAGGAAGGCAGAAAAAAAGAGTCATGGAGATAAAATGACAGGTTCGAATTGTACCTCGTACAGAATGAATCCACCCTGGTCCGAGGTAAGCGAATAGGGCGAGATGACGGCCCTTGTCGGAGAGATGGCCACGCGAGCCCCCAAGCTGTCGGGATCCTGTTTGTGCCTCTGTGCCTGTACAGTACCTGTAATATGATGCCCATCCAATTTTTTCTAGGTGGGTGCTCGGAGGGGGGAGTTTGGATGGATGTGTGTCAGTAGACTCCTTTTTCGCGGCGATTTATTTGGTGGTACTTGAGGCTGCATACGTGATGTGTGGCTTTTAACTGTTGGGGGGGGGGGGGTTGTATGTGGGCTAGATTTATTGGGTTGCAAATAATGTGTAGTATTGTATATGGGTAATTCTTTTTCTCAAAGGCCTTGGGTGGGGGTTAAAAATGCTGTGAAAAAACAAATGAGAATGAGGCTGACGAGGCTGTCCTAATAACTTCTCAAGGCCTGGGGAGGGCTTAAAAATGCTGTGAAAAAACAAATGAGAATGAGGCTGACGAGGCTGTCCTAATAACTTCTCAAGGCCTGGGGAGGGCTTAAAAATGCTGTGAAGACACTTGGTGAGTGTTCTGCATATACACTTCAGCCGTATGATAATACCAATCATGTTCAACGCAACTCTGAGGTACGTAGCGAACATTATGACGCATGTGTTCTAAATACACTACATACTCTCATTGCTTGTAAATTTTTTTCCCCTTGGGCTTCGCGAAAGAATTGGCAACAGATCAGTCAATGTGAATGGCAACATGGCGAACACGAGGGATATGATAACATGGCAAGCCCCAAAGAAGCTCAGCAGCGGCAGCAGGCTTCTAACACGGACATCCTGTGCGGCCATATGAAAATGCCGGCAATGGAGTCATTACATGGCGCACCAACAGCTATTGCGATTATGATAATATGGTTGGAAACTCGGCCTGCATCGAAATCTAGGCAGTATACTTCTGTGGCAGAAAACGATTGATCAAATTCTGCTGTAGGGTCCGAATAATCAATCTCCCAAGACCTCGAGTGAGGTTAAAATTGCTGTGAAAGAACATGCAGACATTTGCGCCGACGTGTCGGGACATGCAGGGCCCAATCATGTCCCAAGGCCTTGGGTGAGGTTAAAAATGCTGTGAAGGAAAGCGTGAGTGGCCACAAAATGAATCACAGGAAATTTTCCAACTTGTCGAGTAAGGTTAAAATGAGGCTCAAGTGGTTCGCGTCCTCTCTAAAATAAGGCATTGAGTGAGGTAAAAAAAAAAAATGCTGTAAAACTATGGATGAAATTAAAATGTTGAGGGGCTATCCACGGGTTTAGGCTCAATCATTGGAGGCCCAATTAGATCTCGACAACCACGCCATATCCCTTCATAAAAGATGTGCATACATGAAGTATTCAAATACCTCTCGCATTAAGGAGTGCTTTTGAGTAATATGGATGACTTGGTACGGCTTTACTTGGATGTCGAGAGAAATAGAGGCCAGTAGGCACAAACAGTAACAGCAGTAAACCATAACGTAGTTACAACCATTTACACAGACACCTACTCGTACGGAGTCGATGGACACACATCAAACCTCTACTCAACGGCCCCCAAACTAAATCAATACCTGCTTCATAATCCAATTCAATCACACTCCTCCAAAACTCATCCCCTCAACGCCTCATAATCCATCATCAAAGCCCTAACACAAGAACAGAATAGCACAACACCAAGATCATCCCCCTCCCGACTCCCCCATGAGCCCCGAGCCTTATCAACCTCATCCCTCCCATCCCAGAACCACAAAAATTTGGAATTGAATTCACCACTAGTCCAGGGCCGGCAAAGAAACCGACAACCTCCATGTCATCTCCAATTACAGGGTAAGCCAACATCACCCGTCTACTTGCATCCACTACCCATCTCGAGACGTAGATCCTCCCACTGACTCAGTATGAGCCCGAAATCCCAACGGCTAGCTCTACATGTACTCGGAGTTCACTTTTTGACATCCTTAAAATTAGCCCTGTCAGAACTAATCTAACCACAAGGCGCAGTTGCAATACCGGCAACTATGCCCACTGCGGAGAAGCCCTGTAATGTAGTCGCTCGCTTGGTCCTCCGTGAGGGGAGCATGCTCATGTCATCTTGGGCTAATTAACATGAAAAGGCCGGATATCTGGCTGCCGAGAGCCATTACGTGGCAGACTGTGTAAGCCGTGGGACGTACTGATAGTTGGTACGAAGATGCATTGTCGTCTCTAGGTTAGTCTCTATCATTGCTCTTTCTAGGTACTACATCTGCATATATGTTAATACGTTTGGTGATACTATGGTGATTTTGATAGAGACAGGCAAGTGTATCAGGCTGATTAATATTCCAGTAAGAGAGTTTGATATAGCAATCTGATATCTCGTCCAATGCCAGTTTCATCATTAACATATAACTTTTAAAAGGTGGCTCGAGATTACTGGGTTGAGCAGCACATACGAGGTTCATCAAAGTCAATCAATGATTTCACCTCCTACTCTCAACATGAACCTTTTGGTAATTTCAACCTCAATTTGCTGATATCTCGTCAAGTCCTCTTTTGCCCCTT|||||2845|WARNING_TRANSCRIPT_NO_START_CODON,TTGTGTCACGACTTTCTTTTTTTATCCCAAGTCTTGTCTTATAGCGTGACACGTTCCCGTCAGGATTGAAGGACTACACTCGCTACTCTTAGCTTGCGGGCGCGGCTTTGACAAGTTTGCTCCGTACTAACCCCATGAGAGTAAAGGACGCAAAAAAACGAGGCCCAAGCCCTCGGGAGCCGTTGCTGACAAGCAAAAAAGGGCAGGGGGAACGTGCCGTGCCGCCAGGGATGCGGGAATGTGCGGGTGCCTCTTCATTTTTTGGGTAACGATCAAGGGGACTGTTACAAGGGGATTCCTTGAGCATCTCGATGTTCTTTATGGTCTTTATTTCCAGTTGGGGGCGGGTGAGAGATTGGGGGAGACAAGGGTGGTGGTTGTCTGACAAATGCTTGGGATGTTCAGACGTTTCCAGAGATTGATACGCCTCATGTTCTACGGAGTAAACCAGTCTAGATACGTGAAAGGAAGGCAGAAAAAAAGAGTCATGGAGATAAAATGACAGGTTCGAATTGTACCTCGTACAGAATGAATCCACCCTGGTCCGAGGTAAGCGAATAGGGCGAGATGACGGCCCTTGTCGGAGAGATGGCCACGCGAGCCCCCAAGCTGTCGGGATCCTGTTTGTGCCTCTGTGCCTGTACAGTACCTGTAATATGATGCCCATCCAATTTTTTCTAGGTGGGTGCTCGGAGGGGGGAGTTTGGATGGATGTGTGTCAGTAGACTCCTTTTTCGCGGCGATTTATTTGGTGGTACTTGAGGCTGCATACGTGATGTGTGGCTTTTAACTGTTGGGGGGGGGGGGGTTGTATGTGGGCTAGATTTATTGGGTTGCAAATAATGTGTAGTATTGTATATGGGTAATTCTTTTTCTCAAAGGCCTTGGGTGGGGGTTAAAAATGCTGTGAAAAAACAAATGAGAATGAGGCTGACGAGGCTGTCCTAATAACTTCTCAAGGCCTGGGGAGGGCTTAAAAATGCTGTGAAAAAACAAATGAGAATGAGGCTGACGAGGCTGTCCTAATAACTTCTCAAGGCCTGGGGAGGGCTTAAAAATGCTGTGAAGACACTTGGTGAGTGTTCTGCATATACACTTCAGCCGTATGATAATACCAATCATGTTCAACGCAACTCTGAGGTACGTAGCGAACATTATGACGCATGTGTTCTAAATACACTACATACTCTCATTGCTTGTAAATTTTTTTCCCCTTGGGCTTCGCGAAAGAATTGGCAACAGATCAGTCAATGTGAATGGCAACATGGCGAACACGAGGGATATGATAACATGGCAAGCCCCAAAGAAGCTCAGCAGCGGCAGCAGGCTTCTAACACGGACATCCTGTGCGGCCATATGAAAATGCCGGCAATGGAGTCATTACATGGCGCACCAACAGCTATTGCGATTATGATAATATGGTTGGAAACTCGGCCTGCATCGAAATCTAGGCAGTATACTTCTGTGGCAGAAAACGATTGATCAAATTCTGCTGTAGGGTCCGAATAATCAATCTCCCAAGACCTCGAGTGAGGTTAAAATTGCTGTGAAAGAACATGCAGACATTTGCGCCGACGTGTCGGGACATGCAGGGCCCAATCATGTCCCAAGGCCTTGGGTGAGGTTAAAAATGCTGTGAAGGAAAGCGTGAGTGGCCACAAAATGAATCACAGGAAATTTTCCAACTTGTCGAGTAAGGTTAAAATGAGGCTCAAGTGGTTCGCGTCCTCTCTAAAATAAGGCATTGAGTGAGGTAAAAAAAAAAAATGCTGTAAAACTATGGATGAAATTAAAATGTTGAGGGGCTATCCACGGGTTTAGGCTCAATCATTGGAGGCCCAATTAGATCTCGACAACCACGCCATATCCCTTCATAAAAGATGTGCATACATGAAGTATTCAAATACCTCTCGCATTAAGGAGTGCTTTTGAGTAATATGGATGACTTGGTACGGCTTTACTTGGATGTCGAGAGAAATAGAGGCCAGTAGGCACAAACAGTAACAGCAGTAAACCATAACGTAGTTACAACCATTTACACAGACACCTACTCGTACGGAGTCGATGGACACACATCAAACCTCTACTCAACGGCCCCCAAACTAAATCAATACCTGCTTCATAATCCAATTCAATCACACTCCTCCAAAACTCATCCCCTCAACGCCTCATAATCCATCATCAAAGCCCTAACACAAGAACAGAATAGCACAACACCAAGATCATCCCCCTCCCGACTCCCCCATGAGCCCCGAGCCTTATCAACCTCATCCCTCCCATCCCAGAACCACAAAAATTTGGAATTGAATTCACCACTAGTCCAGGGCCGGCAAAGAAACCGACAACCTCCATGTCATCTCCAATTACAGGGTAAGCCAACATCACCCGTCTACTTGCATCCACTACCCATCTCGAGACGTAGATCCTCCCACTGACTCAGTATGAGCCCGAAATCCCAACGGCTAGCTCTACATGTACTCGGAGTTCACTTTTTGACATCCTTAAAATTAGCCCTGTCAGAACTAATCTAACCACAAGGCGCAGTTGCAATACCGGCAACTATGCCCACTGCGGAGAAGCCCTGTAATGTAGTCGCTCGCTTGGTCCTCCGTGAGGGGAGCATGCTCATGTCATCTTGGGCTAATTAACATGAAAAGGCCGGATATCTGGCTGCCGAGAGCCATTACGTGGCAGACTGTGTAAGCCGTGGGACGTACTGATAGTTGGTACGAAGATGCATTGTCGTCTCTAGGTTAGTCTCTATCATTGCTCTTTCTAGGTACTACATCTGCATATATGTTAATACGTTTGGTGATACTATGGTGATTTTGATAGAGACAGGCAAGTGTATCAGGCTGATTAATATTCCAGTAAGAGAGTTTGATATAGCAATCTGATATCTCGTCCAATGCCAGTTTCATCATTAACATATAACTTTTAAAAGGTGGCTCGAGATTACTGGGTTGAGCAGCACATACGAGGTTCATCAAAGTCAATCAATGATTTCACCTCCTACTCTCAACATGAACCTTTTGGTAATTTCAACCTCAATTTGCTGATATCTCGTCAAGTCCTCTTTTGCCCCTT|downstream_gene_variant|MODIFIER|TRIREDRAFT_80042|gene-TRIREDRAFT_80042|transcript|XM_006967198.1|protein_coding||c.*5156delGinsTTGTGTCACGACTTTCTTTTTTTATCCCAAGTCTTGTCTTATAGCGTGACACGTTCCCGTCAGGATTGAAGGACTACACTCGCTACTCTTAGCTTGCGGGCGCGGCTTTGACAAGTTTGCTCCGTACTAACCCCATGAGAGTAAAGGACGCAAAAAAACGAGGCCCAAGCCCTCGGGAGCCGTTGCTGACAAGCAAAAAAGGGCAGGGGGAACGTGCCGTGCCGCCAGGGATGCGGGAATGTGCGGGTGCCTCTTCATTTTTTGGGTAACGATCAAGGGGACTGTTACAAGGGGATTCCTTGAGCATCTCGATGTTCTTTATGGTCTTTATTTCCAGTTGGGGGCGGGTGAGAGATTGGGGGAGACAAGGGTGGTGGTTGTCTGACAAATGCTTGGGATGTTCAGACGTTTCCAGAGATTGATACGCCTCATGTTCTACGGAGTAAACCAGTCTAGATACGTGAAAGGAAGGCAGAAAAAAAGAGTCATGGAGATAAAATGACAGGTTCGAATTGTACCTCGTACAGAATGAATCCACCCTGGTCCGAGGTAAGCGAATAGGGCGAGATGACGGCCCTTGTCGGAGAGATGGCCACGCGAGCCCCCAAGCTGTCGGGATCCTGTTTGTGCCTCTGTGCCTGTACAGTACCTGTAATATGATGCCCATCCAATTTTTTCTAGGTGGGTGCTCGGAGGGGGGAGTTTGGATGGATGTGTGTCAGTAGACTCCTTTTTCGCGGCGATTTATTTGGTGGTACTTGAGGCTGCATACGTGATGTGTGGCTTTTAACTGTTGGGGGGGGGGGGGTTGTATGTGGGCTAGATTTATTGGGTTGCAAATAATGTGTAGTATTGTATATGGGTAATTCTTTTTCTCAAAGGCCTTGGGTGGGGGTTAAAAATGCTGTGAAAAAACAAATGAGAATGAGGCTGACGAGGCTGTCCTAATAACTTCTCAAGGCCTGGGGAGGGCTTAAAAATGCTGTGAAAAAACAAATGAGAATGAGGCTGACGAGGCTGTCCTAATAACTTCTCAAGGCCTGGGGAGGGCTTAAAAATGCTGTGAAGACACTTGGTGAGTGTTCTGCATATACACTTCAGCCGTATGATAATACCAATCATGTTCAACGCAACTCTGAGGTACGTAGCGAACATTATGACGCATGTGTTCTAAATACACTACATACTCTCATTGCTTGTAAATTTTTTTCCCCTTGGGCTTCGCGAAAGAATTGGCAACAGATCAGTCAATGTGAATGGCAACATGGCGAACACGAGGGATATGATAACATGGCAAGCCCCAAAGAAGCTCAGCAGCGGCAGCAGGCTTCTAACACGGACATCCTGTGCGGCCATATGAAAATGCCGGCAATGGAGTCATTACATGGCGCACCAACAGCTATTGCGATTATGATAATATGGTTGGAAACTCGGCCTGCATCGAAATCTAGGCAGTATACTTCTGTGGCAGAAAACGATTGATCAAATTCTGCTGTAGGGTCCGAATAATCAATCTCCCAAGACCTCGAGTGAGGTTAAAATTGCTGTGAAAGAACATGCAGACATTTGCGCCGACGTGTCGGGACATGCAGGGCCCAATCATGTCCCAAGGCCTTGGGTGAGGTTAAAAATGCTGTGAAGGAAAGCGTGAGTGGCCACAAAATGAATCACAGGAAATTTTCCAACTTGTCGAGTAAGGTTAAAATGAGGCTCAAGTGGTTCGCGTCCTCTCTAAAATAAGGCATTGAGTGAGGTAAAAAAAAAAAATGCTGTAAAACTATGGATGAAATTAAAATGTTGAGGGGCTATCCACGGGTTTAGGCTCAATCATTGGAGGCCCAATTAGATCTCGACAACCACGCCATATCCCTTCATAAAAGATGTGCATACATGAAGTATTCAAATACCTCTCGCATTAAGGAGTGCTTTTGAGTAATATGGATGACTTGGTACGGCTTTACTTGGATGTCGAGAGAAATAGAGGCCAGTAGGCACAAACAGTAACAGCAGTAAACCATAACGTAGTTACAACCATTTACACAGACACCTACTCGTACGGAGTCGATGGACACACATCAAACCTCTACTCAACGGCCCCCAAACTAAATCAATACCTGCTTCATAATCCAATTCAATCACACTCCTCCAAAACTCATCCCCTCAACGCCTCATAATCCATCATCAAAGCCCTAACACAAGAACAGAATAGCACAACACCAAGATCATCCCCCTCCCGACTCCCCCATGAGCCCCGAGCCTTATCAACCTCATCCCTCCCATCCCAGAACCACAAAAATTTGGAATTGAATTCACCACTAGTCCAGGGCCGGCAAAGAAACCGACAACCTCCATGTCATCTCCAATTACAGGGTAAGCCAACATCACCCGTCTACTTGCATCCACTACCCATCTCGAGACGTAGATCCTCCCACTGACTCAGTATGAGCCCGAAATCCCAACGGCTAGCTCTACATGTACTCGGAGTTCACTTTTTGACATCCTTAAAATTAGCCCTGTCAGAACTAATCTAACCACAAGGCGCAGTTGCAATACCGGCAACTATGCCCACTGCGGAGAAGCCCTGTAATGTAGTCGCTCGCTTGGTCCTCCGTGAGGGGAGCATGCTCATGTCATCTTGGGCTAATTAACATGAAAAGGCCGGATATCTGGCTGCCGAGAGCCATTACGTGGCAGACTGTGTAAGCCGTGGGACGTACTGATAGTTGGTACGAAGATGCATTGTCGTCTCTAGGTTAGTCTCTATCATTGCTCTTTCTAGGTACTACATCTGCATATATGTTAATACGTTTGGTGATACTATGGTGATTTTGATAGAGACAGGCAAGTGTATCAGGCTGATTAATATTCCAGTAAGAGAGTTTGATATAGCAATCTGATATCTCGTCCAATGCCAGTTTCATCATTAACATATAACTTTTAAAAGGTGGCTCGAGATTACTGGGTTGAGCAGCACATACGAGGTTCATCAAAGTCAATCAATGATTTCACCTCCTACTCTCAACATGAACCTTTTGGTAATTTCAACCTCAATTTGCTGATATCTCGTCAAGTCCTCTTTTGCCCCTT|||||2845|WARNING_TRANSCRIPT_NO_START_CODON,TTGTGTCACGACTTTCTTTTTTTATCCCAAGTCTTGTCTTATAGCGTGACACGTTCCCGTCAGGATTGAAGGACTACACTCGCTACTCTTAGCTTGCGGGCGCGGCTTTGACAAGTTTGCTCCGTACTAACCCCATGAGAGTAAAGGACGCAAAAAAACGAGGCCCAAGCCCTCGGGAGCCGTTGCTGACAAGCAAAAAAGGGCAGGGGGAACGTGCCGTGCCGCCAGGGATGCGGGAATGTGCGGGTGCCTCTTCATTTTTTGGGTAACGATCAAGGGGACTGTTACAAGGGGATTCCTTGAGCATCTCGATGTTCTTTATGGTCTTTATTTCCAGTTGGGGGCGGGTGAGAGATTGGGGGAGACAAGGGTGGTGGTTGTCTGACAAATGCTTGGGATGTTCAGACGTTTCCAGAGATTGATACGCCTCATGTTCTACGGAGTAAACCAGTCTAGATACGTGAAAGGAAGGCAGAAAAAAAGAGTCATGGAGATAAAATGACAGGTTCGAATTGTACCTCGTACAGAATGAATCCACCCTGGTCCGAGGTAAGCGAATAGGGCGAGATGACGGCCCTTGTCGGAGAGATGGCCACGCGAGCCCCCAAGCTGTCGGGATCCTGTTTGTGCCTCTGTGCCTGTACAGTACCTGTAATATGATGCCCATCCAATTTTTTCTAGGTGGGTGCTCGGAGGGGGGAGTTTGGATGGATGTGTGTCAGTAGACTCCTTTTTCGCGGCGATTTATTTGGTGGTACTTGAGGCTGCATACGTGATGTGTGGCTTTTAACTGTTGGGGGGGGGGGGGTTGTATGTGGGCTAGATTTATTGGGTTGCAAATAATGTGTAGTATTGTATATGGGTAATTCTTTTTCTCAAAGGCCTTGGGTGGGGGTTAAAAATGCTGTGAAAAAACAAATGAGAATGAGGCTGACGAGGCTGTCCTAATAACTTCTCAAGGCCTGGGGAGGGCTTAAAAATGCTGTGAAAAAACAAATGAGAATGAGGCTGACGAGGCTGTCCTAATAACTTCTCAAGGCCTGGGGAGGGCTTAAAAATGCTGTGAAGACACTTGGTGAGTGTTCTGCATATACACTTCAGCCGTATGATAATACCAATCATGTTCAACGCAACTCTGAGGTACGTAGCGAACATTATGACGCATGTGTTCTAAATACACTACATACTCTCATTGCTTGTAAATTTTTTTCCCCTTGGGCTTCGCGAAAGAATTGGCAACAGATCAGTCAATGTGAATGGCAACATGGCGAACACGAGGGATATGATAACATGGCAAGCCCCAAAGAAGCTCAGCAGCGGCAGCAGGCTTCTAACACGGACATCCTGTGCGGCCATATGAAAATGCCGGCAATGGAGTCATTACATGGCGCACCAACAGCTATTGCGATTATGATAATATGGTTGGAAACTCGGCCTGCATCGAAATCTAGGCAGTATACTTCTGTGGCAGAAAACGATTGATCAAATTCTGCTGTAGGGTCCGAATAATCAATCTCCCAAGACCTCGAGTGAGGTTAAAATTGCTGTGAAAGAACATGCAGACATTTGCGCCGACGTGTCGGGACATGCAGGGCCCAATCATGTCCCAAGGCCTTGGGTGAGGTTAAAAATGCTGTGAAGGAAAGCGTGAGTGGCCACAAAATGAATCACAGGAAATTTTCCAACTTGTCGAGTAAGGTTAAAATGAGGCTCAAGTGGTTCGCGTCCTCTCTAAAATAAGGCATTGAGTGAGGTAAAAAAAAAAAATGCTGTAAAACTATGGATGAAATTAAAATGTTGAGGGGCTATCCACGGGTTTAGGCTCAATCATTGGAGGCCCAATTAGATCTCGACAACCACGCCATATCCCTTCATAAAAGATGTGCATACATGAAGTATTCAAATACCTCTCGCATTAAGGAGTGCTTTTGAGTAATATGGATGACTTGGTACGGCTTTACTTGGATGTCGAGAGAAATAGAGGCCAGTAGGCACAAACAGTAACAGCAGTAAACCATAACGTAGTTACAACCATTTACACAGACACCTACTCGTACGGAGTCGATGGACACACATCAAACCTCTACTCAACGGCCCCCAAACTAAATCAATACCTGCTTCATAATCCAATTCAATCACACTCCTCCAAAACTCATCCCCTCAACGCCTCATAATCCATCATCAAAGCCCTAACACAAGAACAGAATAGCACAACACCAAGATCATCCCCCTCCCGACTCCCCCATGAGCCCCGAGCCTTATCAACCTCATCCCTCCCATCCCAGAACCACAAAAATTTGGAATTGAATTCACCACTAGTCCAGGGCCGGCAAAGAAACCGACAACCTCCATGTCATCTCCAATTACAGGGTAAGCCAACATCACCCGTCTACTTGCATCCACTACCCATCTCGAGACGTAGATCCTCCCACTGACTCAGTATGAGCCCGAAATCCCAACGGCTAGCTCTACATGTACTCGGAGTTCACTTTTTGACATCCTTAAAATTAGCCCTGTCAGAACTAATCTAACCACAAGGCGCAGTTGCAATACCGGCAACTATGCCCACTGCGGAGAAGCCCTGTAATGTAGTCGCTCGCTTGGTCCTCCGTGAGGGGAGCATGCTCATGTCATCTTGGGCTAATTAACATGAAAAGGCCGGATATCTGGCTGCCGAGAGCCATTACGTGGCAGACTGTGTAAGCCGTGGGACGTACTGATAGTTGGTACGAAGATGCATTGTCGTCTCTAGGTTAGTCTCTATCATTGCTCTTTCTAGGTACTACATCTGCATATATGTTAATACGTTTGGTGATACTATGGTGATTTTGATAGAGACAGGCAAGTGTATCAGGCTGATTAATATTCCAGTAAGAGAGTTTGATATAGCAATCTGATATCTCGTCCAATGCCAGTTTCATCATTAACATATAACTTTTAAAAGGTGGCTCGAGATTACTGGGTTGAGCAGCACATACGAGGTTCATCAAAGTCAATCAATGATTTCACCTCCTACTCTCAACATGAACCTTTTGGTAATTTCAACCTCAATTTGCTGATATCTCGTCAAGTCCTCTTTTGCCCCTT|downstream_gene_variant|MODIFIER|TRIREDRAFT_80042|gene-TRIREDRAFT_80042|transcript|XM_006967198.1|protein_coding||c.*5155_*5156insTTGTGTCACGACTTTCTTTTTTTATCCCAAGTCTTGTCTTATAGCGTGACACGTTCCCGTCAGGATTGAAGGACTACACTCGCTACTCTTAGCTTGCGGGCGCGGCTTTGACAAGTTTGCTCCGTACTAACCCCATGAGAGTAAAGGACGCAAAAAAACGAGGCCCAAGCCCTCGGGAGCCGTTGCTGACAAGCAAAAAAGGGCAGGGGGAACGTGCCGTGCCGCCAGGGATGCGGGAATGTGCGGGTGCCTCTTCATTTTTTGGGTAACGATCAAGGGGACTGTTACAAGGGGATTCCTTGAGCATCTCGATGTTCTTTATGGTCTTTATTTCCAGTTGGGGGCGGGTGAGAGATTGGGGGAGACAAGGGTGGTGGTTGTCTGACAAATGCTTGGGATGTTCAGACGTTTCCAGAGATTGATACGCCTCATGTTCTACGGAGTAAACCAGTCTAGATACGTGAAAGGAAGGCAGAAAAAAAGAGTCATGGAGATAAAATGACAGGTTCGAATTGTACCTCGTACAGAATGAATCCACCCTGGTCCGAGGTAAGCGAATAGGGCGAGATGACGGCCCTTGTCGGAGAGATGGCCACGCGAGCCCCCAAGCTGTCGGGATCCTGTTTGTGCCTCTGTGCCTGTACAGTACCTGTAATATGATGCCCATCCAATTTTTTCTAGGTGGGTGCTCGGAGGGGGGAGTTTGGATGGATGTGTGTCAGTAGACTCCTTTTTCGCGGCGATTTATTTGGTGGTACTTGAGGCTGCATACGTGATGTGTGGCTTTTAACTGTTGGGGGGGGGGGGGTTGTATGTGGGCTAGATTTATTGGGTTGCAAATAATGTGTAGTATTGTATATGGGTAATTCTTTTTCTCAAAGGCCTTGGGTGGGGGTTAAAAATGCTGTGAAAAAACAAATGAGAATGAGGCTGACGAGGCTGTCCTAATAACTTCTCAAGGCCTGGGGAGGGCTTAAAAATGCTGTGAAAAAACAAATGAGAATGAGGCTGACGAGGCTGTCCTAATAACTTCTCAAGGCCTGGGGAGGGCTTAAAAATGCTGTGAAGACACTTGGTGAGTGTTCTGCATATACACTTCAGCCGTATGATAATACCAATCATGTTCAACGCAACTCTGAGGTACGTAGCGAACATTATGACGCATGTGTTCTAAATACACTACATACTCTCATTGCTTGTAAATTTTTTTCCCCTTGGGCTTCGCGAAAGAATTGGCAACAGATCAGTCAATGTGAATGGCAACATGGCGAACACGAGGGATATGATAACATGGCAAGCCCCAAAGAAGCTCAGCAGCGGCAGCAGGCTTCTAACACGGACATCCTGTGCGGCCATATGAAAATGCCGGCAATGGAGTCATTACATGGCGCACCAACAGCTATTGCGATTATGATAATATGGTTGGAAACTCGGCCTGCATCGAAATCTAGGCAGTATACTTCTGTGGCAGAAAACGATTGATCAAATTCTGCTGTAGGGTCCGAATAATCAATCTCCCAAGACCTCGAGTGAGGTTAAAATTGCTGTGAAAGAACATGCAGACATTTGCGCCGACGTGTCGGGACATGCAGGGCCCAATCATGTCCCAAGGCCTTGGGTGAGGTTAAAAATGCTGTGAAGGAAAGCGTGAGTGGCCACAAAATGAATCACAGGAAATTTTCCAACTTGTCGAGTAAGGTTAAAATGAGGCTCAAGTGGTTCGCGTCCTCTCTAAAATAAGGCATTGAGTGAGGTAAAAAAAAAAAATGCTGTAAAACTATGGATGAAATTAAAATGTTGAGGGGCTATCCACGGGTTTAGGCTCAATCATTGGAGGCCCAATTAGATCTCGACAACCACGCCATATCCCTTCATAAAAGATGTGCATACATGAAGTATTCAAATACCTCTCGCATTAAGGAGTGCTTTTGAGTAATATGGATGACTTGGTACGGCTTTACTTGGATGTCGAGAGAAATAGAGGCCAGTAGGCACAAACAGTAACAGCAGTAAACCATAACGTAGTTACAACCATTTACACAGACACCTACTCGTACGGAGTCGATGGACACACATCAAACCTCTACTCAACGGCCCCCAAACTAAATCAATACCTGCTTCATAATCCAATTCAATCACACTCCTCCAAAACTCATCCCCTCAACGCCTCATAATCCATCATCAAAGCCCTAACACAAGAACAGAATAGCACAACACCAAGATCATCCCCCTCCCGACTCCCCCATGAGCCCCGAGCCTTATCAACCTCATCCCTCCCATCCCAGAACCACAAAAATTTGGAATTGAATTCACCACTAGTCCAGGGCCGGCAAAGAAACCGACAACCTCCATGTCATCTCCAATTACAGGGTAAGCCAACATCACCCGTCTACTTGCATCCACTACCCATCTCGAGACGTAGATCCTCCCACTGACTCAGTATGAGCCCGAAATCCCAACGGCTAGCTCTACATGTACTCGGAGTTCACTTTTTGACATCCTTAAAATTAGCCCTGTCAGAACTAATCTAACCACAAGGCGCAGTTGCAATACCGGCAACTATGCCCACTGCGGAGAAGCCCTGTAATGTAGTCGCTCGCTTGGTCCTCCGTGAGGGGAGCATGCTCATGTCATCTTGGGCTAATTAACATGAAAAGGCCGGATATCTGGCTGCCGAGAGCCATTACGTGGCAGACTGTGTAAGCCGTGGGACGTACTGATAGTTGGTACGAAGATGCATTGTCGTCTCTAGGTTAGTCTCTATCATTGCTCTTTCTAGGTACTACATCTGCATATATGTTAATACGTTTGGTGATACTATGGTGATTTTGATAGAGACAGGCAAGTGTATCAGGCTGATTAATATTCCAGTAAGAGAGTTTGATATAGCAATCTGATATCTCGTCCAATGCCAGTTTCATCATTAACATATAACTTTTAAAAGGTGGCTCGAGATTACTGGGTTGAGCAGCACATACGAGGTTCATCAAAGTCAATCAATGATTTCACCTCCTACTCTCAACATGAACCTTTTGGTAATTTCAACCTCAATTTGCTGATATCTCGTCAAGTCCTCTTTTGCCCCTT|||||2845|WARNING_TRANSCRIPT_NO_START_CODON,TTGTGTCACGACTTTCTTTTTTTATCCCAAGTCTTGTCTTATAGCGTGACACGTTCCCGTCAGGATTGAAGGACTACACTCGCTACTCTTAGCTTGCGGGCGCGGCTTTGACAAGTTTGCTCCGTACTAACCCCATGAGAGTAAAGGACGCAAAAAAACGAGGCCCAAGCCCTCGGGAGCCGTTGCTGACAAGCAAAAAAGGGCAGGGGGAACGTGCCGTGCCGCCAGGGATGCGGGAATGTGCGGGTGCCTCTTCATTTTTTGGGTAACGATCAAGGGGACTGTTACAAGGGGATTCCTTGAGCATCTCGATGTTCTTTATGGTCTTTATTTCCAGTTGGGGGCGGGTGAGAGATTGGGGGAGACAAGGGTGGTGGTTGTCTGACAAATGCTTGGGATGTTCAGACGTTTCCAGAGATTGATACGCCTCATGTTCTACGGAGTAAACCAGTCTAGATACGTGAAAGGAAGGCAGAAAAAAAGAGTCATGGAGATAAAATGACAGGTTCGAATTGTACCTCGTACAGAATGAATCCACCCTGGTCCGAGGTAAGCGAATAGGGCGAGATGACGGCCCTTGTCGGAGAGATGGCCACGCGAGCCCCCAAGCTGTCGGGATCCTGTTTGTGCCTCTGTGCCTGTACAGTACCTGTAATATGATGCCCATCCAATTTTTTCTAGGTGGGTGCTCGGAGGGGGGAGTTTGGATGGATGTGTGTCAGTAGACTCCTTTTTCGCGGCGATTTATTTGGTGGTACTTGAGGCTGCATACGTGATGTGTGGCTTTTAACTGTTGGGGGGGGGGGGGTTGTATGTGGGCTAGATTTATTGGGTTGCAAATAATGTGTAGTATTGTATATGGGTAATTCTTTTTCTCAAAGGCCTTGGGTGGGGGTTAAAAATGCTGTGAAAAAACAAATGAGAATGAGGCTGACGAGGCTGTCCTAATAACTTCTCAAGGCCTGGGGAGGGCTTAAAAATGCTGTGAAAAAACAAATGAGAATGAGGCTGACGAGGCTGTCCTAATAACTTCTCAAGGCCTGGGGAGGGCTTAAAAATGCTGTGAAGACACTTGGTGAGTGTTCTGCATATACACTTCAGCCGTATGATAATACCAATCATGTTCAACGCAACTCTGAGGTACGTAGCGAACATTATGACGCATGTGTTCTAAATACACTACATACTCTCATTGCTTGTAAATTTTTTTCCCCTTGGGCTTCGCGAAAGAATTGGCAACAGATCAGTCAATGTGAATGGCAACATGGCGAACACGAGGGATATGATAACATGGCAAGCCCCAAAGAAGCTCAGCAGCGGCAGCAGGCTTCTAACACGGACATCCTGTGCGGCCATATGAAAATGCCGGCAATGGAGTCATTACATGGCGCACCAACAGCTATTGCGATTATGATAATATGGTTGGAAACTCGGCCTGCATCGAAATCTAGGCAGTATACTTCTGTGGCAGAAAACGATTGATCAAATTCTGCTGTAGGGTCCGAATAATCAATCTCCCAAGACCTCGAGTGAGGTTAAAATTGCTGTGAAAGAACATGCAGACATTTGCGCCGACGTGTCGGGACATGCAGGGCCCAATCATGTCCCAAGGCCTTGGGTGAGGTTAAAAATGCTGTGAAGGAAAGCGTGAGTGGCCACAAAATGAATCACAGGAAATTTTCCAACTTGTCGAGTAAGGTTAAAATGAGGCTCAAGTGGTTCGCGTCCTCTCTAAAATAAGGCATTGAGTGAGGTAAAAAAAAAAAATGCTGTAAAACTATGGATGAAATTAAAATGTTGAGGGGCTATCCACGGGTTTAGGCTCAATCATTGGAGGCCCAATTAGATCTCGACAACCACGCCATATCCCTTCATAAAAGATGTGCATACATGAAGTATTCAAATACCTCTCGCATTAAGGAGTGCTTTTGAGTAATATGGATGACTTGGTACGGCTTTACTTGGATGTCGAGAGAAATAGAGGCCAGTAGGCACAAACAGTAACAGCAGTAAACCATAACGTAGTTACAACCATTTACACAGACACCTACTCGTACGGAGTCGATGGACACACATCAAACCTCTACTCAACGGCCCCCAAACTAAATCAATACCTGCTTCATAATCCAATTCAATCACACTCCTCCAAAACTCATCCCCTCAACGCCTCATAATCCATCATCAAAGCCCTAACACAAGAACAGAATAGCACAACACCAAGATCATCCCCCTCCCGACTCCCCCATGAGCCCCGAGCCTTATCAACCTCATCCCTCCCATCCCAGAACCACAAAAATTTGGAATTGAATTCACCACTAGTCCAGGGCCGGCAAAGAAACCGACAACCTCCATGTCATCTCCAATTACAGGGTAAGCCAACATCACCCGTCTACTTGCATCCACTACCCATCTCGAGACGTAGATCCTCCCACTGACTCAGTATGAGCCCGAAATCCCAACGGCTAGCTCTACATGTACTCGGAGTTCACTTTTTGACATCCTTAAAATTAGCCCTGTCAGAACTAATCTAACCACAAGGCGCAGTTGCAATACCGGCAACTATGCCCACTGCGGAGAAGCCCTGTAATGTAGTCGCTCGCTTGGTCCTCCGTGAGGGGAGCATGCTCATGTCATCTTGGGCTAATTAACATGAAAAGGCCGGATATCTGGCTGCCGAGAGCCATTACGTGGCAGACTGTGTAAGCCGTGGGACGTACTGATAGTTGGTACGAAGATGCATTGTCGTCTCTAGGTTAGTCTCTATCATTGCTCTTTCTAGGTACTACATCTGCATATATGTTAATACGTTTGGTGATACTATGGTGATTTTGATAGAGACAGGCAAGTGTATCAGGCTGATTAATATTCCAGTAAGAGAGTTTGATATAGCAATCTGATATCTCGTCCAATGCCAGTTTCATCATTAACATATAACTTTTAAAAGGTGGCTCGAGATTACTGGGTTGAGCAGCACATACGAGGTTCATCAAAGTCAATCAATGATTTCACCTCCTACTCTCAACATGAACCTTTTGGTAATTTCAACCTCAATTTGCTGATATCTCGTCAAGTCCTCTTTTGCCCCTT|downstream_gene_variant|MODIFIER|exon-XM_006967198.1-1|GENE_exon-XM_006967198.1-1|transcript|rna-XM_006967198.1|protein_coding||c.*2845delAinsTTGTGTCACGACTTTCTTTTTTTATCCCAAGTCTTGTCTTATAGCGTGACACGTTCCCGTCAGGATTGAAGGACTACACTCGCTACTCTTAGCTTGCGGGCGCGGCTTTGACAAGTTTGCTCCGTACTAACCCCATGAGAGTAAAGGACGCAAAAAAACGAGGCCCAAGCCCTCGGGAGCCGTTGCTGACAAGCAAAAAAGGGCAGGGGGAACGTGCCGTGCCGCCAGGGATGCGGGAATGTGCGGGTGCCTCTTCATTTTTTGGGTAACGATCAAGGGGACTGTTACAAGGGGATTCCTTGAGCATCTCGATGTTCTTTATGGTCTTTATTTCCAGTTGGGGGCGGGTGAGAGATTGGGGGAGACAAGGGTGGTGGTTGTCTGACAAATGCTTGGGATGTTCAGACGTTTCCAGAGATTGATACGCCTCATGTTCTACGGAGTAAACCAGTCTAGATACGTGAAAGGAAGGCAGAAAAAAAGAGTCATGGAGATAAAATGACAGGTTCGAATTGTACCTCGTACAGAATGAATCCACCCTGGTCCGAGGTAAGCGAATAGGGCGAGATGACGGCCCTTGTCGGAGAGATGGCCACGCGAGCCCCCAAGCTGTCGGGATCCTGTTTGTGCCTCTGTGCCTGTACAGTACCTGTAATATGATGCCCATCCAATTTTTTCTAGGTGGGTGCTCGGAGGGGGGAGTTTGGATGGATGTGTGTCAGTAGACTCCTTTTTCGCGGCGATTTATTTGGTGGTACTTGAGGCTGCATACGTGATGTGTGGCTTTTAACTGTTGGGGGGGGGGGGGTTGTATGTGGGCTAGATTTATTGGGTTGCAAATAATGTGTAGTATTGTATATGGGTAATTCTTTTTCTCAAAGGCCTTGGGTGGGGGTTAAAAATGCTGTGAAAAAACAAATGAGAATGAGGCTGACGAGGCTGTCCTAATAACTTCTCAAGGCCTGGGGAGGGCTTAAAAATGCTGTGAAAAAACAAATGAGAATGAGGCTGACGAGGCTGTCCTAATAACTTCTCAAGGCCTGGGGAGGGCTTAAAAATGCTGTGAAGACACTTGGTGAGTGTTCTGCATATACACTTCAGCCGTATGATAATACCAATCATGTTCAACGCAACTCTGAGGTACGTAGCGAACATTATGACGCATGTGTTCTAAATACACTACATACTCTCATTGCTTGTAAATTTTTTTCCCCTTGGGCTTCGCGAAAGAATTGGCAACAGATCAGTCAATGTGAATGGCAACATGGCGAACACGAGGGATATGATAACATGGCAAGCCCCAAAGAAGCTCAGCAGCGGCAGCAGGCTTCTAACACGGACATCCTGTGCGGCCATATGAAAATGCCGGCAATGGAGTCATTACATGGCGCACCAACAGCTATTGCGATTATGATAATATGGTTGGAAACTCGGCCTGCATCGAAATCTAGGCAGTATACTTCTGTGGCAGAAAACGATTGATCAAATTCTGCTGTAGGGTCCGAATAATCAATCTCCCAAGACCTCGAGTGAGGTTAAAATTGCTGTGAAAGAACATGCAGACATTTGCGCCGACGTGTCGGGACATGCAGGGCCCAATCATGTCCCAAGGCCTTGGGTGAGGTTAAAAATGCTGTGAAGGAAAGCGTGAGTGGCCACAAAATGAATCACAGGAAATTTTCCAACTTGTCGAGTAAGGTTAAAATGAGGCTCAAGTGGTTCGCGTCCTCTCTAAAATAAGGCATTGAGTGAGGTAAAAAAAAAAAATGCTGTAAAACTATGGATGAAATTAAAATGTTGAGGGGCTATCCACGGGTTTAGGCTCAATCATTGGAGGCCCAATTAGATCTCGACAACCACGCCATATCCCTTCATAAAAGATGTGCATACATGAAGTATTCAAATACCTCTCGCATTAAGGAGTGCTTTTGAGTAATATGGATGACTTGGTACGGCTTTACTTGGATGTCGAGAGAAATAGAGGCCAGTAGGCACAAACAGTAACAGCAGTAAACCATAACGTAGTTACAACCATTTACACAGACACCTACTCGTACGGAGTCGATGGACACACATCAAACCTCTACTCAACGGCCCCCAAACTAAATCAATACCTGCTTCATAATCCAATTCAATCACACTCCTCCAAAACTCATCCCCTCAACGCCTCATAATCCATCATCAAAGCCCTAACACAAGAACAGAATAGCACAACACCAAGATCATCCCCCTCCCGACTCCCCCATGAGCCCCGAGCCTTATCAACCTCATCCCTCCCATCCCAGAACCACAAAAATTTGGAATTGAATTCACCACTAGTCCAGGGCCGGCAAAGAAACCGACAACCTCCATGTCATCTCCAATTACAGGGTAAGCCAACATCACCCGTCTACTTGCATCCACTACCCATCTCGAGACGTAGATCCTCCCACTGACTCAGTATGAGCCCGAAATCCCAACGGCTAGCTCTACATGTACTCGGAGTTCACTTTTTGACATCCTTAAAATTAGCCCTGTCAGAACTAATCTAACCACAAGGCGCAGTTGCAATACCGGCAACTATGCCCACTGCGGAGAAGCCCTGTAATGTAGTCGCTCGCTTGGTCCTCCGTGAGGGGAGCATGCTCATGTCATCTTGGGCTAATTAACATGAAAAGGCCGGATATCTGGCTGCCGAGAGCCATTACGTGGCAGACTGTGTAAGCCGTGGGACGTACTGATAGTTGGTACGAAGATGCATTGTCGTCTCTAGGTTAGTCTCTATCATTGCTCTTTCTAGGTACTACATCTGCATATATGTTAATACGTTTGGTGATACTATGGTGATTTTGATAGAGACAGGCAAGTGTATCAGGCTGATTAATATTCCAGTAAGAGAGTTTGATATAGCAATCTGATATCTCGTCCAATGCCAGTTTCATCATTAACATATAACTTTTAAAAGGTGGCTCGAGATTACTGGGTTGAGCAGCACATACGAGGTTCATCAAAGTCAATCAATGATTTCACCTCCTACTCTCAACATGAACCTTTTGGTAATTTCAACCTCAATTTGCTGATATCTCGTCAAGTCCTCTTTTGCCCCTT|||||2845|,TTGTGTCACGACTTTCTTTTTTTATCCCAAGTCTTGTCTTATAGCGTGACACGTTCCCGTCAGGATTGAAGGACTACACTCGCTACTCTTAGCTTGCGGGCGCGGCTTTGACAAGTTTGCTCCGTACTAACCCCATGAGAGTAAAGGACGCAAAAAAACGAGGCCCAAGCCCTCGGGAGCCGTTGCTGACAAGCAAAAAAGGGCAGGGGGAACGTGCCGTGCCGCCAGGGATGCGGGAATGTGCGGGTGCCTCTTCATTTTTTGGGTAACGATCAAGGGGACTGTTACAAGGGGATTCCTTGAGCATCTCGATGTTCTTTATGGTCTTTATTTCCAGTTGGGGGCGGGTGAGAGATTGGGGGAGACAAGGGTGGTGGTTGTCTGACAAATGCTTGGGATGTTCAGACGTTTCCAGAGATTGATACGCCTCATGTTCTACGGAGTAAACCAGTCTAGATACGTGAAAGGAAGGCAGAAAAAAAGAGTCATGGAGATAAAATGACAGGTTCGAATTGTACCTCGTACAGAATGAATCCACCCTGGTCCGAGGTAAGCGAATAGGGCGAGATGACGGCCCTTGTCGGAGAGATGGCCACGCGAGCCCCCAAGCTGTCGGGATCCTGTTTGTGCCTCTGTGCCTGTACAGTACCTGTAATATGATGCCCATCCAATTTTTTCTAGGTGGGTGCTCGGAGGGGGGAGTTTGGATGGATGTGTGTCAGTAGACTCCTTTTTC
CGGCGATTTATTTGGTGGTACTTGAGGCTGCATACGTGATGTGTGGCTTTTAACTGTTGGGGGGGGGGGGGTTGTATGTGGGCTAGATTTATTGGGTTGCAAATAATGTGTAGTATTGTATATGGGTAATTCTTTTTCTCAAAGGCCTTGGGTGGGGGTTAAAAATGCTGTGAAAAAACAAATGAGAATGAGGCTGACGAGGCTGTCCTAATAACTTCTCAAGGCCTGGGGAGGGCTTAAAAATGCTGTGAAAAAACAAATGAGAATGAGGCTGACGAGGCTGTCCTAATAACTTCTCAAGGCCTGGGGAGGGCTTAAAAATGCTGTGAAGACACTTGGTGAGTGTTCTGCATATACACTTCAGCCGTATGATAATACCAATCATGTTCAACGCAACTCTGAGGTACGTAGCGAACATTATGACGCATGTGTTCTAAATACACTACATACTCTCATTGCTTGTAAATTTTTTTCCCCTTGGGCTTCGCGAAAGAATTGGCAACAGATCAGTCAATGTGAATGGCAACATGGCGAACACGAGGGATATGATAACATGGCAAGCCCCAAAGAAGCTCAGCAGCGGCAGCAGGCTTCTAACACGGACATCCTGTGCGGCCATATGAAAATGCCGGCAATGGAGTCATTACATGGCGCACCAACAGCTATTGCGATTATGATAATATGGTTGGAAACTCGGCCTGCATCGAAATCTAGGCAGTATACTTCTGTGGCAGAAAACGATTGATCAAATTCTGCTGTAGGGTCCGAATAATCAATCTCCCAAGACCTCGAGTGAGGTTAAAATTGCTGTGAAAGAACATGCAGACATTTGCGCCGACGTGTCGGGACATGCAGGGCCCAATCATGTCCCAAGGCCTTGGGTGAGGTTAAAAATGCTGTGAAGGAAAGCGTGAGTGGCCACAAAATGAATCACAGGAAATTTTCCAACTTGTCGAGTAAGGTTAAAATGAGGCTCAAGTGGTTCGCGTCCTCTCTAAAATAAGGCATTGAGTGAGGTAAAAAAAAAAAATGCTGTAAAACTATGGATGAAATTAAAATGTTGAGGGGCTATCCACGGGTTTAGGCTCAATCATTGGAGGCCCAATTAGATCTCGACAACCACGCCATATCCCTTCATAAAAGATGTGCATACATGAAGTATTCAAATACCTCTCGCATTAAGGAGTGCTTTTGAGTAATATGGATGACTTGGTACGGCTTTACTTGGATGTCGAGAGAAATAGAGGCCAGTAGGCACAAACAGTAACAGCAGTAAACCATAACGTAGTTACAACCATTTACACAGACACCTACTCGTACGGAGTCGATGGACACACATCAAACCTCTACTCAACGGCCCCCAAACTAAATCAATACCTGCTTCATAATCCAATTCAATCACACTCCTCCAAAACTCATCCCCTCAACGCCTCATAATCCATCATCAAAGCCCTAACACAAGAACAGAATAGCACAACACCAAGATCATCCCCCTCCCGACTCCCCCATGAGCCCCGAGCCTTATCAACCTCATCCCTCCCATCCCAGAACCACAAAAATTTGGAATTGAATTCACCACTAGTCCAGGGCCGGCAAAGAAACCGACAACCTCCATGTCATCTCCAATTACAGGGTAAGCCAACATCACCCGTCTACTTGCATCCACTACCCATCTCGAGACGTAGATCCTCCCACTGACTCAGTATGAGCCCGAAATCCCAACGGCTAGCTCTACATGTACTCGGAGTTCACTTTTTGACATCCTTAAAATTAGCCCTGTCAGAACTAATCTAACCACAAGGCGCAGTTGCAATACCGGCAACTATGCCCACTGCGGAGAAGCCCTGTAATGTAGTCGCTCGCTTGGTCCTCCGTGAGGGGAGCATGCTCATGTCATCTTGGGCTAATTAACATGAAAAGGCCGGATATCTGGCTGCCGAGAGCCATTACGTGGCAGACTGTGTAAGCCGTGGGACGTACTGATAGTTGGTACGAAGATGCATTGTCGTCTCTAGGTTAGTCTCTATCATTGCTCTTTCTAGGTACTACATCTGCATATATGTTAATACGTTTGGTGATACTATGGTGATTTTGATAGAGACAGGCAAGTGTATCAGGCTGATTAATATTCCAGTAAGAGAGTTTGATATAGCAATCTGATATCTCGTCCAATGCCAGTTTCATCATTAACATATAACTTTTAAAAGGTGGCTCGAGATTACTGGGTTGAGCAGCACATACGAGGTTCATCAAAGTCAATCAATGATTTCACCTCCTACTCTCAACATGAACCTTTTGGTAATTTCAACCTCAATTTGCTGATATCTCGTCAAGTCCTCTTTTGCCCCTT|downstream_gene_variant|MODIFIER|exon-XM_006967198.1-1|GENE_exon-XM_006967198.1-1|transcript|rna-XM_006967198.1|protein_coding||c.*2845delCinsTTGTGTCACGACTTTCTTTTTTTATCCCAAGTCTTGTCTTATAGCGTGACACGTTCCCGTCAGGATTGAAGGACTACACTCGCTACTCTTAGCTTGCGGGCGCGGCTTTGACAAGTTTGCTCCGTACTAACCCCATGAGAGTAAAGGACGCAAAAAAACGAGGCCCAAGCCCTCGGGAGCCGTTGCTGACAAGCAAAAAAGGGCAGGGGGAACGTGCCGTGCCGCCAGGGATGCGGGAATGTGCGGGTGCCTCTTCATTTTTTGGGTAACGATCAAGGGGACTGTTACAAGGGGATTCCTTGAGCATCTCGATGTTCTTTATGGTCTTTATTTCCAGTTGGGGGCGGGTGAGAGATTGGGGGAGACAAGGGTGGTGGTTGTCTGACAAATGCTTGGGATGTTCAGACGTTTCCAGAGATTGATACGCCTCATGTTCTACGGAGTAAACCAGTCTAGATACGTGAAAGGAAGGCAGAAAAAAAGAGTCATGGAGATAAAATGACAGGTTCGAATTGTACCTCGTACAGAATGAATCCACCCTGGTCCGAGGTAAGCGAATAGGGCGAGATGACGGCCCTTGTCGGAGAGATGGCCACGCGAGCCCCCAAGCTGTCGGGATCCTGTTTGTGCCTCTGTGCCTGTACAGTACCTGTAATATGATGCCCATCCAATTTTTTCTAGGTGGGTGCTCGGAGGGGGGAGTTTGGATGGATGTGTGTCAGTAGACTCCTTTTTCGCGGCGATTTATTTGGTGGTACTTGAGGCTGCATACGTGATGTGTGGCTTTTAACTGTTGGGGGGGGGGGGGTTGTATGTGGGCTAGATTTATTGGGTTGCAAATAATGTGTAGTATTGTATATGGGTAATTCTTTTTCTCAAAGGCCTTGGGTGGGGGTTAAAAATGCTGTGAAAAAACAAATGAGAATGAGGCTGACGAGGCTGTCCTAATAACTTCTCAAGGCCTGGGGAGGGCTTAAAAATGCTGTGAAAAAACAAATGAGAATGAGGCTGACGAGGCTGTCCTAATAACTTCTCAAGGCCTGGGGAGGGCTTAAAAATGCTGTGAAGACACTTGGTGAGTGTTCTGCATATACACTTCAGCCGTATGATAATACCAATCATGTTCAACGCAACTCTGAGGTACGTAGCGAACATTATGACGCATGTGTTCTAAATACACTACATACTCTCATTGCTTGTAAATTTTTTTCCCCTTGGGCTTCGCGAAAGAATTGGCAACAGATCAGTCAATGTGAATGGCAACATGGCGAACACGAGGGATATGATAACATGGCAAGCCCCAAAGAAGCTCAGCAGCGGCAGCAGGCTTCTAACACGGACATCCTGTGCGGCCATATGAAAATGCCGGCAATGGAGTCATTACATGGCGCACCAACAGCTATTGCGATTATGATAATATGGTTGGAAACTCGGCCTGCATCGAAATCTAGGCAGTATACTTCTGTGGCAGAAAACGATTGATCAAATTCTGCTGTAGGGTCCGAATAATCAATCTCCCAAGACCTCGAGTGAGGTTAAAATTGCTGTGAAAGAACATGCAGACATTTGCGCCGACGTGTCGGGACATGCAGGGCCCAATCATGTCCCAAGGCCTTGGGTGAGGTTAAAAATGCTGTGAAGGAAAGCGTGAGTGGCCACAAAATGAATCACAGGAAATTTTCCAACTTGTCGAGTAAGGTTAAAATGAGGCTCAAGTGGTTCGCGTCCTCTCTAAAATAAGGCATTGAGTGAGGTAAAAAAAAAAAATGCTGTAAAACTATGGATGAAATTAAAATGTTGAGGGGCTATCCACGGGTTTAGGCTCAATCATTGGAGGCCCAATTAGATCTCGACAACCACGCCATATCCCTTCATAAAAGATGTGCATACATGAAGTATTCAAATACCTCTCGCATTAAGGAGTGCTTTTGAGTAATATGGATGACTTGGTACGGCTTTACTTGGATGTCGAGAGAAATAGAGGCCAGTAGGCACAAACAGTAACAGCAGTAAACCATAACGTAGTTACAACCATTTACACAGACACCTACTCGTACGGAGTCGATGGACACACATCAAACCTCTACTCAACGGCCCCCAAACTAAATCAATACCTGCTTCATAATCCAATTCAATCACACTCCTCCAAAACTCATCCCCTCAACGCCTCATAATCCATCATCAAAGCCCTAACACAAGAACAGAATAGCACAACACCAAGATCATCCCCCTCCCGACTCCCCCATGAGCCCCGAGCCTTATCAACCTCATCCCTCCCATCCCAGAACCACAAAAATTTGGAATTGAATTCACCACTAGTCCAGGGCCGGCAAAGAAACCGACAACCTCCATGTCATCTCCAATTACAGGGTAAGCCAACATCACCCGTCTACTTGCATCCACTACCCATCTCGAGACGTAGATCCTCCCACTGACTCAGTATGAGCCCGAAATCCCAACGGCTAGCTCTACATGTACTCGGAGTTCACTTTTTGACATCCTTAAAATTAGCCCTGTCAGAACTAATCTAACCACAAGGCGCAGTTGCAATACCGGCAACTATGCCCACTGCGGAGAAGCCCTGTAATGTAGTCGCTCGCTTGGTCCTCCGTGAGGGGAGCATGCTCATGTCATCTTGGGCTAATTAACATGAAAAGGCCGGATATCTGGCTGCCGAGAGCCATTACGTGGCAGACTGTGTAAGCCGTGGGACGTACTGATAGTTGGTACGAAGATGCATTGTCGTCTCTAGGTTAGTCTCTATCATTGCTCTTTCTAGGTACTACATCTGCATATATGTTAATACGTTTGGTGATACTATGGTGATTTTGATAGAGACAGGCAAGTGTATCAGGCTGATTAATATTCCAGTAAGAGAGTTTGATATAGCAATCTGATATCTCGTCCAATGCCAGTTTCATCATTAACATATAACTTTTAAAAGGTGGCTCGAGATTACTGGGTTGAGCAGCACATACGAGGTTCATCAAAGTCAATCAATGATTTCACCTCCTACTCTCAACATGAACCTTTTGGTAATTTCAACCTCAATTTGCTGATATCTCGTCAAGTCCTCTTTTGCCCCTT|||||2845|,TTGTGTCACGACTTTCTTTTTTTATCCCAAGTCTTGTCTTATAGCGTGACACGTTCCCGTCAGGATTGAAGGACTACACTCGCTACTCTTAGCTTGCGGGCGCGGCTTTGACAAGTTTGCTCCGTACTAACCCCATGAGAGTAAAGGACGCAAAAAAACGAGGCCCAAGCCCTCGGGAGCCGTTGCTGACAAGCAAAAAAGGGCAGGGGGAACGTGCCGTGCCGCCAGGGATGCGGGAATGTGCGGGTGCCTCTTCATTTTTTGGGTAACGATCAAGGGGACTGTTACAAGGGGATTCCTTGAGCATCTCGATGTTCTTTATGGTCTTTATTTCCAGTTGGGGGCGGGTGAGAGATTGGGGGAGACAAGGGTGGTGGTTGTCTGACAAATGCTTGGGATGTTCAGACGTTTCCAGAGATTGATACGCCTCATGTTCTACGGAGTAAACCAGTCTAGATACGTGAAAGGAAGGCAGAAAAAAAGAGTCATGGAGATAAAATGACAGGTTCGAATTGTACCTCGTACAGAATGAATCCACCCTGGTCCGAGGTAAGCGAATAGGGCGAGATGACGGCCCTTGTCGGAGAGATGGCCACGCGAGCCCCCAAGCTGTCGGGATCCTGTTTGTGCCTCTGTGCCTGTACAGTACCTGTAATATGATGCCCATCCAATTTTTTCTAGGTGGGTGCTCGGAGGGGGGAGTTTGGATGGATGTGTGTCAGTAGACTCCTTTTTCGCGGCGATTTATTTGGTGGTACTTGAGGCTGCATACGTGATGTGTGGCTTTTAACTGTTGGGGGGGGGGGGGTTGTATGTGGGCTAGATTTATTGGGTTGCAAATAATGTGTAGTATTGTATATGGGTAATTCTTTTTCTCAAAGGCCTTGGGTGGGGGTTAAAAATGCTGTGAAAAAACAAATGAGAATGAGGCTGACGAGGCTGTCCTAATAACTTCTCAAGGCCTGGGGAGGGCTTAAAAATGCTGTGAAAAAACAAATGAGAATGAGGCTGACGAGGCTGTCCTAATAACTTCTCAAGGCCTGGGGAGGGCTTAAAAATGCTGTGAAGACACTTGGTGAGTGTTCTGCATATACACTTCAGCCGTATGATAATACCAATCATGTTCAACGCAACTCTGAGGTACGTAGCGAACATTATGACGCATGTGTTCTAAATACACTACATACTCTCATTGCTTGTAAATTTTTTTCCCCTTGGGCTTCGCGAAAGAATTGGCAACAGATCAGTCAATGTGAATGGCAACATGGCGAACACGAGGGATATGATAACATGGCAAGCCCCAAAGAAGCTCAGCAGCGGCAGCAGGCTTCTAACACGGACATCCTGTGCGGCCATATGAAAATGCCGGCAATGGAGTCATTACATGGCGCACCAACAGCTATTGCGATTATGATAATATGGTTGGAAACTCGGCCTGCATCGAAATCTAGGCAGTATACTTCTGTGGCAGAAAACGATTGATCAAATTCTGCTGTAGGGTCCGAATAATCAATCTCCCAAGACCTCGAGTGAGGTTAAAATTGCTGTGAAAGAACATGCAGACATTTGCGCCGACGTGTCGGGACATGCAGGGCCCAATCATGTCCCAAGGCCTTGGGTGAGGTTAAAAATGCTGTGAAGGAAAGCGTGAGTGGCCACAAAATGAATCACAGGAAATTTTCCAACTTGTCGAGTAAGGTTAAAATGAGGCTCAAGTGGTTCGCGTCCTCTCTAAAATAAGGCATTGAGTGAGGTAAAAAAAAAAAATGCTGTAAAACTATGGATGAAATTAAAATGTTGAGGGGCTATCCACGGGTTTAGGCTCAATCATTGGAGGCCCAATTAGATCTCGACAACCACGCCATATCCCTTCATAAAAGATGTGCATACATGAAGTATTCAAATACCTCTCGCATTAAGGAGTGCTTTTGAGTAATATGGATGACTTGGTACGGCTTTACTTGGATGTCGAGAGAAATAGAGGCCAGTAGGCACAAACAGTAACAGCAGTAAACCATAACGTAGTTACAACCATTTACACAGACACCTACTCGTACGGAGTCGATGGACACACATCAAACCTCTACTCAACGGCCCCCAAACTAAATCAATACCTGCTTCATAATCCAATTCAATCACACTCCTCCAAAACTCATCCCCTCAACGCCTCATAATCCATCATCAAAGCCCTAACACAAGAACAGAATAGCACAACACCAAGATCATCCCCCTCCCGACTCCCCCATGAGCCCCGAGCCTTATCAACCTCATCCCTCCCATCCCAGAACCACAAAAATTTGGAATTGAATTCACCACTAGTCCAGGGCCGGCAAAGAAACCGACAACCTCCATGTCATCTCCAATTACAGGGTAAGCCAACATCACCCGTCTACTTGCATCCACTACCCATCTCGAGACGTAGATCCTCCCACTGACTCAGTATGAGCCCGAAATCCCAACGGCTAGCTCTACATGTACTCGGAGTTCACTTTTTGACATCCTTAAAATTAGCCCTGTCAGAACTAATCTAACCACAAGGCGCAGTTGCAATACCGGCAACTATGCCCACTGCGGAGAAGCCCTGTAATGTAGTCGCTCGCTTGGTCCTCCGTGAGGGGAGCATGCTCATGTCATCTTGGGCTAATTAACATGAAAAGGCCGGATATCTGGCTGCCGAGAGCCATTACGTGGCAGACTGTGTAAGCCGTGGGACGTACTGATAGTTGGTACGAAGATGCATTGTCGTCTCTAGGTTAGTCTCTATCATTGCTCTTTCTAGGTACTACATCTGCATATATGTTAATACGTTTGGTGATACTATGGTGATTTTGATAGAGACAGGCAAGTGTATCAGGCTGATTAATATTCCAGTAAGAGAGTTTGATATAGCAATCTGATATCTCGTCCAATGCCAGTTTCATCATTAACATATAACTTTTAAAAGGTGGCTCGAGATTACTGGGTTGAGCAGCACATACGAGGTTCATCAAAGTCAATCAATGATTTCACCTCCTACTCTCAACATGAACCTTTTGGTAATTTCAACCTCAATTTGCTGATATCTCGTCAAGTCCTCTTTTGCCCCTT|downstream_gene_variant|MODIFIER|exon-XM_006967198.1-1|GENE_exon-XM_006967198.1-1|transcript|rna-XM_006967198.1|protein_coding||c.*2845delGinsTTGTGTCACGACTTTCTTTTTTTATCCCAAGTCTTGTCTTATAGCGTGACACGTTCCCGTCAGGATTGAAGGACTACACTCGCTACTCTTAGCTTGCGGGCGCGGCTTTGACAAGTTTGCTCCGTACTAACCCCATGAGAGTAAAGGACGCAAAAAAACGAGGCCCAAGCCCTCGGGAGCCGTTGCTGACAAGCAAAAAAGGGCAGGGGGAACGTGCCGTGCCGCCAGGGATGCGGGAATGTGCGGGTGCCTCTTCATTTTTTGGGTAACGATCAAGGGGACTGTTACAAGGGGATTCCTTGAGCATCTCGATGTTCTTTATGGTCTTTATTTCCAGTTGGGGGCGGGTGAGAGATTGGGGGAGACAAGGGTGGTGGTTGTCTGACAAATGCTTGGGATGTTCAGACGTTTCCAGAGATTGATACGCCTCATGTTCTACGGAGTAAACCAGTCTAGATACGTGAAAGGAAGGCAGAAAAAAAGAGTCATGGAGATAAAATGACAGGTTCGAATTGTACCTCGTACAGAATGAATCCACCCTGGTCCGAGGTAAGCGAATAGGGCGAGATGACGGCCCTTGTCGGAGAGATGGCCACGCGAGCCCCCAAGCTGTCGGGATCCTGTTTGTGCCTCTGTGCCTGTACAGTACCTGTAATATGATGCCCATCCAATTTTTTCTAGGTGGGTGCTCGGAGGGGGGAGTTTGGATGGATGTGTGTCAGTAGACTCCTTTTTCGCGGCGATTTATTTGGTGGTACTTGAGGCTGCATACGTGATGTGTGGCTTTTAACTGTTGGGGGGGGGGGGGTTGTATGTGGGCTAGATTTATTGGGTTGCAAATAATGTGTAGTATTGTATATGGGTAATTCTTTTTCTCAAAGGCCTTGGGTGGGGGTTAAAAATGCTGTGAAAAAACAAATGAGAATGAGGCTGACGAGGCTGTCCTAATAACTTCTCAAGGCCTGGGGAGGGCTTAAAAATGCTGTGAAAAAACAAATGAGAATGAGGCTGACGAGGCTGTCCTAATAACTTCTCAAGGCCTGGGGAGGGCTTAAAAATGCTGTGAAGACACTTGGTGAGTGTTCTGCATATACACTTCAGCCGTATGATAATACCAATCATGTTCAACGCAACTCTGAGGTACGTAGCGAACATTATGACGCATGTGTTCTAAATACACTACATACTCTCATTGCTTGTAAATTTTTTTCCCCTTGGGCTTCGCGAAAGAATTGGCAACAGATCAGTCAATGTGAATGGCAACATGGCGAACACGAGGGATATGATAACATGGCAAGCCCCAAAGAAGCTCAGCAGCGGCAGCAGGCTTCTAACACGGACATCCTGTGCGGCCATATGAAAATGCCGGCAATGGAGTCATTACATGGCGCACCAACAGCTATTGCGATTATGATAATATGGTTGGAAACTCGGCCTGCATCGAAATCTAGGCAGTATACTTCTGTGGCAGAAAACGATTGATCAAATTCTGCTGTAGGGTCCGAATAATCAATCTCCCAAGACCTCGAGTGAGGTTAAAATTGCTGTGAAAGAACATGCAGACATTTGCGCCGACGTGTCGGGACATGCAGGGCCCAATCATGTCCCAAGGCCTTGGGTGAGGTTAAAAATGCTGTGAAGGAAAGCGTGAGTGGCCACAAAATGAATCACAGGAAATTTTCCAACTTGTCGAGTAAGGTTAAAATGAGGCTCAAGTGGTTCGCGTCCTCTCTAAAATAAGGCATTGAGTGAGGTAAAAAAAAAAAATGCTGTAAAACTATGGATGAAATTAAAATGTTGAGGGGCTATCCACGGGTTTAGGCTCAATCATTGGAGGCCCAATTAGATCTCGACAACCACGCCATATCCCTTCATAAAAGATGTGCATACATGAAGTATTCAAATACCTCTCGCATTAAGGAGTGCTTTTGAGTAATATGGATGACTTGGTACGGCTTTACTTGGATGTCGAGAGAAATAGAGGCCAGTAGGCACAAACAGTAACAGCAGTAAACCATAACGTAGTTACAACCATTTACACAGACACCTACTCGTACGGAGTCGATGGACACACATCAAACCTCTACTCAACGGCCCCCAAACTAAATCAATACCTGCTTCATAATCCAATTCAATCACACTCCTCCAAAACTCATCCCCTCAACGCCTCATAATCCATCATCAAAGCCCTAACACAAGAACAGAATAGCACAACACCAAGATCATCCCCCTCCCGACTCCCCCATGAGCCCCGAGCCTTATCAACCTCATCCCTCCCATCCCAGAACCACAAAAATTTGGAATTGAATTCACCACTAGTCCAGGGCCGGCAAAGAAACCGACAACCTCCATGTCATCTCCAATTACAGGGTAAGCCAACATCACCCGTCTACTTGCATCCACTACCCATCTCGAGACGTAGATCCTCCCACTGACTCAGTATGAGCCCGAAATCCCAACGGCTAGCTCTACATGTACTCGGAGTTCACTTTTTGACATCCTTAAAATTAGCCCTGTCAGAACTAATCTAACCACAAGGCGCAGTTGCAATACCGGCAACTATGCCCACTGCGGAGAAGCCCTGTAATGTAGTCGCTCGCTTGGTCCTCCGTGAGGGGAGCATGCTCATGTCATCTTGGGCTAATTAACATGAAAAGGCCGGATATCTGGCTGCCGAGAGCCATTACGTGGCAGACTGTGTAAGCCGTGGGACGTACTGATAGTTGGTACGAAGATGCATTGTCGTCTCTAGGTTAGTCTCTATCATTGCTCTTTCTAGGTACTACATCTGCATATATGTTAATACGTTTGGTGATACTATGGTGATTTTGATAGAGACAGGCAAGTGTATCAGGCTGATTAATATTCCAGTAAGAGAGTTTGATATAGCAATCTGATATCTCGTCCAATGCCAGTTTCATCATTAACATATAACTTTTAAAAGGTGGCTCGAGATTACTGGGTTGAGCAGCACATACGAGGTTCATCAAAGTCAATCAATGATTTCACCTCCTACTCTCAACATGAACCTTTTGGTAATTTCAACCTCAATTTGCTGATATCTCGTCAAGTCCTCTTTTGCCCCTT|||||2845|,TTGTGTCACGACTTTCTTTTTTTATCCCAAGTCTTGTCTTATAGCGTGACACGTTCCCGTCAGGATTGAAGGACTACACTCGCTACTCTTAGCTTGCGGGCGCGGCTTTGACAAGTTTGCTCCGTACTAACCCCATGAGAGTAAAGGACGCAAAAAAACGAGGCCCAAGCCCTCGGGAGCCGTTGCTGACAAGCAAAAAAGGGCAGGGGGAACGTGCCGTGCCGCCAGGGATGCGGGAATGTGCGGGTGCCTCTTCATTTTTTGGGTAACGATCAAGGGGACTGTTACAAGGGGATTCCTTGAGCATCTCGATGTTCTTTATGGTCTTTATTTCCAGTTGGGGGCGGGTGAGAGATTGGGGGAGACAAGGGTGGTGGTTGTCTGACAAATGCTTGGGATGTTCAGACGTTTCCAGAGATTGATACGCCTCATGTTCTACGGAGTAAACCAGTCTAGATACGTGAAAGGAAGGCAGAAAAAAAGAGTCATGGAGATAAAATGACAGGTTCGAATTGTACCTCGTACAGAATGAATCCACCCTGGTCCGAGGTAAGCGAATAGGGCGAGATGACGGCCCTTGTCGGAGAGATGGCCACGCGAGCCCCCAAGCTGTCGGGATCCTGTTTGTGCCTCTGTGCCTGTACAGTACCTGTAATATGATGCCCATCCAATTTTTTCTAGGTGGGTGCTCGGAGGGGGGAGTTTGGATGGATGTGTGTCAGTAGACTCCTTTTTCGCGGCGATTTATTTGGTGGTACTTGAGGCTGCATACGTGATGTGTGGCTTTTAACTGTTGGGGGGGGGGGGGTTGTATGTGGGCTAGATTTATTGGGTTGCAAATAATGTGTAGTATTGTATATGGGTAATTCTTTTTCTCAAAGGCCTTGGGTGGGGGTTAAAAATGCTGTGAAAAAACAAATGAGAATGAGGCTGACGAGGCTGTCCTAATAACTTCTCAAGGCCTGGGGAGGGCTTAAAAATGCTGTGAAAAAACAAATGAGAATGAGGCTGACGAGGCTGTCCTAATAACTTCTCAAGGCCTGGGGAGGGCTTAAAAATGCTGTGAAGACACTTGGTGAGTGTTCTGCATATACACTTCAGCCGTATGATAATACCAATCATGTTCAACGCAACTCTGAGGTACGTAGCGAACATTATGACGCATGTGTTCTAAATACACTACATACTCTCATTGCTTGTAAATTTTTTTCCCCTTGGGCTTCGCGAAAGAATTGGCAACAGATCAGTCAATGTGAATGGCAACATGGCGAACACGAGGGATATGATAACATGGCAAGCCCCAAAGAAGCTCAGCAGCGGCAGCAGGCTTCTAACACGGACATCCTGTGCGGCCATATGAAAATGCCGGCAATGGAGTCATTACATGGCGCACCAACAGCTATTGCGATTATGATAATATGGTTGGAAACTCGGCCTGCATCGAAATCTAGGCAGTATACTTCTGTGGCAGAAAACGATTGATCAAATTCTGCTGTAGGGTCCGAATAATCAATCTCCCAAGACCTCGAGTGAGGTTAAAATTGCTGTGAAAGAACATGCAGACATTTGCGCCGACGTGTCGGGACATGCAGGGCCCAATCATGTCCCAAGGCCTTGGGTGAGGTTAAAAATGCTGTGAAGGAAAGCGTGAGTGGCCACAAAATGAATCACAGGAAATTTTCCAACTTGTCGAGTAAGGTTAAAATGAGGCTCAAGTGGTTCGCGTCCTCTCTAAAATAAGGCATTGAGTGAGGTAAAAAAAAAAAATGCTGTAAAACTATGGATGAAATTAAAATGTTGAGGGGCTATCCACGGGTTTAGGCTCAATCATTGGAGGCCCAATTAGATCTCGACAACCACGCCATATCCCTTCATAAAAGATGTGCATACATGAAGTATTCAAATACCTCTCGCATTAAGGAGTGCTTTTGAGTAATATGGATGACTTGGTACGGCTTTACTTGGATGTCGAGAGAAATAGAGGCCAGTAGGCACAAACAGTAACAGCAGTAAACCATAACGTAGTTACAACCATTTACACAGACACCTACTCGTACGGAGTCGATGGACACACATCAAACCTCTACTCAACGGCCCCCAAACTAAATCAATACCTGCTTCATAATCCAATTCAATCACACTCCTCCAAAACTCATCCCCTCAACGCCTCATAATCCATCATCAAAGCCCTAACACAAGAACAGAATAGCACAACACCAAGATCATCCCCCTCCCGACTCCCCCATGAGCCCCGAGCCTTATCAACCTCATCCCTCCCATCCCAGAACCACAAAAATTTGGAATTGAATTCACCACTAGTCCAGGGCCGGCAAAGAAACCGACAACCTCCATGTCATCTCCAATTACAGGGTAAGCCAACATCACCCGTCTACTTGCATCCACTACCCATCTCGAGACGTAGATCCTCCCACTGACTCAGTATGAGCCCGAAATCCCAACGGCTAGCTCTACATGTACTCGGAGTTCACTTTTTGACATCCTTAAAATTAGCCCTGTCAGAACTAATCTAACCACAAGGCGCAGTTGCAATACCGGCAACTATGCCCACTGCGGAGAAGCCCTGTAATGTAGTCGCTCGCTTGGTCCTCCGTGAGGGGAGCATGCTCATGTCATCTTGGGCTAATTAACATGAAAAGGCCGGATATCTGGCTGCCGAGAGCCATTACGTGGCAGACTGTGTAAGCCGTGGGACGTACTGATAGTTGGTACGAAGATGCATTGTCGTCTCTAGGTTAGTCTCTATCATTGCTCTTTCTAGGTACTACATCTGCATATATGTTAATACGTTTGGTGATACTATGGTGATTTTGATAGAGACAGGCAAGTGTATCAGGCTGATTAATATTCCAGTAAGAGAGTTTGATATAGCAATCTGATATCTCGTCCAATGCCAGTTTCATCATTAACATATAACTTTTAAAAGGTGGCTCGAGATTACTGGGTTGAGCAGCACATACGAGGTTCATCAAAGTCAATCAATGATTTCACCTCCTACTCTCAACATGAACCTTTTGGTAATTTCAACCTCAATTTGCTGATATCTCGTCAAGTCCTCTTTTGCCCCTT|downstream_gene_variant|MODIFIER|exon-XM_006967198.1-1|GENE_exon-XM_006967198.1-1|transcript|rna-XM_006967198.1|protein_coding||c.*2844_*2845insTTGTGTCACGACTTTCTTTTTTTATCCCAAGTCTTGTCTTATAGCGTGACACGTTCCCGTCAGGATTGAAGGACTACACTCGCTACTCTTAGCTTGCGGGCGCGGCTTTGACAAGTTTGCTCCGTACTAACCCCATGAGAGTAAAGGACGCAAAAAAACGAGGCCCAAGCCCTCGGGAGCCGTTGCTGACAAGCAAAAAAGGGCAGGGGGAACGTGCCGTGCCGCCAGGGATGCGGGAATGTGCGGGTGCCTCTTCATTTTTTGGGTAACGATCAAGGGGACTGTTACAAGGGGATTCCTTGAGCATCTCGATGTTCTTTATGGTCTTTATTTCCAGTTGGGGGCGGGTGAGAGATTGGGGGAGACAAGGGTGGTGGTTGTCTGACAAATGCTTGGGATGTTCAGACGTTTCCAGAGATTGATACGCCTCATGTTCTACGGAGTAAACCAGTCTAGATACGTGAAAGGAAGGCAGAAAAAAAGAGTCATGGAGATAAAATGACAGGTTCGAATTGTACCTCGTACAGAATGAATCCACCCTGGTCCGAGGTAAGCGAATAGGGCGAGATGACGGCCCTTGTCGGAGAGATGGCCACGCGAGCCCCCAAGCTGTCGGGATCCTGTTTGTGCCTCTGTGCCTGTACAGTACCTGTAATATGATGCCCATCCAATTTTTTCTAGGTGGGTGCTCGGAGGGGGGAGTTTGGATGGATGTGTGTCAGTAGACTCCTTTTTCGCGGCGATTTATTTGGTGGTACTTGAGGCTGCATACGTGATGTGTGGCTTTTAACTGTTGGGGGGGGGGGGGTTGTATGTGGGCTAGATTTATTGGGTTGCAAATAATGTGTAGTATTGTATATGGGTAATTCTTTTTCTCAAAGGCCTTGGGTGGGGGTTAAAAATGCTGTGAAAAAACAAATGAGAATGAGGCTGACGAGGCTGTCCTAATAACTTCTCAAGGCCTGGGGAGGGCTTAAAAATGCTGTGAAAAAACAAATGAGAATGAGGCTGACGAGGCTGTCCTAATAACTTCTCAAGGCCTGGGGAGGGCTTAAAAATGCTGTGAAGACACTTGGTGAGTGTTCTGCATATACACTTCAGCCGTATGATAATACCAATCATGTTCAACGCAACTCTGAGGTACGTAGCGAACATTATGACGCATGTGTTCTAAATACACTACATACTCTCATTGCTTGTAAATTTTTTTCCCCTTGGGCTTCGCGAAAGAATTGGCAACAGATCAGTCAATGTGAATGGCAACATGGCGAACACGAGGGATATGATAACATGGCAAGCCCCAAAGAAGCTCAGCAGCGGCAGCAGGCTTCTAACACGGACATCCTGTGCGGCCATATGAAAATGCCGGCAATGGAGTCATTACATGGCGCACCAACAGCTATTGCGATTATGATAATATGGTTGGAAACTCGGCCTGCATCGAAATCTAGGCAGTATACTTCTGTGGCAGAAAACGATTGATCAAATTCTGCTGTAGGGTCCGAATAATCAATCTCCCAAGACCTCGAGTGAGGTTAAAATTGCTGTGAAAGAACATGCAGACATTTGCGCCGACGTGTCGGGACATGCAGGGCCCAATCATGTCCCAAGGCCTTGGGTGAGGTTAAAAATGCTGTGAAGGAAAGCGTGAGTGGCCACAAAATGAATCACAGGAAATTTTCCAACTTGTCGAGTAAGGTTAAAATGAGGCTCAAGTGGTTCGCGTCCTCTCTAAAATAAGGCATTGAGTGAGGTAAAAAAAAAAAATGCTGTAAAACTATGGATGAAATTAAAATGTTGAGGGGCTATCCACGGGTTTAGGCTCAATCATTGGAGGCCCAATTAGATCTCGACAACCACGCCATATCCCTTCATAAAAGATGTGCATACATGAAGTATTCAAATACCTCTCGCATTAAGGAGTGCTTTTGAGTAATATGGATGACTTGGTACGGCTTTACTTGGATGTCGAGAGAAATAGAGGCCAGTAGGCACAAACAGTAACAGCAGTAAACCATAACGTAGTTACAACCATTTACACAGACACCTACTCGTACGGAGTCGATGGACACACATCAAACCTCTACTCAACGGCCCCCAAACTAAATCAATACCTGCTTCATAATCCAATTCAATCACACTCCTCCAAAACTCATCCCCTCAACGCCTCATAATCCATCATCAAAGCCCTAACACAAGAACAGAATAGCACAACACCAAGATCATCCCCCTCCCGACTCCCCCATGAGCCCCGAGCCTTATCAACCTCATCCCTCCCATCCCAGAACCACAAAAATTTGGAATTGAATTCACCACTAGTCCAGGGCCGGCAAAGAAACCGACAACCTCCATGTCATCTCCAATTACAGGGTAAGCCAACATCACCCGTCTACTTGCATCCACTACCCATCTCGAGACGTAGATCCTCCCACTGACTCAGTATGAGCCCGAAATCCCAACGGCTAGCTCTACATGTACTCGGAGTTCACTTTTTGACATCCTTAAAATTAGCCCTGTCAGAACTAATCTAACCACAAGGCGCAGTTGCAATACCGGCAACTATGCCCACTGCGGAGAAGCCCTGTAATGTAGTCGCTCGCTTGGTCCTCCGTGAGGGGAGCATGCTCATGTCATCTTGGGCTAATTAACATGAAAAGGCCGGATATCTGGCTGCCGAGAGCCATTACGTGGCAGACTGTGTAAGCCGTGGGACGTACTGATAGTTGGTACGAAGATGCATTGTCGTCTCTAGGTTAGTCTCTATCATTGCTCTTTCTAGGTACTACATCTGCATATATGTTAATACGTTTGGTGATACTATGGTGATTTTGATAGAGACAGGCAAGTGTATCAGGCTGATTAATATTCCAGTAAGAGAGTTTGATATAGCAATCTGATATCTCGTCCAATGCCAGTTTCATCATTAACATATAACTTTTAAAAGGTGGCTCGAGATTACTGGGTTGAGCAGCACATACGAGGTTCATCAAAGTCAATCAATGATTTCACCTCCTACTCTCAACATGAACCTTTTGGTAATTTCAACCTCAATTTGCTGATATCTCGTCAAGTCCTCTTTTGCCCCTT|||||2845|,TTGTGTCACGACTTTCTTTTTTTATCCCAAGTCTTGTCTTATAGCGTGACACGTTCCCGTCAGGATTGAAGGACTACACTCGCTACTCTTAGCTTGCGGGCGCGGCTTTGACAAGTTTGCTCCGTACTAACCCCATGAGAGTAAAGGACGCAAAAAAACGAGGCCCAAGCCCTCGGGAGCCGTTGCTGACAAGCAAAAAAGGGCAGGGGGAACGTGCCGTGCCGCCAGGGATGCGGGAATGTGCGGGTGCCTCTTCATTTTTTGGGTAACGATCAAGGGGACTGTTACAAGGGGATTCCTTGAGCATCTCGATGTTCTTTATGGTCTTTATTTCCAGTTGGGGGCGGGTGAGAGATTGGGGGAGACAAGGGTGGTGGTTGTCTGACAAATGCTTGGGATGTTCAGACGTTTCCAGAGATTGATACGCCTCATGTTCTACGGAGTAAACCAGTCTAGATACGTGAAAGGAAGGCAGAAAAAAAGAGTCATGGAGATAAAATGACAGGTTCGAATTGTACCTCGTACAGAATGAATCCACCCTGGTCCGAGGTAAGCGAATAGGGCGAGATGACGGCCCTTGTCGGAGAGATGGCCACGCGAGCCCCCAAGCTGTCGGGATCCTGTTTGTGCCTCTGTGCCTGTACAGTACCTGTAATATGATGCCCATCCAATTTTTTCTAGGTGGGTGCTCGGAGGGGGGAGTTTGGATGGATGTGTGTCAGTAGACTCCTTTTTCGCGGCGATTTATTTGGTGGTACTTGAGGCTGCATACGTGATGTGTGGCTTTTAACTGTTGGGGGGGGGGGGGTTGTATGTGGGCTAGATTTATTGGGTTGCAAATAATGTGTAGTATTGTATATGGGTAATTCTTTTTCTCAAAGGCCTTGGGTGGGGGTTAAAAATGCTGTGAAAAAACAAATGAGAATGAGGCTGACGAGGCTGTCCTAATAACTTCTCAAGGCCTGGGGAGGGCTTAAAAATGCTGTGAAAAAACAAATGAGAATGAGGCTGACGAGGCTGTCCTAATAACTTCTCAAGGCCTGGGGAGGGCTTAAAAATGCTGTGAAGACACTTGGTGAGTGTTCTGCATATACACTTCAGCCGTATGATAATACCAATCATGTTCAACGCAACTCTGAGGTACGTAGCGAACATTATGACGCATGTGTTCTAAATACACTACATACTCTCATTGCTTGTAAATTTTTTTCCCCTTGGGCTTCGCGAAAGAATTGGCAACAGATCAGTCAATGTGAATGGCAACATGGCGAACACGAGGGATATGATAACATGGCAAGCCCCAAAGAAGCTCAGCAGCGGCAGCAGGCTTCTAACACGGACATCCTGTGCGGCCATATGAAAATGCCGGCAATGGAGTCATTACATGGCGCACCAACAGCTATTGCGATTATGATAATATGGTTGGAAACTCGGCCTGCATCGAAATCTAGGCAGTATACTTCTGTGGCAGAAAACGATTGATCAAATTCTGCTGTAGGGTCCGAATAATCAATCTCCCAAGACCTCGAGTGAGGTTAAAATTGCTGTGAAAGAACATGCAGACATTTGCGCCGACGTGTCGGGACATGCAGGGCCCAATCATGTCCCAAGGCCTTGGGTGAGGTTAAAAATGCTGTGAAGGAAAGCGTGAGTGGCCACAAAATGAATCACAGGAAATTTTCCAACTTGTCGAGTAAGGTTAAAATGAGGCTCAAGTGGTTCGCGTCCTCTCTAAAATAAGGCATTGAGTGAGGTAAAAAAAAAAAATGCTGTAAAACTATGGATGAAATTAAAATGTTGAGGGGCTATCCACGGGTTTAGGCTCAATCATTGGAGGCCCAATTAGATCTCGACAACCACGCCATATCCCTTCATAAAAGATGTGCATACATGAAGTATTCAAATACCTCTCGCATTAAGGAGTGCTTTTGAGTAATATGGATGACTTGGTACGGCTTTACTTGGATGTCGAGAGAAATAGAGGCCAGTAGGCACAAACAGTAACAGCAGTAAACCATAACGTAGTTACAACCATTTACACAGACACCTACTCGTACGGAGTCGATGGACACACATCAAACCTCTACTCAACGGCCCCCAAACTAAATCAATACCTGCTTCATAATCCAATTCAATCACACTCCTCCAAAACTCATCCCCTCAACGCCTCATAATCCATCATCAAAGCCCTAACACAAGAACAGAATAGCACAACACCAAGATCATCCCCCTCCCGACTCCCCCATGAGCCCCGAGCCTTATCAACCTCATCCCTCCCATCCCAGAACCACAAAAATTTGGAATTGAATTCACCACTAGTCCAGGGCCGGCAAAGAAACCGACAACCTCCATGTCATCTCCAATTACAGGGTAAGCCAACATCACCCGTCTACTTGCATCCACTACCCATCTCGAGACGTAGATCCTCCCACTGACTCAGTATGAGCCCGAAATCCCAACGGCTAGCTCTACATGTACTCGGAGTTCACTTTTTGACATCCTTAAAATTAGCCCTGTCAGAACTAATCTAACCACAAGGCGCAGTTGCAATACCGGCAACTATGCCCACTGCGGAGAAGCCCTGTAATGTAGTCGCTCGCTTGGTCCTCCGTGAGGGGAGCATGCTCATGTCATCTTGGGCTAATTAACATGAAAAGGCCGGATATCTGGCTGCCGAGAGCCATTACGTGGCAGACTGTGTAAGCCGTGGGACGTACTGATAGTTGGTACGAAGATGCATTGTCGTCTCTAGGTTAGTCTCTATCATTGCTCTTTCTAGGTACTACATCTGCATATATGTTAATACGTTTGGTGATACTATGGTGATTTTGATAGAGACAGGCAAGTGTATCAGGCTGATTAATATTCCAGTAAGAGAGTTTGATATAGCAATCTGATATCTCGTCCAATGCCAGTTTCATCATTAACATATAACTTTTAAAAGGTGGCTCGAGATTACTGGGTTGAGCAGCACATACGAGGTTCATCAAAGTCAATCAATGATTTCACCTCCTACTCTCAACATGAACCTTTTGGTAATTTCAACCTCAATTTGCTGATATCTCGTCAAGTCCTCTTTTGCCCCTT|downstream_gene_variant|MODIFIER|TRIREDRAFT_4901|gene-TRIREDRAFT_4901|transcript|XM_006967092.1|protein_coding||c.*1552delAinsTTGTGTCACGACTTTCTTTTTTTATCCCAAGTCTTGTCTTATAGCGTGACACGTTCCCGTCAGGATTGAAGGACTACACTCGCTACTCTTAGCTTGCGGGCGCGGCTTTGACAAGTTTGCTCCGTACTAACCCCATGAGAGTAAAGGACGCAAAAAAACGAGGCCCAAGCCCTCGGGAGCCGTTGCTGACAAGCAAAAAAGGGCAGGGGGAACGTGCCGTGCCGCCAGGGATGCGGGAATGTGCGGGTGCCTCTTCATTTTTTGGGTAACGATCAAGGGGACTGTTACAAGGGGATTCCTTGAGCATCTCGATGTTCTTTATGGTCTTTATTTCCAGTTGGGGGCGGGTGAGAGATTGGGGGAGACAAGGGTGGTGGTTGTCTGACAAATGCTTGGGATGTTCAGACGTTTCCAGAGATTGATACGCCTCATGTTCTACGGAGTAAACCAGTCTAGATACGTGAAAGGAAGGCAGAAAAAAAGAGTCATGGAGATAAAATGACAGGTTCGAATTGTACCTCGTACAGAATGAATCCACCCTGGTCCGAGGTAAGCGAATAGGGCGAGATGACGGCCCTTGTCGGAGAGATGGCCACGCGAGCCCCCAAGCTGTCGGGATCCTGTTTGTGCCTCTGTGCCTGTACAGTACCTGTAATATGATGCCCATCCAATTTTTTCTAGGTGGGTGCTCGGAGGGGGGAGTTTGGATGGATGTGTGTCAGTAGACTCCTTTTTCGCGGCGATTTATTTGGTGGTACTTGAGGCTGCATACGTGATGTGTGGCTTTTAACTGTTGGGGGGGGGGGGGTTGTATGTGGGCTAGATTTATTGGGTTGCAAATAATGTGTAGTATTGTATATGGGTAATTCTTTTTCTCAAAGGCCTTGGGTGGGGGTTAAAAATGCTGTGAAAAAACAAATGAGAATGAGGCTGACGAGGCTGTCCTAATAACTTCTCAAGGCCTGGGGAGGGCTTAAAAATGCTGTGAAAAAACAAATGAGAATGAGGCTGACGAGGCTGTCCTAATAACTTCTCAAGGCCTGGGGAGGGCTTAAAAATGCTGTGAAGACACTTGGTGAGTGTTCTGCATATACACTTCAGCCGTATGATAATACCAATCATGTTCAACGCAACTCTGAGGTACGTAGCGAACATTATGACGCATGTGTTCTAAATACACTACATACTCTCATTGCTTGTAAATTTTTTTCCCCTTGGGCTTCGCGAAAGAATTGGCAACAGATCAGTCAATGTGAATGGCAACATGGCGAACACGAGGGATATGATAACATGGCAAGCCCCAAAGAAGCTCAGCAGCGGCAGCAGGCTTCTAACACGGACATCCTGTGCGGCCATATGAAAATGCCGGCAATGGAGTCATTACATGGCGCACCAACAGCTATTGCGATTATGATAATATGGTTGGAAACTCGGCCTGCATCGAAATCTAGGCAGTATACTTCTGTGGCAGAAAACGATTGATCAAATTCTGCTGTAGGGTCCGAATAATCAATCTCCCAAGACCTCGAGTGAGGTTAAAATTGCTGTGAAAGAACATGCAGACATTTGCGCCGACGTGTCGGGACATGCAGGGCCCAATCATGTCCCAAGGCCTTGGGTGAGGTTAAAAATGCTGTGAAGGAAAGCGTGAGTGGCCACAAAATGAATCACAGGAAATTTTCCAACTTGTCGAGTAAGGTTAAAATGAGGCTCAAGTGGTTCGCGTCCTCTCTAAAATAAGGCATTGAGTGAGGTAAAAAAAAAAAATGCTGTAAAACTATGGATGAAATTAAAATGTTGAGGGGCTATCCACGGGTTTAGGCTCAATCATTGGAGGCCCAATTAGATCTCGACAACCACGCCATATCCCTTCATAAAAGATGTGCATACATGAAGTATTCAAATACCTCTCGCATTAAGGAGTGCTTTTGAGTAATATGGATGACTTGGTACGGCTTTACTTGGATGTCGAGAGAAATAGAGGCCAGTAGGCACAAACAGTAACAGCAGTAAACCATAACGTAGTTACAACCATTTACACAGACACCTACTCGTACGGAGTCGATGGACACACATCAAACCTCTACTCAACGGCCCCCAAACTAAATCAATACCTGCTTCATAATCCAATTCAATCACACTCCTCCAAAACTCATCCCCTCAACGCCTCATAATCCATCATCAAAGCCCTAACACAAGAACAGAATAGCACAACACCAAGATCATCCCCCTCCCGACTCCCCCATGAGCCCCGAGCCTTATCAACCTCATCCCTCCCATCCCAGAACCACAAAAATTTGGAATTGAATTCACCACTAGTCCAGGGCCGGCAAAGAAACCGACAACCTCCATGTCATCTCCAATTACAGGGTAAGCCAACATCACCCGTCTACTTGCATCCACTACCCATCTCGAGACGTAGATCCTCCCACTGACTCAGTATGAGCCCGAAATCCCAACGGCTAGCTCTACATGTACTCGGAGTTCACTTTTTGACATCCTTAAAATTAGCCCTGTCAGAACTAATCTAACCACAAGGCGCAGTTGCAATACCGGCAACTATGCCCACTGCGGAGAAGCCCTGTAATGTAGTCGCTCGCTTGGTCCTCCGTGAGGGGAGCATGCTCATGTCATCTTGGGCTAATTAACATGAAAAGGCCGGATATCTGGCTGCCGAGAGCCATTACGTGGCAGACTGTGTAAGCCGTGGGACGTACTGATAGTTGGTACGAAGATGCATTGTCGTCTCTAGGTTAGTCTCTATCATTGCTCTTTCTAGGTACTACATCTGCATATATGTTAATACGTTTGGTGATACTATGGTGATTTTGATAGAGACAGGCAAGTGTATCAGGCTGATTAATATTCCAGTAAGAGAGTTTGATATAGCAATCTGATATCTCGTCCAATGCCAGTTTCATCATTAACATATAACTTTTAAAAGGTGGCTCGAGATTACTGGGTTGAGCAGCACATACGAGGTTCATCAAAGTCAATCAATGATTTCACCTCCTACTCTCAACATGAACCTTTTGGTAATTTCAACCTCAATTTGCTGATATCTCGTCAAGTCCTCTTTTGCCCCTT|||||1048|WARNING_TRANSCRIPT_NO_START_CODON,TTGTGTCACGACTTTCTTTTTTTATCCCAAGTCTTGTCTTATAGCGTGACACGTTCCCGTCAGGATTGAAGGACTACACTCGCTACTCTTAGCTTGCGGGCGCGGCTTTGACAAGTTTGCTCCGTACTAACCCCATGAGAGTAAAGGACGCAAAAAAACGAGGCCCAAGCCCTCGGGAGCCGTTGCTGACAAGCAAAAAAGGGCAGGGGGAACGTGCCGTGCCGCCAGGGATGCGGGAATGTGCGGGTGCCTCTTCATTTTTTGGGTAACGATCAAGGGGACTGTTACAAGGGGATTCCTTGAGCATCTCGATGTTCTTTATGGTCTTTATTTCCAGTTGGGGGCGGGTGAGAGATTGGGGGAGACAAGGGTGGTGGTTGTCTGACAAATGCTTGGGATGTTCAGACGTTTCCAGAGATTGATACGCCTCATGTTCTACGGAGTAAACCAGTCTAGATACGTGAAAGGAAGGCAGAAAAAAAGAGTCATGGAGATAAAATGACAGGTTCGAATTGTACCTCGTACAGAATGAATCCACCCTGGTCCGAGGTAAGCGAATAGGGCGAGATGACGGCCCTTGTCGGAGAGATGGCCACGCGAGCCCCCAAGCTGTCGGGATCCTGTTTGTGCCTCTGTGCCTGTACAGTACCTGTAATATGATGCCCATCCAATTTTTTCTAGGTGGGTGCTCGGAGGGGGGAGTTTGGATGGATGTGTGTCAGTAGACTCCTTTTTCGCGGCGATTTATTTGGTGGTACTTGAGGCTGCATACGTGATGTGTGGCTTTTAACTGTTGGGGGGGGGGGGGTTGTATGTGGGCTAGATTTATTGGGTTGCAAATAATGTGTAGTATTGTATATGGGTAATTCTTTTTCTCAAAGGCCTTGGGTGGGGGTTAAAAATGCTGTGAAAAAACAAATGAGAATGAGGCTGACGAGGCTGTCCTAATAACTTCTCAAGGCCTGGGGAGGGCTTAAAAATGCTGTGAAAAAACAAATGAGAATGAGGCTGACGAGGCTGTCCTAATAACTTCTCAAGGCCTGGGGAGGGCTTAAAAATGCTGTGAAGACACTTGGTGAGTGTTCTGCATATACACTTCAGCCGTATGATAATACCAATCATGTTCAACGCAACTCTGAGGTACGTAGCGAACATTATGACGCATGTGTTCTAAATACACTACATACTCTCATTGCTTGTAAATTTTTTTCCCCTTGGGCTTCGCGAAAGAATTGGCAACAGATCAGTCAATGTGAATGGCAACATGGCGAACACGAGGGATATGATAACATGGCAAGCCCCAAAGAAGCTCAGCAGCGGCAGCAGGCTTCTAACACGGACATCCTGTGCGGCCATATGAAAATGCCGGCAATGGAGTCATTACATGGCGCACCAACAGCTATTGCGATTATGATAATATGGTTGGAAACTCGGCCTGCATCGAAATCTAGGCAGTATACTTCTGTGGCAGAAAACGATTGATCAAATTCTGCTGTAGGGTCCGAATAATCAATCTCCCAAGACCTCGAGTGAGGTTAAAATTGCTGTGAAAGAACATGCAGACATTTGCGCCGACGTGTCGGGACATGCAGGGCCCAATCATGTCCCAAGGCCTTGGGTGAGGTTAAAAATGCTGTGAAGGAAAGCGTGAGTGGCCACAAAATGAATCACAGGAAATTTTCCAACTTGTCGAGTAAGGTTAAAATGAGGCTCAAGTGGTTCGCGTCCTCTCTAAAATAAGGCATTGAGTGAGGTAAAAAAAAAAAATGCTGTAAAACTATGGATGAAATTAAAATGTTGAGGGGCTATCCACGGGTTTAGGCTCAATCATTGGAGGCCCAATTAGATCTCGACAACCACGCCATATCCCTTCATAAAAGATGTGCATACATGAAGTATTCAAATACCTCTCGCATTAAGGAGTGCTTTTGAGTAATATGGATGACTTGGTACGGCTTTACTTGGATGTCGAGAGAAATAGAGGCCAGTAGGCACAAACAGTAACAGCAGTAAACCATAACGTAGTTACAACCATTTACACAGACACCTACTCGTACGGAGTCGATGGACACACATCAAACCTCTACTCAACGGCCCCCAAACTAAATCAATACCTGCTTCATAATCCAATTCAATCACACTCCTCCAAAACTCATCCCCTCAACGCCTCATAATCCATCATCAAAGCCCTAACACAAGAACAGAATAGCACAACACCAAGATCATCCCCCTCCCGACTCCCCCATGAGCCCCGAGCCTTATCAACCTCATCCCTCCCATCCCAGAACCACAAAAATTTGGAATTGAATTCACCACTAGTCCAGGGCCGGCAAAGAAACCGACAACCTCCATGTCATCTCCAATTACAGGGTAAGCCAACATCACCCGTCTACTTGCATCCACTACCCATCTCGAGACGTAGATCCTCCCACTGACTCAGTATGAGCCCGAAATCCCAACGGCTAGCTCTACATGTACTCGGAGTTCACTTTTTGACATCCTTAAAATTAGCCCTGTCAGAACTAATCTAACCACAAGGCGCAGTTGCAATACCGGCAACTATGCCCACTGCGGAGAAGCCCTGTAATGTAGTCGCTCGCTTGGTCCTCCGTGAGGGGAGCATGCTCATGTCATCTTGGGCTAATTAACATGAAAAGGCCGGATATCTGGCTGCCGAGAGCCATTACGTGGCAGACTGTGTAAGCCGTGGGACGTACTGATAGTTGGTACGAAGATGCATTGTCGTCTCTAGGTTAGTCTCTATCATTGCTCTTTCTAGGTACTACATCTGCATATATGTTAATACGTTTGGTGATACTATGGTGATTTTGATAGAGACAGGCAAGTGTATCAGGCTGATTAATATTCCAGTAAGAGAGTTTGATATAGCAATCTGATATCTCGTCCAATGCCAGTTTCATCATTAACATATAACTTTTAAAAGGTGGCTCGAGATTACTGGGTTGAGCAGCACATACGAGGTTCATCAAAGTCAATCAATGATTTCACCTCCTACTCTCAACATGAACCTTTTGGTAATTTCAACCTCAATTTGCTGATATCTCGTCAAGTCCTCTTTTGCCCCTT|downstream_gene_variant|MODIFIER|TRIREDRAFT_4901|gene-TRIREDRAFT_4901|transcript|XM_006967092.1|protein_coding||c.*1552delCinsTTGTGTCACGACTTTCTTTTTTTATCCCAAGTCTTGTCTTATAGCGTGACACGTTCCCGTCAGGATTGAAGGACTACACTCGCTACTCTTAGCTTGCGGGCGCGGCTTTGACAAGTTTGCTCCGTACTAACCCCATGAGAGTAAAGGACGCAAAAAAACGAGGCCCAAGCCCTCGGGAGCCGTTGCTGACAAGCAAAAAAGGGCAGGGGGAACGTGCCGTGCCGCCAGGGATGCGGGAATGTGCGGGTGCCTCTTCATTTTTTGGGTAACGATCAAGGGGACTGTTACAAGGGGATTCCTTGAGCATCTCGATGTTCTTTATGGTCTTTATTTCCAGTTGGGGGCGGGTGAGAGATTGGGGGAGACAAGGGTGGTGGTTGTCTGACAAATGCTTGGGATGTTCAGACGTTTCCAGAGATTGATACGCCTCATGTTCTACGGAGTAAACCAGTCTAGATACGTGAAAGGAAGGCAGAAAAAAAGAGTCATGGAGATAAAATGACAGGTTCGAATTGTACCTCGTACAGAATGAATCCACCCTGGTCCGAGGTAAGCGAATAGGGCGAGATGACGGCCCTTGTCGGAGAGATGGCCACGCGAGCCCCCAAGCTGTCGGGATCCTGTTTGTGCCTCTGTGCCTGTACAGTACCTGTAATATGATGCCCATCCAATTTTTTCTAGGTGGGTGCTCGGAGGGGGGAGTTTGGATGGATGTGTGTCAGTAGACTCCTTTTTCGCGGCGATTTATTTGGTGGTACTTGAGGCTGCATACGTGATGTGTGGCTTTTAACTGTTGGGGGGGGGGGGGTTGTATGTGGGCTAGATTTATTGGGTTGCAAATAATGTGTAGTATTGTATATGGGTAATTCTTTTTCTCAAAGGCCTTGGGTGGGGGTTAAAAATGCTGTGAAAAAACAAATGAGAATGAGGCTGACGAGGCTGTCCTAATAACTTCTCAAGGCCTGGGGAGGGCTTAAAAATGCTGTGAAAAAACAAATGAGAATGAGGCTGACGAGGCTGTCCTAATAACTTCTCAAGGCCTGGGGAGGGCTTAAAAATGCTGTGAAGACACTTGGTGAGTGTTCTGCATATACACTTCAGCCGTATGATAATACCAATCATGTTCAACGCAACTCTGAGGTACGTAGCGAACATTATGACGCATGTGTTCTAAATACACTACATACTCTCATTGCTTGTAAATTTTTTTCCCCTTGGGCTTCGCGAAAGAATTGGCAACAGATCAGTCAATGTGAATGGCAACATGGCGAACACGAGGGATATGATAACATGGCAAGCCCCAAAGAAGCTCAGCAGCGGCAGCAGGCTTCTAACACGGACATCCTGTGCGGCCATATGAAAATGCCGGCAATGGAGTCATTACATGGCGCACCAACAGCTATTGCGATTATGATAATATGGTTGGAAACTCGGCCTGCATCGAAATCTAGGCAGTATACTTCTGTGGCAGAAAACGATTGATCAAATTCTGCTGTAGGGTCCGAATAATCAATCTCCCAAGACCTCGAGTGAGGTTAAAATTGCTGTGAAAGAACATGCAGACATTTGCGCCGACGTGTCGGGACATGCAGGGCCCAATCATGTCCCAAGGCCTTGGGTGAGGTTAAAAATGCTGTGAAGGAAAGCGTGAGTGGCCACAAAATGAATCACAGGAAATTTTCCAACTTGTCGAGTAAGGTTAAAATGAGGCTCAAGTGGTTCGCGTCCTCTCTAAAATAAGGCATTGAGTGAGGTAAAAAAAAAAAATGCTGTAAAACTATGGATGAAATTAAAATGTTGAGGGGCTATCCACGGGTTTAGGCTCAATCATTGGAGGCCCAATTAGATCTCGACAACCACGCCATATCCCTTCATAAAAGATGTGCATACATGAAGTATTCAAATACCTCTCGCATTAAGGAGTGCTTTTGAGTAATATGGATGACTTGGTACGGCTTTACTTGGATGTCGAGAGAAATAGAGGCCAGTAGGCACAAACAGTAACAGCAGTAAACCATAACGTAGTTACAACCATTTACACAGACACCTACTCGTACGGAGTCGATGGACACACATCAAACCTCTACTCAACGGCCCCCAAACTAAATCAATACCTGCTTCATAATCCAATTCAATCACACTCCTCCAAAACTCATCCCCTCAACGCCTCATAATCCATCATCAAAGCCCTAACACAAGAACAGAATAGCACAACACCAAGATCATCCCCCTCCCGACTCCCCCATGAGCCCCGAGCCTTATCAACCTCATCCCTCCCATCCCAGAACCACAAAAATTTGGAATTGAATTCACCACTAGTCCAGGGCCGGCAAAGAAACCGACAACCTCCATGTCATCTCCAATTACAGGGTAAGCCAACATCACCCGTCTACTTGCATCCACTACCCATCTCGAGACGTAGATCCTCCCACTGACTCAGTATGAGCCCGAAATCCCAACGGCTAGCTCTACATGTACTCGGAGTTCACTTTTTGACATCCTTAAAATTAGCCCTGTCAGAACTAATCTAACCACAAGGCGCAGTTGCAATACCGGCAACTATGCCCACTGCGGAGAAGCCCTGTAATGTAGTCGCTCGCTTGGTCCTCCGTGAGGGGAGCATGCTCATGTCATCTTGGGCTAATTAACATGAAAAGGCCGGATATCTGGCTGCCGAGAGCCATTACGTGGCAGACTGTGTAAGCCGTGGGACGTACTGATAGTTGGTACGAAGATGCATTGTCGTCTCTAGGTTAGTCTCTATCATTGCTCTTTCTAGGTACTACATCTGCATATATGTTAATACGTTTGGTGATACTATGGTGATTTTGATAGAGACAGGCAAGTGTATCAGGCTGATTAATATTCCAGTAAGAGAGTTTGATATAGCAATCTGATATCTCGTCCAATGCCAGTTTCATCATTAACATATAACTTTTAAAAGGTGGCTCGAGATTACTGGGTTGAGCAGCACATACGAGGTTCATCAAAGTCAATCAATGATTTCACCTCCTACTCTCAACATGAACCTTTTGGTAATTTCAACCTCAATTTGCTGATATCTCGTCAAGTCCTCTTTTGCCCCTT|||||1048|WARNING_TRANSCRIPT_NO_START_CODON,TTGTGTCACGACTTTCTTTTTTTATCCCAAGTCTTGTCTTATAGCGTGACACGTTCCCGTCAGGATTGAAGGACTACACTCGCTACTCTTAGCTTGCGGGCGCGGCTTTGACAAGTTTGCTCCGTACTAACCCCATGAGAGTAAAGGACGCAAAAAAACGAGGCCCAAGCCCTCGGGAGCCGTTGCTGACAAGCAAAAAAGGGCAGGGGGAACGTGCCGTGCCGCCAGGGATGCGGGAATGTGCGGGTGCCTCTTCATTTTTTGGGTAACGATCAAGGGGACTGTTACAAGGGGATTCCTTGAGCATCTCGATGTTCTTTATGGTCTTTATTTCCAGTTGGGGGCGGGTGAGAGATTGGGGGAGACAAGGGTGGTGGTTGTCTGACAAATGCTTGGGATGTTCAGACGTTTCCAGAGATTGATACGCCTCATGTTCTACGGAGTAAACCAGTCTAGATACGTGAAAGGAAGGCAGAAAAAAAGAGTCATGGAGATAAAATGACAGGTTCGAATTGTACCTCGTACAGAATGAATCCACCCTGGTCCGAGGTAAGCGAATAGGGCGAGATGACGGCCCTTGTCGGAGAGATGGCCACGCGAGCCCCCAAGCTGTCGGGATCCTGTTTGTGCCTCTGTGCCTGTACAGTACCTGTAATATGATGCCCATCCAATTTTTTCTAGGTGGGTGCTCGGAGGGGGGAGTTTGGATGGATGTGTGTCAGTAGACTCCTTTTTCGCGGCGATTTATTTGGTGGTACTTGAGGCTGCATACGTGATGTGTGGCTTTTAACTGTTGGGGGGGGGGGGGTTGTATGTGGGCTAGATTTATTGGGTTGCAAATAATGTGTAGTATTGTATATGGGTAATTCTTTTTCTCAAAGGCCTTGGGTGGGGGTTAAAAATGCTGTGAAAAAACAAATGAGAATGAGGCTGACGAGGCTGTCCTAATAACTTCTCAAGGCCTGGGGAGGGCTTAAAAATGCTGTGAAAAAACAAATGAGAATGAGGCTGACGAGGCTGTCCTAATAACTTCTCAAGGCCTGGGGAGGGCTTAAAAATGCTGTGAAGACACTTGGTGAGTGTTCTGCATATACACTTCAGCCGTATGATAATACCAATCATGTTCAACGCAACTCTGAGGTACGTAGCGAACATTATGACGCATGTGTTCTAAATACACTACATACTCTCATTGCTTGTAAATTTTTTTCCCCTTGGGCTTCGCGAAAGAATTGGCAACAGATCAGTCAATGTGAATGGCAACATGGCGAACACGAGGGATATGATAACATGGCAAGCCCCAAAGAAGCTCAGCAGCGGCAGCAGGCTTCTAACACGGACATCCTGTGCGGCCATATGAAAATGCCGGCAATGGAGTCATTACATGGCGCACCAACAGCTATTGCGATTATGATAATATGGTTGGAAACTCGGCCTGCATCGAAATCTAGGCAGTATACTTCTGTGGCAGAAAACGATTGATCAAATTCTGCTGTAGGGTCCGAATAATCAATCTCCCAAGACCTCGAGTGAGGTTAAAATTGCTGTGAAAGAACATGCAGACATTTGCGCCGACGTGTCGGGACATGCAGGGCCCAATCATGTCCCAAGGCCTTGGGTGAGGTTAAAAATGCTGTGAAGGAAAGCGTGAGTGGCCACAAAATGAATCACAGGAAATTTTCCAACTTGTCGAGTAAGGTTAAAATGAGGCTCAAGTGGTTCGCGTCCTCTCTAAAATAAGGCATTGAGTGAGGTAAAAAAAAAAAATGCTGTAAAACTATGGATGAAATTAAAATGTTGAGGGGCTATCCACGGGTTTA
GCTCAATCATTGGAGGCCCAATTAGATCTCGACAACCACGCCATATCCCTTCATAAAAGATGTGCATACATGAAGTATTCAAATACCTCTCGCATTAAGGAGTGCTTTTGAGTAATATGGATGACTTGGTACGGCTTTACTTGGATGTCGAGAGAAATAGAGGCCAGTAGGCACAAACAGTAACAGCAGTAAACCATAACGTAGTTACAACCATTTACACAGACACCTACTCGTACGGAGTCGATGGACACACATCAAACCTCTACTCAACGGCCCCCAAACTAAATCAATACCTGCTTCATAATCCAATTCAATCACACTCCTCCAAAACTCATCCCCTCAACGCCTCATAATCCATCATCAAAGCCCTAACACAAGAACAGAATAGCACAACACCAAGATCATCCCCCTCCCGACTCCCCCATGAGCCCCGAGCCTTATCAACCTCATCCCTCCCATCCCAGAACCACAAAAATTTGGAATTGAATTCACCACTAGTCCAGGGCCGGCAAAGAAACCGACAACCTCCATGTCATCTCCAATTACAGGGTAAGCCAACATCACCCGTCTACTTGCATCCACTACCCATCTCGAGACGTAGATCCTCCCACTGACTCAGTATGAGCCCGAAATCCCAACGGCTAGCTCTACATGTACTCGGAGTTCACTTTTTGACATCCTTAAAATTAGCCCTGTCAGAACTAATCTAACCACAAGGCGCAGTTGCAATACCGGCAACTATGCCCACTGCGGAGAAGCCCTGTAATGTAGTCGCTCGCTTGGTCCTCCGTGAGGGGAGCATGCTCATGTCATCTTGGGCTAATTAACATGAAAAGGCCGGATATCTGGCTGCCGAGAGCCATTACGTGGCAGACTGTGTAAGCCGTGGGACGTACTGATAGTTGGTACGAAGATGCATTGTCGTCTCTAGGTTAGTCTCTATCATTGCTCTTTCTAGGTACTACATCTGCATATATGTTAATACGTTTGGTGATACTATGGTGATTTTGATAGAGACAGGCAAGTGTATCAGGCTGATTAATATTCCAGTAAGAGAGTTTGATATAGCAATCTGATATCTCGTCCAATGCCAGTTTCATCATTAACATATAACTTTTAAAAGGTGGCTCGAGATTACTGGGTTGAGCAGCACATACGAGGTTCATCAAAGTCAATCAATGATTTCACCTCCTACTCTCAACATGAACCTTTTGGTAATTTCAACCTCAATTTGCTGATATCTCGTCAAGTCCTCTTTTGCCCCTT|downstream_gene_variant|MODIFIER|TRIREDRAFT_4901|gene-TRIREDRAFT_4901|transcript|XM_006967092.1|protein_coding||c.*1552delGinsTTGTGTCACGACTTTCTTTTTTTATCCCAAGTCTTGTCTTATAGCGTGACACGTTCCCGTCAGGATTGAAGGACTACACTCGCTACTCTTAGCTTGCGGGCGCGGCTTTGACAAGTTTGCTCCGTACTAACCCCATGAGAGTAAAGGACGCAAAAAAACGAGGCCCAAGCCCTCGGGAGCCGTTGCTGACAAGCAAAAAAGGGCAGGGGGAACGTGCCGTGCCGCCAGGGATGCGGGAATGTGCGGGTGCCTCTTCATTTTTTGGGTAACGATCAAGGGGACTGTTACAAGGGGATTCCTTGAGCATCTCGATGTTCTTTATGGTCTTTATTTCCAGTTGGGGGCGGGTGAGAGATTGGGGGAGACAAGGGTGGTGGTTGTCTGACAAATGCTTGGGATGTTCAGACGTTTCCAGAGATTGATACGCCTCATGTTCTACGGAGTAAACCAGTCTAGATACGTGAAAGGAAGGCAGAAAAAAAGAGTCATGGAGATAAAATGACAGGTTCGAATTGTACCTCGTACAGAATGAATCCACCCTGGTCCGAGGTAAGCGAATAGGGCGAGATGACGGCCCTTGTCGGAGAGATGGCCACGCGAGCCCCCAAGCTGTCGGGATCCTGTTTGTGCCTCTGTGCCTGTACAGTACCTGTAATATGATGCCCATCCAATTTTTTCTAGGTGGGTGCTCGGAGGGGGGAGTTTGGATGGATGTGTGTCAGTAGACTCCTTTTTCGCGGCGATTTATTTGGTGGTACTTGAGGCTGCATACGTGATGTGTGGCTTTTAACTGTTGGGGGGGGGGGGGTTGTATGTGGGCTAGATTTATTGGGTTGCAAATAATGTGTAGTATTGTATATGGGTAATTCTTTTTCTCAAAGGCCTTGGGTGGGGGTTAAAAATGCTGTGAAAAAACAAATGAGAATGAGGCTGACGAGGCTGTCCTAATAACTTCTCAAGGCCTGGGGAGGGCTTAAAAATGCTGTGAAAAAACAAATGAGAATGAGGCTGACGAGGCTGTCCTAATAACTTCTCAAGGCCTGGGGAGGGCTTAAAAATGCTGTGAAGACACTTGGTGAGTGTTCTGCATATACACTTCAGCCGTATGATAATACCAATCATGTTCAACGCAACTCTGAGGTACGTAGCGAACATTATGACGCATGTGTTCTAAATACACTACATACTCTCATTGCTTGTAAATTTTTTTCCCCTTGGGCTTCGCGAAAGAATTGGCAACAGATCAGTCAATGTGAATGGCAACATGGCGAACACGAGGGATATGATAACATGGCAAGCCCCAAAGAAGCTCAGCAGCGGCAGCAGGCTTCTAACACGGACATCCTGTGCGGCCATATGAAAATGCCGGCAATGGAGTCATTACATGGCGCACCAACAGCTATTGCGATTATGATAATATGGTTGGAAACTCGGCCTGCATCGAAATCTAGGCAGTATACTTCTGTGGCAGAAAACGATTGATCAAATTCTGCTGTAGGGTCCGAATAATCAATCTCCCAAGACCTCGAGTGAGGTTAAAATTGCTGTGAAAGAACATGCAGACATTTGCGCCGACGTGTCGGGACATGCAGGGCCCAATCATGTCCCAAGGCCTTGGGTGAGGTTAAAAATGCTGTGAAGGAAAGCGTGAGTGGCCACAAAATGAATCACAGGAAATTTTCCAACTTGTCGAGTAAGGTTAAAATGAGGCTCAAGTGGTTCGCGTCCTCTCTAAAATAAGGCATTGAGTGAGGTAAAAAAAAAAAATGCTGTAAAACTATGGATGAAATTAAAATGTTGAGGGGCTATCCACGGGTTTAGGCTCAATCATTGGAGGCCCAATTAGATCTCGACAACCACGCCATATCCCTTCATAAAAGATGTGCATACATGAAGTATTCAAATACCTCTCGCATTAAGGAGTGCTTTTGAGTAATATGGATGACTTGGTACGGCTTTACTTGGATGTCGAGAGAAATAGAGGCCAGTAGGCACAAACAGTAACAGCAGTAAACCATAACGTAGTTACAACCATTTACACAGACACCTACTCGTACGGAGTCGATGGACACACATCAAACCTCTACTCAACGGCCCCCAAACTAAATCAATACCTGCTTCATAATCCAATTCAATCACACTCCTCCAAAACTCATCCCCTCAACGCCTCATAATCCATCATCAAAGCCCTAACACAAGAACAGAATAGCACAACACCAAGATCATCCCCCTCCCGACTCCCCCATGAGCCCCGAGCCTTATCAACCTCATCCCTCCCATCCCAGAACCACAAAAATTTGGAATTGAATTCACCACTAGTCCAGGGCCGGCAAAGAAACCGACAACCTCCATGTCATCTCCAATTACAGGGTAAGCCAACATCACCCGTCTACTTGCATCCACTACCCATCTCGAGACGTAGATCCTCCCACTGACTCAGTATGAGCCCGAAATCCCAACGGCTAGCTCTACATGTACTCGGAGTTCACTTTTTGACATCCTTAAAATTAGCCCTGTCAGAACTAATCTAACCACAAGGCGCAGTTGCAATACCGGCAACTATGCCCACTGCGGAGAAGCCCTGTAATGTAGTCGCTCGCTTGGTCCTCCGTGAGGGGAGCATGCTCATGTCATCTTGGGCTAATTAACATGAAAAGGCCGGATATCTGGCTGCCGAGAGCCATTACGTGGCAGACTGTGTAAGCCGTGGGACGTACTGATAGTTGGTACGAAGATGCATTGTCGTCTCTAGGTTAGTCTCTATCATTGCTCTTTCTAGGTACTACATCTGCATATATGTTAATACGTTTGGTGATACTATGGTGATTTTGATAGAGACAGGCAAGTGTATCAGGCTGATTAATATTCCAGTAAGAGAGTTTGATATAGCAATCTGATATCTCGTCCAATGCCAGTTTCATCATTAACATATAACTTTTAAAAGGTGGCTCGAGATTACTGGGTTGAGCAGCACATACGAGGTTCATCAAAGTCAATCAATGATTTCACCTCCTACTCTCAACATGAACCTTTTGGTAATTTCAACCTCAATTTGCTGATATCTCGTCAAGTCCTCTTTTGCCCCTT|||||1048|WARNING_TRANSCRIPT_NO_START_CODON,TTGTGTCACGACTTTCTTTTTTTATCCCAAGTCTTGTCTTATAGCGTGACACGTTCCCGTCAGGATTGAAGGACTACACTCGCTACTCTTAGCTTGCGGGCGCGGCTTTGACAAGTTTGCTCCGTACTAACCCCATGAGAGTAAAGGACGCAAAAAAACGAGGCCCAAGCCCTCGGGAGCCGTTGCTGACAAGCAAAAAAGGGCAGGGGGAACGTGCCGTGCCGCCAGGGATGCGGGAATGTGCGGGTGCCTCTTCATTTTTTGGGTAACGATCAAGGGGACTGTTACAAGGGGATTCCTTGAGCATCTCGATGTTCTTTATGGTCTTTATTTCCAGTTGGGGGCGGGTGAGAGATTGGGGGAGACAAGGGTGGTGGTTGTCTGACAAATGCTTGGGATGTTCAGACGTTTCCAGAGATTGATACGCCTCATGTTCTACGGAGTAAACCAGTCTAGATACGTGAAAGGAAGGCAGAAAAAAAGAGTCATGGAGATAAAATGACAGGTTCGAATTGTACCTCGTACAGAATGAATCCACCCTGGTCCGAGGTAAGCGAATAGGGCGAGATGACGGCCCTTGTCGGAGAGATGGCCACGCGAGCCCCCAAGCTGTCGGGATCCTGTTTGTGCCTCTGTGCCTGTACAGTACCTGTAATATGATGCCCATCCAATTTTTTCTAGGTGGGTGCTCGGAGGGGGGAGTTTGGATGGATGTGTGTCAGTAGACTCCTTTTTCGCGGCGATTTATTTGGTGGTACTTGAGGCTGCATACGTGATGTGTGGCTTTTAACTGTTGGGGGGGGGGGGGTTGTATGTGGGCTAGATTTATTGGGTTGCAAATAATGTGTAGTATTGTATATGGGTAATTCTTTTTCTCAAAGGCCTTGGGTGGGGGTTAAAAATGCTGTGAAAAAACAAATGAGAATGAGGCTGACGAGGCTGTCCTAATAACTTCTCAAGGCCTGGGGAGGGCTTAAAAATGCTGTGAAAAAACAAATGAGAATGAGGCTGACGAGGCTGTCCTAATAACTTCTCAAGGCCTGGGGAGGGCTTAAAAATGCTGTGAAGACACTTGGTGAGTGTTCTGCATATACACTTCAGCCGTATGATAATACCAATCATGTTCAACGCAACTCTGAGGTACGTAGCGAACATTATGACGCATGTGTTCTAAATACACTACATACTCTCATTGCTTGTAAATTTTTTTCCCCTTGGGCTTCGCGAAAGAATTGGCAACAGATCAGTCAATGTGAATGGCAACATGGCGAACACGAGGGATATGATAACATGGCAAGCCCCAAAGAAGCTCAGCAGCGGCAGCAGGCTTCTAACACGGACATCCTGTGCGGCCATATGAAAATGCCGGCAATGGAGTCATTACATGGCGCACCAACAGCTATTGCGATTATGATAATATGGTTGGAAACTCGGCCTGCATCGAAATCTAGGCAGTATACTTCTGTGGCAGAAAACGATTGATCAAATTCTGCTGTAGGGTCCGAATAATCAATCTCCCAAGACCTCGAGTGAGGTTAAAATTGCTGTGAAAGAACATGCAGACATTTGCGCCGACGTGTCGGGACATGCAGGGCCCAATCATGTCCCAAGGCCTTGGGTGAGGTTAAAAATGCTGTGAAGGAAAGCGTGAGTGGCCACAAAATGAATCACAGGAAATTTTCCAACTTGTCGAGTAAGGTTAAAATGAGGCTCAAGTGGTTCGCGTCCTCTCTAAAATAAGGCATTGAGTGAGGTAAAAAAAAAAAATGCTGTAAAACTATGGATGAAATTAAAATGTTGAGGGGCTATCCACGGGTTTAGGCTCAATCATTGGAGGCCCAATTAGATCTCGACAACCACGCCATATCCCTTCATAAAAGATGTGCATACATGAAGTATTCAAATACCTCTCGCATTAAGGAGTGCTTTTGAGTAATATGGATGACTTGGTACGGCTTTACTTGGATGTCGAGAGAAATAGAGGCCAGTAGGCACAAACAGTAACAGCAGTAAACCATAACGTAGTTACAACCATTTACACAGACACCTACTCGTACGGAGTCGATGGACACACATCAAACCTCTACTCAACGGCCCCCAAACTAAATCAATACCTGCTTCATAATCCAATTCAATCACACTCCTCCAAAACTCATCCCCTCAACGCCTCATAATCCATCATCAAAGCCCTAACACAAGAACAGAATAGCACAACACCAAGATCATCCCCCTCCCGACTCCCCCATGAGCCCCGAGCCTTATCAACCTCATCCCTCCCATCCCAGAACCACAAAAATTTGGAATTGAATTCACCACTAGTCCAGGGCCGGCAAAGAAACCGACAACCTCCATGTCATCTCCAATTACAGGGTAAGCCAACATCACCCGTCTACTTGCATCCACTACCCATCTCGAGACGTAGATCCTCCCACTGACTCAGTATGAGCCCGAAATCCCAACGGCTAGCTCTACATGTACTCGGAGTTCACTTTTTGACATCCTTAAAATTAGCCCTGTCAGAACTAATCTAACCACAAGGCGCAGTTGCAATACCGGCAACTATGCCCACTGCGGAGAAGCCCTGTAATGTAGTCGCTCGCTTGGTCCTCCGTGAGGGGAGCATGCTCATGTCATCTTGGGCTAATTAACATGAAAAGGCCGGATATCTGGCTGCCGAGAGCCATTACGTGGCAGACTGTGTAAGCCGTGGGACGTACTGATAGTTGGTACGAAGATGCATTGTCGTCTCTAGGTTAGTCTCTATCATTGCTCTTTCTAGGTACTACATCTGCATATATGTTAATACGTTTGGTGATACTATGGTGATTTTGATAGAGACAGGCAAGTGTATCAGGCTGATTAATATTCCAGTAAGAGAGTTTGATATAGCAATCTGATATCTCGTCCAATGCCAGTTTCATCATTAACATATAACTTTTAAAAGGTGGCTCGAGATTACTGGGTTGAGCAGCACATACGAGGTTCATCAAAGTCAATCAATGATTTCACCTCCTACTCTCAACATGAACCTTTTGGTAATTTCAACCTCAATTTGCTGATATCTCGTCAAGTCCTCTTTTGCCCCTT|downstream_gene_variant|MODIFIER|TRIREDRAFT_4901|gene-TRIREDRAFT_4901|transcript|XM_006967092.1|protein_coding||c.*1551_*1552insTTGTGTCACGACTTTCTTTTTTTATCCCAAGTCTTGTCTTATAGCGTGACACGTTCCCGTCAGGATTGAAGGACTACACTCGCTACTCTTAGCTTGCGGGCGCGGCTTTGACAAGTTTGCTCCGTACTAACCCCATGAGAGTAAAGGACGCAAAAAAACGAGGCCCAAGCCCTCGGGAGCCGTTGCTGACAAGCAAAAAAGGGCAGGGGGAACGTGCCGTGCCGCCAGGGATGCGGGAATGTGCGGGTGCCTCTTCATTTTTTGGGTAACGATCAAGGGGACTGTTACAAGGGGATTCCTTGAGCATCTCGATGTTCTTTATGGTCTTTATTTCCAGTTGGGGGCGGGTGAGAGATTGGGGGAGACAAGGGTGGTGGTTGTCTGACAAATGCTTGGGATGTTCAGACGTTTCCAGAGATTGATACGCCTCATGTTCTACGGAGTAAACCAGTCTAGATACGTGAAAGGAAGGCAGAAAAAAAGAGTCATGGAGATAAAATGACAGGTTCGAATTGTACCTCGTACAGAATGAATCCACCCTGGTCCGAGGTAAGCGAATAGGGCGAGATGACGGCCCTTGTCGGAGAGATGGCCACGCGAGCCCCCAAGCTGTCGGGATCCTGTTTGTGCCTCTGTGCCTGTACAGTACCTGTAATATGATGCCCATCCAATTTTTTCTAGGTGGGTGCTCGGAGGGGGGAGTTTGGATGGATGTGTGTCAGTAGACTCCTTTTTCGCGGCGATTTATTTGGTGGTACTTGAGGCTGCATACGTGATGTGTGGCTTTTAACTGTTGGGGGGGGGGGGGTTGTATGTGGGCTAGATTTATTGGGTTGCAAATAATGTGTAGTATTGTATATGGGTAATTCTTTTTCTCAAAGGCCTTGGGTGGGGGTTAAAAATGCTGTGAAAAAACAAATGAGAATGAGGCTGACGAGGCTGTCCTAATAACTTCTCAAGGCCTGGGGAGGGCTTAAAAATGCTGTGAAAAAACAAATGAGAATGAGGCTGACGAGGCTGTCCTAATAACTTCTCAAGGCCTGGGGAGGGCTTAAAAATGCTGTGAAGACACTTGGTGAGTGTTCTGCATATACACTTCAGCCGTATGATAATACCAATCATGTTCAACGCAACTCTGAGGTACGTAGCGAACATTATGACGCATGTGTTCTAAATACACTACATACTCTCATTGCTTGTAAATTTTTTTCCCCTTGGGCTTCGCGAAAGAATTGGCAACAGATCAGTCAATGTGAATGGCAACATGGCGAACACGAGGGATATGATAACATGGCAAGCCCCAAAGAAGCTCAGCAGCGGCAGCAGGCTTCTAACACGGACATCCTGTGCGGCCATATGAAAATGCCGGCAATGGAGTCATTACATGGCGCACCAACAGCTATTGCGATTATGATAATATGGTTGGAAACTCGGCCTGCATCGAAATCTAGGCAGTATACTTCTGTGGCAGAAAACGATTGATCAAATTCTGCTGTAGGGTCCGAATAATCAATCTCCCAAGACCTCGAGTGAGGTTAAAATTGCTGTGAAAGAACATGCAGACATTTGCGCCGACGTGTCGGGACATGCAGGGCCCAATCATGTCCCAAGGCCTTGGGTGAGGTTAAAAATGCTGTGAAGGAAAGCGTGAGTGGCCACAAAATGAATCACAGGAAATTTTCCAACTTGTCGAGTAAGGTTAAAATGAGGCTCAAGTGGTTCGCGTCCTCTCTAAAATAAGGCATTGAGTGAGGTAAAAAAAAAAAATGCTGTAAAACTATGGATGAAATTAAAATGTTGAGGGGCTATCCACGGGTTTAGGCTCAATCATTGGAGGCCCAATTAGATCTCGACAACCACGCCATATCCCTTCATAAAAGATGTGCATACATGAAGTATTCAAATACCTCTCGCATTAAGGAGTGCTTTTGAGTAATATGGATGACTTGGTACGGCTTTACTTGGATGTCGAGAGAAATAGAGGCCAGTAGGCACAAACAGTAACAGCAGTAAACCATAACGTAGTTACAACCATTTACACAGACACCTACTCGTACGGAGTCGATGGACACACATCAAACCTCTACTCAACGGCCCCCAAACTAAATCAATACCTGCTTCATAATCCAATTCAATCACACTCCTCCAAAACTCATCCCCTCAACGCCTCATAATCCATCATCAAAGCCCTAACACAAGAACAGAATAGCACAACACCAAGATCATCCCCCTCCCGACTCCCCCATGAGCCCCGAGCCTTATCAACCTCATCCCTCCCATCCCAGAACCACAAAAATTTGGAATTGAATTCACCACTAGTCCAGGGCCGGCAAAGAAACCGACAACCTCCATGTCATCTCCAATTACAGGGTAAGCCAACATCACCCGTCTACTTGCATCCACTACCCATCTCGAGACGTAGATCCTCCCACTGACTCAGTATGAGCCCGAAATCCCAACGGCTAGCTCTACATGTACTCGGAGTTCACTTTTTGACATCCTTAAAATTAGCCCTGTCAGAACTAATCTAACCACAAGGCGCAGTTGCAATACCGGCAACTATGCCCACTGCGGAGAAGCCCTGTAATGTAGTCGCTCGCTTGGTCCTCCGTGAGGGGAGCATGCTCATGTCATCTTGGGCTAATTAACATGAAAAGGCCGGATATCTGGCTGCCGAGAGCCATTACGTGGCAGACTGTGTAAGCCGTGGGACGTACTGATAGTTGGTACGAAGATGCATTGTCGTCTCTAGGTTAGTCTCTATCATTGCTCTTTCTAGGTACTACATCTGCATATATGTTAATACGTTTGGTGATACTATGGTGATTTTGATAGAGACAGGCAAGTGTATCAGGCTGATTAATATTCCAGTAAGAGAGTTTGATATAGCAATCTGATATCTCGTCCAATGCCAGTTTCATCATTAACATATAACTTTTAAAAGGTGGCTCGAGATTACTGGGTTGAGCAGCACATACGAGGTTCATCAAAGTCAATCAATGATTTCACCTCCTACTCTCAACATGAACCTTTTGGTAATTTCAACCTCAATTTGCTGATATCTCGTCAAGTCCTCTTTTGCCCCTT|||||1048|WARNING_TRANSCRIPT_NO_START_CODON,TTGTGTCACGACTTTCTTTTTTTATCCCAAGTCTTGTCTTATAGCGTGACACGTTCCCGTCAGGATTGAAGGACTACACTCGCTACTCTTAGCTTGCGGGCGCGGCTTTGACAAGTTTGCTCCGTACTAACCCCATGAGAGTAAAGGACGCAAAAAAACGAGGCCCAAGCCCTCGGGAGCCGTTGCTGACAAGCAAAAAAGGGCAGGGGGAACGTGCCGTGCCGCCAGGGATGCGGGAATGTGCGGGTGCCTCTTCATTTTTTGGGTAACGATCAAGGGGACTGTTACAAGGGGATTCCTTGAGCATCTCGATGTTCTTTATGGTCTTTATTTCCAGTTGGGGGCGGGTGAGAGATTGGGGGAGACAAGGGTGGTGGTTGTCTGACAAATGCTTGGGATGTTCAGACGTTTCCAGAGATTGATACGCCTCATGTTCTACGGAGTAAACCAGTCTAGATACGTGAAAGGAAGGCAGAAAAAAAGAGTCATGGAGATAAAATGACAGGTTCGAATTGTACCTCGTACAGAATGAATCCACCCTGGTCCGAGGTAAGCGAATAGGGCGAGATGACGGCCCTTGTCGGAGAGATGGCCACGCGAGCCCCCAAGCTGTCGGGATCCTGTTTGTGCCTCTGTGCCTGTACAGTACCTGTAATATGATGCCCATCCAATTTTTTCTAGGTGGGTGCTCGGAGGGGGGAGTTTGGATGGATGTGTGTCAGTAGACTCCTTTTTCGCGGCGATTTATTTGGTGGTACTTGAGGCTGCATACGTGATGTGTGGCTTTTAACTGTTGGGGGGGGGGGGGTTGTATGTGGGCTAGATTTATTGGGTTGCAAATAATGTGTAGTATTGTATATGGGTAATTCTTTTTCTCAAAGGCCTTGGGTGGGGGTTAAAAATGCTGTGAAAAAACAAATGAGAATGAGGCTGACGAGGCTGTCCTAATAACTTCTCAAGGCCTGGGGAGGGCTTAAAAATGCTGTGAAAAAACAAATGAGAATGAGGCTGACGAGGCTGTCCTAATAACTTCTCAAGGCCTGGGGAGGGCTTAAAAATGCTGTGAAGACACTTGGTGAGTGTTCTGCATATACACTTCAGCCGTATGATAATACCAATCATGTTCAACGCAACTCTGAGGTACGTAGCGAACATTATGACGCATGTGTTCTAAATACACTACATACTCTCATTGCTTGTAAATTTTTTTCCCCTTGGGCTTCGCGAAAGAATTGGCAACAGATCAGTCAATGTGAATGGCAACATGGCGAACACGAGGGATATGATAACATGGCAAGCCCCAAAGAAGCTCAGCAGCGGCAGCAGGCTTCTAACACGGACATCCTGTGCGGCCATATGAAAATGCCGGCAATGGAGTCATTACATGGCGCACCAACAGCTATTGCGATTATGATAATATGGTTGGAAACTCGGCCTGCATCGAAATCTAGGCAGTATACTTCTGTGGCAGAAAACGATTGATCAAATTCTGCTGTAGGGTCCGAATAATCAATCTCCCAAGACCTCGAGTGAGGTTAAAATTGCTGTGAAAGAACATGCAGACATTTGCGCCGACGTGTCGGGACATGCAGGGCCCAATCATGTCCCAAGGCCTTGGGTGAGGTTAAAAATGCTGTGAAGGAAAGCGTGAGTGGCCACAAAATGAATCACAGGAAATTTTCCAACTTGTCGAGTAAGGTTAAAATGAGGCTCAAGTGGTTCGCGTCCTCTCTAAAATAAGGCATTGAGTGAGGTAAAAAAAAAAAATGCTGTAAAACTATGGATGAAATTAAAATGTTGAGGGGCTATCCACGGGTTTAGGCTCAATCATTGGAGGCCCAATTAGATCTCGACAACCACGCCATATCCCTTCATAAAAGATGTGCATACATGAAGTATTCAAATACCTCTCGCATTAAGGAGTGCTTTTGAGTAATATGGATGACTTGGTACGGCTTTACTTGGATGTCGAGAGAAATAGAGGCCAGTAGGCACAAACAGTAACAGCAGTAAACCATAACGTAGTTACAACCATTTACACAGACACCTACTCGTACGGAGTCGATGGACACACATCAAACCTCTACTCAACGGCCCCCAAACTAAATCAATACCTGCTTCATAATCCAATTCAATCACACTCCTCCAAAACTCATCCCCTCAACGCCTCATAATCCATCATCAAAGCCCTAACACAAGAACAGAATAGCACAACACCAAGATCATCCCCCTCCCGACTCCCCCATGAGCCCCGAGCCTTATCAACCTCATCCCTCCCATCCCAGAACCACAAAAATTTGGAATTGAATTCACCACTAGTCCAGGGCCGGCAAAGAAACCGACAACCTCCATGTCATCTCCAATTACAGGGTAAGCCAACATCACCCGTCTACTTGCATCCACTACCCATCTCGAGACGTAGATCCTCCCACTGACTCAGTATGAGCCCGAAATCCCAACGGCTAGCTCTACATGTACTCGGAGTTCACTTTTTGACATCCTTAAAATTAGCCCTGTCAGAACTAATCTAACCACAAGGCGCAGTTGCAATACCGGCAACTATGCCCACTGCGGAGAAGCCCTGTAATGTAGTCGCTCGCTTGGTCCTCCGTGAGGGGAGCATGCTCATGTCATCTTGGGCTAATTAACATGAAAAGGCCGGATATCTGGCTGCCGAGAGCCATTACGTGGCAGACTGTGTAAGCCGTGGGACGTACTGATAGTTGGTACGAAGATGCATTGTCGTCTCTAGGTTAGTCTCTATCATTGCTCTTTCTAGGTACTACATCTGCATATATGTTAATACGTTTGGTGATACTATGGTGATTTTGATAGAGACAGGCAAGTGTATCAGGCTGATTAATATTCCAGTAAGAGAGTTTGATATAGCAATCTGATATCTCGTCCAATGCCAGTTTCATCATTAACATATAACTTTTAAAAGGTGGCTCGAGATTACTGGGTTGAGCAGCACATACGAGGTTCATCAAAGTCAATCAATGATTTCACCTCCTACTCTCAACATGAACCTTTTGGTAATTTCAACCTCAATTTGCTGATATCTCGTCAAGTCCTCTTTTGCCCCTT|downstream_gene_variant|MODIFIER|exon-XM_006967092.1-1|GENE_exon-XM_006967092.1-1|transcript|rna-XM_006967092.1|protein_coding||c.*1048delAinsTTGTGTCACGACTTTCTTTTTTTATCCCAAGTCTTGTCTTATAGCGTGACACGTTCCCGTCAGGATTGAAGGACTACACTCGCTACTCTTAGCTTGCGGGCGCGGCTTTGACAAGTTTGCTCCGTACTAACCCCATGAGAGTAAAGGACGCAAAAAAACGAGGCCCAAGCCCTCGGGAGCCGTTGCTGACAAGCAAAAAAGGGCAGGGGGAACGTGCCGTGCCGCCAGGGATGCGGGAATGTGCGGGTGCCTCTTCATTTTTTGGGTAACGATCAAGGGGACTGTTACAAGGGGATTCCTTGAGCATCTCGATGTTCTTTATGGTCTTTATTTCCAGTTGGGGGCGGGTGAGAGATTGGGGGAGACAAGGGTGGTGGTTGTCTGACAAATGCTTGGGATGTTCAGACGTTTCCAGAGATTGATACGCCTCATGTTCTACGGAGTAAACCAGTCTAGATACGTGAAAGGAAGGCAGAAAAAAAGAGTCATGGAGATAAAATGACAGGTTCGAATTGTACCTCGTACAGAATGAATCCACCCTGGTCCGAGGTAAGCGAATAGGGCGAGATGACGGCCCTTGTCGGAGAGATGGCCACGCGAGCCCCCAAGCTGTCGGGATCCTGTTTGTGCCTCTGTGCCTGTACAGTACCTGTAATATGATGCCCATCCAATTTTTTCTAGGTGGGTGCTCGGAGGGGGGAGTTTGGATGGATGTGTGTCAGTAGACTCCTTTTTCGCGGCGATTTATTTGGTGGTACTTGAGGCTGCATACGTGATGTGTGGCTTTTAACTGTTGGGGGGGGGGGGGTTGTATGTGGGCTAGATTTATTGGGTTGCAAATAATGTGTAGTATTGTATATGGGTAATTCTTTTTCTCAAAGGCCTTGGGTGGGGGTTAAAAATGCTGTGAAAAAACAAATGAGAATGAGGCTGACGAGGCTGTCCTAATAACTTCTCAAGGCCTGGGGAGGGCTTAAAAATGCTGTGAAAAAACAAATGAGAATGAGGCTGACGAGGCTGTCCTAATAACTTCTCAAGGCCTGGGGAGGGCTTAAAAATGCTGTGAAGACACTTGGTGAGTGTTCTGCATATACACTTCAGCCGTATGATAATACCAATCATGTTCAACGCAACTCTGAGGTACGTAGCGAACATTATGACGCATGTGTTCTAAATACACTACATACTCTCATTGCTTGTAAATTTTTTTCCCCTTGGGCTTCGCGAAAGAATTGGCAACAGATCAGTCAATGTGAATGGCAACATGGCGAACACGAGGGATATGATAACATGGCAAGCCCCAAAGAAGCTCAGCAGCGGCAGCAGGCTTCTAACACGGACATCCTGTGCGGCCATATGAAAATGCCGGCAATGGAGTCATTACATGGCGCACCAACAGCTATTGCGATTATGATAATATGGTTGGAAACTCGGCCTGCATCGAAATCTAGGCAGTATACTTCTGTGGCAGAAAACGATTGATCAAATTCTGCTGTAGGGTCCGAATAATCAATCTCCCAAGACCTCGAGTGAGGTTAAAATTGCTGTGAAAGAACATGCAGACATTTGCGCCGACGTGTCGGGACATGCAGGGCCCAATCATGTCCCAAGGCCTTGGGTGAGGTTAAAAATGCTGTGAAGGAAAGCGTGAGTGGCCACAAAATGAATCACAGGAAATTTTCCAACTTGTCGAGTAAGGTTAAAATGAGGCTCAAGTGGTTCGCGTCCTCTCTAAAATAAGGCATTGAGTGAGGTAAAAAAAAAAAATGCTGTAAAACTATGGATGAAATTAAAATGTTGAGGGGCTATCCACGGGTTTAGGCTCAATCATTGGAGGCCCAATTAGATCTCGACAACCACGCCATATCCCTTCATAAAAGATGTGCATACATGAAGTATTCAAATACCTCTCGCATTAAGGAGTGCTTTTGAGTAATATGGATGACTTGGTACGGCTTTACTTGGATGTCGAGAGAAATAGAGGCCAGTAGGCACAAACAGTAACAGCAGTAAACCATAACGTAGTTACAACCATTTACACAGACACCTACTCGTACGGAGTCGATGGACACACATCAAACCTCTACTCAACGGCCCCCAAACTAAATCAATACCTGCTTCATAATCCAATTCAATCACACTCCTCCAAAACTCATCCCCTCAACGCCTCATAATCCATCATCAAAGCCCTAACACAAGAACAGAATAGCACAACACCAAGATCATCCCCCTCCCGACTCCCCCATGAGCCCCGAGCCTTATCAACCTCATCCCTCCCATCCCAGAACCACAAAAATTTGGAATTGAATTCACCACTAGTCCAGGGCCGGCAAAGAAACCGACAACCTCCATGTCATCTCCAATTACAGGGTAAGCCAACATCACCCGTCTACTTGCATCCACTACCCATCTCGAGACGTAGATCCTCCCACTGACTCAGTATGAGCCCGAAATCCCAACGGCTAGCTCTACATGTACTCGGAGTTCACTTTTTGACATCCTTAAAATTAGCCCTGTCAGAACTAATCTAACCACAAGGCGCAGTTGCAATACCGGCAACTATGCCCACTGCGGAGAAGCCCTGTAATGTAGTCGCTCGCTTGGTCCTCCGTGAGGGGAGCATGCTCATGTCATCTTGGGCTAATTAACATGAAAAGGCCGGATATCTGGCTGCCGAGAGCCATTACGTGGCAGACTGTGTAAGCCGTGGGACGTACTGATAGTTGGTACGAAGATGCATTGTCGTCTCTAGGTTAGTCTCTATCATTGCTCTTTCTAGGTACTACATCTGCATATATGTTAATACGTTTGGTGATACTATGGTGATTTTGATAGAGACAGGCAAGTGTATCAGGCTGATTAATATTCCAGTAAGAGAGTTTGATATAGCAATCTGATATCTCGTCCAATGCCAGTTTCATCATTAACATATAACTTTTAAAAGGTGGCTCGAGATTACTGGGTTGAGCAGCACATACGAGGTTCATCAAAGTCAATCAATGATTTCACCTCCTACTCTCAACATGAACCTTTTGGTAATTTCAACCTCAATTTGCTGATATCTCGTCAAGTCCTCTTTTGCCCCTT|||||1048|,TTGTGTCACGACTTTCTTTTTTTATCCCAAGTCTTGTCTTATAGCGTGACACGTTCCCGTCAGGATTGAAGGACTACACTCGCTACTCTTAGCTTGCGGGCGCGGCTTTGACAAGTTTGCTCCGTACTAACCCCATGAGAGTAAAGGACGCAAAAAAACGAGGCCCAAGCCCTCGGGAGCCGTTGCTGACAAGCAAAAAAGGGCAGGGGGAACGTGCCGTGCCGCCAGGGATGCGGGAATGTGCGGGTGCCTCTTCATTTTTTGGGTAACGATCAAGGGGACTGTTACAAGGGGATTCCTTGAGCATCTCGATGTTCTTTATGGTCTTTATTTCCAGTTGGGGGCGGGTGAGAGATTGGGGGAGACAAGGGTGGTGGTTGTCTGACAAATGCTTGGGATGTTCAGACGTTTCCAGAGATTGATACGCCTCATGTTCTACGGAGTAAACCAGTCTAGATACGTGAAAGGAAGGCAGAAAAAAAGAGTCATGGAGATAAAATGACAGGTTCGAATTGTACCTCGTACAGAATGAATCCACCCTGGTCCGAGGTAAGCGAATAGGGCGAGATGACGGCCCTTGTCGGAGAGATGGCCACGCGAGCCCCCAAGCTGTCGGGATCCTGTTTGTGCCTCTGTGCCTGTACAGTACCTGTAATATGATGCCCATCCAATTTTTTCTAGGTGGGTGCTCGGAGGGGGGAGTTTGGATGGATGTGTGTCAGTAGACTCCTTTTTCGCGGCGATTTATTTGGTGGTACTTGAGGCTGCATACGTGATGTGTGGCTTTTAACTGTTGGGGGGGGGGGGGTTGTATGTGGGCTAGATTTATTGGGTTGCAAATAATGTGTAGTATTGTATATGGGTAATTCTTTTTCTCAAAGGCCTTGGGTGGGGGTTAAAAATGCTGTGAAAAAACAAATGAGAATGAGGCTGACGAGGCTGTCCTAATAACTTCTCAAGGCCTGGGGAGGGCTTAAAAATGCTGTGAAAAAACAAATGAGAATGAGGCTGACGAGGCTGTCCTAATAACTTCTCAAGGCCTGGGGAGGGCTTAAAAATGCTGTGAAGACACTTGGTGAGTGTTCTGCATATACACTTCAGCCGTATGATAATACCAATCATGTTCAACGCAACTCTGAGGTACGTAGCGAACATTATGACGCATGTGTTCTAAATACACTACATACTCTCATTGCTTGTAAATTTTTTTCCCCTTGGGCTTCGCGAAAGAATTGGCAACAGATCAGTCAATGTGAATGGCAACATGGCGAACACGAGGGATATGATAACATGGCAAGCCCCAAAGAAGCTCAGCAGCGGCAGCAGGCTTCTAACACGGACATCCTGTGCGGCCATATGAAAATGCCGGCAATGGAGTCATTACATGGCGCACCAACAGCTATTGCGATTATGATAATATGGTTGGAAACTCGGCCTGCATCGAAATCTAGGCAGTATACTTCTGTGGCAGAAAACGATTGATCAAATTCTGCTGTAGGGTCCGAATAATCAATCTCCCAAGACCTCGAGTGAGGTTAAAATTGCTGTGAAAGAACATGCAGACATTTGCGCCGACGTGTCGGGACATGCAGGGCCCAATCATGTCCCAAGGCCTTGGGTGAGGTTAAAAATGCTGTGAAGGAAAGCGTGAGTGGCCACAAAATGAATCACAGGAAATTTTCCAACTTGTCGAGTAAGGTTAAAATGAGGCTCAAGTGGTTCGCGTCCTCTCTAAAATAAGGCATTGAGTGAGGTAAAAAAAAAAAATGCTGTAAAACTATGGATGAAATTAAAATGTTGAGGGGCTATCCACGGGTTTAGGCTCAATCATTGGAGGCCCAATTAGATCTCGACAACCACGCCATATCCCTTCATAAAAGATGTGCATACATGAAGTATTCAAATACCTCTCGCATTAAGGAGTGCTTTTGAGTAATATGGATGACTTGGTACGGCTTTACTTGGATGTCGAGAGAAATAGAGGCCAGTAGGCACAAACAGTAACAGCAGTAAACCATAACGTAGTTACAACCATTTACACAGACACCTACTCGTACGGAGTCGATGGACACACATCAAACCTCTACTCAACGGCCCCCAAACTAAATCAATACCTGCTTCATAATCCAATTCAATCACACTCCTCCAAAACTCATCCCCTCAACGCCTCATAATCCATCATCAAAGCCCTAACACAAGAACAGAATAGCACAACACCAAGATCATCCCCCTCCCGACTCCCCCATGAGCCCCGAGCCTTATCAACCTCATCCCTCCCATCCCAGAACCACAAAAATTTGGAATTGAATTCACCACTAGTCCAGGGCCGGCAAAGAAACCGACAACCTCCATGTCATCTCCAATTACAGGGTAAGCCAACATCACCCGTCTACTTGCATCCACTACCCATCTCGAGACGTAGATCCTCCCACTGACTCAGTATGAGCCCGAAATCCCAACGGCTAGCTCTACATGTACTCGGAGTTCACTTTTTGACATCCTTAAAATTAGCCCTGTCAGAACTAATCTAACCACAAGGCGCAGTTGCAATACCGGCAACTATGCCCACTGCGGAGAAGCCCTGTAATGTAGTCGCTCGCTTGGTCCTCCGTGAGGGGAGCATGCTCATGTCATCTTGGGCTAATTAACATGAAAAGGCCGGATATCTGGCTGCCGAGAGCCATTACGTGGCAGACTGTGTAAGCCGTGGGACGTACTGATAGTTGGTACGAAGATGCATTGTCGTCTCTAGGTTAGTCTCTATCATTGCTCTTTCTAGGTACTACATCTGCATATATGTTAATACGTTTGGTGATACTATGGTGATTTTGATAGAGACAGGCAAGTGTATCAGGCTGATTAATATTCCAGTAAGAGAGTTTGATATAGCAATCTGATATCTCGTCCAATGCCAGTTTCATCATTAACATATAACTTTTAAAAGGTGGCTCGAGATTACTGGGTTGAGCAGCACATACGAGGTTCATCAAAGTCAATCAATGATTTCACCTCCTACTCTCAACATGAACCTTTTGGTAATTTCAACCTCAATTTGCTGATATCTCGTCAAGTCCTCTTTTGCCCCTT|downstream_gene_variant|MODIFIER|exon-XM_006967092.1-1|GENE_exon-XM_006967092.1-1|transcript|rna-XM_006967092.1|protein_coding||c.*1048delCinsTTGTGTCACGACTTTCTTTTTTTATCCCAAGTCTTGTCTTATAGCGTGACACGTTCCCGTCAGGATTGAAGGACTACACTCGCTACTCTTAGCTTGCGGGCGCGGCTTTGACAAGTTTGCTCCGTACTAACCCCATGAGAGTAAAGGACGCAAAAAAACGAGGCCCAAGCCCTCGGGAGCCGTTGCTGACAAGCAAAAAAGGGCAGGGGGAACGTGCCGTGCCGCCAGGGATGCGGGAATGTGCGGGTGCCTCTTCATTTTTTGGGTAACGATCAAGGGGACTGTTACAAGGGGATTCCTTGAGCATCTCGATGTTCTTTATGGTCTTTATTTCCAGTTGGGGGCGGGTGAGAGATTGGGGGAGACAAGGGTGGTGGTTGTCTGACAAATGCTTGGGATGTTCAGACGTTTCCAGAGATTGATACGCCTCATGTTCTACGGAGTAAACCAGTCTAGATACGTGAAAGGAAGGCAGAAAAAAAGAGTCATGGAGATAAAATGACAGGTTCGAATTGTACCTCGTACAGAATGAATCCACCCTGGTCCGAGGTAAGCGAATAGGGCGAGATGACGGCCCTTGTCGGAGAGATGGCCACGCGAGCCCCCAAGCTGTCGGGATCCTGTTTGTGCCTCTGTGCCTGTACAGTACCTGTAATATGATGCCCATCCAATTTTTTCTAGGTGGGTGCTCGGAGGGGGGAGTTTGGATGGATGTGTGTCAGTAGACTCCTTTTTCGCGGCGATTTATTTGGTGGTACTTGAGGCTGCATACGTGATGTGTGGCTTTTAACTGTTGGGGGGGGGGGGGTTGTATGTGGGCTAGATTTATTGGGTTGCAAATAATGTGTAGTATTGTATATGGGTAATTCTTTTTCTCAAAGGCCTTGGGTGGGGGTTAAAAATGCTGTGAAAAAACAAATGAGAATGAGGCTGACGAGGCTGTCCTAATAACTTCTCAAGGCCTGGGGAGGGCTTAAAAATGCTGTGAAAAAACAAATGAGAATGAGGCTGACGAGGCTGTCCTAATAACTTCTCAAGGCCTGGGGAGGGCTTAAAAATGCTGTGAAGACACTTGGTGAGTGTTCTGCATATACACTTCAGCCGTATGATAATACCAATCATGTTCAACGCAACTCTGAGGTACGTAGCGAACATTATGACGCATGTGTTCTAAATACACTACATACTCTCATTGCTTGTAAATTTTTTTCCCCTTGGGCTTCGCGAAAGAATTGGCAACAGATCAGTCAATGTGAATGGCAACATGGCGAACACGAGGGATATGATAACATGGCAAGCCCCAAAGAAGCTCAGCAGCGGCAGCAGGCTTCTAACACGGACATCCTGTGCGGCCATATGAAAATGCCGGCAATGGAGTCATTACATGGCGCACCAACAGCTATTGCGATTATGATAATATGGTTGGAAACTCGGCCTGCATCGAAATCTAGGCAGTATACTTCTGTGGCAGAAAACGATTGATCAAATTCTGCTGTAGGGTCCGAATAATCAATCTCCCAAGACCTCGAGTGAGGTTAAAATTGCTGTGAAAGAACATGCAGACATTTGCGCCGACGTGTCGGGACATGCAGGGCCCAATCATGTCCCAAGGCCTTGGGTGAGGTTAAAAATGCTGTGAAGGAAAGCGTGAGTGGCCACAAAATGAATCACAGGAAATTTTCCAACTTGTCGAGTAAGGTTAAAATGAGGCTCAAGTGGTTCGCGTCCTCTCTAAAATAAGGCATTGAGTGAGGTAAAAAAAAAAAATGCTGTAAAACTATGGATGAAATTAAAATGTTGAGGGGCTATCCACGGGTTTAGGCTCAATCATTGGAGGCCCAATTAGATCTCGACAACCACGCCATATCCCTTCATAAAAGATGTGCATACATGAAGTATTCAAATACCTCTCGCATTAAGGAGTGCTTTTGAGTAATATGGATGACTTGGTACGGCTTTACTTGGATGTCGAGAGAAATAGAGGCCAGTAGGCACAAACAGTAACAGCAGTAAACCATAACGTAGTTACAACCATTTACACAGACACCTACTCGTACGGAGTCGATGGACACACATCAAACCTCTACTCAACGGCCCCCAAACTAAATCAATACCTGCTTCATAATCCAATTCAATCACACTCCTCCAAAACTCATCCCCTCAACGCCTCATAATCCATCATCAAAGCCCTAACACAAGAACAGAATAGCACAACACCAAGATCATCCCCCTCCCGACTCCCCCATGAGCCCCGAGCCTTATCAACCTCATCCCTCCCATCCCAGAACCACAAAAATTTGGAATTGAATTCACCACTAGTCCAGGGCCGGCAAAGAAACCGACAACCTCCATGTCATCTCCAATTACAGGGTAAGCCAACATCACCCGTCTACTTGCATCCACTACCCATCTCGAGACGTAGATCCTCCCACTGACTCAGTATGAGCCCGAAATCCCAACGGCTAGCTCTACATGTACTCGGAGTTCACTTTTTGACATCCTTAAAATTAGCCCTGTCAGAACTAATCTAACCACAAGGCGCAGTTGCAATACCGGCAACTATGCCCACTGCGGAGAAGCCCTGTAATGTAGTCGCTCGCTTGGTCCTCCGTGAGGGGAGCATGCTCATGTCATCTTGGGCTAATTAACATGAAAAGGCCGGATATCTGGCTGCCGAGAGCCATTACGTGGCAGACTGTGTAAGCCGTGGGACGTACTGATAGTTGGTACGAAGATGCATTGTCGTCTCTAGGTTAGTCTCTATCATTGCTCTTTCTAGGTACTACATCTGCATATATGTTAATACGTTTGGTGATACTATGGTGATTTTGATAGAGACAGGCAAGTGTATCAGGCTGATTAATATTCCAGTAAGAGAGTTTGATATAGCAATCTGATATCTCGTCCAATGCCAGTTTCATCATTAACATATAACTTTTAAAAGGTGGCTCGAGATTACTGGGTTGAGCAGCACATACGAGGTTCATCAAAGTCAATCAATGATTTCACCTCCTACTCTCAACATGAACCTTTTGGTAATTTCAACCTCAATTTGCTGATATCTCGTCAAGTCCTCTTTTGCCCCTT|||||1048|,TTGTGTCACGACTTTCTTTTTTTATCCCAAGTCTTGTCTTATAGCGTGACACGTTCCCGTCAGGATTGAAGGACTACACTCGCTACTCTTAGCTTGCGGGCGCGGCTTTGACAAGTTTGCTCCGTACTAACCCCATGAGAGTAAAGGACGCAAAAAAACGAGGCCCAAGCCCTCGGGAGCCGTTGCTGACAAGCAAAAAAGGGCAGGGGGAACGTGCCGTGCCGCCAGGGATGCGGGAATGTGCGGGTGCCTCTTCATTTTTTGGGTAACGATCAAGGGGACTGTTACAAGGGGATTCCTTGAGCATCTCGATGTTCTTTATGGTCTTTATTTCCAGTTGGGGGCGGGTGAGAGATTGGGGGAGACAAGGGTGGTGGTTGTCTGACAAATGCTTGGGATGTTCAGACGTTTCCAGAGATTGATACGCCTCATGTTCTACGGAGTAAACCAGTCTAGATACGTGAAAGGAAGGCAGAAAAAAAGAGTCATGGAGATAAAATGACAGGTTCGAATTGTACCTCGTACAGAATGAATCCACCCTGGTCCGAGGTAAGCGAATAGGGCGAGATGACGGCCCTTGTCGGAGAGATGGCCACGCGAGCCCCCAAGCTGTCGGGATCCTGTTTGTGCCTCTGTGCCTGTACAGTACCTGTAATATGATGCCCATCCAATTTTTTCTAGGTGGGTGCTCGGAGGGGGGAGTTTGGATGGATGTGTGTCAGTAGACTCCTTTTTCGCGGCGATTTATTTGGTGGTACTTGAGGCTGCATACGTGATGTGTGGCTTTTAACTGTTGGGGGGGGGGGGGTTGTATGTGGGCTAGATTTATTGGGTTGCAAATAATGTGTAGTATTGTATATGGGTAATTCTTTTTCTCAAAGGCCTTGGGTGGGGGTTAAAAATGCTGTGAAAAAACAAATGAGAATGAGGCTGACGAGGCTGTCCTAATAACTTCTCAAGGCCTGGGGAGGGCTTAAAAATGCTGTGAAAAAACAAATGAGAATGAGGCTGACGAGGCTGTCCTAATAACTTCTCAAGGCCTGGGGAGGGCTTAAAAATGCTGTGAAGACACTTGGTGAGTGTTCTGCATATACACTTCAGCCGTATGATAATACCAATCATGTTCAACGCAACTCTGAGGTACGTAGCGAACATTATGACGCATGTGTTCTAAATACACTACATACTCTCATTGCTTGTAAATTTTTTTCCCCTTGGGCTTCGCGAAAGAATTGGCAACAGATCAGTCAATGTGAATGGCAACATGGCGAACACGAGGGATATGATAACATGGCAAGCCCCAAAGAAGCTCAGCAGCGGCAGCAGGCTTCTAACACGGACATCCTGTGCGGCCATATGAAAATGCCGGCAATGGAGTCATTACATGGCGCACCAACAGCTATTGCGATTATGATAATATGGTTGGAAACTCGGCCTGCATCGAAATCTAGGCAGTATACTTCTGTGGCAGAAAACGATTGATCAAATTCTGCTGTAGGGTCCGAATAATCAATCTCCCAAGACCTCGAGTGAGGTTAAAATTGCTGTGAAAGAACATGCAGACATTTGCGCCGACGTGTCGGGACATGCAGGGCCCAATCATGTCCCAAGGCCTTGGGTGAGGTTAAAAATGCTGTGAAGGAAAGCGTGAGTGGCCACAAAATGAATCACAGGAAATTTTCCAACTTGTCGAGTAAGGTTAAAATGAGGCTCAAGTGGTTCGCGTCCTCTCTAAAATAAGGCATTGAGTGAGGTAAAAAAAAAAAATGCTGTAAAACTATGGATGAAATTAAAATGTTGAGGGGCTATCCACGGGTTTAGGCTCAATCATTGGAGGCCCAATTAGATCTCGACAACCACGCCATATCCCTTCATAAAAGATGTGCATACATGAAGTATTCAAATACCTCTCGCATTAAGGAGTGCTTTTGAGTAATATGGATGACTTGGTACGGCTTTACTTGGATGTCGAGAGAAATAGAGGCCAGTAGGCACAAACAGTAACAGCAGTAAACCATAACGTAGTTACAACCATTTACACAGACACCTACTCGTACGGAGTCGATGGACACACATCAAACCTCTACTCAACGGCCCCCAAACTAAATCAATACCTGCTTCATAATCCAATTCAATCACACTCCTCCAAAACTCATCCCCTCAACGCCTCATAATCCATCATCAAAGCCCTAACACAAGAACAGAATAGCACAACACCAAGATCATCCCCCTCCCGACTCCCCCATGAGCCCCGAGCCTTATCAACCTCATCCCTCCCATCCCAGAACCACAAAAATTTGGAATTGAATTCACCACTAGTCCAGGGCCGGCAAAGAAACCGACAACCTCCATGTCATCTCCAATTACAGGGTAAGCCAACATCACCCGTCTACTTGCATCCACTACCCATCTCGAGACGTAGATCCTCCCACTGACTCAGTATGAGCCCGAAATCCCAACGGCTAGCTCTACATGTACTCGGAGTTCACTTTTTGACATCCTTAAAATTAGCCCTGTCAGAACTAATCTAACCACAAGGCGCAGTTGCAATACCGGCAACTATGCCCACTGCGGAGAAGCCCTGTAATGTAGTCGCTCGCTTGGTCCTCCGTGAGGGGAGCATGCTCATGTCATCTTGGGCTAATTAACATGAAAAGGCCGGATATCTGGCTGCCGAGAGCCATTACGTGGCAGACTGTGTAAGCCGTGGGACGTACTGATAGTTGGTACGAAGATGCATTGTCGTCTCTAGGTTAGTCTCTATCATTGCTCTTTCTAGGTACTACATCTGCATATATGTTAATACGTTTGGTGATACTATGGTGATTTTGATAGAGACAGGCAAGTGTATCAGGCTGATTAATATTCCAGTAAGAGAGTTTGATATAGCAATCTGATATCTCGTCCAATGCCAGTTTCATCATTAACATATAACTTTTAAAAGGTGGCTCGAGATTACTGGGTTGAGCAGCACATACGAGGTTCATCAAAGTCAATCAATGATTTCACCTCCTACTCTCAACATGAACCTTTTGGTAATTTCAACCTCAATTTGCTGATATCTCGTCAAGTCCTCTTTTGCCCCTT|downstream_gene_variant|MODIFIER|exon-XM_006967092.1-1|GENE_exon-XM_006967092.1-1|transcript|rna-XM_006967092.1|protein_coding||c.*1048delGinsTTGTGTCACGACTTTCTTTTTTTATCCCAAGTCTTGTCTTATAGCGTGACACGTTCCCGTCAGGATTGAAGGACTACACTCGCTACTCTTAGCTTGCGGGCGCGGCTTTGACAAGTTTGCTCCGTACTAACCCCATGAGAGTAAAGGACGCAAAAAAACGAGGCCCAAGCCCTCGGGAGCCGTTGCTGACAAGCAAAAAAGGGCAGGGGGAACGTGCCGTGCCGCCAGGGATGCGGGAATGTGCGGGTGCCTCTTCATTTTTTGGGTAACGATCAAGGGGACTGTTACAAGGGGATTCCTTGAGCATCTCGATGTTCTTTATGGTCTTTATTTCCAGTTGGGGGCGGGTGAGAGATTGGGGGAGACAAGGGTGGTGGTTGTCTGACAAATGCTTGGGATGTTCAGACGTTTCCAGAGATTGATACGCCTCATGTTCTACGGAGTAAACCAGTCTAGATACGTGAAAGGAAGGCAGAAAAAAAGAGTCATGGAGATAAAATGACAGGTTCGAATTGTACCTCGTACAGAATGAATCCACCCTGGTCCGAGGTAAGCGAATAGGGCGAGATGACGGCCCTTGTCGGAGAGATGGCCACGCGAGCCCCCAAGCTGTCGGGATCCTGTTTGTGCCTCTGTGCCTGTACAGTACCTGTAATATGATGCCCATCCAATTTTTTCTAGGTGGGTGCTCGGAGGGGGGAGTTTGGATGGATGTGTGTCAGTAGACTCCTTTTTCGCGGCGATTTATTTGGTGGTACTTGAGGCTGCATACGTGATGTGTGGCTTTTAACTGTTGGGGGGGGGGGGGTTGTATGTGGGCTAGATTTATTGGGTTGCAAATAATGTGTAGTATTGTATATGGGTAATTCTTTTTCTCAAAGGCCTTGGGTGGGGGTTAAAAATGCTGTGAAAAAACAAATGAGAATGAGGCTGACGAGGCTGTCCTAATAACTTCTCAAGGCCTGGGGAGGGCTTAAAAATGCTGTGAAAAAACAAATGAGAATGAGGCTGACGAGGCTGTCCTAATAACTTCTCAAGGCCTGGGGAGGGCTTAAAAATGCTGTGAAGACACTTGGTGAGTGTTCTGCATATACACTTCAGCCGTATGATAATACCAATCATGTTCAACGCAACTCTGAGGTACGTAGCGAACATTATGACGCATGTGTTCTAAATACACTACATACTCTCATTGCTTGTAAATTTTTTTCCCCTTGGGCTTCGCGAAAGAATTGGCAACAGATCAGTCAATGTGAATGGCAACATGGCGAACACGAGGGATATGATAACATGGCAAGCCCCAAAGAAGCTCAGCAGCGGCAGCAGGCTTCTAACACGGACATCCTGTGCGGCCATATGAAAATGCCGGCAATGGAGTCATTACATGGCGCACCAACAGCTATTGCGATTATGATAATATGGTTGGAAACTCGGCCTGCATCGAAATCTAGGCAGTATACTTCTGTGGCAGAAAACGATTGATCAAATTCTGCTGTAGGGTCCGAATAATCAATCTCCCAAGACCTCGAGTGAGGTTAAAATTGCTGTGAAAGAACATGCAGACATTTGCGCCGACGTGTCGGGACATGCAGGGCCCAATCATGTCCCAAGGCCTTGGGTGAGGTTAAAAATGCTGTGAAGGAAAGCGTGAGTGGCCACAAAATGAATCACAGGAAATTTTCCAACTTGTCGAGTAAGGTTAAAATGAGGCTCAAGTGGTTCGCGTCCTCTCTAAAATAAGGCATTGAGTGAGGTAAAAAAAAAAAATGCTGTAAAACTATGGATGAAATTAAAATGTTGAGGGGCTATCCACGGGTTTAGGCTCAATCATTGGAGGCCCAATTAGATCTCGACAACCACGCCATATCCCTTCATAAAAGATGTGCATACATGAAGTATTCAAATACCTCTCGCATTAAGGAGTGCTTTTGAGTAATATGGATGACTTGGTACGGCTTTACTTGGATGTCGAGAGAAATAGAGGCCAGTAGGCACAAACAGTAACAGCAGTAAACCATAACGTAGTTACAACCATTTACACAGACACCTACTCGTACGGAGTCGATGGACACACATCAAACCTCTACTCAACGGCCCCCAAACTAAATCAATACCTGCTTCATAATCCAATTCAATCACACTCCTCCAAAACTCATCCCCTCAACGCCTCATAATCCATCATCAAAGCCCTAACACAAGAACAGAATAGCACAACACCAAGATCATCCCCCTCCCGACTCCCCCATGAGCCCCGAGCCTTATCAACCTCATCCCTCCCATCCCAGAACCACAAAAATTTGGAATTGAATTCACCACTAGTCCAGGGCCGGCAAAGAAACCGACAACCTCCATGTCATCTCCAATTACAGGGTAAGCCAACATCACCCGTCTACTTGCATCCACTACCCATCTCGAGACGTAGATCCTCCCACTGACTCAGTATGAGCCCGAAATCCCAACGGCTAGCTCTACATGTACTCGGAGTTCACTTTTTGACATCCTTAAAATTAGCCCTGTCAGAACTAATCTAACCACAAGGCGCAGTTGCAATACCGGCAACTATGCCCACTGCGGAGAAGCCCTGTAATGTAGTCGCTCGCTTGGTCCTCCGTGAGGGGAGCATGCTCATGTCATCTTGGGCTAATTAACATGAAAAGGCCGGATATCTGGCTGCCGAGAGCCATTACGTGGCAGACTGTGTAAGCCGTGGGACGTACTGATAGTTGGTACGAAGATGCATTGTCGTCTCTAGGTTAGTCTCTATCATTGCTCTTTCTAGGTACTACATCTGCATATATGTTAATACGTTTGGTGATACTATGGTGATTTTGATAGAGACAGGCAAGTGTATCAGGCTGATTAATATTCCAGTAAGAGAGTTTGATATAGCAATCTGATATCTCGTCCAATGCCAGTTTCATCATTAACATATAACTTTTAAAAGGTGGCTCGAGATTACTGGGTTGAGCAGCACATACGAGGTTCATCAAAGTCAATCAATGATTTCACCTCCTACTCTCAACATGAACCTTTTGGTAATTTCAACCTCAATTTGCTGATATCTCGTCAAGTCCTCTTTTGCCCCTT|||||1048|,TTGTGTCACGACTTTCTTTTTTTATCCCAAGTCTTGTCTTATAGCGTGACACGTTCCCGTCAGGATTGAAGGACTACACTCGCTACTCTTAGCTTGCGGGCGCGGCTTTGACAAGTTTGCTCCGTACTAACCCCATGAGAGTAAAGGACGCAAAAAAACGAGGCCCAAGCCCTCGGGAGCCGTTGCTGACAAGCAAAAAAGGGCAGGGGGAACGTGCCGTGCCGCCAGGGATGCGGGAATGTGCGGGTGCCTCTTCATTTTTTGGGTAACGATCAAGGGGACTGTTACAAGGGGATTCCTTGAGCATCTCGATGTTCTTTATGGTCTTTATTTCCAGTTGGGGGCGGGTGAGAGATTGGGGGAGACAAGGGTGGTGGTTGTCTGACAAATGCTTGGGATGTTCAGACGTTTCCAGAGATTGATACGCCTCATGTTCTACGGAGTAAACCAGTCTAGATACGTGAAAGGAAGGCAGAAAAAAAGAGTCATGGAGATAAAATGACAGGTTCGAATTGTACCTCGTACAGAATGAATCCACCCTGGTCCGAGGTAAGCGAATAGGGCGAGATGACGGCCCTTGTCGGAGAGATGGCCACGCGAGCCCCCAAGCTGTCGGGATCCTGTTTGTGCCTCTGTGCCTGTACAGTACCTGTAATATGATGCCCATCCAATTTTTTCTAGGTGGGTGCTCGGAGGGGGGAGTTTGGATGGATGTGTGTCAGTAGACTCCTTTTTCGCGGCGATTTATTTGGTGGTACTTGAGGCTGCATACGTGATGTGTGGCTTTTAACTGTTGGGGGGGGGGGGGTTGTATGTGGGCTAGATTTATTGGGTTGCAAATAATGTGTAGTATTGTATATGGGTAATTCTTTTTCTCAAAGGCCTTGGGTGGGGGTTAAAAATGCTGTGAAAAAACAAATGAGAATGAGGCTGACGAGGCTGTCCTAATAACTTCTCAAGGCCTGGGGAGGGCTTAAAAATGCTGTGAAAAAACAAATGAGAATGAGGCTGACGAGGCTGTCCTAATAACTTCTCAAGGCCTGGGGAGGGCTTAAAAATGCTGTGAAGACACTTGGTGAGTGTTCTGCATATACACTTCAGCCGTATGATAATACCAATCATGTTCAACGCAACTCTGAGGTACGTAGCGAACATTATGACGCATGTGTTCTAAATACACTACATACTCTCATTGCTTGTAAATTTTTTTCCCCTTGGGCTTCGCGAAAGAATTGGCAACAGATCAGTCAATGTGAATGGCAACATGGCGAACACGAGGGATATGATAACATGGCAAGCCCCAAAGAAGCTCAGCAGCGGCAGCAGGCTTCTAACACGGACATCCTGTGCGGCCATATGAAAATGCCGGCAATGGAGTCATTACATGGCGCACCAACAGCTATTGCGATTATGATAATATGGTTGGAAACTCGGCCTGCATCGAAATCTAGGCAGTATACTTCTGTGGCAGAAAACGATTGATCAAATTCTGCTGTAGGGTCCGAATAATCAATCTCCCAAGACCTCGAGTGAGGTTAAAATTGCTGTGAAAGAACATGCAGACATTTGCGCCGACGTGTCGGGACATGCAGGGCCCAATCATGTCCCAAGGCCTTGGGTGAGGTTAAAAATGCTGTGAAGGAAAGCGTGAGTGGCCACAAAATGAATCACAGGAAATTTTCCAACTTGTCGAGTAAGGTTAAAATGAGGCTCAAGTGGTTCGCGTCCTCTCTAAAATAAGGCATTGAGTGAGGTAAAAAAAAAAAATGCTGTAAAACTATGGATGAAATTAAAATGTTGAGGGGCTATCCACGGGTTTAGGCTCAATCATTGGAGGCCCAATTAGATCTCGACAACCACGCCATATCCCTTCATAAAAGATGTGCATACATGAAGTATTCAAATACCTCTCGCATTAAGGAGTGCTTTTGAGTAATATGGATGACTTGGTACGGCTTTACTTGGATGTCGAGAGAAATAGAGGCCAGTAGGCACAAACAGTAACAGCAGTAAACCATAACGTAGTTACAACCATTTACACAGACACCTACTCGTACGGAGTCGATGGACACACATCAAACCTCTACTCAACGGCCCCCAAACTAAATCAATACCTGCTTCATAATCCAATTCAATCACACTCCTCCAAAACTCATCCCCTCAACGCCTCATAATCCATCATCAAAGCCCTAACACAAGAACAGAATAGCACAACACCAAGATCATCCCCCTCCCGACTCCCCCATGAGCCCCGAGCCTTATCAACCTCATCCCTCCCATCCCAGAACCACAAAAATTTGGAATTGAATTCACCACTAGTCCAGGGCCGGCAAAGAAACCGACAACCTCCATGTCATCTCCAATTACAGGGTAAGCCAACATCACCCGTCTACTTGCATCCACTACCCATCTCGAGACGTAGATCCTCCCACTGACTCAGTATGAGCCCGAAATCCCAACGGCTAGCTCTACATGTACTCGGAGTTCACTTTTTGACATCCTTAAAATTAGCCCTGTCAGAACTAATCTAACCACAAGGCGCAGTTGCAATACCGGCAACTATGCCCACTGCGGAGAAGCCCTGTAATGTAGTCGCTCGCTTGGTCCTCCGTGAGGGGAGCATGCTCATGTCATCTTGGGCTAATTAACATGAAAAGGCCGGATATCTGGCTGCCGAGAGCCATTACGTGGCAGACTGTGTAAGCCGTGGGACGTACTGATAGTTGGTACGAAGATGCATTGTCGTCTCTAGGTTAGTCTCTATCATTGCTCTTTCTAGGTACTACATCTGCATATATGTTAATACGTTTGGTGATACTATGGTGATTTTGATAGAGACAGGCAAGTGTATCAGGCTGATTAATATTCCAGTAAGAGAGTTTGATATAGCAATCTGATATCTCG
CCAATGCCAGTTTCATCATTAACATATAACTTTTAAAAGGTGGCTCGAGATTACTGGGTTGAGCAGCACATACGAGGTTCATCAAAGTCAATCAATGATTTCACCTCCTACTCTCAACATGAACCTTTTGGTAATTTCAACCTCAATTTGCTGATATCTCGTCAAGTCCTCTTTTGCCCCTT|downstream_gene_variant|MODIFIER|exon-XM_006967092.1-1|GENE_exon-XM_006967092.1-1|transcript|rna-XM_006967092.1|protein_coding||c.*1047_*1048insTTGTGTCACGACTTTCTTTTTTTATCCCAAGTCTTGTCTTATAGCGTGACACGTTCCCGTCAGGATTGAAGGACTACACTCGCTACTCTTAGCTTGCGGGCGCGGCTTTGACAAGTTTGCTCCGTACTAACCCCATGAGAGTAAAGGACGCAAAAAAACGAGGCCCAAGCCCTCGGGAGCCGTTGCTGACAAGCAAAAAAGGGCAGGGGGAACGTGCCGTGCCGCCAGGGATGCGGGAATGTGCGGGTGCCTCTTCATTTTTTGGGTAACGATCAAGGGGACTGTTACAAGGGGATTCCTTGAGCATCTCGATGTTCTTTATGGTCTTTATTTCCAGTTGGGGGCGGGTGAGAGATTGGGGGAGACAAGGGTGGTGGTTGTCTGACAAATGCTTGGGATGTTCAGACGTTTCCAGAGATTGATACGCCTCATGTTCTACGGAGTAAACCAGTCTAGATACGTGAAAGGAAGGCAGAAAAAAAGAGTCATGGAGATAAAATGACAGGTTCGAATTGTACCTCGTACAGAATGAATCCACCCTGGTCCGAGGTAAGCGAATAGGGCGAGATGACGGCCCTTGTCGGAGAGATGGCCACGCGAGCCCCCAAGCTGTCGGGATCCTGTTTGTGCCTCTGTGCCTGTACAGTACCTGTAATATGATGCCCATCCAATTTTTTCTAGGTGGGTGCTCGGAGGGGGGAGTTTGGATGGATGTGTGTCAGTAGACTCCTTTTTCGCGGCGATTTATTTGGTGGTACTTGAGGCTGCATACGTGATGTGTGGCTTTTAACTGTTGGGGGGGGGGGGGTTGTATGTGGGCTAGATTTATTGGGTTGCAAATAATGTGTAGTATTGTATATGGGTAATTCTTTTTCTCAAAGGCCTTGGGTGGGGGTTAAAAATGCTGTGAAAAAACAAATGAGAATGAGGCTGACGAGGCTGTCCTAATAACTTCTCAAGGCCTGGGGAGGGCTTAAAAATGCTGTGAAAAAACAAATGAGAATGAGGCTGACGAGGCTGTCCTAATAACTTCTCAAGGCCTGGGGAGGGCTTAAAAATGCTGTGAAGACACTTGGTGAGTGTTCTGCATATACACTTCAGCCGTATGATAATACCAATCATGTTCAACGCAACTCTGAGGTACGTAGCGAACATTATGACGCATGTGTTCTAAATACACTACATACTCTCATTGCTTGTAAATTTTTTTCCCCTTGGGCTTCGCGAAAGAATTGGCAACAGATCAGTCAATGTGAATGGCAACATGGCGAACACGAGGGATATGATAACATGGCAAGCCCCAAAGAAGCTCAGCAGCGGCAGCAGGCTTCTAACACGGACATCCTGTGCGGCCATATGAAAATGCCGGCAATGGAGTCATTACATGGCGCACCAACAGCTATTGCGATTATGATAATATGGTTGGAAACTCGGCCTGCATCGAAATCTAGGCAGTATACTTCTGTGGCAGAAAACGATTGATCAAATTCTGCTGTAGGGTCCGAATAATCAATCTCCCAAGACCTCGAGTGAGGTTAAAATTGCTGTGAAAGAACATGCAGACATTTGCGCCGACGTGTCGGGACATGCAGGGCCCAATCATGTCCCAAGGCCTTGGGTGAGGTTAAAAATGCTGTGAAGGAAAGCGTGAGTGGCCACAAAATGAATCACAGGAAATTTTCCAACTTGTCGAGTAAGGTTAAAATGAGGCTCAAGTGGTTCGCGTCCTCTCTAAAATAAGGCATTGAGTGAGGTAAAAAAAAAAAATGCTGTAAAACTATGGATGAAATTAAAATGTTGAGGGGCTATCCACGGGTTTAGGCTCAATCATTGGAGGCCCAATTAGATCTCGACAACCACGCCATATCCCTTCATAAAAGATGTGCATACATGAAGTATTCAAATACCTCTCGCATTAAGGAGTGCTTTTGAGTAATATGGATGACTTGGTACGGCTTTACTTGGATGTCGAGAGAAATAGAGGCCAGTAGGCACAAACAGTAACAGCAGTAAACCATAACGTAGTTACAACCATTTACACAGACACCTACTCGTACGGAGTCGATGGACACACATCAAACCTCTACTCAACGGCCCCCAAACTAAATCAATACCTGCTTCATAATCCAATTCAATCACACTCCTCCAAAACTCATCCCCTCAACGCCTCATAATCCATCATCAAAGCCCTAACACAAGAACAGAATAGCACAACACCAAGATCATCCCCCTCCCGACTCCCCCATGAGCCCCGAGCCTTATCAACCTCATCCCTCCCATCCCAGAACCACAAAAATTTGGAATTGAATTCACCACTAGTCCAGGGCCGGCAAAGAAACCGACAACCTCCATGTCATCTCCAATTACAGGGTAAGCCAACATCACCCGTCTACTTGCATCCACTACCCATCTCGAGACGTAGATCCTCCCACTGACTCAGTATGAGCCCGAAATCCCAACGGCTAGCTCTACATGTACTCGGAGTTCACTTTTTGACATCCTTAAAATTAGCCCTGTCAGAACTAATCTAACCACAAGGCGCAGTTGCAATACCGGCAACTATGCCCACTGCGGAGAAGCCCTGTAATGTAGTCGCTCGCTTGGTCCTCCGTGAGGGGAGCATGCTCATGTCATCTTGGGCTAATTAACATGAAAAGGCCGGATATCTGGCTGCCGAGAGCCATTACGTGGCAGACTGTGTAAGCCGTGGGACGTACTGATAGTTGGTACGAAGATGCATTGTCGTCTCTAGGTTAGTCTCTATCATTGCTCTTTCTAGGTACTACATCTGCATATATGTTAATACGTTTGGTGATACTATGGTGATTTTGATAGAGACAGGCAAGTGTATCAGGCTGATTAATATTCCAGTAAGAGAGTTTGATATAGCAATCTGATATCTCGTCCAATGCCAGTTTCATCATTAACATATAACTTTTAAAAGGTGGCTCGAGATTACTGGGTTGAGCAGCACATACGAGGTTCATCAAAGTCAATCAATGATTTCACCTCCTACTCTCAACATGAACCTTTTGGTAATTTCAACCTCAATTTGCTGATATCTCGTCAAGTCCTCTTTTGCCCCTT|||||1048|,TTGTGTCACGACTTTCTTTTTTTATCCCAAGTCTTGTCTTATAGCGTGACACGTTCCCGTCAGGATTGAAGGACTACACTCGCTACTCTTAGCTTGCGGGCGCGGCTTTGACAAGTTTGCTCCGTACTAACCCCATGAGAGTAAAGGACGCAAAAAAACGAGGCCCAAGCCCTCGGGAGCCGTTGCTGACAAGCAAAAAAGGGCAGGGGGAACGTGCCGTGCCGCCAGGGATGCGGGAATGTGCGGGTGCCTCTTCATTTTTTGGGTAACGATCAAGGGGACTGTTACAAGGGGATTCCTTGAGCATCTCGATGTTCTTTATGGTCTTTATTTCCAGTTGGGGGCGGGTGAGAGATTGGGGGAGACAAGGGTGGTGGTTGTCTGACAAATGCTTGGGATGTTCAGACGTTTCCAGAGATTGATACGCCTCATGTTCTACGGAGTAAACCAGTCTAGATACGTGAAAGGAAGGCAGAAAAAAAGAGTCATGGAGATAAAATGACAGGTTCGAATTGTACCTCGTACAGAATGAATCCACCCTGGTCCGAGGTAAGCGAATAGGGCGAGATGACGGCCCTTGTCGGAGAGATGGCCACGCGAGCCCCCAAGCTGTCGGGATCCTGTTTGTGCCTCTGTGCCTGTACAGTACCTGTAATATGATGCCCATCCAATTTTTTCTAGGTGGGTGCTCGGAGGGGGGAGTTTGGATGGATGTGTGTCAGTAGACTCCTTTTTCGCGGCGATTTATTTGGTGGTACTTGAGGCTGCATACGTGATGTGTGGCTTTTAACTGTTGGGGGGGGGGGGGTTGTATGTGGGCTAGATTTATTGGGTTGCAAATAATGTGTAGTATTGTATATGGGTAATTCTTTTTCTCAAAGGCCTTGGGTGGGGGTTAAAAATGCTGTGAAAAAACAAATGAGAATGAGGCTGACGAGGCTGTCCTAATAACTTCTCAAGGCCTGGGGAGGGCTTAAAAATGCTGTGAAAAAACAAATGAGAATGAGGCTGACGAGGCTGTCCTAATAACTTCTCAAGGCCTGGGGAGGGCTTAAAAATGCTGTGAAGACACTTGGTGAGTGTTCTGCATATACACTTCAGCCGTATGATAATACCAATCATGTTCAACGCAACTCTGAGGTACGTAGCGAACATTATGACGCATGTGTTCTAAATACACTACATACTCTCATTGCTTGTAAATTTTTTTCCCCTTGGGCTTCGCGAAAGAATTGGCAACAGATCAGTCAATGTGAATGGCAACATGGCGAACACGAGGGATATGATAACATGGCAAGCCCCAAAGAAGCTCAGCAGCGGCAGCAGGCTTCTAACACGGACATCCTGTGCGGCCATATGAAAATGCCGGCAATGGAGTCATTACATGGCGCACCAACAGCTATTGCGATTATGATAATATGGTTGGAAACTCGGCCTGCATCGAAATCTAGGCAGTATACTTCTGTGGCAGAAAACGATTGATCAAATTCTGCTGTAGGGTCCGAATAATCAATCTCCCAAGACCTCGAGTGAGGTTAAAATTGCTGTGAAAGAACATGCAGACATTTGCGCCGACGTGTCGGGACATGCAGGGCCCAATCATGTCCCAAGGCCTTGGGTGAGGTTAAAAATGCTGTGAAGGAAAGCGTGAGTGGCCACAAAATGAATCACAGGAAATTTTCCAACTTGTCGAGTAAGGTTAAAATGAGGCTCAAGTGGTTCGCGTCCTCTCTAAAATAAGGCATTGAGTGAGGTAAAAAAAAAAAATGCTGTAAAACTATGGATGAAATTAAAATGTTGAGGGGCTATCCACGGGTTTAGGCTCAATCATTGGAGGCCCAATTAGATCTCGACAACCACGCCATATCCCTTCATAAAAGATGTGCATACATGAAGTATTCAAATACCTCTCGCATTAAGGAGTGCTTTTGAGTAATATGGATGACTTGGTACGGCTTTACTTGGATGTCGAGAGAAATAGAGGCCAGTAGGCACAAACAGTAACAGCAGTAAACCATAACGTAGTTACAACCATTTACACAGACACCTACTCGTACGGAGTCGATGGACACACATCAAACCTCTACTCAACGGCCCCCAAACTAAATCAATACCTGCTTCATAATCCAATTCAATCACACTCCTCCAAAACTCATCCCCTCAACGCCTCATAATCCATCATCAAAGCCCTAACACAAGAACAGAATAGCACAACACCAAGATCATCCCCCTCCCGACTCCCCCATGAGCCCCGAGCCTTATCAACCTCATCCCTCCCATCCCAGAACCACAAAAATTTGGAATTGAATTCACCACTAGTCCAGGGCCGGCAAAGAAACCGACAACCTCCATGTCATCTCCAATTACAGGGTAAGCCAACATCACCCGTCTACTTGCATCCACTACCCATCTCGAGACGTAGATCCTCCCACTGACTCAGTATGAGCCCGAAATCCCAACGGCTAGCTCTACATGTACTCGGAGTTCACTTTTTGACATCCTTAAAATTAGCCCTGTCAGAACTAATCTAACCACAAGGCGCAGTTGCAATACCGGCAACTATGCCCACTGCGGAGAAGCCCTGTAATGTAGTCGCTCGCTTGGTCCTCCGTGAGGGGAGCATGCTCATGTCATCTTGGGCTAATTAACATGAAAAGGCCGGATATCTGGCTGCCGAGAGCCATTACGTGGCAGACTGTGTAAGCCGTGGGACGTACTGATAGTTGGTACGAAGATGCATTGTCGTCTCTAGGTTAGTCTCTATCATTGCTCTTTCTAGGTACTACATCTGCATATATGTTAATACGTTTGGTGATACTATGGTGATTTTGATAGAGACAGGCAAGTGTATCAGGCTGATTAATATTCCAGTAAGAGAGTTTGATATAGCAATCTGATATCTCGTCCAATGCCAGTTTCATCATTAACATATAACTTTTAAAAGGTGGCTCGAGATTACTGGGTTGAGCAGCACATACGAGGTTCATCAAAGTCAATCAATGATTTCACCTCCTACTCTCAACATGAACCTTTTGGTAATTTCAACCTCAATTTGCTGATATCTCGTCAAGTCCTCTTTTGCCCCTT|intergenic_region|MODIFIER|exon-XM_006967092.1-1-exon-XM_006967199.1-1|GENE_exon-XM_006967092.1-1-GENE_exon-XM_006967199.1-1|intergenic_region|GENE_exon-XM_006967092.1-1-GENE_exon-XM_006967199.1-1|||n.669018delAinsTTGTGTCACGACTTTCTTTTTTTATCCCAAGTCTTGTCTTATAGCGTGACACGTTCCCGTCAGGATTGAAGGACTACACTCGCTACTCTTAGCTTGCGGGCGCGGCTTTGACAAGTTTGCTCCGTACTAACCCCATGAGAGTAAAGGACGCAAAAAAACGAGGCCCAAGCCCTCGGGAGCCGTTGCTGACAAGCAAAAAAGGGCAGGGGGAACGTGCCGTGCCGCCAGGGATGCGGGAATGTGCGGGTGCCTCTTCATTTTTTGGGTAACGATCAAGGGGACTGTTACAAGGGGATTCCTTGAGCATCTCGATGTTCTTTATGGTCTTTATTTCCAGTTGGGGGCGGGTGAGAGATTGGGGGAGACAAGGGTGGTGGTTGTCTGACAAATGCTTGGGATGTTCAGACGTTTCCAGAGATTGATACGCCTCATGTTCTACGGAGTAAACCAGTCTAGATACGTGAAAGGAAGGCAGAAAAAAAGAGTCATGGAGATAAAATGACAGGTTCGAATTGTACCTCGTACAGAATGAATCCACCCTGGTCCGAGGTAAGCGAATAGGGCGAGATGACGGCCCTTGTCGGAGAGATGGCCACGCGAGCCCCCAAGCTGTCGGGATCCTGTTTGTGCCTCTGTGCCTGTACAGTACCTGTAATATGATGCCCATCCAATTTTTTCTAGGTGGGTGCTCGGAGGGGGGAGTTTGGATGGATGTGTGTCAGTAGACTCCTTTTTCGCGGCGATTTATTTGGTGGTACTTGAGGCTGCATACGTGATGTGTGGCTTTTAACTGTTGGGGGGGGGGGGGTTGTATGTGGGCTAGATTTATTGGGTTGCAAATAATGTGTAGTATTGTATATGGGTAATTCTTTTTCTCAAAGGCCTTGGGTGGGGGTTAAAAATGCTGTGAAAAAACAAATGAGAATGAGGCTGACGAGGCTGTCCTAATAACTTCTCAAGGCCTGGGGAGGGCTTAAAAATGCTGTGAAAAAACAAATGAGAATGAGGCTGACGAGGCTGTCCTAATAACTTCTCAAGGCCTGGGGAGGGCTTAAAAATGCTGTGAAGACACTTGGTGAGTGTTCTGCATATACACTTCAGCCGTATGATAATACCAATCATGTTCAACGCAACTCTGAGGTACGTAGCGAACATTATGACGCATGTGTTCTAAATACACTACATACTCTCATTGCTTGTAAATTTTTTTCCCCTTGGGCTTCGCGAAAGAATTGGCAACAGATCAGTCAATGTGAATGGCAACATGGCGAACACGAGGGATATGATAACATGGCAAGCCCCAAAGAAGCTCAGCAGCGGCAGCAGGCTTCTAACACGGACATCCTGTGCGGCCATATGAAAATGCCGGCAATGGAGTCATTACATGGCGCACCAACAGCTATTGCGATTATGATAATATGGTTGGAAACTCGGCCTGCATCGAAATCTAGGCAGTATACTTCTGTGGCAGAAAACGATTGATCAAATTCTGCTGTAGGGTCCGAATAATCAATCTCCCAAGACCTCGAGTGAGGTTAAAATTGCTGTGAAAGAACATGCAGACATTTGCGCCGACGTGTCGGGACATGCAGGGCCCAATCATGTCCCAAGGCCTTGGGTGAGGTTAAAAATGCTGTGAAGGAAAGCGTGAGTGGCCACAAAATGAATCACAGGAAATTTTCCAACTTGTCGAGTAAGGTTAAAATGAGGCTCAAGTGGTTCGCGTCCTCTCTAAAATAAGGCATTGAGTGAGGTAAAAAAAAAAAATGCTGTAAAACTATGGATGAAATTAAAATGTTGAGGGGCTATCCACGGGTTTAGGCTCAATCATTGGAGGCCCAATTAGATCTCGACAACCACGCCATATCCCTTCATAAAAGATGTGCATACATGAAGTATTCAAATACCTCTCGCATTAAGGAGTGCTTTTGAGTAATATGGATGACTTGGTACGGCTTTACTTGGATGTCGAGAGAAATAGAGGCCAGTAGGCACAAACAGTAACAGCAGTAAACCATAACGTAGTTACAACCATTTACACAGACACCTACTCGTACGGAGTCGATGGACACACATCAAACCTCTACTCAACGGCCCCCAAACTAAATCAATACCTGCTTCATAATCCAATTCAATCACACTCCTCCAAAACTCATCCCCTCAACGCCTCATAATCCATCATCAAAGCCCTAACACAAGAACAGAATAGCACAACACCAAGATCATCCCCCTCCCGACTCCCCCATGAGCCCCGAGCCTTATCAACCTCATCCCTCCCATCCCAGAACCACAAAAATTTGGAATTGAATTCACCACTAGTCCAGGGCCGGCAAAGAAACCGACAACCTCCATGTCATCTCCAATTACAGGGTAAGCCAACATCACCCGTCTACTTGCATCCACTACCCATCTCGAGACGTAGATCCTCCCACTGACTCAGTATGAGCCCGAAATCCCAACGGCTAGCTCTACATGTACTCGGAGTTCACTTTTTGACATCCTTAAAATTAGCCCTGTCAGAACTAATCTAACCACAAGGCGCAGTTGCAATACCGGCAACTATGCCCACTGCGGAGAAGCCCTGTAATGTAGTCGCTCGCTTGGTCCTCCGTGAGGGGAGCATGCTCATGTCATCTTGGGCTAATTAACATGAAAAGGCCGGATATCTGGCTGCCGAGAGCCATTACGTGGCAGACTGTGTAAGCCGTGGGACGTACTGATAGTTGGTACGAAGATGCATTGTCGTCTCTAGGTTAGTCTCTATCATTGCTCTTTCTAGGTACTACATCTGCATATATGTTAATACGTTTGGTGATACTATGGTGATTTTGATAGAGACAGGCAAGTGTATCAGGCTGATTAATATTCCAGTAAGAGAGTTTGATATAGCAATCTGATATCTCGTCCAATGCCAGTTTCATCATTAACATATAACTTTTAAAAGGTGGCTCGAGATTACTGGGTTGAGCAGCACATACGAGGTTCATCAAAGTCAATCAATGATTTCACCTCCTACTCTCAACATGAACCTTTTGGTAATTTCAACCTCAATTTGCTGATATCTCGTCAAGTCCTCTTTTGCCCCTT||||||,TTGTGTCACGACTTTCTTTTTTTATCCCAAGTCTTGTCTTATAGCGTGACACGTTCCCGTCAGGATTGAAGGACTACACTCGCTACTCTTAGCTTGCGGGCGCGGCTTTGACAAGTTTGCTCCGTACTAACCCCATGAGAGTAAAGGACGCAAAAAAACGAGGCCCAAGCCCTCGGGAGCCGTTGCTGACAAGCAAAAAAGGGCAGGGGGAACGTGCCGTGCCGCCAGGGATGCGGGAATGTGCGGGTGCCTCTTCATTTTTTGGGTAACGATCAAGGGGACTGTTACAAGGGGATTCCTTGAGCATCTCGATGTTCTTTATGGTCTTTATTTCCAGTTGGGGGCGGGTGAGAGATTGGGGGAGACAAGGGTGGTGGTTGTCTGACAAATGCTTGGGATGTTCAGACGTTTCCAGAGATTGATACGCCTCATGTTCTACGGAGTAAACCAGTCTAGATACGTGAAAGGAAGGCAGAAAAAAAGAGTCATGGAGATAAAATGACAGGTTCGAATTGTACCTCGTACAGAATGAATCCACCCTGGTCCGAGGTAAGCGAATAGGGCGAGATGACGGCCCTTGTCGGAGAGATGGCCACGCGAGCCCCCAAGCTGTCGGGATCCTGTTTGTGCCTCTGTGCCTGTACAGTACCTGTAATATGATGCCCATCCAATTTTTTCTAGGTGGGTGCTCGGAGGGGGGAGTTTGGATGGATGTGTGTCAGTAGACTCCTTTTTCGCGGCGATTTATTTGGTGGTACTTGAGGCTGCATACGTGATGTGTGGCTTTTAACTGTTGGGGGGGGGGGGGTTGTATGTGGGCTAGATTTATTGGGTTGCAAATAATGTGTAGTATTGTATATGGGTAATTCTTTTTCTCAAAGGCCTTGGGTGGGGGTTAAAAATGCTGTGAAAAAACAAATGAGAATGAGGCTGACGAGGCTGTCCTAATAACTTCTCAAGGCCTGGGGAGGGCTTAAAAATGCTGTGAAAAAACAAATGAGAATGAGGCTGACGAGGCTGTCCTAATAACTTCTCAAGGCCTGGGGAGGGCTTAAAAATGCTGTGAAGACACTTGGTGAGTGTTCTGCATATACACTTCAGCCGTATGATAATACCAATCATGTTCAACGCAACTCTGAGGTACGTAGCGAACATTATGACGCATGTGTTCTAAATACACTACATACTCTCATTGCTTGTAAATTTTTTTCCCCTTGGGCTTCGCGAAAGAATTGGCAACAGATCAGTCAATGTGAATGGCAACATGGCGAACACGAGGGATATGATAACATGGCAAGCCCCAAAGAAGCTCAGCAGCGGCAGCAGGCTTCTAACACGGACATCCTGTGCGGCCATATGAAAATGCCGGCAATGGAGTCATTACATGGCGCACCAACAGCTATTGCGATTATGATAATATGGTTGGAAACTCGGCCTGCATCGAAATCTAGGCAGTATACTTCTGTGGCAGAAAACGATTGATCAAATTCTGCTGTAGGGTCCGAATAATCAATCTCCCAAGACCTCGAGTGAGGTTAAAATTGCTGTGAAAGAACATGCAGACATTTGCGCCGACGTGTCGGGACATGCAGGGCCCAATCATGTCCCAAGGCCTTGGGTGAGGTTAAAAATGCTGTGAAGGAAAGCGTGAGTGGCCACAAAATGAATCACAGGAAATTTTCCAACTTGTCGAGTAAGGTTAAAATGAGGCTCAAGTGGTTCGCGTCCTCTCTAAAATAAGGCATTGAGTGAGGTAAAAAAAAAAAATGCTGTAAAACTATGGATGAAATTAAAATGTTGAGGGGCTATCCACGGGTTTAGGCTCAATCATTGGAGGCCCAATTAGATCTCGACAACCACGCCATATCCCTTCATAAAAGATGTGCATACATGAAGTATTCAAATACCTCTCGCATTAAGGAGTGCTTTTGAGTAATATGGATGACTTGGTACGGCTTTACTTGGATGTCGAGAGAAATAGAGGCCAGTAGGCACAAACAGTAACAGCAGTAAACCATAACGTAGTTACAACCATTTACACAGACACCTACTCGTACGGAGTCGATGGACACACATCAAACCTCTACTCAACGGCCCCCAAACTAAATCAATACCTGCTTCATAATCCAATTCAATCACACTCCTCCAAAACTCATCCCCTCAACGCCTCATAATCCATCATCAAAGCCCTAACACAAGAACAGAATAGCACAACACCAAGATCATCCCCCTCCCGACTCCCCCATGAGCCCCGAGCCTTATCAACCTCATCCCTCCCATCCCAGAACCACAAAAATTTGGAATTGAATTCACCACTAGTCCAGGGCCGGCAAAGAAACCGACAACCTCCATGTCATCTCCAATTACAGGGTAAGCCAACATCACCCGTCTACTTGCATCCACTACCCATCTCGAGACGTAGATCCTCCCACTGACTCAGTATGAGCCCGAAATCCCAACGGCTAGCTCTACATGTACTCGGAGTTCACTTTTTGACATCCTTAAAATTAGCCCTGTCAGAACTAATCTAACCACAAGGCGCAGTTGCAATACCGGCAACTATGCCCACTGCGGAGAAGCCCTGTAATGTAGTCGCTCGCTTGGTCCTCCGTGAGGGGAGCATGCTCATGTCATCTTGGGCTAATTAACATGAAAAGGCCGGATATCTGGCTGCCGAGAGCCATTACGTGGCAGACTGTGTAAGCCGTGGGACGTACTGATAGTTGGTACGAAGATGCATTGTCGTCTCTAGGTTAGTCTCTATCATTGCTCTTTCTAGGTACTACATCTGCATATATGTTAATACGTTTGGTGATACTATGGTGATTTTGATAGAGACAGGCAAGTGTATCAGGCTGATTAATATTCCAGTAAGAGAGTTTGATATAGCAATCTGATATCTCGTCCAATGCCAGTTTCATCATTAACATATAACTTTTAAAAGGTGGCTCGAGATTACTGGGTTGAGCAGCACATACGAGGTTCATCAAAGTCAATCAATGATTTCACCTCCTACTCTCAACATGAACCTTTTGGTAATTTCAACCTCAATTTGCTGATATCTCGTCAAGTCCTCTTTTGCCCCTT|intergenic_region|MODIFIER|exon-XM_006967092.1-1-exon-XM_006967199.1-1|GENE_exon-XM_006967092.1-1-GENE_exon-XM_006967199.1-1|intergenic_region|GENE_exon-XM_006967092.1-1-GENE_exon-XM_006967199.1-1|||n.669018delCinsTTGTGTCACGACTTTCTTTTTTTATCCCAAGTCTTGTCTTATAGCGTGACACGTTCCCGTCAGGATTGAAGGACTACACTCGCTACTCTTAGCTTGCGGGCGCGGCTTTGACAAGTTTGCTCCGTACTAACCCCATGAGAGTAAAGGACGCAAAAAAACGAGGCCCAAGCCCTCGGGAGCCGTTGCTGACAAGCAAAAAAGGGCAGGGGGAACGTGCCGTGCCGCCAGGGATGCGGGAATGTGCGGGTGCCTCTTCATTTTTTGGGTAACGATCAAGGGGACTGTTACAAGGGGATTCCTTGAGCATCTCGATGTTCTTTATGGTCTTTATTTCCAGTTGGGGGCGGGTGAGAGATTGGGGGAGACAAGGGTGGTGGTTGTCTGACAAATGCTTGGGATGTTCAGACGTTTCCAGAGATTGATACGCCTCATGTTCTACGGAGTAAACCAGTCTAGATACGTGAAAGGAAGGCAGAAAAAAAGAGTCATGGAGATAAAATGACAGGTTCGAATTGTACCTCGTACAGAATGAATCCACCCTGGTCCGAGGTAAGCGAATAGGGCGAGATGACGGCCCTTGTCGGAGAGATGGCCACGCGAGCCCCCAAGCTGTCGGGATCCTGTTTGTGCCTCTGTGCCTGTACAGTACCTGTAATATGATGCCCATCCAATTTTTTCTAGGTGGGTGCTCGGAGGGGGGAGTTTGGATGGATGTGTGTCAGTAGACTCCTTTTTCGCGGCGATTTATTTGGTGGTACTTGAGGCTGCATACGTGATGTGTGGCTTTTAACTGTTGGGGGGGGGGGGGTTGTATGTGGGCTAGATTTATTGGGTTGCAAATAATGTGTAGTATTGTATATGGGTAATTCTTTTTCTCAAAGGCCTTGGGTGGGGGTTAAAAATGCTGTGAAAAAACAAATGAGAATGAGGCTGACGAGGCTGTCCTAATAACTTCTCAAGGCCTGGGGAGGGCTTAAAAATGCTGTGAAAAAACAAATGAGAATGAGGCTGACGAGGCTGTCCTAATAACTTCTCAAGGCCTGGGGAGGGCTTAAAAATGCTGTGAAGACACTTGGTGAGTGTTCTGCATATACACTTCAGCCGTATGATAATACCAATCATGTTCAACGCAACTCTGAGGTACGTAGCGAACATTATGACGCATGTGTTCTAAATACACTACATACTCTCATTGCTTGTAAATTTTTTTCCCCTTGGGCTTCGCGAAAGAATTGGCAACAGATCAGTCAATGTGAATGGCAACATGGCGAACACGAGGGATATGATAACATGGCAAGCCCCAAAGAAGCTCAGCAGCGGCAGCAGGCTTCTAACACGGACATCCTGTGCGGCCATATGAAAATGCCGGCAATGGAGTCATTACATGGCGCACCAACAGCTATTGCGATTATGATAATATGGTTGGAAACTCGGCCTGCATCGAAATCTAGGCAGTATACTTCTGTGGCAGAAAACGATTGATCAAATTCTGCTGTAGGGTCCGAATAATCAATCTCCCAAGACCTCGAGTGAGGTTAAAATTGCTGTGAAAGAACATGCAGACATTTGCGCCGACGTGTCGGGACATGCAGGGCCCAATCATGTCCCAAGGCCTTGGGTGAGGTTAAAAATGCTGTGAAGGAAAGCGTGAGTGGCCACAAAATGAATCACAGGAAATTTTCCAACTTGTCGAGTAAGGTTAAAATGAGGCTCAAGTGGTTCGCGTCCTCTCTAAAATAAGGCATTGAGTGAGGTAAAAAAAAAAAATGCTGTAAAACTATGGATGAAATTAAAATGTTGAGGGGCTATCCACGGGTTTAGGCTCAATCATTGGAGGCCCAATTAGATCTCGACAACCACGCCATATCCCTTCATAAAAGATGTGCATACATGAAGTATTCAAATACCTCTCGCATTAAGGAGTGCTTTTGAGTAATATGGATGACTTGGTACGGCTTTACTTGGATGTCGAGAGAAATAGAGGCCAGTAGGCACAAACAGTAACAGCAGTAAACCATAACGTAGTTACAACCATTTACACAGACACCTACTCGTACGGAGTCGATGGACACACATCAAACCTCTACTCAACGGCCCCCAAACTAAATCAATACCTGCTTCATAATCCAATTCAATCACACTCCTCCAAAACTCATCCCCTCAACGCCTCATAATCCATCATCAAAGCCCTAACACAAGAACAGAATAGCACAACACCAAGATCATCCCCCTCCCGACTCCCCCATGAGCCCCGAGCCTTATCAACCTCATCCCTCCCATCCCAGAACCACAAAAATTTGGAATTGAATTCACCACTAGTCCAGGGCCGGCAAAGAAACCGACAACCTCCATGTCATCTCCAATTACAGGGTAAGCCAACATCACCCGTCTACTTGCATCCACTACCCATCTCGAGACGTAGATCCTCCCACTGACTCAGTATGAGCCCGAAATCCCAACGGCTAGCTCTACATGTACTCGGAGTTCACTTTTTGACATCCTTAAAATTAGCCCTGTCAGAACTAATCTAACCACAAGGCGCAGTTGCAATACCGGCAACTATGCCCACTGCGGAGAAGCCCTGTAATGTAGTCGCTCGCTTGGTCCTCCGTGAGGGGAGCATGCTCATGTCATCTTGGGCTAATTAACATGAAAAGGCCGGATATCTGGCTGCCGAGAGCCATTACGTGGCAGACTGTGTAAGCCGTGGGACGTACTGATAGTTGGTACGAAGATGCATTGTCGTCTCTAGGTTAGTCTCTATCATTGCTCTTTCTAGGTACTACATCTGCATATATGTTAATACGTTTGGTGATACTATGGTGATTTTGATAGAGACAGGCAAGTGTATCAGGCTGATTAATATTCCAGTAAGAGAGTTTGATATAGCAATCTGATATCTCGTCCAATGCCAGTTTCATCATTAACATATAACTTTTAAAAGGTGGCTCGAGATTACTGGGTTGAGCAGCACATACGAGGTTCATCAAAGTCAATCAATGATTTCACCTCCTACTCTCAACATGAACCTTTTGGTAATTTCAACCTCAATTTGCTGATATCTCGTCAAGTCCTCTTTTGCCCCTT||||||,TTGTGTCACGACTTTCTTTTTTTATCCCAAGTCTTGTCTTATAGCGTGACACGTTCCCGTCAGGATTGAAGGACTACACTCGCTACTCTTAGCTTGCGGGCGCGGCTTTGACAAGTTTGCTCCGTACTAACCCCATGAGAGTAAAGGACGCAAAAAAACGAGGCCCAAGCCCTCGGGAGCCGTTGCTGACAAGCAAAAAAGGGCAGGGGGAACGTGCCGTGCCGCCAGGGATGCGGGAATGTGCGGGTGCCTCTTCATTTTTTGGGTAACGATCAAGGGGACTGTTACAAGGGGATTCCTTGAGCATCTCGATGTTCTTTATGGTCTTTATTTCCAGTTGGGGGCGGGTGAGAGATTGGGGGAGACAAGGGTGGTGGTTGTCTGACAAATGCTTGGGATGTTCAGACGTTTCCAGAGATTGATACGCCTCATGTTCTACGGAGTAAACCAGTCTAGATACGTGAAAGGAAGGCAGAAAAAAAGAGTCATGGAGATAAAATGACAGGTTCGAATTGTACCTCGTACAGAATGAATCCACCCTGGTCCGAGGTAAGCGAATAGGGCGAGATGACGGCCCTTGTCGGAGAGATGGCCACGCGAGCCCCCAAGCTGTCGGGATCCTGTTTGTGCCTCTGTGCCTGTACAGTACCTGTAATATGATGCCCATCCAATTTTTTCTAGGTGGGTGCTCGGAGGGGGGAGTTTGGATGGATGTGTGTCAGTAGACTCCTTTTTCGCGGCGATTTATTTGGTGGTACTTGAGGCTGCATACGTGATGTGTGGCTTTTAACTGTTGGGGGGGGGGGGGTTGTATGTGGGCTAGATTTATTGGGTTGCAAATAATGTGTAGTATTGTATATGGGTAATTCTTTTTCTCAAAGGCCTTGGGTGGGGGTTAAAAATGCTGTGAAAAAACAAATGAGAATGAGGCTGACGAGGCTGTCCTAATAACTTCTCAAGGCCTGGGGAGGGCTTAAAAATGCTGTGAAAAAACAAATGAGAATGAGGCTGACGAGGCTGTCCTAATAACTTCTCAAGGCCTGGGGAGGGCTTAAAAATGCTGTGAAGACACTTGGTGAGTGTTCTGCATATACACTTCAGCCGTATGATAATACCAATCATGTTCAACGCAACTCTGAGGTACGTAGCGAACATTATGACGCATGTGTTCTAAATACACTACATACTCTCATTGCTTGTAAATTTTTTTCCCCTTGGGCTTCGCGAAAGAATTGGCAACAGATCAGTCAATGTGAATGGCAACATGGCGAACACGAGGGATATGATAACATGGCAAGCCCCAAAGAAGCTCAGCAGCGGCAGCAGGCTTCTAACACGGACATCCTGTGCGGCCATATGAAAATGCCGGCAATGGAGTCATTACATGGCGCACCAACAGCTATTGCGATTATGATAATATGGTTGGAAACTCGGCCTGCATCGAAATCTAGGCAGTATACTTCTGTGGCAGAAAACGATTGATCAAATTCTGCTGTAGGGTCCGAATAATCAATCTCCCAAGACCTCGAGTGAGGTTAAAATTGCTGTGAAAGAACATGCAGACATTTGCGCCGACGTGTCGGGACATGCAGGGCCCAATCATGTCCCAAGGCCTTGGGTGAGGTTAAAAATGCTGTGAAGGAAAGCGTGAGTGGCCACAAAATGAATCACAGGAAATTTTCCAACTTGTCGAGTAAGGTTAAAATGAGGCTCAAGTGGTTCGCGTCCTCTCTAAAATAAGGCATTGAGTGAGGTAAAAAAAAAAAATGCTGTAAAACTATGGATGAAATTAAAATGTTGAGGGGCTATCCACGGGTTTAGGCTCAATCATTGGAGGCCCAATTAGATCTCGACAACCACGCCATATCCCTTCATAAAAGATGTGCATACATGAAGTATTCAAATACCTCTCGCATTAAGGAGTGCTTTTGAGTAATATGGATGACTTGGTACGGCTTTACTTGGATGTCGAGAGAAATAGAGGCCAGTAGGCACAAACAGTAACAGCAGTAAACCATAACGTAGTTACAACCATTTACACAGACACCTACTCGTACGGAGTCGATGGACACACATCAAACCTCTACTCAACGGCCCCCAAACTAAATCAATACCTGCTTCATAATCCAATTCAATCACACTCCTCCAAAACTCATCCCCTCAACGCCTCATAATCCATCATCAAAGCCCTAACACAAGAACAGAATAGCACAACACCAAGATCATCCCCCTCCCGACTCCCCCATGAGCCCCGAGCCTTATCAACCTCATCCCTCCCATCCCAGAACCACAAAAATTTGGAATTGAATTCACCACTAGTCCAGGGCCGGCAAAGAAACCGACAACCTCCATGTCATCTCCAATTACAGGGTAAGCCAACATCACCCGTCTACTTGCATCCACTACCCATCTCGAGACGTAGATCCTCCCACTGACTCAGTATGAGCCCGAAATCCCAACGGCTAGCTCTACATGTACTCGGAGTTCACTTTTTGACATCCTTAAAATTAGCCCTGTCAGAACTAATCTAACCACAAGGCGCAGTTGCAATACCGGCAACTATGCCCACTGCGGAGAAGCCCTGTAATGTAGTCGCTCGCTTGGTCCTCCGTGAGGGGAGCATGCTCATGTCATCTTGGGCTAATTAACATGAAAAGGCCGGATATCTGGCTGCCGAGAGCCATTACGTGGCAGACTGTGTAAGCCGTGGGACGTACTGATAGTTGGTACGAAGATGCATTGTCGTCTCTAGGTTAGTCTCTATCATTGCTCTTTCTAGGTACTACATCTGCATATATGTTAATACGTTTGGTGATACTATGGTGATTTTGATAGAGACAGGCAAGTGTATCAGGCTGATTAATATTCCAGTAAGAGAGTTTGATATAGCAATCTGATATCTCGTCCAATGCCAGTTTCATCATTAACATATAACTTTTAAAAGGTGGCTCGAGATTACTGGGTTGAGCAGCACATACGAGGTTCATCAAAGTCAATCAATGATTTCACCTCCTACTCTCAACATGAACCTTTTGGTAATTTCAACCTCAATTTGCTGATATCTCGTCAAGTCCTCTTTTGCCCCTT|intergenic_region|MODIFIER|exon-XM_006967092.1-1-exon-XM_006967199.1-1|GENE_exon-XM_006967092.1-1-GENE_exon-XM_006967199.1-1|intergenic_region|GENE_exon-XM_006967092.1-1-GENE_exon-XM_006967199.1-1|||n.669018delGinsTTGTGTCACGACTTTCTTTTTTTATCCCAAGTCTTGTCTTATAGCGTGACACGTTCCCGTCAGGATTGAAGGACTACACTCGCTACTCTTAGCTTGCGGGCGCGGCTTTGACAAGTTTGCTCCGTACTAACCCCATGAGAGTAAAGGACGCAAAAAAACGAGGCCCAAGCCCTCGGGAGCCGTTGCTGACAAGCAAAAAAGGGCAGGGGGAACGTGCCGTGCCGCCAGGGATGCGGGAATGTGCGGGTGCCTCTTCATTTTTTGGGTAACGATCAAGGGGACTGTTACAAGGGGATTCCTTGAGCATCTCGATGTTCTTTATGGTCTTTATTTCCAGTTGGGGGCGGGTGAGAGATTGGGGGAGACAAGGGTGGTGGTTGTCTGACAAATGCTTGGGATGTTCAGACGTTTCCAGAGATTGATACGCCTCATGTTCTACGGAGTAAACCAGTCTAGATACGTGAAAGGAAGGCAGAAAAAAAGAGTCATGGAGATAAAATGACAGGTTCGAATTGTACCTCGTACAGAATGAATCCACCCTGGTCCGAGGTAAGCGAATAGGGCGAGATGACGGCCCTTGTCGGAGAGATGGCCACGCGAGCCCCCAAGCTGTCGGGATCCTGTTTGTGCCTCTGTGCCTGTACAGTACCTGTAATATGATGCCCATCCAATTTTTTCTAGGTGGGTGCTCGGAGGGGGGAGTTTGGATGGATGTGTGTCAGTAGACTCCTTTTTCGCGGCGATTTATTTGGTGGTACTTGAGGCTGCATACGTGATGTGTGGCTTTTAACTGTTGGGGGGGGGGGGGTTGTATGTGGGCTAGATTTATTGGGTTGCAAATAATGTGTAGTATTGTATATGGGTAATTCTTTTTCTCAAAGGCCTTGGGTGGGGGTTAAAAATGCTGTGAAAAAACAAATGAGAATGAGGCTGACGAGGCTGTCCTAATAACTTCTCAAGGCCTGGGGAGGGCTTAAAAATGCTGTGAAAAAACAAATGAGAATGAGGCTGACGAGGCTGTCCTAATAACTTCTCAAGGCCTGGGGAGGGCTTAAAAATGCTGTGAAGACACTTGGTGAGTGTTCTGCATATACACTTCAGCCGTATGATAATACCAATCATGTTCAACGCAACTCTGAGGTACGTAGCGAACATTATGACGCATGTGTTCTAAATACACTACATACTCTCATTGCTTGTAAATTTTTTTCCCCTTGGGCTTCGCGAAAGAATTGGCAACAGATCAGTCAATGTGAATGGCAACATGGCGAACACGAGGGATATGATAACATGGCAAGCCCCAAAGAAGCTCAGCAGCGGCAGCAGGCTTCTAACACGGACATCCTGTGCGGCCATATGAAAATGCCGGCAATGGAGTCATTACATGGCGCACCAACAGCTATTGCGATTATGATAATATGGTTGGAAACTCGGCCTGCATCGAAATCTAGGCAGTATACTTCTGTGGCAGAAAACGATTGATCAAATTCTGCTGTAGGGTCCGAATAATCAATCTCCCAAGACCTCGAGTGAGGTTAAAATTGCTGTGAAAGAACATGCAGACATTTGCGCCGACGTGTCGGGACATGCAGGGCCCAATCATGTCCCAAGGCCTTGGGTGAGGTTAAAAATGCTGTGAAGGAAAGCGTGAGTGGCCACAAAATGAATCACAGGAAATTTTCCAACTTGTCGAGTAAGGTTAAAATGAGGCTCAAGTGGTTCGCGTCCTCTCTAAAATAAGGCATTGAGTGAGGTAAAAAAAAAAAATGCTGTAAAACTATGGATGAAATTAAAATGTTGAGGGGCTATCCACGGGTTTAGGCTCAATCATTGGAGGCCCAATTAGATCTCGACAACCACGCCATATCCCTTCATAAAAGATGTGCATACATGAAGTATTCAAATACCTCTCGCATTAAGGAGTGCTTTTGAGTAATATGGATGACTTGGTACGGCTTTACTTGGATGTCGAGAGAAATAGAGGCCAGTAGGCACAAACAGTAACAGCAGTAAACCATAACGTAGTTACAACCATTTACACAGACACCTACTCGTACGGAGTCGATGGACACACATCAAACCTCTACTCAACGGCCCCCAAACTAAATCAATACCTGCTTCATAATCCAATTCAATCACACTCCTCCAAAACTCATCCCCTCAACGCCTCATAATCCATCATCAAAGCCCTAACACAAGAACAGAATAGCACAACACCAAGATCATCCCCCTCCCGACTCCCCCATGAGCCCCGAGCCTTATCAACCTCATCCCTCCCATCCCAGAACCACAAAAATTTGGAATTGAATTCACCACTAGTCCAGGGCCGGCAAAGAAACCGACAACCTCCATGTCATCTCCAATTACAGGGTAAGCCAACATCACCCGTCTACTTGCATCCACTACCCATCTCGAGACGTAGATCCTCCCACTGACTCAGTATGAGCCCGAAATCCCAACGGCTAGCTCTACATGTACTCGGAGTTCACTTTTTGACATCCTTAAAATTAGCCCTGTCAGAACTAATCTAACCACAAGGCGCAGTTGCAATACCGGCAACTATGCCCACTGCGGAGAAGCCCTGTAATGTAGTCGCTCGCTTGGTCCTCCGTGAGGGGAGCATGCTCATGTCATCTTGGGCTAATTAACATGAAAAGGCCGGATATCTGGCTGCCGAGAGCCATTACGTGGCAGACTGTGTAAGCCGTGGGACGTACTGATAGTTGGTACGAAGATGCATTGTCGTCTCTAGGTTAGTCTCTATCATTGCTCTTTCTAGGTACTACATCTGCATATATGTTAATACGTTTGGTGATACTATGGTGATTTTGATAGAGACAGGCAAGTGTATCAGGCTGATTAATATTCCAGTAAGAGAGTTTGATATAGCAATCTGATATCTCGTCCAATGCCAGTTTCATCATTAACATATAACTTTTAAAAGGTGGCTCGAGATTACTGGGTTGAGCAGCACATACGAGGTTCATCAAAGTCAATCAATGATTTCACCTCCTACTCTCAACATGAACCTTTTGGTAATTTCAACCTCAATTTGCTGATATCTCGTCAAGTCCTCTTTTGCCCCTT||||||,TTGTGTCACGACTTTCTTTTTTTATCCCAAGTCTTGTCTTATAGCGTGACACGTTCCCGTCAGGATTGAAGGACTACACTCGCTACTCTTAGCTTGCGGGCGCGGCTTTGACAAGTTTGCTCCGTACTAACCCCATGAGAGTAAAGGACGCAAAAAAACGAGGCCCAAGCCCTCGGGAGCCGTTGCTGACAAGCAAAAAAGGGCAGGGGGAACGTGCCGTGCCGCCAGGGATGCGGGAATGTGCGGGTGCCTCTTCATTTTTTGGGTAACGATCAAGGGGACTGTTACAAGGGGATTCCTTGAGCATCTCGATGTTCTTTATGGTCTTTATTTCCAGTTGGGGGCGGGTGAGAGATTGGGGGAGACAAGGGTGGTGGTTGTCTGACAAATGCTTGGGATGTTCAGACGTTTCCAGAGATTGATACGCCTCATGTTCTACGGAGTAAACCAGTCTAGATACGTGAAAGGAAGGCAGAAAAAAAGAGTCATGGAGATAAAATGACAGGTTCGAATTGTACCTCGTACAGAATGAATCCACCCTGGTCCGAGGTAAGCGAATAGGGCGAGATGACGGCCCTTGTCGGAGAGATGGCCACGCGAGCCCCCAAGCTGTCGGGATCCTGTTTGTGCCTCTGTGCCTGTACAGTACCTGTAATATGATGCCCATCCAATTTTTTCTAGGTGGGTGCTCGGAGGGGGGAGTTTGGATGGATGTGTGTCAGTAGACTCCTTTTTCGCGGCGATTTATTTGGTGGTACTTGAGGCTGCATACGTGATGTGTGGCTTTTAACTGTTGGGGGGGGGGGGGTTGTATGTGGGCTAGATTTATTGGGTTGCAAATAATGTGTAGTATTGTATATGGGTAATTCTTTTTCTCAAAGGCCTTGGGTGGGGGTTAAAAATGCTGTGAAAAAACAAATGAGAATGAGGCTGACGAGGCTGTCCTAATAACTTCTCAAGGCCTGGGGAGGGCTTAAAAATGCTGTGAAAAAACAAATGAGAATGAGGCTGACGAGGCTGTCCTAATAACTTCTCAAGGCCTGGGGAGGGCTTAAAAATGCTGTGAAGACACTTGGTGAGTGTTCTGCATATACACTTCAGCCGTATGATAATACCAATCATGTTCAACGCAACTCTGAGGTACGTAGCGAACATTATGACGCATGTGTTCTAAATACACTACATACTCTCATTGCTTGTAAATTTTTTTCCCCTTGGGCTTCGCGAAAGAATTGGCAACAGATCAGTCAATGTGAATGGCAACATGGCGAACACGAGGGATATGATAACATGGCAAGCCCCAAAGAAGCTCAGCAGCGGCAGCAGGCTTCTAACACGGACATCCTGTGCGGCCATATGAAAATGCCGGCAATGGAGTCATTACATGGCGCACCAACAGCTATTGCGATTATGATAATATGGTTGGAAACTCGGCCTGCATCGAAATCTAGGCAGTATACTTCTGTGGCAGAAAACGATTGATCAAATTCTGCTGTAGGGTCCGAATAATCAATCTCCCAAGACCTCGAGTGAGGTTAAAATTGCTGTGAAAGAACATGCAGACATTTGCGCCGACGTGTCGGGACATGCAGGGCCCAATCATGTCCCAAGGCCTTGGGTGAGGTTAAAAATGCTGTGAAGGAAAGCGTGAGTGGCCACAAAATGAATCACAGGAAATTTTCCAACTTGTCGAGTAAGGTTAAAATGAGGCTCAAGTGGTTCGCGTCCTCTCTAAAATAAGGCATTGAGTGAGGTAAAAAAAAAAAATGCTGTAAAACTATGGATGAAATTAAAATGTTGAGGGGCTATCCACGGGTTTAGGCTCAATCATTGGAGGCCCAATTAGATCTCGACAACCACGCCATATCCCTTCATAAAAGATGTGCATACATGAAGTATTCAAATACCTCTCGCATTAAGGAGTGCTTTTGAGTAATATGGATGACTTGGTACGGCTTTACTTGGATGTCGAGAGAAATAGAGGCCAGTAGGCACAAACAGTAACAGCAGTAAACCATAACGTAGTTACAACCATTTACACAGACACCTACTCGTACGGAGTCGATGGACACACATCAAACCTCTACTCAACGGCCCCCAAACTAAATCAATACCTGCTTCATAATCCAATTCAATCACACTCCTCCAAAACTCATCCCCTCAACGCCTCATAATCCATCATCAAAGCCCTAACACAAGAACAGAATAGCACAACACCAAGATCATCCCCCTCCCGACTCCCCCATGAGCCCCGAGCCTTATCAACCTCATCCCTCCCATCCCAGAACCACAAAAATTTGGAATTGAATTCACCACTAGTCCAGGGCCGGCAAAGAAACCGACAACCTCCATGTCATCTCCAATTACAGGGTAAGCCAACATCACCCGTCTACTTGCATCCACTACCCATCTCGAGACGTAGATCCTCCCACTGACTCAGTATGAGCCCGAAATCCCAACGGCTAGCTCTACATGTACTCGGAGTTCACTTTTTGACATCCTTAAAATTAGCCCTGTCAGAACTAATCTAACCACAAGGCGCAGTTGCAATACCGGCAACTATGCCCACTGCGGAGAAGCCCTGTAATGTAGTCGCTCGCTTGGTCCTCCGTGAGGGGAGCATGCTCATGTCATCTTGGGCTAATTAACATGAAAAGGCCGGATATCTGGCTGCCGAGAGCCATTACGTGGCAGACTGTGTAAGCCGTGGGACGTACTGATAGTTGGTACGAAGATGCATTGTCGTCTCTAGGTTAGTCTCTATCATTGCTCTTTCTAGGTACTACATCTGCATATATGTTAATACGTTTGGTGATACTATGGTGATTTTGATAGAGACAGGCAAGTGTATCAGGCTGATTAATATTCCAGTAAGAGAGTTTGATATAGCAATCTGATATCTCGTCCAATGCCAGTTTCATCATTAACATATAACTTTTAAAAGGTGGCTCGAGATTACTGGGTTGAGCAGCACATACGAGGTTCATCAAAGTCAATCAATGATTTCACCTCCTACTCTCAACATGAACCTTTTGGTAATTTCAACCTCAATTTGCTGATATCTCGTCAAGTCCTCTTTTGCCCCTT|intergenic_region|MODIFIER|exon-XM_006967092.1-1-exon-XM_006967199.1-1|GENE_exon-XM_006967092.1-1-GENE_exon-XM_006967199.1-1|intergenic_region|GENE_exon-XM_006967092.1-1-GENE_exon-XM_006967199.1-1|||n.669017_669018insTTGTGTCACGACTTTCTTTTTTTATCCCAAGTCTTGTCTTATAGCGTGACACGTTCCCGTCAGGATTGAAGGACTACACTCGCTACTCTTAGCTTGCGGGCGCGGCTTTGACAAGTTTGCTCCGTACTAACCCCATGAGAGTAAAGGACGCAAAAAAACGAGGCCCAAGCCCTCGGGAGCCGTTGCTGACAAGCAAAAAAGGGCAGGGGGAACGTGCCGTGCCGCCAGGGATGCGGGAATGTGCGGGTGCCTCTTCATTTTTTGGGTAACGATCAAGGGGACTGTTACAAGGGGATTCCTTGAGCATCTCGATGTTCTTTATGGTCTTTATTTCCAGTTGGGGGCGGGTGAGAGATTGGGGGAGACAAGGGTGGTGGTTGTCTGACAAATGCTTGGGATGTTCAGACGTTTCCAGAGATTGATACGCCTCATGTTCTACGGAGTAAACCAGTCTAGATACGTGAAAGGAAGGCAGAAAAAAAGAGTCATGGAGATAAAATGACAGGTTCGAATTGTACCTCGTACAGAATGAATCCACCCTGGTCCGAGGTAAGCGAATAGGGCGAGATGACGGCCCTTGTCGGAGAGATGGCCACGCGAGCCCCCAAGCTGTCGGGATCCTGTTTGTGCCTCTGTGCCTGTACAGTACCTGTAATATGATGCCCATCCAATTTTTTCTAGGTGGGTGCTCGGAGGGGGGAGTTTGGATGGATGTGTGTCAGTAGACTCCTTTTTCGCGGCGATTTATTTGGTGGTACTTGAGGCTGCATACGTGATGTGTGGCTTTTAACTGTTGGGGGGGGGGGGGTTGTATGTGGGCTAGATTTATTGGGTTGCAAATAATGTGTAGTATTGTATATGGGTAATTCTTTTTCTCAAAGGCCTTGGGTGGGGGTTAAAAATGCTGTGAAAAAACAAATGAGAATGAGGCTGACGAGGCTGTCCTAATAACTTCTCAAGGCCTGGGGAGGGCTTAAAAATGCTGTGAAAAAACAAATGAGAATGAGGCTGACGAGGCTGTCCTAATAACTTCTCAAGGCCTGGGGAGGGCTTAAAAATGCTGTGAAGACACTTGGTGAGTGTTCTGCATATACACTTCAGCCGTATGATAATACCAATCATGTTCAACGCAACTCTGAGGTACGTAGCGAACATTATGACGCATGTGTTCTAAATACACTACATACTCTCATTGCTTGTAAATTTTTTTCCCCTTGGGCTTCGCGAAAGAATTGGCAACAGATCAGTCAATGTGAATGGCAACATGGCGAACACGAGGGATATGATAACATGGCAAGCCCCAAAGAAGCTCAGCAGCGGCAGCAGGCTTCTAACACGGACATCCTGTGCGGCCATATGAAAATGCCGGCAATGGAGTCATTACATGGCGCACCAACAGCTATTGCGATTATGATAATATGGTTGGAAACTCGGCCTGCATCGAAATCTAGGCAGTATACTTCTGTGGCAGAAAACGATTGATCAAATTCTGCTGTAGGGTCCGAATAATCAATCTCCCAAGACCTCGAGTGAGGTTAAAATTGCTGTGAAAGAACATGCAGACATTTGCGCCGACGTGTCGGGACATGCAGGGCCCAATCATGTCCCAAGGCCTTGGGTGAGGTTAAAAATGCTGTGAAGGAAAGCGTGAGTGGCCACAAAATGAATCACAGGAAATTTTCCAACTTGTCGAGTAAGGTTAAAATGAGGCTCAAGTGGTTCGCGTCCTCTCTAAAATAAGGCATTGAGTGAGGTAAAAAAAAAAAATGCTGTAAAACTATGGATGAAATTAAAATGTTGAGGGGCTATCCACGGGTTTAGGCTCAATCATTGGAGGCCCAATTAGATCTCGACAACCACGCCATATCCCTTCATAAAAGATGTGCATACATGAAGTATTCAAATACCTCTCGCATTAAGGAGTGCTTTTGAGTAATATGGATGACTTGGTACGGCTTTACTTGGATGTCGAGAGAAATAGAGGCCAGTAGGCACAAACAGTAACAGCAGTAAACCATAACGTAGTTACAACCATTTACACAGACACCTACTCGTACGGAGTCGATGGACACACATCAAACCTCTACTCAACGGCCCCCAAACTAAATCAATACCTGCTTCATAATCCAATTCAATCACACTCCTCCAAAACTCATCCCCTCAACGCCTCATAATCCATCATCAAAGCCCTAACACAAGAACAGAATAGCACAACACCAAGATCATCCCCCTCCCGACTCCCCCATGAGCCCCGAGCCTTATCAACCTCATCCCTCCCATCCCAGAACCACAAAAATTTGGAATTGAATTCACCACTAGTCCAGGGCCGGCAAAGAAACCGACAACCTCCATGTCATCTCCAATTACAGGGTAAGCCAACATCACCCGTCTACTTGCATCCACTACCCATCTCGAGACGTAGATCCTCCCACTGACTCAGTATGAGCCCGAAATCCCAACGGCTAGCTCTACATGTACTCGGAGTTCACTTTTTGACATCCTTAAAATTAGCCCTGTCAGAACTAATCTAACCACAAGGCGCAGTTGCAATACCGGCAACTATGCCCACTGCGGAGAAGCCCTGTAATGTAGTCGCTCGCTTGGTCCTCCGTGAGGGGAGCATGCTCATGTCATCTTGGGCTAATTAACATGAAAAGGCCGGATATCTGGCTGCCGAGAGCCATTACGTGGCAGACTGTGTAAGCCGTGGGACGTACTGATAGTTGGTACGAAGATGCATTGTCGTCTCTAGGTTAGTCTCTATCATTGCTCTTTCTAGGTACTACATCTGCATATATGTTAATACGTTTGGTGATACTATGGTGATTTTGATAGAGACAGGCAAGTGTATCAGGCTGATTAATATTCCAGTAAGAGAGTTTGATATAGCAATCTGATATCTCGTCCAATGCCAGTTTCATCATTAACATATAACTTTTAAAAGGTGGCTCGAGATTACTGGGTTGAGCAGCACATACGAGGTTCATCAAAGTCAATCAATGATTTCACCTCCTACTCTCAACATGAACCTTTTGGTAATTTCAACCTCAATTTGCTGATATCTCGTCAAGTCCTCTTTTGCCCCTT||||||	GT:DR:DV	1/1:1:125
NW_006711163.1	678935	4168	N	GAACGCATACACTAAAAGCTGCAAGTAAACTTCTACGGCATAAAGTAGAAGCATATTTAGAAAGATGACTTGCAGTAAGAGTGGCAATTGGTCTTCTGCACCACGTCGCTTCAATTACTTCGTCTAGTAGAATTCATACGCCTCTCGTTTATCGTTGAGTTTATGGCGTATTCGGCTCTGGCCCAAAATACGCTTTTAGCCTCCTTTCTGCCCTTTTTTGAAAAGGCGGCTCAACAAAAGCTGCCGTGTGACCCAGCATCTCCGGAGAAAGGCAAAGCACGTACGTAACTTTTTGAGATTAATCTTATGGAGCAACAAAACAAGCTCGATTACATACGAGATTTCACCCCCGGTCAGTCTCTGATAAGGCTGAGGCAGCCAGTCCAGCCCGGCCCAGTAACTACCGTAACTGGGTTTTGATTCCTGATCAAAAGCTTACTAACCTTCTCACAGGGCAAAAATGCGTACTTGTAGATGCGCATGTAAGACGTGAAATGAAGAGGACTGGGGGAGCCTTCCATCCTTTTGCTTGCTTTCCAGGTCCAGGGGGGCACACAGACAGGCTCCCATTGTAAATTTGCTGTAATTTTGTTGAATGCCACGCTGGCGTTACACCACAGGTGAGGCGTGTCTGTTAGGGACGCAGCTGAATCTAGATCTTTTTTTCTTTTGCTTCTTCTCCCTTGTTGCCCAATTGGGAATCACCAGATGTCAGTAGTCCAATCGCATAGAAGCTAATAGCCCAAGTAATTAGACAATCACCAGAAAAAAAAAGCAAAAAAAGAGGCGGTATAGAAGAAAATTTTCTAGTGCCCGCGATGTCCTCAGCTGAGAAGTCCCAGTAGTCTGGCTGTTAGTTCTACAGCTAGACCCGAAGACTATCACGGGCCACACAGCTAATTTTTTCCCTTAGATCCCTTTTTTCCTTTTTCGCTTTGGGTCAACATGGAGCTACGAGATTTGATGGGACGGCAGTGTCCGAGCTACTGAGCACAGCCCTTTTTTTCTTTTCACCTTTTCTTTTTTAATCGCCGGATCCGCCCTCAAAAGGACGGTGAGCATGATGTAAGACCCAGGAACCCTGAAGGAGCTCCCGCGCTTTCGGGGATTGACAGGGGCTGGTCCCTGTCAGATCCACGTGTTGGGGGAGTGTCAGAGCGTTTTCGCAGGATTCCAGTGGGATGGTAATGGCTCCGTAATACTACGAGCCGGACACGGATCAGGATTGGGTGAGACGCGTTGGAATGAGGTGAGGGTGCTTTAAAAGGAGGATCACGACTTTGTGCTGCTACTGTTAGTGTGAGGGGAATGAGACACGAAGCGGTGAATGGTGCCGTTGTGATGCTGACCTAGTGATGTTAGTCGAGAAATAGACTACGGCCGCGACAGAGGAGAGGGAAGAAGGGTAGGGCTGAACGAGACCATTGTGGACCTTGTGCTTCGTATCGACTCCCTTTTTTAGGTTTGAGTGTAAATGGTCGCATATAGTAAGAGTGTCAGCCATGATCTCCATGTAAGAATATTCCTATTGAGAGCTTATAGCGATAGTCGATCACGTAGCTGTAGATAGATCAAGTAGCGATAGGTAGATCGAGTAGCGGTAGATAGATCGTGTAGCGGTAGGTAGAGCAATCGGAAGGATAGAGTGGACAATGGACAAAAGTGGACAACAGTCTACCATCCCACAACTTTATTATTCATACGATGACAAGCCTTAGCTGAAGCTAATCCTACCTCCATCAGTTACACACACTCTCTCTCGCGATGCCTCTGGGAAACAATGGACACGGAAAAAAAAGGCATATCAGACATGGACCACATATTGAGCTTCACTCGATATGCTCTAGCAACACGAAAAGAACTCGATCGCCTGGGGACACAGTACATAGATCGAGCGGTTCGCCATGGAGTTGTCGGTTCGGCAGTTTTGTCGCAGTCCTCCTATTTGAGAAGTTAGCGATGAGAATACCAATTAATATGGAAAGCTGCAGAGGTTCTCACCTCAAAATATCTTTGATGCTTCTAGGATCGTTTCGACCGTAATTAGCAAATTGTCGCCATTATTCCTCCCATCAAACACCACATCAGGGAAACCTACGCGCATCAGCAGATCGTTGTCCTGGAAAGCACATAGTTAGTATTTAATCTCATTTTTTGTGATGCAGGATATTCTTACTGCGATCCGTTCCTCATGGAACTAGAAGATAAACATATTAGCCACTCATGCCGAGTACTCCATACTGCTAGGCATGTGCTTACCTTGGCCATCTTCTCCGCGTACTGAGTAGCGTGTGAATGTCAGTGTTGTATATCGGCCGAAAGCCGAAACCGATGGGTCTACTTACTTCTTTGGTCTCTTTCTGTAAGATTAGTTGTTAGCAACGATAAAAGAGTATAATGATGCCGCTTTAAAAACTTACGTCGACCTTGGCCTGTCAAATAGACTTGCGGCGAGTCGGGCCTAAGTCAATGTTAGCCACGCAAGTCTCTGAGCGTCGGGAGTCATTCTCTGGTAGGACGCCCATAGGGTCTCATAGTAGTACTTACGGAGGTGCGCTTTCCAGTCATGCTAAACCGGACGTCAGCAAAAGAAGAACGTCAGCGGTGCTAGTAAGACGGATGCGTCCTACTTACATGATTGTTTTTTCTGCTGGAAGAAACTAGTTAGCTGGGGAACTGAAGTAAATAAAAGAAAAGCAGCTCAGGGCAGGTATATGGTAGGAAATGCAGAAAACAACTTACAGTTATTTCTCTTCGTGCTAAGACAAAGAAAAAATGGGTTCGTTCACTCTCGTCAAAAGACGAGCATCGTGAGACTTACTCGTTGGAGAATGATGGACAGAGAAGAAAAAGAAGGTGGTGAACGGAGACGAAAGACCGTTCTCGTCCGAATGACCACCAGCAGTAGAAGATTGGTCGGTGTATGGATGCTGTGATCTTAGAGAATGGAGAAGAAGAAGAGTTGGAAAAGATGAAATAGAGGAAACGGTAAAATCCTCAGATGGTAAAGAAAGAAGGAGTGGTCGATGCTGGGGAAATAAGTGGCCAGGCAGCTGGTGGCAGCCGTTCATGTATTTTACAGCTTGACACCTCAGGCGCACCACAGATCATCGTACCTTCCTGCCGGTGAGTACCTAGTATCTACATCTACCAGGTGCTTTTGCATGTATGCACTCGCATTGCGGATTTATTATATGTCTGTTGCATGTTTTACGTTTCTAGAGACTGGTGGTGGCTATCCGCAATGCAACGGATACAGTACAAAGGGTGTCGTAGTGAGATGCGGACTCGTAAAAACGCGATATATTTACCTCTACGCCCAATACTTCGACCTGTATATTCTACTATTGCTACTCTCTCTAATACTGGCTACTATCGCTATATGTTTCTAGCGTCCATATATCCAGATATCATATTGTACAGGAAATCTCATTCGCAGTCTATATACCTGTAGTCATTTTAACGCCTGCTCGCAGAACTCCACAATATCAGTATCTTTCAAATTCCCATTCATGTTCTGTTTACAGTCATGTATGACTCTTCTCTCAGTGTCTCCATAACGTAAACATCTGTCCCATTCTGCTATCTTCAGCTCATTTAGTGCCTATTGCGTCATAGGAACGATCAAGTCTCTGGTGATCCTATTTGAAATTTTTGAATCATCTTACAGCTTTATCTTATGCTCCAAGTCTCATGGTAGTCTAGATGGCTCAGGGGTAGTCTCGCCGAAGAAAACAATTCCTTGTCAAACCTGTCGCTGGGAAAACATCTTTGCGTCTAAGCTTGAAAAGAGCTCCCAGAAAGAGTAATTGTGGCACCACTGGGTCGGTGTGGCTAGTGAATTAGTGAATCTACCCTCCAACGAGGCAGAACTAAATTGACCATCTAGTGATGGCTTTATCAGGTAGAAATAGATTGACCAATCGCCGAAAGTTTCACCGAGTAGAAATTGATTACAGAGATTAGTTCAGGTTTGAAGGAGTGAGTTTCACATGTTTGTGGCTTGCTGCGTATCGGGCG	.	PASS	PRECISE;SVMETHOD=Snifflesv1.0.12;CHR2=NW_006711163.1;END=678935;ZMW=139;STD_quant_start=0.000000;STD_quant_stop=1.148408;Kurtosis_quant_start=24.930235;Kurtosis_quant_stop=6.844150;SVTYPE=INS;SUPTYPE=AL,SR;SVLEN=6562;STRANDS=+-;STRANDS2=67,72,67,72;RE=139;REF_strand=0,0;Strandbias_pval=1;AF=1;ANN=GAACGCATACACTAAAAGCTGCAAGTAAACTTCTACGGCATAAAGTAGAAGCATATTTAGAAAGATGACTTGCAGTAAGAGTGGCAATTGGTCTTCTGCACCACGTCGCTTCAATTACTTCGTCTAGTAGAATTCATACGCCTCTCGTTTATCGTTGAGTTTATGGCGTATTCGGCTCTGGCCCAAAATACGCTTTTAGCCTCCTTTCTGCCCTTTTTTGAAAAGGCGGCTCAACAAAAGCTGCCGTGTGACCCAGCATCTCCGGAGAAAGGCAAAGCACGTACGTAACTTTTTGAGATTAATCTTATGGAGCAACAAAACAAGCTCGATTACATACGAGATTTCACCCCCGGTCAGTCTCTGATAAGGCTGAGGCAGCCAGTCCAGCCCGGCCCAGTAACTACCGTAACTGGGTTTTGATTCCTGATCAAAAGCTTACTAACCTTCTCACAGGGCAAAAATGCGTACTTGTAGATGCGCATGTAAGACGTGAAATGAAGAGGACTGGGGGAGCCTTCCATCCTTTTGCTTGCTTTCCAGGTCCAGGGGGGCACACAGACAGGCTCCCATTGTAAATTTGCTGTAATTTTGTTGAATGCCACGCTGGCGTTACACCACAGGTGAGGCGTGTCTGTTAGGGACGCAGCTGAATCTAGATCTTTTTTTCTTTTGCTTCTTCTCCCTTGTTGCCCAATTGGGAATCACCAGATGTCAGTAGTCCAATCGCATAGAAGCTAATAGCCCAAGTAATTAGACAATCACCAGAAAAAAAAAGCAAAAAAAGAGGCGGTATAGAAGAAAATTTTCTAGTGCCCGCGATGTCCTCAGCTGAGAAGTCCCAGTAGTCTGGCTGTTAGTTCTACAGCTAGACCCGAAGACTATCACGGGCCACACAGCTAATTTTTTCCCTTAGATCCCTTTTTTCCTTTTTCGCTTTGGGTCAACATGGAGCTACGAGATTTGATGGGACGGCAGTGTCCGAGCTACTGAGCACAGCCCTTTTTTTCTTTTCACCTTTTCTTTTTTAATCGCCGGATCCGCCCTCAAAAGGACGGTGAGCATGATGTAAGACCCAGGAACCCTGAAGGAGCTCCCGCGCTTTCGGGGATTGACAGGGGCTGGTCCCTGTCAGATCCACGTGTTGGGGGAGTGTCAGAGCGTTTTCGCAGGATTCCAGTGGGATGGTAATGGCTCCGTAATACTACGAGCCGGACACGGATCAGGATTGGGTGAGACGCGTTGGAATGAGGTGAGGGTGCTTTAAAAGGAGGATCACGACTTTGTGCTGCTACTGTTAGTGTGAGGGGAATGAGACACGAAGCGGTGAATGGTGCCGTTGTGATGCTGACCTAGTGATGTTAGTCGAGAAATAGACTACGGCCGCGACAGAGGAGAGGGAAGAAGGGTAGGGCTGAACGAGACCATTGTGGACCTTGTGCTTCGTATCGACTCCCTTTTTTAGGTTTGAGTGTAAATGGTCGCATATAGTAAGAGTGTCAGCCATGATCTCCATGTAAGAATATTCCTATTGAGAGCTTATAGCGATAGTCGATCACGTAGCTGTAGATAGATCAAGTAGCGATAGGTAGATCGAGTAGCGGTAGATAGATCGTGTAGCGGTAGGTAGAGCAATCGGAAGGATAGAGTGGACAATGGACAAAAGTGGACAACAGTCTACCATCCCACAACTTTATTATTCATACGATGACAAGCCTTAGCTGAAGCTAATCCTACCTCCATCAGTTACACACACTCTCTCTCGCGATGCCTCTGGGAAACAATGGACACGGAAAAAAAAGGCATATCAGACATGGACCACATATTGAGCTTCACTCGATATGCTCTAGCAACACGAAAAGAACTCGATCGCCTGGGGACACAGTACATAGATCGAGCGGTTCGCCATGGAGTTGTCGGTTCGGCAGTTTTGTCGCAGTCCTCCTATTTGAGAAGTTAGCGATGAGAATACCAATTAATATGGAAAGCTGCAGAGGTTCTCACCTCAAAATATCTTTGATGCTTCTAGGATCGTTTCGACCGTAATTAGCAAATTGTCGCCATTATTCCTCCCATCAAACACCACATCAGGGAAACCTACGCGCATCAGCAGATCGTTGTCCTGGAAAGCACATAGTTAGTATTTAATCTCATTTTTTGTGATGCAGGATATTCTTACTGCGATCCGTTCCTCATGGAACTAGAAGATAAACATATTAGCCACTCATGCCGAGTACTCCATACTGCTAGGCATGTGCTTACCTTGGCCATCTTCTCCGCGTACTGAGTAGCGTGTGAATGTCAGTGTTGTATATCGGCCGAAAGCCGAAACCGATGGGTCTACTTACTTCTTTGGTCTCTTTCTGTAAGATTAGTTGTTAGCAACGATAAAAGAGTATAATGATGCCGCTTTAAAAACTTACGTCGACCTTGGCCTGTCAAATAGACTTGCGGCGAGTCGGGCCTAAGTCAATGTTAGCCACGCAAGTCTCTGAGCGTCGGGAGTCATTCTCTGGTAGGACGCCCATAGGGTCTCATAGTAGTACTTACGGAGGTGCGCTTTCCAGTCATGCTAAACCGGACGTCAGCAAAAGAAGAACGTCAGCGGTGCTAGTAAGACGGATGCGTCCTACTTACATGATTGTTTTTTCTGCTGGAAGAAACTAGTTAGCTGGGGAACTGAAGTAAATAAAAGAAAAGCAGCTCAGGGCAGGTATATGGTAGGAAATGCAGAAAACAACTTACAGTTATTTCTCTTCGTGCTAAGACAAAGAAAAAATGGGTTCGTTCACTCTCGTCAAAAGACGAGCATCGTGAGACTTACTCGTTGGAGAATGATGGACAGAGAAGAAAAAGAAGGTGGTGAACGGAGACGAAAGACCGTTCTCGTCCGAATGACCACCAGCAGTAGAAGATTGGTCGGTGTATGGATGCTGTGATCTTAGAGAATGGAGAAGAAGAAGAGTTGGAAAAGATGAAATAGAGGAAACGGTAAAATCCTCAGATGGTAAAGAAAGAAGGAGTGGTCGATGCTGGGGAAATAAGTGGCCAGGCAGCTGGTGGCAGCCGTTCATGTATTTTACAGCTTGACACCTCAGGCGCACCACAGATCATCGTACCTTCCTGCCGGTGAGTACCTAGTATCTACATCTACCAGGTGCTTTTGCATGTATGCACTCGCATTGCGGATTTATTATATGTCTGTTGCATGTTTTACGTTTCTAGAGACTGGTGGTGGCTATCCGCAATGCAACGGATACAGTACAAAGGGTGTCGTAGTGAGATGCGGACTCGTAAAAACGCGATATATTTACCTCTACGCCCAATACTTCGACCTGTATATTCTACTATTGCTACTCTCTCTAATACTGGCTACTATCGCTATATGTTTCTAGCGTCCATATATCCAGATATCATATTGTACAGGAAATCTCATTCGCAGTCTATATACCTGTAGTCATTTTAACGCCTGCTCGCAGAACTCCACAATATCAGTATCTTTCAAATTCCCATTCATGTTCTGTTTACAGTCATGTATGACTCTTCTCTCAGTGTCTCCATAACGTAAACATCTGTCCCATTCTGCTATCTTCAGCTCATTTAGTGCCTATTGCGTCATAGGAACGATCAAGTCTCTGGTGATCCTATTTGAAATTTTTGAATCATCTTACAGCTTTATCTTATGCTCCAAGTCTCATGGTAGTCTAGATGGCTCAGGGGTAGTCTCGCCGAAGAAAACAATTCCTTGTCAAACCTGTCGCTGGGAAAACATCTTTGCGTCTAAGCTTGAAAAGAGCTCCCAGAAAGAGTAATTGTGGCACCACTGGGTCGGTGTGGCTAGTGAATTAGTGAATCTACCCTCCAACGAGGCAGAACTAAATTGACCATCTAGTGATGGCTTTATCAGGTAGAAATAGATTGACCAATCGCCGAAAGTTTCACCGAGTAGAAATTGATTACAGAGATTAGTTCAGGTTTGAAGGAGTGAGTTTCACATGTTTGTGGCTTGCTGCGTATCGGGCG|upstream_gene_variant|MODIFIER|TRIREDRAFT_22869|gene-TRIREDRAFT_22869|transcript|XM_006967106.1|protein_coding||c.-4263delAinsGAACGCATACACTAAAAGCTGCAAGTAAACTTCTACGGCATAAAGTAGAAGCATATTTAGAAAGATGACTTGCAGTAAGAGTGGCAATTGGTCTTCTGCACCACGTCGCTTCAATTACTTCGTCTAGTAGAATTCATACGCCTCTCGTTTATCGTTGAGTTTATGGCGTATTCGGCTCTGGCCCAAAATACGCTTTTAGCCTCCTTTCTGCCCTTTTTTGAAAAGGCGGCTCAACAAAAGCTGCCGTGTGACCCAGCATCTCCGGAGAAAGGCAAAGCACGTACGTAACTTTTTGAGATTAATCTTATGGAGCAACAAAACAAGCTCGATTACATACGAGATTTCACCCCCGGTCAGTCTCTGATAAGGCTGAGGCAGCCAGTCCAGCCCGGCCCAGTAACTACCGTAACTGGGTTTTGATTCCTGATCAAAAGCTTACTAACCTTCTCACAGGGCAAAAATGCGTACTTGTAGATGCGCATGTAAGACGTGAAATGAAGAGGACTGGGGGAGCCTTCCATCCTTTTGCTTGCTTTCCAGGTCCAGGGGGGCACACAGACAGGCTCCCATTGTAAATTTGCTGTAATTTTGTTGAATGCCACGCTGGCGTTACACCACAGGTGAGGCGTGTCTGTTAGGGACGCAGCTGAATCTAGATCTTTTTTTCTTTTGCTTCTTCTCCCTTGTTGCCCAATTGGGAATCACCAGATGTCAGTAGTCCAATCGCATAGAAGCTAATAGCCCAAGTAATTAGACAATCACCAGAAAAAAAAAGCAAAAAAAGAGGCGGTATAGAAGAAAATTTTCTAGTGCCCGCGATGTCCTCAGCTGAGAAGTCCCAGTAGTCTGGCTGTTAGTTCTACAGCTAGACCCGAAGACTATCACGGGCCACACAGCTAATTTTTTCCCTTAGATCCCTTTTTTCCTTTTTCGCTTTGGGTCAACATGGAGCTACGAGATTTGATGGGACGGCAGTGTCCGAGCTACTGAGCACAGCCCTTTTTTTCTTTTCACCTTTTCTTTTTTAATCGCCGGATCCGCCCTCAAAAGGACGGTGAGCATGATGTAAGACCCAGGAACCCTGAAGGAGCTCCCGCGCTTTCGGGGATTGACAGGGGCTGGTCCCTGTCAGATCCACGTGTTGGGGGAGTGTCAGAGCGTTTTCGCAGGATTCCAGTGGGATGGTAATGGCTCCGTAATACTACGAGCCGGACACGGATCAGGATTGGGTGAGACGCGTTGGAATGAGGTGAGGGTGCTTTAAAAGGAGGATCACGACTTTGTGCTGCTACTGTTAGTGTGAGGGGAATGAGACACGAAGCGGTGAATGGTGCCGTTGTGATGCTGACCTAGTGATGTTAGTCGAGAAATAGACTACGGCCGCGACAGAGGAGAGGGAAGAAGGGTAGGGCTGAACGAGACCATTGTGGACCTTGTGCTTCGTATCGACTCCCTTTTTTAGGTTTGAGTGTAAATGGTCGCATATAGTAAGAGTGTCAGCCATGATCTCCATGTAAGAATATTCCTATTGAGAGCTTATAGCGATAGTCGATCACGTAGCTGTAGATAGATCAAGTAGCGATAGGTAGATCGAGTAGCGGTAGATAGATCGTGTAGCGGTAGGTAGAGCAATCGGAAGGATAGAGTGGACAATGGACAAAAGTGGACAACAGTCTACCATCCCACAACTTTATTATTCATACGATGACAAGCCTTAGCTGAAGCTAATCCTACCTCCATCAGTTACACACACTCTCTCTCGCGATGCCTCTGGGAAACAATGGACACGGAAAAAAAAGGCATATCAGACATGGACCACATATTGAGCTTCACTCGATATGCTCTAGCAACACGAAAAGAACTCGATCGCCTGGGGACACAGTACATAGATCGAGCGGTTCGCCATGGAGTTGTCGGTTCGGCAGTTTTGTCGCAGTCCTCCTATTTGAGAAGTTAGCGATGAGAATACCAATTAATATGGAAAGCTGCAGAGGTTCTCACCTCAAAATATCTTTGATGCTTCTAGGATCGTTTCGACCGTAATTAGCAAATTGTCGCCATTATTCCTCCCATCAAACACCACATCAGGGAAACCTACGCGCATCAGCAGATCGTTGTCCTGGAAAGCACATAGTTAGTATTTAATCTCATTTTTTGTGATGCAGGATATTCTTACTGCGATCCGTTCCTCATGGAACTAGAAGATAAACATATTAGCCACTCATGCCGAGTACTCCATACTGCTAGGCATGTGCTTACCTTGGCCATCTTCTCCGCGTACTGAGTAGCGTGTGAATGTCAGTGTTGTATATCGGCCGAAAGCCGAAACCGATGGGTCTACTTACTTCTTTGGTCTCTTTCTGTAAGATTAGTTGTTAGCAACGATAAAAGAGTATAATGATGCCGCTTTAAAAACTTACGTCGACCTTGGCCTGTCAAATAGACTTGCGGCGAGTCGGGCCTAAGTCAATGTTAGCCACGCAAGTCTCTGAGCGTCGGGAGTCATTCTCTGGTAGGACGCCCATAGGGTCTCATAGTAGTACTTACGGAGGTGCGCTTTCCAGTCATGCTAAACCGGACGTCAGCAAAAGAAGAACGTCAGCGGTGCTAGTAAGACGGATGCGTCCTACTTACATGATTGTTTTTTCTGCTGGAAGAAACTAGTTAGCTGGGGAACTGAAGTAAATAAAAGAAAAGCAGCTCAGGGCAGGTATATGGTAGGAAATGCAGAAAACAACTTACAGTTATTTCTCTTCGTGCTAAGACAAAGAAAAAATGGGTTCGTTCACTCTCGTCAAAAGACGAGCATCGTGAGACTTACTCGTTGGAGAATGATGGACAGAGAAGAAAAAGAAGGTGGTGAACGGAGACGAAAGACCGTTCTCGTCCGAATGACCACCAGCAGTAGAAGATTGGTCGGTGTATGGATGCTGTGATCTTAGAGAATGGAGAAGAAGAAGAGTTGGAAAAGATGAAATAGAGGAAACGGTAAAATCCTCAGATGGTAAAGAAAGAAGGAGTGGTCGATGCTGGGGAAATAAGTGGCCAGGCAGCTGGTGGCAGCCGTTCATGTATTTTACAGCTTGACACCTCAGGCGCACCACAGATCATCGTACCTTCCTGCCGGTGAGTACCTAGTATCTACATCTACCAGGTGCTTTTGCATGTATGCACTCGCATTGCGGATTTATTATATGTCTGTTGCATGTTTTACGTTTCTAGAGACTGGTGGTGGCTATCCGCAATGCAACGGATACAGTACAAAGGGTGTCGTAGTGAGATGCGGACTCGTAAAAACGCGATATATTTACCTCTACGCCCAATACTTCGACCTGTATATTCTACTATTGCTACTCTCTCTAATACTGGCTACTATCGCTATATGTTTCTAGCGTCCATATATCCAGATATCATATTGTACAGGAAATCTCATTCGCAGTCTATATACCTGTAGTCATTTTAACGCCTGCTCGCAGAACTCCACAATATCAGTATCTTTCAAATTCCCATTCATGTTCTGTTTACAGTCATGTATGACTCTTCTCTCAGTGTCTCCATAACGTAAACATCTGTCCCATTCTGCTATCTTCAGCTCATTTAGTGCCTATTGCGTCATAGGAACGATCAAGTCTCTGGTGATCCTATTTGAAATTTTTGAATCATCTTACAGCTTTATCTTATGCTCCAAGTCTCATGGTAGTCTAGATGGCTCAGGGGTAGTCTCGCCGAAGAAAACAATTCCTTGTCAAACCTGTCGCTGGGAAAACATCTTTGCGTCTAAGCTTGAAAAGAGCTCCCAGAAAGAGTAATTGTGGCACCACTGGGTCGGTGTGGCTAGTGAATTAGTGAATCTACCCTCCAACGAGGCAGAACTAAATTGACCATCTAGTGATGGCTTTATCAGGTAGAAATAGATTGACCAATCGCCGAAAGTTTCACCGAGTAGAAATTGATTACAGAGATTAGTTCAGGTTTGAAGGAGTGAGTTTCACATGTTTGTGGCTTGCTGCGTATCGGGCG|||||2865|WARNING_TRANSCRIPT_NO_START_CODON,GAACGCATACACTAAAAGCTGCAAGTAAACTTCTACGGCATAAAGTAGAAGCATATTTAGAAAGATGACTTGCAGTAAGAGTGGCAATTGGTCTTCTGCACCACGTCGCTTCAATTACTTCGTCTAGTAGAATTCATACGCCTCTCGTTTATCGTTGAGTTTATGGCGTATTCGGCTCTGGCCCAAAATACGCTTTTAGCCTCCTTTCTGCCCTTTTTTGAAAAGGCGGCTCAACAAAAGCTGCCGTGTGACCCAGCATCTCCGGAGAAAGGCAAAGCACGTACGTAACTTTTTGAGATTAATCTTATGGAGCAACAAAACAAGCTCGATTACATACGAGATTTCACCCCCGGTCAGTCTCTGATAAGGCTGAGGCAGCCAGTCCAGCCCGGCCCAGTAACTACCGTAACTGGGTTTTGATTCCTGATCAAAAGCTTACTAACCTTCTCACAGGGCAAAAATGCGTACTTGTAGATGCGCATGTAAGACGTGAAATGAAGAGGACTGGGGGAGCCTTCCATCCTTTTGCTTGCTTTCCAGGTCCAGGGGGGCACACAGACAGGCTCCCATTGTAAATTTGCTGTAATTTTGTTGAATGCCACGCTGGCGTTACACCACAGGTGAGGCGTGTCTGTTAGGGACGCAGCTGAATCTAGATCTTTTTTTCTTTTGCTTCTTCTCCCTTGTTGCCCAATTGGGAATCACCAGATGTCAGTAGTCCAATCGCATAGAAGCTAATAGCCCAAGTAATTAGACAATCACCAGAAAAAAAAAGCAAAAAAAGAGGCGGTATAGAAGAAAATTTTCTAGTGCCCGCGATGTCCTCAGCTGAGAAGTCCCAGTAGTCTGGCTGTTAGTTCTACAGCTAGACCCGAAGACTATCACGGGCCACACAGCTAATTTTTTCCCTTAGATCCCTTTTTTCCTTTTTCGCTTTGGGTCAACATGGAGCTACGAGATTTGATGGGACGGCAGTGTCCGAGCTACTGAGCACAGCCCTTTTTTTCTTTTCACCTTTTCTTTTTTAATCGCCGGATCCGCCCTCAAAAGGACGGTGAGCATGATGTAAGACCCAGGAACCCTGAAGGAGCTCCCGCGCTTTCGGGGATTGACAGGGGCTGGTCCCTGTCAGATCCACGTGTTGGGGGAGTGTCAGAGCGTTTTCGCAGGATTCCAGTGGGATGGTAATGGCTCCGTAATACTACGAGCCGGACACGGATCAGGATTGGGTGAGACGCGTTGGAATGAGGTGAGGGTGCTTTAAAAGGAGGATCACGACTTTGTGCTGCTACTGTTAGTGTGAGGGGAATGAGACACGAAGCGGTGAATGGTGCCGTTGTGATGCTGACCTAGTGATGTTAGTCGAGAAATAGACTACGGCCGCGACAGAGGAGAGGGAAGAAGGGTAGGGCTGAACGAGACCATTGTGGACCTTGTGCTTCGTATCGACTCCCTTTTTTAGGTTTGAGTGTAAATGGTCGCATATAGTAAGAGTGTCAGCCATGATCTCCATGTAAGAATATTCCTATTGAGAGCTTATAGCGATAGTCGATCACGTAGCTGTAGATAGATCAAGTAGCGATAGGTAGATCGAGTAGCGGTAGATAGATCGTGTAGCGGTAGGTAGAGCAATCGGAAGGATAGAGTGGACAATGGACAAAAGTGGACAACAGTCTACCATCCCACAACTTTATTATTCATACGATGACAAGCCTTAGCTGAAGCTAATCCTACCTCCATCAGTTACACACACTCTCTCTCGCGATGCCTCTGGGAAACAATGGACACGGAAAAAAAAGGCATATCAGACATGGACCACATATTGAGCTTCACTCGATATGCTCTAGCAACACGAAAAGAACTCGATCGCCTGGGGACACAGTACATAGATCGAGCGGTTCGCCATGGAGTTGTCGGTTCGGCAGTTTTGTCGCAGTCCTCCTATTTGAGAAGTTAGCGATGAGAATACCAATTAATATGGAAAGCTGCAGAGGTTCTCACCTCAAAATATCTTTGATGCTTCTAGGATCGTTTCGACCGTAATTAGCAAATTGTCGCCATTATTCCTCCCATCAAACACCACATCAGGGAAACCTACGCGCATCAGCAGATCGTTGTCCTGGAAAGCACATAGTTAGTATTTAATCTCATTTTTTGTGATGCAGGATATTCTTACTGCGATCCGTTCCTCATGGAACTAGAAGATAAACATATTAGCCACTCATGCCGAGTACTCCATACTGCTAGGCATGTGCTTACCTTGGCCATCTTCTCCGCGTACTGAGTAGCGTGTGAATGTCAGTGTTGTATATCGGCCGAAAGCCGAAACCGATGGGTCTACTTACTTCTTTGGTCTCTTTCTGTAAGATTAGTTGTTAGCAACGATAAAAGAGTATAATGATGCCGCTTTAAAAACTTACGTCGACCTTGGCCTGTCAAATAGACTTGCGGCGAGTCGGGCCTAAGTCAATGTTAGCCACGCAAGTCTCTGAGCGTCGGGAGTCATTCTCTGGTAGGACGCCCATAGGGTCTCATAGTAGTACTTACGGAGGTGCGCTTTCCAGTCATGCTAAACCGGACGTCAGCAAAAGAAGAACGTCAGCGGTGCTAGTAAGACGGATGCGTCCTACTTACATGATTGTTTTTTCTGCTGGAAGAAACTAGTTAGCTGGGGAACTGAAGTAAATAAAAGAAAAGCAGCTCAGGGCAGGTATATGGTAGGAAATGCAGAAAACAACTTACAGTTATTTCTCTTCGTGCTAAGACAAAGAAAAAATGGGTTCGTTCACTCTCGTCAAAAGACGAGCATCGTGAGACTTACTCGTTGGAGAATGATGGACAGAGAAGAAAAAGAAGGTGGTGAACGGAGACGAAAGACCGTTCTCGTCCGAATGACCACCAGCAGTAGAAGATTGGTCGGTGTATGGATGCTGTGATCTTAGAGAATGGAGAAGAAGAAGAGTTGGAAAAGATGAAATAGAGGAAACGGTAAAATCCTCAGATGGTAAAGAAAGAAGGAGTGGTCGATGCTGGGGAAATAAGTGGCCAGGCAGCTGGTGGCAGCCGTTCATGTATTTTACAGCTTGACACCTCAGGCGCACCACAGATCATCGTACCTTCCTGCCGGTGAGTACCTAGTATCTACATCTACCAGGTGCTTTTGCATGTATGCACTCGCATTGCGGATTTATTATATGTCTGTTGCATGTTTTACGTTTCTAGAGACTGGTGGTGGCTATCCGCAATGCAACGGATACAGTACAAAGGGTGTCGTAGTGAGATGCGGACTCGTAAAAACGCGATATATTTACCTCTACGCCCAATACTTCGACCTGTATATTCTACTATTGCTACTCTCTCTAATACTGGCTACTATCGCTATATGTTTCTAGCGTCCATATATCCAGATATCATATTGTACAGGAAATCTCATTCGCAGTCTATATACCTGTAGTCATTTTAACGCCTGCTCGCAGAACTCCACAATATCAGTATCTTTCAAATTCCCATTCATGTTCTGTTTACAGTCATGTATGACTCTTCTCTCAGTGTCTCCATAACGTAAACATCTGTCCCATTCTGCTATCTTCAGCTCATTTAGTGCCTATTGCGTCATAGGAACGATCAAGTCTCTGGTGATCCTATTTGAAATTTTTGAATCATCTTACAGCTTTATCTTATGCTCCAAGTCTCATGGTAGTCTAGATGGCTCAGGGGTAGTCTCGCCGAAGAAAACAATTCCTTGTCAAACCTGTCGCTGGGAAAACATCTTTGCGTCTAAGCTTGAAAAGAGCTCCCAGAAAGAGTAATTGTGGCACCACTGGGTCGGTGTGGCTAGTGAATTAGTGAATCTACCCTCCAACGAGGCAGAACTAAATTGACCATCTAGTGATGGCTTTATCAGGTAGAAATAGATTGACCAATCGCCGAAAGTTTCACCGAGTAGAAATTGATTACAGAGATTAGTTCAGGTTTGAAGGAGTGAGTTTCACATGTTTGTGGCTTGCTGCGTATCGGGCG|upstream_gene_variant|MODIFIER|TRIREDRAFT_22869|gene-TRIREDRAFT_22869|transcript|XM_006967106.1|protein_coding||c.-4263delCinsGAACGCATACACTAAAAGCTGCAAGTAAACTTCTACGGCATAAAGTAGAAGCATATTTAGAAAGATGACTTGCAGTAAGAGTGGCAATTGGTCTTCTGCACCACGTCGCTTCAATTACTTCGTCTAGTAGAATTCATACGCCTCTCGTTTATCGTTGAGTTTATGGCGTATTCGGCTCTGGCCCAAAATACGCTTTTAGCCTCCTTTCTGCCCTTTTTTGAAAAGGCGGCTCAACAAAAGCTGCCGTGTGACCCAGCATCTCCGGAGAAAGGCAAAGCACGTACGTAACTTTTTGAGATTAATCTTATGGAGCAACAAAACAAGCTCGATTACATACGAGATTTCACCCCCGGTCAGTCTCTGATAAGGCTGAGGCAGCCAGTCCAGCCCGGCCCAGTAACTACCGTAACTGGGTTTTGATTCCTGATCAAAAGCTTACTAACCTTCTCACAGGGCAAAAATGCGTACTTGTAGATGCGCATGTAAGACGTGAAATGAAGAGGACTGGGGGAGCCTTCCATCCTTTTGCTTGCTTTCCAGGTCCAGGGGGGCACACAGACAGGCTCCCATTGTAAATTTGCTGTAATTTTGTTGAATGCCACGCTGGCGTTACACCACAGGTGAGGCGTGTCTGTTAGGGACGCAGCTGAATCTAGATCTTTTTTTCTTTTGCTTCTTCTCCCTTGTTGCCCAATTGGGAATCACCAGATGTCAGTAGTCCAATCGCATAGAAGCTAATAGCCCAAGTAATTAGACAATCACCAGAAAAAAAAAGCAAAAAAAGAGGCGGTATAGAAGAAAATTTTCTAGTGCCCGCGATGTCCTCAGCTGAGAAGTCCCAGTAGTCTGGCTGTTAGTTCTACAGCTAGACCCGAAGACTATCACGGGCCACACAGCTAATTTTTTCCCTTAGATCCCTTTTTTCCTTTTTCGCTTTGGGTCAACATGGAGCTACGAGATTTGATGGGACGGCAGTGTCCGAGCTACTGAGCACAGCCCTTTTTTTCTTTTCACCTTTTCTTTTTTAATCGCCGGATCCGCCCTCAAAAGGACGGTGAGCATGATGTAAGACCCAGGAACCCTGAAGGAGCTCCCGCGCTTTCGGGGATTGACAGGGGCTGGTCCCTGTCAGATCCACGTGTTGGGGGAGTGTCAGAGCGTTTTCGCAGGATTCCAGTGGGATGGTAATGGCTCCGTAATACTACGAGCCGGACACGGATCAGGATTGGGTGAGACGCGTTGGAATGAGGTGAGGGTGCTTTAAAAGGAGGATCACGACTTTGTGCTGCTACTGTTAGTGTGAGGGGAATGAGACACGAAGCGGTGAATGGTGCCGTTGTGATGCTGACCTAGTGATGTTAGTCGAGAAATAGACTACGGCCGCGACAGAGGAGAGGGAAGAAGGGTAGGGCTGAACGAGACCATTGTGGACCTTGTGCTTCGTATCGACTCCCTTTTTTAGGTTTGAGTGTAAATGGTCGCATATAGTAAGAGTGTCAGCCATGATCTCCATGTAAGAATATTCCTATTGAGAGCTTATAGCGATAGTCGATCACGTAGCTGTAGATAGATCAAGTAGCGATAGGTAGATCGAGTAGCGGTAGATAGATCGTGTAGCGGTAGGTAGAGCAATCGGAAGGATAGAGTGGACAATGGACAAAAGTGGACAACAGTCTACCATCCCACAACTTTATTATTCATACGATGACAAGCCTTAGCTGAAGCTAATCCTACCTCCATCAGTTACACACACTCTCTCTCGCGATGCCTCTGGGAAACAATGGACACGGAAAAAAAAGGCATATCAGACATGGACCACATATTGAGCTTCACTCGATATGCTCTAGCAACACGAAAAGAACTCGATCGCCTGGGGACACAGTACATAGATCGAGCGGTTCGCCATGGAGTTGTCGGTTCGGCAGTTTTGTCGCAGTCCTCCTATTTGAGAAGTTAGCGATGAGAATACCAATTAATATGGAAAGCTGCAGAGGTTCTCACCTCAAAATATCTTTGATGCTTCTAGGATCGTTTCGACCGTAATTAGCAAATTGTCGCCATTATTCCTCCCATCAAACACCACATCAGGGAAACCTACGCGCATCAGCAGATCGTTGTCCTGGAAAGCACATAGTTAGTATTTAATCTCATTTTTTGTGATGCAGGATATTCTTACTGCGATCCGTTCCTCATGGAACTAGAAGATAAACATATTAGCCACTCATGCCGAGTACTCCATACTGCTAGGCATGTGCTTACCTTGGCCATCTTCTCCGCGTACTGAGTAGCGTGTGAATGTCAGTGTTGTATATCGGCCGAAAGCCGAAACCGATGGGTCTACTTACTTCTTTGGTCTCTTTCTGTAAGATTAGTTGTTAGCAACGATAAAAGAGTATAATGATGCCGCTTTAAAAACTTACGTCGACCTTGGCCTGTCAAATAGACTTGCGGCGAGTCGGGCCTAAGTCAATGTTAGCCACGCAAGTCTCTGAGCGTCGGGAGTCATTCTCTGGTAGGACGCCCATAGGGTCTCATAGTAGTACTTACGGAGGTGCGCTTTCCAGTCATGCTAAACCGGACGTCAGCAAAAGAAGAACGTCAGCGGTGCTAGTAAGACGGATGCGTCCTACTTACATGATTGTTTTTTCTGCTGGAAGAAACTAGTTAGCTGGGGAACTGAAGTAAATAAAAGAAAAGCAGCTCAGGGCAGGTATATGGTAGGAAATGCAGAAAACAACTTACAGTTATTTCTCTTCGTGCTAAGACAAAGAAAAAATGGGTTCGTTCACTCTCGTCAAAAGACGAGCATCGTGAGACTTACTCGTTGGAGAATGATGGACAGAGAAGAAAAAGAAGGTGGTGAACGGAGACGAAAGACCGTTCTCGTCCGAATGACCACCAGCAGTAGAAGATTGGTCGGTGTATGGATGCTGTGATCTTAGAGAATGGAGAAGAAGAAGAGTTGGAAAAGATGAAATAGAGGAAACGGTAAAATCCTCAGATGGTAAAGAAAGAAGGAGTGGTCGATGCTGGGGAAATAAGTGGCCAGGCAGCTGGTGGCAGCCGTTCATGTATTTTACAGCTTGACACCTCAGGCGCACCACAGATCATCGTACCTTCCTGCCGGTGAGTACCTAGTATCTACATCTACCAGGTGCTTTTGCATGTATGCACTCGCATTGCGGATTTATTATATGTCTGTTGCATGTTTTACGTTTCTAGAGACTGGTGGTGGCTATCCGCAATGCAACGGATACAGTACAAAGGGTGTCGTAGTGAGATGCGGACTCGTAAAAACGCGATATATTTACCTCTACGCCCAATACTTCGACCTGTATATTCTACTATTGCTACTCTCTCTAATACTGGCTACTATCGCTATATGTTTCTAGCGTCCATATATCCAGATATCATATTGTACAGGAAATCTCATTCGCAGTCTATATACCTGTAGTCATTTTAACGCCTGCTCGCAGAACTCCACAATATCAGTATCTTTCAAATTCCCATTCATGTTCTGTTTACAGTCATGTATGACTCTTCTCTCAGTGTCTCCATAACGTAAACATCTGTCCCATTCTGCTATCTTCAGCTCATTTAGTGCCTATTGCGTCATAGGAACGATCAAGTCTCTGGTGATCCTATTTGAAATTTTTGAATCATCTTACAGCTTTATCTTATGCTCCAAGTCTCATGGTAGTCTAGATGGCTCAGGGGTAGTCTCGCCGAAGAAAACAATTCCTTGTCAAACCTGTCGCTGGGAAAACATCTTTGCGTCTAAGCTTGAAAAGAGCTCCCAGAAAGAGTAATTGTGGCACCACTGGGTCGGTGTGGCTAGTGAATTAGTGAATCTACCCTCCAACGAGGCAGAACTAAATTGACCATCTAGTGATGGCTTTATCAGGTAGAAATAGATTGACCAATCGCCGAAAGTTTCACCGAGTAGAAATTGATTACAGAGATTAGTTCAGGTTTGAAGGAGTGAGTTTCACATGTTTGTGGCTTGCTGCGTATCGGGCG|||||2865|WARNING_TRANSCRIPT_NO_START_CODON,GAACGCATACACTAAAAGCTGCAAGTAAACTTCTACGGCATAAAGTAGAAGCATATTTAGAAAGATGACTTGCAGTAAGAGTGGCAATTGGTCTTCTGCACCACGTCGCTTCAATTACTTCGTCTAGTAGAATTCATACGCCTCTCGTTTATCGTTGAGTTTATGGCGTATTCGGCTCTGGCCCAAAATACGCTTTTAGCCTCCTTTCTGCCCTTTTTTGAAAAGGCGGCTCAACAAAAGCTGCCGTGTGACCCAGCATCTCCGGAGAAAGGCAAAGCACGTACGTAACTTTTTGAGATTAATCTTATGGAGCAACAAAACAAGCTCGATTACATACGAGATTTCACCCCCGGTCAGTCTCTGATAAGGCTGAGGCAGCCAGTCCAGCCCGGCCCAGTAACTACCGTAACTGGGTTTTGATTCCTGATCAAAAGCTTACTAACCTTCTCACAGGGCAAAAATGCGTACTTGTAGATGCGCATGTAAGACGTGAAATGAAGAGGACTGGGGGAGCCTTCCATCCTTTTGCTTGCTTTCCAGGTCCAGGGGGGCACACAGACAGGCTCCCATTGTAAATTTGCTGTAATTTTGTTGAATGCCACGCTGGCGTTACACCACAGGTGAGGCGTGTCTGTTAGGGACGCAGCTGAATCTAGATCTTTTTTTCTTTTGCTTCTTCTCCCTTGTTGCCCAATTGGGAATCACCAGATGTCAGTAGTCCAATCGCATAGAAGCTAATAGCCCAAGTAATTAGACAATCACCAGAAAAAAAAAGCAAAAAAAGAGGCGGTATAGAAGAAAATTTTCTAGTGCCCGCGATGTCCTCAGCTGAGAAGTCCCAGTAGTCTGGCTGTTAGTTCTACAGCTAGACCCGAAGACTATCACGGGCCACACAGCTAATTTTTTCCCTTAGATCCCTTTTTTCCTTTTTCGCTTTGGGTCAACATGGAGCTACGAGATTTGATGGGACGGCAGTGTCCGAGCTACTGAGCACAGCCCTTTTTTTCTTTTCACCTTTTCTTTTTTAATCGCCGGATCCGCCCTCAAAAGGACGGTGAGCATGATGTAAGACCCAGGAACCCTGAAGGAGCTCCCGCGCTTTCGGGGATTGACAGGGGCTGGTCCCTGTCAGATCCACGTGTTGGGGGAGTGTCAGAGCGTTTTCGCAGGATTCCAGTGGGATGGTAATGGCTCCGTAATACTACGAGCCGGACACGGATCAGGATTGGGTGAGACGCGTTGGAATGAGGTGAGGGTGCTTTAAAAGGAGGATCACGACTTTGTGCTGCTACTGTTAGTGTGAGGGGAATGAGACACGAAGCGGTGAATGGTGCCGTTGTGATGCTGACCTAGTGATGTTAGTCGAGAAATAGACTACGGCCGCGACAGAGGAGAGGGAAGAAGGGTAGGGCTGAACGAGACCATTGTGGACCTTGTGCTTCGTATCGACTCCCTTTTTTAGGTTTGAGTGTAAATGGTCGCATATAGTAAGAGTGTCAGCCATGATCTCCATGTAAGAATATTCCTATTGAGAGCTTATAGCGATAGTCGATCACGTAGCTGTAGATAGATCAAGTAGCGATAGGTAGATCGAGTAGCGGTAGATAGATCGTGTAGCGGTAGGTAGAGCAATCGGAAGGATAGAGTGGACAATGGACAAAAGTGGACAACAGTCTACCATCCCACAACTTTATTATTCATACGATGACAAGCCTTAGCTGAAGCTAATCCTACCTCCATCAGTTACACACACTCTCTCTCGCGATGCCTCTGGGAAACAATGGACACGGAAAAAAAAGGCATATCAGACATGGACCACATATTGAGCTTCACTCGATATGCTCTAGCAACACGAAAAGAACTCGATCGCCTGGGGACACAGTACATAGATCGAGCGGTTCGCCATGGAGTTGTCGGTTCGGCAGTTTTGTCGCAGTCCTCCTATTTGAGAAGTTAGCGATGAGAATACCAATTAATATGGAAAGCTGCAGAGGTTCTCACCTCAAAATATCTTTGATGCTTCTAGGATCGTTTCGACCGTAATTAGCAAATTGTCGCCATTATTCCTCCCATCAAACACCACATCAGGGAAACCTACGCGCATCAGCAGATCGTTGTCCTGGAAAGCACATAGTTAGTATTTAATCTCATTTTTTGTGATGCAGGATATTCTTACTGCGATCCGTTCCTCATGGAACTAGAAGATAAACATATTAGCCACTCATGCCGAGTACTCCATACTGCTAGGCATGTGCTTACCTTGGCCATCTTCTCCGCGTACTGAGTAGCGTGTGAATGTCAGTGTTGTATATCGGCCGAAAGCCGAAACCGATGGGTCTACTTACTTCTTTGGTCTCTTTCTGTAAGATTAGTTGTTAGCAACGATAAAAGAGTATAATGATGCCGCTTTAAAAACTTACGTCGACCTTGGCCTGTCAAATAGACTTGCGGCGAGTCGGGCCTAAGTCAATGTTAGCCACGCAAGTCTCTGAGCGTCGGGAGTCATTCTCTGGTAGGACGCCCATAGGGTCTCATAGTAGTACTTACGGAGGTGCGCTTTCCAGTCATGCTAAACCGGACGTCAGCAAAAGAAGAACGTCAGCGGTGCTAGTAAGACGGATGCGTCCTACTTACATGATTGTTTTTTCTGCTGGAAGAAACTAGTTAGCTGGGGAACTGAAGTAAATAAAAGAAAAGCAGCTCAGGGCAGGTATATGGTAGGAAATGCAGAAAACAACTTACAGTTATTTCTCTTCGTGCTAAGACAAAGAAAAAATGGGTTCGTTCACTCTCGTCAAAAGACGAGCATCGTGAGACTTACTCGTTGGAGAATGATGGACAGAGAAGAAAAAGAAGGTGGTGAACGGAGACGAAAGACCGTTCTCGTCCGAATGACCACCAGCAGTAGAAGATTGGTCGGTGTATGGATGCTGTGATCTTAGAGAATGGAGAAGAAGAAGAGTTGGAAAAGATGAAATAGAGGAAACGGTAAAATCCTCAGATGGTAAAGAAAGAAGGAGTGGTCGATGCTGGGGAAATAAGTGGCCAGGCAGCTGGTGGCAGCCGTTCATGTATTTTACAGCTTGACACCTCAGGCGCACCACAGATCATCGTACCTTCCTGCCGGTGAGTACCTAGTATCTACATCTACCAGGTGCTTTTGCATGTATGCACTCGCATTGCGGATTTATTATATGTCTGTTGCATGTTTTACGTTTCTAGAGACTGGTGGTGGCTATCCGCAATGCAACGGATACAGTACAAAGGGTGTCGTAGTGAGATGCGGACTCGTAAAAACGCGATATATTTACCTCTACGCCCAATACTTCGACCTGTATATTCTACTATTGCTACTCTCTCTAATACTGGCTACTATCGCTATATGTTTCTAGCGTCCATATATCCAGATATCATATTGTACAGGAAATCTCATTCGCAGTCTATATACCTGTAGTCATTTTAACGCCTGCTCGCAGAACTCCACAATATCAGTATCTTTCAAATTCCCATTCATGTTCTGTTTACAGTCATGTATGACTCTTCTCTCAGTGTCTCCATAACGTAAACATCTGTCCCATTCTGCTATCTTCAGCTCATTTAGTGCCTATTGCGTCATAGGAACGATCAAGTCTCTGGTGATCCTATTTGAAATTTTTGAATCATCTTACAGCTTTATCTTATGCTCCAAGTCTCATGGTAGTCTAGATGGCTCAGGGGTAGTCTCGCCGAAGAAAACAATTCCTTGTCAAACCTGTCGCTGGGAAAACATCTTTGCGTCTAAGCTTGAAAAGAGCTCCCAGAAAGAGTAATTGTGGCACCACTGGGTCGGTGTGGCTAGTGAATTAGTGAATCTACCCTCCAACGAGGCAGAACTAAATTGACCATCTAGTGATGGCTTTATCAGGTAGAAATAGATTGACCAATCGCCGAAAGTTTCACCGAGTAGAAATTGATTACAGAGATTAGTTCAGGTTTGAAGGAGTGAGTTTCACATGTTTGTGGCTTGCTGCGTATCGGGCG|upstream_gene_variant|MODIFIER|TRIREDRAFT_22869|gene-TRIREDRAFT_22869|transcript|XM_006967106.1|protein_coding||c.-4264_-4263insGAACGCATACACTAAAAGCTGCAAGTAAACTTCTACGGCATAAAGTAGAAGCATATTTAGAAAGATGACTTGCAGTAAGAGTGGCAATTGGTCTTCTGCACCACGTCGCTTCAATTACTTCGTCTAGTAGAATTCATACGCCTCTCGTTTATCGTTGAGTTTATGGCGTATTCGGCTCTGGCCCAAAATACGCTTTTAGCCTCCTTTCTGCCCTTTTTTGAAAAGGCGGCTCAACAAAAGCTGCCGTGTGACCCAGCATCTCCGGAGAAAGGCAAAGCACGTACGTAACTTTTTGAGATTAATCTTATGGAGCAACAAAACAAGCTCGATTACATACGAGATTTCACCCCCGGTCAGTCTCTGATAAGGCTGAGGCAGCCAGTCCAGCCCGGCCCAGTAACTACCGTAACTGGGTTTTGATTCCTGATCAAAAGCTTACTAACCTTCTCACAGGGCAAAAATGCGTACTTGTAGATGCGCATGTAAGACGTGAAATGAAGAGGACTGGGGGAGCCTTCCATCCTTTTGCTTGCTTTCCAGGTCCAGGGGGGCACACAGACAGGCTCCCATTGTAAATTTGCTGTAATTTTGTTGAATGCCACGCTGGCGTTACACCACAGGTGAGGCGTGTCTGTTAGGGACGCAGCTGAATCTAGATCTTTTTTTCTTTTGCTTCTTCTCCCTTGTTGCCCAATTGGGAATCACCAGATGTCAGTAGTCCAATCGCATAGAAGCTAATAGCCCAAGTAATTAGACAATCACCAGAAAAAAAAAGCAAAAAAAGAGGCGGTATAGAAGAAAATTTTCTAGTGCCCGCGATGTCCTCAGCTGAGAAGTCCCAGTAGTCTGGCTGTTAGTTCTACAGCTAGACCCGAAGACTATCACGGGCCACACAGCTAATTTTTTCCCTTAGATCCCTTTTTTCCTTTTTCGCTTTGGGTCAACATGGAGCTACGAGATTTGATGGGACGGCAGTGTCCGAGCTACTGAGCACAGCCCTTTTTTTCTTTTCACCTTTTCTTTTTTAATCGCCGGATCCGCCCTCAAAAGGACGGTGAGCATGATGTAAGACCCAGGAACCCTGAAGGAGCTCCCGCGCTTTCGGGGATTGACAGGGGCTGGTCCCTGTCAGATCCACGTGTTGGGGGAGTGTCAGAGCGTTTTCGCAGGATTCCAGTGGGATGGTAATGGCTCCGTAATACTACGAGCCGGACACGGATCAGGATTGGGTGAGACGCGTTGGAATGAGGTGAGGGTGCTTTAAAAGGAGGATCACGACTTTGTGCTGCTACTGTTAGTGTGAGGGGAATGAGACACGAAGCGGTGAATGGTGCCGTTGTGATGCTGACCTAGTGATGTTAGTCGAGAAATAGACTACGGCCGCGACAGAGGAGAGGGAAGAAGGGTAGGGCTGAACGAGACCATTGTGGACCTTGTGCTTCGTATCGACTCCCTTTTTTAGGTTTGAGTGTAAATGGTCGCATATAGTAAGAGTGTCAGCCATGATCTCCATGTAAGAATATTCCTATTGAGAGCTTATAGCGATAGTCGATCACGTAGCTGTAGATAGATCAAGTAGCGATAGGTAGATCGAGTAGCGGTAGATAGATCGTGTAGCGGTAGGTAGAGCAATCGGAAGGATAGAGTGGACAATGGACAAAAGTGGACAACAGTCTACCATCCCACAACTTTATTATTCATACGATGACAAGCCTTAGCTGAAGCTAATCCTACCTCCATCAGTTACACACACTCTCTCTCGCGATGCCTCTGGGAAACAATGGACACGGAAAAAAAAGGCATATCAGACATGGACCACATATTGAGCTTCACTCGATATGCTCTAGCAACACGAAAAGAACTCGATCGCCTGGGGACACAGTACATAGATCGAGCGGTTCGCCATGGAGTTGTCGGTTCGGCAGTTTTGTCGCAGTCCTCCTATTTGAGAAGTTAGCGATGAGAATACCAATTAATATGGAAAGCTGCAGAGGTTCTCACCTCAAAATATCTTTGATGCTTCTAGGATCGTTTCGACCGTAATTAGCAAATTGTCGCCATTATTCCTCCCATCAAACACCACATCAGGGAAACCTACGCGCATCAGCAGATCGTTGTCCTGGAAAGCACATAGTTAGTATTTAATCTCATTTTTTGTGATGCAGGATATTCTTACTGCGATCCGTTCCTCATGGAACTAGAAGATAAACATATTAGCCACTCATGCCGAGTACTCCATACTGCTAGGCATGTGCTTACCTTGGCCATCTTCTCCGCGTACTGAGTAGCGTGTGAATGTCAGTGTTGTATATCGGCCGAAAGCCGAAACCGATGGGTCTACTTACTTCTTTGGTCTCTTTCTGTAAGATTAGTTGTTAGCAACGATAAAAGAGTATAATGATGCCGCTTTAAAAACTTACGTCGACCTTGGCCTGTCAAATAGACTTGCGGCGAGTCGGGCCTAAGTCAATGTTAGCCACGCAAGTCTCTGAGCGTCGGGAGTCATTCTCTGGTAGGACGCCCATAGGGTCTCATAGTAGTACTTACGGAGGTGCGCTTTCCAGTCATGCTAAACCGGACGTCAGCAAAAGAAGAACGTCAGCGGTGCTAGTAAGACGGATGCGTCCTACTTACATGATTGTTTTTTCTGCTGGAAGAAACTAGTTAGCTGGGGAACTGAAGTAAATAAAAGAAAAGCAGCTCAGGGCAGGTATATGGTAGGAAATGCAGAAAACAACTTACAGTTATTTCTCTTCGTGCTAAGACAAAGAAAAAATGGGTTCGTTCACTCTCGTCAAAAGACGAGCATCGTGAGACTTACTCGTTGGAGAATGATGGACAGAGAAGAAAAAGAAGGTGGTGAACGGAGACGAAAGACCGTTCTCGTCCGAATGACCACCAGCAGTAGAAGATTGGTCGGTGTATGGATGCTGTGATCTTAGAGAATGGAGAAGAAGAAGAGTTGGAAAAGATGAAATAGAGGAAACGGTAAAATCCTCAGATGGTAAAGAAAGAAGGAGTGGTCGATGCTGGGGAAATAAGTGGCCAGGCAGCTGGTGGCAGCCGTTCATGTATTTTACAGCTTGACACCTCAGGCGCACCACAGATCATCGTACCTTCCTGCCGGTGAGTACCTAGTATCTACATCTACCAGGTGCTTTTGCATGTATGCACTCGCATTGCGGATTTATTATATGTCTGTTGCATGTTTTACGTTTCTAGAGACTGGTGGTGGCTATCCGCAATGCAACGGATACAGTACAAAGGGTGTCGTAGTGAGATGCGGACTCGTAAAAACGCGATATATTTACCTCTACGCCCAATACTTCGACCTGTATATTCTACTATTGCTACTCTCTCTAATACTGGCTACTATCGCTATATGTTTCTAGCGTCCATATATCCAGATATCATATTGTACAGGAAATCTCATTCGCAGTCTATATACCTGTAGTCATTTTAACGCCTGCTCGCAGAACTCCACAATATCAGTATCTTTCAAATTCCCATTCATGTTCTGTTTACAGTCATGTATGACTCTTCTCTCAGTGTCTCCATAACGTAAACATCTGTCCCATTCTGCTATCTTCAGCTCATTTAGTGCCTATTGCGTCATAGGAACGATCAAGTCTCTGGTGATCCTATTTGAAATTTTTGAATCATCTTACAGCTTTATCTTATGCTCCAAGTCTCATGGTAGTCTAGATGGCTCAGGGGTAGTCTCGCCGAAGAAAACAATTCCTTGTCAAACCTGTCGCTGGGAAAACATCTTTGCGTCTAAGCTTGAAAAGAGCTCCCAGAAAGAGTAATTGTGGCACCACTGGGTCGGTGTGGCTAGTGAATTAGTGAATCTACCCTCCAACGAGGCAGAACTAAATTGACCATCTAGTGATGGCTTTATCAGGTAGAAATAGATTGACCAATCGCCGAAAGTTTCACCGAGTAGAAATTGATTACAGAGATTAGTTCAGGTTTGAAGGAGTGAGTTTCACATGTTTGTGGCTTGCTGCGTATCGGGCG|||||2865|WARNING_TRANSCRIPT_NO_START_CODON,GAACGCATACACTAAAAGCTGCAAGTAAACTTCTACGGCATAAAGTAGAAGCATATTTAGAAAGATGACTTGCAGTAAGAGTGGCAATTGGTCTTCTGCACCACGTCGCTTCAATTACTTCGTCTAGTAGAATTCATACGCCTCTCGTTTATCGTTGAGTTTATGGCGTATTCGGCTCTGGCCCAAAATACGCTTTTAGCCTCCTTTCTGCCCTTTTTTGAAAAGGCGGCTCAACAAAAGCTGCCGTGTGACCCAGCATCTCCGGAGAAAGGCAAAGCACGTACGTAACTTTTTGAGATTAATCTTATGGAGCAACAAAACAAGCTCGATTACATACGAGATTTCACCCCCGGTCAGTCTCTGATAAGGCTGAGGCAGCCAGTCCAGCCCGGCCCAGTAACTACCGTAACTGGGTTTTGATTCCTGATCAAAAGCTTACTAACCTTCTCACAGGGCAAAAATGCGTACTTGTAGATGCGCATGTAAGACGTGAAATGAAGAGGACTGGGGGAGCCTTCCATCCTTTTGCTTGCTTTCCAGGTCCAGGGGGGCACACAGACAGGCTCCCATTGTAAATTTGCTGTAATTTTGTTGAATGCCACGCTGGCGTTACACCACAGGTGAGGCGTGTCTGTTAGGGACGCAGCTGAATCTAGATCTTTTTTTCTTTTGCTTCTTCTCCCTTGTTGCCCAATTGGGAATCACCAGATGTCAGTAGTCCAATCGCATAGAAGCTAATAGCCCAAGTAATTAGACAATCACCAGAAAAAAAAAGCAAAAAAAGAGGCGGTATAGAAGAAAATTTTCTAGTGCCCGCGATGTCCTCAGCTGAGAAGTCCCAGTAGTCTGGCTGTTAGTTCTACAGCTAGACCCGAAGACTATCACGGGCCACACAGCTAATTTTTTCCCTTAGATCCCTTTTTTCCTTTTTCGCTTTGGGTCAACATGGAGCTACGAGATTTGATGGGACGGCAGTGTCCGAGCTACTGAGCACAGCCCTTTTTTTCTTTTCACCTTTTCTTTTTTAATCGCCGGATCCGCCCTCAAAAGGACGGTGAGCATGATGTAAGACCCAGGAACCCTGAAGGAGCTCCCGCGCTTTCGGGGATTGACAGGGGCTGGTCCCTGTCAGATCCACGTGTTGGGGGAGTGTCAGAGCGTTTTCGCAGGATTCCAGTGGGATGGTAATGGCTCCGTAATACTACGAGCCGGACACGGATCAGGATTGGGTGAGACGCGTTGGAATGAGGTGAGGGTGCTTTAAAAGGAGGATCACGACTTTGTGCTGCTACTGTTAGTGTGAGGGGAATGAGACACGAAGCGGTGAATGGTGCCGTTGTGATGCTGACCTAGTGATGTTAGTCGAGAAATAGACTACGGCCGCGACAGAGGAGAGGGAAGAAGGGTAGGGCTGAACGAGACCATTGTGGACCTTGTGCTTCGTATCGACTCCCTTTTTTAGGTTTGAGTGTAAATGGTCGCATATAGTAAGAGTGTCAGCCATGATCTCCATGTAAGAATATTCCTATTGAGAGCTTATAGCGATAGTCGATCACGTAGCTGTAGATAGATCAAGTAGCGATAGGTAGATCGAGTAGCGGTAGATAGATCGTGTAGCGGTAGGTAGAGCAATCGGAAGGATAGAGTGGACAATGGACAAAAGTGGACAACAGTCTACCATCCCACAACTTTATTATTCATACGATGACAAGCCTTAGCTGAAGCTAATCCTACCTCCATCAGTTACACACACTCTCTCTCGCGATGCCTCTGGGAAACAATGGACACGGAAAAAAAAGGCATATCAGACATGGACCACATATTGAGCTTCACTCGATATGCTCTAGCAACACGAAAAGAACTCGATCGCCTGGGGACACAGTACATAGATCGAGCGGTTCGCCATGGAGTTGTCGGTTCGGCAGTTTTGTCGCAGTCCTCCTATTTGAGAAGTTAGCGATGAGAATACCAATTAATATGGAAAGCTGCAGAGGTTCTCACCTCAAAATATCTTTGATGCTTCTAGGATCGTTTCGACCGTAATTAGCAAATTGTCGCCATTATTCCTCCCATCAAACACCACATCAGGGAAACCTACGCGCATCAGCAGATCGTTGTCCTGGAAAGCACATAGTTAGTATTTAATCTCATTTTTTGTGATGCAGGATATTCTTACTGCGATCCGTTCCTCATGGAACTAGAAGATAAACATATTAGCCACTCATGCCGAGTACTCCATACTGCTAGGCATGTGCTTACCTTGGCCATCTTCTCCGCGTACTGAGTAGCGTGTGAATGTCAGTGTTGTATATCGGCCGAAAGCCGAAACCGATGGGTCTACTTACTTCTTTGGTCTCTTTCTGTAAGATTAGTTGTTAGCAACGATAAAAGAGTATAATGATGCCGCTTTAAAAACTTACGTCGACCTTGGCCTGTCAAATAGACTTGCGGCGAGTCGGGCCTAAGTCAATGTTAGCCACGCAAGTCTCTGAGCGTCGGGAGTCATTCTCTGGTAGGACGCCCATAGGGTCTCATAGTAGTACTTACGGAGGTGCGCTTTCCAGTCATGCTAAACCGGACGTCAGCAAAAGAAGAACGTCAGCGGTGCTAGTAAGACGGATGCGTCCTACTTACATGATTGTTTTTTCTGCTGGAAGAAACTAGTTAGCTGGGGAACTGAAGTAAATAAAAGAAAAGCAGCTCAGGGCAGGTATATGGTAGGAAATGCAGAAAACAACTTACAGTTATTTCTCTTCGTGCTAAGACAAAGAAAAAATGGGTTCGTTCACTCTCGTCAAAAGACGAGCATCGTGAGACTTACTCGTTGGAGAATGATGGACAGAGAAGAAAAAGAAGGTGGTGAACGGAGACGAAAGACCGTTCTCGTCCGAATGACCACCAGCAGTAGAAGATTGGTCGGTGTATGGATGCTGTGATCTTAGAGAATGGAGAAGAAGAAGAGTTGGAAAAGATGAAATAGAGGAAACGGTAAAATCCTCAGATGGTAAAGAAAGAAGGAGTGGTCGATGCTGGGGAAATAAGTGGCCAGGCAGCTGGTGGCAGCCGTTCATGTATTTTACAGCTTGACACCTCAGGCGCACCACAGATCATCGTACCTTCCTGCCGGTGAGTACCTAGTATCTACATCTACCAGGTGCTTTTGCATGTATGCACTCGCATTGCGGATTTATTATATGTCTGTTGCATGTTTTACGTTTCTAGAGACTGGTGGTGGCTATCCGCAATGCAACGGATACAGTACAAAGGGTGTCGTAGTGAGATGCGGACTCGTAAAAACGCGATATATTTACCTCTACGCCCAATACTTCGACCTGTATATTCTACTATTGCTACTCTCTCTAATACTGGCTACTATCGCTATATGTTTCTAGCGTCCATATATCCAGATATCATATTGTACAGGAAATCTCATTCGCAGTCTATATACCTGTAGTCATTTTAACGCCTGCTCGCAGAACTCCACAATATCAGTATCTTTCAAATTCCCATTCATGTTCTGTTTACAGTCATGTATGACTCTTCTCTCAGTGTCTCCATAACGTAAACATCTGTCCCATTCTGCTATCTTCAGCTCATTTAGTGCCTATTGCGTCATAGGAACGATCAAGTCTCTGGTGATCCTATTTGAAATTTTTGAATCATCTTACAGCTTTATCTTATGCTCCAAGTCTCATGGTAGTCTAGATGGCTCAGGGGTAGTCTCGCCGAAGAAAACAATTCCTTGTCAAACCTGTCGCTGGGAAAACATCTTTGCGTCTAAGCTTGAAAAGAGCTCCCAGAAAGAGTAATTGTGGCACCACTGGGTCGGTGTGGCTAGTGAATTAGTGAATCTACCCTCCAACGAGGCAGAACTAAATTGACCATCTAGTGATGGCTTTATCAGGTAGAAATAGATTGACCAATCGCCGAAAGTTTCACCGAGTAGAAATTGATTACAGAGATTAGTTCAGGTTTGAAGGAGTGAGTTTCACATGTTTGTGGCTTGCTGCGTATCGGGCG|upstream_gene_variant|MODIFIER|TRIREDRAFT_22869|gene-TRIREDRAFT_22869|transcript|XM_006967106.1|protein_coding||c.-4263delTinsGAACGCATACACTAAAAGCTGCAAGTAAACTTCTACGGCATAAAGTAGAAGCATATTTAGAAAGATGACTTGCAGTAAGAGTGGCAATTGGTCTTCTGCACCACGTCGCTTCAATTACTTCGTCTAGTAGAATTCATACGCCTCTCGTTTATCGTTGAGTTTATGGCGTATTCGGCTCTGGCCCAAAATACGCTTTTAGCCTCCTTTCTGCCCTTTTTTGAAAAGGCGGCTCAACAAAAGCTGCCGTGTGACCCAGCATCTCCGGAGAAAGGCAAAGCACGTACGTAACTTTTTGAGATTAATCTTATGGAGCAACAAAACAAGCTCGATTACATACGAGATTTCACCCCCGGTCAGTCTCTGATAAGGCTGAGGCAGCCAGTCCAGCCCGGCCCAGTAACTACCGTAACTGGGTTTTGATTCCTGATCAAAAGCTTACTAACCTTCTCACAGGGCAAAAATGCGTACTTGTAGATGCGCATGTAAGACGTGAAATGAAGAGGACTGGGGGAGCCTTCCATCCTTTTGCTTGCTTTCCAGGTCCAGGGGGGCACACAGACAGGCTCCCATTGTAAATTTGCTGTAATTTTGTTGAATGCCACGCTGGCGTTACACCACAGGTGAGGCGTGTCTGTTAGGGACGCAGCTGAATCTAGATCTTTTTTTCTTTTGCTTCTTCTCCCTTGTTGCCCAATTGGGAATCACCAGATGTCAGTAGTCCAATCGCATAGAAGCTAATAGCCCAAGTAATTAGACAATCACCAGAAAAAAAAAGCAAAAAAAGAGGCGGTATAGAAGAAAATTTTCTAGTGCCCGCGATGTCCTCAGCTGAGAAGTCCCAGTAGTCTGGCTGTTAGTTCTACAGCTAGACCCGAAGACTATCACGGGCCACACAGCTAATTTTTTCCCTTAGATCCCTTTTTTCCTTTTTCGCTTTGGGTCAACATGGAGCTACGAGATTTGATGGGACGGCAGTGTCCGAGCTACTGAGCACAGCCCTTTTTTTCTTTTCACCTTTTCTTTTTTAATCGCCGGATCCGCCCTCAAAAGGACGGTGAGCATGATGTAAGACCCAGGAACCCTGAAGGAGCTCCCGCGCTTTCGGGGATTGACAGGGGCTGGTCCCTGTCAGATCCACGTGTTGGGGGAGTGTCAGAGCGTTTTCGCAGGATTCCAGTGGGATGGTAATGGCTCCGTAATACTACGAGCCGGACACGGATCAGGATTGGGTGAGACGCGTTGGAATGAGGTGAGGGTGCTTTAAAAGGAGGATCACGACTTTGTGCTGCTACTGTTAGTGTGAGGGGAATGAGACACGAAGCGGTGAATGGTGCCGTTGTGATGCTGACCTAGTGATGTTAGTCGAGAAATAGACTACGGCCGCGACAGAGGAGAGGGAAGAAGGGTAGGGCTGAACGAGACCATTGTGGACCTTGTGCTTCGTATCGACTCCCTTTTTTAGGTTTGAGTGTAAATGGTCGCATATAGTAAGAGTGTCAGCCATGATCTCCATGTAAGAATATTCCTATTGAGAGCTTATAGCGATAGTCGATCACGTAGCTGTAGATAGATCAAGTAGCGATAGGTAGATCGAGTAGCGGTAGATAGATCGTGTAGCGGTAGGTAGAGCAATCGGAAGGATAGAGTGGACAATGGACAAAAGTGGACAACAGTCTACCATCCCACAACTTTATTATTCATACGATGACAAGCCTTAGCTGAAGCTAATCCTACCTCCATCAGTTACACACACTCTCTCTCGCGATGCCTCTGGGAAACAATGGACACGGAAAAAAAAGGCATATCAGACATGGACCACATATTGAGCTTCACTCGATATGCTCTAGCAACACGAAAAGAACTCGATCGCCTGGGGACACAGTACATAGATCGAGCGGTTCGCCATGGAGTTGTCGGTTCGGCAGTTTTGTCGCAGTCCTCCTATTTGAGAAGTTAGCGATGAGAATACCAATTAATATGGAAAGCTGCAGAGGTTCTCACCTCAAAATATCTTTGATGCTTCTAGGATCGTTTCGACCGTAATTAGCAAATTGTCGCCATTATTCCTCCCATCAAACACCACATCAGGGAAACCTACGCGCATCAGCAGATCGTTGTCCTGGAAAGCACATAGTTAGTATTTAATCTCATTTTTTGTGATGCAGGATATTCTTACTGCGATCCGTTCCTCATGGAACTAGAAGATAAACATATTAGCCACTCATGCCGAGTACTCCATACTGCTAGGCATGTGCTTACCTTGGCCATCTTCTCCGCGTACTGAGTAGCGTGTGAATGTCAGTGTTGTATATCGGCCGAAAGCCGAAACCGATGGGTCTACTTACTTCTTTGGTCTCTTTCTGTAAGATTAGTTGTTAGCAACGATAAAAGAGTATAATGATGCCGCTTTAAAAACTTACGTCGACCTTGGCCTGTCAAATAGACTTGCGGCGAGTCGGGCCTAAGTCAATGTTAGCCACGCAAGTCTCTGAGCGTCGGGAGTCATTCTCTGGTAGGACGCCCATAGGGTCTCATAGTAGTACTTACGGAGGTGCGCTTTCCAGTCATGCTAAACCGGACGTCAGCAAAAGAAGAACGTCAGCGGTGCTAGTAAGACGGATGCGTCCTACTTACATGATTGTTTTTTCTGCTGGAAGAAACTAGTTAGCTGGGGAACTGAAGTAAATAAAAGAAAAGCAGCTCAGGGCAGGTATATGGTAGGAAATGCAGAAAACAACTTACAGTTATTTCTCTTCGTGCTAAGACAAAGAAAAAATGGGTTCGTTCACTCTCGTCAAAAGACGAGCATCGTGAGACTTACTCGTTGGAGAATGATGGACAGAGAAGAAAAAGAAGGTGGTGAACGGAGACGAAAGACCGTTCTCGTCCGAATGACCACCAGCAGTAGAAGATTGGTCGGTGTATGGATGCTGTGATCTTAGAGAATGGAGAAGAAGAAGAGTTGGAAAAGATGAAATAGAGGAAACGGTAAAATCCTCAGATGGTAAAGAAAGAAGGAGTGGTCGATGCTGGGGAAATAAGTGGCCAGGCAGCTGGTGGCAGCCGTTCATGTATTTTACAGCTTGACACCTCAGGCGCACCACAGATCATCGTACCTTCCTGCCGGTGAGTACCTAGTATCTACATCTACCAGGTGCTTTTGCATGTATGCACTCGCATTGCGGATTTATTATATGTCTGTTGCATGTTTTACGTTTCTAGAGACTGGTGGTGGCTATCCGCAATGCAACGGATACAGTACAAAGGGTGTCGTAGTGAGATGCGGACTCGTAAAAACGCGATATATTTACCTCTACGCCCAATACTTCGACCTGTATATTCTACTATTGCTACTCTCTCTAATACTGGCTACTATCGCTATATGTTTCTAGCGTCCATATATCCAGATATCATATTGTACAGGAAATCTCATTCGCAGTCTATATACCTGTAGTCATTTTAACGCCTGCTCGCAGAACTCCACAATATCAGTATCTTTCAAATTCCCATTCATGTTCTGTTTACAGTCATGTATGACTCTTCTCTCAGTGTCTCCATAACGTAAACATCTGTCCCATTCTGCTATCTTCAGCTCATTTAGTGCCTATTGCGTCATAGGAACGATCAAGTCTCTGGTGATCCTATTTGAAATTTTTGAATCATCTTACAGCTTTATCTT
TGCTCCAAGTCTCATGGTAGTCTAGATGGCTCAGGGGTAGTCTCGCCGAAGAAAACAATTCCTTGTCAAACCTGTCGCTGGGAAAACATCTTTGCGTCTAAGCTTGAAAAGAGCTCCCAGAAAGAGTAATTGTGGCACCACTGGGTCGGTGTGGCTAGTGAATTAGTGAATCTACCCTCCAACGAGGCAGAACTAAATTGACCATCTAGTGATGGCTTTATCAGGTAGAAATAGATTGACCAATCGCCGAAAGTTTCACCGAGTAGAAATTGATTACAGAGATTAGTTCAGGTTTGAAGGAGTGAGTTTCACATGTTTGTGGCTTGCTGCGTATCGGGCG|||||2865|WARNING_TRANSCRIPT_NO_START_CODON,GAACGCATACACTAAAAGCTGCAAGTAAACTTCTACGGCATAAAGTAGAAGCATATTTAGAAAGATGACTTGCAGTAAGAGTGGCAATTGGTCTTCTGCACCACGTCGCTTCAATTACTTCGTCTAGTAGAATTCATACGCCTCTCGTTTATCGTTGAGTTTATGGCGTATTCGGCTCTGGCCCAAAATACGCTTTTAGCCTCCTTTCTGCCCTTTTTTGAAAAGGCGGCTCAACAAAAGCTGCCGTGTGACCCAGCATCTCCGGAGAAAGGCAAAGCACGTACGTAACTTTTTGAGATTAATCTTATGGAGCAACAAAACAAGCTCGATTACATACGAGATTTCACCCCCGGTCAGTCTCTGATAAGGCTGAGGCAGCCAGTCCAGCCCGGCCCAGTAACTACCGTAACTGGGTTTTGATTCCTGATCAAAAGCTTACTAACCTTCTCACAGGGCAAAAATGCGTACTTGTAGATGCGCATGTAAGACGTGAAATGAAGAGGACTGGGGGAGCCTTCCATCCTTTTGCTTGCTTTCCAGGTCCAGGGGGGCACACAGACAGGCTCCCATTGTAAATTTGCTGTAATTTTGTTGAATGCCACGCTGGCGTTACACCACAGGTGAGGCGTGTCTGTTAGGGACGCAGCTGAATCTAGATCTTTTTTTCTTTTGCTTCTTCTCCCTTGTTGCCCAATTGGGAATCACCAGATGTCAGTAGTCCAATCGCATAGAAGCTAATAGCCCAAGTAATTAGACAATCACCAGAAAAAAAAAGCAAAAAAAGAGGCGGTATAGAAGAAAATTTTCTAGTGCCCGCGATGTCCTCAGCTGAGAAGTCCCAGTAGTCTGGCTGTTAGTTCTACAGCTAGACCCGAAGACTATCACGGGCCACACAGCTAATTTTTTCCCTTAGATCCCTTTTTTCCTTTTTCGCTTTGGGTCAACATGGAGCTACGAGATTTGATGGGACGGCAGTGTCCGAGCTACTGAGCACAGCCCTTTTTTTCTTTTCACCTTTTCTTTTTTAATCGCCGGATCCGCCCTCAAAAGGACGGTGAGCATGATGTAAGACCCAGGAACCCTGAAGGAGCTCCCGCGCTTTCGGGGATTGACAGGGGCTGGTCCCTGTCAGATCCACGTGTTGGGGGAGTGTCAGAGCGTTTTCGCAGGATTCCAGTGGGATGGTAATGGCTCCGTAATACTACGAGCCGGACACGGATCAGGATTGGGTGAGACGCGTTGGAATGAGGTGAGGGTGCTTTAAAAGGAGGATCACGACTTTGTGCTGCTACTGTTAGTGTGAGGGGAATGAGACACGAAGCGGTGAATGGTGCCGTTGTGATGCTGACCTAGTGATGTTAGTCGAGAAATAGACTACGGCCGCGACAGAGGAGAGGGAAGAAGGGTAGGGCTGAACGAGACCATTGTGGACCTTGTGCTTCGTATCGACTCCCTTTTTTAGGTTTGAGTGTAAATGGTCGCATATAGTAAGAGTGTCAGCCATGATCTCCATGTAAGAATATTCCTATTGAGAGCTTATAGCGATAGTCGATCACGTAGCTGTAGATAGATCAAGTAGCGATAGGTAGATCGAGTAGCGGTAGATAGATCGTGTAGCGGTAGGTAGAGCAATCGGAAGGATAGAGTGGACAATGGACAAAAGTGGACAACAGTCTACCATCCCACAACTTTATTATTCATACGATGACAAGCCTTAGCTGAAGCTAATCCTACCTCCATCAGTTACACACACTCTCTCTCGCGATGCCTCTGGGAAACAATGGACACGGAAAAAAAAGGCATATCAGACATGGACCACATATTGAGCTTCACTCGATATGCTCTAGCAACACGAAAAGAACTCGATCGCCTGGGGACACAGTACATAGATCGAGCGGTTCGCCATGGAGTTGTCGGTTCGGCAGTTTTGTCGCAGTCCTCCTATTTGAGAAGTTAGCGATGAGAATACCAATTAATATGGAAAGCTGCAGAGGTTCTCACCTCAAAATATCTTTGATGCTTCTAGGATCGTTTCGACCGTAATTAGCAAATTGTCGCCATTATTCCTCCCATCAAACACCACATCAGGGAAACCTACGCGCATCAGCAGATCGTTGTCCTGGAAAGCACATAGTTAGTATTTAATCTCATTTTTTGTGATGCAGGATATTCTTACTGCGATCCGTTCCTCATGGAACTAGAAGATAAACATATTAGCCACTCATGCCGAGTACTCCATACTGCTAGGCATGTGCTTACCTTGGCCATCTTCTCCGCGTACTGAGTAGCGTGTGAATGTCAGTGTTGTATATCGGCCGAAAGCCGAAACCGATGGGTCTACTTACTTCTTTGGTCTCTTTCTGTAAGATTAGTTGTTAGCAACGATAAAAGAGTATAATGATGCCGCTTTAAAAACTTACGTCGACCTTGGCCTGTCAAATAGACTTGCGGCGAGTCGGGCCTAAGTCAATGTTAGCCACGCAAGTCTCTGAGCGTCGGGAGTCATTCTCTGGTAGGACGCCCATAGGGTCTCATAGTAGTACTTACGGAGGTGCGCTTTCCAGTCATGCTAAACCGGACGTCAGCAAAAGAAGAACGTCAGCGGTGCTAGTAAGACGGATGCGTCCTACTTACATGATTGTTTTTTCTGCTGGAAGAAACTAGTTAGCTGGGGAACTGAAGTAAATAAAAGAAAAGCAGCTCAGGGCAGGTATATGGTAGGAAATGCAGAAAACAACTTACAGTTATTTCTCTTCGTGCTAAGACAAAGAAAAAATGGGTTCGTTCACTCTCGTCAAAAGACGAGCATCGTGAGACTTACTCGTTGGAGAATGATGGACAGAGAAGAAAAAGAAGGTGGTGAACGGAGACGAAAGACCGTTCTCGTCCGAATGACCACCAGCAGTAGAAGATTGGTCGGTGTATGGATGCTGTGATCTTAGAGAATGGAGAAGAAGAAGAGTTGGAAAAGATGAAATAGAGGAAACGGTAAAATCCTCAGATGGTAAAGAAAGAAGGAGTGGTCGATGCTGGGGAAATAAGTGGCCAGGCAGCTGGTGGCAGCCGTTCATGTATTTTACAGCTTGACACCTCAGGCGCACCACAGATCATCGTACCTTCCTGCCGGTGAGTACCTAGTATCTACATCTACCAGGTGCTTTTGCATGTATGCACTCGCATTGCGGATTTATTATATGTCTGTTGCATGTTTTACGTTTCTAGAGACTGGTGGTGGCTATCCGCAATGCAACGGATACAGTACAAAGGGTGTCGTAGTGAGATGCGGACTCGTAAAAACGCGATATATTTACCTCTACGCCCAATACTTCGACCTGTATATTCTACTATTGCTACTCTCTCTAATACTGGCTACTATCGCTATATGTTTCTAGCGTCCATATATCCAGATATCATATTGTACAGGAAATCTCATTCGCAGTCTATATACCTGTAGTCATTTTAACGCCTGCTCGCAGAACTCCACAATATCAGTATCTTTCAAATTCCCATTCATGTTCTGTTTACAGTCATGTATGACTCTTCTCTCAGTGTCTCCATAACGTAAACATCTGTCCCATTCTGCTATCTTCAGCTCATTTAGTGCCTATTGCGTCATAGGAACGATCAAGTCTCTGGTGATCCTATTTGAAATTTTTGAATCATCTTACAGCTTTATCTTATGCTCCAAGTCTCATGGTAGTCTAGATGGCTCAGGGGTAGTCTCGCCGAAGAAAACAATTCCTTGTCAAACCTGTCGCTGGGAAAACATCTTTGCGTCTAAGCTTGAAAAGAGCTCCCAGAAAGAGTAATTGTGGCACCACTGGGTCGGTGTGGCTAGTGAATTAGTGAATCTACCCTCCAACGAGGCAGAACTAAATTGACCATCTAGTGATGGCTTTATCAGGTAGAAATAGATTGACCAATCGCCGAAAGTTTCACCGAGTAGAAATTGATTACAGAGATTAGTTCAGGTTTGAAGGAGTGAGTTTCACATGTTTGTGGCTTGCTGCGTATCGGGCG|upstream_gene_variant|MODIFIER|exon-XM_006967106.1-1|GENE_exon-XM_006967106.1-1|transcript|rna-XM_006967106.1|protein_coding||c.-2865delAinsGAACGCATACACTAAAAGCTGCAAGTAAACTTCTACGGCATAAAGTAGAAGCATATTTAGAAAGATGACTTGCAGTAAGAGTGGCAATTGGTCTTCTGCACCACGTCGCTTCAATTACTTCGTCTAGTAGAATTCATACGCCTCTCGTTTATCGTTGAGTTTATGGCGTATTCGGCTCTGGCCCAAAATACGCTTTTAGCCTCCTTTCTGCCCTTTTTTGAAAAGGCGGCTCAACAAAAGCTGCCGTGTGACCCAGCATCTCCGGAGAAAGGCAAAGCACGTACGTAACTTTTTGAGATTAATCTTATGGAGCAACAAAACAAGCTCGATTACATACGAGATTTCACCCCCGGTCAGTCTCTGATAAGGCTGAGGCAGCCAGTCCAGCCCGGCCCAGTAACTACCGTAACTGGGTTTTGATTCCTGATCAAAAGCTTACTAACCTTCTCACAGGGCAAAAATGCGTACTTGTAGATGCGCATGTAAGACGTGAAATGAAGAGGACTGGGGGAGCCTTCCATCCTTTTGCTTGCTTTCCAGGTCCAGGGGGGCACACAGACAGGCTCCCATTGTAAATTTGCTGTAATTTTGTTGAATGCCACGCTGGCGTTACACCACAGGTGAGGCGTGTCTGTTAGGGACGCAGCTGAATCTAGATCTTTTTTTCTTTTGCTTCTTCTCCCTTGTTGCCCAATTGGGAATCACCAGATGTCAGTAGTCCAATCGCATAGAAGCTAATAGCCCAAGTAATTAGACAATCACCAGAAAAAAAAAGCAAAAAAAGAGGCGGTATAGAAGAAAATTTTCTAGTGCCCGCGATGTCCTCAGCTGAGAAGTCCCAGTAGTCTGGCTGTTAGTTCTACAGCTAGACCCGAAGACTATCACGGGCCACACAGCTAATTTTTTCCCTTAGATCCCTTTTTTCCTTTTTCGCTTTGGGTCAACATGGAGCTACGAGATTTGATGGGACGGCAGTGTCCGAGCTACTGAGCACAGCCCTTTTTTTCTTTTCACCTTTTCTTTTTTAATCGCCGGATCCGCCCTCAAAAGGACGGTGAGCATGATGTAAGACCCAGGAACCCTGAAGGAGCTCCCGCGCTTTCGGGGATTGACAGGGGCTGGTCCCTGTCAGATCCACGTGTTGGGGGAGTGTCAGAGCGTTTTCGCAGGATTCCAGTGGGATGGTAATGGCTCCGTAATACTACGAGCCGGACACGGATCAGGATTGGGTGAGACGCGTTGGAATGAGGTGAGGGTGCTTTAAAAGGAGGATCACGACTTTGTGCTGCTACTGTTAGTGTGAGGGGAATGAGACACGAAGCGGTGAATGGTGCCGTTGTGATGCTGACCTAGTGATGTTAGTCGAGAAATAGACTACGGCCGCGACAGAGGAGAGGGAAGAAGGGTAGGGCTGAACGAGACCATTGTGGACCTTGTGCTTCGTATCGACTCCCTTTTTTAGGTTTGAGTGTAAATGGTCGCATATAGTAAGAGTGTCAGCCATGATCTCCATGTAAGAATATTCCTATTGAGAGCTTATAGCGATAGTCGATCACGTAGCTGTAGATAGATCAAGTAGCGATAGGTAGATCGAGTAGCGGTAGATAGATCGTGTAGCGGTAGGTAGAGCAATCGGAAGGATAGAGTGGACAATGGACAAAAGTGGACAACAGTCTACCATCCCACAACTTTATTATTCATACGATGACAAGCCTTAGCTGAAGCTAATCCTACCTCCATCAGTTACACACACTCTCTCTCGCGATGCCTCTGGGAAACAATGGACACGGAAAAAAAAGGCATATCAGACATGGACCACATATTGAGCTTCACTCGATATGCTCTAGCAACACGAAAAGAACTCGATCGCCTGGGGACACAGTACATAGATCGAGCGGTTCGCCATGGAGTTGTCGGTTCGGCAGTTTTGTCGCAGTCCTCCTATTTGAGAAGTTAGCGATGAGAATACCAATTAATATGGAAAGCTGCAGAGGTTCTCACCTCAAAATATCTTTGATGCTTCTAGGATCGTTTCGACCGTAATTAGCAAATTGTCGCCATTATTCCTCCCATCAAACACCACATCAGGGAAACCTACGCGCATCAGCAGATCGTTGTCCTGGAAAGCACATAGTTAGTATTTAATCTCATTTTTTGTGATGCAGGATATTCTTACTGCGATCCGTTCCTCATGGAACTAGAAGATAAACATATTAGCCACTCATGCCGAGTACTCCATACTGCTAGGCATGTGCTTACCTTGGCCATCTTCTCCGCGTACTGAGTAGCGTGTGAATGTCAGTGTTGTATATCGGCCGAAAGCCGAAACCGATGGGTCTACTTACTTCTTTGGTCTCTTTCTGTAAGATTAGTTGTTAGCAACGATAAAAGAGTATAATGATGCCGCTTTAAAAACTTACGTCGACCTTGGCCTGTCAAATAGACTTGCGGCGAGTCGGGCCTAAGTCAATGTTAGCCACGCAAGTCTCTGAGCGTCGGGAGTCATTCTCTGGTAGGACGCCCATAGGGTCTCATAGTAGTACTTACGGAGGTGCGCTTTCCAGTCATGCTAAACCGGACGTCAGCAAAAGAAGAACGTCAGCGGTGCTAGTAAGACGGATGCGTCCTACTTACATGATTGTTTTTTCTGCTGGAAGAAACTAGTTAGCTGGGGAACTGAAGTAAATAAAAGAAAAGCAGCTCAGGGCAGGTATATGGTAGGAAATGCAGAAAACAACTTACAGTTATTTCTCTTCGTGCTAAGACAAAGAAAAAATGGGTTCGTTCACTCTCGTCAAAAGACGAGCATCGTGAGACTTACTCGTTGGAGAATGATGGACAGAGAAGAAAAAGAAGGTGGTGAACGGAGACGAAAGACCGTTCTCGTCCGAATGACCACCAGCAGTAGAAGATTGGTCGGTGTATGGATGCTGTGATCTTAGAGAATGGAGAAGAAGAAGAGTTGGAAAAGATGAAATAGAGGAAACGGTAAAATCCTCAGATGGTAAAGAAAGAAGGAGTGGTCGATGCTGGGGAAATAAGTGGCCAGGCAGCTGGTGGCAGCCGTTCATGTATTTTACAGCTTGACACCTCAGGCGCACCACAGATCATCGTACCTTCCTGCCGGTGAGTACCTAGTATCTACATCTACCAGGTGCTTTTGCATGTATGCACTCGCATTGCGGATTTATTATATGTCTGTTGCATGTTTTACGTTTCTAGAGACTGGTGGTGGCTATCCGCAATGCAACGGATACAGTACAAAGGGTGTCGTAGTGAGATGCGGACTCGTAAAAACGCGATATATTTACCTCTACGCCCAATACTTCGACCTGTATATTCTACTATTGCTACTCTCTCTAATACTGGCTACTATCGCTATATGTTTCTAGCGTCCATATATCCAGATATCATATTGTACAGGAAATCTCATTCGCAGTCTATATACCTGTAGTCATTTTAACGCCTGCTCGCAGAACTCCACAATATCAGTATCTTTCAAATTCCCATTCATGTTCTGTTTACAGTCATGTATGACTCTTCTCTCAGTGTCTCCATAACGTAAACATCTGTCCCATTCTGCTATCTTCAGCTCATTTAGTGCCTATTGCGTCATAGGAACGATCAAGTCTCTGGTGATCCTATTTGAAATTTTTGAATCATCTTACAGCTTTATCTTATGCTCCAAGTCTCATGGTAGTCTAGATGGCTCAGGGGTAGTCTCGCCGAAGAAAACAATTCCTTGTCAAACCTGTCGCTGGGAAAACATCTTTGCGTCTAAGCTTGAAAAGAGCTCCCAGAAAGAGTAATTGTGGCACCACTGGGTCGGTGTGGCTAGTGAATTAGTGAATCTACCCTCCAACGAGGCAGAACTAAATTGACCATCTAGTGATGGCTTTATCAGGTAGAAATAGATTGACCAATCGCCGAAAGTTTCACCGAGTAGAAATTGATTACAGAGATTAGTTCAGGTTTGAAGGAGTGAGTTTCACATGTTTGTGGCTTGCTGCGTATCGGGCG|||||2865|,GAACGCATACACTAAAAGCTGCAAGTAAACTTCTACGGCATAAAGTAGAAGCATATTTAGAAAGATGACTTGCAGTAAGAGTGGCAATTGGTCTTCTGCACCACGTCGCTTCAATTACTTCGTCTAGTAGAATTCATACGCCTCTCGTTTATCGTTGAGTTTATGGCGTATTCGGCTCTGGCCCAAAATACGCTTTTAGCCTCCTTTCTGCCCTTTTTTGAAAAGGCGGCTCAACAAAAGCTGCCGTGTGACCCAGCATCTCCGGAGAAAGGCAAAGCACGTACGTAACTTTTTGAGATTAATCTTATGGAGCAACAAAACAAGCTCGATTACATACGAGATTTCACCCCCGGTCAGTCTCTGATAAGGCTGAGGCAGCCAGTCCAGCCCGGCCCAGTAACTACCGTAACTGGGTTTTGATTCCTGATCAAAAGCTTACTAACCTTCTCACAGGGCAAAAATGCGTACTTGTAGATGCGCATGTAAGACGTGAAATGAAGAGGACTGGGGGAGCCTTCCATCCTTTTGCTTGCTTTCCAGGTCCAGGGGGGCACACAGACAGGCTCCCATTGTAAATTTGCTGTAATTTTGTTGAATGCCACGCTGGCGTTACACCACAGGTGAGGCGTGTCTGTTAGGGACGCAGCTGAATCTAGATCTTTTTTTCTTTTGCTTCTTCTCCCTTGTTGCCCAATTGGGAATCACCAGATGTCAGTAGTCCAATCGCATAGAAGCTAATAGCCCAAGTAATTAGACAATCACCAGAAAAAAAAAGCAAAAAAAGAGGCGGTATAGAAGAAAATTTTCTAGTGCCCGCGATGTCCTCAGCTGAGAAGTCCCAGTAGTCTGGCTGTTAGTTCTACAGCTAGACCCGAAGACTATCACGGGCCACACAGCTAATTTTTTCCCTTAGATCCCTTTTTTCCTTTTTCGCTTTGGGTCAACATGGAGCTACGAGATTTGATGGGACGGCAGTGTCCGAGCTACTGAGCACAGCCCTTTTTTTCTTTTCACCTTTTCTTTTTTAATCGCCGGATCCGCCCTCAAAAGGACGGTGAGCATGATGTAAGACCCAGGAACCCTGAAGGAGCTCCCGCGCTTTCGGGGATTGACAGGGGCTGGTCCCTGTCAGATCCACGTGTTGGGGGAGTGTCAGAGCGTTTTCGCAGGATTCCAGTGGGATGGTAATGGCTCCGTAATACTACGAGCCGGACACGGATCAGGATTGGGTGAGACGCGTTGGAATGAGGTGAGGGTGCTTTAAAAGGAGGATCACGACTTTGTGCTGCTACTGTTAGTGTGAGGGGAATGAGACACGAAGCGGTGAATGGTGCCGTTGTGATGCTGACCTAGTGATGTTAGTCGAGAAATAGACTACGGCCGCGACAGAGGAGAGGGAAGAAGGGTAGGGCTGAACGAGACCATTGTGGACCTTGTGCTTCGTATCGACTCCCTTTTTTAGGTTTGAGTGTAAATGGTCGCATATAGTAAGAGTGTCAGCCATGATCTCCATGTAAGAATATTCCTATTGAGAGCTTATAGCGATAGTCGATCACGTAGCTGTAGATAGATCAAGTAGCGATAGGTAGATCGAGTAGCGGTAGATAGATCGTGTAGCGGTAGGTAGAGCAATCGGAAGGATAGAGTGGACAATGGACAAAAGTGGACAACAGTCTACCATCCCACAACTTTATTATTCATACGATGACAAGCCTTAGCTGAAGCTAATCCTACCTCCATCAGTTACACACACTCTCTCTCGCGATGCCTCTGGGAAACAATGGACACGGAAAAAAAAGGCATATCAGACATGGACCACATATTGAGCTTCACTCGATATGCTCTAGCAACACGAAAAGAACTCGATCGCCTGGGGACACAGTACATAGATCGAGCGGTTCGCCATGGAGTTGTCGGTTCGGCAGTTTTGTCGCAGTCCTCCTATTTGAGAAGTTAGCGATGAGAATACCAATTAATATGGAAAGCTGCAGAGGTTCTCACCTCAAAATATCTTTGATGCTTCTAGGATCGTTTCGACCGTAATTAGCAAATTGTCGCCATTATTCCTCCCATCAAACACCACATCAGGGAAACCTACGCGCATCAGCAGATCGTTGTCCTGGAAAGCACATAGTTAGTATTTAATCTCATTTTTTGTGATGCAGGATATTCTTACTGCGATCCGTTCCTCATGGAACTAGAAGATAAACATATTAGCCACTCATGCCGAGTACTCCATACTGCTAGGCATGTGCTTACCTTGGCCATCTTCTCCGCGTACTGAGTAGCGTGTGAATGTCAGTGTTGTATATCGGCCGAAAGCCGAAACCGATGGGTCTACTTACTTCTTTGGTCTCTTTCTGTAAGATTAGTTGTTAGCAACGATAAAAGAGTATAATGATGCCGCTTTAAAAACTTACGTCGACCTTGGCCTGTCAAATAGACTTGCGGCGAGTCGGGCCTAAGTCAATGTTAGCCACGCAAGTCTCTGAGCGTCGGGAGTCATTCTCTGGTAGGACGCCCATAGGGTCTCATAGTAGTACTTACGGAGGTGCGCTTTCCAGTCATGCTAAACCGGACGTCAGCAAAAGAAGAACGTCAGCGGTGCTAGTAAGACGGATGCGTCCTACTTACATGATTGTTTTTTCTGCTGGAAGAAACTAGTTAGCTGGGGAACTGAAGTAAATAAAAGAAAAGCAGCTCAGGGCAGGTATATGGTAGGAAATGCAGAAAACAACTTACAGTTATTTCTCTTCGTGCTAAGACAAAGAAAAAATGGGTTCGTTCACTCTCGTCAAAAGACGAGCATCGTGAGACTTACTCGTTGGAGAATGATGGACAGAGAAGAAAAAGAAGGTGGTGAACGGAGACGAAAGACCGTTCTCGTCCGAATGACCACCAGCAGTAGAAGATTGGTCGGTGTATGGATGCTGTGATCTTAGAGAATGGAGAAGAAGAAGAGTTGGAAAAGATGAAATAGAGGAAACGGTAAAATCCTCAGATGGTAAAGAAAGAAGGAGTGGTCGATGCTGGGGAAATAAGTGGCCAGGCAGCTGGTGGCAGCCGTTCATGTATTTTACAGCTTGACACCTCAGGCGCACCACAGATCATCGTACCTTCCTGCCGGTGAGTACCTAGTATCTACATCTACCAGGTGCTTTTGCATGTATGCACTCGCATTGCGGATTTATTATATGTCTGTTGCATGTTTTACGTTTCTAGAGACTGGTGGTGGCTATCCGCAATGCAACGGATACAGTACAAAGGGTGTCGTAGTGAGATGCGGACTCGTAAAAACGCGATATATTTACCTCTACGCCCAATACTTCGACCTGTATATTCTACTATTGCTACTCTCTCTAATACTGGCTACTATCGCTATATGTTTCTAGCGTCCATATATCCAGATATCATATTGTACAGGAAATCTCATTCGCAGTCTATATACCTGTAGTCATTTTAACGCCTGCTCGCAGAACTCCACAATATCAGTATCTTTCAAATTCCCATTCATGTTCTGTTTACAGTCATGTATGACTCTTCTCTCAGTGTCTCCATAACGTAAACATCTGTCCCATTCTGCTATCTTCAGCTCATTTAGTGCCTATTGCGTCATAGGAACGATCAAGTCTCTGGTGATCCTATTTGAAATTTTTGAATCATCTTACAGCTTTATCTTATGCTCCAAGTCTCATGGTAGTCTAGATGGCTCAGGGGTAGTCTCGCCGAAGAAAACAATTCCTTGTCAAACCTGTCGCTGGGAAAACATCTTTGCGTCTAAGCTTGAAAAGAGCTCCCAGAAAGAGTAATTGTGGCACCACTGGGTCGGTGTGGCTAGTGAATTAGTGAATCTACCCTCCAACGAGGCAGAACTAAATTGACCATCTAGTGATGGCTTTATCAGGTAGAAATAGATTGACCAATCGCCGAAAGTTTCACCGAGTAGAAATTGATTACAGAGATTAGTTCAGGTTTGAAGGAGTGAGTTTCACATGTTTGTGGCTTGCTGCGTATCGGGCG|upstream_gene_variant|MODIFIER|exon-XM_006967106.1-1|GENE_exon-XM_006967106.1-1|transcript|rna-XM_006967106.1|protein_coding||c.-2865delCinsGAACGCATACACTAAAAGCTGCAAGTAAACTTCTACGGCATAAAGTAGAAGCATATTTAGAAAGATGACTTGCAGTAAGAGTGGCAATTGGTCTTCTGCACCACGTCGCTTCAATTACTTCGTCTAGTAGAATTCATACGCCTCTCGTTTATCGTTGAGTTTATGGCGTATTCGGCTCTGGCCCAAAATACGCTTTTAGCCTCCTTTCTGCCCTTTTTTGAAAAGGCGGCTCAACAAAAGCTGCCGTGTGACCCAGCATCTCCGGAGAAAGGCAAAGCACGTACGTAACTTTTTGAGATTAATCTTATGGAGCAACAAAACAAGCTCGATTACATACGAGATTTCACCCCCGGTCAGTCTCTGATAAGGCTGAGGCAGCCAGTCCAGCCCGGCCCAGTAACTACCGTAACTGGGTTTTGATTCCTGATCAAAAGCTTACTAACCTTCTCACAGGGCAAAAATGCGTACTTGTAGATGCGCATGTAAGACGTGAAATGAAGAGGACTGGGGGAGCCTTCCATCCTTTTGCTTGCTTTCCAGGTCCAGGGGGGCACACAGACAGGCTCCCATTGTAAATTTGCTGTAATTTTGTTGAATGCCACGCTGGCGTTACACCACAGGTGAGGCGTGTCTGTTAGGGACGCAGCTGAATCTAGATCTTTTTTTCTTTTGCTTCTTCTCCCTTGTTGCCCAATTGGGAATCACCAGATGTCAGTAGTCCAATCGCATAGAAGCTAATAGCCCAAGTAATTAGACAATCACCAGAAAAAAAAAGCAAAAAAAGAGGCGGTATAGAAGAAAATTTTCTAGTGCCCGCGATGTCCTCAGCTGAGAAGTCCCAGTAGTCTGGCTGTTAGTTCTACAGCTAGACCCGAAGACTATCACGGGCCACACAGCTAATTTTTTCCCTTAGATCCCTTTTTTCCTTTTTCGCTTTGGGTCAACATGGAGCTACGAGATTTGATGGGACGGCAGTGTCCGAGCTACTGAGCACAGCCCTTTTTTTCTTTTCACCTTTTCTTTTTTAATCGCCGGATCCGCCCTCAAAAGGACGGTGAGCATGATGTAAGACCCAGGAACCCTGAAGGAGCTCCCGCGCTTTCGGGGATTGACAGGGGCTGGTCCCTGTCAGATCCACGTGTTGGGGGAGTGTCAGAGCGTTTTCGCAGGATTCCAGTGGGATGGTAATGGCTCCGTAATACTACGAGCCGGACACGGATCAGGATTGGGTGAGACGCGTTGGAATGAGGTGAGGGTGCTTTAAAAGGAGGATCACGACTTTGTGCTGCTACTGTTAGTGTGAGGGGAATGAGACACGAAGCGGTGAATGGTGCCGTTGTGATGCTGACCTAGTGATGTTAGTCGAGAAATAGACTACGGCCGCGACAGAGGAGAGGGAAGAAGGGTAGGGCTGAACGAGACCATTGTGGACCTTGTGCTTCGTATCGACTCCCTTTTTTAGGTTTGAGTGTAAATGGTCGCATATAGTAAGAGTGTCAGCCATGATCTCCATGTAAGAATATTCCTATTGAGAGCTTATAGCGATAGTCGATCACGTAGCTGTAGATAGATCAAGTAGCGATAGGTAGATCGAGTAGCGGTAGATAGATCGTGTAGCGGTAGGTAGAGCAATCGGAAGGATAGAGTGGACAATGGACAAAAGTGGACAACAGTCTACCATCCCACAACTTTATTATTCATACGATGACAAGCCTTAGCTGAAGCTAATCCTACCTCCATCAGTTACACACACTCTCTCTCGCGATGCCTCTGGGAAACAATGGACACGGAAAAAAAAGGCATATCAGACATGGACCACATATTGAGCTTCACTCGATATGCTCTAGCAACACGAAAAGAACTCGATCGCCTGGGGACACAGTACATAGATCGAGCGGTTCGCCATGGAGTTGTCGGTTCGGCAGTTTTGTCGCAGTCCTCCTATTTGAGAAGTTAGCGATGAGAATACCAATTAATATGGAAAGCTGCAGAGGTTCTCACCTCAAAATATCTTTGATGCTTCTAGGATCGTTTCGACCGTAATTAGCAAATTGTCGCCATTATTCCTCCCATCAAACACCACATCAGGGAAACCTACGCGCATCAGCAGATCGTTGTCCTGGAAAGCACATAGTTAGTATTTAATCTCATTTTTTGTGATGCAGGATATTCTTACTGCGATCCGTTCCTCATGGAACTAGAAGATAAACATATTAGCCACTCATGCCGAGTACTCCATACTGCTAGGCATGTGCTTACCTTGGCCATCTTCTCCGCGTACTGAGTAGCGTGTGAATGTCAGTGTTGTATATCGGCCGAAAGCCGAAACCGATGGGTCTACTTACTTCTTTGGTCTCTTTCTGTAAGATTAGTTGTTAGCAACGATAAAAGAGTATAATGATGCCGCTTTAAAAACTTACGTCGACCTTGGCCTGTCAAATAGACTTGCGGCGAGTCGGGCCTAAGTCAATGTTAGCCACGCAAGTCTCTGAGCGTCGGGAGTCATTCTCTGGTAGGACGCCCATAGGGTCTCATAGTAGTACTTACGGAGGTGCGCTTTCCAGTCATGCTAAACCGGACGTCAGCAAAAGAAGAACGTCAGCGGTGCTAGTAAGACGGATGCGTCCTACTTACATGATTGTTTTTTCTGCTGGAAGAAACTAGTTAGCTGGGGAACTGAAGTAAATAAAAGAAAAGCAGCTCAGGGCAGGTATATGGTAGGAAATGCAGAAAACAACTTACAGTTATTTCTCTTCGTGCTAAGACAAAGAAAAAATGGGTTCGTTCACTCTCGTCAAAAGACGAGCATCGTGAGACTTACTCGTTGGAGAATGATGGACAGAGAAGAAAAAGAAGGTGGTGAACGGAGACGAAAGACCGTTCTCGTCCGAATGACCACCAGCAGTAGAAGATTGGTCGGTGTATGGATGCTGTGATCTTAGAGAATGGAGAAGAAGAAGAGTTGGAAAAGATGAAATAGAGGAAACGGTAAAATCCTCAGATGGTAAAGAAAGAAGGAGTGGTCGATGCTGGGGAAATAAGTGGCCAGGCAGCTGGTGGCAGCCGTTCATGTATTTTACAGCTTGACACCTCAGGCGCACCACAGATCATCGTACCTTCCTGCCGGTGAGTACCTAGTATCTACATCTACCAGGTGCTTTTGCATGTATGCACTCGCATTGCGGATTTATTATATGTCTGTTGCATGTTTTACGTTTCTAGAGACTGGTGGTGGCTATCCGCAATGCAACGGATACAGTACAAAGGGTGTCGTAGTGAGATGCGGACTCGTAAAAACGCGATATATTTACCTCTACGCCCAATACTTCGACCTGTATATTCTACTATTGCTACTCTCTCTAATACTGGCTACTATCGCTATATGTTTCTAGCGTCCATATATCCAGATATCATATTGTACAGGAAATCTCATTCGCAGTCTATATACCTGTAGTCATTTTAACGCCTGCTCGCAGAACTCCACAATATCAGTATCTTTCAAATTCCCATTCATGTTCTGTTTACAGTCATGTATGACTCTTCTCTCAGTGTCTCCATAACGTAAACATCTGTCCCATTCTGCTATCTTCAGCTCATTTAGTGCCTATTGCGTCATAGGAACGATCAAGTCTCTGGTGATCCTATTTGAAATTTTTGAATCATCTTACAGCTTTATCTTATGCTCCAAGTCTCATGGTAGTCTAGATGGCTCAGGGGTAGTCTCGCCGAAGAAAACAATTCCTTGTCAAACCTGTCGCTGGGAAAACATCTTTGCGTCTAAGCTTGAAAAGAGCTCCCAGAAAGAGTAATTGTGGCACCACTGGGTCGGTGTGGCTAGTGAATTAGTGAATCTACCCTCCAACGAGGCAGAACTAAATTGACCATCTAGTGATGGCTTTATCAGGTAGAAATAGATTGACCAATCGCCGAAAGTTTCACCGAGTAGAAATTGATTACAGAGATTAGTTCAGGTTTGAAGGAGTGAGTTTCACATGTTTGTGGCTTGCTGCGTATCGGGCG|||||2865|,GAACGCATACACTAAAAGCTGCAAGTAAACTTCTACGGCATAAAGTAGAAGCATATTTAGAAAGATGACTTGCAGTAAGAGTGGCAATTGGTCTTCTGCACCACGTCGCTTCAATTACTTCGTCTAGTAGAATTCATACGCCTCTCGTTTATCGTTGAGTTTATGGCGTATTCGGCTCTGGCCCAAAATACGCTTTTAGCCTCCTTTCTGCCCTTTTTTGAAAAGGCGGCTCAACAAAAGCTGCCGTGTGACCCAGCATCTCCGGAGAAAGGCAAAGCACGTACGTAACTTTTTGAGATTAATCTTATGGAGCAACAAAACAAGCTCGATTACATACGAGATTTCACCCCCGGTCAGTCTCTGATAAGGCTGAGGCAGCCAGTCCAGCCCGGCCCAGTAACTACCGTAACTGGGTTTTGATTCCTGATCAAAAGCTTACTAACCTTCTCACAGGGCAAAAATGCGTACTTGTAGATGCGCATGTAAGACGTGAAATGAAGAGGACTGGGGGAGCCTTCCATCCTTTTGCTTGCTTTCCAGGTCCAGGGGGGCACACAGACAGGCTCCCATTGTAAATTTGCTGTAATTTTGTTGAATGCCACGCTGGCGTTACACCACAGGTGAGGCGTGTCTGTTAGGGACGCAGCTGAATCTAGATCTTTTTTTCTTTTGCTTCTTCTCCCTTGTTGCCCAATTGGGAATCACCAGATGTCAGTAGTCCAATCGCATAGAAGCTAATAGCCCAAGTAATTAGACAATCACCAGAAAAAAAAAGCAAAAAAAGAGGCGGTATAGAAGAAAATTTTCTAGTGCCCGCGATGTCCTCAGCTGAGAAGTCCCAGTAGTCTGGCTGTTAGTTCTACAGCTAGACCCGAAGACTATCACGGGCCACACAGCTAATTTTTTCCCTTAGATCCCTTTTTTCCTTTTTCGCTTTGGGTCAACATGGAGCTACGAGATTTGATGGGACGGCAGTGTCCGAGCTACTGAGCACAGCCCTTTTTTTCTTTTCACCTTTTCTTTTTTAATCGCCGGATCCGCCCTCAAAAGGACGGTGAGCATGATGTAAGACCCAGGAACCCTGAAGGAGCTCCCGCGCTTTCGGGGATTGACAGGGGCTGGTCCCTGTCAGATCCACGTGTTGGGGGAGTGTCAGAGCGTTTTCGCAGGATTCCAGTGGGATGGTAATGGCTCCGTAATACTACGAGCCGGACACGGATCAGGATTGGGTGAGACGCGTTGGAATGAGGTGAGGGTGCTTTAAAAGGAGGATCACGACTTTGTGCTGCTACTGTTAGTGTGAGGGGAATGAGACACGAAGCGGTGAATGGTGCCGTTGTGATGCTGACCTAGTGATGTTAGTCGAGAAATAGACTACGGCCGCGACAGAGGAGAGGGAAGAAGGGTAGGGCTGAACGAGACCATTGTGGACCTTGTGCTTCGTATCGACTCCCTTTTTTAGGTTTGAGTGTAAATGGTCGCATATAGTAAGAGTGTCAGCCATGATCTCCATGTAAGAATATTCCTATTGAGAGCTTATAGCGATAGTCGATCACGTAGCTGTAGATAGATCAAGTAGCGATAGGTAGATCGAGTAGCGGTAGATAGATCGTGTAGCGGTAGGTAGAGCAATCGGAAGGATAGAGTGGACAATGGACAAAAGTGGACAACAGTCTACCATCCCACAACTTTATTATTCATACGATGACAAGCCTTAGCTGAAGCTAATCCTACCTCCATCAGTTACACACACTCTCTCTCGCGATGCCTCTGGGAAACAATGGACACGGAAAAAAAAGGCATATCAGACATGGACCACATATTGAGCTTCACTCGATATGCTCTAGCAACACGAAAAGAACTCGATCGCCTGGGGACACAGTACATAGATCGAGCGGTTCGCCATGGAGTTGTCGGTTCGGCAGTTTTGTCGCAGTCCTCCTATTTGAGAAGTTAGCGATGAGAATACCAATTAATATGGAAAGCTGCAGAGGTTCTCACCTCAAAATATCTTTGATGCTTCTAGGATCGTTTCGACCGTAATTAGCAAATTGTCGCCATTATTCCTCCCATCAAACACCACATCAGGGAAACCTACGCGCATCAGCAGATCGTTGTCCTGGAAAGCACATAGTTAGTATTTAATCTCATTTTTTGTGATGCAGGATATTCTTACTGCGATCCGTTCCTCATGGAACTAGAAGATAAACATATTAGCCACTCATGCCGAGTACTCCATACTGCTAGGCATGTGCTTACCTTGGCCATCTTCTCCGCGTACTGAGTAGCGTGTGAATGTCAGTGTTGTATATCGGCCGAAAGCCGAAACCGATGGGTCTACTTACTTCTTTGGTCTCTTTCTGTAAGATTAGTTGTTAGCAACGATAAAAGAGTATAATGATGCCGCTTTAAAAACTTACGTCGACCTTGGCCTGTCAAATAGACTTGCGGCGAGTCGGGCCTAAGTCAATGTTAGCCACGCAAGTCTCTGAGCGTCGGGAGTCATTCTCTGGTAGGACGCCCATAGGGTCTCATAGTAGTACTTACGGAGGTGCGCTTTCCAGTCATGCTAAACCGGACGTCAGCAAAAGAAGAACGTCAGCGGTGCTAGTAAGACGGATGCGTCCTACTTACATGATTGTTTTTTCTGCTGGAAGAAACTAGTTAGCTGGGGAACTGAAGTAAATAAAAGAAAAGCAGCTCAGGGCAGGTATATGGTAGGAAATGCAGAAAACAACTTACAGTTATTTCTCTTCGTGCTAAGACAAAGAAAAAATGGGTTCGTTCACTCTCGTCAAAAGACGAGCATCGTGAGACTTACTCGTTGGAGAATGATGGACAGAGAAGAAAAAGAAGGTGGTGAACGGAGACGAAAGACCGTTCTCGTCCGAATGACCACCAGCAGTAGAAGATTGGTCGGTGTATGGATGCTGTGATCTTAGAGAATGGAGAAGAAGAAGAGTTGGAAAAGATGAAATAGAGGAAACGGTAAAATCCTCAGATGGTAAAGAAAGAAGGAGTGGTCGATGCTGGGGAAATAAGTGGCCAGGCAGCTGGTGGCAGCCGTTCATGTATTTTACAGCTTGACACCTCAGGCGCACCACAGATCATCGTACCTTCCTGCCGGTGAGTACCTAGTATCTACATCTACCAGGTGCTTTTGCATGTATGCACTCGCATTGCGGATTTATTATATGTCTGTTGCATGTTTTACGTTTCTAGAGACTGGTGGTGGCTATCCGCAATGCAACGGATACAGTACAAAGGGTGTCGTAGTGAGATGCGGACTCGTAAAAACGCGATATATTTACCTCTACGCCCAATACTTCGACCTGTATATTCTACTATTGCTACTCTCTCTAATACTGGCTACTATCGCTATATGTTTCTAGCGTCCATATATCCAGATATCATATTGTACAGGAAATCTCATTCGCAGTCTATATACCTGTAGTCATTTTAACGCCTGCTCGCAGAACTCCACAATATCAGTATCTTTCAAATTCCCATTCATGTTCTGTTTACAGTCATGTATGACTCTTCTCTCAGTGTCTCCATAACGTAAACATCTGTCCCATTCTGCTATCTTCAGCTCATTTAGTGCCTATTGCGTCATAGGAACGATCAAGTCTCTGGTGATCCTATTTGAAATTTTTGAATCATCTTACAGCTTTATCTTATGCTCCAAGTCTCATGGTAGTCTAGATGGCTCAGGGGTAGTCTCGCCGAAGAAAACAATTCCTTGTCAAACCTGTCGCTGGGAAAACATCTTTGCGTCTAAGCTTGAAAAGAGCTCCCAGAAAGAGTAATTGTGGCACCACTGGGTCGGTGTGGCTAGTGAATTAGTGAATCTACCCTCCAACGAGGCAGAACTAAATTGACCATCTAGTGATGGCTTTATCAGGTAGAAATAGATTGACCAATCGCCGAAAGTTTCACCGAGTAGAAATTGATTACAGAGATTAGTTCAGGTTTGAAGGAGTGAGTTTCACATGTTTGTGGCTTGCTGCGTATCGGGCG|upstream_gene_variant|MODIFIER|exon-XM_006967106.1-1|GENE_exon-XM_006967106.1-1|transcript|rna-XM_006967106.1|protein_coding||c.-2866_-2865insGAACGCATACACTAAAAGCTGCAAGTAAACTTCTACGGCATAAAGTAGAAGCATATTTAGAAAGATGACTTGCAGTAAGAGTGGCAATTGGTCTTCTGCACCACGTCGCTTCAATTACTTCGTCTAGTAGAATTCATACGCCTCTCGTTTATCGTTGAGTTTATGGCGTATTCGGCTCTGGCCCAAAATACGCTTTTAGCCTCCTTTCTGCCCTTTTTTGAAAAGGCGGCTCAACAAAAGCTGCCGTGTGACCCAGCATCTCCGGAGAAAGGCAAAGCACGTACGTAACTTTTTGAGATTAATCTTATGGAGCAACAAAACAAGCTCGATTACATACGAGATTTCACCCCCGGTCAGTCTCTGATAAGGCTGAGGCAGCCAGTCCAGCCCGGCCCAGTAACTACCGTAACTGGGTTTTGATTCCTGATCAAAAGCTTACTAACCTTCTCACAGGGCAAAAATGCGTACTTGTAGATGCGCATGTAAGACGTGAAATGAAGAGGACTGGGGGAGCCTTCCATCCTTTTGCTTGCTTTCCAGGTCCAGGGGGGCACACAGACAGGCTCCCATTGTAAATTTGCTGTAATTTTGTTGAATGCCACGCTGGCGTTACACCACAGGTGAGGCGTGTCTGTTAGGGACGCAGCTGAATCTAGATCTTTTTTTCTTTTGCTTCTTCTCCCTTGTTGCCCAATTGGGAATCACCAGATGTCAGTAGTCCAATCGCATAGAAGCTAATAGCCCAAGTAATTAGACAATCACCAGAAAAAAAAAGCAAAAAAAGAGGCGGTATAGAAGAAAATTTTCTAGTGCCCGCGATGTCCTCAGCTGAGAAGTCCCAGTAGTCTGGCTGTTAGTTCTACAGCTAGACCCGAAGACTATCACGGGCCACACAGCTAATTTTTTCCCTTAGATCCCTTTTTTCCTTTTTCGCTTTGGGTCAACATGGAGCTACGAGATTTGATGGGACGGCAGTGTCCGAGCTACTGAGCACAGCCCTTTTTTTCTTTTCACCTTTTCTTTTTTAATCGCCGGATCCGCCCTCAAAAGGACGGTGAGCATGATGTAAGACCCAGGAACCCTGAAGGAGCTCCCGCGCTTTCGGGGATTGACAGGGGCTGGTCCCTGTCAGATCCACGTGTTGGGGGAGTGTCAGAGCGTTTTCGCAGGATTCCAGTGGGATGGTAATGGCTCCGTAATACTACGAGCCGGACACGGATCAGGATTGGGTGAGACGCGTTGGAATGAGGTGAGGGTGCTTTAAAAGGAGGATCACGACTTTGTGCTGCTACTGTTAGTGTGAGGGGAATGAGACACGAAGCGGTGAATGGTGCCGTTGTGATGCTGACCTAGTGATGTTAGTCGAGAAATAGACTACGGCCGCGACAGAGGAGAGGGAAGAAGGGTAGGGCTGAACGAGACCATTGTGGACCTTGTGCTTCGTATCGACTCCCTTTTTTAGGTTTGAGTGTAAATGGTCGCATATAGTAAGAGTGTCAGCCATGATCTCCATGTAAGAATATTCCTATTGAGAGCTTATAGCGATAGTCGATCACGTAGCTGTAGATAGATCAAGTAGCGATAGGTAGATCGAGTAGCGGTAGATAGATCGTGTAGCGGTAGGTAGAGCAATCGGAAGGATAGAGTGGACAATGGACAAAAGTGGACAACAGTCTACCATCCCACAACTTTATTATTCATACGATGACAAGCCTTAGCTGAAGCTAATCCTACCTCCATCAGTTACACACACTCTCTCTCGCGATGCCTCTGGGAAACAATGGACACGGAAAAAAAAGGCATATCAGACATGGACCACATATTGAGCTTCACTCGATATGCTCTAGCAACACGAAAAGAACTCGATCGCCTGGGGACACAGTACATAGATCGAGCGGTTCGCCATGGAGTTGTCGGTTCGGCAGTTTTGTCGCAGTCCTCCTATTTGAGAAGTTAGCGATGAGAATACCAATTAATATGGAAAGCTGCAGAGGTTCTCACCTCAAAATATCTTTGATGCTTCTAGGATCGTTTCGACCGTAATTAGCAAATTGTCGCCATTATTCCTCCCATCAAACACCACATCAGGGAAACCTACGCGCATCAGCAGATCGTTGTCCTGGAAAGCACATAGTTAGTATTTAATCTCATTTTTTGTGATGCAGGATATTCTTACTGCGATCCGTTCCTCATGGAACTAGAAGATAAACATATTAGCCACTCATGCCGAGTACTCCATACTGCTAGGCATGTGCTTACCTTGGCCATCTTCTCCGCGTACTGAGTAGCGTGTGAATGTCAGTGTTGTATATCGGCCGAAAGCCGAAACCGATGGGTCTACTTACTTCTTTGGTCTCTTTCTGTAAGATTAGTTGTTAGCAACGATAAAAGAGTATAATGATGCCGCTTTAAAAACTTACGTCGACCTTGGCCTGTCAAATAGACTTGCGGCGAGTCGGGCCTAAGTCAATGTTAGCCACGCAAGTCTCTGAGCGTCGGGAGTCATTCTCTGGTAGGACGCCCATAGGGTCTCATAGTAGTACTTACGGAGGTGCGCTTTCCAGTCATGCTAAACCGGACGTCAGCAAAAGAAGAACGTCAGCGGTGCTAGTAAGACGGATGCGTCCTACTTACATGATTGTTTTTTCTGCTGGAAGAAACTAGTTAGCTGGGGAACTGAAGTAAATAAAAGAAAAGCAGCTCAGGGCAGGTATATGGTAGGAAATGCAGAAAACAACTTACAGTTATTTCTCTTCGTGCTAAGACAAAGAAAAAATGGGTTCGTTCACTCTCGTCAAAAGACGAGCATCGTGAGACTTACTCGTTGGAGAATGATGGACAGAGAAGAAAAAGAAGGTGGTGAACGGAGACGAAAGACCGTTCTCGTCCGAATGACCACCAGCAGTAGAAGATTGGTCGGTGTATGGATGCTGTGATCTTAGAGAATGGAGAAGAAGAAGAGTTGGAAAAGATGAAATAGAGGAAACGGTAAAATCCTCAGATGGTAAAGAAAGAAGGAGTGGTCGATGCTGGGGAAATAAGTGGCCAGGCAGCTGGTGGCAGCCGTTCATGTATTTTACAGCTTGACACCTCAGGCGCACCACAGATCATCGTACCTTCCTGCCGGTGAGTACCTAGTATCTACATCTACCAGGTGCTTTTGCATGTATGCACTCGCATTGCGGATTTATTATATGTCTGTTGCATGTTTTACGTTTCTAGAGACTGGTGGTGGCTATCCGCAATGCAACGGATACAGTACAAAGGGTGTCGTAGTGAGATGCGGACTCGTAAAAACGCGATATATTTACCTCTACGCCCAATACTTCGACCTGTATATTCTACTATTGCTACTCTCTCTAATACTGGCTACTATCGCTATATGTTTCTAGCGTCCATATATCCAGATATCATATTGTACAGGAAATCTCATTCGCAGTCTATATACCTGTAGTCATTTTAACGCCTGCTCGCAGAACTCCACAATATCAGTATCTTTCAAATTCCCATTCATGTTCTGTTTACAGTCATGTATGACTCTTCTCTCAGTGTCTCCATAACGTAAACATCTGTCCCATTCTGCTATCTTCAGCTCATTTAGTGCCTATTGCGTCATAGGAACGATCAAGTCTCTGGTGATCCTATTTGAAATTTTTGAATCATCTTACAGCTTTATCTTATGCTCCAAGTCTCATGGTAGTCTAGATGGCTCAGGGGTAGTCTCGCCGAAGAAAACAATTCCTTGTCAAACCTGTCGCTGGGAAAACATCTTTGCGTCTAAGCTTGAAAAGAGCTCCCAGAAAGAGTAATTGTGGCACCACTGGGTCGGTGTGGCTAGTGAATTAGTGAATCTACCCTCCAACGAGGCAGAACTAAATTGACCATCTAGTGATGGCTTTATCAGGTAGAAATAGATTGACCAATCGCCGAAAGTTTCACCGAGTAGAAATTGATTACAGAGATTAGTTCAGGTTTGAAGGAGTGAGTTTCACATGTTTGTGGCTTGCTGCGTATCGGGCG|||||2865|,GAACGCATACACTAAAAGCTGCAAGTAAACTTCTACGGCATAAAGTAGAAGCATATTTAGAAAGATGACTTGCAGTAAGAGTGGCAATTGGTCTTCTGCACCACGTCGCTTCAATTACTTCGTCTAGTAGAATTCATACGCCTCTCGTTTATCGTTGAGTTTATGGCGTATTCGGCTCTGGCCCAAAATACGCTTTTAGCCTCCTTTCTGCCCTTTTTTGAAAAGGCGGCTCAACAAAAGCTGCCGTGTGACCCAGCATCTCCGGAGAAAGGCAAAGCACGTACGTAACTTTTTGAGATTAATCTTATGGAGCAACAAAACAAGCTCGATTACATACGAGATTTCACCCCCGGTCAGTCTCTGATAAGGCTGAGGCAGCCAGTCCAGCCCGGCCCAGTAACTACCGTAACTGGGTTTTGATTCCTGATCAAAAGCTTACTAACCTTCTCACAGGGCAAAAATGCGTACTTGTAGATGCGCATGTAAGACGTGAAATGAAGAGGACTGGGGGAGCCTTCCATCCTTTTGCTTGCTTTCCAGGTCCAGGGGGGCACACAGACAGGCTCCCATTGTAAATTTGCTGTAATTTTGTTGAATGCCACGCTGGCGTTACACCACAGGTGAGGCGTGTCTGTTAGGGACGCAGCTGAATCTAGATCTTTTTTTCTTTTGCTTCTTCTCCCTTGTTGCCCAATTGGGAATCACCAGATGTCAGTAGTCCAATCGCATAGAAGCTAATAGCCCAAGTAATTAGACAATCACCAGAAAAAAAAAGCAAAAAAAGAGGCGGTATAGAAGAAAATTTTCTAGTGCCCGCGATGTCCTCAGCTGAGAAGTCCCAGTAGTCTGGCTGTTAGTTCTACAGCTAGACCCGAAGACTATCACGGGCCACACAGCTAATTTTTTCCCTTAGATCCCTTTTTTCCTTTTTCGCTTTGGGTCAACATGGAGCTACGAGATTTGATGGGACGGCAGTGTCCGAGCTACTGAGCACAGCCCTTTTTTTCTTTTCACCTTTTCTTTTTTAATCGCCGGATCCGCCCTCAAAAGGACGGTGAGCATGATGTAAGACCCAGGAACCCTGAAGGAGCTCCCGCGCTTTCGGGGATTGACAGGGGCTGGTCCCTGTCAGATCCACGTGTTGGGGGAGTGTCAGAGCGTTTTCGCAGGATTCCAGTGGGATGGTAATGGCTCCGTAATACTACGAGCCGGACACGGATCAGGATTGGGTGAGACGCGTTGGAATGAGGTGAGGGTGCTTTAAAAGGAGGATCACGACTTTGTGCTGCTACTGTTAGTGTGAGGGGAATGAGACACGAAGCGGTGAATGGTGCCGTTGTGATGCTGACCTAGTGATGTTAGTCGAGAAATAGACTACGGCCGCGACAGAGGAGAGGGAAGAAGGGTAGGGCTGAACGAGACCATTGTGGACCTTGTGCTTCGTATCGACTCCCTTTTTTAGGTTTGAGTGTAAATGGTCGCATATAGTAAGAGTGTCAGCCATGATCTCCATGTAAGAATATTCCTATTGAGAGCTTATAGCGATAGTCGATCACGTAGCTGTAGATAGATCAAGTAGCGATAGGTAGATCGAGTAGCGGTAGATAGATCGTGTAGCGGTAGGTAGAGCAATCGGAAGGATAGAGTGGACAATGGACAAAAGTGGACAACAGTCTACCATCCCACAACTTTATTATTCATACGATGACAAGCCTTAGCTGAAGCTAATCCTACCTCCATCAGTTACACACACTCTCTCTCGCGATGCCTCTGGGAAACAATGGACACGGAAAAAAAAGGCATATCAGACATGGACCACATATTGAGCTTCACTCGATATGCTCTAGCAACACGAAAAGAACTCGATCGCCTGGGGACACAGTACATAGATCGAGCGGTTCGCCATGGAGTTGTCGGTTCGGCAGTTTTGTCGCAGTCCTCCTATTTGAGAAGTTAGCGATGAGAATACCAATTAATATGGAAAGCTGCAGAGGTTCTCACCTCAAAATATCTTTGATGCTTCTAGGATCGTTTCGACCGTAATTAGCAAATTGTCGCCATTATTCCTCCCATCAAACACCACATCAGGGAAACCTACGCGCATCAGCAGATCGTTGTCCTGGAAAGCACATAGTTAGTATTTAATCTCATTTTTTGTGATGCAGGATATTCTTACTGCGATCCGTTCCTCATGGAACTAGAAGATAAACATATTAGCCACTCATGCCGAGTACTCCATACTGCTAGGCATGTGCTTACCTTGGCCATCTTCTCCGCGTACTGAGTAGCGTGTGAATGTCAGTGTTGTATATCGGCCGAAAGCCGAAACCGATGGGTCTACTTACTTCTTTGGTCTCTTTCTGTAAGATTAGTTGTTAGCAACGATAAAAGAGTATAATGATGCCGCTTTAAAAACTTACGTCGACCTTGGCCTGTCAAATAGACTTGCGGCGAGTCGGGCCTAAGTCAATGTTAGCCACGCAAGTCTCTGAGCGTCGGGAGTCATTCTCTGGTAGGACGCCCATAGGGTCTCATAGTAGTACTTACGGAGGTGCGCTTTCCAGTCATGCTAAACCGGACGTCAGCAAAAGAAGAACGTCAGCGGTGCTAGTAAGACGGATGCGTCCTACTTACATGATTGTTTTTTCTGCTGGAAGAAACTAGTTAGCTGGGGAACTGAAGTAAATAAAAGAAAAGCAGCTCAGGGCAGGTATATGGTAGGAAATGCAGAAAACAACTTACAGTTATTTCTCTTCGTGCTAAGACAAAGAAAAAATGGGTTCGTTCACTCTCGTCAAAAGACGAGCATCGTGAGACTTACTCGTTGGAGAATGATGGACAGAGAAGAAAAAGAAGGTGGTGAACGGAGACGAAAGACCGTTCTCGTCCGAATGACCACCAGCAGTAGAAGATTGGTCGGTGTATGGATGCTGTGATCTTAGAGAATGGAGAAGAAGAAGAGTTGGAAAAGATGAAATAGAGGAAACGGTAAAATCCTCAGATGGTAAAGAAAGAAGGAGTGGTCGATGCTGGGGAAATAAGTGGCCAGGCAGCTGGTGGCAGCCGTTCATGTATTTTACAGCTTGACACCTCAGGCGCACCACAGATCATCGTACCTTCCTGCCGGTGAGTACCTAGTATCTACATCTACCAGGTGCTTTTGCATGTATGCACTCGCATTGCGGATTTATTATATGTCTGTTGCATGTTTTACGTTTCTAGAGACTGGTGGTGGCTATCCGCAATGCAACGGATACAGTACAAAGGGTGTCGTAGTGAGATGCGGACTCGTAAAAACGCGATATATTTACCTCTACGCCCAATACTTCGACCTGTATATTCTACTATTGCTACTCTCTCTAATACTGGCTACTATCGCTATATGTTTCTAGCGTCCATATATCCAGATATCATATTGTACAGGAAATCTCATTCGCAGTCTATATACCTGTAGTCATTTTAACGCCTGCTCGCAGAACTCCACAATATCAGTATCTTTCAAATTCCCATTCATGTTCTGTTTACAGTCATGTATGACTCTTCTCTCAGTGTCTCCATAACGTAAACATCTGTCCCATTCTGCTATCTTCAGCTCATTTAGTGCCTATTGCGTCATAGGAACGATCAAGTCTCTGGTGATCCTATTTGAAATTTTTGAATCATCTTACAGCTTTATCTTATGCTCCAAGTCTCATGGTAGTCTAGATGGCTCAGGGGTAGTCTCGCCGAAGAAAACAATTCCTTGTCAAACCTGTCGCTGGGAAAACATCTTTGCGTCTAAGCTTGAAAAGAGCTCCCAGAAAGAGTAATTGTGGCACCACTGGGTCGGTGTGGCTAGTGAATTAGTGAATCTACCCTCCAACGAGGCAGAACTAAATTGACCATCTAGTGATGGCTTTATCAGGTAGAAATAGATTGACCAATCGCCGAAAGTTTCACCGAGTAGAAATTGATTACAGAGATTAGTTCAGGTTTGAAGGAGTGAGTTTCACATGTTTGTGGCTTGCTGCGTATCGGGCG|upstream_gene_variant|MODIFIER|exon-XM_006967106.1-1|GENE_exon-XM_006967106.1-1|transcript|rna-XM_006967106.1|protein_coding||c.-2865delTinsGAACGCATACACTAAAAGCTGCAAGTAAACTTCTACGGCATAAAGTAGAAGCATATTTAGAAAGATGACTTGCAGTAAGAGTGGCAATTGGTCTTCTGCACCACGTCGCTTCAATTACTTCGTCTAGTAGAATTCATACGCCTCTCGTTTATCGTTGAGTTTATGGCGTATTCGGCTCTGGCCCAAAATACGCTTTTAGCCTCCTTTCTGCCCTTTTTTGAAAAGGCGGCTCAACAAAAGCTGCCGTGTGACCCAGCATCTCCGGAGAAAGGCAAAGCACGTACGTAACTTTTTGAGATTAATCTTATGGAGCAACAAAACAAGCTCGATTACATACGAGATTTCACCCCCGGTCAGTCTCTGATAAGGCTGAGGCAGCCAGTCCAGCCCGGCCCAGTAACTACCGTAACTGGGTTTTGATTCCTGATCAAAAGCTTACTAACCTTCTCACAGGGCAAAAATGCGTACTTGTAGATGCGCATGTAAGACGTGAAATGAAGAGGACTGGGGGAGCCTTCCATCCTTTTGCTTGCTTTCCAGGTCCAGGGGGGCACACAGACAGGCTCCCATTGTAAATTTGCTGTAATTTTGTTGAATGCCACGCTGGCGTTACACCACAGGTGAGGCGTGTCTGTTAGGGACGCAGCTGAATCTAGATCTTTTTTTCTTTTGCTTCTTCTCCCTTGTTGCCCAATTGGGAATCACCAGATGTCAGTAGTCCAATCGCATAGAAGCTAATAGCCCAAGTAATTAGACAATCACCAGAAAAAAAAAGCAAAAAAAGAGGCGGTATAGAAGAAAATTTTCTAGTGCCCGCGATGTCCTCAGCTGAGAAGTCCCAGTAGTCTGGCTGTTAGTTCTACAGCTAGACCCGAAGACTATCACGGGCCACACAGCTAATTTTTTCCCTTAGATCCCTTTTTTCCTTTTTCGCTTTGGGTCAACATGGAGCTACGAGATTTGATGGGACGGCAGTGTCCGAGCTACTGAGCACAGCCCTTTTTTTCTTTTCACCTTTTCTTTTTTAATCGCCGGATCCGCCCTCAAAAGGACGGTGAGCATGATGTAAGACCCAGGAACCCTGAAGGAGCTCCCGCGCTTTCGGGGATTGACAGGGGCTGGTCCCTGTCAGATCCACGTGTTGGGGGAGTGTCAGAGCGTTTTCGCAGGATTCCAGTGGGATGGTAATGGCTCCGTAATACTACGAGCCGGACACGGATCAGGATTGGGTGAGACGCGTTGGAATGAGGTGAGGGTGCTTTAAAAGGAGGATCACGACTTTGTGCTGCTACTGTTAGTGTGAGGGGAATGAGACACGAAGCGGTGAATGGTGCCGTTGTGATGCTGACCTAGTGATGTTAGTCGAGAAATAGACTACGGCCGCGACAGAGGAGAGGGAAGAAGGGTAGGGCTGAACGAGACCATTGTGGACCTTGTGCTTCGTATCGACTCCCTTTTTTAGGTTTGAGTGTAAATGGTCGCATATAGTAAGAGTGTCAGCCATGATCTCCATGTAAGAATATTCCTATTGAGAGCTTATAGCGATAGTCGATCACGTAGCTGTAGATAGATCAAGTAGCGATAGGTAGATCGAGTAGCGGTAGATAGATCGTGTAGCGGTAGGTAGAGCAATCGGAAGGATAGAGTGGACAATGGACAAAAGTGGACAACAGTCTACCATCCCACAACTTTATTATTCATACGATGACAAGCCTTAGCTGAAGCTAATCCTACCTCCATCAGTTACACACACTCTCTCTCGCGATGCCTCTGGGAAACAATGGACACGGAAAAAAAAGGCATATCAGACATGGACCACATATTGAGCTTCACTCGATATGCTCTAGCAACACGAAAAGAACTCGATCGCCTGGGGACACAGTACATAGATCGAGCGGTTCGCCATGGAGTTGTCGGTTCGGCAGTTTTGTCGCAGTCCTCCTATTTGAGAAGTTAGCGATGAGAATACCAATTAATATGGAAAGCTGCAGAGGTTCTCACCTCAAAATATCTTTGATGCTTCTAGGATCGTTTCGACCGTAATTAGCAAATTGTCGCCATTATTCCTCCCATCAAACACCACATCAGGGAAACCTACGCGCATCAGCAGATCGTTGTCCTGGAAAGCACATAGTTAGTATTTAATCTCATTTTTTGTGATGCAGGATATTCTTACTGCGATCCGTTCCTCATGGAACTAGAAGATAAACATATTAGCCACTCATGCCGAGTACTCCATACTGCTAGGCATGTGCTTACCTTGGCCATCTTCTCCGCGTACTGAGTAGCGTGTGAATGTCAGTGTTGTATATCGGCCGAAAGCCGAAACCGATGGGTCTACTTACTTCTTTGGTCTCTTTCTGTAAGATTAGTTGTTAGCAACGATAAAAGAGTATAATGATGCCGCTTTAAAAACTTACGTCGACCTTGGCCTGTCAAATAGACTTGCGGCGAGTCGGGCCTAAGTCAATGTTAGCCACGCAAGTCTCTGAGCGTCGGGAGTCATTCTCTGGTAGGACGCCCATAGGGTCTCATAGTAGTACTTACGGAGGTGCGCTTTCCAGTCATGCTAAACCGGACGTCAGCAAAAGAAGAACGTCAGCGGTGCTAGTAAGACGGATGCGTCCTACTTACATGATTGTTTTTTCTGCTGGAAGAAACTAGTTAGCTGGGGAACTGAAGTAAATAAAAGAAAAGCAGCTCAGGGCAGGTATATGGTAGGAAATGCAGAAAACAACTTACAGTTATTTCTCTTCGTGCTAAGACAAAGAAAAAATGGGTTCGTTCACTCTCGTCAAAAGACGAGCATCGTGAGACTTACTCGTTGGAGAATGATGGACAGAGAAGAAAAAGAAGGTGGTGAACGGAGACGAAAGACCGTTCTCGTCCGAATGACCACCAGCAGTAGAAGATTGGTCGGTGTATGGATGCTGTGATCTTAGAGAATGGAGAAGAAGAAGAGTTGGAAAAGATGAAATAGAGGAAACGGTAAAATCCTCAGATGGTAAAGAAAGAAGGAGTGGTCGATGCTGGGGAAATAAGTGGCCAGGCAGCTGGTGGCAGCCGTTCATGTATTTTACAGCTTGACACCTCAGGCGCACCACAGATCATCGTACCTTCCTGCCGGTGAGTACCTAGTATCTACATCTACCAGGTGCTTTTGCATGTATGCACTCGCATTGCGGATTTATTATATGTCTGTTGCATGTTTTACGTTTCTAGAGACTGGTGGTGGCTATCCGCAATGCAACGGATACAGTACAAAGGGTGTCGTAGTGAGATGCGGACTCGTAAAAACGCGATATATTTACCTCTACGCCCAATACTTCGACCTGTATATTCTACTATTGCTACTCTCTCTAATACTGGCTACTATCGCTATATGTTTCTAGCGTCCATATATCCAGATATCATATTGTACAGGAAATCTCATTCGCAGTCTATATACCTGTAGTCATTTTAACGCCTGCTCGCAGAACTCCACAATATCAGTATCTTTCAAATTCCCATTCATGTTCTGTTTACAGTCATGTATGACTCTTCTCTCAGTGTCTCCATAACGTAAACATCTGTCCCATTCTGCTATCTTCAGCTCATTTAGTGCCTATTGCGTCATAGGAACGATCAAGTCTCTGG
GATCCTATTTGAAATTTTTGAATCATCTTACAGCTTTATCTTATGCTCCAAGTCTCATGGTAGTCTAGATGGCTCAGGGGTAGTCTCGCCGAAGAAAACAATTCCTTGTCAAACCTGTCGCTGGGAAAACATCTTTGCGTCTAAGCTTGAAAAGAGCTCCCAGAAAGAGTAATTGTGGCACCACTGGGTCGGTGTGGCTAGTGAATTAGTGAATCTACCCTCCAACGAGGCAGAACTAAATTGACCATCTAGTGATGGCTTTATCAGGTAGAAATAGATTGACCAATCGCCGAAAGTTTCACCGAGTAGAAATTGATTACAGAGATTAGTTCAGGTTTGAAGGAGTGAGTTTCACATGTTTGTGGCTTGCTGCGTATCGGGCG|||||2865|,GAACGCATACACTAAAAGCTGCAAGTAAACTTCTACGGCATAAAGTAGAAGCATATTTAGAAAGATGACTTGCAGTAAGAGTGGCAATTGGTCTTCTGCACCACGTCGCTTCAATTACTTCGTCTAGTAGAATTCATACGCCTCTCGTTTATCGTTGAGTTTATGGCGTATTCGGCTCTGGCCCAAAATACGCTTTTAGCCTCCTTTCTGCCCTTTTTTGAAAAGGCGGCTCAACAAAAGCTGCCGTGTGACCCAGCATCTCCGGAGAAAGGCAAAGCACGTACGTAACTTTTTGAGATTAATCTTATGGAGCAACAAAACAAGCTCGATTACATACGAGATTTCACCCCCGGTCAGTCTCTGATAAGGCTGAGGCAGCCAGTCCAGCCCGGCCCAGTAACTACCGTAACTGGGTTTTGATTCCTGATCAAAAGCTTACTAACCTTCTCACAGGGCAAAAATGCGTACTTGTAGATGCGCATGTAAGACGTGAAATGAAGAGGACTGGGGGAGCCTTCCATCCTTTTGCTTGCTTTCCAGGTCCAGGGGGGCACACAGACAGGCTCCCATTGTAAATTTGCTGTAATTTTGTTGAATGCCACGCTGGCGTTACACCACAGGTGAGGCGTGTCTGTTAGGGACGCAGCTGAATCTAGATCTTTTTTTCTTTTGCTTCTTCTCCCTTGTTGCCCAATTGGGAATCACCAGATGTCAGTAGTCCAATCGCATAGAAGCTAATAGCCCAAGTAATTAGACAATCACCAGAAAAAAAAAGCAAAAAAAGAGGCGGTATAGAAGAAAATTTTCTAGTGCCCGCGATGTCCTCAGCTGAGAAGTCCCAGTAGTCTGGCTGTTAGTTCTACAGCTAGACCCGAAGACTATCACGGGCCACACAGCTAATTTTTTCCCTTAGATCCCTTTTTTCCTTTTTCGCTTTGGGTCAACATGGAGCTACGAGATTTGATGGGACGGCAGTGTCCGAGCTACTGAGCACAGCCCTTTTTTTCTTTTCACCTTTTCTTTTTTAATCGCCGGATCCGCCCTCAAAAGGACGGTGAGCATGATGTAAGACCCAGGAACCCTGAAGGAGCTCCCGCGCTTTCGGGGATTGACAGGGGCTGGTCCCTGTCAGATCCACGTGTTGGGGGAGTGTCAGAGCGTTTTCGCAGGATTCCAGTGGGATGGTAATGGCTCCGTAATACTACGAGCCGGACACGGATCAGGATTGGGTGAGACGCGTTGGAATGAGGTGAGGGTGCTTTAAAAGGAGGATCACGACTTTGTGCTGCTACTGTTAGTGTGAGGGGAATGAGACACGAAGCGGTGAATGGTGCCGTTGTGATGCTGACCTAGTGATGTTAGTCGAGAAATAGACTACGGCCGCGACAGAGGAGAGGGAAGAAGGGTAGGGCTGAACGAGACCATTGTGGACCTTGTGCTTCGTATCGACTCCCTTTTTTAGGTTTGAGTGTAAATGGTCGCATATAGTAAGAGTGTCAGCCATGATCTCCATGTAAGAATATTCCTATTGAGAGCTTATAGCGATAGTCGATCACGTAGCTGTAGATAGATCAAGTAGCGATAGGTAGATCGAGTAGCGGTAGATAGATCGTGTAGCGGTAGGTAGAGCAATCGGAAGGATAGAGTGGACAATGGACAAAAGTGGACAACAGTCTACCATCCCACAACTTTATTATTCATACGATGACAAGCCTTAGCTGAAGCTAATCCTACCTCCATCAGTTACACACACTCTCTCTCGCGATGCCTCTGGGAAACAATGGACACGGAAAAAAAAGGCATATCAGACATGGACCACATATTGAGCTTCACTCGATATGCTCTAGCAACACGAAAAGAACTCGATCGCCTGGGGACACAGTACATAGATCGAGCGGTTCGCCATGGAGTTGTCGGTTCGGCAGTTTTGTCGCAGTCCTCCTATTTGAGAAGTTAGCGATGAGAATACCAATTAATATGGAAAGCTGCAGAGGTTCTCACCTCAAAATATCTTTGATGCTTCTAGGATCGTTTCGACCGTAATTAGCAAATTGTCGCCATTATTCCTCCCATCAAACACCACATCAGGGAAACCTACGCGCATCAGCAGATCGTTGTCCTGGAAAGCACATAGTTAGTATTTAATCTCATTTTTTGTGATGCAGGATATTCTTACTGCGATCCGTTCCTCATGGAACTAGAAGATAAACATATTAGCCACTCATGCCGAGTACTCCATACTGCTAGGCATGTGCTTACCTTGGCCATCTTCTCCGCGTACTGAGTAGCGTGTGAATGTCAGTGTTGTATATCGGCCGAAAGCCGAAACCGATGGGTCTACTTACTTCTTTGGTCTCTTTCTGTAAGATTAGTTGTTAGCAACGATAAAAGAGTATAATGATGCCGCTTTAAAAACTTACGTCGACCTTGGCCTGTCAAATAGACTTGCGGCGAGTCGGGCCTAAGTCAATGTTAGCCACGCAAGTCTCTGAGCGTCGGGAGTCATTCTCTGGTAGGACGCCCATAGGGTCTCATAGTAGTACTTACGGAGGTGCGCTTTCCAGTCATGCTAAACCGGACGTCAGCAAAAGAAGAACGTCAGCGGTGCTAGTAAGACGGATGCGTCCTACTTACATGATTGTTTTTTCTGCTGGAAGAAACTAGTTAGCTGGGGAACTGAAGTAAATAAAAGAAAAGCAGCTCAGGGCAGGTATATGGTAGGAAATGCAGAAAACAACTTACAGTTATTTCTCTTCGTGCTAAGACAAAGAAAAAATGGGTTCGTTCACTCTCGTCAAAAGACGAGCATCGTGAGACTTACTCGTTGGAGAATGATGGACAGAGAAGAAAAAGAAGGTGGTGAACGGAGACGAAAGACCGTTCTCGTCCGAATGACCACCAGCAGTAGAAGATTGGTCGGTGTATGGATGCTGTGATCTTAGAGAATGGAGAAGAAGAAGAGTTGGAAAAGATGAAATAGAGGAAACGGTAAAATCCTCAGATGGTAAAGAAAGAAGGAGTGGTCGATGCTGGGGAAATAAGTGGCCAGGCAGCTGGTGGCAGCCGTTCATGTATTTTACAGCTTGACACCTCAGGCGCACCACAGATCATCGTACCTTCCTGCCGGTGAGTACCTAGTATCTACATCTACCAGGTGCTTTTGCATGTATGCACTCGCATTGCGGATTTATTATATGTCTGTTGCATGTTTTACGTTTCTAGAGACTGGTGGTGGCTATCCGCAATGCAACGGATACAGTACAAAGGGTGTCGTAGTGAGATGCGGACTCGTAAAAACGCGATATATTTACCTCTACGCCCAATACTTCGACCTGTATATTCTACTATTGCTACTCTCTCTAATACTGGCTACTATCGCTATATGTTTCTAGCGTCCATATATCCAGATATCATATTGTACAGGAAATCTCATTCGCAGTCTATATACCTGTAGTCATTTTAACGCCTGCTCGCAGAACTCCACAATATCAGTATCTTTCAAATTCCCATTCATGTTCTGTTTACAGTCATGTATGACTCTTCTCTCAGTGTCTCCATAACGTAAACATCTGTCCCATTCTGCTATCTTCAGCTCATTTAGTGCCTATTGCGTCATAGGAACGATCAAGTCTCTGGTGATCCTATTTGAAATTTTTGAATCATCTTACAGCTTTATCTTATGCTCCAAGTCTCATGGTAGTCTAGATGGCTCAGGGGTAGTCTCGCCGAAGAAAACAATTCCTTGTCAAACCTGTCGCTGGGAAAACATCTTTGCGTCTAAGCTTGAAAAGAGCTCCCAGAAAGAGTAATTGTGGCACCACTGGGTCGGTGTGGCTAGTGAATTAGTGAATCTACCCTCCAACGAGGCAGAACTAAATTGACCATCTAGTGATGGCTTTATCAGGTAGAAATAGATTGACCAATCGCCGAAAGTTTCACCGAGTAGAAATTGATTACAGAGATTAGTTCAGGTTTGAAGGAGTGAGTTTCACATGTTTGTGGCTTGCTGCGTATCGGGCG|downstream_gene_variant|MODIFIER|TRIREDRAFT_122952|gene-TRIREDRAFT_122952|transcript|XM_006967199.1|protein_coding||c.*1939delAinsGAACGCATACACTAAAAGCTGCAAGTAAACTTCTACGGCATAAAGTAGAAGCATATTTAGAAAGATGACTTGCAGTAAGAGTGGCAATTGGTCTTCTGCACCACGTCGCTTCAATTACTTCGTCTAGTAGAATTCATACGCCTCTCGTTTATCGTTGAGTTTATGGCGTATTCGGCTCTGGCCCAAAATACGCTTTTAGCCTCCTTTCTGCCCTTTTTTGAAAAGGCGGCTCAACAAAAGCTGCCGTGTGACCCAGCATCTCCGGAGAAAGGCAAAGCACGTACGTAACTTTTTGAGATTAATCTTATGGAGCAACAAAACAAGCTCGATTACATACGAGATTTCACCCCCGGTCAGTCTCTGATAAGGCTGAGGCAGCCAGTCCAGCCCGGCCCAGTAACTACCGTAACTGGGTTTTGATTCCTGATCAAAAGCTTACTAACCTTCTCACAGGGCAAAAATGCGTACTTGTAGATGCGCATGTAAGACGTGAAATGAAGAGGACTGGGGGAGCCTTCCATCCTTTTGCTTGCTTTCCAGGTCCAGGGGGGCACACAGACAGGCTCCCATTGTAAATTTGCTGTAATTTTGTTGAATGCCACGCTGGCGTTACACCACAGGTGAGGCGTGTCTGTTAGGGACGCAGCTGAATCTAGATCTTTTTTTCTTTTGCTTCTTCTCCCTTGTTGCCCAATTGGGAATCACCAGATGTCAGTAGTCCAATCGCATAGAAGCTAATAGCCCAAGTAATTAGACAATCACCAGAAAAAAAAAGCAAAAAAAGAGGCGGTATAGAAGAAAATTTTCTAGTGCCCGCGATGTCCTCAGCTGAGAAGTCCCAGTAGTCTGGCTGTTAGTTCTACAGCTAGACCCGAAGACTATCACGGGCCACACAGCTAATTTTTTCCCTTAGATCCCTTTTTTCCTTTTTCGCTTTGGGTCAACATGGAGCTACGAGATTTGATGGGACGGCAGTGTCCGAGCTACTGAGCACAGCCCTTTTTTTCTTTTCACCTTTTCTTTTTTAATCGCCGGATCCGCCCTCAAAAGGACGGTGAGCATGATGTAAGACCCAGGAACCCTGAAGGAGCTCCCGCGCTTTCGGGGATTGACAGGGGCTGGTCCCTGTCAGATCCACGTGTTGGGGGAGTGTCAGAGCGTTTTCGCAGGATTCCAGTGGGATGGTAATGGCTCCGTAATACTACGAGCCGGACACGGATCAGGATTGGGTGAGACGCGTTGGAATGAGGTGAGGGTGCTTTAAAAGGAGGATCACGACTTTGTGCTGCTACTGTTAGTGTGAGGGGAATGAGACACGAAGCGGTGAATGGTGCCGTTGTGATGCTGACCTAGTGATGTTAGTCGAGAAATAGACTACGGCCGCGACAGAGGAGAGGGAAGAAGGGTAGGGCTGAACGAGACCATTGTGGACCTTGTGCTTCGTATCGACTCCCTTTTTTAGGTTTGAGTGTAAATGGTCGCATATAGTAAGAGTGTCAGCCATGATCTCCATGTAAGAATATTCCTATTGAGAGCTTATAGCGATAGTCGATCACGTAGCTGTAGATAGATCAAGTAGCGATAGGTAGATCGAGTAGCGGTAGATAGATCGTGTAGCGGTAGGTAGAGCAATCGGAAGGATAGAGTGGACAATGGACAAAAGTGGACAACAGTCTACCATCCCACAACTTTATTATTCATACGATGACAAGCCTTAGCTGAAGCTAATCCTACCTCCATCAGTTACACACACTCTCTCTCGCGATGCCTCTGGGAAACAATGGACACGGAAAAAAAAGGCATATCAGACATGGACCACATATTGAGCTTCACTCGATATGCTCTAGCAACACGAAAAGAACTCGATCGCCTGGGGACACAGTACATAGATCGAGCGGTTCGCCATGGAGTTGTCGGTTCGGCAGTTTTGTCGCAGTCCTCCTATTTGAGAAGTTAGCGATGAGAATACCAATTAATATGGAAAGCTGCAGAGGTTCTCACCTCAAAATATCTTTGATGCTTCTAGGATCGTTTCGACCGTAATTAGCAAATTGTCGCCATTATTCCTCCCATCAAACACCACATCAGGGAAACCTACGCGCATCAGCAGATCGTTGTCCTGGAAAGCACATAGTTAGTATTTAATCTCATTTTTTGTGATGCAGGATATTCTTACTGCGATCCGTTCCTCATGGAACTAGAAGATAAACATATTAGCCACTCATGCCGAGTACTCCATACTGCTAGGCATGTGCTTACCTTGGCCATCTTCTCCGCGTACTGAGTAGCGTGTGAATGTCAGTGTTGTATATCGGCCGAAAGCCGAAACCGATGGGTCTACTTACTTCTTTGGTCTCTTTCTGTAAGATTAGTTGTTAGCAACGATAAAAGAGTATAATGATGCCGCTTTAAAAACTTACGTCGACCTTGGCCTGTCAAATAGACTTGCGGCGAGTCGGGCCTAAGTCAATGTTAGCCACGCAAGTCTCTGAGCGTCGGGAGTCATTCTCTGGTAGGACGCCCATAGGGTCTCATAGTAGTACTTACGGAGGTGCGCTTTCCAGTCATGCTAAACCGGACGTCAGCAAAAGAAGAACGTCAGCGGTGCTAGTAAGACGGATGCGTCCTACTTACATGATTGTTTTTTCTGCTGGAAGAAACTAGTTAGCTGGGGAACTGAAGTAAATAAAAGAAAAGCAGCTCAGGGCAGGTATATGGTAGGAAATGCAGAAAACAACTTACAGTTATTTCTCTTCGTGCTAAGACAAAGAAAAAATGGGTTCGTTCACTCTCGTCAAAAGACGAGCATCGTGAGACTTACTCGTTGGAGAATGATGGACAGAGAAGAAAAAGAAGGTGGTGAACGGAGACGAAAGACCGTTCTCGTCCGAATGACCACCAGCAGTAGAAGATTGGTCGGTGTATGGATGCTGTGATCTTAGAGAATGGAGAAGAAGAAGAGTTGGAAAAGATGAAATAGAGGAAACGGTAAAATCCTCAGATGGTAAAGAAAGAAGGAGTGGTCGATGCTGGGGAAATAAGTGGCCAGGCAGCTGGTGGCAGCCGTTCATGTATTTTACAGCTTGACACCTCAGGCGCACCACAGATCATCGTACCTTCCTGCCGGTGAGTACCTAGTATCTACATCTACCAGGTGCTTTTGCATGTATGCACTCGCATTGCGGATTTATTATATGTCTGTTGCATGTTTTACGTTTCTAGAGACTGGTGGTGGCTATCCGCAATGCAACGGATACAGTACAAAGGGTGTCGTAGTGAGATGCGGACTCGTAAAAACGCGATATATTTACCTCTACGCCCAATACTTCGACCTGTATATTCTACTATTGCTACTCTCTCTAATACTGGCTACTATCGCTATATGTTTCTAGCGTCCATATATCCAGATATCATATTGTACAGGAAATCTCATTCGCAGTCTATATACCTGTAGTCATTTTAACGCCTGCTCGCAGAACTCCACAATATCAGTATCTTTCAAATTCCCATTCATGTTCTGTTTACAGTCATGTATGACTCTTCTCTCAGTGTCTCCATAACGTAAACATCTGTCCCATTCTGCTATCTTCAGCTCATTTAGTGCCTATTGCGTCATAGGAACGATCAAGTCTCTGGTGATCCTATTTGAAATTTTTGAATCATCTTACAGCTTTATCTTATGCTCCAAGTCTCATGGTAGTCTAGATGGCTCAGGGGTAGTCTCGCCGAAGAAAACAATTCCTTGTCAAACCTGTCGCTGGGAAAACATCTTTGCGTCTAAGCTTGAAAAGAGCTCCCAGAAAGAGTAATTGTGGCACCACTGGGTCGGTGTGGCTAGTGAATTAGTGAATCTACCCTCCAACGAGGCAGAACTAAATTGACCATCTAGTGATGGCTTTATCAGGTAGAAATAGATTGACCAATCGCCGAAAGTTTCACCGAGTAGAAATTGATTACAGAGATTAGTTCAGGTTTGAAGGAGTGAGTTTCACATGTTTGTGGCTTGCTGCGTATCGGGCG|||||641|WARNING_TRANSCRIPT_NO_START_CODON,GAACGCATACACTAAAAGCTGCAAGTAAACTTCTACGGCATAAAGTAGAAGCATATTTAGAAAGATGACTTGCAGTAAGAGTGGCAATTGGTCTTCTGCACCACGTCGCTTCAATTACTTCGTCTAGTAGAATTCATACGCCTCTCGTTTATCGTTGAGTTTATGGCGTATTCGGCTCTGGCCCAAAATACGCTTTTAGCCTCCTTTCTGCCCTTTTTTGAAAAGGCGGCTCAACAAAAGCTGCCGTGTGACCCAGCATCTCCGGAGAAAGGCAAAGCACGTACGTAACTTTTTGAGATTAATCTTATGGAGCAACAAAACAAGCTCGATTACATACGAGATTTCACCCCCGGTCAGTCTCTGATAAGGCTGAGGCAGCCAGTCCAGCCCGGCCCAGTAACTACCGTAACTGGGTTTTGATTCCTGATCAAAAGCTTACTAACCTTCTCACAGGGCAAAAATGCGTACTTGTAGATGCGCATGTAAGACGTGAAATGAAGAGGACTGGGGGAGCCTTCCATCCTTTTGCTTGCTTTCCAGGTCCAGGGGGGCACACAGACAGGCTCCCATTGTAAATTTGCTGTAATTTTGTTGAATGCCACGCTGGCGTTACACCACAGGTGAGGCGTGTCTGTTAGGGACGCAGCTGAATCTAGATCTTTTTTTCTTTTGCTTCTTCTCCCTTGTTGCCCAATTGGGAATCACCAGATGTCAGTAGTCCAATCGCATAGAAGCTAATAGCCCAAGTAATTAGACAATCACCAGAAAAAAAAAGCAAAAAAAGAGGCGGTATAGAAGAAAATTTTCTAGTGCCCGCGATGTCCTCAGCTGAGAAGTCCCAGTAGTCTGGCTGTTAGTTCTACAGCTAGACCCGAAGACTATCACGGGCCACACAGCTAATTTTTTCCCTTAGATCCCTTTTTTCCTTTTTCGCTTTGGGTCAACATGGAGCTACGAGATTTGATGGGACGGCAGTGTCCGAGCTACTGAGCACAGCCCTTTTTTTCTTTTCACCTTTTCTTTTTTAATCGCCGGATCCGCCCTCAAAAGGACGGTGAGCATGATGTAAGACCCAGGAACCCTGAAGGAGCTCCCGCGCTTTCGGGGATTGACAGGGGCTGGTCCCTGTCAGATCCACGTGTTGGGGGAGTGTCAGAGCGTTTTCGCAGGATTCCAGTGGGATGGTAATGGCTCCGTAATACTACGAGCCGGACACGGATCAGGATTGGGTGAGACGCGTTGGAATGAGGTGAGGGTGCTTTAAAAGGAGGATCACGACTTTGTGCTGCTACTGTTAGTGTGAGGGGAATGAGACACGAAGCGGTGAATGGTGCCGTTGTGATGCTGACCTAGTGATGTTAGTCGAGAAATAGACTACGGCCGCGACAGAGGAGAGGGAAGAAGGGTAGGGCTGAACGAGACCATTGTGGACCTTGTGCTTCGTATCGACTCCCTTTTTTAGGTTTGAGTGTAAATGGTCGCATATAGTAAGAGTGTCAGCCATGATCTCCATGTAAGAATATTCCTATTGAGAGCTTATAGCGATAGTCGATCACGTAGCTGTAGATAGATCAAGTAGCGATAGGTAGATCGAGTAGCGGTAGATAGATCGTGTAGCGGTAGGTAGAGCAATCGGAAGGATAGAGTGGACAATGGACAAAAGTGGACAACAGTCTACCATCCCACAACTTTATTATTCATACGATGACAAGCCTTAGCTGAAGCTAATCCTACCTCCATCAGTTACACACACTCTCTCTCGCGATGCCTCTGGGAAACAATGGACACGGAAAAAAAAGGCATATCAGACATGGACCACATATTGAGCTTCACTCGATATGCTCTAGCAACACGAAAAGAACTCGATCGCCTGGGGACACAGTACATAGATCGAGCGGTTCGCCATGGAGTTGTCGGTTCGGCAGTTTTGTCGCAGTCCTCCTATTTGAGAAGTTAGCGATGAGAATACCAATTAATATGGAAAGCTGCAGAGGTTCTCACCTCAAAATATCTTTGATGCTTCTAGGATCGTTTCGACCGTAATTAGCAAATTGTCGCCATTATTCCTCCCATCAAACACCACATCAGGGAAACCTACGCGCATCAGCAGATCGTTGTCCTGGAAAGCACATAGTTAGTATTTAATCTCATTTTTTGTGATGCAGGATATTCTTACTGCGATCCGTTCCTCATGGAACTAGAAGATAAACATATTAGCCACTCATGCCGAGTACTCCATACTGCTAGGCATGTGCTTACCTTGGCCATCTTCTCCGCGTACTGAGTAGCGTGTGAATGTCAGTGTTGTATATCGGCCGAAAGCCGAAACCGATGGGTCTACTTACTTCTTTGGTCTCTTTCTGTAAGATTAGTTGTTAGCAACGATAAAAGAGTATAATGATGCCGCTTTAAAAACTTACGTCGACCTTGGCCTGTCAAATAGACTTGCGGCGAGTCGGGCCTAAGTCAATGTTAGCCACGCAAGTCTCTGAGCGTCGGGAGTCATTCTCTGGTAGGACGCCCATAGGGTCTCATAGTAGTACTTACGGAGGTGCGCTTTCCAGTCATGCTAAACCGGACGTCAGCAAAAGAAGAACGTCAGCGGTGCTAGTAAGACGGATGCGTCCTACTTACATGATTGTTTTTTCTGCTGGAAGAAACTAGTTAGCTGGGGAACTGAAGTAAATAAAAGAAAAGCAGCTCAGGGCAGGTATATGGTAGGAAATGCAGAAAACAACTTACAGTTATTTCTCTTCGTGCTAAGACAAAGAAAAAATGGGTTCGTTCACTCTCGTCAAAAGACGAGCATCGTGAGACTTACTCGTTGGAGAATGATGGACAGAGAAGAAAAAGAAGGTGGTGAACGGAGACGAAAGACCGTTCTCGTCCGAATGACCACCAGCAGTAGAAGATTGGTCGGTGTATGGATGCTGTGATCTTAGAGAATGGAGAAGAAGAAGAGTTGGAAAAGATGAAATAGAGGAAACGGTAAAATCCTCAGATGGTAAAGAAAGAAGGAGTGGTCGATGCTGGGGAAATAAGTGGCCAGGCAGCTGGTGGCAGCCGTTCATGTATTTTACAGCTTGACACCTCAGGCGCACCACAGATCATCGTACCTTCCTGCCGGTGAGTACCTAGTATCTACATCTACCAGGTGCTTTTGCATGTATGCACTCGCATTGCGGATTTATTATATGTCTGTTGCATGTTTTACGTTTCTAGAGACTGGTGGTGGCTATCCGCAATGCAACGGATACAGTACAAAGGGTGTCGTAGTGAGATGCGGACTCGTAAAAACGCGATATATTTACCTCTACGCCCAATACTTCGACCTGTATATTCTACTATTGCTACTCTCTCTAATACTGGCTACTATCGCTATATGTTTCTAGCGTCCATATATCCAGATATCATATTGTACAGGAAATCTCATTCGCAGTCTATATACCTGTAGTCATTTTAACGCCTGCTCGCAGAACTCCACAATATCAGTATCTTTCAAATTCCCATTCATGTTCTGTTTACAGTCATGTATGACTCTTCTCTCAGTGTCTCCATAACGTAAACATCTGTCCCATTCTGCTATCTTCAGCTCATTTAGTGCCTATTGCGTCATAGGAACGATCAAGTCTCTGGTGATCCTATTTGAAATTTTTGAATCATCTTACAGCTTTATCTTATGCTCCAAGTCTCATGGTAGTCTAGATGGCTCAGGGGTAGTCTCGCCGAAGAAAACAATTCCTTGTCAAACCTGTCGCTGGGAAAACATCTTTGCGTCTAAGCTTGAAAAGAGCTCCCAGAAAGAGTAATTGTGGCACCACTGGGTCGGTGTGGCTAGTGAATTAGTGAATCTACCCTCCAACGAGGCAGAACTAAATTGACCATCTAGTGATGGCTTTATCAGGTAGAAATAGATTGACCAATCGCCGAAAGTTTCACCGAGTAGAAATTGATTACAGAGATTAGTTCAGGTTTGAAGGAGTGAGTTTCACATGTTTGTGGCTTGCTGCGTATCGGGCG|downstream_gene_variant|MODIFIER|TRIREDRAFT_122952|gene-TRIREDRAFT_122952|transcript|XM_006967199.1|protein_coding||c.*1939delCinsGAACGCATACACTAAAAGCTGCAAGTAAACTTCTACGGCATAAAGTAGAAGCATATTTAGAAAGATGACTTGCAGTAAGAGTGGCAATTGGTCTTCTGCACCACGTCGCTTCAATTACTTCGTCTAGTAGAATTCATACGCCTCTCGTTTATCGTTGAGTTTATGGCGTATTCGGCTCTGGCCCAAAATACGCTTTTAGCCTCCTTTCTGCCCTTTTTTGAAAAGGCGGCTCAACAAAAGCTGCCGTGTGACCCAGCATCTCCGGAGAAAGGCAAAGCACGTACGTAACTTTTTGAGATTAATCTTATGGAGCAACAAAACAAGCTCGATTACATACGAGATTTCACCCCCGGTCAGTCTCTGATAAGGCTGAGGCAGCCAGTCCAGCCCGGCCCAGTAACTACCGTAACTGGGTTTTGATTCCTGATCAAAAGCTTACTAACCTTCTCACAGGGCAAAAATGCGTACTTGTAGATGCGCATGTAAGACGTGAAATGAAGAGGACTGGGGGAGCCTTCCATCCTTTTGCTTGCTTTCCAGGTCCAGGGGGGCACACAGACAGGCTCCCATTGTAAATTTGCTGTAATTTTGTTGAATGCCACGCTGGCGTTACACCACAGGTGAGGCGTGTCTGTTAGGGACGCAGCTGAATCTAGATCTTTTTTTCTTTTGCTTCTTCTCCCTTGTTGCCCAATTGGGAATCACCAGATGTCAGTAGTCCAATCGCATAGAAGCTAATAGCCCAAGTAATTAGACAATCACCAGAAAAAAAAAGCAAAAAAAGAGGCGGTATAGAAGAAAATTTTCTAGTGCCCGCGATGTCCTCAGCTGAGAAGTCCCAGTAGTCTGGCTGTTAGTTCTACAGCTAGACCCGAAGACTATCACGGGCCACACAGCTAATTTTTTCCCTTAGATCCCTTTTTTCCTTTTTCGCTTTGGGTCAACATGGAGCTACGAGATTTGATGGGACGGCAGTGTCCGAGCTACTGAGCACAGCCCTTTTTTTCTTTTCACCTTTTCTTTTTTAATCGCCGGATCCGCCCTCAAAAGGACGGTGAGCATGATGTAAGACCCAGGAACCCTGAAGGAGCTCCCGCGCTTTCGGGGATTGACAGGGGCTGGTCCCTGTCAGATCCACGTGTTGGGGGAGTGTCAGAGCGTTTTCGCAGGATTCCAGTGGGATGGTAATGGCTCCGTAATACTACGAGCCGGACACGGATCAGGATTGGGTGAGACGCGTTGGAATGAGGTGAGGGTGCTTTAAAAGGAGGATCACGACTTTGTGCTGCTACTGTTAGTGTGAGGGGAATGAGACACGAAGCGGTGAATGGTGCCGTTGTGATGCTGACCTAGTGATGTTAGTCGAGAAATAGACTACGGCCGCGACAGAGGAGAGGGAAGAAGGGTAGGGCTGAACGAGACCATTGTGGACCTTGTGCTTCGTATCGACTCCCTTTTTTAGGTTTGAGTGTAAATGGTCGCATATAGTAAGAGTGTCAGCCATGATCTCCATGTAAGAATATTCCTATTGAGAGCTTATAGCGATAGTCGATCACGTAGCTGTAGATAGATCAAGTAGCGATAGGTAGATCGAGTAGCGGTAGATAGATCGTGTAGCGGTAGGTAGAGCAATCGGAAGGATAGAGTGGACAATGGACAAAAGTGGACAACAGTCTACCATCCCACAACTTTATTATTCATACGATGACAAGCCTTAGCTGAAGCTAATCCTACCTCCATCAGTTACACACACTCTCTCTCGCGATGCCTCTGGGAAACAATGGACACGGAAAAAAAAGGCATATCAGACATGGACCACATATTGAGCTTCACTCGATATGCTCTAGCAACACGAAAAGAACTCGATCGCCTGGGGACACAGTACATAGATCGAGCGGTTCGCCATGGAGTTGTCGGTTCGGCAGTTTTGTCGCAGTCCTCCTATTTGAGAAGTTAGCGATGAGAATACCAATTAATATGGAAAGCTGCAGAGGTTCTCACCTCAAAATATCTTTGATGCTTCTAGGATCGTTTCGACCGTAATTAGCAAATTGTCGCCATTATTCCTCCCATCAAACACCACATCAGGGAAACCTACGCGCATCAGCAGATCGTTGTCCTGGAAAGCACATAGTTAGTATTTAATCTCATTTTTTGTGATGCAGGATATTCTTACTGCGATCCGTTCCTCATGGAACTAGAAGATAAACATATTAGCCACTCATGCCGAGTACTCCATACTGCTAGGCATGTGCTTACCTTGGCCATCTTCTCCGCGTACTGAGTAGCGTGTGAATGTCAGTGTTGTATATCGGCCGAAAGCCGAAACCGATGGGTCTACTTACTTCTTTGGTCTCTTTCTGTAAGATTAGTTGTTAGCAACGATAAAAGAGTATAATGATGCCGCTTTAAAAACTTACGTCGACCTTGGCCTGTCAAATAGACTTGCGGCGAGTCGGGCCTAAGTCAATGTTAGCCACGCAAGTCTCTGAGCGTCGGGAGTCATTCTCTGGTAGGACGCCCATAGGGTCTCATAGTAGTACTTACGGAGGTGCGCTTTCCAGTCATGCTAAACCGGACGTCAGCAAAAGAAGAACGTCAGCGGTGCTAGTAAGACGGATGCGTCCTACTTACATGATTGTTTTTTCTGCTGGAAGAAACTAGTTAGCTGGGGAACTGAAGTAAATAAAAGAAAAGCAGCTCAGGGCAGGTATATGGTAGGAAATGCAGAAAACAACTTACAGTTATTTCTCTTCGTGCTAAGACAAAGAAAAAATGGGTTCGTTCACTCTCGTCAAAAGACGAGCATCGTGAGACTTACTCGTTGGAGAATGATGGACAGAGAAGAAAAAGAAGGTGGTGAACGGAGACGAAAGACCGTTCTCGTCCGAATGACCACCAGCAGTAGAAGATTGGTCGGTGTATGGATGCTGTGATCTTAGAGAATGGAGAAGAAGAAGAGTTGGAAAAGATGAAATAGAGGAAACGGTAAAATCCTCAGATGGTAAAGAAAGAAGGAGTGGTCGATGCTGGGGAAATAAGTGGCCAGGCAGCTGGTGGCAGCCGTTCATGTATTTTACAGCTTGACACCTCAGGCGCACCACAGATCATCGTACCTTCCTGCCGGTGAGTACCTAGTATCTACATCTACCAGGTGCTTTTGCATGTATGCACTCGCATTGCGGATTTATTATATGTCTGTTGCATGTTTTACGTTTCTAGAGACTGGTGGTGGCTATCCGCAATGCAACGGATACAGTACAAAGGGTGTCGTAGTGAGATGCGGACTCGTAAAAACGCGATATATTTACCTCTACGCCCAATACTTCGACCTGTATATTCTACTATTGCTACTCTCTCTAATACTGGCTACTATCGCTATATGTTTCTAGCGTCCATATATCCAGATATCATATTGTACAGGAAATCTCATTCGCAGTCTATATACCTGTAGTCATTTTAACGCCTGCTCGCAGAACTCCACAATATCAGTATCTTTCAAATTCCCATTCATGTTCTGTTTACAGTCATGTATGACTCTTCTCTCAGTGTCTCCATAACGTAAACATCTGTCCCATTCTGCTATCTTCAGCTCATTTAGTGCCTATTGCGTCATAGGAACGATCAAGTCTCTGGTGATCCTATTTGAAATTTTTGAATCATCTTACAGCTTTATCTTATGCTCCAAGTCTCATGGTAGTCTAGATGGCTCAGGGGTAGTCTCGCCGAAGAAAACAATTCCTTGTCAAACCTGTCGCTGGGAAAACATCTTTGCGTCTAAGCTTGAAAAGAGCTCCCAGAAAGAGTAATTGTGGCACCACTGGGTCGGTGTGGCTAGTGAATTAGTGAATCTACCCTCCAACGAGGCAGAACTAAATTGACCATCTAGTGATGGCTTTATCAGGTAGAAATAGATTGACCAATCGCCGAAAGTTTCACCGAGTAGAAATTGATTACAGAGATTAGTTCAGGTTTGAAGGAGTGAGTTTCACATGTTTGTGGCTTGCTGCGTATCGGGCG|||||641|WARNING_TRANSCRIPT_NO_START_CODON,GAACGCATACACTAAAAGCTGCAAGTAAACTTCTACGGCATAAAGTAGAAGCATATTTAGAAAGATGACTTGCAGTAAGAGTGGCAATTGGTCTTCTGCACCACGTCGCTTCAATTACTTCGTCTAGTAGAATTCATACGCCTCTCGTTTATCGTTGAGTTTATGGCGTATTCGGCTCTGGCCCAAAATACGCTTTTAGCCTCCTTTCTGCCCTTTTTTGAAAAGGCGGCTCAACAAAAGCTGCCGTGTGACCCAGCATCTCCGGAGAAAGGCAAAGCACGTACGTAACTTTTTGAGATTAATCTTATGGAGCAACAAAACAAGCTCGATTACATACGAGATTTCACCCCCGGTCAGTCTCTGATAAGGCTGAGGCAGCCAGTCCAGCCCGGCCCAGTAACTACCGTAACTGGGTTTTGATTCCTGATCAAAAGCTTACTAACCTTCTCACAGGGCAAAAATGCGTACTTGTAGATGCGCATGTAAGACGTGAAATGAAGAGGACTGGGGGAGCCTTCCATCCTTTTGCTTGCTTTCCAGGTCCAGGGGGGCACACAGACAGGCTCCCATTGTAAATTTGCTGTAATTTTGTTGAATGCCACGCTGGCGTTACACCACAGGTGAGGCGTGTCTGTTAGGGACGCAGCTGAATCTAGATCTTTTTTTCTTTTGCTTCTTCTCCCTTGTTGCCCAATTGGGAATCACCAGATGTCAGTAGTCCAATCGCATAGAAGCTAATAGCCCAAGTAATTAGACAATCACCAGAAAAAAAAAGCAAAAAAAGAGGCGGTATAGAAGAAAATTTTCTAGTGCCCGCGATGTCCTCAGCTGAGAAGTCCCAGTAGTCTGGCTGTTAGTTCTACAGCTAGACCCGAAGACTATCACGGGCCACACAGCTAATTTTTTCCCTTAGATCCCTTTTTTCCTTTTTCGCTTTGGGTCAACATGGAGCTACGAGATTTGATGGGACGGCAGTGTCCGAGCTACTGAGCACAGCCCTTTTTTTCTTTTCACCTTTTCTTTTTTAATCGCCGGATCCGCCCTCAAAAGGACGGTGAGCATGATGTAAGACCCAGGAACCCTGAAGGAGCTCCCGCGCTTTCGGGGATTGACAGGGGCTGGTCCCTGTCAGATCCACGTGTTGGGGGAGTGTCAGAGCGTTTTCGCAGGATTCCAGTGGGATGGTAATGGCTCCGTAATACTACGAGCCGGACACGGATCAGGATTGGGTGAGACGCGTTGGAATGAGGTGAGGGTGCTTTAAAAGGAGGATCACGACTTTGTGCTGCTACTGTTAGTGTGAGGGGAATGAGACACGAAGCGGTGAATGGTGCCGTTGTGATGCTGACCTAGTGATGTTAGTCGAGAAATAGACTACGGCCGCGACAGAGGAGAGGGAAGAAGGGTAGGGCTGAACGAGACCATTGTGGACCTTGTGCTTCGTATCGACTCCCTTTTTTAGGTTTGAGTGTAAATGGTCGCATATAGTAAGAGTGTCAGCCATGATCTCCATGTAAGAATATTCCTATTGAGAGCTTATAGCGATAGTCGATCACGTAGCTGTAGATAGATCAAGTAGCGATAGGTAGATCGAGTAGCGGTAGATAGATCGTGTAGCGGTAGGTAGAGCAATCGGAAGGATAGAGTGGACAATGGACAAAAGTGGACAACAGTCTACCATCCCACAACTTTATTATTCATACGATGACAAGCCTTAGCTGAAGCTAATCCTACCTCCATCAGTTACACACACTCTCTCTCGCGATGCCTCTGGGAAACAATGGACACGGAAAAAAAAGGCATATCAGACATGGACCACATATTGAGCTTCACTCGATATGCTCTAGCAACACGAAAAGAACTCGATCGCCTGGGGACACAGTACATAGATCGAGCGGTTCGCCATGGAGTTGTCGGTTCGGCAGTTTTGTCGCAGTCCTCCTATTTGAGAAGTTAGCGATGAGAATACCAATTAATATGGAAAGCTGCAGAGGTTCTCACCTCAAAATATCTTTGATGCTTCTAGGATCGTTTCGACCGTAATTAGCAAATTGTCGCCATTATTCCTCCCATCAAACACCACATCAGGGAAACCTACGCGCATCAGCAGATCGTTGTCCTGGAAAGCACATAGTTAGTATTTAATCTCATTTTTTGTGATGCAGGATATTCTTACTGCGATCCGTTCCTCATGGAACTAGAAGATAAACATATTAGCCACTCATGCCGAGTACTCCATACTGCTAGGCATGTGCTTACCTTGGCCATCTTCTCCGCGTACTGAGTAGCGTGTGAATGTCAGTGTTGTATATCGGCCGAAAGCCGAAACCGATGGGTCTACTTACTTCTTTGGTCTCTTTCTGTAAGATTAGTTGTTAGCAACGATAAAAGAGTATAATGATGCCGCTTTAAAAACTTACGTCGACCTTGGCCTGTCAAATAGACTTGCGGCGAGTCGGGCCTAAGTCAATGTTAGCCACGCAAGTCTCTGAGCGTCGGGAGTCATTCTCTGGTAGGACGCCCATAGGGTCTCATAGTAGTACTTACGGAGGTGCGCTTTCCAGTCATGCTAAACCGGACGTCAGCAAAAGAAGAACGTCAGCGGTGCTAGTAAGACGGATGCGTCCTACTTACATGATTGTTTTTTCTGCTGGAAGAAACTAGTTAGCTGGGGAACTGAAGTAAATAAAAGAAAAGCAGCTCAGGGCAGGTATATGGTAGGAAATGCAGAAAACAACTTACAGTTATTTCTCTTCGTGCTAAGACAAAGAAAAAATGGGTTCGTTCACTCTCGTCAAAAGACGAGCATCGTGAGACTTACTCGTTGGAGAATGATGGACAGAGAAGAAAAAGAAGGTGGTGAACGGAGACGAAAGACCGTTCTCGTCCGAATGACCACCAGCAGTAGAAGATTGGTCGGTGTATGGATGCTGTGATCTTAGAGAATGGAGAAGAAGAAGAGTTGGAAAAGATGAAATAGAGGAAACGGTAAAATCCTCAGATGGTAAAGAAAGAAGGAGTGGTCGATGCTGGGGAAATAAGTGGCCAGGCAGCTGGTGGCAGCCGTTCATGTATTTTACAGCTTGACACCTCAGGCGCACCACAGATCATCGTACCTTCCTGCCGGTGAGTACCTAGTATCTACATCTACCAGGTGCTTTTGCATGTATGCACTCGCATTGCGGATTTATTATATGTCTGTTGCATGTTTTACGTTTCTAGAGACTGGTGGTGGCTATCCGCAATGCAACGGATACAGTACAAAGGGTGTCGTAGTGAGATGCGGACTCGTAAAAACGCGATATATTTACCTCTACGCCCAATACTTCGACCTGTATATTCTACTATTGCTACTCTCTCTAATACTGGCTACTATCGCTATATGTTTCTAGCGTCCATATATCCAGATATCATATTGTACAGGAAATCTCATTCGCAGTCTATATACCTGTAGTCATTTTAACGCCTGCTCGCAGAACTCCACAATATCAGTATCTTTCAAATTCCCATTCATGTTCTGTTTACAGTCATGTATGACTCTTCTCTCAGTGTCTCCATAACGTAAACATCTGTCCCATTCTGCTATCTTCAGCTCATTTAGTGCCTATTGCGTCATAGGAACGATCAAGTCTCTGGTGATCCTATTTGAAATTTTTGAATCATCTTACAGCTTTATCTTATGCTCCAAGTCTCATGGTAGTCTAGATGGCTCAGGGGTAGTCTCGCCGAAGAAAACAATTCCTTGTCAAACCTGTCGCTGGGAAAACATCTTTGCGTCTAAGCTTGAAAAGAGCTCCCAGAAAGAGTAATTGTGGCACCACTGGGTCGGTGTGGCTAGTGAATTAGTGAATCTACCCTCCAACGAGGCAGAACTAAATTGACCATCTAGTGATGGCTTTATCAGGTAGAAATAGATTGACCAATCGCCGAAAGTTTCACCGAGTAGAAATTGATTACAGAGATTAGTTCAGGTTTGAAGGAGTGAGTTTCACATGTTTGTGGCTTGCTGCGTATCGGGCG|downstream_gene_variant|MODIFIER|TRIREDRAFT_122952|gene-TRIREDRAFT_122952|transcript|XM_006967199.1|protein_coding||c.*1938_*1939insGAACGCATACACTAAAAGCTGCAAGTAAACTTCTACGGCATAAAGTAGAAGCATATTTAGAAAGATGACTTGCAGTAAGAGTGGCAATTGGTCTTCTGCACCACGTCGCTTCAATTACTTCGTCTAGTAGAATTCATACGCCTCTCGTTTATCGTTGAGTTTATGGCGTATTCGGCTCTGGCCCAAAATACGCTTTTAGCCTCCTTTCTGCCCTTTTTTGAAAAGGCGGCTCAACAAAAGCTGCCGTGTGACCCAGCATCTCCGGAGAAAGGCAAAGCACGTACGTAACTTTTTGAGATTAATCTTATGGAGCAACAAAACAAGCTCGATTACATACGAGATTTCACCCCCGGTCAGTCTCTGATAAGGCTGAGGCAGCCAGTCCAGCCCGGCCCAGTAACTACCGTAACTGGGTTTTGATTCCTGATCAAAAGCTTACTAACCTTCTCACAGGGCAAAAATGCGTACTTGTAGATGCGCATGTAAGACGTGAAATGAAGAGGACTGGGGGAGCCTTCCATCCTTTTGCTTGCTTTCCAGGTCCAGGGGGGCACACAGACAGGCTCCCATTGTAAATTTGCTGTAATTTTGTTGAATGCCACGCTGGCGTTACACCACAGGTGAGGCGTGTCTGTTAGGGACGCAGCTGAATCTAGATCTTTTTTTCTTTTGCTTCTTCTCCCTTGTTGCCCAATTGGGAATCACCAGATGTCAGTAGTCCAATCGCATAGAAGCTAATAGCCCAAGTAATTAGACAATCACCAGAAAAAAAAAGCAAAAAAAGAGGCGGTATAGAAGAAAATTTTCTAGTGCCCGCGATGTCCTCAGCTGAGAAGTCCCAGTAGTCTGGCTGTTAGTTCTACAGCTAGACCCGAAGACTATCACGGGCCACACAGCTAATTTTTTCCCTTAGATCCCTTTTTTCCTTTTTCGCTTTGGGTCAACATGGAGCTACGAGATTTGATGGGACGGCAGTGTCCGAGCTACTGAGCACAGCCCTTTTTTTCTTTTCACCTTTTCTTTTTTAATCGCCGGATCCGCCCTCAAAAGGACGGTGAGCATGATGTAAGACCCAGGAACCCTGAAGGAGCTCCCGCGCTTTCGGGGATTGACAGGGGCTGGTCCCTGTCAGATCCACGTGTTGGGGGAGTGTCAGAGCGTTTTCGCAGGATTCCAGTGGGATGGTAATGGCTCCGTAATACTACGAGCCGGACACGGATCAGGATTGGGTGAGACGCGTTGGAATGAGGTGAGGGTGCTTTAAAAGGAGGATCACGACTTTGTGCTGCTACTGTTAGTGTGAGGGGAATGAGACACGAAGCGGTGAATGGTGCCGTTGTGATGCTGACCTAGTGATGTTAGTCGAGAAATAGACTACGGCCGCGACAGAGGAGAGGGAAGAAGGGTAGGGCTGAACGAGACCATTGTGGACCTTGTGCTTCGTATCGACTCCCTTTTTTAGGTTTGAGTGTAAATGGTCGCATATAGTAAGAGTGTCAGCCATGATCTCCATGTAAGAATATTCCTATTGAGAGCTTATAGCGATAGTCGATCACGTAGCTGTAGATAGATCAAGTAGCGATAGGTAGATCGAGTAGCGGTAGATAGATCGTGTAGCGGTAGGTAGAGCAATCGGAAGGATAGAGTGGACAATGGACAAAAGTGGACAACAGTCTACCATCCCACAACTTTATTATTCATACGATGACAAGCCTTAGCTGAAGCTAATCCTACCTCCATCAGTTACACACACTCTCTCTCGCGATGCCTCTGGGAAACAATGGACACGGAAAAAAAAGGCATATCAGACATGGACCACATATTGAGCTTCACTCGATATGCTCTAGCAACACGAAAAGAACTCGATCGCCTGGGGACACAGTACATAGATCGAGCGGTTCGCCATGGAGTTGTCGGTTCGGCAGTTTTGTCGCAGTCCTCCTATTTGAGAAGTTAGCGATGAGAATACCAATTAATATGGAAAGCTGCAGAGGTTCTCACCTCAAAATATCTTTGATGCTTCTAGGATCGTTTCGACCGTAATTAGCAAATTGTCGCCATTATTCCTCCCATCAAACACCACATCAGGGAAACCTACGCGCATCAGCAGATCGTTGTCCTGGAAAGCACATAGTTAGTATTTAATCTCATTTTTTGTGATGCAGGATATTCTTACTGCGATCCGTTCCTCATGGAACTAGAAGATAAACATATTAGCCACTCATGCCGAGTACTCCATACTGCTAGGCATGTGCTTACCTTGGCCATCTTCTCCGCGTACTGAGTAGCGTGTGAATGTCAGTGTTGTATATCGGCCGAAAGCCGAAACCGATGGGTCTACTTACTTCTTTGGTCTCTTTCTGTAAGATTAGTTGTTAGCAACGATAAAAGAGTATAATGATGCCGCTTTAAAAACTTACGTCGACCTTGGCCTGTCAAATAGACTTGCGGCGAGTCGGGCCTAAGTCAATGTTAGCCACGCAAGTCTCTGAGCGTCGGGAGTCATTCTCTGGTAGGACGCCCATAGGGTCTCATAGTAGTACTTACGGAGGTGCGCTTTCCAGTCATGCTAAACCGGACGTCAGCAAAAGAAGAACGTCAGCGGTGCTAGTAAGACGGATGCGTCCTACTTACATGATTGTTTTTTCTGCTGGAAGAAACTAGTTAGCTGGGGAACTGAAGTAAATAAAAGAAAAGCAGCTCAGGGCAGGTATATGGTAGGAAATGCAGAAAACAACTTACAGTTATTTCTCTTCGTGCTAAGACAAAGAAAAAATGGGTTCGTTCACTCTCGTCAAAAGACGAGCATCGTGAGACTTACTCGTTGGAGAATGATGGACAGAGAAGAAAAAGAAGGTGGTGAACGGAGACGAAAGACCGTTCTCGTCCGAATGACCACCAGCAGTAGAAGATTGGTCGGTGTATGGATGCTGTGATCTTAGAGAATGGAGAAGAAGAAGAGTTGGAAAAGATGAAATAGAGGAAACGGTAAAATCCTCAGATGGTAAAGAAAGAAGGAGTGGTCGATGCTGGGGAAATAAGTGGCCAGGCAGCTGGTGGCAGCCGTTCATGTATTTTACAGCTTGACACCTCAGGCGCACCACAGATCATCGTACCTTCCTGCCGGTGAGTACCTAGTATCTACATCTACCAGGTGCTTTTGCATGTATGCACTCGCATTGCGGATTTATTATATGTCTGTTGCATGTTTTACGTTTCTAGAGACTGGTGGTGGCTATCCGCAATGCAACGGATACAGTACAAAGGGTGTCGTAGTGAGATGCGGACTCGTAAAAACGCGATATATTTACCTCTACGCCCAATACTTCGACCTGTATATTCTACTATTGCTACTCTCTCTAATACTGGCTACTATCGCTATATGTTTCTAGCGTCCATATATCCAGATATCATATTGTACAGGAAATCTCATTCGCAGTCTATATACCTGTAGTCATTTTAACGCCTGCTCGCAGAACTCCACAATATCAGTATCTTTCAAATTCCCATTCATGTTCTGTTTACAGTCATGTATGACTCTTCTCTCAGTGTCTCCATAACGTAAACATCTGTCCCATTCTGCTATCTTCAGCTCATTTAGTGCCTATTGCGTCATAGGAACGATCAAGTCTCTGGTGATCCTATTTGAAATTTTTGAATCATCTTACAGCTTTATCTTATGCTCCAAGTCTCATGGTAGTCTAGATGGCTCAGGGGTAGTCTCGCCGAAGAAAACAATTCCTTGTCAAACCTGTCGCTGGGAAAACATCTTTGCGTCTAAGCTTGAAAAGAGCTCCCAGAAAGAGTAATTGTGGCACCACTGGGTCGGTGTGGCTAGTGAATTAGTGAATCTACCCTCCAACGAGGCAGAACTAAATTGACCATCTAGTGATGGCTTTATCAGGTAGAAATAGATTGACCAATCGCCGAAAGTTTCACCGAGTAGAAATTGATTACAGAGATTAGTTCAGGTTTGAAGGAGTGAGTTTCACATGTTTGTGGCTTGCTGCGTATCGGGCG|||||641|WARNING_TRANSCRIPT_NO_START_CODON,GAACGCATACACTAAAAGCTGCAAGTAAACTTCTACGGCATAAAGTAGAAGCATATTTAGAAAGATGACTTGCAGTAAGAGTGGCAATTGGTCTTCTGCACCACGTCGCTTCAATTACTTCGTCTAGTAGAATTCATACGCCTCTCGTTTATCGTTGAGTTTATGGCGTATTCGGCTCTGGCCCAAAATACGCTTTTAGCCTCCTTTCTGCCCTTTTTTGAAAAGGCGGCTCAACAAAAGCTGCCGTGTGACCCAGCATCTCCGGAGAAAGGCAAAGCACGTACGTAACTTTTTGAGATTAATCTTATGGAGCAACAAAACAAGCTCGATTACATACGAGATTTCACCCCCGGTCAGTCTCTGATAAGGCTGAGGCAGCCAGTCCAGCCCGGCCCAGTAACTACCGTAACTGGGTTTTGATTCCTGATCAAAAGCTTACTAACCTTCTCACAGGGCAAAAATGCGTACTTGTAGATGCGCATGTAAGACGTGAAATGAAGAGGACTGGGGGAGCCTTCCATCCTTTTGCTTGCTTTCCAGGTCCAGGGGGGCACACAGACAGGCTCCCATTGTAAATTTGCTGTAATTTTGTTGAATGCCACGCTGGCGTTACACCACAGGTGAGGCGTGTCTGTTAGGGACGCAGCTGAATCTAGATCTTTTTTTCTTTTGCTTCTTCTCCCTTGTTGCCCAATTGGGAATCACCAGATGTCAGTAGTCCAATCGCATAGAAGCTAATAGCCCAAGTAATTAGACAATCACCAGAAAAAAAAAGCAAAAAAAGAGGCGGTATAGAAGAAAATTTTCTAGTGCCCGCGATGTCCTCAGCTGAGAAGTCCCAGTAGTCTGGCTGTTAGTTCTACAGCTAGACCCGAAGACTATCACGGGCCACACAGCTAATTTTTTCCCTTAGATCCCTTTTTTCCTTTTTCGCTTTGGGTCAACATGGAGCTACGAGATTTGATGGGACGGCAGTGTCCGAGCTACTGAGCACAGCCCTTTTTTTCTTTTCACCTTTTCTTTTTTAATCGCCGGATCCGCCCTCAAAAGGACGGTGAGCATGATGTAAGACCCAGGAACCCTGAAGGAGCTCCCGCGCTTTCGGGGATTGACAGGGGCTGGTCCCTGTCAGATCCACGTGTTGGGGGAGTGTCAGAGCGTTTTCGCAGGATTCCAGTGGGATGGTAATGGCTCCGTAATACTACGAGCCGGACACGGATCAGGATTGGGTGAGACGCGTTGGAATGAGGTGAGGGTGCTTTAAAAGGAGGATCACGACTTTGTGCTGCTACTGTTAGTGTGAGGGGAATGAGACACGAAGCGGTGAATGGTGCCGTTGTGATGCTGACCTAGTGATGTTAGTCGAGAAATAGACTACGGCCGCGACAGAGGAGAGGGAAGAAGGGTAGGGCTGAACGAGACCATTGTGGACCTTGTGCTTCGTATCGACTCCCTTTTTTAGGTTTGAGTGTAAATGGTCGCATATAGTAAGAGTGTCAGCCATGATCTCCATGTAAGAATATTCCTATTGAGAGCTTATAGCGATAGTCGATCACGTAGCTGTAGATAGATCAAGTAGCGATAGGTAGATCGAGTAGCGGTAGATAGATCGTGTAGCGGTAGGTAGAGCAATCGGAAGGATAGAGTGGACAATGGACAAAAGTGGACAACAGTCTACCATCCCACAACTTTATTATTCATACGATGACAAGCCTTAGCTGAAGCTAATCCTACCTCCATCAGTTACACACACTCTCTCTCGCGATGCCTCTGGGAAACAATGGACACGGAAAAAAAAGGCATATCAGACATGGACCACATATTGAGCTTCACTCGATATGCTCTAGCAACACGAAAAGAACTCGATCGCCTGGGGACACAGTACATAGATCGAGCGGTTCGCCATGGAGTTGTCGGTTCGGCAGTTTTGTCGCAGTCCTCCTATTTGAGAAGTTAGCGATGAGAATACCAATTAATATGGAAAGCTGCAGAGGTTCTCACCTCAAAATATCTTTGATGCTTCTAGGATCGTTTCGACCGTAATTAGCAAATTGTCGCCATTATTCCTCCCATCAAACACCACATCAGGGAAACCTACGCGCATCAGCAGATCGTTGTCCTGGAAAGCACATAGTTAGTATTTAATCTCATTTTTTGTGATGCAGGATATTCTTACTGCGATCCGTTCCTCATGGAACTAGAAGATAAACATATTAGCCACTCATGCCGAGTACTCCATACTGCTAGGCATGTGCTTACCTTGGCCATCTTCTCCGCGTACTGAGTAGCGTGTGAATGTCAGTGTTGTATATCGGCCGAAAGCCGAAACCGATGGGTCTACTTACTTCTTTGGTCTCTTTCTGTAAGATTAGTTGTTAGCAACGATAAAAGAGTATAATGATGCCGCTTTAAAAACTTACGTCGACCTTGGCCTGTCAAATAGACTTGCGGCGAGTCGGGCCTAAGTCAATGTTAGCCACGCAAGTCTCTGAGCGTCGGGAGTCATTCTCTGGTAGGACGCCCATAGGGTCTCATAGTAGTACTTACGGAGGTGCGCTTTCCAGTCATGCTAAACCGGACGTCAGCAAAAGAAGAACGTCAGCGGTGCTAGTAAGACGGATGCGTCCTACTTACATGATTGTTTTTTCTGCTGGAAGAAACTAGTTAGCTGGGGAACTGAAGTAAATAAAAGAAAAGCAGCTCAGGGCAGGTATATGGTAGGAAATGCAGAAAACAACTTACAGTTATTTCTCTTCGTGCTAAGACAAAGAAAAAATGGGTTCGTTCACTCTCGTCAAAAGACGAGCATCGTGAGACTTACTCGTTGGAGAATGATGGACAGAGAAGAAAAAGAAGGTGGTGAACGGAGACGAAAGACCGTTCTCGTCCGAATGACCACCAGCAGTAGAAGATTGGTCGGTGTATGGATGCTGTGATCTTAGAGAATGGAGAAGAAGAAGAGTTGGAAAAGATGAAATAGAGGAAACGGTAAAATCCTCAGATGGTAAAGAAAGAAGGAGTGGTCGATGCTGGGGAAATAAGTGGCCAGGCAGCTGGTGGCAGCCGTTCATGTATTTTACAGCTTGACACCTCAGGCGCACCACAGATCATCGTACCTTCCTGCCGGTGAGTACCTAGTATCTACATCTACCAGGTGCTTTTGCATGTATGCACTCGCATTGCGGATTTATTATATGTCTGTTGCATGTTTTACGTTTCTAGAGACTGGTGGTGGCTATCCGCAATGCAACGGATACAGTACAAAGGGTGTCGTAGTGAGATGCGGACTCGTAAAAACGCGATATATTTACCTCTACGCCCAATACTTCGACCTGTATATTCTACTATTGCTACTCTCTCTAATACTGGCTACTATCGCTATATGTTTCTAGCGTCCATATATCCAGATATCATATTGTACAGGAAATCTCATTCGCAGTCTATATACCTGTAGTCATTTTAACGCCTGCTCGCAGAACTCCACAATATCAGTATCTTTCAAATTCCCATTCATGTTCTGTTTACAGTCATGTATGACTCTTCTCTCAGTGTCTCCATAACGTAAACATCTGTCCCATTCTGCTATCTTCAGCTCATTTAGTGCCTATTGCGTCATAGGAACGATCAAGTCTCTGGTGATCCTATTTGAAATTTTTGAATCATCTTACAGCTTTATCTTATGCTCCAAGTCTCATGGTAGTCTAGATGGCTCAGGGGTAGTCTCGCCGAAGAAAACAATTCCTTGTCAAACCTGTCGCTGGGAAAACATCTTTGCGTCTAAGCTTGAAAAGAGCTCCCAGAAAGAGTAATTGTGGCACCACTGGGTCGGTGTGGCTAGTGAATTAGTGAATCTACCCTCCAACGAGGCAGAACTAAATTGACCATCTAGTGATGGCTTTATCAGGTAGAAATAGATTGACCAATCGCCGAAAGTTTCACCGAGTAGAAATTGATTACAGAGATTAGTTCAGGTTTGAAGGAGTGAGTTTCACATGTTTGTGGCTTGCTGCGTATCGGGCG|downstream_gene_variant|MODIFIER|TRIREDRAFT_122952|gene-TRIREDRAFT_122952|transcript|XM_006967199.1|protein_coding||c.*1939delTinsGAACGCATACACTAAAAGCTGCAAGTAAACTTCTACGGCATAAAGTAGAAGCATATTTAGAAAGATGACTTGCAGTAAGAGTGGCAATTGGTCTTCTGCACCACGTCGCTTCAATTACTTCGTCTAGTAGAATTCATACGCCTCTCGTTTATCGTTGAGTTTATGGCGTATTCGGCTCTGGCCCAAAATACGCTTTTAGCCTCCTTTCTGCCCTTTTTTGAAAAGGCGGCTCAACAAAAGCTGCCGTGTGACCCAGCATCTCCGGAGAAAGGCAAAGCACGTACGTAACTTTTTGAGATTAATCTTATGGAGCAACAAAACAAGCTCGATTACATACGAGATTTCACCCCCGGTCAGTCTCTGATAAGGCTGAGGCAGCCAGTCCAGCCCGGCCCAGTAACTACCGTAACTGGGTTTTGATTCCTGATCAAAAGCTTACTAACCTTCTCACAGGGCAAAAATGCGTACTTGTAGATGCGCATGTAAGACGTGAAATGAAGAGGACTGGGGGAGCCTTCCATCCTTTTGCTTGCTTTCCAGGTCCAGGGGGGCACACAGACAGGCTCCCATTGTAAATTTGCTGTAATTTTGTTGAATGCCACGCTGGCGTTACACCACAGGTGAGGCGTGTCTGTTAGGGACGCAGCTGAATCTAGATCTTTTTTTCTTTTGCTTCTTCTCCCTTGTTGCCCAATTGGGAATCACCAGATGTCAGTAGTCCAATCGCATAGAAGCTAATAGCCCAAGTAATTAGACAATCACCAGAAAAAAAAAGCAAAAAAAGAGGCGGTATAGAAGAAAATTTTCTAGTGCCCGCGATGTCCTCAGCTGAGAAGTCCCAGTAGTCTGGCTGTTAGTTCTACAGCTAGACCCGAAGACTATCACGGGCCACACAGCTAATTTTTTCCCTTAGATCCCTTTTTTCCTTTTTCGCTTTGGGTCAACATGGAGCTACGAGATTTGATGGGACGGCAGTGTCCGAGCTACTGAGCACAGCCCTTTTTTTCTTTTCACCTTTTCTTTTTTAATCGCCGGATCCGCCCTCAAAAGGACGGTGAGCATGATGTAAGACCCAGGAACCCTGAAGGAGCTCCCGCGCTTTCGGGGATTGACAGGGGCTGGTCCCTGTCAGATCCACGTGTTGGGGGAGTGTCAGAGCGTTTTCGCAGGATTCCAGTGGGATGGTAATGGCTCCGTAATACTACGAGCCGGACACGGATCAGGATTGGGTGAGACGCGTTGGAATGAGGTGAGGGTGCTTTAAAAGGAGGATCACGACTTTGTGCTGCTACTGTTAGTGTGAGGGGAATGAGACACGAAGCGGTGAATGGTGCCGTTGTGATGCTGACCTAGTGATGTTAGTCGAGAAATAGACTACGGCCGCGACAGAGGAGAGGGAAGAAGGGTAGGGCTGAACGAGACCATTGTGGACCTTGTGCTTCGTATCGACTCCCTTTTTTAGGTTTGAGTGTAAATGGTCGCATATAGTAAGAGTGTCAGCCATGATCTCCATGTAAGAATATTCCTATTGAGAGCTTATAGCGATAGTCGATCACGTAGCTGTAGATAGATCAAGTAGCGATAGGTAGATCGAGTAGCGGTAGATAGATCGTGTAGCGGTAGGTAGAGCAATCGGAAGGATAGAGTGGACAATGGACAAAAGTGGACAACAGTCTACCATCCCACAACTTTATTATTCATACGATGACAAGCCTTAGCTGAAGCTAATCCTACCTCCATCAGTTACACACACTCTCTCTCGCGATGCCTCTGGGAAACAATGGACACGGAAAAAAAAGGCATATCAGACATGGACCACATATTGAGCTTCACTCGATATGCTCTAGCAACACGAAAAGAACTCGATCGCCTGGGGACACAGTACATAGATCGAGCGGTTCGCCATGGAGTTGTCGGTTCGGCAGTTTTGTCGCAGTCCTCCTATTTGAGAAGTTAGCGATGAGAATACCAATTAATATGGAAAGCTGCAGAGGTTCTCACCTCAAAATATCTTTGATGCTTCTAGGATCGTTTCGACCGTAATTAGCAAATTGTCGCCATTATTCCTCCCATCAAACACCACATCAGGGAAACCTACGCGCATCAGCAGATCGTTGTCCTGGAAAGCACATAGTTAGTATTTAATCTCATTTTTTGTGATGCAGGATATTCTTACTGCGATCCGTTCCTCATGGAACTAGAAGATAAACATATTAGCCACTCATGCCGAGTACTCCATACTGCTAGGCATGTGCTTACCTTGGCCATCTTCTCCGCGTACTGAGTAGCGTGTGAATGTCAGTGTTGTATATCGGCCGAAAGCCGAAACCGATGGGTCTACTTACTTCTTTGGTCTCTTTCTGTAAGATTAGTTGTTAGCAACGATAAAAGAGTATAATGATGCCGCTTTAAAAACTTACGTCGACCTTGGCCTGTCAAATAGACTTGCGGCGAGTCGGGCCTAAGTCAATGTTAGCCACGCAAGTCTCTGAGCGTCGGGAGTCATTCTCTGGTAGGACGCCCATAGGGTCTCATAGTAGTACTTACGGAGGTGCGCTTTCCAGTCATGCTAAACCGGACGTCAGCAAAAGAAGAACGTCAGCGGTGCTAGTAAGACGGATGCGTCCTACTTACATGATTGTTTTTTCTGCTGGAAGAAACTAGTTAGCTGGGGAACTGAAGTAAATAAAAGAAAAGCAGCTCAGGGCAGGTATATGGTAGGAAATGCAGAAAACAACTTACAGTTATTTCTCTTCGTGCTAAGACAAAGAAAAAATGGGTTCGTTCACTCTCGTCAAAAGACGAGCATCGTGAGACTTACTCGTTGGAGAATGATGGACAGAGAAGAAAAAGAAGGTGGTGAACGGAGACGAAAGACCGTTCTCGTCCGAATGACCACCAGCAGTAGAAGATTGGTCGGTGTATGGATGCTGTGATCTTAGAGAATGGAGAAGAAGAAGAGTTGGAAAAGATGAAATAGAGGAAACGGTAAAATCCTCAGATGGTAAAGAAAGAAGGAGTGGTCGATGCTGGGGAAATAAGTGGCCAGGCAGCTGGTGGCAGCCGTTCATGTATTTTACAGCTTGACACCTCAGGCGCACCACAGATCATCGTACCTTCCTGCCGGTGAGTACCTAGTATCTACATCTACCAGGTGCTTTTGCATGTATGCACTCGCATTGCGGATTTATTATATGTCTGTTGCATGTTTTACGTTTCTAGAGACTGGTGGTGGCTATCCGCAATGCAACGGATACAGTACAAAGGGTGTCGTAGTGAGATGCGGACTCGTAAAAACGCGATATATTTACCTCTACGCCCAATACTTCGACCTGTATATTCTACTATTGCTACTCTCTCTAATACTGGCTACTATCGCTATATGTTTCTAGCGTCCATATATCCAGATATCATATTGTACAGGAAATCTCATTCGCAGTCTATATACCTGTAGTCATTTTAACGCCTGCTCGCAGAACTCCACAATATCAGTATCTTTCAAATTCCCATTCATGTTCTGTTTACAGTCATGTATGACTCTTCTCTCAGTGTCTCCATAACGTAAACATC
GTCCCATTCTGCTATCTTCAGCTCATTTAGTGCCTATTGCGTCATAGGAACGATCAAGTCTCTGGTGATCCTATTTGAAATTTTTGAATCATCTTACAGCTTTATCTTATGCTCCAAGTCTCATGGTAGTCTAGATGGCTCAGGGGTAGTCTCGCCGAAGAAAACAATTCCTTGTCAAACCTGTCGCTGGGAAAACATCTTTGCGTCTAAGCTTGAAAAGAGCTCCCAGAAAGAGTAATTGTGGCACCACTGGGTCGGTGTGGCTAGTGAATTAGTGAATCTACCCTCCAACGAGGCAGAACTAAATTGACCATCTAGTGATGGCTTTATCAGGTAGAAATAGATTGACCAATCGCCGAAAGTTTCACCGAGTAGAAATTGATTACAGAGATTAGTTCAGGTTTGAAGGAGTGAGTTTCACATGTTTGTGGCTTGCTGCGTATCGGGCG|||||641|WARNING_TRANSCRIPT_NO_START_CODON,GAACGCATACACTAAAAGCTGCAAGTAAACTTCTACGGCATAAAGTAGAAGCATATTTAGAAAGATGACTTGCAGTAAGAGTGGCAATTGGTCTTCTGCACCACGTCGCTTCAATTACTTCGTCTAGTAGAATTCATACGCCTCTCGTTTATCGTTGAGTTTATGGCGTATTCGGCTCTGGCCCAAAATACGCTTTTAGCCTCCTTTCTGCCCTTTTTTGAAAAGGCGGCTCAACAAAAGCTGCCGTGTGACCCAGCATCTCCGGAGAAAGGCAAAGCACGTACGTAACTTTTTGAGATTAATCTTATGGAGCAACAAAACAAGCTCGATTACATACGAGATTTCACCCCCGGTCAGTCTCTGATAAGGCTGAGGCAGCCAGTCCAGCCCGGCCCAGTAACTACCGTAACTGGGTTTTGATTCCTGATCAAAAGCTTACTAACCTTCTCACAGGGCAAAAATGCGTACTTGTAGATGCGCATGTAAGACGTGAAATGAAGAGGACTGGGGGAGCCTTCCATCCTTTTGCTTGCTTTCCAGGTCCAGGGGGGCACACAGACAGGCTCCCATTGTAAATTTGCTGTAATTTTGTTGAATGCCACGCTGGCGTTACACCACAGGTGAGGCGTGTCTGTTAGGGACGCAGCTGAATCTAGATCTTTTTTTCTTTTGCTTCTTCTCCCTTGTTGCCCAATTGGGAATCACCAGATGTCAGTAGTCCAATCGCATAGAAGCTAATAGCCCAAGTAATTAGACAATCACCAGAAAAAAAAAGCAAAAAAAGAGGCGGTATAGAAGAAAATTTTCTAGTGCCCGCGATGTCCTCAGCTGAGAAGTCCCAGTAGTCTGGCTGTTAGTTCTACAGCTAGACCCGAAGACTATCACGGGCCACACAGCTAATTTTTTCCCTTAGATCCCTTTTTTCCTTTTTCGCTTTGGGTCAACATGGAGCTACGAGATTTGATGGGACGGCAGTGTCCGAGCTACTGAGCACAGCCCTTTTTTTCTTTTCACCTTTTCTTTTTTAATCGCCGGATCCGCCCTCAAAAGGACGGTGAGCATGATGTAAGACCCAGGAACCCTGAAGGAGCTCCCGCGCTTTCGGGGATTGACAGGGGCTGGTCCCTGTCAGATCCACGTGTTGGGGGAGTGTCAGAGCGTTTTCGCAGGATTCCAGTGGGATGGTAATGGCTCCGTAATACTACGAGCCGGACACGGATCAGGATTGGGTGAGACGCGTTGGAATGAGGTGAGGGTGCTTTAAAAGGAGGATCACGACTTTGTGCTGCTACTGTTAGTGTGAGGGGAATGAGACACGAAGCGGTGAATGGTGCCGTTGTGATGCTGACCTAGTGATGTTAGTCGAGAAATAGACTACGGCCGCGACAGAGGAGAGGGAAGAAGGGTAGGGCTGAACGAGACCATTGTGGACCTTGTGCTTCGTATCGACTCCCTTTTTTAGGTTTGAGTGTAAATGGTCGCATATAGTAAGAGTGTCAGCCATGATCTCCATGTAAGAATATTCCTATTGAGAGCTTATAGCGATAGTCGATCACGTAGCTGTAGATAGATCAAGTAGCGATAGGTAGATCGAGTAGCGGTAGATAGATCGTGTAGCGGTAGGTAGAGCAATCGGAAGGATAGAGTGGACAATGGACAAAAGTGGACAACAGTCTACCATCCCACAACTTTATTATTCATACGATGACAAGCCTTAGCTGAAGCTAATCCTACCTCCATCAGTTACACACACTCTCTCTCGCGATGCCTCTGGGAAACAATGGACACGGAAAAAAAAGGCATATCAGACATGGACCACATATTGAGCTTCACTCGATATGCTCTAGCAACACGAAAAGAACTCGATCGCCTGGGGACACAGTACATAGATCGAGCGGTTCGCCATGGAGTTGTCGGTTCGGCAGTTTTGTCGCAGTCCTCCTATTTGAGAAGTTAGCGATGAGAATACCAATTAATATGGAAAGCTGCAGAGGTTCTCACCTCAAAATATCTTTGATGCTTCTAGGATCGTTTCGACCGTAATTAGCAAATTGTCGCCATTATTCCTCCCATCAAACACCACATCAGGGAAACCTACGCGCATCAGCAGATCGTTGTCCTGGAAAGCACATAGTTAGTATTTAATCTCATTTTTTGTGATGCAGGATATTCTTACTGCGATCCGTTCCTCATGGAACTAGAAGATAAACATATTAGCCACTCATGCCGAGTACTCCATACTGCTAGGCATGTGCTTACCTTGGCCATCTTCTCCGCGTACTGAGTAGCGTGTGAATGTCAGTGTTGTATATCGGCCGAAAGCCGAAACCGATGGGTCTACTTACTTCTTTGGTCTCTTTCTGTAAGATTAGTTGTTAGCAACGATAAAAGAGTATAATGATGCCGCTTTAAAAACTTACGTCGACCTTGGCCTGTCAAATAGACTTGCGGCGAGTCGGGCCTAAGTCAATGTTAGCCACGCAAGTCTCTGAGCGTCGGGAGTCATTCTCTGGTAGGACGCCCATAGGGTCTCATAGTAGTACTTACGGAGGTGCGCTTTCCAGTCATGCTAAACCGGACGTCAGCAAAAGAAGAACGTCAGCGGTGCTAGTAAGACGGATGCGTCCTACTTACATGATTGTTTTTTCTGCTGGAAGAAACTAGTTAGCTGGGGAACTGAAGTAAATAAAAGAAAAGCAGCTCAGGGCAGGTATATGGTAGGAAATGCAGAAAACAACTTACAGTTATTTCTCTTCGTGCTAAGACAAAGAAAAAATGGGTTCGTTCACTCTCGTCAAAAGACGAGCATCGTGAGACTTACTCGTTGGAGAATGATGGACAGAGAAGAAAAAGAAGGTGGTGAACGGAGACGAAAGACCGTTCTCGTCCGAATGACCACCAGCAGTAGAAGATTGGTCGGTGTATGGATGCTGTGATCTTAGAGAATGGAGAAGAAGAAGAGTTGGAAAAGATGAAATAGAGGAAACGGTAAAATCCTCAGATGGTAAAGAAAGAAGGAGTGGTCGATGCTGGGGAAATAAGTGGCCAGGCAGCTGGTGGCAGCCGTTCATGTATTTTACAGCTTGACACCTCAGGCGCACCACAGATCATCGTACCTTCCTGCCGGTGAGTACCTAGTATCTACATCTACCAGGTGCTTTTGCATGTATGCACTCGCATTGCGGATTTATTATATGTCTGTTGCATGTTTTACGTTTCTAGAGACTGGTGGTGGCTATCCGCAATGCAACGGATACAGTACAAAGGGTGTCGTAGTGAGATGCGGACTCGTAAAAACGCGATATATTTACCTCTACGCCCAATACTTCGACCTGTATATTCTACTATTGCTACTCTCTCTAATACTGGCTACTATCGCTATATGTTTCTAGCGTCCATATATCCAGATATCATATTGTACAGGAAATCTCATTCGCAGTCTATATACCTGTAGTCATTTTAACGCCTGCTCGCAGAACTCCACAATATCAGTATCTTTCAAATTCCCATTCATGTTCTGTTTACAGTCATGTATGACTCTTCTCTCAGTGTCTCCATAACGTAAACATCTGTCCCATTCTGCTATCTTCAGCTCATTTAGTGCCTATTGCGTCATAGGAACGATCAAGTCTCTGGTGATCCTATTTGAAATTTTTGAATCATCTTACAGCTTTATCTTATGCTCCAAGTCTCATGGTAGTCTAGATGGCTCAGGGGTAGTCTCGCCGAAGAAAACAATTCCTTGTCAAACCTGTCGCTGGGAAAACATCTTTGCGTCTAAGCTTGAAAAGAGCTCCCAGAAAGAGTAATTGTGGCACCACTGGGTCGGTGTGGCTAGTGAATTAGTGAATCTACCCTCCAACGAGGCAGAACTAAATTGACCATCTAGTGATGGCTTTATCAGGTAGAAATAGATTGACCAATCGCCGAAAGTTTCACCGAGTAGAAATTGATTACAGAGATTAGTTCAGGTTTGAAGGAGTGAGTTTCACATGTTTGTGGCTTGCTGCGTATCGGGCG|downstream_gene_variant|MODIFIER|exon-XM_006967199.1-1|GENE_exon-XM_006967199.1-1|transcript|rna-XM_006967199.1|protein_coding||c.*1005delAinsGAACGCATACACTAAAAGCTGCAAGTAAACTTCTACGGCATAAAGTAGAAGCATATTTAGAAAGATGACTTGCAGTAAGAGTGGCAATTGGTCTTCTGCACCACGTCGCTTCAATTACTTCGTCTAGTAGAATTCATACGCCTCTCGTTTATCGTTGAGTTTATGGCGTATTCGGCTCTGGCCCAAAATACGCTTTTAGCCTCCTTTCTGCCCTTTTTTGAAAAGGCGGCTCAACAAAAGCTGCCGTGTGACCCAGCATCTCCGGAGAAAGGCAAAGCACGTACGTAACTTTTTGAGATTAATCTTATGGAGCAACAAAACAAGCTCGATTACATACGAGATTTCACCCCCGGTCAGTCTCTGATAAGGCTGAGGCAGCCAGTCCAGCCCGGCCCAGTAACTACCGTAACTGGGTTTTGATTCCTGATCAAAAGCTTACTAACCTTCTCACAGGGCAAAAATGCGTACTTGTAGATGCGCATGTAAGACGTGAAATGAAGAGGACTGGGGGAGCCTTCCATCCTTTTGCTTGCTTTCCAGGTCCAGGGGGGCACACAGACAGGCTCCCATTGTAAATTTGCTGTAATTTTGTTGAATGCCACGCTGGCGTTACACCACAGGTGAGGCGTGTCTGTTAGGGACGCAGCTGAATCTAGATCTTTTTTTCTTTTGCTTCTTCTCCCTTGTTGCCCAATTGGGAATCACCAGATGTCAGTAGTCCAATCGCATAGAAGCTAATAGCCCAAGTAATTAGACAATCACCAGAAAAAAAAAGCAAAAAAAGAGGCGGTATAGAAGAAAATTTTCTAGTGCCCGCGATGTCCTCAGCTGAGAAGTCCCAGTAGTCTGGCTGTTAGTTCTACAGCTAGACCCGAAGACTATCACGGGCCACACAGCTAATTTTTTCCCTTAGATCCCTTTTTTCCTTTTTCGCTTTGGGTCAACATGGAGCTACGAGATTTGATGGGACGGCAGTGTCCGAGCTACTGAGCACAGCCCTTTTTTTCTTTTCACCTTTTCTTTTTTAATCGCCGGATCCGCCCTCAAAAGGACGGTGAGCATGATGTAAGACCCAGGAACCCTGAAGGAGCTCCCGCGCTTTCGGGGATTGACAGGGGCTGGTCCCTGTCAGATCCACGTGTTGGGGGAGTGTCAGAGCGTTTTCGCAGGATTCCAGTGGGATGGTAATGGCTCCGTAATACTACGAGCCGGACACGGATCAGGATTGGGTGAGACGCGTTGGAATGAGGTGAGGGTGCTTTAAAAGGAGGATCACGACTTTGTGCTGCTACTGTTAGTGTGAGGGGAATGAGACACGAAGCGGTGAATGGTGCCGTTGTGATGCTGACCTAGTGATGTTAGTCGAGAAATAGACTACGGCCGCGACAGAGGAGAGGGAAGAAGGGTAGGGCTGAACGAGACCATTGTGGACCTTGTGCTTCGTATCGACTCCCTTTTTTAGGTTTGAGTGTAAATGGTCGCATATAGTAAGAGTGTCAGCCATGATCTCCATGTAAGAATATTCCTATTGAGAGCTTATAGCGATAGTCGATCACGTAGCTGTAGATAGATCAAGTAGCGATAGGTAGATCGAGTAGCGGTAGATAGATCGTGTAGCGGTAGGTAGAGCAATCGGAAGGATAGAGTGGACAATGGACAAAAGTGGACAACAGTCTACCATCCCACAACTTTATTATTCATACGATGACAAGCCTTAGCTGAAGCTAATCCTACCTCCATCAGTTACACACACTCTCTCTCGCGATGCCTCTGGGAAACAATGGACACGGAAAAAAAAGGCATATCAGACATGGACCACATATTGAGCTTCACTCGATATGCTCTAGCAACACGAAAAGAACTCGATCGCCTGGGGACACAGTACATAGATCGAGCGGTTCGCCATGGAGTTGTCGGTTCGGCAGTTTTGTCGCAGTCCTCCTATTTGAGAAGTTAGCGATGAGAATACCAATTAATATGGAAAGCTGCAGAGGTTCTCACCTCAAAATATCTTTGATGCTTCTAGGATCGTTTCGACCGTAATTAGCAAATTGTCGCCATTATTCCTCCCATCAAACACCACATCAGGGAAACCTACGCGCATCAGCAGATCGTTGTCCTGGAAAGCACATAGTTAGTATTTAATCTCATTTTTTGTGATGCAGGATATTCTTACTGCGATCCGTTCCTCATGGAACTAGAAGATAAACATATTAGCCACTCATGCCGAGTACTCCATACTGCTAGGCATGTGCTTACCTTGGCCATCTTCTCCGCGTACTGAGTAGCGTGTGAATGTCAGTGTTGTATATCGGCCGAAAGCCGAAACCGATGGGTCTACTTACTTCTTTGGTCTCTTTCTGTAAGATTAGTTGTTAGCAACGATAAAAGAGTATAATGATGCCGCTTTAAAAACTTACGTCGACCTTGGCCTGTCAAATAGACTTGCGGCGAGTCGGGCCTAAGTCAATGTTAGCCACGCAAGTCTCTGAGCGTCGGGAGTCATTCTCTGGTAGGACGCCCATAGGGTCTCATAGTAGTACTTACGGAGGTGCGCTTTCCAGTCATGCTAAACCGGACGTCAGCAAAAGAAGAACGTCAGCGGTGCTAGTAAGACGGATGCGTCCTACTTACATGATTGTTTTTTCTGCTGGAAGAAACTAGTTAGCTGGGGAACTGAAGTAAATAAAAGAAAAGCAGCTCAGGGCAGGTATATGGTAGGAAATGCAGAAAACAACTTACAGTTATTTCTCTTCGTGCTAAGACAAAGAAAAAATGGGTTCGTTCACTCTCGTCAAAAGACGAGCATCGTGAGACTTACTCGTTGGAGAATGATGGACAGAGAAGAAAAAGAAGGTGGTGAACGGAGACGAAAGACCGTTCTCGTCCGAATGACCACCAGCAGTAGAAGATTGGTCGGTGTATGGATGCTGTGATCTTAGAGAATGGAGAAGAAGAAGAGTTGGAAAAGATGAAATAGAGGAAACGGTAAAATCCTCAGATGGTAAAGAAAGAAGGAGTGGTCGATGCTGGGGAAATAAGTGGCCAGGCAGCTGGTGGCAGCCGTTCATGTATTTTACAGCTTGACACCTCAGGCGCACCACAGATCATCGTACCTTCCTGCCGGTGAGTACCTAGTATCTACATCTACCAGGTGCTTTTGCATGTATGCACTCGCATTGCGGATTTATTATATGTCTGTTGCATGTTTTACGTTTCTAGAGACTGGTGGTGGCTATCCGCAATGCAACGGATACAGTACAAAGGGTGTCGTAGTGAGATGCGGACTCGTAAAAACGCGATATATTTACCTCTACGCCCAATACTTCGACCTGTATATTCTACTATTGCTACTCTCTCTAATACTGGCTACTATCGCTATATGTTTCTAGCGTCCATATATCCAGATATCATATTGTACAGGAAATCTCATTCGCAGTCTATATACCTGTAGTCATTTTAACGCCTGCTCGCAGAACTCCACAATATCAGTATCTTTCAAATTCCCATTCATGTTCTGTTTACAGTCATGTATGACTCTTCTCTCAGTGTCTCCATAACGTAAACATCTGTCCCATTCTGCTATCTTCAGCTCATTTAGTGCCTATTGCGTCATAGGAACGATCAAGTCTCTGGTGATCCTATTTGAAATTTTTGAATCATCTTACAGCTTTATCTTATGCTCCAAGTCTCATGGTAGTCTAGATGGCTCAGGGGTAGTCTCGCCGAAGAAAACAATTCCTTGTCAAACCTGTCGCTGGGAAAACATCTTTGCGTCTAAGCTTGAAAAGAGCTCCCAGAAAGAGTAATTGTGGCACCACTGGGTCGGTGTGGCTAGTGAATTAGTGAATCTACCCTCCAACGAGGCAGAACTAAATTGACCATCTAGTGATGGCTTTATCAGGTAGAAATAGATTGACCAATCGCCGAAAGTTTCACCGAGTAGAAATTGATTACAGAGATTAGTTCAGGTTTGAAGGAGTGAGTTTCACATGTTTGTGGCTTGCTGCGTATCGGGCG|||||641|,GAACGCATACACTAAAAGCTGCAAGTAAACTTCTACGGCATAAAGTAGAAGCATATTTAGAAAGATGACTTGCAGTAAGAGTGGCAATTGGTCTTCTGCACCACGTCGCTTCAATTACTTCGTCTAGTAGAATTCATACGCCTCTCGTTTATCGTTGAGTTTATGGCGTATTCGGCTCTGGCCCAAAATACGCTTTTAGCCTCCTTTCTGCCCTTTTTTGAAAAGGCGGCTCAACAAAAGCTGCCGTGTGACCCAGCATCTCCGGAGAAAGGCAAAGCACGTACGTAACTTTTTGAGATTAATCTTATGGAGCAACAAAACAAGCTCGATTACATACGAGATTTCACCCCCGGTCAGTCTCTGATAAGGCTGAGGCAGCCAGTCCAGCCCGGCCCAGTAACTACCGTAACTGGGTTTTGATTCCTGATCAAAAGCTTACTAACCTTCTCACAGGGCAAAAATGCGTACTTGTAGATGCGCATGTAAGACGTGAAATGAAGAGGACTGGGGGAGCCTTCCATCCTTTTGCTTGCTTTCCAGGTCCAGGGGGGCACACAGACAGGCTCCCATTGTAAATTTGCTGTAATTTTGTTGAATGCCACGCTGGCGTTACACCACAGGTGAGGCGTGTCTGTTAGGGACGCAGCTGAATCTAGATCTTTTTTTCTTTTGCTTCTTCTCCCTTGTTGCCCAATTGGGAATCACCAGATGTCAGTAGTCCAATCGCATAGAAGCTAATAGCCCAAGTAATTAGACAATCACCAGAAAAAAAAAGCAAAAAAAGAGGCGGTATAGAAGAAAATTTTCTAGTGCCCGCGATGTCCTCAGCTGAGAAGTCCCAGTAGTCTGGCTGTTAGTTCTACAGCTAGACCCGAAGACTATCACGGGCCACACAGCTAATTTTTTCCCTTAGATCCCTTTTTTCCTTTTTCGCTTTGGGTCAACATGGAGCTACGAGATTTGATGGGACGGCAGTGTCCGAGCTACTGAGCACAGCCCTTTTTTTCTTTTCACCTTTTCTTTTTTAATCGCCGGATCCGCCCTCAAAAGGACGGTGAGCATGATGTAAGACCCAGGAACCCTGAAGGAGCTCCCGCGCTTTCGGGGATTGACAGGGGCTGGTCCCTGTCAGATCCACGTGTTGGGGGAGTGTCAGAGCGTTTTCGCAGGATTCCAGTGGGATGGTAATGGCTCCGTAATACTACGAGCCGGACACGGATCAGGATTGGGTGAGACGCGTTGGAATGAGGTGAGGGTGCTTTAAAAGGAGGATCACGACTTTGTGCTGCTACTGTTAGTGTGAGGGGAATGAGACACGAAGCGGTGAATGGTGCCGTTGTGATGCTGACCTAGTGATGTTAGTCGAGAAATAGACTACGGCCGCGACAGAGGAGAGGGAAGAAGGGTAGGGCTGAACGAGACCATTGTGGACCTTGTGCTTCGTATCGACTCCCTTTTTTAGGTTTGAGTGTAAATGGTCGCATATAGTAAGAGTGTCAGCCATGATCTCCATGTAAGAATATTCCTATTGAGAGCTTATAGCGATAGTCGATCACGTAGCTGTAGATAGATCAAGTAGCGATAGGTAGATCGAGTAGCGGTAGATAGATCGTGTAGCGGTAGGTAGAGCAATCGGAAGGATAGAGTGGACAATGGACAAAAGTGGACAACAGTCTACCATCCCACAACTTTATTATTCATACGATGACAAGCCTTAGCTGAAGCTAATCCTACCTCCATCAGTTACACACACTCTCTCTCGCGATGCCTCTGGGAAACAATGGACACGGAAAAAAAAGGCATATCAGACATGGACCACATATTGAGCTTCACTCGATATGCTCTAGCAACACGAAAAGAACTCGATCGCCTGGGGACACAGTACATAGATCGAGCGGTTCGCCATGGAGTTGTCGGTTCGGCAGTTTTGTCGCAGTCCTCCTATTTGAGAAGTTAGCGATGAGAATACCAATTAATATGGAAAGCTGCAGAGGTTCTCACCTCAAAATATCTTTGATGCTTCTAGGATCGTTTCGACCGTAATTAGCAAATTGTCGCCATTATTCCTCCCATCAAACACCACATCAGGGAAACCTACGCGCATCAGCAGATCGTTGTCCTGGAAAGCACATAGTTAGTATTTAATCTCATTTTTTGTGATGCAGGATATTCTTACTGCGATCCGTTCCTCATGGAACTAGAAGATAAACATATTAGCCACTCATGCCGAGTACTCCATACTGCTAGGCATGTGCTTACCTTGGCCATCTTCTCCGCGTACTGAGTAGCGTGTGAATGTCAGTGTTGTATATCGGCCGAAAGCCGAAACCGATGGGTCTACTTACTTCTTTGGTCTCTTTCTGTAAGATTAGTTGTTAGCAACGATAAAAGAGTATAATGATGCCGCTTTAAAAACTTACGTCGACCTTGGCCTGTCAAATAGACTTGCGGCGAGTCGGGCCTAAGTCAATGTTAGCCACGCAAGTCTCTGAGCGTCGGGAGTCATTCTCTGGTAGGACGCCCATAGGGTCTCATAGTAGTACTTACGGAGGTGCGCTTTCCAGTCATGCTAAACCGGACGTCAGCAAAAGAAGAACGTCAGCGGTGCTAGTAAGACGGATGCGTCCTACTTACATGATTGTTTTTTCTGCTGGAAGAAACTAGTTAGCTGGGGAACTGAAGTAAATAAAAGAAAAGCAGCTCAGGGCAGGTATATGGTAGGAAATGCAGAAAACAACTTACAGTTATTTCTCTTCGTGCTAAGACAAAGAAAAAATGGGTTCGTTCACTCTCGTCAAAAGACGAGCATCGTGAGACTTACTCGTTGGAGAATGATGGACAGAGAAGAAAAAGAAGGTGGTGAACGGAGACGAAAGACCGTTCTCGTCCGAATGACCACCAGCAGTAGAAGATTGGTCGGTGTATGGATGCTGTGATCTTAGAGAATGGAGAAGAAGAAGAGTTGGAAAAGATGAAATAGAGGAAACGGTAAAATCCTCAGATGGTAAAGAAAGAAGGAGTGGTCGATGCTGGGGAAATAAGTGGCCAGGCAGCTGGTGGCAGCCGTTCATGTATTTTACAGCTTGACACCTCAGGCGCACCACAGATCATCGTACCTTCCTGCCGGTGAGTACCTAGTATCTACATCTACCAGGTGCTTTTGCATGTATGCACTCGCATTGCGGATTTATTATATGTCTGTTGCATGTTTTACGTTTCTAGAGACTGGTGGTGGCTATCCGCAATGCAACGGATACAGTACAAAGGGTGTCGTAGTGAGATGCGGACTCGTAAAAACGCGATATATTTACCTCTACGCCCAATACTTCGACCTGTATATTCTACTATTGCTACTCTCTCTAATACTGGCTACTATCGCTATATGTTTCTAGCGTCCATATATCCAGATATCATATTGTACAGGAAATCTCATTCGCAGTCTATATACCTGTAGTCATTTTAACGCCTGCTCGCAGAACTCCACAATATCAGTATCTTTCAAATTCCCATTCATGTTCTGTTTACAGTCATGTATGACTCTTCTCTCAGTGTCTCCATAACGTAAACATCTGTCCCATTCTGCTATCTTCAGCTCATTTAGTGCCTATTGCGTCATAGGAACGATCAAGTCTCTGGTGATCCTATTTGAAATTTTTGAATCATCTTACAGCTTTATCTTATGCTCCAAGTCTCATGGTAGTCTAGATGGCTCAGGGGTAGTCTCGCCGAAGAAAACAATTCCTTGTCAAACCTGTCGCTGGGAAAACATCTTTGCGTCTAAGCTTGAAAAGAGCTCCCAGAAAGAGTAATTGTGGCACCACTGGGTCGGTGTGGCTAGTGAATTAGTGAATCTACCCTCCAACGAGGCAGAACTAAATTGACCATCTAGTGATGGCTTTATCAGGTAGAAATAGATTGACCAATCGCCGAAAGTTTCACCGAGTAGAAATTGATTACAGAGATTAGTTCAGGTTTGAAGGAGTGAGTTTCACATGTTTGTGGCTTGCTGCGTATCGGGCG|downstream_gene_variant|MODIFIER|exon-XM_006967199.1-1|GENE_exon-XM_006967199.1-1|transcript|rna-XM_006967199.1|protein_coding||c.*1005delCinsGAACGCATACACTAAAAGCTGCAAGTAAACTTCTACGGCATAAAGTAGAAGCATATTTAGAAAGATGACTTGCAGTAAGAGTGGCAATTGGTCTTCTGCACCACGTCGCTTCAATTACTTCGTCTAGTAGAATTCATACGCCTCTCGTTTATCGTTGAGTTTATGGCGTATTCGGCTCTGGCCCAAAATACGCTTTTAGCCTCCTTTCTGCCCTTTTTTGAAAAGGCGGCTCAACAAAAGCTGCCGTGTGACCCAGCATCTCCGGAGAAAGGCAAAGCACGTACGTAACTTTTTGAGATTAATCTTATGGAGCAACAAAACAAGCTCGATTACATACGAGATTTCACCCCCGGTCAGTCTCTGATAAGGCTGAGGCAGCCAGTCCAGCCCGGCCCAGTAACTACCGTAACTGGGTTTTGATTCCTGATCAAAAGCTTACTAACCTTCTCACAGGGCAAAAATGCGTACTTGTAGATGCGCATGTAAGACGTGAAATGAAGAGGACTGGGGGAGCCTTCCATCCTTTTGCTTGCTTTCCAGGTCCAGGGGGGCACACAGACAGGCTCCCATTGTAAATTTGCTGTAATTTTGTTGAATGCCACGCTGGCGTTACACCACAGGTGAGGCGTGTCTGTTAGGGACGCAGCTGAATCTAGATCTTTTTTTCTTTTGCTTCTTCTCCCTTGTTGCCCAATTGGGAATCACCAGATGTCAGTAGTCCAATCGCATAGAAGCTAATAGCCCAAGTAATTAGACAATCACCAGAAAAAAAAAGCAAAAAAAGAGGCGGTATAGAAGAAAATTTTCTAGTGCCCGCGATGTCCTCAGCTGAGAAGTCCCAGTAGTCTGGCTGTTAGTTCTACAGCTAGACCCGAAGACTATCACGGGCCACACAGCTAATTTTTTCCCTTAGATCCCTTTTTTCCTTTTTCGCTTTGGGTCAACATGGAGCTACGAGATTTGATGGGACGGCAGTGTCCGAGCTACTGAGCACAGCCCTTTTTTTCTTTTCACCTTTTCTTTTTTAATCGCCGGATCCGCCCTCAAAAGGACGGTGAGCATGATGTAAGACCCAGGAACCCTGAAGGAGCTCCCGCGCTTTCGGGGATTGACAGGGGCTGGTCCCTGTCAGATCCACGTGTTGGGGGAGTGTCAGAGCGTTTTCGCAGGATTCCAGTGGGATGGTAATGGCTCCGTAATACTACGAGCCGGACACGGATCAGGATTGGGTGAGACGCGTTGGAATGAGGTGAGGGTGCTTTAAAAGGAGGATCACGACTTTGTGCTGCTACTGTTAGTGTGAGGGGAATGAGACACGAAGCGGTGAATGGTGCCGTTGTGATGCTGACCTAGTGATGTTAGTCGAGAAATAGACTACGGCCGCGACAGAGGAGAGGGAAGAAGGGTAGGGCTGAACGAGACCATTGTGGACCTTGTGCTTCGTATCGACTCCCTTTTTTAGGTTTGAGTGTAAATGGTCGCATATAGTAAGAGTGTCAGCCATGATCTCCATGTAAGAATATTCCTATTGAGAGCTTATAGCGATAGTCGATCACGTAGCTGTAGATAGATCAAGTAGCGATAGGTAGATCGAGTAGCGGTAGATAGATCGTGTAGCGGTAGGTAGAGCAATCGGAAGGATAGAGTGGACAATGGACAAAAGTGGACAACAGTCTACCATCCCACAACTTTATTATTCATACGATGACAAGCCTTAGCTGAAGCTAATCCTACCTCCATCAGTTACACACACTCTCTCTCGCGATGCCTCTGGGAAACAATGGACACGGAAAAAAAAGGCATATCAGACATGGACCACATATTGAGCTTCACTCGATATGCTCTAGCAACACGAAAAGAACTCGATCGCCTGGGGACACAGTACATAGATCGAGCGGTTCGCCATGGAGTTGTCGGTTCGGCAGTTTTGTCGCAGTCCTCCTATTTGAGAAGTTAGCGATGAGAATACCAATTAATATGGAAAGCTGCAGAGGTTCTCACCTCAAAATATCTTTGATGCTTCTAGGATCGTTTCGACCGTAATTAGCAAATTGTCGCCATTATTCCTCCCATCAAACACCACATCAGGGAAACCTACGCGCATCAGCAGATCGTTGTCCTGGAAAGCACATAGTTAGTATTTAATCTCATTTTTTGTGATGCAGGATATTCTTACTGCGATCCGTTCCTCATGGAACTAGAAGATAAACATATTAGCCACTCATGCCGAGTACTCCATACTGCTAGGCATGTGCTTACCTTGGCCATCTTCTCCGCGTACTGAGTAGCGTGTGAATGTCAGTGTTGTATATCGGCCGAAAGCCGAAACCGATGGGTCTACTTACTTCTTTGGTCTCTTTCTGTAAGATTAGTTGTTAGCAACGATAAAAGAGTATAATGATGCCGCTTTAAAAACTTACGTCGACCTTGGCCTGTCAAATAGACTTGCGGCGAGTCGGGCCTAAGTCAATGTTAGCCACGCAAGTCTCTGAGCGTCGGGAGTCATTCTCTGGTAGGACGCCCATAGGGTCTCATAGTAGTACTTACGGAGGTGCGCTTTCCAGTCATGCTAAACCGGACGTCAGCAAAAGAAGAACGTCAGCGGTGCTAGTAAGACGGATGCGTCCTACTTACATGATTGTTTTTTCTGCTGGAAGAAACTAGTTAGCTGGGGAACTGAAGTAAATAAAAGAAAAGCAGCTCAGGGCAGGTATATGGTAGGAAATGCAGAAAACAACTTACAGTTATTTCTCTTCGTGCTAAGACAAAGAAAAAATGGGTTCGTTCACTCTCGTCAAAAGACGAGCATCGTGAGACTTACTCGTTGGAGAATGATGGACAGAGAAGAAAAAGAAGGTGGTGAACGGAGACGAAAGACCGTTCTCGTCCGAATGACCACCAGCAGTAGAAGATTGGTCGGTGTATGGATGCTGTGATCTTAGAGAATGGAGAAGAAGAAGAGTTGGAAAAGATGAAATAGAGGAAACGGTAAAATCCTCAGATGGTAAAGAAAGAAGGAGTGGTCGATGCTGGGGAAATAAGTGGCCAGGCAGCTGGTGGCAGCCGTTCATGTATTTTACAGCTTGACACCTCAGGCGCACCACAGATCATCGTACCTTCCTGCCGGTGAGTACCTAGTATCTACATCTACCAGGTGCTTTTGCATGTATGCACTCGCATTGCGGATTTATTATATGTCTGTTGCATGTTTTACGTTTCTAGAGACTGGTGGTGGCTATCCGCAATGCAACGGATACAGTACAAAGGGTGTCGTAGTGAGATGCGGACTCGTAAAAACGCGATATATTTACCTCTACGCCCAATACTTCGACCTGTATATTCTACTATTGCTACTCTCTCTAATACTGGCTACTATCGCTATATGTTTCTAGCGTCCATATATCCAGATATCATATTGTACAGGAAATCTCATTCGCAGTCTATATACCTGTAGTCATTTTAACGCCTGCTCGCAGAACTCCACAATATCAGTATCTTTCAAATTCCCATTCATGTTCTGTTTACAGTCATGTATGACTCTTCTCTCAGTGTCTCCATAACGTAAACATCTGTCCCATTCTGCTATCTTCAGCTCATTTAGTGCCTATTGCGTCATAGGAACGATCAAGTCTCTGGTGATCCTATTTGAAATTTTTGAATCATCTTACAGCTTTATCTTATGCTCCAAGTCTCATGGTAGTCTAGATGGCTCAGGGGTAGTCTCGCCGAAGAAAACAATTCCTTGTCAAACCTGTCGCTGGGAAAACATCTTTGCGTCTAAGCTTGAAAAGAGCTCCCAGAAAGAGTAATTGTGGCACCACTGGGTCGGTGTGGCTAGTGAATTAGTGAATCTACCCTCCAACGAGGCAGAACTAAATTGACCATCTAGTGATGGCTTTATCAGGTAGAAATAGATTGACCAATCGCCGAAAGTTTCACCGAGTAGAAATTGATTACAGAGATTAGTTCAGGTTTGAAGGAGTGAGTTTCACATGTTTGTGGCTTGCTGCGTATCGGGCG|||||641|,GAACGCATACACTAAAAGCTGCAAGTAAACTTCTACGGCATAAAGTAGAAGCATATTTAGAAAGATGACTTGCAGTAAGAGTGGCAATTGGTCTTCTGCACCACGTCGCTTCAATTACTTCGTCTAGTAGAATTCATACGCCTCTCGTTTATCGTTGAGTTTATGGCGTATTCGGCTCTGGCCCAAAATACGCTTTTAGCCTCCTTTCTGCCCTTTTTTGAAAAGGCGGCTCAACAAAAGCTGCCGTGTGACCCAGCATCTCCGGAGAAAGGCAAAGCACGTACGTAACTTTTTGAGATTAATCTTATGGAGCAACAAAACAAGCTCGATTACATACGAGATTTCACCCCCGGTCAGTCTCTGATAAGGCTGAGGCAGCCAGTCCAGCCCGGCCCAGTAACTACCGTAACTGGGTTTTGATTCCTGATCAAAAGCTTACTAACCTTCTCACAGGGCAAAAATGCGTACTTGTAGATGCGCATGTAAGACGTGAAATGAAGAGGACTGGGGGAGCCTTCCATCCTTTTGCTTGCTTTCCAGGTCCAGGGGGGCACACAGACAGGCTCCCATTGTAAATTTGCTGTAATTTTGTTGAATGCCACGCTGGCGTTACACCACAGGTGAGGCGTGTCTGTTAGGGACGCAGCTGAATCTAGATCTTTTTTTCTTTTGCTTCTTCTCCCTTGTTGCCCAATTGGGAATCACCAGATGTCAGTAGTCCAATCGCATAGAAGCTAATAGCCCAAGTAATTAGACAATCACCAGAAAAAAAAAGCAAAAAAAGAGGCGGTATAGAAGAAAATTTTCTAGTGCCCGCGATGTCCTCAGCTGAGAAGTCCCAGTAGTCTGGCTGTTAGTTCTACAGCTAGACCCGAAGACTATCACGGGCCACACAGCTAATTTTTTCCCTTAGATCCCTTTTTTCCTTTTTCGCTTTGGGTCAACATGGAGCTACGAGATTTGATGGGACGGCAGTGTCCGAGCTACTGAGCACAGCCCTTTTTTTCTTTTCACCTTTTCTTTTTTAATCGCCGGATCCGCCCTCAAAAGGACGGTGAGCATGATGTAAGACCCAGGAACCCTGAAGGAGCTCCCGCGCTTTCGGGGATTGACAGGGGCTGGTCCCTGTCAGATCCACGTGTTGGGGGAGTGTCAGAGCGTTTTCGCAGGATTCCAGTGGGATGGTAATGGCTCCGTAATACTACGAGCCGGACACGGATCAGGATTGGGTGAGACGCGTTGGAATGAGGTGAGGGTGCTTTAAAAGGAGGATCACGACTTTGTGCTGCTACTGTTAGTGTGAGGGGAATGAGACACGAAGCGGTGAATGGTGCCGTTGTGATGCTGACCTAGTGATGTTAGTCGAGAAATAGACTACGGCCGCGACAGAGGAGAGGGAAGAAGGGTAGGGCTGAACGAGACCATTGTGGACCTTGTGCTTCGTATCGACTCCCTTTTTTAGGTTTGAGTGTAAATGGTCGCATATAGTAAGAGTGTCAGCCATGATCTCCATGTAAGAATATTCCTATTGAGAGCTTATAGCGATAGTCGATCACGTAGCTGTAGATAGATCAAGTAGCGATAGGTAGATCGAGTAGCGGTAGATAGATCGTGTAGCGGTAGGTAGAGCAATCGGAAGGATAGAGTGGACAATGGACAAAAGTGGACAACAGTCTACCATCCCACAACTTTATTATTCATACGATGACAAGCCTTAGCTGAAGCTAATCCTACCTCCATCAGTTACACACACTCTCTCTCGCGATGCCTCTGGGAAACAATGGACACGGAAAAAAAAGGCATATCAGACATGGACCACATATTGAGCTTCACTCGATATGCTCTAGCAACACGAAAAGAACTCGATCGCCTGGGGACACAGTACATAGATCGAGCGGTTCGCCATGGAGTTGTCGGTTCGGCAGTTTTGTCGCAGTCCTCCTATTTGAGAAGTTAGCGATGAGAATACCAATTAATATGGAAAGCTGCAGAGGTTCTCACCTCAAAATATCTTTGATGCTTCTAGGATCGTTTCGACCGTAATTAGCAAATTGTCGCCATTATTCCTCCCATCAAACACCACATCAGGGAAACCTACGCGCATCAGCAGATCGTTGTCCTGGAAAGCACATAGTTAGTATTTAATCTCATTTTTTGTGATGCAGGATATTCTTACTGCGATCCGTTCCTCATGGAACTAGAAGATAAACATATTAGCCACTCATGCCGAGTACTCCATACTGCTAGGCATGTGCTTACCTTGGCCATCTTCTCCGCGTACTGAGTAGCGTGTGAATGTCAGTGTTGTATATCGGCCGAAAGCCGAAACCGATGGGTCTACTTACTTCTTTGGTCTCTTTCTGTAAGATTAGTTGTTAGCAACGATAAAAGAGTATAATGATGCCGCTTTAAAAACTTACGTCGACCTTGGCCTGTCAAATAGACTTGCGGCGAGTCGGGCCTAAGTCAATGTTAGCCACGCAAGTCTCTGAGCGTCGGGAGTCATTCTCTGGTAGGACGCCCATAGGGTCTCATAGTAGTACTTACGGAGGTGCGCTTTCCAGTCATGCTAAACCGGACGTCAGCAAAAGAAGAACGTCAGCGGTGCTAGTAAGACGGATGCGTCCTACTTACATGATTGTTTTTTCTGCTGGAAGAAACTAGTTAGCTGGGGAACTGAAGTAAATAAAAGAAAAGCAGCTCAGGGCAGGTATATGGTAGGAAATGCAGAAAACAACTTACAGTTATTTCTCTTCGTGCTAAGACAAAGAAAAAATGGGTTCGTTCACTCTCGTCAAAAGACGAGCATCGTGAGACTTACTCGTTGGAGAATGATGGACAGAGAAGAAAAAGAAGGTGGTGAACGGAGACGAAAGACCGTTCTCGTCCGAATGACCACCAGCAGTAGAAGATTGGTCGGTGTATGGATGCTGTGATCTTAGAGAATGGAGAAGAAGAAGAGTTGGAAAAGATGAAATAGAGGAAACGGTAAAATCCTCAGATGGTAAAGAAAGAAGGAGTGGTCGATGCTGGGGAAATAAGTGGCCAGGCAGCTGGTGGCAGCCGTTCATGTATTTTACAGCTTGACACCTCAGGCGCACCACAGATCATCGTACCTTCCTGCCGGTGAGTACCTAGTATCTACATCTACCAGGTGCTTTTGCATGTATGCACTCGCATTGCGGATTTATTATATGTCTGTTGCATGTTTTACGTTTCTAGAGACTGGTGGTGGCTATCCGCAATGCAACGGATACAGTACAAAGGGTGTCGTAGTGAGATGCGGACTCGTAAAAACGCGATATATTTACCTCTACGCCCAATACTTCGACCTGTATATTCTACTATTGCTACTCTCTCTAATACTGGCTACTATCGCTATATGTTTCTAGCGTCCATATATCCAGATATCATATTGTACAGGAAATCTCATTCGCAGTCTATATACCTGTAGTCATTTTAACGCCTGCTCGCAGAACTCCACAATATCAGTATCTTTCAAATTCCCATTCATGTTCTGTTTACAGTCATGTATGACTCTTCTCTCAGTGTCTCCATAACGTAAACATCTGTCCCATTCTGCTATCTTCAGCTCATTTAGTGCCTATTGCGTCATAGGAACGATCAAGTCTCTGGTGATCCTATTTGAAATTTTTGAATCATCTTACAGCTTTATCTTATGCTCCAAGTCTCATGGTAGTCTAGATGGCTCAGGGGTAGTCTCGCCGAAGAAAACAATTCCTTGTCAAACCTGTCGCTGGGAAAACATCTTTGCGTCTAAGCTTGAAAAGAGCTCCCAGAAAGAGTAATTGTGGCACCACTGGGTCGGTGTGGCTAGTGAATTAGTGAATCTACCCTCCAACGAGGCAGAACTAAATTGACCATCTAGTGATGGCTTTATCAGGTAGAAATAGATTGACCAATCGCCGAAAGTTTCACCGAGTAGAAATTGATTACAGAGATTAGTTCAGGTTTGAAGGAGTGAGTTTCACATGTTTGTGGCTTGCTGCGTATCGGGCG|downstream_gene_variant|MODIFIER|exon-XM_006967199.1-1|GENE_exon-XM_006967199.1-1|transcript|rna-XM_006967199.1|protein_coding||c.*1004_*1005insGAACGCATACACTAAAAGCTGCAAGTAAACTTCTACGGCATAAAGTAGAAGCATATTTAGAAAGATGACTTGCAGTAAGAGTGGCAATTGGTCTTCTGCACCACGTCGCTTCAATTACTTCGTCTAGTAGAATTCATACGCCTCTCGTTTATCGTTGAGTTTATGGCGTATTCGGCTCTGGCCCAAAATACGCTTTTAGCCTCCTTTCTGCCCTTTTTTGAAAAGGCGGCTCAACAAAAGCTGCCGTGTGACCCAGCATCTCCGGAGAAAGGCAAAGCACGTACGTAACTTTTTGAGATTAATCTTATGGAGCAACAAAACAAGCTCGATTACATACGAGATTTCACCCCCGGTCAGTCTCTGATAAGGCTGAGGCAGCCAGTCCAGCCCGGCCCAGTAACTACCGTAACTGGGTTTTGATTCCTGATCAAAAGCTTACTAACCTTCTCACAGGGCAAAAATGCGTACTTGTAGATGCGCATGTAAGACGTGAAATGAAGAGGACTGGGGGAGCCTTCCATCCTTTTGCTTGCTTTCCAGGTCCAGGGGGGCACACAGACAGGCTCCCATTGTAAATTTGCTGTAATTTTGTTGAATGCCACGCTGGCGTTACACCACAGGTGAGGCGTGTCTGTTAGGGACGCAGCTGAATCTAGATCTTTTTTTCTTTTGCTTCTTCTCCCTTGTTGCCCAATTGGGAATCACCAGATGTCAGTAGTCCAATCGCATAGAAGCTAATAGCCCAAGTAATTAGACAATCACCAGAAAAAAAAAGCAAAAAAAGAGGCGGTATAGAAGAAAATTTTCTAGTGCCCGCGATGTCCTCAGCTGAGAAGTCCCAGTAGTCTGGCTGTTAGTTCTACAGCTAGACCCGAAGACTATCACGGGCCACACAGCTAATTTTTTCCCTTAGATCCCTTTTTTCCTTTTTCGCTTTGGGTCAACATGGAGCTACGAGATTTGATGGGACGGCAGTGTCCGAGCTACTGAGCACAGCCCTTTTTTTCTTTTCACCTTTTCTTTTTTAATCGCCGGATCCGCCCTCAAAAGGACGGTGAGCATGATGTAAGACCCAGGAACCCTGAAGGAGCTCCCGCGCTTTCGGGGATTGACAGGGGCTGGTCCCTGTCAGATCCACGTGTTGGGGGAGTGTCAGAGCGTTTTCGCAGGATTCCAGTGGGATGGTAATGGCTCCGTAATACTACGAGCCGGACACGGATCAGGATTGGGTGAGACGCGTTGGAATGAGGTGAGGGTGCTTTAAAAGGAGGATCACGACTTTGTGCTGCTACTGTTAGTGTGAGGGGAATGAGACACGAAGCGGTGAATGGTGCCGTTGTGATGCTGACCTAGTGATGTTAGTCGAGAAATAGACTACGGCCGCGACAGAGGAGAGGGAAGAAGGGTAGGGCTGAACGAGACCATTGTGGACCTTGTGCTTCGTATCGACTCCCTTTTTTAGGTTTGAGTGTAAATGGTCGCATATAGTAAGAGTGTCAGCCATGATCTCCATGTAAGAATATTCCTATTGAGAGCTTATAGCGATAGTCGATCACGTAGCTGTAGATAGATCAAGTAGCGATAGGTAGATCGAGTAGCGGTAGATAGATCGTGTAGCGGTAGGTAGAGCAATCGGAAGGATAGAGTGGACAATGGACAAAAGTGGACAACAGTCTACCATCCCACAACTTTATTATTCATACGATGACAAGCCTTAGCTGAAGCTAATCCTACCTCCATCAGTTACACACACTCTCTCTCGCGATGCCTCTGGGAAACAATGGACACGGAAAAAAAAGGCATATCAGACATGGACCACATATTGAGCTTCACTCGATATGCTCTAGCAACACGAAAAGAACTCGATCGCCTGGGGACACAGTACATAGATCGAGCGGTTCGCCATGGAGTTGTCGGTTCGGCAGTTTTGTCGCAGTCCTCCTATTTGAGAAGTTAGCGATGAGAATACCAATTAATATGGAAAGCTGCAGAGGTTCTCACCTCAAAATATCTTTGATGCTTCTAGGATCGTTTCGACCGTAATTAGCAAATTGTCGCCATTATTCCTCCCATCAAACACCACATCAGGGAAACCTACGCGCATCAGCAGATCGTTGTCCTGGAAAGCACATAGTTAGTATTTAATCTCATTTTTTGTGATGCAGGATATTCTTACTGCGATCCGTTCCTCATGGAACTAGAAGATAAACATATTAGCCACTCATGCCGAGTACTCCATACTGCTAGGCATGTGCTTACCTTGGCCATCTTCTCCGCGTACTGAGTAGCGTGTGAATGTCAGTGTTGTATATCGGCCGAAAGCCGAAACCGATGGGTCTACTTACTTCTTTGGTCTCTTTCTGTAAGATTAGTTGTTAGCAACGATAAAAGAGTATAATGATGCCGCTTTAAAAACTTACGTCGACCTTGGCCTGTCAAATAGACTTGCGGCGAGTCGGGCCTAAGTCAATGTTAGCCACGCAAGTCTCTGAGCGTCGGGAGTCATTCTCTGGTAGGACGCCCATAGGGTCTCATAGTAGTACTTACGGAGGTGCGCTTTCCAGTCATGCTAAACCGGACGTCAGCAAAAGAAGAACGTCAGCGGTGCTAGTAAGACGGATGCGTCCTACTTACATGATTGTTTTTTCTGCTGGAAGAAACTAGTTAGCTGGGGAACTGAAGTAAATAAAAGAAAAGCAGCTCAGGGCAGGTATATGGTAGGAAATGCAGAAAACAACTTACAGTTATTTCTCTTCGTGCTAAGACAAAGAAAAAATGGGTTCGTTCACTCTCGTCAAAAGACGAGCATCGTGAGACTTACTCGTTGGAGAATGATGGACAGAGAAGAAAAAGAAGGTGGTGAACGGAGACGAAAGACCGTTCTCGTCCGAATGACCACCAGCAGTAGAAGATTGGTCGGTGTATGGATGCTGTGATCTTAGAGAATGGAGAAGAAGAAGAGTTGGAAAAGATGAAATAGAGGAAACGGTAAAATCCTCAGATGGTAAAGAAAGAAGGAGTGGTCGATGCTGGGGAAATAAGTGGCCAGGCAGCTGGTGGCAGCCGTTCATGTATTTTACAGCTTGACACCTCAGGCGCACCACAGATCATCGTACCTTCCTGCCGGTGAGTACCTAGTATCTACATCTACCAGGTGCTTTTGCATGTATGCACTCGCATTGCGGATTTATTATATGTCTGTTGCATGTTTTACGTTTCTAGAGACTGGTGGTGGCTATCCGCAATGCAACGGATACAGTACAAAGGGTGTCGTAGTGAGATGCGGACTCGTAAAAACGCGATATATTTACCTCTACGCCCAATACTTCGACCTGTATATTCTACTATTGCTACTCTCTCTAATACTGGCTACTATCGCTATATGTTTCTAGCGTCCATATATCCAGATATCATATTGTACAGGAAATCTCATTCGCAGTCTATATACCTGTAGTCATTTTAACGCCTGCTCGCAGAACTCCACAATATCAGTATCTTTCAAATTCCCATTCATGTTCTGTTTACAGTCATGTATGACTCTTCTCTCAGTGTCTCCATAACGTAAACATCTGTCCCATTCTGCTATCTTCAGCTCATTTAGTGCCTATTGCGTCATAGGAACGATCAAGTCTCTGGTGATCCTATTTGAAATTTTTGAATCATCTTACAGCTTTATCTTATGCTCCAAGTCTCATGGTAGTCTAGATGGCTCAGGGGTAGTCTCGCCGAAGAAAACAATTCCTTGTCAAACCTGTCGCTGGGAAAACATCTTTGCGTCTAAGCTTGAAAAGAGCTCCCAGAAAGAGTAATTGTGGCACCACTGGGTCGGTGTGGCTAGTGAATTAGTGAATCTACCCTCCAACGAGGCAGAACTAAATTGACCATCTAGTGATGGCTTTATCAGGTAGAAATAGATTGACCAATCGCCGAAAGTTTCACCGAGTAGAAATTGATTACAGAGATTAGTTCAGGTTTGAAGGAGTGAGTTTCACATGTTTGTGGCTTGCTGCGTATCGGGCG|||||641|,GAACGCATACACTAAAAGCTGCAAGTAAACTTCTACGGCATAAAGTAGAAGCATATTTAGAAAGATGACTTGCAGTAAGAGTGGCAATTGGTCTTCTGCACCACGTCGCTTCAATTACTTCGTCTAGTAGAATTCATACGCCTCTCGTTTATCGTTGAGTTTATGGCGTATTCGGCTCTGGCCCAAAATACGCTTTTAGCCTCCTTTCTGCCCTTTTTTGAAAAGGCGGCTCAACAAAAGCTGCCGTGTGACCCAGCATCTCCGGAGAAAGGCAAAGCACGTACGTAACTTTTTGAGATTAATCTTATGGAGCAACAAAACAAGCTCGATTACATACGAGATTTCACCCCCGGTCAGTCTCTGATAAGGCTGAGGCAGCCAGTCCAGCCCGGCCCAGTAACTACCGTAACTGGGTTTTGATTCCTGATCAAAAGCTTACTAACCTTCTCACAGGGCAAAAATGCGTACTTGTAGATGCGCATGTAAGACGTGAAATGAAGAGGACTGGGGGAGCCTTCCATCCTTTTGCTTGCTTTCCAGGTCCAGGGGGGCACACAGACAGGCTCCCATTGTAAATTTGCTGTAATTTTGTTGAATGCCACGCTGGCGTTACACCACAGGTGAGGCGTGTCTGTTAGGGACGCAGCTGAATCTAGATCTTTTTTTCTTTTGCTTCTTCTCCCTTGTTGCCCAATTGGGAATCACCAGATGTCAGTAGTCCAATCGCATAGAAGCTAATAGCCCAAGTAATTAGACAATCACCAGAAAAAAAAAGCAAAAAAAGAGGCGGTATAGAAGAAAATTTTCTAGTGCCCGCGATGTCCTCAGCTGAGAAGTCCCAGTAGTCTGGCTGTTAGTTCTACAGCTAGACCCGAAGACTATCACGGGCCACACAGCTAATTTTTTCCCTTAGATCCCTTTTTTCCTTTTTCGCTTTGGGTCAACATGGAGCTACGAGATTTGATGGGACGGCAGTGTCCGAGCTACTGAGCACAGCCCTTTTTTTCTTTTCACCTTTTCTTTTTTAATCGCCGGATCCGCCCTCAAAAGGACGGTGAGCATGATGTAAGACCCAGGAACCCTGAAGGAGCTCCCGCGCTTTCGGGGATTGACAGGGGCTGGTCCCTGTCAGATCCACGTGTTGGGGGAGTGTCAGAGCGTTTTCGCAGGATTCCAGTGGGATGGTAATGGCTCCGTAATACTACGAGCCGGACACGGATCAGGATTGGGTGAGACGCGTTGGAATGAGGTGAGGGTGCTTTAAAAGGAGGATCACGACTTTGTGCTGCTACTGTTAGTGTGAGGGGAATGAGACACGAAGCGGTGAATGGTGCCGTTGTGATGCTGACCTAGTGATGTTAGTCGAGAAATAGACTACGGCCGCGACAGAGGAGAGGGAAGAAGGGTAGGGCTGAACGAGACCATTGTGGACCTTGTGCTTCGTATCGACTCCCTTTTTTAGGTTTGAGTGTAAATGGTCGCATATAGTAAGAGTGTCAGCCATGATCTCCATGTAAGAATATTCCTATTGAGAGCTTATAGCGATAGTCGATCACGTAGCTGTAGATAGATCAAGTAGCGATAGGTAGATCGAGTAGCGGTAGATAGATCGTGTAGCGGTAGGTAGAGCAATCGGAAGGATAGAGTGGACAATGGACAAAAGTGGACAACAGTCTACCATCCCACAACTTTATTATTCATACGATGACAAGCCTTAGCTGAAGCTAATCCTACCTCCATCAGTTACACACACTCTCTCTCGCGATGCCTCTGGGAAACAATGGACACGGAAAAAAAAGGCATATCAGACATGGACCACATATTGAGCTTCACTCGATATGCTCTAGCAACACGAAAAGAACTCGATCGCCTGGGGACACAGTACATAGATCGAGCGGTTCGCCATGGAGTTGTCGGTTCGGCAGTTTTGTCGCAGTCCTCCTATTTGAGAAGTTAGCGATGAGAATACCAATTAATATGGAAAGCTGCAGAGGTTCTCACCTCAAAATATCTTTGATGCTTCTAGGATCGTTTCGACCGTAATTAGCAAATTGTCGCCATTATTCCTCCCATCAAACACCACATCAGGGAAACCTACGCGCATCAGCAGATCGTTGTCCTGGAAAGCACATAGTTAGTATTTAATCTCATTTTTTGTGATGCAGGATATTCTTACTGCGATCCGTTCCTCATGGAACTAGAAGATAAACATATTAGCCACTCATGCCGAGTACTCCATACTGCTAGGCATGTGCTTACCTTGGCCATCTTCTCCGCGTACTGAGTAGCGTGTGAATGTCAGTGTTGTATATCGGCCGAAAGCCGAAACCGATGGGTCTACTTACTTCTTTGGTCTCTTTCTGTAAGATTAGTTGTTAGCAACGATAAAAGAGTATAATGATGCCGCTTTAAAAACTTACGTCGACCTTGGCCTGTCAAATAGACTTGCGGCGAGTCGGGCCTAAGTCAATGTTAGCCACGCAAGTCTCTGAGCGTCGGGAGTCATTCTCTGGTAGGACGCCCATAGGGTCTCATAGTAGTACTTACGGAGGTGCGCTTTCCAGTCATGCTAAACCGGACGTCAGCAAAAGAAGAACGTCAGCGGTGCTAGTAAGACGGATGCGTCCTACTTACATGATTGTTTTTTCTGCTGGAAGAAACTAGTTAGCTGGGGAACTGAAGTAAATAAAAGAAAAGCAGCTCAGGGCAGGTATATGGTAGGAAATGCAGAAAACAACTTACAGTTATTTCTCTTCGTGCTAAGACAAAGAAAAAATGGGTTCGTTCACTCTCGTCAAAAGACGAGCATCGTGAGACTTACTCGTTGGAGAATGATGGACAGAGAAGAAAAAGAAGGTGGTGAACGGAGACGAAAGACCGTTCTCGTCCGAATGACCACCAGCAGTAGAAGATTGGTCGGTGTATGGATGCTGTGATCTTAGAGAATGGAGAAGAAGAAGAGTTGGAAAAGATGAAATAGAGGAAACGGTAAAATCCTCAGATGGTAAAGAAAGAAGGAGTGGTCGATGCTGGGGAAATAAGTGGCCAGGCAGCTGGTGGCAGCCGTTCATGTATTTTACAGCTTGACACCTCAGGCGCACCACAGATCATCGTACCTTCCTGCCGGTGAGTACCTAGTATCTACATCTACCAGGTGCTTTTGCATGTATGCACTCGCATTGCGGATTTATTATATGTCTGTTGCATGTTTTACGTTTCTAGAGACTGGTGGTGGCTATCCGCAATGCAACGGATACAGTACAAAGGGTGTCGTAGTGAGATGCGGACTCGTAAAAACGCGATATATTTACCTCTACGCCCAATACTTCGACCTGTATATTCTACTATTGCTACTCTCTCTAATACTGGCTACTATCGCTATATGTTTCTAGCGTCCATATATCCAGATATCATATTGTACAGGAAATCTCATTCGCAGTCTATATACCTGTAGTCATTTTAACGCCTGCTCGCAGAACTCCACAATATCAGTATCTTTCAAATTCCCATTCATGTTCTGTTTACAGTCATGTATGACTCTTCTCTCAGTGTCTCCATAACGTAAACATCTGTCCCATTCTGCTATCTTCAGCTCATTTAGTGCCTATTGCGTCATAGGAACGATCAAGTCTCTGGTGATCCTATTTGAAATTTTTGAATCATCTTACAGCTTTATCTTATGCTCCAAGTCTCATGGTAGTCTAGATGGCTCAGGGGTAGTCTCGCCGAAGAAAACAATTCCTTGTCAAACCTGTCGCTGGGAAAACATCTTTGCGTCTAAGCTTGAAAAGAGCTCCCAGAAAGAGTAATTGTGGCACCACTGGGTCGGTGTGGCTAGTGAATTAGTGAATCTACCCTCCAACGAGGCAGAACTAAATTGACCATCTAGTGATGGCTTTATCAGGTAGAAATAGATTGACCAATCGCCGAAAGTTTCACCGAGTAGAAATTGATTACAGAGATTAGTTCAGGTTTGAAGGAGTGAGTTTCACATGTTTGTGGCTTGCTGCGTATCGGGCG|downstream_gene_variant|MODIFIER|exon-XM_006967199.1-1|GENE_exon-XM_006967199.1-1|transcript|rna-XM_006967199.1|protein_coding||c.*1005delTinsGAACGCATACACTAAAAGCTGCAAGTAAACTTCTACGGCATAAAGTAGAAGCATATTTAGAAAGATGACTTGCAGTAAGAGTGGCAATTGGTCTTCTGCACCACGTCGCTTCAATTACTTCGTCTAGTAGAATTCATACGCCTCTCGTTTATCGTTGAGTTTATGGCGTATTCGGCTCTGGCCCAAAATACGCTTTTAGCCTCCTTTCTGCCCTTTTTTGAAAAGGCGGCTCAACAAAAGCTGCCGTGTGACCCAGCATCTCCGGAGAAAGGCAAAGCACGTACGTAACTTTTTGAGATTAATCTTATGGAGCAACAAAACAAGCTCGATTACATACGAGATTTCACCCCCGGTCAGTCTCTGATAAGGCTGAGGCAGCCAGTCCAGCCCGGCCCAGTAACTACCGTAACTGGGTTTTGATTCCTGATCAAAAGCTTACTAACCTTCTCACAGGGCAAAAATGCGTACTTGTAGATGCGCATGTAAGACGTGAAATGAAGAGGACTGGGGGAGCCTTCCATCCTTTTGCTTGCTTTCCAGGTCCAGGGGGGCACACAGACAGGCTCCCATTGTAAATTTGCTGTAATTTTGTTGAATGCCACGCTGGCGTTACACCACAGGTGAGGCGTGTCTGTTAGGGACGCAGCTGAATCTAGATCTTTTTTTCTTTTGCTTCTTCTCCCTTGTTGCCCAATTGGGAATCACCAGATGTCAGTAGTCCAATCGCATAGAAGCTAATAGCCCAAGTAATTAGACAATCACCAGAAAAAAAAAGCAAAAAAAGAGGCGGTATAGAAGAAAATTTTCTAGTGCCCGCGATGTCCTCAGCTGAGAAGTCCCAGTAGTCTGGCTGTTAGTTCTACAGCTAGACCCGAAGACTATCACGGGCCACACAGCTAATTTTTTCCCTTAGATCCCTTTTTTCCTTTTTCGCTTTGGGTCAACATGGAGCTACGAGATTTGATGGGACGGCAGTGTCCGAGCTACTGAGCACAGCCCTTTTTTTCTTTTCACCTTTTCTTTTTTAATCGCCGGATCCGCCCTCAAAAGGACGGTGAGCATGATGTAAGACCCAGGAACCCTGAAGGAGCTCCCGCGCTTTCGGGGATTGACAGGGGCTGGTCCCTGTCAGATCCACGTGTTGGGGGAGTGTCAGAGCGTTTTCGCAGGATTCCAGTGGGATGGTAATGGCTCCGTAATACTACGAGCCGGACACGGATCAGGATTGGGTGAGACGCGTTGGAATGAGGTGAGGGTGCTTTAAAAGGAGGATCACGACTTTGTGCTGCTACTGTTAGTGTGAGGGGAATGAGACACGAAGCGGTGAATGGTGCCGTTGTGATGCTGACCTAGTGATGTTAGTCGAGAAATAGACTACGGCCGCGACAGAGGAGAGGGAAGAAGGGTAGGGCTGAACGAGACCATTGTGGACCTTGTGCTTCGTATCGACTCCCTTTTTTAGGTTTGAGTGTAAATGGTCGCATATAGTAAGAGTGTCAGCCATGATCTCCATGTAAGAATATTCCTATTGAGAGCTTATAGCGATAGTCGATCACGTAGCTGTAGATAGATCAAGTAGCGATAGGTAGATCGAGTAGCGGTAGATAGATCGTGTAGCGGTAGGTAGAGCAATCGGAAGGATAGAGTGGACAATGGACAAAAGTGGACAACAGTCTACCATCCCACAACTTTATTATTCATACGATGACAAGCCTTAGCTGAAGCTAATCCTACCTCCATCAGTTACACACACTCTCTCTCGCGATGCCTCTGGGAAACAATGGACACGGAAAAAAAAGGCATATCAGACATGGACCACATATTGAGCTTCACTCGATATGCTCTAGCAACACGAAAAGAACTCGATCGCCTGGGGACACAGTACATAGATCGAGCGGTTCGCCATGGAGTTGTCGGTTCGGCAGTTTTGTCGCAGTCCTCCTATTTGAGAAGTTAGCGATGAGAATACCAATTAATATGGAAAGCTGCAGAGGTTCTCACCTCAAAATATCTTTGATGCTTCTAGGATCGTTTCGACCGTAATTAGCAAATTGTCGCCATTATTCCTCCCATCAAACACCACATCAGGGAAACCTACGCGCATCAGCAGATCGTTGTCCTGGAAAGCACATAGTTAGTATTTAATCTCATTTTTTGTGATGCAGGATATTCTTACTGCGATCCGTTCCTCATGGAACTAGAAGATAAACATATTAGCCACTCATGCCGAGTACTCCATACTGCTAGGCATGTGCTTACCTTGGCCATCTTCTCCGCGTACTGAGTAGCGTGTGAATGTCAGTGTTGTATATCGGCCGAAAGCCGAAACCGATGGGTCTACTTACTTCTTTGGTCTCTTTCTGTAAGATTAGTTGTTAGCAACGATAAAAGAGTATAATGATGCCGCTTTAAAAACTTACGTCGACCTTGGCCTGTCAAATAGACTTGCGGCGAGTCGGGCCTAAGTCAATGTTAGCCACGCAAGTCTCTGAGCGTCGGGAGTCATTCTCTGGTAGGACGCCCATAGGGTCTCATAGTAGTACTTACGGAGGTGCGCTTTCCAGTCATGCTAAACCGGACGTCAGCAAAAGAAGAACGTCAGCGGTGCTAGTAAGACGGATGCGTCCTACTTACATGATTGTTTTTTCTGCTGGAAGAAACTAGTTAGCTGGGGAACTGAAGTAAATAAAAGAAAAGCAGCTCAGGGCAGGTATATGGTAGGAAATGCAGAAAACAACTTACAGTTATTTCTCTTCGTGCTAAGACAAAGAAAAAATGGGTTCGTTCACTCTCGTCAAAAGACGAGCATCGTGAGACTTACTCGTTGGAGAATGATGGACAGAGAAGAAAAAGAAGGTGGTGAACGGAGACGAAAGACCGTTCTCGTCCGAATGACCACCAGCAGTAGAAGATTGGTCGGTGTATGGATGCTGTGATCTTAGAGAATGGAGAAGAAGAAGAGTTGGAAAAGATGAAATAGAGGAAACGGTAAAATCCTCAGATGGTAAAGAAAGAAGGAGTGGTCGATGCTGGGGAAATAAGTGGCCAGGCAGCTGGTGGCAGCCGTTCATGTATTTTACAGCTTGACACCTCAGGCGCACCACAGATCATCGTACCTTCCTGCCGGTGAGTACCTAGTATCTACATCTACCAGGTGCTTTTGCATGTATGCACTCGCATTGCGGATTTATTATATGTCTGTTGCATGTTTTACGTTTCTAGAGACTGGTGGTGGCTATCCGCAATGCAACGGATACAGTACAAAGGGTGTCGTAGTGAGATGCGGACTCGTAAAAACGCGATATATTTACCTCTACGCCCAATACTTCGACCTGTATATTCTACTATTGCTACTCTCTCTAATACTGGCTACTATCGCTATATGTTTCTAGCGTCCATATATCCAGATATCATATTGTACAGGAAATCTCATTCGCAGTCTATATACCTGTAGTCATTTTAACGCCTGCTCGCAGAACTCCACAATATCAGTATCTTTCAAATTCCCATTCATGTTCTGTTT
