## Supplementary Material 7 Table 14B for "Whole-Genome Sequencing and Comparative Genomic Analysis of Potential Biotechnological Strains of Trichoderma harzianum, Trichoderma atroviride*, and* Trichoderma reesei" (part 48 of 160)

### Sheet: Th0179_II (continued)
#CHROM	POS	ID	REF	ALT	QUAL	FILTER	INFO	FORMAT	input.bam
CAGTCATGTATGACTCTTCTCTCAGTGTCTCCATAACGTAAACATCTGTCCCATTCTGCTATCTTCAGCTCATTTAGTGCCTATTGCGTCATAGGAACGATCAAGTCTCTGGTGATCCTATTTGAAATTTTTGAATCATCTTACAGCTTTATCTTATGCTCCAAGTCTCATGGTAGTCTAGATGGCTCAGGGGTAGTCTCGCCGAAGAAAACAATTCCTTGTCAAACCTGTCGCTGGGAAAACATCTTTGCGTCTAAGCTTGAAAAGAGCTCCCAGAAAGAGTAATTGTGGCACCACTGGGTCGGTGTGGCTAGTGAATTAGTGAATCTACCCTCCAACGAGGCAGAACTAAATTGACCATCTAGTGATGGCTTTATCAGGTAGAAATAGATTGACCAATCGCCGAAAGTTTCACCGAGTAGAAATTGATTACAGAGATTAGTTCAGGTTTGAAGGAGTGAGTTTCACATGTTTGTGGCTTGCTGCGTATCGGGCG|||||641|,GAACGCATACACTAAAAGCTGCAAGTAAACTTCTACGGCATAAAGTAGAAGCATATTTAGAAAGATGACTTGCAGTAAGAGTGGCAATTGGTCTTCTGCACCACGTCGCTTCAATTACTTCGTCTAGTAGAATTCATACGCCTCTCGTTTATCGTTGAGTTTATGGCGTATTCGGCTCTGGCCCAAAATACGCTTTTAGCCTCCTTTCTGCCCTTTTTTGAAAAGGCGGCTCAACAAAAGCTGCCGTGTGACCCAGCATCTCCGGAGAAAGGCAAAGCACGTACGTAACTTTTTGAGATTAATCTTATGGAGCAACAAAACAAGCTCGATTACATACGAGATTTCACCCCCGGTCAGTCTCTGATAAGGCTGAGGCAGCCAGTCCAGCCCGGCCCAGTAACTACCGTAACTGGGTTTTGATTCCTGATCAAAAGCTTACTAACCTTCTCACAGGGCAAAAATGCGTACTTGTAGATGCGCATGTAAGACGTGAAATGAAGAGGACTGGGGGAGCCTTCCATCCTTTTGCTTGCTTTCCAGGTCCAGGGGGGCACACAGACAGGCTCCCATTGTAAATTTGCTGTAATTTTGTTGAATGCCACGCTGGCGTTACACCACAGGTGAGGCGTGTCTGTTAGGGACGCAGCTGAATCTAGATCTTTTTTTCTTTTGCTTCTTCTCCCTTGTTGCCCAATTGGGAATCACCAGATGTCAGTAGTCCAATCGCATAGAAGCTAATAGCCCAAGTAATTAGACAATCACCAGAAAAAAAAAGCAAAAAAAGAGGCGGTATAGAAGAAAATTTTCTAGTGCCCGCGATGTCCTCAGCTGAGAAGTCCCAGTAGTCTGGCTGTTAGTTCTACAGCTAGACCCGAAGACTATCACGGGCCACACAGCTAATTTTTTCCCTTAGATCCCTTTTTTCCTTTTTCGCTTTGGGTCAACATGGAGCTACGAGATTTGATGGGACGGCAGTGTCCGAGCTACTGAGCACAGCCCTTTTTTTCTTTTCACCTTTTCTTTTTTAATCGCCGGATCCGCCCTCAAAAGGACGGTGAGCATGATGTAAGACCCAGGAACCCTGAAGGAGCTCCCGCGCTTTCGGGGATTGACAGGGGCTGGTCCCTGTCAGATCCACGTGTTGGGGGAGTGTCAGAGCGTTTTCGCAGGATTCCAGTGGGATGGTAATGGCTCCGTAATACTACGAGCCGGACACGGATCAGGATTGGGTGAGACGCGTTGGAATGAGGTGAGGGTGCTTTAAAAGGAGGATCACGACTTTGTGCTGCTACTGTTAGTGTGAGGGGAATGAGACACGAAGCGGTGAATGGTGCCGTTGTGATGCTGACCTAGTGATGTTAGTCGAGAAATAGACTACGGCCGCGACAGAGGAGAGGGAAGAAGGGTAGGGCTGAACGAGACCATTGTGGACCTTGTGCTTCGTATCGACTCCCTTTTTTAGGTTTGAGTGTAAATGGTCGCATATAGTAAGAGTGTCAGCCATGATCTCCATGTAAGAATATTCCTATTGAGAGCTTATAGCGATAGTCGATCACGTAGCTGTAGATAGATCAAGTAGCGATAGGTAGATCGAGTAGCGGTAGATAGATCGTGTAGCGGTAGGTAGAGCAATCGGAAGGATAGAGTGGACAATGGACAAAAGTGGACAACAGTCTACCATCCCACAACTTTATTATTCATACGATGACAAGCCTTAGCTGAAGCTAATCCTACCTCCATCAGTTACACACACTCTCTCTCGCGATGCCTCTGGGAAACAATGGACACGGAAAAAAAAGGCATATCAGACATGGACCACATATTGAGCTTCACTCGATATGCTCTAGCAACACGAAAAGAACTCGATCGCCTGGGGACACAGTACATAGATCGAGCGGTTCGCCATGGAGTTGTCGGTTCGGCAGTTTTGTCGCAGTCCTCCTATTTGAGAAGTTAGCGATGAGAATACCAATTAATATGGAAAGCTGCAGAGGTTCTCACCTCAAAATATCTTTGATGCTTCTAGGATCGTTTCGACCGTAATTAGCAAATTGTCGCCATTATTCCTCCCATCAAACACCACATCAGGGAAACCTACGCGCATCAGCAGATCGTTGTCCTGGAAAGCACATAGTTAGTATTTAATCTCATTTTTTGTGATGCAGGATATTCTTACTGCGATCCGTTCCTCATGGAACTAGAAGATAAACATATTAGCCACTCATGCCGAGTACTCCATACTGCTAGGCATGTGCTTACCTTGGCCATCTTCTCCGCGTACTGAGTAGCGTGTGAATGTCAGTGTTGTATATCGGCCGAAAGCCGAAACCGATGGGTCTACTTACTTCTTTGGTCTCTTTCTGTAAGATTAGTTGTTAGCAACGATAAAAGAGTATAATGATGCCGCTTTAAAAACTTACGTCGACCTTGGCCTGTCAAATAGACTTGCGGCGAGTCGGGCCTAAGTCAATGTTAGCCACGCAAGTCTCTGAGCGTCGGGAGTCATTCTCTGGTAGGACGCCCATAGGGTCTCATAGTAGTACTTACGGAGGTGCGCTTTCCAGTCATGCTAAACCGGACGTCAGCAAAAGAAGAACGTCAGCGGTGCTAGTAAGACGGATGCGTCCTACTTACATGATTGTTTTTTCTGCTGGAAGAAACTAGTTAGCTGGGGAACTGAAGTAAATAAAAGAAAAGCAGCTCAGGGCAGGTATATGGTAGGAAATGCAGAAAACAACTTACAGTTATTTCTCTTCGTGCTAAGACAAAGAAAAAATGGGTTCGTTCACTCTCGTCAAAAGACGAGCATCGTGAGACTTACTCGTTGGAGAATGATGGACAGAGAAGAAAAAGAAGGTGGTGAACGGAGACGAAAGACCGTTCTCGTCCGAATGACCACCAGCAGTAGAAGATTGGTCGGTGTATGGATGCTGTGATCTTAGAGAATGGAGAAGAAGAAGAGTTGGAAAAGATGAAATAGAGGAAACGGTAAAATCCTCAGATGGTAAAGAAAGAAGGAGTGGTCGATGCTGGGGAAATAAGTGGCCAGGCAGCTGGTGGCAGCCGTTCATGTATTTTACAGCTTGACACCTCAGGCGCACCACAGATCATCGTACCTTCCTGCCGGTGAGTACCTAGTATCTACATCTACCAGGTGCTTTTGCATGTATGCACTCGCATTGCGGATTTATTATATGTCTGTTGCATGTTTTACGTTTCTAGAGACTGGTGGTGGCTATCCGCAATGCAACGGATACAGTACAAAGGGTGTCGTAGTGAGATGCGGACTCGTAAAAACGCGATATATTTACCTCTACGCCCAATACTTCGACCTGTATATTCTACTATTGCTACTCTCTCTAATACTGGCTACTATCGCTATATGTTTCTAGCGTCCATATATCCAGATATCATATTGTACAGGAAATCTCATTCGCAGTCTATATACCTGTAGTCATTTTAACGCCTGCTCGCAGAACTCCACAATATCAGTATCTTTCAAATTCCCATTCATGTTCTGTTTACAGTCATGTATGACTCTTCTCTCAGTGTCTCCATAACGTAAACATCTGTCCCATTCTGCTATCTTCAGCTCATTTAGTGCCTATTGCGTCATAGGAACGATCAAGTCTCTGGTGATCCTATTTGAAATTTTTGAATCATCTTACAGCTTTATCTTATGCTCCAAGTCTCATGGTAGTCTAGATGGCTCAGGGGTAGTCTCGCCGAAGAAAACAATTCCTTGTCAAACCTGTCGCTGGGAAAACATCTTTGCGTCTAAGCTTGAAAAGAGCTCCCAGAAAGAGTAATTGTGGCACCACTGGGTCGGTGTGGCTAGTGAATTAGTGAATCTACCCTCCAACGAGGCAGAACTAAATTGACCATCTAGTGATGGCTTTATCAGGTAGAAATAGATTGACCAATCGCCGAAAGTTTCACCGAGTAGAAATTGATTACAGAGATTAGTTCAGGTTTGAAGGAGTGAGTTTCACATGTTTGTGGCTTGCTGCGTATCGGGCG|intergenic_region|MODIFIER|exon-XM_006967199.1-1-exon-XM_006967106.1-1|GENE_exon-XM_006967199.1-1-GENE_exon-XM_006967106.1-1|intergenic_region|GENE_exon-XM_006967199.1-1-GENE_exon-XM_006967106.1-1|||n.678935delAinsGAACGCATACACTAAAAGCTGCAAGTAAACTTCTACGGCATAAAGTAGAAGCATATTTAGAAAGATGACTTGCAGTAAGAGTGGCAATTGGTCTTCTGCACCACGTCGCTTCAATTACTTCGTCTAGTAGAATTCATACGCCTCTCGTTTATCGTTGAGTTTATGGCGTATTCGGCTCTGGCCCAAAATACGCTTTTAGCCTCCTTTCTGCCCTTTTTTGAAAAGGCGGCTCAACAAAAGCTGCCGTGTGACCCAGCATCTCCGGAGAAAGGCAAAGCACGTACGTAACTTTTTGAGATTAATCTTATGGAGCAACAAAACAAGCTCGATTACATACGAGATTTCACCCCCGGTCAGTCTCTGATAAGGCTGAGGCAGCCAGTCCAGCCCGGCCCAGTAACTACCGTAACTGGGTTTTGATTCCTGATCAAAAGCTTACTAACCTTCTCACAGGGCAAAAATGCGTACTTGTAGATGCGCATGTAAGACGTGAAATGAAGAGGACTGGGGGAGCCTTCCATCCTTTTGCTTGCTTTCCAGGTCCAGGGGGGCACACAGACAGGCTCCCATTGTAAATTTGCTGTAATTTTGTTGAATGCCACGCTGGCGTTACACCACAGGTGAGGCGTGTCTGTTAGGGACGCAGCTGAATCTAGATCTTTTTTTCTTTTGCTTCTTCTCCCTTGTTGCCCAATTGGGAATCACCAGATGTCAGTAGTCCAATCGCATAGAAGCTAATAGCCCAAGTAATTAGACAATCACCAGAAAAAAAAAGCAAAAAAAGAGGCGGTATAGAAGAAAATTTTCTAGTGCCCGCGATGTCCTCAGCTGAGAAGTCCCAGTAGTCTGGCTGTTAGTTCTACAGCTAGACCCGAAGACTATCACGGGCCACACAGCTAATTTTTTCCCTTAGATCCCTTTTTTCCTTTTTCGCTTTGGGTCAACATGGAGCTACGAGATTTGATGGGACGGCAGTGTCCGAGCTACTGAGCACAGCCCTTTTTTTCTTTTCACCTTTTCTTTTTTAATCGCCGGATCCGCCCTCAAAAGGACGGTGAGCATGATGTAAGACCCAGGAACCCTGAAGGAGCTCCCGCGCTTTCGGGGATTGACAGGGGCTGGTCCCTGTCAGATCCACGTGTTGGGGGAGTGTCAGAGCGTTTTCGCAGGATTCCAGTGGGATGGTAATGGCTCCGTAATACTACGAGCCGGACACGGATCAGGATTGGGTGAGACGCGTTGGAATGAGGTGAGGGTGCTTTAAAAGGAGGATCACGACTTTGTGCTGCTACTGTTAGTGTGAGGGGAATGAGACACGAAGCGGTGAATGGTGCCGTTGTGATGCTGACCTAGTGATGTTAGTCGAGAAATAGACTACGGCCGCGACAGAGGAGAGGGAAGAAGGGTAGGGCTGAACGAGACCATTGTGGACCTTGTGCTTCGTATCGACTCCCTTTTTTAGGTTTGAGTGTAAATGGTCGCATATAGTAAGAGTGTCAGCCATGATCTCCATGTAAGAATATTCCTATTGAGAGCTTATAGCGATAGTCGATCACGTAGCTGTAGATAGATCAAGTAGCGATAGGTAGATCGAGTAGCGGTAGATAGATCGTGTAGCGGTAGGTAGAGCAATCGGAAGGATAGAGTGGACAATGGACAAAAGTGGACAACAGTCTACCATCCCACAACTTTATTATTCATACGATGACAAGCCTTAGCTGAAGCTAATCCTACCTCCATCAGTTACACACACTCTCTCTCGCGATGCCTCTGGGAAACAATGGACACGGAAAAAAAAGGCATATCAGACATGGACCACATATTGAGCTTCACTCGATATGCTCTAGCAACACGAAAAGAACTCGATCGCCTGGGGACACAGTACATAGATCGAGCGGTTCGCCATGGAGTTGTCGGTTCGGCAGTTTTGTCGCAGTCCTCCTATTTGAGAAGTTAGCGATGAGAATACCAATTAATATGGAAAGCTGCAGAGGTTCTCACCTCAAAATATCTTTGATGCTTCTAGGATCGTTTCGACCGTAATTAGCAAATTGTCGCCATTATTCCTCCCATCAAACACCACATCAGGGAAACCTACGCGCATCAGCAGATCGTTGTCCTGGAAAGCACATAGTTAGTATTTAATCTCATTTTTTGTGATGCAGGATATTCTTACTGCGATCCGTTCCTCATGGAACTAGAAGATAAACATATTAGCCACTCATGCCGAGTACTCCATACTGCTAGGCATGTGCTTACCTTGGCCATCTTCTCCGCGTACTGAGTAGCGTGTGAATGTCAGTGTTGTATATCGGCCGAAAGCCGAAACCGATGGGTCTACTTACTTCTTTGGTCTCTTTCTGTAAGATTAGTTGTTAGCAACGATAAAAGAGTATAATGATGCCGCTTTAAAAACTTACGTCGACCTTGGCCTGTCAAATAGACTTGCGGCGAGTCGGGCCTAAGTCAATGTTAGCCACGCAAGTCTCTGAGCGTCGGGAGTCATTCTCTGGTAGGACGCCCATAGGGTCTCATAGTAGTACTTACGGAGGTGCGCTTTCCAGTCATGCTAAACCGGACGTCAGCAAAAGAAGAACGTCAGCGGTGCTAGTAAGACGGATGCGTCCTACTTACATGATTGTTTTTTCTGCTGGAAGAAACTAGTTAGCTGGGGAACTGAAGTAAATAAAAGAAAAGCAGCTCAGGGCAGGTATATGGTAGGAAATGCAGAAAACAACTTACAGTTATTTCTCTTCGTGCTAAGACAAAGAAAAAATGGGTTCGTTCACTCTCGTCAAAAGACGAGCATCGTGAGACTTACTCGTTGGAGAATGATGGACAGAGAAGAAAAAGAAGGTGGTGAACGGAGACGAAAGACCGTTCTCGTCCGAATGACCACCAGCAGTAGAAGATTGGTCGGTGTATGGATGCTGTGATCTTAGAGAATGGAGAAGAAGAAGAGTTGGAAAAGATGAAATAGAGGAAACGGTAAAATCCTCAGATGGTAAAGAAAGAAGGAGTGGTCGATGCTGGGGAAATAAGTGGCCAGGCAGCTGGTGGCAGCCGTTCATGTATTTTACAGCTTGACACCTCAGGCGCACCACAGATCATCGTACCTTCCTGCCGGTGAGTACCTAGTATCTACATCTACCAGGTGCTTTTGCATGTATGCACTCGCATTGCGGATTTATTATATGTCTGTTGCATGTTTTACGTTTCTAGAGACTGGTGGTGGCTATCCGCAATGCAACGGATACAGTACAAAGGGTGTCGTAGTGAGATGCGGACTCGTAAAAACGCGATATATTTACCTCTACGCCCAATACTTCGACCTGTATATTCTACTATTGCTACTCTCTCTAATACTGGCTACTATCGCTATATGTTTCTAGCGTCCATATATCCAGATATCATATTGTACAGGAAATCTCATTCGCAGTCTATATACCTGTAGTCATTTTAACGCCTGCTCGCAGAACTCCACAATATCAGTATCTTTCAAATTCCCATTCATGTTCTGTTTACAGTCATGTATGACTCTTCTCTCAGTGTCTCCATAACGTAAACATCTGTCCCATTCTGCTATCTTCAGCTCATTTAGTGCCTATTGCGTCATAGGAACGATCAAGTCTCTGGTGATCCTATTTGAAATTTTTGAATCATCTTACAGCTTTATCTTATGCTCCAAGTCTCATGGTAGTCTAGATGGCTCAGGGGTAGTCTCGCCGAAGAAAACAATTCCTTGTCAAACCTGTCGCTGGGAAAACATCTTTGCGTCTAAGCTTGAAAAGAGCTCCCAGAAAGAGTAATTGTGGCACCACTGGGTCGGTGTGGCTAGTGAATTAGTGAATCTACCCTCCAACGAGGCAGAACTAAATTGACCATCTAGTGATGGCTTTATCAGGTAGAAATAGATTGACCAATCGCCGAAAGTTTCACCGAGTAGAAATTGATTACAGAGATTAGTTCAGGTTTGAAGGAGTGAGTTTCACATGTTTGTGGCTTGCTGCGTATCGGGCG||||||,GAACGCATACACTAAAAGCTGCAAGTAAACTTCTACGGCATAAAGTAGAAGCATATTTAGAAAGATGACTTGCAGTAAGAGTGGCAATTGGTCTTCTGCACCACGTCGCTTCAATTACTTCGTCTAGTAGAATTCATACGCCTCTCGTTTATCGTTGAGTTTATGGCGTATTCGGCTCTGGCCCAAAATACGCTTTTAGCCTCCTTTCTGCCCTTTTTTGAAAAGGCGGCTCAACAAAAGCTGCCGTGTGACCCAGCATCTCCGGAGAAAGGCAAAGCACGTACGTAACTTTTTGAGATTAATCTTATGGAGCAACAAAACAAGCTCGATTACATACGAGATTTCACCCCCGGTCAGTCTCTGATAAGGCTGAGGCAGCCAGTCCAGCCCGGCCCAGTAACTACCGTAACTGGGTTTTGATTCCTGATCAAAAGCTTACTAACCTTCTCACAGGGCAAAAATGCGTACTTGTAGATGCGCATGTAAGACGTGAAATGAAGAGGACTGGGGGAGCCTTCCATCCTTTTGCTTGCTTTCCAGGTCCAGGGGGGCACACAGACAGGCTCCCATTGTAAATTTGCTGTAATTTTGTTGAATGCCACGCTGGCGTTACACCACAGGTGAGGCGTGTCTGTTAGGGACGCAGCTGAATCTAGATCTTTTTTTCTTTTGCTTCTTCTCCCTTGTTGCCCAATTGGGAATCACCAGATGTCAGTAGTCCAATCGCATAGAAGCTAATAGCCCAAGTAATTAGACAATCACCAGAAAAAAAAAGCAAAAAAAGAGGCGGTATAGAAGAAAATTTTCTAGTGCCCGCGATGTCCTCAGCTGAGAAGTCCCAGTAGTCTGGCTGTTAGTTCTACAGCTAGACCCGAAGACTATCACGGGCCACACAGCTAATTTTTTCCCTTAGATCCCTTTTTTCCTTTTTCGCTTTGGGTCAACATGGAGCTACGAGATTTGATGGGACGGCAGTGTCCGAGCTACTGAGCACAGCCCTTTTTTTCTTTTCACCTTTTCTTTTTTAATCGCCGGATCCGCCCTCAAAAGGACGGTGAGCATGATGTAAGACCCAGGAACCCTGAAGGAGCTCCCGCGCTTTCGGGGATTGACAGGGGCTGGTCCCTGTCAGATCCACGTGTTGGGGGAGTGTCAGAGCGTTTTCGCAGGATTCCAGTGGGATGGTAATGGCTCCGTAATACTACGAGCCGGACACGGATCAGGATTGGGTGAGACGCGTTGGAATGAGGTGAGGGTGCTTTAAAAGGAGGATCACGACTTTGTGCTGCTACTGTTAGTGTGAGGGGAATGAGACACGAAGCGGTGAATGGTGCCGTTGTGATGCTGACCTAGTGATGTTAGTCGAGAAATAGACTACGGCCGCGACAGAGGAGAGGGAAGAAGGGTAGGGCTGAACGAGACCATTGTGGACCTTGTGCTTCGTATCGACTCCCTTTTTTAGGTTTGAGTGTAAATGGTCGCATATAGTAAGAGTGTCAGCCATGATCTCCATGTAAGAATATTCCTATTGAGAGCTTATAGCGATAGTCGATCACGTAGCTGTAGATAGATCAAGTAGCGATAGGTAGATCGAGTAGCGGTAGATAGATCGTGTAGCGGTAGGTAGAGCAATCGGAAGGATAGAGTGGACAATGGACAAAAGTGGACAACAGTCTACCATCCCACAACTTTATTATTCATACGATGACAAGCCTTAGCTGAAGCTAATCCTACCTCCATCAGTTACACACACTCTCTCTCGCGATGCCTCTGGGAAACAATGGACACGGAAAAAAAAGGCATATCAGACATGGACCACATATTGAGCTTCACTCGATATGCTCTAGCAACACGAAAAGAACTCGATCGCCTGGGGACACAGTACATAGATCGAGCGGTTCGCCATGGAGTTGTCGGTTCGGCAGTTTTGTCGCAGTCCTCCTATTTGAGAAGTTAGCGATGAGAATACCAATTAATATGGAAAGCTGCAGAGGTTCTCACCTCAAAATATCTTTGATGCTTCTAGGATCGTTTCGACCGTAATTAGCAAATTGTCGCCATTATTCCTCCCATCAAACACCACATCAGGGAAACCTACGCGCATCAGCAGATCGTTGTCCTGGAAAGCACATAGTTAGTATTTAATCTCATTTTTTGTGATGCAGGATATTCTTACTGCGATCCGTTCCTCATGGAACTAGAAGATAAACATATTAGCCACTCATGCCGAGTACTCCATACTGCTAGGCATGTGCTTACCTTGGCCATCTTCTCCGCGTACTGAGTAGCGTGTGAATGTCAGTGTTGTATATCGGCCGAAAGCCGAAACCGATGGGTCTACTTACTTCTTTGGTCTCTTTCTGTAAGATTAGTTGTTAGCAACGATAAAAGAGTATAATGATGCCGCTTTAAAAACTTACGTCGACCTTGGCCTGTCAAATAGACTTGCGGCGAGTCGGGCCTAAGTCAATGTTAGCCACGCAAGTCTCTGAGCGTCGGGAGTCATTCTCTGGTAGGACGCCCATAGGGTCTCATAGTAGTACTTACGGAGGTGCGCTTTCCAGTCATGCTAAACCGGACGTCAGCAAAAGAAGAACGTCAGCGGTGCTAGTAAGACGGATGCGTCCTACTTACATGATTGTTTTTTCTGCTGGAAGAAACTAGTTAGCTGGGGAACTGAAGTAAATAAAAGAAAAGCAGCTCAGGGCAGGTATATGGTAGGAAATGCAGAAAACAACTTACAGTTATTTCTCTTCGTGCTAAGACAAAGAAAAAATGGGTTCGTTCACTCTCGTCAAAAGACGAGCATCGTGAGACTTACTCGTTGGAGAATGATGGACAGAGAAGAAAAAGAAGGTGGTGAACGGAGACGAAAGACCGTTCTCGTCCGAATGACCACCAGCAGTAGAAGATTGGTCGGTGTATGGATGCTGTGATCTTAGAGAATGGAGAAGAAGAAGAGTTGGAAAAGATGAAATAGAGGAAACGGTAAAATCCTCAGATGGTAAAGAAAGAAGGAGTGGTCGATGCTGGGGAAATAAGTGGCCAGGCAGCTGGTGGCAGCCGTTCATGTATTTTACAGCTTGACACCTCAGGCGCACCACAGATCATCGTACCTTCCTGCCGGTGAGTACCTAGTATCTACATCTACCAGGTGCTTTTGCATGTATGCACTCGCATTGCGGATTTATTATATGTCTGTTGCATGTTTTACGTTTCTAGAGACTGGTGGTGGCTATCCGCAATGCAACGGATACAGTACAAAGGGTGTCGTAGTGAGATGCGGACTCGTAAAAACGCGATATATTTACCTCTACGCCCAATACTTCGACCTGTATATTCTACTATTGCTACTCTCTCTAATACTGGCTACTATCGCTATATGTTTCTAGCGTCCATATATCCAGATATCATATTGTACAGGAAATCTCATTCGCAGTCTATATACCTGTAGTCATTTTAACGCCTGCTCGCAGAACTCCACAATATCAGTATCTTTCAAATTCCCATTCATGTTCTGTTTACAGTCATGTATGACTCTTCTCTCAGTGTCTCCATAACGTAAACATCTGTCCCATTCTGCTATCTTCAGCTCATTTAGTGCCTATTGCGTCATAGGAACGATCAAGTCTCTGGTGATCCTATTTGAAATTTTTGAATCATCTTACAGCTTTATCTTATGCTCCAAGTCTCATGGTAGTCTAGATGGCTCAGGGGTAGTCTCGCCGAAGAAAACAATTCCTTGTCAAACCTGTCGCTGGGAAAACATCTTTGCGTCTAAGCTTGAAAAGAGCTCCCAGAAAGAGTAATTGTGGCACCACTGGGTCGGTGTGGCTAGTGAATTAGTGAATCTACCCTCCAACGAGGCAGAACTAAATTGACCATCTAGTGATGGCTTTATCAGGTAGAAATAGATTGACCAATCGCCGAAAGTTTCACCGAGTAGAAATTGATTACAGAGATTAGTTCAGGTTTGAAGGAGTGAGTTTCACATGTTTGTGGCTTGCTGCGTATCGGGCG|intergenic_region|MODIFIER|exon-XM_006967199.1-1-exon-XM_006967106.1-1|GENE_exon-XM_006967199.1-1-GENE_exon-XM_006967106.1-1|intergenic_region|GENE_exon-XM_006967199.1-1-GENE_exon-XM_006967106.1-1|||n.678935delCinsGAACGCATACACTAAAAGCTGCAAGTAAACTTCTACGGCATAAAGTAGAAGCATATTTAGAAAGATGACTTGCAGTAAGAGTGGCAATTGGTCTTCTGCACCACGTCGCTTCAATTACTTCGTCTAGTAGAATTCATACGCCTCTCGTTTATCGTTGAGTTTATGGCGTATTCGGCTCTGGCCCAAAATACGCTTTTAGCCTCCTTTCTGCCCTTTTTTGAAAAGGCGGCTCAACAAAAGCTGCCGTGTGACCCAGCATCTCCGGAGAAAGGCAAAGCACGTACGTAACTTTTTGAGATTAATCTTATGGAGCAACAAAACAAGCTCGATTACATACGAGATTTCACCCCCGGTCAGTCTCTGATAAGGCTGAGGCAGCCAGTCCAGCCCGGCCCAGTAACTACCGTAACTGGGTTTTGATTCCTGATCAAAAGCTTACTAACCTTCTCACAGGGCAAAAATGCGTACTTGTAGATGCGCATGTAAGACGTGAAATGAAGAGGACTGGGGGAGCCTTCCATCCTTTTGCTTGCTTTCCAGGTCCAGGGGGGCACACAGACAGGCTCCCATTGTAAATTTGCTGTAATTTTGTTGAATGCCACGCTGGCGTTACACCACAGGTGAGGCGTGTCTGTTAGGGACGCAGCTGAATCTAGATCTTTTTTTCTTTTGCTTCTTCTCCCTTGTTGCCCAATTGGGAATCACCAGATGTCAGTAGTCCAATCGCATAGAAGCTAATAGCCCAAGTAATTAGACAATCACCAGAAAAAAAAAGCAAAAAAAGAGGCGGTATAGAAGAAAATTTTCTAGTGCCCGCGATGTCCTCAGCTGAGAAGTCCCAGTAGTCTGGCTGTTAGTTCTACAGCTAGACCCGAAGACTATCACGGGCCACACAGCTAATTTTTTCCCTTAGATCCCTTTTTTCCTTTTTCGCTTTGGGTCAACATGGAGCTACGAGATTTGATGGGACGGCAGTGTCCGAGCTACTGAGCACAGCCCTTTTTTTCTTTTCACCTTTTCTTTTTTAATCGCCGGATCCGCCCTCAAAAGGACGGTGAGCATGATGTAAGACCCAGGAACCCTGAAGGAGCTCCCGCGCTTTCGGGGATTGACAGGGGCTGGTCCCTGTCAGATCCACGTGTTGGGGGAGTGTCAGAGCGTTTTCGCAGGATTCCAGTGGGATGGTAATGGCTCCGTAATACTACGAGCCGGACACGGATCAGGATTGGGTGAGACGCGTTGGAATGAGGTGAGGGTGCTTTAAAAGGAGGATCACGACTTTGTGCTGCTACTGTTAGTGTGAGGGGAATGAGACACGAAGCGGTGAATGGTGCCGTTGTGATGCTGACCTAGTGATGTTAGTCGAGAAATAGACTACGGCCGCGACAGAGGAGAGGGAAGAAGGGTAGGGCTGAACGAGACCATTGTGGACCTTGTGCTTCGTATCGACTCCCTTTTTTAGGTTTGAGTGTAAATGGTCGCATATAGTAAGAGTGTCAGCCATGATCTCCATGTAAGAATATTCCTATTGAGAGCTTATAGCGATAGTCGATCACGTAGCTGTAGATAGATCAAGTAGCGATAGGTAGATCGAGTAGCGGTAGATAGATCGTGTAGCGGTAGGTAGAGCAATCGGAAGGATAGAGTGGACAATGGACAAAAGTGGACAACAGTCTACCATCCCACAACTTTATTATTCATACGATGACAAGCCTTAGCTGAAGCTAATCCTACCTCCATCAGTTACACACACTCTCTCTCGCGATGCCTCTGGGAAACAATGGACACGGAAAAAAAAGGCATATCAGACATGGACCACATATTGAGCTTCACTCGATATGCTCTAGCAACACGAAAAGAACTCGATCGCCTGGGGACACAGTACATAGATCGAGCGGTTCGCCATGGAGTTGTCGGTTCGGCAGTTTTGTCGCAGTCCTCCTATTTGAGAAGTTAGCGATGAGAATACCAATTAATATGGAAAGCTGCAGAGGTTCTCACCTCAAAATATCTTTGATGCTTCTAGGATCGTTTCGACCGTAATTAGCAAATTGTCGCCATTATTCCTCCCATCAAACACCACATCAGGGAAACCTACGCGCATCAGCAGATCGTTGTCCTGGAAAGCACATAGTTAGTATTTAATCTCATTTTTTGTGATGCAGGATATTCTTACTGCGATCCGTTCCTCATGGAACTAGAAGATAAACATATTAGCCACTCATGCCGAGTACTCCATACTGCTAGGCATGTGCTTACCTTGGCCATCTTCTCCGCGTACTGAGTAGCGTGTGAATGTCAGTGTTGTATATCGGCCGAAAGCCGAAACCGATGGGTCTACTTACTTCTTTGGTCTCTTTCTGTAAGATTAGTTGTTAGCAACGATAAAAGAGTATAATGATGCCGCTTTAAAAACTTACGTCGACCTTGGCCTGTCAAATAGACTTGCGGCGAGTCGGGCCTAAGTCAATGTTAGCCACGCAAGTCTCTGAGCGTCGGGAGTCATTCTCTGGTAGGACGCCCATAGGGTCTCATAGTAGTACTTACGGAGGTGCGCTTTCCAGTCATGCTAAACCGGACGTCAGCAAAAGAAGAACGTCAGCGGTGCTAGTAAGACGGATGCGTCCTACTTACATGATTGTTTTTTCTGCTGGAAGAAACTAGTTAGCTGGGGAACTGAAGTAAATAAAAGAAAAGCAGCTCAGGGCAGGTATATGGTAGGAAATGCAGAAAACAACTTACAGTTATTTCTCTTCGTGCTAAGACAAAGAAAAAATGGGTTCGTTCACTCTCGTCAAAAGACGAGCATCGTGAGACTTACTCGTTGGAGAATGATGGACAGAGAAGAAAAAGAAGGTGGTGAACGGAGACGAAAGACCGTTCTCGTCCGAATGACCACCAGCAGTAGAAGATTGGTCGGTGTATGGATGCTGTGATCTTAGAGAATGGAGAAGAAGAAGAGTTGGAAAAGATGAAATAGAGGAAACGGTAAAATCCTCAGATGGTAAAGAAAGAAGGAGTGGTCGATGCTGGGGAAATAAGTGGCCAGGCAGCTGGTGGCAGCCGTTCATGTATTTTACAGCTTGACACCTCAGGCGCACCACAGATCATCGTACCTTCCTGCCGGTGAGTACCTAGTATCTACATCTACCAGGTGCTTTTGCATGTATGCACTCGCATTGCGGATTTATTATATGTCTGTTGCATGTTTTACGTTTCTAGAGACTGGTGGTGGCTATCCGCAATGCAACGGATACAGTACAAAGGGTGTCGTAGTGAGATGCGGACTCGTAAAAACGCGATATATTTACCTCTACGCCCAATACTTCGACCTGTATATTCTACTATTGCTACTCTCTCTAATACTGGCTACTATCGCTATATGTTTCTAGCGTCCATATATCCAGATATCATATTGTACAGGAAATCTCATTCGCAGTCTATATACCTGTAGTCATTTTAACGCCTGCTCGCAGAACTCCACAATATCAGTATCTTTCAAATTCCCATTCATGTTCTGTTTACAGTCATGTATGACTCTTCTCTCAGTGTCTCCATAACGTAAACATCTGTCCCATTCTGCTATCTTCAGCTCATTTAGTGCCTATTGCGTCATAGGAACGATCAAGTCTCTGGTGATCCTATTTGAAATTTTTGAATCATCTTACAGCTTTATCTTATGCTCCAAGTCTCATGGTAGTCTAGATGGCTCAGGGGTAGTCTCGCCGAAGAAAACAATTCCTTGTCAAACCTGTCGCTGGGAAAACATCTTTGCGTCTAAGCTTGAAAAGAGCTCCCAGAAAGAGTAATTGTGGCACCACTGGGTCGGTGTGGCTAGTGAATTAGTGAATCTACCCTCCAACGAGGCAGAACTAAATTGACCATCTAGTGATGGCTTTATCAGGTAGAAATAGATTGACCAATCGCCGAAAGTTTCACCGAGTAGAAATTGATTACAGAGATTAGTTCAGGTTTGAAGGAGTGAGTTTCACATGTTTGTGGCTTGCTGCGTATCGGGCG||||||,GAACGCATACACTAAAAGCTGCAAGTAAACTTCTACGGCATAAAGTAGAAGCATATTTAGAAAGATGACTTGCAGTAAGAGTGGCAATTGGTCTTCTGCACCACGTCGCTTCAATTACTTCGTCTAGTAGAATTCATACGCCTCTCGTTTATCGTTGAGTTTATGGCGTATTCGGCTCTGGCCCAAAATACGCTTTTAGCCTCCTTTCTGCCCTTTTTTGAAAAGGCGGCTCAACAAAAGCTGCCGTGTGACCCAGCATCTCCGGAGAAAGGCAAAGCACGTACGTAACTTTTTGAGATTAATCTTATGGAGCAACAAAACAAGCTCGATTACATACGAGATTTCACCCCCGGTCAGTCTCTGATAAGGCTGAGGCAGCCAGTCCAGCCCGGCCCAGTAACTACCGTAACTGGGTTTTGATTCCTGATCAAAAGCTTACTAACCTTCTCACAGGGCAAAAATGCGTACTTGTAGATGCGCATGTAAGACGTGAAATGAAGAGGACTGGGGGAGCCTTCCATCCTTTTGCTTGCTTTCCAGGTCCAGGGGGGCACACAGACAGGCTCCCATTGTAAATTTGCTGTAATTTTGTTGAATGCCACGCTGGCGTTACACCACAGGTGAGGCGTGTCTGTTAGGGACGCAGCTGAATCTAGATCTTTTTTTCTTTTGCTTCTTCTCCCTTGTTGCCCAATTGGGAATCACCAGATGTCAGTAGTCCAATCGCATAGAAGCTAATAGCCCAAGTAATTAGACAATCACCAGAAAAAAAAAGCAAAAAAAGAGGCGGTATAGAAGAAAATTTTCTAGTGCCCGCGATGTCCTCAGCTGAGAAGTCCCAGTAGTCTGGCTGTTAGTTCTACAGCTAGACCCGAAGACTATCACGGGCCACACAGCTAATTTTTTCCCTTAGATCCCTTTTTTCCTTTTTCGCTTTGGGTCAACATGGAGCTACGAGATTTGATGGGACGGCAGTGTCCGAGCTACTGAGCACAGCCCTTTTTTTCTTTTCACCTTTTCTTTTTTAATCGCCGGATCCGCCCTCAAAAGGACGGTGAGCATGATGTAAGACCCAGGAACCCTGAAGGAGCTCCCGCGCTTTCGGGGATTGACAGGGGCTGGTCCCTGTCAGATCCACGTGTTGGGGGAGTGTCAGAGCGTTTTCGCAGGATTCCAGTGGGATGGTAATGGCTCCGTAATACTACGAGCCGGACACGGATCAGGATTGGGTGAGACGCGTTGGAATGAGGTGAGGGTGCTTTAAAAGGAGGATCACGACTTTGTGCTGCTACTGTTAGTGTGAGGGGAATGAGACACGAAGCGGTGAATGGTGCCGTTGTGATGCTGACCTAGTGATGTTAGTCGAGAAATAGACTACGGCCGCGACAGAGGAGAGGGAAGAAGGGTAGGGCTGAACGAGACCATTGTGGACCTTGTGCTTCGTATCGACTCCCTTTTTTAGGTTTGAGTGTAAATGGTCGCATATAGTAAGAGTGTCAGCCATGATCTCCATGTAAGAATATTCCTATTGAGAGCTTATAGCGATAGTCGATCACGTAGCTGTAGATAGATCAAGTAGCGATAGGTAGATCGAGTAGCGGTAGATAGATCGTGTAGCGGTAGGTAGAGCAATCGGAAGGATAGAGTGGACAATGGACAAAAGTGGACAACAGTCTACCATCCCACAACTTTATTATTCATACGATGACAAGCCTTAGCTGAAGCTAATCCTACCTCCATCAGTTACACACACTCTCTCTCGCGATGCCTCTGGGAAACAATGGACACGGAAAAAAAAGGCATATCAGACATGGACCACATATTGAGCTTCACTCGATATGCTCTAGCAACACGAAAAGAACTCGATCGCCTGGGGACACAGTACATAGATCGAGCGGTTCGCCATGGAGTTGTCGGTTCGGCAGTTTTGTCGCAGTCCTCCTATTTGAGAAGTTAGCGATGAGAATACCAATTAATATGGAAAGCTGCAGAGGTTCTCACCTCAAAATATCTTTGATGCTTCTAGGATCGTTTCGACCGTAATTAGCAAATTGTCGCCATTATTCCTCCCATCAAACACCACATCAGGGAAACCTACGCGCATCAGCAGATCGTTGTCCTGGAAAGCACATAGTTAGTATTTAATCTCATTTTTTGTGATGCAGGATATTCTTACTGCGATCCGTTCCTCATGGAACTAGAAGATAAACATATTAGCCACTCATGCCGAGTACTCCATACTGCTAGGCATGTGCTTACCTTGGCCATCTTCTCCGCGTACTGAGTAGCGTGTGAATGTCAGTGTTGTATATCGGCCGAAAGCCGAAACCGATGGGTCTACTTACTTCTTTGGTCTCTTTCTGTAAGATTAGTTGTTAGCAACGATAAAAGAGTATAATGATGCCGCTTTAAAAACTTACGTCGACCTTGGCCTGTCAAATAGACTTGCGGCGAGTCGGGCCTAAGTCAATGTTAGCCACGCAAGTCTCTGAGCGTCGGGAGTCATTCTCTGGTAGGACGCCCATAGGGTCTCATAGTAGTACTTACGGAGGTGCGCTTTCCAGTCATGCTAAACCGGACGTCAGCAAAAGAAGAACGTCAGCGGTGCTAGTAAGACGGATGCGTCCTACTTACATGATTGTTTTTTCTGCTGGAAGAAACTAGTTAGCTGGGGAACTGAAGTAAATAAAAGAAAAGCAGCTCAGGGCAGGTATATGGTAGGAAATGCAGAAAACAACTTACAGTTATTTCTCTTCGTGCTAAGACAAAGAAAAAATGGGTTCGTTCACTCTCGTCAAAAGACGAGCATCGTGAGACTTACTCGTTGGAGAATGATGGACAGAGAAGAAAAAGAAGGTGGTGAACGGAGACGAAAGACCGTTCTCGTCCGAATGACCACCAGCAGTAGAAGATTGGTCGGTGTATGGATGCTGTGATCTTAGAGAATGGAGAAGAAGAAGAGTTGGAAAAGATGAAATAGAGGAAACGGTAAAATCCTCAGATGGTAAAGAAAGAAGGAGTGGTCGATGCTGGGGAAATAAGTGGCCAGGCAGCTGGTGGCAGCCGTTCATGTATTTTACAGCTTGACACCTCAGGCGCACCACAGATCATCGTACCTTCCTGCCGGTGAGTACCTAGTATCTACATCTACCAGGTGCTTTTGCATGTATGCACTCGCATTGCGGATTTATTATATGTCTGTTGCATGTTTTACGTTTCTAGAGACTGGTGGTGGCTATCCGCAATGCAACGGATACAGTACAAAGGGTGTCGTAGTGAGATGCGGACTCGTAAAAACGCGATATATTTACCTCTACGCCCAATACTTCGACCTGTATATTCTACTATTGCTACTCTCTCTAATACTGGCTACTATCGCTATATGTTTCTAGCGTCCATATATCCAGATATCATATTGTACAGGAAATCTCATTCGCAGTCTATATACCTGTAGTCATTTTAACGCCTGCTCGCAGAACTCCACAATATCAGTATCTTTCAAATTCCCATTCATGTTCTGTTTACAGTCATGTATGACTCTTCTCTCAGTGTCTCCATAACGTAAACATCTGTCCCATTCTGCTATCTTCAGCTCATTTAGTGCCTATTGCGTCATAGGAACGATCAAGTCTCTGGTGATCCTATTTGAAATTTTTGAATCATCTTACAGCTTTATCTTATGCTCCAAGTCTCATGGTAGTCTAGATGGCTCAGGGGTAGTCTCGCCGAAGAAAACAATTCCTTGTCAAACCTGTCGCTGGGAAAACATCTTTGCGTCTAAGCTTGAAAAGAGCTCCCAGAAAGAGTAATTGTGGCACCACTGGGTCGGTGTGGCTAGTGAATTAGTGAATCTACCCTCCAACGAGGCAGAACTAAATTGACCATCTAGTGATGGCTTTATCAGGTAGAAATAGATTGACCAATCGCCGAAAGTTTCACCGAGTAGAAATTGATTACAGAGATTAGTTCAGGTTTGAAGGAGTGAGTTTCACATGTTTGTGGCTTGCTGCGTATCGGGCG|intergenic_region|MODIFIER|exon-XM_006967199.1-1-exon-XM_006967106.1-1|GENE_exon-XM_006967199.1-1-GENE_exon-XM_006967106.1-1|intergenic_region|GENE_exon-XM_006967199.1-1-GENE_exon-XM_006967106.1-1|||n.678934_678935insGAACGCATACACTAAAAGCTGCAAGTAAACTTCTACGGCATAAAGTAGAAGCATATTTAGAAAGATGACTTGCAGTAAGAGTGGCAATTGGTCTTCTGCACCACGTCGCTTCAATTACTTCGTCTAGTAGAATTCATACGCCTCTCGTTTATCGTTGAGTTTATGGCGTATTCGGCTCTGGCCCAAAATACGCTTTTAGCCTCCTTTCTGCCCTTTTTTGAAAAGGCGGCTCAACAAAAGCTGCCGTGTGACCCAGCATCTCCGGAGAAAGGCAAAGCACGTACGTAACTTTTTGAGATTAATCTTATGGAGCAACAAAACAAGCTCGATTACATACGAGATTTCACCCCCGGTCAGTCTCTGATAAGGCTGAGGCAGCCAGTCCAGCCCGGCCCAGTAACTACCGTAACTGGGTTTTGATTCCTGATCAAAAGCTTACTAACCTTCTCACAGGGCAAAAATGCGTACTTGTAGATGCGCATGTAAGACGTGAAATGAAGAGGACTGGGGGAGCCTTCCATCCTTTTGCTTGCTTTCCAGGTCCAGGGGGGCACACAGACAGGCTCCCATTGTAAATTTGCTGTAATTTTGTTGAATGCCACGCTGGCGTTACACCACAGGTGAGGCGTGTCTGTTAGGGACGCAGCTGAATCTAGATCTTTTTTTCTTTTGCTTCTTCTCCCTTGTTGCCCAATTGGGAATCACCAGATGTCAGTAGTCCAATCGCATAGAAGCTAATAGCCCAAGTAATTAGACAATCACCAGAAAAAAAAAGCAAAAAAAGAGGCGGTATAGAAGAAAATTTTCTAGTGCCCGCGATGTCCTCAGCTGAGAAGTCCCAGTAGTCTGGCTGTTAGTTCTACAGCTAGACCCGAAGACTATCACGGGCCACACAGCTAATTTTTTCCCTTAGATCCCTTTTTTCCTTTTTCGCTTTGGGTCAACATGGAGCTACGAGATTTGATGGGACGGCAGTGTCCGAGCTACTGAGCACAGCCCTTTTTTTCTTTTCACCTTTTCTTTTTTAATCGCCGGATCCGCCCTCAAAAGGACGGTGAGCATGATGTAAGACCCAGGAACCCTGAAGGAGCTCCCGCGCTTTCGGGGATTGACAGGGGCTGGTCCCTGTCAGATCCACGTGTTGGGGGAGTGTCAGAGCGTTTTCGCAGGATTCCAGTGGGATGGTAATGGCTCCGTAATACTACGAGCCGGACACGGATCAGGATTGGGTGAGACGCGTTGGAATGAGGTGAGGGTGCTTTAAAAGGAGGATCACGACTTTGTGCTGCTACTGTTAGTGTGAGGGGAATGAGACACGAAGCGGTGAATGGTGCCGTTGTGATGCTGACCTAGTGATGTTAGTCGAGAAATAGACTACGGCCGCGACAGAGGAGAGGGAAGAAGGGTAGGGCTGAACGAGACCATTGTGGACCTTGTGCTTCGTATCGACTCCCTTTTTTAGGTTTGAGTGTAAATGGTCGCATATAGTAAGAGTGTCAGCCATGATCTCCATGTAAGAATATTCCTATTGAGAGCTTATAGCGATAGTCGATCACGTAGCTGTAGATAGATCAAGTAGCGATAGGTAGATCGAGTAGCGGTAGATAGATCGTGTAGCGGTAGGTAGAGCAATCGGAAGGATAGAGTGGACAATGGACAAAAGTGGACAACAGTCTACCATCCCACAACTTTATTATTCATACGATGACAAGCCTTAGCTGAAGCTAATCCTACCTCCATCAGTTACACACACTCTCTCTCGCGATGCCTCTGGGAAACAATGGACACGGAAAAAAAAGGCATATCAGACATGGACCACATATTGAGCTTCACTCGATATGCTCTAGCAACACGAAAAGAACTCGATCGCCTGGGGACACAGTACATAGATCGAGCGGTTCGCCATGGAGTTGTCGGTTCGGCAGTTTTGTCGCAGTCCTCCTATTTGAGAAGTTAGCGATGAGAATACCAATTAATATGGAAAGCTGCAGAGGTTCTCACCTCAAAATATCTTTGATGCTTCTAGGATCGTTTCGACCGTAATTAGCAAATTGTCGCCATTATTCCTCCCATCAAACACCACATCAGGGAAACCTACGCGCATCAGCAGATCGTTGTCCTGGAAAGCACATAGTTAGTATTTAATCTCATTTTTTGTGATGCAGGATATTCTTACTGCGATCCGTTCCTCATGGAACTAGAAGATAAACATATTAGCCACTCATGCCGAGTACTCCATACTGCTAGGCATGTGCTTACCTTGGCCATCTTCTCCGCGTACTGAGTAGCGTGTGAATGTCAGTGTTGTATATCGGCCGAAAGCCGAAACCGATGGGTCTACTTACTTCTTTGGTCTCTTTCTGTAAGATTAGTTGTTAGCAACGATAAAAGAGTATAATGATGCCGCTTTAAAAACTTACGTCGACCTTGGCCTGTCAAATAGACTTGCGGCGAGTCGGGCCTAAGTCAATGTTAGCCACGCAAGTCTCTGAGCGTCGGGAGTCATTCTCTGGTAGGACGCCCATAGGGTCTCATAGTAGTACTTACGGAGGTGCGCTTTCCAGTCATGCTAAACCGGACGTCAGCAAAAGAAGAACGTCAGCGGTGCTAGTAAGACGGATGCGTCCTACTTACATGATTGTTTTTTCTGCTGGAAGAAACTAGTTAGCTGGGGAACTGAAGTAAATAAAAGAAAAGCAGCTCAGGGCAGGTATATGGTAGGAAATGCAGAAAACAACTTACAGTTATTTCTCTTCGTGCTAAGACAAAGAAAAAATGGGTTCGTTCACTCTCGTCAAAAGACGAGCATCGTGAGACTTACTCGTTGGAGAATGATGGACAGAGAAGAAAAAGAAGGTGGTGAACGGAGACGAAAGACCGTTCTCGTCCGAATGACCACCAGCAGTAGAAGATTGGTCGGTGTATGGATGCTGTGATCTTAGAGAATGGAGAAGAAGAAGAGTTGGAAAAGATGAAATAGAGGAAACGGTAAAATCCTCAGATGGTAAAGAAAGAAGGAGTGGTCGATGCTGGGGAAATAAGTGGCCAGGCAGCTGGTGGCAGCCGTTCATGTATTTTACAGCTTGACACCTCAGGCGCACCACAGATCATCGTACCTTCCTGCCGGTGAGTACCTAGTATCTACATCTACCAGGTGCTTTTGCATGTATGCACTCGCATTGCGGATTTATTATATGTCTGTTGCATGTTTTACGTTTCTAGAGACTGGTGGTGGCTATCCGCAATGCAACGGATACAGTACAAAGGGTGTCGTAGTGAGATGCGGACTCGTAAAAACGCGATATATTTACCTCTACGCCCAATACTTCGACCTGTATATTCTACTATTGCTACTCTCTCTAATACTGGCTACTATCGCTATATGTTTCTAGCGTCCATATATCCAGATATCATATTGTACAGGAAATCTCATTCGCAGTCTATATACCTGTAGTCATTTTAACGCCTGCTCGCAGAACTCCACAATATCAGTATCTTTCAAATTCCCATTCATGTTCTGTTTACAGTCATGTATGACTCTTCTCTCAGTGTCTCCATAACGTAAACATCTGTCCCATTCTGCTATCTTCAGCTCATTTAGTGCCTATTGCGTCATAGGAACGATCAAGTCTCTGGTGATCCTATTTGAAATTTTTGAATCATCTTACAGCTTTATCTTATGCTCCAAGTCTCATGGTAGTCTAGATGGCTCAGGGGTAGTCTCGCCGAAGAAAACAATTCCTTGTCAAACCTGTCGCTGGGAAAACATCTTTGCGTCTAAGCTTGAAAAGAGCTCCCAGAAAGAGTAATTGTGGCACCACTGGGTCGGTGTGGCTAGTGAATTAGTGAATCTACCCTCCAACGAGGCAGAACTAAATTGACCATCTAGTGATGGCTTTATCAGGTAGAAATAGATTGACCAATCGCCGAAAGTTTCACCGAGTAGAAATTGATTACAGAGATTAGTTCAGGTTTGAAGGAGTGAGTTTCACATGTTTGTGGCTTGCTGCGTATCGGGCG||||||,GAACGCATACACTAAAAGCTGCAAGTAAACTTCTACGGCATAAAGTAGAAGCATATTTAGAAAGATGACTTGCAGTAAGAGTGGCAATTGGTCTTCTGCACCACGTCGCTTCAATTACTTCGTCTAGTAGAATTCATACGCCTCTCGTTTATCGTTGAGTTTATGGCGTATTCGGCTCTGGCCCAAAATACGCTTTTAGCCTCCTTTCTGCCCTTTTTTGAAAAGGCGGCTCAACAAAAGCTGCCGTGTGACCCAGCATCTCCGGAGAAAGGCAAAGCACGTACGTAACTTTTTGAGATTAATCTTATGGAGCAACAAAACAAGCTCGATTACATACGAGATTTCACCCCCGGTCAGTCTCTGATAAGGCTGAGGCAGCCAGTCCAGCCCGGCCCAGTAACTACCGTAACTGGGTTTTGATTCCTGATCAAAAGCTTACTAACCTTCTCACAGGGCAAAAATGCGTACTTGTAGATGCGCATGTAAGACGTGAAATGAAGAGGACTGGGGGAGCCTTCCATCCTTTTGCTTGCTTTCCAGGTCCAGGGGGGCACACAGACAGGCTCCCATTGTAAATTTGCTGTAATTTTGTTGAATGCCACGCTGGCGTTACACCACAGGTGAGGCGTGTCTGTTAGGGACGCAGCTGAATCTAGATCTTTTTTTCTTTTGCTTCTTCTCCCTTGTTGCCCAATTGGGAATCACCAGATGTCAGTAGTCCAATCGCATAGAAGCTAATAGCCCAAGTAATTAGACAATCACCAGAAAAAAAAAGCAAAAAAAGAGGCGGTATAGAAGAAAATTTTCTAGTGCCCGCGATGTCCTCAGCTGAGAAGTCCCAGTAGTCTGGCTGTTAGTTCTACAGCTAGACCCGAAGACTATCACGGGCCACACAGCTAATTTTTTCCCTTAGATCCCTTTTTTCCTTTTTCGCTTTGGGTCAACATGGAGCTACGAGATTTGATGGGACGGCAGTGTCCGAGCTACTGAGCACAGCCCTTTTTTTCTTTTCACCTTTTCTTTTTTAATCGCCGGATCCGCCCTCAAAAGGACGGTGAGCATGATGTAAGACCCAGGAACCCTGAAGGAGCTCCCGCGCTTTCGGGGATTGACAGGGGCTGGTCCCTGTCAGATCCACGTGTTGGGGGAGTGTCAGAGCGTTTTCGCAGGATTCCAGTGGGATGGTAATGGCTCCGTAATACTACGAGCCGGACACGGATCAGGATTGGGTGAGACGCGTTGGAATGAGGTGAGGGTGCTTTAAAAGGAGGATCACGACTTTGTGCTGCTACTGTTAGTGTGAGGGGAATGAGACACGAAGCGGTGAATGGTGCCGTTGTGATGCTGACCTAGTGATGTTAGTCGAGAAATAGACTACGGCCGCGACAGAGGAGAGGGAAGAAGGGTAGGGCTGAACGAGACCATTGTGGACCTTGTGCTTCGTATCGACTCCCTTTTTTAGGTTTGAGTGTAAATGGTCGCATATAGTAAGAGTGTCAGCCATGATCTCCATGTAAGAATATTCCTATTGAGAGCTTATAGCGATAGTCGATCACGTAGCTGTAGATAGATCAAGTAGCGATAGGTAGATCGAGTAGCGGTAGATAGATCGTGTAGCGGTAGGTAGAGCAATCGGAAGGATAGAGTGGACAATGGACAAAAGTGGACAACAGTCTACCATCCCACAACTTTATTATTCATACGATGACAAGCCTTAGCTGAAGCTAATCCTACCTCCATCAGTTACACACACTCTCTCTCGCGATGCCTCTGGGAAACAATGGACACGGAAAAAAAAGGCATATCAGACATGGACCACATATTGAGCTTCACTCGATATGCTCTAGCAACACGAAAAGAACTCGATCGCCTGGGGACACAGTACATAGATCGAGCGGTTCGCCATGGAGTTGTCGGTTCGGCAGTTTTGTCGCAGTCCTCCTATTTGAGAAGTTAGCGATGAGAATACCAATTAATATGGAAAGCTGCAGAGGTTCTCACCTCAAAATATCTTTGATGCTTCTAGGATCGTTTCGACCGTAATTAGCAAATTGTCGCCATTATTCCTCCCATCAAACACCACATCAGGGAAACCTACGCGCATCAGCAGATCGTTGTCCTGGAAAGCACATAGTTAGTATTTAATCTCATTTTTTGTGATGCAGGATATTCTTACTGCGATCCGTTCCTCATGGAACTAGAAGATAAACATATTAGCCACTCATGCCGAGTACTCCATACTGCTAGGCATGTGCTTACCTTGGCCATCTTCTCCGCGTACTGAGTAGCGTGTGAATGTCAGTGTTGTATATCGGCCGAAAGCCGAAACCGATGGGTCTACTTACTTCTTTGGTCTCTTTCTGTAAGATTAGTTGTTAGCAACGATAAAAGAGTATAATGATGCCGCTTTAAAAACTTACGTCGACCTTGGCCTGTCAAATAGACTTGCGGCGAGTCGGGCCTAAGTCAATGTTAGCCACGCAAGTCTCTGAGCGTCGGGAGTCATTCTCTGGTAGGACGCCCATAGGGTCTCATAGTAGTACTTACGGAGGTGCGCTTTCCAGTCATGCTAAACCGGACGTCAGCAAAAGAAGAACGTCAGCGGTGCTAGTAAGACGGATGCGTCCTACTTACATGATTGTTTTTTCTGCTGGAAGAAACTAGTTAGCTGGGGAACTGAAGTAAATAAAAGAAAAGCAGCTCAGGGCAGGTATATGGTAGGAAATGCAGAAAACAACTTACAGTTATTTCTCTTCGTGCTAAGACAAAGAAAAAATGGGTTCGTTCACTCTCGTCAAAAGACGAGCATCGTGAGACTTACTCGTTGGAGAATGATGGACAGAGAAGAAAAAGAAGGTGGTGAACGGAGACGAAAGACCGTTCTCGTCCGAATGACCACCAGCAGTAGAAGATTGGTCGGTGTATGGATGCTGTGATCTTAGAGAATGGAGAAGAAGAAGAGTTGGAAAAGATGAAATAGAGGAAACGGTAAAATCCTCAGATGGTAAAGAAAGAAGGAGTGGTCGATGCTGGGGAAATAAGTGGCCAGGCAGCTGGTGGCAGCCGTTCATGTATTTTACAGCTTGACACCTCAGGCGCACCACAGATCATCGTACCTTCCTGCCGGTGAGTACCTAGTATCTACATCTACCAGGTGCTTTTGCATGTATGCACTCGCATTGCGGATTTATTATATGTCTGTTGCATGTTTTACGTTTCTAGAGACTGGTGGTGGCTATCCGCAATGCAACGGATACAGTACAAAGGGTGTCGTAGTGAGATGCGGACTCGTAAAAACGCGATATATTTACCTCTACGCCCAATACTTCGACCTGTATATTCTACTATTGCTACTCTCTCTAATACTGGCTACTATCGCTATATGTTTCTAGCGTCCATATATCCAGATATCATATTGTACAGGAAATCTCATTCGCAGTCTATATACCTGTAGTCATTTTAACGCCTGCTCGCAGAACTCCACAATATCAGTATCTTTCAAATTCCCATTCATGTTCTGTTTACAGTCATGTATGACTCTTCTCTCAGTGTCTCCATAACGTAAACATCTGTCCCATTCTGCTATCTTCAGCTCATTTAGTGCCTATTGCGTCATAGGAACGATCAAGTCTCTGGTGATCCTATTTGAAATTTTTGAATCATCTTACAGCTTTATCTTATGCTCCAAGTCTCATGGTAGTCTAGATGGCTCAGGGGTAGTCTCGCCGAAGAAAACAATTCCTTGTCAAACCTGTCGCTGGGAAAACATCTTTGCGTCTAAGCTTGAAAAGAGCTCCCAGAAAGAGTAATTGTGGCACCACTGGGTCGGTGTGGCTAGTGAATTAGTGAATCTACCCTCCAACGAGGCAGAACTAAATTGACCATCTAGTGATGGCTTTATCAGGTAGAAATAGATTGACCAATCGCCGAAAGTTTCACCGAGTAGAAATTGATTACAGAGATTAGTTCAGGTTTGAAGGAGTGAGTTTCACATGTTTGTGGCTTGCTGCGTATCGGGCG|intergenic_region|MODIFIER|exon-XM_006967199.1-1-exon-XM_006967106.1-1|GENE_exon-XM_006967199.1-1-GENE_exon-XM_006967106.1-1|intergenic_region|GENE_exon-XM_006967199.1-1-GENE_exon-XM_006967106.1-1|||n.678935delTinsGAACGCATACACTAAAAGCTGCAAGTAAACTTCTACGGCATAAAGTAGAAGCATATTTAGAAAGATGACTTGCAGTAAGAGTGGCAATTGGTCTTCTGCACCACGTCGCTTCAATTACTTCGTCTAGTAGAATTCATACGCCTCTCGTTTATCGTTGAGTTTATGGCGTATTCGGCTCTGGCCCAAAATACGCTTTTAGCCTCCTTTCTGCCCTTTTTTGAAAAGGCGGCTCAACAAAAGCTGCCGTGTGACCCAGCATCTCCGGAGAAAGGCAAAGCACGTACGTAACTTTTTGAGATTAATCTTATGGAGCAACAAAACAAGCTCGATTACATACGAGATTTCACCCCCGGTCAGTCTCTGATAAGGCTGAGGCAGCCAGTCCAGCCCGGCCCAGTAACTACCGTAACTGGGTTTTGATTCCTGATCAAAAGCTTACTAACCTTCTCACAGGGCAAAAATGCGTACTTGTAGATGCGCATGTAAGACGTGAAATGAAGAGGACTGGGGGAGCCTTCCATCCTTTTGCTTGCTTTCCAGGTCCAGGGGGGCACACAGACAGGCTCCCATTGTAAATTTGCTGTAATTTTGTTGAATGCCACGCTGGCGTTACACCACAGGTGAGGCGTGTCTGTTAGGGACGCAGCTGAATCTAGATCTTTTTTTCTTTTGCTTCTTCTCCCTTGTTGCCCAATTGGGAATCACCAGATGTCAGTAGTCCAATCGCATAGAAGCTAATAGCCCAAGTAATTAGACAATCACCAGAAAAAAAAAGCAAAAAAAGAGGCGGTATAGAAGAAAATTTTCTAGTGCCCGCGATGTCCTCAGCTGAGAAGTCCCAGTAGTCTGGCTGTTAGTTCTACAGCTAGACCCGAAGACTATCACGGGCCACACAGCTAATTTTTTCCCTTAGATCCCTTTTTTCCTTTTTCGCTTTGGGTCAACATGGAGCTACGAGATTTGATGGGACGGCAGTGTCCGAGCTACTGAGCACAGCCCTTTTTTTCTTTTCACCTTTTCTTTTTTAATCGCCGGATCCGCCCTCAAAAGGACGGTGAGCATGATGTAAGACCCAGGAACCCTGAAGGAGCTCCCGCGCTTTCGGGGATTGACAGGGGCTGGTCCCTGTCAGATCCACGTGTTGGGGGAGTGTCAGAGCGTTTTCGCAGGATTCCAGTGGGATGGTAATGGCTCCGTAATACTACGAGCCGGACACGGATCAGGATTGGGTGAGACGCGTTGGAATGAGGTGAGGGTGCTTTAAAAGGAGGATCACGACTTTGTGCTGCTACTGTTAGTGTGAGGGGAATGAGACACGAAGCGGTGAATGGTGCCGTTGTGATGCTGACCTAGTGATGTTAGTCGAGAAATAGACTACGGCCGCGACAGAGGAGAGGGAAGAAGGGTAGGGCTGAACGAGACCATTGTGGACCTTGTGCTTCGTATCGACTCCCTTTTTTAGGTTTGAGTGTAAATGGTCGCATATAGTAAGAGTGTCAGCCATGATCTCCATGTAAGAATATTCCTATTGAGAGCTTATAGCGATAGTCGATCACGTAGCTGTAGATAGATCAAGTAGCGATAGGTAGATCGAGTAGCGGTAGATAGATCGTGTAGCGGTAGGTAGAGCAATCGGAAGGATAGAGTGGACAATGGACAAAAGTGGACAACAGTCTACCATCCCACAACTTTATTATTCATACGATGACAAGCCTTAGCTGAAGCTAATCCTACCTCCATCAGTTACACACACTCTCTCTCGCGATGCCTCTGGGAAACAATGGACACGGAAAAAAAAGGCATATCAGACATGGACCACATATTGAGCTTCACTCGATATGCTCTAGCAACACGAAAAGAACTCGATCGCCTGGGGACACAGTACATAGATCGAGCGGTTCGCCATGGAGTTGTCGGTTCGGCAGTTTTGTCGCAGTCCTCCTATTTGAGAAGTTAGCGATGAGAATACCAATTAATATGGAAAGCTGCAGAGGTTCTCACCTCAAAATATCTTTGATGCTTCTAGGATCGTTTCGACCGTAATTAGCAAATTGTCGCCATTATTCCTCCCATCAAACACCACATCAGGGAAACCTACGCGCATCAGCAGATCGTTGTCCTGGAAAGCACATAGTTAGTATTTAATCTCATTTTTTGTGATGCAGGATATTCTTACTGCGATCCGTTCCTCATGGAACTAGAAGATAAACATATTAGCCACTCATGCCGAGTACTCCATACTGCTAGGCATGTGCTTACCTTGGCCATCTTCTCCGCGTACTGAGTAGCGTGTGAATGTCAGTGTTGTATATCGGCCGAAAGCCGAAACCGATGGGTCTACTTACTTCTTTGGTCTCTTTCTGTAAGATTAGTTGTTAGCAACGATAAAAGAGTATAATGATGCCGCTTTAAAAACTTACGTCGACCTTGGCCTGTCAAATAGACTTGCGGCGAGTCGGGCCTAAGTCAATGTTAGCCACGCAAGTCTCTGAGCGTCGGGAGTCATTCTCTGGTAGGACGCCCATAGGGTCTCATAGTAGTACTTACGGAGGTGCGCTTTCCAGTCATGCTAAACCGGACGTCAGCAAAAGAAGAACGTCAGCGGTGCTAGTAAGACGGATGCGTCCTACTTACATGATTGTTTTTTCTGCTGGAAGAAACTAGTTAGCTGGGGAACTGAAGTAAATAAAAGAAAAGCAGCTCAGGGCAGGTATATGGTAGGAAATGCAGAAAACAACTTACAGTTATTTCTCTTCGTGCTAAGACAAAGAAAAAATGGGTTCGTTCACTCTCGTCAAAAGACGAGCATCGTGAGACTTACTCGTTGGAGAATGATGGACAGAGAAGAAAAAGAAGGTGGTGAACGGAGACGAAAGACCGTTCTCGTCCGAATGACCACCAGCAGTAGAAGATTGGTCGGTGTATGGATGCTGTGATCTTAGAGAATGGAGAAGAAGAAGAGTTGGAAAAGATGAAATAGAGGAAACGGTAAAATCCTCAGATGGTAAAGAAAGAAGGAGTGGTCGATGCTGGGGAAATAAGTGGCCAGGCAGCTGGTGGCAGCCGTTCATGTATTTTACAGCTTGACACCTCAGGCGCACCACAGATCATCGTACCTTCCTGCCGGTGAGTACCTAGTATCTACATCTACCAGGTGCTTTTGCATGTATGCACTCGCATTGCGGATTTATTATATGTCTGTTGCATGTTTTACGTTTCTAGAGACTGG
GGTGGCTATCCGCAATGCAACGGATACAGTACAAAGGGTGTCGTAGTGAGATGCGGACTCGTAAAAACGCGATATATTTACCTCTACGCCCAATACTTCGACCTGTATATTCTACTATTGCTACTCTCTCTAATACTGGCTACTATCGCTATATGTTTCTAGCGTCCATATATCCAGATATCATATTGTACAGGAAATCTCATTCGCAGTCTATATACCTGTAGTCATTTTAACGCCTGCTCGCAGAACTCCACAATATCAGTATCTTTCAAATTCCCATTCATGTTCTGTTTACAGTCATGTATGACTCTTCTCTCAGTGTCTCCATAACGTAAACATCTGTCCCATTCTGCTATCTTCAGCTCATTTAGTGCCTATTGCGTCATAGGAACGATCAAGTCTCTGGTGATCCTATTTGAAATTTTTGAATCATCTTACAGCTTTATCTTATGCTCCAAGTCTCATGGTAGTCTAGATGGCTCAGGGGTAGTCTCGCCGAAGAAAACAATTCCTTGTCAAACCTGTCGCTGGGAAAACATCTTTGCGTCTAAGCTTGAAAAGAGCTCCCAGAAAGAGTAATTGTGGCACCACTGGGTCGGTGTGGCTAGTGAATTAGTGAATCTACCCTCCAACGAGGCAGAACTAAATTGACCATCTAGTGATGGCTTTATCAGGTAGAAATAGATTGACCAATCGCCGAAAGTTTCACCGAGTAGAAATTGATTACAGAGATTAGTTCAGGTTTGAAGGAGTGAGTTTCACATGTTTGTGGCTTGCTGCGTATCGGGCG||||||	GT:DR:DV	1/1:0:139
NW_006711163.1	684015	4169	N	<DEL>	.	PASS	PRECISE;SVMETHOD=Snifflesv1.0.12;CHR2=NW_006711163.1;END=684323;ZMW=190;STD_quant_start=0.000000;STD_quant_stop=0.000000;Kurtosis_quant_start=89.526542;Kurtosis_quant_stop=4.975111;SVTYPE=DEL;SUPTYPE=SR;SVLEN=-308;STRANDS=+-;STRANDS2=99,91,99,91;RE=190;REF_strand=6,2;Strandbias_pval=0.286373;AF=0.959596;ANN=<DEL>|upstream_gene_variant|MODIFIER|TRIREDRAFT_38863|gene-TRIREDRAFT_38863|transcript|XM_006967122.1|protein_coding||c.-1745_-1438del|||||576|WARNING_TRANSCRIPT_NO_START_CODON,<DEL>|upstream_gene_variant|MODIFIER|TRIREDRAFT_65677|gene-TRIREDRAFT_65677|transcript|XM_006967285.1|protein_coding||c.-4034_-3727del|||||3118|WARNING_TRANSCRIPT_NO_START_CODON,<DEL>|upstream_gene_variant|MODIFIER|TRIREDRAFT_65623|gene-TRIREDRAFT_65623|transcript|XM_006967286.1|protein_coding||c.-5508_-5201del|||||5108|WARNING_TRANSCRIPT_NO_START_CODON,<DEL>|downstream_gene_variant|MODIFIER|TRIREDRAFT_22869|gene-TRIREDRAFT_22869|transcript|XM_006967106.1|protein_coding||c.*2216_*2523del|||||818|WARNING_TRANSCRIPT_NO_START_CODON,<DEL>|downstream_gene_variant|MODIFIER|exon-XM_006967106.1-1|GENE_exon-XM_006967106.1-1|transcript|rna-XM_006967106.1|protein_coding||c.*818_*1125del|||||818|,<DEL>|downstream_gene_variant|MODIFIER|exon-XM_006967122.1-1|GENE_exon-XM_006967122.1-1|transcript|rna-XM_006967122.1|protein_coding||c.*269_*576del|||||576|WARNING_TRANSCRIPT_NO_START_CODON,<DEL>|downstream_gene_variant|MODIFIER|exon-XM_006967285.1-1|GENE_exon-XM_006967285.1-1|transcript|rna-XM_006967285.1|protein_coding||c.*2811_*3118del|||||3118|,<DEL>|downstream_gene_variant|MODIFIER|exon-XM_006967286.1-1|GENE_exon-XM_006967286.1-1|transcript|rna-XM_006967286.1|protein_coding||c.*4801_*5108del|||||5108|,<DEL>|intergenic_region|MODIFIER|exon-XM_006967106.1-1-exon-XM_006967122.1-1|GENE_exon-XM_006967106.1-1-GENE_exon-XM_006967122.1-1|intergenic_region|GENE_exon-XM_006967106.1-1-GENE_exon-XM_006967122.1-1|||n.684016_684323del||||||	GT:DR:DV	1/1:8:190
NW_006711163.1	688372	4170	N	<DEL>	.	PASS	PRECISE;SVMETHOD=Snifflesv1.0.12;CHR2=NW_006711163.1;END=688948;ZMW=61;STD_quant_start=0.000000;STD_quant_stop=0.000000;Kurtosis_quant_start=8.426831;Kurtosis_quant_stop=-nan;SVTYPE=DEL;SUPTYPE=SR;SVLEN=-576;STRANDS=+-;STRANDS2=28,33,28,33;RE=61;REF_strand=78,65;Strandbias_pval=0.286003;AF=0.29902;ANN=<DEL>|upstream_gene_variant|MODIFIER|exon-XM_006967122.1-1|GENE_exon-XM_006967122.1-1|transcript|rna-XM_006967122.1|protein_coding||c.-3187_-2612del|||||2612|WARNING_TRANSCRIPT_NO_START_CODON,<DEL>|upstream_gene_variant|MODIFIER|exon-XM_006967285.1-1|GENE_exon-XM_006967285.1-1|transcript|rna-XM_006967285.1|protein_coding||c.-898_-323del|||||323|,<DEL>|upstream_gene_variant|MODIFIER|TRIREDRAFT_65623|gene-TRIREDRAFT_65623|transcript|XM_006967286.1|protein_coding||c.-1151_-576del|||||751|WARNING_TRANSCRIPT_NO_START_CODON,<DEL>|upstream_gene_variant|MODIFIER|TRIREDRAFT_38227|gene-TRIREDRAFT_38227|transcript|XM_006967121.1|protein_coding||c.-3403_-2828del|||||2009|WARNING_TRANSCRIPT_NO_START_CODON,<DEL>|upstream_gene_variant|MODIFIER|TRIREDRAFT_80048|gene-TRIREDRAFT_80048|transcript|XM_006967287.1|protein_coding||c.-5379_-4804del|||||4541|WARNING_TRANSCRIPT_NO_START_CODON,<DEL>|downstream_gene_variant|MODIFIER|TRIREDRAFT_38863|gene-TRIREDRAFT_38863|transcript|XM_006967122.1|protein_coding||c.*3781_*4356del|||||2612|WARNING_TRANSCRIPT_NO_START_CODON,<DEL>|downstream_gene_variant|MODIFIER|TRIREDRAFT_65677|gene-TRIREDRAFT_65677|transcript|XM_006967285.1|protein_coding||c.*1239_*1814del|||||323|WARNING_TRANSCRIPT_NO_START_CODON,<DEL>|downstream_gene_variant|MODIFIER|exon-XM_006967286.1-1|GENE_exon-XM_006967286.1-1|transcript|rna-XM_006967286.1|protein_coding||c.*176_*751del|||||751|,<DEL>|downstream_gene_variant|MODIFIER|exon-XM_006967121.1-1|GENE_exon-XM_006967121.1-1|transcript|rna-XM_006967121.1|protein_coding||c.*1434_*2009del|||||2009|WARNING_TRANSCRIPT_NO_START_CODON,<DEL>|downstream_gene_variant|MODIFIER|exon-XM_006967287.1-1|GENE_exon-XM_006967287.1-1|transcript|rna-XM_006967287.1|protein_coding||c.*3966_*4541del|||||4541|,<DEL>|intergenic_region|MODIFIER|exon-XM_006967285.1-1-exon-XM_006967286.1-1|GENE_exon-XM_006967285.1-1-GENE_exon-XM_006967286.1-1|intergenic_region|GENE_exon-XM_006967285.1-1-GENE_exon-XM_006967286.1-1|||n.688373_688948del||||||	GT:DR:DV	0/0:143:61
NW_006711163.1	689665	4171	N	<DEL/INV>	.	PASS	PRECISE;SVMETHOD=Snifflesv1.0.12;CHR2=NW_006711163.1;END=689794;ZMW=81;STD_quant_start=0.000000;STD_quant_stop=0.000000;Kurtosis_quant_start=10.285006;Kurtosis_quant_stop=23.646320;SVTYPE=DEL/INV;SUPTYPE=NR;SVLEN=-129;STRANDS=+-;STRANDS2=49,32,49,32;RE=81;REF_strand=113,105;Strandbias_pval=0.193787;AF=0.270903;ANN=<DEL/INV>|upstream_gene_variant|MODIFIER|exon-XM_006967122.1-1|GENE_exon-XM_006967122.1-1|transcript|rna-XM_006967122.1|protein_coding||c.-4033_-3905del|||||3905|WARNING_TRANSCRIPT_NO_START_CODON,<DEL/INV>|upstream_gene_variant|MODIFIER|exon-XM_006967285.1-1|GENE_exon-XM_006967285.1-1|transcript|rna-XM_006967285.1|protein_coding||c.-1744_-1616del|||||1616|,<DEL/INV>|upstream_gene_variant|MODIFIER|exon-XM_006967286.1-1|GENE_exon-XM_006967286.1-1|transcript|rna-XM_006967286.1|protein_coding||c.-270_-142del|||||142|,<DEL/INV>|upstream_gene_variant|MODIFIER|TRIREDRAFT_38227|gene-TRIREDRAFT_38227|transcript|XM_006967121.1|protein_coding||c.-2110_-1982del|||||716|WARNING_TRANSCRIPT_NO_START_CODON,<DEL/INV>|upstream_gene_variant|MODIFIER|TRIREDRAFT_80048|gene-TRIREDRAFT_80048|transcript|XM_006967287.1|protein_coding||c.-4086_-3958del|||||3248|WARNING_TRANSCRIPT_NO_START_CODON,<DEL/INV>|upstream_gene_variant|MODIFIER|rps27|gene-TRIREDRAFT_122956|transcript|XM_006967200.1|protein_coding||c.-5690_-5562del|||||4562|WARNING_TRANSCRIPT_NO_START_CODON,<DEL/INV>|upstream_gene_variant|MODIFIER|exon-XM_006967200.1-1|GENE_exon-XM_006967200.1-1|transcript|rna-XM_006967200.1|protein_coding||c.-4662_-4534del|||||4562|,<DEL/INV>|downstream_gene_variant|MODIFIER|TRIREDRAFT_38863|gene-TRIREDRAFT_38863|transcript|XM_006967122.1|protein_coding||c.*5074_*5202del|||||3905|WARNING_TRANSCRIPT_NO_START_CODON,<DEL/INV>|downstream_gene_variant|MODIFIER|TRIREDRAFT_65677|gene-TRIREDRAFT_65677|transcript|XM_006967285.1|protein_coding||c.*2532_*2660del|||||1616|WARNING_TRANSCRIPT_NO_START_CODON,<DEL/INV>|downstream_gene_variant|MODIFIER|TRIREDRAFT_65623|gene-TRIREDRAFT_65623|transcript|XM_006967286.1|protein_coding||c.*542_*670del|||||142|WARNING_TRANSCRIPT_NO_START_CODON,<DEL/INV>|downstream_gene_variant|MODIFIER|exon-XM_006967121.1-1|GENE_exon-XM_006967121.1-1|transcript|rna-XM_006967121.1|protein_coding||c.*588_*716del|||||716|WARNING_TRANSCRIPT_NO_START_CODON,<DEL/INV>|downstream_gene_variant|MODIFIER|exon-XM_006967287.1-1|GENE_exon-XM_006967287.1-1|transcript|rna-XM_006967287.1|protein_coding||c.*3120_*3248del|||||3248|,<DEL/INV>|intergenic_region|MODIFIER|exon-XM_006967286.1-1-exon-XM_006967121.1-1|GENE_exon-XM_006967286.1-1-GENE_exon-XM_006967121.1-1|intergenic_region|GENE_exon-XM_006967286.1-1-GENE_exon-XM_006967121.1-1|||n.689666_689794del||||||	GT:DR:DV	0/0:218:81
NW_006711163.1	689803	4172	N	CTAATCTAGAATGTGCCGTTTTAGGATGCTGGGAATGGCGCCCTAGCTCAGCTAGATATCCACCATCCCATTGTGAAGGGAGTGAGTGGCTGGATGGCTGGACACATATTTTCTTACTTAGCAACTAAAGTTTATGGACAGCTATTAAGAGATACTTACATCTACTCTGGCTACTATTCCATACTACGTCTACATCTATCTACTAGAAGATAGTAGCGATAGGTCTCAGTACTATCGGAAAATAGCTGTAATCTATGAGAGTATCTCTGCTATCGCATAGTAGCTGGATTCTTTTTGCGTGACGGGACACACAGACAGAGGCATGAACAGACAGCTAGCTAGGTAGACAGGAATACAGGTCCTTACACAGACACACATGCTACAATTGGTAGCAATTGCAGGTTCTCGAAATCGTGCTTACCAGACAACAAACCAGACCAGGGATTTCAAAAACGACTCCCCTCTCAGTGGCCTCCTTGTCGGCTCAGCCTAAATGTCTAGTATTCGGCATTGTAAGAAAAGCAAGACCACGGAGGGTATTTATAATACAGCCCAAACGGTGCTAGTATCACCACGACATTATTATTCGTTGCGCTGTATATATGTCTGGAAAGATCCCTGTACTATCTAGAAAAATGCCCTAGTTGTCATTGATTCCTAGGTACCGTCGACTACGCTGTCCATGCATATGCCAAAAGCCCACTATTTCCATATTGCCGCCCATACAATGCCAGAAAATAACCAAAAACCTCCATCAAAAACGCCCATGCAATGTTGTATAAGAGCTCGGTACATCTCGCAATTTCTCACTCACGACCTGCTCGCTCGTGAACCAGCTTCTTCCACCGGTTTAACAAGCCCCAGAGACCACCACTTATTCTTCTCTGAATCCTTGGGTCCACAGCGCCAAGAACATGCCCGATAAAGAAAAGGTACGGCCATCTCTGTCTCGTCCTTGGTGAATGGTCTTGTAATCACATTCGTGGTACCGCGATCAGGCAGGGGGAAGGACGGTGCCCCTACATATCTCTCGCCACTCAATCCACTCTAGTCGAGGCACCACGAGCGTCTTCCCGCAAGTTGAACAATTCACTCCGCCATTGTCTCTCTGCGAAGAGGCGCGCTGCAGCAGCTTCTGAAGGTGTGAGAGCCCGTCTGGAATGTACGAATCGAGTTCACGAAGCTGGCTGCTATGATAGCAGCTTTGCAGCGCCAGTTCGACTAAGCTGGGCACAACACTTGGGCCGCGGCCGCCTCTTTGAGAGAGGGTTGTGAGGAAATGGAAGCGGGGAGACCAAACTGATCACTGCCTACTGCGACTGGCAGGTGTGTTACCGAGTATTCCTCCCTTGATGGGAGACGGAACTCTGAGAGAATTTGGCCATTGGAGTCGGAGATTTGCAGCGAAGATCGGCCGAGCCATCGAGTCAAATATCGTGGCACTTGTTCATCATCGAACAACCATTTGTATCTGATTGAGGCGTATGGTGCCGGTTGTAAGATAATACCCTGGCCACCGTTCTCCCGTCAGATGGAGCGGCCTGCTCCGGCTGTAGGAACGGATTGACAAAGAGGGATAAGTCACGGAATTTCCCTCCGACTTTAAATAAATCGAGAAACTCAGCGGGCAGATACTTAAATCGGTTCTGCGATATGTTGAGTTGCCTCAGGTTGCTCAGTTTCGAGATTGCCGAGGGAAGCTCTGTGAGCTGGTTTCCACGAAGACTTAGCACTGTGAGGTGATTGATATCGAAAAGGGAGCCAGGTAGTCGTGCCAAGCTGTTCGATGCCATGAACAGCTTCAGCTCCGGCTCTCTCTGCACAAACGCAACATCCTTGGCCACAATGGGGATGCAAGCGATTTGACTGAGGCGGTTGACGGTATCATCCGACAACACCTCCAAGCCCATGGACATGAGGTCCACGGTCTCATTGCCCGAGTCCAGGCACTCTTGAATCTTGCGCCGGGCGCCTACTTCTGCCTGAGACAGTTGAGGCACAGCCCGGGCTCCCAACTGTGGCAACCTTGGCAACGCTGGGAGGTCCAAGCCCTCCACAAAGTCTTCGCCATCGGTGGCATCGCTCCCCAGAAAGACACCACTGTCAAAGTCCCTCTTCAAGTAGCGCTTTGTCTGGATGGGAGCAAGGGTGACATCCTCGGTGGAGGCGGCATCTGGCGATTCAAGCTGTTGTTGGAACCATGATCCAACGTAGCGCCTCTTGTGCCTCCCTTCGACATAATTGTCAAGGCCCGGATCATCGTCACTAGAAAAGACAGCTGGGTCGCTGGAATTGAAATTCAAGGGCGACGAGGGATTCCCTTGCCGCGAACTAATACGGGTGACGCTTGCGGGGCTGGTTGGAGAAGCTCTGAGATTGTTCATCCCACGAGACCGCAGGCAGTCGAGGCAACGATGGCTCTTCCGACATTTGACAGACAAGCACAGACACAGACGTGCCAAACAAACATGGAATCTACTTGAAACGTGTAAATTGCAATTCCTGCCTTTCAAAAGCCGGAATATAACGACGTGACAGCGGTAGAAACGCGACCAACGCGTTCAGAGGGGGCTAGGCGTAAATAACTTGCAGCGCTACCAAGTGCAGCCCCACGCCGGCCTCCACCCTTGTCGCGTGCGTGGTGTATTTTGTGACAGCTCGAGATATCCTGGGCTGCCTGCCAGGCAGATGTTGCGTGGCAAAAGCTGCTCTACTCTCTGTGCTGTACTCGCTGTACTCGTATGCGCAGCGAGATGCTCTTATTTCTTACCGTACCGTTCTTCGTGGCACTTTCATTAGCAGTGCCAGCCAGTATCTCCATGTTATATATCCATACAGGTAACATTAATTTTTTTTTAAGCTTTTGTCAGTAAGCCCCGTAGTTGCATCGGGCTCCCTAAGAATCCTAGGCCCCCGCATTTTTA	.	PASS	PRECISE;SVMETHOD=Snifflesv1.0.12;CHR2=NW_006711163.1;END=689803;ZMW=58;STD_quant_start=0.000000;STD_quant_stop=1.339068;Kurtosis_quant_start=11.499954;Kurtosis_quant_stop=11.369040;SVTYPE=INS;SUPTYPE=AL,SR;SVLEN=5798;STRANDS=+-;STRANDS2=28,30,28,30;RE=58;REF_strand=75,61;Strandbias_pval=0.433101;AF=0.298969;ANN=CTAATCTAGAATGTGCCGTTTTAGGATGCTGGGAATGGCGCCCTAGCTCAGCTAGATATCCACCATCCCATTGTGAAGGGAGTGAGTGGCTGGATGGCTGGACACATATTTTCTTACTTAGCAACTAAAGTTTATGGACAGCTATTAAGAGATACTTACATCTACTCTGGCTACTATTCCATACTACGTCTACATCTATCTACTAGAAGATAGTAGCGATAGGTCTCAGTACTATCGGAAAATAGCTGTAATCTATGAGAGTATCTCTGCTATCGCATAGTAGCTGGATTCTTTTTGCGTGACGGGACACACAGACAGAGGCATGAACAGACAGCTAGCTAGGTAGACAGGAATACAGGTCCTTACACAGACACACATGCTACAATTGGTAGCAATTGCAGGTTCTCGAAATCGTGCTTACCAGACAACAAACCAGACCAGGGATTTCAAAAACGACTCCCCTCTCAGTGGCCTCCTTGTCGGCTCAGCCTAAATGTCTAGTATTCGGCATTGTAAGAAAAGCAAGACCACGGAGGGTATTTATAATACAGCCCAAACGGTGCTAGTATCACCACGACATTATTATTCGTTGCGCTGTATATATGTCTGGAAAGATCCCTGTACTATCTAGAAAAATGCCCTAGTTGTCATTGATTCCTAGGTACCGTCGACTACGCTGTCCATGCATATGCCAAAAGCCCACTATTTCCATATTGCCGCCCATACAATGCCAGAAAATAACCAAAAACCTCCATCAAAAACGCCCATGCAATGTTGTATAAGAGCTCGGTACATCTCGCAATTTCTCACTCACGACCTGCTCGCTCGTGAACCAGCTTCTTCCACCGGTTTAACAAGCCCCAGAGACCACCACTTATTCTTCTCTGAATCCTTGGGTCCACAGCGCCAAGAACATGCCCGATAAAGAAAAGGTACGGCCATCTCTGTCTCGTCCTTGGTGAATGGTCTTGTAATCACATTCGTGGTACCGCGATCAGGCAGGGGGAAGGACGGTGCCCCTACATATCTCTCGCCACTCAATCCACTCTAGTCGAGGCACCACGAGCGTCTTCCCGCAAGTTGAACAATTCACTCCGCCATTGTCTCTCTGCGAAGAGGCGCGCTGCAGCAGCTTCTGAAGGTGTGAGAGCCCGTCTGGAATGTACGAATCGAGTTCACGAAGCTGGCTGCTATGATAGCAGCTTTGCAGCGCCAGTTCGACTAAGCTGGGCACAACACTTGGGCCGCGGCCGCCTCTTTGAGAGAGGGTTGTGAGGAAATGGAAGCGGGGAGACCAAACTGATCACTGCCTACTGCGACTGGCAGGTGTGTTACCGAGTATTCCTCCCTTGATGGGAGACGGAACTCTGAGAGAATTTGGCCATTGGAGTCGGAGATTTGCAGCGAAGATCGGCCGAGCCATCGAGTCAAATATCGTGGCACTTGTTCATCATCGAACAACCATTTGTATCTGATTGAGGCGTATGGTGCCGGTTGTAAGATAATACCCTGGCCACCGTTCTCCCGTCAGATGGAGCGGCCTGCTCCGGCTGTAGGAACGGATTGACAAAGAGGGATAAGTCACGGAATTTCCCTCCGACTTTAAATAAATCGAGAAACTCAGCGGGCAGATACTTAAATCGGTTCTGCGATATGTTGAGTTGCCTCAGGTTGCTCAGTTTCGAGATTGCCGAGGGAAGCTCTGTGAGCTGGTTTCCACGAAGACTTAGCACTGTGAGGTGATTGATATCGAAAAGGGAGCCAGGTAGTCGTGCCAAGCTGTTCGATGCCATGAACAGCTTCAGCTCCGGCTCTCTCTGCACAAACGCAACATCCTTGGCCACAATGGGGATGCAAGCGATTTGACTGAGGCGGTTGACGGTATCATCCGACAACACCTCCAAGCCCATGGACATGAGGTCCACGGTCTCATTGCCCGAGTCCAGGCACTCTTGAATCTTGCGCCGGGCGCCTACTTCTGCCTGAGACAGTTGAGGCACAGCCCGGGCTCCCAACTGTGGCAACCTTGGCAACGCTGGGAGGTCCAAGCCCTCCACAAAGTCTTCGCCATCGGTGGCATCGCTCCCCAGAAAGACACCACTGTCAAAGTCCCTCTTCAAGTAGCGCTTTGTCTGGATGGGAGCAAGGGTGACATCCTCGGTGGAGGCGGCATCTGGCGATTCAAGCTGTTGTTGGAACCATGATCCAACGTAGCGCCTCTTGTGCCTCCCTTCGACATAATTGTCAAGGCCCGGATCATCGTCACTAGAAAAGACAGCTGGGTCGCTGGAATTGAAATTCAAGGGCGACGAGGGATTCCCTTGCCGCGAACTAATACGGGTGACGCTTGCGGGGCTGGTTGGAGAAGCTCTGAGATTGTTCATCCCACGAGACCGCAGGCAGTCGAGGCAACGATGGCTCTTCCGACATTTGACAGACAAGCACAGACACAGACGTGCCAAACAAACATGGAATCTACTTGAAACGTGTAAATTGCAATTCCTGCCTTTCAAAAGCCGGAATATAACGACGTGACAGCGGTAGAAACGCGACCAACGCGTTCAGAGGGGGCTAGGCGTAAATAACTTGCAGCGCTACCAAGTGCAGCCCCACGCCGGCCTCCACCCTTGTCGCGTGCGTGGTGTATTTTGTGACAGCTCGAGATATCCTGGGCTGCCTGCCAGGCAGATGTTGCGTGGCAAAAGCTGCTCTACTCTCTGTGCTGTACTCGCTGTACTCGTATGCGCAGCGAGATGCTCTTATTTCTTACCGTACCGTTCTTCGTGGCACTTTCATTAGCAGTGCCAGCCAGTATCTCCATGTTATATATCCATACAGGTAACATTAATTTTTTTTTAAGCTTTTGTCAGTAAGCCCCGTAGTTGCATCGGGCTCCCTAAGAATCCTAGGCCCCCGCATTTTTA|upstream_gene_variant|MODIFIER|exon-XM_006967122.1-1|GENE_exon-XM_006967122.1-1|transcript|rna-XM_006967122.1|protein_coding||c.-4042delTinsTAAAAATGCGGGGGCCTAGGATTCTTAGGGAGCCCGATGCAACTACGGGGCTTACTGACAAAAGCTTAAAAAAAAATTAATGTTACCTGTATGGATATATAACATGGAGATACTGGCTGGCACTGCTAATGAAAGTGCCACGAAGAACGGTACGGTAAGAAATAAGAGCATCTCGCTGCGCATACGAGTACAGCGAGTACAGCACAGAGAGTAGAGCAGCTTTTGCCACGCAACATCTGCCTGGCAGGCAGCCCAGGATATCTCGAGCTGTCACAAAATACACCACGCACGCGACAAGGGTGGAGGCCGGCGTGGGGCTGCACTTGGTAGCGCTGCAAGTTATTTACGCCTAGCCCCCTCTGAACGCGTTGGTCGCGTTTCTACCGCTGTCACGTCGTTATATTCCGGCTTTTGAAAGGCAGGAATTGCAATTTACACGTTTCAAGTAGATTCCATGTTTGTTTGGCACGTCTGTGTCTGTGCTTGTCTGTCAAATGTCGGAAGAGCCATCGTTGCCTCGACTGCCTGCGGTCTCGTGGGATGAACAATCTCAGAGCTTCTCCAACCAGCCCCGCAAGCGTCACCCGTATTAGTTCGCGGCAAGGGAATCCCTCGTCGCCCTTGAATTTCAATTCCAGCGACCCAGCTGTCTTTTCTAGTGACGATGATCCGGGCCTTGACAATTATGTCGAAGGGAGGCACAAGAGGCGCTACGTTGGATCATGGTTCCAACAACAGCTTGAATCGCCAGATGCCGCCTCCACCGAGGATGTCACCCTTGCTCCCATCCAGACAAAGCGCTACTTGAAGAGGGACTTTGACAGTGGTGTCTTTCTGGGGAGCGATGCCACCGATGGCGAAGACTTTGTGGAGGGCTTGGACCTCCCAGCGTTGCCAAGGTTGCCACAGTTGGGAGCCCGGGCTGTGCCTCAACTGTCTCAGGCAGAAGTAGGCGCCCGGCGCAAGATTCAAGAGTGCCTGGACTCGGGCAATGAGACCGTGGACCTCATGTCCATGGGCTTGGAGGTGTTGTCGGATGATACCGTCAACCGCCTCAGTCAAATCGCTTGCATCCCCATTGTGGCCAAGGATGTTGCGTTTGTGCAGAGAGAGCCGGAGCTGAAGCTGTTCATGGCATCGAACAGCTTGGCACGACTACCTGGCTCCCTTTTCGATATCAATCACCTCACAGTGCTAAGTCTTCGTGGAAACCAGCTCACAGAGCTTCCCTCGGCAATCTCGAAACTGAGCAACCTGAGGCAACTCAACATATCGCAGAACCGATTTAAGTATCTGCCCGCTGAGTTTCTCGATTTATTTAAAGTCGGAGGGAAATTCCGTGACTTATCCCTCTTTGTCAATCCGTTCCTACAGCCGGAGCAGGCCGCTCCATCTGACGGGAGAACGGTGGCCAGGGTATTATCTTACAACCGGCACCATACGCCTCAATCAGATACAAATGGTTGTTCGATGATGAACAAGTGCCACGATATTTGACTCGATGGCTCGGCCGATCTTCGCTGCAAATCTCCGACTCCAATGGCCAAATTCTCTCAGAGTTCCGTCTCCCATCAAGGGAGGAATACTCGGTAACACACCTGCCAGTCGCAGTAGGCAGTGATCAGTTTGGTCTCCCCGCTTCCATTTCCTCACAACCCTCTCTCAAAGAGGCGGCCGCGGCCCAAGTGTTGTGCCCAGCTTAGTCGAACTGGCGCTGCAAAGCTGCTATCATAGCAGCCAGCTTCGTGAACTCGATTCGTACATTCCAGACGGGCTCTCACACCTTCAGAAGCTGCTGCAGCGCGCCTCTTCGCAGAGAGACAATGGCGGAGTGAATTGTTCAACTTGCGGGAAGACGCTCGTGGTGCCTCGACTAGAGTGGATTGAGTGGCGAGAGATATGTAGGGGCACCGTCCTTCCCCCTGCCTGATCGCGGTACCACGAATGTGATTACAAGACCATTCACCAAGGACGAGACAGAGATGGCCGTACCTTTTCTTTATCGGGCATGTTCTTGGCGCTGTGGACCCAAGGATTCAGAGAAGAATAAGTGGTGGTCTCTGGGGCTTGTTAAACCGGTGGAAGAAGCTGGTTCACGAGCGAGCAGGTCGTGAGTGAGAAATTGCGAGATGTACCGAGCTCTTATACAACATTGCATGGGCGTTTTTGATGGAGGTTTTTGGTTATTTTCTGGCATTGTATGGGCGGCAATATGGAAATAGTGGGCTTTTGGCATATGCATGGACAGCGTAGTCGACGGTACCTAGGAATCAATGACAACTAGGGCATTTTTCTAGATAGTACAGGGATCTTTCCAGACATATATACAGCGCAACGAATAATAATGTCGTGGTGATACTAGCACCGTTTGGGCTGTATTATAAATACCCTCCGTGGTCTTGCTTTTCTTACAATGCCGAATACTAGACATTTAGGCTGAGCCGACAAGGAGGCCACTGAGAGGGGAGTCGTTTTTGAAATCCCTGGTCTGGTTTGTTGTCTGGTAAGCACGATTTCGAGAACCTGCAATTGCTACCAATTGTAGCATGTGTGTCTGTGTAAGGACCTGTATTCCTGTCTACCTAGCTAGCTGTCTGTTCATGCCTCTGTCTGTGTGTCCCGTCACGCAAAAAGAATCCAGCTACTATGCGATAGCAGAGATACTCTCATAGATTACAGCTATTTTCCGATAGTACTGAGACCTATCGCTACTATCTTCTAGTAGATAGATGTAGACGTAGTATGGAATAGTAGCCAGAGTAGATGTAAGTATCTCTTAATAGCTGTCCATAAACTTTAGTTGCTAAGTAAGAAAATATGTGTCCAGCCATCCAGCCACTCACTCCCTTCACAATGGGATGGTGGATATCTAGCTGAGCTAGGGCGCCATTCCCAGCATCCTAAAACGGCACATTCTAGATTAG|||||4042|WARNING_TRANSCRIPT_NO_START_CODON,CTAATCTAGAATGTGCCGTTTTAGGATGCTGGGAATGGCGCCCTAGCTCAGCTAGATATCCACCATCCCATTGTGAAGGGAGTGAGTGGCTGGATGGCTGGACACATATTTTCTTACTTAGCAACTAAAGTTTATGGACAGCTATTAAGAGATACTTACATCTACTCTGGCTACTATTCCATACTACGTCTACATCTATCTACTAGAAGATAGTAGCGATAGGTCTCAGTACTATCGGAAAATAGCTGTAATCTATGAGAGTATCTCTGCTATCGCATAGTAGCTGGATTCTTTTTGCGTGACGGGACACACAGACAGAGGCATGAACAGACAGCTAGCTAGGTAGACAGGAATACAGGTCCTTACACAGACACACATGCTACAATTGGTAGCAATTGCAGGTTCTCGAAATCGTGCTTACCAGACAACAAACCAGACCAGGGATTTCAAAAACGACTCCCCTCTCAGTGGCCTCCTTGTCGGCTCAGCCTAAATGTCTAGTATTCGGCATTGTAAGAAAAGCAAGACCACGGAGGGTATTTATAATACAGCCCAAACGGTGCTAGTATCACCACGACATTATTATTCGTTGCGCTGTATATATGTCTGGAAAGATCCCTGTACTATCTAGAAAAATGCCCTAGTTGTCATTGATTCCTAGGTACCGTCGACTACGCTGTCCATGCATATGCCAAAAGCCCACTATTTCCATATTGCCGCCCATACAATGCCAGAAAATAACCAAAAACCTCCATCAAAAACGCCCATGCAATGTTGTATAAGAGCTCGGTACATCTCGCAATTTCTCACTCACGACCTGCTCGCTCGTGAACCAGCTTCTTCCACCGGTTTAACAAGCCCCAGAGACCACCACTTATTCTTCTCTGAATCCTTGGGTCCACAGCGCCAAGAACATGCCCGATAAAGAAAAGGTACGGCCATCTCTGTCTCGTCCTTGGTGAATGGTCTTGTAATCACATTCGTGGTACCGCGATCAGGCAGGGGGAAGGACGGTGCCCCTACATATCTCTCGCCACTCAATCCACTCTAGTCGAGGCACCACGAGCGTCTTCCCGCAAGTTGAACAATTCACTCCGCCATTGTCTCTCTGCGAAGAGGCGCGCTGCAGCAGCTTCTGAAGGTGTGAGAGCCCGTCTGGAATGTACGAATCGAGTTCACGAAGCTGGCTGCTATGATAGCAGCTTTGCAGCGCCAGTTCGACTAAGCTGGGCACAACACTTGGGCCGCGGCCGCCTCTTTGAGAGAGGGTTGTGAGGAAATGGAAGCGGGGAGACCAAACTGATCACTGCCTACTGCGACTGGCAGGTGTGTTACCGAGTATTCCTCCCTTGATGGGAGACGGAACTCTGAGAGAATTTGGCCATTGGAGTCGGAGATTTGCAGCGAAGATCGGCCGAGCCATCGAGTCAAATATCGTGGCACTTGTTCATCATCGAACAACCATTTGTATCTGATTGAGGCGTATGGTGCCGGTTGTAAGATAATACCCTGGCCACCGTTCTCCCGTCAGATGGAGCGGCCTGCTCCGGCTGTAGGAACGGATTGACAAAGAGGGATAAGTCACGGAATTTCCCTCCGACTTTAAATAAATCGAGAAACTCAGCGGGCAGATACTTAAATCGGTTCTGCGATATGTTGAGTTGCCTCAGGTTGCTCAGTTTCGAGATTGCCGAGGGAAGCTCTGTGAGCTGGTTTCCACGAAGACTTAGCACTGTGAGGTGATTGATATCGAAAAGGGAGCCAGGTAGTCGTGCCAAGCTGTTCGATGCCATGAACAGCTTCAGCTCCGGCTCTCTCTGCACAAACGCAACATCCTTGGCCACAATGGGGATGCAAGCGATTTGACTGAGGCGGTTGACGGTATCATCCGACAACACCTCCAAGCCCATGGACATGAGGTCCACGGTCTCATTGCCCGAGTCCAGGCACTCTTGAATCTTGCGCCGGGCGCCTACTTCTGCCTGAGACAGTTGAGGCACAGCCCGGGCTCCCAACTGTGGCAACCTTGGCAACGCTGGGAGGTCCAAGCCCTCCACAAAGTCTTCGCCATCGGTGGCATCGCTCCCCAGAAAGACACCACTGTCAAAGTCCCTCTTCAAGTAGCGCTTTGTCTGGATGGGAGCAAGGGTGACATCCTCGGTGGAGGCGGCATCTGGCGATTCAAGCTGTTGTTGGAACCATGATCCAACGTAGCGCCTCTTGTGCCTCCCTTCGACATAATTGTCAAGGCCCGGATCATCGTCACTAGAAAAGACAGCTGGGTCGCTGGAATTGAAATTCAAGGGCGACGAGGGATTCCCTTGCCGCGAACTAATACGGGTGACGCTTGCGGGGCTGGTTGGAGAAGCTCTGAGATTGTTCATCCCACGAGACCGCAGGCAGTCGAGGCAACGATGGCTCTTCCGACATTTGACAGACAAGCACAGACACAGACGTGCCAAACAAACATGGAATCTACTTGAAACGTGTAAATTGCAATTCCTGCCTTTCAAAAGCCGGAATATAACGACGTGACAGCGGTAGAAACGCGACCAACGCGTTCAGAGGGGGCTAGGCGTAAATAACTTGCAGCGCTACCAAGTGCAGCCCCACGCCGGCCTCCACCCTTGTCGCGTGCGTGGTGTATTTTGTGACAGCTCGAGATATCCTGGGCTGCCTGCCAGGCAGATGTTGCGTGGCAAAAGCTGCTCTACTCTCTGTGCTGTACTCGCTGTACTCGTATGCGCAGCGAGATGCTCTTATTTCTTACCGTACCGTTCTTCGTGGCACTTTCATTAGCAGTGCCAGCCAGTATCTCCATGTTATATATCCATACAGGTAACATTAATTTTTTTTTAAGCTTTTGTCAGTAAGCCCCGTAGTTGCATCGGGCTCCCTAAGAATCCTAGGCCCCCGCATTTTTA|upstream_gene_variant|MODIFIER|exon-XM_006967122.1-1|GENE_exon-XM_006967122.1-1|transcript|rna-XM_006967122.1|protein_coding||c.-4042_-4041insTAAAAATGCGGGGGCCTAGGATTCTTAGGGAGCCCGATGCAACTACGGGGCTTACTGACAAAAGCTTAAAAAAAAATTAATGTTACCTGTATGGATATATAACATGGAGATACTGGCTGGCACTGCTAATGAAAGTGCCACGAAGAACGGTACGGTAAGAAATAAGAGCATCTCGCTGCGCATACGAGTACAGCGAGTACAGCACAGAGAGTAGAGCAGCTTTTGCCACGCAACATCTGCCTGGCAGGCAGCCCAGGATATCTCGAGCTGTCACAAAATACACCACGCACGCGACAAGGGTGGAGGCCGGCGTGGGGCTGCACTTGGTAGCGCTGCAAGTTATTTACGCCTAGCCCCCTCTGAACGCGTTGGTCGCGTTTCTACCGCTGTCACGTCGTTATATTCCGGCTTTTGAAAGGCAGGAATTGCAATTTACACGTTTCAAGTAGATTCCATGTTTGTTTGGCACGTCTGTGTCTGTGCTTGTCTGTCAAATGTCGGAAGAGCCATCGTTGCCTCGACTGCCTGCGGTCTCGTGGGATGAACAATCTCAGAGCTTCTCCAACCAGCCCCGCAAGCGTCACCCGTATTAGTTCGCGGCAAGGGAATCCCTCGTCGCCCTTGAATTTCAATTCCAGCGACCCAGCTGTCTTTTCTAGTGACGATGATCCGGGCCTTGACAATTATGTCGAAGGGAGGCACAAGAGGCGCTACGTTGGATCATGGTTCCAACAACAGCTTGAATCGCCAGATGCCGCCTCCACCGAGGATGTCACCCTTGCTCCCATCCAGACAAAGCGCTACTTGAAGAGGGACTTTGACAGTGGTGTCTTTCTGGGGAGCGATGCCACCGATGGCGAAGACTTTGTGGAGGGCTTGGACCTCCCAGCGTTGCCAAGGTTGCCACAGTTGGGAGCCCGGGCTGTGCCTCAACTGTCTCAGGCAGAAGTAGGCGCCCGGCGCAAGATTCAAGAGTGCCTGGACTCGGGCAATGAGACCGTGGACCTCATGTCCATGGGCTTGGAGGTGTTGTCGGATGATACCGTCAACCGCCTCAGTCAAATCGCTTGCATCCCCATTGTGGCCAAGGATGTTGCGTTTGTGCAGAGAGAGCCGGAGCTGAAGCTGTTCATGGCATCGAACAGCTTGGCACGACTACCTGGCTCCCTTTTCGATATCAATCACCTCACAGTGCTAAGTCTTCGTGGAAACCAGCTCACAGAGCTTCCCTCGGCAATCTCGAAACTGAGCAACCTGAGGCAACTCAACATATCGCAGAACCGATTTAAGTATCTGCCCGCTGAGTTTCTCGATTTATTTAAAGTCGGAGGGAAATTCCGTGACTTATCCCTCTTTGTCAATCCGTTCCTACAGCCGGAGCAGGCCGCTCCATCTGACGGGAGAACGGTGGCCAGGGTATTATCTTACAACCGGCACCATACGCCTCAATCAGATACAAATGGTTGTTCGATGATGAACAAGTGCCACGATATTTGACTCGATGGCTCGGCCGATCTTCGCTGCAAATCTCCGACTCCAATGGCCAAATTCTCTCAGAGTTCCGTCTCCCATCAAGGGAGGAATACTCGGTAACACACCTGCCAGTCGCAGTAGGCAGTGATCAGTTTGGTCTCCCCGCTTCCATTTCCTCACAACCCTCTCTCAAAGAGGCGGCCGCGGCCCAAGTGTTGTGCCCAGCTTAGTCGAACTGGCGCTGCAAAGCTGCTATCATAGCAGCCAGCTTCGTGAACTCGATTCGTACATTCCAGACGGGCTCTCACACCTTCAGAAGCTGCTGCAGCGCGCCTCTTCGCAGAGAGACAATGGCGGAGTGAATTGTTCAACTTGCGGGAAGACGCTCGTGGTGCCTCGACTAGAGTGGATTGAGTGGCGAGAGATATGTAGGGGCACCGTCCTTCCCCCTGCCTGATCGCGGTACCACGAATGTGATTACAAGACCATTCACCAAGGACGAGACAGAGATGGCCGTACCTTTTCTTTATCGGGCATGTTCTTGGCGCTGTGGACCCAAGGATTCAGAGAAGAATAAGTGGTGGTCTCTGGGGCTTGTTAAACCGGTGGAAGAAGCTGGTTCACGAGCGAGCAGGTCGTGAGTGAGAAATTGCGAGATGTACCGAGCTCTTATACAACATTGCATGGGCGTTTTTGATGGAGGTTTTTGGTTATTTTCTGGCATTGTATGGGCGGCAATATGGAAATAGTGGGCTTTTGGCATATGCATGGACAGCGTAGTCGACGGTACCTAGGAATCAATGACAACTAGGGCATTTTTCTAGATAGTACAGGGATCTTTCCAGACATATATACAGCGCAACGAATAATAATGTCGTGGTGATACTAGCACCGTTTGGGCTGTATTATAAATACCCTCCGTGGTCTTGCTTTTCTTACAATGCCGAATACTAGACATTTAGGCTGAGCCGACAAGGAGGCCACTGAGAGGGGAGTCGTTTTTGAAATCCCTGGTCTGGTTTGTTGTCTGGTAAGCACGATTTCGAGAACCTGCAATTGCTACCAATTGTAGCATGTGTGTCTGTGTAAGGACCTGTATTCCTGTCTACCTAGCTAGCTGTCTGTTCATGCCTCTGTCTGTGTGTCCCGTCACGCAAAAAGAATCCAGCTACTATGCGATAGCAGAGATACTCTCATAGATTACAGCTATTTTCCGATAGTACTGAGACCTATCGCTACTATCTTCTAGTAGATAGATGTAGACGTAGTATGGAATAGTAGCCAGAGTAGATGTAAGTATCTCTTAATAGCTGTCCATAAACTTTAGTTGCTAAGTAAGAAAATATGTGTCCAGCCATCCAGCCACTCACTCCCTTCACAATGGGATGGTGGATATCTAGCTGAGCTAGGGCGCCATTCCCAGCATCCTAAAACGGCACATTCTAGATTAG|||||4042|WARNING_TRANSCRIPT_NO_START_CODON,CTAATCTAGAATGTGCCGTTTTAGGATGCTGGGAATGGCGCCCTAGCTCAGCTAGATATCCACCATCCCATTGTGAAGGGAGTGAGTGGCTGGATGGCTGGACACATATTTTCTTACTTAGCAACTAAAGTTTATGGACAGCTATTAAGAGATACTTACATCTACTCTGGCTACTATTCCATACTACGTCTACATCTATCTACTAGAAGATAGTAGCGATAGGTCTCAGTACTATCGGAAAATAGCTGTAATCTATGAGAGTATCTCTGCTATCGCATAGTAGCTGGATTCTTTTTGCGTGACGGGACACACAGACAGAGGCATGAACAGACAGCTAGCTAGGTAGACAGGAATACAGGTCCTTACACAGACACACATGCTACAATTGGTAGCAATTGCAGGTTCTCGAAATCGTGCTTACCAGACAACAAACCAGACCAGGGATTTCAAAAACGACTCCCCTCTCAGTGGCCTCCTTGTCGGCTCAGCCTAAATGTCTAGTATTCGGCATTGTAAGAAAAGCAAGACCACGGAGGGTATTTATAATACAGCCCAAACGGTGCTAGTATCACCACGACATTATTATTCGTTGCGCTGTATATATGTCTGGAAAGATCCCTGTACTATCTAGAAAAATGCCCTAGTTGTCATTGATTCCTAGGTACCGTCGACTACGCTGTCCATGCATATGCCAAAAGCCCACTATTTCCATATTGCCGCCCATACAATGCCAGAAAATAACCAAAAACCTCCATCAAAAACGCCCATGCAATGTTGTATAAGAGCTCGGTACATCTCGCAATTTCTCACTCACGACCTGCTCGCTCGTGAACCAGCTTCTTCCACCGGTTTAACAAGCCCCAGAGACCACCACTTATTCTTCTCTGAATCCTTGGGTCCACAGCGCCAAGAACATGCCCGATAAAGAAAAGGTACGGCCATCTCTGTCTCGTCCTTGGTGAATGGTCTTGTAATCACATTCGTGGTACCGCGATCAGGCAGGGGGAAGGACGGTGCCCCTACATATCTCTCGCCACTCAATCCACTCTAGTCGAGGCACCACGAGCGTCTTCCCGCAAGTTGAACAATTCACTCCGCCATTGTCTCTCTGCGAAGAGGCGCGCTGCAGCAGCTTCTGAAGGTGTGAGAGCCCGTCTGGAATGTACGAATCGAGTTCACGAAGCTGGCTGCTATGATAGCAGCTTTGCAGCGCCAGTTCGACTAAGCTGGGCACAACACTTGGGCCGCGGCCGCCTCTTTGAGAGAGGGTTGTGAGGAAATGGAAGCGGGGAGACCAAACTGATCACTGCCTACTGCGACTGGCAGGTGTGTTACCGAGTATTCCTCCCTTGATGGGAGACGGAACTCTGAGAGAATTTGGCCATTGGAGTCGGAGATTTGCAGCGAAGATCGGCCGAGCCATCGAGTCAAATATCGTGGCACTTGTTCATCATCGAACAACCATTTGTATCTGATTGAGGCGTATGGTGCCGGTTGTAAGATAATACCCTGGCCACCGTTCTCCCGTCAGATGGAGCGGCCTGCTCCGGCTGTAGGAACGGATTGACAAAGAGGGATAAGTCACGGAATTTCCCTCCGACTTTAAATAAATCGAGAAACTCAGCGGGCAGATACTTAAATCGGTTCTGCGATATGTTGAGTTGCCTCAGGTTGCTCAGTTTCGAGATTGCCGAGGGAAGCTCTGTGAGCTGGTTTCCACGAAGACTTAGCACTGTGAGGTGATTGATATCGAAAAGGGAGCCAGGTAGTCGTGCCAAGCTGTTCGATGCCATGAACAGCTTCAGCTCCGGCTCTCTCTGCACAAACGCAACATCCTTGGCCACAATGGGGATGCAAGCGATTTGACTGAGGCGGTTGACGGTATCATCCGACAACACCTCCAAGCCCATGGACATGAGGTCCACGGTCTCATTGCCCGAGTCCAGGCACTCTTGAATCTTGCGCCGGGCGCCTACTTCTGCCTGAGACAGTTGAGGCACAGCCCGGGCTCCCAACTGTGGCAACCTTGGCAACGCTGGGAGGTCCAAGCCCTCCACAAAGTCTTCGCCATCGGTGGCATCGCTCCCCAGAAAGACACCACTGTCAAAGTCCCTCTTCAAGTAGCGCTTTGTCTGGATGGGAGCAAGGGTGACATCCTCGGTGGAGGCGGCATCTGGCGATTCAAGCTGTTGTTGGAACCATGATCCAACGTAGCGCCTCTTGTGCCTCCCTTCGACATAATTGTCAAGGCCCGGATCATCGTCACTAGAAAAGACAGCTGGGTCGCTGGAATTGAAATTCAAGGGCGACGAGGGATTCCCTTGCCGCGAACTAATACGGGTGACGCTTGCGGGGCTGGTTGGAGAAGCTCTGAGATTGTTCATCCCACGAGACCGCAGGCAGTCGAGGCAACGATGGCTCTTCCGACATTTGACAGACAAGCACAGACACAGACGTGCCAAACAAACATGGAATCTACTTGAAACGTGTAAATTGCAATTCCTGCCTTTCAAAAGCCGGAATATAACGACGTGACAGCGGTAGAAACGCGACCAACGCGTTCAGAGGGGGCTAGGCGTAAATAACTTGCAGCGCTACCAAGTGCAGCCCCACGCCGGCCTCCACCCTTGTCGCGTGCGTGGTGTATTTTGTGACAGCTCGAGATATCCTGGGCTGCCTGCCAGGCAGATGTTGCGTGGCAAAAGCTGCTCTACTCTCTGTGCTGTACTCGCTGTACTCGTATGCGCAGCGAGATGCTCTTATTTCTTACCGTACCGTTCTTCGTGGCACTTTCATTAGCAGTGCCAGCCAGTATCTCCATGTTATATATCCATACAGGTAACATTAATTTTTTTTTAAGCTTTTGTCAGTAAGCCCCGTAGTTGCATCGGGCTCCCTAAGAATCCTAGGCCCCCGCATTTTTA|upstream_gene_variant|MODIFIER|exon-XM_006967122.1-1|GENE_exon-XM_006967122.1-1|transcript|rna-XM_006967122.1|protein_coding||c.-4042delCinsTAAAAATGCGGGGGCCTAGGATTCTTAGGGAGCCCGATGCAACTACGGGGCTTACTGACAAAAGCTTAAAAAAAAATTAATGTTACCTGTATGGATATATAACATGGAGATACTGGCTGGCACTGCTAATGAAAGTGCCACGAAGAACGGTACGGTAAGAAATAAGAGCATCTCGCTGCGCATACGAGTACAGCGAGTACAGCACAGAGAGTAGAGCAGCTTTTGCCACGCAACATCTGCCTGGCAGGCAGCCCAGGATATCTCGAGCTGTCACAAAATACACCACGCACGCGACAAGGGTGGAGGCCGGCGTGGGGCTGCACTTGGTAGCGCTGCAAGTTATTTACGCCTAGCCCCCTCTGAACGCGTTGGTCGCGTTTCTACCGCTGTCACGTCGTTATATTCCGGCTTTTGAAAGGCAGGAATTGCAATTTACACGTTTCAAGTAGATTCCATGTTTGTTTGGCACGTCTGTGTCTGTGCTTGTCTGTCAAATGTCGGAAGAGCCATCGTTGCCTCGACTGCCTGCGGTCTCGTGGGATGAACAATCTCAGAGCTTCTCCAACCAGCCCCGCAAGCGTCACCCGTATTAGTTCGCGGCAAGGGAATCCCTCGTCGCCCTTGAATTTCAATTCCAGCGACCCAGCTGTCTTTTCTAGTGACGATGATCCGGGCCTTGACAATTATGTCGAAGGGAGGCACAAGAGGCGCTACGTTGGATCATGGTTCCAACAACAGCTTGAATCGCCAGATGCCGCCTCCACCGAGGATGTCACCCTTGCTCCCATCCAGACAAAGCGCTACTTGAAGAGGGACTTTGACAGTGGTGTCTTTCTGGGGAGCGATGCCACCGATGGCGAAGACTTTGTGGAGGGCTTGGACCTCCCAGCGTTGCCAAGGTTGCCACAGTTGGGAGCCCGGGCTGTGCCTCAACTGTCTCAGGCAGAAGTAGGCGCCCGGCGCAAGATTCAAGAGTGCCTGGACTCGGGCAATGAGACCGTGGACCTCATGTCCATGGGCTTGGAGGTGTTGTCGGATGATACCGTCAACCGCCTCAGTCAAATCGCTTGCATCCCCATTGTGGCCAAGGATGTTGCGTTTGTGCAGAGAGAGCCGGAGCTGAAGCTGTTCATGGCATCGAACAGCTTGGCACGACTACCTGGCTCCCTTTTCGATATCAATCACCTCACAGTGCTAAGTCTTCGTGGAAACCAGCTCACAGAGCTTCCCTCGGCAATCTCGAAACTGAGCAACCTGAGGCAACTCAACATATCGCAGAACCGATTTAAGTATCTGCCCGCTGAGTTTCTCGATTTATTTAAAGTCGGAGGGAAATTCCGTGACTTATCCCTCTTTGTCAATCCGTTCCTACAGCCGGAGCAGGCCGCTCCATCTGACGGGAGAACGGTGGCCAGGGTATTATCTTACAACCGGCACCATACGCCTCAATCAGATACAAATGGTTGTTCGATGATGAACAAGTGCCACGATATTTGACTCGATGGCTCGGCCGATCTTCGCTGCAAATCTCCGACTCCAATGGCCAAATTCTCTCAGAGTTCCGTCTCCCATCAAGGGAGGAATACTCGGTAACACACCTGCCAGTCGCAGTAGGCAGTGATCAGTTTGGTCTCCCCGCTTCCATTTCCTCACAACCCTCTCTCAAAGAGGCGGCCGCGGCCCAAGTGTTGTGCCCAGCTTAGTCGAACTGGCGCTGCAAAGCTGCTATCATAGCAGCCAGCTTCGTGAACTCGATTCGTACATTCCAGACGGGCTCTCACACCTTCAGAAGCTGCTGCAGCGCGCCTCTTCGCAGAGAGACAATGGCGGAGTGAATTGTTCAACTTGCGGGAAGACGCTCGTGGTGCCTCGACTAGAGTGGATTGAGTGGCGAGAGATATGTAGGGGCACCGTCCTTCCCCCTGCCTGATCGCGGTACCACGAATGTGATTACAAGACCATTCACCAAGGACGAGACAGAGATGGCCGTACCTTTTCTTTATCGGGCATGTTCTTGGCGCTGTGGACCCAAGGATTCAGAGAAGAATAAGTGGTGGTCTCTGGGGCTTGTTAAACCGGTGGAAGAAGCTGGTTCACGAGCGAGCAGGTCGTGAGTGAGAAATTGCGAGATGTACCGAGCTCTTATACAACATTGCATGGGCGTTTTTGATGGAGGTTTTTGGTTATTTTCTGGCATTGTATGGGCGGCAATATGGAAATAGTGGGCTTTTGGCATATGCATGGACAGCGTAGTCGACGGTACCTAGGAATCAATGACAACTAGGGCATTTTTCTAGATAGTACAGGGATCTTTCCAGACATATATACAGCGCAACGAATAATAATGTCGTGGTGATACTAGCACCGTTTGGGCTGTATTATAAATACCCTCCGTGGTCTTGCTTTTCTTACAATGCCGAATACTAGACATTTAGGCTGAGCCGACAAGGAGGCCACTGAGAGGGGAGTCGTTTTTGAAATCCCTGGTCTGGTTTGTTGTCTGGTAAGCACGATTTCGAGAACCTGCAATTGCTACCAATTGTAGCATGTGTGTCTGTGTAAGGACCTGTATTCCTGTCTACCTAGCTAGCTGTCTGTTCATGCCTCTGTCTGTGTGTCCCGTCACGCAAAAAGAATCCAGCTACTATGCGATAGCAGAGATACTCTCATAGATTACAGCTATTTTCCGATAGTACTGAGACCTATCGCTACTATCTTCTAGTAGATAGATGTAGACGTAGTATGGAATAGTAGCCAGAGTAGATGTAAGTATCTCTTAATAGCTGTCCATAAACTTTAGTTGCTAAGTAAGAAAATATGTGTCCAGCCATCCAGCCACTCACTCCCTTCACAATGGGATGGTGGATATCTAGCTGAGCTAGGGCGCCATTCCCAGCATCCTAAAACGGCACATTCTAGATTAG|||||4042|WARNING_TRANSCRIPT_NO_START_CODON,CTAATCTAGAATGTGCCGTTTTAGGATGCTGGGAATGGCGCCCTAGCTCAGCTAGATATCCACCATCCCATTGTGAAGGGAGTGAGTGGCTGGATGGCTGGACACATATTTTCTTACTTAGCAACTAAAGTTTATGGACAGCTATTAAGAGATACTTACATCTACTCTGGCTACTATTCCATACTACGTCTACATCTATCTACTAGAAGATAGTAGCGATAGGTCTCAGTACTATCGGAAAATAGCTGTAATCTATGAGAGTATCTCTGCTATCGCATAGTAGCTGGATTCTTTTTGCGTGACGGGACACACAGACAGAGGCATGAACAGACAGCTAGCTAGGTAGACAGGAATACAGGTCCTTACACAGACACACATGCTACAATTGGTAGCAATTGCAGGTTCTCGAAATCGTGCTTACCAGACAACAAACCAGACCAGGGATTTCAAAAACGACTCCCCTCTCAGTGGCCTCCTTGTCGGCTCAGCCTAAATGTCTAGTATTCGGCATTGTAAGAAAAGCAAGACCACGGAGGGTATTTATAATACAGCCCAAACGGTGCTAGTATCACCACGACATTATTATTCGTTGCGCTGTATATATGTCTGGAAAGATCCCTGTACTATCTAGAAAAATGCCCTAGTTGTCATTGATTCCTAGGTACCGTCGACTACGCTGTCCATGCATATGCCAAAAGCCCACTATTTCCATATTGCCGCCCATACAATGCCAGAAAATAACCAAAAACCTCCATCAAAAACGCCCATGCAATGTTGTATAAGAGCTCGGTACATCTCGCAATTTCTCACTCACGACCTGCTCGCTCGTGAACCAGCTTCTTCCACCGGTTTAACAAGCCCCAGAGACCACCACTTATTCTTCTCTGAATCCTTGGGTCCACAGCGCCAAGAACATGCCCGATAAAGAAAAGGTACGGCCATCTCTGTCTCGTCCTTGGTGAATGGTCTTGTAATCACATTCGTGGTACCGCGATCAGGCAGGGGGAAGGACGGTGCCCCTACATATCTCTCGCCACTCAATCCACTCTAGTCGAGGCACCACGAGCGTCTTCCCGCAAGTTGAACAATTCACTCCGCCATTGTCTCTCTGCGAAGAGGCGCGCTGCAGCAGCTTCTGAAGGTGTGAGAGCCCGTCTGGAATGTACGAATCGAGTTCACGAAGCTGGCTGCTATGATAGCAGCTTTGCAGCGCCAGTTCGACTAAGCTGGGCACAACACTTGGGCCGCGGCCGCCTCTTTGAGAGAGGGTTGTGAGGAAATGGAAGCGGGGAGACCAAACTGATCACTGCCTACTGCGACTGGCAGGTGTGTTACCGAGTATTCCTCCCTTGATGGGAGACGGAACTCTGAGAGAATTTGGCCATTGGAGTCGGAGATTTGCAGCGAAGATCGGCCGAGCCATCGAGTCAAATATCGTGGCACTTGTTCATCATCGAACAACCATTTGTATCTGATTGAGGCGTATGGTGCCGGTTGTAAGATAATACCCTGGCCACCGTTCTCCCGTCAGATGGAGCGGCCTGCTCCGGCTGTAGGAACGGATTGACAAAGAGGGATAAGTCACGGAATTTCCCTCCGACTTTAAATAAATCGAGAAACTCAGCGGGCAGATACTTAAATCGGTTCTGCGATATGTTGAGTTGCCTCAGGTTGCTCAGTTTCGAGATTGCCGAGGGAAGCTCTGTGAGCTGGTTTCCACGAAGACTTAGCACTGTGAGGTGATTGATATCGAAAAGGGAGCCAGGTAGTCGTGCCAAGCTGTTCGATGCCATGAACAGCTTCAGCTCCGGCTCTCTCTGCACAAACGCAACATCCTTGGCCACAATGGGGATGCAAGCGATTTGACTGAGGCGGTTGACGGTATCATCCGACAACACCTCCAAGCCCATGGACATGAGGTCCACGGTCTCATTGCCCGAGTCCAGGCACTCTTGAATCTTGCGCCGGGCGCCTACTTCTGCCTGAGACAGTTGAGGCACAGCCCGGGCTCCCAACTGTGGCAACCTTGGCAACGCTGGGAGGTCCAAGCCCTCCACAAAGTCTTCGCCATCGGTGGCATCGCTCCCCAGAAAGACACCACTGTCAAAGTCCCTCTTCAAGTAGCGCTTTGTCTGGATGGGAGCAAGGGTGACATCCTCGGTGGAGGCGGCATCTGGCGATTCAAGCTGTTGTTGGAACCATGATCCAACGTAGCGCCTCTTGTGCCTCCCTTCGACATAATTGTCAAGGCCCGGATCATCGTCACTAGAAAAGACAGCTGGGTCGCTGGAATTGAAATTCAAGGGCGACGAGGGATTCCCTTGCCGCGAACTAATACGGGTGACGCTTGCGGGGCTGGTTGGAGAAGCTCTGAGATTGTTCATCCCACGAGACCGCAGGCAGTCGAGGCAACGATGGCTCTTCCGACATTTGACAGACAAGCACAGACACAGACGTGCCAAACAAACATGGAATCTACTTGAAACGTGTAAATTGCAATTCCTGCCTTTCAAAAGCCGGAATATAACGACGTGACAGCGGTAGAAACGCGACCAACGCGTTCAGAGGGGGCTAGGCGTAAATAACTTGCAGCGCTACCAAGTGCAGCCCCACGCCGGCCTCCACCCTTGTCGCGTGCGTGGTGTATTTTGTGACAGCTCGAGATATCCTGGGCTGCCTGCCAGGCAGATGTTGCGTGGCAAAAGCTGCTCTACTCTCTGTGCTGTACTCGCTGTACTCGTATGCGCAGCGAGATGCTCTTATTTCTTACCGTACCGTTCTTCGTGGCACTTTCATTAGCAGTGCCAGCCAGTATCTCCATGTTATATATCCATACAGGTAACATTAATTTTTTTTTAAGCTTTTGTCAGTAAGCCCCGTAGTTGCATCGGGCTCCCTAAGAATCCTAGGCCCCCGCATTTTTA|upstream_gene_variant|MODIFIER|exon-XM_006967122.1-1|GENE_exon-XM_006967122.1-1|transcript|rna-XM_006967122.1|protein_coding||c.-4042delAinsTAAAAATGCGGGGGCCTAGGATTCTTAGGGAGCCCGATGCAACTACGGGGCTTACTGACAAAAGCTTAAAAAAAAATTAATGTTACCTGTATGGATATATAACATGGAGATACTGGCTGGCACTGCTAATGAAAGTGCCACGAAGAACGGTACGGTAAGAAATAAGAGCATCTCGCTGCGCATACGAGTACAGCGAGTACAGCACAGAGAGTAGAGCAGCTTTTGCCACGCAACATCTGCCTGGCAGGCAGCCCAGGATATCTCGAGCTGTCACAAAATACACCACGCACGCGACAAGGGTGGAGGCCGGCGTGGGGCTGCACTTGGTAGCGCTGCAAGTTATTTACGCCTAGCCCCCTCTGAACGCGTTGGTCGCGTTTCTACCGCTGTCACGTCGTTATATTCCGGCTTTTGAAAGGCAGGAATTGCAATTTACACGTTTCAAGTAGATTCCATGTTTGTTTGGCACGTCTGTGTCTGTGCTTGTCTGTCAAATGTCGGAAGAGCCATCGTTGCCTCGACTGCCTGCGGTCTCGTGGGATGAACAATCTCAGAGCTTCTCCAACCAGCCCCGCAAGCGTCACCCGTATTAGTTCGCGGCAAGGGAATCCCTCGTCGCCCTTGAATTTCAATTCCAGCGACCCAGCTGTCTTTTCTAGTGACGATGATCCGGGCCTTGACAATTATGTCGAAGGGAGGCACAAGAGGCGCTACGTTGGATCATGGTTCCAACAACAGCTTGAATCGCCAGATGCCGCCTCCACCGAGGATGTCACCCTTGCTCCCATCCAGACAAAGCGCTACTTGAAGAGGGACTTTGACAGTGGTGTCTTTCTGGGGAGCGATGCCACCGATGGCGAAGACTTTGTGGAGGGCTTGGACCTCCCAGCGTTGCCAAGGTTGCCACAGTTGGGAGCCCGGGCTGTGCCTCAACTGTCTCAGGCAGAAGTAGGCGCCCGGCGCAAGATTCAAGAGTGCCTGGACTCGGGCAATGAGACCGTGGACCTCATGTCCATGGGCTTGGAGGTGTTGTCGGATGATACCGTCAACCGCCTCAGTCAAATCGCTTGCATCCCCATTGTGGCCAAGGATGTTGCGTTTGTGCAGAGAGAGCCGGAGCTGAAGCTGTTCATGGCATCGAACAGCTTGGCACGACTACCTGGCTCCCTTTTCGATATCAATCACCTCACAGTGCTAAGTCTTCGTGGAAACCAGCTCACAGAGCTTCCCTCGGCAATCTCGAAACTGAGCAACCTGAGGCAACTCAACATATCGCAGAACCGATTTAAGTATCTGCCCGCTGAGTTTCTCGATTTATTTAAAGTCGGAGGGAAATTCCGTGACTTATCCCTCTTTGTCAATCCGTTCCTACAGCCGGAGCAGGCCGCTCCATCTGACGGGAGAACGGTGGCCAGGGTATTATCTTACAACCGGCACCATACGCCTCAATCAGATACAAATGGTTGTTCGATGATGAACAAGTGCCACGATATTTGACTCGATGGCTCGGCCGATCTTCGCTGCAAATCTCCGACTCCAATGGCCAAATTCTCTCAGAGTTCCGTCTCCCATCAAGGGAGGAATACTCGGTAACACACCTGCCAGTCGCAGTAGGCAGTGATCAGTTTGGTCTCCCCGCTTCCATTTCCTCACAACCCTCTCTCAAAGAGGCGGCCGCGGCCCAAGTGTTGTGCCCAGCTTAGTCGAACTGGCGCTGCAAAGCTGCTATCATAGCAGCCAGCTTCGTGAACTCGATTCGTACATTCCAGACGGGCTCTCACACCTTCAGAAGCTGCTGCAGCGCGCCTCTTCGCAGAGAGACAATGGCGGAGTGAATTGTTCAACTTGCGGGAAGACGCTCGTGGTGCCTCGACTAGAGTGGATTGAGTGGCGAGAGATATGTAGGGGCACCGTCCTTCCCCCTGCCTGATCGCGGTACCACGAATGTGATTACAAGACCATTCACCAAGGACGAGACAGAGATGGCCGTACCTTTTCTTTATCGGGCATGTTCTTGGCGCTGTGGACCCAAGGATTCAGAGAAGAATAAGTGGTGGTCTCTGGGGCTTGTTAAACCGGTGGAAGAAGCTGGTTCACGAGCGAGCAGGTCGTGAGTGAGAAATTGCGAGATGTACCGAGCTCTTATACAACATTGCATGGGCGTTTTTGATGGAGGTTTTTGGTTATTTTCTGGCATTGTATGGGCGGCAATATGGAAATAGTGGGCTTTTGGCATATGCATGGACAGCGTAGTCGACGGTACCTAGGAATCAATGACAACTAGGGCATTTTTCTAGATAGTACAGGGATCTTTCCAGACATATATACAGCGCAACGAATAATAATGTCGTGGTGATACTAGCACCGTTTGGGCTGTATTATAAATACCCTCCGTGGTCTTGCTTTTCTTACAATGCCGAATACTAGACATTTAGGCTGAGCCGACAAGGAGGCCACTGAGAGGGGAGTCGTTTTTGAAATCCCTGGTCTGGTTTGTTGTCTGGTAAGCACGATTTCGAGAACCTGCAATTGCTACCAATTGTAGCATGTGTGTCTGTGTAAGGACCTGTATTCCTGTCTACCTAGCTAGCTGTCTGTTCATGCCTCTGTCTGTGTGTCCCGTCACGCAAAAAGAATCCAGCTACTATGCGATAGCAGAGATACTCTCATAGATTACAGCTATTTTCCGATAGTACTGAGACCTATCGCTACTATCTTCTAGTAGATAGATGTAGACGTAGTATGGAATAGTAGCCAGAGTAGATGTAAGTATCTCTTAATAGCTGTCCATAAACTTTAGTTGCTAAGTAAGAAAATATGTGTCCAGCCATCCAGCCACTCACTCCCTTCACAATGGGATGGTGGATATCTAGCTGAGCTAGGGCGCCATTCCCAGCATCCTAAAACGGCACATTCTAGATTAG|||||4042|WARNING_TRANSCRIPT_NO_START_CODON,CTAATCTAGAATGTGCCGTTTTAGGATGCTGGGAATGGCGCCCTAGCTCAGCTAGATATCCACCATCCCATTGTGAAGGGAGTGAGTGGCTGGATGGCTGGACACATATTTTCTTACTTAGCAACTAAAGTTTATGGACAGCTATTAAGAGATACTTACATCTACTCTGGCTACTATTCCATACTACGTCTACATCTATCTACTAGAAGATAGTAGCGATAGGTCTCAGTACTATCGGAAAATAGCTGTAATCTATGAGAGTATCTCTGCTATCGCATAGTAGCTGGATTCTTTTTGCGTGACGGGACACACAGACAGAGGCATGAACAGACAGCTAGCTAGGTAGACAGGAATACAGGTCCTTACACAGACACACATGCTACAATTGGTAGCAATTGCAGGTTCTCGAAATCGTGCTTACCAGACAACAAACCAGACCAGGGATTTCAAAAACGACTCCCCTCTCAGTGGCCTCCTTGTCGGCTCAGCCTAAATGTCTAGTATTCGGCATTGTAAGAAAAGCAAGACCACGGAGGGTATTTATAATACAGCCCAAACGGTGCTAGTATCACCACGACATTATTATTCGTTGCGCTGTATATATGTCTGGAAAGATCCCTGTACTATCTAGAAAAATGCCCTAGTTGTCATTGATTCCTAGGTACCGTCGACTACGCTGTCCATGCATATGCCAAAAGCCCACTATTTCCATATTGCCGCCCATACAATGCCAGAAAATAACCAAAAACCTCCATCAAAAACGCCCATGCAATGTTGTATAAGAGCTCGGTACATCTCGCAATTTCTCACTCACGACCTGCTCGCTCGTGAACCAGCTTCTTCCACCGGTTTAACAAGCCCCAGAGACCACCACTTATTCTTCTCTGAATCCTTGGGTCCACAGCGCCAAGAACATGCCCGATAAAGAAAAGGTACGGCCATCTCTGTCTCGTCCTTGGTGAATGGTCTTGTAATCACATTCGTGGTACCGCGATCAGGCAGGGGGAAGGACGGTGCCCCTACATATCTCTCGCCACTCAATCCACTCTAGTCGAGGCACCACGAGCGTCTTCCCGCAAGTTGAACAATTCACTCCGCCATTGTCTCTCTGCGAAGAGGCGCGCTGCAGCAGCTTCTGAAGGTGTGAGAGCCCGTCTGGAATGTACGAATCGAGTTCACGAAGCTGGCTGCTATGATAGCAGCTTTGCAGCGCCAGTTCGACTAAGCTGGGCACAACACTTGGGCCGCGGCCGCCTCTTTGAGAGAGGGTTGTGAGGAAATGGAAGCGGGGAGACCAAACTGATCACTGCCTACTGCGACTGGCAGGTGTGTTACCGAGTATTCCTCCCTTGATGGGAGACGGAACTCTGAGAGAATTTGGCCATTGGAGTCGGAGATTTGCAGCGAAGATCGGCCGAGCCATCGAGTCAAATATCGTGGCACTTGTTCATCATCGAACAACCATTTGTATCTGATTGAGGCGTATGGTGCCGGTTGTAAGATAATACCCTGGCCACCGTTCTCCCGTCAGATGGAGCGGCCTGCTCCGGCTGTAGGAACGGATTGACAAAGAGGGATAAGTCACGGAATTTCCCTCCGACTTTAAATAAATCGAGAAACTCAGCGGGCAGATACTTAAATCGGTTCTGCGATATGTTGAGTTGCCTCAGGTTGCTCAGTTTCGAGATTGCCGAGGGAAGCTCTGTGAGCTGGTTTCCACGAAGACTTAGCACTGTGAGGTGATTGATATCGAAAAGGGAGCCAGGTAGTCGTGCCAAGCTGTTCGATGCCATGAACAGCTTCAGCTCCGGCTCTCTCTGCACAAACGCAACATCCTTGGCCACAATGGGGATGCAAGCGATTTGACTGAGGCGGTTGACGGTATCATCCGACAACACCTCCAAGCCCATGGACATGAGGTCCACGGTCTCATTGCCCGAGTCCAGGCACTCTTGAATCTTGCGCCGGGCGCCTACTTCTGCCTGAGACAGTTGAGGCACAGCCCGGGCTCCCAACTGTGGCAACCTTGGCAACGCTGGGAGGTCCAAGCCCTCCACAAAGTCTTCGCCATCGGTGGCATCGCTCCCCAGAAAGACACCACTGTCAAAGTCCCTCTTCAAGTAGCGCTTTGTCTGGATGGGAGCAAGGGTGACATCCTCGGTGGAGGCGGCATCTGGCGATTCAAGCTGTTGTTGGAACCATGATCCAACGTAGCGCCTCTTGTGCCTCCCTTCGACATAATTGTCAAGGCCCGGATCATCGTCACTAGAAAAGACAGCTGGGTCGCTGGAATTGAAATTCAAGGGCGACGAGGGATTCCCTTGCCGCGAACTAATACGGGTGACGCTTGCGGGGCTGGTTGGAGAAGCTCTGAGATTGTTCATCCCACGAGACCGCAGGCAGTCGAGGCAACGATGGCTCTTCCGACATTTGACAGACAAGCACAGACACAGACGTGCCAAACAAACATGGAATCTACTTGAAACGTGTAAATTGCAATTCCTGCCTTTCAAAAGCCGGAATATAACGACGTGACAGCGGTAGAAACGCGACCAACGCGTTCAGAGGGGGCTAGGCGTAAATAACTTGCAGCGCTACCAAGTGCAGCCCCACGCCGGCCTCCACCCTTGTCGCGTGCGTGGTGTATTTTGTGACAGCTCGAGATATCCTGGGCTGCCTGCCAGGCAGATGTTGCGTGGCAAAAGCTGCTCTACTCTCTGTGCTGTACTCGCTGTACTCGTATGCGCAGCGAGATGCTCTTATTTCTTACCGTACCGTTCTTCGTGGCACTTTCATTAGCAGTGCCAGCCAGTATCTCCATGTTATATATCCATACAGGTAACATTAATTTTTTTTTAAGCTTTTGTCAGTAAGCCCCGTAGTTGCATCGGGCTCCCTAAGAATCCTAGGCCCCCGCATTTTTA|upstream_gene_variant|MODIFIER|exon-XM_006967285.1-1|GENE_exon-XM_006967285.1-1|transcript|rna-XM_006967285.1|protein_coding||c.-1753delTinsTAAAAATGCGGGGGCCTAGGATTCTTAGGGAGCCCGATGCAACTACGGGGCTTACTGACAAAAGCTTAAAAAAAAATTAATGTTACCTGTATGGATATATAACATGGAGATACTGGCTGGCACTGCTAATGAAAGTGCCACGAAGAACGGTACGGTAAGAAATAAGAGCATCTCGCTGCGCATACGAGTACAGCGAGTACAGCACAGAGAGTAGAGCAGCTTTTGCCACGCAACATCTGCCTGGCAGGCAGCCCAGGATATCTCGAGCTGTCACAAAATACACCACGCACGCGACAAGGGTGGAGGCCGGCGTGGGGCTGCACTTGGTAGCGCTGCAAGTTATTTACGCCTAGCCCCCTCTGAACGCGTTGGTCGCGTTTCTACCGCTGTCACGTCGTTATATTCCGGCTTTTGAAAGGCAGGAATTGCAATTTACACGTTTCAAGTAGATTCCATGTTTGTTTGGCACGTCTGTGTCTGTGCTTGTCTGTCAAATGTCGGAAGAGCCATCGTTGCCTCGACTGCCTGCGGTCTCGTGGGATGAACAATCTCAGAGCTTCTCCAACCAGCCCCGCAAGCGTCACCCGTATTAGTTCGCGGCAAGGGAATCCCTCGTCGCCCTTGAATTTCAATTCCAGCGACCCAGCTGTCTTTTCTAGTGACGATGATCCGGGCCTTGACAATTATGTCGAAGGGAGGCACAAGAGGCGCTACGTTGGATCATGGTTCCAACAACAGCTTGAATCGCCAGATGCCGCCTCCACCGAGGATGTCACCCTTGCTCCCATCCAGACAAAGCGCTACTTGAAGAGGGACTTTGACAGTGGTGTCTTTCTGGGGAGCGATGCCACCGATGGCGAAGACTTTGTGGAGGGCTTGGACCTCCCAGCGTTGCCAAGGTTGCCACAGTTGGGAGCCCGGGCTGTGCCTCAACTGTCTCAGGCAGAAGTAGGCGCCCGGCGCAAGATTCAAGAGTGCCTGGACTCGGGCAATGAGACCGTGGACCTCATGTCCATGGGCTTGGAGGTGTTGTCGGATGATACCGTCAACCGCCTCAGTCAAATCGCTTGCATCCCCATTGTGGCCAAGGATGTTGCGTTTGTGCAGAGAGAGCCGGAGCTGAAGCTGTTCATGGCATCGAACAGCTTGGCACGACTACCTGGCTCCCTTTTCGATATCAATCACCTCACAGTGCTAAGTCTTCGTGGAAACCAGCTCACAGAGCTTCCCTCGGCAATCTCGAAACTGAGCAACCTGAGGCAACTCAACATATCGCAGAACCGATTTAAGTATCTGCCCGCTGAGTTTCTCGATTTATTTAAAGTCGGAGGGAAATTCCGTGACTTATCCCTCTTTGTCAATCCGTTCCTACAGCCGGAGCAGGCCGCTCCATCTGACGGGAGAACGGTGGCCAGGGTATTATCTTACAACCGGCACCATACGCCTCAATCAGATACAAATGGTTGTTCGATGATGAACAAGTGCCACGATATTTGACTCGATGGCTCGGCCGATCTTCGCTGCAAATCTCCGACTCCAATGGCCAAATTCTCTCAGAGTTCCGTCTCCCATCAAGGGAGGAATACTCGGTAACACACCTGCCAGTCGCAGTAGGCAGTGATCAGTTTGGTCTCCCCGCTTCCATTTCCTCACAACCCTCTCTCAAAGAGGCGGCCGCGGCCCAAGTGTTGTGCCCAGCTTAGTCGAACTGGCGCTGCAAAGCTGCTATCATAGCAGCCAGCTTCGTGAACTCGATTCGTACATTCCAGACGGGCTCTCACACCTTCAGAAGCTGCTGCAGCGCGCCTCTTCGCAGAGAGACAATGGCGGAGTGAATTGTTCAACTTGCGGGAAGACGCTCGTGGTGCCTCGACTAGAGTGGATTGAGTGGCGAGAGATATGTAGGGGCACCGTCCTTCCCCCTGCCTGATCGCGGTACCACGAATGTGATTACAAGACCATTCACCAAGGACGAGACAGAGATGGCCGTACCTTTTCTTTATCGGGCATGTTCTTGGCGCTGTGGACCCAAGGATTCAGAGAAGAATAAGTGGTGGTCTCTGGGGCTTGTTAAACCGGTGGAAGAAGCTGGTTCACGAGCGAGCAGGTCGTGAGTGAGAAATTGCGAGATGTACCGAGCTCTTATACAACATTGCATGGGCGTTTTTGATGGAGGTTTTTGGTTATTTTCTGGCATTGTATGGGCGGCAATATGGAAATAGTGGGCTTTTGGCATATGCATGGACAGCGTAGTCGACGGTACCTAGGAATCAATGACAACTAGGGCATTTTTCTAGATAGTACAGGGATCTTTCCAGACATATATACAGCGCAACGAATAATAATGTCGTGGTGATACTAGCACCGTTTGGGCTGTATTATAAATACCCTCCGTGGTCTTGCTTTTCTTACAATGCCGAATACTAGACATTTAGGCTGAGCCGACAAGGAGGCCACTGAGAGGGGAGTCGTTTTTGAAATCCCTGGTCTGGTTTGTTGTCTGGTAAGCACGATTTCGAGAACCTGCAATTGCTACCAATTGTAGCATGTGTGTCTGTGTAAGGACCTGTATTCCTGTCTACCTAGCTAGCTGTCTGTTCATGCCTCTGTCTGTGTGTCCCGTCACGCAAAAAGAATCCAGCTACTATGCGATAGCAGAGATACTCTCATAGATTACAGCTATTTTCCGATAGTACTGAGACCTATCGCTACTATCTTCTAGTAGATAGATGTAGACGTAGTATGGAATAGTAGCCAGAGTAGATGTAAGTATCTCTTAATAGCTGTCCATAAACTTTAGTTGCTAAGTAAGAAAATATGTGTCCAGCCATCCAGCCACTCACTCCCTTCACAATGGGATGGTGGATATCTAGCTGAGCTAGGGCGCCATTCCCAGCATCCTAAAACGGCACATTCTAGATTAG|||||1753|,CTAATCTAGAATGTGCCGTTTTAGGATGCTGGGAATGGCGCCCTAGCTCAGCTAGATATCCACCATCCCATTGTGAAGGGAGTGAGTGGCTGGATGGCTGGACACATATTTTCTTACTTAGCAACTAAAGTTTATGGACAGCTATTAAGAGATACTTACATCTACTCTGGCTACTATTCCATACTACGTCTACATCTATCTACTAGAAGATAGTAGCGATAGGTCTCAGTACTATCGGAAAATAGCTGTAATCTATGAGAGTATCTCTGCTATCGCATAGTAGCTGGATTCTTTTTGCGTGACGGGACACACAGACAGAGGCATGAACAGACAGCTAGCTAGGTAGACAGGAATACAGGTCCTTACACAGACACACATGCTACAATTGGTAGCAATTGCAGGTTCTCGAAATCGTGCTTACCAGACAACAAACCAGACCAGGGATTTCAAAAACGACTCCCCTCTCAGTGGCCTCCTTGTCGGCTCAGCCTAAATGTCTAGTATTCGGCATTGTAAGAAAAGCAAGACCACGGAGGGTATTTATAATACAGCCCAAACGGTGCTAGTATCACCACGACATTATTATTCGTTGCGCTGTATATATGTCTGGAAAGATCCCTGTACTATCTAGAAAAATGCCCTAGTTGTCATTGATTCCTAGGTACCGTCGACTACGCTGTCCATGCATATGCCAAAAGCCCACTATTTCCATATTGCCGCCCATACAATGCCAGAAAATAACCAAAAACCTCCATCAAAAACGCCCATGCAATGTTGTATAAGAGCTCGGTACATCTCGCAATTTCTCACTCACGACCTGCTCGCTCGTGAACCAGCTTCTTCCACCGGTTTAACAAGCCCCAGAGACCACCACTTATTCTTCTCTGAATCCTTGGGTCCACAGCGCCAAGAACATGCCCGATAAAGAAAAGGTACGGCCATCTCTGTCTCGTCCTTGGTGAATGGTCTTGTAATCACATTCGTGGTACCGCGATCAGGCAGGGGGAAGGACGGTGCCCCTACATATCTCTCGCCACTCAATCCACTCTAGTCGAGGCACCACGAGCGTCTTCCCGCAAGTTGAACAATTCACTCCGCCATTGTCTCTCTGCGAAGAGGCGCGCTGCAGCAGCTTCTGAAGGTGTGAGAGCCCGTCTGGAATGTACGAATCGAGTTCACGAAGCTGGCTGCTATGATAGCAGCTTTGCAGCGCCAGTTCGACTAAGCTGGGCACAACACTTGGGCCGCGGCCGCCTCTTTGAGAGAGGGTTGTGAGGAAATGGAAGCGGGGAGACCAAACTGATCACTGCCTACTGCGACTGGCAGGTGTGTTACCGAGTATTCCTCCCTTGATGGGAGACGGAACTCTGAGAGAATTTGGCCATTGGAGTCGGAGATTTGCAGCGAAGATCGGCCGAGCCATCGAGTCAAATATCGTGGCACTTGTTCATCATCGAACAACCATTTGTATCTGATTGAGGCGTATGGTGCCGGTTGTAAGATAATACCCTGGCCACCGTTCTCCCGTCAGATGGAGCGGCCTGCTCCGGCTGTAGGAACGGATTGACAAAGAGGGATAAGTCACGGAATTTCCCTCCGACTTTAAATAAATCGAGAAACTCAGCGGGCAGATACTTAAATCGGTTCTGCGATATGTTGAGTTGCCTCAGGTTGCTCAGTTTCGAGATTGCCGAGGGAAGCTCTGTGAGCTGGTTTCCACGAAGACTTAGCACTGTGAGGTGATTGATATCGAAAAGGGAGCCAGGTAGTCGTGCCAAGCTGTTCGATGCCATGAACAGCTTCAGCTCCGGCTCTCTCTGCACAAACGCAACATCCTTGGCCACAATGGGGATGCAAGCGATTTGACTGAGGCGGTTGACGGTATCATCCGACAACACCTCCAAGCCCATGGACATGAGGTCCACGGTCTCATTGCCCGAGTCCAGGCACTCTTGAATCTTGCGCCGGGCGCCTACTTCTGCCTGAGACAGTTGAGGCACAGCCCGGGCTCCCAACTGTGGCAACCTTGGCAACGCTGGGAGGTCCAAGCCCTCCACAAAGTCTTCGCCATCGGTGGCATCGCTCCCCAGAAAGACACCACTGTCAAAGTCCCTCTTCAAGTAGCGCTTTGTCTGGATGGGAGCAAGGGTGACATCCTCGGTGGAGGCGGCATCTGGCGATTCAAGCTGTTGTTGGAACCATGATCCAACGTAGCGCCTCTTGTGCCTCCCTTCGACATAATTGTCAAGGCCCGGATCATCGTCACTAGAAAAGACAGCTGGGTCGCTGGAATTGAAATTCAAGGGCGACGA
GGATTCCCTTGCCGCGAACTAATACGGGTGACGCTTGCGGGGCTGGTTGGAGAAGCTCTGAGATTGTTCATCCCACGAGACCGCAGGCAGTCGAGGCAACGATGGCTCTTCCGACATTTGACAGACAAGCACAGACACAGACGTGCCAAACAAACATGGAATCTACTTGAAACGTGTAAATTGCAATTCCTGCCTTTCAAAAGCCGGAATATAACGACGTGACAGCGGTAGAAACGCGACCAACGCGTTCAGAGGGGGCTAGGCGTAAATAACTTGCAGCGCTACCAAGTGCAGCCCCACGCCGGCCTCCACCCTTGTCGCGTGCGTGGTGTATTTTGTGACAGCTCGAGATATCCTGGGCTGCCTGCCAGGCAGATGTTGCGTGGCAAAAGCTGCTCTACTCTCTGTGCTGTACTCGCTGTACTCGTATGCGCAGCGAGATGCTCTTATTTCTTACCGTACCGTTCTTCGTGGCACTTTCATTAGCAGTGCCAGCCAGTATCTCCATGTTATATATCCATACAGGTAACATTAATTTTTTTTTAAGCTTTTGTCAGTAAGCCCCGTAGTTGCATCGGGCTCCCTAAGAATCCTAGGCCCCCGCATTTTTA|upstream_gene_variant|MODIFIER|exon-XM_006967285.1-1|GENE_exon-XM_006967285.1-1|transcript|rna-XM_006967285.1|protein_coding||c.-1753_-1752insTAAAAATGCGGGGGCCTAGGATTCTTAGGGAGCCCGATGCAACTACGGGGCTTACTGACAAAAGCTTAAAAAAAAATTAATGTTACCTGTATGGATATATAACATGGAGATACTGGCTGGCACTGCTAATGAAAGTGCCACGAAGAACGGTACGGTAAGAAATAAGAGCATCTCGCTGCGCATACGAGTACAGCGAGTACAGCACAGAGAGTAGAGCAGCTTTTGCCACGCAACATCTGCCTGGCAGGCAGCCCAGGATATCTCGAGCTGTCACAAAATACACCACGCACGCGACAAGGGTGGAGGCCGGCGTGGGGCTGCACTTGGTAGCGCTGCAAGTTATTTACGCCTAGCCCCCTCTGAACGCGTTGGTCGCGTTTCTACCGCTGTCACGTCGTTATATTCCGGCTTTTGAAAGGCAGGAATTGCAATTTACACGTTTCAAGTAGATTCCATGTTTGTTTGGCACGTCTGTGTCTGTGCTTGTCTGTCAAATGTCGGAAGAGCCATCGTTGCCTCGACTGCCTGCGGTCTCGTGGGATGAACAATCTCAGAGCTTCTCCAACCAGCCCCGCAAGCGTCACCCGTATTAGTTCGCGGCAAGGGAATCCCTCGTCGCCCTTGAATTTCAATTCCAGCGACCCAGCTGTCTTTTCTAGTGACGATGATCCGGGCCTTGACAATTATGTCGAAGGGAGGCACAAGAGGCGCTACGTTGGATCATGGTTCCAACAACAGCTTGAATCGCCAGATGCCGCCTCCACCGAGGATGTCACCCTTGCTCCCATCCAGACAAAGCGCTACTTGAAGAGGGACTTTGACAGTGGTGTCTTTCTGGGGAGCGATGCCACCGATGGCGAAGACTTTGTGGAGGGCTTGGACCTCCCAGCGTTGCCAAGGTTGCCACAGTTGGGAGCCCGGGCTGTGCCTCAACTGTCTCAGGCAGAAGTAGGCGCCCGGCGCAAGATTCAAGAGTGCCTGGACTCGGGCAATGAGACCGTGGACCTCATGTCCATGGGCTTGGAGGTGTTGTCGGATGATACCGTCAACCGCCTCAGTCAAATCGCTTGCATCCCCATTGTGGCCAAGGATGTTGCGTTTGTGCAGAGAGAGCCGGAGCTGAAGCTGTTCATGGCATCGAACAGCTTGGCACGACTACCTGGCTCCCTTTTCGATATCAATCACCTCACAGTGCTAAGTCTTCGTGGAAACCAGCTCACAGAGCTTCCCTCGGCAATCTCGAAACTGAGCAACCTGAGGCAACTCAACATATCGCAGAACCGATTTAAGTATCTGCCCGCTGAGTTTCTCGATTTATTTAAAGTCGGAGGGAAATTCCGTGACTTATCCCTCTTTGTCAATCCGTTCCTACAGCCGGAGCAGGCCGCTCCATCTGACGGGAGAACGGTGGCCAGGGTATTATCTTACAACCGGCACCATACGCCTCAATCAGATACAAATGGTTGTTCGATGATGAACAAGTGCCACGATATTTGACTCGATGGCTCGGCCGATCTTCGCTGCAAATCTCCGACTCCAATGGCCAAATTCTCTCAGAGTTCCGTCTCCCATCAAGGGAGGAATACTCGGTAACACACCTGCCAGTCGCAGTAGGCAGTGATCAGTTTGGTCTCCCCGCTTCCATTTCCTCACAACCCTCTCTCAAAGAGGCGGCCGCGGCCCAAGTGTTGTGCCCAGCTTAGTCGAACTGGCGCTGCAAAGCTGCTATCATAGCAGCCAGCTTCGTGAACTCGATTCGTACATTCCAGACGGGCTCTCACACCTTCAGAAGCTGCTGCAGCGCGCCTCTTCGCAGAGAGACAATGGCGGAGTGAATTGTTCAACTTGCGGGAAGACGCTCGTGGTGCCTCGACTAGAGTGGATTGAGTGGCGAGAGATATGTAGGGGCACCGTCCTTCCCCCTGCCTGATCGCGGTACCACGAATGTGATTACAAGACCATTCACCAAGGACGAGACAGAGATGGCCGTACCTTTTCTTTATCGGGCATGTTCTTGGCGCTGTGGACCCAAGGATTCAGAGAAGAATAAGTGGTGGTCTCTGGGGCTTGTTAAACCGGTGGAAGAAGCTGGTTCACGAGCGAGCAGGTCGTGAGTGAGAAATTGCGAGATGTACCGAGCTCTTATACAACATTGCATGGGCGTTTTTGATGGAGGTTTTTGGTTATTTTCTGGCATTGTATGGGCGGCAATATGGAAATAGTGGGCTTTTGGCATATGCATGGACAGCGTAGTCGACGGTACCTAGGAATCAATGACAACTAGGGCATTTTTCTAGATAGTACAGGGATCTTTCCAGACATATATACAGCGCAACGAATAATAATGTCGTGGTGATACTAGCACCGTTTGGGCTGTATTATAAATACCCTCCGTGGTCTTGCTTTTCTTACAATGCCGAATACTAGACATTTAGGCTGAGCCGACAAGGAGGCCACTGAGAGGGGAGTCGTTTTTGAAATCCCTGGTCTGGTTTGTTGTCTGGTAAGCACGATTTCGAGAACCTGCAATTGCTACCAATTGTAGCATGTGTGTCTGTGTAAGGACCTGTATTCCTGTCTACCTAGCTAGCTGTCTGTTCATGCCTCTGTCTGTGTGTCCCGTCACGCAAAAAGAATCCAGCTACTATGCGATAGCAGAGATACTCTCATAGATTACAGCTATTTTCCGATAGTACTGAGACCTATCGCTACTATCTTCTAGTAGATAGATGTAGACGTAGTATGGAATAGTAGCCAGAGTAGATGTAAGTATCTCTTAATAGCTGTCCATAAACTTTAGTTGCTAAGTAAGAAAATATGTGTCCAGCCATCCAGCCACTCACTCCCTTCACAATGGGATGGTGGATATCTAGCTGAGCTAGGGCGCCATTCCCAGCATCCTAAAACGGCACATTCTAGATTAG|||||1753|,CTAATCTAGAATGTGCCGTTTTAGGATGCTGGGAATGGCGCCCTAGCTCAGCTAGATATCCACCATCCCATTGTGAAGGGAGTGAGTGGCTGGATGGCTGGACACATATTTTCTTACTTAGCAACTAAAGTTTATGGACAGCTATTAAGAGATACTTACATCTACTCTGGCTACTATTCCATACTACGTCTACATCTATCTACTAGAAGATAGTAGCGATAGGTCTCAGTACTATCGGAAAATAGCTGTAATCTATGAGAGTATCTCTGCTATCGCATAGTAGCTGGATTCTTTTTGCGTGACGGGACACACAGACAGAGGCATGAACAGACAGCTAGCTAGGTAGACAGGAATACAGGTCCTTACACAGACACACATGCTACAATTGGTAGCAATTGCAGGTTCTCGAAATCGTGCTTACCAGACAACAAACCAGACCAGGGATTTCAAAAACGACTCCCCTCTCAGTGGCCTCCTTGTCGGCTCAGCCTAAATGTCTAGTATTCGGCATTGTAAGAAAAGCAAGACCACGGAGGGTATTTATAATACAGCCCAAACGGTGCTAGTATCACCACGACATTATTATTCGTTGCGCTGTATATATGTCTGGAAAGATCCCTGTACTATCTAGAAAAATGCCCTAGTTGTCATTGATTCCTAGGTACCGTCGACTACGCTGTCCATGCATATGCCAAAAGCCCACTATTTCCATATTGCCGCCCATACAATGCCAGAAAATAACCAAAAACCTCCATCAAAAACGCCCATGCAATGTTGTATAAGAGCTCGGTACATCTCGCAATTTCTCACTCACGACCTGCTCGCTCGTGAACCAGCTTCTTCCACCGGTTTAACAAGCCCCAGAGACCACCACTTATTCTTCTCTGAATCCTTGGGTCCACAGCGCCAAGAACATGCCCGATAAAGAAAAGGTACGGCCATCTCTGTCTCGTCCTTGGTGAATGGTCTTGTAATCACATTCGTGGTACCGCGATCAGGCAGGGGGAAGGACGGTGCCCCTACATATCTCTCGCCACTCAATCCACTCTAGTCGAGGCACCACGAGCGTCTTCCCGCAAGTTGAACAATTCACTCCGCCATTGTCTCTCTGCGAAGAGGCGCGCTGCAGCAGCTTCTGAAGGTGTGAGAGCCCGTCTGGAATGTACGAATCGAGTTCACGAAGCTGGCTGCTATGATAGCAGCTTTGCAGCGCCAGTTCGACTAAGCTGGGCACAACACTTGGGCCGCGGCCGCCTCTTTGAGAGAGGGTTGTGAGGAAATGGAAGCGGGGAGACCAAACTGATCACTGCCTACTGCGACTGGCAGGTGTGTTACCGAGTATTCCTCCCTTGATGGGAGACGGAACTCTGAGAGAATTTGGCCATTGGAGTCGGAGATTTGCAGCGAAGATCGGCCGAGCCATCGAGTCAAATATCGTGGCACTTGTTCATCATCGAACAACCATTTGTATCTGATTGAGGCGTATGGTGCCGGTTGTAAGATAATACCCTGGCCACCGTTCTCCCGTCAGATGGAGCGGCCTGCTCCGGCTGTAGGAACGGATTGACAAAGAGGGATAAGTCACGGAATTTCCCTCCGACTTTAAATAAATCGAGAAACTCAGCGGGCAGATACTTAAATCGGTTCTGCGATATGTTGAGTTGCCTCAGGTTGCTCAGTTTCGAGATTGCCGAGGGAAGCTCTGTGAGCTGGTTTCCACGAAGACTTAGCACTGTGAGGTGATTGATATCGAAAAGGGAGCCAGGTAGTCGTGCCAAGCTGTTCGATGCCATGAACAGCTTCAGCTCCGGCTCTCTCTGCACAAACGCAACATCCTTGGCCACAATGGGGATGCAAGCGATTTGACTGAGGCGGTTGACGGTATCATCCGACAACACCTCCAAGCCCATGGACATGAGGTCCACGGTCTCATTGCCCGAGTCCAGGCACTCTTGAATCTTGCGCCGGGCGCCTACTTCTGCCTGAGACAGTTGAGGCACAGCCCGGGCTCCCAACTGTGGCAACCTTGGCAACGCTGGGAGGTCCAAGCCCTCCACAAAGTCTTCGCCATCGGTGGCATCGCTCCCCAGAAAGACACCACTGTCAAAGTCCCTCTTCAAGTAGCGCTTTGTCTGGATGGGAGCAAGGGTGACATCCTCGGTGGAGGCGGCATCTGGCGATTCAAGCTGTTGTTGGAACCATGATCCAACGTAGCGCCTCTTGTGCCTCCCTTCGACATAATTGTCAAGGCCCGGATCATCGTCACTAGAAAAGACAGCTGGGTCGCTGGAATTGAAATTCAAGGGCGACGAGGGATTCCCTTGCCGCGAACTAATACGGGTGACGCTTGCGGGGCTGGTTGGAGAAGCTCTGAGATTGTTCATCCCACGAGACCGCAGGCAGTCGAGGCAACGATGGCTCTTCCGACATTTGACAGACAAGCACAGACACAGACGTGCCAAACAAACATGGAATCTACTTGAAACGTGTAAATTGCAATTCCTGCCTTTCAAAAGCCGGAATATAACGACGTGACAGCGGTAGAAACGCGACCAACGCGTTCAGAGGGGGCTAGGCGTAAATAACTTGCAGCGCTACCAAGTGCAGCCCCACGCCGGCCTCCACCCTTGTCGCGTGCGTGGTGTATTTTGTGACAGCTCGAGATATCCTGGGCTGCCTGCCAGGCAGATGTTGCGTGGCAAAAGCTGCTCTACTCTCTGTGCTGTACTCGCTGTACTCGTATGCGCAGCGAGATGCTCTTATTTCTTACCGTACCGTTCTTCGTGGCACTTTCATTAGCAGTGCCAGCCAGTATCTCCATGTTATATATCCATACAGGTAACATTAATTTTTTTTTAAGCTTTTGTCAGTAAGCCCCGTAGTTGCATCGGGCTCCCTAAGAATCCTAGGCCCCCGCATTTTTA|upstream_gene_variant|MODIFIER|exon-XM_006967285.1-1|GENE_exon-XM_006967285.1-1|transcript|rna-XM_006967285.1|protein_coding||c.-1753delCinsTAAAAATGCGGGGGCCTAGGATTCTTAGGGAGCCCGATGCAACTACGGGGCTTACTGACAAAAGCTTAAAAAAAAATTAATGTTACCTGTATGGATATATAACATGGAGATACTGGCTGGCACTGCTAATGAAAGTGCCACGAAGAACGGTACGGTAAGAAATAAGAGCATCTCGCTGCGCATACGAGTACAGCGAGTACAGCACAGAGAGTAGAGCAGCTTTTGCCACGCAACATCTGCCTGGCAGGCAGCCCAGGATATCTCGAGCTGTCACAAAATACACCACGCACGCGACAAGGGTGGAGGCCGGCGTGGGGCTGCACTTGGTAGCGCTGCAAGTTATTTACGCCTAGCCCCCTCTGAACGCGTTGGTCGCGTTTCTACCGCTGTCACGTCGTTATATTCCGGCTTTTGAAAGGCAGGAATTGCAATTTACACGTTTCAAGTAGATTCCATGTTTGTTTGGCACGTCTGTGTCTGTGCTTGTCTGTCAAATGTCGGAAGAGCCATCGTTGCCTCGACTGCCTGCGGTCTCGTGGGATGAACAATCTCAGAGCTTCTCCAACCAGCCCCGCAAGCGTCACCCGTATTAGTTCGCGGCAAGGGAATCCCTCGTCGCCCTTGAATTTCAATTCCAGCGACCCAGCTGTCTTTTCTAGTGACGATGATCCGGGCCTTGACAATTATGTCGAAGGGAGGCACAAGAGGCGCTACGTTGGATCATGGTTCCAACAACAGCTTGAATCGCCAGATGCCGCCTCCACCGAGGATGTCACCCTTGCTCCCATCCAGACAAAGCGCTACTTGAAGAGGGACTTTGACAGTGGTGTCTTTCTGGGGAGCGATGCCACCGATGGCGAAGACTTTGTGGAGGGCTTGGACCTCCCAGCGTTGCCAAGGTTGCCACAGTTGGGAGCCCGGGCTGTGCCTCAACTGTCTCAGGCAGAAGTAGGCGCCCGGCGCAAGATTCAAGAGTGCCTGGACTCGGGCAATGAGACCGTGGACCTCATGTCCATGGGCTTGGAGGTGTTGTCGGATGATACCGTCAACCGCCTCAGTCAAATCGCTTGCATCCCCATTGTGGCCAAGGATGTTGCGTTTGTGCAGAGAGAGCCGGAGCTGAAGCTGTTCATGGCATCGAACAGCTTGGCACGACTACCTGGCTCCCTTTTCGATATCAATCACCTCACAGTGCTAAGTCTTCGTGGAAACCAGCTCACAGAGCTTCCCTCGGCAATCTCGAAACTGAGCAACCTGAGGCAACTCAACATATCGCAGAACCGATTTAAGTATCTGCCCGCTGAGTTTCTCGATTTATTTAAAGTCGGAGGGAAATTCCGTGACTTATCCCTCTTTGTCAATCCGTTCCTACAGCCGGAGCAGGCCGCTCCATCTGACGGGAGAACGGTGGCCAGGGTATTATCTTACAACCGGCACCATACGCCTCAATCAGATACAAATGGTTGTTCGATGATGAACAAGTGCCACGATATTTGACTCGATGGCTCGGCCGATCTTCGCTGCAAATCTCCGACTCCAATGGCCAAATTCTCTCAGAGTTCCGTCTCCCATCAAGGGAGGAATACTCGGTAACACACCTGCCAGTCGCAGTAGGCAGTGATCAGTTTGGTCTCCCCGCTTCCATTTCCTCACAACCCTCTCTCAAAGAGGCGGCCGCGGCCCAAGTGTTGTGCCCAGCTTAGTCGAACTGGCGCTGCAAAGCTGCTATCATAGCAGCCAGCTTCGTGAACTCGATTCGTACATTCCAGACGGGCTCTCACACCTTCAGAAGCTGCTGCAGCGCGCCTCTTCGCAGAGAGACAATGGCGGAGTGAATTGTTCAACTTGCGGGAAGACGCTCGTGGTGCCTCGACTAGAGTGGATTGAGTGGCGAGAGATATGTAGGGGCACCGTCCTTCCCCCTGCCTGATCGCGGTACCACGAATGTGATTACAAGACCATTCACCAAGGACGAGACAGAGATGGCCGTACCTTTTCTTTATCGGGCATGTTCTTGGCGCTGTGGACCCAAGGATTCAGAGAAGAATAAGTGGTGGTCTCTGGGGCTTGTTAAACCGGTGGAAGAAGCTGGTTCACGAGCGAGCAGGTCGTGAGTGAGAAATTGCGAGATGTACCGAGCTCTTATACAACATTGCATGGGCGTTTTTGATGGAGGTTTTTGGTTATTTTCTGGCATTGTATGGGCGGCAATATGGAAATAGTGGGCTTTTGGCATATGCATGGACAGCGTAGTCGACGGTACCTAGGAATCAATGACAACTAGGGCATTTTTCTAGATAGTACAGGGATCTTTCCAGACATATATACAGCGCAACGAATAATAATGTCGTGGTGATACTAGCACCGTTTGGGCTGTATTATAAATACCCTCCGTGGTCTTGCTTTTCTTACAATGCCGAATACTAGACATTTAGGCTGAGCCGACAAGGAGGCCACTGAGAGGGGAGTCGTTTTTGAAATCCCTGGTCTGGTTTGTTGTCTGGTAAGCACGATTTCGAGAACCTGCAATTGCTACCAATTGTAGCATGTGTGTCTGTGTAAGGACCTGTATTCCTGTCTACCTAGCTAGCTGTCTGTTCATGCCTCTGTCTGTGTGTCCCGTCACGCAAAAAGAATCCAGCTACTATGCGATAGCAGAGATACTCTCATAGATTACAGCTATTTTCCGATAGTACTGAGACCTATCGCTACTATCTTCTAGTAGATAGATGTAGACGTAGTATGGAATAGTAGCCAGAGTAGATGTAAGTATCTCTTAATAGCTGTCCATAAACTTTAGTTGCTAAGTAAGAAAATATGTGTCCAGCCATCCAGCCACTCACTCCCTTCACAATGGGATGGTGGATATCTAGCTGAGCTAGGGCGCCATTCCCAGCATCCTAAAACGGCACATTCTAGATTAG|||||1753|,CTAATCTAGAATGTGCCGTTTTAGGATGCTGGGAATGGCGCCCTAGCTCAGCTAGATATCCACCATCCCATTGTGAAGGGAGTGAGTGGCTGGATGGCTGGACACATATTTTCTTACTTAGCAACTAAAGTTTATGGACAGCTATTAAGAGATACTTACATCTACTCTGGCTACTATTCCATACTACGTCTACATCTATCTACTAGAAGATAGTAGCGATAGGTCTCAGTACTATCGGAAAATAGCTGTAATCTATGAGAGTATCTCTGCTATCGCATAGTAGCTGGATTCTTTTTGCGTGACGGGACACACAGACAGAGGCATGAACAGACAGCTAGCTAGGTAGACAGGAATACAGGTCCTTACACAGACACACATGCTACAATTGGTAGCAATTGCAGGTTCTCGAAATCGTGCTTACCAGACAACAAACCAGACCAGGGATTTCAAAAACGACTCCCCTCTCAGTGGCCTCCTTGTCGGCTCAGCCTAAATGTCTAGTATTCGGCATTGTAAGAAAAGCAAGACCACGGAGGGTATTTATAATACAGCCCAAACGGTGCTAGTATCACCACGACATTATTATTCGTTGCGCTGTATATATGTCTGGAAAGATCCCTGTACTATCTAGAAAAATGCCCTAGTTGTCATTGATTCCTAGGTACCGTCGACTACGCTGTCCATGCATATGCCAAAAGCCCACTATTTCCATATTGCCGCCCATACAATGCCAGAAAATAACCAAAAACCTCCATCAAAAACGCCCATGCAATGTTGTATAAGAGCTCGGTACATCTCGCAATTTCTCACTCACGACCTGCTCGCTCGTGAACCAGCTTCTTCCACCGGTTTAACAAGCCCCAGAGACCACCACTTATTCTTCTCTGAATCCTTGGGTCCACAGCGCCAAGAACATGCCCGATAAAGAAAAGGTACGGCCATCTCTGTCTCGTCCTTGGTGAATGGTCTTGTAATCACATTCGTGGTACCGCGATCAGGCAGGGGGAAGGACGGTGCCCCTACATATCTCTCGCCACTCAATCCACTCTAGTCGAGGCACCACGAGCGTCTTCCCGCAAGTTGAACAATTCACTCCGCCATTGTCTCTCTGCGAAGAGGCGCGCTGCAGCAGCTTCTGAAGGTGTGAGAGCCCGTCTGGAATGTACGAATCGAGTTCACGAAGCTGGCTGCTATGATAGCAGCTTTGCAGCGCCAGTTCGACTAAGCTGGGCACAACACTTGGGCCGCGGCCGCCTCTTTGAGAGAGGGTTGTGAGGAAATGGAAGCGGGGAGACCAAACTGATCACTGCCTACTGCGACTGGCAGGTGTGTTACCGAGTATTCCTCCCTTGATGGGAGACGGAACTCTGAGAGAATTTGGCCATTGGAGTCGGAGATTTGCAGCGAAGATCGGCCGAGCCATCGAGTCAAATATCGTGGCACTTGTTCATCATCGAACAACCATTTGTATCTGATTGAGGCGTATGGTGCCGGTTGTAAGATAATACCCTGGCCACCGTTCTCCCGTCAGATGGAGCGGCCTGCTCCGGCTGTAGGAACGGATTGACAAAGAGGGATAAGTCACGGAATTTCCCTCCGACTTTAAATAAATCGAGAAACTCAGCGGGCAGATACTTAAATCGGTTCTGCGATATGTTGAGTTGCCTCAGGTTGCTCAGTTTCGAGATTGCCGAGGGAAGCTCTGTGAGCTGGTTTCCACGAAGACTTAGCACTGTGAGGTGATTGATATCGAAAAGGGAGCCAGGTAGTCGTGCCAAGCTGTTCGATGCCATGAACAGCTTCAGCTCCGGCTCTCTCTGCACAAACGCAACATCCTTGGCCACAATGGGGATGCAAGCGATTTGACTGAGGCGGTTGACGGTATCATCCGACAACACCTCCAAGCCCATGGACATGAGGTCCACGGTCTCATTGCCCGAGTCCAGGCACTCTTGAATCTTGCGCCGGGCGCCTACTTCTGCCTGAGACAGTTGAGGCACAGCCCGGGCTCCCAACTGTGGCAACCTTGGCAACGCTGGGAGGTCCAAGCCCTCCACAAAGTCTTCGCCATCGGTGGCATCGCTCCCCAGAAAGACACCACTGTCAAAGTCCCTCTTCAAGTAGCGCTTTGTCTGGATGGGAGCAAGGGTGACATCCTCGGTGGAGGCGGCATCTGGCGATTCAAGCTGTTGTTGGAACCATGATCCAACGTAGCGCCTCTTGTGCCTCCCTTCGACATAATTGTCAAGGCCCGGATCATCGTCACTAGAAAAGACAGCTGGGTCGCTGGAATTGAAATTCAAGGGCGACGAGGGATTCCCTTGCCGCGAACTAATACGGGTGACGCTTGCGGGGCTGGTTGGAGAAGCTCTGAGATTGTTCATCCCACGAGACCGCAGGCAGTCGAGGCAACGATGGCTCTTCCGACATTTGACAGACAAGCACAGACACAGACGTGCCAAACAAACATGGAATCTACTTGAAACGTGTAAATTGCAATTCCTGCCTTTCAAAAGCCGGAATATAACGACGTGACAGCGGTAGAAACGCGACCAACGCGTTCAGAGGGGGCTAGGCGTAAATAACTTGCAGCGCTACCAAGTGCAGCCCCACGCCGGCCTCCACCCTTGTCGCGTGCGTGGTGTATTTTGTGACAGCTCGAGATATCCTGGGCTGCCTGCCAGGCAGATGTTGCGTGGCAAAAGCTGCTCTACTCTCTGTGCTGTACTCGCTGTACTCGTATGCGCAGCGAGATGCTCTTATTTCTTACCGTACCGTTCTTCGTGGCACTTTCATTAGCAGTGCCAGCCAGTATCTCCATGTTATATATCCATACAGGTAACATTAATTTTTTTTTAAGCTTTTGTCAGTAAGCCCCGTAGTTGCATCGGGCTCCCTAAGAATCCTAGGCCCCCGCATTTTTA|upstream_gene_variant|MODIFIER|exon-XM_006967285.1-1|GENE_exon-XM_006967285.1-1|transcript|rna-XM_006967285.1|protein_coding||c.-1753delAinsTAAAAATGCGGGGGCCTAGGATTCTTAGGGAGCCCGATGCAACTACGGGGCTTACTGACAAAAGCTTAAAAAAAAATTAATGTTACCTGTATGGATATATAACATGGAGATACTGGCTGGCACTGCTAATGAAAGTGCCACGAAGAACGGTACGGTAAGAAATAAGAGCATCTCGCTGCGCATACGAGTACAGCGAGTACAGCACAGAGAGTAGAGCAGCTTTTGCCACGCAACATCTGCCTGGCAGGCAGCCCAGGATATCTCGAGCTGTCACAAAATACACCACGCACGCGACAAGGGTGGAGGCCGGCGTGGGGCTGCACTTGGTAGCGCTGCAAGTTATTTACGCCTAGCCCCCTCTGAACGCGTTGGTCGCGTTTCTACCGCTGTCACGTCGTTATATTCCGGCTTTTGAAAGGCAGGAATTGCAATTTACACGTTTCAAGTAGATTCCATGTTTGTTTGGCACGTCTGTGTCTGTGCTTGTCTGTCAAATGTCGGAAGAGCCATCGTTGCCTCGACTGCCTGCGGTCTCGTGGGATGAACAATCTCAGAGCTTCTCCAACCAGCCCCGCAAGCGTCACCCGTATTAGTTCGCGGCAAGGGAATCCCTCGTCGCCCTTGAATTTCAATTCCAGCGACCCAGCTGTCTTTTCTAGTGACGATGATCCGGGCCTTGACAATTATGTCGAAGGGAGGCACAAGAGGCGCTACGTTGGATCATGGTTCCAACAACAGCTTGAATCGCCAGATGCCGCCTCCACCGAGGATGTCACCCTTGCTCCCATCCAGACAAAGCGCTACTTGAAGAGGGACTTTGACAGTGGTGTCTTTCTGGGGAGCGATGCCACCGATGGCGAAGACTTTGTGGAGGGCTTGGACCTCCCAGCGTTGCCAAGGTTGCCACAGTTGGGAGCCCGGGCTGTGCCTCAACTGTCTCAGGCAGAAGTAGGCGCCCGGCGCAAGATTCAAGAGTGCCTGGACTCGGGCAATGAGACCGTGGACCTCATGTCCATGGGCTTGGAGGTGTTGTCGGATGATACCGTCAACCGCCTCAGTCAAATCGCTTGCATCCCCATTGTGGCCAAGGATGTTGCGTTTGTGCAGAGAGAGCCGGAGCTGAAGCTGTTCATGGCATCGAACAGCTTGGCACGACTACCTGGCTCCCTTTTCGATATCAATCACCTCACAGTGCTAAGTCTTCGTGGAAACCAGCTCACAGAGCTTCCCTCGGCAATCTCGAAACTGAGCAACCTGAGGCAACTCAACATATCGCAGAACCGATTTAAGTATCTGCCCGCTGAGTTTCTCGATTTATTTAAAGTCGGAGGGAAATTCCGTGACTTATCCCTCTTTGTCAATCCGTTCCTACAGCCGGAGCAGGCCGCTCCATCTGACGGGAGAACGGTGGCCAGGGTATTATCTTACAACCGGCACCATACGCCTCAATCAGATACAAATGGTTGTTCGATGATGAACAAGTGCCACGATATTTGACTCGATGGCTCGGCCGATCTTCGCTGCAAATCTCCGACTCCAATGGCCAAATTCTCTCAGAGTTCCGTCTCCCATCAAGGGAGGAATACTCGGTAACACACCTGCCAGTCGCAGTAGGCAGTGATCAGTTTGGTCTCCCCGCTTCCATTTCCTCACAACCCTCTCTCAAAGAGGCGGCCGCGGCCCAAGTGTTGTGCCCAGCTTAGTCGAACTGGCGCTGCAAAGCTGCTATCATAGCAGCCAGCTTCGTGAACTCGATTCGTACATTCCAGACGGGCTCTCACACCTTCAGAAGCTGCTGCAGCGCGCCTCTTCGCAGAGAGACAATGGCGGAGTGAATTGTTCAACTTGCGGGAAGACGCTCGTGGTGCCTCGACTAGAGTGGATTGAGTGGCGAGAGATATGTAGGGGCACCGTCCTTCCCCCTGCCTGATCGCGGTACCACGAATGTGATTACAAGACCATTCACCAAGGACGAGACAGAGATGGCCGTACCTTTTCTTTATCGGGCATGTTCTTGGCGCTGTGGACCCAAGGATTCAGAGAAGAATAAGTGGTGGTCTCTGGGGCTTGTTAAACCGGTGGAAGAAGCTGGTTCACGAGCGAGCAGGTCGTGAGTGAGAAATTGCGAGATGTACCGAGCTCTTATACAACATTGCATGGGCGTTTTTGATGGAGGTTTTTGGTTATTTTCTGGCATTGTATGGGCGGCAATATGGAAATAGTGGGCTTTTGGCATATGCATGGACAGCGTAGTCGACGGTACCTAGGAATCAATGACAACTAGGGCATTTTTCTAGATAGTACAGGGATCTTTCCAGACATATATACAGCGCAACGAATAATAATGTCGTGGTGATACTAGCACCGTTTGGGCTGTATTATAAATACCCTCCGTGGTCTTGCTTTTCTTACAATGCCGAATACTAGACATTTAGGCTGAGCCGACAAGGAGGCCACTGAGAGGGGAGTCGTTTTTGAAATCCCTGGTCTGGTTTGTTGTCTGGTAAGCACGATTTCGAGAACCTGCAATTGCTACCAATTGTAGCATGTGTGTCTGTGTAAGGACCTGTATTCCTGTCTACCTAGCTAGCTGTCTGTTCATGCCTCTGTCTGTGTGTCCCGTCACGCAAAAAGAATCCAGCTACTATGCGATAGCAGAGATACTCTCATAGATTACAGCTATTTTCCGATAGTACTGAGACCTATCGCTACTATCTTCTAGTAGATAGATGTAGACGTAGTATGGAATAGTAGCCAGAGTAGATGTAAGTATCTCTTAATAGCTGTCCATAAACTTTAGTTGCTAAGTAAGAAAATATGTGTCCAGCCATCCAGCCACTCACTCCCTTCACAATGGGATGGTGGATATCTAGCTGAGCTAGGGCGCCATTCCCAGCATCCTAAAACGGCACATTCTAGATTAG|||||1753|,CTAATCTAGAATGTGCCGTTTTAGGATGCTGGGAATGGCGCCCTAGCTCAGCTAGATATCCACCATCCCATTGTGAAGGGAGTGAGTGGCTGGATGGCTGGACACATATTTTCTTACTTAGCAACTAAAGTTTATGGACAGCTATTAAGAGATACTTACATCTACTCTGGCTACTATTCCATACTACGTCTACATCTATCTACTAGAAGATAGTAGCGATAGGTCTCAGTACTATCGGAAAATAGCTGTAATCTATGAGAGTATCTCTGCTATCGCATAGTAGCTGGATTCTTTTTGCGTGACGGGACACACAGACAGAGGCATGAACAGACAGCTAGCTAGGTAGACAGGAATACAGGTCCTTACACAGACACACATGCTACAATTGGTAGCAATTGCAGGTTCTCGAAATCGTGCTTACCAGACAACAAACCAGACCAGGGATTTCAAAAACGACTCCCCTCTCAGTGGCCTCCTTGTCGGCTCAGCCTAAATGTCTAGTATTCGGCATTGTAAGAAAAGCAAGACCACGGAGGGTATTTATAATACAGCCCAAACGGTGCTAGTATCACCACGACATTATTATTCGTTGCGCTGTATATATGTCTGGAAAGATCCCTGTACTATCTAGAAAAATGCCCTAGTTGTCATTGATTCCTAGGTACCGTCGACTACGCTGTCCATGCATATGCCAAAAGCCCACTATTTCCATATTGCCGCCCATACAATGCCAGAAAATAACCAAAAACCTCCATCAAAAACGCCCATGCAATGTTGTATAAGAGCTCGGTACATCTCGCAATTTCTCACTCACGACCTGCTCGCTCGTGAACCAGCTTCTTCCACCGGTTTAACAAGCCCCAGAGACCACCACTTATTCTTCTCTGAATCCTTGGGTCCACAGCGCCAAGAACATGCCCGATAAAGAAAAGGTACGGCCATCTCTGTCTCGTCCTTGGTGAATGGTCTTGTAATCACATTCGTGGTACCGCGATCAGGCAGGGGGAAGGACGGTGCCCCTACATATCTCTCGCCACTCAATCCACTCTAGTCGAGGCACCACGAGCGTCTTCCCGCAAGTTGAACAATTCACTCCGCCATTGTCTCTCTGCGAAGAGGCGCGCTGCAGCAGCTTCTGAAGGTGTGAGAGCCCGTCTGGAATGTACGAATCGAGTTCACGAAGCTGGCTGCTATGATAGCAGCTTTGCAGCGCCAGTTCGACTAAGCTGGGCACAACACTTGGGCCGCGGCCGCCTCTTTGAGAGAGGGTTGTGAGGAAATGGAAGCGGGGAGACCAAACTGATCACTGCCTACTGCGACTGGCAGGTGTGTTACCGAGTATTCCTCCCTTGATGGGAGACGGAACTCTGAGAGAATTTGGCCATTGGAGTCGGAGATTTGCAGCGAAGATCGGCCGAGCCATCGAGTCAAATATCGTGGCACTTGTTCATCATCGAACAACCATTTGTATCTGATTGAGGCGTATGGTGCCGGTTGTAAGATAATACCCTGGCCACCGTTCTCCCGTCAGATGGAGCGGCCTGCTCCGGCTGTAGGAACGGATTGACAAAGAGGGATAAGTCACGGAATTTCCCTCCGACTTTAAATAAATCGAGAAACTCAGCGGGCAGATACTTAAATCGGTTCTGCGATATGTTGAGTTGCCTCAGGTTGCTCAGTTTCGAGATTGCCGAGGGAAGCTCTGTGAGCTGGTTTCCACGAAGACTTAGCACTGTGAGGTGATTGATATCGAAAAGGGAGCCAGGTAGTCGTGCCAAGCTGTTCGATGCCATGAACAGCTTCAGCTCCGGCTCTCTCTGCACAAACGCAACATCCTTGGCCACAATGGGGATGCAAGCGATTTGACTGAGGCGGTTGACGGTATCATCCGACAACACCTCCAAGCCCATGGACATGAGGTCCACGGTCTCATTGCCCGAGTCCAGGCACTCTTGAATCTTGCGCCGGGCGCCTACTTCTGCCTGAGACAGTTGAGGCACAGCCCGGGCTCCCAACTGTGGCAACCTTGGCAACGCTGGGAGGTCCAAGCCCTCCACAAAGTCTTCGCCATCGGTGGCATCGCTCCCCAGAAAGACACCACTGTCAAAGTCCCTCTTCAAGTAGCGCTTTGTCTGGATGGGAGCAAGGGTGACATCCTCGGTGGAGGCGGCATCTGGCGATTCAAGCTGTTGTTGGAACCATGATCCAACGTAGCGCCTCTTGTGCCTCCCTTCGACATAATTGTCAAGGCCCGGATCATCGTCACTAGAAAAGACAGCTGGGTCGCTGGAATTGAAATTCAAGGGCGACGAGGGATTCCCTTGCCGCGAACTAATACGGGTGACGCTTGCGGGGCTGGTTGGAGAAGCTCTGAGATTGTTCATCCCACGAGACCGCAGGCAGTCGAGGCAACGATGGCTCTTCCGACATTTGACAGACAAGCACAGACACAGACGTGCCAAACAAACATGGAATCTACTTGAAACGTGTAAATTGCAATTCCTGCCTTTCAAAAGCCGGAATATAACGACGTGACAGCGGTAGAAACGCGACCAACGCGTTCAGAGGGGGCTAGGCGTAAATAACTTGCAGCGCTACCAAGTGCAGCCCCACGCCGGCCTCCACCCTTGTCGCGTGCGTGGTGTATTTTGTGACAGCTCGAGATATCCTGGGCTGCCTGCCAGGCAGATGTTGCGTGGCAAAAGCTGCTCTACTCTCTGTGCTGTACTCGCTGTACTCGTATGCGCAGCGAGATGCTCTTATTTCTTACCGTACCGTTCTTCGTGGCACTTTCATTAGCAGTGCCAGCCAGTATCTCCATGTTATATATCCATACAGGTAACATTAATTTTTTTTTAAGCTTTTGTCAGTAAGCCCCGTAGTTGCATCGGGCTCCCTAAGAATCCTAGGCCCCCGCATTTTTA|upstream_gene_variant|MODIFIER|exon-XM_006967286.1-1|GENE_exon-XM_006967286.1-1|transcript|rna-XM_006967286.1|protein_coding||c.-279delTinsTAAAAATGCGGGGGCCTAGGATTCTTAGGGAGCCCGATGCAACTACGGGGCTTACTGACAAAAGCTTAAAAAAAAATTAATGTTACCTGTATGGATATATAACATGGAGATACTGGCTGGCACTGCTAATGAAAGTGCCACGAAGAACGGTACGGTAAGAAATAAGAGCATCTCGCTGCGCATACGAGTACAGCGAGTACAGCACAGAGAGTAGAGCAGCTTTTGCCACGCAACATCTGCCTGGCAGGCAGCCCAGGATATCTCGAGCTGTCACAAAATACACCACGCACGCGACAAGGGTGGAGGCCGGCGTGGGGCTGCACTTGGTAGCGCTGCAAGTTATTTACGCCTAGCCCCCTCTGAACGCGTTGGTCGCGTTTCTACCGCTGTCACGTCGTTATATTCCGGCTTTTGAAAGGCAGGAATTGCAATTTACACGTTTCAAGTAGATTCCATGTTTGTTTGGCACGTCTGTGTCTGTGCTTGTCTGTCAAATGTCGGAAGAGCCATCGTTGCCTCGACTGCCTGCGGTCTCGTGGGATGAACAATCTCAGAGCTTCTCCAACCAGCCCCGCAAGCGTCACCCGTATTAGTTCGCGGCAAGGGAATCCCTCGTCGCCCTTGAATTTCAATTCCAGCGACCCAGCTGTCTTTTCTAGTGACGATGATCCGGGCCTTGACAATTATGTCGAAGGGAGGCACAAGAGGCGCTACGTTGGATCATGGTTCCAACAACAGCTTGAATCGCCAGATGCCGCCTCCACCGAGGATGTCACCCTTGCTCCCATCCAGACAAAGCGCTACTTGAAGAGGGACTTTGACAGTGGTGTCTTTCTGGGGAGCGATGCCACCGATGGCGAAGACTTTGTGGAGGGCTTGGACCTCCCAGCGTTGCCAAGGTTGCCACAGTTGGGAGCCCGGGCTGTGCCTCAACTGTCTCAGGCAGAAGTAGGCGCCCGGCGCAAGATTCAAGAGTGCCTGGACTCGGGCAATGAGACCGTGGACCTCATGTCCATGGGCTTGGAGGTGTTGTCGGATGATACCGTCAACCGCCTCAGTCAAATCGCTTGCATCCCCATTGTGGCCAAGGATGTTGCGTTTGTGCAGAGAGAGCCGGAGCTGAAGCTGTTCATGGCATCGAACAGCTTGGCACGACTACCTGGCTCCCTTTTCGATATCAATCACCTCACAGTGCTAAGTCTTCGTGGAAACCAGCTCACAGAGCTTCCCTCGGCAATCTCGAAACTGAGCAACCTGAGGCAACTCAACATATCGCAGAACCGATTTAAGTATCTGCCCGCTGAGTTTCTCGATTTATTTAAAGTCGGAGGGAAATTCCGTGACTTATCCCTCTTTGTCAATCCGTTCCTACAGCCGGAGCAGGCCGCTCCATCTGACGGGAGAACGGTGGCCAGGGTATTATCTTACAACCGGCACCATACGCCTCAATCAGATACAAATGGTTGTTCGATGATGAACAAGTGCCACGATATTTGACTCGATGGCTCGGCCGATCTTCGCTGCAAATCTCCGACTCCAATGGCCAAATTCTCTCAGAGTTCCGTCTCCCATCAAGGGAGGAATACTCGGTAACACACCTGCCAGTCGCAGTAGGCAGTGATCAGTTTGGTCTCCCCGCTTCCATTTCCTCACAACCCTCTCTCAAAGAGGCGGCCGCGGCCCAAGTGTTGTGCCCAGCTTAGTCGAACTGGCGCTGCAAAGCTGCTATCATAGCAGCCAGCTTCGTGAACTCGATTCGTACATTCCAGACGGGCTCTCACACCTTCAGAAGCTGCTGCAGCGCGCCTCTTCGCAGAGAGACAATGGCGGAGTGAATTGTTCAACTTGCGGGAAGACGCTCGTGGTGCCTCGACTAGAGTGGATTGAGTGGCGAGAGATATGTAGGGGCACCGTCCTTCCCCCTGCCTGATCGCGGTACCACGAATGTGATTACAAGACCATTCACCAAGGACGAGACAGAGATGGCCGTACCTTTTCTTTATCGGGCATGTTCTTGGCGCTGTGGACCCAAGGATTCAGAGAAGAATAAGTGGTGGTCTCTGGGGCTTGTTAAACCGGTGGAAGAAGCTGGTTCACGAGCGAGCAGGTCGTGAGTGAGAAATTGCGAGATGTACCGAGCTCTTATACAACATTGCATGGGCGTTTTTGATGGAGGTTTTTGGTTATTTTCTGGCATTGTATGGGCGGCAATATGGAAATAGTGGGCTTTTGGCATATGCATGGACAGCGTAGTCGACGGTACCTAGGAATCAATGACAACTAGGGCATTTTTCTAGATAGTACAGGGATCTTTCCAGACATATATACAGCGCAACGAATAATAATGTCGTGGTGATACTAGCACCGTTTGGGCTGTATTATAAATACCCTCCGTGGTCTTGCTTTTCTTACAATGCCGAATACTAGACATTTAGGCTGAGCCGACAAGGAGGCCACTGAGAGGGGAGTCGTTTTTGAAATCCCTGGTCTGGTTTGTTGTCTGGTAAGCACGATTTCGAGAACCTGCAATTGCTACCAATTGTAGCATGTGTGTCTGTGTAAGGACCTGTATTCCTGTCTACCTAGCTAGCTGTCTGTTCATGCCTCTGTCTGTGTGTCCCGTCACGCAAAAAGAATCCAGCTACTATGCGATAGCAGAGATACTCTCATAGATTACAGCTATTTTCCGATAGTACTGAGACCTATCGCTACTATCTTCTAGTAGATAGATGTAGACGTAGTATGGAATAGTAGCCAGAGTAGATGTAAGTATCTCTTAATAGCTGTCCATAAACTTTAGTTGCTAAGTAAGAAAATATGTGTCCAGCCATCCAGCCACTCACTCCCTTCACAATGGGATGGTGGATATCTAGCTGAGCTAGGGCGCCATTCCCAGCATCCTAAAACGGCACATTCTAGATTAG|||||279|,CTAATCTAGAATGTGCCGTTTTAGGATGCTGGGAATGGCGCCCTAGCTCAGCTAGATATCCACCATCCCATTGTGAAGGGAGTGAGTGGCTGGATGGCTGGACACATATTTTCTTACTTAGCAACTAAAGTTTATGGACAGCTATTAAGAGATACTTACATCTACTCTGGCTACTATTCCATACTACGTCTACATCTATCTACTAGAAGATAGTAGCGATAGGTCTCAGTACTATCGGAAAATAGCTGTAATCTATGAGAGTATCTCTGCTATCGCATAGTAGCTGGATTCTTTTTGCGTGACGGGACACACAGACAGAGGCATGAACAGACAGCTAGCTAGGTAGACAGGAATACAGGTCCTTACACAGACACACATGCTACAATTGGTAGCAATTGCAGGTTCTCGAAATCGTGCTTACCAGACAACAAACCAGACCAGGGATTTCAAAAACGACTCCCCTCTCAGTGGCCTCCTTGTCGGCTCAGCCTAAATGTCTAGTATTCGGCATTGTAAGAAAAGCAAGACCACGGAGGGTATTTATAATACAGCCCAAACGGTGCTAGTATCACCACGACATTATTATTCGTTGCGCTGTATATATGTCTGGAAAGATCCCTGTACTATCTAGAAAAATGCCCTAGTTGTCATTGATTCCTAGGTACCGTCGACTACGCTGTCCATGCATATGCCAAAAGCCCACTATTTCCATATTGCCGCCCATACAATGCCAGAAAATAACCAAAAACCTCCATCAAAAACGCCCATGCAATGTTGTATAAGAGCTCGGTACATCTCGCAATTTCTCACTCACGACCTGCTCGCTCGTGAACCAGCTTCTTCCACCGGTTTAACAAGCCCCAGAGACCACCACTTATTCTTCTCTGAATCCTTGGGTCCACAGCGCCAAGAACATGCCCGATAAAGAAAAGGTACGGCCATCTCTGTCTCGTCCTTGGTGAATGGTCTTGTAATCACATTCGTGGTACCGCGATCAGGCAGGGGGAAGGACGGTGCCCCTACATATCTCTCGCCACTCAATCCACTCTAGTCGAGGCACCACGAGCGTCTTCCCGCAAGTTGAACAATTCACTCCGCCATTGTCTCTCTGCGAAGAGGCGCGCTGCAGCAGCTTCTGAAGGTGTGAGAGCCCGTCTGGAATGTACGAATCGAGTTCACGAAGCTGGCTGCTATGATAGCAGCTTTGCAGCGCCAGTTCGACTAAGCTGGGCACAACACTTGGGCCGCGGCCGCCTCTTTGAGAGAGGGTTGTGAGGAAATGGAAGCGGGGAGACCAAACTGATCACTGCCTACTGCGACTGGCAGGTGTGTTACCGAGTATTCCTCCCTTGATGGGAGACGGAACTCTGAGAGAATTTGGCCATTGGAGTCGGAGATTTGCAGCGAAGATCGGCCGAGCCATCGAGTCAAATATCGTGGCACTTGTTCATCATCGAACAACCATTTGTATCTGATTGAGGCGTATGGTGCCGGTTGTAAGATAATACCCTGGCCACCGTTCTCCCGTCAGATGGAGCGGCCTGCTCCGGCTGTAGGAACGGATTGACAAAGAGGGATAAGTCACGGAATTTCCCTCCGACTTTAAATAAATCGAGAAACTCAGCGGGCAGATACTTAAATCGGTTCTGCGATATGTTGAGTTGCCTCAGGTTGCTCAGTTTCGAGATTGCCGAGGGAAGCTCTGTGAGCTGGTTTCCACGAAGACTTAGCACTGTGAGGTGATTGATATCGAAAAGGGAGCCAGGTAGTCGTGCCAAGCTGTTCGATGCCATGAACAGCTTCAGCTCCGGCTCTCTCTGCACAAACGCAACATCCTTGGCCACAATGGGGATGCAAGCGATTTGACTGAGGCGGTTGACGGTATCATCCGACAACACCTCCAAGCCCATGGACATGAGGTCCACGGTCTCATTGCCCGAGTCCAGGCACTCTTGAATCTTGCGCCGGGCGCCTACTTCTGCCTGAGACAGTTGAGGCACAGCCCGGGCTCCCAACTGTGGCAACCTTGGCAACGCTGGGAGGTCCAAGCCCTCCACAAAGTCTTCGCCATCGGTGGCATCGCTCCCCAGAAAGACACCACTGTCAAAGTCCCTCTTCAAGTAGCGCTTTGTCTGGATGGGAGCAAGGGTGACATCCTCGGTGGAGGCGGCATCTGGCGATTCAAGCTGTTGTTGGAACCATGATCCAACGTAGCGCCTCTTGTGCCTCCCTTCGACATAATTGTCAAGGCCCGGATCATCGTCACTAGAAAAGACAGCTGGGTCGCTGGAATTGAAATTCAAGGGCGACGAGGGATTCCCTTGCCGCGAACTAATACGGGTGACGCTTGCGGGGCTGGTTGGAGAAGCTCTGAGATTGTTCATCCCACGAGACCGCAGGCAGTCGAGGCAACGATGGCTCTTCCGACATTTGACAGACAAGCACAGACACAGACGTGCCAAACAAACATGGAATCTACTTGAAACGTGTAAATTGCAATTCCTGCCTTTCAAAAGCCGGAATATAACGACGTGACAGCGGTAGAAACGCGACCAACGCGTTCAGAGGGGGCTAGGCGTAAATAACTTGCAGCGCTACCAAGTGCAGCCCCACGCCGGCCTCCACCCTTGTCGCGTGCGTGGTGTATTTTGTGACAGCTCGAGATATCCTGGGCTGCCTGCCAGGCAGATGTTGCGTGGCAAAAGCTGCTCTACTCTCTGTGCTGTACTCGCTGTACTCGTATGCGCAGCGAGATGCTCTTATTTCTTACCGTACCGTTCTTCGTGGCACTTTCATTAGCAGTGCCAGCCAGTATCTCCATGTTATATATCCATACAGGTAACATTAATTTTTTTTTAAGCTTTTGTCAGTAAGCCCCGTAGTTGCATCGGGCTCCCTAAGAATCCTAGGCCCCCGCATTTTTA|upstream_gene_variant|MODIFIER|exon-XM_006967286.1-1|GENE_exon-XM_006967286.1-1|transcript|rna-XM_006967286.1|protein_coding||c.-279_-278insTAAAAATGCGGGGGCCTAGGATTCTTAGGGAGCCCGATGCAACTACGGGGCTTACTGACAAAAGCTTAAAAAAAAATTAATGTTACCTGTATGGATATATAACATGGAGATACTGGCTGGCACTGCTAATGAAAGTGCCACGAAGAACGGTACGGTAAGAAATAAGAGCATCTCGCTGCGCATACGAGTACAGCGAGTACAGCACAGAGAGTAGAGCAGCTTTTGCCACGCAACATCTGCCTGGCAGGCAGCCCAGGATATCTCGAGCTGTCACAAAATACACCACGCACGCGACAAGGGTGGAGGCCGGCGTGGGGCTGCACTTGGTAGCGCTGCAAGTTATTTACGCCTAGCCCCCTCTGAACGCGTTGGTCGCGTTTCTACCGCTGTCACGTCGTTATATTCCGGCTTTTGAAAGGCAGGAATTGCAATTTACACGTTTCAAGTAGATTCCATGTTTGTTTGGCACGTCTGTGTCTGTGCTTGTCTGTCAAATGTCGGAAGAGCCATCGTTGCCTCGACTGCCTGCGGTCTCGTGGGATGAACAATCTCAGAGCTTCTCCAACCAGCCCCGCAAGCGTCACCCGTATTAGTTCGCGGCAAGGGAATCCCTCGTCGCCCTTGAATTTCAATTCCAGCGACCCAGCTGTCTTTTCTAGTGACGATGATCCGGGCCTTGACAATTATGTCGAAGGGAGGCACAAGAGGCGCTACGTTGGATCATGGTTCCAACAACAGCTTGAATCGCCAGATGCCGCCTCCACCGAGGATGTCACCCTTGCTCCCATCCAGACAAAGCGCTACTTGAAGAGGGACTTTGACAGTGGTGTCTTTCTGGGGAGCGATGCCACCGATGGCGAAGACTTTGTGGAGGGCTTGGACCTCCCAGCGTTGCCAAGGTTGCCACAGTTGGGAGCCCGGGCTGTGCCTCAACTGTCTCAGGCAGAAGTAGGCGCCCGGCGCAAGATTCAAGAGTGCCTGGACTCGGGCAATGAGACCGTGGACCTCATGTCCATGGGCTTGGAGGTGTTGTCGGATGATACCGTCAACCGCCTCAGTCAAATCGCTTGCATCCCCATTGTGGCCAAGGATGTTGCGTTTGTGCAGAGAGAGCCGGAGCTGAAGCTGTTCATGGCATCGAACAGCTTGGCACGACTACCTGGCTCCCTTTTCGATATCAATCACCTCACAGTGCTAAGTCTTCGTGGAAACCAGCTCACAGAGCTTCCCTCGGCAATCTCGAAACTGAGCAACCTGAGGCAACTCAACATATCGCAGAACCGATTTAAGTATCTGCCCGCTGAGTTTCTCGATTTATTTAAAGTCGGAGGGAAATTCCGTGACTTATCCCTCTTTGTCAATCCGTTCCTACAGCCGGAGCAGGCCGCTCCATCTGACGGGAGAACGGTGGCCAGGGTATTATCTTACAACCGGCACCATACGCCTCAATCAGATACAAATGGTTGTTCGATGATGAACAAGTGCCACGATATTTGACTCGATGGCTCGGCCGATCTTCGCTGCAAATCTCCGACTCCAATGGCCAAATTCTCTCAGAGTTCCGTCTCCCATCAAGGGAGGAATACTCGGTAACACACCTGCCAGTCGCAGTAGGCAGTGATCAGTTTGGTCTCCCCGCTTCCATTTCCTCACAACCCTCTCTCAAAGAGGCGGCCGCGGCCCAAGTGTTGTGCCCAGCTTAGTCGAACTGGCGCTGCAAAGCTGCTATCATAGCAGCCAGCTTCGTGAACTCGATTCGTACATTCCAGACGGGCTCTCACACCTTCAGAAGCTGCTGCAGCGCGCCTCTTCGCAGAGAGACAATGGCGGAGTGAATTGTTCAACTTGCGGGAAGACGCTCGTGGTGCCTCGACTAGAGTGGATTGAGTGGCGAGAGATATGTAGGGGCACCGTCCTTCCCCCTGCCTGATCGCGGTACCACGAATGTGATTACAAGACCATTCACCAAGGACGAGACAGAGATGGCCGTACCTTTTCTTTATCGGGCATGTTCTTGGCGCTGTGGACCCAAGGATTCAGAGAAGAATAAGTGGTGGTCTCTGGGGCTTGTTAAACCGGTGGAAGAAGCTGGTTCACGAGCGAGCAGGTCGTGAGTGAGAAATTGCGAGATGTACCGAGCTCTTATACAACATTGCATGGGCGTTTTTGATGGAGGTTTTTGGTTATTTTCTGGCATTGTATGGGCGGCAATATGGAAATAGTGGGCTTTTGGCATATGCATGGACAGCGTAGTCGACGGTACCTAGGAATCAATGACAACTAGGGCATTTTTCTAGATAGTACAGGGATCTTTCCAGACATATATACAGCGCAACGAATAATAATGTCGTGGTGATACTAGCACCGTTTGGGCTGTATTATAAATACCCTCCGTGGTCTTGCTTTTCTTACAATGCCGAATACTAGACATTTAGGCTGAGCCGACAAGGAGGCCACTGAGAGGGGAGTCGTTTTTGAAATCCCTGGTCTGGTTTGTTGTCTGGTAAGCACGATTTCGAGAACCTGCAATTGCTACCAATTGTAGCATGTGTGTCTGTGTAAGGACCTGTATTCCTGTCTACCTAGCTAGCTGTCTGTTCATGCCTCTGTCTGTGTGTCCCGTCACGCAAAAAGAATCCAGCTACTATGCGATAGCAGAGATACTCTCATAGATTACAGCTATTTTCCGATAGTACTGAGACCTATCGCTACTATCTTCTAGTAGATAGATGTAGACGTAGTATGGAATAGTAGCCAGAGTAGATGTAAGTATCTCTTAATAGCTGTCCATAAACTTTAGTTGCTAAGTAAGAAAATATGTGTCCAGCCATCCAGCCACTCACTCCCTTCACAATGGGATGGTGGATATCTAGCTGAGCTAGGGCGCCATTCCCAGCATCCTAAAACGGCACATTCTAGATTAG|||||279|,CTAATCTAGAATGTGCCGTTTTAGGATGCTGGGAATGGCGCCCTAGCTCAGCTAGATATCCACCATCCCATTGTGAAGGGAGTGAGTGGCTGGATGGCTGGACACATATTTTCTTACTTAGCAACTAAAGTTTATGGACAGCTATTAAGAGATACTTACATCTACTCTGGCTACTATTCCATACTACGTCTACATCTATCTACTAGAAGATAGTAGCGATAGGTCTCAGTACTATCGGAAAATAGCTGTAATCTATGAGAGTATCTCTGCTATCGCATAGTAGCTGGATTCTTTTTGCGTGACGGGACACACAGACAGAGGCATGAACAGACAGCTAGCTAGGTAGACAGGAATACAGGTCCTTACACAGACACACATGCTACAATTGGTAGCAATTGCAGGTTCTCGAAATCGTGCTTACCAGACAACAAACCAGACCAGGGATTTCAAAAACGACTCCCCTCTCAGTGGCCTCCTTGTCGGCTCAGCCTAAATGTCTAGTATTCGGCATTGTAAGAAAAGCAAGACCACGGAGGGTATTTATAATACAGCCCAAACGGTGCTAGTATCACCACGACATTATTATTCGTTGCGCTGTATATATGTCTGGAAAGATCCCTGTACTATCTAGAAAAATGCCCTAGTTGTCATTGATTCCTAGGTACCGTCGACTACGCTGTCCATGCATATGCCAAAAGCCCACTATTTCCATATTGCCGCCCATACAATGCCAGAAAATAACCAAAAACCTCCATCAAAAACGCCCATGCAATGTTGTATAAGAGCTCGGTACATCTCGCAATTTCTCACTCACGACCTGCTCGCTCGTGAACCAGCTTCTTCCACCGGTTTAACAAGCCCCAGAGACCACCACTTATTCTTCTCTGAATCCTTGGGTCCACAGCGCCAAGAACATGCCCGATAAAGAAAAGGTACGGCCATCTCTGTCTCGTCCTTGGTGAATGGTCTTGTAATCACATTCGTGGTACCGCGATCAGGCAGGGGGAAGGACGGTGCCCCTACATATCTCTCGCCACTCAATCCACTCTAGTCGAGGCACCACGAGCGTCTTCCCGCAAGTTGAACAATTCACTCCGCCATTGTCTCTCTGCGAAGAGGCGCGCTGCAGCAGCTTCTGAAGGTGTGAGAGCCCGTCTGGAATGTACGAATCGAGTTCACGAAGCTGGCTGCTATGATAGCAGCTTTGCAGCGCCAGTTCGACTAAGCTGGGCACAACACTTGGGCCGCGGCCGCCTCTTTGAGAGAGGGTTGTGAGGAAATGGAAGCGGGGAGACCAAACTGATCACTGCCTACTGCGACTGGCAGGTGTGTTACCGAGTATTCCTCCCTTGATGGGAGACGGAACTCTGAGAGAATTTGGCCATTGGAGTCGGAGATTTGCAGCGAAGATCGGCCGAGCCATCGAGTCAAATATCGTGGCACTTGTTCATCATCGAACAACCATTTGTATCTGATTGAGGCGTATGGTGCCGGTTGTAAGATAATACCCTGGCCACCGTTCTCCCGTCAGATGGAGCGGCCTGCTCCGGCTGTAGGAACGGATTGACAAAGAGGGATAAGTCACGGAATTTCCCTCCGACTTTAAATAAATCGAGAAACTCAGCGGGCAGATACTTAAATCGGTTCTGCGATATGTTGAGTTGCCTCAGGTTGCTCAGTTTCGAGATTGCCGAGGGAAGCTCTGTGAGCTGGTTTCCACGAAGACTTAGCACTGTGAGGTGATTGATATCGAAAAGGGAGCCAGGTAGTCGTGCCAAGCTGTTCGATGCCATGAACAGCTTCAGCTCCGGCTCTCTCTGCACAAACGCAACATCCTTGGCCACAATGGGGATGCAAGCGATTTGACTGAGGCGGTTGACGGTATCATCCGACAACACCTCCAAGCCCATGGACATGAGGTCCACGGTCTCATTGCCCGAGTCCAGGCACTCTTGAATCTTGCGCCGGGCGCCTACTTCTGCCTGAGACAGTTGAGGCACAGCCCGGGCTCCCAACTGTGGCAACCTTGGCAACGCTGGGAGGTCCAAGCCCTCCACAAAGTCTTCGCCATCGGTGGCATCGCTCCCCAGAAAGACACCACTGTCAAAGTCCCTCTTCAAGTAGCGCTTTGTCTGGATGGGAGCAAGGGTGACATCCTCGGTGGAGGCGGCATCTGGCGATTCAAGCTGTTGTTGGAACCATGATCCAACGTAGCGCCTCTTGTGCCTCCCTTCGACATAATTGTCAAGGCCCGGATCATCGTCACTAGAAAAGACAGCTGGGTCGCTGGAATTGAAATTCAAGGGCGACGAGGGATTCCCTTGCCGCGAACTAATACGGGTGACGCTTGCGGGGCTGGTTGGAGAAGCTCTGAGATTGTTCATCCCACGAGACCGCAGGCAGTCGAGGCAACGATGGCTCTTCCGACATTTGACAGACAAGCACAGACACAGACGTGCCAAACAAACATGGAATCTACTTGAAACGTGTAAATTGCAATTCCTGCCTTTCAAAAGCCGGAATATAACGACGTGACAGCGGTAGAAACGCGACCAACGCGTTCAGAGGGGGCTAGGCGTAAATAACTTGCAGCGCTACCAAGTGCAGCCCCACGCCGGCCTCCACCCTTGTCGCGTGCGTGGTGTATTTTGTGACAGCTCGAGATATCCTGGGCTGCCTGCCAGGCAGATGTTGCGTGGCAAAAGCTGCTCTACTCTCTGTGCTGTACTCGCTGTACTCGTATGCGCAGCGAGATGCTCTTATTTCTTACCGTACCGTTCTTCGTGGCACTTTCATTAGCAGTGCCAGCCAGTATCTCCATGTTATATATCCATACAGGTAACATTAATTTTTTTTTAAGCTTTTGTCAGTAAGCCCCGTAGTTGCATCGGGCTCCCTAAGAATCCTAGGCCCCCGCATTTTTA|upstream_gene_variant|MODIFIER|exon-XM_006967286.1-1|GENE_exon-XM_006967286.1-1|transcript|rna-XM_006967286.1|protein_coding||c.-279delCinsTAAAAATGCGGGGGCCTAGGATTCTTAGGGAGCCCGATGCAACTACGGGGCTTACTGACAAAAGCTTAAAAAAAAATTAATGTTACCTGTATGGATATATAACATGGAGATACTGGCTGGCACTGCTAATGAAAGTGCCACGAAGAACGGTACGGTAAGAAATAAGAGCATCTCGCTGCGCATACGAGTACAGCGAGTACAGCACAGAGAGTAGAGCAGCTTTTGCCACGCAACATCTGCCTGGCAGGCAGCCCAGGATATCTCGAGCTGTCACAAAATACACCACGCACGCGACAAGGGTGGAGGCCGGCGTGGGGCTGCACTTGGTAGCGCTGCAAGTTATTTACGCCTAGCCCCCTCTGAACGCGTTGGTCGCGTTTCTACCGCTGTCACGTCGTTATATTCCGGCTTTTGAAAGGCAGGAATTGCAATTTACACGTTTCAAGTAGATTCCATGTTTGTTTGGCACGTCTGTGTCTGTGCTTGTCTGTCAAATGTCGGAAGAGCCATCGTTGCCTCGACTGCCTGCGGTCTCGTGGGATGAACAATCTCAGAGCTTCTCCAACCAGCCCCGCAAGCGTCACCCGTATTAGTTCGCGGCAAGGGAATCCCTCGTCGCCCTTGAATTTCAATTCCAGCGACCCAGCTGTCTTTTCTAGTGACGATGATCCGGGCCTTGACAATTATGTCGAAGGGAGGCACAAGAGGCGCTACGTTGGATCATGGTTCCAACAACAGCTTGAATCGCCAGATGCCGCCTCCACCGAGGATGTCACCCTTGCTCCCATCCAGACAAAGCGCTACTTGAAGAGGGACTTTGACAGTGGTGTCTTTCTGGGGAGCGATGCCACCGATGGCGAAGACTTTGTGGAGGGCTTGGACCTCCCAGCGTTGCCAAGGTTGCCACAGTTGGGAGCCCGGGCTGTGCCTCAACTGTCTCAGGCAGAAGTAGGCGCCCGGCGCAAGATTCAAGAGTGCCTGGACTCGGGCAATGAGACCGTGGACCTCATGTCCATGGGCTTGGAGGTGTTGTCGGATGATACCGTCAACCGCCTCAGTCAAATCGCTTGCATCCCCATTGTGGCCAAGGATGTTGCGTTTGTGCAGAGAGAGCCGGAGCTGAAGCTGTTCATGGCATCGAACAGCTTGGCACGACTACCTGGCTCCCTTTTCGATATCAATCACCTCACAGTGCTAAGTCTTCGTGGAAACCAGCTCACAGAGCTTCCCTCGGCAATCTCGAAACTGAGCAACCTGAGGCAACTCAACATATCGCAGAACCGATTTAAGTATCTGCCCGCTGAGTTTCTCGATTTATTTAAAGTCGGAGGGAAATTCCGTGACTTATCCCTCTTTGTCAATCCGTTCCTACAGCCGGAGCAGGCCGCTCCATCTGACGGGAGAACGGTGGCCAGGGTATTATCTTACAACCGGCACCATACGCCTCAATCAGATACAAATGGTTGTTCGATGATGAACAAGTGCCACGATATTTGACTCGATGGCTCGGCCGATCTTCGCTGCAAATCTCCGACTCCAATGGCCAAATTCTCTCAGAGTTCCGTCTCCCATCAAGGGAGGAATACTCGGTAACACACCTGCCAGTCGCAGTAGGCAGTGATCAGTTTGGTCTCCCCGCTTCCATTTCCTCACAACCCTCTCTCAAAGAGGCGGCCGCGGCCCAAGTGTTGTGCCCAGCTTAGTCGAACTGGCGCTGCAAAGCTGCTATCATAGCAGCCAGCTTCGTGAACTCGATTCGTACATTCCAGACGGGCTCTCACACCTTCAGAAGCTGCTGCAGCGCGCCTCTTCGCAGAGAGACAATGGCGGAGTGAATTGTTCAACTTGCGGGAAGACGCTCGTGGTGCCTCGACTAGAGTGGATTGAGTGGCGAGAGATATGTAGGGGCACCGTCCTTCCCCCTGCCTGATCGCGGTACCACGAATGTGATTACAAGACCATTCACCAAGGACGAGACAGAGATGGCCGTACCTTTTCTTTATCGGGCA
GTTCTTGGCGCTGTGGACCCAAGGATTCAGAGAAGAATAAGTGGTGGTCTCTGGGGCTTGTTAAACCGGTGGAAGAAGCTGGTTCACGAGCGAGCAGGTCGTGAGTGAGAAATTGCGAGATGTACCGAGCTCTTATACAACATTGCATGGGCGTTTTTGATGGAGGTTTTTGGTTATTTTCTGGCATTGTATGGGCGGCAATATGGAAATAGTGGGCTTTTGGCATATGCATGGACAGCGTAGTCGACGGTACCTAGGAATCAATGACAACTAGGGCATTTTTCTAGATAGTACAGGGATCTTTCCAGACATATATACAGCGCAACGAATAATAATGTCGTGGTGATACTAGCACCGTTTGGGCTGTATTATAAATACCCTCCGTGGTCTTGCTTTTCTTACAATGCCGAATACTAGACATTTAGGCTGAGCCGACAAGGAGGCCACTGAGAGGGGAGTCGTTTTTGAAATCCCTGGTCTGGTTTGTTGTCTGGTAAGCACGATTTCGAGAACCTGCAATTGCTACCAATTGTAGCATGTGTGTCTGTGTAAGGACCTGTATTCCTGTCTACCTAGCTAGCTGTCTGTTCATGCCTCTGTCTGTGTGTCCCGTCACGCAAAAAGAATCCAGCTACTATGCGATAGCAGAGATACTCTCATAGATTACAGCTATTTTCCGATAGTACTGAGACCTATCGCTACTATCTTCTAGTAGATAGATGTAGACGTAGTATGGAATAGTAGCCAGAGTAGATGTAAGTATCTCTTAATAGCTGTCCATAAACTTTAGTTGCTAAGTAAGAAAATATGTGTCCAGCCATCCAGCCACTCACTCCCTTCACAATGGGATGGTGGATATCTAGCTGAGCTAGGGCGCCATTCCCAGCATCCTAAAACGGCACATTCTAGATTAG|||||279|,CTAATCTAGAATGTGCCGTTTTAGGATGCTGGGAATGGCGCCCTAGCTCAGCTAGATATCCACCATCCCATTGTGAAGGGAGTGAGTGGCTGGATGGCTGGACACATATTTTCTTACTTAGCAACTAAAGTTTATGGACAGCTATTAAGAGATACTTACATCTACTCTGGCTACTATTCCATACTACGTCTACATCTATCTACTAGAAGATAGTAGCGATAGGTCTCAGTACTATCGGAAAATAGCTGTAATCTATGAGAGTATCTCTGCTATCGCATAGTAGCTGGATTCTTTTTGCGTGACGGGACACACAGACAGAGGCATGAACAGACAGCTAGCTAGGTAGACAGGAATACAGGTCCTTACACAGACACACATGCTACAATTGGTAGCAATTGCAGGTTCTCGAAATCGTGCTTACCAGACAACAAACCAGACCAGGGATTTCAAAAACGACTCCCCTCTCAGTGGCCTCCTTGTCGGCTCAGCCTAAATGTCTAGTATTCGGCATTGTAAGAAAAGCAAGACCACGGAGGGTATTTATAATACAGCCCAAACGGTGCTAGTATCACCACGACATTATTATTCGTTGCGCTGTATATATGTCTGGAAAGATCCCTGTACTATCTAGAAAAATGCCCTAGTTGTCATTGATTCCTAGGTACCGTCGACTACGCTGTCCATGCATATGCCAAAAGCCCACTATTTCCATATTGCCGCCCATACAATGCCAGAAAATAACCAAAAACCTCCATCAAAAACGCCCATGCAATGTTGTATAAGAGCTCGGTACATCTCGCAATTTCTCACTCACGACCTGCTCGCTCGTGAACCAGCTTCTTCCACCGGTTTAACAAGCCCCAGAGACCACCACTTATTCTTCTCTGAATCCTTGGGTCCACAGCGCCAAGAACATGCCCGATAAAGAAAAGGTACGGCCATCTCTGTCTCGTCCTTGGTGAATGGTCTTGTAATCACATTCGTGGTACCGCGATCAGGCAGGGGGAAGGACGGTGCCCCTACATATCTCTCGCCACTCAATCCACTCTAGTCGAGGCACCACGAGCGTCTTCCCGCAAGTTGAACAATTCACTCCGCCATTGTCTCTCTGCGAAGAGGCGCGCTGCAGCAGCTTCTGAAGGTGTGAGAGCCCGTCTGGAATGTACGAATCGAGTTCACGAAGCTGGCTGCTATGATAGCAGCTTTGCAGCGCCAGTTCGACTAAGCTGGGCACAACACTTGGGCCGCGGCCGCCTCTTTGAGAGAGGGTTGTGAGGAAATGGAAGCGGGGAGACCAAACTGATCACTGCCTACTGCGACTGGCAGGTGTGTTACCGAGTATTCCTCCCTTGATGGGAGACGGAACTCTGAGAGAATTTGGCCATTGGAGTCGGAGATTTGCAGCGAAGATCGGCCGAGCCATCGAGTCAAATATCGTGGCACTTGTTCATCATCGAACAACCATTTGTATCTGATTGAGGCGTATGGTGCCGGTTGTAAGATAATACCCTGGCCACCGTTCTCCCGTCAGATGGAGCGGCCTGCTCCGGCTGTAGGAACGGATTGACAAAGAGGGATAAGTCACGGAATTTCCCTCCGACTTTAAATAAATCGAGAAACTCAGCGGGCAGATACTTAAATCGGTTCTGCGATATGTTGAGTTGCCTCAGGTTGCTCAGTTTCGAGATTGCCGAGGGAAGCTCTGTGAGCTGGTTTCCACGAAGACTTAGCACTGTGAGGTGATTGATATCGAAAAGGGAGCCAGGTAGTCGTGCCAAGCTGTTCGATGCCATGAACAGCTTCAGCTCCGGCTCTCTCTGCACAAACGCAACATCCTTGGCCACAATGGGGATGCAAGCGATTTGACTGAGGCGGTTGACGGTATCATCCGACAACACCTCCAAGCCCATGGACATGAGGTCCACGGTCTCATTGCCCGAGTCCAGGCACTCTTGAATCTTGCGCCGGGCGCCTACTTCTGCCTGAGACAGTTGAGGCACAGCCCGGGCTCCCAACTGTGGCAACCTTGGCAACGCTGGGAGGTCCAAGCCCTCCACAAAGTCTTCGCCATCGGTGGCATCGCTCCCCAGAAAGACACCACTGTCAAAGTCCCTCTTCAAGTAGCGCTTTGTCTGGATGGGAGCAAGGGTGACATCCTCGGTGGAGGCGGCATCTGGCGATTCAAGCTGTTGTTGGAACCATGATCCAACGTAGCGCCTCTTGTGCCTCCCTTCGACATAATTGTCAAGGCCCGGATCATCGTCACTAGAAAAGACAGCTGGGTCGCTGGAATTGAAATTCAAGGGCGACGAGGGATTCCCTTGCCGCGAACTAATACGGGTGACGCTTGCGGGGCTGGTTGGAGAAGCTCTGAGATTGTTCATCCCACGAGACCGCAGGCAGTCGAGGCAACGATGGCTCTTCCGACATTTGACAGACAAGCACAGACACAGACGTGCCAAACAAACATGGAATCTACTTGAAACGTGTAAATTGCAATTCCTGCCTTTCAAAAGCCGGAATATAACGACGTGACAGCGGTAGAAACGCGACCAACGCGTTCAGAGGGGGCTAGGCGTAAATAACTTGCAGCGCTACCAAGTGCAGCCCCACGCCGGCCTCCACCCTTGTCGCGTGCGTGGTGTATTTTGTGACAGCTCGAGATATCCTGGGCTGCCTGCCAGGCAGATGTTGCGTGGCAAAAGCTGCTCTACTCTCTGTGCTGTACTCGCTGTACTCGTATGCGCAGCGAGATGCTCTTATTTCTTACCGTACCGTTCTTCGTGGCACTTTCATTAGCAGTGCCAGCCAGTATCTCCATGTTATATATCCATACAGGTAACATTAATTTTTTTTTAAGCTTTTGTCAGTAAGCCCCGTAGTTGCATCGGGCTCCCTAAGAATCCTAGGCCCCCGCATTTTTA|upstream_gene_variant|MODIFIER|exon-XM_006967286.1-1|GENE_exon-XM_006967286.1-1|transcript|rna-XM_006967286.1|protein_coding||c.-279delAinsTAAAAATGCGGGGGCCTAGGATTCTTAGGGAGCCCGATGCAACTACGGGGCTTACTGACAAAAGCTTAAAAAAAAATTAATGTTACCTGTATGGATATATAACATGGAGATACTGGCTGGCACTGCTAATGAAAGTGCCACGAAGAACGGTACGGTAAGAAATAAGAGCATCTCGCTGCGCATACGAGTACAGCGAGTACAGCACAGAGAGTAGAGCAGCTTTTGCCACGCAACATCTGCCTGGCAGGCAGCCCAGGATATCTCGAGCTGTCACAAAATACACCACGCACGCGACAAGGGTGGAGGCCGGCGTGGGGCTGCACTTGGTAGCGCTGCAAGTTATTTACGCCTAGCCCCCTCTGAACGCGTTGGTCGCGTTTCTACCGCTGTCACGTCGTTATATTCCGGCTTTTGAAAGGCAGGAATTGCAATTTACACGTTTCAAGTAGATTCCATGTTTGTTTGGCACGTCTGTGTCTGTGCTTGTCTGTCAAATGTCGGAAGAGCCATCGTTGCCTCGACTGCCTGCGGTCTCGTGGGATGAACAATCTCAGAGCTTCTCCAACCAGCCCCGCAAGCGTCACCCGTATTAGTTCGCGGCAAGGGAATCCCTCGTCGCCCTTGAATTTCAATTCCAGCGACCCAGCTGTCTTTTCTAGTGACGATGATCCGGGCCTTGACAATTATGTCGAAGGGAGGCACAAGAGGCGCTACGTTGGATCATGGTTCCAACAACAGCTTGAATCGCCAGATGCCGCCTCCACCGAGGATGTCACCCTTGCTCCCATCCAGACAAAGCGCTACTTGAAGAGGGACTTTGACAGTGGTGTCTTTCTGGGGAGCGATGCCACCGATGGCGAAGACTTTGTGGAGGGCTTGGACCTCCCAGCGTTGCCAAGGTTGCCACAGTTGGGAGCCCGGGCTGTGCCTCAACTGTCTCAGGCAGAAGTAGGCGCCCGGCGCAAGATTCAAGAGTGCCTGGACTCGGGCAATGAGACCGTGGACCTCATGTCCATGGGCTTGGAGGTGTTGTCGGATGATACCGTCAACCGCCTCAGTCAAATCGCTTGCATCCCCATTGTGGCCAAGGATGTTGCGTTTGTGCAGAGAGAGCCGGAGCTGAAGCTGTTCATGGCATCGAACAGCTTGGCACGACTACCTGGCTCCCTTTTCGATATCAATCACCTCACAGTGCTAAGTCTTCGTGGAAACCAGCTCACAGAGCTTCCCTCGGCAATCTCGAAACTGAGCAACCTGAGGCAACTCAACATATCGCAGAACCGATTTAAGTATCTGCCCGCTGAGTTTCTCGATTTATTTAAAGTCGGAGGGAAATTCCGTGACTTATCCCTCTTTGTCAATCCGTTCCTACAGCCGGAGCAGGCCGCTCCATCTGACGGGAGAACGGTGGCCAGGGTATTATCTTACAACCGGCACCATACGCCTCAATCAGATACAAATGGTTGTTCGATGATGAACAAGTGCCACGATATTTGACTCGATGGCTCGGCCGATCTTCGCTGCAAATCTCCGACTCCAATGGCCAAATTCTCTCAGAGTTCCGTCTCCCATCAAGGGAGGAATACTCGGTAACACACCTGCCAGTCGCAGTAGGCAGTGATCAGTTTGGTCTCCCCGCTTCCATTTCCTCACAACCCTCTCTCAAAGAGGCGGCCGCGGCCCAAGTGTTGTGCCCAGCTTAGTCGAACTGGCGCTGCAAAGCTGCTATCATAGCAGCCAGCTTCGTGAACTCGATTCGTACATTCCAGACGGGCTCTCACACCTTCAGAAGCTGCTGCAGCGCGCCTCTTCGCAGAGAGACAATGGCGGAGTGAATTGTTCAACTTGCGGGAAGACGCTCGTGGTGCCTCGACTAGAGTGGATTGAGTGGCGAGAGATATGTAGGGGCACCGTCCTTCCCCCTGCCTGATCGCGGTACCACGAATGTGATTACAAGACCATTCACCAAGGACGAGACAGAGATGGCCGTACCTTTTCTTTATCGGGCATGTTCTTGGCGCTGTGGACCCAAGGATTCAGAGAAGAATAAGTGGTGGTCTCTGGGGCTTGTTAAACCGGTGGAAGAAGCTGGTTCACGAGCGAGCAGGTCGTGAGTGAGAAATTGCGAGATGTACCGAGCTCTTATACAACATTGCATGGGCGTTTTTGATGGAGGTTTTTGGTTATTTTCTGGCATTGTATGGGCGGCAATATGGAAATAGTGGGCTTTTGGCATATGCATGGACAGCGTAGTCGACGGTACCTAGGAATCAATGACAACTAGGGCATTTTTCTAGATAGTACAGGGATCTTTCCAGACATATATACAGCGCAACGAATAATAATGTCGTGGTGATACTAGCACCGTTTGGGCTGTATTATAAATACCCTCCGTGGTCTTGCTTTTCTTACAATGCCGAATACTAGACATTTAGGCTGAGCCGACAAGGAGGCCACTGAGAGGGGAGTCGTTTTTGAAATCCCTGGTCTGGTTTGTTGTCTGGTAAGCACGATTTCGAGAACCTGCAATTGCTACCAATTGTAGCATGTGTGTCTGTGTAAGGACCTGTATTCCTGTCTACCTAGCTAGCTGTCTGTTCATGCCTCTGTCTGTGTGTCCCGTCACGCAAAAAGAATCCAGCTACTATGCGATAGCAGAGATACTCTCATAGATTACAGCTATTTTCCGATAGTACTGAGACCTATCGCTACTATCTTCTAGTAGATAGATGTAGACGTAGTATGGAATAGTAGCCAGAGTAGATGTAAGTATCTCTTAATAGCTGTCCATAAACTTTAGTTGCTAAGTAAGAAAATATGTGTCCAGCCATCCAGCCACTCACTCCCTTCACAATGGGATGGTGGATATCTAGCTGAGCTAGGGCGCCATTCCCAGCATCCTAAAACGGCACATTCTAGATTAG|||||279|,CTAATCTAGAATGTGCCGTTTTAGGATGCTGGGAATGGCGCCCTAGCTCAGCTAGATATCCACCATCCCATTGTGAAGGGAGTGAGTGGCTGGATGGCTGGACACATATTTTCTTACTTAGCAACTAAAGTTTATGGACAGCTATTAAGAGATACTTACATCTACTCTGGCTACTATTCCATACTACGTCTACATCTATCTACTAGAAGATAGTAGCGATAGGTCTCAGTACTATCGGAAAATAGCTGTAATCTATGAGAGTATCTCTGCTATCGCATAGTAGCTGGATTCTTTTTGCGTGACGGGACACACAGACAGAGGCATGAACAGACAGCTAGCTAGGTAGACAGGAATACAGGTCCTTACACAGACACACATGCTACAATTGGTAGCAATTGCAGGTTCTCGAAATCGTGCTTACCAGACAACAAACCAGACCAGGGATTTCAAAAACGACTCCCCTCTCAGTGGCCTCCTTGTCGGCTCAGCCTAAATGTCTAGTATTCGGCATTGTAAGAAAAGCAAGACCACGGAGGGTATTTATAATACAGCCCAAACGGTGCTAGTATCACCACGACATTATTATTCGTTGCGCTGTATATATGTCTGGAAAGATCCCTGTACTATCTAGAAAAATGCCCTAGTTGTCATTGATTCCTAGGTACCGTCGACTACGCTGTCCATGCATATGCCAAAAGCCCACTATTTCCATATTGCCGCCCATACAATGCCAGAAAATAACCAAAAACCTCCATCAAAAACGCCCATGCAATGTTGTATAAGAGCTCGGTACATCTCGCAATTTCTCACTCACGACCTGCTCGCTCGTGAACCAGCTTCTTCCACCGGTTTAACAAGCCCCAGAGACCACCACTTATTCTTCTCTGAATCCTTGGGTCCACAGCGCCAAGAACATGCCCGATAAAGAAAAGGTACGGCCATCTCTGTCTCGTCCTTGGTGAATGGTCTTGTAATCACATTCGTGGTACCGCGATCAGGCAGGGGGAAGGACGGTGCCCCTACATATCTCTCGCCACTCAATCCACTCTAGTCGAGGCACCACGAGCGTCTTCCCGCAAGTTGAACAATTCACTCCGCCATTGTCTCTCTGCGAAGAGGCGCGCTGCAGCAGCTTCTGAAGGTGTGAGAGCCCGTCTGGAATGTACGAATCGAGTTCACGAAGCTGGCTGCTATGATAGCAGCTTTGCAGCGCCAGTTCGACTAAGCTGGGCACAACACTTGGGCCGCGGCCGCCTCTTTGAGAGAGGGTTGTGAGGAAATGGAAGCGGGGAGACCAAACTGATCACTGCCTACTGCGACTGGCAGGTGTGTTACCGAGTATTCCTCCCTTGATGGGAGACGGAACTCTGAGAGAATTTGGCCATTGGAGTCGGAGATTTGCAGCGAAGATCGGCCGAGCCATCGAGTCAAATATCGTGGCACTTGTTCATCATCGAACAACCATTTGTATCTGATTGAGGCGTATGGTGCCGGTTGTAAGATAATACCCTGGCCACCGTTCTCCCGTCAGATGGAGCGGCCTGCTCCGGCTGTAGGAACGGATTGACAAAGAGGGATAAGTCACGGAATTTCCCTCCGACTTTAAATAAATCGAGAAACTCAGCGGGCAGATACTTAAATCGGTTCTGCGATATGTTGAGTTGCCTCAGGTTGCTCAGTTTCGAGATTGCCGAGGGAAGCTCTGTGAGCTGGTTTCCACGAAGACTTAGCACTGTGAGGTGATTGATATCGAAAAGGGAGCCAGGTAGTCGTGCCAAGCTGTTCGATGCCATGAACAGCTTCAGCTCCGGCTCTCTCTGCACAAACGCAACATCCTTGGCCACAATGGGGATGCAAGCGATTTGACTGAGGCGGTTGACGGTATCATCCGACAACACCTCCAAGCCCATGGACATGAGGTCCACGGTCTCATTGCCCGAGTCCAGGCACTCTTGAATCTTGCGCCGGGCGCCTACTTCTGCCTGAGACAGTTGAGGCACAGCCCGGGCTCCCAACTGTGGCAACCTTGGCAACGCTGGGAGGTCCAAGCCCTCCACAAAGTCTTCGCCATCGGTGGCATCGCTCCCCAGAAAGACACCACTGTCAAAGTCCCTCTTCAAGTAGCGCTTTGTCTGGATGGGAGCAAGGGTGACATCCTCGGTGGAGGCGGCATCTGGCGATTCAAGCTGTTGTTGGAACCATGATCCAACGTAGCGCCTCTTGTGCCTCCCTTCGACATAATTGTCAAGGCCCGGATCATCGTCACTAGAAAAGACAGCTGGGTCGCTGGAATTGAAATTCAAGGGCGACGAGGGATTCCCTTGCCGCGAACTAATACGGGTGACGCTTGCGGGGCTGGTTGGAGAAGCTCTGAGATTGTTCATCCCACGAGACCGCAGGCAGTCGAGGCAACGATGGCTCTTCCGACATTTGACAGACAAGCACAGACACAGACGTGCCAAACAAACATGGAATCTACTTGAAACGTGTAAATTGCAATTCCTGCCTTTCAAAAGCCGGAATATAACGACGTGACAGCGGTAGAAACGCGACCAACGCGTTCAGAGGGGGCTAGGCGTAAATAACTTGCAGCGCTACCAAGTGCAGCCCCACGCCGGCCTCCACCCTTGTCGCGTGCGTGGTGTATTTTGTGACAGCTCGAGATATCCTGGGCTGCCTGCCAGGCAGATGTTGCGTGGCAAAAGCTGCTCTACTCTCTGTGCTGTACTCGCTGTACTCGTATGCGCAGCGAGATGCTCTTATTTCTTACCGTACCGTTCTTCGTGGCACTTTCATTAGCAGTGCCAGCCAGTATCTCCATGTTATATATCCATACAGGTAACATTAATTTTTTTTTAAGCTTTTGTCAGTAAGCCCCGTAGTTGCATCGGGCTCCCTAAGAATCCTAGGCCCCCGCATTTTTA|upstream_gene_variant|MODIFIER|TRIREDRAFT_38227|gene-TRIREDRAFT_38227|transcript|XM_006967121.1|protein_coding||c.-1973delAinsCTAATCTAGAATGTGCCGTTTTAGGATGCTGGGAATGGCGCCCTAGCTCAGCTAGATATCCACCATCCCATTGTGAAGGGAGTGAGTGGCTGGATGGCTGGACACATATTTTCTTACTTAGCAACTAAAGTTTATGGACAGCTATTAAGAGATACTTACATCTACTCTGGCTACTATTCCATACTACGTCTACATCTATCTACTAGAAGATAGTAGCGATAGGTCTCAGTACTATCGGAAAATAGCTGTAATCTATGAGAGTATCTCTGCTATCGCATAGTAGCTGGATTCTTTTTGCGTGACGGGACACACAGACAGAGGCATGAACAGACAGCTAGCTAGGTAGACAGGAATACAGGTCCTTACACAGACACACATGCTACAATTGGTAGCAATTGCAGGTTCTCGAAATCGTGCTTACCAGACAACAAACCAGACCAGGGATTTCAAAAACGACTCCCCTCTCAGTGGCCTCCTTGTCGGCTCAGCCTAAATGTCTAGTATTCGGCATTGTAAGAAAAGCAAGACCACGGAGGGTATTTATAATACAGCCCAAACGGTGCTAGTATCACCACGACATTATTATTCGTTGCGCTGTATATATGTCTGGAAAGATCCCTGTACTATCTAGAAAAATGCCCTAGTTGTCATTGATTCCTAGGTACCGTCGACTACGCTGTCCATGCATATGCCAAAAGCCCACTATTTCCATATTGCCGCCCATACAATGCCAGAAAATAACCAAAAACCTCCATCAAAAACGCCCATGCAATGTTGTATAAGAGCTCGGTACATCTCGCAATTTCTCACTCACGACCTGCTCGCTCGTGAACCAGCTTCTTCCACCGGTTTAACAAGCCCCAGAGACCACCACTTATTCTTCTCTGAATCCTTGGGTCCACAGCGCCAAGAACATGCCCGATAAAGAAAAGGTACGGCCATCTCTGTCTCGTCCTTGGTGAATGGTCTTGTAATCACATTCGTGGTACCGCGATCAGGCAGGGGGAAGGACGGTGCCCCTACATATCTCTCGCCACTCAATCCACTCTAGTCGAGGCACCACGAGCGTCTTCCCGCAAGTTGAACAATTCACTCCGCCATTGTCTCTCTGCGAAGAGGCGCGCTGCAGCAGCTTCTGAAGGTGTGAGAGCCCGTCTGGAATGTACGAATCGAGTTCACGAAGCTGGCTGCTATGATAGCAGCTTTGCAGCGCCAGTTCGACTAAGCTGGGCACAACACTTGGGCCGCGGCCGCCTCTTTGAGAGAGGGTTGTGAGGAAATGGAAGCGGGGAGACCAAACTGATCACTGCCTACTGCGACTGGCAGGTGTGTTACCGAGTATTCCTCCCTTGATGGGAGACGGAACTCTGAGAGAATTTGGCCATTGGAGTCGGAGATTTGCAGCGAAGATCGGCCGAGCCATCGAGTCAAATATCGTGGCACTTGTTCATCATCGAACAACCATTTGTATCTGATTGAGGCGTATGGTGCCGGTTGTAAGATAATACCCTGGCCACCGTTCTCCCGTCAGATGGAGCGGCCTGCTCCGGCTGTAGGAACGGATTGACAAAGAGGGATAAGTCACGGAATTTCCCTCCGACTTTAAATAAATCGAGAAACTCAGCGGGCAGATACTTAAATCGGTTCTGCGATATGTTGAGTTGCCTCAGGTTGCTCAGTTTCGAGATTGCCGAGGGAAGCTCTGTGAGCTGGTTTCCACGAAGACTTAGCACTGTGAGGTGATTGATATCGAAAAGGGAGCCAGGTAGTCGTGCCAAGCTGTTCGATGCCATGAACAGCTTCAGCTCCGGCTCTCTCTGCACAAACGCAACATCCTTGGCCACAATGGGGATGCAAGCGATTTGACTGAGGCGGTTGACGGTATCATCCGACAACACCTCCAAGCCCATGGACATGAGGTCCACGGTCTCATTGCCCGAGTCCAGGCACTCTTGAATCTTGCGCCGGGCGCCTACTTCTGCCTGAGACAGTTGAGGCACAGCCCGGGCTCCCAACTGTGGCAACCTTGGCAACGCTGGGAGGTCCAAGCCCTCCACAAAGTCTTCGCCATCGGTGGCATCGCTCCCCAGAAAGACACCACTGTCAAAGTCCCTCTTCAAGTAGCGCTTTGTCTGGATGGGAGCAAGGGTGACATCCTCGGTGGAGGCGGCATCTGGCGATTCAAGCTGTTGTTGGAACCATGATCCAACGTAGCGCCTCTTGTGCCTCCCTTCGACATAATTGTCAAGGCCCGGATCATCGTCACTAGAAAAGACAGCTGGGTCGCTGGAATTGAAATTCAAGGGCGACGAGGGATTCCCTTGCCGCGAACTAATACGGGTGACGCTTGCGGGGCTGGTTGGAGAAGCTCTGAGATTGTTCATCCCACGAGACCGCAGGCAGTCGAGGCAACGATGGCTCTTCCGACATTTGACAGACAAGCACAGACACAGACGTGCCAAACAAACATGGAATCTACTTGAAACGTGTAAATTGCAATTCCTGCCTTTCAAAAGCCGGAATATAACGACGTGACAGCGGTAGAAACGCGACCAACGCGTTCAGAGGGGGCTAGGCGTAAATAACTTGCAGCGCTACCAAGTGCAGCCCCACGCCGGCCTCCACCCTTGTCGCGTGCGTGGTGTATTTTGTGACAGCTCGAGATATCCTGGGCTGCCTGCCAGGCAGATGTTGCGTGGCAAAAGCTGCTCTACTCTCTGTGCTGTACTCGCTGTACTCGTATGCGCAGCGAGATGCTCTTATTTCTTACCGTACCGTTCTTCGTGGCACTTTCATTAGCAGTGCCAGCCAGTATCTCCATGTTATATATCCATACAGGTAACATTAATTTTTTTTTAAGCTTTTGTCAGTAAGCCCCGTAGTTGCATCGGGCTCCCTAAGAATCCTAGGCCCCCGCATTTTTA|||||579|WARNING_TRANSCRIPT_NO_START_CODON,CTAATCTAGAATGTGCCGTTTTAGGATGCTGGGAATGGCGCCCTAGCTCAGCTAGATATCCACCATCCCATTGTGAAGGGAGTGAGTGGCTGGATGGCTGGACACATATTTTCTTACTTAGCAACTAAAGTTTATGGACAGCTATTAAGAGATACTTACATCTACTCTGGCTACTATTCCATACTACGTCTACATCTATCTACTAGAAGATAGTAGCGATAGGTCTCAGTACTATCGGAAAATAGCTGTAATCTATGAGAGTATCTCTGCTATCGCATAGTAGCTGGATTCTTTTTGCGTGACGGGACACACAGACAGAGGCATGAACAGACAGCTAGCTAGGTAGACAGGAATACAGGTCCTTACACAGACACACATGCTACAATTGGTAGCAATTGCAGGTTCTCGAAATCGTGCTTACCAGACAACAAACCAGACCAGGGATTTCAAAAACGACTCCCCTCTCAGTGGCCTCCTTGTCGGCTCAGCCTAAATGTCTAGTATTCGGCATTGTAAGAAAAGCAAGACCACGGAGGGTATTTATAATACAGCCCAAACGGTGCTAGTATCACCACGACATTATTATTCGTTGCGCTGTATATATGTCTGGAAAGATCCCTGTACTATCTAGAAAAATGCCCTAGTTGTCATTGATTCCTAGGTACCGTCGACTACGCTGTCCATGCATATGCCAAAAGCCCACTATTTCCATATTGCCGCCCATACAATGCCAGAAAATAACCAAAAACCTCCATCAAAAACGCCCATGCAATGTTGTATAAGAGCTCGGTACATCTCGCAATTTCTCACTCACGACCTGCTCGCTCGTGAACCAGCTTCTTCCACCGGTTTAACAAGCCCCAGAGACCACCACTTATTCTTCTCTGAATCCTTGGGTCCACAGCGCCAAGAACATGCCCGATAAAGAAAAGGTACGGCCATCTCTGTCTCGTCCTTGGTGAATGGTCTTGTAATCACATTCGTGGTACCGCGATCAGGCAGGGGGAAGGACGGTGCCCCTACATATCTCTCGCCACTCAATCCACTCTAGTCGAGGCACCACGAGCGTCTTCCCGCAAGTTGAACAATTCACTCCGCCATTGTCTCTCTGCGAAGAGGCGCGCTGCAGCAGCTTCTGAAGGTGTGAGAGCCCGTCTGGAATGTACGAATCGAGTTCACGAAGCTGGCTGCTATGATAGCAGCTTTGCAGCGCCAGTTCGACTAAGCTGGGCACAACACTTGGGCCGCGGCCGCCTCTTTGAGAGAGGGTTGTGAGGAAATGGAAGCGGGGAGACCAAACTGATCACTGCCTACTGCGACTGGCAGGTGTGTTACCGAGTATTCCTCCCTTGATGGGAGACGGAACTCTGAGAGAATTTGGCCATTGGAGTCGGAGATTTGCAGCGAAGATCGGCCGAGCCATCGAGTCAAATATCGTGGCACTTGTTCATCATCGAACAACCATTTGTATCTGATTGAGGCGTATGGTGCCGGTTGTAAGATAATACCCTGGCCACCGTTCTCCCGTCAGATGGAGCGGCCTGCTCCGGCTGTAGGAACGGATTGACAAAGAGGGATAAGTCACGGAATTTCCCTCCGACTTTAAATAAATCGAGAAACTCAGCGGGCAGATACTTAAATCGGTTCTGCGATATGTTGAGTTGCCTCAGGTTGCTCAGTTTCGAGATTGCCGAGGGAAGCTCTGTGAGCTGGTTTCCACGAAGACTTAGCACTGTGAGGTGATTGATATCGAAAAGGGAGCCAGGTAGTCGTGCCAAGCTGTTCGATGCCATGAACAGCTTCAGCTCCGGCTCTCTCTGCACAAACGCAACATCCTTGGCCACAATGGGGATGCAAGCGATTTGACTGAGGCGGTTGACGGTATCATCCGACAACACCTCCAAGCCCATGGACATGAGGTCCACGGTCTCATTGCCCGAGTCCAGGCACTCTTGAATCTTGCGCCGGGCGCCTACTTCTGCCTGAGACAGTTGAGGCACAGCCCGGGCTCCCAACTGTGGCAACCTTGGCAACGCTGGGAGGTCCAAGCCCTCCACAAAGTCTTCGCCATCGGTGGCATCGCTCCCCAGAAAGACACCACTGTCAAAGTCCCTCTTCAAGTAGCGCTTTGTCTGGATGGGAGCAAGGGTGACATCCTCGGTGGAGGCGGCATCTGGCGATTCAAGCTGTTGTTGGAACCATGATCCAACGTAGCGCCTCTTGTGCCTCCCTTCGACATAATTGTCAAGGCCCGGATCATCGTCACTAGAAAAGACAGCTGGGTCGCTGGAATTGAAATTCAAGGGCGACGAGGGATTCCCTTGCCGCGAACTAATACGGGTGACGCTTGCGGGGCTGGTTGGAGAAGCTCTGAGATTGTTCATCCCACGAGACCGCAGGCAGTCGAGGCAACGATGGCTCTTCCGACATTTGACAGACAAGCACAGACACAGACGTGCCAAACAAACATGGAATCTACTTGAAACGTGTAAATTGCAATTCCTGCCTTTCAAAAGCCGGAATATAACGACGTGACAGCGGTAGAAACGCGACCAACGCGTTCAGAGGGGGCTAGGCGTAAATAACTTGCAGCGCTACCAAGTGCAGCCCCACGCCGGCCTCCACCCTTGTCGCGTGCGTGGTGTATTTTGTGACAGCTCGAGATATCCTGGGCTGCCTGCCAGGCAGATGTTGCGTGGCAAAAGCTGCTCTACTCTCTGTGCTGTACTCGCTGTACTCGTATGCGCAGCGAGATGCTCTTATTTCTTACCGTACCGTTCTTCGTGGCACTTTCATTAGCAGTGCCAGCCAGTATCTCCATGTTATATATCCATACAGGTAACATTAATTTTTTTTTAAGCTTTTGTCAGTAAGCCCCGTAGTTGCATCGGGCTCCCTAAGAATCCTAGGCCCCCGCATTTTTA|upstream_gene_variant|MODIFIER|TRIREDRAFT_38227|gene-TRIREDRAFT_38227|transcript|XM_006967121.1|protein_coding||c.-1974_-1973insCTAATCTAGAATGTGCCGTTTTAGGATGCTGGGAATGGCGCCCTAGCTCAGCTAGATATCCACCATCCCATTGTGAAGGGAGTGAGTGGCTGGATGGCTGGACACATATTTTCTTACTTAGCAACTAAAGTTTATGGACAGCTATTAAGAGATACTTACATCTACTCTGGCTACTATTCCATACTACGTCTACATCTATCTACTAGAAGATAGTAGCGATAGGTCTCAGTACTATCGGAAAATAGCTGTAATCTATGAGAGTATCTCTGCTATCGCATAGTAGCTGGATTCTTTTTGCGTGACGGGACACACAGACAGAGGCATGAACAGACAGCTAGCTAGGTAGACAGGAATACAGGTCCTTACACAGACACACATGCTACAATTGGTAGCAATTGCAGGTTCTCGAAATCGTGCTTACCAGACAACAAACCAGACCAGGGATTTCAAAAACGACTCCCCTCTCAGTGGCCTCCTTGTCGGCTCAGCCTAAATGTCTAGTATTCGGCATTGTAAGAAAAGCAAGACCACGGAGGGTATTTATAATACAGCCCAAACGGTGCTAGTATCACCACGACATTATTATTCGTTGCGCTGTATATATGTCTGGAAAGATCCCTGTACTATCTAGAAAAATGCCCTAGTTGTCATTGATTCCTAGGTACCGTCGACTACGCTGTCCATGCATATGCCAAAAGCCCACTATTTCCATATTGCCGCCCATACAATGCCAGAAAATAACCAAAAACCTCCATCAAAAACGCCCATGCAATGTTGTATAAGAGCTCGGTACATCTCGCAATTTCTCACTCACGACCTGCTCGCTCGTGAACCAGCTTCTTCCACCGGTTTAACAAGCCCCAGAGACCACCACTTATTCTTCTCTGAATCCTTGGGTCCACAGCGCCAAGAACATGCCCGATAAAGAAAAGGTACGGCCATCTCTGTCTCGTCCTTGGTGAATGGTCTTGTAATCACATTCGTGGTACCGCGATCAGGCAGGGGGAAGGACGGTGCCCCTACATATCTCTCGCCACTCAATCCACTCTAGTCGAGGCACCACGAGCGTCTTCCCGCAAGTTGAACAATTCACTCCGCCATTGTCTCTCTGCGAAGAGGCGCGCTGCAGCAGCTTCTGAAGGTGTGAGAGCCCGTCTGGAATGTACGAATCGAGTTCACGAAGCTGGCTGCTATGATAGCAGCTTTGCAGCGCCAGTTCGACTAAGCTGGGCACAACACTTGGGCCGCGGCCGCCTCTTTGAGAGAGGGTTGTGAGGAAATGGAAGCGGGGAGACCAAACTGATCACTGCCTACTGCGACTGGCAGGTGTGTTACCGAGTATTCCTCCCTTGATGGGAGACGGAACTCTGAGAGAATTTGGCCATTGGAGTCGGAGATTTGCAGCGAAGATCGGCCGAGCCATCGAGTCAAATATCGTGGCACTTGTTCATCATCGAACAACCATTTGTATCTGATTGAGGCGTATGGTGCCGGTTGTAAGATAATACCCTGGCCACCGTTCTCCCGTCAGATGGAGCGGCCTGCTCCGGCTGTAGGAACGGATTGACAAAGAGGGATAAGTCACGGAATTTCCCTCCGACTTTAAATAAATCGAGAAACTCAGCGGGCAGATACTTAAATCGGTTCTGCGATATGTTGAGTTGCCTCAGGTTGCTCAGTTTCGAGATTGCCGAGGGAAGCTCTGTGAGCTGGTTTCCACGAAGACTTAGCACTGTGAGGTGATTGATATCGAAAAGGGAGCCAGGTAGTCGTGCCAAGCTGTTCGATGCCATGAACAGCTTCAGCTCCGGCTCTCTCTGCACAAACGCAACATCCTTGGCCACAATGGGGATGCAAGCGATTTGACTGAGGCGGTTGACGGTATCATCCGACAACACCTCCAAGCCCATGGACATGAGGTCCACGGTCTCATTGCCCGAGTCCAGGCACTCTTGAATCTTGCGCCGGGCGCCTACTTCTGCCTGAGACAGTTGAGGCACAGCCCGGGCTCCCAACTGTGGCAACCTTGGCAACGCTGGGAGGTCCAAGCCCTCCACAAAGTCTTCGCCATCGGTGGCATCGCTCCCCAGAAAGACACCACTGTCAAAGTCCCTCTTCAAGTAGCGCTTTGTCTGGATGGGAGCAAGGGTGACATCCTCGGTGGAGGCGGCATCTGGCGATTCAAGCTGTTGTTGGAACCATGATCCAACGTAGCGCCTCTTGTGCCTCCCTTCGACATAATTGTCAAGGCCCGGATCATCGTCACTAGAAAAGACAGCTGGGTCGCTGGAATTGAAATTCAAGGGCGACGAGGGATTCCCTTGCCGCGAACTAATACGGGTGACGCTTGCGGGGCTGGTTGGAGAAGCTCTGAGATTGTTCATCCCACGAGACCGCAGGCAGTCGAGGCAACGATGGCTCTTCCGACATTTGACAGACAAGCACAGACACAGACGTGCCAAACAAACATGGAATCTACTTGAAACGTGTAAATTGCAATTCCTGCCTTTCAAAAGCCGGAATATAACGACGTGACAGCGGTAGAAACGCGACCAACGCGTTCAGAGGGGGCTAGGCGTAAATAACTTGCAGCGCTACCAAGTGCAGCCCCACGCCGGCCTCCACCCTTGTCGCGTGCGTGGTGTATTTTGTGACAGCTCGAGATATCCTGGGCTGCCTGCCAGGCAGATGTTGCGTGGCAAAAGCTGCTCTACTCTCTGTGCTGTACTCGCTGTACTCGTATGCGCAGCGAGATGCTCTTATTTCTTACCGTACCGTTCTTCGTGGCACTTTCATTAGCAGTGCCAGCCAGTATCTCCATGTTATATATCCATACAGGTAACATTAATTTTTTTTTAAGCTTTTGTCAGTAAGCCCCGTAGTTGCATCGGGCTCCCTAAGAATCCTAGGCCCCCGCATTTTTA|||||579|WARNING_TRANSCRIPT_NO_START_CODON,CTAATCTAGAATGTGCCGTTTTAGGATGCTGGGAATGGCGCCCTAGCTCAGCTAGATATCCACCATCCCATTGTGAAGGGAGTGAGTGGCTGGATGGCTGGACACATATTTTCTTACTTAGCAACTAAAGTTTATGGACAGCTATTAAGAGATACTTACATCTACTCTGGCTACTATTCCATACTACGTCTACATCTATCTACTAGAAGATAGTAGCGATAGGTCTCAGTACTATCGGAAAATAGCTGTAATCTATGAGAGTATCTCTGCTATCGCATAGTAGCTGGATTCTTTTTGCGTGACGGGACACACAGACAGAGGCATGAACAGACAGCTAGCTAGGTAGACAGGAATACAGGTCCTTACACAGACACACATGCTACAATTGGTAGCAATTGCAGGTTCTCGAAATCGTGCTTACCAGACAACAAACCAGACCAGGGATTTCAAAAACGACTCCCCTCTCAGTGGCCTCCTTGTCGGCTCAGCCTAAATGTCTAGTATTCGGCATTGTAAGAAAAGCAAGACCACGGAGGGTATTTATAATACAGCCCAAACGGTGCTAGTATCACCACGACATTATTATTCGTTGCGCTGTATATATGTCTGGAAAGATCCCTGTACTATCTAGAAAAATGCCCTAGTTGTCATTGATTCCTAGGTACCGTCGACTACGCTGTCCATGCATATGCCAAAAGCCCACTATTTCCATATTGCCGCCCATACAATGCCAGAAAATAACCAAAAACCTCCATCAAAAACGCCCATGCAATGTTGTATAAGAGCTCGGTACATCTCGCAATTTCTCACTCACGACCTGCTCGCTCGTGAACCAGCTTCTTCCACCGGTTTAACAAGCCCCAGAGACCACCACTTATTCTTCTCTGAATCCTTGGGTCCACAGCGCCAAGAACATGCCCGATAAAGAAAAGGTACGGCCATCTCTGTCTCGTCCTTGGTGAATGGTCTTGTAATCACATTCGTGGTACCGCGATCAGGCAGGGGGAAGGACGGTGCCCCTACATATCTCTCGCCACTCAATCCACTCTAGTCGAGGCACCACGAGCGTCTTCCCGCAAGTTGAACAATTCACTCCGCCATTGTCTCTCTGCGAAGAGGCGCGCTGCAGCAGCTTCTGAAGGTGTGAGAGCCCGTCTGGAATGTACGAATCGAGTTCACGAAGCTGGCTGCTATGATAGCAGCTTTGCAGCGCCAGTTCGACTAAGCTGGGCACAACACTTGGGCCGCGGCCGCCTCTTTGAGAGAGGGTTGTGAGGAAATGGAAGCGGGGAGACCAAACTGATCACTGCCTACTGCGACTGGCAGGTGTGTTACCGAGTATTCCTCCCTTGATGGGAGACGGAACTCTGAGAGAATTTGGCCATTGGAGTCGGAGATTTGCAGCGAAGATCGGCCGAGCCATCGAGTCAAATATCGTGGCACTTGTTCATCATCGAACAACCATTTGTATCTGATTGAGGCGTATGGTGCCGGTTGTAAGATAATACCCTGGCCACCGTTCTCCCGTCAGATGGAGCGGCCTGCTCCGGCTGTAGGAACGGATTGACAAAGAGGGATAAGTCACGGAATTTCCCTCCGACTTTAAATAAATCGAGAAACTCAGCGGGCAGATACTTAAATCGGTTCTGCGATATGTTGAGTTGCCTCAGGTTGCTCAGTTTCGAGATTGCCGAGGGAAGCTCTGTGAGCTGGTTTCCACGAAGACTTAGCACTGTGAGGTGATTGATATCGAAAAGGGAGCCAGGTAGTCGTGCCAAGCTGTTCGATGCCATGAACAGCTTCAGCTCCGGCTCTCTCTGCACAAACGCAACATCCTTGGCCACAATGGGGATGCAAGCGATTTGACTGAGGCGGTTGACGGTATCATCCGACAACACCTCCAAGCCCATGGACATGAGGTCCACGGTCTCATTGCCCGAGTCCAGGCACTCTTGAATCTTGCGCCGGGCGCCTACTTCTGCCTGAGACAGTTGAGGCACAGCCCGGGCTCCCAACTGTGGCAACCTTGGCAACGCTGGGAGGTCCAAGCCCTCCACAAAGTCTTCGCCATCGGTGGCATCGCTCCCCAGAAAGACACCACTGTCAAAGTCCCTCTTCAAGTAGCGCTTTGTCTGGATGGGAGCAAGGGTGACATCCTCGGTGGAGGCGGCATCTGGCGATTCAAGCTGTTGTTGGAACCATGATCCAACGTAGCGCCTCTTGTGCCTCCCTTCGACATAATTGTCAAGGCCCGGATCATCGTCACTAGAAAAGACAGCTGGGTCGCTGGAATTGAAATTCAAGGGCGACGAGGGATTCCCTTGCCGCGAACTAATACGGGTGACGCTTGCGGGGCTGGTTGGAGAAGCTCTGAGATTGTTCATCCCACGAGACCGCAGGCAGTCGAGGCAACGATGGCTCTTCCGACATTTGACAGACAAGCACAGACACAGACGTGCCAAACAAACATGGAATCTACTTGAAACGTGTAAATTGCAATTCCTGCCTTTCAAAAGCCGGAATATAACGACGTGACAGCGGTAGAAACGCGACCAACGCGTTCAGAGGGGGCTAGGCGTAAATAACTTGCAGCGCTACCAAGTGCAGCCCCACGCCGGCCTCCACCCTTGTCGCGTGCGTGGTGTATTTTGTGACAGCTCGAGATATCCTGGGCTGCCTGCCAGGCAGATGTTGCGTGGCAAAAGCTGCTCTACTCTCTGTGCTGTACTCGCTGTACTCGTATGCGCAGCGAGATGCTCTTATTTCTTACCGTACCGTTCTTCGTGGCACTTTCATTAGCAGTGCCAGCCAGTATCTCCATGTTATATATCCATACAGGTAACATTAATTTTTTTTTAAGCTTTTGTCAGTAAGCCCCGTAGTTGCATCGGGCTCCCTAAGAATCCTAGGCCCCCGCATTTTTA|upstream_gene_variant|MODIFIER|TRIREDRAFT_38227|gene-TRIREDRAFT_38227|transcript|XM_006967121.1|protein_coding||c.-1973delGinsCTAATCTAGAATGTGCCGTTTTAGGATGCTGGGAATGGCGCCCTAGCTCAGCTAGATATCCACCATCCCATTGTGAAGGGAGTGAGTGGCTGGATGGCTGGACACATATTTTCTTACTTAGCAACTAAAGTTTATGGACAGCTATTAAGAGATACTTACATCTACTCTGGCTACTATTCCATACTACGTCTACATCTATCTACTAGAAGATAGTAGCGATAGGTCTCAGTACTATCGGAAAATAGCTGTAATCTATGAGAGTATCTCTGCTATCGCATAGTAGCTGGATTCTTTTTGCGTGACGGGACACACAGACAGAGGCATGAACAGACAGCTAGCTAGGTAGACAGGAATACAGGTCCTTACACAGACACACATGCTACAATTGGTAGCAATTGCAGGTTCTCGAAATCGTGCTTACCAGACAACAAACCAGACCAGGGATTTCAAAAACGACTCCCCTCTCAGTGGCCTCCTTGTCGGCTCAGCCTAAATGTCTAGTATTCGGCATTGTAAGAAAAGCAAGACCACGGAGGGTATTTATAATACAGCCCAAACGGTGCTAGTATCACCACGACATTATTATTCGTTGCGCTGTATATATGTCTGGAAAGATCCCTGTACTATCTAGAAAAATGCCCTAGTTGTCATTGATTCCTAGGTACCGTCGACTACGCTGTCCATGCATATGCCAAAAGCCCACTATTTCCATATTGCCGCCCATACAATGCCAGAAAATAACCAAAAACCTCCATCAAAAACGCCCATGCAATGTTGTATAAGAGCTCGGTACATCTCGCAATTTCTCACTCACGACCTGCTCGCTCGTGAACCAGCTTCTTCCACCGGTTTAACAAGCCCCAGAGACCACCACTTATTCTTCTCTGAATCCTTGGGTCCACAGCGCCAAGAACATGCCCGATAAAGAAAAGGTACGGCCATCTCTGTCTCGTCCTTGGTGAATGGTCTTGTAATCACATTCGTGGTACCGCGATCAGGCAGGGGGAAGGACGGTGCCCCTACATATCTCTCGCCACTCAATCCACTCTAGTCGAGGCACCACGAGCGTCTTCCCGCAAGTTGAACAATTCACTCCGCCATTGTCTCTCTGCGAAGAGGCGCGCTGCAGCAGCTTCTGAAGGTGTGAGAGCCCGTCTGGAATGTACGAATCGAGTTCACGAAGCTGGCTGCTATGATAGCAGCTTTGCAGCGCCAGTTCGACTAAGCTGGGCACAACACTTGGGCCGCGGCCGCCTCTTTGAGAGAGGGTTGTGAGGAAATGGAAGCGGGGAGACCAAACTGATCACTGCCTACTGCGACTGGCAGGTGTGTTACCGAGTATTCCTCCCTTGATGGGAGACGGAACTCTGAGAGAATTTGGCCATTGGAGTCGGAGATTTGCAGCGAAGATCGGCCGAGCCATCGAGTCAAATATCGTGGCACTTGTTCATCATCGAACAACCATTTGTATCTGATTGAGGCGTATGGTGCCGGTTGTAAGATAATACCCTGGCCACCGTTCTCCCGTCAGATGGAGCGGCCTGCTCCGGCTGTAGGAACGGATTGACAAAGAGGGATAAGTCACGGAATTTCCCTCCGACTTTAAATAAATCGAGAAACTCAGCGGGCAGATACTTAAATCGGTTCTGCGATATGTTGAGTTGCCTCAGGTTGCTCAGTTTCGAGATTGCCGAGGGAAGCTCTGTGAGCTGGTTTCCACGAAGACTTAGCACTGTGAGGTGATTGATATCGAAAAGGGAGCCAGGTAGTCGTGCCAAGCTGTTCGATGCCATGAACAGCTTCAGCTCCGGCTCTCTCTGCACAAACGCAACATCCTTGGCCACAATGGGGATGCAAGCGATTTGACTGAGGCGGTTGACGGTATCATCCGACAACACCTCCAAGCCCATGGACATGAGGTCCACGGTCTCATTGCCCGAGTCCAGGCACTCTTGAATCTTGCGCCGGGCGCCTACTTCTGCCTGAGACAGTTGAGGCACAGCCCGGGCTCCCAACTGTGGCAACCTTGGCAACGCTGGGAGGTCCAAGCCCTCCACAAAGTCTTCGCCATCGGTGGCATCGCTCCCCAGAAAGACACCACTGTCAAAGTCCCTCTTCAAGTAGCGCTTTGTCTGGATGGGAGCAAGGGTGACATCCTCGGTGGAGGCGGCATCTGGCGATTCAAGCTGTTGTTGGAACCATGATCCAACGTAGCGCCTCTTGTGCCTCCCTTCGACATAATTGTCAAGGCCCGGATCATCGTCACTAGAAAAGACAGCTGGGTCGCTGGAATTGAAATTCAAGGGCGACGAGGGATTCCCTTGCCGCGAACTAATACGGGTGACGCTTGCGGGGCTGGTTGGAGAAGCTCTGAGATTGTTCATCCCACGAGACCGCAGGCAGTCGAGGCAACGATGGCTCTTCCGACATTTGACAGACAAGCACAGACACAGACGTGCCAAACAAACATGGAATCTACTTGAAACGTGTAAATTGCAATTCCTGCCTTTCAAAAGCCGGAATATAACGACGTGACAGCGGTAGAAACGCGACCAACGCGTTCAGAGGGGGCTAGGCGTAAATAACTTGCAGCGCTACCAAGTGCAGCCCCACGCCGGCCTCCACCCTTGTCGCGTGCGTGGTGTATTTTGTGACAGCTCGAGATATCCTGGGCTGCCTGCCAGGCAGATGTTGCGTGGCAAAAGCTGCTCTACTCTCTGTGCTGTACTCGCTGTACTCGTATGCGCAGCGAGATGCTCTTATTTCTTACCGTACCGTTCTTCGTGGCACTTTCATTAGCAGTGCCAGCCAGTATCTCCATGTTATATATCCATACAGGTAACATTAATTTTTTTTTAAGCTTTTGTCAGTAAGCCCCGTAGTTGCATCGGGCTCCCTAAGAATCCTAGGCCCCCGCATTTTTA|||||579|WARNING_TRANSCRIPT_NO_START_CODON,CTAATCTAGAATGTGCCGTTTTAGGATGCTGGGAATGGCGCCCTAGCTCAGCTAGATATCCACCATCCCATTGTGAAGGGAGTGAGTGGCTGGATGGCTGGACACATATTTTCTTACTTAGCAACTAAAGTTTATGGACAGCTATTAAGAGATACTTACATCTACTCTGGCTACTATTCCATACTACGTCTACATCTATCTACTAGAAGATAGTAGCGATAGGTCTCAGTACTATCGGAAAATAGCTGTAATCTATGAGAGTATCTCTGCTATCGCATAGTAGCTGGATTCTTTTTGCGTGACGGGACACACAGACAGAGGCATGAACAGACAGCTAGCTAGGTAGACAGGAATACAGGTCCTTACACAGACACACATGCTACAATTGGTAGCAATTGCAGGTTCTCGAAATCGTGCTTACCAGACAACAAACCAGACCAGGGATTTCAAAAACGACTCCCCTCTCAGTGGCCTCCTTGTCGGCTCAGCCTAAATGTCTAGTATTCGGCATTGTAAGAAAAGCAAGACCACGGAGGGTATTTATAATACAGCCCAAACGGTGCTAGTATCACCACGACATTATTATTCGTTGCGCTGTATATATGTCTGGAAAGATCCCTGTACTATCTAGAAAAATGCCCTAGTTGTCATTGATTCCTAGGTACCGTCGACTACGCTGTCCATGCATATGCCAAAAGCCCACTATTTCCATATTGCCGCCCATACAATGCCAGAAAATAACCAAAAACCTCCATCAAAAACGCCCATGCAATGTTGTATAAGAGCTCGGTACATCTCGCAATTTCTCACTCACGACCTGCTCGCTCGTGAACCAGCTTCTTCCACCGGTTTAACAAGCCCCAGAGACCACCACTTATTCTTCTCTGAATCCTTGGGTCCACAGCGCCAAGAACATGCCCGATAAAGAAAAGGTACGGCCATCTCTGTCTCGTCCTTGGTGAATGGTCTTGTAATCACATTCGTGGTACCGCGATCAGGCAGGGGGAAGGACGGTGCCCCTACATATCTCTCGCCACTCAATCCACTCTAGTCGAGGCACCACGAGCGTCTTCCCGCAAGTTGAACAATTCACTCCGCCATTGTCTCTCTGCGAAGAGGCGCGCTGCAGCAGCTTCTGAAGGTGTGAGAGCCCGTCTGGAATGTACGAATCGAGTTCACGAAGCTGGCTGCTATGATAGCAGCTTTGCAGCGCCAGTTCGACTAAGCTGGGCACAACACTTGGGCCGCGGCCGCCTCTTTGAGAGAGGGTTGTGAGGAAATGGAAGCGGGGAGACCAAACTGATCACTGCCTACTGCGACTGGCAGGTGTGTTACCGAGTATTCCTCCCTTGATGGGAGACGGAACTCTGAGAGAATTTGGCCATTGGAGTCGGAGATTTGCAGCGAAGATCGGCCGAGCCATCGAGTCAAATATCGTGGCACTTGTTCATCATCGAACAACCATTTGTATCTGATTGAGGCGTATGGTGCCGGTTGTAAGATAATACCCTGGCCACCGTTCTCCCGTCAGATGGAGCGGCCTGCTCCGGCTGTAGGAACGGATTGACAAAGAGGGATAAGTCACGGAATTTCCCTCCGACTTTAAATAAATCGAGAAACTCAGCGGGCAGATACTTAAATCGGTTCTGCGATATGTTGAGTTGCCTCAGGTTGCTCAGTTTCGAGATTGCCGAGGGAAGCTCTGTGAGCTGGTTTCCACGAAGACTTAGCACTGTGAGGTGATTGATATCGAAAAGGGAGCCAGGTAGTCGTGCCAAGCTGTTCGATGCCATGAACAGCTTCAGCTCCGGCTCTCTCTGCACAAACGCAACATCCTTGGCCACAATGGGGATGCAAGCGATTTGACTGAGGCGGTTGACGGTATCATCCGACAACACCTCCAAGCCCATGGACATGAGGTCCACGGTCTCATTGCCCGAGTCCAGGCACTCTTGAATCTTGCGCCGGGCGCCTACTTCTGCCTGAGACAGTTGAGGCACAGCCCGGGCTCCCAACTGTGGCAACCTTGGCAACGCTGGGAGGTCCAAGCCCTCCACAAAGTCTTCGCCATCGGTGGCATCGCTCCCCAGAAAGACACCACTGTCAAAGTCCCTCTTCAAGTAGCGCTTTGTCTGGATGGGAGCAAGGGTGACATCCTCGGTGGAGGCGGCATCTGGCGATTCAAGCTGTTGTTGGAACCATGATCCAACGTAGCGCCTCTTGTGCCTCCCTTCGACATAATTGTCAAGGCCCGGATCATCGTCACTAGAAAAGACAGCTGGGTCGCTGGAATTGAAATTCAAGGGCGACGAGGGATTCCCTTGCCGCGAACTAATACGGGTGACGCTTGCGGGGCTGGTTGGAGAAGCTCTGAGATTGTTCATCCCACGAGACCGCAGGCAGTCGAGGCAACGATGGCTCTTCCGACATTTGACAGACAAGCACAGACACAGACGTGCCAAACAAACATGGAATCTACTTGAAACGTGTAAATTGCAATTCCTGCCTTTCAAAAGCCGGAATATAACGACGTGACAGCGGTAGAAACGCGACCAACGCGTTCAGAGGGGGCTAGGCGTAAATAACTTGCAGCGCTACCAAGTGCAGCCCCACGCCGGCCTCCACCCTTGTCGCGTGCGTGGTGTATTTTGTGACAGCTCGAGATATCCTGGGCTGCCTGCCAGGCAGATGTTGCGTGGCAAAAGCTGCTCTACTCTCTGTGCTGTACTCGCTGTACTCGTATGCGCAGCGAGATGCTCTTATTTCTTACCGTACCGTTCTTCGTGGCACTTTCATTAGCAGTGCCAGCCAGTATCTCCATGTTATATATCCATACAGGTAACATTAATTTTTTTTTAAGCTTTTGTCAGTAAGCCCCGTAGTTGCATCGGGCTCCCTAAGAATCCTAGGCCCCCGCATTTTTA|upstream_gene_variant|MODIFIER|TRIREDRAFT_38227|gene-TRIREDRAFT_38227|transcript|XM_006967121.1|protein_coding||c.-1973delTinsCTAATCTAGAATGTGCCGTTTTAGGATGCTGGGAATGGCGCCCTAGCTCAGCTAGATATCCACCATCCCATTGTGAAGGGAGTGAGTGGCTGGATGGCTGGACACATATTTTCTTACTTAGCAACTAAAGTTTATGGACAGCTATTAAGAGATACTTACATCTACTCTGGCTACTATTCCATACTACGTCTACATCTATCTACTAGAAGATAGTAGCGATAGGTCTCAGTACTATCGGAAAATAGCTGTAATCTATGAGAGTATCTCTGCTATCGCATAGTAGCTGGATTCTTTTTGCGTGACGGGACACACAGACAGAGGCATGAACAGACAGCTAGCTAGGTAGACAGGAATACAGGTCCTTACACAGACACACATGCTACAATTGGTAGCAATTGCAGGTTCTCGAAATCGTGCTTACCAGACAACAAACCAGACCAGGGATTTCAAAAACGACTCCCCTCTCAGTGGCCTCCTTGTCGGCTCAGCCTAAATGTCTAGTATTCGGCATTGTAAGAAAAGCAAGACCACGGAGGGTATTTATAATACAGCCCAAACGGTGCTAGTATCACCACGACATTATTATTCGTTGCGCTGTATATATGTCTGGAAAGATCCCTGTACTATCTAGAAAAATGCCCTAGTTGTCATTGATTCCTAGGTACCGTCGACTACGCTGTCCATGCATATGCCAAAAGCCCACTATTTCCATATTGCCGCCCATACAATGCCAGAAAATAACCAAAAACCTCCATCAAAAACGCCCATGCAATGTTGTATAAGAGCTCGGTACATCTCGCAATTTCTCACTCACGACCTGCTCGCTCGTGAACCAGCTTCTTCCACCGGTTTAACAAGCCCCAGAGACCACCACTTATTCTTCTCTGAATCCTTGGGTCCACAGCGCCAAGAACATGCCCGATAAAGAAAAGGTACGGCCATCTCTGTCTCGTCCTTGGTGAATGGTCTTGTAATCACATTCGTGGTACCGCGATCAGGCAGGGGGAAGGACGGTGCCCCTACATATCTCTCGCCACTCAATCCACTCTAGTCGAGGCACCACGAGCGTCTTCCCGCAAGTTGAACAATTCACTCCGCCATTGTCTCTCTGCGAAGAGGCGCGCTGCAGCAGCTTCTGAAGGTGTGAGAGCCCGTCTGGAATGTACGAATCGAGTTCACGAAGCTGGCTGCTATGATAGCAGCTTTGCAGCGCCAGTTCGACTAAGCTGGGCACAACACTTGGGCCGCGGCCGCCTCTTTGAGAGAGGGTTGTGAGGAAATGGAAGCGGGGAGACCAAACTGATCACTGCCTACTGCGACTGGCAGGTGTGTTACCGAGTATTCCTCCCTTGATGGGAGACGGAACTCTGAGAGAATTTGGCCATTGGAGTCGGAGATTTGCAGCGAAGATCGGCCGAGCCATCGAGTCAAATATCGTGGCACTTGTTCATCATCGAACAACCATTTGTATCTGATTGAGGCGTATGGTGCCGGTTGTAAGATAATACCCTGGCCACCGTTCTCCCGTCAGATGGAGCGGCCTGCTCCGGCTGTAGGAACGGATTGACAAAGAGGGATAAGTCACGGAATTTCCCTCCGACTTTAAATAAATCGAGAAACTCAGCGGGCAGATACTTAAATCGGTTCTGCGATATGTTGAGTTGCCTCAGGTTGCTCAGTTTCGAGATTGCCGAGGGAAGCTCTGTGAGCTGGTTTCCACGAAGACTTAGCACTGTGAGGTGATTGATATCGAAAAGGGAGCCAGGTAGTCGTGCCAAGCTGTTCGATGCCATGAACAGCTTCAGCTCCGGCTCTCTCTGCACAAACGCAACATCCTTGGCCACAATGGGGATGCAAGCGATTTGACTGAGGCGGTTGACGGTATCATCCGACAACACCTCCAAGCCCATGGACATGAGGTCCACGGTCTCATTGCCCGAGTCCAGGCACTCTTGAATCTTGCGCCGGGCGCCTACTTCTGCCTGAGACAGTTGAGGCACAGCCCGGGCTCCCAACTGTGGCAACCTTGGCAACGCTGGGAGGTCCAAGCCCTCCACAAAGTCTTCGCCATCGGTGGCATCGCTCCCCAGAAAGACACCACTGTCAAAGTCCCTCTTCAAGTAGCGCTTTGTCTGGATGGGAGCAAGGGTGACATCCTCGGTGGAGGCGGCATCTGGCGATTCAAGCTGTTGTTGGAACCATGATCCAACGTAGCGCCTCTTGTGCCTCCCTTCGACATAATTGTCAAGGCCCGGATCATCGTCACTAGAAAAGACAGCTGGGTCGCTGGAATTGAAATTCAAGGGCGACGAGGGATTCCCTTGCCGCGAACTAATACGGGTGACGCTTGCGGGGCTGGTTGGAGAAGCTCTGAGATTGTTCATCCCACGAGACCGCAGGCAGTCGAGGCAACGATGGCTCTTCCGACATTTGACAGACAAGCACAGACACAGACGTGCCAAACAAACATGGAATCTACTTGAAACGTGTAAATTGCAATTCCTGCCTTTCAAAAGCCGGAATATAACGACGTGACAGCGGTAGAAACGCGACCAACGCGTTCAGAGGGGGCTAGGCGTAAATAACTTGCAGCGCTACCAAGTGCAGCCCCACGCCGGCCTCCACCCTTGTCGCGTGCGTGGTGTATTTTGTGACAGCTCGAGATATCCTGGGCTGCCTGCCAGGCAGATGTTGCGTGGCAAAAGCTGCTCTACTCTCTGTGCTGTACTCGCTGTACTCGTATGCGCAGCGAGATGCTCTTATTTCTTACCGTACCGTTCTTCGTGGCACTTTCATTAGCAGTGCCAGCCAGTATCTCCATGTTATATATCCATACAGGTAACATTAATTTTTTTTTAAGCTTTTGTCAGTAAGCCCCGTAGTTGCATCGGGCTCCCTAAGAATCCTAGGCCCCCGCATTTTTA|||||579|WARNING_TRANSCRIPT_NO_START_CODON,CTAATCTAGAATGTGCCGTTTTAGGATGCTGGGAATGGCGCCCTAGCTCAGCTAGATATCCACCATCCCATTGTGAAGGGAGTGAGTGGCTGGATGGCTGGACACATATTTTCTTACTTAGCAACTAAAGTTTATGGACAGCTATTAAGAGATACTTACATCTACTCTGGCTACTATTCCATACTACGTCTACATCTATCTACTAGAAGATAGTAGCGATAGGTCTCAGTACTATCGGAAAATAGCTGTAATCTATGAGAGTATCTCTGCTATCGCATAGTAGCTGGATTCTTTTTGCGTGACGGGACACACAGACAGAGGCATGAACAGACAGCTAGCTAGGTAGACAGGAATACAGGTCCTTACACAGACACACATGCTACAATTGGTAGCAATTGCAGGTTCTCGAAATCGTGCTTACCAGACAACAAACCAGACCAGGGATTTCAAAAACGACTCCCCTCTCAGTGGCCTCCTTGTCGGCTCAGCCTAAATGTCTAGTATTCGGCATTGTAAGAAAAGCAAGACCACGGAGGGTATTTATAATACAGCCCAAACGGTGCTAGTATCACCACGACATTATTATTCGTTGCGCTGTATATATGTCTGGAAAGATCCCTGTACTATCTAGAAAAATGCCCTAGTTGTCATTGATTCCTAGGTACCGTCGACTACGCTGTCCATGCATATGCCAAAAGCCCACTATTTCCATATTGCCGCCCATACAATGCCAGAAAATAACCAAAAACCTCCATCAAAAACGCCCATGCAATGTTGTATAAGAGCTCGGTACATCTCGCAATTTCTCACTCACGACCTGCTCGCTCGTGAACCAGCTTCTTCCACCGGTTTAACAAGCCCCAGAGACCACCACTTATTCTTCTCTGAATCCTTGGGTCCACAGCGCCAAGAACATGCCCGATAAAGAAAAGGTACGGCCATCTCTGTCTCGTCCTTGGTGAATGGTCTTGTAATCACATTCGTGGTACCGCGATCAGGCAGGGGGAAGGACGGTGCCCCTACATATCTCTCGCCACTCAATCCACTCTAGTCGAGGCACCACGAGCGTCTTCCCGCAAGTTGAACAATTCACTCCGCCATTGTCTCTCTGCGAAGAGGCGCGCTGCAGCAGCTTCTGAAGGTGTGAGAGCCCGTCTGGAATGTACGAATCGAGTTCACGAAGCTGGCTGCTATGATAGCAGCTTTGCAGCGCCAGTTCGACTAAGCTGGGCACAACACTTGGGCCGCGGCCGCCTCTTTGAGAGAGGGTTGTGAGGAAATGGAAGCGGGGAGACCAAACTGATCACTGCCTACTGCGACTGGCAGGTGTGTTACCGAGTATTCCTCCCTTGATGGGAGACGGAACTCTGAGAGAATTTGGCCATTGGAGTCGGAGATTTGCAGCGAAGATCGGCCGAGCCATCGAGTCAAATATCGTGGCACTTGTTCATCATCGAACAACCATTTGTATCTGATTGAGGCGTATGGTGCCGGTTGTAAGATAATACCCTGGCCACCGTTCTCCCGTCAGATGGAGCGGCCTGCTCCGGCTGTAGGAACGGATTGACAAAGAGGGATAAGTCACGGAATTTCCCTCCGACTTTAAATAAATCGAGAAACTCAGCGGGCAGATACTTAAATCGGTTCTGCGATATGTTGAGTTGCCTCAGGTTGCTCAGTTTCGAGATTGCCGAGGGAAGCTCTGTGAGCTGGTTTCCACGAAGACTTAGCACTGTGAGGTGATTGATATCGAAAAGGGAGCC
GGTAGTCGTGCCAAGCTGTTCGATGCCATGAACAGCTTCAGCTCCGGCTCTCTCTGCACAAACGCAACATCCTTGGCCACAATGGGGATGCAAGCGATTTGACTGAGGCGGTTGACGGTATCATCCGACAACACCTCCAAGCCCATGGACATGAGGTCCACGGTCTCATTGCCCGAGTCCAGGCACTCTTGAATCTTGCGCCGGGCGCCTACTTCTGCCTGAGACAGTTGAGGCACAGCCCGGGCTCCCAACTGTGGCAACCTTGGCAACGCTGGGAGGTCCAAGCCCTCCACAAAGTCTTCGCCATCGGTGGCATCGCTCCCCAGAAAGACACCACTGTCAAAGTCCCTCTTCAAGTAGCGCTTTGTCTGGATGGGAGCAAGGGTGACATCCTCGGTGGAGGCGGCATCTGGCGATTCAAGCTGTTGTTGGAACCATGATCCAACGTAGCGCCTCTTGTGCCTCCCTTCGACATAATTGTCAAGGCCCGGATCATCGTCACTAGAAAAGACAGCTGGGTCGCTGGAATTGAAATTCAAGGGCGACGAGGGATTCCCTTGCCGCGAACTAATACGGGTGACGCTTGCGGGGCTGGTTGGAGAAGCTCTGAGATTGTTCATCCCACGAGACCGCAGGCAGTCGAGGCAACGATGGCTCTTCCGACATTTGACAGACAAGCACAGACACAGACGTGCCAAACAAACATGGAATCTACTTGAAACGTGTAAATTGCAATTCCTGCCTTTCAAAAGCCGGAATATAACGACGTGACAGCGGTAGAAACGCGACCAACGCGTTCAGAGGGGGCTAGGCGTAAATAACTTGCAGCGCTACCAAGTGCAGCCCCACGCCGGCCTCCACCCTTGTCGCGTGCGTGGTGTATTTTGTGACAGCTCGAGATATCCTGGGCTGCCTGCCAGGCAGATGTTGCGTGGCAAAAGCTGCTCTACTCTCTGTGCTGTACTCGCTGTACTCGTATGCGCAGCGAGATGCTCTTATTTCTTACCGTACCGTTCTTCGTGGCACTTTCATTAGCAGTGCCAGCCAGTATCTCCATGTTATATATCCATACAGGTAACATTAATTTTTTTTTAAGCTTTTGTCAGTAAGCCCCGTAGTTGCATCGGGCTCCCTAAGAATCCTAGGCCCCCGCATTTTTA|upstream_gene_variant|MODIFIER|TRIREDRAFT_80048|gene-TRIREDRAFT_80048|transcript|XM_006967287.1|protein_coding||c.-3949delAinsCTAATCTAGAATGTGCCGTTTTAGGATGCTGGGAATGGCGCCCTAGCTCAGCTAGATATCCACCATCCCATTGTGAAGGGAGTGAGTGGCTGGATGGCTGGACACATATTTTCTTACTTAGCAACTAAAGTTTATGGACAGCTATTAAGAGATACTTACATCTACTCTGGCTACTATTCCATACTACGTCTACATCTATCTACTAGAAGATAGTAGCGATAGGTCTCAGTACTATCGGAAAATAGCTGTAATCTATGAGAGTATCTCTGCTATCGCATAGTAGCTGGATTCTTTTTGCGTGACGGGACACACAGACAGAGGCATGAACAGACAGCTAGCTAGGTAGACAGGAATACAGGTCCTTACACAGACACACATGCTACAATTGGTAGCAATTGCAGGTTCTCGAAATCGTGCTTACCAGACAACAAACCAGACCAGGGATTTCAAAAACGACTCCCCTCTCAGTGGCCTCCTTGTCGGCTCAGCCTAAATGTCTAGTATTCGGCATTGTAAGAAAAGCAAGACCACGGAGGGTATTTATAATACAGCCCAAACGGTGCTAGTATCACCACGACATTATTATTCGTTGCGCTGTATATATGTCTGGAAAGATCCCTGTACTATCTAGAAAAATGCCCTAGTTGTCATTGATTCCTAGGTACCGTCGACTACGCTGTCCATGCATATGCCAAAAGCCCACTATTTCCATATTGCCGCCCATACAATGCCAGAAAATAACCAAAAACCTCCATCAAAAACGCCCATGCAATGTTGTATAAGAGCTCGGTACATCTCGCAATTTCTCACTCACGACCTGCTCGCTCGTGAACCAGCTTCTTCCACCGGTTTAACAAGCCCCAGAGACCACCACTTATTCTTCTCTGAATCCTTGGGTCCACAGCGCCAAGAACATGCCCGATAAAGAAAAGGTACGGCCATCTCTGTCTCGTCCTTGGTGAATGGTCTTGTAATCACATTCGTGGTACCGCGATCAGGCAGGGGGAAGGACGGTGCCCCTACATATCTCTCGCCACTCAATCCACTCTAGTCGAGGCACCACGAGCGTCTTCCCGCAAGTTGAACAATTCACTCCGCCATTGTCTCTCTGCGAAGAGGCGCGCTGCAGCAGCTTCTGAAGGTGTGAGAGCCCGTCTGGAATGTACGAATCGAGTTCACGAAGCTGGCTGCTATGATAGCAGCTTTGCAGCGCCAGTTCGACTAAGCTGGGCACAACACTTGGGCCGCGGCCGCCTCTTTGAGAGAGGGTTGTGAGGAAATGGAAGCGGGGAGACCAAACTGATCACTGCCTACTGCGACTGGCAGGTGTGTTACCGAGTATTCCTCCCTTGATGGGAGACGGAACTCTGAGAGAATTTGGCCATTGGAGTCGGAGATTTGCAGCGAAGATCGGCCGAGCCATCGAGTCAAATATCGTGGCACTTGTTCATCATCGAACAACCATTTGTATCTGATTGAGGCGTATGGTGCCGGTTGTAAGATAATACCCTGGCCACCGTTCTCCCGTCAGATGGAGCGGCCTGCTCCGGCTGTAGGAACGGATTGACAAAGAGGGATAAGTCACGGAATTTCCCTCCGACTTTAAATAAATCGAGAAACTCAGCGGGCAGATACTTAAATCGGTTCTGCGATATGTTGAGTTGCCTCAGGTTGCTCAGTTTCGAGATTGCCGAGGGAAGCTCTGTGAGCTGGTTTCCACGAAGACTTAGCACTGTGAGGTGATTGATATCGAAAAGGGAGCCAGGTAGTCGTGCCAAGCTGTTCGATGCCATGAACAGCTTCAGCTCCGGCTCTCTCTGCACAAACGCAACATCCTTGGCCACAATGGGGATGCAAGCGATTTGACTGAGGCGGTTGACGGTATCATCCGACAACACCTCCAAGCCCATGGACATGAGGTCCACGGTCTCATTGCCCGAGTCCAGGCACTCTTGAATCTTGCGCCGGGCGCCTACTTCTGCCTGAGACAGTTGAGGCACAGCCCGGGCTCCCAACTGTGGCAACCTTGGCAACGCTGGGAGGTCCAAGCCCTCCACAAAGTCTTCGCCATCGGTGGCATCGCTCCCCAGAAAGACACCACTGTCAAAGTCCCTCTTCAAGTAGCGCTTTGTCTGGATGGGAGCAAGGGTGACATCCTCGGTGGAGGCGGCATCTGGCGATTCAAGCTGTTGTTGGAACCATGATCCAACGTAGCGCCTCTTGTGCCTCCCTTCGACATAATTGTCAAGGCCCGGATCATCGTCACTAGAAAAGACAGCTGGGTCGCTGGAATTGAAATTCAAGGGCGACGAGGGATTCCCTTGCCGCGAACTAATACGGGTGACGCTTGCGGGGCTGGTTGGAGAAGCTCTGAGATTGTTCATCCCACGAGACCGCAGGCAGTCGAGGCAACGATGGCTCTTCCGACATTTGACAGACAAGCACAGACACAGACGTGCCAAACAAACATGGAATCTACTTGAAACGTGTAAATTGCAATTCCTGCCTTTCAAAAGCCGGAATATAACGACGTGACAGCGGTAGAAACGCGACCAACGCGTTCAGAGGGGGCTAGGCGTAAATAACTTGCAGCGCTACCAAGTGCAGCCCCACGCCGGCCTCCACCCTTGTCGCGTGCGTGGTGTATTTTGTGACAGCTCGAGATATCCTGGGCTGCCTGCCAGGCAGATGTTGCGTGGCAAAAGCTGCTCTACTCTCTGTGCTGTACTCGCTGTACTCGTATGCGCAGCGAGATGCTCTTATTTCTTACCGTACCGTTCTTCGTGGCACTTTCATTAGCAGTGCCAGCCAGTATCTCCATGTTATATATCCATACAGGTAACATTAATTTTTTTTTAAGCTTTTGTCAGTAAGCCCCGTAGTTGCATCGGGCTCCCTAAGAATCCTAGGCCCCCGCATTTTTA|||||3111|WARNING_TRANSCRIPT_NO_START_CODON,CTAATCTAGAATGTGCCGTTTTAGGATGCTGGGAATGGCGCCCTAGCTCAGCTAGATATCCACCATCCCATTGTGAAGGGAGTGAGTGGCTGGATGGCTGGACACATATTTTCTTACTTAGCAACTAAAGTTTATGGACAGCTATTAAGAGATACTTACATCTACTCTGGCTACTATTCCATACTACGTCTACATCTATCTACTAGAAGATAGTAGCGATAGGTCTCAGTACTATCGGAAAATAGCTGTAATCTATGAGAGTATCTCTGCTATCGCATAGTAGCTGGATTCTTTTTGCGTGACGGGACACACAGACAGAGGCATGAACAGACAGCTAGCTAGGTAGACAGGAATACAGGTCCTTACACAGACACACATGCTACAATTGGTAGCAATTGCAGGTTCTCGAAATCGTGCTTACCAGACAACAAACCAGACCAGGGATTTCAAAAACGACTCCCCTCTCAGTGGCCTCCTTGTCGGCTCAGCCTAAATGTCTAGTATTCGGCATTGTAAGAAAAGCAAGACCACGGAGGGTATTTATAATACAGCCCAAACGGTGCTAGTATCACCACGACATTATTATTCGTTGCGCTGTATATATGTCTGGAAAGATCCCTGTACTATCTAGAAAAATGCCCTAGTTGTCATTGATTCCTAGGTACCGTCGACTACGCTGTCCATGCATATGCCAAAAGCCCACTATTTCCATATTGCCGCCCATACAATGCCAGAAAATAACCAAAAACCTCCATCAAAAACGCCCATGCAATGTTGTATAAGAGCTCGGTACATCTCGCAATTTCTCACTCACGACCTGCTCGCTCGTGAACCAGCTTCTTCCACCGGTTTAACAAGCCCCAGAGACCACCACTTATTCTTCTCTGAATCCTTGGGTCCACAGCGCCAAGAACATGCCCGATAAAGAAAAGGTACGGCCATCTCTGTCTCGTCCTTGGTGAATGGTCTTGTAATCACATTCGTGGTACCGCGATCAGGCAGGGGGAAGGACGGTGCCCCTACATATCTCTCGCCACTCAATCCACTCTAGTCGAGGCACCACGAGCGTCTTCCCGCAAGTTGAACAATTCACTCCGCCATTGTCTCTCTGCGAAGAGGCGCGCTGCAGCAGCTTCTGAAGGTGTGAGAGCCCGTCTGGAATGTACGAATCGAGTTCACGAAGCTGGCTGCTATGATAGCAGCTTTGCAGCGCCAGTTCGACTAAGCTGGGCACAACACTTGGGCCGCGGCCGCCTCTTTGAGAGAGGGTTGTGAGGAAATGGAAGCGGGGAGACCAAACTGATCACTGCCTACTGCGACTGGCAGGTGTGTTACCGAGTATTCCTCCCTTGATGGGAGACGGAACTCTGAGAGAATTTGGCCATTGGAGTCGGAGATTTGCAGCGAAGATCGGCCGAGCCATCGAGTCAAATATCGTGGCACTTGTTCATCATCGAACAACCATTTGTATCTGATTGAGGCGTATGGTGCCGGTTGTAAGATAATACCCTGGCCACCGTTCTCCCGTCAGATGGAGCGGCCTGCTCCGGCTGTAGGAACGGATTGACAAAGAGGGATAAGTCACGGAATTTCCCTCCGACTTTAAATAAATCGAGAAACTCAGCGGGCAGATACTTAAATCGGTTCTGCGATATGTTGAGTTGCCTCAGGTTGCTCAGTTTCGAGATTGCCGAGGGAAGCTCTGTGAGCTGGTTTCCACGAAGACTTAGCACTGTGAGGTGATTGATATCGAAAAGGGAGCCAGGTAGTCGTGCCAAGCTGTTCGATGCCATGAACAGCTTCAGCTCCGGCTCTCTCTGCACAAACGCAACATCCTTGGCCACAATGGGGATGCAAGCGATTTGACTGAGGCGGTTGACGGTATCATCCGACAACACCTCCAAGCCCATGGACATGAGGTCCACGGTCTCATTGCCCGAGTCCAGGCACTCTTGAATCTTGCGCCGGGCGCCTACTTCTGCCTGAGACAGTTGAGGCACAGCCCGGGCTCCCAACTGTGGCAACCTTGGCAACGCTGGGAGGTCCAAGCCCTCCACAAAGTCTTCGCCATCGGTGGCATCGCTCCCCAGAAAGACACCACTGTCAAAGTCCCTCTTCAAGTAGCGCTTTGTCTGGATGGGAGCAAGGGTGACATCCTCGGTGGAGGCGGCATCTGGCGATTCAAGCTGTTGTTGGAACCATGATCCAACGTAGCGCCTCTTGTGCCTCCCTTCGACATAATTGTCAAGGCCCGGATCATCGTCACTAGAAAAGACAGCTGGGTCGCTGGAATTGAAATTCAAGGGCGACGAGGGATTCCCTTGCCGCGAACTAATACGGGTGACGCTTGCGGGGCTGGTTGGAGAAGCTCTGAGATTGTTCATCCCACGAGACCGCAGGCAGTCGAGGCAACGATGGCTCTTCCGACATTTGACAGACAAGCACAGACACAGACGTGCCAAACAAACATGGAATCTACTTGAAACGTGTAAATTGCAATTCCTGCCTTTCAAAAGCCGGAATATAACGACGTGACAGCGGTAGAAACGCGACCAACGCGTTCAGAGGGGGCTAGGCGTAAATAACTTGCAGCGCTACCAAGTGCAGCCCCACGCCGGCCTCCACCCTTGTCGCGTGCGTGGTGTATTTTGTGACAGCTCGAGATATCCTGGGCTGCCTGCCAGGCAGATGTTGCGTGGCAAAAGCTGCTCTACTCTCTGTGCTGTACTCGCTGTACTCGTATGCGCAGCGAGATGCTCTTATTTCTTACCGTACCGTTCTTCGTGGCACTTTCATTAGCAGTGCCAGCCAGTATCTCCATGTTATATATCCATACAGGTAACATTAATTTTTTTTTAAGCTTTTGTCAGTAAGCCCCGTAGTTGCATCGGGCTCCCTAAGAATCCTAGGCCCCCGCATTTTTA|upstream_gene_variant|MODIFIER|TRIREDRAFT_80048|gene-TRIREDRAFT_80048|transcript|XM_006967287.1|protein_coding||c.-3950_-3949insCTAATCTAGAATGTGCCGTTTTAGGATGCTGGGAATGGCGCCCTAGCTCAGCTAGATATCCACCATCCCATTGTGAAGGGAGTGAGTGGCTGGATGGCTGGACACATATTTTCTTACTTAGCAACTAAAGTTTATGGACAGCTATTAAGAGATACTTACATCTACTCTGGCTACTATTCCATACTACGTCTACATCTATCTACTAGAAGATAGTAGCGATAGGTCTCAGTACTATCGGAAAATAGCTGTAATCTATGAGAGTATCTCTGCTATCGCATAGTAGCTGGATTCTTTTTGCGTGACGGGACACACAGACAGAGGCATGAACAGACAGCTAGCTAGGTAGACAGGAATACAGGTCCTTACACAGACACACATGCTACAATTGGTAGCAATTGCAGGTTCTCGAAATCGTGCTTACCAGACAACAAACCAGACCAGGGATTTCAAAAACGACTCCCCTCTCAGTGGCCTCCTTGTCGGCTCAGCCTAAATGTCTAGTATTCGGCATTGTAAGAAAAGCAAGACCACGGAGGGTATTTATAATACAGCCCAAACGGTGCTAGTATCACCACGACATTATTATTCGTTGCGCTGTATATATGTCTGGAAAGATCCCTGTACTATCTAGAAAAATGCCCTAGTTGTCATTGATTCCTAGGTACCGTCGACTACGCTGTCCATGCATATGCCAAAAGCCCACTATTTCCATATTGCCGCCCATACAATGCCAGAAAATAACCAAAAACCTCCATCAAAAACGCCCATGCAATGTTGTATAAGAGCTCGGTACATCTCGCAATTTCTCACTCACGACCTGCTCGCTCGTGAACCAGCTTCTTCCACCGGTTTAACAAGCCCCAGAGACCACCACTTATTCTTCTCTGAATCCTTGGGTCCACAGCGCCAAGAACATGCCCGATAAAGAAAAGGTACGGCCATCTCTGTCTCGTCCTTGGTGAATGGTCTTGTAATCACATTCGTGGTACCGCGATCAGGCAGGGGGAAGGACGGTGCCCCTACATATCTCTCGCCACTCAATCCACTCTAGTCGAGGCACCACGAGCGTCTTCCCGCAAGTTGAACAATTCACTCCGCCATTGTCTCTCTGCGAAGAGGCGCGCTGCAGCAGCTTCTGAAGGTGTGAGAGCCCGTCTGGAATGTACGAATCGAGTTCACGAAGCTGGCTGCTATGATAGCAGCTTTGCAGCGCCAGTTCGACTAAGCTGGGCACAACACTTGGGCCGCGGCCGCCTCTTTGAGAGAGGGTTGTGAGGAAATGGAAGCGGGGAGACCAAACTGATCACTGCCTACTGCGACTGGCAGGTGTGTTACCGAGTATTCCTCCCTTGATGGGAGACGGAACTCTGAGAGAATTTGGCCATTGGAGTCGGAGATTTGCAGCGAAGATCGGCCGAGCCATCGAGTCAAATATCGTGGCACTTGTTCATCATCGAACAACCATTTGTATCTGATTGAGGCGTATGGTGCCGGTTGTAAGATAATACCCTGGCCACCGTTCTCCCGTCAGATGGAGCGGCCTGCTCCGGCTGTAGGAACGGATTGACAAAGAGGGATAAGTCACGGAATTTCCCTCCGACTTTAAATAAATCGAGAAACTCAGCGGGCAGATACTTAAATCGGTTCTGCGATATGTTGAGTTGCCTCAGGTTGCTCAGTTTCGAGATTGCCGAGGGAAGCTCTGTGAGCTGGTTTCCACGAAGACTTAGCACTGTGAGGTGATTGATATCGAAAAGGGAGCCAGGTAGTCGTGCCAAGCTGTTCGATGCCATGAACAGCTTCAGCTCCGGCTCTCTCTGCACAAACGCAACATCCTTGGCCACAATGGGGATGCAAGCGATTTGACTGAGGCGGTTGACGGTATCATCCGACAACACCTCCAAGCCCATGGACATGAGGTCCACGGTCTCATTGCCCGAGTCCAGGCACTCTTGAATCTTGCGCCGGGCGCCTACTTCTGCCTGAGACAGTTGAGGCACAGCCCGGGCTCCCAACTGTGGCAACCTTGGCAACGCTGGGAGGTCCAAGCCCTCCACAAAGTCTTCGCCATCGGTGGCATCGCTCCCCAGAAAGACACCACTGTCAAAGTCCCTCTTCAAGTAGCGCTTTGTCTGGATGGGAGCAAGGGTGACATCCTCGGTGGAGGCGGCATCTGGCGATTCAAGCTGTTGTTGGAACCATGATCCAACGTAGCGCCTCTTGTGCCTCCCTTCGACATAATTGTCAAGGCCCGGATCATCGTCACTAGAAAAGACAGCTGGGTCGCTGGAATTGAAATTCAAGGGCGACGAGGGATTCCCTTGCCGCGAACTAATACGGGTGACGCTTGCGGGGCTGGTTGGAGAAGCTCTGAGATTGTTCATCCCACGAGACCGCAGGCAGTCGAGGCAACGATGGCTCTTCCGACATTTGACAGACAAGCACAGACACAGACGTGCCAAACAAACATGGAATCTACTTGAAACGTGTAAATTGCAATTCCTGCCTTTCAAAAGCCGGAATATAACGACGTGACAGCGGTAGAAACGCGACCAACGCGTTCAGAGGGGGCTAGGCGTAAATAACTTGCAGCGCTACCAAGTGCAGCCCCACGCCGGCCTCCACCCTTGTCGCGTGCGTGGTGTATTTTGTGACAGCTCGAGATATCCTGGGCTGCCTGCCAGGCAGATGTTGCGTGGCAAAAGCTGCTCTACTCTCTGTGCTGTACTCGCTGTACTCGTATGCGCAGCGAGATGCTCTTATTTCTTACCGTACCGTTCTTCGTGGCACTTTCATTAGCAGTGCCAGCCAGTATCTCCATGTTATATATCCATACAGGTAACATTAATTTTTTTTTAAGCTTTTGTCAGTAAGCCCCGTAGTTGCATCGGGCTCCCTAAGAATCCTAGGCCCCCGCATTTTTA|||||3111|WARNING_TRANSCRIPT_NO_START_CODON,CTAATCTAGAATGTGCCGTTTTAGGATGCTGGGAATGGCGCCCTAGCTCAGCTAGATATCCACCATCCCATTGTGAAGGGAGTGAGTGGCTGGATGGCTGGACACATATTTTCTTACTTAGCAACTAAAGTTTATGGACAGCTATTAAGAGATACTTACATCTACTCTGGCTACTATTCCATACTACGTCTACATCTATCTACTAGAAGATAGTAGCGATAGGTCTCAGTACTATCGGAAAATAGCTGTAATCTATGAGAGTATCTCTGCTATCGCATAGTAGCTGGATTCTTTTTGCGTGACGGGACACACAGACAGAGGCATGAACAGACAGCTAGCTAGGTAGACAGGAATACAGGTCCTTACACAGACACACATGCTACAATTGGTAGCAATTGCAGGTTCTCGAAATCGTGCTTACCAGACAACAAACCAGACCAGGGATTTCAAAAACGACTCCCCTCTCAGTGGCCTCCTTGTCGGCTCAGCCTAAATGTCTAGTATTCGGCATTGTAAGAAAAGCAAGACCACGGAGGGTATTTATAATACAGCCCAAACGGTGCTAGTATCACCACGACATTATTATTCGTTGCGCTGTATATATGTCTGGAAAGATCCCTGTACTATCTAGAAAAATGCCCTAGTTGTCATTGATTCCTAGGTACCGTCGACTACGCTGTCCATGCATATGCCAAAAGCCCACTATTTCCATATTGCCGCCCATACAATGCCAGAAAATAACCAAAAACCTCCATCAAAAACGCCCATGCAATGTTGTATAAGAGCTCGGTACATCTCGCAATTTCTCACTCACGACCTGCTCGCTCGTGAACCAGCTTCTTCCACCGGTTTAACAAGCCCCAGAGACCACCACTTATTCTTCTCTGAATCCTTGGGTCCACAGCGCCAAGAACATGCCCGATAAAGAAAAGGTACGGCCATCTCTGTCTCGTCCTTGGTGAATGGTCTTGTAATCACATTCGTGGTACCGCGATCAGGCAGGGGGAAGGACGGTGCCCCTACATATCTCTCGCCACTCAATCCACTCTAGTCGAGGCACCACGAGCGTCTTCCCGCAAGTTGAACAATTCACTCCGCCATTGTCTCTCTGCGAAGAGGCGCGCTGCAGCAGCTTCTGAAGGTGTGAGAGCCCGTCTGGAATGTACGAATCGAGTTCACGAAGCTGGCTGCTATGATAGCAGCTTTGCAGCGCCAGTTCGACTAAGCTGGGCACAACACTTGGGCCGCGGCCGCCTCTTTGAGAGAGGGTTGTGAGGAAATGGAAGCGGGGAGACCAAACTGATCACTGCCTACTGCGACTGGCAGGTGTGTTACCGAGTATTCCTCCCTTGATGGGAGACGGAACTCTGAGAGAATTTGGCCATTGGAGTCGGAGATTTGCAGCGAAGATCGGCCGAGCCATCGAGTCAAATATCGTGGCACTTGTTCATCATCGAACAACCATTTGTATCTGATTGAGGCGTATGGTGCCGGTTGTAAGATAATACCCTGGCCACCGTTCTCCCGTCAGATGGAGCGGCCTGCTCCGGCTGTAGGAACGGATTGACAAAGAGGGATAAGTCACGGAATTTCCCTCCGACTTTAAATAAATCGAGAAACTCAGCGGGCAGATACTTAAATCGGTTCTGCGATATGTTGAGTTGCCTCAGGTTGCTCAGTTTCGAGATTGCCGAGGGAAGCTCTGTGAGCTGGTTTCCACGAAGACTTAGCACTGTGAGGTGATTGATATCGAAAAGGGAGCCAGGTAGTCGTGCCAAGCTGTTCGATGCCATGAACAGCTTCAGCTCCGGCTCTCTCTGCACAAACGCAACATCCTTGGCCACAATGGGGATGCAAGCGATTTGACTGAGGCGGTTGACGGTATCATCCGACAACACCTCCAAGCCCATGGACATGAGGTCCACGGTCTCATTGCCCGAGTCCAGGCACTCTTGAATCTTGCGCCGGGCGCCTACTTCTGCCTGAGACAGTTGAGGCACAGCCCGGGCTCCCAACTGTGGCAACCTTGGCAACGCTGGGAGGTCCAAGCCCTCCACAAAGTCTTCGCCATCGGTGGCATCGCTCCCCAGAAAGACACCACTGTCAAAGTCCCTCTTCAAGTAGCGCTTTGTCTGGATGGGAGCAAGGGTGACATCCTCGGTGGAGGCGGCATCTGGCGATTCAAGCTGTTGTTGGAACCATGATCCAACGTAGCGCCTCTTGTGCCTCCCTTCGACATAATTGTCAAGGCCCGGATCATCGTCACTAGAAAAGACAGCTGGGTCGCTGGAATTGAAATTCAAGGGCGACGAGGGATTCCCTTGCCGCGAACTAATACGGGTGACGCTTGCGGGGCTGGTTGGAGAAGCTCTGAGATTGTTCATCCCACGAGACCGCAGGCAGTCGAGGCAACGATGGCTCTTCCGACATTTGACAGACAAGCACAGACACAGACGTGCCAAACAAACATGGAATCTACTTGAAACGTGTAAATTGCAATTCCTGCCTTTCAAAAGCCGGAATATAACGACGTGACAGCGGTAGAAACGCGACCAACGCGTTCAGAGGGGGCTAGGCGTAAATAACTTGCAGCGCTACCAAGTGCAGCCCCACGCCGGCCTCCACCCTTGTCGCGTGCGTGGTGTATTTTGTGACAGCTCGAGATATCCTGGGCTGCCTGCCAGGCAGATGTTGCGTGGCAAAAGCTGCTCTACTCTCTGTGCTGTACTCGCTGTACTCGTATGCGCAGCGAGATGCTCTTATTTCTTACCGTACCGTTCTTCGTGGCACTTTCATTAGCAGTGCCAGCCAGTATCTCCATGTTATATATCCATACAGGTAACATTAATTTTTTTTTAAGCTTTTGTCAGTAAGCCCCGTAGTTGCATCGGGCTCCCTAAGAATCCTAGGCCCCCGCATTTTTA|upstream_gene_variant|MODIFIER|TRIREDRAFT_80048|gene-TRIREDRAFT_80048|transcript|XM_006967287.1|protein_coding||c.-3949delGinsCTAATCTAGAATGTGCCGTTTTAGGATGCTGGGAATGGCGCCCTAGCTCAGCTAGATATCCACCATCCCATTGTGAAGGGAGTGAGTGGCTGGATGGCTGGACACATATTTTCTTACTTAGCAACTAAAGTTTATGGACAGCTATTAAGAGATACTTACATCTACTCTGGCTACTATTCCATACTACGTCTACATCTATCTACTAGAAGATAGTAGCGATAGGTCTCAGTACTATCGGAAAATAGCTGTAATCTATGAGAGTATCTCTGCTATCGCATAGTAGCTGGATTCTTTTTGCGTGACGGGACACACAGACAGAGGCATGAACAGACAGCTAGCTAGGTAGACAGGAATACAGGTCCTTACACAGACACACATGCTACAATTGGTAGCAATTGCAGGTTCTCGAAATCGTGCTTACCAGACAACAAACCAGACCAGGGATTTCAAAAACGACTCCCCTCTCAGTGGCCTCCTTGTCGGCTCAGCCTAAATGTCTAGTATTCGGCATTGTAAGAAAAGCAAGACCACGGAGGGTATTTATAATACAGCCCAAACGGTGCTAGTATCACCACGACATTATTATTCGTTGCGCTGTATATATGTCTGGAAAGATCCCTGTACTATCTAGAAAAATGCCCTAGTTGTCATTGATTCCTAGGTACCGTCGACTACGCTGTCCATGCATATGCCAAAAGCCCACTATTTCCATATTGCCGCCCATACAATGCCAGAAAATAACCAAAAACCTCCATCAAAAACGCCCATGCAATGTTGTATAAGAGCTCGGTACATCTCGCAATTTCTCACTCACGACCTGCTCGCTCGTGAACCAGCTTCTTCCACCGGTTTAACAAGCCCCAGAGACCACCACTTATTCTTCTCTGAATCCTTGGGTCCACAGCGCCAAGAACATGCCCGATAAAGAAAAGGTACGGCCATCTCTGTCTCGTCCTTGGTGAATGGTCTTGTAATCACATTCGTGGTACCGCGATCAGGCAGGGGGAAGGACGGTGCCCCTACATATCTCTCGCCACTCAATCCACTCTAGTCGAGGCACCACGAGCGTCTTCCCGCAAGTTGAACAATTCACTCCGCCATTGTCTCTCTGCGAAGAGGCGCGCTGCAGCAGCTTCTGAAGGTGTGAGAGCCCGTCTGGAATGTACGAATCGAGTTCACGAAGCTGGCTGCTATGATAGCAGCTTTGCAGCGCCAGTTCGACTAAGCTGGGCACAACACTTGGGCCGCGGCCGCCTCTTTGAGAGAGGGTTGTGAGGAAATGGAAGCGGGGAGACCAAACTGATCACTGCCTACTGCGACTGGCAGGTGTGTTACCGAGTATTCCTCCCTTGATGGGAGACGGAACTCTGAGAGAATTTGGCCATTGGAGTCGGAGATTTGCAGCGAAGATCGGCCGAGCCATCGAGTCAAATATCGTGGCACTTGTTCATCATCGAACAACCATTTGTATCTGATTGAGGCGTATGGTGCCGGTTGTAAGATAATACCCTGGCCACCGTTCTCCCGTCAGATGGAGCGGCCTGCTCCGGCTGTAGGAACGGATTGACAAAGAGGGATAAGTCACGGAATTTCCCTCCGACTTTAAATAAATCGAGAAACTCAGCGGGCAGATACTTAAATCGGTTCTGCGATATGTTGAGTTGCCTCAGGTTGCTCAGTTTCGAGATTGCCGAGGGAAGCTCTGTGAGCTGGTTTCCACGAAGACTTAGCACTGTGAGGTGATTGATATCGAAAAGGGAGCCAGGTAGTCGTGCCAAGCTGTTCGATGCCATGAACAGCTTCAGCTCCGGCTCTCTCTGCACAAACGCAACATCCTTGGCCACAATGGGGATGCAAGCGATTTGACTGAGGCGGTTGACGGTATCATCCGACAACACCTCCAAGCCCATGGACATGAGGTCCACGGTCTCATTGCCCGAGTCCAGGCACTCTTGAATCTTGCGCCGGGCGCCTACTTCTGCCTGAGACAGTTGAGGCACAGCCCGGGCTCCCAACTGTGGCAACCTTGGCAACGCTGGGAGGTCCAAGCCCTCCACAAAGTCTTCGCCATCGGTGGCATCGCTCCCCAGAAAGACACCACTGTCAAAGTCCCTCTTCAAGTAGCGCTTTGTCTGGATGGGAGCAAGGGTGACATCCTCGGTGGAGGCGGCATCTGGCGATTCAAGCTGTTGTTGGAACCATGATCCAACGTAGCGCCTCTTGTGCCTCCCTTCGACATAATTGTCAAGGCCCGGATCATCGTCACTAGAAAAGACAGCTGGGTCGCTGGAATTGAAATTCAAGGGCGACGAGGGATTCCCTTGCCGCGAACTAATACGGGTGACGCTTGCGGGGCTGGTTGGAGAAGCTCTGAGATTGTTCATCCCACGAGACCGCAGGCAGTCGAGGCAACGATGGCTCTTCCGACATTTGACAGACAAGCACAGACACAGACGTGCCAAACAAACATGGAATCTACTTGAAACGTGTAAATTGCAATTCCTGCCTTTCAAAAGCCGGAATATAACGACGTGACAGCGGTAGAAACGCGACCAACGCGTTCAGAGGGGGCTAGGCGTAAATAACTTGCAGCGCTACCAAGTGCAGCCCCACGCCGGCCTCCACCCTTGTCGCGTGCGTGGTGTATTTTGTGACAGCTCGAGATATCCTGGGCTGCCTGCCAGGCAGATGTTGCGTGGCAAAAGCTGCTCTACTCTCTGTGCTGTACTCGCTGTACTCGTATGCGCAGCGAGATGCTCTTATTTCTTACCGTACCGTTCTTCGTGGCACTTTCATTAGCAGTGCCAGCCAGTATCTCCATGTTATATATCCATACAGGTAACATTAATTTTTTTTTAAGCTTTTGTCAGTAAGCCCCGTAGTTGCATCGGGCTCCCTAAGAATCCTAGGCCCCCGCATTTTTA|||||3111|WARNING_TRANSCRIPT_NO_START_CODON,CTAATCTAGAATGTGCCGTTTTAGGATGCTGGGAATGGCGCCCTAGCTCAGCTAGATATCCACCATCCCATTGTGAAGGGAGTGAGTGGCTGGATGGCTGGACACATATTTTCTTACTTAGCAACTAAAGTTTATGGACAGCTATTAAGAGATACTTACATCTACTCTGGCTACTATTCCATACTACGTCTACATCTATCTACTAGAAGATAGTAGCGATAGGTCTCAGTACTATCGGAAAATAGCTGTAATCTATGAGAGTATCTCTGCTATCGCATAGTAGCTGGATTCTTTTTGCGTGACGGGACACACAGACAGAGGCATGAACAGACAGCTAGCTAGGTAGACAGGAATACAGGTCCTTACACAGACACACATGCTACAATTGGTAGCAATTGCAGGTTCTCGAAATCGTGCTTACCAGACAACAAACCAGACCAGGGATTTCAAAAACGACTCCCCTCTCAGTGGCCTCCTTGTCGGCTCAGCCTAAATGTCTAGTATTCGGCATTGTAAGAAAAGCAAGACCACGGAGGGTATTTATAATACAGCCCAAACGGTGCTAGTATCACCACGACATTATTATTCGTTGCGCTGTATATATGTCTGGAAAGATCCCTGTACTATCTAGAAAAATGCCCTAGTTGTCATTGATTCCTAGGTACCGTCGACTACGCTGTCCATGCATATGCCAAAAGCCCACTATTTCCATATTGCCGCCCATACAATGCCAGAAAATAACCAAAAACCTCCATCAAAAACGCCCATGCAATGTTGTATAAGAGCTCGGTACATCTCGCAATTTCTCACTCACGACCTGCTCGCTCGTGAACCAGCTTCTTCCACCGGTTTAACAAGCCCCAGAGACCACCACTTATTCTTCTCTGAATCCTTGGGTCCACAGCGCCAAGAACATGCCCGATAAAGAAAAGGTACGGCCATCTCTGTCTCGTCCTTGGTGAATGGTCTTGTAATCACATTCGTGGTACCGCGATCAGGCAGGGGGAAGGACGGTGCCCCTACATATCTCTCGCCACTCAATCCACTCTAGTCGAGGCACCACGAGCGTCTTCCCGCAAGTTGAACAATTCACTCCGCCATTGTCTCTCTGCGAAGAGGCGCGCTGCAGCAGCTTCTGAAGGTGTGAGAGCCCGTCTGGAATGTACGAATCGAGTTCACGAAGCTGGCTGCTATGATAGCAGCTTTGCAGCGCCAGTTCGACTAAGCTGGGCACAACACTTGGGCCGCGGCCGCCTCTTTGAGAGAGGGTTGTGAGGAAATGGAAGCGGGGAGACCAAACTGATCACTGCCTACTGCGACTGGCAGGTGTGTTACCGAGTATTCCTCCCTTGATGGGAGACGGAACTCTGAGAGAATTTGGCCATTGGAGTCGGAGATTTGCAGCGAAGATCGGCCGAGCCATCGAGTCAAATATCGTGGCACTTGTTCATCATCGAACAACCATTTGTATCTGATTGAGGCGTATGGTGCCGGTTGTAAGATAATACCCTGGCCACCGTTCTCCCGTCAGATGGAGCGGCCTGCTCCGGCTGTAGGAACGGATTGACAAAGAGGGATAAGTCACGGAATTTCCCTCCGACTTTAAATAAATCGAGAAACTCAGCGGGCAGATACTTAAATCGGTTCTGCGATATGTTGAGTTGCCTCAGGTTGCTCAGTTTCGAGATTGCCGAGGGAAGCTCTGTGAGCTGGTTTCCACGAAGACTTAGCACTGTGAGGTGATTGATATCGAAAAGGGAGCCAGGTAGTCGTGCCAAGCTGTTCGATGCCATGAACAGCTTCAGCTCCGGCTCTCTCTGCACAAACGCAACATCCTTGGCCACAATGGGGATGCAAGCGATTTGACTGAGGCGGTTGACGGTATCATCCGACAACACCTCCAAGCCCATGGACATGAGGTCCACGGTCTCATTGCCCGAGTCCAGGCACTCTTGAATCTTGCGCCGGGCGCCTACTTCTGCCTGAGACAGTTGAGGCACAGCCCGGGCTCCCAACTGTGGCAACCTTGGCAACGCTGGGAGGTCCAAGCCCTCCACAAAGTCTTCGCCATCGGTGGCATCGCTCCCCAGAAAGACACCACTGTCAAAGTCCCTCTTCAAGTAGCGCTTTGTCTGGATGGGAGCAAGGGTGACATCCTCGGTGGAGGCGGCATCTGGCGATTCAAGCTGTTGTTGGAACCATGATCCAACGTAGCGCCTCTTGTGCCTCCCTTCGACATAATTGTCAAGGCCCGGATCATCGTCACTAGAAAAGACAGCTGGGTCGCTGGAATTGAAATTCAAGGGCGACGAGGGATTCCCTTGCCGCGAACTAATACGGGTGACGCTTGCGGGGCTGGTTGGAGAAGCTCTGAGATTGTTCATCCCACGAGACCGCAGGCAGTCGAGGCAACGATGGCTCTTCCGACATTTGACAGACAAGCACAGACACAGACGTGCCAAACAAACATGGAATCTACTTGAAACGTGTAAATTGCAATTCCTGCCTTTCAAAAGCCGGAATATAACGACGTGACAGCGGTAGAAACGCGACCAACGCGTTCAGAGGGGGCTAGGCGTAAATAACTTGCAGCGCTACCAAGTGCAGCCCCACGCCGGCCTCCACCCTTGTCGCGTGCGTGGTGTATTTTGTGACAGCTCGAGATATCCTGGGCTGCCTGCCAGGCAGATGTTGCGTGGCAAAAGCTGCTCTACTCTCTGTGCTGTACTCGCTGTACTCGTATGCGCAGCGAGATGCTCTTATTTCTTACCGTACCGTTCTTCGTGGCACTTTCATTAGCAGTGCCAGCCAGTATCTCCATGTTATATATCCATACAGGTAACATTAATTTTTTTTTAAGCTTTTGTCAGTAAGCCCCGTAGTTGCATCGGGCTCCCTAAGAATCCTAGGCCCCCGCATTTTTA|upstream_gene_variant|MODIFIER|TRIREDRAFT_80048|gene-TRIREDRAFT_80048|transcript|XM_006967287.1|protein_coding||c.-3949delTinsCTAATCTAGAATGTGCCGTTTTAGGATGCTGGGAATGGCGCCCTAGCTCAGCTAGATATCCACCATCCCATTGTGAAGGGAGTGAGTGGCTGGATGGCTGGACACATATTTTCTTACTTAGCAACTAAAGTTTATGGACAGCTATTAAGAGATACTTACATCTACTCTGGCTACTATTCCATACTACGTCTACATCTATCTACTAGAAGATAGTAGCGATAGGTCTCAGTACTATCGGAAAATAGCTGTAATCTATGAGAGTATCTCTGCTATCGCATAGTAGCTGGATTCTTTTTGCGTGACGGGACACACAGACAGAGGCATGAACAGACAGCTAGCTAGGTAGACAGGAATACAGGTCCTTACACAGACACACATGCTACAATTGGTAGCAATTGCAGGTTCTCGAAATCGTGCTTACCAGACAACAAACCAGACCAGGGATTTCAAAAACGACTCCCCTCTCAGTGGCCTCCTTGTCGGCTCAGCCTAAATGTCTAGTATTCGGCATTGTAAGAAAAGCAAGACCACGGAGGGTATTTATAATACAGCCCAAACGGTGCTAGTATCACCACGACATTATTATTCGTTGCGCTGTATATATGTCTGGAAAGATCCCTGTACTATCTAGAAAAATGCCCTAGTTGTCATTGATTCCTAGGTACCGTCGACTACGCTGTCCATGCATATGCCAAAAGCCCACTATTTCCATATTGCCGCCCATACAATGCCAGAAAATAACCAAAAACCTCCATCAAAAACGCCCATGCAATGTTGTATAAGAGCTCGGTACATCTCGCAATTTCTCACTCACGACCTGCTCGCTCGTGAACCAGCTTCTTCCACCGGTTTAACAAGCCCCAGAGACCACCACTTATTCTTCTCTGAATCCTTGGGTCCACAGCGCCAAGAACATGCCCGATAAAGAAAAGGTACGGCCATCTCTGTCTCGTCCTTGGTGAATGGTCTTGTAATCACATTCGTGGTACCGCGATCAGGCAGGGGGAAGGACGGTGCCCCTACATATCTCTCGCCACTCAATCCACTCTAGTCGAGGCACCACGAGCGTCTTCCCGCAAGTTGAACAATTCACTCCGCCATTGTCTCTCTGCGAAGAGGCGCGCTGCAGCAGCTTCTGAAGGTGTGAGAGCCCGTCTGGAATGTACGAATCGAGTTCACGAAGCTGGCTGCTATGATAGCAGCTTTGCAGCGCCAGTTCGACTAAGCTGGGCACAACACTTGGGCCGCGGCCGCCTCTTTGAGAGAGGGTTGTGAGGAAATGGAAGCGGGGAGACCAAACTGATCACTGCCTACTGCGACTGGCAGGTGTGTTACCGAGTATTCCTCCCTTGATGGGAGACGGAACTCTGAGAGAATTTGGCCATTGGAGTCGGAGATTTGCAGCGAAGATCGGCCGAGCCATCGAGTCAAATATCGTGGCACTTGTTCATCATCGAACAACCATTTGTATCTGATTGAGGCGTATGGTGCCGGTTGTAAGATAATACCCTGGCCACCGTTCTCCCGTCAGATGGAGCGGCCTGCTCCGGCTGTAGGAACGGATTGACAAAGAGGGATAAGTCACGGAATTTCCCTCCGACTTTAAATAAATCGAGAAACTCAGCGGGCAGATACTTAAATCGGTTCTGCGATATGTTGAGTTGCCTCAGGTTGCTCAGTTTCGAGATTGCCGAGGGAAGCTCTGTGAGCTGGTTTCCACGAAGACTTAGCACTGTGAGGTGATTGATATCGAAAAGGGAGCCAGGTAGTCGTGCCAAGCTGTTCGATGCCATGAACAGCTTCAGCTCCGGCTCTCTCTGCACAAACGCAACATCCTTGGCCACAATGGGGATGCAAGCGATTTGACTGAGGCGGTTGACGGTATCATCCGACAACACCTCCAAGCCCATGGACATGAGGTCCACGGTCTCATTGCCCGAGTCCAGGCACTCTTGAATCTTGCGCCGGGCGCCTACTTCTGCCTGAGACAGTTGAGGCACAGCCCGGGCTCCCAACTGTGGCAACCTTGGCAACGCTGGGAGGTCCAAGCCCTCCACAAAGTCTTCGCCATCGGTGGCATCGCTCCCCAGAAAGACACCACTGTCAAAGTCCCTCTTCAAGTAGCGCTTTGTCTGGATGGGAGCAAGGGTGACATCCTCGGTGGAGGCGGCATCTGGCGATTCAAGCTGTTGTTGGAACCATGATCCAACGTAGCGCCTCTTGTGCCTCCCTTCGACATAATTGTCAAGGCCCGGATCATCGTCACTAGAAAAGACAGCTGGGTCGCTGGAATTGAAATTCAAGGGCGACGAGGGATTCCCTTGCCGCGAACTAATACGGGTGACGCTTGCGGGGCTGGTTGGAGAAGCTCTGAGATTGTTCATCCCACGAGACCGCAGGCAGTCGAGGCAACGATGGCTCTTCCGACATTTGACAGACAAGCACAGACACAGACGTGCCAAACAAACATGGAATCTACTTGAAACGTGTAAATTGCAATTCCTGCCTTTCAAAAGCCGGAATATAACGACGTGACAGCGGTAGAAACGCGACCAACGCGTTCAGAGGGGGCTAGGCGTAAATAACTTGCAGCGCTACCAAGTGCAGCCCCACGCCGGCCTCCACCCTTGTCGCGTGCGTGGTGTATTTTGTGACAGCTCGAGATATCCTGGGCTGCCTGCCAGGCAGATGTTGCGTGGCAAAAGCTGCTCTACTCTCTGTGCTGTACTCGCTGTACTCGTATGCGCAGCGAGATGCTCTTATTTCTTACCGTACCGTTCTTCGTGGCACTTTCATTAGCAGTGCCAGCCAGTATCTCCATGTTATATATCCATACAGGTAACATTAATTTTTTTTTAAGCTTTTGTCAGTAAGCCCCGTAGTTGCATCGGGCTCCCTAAGAATCCTAGGCCCCCGCATTTTTA|||||3111|WARNING_TRANSCRIPT_NO_START_CODON,CTAATCTAGAATGTGCCGTTTTAGGATGCTGGGAATGGCGCCCTAGCTCAGCTAGATATCCACCATCCCATTGTGAAGGGAGTGAGTGGCTGGATGGCTGGACACATATTTTCTTACTTAGCAACTAAAGTTTATGGACAGCTATTAAGAGATACTTACATCTACTCTGGCTACTATTCCATACTACGTCTACATCTATCTACTAGAAGATAGTAGCGATAGGTCTCAGTACTATCGGAAAATAGCTGTAATCTATGAGAGTATCTCTGCTATCGCATAGTAGCTGGATTCTTTTTGCGTGACGGGACACACAGACAGAGGCATGAACAGACAGCTAGCTAGGTAGACAGGAATACAGGTCCTTACACAGACACACATGCTACAATTGGTAGCAATTGCAGGTTCTCGAAATCGTGCTTACCAGACAACAAACCAGACCAGGGATTTCAAAAACGACTCCCCTCTCAGTGGCCTCCTTGTCGGCTCAGCCTAAATGTCTAGTATTCGGCATTGTAAGAAAAGCAAGACCACGGAGGGTATTTATAATACAGCCCAAACGGTGCTAGTATCACCACGACATTATTATTCGTTGCGCTGTATATATGTCTGGAAAGATCCCTGTACTATCTAGAAAAATGCCCTAGTTGTCATTGATTCCTAGGTACCGTCGACTACGCTGTCCATGCATATGCCAAAAGCCCACTATTTCCATATTGCCGCCCATACAATGCCAGAAAATAACCAAAAACCTCCATCAAAAACGCCCATGCAATGTTGTATAAGAGCTCGGTACATCTCGCAATTTCTCACTCACGACCTGCTCGCTCGTGAACCAGCTTCTTCCACCGGTTTAACAAGCCCCAGAGACCACCACTTATTCTTCTCTGAATCCTTGGGTCCACAGCGCCAAGAACATGCCCGATAAAGAAAAGGTACGGCCATCTCTGTCTCGTCCTTGGTGAATGGTCTTGTAATCACATTCGTGGTACCGCGATCAGGCAGGGGGAAGGACGGTGCCCCTACATATCTCTCGCCACTCAATCCACTCTAGTCGAGGCACCACGAGCGTCTTCCCGCAAGTTGAACAATTCACTCCGCCATTGTCTCTCTGCGAAGAGGCGCGCTGCAGCAGCTTCTGAAGGTGTGAGAGCCCGTCTGGAATGTACGAATCGAGTTCACGAAGCTGGCTGCTATGATAGCAGCTTTGCAGCGCCAGTTCGACTAAGCTGGGCACAACACTTGGGCCGCGGCCGCCTCTTTGAGAGAGGGTTGTGAGGAAATGGAAGCGGGGAGACCAAACTGATCACTGCCTACTGCGACTGGCAGGTGTGTTACCGAGTATTCCTCCCTTGATGGGAGACGGAACTCTGAGAGAATTTGGCCATTGGAGTCGGAGATTTGCAGCGAAGATCGGCCGAGCCATCGAGTCAAATATCGTGGCACTTGTTCATCATCGAACAACCATTTGTATCTGATTGAGGCGTATGGTGCCGGTTGTAAGATAATACCCTGGCCACCGTTCTCCCGTCAGATGGAGCGGCCTGCTCCGGCTGTAGGAACGGATTGACAAAGAGGGATAAGTCACGGAATTTCCCTCCGACTTTAAATAAATCGAGAAACTCAGCGGGCAGATACTTAAATCGGTTCTGCGATATGTTGAGTTGCCTCAGGTTGCTCAGTTTCGAGATTGCCGAGGGAAGCTCTGTGAGCTGGTTTCCACGAAGACTTAGCACTGTGAGGTGATTGATATCGAAAAGGGAGCCAGGTAGTCGTGCCAAGCTGTTCGATGCCATGAACAGCTTCAGCTCCGGCTCTCTCTGCACAAACGCAACATCCTTGGCCACAATGGGGATGCAAGCGATTTGACTGAGGCGGTTGACGGTATCATCCGACAACACCTCCAAGCCCATGGACATGAGGTCCACGGTCTCATTGCCCGAGTCCAGGCACTCTTGAATCTTGCGCCGGGCGCCTACTTCTGCCTGAGACAGTTGAGGCACAGCCCGGGCTCCCAACTGTGGCAACCTTGGCAACGCTGGGAGGTCCAAGCCCTCCACAAAGTCTTCGCCATCGGTGGCATCGCTCCCCAGAAAGACACCACTGTCAAAGTCCCTCTTCAAGTAGCGCTTTGTCTGGATGGGAGCAAGGGTGACATCCTCGGTGGAGGCGGCATCTGGCGATTCAAGCTGTTGTTGGAACCATGATCCAACGTAGCGCCTCTTGTGCCTCCCTTCGACATAATTGTCAAGGCCCGGATCATCGTCACTAGAAAAGACAGCTGGGTCGCTGGAATTGAAATTCAAGGGCGACGAGGGATTCCCTTGCCGCGAACTAATACGGGTGACGCTTGCGGGGCTGGTTGGAGAAGCTCTGAGATTGTTCATCCCACGAGACCGCAGGCAGTCGAGGCAACGATGGCTCTTCCGACATTTGACAGACAAGCACAGACACAGACGTGCCAAACAAACATGGAATCTACTTGAAACGTGTAAATTGCAATTCCTGCCTTTCAAAAGCCGGAATATAACGACGTGACAGCGGTAGAAACGCGACCAACGCGTTCAGAGGGGGCTAGGCGTAAATAACTTGCAGCGCTACCAAGTGCAGCCCCACGCCGGCCTCCACCCTTGTCGCGTGCGTGGTGTATTTTGTGACAGCTCGAGATATCCTGGGCTGCCTGCCAGGCAGATGTTGCGTGGCAAAAGCTGCTCTACTCTCTGTGCTGTACTCGCTGTACTCGTATGCGCAGCGAGATGCTCTTATTTCTTACCGTACCGTTCTTCGTGGCACTTTCATTAGCAGTGCCAGCCAGTATCTCCATGTTATATATCCATACAGGTAACATTAATTTTTTTTTAAGCTTTTGTCAGTAAGCCCCGTAGTTGCATCGGGCTCCCTAAGAATCCTAGGCCCCCGCATTTTTA|upstream_gene_variant|MODIFIER|rps27|gene-TRIREDRAFT_122956|transcript|XM_006967200.1|protein_coding||c.-5553delAinsCTAATCTAGAATGTGCCGTTTTAGGATGCTGGGAATGGCGCCCTAGCTCAGCTAGATATCCACCATCCCATTGTGAAGGGAGTGAGTGGCTGGATGGCTGGACACATATTTTCTTACTTAGCAACTAAAGTTTATGGACAGCTATTAAGAGATACTTACATCTACTCTGGCTACTATTCCATACTACGTCTACATCTATCTACTAGAAGATAGTAGCGATAGGTCTCAGTACTATCGGAAAATAGCTGTAATCTATGAGAGTATCTCTGCTATCGCATAGTAGCTGGATTCTTTTTGCGTGACGGGACACACAGACAGAGGCATGAACAGACAGCTAGCTAGGTAGACAGGAATACAGGTCCTTACACAGACACACATGCTACAATTGGTAGCAATTGCAGGTTCTCGAAATCGTGCTTACCAGACAACAAACCAGACCAGGGATTTCAAAAACGACTCCCCTCTCAGTGGCCTCCTTGTCGGCTCAGCCTAAATGTCTAGTATTCGGCATTGTAAGAAAAGCAAGACCACGGAGGGTATTTATAATACAGCCCAAACGGTGCTAGTATCACCACGACATTATTATTCGTTGCGCTGTATATATGTCTGGAAAGATCCCTGTACTATCTAGAAAAATGCCCTAGTTGTCATTGATTCCTAGGTACCGTCGACTACGCTGTCCATGCATATGCCAAAAGCCCACTATTTCCATATTGCCGCCCATACAATGCCAGAAAATAACCAAAAACCTCCATCAAAAACGCCCATGCAATGTTGTATAAGAGCTCGGTACATCTCGCAATTTCTCACTCACGACCTGCTCGCTCGTGAACCAGCTTCTTCCACCGGTTTAACAAGCCCCAGAGACCACCACTTATTCTTCTCTGAATCCTTGGGTCCACAGCGCCAAGAACATGCCCGATAAAGAAAAGGTACGGCCATCTCTGTCTCGTCCTTGGTGAATGGTCTTGTAATCACATTCGTGGTACCGCGATCAGGCAGGGGGAAGGACGGTGCCCCTACATATCTCTCGCCACTCAATCCACTCTAGTCGAGGCACCACGAGCGTCTTCCCGCAAGTTGAACAATTCACTCCGCCATTGTCTCTCTGCGAAGAGGCGCGCTGCAGCAGCTTCTGAAGGTGTGAGAGCCCGTCTGGAATGTACGAATCGAGTTCACGAAGCTGGCTGCTATGATAGCAGCTTTGCAGCGCCAGTTCGACTAAGCTGGGCACAACACTTGGGCCGCGGCCGCCTCTTTGAGAGAGGGTTGTGAGGAAATGGAAGCGGGGAGACCAAACTGATCACTGCCTACTGCGACTGGCAGGTGTGTTACCGAGTATTCCTCCCTTGATGGGAGACGGAACTCTGAGAGAATTTGGCCATTGGAGTCGGAGATTTGCAGCGAAGATCGGCCGAGCCATCGAGTCAAATATCGTGGCACTTGTTCATCATCGAACAACCATTTGTATCTGATTGAGGCGTATGGTGCCGGTTGTAAGATAATACCCTGGCCACCGTTCTCCCGTCAGATGGAGCGGCCTGCTCCGGCTGTAGGAACGGATTGACAAAGAGGGATAAGTCACGGAATTTCCCTCCGACTTTAAATAAATCGAGAAACTCAGCGGGCAGATACTTAAATCGGTTCTGCGATATGTTGAGTTGCCTCAGGTTGCTCAGTTTCGAGATTGCCGAGGGAAGCTCTGTGAGCTGGTTTCCACGAAGACTTAGCACTGTGAGGTGATTGATATCGAAAAGGGAGCCAGGTAGTCGTGCCAAGCTGTTCGATGCCATGAACAGCTTCAGCTCCGGCTCTCTCTGCACAAACGCAACATCCTTGGCCACAATGGGGATGCAAGCGATTTGACTGAGGCGGTTGACGGTATCATCCGACAACACCTCCAAGCCCATGGACATGAGGTCCACGGTCTCATTGCCCGAGTCCAGGCACTCTTGAATCTTGCGCCGGGCGCCTACTTCTGCCTGAGACAGTTGAGGCACAGCCCGGGCTCCCAACTGTGGCAACCTTGGCAACGCTGGGAGGTCCAAGCCCTCCACAAAGTCTTCGCCATCGGTGGCATCGCTCCCCAGAAAGACACCACTGTCAAAGTCCCTCTTCAAGTAGCGCTTTGTCTGGATGGGAGCAAGGGTGACATCCTCGGTGGAGGCGGCATCTGGCGATTCAAGCTGTTGTTGGAACCATGATCCAACGTAGCGCCTCTTGTGCCTCCCTTCGACATAATTGTCAAGGCCCGGATCATCGTCACTAGAAAAGACAGCTGGGTCGCTGGAATTGAAATTCAAGGGCGACGAGGGATTCCCTTGCCGCGAACTAATACGGGTGACGCTTGCGGGGCTGGTTGGAGAAGCTCTGAGATTGTTCATCCCACGAGACCGCAGGCAGTCGAGGCAACGATGGCTCTTCCGACATTTGACAGACAAGCACAGACACAGACGTGCCAAACAAACATGGAATCTACTTGAAACGTGTAAATTGCAATTCCTGCCTTTCAAAAGCCGGAATATAACGACGTGACAGCGGTAGAAACGCGACCAACGCGTTCAGAGGGGGCTAGGCGTAAATAACTTGCAGCGCTACCAAGTGCAGCCCCACGCCGGCCTCCACCCTTGTCGCGTGCGTGGTGTATTTTGTGACAGCTCGAGATATCCTGGGCTGCCTGCCAGGCAGATGTTGCGTGGCAAAAGCTGCTCTACTCTCTGTGCTGTACTCGCTGTACTCGTATGCGCAGCGAGATGCTCTTATTTCTTACCGTACCGTTCTTCGTGGCACTTTCATTAGCAGTGCCAGCCAGTATCTCCATGTTATATATCCATACAGGTAACATTAATTTTTTTTTAAGCTTTTGTCAGTAAGCCCCGTAGTTGCATCGGGCTCCCTAAGAATCCTAGGCCCCCGCATTTTTA|||||4425|WARNING_TRANSCRIPT_NO_START_CODON,CTAATCTAGAATGTGCCGTTTTAGGATGCTGGGAATGGCGCCCTAGCTCAGCTAGATATCCACCATCCCATTGTGAAGGGAGTGAGTGGCTGGATGGCTGGACACATATTTTCTTACTTAGCAACTAAAGTTTATGGACAGCTATTAAGAGATACTTACATCTACTCTGGCTACTATTCCATACTACGTCTACATCTATCTACTAGAAGATAGTAGCGATAGGTCTCAGTACTATCGGAAAATAGCTGTAATCTATGAGAGTATCTCTGCTATCGCATAGTAGCTGGATTCTTTTTGCGTGACGGGACACACAGACAGAGGCATGAACAGACAGCTAGCTAGGTAGACAGGAATACAGGTCCTTACACAGACACACATGCTACAATTGGTAGCAATTGCAGGTTCTCGAAATCGTGCTTACCAGACAACAAACCAGACCAGGGATTTCAAAAACGACTCCCCTCTCAGTGGCCTCCTTGTCGGCTCAGCCTAAATGTCTAGTATTCGGCATTGTAAGAAAAGCAAGACCACGGAGGGTATTTATAATACAGCCCAAACGGTGCTAGTATCACCACGACATTATTATTCGTTGCGCTGTATATATGTCTGGAAAGATCCCTGTACTATCTAGAAAAATGCCCTAGTTGTCATTGATTCCTAGGTACCGTCGACTACGCTGTCCATGCATATGCCAAAAGCCCACTATTTCCATATTGCCGCCCATACAATGCCAGAAAATAACCAAAAACCTCCATCAAAAACGCCCATGCAATGTTGTATAAGAGCTCGGTACATCTCGCAATTTCTCACTCACGACCTGCTCGCTCGTGAACCAGCTTCTTCCACCGGTTTAACAAGCCCCAGAGACCACCACTTATTCTTCTCTGAATCCTTGGGTCCACAGCGCCAAGAACATGCCCGATAAAGAAAAGGTACGGCCATCTCTGTCTCGTCCTTGGTGAATGGTCTTGTAATCACATTCGTGGTACCGCGATCAGGCAGGGGGAAGGACGGTGCCCCTACATATCTCTCGCCACTCAATCCACTCTAGTCGAGGCACCACGAGCGTCTTCCCGCAAGTTGAACAATTCACTCCGCCATTGTCTCTCTGCGAAGAGGCGCGCTGCAGCAGCTTCTGAAGGTGTGAGAGCCCGTCTGGAATGTACGAATCGAGTTCACGAAGCTGGCTGCTATGATAGCAGCTTTGCAGCGCCAGTTCGACTAAGCTGGGCACAACACTTGGGCCGCGGCCGCCTCTTTGAGAGAGGGTTGTGAGGAAATGGAAGCGGGGAGACCAAACTGATCACTGCCTACTGCGACTGGCAGGTGTGTTACCGAGTATTCCTCCCTTGATGGGAGACGGAACTCTGAGAGAATTTGGCCATTGGAGTCGGAGATTTGCAGCGAAGATCGGCCGAGCCATCGAGTCAAATATCGTGGCACTTGTTCATCATCGAACAACCATTTGTATCTGATTGAGGCGTATGGTGCCGGTTGTAAGATAATACCCTGGCCACCGTTCTCCCGTCAGATGGAGCGGCCTGCTCCGGCTGTAGGAACGGATTGACAAAGAGGGATAAGTCACGGAATTTCCCTCCGACTTTAAATAAATCGAGAAACTCAGCGGGCAGATACTTAAATCGGTTCTGCGATATGTTGAGTTGCCTCAGGTTGCTCAGTTTCGAGATTGCCGAGGGAAGCTCTGTGAGCTGGTTTCCACGAAGACTTAGCACTGTGAGGTGATTGATATCGAAAAGGGAGCCAGGTAGTCGTGCCAAGCTGTTCGATGCCATGAACAGCTTCAGCTCCGGCTCTCTCTGCACAAACGCAACATCCTTGGCCACAATGGGGATGCAAGCGATTTGACTGAGGCGGTTGACGGTATCATCCGACAACACCTCCAAGCCCATGGACATGAGGTCCACGGTCTCATTGCCCGAGTCCAGGCACTCTTGAATCTTGCGCCGGGCGCCTACTTCTGCCTGAGACAGTTGAGGCACAGCCCGGGCTCCCAACTGTGGCAACCTTGGCAACGCTGGGAGGTCCAAGCCCTCCACAAAGTCTTCGCCATCGGTGGCATCGCTCCCCAGAAAGACACCACTGTCAAAGTCCCTCTTCAAGTAGCGCTTTGTCTGGATGGGAGCAAGGGTGACATCCTCGGTGGAGGCGGCATCTGGCGATTCAAGCTGTTGTTGGAACCATGATCCAACGTAGCGCCTCTTGTGCCTCCCTTCGACATAATTGTCAAGGCCCGGATCATCGTCACTAGAAAAGACAGCTGGGTCGCTGGAATTGAAATTCAAGGGCGACGAGGGATTCCCTTGCCGCGAACTAATACGGGTGACGCTTGCGGGGCTGGTTGGAGAAGCTCTGAGATTGTTCATCCCACGAGACCGCAGGCAGTCGAGGCAACGATGGCTCTTCCGACATTTGACAGACAAGCACAGACACAGACGTGCCAAACAAACATGGAATCTACTTGAAACGTGTAAATTGCAATTCCTGCCTTTCAAAAGCCGGAATATAACGACGTGACAGCGGTAGAAACGCGACCAACGCGTTCAGAGGGGGCTAGGCGTAAATAACTTGCAGCGCTACCAAGTGCAGCCCCACGCCGGCCTCCACCCTTGTCGCGTGCGTGGTGTATTTTGTGACAGCTCGAGATATCCTGGGCTGCCTGCCAGGCAGATGTTGCGTGGCAAAAGCTGCTCTACTCTCTGTGCTGTACTCGCTGTACTCGTATGCGCAGCGAGATGCTCTTATTTCTTACCGTACCGTTCTTCGTGGCACTTTCATTAGCAGTGCCAGCCAGTATCTCCATGTTATATATCCATACAGGTAACATTAATTTTTTTTTAAGCTTTTGTCAGTAAGCCCCGTAGTTGCATCGGGCTCCCTAAGAATCCTAGGCCCCCGCATTTTTA|upstream_gene_variant|MODIFIER|rps27|gene-TRIREDRAFT_122956|transcript|XM_006967200.1|protein_coding||c.-5554_-5553insCTAATCTAGAATGTGCCGTTTTAGGATGCTGGGAATGGCGCCCTAGCTCAGCTAGATATCCACCATCCCATTGTGAAGGGAGTGAGTGGCTGGATGGCTGGACACATATTTTCTTACTTAGCAACTAAAGTTTATGGACAGCTATTAAGAGATACTTACATCTACTCTGGCTACTATTCCATACTACGTCTACATCTATCTACTAGAAGATAGTAGCGATAGGTCTCAGTACTATCGGAAAATAGCTGTAATCTATGAGAGTATCTCTGCTATCGCATAGTAGCTGGATTCTTTTTGCGTGACGGGACACACAGACAGAGGCATGAACAGACAGCTAGCTAGGTAGACAGGAATACAGGTCCTTACACAGACACACATGCTACAATTGGTAGCAATTGCAGGTTCTCGAAATCGTGCTTACCAGACAACAAACCAGACCAGGGATTTCAAAAACGACTCCCCTCTCAGTGGCCTCCTTGTCGGCTCAGCCTAAATGTCTAGTATTCGGCATTGTAAGAAAAGCAAGACCACGGAGGGTATTTATAATACAGCCCAAACGGTGCTAGTATCACCACGACATTATTATTCGTTGCGCTGTATATATGTCTGGAAAGATCCCTGTACTATCTAGAAAAATGCCCTAGTTGTCATTGATTCCTAGGTACCGTCGACTACGCTGTCCATGCATATGCCAAAAGCCCACTATTTCCATATTGCCGCCCATACAATGCCAGAAAATAACCAAAAACCTCCATCAAAAACGCCCATGCAATGTTGTATAAGAGCTCGGTACATCTCGCAATTTCTCACTCACGACCTGCTCGCTCGTGAACCAGCTTCTTCCACCGGTTTAACAAGCCCCAGAGACCACCACTTATTCTTCTCTGAATCCTTGGGTCCACAGCGCCAAGAACATGCCCGATAAAGAAAAGGTACGGCCATCTCTGTCTCGTCCTTGGTGAATGGTCTTGTAATCACATTCGTGGTACCGCGATCAGGCAGGGGGAAGGACGGTGCCCCTACATATCTCTCGCCACTCAATCCACTCTAGTCGAGGCACCACGAGCGTCTTCCCGCAAGTTGAACAATTCACTCCGCCATTGTCTCTCTGCGAAGAGGCGCGCTGCAGCAGCTTCTGAAGGTGTGAGAGCCCGTCTGGAATGTACGAATCGAGTTCACGAAGCTGGCTGCTATGATAGCAGCTTTGCAGCGCCAGTTCGACTAAGCTGGGCACAACACTTGGGCCGCGGCCGCCTCTTTGAGAGAGGGTTGTGAGGAAATGGAAGCGGGGAGACCAAACTGATCACTGCCTACTGCGACTGGCAGGTGTGTTACCGAGTATTCCTCCCTTGATGGGAGACGGAACTCTGAGAGAATTTGGCCATTGGAGTCG
AGATTTGCAGCGAAGATCGGCCGAGCCATCGAGTCAAATATCGTGGCACTTGTTCATCATCGAACAACCATTTGTATCTGATTGAGGCGTATGGTGCCGGTTGTAAGATAATACCCTGGCCACCGTTCTCCCGTCAGATGGAGCGGCCTGCTCCGGCTGTAGGAACGGATTGACAAAGAGGGATAAGTCACGGAATTTCCCTCCGACTTTAAATAAATCGAGAAACTCAGCGGGCAGATACTTAAATCGGTTCTGCGATATGTTGAGTTGCCTCAGGTTGCTCAGTTTCGAGATTGCCGAGGGAAGCTCTGTGAGCTGGTTTCCACGAAGACTTAGCACTGTGAGGTGATTGATATCGAAAAGGGAGCCAGGTAGTCGTGCCAAGCTGTTCGATGCCATGAACAGCTTCAGCTCCGGCTCTCTCTGCACAAACGCAACATCCTTGGCCACAATGGGGATGCAAGCGATTTGACTGAGGCGGTTGACGGTATCATCCGACAACACCTCCAAGCCCATGGACATGAGGTCCACGGTCTCATTGCCCGAGTCCAGGCACTCTTGAATCTTGCGCCGGGCGCCTACTTCTGCCTGAGACAGTTGAGGCACAGCCCGGGCTCCCAACTGTGGCAACCTTGGCAACGCTGGGAGGTCCAAGCCCTCCACAAAGTCTTCGCCATCGGTGGCATCGCTCCCCAGAAAGACACCACTGTCAAAGTCCCTCTTCAAGTAGCGCTTTGTCTGGATGGGAGCAAGGGTGACATCCTCGGTGGAGGCGGCATCTGGCGATTCAAGCTGTTGTTGGAACCATGATCCAACGTAGCGCCTCTTGTGCCTCCCTTCGACATAATTGTCAAGGCCCGGATCATCGTCACTAGAAAAGACAGCTGGGTCGCTGGAATTGAAATTCAAGGGCGACGAGGGATTCCCTTGCCGCGAACTAATACGGGTGACGCTTGCGGGGCTGGTTGGAGAAGCTCTGAGATTGTTCATCCCACGAGACCGCAGGCAGTCGAGGCAACGATGGCTCTTCCGACATTTGACAGACAAGCACAGACACAGACGTGCCAAACAAACATGGAATCTACTTGAAACGTGTAAATTGCAATTCCTGCCTTTCAAAAGCCGGAATATAACGACGTGACAGCGGTAGAAACGCGACCAACGCGTTCAGAGGGGGCTAGGCGTAAATAACTTGCAGCGCTACCAAGTGCAGCCCCACGCCGGCCTCCACCCTTGTCGCGTGCGTGGTGTATTTTGTGACAGCTCGAGATATCCTGGGCTGCCTGCCAGGCAGATGTTGCGTGGCAAAAGCTGCTCTACTCTCTGTGCTGTACTCGCTGTACTCGTATGCGCAGCGAGATGCTCTTATTTCTTACCGTACCGTTCTTCGTGGCACTTTCATTAGCAGTGCCAGCCAGTATCTCCATGTTATATATCCATACAGGTAACATTAATTTTTTTTTAAGCTTTTGTCAGTAAGCCCCGTAGTTGCATCGGGCTCCCTAAGAATCCTAGGCCCCCGCATTTTTA|||||4425|WARNING_TRANSCRIPT_NO_START_CODON,CTAATCTAGAATGTGCCGTTTTAGGATGCTGGGAATGGCGCCCTAGCTCAGCTAGATATCCACCATCCCATTGTGAAGGGAGTGAGTGGCTGGATGGCTGGACACATATTTTCTTACTTAGCAACTAAAGTTTATGGACAGCTATTAAGAGATACTTACATCTACTCTGGCTACTATTCCATACTACGTCTACATCTATCTACTAGAAGATAGTAGCGATAGGTCTCAGTACTATCGGAAAATAGCTGTAATCTATGAGAGTATCTCTGCTATCGCATAGTAGCTGGATTCTTTTTGCGTGACGGGACACACAGACAGAGGCATGAACAGACAGCTAGCTAGGTAGACAGGAATACAGGTCCTTACACAGACACACATGCTACAATTGGTAGCAATTGCAGGTTCTCGAAATCGTGCTTACCAGACAACAAACCAGACCAGGGATTTCAAAAACGACTCCCCTCTCAGTGGCCTCCTTGTCGGCTCAGCCTAAATGTCTAGTATTCGGCATTGTAAGAAAAGCAAGACCACGGAGGGTATTTATAATACAGCCCAAACGGTGCTAGTATCACCACGACATTATTATTCGTTGCGCTGTATATATGTCTGGAAAGATCCCTGTACTATCTAGAAAAATGCCCTAGTTGTCATTGATTCCTAGGTACCGTCGACTACGCTGTCCATGCATATGCCAAAAGCCCACTATTTCCATATTGCCGCCCATACAATGCCAGAAAATAACCAAAAACCTCCATCAAAAACGCCCATGCAATGTTGTATAAGAGCTCGGTACATCTCGCAATTTCTCACTCACGACCTGCTCGCTCGTGAACCAGCTTCTTCCACCGGTTTAACAAGCCCCAGAGACCACCACTTATTCTTCTCTGAATCCTTGGGTCCACAGCGCCAAGAACATGCCCGATAAAGAAAAGGTACGGCCATCTCTGTCTCGTCCTTGGTGAATGGTCTTGTAATCACATTCGTGGTACCGCGATCAGGCAGGGGGAAGGACGGTGCCCCTACATATCTCTCGCCACTCAATCCACTCTAGTCGAGGCACCACGAGCGTCTTCCCGCAAGTTGAACAATTCACTCCGCCATTGTCTCTCTGCGAAGAGGCGCGCTGCAGCAGCTTCTGAAGGTGTGAGAGCCCGTCTGGAATGTACGAATCGAGTTCACGAAGCTGGCTGCTATGATAGCAGCTTTGCAGCGCCAGTTCGACTAAGCTGGGCACAACACTTGGGCCGCGGCCGCCTCTTTGAGAGAGGGTTGTGAGGAAATGGAAGCGGGGAGACCAAACTGATCACTGCCTACTGCGACTGGCAGGTGTGTTACCGAGTATTCCTCCCTTGATGGGAGACGGAACTCTGAGAGAATTTGGCCATTGGAGTCGGAGATTTGCAGCGAAGATCGGCCGAGCCATCGAGTCAAATATCGTGGCACTTGTTCATCATCGAACAACCATTTGTATCTGATTGAGGCGTATGGTGCCGGTTGTAAGATAATACCCTGGCCACCGTTCTCCCGTCAGATGGAGCGGCCTGCTCCGGCTGTAGGAACGGATTGACAAAGAGGGATAAGTCACGGAATTTCCCTCCGACTTTAAATAAATCGAGAAACTCAGCGGGCAGATACTTAAATCGGTTCTGCGATATGTTGAGTTGCCTCAGGTTGCTCAGTTTCGAGATTGCCGAGGGAAGCTCTGTGAGCTGGTTTCCACGAAGACTTAGCACTGTGAGGTGATTGATATCGAAAAGGGAGCCAGGTAGTCGTGCCAAGCTGTTCGATGCCATGAACAGCTTCAGCTCCGGCTCTCTCTGCACAAACGCAACATCCTTGGCCACAATGGGGATGCAAGCGATTTGACTGAGGCGGTTGACGGTATCATCCGACAACACCTCCAAGCCCATGGACATGAGGTCCACGGTCTCATTGCCCGAGTCCAGGCACTCTTGAATCTTGCGCCGGGCGCCTACTTCTGCCTGAGACAGTTGAGGCACAGCCCGGGCTCCCAACTGTGGCAACCTTGGCAACGCTGGGAGGTCCAAGCCCTCCACAAAGTCTTCGCCATCGGTGGCATCGCTCCCCAGAAAGACACCACTGTCAAAGTCCCTCTTCAAGTAGCGCTTTGTCTGGATGGGAGCAAGGGTGACATCCTCGGTGGAGGCGGCATCTGGCGATTCAAGCTGTTGTTGGAACCATGATCCAACGTAGCGCCTCTTGTGCCTCCCTTCGACATAATTGTCAAGGCCCGGATCATCGTCACTAGAAAAGACAGCTGGGTCGCTGGAATTGAAATTCAAGGGCGACGAGGGATTCCCTTGCCGCGAACTAATACGGGTGACGCTTGCGGGGCTGGTTGGAGAAGCTCTGAGATTGTTCATCCCACGAGACCGCAGGCAGTCGAGGCAACGATGGCTCTTCCGACATTTGACAGACAAGCACAGACACAGACGTGCCAAACAAACATGGAATCTACTTGAAACGTGTAAATTGCAATTCCTGCCTTTCAAAAGCCGGAATATAACGACGTGACAGCGGTAGAAACGCGACCAACGCGTTCAGAGGGGGCTAGGCGTAAATAACTTGCAGCGCTACCAAGTGCAGCCCCACGCCGGCCTCCACCCTTGTCGCGTGCGTGGTGTATTTTGTGACAGCTCGAGATATCCTGGGCTGCCTGCCAGGCAGATGTTGCGTGGCAAAAGCTGCTCTACTCTCTGTGCTGTACTCGCTGTACTCGTATGCGCAGCGAGATGCTCTTATTTCTTACCGTACCGTTCTTCGTGGCACTTTCATTAGCAGTGCCAGCCAGTATCTCCATGTTATATATCCATACAGGTAACATTAATTTTTTTTTAAGCTTTTGTCAGTAAGCCCCGTAGTTGCATCGGGCTCCCTAAGAATCCTAGGCCCCCGCATTTTTA|upstream_gene_variant|MODIFIER|rps27|gene-TRIREDRAFT_122956|transcript|XM_006967200.1|protein_coding||c.-5553delGinsCTAATCTAGAATGTGCCGTTTTAGGATGCTGGGAATGGCGCCCTAGCTCAGCTAGATATCCACCATCCCATTGTGAAGGGAGTGAGTGGCTGGATGGCTGGACACATATTTTCTTACTTAGCAACTAAAGTTTATGGACAGCTATTAAGAGATACTTACATCTACTCTGGCTACTATTCCATACTACGTCTACATCTATCTACTAGAAGATAGTAGCGATAGGTCTCAGTACTATCGGAAAATAGCTGTAATCTATGAGAGTATCTCTGCTATCGCATAGTAGCTGGATTCTTTTTGCGTGACGGGACACACAGACAGAGGCATGAACAGACAGCTAGCTAGGTAGACAGGAATACAGGTCCTTACACAGACACACATGCTACAATTGGTAGCAATTGCAGGTTCTCGAAATCGTGCTTACCAGACAACAAACCAGACCAGGGATTTCAAAAACGACTCCCCTCTCAGTGGCCTCCTTGTCGGCTCAGCCTAAATGTCTAGTATTCGGCATTGTAAGAAAAGCAAGACCACGGAGGGTATTTATAATACAGCCCAAACGGTGCTAGTATCACCACGACATTATTATTCGTTGCGCTGTATATATGTCTGGAAAGATCCCTGTACTATCTAGAAAAATGCCCTAGTTGTCATTGATTCCTAGGTACCGTCGACTACGCTGTCCATGCATATGCCAAAAGCCCACTATTTCCATATTGCCGCCCATACAATGCCAGAAAATAACCAAAAACCTCCATCAAAAACGCCCATGCAATGTTGTATAAGAGCTCGGTACATCTCGCAATTTCTCACTCACGACCTGCTCGCTCGTGAACCAGCTTCTTCCACCGGTTTAACAAGCCCCAGAGACCACCACTTATTCTTCTCTGAATCCTTGGGTCCACAGCGCCAAGAACATGCCCGATAAAGAAAAGGTACGGCCATCTCTGTCTCGTCCTTGGTGAATGGTCTTGTAATCACATTCGTGGTACCGCGATCAGGCAGGGGGAAGGACGGTGCCCCTACATATCTCTCGCCACTCAATCCACTCTAGTCGAGGCACCACGAGCGTCTTCCCGCAAGTTGAACAATTCACTCCGCCATTGTCTCTCTGCGAAGAGGCGCGCTGCAGCAGCTTCTGAAGGTGTGAGAGCCCGTCTGGAATGTACGAATCGAGTTCACGAAGCTGGCTGCTATGATAGCAGCTTTGCAGCGCCAGTTCGACTAAGCTGGGCACAACACTTGGGCCGCGGCCGCCTCTTTGAGAGAGGGTTGTGAGGAAATGGAAGCGGGGAGACCAAACTGATCACTGCCTACTGCGACTGGCAGGTGTGTTACCGAGTATTCCTCCCTTGATGGGAGACGGAACTCTGAGAGAATTTGGCCATTGGAGTCGGAGATTTGCAGCGAAGATCGGCCGAGCCATCGAGTCAAATATCGTGGCACTTGTTCATCATCGAACAACCATTTGTATCTGATTGAGGCGTATGGTGCCGGTTGTAAGATAATACCCTGGCCACCGTTCTCCCGTCAGATGGAGCGGCCTGCTCCGGCTGTAGGAACGGATTGACAAAGAGGGATAAGTCACGGAATTTCCCTCCGACTTTAAATAAATCGAGAAACTCAGCGGGCAGATACTTAAATCGGTTCTGCGATATGTTGAGTTGCCTCAGGTTGCTCAGTTTCGAGATTGCCGAGGGAAGCTCTGTGAGCTGGTTTCCACGAAGACTTAGCACTGTGAGGTGATTGATATCGAAAAGGGAGCCAGGTAGTCGTGCCAAGCTGTTCGATGCCATGAACAGCTTCAGCTCCGGCTCTCTCTGCACAAACGCAACATCCTTGGCCACAATGGGGATGCAAGCGATTTGACTGAGGCGGTTGACGGTATCATCCGACAACACCTCCAAGCCCATGGACATGAGGTCCACGGTCTCATTGCCCGAGTCCAGGCACTCTTGAATCTTGCGCCGGGCGCCTACTTCTGCCTGAGACAGTTGAGGCACAGCCCGGGCTCCCAACTGTGGCAACCTTGGCAACGCTGGGAGGTCCAAGCCCTCCACAAAGTCTTCGCCATCGGTGGCATCGCTCCCCAGAAAGACACCACTGTCAAAGTCCCTCTTCAAGTAGCGCTTTGTCTGGATGGGAGCAAGGGTGACATCCTCGGTGGAGGCGGCATCTGGCGATTCAAGCTGTTGTTGGAACCATGATCCAACGTAGCGCCTCTTGTGCCTCCCTTCGACATAATTGTCAAGGCCCGGATCATCGTCACTAGAAAAGACAGCTGGGTCGCTGGAATTGAAATTCAAGGGCGACGAGGGATTCCCTTGCCGCGAACTAATACGGGTGACGCTTGCGGGGCTGGTTGGAGAAGCTCTGAGATTGTTCATCCCACGAGACCGCAGGCAGTCGAGGCAACGATGGCTCTTCCGACATTTGACAGACAAGCACAGACACAGACGTGCCAAACAAACATGGAATCTACTTGAAACGTGTAAATTGCAATTCCTGCCTTTCAAAAGCCGGAATATAACGACGTGACAGCGGTAGAAACGCGACCAACGCGTTCAGAGGGGGCTAGGCGTAAATAACTTGCAGCGCTACCAAGTGCAGCCCCACGCCGGCCTCCACCCTTGTCGCGTGCGTGGTGTATTTTGTGACAGCTCGAGATATCCTGGGCTGCCTGCCAGGCAGATGTTGCGTGGCAAAAGCTGCTCTACTCTCTGTGCTGTACTCGCTGTACTCGTATGCGCAGCGAGATGCTCTTATTTCTTACCGTACCGTTCTTCGTGGCACTTTCATTAGCAGTGCCAGCCAGTATCTCCATGTTATATATCCATACAGGTAACATTAATTTTTTTTTAAGCTTTTGTCAGTAAGCCCCGTAGTTGCATCGGGCTCCCTAAGAATCCTAGGCCCCCGCATTTTTA|||||4425|WARNING_TRANSCRIPT_NO_START_CODON,CTAATCTAGAATGTGCCGTTTTAGGATGCTGGGAATGGCGCCCTAGCTCAGCTAGATATCCACCATCCCATTGTGAAGGGAGTGAGTGGCTGGATGGCTGGACACATATTTTCTTACTTAGCAACTAAAGTTTATGGACAGCTATTAAGAGATACTTACATCTACTCTGGCTACTATTCCATACTACGTCTACATCTATCTACTAGAAGATAGTAGCGATAGGTCTCAGTACTATCGGAAAATAGCTGTAATCTATGAGAGTATCTCTGCTATCGCATAGTAGCTGGATTCTTTTTGCGTGACGGGACACACAGACAGAGGCATGAACAGACAGCTAGCTAGGTAGACAGGAATACAGGTCCTTACACAGACACACATGCTACAATTGGTAGCAATTGCAGGTTCTCGAAATCGTGCTTACCAGACAACAAACCAGACCAGGGATTTCAAAAACGACTCCCCTCTCAGTGGCCTCCTTGTCGGCTCAGCCTAAATGTCTAGTATTCGGCATTGTAAGAAAAGCAAGACCACGGAGGGTATTTATAATACAGCCCAAACGGTGCTAGTATCACCACGACATTATTATTCGTTGCGCTGTATATATGTCTGGAAAGATCCCTGTACTATCTAGAAAAATGCCCTAGTTGTCATTGATTCCTAGGTACCGTCGACTACGCTGTCCATGCATATGCCAAAAGCCCACTATTTCCATATTGCCGCCCATACAATGCCAGAAAATAACCAAAAACCTCCATCAAAAACGCCCATGCAATGTTGTATAAGAGCTCGGTACATCTCGCAATTTCTCACTCACGACCTGCTCGCTCGTGAACCAGCTTCTTCCACCGGTTTAACAAGCCCCAGAGACCACCACTTATTCTTCTCTGAATCCTTGGGTCCACAGCGCCAAGAACATGCCCGATAAAGAAAAGGTACGGCCATCTCTGTCTCGTCCTTGGTGAATGGTCTTGTAATCACATTCGTGGTACCGCGATCAGGCAGGGGGAAGGACGGTGCCCCTACATATCTCTCGCCACTCAATCCACTCTAGTCGAGGCACCACGAGCGTCTTCCCGCAAGTTGAACAATTCACTCCGCCATTGTCTCTCTGCGAAGAGGCGCGCTGCAGCAGCTTCTGAAGGTGTGAGAGCCCGTCTGGAATGTACGAATCGAGTTCACGAAGCTGGCTGCTATGATAGCAGCTTTGCAGCGCCAGTTCGACTAAGCTGGGCACAACACTTGGGCCGCGGCCGCCTCTTTGAGAGAGGGTTGTGAGGAAATGGAAGCGGGGAGACCAAACTGATCACTGCCTACTGCGACTGGCAGGTGTGTTACCGAGTATTCCTCCCTTGATGGGAGACGGAACTCTGAGAGAATTTGGCCATTGGAGTCGGAGATTTGCAGCGAAGATCGGCCGAGCCATCGAGTCAAATATCGTGGCACTTGTTCATCATCGAACAACCATTTGTATCTGATTGAGGCGTATGGTGCCGGTTGTAAGATAATACCCTGGCCACCGTTCTCCCGTCAGATGGAGCGGCCTGCTCCGGCTGTAGGAACGGATTGACAAAGAGGGATAAGTCACGGAATTTCCCTCCGACTTTAAATAAATCGAGAAACTCAGCGGGCAGATACTTAAATCGGTTCTGCGATATGTTGAGTTGCCTCAGGTTGCTCAGTTTCGAGATTGCCGAGGGAAGCTCTGTGAGCTGGTTTCCACGAAGACTTAGCACTGTGAGGTGATTGATATCGAAAAGGGAGCCAGGTAGTCGTGCCAAGCTGTTCGATGCCATGAACAGCTTCAGCTCCGGCTCTCTCTGCACAAACGCAACATCCTTGGCCACAATGGGGATGCAAGCGATTTGACTGAGGCGGTTGACGGTATCATCCGACAACACCTCCAAGCCCATGGACATGAGGTCCACGGTCTCATTGCCCGAGTCCAGGCACTCTTGAATCTTGCGCCGGGCGCCTACTTCTGCCTGAGACAGTTGAGGCACAGCCCGGGCTCCCAACTGTGGCAACCTTGGCAACGCTGGGAGGTCCAAGCCCTCCACAAAGTCTTCGCCATCGGTGGCATCGCTCCCCAGAAAGACACCACTGTCAAAGTCCCTCTTCAAGTAGCGCTTTGTCTGGATGGGAGCAAGGGTGACATCCTCGGTGGAGGCGGCATCTGGCGATTCAAGCTGTTGTTGGAACCATGATCCAACGTAGCGCCTCTTGTGCCTCCCTTCGACATAATTGTCAAGGCCCGGATCATCGTCACTAGAAAAGACAGCTGGGTCGCTGGAATTGAAATTCAAGGGCGACGAGGGATTCCCTTGCCGCGAACTAATACGGGTGACGCTTGCGGGGCTGGTTGGAGAAGCTCTGAGATTGTTCATCCCACGAGACCGCAGGCAGTCGAGGCAACGATGGCTCTTCCGACATTTGACAGACAAGCACAGACACAGACGTGCCAAACAAACATGGAATCTACTTGAAACGTGTAAATTGCAATTCCTGCCTTTCAAAAGCCGGAATATAACGACGTGACAGCGGTAGAAACGCGACCAACGCGTTCAGAGGGGGCTAGGCGTAAATAACTTGCAGCGCTACCAAGTGCAGCCCCACGCCGGCCTCCACCCTTGTCGCGTGCGTGGTGTATTTTGTGACAGCTCGAGATATCCTGGGCTGCCTGCCAGGCAGATGTTGCGTGGCAAAAGCTGCTCTACTCTCTGTGCTGTACTCGCTGTACTCGTATGCGCAGCGAGATGCTCTTATTTCTTACCGTACCGTTCTTCGTGGCACTTTCATTAGCAGTGCCAGCCAGTATCTCCATGTTATATATCCATACAGGTAACATTAATTTTTTTTTAAGCTTTTGTCAGTAAGCCCCGTAGTTGCATCGGGCTCCCTAAGAATCCTAGGCCCCCGCATTTTTA|upstream_gene_variant|MODIFIER|rps27|gene-TRIREDRAFT_122956|transcript|XM_006967200.1|protein_coding||c.-5553delTinsCTAATCTAGAATGTGCCGTTTTAGGATGCTGGGAATGGCGCCCTAGCTCAGCTAGATATCCACCATCCCATTGTGAAGGGAGTGAGTGGCTGGATGGCTGGACACATATTTTCTTACTTAGCAACTAAAGTTTATGGACAGCTATTAAGAGATACTTACATCTACTCTGGCTACTATTCCATACTACGTCTACATCTATCTACTAGAAGATAGTAGCGATAGGTCTCAGTACTATCGGAAAATAGCTGTAATCTATGAGAGTATCTCTGCTATCGCATAGTAGCTGGATTCTTTTTGCGTGACGGGACACACAGACAGAGGCATGAACAGACAGCTAGCTAGGTAGACAGGAATACAGGTCCTTACACAGACACACATGCTACAATTGGTAGCAATTGCAGGTTCTCGAAATCGTGCTTACCAGACAACAAACCAGACCAGGGATTTCAAAAACGACTCCCCTCTCAGTGGCCTCCTTGTCGGCTCAGCCTAAATGTCTAGTATTCGGCATTGTAAGAAAAGCAAGACCACGGAGGGTATTTATAATACAGCCCAAACGGTGCTAGTATCACCACGACATTATTATTCGTTGCGCTGTATATATGTCTGGAAAGATCCCTGTACTATCTAGAAAAATGCCCTAGTTGTCATTGATTCCTAGGTACCGTCGACTACGCTGTCCATGCATATGCCAAAAGCCCACTATTTCCATATTGCCGCCCATACAATGCCAGAAAATAACCAAAAACCTCCATCAAAAACGCCCATGCAATGTTGTATAAGAGCTCGGTACATCTCGCAATTTCTCACTCACGACCTGCTCGCTCGTGAACCAGCTTCTTCCACCGGTTTAACAAGCCCCAGAGACCACCACTTATTCTTCTCTGAATCCTTGGGTCCACAGCGCCAAGAACATGCCCGATAAAGAAAAGGTACGGCCATCTCTGTCTCGTCCTTGGTGAATGGTCTTGTAATCACATTCGTGGTACCGCGATCAGGCAGGGGGAAGGACGGTGCCCCTACATATCTCTCGCCACTCAATCCACTCTAGTCGAGGCACCACGAGCGTCTTCCCGCAAGTTGAACAATTCACTCCGCCATTGTCTCTCTGCGAAGAGGCGCGCTGCAGCAGCTTCTGAAGGTGTGAGAGCCCGTCTGGAATGTACGAATCGAGTTCACGAAGCTGGCTGCTATGATAGCAGCTTTGCAGCGCCAGTTCGACTAAGCTGGGCACAACACTTGGGCCGCGGCCGCCTCTTTGAGAGAGGGTTGTGAGGAAATGGAAGCGGGGAGACCAAACTGATCACTGCCTACTGCGACTGGCAGGTGTGTTACCGAGTATTCCTCCCTTGATGGGAGACGGAACTCTGAGAGAATTTGGCCATTGGAGTCGGAGATTTGCAGCGAAGATCGGCCGAGCCATCGAGTCAAATATCGTGGCACTTGTTCATCATCGAACAACCATTTGTATCTGATTGAGGCGTATGGTGCCGGTTGTAAGATAATACCCTGGCCACCGTTCTCCCGTCAGATGGAGCGGCCTGCTCCGGCTGTAGGAACGGATTGACAAAGAGGGATAAGTCACGGAATTTCCCTCCGACTTTAAATAAATCGAGAAACTCAGCGGGCAGATACTTAAATCGGTTCTGCGATATGTTGAGTTGCCTCAGGTTGCTCAGTTTCGAGATTGCCGAGGGAAGCTCTGTGAGCTGGTTTCCACGAAGACTTAGCACTGTGAGGTGATTGATATCGAAAAGGGAGCCAGGTAGTCGTGCCAAGCTGTTCGATGCCATGAACAGCTTCAGCTCCGGCTCTCTCTGCACAAACGCAACATCCTTGGCCACAATGGGGATGCAAGCGATTTGACTGAGGCGGTTGACGGTATCATCCGACAACACCTCCAAGCCCATGGACATGAGGTCCACGGTCTCATTGCCCGAGTCCAGGCACTCTTGAATCTTGCGCCGGGCGCCTACTTCTGCCTGAGACAGTTGAGGCACAGCCCGGGCTCCCAACTGTGGCAACCTTGGCAACGCTGGGAGGTCCAAGCCCTCCACAAAGTCTTCGCCATCGGTGGCATCGCTCCCCAGAAAGACACCACTGTCAAAGTCCCTCTTCAAGTAGCGCTTTGTCTGGATGGGAGCAAGGGTGACATCCTCGGTGGAGGCGGCATCTGGCGATTCAAGCTGTTGTTGGAACCATGATCCAACGTAGCGCCTCTTGTGCCTCCCTTCGACATAATTGTCAAGGCCCGGATCATCGTCACTAGAAAAGACAGCTGGGTCGCTGGAATTGAAATTCAAGGGCGACGAGGGATTCCCTTGCCGCGAACTAATACGGGTGACGCTTGCGGGGCTGGTTGGAGAAGCTCTGAGATTGTTCATCCCACGAGACCGCAGGCAGTCGAGGCAACGATGGCTCTTCCGACATTTGACAGACAAGCACAGACACAGACGTGCCAAACAAACATGGAATCTACTTGAAACGTGTAAATTGCAATTCCTGCCTTTCAAAAGCCGGAATATAACGACGTGACAGCGGTAGAAACGCGACCAACGCGTTCAGAGGGGGCTAGGCGTAAATAACTTGCAGCGCTACCAAGTGCAGCCCCACGCCGGCCTCCACCCTTGTCGCGTGCGTGGTGTATTTTGTGACAGCTCGAGATATCCTGGGCTGCCTGCCAGGCAGATGTTGCGTGGCAAAAGCTGCTCTACTCTCTGTGCTGTACTCGCTGTACTCGTATGCGCAGCGAGATGCTCTTATTTCTTACCGTACCGTTCTTCGTGGCACTTTCATTAGCAGTGCCAGCCAGTATCTCCATGTTATATATCCATACAGGTAACATTAATTTTTTTTTAAGCTTTTGTCAGTAAGCCCCGTAGTTGCATCGGGCTCCCTAAGAATCCTAGGCCCCCGCATTTTTA|||||4425|WARNING_TRANSCRIPT_NO_START_CODON,CTAATCTAGAATGTGCCGTTTTAGGATGCTGGGAATGGCGCCCTAGCTCAGCTAGATATCCACCATCCCATTGTGAAGGGAGTGAGTGGCTGGATGGCTGGACACATATTTTCTTACTTAGCAACTAAAGTTTATGGACAGCTATTAAGAGATACTTACATCTACTCTGGCTACTATTCCATACTACGTCTACATCTATCTACTAGAAGATAGTAGCGATAGGTCTCAGTACTATCGGAAAATAGCTGTAATCTATGAGAGTATCTCTGCTATCGCATAGTAGCTGGATTCTTTTTGCGTGACGGGACACACAGACAGAGGCATGAACAGACAGCTAGCTAGGTAGACAGGAATACAGGTCCTTACACAGACACACATGCTACAATTGGTAGCAATTGCAGGTTCTCGAAATCGTGCTTACCAGACAACAAACCAGACCAGGGATTTCAAAAACGACTCCCCTCTCAGTGGCCTCCTTGTCGGCTCAGCCTAAATGTCTAGTATTCGGCATTGTAAGAAAAGCAAGACCACGGAGGGTATTTATAATACAGCCCAAACGGTGCTAGTATCACCACGACATTATTATTCGTTGCGCTGTATATATGTCTGGAAAGATCCCTGTACTATCTAGAAAAATGCCCTAGTTGTCATTGATTCCTAGGTACCGTCGACTACGCTGTCCATGCATATGCCAAAAGCCCACTATTTCCATATTGCCGCCCATACAATGCCAGAAAATAACCAAAAACCTCCATCAAAAACGCCCATGCAATGTTGTATAAGAGCTCGGTACATCTCGCAATTTCTCACTCACGACCTGCTCGCTCGTGAACCAGCTTCTTCCACCGGTTTAACAAGCCCCAGAGACCACCACTTATTCTTCTCTGAATCCTTGGGTCCACAGCGCCAAGAACATGCCCGATAAAGAAAAGGTACGGCCATCTCTGTCTCGTCCTTGGTGAATGGTCTTGTAATCACATTCGTGGTACCGCGATCAGGCAGGGGGAAGGACGGTGCCCCTACATATCTCTCGCCACTCAATCCACTCTAGTCGAGGCACCACGAGCGTCTTCCCGCAAGTTGAACAATTCACTCCGCCATTGTCTCTCTGCGAAGAGGCGCGCTGCAGCAGCTTCTGAAGGTGTGAGAGCCCGTCTGGAATGTACGAATCGAGTTCACGAAGCTGGCTGCTATGATAGCAGCTTTGCAGCGCCAGTTCGACTAAGCTGGGCACAACACTTGGGCCGCGGCCGCCTCTTTGAGAGAGGGTTGTGAGGAAATGGAAGCGGGGAGACCAAACTGATCACTGCCTACTGCGACTGGCAGGTGTGTTACCGAGTATTCCTCCCTTGATGGGAGACGGAACTCTGAGAGAATTTGGCCATTGGAGTCGGAGATTTGCAGCGAAGATCGGCCGAGCCATCGAGTCAAATATCGTGGCACTTGTTCATCATCGAACAACCATTTGTATCTGATTGAGGCGTATGGTGCCGGTTGTAAGATAATACCCTGGCCACCGTTCTCCCGTCAGATGGAGCGGCCTGCTCCGGCTGTAGGAACGGATTGACAAAGAGGGATAAGTCACGGAATTTCCCTCCGACTTTAAATAAATCGAGAAACTCAGCGGGCAGATACTTAAATCGGTTCTGCGATATGTTGAGTTGCCTCAGGTTGCTCAGTTTCGAGATTGCCGAGGGAAGCTCTGTGAGCTGGTTTCCACGAAGACTTAGCACTGTGAGGTGATTGATATCGAAAAGGGAGCCAGGTAGTCGTGCCAAGCTGTTCGATGCCATGAACAGCTTCAGCTCCGGCTCTCTCTGCACAAACGCAACATCCTTGGCCACAATGGGGATGCAAGCGATTTGACTGAGGCGGTTGACGGTATCATCCGACAACACCTCCAAGCCCATGGACATGAGGTCCACGGTCTCATTGCCCGAGTCCAGGCACTCTTGAATCTTGCGCCGGGCGCCTACTTCTGCCTGAGACAGTTGAGGCACAGCCCGGGCTCCCAACTGTGGCAACCTTGGCAACGCTGGGAGGTCCAAGCCCTCCACAAAGTCTTCGCCATCGGTGGCATCGCTCCCCAGAAAGACACCACTGTCAAAGTCCCTCTTCAAGTAGCGCTTTGTCTGGATGGGAGCAAGGGTGACATCCTCGGTGGAGGCGGCATCTGGCGATTCAAGCTGTTGTTGGAACCATGATCCAACGTAGCGCCTCTTGTGCCTCCCTTCGACATAATTGTCAAGGCCCGGATCATCGTCACTAGAAAAGACAGCTGGGTCGCTGGAATTGAAATTCAAGGGCGACGAGGGATTCCCTTGCCGCGAACTAATACGGGTGACGCTTGCGGGGCTGGTTGGAGAAGCTCTGAGATTGTTCATCCCACGAGACCGCAGGCAGTCGAGGCAACGATGGCTCTTCCGACATTTGACAGACAAGCACAGACACAGACGTGCCAAACAAACATGGAATCTACTTGAAACGTGTAAATTGCAATTCCTGCCTTTCAAAAGCCGGAATATAACGACGTGACAGCGGTAGAAACGCGACCAACGCGTTCAGAGGGGGCTAGGCGTAAATAACTTGCAGCGCTACCAAGTGCAGCCCCACGCCGGCCTCCACCCTTGTCGCGTGCGTGGTGTATTTTGTGACAGCTCGAGATATCCTGGGCTGCCTGCCAGGCAGATGTTGCGTGGCAAAAGCTGCTCTACTCTCTGTGCTGTACTCGCTGTACTCGTATGCGCAGCGAGATGCTCTTATTTCTTACCGTACCGTTCTTCGTGGCACTTTCATTAGCAGTGCCAGCCAGTATCTCCATGTTATATATCCATACAGGTAACATTAATTTTTTTTTAAGCTTTTGTCAGTAAGCCCCGTAGTTGCATCGGGCTCCCTAAGAATCCTAGGCCCCCGCATTTTTA|upstream_gene_variant|MODIFIER|exon-XM_006967200.1-1|GENE_exon-XM_006967200.1-1|transcript|rna-XM_006967200.1|protein_coding||c.-4525delAinsCTAATCTAGAATGTGCCGTTTTAGGATGCTGGGAATGGCGCCCTAGCTCAGCTAGATATCCACCATCCCATTGTGAAGGGAGTGAGTGGCTGGATGGCTGGACACATATTTTCTTACTTAGCAACTAAAGTTTATGGACAGCTATTAAGAGATACTTACATCTACTCTGGCTACTATTCCATACTACGTCTACATCTATCTACTAGAAGATAGTAGCGATAGGTCTCAGTACTATCGGAAAATAGCTGTAATCTATGAGAGTATCTCTGCTATCGCATAGTAGCTGGATTCTTTTTGCGTGACGGGACACACAGACAGAGGCATGAACAGACAGCTAGCTAGGTAGACAGGAATACAGGTCCTTACACAGACACACATGCTACAATTGGTAGCAATTGCAGGTTCTCGAAATCGTGCTTACCAGACAACAAACCAGACCAGGGATTTCAAAAACGACTCCCCTCTCAGTGGCCTCCTTGTCGGCTCAGCCTAAATGTCTAGTATTCGGCATTGTAAGAAAAGCAAGACCACGGAGGGTATTTATAATACAGCCCAAACGGTGCTAGTATCACCACGACATTATTATTCGTTGCGCTGTATATATGTCTGGAAAGATCCCTGTACTATCTAGAAAAATGCCCTAGTTGTCATTGATTCCTAGGTACCGTCGACTACGCTGTCCATGCATATGCCAAAAGCCCACTATTTCCATATTGCCGCCCATACAATGCCAGAAAATAACCAAAAACCTCCATCAAAAACGCCCATGCAATGTTGTATAAGAGCTCGGTACATCTCGCAATTTCTCACTCACGACCTGCTCGCTCGTGAACCAGCTTCTTCCACCGGTTTAACAAGCCCCAGAGACCACCACTTATTCTTCTCTGAATCCTTGGGTCCACAGCGCCAAGAACATGCCCGATAAAGAAAAGGTACGGCCATCTCTGTCTCGTCCTTGGTGAATGGTCTTGTAATCACATTCGTGGTACCGCGATCAGGCAGGGGGAAGGACGGTGCCCCTACATATCTCTCGCCACTCAATCCACTCTAGTCGAGGCACCACGAGCGTCTTCCCGCAAGTTGAACAATTCACTCCGCCATTGTCTCTCTGCGAAGAGGCGCGCTGCAGCAGCTTCTGAAGGTGTGAGAGCCCGTCTGGAATGTACGAATCGAGTTCACGAAGCTGGCTGCTATGATAGCAGCTTTGCAGCGCCAGTTCGACTAAGCTGGGCACAACACTTGGGCCGCGGCCGCCTCTTTGAGAGAGGGTTGTGAGGAAATGGAAGCGGGGAGACCAAACTGATCACTGCCTACTGCGACTGGCAGGTGTGTTACCGAGTATTCCTCCCTTGATGGGAGACGGAACTCTGAGAGAATTTGGCCATTGGAGTCGGAGATTTGCAGCGAAGATCGGCCGAGCCATCGAGTCAAATATCGTGGCACTTGTTCATCATCGAACAACCATTTGTATCTGATTGAGGCGTATGGTGCCGGTTGTAAGATAATACCCTGGCCACCGTTCTCCCGTCAGATGGAGCGGCCTGCTCCGGCTGTAGGAACGGATTGACAAAGAGGGATAAGTCACGGAATTTCCCTCCGACTTTAAATAAATCGAGAAACTCAGCGGGCAGATACTTAAATCGGTTCTGCGATATGTTGAGTTGCCTCAGGTTGCTCAGTTTCGAGATTGCCGAGGGAAGCTCTGTGAGCTGGTTTCCACGAAGACTTAGCACTGTGAGGTGATTGATATCGAAAAGGGAGCCAGGTAGTCGTGCCAAGCTGTTCGATGCCATGAACAGCTTCAGCTCCGGCTCTCTCTGCACAAACGCAACATCCTTGGCCACAATGGGGATGCAAGCGATTTGACTGAGGCGGTTGACGGTATCATCCGACAACACCTCCAAGCCCATGGACATGAGGTCCACGGTCTCATTGCCCGAGTCCAGGCACTCTTGAATCTTGCGCCGGGCGCCTACTTCTGCCTGAGACAGTTGAGGCACAGCCCGGGCTCCCAACTGTGGCAACCTTGGCAACGCTGGGAGGTCCAAGCCCTCCACAAAGTCTTCGCCATCGGTGGCATCGCTCCCCAGAAAGACACCACTGTCAAAGTCCCTCTTCAAGTAGCGCTTTGTCTGGATGGGAGCAAGGGTGACATCCTCGGTGGAGGCGGCATCTGGCGATTCAAGCTGTTGTTGGAACCATGATCCAACGTAGCGCCTCTTGTGCCTCCCTTCGACATAATTGTCAAGGCCCGGATCATCGTCACTAGAAAAGACAGCTGGGTCGCTGGAATTGAAATTCAAGGGCGACGAGGGATTCCCTTGCCGCGAACTAATACGGGTGACGCTTGCGGGGCTGGTTGGAGAAGCTCTGAGATTGTTCATCCCACGAGACCGCAGGCAGTCGAGGCAACGATGGCTCTTCCGACATTTGACAGACAAGCACAGACACAGACGTGCCAAACAAACATGGAATCTACTTGAAACGTGTAAATTGCAATTCCTGCCTTTCAAAAGCCGGAATATAACGACGTGACAGCGGTAGAAACGCGACCAACGCGTTCAGAGGGGGCTAGGCGTAAATAACTTGCAGCGCTACCAAGTGCAGCCCCACGCCGGCCTCCACCCTTGTCGCGTGCGTGGTGTATTTTGTGACAGCTCGAGATATCCTGGGCTGCCTGCCAGGCAGATGTTGCGTGGCAAAAGCTGCTCTACTCTCTGTGCTGTACTCGCTGTACTCGTATGCGCAGCGAGATGCTCTTATTTCTTACCGTACCGTTCTTCGTGGCACTTTCATTAGCAGTGCCAGCCAGTATCTCCATGTTATATATCCATACAGGTAACATTAATTTTTTTTTAAGCTTTTGTCAGTAAGCCCCGTAGTTGCATCGGGCTCCCTAAGAATCCTAGGCCCCCGCATTTTTA|||||4425|,CTAATCTAGAATGTGCCGTTTTAGGATGCTGGGAATGGCGCCCTAGCTCAGCTAGATATCCACCATCCCATTGTGAAGGGAGTGAGTGGCTGGATGGCTGGACACATATTTTCTTACTTAGCAACTAAAGTTTATGGACAGCTATTAAGAGATACTTACATCTACTCTGGCTACTATTCCATACTACGTCTACATCTATCTACTAGAAGATAGTAGCGATAGGTCTCAGTACTATCGGAAAATAGCTGTAATCTATGAGAGTATCTCTGCTATCGCATAGTAGCTGGATTCTTTTTGCGTGACGGGACACACAGACAGAGGCATGAACAGACAGCTAGCTAGGTAGACAGGAATACAGGTCCTTACACAGACACACATGCTACAATTGGTAGCAATTGCAGGTTCTCGAAATCGTGCTTACCAGACAACAAACCAGACCAGGGATTTCAAAAACGACTCCCCTCTCAGTGGCCTCCTTGTCGGCTCAGCCTAAATGTCTAGTATTCGGCATTGTAAGAAAAGCAAGACCACGGAGGGTATTTATAATACAGCCCAAACGGTGCTAGTATCACCACGACATTATTATTCGTTGCGCTGTATATATGTCTGGAAAGATCCCTGTACTATCTAGAAAAATGCCCTAGTTGTCATTGATTCCTAGGTACCGTCGACTACGCTGTCCATGCATATGCCAAAAGCCCACTATTTCCATATTGCCGCCCATACAATGCCAGAAAATAACCAAAAACCTCCATCAAAAACGCCCATGCAATGTTGTATAAGAGCTCGGTACATCTCGCAATTTCTCACTCACGACCTGCTCGCTCGTGAACCAGCTTCTTCCACCGGTTTAACAAGCCCCAGAGACCACCACTTATTCTTCTCTGAATCCTTGGGTCCACAGCGCCAAGAACATGCCCGATAAAGAAAAGGTACGGCCATCTCTGTCTCGTCCTTGGTGAATGGTCTTGTAATCACATTCGTGGTACCGCGATCAGGCAGGGGGAAGGACGGTGCCCCTACATATCTCTCGCCACTCAATCCACTCTAGTCGAGGCACCACGAGCGTCTTCCCGCAAGTTGAACAATTCACTCCGCCATTGTCTCTCTGCGAAGAGGCGCGCTGCAGCAGCTTCTGAAGGTGTGAGAGCCCGTCTGGAATGTACGAATCGAGTTCACGAAGCTGGCTGCTATGATAGCAGCTTTGCAGCGCCAGTTCGACTAAGCTGGGCACAACACTTGGGCCGCGGCCGCCTCTTTGAGAGAGGGTTGTGAGGAAATGGAAGCGGGGAGACCAAACTGATCACTGCCTACTGCGACTGGCAGGTGTGTTACCGAGTATTCCTCCCTTGATGGGAGACGGAACTCTGAGAGAATTTGGCCATTGGAGTCGGAGATTTGCAGCGAAGATCGGCCGAGCCATCGAGTCAAATATCGTGGCACTTGTTCATCATCGAACAACCATTTGTATCTGATTGAGGCGTATGGTGCCGGTTGTAAGATAATACCCTGGCCACCGTTCTCCCGTCAGATGGAGCGGCCTGCTCCGGCTGTAGGAACGGATTGACAAAGAGGGATAAGTCACGGAATTTCCCTCCGACTTTAAATAAATCGAGAAACTCAGCGGGCAGATACTTAAATCGGTTCTGCGATATGTTGAGTTGCCTCAGGTTGCTCAGTTTCGAGATTGCCGAGGGAAGCTCTGTGAGCTGGTTTCCACGAAGACTTAGCACTGTGAGGTGATTGATATCGAAAAGGGAGCCAGGTAGTCGTGCCAAGCTGTTCGATGCCATGAACAGCTTCAGCTCCGGCTCTCTCTGCACAAACGCAACATCCTTGGCCACAATGGGGATGCAAGCGATTTGACTGAGGCGGTTGACGGTATCATCCGACAACACCTCCAAGCCCATGGACATGAGGTCCACGGTCTCATTGCCCGAGTCCAGGCACTCTTGAATCTTGCGCCGGGCGCCTACTTCTGCCTGAGACAGTTGAGGCACAGCCCGGGCTCCCAACTGTGGCAACCTTGGCAACGCTGGGAGGTCCAAGCCCTCCACAAAGTCTTCGCCATCGGTGGCATCGCTCCCCAGAAAGACACCACTGTCAAAGTCCCTCTTCAAGTAGCGCTTTGTCTGGATGGGAGCAAGGGTGACATCCTCGGTGGAGGCGGCATCTGGCGATTCAAGCTGTTGTTGGAACCATGATCCAACGTAGCGCCTCTTGTGCCTCCCTTCGACATAATTGTCAAGGCCCGGATCATCGTCACTAGAAAAGACAGCTGGGTCGCTGGAATTGAAATTCAAGGGCGACGAGGGATTCCCTTGCCGCGAACTAATACGGGTGACGCTTGCGGGGCTGGTTGGAGAAGCTCTGAGATTGTTCATCCCACGAGACCGCAGGCAGTCGAGGCAACGATGGCTCTTCCGACATTTGACAGACAAGCACAGACACAGACGTGCCAAACAAACATGGAATCTACTTGAAACGTGTAAATTGCAATTCCTGCCTTTCAAAAGCCGGAATATAACGACGTGACAGCGGTAGAAACGCGACCAACGCGTTCAGAGGGGGCTAGGCGTAAATAACTTGCAGCGCTACCAAGTGCAGCCCCACGCCGGCCTCCACCCTTGTCGCGTGCGTGGTGTATTTTGTGACAGCTCGAGATATCCTGGGCTGCCTGCCAGGCAGATGTTGCGTGGCAAAAGCTGCTCTACTCTCTGTGCTGTACTCGCTGTACTCGTATGCGCAGCGAGATGCTCTTATTTCTTACCGTACCGTTCTTCGTGGCACTTTCATTAGCAGTGCCAGCCAGTATCTCCATGTTATATATCCATACAGGTAACATTAATTTTTTTTTAAGCTTTTGTCAGTAAGCCCCGTAGTTGCATCGGGCTCCCTAAGAATCCTAGGCCCCCGCATTTTTA|upstream_gene_variant|MODIFIER|exon-XM_006967200.1-1|GENE_exon-XM_006967200.1-1|transcript|rna-XM_006967200.1|protein_coding||c.-4526_-4525insCTAATCTAGAATGTGCCGTTTTAGGATGCTGGGAATGGCGCCCTAGCTCAGCTAGATATCCACCATCCCATTGTGAAGGGAGTGAGTGGCTGGATGGCTGGACACATATTTTCTTACTTAGCAACTAAAGTTTATGGACAGCTATTAAGAGATACTTACATCTACTCTGGCTACTATTCCATACTACGTCTACATCTATCTACTAGAAGATAGTAGCGATAGGTCTCAGTACTATCGGAAAATAGCTGTAATCTATGAGAGTATCTCTGCTATCGCATAGTAGCTGGATTCTTTTTGCGTGACGGGACACACAGACAGAGGCATGAACAGACAGCTAGCTAGGTAGACAGGAATACAGGTCCTTACACAGACACACATGCTACAATTGGTAGCAATTGCAGGTTCTCGAAATCGTGCTTACCAGACAACAAACCAGACCAGGGATTTCAAAAACGACTCCCCTCTCAGTGGCCTCCTTGTCGGCTCAGCCTAAATGTCTAGTATTCGGCATTGTAAGAAAAGCAAGACCACGGAGGGTATTTATAATACAGCCCAAACGGTGCTAGTATCACCACGACATTATTATTCGTTGCGCTGTATATATGTCTGGAAAGATCCCTGTACTATCTAGAAAAATGCCCTAGTTGTCATTGATTCCTAGGTACCGTCGACTACGCTGTCCATGCATATGCCAAAAGCCCACTATTTCCATATTGCCGCCCATACAATGCCAGAAAATAACCAAAAACCTCCATCAAAAACGCCCATGCAATGTTGTATAAGAGCTCGGTACATCTCGCAATTTCTCACTCACGACCTGCTCGCTCGTGAACCAGCTTCTTCCACCGGTTTAACAAGCCCCAGAGACCACCACTTATTCTTCTCTGAATCCTTGGGTCCACAGCGCCAAGAACATGCCCGATAAAGAAAAGGTACGGCCATCTCTGTCTCGTCCTTGGTGAATGGTCTTGTAATCACATTCGTGGTACCGCGATCAGGCAGGGGGAAGGACGGTGCCCCTACATATCTCTCGCCACTCAATCCACTCTAGTCGAGGCACCACGAGCGTCTTCCCGCAAGTTGAACAATTCACTCCGCCATTGTCTCTCTGCGAAGAGGCGCGCTGCAGCAGCTTCTGAAGGTGTGAGAGCCCGTCTGGAATGTACGAATCGAGTTCACGAAGCTGGCTGCTATGATAGCAGCTTTGCAGCGCCAGTTCGACTAAGCTGGGCACAACACTTGGGCCGCGGCCGCCTCTTTGAGAGAGGGTTGTGAGGAAATGGAAGCGGGGAGACCAAACTGATCACTGCCTACTGCGACTGGCAGGTGTGTTACCGAGTATTCCTCCCTTGATGGGAGACGGAACTCTGAGAGAATTTGGCCATTGGAGTCGGAGATTTGCAGCGAAGATCGGCCGAGCCATCGAGTCAAATATCGTGGCACTTGTTCATCATCGAACAACCATTTGTATCTGATTGAGGCGTATGGTGCCGGTTGTAAGATAATACCCTGGCCACCGTTCTCCCGTCAGATGGAGCGGCCTGCTCCGGCTGTAGGAACGGATTGACAAAGAGGGATAAGTCACGGAATTTCCCTCCGACTTTAAATAAATCGAGAAACTCAGCGGGCAGATACTTAAATCGGTTCTGCGATATGTTGAGTTGCCTCAGGTTGCTCAGTTTCGAGATTGCCGAGGGAAGCTCTGTGAGCTGGTTTCCACGAAGACTTAGCACTGTGAGGTGATTGATATCGAAAAGGGAGCCAGGTAGTCGTGCCAAGCTGTTCGATGCCATGAACAGCTTCAGCTCCGGCTCTCTCTGCACAAACGCAACATCCTTGGCCACAATGGGGATGCAAGCGATTTGACTGAGGCGGTTGACGGTATCATCCGACAACACCTCCAAGCCCATGGACATGAGGTCCACGGTCTCATTGCCCGAGTCCAGGCACTCTTGAATCTTGCGCCGGGCGCCTACTTCTGCCTGAGACAGTTGAGGCACAGCCCGGGCTCCCAACTGTGGCAACCTTGGCAACGCTGGGAGGTCCAAGCCCTCCACAAAGTCTTCGCCATCGGTGGCATCGCTCCCCAGAAAGACACCACTGTCAAAGTCCCTCTTCAAGTAGCGCTTTGTCTGGATGGGAGCAAGGGTGACATCCTCGGTGGAGGCGGCATCTGGCGATTCAAGCTGTTGTTGGAACCATGATCCAACGTAGCGCCTCTTGTGCCTCCCTTCGACATAATTGTCAAGGCCCGGATCATCGTCACTAGAAAAGACAGCTGGGTCGCTGGAATTGAAATTCAAGGGCGACGAGGGATTCCCTTGCCGCGAACTAATACGGGTGACGCTTGCGGGGCTGGTTGGAGAAGCTCTGAGATTGTTCATCCCACGAGACCGCAGGCAGTCGAGGCAACGATGGCTCTTCCGACATTTGACAGACAAGCACAGACACAGACGTGCCAAACAAACATGGAATCTACTTGAAACGTGTAAATTGCAATTCCTGCCTTTCAAAAGCCGGAATATAACGACGTGACAGCGGTAGAAACGCGACCAACGCGTTCAGAGGGGGCTAGGCGTAAATAACTTGCAGCGCTACCAAGTGCAGCCCCACGCCGGCCTCCACCCTTGTCGCGTGCGTGGTGTATTTTGTGACAGCTCGAGATATCCTGGGCTGCCTGCCAGGCAGATGTTGCGTGGCAAAAGCTGCTCTACTCTCTGTGCTGTACTCGCTGTACTCGTATGCGCAGCGAGATGCTCTTATTTCTTACCGTACCGTTCTTCGTGGCACTTTCATTAGCAGTGCCAGCCAGTATCTCCATGTTATATATCCATACAGGTAACATTAATTTTTTTTTAAGCTTTTGTCAGTAAGCCCCGTAGTTGCATCGGGCTCCCTAAGAATCCTAGGCCCCCGCATTTTTA|||||4425|,CTAATCTAGAATGTGCCGTTTTAGGATGCTGGGAATGGCGCCCTAGCTCAGCTAGATATCCACCATCCCATTGTGAAGGGAGTGAGTGGCTGGATGGCTGGACACATATTTTCTTACTTAGCAACTAAAGTTTATGGACAGCTATTAAGAGATACTTACATCTACTCTGGCTACTATTCCATACTACGTCTACATCTATCTACTAGAAGATAGTAGCGATAGGTCTCAGTACTATCGGAAAATAGCTGTAATCTATGAGAGTATCTCTGCTATCGCATAGTAGCTGGATTCTTTTTGCGTGACGGGACACACAGACAGAGGCATGAACAGACAGCTAGCTAGGTAGACAGGAATACAGGTCCTTACACAGACACACATGCTACAATTGGTAGCAATTGCAGGTTCTCGAAATCGTGCTTACCAGACAACAAACCAGACCAGGGATTTCAAAAACGACTCCCCTCTCAGTGGCCTCCTTGTCGGCTCAGCCTAAATGTCTAGTATTCGGCATTGTAAGAAAAGCAAGACCACGGAGGGTATTTATAATACAGCCCAAACGGTGCTAGTATCACCACGACATTATTATTCGTTGCGCTGTATATATGTCTGGAAAGATCCCTGTACTATCTAGAAAAATGCCCTAGTTGTCATTGATTCCTAGGTACCGTCGACTACGCTGTCCATGCATATGCCAAAAGCCCACTATTTCCATATTGCCGCCCATACAATGCCAGAAAATAACCAAAAACCTCCATCAAAAACGCCCATGCAATGTTGTATAAGAGCTCGGTACATCTCGCAATTTCTCACTCACGACCTGCTCGCTCGTGAACCAGCTTCTTCCACCGGTTTAACAAGCCCCAGAGACCACCACTTATTCTTCTCTGAATCCTTGGGTCCACAGCGCCAAGAACATGCCCGATAAAGAAAAGGTACGGCCATCTCTGTCTCGTCCTTGGTGAATGGTCTTGTAATCACATTCGTGGTACCGCGATCAGGCAGGGGGAAGGACGGTGCCCCTACATATCTCTCGCCACTCAATCCACTCTAGTCGAGGCACCACGAGCGTCTTCCCGCAAGTTGAACAATTCACTCCGCCATTGTCTCTCTGCGAAGAGGCGCGCTGCAGCAGCTTCTGAAGGTGTGAGAGCCCGTCTGGAATGTACGAATCGAGTTCACGAAGCTGGCTGCTATGATAGCAGCTTTGCAGCGCCAGTTCGACTAAGCTGGGCACAACACTTGGGCCGCGGCCGCCTCTTTGAGAGAGGGTTGTGAGGAAATGGAAGCGGGGAGACCAAACTGATCACTGCCTACTGCGACTGGCAGGTGTGTTACCGAGTATTCCTCCCTTGATGGGAGACGGAACTCTGAGAGAATTTGGCCATTGGAGTCGGAGATTTGCAGCGAAGATCGGCCGAGCCATCGAGTCAAATATCGTGGCACTTGTTCATCATCGAACAACCATTTGTATCTGATTGAGGCGTATGGTGCCGGTTGTAAGATAATACCCTGGCCACCGTTCTCCCGTCAGATGGAGCGGCCTGCTCCGGCTGTAGGAACGGATTGACAAAGAGGGATAAGTCACGGAATTTCCCTCCGACTTTAAATAAATCGAGAAACTCAGCGGGCAGATACTTAAATCGGTTCTGCGATATGTTGAGTTGCCTCAGGTTGCTCAGTTTCGAGATTGCCGAGGGAAGCTCTGTGAGCTGGTTTCCACGAAGACTTAGCACTGTGAGGTGATTGATATCGAAAAGGGAGCCAGGTAGTCGTGCCAAGCTGTTCGATGCCATGAACAGCTTCAGCTCCGGCTCTCTCTGCACAAACGCAACATCCTTGGCCACAATGGGGATGCAAGCGATTTGACTGAGGCGGTTGACGGTATCATCCGACAACACCTCCAAGCCCATGGACATGAGGTCCACGGTCTCATTGCCCGAGTCCAGGCACTCTTGAATCTTGCGCCGGGCGCCTACTTCTGCCTGAGACAGTTGAGGCACAGCCCGGGCTCCCAACTGTGGCAACCTTGGCAACGCTGGGAGGTCCAAGCCCTCCACAAAGTCTTCGCCATCGGTGGCATCGCTCCCCAGAAAGACACCACTGTCAAAGTCCCTCTTCAAGTAGCGCTTTGTCTGGATGGGAGCAAGGGTGACATCCTCGGTGGAGGCGGCATCTGGCGATTCAAGCTGTTGTTGGAACCATGATCCAACGTAGCGCCTCTTGTGCCTCCCTTCGACATAATTGTCAAGGCCCGGATCATCGTCACTAGAAAAGACAGCTGGGTCGCTGGAATTGAAATTCAAGGGCGACGAGGGATTCCCTTGCCGCGAACTAATACGGGTGACGCTTGCGGGGCTGGTTGGAGAAGCTCTGAGATTGTTCATCCCACGAGACCGCAGGCAGTCGAGGCAACGATGGCTCTTCCGACATTTGACAGACAAGCACAGACACAGACGTGCCAAACAAACATGGAATCTACTTGAAACGTGTAAATTGCAATTCCTGCCTTTCAAAAGCCGGAATATAACGACGTGACAGCGGTAGAAACGCGACCAACGCGTTCAGAGGGGGCTAGGCGTAAATAACTTGCAGCGCTACCAAGTGCAGCCCCACGCCGGCCTCCACCCTTGTCGCGTGCGTGGTGTATTTTGTGACAGCTCGAGATATCCTGGGCTGCCTGCCAGGCAGATGTTGCGTGGCAAAAGCTGCTCTACTCTCTGTGCTGTACTCGCTGTACTCGTATGCGCAGCGAGATGCTCTTATTTCTTACCGTACCGTTCTTCGTGGCACTTTCATTAGCAGTGCCAGCCAGTATCTCCATGTTATATATCCATACAGGTAACATTAATTTTTTTTTAAGCTTTTGTCAGTAAGCCCCGTAGTTGCATCGGGCTCCCTAAGAATCCTAGGCCCCCGCATTTTTA|upstream_gene_variant|MODIFIER|exon-XM_006967200.1-1|GENE_exon-XM_006967200.1-1|transcript|rna-XM_006967200.1|protein_coding||c.-4525delGinsCTAATCTAGAATGTGCCGTTTTAGGATGCTGGGAATGGCGCCCTAGCTCAGCTAGATATCCACCATCCCATTGTGAAGGGAGTGAGTGGCTGGATGGCTGGACACATATTTTCTTACTTAGCAACTAAAGTTTATGGACAGCTATTAAGAGATACTTACATCTACTCTGGCTACTATTCCATACTACGTCTACATCTATCTACTAGAAGATAGTAGCGATAGGTCTCAGTACTATCGGAAAATAGCTGTAATCTATGAGAGTATCTCTGCTATCGCATAGTAGCTGGATTCTTTTTGCGTGACGGGACACACAGACAGAGGCATGAACAGACAGCTAGCTAGGTAGACAGGAATACAGGTCCTTACACAGACACACATGCTACAATTGGTAGCAATTGCAGGTTCTCGAAATCGTGCTTACCAGACAACAAACCAGACCAGGGATTTCAAAAACGACTCCCCTCTCAGTGGCCTCCTTGTCGGCTCAGCCTAAATGTCTAGTATTCGGCATTGTAAGAAAAGCAAGACCACGGAGGGTATTTATAATACAGCCCAAACGGTGCTAGTATCACCACGACATTATTATTCGTTGCGCTGTATATATGTCTGGAAAGATCCCTGTACTATCTAGAAAAATGCCCTAGTTGTCATTGATTCCTAGGTACCGTCGACTACGCTGTCCATGCATATGCCAAAAGCCCACTATTTCCATATTGCCGCCCATACAATGCCAGAAAATAACCAAAAACCTCCATCAAAAACGCCCATGCAATGTTGTATAAGAGCTCGGTACATCTCGCAATTTCTCACTCACGACCTGCTCGCTCGTGAACCAGCTTCTTCCACCGGTTTAACAAGCCCCAGAGACCACCACTTATTCTTCTCTGAATCCTTGGGTCCACAGCGCCAAGAACATGCCCGATAAAGAAAAGGTACGGCCATCTCTGTCTCGTCCTTGGTGAATGGTCTTGTAATCACATTCGTGGTACCGCGATCAGGCAGGGGGAAGGACGGTGCCCCTACATATCTCTCGCCACTCAATCCACTCTAGTCGAGGCACCACGAGCGTCTTCCCGCAAGTTGAACAATTCACTCCGCCATTGTCTCTCTGCGAAGAGGCGCGCTGCAGCAGCTTCTGAAGGTGTGAGAGCCCGTCTGGAATGTACGAATCGAGTTCACGAAGCTGGCTGCTATGATAGCAGCTTTGCAGCGCCAGTTCGACTAAGCTGGGCACAACACTTGGGCCGCGGCCGCCTCTTTGAGAGAGGGTTGTGAGGAAATGGAAGCGGGGAGACCAAACTGATCACTGCCTACTGCGACTGGCAGGTGTGTTACCGAGTATTCCTCCCTTGATGGGAGACGGAACTCTGAGAGAATTTGGCCATTGGAGTCGGAGATTTGCAGCGAAGATCGGCCGAGCCATCGAGTCAAATATCGTGGCACTTGTTCATCATCGAACAACCATTTGTATCTGATTGAGGCGTATGGTGCCGGTTGTAAGATAATACCCTGGCCACCGTTCTCCCGTCAGATGGAGCGGCCTGCTCCGGCTGTAGGAACGGATTGACAAAGAGGGATAAGTCACGGAATTTCCCTCCGACTTTAAATAAATCGAGAAACTCAGCGGGCAGATACTTAAATCGGTTCTGCGATATGTTGAGTTGCCTCAGGTTGCTCAGTTTCGAGATTGCCGAGGGAAGCTCTGTGAGCTGGTTTCCACGAAGACTTAGCACTGTGAGGTGATTGATATCGAAAAGGGAGCCAGGTAGTCGTGCCAAGCTGTTCGATGCCATGAACAGCTTCAGCTCCGGCTCTCTCTGCACAAACGCAACATCCTTGGCCACAATGGGGATGCAAGCGATTTGACTGAGGCGGTTGACGGTATCATCCGACAACACCTCCAAGCCCATGGACATGAGGTCCACGGTCTCATTGCCCGAGTCCAGGCACTCTTGAATCTTGCGCCGGGCGCCTACTTCTGCCTGAGACAGTTGAGGCACAGCCCGGGCTCCCAACTGTGGCAACCTTGGCAACGCTGGGAGGTCCAAGCCCTCCACAAAGTCTTCGCCATCGGTGGCATCGCTCCCCAGAAAGACACCACTGTCAAAGTCCCTCTTCAAGTAGCGCTTTGTCTGGATGGGAGCAAGGGTGACATCCTCGGTGGAGGCGGCATCTGGCGATTCAAGCTGTTGTTGGAACCATGATCCAACGTAGCGCCTCTTGTGCCTCCCTTCGACATAATTGTCAAGGCCCGGATCATCGTCACTAGAAAAGACAGCTGGGTCGCTGGAATTGAAATTCAAGGGCGACGAGGGATTCCCTTGCCGCGAACTAATACGGGTGACGCTTGCGGGGCTGGTTGGAGAAGCTCTGAGATTGTTCATCCCACGAGACCGCAGGCAGTCGAGGCAACGATGGCTCTTCCGACATTTGACAGACAAGCACAGACACAGACGTGCCAAACAAACATGGAATCTACTTGAAACGTGTAAATTGCAATTCCTGCCTTTCAAAAGCCGGAATATAACGACGTGACAGCGGTAGAAACGCGACCAACGCGTTCAGAGGGGGCTAGGCGTAAATAACTTGCAGCGCTACCAAGTGCAGCCCCACGCCGGCCTCCACCCTTGTCGCGTGCGTGGTGTATTTTGTGACAGCTCGAGATATCCTGGGCTGCCTGCCAGGCAGATGTTGCGTGGCAAAAGCTGCTCTACTCTCTGTGCTGTACTCGCTGTACTCGTATGCGCAGCGAGATGCTCTTATTTCTTACCGTACCGTTCTTCGTGGCACTTTCATTAGCAGTGCCAGCCAGTATCTCCATGTTATATATCCATACAGGTAACATTAATTTTTTTTTAAGCTTTTGTCAGTAAGCCCCGTAGTTGCATCGGGCTCCCTAAGAATCCTAGGCCCCCGCATTTTTA|||||4425|,CTAATCTAGAATGTGCCGTTTTAGGATGCTGGGAATGGCGCCCTAGCTCAGCTAGATATCCACCATCCCATTGTGAAGGGAGTGAGTGGCTGGATGGCTGGACACATATTTTCTTACTTAGCAACTAAAGTTTATGGACAGCTATTAAGAGATACTTACATCTACTCTGGCTACTATTCCATACTACGTCTACATCTATCTACTAGAAGATAGTAGCGATAGGTCTCAGTACTATCGGAAAATAGCTGTAATCTATGAGAGTATCTCTGCTATCGCATAGTAGCTGGATTCTTTTTGCGTGACGGGACACACAGACAGAGGCATGAACAGACAGCTAGCTAGGTAGACAGGAATACAGGTCCTTACACAGACACACATGCTACAATTGGTAGCAATTGCAGGTTCTCGAAATCGTGCTTACCAGACAACAAACCAGACCAGGGATTTCAAAAACGACTCCCCTCTCAGTGGCCTCCTTGTCGGCTCAGCCTAAATGTCTAGTATTCGGCATTGTAAGAAAAGCAAGACCACGGAGGGTATTTATAATACAGCCCAAACGGTGCTAGTATCACCACGACATTATTATTCGTTGCGCTGTATATATGTCTGGAAAGATCCCTGTACTATCTAGAAAAATGCCCTAGTTGTCATTGATTCCTAGGTACCGTCGACTACGCTGTCCATGCATATGCCAAAAGCCCACTATTTCCATATTGCCGCCCATACAATGCCAGAAAATAACCAAAAACCTCCATCAAAAACGCCCATGCAATGTTGTATAAGAGCTCGGTACATCTCGCAATTTCTCACTCACGACCTGCTCGCTCGTGAACCAGCTTCTTCCACCGGTTTAACAAGCCCCAGAGACCACCACTTATTCTTCTCTGAATCCTTGGGTCCACAGCGCCAAGAACATGCCCGATAAAGAAAAGGTACGGCCATCTCTGTCTCGTCCTTGGTGAATGGTCTTGTAATCACATTCGTGGTACCGCGATCAGGCAGGGGGAAGGACGGTGCCCCTACATATCTCTCGCCACTCAATCCACTCTAGTCGAGGCACCACGAGCGTCTTCCCGCAAGTTGAACAATTCACTCCGCCATTGTCTCTCTGCGAAGAGGCGCGCTGCAGCAGCTTCTGAAGGTGTGAGAGCCCGTCTGGAATGTA
GAATCGAGTTCACGAAGCTGGCTGCTATGATAGCAGCTTTGCAGCGCCAGTTCGACTAAGCTGGGCACAACACTTGGGCCGCGGCCGCCTCTTTGAGAGAGGGTTGTGAGGAAATGGAAGCGGGGAGACCAAACTGATCACTGCCTACTGCGACTGGCAGGTGTGTTACCGAGTATTCCTCCCTTGATGGGAGACGGAACTCTGAGAGAATTTGGCCATTGGAGTCGGAGATTTGCAGCGAAGATCGGCCGAGCCATCGAGTCAAATATCGTGGCACTTGTTCATCATCGAACAACCATTTGTATCTGATTGAGGCGTATGGTGCCGGTTGTAAGATAATACCCTGGCCACCGTTCTCCCGTCAGATGGAGCGGCCTGCTCCGGCTGTAGGAACGGATTGACAAAGAGGGATAAGTCACGGAATTTCCCTCCGACTTTAAATAAATCGAGAAACTCAGCGGGCAGATACTTAAATCGGTTCTGCGATATGTTGAGTTGCCTCAGGTTGCTCAGTTTCGAGATTGCCGAGGGAAGCTCTGTGAGCTGGTTTCCACGAAGACTTAGCACTGTGAGGTGATTGATATCGAAAAGGGAGCCAGGTAGTCGTGCCAAGCTGTTCGATGCCATGAACAGCTTCAGCTCCGGCTCTCTCTGCACAAACGCAACATCCTTGGCCACAATGGGGATGCAAGCGATTTGACTGAGGCGGTTGACGGTATCATCCGACAACACCTCCAAGCCCATGGACATGAGGTCCACGGTCTCATTGCCCGAGTCCAGGCACTCTTGAATCTTGCGCCGGGCGCCTACTTCTGCCTGAGACAGTTGAGGCACAGCCCGGGCTCCCAACTGTGGCAACCTTGGCAACGCTGGGAGGTCCAAGCCCTCCACAAAGTCTTCGCCATCGGTGGCATCGCTCCCCAGAAAGACACCACTGTCAAAGTCCCTCTTCAAGTAGCGCTTTGTCTGGATGGGAGCAAGGGTGACATCCTCGGTGGAGGCGGCATCTGGCGATTCAAGCTGTTGTTGGAACCATGATCCAACGTAGCGCCTCTTGTGCCTCCCTTCGACATAATTGTCAAGGCCCGGATCATCGTCACTAGAAAAGACAGCTGGGTCGCTGGAATTGAAATTCAAGGGCGACGAGGGATTCCCTTGCCGCGAACTAATACGGGTGACGCTTGCGGGGCTGGTTGGAGAAGCTCTGAGATTGTTCATCCCACGAGACCGCAGGCAGTCGAGGCAACGATGGCTCTTCCGACATTTGACAGACAAGCACAGACACAGACGTGCCAAACAAACATGGAATCTACTTGAAACGTGTAAATTGCAATTCCTGCCTTTCAAAAGCCGGAATATAACGACGTGACAGCGGTAGAAACGCGACCAACGCGTTCAGAGGGGGCTAGGCGTAAATAACTTGCAGCGCTACCAAGTGCAGCCCCACGCCGGCCTCCACCCTTGTCGCGTGCGTGGTGTATTTTGTGACAGCTCGAGATATCCTGGGCTGCCTGCCAGGCAGATGTTGCGTGGCAAAAGCTGCTCTACTCTCTGTGCTGTACTCGCTGTACTCGTATGCGCAGCGAGATGCTCTTATTTCTTACCGTACCGTTCTTCGTGGCACTTTCATTAGCAGTGCCAGCCAGTATCTCCATGTTATATATCCATACAGGTAACATTAATTTTTTTTTAAGCTTTTGTCAGTAAGCCCCGTAGTTGCATCGGGCTCCCTAAGAATCCTAGGCCCCCGCATTTTTA|upstream_gene_variant|MODIFIER|exon-XM_006967200.1-1|GENE_exon-XM_006967200.1-1|transcript|rna-XM_006967200.1|protein_coding||c.-4525delTinsCTAATCTAGAATGTGCCGTTTTAGGATGCTGGGAATGGCGCCCTAGCTCAGCTAGATATCCACCATCCCATTGTGAAGGGAGTGAGTGGCTGGATGGCTGGACACATATTTTCTTACTTAGCAACTAAAGTTTATGGACAGCTATTAAGAGATACTTACATCTACTCTGGCTACTATTCCATACTACGTCTACATCTATCTACTAGAAGATAGTAGCGATAGGTCTCAGTACTATCGGAAAATAGCTGTAATCTATGAGAGTATCTCTGCTATCGCATAGTAGCTGGATTCTTTTTGCGTGACGGGACACACAGACAGAGGCATGAACAGACAGCTAGCTAGGTAGACAGGAATACAGGTCCTTACACAGACACACATGCTACAATTGGTAGCAATTGCAGGTTCTCGAAATCGTGCTTACCAGACAACAAACCAGACCAGGGATTTCAAAAACGACTCCCCTCTCAGTGGCCTCCTTGTCGGCTCAGCCTAAATGTCTAGTATTCGGCATTGTAAGAAAAGCAAGACCACGGAGGGTATTTATAATACAGCCCAAACGGTGCTAGTATCACCACGACATTATTATTCGTTGCGCTGTATATATGTCTGGAAAGATCCCTGTACTATCTAGAAAAATGCCCTAGTTGTCATTGATTCCTAGGTACCGTCGACTACGCTGTCCATGCATATGCCAAAAGCCCACTATTTCCATATTGCCGCCCATACAATGCCAGAAAATAACCAAAAACCTCCATCAAAAACGCCCATGCAATGTTGTATAAGAGCTCGGTACATCTCGCAATTTCTCACTCACGACCTGCTCGCTCGTGAACCAGCTTCTTCCACCGGTTTAACAAGCCCCAGAGACCACCACTTATTCTTCTCTGAATCCTTGGGTCCACAGCGCCAAGAACATGCCCGATAAAGAAAAGGTACGGCCATCTCTGTCTCGTCCTTGGTGAATGGTCTTGTAATCACATTCGTGGTACCGCGATCAGGCAGGGGGAAGGACGGTGCCCCTACATATCTCTCGCCACTCAATCCACTCTAGTCGAGGCACCACGAGCGTCTTCCCGCAAGTTGAACAATTCACTCCGCCATTGTCTCTCTGCGAAGAGGCGCGCTGCAGCAGCTTCTGAAGGTGTGAGAGCCCGTCTGGAATGTACGAATCGAGTTCACGAAGCTGGCTGCTATGATAGCAGCTTTGCAGCGCCAGTTCGACTAAGCTGGGCACAACACTTGGGCCGCGGCCGCCTCTTTGAGAGAGGGTTGTGAGGAAATGGAAGCGGGGAGACCAAACTGATCACTGCCTACTGCGACTGGCAGGTGTGTTACCGAGTATTCCTCCCTTGATGGGAGACGGAACTCTGAGAGAATTTGGCCATTGGAGTCGGAGATTTGCAGCGAAGATCGGCCGAGCCATCGAGTCAAATATCGTGGCACTTGTTCATCATCGAACAACCATTTGTATCTGATTGAGGCGTATGGTGCCGGTTGTAAGATAATACCCTGGCCACCGTTCTCCCGTCAGATGGAGCGGCCTGCTCCGGCTGTAGGAACGGATTGACAAAGAGGGATAAGTCACGGAATTTCCCTCCGACTTTAAATAAATCGAGAAACTCAGCGGGCAGATACTTAAATCGGTTCTGCGATATGTTGAGTTGCCTCAGGTTGCTCAGTTTCGAGATTGCCGAGGGAAGCTCTGTGAGCTGGTTTCCACGAAGACTTAGCACTGTGAGGTGATTGATATCGAAAAGGGAGCCAGGTAGTCGTGCCAAGCTGTTCGATGCCATGAACAGCTTCAGCTCCGGCTCTCTCTGCACAAACGCAACATCCTTGGCCACAATGGGGATGCAAGCGATTTGACTGAGGCGGTTGACGGTATCATCCGACAACACCTCCAAGCCCATGGACATGAGGTCCACGGTCTCATTGCCCGAGTCCAGGCACTCTTGAATCTTGCGCCGGGCGCCTACTTCTGCCTGAGACAGTTGAGGCACAGCCCGGGCTCCCAACTGTGGCAACCTTGGCAACGCTGGGAGGTCCAAGCCCTCCACAAAGTCTTCGCCATCGGTGGCATCGCTCCCCAGAAAGACACCACTGTCAAAGTCCCTCTTCAAGTAGCGCTTTGTCTGGATGGGAGCAAGGGTGACATCCTCGGTGGAGGCGGCATCTGGCGATTCAAGCTGTTGTTGGAACCATGATCCAACGTAGCGCCTCTTGTGCCTCCCTTCGACATAATTGTCAAGGCCCGGATCATCGTCACTAGAAAAGACAGCTGGGTCGCTGGAATTGAAATTCAAGGGCGACGAGGGATTCCCTTGCCGCGAACTAATACGGGTGACGCTTGCGGGGCTGGTTGGAGAAGCTCTGAGATTGTTCATCCCACGAGACCGCAGGCAGTCGAGGCAACGATGGCTCTTCCGACATTTGACAGACAAGCACAGACACAGACGTGCCAAACAAACATGGAATCTACTTGAAACGTGTAAATTGCAATTCCTGCCTTTCAAAAGCCGGAATATAACGACGTGACAGCGGTAGAAACGCGACCAACGCGTTCAGAGGGGGCTAGGCGTAAATAACTTGCAGCGCTACCAAGTGCAGCCCCACGCCGGCCTCCACCCTTGTCGCGTGCGTGGTGTATTTTGTGACAGCTCGAGATATCCTGGGCTGCCTGCCAGGCAGATGTTGCGTGGCAAAAGCTGCTCTACTCTCTGTGCTGTACTCGCTGTACTCGTATGCGCAGCGAGATGCTCTTATTTCTTACCGTACCGTTCTTCGTGGCACTTTCATTAGCAGTGCCAGCCAGTATCTCCATGTTATATATCCATACAGGTAACATTAATTTTTTTTTAAGCTTTTGTCAGTAAGCCCCGTAGTTGCATCGGGCTCCCTAAGAATCCTAGGCCCCCGCATTTTTA|||||4425|,CTAATCTAGAATGTGCCGTTTTAGGATGCTGGGAATGGCGCCCTAGCTCAGCTAGATATCCACCATCCCATTGTGAAGGGAGTGAGTGGCTGGATGGCTGGACACATATTTTCTTACTTAGCAACTAAAGTTTATGGACAGCTATTAAGAGATACTTACATCTACTCTGGCTACTATTCCATACTACGTCTACATCTATCTACTAGAAGATAGTAGCGATAGGTCTCAGTACTATCGGAAAATAGCTGTAATCTATGAGAGTATCTCTGCTATCGCATAGTAGCTGGATTCTTTTTGCGTGACGGGACACACAGACAGAGGCATGAACAGACAGCTAGCTAGGTAGACAGGAATACAGGTCCTTACACAGACACACATGCTACAATTGGTAGCAATTGCAGGTTCTCGAAATCGTGCTTACCAGACAACAAACCAGACCAGGGATTTCAAAAACGACTCCCCTCTCAGTGGCCTCCTTGTCGGCTCAGCCTAAATGTCTAGTATTCGGCATTGTAAGAAAAGCAAGACCACGGAGGGTATTTATAATACAGCCCAAACGGTGCTAGTATCACCACGACATTATTATTCGTTGCGCTGTATATATGTCTGGAAAGATCCCTGTACTATCTAGAAAAATGCCCTAGTTGTCATTGATTCCTAGGTACCGTCGACTACGCTGTCCATGCATATGCCAAAAGCCCACTATTTCCATATTGCCGCCCATACAATGCCAGAAAATAACCAAAAACCTCCATCAAAAACGCCCATGCAATGTTGTATAAGAGCTCGGTACATCTCGCAATTTCTCACTCACGACCTGCTCGCTCGTGAACCAGCTTCTTCCACCGGTTTAACAAGCCCCAGAGACCACCACTTATTCTTCTCTGAATCCTTGGGTCCACAGCGCCAAGAACATGCCCGATAAAGAAAAGGTACGGCCATCTCTGTCTCGTCCTTGGTGAATGGTCTTGTAATCACATTCGTGGTACCGCGATCAGGCAGGGGGAAGGACGGTGCCCCTACATATCTCTCGCCACTCAATCCACTCTAGTCGAGGCACCACGAGCGTCTTCCCGCAAGTTGAACAATTCACTCCGCCATTGTCTCTCTGCGAAGAGGCGCGCTGCAGCAGCTTCTGAAGGTGTGAGAGCCCGTCTGGAATGTACGAATCGAGTTCACGAAGCTGGCTGCTATGATAGCAGCTTTGCAGCGCCAGTTCGACTAAGCTGGGCACAACACTTGGGCCGCGGCCGCCTCTTTGAGAGAGGGTTGTGAGGAAATGGAAGCGGGGAGACCAAACTGATCACTGCCTACTGCGACTGGCAGGTGTGTTACCGAGTATTCCTCCCTTGATGGGAGACGGAACTCTGAGAGAATTTGGCCATTGGAGTCGGAGATTTGCAGCGAAGATCGGCCGAGCCATCGAGTCAAATATCGTGGCACTTGTTCATCATCGAACAACCATTTGTATCTGATTGAGGCGTATGGTGCCGGTTGTAAGATAATACCCTGGCCACCGTTCTCCCGTCAGATGGAGCGGCCTGCTCCGGCTGTAGGAACGGATTGACAAAGAGGGATAAGTCACGGAATTTCCCTCCGACTTTAAATAAATCGAGAAACTCAGCGGGCAGATACTTAAATCGGTTCTGCGATATGTTGAGTTGCCTCAGGTTGCTCAGTTTCGAGATTGCCGAGGGAAGCTCTGTGAGCTGGTTTCCACGAAGACTTAGCACTGTGAGGTGATTGATATCGAAAAGGGAGCCAGGTAGTCGTGCCAAGCTGTTCGATGCCATGAACAGCTTCAGCTCCGGCTCTCTCTGCACAAACGCAACATCCTTGGCCACAATGGGGATGCAAGCGATTTGACTGAGGCGGTTGACGGTATCATCCGACAACACCTCCAAGCCCATGGACATGAGGTCCACGGTCTCATTGCCCGAGTCCAGGCACTCTTGAATCTTGCGCCGGGCGCCTACTTCTGCCTGAGACAGTTGAGGCACAGCCCGGGCTCCCAACTGTGGCAACCTTGGCAACGCTGGGAGGTCCAAGCCCTCCACAAAGTCTTCGCCATCGGTGGCATCGCTCCCCAGAAAGACACCACTGTCAAAGTCCCTCTTCAAGTAGCGCTTTGTCTGGATGGGAGCAAGGGTGACATCCTCGGTGGAGGCGGCATCTGGCGATTCAAGCTGTTGTTGGAACCATGATCCAACGTAGCGCCTCTTGTGCCTCCCTTCGACATAATTGTCAAGGCCCGGATCATCGTCACTAGAAAAGACAGCTGGGTCGCTGGAATTGAAATTCAAGGGCGACGAGGGATTCCCTTGCCGCGAACTAATACGGGTGACGCTTGCGGGGCTGGTTGGAGAAGCTCTGAGATTGTTCATCCCACGAGACCGCAGGCAGTCGAGGCAACGATGGCTCTTCCGACATTTGACAGACAAGCACAGACACAGACGTGCCAAACAAACATGGAATCTACTTGAAACGTGTAAATTGCAATTCCTGCCTTTCAAAAGCCGGAATATAACGACGTGACAGCGGTAGAAACGCGACCAACGCGTTCAGAGGGGGCTAGGCGTAAATAACTTGCAGCGCTACCAAGTGCAGCCCCACGCCGGCCTCCACCCTTGTCGCGTGCGTGGTGTATTTTGTGACAGCTCGAGATATCCTGGGCTGCCTGCCAGGCAGATGTTGCGTGGCAAAAGCTGCTCTACTCTCTGTGCTGTACTCGCTGTACTCGTATGCGCAGCGAGATGCTCTTATTTCTTACCGTACCGTTCTTCGTGGCACTTTCATTAGCAGTGCCAGCCAGTATCTCCATGTTATATATCCATACAGGTAACATTAATTTTTTTTTAAGCTTTTGTCAGTAAGCCCCGTAGTTGCATCGGGCTCCCTAAGAATCCTAGGCCCCCGCATTTTTA|downstream_gene_variant|MODIFIER|TRIREDRAFT_38863|gene-TRIREDRAFT_38863|transcript|XM_006967122.1|protein_coding||c.*5211delAinsCTAATCTAGAATGTGCCGTTTTAGGATGCTGGGAATGGCGCCCTAGCTCAGCTAGATATCCACCATCCCATTGTGAAGGGAGTGAGTGGCTGGATGGCTGGACACATATTTTCTTACTTAGCAACTAAAGTTTATGGACAGCTATTAAGAGATACTTACATCTACTCTGGCTACTATTCCATACTACGTCTACATCTATCTACTAGAAGATAGTAGCGATAGGTCTCAGTACTATCGGAAAATAGCTGTAATCTATGAGAGTATCTCTGCTATCGCATAGTAGCTGGATTCTTTTTGCGTGACGGGACACACAGACAGAGGCATGAACAGACAGCTAGCTAGGTAGACAGGAATACAGGTCCTTACACAGACACACATGCTACAATTGGTAGCAATTGCAGGTTCTCGAAATCGTGCTTACCAGACAACAAACCAGACCAGGGATTTCAAAAACGACTCCCCTCTCAGTGGCCTCCTTGTCGGCTCAGCCTAAATGTCTAGTATTCGGCATTGTAAGAAAAGCAAGACCACGGAGGGTATTTATAATACAGCCCAAACGGTGCTAGTATCACCACGACATTATTATTCGTTGCGCTGTATATATGTCTGGAAAGATCCCTGTACTATCTAGAAAAATGCCCTAGTTGTCATTGATTCCTAGGTACCGTCGACTACGCTGTCCATGCATATGCCAAAAGCCCACTATTTCCATATTGCCGCCCATACAATGCCAGAAAATAACCAAAAACCTCCATCAAAAACGCCCATGCAATGTTGTATAAGAGCTCGGTACATCTCGCAATTTCTCACTCACGACCTGCTCGCTCGTGAACCAGCTTCTTCCACCGGTTTAACAAGCCCCAGAGACCACCACTTATTCTTCTCTGAATCCTTGGGTCCACAGCGCCAAGAACATGCCCGATAAAGAAAAGGTACGGCCATCTCTGTCTCGTCCTTGGTGAATGGTCTTGTAATCACATTCGTGGTACCGCGATCAGGCAGGGGGAAGGACGGTGCCCCTACATATCTCTCGCCACTCAATCCACTCTAGTCGAGGCACCACGAGCGTCTTCCCGCAAGTTGAACAATTCACTCCGCCATTGTCTCTCTGCGAAGAGGCGCGCTGCAGCAGCTTCTGAAGGTGTGAGAGCCCGTCTGGAATGTACGAATCGAGTTCACGAAGCTGGCTGCTATGATAGCAGCTTTGCAGCGCCAGTTCGACTAAGCTGGGCACAACACTTGGGCCGCGGCCGCCTCTTTGAGAGAGGGTTGTGAGGAAATGGAAGCGGGGAGACCAAACTGATCACTGCCTACTGCGACTGGCAGGTGTGTTACCGAGTATTCCTCCCTTGATGGGAGACGGAACTCTGAGAGAATTTGGCCATTGGAGTCGGAGATTTGCAGCGAAGATCGGCCGAGCCATCGAGTCAAATATCGTGGCACTTGTTCATCATCGAACAACCATTTGTATCTGATTGAGGCGTATGGTGCCGGTTGTAAGATAATACCCTGGCCACCGTTCTCCCGTCAGATGGAGCGGCCTGCTCCGGCTGTAGGAACGGATTGACAAAGAGGGATAAGTCACGGAATTTCCCTCCGACTTTAAATAAATCGAGAAACTCAGCGGGCAGATACTTAAATCGGTTCTGCGATATGTTGAGTTGCCTCAGGTTGCTCAGTTTCGAGATTGCCGAGGGAAGCTCTGTGAGCTGGTTTCCACGAAGACTTAGCACTGTGAGGTGATTGATATCGAAAAGGGAGCCAGGTAGTCGTGCCAAGCTGTTCGATGCCATGAACAGCTTCAGCTCCGGCTCTCTCTGCACAAACGCAACATCCTTGGCCACAATGGGGATGCAAGCGATTTGACTGAGGCGGTTGACGGTATCATCCGACAACACCTCCAAGCCCATGGACATGAGGTCCACGGTCTCATTGCCCGAGTCCAGGCACTCTTGAATCTTGCGCCGGGCGCCTACTTCTGCCTGAGACAGTTGAGGCACAGCCCGGGCTCCCAACTGTGGCAACCTTGGCAACGCTGGGAGGTCCAAGCCCTCCACAAAGTCTTCGCCATCGGTGGCATCGCTCCCCAGAAAGACACCACTGTCAAAGTCCCTCTTCAAGTAGCGCTTTGTCTGGATGGGAGCAAGGGTGACATCCTCGGTGGAGGCGGCATCTGGCGATTCAAGCTGTTGTTGGAACCATGATCCAACGTAGCGCCTCTTGTGCCTCCCTTCGACATAATTGTCAAGGCCCGGATCATCGTCACTAGAAAAGACAGCTGGGTCGCTGGAATTGAAATTCAAGGGCGACGAGGGATTCCCTTGCCGCGAACTAATACGGGTGACGCTTGCGGGGCTGGTTGGAGAAGCTCTGAGATTGTTCATCCCACGAGACCGCAGGCAGTCGAGGCAACGATGGCTCTTCCGACATTTGACAGACAAGCACAGACACAGACGTGCCAAACAAACATGGAATCTACTTGAAACGTGTAAATTGCAATTCCTGCCTTTCAAAAGCCGGAATATAACGACGTGACAGCGGTAGAAACGCGACCAACGCGTTCAGAGGGGGCTAGGCGTAAATAACTTGCAGCGCTACCAAGTGCAGCCCCACGCCGGCCTCCACCCTTGTCGCGTGCGTGGTGTATTTTGTGACAGCTCGAGATATCCTGGGCTGCCTGCCAGGCAGATGTTGCGTGGCAAAAGCTGCTCTACTCTCTGTGCTGTACTCGCTGTACTCGTATGCGCAGCGAGATGCTCTTATTTCTTACCGTACCGTTCTTCGTGGCACTTTCATTAGCAGTGCCAGCCAGTATCTCCATGTTATATATCCATACAGGTAACATTAATTTTTTTTTAAGCTTTTGTCAGTAAGCCCCGTAGTTGCATCGGGCTCCCTAAGAATCCTAGGCCCCCGCATTTTTA|||||4042|WARNING_TRANSCRIPT_NO_START_CODON,CTAATCTAGAATGTGCCGTTTTAGGATGCTGGGAATGGCGCCCTAGCTCAGCTAGATATCCACCATCCCATTGTGAAGGGAGTGAGTGGCTGGATGGCTGGACACATATTTTCTTACTTAGCAACTAAAGTTTATGGACAGCTATTAAGAGATACTTACATCTACTCTGGCTACTATTCCATACTACGTCTACATCTATCTACTAGAAGATAGTAGCGATAGGTCTCAGTACTATCGGAAAATAGCTGTAATCTATGAGAGTATCTCTGCTATCGCATAGTAGCTGGATTCTTTTTGCGTGACGGGACACACAGACAGAGGCATGAACAGACAGCTAGCTAGGTAGACAGGAATACAGGTCCTTACACAGACACACATGCTACAATTGGTAGCAATTGCAGGTTCTCGAAATCGTGCTTACCAGACAACAAACCAGACCAGGGATTTCAAAAACGACTCCCCTCTCAGTGGCCTCCTTGTCGGCTCAGCCTAAATGTCTAGTATTCGGCATTGTAAGAAAAGCAAGACCACGGAGGGTATTTATAATACAGCCCAAACGGTGCTAGTATCACCACGACATTATTATTCGTTGCGCTGTATATATGTCTGGAAAGATCCCTGTACTATCTAGAAAAATGCCCTAGTTGTCATTGATTCCTAGGTACCGTCGACTACGCTGTCCATGCATATGCCAAAAGCCCACTATTTCCATATTGCCGCCCATACAATGCCAGAAAATAACCAAAAACCTCCATCAAAAACGCCCATGCAATGTTGTATAAGAGCTCGGTACATCTCGCAATTTCTCACTCACGACCTGCTCGCTCGTGAACCAGCTTCTTCCACCGGTTTAACAAGCCCCAGAGACCACCACTTATTCTTCTCTGAATCCTTGGGTCCACAGCGCCAAGAACATGCCCGATAAAGAAAAGGTACGGCCATCTCTGTCTCGTCCTTGGTGAATGGTCTTGTAATCACATTCGTGGTACCGCGATCAGGCAGGGGGAAGGACGGTGCCCCTACATATCTCTCGCCACTCAATCCACTCTAGTCGAGGCACCACGAGCGTCTTCCCGCAAGTTGAACAATTCACTCCGCCATTGTCTCTCTGCGAAGAGGCGCGCTGCAGCAGCTTCTGAAGGTGTGAGAGCCCGTCTGGAATGTACGAATCGAGTTCACGAAGCTGGCTGCTATGATAGCAGCTTTGCAGCGCCAGTTCGACTAAGCTGGGCACAACACTTGGGCCGCGGCCGCCTCTTTGAGAGAGGGTTGTGAGGAAATGGAAGCGGGGAGACCAAACTGATCACTGCCTACTGCGACTGGCAGGTGTGTTACCGAGTATTCCTCCCTTGATGGGAGACGGAACTCTGAGAGAATTTGGCCATTGGAGTCGGAGATTTGCAGCGAAGATCGGCCGAGCCATCGAGTCAAATATCGTGGCACTTGTTCATCATCGAACAACCATTTGTATCTGATTGAGGCGTATGGTGCCGGTTGTAAGATAATACCCTGGCCACCGTTCTCCCGTCAGATGGAGCGGCCTGCTCCGGCTGTAGGAACGGATTGACAAAGAGGGATAAGTCACGGAATTTCCCTCCGACTTTAAATAAATCGAGAAACTCAGCGGGCAGATACTTAAATCGGTTCTGCGATATGTTGAGTTGCCTCAGGTTGCTCAGTTTCGAGATTGCCGAGGGAAGCTCTGTGAGCTGGTTTCCACGAAGACTTAGCACTGTGAGGTGATTGATATCGAAAAGGGAGCCAGGTAGTCGTGCCAAGCTGTTCGATGCCATGAACAGCTTCAGCTCCGGCTCTCTCTGCACAAACGCAACATCCTTGGCCACAATGGGGATGCAAGCGATTTGACTGAGGCGGTTGACGGTATCATCCGACAACACCTCCAAGCCCATGGACATGAGGTCCACGGTCTCATTGCCCGAGTCCAGGCACTCTTGAATCTTGCGCCGGGCGCCTACTTCTGCCTGAGACAGTTGAGGCACAGCCCGGGCTCCCAACTGTGGCAACCTTGGCAACGCTGGGAGGTCCAAGCCCTCCACAAAGTCTTCGCCATCGGTGGCATCGCTCCCCAGAAAGACACCACTGTCAAAGTCCCTCTTCAAGTAGCGCTTTGTCTGGATGGGAGCAAGGGTGACATCCTCGGTGGAGGCGGCATCTGGCGATTCAAGCTGTTGTTGGAACCATGATCCAACGTAGCGCCTCTTGTGCCTCCCTTCGACATAATTGTCAAGGCCCGGATCATCGTCACTAGAAAAGACAGCTGGGTCGCTGGAATTGAAATTCAAGGGCGACGAGGGATTCCCTTGCCGCGAACTAATACGGGTGACGCTTGCGGGGCTGGTTGGAGAAGCTCTGAGATTGTTCATCCCACGAGACCGCAGGCAGTCGAGGCAACGATGGCTCTTCCGACATTTGACAGACAAGCACAGACACAGACGTGCCAAACAAACATGGAATCTACTTGAAACGTGTAAATTGCAATTCCTGCCTTTCAAAAGCCGGAATATAACGACGTGACAGCGGTAGAAACGCGACCAACGCGTTCAGAGGGGGCTAGGCGTAAATAACTTGCAGCGCTACCAAGTGCAGCCCCACGCCGGCCTCCACCCTTGTCGCGTGCGTGGTGTATTTTGTGACAGCTCGAGATATCCTGGGCTGCCTGCCAGGCAGATGTTGCGTGGCAAAAGCTGCTCTACTCTCTGTGCTGTACTCGCTGTACTCGTATGCGCAGCGAGATGCTCTTATTTCTTACCGTACCGTTCTTCGTGGCACTTTCATTAGCAGTGCCAGCCAGTATCTCCATGTTATATATCCATACAGGTAACATTAATTTTTTTTTAAGCTTTTGTCAGTAAGCCCCGTAGTTGCATCGGGCTCCCTAAGAATCCTAGGCCCCCGCATTTTTA|downstream_gene_variant|MODIFIER|TRIREDRAFT_38863|gene-TRIREDRAFT_38863|transcript|XM_006967122.1|protein_coding||c.*5210_*5211insCTAATCTAGAATGTGCCGTTTTAGGATGCTGGGAATGGCGCCCTAGCTCAGCTAGATATCCACCATCCCATTGTGAAGGGAGTGAGTGGCTGGATGGCTGGACACATATTTTCTTACTTAGCAACTAAAGTTTATGGACAGCTATTAAGAGATACTTACATCTACTCTGGCTACTATTCCATACTACGTCTACATCTATCTACTAGAAGATAGTAGCGATAGGTCTCAGTACTATCGGAAAATAGCTGTAATCTATGAGAGTATCTCTGCTATCGCATAGTAGCTGGATTCTTTTTGCGTGACGGGACACACAGACAGAGGCATGAACAGACAGCTAGCTAGGTAGACAGGAATACAGGTCCTTACACAGACACACATGCTACAATTGGTAGCAATTGCAGGTTCTCGAAATCGTGCTTACCAGACAACAAACCAGACCAGGGATTTCAAAAACGACTCCCCTCTCAGTGGCCTCCTTGTCGGCTCAGCCTAAATGTCTAGTATTCGGCATTGTAAGAAAAGCAAGACCACGGAGGGTATTTATAATACAGCCCAAACGGTGCTAGTATCACCACGACATTATTATTCGTTGCGCTGTATATATGTCTGGAAAGATCCCTGTACTATCTAGAAAAATGCCCTAGTTGTCATTGATTCCTAGGTACCGTCGACTACGCTGTCCATGCATATGCCAAAAGCCCACTATTTCCATATTGCCGCCCATACAATGCCAGAAAATAACCAAAAACCTCCATCAAAAACGCCCATGCAATGTTGTATAAGAGCTCGGTACATCTCGCAATTTCTCACTCACGACCTGCTCGCTCGTGAACCAGCTTCTTCCACCGGTTTAACAAGCCCCAGAGACCACCACTTATTCTTCTCTGAATCCTTGGGTCCACAGCGCCAAGAACATGCCCGATAAAGAAAAGGTACGGCCATCTCTGTCTCGTCCTTGGTGAATGGTCTTGTAATCACATTCGTGGTACCGCGATCAGGCAGGGGGAAGGACGGTGCCCCTACATATCTCTCGCCACTCAATCCACTCTAGTCGAGGCACCACGAGCGTCTTCCCGCAAGTTGAACAATTCACTCCGCCATTGTCTCTCTGCGAAGAGGCGCGCTGCAGCAGCTTCTGAAGGTGTGAGAGCCCGTCTGGAATGTACGAATCGAGTTCACGAAGCTGGCTGCTATGATAGCAGCTTTGCAGCGCCAGTTCGACTAAGCTGGGCACAACACTTGGGCCGCGGCCGCCTCTTTGAGAGAGGGTTGTGAGGAAATGGAAGCGGGGAGACCAAACTGATCACTGCCTACTGCGACTGGCAGGTGTGTTACCGAGTATTCCTCCCTTGATGGGAGACGGAACTCTGAGAGAATTTGGCCATTGGAGTCGGAGATTTGCAGCGAAGATCGGCCGAGCCATCGAGTCAAATATCGTGGCACTTGTTCATCATCGAACAACCATTTGTATCTGATTGAGGCGTATGGTGCCGGTTGTAAGATAATACCCTGGCCACCGTTCTCCCGTCAGATGGAGCGGCCTGCTCCGGCTGTAGGAACGGATTGACAAAGAGGGATAAGTCACGGAATTTCCCTCCGACTTTAAATAAATCGAGAAACTCAGCGGGCAGATACTTAAATCGGTTCTGCGATATGTTGAGTTGCCTCAGGTTGCTCAGTTTCGAGATTGCCGAGGGAAGCTCTGTGAGCTGGTTTCCACGAAGACTTAGCACTGTGAGGTGATTGATATCGAAAAGGGAGCCAGGTAGTCGTGCCAAGCTGTTCGATGCCATGAACAGCTTCAGCTCCGGCTCTCTCTGCACAAACGCAACATCCTTGGCCACAATGGGGATGCAAGCGATTTGACTGAGGCGGTTGACGGTATCATCCGACAACACCTCCAAGCCCATGGACATGAGGTCCACGGTCTCATTGCCCGAGTCCAGGCACTCTTGAATCTTGCGCCGGGCGCCTACTTCTGCCTGAGACAGTTGAGGCACAGCCCGGGCTCCCAACTGTGGCAACCTTGGCAACGCTGGGAGGTCCAAGCCCTCCACAAAGTCTTCGCCATCGGTGGCATCGCTCCCCAGAAAGACACCACTGTCAAAGTCCCTCTTCAAGTAGCGCTTTGTCTGGATGGGAGCAAGGGTGACATCCTCGGTGGAGGCGGCATCTGGCGATTCAAGCTGTTGTTGGAACCATGATCCAACGTAGCGCCTCTTGTGCCTCCCTTCGACATAATTGTCAAGGCCCGGATCATCGTCACTAGAAAAGACAGCTGGGTCGCTGGAATTGAAATTCAAGGGCGACGAGGGATTCCCTTGCCGCGAACTAATACGGGTGACGCTTGCGGGGCTGGTTGGAGAAGCTCTGAGATTGTTCATCCCACGAGACCGCAGGCAGTCGAGGCAACGATGGCTCTTCCGACATTTGACAGACAAGCACAGACACAGACGTGCCAAACAAACATGGAATCTACTTGAAACGTGTAAATTGCAATTCCTGCCTTTCAAAAGCCGGAATATAACGACGTGACAGCGGTAGAAACGCGACCAACGCGTTCAGAGGGGGCTAGGCGTAAATAACTTGCAGCGCTACCAAGTGCAGCCCCACGCCGGCCTCCACCCTTGTCGCGTGCGTGGTGTATTTTGTGACAGCTCGAGATATCCTGGGCTGCCTGCCAGGCAGATGTTGCGTGGCAAAAGCTGCTCTACTCTCTGTGCTGTACTCGCTGTACTCGTATGCGCAGCGAGATGCTCTTATTTCTTACCGTACCGTTCTTCGTGGCACTTTCATTAGCAGTGCCAGCCAGTATCTCCATGTTATATATCCATACAGGTAACATTAATTTTTTTTTAAGCTTTTGTCAGTAAGCCCCGTAGTTGCATCGGGCTCCCTAAGAATCCTAGGCCCCCGCATTTTTA|||||4042|WARNING_TRANSCRIPT_NO_START_CODON,CTAATCTAGAATGTGCCGTTTTAGGATGCTGGGAATGGCGCCCTAGCTCAGCTAGATATCCACCATCCCATTGTGAAGGGAGTGAGTGGCTGGATGGCTGGACACATATTTTCTTACTTAGCAACTAAAGTTTATGGACAGCTATTAAGAGATACTTACATCTACTCTGGCTACTATTCCATACTACGTCTACATCTATCTACTAGAAGATAGTAGCGATAGGTCTCAGTACTATCGGAAAATAGCTGTAATCTATGAGAGTATCTCTGCTATCGCATAGTAGCTGGATTCTTTTTGCGTGACGGGACACACAGACAGAGGCATGAACAGACAGCTAGCTAGGTAGACAGGAATACAGGTCCTTACACAGACACACATGCTACAATTGGTAGCAATTGCAGGTTCTCGAAATCGTGCTTACCAGACAACAAACCAGACCAGGGATTTCAAAAACGACTCCCCTCTCAGTGGCCTCCTTGTCGGCTCAGCCTAAATGTCTAGTATTCGGCATTGTAAGAAAAGCAAGACCACGGAGGGTATTTATAATACAGCCCAAACGGTGCTAGTATCACCACGACATTATTATTCGTTGCGCTGTATATATGTCTGGAAAGATCCCTGTACTATCTAGAAAAATGCCCTAGTTGTCATTGATTCCTAGGTACCGTCGACTACGCTGTCCATGCATATGCCAAAAGCCCACTATTTCCATATTGCCGCCCATACAATGCCAGAAAATAACCAAAAACCTCCATCAAAAACGCCCATGCAATGTTGTATAAGAGCTCGGTACATCTCGCAATTTCTCACTCACGACCTGCTCGCTCGTGAACCAGCTTCTTCCACCGGTTTAACAAGCCCCAGAGACCACCACTTATTCTTCTCTGAATCCTTGGGTCCACAGCGCCAAGAACATGCCCGATAAAGAAAAGGTACGGCCATCTCTGTCTCGTCCTTGGTGAATGGTCTTGTAATCACATTCGTGGTACCGCGATCAGGCAGGGGGAAGGACGGTGCCCCTACATATCTCTCGCCACTCAATCCACTCTAGTCGAGGCACCACGAGCGTCTTCCCGCAAGTTGAACAATTCACTCCGCCATTGTCTCTCTGCGAAGAGGCGCGCTGCAGCAGCTTCTGAAGGTGTGAGAGCCCGTCTGGAATGTACGAATCGAGTTCACGAAGCTGGCTGCTATGATAGCAGCTTTGCAGCGCCAGTTCGACTAAGCTGGGCACAACACTTGGGCCGCGGCCGCCTCTTTGAGAGAGGGTTGTGAGGAAATGGAAGCGGGGAGACCAAACTGATCACTGCCTACTGCGACTGGCAGGTGTGTTACCGAGTATTCCTCCCTTGATGGGAGACGGAACTCTGAGAGAATTTGGCCATTGGAGTCGGAGATTTGCAGCGAAGATCGGCCGAGCCATCGAGTCAAATATCGTGGCACTTGTTCATCATCGAACAACCATTTGTATCTGATTGAGGCGTATGGTGCCGGTTGTAAGATAATACCCTGGCCACCGTTCTCCCGTCAGATGGAGCGGCCTGCTCCGGCTGTAGGAACGGATTGACAAAGAGGGATAAGTCACGGAATTTCCCTCCGACTTTAAATAAATCGAGAAACTCAGCGGGCAGATACTTAAATCGGTTCTGCGATATGTTGAGTTGCCTCAGGTTGCTCAGTTTCGAGATTGCCGAGGGAAGCTCTGTGAGCTGGTTTCCACGAAGACTTAGCACTGTGAGGTGATTGATATCGAAAAGGGAGCCAGGTAGTCGTGCCAAGCTGTTCGATGCCATGAACAGCTTCAGCTCCGGCTCTCTCTGCACAAACGCAACATCCTTGGCCACAATGGGGATGCAAGCGATTTGACTGAGGCGGTTGACGGTATCATCCGACAACACCTCCAAGCCCATGGACATGAGGTCCACGGTCTCATTGCCCGAGTCCAGGCACTCTTGAATCTTGCGCCGGGCGCCTACTTCTGCCTGAGACAGTTGAGGCACAGCCCGGGCTCCCAACTGTGGCAACCTTGGCAACGCTGGGAGGTCCAAGCCCTCCACAAAGTCTTCGCCATCGGTGGCATCGCTCCCCAGAAAGACACCACTGTCAAAGTCCCTCTTCAAGTAGCGCTTTGTCTGGATGGGAGCAAGGGTGACATCCTCGGTGGAGGCGGCATCTGGCGATTCAAGCTGTTGTTGGAACCATGATCCAACGTAGCGCCTCTTGTGCCTCCCTTCGACATAATTGTCAAGGCCCGGATCATCGTCACTAGAAAAGACAGCTGGGTCGCTGGAATTGAAATTCAAGGGCGACGAGGGATTCCCTTGCCGCGAACTAATACGGGTGACGCTTGCGGGGCTGGTTGGAGAAGCTCTGAGATTGTTCATCCCACGAGACCGCAGGCAGTCGAGGCAACGATGGCTCTTCCGACATTTGACAGACAAGCACAGACACAGACGTGCCAAACAAACATGGAATCTACTTGAAACGTGTAAATTGCAATTCCTGCCTTTCAAAAGCCGGAATATAACGACGTGACAGCGGTAGAAACGCGACCAACGCGTTCAGAGGGGGCTAGGCGTAAATAACTTGCAGCGCTACCAAGTGCAGCCCCACGCCGGCCTCCACCCTTGTCGCGTGCGTGGTGTATTTTGTGACAGCTCGAGATATCCTGGGCTGCCTGCCAGGCAGATGTTGCGTGGCAAAAGCTGCTCTACTCTCTGTGCTGTACTCGCTGTACTCGTATGCGCAGCGAGATGCTCTTATTTCTTACCGTACCGTTCTTCGTGGCACTTTCATTAGCAGTGCCAGCCAGTATCTCCATGTTATATATCCATACAGGTAACATTAATTTTTTTTTAAGCTTTTGTCAGTAAGCCCCGTAGTTGCATCGGGCTCCCTAAGAATCCTAGGCCCCCGCATTTTTA|downstream_gene_variant|MODIFIER|TRIREDRAFT_38863|gene-TRIREDRAFT_38863|transcript|XM_006967122.1|protein_coding||c.*5211delGinsCTAATCTAGAATGTGCCGTTTTAGGATGCTGGGAATGGCGCCCTAGCTCAGCTAGATATCCACCATCCCATTGTGAAGGGAGTGAGTGGCTGGATGGCTGGACACATATTTTCTTACTTAGCAACTAAAGTTTATGGACAGCTATTAAGAGATACTTACATCTACTCTGGCTACTATTCCATACTACGTCTACATCTATCTACTAGAAGATAGTAGCGATAGGTCTCAGTACTATCGGAAAATAGCTGTAATCTATGAGAGTATCTCTGCTATCGCATAGTAGCTGGATTCTTTTTGCGTGACGGGACACACAGACAGAGGCATGAACAGACAGCTAGCTAGGTAGACAGGAATACAGGTCCTTACACAGACACACATGCTACAATTGGTAGCAATTGCAGGTTCTCGAAATCGTGCTTACCAGACAACAAACCAGACCAGGGATTTCAAAAACGACTCCCCTCTCAGTGGCCTCCTTGTCGGCTCAGCCTAAATGTCTAGTATTCGGCATTGTAAGAAAAGCAAGACCACGGAGGGTATTTATAATACAGCCCAAACGGTGCTAGTATCACCACGACATTATTATTCGTTGCGCTGTATATATGTCTGGAAAGATCCCTGTACTATCTAGAAAAATGCCCTAGTTGTCATTGATTCCTAGGTACCGTCGACTACGCTGTCCATGCATATGCCAAAAGCCCACTATTTCCATATTGCCGCCCATACAATGCCAGAAAATAACCAAAAACCTCCATCAAAAACGCCCATGCAATGTTGTATAAGAGCTCGGTACATCTCGCAATTTCTCACTCACGACCTGCTCGCTCGTGAACCAGCTTCTTCCACCGGTTTAACAAGCCCCAGAGACCACCACTTATTCTTCTCTGAATCCTTGGGTCCACAGCGCCAAGAACATGCCCGATAAAGAAAAGGTACGGCCATCTCTGTCTCGTCCTTGGTGAATGGTCTTGTAATCACATTCGTGGTACCGCGATCAGGCAGGGGGAAGGACGGTGCCCCTACATATCTCTCGCCACTCAATCCACTCTAGTCGAGGCACCACGAGCGTCTTCCCGCAAGTTGAACAATTCACTCCGCCATTGTCTCTCTGCGAAGAGGCGCGCTGCAGCAGCTTCTGAAGGTGTGAGAGCCCGTCTGGAATGTACGAATCGAGTTCACGAAGCTGGCTGCTATGATAGCAGCTTTGCAGCGCCAGTTCGACTAAGCTGGGCACAACACTTGGGCCGCGGCCGCCTCTTTGAGAGAGGGTTGTGAGGAAATGGAAGCGGGGAGACCAAACTGATCACTGCCTACTGCGACTGGCAGGTGTGTTACCGAGTATTCCTCCCTTGATGGGAGACGGAACTCTGAGAGAATTTGGCCATTGGAGTCGGAGATTTGCAGCGAAGATCGGCCGAGCCATCGAGTCAAATATCGTGGCACTTGTTCATCATCGAACAACCATTTGTATCTGATTGAGGCGTATGGTGCCGGTTGTAAGATAATACCCTGGCCACCGTTCTCCCGTCAGATGGAGCGGCCTGCTCCGGCTGTAGGAACGGATTGACAAAGAGGGATAAGTCACGGAATTTCCCTCCGACTTTAAATAAATCGAGAAACTCAGCGGGCAGATACTTAAATCGGTTCTGCGATATGTTGAGTTGCCTCAGGTTGCTCAGTTTCGAGATTGCCGAGGGAAGCTCTGTGAGCTGGTTTCCACGAAGACTTAGCACTGTGAGGTGATTGATATCGAAAAGGGAGCCAGGTAGTCGTGCCAAGCTGTTCGATGCCATGAACAGCTTCAGCTCCGGCTCTCTCTGCACAAACGCAACATCCTTGGCCACAATGGGGATGCAAGCGATTTGACTGAGGCGGTTGACGGTATCATCCGACAACACCTCCAAGCCCATGGACATGAGGTCCACGGTCTCATTGCCCGAGTCCAGGCACTCTTGAATCTTGCGCCGGGCGCCTACTTCTGCCTGAGACAGTTGAGGCACAGCCCGGGCTCCCAACTGTGGCAACCTTGGCAACGCTGGGAGGTCCAAGCCCTCCACAAAGTCTTCGCCATCGGTGGCATCGCTCCCCAGAAAGACACCACTGTCAAAGTCCCTCTTCAAGTAGCGCTTTGTCTGGATGGGAGCAAGGGTGACATCCTCGGTGGAGGCGGCATCTGGCGATTCAAGCTGTTGTTGGAACCATGATCCAACGTAGCGCCTCTTGTGCCTCCCTTCGACATAATTGTCAAGGCCCGGATCATCGTCACTAGAAAAGACAGCTGGGTCGCTGGAATTGAAATTCAAGGGCGACGAGGGATTCCCTTGCCGCGAACTAATACGGGTGACGCTTGCGGGGCTGGTTGGAGAAGCTCTGAGATTGTTCATCCCACGAGACCGCAGGCAGTCGAGGCAACGATGGCTCTTCCGACATTTGACAGACAAGCACAGACACAGACGTGCCAAACAAACATGGAATCTACTTGAAACGTGTAAATTGCAATTCCTGCCTTTCAAAAGCCGGAATATAACGACGTGACAGCGGTAGAAACGCGACCAACGCGTTCAGAGGGGGCTAGGCGTAAATAACTTGCAGCGCTACCAAGTGCAGCCCCACGCCGGCCTCCACCCTTGTCGCGTGCGTGGTGTATTTTGTGACAGCTCGAGATATCCTGGGCTGCCTGCCAGGCAGATGTTGCGTGGCAAAAGCTGCTCTACTCTCTGTGCTGTACTCGCTGTACTCGTATGCGCAGCGAGATGCTCTTATTTCTTACCGTACCGTTCTTCGTGGCACTTTCATTAGCAGTGCCAGCCAGTATCTCCATGTTATATATCCATACAGGTAACATTAATTTTTTTTTAAGCTTTTGTCAGTAAGCCCCGTAGTTGCATCGGGCTCCCTAAGAATCCTAGGCCCCCGCATTTTTA|||||4042|WARNING_TRANSCRIPT_NO_START_CODON,CTAATCTAGAATGTGCCGTTTTAGGATGCTGGGAATGGCGCCCTAGCTCAGCTAGATATCCACCATCCCATTGTGAAGGGAGTGAGTGGCTGGATGGCTGGACACATATTTTCTTACTTAGCAACTAAAGTTTATGGACAGCTATTAAGAGATACTTACATCTACTCTGGCTACTATTCCATACTACGTCTACATCTATCTACTAGAAGATAGTAGCGATAGGTCTCAGTACTATCGGAAAATAGCTGTAATCTATGAGAGTATCTCTGCTATCGCATAGTAGCTGGATTCTTTTTGCGTGACGGGACACACAGACAGAGGCATGAACAGACAGCTAGCTAGGTAGACAGGAATACAGGTCCTTACACAGACACACATGCTACAATTGGTAGCAATTGCAGGTTCTCGAAATCGTGCTTACCAGACAACAAACCAGACCAGGGATTTCAAAAACGACTCCCCTCTCAGTGGCCTCCTTGTCGGCTCAGCCTAAATGTCTAGTATTCGGCATTGTAAGAAAAGCAAGACCACGGAGGGTATTTATAATACAGCCCAAACGGTGCTAGTATCACCACGACATTATTATTCGTTGCGCTGTATATATGTCTGGAAAGATCCCTGTACTATCTAGAAAAATGCCCTAGTTGTCATTGATTCCTAGGTACCGTCGACTACGCTGTCCATGCATATGCCAAAAGCCCACTATTTCCATATTGCCGCCCATACAATGCCAGAAAATAACCAAAAACCTCCATCAAAAACGCCCATGCAATGTTGTATAAGAGCTCGGTACATCTCGCAATTTCTCACTCACGACCTGCTCGCTCGTGAACCAGCTTCTTCCACCGGTTTAACAAGCCCCAGAGACCACCACTTATTCTTCTCTGAATCCTTGGGTCCACAGCGCCAAGAACATGCCCGATAAAGAAAAGGTACGGCCATCTCTGTCTCGTCCTTGGTGAATGGTCTTGTAATCACATTCGTGGTACCGCGATCAGGCAGGGGGAAGGACGGTGCCCCTACATATCTCTCGCCACTCAATCCACTCTAGTCGAGGCACCACGAGCGTCTTCCCGCAAGTTGAACAATTCACTCCGCCATTGTCTCTCTGCGAAGAGGCGCGCTGCAGCAGCTTCTGAAGGTGTGAGAGCCCGTCTGGAATGTACGAATCGAGTTCACGAAGCTGGCTGCTATGATAGCAGCTTTGCAGCGCCAGTTCGACTAAGCTGGGCACAACACTTGGGCCGCGGCCGCCTCTTTGAGAGAGGGTTGTGAGGAAATGGAAGCGGGGAGACCAAACTGATCACTGCCTACTGCGACTGGCAGGTGTGTTACCGAGTATTCCTCCCTTGATGGGAGACGGAACTCTGAGAGAATTTGGCCATTGGAGTCGGAGATTTGCAGCGAAGATCGGCCGAGCCATCGAGTCAAATATCGTGGCACTTGTTCATCATCGAACAACCATTTGTATCTGATTGAGGCGTATGGTGCCGGTTGTAAGATAATACCCTGGCCACCGTTCTCCCGTCAGATGGAGCGGCCTGCTCCGGCTGTAGGAACGGATTGACAAAGAGGGATAAGTCACGGAATTTCCCTCCGACTTTAAATAAATCGAGAAACTCAGCGGGCAGATACTTAAATCGGTTCTGCGATATGTTGAGTTGCCTCAGGTTGCTCAGTTTCGAGATTGCCGAGGGAAGCTCTGTGAGCTGGTTTCCACGAAGACTTAGCACTGTGAGGTGATTGATATCGAAAAGGGAGCCAGGTAGTCGTGCCAAGCTGTTCGATGCCATGAACAGCTTCAGCTCCGGCTCTCTCTGCACAAACGCAACATCCTTGGCCACAATGGGGATGCAAGCGATTTGACTGAGGCGGTTGACGGTATCATCCGACAACACCTCCAAGCCCATGGACATGAGGTCCACGGTCTCATTGCCCGAGTCCAGGCACTCTTGAATCTTGCGCCGGGCGCCTACTTCTGCCTGAGACAGTTGAGGCACAGCCCGGGCTCCCAACTGTGGCAACCTTGGCAACGCTGGGAGGTCCAAGCCCTCCACAAAGTCTTCGCCATCGGTGGCATCGCTCCCCAGAAAGACACCACTGTCAAAGTCCCTCTTCAAGTAGCGCTTTGTCTGGATGGGAGCAAGGGTGACATCCTCGGTGGAGGCGGCATCTGGCGATTCAAGCTGTTGTTGGAACCATGATCCAACGTAGCGCCTCTTGTGCCTCCCTTCGACATAATTGTCAAGGCCCGGATCATCGTCACTAGAAAAGACAGCTGGGTCGCTGGAATTGAAATTCAAGGGCGACGAGGGATTCCCTTGCCGCGAACTAATACGGGTGACGCTTGCGGGGCTGGTTGGAGAAGCTCTGAGATTGTTCATCCCACGAGACCGCAGGCAGTCGAGGCAACGATGGCTCTTCCGACATTTGACAGACAAGCACAGACACAGACGTGCCAAACAAACATGGAATCTACTTGAAACGTGTAAATTGCAATTCCTGCCTTTCAAAAGCCGGAATATAACGACGTGACAGCGGTAGAAACGCGACCAACGCGTTCAGAGGGGGCTAGGCGTAAATAACTTGCAGCGCTACCAAGTGCAGCCCCACGCCGGCCTCCACCCTTGTCGCGTGCGTGGTGTATTTTGTGACAGCTCGAGATATCCTGGGCTGCCTGCCAGGCAGATGTTGCGTGGCAAAAGCTGCTCTACTCTCTGTGCTGTACTCGCTGTACTCGTATGCGCAGCGAGATGCTCTTATTTCTTACCGTACCGTTCTTCGTGGCACTTTCATTAGCAGTGCCAGCCAGTATCTCCATGTTATATATCCATACAGGTAACATTAATTTTTTTTTAAGCTTTTGTCAGTAAGCCCCGTAGTTGCATCGGGCTCCCTAAGAATCCTAGGCCCCCGCATTTTTA|downstream_gene_variant|MODIFIER|TRIREDRAFT_38863|gene-TRIREDRAFT_38863|transcript|XM_006967122.1|protein_coding||c.*5211delTinsCTAATCTAGAATGTGCCGTTTTAGGATGCTGGGAATGGCGCCCTAGCTCAGCTAGATATCCACCATCCCATTGTGAAGGGAGTGAGTGGCTGGATGGCTGGACACATATTTTCTTACTTAGCAACTAAAGTTTATGGACAGCTATTAAGAGATACTTACATCTACTCTGGCTACTATTCCATACTACGTCTACATCTATCTACTAGAAGATAGTAGCGATAGGTCTCAGTACTATCGGAAAATAGCTGTAATCTATGAGAGTATCTCTGCTATCGCATAGTAGCTGGATTCTTTTTGCGTGACGGGACACACAGACAGAGGCATGAACAGACAGCTAGCTAGGTAGACAGGAATACAGGTCCTTACACAGACACACATGCTACAATTGGTAGCAATTGCAGGTTCTCGAAATCGTGCTTACCAGACAACAAACCAGACCAGGGATTTCAAAAACGACTCCCCTCTCAGTGGCCTCCTTGTCGGCTCAGCCTAAATGTCTAGTATTCGGCATTGTAAGAAAAGCAAGACCACGGAGGGTATTTATAATACAGCCCAAACGGTGCTAGTATCACCACGACATTATTATTCGTTGCGCTGTATATATGTCTGGAAAGATCCCTGTACTATCTAGAAAAATGCCCTAGTTGTCATTGATTCCTAGGTACCGTCGACTACGCTGTCCATGCATATGCCAAAAGCCCACTATTTCCATATTGCCGCCCATACAATGCCAGAAAATAACCAAAAACCTCCATCAAAAACGCCCATGCAATGTTGTATAAGAGCTCGGTACATCTCGCAATTTCTCACTCACGACCTGCTCGCTCGTGAACCAGCTTCTTCCACCGGTTTAACAAGCCCCAGAGACCACCACTTATTCTTCTCTGAATCCTTGGGTCCACAGCGCCAAGAACATGCCCGATAAAGAAAAGGTACGGCCATCTCTGTCTCGTCCTTGGTGAATGGTCTTGTAATCACATTCGTGGTACCGCGATCAGGCAGGGGGAAGGACGGTGCCCCTACATATCTCTCGCCACTCAATCCACTCTAGTCGAGGCACCACGAGCGTCTTCCCGCAAGTTGAACAATTCACTCCGCCATTGTCTCTCTGCGAAGAGGCGCGCTGCAGCAGCTTCTGAAGGTGTGAGAGCCCGTCTGGAATGTACGAATCGAGTTCACGAAGCTGGCTGCTATGATAGCAGCTTTGCAGCGCCAGTTCGACTAAGCTGGGCACAACACTTGGGCCGCGGCCGCCTCTTTGAGAGAGGGTTGTGAGGAAATGGAAGCGGGGAGACCAAACTGATCACTGCCTACTGCGACTGGCAGGTGTGTTACCGAGTATTCCTCCCTTGATGGGAGACGGAACTCTGAGAGAATTTGGCCATTGGAGTCGGAGATTTGCAGCGAAGATCGGCCGAGCCATCGAGTCAAATATCGTGGCACTTGTTCATCATCGAACAACCATTTGTATCTGATTGAGGCGTATGGTGCCGGTTGTAAGATAATACCCTGGCCACCGTTCTCCCGTCAGATGGAGCGGCCTGCTCCGGCTGTAGGAACGGATTGACAAAGAGGGATAAGTCACGGAATTTCCCTCCGACTTTAAATAAATCGAGAAACTCAGCGGGCAGATACTTAAATCGGTTCTGCGATATGTTGAGTTGCCTCAGGTTGCTCAGTTTCGAGATTGCCGAGGGAAGCTCTGTGAGCTGGTTTCCACGAAGACTTAGCACTGTGAGGTGATTGATATCGAAAAGGGAGCCAGGTAGTCGTGCCAAGCTGTTCGATGCCATGAACAGCTTCAGCTCCGGCTCTCTCTGCACAAACGCAACATCCTTGGCCACAATGGGGATGCAAGCGATTTGACTGAGGCGGTTGACGGTATCATCCGACAACACCTCCAAGCCCATGGACATGAGGTCCACGGTCTCATTGCCCGAGTCCAGGCACTCTTGAATCTTGCGCCGGGCGCCTACTTCTGCCTGAGACAGTTGAGGCACAGCCCGGGCTCCCAACTGTGGCAACCTTGGCAACGCTGGGAGGTCCAAGCCCTCCACAAAGTCTTCGCCATCGGTGGCATCGCTCCCCAGAAAGACACCACTGTCAAAGTCCCTCTTCAAGTAGCGCTTTGTCTGGATGGGAGCAAGGGTGACATCCTCGGTGGAGGCGGCATCTGGCGATTCAAGCTGTTGTTGGAACCATGATCCAACGTAGCGCCTCTTGTGCCTCCCTTCGACATAATTGTCAAGGCCCGGATCATCGTCACTAGAAAAGACAGCTGGGTCGCTGGAATTGAAATTCAAGGGCGACGAGGGATTCCCTTGCCGCGAACTAATACGGGTGACGCTTGCGGGGCTGGTTGGAGAAGCTCTGAGATTGTTCATCCCACGAGACCGCAGGCAGTCGAGGCAACGATGGCTCTTCCGACATTTGACAGACAAGCACAGACACAGACGTGCCAAACAAACATGGAATCTACTTGAAACGTGTAAATTGCAATTCCTGCCTTTCAAAAGCCGGAATATAACGACGTGACAGCGGTAGAAACGCGACCAACGCGTTCAGAGGGGGCTAGGCGTAAATAACTTGCAGCGCTACCAAGTGCAGCCCCACGCCGGCCTCCACCCTTGTCGCGTGCGTGGTGTATTTTGTGACAGCTCGAGATATCCTGGGCTGCCTGCCAGGCAGATGTTGCGTGGCAAAAGCTGCTCTACTCTCTGTGCTGTACTCGCTGTACTCGTATGCGCAGCGAGATGCTCTTATTTCTTACCGTACCGTTCTTCGTGGCACTTTCATTAGCAGTGCCAGCCAGTATCTCCATGTTATATATCCATACAGGTAACATTAATTTTTTTTTAAGCTTTTGTCAGTAAGCCCCGTAGTTGCATCGGGCTCCCTAAGAATCCTAGGCCCCCGCATTTTTA|||||4042|WARNING_TRANSCRIPT_NO_START_CODON,CTAATCTAGAATGTGCCGTTTTAGGATGCTGGGAATGGCGCCCTAGCTCAGCTAGATATCCACCATCCCATTGTGAAGGGAGTGAGTGGCTGGATGGCTGGACACATATTTTCTTACTTAGCAACTAAAGTTTATGGACAGCTATTAAGAGATACTTACATCTACTCTGGCTACTATTCCATACTACGTCTACATCTATCTACTAGAAGATAGTAGCGATAGGTCTCAGTACTATCGGAAAATAGCTGTAATCTATGAGAGTATCTCTGCTATCGCATAGTAGCTGGATTCTTTTTGCGTGACGGGACACACAGACAGAGGCATGAACAGACAGCTAGCTAGGTAGACAGGAATACAGGTCCTTACACAGACACACATGCTACAATTGGTAGCAATTGCAGGTTCTCGAAATCGTGCTTACCAGACAACAAACCAGACCAGGGATTTCAAAAACGACTCCCCTCTCAGTGGCCTCCTTGTCGGCTCAGCCTAAATGTCTAGTATTCGGCATTGTAAGAAAAGCAAGACCACGGAGGGTATTTATAATACAGCCCAAACGGTGCTAGTATCACCACGACATTATTATTCGTTGCGCTGTATATATGTCTGGAAAGATCCCTGTACTATCTAGAAAAATGCCCTAGTTGTCATTGATTCCTAGGTACCGTCGACTACGCTGTCCATGCATATGCCAAAAGCCCACTATTTCCATATTGCCGCCCATACAATGCCAGAAAATAACCAAAAACCTCCATCAAAAACGCCCATGCAATGTTGTATAAGAGCTCGGTACATCTCGCAATTTCTCACTCACGACCTGCTCGCTCGTGAACCAGCTTCTTCCACCGGTTTAACAAGCCCCAGAGACCACCACTTATTCTTCTCTGAATCCTTGGGTCCACAGCGCCAAGAACATGCCCGATAAAGAAAAGGTACGGCCATCTCTGTCTCGTCCTTGGTGAATGGTCTTGTAATCACATTCGTGGTACCGCGATCAGGCAGGGGGAAGGACGGTGCCCCTACATATCTCTCGCCACTCAATCCACTCTAGTCGAGGCACCACGAGCGTCTTCCCGCAAGTTGAACAATTCACTCCGCCATTGTCTCTCTGCGAAGAGGCGCGCTGCAGCAGCTTCTGAAGGTGTGAGAGCCCGTCTGGAATGTACGAATCGAGTTCACGAAGCTGGCTGCTATGATAGCAGCTTTGCAGCGCCAGTTCGACTAAGCTGGGCACAACACTTGGGCCGCGGCCGCCTCTTTGAGAGAGGGTTGTGAGGAAATGGAAGCGGGGAGACCAAACTGATCACTGCCTACTGCGACTGGCAGGTGTGTTACCGAGTATTCCTCCCTTGATGGGAGACGGAACTCTGAGAGAATTTGGCCATTGGAGTCGGAGATTTGCAGCGAAGATCGGCCGAGCCATCGAGTCAAATATCGTGGCACTTGTTCATCATCGAACAACCATTTGTATCTGATTGAGGCGTATGGTGCCGGTTGTAAGATAATACCCTGGCCACCGTTCTCCCGTCAGATGGAGCGGCCTGCTCCGGCTGTAGGAACGGATTGACAAAGAGGGATAAGTCACGGAATTTCCCTCCGACTTTAAATAAATCGAGAAACTCAGCGGGCAGATACTTAAATCGGTTCTGCGATATGTTGAGTTGCCTCAGGTTGCTCAGTTTCGAGATTGCCGAGGGAAGCTCTGTGAGCTGGTTTCCACGAAGACTTAGCACTGTGAGGTGATTGATATCGAAAAGGGAGCCAGGTAGTCGTGCCAAGCTGTTCGATGCCATGAACAGCTTCAGCTCCGGCTCTCTCTGCACAAACGCAACATCCTTGGCCACAATGGGGATGCAAGCGATTTGACTGAGGCGGTTGACGGTATCATCCGACAACACCTCCAAGCCCATGGACATGAGGTCCACGGTCTCATTGCCCGAGTCCAGGCACTCTTGAATCTTGCGCCGGGCGCCTACTTCTGCCTGAGACAGTTGAGGCACAGCCCGGGCTCCCAACTGTGGCAACCTTGGCAACGCTGGGAGGTCCAAGCCCTCCACAAAGTCTTCGCCATCGGTGGCATCGCTCCCCAGAAAGACACCACTGTCAAAGTCCCTCTTCAAGTAGCGCTTTGTCTGGATGGGAGCAAGGGTGACATCCTCGGTGGAGGCGGCATCTGGCGATTCAAGCTGTTGTTGGAACCATGATCCAACGTAGCGCCTCTTGTGCCTCCCTTCGACATAATTGTCAAGGCCCGGATCATCGTCACTAGAAAAGACAGCTGGGTCGCTGGAATTGAAATTCAAGGGCGACGAGGGATTCCCTTGCCGCGAACTAATACGGGTGACGCTTGCGGGGCTGGTTGGAGAAGCTCTGAGATTGTTCATCCCACGAGACCGCAGGCAGTCGAGGCAACGATGGCTCTTCCGACATTTGACAGACAAGCACAGACACAGACGTGCCAAACAAACATGGAATCTACTTGAAACGTGTAAATTGCAATTCCTGCCTTTCAAAAGCCGGAATATAACGACGTGACAGCGGTAGAAACGCGACCAACGCGTTCAGAGGGGGCTAGGCGTAAATAACTTGCAGCGCTACCAAGTGCAGCCCCACGCCGGCCTCCACCCTTGTCGCGTGCGTGGTGTATTTTGTGACAGCTCGAGATATCCTGGGCTGCCTGCCAGGCAGATGTTGCGTGGCAAAAGCTGCTCTACTCTCTGTGCTGTACTCGCTGTACTCGTATGCGCAGCGAGATGCTCTTATTTCTTACCGTACCGTTCTTCGTGGCACTTTCATTAGCAGTGCCAGCCAGTATCTCCATGTTATATATCCATACAGGTAACATTAATTTTTTTTTAAGCTTTTGTCAGTAAGCCCCGTAGTTGCATCGGGCTCCCTAAGAATCCTAGGCCCCCGCATTTTTA|downstream_gene_variant|MODIFIER|TRIREDRAFT_65677|gene-TRIREDRAFT_65677|transcript|XM_006967285.1|protein_coding||c.*2669delAinsCTAATCTAGAATGTGCCGTTTTAGGATGCTGGGAATGGCGCCCTAGCTCAGCTAGATATCCACCATCCCATTGTGAAGGGAGTGAGTGGCTGGATGGCTGGACACATATTTTCTTACTTAGCAACTAAAGTTTATGGACAGCTATTAAGAGATACTTACATCTACTCTGGCTACTATTCCATACTACGTCTACATCTATCTACTAGAAGATAGTAGCGATAGGTCTCAGTACTATCGGAAAATAGCTGTAATCTATGAGAGTATCTCTGCTATCGCATAGTAGCTGGATTCTTTTTGCGTGACGGGACACACAGACAGAGGCATGAACAGACAGCTAGCTAGGTAGACAGGAATACAGGTCCTTACACAGACACACATGCTACAATTGGTAGCAATTGCAGGTTCTCGAAATCGTGCTTACCAGACAACAAACCAGACCAGGGATTTCAAAAACGACTCCCCTCTCAGTGGCCTCCTTGTCGGCTCAGCCTAAATGTCTAGTATTCGGCATTGTAAGAAAAGCAAGACCACGGAGGGTATTTATAATACAGCCCAAACGGTGCTAGTATCACCACGACATTATTATTCGTTGCGCTGTATATATGTCTGGAAAGATCCCTGTACTATCTAGAAAAATGCCCTAGTTGTCATTGATTCCTAGGTACCGTCGACTACGCTGTCCATGCATATGCCAAAAGCCCACTATTTCCATATTGCCGCCCATACAATGCCAGAAAATAACCAAAAACCTCCATCAAAAACGCCCATGCAATGTTGTATAAGAGC
CGGTACATCTCGCAATTTCTCACTCACGACCTGCTCGCTCGTGAACCAGCTTCTTCCACCGGTTTAACAAGCCCCAGAGACCACCACTTATTCTTCTCTGAATCCTTGGGTCCACAGCGCCAAGAACATGCCCGATAAAGAAAAGGTACGGCCATCTCTGTCTCGTCCTTGGTGAATGGTCTTGTAATCACATTCGTGGTACCGCGATCAGGCAGGGGGAAGGACGGTGCCCCTACATATCTCTCGCCACTCAATCCACTCTAGTCGAGGCACCACGAGCGTCTTCCCGCAAGTTGAACAATTCACTCCGCCATTGTCTCTCTGCGAAGAGGCGCGCTGCAGCAGCTTCTGAAGGTGTGAGAGCCCGTCTGGAATGTACGAATCGAGTTCACGAAGCTGGCTGCTATGATAGCAGCTTTGCAGCGCCAGTTCGACTAAGCTGGGCACAACACTTGGGCCGCGGCCGCCTCTTTGAGAGAGGGTTGTGAGGAAATGGAAGCGGGGAGACCAAACTGATCACTGCCTACTGCGACTGGCAGGTGTGTTACCGAGTATTCCTCCCTTGATGGGAGACGGAACTCTGAGAGAATTTGGCCATTGGAGTCGGAGATTTGCAGCGAAGATCGGCCGAGCCATCGAGTCAAATATCGTGGCACTTGTTCATCATCGAACAACCATTTGTATCTGATTGAGGCGTATGGTGCCGGTTGTAAGATAATACCCTGGCCACCGTTCTCCCGTCAGATGGAGCGGCCTGCTCCGGCTGTAGGAACGGATTGACAAAGAGGGATAAGTCACGGAATTTCCCTCCGACTTTAAATAAATCGAGAAACTCAGCGGGCAGATACTTAAATCGGTTCTGCGATATGTTGAGTTGCCTCAGGTTGCTCAGTTTCGAGATTGCCGAGGGAAGCTCTGTGAGCTGGTTTCCACGAAGACTTAGCACTGTGAGGTGATTGATATCGAAAAGGGAGCCAGGTAGTCGTGCCAAGCTGTTCGATGCCATGAACAGCTTCAGCTCCGGCTCTCTCTGCACAAACGCAACATCCTTGGCCACAATGGGGATGCAAGCGATTTGACTGAGGCGGTTGACGGTATCATCCGACAACACCTCCAAGCCCATGGACATGAGGTCCACGGTCTCATTGCCCGAGTCCAGGCACTCTTGAATCTTGCGCCGGGCGCCTACTTCTGCCTGAGACAGTTGAGGCACAGCCCGGGCTCCCAACTGTGGCAACCTTGGCAACGCTGGGAGGTCCAAGCCCTCCACAAAGTCTTCGCCATCGGTGGCATCGCTCCCCAGAAAGACACCACTGTCAAAGTCCCTCTTCAAGTAGCGCTTTGTCTGGATGGGAGCAAGGGTGACATCCTCGGTGGAGGCGGCATCTGGCGATTCAAGCTGTTGTTGGAACCATGATCCAACGTAGCGCCTCTTGTGCCTCCCTTCGACATAATTGTCAAGGCCCGGATCATCGTCACTAGAAAAGACAGCTGGGTCGCTGGAATTGAAATTCAAGGGCGACGAGGGATTCCCTTGCCGCGAACTAATACGGGTGACGCTTGCGGGGCTGGTTGGAGAAGCTCTGAGATTGTTCATCCCACGAGACCGCAGGCAGTCGAGGCAACGATGGCTCTTCCGACATTTGACAGACAAGCACAGACACAGACGTGCCAAACAAACATGGAATCTACTTGAAACGTGTAAATTGCAATTCCTGCCTTTCAAAAGCCGGAATATAACGACGTGACAGCGGTAGAAACGCGACCAACGCGTTCAGAGGGGGCTAGGCGTAAATAACTTGCAGCGCTACCAAGTGCAGCCCCACGCCGGCCTCCACCCTTGTCGCGTGCGTGGTGTATTTTGTGACAGCTCGAGATATCCTGGGCTGCCTGCCAGGCAGATGTTGCGTGGCAAAAGCTGCTCTACTCTCTGTGCTGTACTCGCTGTACTCGTATGCGCAGCGAGATGCTCTTATTTCTTACCGTACCGTTCTTCGTGGCACTTTCATTAGCAGTGCCAGCCAGTATCTCCATGTTATATATCCATACAGGTAACATTAATTTTTTTTTAAGCTTTTGTCAGTAAGCCCCGTAGTTGCATCGGGCTCCCTAAGAATCCTAGGCCCCCGCATTTTTA|||||1753|WARNING_TRANSCRIPT_NO_START_CODON,CTAATCTAGAATGTGCCGTTTTAGGATGCTGGGAATGGCGCCCTAGCTCAGCTAGATATCCACCATCCCATTGTGAAGGGAGTGAGTGGCTGGATGGCTGGACACATATTTTCTTACTTAGCAACTAAAGTTTATGGACAGCTATTAAGAGATACTTACATCTACTCTGGCTACTATTCCATACTACGTCTACATCTATCTACTAGAAGATAGTAGCGATAGGTCTCAGTACTATCGGAAAATAGCTGTAATCTATGAGAGTATCTCTGCTATCGCATAGTAGCTGGATTCTTTTTGCGTGACGGGACACACAGACAGAGGCATGAACAGACAGCTAGCTAGGTAGACAGGAATACAGGTCCTTACACAGACACACATGCTACAATTGGTAGCAATTGCAGGTTCTCGAAATCGTGCTTACCAGACAACAAACCAGACCAGGGATTTCAAAAACGACTCCCCTCTCAGTGGCCTCCTTGTCGGCTCAGCCTAAATGTCTAGTATTCGGCATTGTAAGAAAAGCAAGACCACGGAGGGTATTTATAATACAGCCCAAACGGTGCTAGTATCACCACGACATTATTATTCGTTGCGCTGTATATATGTCTGGAAAGATCCCTGTACTATCTAGAAAAATGCCCTAGTTGTCATTGATTCCTAGGTACCGTCGACTACGCTGTCCATGCATATGCCAAAAGCCCACTATTTCCATATTGCCGCCCATACAATGCCAGAAAATAACCAAAAACCTCCATCAAAAACGCCCATGCAATGTTGTATAAGAGCTCGGTACATCTCGCAATTTCTCACTCACGACCTGCTCGCTCGTGAACCAGCTTCTTCCACCGGTTTAACAAGCCCCAGAGACCACCACTTATTCTTCTCTGAATCCTTGGGTCCACAGCGCCAAGAACATGCCCGATAAAGAAAAGGTACGGCCATCTCTGTCTCGTCCTTGGTGAATGGTCTTGTAATCACATTCGTGGTACCGCGATCAGGCAGGGGGAAGGACGGTGCCCCTACATATCTCTCGCCACTCAATCCACTCTAGTCGAGGCACCACGAGCGTCTTCCCGCAAGTTGAACAATTCACTCCGCCATTGTCTCTCTGCGAAGAGGCGCGCTGCAGCAGCTTCTGAAGGTGTGAGAGCCCGTCTGGAATGTACGAATCGAGTTCACGAAGCTGGCTGCTATGATAGCAGCTTTGCAGCGCCAGTTCGACTAAGCTGGGCACAACACTTGGGCCGCGGCCGCCTCTTTGAGAGAGGGTTGTGAGGAAATGGAAGCGGGGAGACCAAACTGATCACTGCCTACTGCGACTGGCAGGTGTGTTACCGAGTATTCCTCCCTTGATGGGAGACGGAACTCTGAGAGAATTTGGCCATTGGAGTCGGAGATTTGCAGCGAAGATCGGCCGAGCCATCGAGTCAAATATCGTGGCACTTGTTCATCATCGAACAACCATTTGTATCTGATTGAGGCGTATGGTGCCGGTTGTAAGATAATACCCTGGCCACCGTTCTCCCGTCAGATGGAGCGGCCTGCTCCGGCTGTAGGAACGGATTGACAAAGAGGGATAAGTCACGGAATTTCCCTCCGACTTTAAATAAATCGAGAAACTCAGCGGGCAGATACTTAAATCGGTTCTGCGATATGTTGAGTTGCCTCAGGTTGCTCAGTTTCGAGATTGCCGAGGGAAGCTCTGTGAGCTGGTTTCCACGAAGACTTAGCACTGTGAGGTGATTGATATCGAAAAGGGAGCCAGGTAGTCGTGCCAAGCTGTTCGATGCCATGAACAGCTTCAGCTCCGGCTCTCTCTGCACAAACGCAACATCCTTGGCCACAATGGGGATGCAAGCGATTTGACTGAGGCGGTTGACGGTATCATCCGACAACACCTCCAAGCCCATGGACATGAGGTCCACGGTCTCATTGCCCGAGTCCAGGCACTCTTGAATCTTGCGCCGGGCGCCTACTTCTGCCTGAGACAGTTGAGGCACAGCCCGGGCTCCCAACTGTGGCAACCTTGGCAACGCTGGGAGGTCCAAGCCCTCCACAAAGTCTTCGCCATCGGTGGCATCGCTCCCCAGAAAGACACCACTGTCAAAGTCCCTCTTCAAGTAGCGCTTTGTCTGGATGGGAGCAAGGGTGACATCCTCGGTGGAGGCGGCATCTGGCGATTCAAGCTGTTGTTGGAACCATGATCCAACGTAGCGCCTCTTGTGCCTCCCTTCGACATAATTGTCAAGGCCCGGATCATCGTCACTAGAAAAGACAGCTGGGTCGCTGGAATTGAAATTCAAGGGCGACGAGGGATTCCCTTGCCGCGAACTAATACGGGTGACGCTTGCGGGGCTGGTTGGAGAAGCTCTGAGATTGTTCATCCCACGAGACCGCAGGCAGTCGAGGCAACGATGGCTCTTCCGACATTTGACAGACAAGCACAGACACAGACGTGCCAAACAAACATGGAATCTACTTGAAACGTGTAAATTGCAATTCCTGCCTTTCAAAAGCCGGAATATAACGACGTGACAGCGGTAGAAACGCGACCAACGCGTTCAGAGGGGGCTAGGCGTAAATAACTTGCAGCGCTACCAAGTGCAGCCCCACGCCGGCCTCCACCCTTGTCGCGTGCGTGGTGTATTTTGTGACAGCTCGAGATATCCTGGGCTGCCTGCCAGGCAGATGTTGCGTGGCAAAAGCTGCTCTACTCTCTGTGCTGTACTCGCTGTACTCGTATGCGCAGCGAGATGCTCTTATTTCTTACCGTACCGTTCTTCGTGGCACTTTCATTAGCAGTGCCAGCCAGTATCTCCATGTTATATATCCATACAGGTAACATTAATTTTTTTTTAAGCTTTTGTCAGTAAGCCCCGTAGTTGCATCGGGCTCCCTAAGAATCCTAGGCCCCCGCATTTTTA|downstream_gene_variant|MODIFIER|TRIREDRAFT_65677|gene-TRIREDRAFT_65677|transcript|XM_006967285.1|protein_coding||c.*2668_*2669insCTAATCTAGAATGTGCCGTTTTAGGATGCTGGGAATGGCGCCCTAGCTCAGCTAGATATCCACCATCCCATTGTGAAGGGAGTGAGTGGCTGGATGGCTGGACACATATTTTCTTACTTAGCAACTAAAGTTTATGGACAGCTATTAAGAGATACTTACATCTACTCTGGCTACTATTCCATACTACGTCTACATCTATCTACTAGAAGATAGTAGCGATAGGTCTCAGTACTATCGGAAAATAGCTGTAATCTATGAGAGTATCTCTGCTATCGCATAGTAGCTGGATTCTTTTTGCGTGACGGGACACACAGACAGAGGCATGAACAGACAGCTAGCTAGGTAGACAGGAATACAGGTCCTTACACAGACACACATGCTACAATTGGTAGCAATTGCAGGTTCTCGAAATCGTGCTTACCAGACAACAAACCAGACCAGGGATTTCAAAAACGACTCCCCTCTCAGTGGCCTCCTTGTCGGCTCAGCCTAAATGTCTAGTATTCGGCATTGTAAGAAAAGCAAGACCACGGAGGGTATTTATAATACAGCCCAAACGGTGCTAGTATCACCACGACATTATTATTCGTTGCGCTGTATATATGTCTGGAAAGATCCCTGTACTATCTAGAAAAATGCCCTAGTTGTCATTGATTCCTAGGTACCGTCGACTACGCTGTCCATGCATATGCCAAAAGCCCACTATTTCCATATTGCCGCCCATACAATGCCAGAAAATAACCAAAAACCTCCATCAAAAACGCCCATGCAATGTTGTATAAGAGCTCGGTACATCTCGCAATTTCTCACTCACGACCTGCTCGCTCGTGAACCAGCTTCTTCCACCGGTTTAACAAGCCCCAGAGACCACCACTTATTCTTCTCTGAATCCTTGGGTCCACAGCGCCAAGAACATGCCCGATAAAGAAAAGGTACGGCCATCTCTGTCTCGTCCTTGGTGAATGGTCTTGTAATCACATTCGTGGTACCGCGATCAGGCAGGGGGAAGGACGGTGCCCCTACATATCTCTCGCCACTCAATCCACTCTAGTCGAGGCACCACGAGCGTCTTCCCGCAAGTTGAACAATTCACTCCGCCATTGTCTCTCTGCGAAGAGGCGCGCTGCAGCAGCTTCTGAAGGTGTGAGAGCCCGTCTGGAATGTACGAATCGAGTTCACGAAGCTGGCTGCTATGATAGCAGCTTTGCAGCGCCAGTTCGACTAAGCTGGGCACAACACTTGGGCCGCGGCCGCCTCTTTGAGAGAGGGTTGTGAGGAAATGGAAGCGGGGAGACCAAACTGATCACTGCCTACTGCGACTGGCAGGTGTGTTACCGAGTATTCCTCCCTTGATGGGAGACGGAACTCTGAGAGAATTTGGCCATTGGAGTCGGAGATTTGCAGCGAAGATCGGCCGAGCCATCGAGTCAAATATCGTGGCACTTGTTCATCATCGAACAACCATTTGTATCTGATTGAGGCGTATGGTGCCGGTTGTAAGATAATACCCTGGCCACCGTTCTCCCGTCAGATGGAGCGGCCTGCTCCGGCTGTAGGAACGGATTGACAAAGAGGGATAAGTCACGGAATTTCCCTCCGACTTTAAATAAATCGAGAAACTCAGCGGGCAGATACTTAAATCGGTTCTGCGATATGTTGAGTTGCCTCAGGTTGCTCAGTTTCGAGATTGCCGAGGGAAGCTCTGTGAGCTGGTTTCCACGAAGACTTAGCACTGTGAGGTGATTGATATCGAAAAGGGAGCCAGGTAGTCGTGCCAAGCTGTTCGATGCCATGAACAGCTTCAGCTCCGGCTCTCTCTGCACAAACGCAACATCCTTGGCCACAATGGGGATGCAAGCGATTTGACTGAGGCGGTTGACGGTATCATCCGACAACACCTCCAAGCCCATGGACATGAGGTCCACGGTCTCATTGCCCGAGTCCAGGCACTCTTGAATCTTGCGCCGGGCGCCTACTTCTGCCTGAGACAGTTGAGGCACAGCCCGGGCTCCCAACTGTGGCAACCTTGGCAACGCTGGGAGGTCCAAGCCCTCCACAAAGTCTTCGCCATCGGTGGCATCGCTCCCCAGAAAGACACCACTGTCAAAGTCCCTCTTCAAGTAGCGCTTTGTCTGGATGGGAGCAAGGGTGACATCCTCGGTGGAGGCGGCATCTGGCGATTCAAGCTGTTGTTGGAACCATGATCCAACGTAGCGCCTCTTGTGCCTCCCTTCGACATAATTGTCAAGGCCCGGATCATCGTCACTAGAAAAGACAGCTGGGTCGCTGGAATTGAAATTCAAGGGCGACGAGGGATTCCCTTGCCGCGAACTAATACGGGTGACGCTTGCGGGGCTGGTTGGAGAAGCTCTGAGATTGTTCATCCCACGAGACCGCAGGCAGTCGAGGCAACGATGGCTCTTCCGACATTTGACAGACAAGCACAGACACAGACGTGCCAAACAAACATGGAATCTACTTGAAACGTGTAAATTGCAATTCCTGCCTTTCAAAAGCCGGAATATAACGACGTGACAGCGGTAGAAACGCGACCAACGCGTTCAGAGGGGGCTAGGCGTAAATAACTTGCAGCGCTACCAAGTGCAGCCCCACGCCGGCCTCCACCCTTGTCGCGTGCGTGGTGTATTTTGTGACAGCTCGAGATATCCTGGGCTGCCTGCCAGGCAGATGTTGCGTGGCAAAAGCTGCTCTACTCTCTGTGCTGTACTCGCTGTACTCGTATGCGCAGCGAGATGCTCTTATTTCTTACCGTACCGTTCTTCGTGGCACTTTCATTAGCAGTGCCAGCCAGTATCTCCATGTTATATATCCATACAGGTAACATTAATTTTTTTTTAAGCTTTTGTCAGTAAGCCCCGTAGTTGCATCGGGCTCCCTAAGAATCCTAGGCCCCCGCATTTTTA|||||1753|WARNING_TRANSCRIPT_NO_START_CODON,CTAATCTAGAATGTGCCGTTTTAGGATGCTGGGAATGGCGCCCTAGCTCAGCTAGATATCCACCATCCCATTGTGAAGGGAGTGAGTGGCTGGATGGCTGGACACATATTTTCTTACTTAGCAACTAAAGTTTATGGACAGCTATTAAGAGATACTTACATCTACTCTGGCTACTATTCCATACTACGTCTACATCTATCTACTAGAAGATAGTAGCGATAGGTCTCAGTACTATCGGAAAATAGCTGTAATCTATGAGAGTATCTCTGCTATCGCATAGTAGCTGGATTCTTTTTGCGTGACGGGACACACAGACAGAGGCATGAACAGACAGCTAGCTAGGTAGACAGGAATACAGGTCCTTACACAGACACACATGCTACAATTGGTAGCAATTGCAGGTTCTCGAAATCGTGCTTACCAGACAACAAACCAGACCAGGGATTTCAAAAACGACTCCCCTCTCAGTGGCCTCCTTGTCGGCTCAGCCTAAATGTCTAGTATTCGGCATTGTAAGAAAAGCAAGACCACGGAGGGTATTTATAATACAGCCCAAACGGTGCTAGTATCACCACGACATTATTATTCGTTGCGCTGTATATATGTCTGGAAAGATCCCTGTACTATCTAGAAAAATGCCCTAGTTGTCATTGATTCCTAGGTACCGTCGACTACGCTGTCCATGCATATGCCAAAAGCCCACTATTTCCATATTGCCGCCCATACAATGCCAGAAAATAACCAAAAACCTCCATCAAAAACGCCCATGCAATGTTGTATAAGAGCTCGGTACATCTCGCAATTTCTCACTCACGACCTGCTCGCTCGTGAACCAGCTTCTTCCACCGGTTTAACAAGCCCCAGAGACCACCACTTATTCTTCTCTGAATCCTTGGGTCCACAGCGCCAAGAACATGCCCGATAAAGAAAAGGTACGGCCATCTCTGTCTCGTCCTTGGTGAATGGTCTTGTAATCACATTCGTGGTACCGCGATCAGGCAGGGGGAAGGACGGTGCCCCTACATATCTCTCGCCACTCAATCCACTCTAGTCGAGGCACCACGAGCGTCTTCCCGCAAGTTGAACAATTCACTCCGCCATTGTCTCTCTGCGAAGAGGCGCGCTGCAGCAGCTTCTGAAGGTGTGAGAGCCCGTCTGGAATGTACGAATCGAGTTCACGAAGCTGGCTGCTATGATAGCAGCTTTGCAGCGCCAGTTCGACTAAGCTGGGCACAACACTTGGGCCGCGGCCGCCTCTTTGAGAGAGGGTTGTGAGGAAATGGAAGCGGGGAGACCAAACTGATCACTGCCTACTGCGACTGGCAGGTGTGTTACCGAGTATTCCTCCCTTGATGGGAGACGGAACTCTGAGAGAATTTGGCCATTGGAGTCGGAGATTTGCAGCGAAGATCGGCCGAGCCATCGAGTCAAATATCGTGGCACTTGTTCATCATCGAACAACCATTTGTATCTGATTGAGGCGTATGGTGCCGGTTGTAAGATAATACCCTGGCCACCGTTCTCCCGTCAGATGGAGCGGCCTGCTCCGGCTGTAGGAACGGATTGACAAAGAGGGATAAGTCACGGAATTTCCCTCCGACTTTAAATAAATCGAGAAACTCAGCGGGCAGATACTTAAATCGGTTCTGCGATATGTTGAGTTGCCTCAGGTTGCTCAGTTTCGAGATTGCCGAGGGAAGCTCTGTGAGCTGGTTTCCACGAAGACTTAGCACTGTGAGGTGATTGATATCGAAAAGGGAGCCAGGTAGTCGTGCCAAGCTGTTCGATGCCATGAACAGCTTCAGCTCCGGCTCTCTCTGCACAAACGCAACATCCTTGGCCACAATGGGGATGCAAGCGATTTGACTGAGGCGGTTGACGGTATCATCCGACAACACCTCCAAGCCCATGGACATGAGGTCCACGGTCTCATTGCCCGAGTCCAGGCACTCTTGAATCTTGCGCCGGGCGCCTACTTCTGCCTGAGACAGTTGAGGCACAGCCCGGGCTCCCAACTGTGGCAACCTTGGCAACGCTGGGAGGTCCAAGCCCTCCACAAAGTCTTCGCCATCGGTGGCATCGCTCCCCAGAAAGACACCACTGTCAAAGTCCCTCTTCAAGTAGCGCTTTGTCTGGATGGGAGCAAGGGTGACATCCTCGGTGGAGGCGGCATCTGGCGATTCAAGCTGTTGTTGGAACCATGATCCAACGTAGCGCCTCTTGTGCCTCCCTTCGACATAATTGTCAAGGCCCGGATCATCGTCACTAGAAAAGACAGCTGGGTCGCTGGAATTGAAATTCAAGGGCGACGAGGGATTCCCTTGCCGCGAACTAATACGGGTGACGCTTGCGGGGCTGGTTGGAGAAGCTCTGAGATTGTTCATCCCACGAGACCGCAGGCAGTCGAGGCAACGATGGCTCTTCCGACATTTGACAGACAAGCACAGACACAGACGTGCCAAACAAACATGGAATCTACTTGAAACGTGTAAATTGCAATTCCTGCCTTTCAAAAGCCGGAATATAACGACGTGACAGCGGTAGAAACGCGACCAACGCGTTCAGAGGGGGCTAGGCGTAAATAACTTGCAGCGCTACCAAGTGCAGCCCCACGCCGGCCTCCACCCTTGTCGCGTGCGTGGTGTATTTTGTGACAGCTCGAGATATCCTGGGCTGCCTGCCAGGCAGATGTTGCGTGGCAAAAGCTGCTCTACTCTCTGTGCTGTACTCGCTGTACTCGTATGCGCAGCGAGATGCTCTTATTTCTTACCGTACCGTTCTTCGTGGCACTTTCATTAGCAGTGCCAGCCAGTATCTCCATGTTATATATCCATACAGGTAACATTAATTTTTTTTTAAGCTTTTGTCAGTAAGCCCCGTAGTTGCATCGGGCTCCCTAAGAATCCTAGGCCCCCGCATTTTTA|downstream_gene_variant|MODIFIER|TRIREDRAFT_65677|gene-TRIREDRAFT_65677|transcript|XM_006967285.1|protein_coding||c.*2669delGinsCTAATCTAGAATGTGCCGTTTTAGGATGCTGGGAATGGCGCCCTAGCTCAGCTAGATATCCACCATCCCATTGTGAAGGGAGTGAGTGGCTGGATGGCTGGACACATATTTTCTTACTTAGCAACTAAAGTTTATGGACAGCTATTAAGAGATACTTACATCTACTCTGGCTACTATTCCATACTACGTCTACATCTATCTACTAGAAGATAGTAGCGATAGGTCTCAGTACTATCGGAAAATAGCTGTAATCTATGAGAGTATCTCTGCTATCGCATAGTAGCTGGATTCTTTTTGCGTGACGGGACACACAGACAGAGGCATGAACAGACAGCTAGCTAGGTAGACAGGAATACAGGTCCTTACACAGACACACATGCTACAATTGGTAGCAATTGCAGGTTCTCGAAATCGTGCTTACCAGACAACAAACCAGACCAGGGATTTCAAAAACGACTCCCCTCTCAGTGGCCTCCTTGTCGGCTCAGCCTAAATGTCTAGTATTCGGCATTGTAAGAAAAGCAAGACCACGGAGGGTATTTATAATACAGCCCAAACGGTGCTAGTATCACCACGACATTATTATTCGTTGCGCTGTATATATGTCTGGAAAGATCCCTGTACTATCTAGAAAAATGCCCTAGTTGTCATTGATTCCTAGGTACCGTCGACTACGCTGTCCATGCATATGCCAAAAGCCCACTATTTCCATATTGCCGCCCATACAATGCCAGAAAATAACCAAAAACCTCCATCAAAAACGCCCATGCAATGTTGTATAAGAGCTCGGTACATCTCGCAATTTCTCACTCACGACCTGCTCGCTCGTGAACCAGCTTCTTCCACCGGTTTAACAAGCCCCAGAGACCACCACTTATTCTTCTCTGAATCCTTGGGTCCACAGCGCCAAGAACATGCCCGATAAAGAAAAGGTACGGCCATCTCTGTCTCGTCCTTGGTGAATGGTCTTGTAATCACATTCGTGGTACCGCGATCAGGCAGGGGGAAGGACGGTGCCCCTACATATCTCTCGCCACTCAATCCACTCTAGTCGAGGCACCACGAGCGTCTTCCCGCAAGTTGAACAATTCACTCCGCCATTGTCTCTCTGCGAAGAGGCGCGCTGCAGCAGCTTCTGAAGGTGTGAGAGCCCGTCTGGAATGTACGAATCGAGTTCACGAAGCTGGCTGCTATGATAGCAGCTTTGCAGCGCCAGTTCGACTAAGCTGGGCACAACACTTGGGCCGCGGCCGCCTCTTTGAGAGAGGGTTGTGAGGAAATGGAAGCGGGGAGACCAAACTGATCACTGCCTACTGCGACTGGCAGGTGTGTTACCGAGTATTCCTCCCTTGATGGGAGACGGAACTCTGAGAGAATTTGGCCATTGGAGTCGGAGATTTGCAGCGAAGATCGGCCGAGCCATCGAGTCAAATATCGTGGCACTTGTTCATCATCGAACAACCATTTGTATCTGATTGAGGCGTATGGTGCCGGTTGTAAGATAATACCCTGGCCACCGTTCTCCCGTCAGATGGAGCGGCCTGCTCCGGCTGTAGGAACGGATTGACAAAGAGGGATAAGTCACGGAATTTCCCTCCGACTTTAAATAAATCGAGAAACTCAGCGGGCAGATACTTAAATCGGTTCTGCGATATGTTGAGTTGCCTCAGGTTGCTCAGTTTCGAGATTGCCGAGGGAAGCTCTGTGAGCTGGTTTCCACGAAGACTTAGCACTGTGAGGTGATTGATATCGAAAAGGGAGCCAGGTAGTCGTGCCAAGCTGTTCGATGCCATGAACAGCTTCAGCTCCGGCTCTCTCTGCACAAACGCAACATCCTTGGCCACAATGGGGATGCAAGCGATTTGACTGAGGCGGTTGACGGTATCATCCGACAACACCTCCAAGCCCATGGACATGAGGTCCACGGTCTCATTGCCCGAGTCCAGGCACTCTTGAATCTTGCGCCGGGCGCCTACTTCTGCCTGAGACAGTTGAGGCACAGCCCGGGCTCCCAACTGTGGCAACCTTGGCAACGCTGGGAGGTCCAAGCCCTCCACAAAGTCTTCGCCATCGGTGGCATCGCTCCCCAGAAAGACACCACTGTCAAAGTCCCTCTTCAAGTAGCGCTTTGTCTGGATGGGAGCAAGGGTGACATCCTCGGTGGAGGCGGCATCTGGCGATTCAAGCTGTTGTTGGAACCATGATCCAACGTAGCGCCTCTTGTGCCTCCCTTCGACATAATTGTCAAGGCCCGGATCATCGTCACTAGAAAAGACAGCTGGGTCGCTGGAATTGAAATTCAAGGGCGACGAGGGATTCCCTTGCCGCGAACTAATACGGGTGACGCTTGCGGGGCTGGTTGGAGAAGCTCTGAGATTGTTCATCCCACGAGACCGCAGGCAGTCGAGGCAACGATGGCTCTTCCGACATTTGACAGACAAGCACAGACACAGACGTGCCAAACAAACATGGAATCTACTTGAAACGTGTAAATTGCAATTCCTGCCTTTCAAAAGCCGGAATATAACGACGTGACAGCGGTAGAAACGCGACCAACGCGTTCAGAGGGGGCTAGGCGTAAATAACTTGCAGCGCTACCAAGTGCAGCCCCACGCCGGCCTCCACCCTTGTCGCGTGCGTGGTGTATTTTGTGACAGCTCGAGATATCCTGGGCTGCCTGCCAGGCAGATGTTGCGTGGCAAAAGCTGCTCTACTCTCTGTGCTGTACTCGCTGTACTCGTATGCGCAGCGAGATGCTCTTATTTCTTACCGTACCGTTCTTCGTGGCACTTTCATTAGCAGTGCCAGCCAGTATCTCCATGTTATATATCCATACAGGTAACATTAATTTTTTTTTAAGCTTTTGTCAGTAAGCCCCGTAGTTGCATCGGGCTCCCTAAGAATCCTAGGCCCCCGCATTTTTA|||||1753|WARNING_TRANSCRIPT_NO_START_CODON,CTAATCTAGAATGTGCCGTTTTAGGATGCTGGGAATGGCGCCCTAGCTCAGCTAGATATCCACCATCCCATTGTGAAGGGAGTGAGTGGCTGGATGGCTGGACACATATTTTCTTACTTAGCAACTAAAGTTTATGGACAGCTATTAAGAGATACTTACATCTACTCTGGCTACTATTCCATACTACGTCTACATCTATCTACTAGAAGATAGTAGCGATAGGTCTCAGTACTATCGGAAAATAGCTGTAATCTATGAGAGTATCTCTGCTATCGCATAGTAGCTGGATTCTTTTTGCGTGACGGGACACACAGACAGAGGCATGAACAGACAGCTAGCTAGGTAGACAGGAATACAGGTCCTTACACAGACACACATGCTACAATTGGTAGCAATTGCAGGTTCTCGAAATCGTGCTTACCAGACAACAAACCAGACCAGGGATTTCAAAAACGACTCCCCTCTCAGTGGCCTCCTTGTCGGCTCAGCCTAAATGTCTAGTATTCGGCATTGTAAGAAAAGCAAGACCACGGAGGGTATTTATAATACAGCCCAAACGGTGCTAGTATCACCACGACATTATTATTCGTTGCGCTGTATATATGTCTGGAAAGATCCCTGTACTATCTAGAAAAATGCCCTAGTTGTCATTGATTCCTAGGTACCGTCGACTACGCTGTCCATGCATATGCCAAAAGCCCACTATTTCCATATTGCCGCCCATACAATGCCAGAAAATAACCAAAAACCTCCATCAAAAACGCCCATGCAATGTTGTATAAGAGCTCGGTACATCTCGCAATTTCTCACTCACGACCTGCTCGCTCGTGAACCAGCTTCTTCCACCGGTTTAACAAGCCCCAGAGACCACCACTTATTCTTCTCTGAATCCTTGGGTCCACAGCGCCAAGAACATGCCCGATAAAGAAAAGGTACGGCCATCTCTGTCTCGTCCTTGGTGAATGGTCTTGTAATCACATTCGTGGTACCGCGATCAGGCAGGGGGAAGGACGGTGCCCCTACATATCTCTCGCCACTCAATCCACTCTAGTCGAGGCACCACGAGCGTCTTCCCGCAAGTTGAACAATTCACTCCGCCATTGTCTCTCTGCGAAGAGGCGCGCTGCAGCAGCTTCTGAAGGTGTGAGAGCCCGTCTGGAATGTACGAATCGAGTTCACGAAGCTGGCTGCTATGATAGCAGCTTTGCAGCGCCAGTTCGACTAAGCTGGGCACAACACTTGGGCCGCGGCCGCCTCTTTGAGAGAGGGTTGTGAGGAAATGGAAGCGGGGAGACCAAACTGATCACTGCCTACTGCGACTGGCAGGTGTGTTACCGAGTATTCCTCCCTTGATGGGAGACGGAACTCTGAGAGAATTTGGCCATTGGAGTCGGAGATTTGCAGCGAAGATCGGCCGAGCCATCGAGTCAAATATCGTGGCACTTGTTCATCATCGAACAACCATTTGTATCTGATTGAGGCGTATGGTGCCGGTTGTAAGATAATACCCTGGCCACCGTTCTCCCGTCAGATGGAGCGGCCTGCTCCGGCTGTAGGAACGGATTGACAAAGAGGGATAAGTCACGGAATTTCCCTCCGACTTTAAATAAATCGAGAAACTCAGCGGGCAGATACTTAAATCGGTTCTGCGATATGTTGAGTTGCCTCAGGTTGCTCAGTTTCGAGATTGCCGAGGGAAGCTCTGTGAGCTGGTTTCCACGAAGACTTAGCACTGTGAGGTGATTGATATCGAAAAGGGAGCCAGGTAGTCGTGCCAAGCTGTTCGATGCCATGAACAGCTTCAGCTCCGGCTCTCTCTGCACAAACGCAACATCCTTGGCCACAATGGGGATGCAAGCGATTTGACTGAGGCGGTTGACGGTATCATCCGACAACACCTCCAAGCCCATGGACATGAGGTCCACGGTCTCATTGCCCGAGTCCAGGCACTCTTGAATCTTGCGCCGGGCGCCTACTTCTGCCTGAGACAGTTGAGGCACAGCCCGGGCTCCCAACTGTGGCAACCTTGGCAACGCTGGGAGGTCCAAGCCCTCCACAAAGTCTTCGCCATCGGTGGCATCGCTCCCCAGAAAGACACCACTGTCAAAGTCCCTCTTCAAGTAGCGCTTTGTCTGGATGGGAGCAAGGGTGACATCCTCGGTGGAGGCGGCATCTGGCGATTCAAGCTGTTGTTGGAACCATGATCCAACGTAGCGCCTCTTGTGCCTCCCTTCGACATAATTGTCAAGGCCCGGATCATCGTCACTAGAAAAGACAGCTGGGTCGCTGGAATTGAAATTCAAGGGCGACGAGGGATTCCCTTGCCGCGAACTAATACGGGTGACGCTTGCGGGGCTGGTTGGAGAAGCTCTGAGATTGTTCATCCCACGAGACCGCAGGCAGTCGAGGCAACGATGGCTCTTCCGACATTTGACAGACAAGCACAGACACAGACGTGCCAAACAAACATGGAATCTACTTGAAACGTGTAAATTGCAATTCCTGCCTTTCAAAAGCCGGAATATAACGACGTGACAGCGGTAGAAACGCGACCAACGCGTTCAGAGGGGGCTAGGCGTAAATAACTTGCAGCGCTACCAAGTGCAGCCCCACGCCGGCCTCCACCCTTGTCGCGTGCGTGGTGTATTTTGTGACAGCTCGAGATATCCTGGGCTGCCTGCCAGGCAGATGTTGCGTGGCAAAAGCTGCTCTACTCTCTGTGCTGTACTCGCTGTACTCGTATGCGCAGCGAGATGCTCTTATTTCTTACCGTACCGTTCTTCGTGGCACTTTCATTAGCAGTGCCAGCCAGTATCTCCATGTTATATATCCATACAGGTAACATTAATTTTTTTTTAAGCTTTTGTCAGTAAGCCCCGTAGTTGCATCGGGCTCCCTAAGAATCCTAGGCCCCCGCATTTTTA|downstream_gene_variant|MODIFIER|TRIREDRAFT_65677|gene-TRIREDRAFT_65677|transcript|XM_006967285.1|protein_coding||c.*2669delTinsCTAATCTAGAATGTGCCGTTTTAGGATGCTGGGAATGGCGCCCTAGCTCAGCTAGATATCCACCATCCCATTGTGAAGGGAGTGAGTGGCTGGATGGCTGGACACATATTTTCTTACTTAGCAACTAAAGTTTATGGACAGCTATTAAGAGATACTTACATCTACTCTGGCTACTATTCCATACTACGTCTACATCTATCTACTAGAAGATAGTAGCGATAGGTCTCAGTACTATCGGAAAATAGCTGTAATCTATGAGAGTATCTCTGCTATCGCATAGTAGCTGGATTCTTTTTGCGTGACGGGACACACAGACAGAGGCATGAACAGACAGCTAGCTAGGTAGACAGGAATACAGGTCCTTACACAGACACACATGCTACAATTGGTAGCAATTGCAGGTTCTCGAAATCGTGCTTACCAGACAACAAACCAGACCAGGGATTTCAAAAACGACTCCCCTCTCAGTGGCCTCCTTGTCGGCTCAGCCTAAATGTCTAGTATTCGGCATTGTAAGAAAAGCAAGACCACGGAGGGTATTTATAATACAGCCCAAACGGTGCTAGTATCACCACGACATTATTATTCGTTGCGCTGTATATATGTCTGGAAAGATCCCTGTACTATCTAGAAAAATGCCCTAGTTGTCATTGATTCCTAGGTACCGTCGACTACGCTGTCCATGCATATGCCAAAAGCCCACTATTTCCATATTGCCGCCCATACAATGCCAGAAAATAACCAAAAACCTCCATCAAAAACGCCCATGCAATGTTGTATAAGAGCTCGGTACATCTCGCAATTTCTCACTCACGACCTGCTCGCTCGTGAACCAGCTTCTTCCACCGGTTTAACAAGCCCCAGAGACCACCACTTATTCTTCTCTGAATCCTTGGGTCCACAGCGCCAAGAACATGCCCGATAAAGAAAAGGTACGGCCATCTCTGTCTCGTCCTTGGTGAATGGTCTTGTAATCACATTCGTGGTACCGCGATCAGGCAGGGGGAAGGACGGTGCCCCTACATATCTCTCGCCACTCAATCCACTCTAGTCGAGGCACCACGAGCGTCTTCCCGCAAGTTGAACAATTCACTCCGCCATTGTCTCTCTGCGAAGAGGCGCGCTGCAGCAGCTTCTGAAGGTGTGAGAGCCCGTCTGGAATGTACGAATCGAGTTCACGAAGCTGGCTGCTATGATAGCAGCTTTGCAGCGCCAGTTCGACTAAGCTGGGCACAACACTTGGGCCGCGGCCGCCTCTTTGAGAGAGGGTTGTGAGGAAATGGAAGCGGGGAGACCAAACTGATCACTGCCTACTGCGACTGGCAGGTGTGTTACCGAGTATTCCTCCCTTGATGGGAGACGGAACTCTGAGAGAATTTGGCCATTGGAGTCGGAGATTTGCAGCGAAGATCGGCCGAGCCATCGAGTCAAATATCGTGGCACTTGTTCATCATCGAACAACCATTTGTATCTGATTGAGGCGTATGGTGCCGGTTGTAAGATAATACCCTGGCCACCGTTCTCCCGTCAGATGGAGCGGCCTGCTCCGGCTGTAGGAACGGATTGACAAAGAGGGATAAGTCACGGAATTTCCCTCCGACTTTAAATAAATCGAGAAACTCAGCGGGCAGATACTTAAATCGGTTCTGCGATATGTTGAGTTGCCTCAGGTTGCTCAGTTTCGAGATTGCCGAGGGAAGCTCTGTGAGCTGGTTTCCACGAAGACTTAGCACTGTGAGGTGATTGATATCGAAAAGGGAGCCAGGTAGTCGTGCCAAGCTGTTCGATGCCATGAACAGCTTCAGCTCCGGCTCTCTCTGCACAAACGCAACATCCTTGGCCACAATGGGGATGCAAGCGATTTGACTGAGGCGGTTGACGGTATCATCCGACAACACCTCCAAGCCCATGGACATGAGGTCCACGGTCTCATTGCCCGAGTCCAGGCACTCTTGAATCTTGCGCCGGGCGCCTACTTCTGCCTGAGACAGTTGAGGCACAGCCCGGGCTCCCAACTGTGGCAACCTTGGCAACGCTGGGAGGTCCAAGCCCTCCACAAAGTCTTCGCCATCGGTGGCATCGCTCCCCAGAAAGACACCACTGTCAAAGTCCCTCTTCAAGTAGCGCTTTGTCTGGATGGGAGCAAGGGTGACATCCTCGGTGGAGGCGGCATCTGGCGATTCAAGCTGTTGTTGGAACCATGATCCAACGTAGCGCCTCTTGTGCCTCCCTTCGACATAATTGTCAAGGCCCGGATCATCGTCACTAGAAAAGACAGCTGGGTCGCTGGAATTGAAATTCAAGGGCGACGAGGGATTCCCTTGCCGCGAACTAATACGGGTGACGCTTGCGGGGCTGGTTGGAGAAGCTCTGAGATTGTTCATCCCACGAGACCGCAGGCAGTCGAGGCAACGATGGCTCTTCCGACATTTGACAGACAAGCACAGACACAGACGTGCCAAACAAACATGGAATCTACTTGAAACGTGTAAATTGCAATTCCTGCCTTTCAAAAGCCGGAATATAACGACGTGACAGCGGTAGAAACGCGACCAACGCGTTCAGAGGGGGCTAGGCGTAAATAACTTGCAGCGCTACCAAGTGCAGCCCCACGCCGGCCTCCACCCTTGTCGCGTGCGTGGTGTATTTTGTGACAGCTCGAGATATCCTGGGCTGCCTGCCAGGCAGATGTTGCGTGGCAAAAGCTGCTCTACTCTCTGTGCTGTACTCGCTGTACTCGTATGCGCAGCGAGATGCTCTTATTTCTTACCGTACCGTTCTTCGTGGCACTTTCATTAGCAGTGCCAGCCAGTATCTCCATGTTATATATCCATACAGGTAACATTAATTTTTTTTTAAGCTTTTGTCAGTAAGCCCCGTAGTTGCATCGGGCTCCCTAAGAATCCTAGGCCCCCGCATTTTTA|||||1753|WARNING_TRANSCRIPT_NO_START_CODON,CTAATCTAGAATGTGCCGTTTTAGGATGCTGGGAATGGCGCCCTAGCTCAGCTAGATATCCACCATCCCATTGTGAAGGGAGTGAGTGGCTGGATGGCTGGACACATATTTTCTTACTTAGCAACTAAAGTTTATGGACAGCTATTAAGAGATACTTACATCTACTCTGGCTACTATTCCATACTACGTCTACATCTATCTACTAGAAGATAGTAGCGATAGGTCTCAGTACTATCGGAAAATAGCTGTAATCTATGAGAGTATCTCTGCTATCGCATAGTAGCTGGATTCTTTTTGCGTGACGGGACACACAGACAGAGGCATGAACAGACAGCTAGCTAGGTAGACAGGAATACAGGTCCTTACACAGACACACATGCTACAATTGGTAGCAATTGCAGGTTCTCGAAATCGTGCTTACCAGACAACAAACCAGACCAGGGATTTCAAAAACGACTCCCCTCTCAGTGGCCTCCTTGTCGGCTCAGCCTAAATGTCTAGTATTCGGCATTGTAAGAAAAGCAAGACCACGGAGGGTATTTATAATACAGCCCAAACGGTGCTAGTATCACCACGACATTATTATTCGTTGCGCTGTATATATGTCTGGAAAGATCCCTGTACTATCTAGAAAAATGCCCTAGTTGTCATTGATTCCTAGGTACCGTCGACTACGCTGTCCATGCATATGCCAAAAGCCCACTATTTCCATATTGCCGCCCATACAATGCCAGAAAATAACCAAAAACCTCCATCAAAAACGCCCATGCAATGTTGTATAAGAGCTCGGTACATCTCGCAATTTCTCACTCACGACCTGCTCGCTCGTGAACCAGCTTCTTCCACCGGTTTAACAAGCCCCAGAGACCACCACTTATTCTTCTCTGAATCCTTGGGTCCACAGCGCCAAGAACATGCCCGATAAAGAAAAGGTACGGCCATCTCTGTCTCGTCCTTGGTGAATGGTCTTGTAATCACATTCGTGGTACCGCGATCAGGCAGGGGGAAGGACGGTGCCCCTACATATCTCTCGCCACTCAATCCACTCTAGTCGAGGCACCACGAGCGTCTTCCCGCAAGTTGAACAATTCACTCCGCCATTGTCTCTCTGCGAAGAGGCGCGCTGCAGCAGCTTCTGAAGGTGTGAGAGCCCGTCTGGAATGTACGAATCGAGTTCACGAAGCTGGCTGCTATGATAGCAGCTTTGCAGCGCCAGTTCGACTAAGCTGGGCACAACACTTGGGCCGCGGCCGCCTCTTTGAGAGAGGGTTGTGAGGAAATGGAAGCGGGGAGACCAAACTGATCACTGCCTACTGCGACTGGCAGGTGTGTTACCGAGTATTCCTCCCTTGATGGGAGACGGAACTCTGAGAGAATTTGGCCATTGGAGTCGGAGATTTGCAGCGAAGATCGGCCGAGCCATCGAGTCAAATATCGTGGCACTTGTTCATCATCGAACAACCATTTGTATCTGATTGAGGCGTATGGTGCCGGTTGTAAGATAATACCCTGGCCACCGTTCTCCCGTCAGATGGAGCGGCCTGCTCCGGCTGTAGGAACGGATTGACAAAGAGGGATAAGTCACGGAATTTCCCTCCGACTTTAAATAAATCGAGAAACTCAGCGGGCAGATACTTAAATCGGTTCTGCGATATGTTGAGTTGCCTCAGGTTGCTCAGTTTCGAGATTGCCGAGGGAAGCTCTGTGAGCTGGTTTCCACGAAGACTTAGCACTGTGAGGTGATTGATATCGAAAAGGGAGCCAGGTAGTCGTGCCAAGCTGTTCGATGCCATGAACAGCTTCAGCTCCGGCTCTCTCTGCACAAACGCAACATCCTTGGCCACAATGGGGATGCAAGCGATTTGACTGAGGCGGTTGACGGTATCATCCGACAACACCTCCAAGCCCATGGACATGAGGTCCACGGTCTCATTGCCCGAGTCCAGGCACTCTTGAATCTTGCGCCGGGCGCCTACTTCTGCCTGAGACAGTTGAGGCACAGCCCGGGCTCCCAACTGTGGCAACCTTGGCAACGCTGGGAGGTCCAAGCCCTCCACAAAGTCTTCGCCATCGGTGGCATCGCTCCCCAGAAAGACACCACTGTCAAAGTCCCTCTTCAAGTAGCGCTTTGTCTGGATGGGAGCAAGGGTGACATCCTCGGTGGAGGCGGCATCTGGCGATTCAAGCTGTTGTTGGAACCATGATCCAACGTAGCGCCTCTTGTGCCTCCCTTCGACATAATTGTCAAGGCCCGGATCATCGTCACTAGAAAAGACAGCTGGGTCGCTGGAATTGAAATTCAAGGGCGACGAGGGATTCCCTTGCCGCGAACTAATACGGGTGACGCTTGCGGGGCTGGTTGGAGAAGCTCTGAGATTGTTCATCCCACGAGACCGCAGGCAGTCGAGGCAACGATGGCTCTTCCGACATTTGACAGACAAGCACAGACACAGACGTGCCAAACAAACATGGAATCTACTTGAAACGTGTAAATTGCAATTCCTGCCTTTCAAAAGCCGGAATATAACGACGTGACAGCGGTAGAAACGCGACCAACGCGTTCAGAGGGGGCTAGGCGTAAATAACTTGCAGCGCTACCAAGTGCAGCCCCACGCCGGCCTCCACCCTTGTCGCGTGCGTGGTGTATTTTGTGACAGCTCGAGATATCCTGGGCTGCCTGCCAGGCAGATGTTGCGTGGCAAAAGCTGCTCTACTCTCTGTGCTGTACTCGCTGTACTCGTATGCGCAGCGAGATGCTCTTATTTCTTACCGTACCGTTCTTCGTGGCACTTTCATTAGCAGTGCCAGCCAGTATCTCCATGTTATATATCCATACAGGTAACATTAATTTTTTTTTAAGCTTTTGTCAGTAAGCCCCGTAGTTGCATCGGGCTCCCTAAGAATCCTAGGCCCCCGCATTTTTA|downstream_gene_variant|MODIFIER|TRIREDRAFT_65623|gene-TRIREDRAFT_65623|transcript|XM_006967286.1|protein_coding||c.*679delAinsCTAATCTAGAATGTGCCGTTTTAGGATGCTGGGAATGGCGCCCTAGCTCAGCTAGATATCCACCATCCCATTGTGAAGGGAGTGAGTGGCTGGATGGCTGGACACATATTTTCTTACTTAGCAACTAAAGTTTATGGACAGCTATTAAGAGATACTTACATCTACTCTGGCTACTATTCCATACTACGTCTACATCTATCTACTAGAAGATAGTAGCGATAGGTCTCAGTACTATCGGAAAATAGCTGTAATCTATGAGAGTATCTCTGCTATCGCATAGTAGCTGGATTCTTTTTGCGTGACGGGACACACAGACAGAGGCATGAACAGACAGCTAGCTAGGTAGACAGGAATACAGGTCCTTACACAGACACACATGCTACAATTGGTAGCAATTGCAGGTTCTCGAAATCGTGCTTACCAGACAACAAACCAGACCAGGGATTTCAAAAACGACTCCCCTCTCAGTGGCCTCCTTGTCGGCTCAGCCTAAATGTCTAGTATTCGGCATTGTAAGAAAAGCAAGACCACGGAGGGTATTTATAATACAGCCCAAACGGTGCTAGTATCACCACGACATTATTATTCGTTGCGCTGTATATATGTCTGGAAAGATCCCTGTACTATCTAGAAAAATGCCCTAGTTGTCATTGATTCCTAGGTACCGTCGACTACGCTGTCCATGCATATGCCAAAAGCCCACTATTTCCATATTGCCGCCCATACAATGCCAGAAAATAACCAAAAACCTCCATCAAAAACGCCCATGCAATGTTGTATAAGAGCTCGGTACATCTCGCAATTTCTCACTCACGACCTGCTCGCTCGTGAACCAGCTTCTTCCACCGGTTTAACAAGCCCCAGAGACCACCACTTATTCTTCTCTGAATCCTTGGGTCCACAGCGCCAAGAACATGCCCGATAAAGAAAAGGTACGGCCATCTCTGTCTCGTCCTTGGTGAATGGTCTTGTAATCACATTCGTGGTACCGCGATCAGGCAGGGGGAAGGACGGTGCCCCTACATATCTCTCGCCACTCAATCCACTCTAGTCGAGGCACCACGAGCGTCTTCCCGCAAGTTGAACAATTCACTCCGCCATTGTCTCTCTGCGAAGAGGCGCGCTGCAGCAGCTTCTGAAGGTGTGAGAGCCCGTCTGGAATGTACGAATCGAGTTCACGAAGCTGGCTGCTATGATAGCAGCTTTGCAGCGCCAGTTCGACTAAGCTGGGCACAACACTTGGGCCGCGGCCGCCTCTTTGAGAGAGGGTTGTGAGGAAATGGAAGCGGGGAGACCAAACTGATCACTGCCTACTGCGACTGGCAGGTGTGTTACCGAGTATTCCTCCCTTGATGGGAGACGGAACTCTGAGAGAATTTGGCCATTGGAGTCGGAGATTTGCAGCGAAGATCGGCCGAGCCATCGAGTCAAATATCGTGGCACTTGTTCATCATCGAACAACCATTTGTATCTGATTGAGGCGTATGGTGCCGGTTGTAAGATAATACCCTGGCCACCGTTCTCCCGTCAGATGGAGCGGCCTGCTCCGGCTGTAGGAACGGATTGACAAAGAGGGATAAGTCACGGAATTTCCCTCCGACTTTAAATAAATCGAGAAACTCAGCGGGCAGATACTTAAATCGGTTCTGCGATATGTTGAGTTGCCTCAGGTTGCTCAGTTTCGAGATTGCCGAGGGAAGCTCTGTGAGCTGGTTTCCACGAAGACTTAGCACTGTGAGGTGATTGATATCGAAAAGGGAGCCAGGTAGTCGTGCCAAGCTGTTCGATGCCATGAACAGCTTCAGCTCCGGCTCTCTCTGCACAAACGCAACATCCTTGGCCACAATGGGGATGCAAGCGATTTGACTGAGGCGGTTGACGGTATCATCCGACAACACCTCCAAGCCCATGGACATGAGGTCCACGGTCTCATTGCCCGAGTCCAGGCACTCTTGAATCTTGCGCCGGGCGCCTACTTCTGCCTGAGACAGTTGAGGCACAGCCCGGGCTCCCAACTGTGGCAACCTTGGCAACGCTGGGAGGTCCAAGCCCTCCACAAAGTCTTCGCCATCGGTGGCATCGCTCCCCAGAAAGACACCACTGTCAAAGTCCCTCTTCAAGTAGCGCTTTGTCTGGATGGGAGCAAGGGTGACATCCTCGGTGGAGGCGGCATCTGGCGATTCAAGCTGTTGTTGGAACCATGATCCAACGTAGCGCCTCTTGTGCCTCCCTTCGACATAATTGTCAAGGCCCGGATCATCGTCACTAGAAAAGACAGCTGGGTCGCTGGAATTGAAATTCAAGGGCGACGAGGGATTCCCTTGCCGCGAACTAATACGGGTGACGCTTGCGGGGCTGGTTGGAGAAGCTCTGAGATTGTTCATCCCACGAGACCGCAGGCAGTCGAGGCAACGATGGCTCTTCCGACATTTGACAGACAAGCACAGACACAGACGTGCCAAACAAACATGGAATCTACTTGAAACGTGTAAATTGCAATTCCTGCCTTTCAAAAGCCGGAATATAACGACGTGACAGCGGTAGAAACGCGACCAACGCGTTCAGAGGGGGCTAGGCGTAAATAACTTGCAGCGCTACCAAGTGCAGCCCCACGCCGGCCTCCACCCTTGTCGCGTGCGTGGTGTATTTTGTGACAGCTCGAGATATCCTGGGCTGCCTGCCAGGCAGATGTTGCGTGGCAAAAGCTGCTCTACTCTCTGTGCTGTACTCGCTGTACTCGTATGCGCAGCGAGATGCTCTTATTTCTTACCGTACCGTTCTTCGTGGCACTTTCATTAGCAGTGCCAGCCAGTATCTCCATGTTATATATCCATACAGGTAACATTAATTTTTTTTTAAGCTTTTGTCAGTAAGCCCCGTAGTTGCATCGGGCTCCCTAAGAATCCTAGGCCCCCGCATTTTTA|||||279|WARNING_TRANSCRIPT_NO_START_CODON,CTAATCTAGAATGTGCCGTTTTAGGATGCTGGGAATGGCGCCCTAGCTCAGCTAGATATCCACCATCCCATTGTGAAGGGAGTGAGTGGCTGGATGGCTGGACACATATTTTCTTACTTAGCAACTAAAGTTTATGGACAGCTATTAAGAGATACTTACATCTACTCTGGCTACTATTCCATACTACGTCTACATCTATCTACTAGAAGATAGTAGCGATAGGTCTCAGTACTATCGGAAAATAGCTGTAATCTATGAGAGTATCTCTGCTATCGCATAGTAGCTGGATTCTTTTTGCGTGACGGGACACACAGACAGAGGCATGAACAGACAGCTAGCTAGGTAGACAGGAATACAGGTCCTTACACAGACACACATGCTACAATTGGTAGCAATTGCAGGTTCTCGAAATCGTGCTTACCAGACAACAAACCAGACCAGGGATTTCAAAAACGACTCCCCTCTCAGTGGCCTCCTTGTCGGCTCAGCCTAAATGTCTAGTATTCGGCATTGTAAGAAAAGCAAGACCACGGAGGGTATTTATAATACAGCCCAAACGGTGCTAGTATCACCACGACATTATTATTCGTTGCGCTGTATATATGTCTGGAAAGATCCCTGTACTATCTAGAAAAATGCCCTAGTTGTCATTGATTCCTAGGTACCGTCGACTACGCTGTCCATGCATATGCCAAAAGCCCACTATTTCCATATTGCCGCCCATACAATGCCAGAAAATAACCAAAAACCTCCATCAAAAACGCCCATGCAATGTTGTATAAGAGCTCGGTACATCTCGCAATTTCTCACTCACGACCTGCTCGCTCGTGAACCAGCTTCTTCCACCGGTTTAACAAGCCCCAGAGACCACCACTTATTCTTCTCTGAATCCTTGGGTCCACAGCGCCAAGAACATGCCCGATAAAGAAAAGGTACGGCCATCTCTGTCTCGTCCTTGGTGAATGGTCTTGTAATCACATTCGTGGTACCGCGATCAGGCAGGGGGAAGGACGGTGCCCCTACATATCTCTCGCCACTCAATCCACTCTAGTCGAGGCACCACGAGCGTCTTCCCGCAAGTTGAACAATTCACTCCGCCATTGTCTCTCTGCGAAGAGGCGCGCTGCAGCAGCTTCTGAAGGTGTGAGAGCCCGTCTGGAATGTACGAATCGAGTTCACGAAGCTGGCTGCTATGATAGCAGCTTTGCAGCGCCAGTTCGACTAAGCTGGGCACAACACTTGGGCCGCGGCCGCCTCTTTGAGAGAGGGTTGTGAGGAAATGGAAGCGGGGAGACCAAACTGATCACTGCCTACTGCGACTGGCAGGTGTGTTACCGAGTATTCCTCCCTTGATGGGAGACGGAACTCTGAGAGAATTTGGCCATTGGAGTCGGAGATTTGCAGCGAAGATCGGCCGAGCCATCGAGTCAAATATCGTGGCACTTGTTCATCATCGAACAACCATTTGTATCTGATTGAGGCGTATGGTGCCGGTTGTAAGATAATACCCTGGCCACCGTTCTCCCGTCAGATGGAGCGGCCTGCTCCGGCTGTAGGAACGGATTGACAAAGAGGGATAAGTCACGGAATTTCCCTCCGACTTTAAATAAATCGAGAAACTCAGCGGGCAGATACTTAAATCGGTTCTGCGATATGTTGAGTTGCCTCAGGTTGCTCAGTTTCGAGATTGCCGAGGGAAGCTCTGTGAGCTGGTTTCCACGAAGACTTAGCACTGTGAGGTGATTGATATCGAAAAGGGAGCCAGGTAGTCGTGCCAAGCTGTTCGATGCCATGAACAGCTTCAGCTCCGGCTCTCTCTGCACAAACGCAACATCCTTGGCCACAATGGGGATGCAAGCGATTTGACTGAGGCGGTTGACGGTATCATCCGACAACACCTCCAAGCCCATGGACATGAGGTCCACGGTCTCATTGCCCGAGTCCAGGCACTCTTGAATCTTGCGCCGGGCGCCTACTTCTGCCTGAGACAGTTGAGGCACAGCCCGGGCTCCCAACTGTGGCAACCTTGGCAACGCTGGGAGGTCCAAGCCCTCCACAAAGTCTTCGCCATCGGTGGCATCGCTCCCCAGAAAGACACCACTGTCAAAGTCCCTCTTCAAGTAGCGCTTTGTCTGGATGGGAGCAAGGGTGACATCCTCGGTGGAGGCGGCATCTGGCGATTCAAGCTGTTGTTGGAACCATGATCCAACGTAGCGCCTCTTGTGCCTCCCTTCGACATAATTGTCAAGGCCCGGATCATCGTCACTAGAAAAGACAGCTGGGTCGCTGGAATTGAAATTCAAGGGCGACGAGGGATTCCCTTGCCGCGAACTAATACGGGTGACGCTTGCGGGGCTGGTTGGAGAAGCTCTGAGATTGTTCATCCCACGAGACCGCAGGCAGTCGAGGCAACGATGGCTCTTCCGACATTTGACAGACAAGCACAGACACAGACGTGCCAAACAAACATGGAATCTACTTGAAACGTGTAAATTGCAATTCCTGCCTTTCAAAAGCCGGAATATAACGACGTGACAGCGGTAGAAACGCGACCAACGCGTTCAGAGGGGGCTAGGCGTAAATAACTTGCAGCGCTACCAAGTGCAGCCCCACGCCGGCCTCCACCCTTGTCGCGTGCGTGGTGTATTTTGTGACAGCTCGAGATATCCTGGGCTGCCTGCCAGGCAGATGTTGCGTGGCAAAAGCTGCTCTACTCTCTGTGCTGTACTCGCTGTACTCGTATGCGCAGCGAGATGCTCTTATTTCTTACCGTACCGTTCTTCGTGGCACTTTCATTAGCAGTGCCAGCCAGTATCTCCATGTTATATATCCATACAGGTAACATTAATTTTTTTTTAAGCTTTTGTCAGTAAGCCCCGTAGTTGCATCGGGCTCCCTAAGAATCCTAGGCCCCCGCATTTTTA|downstream_gene_variant|MODIFIER|TRIREDRAFT_65623|gene-TRIREDRAFT_65623|transcript|XM_006967286.1|protein_coding||c.*678_*679insCTAATCTAGAATGTGCCGTTTTAGGATGCTGGGAATGGCGCCCTAGCTCAGCTAGATATCCACCATCCCATTGTGAAGGGAGTGAGTGGCTGGATGGCTGGACACATATTTTCTTACTTAGCAACTAAAGTTTATGGACAGCTATTAAGAGATACTTACATCTACTCTGGCTACTATTCCATACTACGTCTACATCTATCTACTAGAAGATAGTAGCGATAGGTCTCAGTACTATCGGAAAATAGCTGTAATCTATGAGAGTATCTCTGCTATCGCATAGTAGCTGGATTCTTTTTGCGTGACGGGACACACAGACAGAGGCATGAACAGACAGCTAGCTAGGTAGACAGGAATACAGGTCCTTACACAGACACACATGCTACAATTGGTAGCAATTGCAGGTTCTCGAAATCGTGCTTACCAGACAACAAACCAGACCAGGGATTTCAAAAACGACTCCCCTCTCAGTGGCCTCCTTGTCGGCTCAGCCTAAATGTCTAGTATTCGGCATTGTAAGAAAAGCAAGACCACGGAGGGTATTTATAATACAGCCCAAACGGTGCTAGTATCACCACGACATTATTATTCGTTGCGCTGTATATATGTCTGGAAAGATCCCTGTACTATCTAGAAAAATGCCCTAGTTGTCATTGATTCCTAGGTACCGTCGACTACGCTGTCCATGCATATGCCAAAAGCCCACTATTTCCATATTGCCGCCCATACAATGCCAGAAAATAACCAAAAACCTCCATCAAAAACGCCCATGCAATGTTGTATAAGAGCTCGGTACATCTCGCAATTTCTCACTCACGACCTGCTCGCTCGTGAACCAGCTTCTTCCACCGGTTTAACAAGCCCCAGAGACCACCACTTATTCTTCTCTGAATCCTTGGGTCCACAGCGCCAAGAACATGCCCGATAAAGAAAAGGTACGGCCATCTCTGTCTCGTCCTTGGTGAATGGTCTTGTAATCACATTCGTGGTACCGCGATCAGGCAGGGGGAAGGACGGTGCCCCTACATATCTCTCGCCACTCAATCCACTCTAGTCGAGGCACCACGAGCGTCTTCCCGCAAGTTGAACAATTCACTCCGCCATTGTCTCTCTGCGAAGAGGCGCGCTGCAGCAGCTTCTGAAGGTGTGAGAGCCCGTCTGGAATGTACGAATCGAGTTCACGAAGCTGGCTGCTATGATAGCAGCTTTGCAGCGCCAGTTCGACTAAGCTGGGCACAACACTTGGGCCGCGGCCGCCTCTTTGAGAGAGGGTTGTGAGGAAATGGAAGCGGGGAGACCAAACTGATCACTGCCTACTGCGACTGGCAGGTGTGTTACCGAGTATTCCTCCCTTGATGGGAGACGGAACTCTGAGAGAATTTGGCCATTGGAGTCGGAGATTTGCAGCGAAGATCGGCCGAGCCATCGAGTCAAATATCGTGGCACTTGTTCATCATCGAACAACCATTTGTATCTGATTGAGGCGTATGGTGCCGGTTGTAAGATAATACCCTGGCCACCGTTCTCCCGTCAGATGGAGCGGCCTGCTCCGGCTGTAGGAACGGATTGACAAAGAGGGATAAGTCACGGAATTTCCCTCCGACTTTAAATAAATCGAGAAACTCAGCGGGCAGATACTTAAATCGGTTCTGCGATATGTTGAGTTGCCTCAGGTTGCTCAGTTTCGAGATTGCCGAGGGAAGCTCTGTGAGCTGGTTTCCACGAAGACTTAGCACTGTGAGGTGATTGATATCGAAAAGGGAGCCAGGTAGTCGTGCCAAGCTGTTCGATGCCATGAACAGCTTCAGCTCCGGCTCTCTCTGCACAAACGCAACATCCTTGGCCACAATGGGGATGCAAGCGATTTGACTGAGGCGGTTGACGGTATCATCCGACAACACCTCCAAGCCCATGGACATGAGGTCCACGGTCTCATTGCCCGAGTCCAGGCACTCTTGAATCTTGCGCCGGGCGCCTACTTCTGCCTGAGACAGTTGAGGCACAGCCCGGGCTCCCAACTGTGGCAACCTTGGCAACGCTGGGAGGTCCAAGCCCTCCACAAAGTCTTCGCCATCGGTGGCATCGCTCCCCAGAAAGACACCACTGTCAAAGTCCCTCTTCAAGTAGCGCTTTGTCTGGATGGGAGCAAGGGTGACATCCTCGGTGGAGGCGGCATCTGGCGATTCAAGCTGTTGTTGGAACCATGATCCAACGTAGCGCCTCTTGTGCCTCCCTTCGACATAATTGTCAAGGCCCGGATCATCGTCACTAGAAAAGACAGCTGGGTCGCTGGAATTGAAATTCAAGGGCGACGAGGGATTCCCTTGCCGCGAACTAATACGGGTGACGCTTGCGGGGCTGGTTGGAGAAGCTCTGAGATTGTTCATCCCACGAGACCGCAGGCAGTCGAGGCAACGATGGCTCTTCCGACATTTGACAGACAAGCACAGACACAGACGTGCCAAACAAACATGGAATCTACTTGAAACGTGTAAATTGCAATTCCTGCCTTTCAAAAGCCGGAATATAACGACGTGACAGCGGTAGAAACGCGACCAACGCGTTCAGAGGGGGCTAGGCGTAAATAACTTGCAGCGCTACCAAGTGCAGCCCCACGCCGGCCTCCACCCTTGTCGCGTGCGTGGTGTATTTTGTGACAGCTCGAGATATCCTGGGCTGCCTGCCAGGCAGATGTTGCGTGGCAAAAGCTGCTCTACTCTCTGTGCTGTACTCGCTGTACTCGTATGCGCAGCGAGATGCTCTTATTTCTTACCGTACCGTTCTTCGTGGCACTTTCATTAGCAGTGCCAGCCAGTATCTCCATGTTATATATCCATACAGGTAACATTAATTTTTTTTTAAGCTTTTGTCAGTAAGCCCCGTAGTTGCATCGGGCTCCCTAAGAATCCTAGGCCCCCGCATTTTTA|||||279|WARNING_TRANSCRIPT_NO_START_CODON,CTAATCTAGAATGTGCCGTTTTAGGATGCTGGGAATGGCGCCCTAGCTCAGCTAGATATCCACCATCCCATTGTGAAGGGAGTGAGTGGCTGGATGGCTGGACACATATTTTCTTACTTAGCAACTAAAGTTTATGGACAGCTATTAAGAGATACTTACATCTACTCTGGCTACTATTCCATACTACGTCTACATCTATCTACTAGAAGATAGTAGCGATAGGTCTCAGTACTATCGGAAAATAGCTGTAATCTATGAGAGTATCTCTGCTATCGCATAGTAGCTGGATTCTTTTTGCGTGACGGGACACACAGACAGAGGCATGAACAGACAGCTAGCTAGGTAGACAGGAATACAGGTCCTTACACAGACACACATGCTACAATTGGTAGCAATTGCAGGTTCTCGAAATCGTGCTTACCAGACAACAAACCAGACCAGGGATTTCAAAAACGACTCCCCTCTCAGTGGCCT
CTTGTCGGCTCAGCCTAAATGTCTAGTATTCGGCATTGTAAGAAAAGCAAGACCACGGAGGGTATTTATAATACAGCCCAAACGGTGCTAGTATCACCACGACATTATTATTCGTTGCGCTGTATATATGTCTGGAAAGATCCCTGTACTATCTAGAAAAATGCCCTAGTTGTCATTGATTCCTAGGTACCGTCGACTACGCTGTCCATGCATATGCCAAAAGCCCACTATTTCCATATTGCCGCCCATACAATGCCAGAAAATAACCAAAAACCTCCATCAAAAACGCCCATGCAATGTTGTATAAGAGCTCGGTACATCTCGCAATTTCTCACTCACGACCTGCTCGCTCGTGAACCAGCTTCTTCCACCGGTTTAACAAGCCCCAGAGACCACCACTTATTCTTCTCTGAATCCTTGGGTCCACAGCGCCAAGAACATGCCCGATAAAGAAAAGGTACGGCCATCTCTGTCTCGTCCTTGGTGAATGGTCTTGTAATCACATTCGTGGTACCGCGATCAGGCAGGGGGAAGGACGGTGCCCCTACATATCTCTCGCCACTCAATCCACTCTAGTCGAGGCACCACGAGCGTCTTCCCGCAAGTTGAACAATTCACTCCGCCATTGTCTCTCTGCGAAGAGGCGCGCTGCAGCAGCTTCTGAAGGTGTGAGAGCCCGTCTGGAATGTACGAATCGAGTTCACGAAGCTGGCTGCTATGATAGCAGCTTTGCAGCGCCAGTTCGACTAAGCTGGGCACAACACTTGGGCCGCGGCCGCCTCTTTGAGAGAGGGTTGTGAGGAAATGGAAGCGGGGAGACCAAACTGATCACTGCCTACTGCGACTGGCAGGTGTGTTACCGAGTATTCCTCCCTTGATGGGAGACGGAACTCTGAGAGAATTTGGCCATTGGAGTCGGAGATTTGCAGCGAAGATCGGCCGAGCCATCGAGTCAAATATCGTGGCACTTGTTCATCATCGAACAACCATTTGTATCTGATTGAGGCGTATGGTGCCGGTTGTAAGATAATACCCTGGCCACCGTTCTCCCGTCAGATGGAGCGGCCTGCTCCGGCTGTAGGAACGGATTGACAAAGAGGGATAAGTCACGGAATTTCCCTCCGACTTTAAATAAATCGAGAAACTCAGCGGGCAGATACTTAAATCGGTTCTGCGATATGTTGAGTTGCCTCAGGTTGCTCAGTTTCGAGATTGCCGAGGGAAGCTCTGTGAGCTGGTTTCCACGAAGACTTAGCACTGTGAGGTGATTGATATCGAAAAGGGAGCCAGGTAGTCGTGCCAAGCTGTTCGATGCCATGAACAGCTTCAGCTCCGGCTCTCTCTGCACAAACGCAACATCCTTGGCCACAATGGGGATGCAAGCGATTTGACTGAGGCGGTTGACGGTATCATCCGACAACACCTCCAAGCCCATGGACATGAGGTCCACGGTCTCATTGCCCGAGTCCAGGCACTCTTGAATCTTGCGCCGGGCGCCTACTTCTGCCTGAGACAGTTGAGGCACAGCCCGGGCTCCCAACTGTGGCAACCTTGGCAACGCTGGGAGGTCCAAGCCCTCCACAAAGTCTTCGCCATCGGTGGCATCGCTCCCCAGAAAGACACCACTGTCAAAGTCCCTCTTCAAGTAGCGCTTTGTCTGGATGGGAGCAAGGGTGACATCCTCGGTGGAGGCGGCATCTGGCGATTCAAGCTGTTGTTGGAACCATGATCCAACGTAGCGCCTCTTGTGCCTCCCTTCGACATAATTGTCAAGGCCCGGATCATCGTCACTAGAAAAGACAGCTGGGTCGCTGGAATTGAAATTCAAGGGCGACGAGGGATTCCCTTGCCGCGAACTAATACGGGTGACGCTTGCGGGGCTGGTTGGAGAAGCTCTGAGATTGTTCATCCCACGAGACCGCAGGCAGTCGAGGCAACGATGGCTCTTCCGACATTTGACAGACAAGCACAGACACAGACGTGCCAAACAAACATGGAATCTACTTGAAACGTGTAAATTGCAATTCCTGCCTTTCAAAAGCCGGAATATAACGACGTGACAGCGGTAGAAACGCGACCAACGCGTTCAGAGGGGGCTAGGCGTAAATAACTTGCAGCGCTACCAAGTGCAGCCCCACGCCGGCCTCCACCCTTGTCGCGTGCGTGGTGTATTTTGTGACAGCTCGAGATATCCTGGGCTGCCTGCCAGGCAGATGTTGCGTGGCAAAAGCTGCTCTACTCTCTGTGCTGTACTCGCTGTACTCGTATGCGCAGCGAGATGCTCTTATTTCTTACCGTACCGTTCTTCGTGGCACTTTCATTAGCAGTGCCAGCCAGTATCTCCATGTTATATATCCATACAGGTAACATTAATTTTTTTTTAAGCTTTTGTCAGTAAGCCCCGTAGTTGCATCGGGCTCCCTAAGAATCCTAGGCCCCCGCATTTTTA|downstream_gene_variant|MODIFIER|TRIREDRAFT_65623|gene-TRIREDRAFT_65623|transcript|XM_006967286.1|protein_coding||c.*679delGinsCTAATCTAGAATGTGCCGTTTTAGGATGCTGGGAATGGCGCCCTAGCTCAGCTAGATATCCACCATCCCATTGTGAAGGGAGTGAGTGGCTGGATGGCTGGACACATATTTTCTTACTTAGCAACTAAAGTTTATGGACAGCTATTAAGAGATACTTACATCTACTCTGGCTACTATTCCATACTACGTCTACATCTATCTACTAGAAGATAGTAGCGATAGGTCTCAGTACTATCGGAAAATAGCTGTAATCTATGAGAGTATCTCTGCTATCGCATAGTAGCTGGATTCTTTTTGCGTGACGGGACACACAGACAGAGGCATGAACAGACAGCTAGCTAGGTAGACAGGAATACAGGTCCTTACACAGACACACATGCTACAATTGGTAGCAATTGCAGGTTCTCGAAATCGTGCTTACCAGACAACAAACCAGACCAGGGATTTCAAAAACGACTCCCCTCTCAGTGGCCTCCTTGTCGGCTCAGCCTAAATGTCTAGTATTCGGCATTGTAAGAAAAGCAAGACCACGGAGGGTATTTATAATACAGCCCAAACGGTGCTAGTATCACCACGACATTATTATTCGTTGCGCTGTATATATGTCTGGAAAGATCCCTGTACTATCTAGAAAAATGCCCTAGTTGTCATTGATTCCTAGGTACCGTCGACTACGCTGTCCATGCATATGCCAAAAGCCCACTATTTCCATATTGCCGCCCATACAATGCCAGAAAATAACCAAAAACCTCCATCAAAAACGCCCATGCAATGTTGTATAAGAGCTCGGTACATCTCGCAATTTCTCACTCACGACCTGCTCGCTCGTGAACCAGCTTCTTCCACCGGTTTAACAAGCCCCAGAGACCACCACTTATTCTTCTCTGAATCCTTGGGTCCACAGCGCCAAGAACATGCCCGATAAAGAAAAGGTACGGCCATCTCTGTCTCGTCCTTGGTGAATGGTCTTGTAATCACATTCGTGGTACCGCGATCAGGCAGGGGGAAGGACGGTGCCCCTACATATCTCTCGCCACTCAATCCACTCTAGTCGAGGCACCACGAGCGTCTTCCCGCAAGTTGAACAATTCACTCCGCCATTGTCTCTCTGCGAAGAGGCGCGCTGCAGCAGCTTCTGAAGGTGTGAGAGCCCGTCTGGAATGTACGAATCGAGTTCACGAAGCTGGCTGCTATGATAGCAGCTTTGCAGCGCCAGTTCGACTAAGCTGGGCACAACACTTGGGCCGCGGCCGCCTCTTTGAGAGAGGGTTGTGAGGAAATGGAAGCGGGGAGACCAAACTGATCACTGCCTACTGCGACTGGCAGGTGTGTTACCGAGTATTCCTCCCTTGATGGGAGACGGAACTCTGAGAGAATTTGGCCATTGGAGTCGGAGATTTGCAGCGAAGATCGGCCGAGCCATCGAGTCAAATATCGTGGCACTTGTTCATCATCGAACAACCATTTGTATCTGATTGAGGCGTATGGTGCCGGTTGTAAGATAATACCCTGGCCACCGTTCTCCCGTCAGATGGAGCGGCCTGCTCCGGCTGTAGGAACGGATTGACAAAGAGGGATAAGTCACGGAATTTCCCTCCGACTTTAAATAAATCGAGAAACTCAGCGGGCAGATACTTAAATCGGTTCTGCGATATGTTGAGTTGCCTCAGGTTGCTCAGTTTCGAGATTGCCGAGGGAAGCTCTGTGAGCTGGTTTCCACGAAGACTTAGCACTGTGAGGTGATTGATATCGAAAAGGGAGCCAGGTAGTCGTGCCAAGCTGTTCGATGCCATGAACAGCTTCAGCTCCGGCTCTCTCTGCACAAACGCAACATCCTTGGCCACAATGGGGATGCAAGCGATTTGACTGAGGCGGTTGACGGTATCATCCGACAACACCTCCAAGCCCATGGACATGAGGTCCACGGTCTCATTGCCCGAGTCCAGGCACTCTTGAATCTTGCGCCGGGCGCCTACTTCTGCCTGAGACAGTTGAGGCACAGCCCGGGCTCCCAACTGTGGCAACCTTGGCAACGCTGGGAGGTCCAAGCCCTCCACAAAGTCTTCGCCATCGGTGGCATCGCTCCCCAGAAAGACACCACTGTCAAAGTCCCTCTTCAAGTAGCGCTTTGTCTGGATGGGAGCAAGGGTGACATCCTCGGTGGAGGCGGCATCTGGCGATTCAAGCTGTTGTTGGAACCATGATCCAACGTAGCGCCTCTTGTGCCTCCCTTCGACATAATTGTCAAGGCCCGGATCATCGTCACTAGAAAAGACAGCTGGGTCGCTGGAATTGAAATTCAAGGGCGACGAGGGATTCCCTTGCCGCGAACTAATACGGGTGACGCTTGCGGGGCTGGTTGGAGAAGCTCTGAGATTGTTCATCCCACGAGACCGCAGGCAGTCGAGGCAACGATGGCTCTTCCGACATTTGACAGACAAGCACAGACACAGACGTGCCAAACAAACATGGAATCTACTTGAAACGTGTAAATTGCAATTCCTGCCTTTCAAAAGCCGGAATATAACGACGTGACAGCGGTAGAAACGCGACCAACGCGTTCAGAGGGGGCTAGGCGTAAATAACTTGCAGCGCTACCAAGTGCAGCCCCACGCCGGCCTCCACCCTTGTCGCGTGCGTGGTGTATTTTGTGACAGCTCGAGATATCCTGGGCTGCCTGCCAGGCAGATGTTGCGTGGCAAAAGCTGCTCTACTCTCTGTGCTGTACTCGCTGTACTCGTATGCGCAGCGAGATGCTCTTATTTCTTACCGTACCGTTCTTCGTGGCACTTTCATTAGCAGTGCCAGCCAGTATCTCCATGTTATATATCCATACAGGTAACATTAATTTTTTTTTAAGCTTTTGTCAGTAAGCCCCGTAGTTGCATCGGGCTCCCTAAGAATCCTAGGCCCCCGCATTTTTA|||||279|WARNING_TRANSCRIPT_NO_START_CODON,CTAATCTAGAATGTGCCGTTTTAGGATGCTGGGAATGGCGCCCTAGCTCAGCTAGATATCCACCATCCCATTGTGAAGGGAGTGAGTGGCTGGATGGCTGGACACATATTTTCTTACTTAGCAACTAAAGTTTATGGACAGCTATTAAGAGATACTTACATCTACTCTGGCTACTATTCCATACTACGTCTACATCTATCTACTAGAAGATAGTAGCGATAGGTCTCAGTACTATCGGAAAATAGCTGTAATCTATGAGAGTATCTCTGCTATCGCATAGTAGCTGGATTCTTTTTGCGTGACGGGACACACAGACAGAGGCATGAACAGACAGCTAGCTAGGTAGACAGGAATACAGGTCCTTACACAGACACACATGCTACAATTGGTAGCAATTGCAGGTTCTCGAAATCGTGCTTACCAGACAACAAACCAGACCAGGGATTTCAAAAACGACTCCCCTCTCAGTGGCCTCCTTGTCGGCTCAGCCTAAATGTCTAGTATTCGGCATTGTAAGAAAAGCAAGACCACGGAGGGTATTTATAATACAGCCCAAACGGTGCTAGTATCACCACGACATTATTATTCGTTGCGCTGTATATATGTCTGGAAAGATCCCTGTACTATCTAGAAAAATGCCCTAGTTGTCATTGATTCCTAGGTACCGTCGACTACGCTGTCCATGCATATGCCAAAAGCCCACTATTTCCATATTGCCGCCCATACAATGCCAGAAAATAACCAAAAACCTCCATCAAAAACGCCCATGCAATGTTGTATAAGAGCTCGGTACATCTCGCAATTTCTCACTCACGACCTGCTCGCTCGTGAACCAGCTTCTTCCACCGGTTTAACAAGCCCCAGAGACCACCACTTATTCTTCTCTGAATCCTTGGGTCCACAGCGCCAAGAACATGCCCGATAAAGAAAAGGTACGGCCATCTCTGTCTCGTCCTTGGTGAATGGTCTTGTAATCACATTCGTGGTACCGCGATCAGGCAGGGGGAAGGACGGTGCCCCTACATATCTCTCGCCACTCAATCCACTCTAGTCGAGGCACCACGAGCGTCTTCCCGCAAGTTGAACAATTCACTCCGCCATTGTCTCTCTGCGAAGAGGCGCGCTGCAGCAGCTTCTGAAGGTGTGAGAGCCCGTCTGGAATGTACGAATCGAGTTCACGAAGCTGGCTGCTATGATAGCAGCTTTGCAGCGCCAGTTCGACTAAGCTGGGCACAACACTTGGGCCGCGGCCGCCTCTTTGAGAGAGGGTTGTGAGGAAATGGAAGCGGGGAGACCAAACTGATCACTGCCTACTGCGACTGGCAGGTGTGTTACCGAGTATTCCTCCCTTGATGGGAGACGGAACTCTGAGAGAATTTGGCCATTGGAGTCGGAGATTTGCAGCGAAGATCGGCCGAGCCATCGAGTCAAATATCGTGGCACTTGTTCATCATCGAACAACCATTTGTATCTGATTGAGGCGTATGGTGCCGGTTGTAAGATAATACCCTGGCCACCGTTCTCCCGTCAGATGGAGCGGCCTGCTCCGGCTGTAGGAACGGATTGACAAAGAGGGATAAGTCACGGAATTTCCCTCCGACTTTAAATAAATCGAGAAACTCAGCGGGCAGATACTTAAATCGGTTCTGCGATATGTTGAGTTGCCTCAGGTTGCTCAGTTTCGAGATTGCCGAGGGAAGCTCTGTGAGCTGGTTTCCACGAAGACTTAGCACTGTGAGGTGATTGATATCGAAAAGGGAGCCAGGTAGTCGTGCCAAGCTGTTCGATGCCATGAACAGCTTCAGCTCCGGCTCTCTCTGCACAAACGCAACATCCTTGGCCACAATGGGGATGCAAGCGATTTGACTGAGGCGGTTGACGGTATCATCCGACAACACCTCCAAGCCCATGGACATGAGGTCCACGGTCTCATTGCCCGAGTCCAGGCACTCTTGAATCTTGCGCCGGGCGCCTACTTCTGCCTGAGACAGTTGAGGCACAGCCCGGGCTCCCAACTGTGGCAACCTTGGCAACGCTGGGAGGTCCAAGCCCTCCACAAAGTCTTCGCCATCGGTGGCATCGCTCCCCAGAAAGACACCACTGTCAAAGTCCCTCTTCAAGTAGCGCTTTGTCTGGATGGGAGCAAGGGTGACATCCTCGGTGGAGGCGGCATCTGGCGATTCAAGCTGTTGTTGGAACCATGATCCAACGTAGCGCCTCTTGTGCCTCCCTTCGACATAATTGTCAAGGCCCGGATCATCGTCACTAGAAAAGACAGCTGGGTCGCTGGAATTGAAATTCAAGGGCGACGAGGGATTCCCTTGCCGCGAACTAATACGGGTGACGCTTGCGGGGCTGGTTGGAGAAGCTCTGAGATTGTTCATCCCACGAGACCGCAGGCAGTCGAGGCAACGATGGCTCTTCCGACATTTGACAGACAAGCACAGACACAGACGTGCCAAACAAACATGGAATCTACTTGAAACGTGTAAATTGCAATTCCTGCCTTTCAAAAGCCGGAATATAACGACGTGACAGCGGTAGAAACGCGACCAACGCGTTCAGAGGGGGCTAGGCGTAAATAACTTGCAGCGCTACCAAGTGCAGCCCCACGCCGGCCTCCACCCTTGTCGCGTGCGTGGTGTATTTTGTGACAGCTCGAGATATCCTGGGCTGCCTGCCAGGCAGATGTTGCGTGGCAAAAGCTGCTCTACTCTCTGTGCTGTACTCGCTGTACTCGTATGCGCAGCGAGATGCTCTTATTTCTTACCGTACCGTTCTTCGTGGCACTTTCATTAGCAGTGCCAGCCAGTATCTCCATGTTATATATCCATACAGGTAACATTAATTTTTTTTTAAGCTTTTGTCAGTAAGCCCCGTAGTTGCATCGGGCTCCCTAAGAATCCTAGGCCCCCGCATTTTTA|downstream_gene_variant|MODIFIER|TRIREDRAFT_65623|gene-TRIREDRAFT_65623|transcript|XM_006967286.1|protein_coding||c.*679delTinsCTAATCTAGAATGTGCCGTTTTAGGATGCTGGGAATGGCGCCCTAGCTCAGCTAGATATCCACCATCCCATTGTGAAGGGAGTGAGTGGCTGGATGGCTGGACACATATTTTCTTACTTAGCAACTAAAGTTTATGGACAGCTATTAAGAGATACTTACATCTACTCTGGCTACTATTCCATACTACGTCTACATCTATCTACTAGAAGATAGTAGCGATAGGTCTCAGTACTATCGGAAAATAGCTGTAATCTATGAGAGTATCTCTGCTATCGCATAGTAGCTGGATTCTTTTTGCGTGACGGGACACACAGACAGAGGCATGAACAGACAGCTAGCTAGGTAGACAGGAATACAGGTCCTTACACAGACACACATGCTACAATTGGTAGCAATTGCAGGTTCTCGAAATCGTGCTTACCAGACAACAAACCAGACCAGGGATTTCAAAAACGACTCCCCTCTCAGTGGCCTCCTTGTCGGCTCAGCCTAAATGTCTAGTATTCGGCATTGTAAGAAAAGCAAGACCACGGAGGGTATTTATAATACAGCCCAAACGGTGCTAGTATCACCACGACATTATTATTCGTTGCGCTGTATATATGTCTGGAAAGATCCCTGTACTATCTAGAAAAATGCCCTAGTTGTCATTGATTCCTAGGTACCGTCGACTACGCTGTCCATGCATATGCCAAAAGCCCACTATTTCCATATTGCCGCCCATACAATGCCAGAAAATAACCAAAAACCTCCATCAAAAACGCCCATGCAATGTTGTATAAGAGCTCGGTACATCTCGCAATTTCTCACTCACGACCTGCTCGCTCGTGAACCAGCTTCTTCCACCGGTTTAACAAGCCCCAGAGACCACCACTTATTCTTCTCTGAATCCTTGGGTCCACAGCGCCAAGAACATGCCCGATAAAGAAAAGGTACGGCCATCTCTGTCTCGTCCTTGGTGAATGGTCTTGTAATCACATTCGTGGTACCGCGATCAGGCAGGGGGAAGGACGGTGCCCCTACATATCTCTCGCCACTCAATCCACTCTAGTCGAGGCACCACGAGCGTCTTCCCGCAAGTTGAACAATTCACTCCGCCATTGTCTCTCTGCGAAGAGGCGCGCTGCAGCAGCTTCTGAAGGTGTGAGAGCCCGTCTGGAATGTACGAATCGAGTTCACGAAGCTGGCTGCTATGATAGCAGCTTTGCAGCGCCAGTTCGACTAAGCTGGGCACAACACTTGGGCCGCGGCCGCCTCTTTGAGAGAGGGTTGTGAGGAAATGGAAGCGGGGAGACCAAACTGATCACTGCCTACTGCGACTGGCAGGTGTGTTACCGAGTATTCCTCCCTTGATGGGAGACGGAACTCTGAGAGAATTTGGCCATTGGAGTCGGAGATTTGCAGCGAAGATCGGCCGAGCCATCGAGTCAAATATCGTGGCACTTGTTCATCATCGAACAACCATTTGTATCTGATTGAGGCGTATGGTGCCGGTTGTAAGATAATACCCTGGCCACCGTTCTCCCGTCAGATGGAGCGGCCTGCTCCGGCTGTAGGAACGGATTGACAAAGAGGGATAAGTCACGGAATTTCCCTCCGACTTTAAATAAATCGAGAAACTCAGCGGGCAGATACTTAAATCGGTTCTGCGATATGTTGAGTTGCCTCAGGTTGCTCAGTTTCGAGATTGCCGAGGGAAGCTCTGTGAGCTGGTTTCCACGAAGACTTAGCACTGTGAGGTGATTGATATCGAAAAGGGAGCCAGGTAGTCGTGCCAAGCTGTTCGATGCCATGAACAGCTTCAGCTCCGGCTCTCTCTGCACAAACGCAACATCCTTGGCCACAATGGGGATGCAAGCGATTTGACTGAGGCGGTTGACGGTATCATCCGACAACACCTCCAAGCCCATGGACATGAGGTCCACGGTCTCATTGCCCGAGTCCAGGCACTCTTGAATCTTGCGCCGGGCGCCTACTTCTGCCTGAGACAGTTGAGGCACAGCCCGGGCTCCCAACTGTGGCAACCTTGGCAACGCTGGGAGGTCCAAGCCCTCCACAAAGTCTTCGCCATCGGTGGCATCGCTCCCCAGAAAGACACCACTGTCAAAGTCCCTCTTCAAGTAGCGCTTTGTCTGGATGGGAGCAAGGGTGACATCCTCGGTGGAGGCGGCATCTGGCGATTCAAGCTGTTGTTGGAACCATGATCCAACGTAGCGCCTCTTGTGCCTCCCTTCGACATAATTGTCAAGGCCCGGATCATCGTCACTAGAAAAGACAGCTGGGTCGCTGGAATTGAAATTCAAGGGCGACGAGGGATTCCCTTGCCGCGAACTAATACGGGTGACGCTTGCGGGGCTGGTTGGAGAAGCTCTGAGATTGTTCATCCCACGAGACCGCAGGCAGTCGAGGCAACGATGGCTCTTCCGACATTTGACAGACAAGCACAGACACAGACGTGCCAAACAAACATGGAATCTACTTGAAACGTGTAAATTGCAATTCCTGCCTTTCAAAAGCCGGAATATAACGACGTGACAGCGGTAGAAACGCGACCAACGCGTTCAGAGGGGGCTAGGCGTAAATAACTTGCAGCGCTACCAAGTGCAGCCCCACGCCGGCCTCCACCCTTGTCGCGTGCGTGGTGTATTTTGTGACAGCTCGAGATATCCTGGGCTGCCTGCCAGGCAGATGTTGCGTGGCAAAAGCTGCTCTACTCTCTGTGCTGTACTCGCTGTACTCGTATGCGCAGCGAGATGCTCTTATTTCTTACCGTACCGTTCTTCGTGGCACTTTCATTAGCAGTGCCAGCCAGTATCTCCATGTTATATATCCATACAGGTAACATTAATTTTTTTTTAAGCTTTTGTCAGTAAGCCCCGTAGTTGCATCGGGCTCCCTAAGAATCCTAGGCCCCCGCATTTTTA|||||279|WARNING_TRANSCRIPT_NO_START_CODON,CTAATCTAGAATGTGCCGTTTTAGGATGCTGGGAATGGCGCCCTAGCTCAGCTAGATATCCACCATCCCATTGTGAAGGGAGTGAGTGGCTGGATGGCTGGACACATATTTTCTTACTTAGCAACTAAAGTTTATGGACAGCTATTAAGAGATACTTACATCTACTCTGGCTACTATTCCATACTACGTCTACATCTATCTACTAGAAGATAGTAGCGATAGGTCTCAGTACTATCGGAAAATAGCTGTAATCTATGAGAGTATCTCTGCTATCGCATAGTAGCTGGATTCTTTTTGCGTGACGGGACACACAGACAGAGGCATGAACAGACAGCTAGCTAGGTAGACAGGAATACAGGTCCTTACACAGACACACATGCTACAATTGGTAGCAATTGCAGGTTCTCGAAATCGTGCTTACCAGACAACAAACCAGACCAGGGATTTCAAAAACGACTCCCCTCTCAGTGGCCTCCTTGTCGGCTCAGCCTAAATGTCTAGTATTCGGCATTGTAAGAAAAGCAAGACCACGGAGGGTATTTATAATACAGCCCAAACGGTGCTAGTATCACCACGACATTATTATTCGTTGCGCTGTATATATGTCTGGAAAGATCCCTGTACTATCTAGAAAAATGCCCTAGTTGTCATTGATTCCTAGGTACCGTCGACTACGCTGTCCATGCATATGCCAAAAGCCCACTATTTCCATATTGCCGCCCATACAATGCCAGAAAATAACCAAAAACCTCCATCAAAAACGCCCATGCAATGTTGTATAAGAGCTCGGTACATCTCGCAATTTCTCACTCACGACCTGCTCGCTCGTGAACCAGCTTCTTCCACCGGTTTAACAAGCCCCAGAGACCACCACTTATTCTTCTCTGAATCCTTGGGTCCACAGCGCCAAGAACATGCCCGATAAAGAAAAGGTACGGCCATCTCTGTCTCGTCCTTGGTGAATGGTCTTGTAATCACATTCGTGGTACCGCGATCAGGCAGGGGGAAGGACGGTGCCCCTACATATCTCTCGCCACTCAATCCACTCTAGTCGAGGCACCACGAGCGTCTTCCCGCAAGTTGAACAATTCACTCCGCCATTGTCTCTCTGCGAAGAGGCGCGCTGCAGCAGCTTCTGAAGGTGTGAGAGCCCGTCTGGAATGTACGAATCGAGTTCACGAAGCTGGCTGCTATGATAGCAGCTTTGCAGCGCCAGTTCGACTAAGCTGGGCACAACACTTGGGCCGCGGCCGCCTCTTTGAGAGAGGGTTGTGAGGAAATGGAAGCGGGGAGACCAAACTGATCACTGCCTACTGCGACTGGCAGGTGTGTTACCGAGTATTCCTCCCTTGATGGGAGACGGAACTCTGAGAGAATTTGGCCATTGGAGTCGGAGATTTGCAGCGAAGATCGGCCGAGCCATCGAGTCAAATATCGTGGCACTTGTTCATCATCGAACAACCATTTGTATCTGATTGAGGCGTATGGTGCCGGTTGTAAGATAATACCCTGGCCACCGTTCTCCCGTCAGATGGAGCGGCCTGCTCCGGCTGTAGGAACGGATTGACAAAGAGGGATAAGTCACGGAATTTCCCTCCGACTTTAAATAAATCGAGAAACTCAGCGGGCAGATACTTAAATCGGTTCTGCGATATGTTGAGTTGCCTCAGGTTGCTCAGTTTCGAGATTGCCGAGGGAAGCTCTGTGAGCTGGTTTCCACGAAGACTTAGCACTGTGAGGTGATTGATATCGAAAAGGGAGCCAGGTAGTCGTGCCAAGCTGTTCGATGCCATGAACAGCTTCAGCTCCGGCTCTCTCTGCACAAACGCAACATCCTTGGCCACAATGGGGATGCAAGCGATTTGACTGAGGCGGTTGACGGTATCATCCGACAACACCTCCAAGCCCATGGACATGAGGTCCACGGTCTCATTGCCCGAGTCCAGGCACTCTTGAATCTTGCGCCGGGCGCCTACTTCTGCCTGAGACAGTTGAGGCACAGCCCGGGCTCCCAACTGTGGCAACCTTGGCAACGCTGGGAGGTCCAAGCCCTCCACAAAGTCTTCGCCATCGGTGGCATCGCTCCCCAGAAAGACACCACTGTCAAAGTCCCTCTTCAAGTAGCGCTTTGTCTGGATGGGAGCAAGGGTGACATCCTCGGTGGAGGCGGCATCTGGCGATTCAAGCTGTTGTTGGAACCATGATCCAACGTAGCGCCTCTTGTGCCTCCCTTCGACATAATTGTCAAGGCCCGGATCATCGTCACTAGAAAAGACAGCTGGGTCGCTGGAATTGAAATTCAAGGGCGACGAGGGATTCCCTTGCCGCGAACTAATACGGGTGACGCTTGCGGGGCTGGTTGGAGAAGCTCTGAGATTGTTCATCCCACGAGACCGCAGGCAGTCGAGGCAACGATGGCTCTTCCGACATTTGACAGACAAGCACAGACACAGACGTGCCAAACAAACATGGAATCTACTTGAAACGTGTAAATTGCAATTCCTGCCTTTCAAAAGCCGGAATATAACGACGTGACAGCGGTAGAAACGCGACCAACGCGTTCAGAGGGGGCTAGGCGTAAATAACTTGCAGCGCTACCAAGTGCAGCCCCACGCCGGCCTCCACCCTTGTCGCGTGCGTGGTGTATTTTGTGACAGCTCGAGATATCCTGGGCTGCCTGCCAGGCAGATGTTGCGTGGCAAAAGCTGCTCTACTCTCTGTGCTGTACTCGCTGTACTCGTATGCGCAGCGAGATGCTCTTATTTCTTACCGTACCGTTCTTCGTGGCACTTTCATTAGCAGTGCCAGCCAGTATCTCCATGTTATATATCCATACAGGTAACATTAATTTTTTTTTAAGCTTTTGTCAGTAAGCCCCGTAGTTGCATCGGGCTCCCTAAGAATCCTAGGCCCCCGCATTTTTA|downstream_gene_variant|MODIFIER|exon-XM_006967121.1-1|GENE_exon-XM_006967121.1-1|transcript|rna-XM_006967121.1|protein_coding||c.*579delTinsTAAAAATGCGGGGGCCTAGGATTCTTAGGGAGCCCGATGCAACTACGGGGCTTACTGACAAAAGCTTAAAAAAAAATTAATGTTACCTGTATGGATATATAACATGGAGATACTGGCTGGCACTGCTAATGAAAGTGCCACGAAGAACGGTACGGTAAGAAATAAGAGCATCTCGCTGCGCATACGAGTACAGCGAGTACAGCACAGAGAGTAGAGCAGCTTTTGCCACGCAACATCTGCCTGGCAGGCAGCCCAGGATATCTCGAGCTGTCACAAAATACACCACGCACGCGACAAGGGTGGAGGCCGGCGTGGGGCTGCACTTGGTAGCGCTGCAAGTTATTTACGCCTAGCCCCCTCTGAACGCGTTGGTCGCGTTTCTACCGCTGTCACGTCGTTATATTCCGGCTTTTGAAAGGCAGGAATTGCAATTTACACGTTTCAAGTAGATTCCATGTTTGTTTGGCACGTCTGTGTCTGTGCTTGTCTGTCAAATGTCGGAAGAGCCATCGTTGCCTCGACTGCCTGCGGTCTCGTGGGATGAACAATCTCAGAGCTTCTCCAACCAGCCCCGCAAGCGTCACCCGTATTAGTTCGCGGCAAGGGAATCCCTCGTCGCCCTTGAATTTCAATTCCAGCGACCCAGCTGTCTTTTCTAGTGACGATGATCCGGGCCTTGACAATTATGTCGAAGGGAGGCACAAGAGGCGCTACGTTGGATCATGGTTCCAACAACAGCTTGAATCGCCAGATGCCGCCTCCACCGAGGATGTCACCCTTGCTCCCATCCAGACAAAGCGCTACTTGAAGAGGGACTTTGACAGTGGTGTCTTTCTGGGGAGCGATGCCACCGATGGCGAAGACTTTGTGGAGGGCTTGGACCTCCCAGCGTTGCCAAGGTTGCCACAGTTGGGAGCCCGGGCTGTGCCTCAACTGTCTCAGGCAGAAGTAGGCGCCCGGCGCAAGATTCAAGAGTGCCTGGACTCGGGCAATGAGACCGTGGACCTCATGTCCATGGGCTTGGAGGTGTTGTCGGATGATACCGTCAACCGCCTCAGTCAAATCGCTTGCATCCCCATTGTGGCCAAGGATGTTGCGTTTGTGCAGAGAGAGCCGGAGCTGAAGCTGTTCATGGCATCGAACAGCTTGGCACGACTACCTGGCTCCCTTTTCGATATCAATCACCTCACAGTGCTAAGTCTTCGTGGAAACCAGCTCACAGAGCTTCCCTCGGCAATCTCGAAACTGAGCAACCTGAGGCAACTCAACATATCGCAGAACCGATTTAAGTATCTGCCCGCTGAGTTTCTCGATTTATTTAAAGTCGGAGGGAAATTCCGTGACTTATCCCTCTTTGTCAATCCGTTCCTACAGCCGGAGCAGGCCGCTCCATCTGACGGGAGAACGGTGGCCAGGGTATTATCTTACAACCGGCACCATACGCCTCAATCAGATACAAATGGTTGTTCGATGATGAACAAGTGCCACGATATTTGACTCGATGGCTCGGCCGATCTTCGCTGCAAATCTCCGACTCCAATGGCCAAATTCTCTCAGAGTTCCGTCTCCCATCAAGGGAGGAATACTCGGTAACACACCTGCCAGTCGCAGTAGGCAGTGATCAGTTTGGTCTCCCCGCTTCCATTTCCTCACAACCCTCTCTCAAAGAGGCGGCCGCGGCCCAAGTGTTGTGCCCAGCTTAGTCGAACTGGCGCTGCAAAGCTGCTATCATAGCAGCCAGCTTCGTGAACTCGATTCGTACATTCCAGACGGGCTCTCACACCTTCAGAAGCTGCTGCAGCGCGCCTCTTCGCAGAGAGACAATGGCGGAGTGAATTGTTCAACTTGCGGGAAGACGCTCGTGGTGCCTCGACTAGAGTGGATTGAGTGGCGAGAGATATGTAGGGGCACCGTCCTTCCCCCTGCCTGATCGCGGTACCACGAATGTGATTACAAGACCATTCACCAAGGACGAGACAGAGATGGCCGTACCTTTTCTTTATCGGGCATGTTCTTGGCGCTGTGGACCCAAGGATTCAGAGAAGAATAAGTGGTGGTCTCTGGGGCTTGTTAAACCGGTGGAAGAAGCTGGTTCACGAGCGAGCAGGTCGTGAGTGAGAAATTGCGAGATGTACCGAGCTCTTATACAACATTGCATGGGCGTTTTTGATGGAGGTTTTTGGTTATTTTCTGGCATTGTATGGGCGGCAATATGGAAATAGTGGGCTTTTGGCATATGCATGGACAGCGTAGTCGACGGTACCTAGGAATCAATGACAACTAGGGCATTTTTCTAGATAGTACAGGGATCTTTCCAGACATATATACAGCGCAACGAATAATAATGTCGTGGTGATACTAGCACCGTTTGGGCTGTATTATAAATACCCTCCGTGGTCTTGCTTTTCTTACAATGCCGAATACTAGACATTTAGGCTGAGCCGACAAGGAGGCCACTGAGAGGGGAGTCGTTTTTGAAATCCCTGGTCTGGTTTGTTGTCTGGTAAGCACGATTTCGAGAACCTGCAATTGCTACCAATTGTAGCATGTGTGTCTGTGTAAGGACCTGTATTCCTGTCTACCTAGCTAGCTGTCTGTTCATGCCTCTGTCTGTGTGTCCCGTCACGCAAAAAGAATCCAGCTACTATGCGATAGCAGAGATACTCTCATAGATTACAGCTATTTTCCGATAGTACTGAGACCTATCGCTACTATCTTCTAGTAGATAGATGTAGACGTAGTATGGAATAGTAGCCAGAGTAGATGTAAGTATCTCTTAATAGCTGTCCATAAACTTTAGTTGCTAAGTAAGAAAATATGTGTCCAGCCATCCAGCCACTCACTCCCTTCACAATGGGATGGTGGATATCTAGCTGAGCTAGGGCGCCATTCCCAGCATCCTAAAACGGCACATTCTAGATTAG|||||579|WARNING_TRANSCRIPT_NO_START_CODON,CTAATCTAGAATGTGCCGTTTTAGGATGCTGGGAATGGCGCCCTAGCTCAGCTAGATATCCACCATCCCATTGTGAAGGGAGTGAGTGGCTGGATGGCTGGACACATATTTTCTTACTTAGCAACTAAAGTTTATGGACAGCTATTAAGAGATACTTACATCTACTCTGGCTACTATTCCATACTACGTCTACATCTATCTACTAGAAGATAGTAGCGATAGGTCTCAGTACTATCGGAAAATAGCTGTAATCTATGAGAGTATCTCTGCTATCGCATAGTAGCTGGATTCTTTTTGCGTGACGGGACACACAGACAGAGGCATGAACAGACAGCTAGCTAGGTAGACAGGAATACAGGTCCTTACACAGACACACATGCTACAATTGGTAGCAATTGCAGGTTCTCGAAATCGTGCTTACCAGACAACAAACCAGACCAGGGATTTCAAAAACGACTCCCCTCTCAGTGGCCTCCTTGTCGGCTCAGCCTAAATGTCTAGTATTCGGCATTGTAAGAAAAGCAAGACCACGGAGGGTATTTATAATACAGCCCAAACGGTGCTAGTATCACCACGACATTATTATTCGTTGCGCTGTATATATGTCTGGAAAGATCCCTGTACTATCTAGAAAAATGCCCTAGTTGTCATTGATTCCTAGGTACCGTCGACTACGCTGTCCATGCATATGCCAAAAGCCCACTATTTCCATATTGCCGCCCATACAATGCCAGAAAATAACCAAAAACCTCCATCAAAAACGCCCATGCAATGTTGTATAAGAGCTCGGTACATCTCGCAATTTCTCACTCACGACCTGCTCGCTCGTGAACCAGCTTCTTCCACCGGTTTAACAAGCCCCAGAGACCACCACTTATTCTTCTCTGAATCCTTGGGTCCACAGCGCCAAGAACATGCCCGATAAAGAAAAGGTACGGCCATCTCTGTCTCGTCCTTGGTGAATGGTCTTGTAATCACATTCGTGGTACCGCGATCAGGCAGGGGGAAGGACGGTGCCCCTACATATCTCTCGCCACTCAATCCACTCTAGTCGAGGCACCACGAGCGTCTTCCCGCAAGTTGAACAATTCACTCCGCCATTGTCTCTCTGCGAAGAGGCGCGCTGCAGCAGCTTCTGAAGGTGTGAGAGCCCGTCTGGAATGTACGAATCGAGTTCACGAAGCTGGCTGCTATGATAGCAGCTTTGCAGCGCCAGTTCGACTAAGCTGGGCACAACACTTGGGCCGCGGCCGCCTCTTTGAGAGAGGGTTGTGAGGAAATGGAAGCGGGGAGACCAAACTGATCACTGCCTACTGCGACTGGCAGGTGTGTTACCGAGTATTCCTCCCTTGATGGGAGACGGAACTCTGAGAGAATTTGGCCATTGGAGTCGGAGATTTGCAGCGAAGATCGGCCGAGCCATCGAGTCAAATATCGTGGCACTTGTTCATCATCGAACAACCATTTGTATCTGATTGAGGCGTATGGTGCCGGTTGTAAGATAATACCCTGGCCACCGTTCTCCCGTCAGATGGAGCGGCCTGCTCCGGCTGTAGGAACGGATTGACAAAGAGGGATAAGTCACGGAATTTCCCTCCGACTTTAAATAAATCGAGAAACTCAGCGGGCAGATACTTAAATCGGTTCTGCGATATGTTGAGTTGCCTCAGGTTGCTCAGTTTCGAGATTGCCGAGGGAAGCTCTGTGAGCTGGTTTCCACGAAGACTTAGCACTGTGAGGTGATTGATATCGAAAAGGGAGCCAGGTAGTCGTGCCAAGCTGTTCGATGCCATGAACAGCTTCAGCTCCGGCTCTCTCTGCACAAACGCAACATCCTTGGCCACAATGGGGATGCAAGCGATTTGACTGAGGCGGTTGACGGTATCATCCGACAACACCTCCAAGCCCATGGACATGAGGTCCACGGTCTCATTGCCCGAGTCCAGGCACTCTTGAATCTTGCGCCGGGCGCCTACTTCTGCCTGAGACAGTTGAGGCACAGCCCGGGCTCCCAACTGTGGCAACCTTGGCAACGCTGGGAGGTCCAAGCCCTCCACAAAGTCTTCGCCATCGGTGGCATCGCTCCCCAGAAAGACACCACTGTCAAAGTCCCTCTTCAAGTAGCGCTTTGTCTGGATGGGAGCAAGGGTGACATCCTCGGTGGAGGCGGCATCTGGCGATTCAAGCTGTTGTTGGAACCATGATCCAACGTAGCGCCTCTTGTGCCTCCCTTCGACATAATTGTCAAGGCCCGGATCATCGTCACTAGAAAAGACAGCTGGGTCGCTGGAATTGAAATTCAAGGGCGACGAGGGATTCCCTTGCCGCGAACTAATACGGGTGACGCTTGCGGGGCTGGTTGGAGAAGCTCTGAGATTGTTCATCCCACGAGACCGCAGGCAGTCGAGGCAACGATGGCTCTTCCGACATTTGACAGACAAGCACAGACACAGACGTGCCAAACAAACATGGAATCTACTTGAAACGTGTAAATTGCAATTCCTGCCTTTCAAAAGCCGGAATATAACGACGTGACAGCGGTAGAAACGCGACCAACGCGTTCAGAGGGGGCTAGGCGTAAATAACTTGCAGCGCTACCAAGTGCAGCCCCACGCCGGCCTCCACCCTTGTCGCGTGCGTGGTGTATTTTGTGACAGCTCGAGATATCCTGGGCTGCCTGCCAGGCAGATGTTGCGTGGCAAAAGCTGCTCTACTCTCTGTGCTGTACTCGCTGTACTCGTATGCGCAGCGAGATGCTCTTATTTCTTACCGTACCGTTCTTCGTGGCACTTTCATTAGCAGTGCCAGCCAGTATCTCCATGTTATATATCCATACAGGTAACATTAATTTTTTTTTAAGCTTTTGTCAGTAAGCCCCGTAGTTGCATCGGGCTCCCTAAGAATCCTAGGCCCCCGCATTTTTA|downstream_gene_variant|MODIFIER|exon-XM_006967121.1-1|GENE_exon-XM_006967121.1-1|transcript|rna-XM_006967121.1|protein_coding||c.*579_*580insTAAAAATGCGGGGGCCTAGGATTCTTAGGGAGCCCGATGCAACTACGGGGCTTACTGACAAAAGCTTAAAAAAAAATTAATGTTACCTGTATGGATATATAACATGGAGATACTGGCTGGCACTGCTAATGAAAGTGCCACGAAGAACGGTACGGTAAGAAATAAGAGCATCTCGCTGCGCATACGAGTACAGCGAGTACAGCACAGAGAGTAGAGCAGCTTTTGCCACGCAACATCTGCCTGGCAGGCAGCCCAGGATATCTCGAGCTGTCACAAAATACACCACGCACGCGACAAGGGTGGAGGCCGGCGTGGGGCTGCACTTGGTAGCGCTGCAAGTTATTTACGCCTAGCCCCCTCTGAACGCGTTGGTCGCGTTTCTACCGCTGTCACGTCGTTATATTCCGGCTTTTGAAAGGCAGGAATTGCAATTTACACGTTTCAAGTAGATTCCATGTTTGTTTGGCACGTCTGTGTCTGTGCTTGTCTGTCAAATGTCGGAAGAGCCATCGTTGCCTCGACTGCCTGCGGTCTCGTGGGATGAACAATCTCAGAGCTTCTCCAACCAGCCCCGCAAGCGTCACCCGTATTAGTTCGCGGCAAGGGAATCCCTCGTCGCCCTTGAATTTCAATTCCAGCGACCCAGCTGTCTTTTCTAGTGACGATGATCCGGGCCTTGACAATTATGTCGAAGGGAGGCACAAGAGGCGCTACGTTGGATCATGGTTCCAACAACAGCTTGAATCGCCAGATGCCGCCTCCACCGAGGATGTCACCCTTGCTCCCATCCAGACAAAGCGCTACTTGAAGAGGGACTTTGACAGTGGTGTCTTTCTGGGGAGCGATGCCACCGATGGCGAAGACTTTGTGGAGGGCTTGGACCTCCCAGCGTTGCCAAGGTTGCCACAGTTGGGAGCCCGGGCTGTGCCTCAACTGTCTCAGGCAGAAGTAGGCGCCCGGCGCAAGATTCAAGAGTGCCTGGACTCGGGCAATGAGACCGTGGACCTCATGTCCATGGGCTTGGAGGTGTTGTCGGATGATACCGTCAACCGCCTCAGTCAAATCGCTTGCATCCCCATTGTGGCCAAGGATGTTGCGTTTGTGCAGAGAGAGCCGGAGCTGAAGCTGTTCATGGCATCGAACAGCTTGGCACGACTACCTGGCTCCCTTTTCGATATCAATCACCTCACAGTGCTAAGTCTTCGTGGAAACCAGCTCACAGAGCTTCCCTCGGCAATCTCGAAACTGAGCAACCTGAGGCAACTCAACATATCGCAGAACCGATTTAAGTATCTGCCCGCTGAGTTTCTCGATTTATTTAAAGTCGGAGGGAAATTCCGTGACTTATCCCTCTTTGTCAATCCGTTCCTACAGCCGGAGCAGGCCGCTCCATCTGACGGGAGAACGGTGGCCAGGGTATTATCTTACAACCGGCACCATACGCCTCAATCAGATACAAATGGTTGTTCGATGATGAACAAGTGCCACGATATTTGACTCGATGGCTCGGCCGATCTTCGCTGCAAATCTCCGACTCCAATGGCCAAATTCTCTCAGAGTTCCGTCTCCCATCAAGGGAGGAATACTCGGTAACACACCTGCCAGTCGCAGTAGGCAGTGATCAGTTTGGTCTCCCCGCTTCCATTTCCTCACAACCCTCTCTCAAAGAGGCGGCCGCGGCCCAAGTGTTGTGCCCAGCTTAGTCGAACTGGCGCTGCAAAGCTGCTATCATAGCAGCCAGCTTCGTGAACTCGATTCGTACATTCCAGACGGGCTCTCACACCTTCAGAAGCTGCTGCAGCGCGCCTCTTCGCAGAGAGACAATGGCGGAGTGAATTGTTCAACTTGCGGGAAGACGCTCGTGGTGCCTCGACTAGAGTGGATTGAGTGGCGAGAGATATGTAGGGGCACCGTCCTTCCCCCTGCCTGATCGCGGTACCACGAATGTGATTACAAGACCATTCACCAAGGACGAGACAGAGATGGCCGTACCTTTTCTTTATCGGGCATGTTCTTGGCGCTGTGGACCCAAGGATTCAGAGAAGAATAAGTGGTGGTCTCTGGGGCTTGTTAAACCGGTGGAAGAAGCTGGTTCACGAGCGAGCAGGTCGTGAGTGAGAAATTGCGAGATGTACCGAGCTCTTATACAACATTGCATGGGCGTTTTTGATGGAGGTTTTTGGTTATTTTCTGGCATTGTATGGGCGGCAATATGGAAATAGTGGGCTTTTGGCATATGCATGGACAGCGTAGTCGACGGTACCTAGGAATCAATGACAACTAGGGCATTTTTCTAGATAGTACAGGGATCTTTCCAGACATATATACAGCGCAACGAATAATAATGTCGTGGTGATACTAGCACCGTTTGGGCTGTATTATAAATACCCTCCGTGGTCTTGCTTTTCTTACAATGCCGAATACTAGACATTTAGGCTGAGCCGACAAGGAGGCCACTGAGAGGGGAGTCGTTTTTGAAATCCCTGGTCTGGTTTGTTGTCTGGTAAGCACGATTTCGAGAACCTGCAATTGCTACCAATTGTAGCATGTGTGTCTGTGTAAGGACCTGTATTCCTGTCTACCTAGCTAGCTGTCTGTTCATGCCTCTGTCTGTGTGTCCCGTCACGCAAAAAGAATCCAGCTACTATGCGATAGCAGAGATACTCTCATAGATTACAGCTATTTTCCGATAGTACTGAGACCTATCGCTACTATCTTCTAGTAGATAGATGTAGACGTAGTATGGAATAGTAGCCAGAGTAGATGTAAGTATCTCTTAATAGCTGTCCATAAACTTTAGTTGCTAAGTAAGAAAATATGTGTCCAGCCATCCAGCCACTCACTCCCTTCACAATGGGATGGTGGATATCTAGCTGAGCTAGGGCGCCATTCCCAGCATCCTAAAACGGCACATTCTAGATTAG|||||579|WARNING_TRANSCRIPT_NO_START_CODON,CTAATCTAGAATGTGCCGTTTTAGGATGCTGGGAATGGCGCCCTAGCTCAGCTAGATATCCACCATCCCATTGTGAAGGGAGTGAGTGGCTGGATGGCTGGACACATATTTTCTTACTTAGCAACTAAAGTTTATGGACAGCTATTAAGAGATACTTACATCTACTCTGGCTACTATTCCATACTACGTCTACATCTATCTACTAGAAGATAGTAGCGATAGGTCTCAGTACTATCGGAAAATAGCTGTAATCTATGAGAGTATCTCTGCTATCGCATAGTAGCTGGATTCTTTTTGCGTGACGGGACACACAGACAGAGGCATGAACAGACAGCTAGCTAGGTAGACAGGAATACAGGTCCTTACACAGACACACATGCTACAATTGGTAGCAATTGCAGGTTCTCGAAATCGTGCTTACCAGACAACAAACCAGACCAGGGATTTCAAAAACGACTCCCCTCTCAGTGGCCTCCTTGTCGGCTCAGCCTAAATGTCTAGTATTCGGCATTGTAAGAAAAGCAAGACCACGGAGGGTATTTATAATACAGCCCAAACGGTGCTAGTATCACCACGACATTATTATTCGTTGCGCTGTATATATGTCTGGAAAGATCCCTGTACTATCTAGAAAAATGCCCTAGTTGTCATTGATTCCTAGGTACCGTCGACTACGCTGTCCATGCATATGCCAAAAGCCCACTATTTCCATATTGCCGCCCATACAATGCCAGAAAATAACCAAAAACCTCCATCAAAAACGCCCATGCAATGTTGTATAAGAGCTCGGTACATCTCGCAATTTCTCACTCACGACCTGCTCGCTCGTGAACCAGCTTCTTCCACCGGTTTAACAAGCCCCAGAGACCACCACTTATTCTTCTCTGAATCCTTGGGTCCACAGCGCCAAGAACATGCCCGATAAAGAAAAGGTACGGCCATCTCTGTCTCGTCCTTGGTGAATGGTCTTGTAATCACATTCGTGGTACCGCGATCAGGCAGGGGGAAGGACGGTGCCCCTACATATCTCTCGCCACTCAATCCACTCTAGTCGAGGCACCACGAGCGTCTTCCCGCAAGTTGAACAATTCACTCCGCCATTGTCTCTCTGCGAAGAGGCGCGCTGCAGCAGCTTCTGAAGGTGTGAGAGCCCGTCTGGAATGTACGAATCGAGTTCACGAAGCTGGCTGCTATGATAGCAGCTTTGCAGCGCCAGTTCGACTAAGCTGGGCACAACACTTGGGCCGCGGCCGCCTCTTTGAGAGAGGGTTGTGAGGAAATGGAAGCGGGGAGACCAAACTGATCACTGCCTACTGCGACTGGCAGGTGTGTTACCGAGTATTCCTCCCTTGATGGGAGACGGAACTCTGAGAGAATTTGGCCATTGGAGTCGGAGATTTGCAGCGAAGATCGGCCGAGCCATCGAGTCAAATATCGTGGCACTTGTTCATCATCGAACAACCATTTGTATCTGATTGAGGCGTATGGTGCCGGTTGTAAGATAATACCCTGGCCACCGTTCTCCCGTCAGATGGAGCGGCCTGCTCCGGCTGTAGGAACGGATTGACAAAGAGGGATAAGTCACGGAATTTCCCTCCGACTTTAAATAAATCGAGAAACTCAGCGGGCAGATACTTAAATCGGTTCTGCGATATGTTGAGTTGCCTCAGGTTGCTCAGTTTCGAGATTGCCGAGGGAAGCTCTGTGAGCTGGTTTCCACGAAGACTTAGCACTGTGAGGTGATTGATATCGAAAAGGGAGCCAGGTAGTCGTGCCAAGCTGTTCGATGCCATGAACAGCTTCAGCTCCGGCTCTCTCTGCACAAACGCAACATCCTTGGCCACAATGGGGATGCAAGCGATTTGACTGAGGCGGTTGACGGTATCATCCGACAACACCTCCAAGCCCATGGACATGAGGTCCACGGTCTCATTGCCCGAGTCCAGGCACTCTTGAATCTTGCGCCGGGCGCCTACTTCTGCCTGAGACAGTTGAGGCACAGCCCGGGCTCCCAACTGTGGCAACCTTGGCAACGCTGGGAGGTCCAAGCCCTCCACAAAGTCTTCGCCATCGGTGGCATCGCTCCCCAGAAAGACACCACTGTCAAAGTCCCTCTTCAAGTAGCGCTTTGTCTGGATGGGAGCAAGGGTGACATCCTCGGTGGAGGCGGCATCTGGCGATTCAAGCTGTTGTTGGAACCATGATCCAACGTAGCGCCTCTTGTGCCTCCCTTCGACATAATTGTCAAGGCCCGGATCATCGTCACTAGAAAAGACAGCTGGGTCGCTGGAATTGAAATTCAAGGGCGACGAGGGATTCCCTTGCCGCGAACTAATACGGGTGACGCTTGCGGGGCTGGTTGGAGAAGCTCTGAGATTGTTCATCCCACGAGACCGCAGGCAGTCGAGGCAACGATGGCTCTTCCGACATTTGACAGACAAGCACAGACACAGACGTGCCAAACAAACATGGAATCTACTTGAAACGTGTAAATTGCAATTCCTGCCTTTCAAAAGCCGGAATATAACGACGTGACAGCGGTAGAAACGCGACCAACGCGTTCAGAGGGGGCTAGGCGTAAATAACTTGCAGCGCTACCAAGTGCAGCCCCACGCCGGCCTCCACCCTTGTCGCGTGCGTGGTGTATTTTGTGACAGCTCGAGATATCCTGGGCTGCCTGCCAGGCAGATGTTGCGTGGCAAAAGCTGCTCTACTCTCTGTGCTGTACTCGCTGTACTCGTATGCGCAGCGAGATGCTCTTATTTCTTACCGTACCGTTCTTCGTGGCACTTTCATTAGCAGTGCCAGCCAGTATCTCCATGTTATATATCCATACAGGTAACATTAATTTTTTTTTAAGCTTTTGTCAGTAAGCCCCGTAGTTGCATCGGGCTCCCTAAGAATCCTAGGCCCCCGCATTTTTA|downstream_gene_variant|MODIFIER|exon-XM_006967121.1-1|GENE_exon-XM_006967121.1-1|transcript|rna-XM_006967121.1|protein_coding||c.*579delCinsTAAAAATGCGGGGGCCTAGGATTCTTAGGGAGCCCGATGCAACTACGGGGCTTACTGACAAAAGCTTAAAAAAAAATTAATGTTACCTGTATGGATATATAACATGGAGATACTGGCTGGCACTGCTAATGAAAGTGCCACGAAGAACGGTACGGTAAGAAATAAGAGCATCTCGCTGCGCATACGAGTACAGCGAGTACAGCACAGAGAGTAGAGCAGCTTTTGCCACGCAACATCTGCCTGGCAGGCAGCCCAGGATATCTCGAGCTGTCACAAAATACACCACGCACGCGACAAGGGTGGAGGCCGGCGTGGGGCTGCACTTGGTAGCGCTGCAAGTTATTTACGCCTAGCCCCCTCTGAACGCGTTGGTCGCGTTTCTACCGCTGTCACGTCGTTATATTCCGGCTTTTGAAAGGCAGGAATTGCAATTTACACGTTTCAAGTAGATTCCATGTTTGTTTGGCACGTCTGTGTCTGTGCTTGTCTGTCAAATGTCGGAAGAGCCATCGTTGCCTCGACTGCCTGCGGTCTCGTGGGATGAACAATCTCAGAGCTTCTCCAACCAGCCCCGCAAGCGTCACCCGTATTAGTTCGCGGCAAGGGAATCCCTCGTCGCCCTTGAATTTCAATTCCAGCGACCCAGCTGTCTTTTCTAGTGACGATGATCCGGGCCTTGACAATTATGTCGAAGGGAGGCACAAGAGGCGCTACGTTGGATCATGGTTCCAACAACAGCTTGAATCGCCAGATGCCGCCTCCACCGAGGATGTCACCCTTGCTCCCATCCAGACAAAGCGCTACTTGAAGAGGGACTTTGACAGTGGTGTCTTTCTGGGGAGCGATGCCACCGATGGCGAAGACTTTGTGGAGGGCTTGGACCTCCCAGCGTTGCCAAGGTTGCCACAGTTGGGAGCCCGGGCTGTGCCTCAACTGTCTCAGGCAGAAGTAGGCGCCCGGCGCAAGATTCAAGAGTGCCTGGACTCGGGCAATGAGACCGTGGACCTCATGTCCATGGGCTTGGAGGTGTTGTCGGATGATACCGTCAACCGCCTCAGTCAAATCGCTTGCATCCCCATTGTGGCCAAGGATGTTGCGTTTGTGCAGAGAGAGCCGGAGCTGAAGCTGTTCATGGCATCGAACAGCTTGGCACGACTACCTGGCTCCCTTTTCGATATCAATCACCTCACAGTGCTAAGTCTTCGTGGAAACCAGCTCACAGAGCTTCCCTCGGCAATCTCGAAACTGAGCAACCTGAGGCAACTCAACATATCGCAGAACCGATTTAAGTATCTGCCCGCTGAGTTTCTCGATTTATTTAAAGTCGGAGGGAAATTCCGTGACTTATCCCTCTTTGTCAATCCGTTCCTACAGCCGGAGCAGGCCGCTCCATCTGACGGGAGAACGGTGGCCAGGGTATTATCTTACAACCGGCACCATACGCCTCAATCAGATACAAATGGTTGTTCGATGATGAACAAGTGCCACGATATTTGACTCGATGGCTCGGCCGATCTTCGCTGCAAATCTCCGACTCCAATGGCCAAATTCTCTCAGAGTTCCGTCTCCCATCAAGGGAGGAATACTCGGTAACACACCTGCCAGTCGCAGTAGGCAGTGATCAGTTTGGTCTCCCCGCTTCCATTTCCTCACAACCCTCTCTCAAAGAGGCGGCCGCGGCCCAAGTGTTGTGCCCAGCTTAGTCGAACTGGCGCTGCAAAGCTGCTATCATAGCAGCCAGCTTCGTGAACTCGATTCGTACATTCCAGACGGGCTCTCACACCTTCAGAAGCTGCTGCAGCGCGCCTCTTCGCAGAGAGACAATGGCGGAGTGAATTGTTCAACTTGCGGGAAGACGCTCGTGGTGCCTCGACTAGAGTGGATTGAGTGGCGAGAGATATGTAGGGGCACCGTCCTTCCCCCTGCCTGATCGCGGTACCACGAATGTGATTACAAGACCATTCACCAAGGACGAGACAGAGATGGCCGTACCTTTTCTTTATCGGGCATGTTCTTGGCGCTGTGGACCCAAGGATTCAGAGAAGAATAAGTGGTGGTCTCTGGGGCTTGTTAAACCGGTGGAAGAAGCTGGTTCACGAGCGAGCAGGTCGTGAGTGAGAAATTGCGAGATGTACCGAGCTCTTATACAACATTGCATGGGCGTTTTTGATGGAGGTTTTTGGTTATTTTCTGGCATTGTATGGGCGGCAATATGGAAATAGTGGGCTTTTGGCATATGCATGGACAGCGTAGTCGACGGTACCTAGGAATCAATGACAACTAGGGCATTTTTCTAGATAGTACAGGGATCTTTCCAGACATATATACAGCGCAACGAATAATAATGTCGTGGTGATACTAGCACCGTTTGGGCTGTATTATAAATACCCTCCGTGGTCTTGCTTTTCTTACAATGCCGAATACTAGACATTTAGGCTGAGCCGACAAGGAGGCCACTGAGAGGGGAGTCGTTTTTGAAATCCCTGGTCTGGTTTGTTGTCTGGTAAGCACGATTTCGAGAACCTGCAATTGCTACCAATTGTAGCATGTGTGTCTGTGTAAGGACCTGTATTCCTGTCTACCTAGCTAGCTGTCTGTTCATGCCTCTGTCTGTGTGTCCCGTCACGCAAAAAGAATCCAGCTACTATGCGATAGCAGAGATACTCTCATAGATTACAGCTATTTTCCGATAGTACTGAGACCTATCGCTACTATCTTCTAGTAGATAGATGTAGACGTAGTATGGAATAGTAGCCAGAGTAGATGTAAGTATCTCTTAATAGCTGTCCATAAACTTTAGTTGCTAAGTAAGAAAATATGTGTCCAGCCATCCAGCCACTCACTCCCTTCACAATGGGATGGTGGATATCTAGCTGAGCTAGGGCGCCATTCCCAGCATCCTAAAACGGCACATTCTAGATTAG|||||579|WARNING_TRANSCRIPT_NO_START_CODON,CTAATCTAGAATGTGCCGTTTTAGGATGCTGGGAATGGCGCCCTAGCTCAGCTAGATATCCACCATCCCATTGTGAAGGGAGTGAGTGGCTGGATGGCTGGACACATATTTTCTTACTTAGCAACTAAAGTTTATGGACAGCTATTAAGAGATACTTACATCTACTCTGGCTACTATTCCATACTACGTCTACATCTATCTACTAGAAGATAGTAGCGATAGGTCTCAGTACTATCGGAAAATAGCTGTAATCTATGAGAGTATCTCTGCTATCGCATAGTAGCTGGATTCTTTTTGCGTGACGGGACACACAGACAGAGGCATGAACAGACAGCTAGCTAGGTAGACAGGAATACAGGTCCTTACACAGACACACATGCTACAATTGGTAGCAATTGCAGGTTCTCGAAATCGTGCTTACCAGACAACAAACCAGACCAGGGATTTCAAAAACGACTCCCCTCTCAGTGGCCTCCTTGTCGGCTCAGCCTAAATGTCTAGTATTCGGCATTGTAAGAAAAGCAAGACCACGGAGGGTATTTATAATACAGCCCAAACGGTGCTAGTATCACCACGACATTATTATTCGTTGCGCTGTATATATGTCTGGAAAGATCCCTGTACTATCTAGAAAAATGCCCTAGTTGTCATTGATTCCTAGGTACCGTCGACTACGCTGTCCATGCATATGCCAAAAGCCCACTATTTCCATATTGCCGCCCATACAATGCCAGAAAATAACCAAAAACCTCCATCAAAAACGCCCATGCAATGTTGTATAAGAGCTCGGTACATCTCGCAATTTCTCACTCACGACCTGCTCGCTCGTGAACCAGCTTCTTCCACCGGTTTAACAAGCCCCAGAGACCACCACTTATTCTTCTCTGAATCCTTGGGTCCACAGCGCCAAGAACATGCCCGATAAAGAAAAGGTACGGCCATCTCTGTCTCGTCCTTGGTGAATGGTCTTGTAATCACATTCGTGGTACCGCGATCAGGCAGGGGGAAGGACGGTGCCCCTACATATCTCTCGCCACTCAATCCACTCTAGTCGAGGCACCACGAGCGTCTTCCCGCAAGTTGAACAATTCACTCCGCCATTGTCTCTCTGCGAAGAGGCGCGCTGCAGCAGCTTCTGAAGGTGTGAGAGCCCGTCTGGAATGTACGAATCGAGTTCACGAAGCTGGCTGCTATGATAGCAGCTTTGCAGCGCCAGTTCGACTAAGCTGGGCACAACACTTGGGCCGCGGCCGCCTCTTTGAGAGAGGGTTGTGAGGAAATGGAAGCGGGGAGACCAAACTGATCACTGCCTACTGCGACTGGCAGGTGTGTTACCGAGTATTCCTCCCTTGATGGGAGACGGAACTCTGAGAGAATTTGGCCATTGGAGTCGGAGATTTGCAGCGAAGATCGGCCGAGCCATCGAGTCAAATATCGTGGCACTTGTTCATCATCGAACAACCATTTGTATCTGATTGAGGCGTATGGTGCCGGTTGTAAGATAATACCCTGGCCACCGTTCTCCCGTCAGATGGAGCGGCCTGCTCCGGCTGTAGGAACGGATTGACAAAGAGGGATAAGTCACGGAATTTCCCTCCGACTTTAAATAAATCGAGAAACTCAGCGGGCAGATACTTAAATCGGTTCTGCGATATGTTGAGTTGCCTCAGGTTGCTCAGTTTCGAGATTGCCGAGGGAAGCTCTGTGAGCTGGTTTCCACGAAGACTTAGCACTGTGAGGTGATTGATATCGAAAAGGGAGCCAGGTAGTCGTGCCAAGCTGTTCGATGCCATGAACAGCTTCAGCTCCGGCTCTCTCTGCACAAACGCAACATCCTTGGCCACAATGGGGATGCAAGCGATTTGACTGAGGCGGTTGACGGTATCATCCGACAACACCTCCAAGCCCATGGACATGAGGTCCACGGTCTCATTGCCCGAGTCCAGGCACTCTTGAATCTTGCGCCGGGCGCCTACTTCTGCCTGAGACAGTTGAGGCACAGCCCGGGCTCCCAACTGTGGCAACCTTGGCAACGCTGGGAGGTCCAAGCCCTCCACAAAGTCTTCGCCATCGGTGGCATCGCTCCCCAGAAAGACACCACTGTCAAAGTCCCTCTTCAAGTAGCGCTTTGTCTGGATGGGAGCAAGGGTGACATCCTCGGTGGAGGCGGCATCTGGCGATTCAAGCTGTTGTTGGAACCATGATCCAACGTAGCGCCTCTTGTGCCTCCCTTCGACATAATTGTCAAGGCCCGGATCATCGTCACTAGAAAAGACAGCTGGGTCGCTGGAATTGAAATTCAAGGGCGACGAGGGATTCCCTTGCCGCGAACTAATACGGGTGACGCTTGCGGGGCTGGTTGGAGAAGCTCTGAGATTGTTCATCCCACGAGACCGCAGGCAGTCGAGGCAACGATGGCTCTTCCGACATTTGACAGACAAGCACAGACACAGACGTGCCAAACAAACATGGAATCTACTTGAAACGTGTAAATTGCAATTCCTGCCTTTCAAAAGCCGGAATATAACGACGTGACAGCGGTAGAAACGCGACCAACGCGTTCAGAGGGGGCTAGGCGTAAATAACTTGCAGCGCTACCAAGTGCAGCCCCACGCCGGCCTCCACCCTTGTCGCGTGCGTGGTGTATTTTGTGACAGCTCGAGATATCCTGGGCTGCCTGCCAGGCAGATGTTGCGTGGCAAAAGCTGCTCTACTCTCTGTGCTGTACTCGCTGTACTCGTATGCGCAGCGAGATGCTCTTATTTCTTACCGTACCGTTCTTCGTGGCACTTTCATTAGCAGTGCCAGCCAGTATCTCCATGTTATATATCCATACAGGTAACATTAATTTTTTTTTAAGCTTTTGTCAGTAAGCCCCGTAGTTGCATCGGGCTCCCTAAGAATCCTAGGCCCCCGCATTTTTA|downstream_gene_variant|MODIFIER|exon-XM_006967121.1-1|GENE_exon-XM_006967121.1-1|transcript|rna-XM_006967121.1|protein_coding||c.*579delAinsTAAAAATGCGGGGGCCTAGGATTCTTAGGG
GCCCGATGCAACTACGGGGCTTACTGACAAAAGCTTAAAAAAAAATTAATGTTACCTGTATGGATATATAACATGGAGATACTGGCTGGCACTGCTAATGAAAGTGCCACGAAGAACGGTACGGTAAGAAATAAGAGCATCTCGCTGCGCATACGAGTACAGCGAGTACAGCACAGAGAGTAGAGCAGCTTTTGCCACGCAACATCTGCCTGGCAGGCAGCCCAGGATATCTCGAGCTGTCACAAAATACACCACGCACGCGACAAGGGTGGAGGCCGGCGTGGGGCTGCACTTGGTAGCGCTGCAAGTTATTTACGCCTAGCCCCCTCTGAACGCGTTGGTCGCGTTTCTACCGCTGTCACGTCGTTATATTCCGGCTTTTGAAAGGCAGGAATTGCAATTTACACGTTTCAAGTAGATTCCATGTTTGTTTGGCACGTCTGTGTCTGTGCTTGTCTGTCAAATGTCGGAAGAGCCATCGTTGCCTCGACTGCCTGCGGTCTCGTGGGATGAACAATCTCAGAGCTTCTCCAACCAGCCCCGCAAGCGTCACCCGTATTAGTTCGCGGCAAGGGAATCCCTCGTCGCCCTTGAATTTCAATTCCAGCGACCCAGCTGTCTTTTCTAGTGACGATGATCCGGGCCTTGACAATTATGTCGAAGGGAGGCACAAGAGGCGCTACGTTGGATCATGGTTCCAACAACAGCTTGAATCGCCAGATGCCGCCTCCACCGAGGATGTCACCCTTGCTCCCATCCAGACAAAGCGCTACTTGAAGAGGGACTTTGACAGTGGTGTCTTTCTGGGGAGCGATGCCACCGATGGCGAAGACTTTGTGGAGGGCTTGGACCTCCCAGCGTTGCCAAGGTTGCCACAGTTGGGAGCCCGGGCTGTGCCTCAACTGTCTCAGGCAGAAGTAGGCGCCCGGCGCAAGATTCAAGAGTGCCTGGACTCGGGCAATGAGACCGTGGACCTCATGTCCATGGGCTTGGAGGTGTTGTCGGATGATACCGTCAACCGCCTCAGTCAAATCGCTTGCATCCCCATTGTGGCCAAGGATGTTGCGTTTGTGCAGAGAGAGCCGGAGCTGAAGCTGTTCATGGCATCGAACAGCTTGGCACGACTACCTGGCTCCCTTTTCGATATCAATCACCTCACAGTGCTAAGTCTTCGTGGAAACCAGCTCACAGAGCTTCCCTCGGCAATCTCGAAACTGAGCAACCTGAGGCAACTCAACATATCGCAGAACCGATTTAAGTATCTGCCCGCTGAGTTTCTCGATTTATTTAAAGTCGGAGGGAAATTCCGTGACTTATCCCTCTTTGTCAATCCGTTCCTACAGCCGGAGCAGGCCGCTCCATCTGACGGGAGAACGGTGGCCAGGGTATTATCTTACAACCGGCACCATACGCCTCAATCAGATACAAATGGTTGTTCGATGATGAACAAGTGCCACGATATTTGACTCGATGGCTCGGCCGATCTTCGCTGCAAATCTCCGACTCCAATGGCCAAATTCTCTCAGAGTTCCGTCTCCCATCAAGGGAGGAATACTCGGTAACACACCTGCCAGTCGCAGTAGGCAGTGATCAGTTTGGTCTCCCCGCTTCCATTTCCTCACAACCCTCTCTCAAAGAGGCGGCCGCGGCCCAAGTGTTGTGCCCAGCTTAGTCGAACTGGCGCTGCAAAGCTGCTATCATAGCAGCCAGCTTCGTGAACTCGATTCGTACATTCCAGACGGGCTCTCACACCTTCAGAAGCTGCTGCAGCGCGCCTCTTCGCAGAGAGACAATGGCGGAGTGAATTGTTCAACTTGCGGGAAGACGCTCGTGGTGCCTCGACTAGAGTGGATTGAGTGGCGAGAGATATGTAGGGGCACCGTCCTTCCCCCTGCCTGATCGCGGTACCACGAATGTGATTACAAGACCATTCACCAAGGACGAGACAGAGATGGCCGTACCTTTTCTTTATCGGGCATGTTCTTGGCGCTGTGGACCCAAGGATTCAGAGAAGAATAAGTGGTGGTCTCTGGGGCTTGTTAAACCGGTGGAAGAAGCTGGTTCACGAGCGAGCAGGTCGTGAGTGAGAAATTGCGAGATGTACCGAGCTCTTATACAACATTGCATGGGCGTTTTTGATGGAGGTTTTTGGTTATTTTCTGGCATTGTATGGGCGGCAATATGGAAATAGTGGGCTTTTGGCATATGCATGGACAGCGTAGTCGACGGTACCTAGGAATCAATGACAACTAGGGCATTTTTCTAGATAGTACAGGGATCTTTCCAGACATATATACAGCGCAACGAATAATAATGTCGTGGTGATACTAGCACCGTTTGGGCTGTATTATAAATACCCTCCGTGGTCTTGCTTTTCTTACAATGCCGAATACTAGACATTTAGGCTGAGCCGACAAGGAGGCCACTGAGAGGGGAGTCGTTTTTGAAATCCCTGGTCTGGTTTGTTGTCTGGTAAGCACGATTTCGAGAACCTGCAATTGCTACCAATTGTAGCATGTGTGTCTGTGTAAGGACCTGTATTCCTGTCTACCTAGCTAGCTGTCTGTTCATGCCTCTGTCTGTGTGTCCCGTCACGCAAAAAGAATCCAGCTACTATGCGATAGCAGAGATACTCTCATAGATTACAGCTATTTTCCGATAGTACTGAGACCTATCGCTACTATCTTCTAGTAGATAGATGTAGACGTAGTATGGAATAGTAGCCAGAGTAGATGTAAGTATCTCTTAATAGCTGTCCATAAACTTTAGTTGCTAAGTAAGAAAATATGTGTCCAGCCATCCAGCCACTCACTCCCTTCACAATGGGATGGTGGATATCTAGCTGAGCTAGGGCGCCATTCCCAGCATCCTAAAACGGCACATTCTAGATTAG|||||579|WARNING_TRANSCRIPT_NO_START_CODON,CTAATCTAGAATGTGCCGTTTTAGGATGCTGGGAATGGCGCCCTAGCTCAGCTAGATATCCACCATCCCATTGTGAAGGGAGTGAGTGGCTGGATGGCTGGACACATATTTTCTTACTTAGCAACTAAAGTTTATGGACAGCTATTAAGAGATACTTACATCTACTCTGGCTACTATTCCATACTACGTCTACATCTATCTACTAGAAGATAGTAGCGATAGGTCTCAGTACTATCGGAAAATAGCTGTAATCTATGAGAGTATCTCTGCTATCGCATAGTAGCTGGATTCTTTTTGCGTGACGGGACACACAGACAGAGGCATGAACAGACAGCTAGCTAGGTAGACAGGAATACAGGTCCTTACACAGACACACATGCTACAATTGGTAGCAATTGCAGGTTCTCGAAATCGTGCTTACCAGACAACAAACCAGACCAGGGATTTCAAAAACGACTCCCCTCTCAGTGGCCTCCTTGTCGGCTCAGCCTAAATGTCTAGTATTCGGCATTGTAAGAAAAGCAAGACCACGGAGGGTATTTATAATACAGCCCAAACGGTGCTAGTATCACCACGACATTATTATTCGTTGCGCTGTATATATGTCTGGAAAGATCCCTGTACTATCTAGAAAAATGCCCTAGTTGTCATTGATTCCTAGGTACCGTCGACTACGCTGTCCATGCATATGCCAAAAGCCCACTATTTCCATATTGCCGCCCATACAATGCCAGAAAATAACCAAAAACCTCCATCAAAAACGCCCATGCAATGTTGTATAAGAGCTCGGTACATCTCGCAATTTCTCACTCACGACCTGCTCGCTCGTGAACCAGCTTCTTCCACCGGTTTAACAAGCCCCAGAGACCACCACTTATTCTTCTCTGAATCCTTGGGTCCACAGCGCCAAGAACATGCCCGATAAAGAAAAGGTACGGCCATCTCTGTCTCGTCCTTGGTGAATGGTCTTGTAATCACATTCGTGGTACCGCGATCAGGCAGGGGGAAGGACGGTGCCCCTACATATCTCTCGCCACTCAATCCACTCTAGTCGAGGCACCACGAGCGTCTTCCCGCAAGTTGAACAATTCACTCCGCCATTGTCTCTCTGCGAAGAGGCGCGCTGCAGCAGCTTCTGAAGGTGTGAGAGCCCGTCTGGAATGTACGAATCGAGTTCACGAAGCTGGCTGCTATGATAGCAGCTTTGCAGCGCCAGTTCGACTAAGCTGGGCACAACACTTGGGCCGCGGCCGCCTCTTTGAGAGAGGGTTGTGAGGAAATGGAAGCGGGGAGACCAAACTGATCACTGCCTACTGCGACTGGCAGGTGTGTTACCGAGTATTCCTCCCTTGATGGGAGACGGAACTCTGAGAGAATTTGGCCATTGGAGTCGGAGATTTGCAGCGAAGATCGGCCGAGCCATCGAGTCAAATATCGTGGCACTTGTTCATCATCGAACAACCATTTGTATCTGATTGAGGCGTATGGTGCCGGTTGTAAGATAATACCCTGGCCACCGTTCTCCCGTCAGATGGAGCGGCCTGCTCCGGCTGTAGGAACGGATTGACAAAGAGGGATAAGTCACGGAATTTCCCTCCGACTTTAAATAAATCGAGAAACTCAGCGGGCAGATACTTAAATCGGTTCTGCGATATGTTGAGTTGCCTCAGGTTGCTCAGTTTCGAGATTGCCGAGGGAAGCTCTGTGAGCTGGTTTCCACGAAGACTTAGCACTGTGAGGTGATTGATATCGAAAAGGGAGCCAGGTAGTCGTGCCAAGCTGTTCGATGCCATGAACAGCTTCAGCTCCGGCTCTCTCTGCACAAACGCAACATCCTTGGCCACAATGGGGATGCAAGCGATTTGACTGAGGCGGTTGACGGTATCATCCGACAACACCTCCAAGCCCATGGACATGAGGTCCACGGTCTCATTGCCCGAGTCCAGGCACTCTTGAATCTTGCGCCGGGCGCCTACTTCTGCCTGAGACAGTTGAGGCACAGCCCGGGCTCCCAACTGTGGCAACCTTGGCAACGCTGGGAGGTCCAAGCCCTCCACAAAGTCTTCGCCATCGGTGGCATCGCTCCCCAGAAAGACACCACTGTCAAAGTCCCTCTTCAAGTAGCGCTTTGTCTGGATGGGAGCAAGGGTGACATCCTCGGTGGAGGCGGCATCTGGCGATTCAAGCTGTTGTTGGAACCATGATCCAACGTAGCGCCTCTTGTGCCTCCCTTCGACATAATTGTCAAGGCCCGGATCATCGTCACTAGAAAAGACAGCTGGGTCGCTGGAATTGAAATTCAAGGGCGACGAGGGATTCCCTTGCCGCGAACTAATACGGGTGACGCTTGCGGGGCTGGTTGGAGAAGCTCTGAGATTGTTCATCCCACGAGACCGCAGGCAGTCGAGGCAACGATGGCTCTTCCGACATTTGACAGACAAGCACAGACACAGACGTGCCAAACAAACATGGAATCTACTTGAAACGTGTAAATTGCAATTCCTGCCTTTCAAAAGCCGGAATATAACGACGTGACAGCGGTAGAAACGCGACCAACGCGTTCAGAGGGGGCTAGGCGTAAATAACTTGCAGCGCTACCAAGTGCAGCCCCACGCCGGCCTCCACCCTTGTCGCGTGCGTGGTGTATTTTGTGACAGCTCGAGATATCCTGGGCTGCCTGCCAGGCAGATGTTGCGTGGCAAAAGCTGCTCTACTCTCTGTGCTGTACTCGCTGTACTCGTATGCGCAGCGAGATGCTCTTATTTCTTACCGTACCGTTCTTCGTGGCACTTTCATTAGCAGTGCCAGCCAGTATCTCCATGTTATATATCCATACAGGTAACATTAATTTTTTTTTAAGCTTTTGTCAGTAAGCCCCGTAGTTGCATCGGGCTCCCTAAGAATCCTAGGCCCCCGCATTTTTA|downstream_gene_variant|MODIFIER|exon-XM_006967287.1-1|GENE_exon-XM_006967287.1-1|transcript|rna-XM_006967287.1|protein_coding||c.*3111delTinsTAAAAATGCGGGGGCCTAGGATTCTTAGGGAGCCCGATGCAACTACGGGGCTTACTGACAAAAGCTTAAAAAAAAATTAATGTTACCTGTATGGATATATAACATGGAGATACTGGCTGGCACTGCTAATGAAAGTGCCACGAAGAACGGTACGGTAAGAAATAAGAGCATCTCGCTGCGCATACGAGTACAGCGAGTACAGCACAGAGAGTAGAGCAGCTTTTGCCACGCAACATCTGCCTGGCAGGCAGCCCAGGATATCTCGAGCTGTCACAAAATACACCACGCACGCGACAAGGGTGGAGGCCGGCGTGGGGCTGCACTTGGTAGCGCTGCAAGTTATTTACGCCTAGCCCCCTCTGAACGCGTTGGTCGCGTTTCTACCGCTGTCACGTCGTTATATTCCGGCTTTTGAAAGGCAGGAATTGCAATTTACACGTTTCAAGTAGATTCCATGTTTGTTTGGCACGTCTGTGTCTGTGCTTGTCTGTCAAATGTCGGAAGAGCCATCGTTGCCTCGACTGCCTGCGGTCTCGTGGGATGAACAATCTCAGAGCTTCTCCAACCAGCCCCGCAAGCGTCACCCGTATTAGTTCGCGGCAAGGGAATCCCTCGTCGCCCTTGAATTTCAATTCCAGCGACCCAGCTGTCTTTTCTAGTGACGATGATCCGGGCCTTGACAATTATGTCGAAGGGAGGCACAAGAGGCGCTACGTTGGATCATGGTTCCAACAACAGCTTGAATCGCCAGATGCCGCCTCCACCGAGGATGTCACCCTTGCTCCCATCCAGACAAAGCGCTACTTGAAGAGGGACTTTGACAGTGGTGTCTTTCTGGGGAGCGATGCCACCGATGGCGAAGACTTTGTGGAGGGCTTGGACCTCCCAGCGTTGCCAAGGTTGCCACAGTTGGGAGCCCGGGCTGTGCCTCAACTGTCTCAGGCAGAAGTAGGCGCCCGGCGCAAGATTCAAGAGTGCCTGGACTCGGGCAATGAGACCGTGGACCTCATGTCCATGGGCTTGGAGGTGTTGTCGGATGATACCGTCAACCGCCTCAGTCAAATCGCTTGCATCCCCATTGTGGCCAAGGATGTTGCGTTTGTGCAGAGAGAGCCGGAGCTGAAGCTGTTCATGGCATCGAACAGCTTGGCACGACTACCTGGCTCCCTTTTCGATATCAATCACCTCACAGTGCTAAGTCTTCGTGGAAACCAGCTCACAGAGCTTCCCTCGGCAATCTCGAAACTGAGCAACCTGAGGCAACTCAACATATCGCAGAACCGATTTAAGTATCTGCCCGCTGAGTTTCTCGATTTATTTAAAGTCGGAGGGAAATTCCGTGACTTATCCCTCTTTGTCAATCCGTTCCTACAGCCGGAGCAGGCCGCTCCATCTGACGGGAGAACGGTGGCCAGGGTATTATCTTACAACCGGCACCATACGCCTCAATCAGATACAAATGGTTGTTCGATGATGAACAAGTGCCACGATATTTGACTCGATGGCTCGGCCGATCTTCGCTGCAAATCTCCGACTCCAATGGCCAAATTCTCTCAGAGTTCCGTCTCCCATCAAGGGAGGAATACTCGGTAACACACCTGCCAGTCGCAGTAGGCAGTGATCAGTTTGGTCTCCCCGCTTCCATTTCCTCACAACCCTCTCTCAAAGAGGCGGCCGCGGCCCAAGTGTTGTGCCCAGCTTAGTCGAACTGGCGCTGCAAAGCTGCTATCATAGCAGCCAGCTTCGTGAACTCGATTCGTACATTCCAGACGGGCTCTCACACCTTCAGAAGCTGCTGCAGCGCGCCTCTTCGCAGAGAGACAATGGCGGAGTGAATTGTTCAACTTGCGGGAAGACGCTCGTGGTGCCTCGACTAGAGTGGATTGAGTGGCGAGAGATATGTAGGGGCACCGTCCTTCCCCCTGCCTGATCGCGGTACCACGAATGTGATTACAAGACCATTCACCAAGGACGAGACAGAGATGGCCGTACCTTTTCTTTATCGGGCATGTTCTTGGCGCTGTGGACCCAAGGATTCAGAGAAGAATAAGTGGTGGTCTCTGGGGCTTGTTAAACCGGTGGAAGAAGCTGGTTCACGAGCGAGCAGGTCGTGAGTGAGAAATTGCGAGATGTACCGAGCTCTTATACAACATTGCATGGGCGTTTTTGATGGAGGTTTTTGGTTATTTTCTGGCATTGTATGGGCGGCAATATGGAAATAGTGGGCTTTTGGCATATGCATGGACAGCGTAGTCGACGGTACCTAGGAATCAATGACAACTAGGGCATTTTTCTAGATAGTACAGGGATCTTTCCAGACATATATACAGCGCAACGAATAATAATGTCGTGGTGATACTAGCACCGTTTGGGCTGTATTATAAATACCCTCCGTGGTCTTGCTTTTCTTACAATGCCGAATACTAGACATTTAGGCTGAGCCGACAAGGAGGCCACTGAGAGGGGAGTCGTTTTTGAAATCCCTGGTCTGGTTTGTTGTCTGGTAAGCACGATTTCGAGAACCTGCAATTGCTACCAATTGTAGCATGTGTGTCTGTGTAAGGACCTGTATTCCTGTCTACCTAGCTAGCTGTCTGTTCATGCCTCTGTCTGTGTGTCCCGTCACGCAAAAAGAATCCAGCTACTATGCGATAGCAGAGATACTCTCATAGATTACAGCTATTTTCCGATAGTACTGAGACCTATCGCTACTATCTTCTAGTAGATAGATGTAGACGTAGTATGGAATAGTAGCCAGAGTAGATGTAAGTATCTCTTAATAGCTGTCCATAAACTTTAGTTGCTAAGTAAGAAAATATGTGTCCAGCCATCCAGCCACTCACTCCCTTCACAATGGGATGGTGGATATCTAGCTGAGCTAGGGCGCCATTCCCAGCATCCTAAAACGGCACATTCTAGATTAG|||||3111|,CTAATCTAGAATGTGCCGTTTTAGGATGCTGGGAATGGCGCCCTAGCTCAGCTAGATATCCACCATCCCATTGTGAAGGGAGTGAGTGGCTGGATGGCTGGACACATATTTTCTTACTTAGCAACTAAAGTTTATGGACAGCTATTAAGAGATACTTACATCTACTCTGGCTACTATTCCATACTACGTCTACATCTATCTACTAGAAGATAGTAGCGATAGGTCTCAGTACTATCGGAAAATAGCTGTAATCTATGAGAGTATCTCTGCTATCGCATAGTAGCTGGATTCTTTTTGCGTGACGGGACACACAGACAGAGGCATGAACAGACAGCTAGCTAGGTAGACAGGAATACAGGTCCTTACACAGACACACATGCTACAATTGGTAGCAATTGCAGGTTCTCGAAATCGTGCTTACCAGACAACAAACCAGACCAGGGATTTCAAAAACGACTCCCCTCTCAGTGGCCTCCTTGTCGGCTCAGCCTAAATGTCTAGTATTCGGCATTGTAAGAAAAGCAAGACCACGGAGGGTATTTATAATACAGCCCAAACGGTGCTAGTATCACCACGACATTATTATTCGTTGCGCTGTATATATGTCTGGAAAGATCCCTGTACTATCTAGAAAAATGCCCTAGTTGTCATTGATTCCTAGGTACCGTCGACTACGCTGTCCATGCATATGCCAAAAGCCCACTATTTCCATATTGCCGCCCATACAATGCCAGAAAATAACCAAAAACCTCCATCAAAAACGCCCATGCAATGTTGTATAAGAGCTCGGTACATCTCGCAATTTCTCACTCACGACCTGCTCGCTCGTGAACCAGCTTCTTCCACCGGTTTAACAAGCCCCAGAGACCACCACTTATTCTTCTCTGAATCCTTGGGTCCACAGCGCCAAGAACATGCCCGATAAAGAAAAGGTACGGCCATCTCTGTCTCGTCCTTGGTGAATGGTCTTGTAATCACATTCGTGGTACCGCGATCAGGCAGGGGGAAGGACGGTGCCCCTACATATCTCTCGCCACTCAATCCACTCTAGTCGAGGCACCACGAGCGTCTTCCCGCAAGTTGAACAATTCACTCCGCCATTGTCTCTCTGCGAAGAGGCGCGCTGCAGCAGCTTCTGAAGGTGTGAGAGCCCGTCTGGAATGTACGAATCGAGTTCACGAAGCTGGCTGCTATGATAGCAGCTTTGCAGCGCCAGTTCGACTAAGCTGGGCACAACACTTGGGCCGCGGCCGCCTCTTTGAGAGAGGGTTGTGAGGAAATGGAAGCGGGGAGACCAAACTGATCACTGCCTACTGCGACTGGCAGGTGTGTTACCGAGTATTCCTCCCTTGATGGGAGACGGAACTCTGAGAGAATTTGGCCATTGGAGTCGGAGATTTGCAGCGAAGATCGGCCGAGCCATCGAGTCAAATATCGTGGCACTTGTTCATCATCGAACAACCATTTGTATCTGATTGAGGCGTATGGTGCCGGTTGTAAGATAATACCCTGGCCACCGTTCTCCCGTCAGATGGAGCGGCCTGCTCCGGCTGTAGGAACGGATTGACAAAGAGGGATAAGTCACGGAATTTCCCTCCGACTTTAAATAAATCGAGAAACTCAGCGGGCAGATACTTAAATCGGTTCTGCGATATGTTGAGTTGCCTCAGGTTGCTCAGTTTCGAGATTGCCGAGGGAAGCTCTGTGAGCTGGTTTCCACGAAGACTTAGCACTGTGAGGTGATTGATATCGAAAAGGGAGCCAGGTAGTCGTGCCAAGCTGTTCGATGCCATGAACAGCTTCAGCTCCGGCTCTCTCTGCACAAACGCAACATCCTTGGCCACAATGGGGATGCAAGCGATTTGACTGAGGCGGTTGACGGTATCATCCGACAACACCTCCAAGCCCATGGACATGAGGTCCACGGTCTCATTGCCCGAGTCCAGGCACTCTTGAATCTTGCGCCGGGCGCCTACTTCTGCCTGAGACAGTTGAGGCACAGCCCGGGCTCCCAACTGTGGCAACCTTGGCAACGCTGGGAGGTCCAAGCCCTCCACAAAGTCTTCGCCATCGGTGGCATCGCTCCCCAGAAAGACACCACTGTCAAAGTCCCTCTTCAAGTAGCGCTTTGTCTGGATGGGAGCAAGGGTGACATCCTCGGTGGAGGCGGCATCTGGCGATTCAAGCTGTTGTTGGAACCATGATCCAACGTAGCGCCTCTTGTGCCTCCCTTCGACATAATTGTCAAGGCCCGGATCATCGTCACTAGAAAAGACAGCTGGGTCGCTGGAATTGAAATTCAAGGGCGACGAGGGATTCCCTTGCCGCGAACTAATACGGGTGACGCTTGCGGGGCTGGTTGGAGAAGCTCTGAGATTGTTCATCCCACGAGACCGCAGGCAGTCGAGGCAACGATGGCTCTTCCGACATTTGACAGACAAGCACAGACACAGACGTGCCAAACAAACATGGAATCTACTTGAAACGTGTAAATTGCAATTCCTGCCTTTCAAAAGCCGGAATATAACGACGTGACAGCGGTAGAAACGCGACCAACGCGTTCAGAGGGGGCTAGGCGTAAATAACTTGCAGCGCTACCAAGTGCAGCCCCACGCCGGCCTCCACCCTTGTCGCGTGCGTGGTGTATTTTGTGACAGCTCGAGATATCCTGGGCTGCCTGCCAGGCAGATGTTGCGTGGCAAAAGCTGCTCTACTCTCTGTGCTGTACTCGCTGTACTCGTATGCGCAGCGAGATGCTCTTATTTCTTACCGTACCGTTCTTCGTGGCACTTTCATTAGCAGTGCCAGCCAGTATCTCCATGTTATATATCCATACAGGTAACATTAATTTTTTTTTAAGCTTTTGTCAGTAAGCCCCGTAGTTGCATCGGGCTCCCTAAGAATCCTAGGCCCCCGCATTTTTA|downstream_gene_variant|MODIFIER|exon-XM_006967287.1-1|GENE_exon-XM_006967287.1-1|transcript|rna-XM_006967287.1|protein_coding||c.*3111_*3112insTAAAAATGCGGGGGCCTAGGATTCTTAGGGAGCCCGATGCAACTACGGGGCTTACTGACAAAAGCTTAAAAAAAAATTAATGTTACCTGTATGGATATATAACATGGAGATACTGGCTGGCACTGCTAATGAAAGTGCCACGAAGAACGGTACGGTAAGAAATAAGAGCATCTCGCTGCGCATACGAGTACAGCGAGTACAGCACAGAGAGTAGAGCAGCTTTTGCCACGCAACATCTGCCTGGCAGGCAGCCCAGGATATCTCGAGCTGTCACAAAATACACCACGCACGCGACAAGGGTGGAGGCCGGCGTGGGGCTGCACTTGGTAGCGCTGCAAGTTATTTACGCCTAGCCCCCTCTGAACGCGTTGGTCGCGTTTCTACCGCTGTCACGTCGTTATATTCCGGCTTTTGAAAGGCAGGAATTGCAATTTACACGTTTCAAGTAGATTCCATGTTTGTTTGGCACGTCTGTGTCTGTGCTTGTCTGTCAAATGTCGGAAGAGCCATCGTTGCCTCGACTGCCTGCGGTCTCGTGGGATGAACAATCTCAGAGCTTCTCCAACCAGCCCCGCAAGCGTCACCCGTATTAGTTCGCGGCAAGGGAATCCCTCGTCGCCCTTGAATTTCAATTCCAGCGACCCAGCTGTCTTTTCTAGTGACGATGATCCGGGCCTTGACAATTATGTCGAAGGGAGGCACAAGAGGCGCTACGTTGGATCATGGTTCCAACAACAGCTTGAATCGCCAGATGCCGCCTCCACCGAGGATGTCACCCTTGCTCCCATCCAGACAAAGCGCTACTTGAAGAGGGACTTTGACAGTGGTGTCTTTCTGGGGAGCGATGCCACCGATGGCGAAGACTTTGTGGAGGGCTTGGACCTCCCAGCGTTGCCAAGGTTGCCACAGTTGGGAGCCCGGGCTGTGCCTCAACTGTCTCAGGCAGAAGTAGGCGCCCGGCGCAAGATTCAAGAGTGCCTGGACTCGGGCAATGAGACCGTGGACCTCATGTCCATGGGCTTGGAGGTGTTGTCGGATGATACCGTCAACCGCCTCAGTCAAATCGCTTGCATCCCCATTGTGGCCAAGGATGTTGCGTTTGTGCAGAGAGAGCCGGAGCTGAAGCTGTTCATGGCATCGAACAGCTTGGCACGACTACCTGGCTCCCTTTTCGATATCAATCACCTCACAGTGCTAAGTCTTCGTGGAAACCAGCTCACAGAGCTTCCCTCGGCAATCTCGAAACTGAGCAACCTGAGGCAACTCAACATATCGCAGAACCGATTTAAGTATCTGCCCGCTGAGTTTCTCGATTTATTTAAAGTCGGAGGGAAATTCCGTGACTTATCCCTCTTTGTCAATCCGTTCCTACAGCCGGAGCAGGCCGCTCCATCTGACGGGAGAACGGTGGCCAGGGTATTATCTTACAACCGGCACCATACGCCTCAATCAGATACAAATGGTTGTTCGATGATGAACAAGTGCCACGATATTTGACTCGATGGCTCGGCCGATCTTCGCTGCAAATCTCCGACTCCAATGGCCAAATTCTCTCAGAGTTCCGTCTCCCATCAAGGGAGGAATACTCGGTAACACACCTGCCAGTCGCAGTAGGCAGTGATCAGTTTGGTCTCCCCGCTTCCATTTCCTCACAACCCTCTCTCAAAGAGGCGGCCGCGGCCCAAGTGTTGTGCCCAGCTTAGTCGAACTGGCGCTGCAAAGCTGCTATCATAGCAGCCAGCTTCGTGAACTCGATTCGTACATTCCAGACGGGCTCTCACACCTTCAGAAGCTGCTGCAGCGCGCCTCTTCGCAGAGAGACAATGGCGGAGTGAATTGTTCAACTTGCGGGAAGACGCTCGTGGTGCCTCGACTAGAGTGGATTGAGTGGCGAGAGATATGTAGGGGCACCGTCCTTCCCCCTGCCTGATCGCGGTACCACGAATGTGATTACAAGACCATTCACCAAGGACGAGACAGAGATGGCCGTACCTTTTCTTTATCGGGCATGTTCTTGGCGCTGTGGACCCAAGGATTCAGAGAAGAATAAGTGGTGGTCTCTGGGGCTTGTTAAACCGGTGGAAGAAGCTGGTTCACGAGCGAGCAGGTCGTGAGTGAGAAATTGCGAGATGTACCGAGCTCTTATACAACATTGCATGGGCGTTTTTGATGGAGGTTTTTGGTTATTTTCTGGCATTGTATGGGCGGCAATATGGAAATAGTGGGCTTTTGGCATATGCATGGACAGCGTAGTCGACGGTACCTAGGAATCAATGACAACTAGGGCATTTTTCTAGATAGTACAGGGATCTTTCCAGACATATATACAGCGCAACGAATAATAATGTCGTGGTGATACTAGCACCGTTTGGGCTGTATTATAAATACCCTCCGTGGTCTTGCTTTTCTTACAATGCCGAATACTAGACATTTAGGCTGAGCCGACAAGGAGGCCACTGAGAGGGGAGTCGTTTTTGAAATCCCTGGTCTGGTTTGTTGTCTGGTAAGCACGATTTCGAGAACCTGCAATTGCTACCAATTGTAGCATGTGTGTCTGTGTAAGGACCTGTATTCCTGTCTACCTAGCTAGCTGTCTGTTCATGCCTCTGTCTGTGTGTCCCGTCACGCAAAAAGAATCCAGCTACTATGCGATAGCAGAGATACTCTCATAGATTACAGCTATTTTCCGATAGTACTGAGACCTATCGCTACTATCTTCTAGTAGATAGATGTAGACGTAGTATGGAATAGTAGCCAGAGTAGATGTAAGTATCTCTTAATAGCTGTCCATAAACTTTAGTTGCTAAGTAAGAAAATATGTGTCCAGCCATCCAGCCACTCACTCCCTTCACAATGGGATGGTGGATATCTAGCTGAGCTAGGGCGCCATTCCCAGCATCCTAAAACGGCACATTCTAGATTAG|||||3111|,CTAATCTAGAATGTGCCGTTTTAGGATGCTGGGAATGGCGCCCTAGCTCAGCTAGATATCCACCATCCCATTGTGAAGGGAGTGAGTGGCTGGATGGCTGGACACATATTTTCTTACTTAGCAACTAAAGTTTATGGACAGCTATTAAGAGATACTTACATCTACTCTGGCTACTATTCCATACTACGTCTACATCTATCTACTAGAAGATAGTAGCGATAGGTCTCAGTACTATCGGAAAATAGCTGTAATCTATGAGAGTATCTCTGCTATCGCATAGTAGCTGGATTCTTTTTGCGTGACGGGACACACAGACAGAGGCATGAACAGACAGCTAGCTAGGTAGACAGGAATACAGGTCCTTACACAGACACACATGCTACAATTGGTAGCAATTGCAGGTTCTCGAAATCGTGCTTACCAGACAACAAACCAGACCAGGGATTTCAAAAACGACTCCCCTCTCAGTGGCCTCCTTGTCGGCTCAGCCTAAATGTCTAGTATTCGGCATTGTAAGAAAAGCAAGACCACGGAGGGTATTTATAATACAGCCCAAACGGTGCTAGTATCACCACGACATTATTATTCGTTGCGCTGTATATATGTCTGGAAAGATCCCTGTACTATCTAGAAAAATGCCCTAGTTGTCATTGATTCCTAGGTACCGTCGACTACGCTGTCCATGCATATGCCAAAAGCCCACTATTTCCATATTGCCGCCCATACAATGCCAGAAAATAACCAAAAACCTCCATCAAAAACGCCCATGCAATGTTGTATAAGAGCTCGGTACATCTCGCAATTTCTCACTCACGACCTGCTCGCTCGTGAACCAGCTTCTTCCACCGGTTTAACAAGCCCCAGAGACCACCACTTATTCTTCTCTGAATCCTTGGGTCCACAGCGCCAAGAACATGCCCGATAAAGAAAAGGTACGGCCATCTCTGTCTCGTCCTTGGTGAATGGTCTTGTAATCACATTCGTGGTACCGCGATCAGGCAGGGGGAAGGACGGTGCCCCTACATATCTCTCGCCACTCAATCCACTCTAGTCGAGGCACCACGAGCGTCTTCCCGCAAGTTGAACAATTCACTCCGCCATTGTCTCTCTGCGAAGAGGCGCGCTGCAGCAGCTTCTGAAGGTGTGAGAGCCCGTCTGGAATGTACGAATCGAGTTCACGAAGCTGGCTGCTATGATAGCAGCTTTGCAGCGCCAGTTCGACTAAGCTGGGCACAACACTTGGGCCGCGGCCGCCTCTTTGAGAGAGGGTTGTGAGGAAATGGAAGCGGGGAGACCAAACTGATCACTGCCTACTGCGACTGGCAGGTGTGTTACCGAGTATTCCTCCCTTGATGGGAGACGGAACTCTGAGAGAATTTGGCCATTGGAGTCGGAGATTTGCAGCGAAGATCGGCCGAGCCATCGAGTCAAATATCGTGGCACTTGTTCATCATCGAACAACCATTTGTATCTGATTGAGGCGTATGGTGCCGGTTGTAAGATAATACCCTGGCCACCGTTCTCCCGTCAGATGGAGCGGCCTGCTCCGGCTGTAGGAACGGATTGACAAAGAGGGATAAGTCACGGAATTTCCCTCCGACTTTAAATAAATCGAGAAACTCAGCGGGCAGATACTTAAATCGGTTCTGCGATATGTTGAGTTGCCTCAGGTTGCTCAGTTTCGAGATTGCCGAGGGAAGCTCTGTGAGCTGGTTTCCACGAAGACTTAGCACTGTGAGGTGATTGATATCGAAAAGGGAGCCAGGTAGTCGTGCCAAGCTGTTCGATGCCATGAACAGCTTCAGCTCCGGCTCTCTCTGCACAAACGCAACATCCTTGGCCACAATGGGGATGCAAGCGATTTGACTGAGGCGGTTGACGGTATCATCCGACAACACCTCCAAGCCCATGGACATGAGGTCCACGGTCTCATTGCCCGAGTCCAGGCACTCTTGAATCTTGCGCCGGGCGCCTACTTCTGCCTGAGACAGTTGAGGCACAGCCCGGGCTCCCAACTGTGGCAACCTTGGCAACGCTGGGAGGTCCAAGCCCTCCACAAAGTCTTCGCCATCGGTGGCATCGCTCCCCAGAAAGACACCACTGTCAAAGTCCCTCTTCAAGTAGCGCTTTGTCTGGATGGGAGCAAGGGTGACATCCTCGGTGGAGGCGGCATCTGGCGATTCAAGCTGTTGTTGGAACCATGATCCAACGTAGCGCCTCTTGTGCCTCCCTTCGACATAATTGTCAAGGCCCGGATCATCGTCACTAGAAAAGACAGCTGGGTCGCTGGAATTGAAATTCAAGGGCGACGAGGGATTCCCTTGCCGCGAACTAATACGGGTGACGCTTGCGGGGCTGGTTGGAGAAGCTCTGAGATTGTTCATCCCACGAGACCGCAGGCAGTCGAGGCAACGATGGCTCTTCCGACATTTGACAGACAAGCACAGACACAGACGTGCCAAACAAACATGGAATCTACTTGAAACGTGTAAATTGCAATTCCTGCCTTTCAAAAGCCGGAATATAACGACGTGACAGCGGTAGAAACGCGACCAACGCGTTCAGAGGGGGCTAGGCGTAAATAACTTGCAGCGCTACCAAGTGCAGCCCCACGCCGGCCTCCACCCTTGTCGCGTGCGTGGTGTATTTTGTGACAGCTCGAGATATCCTGGGCTGCCTGCCAGGCAGATGTTGCGTGGCAAAAGCTGCTCTACTCTCTGTGCTGTACTCGCTGTACTCGTATGCGCAGCGAGATGCTCTTATTTCTTACCGTACCGTTCTTCGTGGCACTTTCATTAGCAGTGCCAGCCAGTATCTCCATGTTATATATCCATACAGGTAACATTAATTTTTTTTTAAGCTTTTGTCAGTAAGCCCCGTAGTTGCATCGGGCTCCCTAAGAATCCTAGGCCCCCGCATTTTTA|downstream_gene_variant|MODIFIER|exon-XM_006967287.1-1|GENE_exon-XM_006967287.1-1|transcript|rna-XM_006967287.1|protein_coding||c.*3111delCinsTAAAAATGCGGGGGCCTAGGATTCTTAGGGAGCCCGATGCAACTACGGGGCTTACTGACAAAAGCTTAAAAAAAAATTAATGTTACCTGTATGGATATATAACATGGAGATACTGGCTGGCACTGCTAATGAAAGTGCCACGAAGAACGGTACGGTAAGAAATAAGAGCATCTCGCTGCGCATACGAGTACAGCGAGTACAGCACAGAGAGTAGAGCAGCTTTTGCCACGCAACATCTGCCTGGCAGGCAGCCCAGGATATCTCGAGCTGTCACAAAATACACCACGCACGCGACAAGGGTGGAGGCCGGCGTGGGGCTGCACTTGGTAGCGCTGCAAGTTATTTACGCCTAGCCCCCTCTGAACGCGTTGGTCGCGTTTCTACCGCTGTCACGTCGTTATATTCCGGCTTTTGAAAGGCAGGAATTGCAATTTACACGTTTCAAGTAGATTCCATGTTTGTTTGGCACGTCTGTGTCTGTGCTTGTCTGTCAAATGTCGGAAGAGCCATCGTTGCCTCGACTGCCTGCGGTCTCGTGGGATGAACAATCTCAGAGCTTCTCCAACCAGCCCCGCAAGCGTCACCCGTATTAGTTCGCGGCAAGGGAATCCCTCGTCGCCCTTGAATTTCAATTCCAGCGACCCAGCTGTCTTTTCTAGTGACGATGATCCGGGCCTTGACAATTATGTCGAAGGGAGGCACAAGAGGCGCTACGTTGGATCATGGTTCCAACAACAGCTTGAATCGCCAGATGCCGCCTCCACCGAGGATGTCACCCTTGCTCCCATCCAGACAAAGCGCTACTTGAAGAGGGACTTTGACAGTGGTGTCTTTCTGGGGAGCGATGCCACCGATGGCGAAGACTTTGTGGAGGGCTTGGACCTCCCAGCGTTGCCAAGGTTGCCACAGTTGGGAGCCCGGGCTGTGCCTCAACTGTCTCAGGCAGAAGTAGGCGCCCGGCGCAAGATTCAAGAGTGCCTGGACTCGGGCAATGAGACCGTGGACCTCATGTCCATGGGCTTGGAGGTGTTGTCGGATGATACCGTCAACCGCCTCAGTCAAATCGCTTGCATCCCCATTGTGGCCAAGGATGTTGCGTTTGTGCAGAGAGAGCCGGAGCTGAAGCTGTTCATGGCATCGAACAGCTTGGCACGACTACCTGGCTCCCTTTTCGATATCAATCACCTCACAGTGCTAAGTCTTCGTGGAAACCAGCTCACAGAGCTTCCCTCGGCAATCTCGAAACTGAGCAACCTGAGGCAACTCAACATATCGCAGAACCGATTTAAGTATCTGCCCGCTGAGTTTCTCGATTTATTTAAAGTCGGAGGGAAATTCCGTGACTTATCCCTCTTTGTCAATCCGTTCCTACAGCCGGAGCAGGCCGCTCCATCTGACGGGAGAACGGTGGCCAGGGTATTATCTTACAACCGGCACCATACGCCTCAATCAGATACAAATGGTTGTTCGATGATGAACAAGTGCCACGATATTTGACTCGATGGCTCGGCCGATCTTCGCTGCAAATCTCCGACTCCAATGGCCAAATTCTCTCAGAGTTCCGTCTCCCATCAAGGGAGGAATACTCGGTAACACACCTGCCAGTCGCAGTAGGCAGTGATCAGTTTGGTCTCCCCGCTTCCATTTCCTCACAACCCTCTCTCAAAGAGGCGGCCGCGGCCCAAGTGTTGTGCCCAGCTTAGTCGAACTGGCGCTGCAAAGCTGCTATCATAGCAGCCAGCTTCGTGAACTCGATTCGTACATTCCAGACGGGCTCTCACACCTTCAGAAGCTGCTGCAGCGCGCCTCTTCGCAGAGAGACAATGGCGGAGTGAATTGTTCAACTTGCGGGAAGACGCTCGTGGTGCCTCGACTAGAGTGGATTGAGTGGCGAGAGATATGTAGGGGCACCGTCCTTCCCCCTGCCTGATCGCGGTACCACGAATGTGATTACAAGACCATTCACCAAGGACGAGACAGAGATGGCCGTACCTTTTCTTTATCGGGCATGTTCTTGGCGCTGTGGACCCAAGGATTCAGAGAAGAATAAGTGGTGGTCTCTGGGGCTTGTTAAACCGGTGGAAGAAGCTGGTTCACGAGCGAGCAGGTCGTGAGTGAGAAATTGCGAGATGTACCGAGCTCTTATACAACATTGCATGGGCGTTTTTGATGGAGGTTTTTGGTTATTTTCTGGCATTGTATGGGCGGCAATATGGAAATAGTGGGCTTTTGGCATATGCATGGACAGCGTAGTCGACGGTACCTAGGAATCAATGACAACTAGGGCATTTTTCTAGATAGTACAGGGATCTTTCCAGACATATATACAGCGCAACGAATAATAATGTCGTGGTGATACTAGCACCGTTTGGGCTGTATTATAAATACCCTCCGTGGTCTTGCTTTTCTTACAATGCCGAATACTAGACATTTAGGCTGAGCCGACAAGGAGGCCACTGAGAGGGGAGTCGTTTTTGAAATCCCTGGTCTGGTTTGTTGTCTGGTAAGCACGATTTCGAGAACCTGCAATTGCTACCAATTGTAGCATGTGTGTCTGTGTAAGGACCTGTATTCCTGTCTACCTAGCTAGCTGTCTGTTCATGCCTCTGTCTGTGTGTCCCGTCACGCAAAAAGAATCCAGCTACTATGCGATAGCAGAGATACTCTCATAGATTACAGCTATTTTCCGATAGTACTGAGACCTATCGCTACTATCTTCTAGTAGATAGATGTAGACGTAGTATGGAATAGTAGCCAGAGTAGATGTAAGTATCTCTTAATAGCTGTCCATAAACTTTAGTTGCTAAGTAAGAAAATATGTGTCCAGCCATCCAGCCACTCACTCCCTTCACAATGGGATGGTGGATATCTAGCTGAGCTAGGGCGCCATTCCCAGCATCCTAAAACGGCACATTCTAGATTAG|||||3111|,CTAATCTAGAATGTGCCGTTTTAGGATGCTGGGAATGGCGCCCTAGCTCAGCTAGATATCCACCATCCCATTGTGAAGGGAGTGAGTGGCTGGATGGCTGGACACATATTTTCTTACTTAGCAACTAAAGTTTATGGACAGCTATTAAGAGATACTTACATCTACTCTGGCTACTATTCCATACTACGTCTACATCTATCTACTAGAAGATAGTAGCGATAGGTCTCAGTACTATCGGAAAATAGCTGTAATCTATGAGAGTATCTCTGCTATCGCATAGTAGCTGGATTCTTTTTGCGTGACGGGACACACAGACAGAGGCATGAACAGACAGCTAGCTAGGTAGACAGGAATACAGGTCCTTACACAGACACACATGCTACAATTGGTAGCAATTGCAGGTTCTCGAAATCGTGCTTACCAGACAACAAACCAGACCAGGGATTTCAAAAACGACTCCCCTCTCAGTGGCCTCCTTGTCGGCTCAGCCTAAATGTCTAGTATTCGGCATTGTAAGAAAAGCAAGACCACGGAGGGTATTTATAATACAGCCCAAACGGTGCTAGTATCACCACGACATTATTATTCGTTGCGCTGTATATATGTCTGGAAAGATCCCTGTACTATCTAGAAAAATGCCCTAGTTGTCATTGATTCCTAGGTACCGTCGACTACGCTGTCCATGCATATGCCAAAAGCCCACTATTTCCATATTGCCGCCCATACAATGCCAGAAAATAACCAAAAACCTCCATCAAAAACGCCCATGCAATGTTGTATAAGAGCTCGGTACATCTCGCAATTTCTCACTCACGACCTGCTCGCTCGTGAACCAGCTTCTTCCACCGGTTTAACAAGCCCCAGAGACCACCACTTATTCTTCTCTGAATCCTTGGGTCCACAGCGCCAAGAACATGCCCGATAAAGAAAAGGTACGGCCATCTCTGTCTCGTCCTTGGTGAATGGTCTTGTAATCACATTCGTGGTACCGCGATCAGGCAGGGGGAAGGACGGTGCCCCTACATATCTCTCGCCACTCAATCCACTCTAGTCGAGGCACCACGAGCGTCTTCCCGCAAGTTGAACAATTCACTCCGCCATTGTCTCTCTGCGAAGAGGCGCGCTGCAGCAGCTTCTGAAGGTGTGAGAGCCCGTCTGGAATGTACGAATCGAGTTCACGAAGCTGGCTGCTATGATAGCAGCTTTGCAGCGCCAGTTCGACTAAGCTGGGCACAACACTTGGGCCGCGGCCGCCTCTTTGAGAGAGGGTTGTGAGGAAATGGAAGCGGGGAGACCAAACTGATCACTGCCTACTGCGACTGGCAGGTGTGTTACCGAGTATTCCTCCCTTGATGGGAGACGGAACTCTGAGAGAATTTGGCCATTGGAGTCGGAGATTTGCAGCGAAGATCGGCCGAGCCATCGAGTCAAATATCGTGGCACTTGTTCATCATCGAACAACCATTTGTATCTGATTGAGGCGTATGGTGCCGGTTGTAAGATAATACCCTGGCCACCGTTCTCCCGTCAGATGGAGCGGCCTGCTCCGGCTGTAGGAACGGATTGACAAAGAGGGATAAGTCACGGAATTTCCCTCCGACTTTAAATAAATCGAGAAACTCAGCGGGCAGATACTTAAATCGGTTCTGCGATATGTTGAGTTGCCTCAGGTTGCTCAGTTTCGAGATTGCCGAGGGAAGCTCTGTGAGCTGGTTTCCACGAAGACTTAGCACTGTGAGGTGATTGATATCGAAAAGGGAGCCAGGTAGTCGTGCCAAGCTGTTCGATGCCATGAACAGCTTCAGCTCCGGCTCTCTCTGCACAAACGCAACATCCTTGGCCACAATGGGGATGCAAGCGATTTGACTGAGGCGGTTGACGGTATCATCCGACAACACCTCCAAGCCCATGGACATGAGGTCCACGGTCTCATTGCCCGAGTCCAGGCACTCTTGAATCTTGCGCCGGGCGCCTACTTCTGCCTGAGACAGTTGAGGCACAGCCCGGGCTCCCAACTGTGGCAACCTTGGCAACGCTGGGAGGTCCAAGCCCTCCACAAAGTCTTCGCCATCGGTGGCATCGCTCCCCAGAAAGACACCACTGTCAAAGTCCCTCTTCAAGTAGCGCTTTGTCTGGATGGGAGCAAGGGTGACATCCTCGGTGGAGGCGGCATCTGGCGATTCAAGCTGTTGTTGGAACCATGATCCAACGTAGCGCCTCTTGTGCCTCCCTTCGACATAATTGTCAAGGCCCGGATCATCGTCACTAGAAAAGACAGCTGGGTCGCTGGAATTGAAATTCAAGGGCGACGAGGGATTCCCTTGCCGCGAACTAATACGGGTGACGCTTGCGGGGCTGGTTGGAGAAGCTCTGAGATTGTTCATCCCACGAGACCGCAGGCAGTCGAGGCAACGATGGCTCTTCCGACATTTGACAGACAAGCACAGACACAGACGTGCCAAACAAACATGGAATCTACTTGAAACGTGTAAATTGCAATTCCTGCCTTTCAAAAGCCGGAATATAACGACGTGACAGCGGTAGAAACGCGACCAACGCGTTCAGAGGGGGCTAGGCGTAAATAACTTGCAGCGCTACCAAGTGCAGCCCCACGCCGGCCTCCACCCTTGTCGCGTGCGTGGTGTATTTTGTGACAGCTCGAGATATCCTGGGCTGCCTGCCAGGCAGATGTTGCGTGGCAAAAGCTGCTCTACTCTCTGTGCTGTACTCGCTGTACTCGTATGCGCAGCGAGATGCTCTTATTTCTTACCGTACCGTTCTTCGTGGCACTTTCATTAGCAGTGCCAGCCAGTATCTCCATGTTATATATCCATACAGGTAACATTAATTTTTTTTTAAGCTTTTGTCAGTAAGCCCCGTAGTTGCATCGGGCTCCCTAAGAATCCTAGGCCCCCGCATTTTTA|downstream_gene_variant|MODIFIER|exon-XM_006967287.1-1|GENE_exon-XM_006967287.1-1|transcript|rna-XM_006967287.1|protein_coding||c.*3111delAinsTAAAAATGCGGGGGCCTAGGATTCTTAGGGAGCCCGATGCAACTACGGGGCTTACTGACAAAAGCTTAAAAAAAAATTAATGTTACCTGTATGGATATATAACATGGAGATACTGGCTGGCACTGCTAATGAAAGTGCCACGAAGAACGGTACGGTAAGAAATAAGAGCATCTCGCTGCGCATACGAGTACAGCGAGTACAGCACAGAGAGTAGAGCAGCTTTTGCCACGCAACATCTGCCTGGCAGGCAGCCCAGGATATCTCGAGCTGTCACAAAATACACCACGCACGCGACAAGGGTGGAGGCCGGCGTGGGGCTGCACTTGGTAGCGCTGCAAGTTATTTACGCCTAGCCCCCTCTGAACGCGTTGGTCGCGTTTCTACCGCTGTCACGTCGTTATATTCCGGCTTTTGAAAGGCAGGAATTGCAATTTACACGTTTCAAGTAGATTCCATGTTTGTTTGGCACGTCTGTGTCTGTGCTTGTCTGTCAAATGTCGGAAGAGCCATCGTTGCCTCGACTGCCTGCGGTCTCGTGGGATGAACAATCTCAGAGCTTCTCCAACCAGCCCCGCAAGCGTCACCCGTATTAGTTCGCGGCAAGGGAATCCCTCGTCGCCCTTGAATTTCAATTCCAGCGACCCAGCTGTCTTTTCTAGTGACGATGATCCGGGCCTTGACAATTATGTCGAAGGGAGGCACAAGAGGCGCTACGTTGGATCATGGTTCCAACAACAGCTTGAATCGCCAGATGCCGCCTCCACCGAGGATGTCACCCTTGCTCCCATCCAGACAAAGCGCTACTTGAAGAGGGACTTTGACAGTGGTGTCTTTCTGGGGAGCGATGCCACCGATGGCGAAGACTTTGTGGAGGGCTTGGACCTCCCAGCGTTGCCAAGGTTGCCACAGTTGGGAGCCCGGGCTGTGCCTCAACTGTCTCAGGCAGAAGTAGGCGCCCGGCGCAAGATTCAAGAGTGCCTGGACTCGGGCAATGAGACCGTGGACCTCATGTCCATGGGCTTGGAGGTGTTGTCGGATGATACCGTCAACCGCCTCAGTCAAATCGCTTGCATCCCCATTGTGGCCAAGGATGTTGCGTTTGTGCAGAGAGAGCCGGAGCTGAAGCTGTTCATGGCATCGAACAGCTTGGCACGACTACCTGGCTCCCTTTTCGATATCAATCACCTCACAGTGCTAAGTCTTCGTGGAAACCAGCTCACAGAGCTTCCCTCGGCAATCTCGAAACTGAGCAACCTGAGGCAACTCAACATATCGCAGAACCGATTTAAGTATCTGCCCGCTGAGTTTCTCGATTTATTTAAAGTCGGAGGGAAATTCCGTGACTTATCCCTCTTTGTCAATCCGTTCCTACAGCCGGAGCAGGCCGCTCCATCTGACGGGAGAACGGTGGCCAGGGTATTATCTTACAACCGGCACCATACGCCTCAATCAGATACAAATGGTTGTTCGATGATGAACAAGTGCCACGATATTTGACTCGATGGCTCGGCCGATCTTCGCTGCAAATCTCCGACTCCAATGGCCAAATTCTCTCAGAGTTCCGTCTCCCATCAAGGGAGGAATACTCGGTAACACACCTGCCAGTCGCAGTAGGCAGTGATCAGTTTGGTCTCCCCGCTTCCATTTCCTCACAACCCTCTCTCAAAGAGGCGGCCGCGGCCCAAGTGTTGTGCCCAGCTTAGTCGAACTGGCGCTGCAAAGCTGCTATCATAGCAGCCAGCTTCGTGAACTCGATTCGTACATTCCAGACGGGCTCTCACACCTTCAGAAGCTGCTGCAGCGCGCCTCTTCGCAGAGAGACAATGGCGGAGTGAATTGTTCAACTTGCGGGAAGACGCTCGTGGTGCCTCGACTAGAGTGGATTGAGTGGCGAGAGATATGTAGGGGCACCGTCCTTCCCCCTGCCTGATCGCGGTACCACGAATGTGATTACAAGACCATTCACCAAGGACGAGACAGAGATGGCCGTACCTTTTCTTTATCGGGCATGTTCTTGGCGCTGTGGACCCAAGGATTCAGAGAAGAATAAGTGGTGGTCTCTGGGGCTTGTTAAACCGGTGGAAGAAGCTGGTTCACGAGCGAGCAGGTCGTGAGTGAGAAATTGCGAGATGTACCGAGCTCTTATACAACATTGCATGGGCGTTTTTGATGGAGGTTTTTGGTTATTTTCTGGCATTGTATGGGCGGCAATATGGAAATAGTGGGCTTTTGGCATATGCATGGACAGCGTAGTCGACGGTACCTAGGAATCAATGACAACTAGGGCATTTTTCTAGATAGTACAGGGATCTTTCCAGACATATATACAGCGCAACGAATAATAATGTCGTGGTGATACTAGCACCGTTTGGGCTGTATTATAAATACCCTCCGTGGTCTTGCTTTTCTTACAATGCCGAATACTAGACATTTAGGCTGAGCCGACAAGGAGGCCACTGAGAGGGGAGTCGTTTTTGAAATCCCTGGTCTGGTTTGTTGTCTGGTAAGCACGATTTCGAGAACCTGCAATTGCTACCAATTGTAGCATGTGTGTCTGTGTAAGGACCTGTATTCCTGTCTACCTAGCTAGCTGTCTGTTCATGCCTCTGTCTGTGTGTCCCGTCACGCAAAAAGAATCCAGCTACTATGCGATAGCAGAGATACTCTCATAGATTACAGCTATTTTCCGATAGTACTGAGACCTATCGCTACTATCTTCTAGTAGATAGATGTAGACGTAGTATGGAATAGTAGCCAGAGTAGATGTAAGTATCTCTTAATAGCTGTCCATAAACTTTAGTTGCTAAGTAAGAAAATATGTGTCCAGCCATCCAGCCACTCACTCCCTTCACAATGGGATGGTGGATATCTAGCTGAGCTAGGGCGCCATTCCCAGCATCCTAAAACGGCACATTCTAGATTAG|||||3111|,CTAATCTAGAATGTGCCGTTTTAGGATGCTGGGAATGGCGCCCTAGCTCAGCTAGATATCCACCATCCCATTGTGAAGGGAGTGAGTGGCTGGATGGCTGGACACATATTTTCTTACTTAGCAACTAAAGTTTATGGACAGCTATTAAGAGATACTTACATCTACTCTGGCTACTATTCCATACTACGTCTACATCTATCTACTAGAAGATAGTAGCGATAGGTCTCAGTACTATCGGAAAATAGCTGTAATCTATGAGAGTATCTCTGCTATCGCATAGTAGCTGGATTCTTTTTGCGTGACGGGACACACAGACAGAGGCATGAACAGACAGCTAGCTAGGTAGACAGGAATACAGGTCCTTACACAGACACACATGCTACAATTGGTAGCAATTGCAGGTTCTCGAAATCGTGCTTACCAGACAACAAACCAGACCAGGGATTTCAAAAACGACTCCCCTCTCAGTGGCCTCCTTGTCGGCTCAGCCTAAATGTCTAGTATTCGGCATTGTAAGAAAAGCAAGACCACGGAGGGTATTTATAATACAGCCCAAACGGTGCTAGTATCACCACGACATTATTATTCGTTGCGCTGTATATATGTCTGGAAAGATCCCTGTACTATCTAGAAAAATGCCCTAGTTGTCATTGATTCCTAGGTACCGTCGACTACGCTGTCCATGCATATGCCAAAAGCCCACTATTTCCATATTGCCGCCCATACAATGCCAGAAAATAACCAAAAACCTCCATCAAAAACGCCCATGCAATGTTGTATAAGAGCTCGGTACATCTCGCAATTTCTCACTCACGACCTGCTCGCTCGTGAACCAGCTTCTTCCACCGGTTTAACAAGCCCCAGAGACCACCACTTATTCTTCTCTGAATCCTTGGGTCCACAGCGCCAAGAACATGCCCGATAAAGAAAAGGTACGGCCATCTCTGTCTCGTCCTTGGTGAATGGTCTTGTAATCACATTCGTGGTACCGCGATCAGGCAGGGGGAAGGACGGTGCCCCTACATATCTCTCGCCACTCAATCCACTCTAGTCGAGGCACCACGAGCGTCTTCCCGCAAGTTGAACAATTCACTCCGCCATTGTCTCTCTGCGAAGAGGCGCGCTGCAGCAGCTTCTGAAGGTGTGAGAGCCCGTCTGGAATGTACGAATCGAGTTCACGAAGCTGGCTGCTATGATAGCAGCTTTGCAGCGCCAGTTCGACTAAGCTGGGCACAACACTTGGGCCGCGGCCGCCTCTTTGAGAGAGGGTTGTGAGGAAATGGAAGCGGGGAGACCAAACTGATCACTGCCTACTGCGACTGGCAGGTGTGTTACCGAGTATTCCTCCCTTGATGGGAGACGGAACTCTGAGAGAATTTGGCCATTGGAGTCGGAGATTTGCAGCGAAGATCGGCCGAGCCATCGAGTCAAATATCGTGGCACTTGTTCATCATCGAACAACCATTTGTATCTGATTGAGGCGTATGGTGCCGGTTGTAAGATAATACCCTGGCCACCGTTCTCCCGTCAGATGGAGCGGCCTGCTCCGGCTGTAGGAACGGATTGACAAAGAGGGATAAGTCACGGAATTTCCCTCCGACTTTAAATAAATCGAGAAACTCAGCGGGCAGATACTTAAATCGGTTCTGCGATATGTTGAGTTGCCTCAGGTTGCTCAGTTTCGAGATTGCCGAGGGAAGCTCTGTGAGCTGGTTTCCACGAAGACTTAGCACTGTGAGGTGATTGATATCGAAAAGGGAGCCAGGTAGTCGTGCCAAGCTGTTCGATGCCATGAACAGCTTCAGCTCCGGCTCTCTCTGCACAAACGCAACATCCTTGGCCACAATGGGGATGCAAGCGATTTGACTGAGGCGGTTGACGGTATCATCCGACAACACCTCCAAGCCCATGGACATGAGGTCCACGGTCTCATTGCCCGAGTCCAGGCACTCTTGAATCTTGCGCCGGGCGCCTACTTCTGCCTGAGACAGTTGAGGCACAGCCCGGGCTCCCAACTGTGGCAACCTTGGCAACGCTGGGAGGTCCAAGCCCTCCACAAAGTCTTCGCCATCGGTGGCATCGCTCCCCAGAAAGACACCACTGTCAAAGTCCCTCTTCAAGTAGCGCTTTGTCTGGATGGGAGCAAGGGTGACATCCTCGGTGGAGGCGGCATCTGGCGATTCAAGCTGTTGTTGGAACCATGATCCAACGTAGCGCCTCTTGTGCCTCCCTTCGACATAATTGTCAAGGCCCGGATCATCGTCACTAGAAAAGACAGCTGGGTCGCTGGAATTGAAATTCAAGGGCGACGAGGGATTCCCTTGCCGCGAACTAATACGGGTGACGCTTGCGGGGCTGGTTGGAGAAGCTCTGAGATTGTTCATCCCACGAGACCGCAGGCAGTCGAGGCAACGATGGCTCTTCCGACATTTGACAGACAAGCACAGACACAGACGTGCCAAACAAACATGGAATCTACTTGAAACGTGTAAATTGCAATTCCTGCCTTTCAAAAGCCGGAATATAACGACGTGACAGCGGTAGAAACGCGACCAACGCGTTCAGAGGGGGCTAGGCGTAAATAACTTGCAGCGCTACCAAGTGCAGCCCCACGCCGGCCTCCACCCTTGTCGCGTGCGTGGTGTATTTTGTGACAGCTCGAGATATCCTGGGCTGCCTGCCAGGCAGATGTTGCGTGGCAAAAGCTGCTCTACTCTCTGTGCTGTACTCGCTGTACTCGTATGCGCAGCGAGATGCTCTTATTTCTTACCGTACCGTTCTTCGTGGCACTTTCATTAGCAGTGCCAGCCAGTATCTCCATGTTATATATCCATACAGGTAACATTAATTTTTTTTTAAGCTTTTGTCAGTAAGCCCCGTAGTTGCATCGGGCTCCCTAAGAATCCTAGGCCCCCGCATTTTTA|intergenic_region|MODIFIER|exon-XM_006967286.1-1-exon-XM_006967121.1-1|GENE_exon-XM_006967286.1-1-GENE_exon-XM_006967121.1-1|intergenic_region|GENE_exon-XM_006967286.1-1-GENE_exon-XM_006967121.1-1|||n.689803delAinsCTAATCTAGAATGTGCCGTTTTAGGATGCTGGGAATGGCGCCCTAGCTCAGCTAGATATCCACCATCCCATTGTGAAGGGAGTGAGTGGCTGGATGGCTGGACACATATTTTCTTACTTAGCAACTAAAGTTTATGGACAGCTATTAAGAGATACTTACATCTACTCTGGCTACTATTCCATACTACGTCTACATCTATCTACTAGAAGATAGTAGCGATAGGTCTCAGTACTATCGGAAAATAGCTGTAATCTATGAGAGTATCTCTGCTATCGCATAGTAGCTGGATTCTTTTTGCGTGACGGGACACACAGACAGAGGCATGAACAGACAGCTAGCTAGGTAGACAGGAATACAGGTCCTTACACAGACACACATGCTACAATTGGTAGCAATTGCAGGTTCTCGAAATCGTGCTTACCAGACAACAAACCAGACCAGGGATTTCAAAAACGACTCCCCTCTCAGTGGCCTCCTTGTCGGCTCAGCCTAAATGTCTAGTATTCGGCATTGTAAGAAAAGCAAGACCACGGAGGGTATTTATAATACAGCCCAAACGGTGCTAGTATCACCACGACATTATTATTCGTTGCGCTGTATATATGTCTGGAAAGATCCCTGTACTATCTAGAAAAATGCCCTAGTTGTCATTGATTCCTAGGTACCGTCGACTACGCTGTCCATGCATATGCCAAAAGCCCACTATTTCCATATTGCCGCCCATACAATGCCAGAAAATAACCAAAAACCTCCATCAAAAACGCCCATGCAATGTTGTATAAGAGCTCGGTACATCTCGCAATTTCTCACTCACGACCTGCTCGCTCGTGAACCAGCTTCTTCCACCGGTTTAACAAGCCCCAGAGACCACCACTTATTCTTCTCTGAATCCTTGGGTCCACAGCGCCAAGAACATGCCCGATAAAGAAAAGGTACGGCCATCTCTGTCTCGTCCTTGGTGAATGGTCTTGTAATCACATTCGTGGTACCGCGATCAGGCAGGGGGAAGGACGGTGCCCCTACATATCTCTCGCCACTCAATCCACTCTAGTCGAGGCACCACGAGCGTCTTCCCGCAAGTTGAACAATTCACTCCGCCATTGTCTCTCTGCGAAGAGGCGCGCTGCAGCAGCTTCTGAAGGTGTGAGAGCCCGTCTGGAATGTACGAATCGAGTTCACGAAGCTGGCTGCTATGATAGCAGCTTTGCAGCGCCAGTTCGACTAAGCTGGGCACAACACTTGGGCCGCGGCCGCCTCTTTGAGAGAGGGTTGTGAGGAAATGGAAGCGGGGAGACCAAACTGATCACTGCCTACTGCGACTGGCAGGTGTGTTACCGAGTATTCCTCCCTTGATGGGAGACGGAACTCTGAGAGAATTTGGCCATTGGAGTCGGAGATTTGCAGCGAAGATCGGCCGAGCCATCGAGTCAAATATCGTGGCACTTGTTCATCATCGAACAACCATTTGTATCTGATTGAGGCGTATGGTGCCGGTTGTAAGATAATACCCTGGCCACCGTTCTCCCGTCAGATGGAGCGGCCTGCTCCGGCTGTAGGAACGGATTGACAAAGAGGGATAAGTCACGGAATTTCCCTCCGACTTTAAATAAATCGAGAAACTCAGCGGGCAGATACTTAAATCGGTTCTGCGATATGTTGAGTTGCCTCAGGTTGCTCAGTTTCGAGATTGCCGAGGGAAGCTCTGTGAGCTGGTTTCCACGAAGACTTAGCACTGTGAGGTGATTGATATCGAAAAGGGAGCCAGGTAGTCGTGCCAAGCTGTTCGATGCCATGAACAGCTTCAGCTCCGGCTCTCTCTGCACAAACGCAACATCCTTGGCCACAATGGGGATGCAAGCGATTTGACTGAGGCGGTTGACGGTATCATCCGACAACACCTCCAAGCCCATGGACATGAGGTCCACGGTCTCATTGCCCGAGTCCAGGCACTCTTGAATCTTGCGCCGGGCGCCTACTTCTGCCTGAGACAGTTGAGGCACAGCCCGGGCTCCCAACTGTGGCAACCTTGGCAACGCTGGGAGGTCCAAGCCCTCCACAAAGTCTTCGCCATCGGTGGCATCGCTCCCCAGAAAGACACCACTGTCAAAGTCCCTCTTCAAGTAGCGCTTTGTCTGGATGGGAGCAAGGGTGACATCCTCGGTGGAGGCGGCATCTGGCGATTCAAGCTGTTGTTGGAACCATGATCCAACGTAGCGCCTCTTGTGCCTCCCTTCGACATAATTGTCAAGGCCCGGATCATCGTCACTAGAAAAGACAGCTGGGTCGCTGGAATTGAAATTCAAGGGCGACGAGGGATTCCCTTGCCGCGAACTAATACGGGTGACGCTTGCGGGGCTGGTTGGAGAAGCTCTGAGATTGTTCATCCCACGAGACCGCAGGCAGTCGAGGCAACGATGGCTCTTCCGACATTTGACAGACAAGCACAGACACAGACGTGCCAAACAAACATGGAATCTACTTGAAACGTGTAAATTGCAATTCCTGCCTTTCAAAAGCCGGAATATAACGACGTGACAGCGGTAGAAACGCGACCAACGCGTTCAGAGGGGGCTAGGCGTAAATAACTTGCAGCGCTACCAAGTGCAGCCCCACGCCGGCCTCCACCCTTGTCGCGTGCGTGGTGTATTTTGTGACAGCTCGAGATATCCTGGGC
GCCTGCCAGGCAGATGTTGCGTGGCAAAAGCTGCTCTACTCTCTGTGCTGTACTCGCTGTACTCGTATGCGCAGCGAGATGCTCTTATTTCTTACCGTACCGTTCTTCGTGGCACTTTCATTAGCAGTGCCAGCCAGTATCTCCATGTTATATATCCATACAGGTAACATTAATTTTTTTTTAAGCTTTTGTCAGTAAGCCCCGTAGTTGCATCGGGCTCCCTAAGAATCCTAGGCCCCCGCATTTTTA||||||,CTAATCTAGAATGTGCCGTTTTAGGATGCTGGGAATGGCGCCCTAGCTCAGCTAGATATCCACCATCCCATTGTGAAGGGAGTGAGTGGCTGGATGGCTGGACACATATTTTCTTACTTAGCAACTAAAGTTTATGGACAGCTATTAAGAGATACTTACATCTACTCTGGCTACTATTCCATACTACGTCTACATCTATCTACTAGAAGATAGTAGCGATAGGTCTCAGTACTATCGGAAAATAGCTGTAATCTATGAGAGTATCTCTGCTATCGCATAGTAGCTGGATTCTTTTTGCGTGACGGGACACACAGACAGAGGCATGAACAGACAGCTAGCTAGGTAGACAGGAATACAGGTCCTTACACAGACACACATGCTACAATTGGTAGCAATTGCAGGTTCTCGAAATCGTGCTTACCAGACAACAAACCAGACCAGGGATTTCAAAAACGACTCCCCTCTCAGTGGCCTCCTTGTCGGCTCAGCCTAAATGTCTAGTATTCGGCATTGTAAGAAAAGCAAGACCACGGAGGGTATTTATAATACAGCCCAAACGGTGCTAGTATCACCACGACATTATTATTCGTTGCGCTGTATATATGTCTGGAAAGATCCCTGTACTATCTAGAAAAATGCCCTAGTTGTCATTGATTCCTAGGTACCGTCGACTACGCTGTCCATGCATATGCCAAAAGCCCACTATTTCCATATTGCCGCCCATACAATGCCAGAAAATAACCAAAAACCTCCATCAAAAACGCCCATGCAATGTTGTATAAGAGCTCGGTACATCTCGCAATTTCTCACTCACGACCTGCTCGCTCGTGAACCAGCTTCTTCCACCGGTTTAACAAGCCCCAGAGACCACCACTTATTCTTCTCTGAATCCTTGGGTCCACAGCGCCAAGAACATGCCCGATAAAGAAAAGGTACGGCCATCTCTGTCTCGTCCTTGGTGAATGGTCTTGTAATCACATTCGTGGTACCGCGATCAGGCAGGGGGAAGGACGGTGCCCCTACATATCTCTCGCCACTCAATCCACTCTAGTCGAGGCACCACGAGCGTCTTCCCGCAAGTTGAACAATTCACTCCGCCATTGTCTCTCTGCGAAGAGGCGCGCTGCAGCAGCTTCTGAAGGTGTGAGAGCCCGTCTGGAATGTACGAATCGAGTTCACGAAGCTGGCTGCTATGATAGCAGCTTTGCAGCGCCAGTTCGACTAAGCTGGGCACAACACTTGGGCCGCGGCCGCCTCTTTGAGAGAGGGTTGTGAGGAAATGGAAGCGGGGAGACCAAACTGATCACTGCCTACTGCGACTGGCAGGTGTGTTACCGAGTATTCCTCCCTTGATGGGAGACGGAACTCTGAGAGAATTTGGCCATTGGAGTCGGAGATTTGCAGCGAAGATCGGCCGAGCCATCGAGTCAAATATCGTGGCACTTGTTCATCATCGAACAACCATTTGTATCTGATTGAGGCGTATGGTGCCGGTTGTAAGATAATACCCTGGCCACCGTTCTCCCGTCAGATGGAGCGGCCTGCTCCGGCTGTAGGAACGGATTGACAAAGAGGGATAAGTCACGGAATTTCCCTCCGACTTTAAATAAATCGAGAAACTCAGCGGGCAGATACTTAAATCGGTTCTGCGATATGTTGAGTTGCCTCAGGTTGCTCAGTTTCGAGATTGCCGAGGGAAGCTCTGTGAGCTGGTTTCCACGAAGACTTAGCACTGTGAGGTGATTGATATCGAAAAGGGAGCCAGGTAGTCGTGCCAAGCTGTTCGATGCCATGAACAGCTTCAGCTCCGGCTCTCTCTGCACAAACGCAACATCCTTGGCCACAATGGGGATGCAAGCGATTTGACTGAGGCGGTTGACGGTATCATCCGACAACACCTCCAAGCCCATGGACATGAGGTCCACGGTCTCATTGCCCGAGTCCAGGCACTCTTGAATCTTGCGCCGGGCGCCTACTTCTGCCTGAGACAGTTGAGGCACAGCCCGGGCTCCCAACTGTGGCAACCTTGGCAACGCTGGGAGGTCCAAGCCCTCCACAAAGTCTTCGCCATCGGTGGCATCGCTCCCCAGAAAGACACCACTGTCAAAGTCCCTCTTCAAGTAGCGCTTTGTCTGGATGGGAGCAAGGGTGACATCCTCGGTGGAGGCGGCATCTGGCGATTCAAGCTGTTGTTGGAACCATGATCCAACGTAGCGCCTCTTGTGCCTCCCTTCGACATAATTGTCAAGGCCCGGATCATCGTCACTAGAAAAGACAGCTGGGTCGCTGGAATTGAAATTCAAGGGCGACGAGGGATTCCCTTGCCGCGAACTAATACGGGTGACGCTTGCGGGGCTGGTTGGAGAAGCTCTGAGATTGTTCATCCCACGAGACCGCAGGCAGTCGAGGCAACGATGGCTCTTCCGACATTTGACAGACAAGCACAGACACAGACGTGCCAAACAAACATGGAATCTACTTGAAACGTGTAAATTGCAATTCCTGCCTTTCAAAAGCCGGAATATAACGACGTGACAGCGGTAGAAACGCGACCAACGCGTTCAGAGGGGGCTAGGCGTAAATAACTTGCAGCGCTACCAAGTGCAGCCCCACGCCGGCCTCCACCCTTGTCGCGTGCGTGGTGTATTTTGTGACAGCTCGAGATATCCTGGGCTGCCTGCCAGGCAGATGTTGCGTGGCAAAAGCTGCTCTACTCTCTGTGCTGTACTCGCTGTACTCGTATGCGCAGCGAGATGCTCTTATTTCTTACCGTACCGTTCTTCGTGGCACTTTCATTAGCAGTGCCAGCCAGTATCTCCATGTTATATATCCATACAGGTAACATTAATTTTTTTTTAAGCTTTTGTCAGTAAGCCCCGTAGTTGCATCGGGCTCCCTAAGAATCCTAGGCCCCCGCATTTTTA|intergenic_region|MODIFIER|exon-XM_006967286.1-1-exon-XM_006967121.1-1|GENE_exon-XM_006967286.1-1-GENE_exon-XM_006967121.1-1|intergenic_region|GENE_exon-XM_006967286.1-1-GENE_exon-XM_006967121.1-1|||n.689802_689803insCTAATCTAGAATGTGCCGTTTTAGGATGCTGGGAATGGCGCCCTAGCTCAGCTAGATATCCACCATCCCATTGTGAAGGGAGTGAGTGGCTGGATGGCTGGACACATATTTTCTTACTTAGCAACTAAAGTTTATGGACAGCTATTAAGAGATACTTACATCTACTCTGGCTACTATTCCATACTACGTCTACATCTATCTACTAGAAGATAGTAGCGATAGGTCTCAGTACTATCGGAAAATAGCTGTAATCTATGAGAGTATCTCTGCTATCGCATAGTAGCTGGATTCTTTTTGCGTGACGGGACACACAGACAGAGGCATGAACAGACAGCTAGCTAGGTAGACAGGAATACAGGTCCTTACACAGACACACATGCTACAATTGGTAGCAATTGCAGGTTCTCGAAATCGTGCTTACCAGACAACAAACCAGACCAGGGATTTCAAAAACGACTCCCCTCTCAGTGGCCTCCTTGTCGGCTCAGCCTAAATGTCTAGTATTCGGCATTGTAAGAAAAGCAAGACCACGGAGGGTATTTATAATACAGCCCAAACGGTGCTAGTATCACCACGACATTATTATTCGTTGCGCTGTATATATGTCTGGAAAGATCCCTGTACTATCTAGAAAAATGCCCTAGTTGTCATTGATTCCTAGGTACCGTCGACTACGCTGTCCATGCATATGCCAAAAGCCCACTATTTCCATATTGCCGCCCATACAATGCCAGAAAATAACCAAAAACCTCCATCAAAAACGCCCATGCAATGTTGTATAAGAGCTCGGTACATCTCGCAATTTCTCACTCACGACCTGCTCGCTCGTGAACCAGCTTCTTCCACCGGTTTAACAAGCCCCAGAGACCACCACTTATTCTTCTCTGAATCCTTGGGTCCACAGCGCCAAGAACATGCCCGATAAAGAAAAGGTACGGCCATCTCTGTCTCGTCCTTGGTGAATGGTCTTGTAATCACATTCGTGGTACCGCGATCAGGCAGGGGGAAGGACGGTGCCCCTACATATCTCTCGCCACTCAATCCACTCTAGTCGAGGCACCACGAGCGTCTTCCCGCAAGTTGAACAATTCACTCCGCCATTGTCTCTCTGCGAAGAGGCGCGCTGCAGCAGCTTCTGAAGGTGTGAGAGCCCGTCTGGAATGTACGAATCGAGTTCACGAAGCTGGCTGCTATGATAGCAGCTTTGCAGCGCCAGTTCGACTAAGCTGGGCACAACACTTGGGCCGCGGCCGCCTCTTTGAGAGAGGGTTGTGAGGAAATGGAAGCGGGGAGACCAAACTGATCACTGCCTACTGCGACTGGCAGGTGTGTTACCGAGTATTCCTCCCTTGATGGGAGACGGAACTCTGAGAGAATTTGGCCATTGGAGTCGGAGATTTGCAGCGAAGATCGGCCGAGCCATCGAGTCAAATATCGTGGCACTTGTTCATCATCGAACAACCATTTGTATCTGATTGAGGCGTATGGTGCCGGTTGTAAGATAATACCCTGGCCACCGTTCTCCCGTCAGATGGAGCGGCCTGCTCCGGCTGTAGGAACGGATTGACAAAGAGGGATAAGTCACGGAATTTCCCTCCGACTTTAAATAAATCGAGAAACTCAGCGGGCAGATACTTAAATCGGTTCTGCGATATGTTGAGTTGCCTCAGGTTGCTCAGTTTCGAGATTGCCGAGGGAAGCTCTGTGAGCTGGTTTCCACGAAGACTTAGCACTGTGAGGTGATTGATATCGAAAAGGGAGCCAGGTAGTCGTGCCAAGCTGTTCGATGCCATGAACAGCTTCAGCTCCGGCTCTCTCTGCACAAACGCAACATCCTTGGCCACAATGGGGATGCAAGCGATTTGACTGAGGCGGTTGACGGTATCATCCGACAACACCTCCAAGCCCATGGACATGAGGTCCACGGTCTCATTGCCCGAGTCCAGGCACTCTTGAATCTTGCGCCGGGCGCCTACTTCTGCCTGAGACAGTTGAGGCACAGCCCGGGCTCCCAACTGTGGCAACCTTGGCAACGCTGGGAGGTCCAAGCCCTCCACAAAGTCTTCGCCATCGGTGGCATCGCTCCCCAGAAAGACACCACTGTCAAAGTCCCTCTTCAAGTAGCGCTTTGTCTGGATGGGAGCAAGGGTGACATCCTCGGTGGAGGCGGCATCTGGCGATTCAAGCTGTTGTTGGAACCATGATCCAACGTAGCGCCTCTTGTGCCTCCCTTCGACATAATTGTCAAGGCCCGGATCATCGTCACTAGAAAAGACAGCTGGGTCGCTGGAATTGAAATTCAAGGGCGACGAGGGATTCCCTTGCCGCGAACTAATACGGGTGACGCTTGCGGGGCTGGTTGGAGAAGCTCTGAGATTGTTCATCCCACGAGACCGCAGGCAGTCGAGGCAACGATGGCTCTTCCGACATTTGACAGACAAGCACAGACACAGACGTGCCAAACAAACATGGAATCTACTTGAAACGTGTAAATTGCAATTCCTGCCTTTCAAAAGCCGGAATATAACGACGTGACAGCGGTAGAAACGCGACCAACGCGTTCAGAGGGGGCTAGGCGTAAATAACTTGCAGCGCTACCAAGTGCAGCCCCACGCCGGCCTCCACCCTTGTCGCGTGCGTGGTGTATTTTGTGACAGCTCGAGATATCCTGGGCTGCCTGCCAGGCAGATGTTGCGTGGCAAAAGCTGCTCTACTCTCTGTGCTGTACTCGCTGTACTCGTATGCGCAGCGAGATGCTCTTATTTCTTACCGTACCGTTCTTCGTGGCACTTTCATTAGCAGTGCCAGCCAGTATCTCCATGTTATATATCCATACAGGTAACATTAATTTTTTTTTAAGCTTTTGTCAGTAAGCCCCGTAGTTGCATCGGGCTCCCTAAGAATCCTAGGCCCCCGCATTTTTA||||||,CTAATCTAGAATGTGCCGTTTTAGGATGCTGGGAATGGCGCCCTAGCTCAGCTAGATATCCACCATCCCATTGTGAAGGGAGTGAGTGGCTGGATGGCTGGACACATATTTTCTTACTTAGCAACTAAAGTTTATGGACAGCTATTAAGAGATACTTACATCTACTCTGGCTACTATTCCATACTACGTCTACATCTATCTACTAGAAGATAGTAGCGATAGGTCTCAGTACTATCGGAAAATAGCTGTAATCTATGAGAGTATCTCTGCTATCGCATAGTAGCTGGATTCTTTTTGCGTGACGGGACACACAGACAGAGGCATGAACAGACAGCTAGCTAGGTAGACAGGAATACAGGTCCTTACACAGACACACATGCTACAATTGGTAGCAATTGCAGGTTCTCGAAATCGTGCTTACCAGACAACAAACCAGACCAGGGATTTCAAAAACGACTCCCCTCTCAGTGGCCTCCTTGTCGGCTCAGCCTAAATGTCTAGTATTCGGCATTGTAAGAAAAGCAAGACCACGGAGGGTATTTATAATACAGCCCAAACGGTGCTAGTATCACCACGACATTATTATTCGTTGCGCTGTATATATGTCTGGAAAGATCCCTGTACTATCTAGAAAAATGCCCTAGTTGTCATTGATTCCTAGGTACCGTCGACTACGCTGTCCATGCATATGCCAAAAGCCCACTATTTCCATATTGCCGCCCATACAATGCCAGAAAATAACCAAAAACCTCCATCAAAAACGCCCATGCAATGTTGTATAAGAGCTCGGTACATCTCGCAATTTCTCACTCACGACCTGCTCGCTCGTGAACCAGCTTCTTCCACCGGTTTAACAAGCCCCAGAGACCACCACTTATTCTTCTCTGAATCCTTGGGTCCACAGCGCCAAGAACATGCCCGATAAAGAAAAGGTACGGCCATCTCTGTCTCGTCCTTGGTGAATGGTCTTGTAATCACATTCGTGGTACCGCGATCAGGCAGGGGGAAGGACGGTGCCCCTACATATCTCTCGCCACTCAATCCACTCTAGTCGAGGCACCACGAGCGTCTTCCCGCAAGTTGAACAATTCACTCCGCCATTGTCTCTCTGCGAAGAGGCGCGCTGCAGCAGCTTCTGAAGGTGTGAGAGCCCGTCTGGAATGTACGAATCGAGTTCACGAAGCTGGCTGCTATGATAGCAGCTTTGCAGCGCCAGTTCGACTAAGCTGGGCACAACACTTGGGCCGCGGCCGCCTCTTTGAGAGAGGGTTGTGAGGAAATGGAAGCGGGGAGACCAAACTGATCACTGCCTACTGCGACTGGCAGGTGTGTTACCGAGTATTCCTCCCTTGATGGGAGACGGAACTCTGAGAGAATTTGGCCATTGGAGTCGGAGATTTGCAGCGAAGATCGGCCGAGCCATCGAGTCAAATATCGTGGCACTTGTTCATCATCGAACAACCATTTGTATCTGATTGAGGCGTATGGTGCCGGTTGTAAGATAATACCCTGGCCACCGTTCTCCCGTCAGATGGAGCGGCCTGCTCCGGCTGTAGGAACGGATTGACAAAGAGGGATAAGTCACGGAATTTCCCTCCGACTTTAAATAAATCGAGAAACTCAGCGGGCAGATACTTAAATCGGTTCTGCGATATGTTGAGTTGCCTCAGGTTGCTCAGTTTCGAGATTGCCGAGGGAAGCTCTGTGAGCTGGTTTCCACGAAGACTTAGCACTGTGAGGTGATTGATATCGAAAAGGGAGCCAGGTAGTCGTGCCAAGCTGTTCGATGCCATGAACAGCTTCAGCTCCGGCTCTCTCTGCACAAACGCAACATCCTTGGCCACAATGGGGATGCAAGCGATTTGACTGAGGCGGTTGACGGTATCATCCGACAACACCTCCAAGCCCATGGACATGAGGTCCACGGTCTCATTGCCCGAGTCCAGGCACTCTTGAATCTTGCGCCGGGCGCCTACTTCTGCCTGAGACAGTTGAGGCACAGCCCGGGCTCCCAACTGTGGCAACCTTGGCAACGCTGGGAGGTCCAAGCCCTCCACAAAGTCTTCGCCATCGGTGGCATCGCTCCCCAGAAAGACACCACTGTCAAAGTCCCTCTTCAAGTAGCGCTTTGTCTGGATGGGAGCAAGGGTGACATCCTCGGTGGAGGCGGCATCTGGCGATTCAAGCTGTTGTTGGAACCATGATCCAACGTAGCGCCTCTTGTGCCTCCCTTCGACATAATTGTCAAGGCCCGGATCATCGTCACTAGAAAAGACAGCTGGGTCGCTGGAATTGAAATTCAAGGGCGACGAGGGATTCCCTTGCCGCGAACTAATACGGGTGACGCTTGCGGGGCTGGTTGGAGAAGCTCTGAGATTGTTCATCCCACGAGACCGCAGGCAGTCGAGGCAACGATGGCTCTTCCGACATTTGACAGACAAGCACAGACACAGACGTGCCAAACAAACATGGAATCTACTTGAAACGTGTAAATTGCAATTCCTGCCTTTCAAAAGCCGGAATATAACGACGTGACAGCGGTAGAAACGCGACCAACGCGTTCAGAGGGGGCTAGGCGTAAATAACTTGCAGCGCTACCAAGTGCAGCCCCACGCCGGCCTCCACCCTTGTCGCGTGCGTGGTGTATTTTGTGACAGCTCGAGATATCCTGGGCTGCCTGCCAGGCAGATGTTGCGTGGCAAAAGCTGCTCTACTCTCTGTGCTGTACTCGCTGTACTCGTATGCGCAGCGAGATGCTCTTATTTCTTACCGTACCGTTCTTCGTGGCACTTTCATTAGCAGTGCCAGCCAGTATCTCCATGTTATATATCCATACAGGTAACATTAATTTTTTTTTAAGCTTTTGTCAGTAAGCCCCGTAGTTGCATCGGGCTCCCTAAGAATCCTAGGCCCCCGCATTTTTA|intergenic_region|MODIFIER|exon-XM_006967286.1-1-exon-XM_006967121.1-1|GENE_exon-XM_006967286.1-1-GENE_exon-XM_006967121.1-1|intergenic_region|GENE_exon-XM_006967286.1-1-GENE_exon-XM_006967121.1-1|||n.689803delGinsCTAATCTAGAATGTGCCGTTTTAGGATGCTGGGAATGGCGCCCTAGCTCAGCTAGATATCCACCATCCCATTGTGAAGGGAGTGAGTGGCTGGATGGCTGGACACATATTTTCTTACTTAGCAACTAAAGTTTATGGACAGCTATTAAGAGATACTTACATCTACTCTGGCTACTATTCCATACTACGTCTACATCTATCTACTAGAAGATAGTAGCGATAGGTCTCAGTACTATCGGAAAATAGCTGTAATCTATGAGAGTATCTCTGCTATCGCATAGTAGCTGGATTCTTTTTGCGTGACGGGACACACAGACAGAGGCATGAACAGACAGCTAGCTAGGTAGACAGGAATACAGGTCCTTACACAGACACACATGCTACAATTGGTAGCAATTGCAGGTTCTCGAAATCGTGCTTACCAGACAACAAACCAGACCAGGGATTTCAAAAACGACTCCCCTCTCAGTGGCCTCCTTGTCGGCTCAGCCTAAATGTCTAGTATTCGGCATTGTAAGAAAAGCAAGACCACGGAGGGTATTTATAATACAGCCCAAACGGTGCTAGTATCACCACGACATTATTATTCGTTGCGCTGTATATATGTCTGGAAAGATCCCTGTACTATCTAGAAAAATGCCCTAGTTGTCATTGATTCCTAGGTACCGTCGACTACGCTGTCCATGCATATGCCAAAAGCCCACTATTTCCATATTGCCGCCCATACAATGCCAGAAAATAACCAAAAACCTCCATCAAAAACGCCCATGCAATGTTGTATAAGAGCTCGGTACATCTCGCAATTTCTCACTCACGACCTGCTCGCTCGTGAACCAGCTTCTTCCACCGGTTTAACAAGCCCCAGAGACCACCACTTATTCTTCTCTGAATCCTTGGGTCCACAGCGCCAAGAACATGCCCGATAAAGAAAAGGTACGGCCATCTCTGTCTCGTCCTTGGTGAATGGTCTTGTAATCACATTCGTGGTACCGCGATCAGGCAGGGGGAAGGACGGTGCCCCTACATATCTCTCGCCACTCAATCCACTCTAGTCGAGGCACCACGAGCGTCTTCCCGCAAGTTGAACAATTCACTCCGCCATTGTCTCTCTGCGAAGAGGCGCGCTGCAGCAGCTTCTGAAGGTGTGAGAGCCCGTCTGGAATGTACGAATCGAGTTCACGAAGCTGGCTGCTATGATAGCAGCTTTGCAGCGCCAGTTCGACTAAGCTGGGCACAACACTTGGGCCGCGGCCGCCTCTTTGAGAGAGGGTTGTGAGGAAATGGAAGCGGGGAGACCAAACTGATCACTGCCTACTGCGACTGGCAGGTGTGTTACCGAGTATTCCTCCCTTGATGGGAGACGGAACTCTGAGAGAATTTGGCCATTGGAGTCGGAGATTTGCAGCGAAGATCGGCCGAGCCATCGAGTCAAATATCGTGGCACTTGTTCATCATCGAACAACCATTTGTATCTGATTGAGGCGTATGGTGCCGGTTGTAAGATAATACCCTGGCCACCGTTCTCCCGTCAGATGGAGCGGCCTGCTCCGGCTGTAGGAACGGATTGACAAAGAGGGATAAGTCACGGAATTTCCCTCCGACTTTAAATAAATCGAGAAACTCAGCGGGCAGATACTTAAATCGGTTCTGCGATATGTTGAGTTGCCTCAGGTTGCTCAGTTTCGAGATTGCCGAGGGAAGCTCTGTGAGCTGGTTTCCACGAAGACTTAGCACTGTGAGGTGATTGATATCGAAAAGGGAGCCAGGTAGTCGTGCCAAGCTGTTCGATGCCATGAACAGCTTCAGCTCCGGCTCTCTCTGCACAAACGCAACATCCTTGGCCACAATGGGGATGCAAGCGATTTGACTGAGGCGGTTGACGGTATCATCCGACAACACCTCCAAGCCCATGGACATGAGGTCCACGGTCTCATTGCCCGAGTCCAGGCACTCTTGAATCTTGCGCCGGGCGCCTACTTCTGCCTGAGACAGTTGAGGCACAGCCCGGGCTCCCAACTGTGGCAACCTTGGCAACGCTGGGAGGTCCAAGCCCTCCACAAAGTCTTCGCCATCGGTGGCATCGCTCCCCAGAAAGACACCACTGTCAAAGTCCCTCTTCAAGTAGCGCTTTGTCTGGATGGGAGCAAGGGTGACATCCTCGGTGGAGGCGGCATCTGGCGATTCAAGCTGTTGTTGGAACCATGATCCAACGTAGCGCCTCTTGTGCCTCCCTTCGACATAATTGTCAAGGCCCGGATCATCGTCACTAGAAAAGACAGCTGGGTCGCTGGAATTGAAATTCAAGGGCGACGAGGGATTCCCTTGCCGCGAACTAATACGGGTGACGCTTGCGGGGCTGGTTGGAGAAGCTCTGAGATTGTTCATCCCACGAGACCGCAGGCAGTCGAGGCAACGATGGCTCTTCCGACATTTGACAGACAAGCACAGACACAGACGTGCCAAACAAACATGGAATCTACTTGAAACGTGTAAATTGCAATTCCTGCCTTTCAAAAGCCGGAATATAACGACGTGACAGCGGTAGAAACGCGACCAACGCGTTCAGAGGGGGCTAGGCGTAAATAACTTGCAGCGCTACCAAGTGCAGCCCCACGCCGGCCTCCACCCTTGTCGCGTGCGTGGTGTATTTTGTGACAGCTCGAGATATCCTGGGCTGCCTGCCAGGCAGATGTTGCGTGGCAAAAGCTGCTCTACTCTCTGTGCTGTACTCGCTGTACTCGTATGCGCAGCGAGATGCTCTTATTTCTTACCGTACCGTTCTTCGTGGCACTTTCATTAGCAGTGCCAGCCAGTATCTCCATGTTATATATCCATACAGGTAACATTAATTTTTTTTTAAGCTTTTGTCAGTAAGCCCCGTAGTTGCATCGGGCTCCCTAAGAATCCTAGGCCCCCGCATTTTTA||||||,CTAATCTAGAATGTGCCGTTTTAGGATGCTGGGAATGGCGCCCTAGCTCAGCTAGATATCCACCATCCCATTGTGAAGGGAGTGAGTGGCTGGATGGCTGGACACATATTTTCTTACTTAGCAACTAAAGTTTATGGACAGCTATTAAGAGATACTTACATCTACTCTGGCTACTATTCCATACTACGTCTACATCTATCTACTAGAAGATAGTAGCGATAGGTCTCAGTACTATCGGAAAATAGCTGTAATCTATGAGAGTATCTCTGCTATCGCATAGTAGCTGGATTCTTTTTGCGTGACGGGACACACAGACAGAGGCATGAACAGACAGCTAGCTAGGTAGACAGGAATACAGGTCCTTACACAGACACACATGCTACAATTGGTAGCAATTGCAGGTTCTCGAAATCGTGCTTACCAGACAACAAACCAGACCAGGGATTTCAAAAACGACTCCCCTCTCAGTGGCCTCCTTGTCGGCTCAGCCTAAATGTCTAGTATTCGGCATTGTAAGAAAAGCAAGACCACGGAGGGTATTTATAATACAGCCCAAACGGTGCTAGTATCACCACGACATTATTATTCGTTGCGCTGTATATATGTCTGGAAAGATCCCTGTACTATCTAGAAAAATGCCCTAGTTGTCATTGATTCCTAGGTACCGTCGACTACGCTGTCCATGCATATGCCAAAAGCCCACTATTTCCATATTGCCGCCCATACAATGCCAGAAAATAACCAAAAACCTCCATCAAAAACGCCCATGCAATGTTGTATAAGAGCTCGGTACATCTCGCAATTTCTCACTCACGACCTGCTCGCTCGTGAACCAGCTTCTTCCACCGGTTTAACAAGCCCCAGAGACCACCACTTATTCTTCTCTGAATCCTTGGGTCCACAGCGCCAAGAACATGCCCGATAAAGAAAAGGTACGGCCATCTCTGTCTCGTCCTTGGTGAATGGTCTTGTAATCACATTCGTGGTACCGCGATCAGGCAGGGGGAAGGACGGTGCCCCTACATATCTCTCGCCACTCAATCCACTCTAGTCGAGGCACCACGAGCGTCTTCCCGCAAGTTGAACAATTCACTCCGCCATTGTCTCTCTGCGAAGAGGCGCGCTGCAGCAGCTTCTGAAGGTGTGAGAGCCCGTCTGGAATGTACGAATCGAGTTCACGAAGCTGGCTGCTATGATAGCAGCTTTGCAGCGCCAGTTCGACTAAGCTGGGCACAACACTTGGGCCGCGGCCGCCTCTTTGAGAGAGGGTTGTGAGGAAATGGAAGCGGGGAGACCAAACTGATCACTGCCTACTGCGACTGGCAGGTGTGTTACCGAGTATTCCTCCCTTGATGGGAGACGGAACTCTGAGAGAATTTGGCCATTGGAGTCGGAGATTTGCAGCGAAGATCGGCCGAGCCATCGAGTCAAATATCGTGGCACTTGTTCATCATCGAACAACCATTTGTATCTGATTGAGGCGTATGGTGCCGGTTGTAAGATAATACCCTGGCCACCGTTCTCCCGTCAGATGGAGCGGCCTGCTCCGGCTGTAGGAACGGATTGACAAAGAGGGATAAGTCACGGAATTTCCCTCCGACTTTAAATAAATCGAGAAACTCAGCGGGCAGATACTTAAATCGGTTCTGCGATATGTTGAGTTGCCTCAGGTTGCTCAGTTTCGAGATTGCCGAGGGAAGCTCTGTGAGCTGGTTTCCACGAAGACTTAGCACTGTGAGGTGATTGATATCGAAAAGGGAGCCAGGTAGTCGTGCCAAGCTGTTCGATGCCATGAACAGCTTCAGCTCCGGCTCTCTCTGCACAAACGCAACATCCTTGGCCACAATGGGGATGCAAGCGATTTGACTGAGGCGGTTGACGGTATCATCCGACAACACCTCCAAGCCCATGGACATGAGGTCCACGGTCTCATTGCCCGAGTCCAGGCACTCTTGAATCTTGCGCCGGGCGCCTACTTCTGCCTGAGACAGTTGAGGCACAGCCCGGGCTCCCAACTGTGGCAACCTTGGCAACGCTGGGAGGTCCAAGCCCTCCACAAAGTCTTCGCCATCGGTGGCATCGCTCCCCAGAAAGACACCACTGTCAAAGTCCCTCTTCAAGTAGCGCTTTGTCTGGATGGGAGCAAGGGTGACATCCTCGGTGGAGGCGGCATCTGGCGATTCAAGCTGTTGTTGGAACCATGATCCAACGTAGCGCCTCTTGTGCCTCCCTTCGACATAATTGTCAAGGCCCGGATCATCGTCACTAGAAAAGACAGCTGGGTCGCTGGAATTGAAATTCAAGGGCGACGAGGGATTCCCTTGCCGCGAACTAATACGGGTGACGCTTGCGGGGCTGGTTGGAGAAGCTCTGAGATTGTTCATCCCACGAGACCGCAGGCAGTCGAGGCAACGATGGCTCTTCCGACATTTGACAGACAAGCACAGACACAGACGTGCCAAACAAACATGGAATCTACTTGAAACGTGTAAATTGCAATTCCTGCCTTTCAAAAGCCGGAATATAACGACGTGACAGCGGTAGAAACGCGACCAACGCGTTCAGAGGGGGCTAGGCGTAAATAACTTGCAGCGCTACCAAGTGCAGCCCCACGCCGGCCTCCACCCTTGTCGCGTGCGTGGTGTATTTTGTGACAGCTCGAGATATCCTGGGCTGCCTGCCAGGCAGATGTTGCGTGGCAAAAGCTGCTCTACTCTCTGTGCTGTACTCGCTGTACTCGTATGCGCAGCGAGATGCTCTTATTTCTTACCGTACCGTTCTTCGTGGCACTTTCATTAGCAGTGCCAGCCAGTATCTCCATGTTATATATCCATACAGGTAACATTAATTTTTTTTTAAGCTTTTGTCAGTAAGCCCCGTAGTTGCATCGGGCTCCCTAAGAATCCTAGGCCCCCGCATTTTTA|intergenic_region|MODIFIER|exon-XM_006967286.1-1-exon-XM_006967121.1-1|GENE_exon-XM_006967286.1-1-GENE_exon-XM_006967121.1-1|intergenic_region|GENE_exon-XM_006967286.1-1-GENE_exon-XM_006967121.1-1|||n.689803delTinsCTAATCTAGAATGTGCCGTTTTAGGATGCTGGGAATGGCGCCCTAGCTCAGCTAGATATCCACCATCCCATTGTGAAGGGAGTGAGTGGCTGGATGGCTGGACACATATTTTCTTACTTAGCAACTAAAGTTTATGGACAGCTATTAAGAGATACTTACATCTACTCTGGCTACTATTCCATACTACGTCTACATCTATCTACTAGAAGATAGTAGCGATAGGTCTCAGTACTATCGGAAAATAGCTGTAATCTATGAGAGTATCTCTGCTATCGCATAGTAGCTGGATTCTTTTTGCGTGACGGGACACACAGACAGAGGCATGAACAGACAGCTAGCTAGGTAGACAGGAATACAGGTCCTTACACAGACACACATGCTACAATTGGTAGCAATTGCAGGTTCTCGAAATCGTGCTTACCAGACAACAAACCAGACCAGGGATTTCAAAAACGACTCCCCTCTCAGTGGCCTCCTTGTCGGCTCAGCCTAAATGTCTAGTATTCGGCATTGTAAGAAAAGCAAGACCACGGAGGGTATTTATAATACAGCCCAAACGGTGCTAGTATCACCACGACATTATTATTCGTTGCGCTGTATATATGTCTGGAAAGATCCCTGTACTATCTAGAAAAATGCCCTAGTTGTCATTGATTCCTAGGTACCGTCGACTACGCTGTCCATGCATATGCCAAAAGCCCACTATTTCCATATTGCCGCCCATACAATGCCAGAAAATAACCAAAAACCTCCATCAAAAACGCCCATGCAATGTTGTATAAGAGCTCGGTACATCTCGCAATTTCTCACTCACGACCTGCTCGCTCGTGAACCAGCTTCTTCCACCGGTTTAACAAGCCCCAGAGACCACCACTTATTCTTCTCTGAATCCTTGGGTCCACAGCGCCAAGAACATGCCCGATAAAGAAAAGGTACGGCCATCTCTGTCTCGTCCTTGGTGAATGGTCTTGTAATCACATTCGTGGTACCGCGATCAGGCAGGGGGAAGGACGGTGCCCCTACATATCTCTCGCCACTCAATCCACTCTAGTCGAGGCACCACGAGCGTCTTCCCGCAAGTTGAACAATTCACTCCGCCATTGTCTCTCTGCGAAGAGGCGCGCTGCAGCAGCTTCTGAAGGTGTGAGAGCCCGTCTGGAATGTACGAATCGAGTTCACGAAGCTGGCTGCTATGATAGCAGCTTTGCAGCGCCAGTTCGACTAAGCTGGGCACAACACTTGGGCCGCGGCCGCCTCTTTGAGAGAGGGTTGTGAGGAAATGGAAGCGGGGAGACCAAACTGATCACTGCCTACTGCGACTGGCAGGTGTGTTACCGAGTATTCCTCCCTTGATGGGAGACGGAACTCTGAGAGAATTTGGCCATTGGAGTCGGAGATTTGCAGCGAAGATCGGCCGAGCCATCGAGTCAAATATCGTGGCACTTGTTCATCATCGAACAACCATTTGTATCTGATTGAGGCGTATGGTGCCGGTTGTAAGATAATACCCTGGCCACCGTTCTCCCGTCAGATGGAGCGGCCTGCTCCGGCTGTAGGAACGGATTGACAAAGAGGGATAAGTCACGGAATTTCCCTCCGACTTTAAATAAATCGAGAAACTCAGCGGGCAGATACTTAAATCGGTTCTGCGATATGTTGAGTTGCCTCAGGTTGCTCAGTTTCGAGATTGCCGAGGGAAGCTCTGTGAGCTGGTTTCCACGAAGACTTAGCACTGTGAGGTGATTGATATCGAAAAGGGAGCCAGGTAGTCGTGCCAAGCTGTTCGATGCCATGAACAGCTTCAGCTCCGGCTCTCTCTGCACAAACGCAACATCCTTGGCCACAATGGGGATGCAAGCGATTTGACTGAGGCGGTTGACGGTATCATCCGACAACACCTCCAAGCCCATGGACATGAGGTCCACGGTCTCATTGCCCGAGTCCAGGCACTCTTGAATCTTGCGCCGGGCGCCTACTTCTGCCTGAGACAGTTGAGGCACAGCCCGGGCTCCCAACTGTGGCAACCTTGGCAACGCTGGGAGGTCCAAGCCCTCCACAAAGTCTTCGCCATCGGTGGCATCGCTCCCCAGAAAGACACCACTGTCAAAGTCCCTCTTCAAGTAGCGCTTTGTCTGGATGGGAGCAAGGGTGACATCCTCGGTGGAGGCGGCATCTGGCGATTCAAGCTGTTGTTGGAACCATGATCCAACGTAGCGCCTCTTGTGCCTCCCTTCGACATAATTGTCAAGGCCCGGATCATCGTCACTAGAAAAGACAGCTGGGTCGCTGGAATTGAAATTCAAGGGCGACGAGGGATTCCCTTGCCGCGAACTAATACGGGTGACGCTTGCGGGGCTGGTTGGAGAAGCTCTGAGATTGTTCATCCCACGAGACCGCAGGCAGTCGAGGCAACGATGGCTCTTCCGACATTTGACAGACAAGCACAGACACAGACGTGCCAAACAAACATGGAATCTACTTGAAACGTGTAAATTGCAATTCCTGCCTTTCAAAAGCCGGAATATAACGACGTGACAGCGGTAGAAACGCGACCAACGCGTTCAGAGGGGGCTAGGCGTAAATAACTTGCAGCGCTACCAAGTGCAGCCCCACGCCGGCCTCCACCCTTGTCGCGTGCGTGGTGTATTTTGTGACAGCTCGAGATATCCTGGGCTGCCTGCCAGGCAGATGTTGCGTGGCAAAAGCTGCTCTACTCTCTGTGCTGTACTCGCTGTACTCGTATGCGCAGCGAGATGCTCTTATTTCTTACCGTACCGTTCTTCGTGGCACTTTCATTAGCAGTGCCAGCCAGTATCTCCATGTTATATATCCATACAGGTAACATTAATTTTTTTTTAAGCTTTTGTCAGTAAGCCCCGTAGTTGCATCGGGCTCCCTAAGAATCCTAGGCCCCCGCATTTTTA||||||	GT:DR:DV	0/0:136:58
NW_006711163.1	692265	4173	N	<DEL>	.	PASS	PRECISE;SVMETHOD=Snifflesv1.0.12;CHR2=NW_006711163.1;END=692682;ZMW=93;STD_quant_start=0.000000;STD_quant_stop=0.000000;Kurtosis_quant_start=42.626265;Kurtosis_quant_stop=20.000000;SVTYPE=DEL;SUPTYPE=SR;SVLEN=-417;STRANDS=+-;STRANDS2=56,37,56,37;RE=93;REF_strand=10,14;Strandbias_pval=0.112588;AF=0.794872;ANN=<DEL>|upstream_gene_variant|MODIFIER|exon-XM_006967285.1-1|GENE_exon-XM_006967285.1-1|transcript|rna-XM_006967285.1|protein_coding||c.-4632_-4216del|||||4216|,<DEL>|upstream_gene_variant|MODIFIER|exon-XM_006967286.1-1|GENE_exon-XM_006967286.1-1|transcript|rna-XM_006967286.1|protein_coding||c.-3158_-2742del|||||2742|,<DEL>|upstream_gene_variant|MODIFIER|exon-XM_006967121.1-1|GENE_exon-XM_006967121.1-1|transcript|rna-XM_006967121.1|protein_coding||c.-906_-490del|||||490|WARNING_TRANSCRIPT_NO_START_CODON,<DEL>|upstream_gene_variant|MODIFIER|TRIREDRAFT_80048|gene-TRIREDRAFT_80048|transcript|XM_006967287.1|protein_coding||c.-1486_-1070del|||||648|WARNING_TRANSCRIPT_NO_START_CODON,<DEL>|upstream_gene_variant|MODIFIER|rps27|gene-TRIREDRAFT_122956|transcript|XM_006967200.1|protein_coding||c.-3090_-2674del|||||1962|WARNING_TRANSCRIPT_NO_START_CODON,<DEL>|upstream_gene_variant|MODIFIER|exon-XM_006967200.1-1|GENE_exon-XM_006967200.1-1|transcript|rna-XM_006967200.1|protein_coding||c.-2062_-1646del|||||1962|,<DEL>|upstream_gene_variant|MODIFIER|TRIREDRAFT_80052|gene-TRIREDRAFT_80052|transcript|XM_006967288.1|protein_coding||c.-7430_-7014del|||||5150|WARNING_TRANSCRIPT_NO_START_CODON,<DEL>|downstream_gene_variant|MODIFIER|TRIREDRAFT_65677|gene-TRIREDRAFT_65677|transcript|XM_006967285.1|protein_coding||c.*5132_*5548del|||||4216|WARNING_TRANSCRIPT_NO_START_CODON,<DEL>|downstream_gene_variant|MODIFIER|TRIREDRAFT_65623|gene-TRIREDRAFT_65623|transcript|XM_006967286.1|protein_coding||c.*3142_*3558del|||||2742|WARNING_TRANSCRIPT_NO_START_CODON,<DEL>|downstream_gene_variant|MODIFIER|TRIREDRAFT_38227|gene-TRIREDRAFT_38227|transcript|XM_006967121.1|protein_coding||c.*1884_*2300del|||||490|WARNING_TRANSCRIPT_NO_START_CODON,<DEL>|downstream_gene_variant|MODIFIER|exon-XM_006967287.1-1|GENE_exon-XM_006967287.1-1|transcript|rna-XM_006967287.1|protein_coding||c.*232_*648del|||||648|,<DEL>|downstream_gene_variant|MODIFIER|exon-XM_006967288.1-1|GENE_exon-XM_006967288.1-1|transcript|rna-XM_006967288.1|protein_coding||c.*5332_*5748del|||||5150|,<DEL>|intergenic_region|MODIFIER|exon-XM_006967121.1-1-exon-XM_006967287.1-1|GENE_exon-XM_006967121.1-1-GENE_exon-XM_006967287.1-1|intergenic_region|GENE_exon-XM_006967121.1-1-GENE_exon-XM_006967287.1-1|||n.692266_692682del||||||	GT:DR:DV	0/1:24:93
NW_006711163.1	695419	4174	N	AAATGCTATCTGCAGTCCAAGTCTCGGGCTGCCGCTTCCCGAAGGCGTTCGAAGGCGTTGAATGAATCCAGCCCCTTAGTTGTAAACACGGATTGTATTTGACATGGAAAGGGACTGCTATCTATACTCGCTCGACGGATCAATTGTGTTTTTGTTTCTTACTGCCTTTGAAAGCAAATCTGTATTTATACGGCGCTGCTGTCATAAAGCTCACTAATGTCCACTGTAACTGCTTTCGGTAATGACTGCAATGAAGAAAACGGCGGCAACTAGTTTAGTATCAATGCAGCCAACCTAGTGATGCAACATCGTTTGTGATATTGAGTGAGGCTACTGTAATGAGGGTGAGTTATAAGAGAAACACGCTCGACAATTGTAGTACGACGAGGCCTTGGGCTAGTTGGATACCTTTTTCTTGTGGCTCTCTGAGTCAGTCAAGGTGGTGAGATGATCATTTAGACCCGAATTAGCTATTCAGTATCCATATTCTAAGTTTGCATAGCTCAGCACATACACACTCAAGCGGGTTGCAAAAACAAACAGGGACCATACAAGAAATATGCGCAGATATAAGAGGAATACGCTCGCCGTTCTATATGAGTCTAGTGTGGCGGGTATGTGCGGATTGTCTGTTTCTGTATGCTGGTCATTTTGTGGTTCACTCTTTTTTTGCACACTTCCATTGACAGCCACCAAGTATGAGGTAACCATATGGGATACAAGAAGAGGGGATGCATGGTAGCAGATATTAGAAGGATTTGACGATCAGAGCAGATAATGCCCCCTCTGCATCCACAACATTTGAACCGCACGTCGTCCTTGTGGTACAGGATCACTAAGTCGGGGTGCTGAGCAGCCACTCCCACAGTAAGCCCAATAAGCGACGTAAGAAGGATCTTTAATCTTACAATCCAACTCTAATGCTGCTCACCATGCGTCATGGGACATCGCTTTTATTACCTAGGTAGGTAATCGAACCCAAGTTGATAATCGATACATGTTTCTGAGGATTTTAAACTCTTTCCCCCCCAATCATTGCTACAATCAATTTCCCACTTCAATGTCTGCAGTCCCGGAGCCTCAACCAAATACCTCTACTTCCATACACATTAACTTTCCGCATGTATAGGAACAACGACGGCAAATTGTGTGGCACAGACAGACAACCGCTTACCGGAACAACACGGGATGAGCTTCTCTGGTTCTTACGTACAGGAATTCGAGGGACAGCATCGGGCCAATATTCCGTATTCAGCCACCACATACACCTACAGGCCATCAGTTCGCGATGTCGTTGCCAATGACTTGCCAGATATACCTCTTTACCATTGGATAGATGCTTGTAACAAGTCAGTTCCCGTCTATATTATACCCGGCCGCAGGTGGCTACTCCTTCGCGTGGTACTCCATAATTATATCTACCGACGTTGGTTCCGTCCATATCGGAGCGAAATCGACCATGGACGCTTCATCTGCAAATTTATTTACCCACACAATTTGCCTGATGAACCTACGACTTCTATGTTGGCCATCCGTGATATAATTTCTCTTAATCAAGCCTTCTGCAATAAATTTGAGGCACAGCGCAGTATTTATGCTGAAGAGCGGTGTTCAGATACCAGATGGGTTGAAAGCGACTACATTGAAGGCTGCTTGGATCATCATATTCTTCAACCTTTATTTCAGGCACTACTTATTGTTGTATCCGATGAGAAATACAACAAGGAAACATCTGAGACTGTCGGGAATCTTCCCGTGTACTTGGTTCGCACAGGCGTAGAAGAAGGACTCAGCGCACCCATCTCTTTCGAGTCTATCTCAGCCAAGATTATCAGCCACCTAAAACCCGGACTTGTTGTCCAAGTCACAGTGGAGACGGCAATTGATTTCGTTAAGGGGTTAGAAGCTAGAGAGGCTGCCGCATTTGGGCTGCGACCTGACCCGGTAGCCGATTGGGAGCCGCCCGGGCAAATGATTGAAGATTGGAAATTGATAGGAGAGACTGAGCCGCTGGTCGGACCAAATTCTCAGTGGGTGAATACAGAGAAATATCCGAAGTGGACTGGGAGTGGCGAGCGAAACGACTCTGGGCTCATGGCTCGATTTGAAGAACAGGCATTTAGGCTGGAAGCTATGAGAGAAGCTGGATGTAGCAGAGTTCGGAGCGTGGCGGGCTACTAATGAATCTGCTGCTGAATACTACACTGTATGGGATGAGATTGGAGTTGCTGGCATGATAGGCCATGACTTTGACCAATTCCGTCTTGATTTTAATGAGAAGAGTATCCATACATTATGTAGTGTTTTTCTTGCAAATGATGAGAGGACTTTAATTAGCGTACCTATCACACATGCTTACACGGATTTGCCATAAAATATGTTATAGCTATAACATTACCAAATAGAACCAATTCGAGAAGGCAGTGATAATAGCAGTAGATTTATAAAGTATTGGGAAGTTGATATCCTTATAGAGTAGCGTTATCTTCCTAGAGTAGCACCAGTGTAATACTAGGTAGCGATGTGAGGTAGGTACAAGTAGCTTCCAGTTCAAAAAAGGTAGCATGCGGCGTGGCACAGGCATACATATATAATTGGGTTTCCTAGCTGAACAGTGATTGAAGAAAATCTTTCCATTTTCATTCACAAACTCTTTAGAGACCTTGAATCGTACATTCAACTTTGAGTAATGAATATCTCATCTCCAATCAACTTTATCAACGCCATCGTCAACTTACTTATAAGATGAAATTGACTAAGCTTTTCCATTCAGTAAAAAAAACCACTTAACGCGAAACCGTCGCGCCGTGACGCGCCTCAAACCTAAAGCGACGCCCC	.	PASS	PRECISE;SVMETHOD=Snifflesv1.0.12;CHR2=NW_006711163.1;END=695419;ZMW=174;STD_quant_start=0.000000;STD_quant_stop=0.952914;Kurtosis_quant_start=43.541252;Kurtosis_quant_stop=12.628772;SVTYPE=INS;SUPTYPE=SR;SVLEN=3862;STRANDS=+-;STRANDS2=88,86,88,86;RE=174;REF_strand=0,0;Strandbias_pval=1;AF=1;ANN=AAATGCTATCTGCAGTCCAAGTCTCGGGCTGCCGCTTCCCGAAGGCGTTCGAAGGCGTTGAATGAATCCAGCCCCTTAGTTGTAAACACGGATTGTATTTGACATGGAAAGGGACTGCTATCTATACTCGCTCGACGGATCAATTGTGTTTTTGTTTCTTACTGCCTTTGAAAGCAAATCTGTATTTATACGGCGCTGCTGTCATAAAGCTCACTAATGTCCACTGTAACTGCTTTCGGTAATGACTGCAATGAAGAAAACGGCGGCAACTAGTTTAGTATCAATGCAGCCAACCTAGTGATGCAACATCGTTTGTGATATTGAGTGAGGCTACTGTAATGAGGGTGAGTTATAAGAGAAACACGCTCGACAATTGTAGTACGACGAGGCCTTGGGCTAGTTGGATACCTTTTTCTTGTGGCTCTCTGAGTCAGTCAAGGTGGTGAGATGATCATTTAGACCCGAATTAGCTATTCAGTATCCATATTCTAAGTTTGCATAGCTCAGCACATACACACTCAAGCGGGTTGCAAAAACAAACAGGGACCATACAAGAAATATGCGCAGATATAAGAGGAATACGCTCGCCGTTCTATATGAGTCTAGTGTGGCGGGTATGTGCGGATTGTCTGTTTCTGTATGCTGGTCATTTTGTGGTTCACTCTTTTTTTGCACACTTCCATTGACAGCCACCAAGTATGAGGTAACCATATGGGATACAAGAAGAGGGGATGCATGGTAGCAGATATTAGAAGGATTTGACGATCAGAGCAGATAATGCCCCCTCTGCATCCACAACATTTGAACCGCACGTCGTCCTTGTGGTACAGGATCACTAAGTCGGGGTGCTGAGCAGCCACTCCCACAGTAAGCCCAATAAGCGACGTAAGAAGGATCTTTAATCTTACAATCCAACTCTAATGCTGCTCACCATGCGTCATGGGACATCGCTTTTATTACCTAGGTAGGTAATCGAACCCAAGTTGATAATCGATACATGTTTCTGAGGATTTTAAACTCTTTCCCCCCCAATCATTGCTACAATCAATTTCCCACTTCAATGTCTGCAGTCCCGGAGCCTCAACCAAATACCTCTACTTCCATACACATTAACTTTCCGCATGTATAGGAACAACGACGGCAAATTGTGTGGCACAGACAGACAACCGCTTACCGGAACAACACGGGATGAGCTTCTCTGGTTCTTACGTACAGGAATTCGAGGGACAGCATCGGGCCAATATTCCGTATTCAGCCACCACATACACCTACAGGCCATCAGTTCGCGATGTCGTTGCCAATGACTTGCCAGATATACCTCTTTACCATTGGATAGATGCTTGTAACAAGTCAGTTCCCGTCTATATTATACCCGGCCGCAGGTGGCTACTCCTTCGCGTGGTACTCCATAATTATATCTACCGACGTTGGTTCCGTCCATATCGGAGCGAAATCGACCATGGACGCTTCATCTGCAAATTTATTTACCCACACAATTTGCCTGATGAACCTACGACTTCTATGTTGGCCATCCGTGATATAATTTCTCTTAATCAAGCCTTCTGCAATAAATTTGAGGCACAGCGCAGTATTTATGCTGAAGAGCGGTGTTCAGATACCAGATGGGTTGAAAGCGACTACATTGAAGGCTGCTTGGATCATCATATTCTTCAACCTTTATTTCAGGCACTACTTATTGTTGTATCCGATGAGAAATACAACAAGGAAACATCTGAGACTGTCGGGAATCTTCCCGTGTACTTGGTTCGCACAGGCGTAGAAGAAGGACTCAGCGCACCCATCTCTTTCGAGTCTATCTCAGCCAAGATTATCAGCCACCTAAAACCCGGACTTGTTGTCCAAGTCACAGTGGAGACGGCAATTGATTTCGTTAAGGGGTTAGAAGCTAGAGAGGCTGCCGCATTTGGGCTGCGACCTGACCCGGTAGCCGATTGGGAGCCGCCCGGGCAAATGATTGAAGATTGGAAATTGATAGGAGAGACTGAGCCGCTGGTCGGACCAAATTCTCAGTGGGTGAATACAGAGAAATATCCGAAGTGGACTGGGAGTGGCGAGCGAAACGACTCTGGGCTCATGGCTCGATTTGAAGAACAGGCATTTAGGCTGGAAGCTATGAGAGAAGCTGGATGTAGCAGAGTTCGGAGCGTGGCGGGCTACTAATGAATCTGCTGCTGAATACTACACTGTATGGGATGAGATTGGAGTTGCTGGCATGATAGGCCATGACTTTGACCAATTCCGTCTTGATTTTAATGAGAAGAGTATCCATACATTATGTAGTGTTTTTCTTGCAAATGATGAGAGGACTTTAATTAGCGTACCTATCACACATGCTTACACGGATTTGCCATAAAATATGTTATAGCTATAACATTACCAAATAGAACCAATTCGAGAAGGCAGTGATAATAGCAGTAGATTTATAAAGTATTGGGAAGTTGATATCCTTATAGAGTAGCGTTATCTTCCTAGAGTAGCACCAGTGTAATACTAGGTAGCGATGTGAGGTAGGTACAAGTAGCTTCCAGTTCAAAAAAGGTAGCATGCGGCGTGGCACAGGCATACATATATAATTGGGTTTCCTAGCTGAACAGTGATTGAAGAAAATCTTTCCATTTTCATTCACAAACTCTTTAGAGACCTTGAATCGTACATTCAACTTTGAGTAATGAATATCTCATCTCCAATCAACTTTATCAACGCCATCGTCAACTTACTTATAAGATGAAATTGACTAAGCTTTTCCATTCAGTAAAAAAAACCACTTAACGCGAAACCGTCGCGCCGTGACGCGCCTCAAACCTAAAGCGACGCCCC|upstream_gene_variant|MODIFIER|exon-XM_006967121.1-1|GENE_exon-XM_006967121.1-1|transcript|rna-XM_006967121.1|protein_coding||c.-3643_-3642insGGGGCGTCGCTTTAGGTTTGAGGCGCGTCACGGCGCGACGGTTTCGCGTTAAGTGGTTTTTTTTACTGAATGGAAAAGCTTAGTCAATTTCATCTTATAAGTAAGTTGACGATGGCGTTGATAAAGTTGATTGGAGATGAGATATTCATTACTCAAAGTTGAATGTACGATTCAAGGTCTCTAAAGAGTTTGTGAATGAAAATGGAAAGATTTTCTTCAATCACTGTTCAGCTAGGAAACCCAATTATATATGTATGCCTGTGCCACGCCGCATGCTACCTTTTTTGAACTGGAAGCTACTTGTACCTACCTCACATCGCTACCTAGTATTACACTGGTGCTACTCTAGGAAGATAACGCTACTCTATAAGGATATCAACTTCCCAATACTTTATAAATCTACTGCTATTATCACTGCCTTCTCGAATTGGTTCTATTTGGTAATGTTATAGCTATAACATATTTTATGGCAAATCCGTGTAAGCATGTGTGATAGGTACGCTAATTAAAGTCCTCTCATCATTTGCAAGAAAAACACTACATAATGTATGGATACTCTTCTCATTAAAATCAAGACGGAATTGGTCAAAGTCATGGCCTATCATGCCAGCAACTCCAATCTCATCCCATACAGTGTAGTATTCAGCAGCAGATTCATTAGTAGCCCGCCACGCTCCGAACTCTGCTACATCCAGCTTCTCTCATAGCTTCCAGCCTAAATGCCTGTTCTTCAAATCGAGCCATGAGCCCAGAGTCGTTTCGCTCGCCACTCCCAGTCCACTTCGGATATTTCTCTGTATTCACCCACTGAGAATTTGGTCCGACCAGCGGCTCAGTCTCTCCTATCAATTTCCAATCTTCAATCATTTGCCCGGGCGGCTCCCAATCGGCTACCGGGTCAGGTCGCAGCCCAAATGCGGCAGCCTCTCTAGCTTCTAACCCCTTAACGAAATCAATTGCCGTCTCCACTGTGACTTGGACAACAAGTCCGGGTTTTAGGTGGCTGATAATCTTGGCTGAGATAGACTCGAAAGAGATGGGTGCGCTGAGTCCTTCTTCTACGCCTGTGCGAACCAAGTACACGGGAAGATTCCCGACAGTCTCAGATGTTTCCTTGTTGTATTTCTCATCGGATACAACAATAAGTAGTGCCTGAAATAAAGGTTGAAGAATATGATGATCCAAGCAGCCTTCAATGTAGTCGCTTTCAACCCATCTGGTATCTGAACACCGCTCTTCAGCATAAATACTGCGCTGTGCCTCAAATTTATTGCAGAAGGCTTGATTAAGAGAAATTATATCACGGATGGCCAACATAGAAGTCGTAGGTTCATCAGGCAAATTGTGTGGGTAAATAAATTTGCAGATGAAGCGTCCATGGTCGATTTCGCTCCGATATGGACGGAACCAACGTCGGTAGATATAATTATGGAGTACCACGCGAAGGAGTAGCCACCTGCGGCCGGGTATAATATAGACGGGAACTGACTTGTTACAAGCATCTATCCAATGGTAAAGAGGTATATCTGGCAAGTCATTGGCAACGACATCGCGAACTGATGGCCTGTAGGTGTATGTGGTGGCTGAATACGGAATATTGGCCCGATGCTGTCCCTCGAATTCCTGTACGTAAGAACCAGAGAAGCTCATCCCGTGTTGTTCCGGTAAGCGGTTGTCTGTCTGTGCCACACAATTTGCCGTCGTTGTTCCTATACATGCGGAAAGTTAATGTGTATGGAAGTAGAGGTATTTGGTTGAGGCTCCGGGACTGCAGACATTGAAGTGGGAAATTGATTGTAGCAATGATTGGGGGGGAAAGAGTTTAAAATCCTCAGAAACATGTATCGATTATCAACTTGGGTTCGATTACCTACCTAGGTAATAAAAGCGATGTCCCATGACGCATGGTGAGCAGCATTAGAGTTGGATTGTAAGATTAAAGATCCTTCTTACGTCGCTTATTGGGCTTACTGTGGGAGTGGCTGCTCAGCACCCCGACTTAGTGATCCTGTACCACAAGGACGACGTGCGGTTCAAATGTTGTGGATGCAGAGGGGGCATTATCTGCTCTGATCGTCAAATCCTTCTAATATCTGCTACCATGCATCCCCTCTTCTTGTATCCCATATGGTTACCTCATACTTGGTGGCTGTCAATGGAAGTGTGCAAAAAAAGAGTGAACCACAAAATGACCAGCATACAGAAACAGACAATCCGCACATACCCGCCACACTAGACTCATATAGAACGGCGAGCGTATTCCTCTTATATCTGCGCATATTTCTTGTATGGTCCCTGTTTGTTTTTGCAACCCGCTTGAGTGTGTATGTGCTGAGCTATGCAAACTTAGAATATGGATACTGAATAGCTAATTCGGGTCTAAATGATCATCTCACCACCTTGACTGACTCAGAGAGCCACAAGAAAAAGGTATCCAACTAGCCCAAGGCCTCGTCGTACTACAATTGTCGAGCGTGTTTCTCTTATAACTCACCCTCATTACAGTAGCCTCACTCAATATCACAAACGATGTTGCATCACTAGGTTGGCTGCATTGATACTAAACTAGTTGCCGCCGTTTTCTTCATTGCAGTCATTACCGAAAGCAGTTACAGTGGACATTAGTGAGCTTTATGACAGCAGCGCCGTATAAATACAGATTTGCTTTCAAAGGCAGTAAGAAACAAAAACACAATTGATCCGTCGAGCGAGTATAGATAGCAGTCCCTTTCCATGTCAAATACAATCCGTGTTTACAACTAAGGGGCTGGATTCATTCAACGCCTTCGAACGCCTTCGGGAAGCGGCAGCCCGAGACTTGGACTGCAGATAGCATTT|||||3643|WARNING_TRANSCRIPT_NO_START_CODON,AAATGCTATCTGCAGTCCAAGTCTCGGGCTGCCGCTTCCCGAAGGCGTTCGAAGGCGTTGAATGAATCCAGCCCCTTAGTTGTAAACACGGATTGTATTTGACATGGAAAGGGACTGCTATCTATACTCGCTCGACGGATCAATTGTGTTTTTGTTTCTTACTGCCTTTGAAAGCAAATCTGTATTTATACGGCGCTGCTGTCATAAAGCTCACTAATGTCCACTGTAACTGCTTTCGGTAATGACTGCAATGAAGAAAACGGCGGCAACTAGTTTAGTATCAATGCAGCCAACCTAGTGATGCAACATCGTTTGTGATATTGAGTGAGGCTACTGTAATGAGGGTGAGTTATAAGAGAAACACGCTCGACAATTGTAGTACGACGAGGCCTTGGGCTAGTTGGATACCTTTTTCTTGTGGCTCTCTGAGTCAGTCAAGGTGGTGAGATGATCATTTAGACCCGAATTAGCTATTCAGTATCCATATTCTAAGTTTGCATAGCTCAGCACATACACACTCAAGCGGGTTGCAAAAACAAACAGGGACCATACAAGAAATATGCGCAGATATAAGAGGAATACGCTCGCCGTTCTATATGAGTCTAGTGTGGCGGGTATGTGCGGATTGTCTGTTTCTGTATGCTGGTCATTTTGTGGTTCACTCTTTTTTTGCACACTTCCATTGACAGCCACCAAGTATGAGGTAACCATATGGGATACAAGAAGAGGGGATGCATGGTAGCAGATATTAGAAGGATTTGACGATCAGAGCAGATAATGCCCCCTCTGCATCCACAACATTTGAACCGCACGTCGTCCTTGTGGTACAGGATCACTAAGTCGGGGTGCTGAGCAGCCACTCCCACAGTAAGCCCAATAAGCGACGTAAGAAGGATCTTTAATCTTACAATCCAACTCTAATGCTGCTCACCATGCGTCATGGGACATCGCTTTTATTACCTAGGTAGGTAATCGAACCCAAGTTGATAATCGATACATGTTTCTGAGGATTTTAAACTCTTTCCCCCCCAATCATTGCTACAATCAATTTCCCACTTCAATGTCTGCAGTCCCGGAGCCTCAACCAAATACCTCTACTTCCATACACATTAACTTTCCGCATGTATAGGAACAACGACGGCAAATTGTGTGGCACAGACAGACAACCGCTTACCGGAACAACACGGGATGAGCTTCTCTGGTTCTTACGTACAGGAATTCGAGGGACAGCATCGGGCCAATATTCCGTATTCAGCCACCACATACACCTACAGGCCATCAGTTCGCGATGTCGTTGCCAATGACTTGCCAGATATACCTCTTTACCATTGGATAGATGCTTGTAACAAGTCAGTTCCCGTCTATATTATACCCGGCCGCAGGTGGCTACTCCTTCGCGTGGTACTCCATAATTATATCTACCGACGTTGGTTCCGTCCATATCGGAGCGAAATCGACCATGGACGCTTCATCTGCAAATTTATTTACCCACACAATTTGCCTGATGAACCTACGACTTCTATGTTGGCCATCCGTGATATAATTTCTCTTAATCAAGCCTTCTGCAATAAATTTGAGGCACAGCGCAGTATTTATGCTGAAGAGCGGTGTTCAGATACCAGATGGGTTGAAAGCGACTACATTGAAGGCTGCTTGGATCATCATATTCTTCAACCTTTATTTCAGGCACTACTTATTGTTGTATCCGATGAGAAATACAACAAGGAAACATCTGAGACTGTCGGGAATCTTCCCGTGTACTTGGTTCGCACAGGCGTAGAAGAAGGACTCAGCGCACCCATCTCTTTCGAGTCTATCTCAGCCAAGATTATCAGCCACCTAAAACCCGGACTTGTTGTCCAAGTCACAGTGGAGACGGCAATTGATTTCGTTAAGGGGTTAGAAGCTAGAGAGGCTGCCGCATTTGGGCTGCGACCTGACCCGGTAGCCGATTGGGAGCCGCCCGGGCAAATGATTGAAGATTGGAAATTGATAGGAGAGACTGAGCCGCTGGTCGGACCAAATTCTCAGTGGGTGAATACAGAGAAATATCCGAAGTGGACTGGGAGTGGCGAGCGAAACGACTCTGGGCTCATGGCTCGATTTGAAGAACAGGCATTTAGGCTGGAAGCTATGAGAGAAGCTGGATGTAGCAGAGTTCGGAGCGTGGCGGGCTACTAATGAATCTGCTGCTGAATACTACACTGTATGGGATGAGATTGGAGTTGCTGGCATGATAGGCCATGACTTTGACCAATTCCGTCTTGATTTTAATGAGAAGAGTATCCATACATTATGTAGTGTTTTTCTTGCAAATGATGAGAGGACTTTAATTAGCGTACCTATCACACATGCTTACACGGATTTGCCATAAAATATGTTATAGCTATAACATTACCAAATAGAACCAATTCGAGAAGGCAGTGATAATAGCAGTAGATTTATAAAGTATTGGGAAGTTGATATCCTTATAGAGTAGCGTTATCTTCCTAGAGTAGCACCAGTGTAATACTAGGTAGCGATGTGAGGTAGGTACAAGTAGCTTCCAGTTCAAAAAAGGTAGCATGCGGCGTGGCACAGGCATACATATATAATTGGGTTTCCTAGCTGAACAGTGATTGAAGAAAATCTTTCCATTTTCATTCACAAACTCTTTAGAGACCTTGAATCGTACATTCAACTTTGAGTAATGAATATCTCATCTCCAATCAACTTTATCAACGCCATCGTCAACTTACTTATAAGATGAAATTGACTAAGCTTTTCCATTCAGTAAAAAAAACCACTTAACGCGAAACCGTCGCGCCGTGACGCGCCTCAAACCTAAAGCGACGCCCC|upstream_gene_variant|MODIFIER|exon-XM_006967121.1-1|GENE_exon-XM_006967121.1-1|transcript|rna-XM_006967121.1|protein_coding||c.-3643delGinsGGGGCGTCGCTTTAGGTTTGAGGCGCGTCACGGCGCGACGGTTTCGCGTTAAGTGGTTTTTTTTACTGAATGGAAAAGCTTAGTCAATTTCATCTTATAAGTAAGTTGACGATGGCGTTGATAAAGTTGATTGGAGATGAGATATTCATTACTCAAAGTTGAATGTACGATTCAAGGTCTCTAAAGAGTTTGTGAATGAAAATGGAAAGATTTTCTTCAATCACTGTTCAGCTAGGAAACCCAATTATATATGTATGCCTGTGCCACGCCGCATGCTACCTTTTTTGAACTGGAAGCTACTTGTACCTACCTCACATCGCTACCTAGTATTACACTGGTGCTACTCTAGGAAGATAACGCTACTCTATAAGGATATCAACTTCCCAATACTTTATAAATCTACTGCTATTATCACTGCCTTCTCGAATTGGTTCTATTTGGTAATGTTATAGCTATAACATATTTTATGGCAAATCCGTGTAAGCATGTGTGATAGGTACGCTAATTAAAGTCCTCTCATCATTTGCAAGAAAAACACTACATAATGTATGGATACTCTTCTCATTAAAATCAAGACGGAATTGGTCAAAGTCATGGCCTATCATGCCAGCAACTCCAATCTCATCCCATACAGTGTAGTATTCAGCAGCAGATTCATTAGTAGCCCGCCACGCTCCGAACTCTGCTACATCCAGCTTCTCTCATAGCTTCCAGCCTAAATGCCTGTTCTTCAAATCGAGCCATGAGCCCAGAGTCGTTTCGCTCGCCACTCCCAGTCCACTTCGGATATTTCTCTGTATTCACCCACTGAGAATTTGGTCCGACCAGCGGCTCAGTCTCTCCTATCAATTTCCAATCTTCAATCATTTGCCCGGGCGGCTCCCAATCGGCTACCGGGTCAGGTCGCAGCCCAAATGCGGCAGCCTCTCTAGCTTCTAACCCCTTAACGAAATCAATTGCCGTCTCCACTGTGACTTGGACAACAAGTCCGGGTTTTAGGTGGCTGATAATCTTGGCTGAGATAGACTCGAAAGAGATGGGTGCGCTGAGTCCTTCTTCTACGCCTGTGCGAACCAAGTACACGGGAAGATTCCCGACAGTCTCAGATGTTTCCTTGTTGTATTTCTCATCGGATACAACAATAAGTAGTGCCTGAAATAAAGGTTGAAGAATATGATGATCCAAGCAGCCTTCAATGTAGTCGCTTTCAACCCATCTGGTATCTGAACACCGCTCTTCAGCATAAATACTGCGCTGTGCCTCAAATTTATTGCAGAAGGCTTGATTAAGAGAAATTATATCACGGATGGCCAACATAGAAGTCGTAGGTTCATCAGGCAAATTGTGTGGGTAAATAAATTTGCAGATGAAGCGTCCATGGTCGATTTCGCTCCGATATGGACGGAACCAACGTCGGTAGATATAATTATGGAGTACCACGCGAAGGAGTAGCCACCTGCGGCCGGGTATAATATAGACGGGAACTGACTTGTTACAAGCATCTATCCAATGGTAAAGAGGTATATCTGGCAAGTCATTGGCAACGACATCGCGAACTGATGGCCTGTAGGTGTATGTGGTGGCTGAATACGGAATATTGGCCCGATGCTGTCCCTCGAATTCCTGTACGTAAGAACCAGAGAAGCTCATCCCGTGTTGTTCCGGTAAGCGGTTGTCTGTCTGTGCCACACAATTTGCCGTCGTTGTTCCTATACATGCGGAAAGTTAATGTGTATGGAAGTAGAGGTATTTGGTTGAGGCTCCGGGACTGCAGACATTGAAGTGGGAAATTGATTGTAGCAATGATTGGGGGGGAAAGAGTTTAAAATCCTCAGAAACATGTATCGATTATCAACTTGGGTTCGATTACCTACCTAGGTAATAAAAGCGATGTCCCATGACGCATGGTGAGCAGCATTAGAGTTGGATTGTAAGATTAAAGATCCTTCTTACGTCGCTTATTGGGCTTACTGTGGGAGTGGCTGCTCAGCACCCCGACTTAGTGATCCTGTACCACAAGGACGACGTGCGGTTCAAATGTTGTGGATGCAGAGGGGGCATTATCTGCTCTGATCGTCAAATCCTTCTAATATCTGCTACCATGCATCCCCTCTTCTTGTATCCCATATGGTTACCTCATACTTGGTGGCTGTCAATGGAAGTGTGCAAAAAAAGAGTGAACCACAAAATGACCAGCATACAGAAACAGACAATCCGCACATACCCGCCACACTAGACTCATATAGAACGGCGAGCGTATTCCTCTTATATCTGCGCATATTTCTTGTATGGTCCCTGTTTGTTTTTGCAACCCGCTTGAGTGTGTATGTGCTGAGCTATGCAAACTTAGAATATGGATACTGAATAGCTAATTCGGGTCTAAATGATCATCTCACCACCTTGACTGACTCAGAGAGCCACAAGAAAAAGGTATCCAACTAGCCCAAGGCCTCGTCGTACTACAATTGTCGAGCGTGTTTCTCTTATAACTCACCCTCATTACAGTAGCCTCACTCAATATCACAAACGATGTTGCATCACTAGGTTGGCTGCATTGATACTAAACTAGTTGCCGCCGTTTTCTTCATTGCAGTCATTACCGAAAGCAGTTACAGTGGACATTAGTGAGCTTTATGACAGCAGCGCCGTATAAATACAGATTTGCTTTCAAAGGCAGTAAGAAACAAAAACACAATTGATCCGTCGAGCGAGTATAGATAGCAGTCCCTTTCCATGTCAAATACAATCCGTGTTTACAACTAAGGGGCTGGATTCATTCAACGCCTTCGAACGCCTTCGGGAAGCGGCAGCCCGAGACTTGGACTGCAGATAGCATTT|||||3643|WARNING_TRANSCRIPT_NO_START_CODON,AAATGCTATCTGCAGTCCAAGTCTCGGGCTGCCGCTTCCCGAAGGCGTTCGAAGGCGTTGAATGAATCCAGCCCCTTAGTTGTAAACACGGATTGTATTTGACATGGAAAGGGACTGCTATCTATACTCGCTCGACGGATCAATTGTGTTTTTGTTTCTTACTGCCTTTGAAAGCAAATCTGTATTTATACGGCGCTGCTGTCATAAAGCTCACTAATGTCCACTGTAACTGCTTTCGGTAATGACTGCAATGAAGAAAACGGCGGCAACTAGTTTAGTATCAATGCAGCCAACCTAGTGATGCAACATCGTTTGTGATATTGAGTGAGGCTACTGTAATGAGGGTGAGTTATAAGAGAAACACGCTCGACAATTGTAGTACGACGAGGCCTTGGGCTAGTTGGATACCTTTTTCTTGTGGCTCTCTGAGTCAGTCAAGGTGGTGAGATGATCATTTAGACCCGAATTAGCTATTCAGTATCCATATTCTAAGTTTGCATAGCTCAGCACATACACACTCAAGCGGGTTGCAAAAACAAACAGGGACCATACAAGAAATATGCGCAGATATAAGAGGAATACGCTCGCCGTTCTATATGAGTCTAGTGTGGCGGGTATGTGCGGATTGTCTGTTTCTGTATGCTGGTCATTTTGTGGTTCACTCTTTTTTTGCACACTTCCATTGACAGCCACCAAGTATGAGGTAACCATATGGGATACAAGAAGAGGGGATGCATGGTAGCAGATATTAGAAGGATTTGACGATCAGAGCAGATAATGCCCCCTCTGCATCCACAACATTTGAACCGCACGTCGTCCTTGTGGTACAGGATCACTAAGTCGGGGTGCTGAGCAGCCACTCCCACAGTAAGCCCAATAAGCGACGTAAGAAGGATCTTTAATCTTACAATCCAACTCTAATGCTGCTCACCATGCGTCATGGGACATCGCTTTTATTACCTAGGTAGGTAATCGAACCCAAGTTGATAATCGATACATGTTTCTGAGGATTTTAAACTCTTTCCCCCCCAATCATTGCTACAATCAATTTCCCACTTCAATGTCTGCAGTCCCGGAGCCTCAACCAAATACCTCTACTTCCATACACATTAACTTTCCGCATGTATAGGAACAACGACGGCAAATTGTGTGGCACAGACAGACAACCGCTTACCGGAACAACACGGGATGAGCTTCTCTGGTTCTTACGTACAGGAATTCGAGGGACAGCATCGGGCCAATATTCCGTATTCAGCCACCACATACACCTACAGGCCATCAGTTCGCGATGTCGTTGCCAATGACTTGCCAGATATACCTCTTTACCATTGGATAGATGCTTGTAACAAGTCAGTTCCCGTCTATATTATACCCGGCCGCAGGTGGCTACTCCTTCGCGTGGTACTCCATAATTATATCTACCGACGTTGGTTCCGTCCATATCGGAGCGAAATCGACCATGGACGCTTCATCTGCAAATTTATTTACCCACACAATTTGCCTGATGAACCTACGACTTCTATGTTGGCCATCCGTGATATAATTTCTCTTAATCAAGCCTTCTGCAATAAATTTGAGGCACAGCGCAGTATTTATGCTGAAGAGCGGTGTTCAGATACCAGATGGGTTGAAAGCGACTACATTGAAGGCTGCTTGGATCATCATATTCTTCAACCTTTATTTCAGGCACTACTTATTGTTGTATCCGATGAGAAATACAACAAGGAAACATCTGAGACTGTCGGGAATCTTCCCGTGTACTTGGTTCGCACAGGCGTAGAAGAAGGACTCAGCGCACCCATCTCTTTCGAGTCTATCTCAGCCAAGATTATCAGCCACCTAAAACCCGGACTTGTTGTCCAAGTCACAGTGGAGACGGCAATTGATTTCGTTAAGGGGTTAGAAGCTAGAGAGGCTGCCGCATTTGGGCTGCGACCTGACCCGGTAGCCGATTGGGAGCCGCCCGGGCAAATGATTGAAGATTGGAAATTGATAGGAGAGACTGAGCCGCTGGTCGGACCAAATTCTCAGTGGGTGAATACAGAGAAATATCCGAAGTGGACTGGGAGTGGCGAGCGAAACGACTCTGGGCTCATGGCTCGATTTGAAGAACAGGCATTTAGGCTGGAAGCTATGAGAGAAGCTGGATGTAGCAGAGTTCGGAGCGTGGCGGGCTACTAATGAATCTGCTGCTGAATACTACACTGTATGGGATGAGATTGGAGTTGCTGGCATGATAGGCCATGACTTTGACCAATTCCGTCTTGATTTTAATGAGAAGAGTATCCATACATTATGTAGTGTTTTTCTTGCAAATGATGAGAGGACTTTAATTAGCGTACCTATCACACATGCTTACACGGATTTGCCATAAAATATGTTATAGCTATAACATTACCAAATAGAACCAATTCGAGAAGGCAGTGATAATAGCAGTAGATTTATAAAGTATTGGGAAGTTGATATCCTTATAGAGTAGCGTTATCTTCCTAGAGTAGCACCAGTGTAATACTAGGTAGCGATGTGAGGTAGGTACAAGTAGCTTCCAGTTCAAAAAAGGTAGCATGCGGCGTGGCACAGGCATACATATATAATTGGGTTTCCTAGCTGAACAGTGATTGAAGAAAATCTTTCCATTTTCATTCACAAACTCTTTAGAGACCTTGAATCGTACATTCAACTTTGAGTAATGAATATCTCATCTCCAATCAACTTTATCAACGCCATCGTCAACTTACTTATAAGATGAAATTGACTAAGCTTTTCCATTCAGTAAAAAAAACCACTTAACGCGAAACCGTCGCGCCGTGACGCGCCTCAAACCTAAAGCGACGCCCC|upstream_gene_variant|MODIFIER|exon-XM_006967121.1-1|GENE_exon-XM_006967121.1-1|transcript|rna-XM_006967121.1|protein_coding||c.-3643delCinsGGGGCGTCGCTTTAGGTTTGAGGCGCGTCACGGCGCGACGGTTTCGCGTTAAGTGGTTTTTTTTACTGAATGGAAAAGCTTAGTCAATTTCATCTTATAAGTAAGTTGACGATGGCGTTGATAAAGTTGATTGGAGATGAGATATTCATTACTCAAAGTTGAATGTACGATTCAAGGTCTCTAAAGAGTTTGTGAATGAAAATGGAAAGATTTTCTTCAATCACTGTTCAGCTAGGAAACCCAATTATATATGTATGCCTGTGCCACGCCGCATGCTACCTTTTTTGAACTGGAAGCTACTTGTACCTACCTCACATCGCTACCTAGTATTACACTGGTGCTACTCTAGGAAGATAACGCTACTCTATAAGGATATCAACTTCCCAATACTTTATAAATCTACTGCTATTATCACTGCCTTCTCGAATTGGTTCTATTTGGTAATGTTATAGCTATAACATATTTTATGGCAAATCCGTGTAAGCATGTGTGATAGGTACGCTAATTAAAGTCCTCTCATCATTTGCAAGAAAAACACTACATAATGTATGGATACTCTTCTCATTAAAATCAAGACGGAATTGGTCAAAGTCATGGCCTATCATGCCAGCAACTCCAATCTCATCCCATACAGTGTAGTATTCAGCAGCAGATTCATTAGTAGCCCGCCACGCTCCGAACTCTGCTACATCCAGCTTCTCTCATAGCTTCCAGCCTAAATGCCTGTTCTTCAAATCGAGCCATGAGCCCAGAGTCGTTTCGCTCGCCACTCCCAGTCCACTTCGGATATTTCTCTGTATTCACCCACTGAGAATTTGGTCCGACCAGCGGCTCAGTCTCTCCTATCAATTTCCAATCTTCAATCATTTGCCCGGGCGGCTCCCAATCGGCTACCGGGTCAGGTCGCAGCCCAAATGCGGCAGCCTCTCTAGCTTCTAACCCCTTAACGAAATCAATTGCCGTCTCCACTGTGACTTGGACAACAAGTCCGGGTTTTAGGTGGCTGATAATCTTGGCTGAGATAGACTCGAAAGAGATGGGTGCGCTGAGTCCTTCTTCTACGCCTGTGCGAACCAAGTACACGGGAAGATTCCCGACAGTCTCAGATGTTTCCTTGTTGTATTTCTCATCGGATACAACAATAAGTAGTGCCTGAAATAAAGGTTGAAGAATATGATGATCCAAGCAGCCTTCAATGTAGTCGCTTTCAACCCATCTGGTATCTGAACACCGCTCTTCAGCATAAATACTGCGCTGTGCCTCAAATTTATTGCAGAAGGCTTGATTAAGAGAAATTATATCACGGATGGCCAACATAGAAGTCGTAGGTTCATCAGGCAAATTGTGTGGGTAAATAAATTTGCAGATGAAGCGTCCATGGTCGATTTCGCTCCGATATGGACGGAACCAACGTCGGTAGATATAATTATGGAGTACCACGCGAAGGAGTAGCCACCTGCGGCCGGGTATAATATAGACGGGAACTGACTTGTTACAAGCATCTATCCAATGGTAAAGAGGTATATCTGGCAAGTCATTGGCAACGACATCGCGAACTGATGGCCTGTAGGTGTATGTGGTGGCTGAATACGGAATATTGGCCCGATGCTGTCCCTCGAATTCCTGTACGTAAGAACCAGAGAAGCTCATCCCGTGTTGTTCCGGTAAGCGGTTGTCTGTCTGTGCCACACAATTTGCCGTCGTTGTTCCTATACATGCGGAAAGTTAATGTGTATGGAAGTAGAGGTATTTGGTTGAGGCTCCGGGACTGCAGACATTGAAGTGGGAAATTGATTGTAGCAATGATTGGGGGGGAAAGAGTTTAAAATCCTCAGAAACATGTATCGATTATCAACTTGGGTTCGATTACCTACCTAGGTAATAAAAGCGATGTCCCATGACGCATGGTGAGCAGCATTAGAGTTGGATTGTAAGATTAAAGATCCTTCTTACGTCGCTTATTGGGCTTACTGTGGGAGTGGCTGCTCAGCACCCCGACTTAGTGATCCTGTACCACAAGGACGACGTGCGGTTCAAATGTTGTGGATGCAGAGGGGGCATTATCTGCTCTGATCGTCAAATCCTTCTAATATCTGCTACCATGCATCCCCTCTTCTTGTATCCCATATGGTTACCTCATACTTGGTGGCTGTCAATGGAAGTGTGCAAAAAAAGAGTGAACCACAAAATGACCAGCATACAGAAACAGACAATCCGCACATACCCGCCACACTAGACTCATATAGAACGGCGAGCGTATTCCTCTTATATCTGCGCATATTTCTTGTATGGTCCCTGTTTGTTTTTGCAACCCGCTTGAGTGTGTATGTGCTGAGCTATGCAAACTTAGAATATGGATACTGAATAGCTAATTCGGGTCTAAATGATCATCTCACCACCTTGACTGACTCAGAGAGCCACAAGAAAAAGGTATCCAACTAGCCCAAGGCCTCGTCGTACTACAATTGTCGAGCGTGTTTCTCTTATAACTCACCCTCATTACAGTAGCCTCACTCAATATCACAAACGATGTTGCATCACTAGGTTGGCTGCATTGATACTAAACTAGTTGCCGCCGTTTTCTTCATTGCAGTCATTACCGAAAGCAGTTACAGTGGACATTAGTGAGCTTTATGACAGCAGCGCCGTATAAATACAGATTTGCTTTCAAAGGCAGTAAGAAACAAAAACACAATTGATCCGTCGAGCGAGTATAGATAGCAGTCCCTTTCCATGTCAAATACAATCCGTGTTTACAACTAAGGGGCTGGATTCATTCAACGCCTTCGAACGCCTTCGGGAAGCGGCAGCCCGAGACTTGGACTGCAGATAGCATTT|||||3643|WARNING_TRANSCRIPT_NO_START_CODON,AAATGCTATCTGCAGTCCAAGTCTCGGGCTGCCGCTTCCCGAAGGCGTTCGAAGGCGTTGAATGAATCCAGCCCCTTAGTTGTAAACACGGATTGTATTTGACATGGAAAGGGACTGCTATCTATACTCGCTCGACGGATCAATTGTGTTTTTGTTTCTTACTGCCTTTGAAAGCAAATCTGTATTTATACGGCGCTGCTGTCATAAAGCTCACTAATGTCCACTGTAACTGCTTTCGGTAATGACTGCAATGAAGAAAACGGCGGCAACTAGTTTAGTATCAATGCAGCCAACCTAGTGATGCAACATCGTTTGTGATATTGAGTGAGGCTACTGTAATGAGGGTGAGTTATAAGAGAAACACGCTCGACAATTGTAGTACGACGAGGCCTTGGGCTAGTTGGATACCTTTTTCTTGTGGCTCTCTGAGTCAGTCAAGGTGGTGAGATGATCATTTAGACCCGAATTAGCTATTCAGTATCCATATTCTAAGTTTGCATAGCTCAGCACATACACACTCAAGCGGGTTGCAAAAACAAACAGGGACCATACAAGAAATATGCGCAGATATAAGAGGAATACGCTCGCCGTTCTATATGAGTCTAGTGTGGCGGGTATGTGCGGATTGTCTGTTTCTGTATGCTGGTCATTTTGTGGTTCACTCTTTTTTTGCACACTTCCATTGACAGCCACCAAGTATGAGGTAACCATATGGGATACAAGAAGAGGGGATGCATGGTAGCAGATATTAGAAGGATTTGACGATCAGAGCAGATAATGCCCCCTCTGCATCCACAACATTTGAACCGCACGTCGTCCTTGTGGTACAGGATCACTAAGTCGGGGTGCTGAGCAGCCACTCCCACAGTAAGCCCAATAAGCGACGTAAGAAGGATCTTTAATCTTACAATCCAACTCTAATGCTGCTCACCATGCGTCATGGGACATCGCTTTTATTACCTAGGTAGGTAATCGAACCCAAGTTGATAATCGATACATGTTTCTGAGGATTTTAAACTCTTTCCCCCCCAATCATTGCTACAATCAATTTCCCACTTCAATGTCTGCAGTCCCGGAGCCTCAACCAAATACCTCTACTTCCATACACATTAACTTTCCGCATGTATAGGAACAACGACGGCAAATTGTGTGGCACAGACAGACAACCGCTTACCGGAACAACACGGGATGAGCTTCTCTGGTTCTTACGTACAGGAATTCGAGGGACAGCATCGGGCCAATATTCCGTATTCAGCCACCACATACACCTACAGGCCATCAGTTCGCGATGTCGTTGCCAATGACTTGCCAGATATACCTCTTTACCATTGGATAGATGCTTGTAACAAGTCAGTTCCCGTCTATATTATACCCGGCCGCAGGTGGCTACTCCTTCGCGTGGTACTCCATAATTATATCTACCGACGTTGGTTCCGTCCATATCGGAGCGAAATCGACCATGGACGCTTCATCTGCAAATTTATTTACCCACACAATTTGCCTGATGAACCTACGACTTCTATGTTGGCCATCCGTGATATAATTTCTCTTAATCAAGCCTTCTGCAATAAATTTGAGGCACAGCGCAGTATTTATGCTGAAGAGCGGTGTTCAGATACCAGATGGGTTGAAAGCGACTACATTGAAGGCTGCTTGGATCATCATATTCTTCAACCTTTATTTCAGGCACTACTTATTGTTGTATCCGATGAGAAATACAACAAGGAAACATCTGAGACTGTCGGGAATCTTCCCGTGTACTTGGTTCGCACAGGCGTAGAAGAAGGACTCAGCGCACCCATCTCTTTCGAGTCTATCTCAGCCAAGATTATCAGCCACCTAAAACCCGGACTTGTTGTCCAAGTCACAGTGGAGACGGCAATTGATTTCGTTAAGGGGTTAGAAGCTAGAGAGGCTGCCGCATTTGGGCTGCGACCTGACCCGGTAGCCGATTGGGAGCCGCCCGGGCAAATGATTGAAGATTGGAAATTGATAGGAGAGACTGAGCCGCTGGTCGGACCAAATTCTCAGTGGGTGAATACAGAGAAATATCCGAAGTGGACTGGGAGTGGCGAGCGAAACGACTCTGGGCTCATGGCTCGATTTGAAGAACAGGCATTTAGGCTGGAAGCTATGAGAGAAGCTGGATGTAGCAGAGTTCGGAGCGTGGCGGGCTACTAATGAATCTGCTGCTGAATACTACACTGTATGGGATGAGATTGGAGTTGCTGGCATGATAGGCCATGACTTTGACCAATTCCGTCTTGATTTTAATGAGAAGAGTATCCATACATTATGTAGTGTTTTTCTTGCAAATGATGAGAGGACTTTAATTAGCGTACCTATCACACATGCTTACACGGATTTGCCATAAAATATGTTATAGCTATAACATTACCAAATAGAACCAATTCGAGAAGGCAGTGATAATAGCAGTAGATTTATAAAGTATTGGGAAGTTGATATCCTTATAGAGTAGCGTTATCTTCCTAGAGTAGCACCAGTGTAATACTAGGTAGCGATGTGAGGTAGGTACAAGTAGCTTCCAGTTCAAAAAAGGTAGCATGCGGCGTGGCACAGGCATACATATATAATTGGGTTTCCTAGCTGAACAGTGATTGAAGAAAATCTTTCCATTTTCATTCACAAACTCTTTAGAGACCTTGAATCGTACATTCAACTTTGAGTAATGAATATCTCATCTCCAATCAACTTTATCAACGCCATCGTCAACTTACTTATAAGATGAAATTGACTAAGCTTTTCCATTCAGTAAAAAAAACCACTTAACGCGAAACCGTCGCGCCGTGACGCGCCTCAAACCTAAAGCGACGCCCC|upstream_gene_variant|MODIFIER|exon-XM_006967121.1-1|GENE_exon-XM_006967121.1-1|transcript|rna-XM_006967121.1|protein_coding||c.-3643delAinsGGGGCGTCGCTTTAGGTTTGAGGCGCGTCACGGCGCGACGGTTTCGCGTTAAGTGGTTTTTTTTACTGAATGGAAAAGCTTAGTCAATTTCATCTTATAAGTAAGTTGACGATGGCGTTGATAAAGTTGATTGGAGATGAGATATTCATTACTCAAAGTTGAATGTACGATTCAAGGTCTCTAAAGAGTTTGTGAATGAAAATGGAAAGATTTTCTTCAATCACTGTTCAGCTAGGAAACCCAATTATATATGTATGCCTGTGCCACGCCGCATGCTACCTTTTTTGAACTGGAAGCTACTTGTACCTACCTCACATCGCTACCTAGTATTACACTGGTGCTACTCTAGGAAGATAACGCTACTCTATAAGGATATCAACTTCCCAATACTTTATAAATCTACTGCTATTATCACTGCCTTCTCGAATTGGTTCTATTTGGTAATGTTATAGCTATAACATATTTTATGGCAAATCCGTGTAAGCATGTGTGATAGGTACGCTAATTAAAGTCCTCTCATCATTTGCAAGAAAAACACTACATAATGTATGGATACTCTTCTCATTAAAATCAAGACGGAATTGGTCAAAGTCATGGCCTATCATGCCAGCAACTCCAATCTCATCCCATACAGTGTAGTATTCAGCAGCAGATTCATTAGTAGCCCGCCACGCTCCGAACTCTGCTACATCCAGCTTCTCTCATAGCTTCCAGCCTAAATGCCTGTTCTTCAAATCGAGCCATGAGCCCAGAGTCGTTTCGCTCGCCACTCCCAGTCCACTTCGGATATTTCTCTGTATTCACCCACTGAGAATTTGGTCCGACCAGCGGCTCAGTCTCTCCTATCAATTTCCAATCTTCAATCATTTGCCCGGGCGGCTCCCAATCGGCTACCGGGTCAGGTCGCAGCCCAAATGCGGCAGCCTCTCTAGCTTCTAACCCCTTAACGAAATCAATTGCCGTCTCCACTGTGACTTGGACAACAAGTCCGGGTTTTAGGTGGCTGATAATCTTGGCTGAGATAGACTCGAAAGAGATGGGTGCGCTGAGTCCTTCTTCTACGCCTGTGCGAACCAAGTACACGGGAAGATTCCCGACAGTCTCAGATGTTTCCTTGTTGTATTTCTCATCGGATACAACAATAAGTAGTGCCTGAAATAAAGGTTGAAGAATATGATGATCCAAGCAGCCTTCAATGTAGTCGCTTTCAACCCATCTGGTATCTGAACACCGCTCTTCAGCATAAATACTGCGCTGTGCCTCAAATTTATTGCAGAAGGCTTGATTAAGAGAAATTATATCACGGATGGCCAACATAGAAGTCGTAGGTTCATCAGGCAAATTGTGTGGGTAAATAAATTTGCAGATGAAGCGTCCATGGTCGATTTCGCTCCGATATGGACGGAACCAACGTCGGTAGATATAATTATGGAGTACCACGCGAAGGAGTAGCCACCTGCGGCCGGGTATAATATAGACGGGAACTGACTTGTTACAAGCATCTATCCAATGGTAAAGAGGTATATCTGGCAAGTCATTGGCAACGACATCGCGAACTGATGGCCTGTAGGTGTATGTGGTGGCTGAATACGGAATATTGGCCCGATGCTGTCCCTCGAATTCCTGTACGTAAGAACCAGAGAAGCTCATCCCGTGTTGTTCCGGTAAGCGGTTGTCTGTCTGTGCCACACAATTTGCCGTCGTTGTTCCTATACATGCGGAAAGTTAATGTGTATGGAAGTAGAGGTATTTGGTTGAGGCTCCGGGACTGCAGACATTGAAGTGGGAAATTGATTGTAGCAATGATTGGGGGGGAAAGAGTTTAAAATCCTCAGAAACATGTATCGATTATCAACTTGGGTTCGATTACCTACCTAGGTAATAAAAGCGATGTCCCATGACGCATGGTGAGCAGCATTAGAGTTGGATTGTAAGATTAAAGATCCTTCTTACGTCGCTTATTGGGCTTACTGTGGGAGTGGCTGCTCAGCACCCCGACTTAGTGATCCTGTACCACAAGGACGACGTGCGGTTCAAATGTTGTGGATGCAGAGGGGGCATTATCTGCTCTGATCGTCAAATCCTTCTAATATCTGCTACCATGCATCCCCTCTTCTTGTATCCCATATGGTTACCTCATACTTGGTGGCTGTCAATGGAAGTGTGCAAAAAAAGAGTGAACCACAAAATGACCAGCATACAGAAACAGACAATCCGCACATACCCGCCACACTAGACTCATATAGAACGGCGAGCGTATTCCTCTTATATCTGCGCATATTTCTTGTATGGTCCCTGTTTGTTTTTGCAACCCGCTTGAGTGTGTATGTGCTGAGCTATGCAAACTTAGAATATGGATACTGAATAGCTAATTCGGGTCTAAATGATCATCTCACCACCTTGACTGACTCAGAGAGCCACAAGAAAAAGGTATCCAACTAGCCCAAGGCCTCGTCGTACTACAATTGTCGAGCGTGTTTCTCTTATAACTCACCCTCATTACAGTAGCCTCACTCAATATCACAAACGATGTTGCATCACTAGGTTGGCTGCATTGATACTAAACTAGTTGCCGCCGTTTTCTTCATTGCAGTCATTACCGAAAGCAGTTACAGTGGACATTAGTGAGCTTTATGACAGCAGCGCCGTATAAATACAGATTTGCTTTCAAAGGCAGTAAGAAACAAAAACACAATTGATCCGTCGAGCGAGTATAGATAGCAGTCCCTTTCCATGTCAAATACAATCCGTGTTTACAACTAAGGGGCTGGATTCATTCAACGCCTTCGAACGCCTTCGGGAAGCGGCAGCCCGAGACTTGGACTGCAGATAGCATTT|||||3643|WARNING_TRANSCRIPT_NO_START_CODON,AAATGCTATCTGCAGTCCAAGTCTCGGGCTGCCGCTTCCCGAAGGCGTTCGAAGGCGTTGAATGAATCCAGCCCCTTAGTTGTAAACACGGATTGTATTTGACATGGAAAGGGACTGCTATCTATACTCGCTCGACGGATCAATTGTGTTTTTGTTTCTTACTGCCTTTGAAAGCAAATCTGTATTTATACGGCGCTGCTGTCATAAAGCTCACTAATGTCCACTGTAACTGCTTTCGGTAATGACTGCAATGAAGAAAACGGCGGCAACTAGTTTAGTATCAATGCAGCCAACCTAGTGATGCAACATCGTTTGTGATATTGAGTGAGGCTACTGTAATGAGGGTGAGTTATAAGAGAAACACGCTCGACAATTGTAGTACGACGAGGCCTTGGGCTAGTTGGATACCTTTTTCTTGTGGCTCTCTGAGTCAGTCAAGGTGGTGAGATGATCATTTAGACCCGAATTAGCTATTCAGTATCCATATTCTAAGTTTGCATAGCTCAGCACATACACACTCAAGCGGGTTGCAAAAACAAACAGGGACCATACAAGAAATATGCGCAGATATAAGAGGAATACGCTCGCCGTTCTATATGAGTCTAGTGTGGCGGGTATGTGCGGATTGTCTGTTTCTGTATGCTGGTCATTTTGTGGTTCACTCTTTTTTTGCACACTTCCATTGACAGCCACCAAGTATGAGGTAACCATATGGGATACAAGAAGAGGGGATGCATGGTAGCAGATATTAGAAGGATTTGACGATCAGAGCAGATAATGCCCCCTCTGCATCCACAACATTTGAACCGCACGTCGTCCTTGTGGTACAGGATCACTAAGTCGGGGTGCTGAGCAGCCACTCCCACAGTAAGCCCAATAAGCGACGTAAGAAGGATCTTTAATCTTACAATCCAACTCTAATGCTGCTCACCATGCGTCATGGGACATCGCTTTTATTACCTAGGTAGGTAATCGAACCCAAGTTGATAATCGATACATGTTTCTGAGGATTTTAAACTCTTTCCCCCCCAATCATTGCTACAATCAATTTCCCACTTCAATGTCTGCAGTCCCGGAGCCTCAACCAAATACCTCTACTTCCATACACATTAACTTTCCGCATGTATAGGAACAACGACGGCAAATTGTGTGGCACAGACAGACAACCGCTTACCGGAACAACACGGGATGAGCTTCTCTGGTTCTTACGTACAGGAATTCGAGGGACAGCATCGGGCCAATATTCCGTATTCAGCCACCACATACACCTACAGGCCATCAGTTCGCGATGTCGTTGCCAATGACTTGCCAGATATACCTCTTTACCATTGGATAGATGCTTGTAACAAGTCAGTTCCCGTCTATATTATACCCGGCCGCAGGTGGCTACTCCTTCGCGTGGTACTCCATAATTATATCTACCGACGTTGGTTCCGTCCATATCGGAGCGAAATCGACCATGGACGCTTCATCTGCAAATTTATTTACCCACACAATTTGCCTGATGAACCTACGACTTCTATGTTGGCCATCCGTGATATAATTTCTCTTAATCAAGCCTTCTGCAATAAATTTGAGGCACAGCGCAGTATTTATGCTGAAGAGCGGTGTTCAGATACCAGATGGGTTGAAAGCGACTACATTGAAGGCTGCTTGGATCATCATATTCTTCAACCTTTATTTCAGGCACTACTTATTGTTGTATCCGATGAGAAATACAACAAGGAAACATCTGAGACTGTCGGGAATCTTCCCGTGTACTTGGTTCGCACAGGCGTAGAAGAAGGACTCAGCGCACCCATCTCTTTCGAGTCTATCTCAGCCAAGATTATCAGCCACCTAAAACCCGGACTTGTTGTCCAAGTCACAGTGGAGACGGCAATTGATTTCGTTAAGGGGTTAGAAGCTAGAGAGGCTGCCGCATTTGGGCTGCGACCTGACCCGGTAGCCGATTGGGAGCCGCCCGGGCAAATGATTGAAGATTGGAAATTGATAGGAGAGACTGAGCCGCTGGTCGGACCAAATTCTCAGTGGGTGAATACAGAGAAATATCCGAAGTGGACTGGGAGTGGCGAGCGAAACGACTCTGGGCTCATGGCTCGATTTGAAGAACAGGCATTTAGGCTGGAAGCTATGAGAGAAGCTGGATGTAGCAGAGTTCGGAGCGTGGCGGGCTACTAATGAATCTGCTGCTGAATACTACACTGTATGGGATGAGATTGGAGTTGCTGGCATGATAGGCCATGACTTTGACCAATTCCGTCTTGATTTTAATGAGAAGAGTATCCATACATTATGTAGTGTTTTTCTTGCAAATGATGAGAGGACTTTAATTAGCGTACCTATCACACATGCTTACACGGATTTGCCATAAAATATGTTATAGCTATAACATTACCAAATAGAACCAATTCGAGAAGGCAGTGATAATAGCAGTAGATTTATAAAGTATTGGGAAGTTGATATCCTTATAGAGTAGCGTTATCTTCCTAGAGTAGCACCAGTGTAATACTAGGTAGCGATGTGAGGTAGGTACAAGTAGCTTCCAGTTCAAAAAAGGTAGCATGCGGCGTGGCACAGGCATACATATATAATTGGGTTTCCTAGCTGAACAGTGATTGAAGAAAATCTTTCCATTTTCATTCACAAACTCTTTAGAGACCTTGAATCGTACATTCAACTTTGAGTAATGAATATCTCATCTCCAATCAACTTTATCAACGCCATCGTCAACTTACTTATAAGATGAAATTGACTAAGCTTTTCCATTCAGTAAAAAAAACCACTTAACGCGAAACCGTCGCGCCGTGACGCGCCTCAAACCTAAAGCGACGCCCC|upstream_gene_variant|MODIFIER|exon-XM_006967287.1-1|GENE_exon-XM_006967287.1-1|transcript|rna-XM_006967287.1|protein_coding||c.-1676_-1675insGGGGCGTCGCTTTAGGTTTGAGGCGCGTCACGGCGCGACGGTTTCGCGTTAAGTGGTTTTTTTTACTGAATGGAAAAGCTTAGTCAATTTCATCTTATAAGTAAGTTGACGATGGCGTTGATAAAGTTGATTGGAGATGAGATATTCATTACTCAAAGTTGAATGTACGATTCAAGGTCTCTAAAGAGTTTGTGAATGAAAATGGAAAGATTTTCTTCAATCACTGTTCAGCTAGGAAACCCAATTATATATGTATGCCTGTGCCACGCCGCATGCTACCTTTTTTGAACTGGAAGCTACTTGTACCTACCTCACATCGCTACCTAGTATTACACTGGTGCTACTCTAGGAAGATAACGCTACTCTATAAGGATATCAACTTCCCAATACTTTATAAATCTACTGCTATTATCACTGCCTTCTCGAATTGGTTCTATTTGGTAATGTTATAGCTATAACATATTTTATGGCAAATCCGTGTAAGCATGTGTGATAGGTACGCTAATTAAAGTCCTCTCATCATTTGCAAGAAAAACACTACATAATGTATGGATACTCTTCTCATTAAAATCAAGACGGAATTGGTCAAAGTCATGGCCTATCATGCCAGCAACTCCAATCTCATCCCATACAGTGTAGTATTCAGCAGCAGATTCATTAGTAGCCCGCCACGCTCCGAACTCTGCTACATCCAGCTTCTCTCATAGCTTCCAGCCTAAATGCCTGTTCTTCAAATCGAGCCATGAGCCCAGAGTCGTTTCGCTCGCCACTCCCAGTCCACTTCGGATATTTCTCTGTATTCACCCACTGAGAATTTGGTCCGACCAGCGGCTCAGTCTCTCCTATCAATTTCCAATCTTCAATCATTTGCCCGGGCGGCTCCCAATCGGCTACCGGGTCAGGTCGCAGCCCAAATGCGGCAGCCTCTCTAGCTTCTAACCCCTTAACGAAATCAATTGCCGTCTCCACTGTGACTTGGACAACAAGTCCGGGTTTTAGGTGGCTGATAATCTTGGCTGAGATAGACTCGAAAGAGATGGGTGCGCTGAGTCCTTCTTCTACGCCTGTGCGAACCAAGTACACGGGAAGATTCCCGACAGTCTCAGATGTTTCCTTGTTGTATTTCTCATCGGATACAACAATAAGTAGTGCCTGAAATAAAGGTTGAAGAATATGATGATCCAAGCAGCCTTCAATGTAGTCGCTTTCAACCCATCTGGTATCTGAACACCGCTCTTCAGCATAAATACTGCGCTGTGCCTCAAATTTATTGCAGAAGGCTTGATTAAGAGAAATTATATCACGGATGGCCAACATAGAAGTCGTAGGTTCATCAGGCAAATTGTGTGGGTAAATAAATTTGCAGATGAAGCGTCCATGGTCGATTTCGCTCCGATATGGACGGAACCAACGTCGGTAGATATAATTATGGAGTACCACGCGAAGGAGTAGCCACCTGCGGCCGGGTATAATATAGACGGGAACTGACTTGTTACAAGCATCTATCCAATGGTAAAGAGGTATATCTGGCAAGTCATTGGCAACGACATCGCGAACTGATGGCCTGTAGGTGTATGTGGTGGCTGAATACGGAATATTGGCCCGATGCTGTCCCTCGAATTCCTGTACGTAAGAACCAGAGAAGCTCATCCCGTGTTGTTCCGGTAAGCGGTTGTCTGTCTGTGCCACACAATTTGCCGTCGTTGTTCCTATACATGCGGAAAGTTAATGTGTATGGAAGTAGAGGTATTTGGTTGAGGCTCCGGGACTGCAGACATTGAAGTGGGAAATTGATTGTAGCAATGATTGGGGGGGAAAGAGTTTAAAATCCTCAGAAACATGTATCGATTATCAACTTGGGTTCGATTACCTACCTAGGTAATAAAAGCGATGTCCCATGACGCATGGTGAGCAGCATTAGAGTTGGATTGTAAGATTAAAGATCCTTCTTACGTCGCTTATTGGGCTTACTGTGGGAGTGGCTGCTCAGCACCCCGACTTAGTGATCCTGTACCACAAGGACGACGTGCGGTTCAAATGTTGTGGATGCAGAGGGGGCATTATCTGCTCTGATCGTCAAATCCTTCTAATATCTGCTACCATGCATCCCCTCTTCTTGTATCCCATATGGTTACCTCATACTTGGTGGCTGTCAATGGAAGTGTGCAAAAAAAGAGTGAACCACAAAATGACCAGCATACAGAAACAGACAATCCGCACATACCCGCCACACTAGACTCATATAGAACGGCGAGCGTATTCCTCTTATATCTGCGCATATTTCTTGTATGGTCCCTGTTTGTTTTTGCAACCCGCTTGAGTGTGTATGTGCTGAGCTATGCAAACTTAGAATATGGATACTGAATAGCTAATTCGGGTCTAAATGATCATCTCACCACCTTGACTGACTCAGAGAGCCACAAGAAAAAGGTATCCAACTAGCCCAAGGCCTCGTCGTACTACAATTGTCGAGCGTGTTTCTCTTATAACTCACCCTCATTACAGTAGCCTCACTCAATATCACAAACGATGTTGCATCACTAGGTTGGCTGCATTGATACTAAACTAGTTGCCGCCGTTTTCTTCATTGCAGTCATTACCGAAAGCAGTTACAGTGGACATTAGTGAGCTTTATGACAGCAGCGCCGTATAAATACAGATTTGCTTTCAAAGGCAGTAAGAAACAAAAACACAATTGATCCGTCGAGCGAGTATAGATAGCAGTCCCTTTCCATGTCAAATACAATCCGTGTTTACAACTAAGGGGCTGGATTCATTCAACGCCTTCGAACGCCTTCGGGAAGCGGCAGCCCGAGACTTGGACTGCAGATAGCATTT|||||1667|,AAATGCTATCTGCAGTCCAAGTCTCGGGCTGCCGCTTCCCGAAGGCGTTCGAAGGCGTTGAATGAATCCAGCCCCTTAGTTGTAAACACGGATTGTATTTGACATGGAAAGGGACTGCTATCTATACTCGCTCGACGGATCAATTGTGTTTTTGTTTCTTACTGCCTTTGAAAGCAAATCTGTATTTATACGGCGCTGCTGTCATAAAGCTCACTAATGTCCACTGTAACTGCTTTCGGTAATGACTGCAATGAAGAAAACGGCGGCAACTAGTTTAGTATCAATGCAGCCAACCTAGTGATGCAACATCGTTTGTGATATTGAGTGAGGCTACTGTAATGAGGGTGAGTTATAAGAGAAACACGCTCGACAATTGTAGTACGACGAGGCCTTGGGCTAGTTGGATACCTTTTTCTTGTGGCTCTCTGAGTCAGTCAAGGTGGTGAGATGATCATTTAGACCCGAATTAGCTATTCAGTATCCATATTCTAAGTTTGCATAGCTCAGCACATACACACTCAAGCGGGTTGCAAAAACAAACAGGGACCATACAAGAAATATGCGCAGATATAAGAGGAATACGCTCGCCGTTCTATATGAGTCTAGTGTGGCGGGTATGTGCGGATTGTCTGTTTCTGTATGCTGGTCATTTTGTGGTTCACTCTTTTTTTGCACACTTCCATTGACAGCCACCAAGTATGAGGTAACCATATGGGATACAAGAAGAGGGGATGCATGGTAGCAGATATTAGAAGGATTTGACGATCAGAGCAGATAATGCCCCCTCTGCATCCACAACATTTGAACCGCACGTCGTCCTTGTGGTACAGGATCACTAAGTCGGGGTGCTGAGCAGCCACTCCCACAGTAAGCCCAATAAGCGACGTAAGAAGGATCTTTAATCTTACAATCCAACTCTAATGCTGCTCACCATGCGTCATGGGACATCGCTTTTATTACCTAGGTAGGTAATCGAACCCAAGTTGATAATCGATACATGTTTCTGAGGATTTTAAACTCTTTCCCCCCCAATCATTGCTACAATCAATTTCCCACTTCAATGTCTGCAGTCCCGGAGCCTCAACCAAATACCTCTACTTCCATACACATTAACTTTCCGCATGTATAGGAACAACGACGGCAAATTGTGTGGCACAGACAGACAACCGCTTACCGGAACAACACGGGATGAGCTTCTCTGGTTCTTACGTACAGGAATTCGAGGGACAGCATCGGGCCAATATTCCGTATTCAGCCACCACATACACCTACAGGCCATCAGTTCGCGATGTCGTTGCCAATGACTTGCCAGATATACCTCTTTACCATTGGATAGATGCTTGTAACAAGTCAGTTCCCGTCTATATTATACCCGGCCGCAGGTGGCTACTCCTTCGCGTGGTACTCCATAATTATATCTACCGACGTTGGTTCCGTCCATATCGGAGCGAAATCGACCATGGACGCTTCATCTGCAAATTTATTTACCCACACAATTTGCCTGATGAACCTACGACTTCTATGTTGGCCATCCGTGATATAATTTCTCTTAATCAAGCCTTCTGCAATAAATTTGAGGCACAGCGCAGTATTTATGCTGAAGAGCGGTGTTCAGATACCAGATGGGTTGAAAGCGACTACATTGAAGGCTGCTTGGATCATCATATTCTTCAACCTTTATTTCAGGCACTACTTATTGTTGTATCCGATGAGAAATACAACAAGGAAACATCTGAGACTGTCGGGAATCTTCCCGTGTACTTGGTTCGCACAGGCGTAGAAGAAGGACTCAGCGCACCCATCTCTTTCGAGTCTATCTCAGCCAAGATTATCAGCCACCTAAAACCCGGACTTGTTGTCCAAGTCACAGTGGAGACGGCAATTGATTTCGTTAAGGGGTTAGAAGCTAGAGAGGCTGCCGCATTTGGGCTGCGACCTGACCCGGTAGCCGATTGGGAGCCGCCCGGGCAAATGATTGAAGATTGGAAATTGATAGGAGAGACTGAGCCGCTGGTCGGACCAAATTCTCAGTGGGTGAATACAGAGAAATATCCGAAGTGGACTGGGAGTGGCGAGCGAAACGACTCTGGGCTCATGGCTCGATTTGAAGAACAGGCATTTAGGCTGGAAGCTATGAGAGAAGCTGGATGTAGCAGAGTTCGGAGCGTGGCGGGCTACTAATGAATCTGCTGCTGAATACTACACTGTATGGGATGAGATTGGAGTTGCTGGCATGATAGGCCATGACTTTGACCAATTCCGTCTTGATTTTAATGAGAAGAGTATCCATACATTATGTAGTGTTTTTCTTGCAAATGATGAGAGGACTTTAATTAGCGTACCTATCACACATGCTTACACGGATTTGCCATAAAATATGTTATAGCTATAACATTACCAAATAGAACCAATTCGAGAAGGCAGTGATAATAGCAGTAGATTTATAAAGTATTGGGAAGTTGATATCCTTATAGAGTAGCGTTATCTTCCTAGAGTAGCACCAGTGTAATACTAGGTAGCGATGTGAGGTAGGTACAAGTAGCTTCCAGTTCAAAAAAGGTAGCATGCGGCGTGGCACAGGCATACATATATAATTGGGTTTCCTAGCTGAACAGTGATTGAAGAAAATCTTTCCATTTTCATTCACAAACTCTTTAGAGACCTTGAATCGTACATTCAACTTTGAGTAATGAATATCTCATCTCCAATCAACTTTATCAACGCCATCGTCAACTTACTTATAAGATGAAATTGACTAAGCTTTTCCATTCAGTAAAAAAAACCACTTAACGCGAAACCGTCGCGCCGTGACGCGCCTCAAACCTAAAGCGACGCCCC|upstream_gene_variant|MODIFIER|exon-XM_006967287.1-1|GENE_exon-XM_006967287.1-1|transcript|rna-XM_006967287.1|protein_coding||c.-1676delGinsGGGGCGTCGCTTTAGGTTTGAGGCGCGTCACGGCGCGACGGTTTCGCGTTAAGTGGTTTTTTTTACTGAATGGAAAAGCTTAGTCAATTTCATCTTATAAGTAAGTTGACGATGGCGTTGATAAAGTTGATTGGAGATGAGATATTCATTACTCAAAGTTGAATGTACGATTCAAGGTCTCTAAAGAGTTTGTGAATGAAAATGGAAA
ATTTTCTTCAATCACTGTTCAGCTAGGAAACCCAATTATATATGTATGCCTGTGCCACGCCGCATGCTACCTTTTTTGAACTGGAAGCTACTTGTACCTACCTCACATCGCTACCTAGTATTACACTGGTGCTACTCTAGGAAGATAACGCTACTCTATAAGGATATCAACTTCCCAATACTTTATAAATCTACTGCTATTATCACTGCCTTCTCGAATTGGTTCTATTTGGTAATGTTATAGCTATAACATATTTTATGGCAAATCCGTGTAAGCATGTGTGATAGGTACGCTAATTAAAGTCCTCTCATCATTTGCAAGAAAAACACTACATAATGTATGGATACTCTTCTCATTAAAATCAAGACGGAATTGGTCAAAGTCATGGCCTATCATGCCAGCAACTCCAATCTCATCCCATACAGTGTAGTATTCAGCAGCAGATTCATTAGTAGCCCGCCACGCTCCGAACTCTGCTACATCCAGCTTCTCTCATAGCTTCCAGCCTAAATGCCTGTTCTTCAAATCGAGCCATGAGCCCAGAGTCGTTTCGCTCGCCACTCCCAGTCCACTTCGGATATTTCTCTGTATTCACCCACTGAGAATTTGGTCCGACCAGCGGCTCAGTCTCTCCTATCAATTTCCAATCTTCAATCATTTGCCCGGGCGGCTCCCAATCGGCTACCGGGTCAGGTCGCAGCCCAAATGCGGCAGCCTCTCTAGCTTCTAACCCCTTAACGAAATCAATTGCCGTCTCCACTGTGACTTGGACAACAAGTCCGGGTTTTAGGTGGCTGATAATCTTGGCTGAGATAGACTCGAAAGAGATGGGTGCGCTGAGTCCTTCTTCTACGCCTGTGCGAACCAAGTACACGGGAAGATTCCCGACAGTCTCAGATGTTTCCTTGTTGTATTTCTCATCGGATACAACAATAAGTAGTGCCTGAAATAAAGGTTGAAGAATATGATGATCCAAGCAGCCTTCAATGTAGTCGCTTTCAACCCATCTGGTATCTGAACACCGCTCTTCAGCATAAATACTGCGCTGTGCCTCAAATTTATTGCAGAAGGCTTGATTAAGAGAAATTATATCACGGATGGCCAACATAGAAGTCGTAGGTTCATCAGGCAAATTGTGTGGGTAAATAAATTTGCAGATGAAGCGTCCATGGTCGATTTCGCTCCGATATGGACGGAACCAACGTCGGTAGATATAATTATGGAGTACCACGCGAAGGAGTAGCCACCTGCGGCCGGGTATAATATAGACGGGAACTGACTTGTTACAAGCATCTATCCAATGGTAAAGAGGTATATCTGGCAAGTCATTGGCAACGACATCGCGAACTGATGGCCTGTAGGTGTATGTGGTGGCTGAATACGGAATATTGGCCCGATGCTGTCCCTCGAATTCCTGTACGTAAGAACCAGAGAAGCTCATCCCGTGTTGTTCCGGTAAGCGGTTGTCTGTCTGTGCCACACAATTTGCCGTCGTTGTTCCTATACATGCGGAAAGTTAATGTGTATGGAAGTAGAGGTATTTGGTTGAGGCTCCGGGACTGCAGACATTGAAGTGGGAAATTGATTGTAGCAATGATTGGGGGGGAAAGAGTTTAAAATCCTCAGAAACATGTATCGATTATCAACTTGGGTTCGATTACCTACCTAGGTAATAAAAGCGATGTCCCATGACGCATGGTGAGCAGCATTAGAGTTGGATTGTAAGATTAAAGATCCTTCTTACGTCGCTTATTGGGCTTACTGTGGGAGTGGCTGCTCAGCACCCCGACTTAGTGATCCTGTACCACAAGGACGACGTGCGGTTCAAATGTTGTGGATGCAGAGGGGGCATTATCTGCTCTGATCGTCAAATCCTTCTAATATCTGCTACCATGCATCCCCTCTTCTTGTATCCCATATGGTTACCTCATACTTGGTGGCTGTCAATGGAAGTGTGCAAAAAAAGAGTGAACCACAAAATGACCAGCATACAGAAACAGACAATCCGCACATACCCGCCACACTAGACTCATATAGAACGGCGAGCGTATTCCTCTTATATCTGCGCATATTTCTTGTATGGTCCCTGTTTGTTTTTGCAACCCGCTTGAGTGTGTATGTGCTGAGCTATGCAAACTTAGAATATGGATACTGAATAGCTAATTCGGGTCTAAATGATCATCTCACCACCTTGACTGACTCAGAGAGCCACAAGAAAAAGGTATCCAACTAGCCCAAGGCCTCGTCGTACTACAATTGTCGAGCGTGTTTCTCTTATAACTCACCCTCATTACAGTAGCCTCACTCAATATCACAAACGATGTTGCATCACTAGGTTGGCTGCATTGATACTAAACTAGTTGCCGCCGTTTTCTTCATTGCAGTCATTACCGAAAGCAGTTACAGTGGACATTAGTGAGCTTTATGACAGCAGCGCCGTATAAATACAGATTTGCTTTCAAAGGCAGTAAGAAACAAAAACACAATTGATCCGTCGAGCGAGTATAGATAGCAGTCCCTTTCCATGTCAAATACAATCCGTGTTTACAACTAAGGGGCTGGATTCATTCAACGCCTTCGAACGCCTTCGGGAAGCGGCAGCCCGAGACTTGGACTGCAGATAGCATTT|||||1667|,AAATGCTATCTGCAGTCCAAGTCTCGGGCTGCCGCTTCCCGAAGGCGTTCGAAGGCGTTGAATGAATCCAGCCCCTTAGTTGTAAACACGGATTGTATTTGACATGGAAAGGGACTGCTATCTATACTCGCTCGACGGATCAATTGTGTTTTTGTTTCTTACTGCCTTTGAAAGCAAATCTGTATTTATACGGCGCTGCTGTCATAAAGCTCACTAATGTCCACTGTAACTGCTTTCGGTAATGACTGCAATGAAGAAAACGGCGGCAACTAGTTTAGTATCAATGCAGCCAACCTAGTGATGCAACATCGTTTGTGATATTGAGTGAGGCTACTGTAATGAGGGTGAGTTATAAGAGAAACACGCTCGACAATTGTAGTACGACGAGGCCTTGGGCTAGTTGGATACCTTTTTCTTGTGGCTCTCTGAGTCAGTCAAGGTGGTGAGATGATCATTTAGACCCGAATTAGCTATTCAGTATCCATATTCTAAGTTTGCATAGCTCAGCACATACACACTCAAGCGGGTTGCAAAAACAAACAGGGACCATACAAGAAATATGCGCAGATATAAGAGGAATACGCTCGCCGTTCTATATGAGTCTAGTGTGGCGGGTATGTGCGGATTGTCTGTTTCTGTATGCTGGTCATTTTGTGGTTCACTCTTTTTTTGCACACTTCCATTGACAGCCACCAAGTATGAGGTAACCATATGGGATACAAGAAGAGGGGATGCATGGTAGCAGATATTAGAAGGATTTGACGATCAGAGCAGATAATGCCCCCTCTGCATCCACAACATTTGAACCGCACGTCGTCCTTGTGGTACAGGATCACTAAGTCGGGGTGCTGAGCAGCCACTCCCACAGTAAGCCCAATAAGCGACGTAAGAAGGATCTTTAATCTTACAATCCAACTCTAATGCTGCTCACCATGCGTCATGGGACATCGCTTTTATTACCTAGGTAGGTAATCGAACCCAAGTTGATAATCGATACATGTTTCTGAGGATTTTAAACTCTTTCCCCCCCAATCATTGCTACAATCAATTTCCCACTTCAATGTCTGCAGTCCCGGAGCCTCAACCAAATACCTCTACTTCCATACACATTAACTTTCCGCATGTATAGGAACAACGACGGCAAATTGTGTGGCACAGACAGACAACCGCTTACCGGAACAACACGGGATGAGCTTCTCTGGTTCTTACGTACAGGAATTCGAGGGACAGCATCGGGCCAATATTCCGTATTCAGCCACCACATACACCTACAGGCCATCAGTTCGCGATGTCGTTGCCAATGACTTGCCAGATATACCTCTTTACCATTGGATAGATGCTTGTAACAAGTCAGTTCCCGTCTATATTATACCCGGCCGCAGGTGGCTACTCCTTCGCGTGGTACTCCATAATTATATCTACCGACGTTGGTTCCGTCCATATCGGAGCGAAATCGACCATGGACGCTTCATCTGCAAATTTATTTACCCACACAATTTGCCTGATGAACCTACGACTTCTATGTTGGCCATCCGTGATATAATTTCTCTTAATCAAGCCTTCTGCAATAAATTTGAGGCACAGCGCAGTATTTATGCTGAAGAGCGGTGTTCAGATACCAGATGGGTTGAAAGCGACTACATTGAAGGCTGCTTGGATCATCATATTCTTCAACCTTTATTTCAGGCACTACTTATTGTTGTATCCGATGAGAAATACAACAAGGAAACATCTGAGACTGTCGGGAATCTTCCCGTGTACTTGGTTCGCACAGGCGTAGAAGAAGGACTCAGCGCACCCATCTCTTTCGAGTCTATCTCAGCCAAGATTATCAGCCACCTAAAACCCGGACTTGTTGTCCAAGTCACAGTGGAGACGGCAATTGATTTCGTTAAGGGGTTAGAAGCTAGAGAGGCTGCCGCATTTGGGCTGCGACCTGACCCGGTAGCCGATTGGGAGCCGCCCGGGCAAATGATTGAAGATTGGAAATTGATAGGAGAGACTGAGCCGCTGGTCGGACCAAATTCTCAGTGGGTGAATACAGAGAAATATCCGAAGTGGACTGGGAGTGGCGAGCGAAACGACTCTGGGCTCATGGCTCGATTTGAAGAACAGGCATTTAGGCTGGAAGCTATGAGAGAAGCTGGATGTAGCAGAGTTCGGAGCGTGGCGGGCTACTAATGAATCTGCTGCTGAATACTACACTGTATGGGATGAGATTGGAGTTGCTGGCATGATAGGCCATGACTTTGACCAATTCCGTCTTGATTTTAATGAGAAGAGTATCCATACATTATGTAGTGTTTTTCTTGCAAATGATGAGAGGACTTTAATTAGCGTACCTATCACACATGCTTACACGGATTTGCCATAAAATATGTTATAGCTATAACATTACCAAATAGAACCAATTCGAGAAGGCAGTGATAATAGCAGTAGATTTATAAAGTATTGGGAAGTTGATATCCTTATAGAGTAGCGTTATCTTCCTAGAGTAGCACCAGTGTAATACTAGGTAGCGATGTGAGGTAGGTACAAGTAGCTTCCAGTTCAAAAAAGGTAGCATGCGGCGTGGCACAGGCATACATATATAATTGGGTTTCCTAGCTGAACAGTGATTGAAGAAAATCTTTCCATTTTCATTCACAAACTCTTTAGAGACCTTGAATCGTACATTCAACTTTGAGTAATGAATATCTCATCTCCAATCAACTTTATCAACGCCATCGTCAACTTACTTATAAGATGAAATTGACTAAGCTTTTCCATTCAGTAAAAAAAACCACTTAACGCGAAACCGTCGCGCCGTGACGCGCCTCAAACCTAAAGCGACGCCCC|upstream_gene_variant|MODIFIER|exon-XM_006967287.1-1|GENE_exon-XM_006967287.1-1|transcript|rna-XM_006967287.1|protein_coding||c.-1676delCinsGGGGCGTCGCTTTAGGTTTGAGGCGCGTCACGGCGCGACGGTTTCGCGTTAAGTGGTTTTTTTTACTGAATGGAAAAGCTTAGTCAATTTCATCTTATAAGTAAGTTGACGATGGCGTTGATAAAGTTGATTGGAGATGAGATATTCATTACTCAAAGTTGAATGTACGATTCAAGGTCTCTAAAGAGTTTGTGAATGAAAATGGAAAGATTTTCTTCAATCACTGTTCAGCTAGGAAACCCAATTATATATGTATGCCTGTGCCACGCCGCATGCTACCTTTTTTGAACTGGAAGCTACTTGTACCTACCTCACATCGCTACCTAGTATTACACTGGTGCTACTCTAGGAAGATAACGCTACTCTATAAGGATATCAACTTCCCAATACTTTATAAATCTACTGCTATTATCACTGCCTTCTCGAATTGGTTCTATTTGGTAATGTTATAGCTATAACATATTTTATGGCAAATCCGTGTAAGCATGTGTGATAGGTACGCTAATTAAAGTCCTCTCATCATTTGCAAGAAAAACACTACATAATGTATGGATACTCTTCTCATTAAAATCAAGACGGAATTGGTCAAAGTCATGGCCTATCATGCCAGCAACTCCAATCTCATCCCATACAGTGTAGTATTCAGCAGCAGATTCATTAGTAGCCCGCCACGCTCCGAACTCTGCTACATCCAGCTTCTCTCATAGCTTCCAGCCTAAATGCCTGTTCTTCAAATCGAGCCATGAGCCCAGAGTCGTTTCGCTCGCCACTCCCAGTCCACTTCGGATATTTCTCTGTATTCACCCACTGAGAATTTGGTCCGACCAGCGGCTCAGTCTCTCCTATCAATTTCCAATCTTCAATCATTTGCCCGGGCGGCTCCCAATCGGCTACCGGGTCAGGTCGCAGCCCAAATGCGGCAGCCTCTCTAGCTTCTAACCCCTTAACGAAATCAATTGCCGTCTCCACTGTGACTTGGACAACAAGTCCGGGTTTTAGGTGGCTGATAATCTTGGCTGAGATAGACTCGAAAGAGATGGGTGCGCTGAGTCCTTCTTCTACGCCTGTGCGAACCAAGTACACGGGAAGATTCCCGACAGTCTCAGATGTTTCCTTGTTGTATTTCTCATCGGATACAACAATAAGTAGTGCCTGAAATAAAGGTTGAAGAATATGATGATCCAAGCAGCCTTCAATGTAGTCGCTTTCAACCCATCTGGTATCTGAACACCGCTCTTCAGCATAAATACTGCGCTGTGCCTCAAATTTATTGCAGAAGGCTTGATTAAGAGAAATTATATCACGGATGGCCAACATAGAAGTCGTAGGTTCATCAGGCAAATTGTGTGGGTAAATAAATTTGCAGATGAAGCGTCCATGGTCGATTTCGCTCCGATATGGACGGAACCAACGTCGGTAGATATAATTATGGAGTACCACGCGAAGGAGTAGCCACCTGCGGCCGGGTATAATATAGACGGGAACTGACTTGTTACAAGCATCTATCCAATGGTAAAGAGGTATATCTGGCAAGTCATTGGCAACGACATCGCGAACTGATGGCCTGTAGGTGTATGTGGTGGCTGAATACGGAATATTGGCCCGATGCTGTCCCTCGAATTCCTGTACGTAAGAACCAGAGAAGCTCATCCCGTGTTGTTCCGGTAAGCGGTTGTCTGTCTGTGCCACACAATTTGCCGTCGTTGTTCCTATACATGCGGAAAGTTAATGTGTATGGAAGTAGAGGTATTTGGTTGAGGCTCCGGGACTGCAGACATTGAAGTGGGAAATTGATTGTAGCAATGATTGGGGGGGAAAGAGTTTAAAATCCTCAGAAACATGTATCGATTATCAACTTGGGTTCGATTACCTACCTAGGTAATAAAAGCGATGTCCCATGACGCATGGTGAGCAGCATTAGAGTTGGATTGTAAGATTAAAGATCCTTCTTACGTCGCTTATTGGGCTTACTGTGGGAGTGGCTGCTCAGCACCCCGACTTAGTGATCCTGTACCACAAGGACGACGTGCGGTTCAAATGTTGTGGATGCAGAGGGGGCATTATCTGCTCTGATCGTCAAATCCTTCTAATATCTGCTACCATGCATCCCCTCTTCTTGTATCCCATATGGTTACCTCATACTTGGTGGCTGTCAATGGAAGTGTGCAAAAAAAGAGTGAACCACAAAATGACCAGCATACAGAAACAGACAATCCGCACATACCCGCCACACTAGACTCATATAGAACGGCGAGCGTATTCCTCTTATATCTGCGCATATTTCTTGTATGGTCCCTGTTTGTTTTTGCAACCCGCTTGAGTGTGTATGTGCTGAGCTATGCAAACTTAGAATATGGATACTGAATAGCTAATTCGGGTCTAAATGATCATCTCACCACCTTGACTGACTCAGAGAGCCACAAGAAAAAGGTATCCAACTAGCCCAAGGCCTCGTCGTACTACAATTGTCGAGCGTGTTTCTCTTATAACTCACCCTCATTACAGTAGCCTCACTCAATATCACAAACGATGTTGCATCACTAGGTTGGCTGCATTGATACTAAACTAGTTGCCGCCGTTTTCTTCATTGCAGTCATTACCGAAAGCAGTTACAGTGGACATTAGTGAGCTTTATGACAGCAGCGCCGTATAAATACAGATTTGCTTTCAAAGGCAGTAAGAAACAAAAACACAATTGATCCGTCGAGCGAGTATAGATAGCAGTCCCTTTCCATGTCAAATACAATCCGTGTTTACAACTAAGGGGCTGGATTCATTCAACGCCTTCGAACGCCTTCGGGAAGCGGCAGCCCGAGACTTGGACTGCAGATAGCATTT|||||1667|,AAATGCTATCTGCAGTCCAAGTCTCGGGCTGCCGCTTCCCGAAGGCGTTCGAAGGCGTTGAATGAATCCAGCCCCTTAGTTGTAAACACGGATTGTATTTGACATGGAAAGGGACTGCTATCTATACTCGCTCGACGGATCAATTGTGTTTTTGTTTCTTACTGCCTTTGAAAGCAAATCTGTATTTATACGGCGCTGCTGTCATAAAGCTCACTAATGTCCACTGTAACTGCTTTCGGTAATGACTGCAATGAAGAAAACGGCGGCAACTAGTTTAGTATCAATGCAGCCAACCTAGTGATGCAACATCGTTTGTGATATTGAGTGAGGCTACTGTAATGAGGGTGAGTTATAAGAGAAACACGCTCGACAATTGTAGTACGACGAGGCCTTGGGCTAGTTGGATACCTTTTTCTTGTGGCTCTCTGAGTCAGTCAAGGTGGTGAGATGATCATTTAGACCCGAATTAGCTATTCAGTATCCATATTCTAAGTTTGCATAGCTCAGCACATACACACTCAAGCGGGTTGCAAAAACAAACAGGGACCATACAAGAAATATGCGCAGATATAAGAGGAATACGCTCGCCGTTCTATATGAGTCTAGTGTGGCGGGTATGTGCGGATTGTCTGTTTCTGTATGCTGGTCATTTTGTGGTTCACTCTTTTTTTGCACACTTCCATTGACAGCCACCAAGTATGAGGTAACCATATGGGATACAAGAAGAGGGGATGCATGGTAGCAGATATTAGAAGGATTTGACGATCAGAGCAGATAATGCCCCCTCTGCATCCACAACATTTGAACCGCACGTCGTCCTTGTGGTACAGGATCACTAAGTCGGGGTGCTGAGCAGCCACTCCCACAGTAAGCCCAATAAGCGACGTAAGAAGGATCTTTAATCTTACAATCCAACTCTAATGCTGCTCACCATGCGTCATGGGACATCGCTTTTATTACCTAGGTAGGTAATCGAACCCAAGTTGATAATCGATACATGTTTCTGAGGATTTTAAACTCTTTCCCCCCCAATCATTGCTACAATCAATTTCCCACTTCAATGTCTGCAGTCCCGGAGCCTCAACCAAATACCTCTACTTCCATACACATTAACTTTCCGCATGTATAGGAACAACGACGGCAAATTGTGTGGCACAGACAGACAACCGCTTACCGGAACAACACGGGATGAGCTTCTCTGGTTCTTACGTACAGGAATTCGAGGGACAGCATCGGGCCAATATTCCGTATTCAGCCACCACATACACCTACAGGCCATCAGTTCGCGATGTCGTTGCCAATGACTTGCCAGATATACCTCTTTACCATTGGATAGATGCTTGTAACAAGTCAGTTCCCGTCTATATTATACCCGGCCGCAGGTGGCTACTCCTTCGCGTGGTACTCCATAATTATATCTACCGACGTTGGTTCCGTCCATATCGGAGCGAAATCGACCATGGACGCTTCATCTGCAAATTTATTTACCCACACAATTTGCCTGATGAACCTACGACTTCTATGTTGGCCATCCGTGATATAATTTCTCTTAATCAAGCCTTCTGCAATAAATTTGAGGCACAGCGCAGTATTTATGCTGAAGAGCGGTGTTCAGATACCAGATGGGTTGAAAGCGACTACATTGAAGGCTGCTTGGATCATCATATTCTTCAACCTTTATTTCAGGCACTACTTATTGTTGTATCCGATGAGAAATACAACAAGGAAACATCTGAGACTGTCGGGAATCTTCCCGTGTACTTGGTTCGCACAGGCGTAGAAGAAGGACTCAGCGCACCCATCTCTTTCGAGTCTATCTCAGCCAAGATTATCAGCCACCTAAAACCCGGACTTGTTGTCCAAGTCACAGTGGAGACGGCAATTGATTTCGTTAAGGGGTTAGAAGCTAGAGAGGCTGCCGCATTTGGGCTGCGACCTGACCCGGTAGCCGATTGGGAGCCGCCCGGGCAAATGATTGAAGATTGGAAATTGATAGGAGAGACTGAGCCGCTGGTCGGACCAAATTCTCAGTGGGTGAATACAGAGAAATATCCGAAGTGGACTGGGAGTGGCGAGCGAAACGACTCTGGGCTCATGGCTCGATTTGAAGAACAGGCATTTAGGCTGGAAGCTATGAGAGAAGCTGGATGTAGCAGAGTTCGGAGCGTGGCGGGCTACTAATGAATCTGCTGCTGAATACTACACTGTATGGGATGAGATTGGAGTTGCTGGCATGATAGGCCATGACTTTGACCAATTCCGTCTTGATTTTAATGAGAAGAGTATCCATACATTATGTAGTGTTTTTCTTGCAAATGATGAGAGGACTTTAATTAGCGTACCTATCACACATGCTTACACGGATTTGCCATAAAATATGTTATAGCTATAACATTACCAAATAGAACCAATTCGAGAAGGCAGTGATAATAGCAGTAGATTTATAAAGTATTGGGAAGTTGATATCCTTATAGAGTAGCGTTATCTTCCTAGAGTAGCACCAGTGTAATACTAGGTAGCGATGTGAGGTAGGTACAAGTAGCTTCCAGTTCAAAAAAGGTAGCATGCGGCGTGGCACAGGCATACATATATAATTGGGTTTCCTAGCTGAACAGTGATTGAAGAAAATCTTTCCATTTTCATTCACAAACTCTTTAGAGACCTTGAATCGTACATTCAACTTTGAGTAATGAATATCTCATCTCCAATCAACTTTATCAACGCCATCGTCAACTTACTTATAAGATGAAATTGACTAAGCTTTTCCATTCAGTAAAAAAAACCACTTAACGCGAAACCGTCGCGCCGTGACGCGCCTCAAACCTAAAGCGACGCCCC|upstream_gene_variant|MODIFIER|exon-XM_006967287.1-1|GENE_exon-XM_006967287.1-1|transcript|rna-XM_006967287.1|protein_coding||c.-1676delAinsGGGGCGTCGCTTTAGGTTTGAGGCGCGTCACGGCGCGACGGTTTCGCGTTAAGTGGTTTTTTTTACTGAATGGAAAAGCTTAGTCAATTTCATCTTATAAGTAAGTTGACGATGGCGTTGATAAAGTTGATTGGAGATGAGATATTCATTACTCAAAGTTGAATGTACGATTCAAGGTCTCTAAAGAGTTTGTGAATGAAAATGGAAAGATTTTCTTCAATCACTGTTCAGCTAGGAAACCCAATTATATATGTATGCCTGTGCCACGCCGCATGCTACCTTTTTTGAACTGGAAGCTACTTGTACCTACCTCACATCGCTACCTAGTATTACACTGGTGCTACTCTAGGAAGATAACGCTACTCTATAAGGATATCAACTTCCCAATACTTTATAAATCTACTGCTATTATCACTGCCTTCTCGAATTGGTTCTATTTGGTAATGTTATAGCTATAACATATTTTATGGCAAATCCGTGTAAGCATGTGTGATAGGTACGCTAATTAAAGTCCTCTCATCATTTGCAAGAAAAACACTACATAATGTATGGATACTCTTCTCATTAAAATCAAGACGGAATTGGTCAAAGTCATGGCCTATCATGCCAGCAACTCCAATCTCATCCCATACAGTGTAGTATTCAGCAGCAGATTCATTAGTAGCCCGCCACGCTCCGAACTCTGCTACATCCAGCTTCTCTCATAGCTTCCAGCCTAAATGCCTGTTCTTCAAATCGAGCCATGAGCCCAGAGTCGTTTCGCTCGCCACTCCCAGTCCACTTCGGATATTTCTCTGTATTCACCCACTGAGAATTTGGTCCGACCAGCGGCTCAGTCTCTCCTATCAATTTCCAATCTTCAATCATTTGCCCGGGCGGCTCCCAATCGGCTACCGGGTCAGGTCGCAGCCCAAATGCGGCAGCCTCTCTAGCTTCTAACCCCTTAACGAAATCAATTGCCGTCTCCACTGTGACTTGGACAACAAGTCCGGGTTTTAGGTGGCTGATAATCTTGGCTGAGATAGACTCGAAAGAGATGGGTGCGCTGAGTCCTTCTTCTACGCCTGTGCGAACCAAGTACACGGGAAGATTCCCGACAGTCTCAGATGTTTCCTTGTTGTATTTCTCATCGGATACAACAATAAGTAGTGCCTGAAATAAAGGTTGAAGAATATGATGATCCAAGCAGCCTTCAATGTAGTCGCTTTCAACCCATCTGGTATCTGAACACCGCTCTTCAGCATAAATACTGCGCTGTGCCTCAAATTTATTGCAGAAGGCTTGATTAAGAGAAATTATATCACGGATGGCCAACATAGAAGTCGTAGGTTCATCAGGCAAATTGTGTGGGTAAATAAATTTGCAGATGAAGCGTCCATGGTCGATTTCGCTCCGATATGGACGGAACCAACGTCGGTAGATATAATTATGGAGTACCACGCGAAGGAGTAGCCACCTGCGGCCGGGTATAATATAGACGGGAACTGACTTGTTACAAGCATCTATCCAATGGTAAAGAGGTATATCTGGCAAGTCATTGGCAACGACATCGCGAACTGATGGCCTGTAGGTGTATGTGGTGGCTGAATACGGAATATTGGCCCGATGCTGTCCCTCGAATTCCTGTACGTAAGAACCAGAGAAGCTCATCCCGTGTTGTTCCGGTAAGCGGTTGTCTGTCTGTGCCACACAATTTGCCGTCGTTGTTCCTATACATGCGGAAAGTTAATGTGTATGGAAGTAGAGGTATTTGGTTGAGGCTCCGGGACTGCAGACATTGAAGTGGGAAATTGATTGTAGCAATGATTGGGGGGGAAAGAGTTTAAAATCCTCAGAAACATGTATCGATTATCAACTTGGGTTCGATTACCTACCTAGGTAATAAAAGCGATGTCCCATGACGCATGGTGAGCAGCATTAGAGTTGGATTGTAAGATTAAAGATCCTTCTTACGTCGCTTATTGGGCTTACTGTGGGAGTGGCTGCTCAGCACCCCGACTTAGTGATCCTGTACCACAAGGACGACGTGCGGTTCAAATGTTGTGGATGCAGAGGGGGCATTATCTGCTCTGATCGTCAAATCCTTCTAATATCTGCTACCATGCATCCCCTCTTCTTGTATCCCATATGGTTACCTCATACTTGGTGGCTGTCAATGGAAGTGTGCAAAAAAAGAGTGAACCACAAAATGACCAGCATACAGAAACAGACAATCCGCACATACCCGCCACACTAGACTCATATAGAACGGCGAGCGTATTCCTCTTATATCTGCGCATATTTCTTGTATGGTCCCTGTTTGTTTTTGCAACCCGCTTGAGTGTGTATGTGCTGAGCTATGCAAACTTAGAATATGGATACTGAATAGCTAATTCGGGTCTAAATGATCATCTCACCACCTTGACTGACTCAGAGAGCCACAAGAAAAAGGTATCCAACTAGCCCAAGGCCTCGTCGTACTACAATTGTCGAGCGTGTTTCTCTTATAACTCACCCTCATTACAGTAGCCTCACTCAATATCACAAACGATGTTGCATCACTAGGTTGGCTGCATTGATACTAAACTAGTTGCCGCCGTTTTCTTCATTGCAGTCATTACCGAAAGCAGTTACAGTGGACATTAGTGAGCTTTATGACAGCAGCGCCGTATAAATACAGATTTGCTTTCAAAGGCAGTAAGAAACAAAAACACAATTGATCCGTCGAGCGAGTATAGATAGCAGTCCCTTTCCATGTCAAATACAATCCGTGTTTACAACTAAGGGGCTGGATTCATTCAACGCCTTCGAACGCCTTCGGGAAGCGGCAGCCCGAGACTTGGACTGCAGATAGCATTT|||||1667|,AAATGCTATCTGCAGTCCAAGTCTCGGGCTGCCGCTTCCCGAAGGCGTTCGAAGGCGTTGAATGAATCCAGCCCCTTAGTTGTAAACACGGATTGTATTTGACATGGAAAGGGACTGCTATCTATACTCGCTCGACGGATCAATTGTGTTTTTGTTTCTTACTGCCTTTGAAAGCAAATCTGTATTTATACGGCGCTGCTGTCATAAAGCTCACTAATGTCCACTGTAACTGCTTTCGGTAATGACTGCAATGAAGAAAACGGCGGCAACTAGTTTAGTATCAATGCAGCCAACCTAGTGATGCAACATCGTTTGTGATATTGAGTGAGGCTACTGTAATGAGGGTGAGTTATAAGAGAAACACGCTCGACAATTGTAGTACGACGAGGCCTTGGGCTAGTTGGATACCTTTTTCTTGTGGCTCTCTGAGTCAGTCAAGGTGGTGAGATGATCATTTAGACCCGAATTAGCTATTCAGTATCCATATTCTAAGTTTGCATAGCTCAGCACATACACACTCAAGCGGGTTGCAAAAACAAACAGGGACCATACAAGAAATATGCGCAGATATAAGAGGAATACGCTCGCCGTTCTATATGAGTCTAGTGTGGCGGGTATGTGCGGATTGTCTGTTTCTGTATGCTGGTCATTTTGTGGTTCACTCTTTTTTTGCACACTTCCATTGACAGCCACCAAGTATGAGGTAACCATATGGGATACAAGAAGAGGGGATGCATGGTAGCAGATATTAGAAGGATTTGACGATCAGAGCAGATAATGCCCCCTCTGCATCCACAACATTTGAACCGCACGTCGTCCTTGTGGTACAGGATCACTAAGTCGGGGTGCTGAGCAGCCACTCCCACAGTAAGCCCAATAAGCGACGTAAGAAGGATCTTTAATCTTACAATCCAACTCTAATGCTGCTCACCATGCGTCATGGGACATCGCTTTTATTACCTAGGTAGGTAATCGAACCCAAGTTGATAATCGATACATGTTTCTGAGGATTTTAAACTCTTTCCCCCCCAATCATTGCTACAATCAATTTCCCACTTCAATGTCTGCAGTCCCGGAGCCTCAACCAAATACCTCTACTTCCATACACATTAACTTTCCGCATGTATAGGAACAACGACGGCAAATTGTGTGGCACAGACAGACAACCGCTTACCGGAACAACACGGGATGAGCTTCTCTGGTTCTTACGTACAGGAATTCGAGGGACAGCATCGGGCCAATATTCCGTATTCAGCCACCACATACACCTACAGGCCATCAGTTCGCGATGTCGTTGCCAATGACTTGCCAGATATACCTCTTTACCATTGGATAGATGCTTGTAACAAGTCAGTTCCCGTCTATATTATACCCGGCCGCAGGTGGCTACTCCTTCGCGTGGTACTCCATAATTATATCTACCGACGTTGGTTCCGTCCATATCGGAGCGAAATCGACCATGGACGCTTCATCTGCAAATTTATTTACCCACACAATTTGCCTGATGAACCTACGACTTCTATGTTGGCCATCCGTGATATAATTTCTCTTAATCAAGCCTTCTGCAATAAATTTGAGGCACAGCGCAGTATTTATGCTGAAGAGCGGTGTTCAGATACCAGATGGGTTGAAAGCGACTACATTGAAGGCTGCTTGGATCATCATATTCTTCAACCTTTATTTCAGGCACTACTTATTGTTGTATCCGATGAGAAATACAACAAGGAAACATCTGAGACTGTCGGGAATCTTCCCGTGTACTTGGTTCGCACAGGCGTAGAAGAAGGACTCAGCGCACCCATCTCTTTCGAGTCTATCTCAGCCAAGATTATCAGCCACCTAAAACCCGGACTTGTTGTCCAAGTCACAGTGGAGACGGCAATTGATTTCGTTAAGGGGTTAGAAGCTAGAGAGGCTGCCGCATTTGGGCTGCGACCTGACCCGGTAGCCGATTGGGAGCCGCCCGGGCAAATGATTGAAGATTGGAAATTGATAGGAGAGACTGAGCCGCTGGTCGGACCAAATTCTCAGTGGGTGAATACAGAGAAATATCCGAAGTGGACTGGGAGTGGCGAGCGAAACGACTCTGGGCTCATGGCTCGATTTGAAGAACAGGCATTTAGGCTGGAAGCTATGAGAGAAGCTGGATGTAGCAGAGTTCGGAGCGTGGCGGGCTACTAATGAATCTGCTGCTGAATACTACACTGTATGGGATGAGATTGGAGTTGCTGGCATGATAGGCCATGACTTTGACCAATTCCGTCTTGATTTTAATGAGAAGAGTATCCATACATTATGTAGTGTTTTTCTTGCAAATGATGAGAGGACTTTAATTAGCGTACCTATCACACATGCTTACACGGATTTGCCATAAAATATGTTATAGCTATAACATTACCAAATAGAACCAATTCGAGAAGGCAGTGATAATAGCAGTAGATTTATAAAGTATTGGGAAGTTGATATCCTTATAGAGTAGCGTTATCTTCCTAGAGTAGCACCAGTGTAATACTAGGTAGCGATGTGAGGTAGGTACAAGTAGCTTCCAGTTCAAAAAAGGTAGCATGCGGCGTGGCACAGGCATACATATATAATTGGGTTTCCTAGCTGAACAGTGATTGAAGAAAATCTTTCCATTTTCATTCACAAACTCTTTAGAGACCTTGAATCGTACATTCAACTTTGAGTAATGAATATCTCATCTCCAATCAACTTTATCAACGCCATCGTCAACTTACTTATAAGATGAAATTGACTAAGCTTTTCCATTCAGTAAAAAAAACCACTTAACGCGAAACCGTCGCGCCGTGACGCGCCTCAAACCTAAAGCGACGCCCC|upstream_gene_variant|MODIFIER|TRIREDRAFT_80052|gene-TRIREDRAFT_80052|transcript|XM_006967288.1|protein_coding||c.-4278_-4277insAAATGCTATCTGCAGTCCAAGTCTCGGGCTGCCGCTTCCCGAAGGCGTTCGAAGGCGTTGAATGAATCCAGCCCCTTAGTTGTAAACACGGATTGTATTTGACATGGAAAGGGACTGCTATCTATACTCGCTCGACGGATCAATTGTGTTTTTGTTTCTTACTGCCTTTGAAAGCAAATCTGTATTTATACGGCGCTGCTGTCATAAAGCTCACTAATGTCCACTGTAACTGCTTTCGGTAATGACTGCAATGAAGAAAACGGCGGCAACTAGTTTAGTATCAATGCAGCCAACCTAGTGATGCAACATCGTTTGTGATATTGAGTGAGGCTACTGTAATGAGGGTGAGTTATAAGAGAAACACGCTCGACAATTGTAGTACGACGAGGCCTTGGGCTAGTTGGATACCTTTTTCTTGTGGCTCTCTGAGTCAGTCAAGGTGGTGAGATGATCATTTAGACCCGAATTAGCTATTCAGTATCCATATTCTAAGTTTGCATAGCTCAGCACATACACACTCAAGCGGGTTGCAAAAACAAACAGGGACCATACAAGAAATATGCGCAGATATAAGAGGAATACGCTCGCCGTTCTATATGAGTCTAGTGTGGCGGGTATGTGCGGATTGTCTGTTTCTGTATGCTGGTCATTTTGTGGTTCACTCTTTTTTTGCACACTTCCATTGACAGCCACCAAGTATGAGGTAACCATATGGGATACAAGAAGAGGGGATGCATGGTAGCAGATATTAGAAGGATTTGACGATCAGAGCAGATAATGCCCCCTCTGCATCCACAACATTTGAACCGCACGTCGTCCTTGTGGTACAGGATCACTAAGTCGGGGTGCTGAGCAGCCACTCCCACAGTAAGCCCAATAAGCGACGTAAGAAGGATCTTTAATCTTACAATCCAACTCTAATGCTGCTCACCATGCGTCATGGGACATCGCTTTTATTACCTAGGTAGGTAATCGAACCCAAGTTGATAATCGATACATGTTTCTGAGGATTTTAAACTCTTTCCCCCCCAATCATTGCTACAATCAATTTCCCACTTCAATGTCTGCAGTCCCGGAGCCTCAACCAAATACCTCTACTTCCATACACATTAACTTTCCGCATGTATAGGAACAACGACGGCAAATTGTGTGGCACAGACAGACAACCGCTTACCGGAACAACACGGGATGAGCTTCTCTGGTTCTTACGTACAGGAATTCGAGGGACAGCATCGGGCCAATATTCCGTATTCAGCCACCACATACACCTACAGGCCATCAGTTCGCGATGTCGTTGCCAATGACTTGCCAGATATACCTCTTTACCATTGGATAGATGCTTGTAACAAGTCAGTTCCCGTCTATATTATACCCGGCCGCAGGTGGCTACTCCTTCGCGTGGTACTCCATAATTATATCTACCGACGTTGGTTCCGTCCATATCGGAGCGAAATCGACCATGGACGCTTCATCTGCAAATTTATTTACCCACACAATTTGCCTGATGAACCTACGACTTCTATGTTGGCCATCCGTGATATAATTTCTCTTAATCAAGCCTTCTGCAATAAATTTGAGGCACAGCGCAGTATTTATGCTGAAGAGCGGTGTTCAGATACCAGATGGGTTGAAAGCGACTACATTGAAGGCTGCTTGGATCATCATATTCTTCAACCTTTATTTCAGGCACTACTTATTGTTGTATCCGATGAGAAATACAACAAGGAAACATCTGAGACTGTCGGGAATCTTCCCGTGTACTTGGTTCGCACAGGCGTAGAAGAAGGACTCAGCGCACCCATCTCTTTCGAGTCTATCTCAGCCAAGATTATCAGCCACCTAAAACCCGGACTTGTTGTCCAAGTCACAGTGGAGACGGCAATTGATTTCGTTAAGGGGTTAGAAGCTAGAGAGGCTGCCGCATTTGGGCTGCGACCTGACCCGGTAGCCGATTGGGAGCCGCCCGGGCAAATGATTGAAGATTGGAAATTGATAGGAGAGACTGAGCCGCTGGTCGGACCAAATTCTCAGTGGGTGAATACAGAGAAATATCCGAAGTGGACTGGGAGTGGCGAGCGAAACGACTCTGGGCTCATGGCTCGATTTGAAGAACAGGCATTTAGGCTGGAAGCTATGAGAGAAGCTGGATGTAGCAGAGTTCGGAGCGTGGCGGGCTACTAATGAATCTGCTGCTGAATACTACACTGTATGGGATGAGATTGGAGTTGCTGGCATGATAGGCCATGACTTTGACCAATTCCGTCTTGATTTTAATGAGAAGAGTATCCATACATTATGTAGTGTTTTTCTTGCAAATGATGAGAGGACTTTAATTAGCGTACCTATCACACATGCTTACACGGATTTGCCATAAAATATGTTATAGCTATAACATTACCAAATAGAACCAATTCGAGAAGGCAGTGATAATAGCAGTAGATTTATAAAGTATTGGGAAGTTGATATCCTTATAGAGTAGCGTTATCTTCCTAGAGTAGCACCAGTGTAATACTAGGTAGCGATGTGAGGTAGGTACAAGTAGCTTCCAGTTCAAAAAAGGTAGCATGCGGCGTGGCACAGGCATACATATATAATTGGGTTTCCTAGCTGAACAGTGATTGAAGAAAATCTTTCCATTTTCATTCACAAACTCTTTAGAGACCTTGAATCGTACATTCAACTTTGAGTAATGAATATCTCATCTCCAATCAACTTTATCAACGCCATCGTCAACTTACTTATAAGATGAAATTGACTAAGCTTTTCCATTCAGTAAAAAAAACCACTTAACGCGAAACCGTCGCGCCGTGACGCGCCTCAAACCTAAAGCGACGCCCC|||||1997|WARNING_TRANSCRIPT_NO_START_CODON,AAATGCTATCTGCAGTCCAAGTCTCGGGCTGCCGCTTCCCGAAGGCGTTCGAAGGCGTTGAATGAATCCAGCCCCTTAGTTGTAAACACGGATTGTATTTGACATGGAAAGGGACTGCTATCTATACTCGCTCGACGGATCAATTGTGTTTTTGTTTCTTACTGCCTTTGAAAGCAAATCTGTATTTATACGGCGCTGCTGTCATAAAGCTCACTAATGTCCACTGTAACTGCTTTCGGTAATGACTGCAATGAAGAAAACGGCGGCAACTAGTTTAGTATCAATGCAGCCAACCTAGTGATGCAACATCGTTTGTGATATTGAGTGAGGCTACTGTAATGAGGGTGAGTTATAAGAGAAACACGCTCGACAATTGTAGTACGACGAGGCCTTGGGCTAGTTGGATACCTTTTTCTTGTGGCTCTCTGAGTCAGTCAAGGTGGTGAGATGATCATTTAGACCCGAATTAGCTATTCAGTATCCATATTCTAAGTTTGCATAGCTCAGCACATACACACTCAAGCGGGTTGCAAAAACAAACAGGGACCATACAAGAAATATGCGCAGATATAAGAGGAATACGCTCGCCGTTCTATATGAGTCTAGTGTGGCGGGTATGTGCGGATTGTCTGTTTCTGTATGCTGGTCATTTTGTGGTTCACTCTTTTTTTGCACACTTCCATTGACAGCCACCAAGTATGAGGTAACCATATGGGATACAAGAAGAGGGGATGCATGGTAGCAGATATTAGAAGGATTTGACGATCAGAGCAGATAATGCCCCCTCTGCATCCACAACATTTGAACCGCACGTCGTCCTTGTGGTACAGGATCACTAAGTCGGGGTGCTGAGCAGCCACTCCCACAGTAAGCCCAATAAGCGACGTAAGAAGGATCTTTAATCTTACAATCCAACTCTAATGCTGCTCACCATGCGTCATGGGACATCGCTTTTATTACCTAGGTAGGTAATCGAACCCAAGTTGATAATCGATACATGTTTCTGAGGATTTTAAACTCTTTCCCCCCCAATCATTGCTACAATCAATTTCCCACTTCAATGTCTGCAGTCCCGGAGCCTCAACCAAATACCTCTACTTCCATACACATTAACTTTCCGCATGTATAGGAACAACGACGGCAAATTGTGTGGCACAGACAGACAACCGCTTACCGGAACAACACGGGATGAGCTTCTCTGGTTCTTACGTACAGGAATTCGAGGGACAGCATCGGGCCAATATTCCGTATTCAGCCACCACATACACCTACAGGCCATCAGTTCGCGATGTCGTTGCCAATGACTTGCCAGATATACCTCTTTACCATTGGATAGATGCTTGTAACAAGTCAGTTCCCGTCTATATTATACCCGGCCGCAGGTGGCTACTCCTTCGCGTGGTACTCCATAATTATATCTACCGACGTTGGTTCCGTCCATATCGGAGCGAAATCGACCATGGACGCTTCATCTGCAAATTTATTTACCCACACAATTTGCCTGATGAACCTACGACTTCTATGTTGGCCATCCGTGATATAATTTCTCTTAATCAAGCCTTCTGCAATAAATTTGAGGCACAGCGCAGTATTTATGCTGAAGAGCGGTGTTCAGATACCAGATGGGTTGAAAGCGACTACATTGAAGGCTGCTTGGATCATCATATTCTTCAACCTTTATTTCAGGCACTACTTATTGTTGTATCCGATGAGAAATACAACAAGGAAACATCTGAGACTGTCGGGAATCTTCCCGTGTACTTGGTTCGCACAGGCGTAGAAGAAGGACTCAGCGCACCCATCTCTTTCGAGTCTATCTCAGCCAAGATTATCAGCCACCTAAAACCCGGACTTGTTGTCCAAGTCACAGTGGAGACGGCAATTGATTTCGTTAAGGGGTTAGAAGCTAGAGAGGCTGCCGCATTTGGGCTGCGACCTGACCCGGTAGCCGATTGGGAGCCGCCCGGGCAAATGATTGAAGATTGGAAATTGATAGGAGAGACTGAGCCGCTGGTCGGACCAAATTCTCAGTGGGTGAATACAGAGAAATATCCGAAGTGGACTGGGAGTGGCGAGCGAAACGACTCTGGGCTCATGGCTCGATTTGAAGAACAGGCATTTAGGCTGGAAGCTATGAGAGAAGCTGGATGTAGCAGAGTTCGGAGCGTGGCGGGCTACTAATGAATCTGCTGCTGAATACTACACTGTATGGGATGAGATTGGAGTTGCTGGCATGATAGGCCATGACTTTGACCAATTCCGTCTTGATTTTAATGAGAAGAGTATCCATACATTATGTAGTGTTTTTCTTGCAAATGATGAGAGGACTTTAATTAGCGTACCTATCACACATGCTTACACGGATTTGCCATAAAATATGTTATAGCTATAACATTACCAAATAGAACCAATTCGAGAAGGCAGTGATAATAGCAGTAGATTTATAAAGTATTGGGAAGTTGATATCCTTATAGAGTAGCGTTATCTTCCTAGAGTAGCACCAGTGTAATACTAGGTAGCGATGTGAGGTAGGTACAAGTAGCTTCCAGTTCAAAAAAGGTAGCATGCGGCGTGGCACAGGCATACATATATAATTGGGTTTCCTAGCTGAACAGTGATTGAAGAAAATCTTTCCATTTTCATTCACAAACTCTTTAGAGACCTTGAATCGTACATTCAACTTTGAGTAATGAATATCTCATCTCCAATCAACTTTATCAACGCCATCGTCAACTTACTTATAAGATGAAATTGACTAAGCTTTTCCATTCAGTAAAAAAAACCACTTAACGCGAAACCGTCGCGCCGTGACGCGCCTCAAACCTAAAGCGACGCCCC|upstream_gene_variant|MODIFIER|TRIREDRAFT_80052|gene-TRIREDRAFT_80052|transcript|XM_006967288.1|protein_coding||c.-4277delCinsAAATGCTATCTGCAGTCCAAGTCTCGGGCTGCCGCTTCCCGAAGGCGTTCGAAGGCGTTGAATGAATCCAGCCCCTTAGTTGTAAACACGGATTGTATTTGACATGGAAAGGGACTGCTATCTATACTCGCTCGACGGATCAATTGTGTTTTTGTTTCTTACTGCCTTTGAAAGCAAATCTGTATTTATACGGCGCTGCTGTCATAAAGCTCACTAATGTCCACTGTAACTGCTTTCGGTAATGACTGCAATGAAGAAAACGGCGGCAACTAGTTTAGTATCAATGCAGCCAACCTAGTGATGCAACATCGTTTGTGATATTGAGTGAGGCTACTGTAATGAGGGTGAGTTATAAGAGAAACACGCTCGACAATTGTAGTACGACGAGGCCTTGGGCTAGTTGGATACCTTTTTCTTGTGGCTCTCTGAGTCAGTCAAGGTGGTGAGATGATCATTTAGACCCGAATTAGCTATTCAGTATCCATATTCTAAGTTTGCATAGCTCAGCACATACACACTCAAGCGGGTTGCAAAAACAAACAGGGACCATACAAGAAATATGCGCAGATATAAGAGGAATACGCTCGCCGTTCTATATGAGTCTAGTGTGGCGGGTATGTGCGGATTGTCTGTTTCTGTATGCTGGTCATTTTGTGGTTCACTCTTTTTTTGCACACTTCCATTGACAGCCACCAAGTATGAGGTAACCATATGGGATACAAGAAGAGGGGATGCATGGTAGCAGATATTAGAAGGATTTGACGATCAGAGCAGATAATGCCCCCTCTGCATCCACAACATTTGAACCGCACGTCGTCCTTGTGGTACAGGATCACTAAGTCGGGGTGCTGAGCAGCCACTCCCACAGTAAGCCCAATAAGCGACGTAAGAAGGATCTTTAATCTTACAATCCAACTCTAATGCTGCTCACCATGCGTCATGGGACATCGCTTTTATTACCTAGGTAGGTAATCGAACCCAAGTTGATAATCGATACATGTTTCTGAGGATTTTAAACTCTTTCCCCCCCAATCATTGCTACAATCAATTTCCCACTTCAATGTCTGCAGTCCCGGAGCCTCAACCAAATACCTCTACTTCCATACACATTAACTTTCCGCATGTATAGGAACAACGACGGCAAATTGTGTGGCACAGACAGACAACCGCTTACCGGAACAACACGGGATGAGCTTCTCTGGTTCTTACGTACAGGAATTCGAGGGACAGCATCGGGCCAATATTCCGTATTCAGCCACCACATACACCTACAGGCCATCAGTTCGCGATGTCGTTGCCAATGACTTGCCAGATATACCTCTTTACCATTGGATAGATGCTTGTAACAAGTCAGTTCCCGTCTATATTATACCCGGCCGCAGGTGGCTACTCCTTCGCGTGGTACTCCATAATTATATCTACCGACGTTGGTTCCGTCCATATCGGAGCGAAATCGACCATGGACGCTTCATCTGCAAATTTATTTACCCACACAATTTGCCTGATGAACCTACGACTTCTATGTTGGCCATCCGTGATATAATTTCTCTTAATCAAGCCTTCTGCAATAAATTTGAGGCACAGCGCAGTATTTATGCTGAAGAGCGGTGTTCAGATACCAGATGGGTTGAAAGCGACTACATTGAAGGCTGCTTGGATCATCATATTCTTCAACCTTTATTTCAGGCACTACTTATTGTTGTATCCGATGAGAAATACAACAAGGAAACATCTGAGACTGTCGGGAATCTTCCCGTGTACTTGGTTCGCACAGGCGTAGAAGAAGGACTCAGCGCACCCATCTCTTTCGAGTCTATCTCAGCCAAGATTATCAGCCACCTAAAACCCGGACTTGTTGTCCAAGTCACAGTGGAGACGGCAATTGATTTCGTTAAGGGGTTAGAAGCTAGAGAGGCTGCCGCATTTGGGCTGCGACCTGACCCGGTAGCCGATTGGGAGCCGCCCGGGCAAATGATTGAAGATTGGAAATTGATAGGAGAGACTGAGCCGCTGGTCGGACCAAATTCTCAGTGGGTGAATACAGAGAAATATCCGAAGTGGACTGGGAGTGGCGAGCGAAACGACTCTGGGCTCATGGCTCGATTTGAAGAACAGGCATTTAGGCTGGAAGCTATGAGAGAAGCTGGATGTAGCAGAGTTCGGAGCGTGGCGGGCTACTAATGAATCTGCTGCTGAATACTACACTGTATGGGATGAGATTGGAGTTGCTGGCATGATAGGCCATGACTTTGACCAATTCCGTCTTGATTTTAATGAGAAGAGTATCCATACATTATGTAGTGTTTTTCTTGCAAATGATGAGAGGACTTTAATTAGCGTACCTATCACACATGCTTACACGGATTTGCCATAAAATATGTTATAGCTATAACATTACCAAATAGAACCAATTCGAGAAGGCAGTGATAATAGCAGTAGATTTATAAAGTATTGGGAAGTTGATATCCTTATAGAGTAGCGTTATCTTCCTAGAGTAGCACCAGTGTAATACTAGGTAGCGATGTGAGGTAGGTACAAGTAGCTTCCAGTTCAAAAAAGGTAGCATGCGGCGTGGCACAGGCATACATATATAATTGGGTTTCCTAGCTGAACAGTGATTGAAGAAAATCTTTCCATTTTCATTCACAAACTCTTTAGAGACCTTGAATCGTACATTCAACTTTGAGTAATGAATATCTCATCTCCAATCAACTTTATCAACGCCATCGTCAACTTACTTATAAGATGAAATTGACTAAGCTTTTCCATTCAGTAAAAAAAACCACTTAACGCGAAACCGTCGCGCCGTGACGCGCCTCAAACCTAAAGCGACGCCCC|||||1997|WARNING_TRANSCRIPT_NO_START_CODON,AAATGCTATCTGCAGTCCAAGTCTCGGGCTGCCGCTTCCCGAAGGCGTTCGAAGGCGTTGAATGAATCCAGCCCCTTAGTTGTAAACACGGATTGTATTTGACATGGAAAGGGACTGCTATCTATACTCGCTCGACGGATCAATTGTGTTTTTGTTTCTTACTGCCTTTGAAAGCAAATCTGTATTTATACGGCGCTGCTGTCATAAAGCTCACTAATGTCCACTGTAACTGCTTTCGGTAATGACTGCAATGAAGAAAACGGCGGCAACTAGTTTAGTATCAATGCAGCCAACCTAGTGATGCAACATCGTTTGTGATATTGAGTGAGGCTACTGTAATGAGGGTGAGTTATAAGAGAAACACGCTCGACAATTGTAGTACGACGAGGCCTTGGGCTAGTTGGATACCTTTTTCTTGTGGCTCTCTGAGTCAGTCAAGGTGGTGAGATGATCATTTAGACCCGAATTAGCTATTCAGTATCCATATTCTAAGTTTGCATAGCTCAGCACATACACACTCAAGCGGGTTGCAAAAACAAACAGGGACCATACAAGAAATATGCGCAGATATAAGAGGAATACGCTCGCCGTTCTATATGAGTCTAGTGTGGCGGGTATGTGCGGATTGTCTGTTTCTGTATGCTGGTCATTTTGTGGTTCACTCTTTTTTTGCACACTTCCATTGACAGCCACCAAGTATGAGGTAACCATATGGGATACAAGAAGAGGGGATGCATGGTAGCAGATATTAGAAGGATTTGACGATCAGAGCAGATAATGCCCCCTCTGCATCCACAACATTTGAACCGCACGTCGTCCTTGTGGTACAGGATCACTAAGTCGGGGTGCTGAGCAGCCACTCCCACAGTAAGCCCAATAAGCGACGTAAGAAGGATCTTTAATCTTACAATCCAACTCTAATGCTGCTCACCATGCGTCATGGGACATCGCTTTTATTACCTAGGTAGGTAATCGAACCCAAGTTGATAATCGATACATGTTTCTGAGGATTTTAAACTCTTTCCCCCCCAATCATTGCTACAATCAATTTCCCACTTCAATGTCTGCAGTCCCGGAGCCTCAACCAAATACCTCTACTTCCATACACATTAACTTTCCGCATGTATAGGAACAACGACGGCAAATTGTGTGGCACAGACAGACAACCGCTTACCGGAACAACACGGGATGAGCTTCTCTGGTTCTTACGTACAGGAATTCGAGGGACAGCATCGGGCCAATATTCCGTATTCAGCCACCACATACACCTACAGGCCATCAGTTCGCGATGTCGTTGCCAATGACTTGCCAGATATACCTCTTTACCATTGGATAGATGCTTGTAACAAGTCAGTTCCCGTCTATATTATACCCGGCCGCAGGTGGCTACTCCTTCGCGTGGTACTCCATAATTATATCTACCGACGTTGGTTCCGTCCATATCGGAGCGAAATCGACCATGGACGCTTCATCTGCAAATTTATTTACCCACACAATTTGCCTGATGAACCTACGACTTCTATGTTGGCCATCCGTGATATAATTTCTCTTAATCAAGCCTTCTGCAATAAATTTGAGGCACAGCGCAGTATTTATGCTGAAGAGCGGTGTTCAGATACCAGATGGGTTGAAAGCGACTACATTGAAGGCTGCTTGGATCATCATATTCTTCAACCTTTATTTCAGGCACTACTTATTGTTGTATCCGATGAGAAATACAACAAGGAAACATCTGAGACTGTCGGGAATCTTCCCGTGTACTTGGTTCGCACAGGCGTAGAAGAAGGACTCAGCGCACCCATCTCTTTCGAGTCTATCTCAGCCAAGATTATCAGCCACCTAAAACCCGGACTTGTTGTCCAAGTCACAGTGGAGACGGCAATTGATTTCGTTAAGGGGTTAGAAGCTAGAGAGGCTGCCGCATTTGGGCTGCGACCTGACCCGGTAGCCGATTGGGAGCCGCCCGGGCAAATGATTGAAGATTGGAAATTGATAGGAGAGACTGAGCCGCTGGTCGGACCAAATTCTCAGTGGGTGAATACAGAGAAATATCCGAAGTGGACTGGGAGTGGCGAGCGAAACGACTCTGGGCTCATGGCTCGATTTGAAGAACAGGCATTTAGGCTGGAAGCTATGAGAGAAGCTGGATGTAGCAGAGTTCGGAGCGTGGCGGGCTACTAATGAATCTGCTGCTGAATACTACACTGTATGGGATGAGATTGGAGTTGCTGGCATGATAGGCCATGACTTTGACCAATTCCGTCTTGATTTTAATGAGAAGAGTATCCATACATTATGTAGTGTTTTTCTTGCAAATGATGAGAGGACTTTAATTAGCGTACCTATCACACATGCTTACACGGATTTGCCATAAAATATGTTATAGCTATAACATTACCAAATAGAACCAATTCGAGAAGGCAGTGATAATAGCAGTAGATTTATAAAGTATTGGGAAGTTGATATCCTTATAGAGTAGCGTTATCTTCCTAGAGTAGCACCAGTGTAATACTAGGTAGCGATGTGAGGTAGGTACAAGTAGCTTCCAGTTCAAAAAAGGTAGCATGCGGCGTGGCACAGGCATACATATATAATTGGGTTTCCTAGCTGAACAGTGATTGAAGAAAATCTTTCCATTTTCATTCACAAACTCTTTAGAGACCTTGAATCGTACATTCAACTTTGAGTAATGAATATCTCATCTCCAATCAACTTTATCAACGCCATCGTCAACTTACTTATAAGATGAAATTGACTAAGCTTTTCCATTCAGTAAAAAAAACCACTTAACGCGAAACCGTCGCGCCGTGACGCGCCTCAAACCTAAAGCGACGCCCC|upstream_gene_variant|MODIFIER|TRIREDRAFT_80052|gene-TRIREDRAFT_80052|transcript|XM_006967288.1|protein_coding||c.-4277delGinsAAATGCTATCTGCAGTCCAAGTCTCGGGCTGCCGCTTCCCGAAGGCGTTCGAAGGCGTTGAATGAATCCAGCCCCTTAGTTGTAAACACGGATTGTATTTGACATGGAAAGGGACTGCTATCTATACTCGCTCGACGGATCAATTGTGTTTTTGTTTCTTACTGCCTTTGAAAGCAAATCTGTATTTATACGGCGCTGCTGTCATAAAGCTCACTAATGTCCACTGTAACTGCTTTCGGTAATGACTGCAATGAAGAAAACGGCGGCAACTAGTTTAGTATCAATGCAGCCAACCTAGTGATGCAACATCGTTTGTGATATTGAGTGAGGCTACTGTAATGAGGGTGAGTTATAAGAGAAACACGCTCGACAATTGTAGTACGACGAGGCCTTGGGCTAGTTGGATACCTTTTTCTTGTGGCTCTCTGAGTCAGTCAAGGTGGTGAGATGATCATTTAGACCCGAATTAGCTATTCAGTATCCATATTCTAAGTTTGCATAGCTCAGCACATACACACTCAAGCGGGTTGCAAAAACAAACAGGGACCATACAAGAAATATGCGCAGATATAAGAGGAATACGCTCGCCGTTCTATATGAGTCTAGTGTGGCGGGTATGTGCGGATTGTCTGTTTCTGTATGCTGGTCATTTTGTGGTTCACTCTTTTTTTGCACACTTCCATTGACAGCCACCAAGTATGAGGTAACCATATGGGATACAAGAAGAGGGGATGCATGGTAGCAGATATTAGAAGGATTTGACGATCAGAGCAGATAATGCCCCCTCTGCATCCACAACATTTGAACCGCACGTCGTCCTTGTGGTACAGGATCACTAAGTCGGGGTGCTGAGCAGCCACTCCCACAGTAAGCCCAATAAGCGACGTAAGAAGGATCTTTAATCTTACAATCCAACTCTAATGCTGCTCACCATGCGTCATGGGACATCGCTTTTATTACCTAGGTAGGTAATCGAACCCAAGTTGATAATCGATACATGTTTCTGAGGATTTTAAACTCTTTCCCCCCCAATCATTGCTACAATCAATTTCCCACTTCAATGTCTGCAGTCCCGGAGCCTCAACCAAATACCTCTACTTCCATACACATTAACTTTCCGCATGTATAGGAACAACGACGGCAAATTGTGTGGCACAGACAGACAACCGCTTACCGGAACAACACGGGATGAGCTTCTCTGGTTCTTACGTACAGGAATTCGAGGGACAGCATCGGGCCAATATTCCGTATTCAGCCACCACATACACCTACAGGCCATCAGTTCGCGATGTCGTTGCCAATGACTTGCCAGATATACCTCTTTACCATTGGATAGATGCTTGTAACAAGTCAGTTCCCGTCTATATTATACCCGGCCGCAGGTGGCTACTCCTTCGCGTGGTACTCCATAATTATATCTACCGACGTTGGTTCCGTCCATATCGGAGCGAAATCGACCATGGACGCTTCATCTGCAAATTTATTTACCCACACAATTTGCCTGATGAACCTACGACTTCTATGTTGGCCATCCGTGATATAATTTCTCTTAATCAAGCCTTCTGCAATAAATTTGAGGCACAGCGCAGTATTTATGCTGAAGAGCGGTGTTCAGATACCAGATGGGTTGAAAGCGACTACATTGAAGGCTGCTTGGATCATCATATTCTTCAACCTTTATTTCAGGCACTACTTATTGTTGTATCCGATGAGAAATACAACAAGGAAACATCTGAGACTGTCGGGAATCTTCCCGTGTACTTGGTTCGCACAGGCGTAGAAGAAGGACTCAGCGCACCCATCTCTTTCGAGTCTATCTCAGCCAAGATTATCAGCCACCTAAAACCCGGACTTGTTGTCCAAGTCACAGTGGAGACGGCAATTGATTTCGTTAAGGGGTTAGAAGCTAGAGAGGCTGCCGCATTTGGGCTGCGACCTGACCCGGTAGCCGATTGGGAGCCGCCCGGGCAAATGATTGAAGATTGGAAATTGATAGGAGAGACTGAGCCGCTGGTCGGACCAAATTCTCAGTGGGTGAATACAGAGAAATATCCGAAGTGGACTGGGAGTGGCGAGCGAAACGACTCTGGGCTCATGGCTCGATTTGAAGAACAGGCATTTAGGCTGGAAGCTATGAGAGAAGCTGGATGTAGCAGAGTTCGGAGCGTGGCGGGCTACTAATGAATCTGCTGCTGAATACTACACTGTATGGGATGAGATTGGAGTTGCTGGCATGATAGGCCATGACTTTGACCAATTCCGTCTTGATTTTAATGAGAAGAGTATCCATACATTATGTAGTGTTTTTCTTGCAAATGATGAGAGGACTTTAATTAGCGTACCTATCACACATGCTTACACGGATTTGCCATAAAATATGTTATAGCTATAACATTACCAAATAGAACCAATTCGAGAAGGCAGTGATAATAGCAGTAGATTTATAAAGTATTGGGAAGTTGATATCCTTATAGAGTAGCGTTATCTTCCTAGAGTAGCACCAGTGTAATACTAGGTAGCGATGTGAGGTAGGTACAAGTAGCTTCCAGTTCAAAAAAGGTAGCATGCGGCGTGGCACAGGCATACATATATAATTGGGTTTCCTAGCTGAACAGTGATTGAAGAAAATCTTTCCATTTTCATTCACAAACTCTTTAGAGACCTTGAATCGTACATTCAACTTTGAGTAATGAATATCTCATCTCCAATCAACTTTATCAACGCCATCGTCAACTTACTTATAAGATGAAATTGACTAAGCTTTTCCATTCAGTAAAAAAAACCACTTAACGCGAAACCGTCGCGCCGTGACGCGCCTCAAACCTAAAGCGACGCCCC|||||1997|WARNING_TRANSCRIPT_NO_START_CODON,AAATGCTATCTGCAGTCCAAGTCTCGGGCTGCCGCTTCCCGAAGGCGTTCGAAGGCGTTGAATGAATCCAGCCCCTTAGTTGTAAACACGGATTGTATTTGACATGGAAAGGGACTGCTATCTATACTCGCTCGACGGATCAATTGTGTTTTTGTTTCTTACTGCCTTTGAAAGCAAATCTGTATTTATACGGCGCTGCTGTCATAAAGCTCACTAATGTCCACTGTAACTGCTTTCGGTAATGACTGCAATGAAGAAAACGGCGGCAACTAGTTTAGTATCAATGCAGCCAACCTAGTGATGCAACATCGTTTGTGATATTGAGTGAGGCTACTGTAATGAGGGTGAGTTATAAGAGAAACACGCTCGACAATTGTAGTACGACGAGGCCTTGGGCTAGTTGGATACCTTTTTCTTGTGGCTCTCTGAGTCAGTCAAGGTGGTGAGATGATCATTTAGACCCGAATTAGCTATTCAGTATCCATATTCTAAGTTTGCATAGCTCAGCACATACACACTCAAGCGGGTTGCAAAAACAAACAGGGACCATACAAGAAATATGCGCAGATATAAGAGGAATACGCTCGCCGTTCTATATGAGTCTAGTGTGGCGGGTATGTGCGGATTGTCTGTTTCTGTATGCTGGTCATTTTGTGGTTCACTCTTTTTTTGCACACTTCCATTGACAGCCACCAAGTATGAGGTAACCATATGGGATACAAGAAGAGGGGATGCATGGTAGCAGATATTAGAAGGATTTGACGATCAGAGCAGATAATGCCCCCTCTGCATCCACAACATTTGAACCGCACGTCGTCCTTGTGGTACAGGATCACTAAGTCGGGGTGCTGAGCAGCCACTCCCACAGTAAGCCCAATAAGCGACGTAAGAAGGATCTTTAATCTTACAATCCAACTCTA
TGCTGCTCACCATGCGTCATGGGACATCGCTTTTATTACCTAGGTAGGTAATCGAACCCAAGTTGATAATCGATACATGTTTCTGAGGATTTTAAACTCTTTCCCCCCCAATCATTGCTACAATCAATTTCCCACTTCAATGTCTGCAGTCCCGGAGCCTCAACCAAATACCTCTACTTCCATACACATTAACTTTCCGCATGTATAGGAACAACGACGGCAAATTGTGTGGCACAGACAGACAACCGCTTACCGGAACAACACGGGATGAGCTTCTCTGGTTCTTACGTACAGGAATTCGAGGGACAGCATCGGGCCAATATTCCGTATTCAGCCACCACATACACCTACAGGCCATCAGTTCGCGATGTCGTTGCCAATGACTTGCCAGATATACCTCTTTACCATTGGATAGATGCTTGTAACAAGTCAGTTCCCGTCTATATTATACCCGGCCGCAGGTGGCTACTCCTTCGCGTGGTACTCCATAATTATATCTACCGACGTTGGTTCCGTCCATATCGGAGCGAAATCGACCATGGACGCTTCATCTGCAAATTTATTTACCCACACAATTTGCCTGATGAACCTACGACTTCTATGTTGGCCATCCGTGATATAATTTCTCTTAATCAAGCCTTCTGCAATAAATTTGAGGCACAGCGCAGTATTTATGCTGAAGAGCGGTGTTCAGATACCAGATGGGTTGAAAGCGACTACATTGAAGGCTGCTTGGATCATCATATTCTTCAACCTTTATTTCAGGCACTACTTATTGTTGTATCCGATGAGAAATACAACAAGGAAACATCTGAGACTGTCGGGAATCTTCCCGTGTACTTGGTTCGCACAGGCGTAGAAGAAGGACTCAGCGCACCCATCTCTTTCGAGTCTATCTCAGCCAAGATTATCAGCCACCTAAAACCCGGACTTGTTGTCCAAGTCACAGTGGAGACGGCAATTGATTTCGTTAAGGGGTTAGAAGCTAGAGAGGCTGCCGCATTTGGGCTGCGACCTGACCCGGTAGCCGATTGGGAGCCGCCCGGGCAAATGATTGAAGATTGGAAATTGATAGGAGAGACTGAGCCGCTGGTCGGACCAAATTCTCAGTGGGTGAATACAGAGAAATATCCGAAGTGGACTGGGAGTGGCGAGCGAAACGACTCTGGGCTCATGGCTCGATTTGAAGAACAGGCATTTAGGCTGGAAGCTATGAGAGAAGCTGGATGTAGCAGAGTTCGGAGCGTGGCGGGCTACTAATGAATCTGCTGCTGAATACTACACTGTATGGGATGAGATTGGAGTTGCTGGCATGATAGGCCATGACTTTGACCAATTCCGTCTTGATTTTAATGAGAAGAGTATCCATACATTATGTAGTGTTTTTCTTGCAAATGATGAGAGGACTTTAATTAGCGTACCTATCACACATGCTTACACGGATTTGCCATAAAATATGTTATAGCTATAACATTACCAAATAGAACCAATTCGAGAAGGCAGTGATAATAGCAGTAGATTTATAAAGTATTGGGAAGTTGATATCCTTATAGAGTAGCGTTATCTTCCTAGAGTAGCACCAGTGTAATACTAGGTAGCGATGTGAGGTAGGTACAAGTAGCTTCCAGTTCAAAAAAGGTAGCATGCGGCGTGGCACAGGCATACATATATAATTGGGTTTCCTAGCTGAACAGTGATTGAAGAAAATCTTTCCATTTTCATTCACAAACTCTTTAGAGACCTTGAATCGTACATTCAACTTTGAGTAATGAATATCTCATCTCCAATCAACTTTATCAACGCCATCGTCAACTTACTTATAAGATGAAATTGACTAAGCTTTTCCATTCAGTAAAAAAAACCACTTAACGCGAAACCGTCGCGCCGTGACGCGCCTCAAACCTAAAGCGACGCCCC|upstream_gene_variant|MODIFIER|TRIREDRAFT_80052|gene-TRIREDRAFT_80052|transcript|XM_006967288.1|protein_coding||c.-4277delTinsAAATGCTATCTGCAGTCCAAGTCTCGGGCTGCCGCTTCCCGAAGGCGTTCGAAGGCGTTGAATGAATCCAGCCCCTTAGTTGTAAACACGGATTGTATTTGACATGGAAAGGGACTGCTATCTATACTCGCTCGACGGATCAATTGTGTTTTTGTTTCTTACTGCCTTTGAAAGCAAATCTGTATTTATACGGCGCTGCTGTCATAAAGCTCACTAATGTCCACTGTAACTGCTTTCGGTAATGACTGCAATGAAGAAAACGGCGGCAACTAGTTTAGTATCAATGCAGCCAACCTAGTGATGCAACATCGTTTGTGATATTGAGTGAGGCTACTGTAATGAGGGTGAGTTATAAGAGAAACACGCTCGACAATTGTAGTACGACGAGGCCTTGGGCTAGTTGGATACCTTTTTCTTGTGGCTCTCTGAGTCAGTCAAGGTGGTGAGATGATCATTTAGACCCGAATTAGCTATTCAGTATCCATATTCTAAGTTTGCATAGCTCAGCACATACACACTCAAGCGGGTTGCAAAAACAAACAGGGACCATACAAGAAATATGCGCAGATATAAGAGGAATACGCTCGCCGTTCTATATGAGTCTAGTGTGGCGGGTATGTGCGGATTGTCTGTTTCTGTATGCTGGTCATTTTGTGGTTCACTCTTTTTTTGCACACTTCCATTGACAGCCACCAAGTATGAGGTAACCATATGGGATACAAGAAGAGGGGATGCATGGTAGCAGATATTAGAAGGATTTGACGATCAGAGCAGATAATGCCCCCTCTGCATCCACAACATTTGAACCGCACGTCGTCCTTGTGGTACAGGATCACTAAGTCGGGGTGCTGAGCAGCCACTCCCACAGTAAGCCCAATAAGCGACGTAAGAAGGATCTTTAATCTTACAATCCAACTCTAATGCTGCTCACCATGCGTCATGGGACATCGCTTTTATTACCTAGGTAGGTAATCGAACCCAAGTTGATAATCGATACATGTTTCTGAGGATTTTAAACTCTTTCCCCCCCAATCATTGCTACAATCAATTTCCCACTTCAATGTCTGCAGTCCCGGAGCCTCAACCAAATACCTCTACTTCCATACACATTAACTTTCCGCATGTATAGGAACAACGACGGCAAATTGTGTGGCACAGACAGACAACCGCTTACCGGAACAACACGGGATGAGCTTCTCTGGTTCTTACGTACAGGAATTCGAGGGACAGCATCGGGCCAATATTCCGTATTCAGCCACCACATACACCTACAGGCCATCAGTTCGCGATGTCGTTGCCAATGACTTGCCAGATATACCTCTTTACCATTGGATAGATGCTTGTAACAAGTCAGTTCCCGTCTATATTATACCCGGCCGCAGGTGGCTACTCCTTCGCGTGGTACTCCATAATTATATCTACCGACGTTGGTTCCGTCCATATCGGAGCGAAATCGACCATGGACGCTTCATCTGCAAATTTATTTACCCACACAATTTGCCTGATGAACCTACGACTTCTATGTTGGCCATCCGTGATATAATTTCTCTTAATCAAGCCTTCTGCAATAAATTTGAGGCACAGCGCAGTATTTATGCTGAAGAGCGGTGTTCAGATACCAGATGGGTTGAAAGCGACTACATTGAAGGCTGCTTGGATCATCATATTCTTCAACCTTTATTTCAGGCACTACTTATTGTTGTATCCGATGAGAAATACAACAAGGAAACATCTGAGACTGTCGGGAATCTTCCCGTGTACTTGGTTCGCACAGGCGTAGAAGAAGGACTCAGCGCACCCATCTCTTTCGAGTCTATCTCAGCCAAGATTATCAGCCACCTAAAACCCGGACTTGTTGTCCAAGTCACAGTGGAGACGGCAATTGATTTCGTTAAGGGGTTAGAAGCTAGAGAGGCTGCCGCATTTGGGCTGCGACCTGACCCGGTAGCCGATTGGGAGCCGCCCGGGCAAATGATTGAAGATTGGAAATTGATAGGAGAGACTGAGCCGCTGGTCGGACCAAATTCTCAGTGGGTGAATACAGAGAAATATCCGAAGTGGACTGGGAGTGGCGAGCGAAACGACTCTGGGCTCATGGCTCGATTTGAAGAACAGGCATTTAGGCTGGAAGCTATGAGAGAAGCTGGATGTAGCAGAGTTCGGAGCGTGGCGGGCTACTAATGAATCTGCTGCTGAATACTACACTGTATGGGATGAGATTGGAGTTGCTGGCATGATAGGCCATGACTTTGACCAATTCCGTCTTGATTTTAATGAGAAGAGTATCCATACATTATGTAGTGTTTTTCTTGCAAATGATGAGAGGACTTTAATTAGCGTACCTATCACACATGCTTACACGGATTTGCCATAAAATATGTTATAGCTATAACATTACCAAATAGAACCAATTCGAGAAGGCAGTGATAATAGCAGTAGATTTATAAAGTATTGGGAAGTTGATATCCTTATAGAGTAGCGTTATCTTCCTAGAGTAGCACCAGTGTAATACTAGGTAGCGATGTGAGGTAGGTACAAGTAGCTTCCAGTTCAAAAAAGGTAGCATGCGGCGTGGCACAGGCATACATATATAATTGGGTTTCCTAGCTGAACAGTGATTGAAGAAAATCTTTCCATTTTCATTCACAAACTCTTTAGAGACCTTGAATCGTACATTCAACTTTGAGTAATGAATATCTCATCTCCAATCAACTTTATCAACGCCATCGTCAACTTACTTATAAGATGAAATTGACTAAGCTTTTCCATTCAGTAAAAAAAACCACTTAACGCGAAACCGTCGCGCCGTGACGCGCCTCAAACCTAAAGCGACGCCCC|||||1997|WARNING_TRANSCRIPT_NO_START_CODON,AAATGCTATCTGCAGTCCAAGTCTCGGGCTGCCGCTTCCCGAAGGCGTTCGAAGGCGTTGAATGAATCCAGCCCCTTAGTTGTAAACACGGATTGTATTTGACATGGAAAGGGACTGCTATCTATACTCGCTCGACGGATCAATTGTGTTTTTGTTTCTTACTGCCTTTGAAAGCAAATCTGTATTTATACGGCGCTGCTGTCATAAAGCTCACTAATGTCCACTGTAACTGCTTTCGGTAATGACTGCAATGAAGAAAACGGCGGCAACTAGTTTAGTATCAATGCAGCCAACCTAGTGATGCAACATCGTTTGTGATATTGAGTGAGGCTACTGTAATGAGGGTGAGTTATAAGAGAAACACGCTCGACAATTGTAGTACGACGAGGCCTTGGGCTAGTTGGATACCTTTTTCTTGTGGCTCTCTGAGTCAGTCAAGGTGGTGAGATGATCATTTAGACCCGAATTAGCTATTCAGTATCCATATTCTAAGTTTGCATAGCTCAGCACATACACACTCAAGCGGGTTGCAAAAACAAACAGGGACCATACAAGAAATATGCGCAGATATAAGAGGAATACGCTCGCCGTTCTATATGAGTCTAGTGTGGCGGGTATGTGCGGATTGTCTGTTTCTGTATGCTGGTCATTTTGTGGTTCACTCTTTTTTTGCACACTTCCATTGACAGCCACCAAGTATGAGGTAACCATATGGGATACAAGAAGAGGGGATGCATGGTAGCAGATATTAGAAGGATTTGACGATCAGAGCAGATAATGCCCCCTCTGCATCCACAACATTTGAACCGCACGTCGTCCTTGTGGTACAGGATCACTAAGTCGGGGTGCTGAGCAGCCACTCCCACAGTAAGCCCAATAAGCGACGTAAGAAGGATCTTTAATCTTACAATCCAACTCTAATGCTGCTCACCATGCGTCATGGGACATCGCTTTTATTACCTAGGTAGGTAATCGAACCCAAGTTGATAATCGATACATGTTTCTGAGGATTTTAAACTCTTTCCCCCCCAATCATTGCTACAATCAATTTCCCACTTCAATGTCTGCAGTCCCGGAGCCTCAACCAAATACCTCTACTTCCATACACATTAACTTTCCGCATGTATAGGAACAACGACGGCAAATTGTGTGGCACAGACAGACAACCGCTTACCGGAACAACACGGGATGAGCTTCTCTGGTTCTTACGTACAGGAATTCGAGGGACAGCATCGGGCCAATATTCCGTATTCAGCCACCACATACACCTACAGGCCATCAGTTCGCGATGTCGTTGCCAATGACTTGCCAGATATACCTCTTTACCATTGGATAGATGCTTGTAACAAGTCAGTTCCCGTCTATATTATACCCGGCCGCAGGTGGCTACTCCTTCGCGTGGTACTCCATAATTATATCTACCGACGTTGGTTCCGTCCATATCGGAGCGAAATCGACCATGGACGCTTCATCTGCAAATTTATTTACCCACACAATTTGCCTGATGAACCTACGACTTCTATGTTGGCCATCCGTGATATAATTTCTCTTAATCAAGCCTTCTGCAATAAATTTGAGGCACAGCGCAGTATTTATGCTGAAGAGCGGTGTTCAGATACCAGATGGGTTGAAAGCGACTACATTGAAGGCTGCTTGGATCATCATATTCTTCAACCTTTATTTCAGGCACTACTTATTGTTGTATCCGATGAGAAATACAACAAGGAAACATCTGAGACTGTCGGGAATCTTCCCGTGTACTTGGTTCGCACAGGCGTAGAAGAAGGACTCAGCGCACCCATCTCTTTCGAGTCTATCTCAGCCAAGATTATCAGCCACCTAAAACCCGGACTTGTTGTCCAAGTCACAGTGGAGACGGCAATTGATTTCGTTAAGGGGTTAGAAGCTAGAGAGGCTGCCGCATTTGGGCTGCGACCTGACCCGGTAGCCGATTGGGAGCCGCCCGGGCAAATGATTGAAGATTGGAAATTGATAGGAGAGACTGAGCCGCTGGTCGGACCAAATTCTCAGTGGGTGAATACAGAGAAATATCCGAAGTGGACTGGGAGTGGCGAGCGAAACGACTCTGGGCTCATGGCTCGATTTGAAGAACAGGCATTTAGGCTGGAAGCTATGAGAGAAGCTGGATGTAGCAGAGTTCGGAGCGTGGCGGGCTACTAATGAATCTGCTGCTGAATACTACACTGTATGGGATGAGATTGGAGTTGCTGGCATGATAGGCCATGACTTTGACCAATTCCGTCTTGATTTTAATGAGAAGAGTATCCATACATTATGTAGTGTTTTTCTTGCAAATGATGAGAGGACTTTAATTAGCGTACCTATCACACATGCTTACACGGATTTGCCATAAAATATGTTATAGCTATAACATTACCAAATAGAACCAATTCGAGAAGGCAGTGATAATAGCAGTAGATTTATAAAGTATTGGGAAGTTGATATCCTTATAGAGTAGCGTTATCTTCCTAGAGTAGCACCAGTGTAATACTAGGTAGCGATGTGAGGTAGGTACAAGTAGCTTCCAGTTCAAAAAAGGTAGCATGCGGCGTGGCACAGGCATACATATATAATTGGGTTTCCTAGCTGAACAGTGATTGAAGAAAATCTTTCCATTTTCATTCACAAACTCTTTAGAGACCTTGAATCGTACATTCAACTTTGAGTAATGAATATCTCATCTCCAATCAACTTTATCAACGCCATCGTCAACTTACTTATAAGATGAAATTGACTAAGCTTTTCCATTCAGTAAAAAAAACCACTTAACGCGAAACCGTCGCGCCGTGACGCGCCTCAAACCTAAAGCGACGCCCC|upstream_gene_variant|MODIFIER|TRIREDRAFT_122960|gene-TRIREDRAFT_122960|transcript|XM_006967201.1|protein_coding||c.-6300_-6299insAAATGCTATCTGCAGTCCAAGTCTCGGGCTGCCGCTTCCCGAAGGCGTTCGAAGGCGTTGAATGAATCCAGCCCCTTAGTTGTAAACACGGATTGTATTTGACATGGAAAGGGACTGCTATCTATACTCGCTCGACGGATCAATTGTGTTTTTGTTTCTTACTGCCTTTGAAAGCAAATCTGTATTTATACGGCGCTGCTGTCATAAAGCTCACTAATGTCCACTGTAACTGCTTTCGGTAATGACTGCAATGAAGAAAACGGCGGCAACTAGTTTAGTATCAATGCAGCCAACCTAGTGATGCAACATCGTTTGTGATATTGAGTGAGGCTACTGTAATGAGGGTGAGTTATAAGAGAAACACGCTCGACAATTGTAGTACGACGAGGCCTTGGGCTAGTTGGATACCTTTTTCTTGTGGCTCTCTGAGTCAGTCAAGGTGGTGAGATGATCATTTAGACCCGAATTAGCTATTCAGTATCCATATTCTAAGTTTGCATAGCTCAGCACATACACACTCAAGCGGGTTGCAAAAACAAACAGGGACCATACAAGAAATATGCGCAGATATAAGAGGAATACGCTCGCCGTTCTATATGAGTCTAGTGTGGCGGGTATGTGCGGATTGTCTGTTTCTGTATGCTGGTCATTTTGTGGTTCACTCTTTTTTTGCACACTTCCATTGACAGCCACCAAGTATGAGGTAACCATATGGGATACAAGAAGAGGGGATGCATGGTAGCAGATATTAGAAGGATTTGACGATCAGAGCAGATAATGCCCCCTCTGCATCCACAACATTTGAACCGCACGTCGTCCTTGTGGTACAGGATCACTAAGTCGGGGTGCTGAGCAGCCACTCCCACAGTAAGCCCAATAAGCGACGTAAGAAGGATCTTTAATCTTACAATCCAACTCTAATGCTGCTCACCATGCGTCATGGGACATCGCTTTTATTACCTAGGTAGGTAATCGAACCCAAGTTGATAATCGATACATGTTTCTGAGGATTTTAAACTCTTTCCCCCCCAATCATTGCTACAATCAATTTCCCACTTCAATGTCTGCAGTCCCGGAGCCTCAACCAAATACCTCTACTTCCATACACATTAACTTTCCGCATGTATAGGAACAACGACGGCAAATTGTGTGGCACAGACAGACAACCGCTTACCGGAACAACACGGGATGAGCTTCTCTGGTTCTTACGTACAGGAATTCGAGGGACAGCATCGGGCCAATATTCCGTATTCAGCCACCACATACACCTACAGGCCATCAGTTCGCGATGTCGTTGCCAATGACTTGCCAGATATACCTCTTTACCATTGGATAGATGCTTGTAACAAGTCAGTTCCCGTCTATATTATACCCGGCCGCAGGTGGCTACTCCTTCGCGTGGTACTCCATAATTATATCTACCGACGTTGGTTCCGTCCATATCGGAGCGAAATCGACCATGGACGCTTCATCTGCAAATTTATTTACCCACACAATTTGCCTGATGAACCTACGACTTCTATGTTGGCCATCCGTGATATAATTTCTCTTAATCAAGCCTTCTGCAATAAATTTGAGGCACAGCGCAGTATTTATGCTGAAGAGCGGTGTTCAGATACCAGATGGGTTGAAAGCGACTACATTGAAGGCTGCTTGGATCATCATATTCTTCAACCTTTATTTCAGGCACTACTTATTGTTGTATCCGATGAGAAATACAACAAGGAAACATCTGAGACTGTCGGGAATCTTCCCGTGTACTTGGTTCGCACAGGCGTAGAAGAAGGACTCAGCGCACCCATCTCTTTCGAGTCTATCTCAGCCAAGATTATCAGCCACCTAAAACCCGGACTTGTTGTCCAAGTCACAGTGGAGACGGCAATTGATTTCGTTAAGGGGTTAGAAGCTAGAGAGGCTGCCGCATTTGGGCTGCGACCTGACCCGGTAGCCGATTGGGAGCCGCCCGGGCAAATGATTGAAGATTGGAAATTGATAGGAGAGACTGAGCCGCTGGTCGGACCAAATTCTCAGTGGGTGAATACAGAGAAATATCCGAAGTGGACTGGGAGTGGCGAGCGAAACGACTCTGGGCTCATGGCTCGATTTGAAGAACAGGCATTTAGGCTGGAAGCTATGAGAGAAGCTGGATGTAGCAGAGTTCGGAGCGTGGCGGGCTACTAATGAATCTGCTGCTGAATACTACACTGTATGGGATGAGATTGGAGTTGCTGGCATGATAGGCCATGACTTTGACCAATTCCGTCTTGATTTTAATGAGAAGAGTATCCATACATTATGTAGTGTTTTTCTTGCAAATGATGAGAGGACTTTAATTAGCGTACCTATCACACATGCTTACACGGATTTGCCATAAAATATGTTATAGCTATAACATTACCAAATAGAACCAATTCGAGAAGGCAGTGATAATAGCAGTAGATTTATAAAGTATTGGGAAGTTGATATCCTTATAGAGTAGCGTTATCTTCCTAGAGTAGCACCAGTGTAATACTAGGTAGCGATGTGAGGTAGGTACAAGTAGCTTCCAGTTCAAAAAAGGTAGCATGCGGCGTGGCACAGGCATACATATATAATTGGGTTTCCTAGCTGAACAGTGATTGAAGAAAATCTTTCCATTTTCATTCACAAACTCTTTAGAGACCTTGAATCGTACATTCAACTTTGAGTAATGAATATCTCATCTCCAATCAACTTTATCAACGCCATCGTCAACTTACTTATAAGATGAAATTGACTAAGCTTTTCCATTCAGTAAAAAAAACCACTTAACGCGAAACCGTCGCGCCGTGACGCGCCTCAAACCTAAAGCGACGCCCC|||||4554|WARNING_TRANSCRIPT_NO_START_CODON,AAATGCTATCTGCAGTCCAAGTCTCGGGCTGCCGCTTCCCGAAGGCGTTCGAAGGCGTTGAATGAATCCAGCCCCTTAGTTGTAAACACGGATTGTATTTGACATGGAAAGGGACTGCTATCTATACTCGCTCGACGGATCAATTGTGTTTTTGTTTCTTACTGCCTTTGAAAGCAAATCTGTATTTATACGGCGCTGCTGTCATAAAGCTCACTAATGTCCACTGTAACTGCTTTCGGTAATGACTGCAATGAAGAAAACGGCGGCAACTAGTTTAGTATCAATGCAGCCAACCTAGTGATGCAACATCGTTTGTGATATTGAGTGAGGCTACTGTAATGAGGGTGAGTTATAAGAGAAACACGCTCGACAATTGTAGTACGACGAGGCCTTGGGCTAGTTGGATACCTTTTTCTTGTGGCTCTCTGAGTCAGTCAAGGTGGTGAGATGATCATTTAGACCCGAATTAGCTATTCAGTATCCATATTCTAAGTTTGCATAGCTCAGCACATACACACTCAAGCGGGTTGCAAAAACAAACAGGGACCATACAAGAAATATGCGCAGATATAAGAGGAATACGCTCGCCGTTCTATATGAGTCTAGTGTGGCGGGTATGTGCGGATTGTCTGTTTCTGTATGCTGGTCATTTTGTGGTTCACTCTTTTTTTGCACACTTCCATTGACAGCCACCAAGTATGAGGTAACCATATGGGATACAAGAAGAGGGGATGCATGGTAGCAGATATTAGAAGGATTTGACGATCAGAGCAGATAATGCCCCCTCTGCATCCACAACATTTGAACCGCACGTCGTCCTTGTGGTACAGGATCACTAAGTCGGGGTGCTGAGCAGCCACTCCCACAGTAAGCCCAATAAGCGACGTAAGAAGGATCTTTAATCTTACAATCCAACTCTAATGCTGCTCACCATGCGTCATGGGACATCGCTTTTATTACCTAGGTAGGTAATCGAACCCAAGTTGATAATCGATACATGTTTCTGAGGATTTTAAACTCTTTCCCCCCCAATCATTGCTACAATCAATTTCCCACTTCAATGTCTGCAGTCCCGGAGCCTCAACCAAATACCTCTACTTCCATACACATTAACTTTCCGCATGTATAGGAACAACGACGGCAAATTGTGTGGCACAGACAGACAACCGCTTACCGGAACAACACGGGATGAGCTTCTCTGGTTCTTACGTACAGGAATTCGAGGGACAGCATCGGGCCAATATTCCGTATTCAGCCACCACATACACCTACAGGCCATCAGTTCGCGATGTCGTTGCCAATGACTTGCCAGATATACCTCTTTACCATTGGATAGATGCTTGTAACAAGTCAGTTCCCGTCTATATTATACCCGGCCGCAGGTGGCTACTCCTTCGCGTGGTACTCCATAATTATATCTACCGACGTTGGTTCCGTCCATATCGGAGCGAAATCGACCATGGACGCTTCATCTGCAAATTTATTTACCCACACAATTTGCCTGATGAACCTACGACTTCTATGTTGGCCATCCGTGATATAATTTCTCTTAATCAAGCCTTCTGCAATAAATTTGAGGCACAGCGCAGTATTTATGCTGAAGAGCGGTGTTCAGATACCAGATGGGTTGAAAGCGACTACATTGAAGGCTGCTTGGATCATCATATTCTTCAACCTTTATTTCAGGCACTACTTATTGTTGTATCCGATGAGAAATACAACAAGGAAACATCTGAGACTGTCGGGAATCTTCCCGTGTACTTGGTTCGCACAGGCGTAGAAGAAGGACTCAGCGCACCCATCTCTTTCGAGTCTATCTCAGCCAAGATTATCAGCCACCTAAAACCCGGACTTGTTGTCCAAGTCACAGTGGAGACGGCAATTGATTTCGTTAAGGGGTTAGAAGCTAGAGAGGCTGCCGCATTTGGGCTGCGACCTGACCCGGTAGCCGATTGGGAGCCGCCCGGGCAAATGATTGAAGATTGGAAATTGATAGGAGAGACTGAGCCGCTGGTCGGACCAAATTCTCAGTGGGTGAATACAGAGAAATATCCGAAGTGGACTGGGAGTGGCGAGCGAAACGACTCTGGGCTCATGGCTCGATTTGAAGAACAGGCATTTAGGCTGGAAGCTATGAGAGAAGCTGGATGTAGCAGAGTTCGGAGCGTGGCGGGCTACTAATGAATCTGCTGCTGAATACTACACTGTATGGGATGAGATTGGAGTTGCTGGCATGATAGGCCATGACTTTGACCAATTCCGTCTTGATTTTAATGAGAAGAGTATCCATACATTATGTAGTGTTTTTCTTGCAAATGATGAGAGGACTTTAATTAGCGTACCTATCACACATGCTTACACGGATTTGCCATAAAATATGTTATAGCTATAACATTACCAAATAGAACCAATTCGAGAAGGCAGTGATAATAGCAGTAGATTTATAAAGTATTGGGAAGTTGATATCCTTATAGAGTAGCGTTATCTTCCTAGAGTAGCACCAGTGTAATACTAGGTAGCGATGTGAGGTAGGTACAAGTAGCTTCCAGTTCAAAAAAGGTAGCATGCGGCGTGGCACAGGCATACATATATAATTGGGTTTCCTAGCTGAACAGTGATTGAAGAAAATCTTTCCATTTTCATTCACAAACTCTTTAGAGACCTTGAATCGTACATTCAACTTTGAGTAATGAATATCTCATCTCCAATCAACTTTATCAACGCCATCGTCAACTTACTTATAAGATGAAATTGACTAAGCTTTTCCATTCAGTAAAAAAAACCACTTAACGCGAAACCGTCGCGCCGTGACGCGCCTCAAACCTAAAGCGACGCCCC|upstream_gene_variant|MODIFIER|TRIREDRAFT_122960|gene-TRIREDRAFT_122960|transcript|XM_006967201.1|protein_coding||c.-6299delCinsAAATGCTATCTGCAGTCCAAGTCTCGGGCTGCCGCTTCCCGAAGGCGTTCGAAGGCGTTGAATGAATCCAGCCCCTTAGTTGTAAACACGGATTGTATTTGACATGGAAAGGGACTGCTATCTATACTCGCTCGACGGATCAATTGTGTTTTTGTTTCTTACTGCCTTTGAAAGCAAATCTGTATTTATACGGCGCTGCTGTCATAAAGCTCACTAATGTCCACTGTAACTGCTTTCGGTAATGACTGCAATGAAGAAAACGGCGGCAACTAGTTTAGTATCAATGCAGCCAACCTAGTGATGCAACATCGTTTGTGATATTGAGTGAGGCTACTGTAATGAGGGTGAGTTATAAGAGAAACACGCTCGACAATTGTAGTACGACGAGGCCTTGGGCTAGTTGGATACCTTTTTCTTGTGGCTCTCTGAGTCAGTCAAGGTGGTGAGATGATCATTTAGACCCGAATTAGCTATTCAGTATCCATATTCTAAGTTTGCATAGCTCAGCACATACACACTCAAGCGGGTTGCAAAAACAAACAGGGACCATACAAGAAATATGCGCAGATATAAGAGGAATACGCTCGCCGTTCTATATGAGTCTAGTGTGGCGGGTATGTGCGGATTGTCTGTTTCTGTATGCTGGTCATTTTGTGGTTCACTCTTTTTTTGCACACTTCCATTGACAGCCACCAAGTATGAGGTAACCATATGGGATACAAGAAGAGGGGATGCATGGTAGCAGATATTAGAAGGATTTGACGATCAGAGCAGATAATGCCCCCTCTGCATCCACAACATTTGAACCGCACGTCGTCCTTGTGGTACAGGATCACTAAGTCGGGGTGCTGAGCAGCCACTCCCACAGTAAGCCCAATAAGCGACGTAAGAAGGATCTTTAATCTTACAATCCAACTCTAATGCTGCTCACCATGCGTCATGGGACATCGCTTTTATTACCTAGGTAGGTAATCGAACCCAAGTTGATAATCGATACATGTTTCTGAGGATTTTAAACTCTTTCCCCCCCAATCATTGCTACAATCAATTTCCCACTTCAATGTCTGCAGTCCCGGAGCCTCAACCAAATACCTCTACTTCCATACACATTAACTTTCCGCATGTATAGGAACAACGACGGCAAATTGTGTGGCACAGACAGACAACCGCTTACCGGAACAACACGGGATGAGCTTCTCTGGTTCTTACGTACAGGAATTCGAGGGACAGCATCGGGCCAATATTCCGTATTCAGCCACCACATACACCTACAGGCCATCAGTTCGCGATGTCGTTGCCAATGACTTGCCAGATATACCTCTTTACCATTGGATAGATGCTTGTAACAAGTCAGTTCCCGTCTATATTATACCCGGCCGCAGGTGGCTACTCCTTCGCGTGGTACTCCATAATTATATCTACCGACGTTGGTTCCGTCCATATCGGAGCGAAATCGACCATGGACGCTTCATCTGCAAATTTATTTACCCACACAATTTGCCTGATGAACCTACGACTTCTATGTTGGCCATCCGTGATATAATTTCTCTTAATCAAGCCTTCTGCAATAAATTTGAGGCACAGCGCAGTATTTATGCTGAAGAGCGGTGTTCAGATACCAGATGGGTTGAAAGCGACTACATTGAAGGCTGCTTGGATCATCATATTCTTCAACCTTTATTTCAGGCACTACTTATTGTTGTATCCGATGAGAAATACAACAAGGAAACATCTGAGACTGTCGGGAATCTTCCCGTGTACTTGGTTCGCACAGGCGTAGAAGAAGGACTCAGCGCACCCATCTCTTTCGAGTCTATCTCAGCCAAGATTATCAGCCACCTAAAACCCGGACTTGTTGTCCAAGTCACAGTGGAGACGGCAATTGATTTCGTTAAGGGGTTAGAAGCTAGAGAGGCTGCCGCATTTGGGCTGCGACCTGACCCGGTAGCCGATTGGGAGCCGCCCGGGCAAATGATTGAAGATTGGAAATTGATAGGAGAGACTGAGCCGCTGGTCGGACCAAATTCTCAGTGGGTGAATACAGAGAAATATCCGAAGTGGACTGGGAGTGGCGAGCGAAACGACTCTGGGCTCATGGCTCGATTTGAAGAACAGGCATTTAGGCTGGAAGCTATGAGAGAAGCTGGATGTAGCAGAGTTCGGAGCGTGGCGGGCTACTAATGAATCTGCTGCTGAATACTACACTGTATGGGATGAGATTGGAGTTGCTGGCATGATAGGCCATGACTTTGACCAATTCCGTCTTGATTTTAATGAGAAGAGTATCCATACATTATGTAGTGTTTTTCTTGCAAATGATGAGAGGACTTTAATTAGCGTACCTATCACACATGCTTACACGGATTTGCCATAAAATATGTTATAGCTATAACATTACCAAATAGAACCAATTCGAGAAGGCAGTGATAATAGCAGTAGATTTATAAAGTATTGGGAAGTTGATATCCTTATAGAGTAGCGTTATCTTCCTAGAGTAGCACCAGTGTAATACTAGGTAGCGATGTGAGGTAGGTACAAGTAGCTTCCAGTTCAAAAAAGGTAGCATGCGGCGTGGCACAGGCATACATATATAATTGGGTTTCCTAGCTGAACAGTGATTGAAGAAAATCTTTCCATTTTCATTCACAAACTCTTTAGAGACCTTGAATCGTACATTCAACTTTGAGTAATGAATATCTCATCTCCAATCAACTTTATCAACGCCATCGTCAACTTACTTATAAGATGAAATTGACTAAGCTTTTCCATTCAGTAAAAAAAACCACTTAACGCGAAACCGTCGCGCCGTGACGCGCCTCAAACCTAAAGCGACGCCCC|||||4554|WARNING_TRANSCRIPT_NO_START_CODON,AAATGCTATCTGCAGTCCAAGTCTCGGGCTGCCGCTTCCCGAAGGCGTTCGAAGGCGTTGAATGAATCCAGCCCCTTAGTTGTAAACACGGATTGTATTTGACATGGAAAGGGACTGCTATCTATACTCGCTCGACGGATCAATTGTGTTTTTGTTTCTTACTGCCTTTGAAAGCAAATCTGTATTTATACGGCGCTGCTGTCATAAAGCTCACTAATGTCCACTGTAACTGCTTTCGGTAATGACTGCAATGAAGAAAACGGCGGCAACTAGTTTAGTATCAATGCAGCCAACCTAGTGATGCAACATCGTTTGTGATATTGAGTGAGGCTACTGTAATGAGGGTGAGTTATAAGAGAAACACGCTCGACAATTGTAGTACGACGAGGCCTTGGGCTAGTTGGATACCTTTTTCTTGTGGCTCTCTGAGTCAGTCAAGGTGGTGAGATGATCATTTAGACCCGAATTAGCTATTCAGTATCCATATTCTAAGTTTGCATAGCTCAGCACATACACACTCAAGCGGGTTGCAAAAACAAACAGGGACCATACAAGAAATATGCGCAGATATAAGAGGAATACGCTCGCCGTTCTATATGAGTCTAGTGTGGCGGGTATGTGCGGATTGTCTGTTTCTGTATGCTGGTCATTTTGTGGTTCACTCTTTTTTTGCACACTTCCATTGACAGCCACCAAGTATGAGGTAACCATATGGGATACAAGAAGAGGGGATGCATGGTAGCAGATATTAGAAGGATTTGACGATCAGAGCAGATAATGCCCCCTCTGCATCCACAACATTTGAACCGCACGTCGTCCTTGTGGTACAGGATCACTAAGTCGGGGTGCTGAGCAGCCACTCCCACAGTAAGCCCAATAAGCGACGTAAGAAGGATCTTTAATCTTACAATCCAACTCTAATGCTGCTCACCATGCGTCATGGGACATCGCTTTTATTACCTAGGTAGGTAATCGAACCCAAGTTGATAATCGATACATGTTTCTGAGGATTTTAAACTCTTTCCCCCCCAATCATTGCTACAATCAATTTCCCACTTCAATGTCTGCAGTCCCGGAGCCTCAACCAAATACCTCTACTTCCATACACATTAACTTTCCGCATGTATAGGAACAACGACGGCAAATTGTGTGGCACAGACAGACAACCGCTTACCGGAACAACACGGGATGAGCTTCTCTGGTTCTTACGTACAGGAATTCGAGGGACAGCATCGGGCCAATATTCCGTATTCAGCCACCACATACACCTACAGGCCATCAGTTCGCGATGTCGTTGCCAATGACTTGCCAGATATACCTCTTTACCATTGGATAGATGCTTGTAACAAGTCAGTTCCCGTCTATATTATACCCGGCCGCAGGTGGCTACTCCTTCGCGTGGTACTCCATAATTATATCTACCGACGTTGGTTCCGTCCATATCGGAGCGAAATCGACCATGGACGCTTCATCTGCAAATTTATTTACCCACACAATTTGCCTGATGAACCTACGACTTCTATGTTGGCCATCCGTGATATAATTTCTCTTAATCAAGCCTTCTGCAATAAATTTGAGGCACAGCGCAGTATTTATGCTGAAGAGCGGTGTTCAGATACCAGATGGGTTGAAAGCGACTACATTGAAGGCTGCTTGGATCATCATATTCTTCAACCTTTATTTCAGGCACTACTTATTGTTGTATCCGATGAGAAATACAACAAGGAAACATCTGAGACTGTCGGGAATCTTCCCGTGTACTTGGTTCGCACAGGCGTAGAAGAAGGACTCAGCGCACCCATCTCTTTCGAGTCTATCTCAGCCAAGATTATCAGCCACCTAAAACCCGGACTTGTTGTCCAAGTCACAGTGGAGACGGCAATTGATTTCGTTAAGGGGTTAGAAGCTAGAGAGGCTGCCGCATTTGGGCTGCGACCTGACCCGGTAGCCGATTGGGAGCCGCCCGGGCAAATGATTGAAGATTGGAAATTGATAGGAGAGACTGAGCCGCTGGTCGGACCAAATTCTCAGTGGGTGAATACAGAGAAATATCCGAAGTGGACTGGGAGTGGCGAGCGAAACGACTCTGGGCTCATGGCTCGATTTGAAGAACAGGCATTTAGGCTGGAAGCTATGAGAGAAGCTGGATGTAGCAGAGTTCGGAGCGTGGCGGGCTACTAATGAATCTGCTGCTGAATACTACACTGTATGGGATGAGATTGGAGTTGCTGGCATGATAGGCCATGACTTTGACCAATTCCGTCTTGATTTTAATGAGAAGAGTATCCATACATTATGTAGTGTTTTTCTTGCAAATGATGAGAGGACTTTAATTAGCGTACCTATCACACATGCTTACACGGATTTGCCATAAAATATGTTATAGCTATAACATTACCAAATAGAACCAATTCGAGAAGGCAGTGATAATAGCAGTAGATTTATAAAGTATTGGGAAGTTGATATCCTTATAGAGTAGCGTTATCTTCCTAGAGTAGCACCAGTGTAATACTAGGTAGCGATGTGAGGTAGGTACAAGTAGCTTCCAGTTCAAAAAAGGTAGCATGCGGCGTGGCACAGGCATACATATATAATTGGGTTTCCTAGCTGAACAGTGATTGAAGAAAATCTTTCCATTTTCATTCACAAACTCTTTAGAGACCTTGAATCGTACATTCAACTTTGAGTAATGAATATCTCATCTCCAATCAACTTTATCAACGCCATCGTCAACTTACTTATAAGATGAAATTGACTAAGCTTTTCCATTCAGTAAAAAAAACCACTTAACGCGAAACCGTCGCGCCGTGACGCGCCTCAAACCTAAAGCGACGCCCC|upstream_gene_variant|MODIFIER|TRIREDRAFT_122960|gene-TRIREDRAFT_122960|transcript|XM_006967201.1|protein_coding||c.-6299delGinsAAATGCTATCTGCAGTCCAAGTCTCGGGCTGCCGCTTCCCGAAGGCGTTCGAAGGCGTTGAATGAATCCAGCCCCTTAGTTGTAAACACGGATTGTATTTGACATGGAAAGGGACTGCTATCTATACTCGCTCGACGGATCAATTGTGTTTTTGTTTCTTACTGCCTTTGAAAGCAAATCTGTATTTATACGGCGCTGCTGTCATAAAGCTCACTAATGTCCACTGTAACTGCTTTCGGTAATGACTGCAATGAAGAAAACGGCGGCAACTAGTTTAGTATCAATGCAGCCAACCTAGTGATGCAACATCGTTTGTGATATTGAGTGAGGCTACTGTAATGAGGGTGAGTTATAAGAGAAACACGCTCGACAATTGTAGTACGACGAGGCCTTGGGCTAGTTGGATACCTTTTTCTTGTGGCTCTCTGAGTCAGTCAAGGTGGTGAGATGATCATTTAGACCCGAATTAGCTATTCAGTATCCATATTCTAAGTTTGCATAGCTCAGCACATACACACTCAAGCGGGTTGCAAAAACAAACAGGGACCATACAAGAAATATGCGCAGATATAAGAGGAATACGCTCGCCGTTCTATATGAGTCTAGTGTGGCGGGTATGTGCGGATTGTCTGTTTCTGTATGCTGGTCATTTTGTGGTTCACTCTTTTTTTGCACACTTCCATTGACAGCCACCAAGTATGAGGTAACCATATGGGATACAAGAAGAGGGGATGCATGGTAGCAGATATTAGAAGGATTTGACGATCAGAGCAGATAATGCCCCCTCTGCATCCACAACATTTGAACCGCACGTCGTCCTTGTGGTACAGGATCACTAAGTCGGGGTGCTGAGCAGCCACTCCCACAGTAAGCCCAATAAGCGACGTAAGAAGGATCTTTAATCTTACAATCCAACTCTAATGCTGCTCACCATGCGTCATGGGACATCGCTTTTATTACCTAGGTAGGTAATCGAACCCAAGTTGATAATCGATACATGTTTCTGAGGATTTTAAACTCTTTCCCCCCCAATCATTGCTACAATCAATTTCCCACTTCAATGTCTGCAGTCCCGGAGCCTCAACCAAATACCTCTACTTCCATACACATTAACTTTCCGCATGTATAGGAACAACGACGGCAAATTGTGTGGCACAGACAGACAACCGCTTACCGGAACAACACGGGATGAGCTTCTCTGGTTCTTACGTACAGGAATTCGAGGGACAGCATCGGGCCAATATTCCGTATTCAGCCACCACATACACCTACAGGCCATCAGTTCGCGATGTCGTTGCCAATGACTTGCCAGATATACCTCTTTACCATTGGATAGATGCTTGTAACAAGTCAGTTCCCGTCTATATTATACCCGGCCGCAGGTGGCTACTCCTTCGCGTGGTACTCCATAATTATATCTACCGACGTTGGTTCCGTCCATATCGGAGCGAAATCGACCATGGACGCTTCATCTGCAAATTTATTTACCCACACAATTTGCCTGATGAACCTACGACTTCTATGTTGGCCATCCGTGATATAATTTCTCTTAATCAAGCCTTCTGCAATAAATTTGAGGCACAGCGCAGTATTTATGCTGAAGAGCGGTGTTCAGATACCAGATGGGTTGAAAGCGACTACATTGAAGGCTGCTTGGATCATCATATTCTTCAACCTTTATTTCAGGCACTACTTATTGTTGTATCCGATGAGAAATACAACAAGGAAACATCTGAGACTGTCGGGAATCTTCCCGTGTACTTGGTTCGCACAGGCGTAGAAGAAGGACTCAGCGCACCCATCTCTTTCGAGTCTATCTCAGCCAAGATTATCAGCCACCTAAAACCCGGACTTGTTGTCCAAGTCACAGTGGAGACGGCAATTGATTTCGTTAAGGGGTTAGAAGCTAGAGAGGCTGCCGCATTTGGGCTGCGACCTGACCCGGTAGCCGATTGGGAGCCGCCCGGGCAAATGATTGAAGATTGGAAATTGATAGGAGAGACTGAGCCGCTGGTCGGACCAAATTCTCAGTGGGTGAATACAGAGAAATATCCGAAGTGGACTGGGAGTGGCGAGCGAAACGACTCTGGGCTCATGGCTCGATTTGAAGAACAGGCATTTAGGCTGGAAGCTATGAGAGAAGCTGGATGTAGCAGAGTTCGGAGCGTGGCGGGCTACTAATGAATCTGCTGCTGAATACTACACTGTATGGGATGAGATTGGAGTTGCTGGCATGATAGGCCATGACTTTGACCAATTCCGTCTTGATTTTAATGAGAAGAGTATCCATACATTATGTAGTGTTTTTCTTGCAAATGATGAGAGGACTTTAATTAGCGTACCTATCACACATGCTTACACGGATTTGCCATAAAATATGTTATAGCTATAACATTACCAAATAGAACCAATTCGAGAAGGCAGTGATAATAGCAGTAGATTTATAAAGTATTGGGAAGTTGATATCCTTATAGAGTAGCGTTATCTTCCTAGAGTAGCACCAGTGTAATACTAGGTAGCGATGTGAGGTAGGTACAAGTAGCTTCCAGTTCAAAAAAGGTAGCATGCGGCGTGGCACAGGCATACATATATAATTGGGTTTCCTAGCTGAACAGTGATTGAAGAAAATCTTTCCATTTTCATTCACAAACTCTTTAGAGACCTTGAATCGTACATTCAACTTTGAGTAATGAATATCTCATCTCCAATCAACTTTATCAACGCCATCGTCAACTTACTTATAAGATGAAATTGACTAAGCTTTTCCATTCAGTAAAAAAAACCACTTAACGCGAAACCGTCGCGCCGTGACGCGCCTCAAACCTAAAGCGACGCCCC|||||4554|WARNING_TRANSCRIPT_NO_START_CODON,AAATGCTATCTGCAGTCCAAGTCTCGGGCTGCCGCTTCCCGAAGGCGTTCGAAGGCGTTGAATGAATCCAGCCCCTTAGTTGTAAACACGGATTGTATTTGACATGGAAAGGGACTGCTATCTATACTCGCTCGACGGATCAATTGTGTTTTTGTTTCTTACTGCCTTTGAAAGCAAATCTGTATTTATACGGCGCTGCTGTCATAAAGCTCACTAATGTCCACTGTAACTGCTTTCGGTAATGACTGCAATGAAGAAAACGGCGGCAACTAGTTTAGTATCAATGCAGCCAACCTAGTGATGCAACATCGTTTGTGATATTGAGTGAGGCTACTGTAATGAGGGTGAGTTATAAGAGAAACACGCTCGACAATTGTAGTACGACGAGGCCTTGGGCTAGTTGGATACCTTTTTCTTGTGGCTCTCTGAGTCAGTCAAGGTGGTGAGATGATCATTTAGACCCGAATTAGCTATTCAGTATCCATATTCTAAGTTTGCATAGCTCAGCACATACACACTCAAGCGGGTTGCAAAAACAAACAGGGACCATACAAGAAATATGCGCAGATATAAGAGGAATACGCTCGCCGTTCTATATGAGTCTAGTGTGGCGGGTATGTGCGGATTGTCTGTTTCTGTATGCTGGTCATTTTGTGGTTCACTCTTTTTTTGCACACTTCCATTGACAGCCACCAAGTATGAGGTAACCATATGGGATACAAGAAGAGGGGATGCATGGTAGCAGATATTAGAAGGATTTGACGATCAGAGCAGATAATGCCCCCTCTGCATCCACAACATTTGAACCGCACGTCGTCCTTGTGGTACAGGATCACTAAGTCGGGGTGCTGAGCAGCCACTCCCACAGTAAGCCCAATAAGCGACGTAAGAAGGATCTTTAATCTTACAATCCAACTCTAATGCTGCTCACCATGCGTCATGGGACATCGCTTTTATTACCTAGGTAGGTAATCGAACCCAAGTTGATAATCGATACATGTTTCTGAGGATTTTAAACTCTTTCCCCCCCAATCATTGCTACAATCAATTTCCCACTTCAATGTCTGCAGTCCCGGAGCCTCAACCAAATACCTCTACTTCCATACACATTAACTTTCCGCATGTATAGGAACAACGACGGCAAATTGTGTGGCACAGACAGACAACCGCTTACCGGAACAACACGGGATGAGCTTCTCTGGTTCTTACGTACAGGAATTCGAGGGACAGCATCGGGCCAATATTCCGTATTCAGCCACCACATACACCTACAGGCCATCAGTTCGCGATGTCGTTGCCAATGACTTGCCAGATATACCTCTTTACCATTGGATAGATGCTTGTAACAAGTCAGTTCCCGTCTATATTATACCCGGCCGCAGGTGGCTACTCCTTCGCGTGGTACTCCATAATTATATCTACCGACGTTGGTTCCGTCCATATCGGAGCGAAATCGACCATGGACGCTTCATCTGCAAATTTATTTACCCACACAATTTGCCTGATGAACCTACGACTTCTATGTTGGCCATCCGTGATATAATTTCTCTTAATCAAGCCTTCTGCAATAAATTTGAGGCACAGCGCAGTATTTATGCTGAAGAGCGGTGTTCAGATACCAGATGGGTTGAAAGCGACTACATTGAAGGCTGCTTGGATCATCATATTCTTCAACCTTTATTTCAGGCACTACTTATTGTTGTATCCGATGAGAAATACAACAAGGAAACATCTGAGACTGTCGGGAATCTTCCCGTGTACTTGGTTCGCACAGGCGTAGAAGAAGGACTCAGCGCACCCATCTCTTTCGAGTCTATCTCAGCCAAGATTATCAGCCACCTAAAACCCGGACTTGTTGTCCAAGTCACAGTGGAGACGGCAATTGATTTCGTTAAGGGGTTAGAAGCTAGAGAGGCTGCCGCATTTGGGCTGCGACCTGACCCGGTAGCCGATTGGGAGCCGCCCGGGCAAATGATTGAAGATTGGAAATTGATAGGAGAGACTGAGCCGCTGGTCGGACCAAATTCTCAGTGGGTGAATACAGAGAAATATCCGAAGTGGACTGGGAGTGGCGAGCGAAACGACTCTGGGCTCATGGCTCGATTTGAAGAACAGGCATTTAGGCTGGAAGCTATGAGAGAAGCTGGATGTAGCAGAGTTCGGAGCGTGGCGGGCTACTAATGAATCTGCTGCTGAATACTACACTGTATGGGATGAGATTGGAGTTGCTGGCATGATAGGCCATGACTTTGACCAATTCCGTCTTGATTTTAATGAGAAGAGTATCCATACATTATGTAGTGTTTTTCTTGCAAATGATGAGAGGACTTTAATTAGCGTACCTATCACACATGCTTACACGGATTTGCCATAAAATATGTTATAGCTATAACATTACCAAATAGAACCAATTCGAGAAGGCAGTGATAATAGCAGTAGATTTATAAAGTATTGGGAAGTTGATATCCTTATAGAGTAGCGTTATCTTCCTAGAGTAGCACCAGTGTAATACTAGGTAGCGATGTGAGGTAGGTACAAGTAGCTTCCAGTTCAAAAAAGGTAGCATGCGGCGTGGCACAGGCATACATATATAATTGGGTTTCCTAGCTGAACAGTGATTGAAGAAAATCTTTCCATTTTCATTCACAAACTCTTTAGAGACCTTGAATCGTACATTCAACTTTGAGTAATGAATATCTCATCTCCAATCAACTTTATCAACGCCATCGTCAACTTACTTATAAGATGAAATTGACTAAGCTTTTCCATTCAGTAAAAAAAACCACTTAACGCGAAACCGTCGCGCCGTGACGCGCCTCAAACCTAAAGCGACGCCCC|upstream_gene_variant|MODIFIER|TRIREDRAFT_122960|gene-TRIREDRAFT_122960|transcript|XM_006967201.1|protein_coding||c.-6299delTinsAAATGCTATCTGCAGTCCAAGTCTCGGGCTGCCGCTTCCCGAAGGCGTTCGAAGGCGTTGAATGAATCCAGCCCCTTAGTTGTAAACACGGATTGTATTTGACATGGAAAGGGACTGCTATCTATACTCGCTCGACGGATCAATTGTGTTTTTGTTTCTTACTGCCTTTGAAAGCAAATCTGTATTTATACGGCGCTGCTGTCATAAAGCTCACTAATGTCCACTGTAACTGCTTTCGGTAATGACTGCAATGAAGAAAACGGCGGCAACTAGTTTAGTATCAATGCAGCCAACCTAGTGATGCAACATCGTTTGTGATATTGAGTGAGGCTACTGTAATGAGGGTGAGTTATAAGAGAAACACGCTCGACAATTGTAGTACGACGAGGCCTTGGGCTAGTTGGATACCTTTTTCTTGTGGCTCTCTGAGTCAGTCAAGGTGGTGAGATGATCATTTAGACCCGAATTAGCTATTCAGTATCCATATTCTAAGTTTGCATAGCTCAGCACATACACACTCAAGCGGGTTGCAAAAACAAACAGGGACCATACAAGAAATATGCGCAGATATAAGAGGAATACGCTCGCCGTTCTATATGAGTCTAGTGTGGCGGGTATGTGCGGATTGTCTGTTTCTGTATGCTGGTCATTTTGTGGTTCACTCTTTTTTTGCACACTTCCATTGACAGCCACCAAGTATGAGGTAACCATATGGGATACAAGAAGAGGGGATGCATGGTAGCAGATATTAGAAGGATTTGACGATCAGAGCAGATAATGCCCCCTCTGCATCCACAACATTTGAACCGCACGTCGTCCTTGTGGTACAGGATCACTAAGTCGGGGTGCTGAGCAGCCACTCCCACAGTAAGCCCAATAAGCGACGTAAGAAGGATCTTTAATCTTACAATCCAACTCTAATGCTGCTCACCATGCGTCATGGGACATCGCTTTTATTACCTAGGTAGGTAATCGAACCCAAGTTGATAATCGATACATGTTTCTGAGGATTTTAAACTCTTTCCCCCCCAATCATTGCTACAATCAATTTCCCACTTCAATGTCTGCAGTCCCGGAGCCTCAACCAAATACCTCTACTTCCATACACATTAACTTTCCGCATGTATAGGAACAACGACGGCAAATTGTGTGGCACAGACAGACAACCGCTTACCGGAACAACACGGGATGAGCTTCTCTGGTTCTTACGTACAGGAATTCGAGGGACAGCATCGGGCCAATATTCCGTATTCAGCCACCACATACACCTACAGGCCATCAGTTCGCGATGTCGTTGCCAATGACTTGCCAGATATACCTCTTTACCATTGGATAGATGCTTGTAACAAGTCAGTTCCCGTCTATATTATACCCGGCCGCAGGTGGCTACTCCTTCGCGTGGTACTCCATAATTATATCTACCGACGTTGGTTCCGTCCATATCGGAGCGAAATCGACCATGGACGCTTCATCTGCAAATTTATTTACCCACACAATTTGCCTGATGAACCTACGACTTCTATGTTGGCCATCCGTGATATAATTTCTCTTAATCAAGCCTTCTGCAATAAATTTGAGGCACAGCGCAGTATTTATGCTGAAGAGCGGTGTTCAGATACCAGATGGGTTGAAAGCGACTACATTGAAGGCTGCTTGGATCATCATATTCTTCAACCTTTATTTCAGGCACTACTTATTGTTGTATCCGATGAGAAATACAACAAGGAAACATCTGAGACTGTCGGGAATCTTCCCGTGTACTTGGTTCGCACAGGCGTAGAAGAAGGACTCAGCGCACCCATCTCTTTCGAGTCTATCTCAGCCAAGATTATCAGCCACCTAAAACCCGGACTTGTTGTCCAAGTCACAGTGGAGACGGCAATTGATTTCGTTAAGGGGTTAGAAGCTAGAGAGGCTGCCGCATTTGGGCTGCGACCTGACCCGGTAGCCGATTGGGAGCCGCCCGGGCAAATGATTGAAGATTGGAAATTGATAGGAGAGACTGAGCCGCTGGTCGGACCAAATTCTCAGTGGGTGAATACAGAGAAATATCCGAAGTGGACTGGGAGTGGCGAGCGAAACGACTCTGGGCTCATGGCTCGATTTGAAGAACAGGCATTTAGGCTGGAAGCTATGAGAGAAGCTGGATGTAGCAGAGTTCGGAGCGTGGCGGGCTACTAATGAATCTGCTGCTGAATACTACACTGTATGGGATGAGATTGGAGTTGCTGGCATGATAGGCCATGACTTTGACCAATTCCGTCTTGATTTTAATGAGAAGAGTATCCATACATTATGTAGTGTTTTTCTTGCAAATGATGAGAGGACTTTAATTAGCGTACCTATCACACATGCTTACACGGATTTGCCATAAAATATGTTATAGCTATAACATTACCAAATAGAACCAATTCGAGAAGGCAGTGATAATAGCAGTAGATTTATAAAGTATTGGGAAGTTGATATCCTTATAGAGTAGCGTTATCTTCCTAGAGTAGCACCAGTGTAATACTAGGTAGCGATGTGAGGTAGGTACAAGTAGCTTCCAGTTCAAAAAAGGTAGCATGCGGCGTGGCACAGGCATACATATATAATTGGGTTTCCTAGCTGAACAGTGATTGAAGAAAATCTTTCCATTTTCATTCACAAACTCTTTAGAGACCTTGAATCGTACATTCAACTTTGAGTAATGAATATCTCATCTCCAATCAACTTTATCAACGCCATCGTCAACTTACTTATAAGATGAAATTGACTAAGCTTTTCCATTCAGTAAAAAAAACCACTTAACGCGAAACCGTCGCGCCGTGACGCGCCTCAAACCTAAAGCGACGCCCC|||||4554|WARNING_TRANSCRIPT_NO_START_CODON,AAATGCTATCTGCAGTCCAAGTCTCGGGCTGCCGCTTCCCGAAGGCGTTCGAAGGCGTTGAATGAATCCAGCCCCTTAGTTGTAAACACGGATTGTATTTGACATGGAAAGGGACTGCTATCTATACTCGCTCGACGGATCAATTGTGTTTTTGTTTCTTACTGCCTTTGAAAGCAAATCTGTATTTATACGGCGCTGCTGTCATAAAGCTCACTAATGTCCACTGTAACTGCTTTCGGTAATGACTGCAATGAAGAAAACGGCGGCAACTAGTTTAGTATCAATGCAGCCAACCTAGTGATGCAACATCGTTTGTGATATTGAGTGAGGCTACTGTAATGAGGGTGAGTTATAAGAGAAACACGCTCGACAATTGTAGTACGACGAGGCCTTGGGCTAGTTGGATACCTTTTTCTTGTGGCTCTCTGAGTCAGTCAAGGTGGTGAGATGATCATTTAGACCCGAATTAGCTATTCAGTATCCATATTCTAAGTTTGCATAGCTCAGCACATACACACTCAAGCGGGTTGCAAAAACAAACAGGGACCATACAAGAAATATGCGCAGATATAAGAGGAATACGCTCGCCGTTCTATATGAGTCTAGTGTGGCGGGTATGTGCGGATTGTCTGTTTCTGTATGCTGGTCATTTTGTGGTTCACTCTTTTTTTGCACACTTCCATTGACAGCCACCAAGTATGAGGTAACCATATGGGATACAAGAAGAGGGGATGCATGGTAGCAGATATTAGAAGGATTTGACGATCAGAGCAGATAATGCCCCCTCTGCATCCACAACATTTGAACCGCACGTCGTCCTTGTGGTACAGGATCACTAAGTCGGGGTGCTGAGCAGCCACTCCCACAGTAAGCCCAATAAGCGACGTAAGAAGGATCTTTAATCTTACAATCCAACTCTAATGCTGCTCACCATGCGTCATGGGACATCGCTTTTATTACCTAGGTAGGTAATCGAACCCAAGTTGATAATCGATACATGTTTCTGAGGATTTTAAACTCTTTCCCCCCCAATCATTGCTACAATCAATTTCCCACTTCAATGTCTGCAGTCCCGGAGCCTCAACCAAATACCTCTACTTCCATACACATTAACTTTCCGCATGTATAGGAACAACGACGGCAAATTGTGTGGCACAGACAGACAACCGCTTACCGGAACAACACGGGATGAGCTTCTCTGGTTCTTACGTACAGGAATTCGAGGGACAGCATCGGGCCAATATTCCGTATTCAGCCACCACATACACCTACAGGCCATCAGTTCGCGATGTCGTTGCCAATGACTTGCCAGATATACCTCTTTACCATTGGATAGATGCTTGTAACAAGTCAGTTCCCGTCTATATTATACCCGGCCGCAGGTGGCTACTCCTTCGCGTGGTACTCCATAATTATATCTACCGACGTTGGTTCCGTCCATATCGGAGCGAAATCGACCATGGACGCTTCATCTGCAAATTTATTTACCCACACAATTTGCCTGATGAACCTACGACTTCTATGTTGGCCATCCGTGATATAATTTCTCTTAATCAAGCCTTCTGCAATAAATTTGAGGCACAGCGCAGTATTTATGCTGAAGAGCGGTGTTCAGATACCAGATGGGTTGAAAGCGACTACATTGAAGGCTGCTTGGATCATCATATTCTTCAACCTTTATTTCAGGCACTACTTATTGTTGTATCCGATGAGAAATACAACAAGGAAACATCTGAGACTGTCGGGAATCTTCCCGTGTACTTGGTTCGCACAGGCGTAGAAGAAGGACTCAGCGCACCCATCTCTTTCGAGTCTATCTCAGCCAAGATTATCAGCCACCTAAAACCCGGACTTGTTGTCCAAGTCACAGTGGAGACGGCAATTGATTTCGTTAAGGGGTTAGAAGCTAGAGAGGCTGCCGCATTTGGGCTGCGACCTGACCCGGTAGCCGATTGGGAGCCGCCCGGGCAAATGATTGAAGATTGGAAATTGATAGGAGAGACTGAGCCGCTGGTCGGACCAAATTCTCAGTGGGTGAATACAGAGAAATATCCGAAGTGGACTGGGAGTGGCGAGCGAAACGACTCTGGGCTCATGGCTCGATTTGAAGAACAGGCATTTAGGCTGGAAGCTATGAGAGAAGCTGGATGTAGCAGAGTTCGGAGCGTGGCGGGCTACTAATGAATCTGCTGCTGAATACTACACTGTATGGGATGAGATTGGAGTTGCTGGCATGATAGGCCATGACTTTGACCAATTCCGTCTTGATTTTAATGAGAAGAGTATCCATACATTATGTAGTGTTTTTCTTGCAAATGATGAGAGGACTTTAATTAGCGTACCTATCACACATGCTTACACGGATTTGCCATAAAATATGTTATAGCTATAACATTACCAAATAGAACCAATTCGAGAAGGCAGTGATAATAGCAGTAGATTTATAAAGTATTGGGAAGTTGATATCCTTATAGAGTAGCGTTATCTTCCTAGAGTAGCACCAGTGTAATACTAGGTAGCGATGTGAGGTAGGTACAAGTAGCTTCCAGTTCAAAAAAGGTAGCATGCGGCGTGGCACAGGCATACATATATAATTGGGTTTCCTAGCTGAACAGTGATTGAAGAAAATCTTTCCATTTTCATTCACAAACTCTTTAGAGACCTTGAATCGTACATTCAACTTTGAGTAATGAATATCTCATCTCCAATCAACTTTATCAACGCCATCGTCAACTTACTTATAAGATGAAATTGACTAAGCTTTTCCATTCAGTAAAAAAAACCACTTAACGCGAAACCGTCGCGCCGTGACGCGCCTCAAACCTAAAGCGACGCCCC|upstream_gene_variant|MODIFIER|exon-XM_006967201.1-1|GENE_exon-XM_006967201.1-1|transcript|rna-XM_006967201.1|protein_coding||c.-4600_-4599insAAATGCTATCTGCAGTCCAAGTCTCGGGCTGCCGCTTCCCGAAGGCGTTCGAAGGCGTTGAATGAATCCAGCCCCTTAGTTGTAAACACGGATTGTATTTGACATGGAAAGGGACTGCTATCTATACTCGCTCGACGGATCAATTGTGTTTTTGTTTCTTACTGCCTTTGAAAGCAAATCTGTATTTATACGGCGCTGCTGTCATAAAGCTCACTAATGTCCACTGTAACTGCTTTCGGTAATGACTGCAATGAAGAAAACGGCGGCAACTAGTTTAGTATCAATGCAGCCAACCTAGTGATGCAACATCGTTTGTGATATTGAGTGAGGCTACTGTAATGAGGGTGAGTTATAAGAGAAACACGCTCGACAATTGTAGTACGACGAGGCCTTGGGCTAGTTGGATACCTTTTTCTTGTGGCTCTCTGAGTCAGTCAAGGTGGTGAGATGATCATTTAGACCCGAATTAGCTATTCAGTATCCATATTCTAAGTTTGCATAGCTCAGCACATACACACTCAAGCGGGTTGCAAAAACAAACAGGGACCATACAAGAAATATGCGCAGATATAAGAGGAATACGCTCGCCGTTCTATATGAGTCTAGTGTGGCGGGTATGTGCGGATTGTCTGTTTCTGTATGCTGGTCATTTTGTGGTTCACTCTTTTTTTGCACACTTCCATTGACAGCCACCAAGTATGAGGTAACCATATGGGATACAAGAAGAGGGGATGCATGGTAGCAGATATTAGAAGGATTTGACGATCAGAGCAGATAATGCCCCCTCTGCATCCACAACATTTGAACCGCACGTCGTCCTTGTGGTACAGGATCACTAAGTCGGGGTGCTGAGCAGCCACTCCCACAGTAAGCCCAATAAGCGACGTAAGAAGGATCTTTAATCTTACAATCCAACTCTAATGCTGCTCACCATGCGTCATGGGACATCGCTTTTATTACCTAGGTAGGTAATCGAACCCAAGTTGATAATCGATACATGTTTCTGAGGATTTTAAACTCTTTCCCCCCCAATCATTGCTACAATCAATTTCCCACTTCAATGTCTGCAGTCCCGGAGCCTCAACCAAATACCTCTACTTCCATACACATTAACTTTCCGCATGTATAGGAACAACGACGGCAAATTGTGTGGCACAGACAGACAACCGCTTACCGGAACAACACGGGATGAGCTTCTCTGGTTCTTACGTACAGGAATTCGAGGGACAGCATCGGGCCAATATTCCGTATTCAGCCACCACATACACCTACAGGCCATCAGTTCGCGATGTCGTTGCCAATGACTTGCCAGATATACCTCTTTACCATTGGATAGATGCTTGTAACAAGTCAGTTCCCGTCTATATTATACCCGGCCGCAGGTGGCTACTCCTTCGCGTGGTACTCCATAATTATATCTACCGACGTTGGTTCCGTCCATATCGGAGCGAAAT
GACCATGGACGCTTCATCTGCAAATTTATTTACCCACACAATTTGCCTGATGAACCTACGACTTCTATGTTGGCCATCCGTGATATAATTTCTCTTAATCAAGCCTTCTGCAATAAATTTGAGGCACAGCGCAGTATTTATGCTGAAGAGCGGTGTTCAGATACCAGATGGGTTGAAAGCGACTACATTGAAGGCTGCTTGGATCATCATATTCTTCAACCTTTATTTCAGGCACTACTTATTGTTGTATCCGATGAGAAATACAACAAGGAAACATCTGAGACTGTCGGGAATCTTCCCGTGTACTTGGTTCGCACAGGCGTAGAAGAAGGACTCAGCGCACCCATCTCTTTCGAGTCTATCTCAGCCAAGATTATCAGCCACCTAAAACCCGGACTTGTTGTCCAAGTCACAGTGGAGACGGCAATTGATTTCGTTAAGGGGTTAGAAGCTAGAGAGGCTGCCGCATTTGGGCTGCGACCTGACCCGGTAGCCGATTGGGAGCCGCCCGGGCAAATGATTGAAGATTGGAAATTGATAGGAGAGACTGAGCCGCTGGTCGGACCAAATTCTCAGTGGGTGAATACAGAGAAATATCCGAAGTGGACTGGGAGTGGCGAGCGAAACGACTCTGGGCTCATGGCTCGATTTGAAGAACAGGCATTTAGGCTGGAAGCTATGAGAGAAGCTGGATGTAGCAGAGTTCGGAGCGTGGCGGGCTACTAATGAATCTGCTGCTGAATACTACACTGTATGGGATGAGATTGGAGTTGCTGGCATGATAGGCCATGACTTTGACCAATTCCGTCTTGATTTTAATGAGAAGAGTATCCATACATTATGTAGTGTTTTTCTTGCAAATGATGAGAGGACTTTAATTAGCGTACCTATCACACATGCTTACACGGATTTGCCATAAAATATGTTATAGCTATAACATTACCAAATAGAACCAATTCGAGAAGGCAGTGATAATAGCAGTAGATTTATAAAGTATTGGGAAGTTGATATCCTTATAGAGTAGCGTTATCTTCCTAGAGTAGCACCAGTGTAATACTAGGTAGCGATGTGAGGTAGGTACAAGTAGCTTCCAGTTCAAAAAAGGTAGCATGCGGCGTGGCACAGGCATACATATATAATTGGGTTTCCTAGCTGAACAGTGATTGAAGAAAATCTTTCCATTTTCATTCACAAACTCTTTAGAGACCTTGAATCGTACATTCAACTTTGAGTAATGAATATCTCATCTCCAATCAACTTTATCAACGCCATCGTCAACTTACTTATAAGATGAAATTGACTAAGCTTTTCCATTCAGTAAAAAAAACCACTTAACGCGAAACCGTCGCGCCGTGACGCGCCTCAAACCTAAAGCGACGCCCC|||||4554|,AAATGCTATCTGCAGTCCAAGTCTCGGGCTGCCGCTTCCCGAAGGCGTTCGAAGGCGTTGAATGAATCCAGCCCCTTAGTTGTAAACACGGATTGTATTTGACATGGAAAGGGACTGCTATCTATACTCGCTCGACGGATCAATTGTGTTTTTGTTTCTTACTGCCTTTGAAAGCAAATCTGTATTTATACGGCGCTGCTGTCATAAAGCTCACTAATGTCCACTGTAACTGCTTTCGGTAATGACTGCAATGAAGAAAACGGCGGCAACTAGTTTAGTATCAATGCAGCCAACCTAGTGATGCAACATCGTTTGTGATATTGAGTGAGGCTACTGTAATGAGGGTGAGTTATAAGAGAAACACGCTCGACAATTGTAGTACGACGAGGCCTTGGGCTAGTTGGATACCTTTTTCTTGTGGCTCTCTGAGTCAGTCAAGGTGGTGAGATGATCATTTAGACCCGAATTAGCTATTCAGTATCCATATTCTAAGTTTGCATAGCTCAGCACATACACACTCAAGCGGGTTGCAAAAACAAACAGGGACCATACAAGAAATATGCGCAGATATAAGAGGAATACGCTCGCCGTTCTATATGAGTCTAGTGTGGCGGGTATGTGCGGATTGTCTGTTTCTGTATGCTGGTCATTTTGTGGTTCACTCTTTTTTTGCACACTTCCATTGACAGCCACCAAGTATGAGGTAACCATATGGGATACAAGAAGAGGGGATGCATGGTAGCAGATATTAGAAGGATTTGACGATCAGAGCAGATAATGCCCCCTCTGCATCCACAACATTTGAACCGCACGTCGTCCTTGTGGTACAGGATCACTAAGTCGGGGTGCTGAGCAGCCACTCCCACAGTAAGCCCAATAAGCGACGTAAGAAGGATCTTTAATCTTACAATCCAACTCTAATGCTGCTCACCATGCGTCATGGGACATCGCTTTTATTACCTAGGTAGGTAATCGAACCCAAGTTGATAATCGATACATGTTTCTGAGGATTTTAAACTCTTTCCCCCCCAATCATTGCTACAATCAATTTCCCACTTCAATGTCTGCAGTCCCGGAGCCTCAACCAAATACCTCTACTTCCATACACATTAACTTTCCGCATGTATAGGAACAACGACGGCAAATTGTGTGGCACAGACAGACAACCGCTTACCGGAACAACACGGGATGAGCTTCTCTGGTTCTTACGTACAGGAATTCGAGGGACAGCATCGGGCCAATATTCCGTATTCAGCCACCACATACACCTACAGGCCATCAGTTCGCGATGTCGTTGCCAATGACTTGCCAGATATACCTCTTTACCATTGGATAGATGCTTGTAACAAGTCAGTTCCCGTCTATATTATACCCGGCCGCAGGTGGCTACTCCTTCGCGTGGTACTCCATAATTATATCTACCGACGTTGGTTCCGTCCATATCGGAGCGAAATCGACCATGGACGCTTCATCTGCAAATTTATTTACCCACACAATTTGCCTGATGAACCTACGACTTCTATGTTGGCCATCCGTGATATAATTTCTCTTAATCAAGCCTTCTGCAATAAATTTGAGGCACAGCGCAGTATTTATGCTGAAGAGCGGTGTTCAGATACCAGATGGGTTGAAAGCGACTACATTGAAGGCTGCTTGGATCATCATATTCTTCAACCTTTATTTCAGGCACTACTTATTGTTGTATCCGATGAGAAATACAACAAGGAAACATCTGAGACTGTCGGGAATCTTCCCGTGTACTTGGTTCGCACAGGCGTAGAAGAAGGACTCAGCGCACCCATCTCTTTCGAGTCTATCTCAGCCAAGATTATCAGCCACCTAAAACCCGGACTTGTTGTCCAAGTCACAGTGGAGACGGCAATTGATTTCGTTAAGGGGTTAGAAGCTAGAGAGGCTGCCGCATTTGGGCTGCGACCTGACCCGGTAGCCGATTGGGAGCCGCCCGGGCAAATGATTGAAGATTGGAAATTGATAGGAGAGACTGAGCCGCTGGTCGGACCAAATTCTCAGTGGGTGAATACAGAGAAATATCCGAAGTGGACTGGGAGTGGCGAGCGAAACGACTCTGGGCTCATGGCTCGATTTGAAGAACAGGCATTTAGGCTGGAAGCTATGAGAGAAGCTGGATGTAGCAGAGTTCGGAGCGTGGCGGGCTACTAATGAATCTGCTGCTGAATACTACACTGTATGGGATGAGATTGGAGTTGCTGGCATGATAGGCCATGACTTTGACCAATTCCGTCTTGATTTTAATGAGAAGAGTATCCATACATTATGTAGTGTTTTTCTTGCAAATGATGAGAGGACTTTAATTAGCGTACCTATCACACATGCTTACACGGATTTGCCATAAAATATGTTATAGCTATAACATTACCAAATAGAACCAATTCGAGAAGGCAGTGATAATAGCAGTAGATTTATAAAGTATTGGGAAGTTGATATCCTTATAGAGTAGCGTTATCTTCCTAGAGTAGCACCAGTGTAATACTAGGTAGCGATGTGAGGTAGGTACAAGTAGCTTCCAGTTCAAAAAAGGTAGCATGCGGCGTGGCACAGGCATACATATATAATTGGGTTTCCTAGCTGAACAGTGATTGAAGAAAATCTTTCCATTTTCATTCACAAACTCTTTAGAGACCTTGAATCGTACATTCAACTTTGAGTAATGAATATCTCATCTCCAATCAACTTTATCAACGCCATCGTCAACTTACTTATAAGATGAAATTGACTAAGCTTTTCCATTCAGTAAAAAAAACCACTTAACGCGAAACCGTCGCGCCGTGACGCGCCTCAAACCTAAAGCGACGCCCC|upstream_gene_variant|MODIFIER|exon-XM_006967201.1-1|GENE_exon-XM_006967201.1-1|transcript|rna-XM_006967201.1|protein_coding||c.-4599delCinsAAATGCTATCTGCAGTCCAAGTCTCGGGCTGCCGCTTCCCGAAGGCGTTCGAAGGCGTTGAATGAATCCAGCCCCTTAGTTGTAAACACGGATTGTATTTGACATGGAAAGGGACTGCTATCTATACTCGCTCGACGGATCAATTGTGTTTTTGTTTCTTACTGCCTTTGAAAGCAAATCTGTATTTATACGGCGCTGCTGTCATAAAGCTCACTAATGTCCACTGTAACTGCTTTCGGTAATGACTGCAATGAAGAAAACGGCGGCAACTAGTTTAGTATCAATGCAGCCAACCTAGTGATGCAACATCGTTTGTGATATTGAGTGAGGCTACTGTAATGAGGGTGAGTTATAAGAGAAACACGCTCGACAATTGTAGTACGACGAGGCCTTGGGCTAGTTGGATACCTTTTTCTTGTGGCTCTCTGAGTCAGTCAAGGTGGTGAGATGATCATTTAGACCCGAATTAGCTATTCAGTATCCATATTCTAAGTTTGCATAGCTCAGCACATACACACTCAAGCGGGTTGCAAAAACAAACAGGGACCATACAAGAAATATGCGCAGATATAAGAGGAATACGCTCGCCGTTCTATATGAGTCTAGTGTGGCGGGTATGTGCGGATTGTCTGTTTCTGTATGCTGGTCATTTTGTGGTTCACTCTTTTTTTGCACACTTCCATTGACAGCCACCAAGTATGAGGTAACCATATGGGATACAAGAAGAGGGGATGCATGGTAGCAGATATTAGAAGGATTTGACGATCAGAGCAGATAATGCCCCCTCTGCATCCACAACATTTGAACCGCACGTCGTCCTTGTGGTACAGGATCACTAAGTCGGGGTGCTGAGCAGCCACTCCCACAGTAAGCCCAATAAGCGACGTAAGAAGGATCTTTAATCTTACAATCCAACTCTAATGCTGCTCACCATGCGTCATGGGACATCGCTTTTATTACCTAGGTAGGTAATCGAACCCAAGTTGATAATCGATACATGTTTCTGAGGATTTTAAACTCTTTCCCCCCCAATCATTGCTACAATCAATTTCCCACTTCAATGTCTGCAGTCCCGGAGCCTCAACCAAATACCTCTACTTCCATACACATTAACTTTCCGCATGTATAGGAACAACGACGGCAAATTGTGTGGCACAGACAGACAACCGCTTACCGGAACAACACGGGATGAGCTTCTCTGGTTCTTACGTACAGGAATTCGAGGGACAGCATCGGGCCAATATTCCGTATTCAGCCACCACATACACCTACAGGCCATCAGTTCGCGATGTCGTTGCCAATGACTTGCCAGATATACCTCTTTACCATTGGATAGATGCTTGTAACAAGTCAGTTCCCGTCTATATTATACCCGGCCGCAGGTGGCTACTCCTTCGCGTGGTACTCCATAATTATATCTACCGACGTTGGTTCCGTCCATATCGGAGCGAAATCGACCATGGACGCTTCATCTGCAAATTTATTTACCCACACAATTTGCCTGATGAACCTACGACTTCTATGTTGGCCATCCGTGATATAATTTCTCTTAATCAAGCCTTCTGCAATAAATTTGAGGCACAGCGCAGTATTTATGCTGAAGAGCGGTGTTCAGATACCAGATGGGTTGAAAGCGACTACATTGAAGGCTGCTTGGATCATCATATTCTTCAACCTTTATTTCAGGCACTACTTATTGTTGTATCCGATGAGAAATACAACAAGGAAACATCTGAGACTGTCGGGAATCTTCCCGTGTACTTGGTTCGCACAGGCGTAGAAGAAGGACTCAGCGCACCCATCTCTTTCGAGTCTATCTCAGCCAAGATTATCAGCCACCTAAAACCCGGACTTGTTGTCCAAGTCACAGTGGAGACGGCAATTGATTTCGTTAAGGGGTTAGAAGCTAGAGAGGCTGCCGCATTTGGGCTGCGACCTGACCCGGTAGCCGATTGGGAGCCGCCCGGGCAAATGATTGAAGATTGGAAATTGATAGGAGAGACTGAGCCGCTGGTCGGACCAAATTCTCAGTGGGTGAATACAGAGAAATATCCGAAGTGGACTGGGAGTGGCGAGCGAAACGACTCTGGGCTCATGGCTCGATTTGAAGAACAGGCATTTAGGCTGGAAGCTATGAGAGAAGCTGGATGTAGCAGAGTTCGGAGCGTGGCGGGCTACTAATGAATCTGCTGCTGAATACTACACTGTATGGGATGAGATTGGAGTTGCTGGCATGATAGGCCATGACTTTGACCAATTCCGTCTTGATTTTAATGAGAAGAGTATCCATACATTATGTAGTGTTTTTCTTGCAAATGATGAGAGGACTTTAATTAGCGTACCTATCACACATGCTTACACGGATTTGCCATAAAATATGTTATAGCTATAACATTACCAAATAGAACCAATTCGAGAAGGCAGTGATAATAGCAGTAGATTTATAAAGTATTGGGAAGTTGATATCCTTATAGAGTAGCGTTATCTTCCTAGAGTAGCACCAGTGTAATACTAGGTAGCGATGTGAGGTAGGTACAAGTAGCTTCCAGTTCAAAAAAGGTAGCATGCGGCGTGGCACAGGCATACATATATAATTGGGTTTCCTAGCTGAACAGTGATTGAAGAAAATCTTTCCATTTTCATTCACAAACTCTTTAGAGACCTTGAATCGTACATTCAACTTTGAGTAATGAATATCTCATCTCCAATCAACTTTATCAACGCCATCGTCAACTTACTTATAAGATGAAATTGACTAAGCTTTTCCATTCAGTAAAAAAAACCACTTAACGCGAAACCGTCGCGCCGTGACGCGCCTCAAACCTAAAGCGACGCCCC|||||4554|,AAATGCTATCTGCAGTCCAAGTCTCGGGCTGCCGCTTCCCGAAGGCGTTCGAAGGCGTTGAATGAATCCAGCCCCTTAGTTGTAAACACGGATTGTATTTGACATGGAAAGGGACTGCTATCTATACTCGCTCGACGGATCAATTGTGTTTTTGTTTCTTACTGCCTTTGAAAGCAAATCTGTATTTATACGGCGCTGCTGTCATAAAGCTCACTAATGTCCACTGTAACTGCTTTCGGTAATGACTGCAATGAAGAAAACGGCGGCAACTAGTTTAGTATCAATGCAGCCAACCTAGTGATGCAACATCGTTTGTGATATTGAGTGAGGCTACTGTAATGAGGGTGAGTTATAAGAGAAACACGCTCGACAATTGTAGTACGACGAGGCCTTGGGCTAGTTGGATACCTTTTTCTTGTGGCTCTCTGAGTCAGTCAAGGTGGTGAGATGATCATTTAGACCCGAATTAGCTATTCAGTATCCATATTCTAAGTTTGCATAGCTCAGCACATACACACTCAAGCGGGTTGCAAAAACAAACAGGGACCATACAAGAAATATGCGCAGATATAAGAGGAATACGCTCGCCGTTCTATATGAGTCTAGTGTGGCGGGTATGTGCGGATTGTCTGTTTCTGTATGCTGGTCATTTTGTGGTTCACTCTTTTTTTGCACACTTCCATTGACAGCCACCAAGTATGAGGTAACCATATGGGATACAAGAAGAGGGGATGCATGGTAGCAGATATTAGAAGGATTTGACGATCAGAGCAGATAATGCCCCCTCTGCATCCACAACATTTGAACCGCACGTCGTCCTTGTGGTACAGGATCACTAAGTCGGGGTGCTGAGCAGCCACTCCCACAGTAAGCCCAATAAGCGACGTAAGAAGGATCTTTAATCTTACAATCCAACTCTAATGCTGCTCACCATGCGTCATGGGACATCGCTTTTATTACCTAGGTAGGTAATCGAACCCAAGTTGATAATCGATACATGTTTCTGAGGATTTTAAACTCTTTCCCCCCCAATCATTGCTACAATCAATTTCCCACTTCAATGTCTGCAGTCCCGGAGCCTCAACCAAATACCTCTACTTCCATACACATTAACTTTCCGCATGTATAGGAACAACGACGGCAAATTGTGTGGCACAGACAGACAACCGCTTACCGGAACAACACGGGATGAGCTTCTCTGGTTCTTACGTACAGGAATTCGAGGGACAGCATCGGGCCAATATTCCGTATTCAGCCACCACATACACCTACAGGCCATCAGTTCGCGATGTCGTTGCCAATGACTTGCCAGATATACCTCTTTACCATTGGATAGATGCTTGTAACAAGTCAGTTCCCGTCTATATTATACCCGGCCGCAGGTGGCTACTCCTTCGCGTGGTACTCCATAATTATATCTACCGACGTTGGTTCCGTCCATATCGGAGCGAAATCGACCATGGACGCTTCATCTGCAAATTTATTTACCCACACAATTTGCCTGATGAACCTACGACTTCTATGTTGGCCATCCGTGATATAATTTCTCTTAATCAAGCCTTCTGCAATAAATTTGAGGCACAGCGCAGTATTTATGCTGAAGAGCGGTGTTCAGATACCAGATGGGTTGAAAGCGACTACATTGAAGGCTGCTTGGATCATCATATTCTTCAACCTTTATTTCAGGCACTACTTATTGTTGTATCCGATGAGAAATACAACAAGGAAACATCTGAGACTGTCGGGAATCTTCCCGTGTACTTGGTTCGCACAGGCGTAGAAGAAGGACTCAGCGCACCCATCTCTTTCGAGTCTATCTCAGCCAAGATTATCAGCCACCTAAAACCCGGACTTGTTGTCCAAGTCACAGTGGAGACGGCAATTGATTTCGTTAAGGGGTTAGAAGCTAGAGAGGCTGCCGCATTTGGGCTGCGACCTGACCCGGTAGCCGATTGGGAGCCGCCCGGGCAAATGATTGAAGATTGGAAATTGATAGGAGAGACTGAGCCGCTGGTCGGACCAAATTCTCAGTGGGTGAATACAGAGAAATATCCGAAGTGGACTGGGAGTGGCGAGCGAAACGACTCTGGGCTCATGGCTCGATTTGAAGAACAGGCATTTAGGCTGGAAGCTATGAGAGAAGCTGGATGTAGCAGAGTTCGGAGCGTGGCGGGCTACTAATGAATCTGCTGCTGAATACTACACTGTATGGGATGAGATTGGAGTTGCTGGCATGATAGGCCATGACTTTGACCAATTCCGTCTTGATTTTAATGAGAAGAGTATCCATACATTATGTAGTGTTTTTCTTGCAAATGATGAGAGGACTTTAATTAGCGTACCTATCACACATGCTTACACGGATTTGCCATAAAATATGTTATAGCTATAACATTACCAAATAGAACCAATTCGAGAAGGCAGTGATAATAGCAGTAGATTTATAAAGTATTGGGAAGTTGATATCCTTATAGAGTAGCGTTATCTTCCTAGAGTAGCACCAGTGTAATACTAGGTAGCGATGTGAGGTAGGTACAAGTAGCTTCCAGTTCAAAAAAGGTAGCATGCGGCGTGGCACAGGCATACATATATAATTGGGTTTCCTAGCTGAACAGTGATTGAAGAAAATCTTTCCATTTTCATTCACAAACTCTTTAGAGACCTTGAATCGTACATTCAACTTTGAGTAATGAATATCTCATCTCCAATCAACTTTATCAACGCCATCGTCAACTTACTTATAAGATGAAATTGACTAAGCTTTTCCATTCAGTAAAAAAAACCACTTAACGCGAAACCGTCGCGCCGTGACGCGCCTCAAACCTAAAGCGACGCCCC|upstream_gene_variant|MODIFIER|exon-XM_006967201.1-1|GENE_exon-XM_006967201.1-1|transcript|rna-XM_006967201.1|protein_coding||c.-4599delGinsAAATGCTATCTGCAGTCCAAGTCTCGGGCTGCCGCTTCCCGAAGGCGTTCGAAGGCGTTGAATGAATCCAGCCCCTTAGTTGTAAACACGGATTGTATTTGACATGGAAAGGGACTGCTATCTATACTCGCTCGACGGATCAATTGTGTTTTTGTTTCTTACTGCCTTTGAAAGCAAATCTGTATTTATACGGCGCTGCTGTCATAAAGCTCACTAATGTCCACTGTAACTGCTTTCGGTAATGACTGCAATGAAGAAAACGGCGGCAACTAGTTTAGTATCAATGCAGCCAACCTAGTGATGCAACATCGTTTGTGATATTGAGTGAGGCTACTGTAATGAGGGTGAGTTATAAGAGAAACACGCTCGACAATTGTAGTACGACGAGGCCTTGGGCTAGTTGGATACCTTTTTCTTGTGGCTCTCTGAGTCAGTCAAGGTGGTGAGATGATCATTTAGACCCGAATTAGCTATTCAGTATCCATATTCTAAGTTTGCATAGCTCAGCACATACACACTCAAGCGGGTTGCAAAAACAAACAGGGACCATACAAGAAATATGCGCAGATATAAGAGGAATACGCTCGCCGTTCTATATGAGTCTAGTGTGGCGGGTATGTGCGGATTGTCTGTTTCTGTATGCTGGTCATTTTGTGGTTCACTCTTTTTTTGCACACTTCCATTGACAGCCACCAAGTATGAGGTAACCATATGGGATACAAGAAGAGGGGATGCATGGTAGCAGATATTAGAAGGATTTGACGATCAGAGCAGATAATGCCCCCTCTGCATCCACAACATTTGAACCGCACGTCGTCCTTGTGGTACAGGATCACTAAGTCGGGGTGCTGAGCAGCCACTCCCACAGTAAGCCCAATAAGCGACGTAAGAAGGATCTTTAATCTTACAATCCAACTCTAATGCTGCTCACCATGCGTCATGGGACATCGCTTTTATTACCTAGGTAGGTAATCGAACCCAAGTTGATAATCGATACATGTTTCTGAGGATTTTAAACTCTTTCCCCCCCAATCATTGCTACAATCAATTTCCCACTTCAATGTCTGCAGTCCCGGAGCCTCAACCAAATACCTCTACTTCCATACACATTAACTTTCCGCATGTATAGGAACAACGACGGCAAATTGTGTGGCACAGACAGACAACCGCTTACCGGAACAACACGGGATGAGCTTCTCTGGTTCTTACGTACAGGAATTCGAGGGACAGCATCGGGCCAATATTCCGTATTCAGCCACCACATACACCTACAGGCCATCAGTTCGCGATGTCGTTGCCAATGACTTGCCAGATATACCTCTTTACCATTGGATAGATGCTTGTAACAAGTCAGTTCCCGTCTATATTATACCCGGCCGCAGGTGGCTACTCCTTCGCGTGGTACTCCATAATTATATCTACCGACGTTGGTTCCGTCCATATCGGAGCGAAATCGACCATGGACGCTTCATCTGCAAATTTATTTACCCACACAATTTGCCTGATGAACCTACGACTTCTATGTTGGCCATCCGTGATATAATTTCTCTTAATCAAGCCTTCTGCAATAAATTTGAGGCACAGCGCAGTATTTATGCTGAAGAGCGGTGTTCAGATACCAGATGGGTTGAAAGCGACTACATTGAAGGCTGCTTGGATCATCATATTCTTCAACCTTTATTTCAGGCACTACTTATTGTTGTATCCGATGAGAAATACAACAAGGAAACATCTGAGACTGTCGGGAATCTTCCCGTGTACTTGGTTCGCACAGGCGTAGAAGAAGGACTCAGCGCACCCATCTCTTTCGAGTCTATCTCAGCCAAGATTATCAGCCACCTAAAACCCGGACTTGTTGTCCAAGTCACAGTGGAGACGGCAATTGATTTCGTTAAGGGGTTAGAAGCTAGAGAGGCTGCCGCATTTGGGCTGCGACCTGACCCGGTAGCCGATTGGGAGCCGCCCGGGCAAATGATTGAAGATTGGAAATTGATAGGAGAGACTGAGCCGCTGGTCGGACCAAATTCTCAGTGGGTGAATACAGAGAAATATCCGAAGTGGACTGGGAGTGGCGAGCGAAACGACTCTGGGCTCATGGCTCGATTTGAAGAACAGGCATTTAGGCTGGAAGCTATGAGAGAAGCTGGATGTAGCAGAGTTCGGAGCGTGGCGGGCTACTAATGAATCTGCTGCTGAATACTACACTGTATGGGATGAGATTGGAGTTGCTGGCATGATAGGCCATGACTTTGACCAATTCCGTCTTGATTTTAATGAGAAGAGTATCCATACATTATGTAGTGTTTTTCTTGCAAATGATGAGAGGACTTTAATTAGCGTACCTATCACACATGCTTACACGGATTTGCCATAAAATATGTTATAGCTATAACATTACCAAATAGAACCAATTCGAGAAGGCAGTGATAATAGCAGTAGATTTATAAAGTATTGGGAAGTTGATATCCTTATAGAGTAGCGTTATCTTCCTAGAGTAGCACCAGTGTAATACTAGGTAGCGATGTGAGGTAGGTACAAGTAGCTTCCAGTTCAAAAAAGGTAGCATGCGGCGTGGCACAGGCATACATATATAATTGGGTTTCCTAGCTGAACAGTGATTGAAGAAAATCTTTCCATTTTCATTCACAAACTCTTTAGAGACCTTGAATCGTACATTCAACTTTGAGTAATGAATATCTCATCTCCAATCAACTTTATCAACGCCATCGTCAACTTACTTATAAGATGAAATTGACTAAGCTTTTCCATTCAGTAAAAAAAACCACTTAACGCGAAACCGTCGCGCCGTGACGCGCCTCAAACCTAAAGCGACGCCCC|||||4554|,AAATGCTATCTGCAGTCCAAGTCTCGGGCTGCCGCTTCCCGAAGGCGTTCGAAGGCGTTGAATGAATCCAGCCCCTTAGTTGTAAACACGGATTGTATTTGACATGGAAAGGGACTGCTATCTATACTCGCTCGACGGATCAATTGTGTTTTTGTTTCTTACTGCCTTTGAAAGCAAATCTGTATTTATACGGCGCTGCTGTCATAAAGCTCACTAATGTCCACTGTAACTGCTTTCGGTAATGACTGCAATGAAGAAAACGGCGGCAACTAGTTTAGTATCAATGCAGCCAACCTAGTGATGCAACATCGTTTGTGATATTGAGTGAGGCTACTGTAATGAGGGTGAGTTATAAGAGAAACACGCTCGACAATTGTAGTACGACGAGGCCTTGGGCTAGTTGGATACCTTTTTCTTGTGGCTCTCTGAGTCAGTCAAGGTGGTGAGATGATCATTTAGACCCGAATTAGCTATTCAGTATCCATATTCTAAGTTTGCATAGCTCAGCACATACACACTCAAGCGGGTTGCAAAAACAAACAGGGACCATACAAGAAATATGCGCAGATATAAGAGGAATACGCTCGCCGTTCTATATGAGTCTAGTGTGGCGGGTATGTGCGGATTGTCTGTTTCTGTATGCTGGTCATTTTGTGGTTCACTCTTTTTTTGCACACTTCCATTGACAGCCACCAAGTATGAGGTAACCATATGGGATACAAGAAGAGGGGATGCATGGTAGCAGATATTAGAAGGATTTGACGATCAGAGCAGATAATGCCCCCTCTGCATCCACAACATTTGAACCGCACGTCGTCCTTGTGGTACAGGATCACTAAGTCGGGGTGCTGAGCAGCCACTCCCACAGTAAGCCCAATAAGCGACGTAAGAAGGATCTTTAATCTTACAATCCAACTCTAATGCTGCTCACCATGCGTCATGGGACATCGCTTTTATTACCTAGGTAGGTAATCGAACCCAAGTTGATAATCGATACATGTTTCTGAGGATTTTAAACTCTTTCCCCCCCAATCATTGCTACAATCAATTTCCCACTTCAATGTCTGCAGTCCCGGAGCCTCAACCAAATACCTCTACTTCCATACACATTAACTTTCCGCATGTATAGGAACAACGACGGCAAATTGTGTGGCACAGACAGACAACCGCTTACCGGAACAACACGGGATGAGCTTCTCTGGTTCTTACGTACAGGAATTCGAGGGACAGCATCGGGCCAATATTCCGTATTCAGCCACCACATACACCTACAGGCCATCAGTTCGCGATGTCGTTGCCAATGACTTGCCAGATATACCTCTTTACCATTGGATAGATGCTTGTAACAAGTCAGTTCCCGTCTATATTATACCCGGCCGCAGGTGGCTACTCCTTCGCGTGGTACTCCATAATTATATCTACCGACGTTGGTTCCGTCCATATCGGAGCGAAATCGACCATGGACGCTTCATCTGCAAATTTATTTACCCACACAATTTGCCTGATGAACCTACGACTTCTATGTTGGCCATCCGTGATATAATTTCTCTTAATCAAGCCTTCTGCAATAAATTTGAGGCACAGCGCAGTATTTATGCTGAAGAGCGGTGTTCAGATACCAGATGGGTTGAAAGCGACTACATTGAAGGCTGCTTGGATCATCATATTCTTCAACCTTTATTTCAGGCACTACTTATTGTTGTATCCGATGAGAAATACAACAAGGAAACATCTGAGACTGTCGGGAATCTTCCCGTGTACTTGGTTCGCACAGGCGTAGAAGAAGGACTCAGCGCACCCATCTCTTTCGAGTCTATCTCAGCCAAGATTATCAGCCACCTAAAACCCGGACTTGTTGTCCAAGTCACAGTGGAGACGGCAATTGATTTCGTTAAGGGGTTAGAAGCTAGAGAGGCTGCCGCATTTGGGCTGCGACCTGACCCGGTAGCCGATTGGGAGCCGCCCGGGCAAATGATTGAAGATTGGAAATTGATAGGAGAGACTGAGCCGCTGGTCGGACCAAATTCTCAGTGGGTGAATACAGAGAAATATCCGAAGTGGACTGGGAGTGGCGAGCGAAACGACTCTGGGCTCATGGCTCGATTTGAAGAACAGGCATTTAGGCTGGAAGCTATGAGAGAAGCTGGATGTAGCAGAGTTCGGAGCGTGGCGGGCTACTAATGAATCTGCTGCTGAATACTACACTGTATGGGATGAGATTGGAGTTGCTGGCATGATAGGCCATGACTTTGACCAATTCCGTCTTGATTTTAATGAGAAGAGTATCCATACATTATGTAGTGTTTTTCTTGCAAATGATGAGAGGACTTTAATTAGCGTACCTATCACACATGCTTACACGGATTTGCCATAAAATATGTTATAGCTATAACATTACCAAATAGAACCAATTCGAGAAGGCAGTGATAATAGCAGTAGATTTATAAAGTATTGGGAAGTTGATATCCTTATAGAGTAGCGTTATCTTCCTAGAGTAGCACCAGTGTAATACTAGGTAGCGATGTGAGGTAGGTACAAGTAGCTTCCAGTTCAAAAAAGGTAGCATGCGGCGTGGCACAGGCATACATATATAATTGGGTTTCCTAGCTGAACAGTGATTGAAGAAAATCTTTCCATTTTCATTCACAAACTCTTTAGAGACCTTGAATCGTACATTCAACTTTGAGTAATGAATATCTCATCTCCAATCAACTTTATCAACGCCATCGTCAACTTACTTATAAGATGAAATTGACTAAGCTTTTCCATTCAGTAAAAAAAACCACTTAACGCGAAACCGTCGCGCCGTGACGCGCCTCAAACCTAAAGCGACGCCCC|upstream_gene_variant|MODIFIER|exon-XM_006967201.1-1|GENE_exon-XM_006967201.1-1|transcript|rna-XM_006967201.1|protein_coding||c.-4599delTinsAAATGCTATCTGCAGTCCAAGTCTCGGGCTGCCGCTTCCCGAAGGCGTTCGAAGGCGTTGAATGAATCCAGCCCCTTAGTTGTAAACACGGATTGTATTTGACATGGAAAGGGACTGCTATCTATACTCGCTCGACGGATCAATTGTGTTTTTGTTTCTTACTGCCTTTGAAAGCAAATCTGTATTTATACGGCGCTGCTGTCATAAAGCTCACTAATGTCCACTGTAACTGCTTTCGGTAATGACTGCAATGAAGAAAACGGCGGCAACTAGTTTAGTATCAATGCAGCCAACCTAGTGATGCAACATCGTTTGTGATATTGAGTGAGGCTACTGTAATGAGGGTGAGTTATAAGAGAAACACGCTCGACAATTGTAGTACGACGAGGCCTTGGGCTAGTTGGATACCTTTTTCTTGTGGCTCTCTGAGTCAGTCAAGGTGGTGAGATGATCATTTAGACCCGAATTAGCTATTCAGTATCCATATTCTAAGTTTGCATAGCTCAGCACATACACACTCAAGCGGGTTGCAAAAACAAACAGGGACCATACAAGAAATATGCGCAGATATAAGAGGAATACGCTCGCCGTTCTATATGAGTCTAGTGTGGCGGGTATGTGCGGATTGTCTGTTTCTGTATGCTGGTCATTTTGTGGTTCACTCTTTTTTTGCACACTTCCATTGACAGCCACCAAGTATGAGGTAACCATATGGGATACAAGAAGAGGGGATGCATGGTAGCAGATATTAGAAGGATTTGACGATCAGAGCAGATAATGCCCCCTCTGCATCCACAACATTTGAACCGCACGTCGTCCTTGTGGTACAGGATCACTAAGTCGGGGTGCTGAGCAGCCACTCCCACAGTAAGCCCAATAAGCGACGTAAGAAGGATCTTTAATCTTACAATCCAACTCTAATGCTGCTCACCATGCGTCATGGGACATCGCTTTTATTACCTAGGTAGGTAATCGAACCCAAGTTGATAATCGATACATGTTTCTGAGGATTTTAAACTCTTTCCCCCCCAATCATTGCTACAATCAATTTCCCACTTCAATGTCTGCAGTCCCGGAGCCTCAACCAAATACCTCTACTTCCATACACATTAACTTTCCGCATGTATAGGAACAACGACGGCAAATTGTGTGGCACAGACAGACAACCGCTTACCGGAACAACACGGGATGAGCTTCTCTGGTTCTTACGTACAGGAATTCGAGGGACAGCATCGGGCCAATATTCCGTATTCAGCCACCACATACACCTACAGGCCATCAGTTCGCGATGTCGTTGCCAATGACTTGCCAGATATACCTCTTTACCATTGGATAGATGCTTGTAACAAGTCAGTTCCCGTCTATATTATACCCGGCCGCAGGTGGCTACTCCTTCGCGTGGTACTCCATAATTATATCTACCGACGTTGGTTCCGTCCATATCGGAGCGAAATCGACCATGGACGCTTCATCTGCAAATTTATTTACCCACACAATTTGCCTGATGAACCTACGACTTCTATGTTGGCCATCCGTGATATAATTTCTCTTAATCAAGCCTTCTGCAATAAATTTGAGGCACAGCGCAGTATTTATGCTGAAGAGCGGTGTTCAGATACCAGATGGGTTGAAAGCGACTACATTGAAGGCTGCTTGGATCATCATATTCTTCAACCTTTATTTCAGGCACTACTTATTGTTGTATCCGATGAGAAATACAACAAGGAAACATCTGAGACTGTCGGGAATCTTCCCGTGTACTTGGTTCGCACAGGCGTAGAAGAAGGACTCAGCGCACCCATCTCTTTCGAGTCTATCTCAGCCAAGATTATCAGCCACCTAAAACCCGGACTTGTTGTCCAAGTCACAGTGGAGACGGCAATTGATTTCGTTAAGGGGTTAGAAGCTAGAGAGGCTGCCGCATTTGGGCTGCGACCTGACCCGGTAGCCGATTGGGAGCCGCCCGGGCAAATGATTGAAGATTGGAAATTGATAGGAGAGACTGAGCCGCTGGTCGGACCAAATTCTCAGTGGGTGAATACAGAGAAATATCCGAAGTGGACTGGGAGTGGCGAGCGAAACGACTCTGGGCTCATGGCTCGATTTGAAGAACAGGCATTTAGGCTGGAAGCTATGAGAGAAGCTGGATGTAGCAGAGTTCGGAGCGTGGCGGGCTACTAATGAATCTGCTGCTGAATACTACACTGTATGGGATGAGATTGGAGTTGCTGGCATGATAGGCCATGACTTTGACCAATTCCGTCTTGATTTTAATGAGAAGAGTATCCATACATTATGTAGTGTTTTTCTTGCAAATGATGAGAGGACTTTAATTAGCGTACCTATCACACATGCTTACACGGATTTGCCATAAAATATGTTATAGCTATAACATTACCAAATAGAACCAATTCGAGAAGGCAGTGATAATAGCAGTAGATTTATAAAGTATTGGGAAGTTGATATCCTTATAGAGTAGCGTTATCTTCCTAGAGTAGCACCAGTGTAATACTAGGTAGCGATGTGAGGTAGGTACAAGTAGCTTCCAGTTCAAAAAAGGTAGCATGCGGCGTGGCACAGGCATACATATATAATTGGGTTTCCTAGCTGAACAGTGATTGAAGAAAATCTTTCCATTTTCATTCACAAACTCTTTAGAGACCTTGAATCGTACATTCAACTTTGAGTAATGAATATCTCATCTCCAATCAACTTTATCAACGCCATCGTCAACTTACTTATAAGATGAAATTGACTAAGCTTTTCCATTCAGTAAAAAAAACCACTTAACGCGAAACCGTCGCGCCGTGACGCGCCTCAAACCTAAAGCGACGCCCC|||||4554|,AAATGCTATCTGCAGTCCAAGTCTCGGGCTGCCGCTTCCCGAAGGCGTTCGAAGGCGTTGAATGAATCCAGCCCCTTAGTTGTAAACACGGATTGTATTTGACATGGAAAGGGACTGCTATCTATACTCGCTCGACGGATCAATTGTGTTTTTGTTTCTTACTGCCTTTGAAAGCAAATCTGTATTTATACGGCGCTGCTGTCATAAAGCTCACTAATGTCCACTGTAACTGCTTTCGGTAATGACTGCAATGAAGAAAACGGCGGCAACTAGTTTAGTATCAATGCAGCCAACCTAGTGATGCAACATCGTTTGTGATATTGAGTGAGGCTACTGTAATGAGGGTGAGTTATAAGAGAAACACGCTCGACAATTGTAGTACGACGAGGCCTTGGGCTAGTTGGATACCTTTTTCTTGTGGCTCTCTGAGTCAGTCAAGGTGGTGAGATGATCATTTAGACCCGAATTAGCTATTCAGTATCCATATTCTAAGTTTGCATAGCTCAGCACATACACACTCAAGCGGGTTGCAAAAACAAACAGGGACCATACAAGAAATATGCGCAGATATAAGAGGAATACGCTCGCCGTTCTATATGAGTCTAGTGTGGCGGGTATGTGCGGATTGTCTGTTTCTGTATGCTGGTCATTTTGTGGTTCACTCTTTTTTTGCACACTTCCATTGACAGCCACCAAGTATGAGGTAACCATATGGGATACAAGAAGAGGGGATGCATGGTAGCAGATATTAGAAGGATTTGACGATCAGAGCAGATAATGCCCCCTCTGCATCCACAACATTTGAACCGCACGTCGTCCTTGTGGTACAGGATCACTAAGTCGGGGTGCTGAGCAGCCACTCCCACAGTAAGCCCAATAAGCGACGTAAGAAGGATCTTTAATCTTACAATCCAACTCTAATGCTGCTCACCATGCGTCATGGGACATCGCTTTTATTACCTAGGTAGGTAATCGAACCCAAGTTGATAATCGATACATGTTTCTGAGGATTTTAAACTCTTTCCCCCCCAATCATTGCTACAATCAATTTCCCACTTCAATGTCTGCAGTCCCGGAGCCTCAACCAAATACCTCTACTTCCATACACATTAACTTTCCGCATGTATAGGAACAACGACGGCAAATTGTGTGGCACAGACAGACAACCGCTTACCGGAACAACACGGGATGAGCTTCTCTGGTTCTTACGTACAGGAATTCGAGGGACAGCATCGGGCCAATATTCCGTATTCAGCCACCACATACACCTACAGGCCATCAGTTCGCGATGTCGTTGCCAATGACTTGCCAGATATACCTCTTTACCATTGGATAGATGCTTGTAACAAGTCAGTTCCCGTCTATATTATACCCGGCCGCAGGTGGCTACTCCTTCGCGTGGTACTCCATAATTATATCTACCGACGTTGGTTCCGTCCATATCGGAGCGAAATCGACCATGGACGCTTCATCTGCAAATTTATTTACCCACACAATTTGCCTGATGAACCTACGACTTCTATGTTGGCCATCCGTGATATAATTTCTCTTAATCAAGCCTTCTGCAATAAATTTGAGGCACAGCGCAGTATTTATGCTGAAGAGCGGTGTTCAGATACCAGATGGGTTGAAAGCGACTACATTGAAGGCTGCTTGGATCATCATATTCTTCAACCTTTATTTCAGGCACTACTTATTGTTGTATCCGATGAGAAATACAACAAGGAAACATCTGAGACTGTCGGGAATCTTCCCGTGTACTTGGTTCGCACAGGCGTAGAAGAAGGACTCAGCGCACCCATCTCTTTCGAGTCTATCTCAGCCAAGATTATCAGCCACCTAAAACCCGGACTTGTTGTCCAAGTCACAGTGGAGACGGCAATTGATTTCGTTAAGGGGTTAGAAGCTAGAGAGGCTGCCGCATTTGGGCTGCGACCTGACCCGGTAGCCGATTGGGAGCCGCCCGGGCAAATGATTGAAGATTGGAAATTGATAGGAGAGACTGAGCCGCTGGTCGGACCAAATTCTCAGTGGGTGAATACAGAGAAATATCCGAAGTGGACTGGGAGTGGCGAGCGAAACGACTCTGGGCTCATGGCTCGATTTGAAGAACAGGCATTTAGGCTGGAAGCTATGAGAGAAGCTGGATGTAGCAGAGTTCGGAGCGTGGCGGGCTACTAATGAATCTGCTGCTGAATACTACACTGTATGGGATGAGATTGGAGTTGCTGGCATGATAGGCCATGACTTTGACCAATTCCGTCTTGATTTTAATGAGAAGAGTATCCATACATTATGTAGTGTTTTTCTTGCAAATGATGAGAGGACTTTAATTAGCGTACCTATCACACATGCTTACACGGATTTGCCATAAAATATGTTATAGCTATAACATTACCAAATAGAACCAATTCGAGAAGGCAGTGATAATAGCAGTAGATTTATAAAGTATTGGGAAGTTGATATCCTTATAGAGTAGCGTTATCTTCCTAGAGTAGCACCAGTGTAATACTAGGTAGCGATGTGAGGTAGGTACAAGTAGCTTCCAGTTCAAAAAAGGTAGCATGCGGCGTGGCACAGGCATACATATATAATTGGGTTTCCTAGCTGAACAGTGATTGAAGAAAATCTTTCCATTTTCATTCACAAACTCTTTAGAGACCTTGAATCGTACATTCAACTTTGAGTAATGAATATCTCATCTCCAATCAACTTTATCAACGCCATCGTCAACTTACTTATAAGATGAAATTGACTAAGCTTTTCCATTCAGTAAAAAAAACCACTTAACGCGAAACCGTCGCGCCGTGACGCGCCTCAAACCTAAAGCGACGCCCC|downstream_gene_variant|MODIFIER|TRIREDRAFT_38227|gene-TRIREDRAFT_38227|transcript|XM_006967121.1|protein_coding||c.*5036_*5037insAAATGCTATCTGCAGTCCAAGTCTCGGGCTGCCGCTTCCCGAAGGCGTTCGAAGGCGTTGAATGAATCCAGCCCCTTAGTTGTAAACACGGATTGTATTTGACATGGAAAGGGACTGCTATCTATACTCGCTCGACGGATCAATTGTGTTTTTGTTTCTTACTGCCTTTGAAAGCAAATCTGTATTTATACGGCGCTGCTGTCATAAAGCTCACTAATGTCCACTGTAACTGCTTTCGGTAATGACTGCAATGAAGAAAACGGCGGCAACTAGTTTAGTATCAATGCAGCCAACCTAGTGATGCAACATCGTTTGTGATATTGAGTGAGGCTACTGTAATGAGGGTGAGTTATAAGAGAAACACGCTCGACAATTGTAGTACGACGAGGCCTTGGGCTAGTTGGATACCTTTTTCTTGTGGCTCTCTGAGTCAGTCAAGGTGGTGAGATGATCATTTAGACCCGAATTAGCTATTCAGTATCCATATTCTAAGTTTGCATAGCTCAGCACATACACACTCAAGCGGGTTGCAAAAACAAACAGGGACCATACAAGAAATATGCGCAGATATAAGAGGAATACGCTCGCCGTTCTATATGAGTCTAGTGTGGCGGGTATGTGCGGATTGTCTGTTTCTGTATGCTGGTCATTTTGTGGTTCACTCTTTTTTTGCACACTTCCATTGACAGCCACCAAGTATGAGGTAACCATATGGGATACAAGAAGAGGGGATGCATGGTAGCAGATATTAGAAGGATTTGACGATCAGAGCAGATAATGCCCCCTCTGCATCCACAACATTTGAACCGCACGTCGTCCTTGTGGTACAGGATCACTAAGTCGGGGTGCTGAGCAGCCACTCCCACAGTAAGCCCAATAAGCGACGTAAGAAGGATCTTTAATCTTACAATCCAACTCTAATGCTGCTCACCATGCGTCATGGGACATCGCTTTTATTACCTAGGTAGGTAATCGAACCCAAGTTGATAATCGATACATGTTTCTGAGGATTTTAAACTCTTTCCCCCCCAATCATTGCTACAATCAATTTCCCACTTCAATGTCTGCAGTCCCGGAGCCTCAACCAAATACCTCTACTTCCATACACATTAACTTTCCGCATGTATAGGAACAACGACGGCAAATTGTGTGGCACAGACAGACAACCGCTTACCGGAACAACACGGGATGAGCTTCTCTGGTTCTTACGTACAGGAATTCGAGGGACAGCATCGGGCCAATATTCCGTATTCAGCCACCACATACACCTACAGGCCATCAGTTCGCGATGTCGTTGCCAATGACTTGCCAGATATACCTCTTTACCATTGGATAGATGCTTGTAACAAGTCAGTTCCCGTCTATATTATACCCGGCCGCAGGTGGCTACTCCTTCGCGTGGTACTCCATAATTATATCTACCGACGTTGGTTCCGTCCATATCGGAGCGAAATCGACCATGGACGCTTCATCTGCAAATTTATTTACCCACACAATTTGCCTGATGAACCTACGACTTCTATGTTGGCCATCCGTGATATAATTTCTCTTAATCAAGCCTTCTGCAATAAATTTGAGGCACAGCGCAGTATTTATGCTGAAGAGCGGTGTTCAGATACCAGATGGGTTGAAAGCGACTACATTGAAGGCTGCTTGGATCATCATATTCTTCAACCTTTATTTCAGGCACTACTTATTGTTGTATCCGATGAGAAATACAACAAGGAAACATCTGAGACTGTCGGGAATCTTCCCGTGTACTTGGTTCGCACAGGCGTAGAAGAAGGACTCAGCGCACCCATCTCTTTCGAGTCTATCTCAGCCAAGATTATCAGCCACCTAAAACCCGGACTTGTTGTCCAAGTCACAGTGGAGACGGCAATTGATTTCGTTAAGGGGTTAGAAGCTAGAGAGGCTGCCGCATTTGGGCTGCGACCTGACCCGGTAGCCGATTGGGAGCCGCCCGGGCAAATGATTGAAGATTGGAAATTGATAGGAGAGACTGAGCCGCTGGTCGGACCAAATTCTCAGTGGGTGAATACAGAGAAATATCCGAAGTGGACTGGGAGTGGCGAGCGAAACGACTCTGGGCTCATGGCTCGATTTGAAGAACAGGCATTTAGGCTGGAAGCTATGAGAGAAGCTGGATGTAGCAGAGTTCGGAGCGTGGCGGGCTACTAATGAATCTGCTGCTGAATACTACACTGTATGGGATGAGATTGGAGTTGCTGGCATGATAGGCCATGACTTTGACCAATTCCGTCTTGATTTTAATGAGAAGAGTATCCATACATTATGTAGTGTTTTTCTTGCAAATGATGAGAGGACTTTAATTAGCGTACCTATCACACATGCTTACACGGATTTGCCATAAAATATGTTATAGCTATAACATTACCAAATAGAACCAATTCGAGAAGGCAGTGATAATAGCAGTAGATTTATAAAGTATTGGGAAGTTGATATCCTTATAGAGTAGCGTTATCTTCCTAGAGTAGCACCAGTGTAATACTAGGTAGCGATGTGAGGTAGGTACAAGTAGCTTCCAGTTCAAAAAAGGTAGCATGCGGCGTGGCACAGGCATACATATATAATTGGGTTTCCTAGCTGAACAGTGATTGAAGAAAATCTTTCCATTTTCATTCACAAACTCTTTAGAGACCTTGAATCGTACATTCAACTTTGAGTAATGAATATCTCATCTCCAATCAACTTTATCAACGCCATCGTCAACTTACTTATAAGATGAAATTGACTAAGCTTTTCCATTCAGTAAAAAAAACCACTTAACGCGAAACCGTCGCGCCGTGACGCGCCTCAAACCTAAAGCGACGCCCC|||||3643|WARNING_TRANSCRIPT_NO_START_CODON,AAATGCTATCTGCAGTCCAAGTCTCGGGCTGCCGCTTCCCGAAGGCGTTCGAAGGCGTTGAATGAATCCAGCCCCTTAGTTGTAAACACGGATTGTATTTGACATGGAAAGGGACTGCTATCTATACTCGCTCGACGGATCAATTGTGTTTTTGTTTCTTACTGCCTTTGAAAGCAAATCTGTATTTATACGGCGCTGCTGTCATAAAGCTCACTAATGTCCACTGTAACTGCTTTCGGTAATGACTGCAATGAAGAAAACGGCGGCAACTAGTTTAGTATCAATGCAGCCAACCTAGTGATGCAACATCGTTTGTGATATTGAGTGAGGCTACTGTAATGAGGGTGAGTTATAAGAGAAACACGCTCGACAATTGTAGTACGACGAGGCCTTGGGCTAGTTGGATACCTTTTTCTTGTGGCTCTCTGAGTCAGTCAAGGTGGTGAGATGATCATTTAGACCCGAATTAGCTATTCAGTATCCATATTCTAAGTTTGCATAGCTCAGCACATACACACTCAAGCGGGTTGCAAAAACAAACAGGGACCATACAAGAAATATGCGCAGATATAAGAGGAATACGCTCGCCGTTCTATATGAGTCTAGTGTGGCGGGTATGTGCGGATTGTCTGTTTCTGTATGCTGGTCATTTTGTGGTTCACTCTTTTTTTGCACACTTCCATTGACAGCCACCAAGTATGAGGTAACCATATGGGATACAAGAAGAGGGGATGCATGGTAGCAGATATTAGAAGGATTTGACGATCAGAGCAGATAATGCCCCCTCTGCATCCACAACATTTGAACCGCACGTCGTCCTTGTGGTACAGGATCACTAAGTCGGGGTGCTGAGCAGCCACTCCCACAGTAAGCCCAATAAGCGACGTAAGAAGGATCTTTAATCTTACAATCCAACTCTAATGCTGCTCACCATGCGTCATGGGACATCGCTTTTATTACCTAGGTAGGTAATCGAACCCAAGTTGATAATCGATACATGTTTCTGAGGATTTTAAACTCTTTCCCCCCCAATCATTGCTACAATCAATTTCCCACTTCAATGTCTGCAGTCCCGGAGCCTCAACCAAATACCTCTACTTCCATACACATTAACTTTCCGCATGTATAGGAACAACGACGGCAAATTGTGTGGCACAGACAGACAACCGCTTACCGGAACAACACGGGATGAGCTTCTCTGGTTCTTACGTACAGGAATTCGAGGGACAGCATCGGGCCAATATTCCGTATTCAGCCACCACATACACCTACAGGCCATCAGTTCGCGATGTCGTTGCCAATGACTTGCCAGATATACCTCTTTACCATTGGATAGATGCTTGTAACAAGTCAGTTCCCGTCTATATTATACCCGGCCGCAGGTGGCTACTCCTTCGCGTGGTACTCCATAATTATATCTACCGACGTTGGTTCCGTCCATATCGGAGCGAAATCGACCATGGACGCTTCATCTGCAAATTTATTTACCCACACAATTTGCCTGATGAACCTACGACTTCTATGTTGGCCATCCGTGATATAATTTCTCTTAATCAAGCCTTCTGCAATAAATTTGAGGCACAGCGCAGTATTTATGCTGAAGAGCGGTGTTCAGATACCAGATGGGTTGAAAGCGACTACATTGAAGGCTGCTTGGATCATCATATTCTTCAACCTTTATTTCAGGCACTACTTATTGTTGTATCCGATGAGAAATACAACAAGGAAACATCTGAGACTGTCGGGAATCTTCCCGTGTACTTGGTTCGCACAGGCGTAGAAGAAGGACTCAGCGCACCCATCTCTTTCGAGTCTATCTCAGCCAAGATTATCAGCCACCTAAAACCCGGACTTGTTGTCCAAGTCACAGTGGAGACGGCAATTGATTTCGTTAAGGGGTTAGAAGCTAGAGAGGCTGCCGCATTTGGGCTGCGACCTGACCCGGTAGCCGATTGGGAGCCGCCCGGGCAAATGATTGAAGATTGGAAATTGATAGGAGAGACTGAGCCGCTGGTCGGACCAAATTCTCAGTGGGTGAATACAGAGAAATATCCGAAGTGGACTGGGAGTGGCGAGCGAAACGACTCTGGGCTCATGGCTCGATTTGAAGAACAGGCATTTAGGCTGGAAGCTATGAGAGAAGCTGGATGTAGCAGAGTTCGGAGCGTGGCGGGCTACTAATGAATCTGCTGCTGAATACTACACTGTATGGGATGAGATTGGAGTTGCTGGCATGATAGGCCATGACTTTGACCAATTCCGTCTTGATTTTAATGAGAAGAGTATCCATACATTATGTAGTGTTTTTCTTGCAAATGATGAGAGGACTTTAATTAGCGTACCTATCACACATGCTTACACGGATTTGCCATAAAATATGTTATAGCTATAACATTACCAAATAGAACCAATTCGAGAAGGCAGTGATAATAGCAGTAGATTTATAAAGTATTGGGAAGTTGATATCCTTATAGAGTAGCGTTATCTTCCTAGAGTAGCACCAGTGTAATACTAGGTAGCGATGTGAGGTAGGTACAAGTAGCTTCCAGTTCAAAAAAGGTAGCATGCGGCGTGGCACAGGCATACATATATAATTGGGTTTCCTAGCTGAACAGTGATTGAAGAAAATCTTTCCATTTTCATTCACAAACTCTTTAGAGACCTTGAATCGTACATTCAACTTTGAGTAATGAATATCTCATCTCCAATCAACTTTATCAACGCCATCGTCAACTTACTTATAAGATGAAATTGACTAAGCTTTTCCATTCAGTAAAAAAAACCACTTAACGCGAAACCGTCGCGCCGTGACGCGCCTCAAACCTAAAGCGACGCCCC|downstream_gene_variant|MODIFIER|TRIREDRAFT_38227|gene-TRIREDRAFT_38227|transcript|XM_006967121.1|protein_coding||c.*5037delCinsAAATGCTATCTGCAGTCCAAGTCTCGGGCTGCCGCTTCCCGAAGGCGTTCGAAGGCGTTGAATGAATCCAGCCCCTTAGTTGTAAACACGGATTGTATTTGACATGGAAAGGGACTGCTATCTATACTCGCTCGACGGATCAATTGTGTTTTTGTTTCTTACTGCCTTTGAAAGCAAATCTGTATTTATACGGCGCTGCTGTCATAAAGCTCACTAATGTCCACTGTAACTGCTTTCGGTAATGACTGCAATGAAGAAAACGGCGGCAACTAGTTTAGTATCAATGCAGCCAACCTAGTGATGCAACATCGTTTGTGATATTGAGTGAGGCTACTGTAATGAGGGTGAGTTATAAGAGAAACACGCTCGACAATTGTAGTACGACGAGGCCTTGGGCTAGTTGGATACCTTTTTCTTGTGGCTCTCTGAGTCAGTCAAGGTGGTGAGATGATCATTTAGACCCGAATTAGCTATTCAGTATCCATATTCTAAGTTTGCATAGCTCAGCACATACACACTCAAGCGGGTTGCAAAAACAAACAGGGACCATACAAGAAATATGCGCAGATATAAGAGGAATACGCTCGCCGTTCTATATGAGTCTAGTGTGGCGGGTATGTGCGGATTGTCTGTTTCTGTATGCTGGTCATTTTGTGGTTCACTCTTTTTTTGCACACTTCCATTGACAGCCACCAAGTATGAGGTAACCATATGGGATACAAGAAGAGGGGATGCATGGTAGCAGATATTAGAAGGATTTGACGATCAGAGCAGATAATGCCCCCTCTGCATCCACAACATTTGAACCGCACGTCGTCCTTGTGGTACAGGATCACTAAGTCGGGGTGCTGAGCAGCCACTCCCACAGTAAGCCCAATAAGCGACGTAAGAAGGATCTTTAATCTTACAATCCAACTCTAATGCTGCTCACCATGCGTCATGGGACATCGCTTTTATTACCTAGGTAGGTAATCGAACCCAAGTTGATAATCGATACATGTTTCTGAGGATTTTAAACTCTTTCCCCCCCAATCATTGCTACAATCAATTTCCCACTTCAATGTCTGCAGTCCCGGAGCCTCAACCAAATACCTCTACTTCCATACACATTAACTTTCCGCATGTATAGGAACAACGACGGCAAATTGTGTGGCACAGACAGACAACCGCTTACCGGAACAACACGGGATGAGCTTCTCTGGTTCTTACGTACAGGAATTCGAGGGACAGCATCGGGCCAATATTCCGTATTCAGCCACCACATACACCTACAGGCCATCAGTTCGCGATGTCGTTGCCAATGACTTGCCAGATATACCTCTTTACCATTGGATAGATGCTTGTAACAAGTCAGTTCCCGTCTATATTATACCCGGCCGCAGGTGGCTACTCCTTCGCGTGGTACTCCATAATTATATCTACCGACGTTGGTTCCGTCCATATCGGAGCGAAATCGACCATGGACGCTTCATCTGCAAATTTATTTACCCACACAATTTGCCTGATGAACCTACGACTTCTATGTTGGCCATCCGTGATATAATTTCTCTTAATCAAGCCTTCTGCAATAAATTTGAGGCACAGCGCAGTATTTATGCTGAAGAGCGGTGTTCAGATACCAGATGGGTTGAAAGCGACTACATTGAAGGCTGCTTGGATCATCATATTCTTCAACCTTTATTTCAGGCACTACTTATTGTTGTATCCGATGAGAAATACAACAAGGAAACATCTGAGACTGTCGGGAATCTTCCCGTGTACTTGGTTCGCACAGGCGTAGAAGAAGGACTCAGCGCACCCATCTCTTTCGAGTCTATCTCAGCCAAGATTATCAGCCACCTAAAACCCGGACTTGTTGTCCAAGTCACAGTGGAGACGGCAATTGATTTCGTTAAGGGGTTAGAAGCTAGAGAGGCTGCCGCATTTGGGCTGCGACCTGACCCGGTAGCCGATTGGGAGCCGCCCGGGCAAATGATTGAAGATTGGAAATTGATAGGAGAGACTGAGCCGCTGGTCGGACCAAATTCTCAGTGGGTGAATACAGAGAAATATCCGAAGTGGACTGGGAGTGGCGAGCGAAACGACTCTGGGCTCATGGCTCGATTTGAAGAACAGGCATTTAGGCTGGAAGCTATGAGAGAAGCTGGATGTAGCAGAGTTCGGAGCGTGGCGGGCTACTAATGAATCTGCTGCTGAATACTACACTGTATGGGATGAGATTGGAGTTGCTGGCATGATAGGCCATGACTTTGACCAATTCCGTCTTGATTTTAATGAGAAGAGTATCCATACATTATGTAGTGTTTTTCTTGCAAATGATGAGAGGACTTTAATTAGCGTACCTATCACACATGCTTACACGGATTTGCCATAAAATATGTTATAGCTATAACATTACCAAATAGAACCAATTCGAGAAGGCAGTGATAATAGCAGTAGATTTATAAAGTATTGGGAAGTTGATATCCTTATAGAGTAGCGTTATCTTCCTAGAGTAGCACCAGTGTAATACTAGGTAGCGATGTGAGGTAGGTACAAGTAGCTTCCAGTTCAAAAAAGGTAGCATGCGGCGTGGCACAGGCATACATATATAATTGGGTTTCCTAGCTGAACAGTGATTGAAGAAAATCTTTCCATTTTCATTCACAAACTCTTTAGAGACCTTGAATCGTACATTCAACTTTGAGTAATGAATATCTCATCTCCAATCAACTTTATCAACGCCATCGTCAACTTACTTATAAGATGAAATTGACTAAGCTTTTCCATTCAGTAAAAAAAACCACTTAACGCGAAACCGTCGCGCCGTGACGCGCCTCAAACCTAAAGCGACGCCCC|||||3643|WARNING_TRANSCRIPT_NO_START_CODON,AAATGCTATCTGCAGTCCAAGTCTCGGGCTGCCGCTTCCCGAAGGCGTTCGAAGGCGTTGAATGAATCCAGCCCCTTAGTTGTAAACACGGATTGTATTTGACATGGAAAGGGACTGCTATCTATACTCGCTCGACGGATCAATTGTGTTTTTGTTTCTTACTGCCTTTGAAAGCAAATCTGTATTTATACGGCGCTGCTGTCATAAAGCTCACTAATGTCCACTGTAACTGCTTTCGGTAATGACTGCAATGAAGAAAACGGCGGCAACTAGTTTAGTATCAATGCAGCCAACCTAGTGATGCAACATCGTTTGTGATATTGAGTGAGGCTACTGTAATGAGGGTGAGTTATAAGAGAAACACGCTCGACAATTGTAGTACGACGAGGCCTTGGGCTAGTTGGATACCTTTTTCTTGTGGCTCTCTGAGTCAGTCAAGGTGGTGAGATGATCATTTAGACCCGAATTAGCTATTCAGTATCCATATTCTAAGTTTGCATAGCTCAGCACATACACACTCAAGCGGGTTGCAAAAACAAACAGGGACCATACAAGAAATATGCGCAGATATAAGAGGAATACGCTCGCCGTTCTATATGAGTCTAGTGTGGCGGGTATGTGCGGATTGTCTGTTTCTGTATGCTGGTCATTTTGTGGTTCACTCTTTTTTTGCACACTTCCATTGACAGCCACCAAGTATGAGGTAACCATATGGGATACAAGAAGAGGGGATGCATGGTAGCAGATATTAGAAGGATTTGACGATCAGAGCAGATAATGCCCCCTCTGCATCCACAACATTTGAACCGCACGTCGTCCTTGTGGTACAGGATCACTAAGTCGGGGTGCTGAGCAGCCACTCCCACAGTAAGCCCAATAAGCGACGTAAGAAGGATCTTTAATCTTACAATCCAACTCTAATGCTGCTCACCATGCGTCATGGGACATCGCTTTTATTACCTAGGTAGGTAATCGAACCCAAGTTGATAATCGATACATGTTTCTGAGGATTTTAAACTCTTTCCCCCCCAATCATTGCTACAATCAATTTCCCACTTCAATGTCTGCAGTCCCGGAGCCTCAACCAAATACCTCTACTTCCATACACATTAACTTTCCGCATGTATAGGAACAACGACGGCAAATTGTGTGGCACAGACAGACAACCGCTTACCGGAACAACACGGGATGAGCTTCTCTGGTTCTTACGTACAGGAATTCGAGGGACAGCATCGGGCCAATATTCCGTATTCAGCCACCACATACACCTACAGGCCATCAGTTCGCGATGTCGTTGCCAATGACTTGCCAGATATACCTCTTTACCATTGGATAGATGCTTGTAACAAGTCAGTTCCCGTCTATATTATACCCGGCCGCAGGTGGCTACTCCTTCGCGTGGTACTCCATAATTATATCTACCGACGTTGGTTCCGTCCATATCGGAGCGAAATCGACCATGGACGCTTCATCTGCAAATTTATTTACCCACACAATTTGCCTGATGAACCTACGACTTCTATGTTGGCCATCCGTGATATAATTTCTCTTAATCAAGCCTTCTGCAATAAATTTGAGGCACAGCGCAGTATTTATGCTGAAGAGCGGTGTTCAGATACCAGATGGGTTGAAAGCGACTACATTGAAGGCTGCTTGGATCATCATATTCTTCAACCTTTATTTCAGGCACTACTTATTGTTGTATCCGATGAGAAATACAACAAGGAAACATCTGAGACTGTCGGGAATCTTCCCGTGTACTTGGTTCGCACAGGCGTAGAAGAAGGACTCAGCGCACCCATCTCTTTCGAGTCTATCTCAGCCAAGATTATCAGCCACCTAAAACCCGGACTTGTTGTCCAAGTCACAGTGGAGACGGCAATTGATTTCGTTAAGGGGTTAGAAGCTAGAGAGGCTGCCGCATTTGGGCTGCGACCTGACCCGGTAGCCGATTGGGAGCCGCCCGGGCAAATGATTGAAGATTGGAAATTGATAGGAGAGACTGAGCCGCTGGTCGGACCAAATTCTCAGTGGGTGAATACAGAGAAATATCCGAAGTGGACTGGGAGTGGCGAGCGAAACGACTCTGGGCTCATGGCTCGATTTGAAGAACAGGCATTTAGGCTGGAAGCTATGAGAGAAGCTGGATGTAGCAGAGTTCGGAGCGTGGCGGGCTACTAA
GAATCTGCTGCTGAATACTACACTGTATGGGATGAGATTGGAGTTGCTGGCATGATAGGCCATGACTTTGACCAATTCCGTCTTGATTTTAATGAGAAGAGTATCCATACATTATGTAGTGTTTTTCTTGCAAATGATGAGAGGACTTTAATTAGCGTACCTATCACACATGCTTACACGGATTTGCCATAAAATATGTTATAGCTATAACATTACCAAATAGAACCAATTCGAGAAGGCAGTGATAATAGCAGTAGATTTATAAAGTATTGGGAAGTTGATATCCTTATAGAGTAGCGTTATCTTCCTAGAGTAGCACCAGTGTAATACTAGGTAGCGATGTGAGGTAGGTACAAGTAGCTTCCAGTTCAAAAAAGGTAGCATGCGGCGTGGCACAGGCATACATATATAATTGGGTTTCCTAGCTGAACAGTGATTGAAGAAAATCTTTCCATTTTCATTCACAAACTCTTTAGAGACCTTGAATCGTACATTCAACTTTGAGTAATGAATATCTCATCTCCAATCAACTTTATCAACGCCATCGTCAACTTACTTATAAGATGAAATTGACTAAGCTTTTCCATTCAGTAAAAAAAACCACTTAACGCGAAACCGTCGCGCCGTGACGCGCCTCAAACCTAAAGCGACGCCCC|downstream_gene_variant|MODIFIER|TRIREDRAFT_38227|gene-TRIREDRAFT_38227|transcript|XM_006967121.1|protein_coding||c.*5037delGinsAAATGCTATCTGCAGTCCAAGTCTCGGGCTGCCGCTTCCCGAAGGCGTTCGAAGGCGTTGAATGAATCCAGCCCCTTAGTTGTAAACACGGATTGTATTTGACATGGAAAGGGACTGCTATCTATACTCGCTCGACGGATCAATTGTGTTTTTGTTTCTTACTGCCTTTGAAAGCAAATCTGTATTTATACGGCGCTGCTGTCATAAAGCTCACTAATGTCCACTGTAACTGCTTTCGGTAATGACTGCAATGAAGAAAACGGCGGCAACTAGTTTAGTATCAATGCAGCCAACCTAGTGATGCAACATCGTTTGTGATATTGAGTGAGGCTACTGTAATGAGGGTGAGTTATAAGAGAAACACGCTCGACAATTGTAGTACGACGAGGCCTTGGGCTAGTTGGATACCTTTTTCTTGTGGCTCTCTGAGTCAGTCAAGGTGGTGAGATGATCATTTAGACCCGAATTAGCTATTCAGTATCCATATTCTAAGTTTGCATAGCTCAGCACATACACACTCAAGCGGGTTGCAAAAACAAACAGGGACCATACAAGAAATATGCGCAGATATAAGAGGAATACGCTCGCCGTTCTATATGAGTCTAGTGTGGCGGGTATGTGCGGATTGTCTGTTTCTGTATGCTGGTCATTTTGTGGTTCACTCTTTTTTTGCACACTTCCATTGACAGCCACCAAGTATGAGGTAACCATATGGGATACAAGAAGAGGGGATGCATGGTAGCAGATATTAGAAGGATTTGACGATCAGAGCAGATAATGCCCCCTCTGCATCCACAACATTTGAACCGCACGTCGTCCTTGTGGTACAGGATCACTAAGTCGGGGTGCTGAGCAGCCACTCCCACAGTAAGCCCAATAAGCGACGTAAGAAGGATCTTTAATCTTACAATCCAACTCTAATGCTGCTCACCATGCGTCATGGGACATCGCTTTTATTACCTAGGTAGGTAATCGAACCCAAGTTGATAATCGATACATGTTTCTGAGGATTTTAAACTCTTTCCCCCCCAATCATTGCTACAATCAATTTCCCACTTCAATGTCTGCAGTCCCGGAGCCTCAACCAAATACCTCTACTTCCATACACATTAACTTTCCGCATGTATAGGAACAACGACGGCAAATTGTGTGGCACAGACAGACAACCGCTTACCGGAACAACACGGGATGAGCTTCTCTGGTTCTTACGTACAGGAATTCGAGGGACAGCATCGGGCCAATATTCCGTATTCAGCCACCACATACACCTACAGGCCATCAGTTCGCGATGTCGTTGCCAATGACTTGCCAGATATACCTCTTTACCATTGGATAGATGCTTGTAACAAGTCAGTTCCCGTCTATATTATACCCGGCCGCAGGTGGCTACTCCTTCGCGTGGTACTCCATAATTATATCTACCGACGTTGGTTCCGTCCATATCGGAGCGAAATCGACCATGGACGCTTCATCTGCAAATTTATTTACCCACACAATTTGCCTGATGAACCTACGACTTCTATGTTGGCCATCCGTGATATAATTTCTCTTAATCAAGCCTTCTGCAATAAATTTGAGGCACAGCGCAGTATTTATGCTGAAGAGCGGTGTTCAGATACCAGATGGGTTGAAAGCGACTACATTGAAGGCTGCTTGGATCATCATATTCTTCAACCTTTATTTCAGGCACTACTTATTGTTGTATCCGATGAGAAATACAACAAGGAAACATCTGAGACTGTCGGGAATCTTCCCGTGTACTTGGTTCGCACAGGCGTAGAAGAAGGACTCAGCGCACCCATCTCTTTCGAGTCTATCTCAGCCAAGATTATCAGCCACCTAAAACCCGGACTTGTTGTCCAAGTCACAGTGGAGACGGCAATTGATTTCGTTAAGGGGTTAGAAGCTAGAGAGGCTGCCGCATTTGGGCTGCGACCTGACCCGGTAGCCGATTGGGAGCCGCCCGGGCAAATGATTGAAGATTGGAAATTGATAGGAGAGACTGAGCCGCTGGTCGGACCAAATTCTCAGTGGGTGAATACAGAGAAATATCCGAAGTGGACTGGGAGTGGCGAGCGAAACGACTCTGGGCTCATGGCTCGATTTGAAGAACAGGCATTTAGGCTGGAAGCTATGAGAGAAGCTGGATGTAGCAGAGTTCGGAGCGTGGCGGGCTACTAATGAATCTGCTGCTGAATACTACACTGTATGGGATGAGATTGGAGTTGCTGGCATGATAGGCCATGACTTTGACCAATTCCGTCTTGATTTTAATGAGAAGAGTATCCATACATTATGTAGTGTTTTTCTTGCAAATGATGAGAGGACTTTAATTAGCGTACCTATCACACATGCTTACACGGATTTGCCATAAAATATGTTATAGCTATAACATTACCAAATAGAACCAATTCGAGAAGGCAGTGATAATAGCAGTAGATTTATAAAGTATTGGGAAGTTGATATCCTTATAGAGTAGCGTTATCTTCCTAGAGTAGCACCAGTGTAATACTAGGTAGCGATGTGAGGTAGGTACAAGTAGCTTCCAGTTCAAAAAAGGTAGCATGCGGCGTGGCACAGGCATACATATATAATTGGGTTTCCTAGCTGAACAGTGATTGAAGAAAATCTTTCCATTTTCATTCACAAACTCTTTAGAGACCTTGAATCGTACATTCAACTTTGAGTAATGAATATCTCATCTCCAATCAACTTTATCAACGCCATCGTCAACTTACTTATAAGATGAAATTGACTAAGCTTTTCCATTCAGTAAAAAAAACCACTTAACGCGAAACCGTCGCGCCGTGACGCGCCTCAAACCTAAAGCGACGCCCC|||||3643|WARNING_TRANSCRIPT_NO_START_CODON,AAATGCTATCTGCAGTCCAAGTCTCGGGCTGCCGCTTCCCGAAGGCGTTCGAAGGCGTTGAATGAATCCAGCCCCTTAGTTGTAAACACGGATTGTATTTGACATGGAAAGGGACTGCTATCTATACTCGCTCGACGGATCAATTGTGTTTTTGTTTCTTACTGCCTTTGAAAGCAAATCTGTATTTATACGGCGCTGCTGTCATAAAGCTCACTAATGTCCACTGTAACTGCTTTCGGTAATGACTGCAATGAAGAAAACGGCGGCAACTAGTTTAGTATCAATGCAGCCAACCTAGTGATGCAACATCGTTTGTGATATTGAGTGAGGCTACTGTAATGAGGGTGAGTTATAAGAGAAACACGCTCGACAATTGTAGTACGACGAGGCCTTGGGCTAGTTGGATACCTTTTTCTTGTGGCTCTCTGAGTCAGTCAAGGTGGTGAGATGATCATTTAGACCCGAATTAGCTATTCAGTATCCATATTCTAAGTTTGCATAGCTCAGCACATACACACTCAAGCGGGTTGCAAAAACAAACAGGGACCATACAAGAAATATGCGCAGATATAAGAGGAATACGCTCGCCGTTCTATATGAGTCTAGTGTGGCGGGTATGTGCGGATTGTCTGTTTCTGTATGCTGGTCATTTTGTGGTTCACTCTTTTTTTGCACACTTCCATTGACAGCCACCAAGTATGAGGTAACCATATGGGATACAAGAAGAGGGGATGCATGGTAGCAGATATTAGAAGGATTTGACGATCAGAGCAGATAATGCCCCCTCTGCATCCACAACATTTGAACCGCACGTCGTCCTTGTGGTACAGGATCACTAAGTCGGGGTGCTGAGCAGCCACTCCCACAGTAAGCCCAATAAGCGACGTAAGAAGGATCTTTAATCTTACAATCCAACTCTAATGCTGCTCACCATGCGTCATGGGACATCGCTTTTATTACCTAGGTAGGTAATCGAACCCAAGTTGATAATCGATACATGTTTCTGAGGATTTTAAACTCTTTCCCCCCCAATCATTGCTACAATCAATTTCCCACTTCAATGTCTGCAGTCCCGGAGCCTCAACCAAATACCTCTACTTCCATACACATTAACTTTCCGCATGTATAGGAACAACGACGGCAAATTGTGTGGCACAGACAGACAACCGCTTACCGGAACAACACGGGATGAGCTTCTCTGGTTCTTACGTACAGGAATTCGAGGGACAGCATCGGGCCAATATTCCGTATTCAGCCACCACATACACCTACAGGCCATCAGTTCGCGATGTCGTTGCCAATGACTTGCCAGATATACCTCTTTACCATTGGATAGATGCTTGTAACAAGTCAGTTCCCGTCTATATTATACCCGGCCGCAGGTGGCTACTCCTTCGCGTGGTACTCCATAATTATATCTACCGACGTTGGTTCCGTCCATATCGGAGCGAAATCGACCATGGACGCTTCATCTGCAAATTTATTTACCCACACAATTTGCCTGATGAACCTACGACTTCTATGTTGGCCATCCGTGATATAATTTCTCTTAATCAAGCCTTCTGCAATAAATTTGAGGCACAGCGCAGTATTTATGCTGAAGAGCGGTGTTCAGATACCAGATGGGTTGAAAGCGACTACATTGAAGGCTGCTTGGATCATCATATTCTTCAACCTTTATTTCAGGCACTACTTATTGTTGTATCCGATGAGAAATACAACAAGGAAACATCTGAGACTGTCGGGAATCTTCCCGTGTACTTGGTTCGCACAGGCGTAGAAGAAGGACTCAGCGCACCCATCTCTTTCGAGTCTATCTCAGCCAAGATTATCAGCCACCTAAAACCCGGACTTGTTGTCCAAGTCACAGTGGAGACGGCAATTGATTTCGTTAAGGGGTTAGAAGCTAGAGAGGCTGCCGCATTTGGGCTGCGACCTGACCCGGTAGCCGATTGGGAGCCGCCCGGGCAAATGATTGAAGATTGGAAATTGATAGGAGAGACTGAGCCGCTGGTCGGACCAAATTCTCAGTGGGTGAATACAGAGAAATATCCGAAGTGGACTGGGAGTGGCGAGCGAAACGACTCTGGGCTCATGGCTCGATTTGAAGAACAGGCATTTAGGCTGGAAGCTATGAGAGAAGCTGGATGTAGCAGAGTTCGGAGCGTGGCGGGCTACTAATGAATCTGCTGCTGAATACTACACTGTATGGGATGAGATTGGAGTTGCTGGCATGATAGGCCATGACTTTGACCAATTCCGTCTTGATTTTAATGAGAAGAGTATCCATACATTATGTAGTGTTTTTCTTGCAAATGATGAGAGGACTTTAATTAGCGTACCTATCACACATGCTTACACGGATTTGCCATAAAATATGTTATAGCTATAACATTACCAAATAGAACCAATTCGAGAAGGCAGTGATAATAGCAGTAGATTTATAAAGTATTGGGAAGTTGATATCCTTATAGAGTAGCGTTATCTTCCTAGAGTAGCACCAGTGTAATACTAGGTAGCGATGTGAGGTAGGTACAAGTAGCTTCCAGTTCAAAAAAGGTAGCATGCGGCGTGGCACAGGCATACATATATAATTGGGTTTCCTAGCTGAACAGTGATTGAAGAAAATCTTTCCATTTTCATTCACAAACTCTTTAGAGACCTTGAATCGTACATTCAACTTTGAGTAATGAATATCTCATCTCCAATCAACTTTATCAACGCCATCGTCAACTTACTTATAAGATGAAATTGACTAAGCTTTTCCATTCAGTAAAAAAAACCACTTAACGCGAAACCGTCGCGCCGTGACGCGCCTCAAACCTAAAGCGACGCCCC|downstream_gene_variant|MODIFIER|TRIREDRAFT_38227|gene-TRIREDRAFT_38227|transcript|XM_006967121.1|protein_coding||c.*5037delTinsAAATGCTATCTGCAGTCCAAGTCTCGGGCTGCCGCTTCCCGAAGGCGTTCGAAGGCGTTGAATGAATCCAGCCCCTTAGTTGTAAACACGGATTGTATTTGACATGGAAAGGGACTGCTATCTATACTCGCTCGACGGATCAATTGTGTTTTTGTTTCTTACTGCCTTTGAAAGCAAATCTGTATTTATACGGCGCTGCTGTCATAAAGCTCACTAATGTCCACTGTAACTGCTTTCGGTAATGACTGCAATGAAGAAAACGGCGGCAACTAGTTTAGTATCAATGCAGCCAACCTAGTGATGCAACATCGTTTGTGATATTGAGTGAGGCTACTGTAATGAGGGTGAGTTATAAGAGAAACACGCTCGACAATTGTAGTACGACGAGGCCTTGGGCTAGTTGGATACCTTTTTCTTGTGGCTCTCTGAGTCAGTCAAGGTGGTGAGATGATCATTTAGACCCGAATTAGCTATTCAGTATCCATATTCTAAGTTTGCATAGCTCAGCACATACACACTCAAGCGGGTTGCAAAAACAAACAGGGACCATACAAGAAATATGCGCAGATATAAGAGGAATACGCTCGCCGTTCTATATGAGTCTAGTGTGGCGGGTATGTGCGGATTGTCTGTTTCTGTATGCTGGTCATTTTGTGGTTCACTCTTTTTTTGCACACTTCCATTGACAGCCACCAAGTATGAGGTAACCATATGGGATACAAGAAGAGGGGATGCATGGTAGCAGATATTAGAAGGATTTGACGATCAGAGCAGATAATGCCCCCTCTGCATCCACAACATTTGAACCGCACGTCGTCCTTGTGGTACAGGATCACTAAGTCGGGGTGCTGAGCAGCCACTCCCACAGTAAGCCCAATAAGCGACGTAAGAAGGATCTTTAATCTTACAATCCAACTCTAATGCTGCTCACCATGCGTCATGGGACATCGCTTTTATTACCTAGGTAGGTAATCGAACCCAAGTTGATAATCGATACATGTTTCTGAGGATTTTAAACTCTTTCCCCCCCAATCATTGCTACAATCAATTTCCCACTTCAATGTCTGCAGTCCCGGAGCCTCAACCAAATACCTCTACTTCCATACACATTAACTTTCCGCATGTATAGGAACAACGACGGCAAATTGTGTGGCACAGACAGACAACCGCTTACCGGAACAACACGGGATGAGCTTCTCTGGTTCTTACGTACAGGAATTCGAGGGACAGCATCGGGCCAATATTCCGTATTCAGCCACCACATACACCTACAGGCCATCAGTTCGCGATGTCGTTGCCAATGACTTGCCAGATATACCTCTTTACCATTGGATAGATGCTTGTAACAAGTCAGTTCCCGTCTATATTATACCCGGCCGCAGGTGGCTACTCCTTCGCGTGGTACTCCATAATTATATCTACCGACGTTGGTTCCGTCCATATCGGAGCGAAATCGACCATGGACGCTTCATCTGCAAATTTATTTACCCACACAATTTGCCTGATGAACCTACGACTTCTATGTTGGCCATCCGTGATATAATTTCTCTTAATCAAGCCTTCTGCAATAAATTTGAGGCACAGCGCAGTATTTATGCTGAAGAGCGGTGTTCAGATACCAGATGGGTTGAAAGCGACTACATTGAAGGCTGCTTGGATCATCATATTCTTCAACCTTTATTTCAGGCACTACTTATTGTTGTATCCGATGAGAAATACAACAAGGAAACATCTGAGACTGTCGGGAATCTTCCCGTGTACTTGGTTCGCACAGGCGTAGAAGAAGGACTCAGCGCACCCATCTCTTTCGAGTCTATCTCAGCCAAGATTATCAGCCACCTAAAACCCGGACTTGTTGTCCAAGTCACAGTGGAGACGGCAATTGATTTCGTTAAGGGGTTAGAAGCTAGAGAGGCTGCCGCATTTGGGCTGCGACCTGACCCGGTAGCCGATTGGGAGCCGCCCGGGCAAATGATTGAAGATTGGAAATTGATAGGAGAGACTGAGCCGCTGGTCGGACCAAATTCTCAGTGGGTGAATACAGAGAAATATCCGAAGTGGACTGGGAGTGGCGAGCGAAACGACTCTGGGCTCATGGCTCGATTTGAAGAACAGGCATTTAGGCTGGAAGCTATGAGAGAAGCTGGATGTAGCAGAGTTCGGAGCGTGGCGGGCTACTAATGAATCTGCTGCTGAATACTACACTGTATGGGATGAGATTGGAGTTGCTGGCATGATAGGCCATGACTTTGACCAATTCCGTCTTGATTTTAATGAGAAGAGTATCCATACATTATGTAGTGTTTTTCTTGCAAATGATGAGAGGACTTTAATTAGCGTACCTATCACACATGCTTACACGGATTTGCCATAAAATATGTTATAGCTATAACATTACCAAATAGAACCAATTCGAGAAGGCAGTGATAATAGCAGTAGATTTATAAAGTATTGGGAAGTTGATATCCTTATAGAGTAGCGTTATCTTCCTAGAGTAGCACCAGTGTAATACTAGGTAGCGATGTGAGGTAGGTACAAGTAGCTTCCAGTTCAAAAAAGGTAGCATGCGGCGTGGCACAGGCATACATATATAATTGGGTTTCCTAGCTGAACAGTGATTGAAGAAAATCTTTCCATTTTCATTCACAAACTCTTTAGAGACCTTGAATCGTACATTCAACTTTGAGTAATGAATATCTCATCTCCAATCAACTTTATCAACGCCATCGTCAACTTACTTATAAGATGAAATTGACTAAGCTTTTCCATTCAGTAAAAAAAACCACTTAACGCGAAACCGTCGCGCCGTGACGCGCCTCAAACCTAAAGCGACGCCCC|||||3643|WARNING_TRANSCRIPT_NO_START_CODON,AAATGCTATCTGCAGTCCAAGTCTCGGGCTGCCGCTTCCCGAAGGCGTTCGAAGGCGTTGAATGAATCCAGCCCCTTAGTTGTAAACACGGATTGTATTTGACATGGAAAGGGACTGCTATCTATACTCGCTCGACGGATCAATTGTGTTTTTGTTTCTTACTGCCTTTGAAAGCAAATCTGTATTTATACGGCGCTGCTGTCATAAAGCTCACTAATGTCCACTGTAACTGCTTTCGGTAATGACTGCAATGAAGAAAACGGCGGCAACTAGTTTAGTATCAATGCAGCCAACCTAGTGATGCAACATCGTTTGTGATATTGAGTGAGGCTACTGTAATGAGGGTGAGTTATAAGAGAAACACGCTCGACAATTGTAGTACGACGAGGCCTTGGGCTAGTTGGATACCTTTTTCTTGTGGCTCTCTGAGTCAGTCAAGGTGGTGAGATGATCATTTAGACCCGAATTAGCTATTCAGTATCCATATTCTAAGTTTGCATAGCTCAGCACATACACACTCAAGCGGGTTGCAAAAACAAACAGGGACCATACAAGAAATATGCGCAGATATAAGAGGAATACGCTCGCCGTTCTATATGAGTCTAGTGTGGCGGGTATGTGCGGATTGTCTGTTTCTGTATGCTGGTCATTTTGTGGTTCACTCTTTTTTTGCACACTTCCATTGACAGCCACCAAGTATGAGGTAACCATATGGGATACAAGAAGAGGGGATGCATGGTAGCAGATATTAGAAGGATTTGACGATCAGAGCAGATAATGCCCCCTCTGCATCCACAACATTTGAACCGCACGTCGTCCTTGTGGTACAGGATCACTAAGTCGGGGTGCTGAGCAGCCACTCCCACAGTAAGCCCAATAAGCGACGTAAGAAGGATCTTTAATCTTACAATCCAACTCTAATGCTGCTCACCATGCGTCATGGGACATCGCTTTTATTACCTAGGTAGGTAATCGAACCCAAGTTGATAATCGATACATGTTTCTGAGGATTTTAAACTCTTTCCCCCCCAATCATTGCTACAATCAATTTCCCACTTCAATGTCTGCAGTCCCGGAGCCTCAACCAAATACCTCTACTTCCATACACATTAACTTTCCGCATGTATAGGAACAACGACGGCAAATTGTGTGGCACAGACAGACAACCGCTTACCGGAACAACACGGGATGAGCTTCTCTGGTTCTTACGTACAGGAATTCGAGGGACAGCATCGGGCCAATATTCCGTATTCAGCCACCACATACACCTACAGGCCATCAGTTCGCGATGTCGTTGCCAATGACTTGCCAGATATACCTCTTTACCATTGGATAGATGCTTGTAACAAGTCAGTTCCCGTCTATATTATACCCGGCCGCAGGTGGCTACTCCTTCGCGTGGTACTCCATAATTATATCTACCGACGTTGGTTCCGTCCATATCGGAGCGAAATCGACCATGGACGCTTCATCTGCAAATTTATTTACCCACACAATTTGCCTGATGAACCTACGACTTCTATGTTGGCCATCCGTGATATAATTTCTCTTAATCAAGCCTTCTGCAATAAATTTGAGGCACAGCGCAGTATTTATGCTGAAGAGCGGTGTTCAGATACCAGATGGGTTGAAAGCGACTACATTGAAGGCTGCTTGGATCATCATATTCTTCAACCTTTATTTCAGGCACTACTTATTGTTGTATCCGATGAGAAATACAACAAGGAAACATCTGAGACTGTCGGGAATCTTCCCGTGTACTTGGTTCGCACAGGCGTAGAAGAAGGACTCAGCGCACCCATCTCTTTCGAGTCTATCTCAGCCAAGATTATCAGCCACCTAAAACCCGGACTTGTTGTCCAAGTCACAGTGGAGACGGCAATTGATTTCGTTAAGGGGTTAGAAGCTAGAGAGGCTGCCGCATTTGGGCTGCGACCTGACCCGGTAGCCGATTGGGAGCCGCCCGGGCAAATGATTGAAGATTGGAAATTGATAGGAGAGACTGAGCCGCTGGTCGGACCAAATTCTCAGTGGGTGAATACAGAGAAATATCCGAAGTGGACTGGGAGTGGCGAGCGAAACGACTCTGGGCTCATGGCTCGATTTGAAGAACAGGCATTTAGGCTGGAAGCTATGAGAGAAGCTGGATGTAGCAGAGTTCGGAGCGTGGCGGGCTACTAATGAATCTGCTGCTGAATACTACACTGTATGGGATGAGATTGGAGTTGCTGGCATGATAGGCCATGACTTTGACCAATTCCGTCTTGATTTTAATGAGAAGAGTATCCATACATTATGTAGTGTTTTTCTTGCAAATGATGAGAGGACTTTAATTAGCGTACCTATCACACATGCTTACACGGATTTGCCATAAAATATGTTATAGCTATAACATTACCAAATAGAACCAATTCGAGAAGGCAGTGATAATAGCAGTAGATTTATAAAGTATTGGGAAGTTGATATCCTTATAGAGTAGCGTTATCTTCCTAGAGTAGCACCAGTGTAATACTAGGTAGCGATGTGAGGTAGGTACAAGTAGCTTCCAGTTCAAAAAAGGTAGCATGCGGCGTGGCACAGGCATACATATATAATTGGGTTTCCTAGCTGAACAGTGATTGAAGAAAATCTTTCCATTTTCATTCACAAACTCTTTAGAGACCTTGAATCGTACATTCAACTTTGAGTAATGAATATCTCATCTCCAATCAACTTTATCAACGCCATCGTCAACTTACTTATAAGATGAAATTGACTAAGCTTTTCCATTCAGTAAAAAAAACCACTTAACGCGAAACCGTCGCGCCGTGACGCGCCTCAAACCTAAAGCGACGCCCC|downstream_gene_variant|MODIFIER|TRIREDRAFT_80048|gene-TRIREDRAFT_80048|transcript|XM_006967287.1|protein_coding||c.*2504_*2505insAAATGCTATCTGCAGTCCAAGTCTCGGGCTGCCGCTTCCCGAAGGCGTTCGAAGGCGTTGAATGAATCCAGCCCCTTAGTTGTAAACACGGATTGTATTTGACATGGAAAGGGACTGCTATCTATACTCGCTCGACGGATCAATTGTGTTTTTGTTTCTTACTGCCTTTGAAAGCAAATCTGTATTTATACGGCGCTGCTGTCATAAAGCTCACTAATGTCCACTGTAACTGCTTTCGGTAATGACTGCAATGAAGAAAACGGCGGCAACTAGTTTAGTATCAATGCAGCCAACCTAGTGATGCAACATCGTTTGTGATATTGAGTGAGGCTACTGTAATGAGGGTGAGTTATAAGAGAAACACGCTCGACAATTGTAGTACGACGAGGCCTTGGGCTAGTTGGATACCTTTTTCTTGTGGCTCTCTGAGTCAGTCAAGGTGGTGAGATGATCATTTAGACCCGAATTAGCTATTCAGTATCCATATTCTAAGTTTGCATAGCTCAGCACATACACACTCAAGCGGGTTGCAAAAACAAACAGGGACCATACAAGAAATATGCGCAGATATAAGAGGAATACGCTCGCCGTTCTATATGAGTCTAGTGTGGCGGGTATGTGCGGATTGTCTGTTTCTGTATGCTGGTCATTTTGTGGTTCACTCTTTTTTTGCACACTTCCATTGACAGCCACCAAGTATGAGGTAACCATATGGGATACAAGAAGAGGGGATGCATGGTAGCAGATATTAGAAGGATTTGACGATCAGAGCAGATAATGCCCCCTCTGCATCCACAACATTTGAACCGCACGTCGTCCTTGTGGTACAGGATCACTAAGTCGGGGTGCTGAGCAGCCACTCCCACAGTAAGCCCAATAAGCGACGTAAGAAGGATCTTTAATCTTACAATCCAACTCTAATGCTGCTCACCATGCGTCATGGGACATCGCTTTTATTACCTAGGTAGGTAATCGAACCCAAGTTGATAATCGATACATGTTTCTGAGGATTTTAAACTCTTTCCCCCCCAATCATTGCTACAATCAATTTCCCACTTCAATGTCTGCAGTCCCGGAGCCTCAACCAAATACCTCTACTTCCATACACATTAACTTTCCGCATGTATAGGAACAACGACGGCAAATTGTGTGGCACAGACAGACAACCGCTTACCGGAACAACACGGGATGAGCTTCTCTGGTTCTTACGTACAGGAATTCGAGGGACAGCATCGGGCCAATATTCCGTATTCAGCCACCACATACACCTACAGGCCATCAGTTCGCGATGTCGTTGCCAATGACTTGCCAGATATACCTCTTTACCATTGGATAGATGCTTGTAACAAGTCAGTTCCCGTCTATATTATACCCGGCCGCAGGTGGCTACTCCTTCGCGTGGTACTCCATAATTATATCTACCGACGTTGGTTCCGTCCATATCGGAGCGAAATCGACCATGGACGCTTCATCTGCAAATTTATTTACCCACACAATTTGCCTGATGAACCTACGACTTCTATGTTGGCCATCCGTGATATAATTTCTCTTAATCAAGCCTTCTGCAATAAATTTGAGGCACAGCGCAGTATTTATGCTGAAGAGCGGTGTTCAGATACCAGATGGGTTGAAAGCGACTACATTGAAGGCTGCTTGGATCATCATATTCTTCAACCTTTATTTCAGGCACTACTTATTGTTGTATCCGATGAGAAATACAACAAGGAAACATCTGAGACTGTCGGGAATCTTCCCGTGTACTTGGTTCGCACAGGCGTAGAAGAAGGACTCAGCGCACCCATCTCTTTCGAGTCTATCTCAGCCAAGATTATCAGCCACCTAAAACCCGGACTTGTTGTCCAAGTCACAGTGGAGACGGCAATTGATTTCGTTAAGGGGTTAGAAGCTAGAGAGGCTGCCGCATTTGGGCTGCGACCTGACCCGGTAGCCGATTGGGAGCCGCCCGGGCAAATGATTGAAGATTGGAAATTGATAGGAGAGACTGAGCCGCTGGTCGGACCAAATTCTCAGTGGGTGAATACAGAGAAATATCCGAAGTGGACTGGGAGTGGCGAGCGAAACGACTCTGGGCTCATGGCTCGATTTGAAGAACAGGCATTTAGGCTGGAAGCTATGAGAGAAGCTGGATGTAGCAGAGTTCGGAGCGTGGCGGGCTACTAATGAATCTGCTGCTGAATACTACACTGTATGGGATGAGATTGGAGTTGCTGGCATGATAGGCCATGACTTTGACCAATTCCGTCTTGATTTTAATGAGAAGAGTATCCATACATTATGTAGTGTTTTTCTTGCAAATGATGAGAGGACTTTAATTAGCGTACCTATCACACATGCTTACACGGATTTGCCATAAAATATGTTATAGCTATAACATTACCAAATAGAACCAATTCGAGAAGGCAGTGATAATAGCAGTAGATTTATAAAGTATTGGGAAGTTGATATCCTTATAGAGTAGCGTTATCTTCCTAGAGTAGCACCAGTGTAATACTAGGTAGCGATGTGAGGTAGGTACAAGTAGCTTCCAGTTCAAAAAAGGTAGCATGCGGCGTGGCACAGGCATACATATATAATTGGGTTTCCTAGCTGAACAGTGATTGAAGAAAATCTTTCCATTTTCATTCACAAACTCTTTAGAGACCTTGAATCGTACATTCAACTTTGAGTAATGAATATCTCATCTCCAATCAACTTTATCAACGCCATCGTCAACTTACTTATAAGATGAAATTGACTAAGCTTTTCCATTCAGTAAAAAAAACCACTTAACGCGAAACCGTCGCGCCGTGACGCGCCTCAAACCTAAAGCGACGCCCC|||||1667|WARNING_TRANSCRIPT_NO_START_CODON,AAATGCTATCTGCAGTCCAAGTCTCGGGCTGCCGCTTCCCGAAGGCGTTCGAAGGCGTTGAATGAATCCAGCCCCTTAGTTGTAAACACGGATTGTATTTGACATGGAAAGGGACTGCTATCTATACTCGCTCGACGGATCAATTGTGTTTTTGTTTCTTACTGCCTTTGAAAGCAAATCTGTATTTATACGGCGCTGCTGTCATAAAGCTCACTAATGTCCACTGTAACTGCTTTCGGTAATGACTGCAATGAAGAAAACGGCGGCAACTAGTTTAGTATCAATGCAGCCAACCTAGTGATGCAACATCGTTTGTGATATTGAGTGAGGCTACTGTAATGAGGGTGAGTTATAAGAGAAACACGCTCGACAATTGTAGTACGACGAGGCCTTGGGCTAGTTGGATACCTTTTTCTTGTGGCTCTCTGAGTCAGTCAAGGTGGTGAGATGATCATTTAGACCCGAATTAGCTATTCAGTATCCATATTCTAAGTTTGCATAGCTCAGCACATACACACTCAAGCGGGTTGCAAAAACAAACAGGGACCATACAAGAAATATGCGCAGATATAAGAGGAATACGCTCGCCGTTCTATATGAGTCTAGTGTGGCGGGTATGTGCGGATTGTCTGTTTCTGTATGCTGGTCATTTTGTGGTTCACTCTTTTTTTGCACACTTCCATTGACAGCCACCAAGTATGAGGTAACCATATGGGATACAAGAAGAGGGGATGCATGGTAGCAGATATTAGAAGGATTTGACGATCAGAGCAGATAATGCCCCCTCTGCATCCACAACATTTGAACCGCACGTCGTCCTTGTGGTACAGGATCACTAAGTCGGGGTGCTGAGCAGCCACTCCCACAGTAAGCCCAATAAGCGACGTAAGAAGGATCTTTAATCTTACAATCCAACTCTAATGCTGCTCACCATGCGTCATGGGACATCGCTTTTATTACCTAGGTAGGTAATCGAACCCAAGTTGATAATCGATACATGTTTCTGAGGATTTTAAACTCTTTCCCCCCCAATCATTGCTACAATCAATTTCCCACTTCAATGTCTGCAGTCCCGGAGCCTCAACCAAATACCTCTACTTCCATACACATTAACTTTCCGCATGTATAGGAACAACGACGGCAAATTGTGTGGCACAGACAGACAACCGCTTACCGGAACAACACGGGATGAGCTTCTCTGGTTCTTACGTACAGGAATTCGAGGGACAGCATCGGGCCAATATTCCGTATTCAGCCACCACATACACCTACAGGCCATCAGTTCGCGATGTCGTTGCCAATGACTTGCCAGATATACCTCTTTACCATTGGATAGATGCTTGTAACAAGTCAGTTCCCGTCTATATTATACCCGGCCGCAGGTGGCTACTCCTTCGCGTGGTACTCCATAATTATATCTACCGACGTTGGTTCCGTCCATATCGGAGCGAAATCGACCATGGACGCTTCATCTGCAAATTTATTTACCCACACAATTTGCCTGATGAACCTACGACTTCTATGTTGGCCATCCGTGATATAATTTCTCTTAATCAAGCCTTCTGCAATAAATTTGAGGCACAGCGCAGTATTTATGCTGAAGAGCGGTGTTCAGATACCAGATGGGTTGAAAGCGACTACATTGAAGGCTGCTTGGATCATCATATTCTTCAACCTTTATTTCAGGCACTACTTATTGTTGTATCCGATGAGAAATACAACAAGGAAACATCTGAGACTGTCGGGAATCTTCCCGTGTACTTGGTTCGCACAGGCGTAGAAGAAGGACTCAGCGCACCCATCTCTTTCGAGTCTATCTCAGCCAAGATTATCAGCCACCTAAAACCCGGACTTGTTGTCCAAGTCACAGTGGAGACGGCAATTGATTTCGTTAAGGGGTTAGAAGCTAGAGAGGCTGCCGCATTTGGGCTGCGACCTGACCCGGTAGCCGATTGGGAGCCGCCCGGGCAAATGATTGAAGATTGGAAATTGATAGGAGAGACTGAGCCGCTGGTCGGACCAAATTCTCAGTGGGTGAATACAGAGAAATATCCGAAGTGGACTGGGAGTGGCGAGCGAAACGACTCTGGGCTCATGGCTCGATTTGAAGAACAGGCATTTAGGCTGGAAGCTATGAGAGAAGCTGGATGTAGCAGAGTTCGGAGCGTGGCGGGCTACTAATGAATCTGCTGCTGAATACTACACTGTATGGGATGAGATTGGAGTTGCTGGCATGATAGGCCATGACTTTGACCAATTCCGTCTTGATTTTAATGAGAAGAGTATCCATACATTATGTAGTGTTTTTCTTGCAAATGATGAGAGGACTTTAATTAGCGTACCTATCACACATGCTTACACGGATTTGCCATAAAATATGTTATAGCTATAACATTACCAAATAGAACCAATTCGAGAAGGCAGTGATAATAGCAGTAGATTTATAAAGTATTGGGAAGTTGATATCCTTATAGAGTAGCGTTATCTTCCTAGAGTAGCACCAGTGTAATACTAGGTAGCGATGTGAGGTAGGTACAAGTAGCTTCCAGTTCAAAAAAGGTAGCATGCGGCGTGGCACAGGCATACATATATAATTGGGTTTCCTAGCTGAACAGTGATTGAAGAAAATCTTTCCATTTTCATTCACAAACTCTTTAGAGACCTTGAATCGTACATTCAACTTTGAGTAATGAATATCTCATCTCCAATCAACTTTATCAACGCCATCGTCAACTTACTTATAAGATGAAATTGACTAAGCTTTTCCATTCAGTAAAAAAAACCACTTAACGCGAAACCGTCGCGCCGTGACGCGCCTCAAACCTAAAGCGACGCCCC|downstream_gene_variant|MODIFIER|TRIREDRAFT_80048|gene-TRIREDRAFT_80048|transcript|XM_006967287.1|protein_coding||c.*2505delCinsAAATGCTATCTGCAGTCCAAGTCTCGGGCTGCCGCTTCCCGAAGGCGTTCGAAGGCGTTGAATGAATCCAGCCCCTTAGTTGTAAACACGGATTGTATTTGACATGGAAAGGGACTGCTATCTATACTCGCTCGACGGATCAATTGTGTTTTTGTTTCTTACTGCCTTTGAAAGCAAATCTGTATTTATACGGCGCTGCTGTCATAAAGCTCACTAATGTCCACTGTAACTGCTTTCGGTAATGACTGCAATGAAGAAAACGGCGGCAACTAGTTTAGTATCAATGCAGCCAACCTAGTGATGCAACATCGTTTGTGATATTGAGTGAGGCTACTGTAATGAGGGTGAGTTATAAGAGAAACACGCTCGACAATTGTAGTACGACGAGGCCTTGGGCTAGTTGGATACCTTTTTCTTGTGGCTCTCTGAGTCAGTCAAGGTGGTGAGATGATCATTTAGACCCGAATTAGCTATTCAGTATCCATATTCTAAGTTTGCATAGCTCAGCACATACACACTCAAGCGGGTTGCAAAAACAAACAGGGACCATACAAGAAATATGCGCAGATATAAGAGGAATACGCTCGCCGTTCTATATGAGTCTAGTGTGGCGGGTATGTGCGGATTGTCTGTTTCTGTATGCTGGTCATTTTGTGGTTCACTCTTTTTTTGCACACTTCCATTGACAGCCACCAAGTATGAGGTAACCATATGGGATACAAGAAGAGGGGATGCATGGTAGCAGATATTAGAAGGATTTGACGATCAGAGCAGATAATGCCCCCTCTGCATCCACAACATTTGAACCGCACGTCGTCCTTGTGGTACAGGATCACTAAGTCGGGGTGCTGAGCAGCCACTCCCACAGTAAGCCCAATAAGCGACGTAAGAAGGATCTTTAATCTTACAATCCAACTCTAATGCTGCTCACCATGCGTCATGGGACATCGCTTTTATTACCTAGGTAGGTAATCGAACCCAAGTTGATAATCGATACATGTTTCTGAGGATTTTAAACTCTTTCCCCCCCAATCATTGCTACAATCAATTTCCCACTTCAATGTCTGCAGTCCCGGAGCCTCAACCAAATACCTCTACTTCCATACACATTAACTTTCCGCATGTATAGGAACAACGACGGCAAATTGTGTGGCACAGACAGACAACCGCTTACCGGAACAACACGGGATGAGCTTCTCTGGTTCTTACGTACAGGAATTCGAGGGACAGCATCGGGCCAATATTCCGTATTCAGCCACCACATACACCTACAGGCCATCAGTTCGCGATGTCGTTGCCAATGACTTGCCAGATATACCTCTTTACCATTGGATAGATGCTTGTAACAAGTCAGTTCCCGTCTATATTATACCCGGCCGCAGGTGGCTACTCCTTCGCGTGGTACTCCATAATTATATCTACCGACGTTGGTTCCGTCCATATCGGAGCGAAATCGACCATGGACGCTTCATCTGCAAATTTATTTACCCACACAATTTGCCTGATGAACCTACGACTTCTATGTTGGCCATCCGTGATATAATTTCTCTTAATCAAGCCTTCTGCAATAAATTTGAGGCACAGCGCAGTATTTATGCTGAAGAGCGGTGTTCAGATACCAGATGGGTTGAAAGCGACTACATTGAAGGCTGCTTGGATCATCATATTCTTCAACCTTTATTTCAGGCACTACTTATTGTTGTATCCGATGAGAAATACAACAAGGAAACATCTGAGACTGTCGGGAATCTTCCCGTGTACTTGGTTCGCACAGGCGTAGAAGAAGGACTCAGCGCACCCATCTCTTTCGAGTCTATCTCAGCCAAGATTATCAGCCACCTAAAACCCGGACTTGTTGTCCAAGTCACAGTGGAGACGGCAATTGATTTCGTTAAGGGGTTAGAAGCTAGAGAGGCTGCCGCATTTGGGCTGCGACCTGACCCGGTAGCCGATTGGGAGCCGCCCGGGCAAATGATTGAAGATTGGAAATTGATAGGAGAGACTGAGCCGCTGGTCGGACCAAATTCTCAGTGGGTGAATACAGAGAAATATCCGAAGTGGACTGGGAGTGGCGAGCGAAACGACTCTGGGCTCATGGCTCGATTTGAAGAACAGGCATTTAGGCTGGAAGCTATGAGAGAAGCTGGATGTAGCAGAGTTCGGAGCGTGGCGGGCTACTAATGAATCTGCTGCTGAATACTACACTGTATGGGATGAGATTGGAGTTGCTGGCATGATAGGCCATGACTTTGACCAATTCCGTCTTGATTTTAATGAGAAGAGTATCCATACATTATGTAGTGTTTTTCTTGCAAATGATGAGAGGACTTTAATTAGCGTACCTATCACACATGCTTACACGGATTTGCCATAAAATATGTTATAGCTATAACATTACCAAATAGAACCAATTCGAGAAGGCAGTGATAATAGCAGTAGATTTATAAAGTATTGGGAAGTTGATATCCTTATAGAGTAGCGTTATCTTCCTAGAGTAGCACCAGTGTAATACTAGGTAGCGATGTGAGGTAGGTACAAGTAGCTTCCAGTTCAAAAAAGGTAGCATGCGGCGTGGCACAGGCATACATATATAATTGGGTTTCCTAGCTGAACAGTGATTGAAGAAAATCTTTCCATTTTCATTCACAAACTCTTTAGAGACCTTGAATCGTACATTCAACTTTGAGTAATGAATATCTCATCTCCAATCAACTTTATCAACGCCATCGTCAACTTACTTATAAGATGAAATTGACTAAGCTTTTCCATTCAGTAAAAAAAACCACTTAACGCGAAACCGTCGCGCCGTGACGCGCCTCAAACCTAAAGCGACGCCCC|||||1667|WARNING_TRANSCRIPT_NO_START_CODON,AAATGCTATCTGCAGTCCAAGTCTCGGGCTGCCGCTTCCCGAAGGCGTTCGAAGGCGTTGAATGAATCCAGCCCCTTAGTTGTAAACACGGATTGTATTTGACATGGAAAGGGACTGCTATCTATACTCGCTCGACGGATCAATTGTGTTTTTGTTTCTTACTGCCTTTGAAAGCAAATCTGTATTTATACGGCGCTGCTGTCATAAAGCTCACTAATGTCCACTGTAACTGCTTTCGGTAATGACTGCAATGAAGAAAACGGCGGCAACTAGTTTAGTATCAATGCAGCCAACCTAGTGATGCAACATCGTTTGTGATATTGAGTGAGGCTACTGTAATGAGGGTGAGTTATAAGAGAAACACGCTCGACAATTGTAGTACGACGAGGCCTTGGGCTAGTTGGATACCTTTTTCTTGTGGCTCTCTGAGTCAGTCAAGGTGGTGAGATGATCATTTAGACCCGAATTAGCTATTCAGTATCCATATTCTAAGTTTGCATAGCTCAGCACATACACACTCAAGCGGGTTGCAAAAACAAACAGGGACCATACAAGAAATATGCGCAGATATAAGAGGAATACGCTCGCCGTTCTATATGAGTCTAGTGTGGCGGGTATGTGCGGATTGTCTGTTTCTGTATGCTGGTCATTTTGTGGTTCACTCTTTTTTTGCACACTTCCATTGACAGCCACCAAGTATGAGGTAACCATATGGGATACAAGAAGAGGGGATGCATGGTAGCAGATATTAGAAGGATTTGACGATCAGAGCAGATAATGCCCCCTCTGCATCCACAACATTTGAACCGCACGTCGTCCTTGTGGTACAGGATCACTAAGTCGGGGTGCTGAGCAGCCACTCCCACAGTAAGCCCAATAAGCGACGTAAGAAGGATCTTTAATCTTACAATCCAACTCTAATGCTGCTCACCATGCGTCATGGGACATCGCTTTTATTACCTAGGTAGGTAATCGAACCCAAGTTGATAATCGATACATGTTTCTGAGGATTTTAAACTCTTTCCCCCCCAATCATTGCTACAATCAATTTCCCACTTCAATGTCTGCAGTCCCGGAGCCTCAACCAAATACCTCTACTTCCATACACATTAACTTTCCGCATGTATAGGAACAACGACGGCAAATTGTGTGGCACAGACAGACAACCGCTTACCGGAACAACACGGGATGAGCTTCTCTGGTTCTTACGTACAGGAATTCGAGGGACAGCATCGGGCCAATATTCCGTATTCAGCCACCACATACACCTACAGGCCATCAGTTCGCGATGTCGTTGCCAATGACTTGCCAGATATACCTCTTTACCATTGGATAGATGCTTGTAACAAGTCAGTTCCCGTCTATATTATACCCGGCCGCAGGTGGCTACTCCTTCGCGTGGTACTCCATAATTATATCTACCGACGTTGGTTCCGTCCATATCGGAGCGAAATCGACCATGGACGCTTCATCTGCAAATTTATTTACCCACACAATTTGCCTGATGAACCTACGACTTCTATGTTGGCCATCCGTGATATAATTTCTCTTAATCAAGCCTTCTGCAATAAATTTGAGGCACAGCGCAGTATTTATGCTGAAGAGCGGTGTTCAGATACCAGATGGGTTGAAAGCGACTACATTGAAGGCTGCTTGGATCATCATATTCTTCAACCTTTATTTCAGGCACTACTTATTGTTGTATCCGATGAGAAATACAACAAGGAAACATCTGAGACTGTCGGGAATCTTCCCGTGTACTTGGTTCGCACAGGCGTAGAAGAAGGACTCAGCGCACCCATCTCTTTCGAGTCTATCTCAGCCAAGATTATCAGCCACCTAAAACCCGGACTTGTTGTCCAAGTCACAGTGGAGACGGCAATTGATTTCGTTAAGGGGTTAGAAGCTAGAGAGGCTGCCGCATTTGGGCTGCGACCTGACCCGGTAGCCGATTGGGAGCCGCCCGGGCAAATGATTGAAGATTGGAAATTGATAGGAGAGACTGAGCCGCTGGTCGGACCAAATTCTCAGTGGGTGAATACAGAGAAATATCCGAAGTGGACTGGGAGTGGCGAGCGAAACGACTCTGGGCTCATGGCTCGATTTGAAGAACAGGCATTTAGGCTGGAAGCTATGAGAGAAGCTGGATGTAGCAGAGTTCGGAGCGTGGCGGGCTACTAATGAATCTGCTGCTGAATACTACACTGTATGGGATGAGATTGGAGTTGCTGGCATGATAGGCCATGACTTTGACCAATTCCGTCTTGATTTTAATGAGAAGAGTATCCATACATTATGTAGTGTTTTTCTTGCAAATGATGAGAGGACTTTAATTAGCGTACCTATCACACATGCTTACACGGATTTGCCATAAAATATGTTATAGCTATAACATTACCAAATAGAACCAATTCGAGAAGGCAGTGATAATAGCAGTAGATTTATAAAGTATTGGGAAGTTGATATCCTTATAGAGTAGCGTTATCTTCCTAGAGTAGCACCAGTGTAATACTAGGTAGCGATGTGAGGTAGGTACAAGTAGCTTCCAGTTCAAAAAAGGTAGCATGCGGCGTGGCACAGGCATACATATATAATTGGGTTTCCTAGCTGAACAGTGATTGAAGAAAATCTTTCCATTTTCATTCACAAACTCTTTAGAGACCTTGAATCGTACATTCAACTTTGAGTAATGAATATCTCATCTCCAATCAACTTTATCAACGCCATCGTCAACTTACTTATAAGATGAAATTGACTAAGCTTTTCCATTCAGTAAAAAAAACCACTTAACGCGAAACCGTCGCGCCGTGACGCGCCTCAAACCTAAAGCGACGCCCC|downstream_gene_variant|MODIFIER|TRIREDRAFT_80048|gene-TRIREDRAFT_80048|transcript|XM_006967287.1|protein_coding||c.*2505delGinsAAATGCTATCTGCAGTCCAAGTCTCGGGCTGCCGCTTCCCGAAGGCGTTCGAAGGCGTTGAATGAATCCAGCCCCTTAGTTGTAAACACGGATTGTATTTGACATGGAAAGGGACTGCTATCTATACTCGCTCGACGGATCAATTGTGTTTTTGTTTCTTACTGCCTTTGAAAGCAAATCTGTATTTATACGGCGCTGCTGTCATAAAGCTCACTAATGTCCACTGTAACTGCTTTCGGTAATGACTGCAATGAAGAAAACGGCGGCAACTAGTTTAGTATCAATGCAGCCAACCTAGTGATGCAACATCGTTTGTGATATTGAGTGAGGCTACTGTAATGAGGGTGAGTTATAAGAGAAACACGCTCGACAATTGTAGTACGACGAGGCCTTGGGCTAGTTGGATACCTTTTTCTTGTGGCTCTCTGAGTCAGTCAAGGTGGTGAGATGATCATTTAGACCCGAATTAGCTATTCAGTATCCATATTCTAAGTTTGCATAGCTCAGCACATACACACTCAAGCGGGTTGCAAAAACAAACAGGGACCATACAAGAAATATGCGCAGATATAAGAGGAATACGCTCGCCGTTCTATATGAGTCTAGTGTGGCGGGTATGTGCGGATTGTCTGTTTCTGTATGCTGGTCATTTTGTGGTTCACTCTTTTTTTGCACACTTCCATTGACAGCCACCAAGTATGAGGTAACCATATGGGATACAAGAAGAGGGGATGCATGGTAGCAGATATTAGAAGGATTTGACGATCAGAGCAGATAATGCCCCCTCTGCATCCACAACATTTGAACCGCACGTCGTCCTTGTGGTACAGGATCACTAAGTCGGGGTGCTGAGCAGCCACTCCCACAGTAAGCCCAATAAGCGACGTAAGAAGGATCTTTAATCTTACAATCCAACTCTAATGCTGCTCACCATGCGTCATGGGACATCGCTTTTATTACCTAGGTAGGTAATCGAACCCAAGTTGATAATCGATACATGTTTCTGAGGATTTTAAACTCTTTCCCCCCCAATCATTGCTACAATCAATTTCCCACTTCAATGTCTGCAGTCCCGGAGCCTCAACCAAATACCTCTACTTCCATACACATTAACTTTCCGCATGTATAGGAACAACGACGGCAAATTGTGTGGCACAGACAGACAACCGCTTACCGGAACAACACGGGATGAGCTTCTCTGGTTCTTACGTACAGGAATTCGAGGGACAGCATCGGGCCAATATTCCGTATTCAGCCACCACATACACCTACAGGCCATCAGTTCGCGATGTCGTTGCCAATGACTTGCCAGATATACCTCTTTACCATTGGATAGATGCTTGTAACAAGTCAGTTCCCGTCTATATTATACCCGGCCGCAGGTGGCTACTCCTTCGCGTGGTACTCCATAATTATATCTACCGACGTTGGTTCCGTCCATATCGGAGCGAAATCGACCATGGACGCTTCATCTGCAAATTTATTTACCCACACAATTTGCCTGATGAACCTACGACTTCTATGTTGGCCATCCGTGATATAATTTCTCTTAATCAAGCCTTCTGCAATAAATTTGAGGCACAGCGCAGTATTTATGCTGAAGAGCGGTGTTCAGATACCAGATGGGTTGAAAGCGACTACATTGAAGGCTGCTTGGATCATCATATTCTTCAACCTTTATTTCAGGCACTACTTATTGTTGTATCCGATGAGAAATACAACAAGGAAACATCTGAGACTGTCGGGAATCTTCCCGTGTACTTGGTTCGCACAGGCGTAGAAGAAGGACTCAGCGCACCCATCTCTTTCGAGTCTATCTCAGCCAAGATTATCAGCCACCTAAAACCCGGACTTGTTGTCCAAGTCACAGTGGAGACGGCAATTGATTTCGTTAAGGGGTTAGAAGCTAGAGAGGCTGCCGCATTTGGGCTGCGACCTGACCCGGTAGCCGATTGGGAGCCGCCCGGGCAAATGATTGAAGATTGGAAATTGATAGGAGAGACTGAGCCGCTGGTCGGACCAAATTCTCAGTGGGTGAATACAGAGAAATATCCGAAGTGGACTGGGAGTGGCGAGCGAAACGACTCTGGGCTCATGGCTCGATTTGAAGAACAGGCATTTAGGCTGGAAGCTATGAGAGAAGCTGGATGTAGCAGAGTTCGGAGCGTGGCGGGCTACTAATGAATCTGCTGCTGAATACTACACTGTATGGGATGAGATTGGAGTTGCTGGCATGATAGGCCATGACTTTGACCAATTCCGTCTTGATTTTAATGAGAAGAGTATCCATACATTATGTAGTGTTTTTCTTGCAAATGATGAGAGGACTTTAATTAGCGTACCTATCACACATGCTTACACGGATTTGCCATAAAATATGTTATAGCTATAACATTACCAAATAGAACCAATTCGAGAAGGCAGTGATAATAGCAGTAGATTTATAAAGTATTGGGAAGTTGATATCCTTATAGAGTAGCGTTATCTTCCTAGAGTAGCACCAGTGTAATACTAGGTAGCGATGTGAGGTAGGTACAAGTAGCTTCCAGTTCAAAAAAGGTAGCATGCGGCGTGGCACAGGCATACATATATAATTGGGTTTCCTAGCTGAACAGTGATTGAAGAAAATCTTTCCATTTTCATTCACAAACTCTTTAGAGACCTTGAATCGTACATTCAACTTTGAGTAATGAATATCTCATCTCCAATCAACTTTATCAACGCCATCGTCAACTTACTTATAAGATGAAATTGACTAAGCTTTTCCATTCAGTAAAAAAAACCACTTAACGCGAAACCGTCGCGCCGTGACGCGCCTCAAACCTAAAGCGACGCCCC|||||1667|WARNING_TRANSCRIPT_NO_START_CODON,AAATGCTATCTGCAGTCCAAGTCTCGGGCTGCCGCTTCCCGAAGGCGTTCGAAGGCGTTGAATGAATCCAGCCCCTTAGTTGTAAACACGGATTGTATTTGACATGGAAAGGGACTGCTATCTATACTCGCTCGACGGATCAATTGTGTTTTTGTTTCTTACTGCCTTTGAAAGCAAATCTGTATTTATACGGCGCTGCTGTCATAAAGCTCACTAATGTCCACTGTAACTGCTTTCGGTAATGACTGCAATGAAGAAAACGGCGGCAACTAGTTTAGTATCAATGCAGCCAACCTAGTGATGCAACATCGTTTGTGATATTGAGTGAGGCTACTGTAATGAGGGTGAGTTATAAGAGAAACACGCTCGACAATTGTAGTACGACGAGGCCTTGGGCTAGTTGGATACCTTTTTCTTGTGGCTCTCTGAGTCAGTCAAGGTGGTGAGATGATCATTTAGACCCGAATTAGCTATTCAGTATCCATATTCTAAGTTTGCATAGCTCAGCACATACACACTCAAGCGGGTTGCAAAAACAAACAGGGACCATACAAGAAATATGCGCAGATATAAGAGGAATACGCTCGCCGTTCTATATGAGTCTAGTGTGGCGGGTATGTGCGGATTGTCTGTTTCTGTATGCTGGTCATTTTGTGGTTCACTCTTTTTTTGCACACTTCCATTGACAGCCACCAAGTATGAGGTAACCATATGGGATACAAGAAGAGGGGATGCATGGTAGCAGATATTAGAAGGATTTGACGATCAGAGCAGATAATGCCCCCTCTGCATCCACAACATTTGAACCGCACGTCGTCCTTGTGGTACAGGATCACTAAGTCGGGGTGCTGAGCAGCCACTCCCACAGTAAGCCCAATAAGCGACGTAAGAAGGATCTTTAATCTTACAATCCAACTCTAATGCTGCTCACCATGCGTCATGGGACATCGCTTTTATTACCTAGGTAGGTAATCGAACCCAAGTTGATAATCGATACATGTTTCTGAGGATTTTAAACTCTTTCCCCCCCAATCATTGCTACAATCAATTTCCCACTTCAATGTCTGCAGTCCCGGAGCCTCAACCAAATACCTCTACTTCCATACACATTAACTTTCCGCATGTATAGGAACAACGACGGCAAATTGTGTGGCACAGACAGACAACCGCTTACCGGAACAACACGGGATGAGCTTCTCTGGTTCTTACGTACAGGAATTCGAGGGACAGCATCGGGCCAATATTCCGTATTCAGCCACCACATACACCTACAGGCCATCAGTTCGCGATGTCGTTGCCAATGACTTGCCAGATATACCTCTTTACCATTGGATAGATGCTTGTAACAAGTCAGTTCCCGTCTATATTATACCCGGCCGCAGGTGGCTACTCCTTCGCGTGGTACTCCATAATTATATCTACCGACGTTGGTTCCGTCCATATCGGAGCGAAATCGACCATGGACGCTTCATCTGCAAATTTATTTACCCACACAATTTGCCTGATGAACCTACGACTTCTATGTTGGCCATCCGTGATATAATTTCTCTTAATCAAGCCTTCTGCAATAAATTTGAGGCACAGCGCAGTATTTATGCTGAAGAGCGGTGTTCAGATACCAGATGGGTTGAAAGCGACTACATTGAAGGCTGCTTGGATCATCATATTCTTCAACCTTTATTTCAGGCACTACTTATTGTTGTATCCGATGAGAAATACAACAAGGAAACATCTGAGACTGTCGGGAATCTTCCCGTGTACTTGGTTCGCACAGGCGTAGAAGAAGGACTCAGCGCACCCATCTCTTTCGAGTCTATCTCAGCCAAGATTATCAGCCACCTAAAACCCGGACTTGTTGTCCAAGTCACAGTGGAGACGGCAATTGATTTCGTTAAGGGGTTAGAAGCTAGAGAGGCTGCCGCATTTGGGCTGCGACCTGACCCGGTAGCCGATTGGGAGCCGCCCGGGCAAATGATTGAAGATTGGAAATTGATAGGAGAGACTGAGCCGCTGGTCGGACCAAATTCTCAGTGGGTGAATACAGAGAAATATCCGAAGTGGACTGGGAGTGGCGAGCGAAACGACTCTGGGCTCATGGCTCGATTTGAAGAACAGGCATTTAGGCTGGAAGCTATGAGAGAAGCTGGATGTAGCAGAGTTCGGAGCGTGGCGGGCTACTAATGAATCTGCTGCTGAATACTACACTGTATGGGATGAGATTGGAGTTGCTGGCATGATAGGCCATGACTTTGACCAATTCCGTCTTGATTTTAATGAGAAGAGTATCCATACATTATGTAGTGTTTTTCTTGCAAATGATGAGAGGACTTTAATTAGCGTACCTATCACACATGCTTACACGGATTTGCCATAAAATATGTTATAGCTATAACATTACCAAATAGAACCAATTCGAGAAGGCAGTGATAATAGCAGTAGATTTATAAAGTATTGGGAAGTTGATATCCTTATAGAGTAGCGTTATCTTCCTAGAGTAGCACCAGTGTAATACTAGGTAGCGATGTGAGGTAGGTACAAGTAGCTTCCAGTTCAAAAAAGGTAGCATGCGGCGTGGCACAGGCATACATATATAATTGGGTTTCCTAGCTGAACAGTGATTGAAGAAAATCTTTCCATTTTCATTCACAAACTCTTTAGAGACCTTGAATCGTACATTCAACTTTGAGTAATGAATATCTCATCTCCAATCAACTTTATCAACGCCATCGTCAACTTACTTATAAGATGAAATTGACTAAGCTTTTCCATTCAGTAAAAAAAACCACTTAACGCGAAACCGTCGCGCCGTGACGCGCCTCAAACCTAAAGCGACGCCCC|downstream_gene_variant|MODIFIER|TRIREDRAFT_80048|gene-TRIREDRAFT_80048|transcript|XM_006967287.1|protein_coding||c.*2505delTinsAAATGCTATCTGCAGTCCAAGTCTCGGGCTGCCGCTTCCCGAAGGCGTTCGAAGGCGTTGAATGAATCCAGCCCCTTAGTTGTAAACACGGATTGTATTTGACATGGAAAGGGACTGCTATCTATACTCGCTCGACGGATCAATTGTGTTTTTGTTTCTTACTGCCTTTGAAAGCAAATCTGTATTTATACGGCGCTGCTGTCATAAAGCTCACTAATGTCCACTGTAACTGCTTTCGGTAATGACTGCAATGAAGAAAACGGCGGCAACTAGTTTAGTATCAATGCAGCCAACCTAGTGATGCAACATCGTTTGTGATATTGAGTGAGGCTACTGTAATGAGGGTGAGTTATAAGAGAAACACGCTCGACAATTGTAGTACGACGAGGCCTTGGGCTAGTTGGATACCTTTTTCTTGTGGCTCTCTGAGTCAGTCAAGGTGGTGAGATGATCATTTAGACCCGAATTAGCTATTCAGTATCCATATTCTAAGTTTGCATAGCTCAGCACATACACACTCAAGCGGGTTGCAAAAACAAACAGGGACCATACAAGAAATATGCGCAGATATAAGAGGAATACGCTCGCCGTTCTATATGAGTCTAGTGTGGCGGGTATGTGCGGATTGTCTGTTTCTGTATGCTGGTCATTTTGTGGTTCACTCTTTTTTTGCACACTTCCATTGACAGCCACCAAGTATGAGGTAACCATATGGGATACAAGAAGAGGGGATGCATGGTAGCAGATATTAGAAGGATTTGACGATCAGAGCAGATAATGCCCCCTCTGCATCCACAACATTTGAACCGCACGTCGTCCTTGTGGTACAGGATCACTAAGTCGGGGTGCTGAGCAGCCACTCCCACAGTAAGCCCAATAAGCGACGTAAGAAGGATCTTTAATCTTACAATCCAACTCTAATGCTGCTCACCATGCGTCATGGGACATCGCTTTTATTACCTAGGTAGGTAATCGAACCCAAGTTGATAATCGATACATGTTTCTGAGGATTTTAAACTCTTTCCCCCCCAATCATTGCTACAATCAATTTCCCACTTCAATGTCTGCAGTCCCGGAGCCTCAACCAAATACCTCTACTTCCATACACATTAACTTTCCGCATGTATAGGAACAACGACGGCAAATTGTGTGGCACAGACAGACAACCGCTTACCGGAACAACACGGGATGAGCTTCTCTGGTTCTTACGTACAGGAATTCGAGGGACAGCATCGGGCCAATATTCCGTATTCAGCCACCACATACACCTACAGGCCATCAGTTCGCGATGTCGTTGCCAATGACTTGCCAGATATACCTCTTTACCATTGGATAGATGCTTGTAACAAGTCAGTTCCCGTCTATATTATACCCGGCCGCAGGTGGCTACTCCTTCGCGTGGTACTCCATAATTATATCTACCGACGTTGGTTCCGTCCATATCGGAGCGAAATCGACCATGGACGCTTCATCTGCAAATTTATTTACCCACACAATTTGCCTGATGAACCTACGACTTCTATGTTGGCCATCCGTGATATAATTTCTCTTAATCAAGCCTTCTGCAATAAATTTGAGGCACAGCGCAGTATTTATGCTGAAGAGCGGTGTTCAGATACCAGATGGGTTGAAAGCGACTACATTGAAGGCTGCTTGGATCATCATATTCTTCAACCTTTATTTCAGGCACTACTTATTGTTGTATCCGATGAGAAATACAACAAGGAAACATCTGAGACTGTCGGGAATCTTCCCGTGTACTTGGTTCGCACAGGCGTAGAAGAAGGACTCAGCGCACCCATCTCTTTCGAGTCTATCTCAGCCAAGATTATCAGCCACCTAAAACCCGGACTTGTTGTCCAAGTCACAGTGGAGACGGCAATTGATTTCGTTAAGGGGTTAGAAGCTAGAGAGGCTGCCGCATTTGGGCTGCGACCTGACCCGGTAGCCGATTGGGAGCCGCCCGGGCAAATGATTGAAGATTGGAAATTGATAGGAGAGACTGAGCCGCTGGTCGGACCAAATTCTCAGTGGGTGAATACAGAGAAATATCCGAAGTGGACTGGGAGTGGCGAGCGAAACGACTCTGGGCTCATGGCTCGATTTGAAGAACAGGCATTTAGGCTGGAAGCTATGAGAGAAGCTGGATGTAGCAGAGTTCGGAGCGTGGCGGGCTACTAATGAATCTGCTGCTGAATACTACACTGTATGGGATGAGATTGGAGTTGCTGGCATGATAGGCCATGACTTTGACCAATTCCGTCTTGATTTTAATGAGAAGAGTATCCATACATTATGTAGTGTTTTTCTTGCAAATGATGAGAGGACTTTAATTAGCGTACCTATCACACATGCTTACACGGATTTGCCATAAAATATGTTATAGCTATAACATTACCAAATAGAACCAATTCGAGAAGGCAGTGATAATAGCAGTAGATTTATAAAGTATTGGGAAGTTGATATCCTTATAGAGTAGCGTTATCTTCCTAGAGTAGCACCAGTGTAATACTAGGTAGCGATGTGAGGTAGGTACAAGTAGCTTCCAGTTCAAAAAAGGTAGCATGCGGCGTGGCACAGGCATACATATATAATTGGGTTTCCTAGCTGAACAGTGATTGAAGAAAATCTTTCCATTTTCATTCACAAACTCTTTAGAGACCTTGAATCGTACATTCAACTTTGAGTAATGAATATCTCATCTCCAATCAACTTTATCAACGCCAT
GTCAACTTACTTATAAGATGAAATTGACTAAGCTTTTCCATTCAGTAAAAAAAACCACTTAACGCGAAACCGTCGCGCCGTGACGCGCCTCAAACCTAAAGCGACGCCCC|||||1667|WARNING_TRANSCRIPT_NO_START_CODON,AAATGCTATCTGCAGTCCAAGTCTCGGGCTGCCGCTTCCCGAAGGCGTTCGAAGGCGTTGAATGAATCCAGCCCCTTAGTTGTAAACACGGATTGTATTTGACATGGAAAGGGACTGCTATCTATACTCGCTCGACGGATCAATTGTGTTTTTGTTTCTTACTGCCTTTGAAAGCAAATCTGTATTTATACGGCGCTGCTGTCATAAAGCTCACTAATGTCCACTGTAACTGCTTTCGGTAATGACTGCAATGAAGAAAACGGCGGCAACTAGTTTAGTATCAATGCAGCCAACCTAGTGATGCAACATCGTTTGTGATATTGAGTGAGGCTACTGTAATGAGGGTGAGTTATAAGAGAAACACGCTCGACAATTGTAGTACGACGAGGCCTTGGGCTAGTTGGATACCTTTTTCTTGTGGCTCTCTGAGTCAGTCAAGGTGGTGAGATGATCATTTAGACCCGAATTAGCTATTCAGTATCCATATTCTAAGTTTGCATAGCTCAGCACATACACACTCAAGCGGGTTGCAAAAACAAACAGGGACCATACAAGAAATATGCGCAGATATAAGAGGAATACGCTCGCCGTTCTATATGAGTCTAGTGTGGCGGGTATGTGCGGATTGTCTGTTTCTGTATGCTGGTCATTTTGTGGTTCACTCTTTTTTTGCACACTTCCATTGACAGCCACCAAGTATGAGGTAACCATATGGGATACAAGAAGAGGGGATGCATGGTAGCAGATATTAGAAGGATTTGACGATCAGAGCAGATAATGCCCCCTCTGCATCCACAACATTTGAACCGCACGTCGTCCTTGTGGTACAGGATCACTAAGTCGGGGTGCTGAGCAGCCACTCCCACAGTAAGCCCAATAAGCGACGTAAGAAGGATCTTTAATCTTACAATCCAACTCTAATGCTGCTCACCATGCGTCATGGGACATCGCTTTTATTACCTAGGTAGGTAATCGAACCCAAGTTGATAATCGATACATGTTTCTGAGGATTTTAAACTCTTTCCCCCCCAATCATTGCTACAATCAATTTCCCACTTCAATGTCTGCAGTCCCGGAGCCTCAACCAAATACCTCTACTTCCATACACATTAACTTTCCGCATGTATAGGAACAACGACGGCAAATTGTGTGGCACAGACAGACAACCGCTTACCGGAACAACACGGGATGAGCTTCTCTGGTTCTTACGTACAGGAATTCGAGGGACAGCATCGGGCCAATATTCCGTATTCAGCCACCACATACACCTACAGGCCATCAGTTCGCGATGTCGTTGCCAATGACTTGCCAGATATACCTCTTTACCATTGGATAGATGCTTGTAACAAGTCAGTTCCCGTCTATATTATACCCGGCCGCAGGTGGCTACTCCTTCGCGTGGTACTCCATAATTATATCTACCGACGTTGGTTCCGTCCATATCGGAGCGAAATCGACCATGGACGCTTCATCTGCAAATTTATTTACCCACACAATTTGCCTGATGAACCTACGACTTCTATGTTGGCCATCCGTGATATAATTTCTCTTAATCAAGCCTTCTGCAATAAATTTGAGGCACAGCGCAGTATTTATGCTGAAGAGCGGTGTTCAGATACCAGATGGGTTGAAAGCGACTACATTGAAGGCTGCTTGGATCATCATATTCTTCAACCTTTATTTCAGGCACTACTTATTGTTGTATCCGATGAGAAATACAACAAGGAAACATCTGAGACTGTCGGGAATCTTCCCGTGTACTTGGTTCGCACAGGCGTAGAAGAAGGACTCAGCGCACCCATCTCTTTCGAGTCTATCTCAGCCAAGATTATCAGCCACCTAAAACCCGGACTTGTTGTCCAAGTCACAGTGGAGACGGCAATTGATTTCGTTAAGGGGTTAGAAGCTAGAGAGGCTGCCGCATTTGGGCTGCGACCTGACCCGGTAGCCGATTGGGAGCCGCCCGGGCAAATGATTGAAGATTGGAAATTGATAGGAGAGACTGAGCCGCTGGTCGGACCAAATTCTCAGTGGGTGAATACAGAGAAATATCCGAAGTGGACTGGGAGTGGCGAGCGAAACGACTCTGGGCTCATGGCTCGATTTGAAGAACAGGCATTTAGGCTGGAAGCTATGAGAGAAGCTGGATGTAGCAGAGTTCGGAGCGTGGCGGGCTACTAATGAATCTGCTGCTGAATACTACACTGTATGGGATGAGATTGGAGTTGCTGGCATGATAGGCCATGACTTTGACCAATTCCGTCTTGATTTTAATGAGAAGAGTATCCATACATTATGTAGTGTTTTTCTTGCAAATGATGAGAGGACTTTAATTAGCGTACCTATCACACATGCTTACACGGATTTGCCATAAAATATGTTATAGCTATAACATTACCAAATAGAACCAATTCGAGAAGGCAGTGATAATAGCAGTAGATTTATAAAGTATTGGGAAGTTGATATCCTTATAGAGTAGCGTTATCTTCCTAGAGTAGCACCAGTGTAATACTAGGTAGCGATGTGAGGTAGGTACAAGTAGCTTCCAGTTCAAAAAAGGTAGCATGCGGCGTGGCACAGGCATACATATATAATTGGGTTTCCTAGCTGAACAGTGATTGAAGAAAATCTTTCCATTTTCATTCACAAACTCTTTAGAGACCTTGAATCGTACATTCAACTTTGAGTAATGAATATCTCATCTCCAATCAACTTTATCAACGCCATCGTCAACTTACTTATAAGATGAAATTGACTAAGCTTTTCCATTCAGTAAAAAAAACCACTTAACGCGAAACCGTCGCGCCGTGACGCGCCTCAAACCTAAAGCGACGCCCC|downstream_gene_variant|MODIFIER|rps27|gene-TRIREDRAFT_122956|transcript|XM_006967200.1|protein_coding||c.*1190_*1191insAAATGCTATCTGCAGTCCAAGTCTCGGGCTGCCGCTTCCCGAAGGCGTTCGAAGGCGTTGAATGAATCCAGCCCCTTAGTTGTAAACACGGATTGTATTTGACATGGAAAGGGACTGCTATCTATACTCGCTCGACGGATCAATTGTGTTTTTGTTTCTTACTGCCTTTGAAAGCAAATCTGTATTTATACGGCGCTGCTGTCATAAAGCTCACTAATGTCCACTGTAACTGCTTTCGGTAATGACTGCAATGAAGAAAACGGCGGCAACTAGTTTAGTATCAATGCAGCCAACCTAGTGATGCAACATCGTTTGTGATATTGAGTGAGGCTACTGTAATGAGGGTGAGTTATAAGAGAAACACGCTCGACAATTGTAGTACGACGAGGCCTTGGGCTAGTTGGATACCTTTTTCTTGTGGCTCTCTGAGTCAGTCAAGGTGGTGAGATGATCATTTAGACCCGAATTAGCTATTCAGTATCCATATTCTAAGTTTGCATAGCTCAGCACATACACACTCAAGCGGGTTGCAAAAACAAACAGGGACCATACAAGAAATATGCGCAGATATAAGAGGAATACGCTCGCCGTTCTATATGAGTCTAGTGTGGCGGGTATGTGCGGATTGTCTGTTTCTGTATGCTGGTCATTTTGTGGTTCACTCTTTTTTTGCACACTTCCATTGACAGCCACCAAGTATGAGGTAACCATATGGGATACAAGAAGAGGGGATGCATGGTAGCAGATATTAGAAGGATTTGACGATCAGAGCAGATAATGCCCCCTCTGCATCCACAACATTTGAACCGCACGTCGTCCTTGTGGTACAGGATCACTAAGTCGGGGTGCTGAGCAGCCACTCCCACAGTAAGCCCAATAAGCGACGTAAGAAGGATCTTTAATCTTACAATCCAACTCTAATGCTGCTCACCATGCGTCATGGGACATCGCTTTTATTACCTAGGTAGGTAATCGAACCCAAGTTGATAATCGATACATGTTTCTGAGGATTTTAAACTCTTTCCCCCCCAATCATTGCTACAATCAATTTCCCACTTCAATGTCTGCAGTCCCGGAGCCTCAACCAAATACCTCTACTTCCATACACATTAACTTTCCGCATGTATAGGAACAACGACGGCAAATTGTGTGGCACAGACAGACAACCGCTTACCGGAACAACACGGGATGAGCTTCTCTGGTTCTTACGTACAGGAATTCGAGGGACAGCATCGGGCCAATATTCCGTATTCAGCCACCACATACACCTACAGGCCATCAGTTCGCGATGTCGTTGCCAATGACTTGCCAGATATACCTCTTTACCATTGGATAGATGCTTGTAACAAGTCAGTTCCCGTCTATATTATACCCGGCCGCAGGTGGCTACTCCTTCGCGTGGTACTCCATAATTATATCTACCGACGTTGGTTCCGTCCATATCGGAGCGAAATCGACCATGGACGCTTCATCTGCAAATTTATTTACCCACACAATTTGCCTGATGAACCTACGACTTCTATGTTGGCCATCCGTGATATAATTTCTCTTAATCAAGCCTTCTGCAATAAATTTGAGGCACAGCGCAGTATTTATGCTGAAGAGCGGTGTTCAGATACCAGATGGGTTGAAAGCGACTACATTGAAGGCTGCTTGGATCATCATATTCTTCAACCTTTATTTCAGGCACTACTTATTGTTGTATCCGATGAGAAATACAACAAGGAAACATCTGAGACTGTCGGGAATCTTCCCGTGTACTTGGTTCGCACAGGCGTAGAAGAAGGACTCAGCGCACCCATCTCTTTCGAGTCTATCTCAGCCAAGATTATCAGCCACCTAAAACCCGGACTTGTTGTCCAAGTCACAGTGGAGACGGCAATTGATTTCGTTAAGGGGTTAGAAGCTAGAGAGGCTGCCGCATTTGGGCTGCGACCTGACCCGGTAGCCGATTGGGAGCCGCCCGGGCAAATGATTGAAGATTGGAAATTGATAGGAGAGACTGAGCCGCTGGTCGGACCAAATTCTCAGTGGGTGAATACAGAGAAATATCCGAAGTGGACTGGGAGTGGCGAGCGAAACGACTCTGGGCTCATGGCTCGATTTGAAGAACAGGCATTTAGGCTGGAAGCTATGAGAGAAGCTGGATGTAGCAGAGTTCGGAGCGTGGCGGGCTACTAATGAATCTGCTGCTGAATACTACACTGTATGGGATGAGATTGGAGTTGCTGGCATGATAGGCCATGACTTTGACCAATTCCGTCTTGATTTTAATGAGAAGAGTATCCATACATTATGTAGTGTTTTTCTTGCAAATGATGAGAGGACTTTAATTAGCGTACCTATCACACATGCTTACACGGATTTGCCATAAAATATGTTATAGCTATAACATTACCAAATAGAACCAATTCGAGAAGGCAGTGATAATAGCAGTAGATTTATAAAGTATTGGGAAGTTGATATCCTTATAGAGTAGCGTTATCTTCCTAGAGTAGCACCAGTGTAATACTAGGTAGCGATGTGAGGTAGGTACAAGTAGCTTCCAGTTCAAAAAAGGTAGCATGCGGCGTGGCACAGGCATACATATATAATTGGGTTTCCTAGCTGAACAGTGATTGAAGAAAATCTTTCCATTTTCATTCACAAACTCTTTAGAGACCTTGAATCGTACATTCAACTTTGAGTAATGAATATCTCATCTCCAATCAACTTTATCAACGCCATCGTCAACTTACTTATAAGATGAAATTGACTAAGCTTTTCCATTCAGTAAAAAAAACCACTTAACGCGAAACCGTCGCGCCGTGACGCGCCTCAAACCTAAAGCGACGCCCC|||||63|WARNING_TRANSCRIPT_NO_START_CODON,AAATGCTATCTGCAGTCCAAGTCTCGGGCTGCCGCTTCCCGAAGGCGTTCGAAGGCGTTGAATGAATCCAGCCCCTTAGTTGTAAACACGGATTGTATTTGACATGGAAAGGGACTGCTATCTATACTCGCTCGACGGATCAATTGTGTTTTTGTTTCTTACTGCCTTTGAAAGCAAATCTGTATTTATACGGCGCTGCTGTCATAAAGCTCACTAATGTCCACTGTAACTGCTTTCGGTAATGACTGCAATGAAGAAAACGGCGGCAACTAGTTTAGTATCAATGCAGCCAACCTAGTGATGCAACATCGTTTGTGATATTGAGTGAGGCTACTGTAATGAGGGTGAGTTATAAGAGAAACACGCTCGACAATTGTAGTACGACGAGGCCTTGGGCTAGTTGGATACCTTTTTCTTGTGGCTCTCTGAGTCAGTCAAGGTGGTGAGATGATCATTTAGACCCGAATTAGCTATTCAGTATCCATATTCTAAGTTTGCATAGCTCAGCACATACACACTCAAGCGGGTTGCAAAAACAAACAGGGACCATACAAGAAATATGCGCAGATATAAGAGGAATACGCTCGCCGTTCTATATGAGTCTAGTGTGGCGGGTATGTGCGGATTGTCTGTTTCTGTATGCTGGTCATTTTGTGGTTCACTCTTTTTTTGCACACTTCCATTGACAGCCACCAAGTATGAGGTAACCATATGGGATACAAGAAGAGGGGATGCATGGTAGCAGATATTAGAAGGATTTGACGATCAGAGCAGATAATGCCCCCTCTGCATCCACAACATTTGAACCGCACGTCGTCCTTGTGGTACAGGATCACTAAGTCGGGGTGCTGAGCAGCCACTCCCACAGTAAGCCCAATAAGCGACGTAAGAAGGATCTTTAATCTTACAATCCAACTCTAATGCTGCTCACCATGCGTCATGGGACATCGCTTTTATTACCTAGGTAGGTAATCGAACCCAAGTTGATAATCGATACATGTTTCTGAGGATTTTAAACTCTTTCCCCCCCAATCATTGCTACAATCAATTTCCCACTTCAATGTCTGCAGTCCCGGAGCCTCAACCAAATACCTCTACTTCCATACACATTAACTTTCCGCATGTATAGGAACAACGACGGCAAATTGTGTGGCACAGACAGACAACCGCTTACCGGAACAACACGGGATGAGCTTCTCTGGTTCTTACGTACAGGAATTCGAGGGACAGCATCGGGCCAATATTCCGTATTCAGCCACCACATACACCTACAGGCCATCAGTTCGCGATGTCGTTGCCAATGACTTGCCAGATATACCTCTTTACCATTGGATAGATGCTTGTAACAAGTCAGTTCCCGTCTATATTATACCCGGCCGCAGGTGGCTACTCCTTCGCGTGGTACTCCATAATTATATCTACCGACGTTGGTTCCGTCCATATCGGAGCGAAATCGACCATGGACGCTTCATCTGCAAATTTATTTACCCACACAATTTGCCTGATGAACCTACGACTTCTATGTTGGCCATCCGTGATATAATTTCTCTTAATCAAGCCTTCTGCAATAAATTTGAGGCACAGCGCAGTATTTATGCTGAAGAGCGGTGTTCAGATACCAGATGGGTTGAAAGCGACTACATTGAAGGCTGCTTGGATCATCATATTCTTCAACCTTTATTTCAGGCACTACTTATTGTTGTATCCGATGAGAAATACAACAAGGAAACATCTGAGACTGTCGGGAATCTTCCCGTGTACTTGGTTCGCACAGGCGTAGAAGAAGGACTCAGCGCACCCATCTCTTTCGAGTCTATCTCAGCCAAGATTATCAGCCACCTAAAACCCGGACTTGTTGTCCAAGTCACAGTGGAGACGGCAATTGATTTCGTTAAGGGGTTAGAAGCTAGAGAGGCTGCCGCATTTGGGCTGCGACCTGACCCGGTAGCCGATTGGGAGCCGCCCGGGCAAATGATTGAAGATTGGAAATTGATAGGAGAGACTGAGCCGCTGGTCGGACCAAATTCTCAGTGGGTGAATACAGAGAAATATCCGAAGTGGACTGGGAGTGGCGAGCGAAACGACTCTGGGCTCATGGCTCGATTTGAAGAACAGGCATTTAGGCTGGAAGCTATGAGAGAAGCTGGATGTAGCAGAGTTCGGAGCGTGGCGGGCTACTAATGAATCTGCTGCTGAATACTACACTGTATGGGATGAGATTGGAGTTGCTGGCATGATAGGCCATGACTTTGACCAATTCCGTCTTGATTTTAATGAGAAGAGTATCCATACATTATGTAGTGTTTTTCTTGCAAATGATGAGAGGACTTTAATTAGCGTACCTATCACACATGCTTACACGGATTTGCCATAAAATATGTTATAGCTATAACATTACCAAATAGAACCAATTCGAGAAGGCAGTGATAATAGCAGTAGATTTATAAAGTATTGGGAAGTTGATATCCTTATAGAGTAGCGTTATCTTCCTAGAGTAGCACCAGTGTAATACTAGGTAGCGATGTGAGGTAGGTACAAGTAGCTTCCAGTTCAAAAAAGGTAGCATGCGGCGTGGCACAGGCATACATATATAATTGGGTTTCCTAGCTGAACAGTGATTGAAGAAAATCTTTCCATTTTCATTCACAAACTCTTTAGAGACCTTGAATCGTACATTCAACTTTGAGTAATGAATATCTCATCTCCAATCAACTTTATCAACGCCATCGTCAACTTACTTATAAGATGAAATTGACTAAGCTTTTCCATTCAGTAAAAAAAACCACTTAACGCGAAACCGTCGCGCCGTGACGCGCCTCAAACCTAAAGCGACGCCCC|downstream_gene_variant|MODIFIER|rps27|gene-TRIREDRAFT_122956|transcript|XM_006967200.1|protein_coding||c.*1191delCinsAAATGCTATCTGCAGTCCAAGTCTCGGGCTGCCGCTTCCCGAAGGCGTTCGAAGGCGTTGAATGAATCCAGCCCCTTAGTTGTAAACACGGATTGTATTTGACATGGAAAGGGACTGCTATCTATACTCGCTCGACGGATCAATTGTGTTTTTGTTTCTTACTGCCTTTGAAAGCAAATCTGTATTTATACGGCGCTGCTGTCATAAAGCTCACTAATGTCCACTGTAACTGCTTTCGGTAATGACTGCAATGAAGAAAACGGCGGCAACTAGTTTAGTATCAATGCAGCCAACCTAGTGATGCAACATCGTTTGTGATATTGAGTGAGGCTACTGTAATGAGGGTGAGTTATAAGAGAAACACGCTCGACAATTGTAGTACGACGAGGCCTTGGGCTAGTTGGATACCTTTTTCTTGTGGCTCTCTGAGTCAGTCAAGGTGGTGAGATGATCATTTAGACCCGAATTAGCTATTCAGTATCCATATTCTAAGTTTGCATAGCTCAGCACATACACACTCAAGCGGGTTGCAAAAACAAACAGGGACCATACAAGAAATATGCGCAGATATAAGAGGAATACGCTCGCCGTTCTATATGAGTCTAGTGTGGCGGGTATGTGCGGATTGTCTGTTTCTGTATGCTGGTCATTTTGTGGTTCACTCTTTTTTTGCACACTTCCATTGACAGCCACCAAGTATGAGGTAACCATATGGGATACAAGAAGAGGGGATGCATGGTAGCAGATATTAGAAGGATTTGACGATCAGAGCAGATAATGCCCCCTCTGCATCCACAACATTTGAACCGCACGTCGTCCTTGTGGTACAGGATCACTAAGTCGGGGTGCTGAGCAGCCACTCCCACAGTAAGCCCAATAAGCGACGTAAGAAGGATCTTTAATCTTACAATCCAACTCTAATGCTGCTCACCATGCGTCATGGGACATCGCTTTTATTACCTAGGTAGGTAATCGAACCCAAGTTGATAATCGATACATGTTTCTGAGGATTTTAAACTCTTTCCCCCCCAATCATTGCTACAATCAATTTCCCACTTCAATGTCTGCAGTCCCGGAGCCTCAACCAAATACCTCTACTTCCATACACATTAACTTTCCGCATGTATAGGAACAACGACGGCAAATTGTGTGGCACAGACAGACAACCGCTTACCGGAACAACACGGGATGAGCTTCTCTGGTTCTTACGTACAGGAATTCGAGGGACAGCATCGGGCCAATATTCCGTATTCAGCCACCACATACACCTACAGGCCATCAGTTCGCGATGTCGTTGCCAATGACTTGCCAGATATACCTCTTTACCATTGGATAGATGCTTGTAACAAGTCAGTTCCCGTCTATATTATACCCGGCCGCAGGTGGCTACTCCTTCGCGTGGTACTCCATAATTATATCTACCGACGTTGGTTCCGTCCATATCGGAGCGAAATCGACCATGGACGCTTCATCTGCAAATTTATTTACCCACACAATTTGCCTGATGAACCTACGACTTCTATGTTGGCCATCCGTGATATAATTTCTCTTAATCAAGCCTTCTGCAATAAATTTGAGGCACAGCGCAGTATTTATGCTGAAGAGCGGTGTTCAGATACCAGATGGGTTGAAAGCGACTACATTGAAGGCTGCTTGGATCATCATATTCTTCAACCTTTATTTCAGGCACTACTTATTGTTGTATCCGATGAGAAATACAACAAGGAAACATCTGAGACTGTCGGGAATCTTCCCGTGTACTTGGTTCGCACAGGCGTAGAAGAAGGACTCAGCGCACCCATCTCTTTCGAGTCTATCTCAGCCAAGATTATCAGCCACCTAAAACCCGGACTTGTTGTCCAAGTCACAGTGGAGACGGCAATTGATTTCGTTAAGGGGTTAGAAGCTAGAGAGGCTGCCGCATTTGGGCTGCGACCTGACCCGGTAGCCGATTGGGAGCCGCCCGGGCAAATGATTGAAGATTGGAAATTGATAGGAGAGACTGAGCCGCTGGTCGGACCAAATTCTCAGTGGGTGAATACAGAGAAATATCCGAAGTGGACTGGGAGTGGCGAGCGAAACGACTCTGGGCTCATGGCTCGATTTGAAGAACAGGCATTTAGGCTGGAAGCTATGAGAGAAGCTGGATGTAGCAGAGTTCGGAGCGTGGCGGGCTACTAATGAATCTGCTGCTGAATACTACACTGTATGGGATGAGATTGGAGTTGCTGGCATGATAGGCCATGACTTTGACCAATTCCGTCTTGATTTTAATGAGAAGAGTATCCATACATTATGTAGTGTTTTTCTTGCAAATGATGAGAGGACTTTAATTAGCGTACCTATCACACATGCTTACACGGATTTGCCATAAAATATGTTATAGCTATAACATTACCAAATAGAACCAATTCGAGAAGGCAGTGATAATAGCAGTAGATTTATAAAGTATTGGGAAGTTGATATCCTTATAGAGTAGCGTTATCTTCCTAGAGTAGCACCAGTGTAATACTAGGTAGCGATGTGAGGTAGGTACAAGTAGCTTCCAGTTCAAAAAAGGTAGCATGCGGCGTGGCACAGGCATACATATATAATTGGGTTTCCTAGCTGAACAGTGATTGAAGAAAATCTTTCCATTTTCATTCACAAACTCTTTAGAGACCTTGAATCGTACATTCAACTTTGAGTAATGAATATCTCATCTCCAATCAACTTTATCAACGCCATCGTCAACTTACTTATAAGATGAAATTGACTAAGCTTTTCCATTCAGTAAAAAAAACCACTTAACGCGAAACCGTCGCGCCGTGACGCGCCTCAAACCTAAAGCGACGCCCC|||||63|WARNING_TRANSCRIPT_NO_START_CODON,AAATGCTATCTGCAGTCCAAGTCTCGGGCTGCCGCTTCCCGAAGGCGTTCGAAGGCGTTGAATGAATCCAGCCCCTTAGTTGTAAACACGGATTGTATTTGACATGGAAAGGGACTGCTATCTATACTCGCTCGACGGATCAATTGTGTTTTTGTTTCTTACTGCCTTTGAAAGCAAATCTGTATTTATACGGCGCTGCTGTCATAAAGCTCACTAATGTCCACTGTAACTGCTTTCGGTAATGACTGCAATGAAGAAAACGGCGGCAACTAGTTTAGTATCAATGCAGCCAACCTAGTGATGCAACATCGTTTGTGATATTGAGTGAGGCTACTGTAATGAGGGTGAGTTATAAGAGAAACACGCTCGACAATTGTAGTACGACGAGGCCTTGGGCTAGTTGGATACCTTTTTCTTGTGGCTCTCTGAGTCAGTCAAGGTGGTGAGATGATCATTTAGACCCGAATTAGCTATTCAGTATCCATATTCTAAGTTTGCATAGCTCAGCACATACACACTCAAGCGGGTTGCAAAAACAAACAGGGACCATACAAGAAATATGCGCAGATATAAGAGGAATACGCTCGCCGTTCTATATGAGTCTAGTGTGGCGGGTATGTGCGGATTGTCTGTTTCTGTATGCTGGTCATTTTGTGGTTCACTCTTTTTTTGCACACTTCCATTGACAGCCACCAAGTATGAGGTAACCATATGGGATACAAGAAGAGGGGATGCATGGTAGCAGATATTAGAAGGATTTGACGATCAGAGCAGATAATGCCCCCTCTGCATCCACAACATTTGAACCGCACGTCGTCCTTGTGGTACAGGATCACTAAGTCGGGGTGCTGAGCAGCCACTCCCACAGTAAGCCCAATAAGCGACGTAAGAAGGATCTTTAATCTTACAATCCAACTCTAATGCTGCTCACCATGCGTCATGGGACATCGCTTTTATTACCTAGGTAGGTAATCGAACCCAAGTTGATAATCGATACATGTTTCTGAGGATTTTAAACTCTTTCCCCCCCAATCATTGCTACAATCAATTTCCCACTTCAATGTCTGCAGTCCCGGAGCCTCAACCAAATACCTCTACTTCCATACACATTAACTTTCCGCATGTATAGGAACAACGACGGCAAATTGTGTGGCACAGACAGACAACCGCTTACCGGAACAACACGGGATGAGCTTCTCTGGTTCTTACGTACAGGAATTCGAGGGACAGCATCGGGCCAATATTCCGTATTCAGCCACCACATACACCTACAGGCCATCAGTTCGCGATGTCGTTGCCAATGACTTGCCAGATATACCTCTTTACCATTGGATAGATGCTTGTAACAAGTCAGTTCCCGTCTATATTATACCCGGCCGCAGGTGGCTACTCCTTCGCGTGGTACTCCATAATTATATCTACCGACGTTGGTTCCGTCCATATCGGAGCGAAATCGACCATGGACGCTTCATCTGCAAATTTATTTACCCACACAATTTGCCTGATGAACCTACGACTTCTATGTTGGCCATCCGTGATATAATTTCTCTTAATCAAGCCTTCTGCAATAAATTTGAGGCACAGCGCAGTATTTATGCTGAAGAGCGGTGTTCAGATACCAGATGGGTTGAAAGCGACTACATTGAAGGCTGCTTGGATCATCATATTCTTCAACCTTTATTTCAGGCACTACTTATTGTTGTATCCGATGAGAAATACAACAAGGAAACATCTGAGACTGTCGGGAATCTTCCCGTGTACTTGGTTCGCACAGGCGTAGAAGAAGGACTCAGCGCACCCATCTCTTTCGAGTCTATCTCAGCCAAGATTATCAGCCACCTAAAACCCGGACTTGTTGTCCAAGTCACAGTGGAGACGGCAATTGATTTCGTTAAGGGGTTAGAAGCTAGAGAGGCTGCCGCATTTGGGCTGCGACCTGACCCGGTAGCCGATTGGGAGCCGCCCGGGCAAATGATTGAAGATTGGAAATTGATAGGAGAGACTGAGCCGCTGGTCGGACCAAATTCTCAGTGGGTGAATACAGAGAAATATCCGAAGTGGACTGGGAGTGGCGAGCGAAACGACTCTGGGCTCATGGCTCGATTTGAAGAACAGGCATTTAGGCTGGAAGCTATGAGAGAAGCTGGATGTAGCAGAGTTCGGAGCGTGGCGGGCTACTAATGAATCTGCTGCTGAATACTACACTGTATGGGATGAGATTGGAGTTGCTGGCATGATAGGCCATGACTTTGACCAATTCCGTCTTGATTTTAATGAGAAGAGTATCCATACATTATGTAGTGTTTTTCTTGCAAATGATGAGAGGACTTTAATTAGCGTACCTATCACACATGCTTACACGGATTTGCCATAAAATATGTTATAGCTATAACATTACCAAATAGAACCAATTCGAGAAGGCAGTGATAATAGCAGTAGATTTATAAAGTATTGGGAAGTTGATATCCTTATAGAGTAGCGTTATCTTCCTAGAGTAGCACCAGTGTAATACTAGGTAGCGATGTGAGGTAGGTACAAGTAGCTTCCAGTTCAAAAAAGGTAGCATGCGGCGTGGCACAGGCATACATATATAATTGGGTTTCCTAGCTGAACAGTGATTGAAGAAAATCTTTCCATTTTCATTCACAAACTCTTTAGAGACCTTGAATCGTACATTCAACTTTGAGTAATGAATATCTCATCTCCAATCAACTTTATCAACGCCATCGTCAACTTACTTATAAGATGAAATTGACTAAGCTTTTCCATTCAGTAAAAAAAACCACTTAACGCGAAACCGTCGCGCCGTGACGCGCCTCAAACCTAAAGCGACGCCCC|downstream_gene_variant|MODIFIER|rps27|gene-TRIREDRAFT_122956|transcript|XM_006967200.1|protein_coding||c.*1191delGinsAAATGCTATCTGCAGTCCAAGTCTCGGGCTGCCGCTTCCCGAAGGCGTTCGAAGGCGTTGAATGAATCCAGCCCCTTAGTTGTAAACACGGATTGTATTTGACATGGAAAGGGACTGCTATCTATACTCGCTCGACGGATCAATTGTGTTTTTGTTTCTTACTGCCTTTGAAAGCAAATCTGTATTTATACGGCGCTGCTGTCATAAAGCTCACTAATGTCCACTGTAACTGCTTTCGGTAATGACTGCAATGAAGAAAACGGCGGCAACTAGTTTAGTATCAATGCAGCCAACCTAGTGATGCAACATCGTTTGTGATATTGAGTGAGGCTACTGTAATGAGGGTGAGTTATAAGAGAAACACGCTCGACAATTGTAGTACGACGAGGCCTTGGGCTAGTTGGATACCTTTTTCTTGTGGCTCTCTGAGTCAGTCAAGGTGGTGAGATGATCATTTAGACCCGAATTAGCTATTCAGTATCCATATTCTAAGTTTGCATAGCTCAGCACATACACACTCAAGCGGGTTGCAAAAACAAACAGGGACCATACAAGAAATATGCGCAGATATAAGAGGAATACGCTCGCCGTTCTATATGAGTCTAGTGTGGCGGGTATGTGCGGATTGTCTGTTTCTGTATGCTGGTCATTTTGTGGTTCACTCTTTTTTTGCACACTTCCATTGACAGCCACCAAGTATGAGGTAACCATATGGGATACAAGAAGAGGGGATGCATGGTAGCAGATATTAGAAGGATTTGACGATCAGAGCAGATAATGCCCCCTCTGCATCCACAACATTTGAACCGCACGTCGTCCTTGTGGTACAGGATCACTAAGTCGGGGTGCTGAGCAGCCACTCCCACAGTAAGCCCAATAAGCGACGTAAGAAGGATCTTTAATCTTACAATCCAACTCTAATGCTGCTCACCATGCGTCATGGGACATCGCTTTTATTACCTAGGTAGGTAATCGAACCCAAGTTGATAATCGATACATGTTTCTGAGGATTTTAAACTCTTTCCCCCCCAATCATTGCTACAATCAATTTCCCACTTCAATGTCTGCAGTCCCGGAGCCTCAACCAAATACCTCTACTTCCATACACATTAACTTTCCGCATGTATAGGAACAACGACGGCAAATTGTGTGGCACAGACAGACAACCGCTTACCGGAACAACACGGGATGAGCTTCTCTGGTTCTTACGTACAGGAATTCGAGGGACAGCATCGGGCCAATATTCCGTATTCAGCCACCACATACACCTACAGGCCATCAGTTCGCGATGTCGTTGCCAATGACTTGCCAGATATACCTCTTTACCATTGGATAGATGCTTGTAACAAGTCAGTTCCCGTCTATATTATACCCGGCCGCAGGTGGCTACTCCTTCGCGTGGTACTCCATAATTATATCTACCGACGTTGGTTCCGTCCATATCGGAGCGAAATCGACCATGGACGCTTCATCTGCAAATTTATTTACCCACACAATTTGCCTGATGAACCTACGACTTCTATGTTGGCCATCCGTGATATAATTTCTCTTAATCAAGCCTTCTGCAATAAATTTGAGGCACAGCGCAGTATTTATGCTGAAGAGCGGTGTTCAGATACCAGATGGGTTGAAAGCGACTACATTGAAGGCTGCTTGGATCATCATATTCTTCAACCTTTATTTCAGGCACTACTTATTGTTGTATCCGATGAGAAATACAACAAGGAAACATCTGAGACTGTCGGGAATCTTCCCGTGTACTTGGTTCGCACAGGCGTAGAAGAAGGACTCAGCGCACCCATCTCTTTCGAGTCTATCTCAGCCAAGATTATCAGCCACCTAAAACCCGGACTTGTTGTCCAAGTCACAGTGGAGACGGCAATTGATTTCGTTAAGGGGTTAGAAGCTAGAGAGGCTGCCGCATTTGGGCTGCGACCTGACCCGGTAGCCGATTGGGAGCCGCCCGGGCAAATGATTGAAGATTGGAAATTGATAGGAGAGACTGAGCCGCTGGTCGGACCAAATTCTCAGTGGGTGAATACAGAGAAATATCCGAAGTGGACTGGGAGTGGCGAGCGAAACGACTCTGGGCTCATGGCTCGATTTGAAGAACAGGCATTTAGGCTGGAAGCTATGAGAGAAGCTGGATGTAGCAGAGTTCGGAGCGTGGCGGGCTACTAATGAATCTGCTGCTGAATACTACACTGTATGGGATGAGATTGGAGTTGCTGGCATGATAGGCCATGACTTTGACCAATTCCGTCTTGATTTTAATGAGAAGAGTATCCATACATTATGTAGTGTTTTTCTTGCAAATGATGAGAGGACTTTAATTAGCGTACCTATCACACATGCTTACACGGATTTGCCATAAAATATGTTATAGCTATAACATTACCAAATAGAACCAATTCGAGAAGGCAGTGATAATAGCAGTAGATTTATAAAGTATTGGGAAGTTGATATCCTTATAGAGTAGCGTTATCTTCCTAGAGTAGCACCAGTGTAATACTAGGTAGCGATGTGAGGTAGGTACAAGTAGCTTCCAGTTCAAAAAAGGTAGCATGCGGCGTGGCACAGGCATACATATATAATTGGGTTTCCTAGCTGAACAGTGATTGAAGAAAATCTTTCCATTTTCATTCACAAACTCTTTAGAGACCTTGAATCGTACATTCAACTTTGAGTAATGAATATCTCATCTCCAATCAACTTTATCAACGCCATCGTCAACTTACTTATAAGATGAAATTGACTAAGCTTTTCCATTCAGTAAAAAAAACCACTTAACGCGAAACCGTCGCGCCGTGACGCGCCTCAAACCTAAAGCGACGCCCC|||||63|WARNING_TRANSCRIPT_NO_START_CODON,AAATGCTATCTGCAGTCCAAGTCTCGGGCTGCCGCTTCCCGAAGGCGTTCGAAGGCGTTGAATGAATCCAGCCCCTTAGTTGTAAACACGGATTGTATTTGACATGGAAAGGGACTGCTATCTATACTCGCTCGACGGATCAATTGTGTTTTTGTTTCTTACTGCCTTTGAAAGCAAATCTGTATTTATACGGCGCTGCTGTCATAAAGCTCACTAATGTCCACTGTAACTGCTTTCGGTAATGACTGCAATGAAGAAAACGGCGGCAACTAGTTTAGTATCAATGCAGCCAACCTAGTGATGCAACATCGTTTGTGATATTGAGTGAGGCTACTGTAATGAGGGTGAGTTATAAGAGAAACACGCTCGACAATTGTAGTACGACGAGGCCTTGGGCTAGTTGGATACCTTTTTCTTGTGGCTCTCTGAGTCAGTCAAGGTGGTGAGATGATCATTTAGACCCGAATTAGCTATTCAGTATCCATATTCTAAGTTTGCATAGCTCAGCACATACACACTCAAGCGGGTTGCAAAAACAAACAGGGACCATACAAGAAATATGCGCAGATATAAGAGGAATACGCTCGCCGTTCTATATGAGTCTAGTGTGGCGGGTATGTGCGGATTGTCTGTTTCTGTATGCTGGTCATTTTGTGGTTCACTCTTTTTTTGCACACTTCCATTGACAGCCACCAAGTATGAGGTAACCATATGGGATACAAGAAGAGGGGATGCATGGTAGCAGATATTAGAAGGATTTGACGATCAGAGCAGATAATGCCCCCTCTGCATCCACAACATTTGAACCGCACGTCGTCCTTGTGGTACAGGATCACTAAGTCGGGGTGCTGAGCAGCCACTCCCACAGTAAGCCCAATAAGCGACGTAAGAAGGATCTTTAATCTTACAATCCAACTCTAATGCTGCTCACCATGCGTCATGGGACATCGCTTTTATTACCTAGGTAGGTAATCGAACCCAAGTTGATAATCGATACATGTTTCTGAGGATTTTAAACTCTTTCCCCCCCAATCATTGCTACAATCAATTTCCCACTTCAATGTCTGCAGTCCCGGAGCCTCAACCAAATACCTCTACTTCCATACACATTAACTTTCCGCATGTATAGGAACAACGACGGCAAATTGTGTGGCACAGACAGACAACCGCTTACCGGAACAACACGGGATGAGCTTCTCTGGTTCTTACGTACAGGAATTCGAGGGACAGCATCGGGCCAATATTCCGTATTCAGCCACCACATACACCTACAGGCCATCAGTTCGCGATGTCGTTGCCAATGACTTGCCAGATATACCTCTTTACCATTGGATAGATGCTTGTAACAAGTCAGTTCCCGTCTATATTATACCCGGCCGCAGGTGGCTACTCCTTCGCGTGGTACTCCATAATTATATCTACCGACGTTGGTTCCGTCCATATCGGAGCGAAATCGACCATGGACGCTTCATCTGCAAATTTATTTACCCACACAATTTGCCTGATGAACCTACGACTTCTATGTTGGCCATCCGTGATATAATTTCTCTTAATCAAGCCTTCTGCAATAAATTTGAGGCACAGCGCAGTATTTATGCTGAAGAGCGGTGTTCAGATACCAGATGGGTTGAAAGCGACTACATTGAAGGCTGCTTGGATCATCATATTCTTCAACCTTTATTTCAGGCACTACTTATTGTTGTATCCGATGAGAAATACAACAAGGAAACATCTGAGACTGTCGGGAATCTTCCCGTGTACTTGGTTCGCACAGGCGTAGAAGAAGGACTCAGCGCACCCATCTCTTTCGAGTCTATCTCAGCCAAGATTATCAGCCACCTAAAACCCGGACTTGTTGTCCAAGTCACAGTGGAGACGGCAATTGATTTCGTTAAGGGGTTAGAAGCTAGAGAGGCTGCCGCATTTGGGCTGCGACCTGACCCGGTAGCCGATTGGGAGCCGCCCGGGCAAATGATTGAAGATTGGAAATTGATAGGAGAGACTGAGCCGCTGGTCGGACCAAATTCTCAGTGGGTGAATACAGAGAAATATCCGAAGTGGACTGGGAGTGGCGAGCGAAACGACTCTGGGCTCATGGCTCGATTTGAAGAACAGGCATTTAGGCTGGAAGCTATGAGAGAAGCTGGATGTAGCAGAGTTCGGAGCGTGGCGGGCTACTAATGAATCTGCTGCTGAATACTACACTGTATGGGATGAGATTGGAGTTGCTGGCATGATAGGCCATGACTTTGACCAATTCCGTCTTGATTTTAATGAGAAGAGTATCCATACATTATGTAGTGTTTTTCTTGCAAATGATGAGAGGACTTTAATTAGCGTACCTATCACACATGCTTACACGGATTTGCCATAAAATATGTTATAGCTATAACATTACCAAATAGAACCAATTCGAGAAGGCAGTGATAATAGCAGTAGATTTATAAAGTATTGGGAAGTTGATATCCTTATAGAGTAGCGTTATCTTCCTAGAGTAGCACCAGTGTAATACTAGGTAGCGATGTGAGGTAGGTACAAGTAGCTTCCAGTTCAAAAAAGGTAGCATGCGGCGTGGCACAGGCATACATATATAATTGGGTTTCCTAGCTGAACAGTGATTGAAGAAAATCTTTCCATTTTCATTCACAAACTCTTTAGAGACCTTGAATCGTACATTCAACTTTGAGTAATGAATATCTCATCTCCAATCAACTTTATCAACGCCATCGTCAACTTACTTATAAGATGAAATTGACTAAGCTTTTCCATTCAGTAAAAAAAACCACTTAACGCGAAACCGTCGCGCCGTGACGCGCCTCAAACCTAAAGCGACGCCCC|downstream_gene_variant|MODIFIER|rps27|gene-TRIREDRAFT_122956|transcript|XM_006967200.1|protein_coding||c.*1191delTinsAAATGCTATCTGCAGTCCAAGTCTCGGGCTGCCGCTTCCCGAAGGCGTTCGAAGGCGTTGAATGAATCCAGCCCCTTAGTTGTAAACACGGATTGTATTTGACATGGAAAGGGACTGCTATCTATACTCGCTCGACGGATCAATTGTGTTTTTGTTTCTTACTGCCTTTGAAAGCAAATCTGTATTTATACGGCGCTGCTGTCATAAAGCTCACTAATGTCCACTGTAACTGCTTTCGGTAATGACTGCAATGAAGAAAACGGCGGCAACTAGTTTAGTATCAATGCAGCCAACCTAGTGATGCAACATCGTTTGTGATATTGAGTGAGGCTACTGTAATGAGGGTGAGTTATAAGAGAAACACGCTCGACAATTGTAGTACGACGAGGCCTTGGGCTAGTTGGATACCTTTTTCTTGTGGCTCTCTGAGTCAGTCAAGGTGGTGAGATGATCATTTAGACCCGAATTAGCTATTCAGTATCCATATTCTAAGTTTGCATAGCTCAGCACATACACACTCAAGCGGGTTGCAAAAACAAACAGGGACCATACAAGAAATATGCGCAGATATAAGAGGAATACGCTCGCCGTTCTATATGAGTCTAGTGTGGCGGGTATGTGCGGATTGTCTGTTTCTGTATGCTGGTCATTTTGTGGTTCACTCTTTTTTTGCACACTTCCATTGACAGCCACCAAGTATGAGGTAACCATATGGGATACAAGAAGAGGGGATGCATGGTAGCAGATATTAGAAGGATTTGACGATCAGAGCAGATAATGCCCCCTCTGCATCCACAACATTTGAACCGCACGTCGTCCTTGTGGTACAGGATCACTAAGTCGGGGTGCTGAGCAGCCACTCCCACAGTAAGCCCAATAAGCGACGTAAGAAGGATCTTTAATCTTACAATCCAACTCTAATGCTGCTCACCATGCGTCATGGGACATCGCTTTTATTACCTAGGTAGGTAATCGAACCCAAGTTGATAATCGATACATGTTTCTGAGGATTTTAAACTCTTTCCCCCCCAATCATTGCTACAATCAATTTCCCACTTCAATGTCTGCAGTCCCGGAGCCTCAACCAAATACCTCTACTTCCATACACATTAACTTTCCGCATGTATAGGAACAACGACGGCAAATTGTGTGGCACAGACAGACAACCGCTTACCGGAACAACACGGGATGAGCTTCTCTGGTTCTTACGTACAGGAATTCGAGGGACAGCATCGGGCCAATATTCCGTATTCAGCCACCACATACACCTACAGGCCATCAGTTCGCGATGTCGTTGCCAATGACTTGCCAGATATACCTCTTTACCATTGGATAGATGCTTGTAACAAGTCAGTTCCCGTCTATATTATACCCGGCCGCAGGTGGCTACTCCTTCGCGTGGTACTCCATAATTATATCTACCGACGTTGGTTCCGTCCATATCGGAGCGAAATCGACCATGGACGCTTCATCTGCAAATTTATTTACCCACACAATTTGCCTGATGAACCTACGACTTCTATGTTGGCCATCCGTGATATAATTTCTCTTAATCAAGCCTTCTGCAATAAATTTGAGGCACAGCGCAGTATTTATGCTGAAGAGCGGTGTTCAGATACCAGATGGGTTGAAAGCGACTACATTGAAGGCTGCTTGGATCATCATATTCTTCAACCTTTATTTCAGGCACTACTTATTGTTGTATCCGATGAGAAATACAACAAGGAAACATCTGAGACTGTCGGGAATCTTCCCGTGTACTTGGTTCGCACAGGCGTAGAAGAAGGACTCAGCGCACCCATCTCTTTCGAGTCTATCTCAGCCAAGATTATCAGCCACCTAAAACCCGGACTTGTTGTCCAAGTCACAGTGGAGACGGCAATTGATTTCGTTAAGGGGTTAGAAGCTAGAGAGGCTGCCGCATTTGGGCTGCGACCTGACCCGGTAGCCGATTGGGAGCCGCCCGGGCAAATGATTGAAGATTGGAAATTGATAGGAGAGACTGAGCCGCTGGTCGGACCAAATTCTCAGTGGGTGAATACAGAGAAATATCCGAAGTGGACTGGGAGTGGCGAGCGAAACGACTCTGGGCTCATGGCTCGATTTGAAGAACAGGCATTTAGGCTGGAAGCTATGAGAGAAGCTGGATGTAGCAGAGTTCGGAGCGTGGCGGGCTACTAATGAATCTGCTGCTGAATACTACACTGTATGGGATGAGATTGGAGTTGCTGGCATGATAGGCCATGACTTTGACCAATTCCGTCTTGATTTTAATGAGAAGAGTATCCATACATTATGTAGTGTTTTTCTTGCAAATGATGAGAGGACTTTAATTAGCGTACCTATCACACATGCTTACACGGATTTGCCATAAAATATGTTATAGCTATAACATTACCAAATAGAACCAATTCGAGAAGGCAGTGATAATAGCAGTAGATTTATAAAGTATTGGGAAGTTGATATCCTTATAGAGTAGCGTTATCTTCCTAGAGTAGCACCAGTGTAATACTAGGTAGCGATGTGAGGTAGGTACAAGTAGCTTCCAGTTCAAAAAAGGTAGCATGCGGCGTGGCACAGGCATACATATATAATTGGGTTTCCTAGCTGAACAGTGATTGAAGAAAATCTTTCCATTTTCATTCACAAACTCTTTAGAGACCTTGAATCGTACATTCAACTTTGAGTAATGAATATCTCATCTCCAATCAACTTTATCAACGCCATCGTCAACTTACTTATAAGATGAAATTGACTAAGCTTTTCCATTCAGTAAAAAAAACCACTTAACGCGAAACCGTCGCGCCGTGACGCGCCTCAAACCTAAAGCGACGCCCC|||||63|WARNING_TRANSCRIPT_NO_START_CODON,AAATGCTATCTGCAGTCCAAGTCTCGGGCTGCCGCTTCCCGAAGGCGTTCGAAGGCGTTGAATGAATCCAGCCCCTTAGTTGTAAACACGGATTGTATTTGACATGGAAAGGGACTGCTATCTATACTCGCTCGACGGATCAATTGTGTTTTTGTTTCTTACTGCCTTTGAAAGCAAATCTGTATTTATACGGCGCTGCTGTCATAAAGCTCACTAATGTCCACTGTAACTGCTTTCGGTAATGACTGCAATGAAGAAAACGGCGGCAACTAGTTTAGTATCAATGCAGCCAACCTAGTGATGCAACATCGTTTGTGATATTGAGTGAGGCTACTGTAATGAGGGTGAGTTATAAGAGAAACACGCTCGACAATTGTAGTACGACGAGGCCTTGGGCTAGTTGGATACCTTTTTCTTGTGGCTCTCTGAGTCAGTCAAGGTGGTGAGATGATCATTTAGACCCGAATTAGCTATTCAGTATCCATATTCTAAGTTTGCATAGCTCAGCACATACACACTCAAGCGGGTTGCAAAAACAAACAGGGACCATACAAGAAATATGCGCAGATATAAGAGGAATACGCTCGCCGTTCTATATGAGTCTAGTGTGGCGGGTATGTGCGGATTGTCTGTTTCTGTATGCTGGTCATTTTGTGGTTCACTCTTTTTTTGCACACTTCCATTGACAGCCACCAAGTATGAGGTAACCATATGGGATACAAGAAGAGGGGATGCATGGTAGCAGATATTAGAAGGATTTGACGATCAGAGCAGATAATGCCCCCTCTGCATCCACAACATTTGAACCGCACGTCGTCCTTGTGGTACAGGATCACTAAGTCGGGGTGCTGAGCAGCCACTCCCACAGTAAGCCCAATAAGCGACGTAAGAAGGATCTTTAATCTTACAATCCAACTCTAATGCTGCTCACCATGCGTCATGGGACATCGCTTTTATTACCTAGGTAGGTAATCGAACCCAAGTTGATAATCGATACATGTTTCTGAGGATTTTAAACTCTTTCCCCCCCAATCATTGCTACAATCAATTTCCCACTTCAATGTCTGCAGTCCCGGAGCCTCAACCAAATACCTCTACTTCCATACACATTAACTTTCCGCATGTATAGGAACAACGACGGCAAATTGTGTGGCACAGACAGACAACCGCTTACCGGAACAACACGGGATGAGCTTCTCTGGTTCTTACGTACAGGAATTCGAGGGACAGCATCGGGCCAATATTCCGTATTCAGCCACCACATACACCTACAGGCCATCAGTTCGCGATGTCGTTGCCAATGACTTGCCAGATATACCTCTTTACCATTGGATAGATGCTTGTAACAAGTCAGTTCCCGTCTATATTATACCCGGCCGCAGGTGGCTACTCCTTCGCGTGGTACTCCATAATTATATCTACCGACGTTGGTTCCGTCCATATCGGAGCGAAATCGACCATGGACGCTTCATCTGCAAATTTATTTACCCACACAATTTGCCTGATGAACCTACGACTTCTATGTTGGCCATCCGTGATATAATTTCTCTTAATCAAGCCTTCTGCAATAAATTTGAGGCACAGCGCAGTATTTATGCTGAAGAGCGGTGTTCAGATACCAGATGGGTTGAAAGCGACTACATTGAAGGCTGCTTGGATCATCATATTCTTCAACCTTTATTTCAGGCACTACTTATTGTTGTATCCGATGAGAAATACAACAAGGAAACATCTGAGACTGTCGGGAATCTTCCCGTGTACTTGGTTCGCACAGGCGTAGAAGAAGGACTCAGCGCACCCATCTCTTTCGAGTCTATCTCAGCCAAGATTATCAGCCACCTAAAACCCGGACTTGTTGTCCAAGTCACAGTGGAGACGGCAATTGATTTCGTTAAGGGGTTAGAAGCTAGAGAGGCTGCCGCATTTGGGCTGCGACCTGACCCGGTAGCCGATTGGGAGCCGCCCGGGCAAATGATTGAAGATTGGAAATTGATAGGAGAGACTGAGCCGCTGGTCGGACCAAATTCTCAGTGGGTGAATACAGAGAAATATCCGAAGTGGACTGGGAGTGGCGAGCGAAACGACTCTGGGCTCATGGCTCGATTTGAAGAACAGGCATTTAGGCTGGAAGCTATGAGAGAAGCTGGATGTAGCAGAGTTCGGAGCGTGGCGGGCTACTAATGAATCTGCTGCTGAATACTACACTGTATGGGATGAGATTGGAGTTGCTGGCATGATAGGCCATGACTTTGACCAATTCCGTCTTGATTTTAATGAGAAGAGTATCCATACATTATGTAGTGTTTTTCTTGCAAATGATGAGAGGACTTTAATTAGCGTACCTATCACACATGCTTACACGGATTTGCCATAAAATATGTTATAGCTATAACATTACCAAATAGAACCAATTCGAGAAGGCAGTGATAATAGCAGTAGATTTATAAAGTATTGGGAAGTTGATATCCTTATAGAGTAGCGTTATCTTCCTAGAGTAGCACCAGTGTAATACTAGGTAGCGATGTGAGGTAGGTACAAGTAGCTTCCAGTTCAAAAAAGGTAGCATGCGGCGTGGCACAGGCATACATATATAATTGGGTTTCCTAGCTGAACAGTGATTGAAGAAAATCTTTCCATTTTCATTCACAAACTCTTTAGAGACCTTGAATCGTACATTCAACTTTGAGTAATGAATATCTCATCTCCAATCAACTTTATCAACGCCATCGTCAACTTACTTATAAGATGAAATTGACTAAGCTTTTCCATTCAGTAAAAAAAACCACTTAACGCGAAACCGTCGCGCCGTGACGCGCCTCAAACCTAAAGCGACGCCCC|downstream_gene_variant|MODIFIER|exon-XM_006967200.1-1|GENE_exon-XM_006967200.1-1|transcript|rna-XM_006967200.1|protein_coding||c.*523_*524insAAATGCTATCTGCAGTCCAAGTCTCGGGCTGCCGCTTCCCGAAGGCGTTCGAAGGCGTTGAATGAATCCAGCCCCTTAGTTGTAAACACGGATTGTATTTGACATGGAAAGGGACTGCTATCTATACTCGCTCGACGGATCAATTGTGTTTTTGTTTCTTACTGCCTTTGAAAGCAAATCTGTATTTATACGGCGCTGCTGTCATAAAGCTCACTAATGTCCACTGTAACTGCTTTCGGTAATGACTGCAATGAAGAAAACGGCGGCAACTAGTTTAGTATCAATGCAGCCAACCTAGTGATGCAACATCGTTTGTGATATTGAGTGAGGCTACTGTAATGAGGGTGAGTTATAAGAGAAACACGCTCGACAATTGTAGTACGACGAGGCCTTGGGCTAGTTGGATACCTTTTTCTTGTGGCTCTCTGAGTCAGTCAAGGTGGTGAGATGATCATTTAGACCCGAATTAGCTATTCAGTATCCATATTCTAAGTTTGCATAGCTCAGCACATACACACTCAAGCGGGTTGCAAAAACAAACAGGGACCATACAAGAAATATGCGCAGATATAAGAGGAATACGCTCGCCGTTCTATATGAGTCTAGTGTGGCGGGTATGTGCGGATTGTCTGTTTCTGTATGCTGGTCATTTTGTGGTTCACTCTTTTTTTGCACACTTCCATTGACAGCCACCAAGTATGAGGTAACCATATGGGATACAAGAAGAGGGGATGCATGGTAGCAGATATTAGAAGGATTTGACGATCAGAGCAGATAATGCCCCCTCTGCATCCACAACATTTGAACCGCACGTCGTCCTTGTGGTACAGGATCACTAAGTCGGGGTGCTGAGCAGCCACTCCCACAGTAAGCCCAATAAGCGACGTAAGAAGGATCTTTAATCTTACAATCCAACTCTAATGCTGCTCACCATGCGTCATGGGACATCGCTTTTATTACCTAGGTAGGTAATCGAACCCAAGTTGATAATCGATACATGTTTCTGAGGATTTTAAACTCTTTCCCCCCCAATCATTGCTACAATCAATTTCCCACTTCAATGTCTGCAGTCCCGGAGCCTCAACCAAATACCTCTACTTCCATACACATTAACTTTCCGCATGTATAGGAACAACGACGGCAAATTGTGTGGCACAGACAGACAACCGCTTACCGGAACAACACGGGATGAGCTTCTCTGGTTCTTACGTACAGGAATTCGAGGGACAGCATCGGGCCAATATTCCGTATTCAGCCACCACATACACCTACAGGCCATCAGTTCGCGATGTCGTTGCCAATGACTTGCCAGATATACCTCTTTACCATTGGATAGATGCTTGTAACAAGTCAGTTCCCGTCTATATTATACCCGGCCGCAGGTGGCTACTCCTTCGCGTGGTACTCCATAATTATATCTACCGACGTTGGTTCCGTCCATATCGGAGCGAAATCGACCATGGACGCTTCATCTGCAAATTTATTTACCCACACAATTTGCCTGATGAACCTACGACTTCTATGTTGGCCATCCGTGATATAATTTCTCTTAATCAAGCCTTCTGCAATAAATTTGAGGCACAGCGCAGTATTTATGCTGAAGAGCGGTGTTCAGATACCAGATGGGTTGAAAGCGACTACATTGAAGGCTGCTTGGATCATCATATTCTTCAACCTTTATTTCAGGCACTACTTATTGTTGTATCCGATGAGAAATACAACAAGGAAACATCTGAGACTGTCGGGAATCTTCCCGTGTACTTGGTTCGCACAGGCGTAGAAGAAGGACTCAGCGCACCCATCTCTTTCGAGTCTATCTCAGCCAAGATTATCAGCCACCTAAAACCCGGACTTGTTGTCCAAGTCACAGTGGAGACGGCAATTGATTTCGTTAAGGGGTTAGAAGCTAGAGAGGCTGCCGCATTTGGGCTGCGACCTGACCCGGTAGCCGATTGGGAGCCGCCCGGGCAAATGATTGAAGATTGGAAATTGATAGGAGAGACTGAGCCGCTGGTCGGACCAAATTCTCAGTGGGTGAATACAGAGAAATATCCGAAGTGGACTGGGAGTGGCGAGCGAAACGACTCTGGGCTCATGGCTCGATTTGAAGAACAGGCATTTAGGCTGGAAGCTATGAGAGAAGCTGGATGTAGCAGAGTTCGGAGCGTGGCGGGCTACTAATGAATCTGCTGCTGAATACTACACTGTATGGGATGAGATTGGAGTTGCTGGCATGATAGGCCATGACTTTGACCAATTCCGTCTTGATTTTAATGAGAAGAGTATCCATACATTATGTAGTGTTTTTCTTGCAAATGATGAGAGGACTTTAATTAGCGTACCTATCACACATGCTTACACGGATTTGCCATAAAATATGTTATAGCTATAACATTACCAAATAGAACCAATTCGAGAAGGCAGTGATAATAGCAGTAGATTTATAAAGTATTGGGAAGTTGATATCCTTATAGAGTAGCGTTATCTTCCTAGAGTAGCACCAGTGTAATACTAGGTAGCGATGTGAGGTAGGTACAAGTAGCTTCCAGTTCAAAAAAGGTAGCATGCGGCGTGGCACAGGCATACATATATAATTGGGTTTCCTAGCTGAACAGTGATTGAAGAAAATCTTTCCATTTTCATTCACAAACTCTTTAGAGACCTTGAATCGTACATTCAACTTTGAGTAATGAATATCTCATCTCCAATCAACTTTATCAACGCCATCGTCAACTTACTTATAAGATGAAATTGACTAAGCTTTTCCATTCAGTAAAAAAAACCACTTAACGCGAAACCGTCGCGCCGTGACGCGCCTCAAACCTAAAGCGACGCCCC|||||63|,AAATGCTATCTGCAGTCCAAGTCTCGGGCTGCCGCTTCCCGAAGGCGTTCGAAGGCGTTGAATGAATCCAGCCCCTTAGTTGTAAACACGGATTGTATTTGACATGGAAAGGGACTGCTATCTATACTCGCTCGACGGATCAATTGTGTTTTTGTTTCTTACTGCCTTTGAAAGCAAATCTGTATTTATACGGCGCTGCTGTCATAAAGCTCACTAATGTCCACTGTAACTGCTTTCGGTAATGACTGCAATGAAGAAAACGGCGGCAACTAGTTTAGTATCAATGCAGCCAACCTAGTGATGCAACATCGTTTGTGATATTGAGTGAGGCTACTGTAATGAGGGTGAGTTATAAGAGAAACACGCTCGACAATTGTAGTACGACGAGGCCTTGGGCTAGTTGGATACCTTTTTCTTGTGGCTCTCTGAGTCAGTCAAGGTGGTGAGATGATCATTTAGACCCGAATTAGCTATTCAGTATCCATATTCTAAGTTTGCATAGCTCAGCACATACACACTCAAGCGGGTTGCAAAAACAAACAGGGACCATACAAGAAATATGCGCAGATATAAGAGGAATACGCTCGCCGTTCTATATGAGTCTAGTGTGGCGGGTATGTGCGGATTGTCTGTTTCTGTATGCTGGTCATTTTGTGGTTCACTCTTTTTTTGCACACTTCCATTGACAGCCACCAAGTATGAGGTAACCATATGGGATACAAGAAGAGGGGATGCATGGTAGCAGATATTAGAAGGATTTGACGATCAGAGCAGATAATGCCCCCTCTGCATCCACAACATTTGAACCGCACGTCGTCCTTGTGGTACAGGATCACTAAGTCGGGGTGCTGAGCAGCCACTCCCACAGTAAGCCCAATAAGCGACGTAAGAAGGATCTTTAATCTTACAATCCAACTCTAATGCTGCTCACCATGCGTCATGGGACATCGCTTTTATTACCTAGGTAGGTAATCGAACCCAAGTTGATAATCGATACATGTTTCTGAGGATTTTAAACTCTTTCCCCCCCAATCATTGCTACAATCAATTTCCCACTTCAATGTCTGCAGTCCCGGAGCCTCAACCAAATACCTCTACTTCCATACACATTAACTTTCCGCATGTATAGGAACAACGACGGCAAATTGTGTGGCACAGACAGACAACCGCTTACCGGAACAACACGGGATGAGCTTCTCTGGTTCTTACGTACAGGAATTCGAGGGACAGCATCGGGCCAATATTCCGTATTCAGCCACCACATACACCTACAGGCCATCAGTTCGCGATGTCGTTGCCAATGACTTGCCAGATATACCTCTTTACCATTGGATAGATGCTTGTAACAAGTCAGTTCCCGTCTATATTATACCCGGCCGCAGGTGGCTACTCCTTCGCGTGGTACTCCATAATTATATCTACCGACGTTGGTTCCGTCCATATCGGAGCGAAATCGACCATGGACGCTTCATCTGCAAATTTATTTACCCACACAATTTGCCTGATGAACCTACGACTTCTATGTTGGCCATCCGTGATATAATTTCTCTTAATCAAGCCTTCTGCAATAAATTTGAGGCACAGCGCAGTATTTATGCTGAAGAGCGGTGTTCAGATACCAGATGGGTTGAAAGCGACTACATTGAAGGCTGCTTGGATCATCATATTCTTCAACCTTTATTTCAGGCACTACTTATTGTTGTATCCGATGAGAAATACAACAAGGAAACATCTGAGACTGTCGGGAATCTTCCCGTGTACTTGGTTCGCACAGGCGTAGAAGAAGGACTCAGCGCACCCATCTCTTTCGAGTCTATCTCAGCCAAGATTATCAGCCACCTAAAACCCGGACTTGTTGTCCAAGTCACAGTGGAGACGGCAATTGATTTCGTTAAGGGGTTAGAAGCTAGAGAGGCTGCCGCATTTGGGCTGCGACCTGACCCGGTAGCCGATTGGGAGCCGCCCGGGCAAATGATTGAAGATTGGAAATTGATAGGAGAGACTGAGCCGCTGGTCGGACCAAATTCTCAGTGGGTGAATACAGAGAAATATCCGAAGTGGACTGGGAGTGGCGAGCGAAACGACTCTGGGCTCATGGCTCGATTTGAAGAACAGGCATTTAGGCTGGAAGCTATGAGAGAAGCTGGATGTAGCAGAGTTCGGAGCGTGGCGGGCTACTAATGAATCTGCTGCTGAATACTACACTGTATGGGATGAGATTGGAGTTGCTGGCATGATAGGCCATGACTTTGACCAATTCCGTCTTGATTTTAATGAGAAGAGTATCCATACATTATGTAGTGTTTTTCTTGCAAATGATGAGAGGACTTTAATTAGCGTACCTATCACACATGCTTACACGGATTTGCCATAAAATATGTTATAGCTATAACATTACCAAATAGAACCAATTCGAGAAGGCAGTGATAATAGCAGTAGATTTATAAAGTATTGGGAAGTTGATATCCTTATAGAGTAGCGTTATCTTCCTAGAGTAGCACCAGTGTAATACTAGGTAGCGATGTGAGGTAGGTACAAGTAGCTTCCAGTTCAAAAAAGGTAGCATGCGGCGTGGCACAGGCATACATATATAATTGGGTTTCCTAGCTGAACAGTGATTGAAGAAAATCTTTCCATTTTCATTCACAAACTCTTTAGAGACCTTGAATCGTACATTCAACTTTGAGTAATGAATATCTCATCTCCAATCAACTTTATCAACGCCATCGTCAACTTACTTATAAGATGAAATTGACTAAGCTTTTCCATTCAGTAAAAAAAACCACTTAACGCGAAACCGTCGCGCCGTGACGCGCCTCAAACCTAAAGCGACGCCCC|downstream_gene_variant|MODIFIER|exon-XM_006967200.1-1|GENE_exon-XM_006967200.1-1|transcript|rna-XM_006967200.1|protein_coding||c.*524delCinsAAATGCTATCTGCAGTCCAAGTCTCGGGCTGCCGCTTCCCGAAGGCGTTCGAAGGCGTTGAATGAATCCAGCCCCTTAGTTGTAAACACGGATTGTATTTGACATGGAAAGGGACTGCTATCTATACTCGCTCGACGGATCAATTGTGTTTTTGTTTCTTACTGCCTTTGAAAGCAAATCTGTATTTATACGGCGCTGCTGTCATAAAGCTCACTAATGTCCACTGTAACTGCTTTCGGTAATGACTGCAATGAAGAAAACGGCGGCAACTAGTTTAGTATCAATGCAGCCAACCTAGTGATGCAACATCGTTTGTGATATTGAGTGAGGCTACTGTAATGAGGGTGAGTTATAAGAGAAACACGCTCGACAATTGTAGTACGACGAGGCCTTGGGCTAGTTGGATACCTTTTTCTTGTGGCTCTCTGAGTCAGTCAAGGTGGTGAG
TGATCATTTAGACCCGAATTAGCTATTCAGTATCCATATTCTAAGTTTGCATAGCTCAGCACATACACACTCAAGCGGGTTGCAAAAACAAACAGGGACCATACAAGAAATATGCGCAGATATAAGAGGAATACGCTCGCCGTTCTATATGAGTCTAGTGTGGCGGGTATGTGCGGATTGTCTGTTTCTGTATGCTGGTCATTTTGTGGTTCACTCTTTTTTTGCACACTTCCATTGACAGCCACCAAGTATGAGGTAACCATATGGGATACAAGAAGAGGGGATGCATGGTAGCAGATATTAGAAGGATTTGACGATCAGAGCAGATAATGCCCCCTCTGCATCCACAACATTTGAACCGCACGTCGTCCTTGTGGTACAGGATCACTAAGTCGGGGTGCTGAGCAGCCACTCCCACAGTAAGCCCAATAAGCGACGTAAGAAGGATCTTTAATCTTACAATCCAACTCTAATGCTGCTCACCATGCGTCATGGGACATCGCTTTTATTACCTAGGTAGGTAATCGAACCCAAGTTGATAATCGATACATGTTTCTGAGGATTTTAAACTCTTTCCCCCCCAATCATTGCTACAATCAATTTCCCACTTCAATGTCTGCAGTCCCGGAGCCTCAACCAAATACCTCTACTTCCATACACATTAACTTTCCGCATGTATAGGAACAACGACGGCAAATTGTGTGGCACAGACAGACAACCGCTTACCGGAACAACACGGGATGAGCTTCTCTGGTTCTTACGTACAGGAATTCGAGGGACAGCATCGGGCCAATATTCCGTATTCAGCCACCACATACACCTACAGGCCATCAGTTCGCGATGTCGTTGCCAATGACTTGCCAGATATACCTCTTTACCATTGGATAGATGCTTGTAACAAGTCAGTTCCCGTCTATATTATACCCGGCCGCAGGTGGCTACTCCTTCGCGTGGTACTCCATAATTATATCTACCGACGTTGGTTCCGTCCATATCGGAGCGAAATCGACCATGGACGCTTCATCTGCAAATTTATTTACCCACACAATTTGCCTGATGAACCTACGACTTCTATGTTGGCCATCCGTGATATAATTTCTCTTAATCAAGCCTTCTGCAATAAATTTGAGGCACAGCGCAGTATTTATGCTGAAGAGCGGTGTTCAGATACCAGATGGGTTGAAAGCGACTACATTGAAGGCTGCTTGGATCATCATATTCTTCAACCTTTATTTCAGGCACTACTTATTGTTGTATCCGATGAGAAATACAACAAGGAAACATCTGAGACTGTCGGGAATCTTCCCGTGTACTTGGTTCGCACAGGCGTAGAAGAAGGACTCAGCGCACCCATCTCTTTCGAGTCTATCTCAGCCAAGATTATCAGCCACCTAAAACCCGGACTTGTTGTCCAAGTCACAGTGGAGACGGCAATTGATTTCGTTAAGGGGTTAGAAGCTAGAGAGGCTGCCGCATTTGGGCTGCGACCTGACCCGGTAGCCGATTGGGAGCCGCCCGGGCAAATGATTGAAGATTGGAAATTGATAGGAGAGACTGAGCCGCTGGTCGGACCAAATTCTCAGTGGGTGAATACAGAGAAATATCCGAAGTGGACTGGGAGTGGCGAGCGAAACGACTCTGGGCTCATGGCTCGATTTGAAGAACAGGCATTTAGGCTGGAAGCTATGAGAGAAGCTGGATGTAGCAGAGTTCGGAGCGTGGCGGGCTACTAATGAATCTGCTGCTGAATACTACACTGTATGGGATGAGATTGGAGTTGCTGGCATGATAGGCCATGACTTTGACCAATTCCGTCTTGATTTTAATGAGAAGAGTATCCATACATTATGTAGTGTTTTTCTTGCAAATGATGAGAGGACTTTAATTAGCGTACCTATCACACATGCTTACACGGATTTGCCATAAAATATGTTATAGCTATAACATTACCAAATAGAACCAATTCGAGAAGGCAGTGATAATAGCAGTAGATTTATAAAGTATTGGGAAGTTGATATCCTTATAGAGTAGCGTTATCTTCCTAGAGTAGCACCAGTGTAATACTAGGTAGCGATGTGAGGTAGGTACAAGTAGCTTCCAGTTCAAAAAAGGTAGCATGCGGCGTGGCACAGGCATACATATATAATTGGGTTTCCTAGCTGAACAGTGATTGAAGAAAATCTTTCCATTTTCATTCACAAACTCTTTAGAGACCTTGAATCGTACATTCAACTTTGAGTAATGAATATCTCATCTCCAATCAACTTTATCAACGCCATCGTCAACTTACTTATAAGATGAAATTGACTAAGCTTTTCCATTCAGTAAAAAAAACCACTTAACGCGAAACCGTCGCGCCGTGACGCGCCTCAAACCTAAAGCGACGCCCC|||||63|,AAATGCTATCTGCAGTCCAAGTCTCGGGCTGCCGCTTCCCGAAGGCGTTCGAAGGCGTTGAATGAATCCAGCCCCTTAGTTGTAAACACGGATTGTATTTGACATGGAAAGGGACTGCTATCTATACTCGCTCGACGGATCAATTGTGTTTTTGTTTCTTACTGCCTTTGAAAGCAAATCTGTATTTATACGGCGCTGCTGTCATAAAGCTCACTAATGTCCACTGTAACTGCTTTCGGTAATGACTGCAATGAAGAAAACGGCGGCAACTAGTTTAGTATCAATGCAGCCAACCTAGTGATGCAACATCGTTTGTGATATTGAGTGAGGCTACTGTAATGAGGGTGAGTTATAAGAGAAACACGCTCGACAATTGTAGTACGACGAGGCCTTGGGCTAGTTGGATACCTTTTTCTTGTGGCTCTCTGAGTCAGTCAAGGTGGTGAGATGATCATTTAGACCCGAATTAGCTATTCAGTATCCATATTCTAAGTTTGCATAGCTCAGCACATACACACTCAAGCGGGTTGCAAAAACAAACAGGGACCATACAAGAAATATGCGCAGATATAAGAGGAATACGCTCGCCGTTCTATATGAGTCTAGTGTGGCGGGTATGTGCGGATTGTCTGTTTCTGTATGCTGGTCATTTTGTGGTTCACTCTTTTTTTGCACACTTCCATTGACAGCCACCAAGTATGAGGTAACCATATGGGATACAAGAAGAGGGGATGCATGGTAGCAGATATTAGAAGGATTTGACGATCAGAGCAGATAATGCCCCCTCTGCATCCACAACATTTGAACCGCACGTCGTCCTTGTGGTACAGGATCACTAAGTCGGGGTGCTGAGCAGCCACTCCCACAGTAAGCCCAATAAGCGACGTAAGAAGGATCTTTAATCTTACAATCCAACTCTAATGCTGCTCACCATGCGTCATGGGACATCGCTTTTATTACCTAGGTAGGTAATCGAACCCAAGTTGATAATCGATACATGTTTCTGAGGATTTTAAACTCTTTCCCCCCCAATCATTGCTACAATCAATTTCCCACTTCAATGTCTGCAGTCCCGGAGCCTCAACCAAATACCTCTACTTCCATACACATTAACTTTCCGCATGTATAGGAACAACGACGGCAAATTGTGTGGCACAGACAGACAACCGCTTACCGGAACAACACGGGATGAGCTTCTCTGGTTCTTACGTACAGGAATTCGAGGGACAGCATCGGGCCAATATTCCGTATTCAGCCACCACATACACCTACAGGCCATCAGTTCGCGATGTCGTTGCCAATGACTTGCCAGATATACCTCTTTACCATTGGATAGATGCTTGTAACAAGTCAGTTCCCGTCTATATTATACCCGGCCGCAGGTGGCTACTCCTTCGCGTGGTACTCCATAATTATATCTACCGACGTTGGTTCCGTCCATATCGGAGCGAAATCGACCATGGACGCTTCATCTGCAAATTTATTTACCCACACAATTTGCCTGATGAACCTACGACTTCTATGTTGGCCATCCGTGATATAATTTCTCTTAATCAAGCCTTCTGCAATAAATTTGAGGCACAGCGCAGTATTTATGCTGAAGAGCGGTGTTCAGATACCAGATGGGTTGAAAGCGACTACATTGAAGGCTGCTTGGATCATCATATTCTTCAACCTTTATTTCAGGCACTACTTATTGTTGTATCCGATGAGAAATACAACAAGGAAACATCTGAGACTGTCGGGAATCTTCCCGTGTACTTGGTTCGCACAGGCGTAGAAGAAGGACTCAGCGCACCCATCTCTTTCGAGTCTATCTCAGCCAAGATTATCAGCCACCTAAAACCCGGACTTGTTGTCCAAGTCACAGTGGAGACGGCAATTGATTTCGTTAAGGGGTTAGAAGCTAGAGAGGCTGCCGCATTTGGGCTGCGACCTGACCCGGTAGCCGATTGGGAGCCGCCCGGGCAAATGATTGAAGATTGGAAATTGATAGGAGAGACTGAGCCGCTGGTCGGACCAAATTCTCAGTGGGTGAATACAGAGAAATATCCGAAGTGGACTGGGAGTGGCGAGCGAAACGACTCTGGGCTCATGGCTCGATTTGAAGAACAGGCATTTAGGCTGGAAGCTATGAGAGAAGCTGGATGTAGCAGAGTTCGGAGCGTGGCGGGCTACTAATGAATCTGCTGCTGAATACTACACTGTATGGGATGAGATTGGAGTTGCTGGCATGATAGGCCATGACTTTGACCAATTCCGTCTTGATTTTAATGAGAAGAGTATCCATACATTATGTAGTGTTTTTCTTGCAAATGATGAGAGGACTTTAATTAGCGTACCTATCACACATGCTTACACGGATTTGCCATAAAATATGTTATAGCTATAACATTACCAAATAGAACCAATTCGAGAAGGCAGTGATAATAGCAGTAGATTTATAAAGTATTGGGAAGTTGATATCCTTATAGAGTAGCGTTATCTTCCTAGAGTAGCACCAGTGTAATACTAGGTAGCGATGTGAGGTAGGTACAAGTAGCTTCCAGTTCAAAAAAGGTAGCATGCGGCGTGGCACAGGCATACATATATAATTGGGTTTCCTAGCTGAACAGTGATTGAAGAAAATCTTTCCATTTTCATTCACAAACTCTTTAGAGACCTTGAATCGTACATTCAACTTTGAGTAATGAATATCTCATCTCCAATCAACTTTATCAACGCCATCGTCAACTTACTTATAAGATGAAATTGACTAAGCTTTTCCATTCAGTAAAAAAAACCACTTAACGCGAAACCGTCGCGCCGTGACGCGCCTCAAACCTAAAGCGACGCCCC|downstream_gene_variant|MODIFIER|exon-XM_006967200.1-1|GENE_exon-XM_006967200.1-1|transcript|rna-XM_006967200.1|protein_coding||c.*524delGinsAAATGCTATCTGCAGTCCAAGTCTCGGGCTGCCGCTTCCCGAAGGCGTTCGAAGGCGTTGAATGAATCCAGCCCCTTAGTTGTAAACACGGATTGTATTTGACATGGAAAGGGACTGCTATCTATACTCGCTCGACGGATCAATTGTGTTTTTGTTTCTTACTGCCTTTGAAAGCAAATCTGTATTTATACGGCGCTGCTGTCATAAAGCTCACTAATGTCCACTGTAACTGCTTTCGGTAATGACTGCAATGAAGAAAACGGCGGCAACTAGTTTAGTATCAATGCAGCCAACCTAGTGATGCAACATCGTTTGTGATATTGAGTGAGGCTACTGTAATGAGGGTGAGTTATAAGAGAAACACGCTCGACAATTGTAGTACGACGAGGCCTTGGGCTAGTTGGATACCTTTTTCTTGTGGCTCTCTGAGTCAGTCAAGGTGGTGAGATGATCATTTAGACCCGAATTAGCTATTCAGTATCCATATTCTAAGTTTGCATAGCTCAGCACATACACACTCAAGCGGGTTGCAAAAACAAACAGGGACCATACAAGAAATATGCGCAGATATAAGAGGAATACGCTCGCCGTTCTATATGAGTCTAGTGTGGCGGGTATGTGCGGATTGTCTGTTTCTGTATGCTGGTCATTTTGTGGTTCACTCTTTTTTTGCACACTTCCATTGACAGCCACCAAGTATGAGGTAACCATATGGGATACAAGAAGAGGGGATGCATGGTAGCAGATATTAGAAGGATTTGACGATCAGAGCAGATAATGCCCCCTCTGCATCCACAACATTTGAACCGCACGTCGTCCTTGTGGTACAGGATCACTAAGTCGGGGTGCTGAGCAGCCACTCCCACAGTAAGCCCAATAAGCGACGTAAGAAGGATCTTTAATCTTACAATCCAACTCTAATGCTGCTCACCATGCGTCATGGGACATCGCTTTTATTACCTAGGTAGGTAATCGAACCCAAGTTGATAATCGATACATGTTTCTGAGGATTTTAAACTCTTTCCCCCCCAATCATTGCTACAATCAATTTCCCACTTCAATGTCTGCAGTCCCGGAGCCTCAACCAAATACCTCTACTTCCATACACATTAACTTTCCGCATGTATAGGAACAACGACGGCAAATTGTGTGGCACAGACAGACAACCGCTTACCGGAACAACACGGGATGAGCTTCTCTGGTTCTTACGTACAGGAATTCGAGGGACAGCATCGGGCCAATATTCCGTATTCAGCCACCACATACACCTACAGGCCATCAGTTCGCGATGTCGTTGCCAATGACTTGCCAGATATACCTCTTTACCATTGGATAGATGCTTGTAACAAGTCAGTTCCCGTCTATATTATACCCGGCCGCAGGTGGCTACTCCTTCGCGTGGTACTCCATAATTATATCTACCGACGTTGGTTCCGTCCATATCGGAGCGAAATCGACCATGGACGCTTCATCTGCAAATTTATTTACCCACACAATTTGCCTGATGAACCTACGACTTCTATGTTGGCCATCCGTGATATAATTTCTCTTAATCAAGCCTTCTGCAATAAATTTGAGGCACAGCGCAGTATTTATGCTGAAGAGCGGTGTTCAGATACCAGATGGGTTGAAAGCGACTACATTGAAGGCTGCTTGGATCATCATATTCTTCAACCTTTATTTCAGGCACTACTTATTGTTGTATCCGATGAGAAATACAACAAGGAAACATCTGAGACTGTCGGGAATCTTCCCGTGTACTTGGTTCGCACAGGCGTAGAAGAAGGACTCAGCGCACCCATCTCTTTCGAGTCTATCTCAGCCAAGATTATCAGCCACCTAAAACCCGGACTTGTTGTCCAAGTCACAGTGGAGACGGCAATTGATTTCGTTAAGGGGTTAGAAGCTAGAGAGGCTGCCGCATTTGGGCTGCGACCTGACCCGGTAGCCGATTGGGAGCCGCCCGGGCAAATGATTGAAGATTGGAAATTGATAGGAGAGACTGAGCCGCTGGTCGGACCAAATTCTCAGTGGGTGAATACAGAGAAATATCCGAAGTGGACTGGGAGTGGCGAGCGAAACGACTCTGGGCTCATGGCTCGATTTGAAGAACAGGCATTTAGGCTGGAAGCTATGAGAGAAGCTGGATGTAGCAGAGTTCGGAGCGTGGCGGGCTACTAATGAATCTGCTGCTGAATACTACACTGTATGGGATGAGATTGGAGTTGCTGGCATGATAGGCCATGACTTTGACCAATTCCGTCTTGATTTTAATGAGAAGAGTATCCATACATTATGTAGTGTTTTTCTTGCAAATGATGAGAGGACTTTAATTAGCGTACCTATCACACATGCTTACACGGATTTGCCATAAAATATGTTATAGCTATAACATTACCAAATAGAACCAATTCGAGAAGGCAGTGATAATAGCAGTAGATTTATAAAGTATTGGGAAGTTGATATCCTTATAGAGTAGCGTTATCTTCCTAGAGTAGCACCAGTGTAATACTAGGTAGCGATGTGAGGTAGGTACAAGTAGCTTCCAGTTCAAAAAAGGTAGCATGCGGCGTGGCACAGGCATACATATATAATTGGGTTTCCTAGCTGAACAGTGATTGAAGAAAATCTTTCCATTTTCATTCACAAACTCTTTAGAGACCTTGAATCGTACATTCAACTTTGAGTAATGAATATCTCATCTCCAATCAACTTTATCAACGCCATCGTCAACTTACTTATAAGATGAAATTGACTAAGCTTTTCCATTCAGTAAAAAAAACCACTTAACGCGAAACCGTCGCGCCGTGACGCGCCTCAAACCTAAAGCGACGCCCC|||||63|,AAATGCTATCTGCAGTCCAAGTCTCGGGCTGCCGCTTCCCGAAGGCGTTCGAAGGCGTTGAATGAATCCAGCCCCTTAGTTGTAAACACGGATTGTATTTGACATGGAAAGGGACTGCTATCTATACTCGCTCGACGGATCAATTGTGTTTTTGTTTCTTACTGCCTTTGAAAGCAAATCTGTATTTATACGGCGCTGCTGTCATAAAGCTCACTAATGTCCACTGTAACTGCTTTCGGTAATGACTGCAATGAAGAAAACGGCGGCAACTAGTTTAGTATCAATGCAGCCAACCTAGTGATGCAACATCGTTTGTGATATTGAGTGAGGCTACTGTAATGAGGGTGAGTTATAAGAGAAACACGCTCGACAATTGTAGTACGACGAGGCCTTGGGCTAGTTGGATACCTTTTTCTTGTGGCTCTCTGAGTCAGTCAAGGTGGTGAGATGATCATTTAGACCCGAATTAGCTATTCAGTATCCATATTCTAAGTTTGCATAGCTCAGCACATACACACTCAAGCGGGTTGCAAAAACAAACAGGGACCATACAAGAAATATGCGCAGATATAAGAGGAATACGCTCGCCGTTCTATATGAGTCTAGTGTGGCGGGTATGTGCGGATTGTCTGTTTCTGTATGCTGGTCATTTTGTGGTTCACTCTTTTTTTGCACACTTCCATTGACAGCCACCAAGTATGAGGTAACCATATGGGATACAAGAAGAGGGGATGCATGGTAGCAGATATTAGAAGGATTTGACGATCAGAGCAGATAATGCCCCCTCTGCATCCACAACATTTGAACCGCACGTCGTCCTTGTGGTACAGGATCACTAAGTCGGGGTGCTGAGCAGCCACTCCCACAGTAAGCCCAATAAGCGACGTAAGAAGGATCTTTAATCTTACAATCCAACTCTAATGCTGCTCACCATGCGTCATGGGACATCGCTTTTATTACCTAGGTAGGTAATCGAACCCAAGTTGATAATCGATACATGTTTCTGAGGATTTTAAACTCTTTCCCCCCCAATCATTGCTACAATCAATTTCCCACTTCAATGTCTGCAGTCCCGGAGCCTCAACCAAATACCTCTACTTCCATACACATTAACTTTCCGCATGTATAGGAACAACGACGGCAAATTGTGTGGCACAGACAGACAACCGCTTACCGGAACAACACGGGATGAGCTTCTCTGGTTCTTACGTACAGGAATTCGAGGGACAGCATCGGGCCAATATTCCGTATTCAGCCACCACATACACCTACAGGCCATCAGTTCGCGATGTCGTTGCCAATGACTTGCCAGATATACCTCTTTACCATTGGATAGATGCTTGTAACAAGTCAGTTCCCGTCTATATTATACCCGGCCGCAGGTGGCTACTCCTTCGCGTGGTACTCCATAATTATATCTACCGACGTTGGTTCCGTCCATATCGGAGCGAAATCGACCATGGACGCTTCATCTGCAAATTTATTTACCCACACAATTTGCCTGATGAACCTACGACTTCTATGTTGGCCATCCGTGATATAATTTCTCTTAATCAAGCCTTCTGCAATAAATTTGAGGCACAGCGCAGTATTTATGCTGAAGAGCGGTGTTCAGATACCAGATGGGTTGAAAGCGACTACATTGAAGGCTGCTTGGATCATCATATTCTTCAACCTTTATTTCAGGCACTACTTATTGTTGTATCCGATGAGAAATACAACAAGGAAACATCTGAGACTGTCGGGAATCTTCCCGTGTACTTGGTTCGCACAGGCGTAGAAGAAGGACTCAGCGCACCCATCTCTTTCGAGTCTATCTCAGCCAAGATTATCAGCCACCTAAAACCCGGACTTGTTGTCCAAGTCACAGTGGAGACGGCAATTGATTTCGTTAAGGGGTTAGAAGCTAGAGAGGCTGCCGCATTTGGGCTGCGACCTGACCCGGTAGCCGATTGGGAGCCGCCCGGGCAAATGATTGAAGATTGGAAATTGATAGGAGAGACTGAGCCGCTGGTCGGACCAAATTCTCAGTGGGTGAATACAGAGAAATATCCGAAGTGGACTGGGAGTGGCGAGCGAAACGACTCTGGGCTCATGGCTCGATTTGAAGAACAGGCATTTAGGCTGGAAGCTATGAGAGAAGCTGGATGTAGCAGAGTTCGGAGCGTGGCGGGCTACTAATGAATCTGCTGCTGAATACTACACTGTATGGGATGAGATTGGAGTTGCTGGCATGATAGGCCATGACTTTGACCAATTCCGTCTTGATTTTAATGAGAAGAGTATCCATACATTATGTAGTGTTTTTCTTGCAAATGATGAGAGGACTTTAATTAGCGTACCTATCACACATGCTTACACGGATTTGCCATAAAATATGTTATAGCTATAACATTACCAAATAGAACCAATTCGAGAAGGCAGTGATAATAGCAGTAGATTTATAAAGTATTGGGAAGTTGATATCCTTATAGAGTAGCGTTATCTTCCTAGAGTAGCACCAGTGTAATACTAGGTAGCGATGTGAGGTAGGTACAAGTAGCTTCCAGTTCAAAAAAGGTAGCATGCGGCGTGGCACAGGCATACATATATAATTGGGTTTCCTAGCTGAACAGTGATTGAAGAAAATCTTTCCATTTTCATTCACAAACTCTTTAGAGACCTTGAATCGTACATTCAACTTTGAGTAATGAATATCTCATCTCCAATCAACTTTATCAACGCCATCGTCAACTTACTTATAAGATGAAATTGACTAAGCTTTTCCATTCAGTAAAAAAAACCACTTAACGCGAAACCGTCGCGCCGTGACGCGCCTCAAACCTAAAGCGACGCCCC|downstream_gene_variant|MODIFIER|exon-XM_006967200.1-1|GENE_exon-XM_006967200.1-1|transcript|rna-XM_006967200.1|protein_coding||c.*524delTinsAAATGCTATCTGCAGTCCAAGTCTCGGGCTGCCGCTTCCCGAAGGCGTTCGAAGGCGTTGAATGAATCCAGCCCCTTAGTTGTAAACACGGATTGTATTTGACATGGAAAGGGACTGCTATCTATACTCGCTCGACGGATCAATTGTGTTTTTGTTTCTTACTGCCTTTGAAAGCAAATCTGTATTTATACGGCGCTGCTGTCATAAAGCTCACTAATGTCCACTGTAACTGCTTTCGGTAATGACTGCAATGAAGAAAACGGCGGCAACTAGTTTAGTATCAATGCAGCCAACCTAGTGATGCAACATCGTTTGTGATATTGAGTGAGGCTACTGTAATGAGGGTGAGTTATAAGAGAAACACGCTCGACAATTGTAGTACGACGAGGCCTTGGGCTAGTTGGATACCTTTTTCTTGTGGCTCTCTGAGTCAGTCAAGGTGGTGAGATGATCATTTAGACCCGAATTAGCTATTCAGTATCCATATTCTAAGTTTGCATAGCTCAGCACATACACACTCAAGCGGGTTGCAAAAACAAACAGGGACCATACAAGAAATATGCGCAGATATAAGAGGAATACGCTCGCCGTTCTATATGAGTCTAGTGTGGCGGGTATGTGCGGATTGTCTGTTTCTGTATGCTGGTCATTTTGTGGTTCACTCTTTTTTTGCACACTTCCATTGACAGCCACCAAGTATGAGGTAACCATATGGGATACAAGAAGAGGGGATGCATGGTAGCAGATATTAGAAGGATTTGACGATCAGAGCAGATAATGCCCCCTCTGCATCCACAACATTTGAACCGCACGTCGTCCTTGTGGTACAGGATCACTAAGTCGGGGTGCTGAGCAGCCACTCCCACAGTAAGCCCAATAAGCGACGTAAGAAGGATCTTTAATCTTACAATCCAACTCTAATGCTGCTCACCATGCGTCATGGGACATCGCTTTTATTACCTAGGTAGGTAATCGAACCCAAGTTGATAATCGATACATGTTTCTGAGGATTTTAAACTCTTTCCCCCCCAATCATTGCTACAATCAATTTCCCACTTCAATGTCTGCAGTCCCGGAGCCTCAACCAAATACCTCTACTTCCATACACATTAACTTTCCGCATGTATAGGAACAACGACGGCAAATTGTGTGGCACAGACAGACAACCGCTTACCGGAACAACACGGGATGAGCTTCTCTGGTTCTTACGTACAGGAATTCGAGGGACAGCATCGGGCCAATATTCCGTATTCAGCCACCACATACACCTACAGGCCATCAGTTCGCGATGTCGTTGCCAATGACTTGCCAGATATACCTCTTTACCATTGGATAGATGCTTGTAACAAGTCAGTTCCCGTCTATATTATACCCGGCCGCAGGTGGCTACTCCTTCGCGTGGTACTCCATAATTATATCTACCGACGTTGGTTCCGTCCATATCGGAGCGAAATCGACCATGGACGCTTCATCTGCAAATTTATTTACCCACACAATTTGCCTGATGAACCTACGACTTCTATGTTGGCCATCCGTGATATAATTTCTCTTAATCAAGCCTTCTGCAATAAATTTGAGGCACAGCGCAGTATTTATGCTGAAGAGCGGTGTTCAGATACCAGATGGGTTGAAAGCGACTACATTGAAGGCTGCTTGGATCATCATATTCTTCAACCTTTATTTCAGGCACTACTTATTGTTGTATCCGATGAGAAATACAACAAGGAAACATCTGAGACTGTCGGGAATCTTCCCGTGTACTTGGTTCGCACAGGCGTAGAAGAAGGACTCAGCGCACCCATCTCTTTCGAGTCTATCTCAGCCAAGATTATCAGCCACCTAAAACCCGGACTTGTTGTCCAAGTCACAGTGGAGACGGCAATTGATTTCGTTAAGGGGTTAGAAGCTAGAGAGGCTGCCGCATTTGGGCTGCGACCTGACCCGGTAGCCGATTGGGAGCCGCCCGGGCAAATGATTGAAGATTGGAAATTGATAGGAGAGACTGAGCCGCTGGTCGGACCAAATTCTCAGTGGGTGAATACAGAGAAATATCCGAAGTGGACTGGGAGTGGCGAGCGAAACGACTCTGGGCTCATGGCTCGATTTGAAGAACAGGCATTTAGGCTGGAAGCTATGAGAGAAGCTGGATGTAGCAGAGTTCGGAGCGTGGCGGGCTACTAATGAATCTGCTGCTGAATACTACACTGTATGGGATGAGATTGGAGTTGCTGGCATGATAGGCCATGACTTTGACCAATTCCGTCTTGATTTTAATGAGAAGAGTATCCATACATTATGTAGTGTTTTTCTTGCAAATGATGAGAGGACTTTAATTAGCGTACCTATCACACATGCTTACACGGATTTGCCATAAAATATGTTATAGCTATAACATTACCAAATAGAACCAATTCGAGAAGGCAGTGATAATAGCAGTAGATTTATAAAGTATTGGGAAGTTGATATCCTTATAGAGTAGCGTTATCTTCCTAGAGTAGCACCAGTGTAATACTAGGTAGCGATGTGAGGTAGGTACAAGTAGCTTCCAGTTCAAAAAAGGTAGCATGCGGCGTGGCACAGGCATACATATATAATTGGGTTTCCTAGCTGAACAGTGATTGAAGAAAATCTTTCCATTTTCATTCACAAACTCTTTAGAGACCTTGAATCGTACATTCAACTTTGAGTAATGAATATCTCATCTCCAATCAACTTTATCAACGCCATCGTCAACTTACTTATAAGATGAAATTGACTAAGCTTTTCCATTCAGTAAAAAAAACCACTTAACGCGAAACCGTCGCGCCGTGACGCGCCTCAAACCTAAAGCGACGCCCC|||||63|,AAATGCTATCTGCAGTCCAAGTCTCGGGCTGCCGCTTCCCGAAGGCGTTCGAAGGCGTTGAATGAATCCAGCCCCTTAGTTGTAAACACGGATTGTATTTGACATGGAAAGGGACTGCTATCTATACTCGCTCGACGGATCAATTGTGTTTTTGTTTCTTACTGCCTTTGAAAGCAAATCTGTATTTATACGGCGCTGCTGTCATAAAGCTCACTAATGTCCACTGTAACTGCTTTCGGTAATGACTGCAATGAAGAAAACGGCGGCAACTAGTTTAGTATCAATGCAGCCAACCTAGTGATGCAACATCGTTTGTGATATTGAGTGAGGCTACTGTAATGAGGGTGAGTTATAAGAGAAACACGCTCGACAATTGTAGTACGACGAGGCCTTGGGCTAGTTGGATACCTTTTTCTTGTGGCTCTCTGAGTCAGTCAAGGTGGTGAGATGATCATTTAGACCCGAATTAGCTATTCAGTATCCATATTCTAAGTTTGCATAGCTCAGCACATACACACTCAAGCGGGTTGCAAAAACAAACAGGGACCATACAAGAAATATGCGCAGATATAAGAGGAATACGCTCGCCGTTCTATATGAGTCTAGTGTGGCGGGTATGTGCGGATTGTCTGTTTCTGTATGCTGGTCATTTTGTGGTTCACTCTTTTTTTGCACACTTCCATTGACAGCCACCAAGTATGAGGTAACCATATGGGATACAAGAAGAGGGGATGCATGGTAGCAGATATTAGAAGGATTTGACGATCAGAGCAGATAATGCCCCCTCTGCATCCACAACATTTGAACCGCACGTCGTCCTTGTGGTACAGGATCACTAAGTCGGGGTGCTGAGCAGCCACTCCCACAGTAAGCCCAATAAGCGACGTAAGAAGGATCTTTAATCTTACAATCCAACTCTAATGCTGCTCACCATGCGTCATGGGACATCGCTTTTATTACCTAGGTAGGTAATCGAACCCAAGTTGATAATCGATACATGTTTCTGAGGATTTTAAACTCTTTCCCCCCCAATCATTGCTACAATCAATTTCCCACTTCAATGTCTGCAGTCCCGGAGCCTCAACCAAATACCTCTACTTCCATACACATTAACTTTCCGCATGTATAGGAACAACGACGGCAAATTGTGTGGCACAGACAGACAACCGCTTACCGGAACAACACGGGATGAGCTTCTCTGGTTCTTACGTACAGGAATTCGAGGGACAGCATCGGGCCAATATTCCGTATTCAGCCACCACATACACCTACAGGCCATCAGTTCGCGATGTCGTTGCCAATGACTTGCCAGATATACCTCTTTACCATTGGATAGATGCTTGTAACAAGTCAGTTCCCGTCTATATTATACCCGGCCGCAGGTGGCTACTCCTTCGCGTGGTACTCCATAATTATATCTACCGACGTTGGTTCCGTCCATATCGGAGCGAAATCGACCATGGACGCTTCATCTGCAAATTTATTTACCCACACAATTTGCCTGATGAACCTACGACTTCTATGTTGGCCATCCGTGATATAATTTCTCTTAATCAAGCCTTCTGCAATAAATTTGAGGCACAGCGCAGTATTTATGCTGAAGAGCGGTGTTCAGATACCAGATGGGTTGAAAGCGACTACATTGAAGGCTGCTTGGATCATCATATTCTTCAACCTTTATTTCAGGCACTACTTATTGTTGTATCCGATGAGAAATACAACAAGGAAACATCTGAGACTGTCGGGAATCTTCCCGTGTACTTGGTTCGCACAGGCGTAGAAGAAGGACTCAGCGCACCCATCTCTTTCGAGTCTATCTCAGCCAAGATTATCAGCCACCTAAAACCCGGACTTGTTGTCCAAGTCACAGTGGAGACGGCAATTGATTTCGTTAAGGGGTTAGAAGCTAGAGAGGCTGCCGCATTTGGGCTGCGACCTGACCCGGTAGCCGATTGGGAGCCGCCCGGGCAAATGATTGAAGATTGGAAATTGATAGGAGAGACTGAGCCGCTGGTCGGACCAAATTCTCAGTGGGTGAATACAGAGAAATATCCGAAGTGGACTGGGAGTGGCGAGCGAAACGACTCTGGGCTCATGGCTCGATTTGAAGAACAGGCATTTAGGCTGGAAGCTATGAGAGAAGCTGGATGTAGCAGAGTTCGGAGCGTGGCGGGCTACTAATGAATCTGCTGCTGAATACTACACTGTATGGGATGAGATTGGAGTTGCTGGCATGATAGGCCATGACTTTGACCAATTCCGTCTTGATTTTAATGAGAAGAGTATCCATACATTATGTAGTGTTTTTCTTGCAAATGATGAGAGGACTTTAATTAGCGTACCTATCACACATGCTTACACGGATTTGCCATAAAATATGTTATAGCTATAACATTACCAAATAGAACCAATTCGAGAAGGCAGTGATAATAGCAGTAGATTTATAAAGTATTGGGAAGTTGATATCCTTATAGAGTAGCGTTATCTTCCTAGAGTAGCACCAGTGTAATACTAGGTAGCGATGTGAGGTAGGTACAAGTAGCTTCCAGTTCAAAAAAGGTAGCATGCGGCGTGGCACAGGCATACATATATAATTGGGTTTCCTAGCTGAACAGTGATTGAAGAAAATCTTTCCATTTTCATTCACAAACTCTTTAGAGACCTTGAATCGTACATTCAACTTTGAGTAATGAATATCTCATCTCCAATCAACTTTATCAACGCCATCGTCAACTTACTTATAAGATGAAATTGACTAAGCTTTTCCATTCAGTAAAAAAAACCACTTAACGCGAAACCGTCGCGCCGTGACGCGCCTCAAACCTAAAGCGACGCCCC|downstream_gene_variant|MODIFIER|exon-XM_006967288.1-1|GENE_exon-XM_006967288.1-1|transcript|rna-XM_006967288.1|protein_coding||c.*2595_*2596insGGGGCGTCGCTTTAGGTTTGAGGCGCGTCACGGCGCGACGGTTTCGCGTTAAGTGGTTTTTTTTACTGAATGGAAAAGCTTAGTCAATTTCATCTTATAAGTAAGTTGACGATGGCGTTGATAAAGTTGATTGGAGATGAGATATTCATTACTCAAAGTTGAATGTACGATTCAAGGTCTCTAAAGAGTTTGTGAATGAAAATGGAAAGATTTTCTTCAATCACTGTTCAGCTAGGAAACCCAATTATATATGTATGCCTGTGCCACGCCGCATGCTACCTTTTTTGAACTGGAAGCTACTTGTACCTACCTCACATCGCTACCTAGTATTACACTGGTGCTACTCTAGGAAGATAACGCTACTCTATAAGGATATCAACTTCCCAATACTTTATAAATCTACTGCTATTATCACTGCCTTCTCGAATTGGTTCTATTTGGTAATGTTATAGCTATAACATATTTTATGGCAAATCCGTGTAAGCATGTGTGATAGGTACGCTAATTAAAGTCCTCTCATCATTTGCAAGAAAAACACTACATAATGTATGGATACTCTTCTCATTAAAATCAAGACGGAATTGGTCAAAGTCATGGCCTATCATGCCAGCAACTCCAATCTCATCCCATACAGTGTAGTATTCAGCAGCAGATTCATTAGTAGCCCGCCACGCTCCGAACTCTGCTACATCCAGCTTCTCTCATAGCTTCCAGCCTAAATGCCTGTTCTTCAAATCGAGCCATGAGCCCAGAGTCGTTTCGCTCGCCACTCCCAGTCCACTTCGGATATTTCTCTGTATTCACCCACTGAGAATTTGGTCCGACCAGCGGCTCAGTCTCTCCTATCAATTTCCAATCTTCAATCATTTGCCCGGGCGGCTCCCAATCGGCTACCGGGTCAGGTCGCAGCCCAAATGCGGCAGCCTCTCTAGCTTCTAACCCCTTAACGAAATCAATTGCCGTCTCCACTGTGACTTGGACAACAAGTCCGGGTTTTAGGTGGCTGATAATCTTGGCTGAGATAGACTCGAAAGAGATGGGTGCGCTGAGTCCTTCTTCTACGCCTGTGCGAACCAAGTACACGGGAAGATTCCCGACAGTCTCAGATGTTTCCTTGTTGTATTTCTCATCGGATACAACAATAAGTAGTGCCTGAAATAAAGGTTGAAGAATATGATGATCCAAGCAGCCTTCAATGTAGTCGCTTTCAACCCATCTGGTATCTGAACACCGCTCTTCAGCATAAATACTGCGCTGTGCCTCAAATTTATTGCAGAAGGCTTGATTAAGAGAAATTATATCACGGATGGCCAACATAGAAGTCGTAGGTTCATCAGGCAAATTGTGTGGGTAAATAAATTTGCAGATGAAGCGTCCATGGTCGATTTCGCTCCGATATGGACGGAACCAACGTCGGTAGATATAATTATGGAGTACCACGCGAAGGAGTAGCCACCTGCGGCCGGGTATAATATAGACGGGAACTGACTTGTTACAAGCATCTATCCAATGGTAAAGAGGTATATCTGGCAAGTCATTGGCAACGACATCGCGAACTGATGGCCTGTAGGTGTATGTGGTGGCTGAATACGGAATATTGGCCCGATGCTGTCCCTCGAATTCCTGTACGTAAGAACCAGAGAAGCTCATCCCGTGTTGTTCCGGTAAGCGGTTGTCTGTCTGTGCCACACAATTTGCCGTCGTTGTTCCTATACATGCGGAAAGTTAATGTGTATGGAAGTAGAGGTATTTGGTTGAGGCTCCGGGACTGCAGACATTGAAGTGGGAAATTGATTGTAGCAATGATTGGGGGGGAAAGAGTTTAAAATCCTCAGAAACATGTATCGATTATCAACTTGGGTTCGATTACCTACCTAGGTAATAAAAGCGATGTCCCATGACGCATGGTGAGCAGCATTAGAGTTGGATTGTAAGATTAAAGATCCTTCTTACGTCGCTTATTGGGCTTACTGTGGGAGTGGCTGCTCAGCACCCCGACTTAGTGATCCTGTACCACAAGGACGACGTGCGGTTCAAATGTTGTGGATGCAGAGGGGGCATTATCTGCTCTGATCGTCAAATCCTTCTAATATCTGCTACCATGCATCCCCTCTTCTTGTATCCCATATGGTTACCTCATACTTGGTGGCTGTCAATGGAAGTGTGCAAAAAAAGAGTGAACCACAAAATGACCAGCATACAGAAACAGACAATCCGCACATACCCGCCACACTAGACTCATATAGAACGGCGAGCGTATTCCTCTTATATCTGCGCATATTTCTTGTATGGTCCCTGTTTGTTTTTGCAACCCGCTTGAGTGTGTATGTGCTGAGCTATGCAAACTTAGAATATGGATACTGAATAGCTAATTCGGGTCTAAATGATCATCTCACCACCTTGACTGACTCAGAGAGCCACAAGAAAAAGGTATCCAACTAGCCCAAGGCCTCGTCGTACTACAATTGTCGAGCGTGTTTCTCTTATAACTCACCCTCATTACAGTAGCCTCACTCAATATCACAAACGATGTTGCATCACTAGGTTGGCTGCATTGATACTAAACTAGTTGCCGCCGTTTTCTTCATTGCAGTCATTACCGAAAGCAGTTACAGTGGACATTAGTGAGCTTTATGACAGCAGCGCCGTATAAATACAGATTTGCTTTCAAAGGCAGTAAGAAACAAAAACACAATTGATCCGTCGAGCGAGTATAGATAGCAGTCCCTTTCCATGTCAAATACAATCCGTGTTTACAACTAAGGGGCTGGATTCATTCAACGCCTTCGAACGCCTTCGGGAAGCGGCAGCCCGAGACTTGGACTGCAGATAGCATTT|||||1997|,AAATGCTATCTGCAGTCCAAGTCTCGGGCTGCCGCTTCCCGAAGGCGTTCGAAGGCGTTGAATGAATCCAGCCCCTTAGTTGTAAACACGGATTGTATTTGACATGGAAAGGGACTGCTATCTATACTCGCTCGACGGATCAATTGTGTTTTTGTTTCTTACTGCCTTTGAAAGCAAATCTGTATTTATACGGCGCTGCTGTCATAAAGCTCACTAATGTCCACTGTAACTGCTTTCGGTAATGACTGCAATGAAGAAAACGGCGGCAACTAGTTTAGTATCAATGCAGCCAACCTAGTGATGCAACATCGTTTGTGATATTGAGTGAGGCTACTGTAATGAGGGTGAGTTATAAGAGAAACACGCTCGACAATTGTAGTACGACGAGGCCTTGGGCTAGTTGGATACCTTTTTCTTGTGGCTCTCTGAGTCAGTCAAGGTGGTGAGATGATCATTTAGACCCGAATTAGCTATTCAGTATCCATATTCTAAGTTTGCATAGCTCAGCACATACACACTCAAGCGGGTTGCAAAAACAAACAGGGACCATACAAGAAATATGCGCAGATATAAGAGGAATACGCTCGCCGTTCTATATGAGTCTAGTGTGGCGGGTATGTGCGGATTGTCTGTTTCTGTATGCTGGTCATTTTGTGGTTCACTCTTTTTTTGCACACTTCCATTGACAGCCACCAAGTATGAGGTAACCATATGGGATACAAGAAGAGGGGATGCATGGTAGCAGATATTAGAAGGATTTGACGATCAGAGCAGATAATGCCCCCTCTGCATCCACAACATTTGAACCGCACGTCGTCCTTGTGGTACAGGATCACTAAGTCGGGGTGCTGAGCAGCCACTCCCACAGTAAGCCCAATAAGCGACGTAAGAAGGATCTTTAATCTTACAATCCAACTCTAATGCTGCTCACCATGCGTCATGGGACATCGCTTTTATTACCTAGGTAGGTAATCGAACCCAAGTTGATAATCGATACATGTTTCTGAGGATTTTAAACTCTTTCCCCCCCAATCATTGCTACAATCAATTTCCCACTTCAATGTCTGCAGTCCCGGAGCCTCAACCAAATACCTCTACTTCCATACACATTAACTTTCCGCATGTATAGGAACAACGACGGCAAATTGTGTGGCACAGACAGACAACCGCTTACCGGAACAACACGGGATGAGCTTCTCTGGTTCTTACGTACAGGAATTCGAGGGACAGCATCGGGCCAATATTCCGTATTCAGCCACCACATACACCTACAGGCCATCAGTTCGCGATGTCGTTGCCAATGACTTGCCAGATATACCTCTTTACCATTGGATAGATGCTTGTAACAAGTCAGTTCCCGTCTATATTATACCCGGCCGCAGGTGGCTACTCCTTCGCGTGGTACTCCATAATTATATCTACCGACGTTGGTTCCGTCCATATCGGAGCGAAATCGACCATGGACGCTTCATCTGCAAATTTATTTACCCACACAATTTGCCTGATGAACCTACGACTTCTATGTTGGCCATCCGTGATATAATTTCTCTTAATCAAGCCTTCTGCAATAAATTTGAGGCACAGCGCAGTATTTATGCTGAAGAGCGGTGTTCAGATACCAGATGGGTTGAAAGCGACTACATTGAAGGCTGCTTGGATCATCATATTCTTCAACCTTTATTTCAGGCACTACTTATTGTTGTATCCGATGAGAAATACAACAAGGAAACATCTGAGACTGTCGGGAATCTTCCCGTGTACTTGGTTCGCACAGGCGTAGAAGAAGGACTCAGCGCACCCATCTCTTTCGAGTCTATCTCAGCCAAGATTATCAGCCACCTAAAACCCGGACTTGTTGTCCAAGTCACAGTGGAGACGGCAATTGATTTCGTTAAGGGGTTAGAAGCTAGAGAGGCTGCCGCATTTGGGCTGCGACCTGACCCGGTAGCCGATTGGGAGCCGCCCGGGCAAATGATTGAAGATTGGAAATTGATAGGAGAGACTGAGCCGCTGGTCGGACCAAATTCTCAGTGGGTGAATACAGAGAAATATCCGAAGTGGACTGGGAGTGGCGAGCGAAACGACTCTGGGCTCATGGCTCGATTTGAAGAACAGGCATTTAGGCTGGAAGCTATGAGAGAAGCTGGATGTAGCAGAGTTCGGAGCGTGGCGGGCTACTAATGAATCTGCTGCTGAATACTACACTGTATGGGATGAGATTGGAGTTGCTGGCATGATAGGCCATGACTTTGACCAATTCCGTCTTGATTTTAATGAGAAGAGTATCCATACATTATGTAGTGTTTTTCTTGCAAATGATGAGAGGACTTTAATTAGCGTACCTATCACACATGCTTACACGGATTTGCCATAAAATATGTTATAGCTATAACATTACCAAATAGAACCAATTCGAGAAGGCAGTGATAATAGCAGTAGATTTATAAAGTATTGGGAAGTTGATATCCTTATAGAGTAGCGTTATCTTCCTAGAGTAGCACCAGTGTAATACTAGGTAGCGATGTGAGGTAGGTACAAGTAGCTTCCAGTTCAAAAAAGGTAGCATGCGGCGTGGCACAGGCATACATATATAATTGGGTTTCCTAGCTGAACAGTGATTGAAGAAAATCTTTCCATTTTCATTCACAAACTCTTTAGAGACCTTGAATCGTACATTCAACTTTGAGTAATGAATATCTCATCTCCAATCAACTTTATCAACGCCATCGTCAACTTACTTATAAGATGAAATTGACTAAGCTTTTCCATTCAGTAAAAAAAACCACTTAACGCGAAACCGTCGCGCCGTGACGCGCCTCAAACCTAAAGCGACGCCCC|downstream_gene_variant|MODIFIER|exon-XM_006967288.1-1|GENE_exon-XM_006967288.1-1|transcript|rna-XM_006967288.1|protein_coding||c.*2595delGinsGGGGCGTCGCTTTAGGTTTGAGGCGCGTCACGGCGCGACGGTTTCGCGTTAAGTGGTTTTTTTTACTGAATGGAAAAGCTTAGTCAATTTCATCTTATAAGTAAGTTGACGATGGCGTTGATAAAGTTGATTGGAGATGAGATATTCATTACTCAAAGTTGAATGTACGATTCAAGGTCTCTAAAGAGTTTGTGAATGAAAATGGAAAGATTTTCTTCAATCACTGTTCAGCTAGGAAACCCAATTATATATGTATGCCTGTGCCACGCCGCATGCTACCTTTTTTGAACTGGAAGCTACTTGTACCTACCTCACATCGCTACCTAGTATTACACTGGTGCTACTCTAGGAAGATAACGCTACTCTATAAGGATATCAACTTCCCAATACTTTATAAATCTACTGCTATTATCACTGCCTTCTCGAATTGGTTCTATTTGGTAATGTTATAGCTATAACATATTTTATGGCAAATCCGTGTAAGCATGTGTGATAGGTACGCTAATTAAAGTCCTCTCATCATTTGCAAGAAAAACACTACATAATGTATGGATACTCTTCTCATTAAAATCAAGACGGAATTGGTCAAAGTCATGGCCTATCATGCCAGCAACTCCAATCTCATCCCATACAGTGTAGTATTCAGCAGCAGATTCATTAGTAGCCCGCCACGCTCCGAACTCTGCTACATCCAGCTTCTCTCATAGCTTCCAGCCTAAATGCCTGTTCTTCAAATCGAGCCATGAGCCCAGAGTCGTTTCGCTCGCCACTCCCAGTCCACTTCGGATATTTCTCTGTATTCACCCACTGAGAATTTGGTCCGACCAGCGGCTCAGTCTCTCCTATCAATTTCCAATCTTCAATCATTTGCCCGGGCGGCTCCCAATCGGCTACCGGGTCAGGTCGCAGCCCAAATGCGGCAGCCTCTCTAGCTTCTAACCCCTTAACGAAATCAATTGCCGTCTCCACTGTGACTTGGACAACAAGTCCGGGTTTTAGGTGGCTGATAATCTTGGCTGAGATAGACTCGAAAGAGATGGGTGCGCTGAGTCCTTCTTCTACGCCTGTGCGAACCAAGTACACGGGAAGATTCCCGACAGTCTCAGATGTTTCCTTGTTGTATTTCTCATCGGATACAACAATAAGTAGTGCCTGAAATAAAGGTTGAAGAATATGATGATCCAAGCAGCCTTCAATGTAGTCGCTTTCAACCCATCTGGTATCTGAACACCGCTCTTCAGCATAAATACTGCGCTGTGCCTCAAATTTATTGCAGAAGGCTTGATTAAGAGAAATTATATCACGGATGGCCAACATAGAAGTCGTAGGTTCATCAGGCAAATTGTGTGGGTAAATAAATTTGCAGATGAAGCGTCCATGGTCGATTTCGCTCCGATATGGACGGAACCAACGTCGGTAGATATAATTATGGAGTACCACGCGAAGGAGTAGCCACCTGCGGCCGGGTATAATATAGACGGGAACTGACTTGTTACAAGCATCTATCCAATGGTAAAGAGGTATATCTGGCAAGTCATTGGCAACGACATCGCGAACTGATGGCCTGTAGGTGTATGTGGTGGCTGAATACGGAATATTGGCCCGATGCTGTCCCTCGAATTCCTGTACGTAAGAACCAGAGAAGCTCATCCCGTGTTGTTCCGGTAAGCGGTTGTCTGTCTGTGCCACACAATTTGCCGTCGTTGTTCCTATACATGCGGAAAGTTAATGTGTATGGAAGTAGAGGTATTTGGTTGAGGCTCCGGGACTGCAGACATTGAAGTGGGAAATTGATTGTAGCAATGATTGGGGGGGAAAGAGTTTAAAATCCTCAGAAACATGTATCGATTATCAACTTGGGTTCGATTACCTACCTAGGTAATAAAAGCGATGTCCCATGACGCATGGTGAGCAGCATTAGAGTTGGATTGTAAGATTAAAGATCCTTCTTACGTCGCTTATTGGGCTTACTGTGGGAGTGGCTGCTCAGCACCCCGACTTAGTGATCCTGTACCACAAGGACGACGTGCGGTTCAAATGTTGTGGATGCAGAGGGGGCATTATCTGCTCTGATCGTCAAATCCTTCTAATATCTGCTACCATGCATCCCCTCTTCTTGTATCCCATATGGTTACCTCATACTTGGTGGCTGTCAATGGAAGTGTGCAAAAAAAGAGTGAACCACAAAATGACCAGCATACAGAAACAGACAATCCGCACATACCCGCCACACTAGACTCATATAGAACGGCGAGCGTATTCCTCTTATATCTGCGCATATTTCTTGTATGGTCCCTGTTTGTTTTTGCAACCCGCTTGAGTGTGTATGTGCTGAGCTATGCAAACTTAGAATATGGATACTGAATAGCTAATTCGGGTCTAAATGATCATCTCACCACCTTGACTGACTCAGAGAGCCACAAGAAAAAGGTATCCAACTAGCCCAAGGCCTCGTCGTACTACAATTGTCGAGCGTGTTTCTCTTATAACTCACCCTCATTACAGTAGCCTCACTCAATATCACAAACGATGTTGCATCACTAGGTTGGCTGCATTGATACTAAACTAGTTGCCGCCGTTTTCTTCATTGCAGTCATTACCGAAAGCAGTTACAGTGGACATTAGTGAGCTTTATGACAGCAGCGCCGTATAAATACAGATTTGCTTTCAAAGGCAGTAAGAAACAAAAACACAATTGATCCGTCGAGCGAGTATAGATAGCAGTCCCTTTCCATGTCAAATACAATCCGTGTTTACAACTAAGGGGCTGGATTCATTCAACGCCTTCGAACGCCTTCGGGAAGCGGCAGCCCGAGACTTGGACTGCAGATAGCATTT|||||1997|,AAATGCTATCTGCAGTCCAAGTCTCGGGCTGCCGCTTCCCGAAGGCGTTCGAAGGCGTTGAATGAATCCAGCCCCTTAGTTGTAAACACGGATTGTATTTGACATGGAAAGGGACTGCTATCTATACTCGCTCGACGGATCAATTGTGTTTTTGTTTCTTACTGCCTTTGAAAGCAAATCTGTATTTATACGGCGCTGCTGTCATAAAGCTCACTAATGTCCACTGTAACTGCTTTCGGTAATGACTGCAATGAAGAAAACGGCGGCAACTAGTTTAGTATCAATGCAGCCAACCTAGTGATGCAACATCGTTTGTGATATTGAGTGAGGCTACTGTAATGAGGGTGAGTTATAAGAGAAACACGCTCGACAATTGTAGTACGACGAGGCCTTGGGCTAGTTGGATACCTTTTTCTTGTGGCTCTCTGAGTCAGTCAAGGTGGTGAGATGATCATTTAGACCCGAATTAGCTATTCAGTATCCATATTCTAAGTTTGCATAGCTCAGCACATACACACTCAAGCGGGTTGCAAAAACAAACAGGGACCATACAAGAAATATGCGCAGATATAAGAGGAATACGCTCGCCGTTCTATATGAGTCTAGTGTGGCGGGTATGTGCGGATTGTCTGTTTCTGTATGCTGGTCATTTTGTGGTTCACTCTTTTTTTGCACACTTCCATTGACAGCCACCAAGTATGAGGTAACCATATGGGATACAAGAAGAGGGGATGCATGGTAGCAGATATTAGAAGGATTTGACGATCAGAGCAGATAATGCCCCCTCTGCATCCACAACATTTGAACCGCACGTCGTCCTTGTGGTACAGGATCACTAAGTCGGGGTGCTGAGCAGCCACTCCCACAGTAAGCCCAATAAGCGACGTAAGAAGGATCTTTAATCTTACAATCCAACTCTAATGCTGCTCACCATGCGTCATGGGACATCGCTTTTATTACCTAGGTAGGTAATCGAACCCAAGTTGATAATCGATACATGTTTCTGAGGATTTTAAACTCTTTCCCCCCCAATCATTGCTACAATCAATTTCCCACTTCAATGTCTGCAGTCCCGGAGCCTCAACCAAATACCTCTACTTCCATACACATTAACTTTCCGCATGTATAGGAACAACGACGGCAAATTGTGTGGCACAGACAGACAACCGCTTACCGGAACAACACGGGATGAGCTTCTCTGGTTCTTACGTACAGGAATTCGAGGGACAGCATCGGGCCAATATTCCGTATTCAGCCACCACATACACCTACAGGCCATCAGTTCGCGATGTCGTTGCCAATGACTTGCCAGATATACCTCTTTACCATTGGATAGATGCTTGTAACAAGTCAGTTCCCGTCTATATTATACCCGGCCGCAGGTGGCTACTCCTTCGCGTGGTACTCCATAATTATATCTACCGACGTTGGTTCCGTCCATATCGGAGCGAAATCGACCATGGACGCTTCATCTGCAAATTTATTTACCCACACAATTTGCCTGATGAACCTACGACTTCTATGTTGGCCATCCGTGATATAATTTCTCTTAATCAAGCCTTCTGCAATAAATTTGAGGCACAGCGCAGTATTTATGCTGAAGAGCGGTGTTCAGATACCAGATGGGTTGAAAGCGACTACATTGAAGGCTGCTTGGATCATCATATTCTTCAACCTTTATTTCAGGCACTACTTATTGTTGTATCCGATGAGAAATACAACAAGGAAACATCTGAGACTGTCGGGAATCTTCCCGTGTACTTGGTTCGCACAGGCGTAGAAGAAGGACTCAGCGCACCCATCTCTTTCGAGTCTATCTCAGCCAAGATTATCAGCCACCTAAAACCCGGACTTGTTGTCCAAGTCACAGTGGAGACGGCAATTGATTTCGTTAAGGGGTTAGAAGCTAGAGAGGCTGCCGCATTTGGGCTGCGACCTGACCCGGTAGCCGATTGGGAGCCGCCCGGGCAAATGATTGAAGATTGGAAATTGATAGGAGAGACTGAGCCGCTGGTCGGACCAAATTCTCAGTGGGTGAATACAGAGAAATATCCGAAGTGGACTGGGAGTGGCGAGCGAAACGACTCTGGGCTCATGGCTCGATTTGAAGAACAGGCATTTAGGCTGGAAGCTATGAGAGAAGCTGGATGTAGCAGAGTTCGGAGCGTGGCGGGCTACTAATGAATCTGCTGCTGAATACTACACTGTATGGGATGAGATTGGAGTTGCTGGCATGATAGGCCATGACTTTGACCAATTCCGTCTTGATTTTAATGAGAAGAGTATCCATACATTATGTAGTGTTTTTCTTGCAAATGATGAGAGGACTTTAATTAGCGTACCTATCACACATGCTTACACGGATTTGCCATAAAATATGTTATAGCTATAACATTACCAAATAGAACCAATTCGAGAAGGCAGTGATAATAGCAGTAGATTTATAAAGTATTGGGAAGTTGATATCCTTATAGAGTAGCGTTATCTTCCTAGAGTAGCACCAGTGTAATACTAGGTAGCGATGTGAGGTAGGTACAAGTAGCTTCCAGTTCAAAAAAGGTAGCATGCGGCGTGGCACAGGCATACATATATAATTGGGTTTCCTAGCTGAACAGTGATTGAAGAAAATCTTTCCATTTTCATTCACAAACTCTTTAGAGACCTTGAATCGTACATTCAACTTTGAGTAATGAATATCTCATCTCCAATCAACTTTATCAACGCCATCGTCAACTTACTTATAAGATGAAATTGACTAAGCTTTTCCATTCAGTAAAAAAAACCACTTAACGCGAAACCGTCGCGCCGTGACGCGCCTCAAACCTAAAGCGACGCCCC|downstream_gene_variant|MODIFIER|exon-XM_006967288.1-1|GENE_exon-XM_006967288.1-1|transcript|rna-XM_006967288.1|protein_coding||c.*2595delCinsGGGGCGTCGCTTTAGGTTTGAGGCGCGTCACGGCGCGACGGTTTCGCGTTAAGTGGTTTTTTTTACTGAATGGAAAAGCTTAGTCAATTTCATCTTATAAGTAAGTTGACGATGGCGTTGATAAAGTTGATTGGAGATGAGATATTCATTACTCAAAGTTGAATGTACGATTCAAGGTCTCTAAAGAGTTTGTGAATGAAAATGGAAAGATTTTCTTCAATCACTGTTCAGCTAGGAAACCCAATTATATATGTATGCCTGTGCCACGCCGCATGCTACCTTTTTTGAACTGGAAGCTACTTGTACCTACCTCACATCGCTACCTAGTATTACACTGGTGCTACTCTAGGAAGATAACGCTACTCTATAAGGATATCAACTTCCCAATACTTTATAAATCTACTGCTATTATCACTGCCTTCTCGAATTGGTTCTATTTGGTAATGTTATAGCTATAACATATTTTATGGCAAATCCGTGTAAGCATGTGTGATAGGTACGCTAATTAAAGTCCTCTCATCATTTGCAAGAAAAACACTACATAATGTATGGATACTCTTCTCATTAAAATCAAGACGGAATTGGTCAAAGTCATGGCCTATCATGCCAGCAACTCCAATCTCATCCCATACAGTGTAGTATTCAGCAGCAGATTCATTAGTAGCCCGCCACGCTCCGAACTCTGCTACATCCAGCTTCTCTCATAGCTTCCAGCCTAAATGCCTGTTCTTCAAATCGAGCCATGAGCCCAGAGTCGTTTCGCTCGCCACTCCCAGTCCACTTCGGATATTTCTCTGTATTCACCCACTGAGAATTTGGTCCGACCAGCGGCTCAGTCTCTCCTATCAATTTCCAATCTTCAATCATTTGCCCGGGCGGCTCCCAATCGGCTACCGGGTCAGGTCGCAGCCCAAATGCGGCAGCCTCTCTAGCTTCTAACCCCTTAACGAAATCAATTGCCGTCTCCACTGTGACTTGGACAACAAGTCCGGGTTTTAGGTGGCTGATAATCTTGGCTGAGATAGACTCGAAAGAGATGGGTGCGCTGAGTCCTTCTTCTACGCCTGTGCGAACCAAGTACACGGGAAGATTCCCGACAGTCTCAGATGTTTCCTTGTTGTATTTCTCATCGGATACAACAATAAGTAGTGCCTGAAATAAAGGTTGAAGAATATGATGATCCAAGCAGCCTTCAATGTAGTCGCTTTCAACCCATCTGGTATCTGAACACCGCTCTTCAGCATAAATACTGCGCTGTGCCTCAAATTTATTGCAGAAGGCTTGATTAAGAGAAATTATATCACGGATGGCCAACATAGAAGTCGTAGGTTCATCAGGCAAATTGTGTGGGTAAATAAATTTGCAGATGAAGCGTCCATGGTCGATTTCGCTCCGATATGGACGGAACCAACGTCGGTAGATATAATTATGGAGTACCACGCGAAGGAGTAGCCACCTGCGGCCGGGTATAATATAGACGGGAACTGACTTGTTACAAGCATCTATCCAATGGTAAAGAGGTATATCTGGCAAGTCATTGGCAACGACATCGCGAACTGATGGCCTGTAGGTGTATGTGGTGGCTGAATACGGAATATTGGCCCGATGCTGTCCCTCGAATTCCTGTACGTAAGAACCAGAGAAGCTCATCCCGTGTTGTTCCGGTAAGCGGTTGTCTGTCTGTGCCACACAATTTGCCGTCGTTGTTCCTATACATGCGGAAAGTTAATGTGTATGGAAGTAGAGGTATTTGGTTGAGGCTCCGGGACTGCAGACATTGAAGTGGGAAATTGATTGTAGCAATGATTGGGGGGGAAAGAGTTTAAAATCCTCAGAAACATGTATCGATTATCAACTTGGGTTCGATTACCTACCTAGGTAATAAAAGCGATGTCCCATGACGCATGGTGAGCAGCATTAGAGTTGGATTGTAAGATTAAAGATCCTTCTTACGTCGCTTATTGGGCTTACTGTGGGAGTGGCTGCTCAGCACCCCGACTTAGTGATCCTGTACCACAAGGACGACGTGCGGTTCAAATGTTGTGGATGCAGAGGGGGCATTATCTGCTCTGATCGTCAAATCCTTCTAATATCTGCTACCATGCATCCCCTCTTCTTGTATCCCATATGGTTACCTCATACTTGGTGGCTGTCAATGGAAGTGTGCAAAAAAAGAGTGAACCACAAAATGACCAGCATACAGAAACAGACAATCCGCACATACCCGCCACACTAGACTCATATAGAACGGCGAGCGTATTCCTCTTATATCTGCGCATATTTCTTGTATGGTCCCTGTTTGTTTTTGCAACCCGCTTGAGTGTGTATGTGCTGAGCTATGCAAACTTAGAATATGGATACTGAATAGCTAATTCGGGTCTAAATGATCATCTCACCACCTTGACTGACTCAGAGAGCCACAAGAAAAAGGTATCCAACTAGCCCAAGGCCTCGTCGTACTACAATTGTCGAGCGTGTTTCTCTTATAACTCACCCTCATTACAGTAGCCTCACTCAATATCACAAACGATGTTGCATCACTAGGTTGGCTGCATTGATACTAAACTAGTTGCCGCCGTTTTCTTCATTGCAGTCATTACCGAAAGCAGTTACAGTGGACATTAGTGAGCTTTATGACAGCAGCGCCGTATAAATACAGATTTGCTTTCAAAGGCAGTAAGAAACAAAAACACAATTGATCCGTCGAGCGAGTATAGATAGCAGTCCCTTTCCATGTCAAATACAATCCGTGTTTACAACTAAGGGGCTGGATTCATTCAACGCCTTCGAACGCCTTCGGGAAGCGGCAGCCCGAGACTTGGACTGCAGATAGCATTT|||||1997|,AAATGCTATCTGCAGTCCAAGTCTCGGGCTGCCGCTTCCCGAAGGCGTTCGAAGGCGTTGAATGAATCCAGCCCCTTAGTTGTAAACACGGATTGTATTTGACATGGAAAGGGACTGCTATCTATACTCGCTCGACGGATCAATTGTGTTTTTGTTTCTTACTGCCTTTGAAAGCAAATCTGTATTTATACGGCGCTGCTGTCATAAAGCTCACTAATGTCCACTGTAACTGCTTTCGGTAATGACTGCAATGAAGAAAACGGCGGCAACTAGTTTAGTATCAATGCAGCCAACCTAGTGATGCAACATCGTTTGTGATATTGAGTGAGGCTACTGTAATGAGGGTGAGTTATAAGAGAAACACGCTCGACAATTGTAGTACGACGAGGCCTTGGGCTAGTTGGATACCTTTTTCTTGTGGCTCTCTGAGTCAGTCAAGGTGGTGAGATGATCATTTAGACCCGAATTAGCTATTCAGTATCCATATTCTAAGTTTGCATAGCTCAGCACATACACACTCAAGCGGGTTGCAAAAACAAACAGGGACCATACAAGAAATATGCGCAGATATAAGAGGAATACGCTCGCCGTTCTATATGAGTCTAGTGTGGCGGGTATGTGCGGATTGTCTGTTTCTGTATGCTGGTCATTTTGTGGTTCACTCTTTTTTTGCACACTTCCATTGACAGCCACCAAGTATGAGGTAACCATATGGGATACAAGAAGAGGGGATGCATGGTAGCAGATATTAGAAGGATTTGACGATCAGAGCAGATAATGCCCCCTCTGCATCCACAACATTTGAACCGCACGTCGTCCTTGTGGTACAGGATCACTAAGTCGGGGTGCTGAGCAGCCACTCCCACAGTAAGCCCAATAAGCGACGTAAGAAGGATCTTTAATCTTACAATCCAACTCTAATGCTGCTCACCATGCGTCATGGGACATCGCTTTTATTACCTAGGTAGGTAATCGAACCCAAGTTGATAATCGATACATGTTTCTGAGGATTTTAAACTCTTTCCCCCCCAATCATTGCTACAATCAATTTCCCACTTCAATGTCTGCAGTCCCGGAGCCTCAACCAAATACCTCTACTTCCATACACATTAACTTTCCGCATGTATAGGAACAACGACGGCAAATTGTGTGGCACAGACAGACAACCGCTTACCGGAACAACACGGGATGAGCTTCTCTGGTTCTTACGTACA
GAATTCGAGGGACAGCATCGGGCCAATATTCCGTATTCAGCCACCACATACACCTACAGGCCATCAGTTCGCGATGTCGTTGCCAATGACTTGCCAGATATACCTCTTTACCATTGGATAGATGCTTGTAACAAGTCAGTTCCCGTCTATATTATACCCGGCCGCAGGTGGCTACTCCTTCGCGTGGTACTCCATAATTATATCTACCGACGTTGGTTCCGTCCATATCGGAGCGAAATCGACCATGGACGCTTCATCTGCAAATTTATTTACCCACACAATTTGCCTGATGAACCTACGACTTCTATGTTGGCCATCCGTGATATAATTTCTCTTAATCAAGCCTTCTGCAATAAATTTGAGGCACAGCGCAGTATTTATGCTGAAGAGCGGTGTTCAGATACCAGATGGGTTGAAAGCGACTACATTGAAGGCTGCTTGGATCATCATATTCTTCAACCTTTATTTCAGGCACTACTTATTGTTGTATCCGATGAGAAATACAACAAGGAAACATCTGAGACTGTCGGGAATCTTCCCGTGTACTTGGTTCGCACAGGCGTAGAAGAAGGACTCAGCGCACCCATCTCTTTCGAGTCTATCTCAGCCAAGATTATCAGCCACCTAAAACCCGGACTTGTTGTCCAAGTCACAGTGGAGACGGCAATTGATTTCGTTAAGGGGTTAGAAGCTAGAGAGGCTGCCGCATTTGGGCTGCGACCTGACCCGGTAGCCGATTGGGAGCCGCCCGGGCAAATGATTGAAGATTGGAAATTGATAGGAGAGACTGAGCCGCTGGTCGGACCAAATTCTCAGTGGGTGAATACAGAGAAATATCCGAAGTGGACTGGGAGTGGCGAGCGAAACGACTCTGGGCTCATGGCTCGATTTGAAGAACAGGCATTTAGGCTGGAAGCTATGAGAGAAGCTGGATGTAGCAGAGTTCGGAGCGTGGCGGGCTACTAATGAATCTGCTGCTGAATACTACACTGTATGGGATGAGATTGGAGTTGCTGGCATGATAGGCCATGACTTTGACCAATTCCGTCTTGATTTTAATGAGAAGAGTATCCATACATTATGTAGTGTTTTTCTTGCAAATGATGAGAGGACTTTAATTAGCGTACCTATCACACATGCTTACACGGATTTGCCATAAAATATGTTATAGCTATAACATTACCAAATAGAACCAATTCGAGAAGGCAGTGATAATAGCAGTAGATTTATAAAGTATTGGGAAGTTGATATCCTTATAGAGTAGCGTTATCTTCCTAGAGTAGCACCAGTGTAATACTAGGTAGCGATGTGAGGTAGGTACAAGTAGCTTCCAGTTCAAAAAAGGTAGCATGCGGCGTGGCACAGGCATACATATATAATTGGGTTTCCTAGCTGAACAGTGATTGAAGAAAATCTTTCCATTTTCATTCACAAACTCTTTAGAGACCTTGAATCGTACATTCAACTTTGAGTAATGAATATCTCATCTCCAATCAACTTTATCAACGCCATCGTCAACTTACTTATAAGATGAAATTGACTAAGCTTTTCCATTCAGTAAAAAAAACCACTTAACGCGAAACCGTCGCGCCGTGACGCGCCTCAAACCTAAAGCGACGCCCC|downstream_gene_variant|MODIFIER|exon-XM_006967288.1-1|GENE_exon-XM_006967288.1-1|transcript|rna-XM_006967288.1|protein_coding||c.*2595delAinsGGGGCGTCGCTTTAGGTTTGAGGCGCGTCACGGCGCGACGGTTTCGCGTTAAGTGGTTTTTTTTACTGAATGGAAAAGCTTAGTCAATTTCATCTTATAAGTAAGTTGACGATGGCGTTGATAAAGTTGATTGGAGATGAGATATTCATTACTCAAAGTTGAATGTACGATTCAAGGTCTCTAAAGAGTTTGTGAATGAAAATGGAAAGATTTTCTTCAATCACTGTTCAGCTAGGAAACCCAATTATATATGTATGCCTGTGCCACGCCGCATGCTACCTTTTTTGAACTGGAAGCTACTTGTACCTACCTCACATCGCTACCTAGTATTACACTGGTGCTACTCTAGGAAGATAACGCTACTCTATAAGGATATCAACTTCCCAATACTTTATAAATCTACTGCTATTATCACTGCCTTCTCGAATTGGTTCTATTTGGTAATGTTATAGCTATAACATATTTTATGGCAAATCCGTGTAAGCATGTGTGATAGGTACGCTAATTAAAGTCCTCTCATCATTTGCAAGAAAAACACTACATAATGTATGGATACTCTTCTCATTAAAATCAAGACGGAATTGGTCAAAGTCATGGCCTATCATGCCAGCAACTCCAATCTCATCCCATACAGTGTAGTATTCAGCAGCAGATTCATTAGTAGCCCGCCACGCTCCGAACTCTGCTACATCCAGCTTCTCTCATAGCTTCCAGCCTAAATGCCTGTTCTTCAAATCGAGCCATGAGCCCAGAGTCGTTTCGCTCGCCACTCCCAGTCCACTTCGGATATTTCTCTGTATTCACCCACTGAGAATTTGGTCCGACCAGCGGCTCAGTCTCTCCTATCAATTTCCAATCTTCAATCATTTGCCCGGGCGGCTCCCAATCGGCTACCGGGTCAGGTCGCAGCCCAAATGCGGCAGCCTCTCTAGCTTCTAACCCCTTAACGAAATCAATTGCCGTCTCCACTGTGACTTGGACAACAAGTCCGGGTTTTAGGTGGCTGATAATCTTGGCTGAGATAGACTCGAAAGAGATGGGTGCGCTGAGTCCTTCTTCTACGCCTGTGCGAACCAAGTACACGGGAAGATTCCCGACAGTCTCAGATGTTTCCTTGTTGTATTTCTCATCGGATACAACAATAAGTAGTGCCTGAAATAAAGGTTGAAGAATATGATGATCCAAGCAGCCTTCAATGTAGTCGCTTTCAACCCATCTGGTATCTGAACACCGCTCTTCAGCATAAATACTGCGCTGTGCCTCAAATTTATTGCAGAAGGCTTGATTAAGAGAAATTATATCACGGATGGCCAACATAGAAGTCGTAGGTTCATCAGGCAAATTGTGTGGGTAAATAAATTTGCAGATGAAGCGTCCATGGTCGATTTCGCTCCGATATGGACGGAACCAACGTCGGTAGATATAATTATGGAGTACCACGCGAAGGAGTAGCCACCTGCGGCCGGGTATAATATAGACGGGAACTGACTTGTTACAAGCATCTATCCAATGGTAAAGAGGTATATCTGGCAAGTCATTGGCAACGACATCGCGAACTGATGGCCTGTAGGTGTATGTGGTGGCTGAATACGGAATATTGGCCCGATGCTGTCCCTCGAATTCCTGTACGTAAGAACCAGAGAAGCTCATCCCGTGTTGTTCCGGTAAGCGGTTGTCTGTCTGTGCCACACAATTTGCCGTCGTTGTTCCTATACATGCGGAAAGTTAATGTGTATGGAAGTAGAGGTATTTGGTTGAGGCTCCGGGACTGCAGACATTGAAGTGGGAAATTGATTGTAGCAATGATTGGGGGGGAAAGAGTTTAAAATCCTCAGAAACATGTATCGATTATCAACTTGGGTTCGATTACCTACCTAGGTAATAAAAGCGATGTCCCATGACGCATGGTGAGCAGCATTAGAGTTGGATTGTAAGATTAAAGATCCTTCTTACGTCGCTTATTGGGCTTACTGTGGGAGTGGCTGCTCAGCACCCCGACTTAGTGATCCTGTACCACAAGGACGACGTGCGGTTCAAATGTTGTGGATGCAGAGGGGGCATTATCTGCTCTGATCGTCAAATCCTTCTAATATCTGCTACCATGCATCCCCTCTTCTTGTATCCCATATGGTTACCTCATACTTGGTGGCTGTCAATGGAAGTGTGCAAAAAAAGAGTGAACCACAAAATGACCAGCATACAGAAACAGACAATCCGCACATACCCGCCACACTAGACTCATATAGAACGGCGAGCGTATTCCTCTTATATCTGCGCATATTTCTTGTATGGTCCCTGTTTGTTTTTGCAACCCGCTTGAGTGTGTATGTGCTGAGCTATGCAAACTTAGAATATGGATACTGAATAGCTAATTCGGGTCTAAATGATCATCTCACCACCTTGACTGACTCAGAGAGCCACAAGAAAAAGGTATCCAACTAGCCCAAGGCCTCGTCGTACTACAATTGTCGAGCGTGTTTCTCTTATAACTCACCCTCATTACAGTAGCCTCACTCAATATCACAAACGATGTTGCATCACTAGGTTGGCTGCATTGATACTAAACTAGTTGCCGCCGTTTTCTTCATTGCAGTCATTACCGAAAGCAGTTACAGTGGACATTAGTGAGCTTTATGACAGCAGCGCCGTATAAATACAGATTTGCTTTCAAAGGCAGTAAGAAACAAAAACACAATTGATCCGTCGAGCGAGTATAGATAGCAGTCCCTTTCCATGTCAAATACAATCCGTGTTTACAACTAAGGGGCTGGATTCATTCAACGCCTTCGAACGCCTTCGGGAAGCGGCAGCCCGAGACTTGGACTGCAGATAGCATTT|||||1997|,AAATGCTATCTGCAGTCCAAGTCTCGGGCTGCCGCTTCCCGAAGGCGTTCGAAGGCGTTGAATGAATCCAGCCCCTTAGTTGTAAACACGGATTGTATTTGACATGGAAAGGGACTGCTATCTATACTCGCTCGACGGATCAATTGTGTTTTTGTTTCTTACTGCCTTTGAAAGCAAATCTGTATTTATACGGCGCTGCTGTCATAAAGCTCACTAATGTCCACTGTAACTGCTTTCGGTAATGACTGCAATGAAGAAAACGGCGGCAACTAGTTTAGTATCAATGCAGCCAACCTAGTGATGCAACATCGTTTGTGATATTGAGTGAGGCTACTGTAATGAGGGTGAGTTATAAGAGAAACACGCTCGACAATTGTAGTACGACGAGGCCTTGGGCTAGTTGGATACCTTTTTCTTGTGGCTCTCTGAGTCAGTCAAGGTGGTGAGATGATCATTTAGACCCGAATTAGCTATTCAGTATCCATATTCTAAGTTTGCATAGCTCAGCACATACACACTCAAGCGGGTTGCAAAAACAAACAGGGACCATACAAGAAATATGCGCAGATATAAGAGGAATACGCTCGCCGTTCTATATGAGTCTAGTGTGGCGGGTATGTGCGGATTGTCTGTTTCTGTATGCTGGTCATTTTGTGGTTCACTCTTTTTTTGCACACTTCCATTGACAGCCACCAAGTATGAGGTAACCATATGGGATACAAGAAGAGGGGATGCATGGTAGCAGATATTAGAAGGATTTGACGATCAGAGCAGATAATGCCCCCTCTGCATCCACAACATTTGAACCGCACGTCGTCCTTGTGGTACAGGATCACTAAGTCGGGGTGCTGAGCAGCCACTCCCACAGTAAGCCCAATAAGCGACGTAAGAAGGATCTTTAATCTTACAATCCAACTCTAATGCTGCTCACCATGCGTCATGGGACATCGCTTTTATTACCTAGGTAGGTAATCGAACCCAAGTTGATAATCGATACATGTTTCTGAGGATTTTAAACTCTTTCCCCCCCAATCATTGCTACAATCAATTTCCCACTTCAATGTCTGCAGTCCCGGAGCCTCAACCAAATACCTCTACTTCCATACACATTAACTTTCCGCATGTATAGGAACAACGACGGCAAATTGTGTGGCACAGACAGACAACCGCTTACCGGAACAACACGGGATGAGCTTCTCTGGTTCTTACGTACAGGAATTCGAGGGACAGCATCGGGCCAATATTCCGTATTCAGCCACCACATACACCTACAGGCCATCAGTTCGCGATGTCGTTGCCAATGACTTGCCAGATATACCTCTTTACCATTGGATAGATGCTTGTAACAAGTCAGTTCCCGTCTATATTATACCCGGCCGCAGGTGGCTACTCCTTCGCGTGGTACTCCATAATTATATCTACCGACGTTGGTTCCGTCCATATCGGAGCGAAATCGACCATGGACGCTTCATCTGCAAATTTATTTACCCACACAATTTGCCTGATGAACCTACGACTTCTATGTTGGCCATCCGTGATATAATTTCTCTTAATCAAGCCTTCTGCAATAAATTTGAGGCACAGCGCAGTATTTATGCTGAAGAGCGGTGTTCAGATACCAGATGGGTTGAAAGCGACTACATTGAAGGCTGCTTGGATCATCATATTCTTCAACCTTTATTTCAGGCACTACTTATTGTTGTATCCGATGAGAAATACAACAAGGAAACATCTGAGACTGTCGGGAATCTTCCCGTGTACTTGGTTCGCACAGGCGTAGAAGAAGGACTCAGCGCACCCATCTCTTTCGAGTCTATCTCAGCCAAGATTATCAGCCACCTAAAACCCGGACTTGTTGTCCAAGTCACAGTGGAGACGGCAATTGATTTCGTTAAGGGGTTAGAAGCTAGAGAGGCTGCCGCATTTGGGCTGCGACCTGACCCGGTAGCCGATTGGGAGCCGCCCGGGCAAATGATTGAAGATTGGAAATTGATAGGAGAGACTGAGCCGCTGGTCGGACCAAATTCTCAGTGGGTGAATACAGAGAAATATCCGAAGTGGACTGGGAGTGGCGAGCGAAACGACTCTGGGCTCATGGCTCGATTTGAAGAACAGGCATTTAGGCTGGAAGCTATGAGAGAAGCTGGATGTAGCAGAGTTCGGAGCGTGGCGGGCTACTAATGAATCTGCTGCTGAATACTACACTGTATGGGATGAGATTGGAGTTGCTGGCATGATAGGCCATGACTTTGACCAATTCCGTCTTGATTTTAATGAGAAGAGTATCCATACATTATGTAGTGTTTTTCTTGCAAATGATGAGAGGACTTTAATTAGCGTACCTATCACACATGCTTACACGGATTTGCCATAAAATATGTTATAGCTATAACATTACCAAATAGAACCAATTCGAGAAGGCAGTGATAATAGCAGTAGATTTATAAAGTATTGGGAAGTTGATATCCTTATAGAGTAGCGTTATCTTCCTAGAGTAGCACCAGTGTAATACTAGGTAGCGATGTGAGGTAGGTACAAGTAGCTTCCAGTTCAAAAAAGGTAGCATGCGGCGTGGCACAGGCATACATATATAATTGGGTTTCCTAGCTGAACAGTGATTGAAGAAAATCTTTCCATTTTCATTCACAAACTCTTTAGAGACCTTGAATCGTACATTCAACTTTGAGTAATGAATATCTCATCTCCAATCAACTTTATCAACGCCATCGTCAACTTACTTATAAGATGAAATTGACTAAGCTTTTCCATTCAGTAAAAAAAACCACTTAACGCGAAACCGTCGCGCCGTGACGCGCCTCAAACCTAAAGCGACGCCCC|intergenic_region|MODIFIER|exon-XM_006967200.1-1-exon-XM_006967288.1-1|GENE_exon-XM_006967200.1-1-GENE_exon-XM_006967288.1-1|intergenic_region|GENE_exon-XM_006967200.1-1-GENE_exon-XM_006967288.1-1|||n.695418_695419insAAATGCTATCTGCAGTCCAAGTCTCGGGCTGCCGCTTCCCGAAGGCGTTCGAAGGCGTTGAATGAATCCAGCCCCTTAGTTGTAAACACGGATTGTATTTGACATGGAAAGGGACTGCTATCTATACTCGCTCGACGGATCAATTGTGTTTTTGTTTCTTACTGCCTTTGAAAGCAAATCTGTATTTATACGGCGCTGCTGTCATAAAGCTCACTAATGTCCACTGTAACTGCTTTCGGTAATGACTGCAATGAAGAAAACGGCGGCAACTAGTTTAGTATCAATGCAGCCAACCTAGTGATGCAACATCGTTTGTGATATTGAGTGAGGCTACTGTAATGAGGGTGAGTTATAAGAGAAACACGCTCGACAATTGTAGTACGACGAGGCCTTGGGCTAGTTGGATACCTTTTTCTTGTGGCTCTCTGAGTCAGTCAAGGTGGTGAGATGATCATTTAGACCCGAATTAGCTATTCAGTATCCATATTCTAAGTTTGCATAGCTCAGCACATACACACTCAAGCGGGTTGCAAAAACAAACAGGGACCATACAAGAAATATGCGCAGATATAAGAGGAATACGCTCGCCGTTCTATATGAGTCTAGTGTGGCGGGTATGTGCGGATTGTCTGTTTCTGTATGCTGGTCATTTTGTGGTTCACTCTTTTTTTGCACACTTCCATTGACAGCCACCAAGTATGAGGTAACCATATGGGATACAAGAAGAGGGGATGCATGGTAGCAGATATTAGAAGGATTTGACGATCAGAGCAGATAATGCCCCCTCTGCATCCACAACATTTGAACCGCACGTCGTCCTTGTGGTACAGGATCACTAAGTCGGGGTGCTGAGCAGCCACTCCCACAGTAAGCCCAATAAGCGACGTAAGAAGGATCTTTAATCTTACAATCCAACTCTAATGCTGCTCACCATGCGTCATGGGACATCGCTTTTATTACCTAGGTAGGTAATCGAACCCAAGTTGATAATCGATACATGTTTCTGAGGATTTTAAACTCTTTCCCCCCCAATCATTGCTACAATCAATTTCCCACTTCAATGTCTGCAGTCCCGGAGCCTCAACCAAATACCTCTACTTCCATACACATTAACTTTCCGCATGTATAGGAACAACGACGGCAAATTGTGTGGCACAGACAGACAACCGCTTACCGGAACAACACGGGATGAGCTTCTCTGGTTCTTACGTACAGGAATTCGAGGGACAGCATCGGGCCAATATTCCGTATTCAGCCACCACATACACCTACAGGCCATCAGTTCGCGATGTCGTTGCCAATGACTTGCCAGATATACCTCTTTACCATTGGATAGATGCTTGTAACAAGTCAGTTCCCGTCTATATTATACCCGGCCGCAGGTGGCTACTCCTTCGCGTGGTACTCCATAATTATATCTACCGACGTTGGTTCCGTCCATATCGGAGCGAAATCGACCATGGACGCTTCATCTGCAAATTTATTTACCCACACAATTTGCCTGATGAACCTACGACTTCTATGTTGGCCATCCGTGATATAATTTCTCTTAATCAAGCCTTCTGCAATAAATTTGAGGCACAGCGCAGTATTTATGCTGAAGAGCGGTGTTCAGATACCAGATGGGTTGAAAGCGACTACATTGAAGGCTGCTTGGATCATCATATTCTTCAACCTTTATTTCAGGCACTACTTATTGTTGTATCCGATGAGAAATACAACAAGGAAACATCTGAGACTGTCGGGAATCTTCCCGTGTACTTGGTTCGCACAGGCGTAGAAGAAGGACTCAGCGCACCCATCTCTTTCGAGTCTATCTCAGCCAAGATTATCAGCCACCTAAAACCCGGACTTGTTGTCCAAGTCACAGTGGAGACGGCAATTGATTTCGTTAAGGGGTTAGAAGCTAGAGAGGCTGCCGCATTTGGGCTGCGACCTGACCCGGTAGCCGATTGGGAGCCGCCCGGGCAAATGATTGAAGATTGGAAATTGATAGGAGAGACTGAGCCGCTGGTCGGACCAAATTCTCAGTGGGTGAATACAGAGAAATATCCGAAGTGGACTGGGAGTGGCGAGCGAAACGACTCTGGGCTCATGGCTCGATTTGAAGAACAGGCATTTAGGCTGGAAGCTATGAGAGAAGCTGGATGTAGCAGAGTTCGGAGCGTGGCGGGCTACTAATGAATCTGCTGCTGAATACTACACTGTATGGGATGAGATTGGAGTTGCTGGCATGATAGGCCATGACTTTGACCAATTCCGTCTTGATTTTAATGAGAAGAGTATCCATACATTATGTAGTGTTTTTCTTGCAAATGATGAGAGGACTTTAATTAGCGTACCTATCACACATGCTTACACGGATTTGCCATAAAATATGTTATAGCTATAACATTACCAAATAGAACCAATTCGAGAAGGCAGTGATAATAGCAGTAGATTTATAAAGTATTGGGAAGTTGATATCCTTATAGAGTAGCGTTATCTTCCTAGAGTAGCACCAGTGTAATACTAGGTAGCGATGTGAGGTAGGTACAAGTAGCTTCCAGTTCAAAAAAGGTAGCATGCGGCGTGGCACAGGCATACATATATAATTGGGTTTCCTAGCTGAACAGTGATTGAAGAAAATCTTTCCATTTTCATTCACAAACTCTTTAGAGACCTTGAATCGTACATTCAACTTTGAGTAATGAATATCTCATCTCCAATCAACTTTATCAACGCCATCGTCAACTTACTTATAAGATGAAATTGACTAAGCTTTTCCATTCAGTAAAAAAAACCACTTAACGCGAAACCGTCGCGCCGTGACGCGCCTCAAACCTAAAGCGACGCCCC||||||,AAATGCTATCTGCAGTCCAAGTCTCGGGCTGCCGCTTCCCGAAGGCGTTCGAAGGCGTTGAATGAATCCAGCCCCTTAGTTGTAAACACGGATTGTATTTGACATGGAAAGGGACTGCTATCTATACTCGCTCGACGGATCAATTGTGTTTTTGTTTCTTACTGCCTTTGAAAGCAAATCTGTATTTATACGGCGCTGCTGTCATAAAGCTCACTAATGTCCACTGTAACTGCTTTCGGTAATGACTGCAATGAAGAAAACGGCGGCAACTAGTTTAGTATCAATGCAGCCAACCTAGTGATGCAACATCGTTTGTGATATTGAGTGAGGCTACTGTAATGAGGGTGAGTTATAAGAGAAACACGCTCGACAATTGTAGTACGACGAGGCCTTGGGCTAGTTGGATACCTTTTTCTTGTGGCTCTCTGAGTCAGTCAAGGTGGTGAGATGATCATTTAGACCCGAATTAGCTATTCAGTATCCATATTCTAAGTTTGCATAGCTCAGCACATACACACTCAAGCGGGTTGCAAAAACAAACAGGGACCATACAAGAAATATGCGCAGATATAAGAGGAATACGCTCGCCGTTCTATATGAGTCTAGTGTGGCGGGTATGTGCGGATTGTCTGTTTCTGTATGCTGGTCATTTTGTGGTTCACTCTTTTTTTGCACACTTCCATTGACAGCCACCAAGTATGAGGTAACCATATGGGATACAAGAAGAGGGGATGCATGGTAGCAGATATTAGAAGGATTTGACGATCAGAGCAGATAATGCCCCCTCTGCATCCACAACATTTGAACCGCACGTCGTCCTTGTGGTACAGGATCACTAAGTCGGGGTGCTGAGCAGCCACTCCCACAGTAAGCCCAATAAGCGACGTAAGAAGGATCTTTAATCTTACAATCCAACTCTAATGCTGCTCACCATGCGTCATGGGACATCGCTTTTATTACCTAGGTAGGTAATCGAACCCAAGTTGATAATCGATACATGTTTCTGAGGATTTTAAACTCTTTCCCCCCCAATCATTGCTACAATCAATTTCCCACTTCAATGTCTGCAGTCCCGGAGCCTCAACCAAATACCTCTACTTCCATACACATTAACTTTCCGCATGTATAGGAACAACGACGGCAAATTGTGTGGCACAGACAGACAACCGCTTACCGGAACAACACGGGATGAGCTTCTCTGGTTCTTACGTACAGGAATTCGAGGGACAGCATCGGGCCAATATTCCGTATTCAGCCACCACATACACCTACAGGCCATCAGTTCGCGATGTCGTTGCCAATGACTTGCCAGATATACCTCTTTACCATTGGATAGATGCTTGTAACAAGTCAGTTCCCGTCTATATTATACCCGGCCGCAGGTGGCTACTCCTTCGCGTGGTACTCCATAATTATATCTACCGACGTTGGTTCCGTCCATATCGGAGCGAAATCGACCATGGACGCTTCATCTGCAAATTTATTTACCCACACAATTTGCCTGATGAACCTACGACTTCTATGTTGGCCATCCGTGATATAATTTCTCTTAATCAAGCCTTCTGCAATAAATTTGAGGCACAGCGCAGTATTTATGCTGAAGAGCGGTGTTCAGATACCAGATGGGTTGAAAGCGACTACATTGAAGGCTGCTTGGATCATCATATTCTTCAACCTTTATTTCAGGCACTACTTATTGTTGTATCCGATGAGAAATACAACAAGGAAACATCTGAGACTGTCGGGAATCTTCCCGTGTACTTGGTTCGCACAGGCGTAGAAGAAGGACTCAGCGCACCCATCTCTTTCGAGTCTATCTCAGCCAAGATTATCAGCCACCTAAAACCCGGACTTGTTGTCCAAGTCACAGTGGAGACGGCAATTGATTTCGTTAAGGGGTTAGAAGCTAGAGAGGCTGCCGCATTTGGGCTGCGACCTGACCCGGTAGCCGATTGGGAGCCGCCCGGGCAAATGATTGAAGATTGGAAATTGATAGGAGAGACTGAGCCGCTGGTCGGACCAAATTCTCAGTGGGTGAATACAGAGAAATATCCGAAGTGGACTGGGAGTGGCGAGCGAAACGACTCTGGGCTCATGGCTCGATTTGAAGAACAGGCATTTAGGCTGGAAGCTATGAGAGAAGCTGGATGTAGCAGAGTTCGGAGCGTGGCGGGCTACTAATGAATCTGCTGCTGAATACTACACTGTATGGGATGAGATTGGAGTTGCTGGCATGATAGGCCATGACTTTGACCAATTCCGTCTTGATTTTAATGAGAAGAGTATCCATACATTATGTAGTGTTTTTCTTGCAAATGATGAGAGGACTTTAATTAGCGTACCTATCACACATGCTTACACGGATTTGCCATAAAATATGTTATAGCTATAACATTACCAAATAGAACCAATTCGAGAAGGCAGTGATAATAGCAGTAGATTTATAAAGTATTGGGAAGTTGATATCCTTATAGAGTAGCGTTATCTTCCTAGAGTAGCACCAGTGTAATACTAGGTAGCGATGTGAGGTAGGTACAAGTAGCTTCCAGTTCAAAAAAGGTAGCATGCGGCGTGGCACAGGCATACATATATAATTGGGTTTCCTAGCTGAACAGTGATTGAAGAAAATCTTTCCATTTTCATTCACAAACTCTTTAGAGACCTTGAATCGTACATTCAACTTTGAGTAATGAATATCTCATCTCCAATCAACTTTATCAACGCCATCGTCAACTTACTTATAAGATGAAATTGACTAAGCTTTTCCATTCAGTAAAAAAAACCACTTAACGCGAAACCGTCGCGCCGTGACGCGCCTCAAACCTAAAGCGACGCCCC|intergenic_region|MODIFIER|exon-XM_006967200.1-1-exon-XM_006967288.1-1|GENE_exon-XM_006967200.1-1-GENE_exon-XM_006967288.1-1|intergenic_region|GENE_exon-XM_006967200.1-1-GENE_exon-XM_006967288.1-1|||n.695419delCinsAAATGCTATCTGCAGTCCAAGTCTCGGGCTGCCGCTTCCCGAAGGCGTTCGAAGGCGTTGAATGAATCCAGCCCCTTAGTTGTAAACACGGATTGTATTTGACATGGAAAGGGACTGCTATCTATACTCGCTCGACGGATCAATTGTGTTTTTGTTTCTTACTGCCTTTGAAAGCAAATCTGTATTTATACGGCGCTGCTGTCATAAAGCTCACTAATGTCCACTGTAACTGCTTTCGGTAATGACTGCAATGAAGAAAACGGCGGCAACTAGTTTAGTATCAATGCAGCCAACCTAGTGATGCAACATCGTTTGTGATATTGAGTGAGGCTACTGTAATGAGGGTGAGTTATAAGAGAAACACGCTCGACAATTGTAGTACGACGAGGCCTTGGGCTAGTTGGATACCTTTTTCTTGTGGCTCTCTGAGTCAGTCAAGGTGGTGAGATGATCATTTAGACCCGAATTAGCTATTCAGTATCCATATTCTAAGTTTGCATAGCTCAGCACATACACACTCAAGCGGGTTGCAAAAACAAACAGGGACCATACAAGAAATATGCGCAGATATAAGAGGAATACGCTCGCCGTTCTATATGAGTCTAGTGTGGCGGGTATGTGCGGATTGTCTGTTTCTGTATGCTGGTCATTTTGTGGTTCACTCTTTTTTTGCACACTTCCATTGACAGCCACCAAGTATGAGGTAACCATATGGGATACAAGAAGAGGGGATGCATGGTAGCAGATATTAGAAGGATTTGACGATCAGAGCAGATAATGCCCCCTCTGCATCCACAACATTTGAACCGCACGTCGTCCTTGTGGTACAGGATCACTAAGTCGGGGTGCTGAGCAGCCACTCCCACAGTAAGCCCAATAAGCGACGTAAGAAGGATCTTTAATCTTACAATCCAACTCTAATGCTGCTCACCATGCGTCATGGGACATCGCTTTTATTACCTAGGTAGGTAATCGAACCCAAGTTGATAATCGATACATGTTTCTGAGGATTTTAAACTCTTTCCCCCCCAATCATTGCTACAATCAATTTCCCACTTCAATGTCTGCAGTCCCGGAGCCTCAACCAAATACCTCTACTTCCATACACATTAACTTTCCGCATGTATAGGAACAACGACGGCAAATTGTGTGGCACAGACAGACAACCGCTTACCGGAACAACACGGGATGAGCTTCTCTGGTTCTTACGTACAGGAATTCGAGGGACAGCATCGGGCCAATATTCCGTATTCAGCCACCACATACACCTACAGGCCATCAGTTCGCGATGTCGTTGCCAATGACTTGCCAGATATACCTCTTTACCATTGGATAGATGCTTGTAACAAGTCAGTTCCCGTCTATATTATACCCGGCCGCAGGTGGCTACTCCTTCGCGTGGTACTCCATAATTATATCTACCGACGTTGGTTCCGTCCATATCGGAGCGAAATCGACCATGGACGCTTCATCTGCAAATTTATTTACCCACACAATTTGCCTGATGAACCTACGACTTCTATGTTGGCCATCCGTGATATAATTTCTCTTAATCAAGCCTTCTGCAATAAATTTGAGGCACAGCGCAGTATTTATGCTGAAGAGCGGTGTTCAGATACCAGATGGGTTGAAAGCGACTACATTGAAGGCTGCTTGGATCATCATATTCTTCAACCTTTATTTCAGGCACTACTTATTGTTGTATCCGATGAGAAATACAACAAGGAAACATCTGAGACTGTCGGGAATCTTCCCGTGTACTTGGTTCGCACAGGCGTAGAAGAAGGACTCAGCGCACCCATCTCTTTCGAGTCTATCTCAGCCAAGATTATCAGCCACCTAAAACCCGGACTTGTTGTCCAAGTCACAGTGGAGACGGCAATTGATTTCGTTAAGGGGTTAGAAGCTAGAGAGGCTGCCGCATTTGGGCTGCGACCTGACCCGGTAGCCGATTGGGAGCCGCCCGGGCAAATGATTGAAGATTGGAAATTGATAGGAGAGACTGAGCCGCTGGTCGGACCAAATTCTCAGTGGGTGAATACAGAGAAATATCCGAAGTGGACTGGGAGTGGCGAGCGAAACGACTCTGGGCTCATGGCTCGATTTGAAGAACAGGCATTTAGGCTGGAAGCTATGAGAGAAGCTGGATGTAGCAGAGTTCGGAGCGTGGCGGGCTACTAATGAATCTGCTGCTGAATACTACACTGTATGGGATGAGATTGGAGTTGCTGGCATGATAGGCCATGACTTTGACCAATTCCGTCTTGATTTTAATGAGAAGAGTATCCATACATTATGTAGTGTTTTTCTTGCAAATGATGAGAGGACTTTAATTAGCGTACCTATCACACATGCTTACACGGATTTGCCATAAAATATGTTATAGCTATAACATTACCAAATAGAACCAATTCGAGAAGGCAGTGATAATAGCAGTAGATTTATAAAGTATTGGGAAGTTGATATCCTTATAGAGTAGCGTTATCTTCCTAGAGTAGCACCAGTGTAATACTAGGTAGCGATGTGAGGTAGGTACAAGTAGCTTCCAGTTCAAAAAAGGTAGCATGCGGCGTGGCACAGGCATACATATATAATTGGGTTTCCTAGCTGAACAGTGATTGAAGAAAATCTTTCCATTTTCATTCACAAACTCTTTAGAGACCTTGAATCGTACATTCAACTTTGAGTAATGAATATCTCATCTCCAATCAACTTTATCAACGCCATCGTCAACTTACTTATAAGATGAAATTGACTAAGCTTTTCCATTCAGTAAAAAAAACCACTTAACGCGAAACCGTCGCGCCGTGACGCGCCTCAAACCTAAAGCGACGCCCC||||||,AAATGCTATCTGCAGTCCAAGTCTCGGGCTGCCGCTTCCCGAAGGCGTTCGAAGGCGTTGAATGAATCCAGCCCCTTAGTTGTAAACACGGATTGTATTTGACATGGAAAGGGACTGCTATCTATACTCGCTCGACGGATCAATTGTGTTTTTGTTTCTTACTGCCTTTGAAAGCAAATCTGTATTTATACGGCGCTGCTGTCATAAAGCTCACTAATGTCCACTGTAACTGCTTTCGGTAATGACTGCAATGAAGAAAACGGCGGCAACTAGTTTAGTATCAATGCAGCCAACCTAGTGATGCAACATCGTTTGTGATATTGAGTGAGGCTACTGTAATGAGGGTGAGTTATAAGAGAAACACGCTCGACAATTGTAGTACGACGAGGCCTTGGGCTAGTTGGATACCTTTTTCTTGTGGCTCTCTGAGTCAGTCAAGGTGGTGAGATGATCATTTAGACCCGAATTAGCTATTCAGTATCCATATTCTAAGTTTGCATAGCTCAGCACATACACACTCAAGCGGGTTGCAAAAACAAACAGGGACCATACAAGAAATATGCGCAGATATAAGAGGAATACGCTCGCCGTTCTATATGAGTCTAGTGTGGCGGGTATGTGCGGATTGTCTGTTTCTGTATGCTGGTCATTTTGTGGTTCACTCTTTTTTTGCACACTTCCATTGACAGCCACCAAGTATGAGGTAACCATATGGGATACAAGAAGAGGGGATGCATGGTAGCAGATATTAGAAGGATTTGACGATCAGAGCAGATAATGCCCCCTCTGCATCCACAACATTTGAACCGCACGTCGTCCTTGTGGTACAGGATCACTAAGTCGGGGTGCTGAGCAGCCACTCCCACAGTAAGCCCAATAAGCGACGTAAGAAGGATCTTTAATCTTACAATCCAACTCTAATGCTGCTCACCATGCGTCATGGGACATCGCTTTTATTACCTAGGTAGGTAATCGAACCCAAGTTGATAATCGATACATGTTTCTGAGGATTTTAAACTCTTTCCCCCCCAATCATTGCTACAATCAATTTCCCACTTCAATGTCTGCAGTCCCGGAGCCTCAACCAAATACCTCTACTTCCATACACATTAACTTTCCGCATGTATAGGAACAACGACGGCAAATTGTGTGGCACAGACAGACAACCGCTTACCGGAACAACACGGGATGAGCTTCTCTGGTTCTTACGTACAGGAATTCGAGGGACAGCATCGGGCCAATATTCCGTATTCAGCCACCACATACACCTACAGGCCATCAGTTCGCGATGTCGTTGCCAATGACTTGCCAGATATACCTCTTTACCATTGGATAGATGCTTGTAACAAGTCAGTTCCCGTCTATATTATACCCGGCCGCAGGTGGCTACTCCTTCGCGTGGTACTCCATAATTATATCTACCGACGTTGGTTCCGTCCATATCGGAGCGAAATCGACCATGGACGCTTCATCTGCAAATTTATTTACCCACACAATTTGCCTGATGAACCTACGACTTCTATGTTGGCCATCCGTGATATAATTTCTCTTAATCAAGCCTTCTGCAATAAATTTGAGGCACAGCGCAGTATTTATGCTGAAGAGCGGTGTTCAGATACCAGATGGGTTGAAAGCGACTACATTGAAGGCTGCTTGGATCATCATATTCTTCAACCTTTATTTCAGGCACTACTTATTGTTGTATCCGATGAGAAATACAACAAGGAAACATCTGAGACTGTCGGGAATCTTCCCGTGTACTTGGTTCGCACAGGCGTAGAAGAAGGACTCAGCGCACCCATCTCTTTCGAGTCTATCTCAGCCAAGATTATCAGCCACCTAAAACCCGGACTTGTTGTCCAAGTCACAGTGGAGACGGCAATTGATTTCGTTAAGGGGTTAGAAGCTAGAGAGGCTGCCGCATTTGGGCTGCGACCTGACCCGGTAGCCGATTGGGAGCCGCCCGGGCAAATGATTGAAGATTGGAAATTGATAGGAGAGACTGAGCCGCTGGTCGGACCAAATTCTCAGTGGGTGAATACAGAGAAATATCCGAAGTGGACTGGGAGTGGCGAGCGAAACGACTCTGGGCTCATGGCTCGATTTGAAGAACAGGCATTTAGGCTGGAAGCTATGAGAGAAGCTGGATGTAGCAGAGTTCGGAGCGTGGCGGGCTACTAATGAATCTGCTGCTGAATACTACACTGTATGGGATGAGATTGGAGTTGCTGGCATGATAGGCCATGACTTTGACCAATTCCGTCTTGATTTTAATGAGAAGAGTATCCATACATTATGTAGTGTTTTTCTTGCAAATGATGAGAGGACTTTAATTAGCGTACCTATCACACATGCTTACACGGATTTGCCATAAAATATGTTATAGCTATAACATTACCAAATAGAACCAATTCGAGAAGGCAGTGATAATAGCAGTAGATTTATAAAGTATTGGGAAGTTGATATCCTTATAGAGTAGCGTTATCTTCCTAGAGTAGCACCAGTGTAATACTAGGTAGCGATGTGAGGTAGGTACAAGTAGCTTCCAGTTCAAAAAAGGTAGCATGCGGCGTGGCACAGGCATACATATATAATTGGGTTTCCTAGCTGAACAGTGATTGAAGAAAATCTTTCCATTTTCATTCACAAACTCTTTAGAGACCTTGAATCGTACATTCAACTTTGAGTAATGAATATCTCATCTCCAATCAACTTTATCAACGCCATCGTCAACTTACTTATAAGATGAAATTGACTAAGCTTTTCCATTCAGTAAAAAAAACCACTTAACGCGAAACCGTCGCGCCGTGACGCGCCTCAAACCTAAAGCGACGCCCC|intergenic_region|MODIFIER|exon-XM_006967200.1-1-exon-XM_006967288.1-1|GENE_exon-XM_006967200.1-1-GENE_exon-XM_006967288.1-1|intergenic_region|GENE_exon-XM_006967200.1-1-GENE_exon-XM_006967288.1-1|||n.695419delGinsAAATGCTATCTGCAGTCCAAGTCTCGGGCTGCCGCTTCCCGAAGGCGTTCGAAGGCGTTGAATGAATCCAGCCCCTTAGTTGTAAACACGGATTGTATTTGACATGGAAAGGGACTGCTATCTATACTCGCTCGACGGATCAATTGTGTTTTTGTTTCTTACTGCCTTTGAAAGCAAATCTGTATTTATACGGCGCTGCTGTCATAAAGCTCACTAATGTCCACTGTAACTGCTTTCGGTAATGACTGCAATGAAGAAAACGGCGGCAACTAGTTTAGTATCAATGCAGCCAACCTAGTGATGCAACATCGTTTGTGATATTGAGTGAGGCTACTGTAATGAGGGTGAGTTATAAGAGAAACACGCTCGACAATTGTAGTACGACGAGGCCTTGGGCTAGTTGGATACCTTTTTCTTGTGGCTCTCTGAGTCAGTCAAGGTGGTGAGATGATCATTTAGACCCGAATTAGCTATTCAGTATCCATATTCTAAGTTTGCATAGCTCAGCACATACACACTCAAGCGGGTTGCAAAAACAAACAGGGACCATACAAGAAATATGCGCAGATATAAGAGGAATACGCTCGCCGTTCTATATGAGTCTAGTGTGGCGGGTATGTGCGGATTGTCTGTTTCTGTATGCTGGTCATTTTGTGGTTCACTCTTTTTTTGCACACTTCCATTGACAGCCACCAAGTATGAGGTAACCATATGGGATACAAGAAGAGGGGATGCATGGTAGCAGATATTAGAAGGATTTGACGATCAGAGCAGATAATGCCCCCTCTGCATCCACAACATTTGAACCGCACGTCGTCCTTGTGGTACAGGATCACTAAGTCGGGGTGCTGAGCAGCCACTCCCACAGTAAGCCCAATAAGCGACGTAAGAAGGATCTTTAATCTTACAATCCAACTCTAATGCTGCTCACCATGCGTCATGGGACATCGCTTTTATTACCTAGGTAGGTAATCGAACCCAAGTTGATAATCGATACATGTTTCTGAGGATTTTAAACTCTTTCCCCCCCAATCATTGCTACAATCAATTTCCCACTTCAATGTCTGCAGTCCCGGAGCCTCAACCAAATACCTCTACTTCCATACACATTAACTTTCCGCATGTATAGGAACAACGACGGCAAATTGTGTGGCACAGACAGACAACCGCTTACCGGAACAACACGGGATGAGCTTCTCTGGTTCTTACGTACAGGAATTCGAGGGACAGCATCGGGCCAATATTCCGTATTCAGCCACCACATACACCTACAGGCCATCAGTTCGCGATGTCGTTGCCAATGACTTGCCAGATATACCTCTTTACCATTGGATAGATGCTTGTAACAAGTCAGTTCCCGTCTATATTATACCCGGCCGCAGGTGGCTACTCCTTCGCGTGGTACTCCATAATTATATCTACCGACGTTGGTTCCGTCCATATCGGAGCGAAATCGACCATGGACGCTTCATCTGCAAATTTATTTACCCACACAATTTGCCTGATGAACCTACGACTTCTATGTTGGCCATCCGTGATATAATTTCTCTTAATCAAGCCTTCTGCAATAAATTTGAGGCACAGCGCAGTATTTATGCTGAAGAGCGGTGTTCAGATACCAGATGGGTTGAAAGCGACTACATTGAAGGCTGCTTGGATCATCATATTCTTCAACCTTTATTTCAGGCACTACTTATTGTTGTATCCGATGAGAAATACAACAAGGAAACATCTGAGACTGTCGGGAATCTTCCCGTGTACTTGGTTCGCACAGGCGTAGAAGAAGGACTCAGCGCACCCATCTCTTTCGAGTCTATCTCAGCCAAGATTATCAGCCACCTAAAACCCGGACTTGTTGTCCAAGTCACAGTGGAGACGGCAATTGATTTCGTTAAGGGGTTAGAAGCTAGAGAGGCTGCCGCATTTGGGCTGCGACCTGACCCGGTAGCCGATTGGGAGCCGCCCGGGCAAATGATTGAAGATTGGAAATTGATAGGAGAGACTGAGCCGCTGGTCGGACCAAATTCTCAGTGGGTGAATACAGAGAAATATCCGAAGTGGACTGGGAGTGGCGAGCGAAACGACTCTGGGCTCATGGCTCGATTTGAAGAACAGGCATTTAGGCTGGAAGCTATGAGAGAAGCTGGATGTAGCAGAGTTCGGAGCGTGGCGGGCTACTAATGAATCTGCTGCTGAATACTACACTGTATGGGATGAGATTGGAGTTGCTGGCATGATAGGCCATGACTTTGACCAATTCCGTCTTGATTTTAATGAGAAGAGTATCCATACATTATGTAGTGTTTTTCTTGCAAATGATGAGAGGACTTTAATTAGCGTACCTATCACACATGCTTACACGGATTTGCCATAAAATATGTTATAGCTATAACATTACCAAATAGAACCAATTCGAGAAGGCAGTGATAATAGCAGTAGATTTATAAAGTATTGGGAAGTTGATATCCTTATAGAGTAGCGTTATCTTCCTAGAGTAGCACCAGTGTAATACTAGGTAGCGATGTGAGGTAGGTACAAGTAGCTTCCAGTTCAAAAAAGGTAGCATGCGGCGTGGCACAGGCATACATATATAATTGGGTTTCCTAGCTGAACAGTGATTGAAGAAAATCTTTCCATTTTCATTCACAAACTCTTTAGAGACCTTGAATCGTACATTCAACTTTGAGTAATGAATATCTCATCTCCAATCAACTTTATCAACGCCATCGTCAACTTACTTATAAGATGAAATTGACTAAGCTTTTCCATTCAGTAAAAAAAACCACTTAACGCGAAACCGTCGCGCCGTGACGCGCCTCAAACCTAAAGCGACGCCCC||||||,AAATGCTATCTGCAGTCCAAGTCTCGGGCTGCCGCTTCCCGAAGGCGTTCGAAGGCGTTGAATGAATCCAGCCCCTTAGTTGTAAACACGGATTGTATTTGACATGGAAAGGGACTGCTATCTATACTCGCTCGACGGATCAATTGTGTTTTTGTTTCTTACTGCCTTTGAAAGCAAATCTGTATTTATACGGCGCTGCTGTCATAAAGCTCACTAATGTCCACTGTAACTGCTTTCGGTAATGACTGCAATGAAGAAAACGGCGGCAACTAGTTTAGTATCAATGCAGCCAACCTAGTGATGCAACATCGTTTGTGATATTGAGTGAGGCTACTGTAATGAGGGTGAGTTATAAGAGAAACACGCTCGACAATTGTAGTACGACGAGGCCTTGGGCTAGTTGGATACCTTTTTCTTGTGGCTCTCTGAGTCAGTCAAGGTGGTGAGATGATCATTTAGACCCGAATTAGCTATTCAGTATCCATATTCTAAGTTTGCATAGCTCAGCACATACACACTCAAGCGGGTTGCAAAAACAAACAGGGACCATACAAGAAATATGCGCAGATATAAGAGGAATACGCTCGCCGTTCTATATGAGTCTAGTGTGGCGGGTATGTGCGGATTGTCTGTTTCTGTATGCTGGTCATTTTGTGGTTCACTCTTTTTTTGCACACTTCCATTGACAGCCACCAAGTATGAGGTAACCATATGGGATACAAGAAGAGGGGATGCATGGTAGCAGATATTAGAAGGATTTGACGATCAGAGCAGATAATGCCCCCTCTGCATCCACAACATTTGAACCGCACGTCGTCCTTGTGGTACAGGATCACTAAGTCGGGGTGCTGAGCAGCCACTCCCACAGTAAGCCCAATAAGCGACGTAAGAAGGATCTTTAATCTTACAATCCAACTCTAATGCTGCTCACCATGCGTCATGGGACATCGCTTTTATTACCTAGGTAGGTAATCGAACCCAAGTTGATAATCGATACATGTTTCTGAGGATTTTAAACTCTTTCCCCCCCAATCATTGCTACAATCAATTTCCCACTTCAATGTCTGCAGTCCCGGAGCCTCAACCAAATACCTCTACTTCCATACACATTAACTTTCCGCATGTATAGGAACAACGACGGCAAATTGTGTGGCACAGACAGACAACCGCTTACCGGAACAACACGGGATGAGCTTCTCTGGTTCTTACGTACAGGAATTCGAGGGACAGCATCGGGCCAATATTCCGTATTCAGCCACCACATACACCTACAGGCCATCAGTTCGCGATGTCGTTGCCAATGACTTGCCAGATATACCTCTTTACCATTGGATAGATGCTTGTAACAAGTCAGTTCCCGTCTATATTATACCCGGCCGCAGGTGGCTACTCCTTCGCGTGGTACTCCATAATTATATCTACCGACGTTGGTTCCGTCCATATCGGAGCGAAATCGACCATGGACGCTTCATCTGCAAATTTATTTACCCACACAATTTGCCTGATGAACCTACGACTTCTATGTTGGCCATCCGTGATATAATTTCTCTTAATCAAGCCTTCTGCAATAAATTTGAGGCACAGCGCAGTATTTATGCTGAAGAGCGGTGTTCAGATACCAGATGGGTTGAAAGCGACTACATTGAAGGCTGCTTGGATCATCATATTCTTCAACCTTTATTTCAGGCACTACTTATTGTTGTATCCGATGAGAAATACAACAAGGAAACATCTGAGACTGTCGGGAATCTTCCCGTGTACTTGGTTCGCACAGGCGTAGAAGAAGGACTCAGCGCACCCATCTCTTTCGAGTCTATCTCAGCCAAGATTATCAGCCACCTAAAACCCGGACTTGTTGTCCAAGTCACAGTGGAGACGGCAATTGATTTCGTTAAGGGGTTAGAAGCTAGAGAGGCTGCCGCATTTGGGCTGCGACCTGACCCGGTAGCCGATTGGGAGCCGCCCGGGCAAATGATTGAAGATTGGAAATTGATAGGAGAGACTGAGCCGCTGGTCGGACCAAATTCTCAGTGGGTGAATACAGAGAAATATCCGAAGTGGACTGGGAGTGGCGAGCGAAACGACTCTGGGCTCATGGCTCGATTTGAAGAACAGGCATTTAGGCTGGAAGCTATGAGAGAAGCTGGATGTAGCAGAGTTCGGAGCGTGGCGGGCTACTAATGAATCTGCTGCTGAATACTACACTGTATGGGATGAGATTGGAGTTGCTGGCATGATAGGCCATGACTTTGACCAATTCCGTCTTGATTTTAATGAGAAGAGTATCCATACATTATGTAGTGTTTTTCTTGCAAATGATGAGAGGACTTTAATTAGCGTACCTATCACACATGCTTACACGGATTTGCCATAAAATATGTTATAGCTATAACATTACCAAATAGAACCAATTCGAGAAGGCAGTGATAATAGCAGTAGATTTATAAAGTATTGGGAAGTTGATATCCTTATAGAGTAGCGTTATCTTCCTAGAGTAGCACCAGTGTAATACTAGGTAGCGATGTGAGGTAGGTACAAGTAGCTTCCAGTTCAAAAAAGGTAGCATGCGGCGTGGCACAGGCATACATATATAATTGGGTTTCCTAGCTGAACAGTGATTGAAGAAAATCTTTCCATTTTCATTCACAAACTCTTTAGAGACCTTGAATCGTACATTCAACTTTGAGTAATGAATATCTCATCTCCAATCAACTTTATCAACGCCATCGTCAACTTACTTATAAGATGAAATTGACTAAGCTTTTCCATTCAGTAAAAAAAACCACTTAACGCGAAACCGTCGCGCCGTGACGCGCCTCAAACCTAAAGCGACGCCCC|intergenic_region|MODIFIER|exon-XM_006967200.1-1-exon-XM_006967288.1-1|GENE_exon-XM_006967200.1-1-GENE_exon-XM_006967288.1-1|intergenic_region|GENE_exon-XM_006967200.1-1-GENE_exon-XM_006967288.1-1|||n.695419delTinsAAATGCTATCTGCAGTCCAAGTCTCGGGCTGCCGCTTCCCGAAGGCGTTCGAAGGCGTTGAATGAATCCAGCCCCTTAGTTGTAAACACGGATTGTATTTGACATGGAAAGGGACTGCTATCTATACTCGCTCGACGGATCAATTGTGTTTTTGTTTCTTACTGCCTTTGAAAGCAAATCTGTATTTATACGGCGCTGCTGTCATAAAGCTCACTAATGTCCACTGTAACTGCTTTCGGTAATGACTGCAATGAAGAAAACGGCGGCAACTAGTTTAGTATCAATGCAGCCAACCTAGTGATGCAACATCGTTTGTGATATTGAGTGAGGCTACTGTAATGAGGGTGAGTTATAAGAGAAACACGCTCGACAATTGTAGTACGACGAGGCCTTGGGCTAGTTGGATACCTTTTTCTTGTGGCTCTCTGAGTCAGTCAAGGTGGTGAGATGATCATTTAGACCCGAATTAGCTATTCAGTATCCATATTCTAAGTTTGCATAGCTCAGCACATACACACTCAAGCGGGTTGCAAAAACAAACAGGGACCATACAAGAAATATGCGCAGATATAAGAGGAATACGCTCGCCGTTCTATATGAGTCTAGTGTGGCGGGTATGTGCGGATTGTCTGTTTCTGTATGCTGGTCATTTTGTGGTTCACTCTTTTTTTGCACACTTCCATTGACAGCCACCAAGTATGAGGTAACCATATGGGATACAAGAAGAGGGGATGCATGGTAGCAGATATTAGAAGGATTTGACGATCAGAGCAGATAATGCCCCCTCTGCATCCACAACATTTGAACCGCACGTCGTCCTTGTGGTACAGGATCACTAAGTCGGGGTGCTGAGCAGCCACTCCCACAGTAAGCCCAATAAGCGACGTAAGAAGGATCTTTAATCTTACAATCCAACTCTAATGCTGCTCACCATGCGTCATGGGACATCGCTTTTATTACCTAGGTAGGTAATCGAACCCAAGTTGATAATCGATACATGTTTCTGAGGATTTTAAACTCTTTCCCCCCCAATCATTGCTACAATCAATTTCCCACTTCAATGTCTGCAGTCCCGGAGCCTCAACCAAATACCTCTACTTCCATACACATTAACTTTCCGCATGTATAGGAACAACGACGGCAAATTGTGTGGCACAGACAGACAACCGCTTACCGGAACAACACGGGATGAGCTTCTCTGGTTCTTACGTACAGGAATTCGAGGGACAGCATCGGGCCAATATTCCGTATTCAGCCACCACATACACCTACAGGCCATCAGTTCGCGATGTCGTTGCCAATGACTTGCCAGATATACCTCTTTACCATTGGATAGATGCTTGTAACAAGTCAGTTCCCGTCTATATTATACCCGGCCGCAGGTGGCTACTCCTTCGCGTGGTACTCCATAATTATATCTACCGACGTTGGTTCCGTCCATATCGGAGCGAAATCGACCATGGACGCTTCATCTGCAAATTTATTTACCCACACAATTTGCCTGATGAACCTACGACTTCTATGTTGGCCATCCGTGATATAATTTCTCTTAATCAAGCCTTCTGCAATAAATTTGAGGCACAGCGCAGTATTTATGCTGAAGAGCGGTGTTCAGATACCAGATGGGTTGAAAGCGACTACATTGAAGGCTGCTTGGATCATCATATTCTTCAACCTTTATTTCAGGCACTACTTATTGTTGTATCCGATGAGAAATACAACAAGGAAACATCTGAGACTGTCGGGAATCTTCCCGTGTACTTGGTTCGCACAGGCGTAGAAGAAGGACTCAGCGCACCCATCTCTTTCGAGTCTATCTCAGCCAAGATTATCAGCCACCTAAAACCCGGACTTGTTGTCCAAGTCACAGTGGAGACGGCAATTGATTTCGTTAAGGGGTTAGAAGCTAGAGAGGCTGCCGCATTTGGGCTGCGACCTGACCCGGTAGCCGATTGGGAGCCGCCCGGGCAAATGATTGAAGATTGGAAATTGATAGGAGAGACTGAGCCGCTGGTCGGACCAAATTCTCAGTGGGTGAATACAGAGAAATATCCGAAGTGGACTGGGAGTGGCGAGCGAAACGACTCTGGGCTCATGGCTCGATTTGAAGAACAGGCATTTAGGCTGGAAGCTATGAGAGAAGCTGGATGTAGCAGAGTTCGGAGCGTGGCGGGCTACTAATGAATCTGCTGCTGAATACTACACTGTATGGGATGAGATTGGAGTTGCTGGCATGATAGGCCATGACTTTGACCAATTCCGTCTTGATTTTAATGAGAAGAGTATCCATACATTATGTAGTGTTTTTCTTGCAAATGATGAGAGGACTTTAATTAGCGTACCTATCACACATGCTTACACGGATTTGCCATAAAATATGTTATAGCTATAACATTACCAAATAGAACCAATTCGAGAAGGCAGTGATAATAGCAGTAGATTTATAAAGTATTGGGAAGTTGATATCCTTATAGAGTAGCGTTATCTTCCTAGAGTAGCACCAGTGTAATACTAGGTAGCGATGTGAGGTAGGTACAAGTAGCTTCCAGTTCAAAAAAGGTAGCATGCGGCGTGGCACAGGCATACATATATAATTGGGTTTCCTAGCTGAACAGTGATTGAAGAAAATCTTTCCATTTTCATTCACAAACTCTTTAGAGACCTTGAATCGTACATTCAACTTTGAGTAATGAATATCTCATCTCCAATCAACTTTATCAACGCCATCGTCAACTTACTTATAAGATGAAATTGACTAAGCTTTTCCATTCAGTAAAAAAAACCACTTAACGCGAAACCGTCGCGCCGTGACGCGCCTCAAACCTAAAGCGACGCCCC||||||	GT:DR:DV	1/1:0:174
NW_006711163.1	703660	4175	GCAGCAGCGGGGGGATGAGGAGGAGGAGGAGG	N	.	PASS	PRECISE;SVMETHOD=Snifflesv1.0.12;CHR2=NW_006711163.1;END=703692;ZMW=186;STD_quant_start=0.000000;STD_quant_stop=0.000000;Kurtosis_quant_start=-nan;Kurtosis_quant_stop=-nan;SVTYPE=DEL;SUPTYPE=AL;SVLEN=-32;STRANDS=+-;STRANDS2=104,82,104,82;RE=186;REF_strand=122,101;Strandbias_pval=0.84199;AF=0.454768;ANN=A|frameshift_variant&synonymous_variant|HIGH|exon-XM_006967093.1-1|GENE_exon-XM_006967093.1-1|transcript|rna-XM_006967093.1|protein_coding|3/4|c.234_265delGCAGCAGCGGGGGGATGAGGAGGAGGAGGAGGinsA|p.Gln79fs|234/405|234/405|78/134||,C|frameshift_variant&missense_variant|HIGH|exon-XM_006967093.1-1|GENE_exon-XM_006967093.1-1|transcript|rna-XM_006967093.1|protein_coding|3/4|c.234_265delGCAGCAGCGGGGGGATGAGGAGGAGGAGGAGGinsC|p.Lys78fs|234/405|234/405|78/134||,T|frameshift_variant&missense_variant|HIGH|exon-XM_006967093.1-1|GENE_exon-XM_006967093.1-1|transcript|rna-XM_006967093.1|protein_coding|3/4|c.234_265delGCAGCAGCGGGGGGATGAGGAGGAGGAGGAGGinsT|p.Lys78fs|234/405|234/405|78/134||,G|frameshift_variant|HIGH|exon-XM_006967093.1-1|GENE_exon-XM_006967093.1-1|transcript|rna-XM_006967093.1|protein_coding|3/4|c.235_265delCAGCAGCGGGGGGATGAGGAGGAGGAGGAGG|p.Gln79fs|235/405|235/405|79/134||,A|upstream_gene_variant|MODIFIER|exon-XM_006967288.1-1|GENE_exon-XM_006967288.1-1|transcript|rna-XM_006967288.1|protein_coding||c.-4074_-4043delCCTCCTCCTCCTCCTCATCCCCCCGCTGCTGCinsT|||||3964|,C|upstream_gene_variant|MODIFIER|exon-XM_006967288.1-1|GENE_exon-XM_006967288.1-1|transcript|rna-XM_006967288.1|protein_coding||c.-4074_-4043delCCTCCTCCTCCTCCTCATCCCCCCGCTGCTGCinsG|||||3964|,T|upstream_gene_variant|MODIFIER|exon-XM_006967288.1-1|GENE_exon-XM_006967288.1-1|transcript|rna-XM_006967288.1|protein_coding||c.-4074_-4043delCCTCCTCCTCCTCCTCATCCCCCCGCTGCTGCinsA|||||3964|,G|upstream_gene_variant|MODIFIER|exon-XM_006967288.1-1|GENE_exon-XM_006967288.1-1|transcript|rna-XM_006967288.1|protein_coding||c.-4074_-4044delCCTCCTCCTCCTCCTCATCCCCCCGCTGCTG|||||3965|,A|upstream_gene_variant|MODIFIER|exon-XM_006967289.1-1|GENE_exon-XM_006967289.1-1|transcript|rna-XM_006967289.1|protein_coding||c.-872_-841delCCTCCTCCTCCTCCTCATCCCCCCGCTGCTGCinsT|||||841|,C|upstream_gene_variant|MODIFIER|exon-XM_006967289.1-1|GENE_exon-XM_006967289.1-1|transcript|rna-XM_006967289.1|protein_coding||c.-872_-841delCCTCCTCCTCCTCCTCATCCCCCCGCTGCTGCinsG|||||841|,T|upstream_gene_variant|MODIFIER|exon-XM_006967289.1-1|GENE_exon-XM_006967289.1-1|transcript|rna-XM_006967289.1|protein_coding||c.-872_-841delCCTCCTCCTCCTCCTCATCCCCCCGCTGCTGCinsA|||||841|,G|upstream_gene_variant|MODIFIER|exon-XM_006967289.1-1|GENE_exon-XM_006967289.1-1|transcript|rna-XM_006967289.1|protein_coding||c.-872_-842delCCTCCTCCTCCTCCTCATCCCCCCGCTGCTG|||||842|,A|upstream_gene_variant|MODIFIER|TRIREDRAFT_109641|gene-TRIREDRAFT_109641|transcript|XM_006967202.1|protein_coding||c.-1601_-1570delGCAGCAGCGGGGGGATGAGGAGGAGGAGGAGGinsA|||||729|WARNING_TRANSCRIPT_NO_START_CODON,C|upstream_gene_variant|MODIFIER|TRIREDRAFT_109641|gene-TRIREDRAFT_109641|transcript|XM_006967202.1|protein_coding||c.-1601_-1570delGCAGCAGCGGGGGGATGAGGAGGAGGAGGAGGinsC|||||729|WARNING_TRANSCRIPT_NO_START_CODON,T|upstream_gene_variant|MODIFIER|TRIREDRAFT_109641|gene-TRIREDRAFT_109641|transcript|XM_006967202.1|protein_coding||c.-1601_-1570delGCAGCAGCGGGGGGATGAGGAGGAGGAGGAGGinsT|||||729|WARNING_TRANSCRIPT_NO_START_CODON,G|upstream_gene_variant|MODIFIER|TRIREDRAFT_109641|gene-TRIREDRAFT_109641|transcript|XM_006967202.1|protein_coding||c.-1600_-1570delCAGCAGCGGGGGGATGAGGAGGAGGAGGAGG|||||728|WARNING_TRANSCRIPT_NO_START_CODON,A|upstream_gene_variant|MODIFIER|exon-XM_006967202.1-1|GENE_exon-XM_006967202.1-1|transcript|rna-XM_006967202.1|protein_coding||c.-729_-698delGCAGCAGCGGGGGGATGAGGAGGAGGAGGAGGinsA|||||729|,C|upstream_gene_variant|MODIFIER|exon-XM_006967202.1-1|GENE_exon-XM_006967202.1-1|transcript|rna-XM_006967202.1|protein_coding||c.-729_-698delGCAGCAGCGGGGGGATGAGGAGGAGGAGGAGGinsC|||||729|,T|upstream_gene_variant|MODIFIER|exon-XM_006967202.1-1|GENE_exon-XM_006967202.1-1|transcript|rna-XM_006967202.1|protein_coding||c.-729_-698delGCAGCAGCGGGGGGATGAGGAGGAGGAGGAGGinsT|||||729|,G|upstream_gene_variant|MODIFIER|exon-XM_006967202.1-1|GENE_exon-XM_006967202.1-1|transcript|rna-XM_006967202.1|protein_coding||c.-728_-698delCAGCAGCGGGGGGATGAGGAGGAGGAGGAGG|||||728|,A|upstream_gene_variant|MODIFIER|TRIREDRAFT_65493|gene-TRIREDRAFT_65493|transcript|XM_006967290.1|protein_coding||c.-3439_-3408delGCAGCAGCGGGGGGATGAGGAGGAGGAGGAGGinsA|||||1727|WARNING_TRANSCRIPT_NO_START_CODON,C|upstream_gene_variant|MODIFIER|TRIREDRAFT_65493|gene-TRIREDRAFT_65493|transcript|XM_006967290.1|protein_coding||c.-3439_-3408delGCAGCAGCGGGGGGATGAGGAGGAGGAGGAGGinsC|||||1727|WARNING_TRANSCRIPT_NO_START_CODON,T|upstream_gene_variant|MODIFIER|TRIREDRAFT_65493|gene-TRIREDRAFT_65493|transcript|XM_006967290.1|protein_coding||c.-3439_-3408delGCAGCAGCGGGGGGATGAGGAGGAGGAGGAGGinsT|||||1727|WARNING_TRANSCRIPT_NO_START_CODON,G|upstream_gene_variant|MODIFIER|TRIREDRAFT_65493|gene-TRIREDRAFT_65493|transcript|XM_006967290.1|protein_coding||c.-3438_-3408delCAGCAGCGGGGGGATGAGGAGGAGGAGGAGG|||||1726|WARNING_TRANSCRIPT_NO_START_CODON,A|upstream_gene_variant|MODIFIER|TRIREDRAFT_80056|gene-TRIREDRAFT_80056|transcript|XM_006967291.1|protein_coding||c.-5879_-5848delGCAGCAGCGGGGGGATGAGGAGGAGGAGGAGGinsA|||||4386|WARNING_TRANSCRIPT_NO_START_CODON,C|upstream_gene_variant|MODIFIER|TRIREDRAFT_80056|gene-TRIREDRAFT_80056|transcript|XM_006967291.1|protein_coding||c.-5879_-5848delGCAGCAGCGGGGGGATGAGGAGGAGGAGGAGGinsC|||||4386|WARNING_TRANSCRIPT_NO_START_CODON,T|upstream_gene_variant|MODIFIER|TRIREDRAFT_80056|gene-TRIREDRAFT_80056|transcript|XM_006967291.1|protein_coding||c.-5879_-5848delGCAGCAGCGGGGGGATGAGGAGGAGGAGGAGGinsT|||||4386|WARNING_TRANSCRIPT_NO_START_CODON,G|upstream_gene_variant|MODIFIER|TRIREDRAFT_80056|gene-TRIREDRAFT_80056|transcript|XM_006967291.1|protein_coding||c.-5878_-5848delCAGCAGCGGGGGGATGAGGAGGAGGAGGAGG|||||4385|WARNING_TRANSCRIPT_NO_START_CODON,A|downstream_gene_variant|MODIFIER|TRIREDRAFT_80052|gene-TRIREDRAFT_80052|transcript|XM_006967288.1|protein_coding||c.*6244_*6275delGCAGCAGCGGGGGGATGAGGAGGAGGAGGAGGinsA|||||3964|WARNING_TRANSCRIPT_NO_START_CODON,C|downstream_gene_variant|MODIFIER|TRIREDRAFT_80052|gene-TRIREDRAFT_80052|transcript|XM_006967288.1|protein_coding||c.*6244_*6275delGCAGCAGCGGGGGGATGAGGAGGAGGAGGAGGinsC|||||3964|WARNING_TRANSCRIPT_NO_START_CODON,T|downstream_gene_variant|MODIFIER|TRIREDRAFT_80052|gene-TRIREDRAFT_80052|transcript|XM_006967288.1|protein_coding||c.*6244_*6275delGCAGCAGCGGGGGGATGAGGAGGAGGAGGAGGinsT|||||3964|WARNING_TRANSCRIPT_NO_START_CODON,G|downstream_gene_variant|MODIFIER|TRIREDRAFT_80052|gene-TRIREDRAFT_80052|transcript|XM_006967288.1|protein_coding||c.*6245_*6275delCAGCAGCGGGGGGATGAGGAGGAGGAGGAGG|||||3965|WARNING_TRANSCRIPT_NO_START_CODON,A|downstream_gene_variant|MODIFIER|TRIREDRAFT_122960|gene-TRIREDRAFT_122960|transcript|XM_006967201.1|protein_coding||c.*3687_*3718delGCAGCAGCGGGGGGATGAGGAGGAGGAGGAGGinsA|||||1942|WARNING_TRANSCRIPT_NO_START_CODON,C|downstream_gene_variant|MODIFIER|TRIREDRAFT_122960|gene-TRIREDRAFT_122960|transcript|XM_006967201.1|protein_coding||c.*3687_*3718delGCAGCAGCGGGGGGATGAGGAGGAGGAGGAGGinsC|||||1942|WARNING_TRANSCRIPT_NO_START_CODON,T|downstream_gene_variant|MODIFIER|TRIREDRAFT_122960|gene-TRIREDRAFT_122960|transcript|XM_006967201.1|protein_coding||c.*3687_*3718delGCAGCAGCGGGGGGATGAGGAGGAGGAGGAGGinsT|||||1942|WARNING_TRANSCRIPT_NO_START_CODON,G|downstream_gene_variant|MODIFIER|TRIREDRAFT_122960|gene-TRIREDRAFT_122960|transcript|XM_006967201.1|protein_coding||c.*3688_*3718delCAGCAGCGGGGGGATGAGGAGGAGGAGGAGG|||||1943|WARNING_TRANSCRIPT_NO_START_CODON,A|downstream_gene_variant|MODIFIER|exon-XM_006967201.1-1|GENE_exon-XM_006967201.1-1|transcript|rna-XM_006967201.1|protein_coding||c.*2054_*2085delGCAGCAGCGGGGGGATGAGGAGGAGGAGGAGGinsA|||||1942|,C|downstream_gene_variant|MODIFIER|exon-XM_006967201.1-1|GENE_exon-XM_006967201.1-1|transcript|rna-XM_006967201.1|protein_coding||c.*2054_*2085delGCAGCAGCGGGGGGATGAGGAGGAGGAGGAGGinsC|||||1942|,T|downstream_gene_variant|MODIFIER|exon-XM_006967201.1-1|GENE_exon-XM_006967201.1-1|transcript|rna-XM_006967201.1|protein_coding||c.*2054_*2085delGCAGCAGCGGGGGGATGAGGAGGAGGAGGAGGinsT|||||1942|,G|downstream_gene_variant|MODIFIER|exon-XM_006967201.1-1|GENE_exon-XM_006967201.1-1|transcript|rna-XM_006967201.1|protein_coding||c.*2055_*2085delCAGCAGCGGGGGGATGAGGAGGAGGAGGAGG|||||1943|,A|downstream_gene_variant|MODIFIER|TRIREDRAFT_109639|gene-TRIREDRAFT_109639|transcript|XM_006967289.1|protein_coding||c.*1623_*1654delGCAGCAGCGGGGGGATGAGGAGGAGGAGGAGGinsA|||||841|WARNING_TRANSCRIPT_NO_START_CODON,C|downstream_gene_variant|MODIFIER|TRIREDRAFT_109639|gene-TRIREDRAFT_109639|transcript|XM_006967289.1|protein_coding||c.*1623_*1654delGCAGCAGCGGGGGGATGAGGAGGAGGAGGAGGinsC|||||841|WARNING_TRANSCRIPT_NO_START_CODON,T|downstream_gene_variant|MODIFIER|TRIREDRAFT_109639|gene-TRIREDRAFT_109639|transcript|XM_006967289.1|protein_coding||c.*1623_*1654delGCAGCAGCGGGGGGATGAGGAGGAGGAGGAGGinsT|||||841|WARNING_TRANSCRIPT_NO_START_CODON,G|downstream_gene_variant|MODIFIER|TRIREDRAFT_109639|gene-TRIREDRAFT_109639|transcript|XM_006967289.1|protein_coding||c.*1624_*1654delCAGCAGCGGGGGGATGAGGAGGAGGAGGAGG|||||842|WARNING_TRANSCRIPT_NO_START_CODON,A|downstream_gene_variant|MODIFIER|exon-XM_006967290.1-1|GENE_exon-XM_006967290.1-1|transcript|rna-XM_006967290.1|protein_coding||c.*1696_*1727delCCTCCTCCTCCTCCTCATCCCCCCGCTGCTGCinsT|||||1727|,C|downstream_gene_variant|MODIFIER|exon-XM_006967290.1-1|GENE_exon-XM_006967290.1-1|transcript|rna-XM_006967290.1|protein_coding||c.*1696_*1727delCCTCCTCCTCCTCCTCATCCCCCCGCTGCTGCinsG|||||1727|,T|downstream_gene_variant|MODIFIER|exon-XM_006967290.1-1|GENE_exon-XM_006967290.1-1|transcript|rna-XM_006967290.1|protein_coding||c.*1696_*1727delCCTCCTCCTCCTCCTCATCCCCCCGCTGCTGCinsA|||||1727|,G|downstream_gene_variant|MODIFIER|exon-XM_006967290.1-1|GENE_exon-XM_006967290.1-1|transcript|rna-XM_006967290.1|protein_coding||c.*1696_*1726delCCTCCTCCTCCTCCTCATCCCCCCGCTGCTG|||||1726|,A|downstream_gene_variant|MODIFIER|exon-XM_006967291.1-1|GENE_exon-XM_006967291.1-1|transcript|rna-XM_006967291.1|protein_coding||c.*4382_*4413delCCTCCTCCTCCTCCTCATCCCCCCGCTGCTGCinsT|||||4386|,C|downstream_gene_variant|MODIFIER|exon-XM_006967291.1-1|GENE_exon-XM_006967291.1-1|transcript|rna-XM_006967291.1|protein_coding||c.*4382_*4413delCCTCCTCCTCCTCCTCATCCCCCCGCTGCTGCinsG|||||4386|,T|downstream_gene_variant|MODIFIER|exon-XM_006967291.1-1|GENE_exon-XM_006967291.1-1|transcript|rna-XM_006967291.1|protein_coding||c.*4382_*4413delCCTCCTCCTCCTCCTCATCCCCCCGCTGCTGCinsA|||||4386|,G|downstream_gene_variant|MODIFIER|exon-XM_006967291.1-1|GENE_exon-XM_006967291.1-1|transcript|rna-XM_006967291.1|protein_coding||c.*4382_*4412delCCTCCTCCTCCTCCTCATCCCCCCGCTGCTG|||||4385|,A|non_coding_transcript_variant|MODIFIER|TRIREDRAFT_4905|gene-TRIREDRAFT_4905|transcript|XM_006967093.1|protein_coding||||||||WARNING_TRANSCRIPT_NO_START_CODON,C|non_coding_transcript_variant|MODIFIER|TRIREDRAFT_4905|gene-TRIREDRAFT_4905|transcript|XM_006967093.1|protein_coding||||||||WARNING_TRANSCRIPT_NO_START_CODON,T|non_coding_transcript_variant|MODIFIER|TRIREDRAFT_4905|gene-TRIREDRAFT_4905|transcript|XM_006967093.1|protein_coding||||||||WARNING_TRANSCRIPT_NO_START_CODON,G|non_coding_transcript_variant|MODIFIER|TRIREDRAFT_4905|gene-TRIREDRAFT_4905|transcript|XM_006967093.1|protein_coding||||||||WARNING_TRANSCRIPT_NO_START_CODON;LOF=(exon-XM_006967093.1-1|GENE_exon-XM_006967093.1-1|1|1.00)	GT:DR:DV	0/1:223:186
NW_006711163.1	705265	4176	N	CATGAGATATTGCGTCGAGTTACTGCTTCTTATCAATAGATATCTACTGTAGAAAGCGATTGCTGCTTGAGAAAGCCATCATTACGAGATGCTGGAGAAAGTCATTGCTTATATCGTTACTCTACCAATTTTTATTTTTTATTTTTCAATTTTATCAAAACTCTGTACATACATTTTGCTACAGCCTGATATAAGCTAGTGTAAAAGTGAAATGCTCTCCGAATTTCCAAGTCTGTTCGGCGAGACTCTGAATTCCGCTTTCGTCAAATTGACGAAACCTTCTCGCTCTTGTCCCGAATCGGTGAATATACTTAAAGAAAGAAGGGTTCCTTTATCTGGAGACTTCGATTGGATCTTTTATTCCACCCCTTGATCTAATGTTGAGTCAATGAAGGAAGAAAAAACTCTCATCAGATCGTCTAATGGCTAGATGCAAGTTAACGAGAAATAACTATATCTACTCAACCACCAATAAAAAATGTTCATTTTAGAGGCCAACATGTCTGTATACTCATCATTTGTTGCATTCATAATTGATTAATTTGTGTCTAAAACAATCAACGACTTATATACAACGCCACATGCGCCGCAAGAACCTGACATGTAACCTTATCCACATTCCAGGGCAGCTGTCAATACTTAAAAACGGCCCTCGCTCTTATTTATCGCCTTGACATTGTAATATTCTTGGTTAAAGATTTGCCTGCGCTAGCAATGCCGAACGTAACCCAAGATGTAGGCAACGACGCATGCTGCGATGAAGAGAAACGTGGAGCGGATCTCAAGTCGCTGCTGCTGATAGCACTGACGTACAACCGCAAGACGATCTTGAAATTGACCCTCAACTAAGAAGACTAGAGCTCCTTAAACAACAATATGGAGTGAGTCAATTATTCTTGGTCCTCACCTTCAAATGGCAATTGCTTACTTCAAACTTGTCCACCTAGAGCACTTGGGATAGCCCAGATGATCCCAACGACCCCTACAATTGGCCTTCTACGCGCAAGGTCCTGACAGGCATTATTTTCTCCATGTCTCAACTAATAACGCTCATGACCGCTAGCATCATCTCGGCAGCGCTAAACGACATCTCATCCGACTTACACATTGGCATGTCCTCAGCTCAGATGATATTCTCAACGTATTTCCTCGGCATCGCGTTTGGGCCTTTCGTCGTTGCTGCCATCTCCGAAATGCACGGCCGGAAATGGATCTGGGTGGCTGGAAATACGTGGTATATCCTTTGGAATGCGATAAGTCCTGTGGGAAAGTCTGTCAACGTGATGATTCTGAGCAGGTTGATGGCTGGCTTTGGTGCTTGTGCCGGCGTCACTGTAAGTCCTCTTCCATTCCTCTTGTGTTTCAGCCGTGATAACTGATTAGTTAATATAGCTTACCGGTCCAACAATGGCCGACATGTATGGCAAAAGAGAGCGTGGGAAAGCAGCTTCAATAGCAGCTTTGTTGCCCTCTCTGGGACCTGCCCTCGGCCCTATAGTGGGTGGCGTTGTCACGCAATTGATCGCGTGGCCTTGGATTTTCCACATTATGAGTATTGTTACATCTGTTGTCACTCTTGTAGGTATATTCTACATAAAAGAGTCGTACACCCCGGCTCTTCTCCGTCGCAAAGCCAGGGGAAAGCCCGTGACACCTCGAGAAGCTCTGACAAAGGCCTTTTGGTCAGAATTCTCTAAGCGTTTAGGTTTAGGCATTTGGAGACCTGTTCGTCTATTACTAACGCGGCCAATAATTCAACTTATTGCGTTTGTAATGGCTCTCAGCTTTGCCATATACACGCTGCTTCTTGGCACGTATGCAACCATGTTCATGGATCGGTATGGGCAAACCCCATCCATCAGTGCCCTCCATTACATTGCCATTGCTGTTGCGATGACCTTTGCGGCCCAAGTCGGTGGTCGAGTAATGGATCTGGTGTATAGGCGTCTAAGCGACCGGCGAAATAAGGGTCAAGGAAAACCAGAGTTTCGGGTTCCTTACCTTGTATCCGGTATCGTCTTGCTTCCTATTGGCTTGGTAATGTATGGCTGGGCCGCAGAACGCAGAGTCGCTTGGCCCGTGGTCGATGTTGGCGCCGTCATATTTTCATTGGGGACCGTCATTGTCCCTCAGACGCTCCTTGCCTACCAGCTTGATGAGTTTGTCGAGCATGGAGCGTCTGCTAGTGCTGCCACACGGGTTTTGGCCTACATTCTTGGCTTTGCTTTTCCAACATTTGCCCCCAAGTTGTATAGCACTTTTGGCTATGGTTGGGGTAATAGCATGATGGCGCTGATTTGGGTTGTCTTTTGTTTTCCATTGCCCGTCGTTCTTTGGCTGTGGGGAGAGAAAATTCGACGATGGGGAAGAAGAGACGAAGAGCAT	.	PASS	PRECISE;SVMETHOD=Snifflesv1.0.12;CHR2=NW_006711163.1;END=705265;ZMW=158;STD_quant_start=0.000000;STD_quant_stop=0.684364;Kurtosis_quant_start=75.952447;Kurtosis_quant_stop=15.349715;SVTYPE=INS;SUPTYPE=AL,SR;SVLEN=2410;STRANDS=+-;STRANDS2=88,70,88,70;RE=158;REF_strand=0,0;Strandbias_pval=1;AF=1;ANN=CATGAGATATTGCGTCGAGTTACTGCTTCTTATCAATAGATATCTACTGTAGAAAGCGATTGCTGCTTGAGAAAGCCATCATTACGAGATGCTGGAGAAAGTCATTGCTTATATCGTTACTCTACCAATTTTTATTTTTTATTTTTCAATTTTATCAAAACTCTGTACATACATTTTGCTACAGCCTGATATAAGCTAGTGTAAAAGTGAAATGCTCTCCGAATTTCCAAGTCTGTTCGGCGAGACTCTGAATTCCGCTTTCGTCAAATTGACGAAACCTTCTCGCTCTTGTCCCGAATCGGTGAATATACTTAAAGAAAGAAGGGTTCCTTTATCTGGAGACTTCGATTGGATCTTTTATTCCACCCCTTGATCTAATGTTGAGTCAATGAAGGAAGAAAAAACTCTCATCAGATCGTCTAATGGCTAGATGCAAGTTAACGAGAAATAACTATATCTACTCAACCACCAATAAAAAATGTTCATTTTAGAGGCCAACATGTCTGTATACTCATCATTTGTTGCATTCATAATTGATTAATTTGTGTCTAAAACAATCAACGACTTATATACAACGCCACATGCGCCGCAAGAACCTGACATGTAACCTTATCCACATTCCAGGGCAGCTGTCAATACTTAAAAACGGCCCTCGCTCTTATTTATCGCCTTGACATTGTAATATTCTTGGTTAAAGATTTGCCTGCGCTAGCAATGCCGAACGTAACCCAAGATGTAGGCAACGACGCATGCTGCGATGAAGAGAAACGTGGAGCGGATCTCAAGTCGCTGCTGCTGATAGCACTGACGTACAACCGCAAGACGATCTTGAAATTGACCCTCAACTAAGAAGACTAGAGCTCCTTAAACAACAATATGGAGTGAGTCAATTATTCTTGGTCCTCACCTTCAAATGGCAATTGCTTACTTCAAACTTGTCCACCTAGAGCACTTGGGATAGCCCAGATGATCCCAACGACCCCTACAATTGGCCTTCTACGCGCAAGGTCCTGACAGGCATTATTTTCTCCATGTCTCAACTAATAACGCTCATGACCGCTAGCATCATCTCGGCAGCGCTAAACGACATCTCATCCGACTTACACATTGGCATGTCCTCAGCTCAGATGATATTCTCAACGTATTTCCTCGGCATCGCGTTTGGGCCTTTCGTCGTTGCTGCCATCTCCGAAATGCACGGCCGGAAATGGATCTGGGTGGCTGGAAATACGTGGTATATCCTTTGGAATGCGATAAGTCCTGTGGGAAAGTCTGTCAACGTGATGATTCTGAGCAGGTTGATGGCTGGCTTTGGTGCTTGTGCCGGCGTCACTGTAAGTCCTCTTCCATTCCTCTTGTGTTTCAGCCGTGATAACTGATTAGTTAATATAGCTTACCGGTCCAACAATGGCCGACATGTATGGCAAAAGAGAGCGTGGGAAAGCAGCTTCAATAGCAGCTTTGTTGCCCTCTCTGGGACCTGCCCTCGGCCCTATAGTGGGTGGCGTTGTCACGCAATTGATCGCGTGGCCTTGGATTTTCCACATTATGAGTATTGTTACATCTGTTGTCACTCTTGTAGGTATATTCTACATAAAAGAGTCGTACACCCCGGCTCTTCTCCGTCGCAAAGCCAGGGGAAAGCCCGTGACACCTCGAGAAGCTCTGACAAAGGCCTTTTGGTCAGAATTCTCTAAGCGTTTAGGTTTAGGCATTTGGAGACCTGTTCGTCTATTACTAACGCGGCCAATAATTCAACTTATTGCGTTTGTAATGGCTCTCAGCTTTGCCATATACACGCTGCTTCTTGGCACGTATGCAACCATGTTCATGGATCGGTATGGGCAAACCCCATCCATCAGTGCCCTCCATTACATTGCCATTGCTGTTGCGATGACCTTTGCGGCCCAAGTCGGTGGTCGAGTAATGGATCTGGTGTATAGGCGTCTAAGCGACCGGCGAAATAAGGGTCAAGGAAAACCAGAGTTTCGGGTTCCTTACCTTGTATCCGGTATCGTCTTGCTTCCTATTGGCTTGGTAATGTATGGCTGGGCCGCAGAACGCAGAGTCGCTTGGCCCGTGGTCGATGTTGGCGCCGTCATATTTTCATTGGGGACCGTCATTGTCCCTCAGACGCTCCTTGCCTACCAGCTTGATGAGTTTGTCGAGCATGGAGCGTCTGCTAGTGCTGCCACACGGGTTTTGGCCTACATTCTTGGCTTTGCTTTTCCAACATTTGCCCCCAAGTTGTATAGCACTTTTGGCTATGGTTGGGGTAATAGCATGATGGCGCTGATTTGGGTTGTCTTTTGTTTTCCATTGCCCGTCGTTCTTTGGCTGTGGGGAGAGAAAATTCGACGATGGGGAAGAAGAGACGAAGAGCAT|upstream_gene_variant|MODIFIER|exon-XM_006967289.1-1|GENE_exon-XM_006967289.1-1|transcript|rna-XM_006967289.1|protein_coding||c.-2446delTinsATGCTCTTCGTCTCTTCTTCCCCATCGTCGAATTTTCTCTCCCCACAGCCAAAGAACGACGGGCAATGGAAAACAAAAGACAACCCAAATCAGCGCCATCATGCTATTACCCCAACCATAGCCAAAAGTGCTATACAACTTGGGGGCAAATGTTGGAAAAGCAAAGCCAAGAATGTAGGCCAAAACCCGTGTGGCAGCACTAGCAGACGCTCCATGCTCGACAAACTCATCAAGCTGGTAGGCAAGGAGCGTCTGAGGGACAATGACGGTCCCCAATGAAAATATGACGGCGCCAACATCGACCACGGGCCAAGCGACTCTGCGTTCTGCGGCCCAGCCATACATTACCAAGCCAATAGGAAGCAAGACGATACCGGATACAAGGTAAGGAACCCGAAACTCTGGTTTTCCTTGACCCTTATTTCGCCGGTCGCTTAGACGCCTATACACCAGATCCATTACTCGACCACCGACTTGGGCCGCAAAGGTCATCGCAACAGCAATGGCAATGTAATGGAGGGCACTGATGGATGGGGTTTGCCCATACCGATCCATGAACATGGTTGCATACGTGCCAAGAAGCAGCGTGTATATGGCAAAGCTGAGAGCCATTACAAACGCAATAAGTTGAATTATTGGCCGCGTTAGTAATAGACGAACAGGTCTCCAAATGCCTAAACCTAAACGCTTAGAGAATTCTGACCAAAAGGCCTTTGTCAGAGCTTCTCGAGGTGTCACGGGCTTTCCCCTGGCTTTGCGACGGAGAAGAGCCGGGGTGTACGACTCTTTTATGTAGAATATACCTACAAGAGTGACAACAGATGTAACAATACTCATAATGTGGAAAATCCAAGGCCACGCGATCAATTGCGTGACAACGCCACCCACTATAGGGCCGAGGGCAGGTCCCAGAGAGGGCAACAAAGCTGCTATTGAAGCTGCTTTCCCACGCTCTCTTTTGCCATACATGTCGGCCATTGTTGGACCGGTAAGCTATATTAACTAATCAGTTATCACGGCTGAAACACAAGAGGAATGGAAGAGGACTTACAGTGACGCCGGCACAAGCACCAAAGCCAGCCATCAACCTGCTCAGAATCATCACGTTGACAGACTTTCCCACAGGACTTATCGCATTCCAAAGGATATACCACGTATTTCCAGCCACCCAGATCCATTTCCGGCCGTGCATTTCGGAGATGGCAGCAACGACGAAAGGCCCAAACGCGATGCCGAGGAAATACGTTGAGAATATCATCTGAGCTGAGGACATGCCAATGTGTAAGTCGGATGAGATGTCGTTTAGCGCTGCCGAGATGATGCTAGCGGTCATGAGCGTTATTAGTTGAGACATGGAGAAAATAATGCCTGTCAGGACCTTGCGCGTAGAAGGCCAATTGTAGGGGTCGTTGGGATCATCTGGGCTATCCCAAGTGCTCTAGGTGGACAAGTTTGAAGTAAGCAATTGCCATTTGAAGGTGAGGACCAAGAATAATTGACTCACTCCATATTGTTGTTTAAGGAGCTCTAGTCTTCTTAGTTGAGGGTCAATTTCAAGATCGTCTTGCGGTTGTACGTCAGTGCTATCAGCAGCAGCGACTTGAGATCCGCTCCACGTTTCTCTTCATCGCAGCATGCGTCGTTGCCTACATCTTGGGTTACGTTCGGCATTGCTAGCGCAGGCAAATCTTTAACCAAGAATATTACAATGTCAAGGCGATAAATAAGAGCGAGGGCCGTTTTTAAGTATTGACAGCTGCCCTGGAATGTGGATAAGGTTACATGTCAGGTTCTTGCGGCGCATGTGGCGTTGTATATAAGTCGTTGATTGTTTTAGACACAAATTAATCAATTATGAATGCAACAAATGATGAGTATACAGACATGTTGGCCTCTAAAATGAACATTTTTTATTGGTGGTTGAGTAGATATAGTTATTTCTCGTTAACTTGCATCTAGCCATTAGACGATCTGATGAGAGTTTTTTCTTCCTTCATTGACTCAACATTAGATCAAGGGGTGGAATAAAAGATCCAATCGAAGTCTCCAGATAAAGGAACCCTTCTTTCTTTAAGTATATTCACCGATTCGGGACAAGAGCGAGAAGGTTTCGTCAATTTGACGAAAGCGGAATTCAGAGTCTCGCCGAACAGACTTGGAAATTCGGAGAGCATTTCACTTTTACACTAGCTTATATCAGGCTGTAGCAAAATGTATGTACAGAGTTTTGATAAAATTGAAAAATAAAAAATAAAAATTGGTAGAGTAACGATATAAGCAATGACTTTCTCCAGCATCTCGTAATGATGGCTTTCTCAAGCAGCAATCGCTTTCTACAGTAGATATCTATTGATAAGAAGCAGTAACTCGACGCAATATCTCATG|||||2446|,CATGAGATATTGCGTCGAGTTACTGCTTCTTATCAATAGATATCTACTGTAGAAAGCGATTGCTGCTTGAGAAAGCCATCATTACGAGATGCTGGAGAAAGTCATTGCTTATATCGTTACTCTACCAATTTTTATTTTTTATTTTTCAATTTTATCAAAACTCTGTACATACATTTTGCTACAGCCTGATATAAGCTAGTGTAAAAGTGAAATGCTCTCCGAATTTCCAAGTCTGTTCGGCGAGACTCTGAATTCCGCTTTCGTCAAATTGACGAAACCTTCTCGCTCTTGTCCCGAATCGGTGAATATACTTAAAGAAAGAAGGGTTCCTTTATCTGGAGACTTCGATTGGATCTTTTATTCCACCCCTTGATCTAATGTTGAGTCAATGAAGGAAGAAAAAACTCTCATCAGATCGTCTAATGGCTAGATGCAAGTTAACGAGAAATAACTATATCTACTCAACCACCAATAAAAAATGTTCATTTTAGAGGCCAACATGTCTGTATACTCATCATTTGTTGCATTCATAATTGATTAATTTGTGTCTAAAACAATCAACGACTTATATACAACGCCACATGCGCCGCAAGAACCTGACATGTAACCTTATCCACATTCCAGGGCAGCTGTCAATACTTAAAAACGGCCCTCGCTCTTATTTATCGCCTTGACATTGTAATATTCTTGGTTAAAGATTTGCCTGCGCTAGCAATGCCGAACGTAACCCAAGATGTAGGCAACGACGCATGCTGCGATGAAGAGAAACGTGGAGCGGATCTCAAGTCGCTGCTGCTGATAGCACTGACGTACAACCGCAAGACGATCTTGAAATTGACCCTCAACTAAGAAGACTAGAGCTCCTTAAACAACAATATGGAGTGAGTCAATTATTCTTGGTCCTCACCTTCAAATGGCAATTGCTTACTTCAAACTTGTCCACCTAGAGCACTTGGGATAGCCCAGATGATCCCAACGACCCCTACAATTGGCCTTCTACGCGCAAGGTCCTGACAGGCATTATTTTCTCCATGTCTCAACTAATAACGCTCATGACCGCTAGCATCATCTCGGCAGCGCTAAACGACATCTCATCCGACTTACACATTGGCATGTCCTCAGCTCAGATGATATTCTCAACGTATTTCCTCGGCATCGCGTTTGGGCCTTTCGTCGTTGCTGCCATCTCCGAAATGCACGGCCGGAAATGGATCTGGGTGGCTGGAAATACGTGGTATATCCTTTGGAATGCGATAAGTCCTGTGGGAAAGTCTGTCAACGTGATGATTCTGAGCAGGTTGATGGCTGGCTTTGGTGCTTGTGCCGGCGTCACTGTAAGTCCTCTTCCATTCCTCTTGTGTTTCAGCCGTGATAACTGATTAGTTAATATAGCTTACCGGTCCAACAATGGCCGACATGTATGGCAAAAGAGAGCGTGGGAAAGCAGCTTCAATAGCAGCTTTGTTGCCCTCTCTGGGACCTGCCCTCGGCCCTATAGTGGGTGGCGTTGTCACGCAATTGATCGCGTGGCCTTGGATTTTCCACATTATGAGTATTGTTACATCTGTTGTCACTCTTGTAGGTATATTCTACATAAAAGAGTCGTACACCCCGGCTCTTCTCCGTCGCAAAGCCAGGGGAAAGCCCGTGACACCTCGAGAAGCTCTGACAAAGGCCTTTTGGTCAGAATTCTCTAAGCGTTTAGGTTTAGGCATTTGGAGACCTGTTCGTCTATTACTAACGCGGCCAATAATTCAACTTATTGCGTTTGTAATGGCTCTCAGCTTTGCCATATACACGCTGCTTCTTGGCACGTATGCAACCATGTTCATGGATCGGTATGGGCAAACCCCATCCATCAGTGCCCTCCATTACATTGCCATTGCTGTTGCGATGACCTTTGCGGCCCAAGTCGGTGGTCGAGTAATGGATCTGGTGTATAGGCGTCTAAGCGACCGGCGAAATAAGGGTCAAGGAAAACCAGAGTTTCGGGTTCCTTACCTTGTATCCGGTATCGTCTTGCTTCCTATTGGCTTGGTAATGTATGGCTGGGCCGCAGAACGCAGAGTCGCTTGGCCCGTGGTCGATGTTGGCGCCGTCATATTTTCATTGGGGACCGTCATTGTCCCTCAGACGCTCCTTGCCTACCAGCTTGATGAGTTTGTCGAGCATGGAGCGTCTGCTAGTGCTGCCACACGGGTTTTGGCCTACATTCTTGGCTTTGCTTTTCCAACATTTGCCCCCAAGTTGTATAGCACTTTTGGCTATGGTTGGGGTAATAGCATGATGGCGCTGATTTGGGTTGTCTTTTGTTTTCCATTGCCCGTCGTTCTTTGGCTGTGGGGAGAGAAAATTCGACGATGGGGAAGAAGAGACGAAGAGCAT|upstream_gene_variant|MODIFIER|exon-XM_006967289.1-1|GENE_exon-XM_006967289.1-1|transcript|rna-XM_006967289.1|protein_coding||c.-2446_-2445insATGCTCTTCGTCTCTTCTTCCCCATCGTCGAATTTTCTCTCCCCACAGCCAAAGAACGACGGGCAATGGAAAACAAAAGACAACCCAAATCAGCGCCATCATGCTATTACCCCAACCATAGCCAAAAGTGCTATACAACTTGGGGGCAAATGTTGGAAAAGCAAAGCCAAGAATGTAGGCCAAAACCCGTGTGGCAGCACTAGCAGACGCTCCATGCTCGACAAACTCATCAAGCTGGTAGGCAAGGAGCGTCTGAGGGACAATGACGGTCCCCAATGAAAATATGACGGCGCCAACATCGACCACGGGCCAAGCGACTCTGCGTTCTGCGGCCCAGCCATACATTACCAAGCCAATAGGAAGCAAGACGATACCGGATACAAGGTAAGGAACCCGAAACTCTGGTTTTCCTTGACCCTTATTTCGCCGGTCGCTTAGACGCCTATACACCAGATCCATTACTCGACCACCGACTTGGGCCGCAAAGGTCATCGCAACAGCAATGGCAATGTAATGGAGGGCACTGATGGATGGGGTTTGCCCATACCGATCCATGAACATGGTTGCATACGTGCCAAGAAGCAGCGTGTATATGGCAAAGCTGAGAGCCATTACAAACGCAATAAGTTGAATTATTGGCCGCGTTAGTAATAGACGAACAGGTCTCCAAATGCCTAAACCTAAACGCTTAGAGAATTCTGACCAAAAGGCCTTTGTCAGAGCTTCTCGAGGTGTCACGGGCTTTCCCCTGGCTTTGCGACGGAGAAGAGCCGGGGTGTACGACTCTTTTATGTAGAATATACCTACAAGAGTGACAACAGATGTAACAATACTCATAATGTGGAAAATCCAAGGCCACGCGATCAATTGCGTGACAACGCCACCCACTATAGGGCCGAGGGCAGGTCCCAGAGAGGGCAACAAAGCTGCTATTGAAGCTGCTTTCCCACGCTCTCTTTTGCCATACATGTCGGCCATTGTTGGACCGGTAAGCTATATTAACTAATCAGTTATCACGGCTGAAACACAAGAGGAATGGAAGAGGACTTACAGTGACGCCGGCACAAGCACCAAAGCCAGCCATCAACCTGCTCAGAATCATCACGTTGACAGACTTTCCCACAGGACTTATCGCATTCCAAAGGATATACCACGTATTTCCAGCCACCCAGATCCATTTCCGGCCGTGCATTTCGGAGATGGCAGCAACGACGAAAGGCCCAAACGCGATGCCGAGGAAATACGTTGAGAATATCATCTGAGCTGAGGACATGCCAATGTGTAAGTCGGATGAGATGTCGTTTAGCGCTGCCGAGATGATGCTAGCGGTCATGAGCGTTATTAGTTGAGACATGGAGAAAATAATGCCTGTCAGGACCTTGCGCGTAGAAGGCCAATTGTAGGGGTCGTTGGGATCATCTGGGCTATCCCAAGTGCTCTAGGTGGACAAGTTTGAAGTAAGCAATTGCCATTTGAAGGTGAGGACCAAGAATAATTGACTCACTCCATATTGTTGTTTAAGGAGCTCTAGTCTTCTTAGTTGAGGGTCAATTTCAAGATCGTCTTGCGGTTGTACGTCAGTGCTATCAGCAGCAGCGACTTGAGATCCGCTCCACGTTTCTCTTCATCGCAGCATGCGTCGTTGCCTACATCTTGGGTTACGTTCGGCATTGCTAGCGCAGGCAAATCTTTAACCAAGAATATTACAATGTCAAGGCGATAAATAAGAGCGAGGGCCGTTTTTAAGTATTGACAGCTGCCCTGGAATGTGGATAAGGTTACATGTCAGGTTCTTGCGGCGCATGTGGCGTTGTATATAAGTCGTTGATTGTTTTAGACACAAATTAATCAATTATGAATGCAACAAATGATGAGTATACAGACATGTTGGCCTCTAAAATGAACATTTTTTATTGGTGGTTGAGTAGATATAGTTATTTCTCGTTAACTTGCATCTAGCCATTAGACGATCTGATGAGAGTTTTTTCTTCCTTCATTGACTCAACATTAGATCAAGGGGTGGAATAAAAGATCCAATCGAAGTCTCCAGATAAAGGAACCCTTCTTTCTTTAAGTATATTCACCGATTCGGGACAAGAGCGAGAAGGTTTCGTCAATTTGACGAAAGCGGAATTCAGAGTCTCGCCGAACAGACTTGGAAATTCGGAGAGCATTTCACTTTTACACTAGCTTATATCAGGCTGTAGCAAAATGTATGTACAGAGTTTTGATAAAATTGAAAAATAAAAAATAAAAATTGGTAGAGTAACGATATAAGCAATGACTTTCTCCAGCATCTCGTAATGATGGCTTTCTCAAGCAGCAATCGCTTTCTACAGTAGATATCTATTGATAAGAAGCAGTAACTCGACGCAATATCTCATG|||||2446|,CATGAGATATTGCGTCGAGTTACTGCTTCTTATCAATAGATATCTACTGTAGAAAGCGATTGCTGCTTGAGAAAGCCATCATTACGAGATGCTGGAGAAAGTCATTGCTTATATCGTTACTCTACCAATTTTTATTTTTTATTTTTCAATTTTATCAAAACTCTGTACATACATTTTGCTACAGCCTGATATAAGCTAGTGTAAAAGTGAAATGCTCTCCGAATTTCCAAGTCTGTTCGGCGAGACTCTGAATTCCGCTTTCGTCAAATTGACGAAACCTTCTCGCTCTTGTCCCGAATCGGTGAATATACTTAAAGAAAGAAGGGTTCCTTTATCTGGAGACTTCGATTGGATCTTTTATTCCACCCCTTGATCTAATGTTGAGTCAATGAAGGAAGAAAAAACTCTCATCAGATCGTCTAATGGCTAGATGCAAGTTAACGAGAAATAACTATATCTACTCAACCACCAATAAAAAATGTTCATTTTAGAGGCCAACATGTCTGTATACTCATCATTTGTTGCATTCATAATTGATTAATTTGTGTCTAAAACAATCAACGACTTATATACAACGCCACATGCGCCGCAAGAACCTGACATGTAACCTTATCCACATTCCAGGGCAGCTGTCAATACTTAAAAACGGCCCTCGCTCTTATTTATCGCCTTGACATTGTAATATTCTTGGTTAAAGATTTGCCTGCGCTAGCAATGCCGAACGTAACCCAAGATGTAGGCAACGACGCATGCTGCGATGAAGAGAAACGTGGAGCGGATCTCAAGTCGCTGCTGCTGATAGCACTGACGTACAACCGCAAGACGATCTTGAAATTGACCCTCAACTAAGAAGACTAGAGCTCCTTAAACAACAATATGGAGTGAGTCAATTATTCTTGGTCCTCACCTTCAAATGGCAATTGCTTACTTCAAACTTGTCCACCTAGAGCACTTGGGATAGCCCAGATGATCCCAACGACCCCTACAATTGGCCTTCTACGCGCAAGGTCCTGACAGGCATTATTTTCTCCATGTCTCAACTAATAACGCTCATGACCGCTAGCATCATCTCGGCAGCGCTAAACGACATCTCATCCGACTTACACATTGGCATGTCCTCAGCTCAGATGATATTCTCAACGTATTTCCTCGGCATCGCGTTTGGGCCTTTCGTCGTTGCTGCCATCTCCGAAATGCACGGCCGGAAATGGATCTGGGTGGCTGGAAATACGTGGTATATCCTTTGGAATGCGATAAGTCCTGTGGGAAAGTCTGTCAACGTGATGATTCTGAGCAGGTTGATGGCTGGCTTTGGTGCTTGTGCCGGCGTCACTGTAAGTCCTCTTCCATTCCTCTTGTGTTTCAGCCGTGATAACTGATTAGTTAATATAGCTTACCGGTCCAACAATGGCCGACATGTATGGCAAAAGAGAGCGTGGGAAAGCAGCTTCAATAGCAGCTTTGTTGCCCTCTCTGGGACCTGCCCTCGGCCCTATAGTGGGTGGCGTTGTCACGCAATTGATCGCGTGGCCTTGGATTTTCCACATTATGAGTATTGTTACATCTGTTGTCACTCTTGTAGGTATATTCTACATAAAAGAGTCGTACACCCCGGCTCTTCTCCGTCGCAAAGCCAGGGGAAAGCCCGTGACACCTCGAGAAGCTCTGACAAAGGCCTTTTGGTCAGAATTCTCTAAGCGTTTAGGTTTAGGCATTTGGAGACCTGTTCGTCTATTACTAACGCGGCCAATAATTCAACTTATTGCGTTTGTAATGGCTCTCAGCTTTGCCATATACACGCTGCTTCTTGGCACGTATGCAACCATGTTCATGGATCGGTATGGGCAAACCCCATCCATCAGTGCCCTCCATTACATTGCCATTGCTGTTGCGATGACCTTTGCGGCCCAAGTCGGTGGTCGAGTAATGGATCTGGTGTATAGGCGTCTAAGCGACCGGCGAAATAAGGGTCAAGGAAAACCAGAGTTTCGGGTTCCTTACCTTGTATCCGGTATCGTCTTGCTTCCTATTGGCTTGGTAATGTATGGCTGGGCCGCAGAACGCAGAGTCGCTTGGCCCGTGGTCGATGTTGGCGCCGTCATATTTTCATTGGGGACCGTCATTGTCCCTCAGACGCTCCTTGCCTACCAGCTTGATGAGTTTGTCGAGCATGGAGCGTCTGCTAGTGCTGCCACACGGGTTTTGGCCTACATTCTTGGCTTTGCTTTTCCAACATTTGCCCCCAAGTTGTATAGCACTTTTGGCTATGGTTGGGGTAATAGCATGATGGCGCTGATTTGGGTTGTCTTTTGTTTTCCATTGCCCGTCGTTCTTTGGCTGTGGGGAGAGAAAATTCGACGATGGGGAAGAAGAGACGAAGAGCAT|upstream_gene_variant|MODIFIER|exon-XM_006967289.1-1|GENE_exon-XM_006967289.1-1|transcript|rna-XM_006967289.1|protein_coding||c.-2446delCinsATGCTCTTCGTCTCTTCTTCCCCATCGTCGAATTTTCTCTCCCCACAGCCAAAGAACGACGGGCAATGGAAAACAAAAGACAACCCAAATCAGCGCCATCATGCTATTACCCCAACCATAGCCAAAAGTGCTATACAACTTGGGGGCAAATGTTGGAAAAGCAAAGCCAAGAATGTAGGCCAAAACCCGTGTGGCAGCACTAGCAGACGCTCCATGCTCGACAAACTCATCAAGCTGGTAGGCAAGGAGCGTCTGAGGGACAATGACGGTCCCCAATGAAAATATGACGGCGCCAACATCGACCACGGGCCAAGCGACTCTGCGTTCTGCGGCCCAGCCATACATTACCAAGCCAATAGGAAGCAAGACGATACCGGATACAAGGTAAGGAACCCGAAACTCTGGTTTTCCTTGACCCTTATTTCGCCGGTCGCTTAGACGCCTATACACCAGATCCATTACTCGACCACCGACTTGGGCCGCAAAGGTCATCGCAACAGCAATGGCAATGTAATGGAGGGCACTGATGGATGGGGTTTGCCCATACCGATCCATGAACATGGTTGCATACGTGCCAAGAAGCAGCGTGTATATGGCAAAGCTGAGAGCCATTACAAACGCAATAAGTTGAATTATTGGCCGCGTTAGTAATAGACGAACAGGTCTCCAAATGCCTAAACCTAAACGCTTAGAGAATTCTGACCAAAAGGCCTTTGTCAGAGCTTCTCGAGGTGTCACGGGCTTTCCCCTGGCTTTGCGACGGAGAAGAGCCGGGGTGTACGACTCTTTTATGTAGAATATACCTACAAGAGTGACAACAGATGTAACAATACTCATAATGTGGAAAATCCAAGGCCACGCGATCAATTGCGTGACAACGCCACCCACTATAGGGCCGAGGGCAGGTCCCAGAGAGGGCAACAAAGCTGCTATTGAAGCTGCTTTCCCACGCTCTCTTTTGCCATACATGTCGGCCATTGTTGGACCGGTAAGCTATATTAACTAATCAGTTATCACGGCTGAAACACAAGAGGAATGGAAGAGGACTTACAGTGACGCCGGCACAAGCACCAAAGCCAGCCATCAACCTGCTCAGAATCATCACGTTGACAGACTTTCCCACAGGACTTATCGCATTCCAAAGGATATACCACGTATTTCCAGCCACCCAGATCCATTTCCGGCCGTGCATTTCGGAGATGGCAGCAACGACGAAAGGCCCAAACGCGATGCCGAGGAAATACGTTGAGAATATCATCTGAGCTGAGGACATGCCAATGTGTAAGTCGGATGAGATGTCGTTTAGCGCTGCCGAGATGATGCTAGCGGTCATGAGCGTTATTAGTTGAGACATGGAGAAAATAATGCCTGTCAGGACCTTGCGCGTAGAAGGCCAATTGTAGGGGTCGTTGGGATCATCTGGGCTATCCCAAGTGCTCTAGGTGGACAAGTTTGAAGTAAGCAATTGCCATTTGAAGGTGAGGACCAAGAATAATTGACTCACTCCATATTGTTGTTTAAGGAGCTCTAGTCTTCTTAGTTGAGGGTCAATTTCAAGATCGTCTTGCGGTTGTACGTCAGTGCTATCAGCAGCAGCGACTTGAGATCCGCTCCACGTTTCTCTTCATCGCAGCATGCGTCGTTGCCTACATCTTGGGTTACGTTCGGCATTGCTAGCGCAGGCAAATCTTTAACCAAGAATATTACAATGTCAAGGCGATAAATAAGAGCGAGGGCCGTTTTTAAGTATTGACAGCTGCCCTGGAATGTGGATAAGGTTACATGTCAGGTTCTTGCGGCGCATGTGGCGTTGTATATAAGTCGTTGATTGTTTTAGACACAAATTAATCAATTATGAATGCAACAAATGATGAGTATACAGACATGTTGGCCTCTAAAATGAACATTTTTTATTGGTGGTTGAGTAGATATAGTTATTTCTCGTTAACTTGCATCTAGCCATTAGACGATCTGATGAGAGTTTTTTCTTCCTTCATTGACTCAACATTAGATCAAGGGGTGGAATAAAAGATCCAATCGAAGTCTCCAGATAAAGGAACCCTTCTTTCTTTAAGTATATTCACCGATTCGGGACAAGAGCGAGAAGGTTTCGTCAATTTGACGAAAGCGGAATTCAGAGTCTCGCCGAACAGACTTGGAAATTCGGAGAGCATTTCACTTTTACACTAGCTTATATCAGGCTGTAGCAAAATGTATGTACAGAGTTTTGATAAAATTGAAAAATAAAAAATAAAAATTGGTAGAGTAACGATATAAGCAATGACTTTCTCCAGCATCTCGTAATGATGGCTTTCTCAAGCAGCAATCGCTTTCTACAGTAGATATCTATTGATAAGAAGCAGTAACTCGACGCAATATCTCATG|||||2446|,CATGAGATATTGCGTCGAGTTACTGCTTCTTATCAATAGATATCTACTGTAGAAAGCGATTGCTGCTTGAGAAAGCCATCATTACGAGATGCTGGAGAAAGTCATTGCTTATATCGTTACTCTACCAATTTTTATTTTTTATTTTTCAATTTTATCAAAACTCTGTACATACATTTTGCTACAGCCTGATATAAGCTAGTGTAAAAGTGAAATGCTCTCCGAATTTCCAAGTCTGTTCGGCGAGACTCTGAATTCCGCTTTCGTCAAATTGACGAAACCTTCTCGCTCTTGTCCCGAATCGGTGAATATACTTAAAGAAAGAAGGGTTCCTTTATCTGGAGACTTCGATTGGATCTTTTATTCCACCCCTTGATCTAATGTTGAGTCAATGAAGGAAGAAAAAACTCTCATCAGATCGTCTAATGGCTAGATGCAAGTTAACGAGAAATAACTATATCTACTCAACCACCAATAAAAAATGTTCATTTTAGAGGCCAACATGTCTGTATACTCATCATTTGTTGCATTCATAATTGATTAATTTGTGTCTAAAACAATCAACGACTTATATACAACGCCACATGCGCCGCAAGAACCTGACATGTAACCTTATCCACATTCCAGGGCAGCTGTCAATACTTAAAAACGGCCCTCGCTCTTATTTATCGCCTTGACATTGTAATATTCTTGGTTAAAGATTTGCCTGCGCTAGCAATGCCGAACGTAACCCAAGATGTAGGCAACGACGCATGCTGCGATGAAGAGAAACGTGGAGCGGATCTCAAGTCGCTGCTGCTGATAGCACTGACGTACAACCGCAAGACGATCTTGAAATTGACCCTCAACTAAGAAGACTAGAGCTCCTTAAACAACAATATGGAGTGAGTCAATTATTCTTGGTCCTCACCTTCAAATGGCAATTGCTTACTTCAAACTTGTCCACCTAGAGCACTTGGGATAGCCCAGATGATCCCAACGACCCCTACAATTGGCCTTCTACGCGCAAGGTCCTGACAGGCATTATTTTCTCCATGTCTCAACTAATAACGCTCATGACCGCTAGCATCATCTCGGCAGCGCTAAACGACATCTCATCCGACTTACACATTGGCATGTCCTCAGCTCAGATGATATTCTCAACGTATTTCCTCGGCATCGCGTTTGGGCCTTTCGTCGTTGCTGCCATCTCCGAAATGCACGGCCGGAAATGGATCTGGGTGGCTGGAAATACGTGGTATATCCTTTGGAATGCGATAAGTCCTGTGGGAAAGTCTGTCAACGTGATGATTCTGAGCAGGTTGATGGCTGGCTTTGGTGCTTGTGCCGGCGTCACTGTAAGTCCTCTTCCATTCCTCTTGTGTTTCAGCCGTGATAACTGATTAGTTAATATAGCTTACCGGTCCAACAATGGCCGACATGTATGGCAAAAGAGAGCGTGGGAAAGCAGCTTCAATAGCAGCTTTGTTGCCCTCTCTGGGACCTGCCCTCGGCCCTATAGTGGGTGGCGTTGTCACGCAATTGATCGCGTGGCCTTGGATTTTCCACATTATGAGTATTGTTACATCTGTTGTCACTCTTGTAGGTATATTCTACATAAAAGAGTCGTACACCCCGGCTCTTCTCCGTCGCAAAGCCAGGGGAAAGCCCGTGACACCTCGAGAAGCTCTGACAAAGGCCTTTTGGTCAGAATTCTCTAAGCGTTTAGGTTTAGGCATTTGGAGACCTGTTCGTCTATTACTAACGCGGCCAATAATTCAACTTATTGCGTTTGTAATGGCTCTCAGCTTTGCCATATACACGCTGCTTCTTGGCACGTATGCAACCATGTTCATGGATCGGTATGGGCAAACCCCATCCATCAGTGCCCTCCATTACATTGCCATTGCTGTTGCGATGACCTTTGCGGCCCAAGTCGGTGGTCGAGTAATGGATCTGGTGTATAGGCGTCTAAGCGACCGGCGAAATAAGGGTCAAGGAAAACCAGAGTTTCGGGTTCCTTACCTTGTATCCGGTATCGTCTTGCTTCCTATTGGCTTGGTAATGTATGGCTGGGCCGCAGAACGCAGAGTCGCTTGGCCCGTGGTCGATGTTGGCGCCGTCATATTTTCATTGGGGACCGTCATTGTCCCTCAGACGCTCCTTGCCTACCAGCTTGATGAGTTTGTCGAGCATGGAGCGTCTGCTAGTGCTGCCACACGGGTTTTGGCCTACATTCTTGGCTTTGCTTTTCCAACATTTGCCCCCAAGTTGTATAGCACTTTTGGCTATGGTTGGGGTAATAGCATGATGGCGCTGATTTGGGTTGTCTTTTGTTTTCCATTGCCCGTCGTTCTTTGGCTGTGGGGAGAGAAAATTCGACGATGGGGAAGAAGAGACGAAGAGCAT|upstream_gene_variant|MODIFIER|exon-XM_006967289.1-1|GENE_exon-XM_006967289.1-1|transcript|rna-XM_006967289.1|protein_coding||c.-2446delAinsATGCTCTTCGTCTCTTCTTCCCCATCGTCGAATTTTCTCTCCCCACAGCCAAAGAACGACGGGCAATGGAAAACAAAAGACAACCCAAATCAGCGCCATCATGCTATTACCCCAACCATAGCCAAAAGTGCTATACAACTTGGGGGCAAATGTTGGAAAAGCAAAGCCAAGAATGTAGGCCAAAACCCGTGTGGCAGCACTAGCAGACGCTCCATGCTCGACAAACTCATCAAGCTGGTAGGCAAGGAGCGTCTGAGGGACAATGACGGTCCCCAATGAAAATATGACGGCGCCAACATCGACCACGGGCCAAGCGACTCTGCGTTCTGCGGCCCAGCCATACATTACCAAGCCAATAGGAAGCAAGACGATACCGGATACAAGGTAAGGAACCCGAAACTCTGGTTTTCCTTGACCCTTATTTCGCCGGTCGCTTAGACGCCTATACACCAGATCCATTACTCGACCACCGACTTGGGCCGCAAAGGTCATCGCAACAGCAATGGCAATGTAATGGAGGGCACTGATGGATGGGGTTTGCCCATACCGATCCATGAACATGGTTGCATACGTGCCAAGAAGCAGCGTGTATATGGCAAAGCTGAGAGCCATTACAAACGCAATAAGTTGAATTATTGGCCGCGTTAGTAATAGACGAACAGGTCTCCAAATGCCTAAACCTAAACGCTTAGAGAATTCTGACCAAAAGGCCTTTGTCAGAGCTTCTCGAGGTGTCACGGGCTTTCCCCTGGCTTTGCGACGGAGAAGAGCCGGGGTGTACGACTCTTTTATGTAGAATATACCTACAAGAGTGACAACAGATGTAACAATACTCATAATGTGGAAAATCCAAGGCCACGCGATCAATTGCGTGACAACGCCACCCACTATAGGGCCGAGGGCAGGTCCCAGAGAGGGCAACAAAGCTGCTATTGAAGCTGCTTTCCCACGCTCTCTTTTGCCATACATGTCGGCCATTGTTGGACCGGTAAGCTATATTAACTAATCAGTTATCACGGCTGAAACACAAGAGGAATGGAAGAGGACTTACAGTGACGCCGGCACAAGCACCAAAGCCAGCCATCAACCTGCTCAGAATCATCACGTTGACAGACTTTCCCACAGGACTTATCGCATTCCAAAGGATATACCACGTATTTCCAGCCACCCAGATCCATTTCCGGCCGTGCATTTCGGAGATGGCAGCAACGACGAAAGGCCCAAACGCGATGCCGAGGAAATACGTTGAGAATATCATCTGAGCTGAGGACATGCCAATGTGTAAGTCGGATGAGATGTCGTTTAGCGCTGCCGAGATGATGCTAGCGGTCATGAGCGTTATTAGTTGAGACATGGAGAAAATAATGCCTGTCAGGACCTTGCGCGTAGAAGGCCAATTGTAGGGGTCGTTGGGATCATCTGGGCTATCCCAAGTGCTCTAGGTGGACAAGTTTGAAGTAAGCAATTGCCATTTGAAGGTGAGGACCAAGAATAATTGACTCACTCCATATTGTTGTTTAAGGAGCTCTAGTCTTCTTAGTTGAGGGTCAATTTCAAGATCGTCTTGCGGTTGTACGTCAGTGCTATCAGCAGCAGCGACTTGAGATCCGCTCCACGTTTCTCTTCATCGCAGCATGCGTCGTTGCCTACATCTTGGGTTACGTTCGGCATTGCTAGCGCAGGCAAATCTTTAACCAAGAATATTACAATGTCAAGGCGATAAATAAGAGCGAGGGCCGTTTTTAAGTATTGACAGCTGCCCTGGAATGTGGATAAGGTTACATGTCAGGTTCTTGCGGCGCATGTGGCGTTGTATATAAGTCGTTGATTGTTTTAGACACAAATTAATCAATTATGAATGCAACAAATGATGAGTATACAGACATGTTGGCCTCTAAAATGAACATTTTTTATTGGTGGTTGAGTAGATATAGTTATTTCTCGTTAACTTGCATCTAGCCATTAGACGATCTGATGAGAGTTTTTTCTTCCTTCATTGACTCAACATTAGATCAAGGGGTGGAATAAAAGATCCAATCGAAGTCTCCAGATAAAGGAACCCTTCTTTCTTTAAGTATATTCACCGATTCGGGACAAGAGCGAGAAGGTTTCGTCAATTTGACGAAAGCGGAATTCAGAGTCTCGCCGAACAGACTTGGAAATTCGGAGAGCATTTCACTTTTACACTAGCTTATATCAGGCTGTAGCAAAATGTATGTACAGAGTTTTGATAAAATTGAAAAATAAAAAATAAAAATTGGTAGAGTAACGATATAAGCAATGACTTTCTCCAGCATCTCGTAATGATGGCTTTCTCAAGCAGCAATCGCTTTCTACAGTAGATATCTATTGATAAGAAGCAGTAACTCGACGCAATATCTCATG|||||2446|,CATGAGATATTGCGTCGAGTTACTGCTTCTTATCAATAGATATCTACTGTAGAAAGCGATTGCTGCTTGAGAAAGCCATCATTACGAGATGCTGGAGAAAGTCATTGCTTATATCGTTACTCTACCAATTTTTATTTTTTATTTTTCAATTTTATCAAAACTCTGTACATACATTTTGCTACAGCCTGATATAAGCTAGTGTAAAAGTGAAATGCTCTCCGAATTTCCAAGTCTGTTCGGCGAGACTCTGAATTCCGCTTTCGTCAAATTGACGAAACCTTCTCGCTCTTGTCCCGAATCGGTGAATATACTTAAAGAAAGAAGGGTTCCTTTATCTGGAGACTTCGATTGGATCTTTTATTCCACCCCTTGATCTAATGTTGAGTCAATGAAGGAAGAAAAAACTCTCATCAGATCGTCTAATGGCTAGATGCAAGTTAACGAGAAATAACTATATCTACTCAACCACCAATAAAAAATGTTCATTTTAGAGGCCAACATGTCTGTATACTCATCATTTGTTGCATTCATAATTGATTAATTTGTGTCTAAAACAATCAACGACTTATATACAACGCCACATGCGCCGCAAGAACCTGACATGTAACCTTATCCACATTCCAGGGCAGCTGTCAATACTTAAAAACGGCCCTCGCTCTTATTTATCGCCTTGACATTGTAATATTCTTGGTTAAAGATTTGCCTGCGCTAGCAATGCCGAACGTAACCCAAGATGTAGGCAACGACGCATGCTGCGATGAAGAGAAACGTGGAGCGGATCTCAAGTCGCTGCTGCTGATAGCACTGACGTACAACCGCAAGACGATCTTGAAATTGACCCTCAACTAAGAAGACTAGAGCTCCTTAAACAACAATATGGAGTGAGTCAATTATTCTTGGTCCTCACCTTCAAATGGCAATTGCTTACTTCAAACTTGTCCACCTAGAGCACTTGGGATAGCCCAGATGATCCCAACGACCCCTACAATTGGCCTTCTACGCGCAAGGTCCTGACAGGCATTATTTTCTCCATGTCTCAACTAATAACGCTCATGACCGCTAGCATCATCTCGGCAGCGCTAAACGACATCTCATCCGACTTACACATTGGCATGTCCTCAGCTCAGATGATATTCTCAACGTATTTCCTCGGCATCGCGTTTGGGCCTTTCGTCGTTGCTGCCATCTCCGAAATGCACGGCCGGAAATGGATCTGGGTGGCTGGAAATACGTGGTATATCCTTTGGAATGCGATAAGTCCTGTGGGAAAGTCTGTCAACGTGATGATTCTGAGCAGGTTGATGGCTGGCTTTGGTGCTTGTGCCGGCGTCACTGTAAGTCCTCTTCCATTCCTCTTGTGTTTCAGCCGTGATAACTGATTAGTTAATATAGCTTACCGGTCCAACAATGGCCGACATGTATGGCAAAAGAGAGCGTGGGAAAGCAGCTTCAATAGCAGCTTTGTTGCCCTCTCTGGGACCTGCCCTCGGCCCTATAGTGGGTGGCGTTGTCACGCAATTGATCGCGTGGCCTTGGATTTTCCACATTATGAGTATTGTTACATCTGTTGTCACTCTTGTAGGTATATTCTACATAAAAGAGTCGTACACCCCGGCTCTTCTCCGTCGCAAAGCCAGGGGAAAGCCCGTGACACCTCGAGAAGCTCTGACAAAGGCCTTTTGGTCAGAATTCTCTAAGCGTTTAGGTTTAGGCATTTGGAGACCTGTTCGTCTATTACTAACGCGGCCAATAATTCAACTTATTGCGTTTGTAATGGCTCTCAGCTTTGCCATATACACGCTGCTTCTTGGCACGTATGCAACCATGTTCATGGATCGGTATGGGCAAACCCCATCCATCAGTGCCCTCCATTACATTGCCATTGCTGTTGCGATGACCTTTGCGGCCCAAGTCGGTGGTCGAGTAATGGATCTGGTGTATAGGCGTCTAAGCGACCGGCGAAATAAGGGTCAAGGAAAACCAGAGTTTCGGGTTCCTTACCTTGTATCCGGTATCGTCTTGCTTCCTATTGGCTTGGTAATGTATGGCTGGGCCGCAGAACGCAGAGTCGCTTGGCCCGTGGTCGATGTTGGCGCCGTCATATTTTCATTGGGGACCGTCATTGTCCCTCAGACGCTCCTTGCCTACCAGCTTGATGAGTTTGTCGAGCATGGAGCGTCTGCTAGTGCTGCCACACGGGTTTTGGCCTACATTCTTGGCTTTGCTTTTCCAACATTTGCCCCCAAGTTGTATAGCACTTTTGGCTATGGTTGGGGTAATAGCATGATGGCGCTGATTTGGGTTGTCTTTTGTTTTCCATTGCCCGTCGTTCTTTGGCTGTGGGGAGAGAAAATTCGACGATGGGGAAGAAGAGACGAAGAGCAT|upstream_gene_variant|MODIFIER|TRIREDRAFT_65493|gene-TRIREDRAFT_65493|transcript|XM_006967290.1|protein_coding||c.-1834delAinsCATGAGATATTGCGTCGAGTTACTGCTTCTTATCAATAGATATCTACTGTAGAAAGCGATTGCTGCTTGAGAAAGCCATCATTACGAGATGCTGGAGAAAGTCATTGCTTATATCGTTACTCTACCAATTTTTATTTTTTATTTTTCAATTTTATCAAAACTCTGTACATACATTTTGCTACAGCCTGATATAAGCTAGTGTAAAAGTGAAATGCTCTCCGAATTTCCAAGTCTGTTCGGCGAGACTCTGAATTCCGCTTTCGTCAAATTGACGAAACCTTCTCGCTCTTGTCCCGAATCGGTGAATATACTTAAAGAAAGAAGGGTTCCTTTATCTGGAGACTTCGATTGGATCTTTTATTCCACCCCTTGATCTAATGTTGAGTCAATGAAGGAAGAAAAAACTCTCATCAGATCGTCTAATGGCTAGATGCAAGTTAACGAGAAATAACTATATCTACTCAACCACCAATAAAAAATGTTCATTTTAGAGGCCAACATGTCTGTATACTCATCATTTGTTGCATTCATAATTGATTAATTTGTGTCTAAAACAATCAACGACTTATATACAACGCCACATGCGCCGCAAGAACCTGACATGTAACCTTATCCACATTCCAGGGCAGCTGTCAATACTTAAAAACGGCCCTCGCTCTTATTTATCGCCTTGACATTGTAATATTCTTGGTTAAAGATTTGCCTGCGCTAGCAATGCCGAACGTAACCCAAGATGTAGGCAACGACGCATGCTGCGATGAAGAGAAACGTGGAGCGGATCTCAAGTCGCTGCTGCTGATAGCACTGACGTACAACCGCAAGACGATCTTGAAATTGACCCTCAACTAAGAAGACTAGAGCTCCTTAAACAACAATATGGAGTGAGTCAATTATTCTTGGTCCTCACCTTCAAATGGCAATTGCTTACTTCAAACTTGTCCACCTAGAGCACTTGGGATAGCCCAGATGATCCCAACGACCCCTACAATTGGCCTTCTACGCGCAAGGTCCTGACAGGCATTATTTTCTCCATGTCTCAACTAATAACGCTCATGACCGCTAGCATCATCTCGGCAGCGCTAAACGACATCTCATCCGACTTACACATTGGCATGTCCTCAGCTCAGATGATATTCTCAACGTATTTCCTCGGCATCGCGTTTGGGCCTTTCGTCGTTGCTGCCATCTCCGAAATGCACGGCCGGAAATGGATCTGGGTGGCTGGAAATACGTGGTATATCCTTTGGAATGCGATAAGTCCTGTGGGAAAGTCTGTCAACGTGATGATTCTGAGCAGGTTGATGGCTGGCTTTGGTGCTTGTGCCGGCGTCACTGTAAGTCCTCTTCCATTCCTCTTGTGTTTCAGCCGTGATAACTGATTAGTTAATATAGCTTACCGGTCCAACAATGGCCGACATGTATGGCAAAAGAGAGCGTGGGAAAGCAGCTTCAATAGCAGCTTTGTTGCCCTCTCTGGGACCTGCCCTCGGCCCTATAGTGGGTGGCGTTGTCACGCAATTGATCGCGTGGCCTTGGATTTTCCACATTATGAGTATTGTTACATCTGTTGTCACTCTTGTAGGTATATTCTACATAAAAGAGTCGTACACCCCGGCTCTTCTCCGTCGCAAAGCCAGGGGAAAGCCCGTGACACCTCGAGAAGCTCTGACAAAGGCCTTTTGGTCAGAATTCTCTAAGCGTTTAGGTTTAGGCATTTGGAGACCTGTTCGTCTATTACTAACGCGGCCAATAATTCAACTTATTGCGTTTGTAATGGCTCTCAGCTTTGCCATATACACGCTGCTTCTTGGCACGTATGCAACCATGTTCATGGATCGGTATGGGCAAACCCCATCCATCAGTGCCCTCCATTACATTGCCATTGCTGTTGCGATGACCTTTGCGGCCCAAGTCGGTGGTCGAGTAATGGATCTGGTGTATAGGCGTCTAAGCGACCGGCGAAATAAGGGTCAAGGAAAACCAGAGTTTCGGGTTCCTTACCTTGTATCCGGTATCGTCTTGCTTCCTATTGGCTTGGTAATGTATGGCTGGGCCGCAGAACGCAGAGTCGCTTGGCCCGTGGTCGATGTTGGCGCCGTCATATTTTCATTGGGGACCGTCATTGTCCCTCAGACGCTCCTTGCCTACCAGCTTGATGAGTTTGTCGAGCATGGAGCGTCTGCTAGTGCTGCCACACGGGTTTTGGCCTACATTCTTGGCTTTGCTTTTCCAACATTTGCCCCCAAGTTGTATAGCACTTTTGGCTATGGTTGGGGTAATAGCATGATGGCGCTGATTTGGGTTGTCTTTTGTTTTCCATTGCCCGTCGTTCTTTGGCTGTGGGGAGAGAAAATTCGACGATGGGGAAGAAGAGACGAAGAGCAT|||||122|WARNING_TRANSCRIPT_NO_START_CODON,CATGAGATATTGCGTCGAGTTACTGCTTCTTATCAATAGATATCTACTGTAGAAAGCGATTGCTGCTTGAGAAAGCCATCATTACGAGATGCTGGAGAAAGTCATTGCTTATATCGTTACTCTACCAATTTTTATTTTTTATTTTTCAATTTTATCAAAACTCTGTACATACATTTTGCTACAGCCTGATATAAGCTAGTGTAAAAGTGAAATGCTCTCCGAATTTCCAAGTCTGTTCGGCGAGACTCTGAATTCCGCTTTCGTCAAATTGACGAAACCTTCTCGCTCTTGTCCCGAATCGGTGAATATACTTAAAGAAAGAAGGGTTCCTTTATCTGGAGACTTCGATTGGATCTTTTATTCCACCCCTTGATCTAATGTTGAGTCAATGAAGGAAGAAAAAACTCTCATCAGATCGTCTAATGGCTAGATGCAAGTTAACGAGAAATAACTATATCTACTCAACCACCAATAAAAAATGTTCATTTTAGAGGCCAACATGTCTGTATACTCATCATTTGTTGCATTCATAATTGATTAATTTGTGTCTAAAACAATCAACGACTTATATACAACGCCACATGCGCCGCAAGAACCTGACATGTAACCTTATCCACATTCCAGGGCAGCTGTCAATACTTAAAAACGGCCCTCGCTCTTATTTATCGCCTTGACATTGTAATATTCTTGGTTAAAGATTTGCCTGCGCTAGCAATGCCGAACGTAACCCAAGATGTAGGCAACGACGCATGCTGCGATGAAGAGAAACGTGGAGCGGATCTCAAGTCGCTGCTGCTGATAGCACTGACGTACAACCGCAAGACGATCTTGAAATTGACCCTCAACTAAGAAGACTAGAGCTCCTTAAACAACAATATGGAGTGAGTCAATTATTCTTGGTCCTCACCTTCAAATGGCAATTGCTTACTTCAAACTTGTCCACCTAGAGCACTTGGGATAGCCCAGATGATCCCAACGACCCCTACAATTGGCCTTCTACGCGCAAGGTCCTGACAGGCATTATTTTCTCCATGTCTCAACTAATAACGCTCATGACCGCTAGCATCATCTCGGCAGCGCTAAACGACATCTCATCCGACTTACACATTGGCATGTCCTCAGCTCAGATGATATTCTCAACGTATTTCCTCGGCATCGCGTTTGGGCCTTTCGTCGTTGCTGCCATCTCCGAAATGCACGGCCGGAAATGGATCTGGGTGGCTGGAAATACGTGGTATATCCTTTGGAATGCGATAAGTCCTGTGGGAAAGTCTGTCAACGTGATGATTCTGAGCAGGTTGATGGCTGGCTTTGGTGCTTGTGCCGGCGTCACTGTAAGTCCTCTTCCATTCCTCTTGTGTTTCAGCCGTGATAACTGATTAGTTAATATAGCTTACCGGTCCAACAATGGCCGACATGTATGGCAAAAGAGAGCGTGGGAAAGCAGCTTCAATAGCAGCTTTGTTGCCCTCTCTGGGACCTGCCCTCGGCCCTATAGTGGGTGGCGTTGTCACGCAATTGATCGCGTGGCCTTGGATTTTCCACATTATGAGTATTGTTACATCTGTTGTCACTCTTGTAGGTATATTCTACATAAAAGAGTCGTACACCCCGGCTCTTCTCCGTCGCAAAGCCAGGGGAAAGCCCGTGACACCTCGAGAAGCTCTGACAAAGGCCTTTTGGTCAGAATTCTCTAAGCGTTTAGGTTTAGGCATTTGGAGACCTGTTCGTCTATTACTAACGCGGCCAATAATTCAACTTATTGCGTTTGTAATGGCTCTCAGCTTTGCCATATACACGCTGCTTCTTGGCACGTATGCAACCATGTTCATGGATCGGTATGGGCAAACCCCATCCATCAGTGCCCTCCATTACATTGCCATTGCTGTTGCGATGACCTTTGCGGCCCAAGTCGGTGGTCGAGTAATGGATCTGGTGTATAGGCGTCTAAGCGACCGGCGAAATAAGGGTCAAGGAAAACCAGAGTTTCGGGTTCCTTACCTTGTATCCGGTATCGTCTTGCTTCCTATTGGCTTGGTAATGTATGGCTGGGCCGCAGAACGCAGAGTCGCTTGGCCCGTGGTCGATGTTGGCGCCGTCATATTTTCATTGGGGACCGTCATTGTCCCTCAGACGCTCCTTGCCTACCAGCTTGATGAGTTTGTCGAGCATGGAGCGTCTGCTAGTGCTGCCACACGGGTTTTGGCCTACATTCTTGGCTTTGCTTTTCCAACATTTGCCCCCAAGTTGTATAGCACTTTTGGCTATGGTTGGGGTAATAGCATGATGGCGCTGATTTGGGTTGTCTTTTGTTTTCCATTGCCCGTCGTTCTTTGGCTGTGGGGAGAGAAAATTCGACGATGGGGAAGAAGAGACGAAGAGCAT|upstream_gene_variant|MODIFIER|TRIREDRAFT_65493|gene-TRIREDRAFT_65493|transcript|XM_006967290.1|protein_coding||c.-1835_-1834insCATGAGATATTGCGTCGAGTTACTGCTTCTTATCAATAGATATCTACTGTAGAAAGCGATTGCTGCTTGAGAAAGCCATCATTACGAGATGCTGGAGAAAGTCATTGCTTATATCGTTACTCTACCAATTTTTATTTTTTATTTTTCAATTTTATCAAAACTCTGTACATACATTTTGCTACAGCCTGATATAAGCTAGTGTAAAAGTGAAATGCTCTCCGAATTTCCAAGTCTGTTCGGCGAGACTCTGAATTCCGCTTTCGTCAAATTGACGAAACCTTCTCGCTCTTGTCCCGAATCGGTGAATATACTTAAAGAAAGAAGGGTTCCTTTATCTGGAGACTTCGATTGGATCTTTTATTCCACCCCTTGATCTAATGTTGAGTCAATGAAGGAAGAAAAAACTCTCATCAGATCGTCTAATGGCTAGATGCAAGTTAACGAGAAATAACTATATCTACTCAACCACCAATAAAAAATGTTCATTTTAGAGGCCAACATGTCTGTATACTCATCATTTGTTGCATTCATAATTGATTAATTTGTGTCTAAAACAATCAACGACTTATATACAACGCCACATGCGCCGCAAGAACCTGACATGTAACCTTATCCACATTCCAGGGCAGCTGTCAATACTTAAAAACGGCCCTCGCTCTTATTTATCGCCTTGACATTGTAATATTCTTGGTTAAAGATTTGCCTGCGCTAGCAATGCCGAACGTAACCCAAGATGTAGGCAACGACGCATGCTGCGATGAAGAGAAACGTGGAGCGGATCTCAAGTCGCTGCTGCTGATAGCACTGACGTACAACCGCAAGACGATCTTGAAATTGACCCTCAACTAAGAAGACTAGAGCTCCTTAAACAACAATATGGAGTGAGTCAATTATTCTTGGTCCTCACCTTCAAATGGCAATTGCTTACTTCAAACTTGTCCACCTAGAGCACTTGGGATAGCCCAGATGATCCCAACGACCCCTACAATTGGCCTTCTACGCGCAAGGTCCTGACAGGCATTATTTTCTCCATGTCTCAACTAATAACGCTCATGACCGCTAGCATCATCTCGGCAGCGCTAAACGACATCTCATCCGACTTACACATTGGCATGTCCTCAGCTCAGATGATATTCTCAACGTATTTCCTCGGCATCGCGTTTGGGCCTTTCGTCGTTGCTGCCATCTCCGAAATGCACGGCCGGAAATGGATCTGGGTGGCTGGAAATACGTGGTATATCCTTTGGAATGCGATAAGTCCTGTGGGAAAGTCTGTCAACGTGATGATTCTGAGCAGGTTGATGGCTGGCTTTGGTGCTTGTGCCGGCGTCACTGTAAGTCCTCTTCCATTCCTCTTGTGTTTCAGCCGTGATAACTGATTAGTTAATATAGCTTACCGGTCCAACAATGGCCGACATGTATGGCAAAAGAGAGCGTGGGAAAGCAGCTTCAATAGCAGCTTTGTTGCCCTCTCTGGGACCTGCCCTCGGCCCTATAGTGGGTGGCGTTGTCACGCAATTGATCGCGTGGCCTTGGATTTTCCACATTATGAGTATTGTTACATCTGTTGTCACTCTTGTAGGTATATTCTACATAAAAGAGTCGTACACCCCGGCTCTTCTCCGTCGCAAAGCCAGGGGAAAGCCCGTGACACCTCGAGAAGCTCTGACAAAGGCCTTTTGGTCAGAATTCTCTAAGCGTTTAGGTTTAGGCATTTGGAGACCTGTTCGTCTATTACTAACGCGGCCAATAATTCAACTTATTGCGTTTGTAATGGCTCTCAGCTTTGCCATATACACGCTGCTTCTTGGCACGTATGCAACCATGTTCATGGATCGGTATGGGCAAACCCCATCCATCAGTGCCCTCCATTACATTGCCATTGCTGTTGCGATGACCTTTGCGGCCCAAGTCGGTGGTCGAGTAATGGATCTGGTGTATAGGCGTCTAAGCGACCGGCGAAATAAGGGTCAAGGAAAACCAGAGTTTCGGGTTCCTTACCTTGTATCCGGTATCGTCTTGCTTCCTATTGGCTTGGTAATGTATGGCTGGGCCGCAGAACGCAGAGTCGCTTGGCCCGTGGTCGATGTTGGCGCCGTCATATTTTCATTGGGGACCGTCATTGTCCCTCAGACGCTCCTTGCCTACCAGCTTGATGAGTTTGTCGAGCATGGAGCGTCTGCTAGTGCTGCCACACGGGTTTTGGCCTACATTCTTGGCTTTGCTTTTCCAACATTTGCCCCCAAGTTGTATAGCACTTTTGGCTATGGTTGGGGTAATAGCATGATGGCGCTGATTTGGGTTGTCTTTTGTTTTCCATTGCCCGTCGTTCTTTGGCTGTGGGGAGAGAAAATTCGACGATGGGGAAGAAGAGACGAAGAGCAT|||||122|WARNING_TRANSCRIPT_NO_START_CODON,CATGAGATATTGCGTCGAGTTACTGCTTCTTATCAATAGATATCTACTGTAGAAAGCGATTGCTGCTTGAGAAAGCCATCATTACGAGATGCTGGAGAAAGTCATTGCTTATATCGTTACTCTACCAATTTTTATTTTTTATTTTTCAATTTTATCAAAACTCTGTACATACATTTTGCTACAGCCTGATATAAGCTAGTGTAAAAGTGAAATGCTCTCCGAATTTCCAAGTCTGTTCGGCGAGACTCTGAATTCCGCTTTCGTCAAATTGACGAAACCTTCTCGCTCTTGTCCCGAATCGGTGAATATACTTAAAGAAAGAAGGGTTCCTTTATCTGGAGACTTCGATTGGATCTTTTATTCCACCCCTTGATCTAATGTTGAGTCAATGAAGGAAGAAAAAACTCTCATCAGATCGTCTAATGGCTAGATGCAAGTTAACGAGAAATAACTATATCTACTCAACCACCAATAAAAAATGTTCATTTTAGAGGCCAACATGTCTGTATACTCATCATTTGTTGCATTCATAATTGATTAATTTGTGTCTAAAACAATCAACGACTTATATACAACGCCACATGCGCCGCAAGAACCTGACATGTAACCTTATCCACATTCCAGGGCAGCTGTCAATACTTAAAAACGGCCCTCGCTCTTATTTATCGCCTTGACATTGTAATATTCTTGGTTAAAGATTTGCCTGCGCTAGCAATGCCGAACGTAACCCAAGATGTAGGCAACGACGCATGCTGCGATGAAGAGAAACGTGGAGCGGATCTCAAGTCGCTGCTGCTGATAGCACTGACGTACAACCGCAAGACGATCTTGAAATTGACCCTCAACTAAGAAGACTAGAGCTCCTTAAACAACAATATGGAGTGAGTCAATTATTCTTGGTCCTCACCTTCAAATGGCAATTGCTTACTTCAAACTTGTCCACCTAGAGCACTTGGGATAGCCCAGATGATCCCAACGACCCCTACAATTGGCCTTCTACGCGCAAGGTCCTGACAGGCATTATTTTCTCCATGTCTCAACTAATAACGCTCATGACCGCTAGCATCATCTCGGCAGCGCTAAACGACATCTCATCCGACTTACACATTGGCATGTCCTCAGCTCAGATGATATTCTCAACGTATTTCCTCGGCATCGCGTTTGGGCCTTTCGTCGTTGCTGCCATCTCCGAAATGCACGGCCGGAAATGGATCTGGGTGGCTGGAAATACGTGGTATATCCTTTGGAATGCGATAAGTCCTGTGGGAAAGTCTGTCAACGTGATGATTCTGAGCAGGTTGATGGCTGGCTTTGGTGCTTGTGCCGGCGTCACTGTAAGTCCTCTTCCATTCCTCTTGTGTTTCAGCCGTGATAACTGATTAGTTAATATAGCTTACCGGTCCAACAATGGCCGACATGTATGGCAAAAGAGAGCGTGGGAAAGCAGCTTCAATAGCAGCTTTGTTGCCCTCTCTGGGACCTGCCCTCGGCCCTATAGTGGGTGGCGTTGTCACGCAATTGATCGCGTGGCCTTGGATTTTCCACATTATGAGTATTGTTACATCTGTTGTCACTCTTGTAGGTATATTCTACATAAAAGAGTCGTACACCCCGGCTCTTCTCCGTCGCAAAGCCAGGGGAAAGCCCGTGACACCTCGAGAAGCTCTGACAAAGGCCTTTTGGTCAGAATTCTCTAAGCGTTTAGGTTTAGGCATTTGGAGACCTGTTCGTCTATTACTAACGCGGCCAATAATTCAACTTATTGCGTTTGTAATGGCTCTCAGCTTTGCCATATACACGCTGCTTCTTGGCACGTATGCAACCATGTTCATGGATCGGTATGGGCAAACCCCATCCATCAGTGCCCTCCATTACATTGCCATTGCTGTTGCGATGACCTTTGCGGCCCAAGTCGGTGGTCGAGTAATGGATCTGGTGTATAGGCGTCTAAGCGACCGGCGAAATAAGGGTCAAGGAAAACCAGAGTTTCGGGTTCCTTACCTTGTATCCGGTATCGTCTTGCTTCCTATTGGCTTGGTAATGTATGGCTGGGCCGCAGAACGCAGAGTCGCTTGGCCCGTGGTCGATGTTGGCGCCGTCATATTTTCATTGGGGACCGTCATTGTCCCTCAGACGCTCCTTGCCTACCAGCTTGATGAGTTTGTCGAGCATGGAGCGTCTGCTAGTGCTGCCACACGGGTTTTGGCCTACATTCTTGGCTTTGCTTTTCCAACATTTGCCCCCAAGTTGTATAGCACTTTTGGCTATGGTTGGGGTAATAGCATGATGGCGCTGATTTGGGTTGTCTTTTGTTTTCCATTGCCCGTCGTTCTTTGGCTGTGGGGAGAGAAAATTCGACGATGGGGAAGAAGAGACGAAGAGCAT|upstream_gene_variant|MODIFIER|TRIREDRAFT_65493|gene-TRIREDRAFT_65493|transcript|XM_006967290.1|protein_coding||c.-1834delGinsCATGAGATATTGCGTCGAGTTACTGCTTCTTATCAATAGATATCTACTGTAGAAAGCGATTGCTGCTTGAGAAAGCCATCATTACGAGATGCTGGAGAAAGTCATTGCTTATATCGTTACTCTACCAATTTTTATTTTTTATTTTTCAATTTTATCAAAACTCTGTACATACATTTTGCTACAGCCTGATATAAGCTAGTGTAAAAGTGAAATGCTCTCCGAATTTCCAAGTCTGTTCGGCGAGACTCTGAATTCCGCTTTCGTCAAATTGACGAAACCTTCTCGCTCTTGTCCCGAATCGGTGAATATACTTAAAGAAAGAAGGGTTCCTTTATCTGGAGACTTCGATTGGATCTTTTATTCCACCCCTTGATCT
ATGTTGAGTCAATGAAGGAAGAAAAAACTCTCATCAGATCGTCTAATGGCTAGATGCAAGTTAACGAGAAATAACTATATCTACTCAACCACCAATAAAAAATGTTCATTTTAGAGGCCAACATGTCTGTATACTCATCATTTGTTGCATTCATAATTGATTAATTTGTGTCTAAAACAATCAACGACTTATATACAACGCCACATGCGCCGCAAGAACCTGACATGTAACCTTATCCACATTCCAGGGCAGCTGTCAATACTTAAAAACGGCCCTCGCTCTTATTTATCGCCTTGACATTGTAATATTCTTGGTTAAAGATTTGCCTGCGCTAGCAATGCCGAACGTAACCCAAGATGTAGGCAACGACGCATGCTGCGATGAAGAGAAACGTGGAGCGGATCTCAAGTCGCTGCTGCTGATAGCACTGACGTACAACCGCAAGACGATCTTGAAATTGACCCTCAACTAAGAAGACTAGAGCTCCTTAAACAACAATATGGAGTGAGTCAATTATTCTTGGTCCTCACCTTCAAATGGCAATTGCTTACTTCAAACTTGTCCACCTAGAGCACTTGGGATAGCCCAGATGATCCCAACGACCCCTACAATTGGCCTTCTACGCGCAAGGTCCTGACAGGCATTATTTTCTCCATGTCTCAACTAATAACGCTCATGACCGCTAGCATCATCTCGGCAGCGCTAAACGACATCTCATCCGACTTACACATTGGCATGTCCTCAGCTCAGATGATATTCTCAACGTATTTCCTCGGCATCGCGTTTGGGCCTTTCGTCGTTGCTGCCATCTCCGAAATGCACGGCCGGAAATGGATCTGGGTGGCTGGAAATACGTGGTATATCCTTTGGAATGCGATAAGTCCTGTGGGAAAGTCTGTCAACGTGATGATTCTGAGCAGGTTGATGGCTGGCTTTGGTGCTTGTGCCGGCGTCACTGTAAGTCCTCTTCCATTCCTCTTGTGTTTCAGCCGTGATAACTGATTAGTTAATATAGCTTACCGGTCCAACAATGGCCGACATGTATGGCAAAAGAGAGCGTGGGAAAGCAGCTTCAATAGCAGCTTTGTTGCCCTCTCTGGGACCTGCCCTCGGCCCTATAGTGGGTGGCGTTGTCACGCAATTGATCGCGTGGCCTTGGATTTTCCACATTATGAGTATTGTTACATCTGTTGTCACTCTTGTAGGTATATTCTACATAAAAGAGTCGTACACCCCGGCTCTTCTCCGTCGCAAAGCCAGGGGAAAGCCCGTGACACCTCGAGAAGCTCTGACAAAGGCCTTTTGGTCAGAATTCTCTAAGCGTTTAGGTTTAGGCATTTGGAGACCTGTTCGTCTATTACTAACGCGGCCAATAATTCAACTTATTGCGTTTGTAATGGCTCTCAGCTTTGCCATATACACGCTGCTTCTTGGCACGTATGCAACCATGTTCATGGATCGGTATGGGCAAACCCCATCCATCAGTGCCCTCCATTACATTGCCATTGCTGTTGCGATGACCTTTGCGGCCCAAGTCGGTGGTCGAGTAATGGATCTGGTGTATAGGCGTCTAAGCGACCGGCGAAATAAGGGTCAAGGAAAACCAGAGTTTCGGGTTCCTTACCTTGTATCCGGTATCGTCTTGCTTCCTATTGGCTTGGTAATGTATGGCTGGGCCGCAGAACGCAGAGTCGCTTGGCCCGTGGTCGATGTTGGCGCCGTCATATTTTCATTGGGGACCGTCATTGTCCCTCAGACGCTCCTTGCCTACCAGCTTGATGAGTTTGTCGAGCATGGAGCGTCTGCTAGTGCTGCCACACGGGTTTTGGCCTACATTCTTGGCTTTGCTTTTCCAACATTTGCCCCCAAGTTGTATAGCACTTTTGGCTATGGTTGGGGTAATAGCATGATGGCGCTGATTTGGGTTGTCTTTTGTTTTCCATTGCCCGTCGTTCTTTGGCTGTGGGGAGAGAAAATTCGACGATGGGGAAGAAGAGACGAAGAGCAT|||||122|WARNING_TRANSCRIPT_NO_START_CODON,CATGAGATATTGCGTCGAGTTACTGCTTCTTATCAATAGATATCTACTGTAGAAAGCGATTGCTGCTTGAGAAAGCCATCATTACGAGATGCTGGAGAAAGTCATTGCTTATATCGTTACTCTACCAATTTTTATTTTTTATTTTTCAATTTTATCAAAACTCTGTACATACATTTTGCTACAGCCTGATATAAGCTAGTGTAAAAGTGAAATGCTCTCCGAATTTCCAAGTCTGTTCGGCGAGACTCTGAATTCCGCTTTCGTCAAATTGACGAAACCTTCTCGCTCTTGTCCCGAATCGGTGAATATACTTAAAGAAAGAAGGGTTCCTTTATCTGGAGACTTCGATTGGATCTTTTATTCCACCCCTTGATCTAATGTTGAGTCAATGAAGGAAGAAAAAACTCTCATCAGATCGTCTAATGGCTAGATGCAAGTTAACGAGAAATAACTATATCTACTCAACCACCAATAAAAAATGTTCATTTTAGAGGCCAACATGTCTGTATACTCATCATTTGTTGCATTCATAATTGATTAATTTGTGTCTAAAACAATCAACGACTTATATACAACGCCACATGCGCCGCAAGAACCTGACATGTAACCTTATCCACATTCCAGGGCAGCTGTCAATACTTAAAAACGGCCCTCGCTCTTATTTATCGCCTTGACATTGTAATATTCTTGGTTAAAGATTTGCCTGCGCTAGCAATGCCGAACGTAACCCAAGATGTAGGCAACGACGCATGCTGCGATGAAGAGAAACGTGGAGCGGATCTCAAGTCGCTGCTGCTGATAGCACTGACGTACAACCGCAAGACGATCTTGAAATTGACCCTCAACTAAGAAGACTAGAGCTCCTTAAACAACAATATGGAGTGAGTCAATTATTCTTGGTCCTCACCTTCAAATGGCAATTGCTTACTTCAAACTTGTCCACCTAGAGCACTTGGGATAGCCCAGATGATCCCAACGACCCCTACAATTGGCCTTCTACGCGCAAGGTCCTGACAGGCATTATTTTCTCCATGTCTCAACTAATAACGCTCATGACCGCTAGCATCATCTCGGCAGCGCTAAACGACATCTCATCCGACTTACACATTGGCATGTCCTCAGCTCAGATGATATTCTCAACGTATTTCCTCGGCATCGCGTTTGGGCCTTTCGTCGTTGCTGCCATCTCCGAAATGCACGGCCGGAAATGGATCTGGGTGGCTGGAAATACGTGGTATATCCTTTGGAATGCGATAAGTCCTGTGGGAAAGTCTGTCAACGTGATGATTCTGAGCAGGTTGATGGCTGGCTTTGGTGCTTGTGCCGGCGTCACTGTAAGTCCTCTTCCATTCCTCTTGTGTTTCAGCCGTGATAACTGATTAGTTAATATAGCTTACCGGTCCAACAATGGCCGACATGTATGGCAAAAGAGAGCGTGGGAAAGCAGCTTCAATAGCAGCTTTGTTGCCCTCTCTGGGACCTGCCCTCGGCCCTATAGTGGGTGGCGTTGTCACGCAATTGATCGCGTGGCCTTGGATTTTCCACATTATGAGTATTGTTACATCTGTTGTCACTCTTGTAGGTATATTCTACATAAAAGAGTCGTACACCCCGGCTCTTCTCCGTCGCAAAGCCAGGGGAAAGCCCGTGACACCTCGAGAAGCTCTGACAAAGGCCTTTTGGTCAGAATTCTCTAAGCGTTTAGGTTTAGGCATTTGGAGACCTGTTCGTCTATTACTAACGCGGCCAATAATTCAACTTATTGCGTTTGTAATGGCTCTCAGCTTTGCCATATACACGCTGCTTCTTGGCACGTATGCAACCATGTTCATGGATCGGTATGGGCAAACCCCATCCATCAGTGCCCTCCATTACATTGCCATTGCTGTTGCGATGACCTTTGCGGCCCAAGTCGGTGGTCGAGTAATGGATCTGGTGTATAGGCGTCTAAGCGACCGGCGAAATAAGGGTCAAGGAAAACCAGAGTTTCGGGTTCCTTACCTTGTATCCGGTATCGTCTTGCTTCCTATTGGCTTGGTAATGTATGGCTGGGCCGCAGAACGCAGAGTCGCTTGGCCCGTGGTCGATGTTGGCGCCGTCATATTTTCATTGGGGACCGTCATTGTCCCTCAGACGCTCCTTGCCTACCAGCTTGATGAGTTTGTCGAGCATGGAGCGTCTGCTAGTGCTGCCACACGGGTTTTGGCCTACATTCTTGGCTTTGCTTTTCCAACATTTGCCCCCAAGTTGTATAGCACTTTTGGCTATGGTTGGGGTAATAGCATGATGGCGCTGATTTGGGTTGTCTTTTGTTTTCCATTGCCCGTCGTTCTTTGGCTGTGGGGAGAGAAAATTCGACGATGGGGAAGAAGAGACGAAGAGCAT|upstream_gene_variant|MODIFIER|TRIREDRAFT_65493|gene-TRIREDRAFT_65493|transcript|XM_006967290.1|protein_coding||c.-1834delTinsCATGAGATATTGCGTCGAGTTACTGCTTCTTATCAATAGATATCTACTGTAGAAAGCGATTGCTGCTTGAGAAAGCCATCATTACGAGATGCTGGAGAAAGTCATTGCTTATATCGTTACTCTACCAATTTTTATTTTTTATTTTTCAATTTTATCAAAACTCTGTACATACATTTTGCTACAGCCTGATATAAGCTAGTGTAAAAGTGAAATGCTCTCCGAATTTCCAAGTCTGTTCGGCGAGACTCTGAATTCCGCTTTCGTCAAATTGACGAAACCTTCTCGCTCTTGTCCCGAATCGGTGAATATACTTAAAGAAAGAAGGGTTCCTTTATCTGGAGACTTCGATTGGATCTTTTATTCCACCCCTTGATCTAATGTTGAGTCAATGAAGGAAGAAAAAACTCTCATCAGATCGTCTAATGGCTAGATGCAAGTTAACGAGAAATAACTATATCTACTCAACCACCAATAAAAAATGTTCATTTTAGAGGCCAACATGTCTGTATACTCATCATTTGTTGCATTCATAATTGATTAATTTGTGTCTAAAACAATCAACGACTTATATACAACGCCACATGCGCCGCAAGAACCTGACATGTAACCTTATCCACATTCCAGGGCAGCTGTCAATACTTAAAAACGGCCCTCGCTCTTATTTATCGCCTTGACATTGTAATATTCTTGGTTAAAGATTTGCCTGCGCTAGCAATGCCGAACGTAACCCAAGATGTAGGCAACGACGCATGCTGCGATGAAGAGAAACGTGGAGCGGATCTCAAGTCGCTGCTGCTGATAGCACTGACGTACAACCGCAAGACGATCTTGAAATTGACCCTCAACTAAGAAGACTAGAGCTCCTTAAACAACAATATGGAGTGAGTCAATTATTCTTGGTCCTCACCTTCAAATGGCAATTGCTTACTTCAAACTTGTCCACCTAGAGCACTTGGGATAGCCCAGATGATCCCAACGACCCCTACAATTGGCCTTCTACGCGCAAGGTCCTGACAGGCATTATTTTCTCCATGTCTCAACTAATAACGCTCATGACCGCTAGCATCATCTCGGCAGCGCTAAACGACATCTCATCCGACTTACACATTGGCATGTCCTCAGCTCAGATGATATTCTCAACGTATTTCCTCGGCATCGCGTTTGGGCCTTTCGTCGTTGCTGCCATCTCCGAAATGCACGGCCGGAAATGGATCTGGGTGGCTGGAAATACGTGGTATATCCTTTGGAATGCGATAAGTCCTGTGGGAAAGTCTGTCAACGTGATGATTCTGAGCAGGTTGATGGCTGGCTTTGGTGCTTGTGCCGGCGTCACTGTAAGTCCTCTTCCATTCCTCTTGTGTTTCAGCCGTGATAACTGATTAGTTAATATAGCTTACCGGTCCAACAATGGCCGACATGTATGGCAAAAGAGAGCGTGGGAAAGCAGCTTCAATAGCAGCTTTGTTGCCCTCTCTGGGACCTGCCCTCGGCCCTATAGTGGGTGGCGTTGTCACGCAATTGATCGCGTGGCCTTGGATTTTCCACATTATGAGTATTGTTACATCTGTTGTCACTCTTGTAGGTATATTCTACATAAAAGAGTCGTACACCCCGGCTCTTCTCCGTCGCAAAGCCAGGGGAAAGCCCGTGACACCTCGAGAAGCTCTGACAAAGGCCTTTTGGTCAGAATTCTCTAAGCGTTTAGGTTTAGGCATTTGGAGACCTGTTCGTCTATTACTAACGCGGCCAATAATTCAACTTATTGCGTTTGTAATGGCTCTCAGCTTTGCCATATACACGCTGCTTCTTGGCACGTATGCAACCATGTTCATGGATCGGTATGGGCAAACCCCATCCATCAGTGCCCTCCATTACATTGCCATTGCTGTTGCGATGACCTTTGCGGCCCAAGTCGGTGGTCGAGTAATGGATCTGGTGTATAGGCGTCTAAGCGACCGGCGAAATAAGGGTCAAGGAAAACCAGAGTTTCGGGTTCCTTACCTTGTATCCGGTATCGTCTTGCTTCCTATTGGCTTGGTAATGTATGGCTGGGCCGCAGAACGCAGAGTCGCTTGGCCCGTGGTCGATGTTGGCGCCGTCATATTTTCATTGGGGACCGTCATTGTCCCTCAGACGCTCCTTGCCTACCAGCTTGATGAGTTTGTCGAGCATGGAGCGTCTGCTAGTGCTGCCACACGGGTTTTGGCCTACATTCTTGGCTTTGCTTTTCCAACATTTGCCCCCAAGTTGTATAGCACTTTTGGCTATGGTTGGGGTAATAGCATGATGGCGCTGATTTGGGTTGTCTTTTGTTTTCCATTGCCCGTCGTTCTTTGGCTGTGGGGAGAGAAAATTCGACGATGGGGAAGAAGAGACGAAGAGCAT|||||122|WARNING_TRANSCRIPT_NO_START_CODON,CATGAGATATTGCGTCGAGTTACTGCTTCTTATCAATAGATATCTACTGTAGAAAGCGATTGCTGCTTGAGAAAGCCATCATTACGAGATGCTGGAGAAAGTCATTGCTTATATCGTTACTCTACCAATTTTTATTTTTTATTTTTCAATTTTATCAAAACTCTGTACATACATTTTGCTACAGCCTGATATAAGCTAGTGTAAAAGTGAAATGCTCTCCGAATTTCCAAGTCTGTTCGGCGAGACTCTGAATTCCGCTTTCGTCAAATTGACGAAACCTTCTCGCTCTTGTCCCGAATCGGTGAATATACTTAAAGAAAGAAGGGTTCCTTTATCTGGAGACTTCGATTGGATCTTTTATTCCACCCCTTGATCTAATGTTGAGTCAATGAAGGAAGAAAAAACTCTCATCAGATCGTCTAATGGCTAGATGCAAGTTAACGAGAAATAACTATATCTACTCAACCACCAATAAAAAATGTTCATTTTAGAGGCCAACATGTCTGTATACTCATCATTTGTTGCATTCATAATTGATTAATTTGTGTCTAAAACAATCAACGACTTATATACAACGCCACATGCGCCGCAAGAACCTGACATGTAACCTTATCCACATTCCAGGGCAGCTGTCAATACTTAAAAACGGCCCTCGCTCTTATTTATCGCCTTGACATTGTAATATTCTTGGTTAAAGATTTGCCTGCGCTAGCAATGCCGAACGTAACCCAAGATGTAGGCAACGACGCATGCTGCGATGAAGAGAAACGTGGAGCGGATCTCAAGTCGCTGCTGCTGATAGCACTGACGTACAACCGCAAGACGATCTTGAAATTGACCCTCAACTAAGAAGACTAGAGCTCCTTAAACAACAATATGGAGTGAGTCAATTATTCTTGGTCCTCACCTTCAAATGGCAATTGCTTACTTCAAACTTGTCCACCTAGAGCACTTGGGATAGCCCAGATGATCCCAACGACCCCTACAATTGGCCTTCTACGCGCAAGGTCCTGACAGGCATTATTTTCTCCATGTCTCAACTAATAACGCTCATGACCGCTAGCATCATCTCGGCAGCGCTAAACGACATCTCATCCGACTTACACATTGGCATGTCCTCAGCTCAGATGATATTCTCAACGTATTTCCTCGGCATCGCGTTTGGGCCTTTCGTCGTTGCTGCCATCTCCGAAATGCACGGCCGGAAATGGATCTGGGTGGCTGGAAATACGTGGTATATCCTTTGGAATGCGATAAGTCCTGTGGGAAAGTCTGTCAACGTGATGATTCTGAGCAGGTTGATGGCTGGCTTTGGTGCTTGTGCCGGCGTCACTGTAAGTCCTCTTCCATTCCTCTTGTGTTTCAGCCGTGATAACTGATTAGTTAATATAGCTTACCGGTCCAACAATGGCCGACATGTATGGCAAAAGAGAGCGTGGGAAAGCAGCTTCAATAGCAGCTTTGTTGCCCTCTCTGGGACCTGCCCTCGGCCCTATAGTGGGTGGCGTTGTCACGCAATTGATCGCGTGGCCTTGGATTTTCCACATTATGAGTATTGTTACATCTGTTGTCACTCTTGTAGGTATATTCTACATAAAAGAGTCGTACACCCCGGCTCTTCTCCGTCGCAAAGCCAGGGGAAAGCCCGTGACACCTCGAGAAGCTCTGACAAAGGCCTTTTGGTCAGAATTCTCTAAGCGTTTAGGTTTAGGCATTTGGAGACCTGTTCGTCTATTACTAACGCGGCCAATAATTCAACTTATTGCGTTTGTAATGGCTCTCAGCTTTGCCATATACACGCTGCTTCTTGGCACGTATGCAACCATGTTCATGGATCGGTATGGGCAAACCCCATCCATCAGTGCCCTCCATTACATTGCCATTGCTGTTGCGATGACCTTTGCGGCCCAAGTCGGTGGTCGAGTAATGGATCTGGTGTATAGGCGTCTAAGCGACCGGCGAAATAAGGGTCAAGGAAAACCAGAGTTTCGGGTTCCTTACCTTGTATCCGGTATCGTCTTGCTTCCTATTGGCTTGGTAATGTATGGCTGGGCCGCAGAACGCAGAGTCGCTTGGCCCGTGGTCGATGTTGGCGCCGTCATATTTTCATTGGGGACCGTCATTGTCCCTCAGACGCTCCTTGCCTACCAGCTTGATGAGTTTGTCGAGCATGGAGCGTCTGCTAGTGCTGCCACACGGGTTTTGGCCTACATTCTTGGCTTTGCTTTTCCAACATTTGCCCCCAAGTTGTATAGCACTTTTGGCTATGGTTGGGGTAATAGCATGATGGCGCTGATTTGGGTTGTCTTTTGTTTTCCATTGCCCGTCGTTCTTTGGCTGTGGGGAGAGAAAATTCGACGATGGGGAAGAAGAGACGAAGAGCAT|upstream_gene_variant|MODIFIER|TRIREDRAFT_80056|gene-TRIREDRAFT_80056|transcript|XM_006967291.1|protein_coding||c.-4274delAinsCATGAGATATTGCGTCGAGTTACTGCTTCTTATCAATAGATATCTACTGTAGAAAGCGATTGCTGCTTGAGAAAGCCATCATTACGAGATGCTGGAGAAAGTCATTGCTTATATCGTTACTCTACCAATTTTTATTTTTTATTTTTCAATTTTATCAAAACTCTGTACATACATTTTGCTACAGCCTGATATAAGCTAGTGTAAAAGTGAAATGCTCTCCGAATTTCCAAGTCTGTTCGGCGAGACTCTGAATTCCGCTTTCGTCAAATTGACGAAACCTTCTCGCTCTTGTCCCGAATCGGTGAATATACTTAAAGAAAGAAGGGTTCCTTTATCTGGAGACTTCGATTGGATCTTTTATTCCACCCCTTGATCTAATGTTGAGTCAATGAAGGAAGAAAAAACTCTCATCAGATCGTCTAATGGCTAGATGCAAGTTAACGAGAAATAACTATATCTACTCAACCACCAATAAAAAATGTTCATTTTAGAGGCCAACATGTCTGTATACTCATCATTTGTTGCATTCATAATTGATTAATTTGTGTCTAAAACAATCAACGACTTATATACAACGCCACATGCGCCGCAAGAACCTGACATGTAACCTTATCCACATTCCAGGGCAGCTGTCAATACTTAAAAACGGCCCTCGCTCTTATTTATCGCCTTGACATTGTAATATTCTTGGTTAAAGATTTGCCTGCGCTAGCAATGCCGAACGTAACCCAAGATGTAGGCAACGACGCATGCTGCGATGAAGAGAAACGTGGAGCGGATCTCAAGTCGCTGCTGCTGATAGCACTGACGTACAACCGCAAGACGATCTTGAAATTGACCCTCAACTAAGAAGACTAGAGCTCCTTAAACAACAATATGGAGTGAGTCAATTATTCTTGGTCCTCACCTTCAAATGGCAATTGCTTACTTCAAACTTGTCCACCTAGAGCACTTGGGATAGCCCAGATGATCCCAACGACCCCTACAATTGGCCTTCTACGCGCAAGGTCCTGACAGGCATTATTTTCTCCATGTCTCAACTAATAACGCTCATGACCGCTAGCATCATCTCGGCAGCGCTAAACGACATCTCATCCGACTTACACATTGGCATGTCCTCAGCTCAGATGATATTCTCAACGTATTTCCTCGGCATCGCGTTTGGGCCTTTCGTCGTTGCTGCCATCTCCGAAATGCACGGCCGGAAATGGATCTGGGTGGCTGGAAATACGTGGTATATCCTTTGGAATGCGATAAGTCCTGTGGGAAAGTCTGTCAACGTGATGATTCTGAGCAGGTTGATGGCTGGCTTTGGTGCTTGTGCCGGCGTCACTGTAAGTCCTCTTCCATTCCTCTTGTGTTTCAGCCGTGATAACTGATTAGTTAATATAGCTTACCGGTCCAACAATGGCCGACATGTATGGCAAAAGAGAGCGTGGGAAAGCAGCTTCAATAGCAGCTTTGTTGCCCTCTCTGGGACCTGCCCTCGGCCCTATAGTGGGTGGCGTTGTCACGCAATTGATCGCGTGGCCTTGGATTTTCCACATTATGAGTATTGTTACATCTGTTGTCACTCTTGTAGGTATATTCTACATAAAAGAGTCGTACACCCCGGCTCTTCTCCGTCGCAAAGCCAGGGGAAAGCCCGTGACACCTCGAGAAGCTCTGACAAAGGCCTTTTGGTCAGAATTCTCTAAGCGTTTAGGTTTAGGCATTTGGAGACCTGTTCGTCTATTACTAACGCGGCCAATAATTCAACTTATTGCGTTTGTAATGGCTCTCAGCTTTGCCATATACACGCTGCTTCTTGGCACGTATGCAACCATGTTCATGGATCGGTATGGGCAAACCCCATCCATCAGTGCCCTCCATTACATTGCCATTGCTGTTGCGATGACCTTTGCGGCCCAAGTCGGTGGTCGAGTAATGGATCTGGTGTATAGGCGTCTAAGCGACCGGCGAAATAAGGGTCAAGGAAAACCAGAGTTTCGGGTTCCTTACCTTGTATCCGGTATCGTCTTGCTTCCTATTGGCTTGGTAATGTATGGCTGGGCCGCAGAACGCAGAGTCGCTTGGCCCGTGGTCGATGTTGGCGCCGTCATATTTTCATTGGGGACCGTCATTGTCCCTCAGACGCTCCTTGCCTACCAGCTTGATGAGTTTGTCGAGCATGGAGCGTCTGCTAGTGCTGCCACACGGGTTTTGGCCTACATTCTTGGCTTTGCTTTTCCAACATTTGCCCCCAAGTTGTATAGCACTTTTGGCTATGGTTGGGGTAATAGCATGATGGCGCTGATTTGGGTTGTCTTTTGTTTTCCATTGCCCGTCGTTCTTTGGCTGTGGGGAGAGAAAATTCGACGATGGGGAAGAAGAGACGAAGAGCAT|||||2781|WARNING_TRANSCRIPT_NO_START_CODON,CATGAGATATTGCGTCGAGTTACTGCTTCTTATCAATAGATATCTACTGTAGAAAGCGATTGCTGCTTGAGAAAGCCATCATTACGAGATGCTGGAGAAAGTCATTGCTTATATCGTTACTCTACCAATTTTTATTTTTTATTTTTCAATTTTATCAAAACTCTGTACATACATTTTGCTACAGCCTGATATAAGCTAGTGTAAAAGTGAAATGCTCTCCGAATTTCCAAGTCTGTTCGGCGAGACTCTGAATTCCGCTTTCGTCAAATTGACGAAACCTTCTCGCTCTTGTCCCGAATCGGTGAATATACTTAAAGAAAGAAGGGTTCCTTTATCTGGAGACTTCGATTGGATCTTTTATTCCACCCCTTGATCTAATGTTGAGTCAATGAAGGAAGAAAAAACTCTCATCAGATCGTCTAATGGCTAGATGCAAGTTAACGAGAAATAACTATATCTACTCAACCACCAATAAAAAATGTTCATTTTAGAGGCCAACATGTCTGTATACTCATCATTTGTTGCATTCATAATTGATTAATTTGTGTCTAAAACAATCAACGACTTATATACAACGCCACATGCGCCGCAAGAACCTGACATGTAACCTTATCCACATTCCAGGGCAGCTGTCAATACTTAAAAACGGCCCTCGCTCTTATTTATCGCCTTGACATTGTAATATTCTTGGTTAAAGATTTGCCTGCGCTAGCAATGCCGAACGTAACCCAAGATGTAGGCAACGACGCATGCTGCGATGAAGAGAAACGTGGAGCGGATCTCAAGTCGCTGCTGCTGATAGCACTGACGTACAACCGCAAGACGATCTTGAAATTGACCCTCAACTAAGAAGACTAGAGCTCCTTAAACAACAATATGGAGTGAGTCAATTATTCTTGGTCCTCACCTTCAAATGGCAATTGCTTACTTCAAACTTGTCCACCTAGAGCACTTGGGATAGCCCAGATGATCCCAACGACCCCTACAATTGGCCTTCTACGCGCAAGGTCCTGACAGGCATTATTTTCTCCATGTCTCAACTAATAACGCTCATGACCGCTAGCATCATCTCGGCAGCGCTAAACGACATCTCATCCGACTTACACATTGGCATGTCCTCAGCTCAGATGATATTCTCAACGTATTTCCTCGGCATCGCGTTTGGGCCTTTCGTCGTTGCTGCCATCTCCGAAATGCACGGCCGGAAATGGATCTGGGTGGCTGGAAATACGTGGTATATCCTTTGGAATGCGATAAGTCCTGTGGGAAAGTCTGTCAACGTGATGATTCTGAGCAGGTTGATGGCTGGCTTTGGTGCTTGTGCCGGCGTCACTGTAAGTCCTCTTCCATTCCTCTTGTGTTTCAGCCGTGATAACTGATTAGTTAATATAGCTTACCGGTCCAACAATGGCCGACATGTATGGCAAAAGAGAGCGTGGGAAAGCAGCTTCAATAGCAGCTTTGTTGCCCTCTCTGGGACCTGCCCTCGGCCCTATAGTGGGTGGCGTTGTCACGCAATTGATCGCGTGGCCTTGGATTTTCCACATTATGAGTATTGTTACATCTGTTGTCACTCTTGTAGGTATATTCTACATAAAAGAGTCGTACACCCCGGCTCTTCTCCGTCGCAAAGCCAGGGGAAAGCCCGTGACACCTCGAGAAGCTCTGACAAAGGCCTTTTGGTCAGAATTCTCTAAGCGTTTAGGTTTAGGCATTTGGAGACCTGTTCGTCTATTACTAACGCGGCCAATAATTCAACTTATTGCGTTTGTAATGGCTCTCAGCTTTGCCATATACACGCTGCTTCTTGGCACGTATGCAACCATGTTCATGGATCGGTATGGGCAAACCCCATCCATCAGTGCCCTCCATTACATTGCCATTGCTGTTGCGATGACCTTTGCGGCCCAAGTCGGTGGTCGAGTAATGGATCTGGTGTATAGGCGTCTAAGCGACCGGCGAAATAAGGGTCAAGGAAAACCAGAGTTTCGGGTTCCTTACCTTGTATCCGGTATCGTCTTGCTTCCTATTGGCTTGGTAATGTATGGCTGGGCCGCAGAACGCAGAGTCGCTTGGCCCGTGGTCGATGTTGGCGCCGTCATATTTTCATTGGGGACCGTCATTGTCCCTCAGACGCTCCTTGCCTACCAGCTTGATGAGTTTGTCGAGCATGGAGCGTCTGCTAGTGCTGCCACACGGGTTTTGGCCTACATTCTTGGCTTTGCTTTTCCAACATTTGCCCCCAAGTTGTATAGCACTTTTGGCTATGGTTGGGGTAATAGCATGATGGCGCTGATTTGGGTTGTCTTTTGTTTTCCATTGCCCGTCGTTCTTTGGCTGTGGGGAGAGAAAATTCGACGATGGGGAAGAAGAGACGAAGAGCAT|upstream_gene_variant|MODIFIER|TRIREDRAFT_80056|gene-TRIREDRAFT_80056|transcript|XM_006967291.1|protein_coding||c.-4275_-4274insCATGAGATATTGCGTCGAGTTACTGCTTCTTATCAATAGATATCTACTGTAGAAAGCGATTGCTGCTTGAGAAAGCCATCATTACGAGATGCTGGAGAAAGTCATTGCTTATATCGTTACTCTACCAATTTTTATTTTTTATTTTTCAATTTTATCAAAACTCTGTACATACATTTTGCTACAGCCTGATATAAGCTAGTGTAAAAGTGAAATGCTCTCCGAATTTCCAAGTCTGTTCGGCGAGACTCTGAATTCCGCTTTCGTCAAATTGACGAAACCTTCTCGCTCTTGTCCCGAATCGGTGAATATACTTAAAGAAAGAAGGGTTCCTTTATCTGGAGACTTCGATTGGATCTTTTATTCCACCCCTTGATCTAATGTTGAGTCAATGAAGGAAGAAAAAACTCTCATCAGATCGTCTAATGGCTAGATGCAAGTTAACGAGAAATAACTATATCTACTCAACCACCAATAAAAAATGTTCATTTTAGAGGCCAACATGTCTGTATACTCATCATTTGTTGCATTCATAATTGATTAATTTGTGTCTAAAACAATCAACGACTTATATACAACGCCACATGCGCCGCAAGAACCTGACATGTAACCTTATCCACATTCCAGGGCAGCTGTCAATACTTAAAAACGGCCCTCGCTCTTATTTATCGCCTTGACATTGTAATATTCTTGGTTAAAGATTTGCCTGCGCTAGCAATGCCGAACGTAACCCAAGATGTAGGCAACGACGCATGCTGCGATGAAGAGAAACGTGGAGCGGATCTCAAGTCGCTGCTGCTGATAGCACTGACGTACAACCGCAAGACGATCTTGAAATTGACCCTCAACTAAGAAGACTAGAGCTCCTTAAACAACAATATGGAGTGAGTCAATTATTCTTGGTCCTCACCTTCAAATGGCAATTGCTTACTTCAAACTTGTCCACCTAGAGCACTTGGGATAGCCCAGATGATCCCAACGACCCCTACAATTGGCCTTCTACGCGCAAGGTCCTGACAGGCATTATTTTCTCCATGTCTCAACTAATAACGCTCATGACCGCTAGCATCATCTCGGCAGCGCTAAACGACATCTCATCCGACTTACACATTGGCATGTCCTCAGCTCAGATGATATTCTCAACGTATTTCCTCGGCATCGCGTTTGGGCCTTTCGTCGTTGCTGCCATCTCCGAAATGCACGGCCGGAAATGGATCTGGGTGGCTGGAAATACGTGGTATATCCTTTGGAATGCGATAAGTCCTGTGGGAAAGTCTGTCAACGTGATGATTCTGAGCAGGTTGATGGCTGGCTTTGGTGCTTGTGCCGGCGTCACTGTAAGTCCTCTTCCATTCCTCTTGTGTTTCAGCCGTGATAACTGATTAGTTAATATAGCTTACCGGTCCAACAATGGCCGACATGTATGGCAAAAGAGAGCGTGGGAAAGCAGCTTCAATAGCAGCTTTGTTGCCCTCTCTGGGACCTGCCCTCGGCCCTATAGTGGGTGGCGTTGTCACGCAATTGATCGCGTGGCCTTGGATTTTCCACATTATGAGTATTGTTACATCTGTTGTCACTCTTGTAGGTATATTCTACATAAAAGAGTCGTACACCCCGGCTCTTCTCCGTCGCAAAGCCAGGGGAAAGCCCGTGACACCTCGAGAAGCTCTGACAAAGGCCTTTTGGTCAGAATTCTCTAAGCGTTTAGGTTTAGGCATTTGGAGACCTGTTCGTCTATTACTAACGCGGCCAATAATTCAACTTATTGCGTTTGTAATGGCTCTCAGCTTTGCCATATACACGCTGCTTCTTGGCACGTATGCAACCATGTTCATGGATCGGTATGGGCAAACCCCATCCATCAGTGCCCTCCATTACATTGCCATTGCTGTTGCGATGACCTTTGCGGCCCAAGTCGGTGGTCGAGTAATGGATCTGGTGTATAGGCGTCTAAGCGACCGGCGAAATAAGGGTCAAGGAAAACCAGAGTTTCGGGTTCCTTACCTTGTATCCGGTATCGTCTTGCTTCCTATTGGCTTGGTAATGTATGGCTGGGCCGCAGAACGCAGAGTCGCTTGGCCCGTGGTCGATGTTGGCGCCGTCATATTTTCATTGGGGACCGTCATTGTCCCTCAGACGCTCCTTGCCTACCAGCTTGATGAGTTTGTCGAGCATGGAGCGTCTGCTAGTGCTGCCACACGGGTTTTGGCCTACATTCTTGGCTTTGCTTTTCCAACATTTGCCCCCAAGTTGTATAGCACTTTTGGCTATGGTTGGGGTAATAGCATGATGGCGCTGATTTGGGTTGTCTTTTGTTTTCCATTGCCCGTCGTTCTTTGGCTGTGGGGAGAGAAAATTCGACGATGGGGAAGAAGAGACGAAGAGCAT|||||2781|WARNING_TRANSCRIPT_NO_START_CODON,CATGAGATATTGCGTCGAGTTACTGCTTCTTATCAATAGATATCTACTGTAGAAAGCGATTGCTGCTTGAGAAAGCCATCATTACGAGATGCTGGAGAAAGTCATTGCTTATATCGTTACTCTACCAATTTTTATTTTTTATTTTTCAATTTTATCAAAACTCTGTACATACATTTTGCTACAGCCTGATATAAGCTAGTGTAAAAGTGAAATGCTCTCCGAATTTCCAAGTCTGTTCGGCGAGACTCTGAATTCCGCTTTCGTCAAATTGACGAAACCTTCTCGCTCTTGTCCCGAATCGGTGAATATACTTAAAGAAAGAAGGGTTCCTTTATCTGGAGACTTCGATTGGATCTTTTATTCCACCCCTTGATCTAATGTTGAGTCAATGAAGGAAGAAAAAACTCTCATCAGATCGTCTAATGGCTAGATGCAAGTTAACGAGAAATAACTATATCTACTCAACCACCAATAAAAAATGTTCATTTTAGAGGCCAACATGTCTGTATACTCATCATTTGTTGCATTCATAATTGATTAATTTGTGTCTAAAACAATCAACGACTTATATACAACGCCACATGCGCCGCAAGAACCTGACATGTAACCTTATCCACATTCCAGGGCAGCTGTCAATACTTAAAAACGGCCCTCGCTCTTATTTATCGCCTTGACATTGTAATATTCTTGGTTAAAGATTTGCCTGCGCTAGCAATGCCGAACGTAACCCAAGATGTAGGCAACGACGCATGCTGCGATGAAGAGAAACGTGGAGCGGATCTCAAGTCGCTGCTGCTGATAGCACTGACGTACAACCGCAAGACGATCTTGAAATTGACCCTCAACTAAGAAGACTAGAGCTCCTTAAACAACAATATGGAGTGAGTCAATTATTCTTGGTCCTCACCTTCAAATGGCAATTGCTTACTTCAAACTTGTCCACCTAGAGCACTTGGGATAGCCCAGATGATCCCAACGACCCCTACAATTGGCCTTCTACGCGCAAGGTCCTGACAGGCATTATTTTCTCCATGTCTCAACTAATAACGCTCATGACCGCTAGCATCATCTCGGCAGCGCTAAACGACATCTCATCCGACTTACACATTGGCATGTCCTCAGCTCAGATGATATTCTCAACGTATTTCCTCGGCATCGCGTTTGGGCCTTTCGTCGTTGCTGCCATCTCCGAAATGCACGGCCGGAAATGGATCTGGGTGGCTGGAAATACGTGGTATATCCTTTGGAATGCGATAAGTCCTGTGGGAAAGTCTGTCAACGTGATGATTCTGAGCAGGTTGATGGCTGGCTTTGGTGCTTGTGCCGGCGTCACTGTAAGTCCTCTTCCATTCCTCTTGTGTTTCAGCCGTGATAACTGATTAGTTAATATAGCTTACCGGTCCAACAATGGCCGACATGTATGGCAAAAGAGAGCGTGGGAAAGCAGCTTCAATAGCAGCTTTGTTGCCCTCTCTGGGACCTGCCCTCGGCCCTATAGTGGGTGGCGTTGTCACGCAATTGATCGCGTGGCCTTGGATTTTCCACATTATGAGTATTGTTACATCTGTTGTCACTCTTGTAGGTATATTCTACATAAAAGAGTCGTACACCCCGGCTCTTCTCCGTCGCAAAGCCAGGGGAAAGCCCGTGACACCTCGAGAAGCTCTGACAAAGGCCTTTTGGTCAGAATTCTCTAAGCGTTTAGGTTTAGGCATTTGGAGACCTGTTCGTCTATTACTAACGCGGCCAATAATTCAACTTATTGCGTTTGTAATGGCTCTCAGCTTTGCCATATACACGCTGCTTCTTGGCACGTATGCAACCATGTTCATGGATCGGTATGGGCAAACCCCATCCATCAGTGCCCTCCATTACATTGCCATTGCTGTTGCGATGACCTTTGCGGCCCAAGTCGGTGGTCGAGTAATGGATCTGGTGTATAGGCGTCTAAGCGACCGGCGAAATAAGGGTCAAGGAAAACCAGAGTTTCGGGTTCCTTACCTTGTATCCGGTATCGTCTTGCTTCCTATTGGCTTGGTAATGTATGGCTGGGCCGCAGAACGCAGAGTCGCTTGGCCCGTGGTCGATGTTGGCGCCGTCATATTTTCATTGGGGACCGTCATTGTCCCTCAGACGCTCCTTGCCTACCAGCTTGATGAGTTTGTCGAGCATGGAGCGTCTGCTAGTGCTGCCACACGGGTTTTGGCCTACATTCTTGGCTTTGCTTTTCCAACATTTGCCCCCAAGTTGTATAGCACTTTTGGCTATGGTTGGGGTAATAGCATGATGGCGCTGATTTGGGTTGTCTTTTGTTTTCCATTGCCCGTCGTTCTTTGGCTGTGGGGAGAGAAAATTCGACGATGGGGAAGAAGAGACGAAGAGCAT|upstream_gene_variant|MODIFIER|TRIREDRAFT_80056|gene-TRIREDRAFT_80056|transcript|XM_006967291.1|protein_coding||c.-4274delGinsCATGAGATATTGCGTCGAGTTACTGCTTCTTATCAATAGATATCTACTGTAGAAAGCGATTGCTGCTTGAGAAAGCCATCATTACGAGATGCTGGAGAAAGTCATTGCTTATATCGTTACTCTACCAATTTTTATTTTTTATTTTTCAATTTTATCAAAACTCTGTACATACATTTTGCTACAGCCTGATATAAGCTAGTGTAAAAGTGAAATGCTCTCCGAATTTCCAAGTCTGTTCGGCGAGACTCTGAATTCCGCTTTCGTCAAATTGACGAAACCTTCTCGCTCTTGTCCCGAATCGGTGAATATACTTAAAGAAAGAAGGGTTCCTTTATCTGGAGACTTCGATTGGATCTTTTATTCCACCCCTTGATCTAATGTTGAGTCAATGAAGGAAGAAAAAACTCTCATCAGATCGTCTAATGGCTAGATGCAAGTTAACGAGAAATAACTATATCTACTCAACCACCAATAAAAAATGTTCATTTTAGAGGCCAACATGTCTGTATACTCATCATTTGTTGCATTCATAATTGATTAATTTGTGTCTAAAACAATCAACGACTTATATACAACGCCACATGCGCCGCAAGAACCTGACATGTAACCTTATCCACATTCCAGGGCAGCTGTCAATACTTAAAAACGGCCCTCGCTCTTATTTATCGCCTTGACATTGTAATATTCTTGGTTAAAGATTTGCCTGCGCTAGCAATGCCGAACGTAACCCAAGATGTAGGCAACGACGCATGCTGCGATGAAGAGAAACGTGGAGCGGATCTCAAGTCGCTGCTGCTGATAGCACTGACGTACAACCGCAAGACGATCTTGAAATTGACCCTCAACTAAGAAGACTAGAGCTCCTTAAACAACAATATGGAGTGAGTCAATTATTCTTGGTCCTCACCTTCAAATGGCAATTGCTTACTTCAAACTTGTCCACCTAGAGCACTTGGGATAGCCCAGATGATCCCAACGACCCCTACAATTGGCCTTCTACGCGCAAGGTCCTGACAGGCATTATTTTCTCCATGTCTCAACTAATAACGCTCATGACCGCTAGCATCATCTCGGCAGCGCTAAACGACATCTCATCCGACTTACACATTGGCATGTCCTCAGCTCAGATGATATTCTCAACGTATTTCCTCGGCATCGCGTTTGGGCCTTTCGTCGTTGCTGCCATCTCCGAAATGCACGGCCGGAAATGGATCTGGGTGGCTGGAAATACGTGGTATATCCTTTGGAATGCGATAAGTCCTGTGGGAAAGTCTGTCAACGTGATGATTCTGAGCAGGTTGATGGCTGGCTTTGGTGCTTGTGCCGGCGTCACTGTAAGTCCTCTTCCATTCCTCTTGTGTTTCAGCCGTGATAACTGATTAGTTAATATAGCTTACCGGTCCAACAATGGCCGACATGTATGGCAAAAGAGAGCGTGGGAAAGCAGCTTCAATAGCAGCTTTGTTGCCCTCTCTGGGACCTGCCCTCGGCCCTATAGTGGGTGGCGTTGTCACGCAATTGATCGCGTGGCCTTGGATTTTCCACATTATGAGTATTGTTACATCTGTTGTCACTCTTGTAGGTATATTCTACATAAAAGAGTCGTACACCCCGGCTCTTCTCCGTCGCAAAGCCAGGGGAAAGCCCGTGACACCTCGAGAAGCTCTGACAAAGGCCTTTTGGTCAGAATTCTCTAAGCGTTTAGGTTTAGGCATTTGGAGACCTGTTCGTCTATTACTAACGCGGCCAATAATTCAACTTATTGCGTTTGTAATGGCTCTCAGCTTTGCCATATACACGCTGCTTCTTGGCACGTATGCAACCATGTTCATGGATCGGTATGGGCAAACCCCATCCATCAGTGCCCTCCATTACATTGCCATTGCTGTTGCGATGACCTTTGCGGCCCAAGTCGGTGGTCGAGTAATGGATCTGGTGTATAGGCGTCTAAGCGACCGGCGAAATAAGGGTCAAGGAAAACCAGAGTTTCGGGTTCCTTACCTTGTATCCGGTATCGTCTTGCTTCCTATTGGCTTGGTAATGTATGGCTGGGCCGCAGAACGCAGAGTCGCTTGGCCCGTGGTCGATGTTGGCGCCGTCATATTTTCATTGGGGACCGTCATTGTCCCTCAGACGCTCCTTGCCTACCAGCTTGATGAGTTTGTCGAGCATGGAGCGTCTGCTAGTGCTGCCACACGGGTTTTGGCCTACATTCTTGGCTTTGCTTTTCCAACATTTGCCCCCAAGTTGTATAGCACTTTTGGCTATGGTTGGGGTAATAGCATGATGGCGCTGATTTGGGTTGTCTTTTGTTTTCCATTGCCCGTCGTTCTTTGGCTGTGGGGAGAGAAAATTCGACGATGGGGAAGAAGAGACGAAGAGCAT|||||2781|WARNING_TRANSCRIPT_NO_START_CODON,CATGAGATATTGCGTCGAGTTACTGCTTCTTATCAATAGATATCTACTGTAGAAAGCGATTGCTGCTTGAGAAAGCCATCATTACGAGATGCTGGAGAAAGTCATTGCTTATATCGTTACTCTACCAATTTTTATTTTTTATTTTTCAATTTTATCAAAACTCTGTACATACATTTTGCTACAGCCTGATATAAGCTAGTGTAAAAGTGAAATGCTCTCCGAATTTCCAAGTCTGTTCGGCGAGACTCTGAATTCCGCTTTCGTCAAATTGACGAAACCTTCTCGCTCTTGTCCCGAATCGGTGAATATACTTAAAGAAAGAAGGGTTCCTTTATCTGGAGACTTCGATTGGATCTTTTATTCCACCCCTTGATCTAATGTTGAGTCAATGAAGGAAGAAAAAACTCTCATCAGATCGTCTAATGGCTAGATGCAAGTTAACGAGAAATAACTATATCTACTCAACCACCAATAAAAAATGTTCATTTTAGAGGCCAACATGTCTGTATACTCATCATTTGTTGCATTCATAATTGATTAATTTGTGTCTAAAACAATCAACGACTTATATACAACGCCACATGCGCCGCAAGAACCTGACATGTAACCTTATCCACATTCCAGGGCAGCTGTCAATACTTAAAAACGGCCCTCGCTCTTATTTATCGCCTTGACATTGTAATATTCTTGGTTAAAGATTTGCCTGCGCTAGCAATGCCGAACGTAACCCAAGATGTAGGCAACGACGCATGCTGCGATGAAGAGAAACGTGGAGCGGATCTCAAGTCGCTGCTGCTGATAGCACTGACGTACAACCGCAAGACGATCTTGAAATTGACCCTCAACTAAGAAGACTAGAGCTCCTTAAACAACAATATGGAGTGAGTCAATTATTCTTGGTCCTCACCTTCAAATGGCAATTGCTTACTTCAAACTTGTCCACCTAGAGCACTTGGGATAGCCCAGATGATCCCAACGACCCCTACAATTGGCCTTCTACGCGCAAGGTCCTGACAGGCATTATTTTCTCCATGTCTCAACTAATAACGCTCATGACCGCTAGCATCATCTCGGCAGCGCTAAACGACATCTCATCCGACTTACACATTGGCATGTCCTCAGCTCAGATGATATTCTCAACGTATTTCCTCGGCATCGCGTTTGGGCCTTTCGTCGTTGCTGCCATCTCCGAAATGCACGGCCGGAAATGGATCTGGGTGGCTGGAAATACGTGGTATATCCTTTGGAATGCGATAAGTCCTGTGGGAAAGTCTGTCAACGTGATGATTCTGAGCAGGTTGATGGCTGGCTTTGGTGCTTGTGCCGGCGTCACTGTAAGTCCTCTTCCATTCCTCTTGTGTTTCAGCCGTGATAACTGATTAGTTAATATAGCTTACCGGTCCAACAATGGCCGACATGTATGGCAAAAGAGAGCGTGGGAAAGCAGCTTCAATAGCAGCTTTGTTGCCCTCTCTGGGACCTGCCCTCGGCCCTATAGTGGGTGGCGTTGTCACGCAATTGATCGCGTGGCCTTGGATTTTCCACATTATGAGTATTGTTACATCTGTTGTCACTCTTGTAGGTATATTCTACATAAAAGAGTCGTACACCCCGGCTCTTCTCCGTCGCAAAGCCAGGGGAAAGCCCGTGACACCTCGAGAAGCTCTGACAAAGGCCTTTTGGTCAGAATTCTCTAAGCGTTTAGGTTTAGGCATTTGGAGACCTGTTCGTCTATTACTAACGCGGCCAATAATTCAACTTATTGCGTTTGTAATGGCTCTCAGCTTTGCCATATACACGCTGCTTCTTGGCACGTATGCAACCATGTTCATGGATCGGTATGGGCAAACCCCATCCATCAGTGCCCTCCATTACATTGCCATTGCTGTTGCGATGACCTTTGCGGCCCAAGTCGGTGGTCGAGTAATGGATCTGGTGTATAGGCGTCTAAGCGACCGGCGAAATAAGGGTCAAGGAAAACCAGAGTTTCGGGTTCCTTACCTTGTATCCGGTATCGTCTTGCTTCCTATTGGCTTGGTAATGTATGGCTGGGCCGCAGAACGCAGAGTCGCTTGGCCCGTGGTCGATGTTGGCGCCGTCATATTTTCATTGGGGACCGTCATTGTCCCTCAGACGCTCCTTGCCTACCAGCTTGATGAGTTTGTCGAGCATGGAGCGTCTGCTAGTGCTGCCACACGGGTTTTGGCCTACATTCTTGGCTTTGCTTTTCCAACATTTGCCCCCAAGTTGTATAGCACTTTTGGCTATGGTTGGGGTAATAGCATGATGGCGCTGATTTGGGTTGTCTTTTGTTTTCCATTGCCCGTCGTTCTTTGGCTGTGGGGAGAGAAAATTCGACGATGGGGAAGAAGAGACGAAGAGCAT|upstream_gene_variant|MODIFIER|TRIREDRAFT_80056|gene-TRIREDRAFT_80056|transcript|XM_006967291.1|protein_coding||c.-4274delTinsCATGAGATATTGCGTCGAGTTACTGCTTCTTATCAATAGATATCTACTGTAGAAAGCGATTGCTGCTTGAGAAAGCCATCATTACGAGATGCTGGAGAAAGTCATTGCTTATATCGTTACTCTACCAATTTTTATTTTTTATTTTTCAATTTTATCAAAACTCTGTACATACATTTTGCTACAGCCTGATATAAGCTAGTGTAAAAGTGAAATGCTCTCCGAATTTCCAAGTCTGTTCGGCGAGACTCTGAATTCCGCTTTCGTCAAATTGACGAAACCTTCTCGCTCTTGTCCCGAATCGGTGAATATACTTAAAGAAAGAAGGGTTCCTTTATCTGGAGACTTCGATTGGATCTTTTATTCCACCCCTTGATCTAATGTTGAGTCAATGAAGGAAGAAAAAACTCTCATCAGATCGTCTAATGGCTAGATGCAAGTTAACGAGAAATAACTATATCTACTCAACCACCAATAAAAAATGTTCATTTTAGAGGCCAACATGTCTGTATACTCATCATTTGTTGCATTCATAATTGATTAATTTGTGTCTAAAACAATCAACGACTTATATACAACGCCACATGCGCCGCAAGAACCTGACATGTAACCTTATCCACATTCCAGGGCAGCTGTCAATACTTAAAAACGGCCCTCGCTCTTATTTATCGCCTTGACATTGTAATATTCTTGGTTAAAGATTTGCCTGCGCTAGCAATGCCGAACGTAACCCAAGATGTAGGCAACGACGCATGCTGCGATGAAGAGAAACGTGGAGCGGATCTCAAGTCGCTGCTGCTGATAGCACTGACGTACAACCGCAAGACGATCTTGAAATTGACCCTCAACTAAGAAGACTAGAGCTCCTTAAACAACAATATGGAGTGAGTCAATTATTCTTGGTCCTCACCTTCAAATGGCAATTGCTTACTTCAAACTTGTCCACCTAGAGCACTTGGGATAGCCCAGATGATCCCAACGACCCCTACAATTGGCCTTCTACGCGCAAGGTCCTGACAGGCATTATTTTCTCCATGTCTCAACTAATAACGCTCATGACCGCTAGCATCATCTCGGCAGCGCTAAACGACATCTCATCCGACTTACACATTGGCATGTCCTCAGCTCAGATGATATTCTCAACGTATTTCCTCGGCATCGCGTTTGGGCCTTTCGTCGTTGCTGCCATCTCCGAAATGCACGGCCGGAAATGGATCTGGGTGGCTGGAAATACGTGGTATATCCTTTGGAATGCGATAAGTCCTGTGGGAAAGTCTGTCAACGTGATGATTCTGAGCAGGTTGATGGCTGGCTTTGGTGCTTGTGCCGGCGTCACTGTAAGTCCTCTTCCATTCCTCTTGTGTTTCAGCCGTGATAACTGATTAGTTAATATAGCTTACCGGTCCAACAATGGCCGACATGTATGGCAAAAGAGAGCGTGGGAAAGCAGCTTCAATAGCAGCTTTGTTGCCCTCTCTGGGACCTGCCCTCGGCCCTATAGTGGGTGGCGTTGTCACGCAATTGATCGCGTGGCCTTGGATTTTCCACATTATGAGTATTGTTACATCTGTTGTCACTCTTGTAGGTATATTCTACATAAAAGAGTCGTACACCCCGGCTCTTCTCCGTCGCAAAGCCAGGGGAAAGCCCGTGACACCTCGAGAAGCTCTGACAAAGGCCTTTTGGTCAGAATTCTCTAAGCGTTTAGGTTTAGGCATTTGGAGACCTGTTCGTCTATTACTAACGCGGCCAATAATTCAACTTATTGCGTTTGTAATGGCTCTCAGCTTTGCCATATACACGCTGCTTCTTGGCACGTATGCAACCATGTTCATGGATCGGTATGGGCAAACCCCATCCATCAGTGCCCTCCATTACATTGCCATTGCTGTTGCGATGACCTTTGCGGCCCAAGTCGGTGGTCGAGTAATGGATCTGGTGTATAGGCGTCTAAGCGACCGGCGAAATAAGGGTCAAGGAAAACCAGAGTTTCGGGTTCCTTACCTTGTATCCGGTATCGTCTTGCTTCCTATTGGCTTGGTAATGTATGGCTGGGCCGCAGAACGCAGAGTCGCTTGGCCCGTGGTCGATGTTGGCGCCGTCATATTTTCATTGGGGACCGTCATTGTCCCTCAGACGCTCCTTGCCTACCAGCTTGATGAGTTTGTCGAGCATGGAGCGTCTGCTAGTGCTGCCACACGGGTTTTGGCCTACATTCTTGGCTTTGCTTTTCCAACATTTGCCCCCAAGTTGTATAGCACTTTTGGCTATGGTTGGGGTAATAGCATGATGGCGCTGATTTGGGTTGTCTTTTGTTTTCCATTGCCCGTCGTTCTTTGGCTGTGGGGAGAGAAAATTCGACGATGGGGAAGAAGAGACGAAGAGCAT|||||2781|WARNING_TRANSCRIPT_NO_START_CODON,CATGAGATATTGCGTCGAGTTACTGCTTCTTATCAATAGATATCTACTGTAGAAAGCGATTGCTGCTTGAGAAAGCCATCATTACGAGATGCTGGAGAAAGTCATTGCTTATATCGTTACTCTACCAATTTTTATTTTTTATTTTTCAATTTTATCAAAACTCTGTACATACATTTTGCTACAGCCTGATATAAGCTAGTGTAAAAGTGAAATGCTCTCCGAATTTCCAAGTCTGTTCGGCGAGACTCTGAATTCCGCTTTCGTCAAATTGACGAAACCTTCTCGCTCTTGTCCCGAATCGGTGAATATACTTAAAGAAAGAAGGGTTCCTTTATCTGGAGACTTCGATTGGATCTTTTATTCCACCCCTTGATCTAATGTTGAGTCAATGAAGGAAGAAAAAACTCTCATCAGATCGTCTAATGGCTAGATGCAAGTTAACGAGAAATAACTATATCTACTCAACCACCAATAAAAAATGTTCATTTTAGAGGCCAACATGTCTGTATACTCATCATTTGTTGCATTCATAATTGATTAATTTGTGTCTAAAACAATCAACGACTTATATACAACGCCACATGCGCCGCAAGAACCTGACATGTAACCTTATCCACATTCCAGGGCAGCTGTCAATACTTAAAAACGGCCCTCGCTCTTATTTATCGCCTTGACATTGTAATATTCTTGGTTAAAGATTTGCCTGCGCTAGCAATGCCGAACGTAACCCAAGATGTAGGCAACGACGCATGCTGCGATGAAGAGAAACGTGGAGCGGATCTCAAGTCGCTGCTGCTGATAGCACTGACGTACAACCGCAAGACGATCTTGAAATTGACCCTCAACTAAGAAGACTAGAGCTCCTTAAACAACAATATGGAGTGAGTCAATTATTCTTGGTCCTCACCTTCAAATGGCAATTGCTTACTTCAAACTTGTCCACCTAGAGCACTTGGGATAGCCCAGATGATCCCAACGACCCCTACAATTGGCCTTCTACGCGCAAGGTCCTGACAGGCATTATTTTCTCCATGTCTCAACTAATAACGCTCATGACCGCTAGCATCATCTCGGCAGCGCTAAACGACATCTCATCCGACTTACACATTGGCATGTCCTCAGCTCAGATGATATTCTCAACGTATTTCCTCGGCATCGCGTTTGGGCCTTTCGTCGTTGCTGCCATCTCCGAAATGCACGGCCGGAAATGGATCTGGGTGGCTGGAAATACGTGGTATATCCTTTGGAATGCGATAAGTCCTGTGGGAAAGTCTGTCAACGTGATGATTCTGAGCAGGTTGATGGCTGGCTTTGGTGCTTGTGCCGGCGTCACTGTAAGTCCTCTTCCATTCCTCTTGTGTTTCAGCCGTGATAACTGATTAGTTAATATAGCTTACCGGTCCAACAATGGCCGACATGTATGGCAAAAGAGAGCGTGGGAAAGCAGCTTCAATAGCAGCTTTGTTGCCCTCTCTGGGACCTGCCCTCGGCCCTATAGTGGGTGGCGTTGTCACGCAATTGATCGCGTGGCCTTGGATTTTCCACATTATGAGTATTGTTACATCTGTTGTCACTCTTGTAGGTATATTCTACATAAAAGAGTCGTACACCCCGGCTCTTCTCCGTCGCAAAGCCAGGGGAAAGCCCGTGACACCTCGAGAAGCTCTGACAAAGGCCTTTTGGTCAGAATTCTCTAAGCGTTTAGGTTTAGGCATTTGGAGACCTGTTCGTCTATTACTAACGCGGCCAATAATTCAACTTATTGCGTTTGTAATGGCTCTCAGCTTTGCCATATACACGCTGCTTCTTGGCACGTATGCAACCATGTTCATGGATCGGTATGGGCAAACCCCATCCATCAGTGCCCTCCATTACATTGCCATTGCTGTTGCGATGACCTTTGCGGCCCAAGTCGGTGGTCGAGTAATGGATCTGGTGTATAGGCGTCTAAGCGACCGGCGAAATAAGGGTCAAGGAAAACCAGAGTTTCGGGTTCCTTACCTTGTATCCGGTATCGTCTTGCTTCCTATTGGCTTGGTAATGTATGGCTGGGCCGCAGAACGCAGAGTCGCTTGGCCCGTGGTCGATGTTGGCGCCGTCATATTTTCATTGGGGACCGTCATTGTCCCTCAGACGCTCCTTGCCTACCAGCTTGATGAGTTTGTCGAGCATGGAGCGTCTGCTAGTGCTGCCACACGGGTTTTGGCCTACATTCTTGGCTTTGCTTTTCCAACATTTGCCCCCAAGTTGTATAGCACTTTTGGCTATGGTTGGGGTAATAGCATGATGGCGCTGATTTGGGTTGTCTTTTGTTTTCCATTGCCCGTCGTTCTTTGGCTGTGGGGAGAGAAAATTCGACGATGGGGAAGAAGAGACGAAGAGCAT|upstream_gene_variant|MODIFIER|TRIREDRAFT_80058|gene-TRIREDRAFT_80058|transcript|XM_006967292.1|protein_coding||c.-7059delAinsCATGAGATATTGCGTCGAGTTACTGCTTCTTATCAATAGATATCTACTGTAGAAAGCGATTGCTGCTTGAGAAAGCCATCATTACGAGATGCTGGAGAAAGTCATTGCTTATATCGTTACTCTACCAATTTTTATTTTTTATTTTTCAATTTTATCAAAACTCTGTACATACATTTTGCTACAGCCTGATATAAGCTAGTGTAAAAGTGAAATGCTCTCCGAATTTCCAAGTCTGTTCGGCGAGACTCTGAATTCCGCTTTCGTCAAATTGACGAAACCTTCTCGCTCTTGTCCCGAATCGGTGAATATACTTAAAGAAAGAAGGGTTCCTTTATCTGGAGACTTCGATTGGATCTTTTATTCCACCCCTTGATCTAATGTTGAGTCAATGAAGGAAGAAAAAACTCTCATCAGATCGTCTAATGGCTAGATGCAAGTTAACGAGAAATAACTATATCTACTCAACCACCAATAAAAAATGTTCATTTTAGAGGCCAACATGTCTGTATACTCATCATTTGTTGCATTCATAATTGATTAATTTGTGTCTAAAACAATCAACGACTTATATACAACGCCACATGCGCCGCAAGAACCTGACATGTAACCTTATCCACATTCCAGGGCAGCTGTCAATACTTAAAAACGGCCCTCGCTCTTATTTATCGCCTTGACATTGTAATATTCTTGGTTAAAGATTTGCCTGCGCTAGCAATGCCGAACGTAACCCAAGATGTAGGCAACGACGCATGCTGCGATGAAGAGAAACGTGGAGCGGATCTCAAGTCGCTGCTGCTGATAGCACTGACGTACAACCGCAAGACGATCTTGAAATTGACCCTCAACTAAGAAGACTAGAGCTCCTTAAACAACAATATGGAGTGAGTCAATTATTCTTGGTCCTCACCTTCAAATGGCAATTGCTTACTTCAAACTTGTCCACCTAGAGCACTTGGGATAGCCCAGATGATCCCAACGACCCCTACAATTGGCCTTCTACGCGCAAGGTCCTGACAGGCATTATTTTCTCCATGTCTCAACTAATAACGCTCATGACCGCTAGCATCATCTCGGCAGCGCTAAACGACATCTCATCCGACTTACACATTGGCATGTCCTCAGCTCAGATGATATTCTCAACGTATTTCCTCGGCATCGCGTTTGGGCCTTTCGTCGTTGCTGCCATCTCCGAAATGCACGGCCGGAAATGGATCTGGGTGGCTGGAAATACGTGGTATATCCTTTGGAATGCGATAAGTCCTGTGGGAAAGTCTGTCAACGTGATGATTCTGAGCAGGTTGATGGCTGGCTTTGGTGCTTGTGCCGGCGTCACTGTAAGTCCTCTTCCATTCCTCTTGTGTTTCAGCCGTGATAACTGATTAGTTAATATAGCTTACCGGTCCAACAATGGCCGACATGTATGGCAAAAGAGAGCGTGGGAAAGCAGCTTCAATAGCAGCTTTGTTGCCCTCTCTGGGACCTGCCCTCGGCCCTATAGTGGGTGGCGTTGTCACGCAATTGATCGCGTGGCCTTGGATTTTCCACATTATGAGTATTGTTACATCTGTTGTCACTCTTGTAGGTATATTCTACATAAAAGAGTCGTACACCCCGGCTCTTCTCCGTCGCAAAGCCAGGGGAAAGCCCGTGACACCTCGAGAAGCTCTGACAAAGGCCTTTTGGTCAGAATTCTCTAAGCGTTTAGGTTTAGGCATTTGGAGACCTGTTCGTCTATTACTAACGCGGCCAATAATTCAACTTATTGCGTTTGTAATGGCTCTCAGCTTTGCCATATACACGCTGCTTCTTGGCACGTATGCAACCATGTTCATGGATCGGTATGGGCAAACCCCATCCATCAGTGCCCTCCATTACATTGCCATTGCTGTTGCGATGACCTTTGCGGCCCAAGTCGGTGGTCGAGTAATGGATCTGGTGTATAGGCGTCTAAGCGACCGGCGAAATAAGGGTCAAGGAAAACCAGAGTTTCGGGTTCCTTACCTTGTATCCGGTATCGTCTTGCTTCCTATTGGCTTGGTAATGTATGGCTGGGCCGCAGAACGCAGAGTCGCTTGGCCCGTGGTCGATGTTGGCGCCGTCATATTTTCATTGGGGACCGTCATTGTCCCTCAGACGCTCCTTGCCTACCAGCTTGATGAGTTTGTCGAGCATGGAGCGTCTGCTAGTGCTGCCACACGGGTTTTGGCCTACATTCTTGGCTTTGCTTTTCCAACATTTGCCCCCAAGTTGTATAGCACTTTTGGCTATGGTTGGGGTAATAGCATGATGGCGCTGATTTGGGTTGTCTTTTGTTTTCCATTGCCCGTCGTTCTTTGGCTGTGGGGAGAGAAAATTCGACGATGGGGAAGAAGAGACGAAGAGCAT|||||4801|WARNING_TRANSCRIPT_NO_START_CODON,CATGAGATATTGCGTCGAGTTACTGCTTCTTATCAATAGATATCTACTGTAGAAAGCGATTGCTGCTTGAGAAAGCCATCATTACGAGATGCTGGAGAAAGTCATTGCTTATATCGTTACTCTACCAATTTTTATTTTTTATTTTTCAATTTTATCAAAACTCTGTACATACATTTTGCTACAGCCTGATATAAGCTAGTGTAAAAGTGAAATGCTCTCCGAATTTCCAAGTCTGTTCGGCGAGACTCTGAATTCCGCTTTCGTCAAATTGACGAAACCTTCTCGCTCTTGTCCCGAATCGGTGAATATACTTAAAGAAAGAAGGGTTCCTTTATCTGGAGACTTCGATTGGATCTTTTATTCCACCCCTTGATCTAATGTTGAGTCAATGAAGGAAGAAAAAACTCTCATCAGATCGTCTAATGGCTAGATGCAAGTTAACGAGAAATAACTATATCTACTCAACCACCAATAAAAAATGTTCATTTTAGAGGCCAACATGTCTGTATACTCATCATTTGTTGCATTCATAATTGATTAATTTGTGTCTAAAACAATCAACGACTTATATACAACGCCACATGCGCCGCAAGAACCTGACATGTAACCTTATCCACATTCCAGGGCAGCTGTCAATACTTAAAAACGGCCCTCGCTCTTATTTATCGCCTTGACATTGTAATATTCTTGGTTAAAGATTTGCCTGCGCTAGCAATGCCGAACGTAACCCAAGATGTAGGCAACGACGCATGCTGCGATGAAGAGAAACGTGGAGCGGATCTCAAGTCGCTGCTGCTGATAGCACTGACGTACAACCGCAAGACGATCTTGAAATTGACCCTCAACTAAGAAGACTAGAGCTCCTTAAACAACAATATGGAGTGAGTCAATTATTCTTGGTCCTCACCTTCAAATGGCAATTGCTTACTTCAAACTTGTCCACCTAGAGCACTTGGGATAGCCCAGATGATCCCAACGACCCCTACAATTGGCCTTCTACGCGCAAGGTCCTGACAGGCATTATTTTCTCCATGTCTCAACTAATAACGCTCATGACCGCT
GCATCATCTCGGCAGCGCTAAACGACATCTCATCCGACTTACACATTGGCATGTCCTCAGCTCAGATGATATTCTCAACGTATTTCCTCGGCATCGCGTTTGGGCCTTTCGTCGTTGCTGCCATCTCCGAAATGCACGGCCGGAAATGGATCTGGGTGGCTGGAAATACGTGGTATATCCTTTGGAATGCGATAAGTCCTGTGGGAAAGTCTGTCAACGTGATGATTCTGAGCAGGTTGATGGCTGGCTTTGGTGCTTGTGCCGGCGTCACTGTAAGTCCTCTTCCATTCCTCTTGTGTTTCAGCCGTGATAACTGATTAGTTAATATAGCTTACCGGTCCAACAATGGCCGACATGTATGGCAAAAGAGAGCGTGGGAAAGCAGCTTCAATAGCAGCTTTGTTGCCCTCTCTGGGACCTGCCCTCGGCCCTATAGTGGGTGGCGTTGTCACGCAATTGATCGCGTGGCCTTGGATTTTCCACATTATGAGTATTGTTACATCTGTTGTCACTCTTGTAGGTATATTCTACATAAAAGAGTCGTACACCCCGGCTCTTCTCCGTCGCAAAGCCAGGGGAAAGCCCGTGACACCTCGAGAAGCTCTGACAAAGGCCTTTTGGTCAGAATTCTCTAAGCGTTTAGGTTTAGGCATTTGGAGACCTGTTCGTCTATTACTAACGCGGCCAATAATTCAACTTATTGCGTTTGTAATGGCTCTCAGCTTTGCCATATACACGCTGCTTCTTGGCACGTATGCAACCATGTTCATGGATCGGTATGGGCAAACCCCATCCATCAGTGCCCTCCATTACATTGCCATTGCTGTTGCGATGACCTTTGCGGCCCAAGTCGGTGGTCGAGTAATGGATCTGGTGTATAGGCGTCTAAGCGACCGGCGAAATAAGGGTCAAGGAAAACCAGAGTTTCGGGTTCCTTACCTTGTATCCGGTATCGTCTTGCTTCCTATTGGCTTGGTAATGTATGGCTGGGCCGCAGAACGCAGAGTCGCTTGGCCCGTGGTCGATGTTGGCGCCGTCATATTTTCATTGGGGACCGTCATTGTCCCTCAGACGCTCCTTGCCTACCAGCTTGATGAGTTTGTCGAGCATGGAGCGTCTGCTAGTGCTGCCACACGGGTTTTGGCCTACATTCTTGGCTTTGCTTTTCCAACATTTGCCCCCAAGTTGTATAGCACTTTTGGCTATGGTTGGGGTAATAGCATGATGGCGCTGATTTGGGTTGTCTTTTGTTTTCCATTGCCCGTCGTTCTTTGGCTGTGGGGAGAGAAAATTCGACGATGGGGAAGAAGAGACGAAGAGCAT|upstream_gene_variant|MODIFIER|TRIREDRAFT_80058|gene-TRIREDRAFT_80058|transcript|XM_006967292.1|protein_coding||c.-7060_-7059insCATGAGATATTGCGTCGAGTTACTGCTTCTTATCAATAGATATCTACTGTAGAAAGCGATTGCTGCTTGAGAAAGCCATCATTACGAGATGCTGGAGAAAGTCATTGCTTATATCGTTACTCTACCAATTTTTATTTTTTATTTTTCAATTTTATCAAAACTCTGTACATACATTTTGCTACAGCCTGATATAAGCTAGTGTAAAAGTGAAATGCTCTCCGAATTTCCAAGTCTGTTCGGCGAGACTCTGAATTCCGCTTTCGTCAAATTGACGAAACCTTCTCGCTCTTGTCCCGAATCGGTGAATATACTTAAAGAAAGAAGGGTTCCTTTATCTGGAGACTTCGATTGGATCTTTTATTCCACCCCTTGATCTAATGTTGAGTCAATGAAGGAAGAAAAAACTCTCATCAGATCGTCTAATGGCTAGATGCAAGTTAACGAGAAATAACTATATCTACTCAACCACCAATAAAAAATGTTCATTTTAGAGGCCAACATGTCTGTATACTCATCATTTGTTGCATTCATAATTGATTAATTTGTGTCTAAAACAATCAACGACTTATATACAACGCCACATGCGCCGCAAGAACCTGACATGTAACCTTATCCACATTCCAGGGCAGCTGTCAATACTTAAAAACGGCCCTCGCTCTTATTTATCGCCTTGACATTGTAATATTCTTGGTTAAAGATTTGCCTGCGCTAGCAATGCCGAACGTAACCCAAGATGTAGGCAACGACGCATGCTGCGATGAAGAGAAACGTGGAGCGGATCTCAAGTCGCTGCTGCTGATAGCACTGACGTACAACCGCAAGACGATCTTGAAATTGACCCTCAACTAAGAAGACTAGAGCTCCTTAAACAACAATATGGAGTGAGTCAATTATTCTTGGTCCTCACCTTCAAATGGCAATTGCTTACTTCAAACTTGTCCACCTAGAGCACTTGGGATAGCCCAGATGATCCCAACGACCCCTACAATTGGCCTTCTACGCGCAAGGTCCTGACAGGCATTATTTTCTCCATGTCTCAACTAATAACGCTCATGACCGCTAGCATCATCTCGGCAGCGCTAAACGACATCTCATCCGACTTACACATTGGCATGTCCTCAGCTCAGATGATATTCTCAACGTATTTCCTCGGCATCGCGTTTGGGCCTTTCGTCGTTGCTGCCATCTCCGAAATGCACGGCCGGAAATGGATCTGGGTGGCTGGAAATACGTGGTATATCCTTTGGAATGCGATAAGTCCTGTGGGAAAGTCTGTCAACGTGATGATTCTGAGCAGGTTGATGGCTGGCTTTGGTGCTTGTGCCGGCGTCACTGTAAGTCCTCTTCCATTCCTCTTGTGTTTCAGCCGTGATAACTGATTAGTTAATATAGCTTACCGGTCCAACAATGGCCGACATGTATGGCAAAAGAGAGCGTGGGAAAGCAGCTTCAATAGCAGCTTTGTTGCCCTCTCTGGGACCTGCCCTCGGCCCTATAGTGGGTGGCGTTGTCACGCAATTGATCGCGTGGCCTTGGATTTTCCACATTATGAGTATTGTTACATCTGTTGTCACTCTTGTAGGTATATTCTACATAAAAGAGTCGTACACCCCGGCTCTTCTCCGTCGCAAAGCCAGGGGAAAGCCCGTGACACCTCGAGAAGCTCTGACAAAGGCCTTTTGGTCAGAATTCTCTAAGCGTTTAGGTTTAGGCATTTGGAGACCTGTTCGTCTATTACTAACGCGGCCAATAATTCAACTTATTGCGTTTGTAATGGCTCTCAGCTTTGCCATATACACGCTGCTTCTTGGCACGTATGCAACCATGTTCATGGATCGGTATGGGCAAACCCCATCCATCAGTGCCCTCCATTACATTGCCATTGCTGTTGCGATGACCTTTGCGGCCCAAGTCGGTGGTCGAGTAATGGATCTGGTGTATAGGCGTCTAAGCGACCGGCGAAATAAGGGTCAAGGAAAACCAGAGTTTCGGGTTCCTTACCTTGTATCCGGTATCGTCTTGCTTCCTATTGGCTTGGTAATGTATGGCTGGGCCGCAGAACGCAGAGTCGCTTGGCCCGTGGTCGATGTTGGCGCCGTCATATTTTCATTGGGGACCGTCATTGTCCCTCAGACGCTCCTTGCCTACCAGCTTGATGAGTTTGTCGAGCATGGAGCGTCTGCTAGTGCTGCCACACGGGTTTTGGCCTACATTCTTGGCTTTGCTTTTCCAACATTTGCCCCCAAGTTGTATAGCACTTTTGGCTATGGTTGGGGTAATAGCATGATGGCGCTGATTTGGGTTGTCTTTTGTTTTCCATTGCCCGTCGTTCTTTGGCTGTGGGGAGAGAAAATTCGACGATGGGGAAGAAGAGACGAAGAGCAT|||||4801|WARNING_TRANSCRIPT_NO_START_CODON,CATGAGATATTGCGTCGAGTTACTGCTTCTTATCAATAGATATCTACTGTAGAAAGCGATTGCTGCTTGAGAAAGCCATCATTACGAGATGCTGGAGAAAGTCATTGCTTATATCGTTACTCTACCAATTTTTATTTTTTATTTTTCAATTTTATCAAAACTCTGTACATACATTTTGCTACAGCCTGATATAAGCTAGTGTAAAAGTGAAATGCTCTCCGAATTTCCAAGTCTGTTCGGCGAGACTCTGAATTCCGCTTTCGTCAAATTGACGAAACCTTCTCGCTCTTGTCCCGAATCGGTGAATATACTTAAAGAAAGAAGGGTTCCTTTATCTGGAGACTTCGATTGGATCTTTTATTCCACCCCTTGATCTAATGTTGAGTCAATGAAGGAAGAAAAAACTCTCATCAGATCGTCTAATGGCTAGATGCAAGTTAACGAGAAATAACTATATCTACTCAACCACCAATAAAAAATGTTCATTTTAGAGGCCAACATGTCTGTATACTCATCATTTGTTGCATTCATAATTGATTAATTTGTGTCTAAAACAATCAACGACTTATATACAACGCCACATGCGCCGCAAGAACCTGACATGTAACCTTATCCACATTCCAGGGCAGCTGTCAATACTTAAAAACGGCCCTCGCTCTTATTTATCGCCTTGACATTGTAATATTCTTGGTTAAAGATTTGCCTGCGCTAGCAATGCCGAACGTAACCCAAGATGTAGGCAACGACGCATGCTGCGATGAAGAGAAACGTGGAGCGGATCTCAAGTCGCTGCTGCTGATAGCACTGACGTACAACCGCAAGACGATCTTGAAATTGACCCTCAACTAAGAAGACTAGAGCTCCTTAAACAACAATATGGAGTGAGTCAATTATTCTTGGTCCTCACCTTCAAATGGCAATTGCTTACTTCAAACTTGTCCACCTAGAGCACTTGGGATAGCCCAGATGATCCCAACGACCCCTACAATTGGCCTTCTACGCGCAAGGTCCTGACAGGCATTATTTTCTCCATGTCTCAACTAATAACGCTCATGACCGCTAGCATCATCTCGGCAGCGCTAAACGACATCTCATCCGACTTACACATTGGCATGTCCTCAGCTCAGATGATATTCTCAACGTATTTCCTCGGCATCGCGTTTGGGCCTTTCGTCGTTGCTGCCATCTCCGAAATGCACGGCCGGAAATGGATCTGGGTGGCTGGAAATACGTGGTATATCCTTTGGAATGCGATAAGTCCTGTGGGAAAGTCTGTCAACGTGATGATTCTGAGCAGGTTGATGGCTGGCTTTGGTGCTTGTGCCGGCGTCACTGTAAGTCCTCTTCCATTCCTCTTGTGTTTCAGCCGTGATAACTGATTAGTTAATATAGCTTACCGGTCCAACAATGGCCGACATGTATGGCAAAAGAGAGCGTGGGAAAGCAGCTTCAATAGCAGCTTTGTTGCCCTCTCTGGGACCTGCCCTCGGCCCTATAGTGGGTGGCGTTGTCACGCAATTGATCGCGTGGCCTTGGATTTTCCACATTATGAGTATTGTTACATCTGTTGTCACTCTTGTAGGTATATTCTACATAAAAGAGTCGTACACCCCGGCTCTTCTCCGTCGCAAAGCCAGGGGAAAGCCCGTGACACCTCGAGAAGCTCTGACAAAGGCCTTTTGGTCAGAATTCTCTAAGCGTTTAGGTTTAGGCATTTGGAGACCTGTTCGTCTATTACTAACGCGGCCAATAATTCAACTTATTGCGTTTGTAATGGCTCTCAGCTTTGCCATATACACGCTGCTTCTTGGCACGTATGCAACCATGTTCATGGATCGGTATGGGCAAACCCCATCCATCAGTGCCCTCCATTACATTGCCATTGCTGTTGCGATGACCTTTGCGGCCCAAGTCGGTGGTCGAGTAATGGATCTGGTGTATAGGCGTCTAAGCGACCGGCGAAATAAGGGTCAAGGAAAACCAGAGTTTCGGGTTCCTTACCTTGTATCCGGTATCGTCTTGCTTCCTATTGGCTTGGTAATGTATGGCTGGGCCGCAGAACGCAGAGTCGCTTGGCCCGTGGTCGATGTTGGCGCCGTCATATTTTCATTGGGGACCGTCATTGTCCCTCAGACGCTCCTTGCCTACCAGCTTGATGAGTTTGTCGAGCATGGAGCGTCTGCTAGTGCTGCCACACGGGTTTTGGCCTACATTCTTGGCTTTGCTTTTCCAACATTTGCCCCCAAGTTGTATAGCACTTTTGGCTATGGTTGGGGTAATAGCATGATGGCGCTGATTTGGGTTGTCTTTTGTTTTCCATTGCCCGTCGTTCTTTGGCTGTGGGGAGAGAAAATTCGACGATGGGGAAGAAGAGACGAAGAGCAT|upstream_gene_variant|MODIFIER|TRIREDRAFT_80058|gene-TRIREDRAFT_80058|transcript|XM_006967292.1|protein_coding||c.-7059delGinsCATGAGATATTGCGTCGAGTTACTGCTTCTTATCAATAGATATCTACTGTAGAAAGCGATTGCTGCTTGAGAAAGCCATCATTACGAGATGCTGGAGAAAGTCATTGCTTATATCGTTACTCTACCAATTTTTATTTTTTATTTTTCAATTTTATCAAAACTCTGTACATACATTTTGCTACAGCCTGATATAAGCTAGTGTAAAAGTGAAATGCTCTCCGAATTTCCAAGTCTGTTCGGCGAGACTCTGAATTCCGCTTTCGTCAAATTGACGAAACCTTCTCGCTCTTGTCCCGAATCGGTGAATATACTTAAAGAAAGAAGGGTTCCTTTATCTGGAGACTTCGATTGGATCTTTTATTCCACCCCTTGATCTAATGTTGAGTCAATGAAGGAAGAAAAAACTCTCATCAGATCGTCTAATGGCTAGATGCAAGTTAACGAGAAATAACTATATCTACTCAACCACCAATAAAAAATGTTCATTTTAGAGGCCAACATGTCTGTATACTCATCATTTGTTGCATTCATAATTGATTAATTTGTGTCTAAAACAATCAACGACTTATATACAACGCCACATGCGCCGCAAGAACCTGACATGTAACCTTATCCACATTCCAGGGCAGCTGTCAATACTTAAAAACGGCCCTCGCTCTTATTTATCGCCTTGACATTGTAATATTCTTGGTTAAAGATTTGCCTGCGCTAGCAATGCCGAACGTAACCCAAGATGTAGGCAACGACGCATGCTGCGATGAAGAGAAACGTGGAGCGGATCTCAAGTCGCTGCTGCTGATAGCACTGACGTACAACCGCAAGACGATCTTGAAATTGACCCTCAACTAAGAAGACTAGAGCTCCTTAAACAACAATATGGAGTGAGTCAATTATTCTTGGTCCTCACCTTCAAATGGCAATTGCTTACTTCAAACTTGTCCACCTAGAGCACTTGGGATAGCCCAGATGATCCCAACGACCCCTACAATTGGCCTTCTACGCGCAAGGTCCTGACAGGCATTATTTTCTCCATGTCTCAACTAATAACGCTCATGACCGCTAGCATCATCTCGGCAGCGCTAAACGACATCTCATCCGACTTACACATTGGCATGTCCTCAGCTCAGATGATATTCTCAACGTATTTCCTCGGCATCGCGTTTGGGCCTTTCGTCGTTGCTGCCATCTCCGAAATGCACGGCCGGAAATGGATCTGGGTGGCTGGAAATACGTGGTATATCCTTTGGAATGCGATAAGTCCTGTGGGAAAGTCTGTCAACGTGATGATTCTGAGCAGGTTGATGGCTGGCTTTGGTGCTTGTGCCGGCGTCACTGTAAGTCCTCTTCCATTCCTCTTGTGTTTCAGCCGTGATAACTGATTAGTTAATATAGCTTACCGGTCCAACAATGGCCGACATGTATGGCAAAAGAGAGCGTGGGAAAGCAGCTTCAATAGCAGCTTTGTTGCCCTCTCTGGGACCTGCCCTCGGCCCTATAGTGGGTGGCGTTGTCACGCAATTGATCGCGTGGCCTTGGATTTTCCACATTATGAGTATTGTTACATCTGTTGTCACTCTTGTAGGTATATTCTACATAAAAGAGTCGTACACCCCGGCTCTTCTCCGTCGCAAAGCCAGGGGAAAGCCCGTGACACCTCGAGAAGCTCTGACAAAGGCCTTTTGGTCAGAATTCTCTAAGCGTTTAGGTTTAGGCATTTGGAGACCTGTTCGTCTATTACTAACGCGGCCAATAATTCAACTTATTGCGTTTGTAATGGCTCTCAGCTTTGCCATATACACGCTGCTTCTTGGCACGTATGCAACCATGTTCATGGATCGGTATGGGCAAACCCCATCCATCAGTGCCCTCCATTACATTGCCATTGCTGTTGCGATGACCTTTGCGGCCCAAGTCGGTGGTCGAGTAATGGATCTGGTGTATAGGCGTCTAAGCGACCGGCGAAATAAGGGTCAAGGAAAACCAGAGTTTCGGGTTCCTTACCTTGTATCCGGTATCGTCTTGCTTCCTATTGGCTTGGTAATGTATGGCTGGGCCGCAGAACGCAGAGTCGCTTGGCCCGTGGTCGATGTTGGCGCCGTCATATTTTCATTGGGGACCGTCATTGTCCCTCAGACGCTCCTTGCCTACCAGCTTGATGAGTTTGTCGAGCATGGAGCGTCTGCTAGTGCTGCCACACGGGTTTTGGCCTACATTCTTGGCTTTGCTTTTCCAACATTTGCCCCCAAGTTGTATAGCACTTTTGGCTATGGTTGGGGTAATAGCATGATGGCGCTGATTTGGGTTGTCTTTTGTTTTCCATTGCCCGTCGTTCTTTGGCTGTGGGGAGAGAAAATTCGACGATGGGGAAGAAGAGACGAAGAGCAT|||||4801|WARNING_TRANSCRIPT_NO_START_CODON,CATGAGATATTGCGTCGAGTTACTGCTTCTTATCAATAGATATCTACTGTAGAAAGCGATTGCTGCTTGAGAAAGCCATCATTACGAGATGCTGGAGAAAGTCATTGCTTATATCGTTACTCTACCAATTTTTATTTTTTATTTTTCAATTTTATCAAAACTCTGTACATACATTTTGCTACAGCCTGATATAAGCTAGTGTAAAAGTGAAATGCTCTCCGAATTTCCAAGTCTGTTCGGCGAGACTCTGAATTCCGCTTTCGTCAAATTGACGAAACCTTCTCGCTCTTGTCCCGAATCGGTGAATATACTTAAAGAAAGAAGGGTTCCTTTATCTGGAGACTTCGATTGGATCTTTTATTCCACCCCTTGATCTAATGTTGAGTCAATGAAGGAAGAAAAAACTCTCATCAGATCGTCTAATGGCTAGATGCAAGTTAACGAGAAATAACTATATCTACTCAACCACCAATAAAAAATGTTCATTTTAGAGGCCAACATGTCTGTATACTCATCATTTGTTGCATTCATAATTGATTAATTTGTGTCTAAAACAATCAACGACTTATATACAACGCCACATGCGCCGCAAGAACCTGACATGTAACCTTATCCACATTCCAGGGCAGCTGTCAATACTTAAAAACGGCCCTCGCTCTTATTTATCGCCTTGACATTGTAATATTCTTGGTTAAAGATTTGCCTGCGCTAGCAATGCCGAACGTAACCCAAGATGTAGGCAACGACGCATGCTGCGATGAAGAGAAACGTGGAGCGGATCTCAAGTCGCTGCTGCTGATAGCACTGACGTACAACCGCAAGACGATCTTGAAATTGACCCTCAACTAAGAAGACTAGAGCTCCTTAAACAACAATATGGAGTGAGTCAATTATTCTTGGTCCTCACCTTCAAATGGCAATTGCTTACTTCAAACTTGTCCACCTAGAGCACTTGGGATAGCCCAGATGATCCCAACGACCCCTACAATTGGCCTTCTACGCGCAAGGTCCTGACAGGCATTATTTTCTCCATGTCTCAACTAATAACGCTCATGACCGCTAGCATCATCTCGGCAGCGCTAAACGACATCTCATCCGACTTACACATTGGCATGTCCTCAGCTCAGATGATATTCTCAACGTATTTCCTCGGCATCGCGTTTGGGCCTTTCGTCGTTGCTGCCATCTCCGAAATGCACGGCCGGAAATGGATCTGGGTGGCTGGAAATACGTGGTATATCCTTTGGAATGCGATAAGTCCTGTGGGAAAGTCTGTCAACGTGATGATTCTGAGCAGGTTGATGGCTGGCTTTGGTGCTTGTGCCGGCGTCACTGTAAGTCCTCTTCCATTCCTCTTGTGTTTCAGCCGTGATAACTGATTAGTTAATATAGCTTACCGGTCCAACAATGGCCGACATGTATGGCAAAAGAGAGCGTGGGAAAGCAGCTTCAATAGCAGCTTTGTTGCCCTCTCTGGGACCTGCCCTCGGCCCTATAGTGGGTGGCGTTGTCACGCAATTGATCGCGTGGCCTTGGATTTTCCACATTATGAGTATTGTTACATCTGTTGTCACTCTTGTAGGTATATTCTACATAAAAGAGTCGTACACCCCGGCTCTTCTCCGTCGCAAAGCCAGGGGAAAGCCCGTGACACCTCGAGAAGCTCTGACAAAGGCCTTTTGGTCAGAATTCTCTAAGCGTTTAGGTTTAGGCATTTGGAGACCTGTTCGTCTATTACTAACGCGGCCAATAATTCAACTTATTGCGTTTGTAATGGCTCTCAGCTTTGCCATATACACGCTGCTTCTTGGCACGTATGCAACCATGTTCATGGATCGGTATGGGCAAACCCCATCCATCAGTGCCCTCCATTACATTGCCATTGCTGTTGCGATGACCTTTGCGGCCCAAGTCGGTGGTCGAGTAATGGATCTGGTGTATAGGCGTCTAAGCGACCGGCGAAATAAGGGTCAAGGAAAACCAGAGTTTCGGGTTCCTTACCTTGTATCCGGTATCGTCTTGCTTCCTATTGGCTTGGTAATGTATGGCTGGGCCGCAGAACGCAGAGTCGCTTGGCCCGTGGTCGATGTTGGCGCCGTCATATTTTCATTGGGGACCGTCATTGTCCCTCAGACGCTCCTTGCCTACCAGCTTGATGAGTTTGTCGAGCATGGAGCGTCTGCTAGTGCTGCCACACGGGTTTTGGCCTACATTCTTGGCTTTGCTTTTCCAACATTTGCCCCCAAGTTGTATAGCACTTTTGGCTATGGTTGGGGTAATAGCATGATGGCGCTGATTTGGGTTGTCTTTTGTTTTCCATTGCCCGTCGTTCTTTGGCTGTGGGGAGAGAAAATTCGACGATGGGGAAGAAGAGACGAAGAGCAT|upstream_gene_variant|MODIFIER|TRIREDRAFT_80058|gene-TRIREDRAFT_80058|transcript|XM_006967292.1|protein_coding||c.-7059delTinsCATGAGATATTGCGTCGAGTTACTGCTTCTTATCAATAGATATCTACTGTAGAAAGCGATTGCTGCTTGAGAAAGCCATCATTACGAGATGCTGGAGAAAGTCATTGCTTATATCGTTACTCTACCAATTTTTATTTTTTATTTTTCAATTTTATCAAAACTCTGTACATACATTTTGCTACAGCCTGATATAAGCTAGTGTAAAAGTGAAATGCTCTCCGAATTTCCAAGTCTGTTCGGCGAGACTCTGAATTCCGCTTTCGTCAAATTGACGAAACCTTCTCGCTCTTGTCCCGAATCGGTGAATATACTTAAAGAAAGAAGGGTTCCTTTATCTGGAGACTTCGATTGGATCTTTTATTCCACCCCTTGATCTAATGTTGAGTCAATGAAGGAAGAAAAAACTCTCATCAGATCGTCTAATGGCTAGATGCAAGTTAACGAGAAATAACTATATCTACTCAACCACCAATAAAAAATGTTCATTTTAGAGGCCAACATGTCTGTATACTCATCATTTGTTGCATTCATAATTGATTAATTTGTGTCTAAAACAATCAACGACTTATATACAACGCCACATGCGCCGCAAGAACCTGACATGTAACCTTATCCACATTCCAGGGCAGCTGTCAATACTTAAAAACGGCCCTCGCTCTTATTTATCGCCTTGACATTGTAATATTCTTGGTTAAAGATTTGCCTGCGCTAGCAATGCCGAACGTAACCCAAGATGTAGGCAACGACGCATGCTGCGATGAAGAGAAACGTGGAGCGGATCTCAAGTCGCTGCTGCTGATAGCACTGACGTACAACCGCAAGACGATCTTGAAATTGACCCTCAACTAAGAAGACTAGAGCTCCTTAAACAACAATATGGAGTGAGTCAATTATTCTTGGTCCTCACCTTCAAATGGCAATTGCTTACTTCAAACTTGTCCACCTAGAGCACTTGGGATAGCCCAGATGATCCCAACGACCCCTACAATTGGCCTTCTACGCGCAAGGTCCTGACAGGCATTATTTTCTCCATGTCTCAACTAATAACGCTCATGACCGCTAGCATCATCTCGGCAGCGCTAAACGACATCTCATCCGACTTACACATTGGCATGTCCTCAGCTCAGATGATATTCTCAACGTATTTCCTCGGCATCGCGTTTGGGCCTTTCGTCGTTGCTGCCATCTCCGAAATGCACGGCCGGAAATGGATCTGGGTGGCTGGAAATACGTGGTATATCCTTTGGAATGCGATAAGTCCTGTGGGAAAGTCTGTCAACGTGATGATTCTGAGCAGGTTGATGGCTGGCTTTGGTGCTTGTGCCGGCGTCACTGTAAGTCCTCTTCCATTCCTCTTGTGTTTCAGCCGTGATAACTGATTAGTTAATATAGCTTACCGGTCCAACAATGGCCGACATGTATGGCAAAAGAGAGCGTGGGAAAGCAGCTTCAATAGCAGCTTTGTTGCCCTCTCTGGGACCTGCCCTCGGCCCTATAGTGGGTGGCGTTGTCACGCAATTGATCGCGTGGCCTTGGATTTTCCACATTATGAGTATTGTTACATCTGTTGTCACTCTTGTAGGTATATTCTACATAAAAGAGTCGTACACCCCGGCTCTTCTCCGTCGCAAAGCCAGGGGAAAGCCCGTGACACCTCGAGAAGCTCTGACAAAGGCCTTTTGGTCAGAATTCTCTAAGCGTTTAGGTTTAGGCATTTGGAGACCTGTTCGTCTATTACTAACGCGGCCAATAATTCAACTTATTGCGTTTGTAATGGCTCTCAGCTTTGCCATATACACGCTGCTTCTTGGCACGTATGCAACCATGTTCATGGATCGGTATGGGCAAACCCCATCCATCAGTGCCCTCCATTACATTGCCATTGCTGTTGCGATGACCTTTGCGGCCCAAGTCGGTGGTCGAGTAATGGATCTGGTGTATAGGCGTCTAAGCGACCGGCGAAATAAGGGTCAAGGAAAACCAGAGTTTCGGGTTCCTTACCTTGTATCCGGTATCGTCTTGCTTCCTATTGGCTTGGTAATGTATGGCTGGGCCGCAGAACGCAGAGTCGCTTGGCCCGTGGTCGATGTTGGCGCCGTCATATTTTCATTGGGGACCGTCATTGTCCCTCAGACGCTCCTTGCCTACCAGCTTGATGAGTTTGTCGAGCATGGAGCGTCTGCTAGTGCTGCCACACGGGTTTTGGCCTACATTCTTGGCTTTGCTTTTCCAACATTTGCCCCCAAGTTGTATAGCACTTTTGGCTATGGTTGGGGTAATAGCATGATGGCGCTGATTTGGGTTGTCTTTTGTTTTCCATTGCCCGTCGTTCTTTGGCTGTGGGGAGAGAAAATTCGACGATGGGGAAGAAGAGACGAAGAGCAT|||||4801|WARNING_TRANSCRIPT_NO_START_CODON,CATGAGATATTGCGTCGAGTTACTGCTTCTTATCAATAGATATCTACTGTAGAAAGCGATTGCTGCTTGAGAAAGCCATCATTACGAGATGCTGGAGAAAGTCATTGCTTATATCGTTACTCTACCAATTTTTATTTTTTATTTTTCAATTTTATCAAAACTCTGTACATACATTTTGCTACAGCCTGATATAAGCTAGTGTAAAAGTGAAATGCTCTCCGAATTTCCAAGTCTGTTCGGCGAGACTCTGAATTCCGCTTTCGTCAAATTGACGAAACCTTCTCGCTCTTGTCCCGAATCGGTGAATATACTTAAAGAAAGAAGGGTTCCTTTATCTGGAGACTTCGATTGGATCTTTTATTCCACCCCTTGATCTAATGTTGAGTCAATGAAGGAAGAAAAAACTCTCATCAGATCGTCTAATGGCTAGATGCAAGTTAACGAGAAATAACTATATCTACTCAACCACCAATAAAAAATGTTCATTTTAGAGGCCAACATGTCTGTATACTCATCATTTGTTGCATTCATAATTGATTAATTTGTGTCTAAAACAATCAACGACTTATATACAACGCCACATGCGCCGCAAGAACCTGACATGTAACCTTATCCACATTCCAGGGCAGCTGTCAATACTTAAAAACGGCCCTCGCTCTTATTTATCGCCTTGACATTGTAATATTCTTGGTTAAAGATTTGCCTGCGCTAGCAATGCCGAACGTAACCCAAGATGTAGGCAACGACGCATGCTGCGATGAAGAGAAACGTGGAGCGGATCTCAAGTCGCTGCTGCTGATAGCACTGACGTACAACCGCAAGACGATCTTGAAATTGACCCTCAACTAAGAAGACTAGAGCTCCTTAAACAACAATATGGAGTGAGTCAATTATTCTTGGTCCTCACCTTCAAATGGCAATTGCTTACTTCAAACTTGTCCACCTAGAGCACTTGGGATAGCCCAGATGATCCCAACGACCCCTACAATTGGCCTTCTACGCGCAAGGTCCTGACAGGCATTATTTTCTCCATGTCTCAACTAATAACGCTCATGACCGCTAGCATCATCTCGGCAGCGCTAAACGACATCTCATCCGACTTACACATTGGCATGTCCTCAGCTCAGATGATATTCTCAACGTATTTCCTCGGCATCGCGTTTGGGCCTTTCGTCGTTGCTGCCATCTCCGAAATGCACGGCCGGAAATGGATCTGGGTGGCTGGAAATACGTGGTATATCCTTTGGAATGCGATAAGTCCTGTGGGAAAGTCTGTCAACGTGATGATTCTGAGCAGGTTGATGGCTGGCTTTGGTGCTTGTGCCGGCGTCACTGTAAGTCCTCTTCCATTCCTCTTGTGTTTCAGCCGTGATAACTGATTAGTTAATATAGCTTACCGGTCCAACAATGGCCGACATGTATGGCAAAAGAGAGCGTGGGAAAGCAGCTTCAATAGCAGCTTTGTTGCCCTCTCTGGGACCTGCCCTCGGCCCTATAGTGGGTGGCGTTGTCACGCAATTGATCGCGTGGCCTTGGATTTTCCACATTATGAGTATTGTTACATCTGTTGTCACTCTTGTAGGTATATTCTACATAAAAGAGTCGTACACCCCGGCTCTTCTCCGTCGCAAAGCCAGGGGAAAGCCCGTGACACCTCGAGAAGCTCTGACAAAGGCCTTTTGGTCAGAATTCTCTAAGCGTTTAGGTTTAGGCATTTGGAGACCTGTTCGTCTATTACTAACGCGGCCAATAATTCAACTTATTGCGTTTGTAATGGCTCTCAGCTTTGCCATATACACGCTGCTTCTTGGCACGTATGCAACCATGTTCATGGATCGGTATGGGCAAACCCCATCCATCAGTGCCCTCCATTACATTGCCATTGCTGTTGCGATGACCTTTGCGGCCCAAGTCGGTGGTCGAGTAATGGATCTGGTGTATAGGCGTCTAAGCGACCGGCGAAATAAGGGTCAAGGAAAACCAGAGTTTCGGGTTCCTTACCTTGTATCCGGTATCGTCTTGCTTCCTATTGGCTTGGTAATGTATGGCTGGGCCGCAGAACGCAGAGTCGCTTGGCCCGTGGTCGATGTTGGCGCCGTCATATTTTCATTGGGGACCGTCATTGTCCCTCAGACGCTCCTTGCCTACCAGCTTGATGAGTTTGTCGAGCATGGAGCGTCTGCTAGTGCTGCCACACGGGTTTTGGCCTACATTCTTGGCTTTGCTTTTCCAACATTTGCCCCCAAGTTGTATAGCACTTTTGGCTATGGTTGGGGTAATAGCATGATGGCGCTGATTTGGGTTGTCTTTTGTTTTCCATTGCCCGTCGTTCTTTGGCTGTGGGGAGAGAAAATTCGACGATGGGGAAGAAGAGACGAAGAGCAT|downstream_gene_variant|MODIFIER|TRIREDRAFT_122960|gene-TRIREDRAFT_122960|transcript|XM_006967201.1|protein_coding||c.*5292delAinsCATGAGATATTGCGTCGAGTTACTGCTTCTTATCAATAGATATCTACTGTAGAAAGCGATTGCTGCTTGAGAAAGCCATCATTACGAGATGCTGGAGAAAGTCATTGCTTATATCGTTACTCTACCAATTTTTATTTTTTATTTTTCAATTTTATCAAAACTCTGTACATACATTTTGCTACAGCCTGATATAAGCTAGTGTAAAAGTGAAATGCTCTCCGAATTTCCAAGTCTGTTCGGCGAGACTCTGAATTCCGCTTTCGTCAAATTGACGAAACCTTCTCGCTCTTGTCCCGAATCGGTGAATATACTTAAAGAAAGAAGGGTTCCTTTATCTGGAGACTTCGATTGGATCTTTTATTCCACCCCTTGATCTAATGTTGAGTCAATGAAGGAAGAAAAAACTCTCATCAGATCGTCTAATGGCTAGATGCAAGTTAACGAGAAATAACTATATCTACTCAACCACCAATAAAAAATGTTCATTTTAGAGGCCAACATGTCTGTATACTCATCATTTGTTGCATTCATAATTGATTAATTTGTGTCTAAAACAATCAACGACTTATATACAACGCCACATGCGCCGCAAGAACCTGACATGTAACCTTATCCACATTCCAGGGCAGCTGTCAATACTTAAAAACGGCCCTCGCTCTTATTTATCGCCTTGACATTGTAATATTCTTGGTTAAAGATTTGCCTGCGCTAGCAATGCCGAACGTAACCCAAGATGTAGGCAACGACGCATGCTGCGATGAAGAGAAACGTGGAGCGGATCTCAAGTCGCTGCTGCTGATAGCACTGACGTACAACCGCAAGACGATCTTGAAATTGACCCTCAACTAAGAAGACTAGAGCTCCTTAAACAACAATATGGAGTGAGTCAATTATTCTTGGTCCTCACCTTCAAATGGCAATTGCTTACTTCAAACTTGTCCACCTAGAGCACTTGGGATAGCCCAGATGATCCCAACGACCCCTACAATTGGCCTTCTACGCGCAAGGTCCTGACAGGCATTATTTTCTCCATGTCTCAACTAATAACGCTCATGACCGCTAGCATCATCTCGGCAGCGCTAAACGACATCTCATCCGACTTACACATTGGCATGTCCTCAGCTCAGATGATATTCTCAACGTATTTCCTCGGCATCGCGTTTGGGCCTTTCGTCGTTGCTGCCATCTCCGAAATGCACGGCCGGAAATGGATCTGGGTGGCTGGAAATACGTGGTATATCCTTTGGAATGCGATAAGTCCTGTGGGAAAGTCTGTCAACGTGATGATTCTGAGCAGGTTGATGGCTGGCTTTGGTGCTTGTGCCGGCGTCACTGTAAGTCCTCTTCCATTCCTCTTGTGTTTCAGCCGTGATAACTGATTAGTTAATATAGCTTACCGGTCCAACAATGGCCGACATGTATGGCAAAAGAGAGCGTGGGAAAGCAGCTTCAATAGCAGCTTTGTTGCCCTCTCTGGGACCTGCCCTCGGCCCTATAGTGGGTGGCGTTGTCACGCAATTGATCGCGTGGCCTTGGATTTTCCACATTATGAGTATTGTTACATCTGTTGTCACTCTTGTAGGTATATTCTACATAAAAGAGTCGTACACCCCGGCTCTTCTCCGTCGCAAAGCCAGGGGAAAGCCCGTGACACCTCGAGAAGCTCTGACAAAGGCCTTTTGGTCAGAATTCTCTAAGCGTTTAGGTTTAGGCATTTGGAGACCTGTTCGTCTATTACTAACGCGGCCAATAATTCAACTTATTGCGTTTGTAATGGCTCTCAGCTTTGCCATATACACGCTGCTTCTTGGCACGTATGCAACCATGTTCATGGATCGGTATGGGCAAACCCCATCCATCAGTGCCCTCCATTACATTGCCATTGCTGTTGCGATGACCTTTGCGGCCCAAGTCGGTGGTCGAGTAATGGATCTGGTGTATAGGCGTCTAAGCGACCGGCGAAATAAGGGTCAAGGAAAACCAGAGTTTCGGGTTCCTTACCTTGTATCCGGTATCGTCTTGCTTCCTATTGGCTTGGTAATGTATGGCTGGGCCGCAGAACGCAGAGTCGCTTGGCCCGTGGTCGATGTTGGCGCCGTCATATTTTCATTGGGGACCGTCATTGTCCCTCAGACGCTCCTTGCCTACCAGCTTGATGAGTTTGTCGAGCATGGAGCGTCTGCTAGTGCTGCCACACGGGTTTTGGCCTACATTCTTGGCTTTGCTTTTCCAACATTTGCCCCCAAGTTGTATAGCACTTTTGGCTATGGTTGGGGTAATAGCATGATGGCGCTGATTTGGGTTGTCTTTTGTTTTCCATTGCCCGTCGTTCTTTGGCTGTGGGGAGAGAAAATTCGACGATGGGGAAGAAGAGACGAAGAGCAT|||||3547|WARNING_TRANSCRIPT_NO_START_CODON,CATGAGATATTGCGTCGAGTTACTGCTTCTTATCAATAGATATCTACTGTAGAAAGCGATTGCTGCTTGAGAAAGCCATCATTACGAGATGCTGGAGAAAGTCATTGCTTATATCGTTACTCTACCAATTTTTATTTTTTATTTTTCAATTTTATCAAAACTCTGTACATACATTTTGCTACAGCCTGATATAAGCTAGTGTAAAAGTGAAATGCTCTCCGAATTTCCAAGTCTGTTCGGCGAGACTCTGAATTCCGCTTTCGTCAAATTGACGAAACCTTCTCGCTCTTGTCCCGAATCGGTGAATATACTTAAAGAAAGAAGGGTTCCTTTATCTGGAGACTTCGATTGGATCTTTTATTCCACCCCTTGATCTAATGTTGAGTCAATGAAGGAAGAAAAAACTCTCATCAGATCGTCTAATGGCTAGATGCAAGTTAACGAGAAATAACTATATCTACTCAACCACCAATAAAAAATGTTCATTTTAGAGGCCAACATGTCTGTATACTCATCATTTGTTGCATTCATAATTGATTAATTTGTGTCTAAAACAATCAACGACTTATATACAACGCCACATGCGCCGCAAGAACCTGACATGTAACCTTATCCACATTCCAGGGCAGCTGTCAATACTTAAAAACGGCCCTCGCTCTTATTTATCGCCTTGACATTGTAATATTCTTGGTTAAAGATTTGCCTGCGCTAGCAATGCCGAACGTAACCCAAGATGTAGGCAACGACGCATGCTGCGATGAAGAGAAACGTGGAGCGGATCTCAAGTCGCTGCTGCTGATAGCACTGACGTACAACCGCAAGACGATCTTGAAATTGACCCTCAACTAAGAAGACTAGAGCTCCTTAAACAACAATATGGAGTGAGTCAATTATTCTTGGTCCTCACCTTCAAATGGCAATTGCTTACTTCAAACTTGTCCACCTAGAGCACTTGGGATAGCCCAGATGATCCCAACGACCCCTACAATTGGCCTTCTACGCGCAAGGTCCTGACAGGCATTATTTTCTCCATGTCTCAACTAATAACGCTCATGACCGCTAGCATCATCTCGGCAGCGCTAAACGACATCTCATCCGACTTACACATTGGCATGTCCTCAGCTCAGATGATATTCTCAACGTATTTCCTCGGCATCGCGTTTGGGCCTTTCGTCGTTGCTGCCATCTCCGAAATGCACGGCCGGAAATGGATCTGGGTGGCTGGAAATACGTGGTATATCCTTTGGAATGCGATAAGTCCTGTGGGAAAGTCTGTCAACGTGATGATTCTGAGCAGGTTGATGGCTGGCTTTGGTGCTTGTGCCGGCGTCACTGTAAGTCCTCTTCCATTCCTCTTGTGTTTCAGCCGTGATAACTGATTAGTTAATATAGCTTACCGGTCCAACAATGGCCGACATGTATGGCAAAAGAGAGCGTGGGAAAGCAGCTTCAATAGCAGCTTTGTTGCCCTCTCTGGGACCTGCCCTCGGCCCTATAGTGGGTGGCGTTGTCACGCAATTGATCGCGTGGCCTTGGATTTTCCACATTATGAGTATTGTTACATCTGTTGTCACTCTTGTAGGTATATTCTACATAAAAGAGTCGTACACCCCGGCTCTTCTCCGTCGCAAAGCCAGGGGAAAGCCCGTGACACCTCGAGAAGCTCTGACAAAGGCCTTTTGGTCAGAATTCTCTAAGCGTTTAGGTTTAGGCATTTGGAGACCTGTTCGTCTATTACTAACGCGGCCAATAATTCAACTTATTGCGTTTGTAATGGCTCTCAGCTTTGCCATATACACGCTGCTTCTTGGCACGTATGCAACCATGTTCATGGATCGGTATGGGCAAACCCCATCCATCAGTGCCCTCCATTACATTGCCATTGCTGTTGCGATGACCTTTGCGGCCCAAGTCGGTGGTCGAGTAATGGATCTGGTGTATAGGCGTCTAAGCGACCGGCGAAATAAGGGTCAAGGAAAACCAGAGTTTCGGGTTCCTTACCTTGTATCCGGTATCGTCTTGCTTCCTATTGGCTTGGTAATGTATGGCTGGGCCGCAGAACGCAGAGTCGCTTGGCCCGTGGTCGATGTTGGCGCCGTCATATTTTCATTGGGGACCGTCATTGTCCCTCAGACGCTCCTTGCCTACCAGCTTGATGAGTTTGTCGAGCATGGAGCGTCTGCTAGTGCTGCCACACGGGTTTTGGCCTACATTCTTGGCTTTGCTTTTCCAACATTTGCCCCCAAGTTGTATAGCACTTTTGGCTATGGTTGGGGTAATAGCATGATGGCGCTGATTTGGGTTGTCTTTTGTTTTCCATTGCCCGTCGTTCTTTGGCTGTGGGGAGAGAAAATTCGACGATGGGGAAGAAGAGACGAAGAGCAT|downstream_gene_variant|MODIFIER|TRIREDRAFT_122960|gene-TRIREDRAFT_122960|transcript|XM_006967201.1|protein_coding||c.*5291_*5292insCATGAGATATTGCGTCGAGTTACTGCTTCTTATCAATAGATATCTACTGTAGAAAGCGATTGCTGCTTGAGAAAGCCATCATTACGAGATGCTGGAGAAAGTCATTGCTTATATCGTTACTCTACCAATTTTTATTTTTTATTTTTCAATTTTATCAAAACTCTGTACATACATTTTGCTACAGCCTGATATAAGCTAGTGTAAAAGTGAAATGCTCTCCGAATTTCCAAGTCTGTTCGGCGAGACTCTGAATTCCGCTTTCGTCAAATTGACGAAACCTTCTCGCTCTTGTCCCGAATCGGTGAATATACTTAAAGAAAGAAGGGTTCCTTTATCTGGAGACTTCGATTGGATCTTTTATTCCACCCCTTGATCTAATGTTGAGTCAATGAAGGAAGAAAAAACTCTCATCAGATCGTCTAATGGCTAGATGCAAGTTAACGAGAAATAACTATATCTACTCAACCACCAATAAAAAATGTTCATTTTAGAGGCCAACATGTCTGTATACTCATCATTTGTTGCATTCATAATTGATTAATTTGTGTCTAAAACAATCAACGACTTATATACAACGCCACATGCGCCGCAAGAACCTGACATGTAACCTTATCCACATTCCAGGGCAGCTGTCAATACTTAAAAACGGCCCTCGCTCTTATTTATCGCCTTGACATTGTAATATTCTTGGTTAAAGATTTGCCTGCGCTAGCAATGCCGAACGTAACCCAAGATGTAGGCAACGACGCATGCTGCGATGAAGAGAAACGTGGAGCGGATCTCAAGTCGCTGCTGCTGATAGCACTGACGTACAACCGCAAGACGATCTTGAAATTGACCCTCAACTAAGAAGACTAGAGCTCCTTAAACAACAATATGGAGTGAGTCAATTATTCTTGGTCCTCACCTTCAAATGGCAATTGCTTACTTCAAACTTGTCCACCTAGAGCACTTGGGATAGCCCAGATGATCCCAACGACCCCTACAATTGGCCTTCTACGCGCAAGGTCCTGACAGGCATTATTTTCTCCATGTCTCAACTAATAACGCTCATGACCGCTAGCATCATCTCGGCAGCGCTAAACGACATCTCATCCGACTTACACATTGGCATGTCCTCAGCTCAGATGATATTCTCAACGTATTTCCTCGGCATCGCGTTTGGGCCTTTCGTCGTTGCTGCCATCTCCGAAATGCACGGCCGGAAATGGATCTGGGTGGCTGGAAATACGTGGTATATCCTTTGGAATGCGATAAGTCCTGTGGGAAAGTCTGTCAACGTGATGATTCTGAGCAGGTTGATGGCTGGCTTTGGTGCTTGTGCCGGCGTCACTGTAAGTCCTCTTCCATTCCTCTTGTGTTTCAGCCGTGATAACTGATTAGTTAATATAGCTTACCGGTCCAACAATGGCCGACATGTATGGCAAAAGAGAGCGTGGGAAAGCAGCTTCAATAGCAGCTTTGTTGCCCTCTCTGGGACCTGCCCTCGGCCCTATAGTGGGTGGCGTTGTCACGCAATTGATCGCGTGGCCTTGGATTTTCCACATTATGAGTATTGTTACATCTGTTGTCACTCTTGTAGGTATATTCTACATAAAAGAGTCGTACACCCCGGCTCTTCTCCGTCGCAAAGCCAGGGGAAAGCCCGTGACACCTCGAGAAGCTCTGACAAAGGCCTTTTGGTCAGAATTCTCTAAGCGTTTAGGTTTAGGCATTTGGAGACCTGTTCGTCTATTACTAACGCGGCCAATAATTCAACTTATTGCGTTTGTAATGGCTCTCAGCTTTGCCATATACACGCTGCTTCTTGGCACGTATGCAACCATGTTCATGGATCGGTATGGGCAAACCCCATCCATCAGTGCCCTCCATTACATTGCCATTGCTGTTGCGATGACCTTTGCGGCCCAAGTCGGTGGTCGAGTAATGGATCTGGTGTATAGGCGTCTAAGCGACCGGCGAAATAAGGGTCAAGGAAAACCAGAGTTTCGGGTTCCTTACCTTGTATCCGGTATCGTCTTGCTTCCTATTGGCTTGGTAATGTATGGCTGGGCCGCAGAACGCAGAGTCGCTTGGCCCGTGGTCGATGTTGGCGCCGTCATATTTTCATTGGGGACCGTCATTGTCCCTCAGACGCTCCTTGCCTACCAGCTTGATGAGTTTGTCGAGCATGGAGCGTCTGCTAGTGCTGCCACACGGGTTTTGGCCTACATTCTTGGCTTTGCTTTTCCAACATTTGCCCCCAAGTTGTATAGCACTTTTGGCTATGGTTGGGGTAATAGCATGATGGCGCTGATTTGGGTTGTCTTTTGTTTTCCATTGCCCGTCGTTCTTTGGCTGTGGGGAGAGAAAATTCGACGATGGGGAAGAAGAGACGAAGAGCAT|||||3547|WARNING_TRANSCRIPT_NO_START_CODON,CATGAGATATTGCGTCGAGTTACTGCTTCTTATCAATAGATATCTACTGTAGAAAGCGATTGCTGCTTGAGAAAGCCATCATTACGAGATGCTGGAGAAAGTCATTGCTTATATCGTTACTCTACCAATTTTTATTTTTTATTTTTCAATTTTATCAAAACTCTGTACATACATTTTGCTACAGCCTGATATAAGCTAGTGTAAAAGTGAAATGCTCTCCGAATTTCCAAGTCTGTTCGGCGAGACTCTGAATTCCGCTTTCGTCAAATTGACGAAACCTTCTCGCTCTTGTCCCGAATCGGTGAATATACTTAAAGAAAGAAGGGTTCCTTTATCTGGAGACTTCGATTGGATCTTTTATTCCACCCCTTGATCTAATGTTGAGTCAATGAAGGAAGAAAAAACTCTCATCAGATCGTCTAATGGCTAGATGCAAGTTAACGAGAAATAACTATATCTACTCAACCACCAATAAAAAATGTTCATTTTAGAGGCCAACATGTCTGTATACTCATCATTTGTTGCATTCATAATTGATTAATTTGTGTCTAAAACAATCAACGACTTATATACAACGCCACATGCGCCGCAAGAACCTGACATGTAACCTTATCCACATTCCAGGGCAGCTGTCAATACTTAAAAACGGCCCTCGCTCTTATTTATCGCCTTGACATTGTAATATTCTTGGTTAAAGATTTGCCTGCGCTAGCAATGCCGAACGTAACCCAAGATGTAGGCAACGACGCATGCTGCGATGAAGAGAAACGTGGAGCGGATCTCAAGTCGCTGCTGCTGATAGCACTGACGTACAACCGCAAGACGATCTTGAAATTGACCCTCAACTAAGAAGACTAGAGCTCCTTAAACAACAATATGGAGTGAGTCAATTATTCTTGGTCCTCACCTTCAAATGGCAATTGCTTACTTCAAACTTGTCCACCTAGAGCACTTGGGATAGCCCAGATGATCCCAACGACCCCTACAATTGGCCTTCTACGCGCAAGGTCCTGACAGGCATTATTTTCTCCATGTCTCAACTAATAACGCTCATGACCGCTAGCATCATCTCGGCAGCGCTAAACGACATCTCATCCGACTTACACATTGGCATGTCCTCAGCTCAGATGATATTCTCAACGTATTTCCTCGGCATCGCGTTTGGGCCTTTCGTCGTTGCTGCCATCTCCGAAATGCACGGCCGGAAATGGATCTGGGTGGCTGGAAATACGTGGTATATCCTTTGGAATGCGATAAGTCCTGTGGGAAAGTCTGTCAACGTGATGATTCTGAGCAGGTTGATGGCTGGCTTTGGTGCTTGTGCCGGCGTCACTGTAAGTCCTCTTCCATTCCTCTTGTGTTTCAGCCGTGATAACTGATTAGTTAATATAGCTTACCGGTCCAACAATGGCCGACATGTATGGCAAAAGAGAGCGTGGGAAAGCAGCTTCAATAGCAGCTTTGTTGCCCTCTCTGGGACCTGCCCTCGGCCCTATAGTGGGTGGCGTTGTCACGCAATTGATCGCGTGGCCTTGGATTTTCCACATTATGAGTATTGTTACATCTGTTGTCACTCTTGTAGGTATATTCTACATAAAAGAGTCGTACACCCCGGCTCTTCTCCGTCGCAAAGCCAGGGGAAAGCCCGTGACACCTCGAGAAGCTCTGACAAAGGCCTTTTGGTCAGAATTCTCTAAGCGTTTAGGTTTAGGCATTTGGAGACCTGTTCGTCTATTACTAACGCGGCCAATAATTCAACTTATTGCGTTTGTAATGGCTCTCAGCTTTGCCATATACACGCTGCTTCTTGGCACGTATGCAACCATGTTCATGGATCGGTATGGGCAAACCCCATCCATCAGTGCCCTCCATTACATTGCCATTGCTGTTGCGATGACCTTTGCGGCCCAAGTCGGTGGTCGAGTAATGGATCTGGTGTATAGGCGTCTAAGCGACCGGCGAAATAAGGGTCAAGGAAAACCAGAGTTTCGGGTTCCTTACCTTGTATCCGGTATCGTCTTGCTTCCTATTGGCTTGGTAATGTATGGCTGGGCCGCAGAACGCAGAGTCGCTTGGCCCGTGGTCGATGTTGGCGCCGTCATATTTTCATTGGGGACCGTCATTGTCCCTCAGACGCTCCTTGCCTACCAGCTTGATGAGTTTGTCGAGCATGGAGCGTCTGCTAGTGCTGCCACACGGGTTTTGGCCTACATTCTTGGCTTTGCTTTTCCAACATTTGCCCCCAAGTTGTATAGCACTTTTGGCTATGGTTGGGGTAATAGCATGATGGCGCTGATTTGGGTTGTCTTTTGTTTTCCATTGCCCGTCGTTCTTTGGCTGTGGGGAGAGAAAATTCGACGATGGGGAAGAAGAGACGAAGAGCAT|downstream_gene_variant|MODIFIER|TRIREDRAFT_122960|gene-TRIREDRAFT_122960|transcript|XM_006967201.1|protein_coding||c.*5292delGinsCATGAGATATTGCGTCGAGTTACTGCTTCTTATCAATAGATATCTACTGTAGAAAGCGATTGCTGCTTGAGAAAGCCATCATTACGAGATGCTGGAGAAAGTCATTGCTTATATCGTTACTCTACCAATTTTTATTTTTTATTTTTCAATTTTATCAAAACTCTGTACATACATTTTGCTACAGCCTGATATAAGCTAGTGTAAAAGTGAAATGCTCTCCGAATTTCCAAGTCTGTTCGGCGAGACTCTGAATTCCGCTTTCGTCAAATTGACGAAACCTTCTCGCTCTTGTCCCGAATCGGTGAATATACTTAAAGAAAGAAGGGTTCCTTTATCTGGAGACTTCGATTGGATCTTTTATTCCACCCCTTGATCTAATGTTGAGTCAATGAAGGAAGAAAAAACTCTCATCAGATCGTCTAATGGCTAGATGCAAGTTAACGAGAAATAACTATATCTACTCAACCACCAATAAAAAATGTTCATTTTAGAGGCCAACATGTCTGTATACTCATCATTTGTTGCATTCATAATTGATTAATTTGTGTCTAAAACAATCAACGACTTATATACAACGCCACATGCGCCGCAAGAACCTGACATGTAACCTTATCCACATTCCAGGGCAGCTGTCAATACTTAAAAACGGCCCTCGCTCTTATTTATCGCCTTGACATTGTAATATTCTTGGTTAAAGATTTGCCTGCGCTAGCAATGCCGAACGTAACCCAAGATGTAGGCAACGACGCATGCTGCGATGAAGAGAAACGTGGAGCGGATCTCAAGTCGCTGCTGCTGATAGCACTGACGTACAACCGCAAGACGATCTTGAAATTGACCCTCAACTAAGAAGACTAGAGCTCCTTAAACAACAATATGGAGTGAGTCAATTATTCTTGGTCCTCACCTTCAAATGGCAATTGCTTACTTCAAACTTGTCCACCTAGAGCACTTGGGATAGCCCAGATGATCCCAACGACCCCTACAATTGGCCTTCTACGCGCAAGGTCCTGACAGGCATTATTTTCTCCATGTCTCAACTAATAACGCTCATGACCGCTAGCATCATCTCGGCAGCGCTAAACGACATCTCATCCGACTTACACATTGGCATGTCCTCAGCTCAGATGATATTCTCAACGTATTTCCTCGGCATCGCGTTTGGGCCTTTCGTCGTTGCTGCCATCTCCGAAATGCACGGCCGGAAATGGATCTGGGTGGCTGGAAATACGTGGTATATCCTTTGGAATGCGATAAGTCCTGTGGGAAAGTCTGTCAACGTGATGATTCTGAGCAGGTTGATGGCTGGCTTTGGTGCTTGTGCCGGCGTCACTGTAAGTCCTCTTCCATTCCTCTTGTGTTTCAGCCGTGATAACTGATTAGTTAATATAGCTTACCGGTCCAACAATGGCCGACATGTATGGCAAAAGAGAGCGTGGGAAAGCAGCTTCAATAGCAGCTTTGTTGCCCTCTCTGGGACCTGCCCTCGGCCCTATAGTGGGTGGCGTTGTCACGCAATTGATCGCGTGGCCTTGGATTTTCCACATTATGAGTATTGTTACATCTGTTGTCACTCTTGTAGGTATATTCTACATAAAAGAGTCGTACACCCCGGCTCTTCTCCGTCGCAAAGCCAGGGGAAAGCCCGTGACACCTCGAGAAGCTCTGACAAAGGCCTTTTGGTCAGAATTCTCTAAGCGTTTAGGTTTAGGCATTTGGAGACCTGTTCGTCTATTACTAACGCGGCCAATAATTCAACTTATTGCGTTTGTAATGGCTCTCAGCTTTGCCATATACACGCTGCTTCTTGGCACGTATGCAACCATGTTCATGGATCGGTATGGGCAAACCCCATCCATCAGTGCCCTCCATTACATTGCCATTGCTGTTGCGATGACCTTTGCGGCCCAAGTCGGTGGTCGAGTAATGGATCTGGTGTATAGGCGTCTAAGCGACCGGCGAAATAAGGGTCAAGGAAAACCAGAGTTTCGGGTTCCTTACCTTGTATCCGGTATCGTCTTGCTTCCTATTGGCTTGGTAATGTATGGCTGGGCCGCAGAACGCAGAGTCGCTTGGCCCGTGGTCGATGTTGGCGCCGTCATATTTTCATTGGGGACCGTCATTGTCCCTCAGACGCTCCTTGCCTACCAGCTTGATGAGTTTGTCGAGCATGGAGCGTCTGCTAGTGCTGCCACACGGGTTTTGGCCTACATTCTTGGCTTTGCTTTTCCAACATTTGCCCCCAAGTTGTATAGCACTTTTGGCTATGGTTGGGGTAATAGCATGATGGCGCTGATTTGGGTTGTCTTTTGTTTTCCATTGCCCGTCGTTCTTTGGCTGTGGGGAGAGAAAATTCGACGATGGGGAAGAAGAGACGAAGAGCAT|||||3547|WARNING_TRANSCRIPT_NO_START_CODON,CATGAGATATTGCGTCGAGTTACTGCTTCTTATCAATAGATATCTACTGTAGAAAGCGATTGCTGCTTGAGAAAGCCATCATTACGAGATGCTGGAGAAAGTCATTGCTTATATCGTTACTCTACCAATTTTTATTTTTTATTTTTCAATTTTATCAAAACTCTGTACATACATTTTGCTACAGCCTGATATAAGCTAGTGTAAAAGTGAAATGCTCTCCGAATTTCCAAGTCTGTTCGGCGAGACTCTGAATTCCGCTTTCGTCAAATTGACGAAACCTTCTCGCTCTTGTCCCGAATCGGTGAATATACTTAAAGAAAGAAGGGTTCCTTTATCTGGAGACTTCGATTGGATCTTTTATTCCACCCCTTGATCTAATGTTGAGTCAATGAAGGAAGAAAAAACTCTCATCAGATCGTCTAATGGCTAGATGCAAGTTAACGAGAAATAACTATATCTACTCAACCACCAATAAAAAATGTTCATTTTAGAGGCCAACATGTCTGTATACTCATCATTTGTTGCATTCATAATTGATTAATTTGTGTCTAAAACAATCAACGACTTATATACAACGCCACATGCGCCGCAAGAACCTGACATGTAACCTTATCCACATTCCAGGGCAGCTGTCAATACTTAAAAACGGCCCTCGCTCTTATTTATCGCCTTGACATTGTAATATTCTTGGTTAAAGATTTGCCTGCGCTAGCAATGCCGAACGTAACCCAAGATGTAGGCAACGACGCATGCTGCGATGAAGAGAAACGTGGAGCGGATCTCAAGTCGCTGCTGCTGATAGCACTGACGTACAACCGCAAGACGATCTTGAAATTGACCCTCAACTAAGAAGACTAGAGCTCCTTAAACAACAATATGGAGTGAGTCAATTATTCTTGGTCCTCACCTTCAAATGGCAATTGCTTACTTCAAACTTGTCCACCTAGAGCACTTGGGATAGCCCAGATGATCCCAACGACCCCTACAATTGGCCTTCTACGCGCAAGGTCCTGACAGGCATTATTTTCTCCATGTCTCAACTAATAACGCTCATGACCGCTAGCATCATCTCGGCAGCGCTAAACGACATCTCATCCGACTTACACATTGGCATGTCCTCAGCTCAGATGATATTCTCAACGTATTTCCTCGGCATCGCGTTTGGGCCTTTCGTCGTTGCTGCCATCTCCGAAATGCACGGCCGGAAATGGATCTGGGTGGCTGGAAATACGTGGTATATCCTTTGGAATGCGATAAGTCCTGTGGGAAAGTCTGTCAACGTGATGATTCTGAGCAGGTTGATGGCTGGCTTTGGTGCTTGTGCCGGCGTCACTGTAAGTCCTCTTCCATTCCTCTTGTGTTTCAGCCGTGATAACTGATTAGTTAATATAGCTTACCGGTCCAACAATGGCCGACATGTATGGCAAAAGAGAGCGTGGGAAAGCAGCTTCAATAGCAGCTTTGTTGCCCTCTCTGGGACCTGCCCTCGGCCCTATAGTGGGTGGCGTTGTCACGCAATTGATCGCGTGGCCTTGGATTTTCCACATTATGAGTATTGTTACATCTGTTGTCACTCTTGTAGGTATATTCTACATAAAAGAGTCGTACACCCCGGCTCTTCTCCGTCGCAAAGCCAGGGGAAAGCCCGTGACACCTCGAGAAGCTCTGACAAAGGCCTTTTGGTCAGAATTCTCTAAGCGTTTAGGTTTAGGCATTTGGAGACCTGTTCGTCTATTACTAACGCGGCCAATAATTCAACTTATTGCGTTTGTAATGGCTCTCAGCTTTGCCATATACACGCTGCTTCTTGGCACGTATGCAACCATGTTCATGGATCGGTATGGGCAAACCCCATCCATCAGTGCCCTCCATTACATTGCCATTGCTGTTGCGATGACCTTTGCGGCCCAAGTCGGTGGTCGAGTAATGGATCTGGTGTATAGGCGTCTAAGCGACCGGCGAAATAAGGGTCAAGGAAAACCAGAGTTTCGGGTTCCTTACCTTGTATCCGGTATCGTCTTGCTTCCTATTGGCTTGGTAATGTATGGCTGGGCCGCAGAACGCAGAGTCGCTTGGCCCGTGGTCGATGTTGGCGCCGTCATATTTTCATTGGGGACCGTCATTGTCCCTCAGACGCTCCTTGCCTACCAGCTTGATGAGTTTGTCGAGCATGGAGCGTCTGCTAGTGCTGCCACACGGGTTTTGGCCTACATTCTTGGCTTTGCTTTTCCAACATTTGCCCCCAAGTTGTATAGCACTTTTGGCTATGGTTGGGGTAATAGCATGATGGCGCTGATTTGGGTTGTCTTTTGTTTTCCATTGCCCGTCGTTCTTTGGCTGTGGGGAGAGAAAATTCGACGATGGGGAAGAAGAGACGAAGAGCAT|downstream_gene_variant|MODIFIER|TRIREDRAFT_122960|gene-TRIREDRAFT_122960|transcript|XM_006967201.1|protein_coding||c.*5292delTinsCATGAGATATTGCGTCGAGTTACTGCTTCTTATCAATAGATATCTACTGTAGAAAGCGATTGCTGCTTGAGAAAGCCATCATTACGAGATGCTGGAGAAAGTCATTGCTTATATCGTTACTCTACCAATTTTTATTTTTTATTTTTCAATTTTATCAAAACTCTGTACATACATTTTGCTACAGCCTGATATAAGCTAGTGTAAAAGTGAAATGCTCTCCGAATTTCCAAGTCTGTTCGGCGAGACTCTGAATTCCGCTTTCGTCAAATTGACGAAACCTTCTCGCTCTTGTCCCGAATCGGTGAATATACTTAAAGAAAGAAGGGTTCCTTTATCTGGAGACTTCGATTGGATCTTTTATTCCACCCCTTGATCTAATGTTGAGTCAATGAAGGAAGAAAAAACTCTCATCAGATCGTCTAATGGCTAGATGCAAGTTAACGAGAAATAACTATATCTACTCAACCACCAATAAAAAATGTTCATTTTAGAGGCCAACATGTCTGTATACTCATCATTTGTTGCATTCATAATTGATTAATTTGTGTCTAAAACAATCAACGACTTATATACAACGCCACATGCGCCGCAAGAACCTGACATGTAACCTTATCCACATTCCAGGGCAGCTGTCAATACTTAAAAACGGCCCTCGCTCTTATTTATCGCCTTGACATTGTAATATTCTTGGTTAAAGATTTGCCTGCGCTAGCAATGCCGAACGTAACCCAAGATGTAGGCAACGACGCATGCTGCGATGAAGAGAAACGTGGAGCGGATCTCAAGTCGCTGCTGCTGATAGCACTGACGTACAACCGCAAGACGATCTTGAAATTGACCCTCAACTAAGAAGACTAGAGCTCCTTAAACAACAATATGGAGTGAGTCAATTATTCTTGGTCCTCACCTTCAAATGGCAATTGCTTACTTCAAACTTGTCCACCTAGAGCACTTGGGATAGCCCAGATGATCCCAACGACCCCTACAATTGGCCTTCTACGCGCAAGGTCCTGACAGGCATTATTTTCTCCATGTCTCAACTAATAACGCTCATGACCGCTAGCATCATCTCGGCAGCGCTAAACGACATCTCATCCGACTTACACATTGGCATGTCCTCAGCTCAGATGATATTCTCAACGTATTTCCTCGGCATCGCGTTTGGGCCTTTCGTCGTTGCTGCCATCTCCGAAATGCACGGCCGGAAATGGATCTGGGTGGCTGGAAATACGTGGTATATCCTTTGGAATGCGATAAGTCCTGTGGGAAAGTCTGTCAACGTGATGATTCTGAGCAGGTTGATGGCTGGCTTTGGTGCTTGTGCCGGCGTCACTGTAAGTCCTCTTCCATTCCTCTTGTGTTTCAGCCGTGATAACTGATTAGTTAATATAGCTTACCGGTCCAACAATGGCCGACATGTATGGCAAAAGAGAGCGTGGGAAAGCAGCTTCAATAGCAGCTTTGTTGCCCTCTCTGGGACCTGCCCTCGGCCCTATAGTGGGTGGCGTTGTCACGCAATTGATCGCGTGGCCTTGGATTTTCCACATTATGAGTATTGTTACATCTGTTGTCACTCTTGTAGGTATATTCTACATAAAAGAGTCGTACACCCCGGCTCTTCTCCGTCGCAAAGCCAGGGGAAA
CCCGTGACACCTCGAGAAGCTCTGACAAAGGCCTTTTGGTCAGAATTCTCTAAGCGTTTAGGTTTAGGCATTTGGAGACCTGTTCGTCTATTACTAACGCGGCCAATAATTCAACTTATTGCGTTTGTAATGGCTCTCAGCTTTGCCATATACACGCTGCTTCTTGGCACGTATGCAACCATGTTCATGGATCGGTATGGGCAAACCCCATCCATCAGTGCCCTCCATTACATTGCCATTGCTGTTGCGATGACCTTTGCGGCCCAAGTCGGTGGTCGAGTAATGGATCTGGTGTATAGGCGTCTAAGCGACCGGCGAAATAAGGGTCAAGGAAAACCAGAGTTTCGGGTTCCTTACCTTGTATCCGGTATCGTCTTGCTTCCTATTGGCTTGGTAATGTATGGCTGGGCCGCAGAACGCAGAGTCGCTTGGCCCGTGGTCGATGTTGGCGCCGTCATATTTTCATTGGGGACCGTCATTGTCCCTCAGACGCTCCTTGCCTACCAGCTTGATGAGTTTGTCGAGCATGGAGCGTCTGCTAGTGCTGCCACACGGGTTTTGGCCTACATTCTTGGCTTTGCTTTTCCAACATTTGCCCCCAAGTTGTATAGCACTTTTGGCTATGGTTGGGGTAATAGCATGATGGCGCTGATTTGGGTTGTCTTTTGTTTTCCATTGCCCGTCGTTCTTTGGCTGTGGGGAGAGAAAATTCGACGATGGGGAAGAAGAGACGAAGAGCAT|||||3547|WARNING_TRANSCRIPT_NO_START_CODON,CATGAGATATTGCGTCGAGTTACTGCTTCTTATCAATAGATATCTACTGTAGAAAGCGATTGCTGCTTGAGAAAGCCATCATTACGAGATGCTGGAGAAAGTCATTGCTTATATCGTTACTCTACCAATTTTTATTTTTTATTTTTCAATTTTATCAAAACTCTGTACATACATTTTGCTACAGCCTGATATAAGCTAGTGTAAAAGTGAAATGCTCTCCGAATTTCCAAGTCTGTTCGGCGAGACTCTGAATTCCGCTTTCGTCAAATTGACGAAACCTTCTCGCTCTTGTCCCGAATCGGTGAATATACTTAAAGAAAGAAGGGTTCCTTTATCTGGAGACTTCGATTGGATCTTTTATTCCACCCCTTGATCTAATGTTGAGTCAATGAAGGAAGAAAAAACTCTCATCAGATCGTCTAATGGCTAGATGCAAGTTAACGAGAAATAACTATATCTACTCAACCACCAATAAAAAATGTTCATTTTAGAGGCCAACATGTCTGTATACTCATCATTTGTTGCATTCATAATTGATTAATTTGTGTCTAAAACAATCAACGACTTATATACAACGCCACATGCGCCGCAAGAACCTGACATGTAACCTTATCCACATTCCAGGGCAGCTGTCAATACTTAAAAACGGCCCTCGCTCTTATTTATCGCCTTGACATTGTAATATTCTTGGTTAAAGATTTGCCTGCGCTAGCAATGCCGAACGTAACCCAAGATGTAGGCAACGACGCATGCTGCGATGAAGAGAAACGTGGAGCGGATCTCAAGTCGCTGCTGCTGATAGCACTGACGTACAACCGCAAGACGATCTTGAAATTGACCCTCAACTAAGAAGACTAGAGCTCCTTAAACAACAATATGGAGTGAGTCAATTATTCTTGGTCCTCACCTTCAAATGGCAATTGCTTACTTCAAACTTGTCCACCTAGAGCACTTGGGATAGCCCAGATGATCCCAACGACCCCTACAATTGGCCTTCTACGCGCAAGGTCCTGACAGGCATTATTTTCTCCATGTCTCAACTAATAACGCTCATGACCGCTAGCATCATCTCGGCAGCGCTAAACGACATCTCATCCGACTTACACATTGGCATGTCCTCAGCTCAGATGATATTCTCAACGTATTTCCTCGGCATCGCGTTTGGGCCTTTCGTCGTTGCTGCCATCTCCGAAATGCACGGCCGGAAATGGATCTGGGTGGCTGGAAATACGTGGTATATCCTTTGGAATGCGATAAGTCCTGTGGGAAAGTCTGTCAACGTGATGATTCTGAGCAGGTTGATGGCTGGCTTTGGTGCTTGTGCCGGCGTCACTGTAAGTCCTCTTCCATTCCTCTTGTGTTTCAGCCGTGATAACTGATTAGTTAATATAGCTTACCGGTCCAACAATGGCCGACATGTATGGCAAAAGAGAGCGTGGGAAAGCAGCTTCAATAGCAGCTTTGTTGCCCTCTCTGGGACCTGCCCTCGGCCCTATAGTGGGTGGCGTTGTCACGCAATTGATCGCGTGGCCTTGGATTTTCCACATTATGAGTATTGTTACATCTGTTGTCACTCTTGTAGGTATATTCTACATAAAAGAGTCGTACACCCCGGCTCTTCTCCGTCGCAAAGCCAGGGGAAAGCCCGTGACACCTCGAGAAGCTCTGACAAAGGCCTTTTGGTCAGAATTCTCTAAGCGTTTAGGTTTAGGCATTTGGAGACCTGTTCGTCTATTACTAACGCGGCCAATAATTCAACTTATTGCGTTTGTAATGGCTCTCAGCTTTGCCATATACACGCTGCTTCTTGGCACGTATGCAACCATGTTCATGGATCGGTATGGGCAAACCCCATCCATCAGTGCCCTCCATTACATTGCCATTGCTGTTGCGATGACCTTTGCGGCCCAAGTCGGTGGTCGAGTAATGGATCTGGTGTATAGGCGTCTAAGCGACCGGCGAAATAAGGGTCAAGGAAAACCAGAGTTTCGGGTTCCTTACCTTGTATCCGGTATCGTCTTGCTTCCTATTGGCTTGGTAATGTATGGCTGGGCCGCAGAACGCAGAGTCGCTTGGCCCGTGGTCGATGTTGGCGCCGTCATATTTTCATTGGGGACCGTCATTGTCCCTCAGACGCTCCTTGCCTACCAGCTTGATGAGTTTGTCGAGCATGGAGCGTCTGCTAGTGCTGCCACACGGGTTTTGGCCTACATTCTTGGCTTTGCTTTTCCAACATTTGCCCCCAAGTTGTATAGCACTTTTGGCTATGGTTGGGGTAATAGCATGATGGCGCTGATTTGGGTTGTCTTTTGTTTTCCATTGCCCGTCGTTCTTTGGCTGTGGGGAGAGAAAATTCGACGATGGGGAAGAAGAGACGAAGAGCAT|downstream_gene_variant|MODIFIER|exon-XM_006967201.1-1|GENE_exon-XM_006967201.1-1|transcript|rna-XM_006967201.1|protein_coding||c.*3659delAinsCATGAGATATTGCGTCGAGTTACTGCTTCTTATCAATAGATATCTACTGTAGAAAGCGATTGCTGCTTGAGAAAGCCATCATTACGAGATGCTGGAGAAAGTCATTGCTTATATCGTTACTCTACCAATTTTTATTTTTTATTTTTCAATTTTATCAAAACTCTGTACATACATTTTGCTACAGCCTGATATAAGCTAGTGTAAAAGTGAAATGCTCTCCGAATTTCCAAGTCTGTTCGGCGAGACTCTGAATTCCGCTTTCGTCAAATTGACGAAACCTTCTCGCTCTTGTCCCGAATCGGTGAATATACTTAAAGAAAGAAGGGTTCCTTTATCTGGAGACTTCGATTGGATCTTTTATTCCACCCCTTGATCTAATGTTGAGTCAATGAAGGAAGAAAAAACTCTCATCAGATCGTCTAATGGCTAGATGCAAGTTAACGAGAAATAACTATATCTACTCAACCACCAATAAAAAATGTTCATTTTAGAGGCCAACATGTCTGTATACTCATCATTTGTTGCATTCATAATTGATTAATTTGTGTCTAAAACAATCAACGACTTATATACAACGCCACATGCGCCGCAAGAACCTGACATGTAACCTTATCCACATTCCAGGGCAGCTGTCAATACTTAAAAACGGCCCTCGCTCTTATTTATCGCCTTGACATTGTAATATTCTTGGTTAAAGATTTGCCTGCGCTAGCAATGCCGAACGTAACCCAAGATGTAGGCAACGACGCATGCTGCGATGAAGAGAAACGTGGAGCGGATCTCAAGTCGCTGCTGCTGATAGCACTGACGTACAACCGCAAGACGATCTTGAAATTGACCCTCAACTAAGAAGACTAGAGCTCCTTAAACAACAATATGGAGTGAGTCAATTATTCTTGGTCCTCACCTTCAAATGGCAATTGCTTACTTCAAACTTGTCCACCTAGAGCACTTGGGATAGCCCAGATGATCCCAACGACCCCTACAATTGGCCTTCTACGCGCAAGGTCCTGACAGGCATTATTTTCTCCATGTCTCAACTAATAACGCTCATGACCGCTAGCATCATCTCGGCAGCGCTAAACGACATCTCATCCGACTTACACATTGGCATGTCCTCAGCTCAGATGATATTCTCAACGTATTTCCTCGGCATCGCGTTTGGGCCTTTCGTCGTTGCTGCCATCTCCGAAATGCACGGCCGGAAATGGATCTGGGTGGCTGGAAATACGTGGTATATCCTTTGGAATGCGATAAGTCCTGTGGGAAAGTCTGTCAACGTGATGATTCTGAGCAGGTTGATGGCTGGCTTTGGTGCTTGTGCCGGCGTCACTGTAAGTCCTCTTCCATTCCTCTTGTGTTTCAGCCGTGATAACTGATTAGTTAATATAGCTTACCGGTCCAACAATGGCCGACATGTATGGCAAAAGAGAGCGTGGGAAAGCAGCTTCAATAGCAGCTTTGTTGCCCTCTCTGGGACCTGCCCTCGGCCCTATAGTGGGTGGCGTTGTCACGCAATTGATCGCGTGGCCTTGGATTTTCCACATTATGAGTATTGTTACATCTGTTGTCACTCTTGTAGGTATATTCTACATAAAAGAGTCGTACACCCCGGCTCTTCTCCGTCGCAAAGCCAGGGGAAAGCCCGTGACACCTCGAGAAGCTCTGACAAAGGCCTTTTGGTCAGAATTCTCTAAGCGTTTAGGTTTAGGCATTTGGAGACCTGTTCGTCTATTACTAACGCGGCCAATAATTCAACTTATTGCGTTTGTAATGGCTCTCAGCTTTGCCATATACACGCTGCTTCTTGGCACGTATGCAACCATGTTCATGGATCGGTATGGGCAAACCCCATCCATCAGTGCCCTCCATTACATTGCCATTGCTGTTGCGATGACCTTTGCGGCCCAAGTCGGTGGTCGAGTAATGGATCTGGTGTATAGGCGTCTAAGCGACCGGCGAAATAAGGGTCAAGGAAAACCAGAGTTTCGGGTTCCTTACCTTGTATCCGGTATCGTCTTGCTTCCTATTGGCTTGGTAATGTATGGCTGGGCCGCAGAACGCAGAGTCGCTTGGCCCGTGGTCGATGTTGGCGCCGTCATATTTTCATTGGGGACCGTCATTGTCCCTCAGACGCTCCTTGCCTACCAGCTTGATGAGTTTGTCGAGCATGGAGCGTCTGCTAGTGCTGCCACACGGGTTTTGGCCTACATTCTTGGCTTTGCTTTTCCAACATTTGCCCCCAAGTTGTATAGCACTTTTGGCTATGGTTGGGGTAATAGCATGATGGCGCTGATTTGGGTTGTCTTTTGTTTTCCATTGCCCGTCGTTCTTTGGCTGTGGGGAGAGAAAATTCGACGATGGGGAAGAAGAGACGAAGAGCAT|||||3547|,CATGAGATATTGCGTCGAGTTACTGCTTCTTATCAATAGATATCTACTGTAGAAAGCGATTGCTGCTTGAGAAAGCCATCATTACGAGATGCTGGAGAAAGTCATTGCTTATATCGTTACTCTACCAATTTTTATTTTTTATTTTTCAATTTTATCAAAACTCTGTACATACATTTTGCTACAGCCTGATATAAGCTAGTGTAAAAGTGAAATGCTCTCCGAATTTCCAAGTCTGTTCGGCGAGACTCTGAATTCCGCTTTCGTCAAATTGACGAAACCTTCTCGCTCTTGTCCCGAATCGGTGAATATACTTAAAGAAAGAAGGGTTCCTTTATCTGGAGACTTCGATTGGATCTTTTATTCCACCCCTTGATCTAATGTTGAGTCAATGAAGGAAGAAAAAACTCTCATCAGATCGTCTAATGGCTAGATGCAAGTTAACGAGAAATAACTATATCTACTCAACCACCAATAAAAAATGTTCATTTTAGAGGCCAACATGTCTGTATACTCATCATTTGTTGCATTCATAATTGATTAATTTGTGTCTAAAACAATCAACGACTTATATACAACGCCACATGCGCCGCAAGAACCTGACATGTAACCTTATCCACATTCCAGGGCAGCTGTCAATACTTAAAAACGGCCCTCGCTCTTATTTATCGCCTTGACATTGTAATATTCTTGGTTAAAGATTTGCCTGCGCTAGCAATGCCGAACGTAACCCAAGATGTAGGCAACGACGCATGCTGCGATGAAGAGAAACGTGGAGCGGATCTCAAGTCGCTGCTGCTGATAGCACTGACGTACAACCGCAAGACGATCTTGAAATTGACCCTCAACTAAGAAGACTAGAGCTCCTTAAACAACAATATGGAGTGAGTCAATTATTCTTGGTCCTCACCTTCAAATGGCAATTGCTTACTTCAAACTTGTCCACCTAGAGCACTTGGGATAGCCCAGATGATCCCAACGACCCCTACAATTGGCCTTCTACGCGCAAGGTCCTGACAGGCATTATTTTCTCCATGTCTCAACTAATAACGCTCATGACCGCTAGCATCATCTCGGCAGCGCTAAACGACATCTCATCCGACTTACACATTGGCATGTCCTCAGCTCAGATGATATTCTCAACGTATTTCCTCGGCATCGCGTTTGGGCCTTTCGTCGTTGCTGCCATCTCCGAAATGCACGGCCGGAAATGGATCTGGGTGGCTGGAAATACGTGGTATATCCTTTGGAATGCGATAAGTCCTGTGGGAAAGTCTGTCAACGTGATGATTCTGAGCAGGTTGATGGCTGGCTTTGGTGCTTGTGCCGGCGTCACTGTAAGTCCTCTTCCATTCCTCTTGTGTTTCAGCCGTGATAACTGATTAGTTAATATAGCTTACCGGTCCAACAATGGCCGACATGTATGGCAAAAGAGAGCGTGGGAAAGCAGCTTCAATAGCAGCTTTGTTGCCCTCTCTGGGACCTGCCCTCGGCCCTATAGTGGGTGGCGTTGTCACGCAATTGATCGCGTGGCCTTGGATTTTCCACATTATGAGTATTGTTACATCTGTTGTCACTCTTGTAGGTATATTCTACATAAAAGAGTCGTACACCCCGGCTCTTCTCCGTCGCAAAGCCAGGGGAAAGCCCGTGACACCTCGAGAAGCTCTGACAAAGGCCTTTTGGTCAGAATTCTCTAAGCGTTTAGGTTTAGGCATTTGGAGACCTGTTCGTCTATTACTAACGCGGCCAATAATTCAACTTATTGCGTTTGTAATGGCTCTCAGCTTTGCCATATACACGCTGCTTCTTGGCACGTATGCAACCATGTTCATGGATCGGTATGGGCAAACCCCATCCATCAGTGCCCTCCATTACATTGCCATTGCTGTTGCGATGACCTTTGCGGCCCAAGTCGGTGGTCGAGTAATGGATCTGGTGTATAGGCGTCTAAGCGACCGGCGAAATAAGGGTCAAGGAAAACCAGAGTTTCGGGTTCCTTACCTTGTATCCGGTATCGTCTTGCTTCCTATTGGCTTGGTAATGTATGGCTGGGCCGCAGAACGCAGAGTCGCTTGGCCCGTGGTCGATGTTGGCGCCGTCATATTTTCATTGGGGACCGTCATTGTCCCTCAGACGCTCCTTGCCTACCAGCTTGATGAGTTTGTCGAGCATGGAGCGTCTGCTAGTGCTGCCACACGGGTTTTGGCCTACATTCTTGGCTTTGCTTTTCCAACATTTGCCCCCAAGTTGTATAGCACTTTTGGCTATGGTTGGGGTAATAGCATGATGGCGCTGATTTGGGTTGTCTTTTGTTTTCCATTGCCCGTCGTTCTTTGGCTGTGGGGAGAGAAAATTCGACGATGGGGAAGAAGAGACGAAGAGCAT|downstream_gene_variant|MODIFIER|exon-XM_006967201.1-1|GENE_exon-XM_006967201.1-1|transcript|rna-XM_006967201.1|protein_coding||c.*3658_*3659insCATGAGATATTGCGTCGAGTTACTGCTTCTTATCAATAGATATCTACTGTAGAAAGCGATTGCTGCTTGAGAAAGCCATCATTACGAGATGCTGGAGAAAGTCATTGCTTATATCGTTACTCTACCAATTTTTATTTTTTATTTTTCAATTTTATCAAAACTCTGTACATACATTTTGCTACAGCCTGATATAAGCTAGTGTAAAAGTGAAATGCTCTCCGAATTTCCAAGTCTGTTCGGCGAGACTCTGAATTCCGCTTTCGTCAAATTGACGAAACCTTCTCGCTCTTGTCCCGAATCGGTGAATATACTTAAAGAAAGAAGGGTTCCTTTATCTGGAGACTTCGATTGGATCTTTTATTCCACCCCTTGATCTAATGTTGAGTCAATGAAGGAAGAAAAAACTCTCATCAGATCGTCTAATGGCTAGATGCAAGTTAACGAGAAATAACTATATCTACTCAACCACCAATAAAAAATGTTCATTTTAGAGGCCAACATGTCTGTATACTCATCATTTGTTGCATTCATAATTGATTAATTTGTGTCTAAAACAATCAACGACTTATATACAACGCCACATGCGCCGCAAGAACCTGACATGTAACCTTATCCACATTCCAGGGCAGCTGTCAATACTTAAAAACGGCCCTCGCTCTTATTTATCGCCTTGACATTGTAATATTCTTGGTTAAAGATTTGCCTGCGCTAGCAATGCCGAACGTAACCCAAGATGTAGGCAACGACGCATGCTGCGATGAAGAGAAACGTGGAGCGGATCTCAAGTCGCTGCTGCTGATAGCACTGACGTACAACCGCAAGACGATCTTGAAATTGACCCTCAACTAAGAAGACTAGAGCTCCTTAAACAACAATATGGAGTGAGTCAATTATTCTTGGTCCTCACCTTCAAATGGCAATTGCTTACTTCAAACTTGTCCACCTAGAGCACTTGGGATAGCCCAGATGATCCCAACGACCCCTACAATTGGCCTTCTACGCGCAAGGTCCTGACAGGCATTATTTTCTCCATGTCTCAACTAATAACGCTCATGACCGCTAGCATCATCTCGGCAGCGCTAAACGACATCTCATCCGACTTACACATTGGCATGTCCTCAGCTCAGATGATATTCTCAACGTATTTCCTCGGCATCGCGTTTGGGCCTTTCGTCGTTGCTGCCATCTCCGAAATGCACGGCCGGAAATGGATCTGGGTGGCTGGAAATACGTGGTATATCCTTTGGAATGCGATAAGTCCTGTGGGAAAGTCTGTCAACGTGATGATTCTGAGCAGGTTGATGGCTGGCTTTGGTGCTTGTGCCGGCGTCACTGTAAGTCCTCTTCCATTCCTCTTGTGTTTCAGCCGTGATAACTGATTAGTTAATATAGCTTACCGGTCCAACAATGGCCGACATGTATGGCAAAAGAGAGCGTGGGAAAGCAGCTTCAATAGCAGCTTTGTTGCCCTCTCTGGGACCTGCCCTCGGCCCTATAGTGGGTGGCGTTGTCACGCAATTGATCGCGTGGCCTTGGATTTTCCACATTATGAGTATTGTTACATCTGTTGTCACTCTTGTAGGTATATTCTACATAAAAGAGTCGTACACCCCGGCTCTTCTCCGTCGCAAAGCCAGGGGAAAGCCCGTGACACCTCGAGAAGCTCTGACAAAGGCCTTTTGGTCAGAATTCTCTAAGCGTTTAGGTTTAGGCATTTGGAGACCTGTTCGTCTATTACTAACGCGGCCAATAATTCAACTTATTGCGTTTGTAATGGCTCTCAGCTTTGCCATATACACGCTGCTTCTTGGCACGTATGCAACCATGTTCATGGATCGGTATGGGCAAACCCCATCCATCAGTGCCCTCCATTACATTGCCATTGCTGTTGCGATGACCTTTGCGGCCCAAGTCGGTGGTCGAGTAATGGATCTGGTGTATAGGCGTCTAAGCGACCGGCGAAATAAGGGTCAAGGAAAACCAGAGTTTCGGGTTCCTTACCTTGTATCCGGTATCGTCTTGCTTCCTATTGGCTTGGTAATGTATGGCTGGGCCGCAGAACGCAGAGTCGCTTGGCCCGTGGTCGATGTTGGCGCCGTCATATTTTCATTGGGGACCGTCATTGTCCCTCAGACGCTCCTTGCCTACCAGCTTGATGAGTTTGTCGAGCATGGAGCGTCTGCTAGTGCTGCCACACGGGTTTTGGCCTACATTCTTGGCTTTGCTTTTCCAACATTTGCCCCCAAGTTGTATAGCACTTTTGGCTATGGTTGGGGTAATAGCATGATGGCGCTGATTTGGGTTGTCTTTTGTTTTCCATTGCCCGTCGTTCTTTGGCTGTGGGGAGAGAAAATTCGACGATGGGGAAGAAGAGACGAAGAGCAT|||||3547|,CATGAGATATTGCGTCGAGTTACTGCTTCTTATCAATAGATATCTACTGTAGAAAGCGATTGCTGCTTGAGAAAGCCATCATTACGAGATGCTGGAGAAAGTCATTGCTTATATCGTTACTCTACCAATTTTTATTTTTTATTTTTCAATTTTATCAAAACTCTGTACATACATTTTGCTACAGCCTGATATAAGCTAGTGTAAAAGTGAAATGCTCTCCGAATTTCCAAGTCTGTTCGGCGAGACTCTGAATTCCGCTTTCGTCAAATTGACGAAACCTTCTCGCTCTTGTCCCGAATCGGTGAATATACTTAAAGAAAGAAGGGTTCCTTTATCTGGAGACTTCGATTGGATCTTTTATTCCACCCCTTGATCTAATGTTGAGTCAATGAAGGAAGAAAAAACTCTCATCAGATCGTCTAATGGCTAGATGCAAGTTAACGAGAAATAACTATATCTACTCAACCACCAATAAAAAATGTTCATTTTAGAGGCCAACATGTCTGTATACTCATCATTTGTTGCATTCATAATTGATTAATTTGTGTCTAAAACAATCAACGACTTATATACAACGCCACATGCGCCGCAAGAACCTGACATGTAACCTTATCCACATTCCAGGGCAGCTGTCAATACTTAAAAACGGCCCTCGCTCTTATTTATCGCCTTGACATTGTAATATTCTTGGTTAAAGATTTGCCTGCGCTAGCAATGCCGAACGTAACCCAAGATGTAGGCAACGACGCATGCTGCGATGAAGAGAAACGTGGAGCGGATCTCAAGTCGCTGCTGCTGATAGCACTGACGTACAACCGCAAGACGATCTTGAAATTGACCCTCAACTAAGAAGACTAGAGCTCCTTAAACAACAATATGGAGTGAGTCAATTATTCTTGGTCCTCACCTTCAAATGGCAATTGCTTACTTCAAACTTGTCCACCTAGAGCACTTGGGATAGCCCAGATGATCCCAACGACCCCTACAATTGGCCTTCTACGCGCAAGGTCCTGACAGGCATTATTTTCTCCATGTCTCAACTAATAACGCTCATGACCGCTAGCATCATCTCGGCAGCGCTAAACGACATCTCATCCGACTTACACATTGGCATGTCCTCAGCTCAGATGATATTCTCAACGTATTTCCTCGGCATCGCGTTTGGGCCTTTCGTCGTTGCTGCCATCTCCGAAATGCACGGCCGGAAATGGATCTGGGTGGCTGGAAATACGTGGTATATCCTTTGGAATGCGATAAGTCCTGTGGGAAAGTCTGTCAACGTGATGATTCTGAGCAGGTTGATGGCTGGCTTTGGTGCTTGTGCCGGCGTCACTGTAAGTCCTCTTCCATTCCTCTTGTGTTTCAGCCGTGATAACTGATTAGTTAATATAGCTTACCGGTCCAACAATGGCCGACATGTATGGCAAAAGAGAGCGTGGGAAAGCAGCTTCAATAGCAGCTTTGTTGCCCTCTCTGGGACCTGCCCTCGGCCCTATAGTGGGTGGCGTTGTCACGCAATTGATCGCGTGGCCTTGGATTTTCCACATTATGAGTATTGTTACATCTGTTGTCACTCTTGTAGGTATATTCTACATAAAAGAGTCGTACACCCCGGCTCTTCTCCGTCGCAAAGCCAGGGGAAAGCCCGTGACACCTCGAGAAGCTCTGACAAAGGCCTTTTGGTCAGAATTCTCTAAGCGTTTAGGTTTAGGCATTTGGAGACCTGTTCGTCTATTACTAACGCGGCCAATAATTCAACTTATTGCGTTTGTAATGGCTCTCAGCTTTGCCATATACACGCTGCTTCTTGGCACGTATGCAACCATGTTCATGGATCGGTATGGGCAAACCCCATCCATCAGTGCCCTCCATTACATTGCCATTGCTGTTGCGATGACCTTTGCGGCCCAAGTCGGTGGTCGAGTAATGGATCTGGTGTATAGGCGTCTAAGCGACCGGCGAAATAAGGGTCAAGGAAAACCAGAGTTTCGGGTTCCTTACCTTGTATCCGGTATCGTCTTGCTTCCTATTGGCTTGGTAATGTATGGCTGGGCCGCAGAACGCAGAGTCGCTTGGCCCGTGGTCGATGTTGGCGCCGTCATATTTTCATTGGGGACCGTCATTGTCCCTCAGACGCTCCTTGCCTACCAGCTTGATGAGTTTGTCGAGCATGGAGCGTCTGCTAGTGCTGCCACACGGGTTTTGGCCTACATTCTTGGCTTTGCTTTTCCAACATTTGCCCCCAAGTTGTATAGCACTTTTGGCTATGGTTGGGGTAATAGCATGATGGCGCTGATTTGGGTTGTCTTTTGTTTTCCATTGCCCGTCGTTCTTTGGCTGTGGGGAGAGAAAATTCGACGATGGGGAAGAAGAGACGAAGAGCAT|downstream_gene_variant|MODIFIER|exon-XM_006967201.1-1|GENE_exon-XM_006967201.1-1|transcript|rna-XM_006967201.1|protein_coding||c.*3659delGinsCATGAGATATTGCGTCGAGTTACTGCTTCTTATCAATAGATATCTACTGTAGAAAGCGATTGCTGCTTGAGAAAGCCATCATTACGAGATGCTGGAGAAAGTCATTGCTTATATCGTTACTCTACCAATTTTTATTTTTTATTTTTCAATTTTATCAAAACTCTGTACATACATTTTGCTACAGCCTGATATAAGCTAGTGTAAAAGTGAAATGCTCTCCGAATTTCCAAGTCTGTTCGGCGAGACTCTGAATTCCGCTTTCGTCAAATTGACGAAACCTTCTCGCTCTTGTCCCGAATCGGTGAATATACTTAAAGAAAGAAGGGTTCCTTTATCTGGAGACTTCGATTGGATCTTTTATTCCACCCCTTGATCTAATGTTGAGTCAATGAAGGAAGAAAAAACTCTCATCAGATCGTCTAATGGCTAGATGCAAGTTAACGAGAAATAACTATATCTACTCAACCACCAATAAAAAATGTTCATTTTAGAGGCCAACATGTCTGTATACTCATCATTTGTTGCATTCATAATTGATTAATTTGTGTCTAAAACAATCAACGACTTATATACAACGCCACATGCGCCGCAAGAACCTGACATGTAACCTTATCCACATTCCAGGGCAGCTGTCAATACTTAAAAACGGCCCTCGCTCTTATTTATCGCCTTGACATTGTAATATTCTTGGTTAAAGATTTGCCTGCGCTAGCAATGCCGAACGTAACCCAAGATGTAGGCAACGACGCATGCTGCGATGAAGAGAAACGTGGAGCGGATCTCAAGTCGCTGCTGCTGATAGCACTGACGTACAACCGCAAGACGATCTTGAAATTGACCCTCAACTAAGAAGACTAGAGCTCCTTAAACAACAATATGGAGTGAGTCAATTATTCTTGGTCCTCACCTTCAAATGGCAATTGCTTACTTCAAACTTGTCCACCTAGAGCACTTGGGATAGCCCAGATGATCCCAACGACCCCTACAATTGGCCTTCTACGCGCAAGGTCCTGACAGGCATTATTTTCTCCATGTCTCAACTAATAACGCTCATGACCGCTAGCATCATCTCGGCAGCGCTAAACGACATCTCATCCGACTTACACATTGGCATGTCCTCAGCTCAGATGATATTCTCAACGTATTTCCTCGGCATCGCGTTTGGGCCTTTCGTCGTTGCTGCCATCTCCGAAATGCACGGCCGGAAATGGATCTGGGTGGCTGGAAATACGTGGTATATCCTTTGGAATGCGATAAGTCCTGTGGGAAAGTCTGTCAACGTGATGATTCTGAGCAGGTTGATGGCTGGCTTTGGTGCTTGTGCCGGCGTCACTGTAAGTCCTCTTCCATTCCTCTTGTGTTTCAGCCGTGATAACTGATTAGTTAATATAGCTTACCGGTCCAACAATGGCCGACATGTATGGCAAAAGAGAGCGTGGGAAAGCAGCTTCAATAGCAGCTTTGTTGCCCTCTCTGGGACCTGCCCTCGGCCCTATAGTGGGTGGCGTTGTCACGCAATTGATCGCGTGGCCTTGGATTTTCCACATTATGAGTATTGTTACATCTGTTGTCACTCTTGTAGGTATATTCTACATAAAAGAGTCGTACACCCCGGCTCTTCTCCGTCGCAAAGCCAGGGGAAAGCCCGTGACACCTCGAGAAGCTCTGACAAAGGCCTTTTGGTCAGAATTCTCTAAGCGTTTAGGTTTAGGCATTTGGAGACCTGTTCGTCTATTACTAACGCGGCCAATAATTCAACTTATTGCGTTTGTAATGGCTCTCAGCTTTGCCATATACACGCTGCTTCTTGGCACGTATGCAACCATGTTCATGGATCGGTATGGGCAAACCCCATCCATCAGTGCCCTCCATTACATTGCCATTGCTGTTGCGATGACCTTTGCGGCCCAAGTCGGTGGTCGAGTAATGGATCTGGTGTATAGGCGTCTAAGCGACCGGCGAAATAAGGGTCAAGGAAAACCAGAGTTTCGGGTTCCTTACCTTGTATCCGGTATCGTCTTGCTTCCTATTGGCTTGGTAATGTATGGCTGGGCCGCAGAACGCAGAGTCGCTTGGCCCGTGGTCGATGTTGGCGCCGTCATATTTTCATTGGGGACCGTCATTGTCCCTCAGACGCTCCTTGCCTACCAGCTTGATGAGTTTGTCGAGCATGGAGCGTCTGCTAGTGCTGCCACACGGGTTTTGGCCTACATTCTTGGCTTTGCTTTTCCAACATTTGCCCCCAAGTTGTATAGCACTTTTGGCTATGGTTGGGGTAATAGCATGATGGCGCTGATTTGGGTTGTCTTTTGTTTTCCATTGCCCGTCGTTCTTTGGCTGTGGGGAGAGAAAATTCGACGATGGGGAAGAAGAGACGAAGAGCAT|||||3547|,CATGAGATATTGCGTCGAGTTACTGCTTCTTATCAATAGATATCTACTGTAGAAAGCGATTGCTGCTTGAGAAAGCCATCATTACGAGATGCTGGAGAAAGTCATTGCTTATATCGTTACTCTACCAATTTTTATTTTTTATTTTTCAATTTTATCAAAACTCTGTACATACATTTTGCTACAGCCTGATATAAGCTAGTGTAAAAGTGAAATGCTCTCCGAATTTCCAAGTCTGTTCGGCGAGACTCTGAATTCCGCTTTCGTCAAATTGACGAAACCTTCTCGCTCTTGTCCCGAATCGGTGAATATACTTAAAGAAAGAAGGGTTCCTTTATCTGGAGACTTCGATTGGATCTTTTATTCCACCCCTTGATCTAATGTTGAGTCAATGAAGGAAGAAAAAACTCTCATCAGATCGTCTAATGGCTAGATGCAAGTTAACGAGAAATAACTATATCTACTCAACCACCAATAAAAAATGTTCATTTTAGAGGCCAACATGTCTGTATACTCATCATTTGTTGCATTCATAATTGATTAATTTGTGTCTAAAACAATCAACGACTTATATACAACGCCACATGCGCCGCAAGAACCTGACATGTAACCTTATCCACATTCCAGGGCAGCTGTCAATACTTAAAAACGGCCCTCGCTCTTATTTATCGCCTTGACATTGTAATATTCTTGGTTAAAGATTTGCCTGCGCTAGCAATGCCGAACGTAACCCAAGATGTAGGCAACGACGCATGCTGCGATGAAGAGAAACGTGGAGCGGATCTCAAGTCGCTGCTGCTGATAGCACTGACGTACAACCGCAAGACGATCTTGAAATTGACCCTCAACTAAGAAGACTAGAGCTCCTTAAACAACAATATGGAGTGAGTCAATTATTCTTGGTCCTCACCTTCAAATGGCAATTGCTTACTTCAAACTTGTCCACCTAGAGCACTTGGGATAGCCCAGATGATCCCAACGACCCCTACAATTGGCCTTCTACGCGCAAGGTCCTGACAGGCATTATTTTCTCCATGTCTCAACTAATAACGCTCATGACCGCTAGCATCATCTCGGCAGCGCTAAACGACATCTCATCCGACTTACACATTGGCATGTCCTCAGCTCAGATGATATTCTCAACGTATTTCCTCGGCATCGCGTTTGGGCCTTTCGTCGTTGCTGCCATCTCCGAAATGCACGGCCGGAAATGGATCTGGGTGGCTGGAAATACGTGGTATATCCTTTGGAATGCGATAAGTCCTGTGGGAAAGTCTGTCAACGTGATGATTCTGAGCAGGTTGATGGCTGGCTTTGGTGCTTGTGCCGGCGTCACTGTAAGTCCTCTTCCATTCCTCTTGTGTTTCAGCCGTGATAACTGATTAGTTAATATAGCTTACCGGTCCAACAATGGCCGACATGTATGGCAAAAGAGAGCGTGGGAAAGCAGCTTCAATAGCAGCTTTGTTGCCCTCTCTGGGACCTGCCCTCGGCCCTATAGTGGGTGGCGTTGTCACGCAATTGATCGCGTGGCCTTGGATTTTCCACATTATGAGTATTGTTACATCTGTTGTCACTCTTGTAGGTATATTCTACATAAAAGAGTCGTACACCCCGGCTCTTCTCCGTCGCAAAGCCAGGGGAAAGCCCGTGACACCTCGAGAAGCTCTGACAAAGGCCTTTTGGTCAGAATTCTCTAAGCGTTTAGGTTTAGGCATTTGGAGACCTGTTCGTCTATTACTAACGCGGCCAATAATTCAACTTATTGCGTTTGTAATGGCTCTCAGCTTTGCCATATACACGCTGCTTCTTGGCACGTATGCAACCATGTTCATGGATCGGTATGGGCAAACCCCATCCATCAGTGCCCTCCATTACATTGCCATTGCTGTTGCGATGACCTTTGCGGCCCAAGTCGGTGGTCGAGTAATGGATCTGGTGTATAGGCGTCTAAGCGACCGGCGAAATAAGGGTCAAGGAAAACCAGAGTTTCGGGTTCCTTACCTTGTATCCGGTATCGTCTTGCTTCCTATTGGCTTGGTAATGTATGGCTGGGCCGCAGAACGCAGAGTCGCTTGGCCCGTGGTCGATGTTGGCGCCGTCATATTTTCATTGGGGACCGTCATTGTCCCTCAGACGCTCCTTGCCTACCAGCTTGATGAGTTTGTCGAGCATGGAGCGTCTGCTAGTGCTGCCACACGGGTTTTGGCCTACATTCTTGGCTTTGCTTTTCCAACATTTGCCCCCAAGTTGTATAGCACTTTTGGCTATGGTTGGGGTAATAGCATGATGGCGCTGATTTGGGTTGTCTTTTGTTTTCCATTGCCCGTCGTTCTTTGGCTGTGGGGAGAGAAAATTCGACGATGGGGAAGAAGAGACGAAGAGCAT|downstream_gene_variant|MODIFIER|exon-XM_006967201.1-1|GENE_exon-XM_006967201.1-1|transcript|rna-XM_006967201.1|protein_coding||c.*3659delTinsCATGAGATATTGCGTCGAGTTACTGCTTCTTATCAATAGATATCTACTGTAGAAAGCGATTGCTGCTTGAGAAAGCCATCATTACGAGATGCTGGAGAAAGTCATTGCTTATATCGTTACTCTACCAATTTTTATTTTTTATTTTTCAATTTTATCAAAACTCTGTACATACATTTTGCTACAGCCTGATATAAGCTAGTGTAAAAGTGAAATGCTCTCCGAATTTCCAAGTCTGTTCGGCGAGACTCTGAATTCCGCTTTCGTCAAATTGACGAAACCTTCTCGCTCTTGTCCCGAATCGGTGAATATACTTAAAGAAAGAAGGGTTCCTTTATCTGGAGACTTCGATTGGATCTTTTATTCCACCCCTTGATCTAATGTTGAGTCAATGAAGGAAGAAAAAACTCTCATCAGATCGTCTAATGGCTAGATGCAAGTTAACGAGAAATAACTATATCTACTCAACCACCAATAAAAAATGTTCATTTTAGAGGCCAACATGTCTGTATACTCATCATTTGTTGCATTCATAATTGATTAATTTGTGTCTAAAACAATCAACGACTTATATACAACGCCACATGCGCCGCAAGAACCTGACATGTAACCTTATCCACATTCCAGGGCAGCTGTCAATACTTAAAAACGGCCCTCGCTCTTATTTATCGCCTTGACATTGTAATATTCTTGGTTAAAGATTTGCCTGCGCTAGCAATGCCGAACGTAACCCAAGATGTAGGCAACGACGCATGCTGCGATGAAGAGAAACGTGGAGCGGATCTCAAGTCGCTGCTGCTGATAGCACTGACGTACAACCGCAAGACGATCTTGAAATTGACCCTCAACTAAGAAGACTAGAGCTCCTTAAACAACAATATGGAGTGAGTCAATTATTCTTGGTCCTCACCTTCAAATGGCAATTGCTTACTTCAAACTTGTCCACCTAGAGCACTTGGGATAGCCCAGATGATCCCAACGACCCCTACAATTGGCCTTCTACGCGCAAGGTCCTGACAGGCATTATTTTCTCCATGTCTCAACTAATAACGCTCATGACCGCTAGCATCATCTCGGCAGCGCTAAACGACATCTCATCCGACTTACACATTGGCATGTCCTCAGCTCAGATGATATTCTCAACGTATTTCCTCGGCATCGCGTTTGGGCCTTTCGTCGTTGCTGCCATCTCCGAAATGCACGGCCGGAAATGGATCTGGGTGGCTGGAAATACGTGGTATATCCTTTGGAATGCGATAAGTCCTGTGGGAAAGTCTGTCAACGTGATGATTCTGAGCAGGTTGATGGCTGGCTTTGGTGCTTGTGCCGGCGTCACTGTAAGTCCTCTTCCATTCCTCTTGTGTTTCAGCCGTGATAACTGATTAGTTAATATAGCTTACCGGTCCAACAATGGCCGACATGTATGGCAAAAGAGAGCGTGGGAAAGCAGCTTCAATAGCAGCTTTGTTGCCCTCTCTGGGACCTGCCCTCGGCCCTATAGTGGGTGGCGTTGTCACGCAATTGATCGCGTGGCCTTGGATTTTCCACATTATGAGTATTGTTACATCTGTTGTCACTCTTGTAGGTATATTCTACATAAAAGAGTCGTACACCCCGGCTCTTCTCCGTCGCAAAGCCAGGGGAAAGCCCGTGACACCTCGAGAAGCTCTGACAAAGGCCTTTTGGTCAGAATTCTCTAAGCGTTTAGGTTTAGGCATTTGGAGACCTGTTCGTCTATTACTAACGCGGCCAATAATTCAACTTATTGCGTTTGTAATGGCTCTCAGCTTTGCCATATACACGCTGCTTCTTGGCACGTATGCAACCATGTTCATGGATCGGTATGGGCAAACCCCATCCATCAGTGCCCTCCATTACATTGCCATTGCTGTTGCGATGACCTTTGCGGCCCAAGTCGGTGGTCGAGTAATGGATCTGGTGTATAGGCGTCTAAGCGACCGGCGAAATAAGGGTCAAGGAAAACCAGAGTTTCGGGTTCCTTACCTTGTATCCGGTATCGTCTTGCTTCCTATTGGCTTGGTAATGTATGGCTGGGCCGCAGAACGCAGAGTCGCTTGGCCCGTGGTCGATGTTGGCGCCGTCATATTTTCATTGGGGACCGTCATTGTCCCTCAGACGCTCCTTGCCTACCAGCTTGATGAGTTTGTCGAGCATGGAGCGTCTGCTAGTGCTGCCACACGGGTTTTGGCCTACATTCTTGGCTTTGCTTTTCCAACATTTGCCCCCAAGTTGTATAGCACTTTTGGCTATGGTTGGGGTAATAGCATGATGGCGCTGATTTGGGTTGTCTTTTGTTTTCCATTGCCCGTCGTTCTTTGGCTGTGGGGAGAGAAAATTCGACGATGGGGAAGAAGAGACGAAGAGCAT|||||3547|,CATGAGATATTGCGTCGAGTTACTGCTTCTTATCAATAGATATCTACTGTAGAAAGCGATTGCTGCTTGAGAAAGCCATCATTACGAGATGCTGGAGAAAGTCATTGCTTATATCGTTACTCTACCAATTTTTATTTTTTATTTTTCAATTTTATCAAAACTCTGTACATACATTTTGCTACAGCCTGATATAAGCTAGTGTAAAAGTGAAATGCTCTCCGAATTTCCAAGTCTGTTCGGCGAGACTCTGAATTCCGCTTTCGTCAAATTGACGAAACCTTCTCGCTCTTGTCCCGAATCGGTGAATATACTTAAAGAAAGAAGGGTTCCTTTATCTGGAGACTTCGATTGGATCTTTTATTCCACCCCTTGATCTAATGTTGAGTCAATGAAGGAAGAAAAAACTCTCATCAGATCGTCTAATGGCTAGATGCAAGTTAACGAGAAATAACTATATCTACTCAACCACCAATAAAAAATGTTCATTTTAGAGGCCAACATGTCTGTATACTCATCATTTGTTGCATTCATAATTGATTAATTTGTGTCTAAAACAATCAACGACTTATATACAACGCCACATGCGCCGCAAGAACCTGACATGTAACCTTATCCACATTCCAGGGCAGCTGTCAATACTTAAAAACGGCCCTCGCTCTTATTTATCGCCTTGACATTGTAATATTCTTGGTTAAAGATTTGCCTGCGCTAGCAATGCCGAACGTAACCCAAGATGTAGGCAACGACGCATGCTGCGATGAAGAGAAACGTGGAGCGGATCTCAAGTCGCTGCTGCTGATAGCACTGACGTACAACCGCAAGACGATCTTGAAATTGACCCTCAACTAAGAAGACTAGAGCTCCTTAAACAACAATATGGAGTGAGTCAATTATTCTTGGTCCTCACCTTCAAATGGCAATTGCTTACTTCAAACTTGTCCACCTAGAGCACTTGGGATAGCCCAGATGATCCCAACGACCCCTACAATTGGCCTTCTACGCGCAAGGTCCTGACAGGCATTATTTTCTCCATGTCTCAACTAATAACGCTCATGACCGCTAGCATCATCTCGGCAGCGCTAAACGACATCTCATCCGACTTACACATTGGCATGTCCTCAGCTCAGATGATATTCTCAACGTATTTCCTCGGCATCGCGTTTGGGCCTTTCGTCGTTGCTGCCATCTCCGAAATGCACGGCCGGAAATGGATCTGGGTGGCTGGAAATACGTGGTATATCCTTTGGAATGCGATAAGTCCTGTGGGAAAGTCTGTCAACGTGATGATTCTGAGCAGGTTGATGGCTGGCTTTGGTGCTTGTGCCGGCGTCACTGTAAGTCCTCTTCCATTCCTCTTGTGTTTCAGCCGTGATAACTGATTAGTTAATATAGCTTACCGGTCCAACAATGGCCGACATGTATGGCAAAAGAGAGCGTGGGAAAGCAGCTTCAATAGCAGCTTTGTTGCCCTCTCTGGGACCTGCCCTCGGCCCTATAGTGGGTGGCGTTGTCACGCAATTGATCGCGTGGCCTTGGATTTTCCACATTATGAGTATTGTTACATCTGTTGTCACTCTTGTAGGTATATTCTACATAAAAGAGTCGTACACCCCGGCTCTTCTCCGTCGCAAAGCCAGGGGAAAGCCCGTGACACCTCGAGAAGCTCTGACAAAGGCCTTTTGGTCAGAATTCTCTAAGCGTTTAGGTTTAGGCATTTGGAGACCTGTTCGTCTATTACTAACGCGGCCAATAATTCAACTTATTGCGTTTGTAATGGCTCTCAGCTTTGCCATATACACGCTGCTTCTTGGCACGTATGCAACCATGTTCATGGATCGGTATGGGCAAACCCCATCCATCAGTGCCCTCCATTACATTGCCATTGCTGTTGCGATGACCTTTGCGGCCCAAGTCGGTGGTCGAGTAATGGATCTGGTGTATAGGCGTCTAAGCGACCGGCGAAATAAGGGTCAAGGAAAACCAGAGTTTCGGGTTCCTTACCTTGTATCCGGTATCGTCTTGCTTCCTATTGGCTTGGTAATGTATGGCTGGGCCGCAGAACGCAGAGTCGCTTGGCCCGTGGTCGATGTTGGCGCCGTCATATTTTCATTGGGGACCGTCATTGTCCCTCAGACGCTCCTTGCCTACCAGCTTGATGAGTTTGTCGAGCATGGAGCGTCTGCTAGTGCTGCCACACGGGTTTTGGCCTACATTCTTGGCTTTGCTTTTCCAACATTTGCCCCCAAGTTGTATAGCACTTTTGGCTATGGTTGGGGTAATAGCATGATGGCGCTGATTTGGGTTGTCTTTTGTTTTCCATTGCCCGTCGTTCTTTGGCTGTGGGGAGAGAAAATTCGACGATGGGGAAGAAGAGACGAAGAGCAT|downstream_gene_variant|MODIFIER|TRIREDRAFT_109639|gene-TRIREDRAFT_109639|transcript|XM_006967289.1|protein_coding||c.*3228delAinsCATGAGATATTGCGTCGAGTTACTGCTTCTTATCAATAGATATCTACTGTAGAAAGCGATTGCTGCTTGAGAAAGCCATCATTACGAGATGCTGGAGAAAGTCATTGCTTATATCGTTACTCTACCAATTTTTATTTTTTATTTTTCAATTTTATCAAAACTCTGTACATACATTTTGCTACAGCCTGATATAAGCTAGTGTAAAAGTGAAATGCTCTCCGAATTTCCAAGTCTGTTCGGCGAGACTCTGAATTCCGCTTTCGTCAAATTGACGAAACCTTCTCGCTCTTGTCCCGAATCGGTGAATATACTTAAAGAAAGAAGGGTTCCTTTATCTGGAGACTTCGATTGGATCTTTTATTCCACCCCTTGATCTAATGTTGAGTCAATGAAGGAAGAAAAAACTCTCATCAGATCGTCTAATGGCTAGATGCAAGTTAACGAGAAATAACTATATCTACTCAACCACCAATAAAAAATGTTCATTTTAGAGGCCAACATGTCTGTATACTCATCATTTGTTGCATTCATAATTGATTAATTTGTGTCTAAAACAATCAACGACTTATATACAACGCCACATGCGCCGCAAGAACCTGACATGTAACCTTATCCACATTCCAGGGCAGCTGTCAATACTTAAAAACGGCCCTCGCTCTTATTTATCGCCTTGACATTGTAATATTCTTGGTTAAAGATTTGCCTGCGCTAGCAATGCCGAACGTAACCCAAGATGTAGGCAACGACGCATGCTGCGATGAAGAGAAACGTGGAGCGGATCTCAAGTCGCTGCTGCTGATAGCACTGACGTACAACCGCAAGACGATCTTGAAATTGACCCTCAACTAAGAAGACTAGAGCTCCTTAAACAACAATATGGAGTGAGTCAATTATTCTTGGTCCTCACCTTCAAATGGCAATTGCTTACTTCAAACTTGTCCACCTAGAGCACTTGGGATAGCCCAGATGATCCCAACGACCCCTACAATTGGCCTTCTACGCGCAAGGTCCTGACAGGCATTATTTTCTCCATGTCTCAACTAATAACGCTCATGACCGCTAGCATCATCTCGGCAGCGCTAAACGACATCTCATCCGACTTACACATTGGCATGTCCTCAGCTCAGATGATATTCTCAACGTATTTCCTCGGCATCGCGTTTGGGCCTTTCGTCGTTGCTGCCATCTCCGAAATGCACGGCCGGAAATGGATCTGGGTGGCTGGAAATACGTGGTATATCCTTTGGAATGCGATAAGTCCTGTGGGAAAGTCTGTCAACGTGATGATTCTGAGCAGGTTGATGGCTGGCTTTGGTGCTTGTGCCGGCGTCACTGTAAGTCCTCTTCCATTCCTCTTGTGTTTCAGCCGTGATAACTGATTAGTTAATATAGCTTACCGGTCCAACAATGGCCGACATGTATGGCAAAAGAGAGCGTGGGAAAGCAGCTTCAATAGCAGCTTTGTTGCCCTCTCTGGGACCTGCCCTCGGCCCTATAGTGGGTGGCGTTGTCACGCAATTGATCGCGTGGCCTTGGATTTTCCACATTATGAGTATTGTTACATCTGTTGTCACTCTTGTAGGTATATTCTACATAAAAGAGTCGTACACCCCGGCTCTTCTCCGTCGCAAAGCCAGGGGAAAGCCCGTGACACCTCGAGAAGCTCTGACAAAGGCCTTTTGGTCAGAATTCTCTAAGCGTTTAGGTTTAGGCATTTGGAGACCTGTTCGTCTATTACTAACGCGGCCAATAATTCAACTTATTGCGTTTGTAATGGCTCTCAGCTTTGCCATATACACGCTGCTTCTTGGCACGTATGCAACCATGTTCATGGATCGGTATGGGCAAACCCCATCCATCAGTGCCCTCCATTACATTGCCATTGCTGTTGCGATGACCTTTGCGGCCCAAGTCGGTGGTCGAGTAATGGATCTGGTGTATAGGCGTCTAAGCGACCGGCGAAATAAGGGTCAAGGAAAACCAGAGTTTCGGGTTCCTTACCTTGTATCCGGTATCGTCTTGCTTCCTATTGGCTTGGTAATGTATGGCTGGGCCGCAGAACGCAGAGTCGCTTGGCCCGTGGTCGATGTTGGCGCCGTCATATTTTCATTGGGGACCGTCATTGTCCCTCAGACGCTCCTTGCCTACCAGCTTGATGAGTTTGTCGAGCATGGAGCGTCTGCTAGTGCTGCCACACGGGTTTTGGCCTACATTCTTGGCTTTGCTTTTCCAACATTTGCCCCCAAGTTGTATAGCACTTTTGGCTATGGTTGGGGTAATAGCATGATGGCGCTGATTTGGGTTGTCTTTTGTTTTCCATTGCCCGTCGTTCTTTGGCTGTGGGGAGAGAAAATTCGACGATGGGGAAGAAGAGACGAAGAGCAT|||||2446|WARNING_TRANSCRIPT_NO_START_CODON,CATGAGATATTGCGTCGAGTTACTGCTTCTTATCAATAGATATCTACTGTAGAAAGCGATTGCTGCTTGAGAAAGCCATCATTACGAGATGCTGGAGAAAGTCATTGCTTATATCGTTACTCTACCAATTTTTATTTTTTATTTTTCAATTTTATCAAAACTCTGTACATACATTTTGCTACAGCCTGATATAAGCTAGTGTAAAAGTGAAATGCTCTCCGAATTTCCAAGTCTGTTCGGCGAGACTCTGAATTCCGCTTTCGTCAAATTGACGAAACCTTCTCGCTCTTGTCCCGAATCGGTGAATATACTTAAAGAAAGAAGGGTTCCTTTATCTGGAGACTTCGATTGGATCTTTTATTCCACCCCTTGATCTAATGTTGAGTCAATGAAGGAAGAAAAAACTCTCATCAGATCGTCTAATGGCTAGATGCAAGTTAACGAGAAATAACTATATCTACTCAACCACCAATAAAAAATGTTCATTTTAGAGGCCAACATGTCTGTATACTCATCATTTGTTGCATTCATAATTGATTAATTTGTGTCTAAAACAATCAACGACTTATATACAACGCCACATGCGCCGCAAGAACCTGACATGTAACCTTATCCACATTCCAGGGCAGCTGTCAATACTTAAAAACGGCCCTCGCTCTTATTTATCGCCTTGACATTGTAATATTCTTGGTTAAAGATTTGCCTGCGCTAGCAATGCCGAACGTAACCCAAGATGTAGGCAACGACGCATGCTGCGATGAAGAGAAACGTGGAGCGGATCTCAAGTCGCTGCTGCTGATAGCACTGACGTACAACCGCAAGACGATCTTGAAATTGACCCTCAACTAAGAAGACTAGAGCTCCTTAAACAACAATATGGAGTGAGTCAATTATTCTTGGTCCTCACCTTCAAATGGCAATTGCTTACTTCAAACTTGTCCACCTAGAGCACTTGGGATAGCCCAGATGATCCCAACGACCCCTACAATTGGCCTTCTACGCGCAAGGTCCTGACAGGCATTATTTTCTCCATGTCTCAACTAATAACGCTCATGACCGCTAGCATCATCTCGGCAGCGCTAAACGACATCTCATCCGACTTACACATTGGCATGTCCTCAGCTCAGATGATATTCTCAACGTATTTCCTCGGCATCGCGTTTGGGCCTTTCGTCGTTGCTGCCATCTCCGAAATGCACGGCCGGAAATGGATCTGGGTGGCTGGAAATACGTGGTATATCCTTTGGAATGCGATAAGTCCTGTGGGAAAGTCTGTCAACGTGATGATTCTGAGCAGGTTGATGGCTGGCTTTGGTGCTTGTGCCGGCGTCACTGTAAGTCCTCTTCCATTCCTCTTGTGTTTCAGCCGTGATAACTGATTAGTTAATATAGCTTACCGGTCCAACAATGGCCGACATGTATGGCAAAAGAGAGCGTGGGAAAGCAGCTTCAATAGCAGCTTTGTTGCCCTCTCTGGGACCTGCCCTCGGCCCTATAGTGGGTGGCGTTGTCACGCAATTGATCGCGTGGCCTTGGATTTTCCACATTATGAGTATTGTTACATCTGTTGTCACTCTTGTAGGTATATTCTACATAAAAGAGTCGTACACCCCGGCTCTTCTCCGTCGCAAAGCCAGGGGAAAGCCCGTGACACCTCGAGAAGCTCTGACAAAGGCCTTTTGGTCAGAATTCTCTAAGCGTTTAGGTTTAGGCATTTGGAGACCTGTTCGTCTATTACTAACGCGGCCAATAATTCAACTTATTGCGTTTGTAATGGCTCTCAGCTTTGCCATATACACGCTGCTTCTTGGCACGTATGCAACCATGTTCATGGATCGGTATGGGCAAACCCCATCCATCAGTGCCCTCCATTACATTGCCATTGCTGTTGCGATGACCTTTGCGGCCCAAGTCGGTGGTCGAGTAATGGATCTGGTGTATAGGCGTCTAAGCGACCGGCGAAATAAGGGTCAAGGAAAACCAGAGTTTCGGGTTCCTTACCTTGTATCCGGTATCGTCTTGCTTCCTATTGGCTTGGTAATGTATGGCTGGGCCGCAGAACGCAGAGTCGCTTGGCCCGTGGTCGATGTTGGCGCCGTCATATTTTCATTGGGGACCGTCATTGTCCCTCAGACGCTCCTTGCCTACCAGCTTGATGAGTTTGTCGAGCATGGAGCGTCTGCTAGTGCTGCCACACGGGTTTTGGCCTACATTCTTGGCTTTGCTTTTCCAACATTTGCCCCCAAGTTGTATAGCACTTTTGGCTATGGTTGGGGTAATAGCATGATGGCGCTGATTTGGGTTGTCTTTTGTTTTCCATTGCCCGTCGTTCTTTGGCTGTGGGGAGAGAAAATTCGACGATGGGGAAGAAGAGACGAAGAGCAT|downstream_gene_variant|MODIFIER|TRIREDRAFT_109639|gene-TRIREDRAFT_109639|transcript|XM_006967289.1|protein_coding||c.*3227_*3228insCATGAGATATTGCGTCGAGTTACTGCTTCTTATCAATAGATATCTACTGTAGAAAGCGATTGCTGCTTGAGAAAGCCATCATTACGAGATGCTGGAGAAAGTCATTGCTTATATCGTTACTCTACCAATTTTTATTTTTTATTTTTCAATTTTATCAAAACTCTGTACATACATTTTGCTACAGCCTGATATAAGCTAGTGTAAAAGTGAAATGCTCTCCGAATTTCCAAGTCTGTTCGGCGAGACTCTGAATTCCGCTTTCGTCAAATTGACGAAACCTTCTCGCTCTTGTCCCGAATCGGTGAATATACTTAAAGAAAGAAGGGTTCCTTTATCTGGAGACTTCGATTGGATCTTTTATTCCACCCCTTGATCTAATGTTGAGTCAATGAAGGAAGAAAAAACTCTCATCAGATCGTCTAATGGCTAGATGCAAGTTAACGAGAAATAACTATATCTACTCAACCACCAATAAAAAATGTTCATTTTAGAGGCCAACATGTCTGTATACTCATCATTTGTTGCATTCATAATTGATTAATTTGTGTCTAAAACAATCAACGACTTATATACAACGCCACATGCGCCGCAAGAACCTGACATGTAACCTTATCCACATTCCAGGGCAGCTGTCAATACTTAAAAACGGCCCTCGCTCTTATTTATCGCCTTGACATTGTAATATTCTTGGTTAAAGATTTGCCTGCGCTAGCAATGCCGAACGTAACCCAAGATGTAGGCAACGACGCATGCTGCGATGAAGAGAAACGTGGAGCGGATCTCAAGTCGCTGCTGCTGATAGCACTGACGTACAACCGCAAGACGATCTTGAAATTGACCCTCAACTAAGAAGACTAGAGCTCCTTAAACAACAATATGGAGTGAGTCAATTATTCTTGGTCCTCACCTTCAAATGGCAATTGCTTACTTCAAACTTGTCCACCTAGAGCACTTGGGATAGCCCAGATGATCCCAACGACCCCTACAATTGGCCTTCTACGCGCAAGGTCCTGACAGGCATTATTTTCTCCATGTCTCAACTAATAACGCTCATGACCGCTAGCATCATCTCGGCAGCGCTAAACGACATCTCATCCGACTTACACATTGGCATGTCCTCAGCTCAGATGATATTCTCAACGTATTTCCTCGGCATCGCGTTTGGGCCTTTCGTCGTTGCTGCCATCTCCGAAATGCACGGCCGGAAATGGATCTGGGTGGCTGGAAATACGTGGTATATCCTTTGGAATGCGATAAGTCCTGTGGGAAAGTCTGTCAACGTGATGATTCTGAGCAGGTTGATGGCTGGCTTTGGTGCTTGTGCCGGCGTCACTGTAAGTCCTCTTCCATTCCTCTTGTGTTTCAGCCGTGATAACTGATTAGTTAATATAGCTTACCGGTCCAACAATGGCCGACATGTATGGCAAAAGAGAGCGTGGGAAAGCAGCTTCAATAGCAGCTTTGTTGCCCTCTCTGGGACCTGCCCTCGGCCCTATAGTGGGTGGCGTTGTCACGCAATTGATCGCGTGGCCTTGGATTTTCCACATTATGAGTATTGTTACATCTGTTGTCACTCTTGTAGGTATATTCTACATAAAAGAGTCGTACACCCCGGCTCTTCTCCGTCGCAAAGCCAGGGGAAAGCCCGTGACACCTCGAGAAGCTCTGACAAAGGCCTTTTGGTCAGAATTCTCTAAGCGTTTAGGTTTAGGCATTTGGAGACCTGTTCGTCTATTACTAACGCGGCCAATAATTCAACTTATTGCGTTTGTAATGGCTCTCAGCTTTGCCATATACACGCTGCTTCTTGGCACGTATGCAACCATGTTCATGGATCGGTATGGGCAAACCCCATCCATCAGTGCCCTCCATTACATTGCCATTGCTGTTGCGATGACCTTTGCGGCCCAAGTCGGTGGTCGAGTAATGGATCTGGTGTATAGGCGTCTAAGCGACCGGCGAAATAAGGGTCAAGGAAAACCAGAGTTTCGGGTTCCTTACCTTGTATCCGGTATCGTCTTGCTTCCTATTGGCTTGGTAATGTATGGCTGGGCCGCAGAACGCAGAGTCGCTTGGCCCGTGGTCGATGTTGGCGCCGTCATATTTTCATTGGGGACCGTCATTGTCCCTCAGACGCTCCTTGCCTACCAGCTTGATGAGTTTGTCGAGCATGGAGCGTCTGCTAGTGCTGCCACACGGGTTTTGGCCTACATTCTTGGCTTTGCTTTTCCAACATTTGCCCCCAAGTTGTATAGCACTTTTGGCTATGGTTGGGGTAATAGCATGATGGCGCTGATTTGGGTTGTCTTTTGTTTTCCATTGCCCGTCGTTCTTTGGCTGTGGGGAGAGAAAATTCGACGATGGGGAAGAAGAGACGAAGAGCAT|||||2446|WARNING_TRANSCRIPT_NO_START_CODON,CATGAGATATTGCGTCGAGTTACTGCTTCTTATCAATAGATATCTACTGTAGAAAGCGATTGCTGCTTGAGAAAGCCATCATTACGAGATGCTGGAGAAAGTCATTGCTTATATCGTTACTCTACCAATTTTTATTTTTTATTTTTCAATTTTATCAAAACTCTGTACATACATTTTGCTACAGCCTGATATAAGCTAGTGTAAAAGTGAAATGCTCTCCGAATTTCCAAGTCTGTTCGGCGAGACTCTGAATTCCGCTTTCGTCAAATTGACGAAACCTTCTCGCTCTTGTCCCGAATCGGTGAATATACTTAAAGAAAGAAGGGTTCCTTTATCTGGAGACTTCGATTGGATCTTTTATTCCACCCCTTGATCTAATGTTGAGTCAATGAAGGAAGAAAAAACTCTCATCAGATCGTCTAATGGCTAGATGCAAGTTAACGAGAAATAACTATATCTACTCAACCACCAATAAAAAATGTTCATTTTAGAGGCCAACATGTCTGTATACTCATCATTTGTTGCATTCATAATTGATTAATTTGTGTCTAAAACAATCAACGACTTATATACAACGCCACATGCGCCGCAAGAACCTGACATGTAACCTTATCCACATTCCAGGGCAGCTGTCAATACTTAAAAACGGCCCTCGCTCTTATTTATCGCCTTGACATTGTAATATTCTTGGTTAAAGATTTGCCTGCGCTAGCAATGCCGAACGTAACCCAAGATGTAGGCAACGACGCATGCTGCGATGAAGAGAAACGTGGAGCGGATCTCAAGTCGCTGCTGCTGATAGCACTGACGTACAACCGCAAGACGATCTTGAAATTGACCCTCAACTAAGAAGACTAGAGCTCCTTAAACAACAATATGGAGTGAGTCAATTATTCTTGGTCCTCACCTTCAAATGGCAATTGCTTACTTCAAACTTGTCCACCTAGAGCACTTGGGATAGCCCAGATGATCCCAACGACCCCTACAATTGGCCTTCTACGCGCAAGGTCCTGACAGGCATTATTTTCTCCATGTCTCAACTAATAACGCTCATGACCGCTAGCATCATCTCGGCAGCGCTAAACGACATCTCATCCGACTTACACATTGGCATGTCCTCAGCTCAGATGATATTCTCAACGTATTTCCTCGGCATCGCGTTTGGGCCTTTCGTCGTTGCTGCCATCTCCGAAATGCACGGCCGGAAATGGATCTGGGTGGCTGGAAATACGTGGTATATCCTTTGGAATGCGATAAGTCCTGTGGGAAAGTCTGTCAACGTGATGATTCTGAGCAGGTTGATGGCTGGCTTTGGTGCTTGTGCCGGCGTCACTGTAAGTCCTCTTCCATTCCTCTTGTGTTTCAGCCGTGATAACTGATTAGTTAATATAGCTTACCGGTCCAACAATGGCCGACATGTATGGCAAAAGAGAGCGTGGGAAAGCAGCTTCAATAGCAGCTTTGTTGCCCTCTCTGGGACCTGCCCTCGGCCCTATAGTGGGTGGCGTTGTCACGCAATTGATCGCGTGGCCTTGGATTTTCCACATTATGAGTATTGTTACATCTGTTGTCACTCTTGTAGGTATATTCTACATAAAAGAGTCGTACACCCCGGCTCTTCTCCGTCGCAAAGCCAGGGGAAAGCCCGTGACACCTCGAGAAGCTCTGACAAAGGCCTTTTGGTCAGAATTCTCTAAGCGTTTAGGTTTAGGCATTTGGAGACCTGTTCGTCTATTACTAACGCGGCCAATAATTCAACTTATTGCGTTTGTAATGGCTCTCAGCTTTGCCATATACACGCTGCTTCTTGGCACGTATGCAACCATGTTCATGGATCGGTATGGGCAAACCCCATCCATCAGTGCCCTCCATTACATTGCCATTGCTGTTGCGATGACCTTTGCGGCCCAAGTCGGTGGTCGAGTAATGGATCTGGTGTATAGGCGTCTAAGCGACCGGCGAAATAAGGGTCAAGGAAAACCAGAGTTTCGGGTTCCTTACCTTGTATCCGGTATCGTCTTGCTTCCTATTGGCTTGGTAATGTATGGCTGGGCCGCAGAACGCAGAGTCGCTTGGCCCGTGGTCGATGTTGGCGCCGTCATATTTTCATTGGGGACCGTCATTGTCCCTCAGACGCTCCTTGCCTACCAGCTTGATGAGTTTGTCGAGCATGGAGCGTCTGCTAGTGCTGCCACACGGGTTTTGGCCTACATTCTTGGCTTTGCTTTTCCAACATTTGCCCCCAAGTTGTATAGCACTTTTGGCTATGGTTGGGGTAATAGCATGATGGCGCTGATTTGGGTTGTCTTTTGTTTTCCATTGCCCGTCGTTCTTTGGCTGTGGGGAGAGAAAATTCGACGATGGGGAAGAAGAGACGAAGAGCA
|downstream_gene_variant|MODIFIER|TRIREDRAFT_109639|gene-TRIREDRAFT_109639|transcript|XM_006967289.1|protein_coding||c.*3228delGinsCATGAGATATTGCGTCGAGTTACTGCTTCTTATCAATAGATATCTACTGTAGAAAGCGATTGCTGCTTGAGAAAGCCATCATTACGAGATGCTGGAGAAAGTCATTGCTTATATCGTTACTCTACCAATTTTTATTTTTTATTTTTCAATTTTATCAAAACTCTGTACATACATTTTGCTACAGCCTGATATAAGCTAGTGTAAAAGTGAAATGCTCTCCGAATTTCCAAGTCTGTTCGGCGAGACTCTGAATTCCGCTTTCGTCAAATTGACGAAACCTTCTCGCTCTTGTCCCGAATCGGTGAATATACTTAAAGAAAGAAGGGTTCCTTTATCTGGAGACTTCGATTGGATCTTTTATTCCACCCCTTGATCTAATGTTGAGTCAATGAAGGAAGAAAAAACTCTCATCAGATCGTCTAATGGCTAGATGCAAGTTAACGAGAAATAACTATATCTACTCAACCACCAATAAAAAATGTTCATTTTAGAGGCCAACATGTCTGTATACTCATCATTTGTTGCATTCATAATTGATTAATTTGTGTCTAAAACAATCAACGACTTATATACAACGCCACATGCGCCGCAAGAACCTGACATGTAACCTTATCCACATTCCAGGGCAGCTGTCAATACTTAAAAACGGCCCTCGCTCTTATTTATCGCCTTGACATTGTAATATTCTTGGTTAAAGATTTGCCTGCGCTAGCAATGCCGAACGTAACCCAAGATGTAGGCAACGACGCATGCTGCGATGAAGAGAAACGTGGAGCGGATCTCAAGTCGCTGCTGCTGATAGCACTGACGTACAACCGCAAGACGATCTTGAAATTGACCCTCAACTAAGAAGACTAGAGCTCCTTAAACAACAATATGGAGTGAGTCAATTATTCTTGGTCCTCACCTTCAAATGGCAATTGCTTACTTCAAACTTGTCCACCTAGAGCACTTGGGATAGCCCAGATGATCCCAACGACCCCTACAATTGGCCTTCTACGCGCAAGGTCCTGACAGGCATTATTTTCTCCATGTCTCAACTAATAACGCTCATGACCGCTAGCATCATCTCGGCAGCGCTAAACGACATCTCATCCGACTTACACATTGGCATGTCCTCAGCTCAGATGATATTCTCAACGTATTTCCTCGGCATCGCGTTTGGGCCTTTCGTCGTTGCTGCCATCTCCGAAATGCACGGCCGGAAATGGATCTGGGTGGCTGGAAATACGTGGTATATCCTTTGGAATGCGATAAGTCCTGTGGGAAAGTCTGTCAACGTGATGATTCTGAGCAGGTTGATGGCTGGCTTTGGTGCTTGTGCCGGCGTCACTGTAAGTCCTCTTCCATTCCTCTTGTGTTTCAGCCGTGATAACTGATTAGTTAATATAGCTTACCGGTCCAACAATGGCCGACATGTATGGCAAAAGAGAGCGTGGGAAAGCAGCTTCAATAGCAGCTTTGTTGCCCTCTCTGGGACCTGCCCTCGGCCCTATAGTGGGTGGCGTTGTCACGCAATTGATCGCGTGGCCTTGGATTTTCCACATTATGAGTATTGTTACATCTGTTGTCACTCTTGTAGGTATATTCTACATAAAAGAGTCGTACACCCCGGCTCTTCTCCGTCGCAAAGCCAGGGGAAAGCCCGTGACACCTCGAGAAGCTCTGACAAAGGCCTTTTGGTCAGAATTCTCTAAGCGTTTAGGTTTAGGCATTTGGAGACCTGTTCGTCTATTACTAACGCGGCCAATAATTCAACTTATTGCGTTTGTAATGGCTCTCAGCTTTGCCATATACACGCTGCTTCTTGGCACGTATGCAACCATGTTCATGGATCGGTATGGGCAAACCCCATCCATCAGTGCCCTCCATTACATTGCCATTGCTGTTGCGATGACCTTTGCGGCCCAAGTCGGTGGTCGAGTAATGGATCTGGTGTATAGGCGTCTAAGCGACCGGCGAAATAAGGGTCAAGGAAAACCAGAGTTTCGGGTTCCTTACCTTGTATCCGGTATCGTCTTGCTTCCTATTGGCTTGGTAATGTATGGCTGGGCCGCAGAACGCAGAGTCGCTTGGCCCGTGGTCGATGTTGGCGCCGTCATATTTTCATTGGGGACCGTCATTGTCCCTCAGACGCTCCTTGCCTACCAGCTTGATGAGTTTGTCGAGCATGGAGCGTCTGCTAGTGCTGCCACACGGGTTTTGGCCTACATTCTTGGCTTTGCTTTTCCAACATTTGCCCCCAAGTTGTATAGCACTTTTGGCTATGGTTGGGGTAATAGCATGATGGCGCTGATTTGGGTTGTCTTTTGTTTTCCATTGCCCGTCGTTCTTTGGCTGTGGGGAGAGAAAATTCGACGATGGGGAAGAAGAGACGAAGAGCAT|||||2446|WARNING_TRANSCRIPT_NO_START_CODON,CATGAGATATTGCGTCGAGTTACTGCTTCTTATCAATAGATATCTACTGTAGAAAGCGATTGCTGCTTGAGAAAGCCATCATTACGAGATGCTGGAGAAAGTCATTGCTTATATCGTTACTCTACCAATTTTTATTTTTTATTTTTCAATTTTATCAAAACTCTGTACATACATTTTGCTACAGCCTGATATAAGCTAGTGTAAAAGTGAAATGCTCTCCGAATTTCCAAGTCTGTTCGGCGAGACTCTGAATTCCGCTTTCGTCAAATTGACGAAACCTTCTCGCTCTTGTCCCGAATCGGTGAATATACTTAAAGAAAGAAGGGTTCCTTTATCTGGAGACTTCGATTGGATCTTTTATTCCACCCCTTGATCTAATGTTGAGTCAATGAAGGAAGAAAAAACTCTCATCAGATCGTCTAATGGCTAGATGCAAGTTAACGAGAAATAACTATATCTACTCAACCACCAATAAAAAATGTTCATTTTAGAGGCCAACATGTCTGTATACTCATCATTTGTTGCATTCATAATTGATTAATTTGTGTCTAAAACAATCAACGACTTATATACAACGCCACATGCGCCGCAAGAACCTGACATGTAACCTTATCCACATTCCAGGGCAGCTGTCAATACTTAAAAACGGCCCTCGCTCTTATTTATCGCCTTGACATTGTAATATTCTTGGTTAAAGATTTGCCTGCGCTAGCAATGCCGAACGTAACCCAAGATGTAGGCAACGACGCATGCTGCGATGAAGAGAAACGTGGAGCGGATCTCAAGTCGCTGCTGCTGATAGCACTGACGTACAACCGCAAGACGATCTTGAAATTGACCCTCAACTAAGAAGACTAGAGCTCCTTAAACAACAATATGGAGTGAGTCAATTATTCTTGGTCCTCACCTTCAAATGGCAATTGCTTACTTCAAACTTGTCCACCTAGAGCACTTGGGATAGCCCAGATGATCCCAACGACCCCTACAATTGGCCTTCTACGCGCAAGGTCCTGACAGGCATTATTTTCTCCATGTCTCAACTAATAACGCTCATGACCGCTAGCATCATCTCGGCAGCGCTAAACGACATCTCATCCGACTTACACATTGGCATGTCCTCAGCTCAGATGATATTCTCAACGTATTTCCTCGGCATCGCGTTTGGGCCTTTCGTCGTTGCTGCCATCTCCGAAATGCACGGCCGGAAATGGATCTGGGTGGCTGGAAATACGTGGTATATCCTTTGGAATGCGATAAGTCCTGTGGGAAAGTCTGTCAACGTGATGATTCTGAGCAGGTTGATGGCTGGCTTTGGTGCTTGTGCCGGCGTCACTGTAAGTCCTCTTCCATTCCTCTTGTGTTTCAGCCGTGATAACTGATTAGTTAATATAGCTTACCGGTCCAACAATGGCCGACATGTATGGCAAAAGAGAGCGTGGGAAAGCAGCTTCAATAGCAGCTTTGTTGCCCTCTCTGGGACCTGCCCTCGGCCCTATAGTGGGTGGCGTTGTCACGCAATTGATCGCGTGGCCTTGGATTTTCCACATTATGAGTATTGTTACATCTGTTGTCACTCTTGTAGGTATATTCTACATAAAAGAGTCGTACACCCCGGCTCTTCTCCGTCGCAAAGCCAGGGGAAAGCCCGTGACACCTCGAGAAGCTCTGACAAAGGCCTTTTGGTCAGAATTCTCTAAGCGTTTAGGTTTAGGCATTTGGAGACCTGTTCGTCTATTACTAACGCGGCCAATAATTCAACTTATTGCGTTTGTAATGGCTCTCAGCTTTGCCATATACACGCTGCTTCTTGGCACGTATGCAACCATGTTCATGGATCGGTATGGGCAAACCCCATCCATCAGTGCCCTCCATTACATTGCCATTGCTGTTGCGATGACCTTTGCGGCCCAAGTCGGTGGTCGAGTAATGGATCTGGTGTATAGGCGTCTAAGCGACCGGCGAAATAAGGGTCAAGGAAAACCAGAGTTTCGGGTTCCTTACCTTGTATCCGGTATCGTCTTGCTTCCTATTGGCTTGGTAATGTATGGCTGGGCCGCAGAACGCAGAGTCGCTTGGCCCGTGGTCGATGTTGGCGCCGTCATATTTTCATTGGGGACCGTCATTGTCCCTCAGACGCTCCTTGCCTACCAGCTTGATGAGTTTGTCGAGCATGGAGCGTCTGCTAGTGCTGCCACACGGGTTTTGGCCTACATTCTTGGCTTTGCTTTTCCAACATTTGCCCCCAAGTTGTATAGCACTTTTGGCTATGGTTGGGGTAATAGCATGATGGCGCTGATTTGGGTTGTCTTTTGTTTTCCATTGCCCGTCGTTCTTTGGCTGTGGGGAGAGAAAATTCGACGATGGGGAAGAAGAGACGAAGAGCAT|downstream_gene_variant|MODIFIER|TRIREDRAFT_109639|gene-TRIREDRAFT_109639|transcript|XM_006967289.1|protein_coding||c.*3228delTinsCATGAGATATTGCGTCGAGTTACTGCTTCTTATCAATAGATATCTACTGTAGAAAGCGATTGCTGCTTGAGAAAGCCATCATTACGAGATGCTGGAGAAAGTCATTGCTTATATCGTTACTCTACCAATTTTTATTTTTTATTTTTCAATTTTATCAAAACTCTGTACATACATTTTGCTACAGCCTGATATAAGCTAGTGTAAAAGTGAAATGCTCTCCGAATTTCCAAGTCTGTTCGGCGAGACTCTGAATTCCGCTTTCGTCAAATTGACGAAACCTTCTCGCTCTTGTCCCGAATCGGTGAATATACTTAAAGAAAGAAGGGTTCCTTTATCTGGAGACTTCGATTGGATCTTTTATTCCACCCCTTGATCTAATGTTGAGTCAATGAAGGAAGAAAAAACTCTCATCAGATCGTCTAATGGCTAGATGCAAGTTAACGAGAAATAACTATATCTACTCAACCACCAATAAAAAATGTTCATTTTAGAGGCCAACATGTCTGTATACTCATCATTTGTTGCATTCATAATTGATTAATTTGTGTCTAAAACAATCAACGACTTATATACAACGCCACATGCGCCGCAAGAACCTGACATGTAACCTTATCCACATTCCAGGGCAGCTGTCAATACTTAAAAACGGCCCTCGCTCTTATTTATCGCCTTGACATTGTAATATTCTTGGTTAAAGATTTGCCTGCGCTAGCAATGCCGAACGTAACCCAAGATGTAGGCAACGACGCATGCTGCGATGAAGAGAAACGTGGAGCGGATCTCAAGTCGCTGCTGCTGATAGCACTGACGTACAACCGCAAGACGATCTTGAAATTGACCCTCAACTAAGAAGACTAGAGCTCCTTAAACAACAATATGGAGTGAGTCAATTATTCTTGGTCCTCACCTTCAAATGGCAATTGCTTACTTCAAACTTGTCCACCTAGAGCACTTGGGATAGCCCAGATGATCCCAACGACCCCTACAATTGGCCTTCTACGCGCAAGGTCCTGACAGGCATTATTTTCTCCATGTCTCAACTAATAACGCTCATGACCGCTAGCATCATCTCGGCAGCGCTAAACGACATCTCATCCGACTTACACATTGGCATGTCCTCAGCTCAGATGATATTCTCAACGTATTTCCTCGGCATCGCGTTTGGGCCTTTCGTCGTTGCTGCCATCTCCGAAATGCACGGCCGGAAATGGATCTGGGTGGCTGGAAATACGTGGTATATCCTTTGGAATGCGATAAGTCCTGTGGGAAAGTCTGTCAACGTGATGATTCTGAGCAGGTTGATGGCTGGCTTTGGTGCTTGTGCCGGCGTCACTGTAAGTCCTCTTCCATTCCTCTTGTGTTTCAGCCGTGATAACTGATTAGTTAATATAGCTTACCGGTCCAACAATGGCCGACATGTATGGCAAAAGAGAGCGTGGGAAAGCAGCTTCAATAGCAGCTTTGTTGCCCTCTCTGGGACCTGCCCTCGGCCCTATAGTGGGTGGCGTTGTCACGCAATTGATCGCGTGGCCTTGGATTTTCCACATTATGAGTATTGTTACATCTGTTGTCACTCTTGTAGGTATATTCTACATAAAAGAGTCGTACACCCCGGCTCTTCTCCGTCGCAAAGCCAGGGGAAAGCCCGTGACACCTCGAGAAGCTCTGACAAAGGCCTTTTGGTCAGAATTCTCTAAGCGTTTAGGTTTAGGCATTTGGAGACCTGTTCGTCTATTACTAACGCGGCCAATAATTCAACTTATTGCGTTTGTAATGGCTCTCAGCTTTGCCATATACACGCTGCTTCTTGGCACGTATGCAACCATGTTCATGGATCGGTATGGGCAAACCCCATCCATCAGTGCCCTCCATTACATTGCCATTGCTGTTGCGATGACCTTTGCGGCCCAAGTCGGTGGTCGAGTAATGGATCTGGTGTATAGGCGTCTAAGCGACCGGCGAAATAAGGGTCAAGGAAAACCAGAGTTTCGGGTTCCTTACCTTGTATCCGGTATCGTCTTGCTTCCTATTGGCTTGGTAATGTATGGCTGGGCCGCAGAACGCAGAGTCGCTTGGCCCGTGGTCGATGTTGGCGCCGTCATATTTTCATTGGGGACCGTCATTGTCCCTCAGACGCTCCTTGCCTACCAGCTTGATGAGTTTGTCGAGCATGGAGCGTCTGCTAGTGCTGCCACACGGGTTTTGGCCTACATTCTTGGCTTTGCTTTTCCAACATTTGCCCCCAAGTTGTATAGCACTTTTGGCTATGGTTGGGGTAATAGCATGATGGCGCTGATTTGGGTTGTCTTTTGTTTTCCATTGCCCGTCGTTCTTTGGCTGTGGGGAGAGAAAATTCGACGATGGGGAAGAAGAGACGAAGAGCAT|||||2446|WARNING_TRANSCRIPT_NO_START_CODON,CATGAGATATTGCGTCGAGTTACTGCTTCTTATCAATAGATATCTACTGTAGAAAGCGATTGCTGCTTGAGAAAGCCATCATTACGAGATGCTGGAGAAAGTCATTGCTTATATCGTTACTCTACCAATTTTTATTTTTTATTTTTCAATTTTATCAAAACTCTGTACATACATTTTGCTACAGCCTGATATAAGCTAGTGTAAAAGTGAAATGCTCTCCGAATTTCCAAGTCTGTTCGGCGAGACTCTGAATTCCGCTTTCGTCAAATTGACGAAACCTTCTCGCTCTTGTCCCGAATCGGTGAATATACTTAAAGAAAGAAGGGTTCCTTTATCTGGAGACTTCGATTGGATCTTTTATTCCACCCCTTGATCTAATGTTGAGTCAATGAAGGAAGAAAAAACTCTCATCAGATCGTCTAATGGCTAGATGCAAGTTAACGAGAAATAACTATATCTACTCAACCACCAATAAAAAATGTTCATTTTAGAGGCCAACATGTCTGTATACTCATCATTTGTTGCATTCATAATTGATTAATTTGTGTCTAAAACAATCAACGACTTATATACAACGCCACATGCGCCGCAAGAACCTGACATGTAACCTTATCCACATTCCAGGGCAGCTGTCAATACTTAAAAACGGCCCTCGCTCTTATTTATCGCCTTGACATTGTAATATTCTTGGTTAAAGATTTGCCTGCGCTAGCAATGCCGAACGTAACCCAAGATGTAGGCAACGACGCATGCTGCGATGAAGAGAAACGTGGAGCGGATCTCAAGTCGCTGCTGCTGATAGCACTGACGTACAACCGCAAGACGATCTTGAAATTGACCCTCAACTAAGAAGACTAGAGCTCCTTAAACAACAATATGGAGTGAGTCAATTATTCTTGGTCCTCACCTTCAAATGGCAATTGCTTACTTCAAACTTGTCCACCTAGAGCACTTGGGATAGCCCAGATGATCCCAACGACCCCTACAATTGGCCTTCTACGCGCAAGGTCCTGACAGGCATTATTTTCTCCATGTCTCAACTAATAACGCTCATGACCGCTAGCATCATCTCGGCAGCGCTAAACGACATCTCATCCGACTTACACATTGGCATGTCCTCAGCTCAGATGATATTCTCAACGTATTTCCTCGGCATCGCGTTTGGGCCTTTCGTCGTTGCTGCCATCTCCGAAATGCACGGCCGGAAATGGATCTGGGTGGCTGGAAATACGTGGTATATCCTTTGGAATGCGATAAGTCCTGTGGGAAAGTCTGTCAACGTGATGATTCTGAGCAGGTTGATGGCTGGCTTTGGTGCTTGTGCCGGCGTCACTGTAAGTCCTCTTCCATTCCTCTTGTGTTTCAGCCGTGATAACTGATTAGTTAATATAGCTTACCGGTCCAACAATGGCCGACATGTATGGCAAAAGAGAGCGTGGGAAAGCAGCTTCAATAGCAGCTTTGTTGCCCTCTCTGGGACCTGCCCTCGGCCCTATAGTGGGTGGCGTTGTCACGCAATTGATCGCGTGGCCTTGGATTTTCCACATTATGAGTATTGTTACATCTGTTGTCACTCTTGTAGGTATATTCTACATAAAAGAGTCGTACACCCCGGCTCTTCTCCGTCGCAAAGCCAGGGGAAAGCCCGTGACACCTCGAGAAGCTCTGACAAAGGCCTTTTGGTCAGAATTCTCTAAGCGTTTAGGTTTAGGCATTTGGAGACCTGTTCGTCTATTACTAACGCGGCCAATAATTCAACTTATTGCGTTTGTAATGGCTCTCAGCTTTGCCATATACACGCTGCTTCTTGGCACGTATGCAACCATGTTCATGGATCGGTATGGGCAAACCCCATCCATCAGTGCCCTCCATTACATTGCCATTGCTGTTGCGATGACCTTTGCGGCCCAAGTCGGTGGTCGAGTAATGGATCTGGTGTATAGGCGTCTAAGCGACCGGCGAAATAAGGGTCAAGGAAAACCAGAGTTTCGGGTTCCTTACCTTGTATCCGGTATCGTCTTGCTTCCTATTGGCTTGGTAATGTATGGCTGGGCCGCAGAACGCAGAGTCGCTTGGCCCGTGGTCGATGTTGGCGCCGTCATATTTTCATTGGGGACCGTCATTGTCCCTCAGACGCTCCTTGCCTACCAGCTTGATGAGTTTGTCGAGCATGGAGCGTCTGCTAGTGCTGCCACACGGGTTTTGGCCTACATTCTTGGCTTTGCTTTTCCAACATTTGCCCCCAAGTTGTATAGCACTTTTGGCTATGGTTGGGGTAATAGCATGATGGCGCTGATTTGGGTTGTCTTTTGTTTTCCATTGCCCGTCGTTCTTTGGCTGTGGGGAGAGAAAATTCGACGATGGGGAAGAAGAGACGAAGAGCAT|downstream_gene_variant|MODIFIER|TRIREDRAFT_4905|gene-TRIREDRAFT_4905|transcript|XM_006967093.1|protein_coding||c.*2072delAinsCATGAGATATTGCGTCGAGTTACTGCTTCTTATCAATAGATATCTACTGTAGAAAGCGATTGCTGCTTGAGAAAGCCATCATTACGAGATGCTGGAGAAAGTCATTGCTTATATCGTTACTCTACCAATTTTTATTTTTTATTTTTCAATTTTATCAAAACTCTGTACATACATTTTGCTACAGCCTGATATAAGCTAGTGTAAAAGTGAAATGCTCTCCGAATTTCCAAGTCTGTTCGGCGAGACTCTGAATTCCGCTTTCGTCAAATTGACGAAACCTTCTCGCTCTTGTCCCGAATCGGTGAATATACTTAAAGAAAGAAGGGTTCCTTTATCTGGAGACTTCGATTGGATCTTTTATTCCACCCCTTGATCTAATGTTGAGTCAATGAAGGAAGAAAAAACTCTCATCAGATCGTCTAATGGCTAGATGCAAGTTAACGAGAAATAACTATATCTACTCAACCACCAATAAAAAATGTTCATTTTAGAGGCCAACATGTCTGTATACTCATCATTTGTTGCATTCATAATTGATTAATTTGTGTCTAAAACAATCAACGACTTATATACAACGCCACATGCGCCGCAAGAACCTGACATGTAACCTTATCCACATTCCAGGGCAGCTGTCAATACTTAAAAACGGCCCTCGCTCTTATTTATCGCCTTGACATTGTAATATTCTTGGTTAAAGATTTGCCTGCGCTAGCAATGCCGAACGTAACCCAAGATGTAGGCAACGACGCATGCTGCGATGAAGAGAAACGTGGAGCGGATCTCAAGTCGCTGCTGCTGATAGCACTGACGTACAACCGCAAGACGATCTTGAAATTGACCCTCAACTAAGAAGACTAGAGCTCCTTAAACAACAATATGGAGTGAGTCAATTATTCTTGGTCCTCACCTTCAAATGGCAATTGCTTACTTCAAACTTGTCCACCTAGAGCACTTGGGATAGCCCAGATGATCCCAACGACCCCTACAATTGGCCTTCTACGCGCAAGGTCCTGACAGGCATTATTTTCTCCATGTCTCAACTAATAACGCTCATGACCGCTAGCATCATCTCGGCAGCGCTAAACGACATCTCATCCGACTTACACATTGGCATGTCCTCAGCTCAGATGATATTCTCAACGTATTTCCTCGGCATCGCGTTTGGGCCTTTCGTCGTTGCTGCCATCTCCGAAATGCACGGCCGGAAATGGATCTGGGTGGCTGGAAATACGTGGTATATCCTTTGGAATGCGATAAGTCCTGTGGGAAAGTCTGTCAACGTGATGATTCTGAGCAGGTTGATGGCTGGCTTTGGTGCTTGTGCCGGCGTCACTGTAAGTCCTCTTCCATTCCTCTTGTGTTTCAGCCGTGATAACTGATTAGTTAATATAGCTTACCGGTCCAACAATGGCCGACATGTATGGCAAAAGAGAGCGTGGGAAAGCAGCTTCAATAGCAGCTTTGTTGCCCTCTCTGGGACCTGCCCTCGGCCCTATAGTGGGTGGCGTTGTCACGCAATTGATCGCGTGGCCTTGGATTTTCCACATTATGAGTATTGTTACATCTGTTGTCACTCTTGTAGGTATATTCTACATAAAAGAGTCGTACACCCCGGCTCTTCTCCGTCGCAAAGCCAGGGGAAAGCCCGTGACACCTCGAGAAGCTCTGACAAAGGCCTTTTGGTCAGAATTCTCTAAGCGTTTAGGTTTAGGCATTTGGAGACCTGTTCGTCTATTACTAACGCGGCCAATAATTCAACTTATTGCGTTTGTAATGGCTCTCAGCTTTGCCATATACACGCTGCTTCTTGGCACGTATGCAACCATGTTCATGGATCGGTATGGGCAAACCCCATCCATCAGTGCCCTCCATTACATTGCCATTGCTGTTGCGATGACCTTTGCGGCCCAAGTCGGTGGTCGAGTAATGGATCTGGTGTATAGGCGTCTAAGCGACCGGCGAAATAAGGGTCAAGGAAAACCAGAGTTTCGGGTTCCTTACCTTGTATCCGGTATCGTCTTGCTTCCTATTGGCTTGGTAATGTATGGCTGGGCCGCAGAACGCAGAGTCGCTTGGCCCGTGGTCGATGTTGGCGCCGTCATATTTTCATTGGGGACCGTCATTGTCCCTCAGACGCTCCTTGCCTACCAGCTTGATGAGTTTGTCGAGCATGGAGCGTCTGCTAGTGCTGCCACACGGGTTTTGGCCTACATTCTTGGCTTTGCTTTTCCAACATTTGCCCCCAAGTTGTATAGCACTTTTGGCTATGGTTGGGGTAATAGCATGATGGCGCTGATTTGGGTTGTCTTTTGTTTTCCATTGCCCGTCGTTCTTTGGCTGTGGGGAGAGAAAATTCGACGATGGGGAAGAAGAGACGAAGAGCAT|||||1320|WARNING_TRANSCRIPT_NO_START_CODON,CATGAGATATTGCGTCGAGTTACTGCTTCTTATCAATAGATATCTACTGTAGAAAGCGATTGCTGCTTGAGAAAGCCATCATTACGAGATGCTGGAGAAAGTCATTGCTTATATCGTTACTCTACCAATTTTTATTTTTTATTTTTCAATTTTATCAAAACTCTGTACATACATTTTGCTACAGCCTGATATAAGCTAGTGTAAAAGTGAAATGCTCTCCGAATTTCCAAGTCTGTTCGGCGAGACTCTGAATTCCGCTTTCGTCAAATTGACGAAACCTTCTCGCTCTTGTCCCGAATCGGTGAATATACTTAAAGAAAGAAGGGTTCCTTTATCTGGAGACTTCGATTGGATCTTTTATTCCACCCCTTGATCTAATGTTGAGTCAATGAAGGAAGAAAAAACTCTCATCAGATCGTCTAATGGCTAGATGCAAGTTAACGAGAAATAACTATATCTACTCAACCACCAATAAAAAATGTTCATTTTAGAGGCCAACATGTCTGTATACTCATCATTTGTTGCATTCATAATTGATTAATTTGTGTCTAAAACAATCAACGACTTATATACAACGCCACATGCGCCGCAAGAACCTGACATGTAACCTTATCCACATTCCAGGGCAGCTGTCAATACTTAAAAACGGCCCTCGCTCTTATTTATCGCCTTGACATTGTAATATTCTTGGTTAAAGATTTGCCTGCGCTAGCAATGCCGAACGTAACCCAAGATGTAGGCAACGACGCATGCTGCGATGAAGAGAAACGTGGAGCGGATCTCAAGTCGCTGCTGCTGATAGCACTGACGTACAACCGCAAGACGATCTTGAAATTGACCCTCAACTAAGAAGACTAGAGCTCCTTAAACAACAATATGGAGTGAGTCAATTATTCTTGGTCCTCACCTTCAAATGGCAATTGCTTACTTCAAACTTGTCCACCTAGAGCACTTGGGATAGCCCAGATGATCCCAACGACCCCTACAATTGGCCTTCTACGCGCAAGGTCCTGACAGGCATTATTTTCTCCATGTCTCAACTAATAACGCTCATGACCGCTAGCATCATCTCGGCAGCGCTAAACGACATCTCATCCGACTTACACATTGGCATGTCCTCAGCTCAGATGATATTCTCAACGTATTTCCTCGGCATCGCGTTTGGGCCTTTCGTCGTTGCTGCCATCTCCGAAATGCACGGCCGGAAATGGATCTGGGTGGCTGGAAATACGTGGTATATCCTTTGGAATGCGATAAGTCCTGTGGGAAAGTCTGTCAACGTGATGATTCTGAGCAGGTTGATGGCTGGCTTTGGTGCTTGTGCCGGCGTCACTGTAAGTCCTCTTCCATTCCTCTTGTGTTTCAGCCGTGATAACTGATTAGTTAATATAGCTTACCGGTCCAACAATGGCCGACATGTATGGCAAAAGAGAGCGTGGGAAAGCAGCTTCAATAGCAGCTTTGTTGCCCTCTCTGGGACCTGCCCTCGGCCCTATAGTGGGTGGCGTTGTCACGCAATTGATCGCGTGGCCTTGGATTTTCCACATTATGAGTATTGTTACATCTGTTGTCACTCTTGTAGGTATATTCTACATAAAAGAGTCGTACACCCCGGCTCTTCTCCGTCGCAAAGCCAGGGGAAAGCCCGTGACACCTCGAGAAGCTCTGACAAAGGCCTTTTGGTCAGAATTCTCTAAGCGTTTAGGTTTAGGCATTTGGAGACCTGTTCGTCTATTACTAACGCGGCCAATAATTCAACTTATTGCGTTTGTAATGGCTCTCAGCTTTGCCATATACACGCTGCTTCTTGGCACGTATGCAACCATGTTCATGGATCGGTATGGGCAAACCCCATCCATCAGTGCCCTCCATTACATTGCCATTGCTGTTGCGATGACCTTTGCGGCCCAAGTCGGTGGTCGAGTAATGGATCTGGTGTATAGGCGTCTAAGCGACCGGCGAAATAAGGGTCAAGGAAAACCAGAGTTTCGGGTTCCTTACCTTGTATCCGGTATCGTCTTGCTTCCTATTGGCTTGGTAATGTATGGCTGGGCCGCAGAACGCAGAGTCGCTTGGCCCGTGGTCGATGTTGGCGCCGTCATATTTTCATTGGGGACCGTCATTGTCCCTCAGACGCTCCTTGCCTACCAGCTTGATGAGTTTGTCGAGCATGGAGCGTCTGCTAGTGCTGCCACACGGGTTTTGGCCTACATTCTTGGCTTTGCTTTTCCAACATTTGCCCCCAAGTTGTATAGCACTTTTGGCTATGGTTGGGGTAATAGCATGATGGCGCTGATTTGGGTTGTCTTTTGTTTTCCATTGCCCGTCGTTCTTTGGCTGTGGGGAGAGAAAATTCGACGATGGGGAAGAAGAGACGAAGAGCAT|downstream_gene_variant|MODIFIER|TRIREDRAFT_4905|gene-TRIREDRAFT_4905|transcript|XM_006967093.1|protein_coding||c.*2071_*2072insCATGAGATATTGCGTCGAGTTACTGCTTCTTATCAATAGATATCTACTGTAGAAAGCGATTGCTGCTTGAGAAAGCCATCATTACGAGATGCTGGAGAAAGTCATTGCTTATATCGTTACTCTACCAATTTTTATTTTTTATTTTTCAATTTTATCAAAACTCTGTACATACATTTTGCTACAGCCTGATATAAGCTAGTGTAAAAGTGAAATGCTCTCCGAATTTCCAAGTCTGTTCGGCGAGACTCTGAATTCCGCTTTCGTCAAATTGACGAAACCTTCTCGCTCTTGTCCCGAATCGGTGAATATACTTAAAGAAAGAAGGGTTCCTTTATCTGGAGACTTCGATTGGATCTTTTATTCCACCCCTTGATCTAATGTTGAGTCAATGAAGGAAGAAAAAACTCTCATCAGATCGTCTAATGGCTAGATGCAAGTTAACGAGAAATAACTATATCTACTCAACCACCAATAAAAAATGTTCATTTTAGAGGCCAACATGTCTGTATACTCATCATTTGTTGCATTCATAATTGATTAATTTGTGTCTAAAACAATCAACGACTTATATACAACGCCACATGCGCCGCAAGAACCTGACATGTAACCTTATCCACATTCCAGGGCAGCTGTCAATACTTAAAAACGGCCCTCGCTCTTATTTATCGCCTTGACATTGTAATATTCTTGGTTAAAGATTTGCCTGCGCTAGCAATGCCGAACGTAACCCAAGATGTAGGCAACGACGCATGCTGCGATGAAGAGAAACGTGGAGCGGATCTCAAGTCGCTGCTGCTGATAGCACTGACGTACAACCGCAAGACGATCTTGAAATTGACCCTCAACTAAGAAGACTAGAGCTCCTTAAACAACAATATGGAGTGAGTCAATTATTCTTGGTCCTCACCTTCAAATGGCAATTGCTTACTTCAAACTTGTCCACCTAGAGCACTTGGGATAGCCCAGATGATCCCAACGACCCCTACAATTGGCCTTCTACGCGCAAGGTCCTGACAGGCATTATTTTCTCCATGTCTCAACTAATAACGCTCATGACCGCTAGCATCATCTCGGCAGCGCTAAACGACATCTCATCCGACTTACACATTGGCATGTCCTCAGCTCAGATGATATTCTCAACGTATTTCCTCGGCATCGCGTTTGGGCCTTTCGTCGTTGCTGCCATCTCCGAAATGCACGGCCGGAAATGGATCTGGGTGGCTGGAAATACGTGGTATATCCTTTGGAATGCGATAAGTCCTGTGGGAAAGTCTGTCAACGTGATGATTCTGAGCAGGTTGATGGCTGGCTTTGGTGCTTGTGCCGGCGTCACTGTAAGTCCTCTTCCATTCCTCTTGTGTTTCAGCCGTGATAACTGATTAGTTAATATAGCTTACCGGTCCAACAATGGCCGACATGTATGGCAAAAGAGAGCGTGGGAAAGCAGCTTCAATAGCAGCTTTGTTGCCCTCTCTGGGACCTGCCCTCGGCCCTATAGTGGGTGGCGTTGTCACGCAATTGATCGCGTGGCCTTGGATTTTCCACATTATGAGTATTGTTACATCTGTTGTCACTCTTGTAGGTATATTCTACATAAAAGAGTCGTACACCCCGGCTCTTCTCCGTCGCAAAGCCAGGGGAAAGCCCGTGACACCTCGAGAAGCTCTGACAAAGGCCTTTTGGTCAGAATTCTCTAAGCGTTTAGGTTTAGGCATTTGGAGACCTGTTCGTCTATTACTAACGCGGCCAATAATTCAACTTATTGCGTTTGTAATGGCTCTCAGCTTTGCCATATACACGCTGCTTCTTGGCACGTATGCAACCATGTTCATGGATCGGTATGGGCAAACCCCATCCATCAGTGCCCTCCATTACATTGCCATTGCTGTTGCGATGACCTTTGCGGCCCAAGTCGGTGGTCGAGTAATGGATCTGGTGTATAGGCGTCTAAGCGACCGGCGAAATAAGGGTCAAGGAAAACCAGAGTTTCGGGTTCCTTACCTTGTATCCGGTATCGTCTTGCTTCCTATTGGCTTGGTAATGTATGGCTGGGCCGCAGAACGCAGAGTCGCTTGGCCCGTGGTCGATGTTGGCGCCGTCATATTTTCATTGGGGACCGTCATTGTCCCTCAGACGCTCCTTGCCTACCAGCTTGATGAGTTTGTCGAGCATGGAGCGTCTGCTAGTGCTGCCACACGGGTTTTGGCCTACATTCTTGGCTTTGCTTTTCCAACATTTGCCCCCAAGTTGTATAGCACTTTTGGCTATGGTTGGGGTAATAGCATGATGGCGCTGATTTGGGTTGTCTTTTGTTTTCCATTGCCCGTCGTTCTTTGGCTGTGGGGAGAGAAAATTCGACGATGGGGAAGAAGAGACGAAGAGCAT|||||1320|WARNING_TRANSCRIPT_NO_START_CODON,CATGAGATATTGCGTCGAGTTACTGCTTCTTATCAATAGATATCTACTGTAGAAAGCGATTGCTGCTTGAGAAAGCCATCATTACGAGATGCTGGAGAAAGTCATTGCTTATATCGTTACTCTACCAATTTTTATTTTTTATTTTTCAATTTTATCAAAACTCTGTACATACATTTTGCTACAGCCTGATATAAGCTAGTGTAAAAGTGAAATGCTCTCCGAATTTCCAAGTCTGTTCGGCGAGACTCTGAATTCCGCTTTCGTCAAATTGACGAAACCTTCTCGCTCTTGTCCCGAATCGGTGAATATACTTAAAGAAAGAAGGGTTCCTTTATCTGGAGACTTCGATTGGATCTTTTATTCCACCCCTTGATCTAATGTTGAGTCAATGAAGGAAGAAAAAACTCTCATCAGATCGTCTAATGGCTAGATGCAAGTTAACGAGAAATAACTATATCTACTCAACCACCAATAAAAAATGTTCATTTTAGAGGCCAACATGTCTGTATACTCATCATTTGTTGCATTCATAATTGATTAATTTGTGTCTAAAACAATCAACGACTTATATACAACGCCACATGCGCCGCAAGAACCTGACATGTAACCTTATCCACATTCCAGGGCAGCTGTCAATACTTAAAAACGGCCCTCGCTCTTATTTATCGCCTTGACATTGTAATATTCTTGGTTAAAGATTTGCCTGCGCTAGCAATGCCGAACGTAACCCAAGATGTAGGCAACGACGCATGCTGCGATGAAGAGAAACGTGGAGCGGATCTCAAGTCGCTGCTGCTGATAGCACTGACGTACAACCGCAAGACGATCTTGAAATTGACCCTCAACTAAGAAGACTAGAGCTCCTTAAACAACAATATGGAGTGAGTCAATTATTCTTGGTCCTCACCTTCAAATGGCAATTGCTTACTTCAAACTTGTCCACCTAGAGCACTTGGGATAGCCCAGATGATCCCAACGACCCCTACAATTGGCCTTCTACGCGCAAGGTCCTGACAGGCATTATTTTCTCCATGTCTCAACTAATAACGCTCATGACCGCTAGCATCATCTCGGCAGCGCTAAACGACATCTCATCCGACTTACACATTGGCATGTCCTCAGCTCAGATGATATTCTCAACGTATTTCCTCGGCATCGCGTTTGGGCCTTTCGTCGTTGCTGCCATCTCCGAAATGCACGGCCGGAAATGGATCTGGGTGGCTGGAAATACGTGGTATATCCTTTGGAATGCGATAAGTCCTGTGGGAAAGTCTGTCAACGTGATGATTCTGAGCAGGTTGATGGCTGGCTTTGGTGCTTGTGCCGGCGTCACTGTAAGTCCTCTTCCATTCCTCTTGTGTTTCAGCCGTGATAACTGATTAGTTAATATAGCTTACCGGTCCAACAATGGCCGACATGTATGGCAAAAGAGAGCGTGGGAAAGCAGCTTCAATAGCAGCTTTGTTGCCCTCTCTGGGACCTGCCCTCGGCCCTATAGTGGGTGGCGTTGTCACGCAATTGATCGCGTGGCCTTGGATTTTCCACATTATGAGTATTGTTACATCTGTTGTCACTCTTGTAGGTATATTCTACATAAAAGAGTCGTACACCCCGGCTCTTCTCCGTCGCAAAGCCAGGGGAAAGCCCGTGACACCTCGAGAAGCTCTGACAAAGGCCTTTTGGTCAGAATTCTCTAAGCGTTTAGGTTTAGGCATTTGGAGACCTGTTCGTCTATTACTAACGCGGCCAATAATTCAACTTATTGCGTTTGTAATGGCTCTCAGCTTTGCCATATACACGCTGCTTCTTGGCACGTATGCAACCATGTTCATGGATCGGTATGGGCAAACCCCATCCATCAGTGCCCTCCATTACATTGCCATTGCTGTTGCGATGACCTTTGCGGCCCAAGTCGGTGGTCGAGTAATGGATCTGGTGTATAGGCGTCTAAGCGACCGGCGAAATAAGGGTCAAGGAAAACCAGAGTTTCGGGTTCCTTACCTTGTATCCGGTATCGTCTTGCTTCCTATTGGCTTGGTAATGTATGGCTGGGCCGCAGAACGCAGAGTCGCTTGGCCCGTGGTCGATGTTGGCGCCGTCATATTTTCATTGGGGACCGTCATTGTCCCTCAGACGCTCCTTGCCTACCAGCTTGATGAGTTTGTCGAGCATGGAGCGTCTGCTAGTGCTGCCACACGGGTTTTGGCCTACATTCTTGGCTTTGCTTTTCCAACATTTGCCCCCAAGTTGTATAGCACTTTTGGCTATGGTTGGGGTAATAGCATGATGGCGCTGATTTGGGTTGTCTTTTGTTTTCCATTGCCCGTCGTTCTTTGGCTGTGGGGAGAGAAAATTCGACGATGGGGAAGAAGAGACGAAGAGCAT|downstream_gene_variant|MODIFIER|TRIREDRAFT_4905|gene-TRIREDRAFT_4905|transcript|XM_006967093.1|protein_coding||c.*2072delGinsCATGAGATATTGCGTCGAGTTACTGCTTCTTATCAATAGATATCTACTGTAGAAAGCGATTGCTGCTTGAGAAAGCCATCATTACGAGATGCTGGAGAAAGTCATTGCTTATATCGTTACTCTACCAATTTTTATTTTTTATTTTTCAATTTTATCAAAACTCTGTACATACATTTTGCTACAGCCTGATATAAGCTAGTGTAAAAGTGAAATGCTCTCCGAATTTCCAAGTCTGTTCGGCGAGACTCTGAATTCCGCTTTCGTCAAATTGACGAAACCTTCTCGCTCTTGTCCCGAATCGGTGAATATACTTAAAGAAAGAAGGGTTCCTTTATCTGGAGACTTCGATTGGATCTTTTATTCCACCCCTTGATCTAATGTTGAGTCAATGAAGGAAGAAAAAACTCTCATCAGATCGTCTAATGGCTAGATGCAAGTTAACGAGAAATAACTATATCTACTCAACCACCAATAAAAAATGTTCATTTTAGAGGCCAACATGTCTGTATACTCATCATTTGTTGCATTCATAATTGATTAATTTGTGTCTAAAACAATCAACGACTTATATACAACGCCACATGCGCCGCAAGAACCTGACATGTAACCTTATCCACATTCCAGGGCAGCTGTCAATACTTAAAAACGGCCCTCGCTCTTATTTATCGCCTTGACATTGTAATATTCTTGGTTAAAGATTTGCCTGCGCTAGCAATGCCGAACGTAACCCAAGATGTAGGCAACGACGCATGCTGCGATGAAGAGAAACGTGGAGCGGATCTCAAGTCGCTGCTGCTGATAGCACTGACGTACAACCGCAAGACGATCTTGAAATTGACCCTCAACTAAGAAGACTAGAGCTCCTTAAACAACAATATGGAGTGAGTCAATTATTCTTGGTCCTCACCTTCAAATGGCAATTGCTTACTTCAAACTTGTCCACCTAGAGCACTTGGGATAGCCCAGATGATCCCAACGACCCCTACAATTGGCCTTCTACGCGCAAGGTCCTGACAGGCATTATTTTCTCCATGTCTCAACTAATAACGCTCATGACCGCTAGCATCATCTCGGCAGCGCTAAACGACATCTCATCCGACTTACACATTGGCATGTCCTCAGCTCAGATGATATTCTCAACGTATTTCCTCGGCATCGCGTTTGGGCCTTTCGTCGTTGCTGCCATCTCCGAAATGCACGGCCGGAAATGGATCTGGGTGGCTGGAAATACGTGGTATATCCTTTGGAATGCGATAAGTCCTGTGGGAAAGTCTGTCAACGTGATGATTCTGAGCAGGTTGATGGCTGGCTTTGGTGCTTGTGCCGGCGTCACTGTAAGTCCTCTTCCATTCCTCTTGTGTTTCAGCCGTGATAACTGATTAGTTAATATAGCTTACCGGTCCAACAATGGCCGACATGTATGGCAAAAGAGAGCGTGGGAAAGCAGCTTCAATAGCAGCTTTGTTGCCCTCTCTGGGACCTGCCCTCGGCCCTATAGTGGGTGGCGTTGTCACGCAATTGATCGCGTGGCCTTGGATTTTCCACATTATGAGTATTGTTACATCTGTTGTCACTCTTGTAGGTATATTCTACATAAAAGAGTCGTACACCCCGGCTCTTCTCCGTCGCAAAGCCAGGGGAAAGCCCGTGACACCTCGAGAAGCTCTGACAAAGGCCTTTTGGTCAGAATTCTCTAAGCGTTTAGGTTTAGGCATTTGGAGACCTGTTCGTCTATTACTAACGCGGCCAATAATTCAACTTATTGCGTTTGTAATGGCTCTCAGCTTTGCCATATACACGCTGCTTCTTGGCACGTATGCAACCATGTTCATGGATCGGTATGGGCAAACCCCATCCATCAGTGCCCTCCATTACATTGCCATTGCTGTTGCGATGACCTTTGCGGCCCAAGTCGGTGGTCGAGTAATGGATCTGGTGTATAGGCGTCTAAGCGACCGGCGAAATAAGGGTCAAGGAAAACCAGAGTTTCGGGTTCCTTACCTTGTATCCGGTATCGTCTTGCTTCCTATTGGCTTGGTAATGTATGGCTGGGCCGCAGAACGCAGAGTCGCTTGGCCCGTGGTCGATGTTGGCGCCGTCATATTTTCATTGGGGACCGTCATTGTCCCTCAGACGCTCCTTGCCTACCAGCTTGATGAGTTTGTCGAGCATGGAGCGTCTGCTAGTGCTGCCACACGGGTTTTGGCCTACATTCTTGGCTTTGCTTTTCCAACATTTGCCCCCAAGTTGTATAGCACTTTTGGCTATGGTTGGGGTAATAGCATGATGGCGCTGATTTGGGTTGTCTTTTGTTTTCCATTGCCCGTCGTTCTTTGGCTGTGGGGAGAGAAAATTCGACGATGGGGAAGAAGAGACGAAGAGCAT|||||1320|WARNING_TRANSCRIPT_NO_START_CODON,CATGAGATATTGCGTCGAGTTACTGCTTCTTATCAATAGATATCTACTGTAGAAAGCGATTGCTGCTTGAGAAAGCCATCATTACGAGATGCTGGAGAAAGTCATTGCTTATATCGTTACTCTACCAATTTTTATTTTTTATTTTTCAATTTTATCAAAACTCTGTACATACATTTTGCTACAGCCTGATATAAGCTAGTGTAAAAGTGAAATGCTCTCCGAATTTCCAAGTCTGTTCGGCGAGACTCTGAATTCCGCTTTCGTCAAATTGACGAAACCTTCTCGCTCTTGTCCCGAATCGGTGAATATACTTAAAGAAAGAAGGGTTCCTTTATCTGGAGACTTCGATTGGATCTTTTATTCCACCCCTTGATCTAATGTTGAGTCAATGAAGGAAGAAAAAACTCTCATCAGATCGTCTAATGGCTAGATGCAAGTTAACGAGAAATAACTATATCTACTCAACCACCAATAAAAAATGTTCATTTTAGAGGCCAACATGTCTGTATACTCATCATTTGTTGCATTCATAATTGATTAATTTGTGTCTAAAACAATCAACGACTTATATACAACGCCACATGCGCCGCAAGAACCTGACATGTAACCTTATCCACATTCCAGGGCAGCTGTCAATACTTAAAAACGGCCCTCGCTCTTATTTATCGCCTTGACATTGTAATATTCTTGGTTAAAGATTTGCCTGCGCTAGCAATGCCGAACGTAACCCAAGATGTAGGCAACGACGCATGCTGCGATGAAGAGAAACGTGGAGCGGATCTCAAGTCGCTGCTGCTGATAGCACTGACGTACAACCGCAAGACGATCTTGAAATTGACCCTCAACTAAGAAGACTAGAGCTCCTTAAACAACAATATGGAGTGAGTCAATTATTCTTGGTCCTCACCTTCAAATGGCAATTGCTTACTTCAAACTTGTCCACCTAGAGCACTTGGGATAGCCCAGATGATCCCAACGACCCCTACAATTGGCCTTCTACGCGCAAGGTCCTGACAGGCATTATTTTCTCCATGTCTCAACTAATAACGCTCATGACCGCTAGCATCATCTCGGCAGCGCTAAACGACATCTCATCCGACTTACACATTGGCATGTCCTCAGCTCAGATGATATTCTCAACGTATTTCCTCGGCATCGCGTTTGGGCCTTTCGTCGTTGCTGCCATCTCCGAAATGCACGGCCGGAAATGGATCTGGGTGGCTGGAAATACGTGGTATATCCTTTGGAATGCGATAAGTCCTGTGGGAAAGTCTGTCAACGTGATGATTCTGAGCAGGTTGATGGCTGGCTTTGGTGCTTGTGCCGGCGTCACTGTAAGTCCTCTTCCATTCCTCTTGTGTTTCAGCCGTGATAACTGATTAGTTAATATAGCTTACCGGTCCAACAATGGCCGACATGTATGGCAAAAGAGAGCGTGGGAAAGCAGCTTCAATAGCAGCTTTGTTGCCCTCTCTGGGACCTGCCCTCGGCCCTATAGTGGGTGGCGTTGTCACGCAATTGATCGCGTGGCCTTGGATTTTCCACATTATGAGTATTGTTACATCTGTTGTCACTCTTGTAGGTATATTCTACATAAAAGAGTCGTACACCCCGGCTCTTCTCCGTCGCAAAGCCAGGGGAAAGCCCGTGACACCTCGAGAAGCTCTGACAAAGGCCTTTTGGTCAGAATTCTCTAAGCGTTTAGGTTTAGGCATTTGGAGACCTGTTCGTCTATTACTAACGCGGCCAATAATTCAACTTATTGCGTTTGTAATGGCTCTCAGCTTTGCCATATACACGCTGCTTCTTGGCACGTATGCAACCATGTTCATGGATCGGTATGGGCAAACCCCATCCATCAGTGCCCTCCATTACATTGCCATTGCTGTTGCGATGACCTTTGCGGCCCAAGTCGGTGGTCGAGTAATGGATCTGGTGTATAGGCGTCTAAGCGACCGGCGAAATAAGGGTCAAGGAAAACCAGAGTTTCGGGTTCCTTACCTTGTATCCGGTATCGTCTTGCTTCCTATTGGCTTGGTAATGTATGGCTGGGCCGCAGAACGCAGAGTCGCTTGGCCCGTGGTCGATGTTGGCGCCGTCATATTTTCATTGGGGACCGTCATTGTCCCTCAGACGCTCCTTGCCTACCAGCTTGATGAGTTTGTCGAGCATGGAGCGTCTGCTAGTGCTGCCACACGGGTTTTGGCCTACATTCTTGGCTTTGCTTTTCCAACATTTGCCCCCAAGTTGTATAGCACTTTTGGCTATGGTTGGGGTAATAGCATGATGGCGCTGATTTGGGTTGTCTTTTGTTTTCCATTGCCCGTCGTTCTTTGGCTGTGGGGAGAGAAAATTCGACGATGGGGAAGAAGAGACGAAGAGCAT|downstream_gene_variant|MODIFIER|TRIREDRAFT_4905|gene-TRIREDRAFT_4905|transcript|XM_006967093.1|protein_coding||c.*2072delTinsCATGAGATATTGCGTCGAGTTACTGCTTCTTATCAATAGATATCTACTGTAGAAAGCGATTGCTGCTTGAGAAAGCCATCATTACGAGATGCTGGAGAAAGTCATTGCTTATATCGTTACTCTACCAATTTTTATTTTTTATTTTTCAATTTTATCAAAACTCTGTACATACATTTTGCTACAGCCTGATATAAGCTAGTGTAAAAGTGAAATGCTCTCCGAATTTCCAAGTCTGTTCGGCGAGACTCTGAATTCCGCTTTCGTCAAATTGACGAAACCTTCTCGCTCTTGTCCCGAATCGGTGAATATACTTAAAGAAAGAAGGGTTCCTTTATCTGGAGACTTCGATTGGATCTTTTATTCCACCCCTTGATCTAATGTTGAGTCAATGAAGGAAGAAAAAACTCTCATCAGATCGTCTAATGGCTAGATGCAAGTTAACGAGAAATAACTATATCTACTCAACCACCAATAAAAAATGTTCATTTTAGAGGCCAACATGTCTGTATACTCATCATTTGTTGCATTCATAATTGATTAATTTGTGTCTAAAACAATCAACGACTTATATACAACGCCACATGCGCCGCAAGAACCTGACATGTAACCTTATCCACATTCCAGGGCAGCTGTCAATACTTAAAAACGGCCCTCGCTCTTATTTATCGCCTTGACATTGTAATATTCTTGGTTAAAGATTTGCCTGCGCTAGCAATGCCGAACGTAACCCAAGATGTAGGCAACGACGCATGCTGCGATGAAGAGAAACGTGGAGCGGATCTCAAGTCGCTGCTGCTGATAGCACTGACGTACAACCGCAAGACGATCTTGAAATTGACCCTCAACTAAGAAGACTAGAGCTCCTTAAACAACAATATGGAGTGAGTCAATTATTCTTGGTCCTCACCTTCAAATGGCAATTGCTTACTTCAAACTTGTCCACCTAGAGCACTTGGGATAGCCCAGATGATCCCAACGACCCCTACAATTGGCCTTCTACGCGCAAGGTCCTGACAGGCATTATTTTCTCCATGTCTCAACTAATAACGCTCATGACCGCTAGCATCATCTCGGCAGCGCTAAACGACATCTCATCCGACTTACACATTGGCATGTCCTCAGCTCAGATGATATTCTCAACGTATTTCCTCGGCATCGCGTTTGGGCCTTTCGTCGTTGCTGCCATCTCCGAAATGCACGGCCGGAAATGGATCTGGGTGGCTGGAAATACGTGGTATATCCTTTGGAATGCGATAAGTCCTGTGGGAAAGTCTGTCAACGTGATGATTCTGAGCAGGTTGATGGCTGGCTTTGGTGCTTGTGCCGGCGTCACTGTAAGTCCTCTTCCATTCCTCTTGTGTTTCAGCCGTGATAACTGATTAGTTAATATAGCTTACCGGTCCAACAATGGCCGACATGTATGGCAAAAGAGAGCGTGGGAAAGCAGCTTCAATAGCAGCTTTGTTGCCCTCTCTGGGACCTGCCCTCGGCCCTATAGTGGGTGGCGTTGTCACGCAATTGATCGCGTGGCCTTGGATTTTCCACATTATGAGTATTGTTACATCTGTTGTCACTCTTGTAGGTATATTCTACATAAAAGAGTCGTACACCCCGGCTCTTCTCCGTCGCAAAGCCAGGGGAAAGCCCGTGACACCTCGAGAAGCTCTGACAAAGGCCTTTTGGTCAGAATTCTCTAAGCGTTTAGGTTTAGGCATTTGGAGACCTGTTCGTCTATTACTAACGCGGCCAATAATTCAACTTATTGCGTTTGTAATGGCTCTCAGCTTTGCCATATACACGCTGCTTCTTGGCACGTATGCAACCATGTTCATGGATCGGTATGGGCAAACCCCATCCATCAGTGCCCTCCATTACATTGCCATTGCTGTTGCGATGACCTTTGCGGCCCAAGTCGGTGGTCGAGTAATGGATCTGGTGTATAGGCGTCTAAGCGACCGGCGAAATAAGGGTCAAGGAAAACCAGAGTTTCGGGTTCCTTACCTTGTATCCGGTATCGTCTTGCTTCCTATTGGCTTGGTAATGTATGGCTGGGCCGCAGAACGCAGAGTCGCTTGGCCCGTGGTCGATGTTGGCGCCGTCATATTTTCATTGGGGACCGTCATTGTCCCTCAGACGCTCCTTGCCTACCAGCTTGATGAGTTTGTCGAGCATGGAGCGTCTGCTAGTGCTGCCACACGGGTTTTGGCCTACATTCTTGGCTTTGCTTTTCCAACATTTGCCCCCAAGTTGTATAGCACTTTTGGCTATGGTTGGGGTAATAGCATGATGGCGCTGATTTGGGTTGTCTTTTGTTTTCCATTGCCCGTCGTTCTTTGGCTGTGGGGAGAGAAAATTCGACGATGGGGAAGAAGAGACGAAGAGCAT|||||1320|WARNING_TRANSCRIPT_NO_START_CODON,CATGAGATATTGCGTCGAGTTACTGCTTCTTATCAATAGATATCTACTGTAGAAAGCGATTGCTGCTTGAGAAAGCCATCATTACGAGATGCTGGAGAAAGTCATTGCTTATATCGTTACTCTACCAATTTTTATTTTTTATTTTTCAATTTTATCAAAACTCTGTACATACATTTTGCTACAGCCTGATATAAGCTAGTGTAAAAGTGAAATGCTCTCCGAATTTCCAAGTCTGTTCGGCGAGACTCTGAATTCCGCTTTCGTCAAATTGACGAAACCTTCTCGCTCTTGTCCCGAATCGGTGAATATACTTAAAGAAAGAAGGGTTCCTTTATCTGGAGACTTCGATTGGATCTTTTATTCCACCCCTTGATCTAATGTTGAGTCAATGAAGGAAGAAAAAACTCTCATCAGATCGTCTAATGGCTAGATGCAAGTTAACGAGAAATAACTATATCTACTCAACCACCAATAAAAAATGTTCATTTTAGAGGCCAACATGTCTGTATACTCATCATTTGTTGCATTCATAATTGATTAATTTGTGTCTAAAACAATCAACGACTTATATACAACGCCACATGCGCCGCAAGAACCTGACATGTAACCTTATCCACATTCCAGGGCAGCTGTCAATACTTAAAAACGGCCCTCGCTCTTATTTATCGCCTTGACATTGTAATATTCTTGGTTAAAGATTTGCCTGCGCTAGCAATGCCGAACGTAACCCAAGATGTAGGCAACGACGCATGCTGCGATGAAGAGAAACGTGGAGCGGATCTCAAGTCGCTGCTGCTGATAGCACTGACGTACAACCGCAAGACGATCTTGAAATTGACCCTCAACTAAGAAGACTAGAGCTCCTTAAACAACAATATGGAGTGAGTCAATTATTCTTGGTCCTCACCTTCAAATGGCAATTGCTTACTTCAAACTTGTCCACCTAGAGCACTTGGGATAGCCCAGATGATCCCAACGACCCCTACAATTGGCCTTCTACGCGCAAGGTCCTGACAGGCATTATTTTCTCCATGTCTCAACTAATAACGCTCATGACCGCTAGCATCATCTCGGCAGCGCTAAACGACATCTCATCCGACTTACACATTGGCATGTCCTCAGCTCAGATGATATTCTCAACGTATTTCCTCGGCATCGCGTTTGGGCCTTTCGTCGTTGCTGCCATCTCCGAAATGCACGGCCGGAAATGGATCTGGGTGGCTGGAAATACGTGGTATATCCTTTGGAATGCGATAAGTCCTGTGGGAAAGTCTGTCAACGTGATGATTCTGAGCAGGTTGATGGCTGGCTTTGGTGCTTGTGCCGGCGTCACTGTAAGTCCTCTTCCATTCCTCTTGTGTTTCAGCCGTGATAACTGATTAGTTAATATAGCTTACCGGTCCAACAATGGCCGACATGTATGGCAAAAGAGAGCGTGGGAAAGCAGCTTCAATAGCAGCTTTGTTGCCCTCTCTGGGACCTGCCCTCGGCCCTATAGTGGGTGGCGTTGTCACGCAATTGATCGCGTGGCCTTGGATTTTCCACATTATGAGTATTGTTACATCTGTTGTCACTCTTGTAGGTATATTCTACATAAAAGAGTCGTACACCCCGGCTCTTCTCCGTCGCAAAGCCAGGGGAAAGCCCGTGACACCTCGAGAAGCTCTGACAAAGGCCTTTTGGTCAGAATTCTCTAAGCGTTTAGGTTTAGGCATTTGGAGACCTGTTCGTCTATTACTAACGCGGCCAATAATTCAACTTATTGCGTTTGTAATGGCTCTCAGCTTTGCCATATACACGCTGCTTCTTGGCACGTATGCAACCATGTTCATGGATCGGTATGGGCAAACCCCATCCATCAGTGCCCTCCATTACATTGCCATTGCTGTTGCGATGACCTTTGCGGCCCAAGTCGGTGGTCGAGTAATGGATCTGGTGTATAGGCGTCTAAGCGACCGGCGAAATAAGGGTCAAGGAAAACCAGAGTTTCGGGTTCCTTACCTTGTATCCGGTATCGTCTTGCTTCCTATTGGCTTGGTAATGTATGGCTGGGCCGCAGAACGCAGAGTCGCTTGGCCCGTGGTCGATGTTGGCGCCGTCATATTTTCATTGGGGACCGTCATTGTCCCTCAGACGCTCCTTGCCTACCAGCTTGATGAGTTTGTCGAGCATGGAGCGTCTGCTAGTGCTGCCACACGGGTTTTGGCCTACATTCTTGGCTTTGCTTTTCCAACATTTGCCCCCAAGTTGTATAGCACTTTTGGCTATGGTTGGGGTAATAGCATGATGGCGCTGATTTGGGTTGTCTTTTGTTTTCCATTGCCCGTCGTTCTTTGGCTGTGGGGAGAGAAAATTCGACGATGGGGAAGAAGAGACGAAGAGCAT|downstream_gene_variant|MODIFIER|exon-XM_006967093.1-1|GENE_exon-XM_006967093.1-1|transcript|rna-XM_006967093.1|protein_coding||c.*1320delAinsCATGAGATATTGCGTCGAGTTACTGCTTCTTATCAATAGATATCTACTGTAGAAAGCGATTGCTGCTTGAGAAAGCCATCATTACGAGATGCTGGAGAAAGTCATTGCTTATATCGTTACTCTACCAATTTTTATTTTTTATTTTTCAATTTTATCAAAACTCTGTACATACATTTTGCTACAGCCTGATATAAGCTAGTGTAAAAGTGAAATGCTCTCCGAATTTCCAAGTCTGTTCGGCGAGACTCTGAATTCCGCTTTCGTCAAATTGACGAAACCTTCTCGCTCTTGTCCCGAATCGGTGAATATACTTAAAGAAAGAAGGGTTCCTTTATCTGGAGACTTCGATTGGATCTTTTATTCCACCCCTTGATCTAATGTTGAGTCAATGAAGGAAGAAAAAACTCTCATCAGATCGTCTAATGGCTAGATGCAAGTTAACGAGAAATAACTATATCTACTCAACCACCAATAAAAAATGTTCATTTTAGAGGCCAACATGTCTGTATACTCATCATTTGTTGCATTCATAATTGATTAATTTGTGTCTAAAACAATCAACGACTTATATACAACGCCACATGCGCCGCAAGAACCTGACATGTAACCTTATCCACATTCCAGGGCAGCTGTCAATACTTAAAAACGGCCCTCGCTCTTATTTATCGCCTTGACATTGTAATATTCTTGGTTAAAGATTTGCCTGCGCTAGCAATGCCGAACGTAACCCAAGATGTAGGCAACGACGCATGCTGCGATGAAGAGAAACGTGGAGCGGATCTCAAGTCGCTGCTGCTGATAGCACTGACGTACAACCGCAAGACGATCTTGAAATTGACCCTCAACTAAGAAGACTAGAGCTCCTTAAACAACAATATGGAGTGAGTCAATTATTCTTGGTCCTCACCTTCAAATGGCAATTGCTTACTTCAAACTTGTCCACCTAGAGCACTTGGGATAGCCCAGATGATCCCAACGACCCCTACAATTGGCCTTCTACGCGCAAGGTCCTGACAGGCATTATTTTCTCCATGTCTCAACTAATAACGCTCATGACCGCTAGCATCATCTCGGCAGCGCTAAACGACATCTCATCCGACTTACACATTGGCATGTCCTCAGCTCAGATGATATTCTCAACGTATTTCCTCGGCATCGCGTTTGGGCCTTTCGTCGTTGCTGCCATCTCCGAAATGCACGGCCGGAAATGGATCTGGGTGGCTGGAAATACGTGGTATATCCTTTGGAATGCGATAAGTCCTGTGGGAAAGTCTGTCAACGTGATGATTCTGAGCAGGTTGATGGCTGGCTTTGGTGCTTGTGCCGGCGTCACTGTAAGTCCTCTTCCATTCCTCTTGTGTTTCAGCCGTGATAACTGATTAGTTAATATAGCTTACCGGTCCAACAATGGCCGACATGTATGGCAAAAGAGAGCGTGGGAAAGCAGCTTCAATAGCAGCTTTGTTGCCCTCTCTGGGACCTGCCCTCGGCCCTATAGTGGGTGGCGTTGTCACGCAATTGATCGCGTGGCCTTGGATTTTCCACATTATGAGTATTGTTACATCTGTTGTCACTCTTGTAGGTATATTCTACATAAAAGAGTCGTACACCCCGGCTCTTCTCCGTCGCAAAGCCAGGGGAAAGCCCGTGACACCTCGAGAAGCTCTGACAAAGGCCTTTTGGTCAGAATTCTCTAAGCGTTTAGGTTTAGGCATTTGGAGACCTGTTCGTCTATTACTAACGCGGCCAATAATTCAACTTATTGCGTTTGTAATGGCTCTCAGCTTTGCCATATACACGCTGCTTCTTGGCACGTATGCAACCATGTTCATGGATCGGTATGGGCAAACCCCATCCATCAGTGCCCTCCATTACATTGCCATTGCTGTTGCGATGACCTTTGCGGCCCAAGTCGGTGGTCGAGTAATGGATCTGGTGTATAGGCGTCTAAGCGACCGGCGAAATAAGGGTCAAGGAAAACCAGAGTTTCGGGTTCCTTACCTTGTATCCGGTATCGTCTTGCTTCCTATTGGCTTGGTAATGTATGGCTGGGCCGCAGAACGCAGAGTCGCTTGGCCCGTGGTCGATGTTGGCGCCGTCATATTTTCATTGGGGACCGTCATTGTCCCTCAGACGCTCCTTGCCTACCAGCTTGATGAGTTTGTCGAGCATGGAGCGTCTGCTAGTGCTGCCACACGGGTTTTGGCCTACATTCTTGGCTTTGCTTTTCCAACATTTGCCCCCAAGTTGTATAGCACTTTTGGCTATGGTTGGGGTAATAGCATGATGGCGCTGATTTGGGTTGTCTTTTGTTTTCCATTGCCCGTCGTTCTTTGGCTGTGGGGAGAGAAAATTCGACGATGGGGAAGAAGAGACGAAGAGCAT|||||1320|,CATGAGATATTGCGTCGAGTTACTGCTTCTTATCAATAGATATCTACTGTAGAAAGCGATTGCTGCTTGAGAAAGCCATCATTACGAGATGCTGGAGAAAGTCATTGCTTATATCGTTACTCTACCAATTTTTATTTTTTATTTTTCAATTTTATCAAAACTCTGTACATACATTTTGCTACAGCCTGATATAAGCTAGTGTAAAAGTGAAATGCTCTCCGAATTTCCAAGTCTGTTCGGCGAGACTCTGAATTCCGCTTTCGTCAAATTGACGAAACCTTCTCGCTCTTGTCCCGAATCGGTGAATATACTTAAAGAAAGAAGGGTTCCTTTATCTGGAGACTTCGATTGGATCTTTTATTCCACCCCTTGATCTAATGTTGAGTCAATGAAGGAAGAAAAAACTCTCATCAGATCGTCTAATGGCTAGATGCAAGTTAACGAGAAATAACTATATCTACTCAACCACCAATAAAAAATGTTCATTTTAGAGGCCAACATGTCTGTATACTCATCATTTGTTGCATTCATAATTGATTAATTTGTGTCTAAAACAATCAACGA
TTATATACAACGCCACATGCGCCGCAAGAACCTGACATGTAACCTTATCCACATTCCAGGGCAGCTGTCAATACTTAAAAACGGCCCTCGCTCTTATTTATCGCCTTGACATTGTAATATTCTTGGTTAAAGATTTGCCTGCGCTAGCAATGCCGAACGTAACCCAAGATGTAGGCAACGACGCATGCTGCGATGAAGAGAAACGTGGAGCGGATCTCAAGTCGCTGCTGCTGATAGCACTGACGTACAACCGCAAGACGATCTTGAAATTGACCCTCAACTAAGAAGACTAGAGCTCCTTAAACAACAATATGGAGTGAGTCAATTATTCTTGGTCCTCACCTTCAAATGGCAATTGCTTACTTCAAACTTGTCCACCTAGAGCACTTGGGATAGCCCAGATGATCCCAACGACCCCTACAATTGGCCTTCTACGCGCAAGGTCCTGACAGGCATTATTTTCTCCATGTCTCAACTAATAACGCTCATGACCGCTAGCATCATCTCGGCAGCGCTAAACGACATCTCATCCGACTTACACATTGGCATGTCCTCAGCTCAGATGATATTCTCAACGTATTTCCTCGGCATCGCGTTTGGGCCTTTCGTCGTTGCTGCCATCTCCGAAATGCACGGCCGGAAATGGATCTGGGTGGCTGGAAATACGTGGTATATCCTTTGGAATGCGATAAGTCCTGTGGGAAAGTCTGTCAACGTGATGATTCTGAGCAGGTTGATGGCTGGCTTTGGTGCTTGTGCCGGCGTCACTGTAAGTCCTCTTCCATTCCTCTTGTGTTTCAGCCGTGATAACTGATTAGTTAATATAGCTTACCGGTCCAACAATGGCCGACATGTATGGCAAAAGAGAGCGTGGGAAAGCAGCTTCAATAGCAGCTTTGTTGCCCTCTCTGGGACCTGCCCTCGGCCCTATAGTGGGTGGCGTTGTCACGCAATTGATCGCGTGGCCTTGGATTTTCCACATTATGAGTATTGTTACATCTGTTGTCACTCTTGTAGGTATATTCTACATAAAAGAGTCGTACACCCCGGCTCTTCTCCGTCGCAAAGCCAGGGGAAAGCCCGTGACACCTCGAGAAGCTCTGACAAAGGCCTTTTGGTCAGAATTCTCTAAGCGTTTAGGTTTAGGCATTTGGAGACCTGTTCGTCTATTACTAACGCGGCCAATAATTCAACTTATTGCGTTTGTAATGGCTCTCAGCTTTGCCATATACACGCTGCTTCTTGGCACGTATGCAACCATGTTCATGGATCGGTATGGGCAAACCCCATCCATCAGTGCCCTCCATTACATTGCCATTGCTGTTGCGATGACCTTTGCGGCCCAAGTCGGTGGTCGAGTAATGGATCTGGTGTATAGGCGTCTAAGCGACCGGCGAAATAAGGGTCAAGGAAAACCAGAGTTTCGGGTTCCTTACCTTGTATCCGGTATCGTCTTGCTTCCTATTGGCTTGGTAATGTATGGCTGGGCCGCAGAACGCAGAGTCGCTTGGCCCGTGGTCGATGTTGGCGCCGTCATATTTTCATTGGGGACCGTCATTGTCCCTCAGACGCTCCTTGCCTACCAGCTTGATGAGTTTGTCGAGCATGGAGCGTCTGCTAGTGCTGCCACACGGGTTTTGGCCTACATTCTTGGCTTTGCTTTTCCAACATTTGCCCCCAAGTTGTATAGCACTTTTGGCTATGGTTGGGGTAATAGCATGATGGCGCTGATTTGGGTTGTCTTTTGTTTTCCATTGCCCGTCGTTCTTTGGCTGTGGGGAGAGAAAATTCGACGATGGGGAAGAAGAGACGAAGAGCAT|downstream_gene_variant|MODIFIER|exon-XM_006967093.1-1|GENE_exon-XM_006967093.1-1|transcript|rna-XM_006967093.1|protein_coding||c.*1319_*1320insCATGAGATATTGCGTCGAGTTACTGCTTCTTATCAATAGATATCTACTGTAGAAAGCGATTGCTGCTTGAGAAAGCCATCATTACGAGATGCTGGAGAAAGTCATTGCTTATATCGTTACTCTACCAATTTTTATTTTTTATTTTTCAATTTTATCAAAACTCTGTACATACATTTTGCTACAGCCTGATATAAGCTAGTGTAAAAGTGAAATGCTCTCCGAATTTCCAAGTCTGTTCGGCGAGACTCTGAATTCCGCTTTCGTCAAATTGACGAAACCTTCTCGCTCTTGTCCCGAATCGGTGAATATACTTAAAGAAAGAAGGGTTCCTTTATCTGGAGACTTCGATTGGATCTTTTATTCCACCCCTTGATCTAATGTTGAGTCAATGAAGGAAGAAAAAACTCTCATCAGATCGTCTAATGGCTAGATGCAAGTTAACGAGAAATAACTATATCTACTCAACCACCAATAAAAAATGTTCATTTTAGAGGCCAACATGTCTGTATACTCATCATTTGTTGCATTCATAATTGATTAATTTGTGTCTAAAACAATCAACGACTTATATACAACGCCACATGCGCCGCAAGAACCTGACATGTAACCTTATCCACATTCCAGGGCAGCTGTCAATACTTAAAAACGGCCCTCGCTCTTATTTATCGCCTTGACATTGTAATATTCTTGGTTAAAGATTTGCCTGCGCTAGCAATGCCGAACGTAACCCAAGATGTAGGCAACGACGCATGCTGCGATGAAGAGAAACGTGGAGCGGATCTCAAGTCGCTGCTGCTGATAGCACTGACGTACAACCGCAAGACGATCTTGAAATTGACCCTCAACTAAGAAGACTAGAGCTCCTTAAACAACAATATGGAGTGAGTCAATTATTCTTGGTCCTCACCTTCAAATGGCAATTGCTTACTTCAAACTTGTCCACCTAGAGCACTTGGGATAGCCCAGATGATCCCAACGACCCCTACAATTGGCCTTCTACGCGCAAGGTCCTGACAGGCATTATTTTCTCCATGTCTCAACTAATAACGCTCATGACCGCTAGCATCATCTCGGCAGCGCTAAACGACATCTCATCCGACTTACACATTGGCATGTCCTCAGCTCAGATGATATTCTCAACGTATTTCCTCGGCATCGCGTTTGGGCCTTTCGTCGTTGCTGCCATCTCCGAAATGCACGGCCGGAAATGGATCTGGGTGGCTGGAAATACGTGGTATATCCTTTGGAATGCGATAAGTCCTGTGGGAAAGTCTGTCAACGTGATGATTCTGAGCAGGTTGATGGCTGGCTTTGGTGCTTGTGCCGGCGTCACTGTAAGTCCTCTTCCATTCCTCTTGTGTTTCAGCCGTGATAACTGATTAGTTAATATAGCTTACCGGTCCAACAATGGCCGACATGTATGGCAAAAGAGAGCGTGGGAAAGCAGCTTCAATAGCAGCTTTGTTGCCCTCTCTGGGACCTGCCCTCGGCCCTATAGTGGGTGGCGTTGTCACGCAATTGATCGCGTGGCCTTGGATTTTCCACATTATGAGTATTGTTACATCTGTTGTCACTCTTGTAGGTATATTCTACATAAAAGAGTCGTACACCCCGGCTCTTCTCCGTCGCAAAGCCAGGGGAAAGCCCGTGACACCTCGAGAAGCTCTGACAAAGGCCTTTTGGTCAGAATTCTCTAAGCGTTTAGGTTTAGGCATTTGGAGACCTGTTCGTCTATTACTAACGCGGCCAATAATTCAACTTATTGCGTTTGTAATGGCTCTCAGCTTTGCCATATACACGCTGCTTCTTGGCACGTATGCAACCATGTTCATGGATCGGTATGGGCAAACCCCATCCATCAGTGCCCTCCATTACATTGCCATTGCTGTTGCGATGACCTTTGCGGCCCAAGTCGGTGGTCGAGTAATGGATCTGGTGTATAGGCGTCTAAGCGACCGGCGAAATAAGGGTCAAGGAAAACCAGAGTTTCGGGTTCCTTACCTTGTATCCGGTATCGTCTTGCTTCCTATTGGCTTGGTAATGTATGGCTGGGCCGCAGAACGCAGAGTCGCTTGGCCCGTGGTCGATGTTGGCGCCGTCATATTTTCATTGGGGACCGTCATTGTCCCTCAGACGCTCCTTGCCTACCAGCTTGATGAGTTTGTCGAGCATGGAGCGTCTGCTAGTGCTGCCACACGGGTTTTGGCCTACATTCTTGGCTTTGCTTTTCCAACATTTGCCCCCAAGTTGTATAGCACTTTTGGCTATGGTTGGGGTAATAGCATGATGGCGCTGATTTGGGTTGTCTTTTGTTTTCCATTGCCCGTCGTTCTTTGGCTGTGGGGAGAGAAAATTCGACGATGGGGAAGAAGAGACGAAGAGCAT|||||1320|,CATGAGATATTGCGTCGAGTTACTGCTTCTTATCAATAGATATCTACTGTAGAAAGCGATTGCTGCTTGAGAAAGCCATCATTACGAGATGCTGGAGAAAGTCATTGCTTATATCGTTACTCTACCAATTTTTATTTTTTATTTTTCAATTTTATCAAAACTCTGTACATACATTTTGCTACAGCCTGATATAAGCTAGTGTAAAAGTGAAATGCTCTCCGAATTTCCAAGTCTGTTCGGCGAGACTCTGAATTCCGCTTTCGTCAAATTGACGAAACCTTCTCGCTCTTGTCCCGAATCGGTGAATATACTTAAAGAAAGAAGGGTTCCTTTATCTGGAGACTTCGATTGGATCTTTTATTCCACCCCTTGATCTAATGTTGAGTCAATGAAGGAAGAAAAAACTCTCATCAGATCGTCTAATGGCTAGATGCAAGTTAACGAGAAATAACTATATCTACTCAACCACCAATAAAAAATGTTCATTTTAGAGGCCAACATGTCTGTATACTCATCATTTGTTGCATTCATAATTGATTAATTTGTGTCTAAAACAATCAACGACTTATATACAACGCCACATGCGCCGCAAGAACCTGACATGTAACCTTATCCACATTCCAGGGCAGCTGTCAATACTTAAAAACGGCCCTCGCTCTTATTTATCGCCTTGACATTGTAATATTCTTGGTTAAAGATTTGCCTGCGCTAGCAATGCCGAACGTAACCCAAGATGTAGGCAACGACGCATGCTGCGATGAAGAGAAACGTGGAGCGGATCTCAAGTCGCTGCTGCTGATAGCACTGACGTACAACCGCAAGACGATCTTGAAATTGACCCTCAACTAAGAAGACTAGAGCTCCTTAAACAACAATATGGAGTGAGTCAATTATTCTTGGTCCTCACCTTCAAATGGCAATTGCTTACTTCAAACTTGTCCACCTAGAGCACTTGGGATAGCCCAGATGATCCCAACGACCCCTACAATTGGCCTTCTACGCGCAAGGTCCTGACAGGCATTATTTTCTCCATGTCTCAACTAATAACGCTCATGACCGCTAGCATCATCTCGGCAGCGCTAAACGACATCTCATCCGACTTACACATTGGCATGTCCTCAGCTCAGATGATATTCTCAACGTATTTCCTCGGCATCGCGTTTGGGCCTTTCGTCGTTGCTGCCATCTCCGAAATGCACGGCCGGAAATGGATCTGGGTGGCTGGAAATACGTGGTATATCCTTTGGAATGCGATAAGTCCTGTGGGAAAGTCTGTCAACGTGATGATTCTGAGCAGGTTGATGGCTGGCTTTGGTGCTTGTGCCGGCGTCACTGTAAGTCCTCTTCCATTCCTCTTGTGTTTCAGCCGTGATAACTGATTAGTTAATATAGCTTACCGGTCCAACAATGGCCGACATGTATGGCAAAAGAGAGCGTGGGAAAGCAGCTTCAATAGCAGCTTTGTTGCCCTCTCTGGGACCTGCCCTCGGCCCTATAGTGGGTGGCGTTGTCACGCAATTGATCGCGTGGCCTTGGATTTTCCACATTATGAGTATTGTTACATCTGTTGTCACTCTTGTAGGTATATTCTACATAAAAGAGTCGTACACCCCGGCTCTTCTCCGTCGCAAAGCCAGGGGAAAGCCCGTGACACCTCGAGAAGCTCTGACAAAGGCCTTTTGGTCAGAATTCTCTAAGCGTTTAGGTTTAGGCATTTGGAGACCTGTTCGTCTATTACTAACGCGGCCAATAATTCAACTTATTGCGTTTGTAATGGCTCTCAGCTTTGCCATATACACGCTGCTTCTTGGCACGTATGCAACCATGTTCATGGATCGGTATGGGCAAACCCCATCCATCAGTGCCCTCCATTACATTGCCATTGCTGTTGCGATGACCTTTGCGGCCCAAGTCGGTGGTCGAGTAATGGATCTGGTGTATAGGCGTCTAAGCGACCGGCGAAATAAGGGTCAAGGAAAACCAGAGTTTCGGGTTCCTTACCTTGTATCCGGTATCGTCTTGCTTCCTATTGGCTTGGTAATGTATGGCTGGGCCGCAGAACGCAGAGTCGCTTGGCCCGTGGTCGATGTTGGCGCCGTCATATTTTCATTGGGGACCGTCATTGTCCCTCAGACGCTCCTTGCCTACCAGCTTGATGAGTTTGTCGAGCATGGAGCGTCTGCTAGTGCTGCCACACGGGTTTTGGCCTACATTCTTGGCTTTGCTTTTCCAACATTTGCCCCCAAGTTGTATAGCACTTTTGGCTATGGTTGGGGTAATAGCATGATGGCGCTGATTTGGGTTGTCTTTTGTTTTCCATTGCCCGTCGTTCTTTGGCTGTGGGGAGAGAAAATTCGACGATGGGGAAGAAGAGACGAAGAGCAT|downstream_gene_variant|MODIFIER|exon-XM_006967093.1-1|GENE_exon-XM_006967093.1-1|transcript|rna-XM_006967093.1|protein_coding||c.*1320delGinsCATGAGATATTGCGTCGAGTTACTGCTTCTTATCAATAGATATCTACTGTAGAAAGCGATTGCTGCTTGAGAAAGCCATCATTACGAGATGCTGGAGAAAGTCATTGCTTATATCGTTACTCTACCAATTTTTATTTTTTATTTTTCAATTTTATCAAAACTCTGTACATACATTTTGCTACAGCCTGATATAAGCTAGTGTAAAAGTGAAATGCTCTCCGAATTTCCAAGTCTGTTCGGCGAGACTCTGAATTCCGCTTTCGTCAAATTGACGAAACCTTCTCGCTCTTGTCCCGAATCGGTGAATATACTTAAAGAAAGAAGGGTTCCTTTATCTGGAGACTTCGATTGGATCTTTTATTCCACCCCTTGATCTAATGTTGAGTCAATGAAGGAAGAAAAAACTCTCATCAGATCGTCTAATGGCTAGATGCAAGTTAACGAGAAATAACTATATCTACTCAACCACCAATAAAAAATGTTCATTTTAGAGGCCAACATGTCTGTATACTCATCATTTGTTGCATTCATAATTGATTAATTTGTGTCTAAAACAATCAACGACTTATATACAACGCCACATGCGCCGCAAGAACCTGACATGTAACCTTATCCACATTCCAGGGCAGCTGTCAATACTTAAAAACGGCCCTCGCTCTTATTTATCGCCTTGACATTGTAATATTCTTGGTTAAAGATTTGCCTGCGCTAGCAATGCCGAACGTAACCCAAGATGTAGGCAACGACGCATGCTGCGATGAAGAGAAACGTGGAGCGGATCTCAAGTCGCTGCTGCTGATAGCACTGACGTACAACCGCAAGACGATCTTGAAATTGACCCTCAACTAAGAAGACTAGAGCTCCTTAAACAACAATATGGAGTGAGTCAATTATTCTTGGTCCTCACCTTCAAATGGCAATTGCTTACTTCAAACTTGTCCACCTAGAGCACTTGGGATAGCCCAGATGATCCCAACGACCCCTACAATTGGCCTTCTACGCGCAAGGTCCTGACAGGCATTATTTTCTCCATGTCTCAACTAATAACGCTCATGACCGCTAGCATCATCTCGGCAGCGCTAAACGACATCTCATCCGACTTACACATTGGCATGTCCTCAGCTCAGATGATATTCTCAACGTATTTCCTCGGCATCGCGTTTGGGCCTTTCGTCGTTGCTGCCATCTCCGAAATGCACGGCCGGAAATGGATCTGGGTGGCTGGAAATACGTGGTATATCCTTTGGAATGCGATAAGTCCTGTGGGAAAGTCTGTCAACGTGATGATTCTGAGCAGGTTGATGGCTGGCTTTGGTGCTTGTGCCGGCGTCACTGTAAGTCCTCTTCCATTCCTCTTGTGTTTCAGCCGTGATAACTGATTAGTTAATATAGCTTACCGGTCCAACAATGGCCGACATGTATGGCAAAAGAGAGCGTGGGAAAGCAGCTTCAATAGCAGCTTTGTTGCCCTCTCTGGGACCTGCCCTCGGCCCTATAGTGGGTGGCGTTGTCACGCAATTGATCGCGTGGCCTTGGATTTTCCACATTATGAGTATTGTTACATCTGTTGTCACTCTTGTAGGTATATTCTACATAAAAGAGTCGTACACCCCGGCTCTTCTCCGTCGCAAAGCCAGGGGAAAGCCCGTGACACCTCGAGAAGCTCTGACAAAGGCCTTTTGGTCAGAATTCTCTAAGCGTTTAGGTTTAGGCATTTGGAGACCTGTTCGTCTATTACTAACGCGGCCAATAATTCAACTTATTGCGTTTGTAATGGCTCTCAGCTTTGCCATATACACGCTGCTTCTTGGCACGTATGCAACCATGTTCATGGATCGGTATGGGCAAACCCCATCCATCAGTGCCCTCCATTACATTGCCATTGCTGTTGCGATGACCTTTGCGGCCCAAGTCGGTGGTCGAGTAATGGATCTGGTGTATAGGCGTCTAAGCGACCGGCGAAATAAGGGTCAAGGAAAACCAGAGTTTCGGGTTCCTTACCTTGTATCCGGTATCGTCTTGCTTCCTATTGGCTTGGTAATGTATGGCTGGGCCGCAGAACGCAGAGTCGCTTGGCCCGTGGTCGATGTTGGCGCCGTCATATTTTCATTGGGGACCGTCATTGTCCCTCAGACGCTCCTTGCCTACCAGCTTGATGAGTTTGTCGAGCATGGAGCGTCTGCTAGTGCTGCCACACGGGTTTTGGCCTACATTCTTGGCTTTGCTTTTCCAACATTTGCCCCCAAGTTGTATAGCACTTTTGGCTATGGTTGGGGTAATAGCATGATGGCGCTGATTTGGGTTGTCTTTTGTTTTCCATTGCCCGTCGTTCTTTGGCTGTGGGGAGAGAAAATTCGACGATGGGGAAGAAGAGACGAAGAGCAT|||||1320|,CATGAGATATTGCGTCGAGTTACTGCTTCTTATCAATAGATATCTACTGTAGAAAGCGATTGCTGCTTGAGAAAGCCATCATTACGAGATGCTGGAGAAAGTCATTGCTTATATCGTTACTCTACCAATTTTTATTTTTTATTTTTCAATTTTATCAAAACTCTGTACATACATTTTGCTACAGCCTGATATAAGCTAGTGTAAAAGTGAAATGCTCTCCGAATTTCCAAGTCTGTTCGGCGAGACTCTGAATTCCGCTTTCGTCAAATTGACGAAACCTTCTCGCTCTTGTCCCGAATCGGTGAATATACTTAAAGAAAGAAGGGTTCCTTTATCTGGAGACTTCGATTGGATCTTTTATTCCACCCCTTGATCTAATGTTGAGTCAATGAAGGAAGAAAAAACTCTCATCAGATCGTCTAATGGCTAGATGCAAGTTAACGAGAAATAACTATATCTACTCAACCACCAATAAAAAATGTTCATTTTAGAGGCCAACATGTCTGTATACTCATCATTTGTTGCATTCATAATTGATTAATTTGTGTCTAAAACAATCAACGACTTATATACAACGCCACATGCGCCGCAAGAACCTGACATGTAACCTTATCCACATTCCAGGGCAGCTGTCAATACTTAAAAACGGCCCTCGCTCTTATTTATCGCCTTGACATTGTAATATTCTTGGTTAAAGATTTGCCTGCGCTAGCAATGCCGAACGTAACCCAAGATGTAGGCAACGACGCATGCTGCGATGAAGAGAAACGTGGAGCGGATCTCAAGTCGCTGCTGCTGATAGCACTGACGTACAACCGCAAGACGATCTTGAAATTGACCCTCAACTAAGAAGACTAGAGCTCCTTAAACAACAATATGGAGTGAGTCAATTATTCTTGGTCCTCACCTTCAAATGGCAATTGCTTACTTCAAACTTGTCCACCTAGAGCACTTGGGATAGCCCAGATGATCCCAACGACCCCTACAATTGGCCTTCTACGCGCAAGGTCCTGACAGGCATTATTTTCTCCATGTCTCAACTAATAACGCTCATGACCGCTAGCATCATCTCGGCAGCGCTAAACGACATCTCATCCGACTTACACATTGGCATGTCCTCAGCTCAGATGATATTCTCAACGTATTTCCTCGGCATCGCGTTTGGGCCTTTCGTCGTTGCTGCCATCTCCGAAATGCACGGCCGGAAATGGATCTGGGTGGCTGGAAATACGTGGTATATCCTTTGGAATGCGATAAGTCCTGTGGGAAAGTCTGTCAACGTGATGATTCTGAGCAGGTTGATGGCTGGCTTTGGTGCTTGTGCCGGCGTCACTGTAAGTCCTCTTCCATTCCTCTTGTGTTTCAGCCGTGATAACTGATTAGTTAATATAGCTTACCGGTCCAACAATGGCCGACATGTATGGCAAAAGAGAGCGTGGGAAAGCAGCTTCAATAGCAGCTTTGTTGCCCTCTCTGGGACCTGCCCTCGGCCCTATAGTGGGTGGCGTTGTCACGCAATTGATCGCGTGGCCTTGGATTTTCCACATTATGAGTATTGTTACATCTGTTGTCACTCTTGTAGGTATATTCTACATAAAAGAGTCGTACACCCCGGCTCTTCTCCGTCGCAAAGCCAGGGGAAAGCCCGTGACACCTCGAGAAGCTCTGACAAAGGCCTTTTGGTCAGAATTCTCTAAGCGTTTAGGTTTAGGCATTTGGAGACCTGTTCGTCTATTACTAACGCGGCCAATAATTCAACTTATTGCGTTTGTAATGGCTCTCAGCTTTGCCATATACACGCTGCTTCTTGGCACGTATGCAACCATGTTCATGGATCGGTATGGGCAAACCCCATCCATCAGTGCCCTCCATTACATTGCCATTGCTGTTGCGATGACCTTTGCGGCCCAAGTCGGTGGTCGAGTAATGGATCTGGTGTATAGGCGTCTAAGCGACCGGCGAAATAAGGGTCAAGGAAAACCAGAGTTTCGGGTTCCTTACCTTGTATCCGGTATCGTCTTGCTTCCTATTGGCTTGGTAATGTATGGCTGGGCCGCAGAACGCAGAGTCGCTTGGCCCGTGGTCGATGTTGGCGCCGTCATATTTTCATTGGGGACCGTCATTGTCCCTCAGACGCTCCTTGCCTACCAGCTTGATGAGTTTGTCGAGCATGGAGCGTCTGCTAGTGCTGCCACACGGGTTTTGGCCTACATTCTTGGCTTTGCTTTTCCAACATTTGCCCCCAAGTTGTATAGCACTTTTGGCTATGGTTGGGGTAATAGCATGATGGCGCTGATTTGGGTTGTCTTTTGTTTTCCATTGCCCGTCGTTCTTTGGCTGTGGGGAGAGAAAATTCGACGATGGGGAAGAAGAGACGAAGAGCAT|downstream_gene_variant|MODIFIER|exon-XM_006967093.1-1|GENE_exon-XM_006967093.1-1|transcript|rna-XM_006967093.1|protein_coding||c.*1320delTinsCATGAGATATTGCGTCGAGTTACTGCTTCTTATCAATAGATATCTACTGTAGAAAGCGATTGCTGCTTGAGAAAGCCATCATTACGAGATGCTGGAGAAAGTCATTGCTTATATCGTTACTCTACCAATTTTTATTTTTTATTTTTCAATTTTATCAAAACTCTGTACATACATTTTGCTACAGCCTGATATAAGCTAGTGTAAAAGTGAAATGCTCTCCGAATTTCCAAGTCTGTTCGGCGAGACTCTGAATTCCGCTTTCGTCAAATTGACGAAACCTTCTCGCTCTTGTCCCGAATCGGTGAATATACTTAAAGAAAGAAGGGTTCCTTTATCTGGAGACTTCGATTGGATCTTTTATTCCACCCCTTGATCTAATGTTGAGTCAATGAAGGAAGAAAAAACTCTCATCAGATCGTCTAATGGCTAGATGCAAGTTAACGAGAAATAACTATATCTACTCAACCACCAATAAAAAATGTTCATTTTAGAGGCCAACATGTCTGTATACTCATCATTTGTTGCATTCATAATTGATTAATTTGTGTCTAAAACAATCAACGACTTATATACAACGCCACATGCGCCGCAAGAACCTGACATGTAACCTTATCCACATTCCAGGGCAGCTGTCAATACTTAAAAACGGCCCTCGCTCTTATTTATCGCCTTGACATTGTAATATTCTTGGTTAAAGATTTGCCTGCGCTAGCAATGCCGAACGTAACCCAAGATGTAGGCAACGACGCATGCTGCGATGAAGAGAAACGTGGAGCGGATCTCAAGTCGCTGCTGCTGATAGCACTGACGTACAACCGCAAGACGATCTTGAAATTGACCCTCAACTAAGAAGACTAGAGCTCCTTAAACAACAATATGGAGTGAGTCAATTATTCTTGGTCCTCACCTTCAAATGGCAATTGCTTACTTCAAACTTGTCCACCTAGAGCACTTGGGATAGCCCAGATGATCCCAACGACCCCTACAATTGGCCTTCTACGCGCAAGGTCCTGACAGGCATTATTTTCTCCATGTCTCAACTAATAACGCTCATGACCGCTAGCATCATCTCGGCAGCGCTAAACGACATCTCATCCGACTTACACATTGGCATGTCCTCAGCTCAGATGATATTCTCAACGTATTTCCTCGGCATCGCGTTTGGGCCTTTCGTCGTTGCTGCCATCTCCGAAATGCACGGCCGGAAATGGATCTGGGTGGCTGGAAATACGTGGTATATCCTTTGGAATGCGATAAGTCCTGTGGGAAAGTCTGTCAACGTGATGATTCTGAGCAGGTTGATGGCTGGCTTTGGTGCTTGTGCCGGCGTCACTGTAAGTCCTCTTCCATTCCTCTTGTGTTTCAGCCGTGATAACTGATTAGTTAATATAGCTTACCGGTCCAACAATGGCCGACATGTATGGCAAAAGAGAGCGTGGGAAAGCAGCTTCAATAGCAGCTTTGTTGCCCTCTCTGGGACCTGCCCTCGGCCCTATAGTGGGTGGCGTTGTCACGCAATTGATCGCGTGGCCTTGGATTTTCCACATTATGAGTATTGTTACATCTGTTGTCACTCTTGTAGGTATATTCTACATAAAAGAGTCGTACACCCCGGCTCTTCTCCGTCGCAAAGCCAGGGGAAAGCCCGTGACACCTCGAGAAGCTCTGACAAAGGCCTTTTGGTCAGAATTCTCTAAGCGTTTAGGTTTAGGCATTTGGAGACCTGTTCGTCTATTACTAACGCGGCCAATAATTCAACTTATTGCGTTTGTAATGGCTCTCAGCTTTGCCATATACACGCTGCTTCTTGGCACGTATGCAACCATGTTCATGGATCGGTATGGGCAAACCCCATCCATCAGTGCCCTCCATTACATTGCCATTGCTGTTGCGATGACCTTTGCGGCCCAAGTCGGTGGTCGAGTAATGGATCTGGTGTATAGGCGTCTAAGCGACCGGCGAAATAAGGGTCAAGGAAAACCAGAGTTTCGGGTTCCTTACCTTGTATCCGGTATCGTCTTGCTTCCTATTGGCTTGGTAATGTATGGCTGGGCCGCAGAACGCAGAGTCGCTTGGCCCGTGGTCGATGTTGGCGCCGTCATATTTTCATTGGGGACCGTCATTGTCCCTCAGACGCTCCTTGCCTACCAGCTTGATGAGTTTGTCGAGCATGGAGCGTCTGCTAGTGCTGCCACACGGGTTTTGGCCTACATTCTTGGCTTTGCTTTTCCAACATTTGCCCCCAAGTTGTATAGCACTTTTGGCTATGGTTGGGGTAATAGCATGATGGCGCTGATTTGGGTTGTCTTTTGTTTTCCATTGCCCGTCGTTCTTTGGCTGTGGGGAGAGAAAATTCGACGATGGGGAAGAAGAGACGAAGAGCAT|||||1320|,CATGAGATATTGCGTCGAGTTACTGCTTCTTATCAATAGATATCTACTGTAGAAAGCGATTGCTGCTTGAGAAAGCCATCATTACGAGATGCTGGAGAAAGTCATTGCTTATATCGTTACTCTACCAATTTTTATTTTTTATTTTTCAATTTTATCAAAACTCTGTACATACATTTTGCTACAGCCTGATATAAGCTAGTGTAAAAGTGAAATGCTCTCCGAATTTCCAAGTCTGTTCGGCGAGACTCTGAATTCCGCTTTCGTCAAATTGACGAAACCTTCTCGCTCTTGTCCCGAATCGGTGAATATACTTAAAGAAAGAAGGGTTCCTTTATCTGGAGACTTCGATTGGATCTTTTATTCCACCCCTTGATCTAATGTTGAGTCAATGAAGGAAGAAAAAACTCTCATCAGATCGTCTAATGGCTAGATGCAAGTTAACGAGAAATAACTATATCTACTCAACCACCAATAAAAAATGTTCATTTTAGAGGCCAACATGTCTGTATACTCATCATTTGTTGCATTCATAATTGATTAATTTGTGTCTAAAACAATCAACGACTTATATACAACGCCACATGCGCCGCAAGAACCTGACATGTAACCTTATCCACATTCCAGGGCAGCTGTCAATACTTAAAAACGGCCCTCGCTCTTATTTATCGCCTTGACATTGTAATATTCTTGGTTAAAGATTTGCCTGCGCTAGCAATGCCGAACGTAACCCAAGATGTAGGCAACGACGCATGCTGCGATGAAGAGAAACGTGGAGCGGATCTCAAGTCGCTGCTGCTGATAGCACTGACGTACAACCGCAAGACGATCTTGAAATTGACCCTCAACTAAGAAGACTAGAGCTCCTTAAACAACAATATGGAGTGAGTCAATTATTCTTGGTCCTCACCTTCAAATGGCAATTGCTTACTTCAAACTTGTCCACCTAGAGCACTTGGGATAGCCCAGATGATCCCAACGACCCCTACAATTGGCCTTCTACGCGCAAGGTCCTGACAGGCATTATTTTCTCCATGTCTCAACTAATAACGCTCATGACCGCTAGCATCATCTCGGCAGCGCTAAACGACATCTCATCCGACTTACACATTGGCATGTCCTCAGCTCAGATGATATTCTCAACGTATTTCCTCGGCATCGCGTTTGGGCCTTTCGTCGTTGCTGCCATCTCCGAAATGCACGGCCGGAAATGGATCTGGGTGGCTGGAAATACGTGGTATATCCTTTGGAATGCGATAAGTCCTGTGGGAAAGTCTGTCAACGTGATGATTCTGAGCAGGTTGATGGCTGGCTTTGGTGCTTGTGCCGGCGTCACTGTAAGTCCTCTTCCATTCCTCTTGTGTTTCAGCCGTGATAACTGATTAGTTAATATAGCTTACCGGTCCAACAATGGCCGACATGTATGGCAAAAGAGAGCGTGGGAAAGCAGCTTCAATAGCAGCTTTGTTGCCCTCTCTGGGACCTGCCCTCGGCCCTATAGTGGGTGGCGTTGTCACGCAATTGATCGCGTGGCCTTGGATTTTCCACATTATGAGTATTGTTACATCTGTTGTCACTCTTGTAGGTATATTCTACATAAAAGAGTCGTACACCCCGGCTCTTCTCCGTCGCAAAGCCAGGGGAAAGCCCGTGACACCTCGAGAAGCTCTGACAAAGGCCTTTTGGTCAGAATTCTCTAAGCGTTTAGGTTTAGGCATTTGGAGACCTGTTCGTCTATTACTAACGCGGCCAATAATTCAACTTATTGCGTTTGTAATGGCTCTCAGCTTTGCCATATACACGCTGCTTCTTGGCACGTATGCAACCATGTTCATGGATCGGTATGGGCAAACCCCATCCATCAGTGCCCTCCATTACATTGCCATTGCTGTTGCGATGACCTTTGCGGCCCAAGTCGGTGGTCGAGTAATGGATCTGGTGTATAGGCGTCTAAGCGACCGGCGAAATAAGGGTCAAGGAAAACCAGAGTTTCGGGTTCCTTACCTTGTATCCGGTATCGTCTTGCTTCCTATTGGCTTGGTAATGTATGGCTGGGCCGCAGAACGCAGAGTCGCTTGGCCCGTGGTCGATGTTGGCGCCGTCATATTTTCATTGGGGACCGTCATTGTCCCTCAGACGCTCCTTGCCTACCAGCTTGATGAGTTTGTCGAGCATGGAGCGTCTGCTAGTGCTGCCACACGGGTTTTGGCCTACATTCTTGGCTTTGCTTTTCCAACATTTGCCCCCAAGTTGTATAGCACTTTTGGCTATGGTTGGGGTAATAGCATGATGGCGCTGATTTGGGTTGTCTTTTGTTTTCCATTGCCCGTCGTTCTTTGGCTGTGGGGAGAGAAAATTCGACGATGGGGAAGAAGAGACGAAGAGCAT|downstream_gene_variant|MODIFIER|TRIREDRAFT_109641|gene-TRIREDRAFT_109641|transcript|XM_006967202.1|protein_coding||c.*876delAinsCATGAGATATTGCGTCGAGTTACTGCTTCTTATCAATAGATATCTACTGTAGAAAGCGATTGCTGCTTGAGAAAGCCATCATTACGAGATGCTGGAGAAAGTCATTGCTTATATCGTTACTCTACCAATTTTTATTTTTTATTTTTCAATTTTATCAAAACTCTGTACATACATTTTGCTACAGCCTGATATAAGCTAGTGTAAAAGTGAAATGCTCTCCGAATTTCCAAGTCTGTTCGGCGAGACTCTGAATTCCGCTTTCGTCAAATTGACGAAACCTTCTCGCTCTTGTCCCGAATCGGTGAATATACTTAAAGAAAGAAGGGTTCCTTTATCTGGAGACTTCGATTGGATCTTTTATTCCACCCCTTGATCTAATGTTGAGTCAATGAAGGAAGAAAAAACTCTCATCAGATCGTCTAATGGCTAGATGCAAGTTAACGAGAAATAACTATATCTACTCAACCACCAATAAAAAATGTTCATTTTAGAGGCCAACATGTCTGTATACTCATCATTTGTTGCATTCATAATTGATTAATTTGTGTCTAAAACAATCAACGACTTATATACAACGCCACATGCGCCGCAAGAACCTGACATGTAACCTTATCCACATTCCAGGGCAGCTGTCAATACTTAAAAACGGCCCTCGCTCTTATTTATCGCCTTGACATTGTAATATTCTTGGTTAAAGATTTGCCTGCGCTAGCAATGCCGAACGTAACCCAAGATGTAGGCAACGACGCATGCTGCGATGAAGAGAAACGTGGAGCGGATCTCAAGTCGCTGCTGCTGATAGCACTGACGTACAACCGCAAGACGATCTTGAAATTGACCCTCAACTAAGAAGACTAGAGCTCCTTAAACAACAATATGGAGTGAGTCAATTATTCTTGGTCCTCACCTTCAAATGGCAATTGCTTACTTCAAACTTGTCCACCTAGAGCACTTGGGATAGCCCAGATGATCCCAACGACCCCTACAATTGGCCTTCTACGCGCAAGGTCCTGACAGGCATTATTTTCTCCATGTCTCAACTAATAACGCTCATGACCGCTAGCATCATCTCGGCAGCGCTAAACGACATCTCATCCGACTTACACATTGGCATGTCCTCAGCTCAGATGATATTCTCAACGTATTTCCTCGGCATCGCGTTTGGGCCTTTCGTCGTTGCTGCCATCTCCGAAATGCACGGCCGGAAATGGATCTGGGTGGCTGGAAATACGTGGTATATCCTTTGGAATGCGATAAGTCCTGTGGGAAAGTCTGTCAACGTGATGATTCTGAGCAGGTTGATGGCTGGCTTTGGTGCTTGTGCCGGCGTCACTGTAAGTCCTCTTCCATTCCTCTTGTGTTTCAGCCGTGATAACTGATTAGTTAATATAGCTTACCGGTCCAACAATGGCCGACATGTATGGCAAAAGAGAGCGTGGGAAAGCAGCTTCAATAGCAGCTTTGTTGCCCTCTCTGGGACCTGCCCTCGGCCCTATAGTGGGTGGCGTTGTCACGCAATTGATCGCGTGGCCTTGGATTTTCCACATTATGAGTATTGTTACATCTGTTGTCACTCTTGTAGGTATATTCTACATAAAAGAGTCGTACACCCCGGCTCTTCTCCGTCGCAAAGCCAGGGGAAAGCCCGTGACACCTCGAGAAGCTCTGACAAAGGCCTTTTGGTCAGAATTCTCTAAGCGTTTAGGTTTAGGCATTTGGAGACCTGTTCGTCTATTACTAACGCGGCCAATAATTCAACTTATTGCGTTTGTAATGGCTCTCAGCTTTGCCATATACACGCTGCTTCTTGGCACGTATGCAACCATGTTCATGGATCGGTATGGGCAAACCCCATCCATCAGTGCCCTCCATTACATTGCCATTGCTGTTGCGATGACCTTTGCGGCCCAAGTCGGTGGTCGAGTAATGGATCTGGTGTATAGGCGTCTAAGCGACCGGCGAAATAAGGGTCAAGGAAAACCAGAGTTTCGGGTTCCTTACCTTGTATCCGGTATCGTCTTGCTTCCTATTGGCTTGGTAATGTATGGCTGGGCCGCAGAACGCAGAGTCGCTTGGCCCGTGGTCGATGTTGGCGCCGTCATATTTTCATTGGGGACCGTCATTGTCCCTCAGACGCTCCTTGCCTACCAGCTTGATGAGTTTGTCGAGCATGGAGCGTCTGCTAGTGCTGCCACACGGGTTTTGGCCTACATTCTTGGCTTTGCTTTTCCAACATTTGCCCCCAAGTTGTATAGCACTTTTGGCTATGGTTGGGGTAATAGCATGATGGCGCTGATTTGGGTTGTCTTTTGTTTTCCATTGCCCGTCGTTCTTTGGCTGTGGGGAGAGAAAATTCGACGATGGGGAAGAAGAGACGAAGAGCAT|||||4|WARNING_TRANSCRIPT_NO_START_CODON,CATGAGATATTGCGTCGAGTTACTGCTTCTTATCAATAGATATCTACTGTAGAAAGCGATTGCTGCTTGAGAAAGCCATCATTACGAGATGCTGGAGAAAGTCATTGCTTATATCGTTACTCTACCAATTTTTATTTTTTATTTTTCAATTTTATCAAAACTCTGTACATACATTTTGCTACAGCCTGATATAAGCTAGTGTAAAAGTGAAATGCTCTCCGAATTTCCAAGTCTGTTCGGCGAGACTCTGAATTCCGCTTTCGTCAAATTGACGAAACCTTCTCGCTCTTGTCCCGAATCGGTGAATATACTTAAAGAAAGAAGGGTTCCTTTATCTGGAGACTTCGATTGGATCTTTTATTCCACCCCTTGATCTAATGTTGAGTCAATGAAGGAAGAAAAAACTCTCATCAGATCGTCTAATGGCTAGATGCAAGTTAACGAGAAATAACTATATCTACTCAACCACCAATAAAAAATGTTCATTTTAGAGGCCAACATGTCTGTATACTCATCATTTGTTGCATTCATAATTGATTAATTTGTGTCTAAAACAATCAACGACTTATATACAACGCCACATGCGCCGCAAGAACCTGACATGTAACCTTATCCACATTCCAGGGCAGCTGTCAATACTTAAAAACGGCCCTCGCTCTTATTTATCGCCTTGACATTGTAATATTCTTGGTTAAAGATTTGCCTGCGCTAGCAATGCCGAACGTAACCCAAGATGTAGGCAACGACGCATGCTGCGATGAAGAGAAACGTGGAGCGGATCTCAAGTCGCTGCTGCTGATAGCACTGACGTACAACCGCAAGACGATCTTGAAATTGACCCTCAACTAAGAAGACTAGAGCTCCTTAAACAACAATATGGAGTGAGTCAATTATTCTTGGTCCTCACCTTCAAATGGCAATTGCTTACTTCAAACTTGTCCACCTAGAGCACTTGGGATAGCCCAGATGATCCCAACGACCCCTACAATTGGCCTTCTACGCGCAAGGTCCTGACAGGCATTATTTTCTCCATGTCTCAACTAATAACGCTCATGACCGCTAGCATCATCTCGGCAGCGCTAAACGACATCTCATCCGACTTACACATTGGCATGTCCTCAGCTCAGATGATATTCTCAACGTATTTCCTCGGCATCGCGTTTGGGCCTTTCGTCGTTGCTGCCATCTCCGAAATGCACGGCCGGAAATGGATCTGGGTGGCTGGAAATACGTGGTATATCCTTTGGAATGCGATAAGTCCTGTGGGAAAGTCTGTCAACGTGATGATTCTGAGCAGGTTGATGGCTGGCTTTGGTGCTTGTGCCGGCGTCACTGTAAGTCCTCTTCCATTCCTCTTGTGTTTCAGCCGTGATAACTGATTAGTTAATATAGCTTACCGGTCCAACAATGGCCGACATGTATGGCAAAAGAGAGCGTGGGAAAGCAGCTTCAATAGCAGCTTTGTTGCCCTCTCTGGGACCTGCCCTCGGCCCTATAGTGGGTGGCGTTGTCACGCAATTGATCGCGTGGCCTTGGATTTTCCACATTATGAGTATTGTTACATCTGTTGTCACTCTTGTAGGTATATTCTACATAAAAGAGTCGTACACCCCGGCTCTTCTCCGTCGCAAAGCCAGGGGAAAGCCCGTGACACCTCGAGAAGCTCTGACAAAGGCCTTTTGGTCAGAATTCTCTAAGCGTTTAGGTTTAGGCATTTGGAGACCTGTTCGTCTATTACTAACGCGGCCAATAATTCAACTTATTGCGTTTGTAATGGCTCTCAGCTTTGCCATATACACGCTGCTTCTTGGCACGTATGCAACCATGTTCATGGATCGGTATGGGCAAACCCCATCCATCAGTGCCCTCCATTACATTGCCATTGCTGTTGCGATGACCTTTGCGGCCCAAGTCGGTGGTCGAGTAATGGATCTGGTGTATAGGCGTCTAAGCGACCGGCGAAATAAGGGTCAAGGAAAACCAGAGTTTCGGGTTCCTTACCTTGTATCCGGTATCGTCTTGCTTCCTATTGGCTTGGTAATGTATGGCTGGGCCGCAGAACGCAGAGTCGCTTGGCCCGTGGTCGATGTTGGCGCCGTCATATTTTCATTGGGGACCGTCATTGTCCCTCAGACGCTCCTTGCCTACCAGCTTGATGAGTTTGTCGAGCATGGAGCGTCTGCTAGTGCTGCCACACGGGTTTTGGCCTACATTCTTGGCTTTGCTTTTCCAACATTTGCCCCCAAGTTGTATAGCACTTTTGGCTATGGTTGGGGTAATAGCATGATGGCGCTGATTTGGGTTGTCTTTTGTTTTCCATTGCCCGTCGTTCTTTGGCTGTGGGGAGAGAAAATTCGACGATGGGGAAGAAGAGACGAAGAGCAT|downstream_gene_variant|MODIFIER|TRIREDRAFT_109641|gene-TRIREDRAFT_109641|transcript|XM_006967202.1|protein_coding||c.*875_*876insCATGAGATATTGCGTCGAGTTACTGCTTCTTATCAATAGATATCTACTGTAGAAAGCGATTGCTGCTTGAGAAAGCCATCATTACGAGATGCTGGAGAAAGTCATTGCTTATATCGTTACTCTACCAATTTTTATTTTTTATTTTTCAATTTTATCAAAACTCTGTACATACATTTTGCTACAGCCTGATATAAGCTAGTGTAAAAGTGAAATGCTCTCCGAATTTCCAAGTCTGTTCGGCGAGACTCTGAATTCCGCTTTCGTCAAATTGACGAAACCTTCTCGCTCTTGTCCCGAATCGGTGAATATACTTAAAGAAAGAAGGGTTCCTTTATCTGGAGACTTCGATTGGATCTTTTATTCCACCCCTTGATCTAATGTTGAGTCAATGAAGGAAGAAAAAACTCTCATCAGATCGTCTAATGGCTAGATGCAAGTTAACGAGAAATAACTATATCTACTCAACCACCAATAAAAAATGTTCATTTTAGAGGCCAACATGTCTGTATACTCATCATTTGTTGCATTCATAATTGATTAATTTGTGTCTAAAACAATCAACGACTTATATACAACGCCACATGCGCCGCAAGAACCTGACATGTAACCTTATCCACATTCCAGGGCAGCTGTCAATACTTAAAAACGGCCCTCGCTCTTATTTATCGCCTTGACATTGTAATATTCTTGGTTAAAGATTTGCCTGCGCTAGCAATGCCGAACGTAACCCAAGATGTAGGCAACGACGCATGCTGCGATGAAGAGAAACGTGGAGCGGATCTCAAGTCGCTGCTGCTGATAGCACTGACGTACAACCGCAAGACGATCTTGAAATTGACCCTCAACTAAGAAGACTAGAGCTCCTTAAACAACAATATGGAGTGAGTCAATTATTCTTGGTCCTCACCTTCAAATGGCAATTGCTTACTTCAAACTTGTCCACCTAGAGCACTTGGGATAGCCCAGATGATCCCAACGACCCCTACAATTGGCCTTCTACGCGCAAGGTCCTGACAGGCATTATTTTCTCCATGTCTCAACTAATAACGCTCATGACCGCTAGCATCATCTCGGCAGCGCTAAACGACATCTCATCCGACTTACACATTGGCATGTCCTCAGCTCAGATGATATTCTCAACGTATTTCCTCGGCATCGCGTTTGGGCCTTTCGTCGTTGCTGCCATCTCCGAAATGCACGGCCGGAAATGGATCTGGGTGGCTGGAAATACGTGGTATATCCTTTGGAATGCGATAAGTCCTGTGGGAAAGTCTGTCAACGTGATGATTCTGAGCAGGTTGATGGCTGGCTTTGGTGCTTGTGCCGGCGTCACTGTAAGTCCTCTTCCATTCCTCTTGTGTTTCAGCCGTGATAACTGATTAGTTAATATAGCTTACCGGTCCAACAATGGCCGACATGTATGGCAAAAGAGAGCGTGGGAAAGCAGCTTCAATAGCAGCTTTGTTGCCCTCTCTGGGACCTGCCCTCGGCCCTATAGTGGGTGGCGTTGTCACGCAATTGATCGCGTGGCCTTGGATTTTCCACATTATGAGTATTGTTACATCTGTTGTCACTCTTGTAGGTATATTCTACATAAAAGAGTCGTACACCCCGGCTCTTCTCCGTCGCAAAGCCAGGGGAAAGCCCGTGACACCTCGAGAAGCTCTGACAAAGGCCTTTTGGTCAGAATTCTCTAAGCGTTTAGGTTTAGGCATTTGGAGACCTGTTCGTCTATTACTAACGCGGCCAATAATTCAACTTATTGCGTTTGTAATGGCTCTCAGCTTTGCCATATACACGCTGCTTCTTGGCACGTATGCAACCATGTTCATGGATCGGTATGGGCAAACCCCATCCATCAGTGCCCTCCATTACATTGCCATTGCTGTTGCGATGACCTTTGCGGCCCAAGTCGGTGGTCGAGTAATGGATCTGGTGTATAGGCGTCTAAGCGACCGGCGAAATAAGGGTCAAGGAAAACCAGAGTTTCGGGTTCCTTACCTTGTATCCGGTATCGTCTTGCTTCCTATTGGCTTGGTAATGTATGGCTGGGCCGCAGAACGCAGAGTCGCTTGGCCCGTGGTCGATGTTGGCGCCGTCATATTTTCATTGGGGACCGTCATTGTCCCTCAGACGCTCCTTGCCTACCAGCTTGATGAGTTTGTCGAGCATGGAGCGTCTGCTAGTGCTGCCACACGGGTTTTGGCCTACATTCTTGGCTTTGCTTTTCCAACATTTGCCCCCAAGTTGTATAGCACTTTTGGCTATGGTTGGGGTAATAGCATGATGGCGCTGATTTGGGTTGTCTTTTGTTTTCCATTGCCCGTCGTTCTTTGGCTGTGGGGAGAGAAAATTCGACGATGGGGAAGAAGAGACGAAGAGCAT|||||4|WARNING_TRANSCRIPT_NO_START_CODON,CATGAGATATTGCGTCGAGTTACTGCTTCTTATCAATAGATATCTACTGTAGAAAGCGATTGCTGCTTGAGAAAGCCATCATTACGAGATGCTGGAGAAAGTCATTGCTTATATCGTTACTCTACCAATTTTTATTTTTTATTTTTCAATTTTATCAAAACTCTGTACATACATTTTGCTACAGCCTGATATAAGCTAGTGTAAAAGTGAAATGCTCTCCGAATTTCCAAGTCTGTTCGGCGAGACTCTGAATTCCGCTTTCGTCAAATTGACGAAACCTTCTCGCTCTTGTCCCGAATCGGTGAATATACTTAAAGAAAGAAGGGTTCCTTTATCTGGAGACTTCGATTGGATCTTTTATTCCACCCCTTGATCTAATGTTGAGTCAATGAAGGAAGAAAAAACTCTCATCAGATCGTCTAATGGCTAGATGCAAGTTAACGAGAAATAACTATATCTACTCAACCACCAATAAAAAATGTTCATTTTAGAGGCCAACATGTCTGTATACTCATCATTTGTTGCATTCATAATTGATTAATTTGTGTCTAAAACAATCAACGACTTATATACAACGCCACATGCGCCGCAAGAACCTGACATGTAACCTTATCCACATTCCAGGGCAGCTGTCAATACTTAAAAACGGCCCTCGCTCTTATTTATCGCCTTGACATTGTAATATTCTTGGTTAAAGATTTGCCTGCGCTAGCAATGCCGAACGTAACCCAAGATGTAGGCAACGACGCATGCTGCGATGAAGAGAAACGTGGAGCGGATCTCAAGTCGCTGCTGCTGATAGCACTGACGTACAACCGCAAGACGATCTTGAAATTGACCCTCAACTAAGAAGACTAGAGCTCCTTAAACAACAATATGGAGTGAGTCAATTATTCTTGGTCCTCACCTTCAAATGGCAATTGCTTACTTCAAACTTGTCCACCTAGAGCACTTGGGATAGCCCAGATGATCCCAACGACCCCTACAATTGGCCTTCTACGCGCAAGGTCCTGACAGGCATTATTTTCTCCATGTCTCAACTAATAACGCTCATGACCGCTAGCATCATCTCGGCAGCGCTAAACGACATCTCATCCGACTTACACATTGGCATGTCCTCAGCTCAGATGATATTCTCAACGTATTTCCTCGGCATCGCGTTTGGGCCTTTCGTCGTTGCTGCCATCTCCGAAATGCACGGCCGGAAATGGATCTGGGTGGCTGGAAATACGTGGTATATCCTTTGGAATGCGATAAGTCCTGTGGGAAAGTCTGTCAACGTGATGATTCTGAGCAGGTTGATGGCTGGCTTTGGTGCTTGTGCCGGCGTCACTGTAAGTCCTCTTCCATTCCTCTTGTGTTTCAGCCGTGATAACTGATTAGTTAATATAGCTTACCGGTCCAACAATGGCCGACATGTATGGCAAAAGAGAGCGTGGGAAAGCAGCTTCAATAGCAGCTTTGTTGCCCTCTCTGGGACCTGCCCTCGGCCCTATAGTGGGTGGCGTTGTCACGCAATTGATCGCGTGGCCTTGGATTTTCCACATTATGAGTATTGTTACATCTGTTGTCACTCTTGTAGGTATATTCTACATAAAAGAGTCGTACACCCCGGCTCTTCTCCGTCGCAAAGCCAGGGGAAAGCCCGTGACACCTCGAGAAGCTCTGACAAAGGCCTTTTGGTCAGAATTCTCTAAGCGTTTAGGTTTAGGCATTTGGAGACCTGTTCGTCTATTACTAACGCGGCCAATAATTCAACTTATTGCGTTTGTAATGGCTCTCAGCTTTGCCATATACACGCTGCTTCTTGGCACGTATGCAACCATGTTCATGGATCGGTATGGGCAAACCCCATCCATCAGTGCCCTCCATTACATTGCCATTGCTGTTGCGATGACCTTTGCGGCCCAAGTCGGTGGTCGAGTAATGGATCTGGTGTATAGGCGTCTAAGCGACCGGCGAAATAAGGGTCAAGGAAAACCAGAGTTTCGGGTTCCTTACCTTGTATCCGGTATCGTCTTGCTTCCTATTGGCTTGGTAATGTATGGCTGGGCCGCAGAACGCAGAGTCGCTTGGCCCGTGGTCGATGTTGGCGCCGTCATATTTTCATTGGGGACCGTCATTGTCCCTCAGACGCTCCTTGCCTACCAGCTTGATGAGTTTGTCGAGCATGGAGCGTCTGCTAGTGCTGCCACACGGGTTTTGGCCTACATTCTTGGCTTTGCTTTTCCAACATTTGCCCCCAAGTTGTATAGCACTTTTGGCTATGGTTGGGGTAATAGCATGATGGCGCTGATTTGGGTTGTCTTTTGTTTTCCATTGCCCGTCGTTCTTTGGCTGTGGGGAGAGAAAATTCGACGATGGGGAAGAAGAGACGAAGAGCAT|downstream_gene_variant|MODIFIER|TRIREDRAFT_109641|gene-TRIREDRAFT_109641|transcript|XM_006967202.1|protein_coding||c.*876delGinsCATGAGATATTGCGTCGAGTTACTGCTTCTTATCAATAGATATCTACTGTAGAAAGCGATTGCTGCTTGAGAAAGCCATCATTACGAGATGCTGGAGAAAGTCATTGCTTATATCGTTACTCTACCAATTTTTATTTTTTATTTTTCAATTTTATCAAAACTCTGTACATACATTTTGCTACAGCCTGATATAAGCTAGTGTAAAAGTGAAATGCTCTCCGAATTTCCAAGTCTGTTCGGCGAGACTCTGAATTCCGCTTTCGTCAAATTGACGAAACCTTCTCGCTCTTGTCCCGAATCGGTGAATATACTTAAAGAAAGAAGGGTTCCTTTATCTGGAGACTTCGATTGGATCTTTTATTCCACCCCTTGATCTAATGTTGAGTCAATGAAGGAAGAAAAAACTCTCATCAGATCGTCTAATGGCTAGATGCAAGTTAACGAGAAATAACTATATCTACTCAACCACCAATAAAAAATGTTCATTTTAGAGGCCAACATGTCTGTATACTCATCATTTGTTGCATTCATAATTGATTAATTTGTGTCTAAAACAATCAACGACTTATATACAACGCCACATGCGCCGCAAGAACCTGACATGTAACCTTATCCACATTCCAGGGCAGCTGTCAATACTTAAAAACGGCCCTCGCTCTTATTTATCGCCTTGACATTGTAATATTCTTGGTTAAAGATTTGCCTGCGCTAGCAATGCCGAACGTAACCCAAGATGTAGGCAACGACGCATGCTGCGATGAAGAGAAACGTGGAGCGGATCTCAAGTCGCTGCTGCTGATAGCACTGACGTACAACCGCAAGACGATCTTGAAATTGACCCTCAACTAAGAAGACTAGAGCTCCTTAAACAACAATATGGAGTGAGTCAATTATTCTTGGTCCTCACCTTCAAATGGCAATTGCTTACTTCAAACTTGTCCACCTAGAGCACTTGGGATAGCCCAGATGATCCCAACGACCCCTACAATTGGCCTTCTACGCGCAAGGTCCTGACAGGCATTATTTTCTCCATGTCTCAACTAATAACGCTCATGACCGCTAGCATCATCTCGGCAGCGCTAAACGACATCTCATCCGACTTACACATTGGCATGTCCTCAGCTCAGATGATATTCTCAACGTATTTCCTCGGCATCGCGTTTGGGCCTTTCGTCGTTGCTGCCATCTCCGAAATGCACGGCCGGAAATGGATCTGGGTGGCTGGAAATACGTGGTATATCCTTTGGAATGCGATAAGTCCTGTGGGAAAGTCTGTCAACGTGATGATTCTGAGCAGGTTGATGGCTGGCTTTGGTGCTTGTGCCGGCGTCACTGTAAGTCCTCTTCCATTCCTCTTGTGTTTCAGCCGTGATAACTGATTAGTTAATATAGCTTACCGGTCCAACAATGGCCGACATGTATGGCAAAAGAGAGCGTGGGAAAGCAGCTTCAATAGCAGCTTTGTTGCCCTCTCTGGGACCTGCCCTCGGCCCTATAGTGGGTGGCGTTGTCACGCAATTGATCGCGTGGCCTTGGATTTTCCACATTATGAGTATTGTTACATCTGTTGTCACTCTTGTAGGTATATTCTACATAAAAGAGTCGTACACCCCGGCTCTTCTCCGTCGCAAAGCCAGGGGAAAGCCCGTGACACCTCGAGAAGCTCTGACAAAGGCCTTTTGGTCAGAATTCTCTAAGCGTTTAGGTTTAGGCATTTGGAGACCTGTTCGTCTATTACTAACGCGGCCAATAATTCAACTTATTGCGTTTGTAATGGCTCTCAGCTTTGCCATATACACGCTGCTTCTTGGCACGTATGCAACCATGTTCATGGATCGGTATGGGCAAACCCCATCCATCAGTGCCCTCCATTACATTGCCATTGCTGTTGCGATGACCTTTGCGGCCCAAGTCGGTGGTCGAGTAATGGATCTGGTGTATAGGCGTCTAAGCGACCGGCGAAATAAGGGTCAAGGAAAACCAGAGTTTCGGGTTCCTTACCTTGTATCCGGTATCGTCTTGCTTCCTATTGGCTTGGTAATGTATGGCTGGGCCGCAGAACGCAGAGTCGCTTGGCCCGTGGTCGATGTTGGCGCCGTCATATTTTCATTGGGGACCGTCATTGTCCCTCAGACGCTCCTTGCCTACCAGCTTGATGAGTTTGTCGAGCATGGAGCGTCTGCTAGTGCTGCCACACGGGTTTTGGCCTACATTCTTGGCTTTGCTTTTCCAACATTTGCCCCCAAGTTGTATAGCACTTTTGGCTATGGTTGGGGTAATAGCATGATGGCGCTGATTTGGGTTGTCTTTTGTTTTCCATTGCCCGTCGTTCTTTGGCTGTGGGGAGAGAAAATTCGACGATGGGGAAGAAGAGACGAAGAGCAT|||||4|WARNING_TRANSCRIPT_NO_START_CODON,CATGAGATATTGCGTCGAGTTACTGCTTCTTATCAATAGATATCTACTGTAGAAAGCGATTGCTGCTTGAGAAAGCCATCATTACGAGATGCTGGAGAAAGTCATTGCTTATATCGTTACTCTACCAATTTTTATTTTTTATTTTTCAATTTTATCAAAACTCTGTACATACATTTTGCTACAGCCTGATATAAGCTAGTGTAAAAGTGAAATGCTCTCCGAATTTCCAAGTCTGTTCGGCGAGACTCTGAATTCCGCTTTCGTCAAATTGACGAAACCTTCTCGCTCTTGTCCCGAATCGGTGAATATACTTAAAGAAAGAAGGGTTCCTTTATCTGGAGACTTCGATTGGATCTTTTATTCCACCCCTTGATCTAATGTTGAGTCAATGAAGGAAGAAAAAACTCTCATCAGATCGTCTAATGGCTAGATGCAAGTTAACGAGAAATAACTATATCTACTCAACCACCAATAAAAAATGTTCATTTTAGAGGCCAACATGTCTGTATACTCATCATTTGTTGCATTCATAATTGATTAATTTGTGTCTAAAACAATCAACGACTTATATACAACGCCACATGCGCCGCAAGAACCTGACATGTAACCTTATCCACATTCCAGGGCAGCTGTCAATACTTAAAAACGGCCCTCGCTCTTATTTATCGCCTTGACATTGTAATATTCTTGGTTAAAGATTTGCCTGCGCTAGCAATGCCGAACGTAACCCAAGATGTAGGCAACGACGCATGCTGCGATGAAGAGAAACGTGGAGCGGATCTCAAGTCGCTGCTGCTGATAGCACTGACGTACAACCGCAAGACGATCTTGAAATTGACCCTCAACTAAGAAGACTAGAGCTCCTTAAACAACAATATGGAGTGAGTCAATTATTCTTGGTCCTCACCTTCAAATGGCAATTGCTTACTTCAAACTTGTCCACCTAGAGCACTTGGGATAGCCCAGATGATCCCAACGACCCCTACAATTGGCCTTCTACGCGCAAGGTCCTGACAGGCATTATTTTCTCCATGTCTCAACTAATAACGCTCATGACCGCTAGCATCATCTCGGCAGCGCTAAACGACATCTCATCCGACTTACACATTGGCATGTCCTCAGCTCAGATGATATTCTCAACGTATTTCCTCGGCATCGCGTTTGGGCCTTTCGTCGTTGCTGCCATCTCCGAAATGCACGGCCGGAAATGGATCTGGGTGGCTGGAAATACGTGGTATATCCTTTGGAATGCGATAAGTCCTGTGGGAAAGTCTGTCAACGTGATGATTCTGAGCAGGTTGATGGCTGGCTTTGGTGCTTGTGCCGGCGTCACTGTAAGTCCTCTTCCATTCCTCTTGTGTTTCAGCCGTGATAACTGATTAGTTAATATAGCTTACCGGTCCAACAATGGCCGACATGTATGGCAAAAGAGAGCGTGGGAAAGCAGCTTCAATAGCAGCTTTGTTGCCCTCTCTGGGACCTGCCCTCGGCCCTATAGTGGGTGGCGTTGTCACGCAATTGATCGCGTGGCCTTGGATTTTCCACATTATGAGTATTGTTACATCTGTTGTCACTCTTGTAGGTATATTCTACATAAAAGAGTCGTACACCCCGGCTCTTCTCCGTCGCAAAGCCAGGGGAAAGCCCGTGACACCTCGAGAAGCTCTGACAAAGGCCTTTTGGTCAGAATTCTCTAAGCGTTTAGGTTTAGGCATTTGGAGACCTGTTCGTCTATTACTAACGCGGCCAATAATTCAACTTATTGCGTTTGTAATGGCTCTCAGCTTTGCCATATACACGCTGCTTCTTGGCACGTATGCAACCATGTTCATGGATCGGTATGGGCAAACCCCATCCATCAGTGCCCTCCATTACATTGCCATTGCTGTTGCGATGACCTTTGCGGCCCAAGTCGGTGGTCGAGTAATGGATCTGGTGTATAGGCGTCTAAGCGACCGGCGAAATAAGGGTCAAGGAAAACCAGAGTTTCGGGTTCCTTACCTTGTATCCGGTATCGTCTTGCTTCCTATTGGCTTGGTAATGTATGGCTGGGCCGCAGAACGCAGAGTCGCTTGGCCCGTGGTCGATGTTGGCGCCGTCATATTTTCATTGGGGACCGTCATTGTCCCTCAGACGCTCCTTGCCTACCAGCTTGATGAGTTTGTCGAGCATGGAGCGTCTGCTAGTGCTGCCACACGGGTTTTGGCCTACATTCTTGGCTTTGCTTTTCCAACATTTGCCCCCAAGTTGTATAGCACTTTTGGCTATGGTTGGGGTAATAGCATGATGGCGCTGATTTGGGTTGTCTTTTGTTTTCCATTGCCCGTCGTTCTTTGGCTGTGGGGAGAGAAAATTCGACGATGGGGAAGAAGAGACGAAGAGCAT|downstream_gene_variant|MODIFIER|TRIREDRAFT_109641|gene-TRIREDRAFT_109641|transcript|XM_006967202.1|protein_coding||c.*876delTinsCATGAGATATTGCGTCGAGTTACTGCTTCTTATCAATAGATATCTACTGTAGAAAGCGATTGCTGCTTGAGAAAGCCATCATTACGAGATGCTGGAGAAAGTCATTGCTTATATCGTTACTCTACCAATTTTTATTTTTTATTTTTCAATTTTATCAAAACTCTGTACATACATTTTGCTACAGCCTGATATAAGCTAGTGTAAAAGTGAAATGCTCTCCGAATTTCCAAGTCTGTTCGGCGAGACTCTGAATTCCGCTTTCGTCAAATTGACGAAACCTTCTCGCTCTTGTCCCGAATCGGTGAATATACTTAAAGAAAGAAGGGTTCCTTTATCTGGAGACTTCGATTGGATCTTTTATTCCACCCCTTGATCTAATGTTGAGTCAATGAAGGAAGAAAAAACTCTCATCAGATCGTCTAATGGCTAGATGCAAGTTAACGAGAAATAACTATATCTACTCAACCACCAATAAAAAATGTTCATTTTAGAGGCCAACATGTCTGTATACTCATCATTTGTTGCATTCATAATTGATTAATTTGTGTCTAAAACAATCAACGACTTATATACAACGCCACATGCGCCGCAAGAACCTGACATGTAACCTTATCCACATTCCAGGGCAGCTGTCAATACTTAAAAACGGCCCTCGCTCTTATTTATCGCCTTGACATTGTAATATTCTTGGTTAAAGATTTGCCTGCGCTAGCAATGCCGAACGTAACCCAAGATGTAGGCAACGACGCATGCTGCGATGAAGAGAAACGTGGAGCGGATCTCAAGTCGCTGCTGCTGATAGCACTGACGTACAACCGCAAGACGATCTTGAAATTGACCCTCAACTAAGAAGACTAGAGCTCCTTAAACAACAATATGGAGTGAGTCAATTATTCTTGGTCCTCACCTTCAAATGGCAATTGCTTACTTCAAACTTGTCCACCTAGAGCACTTGGGATAGCCCAGATGATCCCAACGACCCCTACAATTGGCCTTCTACGCGCAAGGTCCTGACAGGCATTATTTTCTCCATGTCTCAACTAATAACGCTCATGACCGCTAGCATCATCTCGGCAGCGCTAAACGACATCTCATCCGACTTACACATTGGCATGTCCTCAGCTCAGATGATATTCTCAACGTATTTCCTCGGCATCGCGTTTGGGCCTTTCGTCGTTGCTGCCATCTCCGAAATGCACGGCCGGAAATGG
TCTGGGTGGCTGGAAATACGTGGTATATCCTTTGGAATGCGATAAGTCCTGTGGGAAAGTCTGTCAACGTGATGATTCTGAGCAGGTTGATGGCTGGCTTTGGTGCTTGTGCCGGCGTCACTGTAAGTCCTCTTCCATTCCTCTTGTGTTTCAGCCGTGATAACTGATTAGTTAATATAGCTTACCGGTCCAACAATGGCCGACATGTATGGCAAAAGAGAGCGTGGGAAAGCAGCTTCAATAGCAGCTTTGTTGCCCTCTCTGGGACCTGCCCTCGGCCCTATAGTGGGTGGCGTTGTCACGCAATTGATCGCGTGGCCTTGGATTTTCCACATTATGAGTATTGTTACATCTGTTGTCACTCTTGTAGGTATATTCTACATAAAAGAGTCGTACACCCCGGCTCTTCTCCGTCGCAAAGCCAGGGGAAAGCCCGTGACACCTCGAGAAGCTCTGACAAAGGCCTTTTGGTCAGAATTCTCTAAGCGTTTAGGTTTAGGCATTTGGAGACCTGTTCGTCTATTACTAACGCGGCCAATAATTCAACTTATTGCGTTTGTAATGGCTCTCAGCTTTGCCATATACACGCTGCTTCTTGGCACGTATGCAACCATGTTCATGGATCGGTATGGGCAAACCCCATCCATCAGTGCCCTCCATTACATTGCCATTGCTGTTGCGATGACCTTTGCGGCCCAAGTCGGTGGTCGAGTAATGGATCTGGTGTATAGGCGTCTAAGCGACCGGCGAAATAAGGGTCAAGGAAAACCAGAGTTTCGGGTTCCTTACCTTGTATCCGGTATCGTCTTGCTTCCTATTGGCTTGGTAATGTATGGCTGGGCCGCAGAACGCAGAGTCGCTTGGCCCGTGGTCGATGTTGGCGCCGTCATATTTTCATTGGGGACCGTCATTGTCCCTCAGACGCTCCTTGCCTACCAGCTTGATGAGTTTGTCGAGCATGGAGCGTCTGCTAGTGCTGCCACACGGGTTTTGGCCTACATTCTTGGCTTTGCTTTTCCAACATTTGCCCCCAAGTTGTATAGCACTTTTGGCTATGGTTGGGGTAATAGCATGATGGCGCTGATTTGGGTTGTCTTTTGTTTTCCATTGCCCGTCGTTCTTTGGCTGTGGGGAGAGAAAATTCGACGATGGGGAAGAAGAGACGAAGAGCAT|||||4|WARNING_TRANSCRIPT_NO_START_CODON,CATGAGATATTGCGTCGAGTTACTGCTTCTTATCAATAGATATCTACTGTAGAAAGCGATTGCTGCTTGAGAAAGCCATCATTACGAGATGCTGGAGAAAGTCATTGCTTATATCGTTACTCTACCAATTTTTATTTTTTATTTTTCAATTTTATCAAAACTCTGTACATACATTTTGCTACAGCCTGATATAAGCTAGTGTAAAAGTGAAATGCTCTCCGAATTTCCAAGTCTGTTCGGCGAGACTCTGAATTCCGCTTTCGTCAAATTGACGAAACCTTCTCGCTCTTGTCCCGAATCGGTGAATATACTTAAAGAAAGAAGGGTTCCTTTATCTGGAGACTTCGATTGGATCTTTTATTCCACCCCTTGATCTAATGTTGAGTCAATGAAGGAAGAAAAAACTCTCATCAGATCGTCTAATGGCTAGATGCAAGTTAACGAGAAATAACTATATCTACTCAACCACCAATAAAAAATGTTCATTTTAGAGGCCAACATGTCTGTATACTCATCATTTGTTGCATTCATAATTGATTAATTTGTGTCTAAAACAATCAACGACTTATATACAACGCCACATGCGCCGCAAGAACCTGACATGTAACCTTATCCACATTCCAGGGCAGCTGTCAATACTTAAAAACGGCCCTCGCTCTTATTTATCGCCTTGACATTGTAATATTCTTGGTTAAAGATTTGCCTGCGCTAGCAATGCCGAACGTAACCCAAGATGTAGGCAACGACGCATGCTGCGATGAAGAGAAACGTGGAGCGGATCTCAAGTCGCTGCTGCTGATAGCACTGACGTACAACCGCAAGACGATCTTGAAATTGACCCTCAACTAAGAAGACTAGAGCTCCTTAAACAACAATATGGAGTGAGTCAATTATTCTTGGTCCTCACCTTCAAATGGCAATTGCTTACTTCAAACTTGTCCACCTAGAGCACTTGGGATAGCCCAGATGATCCCAACGACCCCTACAATTGGCCTTCTACGCGCAAGGTCCTGACAGGCATTATTTTCTCCATGTCTCAACTAATAACGCTCATGACCGCTAGCATCATCTCGGCAGCGCTAAACGACATCTCATCCGACTTACACATTGGCATGTCCTCAGCTCAGATGATATTCTCAACGTATTTCCTCGGCATCGCGTTTGGGCCTTTCGTCGTTGCTGCCATCTCCGAAATGCACGGCCGGAAATGGATCTGGGTGGCTGGAAATACGTGGTATATCCTTTGGAATGCGATAAGTCCTGTGGGAAAGTCTGTCAACGTGATGATTCTGAGCAGGTTGATGGCTGGCTTTGGTGCTTGTGCCGGCGTCACTGTAAGTCCTCTTCCATTCCTCTTGTGTTTCAGCCGTGATAACTGATTAGTTAATATAGCTTACCGGTCCAACAATGGCCGACATGTATGGCAAAAGAGAGCGTGGGAAAGCAGCTTCAATAGCAGCTTTGTTGCCCTCTCTGGGACCTGCCCTCGGCCCTATAGTGGGTGGCGTTGTCACGCAATTGATCGCGTGGCCTTGGATTTTCCACATTATGAGTATTGTTACATCTGTTGTCACTCTTGTAGGTATATTCTACATAAAAGAGTCGTACACCCCGGCTCTTCTCCGTCGCAAAGCCAGGGGAAAGCCCGTGACACCTCGAGAAGCTCTGACAAAGGCCTTTTGGTCAGAATTCTCTAAGCGTTTAGGTTTAGGCATTTGGAGACCTGTTCGTCTATTACTAACGCGGCCAATAATTCAACTTATTGCGTTTGTAATGGCTCTCAGCTTTGCCATATACACGCTGCTTCTTGGCACGTATGCAACCATGTTCATGGATCGGTATGGGCAAACCCCATCCATCAGTGCCCTCCATTACATTGCCATTGCTGTTGCGATGACCTTTGCGGCCCAAGTCGGTGGTCGAGTAATGGATCTGGTGTATAGGCGTCTAAGCGACCGGCGAAATAAGGGTCAAGGAAAACCAGAGTTTCGGGTTCCTTACCTTGTATCCGGTATCGTCTTGCTTCCTATTGGCTTGGTAATGTATGGCTGGGCCGCAGAACGCAGAGTCGCTTGGCCCGTGGTCGATGTTGGCGCCGTCATATTTTCATTGGGGACCGTCATTGTCCCTCAGACGCTCCTTGCCTACCAGCTTGATGAGTTTGTCGAGCATGGAGCGTCTGCTAGTGCTGCCACACGGGTTTTGGCCTACATTCTTGGCTTTGCTTTTCCAACATTTGCCCCCAAGTTGTATAGCACTTTTGGCTATGGTTGGGGTAATAGCATGATGGCGCTGATTTGGGTTGTCTTTTGTTTTCCATTGCCCGTCGTTCTTTGGCTGTGGGGAGAGAAAATTCGACGATGGGGAAGAAGAGACGAAGAGCAT|downstream_gene_variant|MODIFIER|exon-XM_006967202.1-1|GENE_exon-XM_006967202.1-1|transcript|rna-XM_006967202.1|protein_coding||c.*4delAinsCATGAGATATTGCGTCGAGTTACTGCTTCTTATCAATAGATATCTACTGTAGAAAGCGATTGCTGCTTGAGAAAGCCATCATTACGAGATGCTGGAGAAAGTCATTGCTTATATCGTTACTCTACCAATTTTTATTTTTTATTTTTCAATTTTATCAAAACTCTGTACATACATTTTGCTACAGCCTGATATAAGCTAGTGTAAAAGTGAAATGCTCTCCGAATTTCCAAGTCTGTTCGGCGAGACTCTGAATTCCGCTTTCGTCAAATTGACGAAACCTTCTCGCTCTTGTCCCGAATCGGTGAATATACTTAAAGAAAGAAGGGTTCCTTTATCTGGAGACTTCGATTGGATCTTTTATTCCACCCCTTGATCTAATGTTGAGTCAATGAAGGAAGAAAAAACTCTCATCAGATCGTCTAATGGCTAGATGCAAGTTAACGAGAAATAACTATATCTACTCAACCACCAATAAAAAATGTTCATTTTAGAGGCCAACATGTCTGTATACTCATCATTTGTTGCATTCATAATTGATTAATTTGTGTCTAAAACAATCAACGACTTATATACAACGCCACATGCGCCGCAAGAACCTGACATGTAACCTTATCCACATTCCAGGGCAGCTGTCAATACTTAAAAACGGCCCTCGCTCTTATTTATCGCCTTGACATTGTAATATTCTTGGTTAAAGATTTGCCTGCGCTAGCAATGCCGAACGTAACCCAAGATGTAGGCAACGACGCATGCTGCGATGAAGAGAAACGTGGAGCGGATCTCAAGTCGCTGCTGCTGATAGCACTGACGTACAACCGCAAGACGATCTTGAAATTGACCCTCAACTAAGAAGACTAGAGCTCCTTAAACAACAATATGGAGTGAGTCAATTATTCTTGGTCCTCACCTTCAAATGGCAATTGCTTACTTCAAACTTGTCCACCTAGAGCACTTGGGATAGCCCAGATGATCCCAACGACCCCTACAATTGGCCTTCTACGCGCAAGGTCCTGACAGGCATTATTTTCTCCATGTCTCAACTAATAACGCTCATGACCGCTAGCATCATCTCGGCAGCGCTAAACGACATCTCATCCGACTTACACATTGGCATGTCCTCAGCTCAGATGATATTCTCAACGTATTTCCTCGGCATCGCGTTTGGGCCTTTCGTCGTTGCTGCCATCTCCGAAATGCACGGCCGGAAATGGATCTGGGTGGCTGGAAATACGTGGTATATCCTTTGGAATGCGATAAGTCCTGTGGGAAAGTCTGTCAACGTGATGATTCTGAGCAGGTTGATGGCTGGCTTTGGTGCTTGTGCCGGCGTCACTGTAAGTCCTCTTCCATTCCTCTTGTGTTTCAGCCGTGATAACTGATTAGTTAATATAGCTTACCGGTCCAACAATGGCCGACATGTATGGCAAAAGAGAGCGTGGGAAAGCAGCTTCAATAGCAGCTTTGTTGCCCTCTCTGGGACCTGCCCTCGGCCCTATAGTGGGTGGCGTTGTCACGCAATTGATCGCGTGGCCTTGGATTTTCCACATTATGAGTATTGTTACATCTGTTGTCACTCTTGTAGGTATATTCTACATAAAAGAGTCGTACACCCCGGCTCTTCTCCGTCGCAAAGCCAGGGGAAAGCCCGTGACACCTCGAGAAGCTCTGACAAAGGCCTTTTGGTCAGAATTCTCTAAGCGTTTAGGTTTAGGCATTTGGAGACCTGTTCGTCTATTACTAACGCGGCCAATAATTCAACTTATTGCGTTTGTAATGGCTCTCAGCTTTGCCATATACACGCTGCTTCTTGGCACGTATGCAACCATGTTCATGGATCGGTATGGGCAAACCCCATCCATCAGTGCCCTCCATTACATTGCCATTGCTGTTGCGATGACCTTTGCGGCCCAAGTCGGTGGTCGAGTAATGGATCTGGTGTATAGGCGTCTAAGCGACCGGCGAAATAAGGGTCAAGGAAAACCAGAGTTTCGGGTTCCTTACCTTGTATCCGGTATCGTCTTGCTTCCTATTGGCTTGGTAATGTATGGCTGGGCCGCAGAACGCAGAGTCGCTTGGCCCGTGGTCGATGTTGGCGCCGTCATATTTTCATTGGGGACCGTCATTGTCCCTCAGACGCTCCTTGCCTACCAGCTTGATGAGTTTGTCGAGCATGGAGCGTCTGCTAGTGCTGCCACACGGGTTTTGGCCTACATTCTTGGCTTTGCTTTTCCAACATTTGCCCCCAAGTTGTATAGCACTTTTGGCTATGGTTGGGGTAATAGCATGATGGCGCTGATTTGGGTTGTCTTTTGTTTTCCATTGCCCGTCGTTCTTTGGCTGTGGGGAGAGAAAATTCGACGATGGGGAAGAAGAGACGAAGAGCAT|||||4|,CATGAGATATTGCGTCGAGTTACTGCTTCTTATCAATAGATATCTACTGTAGAAAGCGATTGCTGCTTGAGAAAGCCATCATTACGAGATGCTGGAGAAAGTCATTGCTTATATCGTTACTCTACCAATTTTTATTTTTTATTTTTCAATTTTATCAAAACTCTGTACATACATTTTGCTACAGCCTGATATAAGCTAGTGTAAAAGTGAAATGCTCTCCGAATTTCCAAGTCTGTTCGGCGAGACTCTGAATTCCGCTTTCGTCAAATTGACGAAACCTTCTCGCTCTTGTCCCGAATCGGTGAATATACTTAAAGAAAGAAGGGTTCCTTTATCTGGAGACTTCGATTGGATCTTTTATTCCACCCCTTGATCTAATGTTGAGTCAATGAAGGAAGAAAAAACTCTCATCAGATCGTCTAATGGCTAGATGCAAGTTAACGAGAAATAACTATATCTACTCAACCACCAATAAAAAATGTTCATTTTAGAGGCCAACATGTCTGTATACTCATCATTTGTTGCATTCATAATTGATTAATTTGTGTCTAAAACAATCAACGACTTATATACAACGCCACATGCGCCGCAAGAACCTGACATGTAACCTTATCCACATTCCAGGGCAGCTGTCAATACTTAAAAACGGCCCTCGCTCTTATTTATCGCCTTGACATTGTAATATTCTTGGTTAAAGATTTGCCTGCGCTAGCAATGCCGAACGTAACCCAAGATGTAGGCAACGACGCATGCTGCGATGAAGAGAAACGTGGAGCGGATCTCAAGTCGCTGCTGCTGATAGCACTGACGTACAACCGCAAGACGATCTTGAAATTGACCCTCAACTAAGAAGACTAGAGCTCCTTAAACAACAATATGGAGTGAGTCAATTATTCTTGGTCCTCACCTTCAAATGGCAATTGCTTACTTCAAACTTGTCCACCTAGAGCACTTGGGATAGCCCAGATGATCCCAACGACCCCTACAATTGGCCTTCTACGCGCAAGGTCCTGACAGGCATTATTTTCTCCATGTCTCAACTAATAACGCTCATGACCGCTAGCATCATCTCGGCAGCGCTAAACGACATCTCATCCGACTTACACATTGGCATGTCCTCAGCTCAGATGATATTCTCAACGTATTTCCTCGGCATCGCGTTTGGGCCTTTCGTCGTTGCTGCCATCTCCGAAATGCACGGCCGGAAATGGATCTGGGTGGCTGGAAATACGTGGTATATCCTTTGGAATGCGATAAGTCCTGTGGGAAAGTCTGTCAACGTGATGATTCTGAGCAGGTTGATGGCTGGCTTTGGTGCTTGTGCCGGCGTCACTGTAAGTCCTCTTCCATTCCTCTTGTGTTTCAGCCGTGATAACTGATTAGTTAATATAGCTTACCGGTCCAACAATGGCCGACATGTATGGCAAAAGAGAGCGTGGGAAAGCAGCTTCAATAGCAGCTTTGTTGCCCTCTCTGGGACCTGCCCTCGGCCCTATAGTGGGTGGCGTTGTCACGCAATTGATCGCGTGGCCTTGGATTTTCCACATTATGAGTATTGTTACATCTGTTGTCACTCTTGTAGGTATATTCTACATAAAAGAGTCGTACACCCCGGCTCTTCTCCGTCGCAAAGCCAGGGGAAAGCCCGTGACACCTCGAGAAGCTCTGACAAAGGCCTTTTGGTCAGAATTCTCTAAGCGTTTAGGTTTAGGCATTTGGAGACCTGTTCGTCTATTACTAACGCGGCCAATAATTCAACTTATTGCGTTTGTAATGGCTCTCAGCTTTGCCATATACACGCTGCTTCTTGGCACGTATGCAACCATGTTCATGGATCGGTATGGGCAAACCCCATCCATCAGTGCCCTCCATTACATTGCCATTGCTGTTGCGATGACCTTTGCGGCCCAAGTCGGTGGTCGAGTAATGGATCTGGTGTATAGGCGTCTAAGCGACCGGCGAAATAAGGGTCAAGGAAAACCAGAGTTTCGGGTTCCTTACCTTGTATCCGGTATCGTCTTGCTTCCTATTGGCTTGGTAATGTATGGCTGGGCCGCAGAACGCAGAGTCGCTTGGCCCGTGGTCGATGTTGGCGCCGTCATATTTTCATTGGGGACCGTCATTGTCCCTCAGACGCTCCTTGCCTACCAGCTTGATGAGTTTGTCGAGCATGGAGCGTCTGCTAGTGCTGCCACACGGGTTTTGGCCTACATTCTTGGCTTTGCTTTTCCAACATTTGCCCCCAAGTTGTATAGCACTTTTGGCTATGGTTGGGGTAATAGCATGATGGCGCTGATTTGGGTTGTCTTTTGTTTTCCATTGCCCGTCGTTCTTTGGCTGTGGGGAGAGAAAATTCGACGATGGGGAAGAAGAGACGAAGAGCAT|downstream_gene_variant|MODIFIER|exon-XM_006967202.1-1|GENE_exon-XM_006967202.1-1|transcript|rna-XM_006967202.1|protein_coding||c.*3_*4insCATGAGATATTGCGTCGAGTTACTGCTTCTTATCAATAGATATCTACTGTAGAAAGCGATTGCTGCTTGAGAAAGCCATCATTACGAGATGCTGGAGAAAGTCATTGCTTATATCGTTACTCTACCAATTTTTATTTTTTATTTTTCAATTTTATCAAAACTCTGTACATACATTTTGCTACAGCCTGATATAAGCTAGTGTAAAAGTGAAATGCTCTCCGAATTTCCAAGTCTGTTCGGCGAGACTCTGAATTCCGCTTTCGTCAAATTGACGAAACCTTCTCGCTCTTGTCCCGAATCGGTGAATATACTTAAAGAAAGAAGGGTTCCTTTATCTGGAGACTTCGATTGGATCTTTTATTCCACCCCTTGATCTAATGTTGAGTCAATGAAGGAAGAAAAAACTCTCATCAGATCGTCTAATGGCTAGATGCAAGTTAACGAGAAATAACTATATCTACTCAACCACCAATAAAAAATGTTCATTTTAGAGGCCAACATGTCTGTATACTCATCATTTGTTGCATTCATAATTGATTAATTTGTGTCTAAAACAATCAACGACTTATATACAACGCCACATGCGCCGCAAGAACCTGACATGTAACCTTATCCACATTCCAGGGCAGCTGTCAATACTTAAAAACGGCCCTCGCTCTTATTTATCGCCTTGACATTGTAATATTCTTGGTTAAAGATTTGCCTGCGCTAGCAATGCCGAACGTAACCCAAGATGTAGGCAACGACGCATGCTGCGATGAAGAGAAACGTGGAGCGGATCTCAAGTCGCTGCTGCTGATAGCACTGACGTACAACCGCAAGACGATCTTGAAATTGACCCTCAACTAAGAAGACTAGAGCTCCTTAAACAACAATATGGAGTGAGTCAATTATTCTTGGTCCTCACCTTCAAATGGCAATTGCTTACTTCAAACTTGTCCACCTAGAGCACTTGGGATAGCCCAGATGATCCCAACGACCCCTACAATTGGCCTTCTACGCGCAAGGTCCTGACAGGCATTATTTTCTCCATGTCTCAACTAATAACGCTCATGACCGCTAGCATCATCTCGGCAGCGCTAAACGACATCTCATCCGACTTACACATTGGCATGTCCTCAGCTCAGATGATATTCTCAACGTATTTCCTCGGCATCGCGTTTGGGCCTTTCGTCGTTGCTGCCATCTCCGAAATGCACGGCCGGAAATGGATCTGGGTGGCTGGAAATACGTGGTATATCCTTTGGAATGCGATAAGTCCTGTGGGAAAGTCTGTCAACGTGATGATTCTGAGCAGGTTGATGGCTGGCTTTGGTGCTTGTGCCGGCGTCACTGTAAGTCCTCTTCCATTCCTCTTGTGTTTCAGCCGTGATAACTGATTAGTTAATATAGCTTACCGGTCCAACAATGGCCGACATGTATGGCAAAAGAGAGCGTGGGAAAGCAGCTTCAATAGCAGCTTTGTTGCCCTCTCTGGGACCTGCCCTCGGCCCTATAGTGGGTGGCGTTGTCACGCAATTGATCGCGTGGCCTTGGATTTTCCACATTATGAGTATTGTTACATCTGTTGTCACTCTTGTAGGTATATTCTACATAAAAGAGTCGTACACCCCGGCTCTTCTCCGTCGCAAAGCCAGGGGAAAGCCCGTGACACCTCGAGAAGCTCTGACAAAGGCCTTTTGGTCAGAATTCTCTAAGCGTTTAGGTTTAGGCATTTGGAGACCTGTTCGTCTATTACTAACGCGGCCAATAATTCAACTTATTGCGTTTGTAATGGCTCTCAGCTTTGCCATATACACGCTGCTTCTTGGCACGTATGCAACCATGTTCATGGATCGGTATGGGCAAACCCCATCCATCAGTGCCCTCCATTACATTGCCATTGCTGTTGCGATGACCTTTGCGGCCCAAGTCGGTGGTCGAGTAATGGATCTGGTGTATAGGCGTCTAAGCGACCGGCGAAATAAGGGTCAAGGAAAACCAGAGTTTCGGGTTCCTTACCTTGTATCCGGTATCGTCTTGCTTCCTATTGGCTTGGTAATGTATGGCTGGGCCGCAGAACGCAGAGTCGCTTGGCCCGTGGTCGATGTTGGCGCCGTCATATTTTCATTGGGGACCGTCATTGTCCCTCAGACGCTCCTTGCCTACCAGCTTGATGAGTTTGTCGAGCATGGAGCGTCTGCTAGTGCTGCCACACGGGTTTTGGCCTACATTCTTGGCTTTGCTTTTCCAACATTTGCCCCCAAGTTGTATAGCACTTTTGGCTATGGTTGGGGTAATAGCATGATGGCGCTGATTTGGGTTGTCTTTTGTTTTCCATTGCCCGTCGTTCTTTGGCTGTGGGGAGAGAAAATTCGACGATGGGGAAGAAGAGACGAAGAGCAT|||||4|,CATGAGATATTGCGTCGAGTTACTGCTTCTTATCAATAGATATCTACTGTAGAAAGCGATTGCTGCTTGAGAAAGCCATCATTACGAGATGCTGGAGAAAGTCATTGCTTATATCGTTACTCTACCAATTTTTATTTTTTATTTTTCAATTTTATCAAAACTCTGTACATACATTTTGCTACAGCCTGATATAAGCTAGTGTAAAAGTGAAATGCTCTCCGAATTTCCAAGTCTGTTCGGCGAGACTCTGAATTCCGCTTTCGTCAAATTGACGAAACCTTCTCGCTCTTGTCCCGAATCGGTGAATATACTTAAAGAAAGAAGGGTTCCTTTATCTGGAGACTTCGATTGGATCTTTTATTCCACCCCTTGATCTAATGTTGAGTCAATGAAGGAAGAAAAAACTCTCATCAGATCGTCTAATGGCTAGATGCAAGTTAACGAGAAATAACTATATCTACTCAACCACCAATAAAAAATGTTCATTTTAGAGGCCAACATGTCTGTATACTCATCATTTGTTGCATTCATAATTGATTAATTTGTGTCTAAAACAATCAACGACTTATATACAACGCCACATGCGCCGCAAGAACCTGACATGTAACCTTATCCACATTCCAGGGCAGCTGTCAATACTTAAAAACGGCCCTCGCTCTTATTTATCGCCTTGACATTGTAATATTCTTGGTTAAAGATTTGCCTGCGCTAGCAATGCCGAACGTAACCCAAGATGTAGGCAACGACGCATGCTGCGATGAAGAGAAACGTGGAGCGGATCTCAAGTCGCTGCTGCTGATAGCACTGACGTACAACCGCAAGACGATCTTGAAATTGACCCTCAACTAAGAAGACTAGAGCTCCTTAAACAACAATATGGAGTGAGTCAATTATTCTTGGTCCTCACCTTCAAATGGCAATTGCTTACTTCAAACTTGTCCACCTAGAGCACTTGGGATAGCCCAGATGATCCCAACGACCCCTACAATTGGCCTTCTACGCGCAAGGTCCTGACAGGCATTATTTTCTCCATGTCTCAACTAATAACGCTCATGACCGCTAGCATCATCTCGGCAGCGCTAAACGACATCTCATCCGACTTACACATTGGCATGTCCTCAGCTCAGATGATATTCTCAACGTATTTCCTCGGCATCGCGTTTGGGCCTTTCGTCGTTGCTGCCATCTCCGAAATGCACGGCCGGAAATGGATCTGGGTGGCTGGAAATACGTGGTATATCCTTTGGAATGCGATAAGTCCTGTGGGAAAGTCTGTCAACGTGATGATTCTGAGCAGGTTGATGGCTGGCTTTGGTGCTTGTGCCGGCGTCACTGTAAGTCCTCTTCCATTCCTCTTGTGTTTCAGCCGTGATAACTGATTAGTTAATATAGCTTACCGGTCCAACAATGGCCGACATGTATGGCAAAAGAGAGCGTGGGAAAGCAGCTTCAATAGCAGCTTTGTTGCCCTCTCTGGGACCTGCCCTCGGCCCTATAGTGGGTGGCGTTGTCACGCAATTGATCGCGTGGCCTTGGATTTTCCACATTATGAGTATTGTTACATCTGTTGTCACTCTTGTAGGTATATTCTACATAAAAGAGTCGTACACCCCGGCTCTTCTCCGTCGCAAAGCCAGGGGAAAGCCCGTGACACCTCGAGAAGCTCTGACAAAGGCCTTTTGGTCAGAATTCTCTAAGCGTTTAGGTTTAGGCATTTGGAGACCTGTTCGTCTATTACTAACGCGGCCAATAATTCAACTTATTGCGTTTGTAATGGCTCTCAGCTTTGCCATATACACGCTGCTTCTTGGCACGTATGCAACCATGTTCATGGATCGGTATGGGCAAACCCCATCCATCAGTGCCCTCCATTACATTGCCATTGCTGTTGCGATGACCTTTGCGGCCCAAGTCGGTGGTCGAGTAATGGATCTGGTGTATAGGCGTCTAAGCGACCGGCGAAATAAGGGTCAAGGAAAACCAGAGTTTCGGGTTCCTTACCTTGTATCCGGTATCGTCTTGCTTCCTATTGGCTTGGTAATGTATGGCTGGGCCGCAGAACGCAGAGTCGCTTGGCCCGTGGTCGATGTTGGCGCCGTCATATTTTCATTGGGGACCGTCATTGTCCCTCAGACGCTCCTTGCCTACCAGCTTGATGAGTTTGTCGAGCATGGAGCGTCTGCTAGTGCTGCCACACGGGTTTTGGCCTACATTCTTGGCTTTGCTTTTCCAACATTTGCCCCCAAGTTGTATAGCACTTTTGGCTATGGTTGGGGTAATAGCATGATGGCGCTGATTTGGGTTGTCTTTTGTTTTCCATTGCCCGTCGTTCTTTGGCTGTGGGGAGAGAAAATTCGACGATGGGGAAGAAGAGACGAAGAGCAT|downstream_gene_variant|MODIFIER|exon-XM_006967202.1-1|GENE_exon-XM_006967202.1-1|transcript|rna-XM_006967202.1|protein_coding||c.*4delGinsCATGAGATATTGCGTCGAGTTACTGCTTCTTATCAATAGATATCTACTGTAGAAAGCGATTGCTGCTTGAGAAAGCCATCATTACGAGATGCTGGAGAAAGTCATTGCTTATATCGTTACTCTACCAATTTTTATTTTTTATTTTTCAATTTTATCAAAACTCTGTACATACATTTTGCTACAGCCTGATATAAGCTAGTGTAAAAGTGAAATGCTCTCCGAATTTCCAAGTCTGTTCGGCGAGACTCTGAATTCCGCTTTCGTCAAATTGACGAAACCTTCTCGCTCTTGTCCCGAATCGGTGAATATACTTAAAGAAAGAAGGGTTCCTTTATCTGGAGACTTCGATTGGATCTTTTATTCCACCCCTTGATCTAATGTTGAGTCAATGAAGGAAGAAAAAACTCTCATCAGATCGTCTAATGGCTAGATGCAAGTTAACGAGAAATAACTATATCTACTCAACCACCAATAAAAAATGTTCATTTTAGAGGCCAACATGTCTGTATACTCATCATTTGTTGCATTCATAATTGATTAATTTGTGTCTAAAACAATCAACGACTTATATACAACGCCACATGCGCCGCAAGAACCTGACATGTAACCTTATCCACATTCCAGGGCAGCTGTCAATACTTAAAAACGGCCCTCGCTCTTATTTATCGCCTTGACATTGTAATATTCTTGGTTAAAGATTTGCCTGCGCTAGCAATGCCGAACGTAACCCAAGATGTAGGCAACGACGCATGCTGCGATGAAGAGAAACGTGGAGCGGATCTCAAGTCGCTGCTGCTGATAGCACTGACGTACAACCGCAAGACGATCTTGAAATTGACCCTCAACTAAGAAGACTAGAGCTCCTTAAACAACAATATGGAGTGAGTCAATTATTCTTGGTCCTCACCTTCAAATGGCAATTGCTTACTTCAAACTTGTCCACCTAGAGCACTTGGGATAGCCCAGATGATCCCAACGACCCCTACAATTGGCCTTCTACGCGCAAGGTCCTGACAGGCATTATTTTCTCCATGTCTCAACTAATAACGCTCATGACCGCTAGCATCATCTCGGCAGCGCTAAACGACATCTCATCCGACTTACACATTGGCATGTCCTCAGCTCAGATGATATTCTCAACGTATTTCCTCGGCATCGCGTTTGGGCCTTTCGTCGTTGCTGCCATCTCCGAAATGCACGGCCGGAAATGGATCTGGGTGGCTGGAAATACGTGGTATATCCTTTGGAATGCGATAAGTCCTGTGGGAAAGTCTGTCAACGTGATGATTCTGAGCAGGTTGATGGCTGGCTTTGGTGCTTGTGCCGGCGTCACTGTAAGTCCTCTTCCATTCCTCTTGTGTTTCAGCCGTGATAACTGATTAGTTAATATAGCTTACCGGTCCAACAATGGCCGACATGTATGGCAAAAGAGAGCGTGGGAAAGCAGCTTCAATAGCAGCTTTGTTGCCCTCTCTGGGACCTGCCCTCGGCCCTATAGTGGGTGGCGTTGTCACGCAATTGATCGCGTGGCCTTGGATTTTCCACATTATGAGTATTGTTACATCTGTTGTCACTCTTGTAGGTATATTCTACATAAAAGAGTCGTACACCCCGGCTCTTCTCCGTCGCAAAGCCAGGGGAAAGCCCGTGACACCTCGAGAAGCTCTGACAAAGGCCTTTTGGTCAGAATTCTCTAAGCGTTTAGGTTTAGGCATTTGGAGACCTGTTCGTCTATTACTAACGCGGCCAATAATTCAACTTATTGCGTTTGTAATGGCTCTCAGCTTTGCCATATACACGCTGCTTCTTGGCACGTATGCAACCATGTTCATGGATCGGTATGGGCAAACCCCATCCATCAGTGCCCTCCATTACATTGCCATTGCTGTTGCGATGACCTTTGCGGCCCAAGTCGGTGGTCGAGTAATGGATCTGGTGTATAGGCGTCTAAGCGACCGGCGAAATAAGGGTCAAGGAAAACCAGAGTTTCGGGTTCCTTACCTTGTATCCGGTATCGTCTTGCTTCCTATTGGCTTGGTAATGTATGGCTGGGCCGCAGAACGCAGAGTCGCTTGGCCCGTGGTCGATGTTGGCGCCGTCATATTTTCATTGGGGACCGTCATTGTCCCTCAGACGCTCCTTGCCTACCAGCTTGATGAGTTTGTCGAGCATGGAGCGTCTGCTAGTGCTGCCACACGGGTTTTGGCCTACATTCTTGGCTTTGCTTTTCCAACATTTGCCCCCAAGTTGTATAGCACTTTTGGCTATGGTTGGGGTAATAGCATGATGGCGCTGATTTGGGTTGTCTTTTGTTTTCCATTGCCCGTCGTTCTTTGGCTGTGGGGAGAGAAAATTCGACGATGGGGAAGAAGAGACGAAGAGCAT|||||4|,CATGAGATATTGCGTCGAGTTACTGCTTCTTATCAATAGATATCTACTGTAGAAAGCGATTGCTGCTTGAGAAAGCCATCATTACGAGATGCTGGAGAAAGTCATTGCTTATATCGTTACTCTACCAATTTTTATTTTTTATTTTTCAATTTTATCAAAACTCTGTACATACATTTTGCTACAGCCTGATATAAGCTAGTGTAAAAGTGAAATGCTCTCCGAATTTCCAAGTCTGTTCGGCGAGACTCTGAATTCCGCTTTCGTCAAATTGACGAAACCTTCTCGCTCTTGTCCCGAATCGGTGAATATACTTAAAGAAAGAAGGGTTCCTTTATCTGGAGACTTCGATTGGATCTTTTATTCCACCCCTTGATCTAATGTTGAGTCAATGAAGGAAGAAAAAACTCTCATCAGATCGTCTAATGGCTAGATGCAAGTTAACGAGAAATAACTATATCTACTCAACCACCAATAAAAAATGTTCATTTTAGAGGCCAACATGTCTGTATACTCATCATTTGTTGCATTCATAATTGATTAATTTGTGTCTAAAACAATCAACGACTTATATACAACGCCACATGCGCCGCAAGAACCTGACATGTAACCTTATCCACATTCCAGGGCAGCTGTCAATACTTAAAAACGGCCCTCGCTCTTATTTATCGCCTTGACATTGTAATATTCTTGGTTAAAGATTTGCCTGCGCTAGCAATGCCGAACGTAACCCAAGATGTAGGCAACGACGCATGCTGCGATGAAGAGAAACGTGGAGCGGATCTCAAGTCGCTGCTGCTGATAGCACTGACGTACAACCGCAAGACGATCTTGAAATTGACCCTCAACTAAGAAGACTAGAGCTCCTTAAACAACAATATGGAGTGAGTCAATTATTCTTGGTCCTCACCTTCAAATGGCAATTGCTTACTTCAAACTTGTCCACCTAGAGCACTTGGGATAGCCCAGATGATCCCAACGACCCCTACAATTGGCCTTCTACGCGCAAGGTCCTGACAGGCATTATTTTCTCCATGTCTCAACTAATAACGCTCATGACCGCTAGCATCATCTCGGCAGCGCTAAACGACATCTCATCCGACTTACACATTGGCATGTCCTCAGCTCAGATGATATTCTCAACGTATTTCCTCGGCATCGCGTTTGGGCCTTTCGTCGTTGCTGCCATCTCCGAAATGCACGGCCGGAAATGGATCTGGGTGGCTGGAAATACGTGGTATATCCTTTGGAATGCGATAAGTCCTGTGGGAAAGTCTGTCAACGTGATGATTCTGAGCAGGTTGATGGCTGGCTTTGGTGCTTGTGCCGGCGTCACTGTAAGTCCTCTTCCATTCCTCTTGTGTTTCAGCCGTGATAACTGATTAGTTAATATAGCTTACCGGTCCAACAATGGCCGACATGTATGGCAAAAGAGAGCGTGGGAAAGCAGCTTCAATAGCAGCTTTGTTGCCCTCTCTGGGACCTGCCCTCGGCCCTATAGTGGGTGGCGTTGTCACGCAATTGATCGCGTGGCCTTGGATTTTCCACATTATGAGTATTGTTACATCTGTTGTCACTCTTGTAGGTATATTCTACATAAAAGAGTCGTACACCCCGGCTCTTCTCCGTCGCAAAGCCAGGGGAAAGCCCGTGACACCTCGAGAAGCTCTGACAAAGGCCTTTTGGTCAGAATTCTCTAAGCGTTTAGGTTTAGGCATTTGGAGACCTGTTCGTCTATTACTAACGCGGCCAATAATTCAACTTATTGCGTTTGTAATGGCTCTCAGCTTTGCCATATACACGCTGCTTCTTGGCACGTATGCAACCATGTTCATGGATCGGTATGGGCAAACCCCATCCATCAGTGCCCTCCATTACATTGCCATTGCTGTTGCGATGACCTTTGCGGCCCAAGTCGGTGGTCGAGTAATGGATCTGGTGTATAGGCGTCTAAGCGACCGGCGAAATAAGGGTCAAGGAAAACCAGAGTTTCGGGTTCCTTACCTTGTATCCGGTATCGTCTTGCTTCCTATTGGCTTGGTAATGTATGGCTGGGCCGCAGAACGCAGAGTCGCTTGGCCCGTGGTCGATGTTGGCGCCGTCATATTTTCATTGGGGACCGTCATTGTCCCTCAGACGCTCCTTGCCTACCAGCTTGATGAGTTTGTCGAGCATGGAGCGTCTGCTAGTGCTGCCACACGGGTTTTGGCCTACATTCTTGGCTTTGCTTTTCCAACATTTGCCCCCAAGTTGTATAGCACTTTTGGCTATGGTTGGGGTAATAGCATGATGGCGCTGATTTGGGTTGTCTTTTGTTTTCCATTGCCCGTCGTTCTTTGGCTGTGGGGAGAGAAAATTCGACGATGGGGAAGAAGAGACGAAGAGCAT|downstream_gene_variant|MODIFIER|exon-XM_006967202.1-1|GENE_exon-XM_006967202.1-1|transcript|rna-XM_006967202.1|protein_coding||c.*4delTinsCATGAGATATTGCGTCGAGTTACTGCTTCTTATCAATAGATATCTACTGTAGAAAGCGATTGCTGCTTGAGAAAGCCATCATTACGAGATGCTGGAGAAAGTCATTGCTTATATCGTTACTCTACCAATTTTTATTTTTTATTTTTCAATTTTATCAAAACTCTGTACATACATTTTGCTACAGCCTGATATAAGCTAGTGTAAAAGTGAAATGCTCTCCGAATTTCCAAGTCTGTTCGGCGAGACTCTGAATTCCGCTTTCGTCAAATTGACGAAACCTTCTCGCTCTTGTCCCGAATCGGTGAATATACTTAAAGAAAGAAGGGTTCCTTTATCTGGAGACTTCGATTGGATCTTTTATTCCACCCCTTGATCTAATGTTGAGTCAATGAAGGAAGAAAAAACTCTCATCAGATCGTCTAATGGCTAGATGCAAGTTAACGAGAAATAACTATATCTACTCAACCACCAATAAAAAATGTTCATTTTAGAGGCCAACATGTCTGTATACTCATCATTTGTTGCATTCATAATTGATTAATTTGTGTCTAAAACAATCAACGACTTATATACAACGCCACATGCGCCGCAAGAACCTGACATGTAACCTTATCCACATTCCAGGGCAGCTGTCAATACTTAAAAACGGCCCTCGCTCTTATTTATCGCCTTGACATTGTAATATTCTTGGTTAAAGATTTGCCTGCGCTAGCAATGCCGAACGTAACCCAAGATGTAGGCAACGACGCATGCTGCGATGAAGAGAAACGTGGAGCGGATCTCAAGTCGCTGCTGCTGATAGCACTGACGTACAACCGCAAGACGATCTTGAAATTGACCCTCAACTAAGAAGACTAGAGCTCCTTAAACAACAATATGGAGTGAGTCAATTATTCTTGGTCCTCACCTTCAAATGGCAATTGCTTACTTCAAACTTGTCCACCTAGAGCACTTGGGATAGCCCAGATGATCCCAACGACCCCTACAATTGGCCTTCTACGCGCAAGGTCCTGACAGGCATTATTTTCTCCATGTCTCAACTAATAACGCTCATGACCGCTAGCATCATCTCGGCAGCGCTAAACGACATCTCATCCGACTTACACATTGGCATGTCCTCAGCTCAGATGATATTCTCAACGTATTTCCTCGGCATCGCGTTTGGGCCTTTCGTCGTTGCTGCCATCTCCGAAATGCACGGCCGGAAATGGATCTGGGTGGCTGGAAATACGTGGTATATCCTTTGGAATGCGATAAGTCCTGTGGGAAAGTCTGTCAACGTGATGATTCTGAGCAGGTTGATGGCTGGCTTTGGTGCTTGTGCCGGCGTCACTGTAAGTCCTCTTCCATTCCTCTTGTGTTTCAGCCGTGATAACTGATTAGTTAATATAGCTTACCGGTCCAACAATGGCCGACATGTATGGCAAAAGAGAGCGTGGGAAAGCAGCTTCAATAGCAGCTTTGTTGCCCTCTCTGGGACCTGCCCTCGGCCCTATAGTGGGTGGCGTTGTCACGCAATTGATCGCGTGGCCTTGGATTTTCCACATTATGAGTATTGTTACATCTGTTGTCACTCTTGTAGGTATATTCTACATAAAAGAGTCGTACACCCCGGCTCTTCTCCGTCGCAAAGCCAGGGGAAAGCCCGTGACACCTCGAGAAGCTCTGACAAAGGCCTTTTGGTCAGAATTCTCTAAGCGTTTAGGTTTAGGCATTTGGAGACCTGTTCGTCTATTACTAACGCGGCCAATAATTCAACTTATTGCGTTTGTAATGGCTCTCAGCTTTGCCATATACACGCTGCTTCTTGGCACGTATGCAACCATGTTCATGGATCGGTATGGGCAAACCCCATCCATCAGTGCCCTCCATTACATTGCCATTGCTGTTGCGATGACCTTTGCGGCCCAAGTCGGTGGTCGAGTAATGGATCTGGTGTATAGGCGTCTAAGCGACCGGCGAAATAAGGGTCAAGGAAAACCAGAGTTTCGGGTTCCTTACCTTGTATCCGGTATCGTCTTGCTTCCTATTGGCTTGGTAATGTATGGCTGGGCCGCAGAACGCAGAGTCGCTTGGCCCGTGGTCGATGTTGGCGCCGTCATATTTTCATTGGGGACCGTCATTGTCCCTCAGACGCTCCTTGCCTACCAGCTTGATGAGTTTGTCGAGCATGGAGCGTCTGCTAGTGCTGCCACACGGGTTTTGGCCTACATTCTTGGCTTTGCTTTTCCAACATTTGCCCCCAAGTTGTATAGCACTTTTGGCTATGGTTGGGGTAATAGCATGATGGCGCTGATTTGGGTTGTCTTTTGTTTTCCATTGCCCGTCGTTCTTTGGCTGTGGGGAGAGAAAATTCGACGATGGGGAAGAAGAGACGAAGAGCAT|||||4|,CATGAGATATTGCGTCGAGTTACTGCTTCTTATCAATAGATATCTACTGTAGAAAGCGATTGCTGCTTGAGAAAGCCATCATTACGAGATGCTGGAGAAAGTCATTGCTTATATCGTTACTCTACCAATTTTTATTTTTTATTTTTCAATTTTATCAAAACTCTGTACATACATTTTGCTACAGCCTGATATAAGCTAGTGTAAAAGTGAAATGCTCTCCGAATTTCCAAGTCTGTTCGGCGAGACTCTGAATTCCGCTTTCGTCAAATTGACGAAACCTTCTCGCTCTTGTCCCGAATCGGTGAATATACTTAAAGAAAGAAGGGTTCCTTTATCTGGAGACTTCGATTGGATCTTTTATTCCACCCCTTGATCTAATGTTGAGTCAATGAAGGAAGAAAAAACTCTCATCAGATCGTCTAATGGCTAGATGCAAGTTAACGAGAAATAACTATATCTACTCAACCACCAATAAAAAATGTTCATTTTAGAGGCCAACATGTCTGTATACTCATCATTTGTTGCATTCATAATTGATTAATTTGTGTCTAAAACAATCAACGACTTATATACAACGCCACATGCGCCGCAAGAACCTGACATGTAACCTTATCCACATTCCAGGGCAGCTGTCAATACTTAAAAACGGCCCTCGCTCTTATTTATCGCCTTGACATTGTAATATTCTTGGTTAAAGATTTGCCTGCGCTAGCAATGCCGAACGTAACCCAAGATGTAGGCAACGACGCATGCTGCGATGAAGAGAAACGTGGAGCGGATCTCAAGTCGCTGCTGCTGATAGCACTGACGTACAACCGCAAGACGATCTTGAAATTGACCCTCAACTAAGAAGACTAGAGCTCCTTAAACAACAATATGGAGTGAGTCAATTATTCTTGGTCCTCACCTTCAAATGGCAATTGCTTACTTCAAACTTGTCCACCTAGAGCACTTGGGATAGCCCAGATGATCCCAACGACCCCTACAATTGGCCTTCTACGCGCAAGGTCCTGACAGGCATTATTTTCTCCATGTCTCAACTAATAACGCTCATGACCGCTAGCATCATCTCGGCAGCGCTAAACGACATCTCATCCGACTTACACATTGGCATGTCCTCAGCTCAGATGATATTCTCAACGTATTTCCTCGGCATCGCGTTTGGGCCTTTCGTCGTTGCTGCCATCTCCGAAATGCACGGCCGGAAATGGATCTGGGTGGCTGGAAATACGTGGTATATCCTTTGGAATGCGATAAGTCCTGTGGGAAAGTCTGTCAACGTGATGATTCTGAGCAGGTTGATGGCTGGCTTTGGTGCTTGTGCCGGCGTCACTGTAAGTCCTCTTCCATTCCTCTTGTGTTTCAGCCGTGATAACTGATTAGTTAATATAGCTTACCGGTCCAACAATGGCCGACATGTATGGCAAAAGAGAGCGTGGGAAAGCAGCTTCAATAGCAGCTTTGTTGCCCTCTCTGGGACCTGCCCTCGGCCCTATAGTGGGTGGCGTTGTCACGCAATTGATCGCGTGGCCTTGGATTTTCCACATTATGAGTATTGTTACATCTGTTGTCACTCTTGTAGGTATATTCTACATAAAAGAGTCGTACACCCCGGCTCTTCTCCGTCGCAAAGCCAGGGGAAAGCCCGTGACACCTCGAGAAGCTCTGACAAAGGCCTTTTGGTCAGAATTCTCTAAGCGTTTAGGTTTAGGCATTTGGAGACCTGTTCGTCTATTACTAACGCGGCCAATAATTCAACTTATTGCGTTTGTAATGGCTCTCAGCTTTGCCATATACACGCTGCTTCTTGGCACGTATGCAACCATGTTCATGGATCGGTATGGGCAAACCCCATCCATCAGTGCCCTCCATTACATTGCCATTGCTGTTGCGATGACCTTTGCGGCCCAAGTCGGTGGTCGAGTAATGGATCTGGTGTATAGGCGTCTAAGCGACCGGCGAAATAAGGGTCAAGGAAAACCAGAGTTTCGGGTTCCTTACCTTGTATCCGGTATCGTCTTGCTTCCTATTGGCTTGGTAATGTATGGCTGGGCCGCAGAACGCAGAGTCGCTTGGCCCGTGGTCGATGTTGGCGCCGTCATATTTTCATTGGGGACCGTCATTGTCCCTCAGACGCTCCTTGCCTACCAGCTTGATGAGTTTGTCGAGCATGGAGCGTCTGCTAGTGCTGCCACACGGGTTTTGGCCTACATTCTTGGCTTTGCTTTTCCAACATTTGCCCCCAAGTTGTATAGCACTTTTGGCTATGGTTGGGGTAATAGCATGATGGCGCTGATTTGGGTTGTCTTTTGTTTTCCATTGCCCGTCGTTCTTTGGCTGTGGGGAGAGAAAATTCGACGATGGGGAAGAAGAGACGAAGAGCAT|downstream_gene_variant|MODIFIER|exon-XM_006967290.1-1|GENE_exon-XM_006967290.1-1|transcript|rna-XM_006967290.1|protein_coding||c.*122delTinsATGCTCTTCGTCTCTTCTTCCCCATCGTCGAATTTTCTCTCCCCACAGCCAAAGAACGACGGGCAATGGAAAACAAAAGACAACCCAAATCAGCGCCATCATGCTATTACCCCAACCATAGCCAAAAGTGCTATACAACTTGGGGGCAAATGTTGGAAAAGCAAAGCCAAGAATGTAGGCCAAAACCCGTGTGGCAGCACTAGCAGACGCTCCATGCTCGACAAACTCATCAAGCTGGTAGGCAAGGAGCGTCTGAGGGACAATGACGGTCCCCAATGAAAATATGACGGCGCCAACATCGACCACGGGCCAAGCGACTCTGCGTTCTGCGGCCCAGCCATACATTACCAAGCCAATAGGAAGCAAGACGATACCGGATACAAGGTAAGGAACCCGAAACTCTGGTTTTCCTTGACCCTTATTTCGCCGGTCGCTTAGACGCCTATACACCAGATCCATTACTCGACCACCGACTTGGGCCGCAAAGGTCATCGCAACAGCAATGGCAATGTAATGGAGGGCACTGATGGATGGGGTTTGCCCATACCGATCCATGAACATGGTTGCATACGTGCCAAGAAGCAGCGTGTATATGGCAAAGCTGAGAGCCATTACAAACGCAATAAGTTGAATTATTGGCCGCGTTAGTAATAGACGAACAGGTCTCCAAATGCCTAAACCTAAACGCTTAGAGAATTCTGACCAAAAGGCCTTTGTCAGAGCTTCTCGAGGTGTCACGGGCTTTCCCCTGGCTTTGCGACGGAGAAGAGCCGGGGTGTACGACTCTTTTATGTAGAATATACCTACAAGAGTGACAACAGATGTAACAATACTCATAATGTGGAAAATCCAAGGCCACGCGATCAATTGCGTGACAACGCCACCCACTATAGGGCCGAGGGCAGGTCCCAGAGAGGGCAACAAAGCTGCTATTGAAGCTGCTTTCCCACGCTCTCTTTTGCCATACATGTCGGCCATTGTTGGACCGGTAAGCTATATTAACTAATCAGTTATCACGGCTGAAACACAAGAGGAATGGAAGAGGACTTACAGTGACGCCGGCACAAGCACCAAAGCCAGCCATCAACCTGCTCAGAATCATCACGTTGACAGACTTTCCCACAGGACTTATCGCATTCCAAAGGATATACCACGTATTTCCAGCCACCCAGATCCATTTCCGGCCGTGCATTTCGGAGATGGCAGCAACGACGAAAGGCCCAAACGCGATGCCGAGGAAATACGTTGAGAATATCATCTGAGCTGAGGACATGCCAATGTGTAAGTCGGATGAGATGTCGTTTAGCGCTGCCGAGATGATGCTAGCGGTCATGAGCGTTATTAGTTGAGACATGGAGAAAATAATGCCTGTCAGGACCTTGCGCGTAGAAGGCCAATTGTAGGGGTCGTTGGGATCATCTGGGCTATCCCAAGTGCTCTAGGTGGACAAGTTTGAAGTAAGCAATTGCCATTTGAAGGTGAGGACCAAGAATAATTGACTCACTCCATATTGTTGTTTAAGGAGCTCTAGTCTTCTTAGTTGAGGGTCAATTTCAAGATCGTCTTGCGGTTGTACGTCAGTGCTATCAGCAGCAGCGACTTGAGATCCGCTCCACGTTTCTCTTCATCGCAGCATGCGTCGTTGCCTACATCTTGGGTTACGTTCGGCATTGCTAGCGCAGGCAAATCTTTAACCAAGAATATTACAATGTCAAGGCGATAAATAAGAGCGAGGGCCGTTTTTAAGTATTGACAGCTGCCCTGGAATGTGGATAAGGTTACATGTCAGGTTCTTGCGGCGCATGTGGCGTTGTATATAAGTCGTTGATTGTTTTAGACACAAATTAATCAATTATGAATGCAACAAATGATGAGTATACAGACATGTTGGCCTCTAAAATGAACATTTTTTATTGGTGGTTGAGTAGATATAGTTATTTCTCGTTAACTTGCATCTAGCCATTAGACGATCTGATGAGAGTTTTTTCTTCCTTCATTGACTCAACATTAGATCAAGGGGTGGAATAAAAGATCCAATCGAAGTCTCCAGATAAAGGAACCCTTCTTTCTTTAAGTATATTCACCGATTCGGGACAAGAGCGAGAAGGTTTCGTCAATTTGACGAAAGCGGAATTCAGAGTCTCGCCGAACAGACTTGGAAATTCGGAGAGCATTTCACTTTTACACTAGCTTATATCAGGCTGTAGCAAAATGTATGTACAGAGTTTTGATAAAATTGAAAAATAAAAAATAAAAATTGGTAGAGTAACGATATAAGCAATGACTTTCTCCAGCATCTCGTAATGATGGCTTTCTCAAGCAGCAATCGCTTTCTACAGTAGATATCTATTGATAAGAAGCAGTAACTCGACGCAATATCTCATG|||||122|,CATGAGATATTGCGTCGAGTTACTGCTTCTTATCAATAGATATCTACTGTAGAAAGCGATTGCTGCTTGAGAAAGCCATCATTACGAGATGCTGGAGAAAGTCATTGCTTATATCGTTACTCTACCAATTTTTATTTTTTATTTTTCAATTTTATCAAAACTCTGTACATACATTTTGCTACAGCCTGATATAAGCTAGTGTAAAAGTGAAATGCTCTCCGAATTTCCAAGTCTGTTCGGCGAGACTCTGAATTCCGCTTTCGTCAAATTGACGAAACCTTCTCGCTCTTGTCCCGAATCGGTGAATATACTTAAAGAAAGAAGGGTTCCTTTATCTGGAGACTTCGATTGGATCTTTTATTCCACCCCTTGATCTAATGTTGAGTCAATGAAGGAAGAAAAAACTCTCATCAGATCGTCTAATGGCTAGATGCAAGTTAACGAGAAATAACTATATCTACTCAACCACCAATAAAAAATGTTCATTTTAGAGGCCAACATGTCTGTATACTCATCATTTGTTGCATTCATAATTGATTAATTTGTGTCTAAAACAATCAACGACTTATATACAACGCCACATGCGCCGCAAGAACCTGACATGTAACCTTATCCACATTCCAGGGCAGCTGTCAATACTTAAAAACGGCCCTCGCTCTTATTTATCGCCTTGACATTGTAATATTCTTGGTTAAAGATTTGCCTGCGCTAGCAATGCCGAACGTAACCCAAGATGTAGGCAACGACGCATGCTGCGATGAAGAGAAACGTGGAGCGGATCTCAAGTCGCTGCTGCTGATAGCACTGACGTACAACCGCAAGACGATCTTGAAATTGACCCTCAACTAAGAAGACTAGAGCTCCTTAAACAACAATATGGAGTGAGTCAATTATTCTTGGTCCTCACCTTCAAATGGCAATTGCTTACTTCAAACTTGTCCACCTAGAGCACTTGGGATAGCCCAGATGATCCCAACGACCCCTACAATTGGCCTTCTACGCGCAAGGTCCTGACAGGCATTATTTTCTCCATGTCTCAACTAATAACGCTCATGACCGCTAGCATCATCTCGGCAGCGCTAAACGACATCTCATCCGACTTACACATTGGCATGTCCTCAGCTCAGATGATATTCTCAACGTATTTCCTCGGCATCGCGTTTGGGCCTTTCGTCGTTGCTGCCATCTCCGAAATGCACGGCCGGAAATGGATCTGGGTGGCTGGAAATACGTGGTATATCCTTTGGAATGCGATAAGTCCTGTGGGAAAGTCTGTCAACGTGATGATTCTGAGCAGGTTGATGGCTGGCTTTGGTGCTTGTGCCGGCGTCACTGTAAGTCCTCTTCCATTCCTCTTGTGTTTCAGCCGTGATAACTGATTAGTTAATATAGCTTACCGGTCCAACAATGGCCGACATGTATGGCAAAAGAGAGCGTGGGAAAGCAGCTTCAATAGCAGCTTTGTTGCCCTCTCTGGGACCTGCCCTCGGCCCTATAGTGGGTGGCGTTGTCACGCAATTGATCGCGTGGCCTTGGATTTTCCACATTATGAGTATTGTTACATCTGTTGTCACTCTTGTAGGTATATTCTACATAAAAGAGTCGTACACCCCGGCTCTTCTCCGTCGCAAAGCCAGGGGAAAGCCCGTGACACCTCGAGAAGCTCTGACAAAGGCCTTTTGGTCAGAATTCTCTAAGCGTTTAGGTTTAGGCATTTGGAGACCTGTTCGTCTATTACTAACGCGGCCAATAATTCAACTTATTGCGTTTGTAATGGCTCTCAGCTTTGCCATATACACGCTGCTTCTTGGCACGTATGCAACCATGTTCATGGATCGGTATGGGCAAACCCCATCCATCAGTGCCCTCCATTACATTGCCATTGCTGTTGCGATGACCTTTGCGGCCCAAGTCGGTGGTCGAGTAATGGATCTGGTGTATAGGCGTCTAAGCGACCGGCGAAATAAGGGTCAAGGAAAACCAGAGTTTCGGGTTCCTTACCTTGTATCCGGTATCGTCTTGCTTCCTATTGGCTTGGTAATGTATGGCTGGGCCGCAGAACGCAGAGTCGCTTGGCCCGTGGTCGATGTTGGCGCCGTCATATTTTCATTGGGGACCGTCATTGTCCCTCAGACGCTCCTTGCCTACCAGCTTGATGAGTTTGTCGAGCATGGAGCGTCTGCTAGTGCTGCCACACGGGTTTTGGCCTACATTCTTGGCTTTGCTTTTCCAACATTTGCCCCCAAGTTGTATAGCACTTTTGGCTATGGTTGGGGTAATAGCATGATGGCGCTGATTTGGGTTGTCTTTTGTTTTCCATTGCCCGTCGTTCTTTGGCTGTGGGGAGAGAAAATTCGACGATGGGGAAGAAGAGACGAAGAGCAT|downstream_gene_variant|MODIFIER|exon-XM_006967290.1-1|GENE_exon-XM_006967290.1-1|transcript|rna-XM_006967290.1|protein_coding||c.*122_*123insATGCTCTTCGTCTCTTCTTCCCCATCGTCGAATTTTCTCTCCCCACAGCCAAAGAACGACGGGCAATGGAAAACAAAAGACAACCCAAATCAGCGCCATCATGCTATTACCCCAACCATAGCCAAAAGTGCTATACAACTTGGGGGCAAATGTTGGAAAAGCAAAGCCAAGAATGTAGGCCAAAACCCGTGTGGCAGCACTAGCAGACGCTCCATGCTCGACAAACTCATCAAGCTGGTAGGCAAGGAGCGTCTGAGGGACAATGACGGTCCCCAATGAAAATATGACGGCGCCAACATCGACCACGGGCCAAGCGACTCTGCGTTCTGCGGCCCAGCCATACATTACCAAGCCAATAGGAAGCAAGACGATACCGGATACAAGGTAAGGAACCCGAAACTCTGGTTTTCCTTGACCCTTATTTCGCCGGTCGCTTAGACGCCTATACACCAGATCCATTACTCGACCACCGACTTGGGCCGCAAAGGTCATCGCAACAGCAATGGCAATGTAATGGAGGGCACTGATGGATGGGGTTTGCCCATACCGATCCATGAACATGGTTGCATACGTGCCAAGAAGCAGCGTGTATATGGCAAAGCTGAGAGCCATTACAAACGCAATAAGTTGAATTATTGGCCGCGTTAGTAATAGACGAACAGGTCTCCAAATGCCTAAACCTAAACGCTTAGAGAATTCTGACCAAAAGGCCTTTGTCAGAGCTTCTCGAGGTGTCACGGGCTTTCCCCTGGCTTTGCGACGGAGAAGAGCCGGGGTGTACGACTCTTTTATGTAGAATATACCTACAAGAGTGACAACAGATGTAACAATACTCATAATGTGGAAAATCCAAGGCCACGCGATCAATTGCGTGACAACGCCACCCACTATAGGGCCGAGGGCAGGTCCCAGAGAGGGCAACAAAGCTGCTATTGAAGCTGCTTTCCCACGCTCTCTTTTGCCATACATGTCGGCCATTGTTGGACCGGTAAGCTATATTAACTAATCAGTTATCACGGCTGAAACACAAGAGGAATGGAAGAGGACTTACAGTGACGCCGGCACAAGCACCAAAGCCAGCCATCAACCTGCTCAGAATCATCACGTTGACAGACTTTCCCACAGGACTTATCGCATTCCAAAGGATATACCACGTATTTCCAGCCACCCAGATCCATTTCCGGCCGTGCATTTCGGAGATGGCAGCAACGACGAAAGGCCCAAACGCGATGCCGAGGAAATACGTTGAGAATATCATCTGAGCTGAGGACATGCCAATGTGTAAGTCGGATGAGATGTCGTTTAGCGCTGCCGAGATGATGCTAGCGGTCATGAGCGTTATTAGTTGAGACATGGAGAAAATAATGCCTGTCAGGACCTTGCGCGTAGAAGGCCAATTGTAGGGGTCGTTGGGATCATCTGGGCTATCCCAAGTGCTCTAGGTGGACAAGTTTGAAGTAAGCAATTGCCATTTGAAGGTGAGGACCAAGAATAATTGACTCACTCCATATTGTTGTTTAAGGAGCTCTAGTCTTCTTAGTTGAGGGTCAATTTCAAGATCGTCTTGCGGTTGTACGTCAGTGCTATCAGCAGCAGCGACTTGAGATCCGCTCCACGTTTCTCTTCATCGCAGCATGCGTCGTTGCCTACATCTTGGGTTACGTTCGGCATTGCTAGCGCAGGCAAATCTTTAACCAAGAATATTACAATGTCAAGGCGATAAATAAGAGCGAGGGCCGTTTTTAAGTATTGACAGCTGCCCTGGAATGTGGATAAGGTTACATGTCAGGTTCTTGCGGCGCATGTGGCGTTGTATATAAGTCGTTGATTGTTTTAGACACAAATTAATCAATTATGAATGCAACAAATGATGAGTATACAGACATGTTGGCCTCTAAAATGAACATTTTTTATTGGTGGTTGAGTAGATATAGTTATTTCTCGTTAACTTGCATCTAGCCATTAGACGATCTGATGAGAGTTTTTTCTTCCTTCATTGACTCAACATTAGATCAAGGGGTGGAATAAAAGATCCAATCGAAGTCTCCAGATAAAGGAACCCTTCTTTCTTTAAGTATATTCACCGATTCGGGACAAGAGCGAGAAGGTTTCGTCAATTTGACGAAAGCGGAATTCAGAGTCTCGCCGAACAGACTTGGAAATTCGGAGAGCATTTCACTTTTACACTAGCTTATATCAGGCTGTAGCAAAATGTATGTACAGAGTTTTGATAAAATTGAAAAATAAAAAATAAAAATTGGTAGAGTAACGATATAAGCAATGACTTTCTCCAGCATCTCGTAATGATGGCTTTCTCAAGCAGCAATCGCTTTCTACAGTAGATATCTATTGATAAGAAGCAGTAACTCGACGCAATATCTCATG|||||122|,CATGAGATATTGCGTCGAGTTACTGCTTCTTATCAATAGATATCTACTGTAGAAAGCGATTGCTGCTTGAGAAAGCCATCATTACGAGATGCTGGAGAAAGTCATTGCTTATATCGTTACTCTACCAATTTTTATTTTTTATTTTTCAATTTTATCAAAACTCTGTACATACATTTTGCTACAGCCTGATATAAGCTAGTGTAAAAGTGAAATGCTCTCCGAATTTCCAAGTCTGTTCGGCGAGACTCTGAATTCCGCTTTCGTCAAATTGACGAAACCTTCTCGCTCTTGTCCCGAATCGGTGAATATACTTAAAGAAAGAAGGGTTCCTTTATCTGGAGACTTCGATTGGATCTTTTATTCCACCCCTTGATCTAATGTTGAGTCAATGAAGGAAGAAAAAACTCTCATCAGATCGTCTAATGGCTAGATGCAAGTTAACGAGAAATAACTATATCTACTCAACCACCAATAAAAAATGTTCATTTTAGAGGCCAACATGTCTGTATACTCATCATTTGTTGCATTCATAATTGATTAATTTGTGTCTAAAACAATCAACGACTTATATACAACGCCACATGCGCCGCAAGAACCTGACATGTAACCTTATCCACATTCCAGGGCAGCTGTCAATACTTAAAAACGGCCCTCGCTCTTATTTATCGCCTTGACATTGTAATATTCTTGGTTAAAGATTTGCCTGCGCTAGCAATGCCGAACGTAACCCAAGATGTAGGCAACGACGCATGCTGCGATGAAGAGAAACGTGGAGCGGATCTCAAGTCGCTGCTGCTGATAGCACTGACGTACAACCGCAAGACGATCTTGAAATTGACCCTCAACTAAGAAGACTAGAGCTCCTTAAACAACAATATGGAGTGAGTCAATTATTCTTGGTCCTCACCTTCAAATGGCAATTGCTTACTTCAAACTTGTCCACCTAGAGCACTTGGGATAGCCCAGATGATCCCAACGACCCCTACAATTGGCCTTCTACGCGCAAGGTCCTGACAGGCATTATTTTCTCCATGTCTCAACTAATAACGCTCATGACCGCTAGCATCATCTCGGCAGCGCTAAACGACATCTCATCCGACTTACACATTGGCATGTCCTCAGCTCAGATGATATTCTCAACGTATTTCCTCGGCATCGCGTTTGGGCCTTTCGTCGTTGCTGCCATCTCCGAAATGCACGGCCGGAAATGGATCTGGGTGGCTGGAAATACGTGGTATATCCTTTGGAATGCGATAAGTCCTGTGGGAAAGTCTGTCAACGTGATGATTCTGAGCAGGTTGATGGCTGGCTTTGGTGCTTGTGCCGGCGTCACTGTAAGTCCTCTTCCATTCCTCTTGTGTTTCAGCCGTGATAACTGATTAGTTAATATAGCTTACCGGTCCAACAATGGCCGACATGTATGGCAAAAGAGAGCGTGGGAAAGCAGCTTCAATAGCAGCTTTGTTGCCCTCTCTGGGACCTGCCCTCGGCCCTATAGTGGGTGGCGTTGTCACGCAATTGATCGCGTGGCCTTGGATTTTCCACATTATGAGTATTGTTACATCTGTTGTCACTCTTGTAGGTATATTCTACATAAAAGAGTCGTACACCCCGGCTCTTCTCCGTCGCAAAGCCAGGGGAAAGCCCGTGACACCTCGAGAAGCTCTGACAAAGGCCTTTTGGTCAGAATTCTCTAAGCGTTTAGGTTTAGGCATTTGGAGACCTGTTCGTCTATTACTAACGCGGCCAATAATTCAACTTATTGCGTTTGTAATGGCTCTCAGCTTTGCCATATACACGCTGCTTCTTGGCACGTATGCAACCATGTTCATGGATCGGTATGGGCAAACCCCATCCATCAGTGCCCTCCATTACATTGCCATTGCTGTTGCGATGACCTTTGCGGCCCAAGTCGGTGGTCGAGTAATGGATCTGGTGTATAGGCGTCTAAGCGACCGGCGAAATAAGGGTCAAGGAAAACCAGAGTTTCGGGTTCCTTACCTTGTATCCGGTATCGTCTTGCTTCCTA
TGGCTTGGTAATGTATGGCTGGGCCGCAGAACGCAGAGTCGCTTGGCCCGTGGTCGATGTTGGCGCCGTCATATTTTCATTGGGGACCGTCATTGTCCCTCAGACGCTCCTTGCCTACCAGCTTGATGAGTTTGTCGAGCATGGAGCGTCTGCTAGTGCTGCCACACGGGTTTTGGCCTACATTCTTGGCTTTGCTTTTCCAACATTTGCCCCCAAGTTGTATAGCACTTTTGGCTATGGTTGGGGTAATAGCATGATGGCGCTGATTTGGGTTGTCTTTTGTTTTCCATTGCCCGTCGTTCTTTGGCTGTGGGGAGAGAAAATTCGACGATGGGGAAGAAGAGACGAAGAGCAT|downstream_gene_variant|MODIFIER|exon-XM_006967290.1-1|GENE_exon-XM_006967290.1-1|transcript|rna-XM_006967290.1|protein_coding||c.*122delCinsATGCTCTTCGTCTCTTCTTCCCCATCGTCGAATTTTCTCTCCCCACAGCCAAAGAACGACGGGCAATGGAAAACAAAAGACAACCCAAATCAGCGCCATCATGCTATTACCCCAACCATAGCCAAAAGTGCTATACAACTTGGGGGCAAATGTTGGAAAAGCAAAGCCAAGAATGTAGGCCAAAACCCGTGTGGCAGCACTAGCAGACGCTCCATGCTCGACAAACTCATCAAGCTGGTAGGCAAGGAGCGTCTGAGGGACAATGACGGTCCCCAATGAAAATATGACGGCGCCAACATCGACCACGGGCCAAGCGACTCTGCGTTCTGCGGCCCAGCCATACATTACCAAGCCAATAGGAAGCAAGACGATACCGGATACAAGGTAAGGAACCCGAAACTCTGGTTTTCCTTGACCCTTATTTCGCCGGTCGCTTAGACGCCTATACACCAGATCCATTACTCGACCACCGACTTGGGCCGCAAAGGTCATCGCAACAGCAATGGCAATGTAATGGAGGGCACTGATGGATGGGGTTTGCCCATACCGATCCATGAACATGGTTGCATACGTGCCAAGAAGCAGCGTGTATATGGCAAAGCTGAGAGCCATTACAAACGCAATAAGTTGAATTATTGGCCGCGTTAGTAATAGACGAACAGGTCTCCAAATGCCTAAACCTAAACGCTTAGAGAATTCTGACCAAAAGGCCTTTGTCAGAGCTTCTCGAGGTGTCACGGGCTTTCCCCTGGCTTTGCGACGGAGAAGAGCCGGGGTGTACGACTCTTTTATGTAGAATATACCTACAAGAGTGACAACAGATGTAACAATACTCATAATGTGGAAAATCCAAGGCCACGCGATCAATTGCGTGACAACGCCACCCACTATAGGGCCGAGGGCAGGTCCCAGAGAGGGCAACAAAGCTGCTATTGAAGCTGCTTTCCCACGCTCTCTTTTGCCATACATGTCGGCCATTGTTGGACCGGTAAGCTATATTAACTAATCAGTTATCACGGCTGAAACACAAGAGGAATGGAAGAGGACTTACAGTGACGCCGGCACAAGCACCAAAGCCAGCCATCAACCTGCTCAGAATCATCACGTTGACAGACTTTCCCACAGGACTTATCGCATTCCAAAGGATATACCACGTATTTCCAGCCACCCAGATCCATTTCCGGCCGTGCATTTCGGAGATGGCAGCAACGACGAAAGGCCCAAACGCGATGCCGAGGAAATACGTTGAGAATATCATCTGAGCTGAGGACATGCCAATGTGTAAGTCGGATGAGATGTCGTTTAGCGCTGCCGAGATGATGCTAGCGGTCATGAGCGTTATTAGTTGAGACATGGAGAAAATAATGCCTGTCAGGACCTTGCGCGTAGAAGGCCAATTGTAGGGGTCGTTGGGATCATCTGGGCTATCCCAAGTGCTCTAGGTGGACAAGTTTGAAGTAAGCAATTGCCATTTGAAGGTGAGGACCAAGAATAATTGACTCACTCCATATTGTTGTTTAAGGAGCTCTAGTCTTCTTAGTTGAGGGTCAATTTCAAGATCGTCTTGCGGTTGTACGTCAGTGCTATCAGCAGCAGCGACTTGAGATCCGCTCCACGTTTCTCTTCATCGCAGCATGCGTCGTTGCCTACATCTTGGGTTACGTTCGGCATTGCTAGCGCAGGCAAATCTTTAACCAAGAATATTACAATGTCAAGGCGATAAATAAGAGCGAGGGCCGTTTTTAAGTATTGACAGCTGCCCTGGAATGTGGATAAGGTTACATGTCAGGTTCTTGCGGCGCATGTGGCGTTGTATATAAGTCGTTGATTGTTTTAGACACAAATTAATCAATTATGAATGCAACAAATGATGAGTATACAGACATGTTGGCCTCTAAAATGAACATTTTTTATTGGTGGTTGAGTAGATATAGTTATTTCTCGTTAACTTGCATCTAGCCATTAGACGATCTGATGAGAGTTTTTTCTTCCTTCATTGACTCAACATTAGATCAAGGGGTGGAATAAAAGATCCAATCGAAGTCTCCAGATAAAGGAACCCTTCTTTCTTTAAGTATATTCACCGATTCGGGACAAGAGCGAGAAGGTTTCGTCAATTTGACGAAAGCGGAATTCAGAGTCTCGCCGAACAGACTTGGAAATTCGGAGAGCATTTCACTTTTACACTAGCTTATATCAGGCTGTAGCAAAATGTATGTACAGAGTTTTGATAAAATTGAAAAATAAAAAATAAAAATTGGTAGAGTAACGATATAAGCAATGACTTTCTCCAGCATCTCGTAATGATGGCTTTCTCAAGCAGCAATCGCTTTCTACAGTAGATATCTATTGATAAGAAGCAGTAACTCGACGCAATATCTCATG|||||122|,CATGAGATATTGCGTCGAGTTACTGCTTCTTATCAATAGATATCTACTGTAGAAAGCGATTGCTGCTTGAGAAAGCCATCATTACGAGATGCTGGAGAAAGTCATTGCTTATATCGTTACTCTACCAATTTTTATTTTTTATTTTTCAATTTTATCAAAACTCTGTACATACATTTTGCTACAGCCTGATATAAGCTAGTGTAAAAGTGAAATGCTCTCCGAATTTCCAAGTCTGTTCGGCGAGACTCTGAATTCCGCTTTCGTCAAATTGACGAAACCTTCTCGCTCTTGTCCCGAATCGGTGAATATACTTAAAGAAAGAAGGGTTCCTTTATCTGGAGACTTCGATTGGATCTTTTATTCCACCCCTTGATCTAATGTTGAGTCAATGAAGGAAGAAAAAACTCTCATCAGATCGTCTAATGGCTAGATGCAAGTTAACGAGAAATAACTATATCTACTCAACCACCAATAAAAAATGTTCATTTTAGAGGCCAACATGTCTGTATACTCATCATTTGTTGCATTCATAATTGATTAATTTGTGTCTAAAACAATCAACGACTTATATACAACGCCACATGCGCCGCAAGAACCTGACATGTAACCTTATCCACATTCCAGGGCAGCTGTCAATACTTAAAAACGGCCCTCGCTCTTATTTATCGCCTTGACATTGTAATATTCTTGGTTAAAGATTTGCCTGCGCTAGCAATGCCGAACGTAACCCAAGATGTAGGCAACGACGCATGCTGCGATGAAGAGAAACGTGGAGCGGATCTCAAGTCGCTGCTGCTGATAGCACTGACGTACAACCGCAAGACGATCTTGAAATTGACCCTCAACTAAGAAGACTAGAGCTCCTTAAACAACAATATGGAGTGAGTCAATTATTCTTGGTCCTCACCTTCAAATGGCAATTGCTTACTTCAAACTTGTCCACCTAGAGCACTTGGGATAGCCCAGATGATCCCAACGACCCCTACAATTGGCCTTCTACGCGCAAGGTCCTGACAGGCATTATTTTCTCCATGTCTCAACTAATAACGCTCATGACCGCTAGCATCATCTCGGCAGCGCTAAACGACATCTCATCCGACTTACACATTGGCATGTCCTCAGCTCAGATGATATTCTCAACGTATTTCCTCGGCATCGCGTTTGGGCCTTTCGTCGTTGCTGCCATCTCCGAAATGCACGGCCGGAAATGGATCTGGGTGGCTGGAAATACGTGGTATATCCTTTGGAATGCGATAAGTCCTGTGGGAAAGTCTGTCAACGTGATGATTCTGAGCAGGTTGATGGCTGGCTTTGGTGCTTGTGCCGGCGTCACTGTAAGTCCTCTTCCATTCCTCTTGTGTTTCAGCCGTGATAACTGATTAGTTAATATAGCTTACCGGTCCAACAATGGCCGACATGTATGGCAAAAGAGAGCGTGGGAAAGCAGCTTCAATAGCAGCTTTGTTGCCCTCTCTGGGACCTGCCCTCGGCCCTATAGTGGGTGGCGTTGTCACGCAATTGATCGCGTGGCCTTGGATTTTCCACATTATGAGTATTGTTACATCTGTTGTCACTCTTGTAGGTATATTCTACATAAAAGAGTCGTACACCCCGGCTCTTCTCCGTCGCAAAGCCAGGGGAAAGCCCGTGACACCTCGAGAAGCTCTGACAAAGGCCTTTTGGTCAGAATTCTCTAAGCGTTTAGGTTTAGGCATTTGGAGACCTGTTCGTCTATTACTAACGCGGCCAATAATTCAACTTATTGCGTTTGTAATGGCTCTCAGCTTTGCCATATACACGCTGCTTCTTGGCACGTATGCAACCATGTTCATGGATCGGTATGGGCAAACCCCATCCATCAGTGCCCTCCATTACATTGCCATTGCTGTTGCGATGACCTTTGCGGCCCAAGTCGGTGGTCGAGTAATGGATCTGGTGTATAGGCGTCTAAGCGACCGGCGAAATAAGGGTCAAGGAAAACCAGAGTTTCGGGTTCCTTACCTTGTATCCGGTATCGTCTTGCTTCCTATTGGCTTGGTAATGTATGGCTGGGCCGCAGAACGCAGAGTCGCTTGGCCCGTGGTCGATGTTGGCGCCGTCATATTTTCATTGGGGACCGTCATTGTCCCTCAGACGCTCCTTGCCTACCAGCTTGATGAGTTTGTCGAGCATGGAGCGTCTGCTAGTGCTGCCACACGGGTTTTGGCCTACATTCTTGGCTTTGCTTTTCCAACATTTGCCCCCAAGTTGTATAGCACTTTTGGCTATGGTTGGGGTAATAGCATGATGGCGCTGATTTGGGTTGTCTTTTGTTTTCCATTGCCCGTCGTTCTTTGGCTGTGGGGAGAGAAAATTCGACGATGGGGAAGAAGAGACGAAGAGCAT|downstream_gene_variant|MODIFIER|exon-XM_006967290.1-1|GENE_exon-XM_006967290.1-1|transcript|rna-XM_006967290.1|protein_coding||c.*122delAinsATGCTCTTCGTCTCTTCTTCCCCATCGTCGAATTTTCTCTCCCCACAGCCAAAGAACGACGGGCAATGGAAAACAAAAGACAACCCAAATCAGCGCCATCATGCTATTACCCCAACCATAGCCAAAAGTGCTATACAACTTGGGGGCAAATGTTGGAAAAGCAAAGCCAAGAATGTAGGCCAAAACCCGTGTGGCAGCACTAGCAGACGCTCCATGCTCGACAAACTCATCAAGCTGGTAGGCAAGGAGCGTCTGAGGGACAATGACGGTCCCCAATGAAAATATGACGGCGCCAACATCGACCACGGGCCAAGCGACTCTGCGTTCTGCGGCCCAGCCATACATTACCAAGCCAATAGGAAGCAAGACGATACCGGATACAAGGTAAGGAACCCGAAACTCTGGTTTTCCTTGACCCTTATTTCGCCGGTCGCTTAGACGCCTATACACCAGATCCATTACTCGACCACCGACTTGGGCCGCAAAGGTCATCGCAACAGCAATGGCAATGTAATGGAGGGCACTGATGGATGGGGTTTGCCCATACCGATCCATGAACATGGTTGCATACGTGCCAAGAAGCAGCGTGTATATGGCAAAGCTGAGAGCCATTACAAACGCAATAAGTTGAATTATTGGCCGCGTTAGTAATAGACGAACAGGTCTCCAAATGCCTAAACCTAAACGCTTAGAGAATTCTGACCAAAAGGCCTTTGTCAGAGCTTCTCGAGGTGTCACGGGCTTTCCCCTGGCTTTGCGACGGAGAAGAGCCGGGGTGTACGACTCTTTTATGTAGAATATACCTACAAGAGTGACAACAGATGTAACAATACTCATAATGTGGAAAATCCAAGGCCACGCGATCAATTGCGTGACAACGCCACCCACTATAGGGCCGAGGGCAGGTCCCAGAGAGGGCAACAAAGCTGCTATTGAAGCTGCTTTCCCACGCTCTCTTTTGCCATACATGTCGGCCATTGTTGGACCGGTAAGCTATATTAACTAATCAGTTATCACGGCTGAAACACAAGAGGAATGGAAGAGGACTTACAGTGACGCCGGCACAAGCACCAAAGCCAGCCATCAACCTGCTCAGAATCATCACGTTGACAGACTTTCCCACAGGACTTATCGCATTCCAAAGGATATACCACGTATTTCCAGCCACCCAGATCCATTTCCGGCCGTGCATTTCGGAGATGGCAGCAACGACGAAAGGCCCAAACGCGATGCCGAGGAAATACGTTGAGAATATCATCTGAGCTGAGGACATGCCAATGTGTAAGTCGGATGAGATGTCGTTTAGCGCTGCCGAGATGATGCTAGCGGTCATGAGCGTTATTAGTTGAGACATGGAGAAAATAATGCCTGTCAGGACCTTGCGCGTAGAAGGCCAATTGTAGGGGTCGTTGGGATCATCTGGGCTATCCCAAGTGCTCTAGGTGGACAAGTTTGAAGTAAGCAATTGCCATTTGAAGGTGAGGACCAAGAATAATTGACTCACTCCATATTGTTGTTTAAGGAGCTCTAGTCTTCTTAGTTGAGGGTCAATTTCAAGATCGTCTTGCGGTTGTACGTCAGTGCTATCAGCAGCAGCGACTTGAGATCCGCTCCACGTTTCTCTTCATCGCAGCATGCGTCGTTGCCTACATCTTGGGTTACGTTCGGCATTGCTAGCGCAGGCAAATCTTTAACCAAGAATATTACAATGTCAAGGCGATAAATAAGAGCGAGGGCCGTTTTTAAGTATTGACAGCTGCCCTGGAATGTGGATAAGGTTACATGTCAGGTTCTTGCGGCGCATGTGGCGTTGTATATAAGTCGTTGATTGTTTTAGACACAAATTAATCAATTATGAATGCAACAAATGATGAGTATACAGACATGTTGGCCTCTAAAATGAACATTTTTTATTGGTGGTTGAGTAGATATAGTTATTTCTCGTTAACTTGCATCTAGCCATTAGACGATCTGATGAGAGTTTTTTCTTCCTTCATTGACTCAACATTAGATCAAGGGGTGGAATAAAAGATCCAATCGAAGTCTCCAGATAAAGGAACCCTTCTTTCTTTAAGTATATTCACCGATTCGGGACAAGAGCGAGAAGGTTTCGTCAATTTGACGAAAGCGGAATTCAGAGTCTCGCCGAACAGACTTGGAAATTCGGAGAGCATTTCACTTTTACACTAGCTTATATCAGGCTGTAGCAAAATGTATGTACAGAGTTTTGATAAAATTGAAAAATAAAAAATAAAAATTGGTAGAGTAACGATATAAGCAATGACTTTCTCCAGCATCTCGTAATGATGGCTTTCTCAAGCAGCAATCGCTTTCTACAGTAGATATCTATTGATAAGAAGCAGTAACTCGACGCAATATCTCATG|||||122|,CATGAGATATTGCGTCGAGTTACTGCTTCTTATCAATAGATATCTACTGTAGAAAGCGATTGCTGCTTGAGAAAGCCATCATTACGAGATGCTGGAGAAAGTCATTGCTTATATCGTTACTCTACCAATTTTTATTTTTTATTTTTCAATTTTATCAAAACTCTGTACATACATTTTGCTACAGCCTGATATAAGCTAGTGTAAAAGTGAAATGCTCTCCGAATTTCCAAGTCTGTTCGGCGAGACTCTGAATTCCGCTTTCGTCAAATTGACGAAACCTTCTCGCTCTTGTCCCGAATCGGTGAATATACTTAAAGAAAGAAGGGTTCCTTTATCTGGAGACTTCGATTGGATCTTTTATTCCACCCCTTGATCTAATGTTGAGTCAATGAAGGAAGAAAAAACTCTCATCAGATCGTCTAATGGCTAGATGCAAGTTAACGAGAAATAACTATATCTACTCAACCACCAATAAAAAATGTTCATTTTAGAGGCCAACATGTCTGTATACTCATCATTTGTTGCATTCATAATTGATTAATTTGTGTCTAAAACAATCAACGACTTATATACAACGCCACATGCGCCGCAAGAACCTGACATGTAACCTTATCCACATTCCAGGGCAGCTGTCAATACTTAAAAACGGCCCTCGCTCTTATTTATCGCCTTGACATTGTAATATTCTTGGTTAAAGATTTGCCTGCGCTAGCAATGCCGAACGTAACCCAAGATGTAGGCAACGACGCATGCTGCGATGAAGAGAAACGTGGAGCGGATCTCAAGTCGCTGCTGCTGATAGCACTGACGTACAACCGCAAGACGATCTTGAAATTGACCCTCAACTAAGAAGACTAGAGCTCCTTAAACAACAATATGGAGTGAGTCAATTATTCTTGGTCCTCACCTTCAAATGGCAATTGCTTACTTCAAACTTGTCCACCTAGAGCACTTGGGATAGCCCAGATGATCCCAACGACCCCTACAATTGGCCTTCTACGCGCAAGGTCCTGACAGGCATTATTTTCTCCATGTCTCAACTAATAACGCTCATGACCGCTAGCATCATCTCGGCAGCGCTAAACGACATCTCATCCGACTTACACATTGGCATGTCCTCAGCTCAGATGATATTCTCAACGTATTTCCTCGGCATCGCGTTTGGGCCTTTCGTCGTTGCTGCCATCTCCGAAATGCACGGCCGGAAATGGATCTGGGTGGCTGGAAATACGTGGTATATCCTTTGGAATGCGATAAGTCCTGTGGGAAAGTCTGTCAACGTGATGATTCTGAGCAGGTTGATGGCTGGCTTTGGTGCTTGTGCCGGCGTCACTGTAAGTCCTCTTCCATTCCTCTTGTGTTTCAGCCGTGATAACTGATTAGTTAATATAGCTTACCGGTCCAACAATGGCCGACATGTATGGCAAAAGAGAGCGTGGGAAAGCAGCTTCAATAGCAGCTTTGTTGCCCTCTCTGGGACCTGCCCTCGGCCCTATAGTGGGTGGCGTTGTCACGCAATTGATCGCGTGGCCTTGGATTTTCCACATTATGAGTATTGTTACATCTGTTGTCACTCTTGTAGGTATATTCTACATAAAAGAGTCGTACACCCCGGCTCTTCTCCGTCGCAAAGCCAGGGGAAAGCCCGTGACACCTCGAGAAGCTCTGACAAAGGCCTTTTGGTCAGAATTCTCTAAGCGTTTAGGTTTAGGCATTTGGAGACCTGTTCGTCTATTACTAACGCGGCCAATAATTCAACTTATTGCGTTTGTAATGGCTCTCAGCTTTGCCATATACACGCTGCTTCTTGGCACGTATGCAACCATGTTCATGGATCGGTATGGGCAAACCCCATCCATCAGTGCCCTCCATTACATTGCCATTGCTGTTGCGATGACCTTTGCGGCCCAAGTCGGTGGTCGAGTAATGGATCTGGTGTATAGGCGTCTAAGCGACCGGCGAAATAAGGGTCAAGGAAAACCAGAGTTTCGGGTTCCTTACCTTGTATCCGGTATCGTCTTGCTTCCTATTGGCTTGGTAATGTATGGCTGGGCCGCAGAACGCAGAGTCGCTTGGCCCGTGGTCGATGTTGGCGCCGTCATATTTTCATTGGGGACCGTCATTGTCCCTCAGACGCTCCTTGCCTACCAGCTTGATGAGTTTGTCGAGCATGGAGCGTCTGCTAGTGCTGCCACACGGGTTTTGGCCTACATTCTTGGCTTTGCTTTTCCAACATTTGCCCCCAAGTTGTATAGCACTTTTGGCTATGGTTGGGGTAATAGCATGATGGCGCTGATTTGGGTTGTCTTTTGTTTTCCATTGCCCGTCGTTCTTTGGCTGTGGGGAGAGAAAATTCGACGATGGGGAAGAAGAGACGAAGAGCAT|downstream_gene_variant|MODIFIER|exon-XM_006967291.1-1|GENE_exon-XM_006967291.1-1|transcript|rna-XM_006967291.1|protein_coding||c.*2808delTinsATGCTCTTCGTCTCTTCTTCCCCATCGTCGAATTTTCTCTCCCCACAGCCAAAGAACGACGGGCAATGGAAAACAAAAGACAACCCAAATCAGCGCCATCATGCTATTACCCCAACCATAGCCAAAAGTGCTATACAACTTGGGGGCAAATGTTGGAAAAGCAAAGCCAAGAATGTAGGCCAAAACCCGTGTGGCAGCACTAGCAGACGCTCCATGCTCGACAAACTCATCAAGCTGGTAGGCAAGGAGCGTCTGAGGGACAATGACGGTCCCCAATGAAAATATGACGGCGCCAACATCGACCACGGGCCAAGCGACTCTGCGTTCTGCGGCCCAGCCATACATTACCAAGCCAATAGGAAGCAAGACGATACCGGATACAAGGTAAGGAACCCGAAACTCTGGTTTTCCTTGACCCTTATTTCGCCGGTCGCTTAGACGCCTATACACCAGATCCATTACTCGACCACCGACTTGGGCCGCAAAGGTCATCGCAACAGCAATGGCAATGTAATGGAGGGCACTGATGGATGGGGTTTGCCCATACCGATCCATGAACATGGTTGCATACGTGCCAAGAAGCAGCGTGTATATGGCAAAGCTGAGAGCCATTACAAACGCAATAAGTTGAATTATTGGCCGCGTTAGTAATAGACGAACAGGTCTCCAAATGCCTAAACCTAAACGCTTAGAGAATTCTGACCAAAAGGCCTTTGTCAGAGCTTCTCGAGGTGTCACGGGCTTTCCCCTGGCTTTGCGACGGAGAAGAGCCGGGGTGTACGACTCTTTTATGTAGAATATACCTACAAGAGTGACAACAGATGTAACAATACTCATAATGTGGAAAATCCAAGGCCACGCGATCAATTGCGTGACAACGCCACCCACTATAGGGCCGAGGGCAGGTCCCAGAGAGGGCAACAAAGCTGCTATTGAAGCTGCTTTCCCACGCTCTCTTTTGCCATACATGTCGGCCATTGTTGGACCGGTAAGCTATATTAACTAATCAGTTATCACGGCTGAAACACAAGAGGAATGGAAGAGGACTTACAGTGACGCCGGCACAAGCACCAAAGCCAGCCATCAACCTGCTCAGAATCATCACGTTGACAGACTTTCCCACAGGACTTATCGCATTCCAAAGGATATACCACGTATTTCCAGCCACCCAGATCCATTTCCGGCCGTGCATTTCGGAGATGGCAGCAACGACGAAAGGCCCAAACGCGATGCCGAGGAAATACGTTGAGAATATCATCTGAGCTGAGGACATGCCAATGTGTAAGTCGGATGAGATGTCGTTTAGCGCTGCCGAGATGATGCTAGCGGTCATGAGCGTTATTAGTTGAGACATGGAGAAAATAATGCCTGTCAGGACCTTGCGCGTAGAAGGCCAATTGTAGGGGTCGTTGGGATCATCTGGGCTATCCCAAGTGCTCTAGGTGGACAAGTTTGAAGTAAGCAATTGCCATTTGAAGGTGAGGACCAAGAATAATTGACTCACTCCATATTGTTGTTTAAGGAGCTCTAGTCTTCTTAGTTGAGGGTCAATTTCAAGATCGTCTTGCGGTTGTACGTCAGTGCTATCAGCAGCAGCGACTTGAGATCCGCTCCACGTTTCTCTTCATCGCAGCATGCGTCGTTGCCTACATCTTGGGTTACGTTCGGCATTGCTAGCGCAGGCAAATCTTTAACCAAGAATATTACAATGTCAAGGCGATAAATAAGAGCGAGGGCCGTTTTTAAGTATTGACAGCTGCCCTGGAATGTGGATAAGGTTACATGTCAGGTTCTTGCGGCGCATGTGGCGTTGTATATAAGTCGTTGATTGTTTTAGACACAAATTAATCAATTATGAATGCAACAAATGATGAGTATACAGACATGTTGGCCTCTAAAATGAACATTTTTTATTGGTGGTTGAGTAGATATAGTTATTTCTCGTTAACTTGCATCTAGCCATTAGACGATCTGATGAGAGTTTTTTCTTCCTTCATTGACTCAACATTAGATCAAGGGGTGGAATAAAAGATCCAATCGAAGTCTCCAGATAAAGGAACCCTTCTTTCTTTAAGTATATTCACCGATTCGGGACAAGAGCGAGAAGGTTTCGTCAATTTGACGAAAGCGGAATTCAGAGTCTCGCCGAACAGACTTGGAAATTCGGAGAGCATTTCACTTTTACACTAGCTTATATCAGGCTGTAGCAAAATGTATGTACAGAGTTTTGATAAAATTGAAAAATAAAAAATAAAAATTGGTAGAGTAACGATATAAGCAATGACTTTCTCCAGCATCTCGTAATGATGGCTTTCTCAAGCAGCAATCGCTTTCTACAGTAGATATCTATTGATAAGAAGCAGTAACTCGACGCAATATCTCATG|||||2781|,CATGAGATATTGCGTCGAGTTACTGCTTCTTATCAATAGATATCTACTGTAGAAAGCGATTGCTGCTTGAGAAAGCCATCATTACGAGATGCTGGAGAAAGTCATTGCTTATATCGTTACTCTACCAATTTTTATTTTTTATTTTTCAATTTTATCAAAACTCTGTACATACATTTTGCTACAGCCTGATATAAGCTAGTGTAAAAGTGAAATGCTCTCCGAATTTCCAAGTCTGTTCGGCGAGACTCTGAATTCCGCTTTCGTCAAATTGACGAAACCTTCTCGCTCTTGTCCCGAATCGGTGAATATACTTAAAGAAAGAAGGGTTCCTTTATCTGGAGACTTCGATTGGATCTTTTATTCCACCCCTTGATCTAATGTTGAGTCAATGAAGGAAGAAAAAACTCTCATCAGATCGTCTAATGGCTAGATGCAAGTTAACGAGAAATAACTATATCTACTCAACCACCAATAAAAAATGTTCATTTTAGAGGCCAACATGTCTGTATACTCATCATTTGTTGCATTCATAATTGATTAATTTGTGTCTAAAACAATCAACGACTTATATACAACGCCACATGCGCCGCAAGAACCTGACATGTAACCTTATCCACATTCCAGGGCAGCTGTCAATACTTAAAAACGGCCCTCGCTCTTATTTATCGCCTTGACATTGTAATATTCTTGGTTAAAGATTTGCCTGCGCTAGCAATGCCGAACGTAACCCAAGATGTAGGCAACGACGCATGCTGCGATGAAGAGAAACGTGGAGCGGATCTCAAGTCGCTGCTGCTGATAGCACTGACGTACAACCGCAAGACGATCTTGAAATTGACCCTCAACTAAGAAGACTAGAGCTCCTTAAACAACAATATGGAGTGAGTCAATTATTCTTGGTCCTCACCTTCAAATGGCAATTGCTTACTTCAAACTTGTCCACCTAGAGCACTTGGGATAGCCCAGATGATCCCAACGACCCCTACAATTGGCCTTCTACGCGCAAGGTCCTGACAGGCATTATTTTCTCCATGTCTCAACTAATAACGCTCATGACCGCTAGCATCATCTCGGCAGCGCTAAACGACATCTCATCCGACTTACACATTGGCATGTCCTCAGCTCAGATGATATTCTCAACGTATTTCCTCGGCATCGCGTTTGGGCCTTTCGTCGTTGCTGCCATCTCCGAAATGCACGGCCGGAAATGGATCTGGGTGGCTGGAAATACGTGGTATATCCTTTGGAATGCGATAAGTCCTGTGGGAAAGTCTGTCAACGTGATGATTCTGAGCAGGTTGATGGCTGGCTTTGGTGCTTGTGCCGGCGTCACTGTAAGTCCTCTTCCATTCCTCTTGTGTTTCAGCCGTGATAACTGATTAGTTAATATAGCTTACCGGTCCAACAATGGCCGACATGTATGGCAAAAGAGAGCGTGGGAAAGCAGCTTCAATAGCAGCTTTGTTGCCCTCTCTGGGACCTGCCCTCGGCCCTATAGTGGGTGGCGTTGTCACGCAATTGATCGCGTGGCCTTGGATTTTCCACATTATGAGTATTGTTACATCTGTTGTCACTCTTGTAGGTATATTCTACATAAAAGAGTCGTACACCCCGGCTCTTCTCCGTCGCAAAGCCAGGGGAAAGCCCGTGACACCTCGAGAAGCTCTGACAAAGGCCTTTTGGTCAGAATTCTCTAAGCGTTTAGGTTTAGGCATTTGGAGACCTGTTCGTCTATTACTAACGCGGCCAATAATTCAACTTATTGCGTTTGTAATGGCTCTCAGCTTTGCCATATACACGCTGCTTCTTGGCACGTATGCAACCATGTTCATGGATCGGTATGGGCAAACCCCATCCATCAGTGCCCTCCATTACATTGCCATTGCTGTTGCGATGACCTTTGCGGCCCAAGTCGGTGGTCGAGTAATGGATCTGGTGTATAGGCGTCTAAGCGACCGGCGAAATAAGGGTCAAGGAAAACCAGAGTTTCGGGTTCCTTACCTTGTATCCGGTATCGTCTTGCTTCCTATTGGCTTGGTAATGTATGGCTGGGCCGCAGAACGCAGAGTCGCTTGGCCCGTGGTCGATGTTGGCGCCGTCATATTTTCATTGGGGACCGTCATTGTCCCTCAGACGCTCCTTGCCTACCAGCTTGATGAGTTTGTCGAGCATGGAGCGTCTGCTAGTGCTGCCACACGGGTTTTGGCCTACATTCTTGGCTTTGCTTTTCCAACATTTGCCCCCAAGTTGTATAGCACTTTTGGCTATGGTTGGGGTAATAGCATGATGGCGCTGATTTGGGTTGTCTTTTGTTTTCCATTGCCCGTCGTTCTTTGGCTGTGGGGAGAGAAAATTCGACGATGGGGAAGAAGAGACGAAGAGCAT|downstream_gene_variant|MODIFIER|exon-XM_006967291.1-1|GENE_exon-XM_006967291.1-1|transcript|rna-XM_006967291.1|protein_coding||c.*2808_*2809insATGCTCTTCGTCTCTTCTTCCCCATCGTCGAATTTTCTCTCCCCACAGCCAAAGAACGACGGGCAATGGAAAACAAAAGACAACCCAAATCAGCGCCATCATGCTATTACCCCAACCATAGCCAAAAGTGCTATACAACTTGGGGGCAAATGTTGGAAAAGCAAAGCCAAGAATGTAGGCCAAAACCCGTGTGGCAGCACTAGCAGACGCTCCATGCTCGACAAACTCATCAAGCTGGTAGGCAAGGAGCGTCTGAGGGACAATGACGGTCCCCAATGAAAATATGACGGCGCCAACATCGACCACGGGCCAAGCGACTCTGCGTTCTGCGGCCCAGCCATACATTACCAAGCCAATAGGAAGCAAGACGATACCGGATACAAGGTAAGGAACCCGAAACTCTGGTTTTCCTTGACCCTTATTTCGCCGGTCGCTTAGACGCCTATACACCAGATCCATTACTCGACCACCGACTTGGGCCGCAAAGGTCATCGCAACAGCAATGGCAATGTAATGGAGGGCACTGATGGATGGGGTTTGCCCATACCGATCCATGAACATGGTTGCATACGTGCCAAGAAGCAGCGTGTATATGGCAAAGCTGAGAGCCATTACAAACGCAATAAGTTGAATTATTGGCCGCGTTAGTAATAGACGAACAGGTCTCCAAATGCCTAAACCTAAACGCTTAGAGAATTCTGACCAAAAGGCCTTTGTCAGAGCTTCTCGAGGTGTCACGGGCTTTCCCCTGGCTTTGCGACGGAGAAGAGCCGGGGTGTACGACTCTTTTATGTAGAATATACCTACAAGAGTGACAACAGATGTAACAATACTCATAATGTGGAAAATCCAAGGCCACGCGATCAATTGCGTGACAACGCCACCCACTATAGGGCCGAGGGCAGGTCCCAGAGAGGGCAACAAAGCTGCTATTGAAGCTGCTTTCCCACGCTCTCTTTTGCCATACATGTCGGCCATTGTTGGACCGGTAAGCTATATTAACTAATCAGTTATCACGGCTGAAACACAAGAGGAATGGAAGAGGACTTACAGTGACGCCGGCACAAGCACCAAAGCCAGCCATCAACCTGCTCAGAATCATCACGTTGACAGACTTTCCCACAGGACTTATCGCATTCCAAAGGATATACCACGTATTTCCAGCCACCCAGATCCATTTCCGGCCGTGCATTTCGGAGATGGCAGCAACGACGAAAGGCCCAAACGCGATGCCGAGGAAATACGTTGAGAATATCATCTGAGCTGAGGACATGCCAATGTGTAAGTCGGATGAGATGTCGTTTAGCGCTGCCGAGATGATGCTAGCGGTCATGAGCGTTATTAGTTGAGACATGGAGAAAATAATGCCTGTCAGGACCTTGCGCGTAGAAGGCCAATTGTAGGGGTCGTTGGGATCATCTGGGCTATCCCAAGTGCTCTAGGTGGACAAGTTTGAAGTAAGCAATTGCCATTTGAAGGTGAGGACCAAGAATAATTGACTCACTCCATATTGTTGTTTAAGGAGCTCTAGTCTTCTTAGTTGAGGGTCAATTTCAAGATCGTCTTGCGGTTGTACGTCAGTGCTATCAGCAGCAGCGACTTGAGATCCGCTCCACGTTTCTCTTCATCGCAGCATGCGTCGTTGCCTACATCTTGGGTTACGTTCGGCATTGCTAGCGCAGGCAAATCTTTAACCAAGAATATTACAATGTCAAGGCGATAAATAAGAGCGAGGGCCGTTTTTAAGTATTGACAGCTGCCCTGGAATGTGGATAAGGTTACATGTCAGGTTCTTGCGGCGCATGTGGCGTTGTATATAAGTCGTTGATTGTTTTAGACACAAATTAATCAATTATGAATGCAACAAATGATGAGTATACAGACATGTTGGCCTCTAAAATGAACATTTTTTATTGGTGGTTGAGTAGATATAGTTATTTCTCGTTAACTTGCATCTAGCCATTAGACGATCTGATGAGAGTTTTTTCTTCCTTCATTGACTCAACATTAGATCAAGGGGTGGAATAAAAGATCCAATCGAAGTCTCCAGATAAAGGAACCCTTCTTTCTTTAAGTATATTCACCGATTCGGGACAAGAGCGAGAAGGTTTCGTCAATTTGACGAAAGCGGAATTCAGAGTCTCGCCGAACAGACTTGGAAATTCGGAGAGCATTTCACTTTTACACTAGCTTATATCAGGCTGTAGCAAAATGTATGTACAGAGTTTTGATAAAATTGAAAAATAAAAAATAAAAATTGGTAGAGTAACGATATAAGCAATGACTTTCTCCAGCATCTCGTAATGATGGCTTTCTCAAGCAGCAATCGCTTTCTACAGTAGATATCTATTGATAAGAAGCAGTAACTCGACGCAATATCTCATG|||||2781|,CATGAGATATTGCGTCGAGTTACTGCTTCTTATCAATAGATATCTACTGTAGAAAGCGATTGCTGCTTGAGAAAGCCATCATTACGAGATGCTGGAGAAAGTCATTGCTTATATCGTTACTCTACCAATTTTTATTTTTTATTTTTCAATTTTATCAAAACTCTGTACATACATTTTGCTACAGCCTGATATAAGCTAGTGTAAAAGTGAAATGCTCTCCGAATTTCCAAGTCTGTTCGGCGAGACTCTGAATTCCGCTTTCGTCAAATTGACGAAACCTTCTCGCTCTTGTCCCGAATCGGTGAATATACTTAAAGAAAGAAGGGTTCCTTTATCTGGAGACTTCGATTGGATCTTTTATTCCACCCCTTGATCTAATGTTGAGTCAATGAAGGAAGAAAAAACTCTCATCAGATCGTCTAATGGCTAGATGCAAGTTAACGAGAAATAACTATATCTACTCAACCACCAATAAAAAATGTTCATTTTAGAGGCCAACATGTCTGTATACTCATCATTTGTTGCATTCATAATTGATTAATTTGTGTCTAAAACAATCAACGACTTATATACAACGCCACATGCGCCGCAAGAACCTGACATGTAACCTTATCCACATTCCAGGGCAGCTGTCAATACTTAAAAACGGCCCTCGCTCTTATTTATCGCCTTGACATTGTAATATTCTTGGTTAAAGATTTGCCTGCGCTAGCAATGCCGAACGTAACCCAAGATGTAGGCAACGACGCATGCTGCGATGAAGAGAAACGTGGAGCGGATCTCAAGTCGCTGCTGCTGATAGCACTGACGTACAACCGCAAGACGATCTTGAAATTGACCCTCAACTAAGAAGACTAGAGCTCCTTAAACAACAATATGGAGTGAGTCAATTATTCTTGGTCCTCACCTTCAAATGGCAATTGCTTACTTCAAACTTGTCCACCTAGAGCACTTGGGATAGCCCAGATGATCCCAACGACCCCTACAATTGGCCTTCTACGCGCAAGGTCCTGACAGGCATTATTTTCTCCATGTCTCAACTAATAACGCTCATGACCGCTAGCATCATCTCGGCAGCGCTAAACGACATCTCATCCGACTTACACATTGGCATGTCCTCAGCTCAGATGATATTCTCAACGTATTTCCTCGGCATCGCGTTTGGGCCTTTCGTCGTTGCTGCCATCTCCGAAATGCACGGCCGGAAATGGATCTGGGTGGCTGGAAATACGTGGTATATCCTTTGGAATGCGATAAGTCCTGTGGGAAAGTCTGTCAACGTGATGATTCTGAGCAGGTTGATGGCTGGCTTTGGTGCTTGTGCCGGCGTCACTGTAAGTCCTCTTCCATTCCTCTTGTGTTTCAGCCGTGATAACTGATTAGTTAATATAGCTTACCGGTCCAACAATGGCCGACATGTATGGCAAAAGAGAGCGTGGGAAAGCAGCTTCAATAGCAGCTTTGTTGCCCTCTCTGGGACCTGCCCTCGGCCCTATAGTGGGTGGCGTTGTCACGCAATTGATCGCGTGGCCTTGGATTTTCCACATTATGAGTATTGTTACATCTGTTGTCACTCTTGTAGGTATATTCTACATAAAAGAGTCGTACACCCCGGCTCTTCTCCGTCGCAAAGCCAGGGGAAAGCCCGTGACACCTCGAGAAGCTCTGACAAAGGCCTTTTGGTCAGAATTCTCTAAGCGTTTAGGTTTAGGCATTTGGAGACCTGTTCGTCTATTACTAACGCGGCCAATAATTCAACTTATTGCGTTTGTAATGGCTCTCAGCTTTGCCATATACACGCTGCTTCTTGGCACGTATGCAACCATGTTCATGGATCGGTATGGGCAAACCCCATCCATCAGTGCCCTCCATTACATTGCCATTGCTGTTGCGATGACCTTTGCGGCCCAAGTCGGTGGTCGAGTAATGGATCTGGTGTATAGGCGTCTAAGCGACCGGCGAAATAAGGGTCAAGGAAAACCAGAGTTTCGGGTTCCTTACCTTGTATCCGGTATCGTCTTGCTTCCTATTGGCTTGGTAATGTATGGCTGGGCCGCAGAACGCAGAGTCGCTTGGCCCGTGGTCGATGTTGGCGCCGTCATATTTTCATTGGGGACCGTCATTGTCCCTCAGACGCTCCTTGCCTACCAGCTTGATGAGTTTGTCGAGCATGGAGCGTCTGCTAGTGCTGCCACACGGGTTTTGGCCTACATTCTTGGCTTTGCTTTTCCAACATTTGCCCCCAAGTTGTATAGCACTTTTGGCTATGGTTGGGGTAATAGCATGATGGCGCTGATTTGGGTTGTCTTTTGTTTTCCATTGCCCGTCGTTCTTTGGCTGTGGGGAGAGAAAATTCGACGATGGGGAAGAAGAGACGAAGAGCAT|downstream_gene_variant|MODIFIER|exon-XM_006967291.1-1|GENE_exon-XM_006967291.1-1|transcript|rna-XM_006967291.1|protein_coding||c.*2808delCinsATGCTCTTCGTCTCTTCTTCCCCATCGTCGAATTTTCTCTCCCCACAGCCAAAGAACGACGGGCAATGGAAAACAAAAGACAACCCAAATCAGCGCCATCATGCTATTACCCCAACCATAGCCAAAAGTGCTATACAACTTGGGGGCAAATGTTGGAAAAGCAAAGCCAAGAATGTAGGCCAAAACCCGTGTGGCAGCACTAGCAGACGCTCCATGCTCGACAAACTCATCAAGCTGGTAGGCAAGGAGCGTCTGAGGGACAATGACGGTCCCCAATGAAAATATGACGGCGCCAACATCGACCACGGGCCAAGCGACTCTGCGTTCTGCGGCCCAGCCATACATTACCAAGCCAATAGGAAGCAAGACGATACCGGATACAAGGTAAGGAACCCGAAACTCTGGTTTTCCTTGACCCTTATTTCGCCGGTCGCTTAGACGCCTATACACCAGATCCATTACTCGACCACCGACTTGGGCCGCAAAGGTCATCGCAACAGCAATGGCAATGTAATGGAGGGCACTGATGGATGGGGTTTGCCCATACCGATCCATGAACATGGTTGCATACGTGCCAAGAAGCAGCGTGTATATGGCAAAGCTGAGAGCCATTACAAACGCAATAAGTTGAATTATTGGCCGCGTTAGTAATAGACGAACAGGTCTCCAAATGCCTAAACCTAAACGCTTAGAGAATTCTGACCAAAAGGCCTTTGTCAGAGCTTCTCGAGGTGTCACGGGCTTTCCCCTGGCTTTGCGACGGAGAAGAGCCGGGGTGTACGACTCTTTTATGTAGAATATACCTACAAGAGTGACAACAGATGTAACAATACTCATAATGTGGAAAATCCAAGGCCACGCGATCAATTGCGTGACAACGCCACCCACTATAGGGCCGAGGGCAGGTCCCAGAGAGGGCAACAAAGCTGCTATTGAAGCTGCTTTCCCACGCTCTCTTTTGCCATACATGTCGGCCATTGTTGGACCGGTAAGCTATATTAACTAATCAGTTATCACGGCTGAAACACAAGAGGAATGGAAGAGGACTTACAGTGACGCCGGCACAAGCACCAAAGCCAGCCATCAACCTGCTCAGAATCATCACGTTGACAGACTTTCCCACAGGACTTATCGCATTCCAAAGGATATACCACGTATTTCCAGCCACCCAGATCCATTTCCGGCCGTGCATTTCGGAGATGGCAGCAACGACGAAAGGCCCAAACGCGATGCCGAGGAAATACGTTGAGAATATCATCTGAGCTGAGGACATGCCAATGTGTAAGTCGGATGAGATGTCGTTTAGCGCTGCCGAGATGATGCTAGCGGTCATGAGCGTTATTAGTTGAGACATGGAGAAAATAATGCCTGTCAGGACCTTGCGCGTAGAAGGCCAATTGTAGGGGTCGTTGGGATCATCTGGGCTATCCCAAGTGCTCTAGGTGGACAAGTTTGAAGTAAGCAATTGCCATTTGAAGGTGAGGACCAAGAATAATTGACTCACTCCATATTGTTGTTTAAGGAGCTCTAGTCTTCTTAGTTGAGGGTCAATTTCAAGATCGTCTTGCGGTTGTACGTCAGTGCTATCAGCAGCAGCGACTTGAGATCCGCTCCACGTTTCTCTTCATCGCAGCATGCGTCGTTGCCTACATCTTGGGTTACGTTCGGCATTGCTAGCGCAGGCAAATCTTTAACCAAGAATATTACAATGTCAAGGCGATAAATAAGAGCGAGGGCCGTTTTTAAGTATTGACAGCTGCCCTGGAATGTGGATAAGGTTACATGTCAGGTTCTTGCGGCGCATGTGGCGTTGTATATAAGTCGTTGATTGTTTTAGACACAAATTAATCAATTATGAATGCAACAAATGATGAGTATACAGACATGTTGGCCTCTAAAATGAACATTTTTTATTGGTGGTTGAGTAGATATAGTTATTTCTCGTTAACTTGCATCTAGCCATTAGACGATCTGATGAGAGTTTTTTCTTCCTTCATTGACTCAACATTAGATCAAGGGGTGGAATAAAAGATCCAATCGAAGTCTCCAGATAAAGGAACCCTTCTTTCTTTAAGTATATTCACCGATTCGGGACAAGAGCGAGAAGGTTTCGTCAATTTGACGAAAGCGGAATTCAGAGTCTCGCCGAACAGACTTGGAAATTCGGAGAGCATTTCACTTTTACACTAGCTTATATCAGGCTGTAGCAAAATGTATGTACAGAGTTTTGATAAAATTGAAAAATAAAAAATAAAAATTGGTAGAGTAACGATATAAGCAATGACTTTCTCCAGCATCTCGTAATGATGGCTTTCTCAAGCAGCAATCGCTTTCTACAGTAGATATCTATTGATAAGAAGCAGTAACTCGACGCAATATCTCATG|||||2781|,CATGAGATATTGCGTCGAGTTACTGCTTCTTATCAATAGATATCTACTGTAGAAAGCGATTGCTGCTTGAGAAAGCCATCATTACGAGATGCTGGAGAAAGTCATTGCTTATATCGTTACTCTACCAATTTTTATTTTTTATTTTTCAATTTTATCAAAACTCTGTACATACATTTTGCTACAGCCTGATATAAGCTAGTGTAAAAGTGAAATGCTCTCCGAATTTCCAAGTCTGTTCGGCGAGACTCTGAATTCCGCTTTCGTCAAATTGACGAAACCTTCTCGCTCTTGTCCCGAATCGGTGAATATACTTAAAGAAAGAAGGGTTCCTTTATCTGGAGACTTCGATTGGATCTTTTATTCCACCCCTTGATCTAATGTTGAGTCAATGAAGGAAGAAAAAACTCTCATCAGATCGTCTAATGGCTAGATGCAAGTTAACGAGAAATAACTATATCTACTCAACCACCAATAAAAAATGTTCATTTTAGAGGCCAACATGTCTGTATACTCATCATTTGTTGCATTCATAATTGATTAATTTGTGTCTAAAACAATCAACGACTTATATACAACGCCACATGCGCCGCAAGAACCTGACATGTAACCTTATCCACATTCCAGGGCAGCTGTCAATACTTAAAAACGGCCCTCGCTCTTATTTATCGCCTTGACATTGTAATATTCTTGGTTAAAGATTTGCCTGCGCTAGCAATGCCGAACGTAACCCAAGATGTAGGCAACGACGCATGCTGCGATGAAGAGAAACGTGGAGCGGATCTCAAGTCGCTGCTGCTGATAGCACTGACGTACAACCGCAAGACGATCTTGAAATTGACCCTCAACTAAGAAGACTAGAGCTCCTTAAACAACAATATGGAGTGAGTCAATTATTCTTGGTCCTCACCTTCAAATGGCAATTGCTTACTTCAAACTTGTCCACCTAGAGCACTTGGGATAGCCCAGATGATCCCAACGACCCCTACAATTGGCCTTCTACGCGCAAGGTCCTGACAGGCATTATTTTCTCCATGTCTCAACTAATAACGCTCATGACCGCTAGCATCATCTCGGCAGCGCTAAACGACATCTCATCCGACTTACACATTGGCATGTCCTCAGCTCAGATGATATTCTCAACGTATTTCCTCGGCATCGCGTTTGGGCCTTTCGTCGTTGCTGCCATCTCCGAAATGCACGGCCGGAAATGGATCTGGGTGGCTGGAAATACGTGGTATATCCTTTGGAATGCGATAAGTCCTGTGGGAAAGTCTGTCAACGTGATGATTCTGAGCAGGTTGATGGCTGGCTTTGGTGCTTGTGCCGGCGTCACTGTAAGTCCTCTTCCATTCCTCTTGTGTTTCAGCCGTGATAACTGATTAGTTAATATAGCTTACCGGTCCAACAATGGCCGACATGTATGGCAAAAGAGAGCGTGGGAAAGCAGCTTCAATAGCAGCTTTGTTGCCCTCTCTGGGACCTGCCCTCGGCCCTATAGTGGGTGGCGTTGTCACGCAATTGATCGCGTGGCCTTGGATTTTCCACATTATGAGTATTGTTACATCTGTTGTCACTCTTGTAGGTATATTCTACATAAAAGAGTCGTACACCCCGGCTCTTCTCCGTCGCAAAGCCAGGGGAAAGCCCGTGACACCTCGAGAAGCTCTGACAAAGGCCTTTTGGTCAGAATTCTCTAAGCGTTTAGGTTTAGGCATTTGGAGACCTGTTCGTCTATTACTAACGCGGCCAATAATTCAACTTATTGCGTTTGTAATGGCTCTCAGCTTTGCCATATACACGCTGCTTCTTGGCACGTATGCAACCATGTTCATGGATCGGTATGGGCAAACCCCATCCATCAGTGCCCTCCATTACATTGCCATTGCTGTTGCGATGACCTTTGCGGCCCAAGTCGGTGGTCGAGTAATGGATCTGGTGTATAGGCGTCTAAGCGACCGGCGAAATAAGGGTCAAGGAAAACCAGAGTTTCGGGTTCCTTACCTTGTATCCGGTATCGTCTTGCTTCCTATTGGCTTGGTAATGTATGGCTGGGCCGCAGAACGCAGAGTCGCTTGGCCCGTGGTCGATGTTGGCGCCGTCATATTTTCATTGGGGACCGTCATTGTCCCTCAGACGCTCCTTGCCTACCAGCTTGATGAGTTTGTCGAGCATGGAGCGTCTGCTAGTGCTGCCACACGGGTTTTGGCCTACATTCTTGGCTTTGCTTTTCCAACATTTGCCCCCAAGTTGTATAGCACTTTTGGCTATGGTTGGGGTAATAGCATGATGGCGCTGATTTGGGTTGTCTTTTGTTTTCCATTGCCCGTCGTTCTTTGGCTGTGGGGAGAGAAAATTCGACGATGGGGAAGAAGAGACGAAGAGCAT|downstream_gene_variant|MODIFIER|exon-XM_006967291.1-1|GENE_exon-XM_006967291.1-1|transcript|rna-XM_006967291.1|protein_coding||c.*2808delAinsATGCTCTTCGTCTCTTCTTCCCCATCGTCGAATTTTCTCTCCCCACAGCCAAAGAACGACGGGCAATGGAAAACAAAAGACAACCCAAATCAGCGCCATCATGCTATTACCCCAACCATAGCCAAAAGTGCTATACAACTTGGGGGCAAATGTTGGAAAAGCAAAGCCAAGAATGTAGGCCAAAACCCGTGTGGCAGCACTAGCAGACGCTCCATGCTCGACAAACTCATCAAGCTGGTAGGCAAGGAGCGTCTGAGGGACAATGACGGTCCCCAATGAAAATATGACGGCGCCAACATCGACCACGGGCCAAGCGACTCTGCGTTCTGCGGCCCAGCCATACATTACCAAGCCAATAGGAAGCAAGACGATACCGGATACAAGGTAAGGAACCCGAAACTCTGGTTTTCCTTGACCCTTATTTCGCCGGTCGCTTAGACGCCTATACACCAGATCCATTACTCGACCACCGACTTGGGCCGCAAAGGTCATCGCAACAGCAATGGCAATGTAATGGAGGGCACTGATGGATGGGGTTTGCCCATACCGATCCATGAACATGGTTGCATACGTGCCAAGAAGCAGCGTGTATATGGCAAAGCTGAGAGCCATTACAAACGCAATAAGTTGAATTATTGGCCGCGTTAGTAATAGACGAACAGGTCTCCAAATGCCTAAACCTAAACGCTTAGAGAATTCTGACCAAAAGGCCTTTGTCAGAGCTTCTCGAGGTGTCACGGGCTTTCCCCTGGCTTTGCGACGGAGAAGAGCCGGGGTGTACGACTCTTTTATGTAGAATATACCTACAAGAGTGACAACAGATGTAACAATACTCATAATGTGGAAAATCCAAGGCCACGCGATCAATTGCGTGACAACGCCACCCACTATAGGGCCGAGGGCAGGTCCCAGAGAGGGCAACAAAGCTGCTATTGAAGCTGCTTTCCCACGCTCTCTTTTGCCATACATGTCGGCCATTGTTGGACCGGTAAGCTATATTAACTAATCAGTTATCACGGCTGAAACACAAGAGGAATGGAAGAGGACTTACAGTGACGCCGGCACAAGCACCAAAGCCAGCCATCAACCTGCTCAGAATCATCACGTTGACAGACTTTCCCACAGGACTTATCGCATTCCAAAGGATATACCACGTATTTCCAGCCACCCAGATCCATTTCCGGCCGTGCATTTCGGAGATGGCAGCAACGACGAAAGGCCCAAACGCGATGCCGAGGAAATACGTTGAGAATATCATCTGAGCTGAGGACATGCCAATGTGTAAGTCGGATGAGATGTCGTTTAGCGCTGCCGAGATGATGCTAGCGGTCATGAGCGTTATTAGTTGAGACATGGAGAAAATAATGCCTGTCAGGACCTTGCGCGTAGAAGGCCAATTGTAGGGGTCGTTGGGATCATCTGGGCTATCCCAAGTGCTCTAGGTGGACAAGTTTGAAGTAAGCAATTGCCATTTGAAGGTGAGGACCAAGAATAATTGACTCACTCCATATTGTTGTTTAAGGAGCTCTAGTCTTCTTAGTTGAGGGTCAATTTCAAGATCGTCTTGCGGTTGTACGTCAGTGCTATCAGCAGCAGCGACTTGAGATCCGCTCCACGTTTCTCTTCATCGCAGCATGCGTCGTTGCCTACATCTTGGGTTACGTTCGGCATTGCTAGCGCAGGCAAATCTTTAACCAAGAATATTACAATGTCAAGGCGATAAATAAGAGCGAGGGCCGTTTTTAAGTATTGACAGCTGCCCTGGAATGTGGATAAGGTTACATGTCAGGTTCTTGCGGCGCATGTGGCGTTGTATATAAGTCGTTGATTGTTTTAGACACAAATTAATCAATTATGAATGCAACAAATGATGAGTATACAGACATGTTGGCCTCTAAAATGAACATTTTTTATTGGTGGTTGAGTAGATATAGTTATTTCTCGTTAACTTGCATCTAGCCATTAGACGATCTGATGAGAGTTTTTTCTTCCTTCATTGACTCAACATTAGATCAAGGGGTGGAATAAAAGATCCAATCGAAGTCTCCAGATAAAGGAACCCTTCTTTCTTTAAGTATATTCACCGATTCGGGACAAGAGCGAGAAGGTTTCGTCAATTTGACGAAAGCGGAATTCAGAGTCTCGCCGAACAGACTTGGAAATTCGGAGAGCATTTCACTTTTACACTAGCTTATATCAGGCTGTAGCAAAATGTATGTACAGAGTTTTGATAAAATTGAAAAATAAAAAATAAAAATTGGTAGAGTAACGATATAAGCAATGACTTTCTCCAGCATCTCGTAATGATGGCTTTCTCAAGCAGCAATCGCTTTCTACAGTAGATATCTATTGATAAGAAGCAGTAACTCGACGCAATATCTCATG|||||2781|,CATGAGATATTGCGTCGAGTTACTGCTTCTTATCAATAGATATCTACTGTAGAAAGCGATTGCTGCTTGAGAAAGCCATCATTACGAGATGCTGGAGAAAGTCATTGCTTATATCGTTACTCTACCAATTTTTATTTTTTATTTTTCAATTTTATCAAAACTCTGTACATACATTTTGCTACAGCCTGATATAAGCTAGTGTAAAAGTGAAATGCTCTCCGAATTTCCAAGTCTGTTCGGCGAGACTCTGAATTCCGCTTTCGTCAAATTGACGAAACCTTCTCGCTCTTGTCCCGAATCGGTGAATATACTTAAAGAAAGAAGGGTTCCTTTATCTGGAGACTTCGATTGGATCTTTTATTCCACCCCTTGATCTAATGTTGAGTCAATGAAGGAAGAAAAAACTCTCATCAGATCGTCTAATGGCTAGATGCAAGTTAACGAGAAATAACTATATCTACTCAACCACCAATAAAAAATGTTCATTTTAGAGGCCAACATGTCTGTATACTCATCATTTGTTGCATTCATAATTGATTAATTTGTGTCTAAAACAATCAACGACTTATATACAACGCCACATGCGCCGCAAGAACCTGACATGTAACCTTATCCACATTCCAGGGCAGCTGTCAATACTTAAAAACGGCCCTCGCTCTTATTTATCGCCTTGACATTGTAATATTCTTGGTTAAAGATTTGCCTGCGCTAGCAATGCCGAACGTAACCCAAGATGTAGGCAACGACGCATGCTGCGATGAAGAGAAACGTGGAGCGGATCTCAAGTCGCTGCTGCTGATAGCACTGACGTACAACCGCAAGACGATCTTGAAATTGACCCTCAACTAAGAAGACTAGAGCTCCTTAAACAACAATATGGAGTGAGTCAATTATTCTTGGTCCTCACCTTCAAATGGCAATTGCTTACTTCAAACTTGTCCACCTAGAGCACTTGGGATAGCCCAGATGATCCCAACGACCCCTACAATTGGCCTTCTACGCGCAAGGTCCTGACAGGCATTATTTTCTCCATGTCTCAACTAATAACGCTCATGACCGCTAGCATCATCTCGGCAGCGCTAAACGACATCTCATCCGACTTACACATTGGCATGTCCTCAGCTCAGATGATATTCTCAACGTATTTCCTCGGCATCGCGTTTGGGCCTTTCGTCGTTGCTGCCATCTCCGAAATGCACGGCCGGAAATGGATCTGGGTGGCTGGAAATACGTGGTATATCCTTTGGAATGCGATAAGTCCTGTGGGAAAGTCTGTCAACGTGATGATTCTGAGCAGGTTGATGGCTGGCTTTGGTGCTTGTGCCGGCGTCACTGTAAGTCCTCTTCCATTCCTCTTGTGTTTCAGCCGTGATAACTGATTAGTTAATATAGCTTACCGGTCCAACAATGGCCGACATGTATGGCAAAAGAGAGCGTGGGAAAGCAGCTTCAATAGCAGCTTTGTTGCCCTCTCTGGGACCTGCCCTCGGCCCTATAGTGGGTGGCGTTGTCACGCAATTGATCGCGTGGCCTTGGATTTTCCACATTATGAGTATTGTTACATCTGTTGTCACTCTTGTAGGTATATTCTACATAAAAGAGTCGTACACCCCGGCTCTTCTCCGTCGCAAAGCCAGGGGAAAGCCCGTGACACCTCGAGAAGCTCTGACAAAGGCCTTTTGGTCAGAATTCTCTAAGCGTTTAGGTTTAGGCATTTGGAGACCTGTTCGTCTATTACTAACGCGGCCAATAATTCAACTTATTGCGTTTGTAATGGCTCTCAGCTTTGCCATATACACGCTGCTTCTTGGCACGTATGCAACCATGTTCATGGATCGGTATGGGCAAACCCCATCCATCAGTGCCCTCCATTACATTGCCATTGCTGTTGCGATGACCTTTGCGGCCCAAGTCGGTGGTCGAGTAATGGATCTGGTGTATAGGCGTCTAAGCGACCGGCGAAATAAGGGTCAAGGAAAACCAGAGTTTCGGGTTCCTTACCTTGTATCCGGTATCGTCTTGCTTCCTATTGGCTTGGTAATGTATGGCTGGGCCGCAGAACGCAGAGTCGCTTGGCCCGTGGTCGATGTTGGCGCCGTCATATTTTCATTGGGGACCGTCATTGTCCCTCAGACGCTCCTTGCCTACCAGCTTGATGAGTTTGTCGAGCATGGAGCGTCTGCTAGTGCTGCCACACGGGTTTTGGCCTACATTCTTGGCTTTGCTTTTCCAACATTTGCCCCCAAGTTGTATAGCACTTTTGGCTATGGTTGGGGTAATAGCATGATGGCGCTGATTTGGGTTGTCTTTTGTTTTCCATTGCCCGTCGTTCTTTGGCTGTGGGGAGAGAAAATTCGACGATGGGGAAGAAGAGACGAAGAGCAT|downstream_gene_variant|MODIFIER|exon-XM_006967292.1-1|GENE_exon-XM_006967292.1-1|transcript|rna-XM_006967292.1|protein_coding||c.*4801delTinsATGCTCTTCGTCTCTTCTTCCCCATCGTCGAATTTTCTCTCCCCACAGCCAAAGAACGACGGGCAATGGAAAACAAAAGACAACCCAAATCAGCGCCATCATGCTATTACCCCAACCATAGCCAAAAGTGCTATACAACTTGGGGGCAAATGTTGGAAAAGCAAAGCCAAGAATGTAGGCCAAAACCCGTGTGGCAGCACTAGCAGACGCTCCATGCTCGACAAACTCATCAAGCTGGTAGGCAAGGAGCGTCTGAGGGACAATGACGGTCCCCAATGAAAATATGACGGCGCCAACATCGACCACGGGCCAAGCGACTCTGCGTTCTGCGGCCCAGCCATACATTACCAAGCCAATAGGAAGCAAGACGATACCGGATACAAGGTAAGGAACCCGAAACTCTGGTTTTCCTTGACCCTTATTTCGCCGGTCGCTTAGACGCCTATACACCAGATCCATTACTCGACCACCGACTTGGGCCGCAAAGGTCATCGCAACAGCAATGGCAATGTAATGGAGGGCACTGATGGATGGGGTTTGCCCATACCGATCCATGAACATGGTTGCATACGTGCCAAGAAGCAGCGTGTATATGGCAAAGCTGAGAGCCATTACAAACGCAATAAGTTGAATTATTGGCCGCGTTAGTAATAGACGAACAGGTCTCCAAATGCCTAAACCTAAACGCTTAGAGAATTCTGACCAAAAGGCCTTTGTCAGAGCTTCTCGAGGTGTCACGGGCTTTCCCCTGGCTTTGCGACGGAGAAGAGCCGGGGTGTACGACTCTTTTATGTAGAATATACCTACAAGAGTGACAACAGATGTAACAATACTCATAATGTGGAAAATCCAAGGCCACGCGATCAATTGCGTGACAACGCCACCCACTATAGGGCCGAGGGCAGGTCCCAGAGAGGGCAACAAAGCTGCTATTGAAGCTGCTTTCCCACGCTCTCTTTTGCCATACATGTCGGCCATTGTTGGACCGGTAAGCTATATTAACTAATCAGTTATCACGGCTGAAACACAAGAGGAATGGAAGAGGACTTACAGTGACGCCGGCACAAGCACCAAAGCCAGCCATCAACCTGCTCAGAATCATCACGTTGACAGACTTTCCCACAGGACTTATCGCATTCCAAAGGATATACCACGTATTTCCAGCCACCCAGATCCATTTCCGGCCGTGCATTTCGGAGATGGCAGCAACGACGAAAGGCCCAAACGCGATGCCGAGGAAATACGTTGAGAATATCATCTGAGCTGAGGACATGCCAATGTGTAAGTCGGATGAGATGTCGTTTAGCGCTGCCGAGATGATGCTAGCGGTCATGAGCGTTATTAGTTGAGACATGGAGAAAATAATGCCTGTCAGGACCTTGCGCGTAGAAGGCCAATTGTAGGGGTCGTTGGGATCATCTGGGCTATCCCAAGTGCTCTAGGTGGACAAGTTTGAAGTAAGCAATTGCCATTTGAAGGTGAGGACCAAGAATAATTGACTCACTCCATATTGTTGTTTAAGGAGCTCTAGTCTTCTTAGTTGAGGGTCAATTTCAAGATCGTCTTGCGGTTGTACGTCAGTGCTATCAGCAGCAGCGACTTGAGATCCGCTCCACGTTTCTCTTCATCGCAGCATGCGTCGTTGCCTACATCTTGGGTTACGTTCGGCATTGCTAGCGCAGGCAAATCTTTAACCAAGAATATTACAATGTCAAGGCGATAAATAAGAGCGAGGGCCGTTTTTAAGTATTGACAGCTGCCCTGGAATGTGGATAAGGTTACATGTCAGGTTCTTGCGGCGCATGTGGCGTTGTATATAAGTCGTTGATTGTTTTAGACACAAATTAATCAATTATGAATGCAACAAATGATGAGTATACAGACATGTTGGCCTCTAAAATGAACATTTTTTATTGGTGGTTGAGTAGATATAGTTATTTCTCGTTAACTTGCATCTAGCCATTAGACGATCTGATGAGAGTTTTTTCTTCCTTCATTGACTCAACATTAGATCAAGGGGTGGAATAAAAGATCCAATCGAAGTCTCCAGATAAAGGAACCCTTCTTTCTTTAAGTATATTCACCGATTCGGGACAAGAGCGAGAAGGTTTCGTCAATTTGACGAAAGCGGAATTCAGAGTCTCGCCGAACAGACTTGGAAATTCGGAGAGCATTTCACTTTTACACTAGCTTATATCAGGCTGTAGCAAAATGTATGTACAGAGTTTTGATAAAATTGAAAAATAAAAAATAAAAATTGGTAGAGTAACGATATAAGCAATGACTTTCTCCAGCATCTCGTAATGATGGCTTTCTCAAGCAGCAATCGCTTTCTACAGTAGATATCTATTGATAAGAAGCAGTAACTCGACGCAATATCTCATG|||||4801|,CATGAGATATTGCGTCGAGTTACTGCTTCTTATCAATAGATATCTACTGTAGAAAGCGATTGCTGCTTGAGAAAGCCATCATTACGAGATGCTGGAGAAAGTCATTGCTTATATCGTTACTCTACCAATTTTTATTTTTTATTTTTCAATTTTATCAAAACTCTGTACATACATTTTGCTACAGCCTGATATAAGCTAGTGTAAAAGTGAAATGCTCTCCGAATTTCCAAGTCTGTTCGGCGAGACTCTGAATTCCGCTTTCGTCAAATTGACGAAACCTTCTCGCTCTTGTCCCGAATCGGTGAATATACTTAAAGAAAGAA
GGTTCCTTTATCTGGAGACTTCGATTGGATCTTTTATTCCACCCCTTGATCTAATGTTGAGTCAATGAAGGAAGAAAAAACTCTCATCAGATCGTCTAATGGCTAGATGCAAGTTAACGAGAAATAACTATATCTACTCAACCACCAATAAAAAATGTTCATTTTAGAGGCCAACATGTCTGTATACTCATCATTTGTTGCATTCATAATTGATTAATTTGTGTCTAAAACAATCAACGACTTATATACAACGCCACATGCGCCGCAAGAACCTGACATGTAACCTTATCCACATTCCAGGGCAGCTGTCAATACTTAAAAACGGCCCTCGCTCTTATTTATCGCCTTGACATTGTAATATTCTTGGTTAAAGATTTGCCTGCGCTAGCAATGCCGAACGTAACCCAAGATGTAGGCAACGACGCATGCTGCGATGAAGAGAAACGTGGAGCGGATCTCAAGTCGCTGCTGCTGATAGCACTGACGTACAACCGCAAGACGATCTTGAAATTGACCCTCAACTAAGAAGACTAGAGCTCCTTAAACAACAATATGGAGTGAGTCAATTATTCTTGGTCCTCACCTTCAAATGGCAATTGCTTACTTCAAACTTGTCCACCTAGAGCACTTGGGATAGCCCAGATGATCCCAACGACCCCTACAATTGGCCTTCTACGCGCAAGGTCCTGACAGGCATTATTTTCTCCATGTCTCAACTAATAACGCTCATGACCGCTAGCATCATCTCGGCAGCGCTAAACGACATCTCATCCGACTTACACATTGGCATGTCCTCAGCTCAGATGATATTCTCAACGTATTTCCTCGGCATCGCGTTTGGGCCTTTCGTCGTTGCTGCCATCTCCGAAATGCACGGCCGGAAATGGATCTGGGTGGCTGGAAATACGTGGTATATCCTTTGGAATGCGATAAGTCCTGTGGGAAAGTCTGTCAACGTGATGATTCTGAGCAGGTTGATGGCTGGCTTTGGTGCTTGTGCCGGCGTCACTGTAAGTCCTCTTCCATTCCTCTTGTGTTTCAGCCGTGATAACTGATTAGTTAATATAGCTTACCGGTCCAACAATGGCCGACATGTATGGCAAAAGAGAGCGTGGGAAAGCAGCTTCAATAGCAGCTTTGTTGCCCTCTCTGGGACCTGCCCTCGGCCCTATAGTGGGTGGCGTTGTCACGCAATTGATCGCGTGGCCTTGGATTTTCCACATTATGAGTATTGTTACATCTGTTGTCACTCTTGTAGGTATATTCTACATAAAAGAGTCGTACACCCCGGCTCTTCTCCGTCGCAAAGCCAGGGGAAAGCCCGTGACACCTCGAGAAGCTCTGACAAAGGCCTTTTGGTCAGAATTCTCTAAGCGTTTAGGTTTAGGCATTTGGAGACCTGTTCGTCTATTACTAACGCGGCCAATAATTCAACTTATTGCGTTTGTAATGGCTCTCAGCTTTGCCATATACACGCTGCTTCTTGGCACGTATGCAACCATGTTCATGGATCGGTATGGGCAAACCCCATCCATCAGTGCCCTCCATTACATTGCCATTGCTGTTGCGATGACCTTTGCGGCCCAAGTCGGTGGTCGAGTAATGGATCTGGTGTATAGGCGTCTAAGCGACCGGCGAAATAAGGGTCAAGGAAAACCAGAGTTTCGGGTTCCTTACCTTGTATCCGGTATCGTCTTGCTTCCTATTGGCTTGGTAATGTATGGCTGGGCCGCAGAACGCAGAGTCGCTTGGCCCGTGGTCGATGTTGGCGCCGTCATATTTTCATTGGGGACCGTCATTGTCCCTCAGACGCTCCTTGCCTACCAGCTTGATGAGTTTGTCGAGCATGGAGCGTCTGCTAGTGCTGCCACACGGGTTTTGGCCTACATTCTTGGCTTTGCTTTTCCAACATTTGCCCCCAAGTTGTATAGCACTTTTGGCTATGGTTGGGGTAATAGCATGATGGCGCTGATTTGGGTTGTCTTTTGTTTTCCATTGCCCGTCGTTCTTTGGCTGTGGGGAGAGAAAATTCGACGATGGGGAAGAAGAGACGAAGAGCAT|downstream_gene_variant|MODIFIER|exon-XM_006967292.1-1|GENE_exon-XM_006967292.1-1|transcript|rna-XM_006967292.1|protein_coding||c.*4801_*4802insATGCTCTTCGTCTCTTCTTCCCCATCGTCGAATTTTCTCTCCCCACAGCCAAAGAACGACGGGCAATGGAAAACAAAAGACAACCCAAATCAGCGCCATCATGCTATTACCCCAACCATAGCCAAAAGTGCTATACAACTTGGGGGCAAATGTTGGAAAAGCAAAGCCAAGAATGTAGGCCAAAACCCGTGTGGCAGCACTAGCAGACGCTCCATGCTCGACAAACTCATCAAGCTGGTAGGCAAGGAGCGTCTGAGGGACAATGACGGTCCCCAATGAAAATATGACGGCGCCAACATCGACCACGGGCCAAGCGACTCTGCGTTCTGCGGCCCAGCCATACATTACCAAGCCAATAGGAAGCAAGACGATACCGGATACAAGGTAAGGAACCCGAAACTCTGGTTTTCCTTGACCCTTATTTCGCCGGTCGCTTAGACGCCTATACACCAGATCCATTACTCGACCACCGACTTGGGCCGCAAAGGTCATCGCAACAGCAATGGCAATGTAATGGAGGGCACTGATGGATGGGGTTTGCCCATACCGATCCATGAACATGGTTGCATACGTGCCAAGAAGCAGCGTGTATATGGCAAAGCTGAGAGCCATTACAAACGCAATAAGTTGAATTATTGGCCGCGTTAGTAATAGACGAACAGGTCTCCAAATGCCTAAACCTAAACGCTTAGAGAATTCTGACCAAAAGGCCTTTGTCAGAGCTTCTCGAGGTGTCACGGGCTTTCCCCTGGCTTTGCGACGGAGAAGAGCCGGGGTGTACGACTCTTTTATGTAGAATATACCTACAAGAGTGACAACAGATGTAACAATACTCATAATGTGGAAAATCCAAGGCCACGCGATCAATTGCGTGACAACGCCACCCACTATAGGGCCGAGGGCAGGTCCCAGAGAGGGCAACAAAGCTGCTATTGAAGCTGCTTTCCCACGCTCTCTTTTGCCATACATGTCGGCCATTGTTGGACCGGTAAGCTATATTAACTAATCAGTTATCACGGCTGAAACACAAGAGGAATGGAAGAGGACTTACAGTGACGCCGGCACAAGCACCAAAGCCAGCCATCAACCTGCTCAGAATCATCACGTTGACAGACTTTCCCACAGGACTTATCGCATTCCAAAGGATATACCACGTATTTCCAGCCACCCAGATCCATTTCCGGCCGTGCATTTCGGAGATGGCAGCAACGACGAAAGGCCCAAACGCGATGCCGAGGAAATACGTTGAGAATATCATCTGAGCTGAGGACATGCCAATGTGTAAGTCGGATGAGATGTCGTTTAGCGCTGCCGAGATGATGCTAGCGGTCATGAGCGTTATTAGTTGAGACATGGAGAAAATAATGCCTGTCAGGACCTTGCGCGTAGAAGGCCAATTGTAGGGGTCGTTGGGATCATCTGGGCTATCCCAAGTGCTCTAGGTGGACAAGTTTGAAGTAAGCAATTGCCATTTGAAGGTGAGGACCAAGAATAATTGACTCACTCCATATTGTTGTTTAAGGAGCTCTAGTCTTCTTAGTTGAGGGTCAATTTCAAGATCGTCTTGCGGTTGTACGTCAGTGCTATCAGCAGCAGCGACTTGAGATCCGCTCCACGTTTCTCTTCATCGCAGCATGCGTCGTTGCCTACATCTTGGGTTACGTTCGGCATTGCTAGCGCAGGCAAATCTTTAACCAAGAATATTACAATGTCAAGGCGATAAATAAGAGCGAGGGCCGTTTTTAAGTATTGACAGCTGCCCTGGAATGTGGATAAGGTTACATGTCAGGTTCTTGCGGCGCATGTGGCGTTGTATATAAGTCGTTGATTGTTTTAGACACAAATTAATCAATTATGAATGCAACAAATGATGAGTATACAGACATGTTGGCCTCTAAAATGAACATTTTTTATTGGTGGTTGAGTAGATATAGTTATTTCTCGTTAACTTGCATCTAGCCATTAGACGATCTGATGAGAGTTTTTTCTTCCTTCATTGACTCAACATTAGATCAAGGGGTGGAATAAAAGATCCAATCGAAGTCTCCAGATAAAGGAACCCTTCTTTCTTTAAGTATATTCACCGATTCGGGACAAGAGCGAGAAGGTTTCGTCAATTTGACGAAAGCGGAATTCAGAGTCTCGCCGAACAGACTTGGAAATTCGGAGAGCATTTCACTTTTACACTAGCTTATATCAGGCTGTAGCAAAATGTATGTACAGAGTTTTGATAAAATTGAAAAATAAAAAATAAAAATTGGTAGAGTAACGATATAAGCAATGACTTTCTCCAGCATCTCGTAATGATGGCTTTCTCAAGCAGCAATCGCTTTCTACAGTAGATATCTATTGATAAGAAGCAGTAACTCGACGCAATATCTCATG|||||4801|,CATGAGATATTGCGTCGAGTTACTGCTTCTTATCAATAGATATCTACTGTAGAAAGCGATTGCTGCTTGAGAAAGCCATCATTACGAGATGCTGGAGAAAGTCATTGCTTATATCGTTACTCTACCAATTTTTATTTTTTATTTTTCAATTTTATCAAAACTCTGTACATACATTTTGCTACAGCCTGATATAAGCTAGTGTAAAAGTGAAATGCTCTCCGAATTTCCAAGTCTGTTCGGCGAGACTCTGAATTCCGCTTTCGTCAAATTGACGAAACCTTCTCGCTCTTGTCCCGAATCGGTGAATATACTTAAAGAAAGAAGGGTTCCTTTATCTGGAGACTTCGATTGGATCTTTTATTCCACCCCTTGATCTAATGTTGAGTCAATGAAGGAAGAAAAAACTCTCATCAGATCGTCTAATGGCTAGATGCAAGTTAACGAGAAATAACTATATCTACTCAACCACCAATAAAAAATGTTCATTTTAGAGGCCAACATGTCTGTATACTCATCATTTGTTGCATTCATAATTGATTAATTTGTGTCTAAAACAATCAACGACTTATATACAACGCCACATGCGCCGCAAGAACCTGACATGTAACCTTATCCACATTCCAGGGCAGCTGTCAATACTTAAAAACGGCCCTCGCTCTTATTTATCGCCTTGACATTGTAATATTCTTGGTTAAAGATTTGCCTGCGCTAGCAATGCCGAACGTAACCCAAGATGTAGGCAACGACGCATGCTGCGATGAAGAGAAACGTGGAGCGGATCTCAAGTCGCTGCTGCTGATAGCACTGACGTACAACCGCAAGACGATCTTGAAATTGACCCTCAACTAAGAAGACTAGAGCTCCTTAAACAACAATATGGAGTGAGTCAATTATTCTTGGTCCTCACCTTCAAATGGCAATTGCTTACTTCAAACTTGTCCACCTAGAGCACTTGGGATAGCCCAGATGATCCCAACGACCCCTACAATTGGCCTTCTACGCGCAAGGTCCTGACAGGCATTATTTTCTCCATGTCTCAACTAATAACGCTCATGACCGCTAGCATCATCTCGGCAGCGCTAAACGACATCTCATCCGACTTACACATTGGCATGTCCTCAGCTCAGATGATATTCTCAACGTATTTCCTCGGCATCGCGTTTGGGCCTTTCGTCGTTGCTGCCATCTCCGAAATGCACGGCCGGAAATGGATCTGGGTGGCTGGAAATACGTGGTATATCCTTTGGAATGCGATAAGTCCTGTGGGAAAGTCTGTCAACGTGATGATTCTGAGCAGGTTGATGGCTGGCTTTGGTGCTTGTGCCGGCGTCACTGTAAGTCCTCTTCCATTCCTCTTGTGTTTCAGCCGTGATAACTGATTAGTTAATATAGCTTACCGGTCCAACAATGGCCGACATGTATGGCAAAAGAGAGCGTGGGAAAGCAGCTTCAATAGCAGCTTTGTTGCCCTCTCTGGGACCTGCCCTCGGCCCTATAGTGGGTGGCGTTGTCACGCAATTGATCGCGTGGCCTTGGATTTTCCACATTATGAGTATTGTTACATCTGTTGTCACTCTTGTAGGTATATTCTACATAAAAGAGTCGTACACCCCGGCTCTTCTCCGTCGCAAAGCCAGGGGAAAGCCCGTGACACCTCGAGAAGCTCTGACAAAGGCCTTTTGGTCAGAATTCTCTAAGCGTTTAGGTTTAGGCATTTGGAGACCTGTTCGTCTATTACTAACGCGGCCAATAATTCAACTTATTGCGTTTGTAATGGCTCTCAGCTTTGCCATATACACGCTGCTTCTTGGCACGTATGCAACCATGTTCATGGATCGGTATGGGCAAACCCCATCCATCAGTGCCCTCCATTACATTGCCATTGCTGTTGCGATGACCTTTGCGGCCCAAGTCGGTGGTCGAGTAATGGATCTGGTGTATAGGCGTCTAAGCGACCGGCGAAATAAGGGTCAAGGAAAACCAGAGTTTCGGGTTCCTTACCTTGTATCCGGTATCGTCTTGCTTCCTATTGGCTTGGTAATGTATGGCTGGGCCGCAGAACGCAGAGTCGCTTGGCCCGTGGTCGATGTTGGCGCCGTCATATTTTCATTGGGGACCGTCATTGTCCCTCAGACGCTCCTTGCCTACCAGCTTGATGAGTTTGTCGAGCATGGAGCGTCTGCTAGTGCTGCCACACGGGTTTTGGCCTACATTCTTGGCTTTGCTTTTCCAACATTTGCCCCCAAGTTGTATAGCACTTTTGGCTATGGTTGGGGTAATAGCATGATGGCGCTGATTTGGGTTGTCTTTTGTTTTCCATTGCCCGTCGTTCTTTGGCTGTGGGGAGAGAAAATTCGACGATGGGGAAGAAGAGACGAAGAGCAT|downstream_gene_variant|MODIFIER|exon-XM_006967292.1-1|GENE_exon-XM_006967292.1-1|transcript|rna-XM_006967292.1|protein_coding||c.*4801delCinsATGCTCTTCGTCTCTTCTTCCCCATCGTCGAATTTTCTCTCCCCACAGCCAAAGAACGACGGGCAATGGAAAACAAAAGACAACCCAAATCAGCGCCATCATGCTATTACCCCAACCATAGCCAAAAGTGCTATACAACTTGGGGGCAAATGTTGGAAAAGCAAAGCCAAGAATGTAGGCCAAAACCCGTGTGGCAGCACTAGCAGACGCTCCATGCTCGACAAACTCATCAAGCTGGTAGGCAAGGAGCGTCTGAGGGACAATGACGGTCCCCAATGAAAATATGACGGCGCCAACATCGACCACGGGCCAAGCGACTCTGCGTTCTGCGGCCCAGCCATACATTACCAAGCCAATAGGAAGCAAGACGATACCGGATACAAGGTAAGGAACCCGAAACTCTGGTTTTCCTTGACCCTTATTTCGCCGGTCGCTTAGACGCCTATACACCAGATCCATTACTCGACCACCGACTTGGGCCGCAAAGGTCATCGCAACAGCAATGGCAATGTAATGGAGGGCACTGATGGATGGGGTTTGCCCATACCGATCCATGAACATGGTTGCATACGTGCCAAGAAGCAGCGTGTATATGGCAAAGCTGAGAGCCATTACAAACGCAATAAGTTGAATTATTGGCCGCGTTAGTAATAGACGAACAGGTCTCCAAATGCCTAAACCTAAACGCTTAGAGAATTCTGACCAAAAGGCCTTTGTCAGAGCTTCTCGAGGTGTCACGGGCTTTCCCCTGGCTTTGCGACGGAGAAGAGCCGGGGTGTACGACTCTTTTATGTAGAATATACCTACAAGAGTGACAACAGATGTAACAATACTCATAATGTGGAAAATCCAAGGCCACGCGATCAATTGCGTGACAACGCCACCCACTATAGGGCCGAGGGCAGGTCCCAGAGAGGGCAACAAAGCTGCTATTGAAGCTGCTTTCCCACGCTCTCTTTTGCCATACATGTCGGCCATTGTTGGACCGGTAAGCTATATTAACTAATCAGTTATCACGGCTGAAACACAAGAGGAATGGAAGAGGACTTACAGTGACGCCGGCACAAGCACCAAAGCCAGCCATCAACCTGCTCAGAATCATCACGTTGACAGACTTTCCCACAGGACTTATCGCATTCCAAAGGATATACCACGTATTTCCAGCCACCCAGATCCATTTCCGGCCGTGCATTTCGGAGATGGCAGCAACGACGAAAGGCCCAAACGCGATGCCGAGGAAATACGTTGAGAATATCATCTGAGCTGAGGACATGCCAATGTGTAAGTCGGATGAGATGTCGTTTAGCGCTGCCGAGATGATGCTAGCGGTCATGAGCGTTATTAGTTGAGACATGGAGAAAATAATGCCTGTCAGGACCTTGCGCGTAGAAGGCCAATTGTAGGGGTCGTTGGGATCATCTGGGCTATCCCAAGTGCTCTAGGTGGACAAGTTTGAAGTAAGCAATTGCCATTTGAAGGTGAGGACCAAGAATAATTGACTCACTCCATATTGTTGTTTAAGGAGCTCTAGTCTTCTTAGTTGAGGGTCAATTTCAAGATCGTCTTGCGGTTGTACGTCAGTGCTATCAGCAGCAGCGACTTGAGATCCGCTCCACGTTTCTCTTCATCGCAGCATGCGTCGTTGCCTACATCTTGGGTTACGTTCGGCATTGCTAGCGCAGGCAAATCTTTAACCAAGAATATTACAATGTCAAGGCGATAAATAAGAGCGAGGGCCGTTTTTAAGTATTGACAGCTGCCCTGGAATGTGGATAAGGTTACATGTCAGGTTCTTGCGGCGCATGTGGCGTTGTATATAAGTCGTTGATTGTTTTAGACACAAATTAATCAATTATGAATGCAACAAATGATGAGTATACAGACATGTTGGCCTCTAAAATGAACATTTTTTATTGGTGGTTGAGTAGATATAGTTATTTCTCGTTAACTTGCATCTAGCCATTAGACGATCTGATGAGAGTTTTTTCTTCCTTCATTGACTCAACATTAGATCAAGGGGTGGAATAAAAGATCCAATCGAAGTCTCCAGATAAAGGAACCCTTCTTTCTTTAAGTATATTCACCGATTCGGGACAAGAGCGAGAAGGTTTCGTCAATTTGACGAAAGCGGAATTCAGAGTCTCGCCGAACAGACTTGGAAATTCGGAGAGCATTTCACTTTTACACTAGCTTATATCAGGCTGTAGCAAAATGTATGTACAGAGTTTTGATAAAATTGAAAAATAAAAAATAAAAATTGGTAGAGTAACGATATAAGCAATGACTTTCTCCAGCATCTCGTAATGATGGCTTTCTCAAGCAGCAATCGCTTTCTACAGTAGATATCTATTGATAAGAAGCAGTAACTCGACGCAATATCTCATG|||||4801|,CATGAGATATTGCGTCGAGTTACTGCTTCTTATCAATAGATATCTACTGTAGAAAGCGATTGCTGCTTGAGAAAGCCATCATTACGAGATGCTGGAGAAAGTCATTGCTTATATCGTTACTCTACCAATTTTTATTTTTTATTTTTCAATTTTATCAAAACTCTGTACATACATTTTGCTACAGCCTGATATAAGCTAGTGTAAAAGTGAAATGCTCTCCGAATTTCCAAGTCTGTTCGGCGAGACTCTGAATTCCGCTTTCGTCAAATTGACGAAACCTTCTCGCTCTTGTCCCGAATCGGTGAATATACTTAAAGAAAGAAGGGTTCCTTTATCTGGAGACTTCGATTGGATCTTTTATTCCACCCCTTGATCTAATGTTGAGTCAATGAAGGAAGAAAAAACTCTCATCAGATCGTCTAATGGCTAGATGCAAGTTAACGAGAAATAACTATATCTACTCAACCACCAATAAAAAATGTTCATTTTAGAGGCCAACATGTCTGTATACTCATCATTTGTTGCATTCATAATTGATTAATTTGTGTCTAAAACAATCAACGACTTATATACAACGCCACATGCGCCGCAAGAACCTGACATGTAACCTTATCCACATTCCAGGGCAGCTGTCAATACTTAAAAACGGCCCTCGCTCTTATTTATCGCCTTGACATTGTAATATTCTTGGTTAAAGATTTGCCTGCGCTAGCAATGCCGAACGTAACCCAAGATGTAGGCAACGACGCATGCTGCGATGAAGAGAAACGTGGAGCGGATCTCAAGTCGCTGCTGCTGATAGCACTGACGTACAACCGCAAGACGATCTTGAAATTGACCCTCAACTAAGAAGACTAGAGCTCCTTAAACAACAATATGGAGTGAGTCAATTATTCTTGGTCCTCACCTTCAAATGGCAATTGCTTACTTCAAACTTGTCCACCTAGAGCACTTGGGATAGCCCAGATGATCCCAACGACCCCTACAATTGGCCTTCTACGCGCAAGGTCCTGACAGGCATTATTTTCTCCATGTCTCAACTAATAACGCTCATGACCGCTAGCATCATCTCGGCAGCGCTAAACGACATCTCATCCGACTTACACATTGGCATGTCCTCAGCTCAGATGATATTCTCAACGTATTTCCTCGGCATCGCGTTTGGGCCTTTCGTCGTTGCTGCCATCTCCGAAATGCACGGCCGGAAATGGATCTGGGTGGCTGGAAATACGTGGTATATCCTTTGGAATGCGATAAGTCCTGTGGGAAAGTCTGTCAACGTGATGATTCTGAGCAGGTTGATGGCTGGCTTTGGTGCTTGTGCCGGCGTCACTGTAAGTCCTCTTCCATTCCTCTTGTGTTTCAGCCGTGATAACTGATTAGTTAATATAGCTTACCGGTCCAACAATGGCCGACATGTATGGCAAAAGAGAGCGTGGGAAAGCAGCTTCAATAGCAGCTTTGTTGCCCTCTCTGGGACCTGCCCTCGGCCCTATAGTGGGTGGCGTTGTCACGCAATTGATCGCGTGGCCTTGGATTTTCCACATTATGAGTATTGTTACATCTGTTGTCACTCTTGTAGGTATATTCTACATAAAAGAGTCGTACACCCCGGCTCTTCTCCGTCGCAAAGCCAGGGGAAAGCCCGTGACACCTCGAGAAGCTCTGACAAAGGCCTTTTGGTCAGAATTCTCTAAGCGTTTAGGTTTAGGCATTTGGAGACCTGTTCGTCTATTACTAACGCGGCCAATAATTCAACTTATTGCGTTTGTAATGGCTCTCAGCTTTGCCATATACACGCTGCTTCTTGGCACGTATGCAACCATGTTCATGGATCGGTATGGGCAAACCCCATCCATCAGTGCCCTCCATTACATTGCCATTGCTGTTGCGATGACCTTTGCGGCCCAAGTCGGTGGTCGAGTAATGGATCTGGTGTATAGGCGTCTAAGCGACCGGCGAAATAAGGGTCAAGGAAAACCAGAGTTTCGGGTTCCTTACCTTGTATCCGGTATCGTCTTGCTTCCTATTGGCTTGGTAATGTATGGCTGGGCCGCAGAACGCAGAGTCGCTTGGCCCGTGGTCGATGTTGGCGCCGTCATATTTTCATTGGGGACCGTCATTGTCCCTCAGACGCTCCTTGCCTACCAGCTTGATGAGTTTGTCGAGCATGGAGCGTCTGCTAGTGCTGCCACACGGGTTTTGGCCTACATTCTTGGCTTTGCTTTTCCAACATTTGCCCCCAAGTTGTATAGCACTTTTGGCTATGGTTGGGGTAATAGCATGATGGCGCTGATTTGGGTTGTCTTTTGTTTTCCATTGCCCGTCGTTCTTTGGCTGTGGGGAGAGAAAATTCGACGATGGGGAAGAAGAGACGAAGAGCAT|downstream_gene_variant|MODIFIER|exon-XM_006967292.1-1|GENE_exon-XM_006967292.1-1|transcript|rna-XM_006967292.1|protein_coding||c.*4801delAinsATGCTCTTCGTCTCTTCTTCCCCATCGTCGAATTTTCTCTCCCCACAGCCAAAGAACGACGGGCAATGGAAAACAAAAGACAACCCAAATCAGCGCCATCATGCTATTACCCCAACCATAGCCAAAAGTGCTATACAACTTGGGGGCAAATGTTGGAAAAGCAAAGCCAAGAATGTAGGCCAAAACCCGTGTGGCAGCACTAGCAGACGCTCCATGCTCGACAAACTCATCAAGCTGGTAGGCAAGGAGCGTCTGAGGGACAATGACGGTCCCCAATGAAAATATGACGGCGCCAACATCGACCACGGGCCAAGCGACTCTGCGTTCTGCGGCCCAGCCATACATTACCAAGCCAATAGGAAGCAAGACGATACCGGATACAAGGTAAGGAACCCGAAACTCTGGTTTTCCTTGACCCTTATTTCGCCGGTCGCTTAGACGCCTATACACCAGATCCATTACTCGACCACCGACTTGGGCCGCAAAGGTCATCGCAACAGCAATGGCAATGTAATGGAGGGCACTGATGGATGGGGTTTGCCCATACCGATCCATGAACATGGTTGCATACGTGCCAAGAAGCAGCGTGTATATGGCAAAGCTGAGAGCCATTACAAACGCAATAAGTTGAATTATTGGCCGCGTTAGTAATAGACGAACAGGTCTCCAAATGCCTAAACCTAAACGCTTAGAGAATTCTGACCAAAAGGCCTTTGTCAGAGCTTCTCGAGGTGTCACGGGCTTTCCCCTGGCTTTGCGACGGAGAAGAGCCGGGGTGTACGACTCTTTTATGTAGAATATACCTACAAGAGTGACAACAGATGTAACAATACTCATAATGTGGAAAATCCAAGGCCACGCGATCAATTGCGTGACAACGCCACCCACTATAGGGCCGAGGGCAGGTCCCAGAGAGGGCAACAAAGCTGCTATTGAAGCTGCTTTCCCACGCTCTCTTTTGCCATACATGTCGGCCATTGTTGGACCGGTAAGCTATATTAACTAATCAGTTATCACGGCTGAAACACAAGAGGAATGGAAGAGGACTTACAGTGACGCCGGCACAAGCACCAAAGCCAGCCATCAACCTGCTCAGAATCATCACGTTGACAGACTTTCCCACAGGACTTATCGCATTCCAAAGGATATACCACGTATTTCCAGCCACCCAGATCCATTTCCGGCCGTGCATTTCGGAGATGGCAGCAACGACGAAAGGCCCAAACGCGATGCCGAGGAAATACGTTGAGAATATCATCTGAGCTGAGGACATGCCAATGTGTAAGTCGGATGAGATGTCGTTTAGCGCTGCCGAGATGATGCTAGCGGTCATGAGCGTTATTAGTTGAGACATGGAGAAAATAATGCCTGTCAGGACCTTGCGCGTAGAAGGCCAATTGTAGGGGTCGTTGGGATCATCTGGGCTATCCCAAGTGCTCTAGGTGGACAAGTTTGAAGTAAGCAATTGCCATTTGAAGGTGAGGACCAAGAATAATTGACTCACTCCATATTGTTGTTTAAGGAGCTCTAGTCTTCTTAGTTGAGGGTCAATTTCAAGATCGTCTTGCGGTTGTACGTCAGTGCTATCAGCAGCAGCGACTTGAGATCCGCTCCACGTTTCTCTTCATCGCAGCATGCGTCGTTGCCTACATCTTGGGTTACGTTCGGCATTGCTAGCGCAGGCAAATCTTTAACCAAGAATATTACAATGTCAAGGCGATAAATAAGAGCGAGGGCCGTTTTTAAGTATTGACAGCTGCCCTGGAATGTGGATAAGGTTACATGTCAGGTTCTTGCGGCGCATGTGGCGTTGTATATAAGTCGTTGATTGTTTTAGACACAAATTAATCAATTATGAATGCAACAAATGATGAGTATACAGACATGTTGGCCTCTAAAATGAACATTTTTTATTGGTGGTTGAGTAGATATAGTTATTTCTCGTTAACTTGCATCTAGCCATTAGACGATCTGATGAGAGTTTTTTCTTCCTTCATTGACTCAACATTAGATCAAGGGGTGGAATAAAAGATCCAATCGAAGTCTCCAGATAAAGGAACCCTTCTTTCTTTAAGTATATTCACCGATTCGGGACAAGAGCGAGAAGGTTTCGTCAATTTGACGAAAGCGGAATTCAGAGTCTCGCCGAACAGACTTGGAAATTCGGAGAGCATTTCACTTTTACACTAGCTTATATCAGGCTGTAGCAAAATGTATGTACAGAGTTTTGATAAAATTGAAAAATAAAAAATAAAAATTGGTAGAGTAACGATATAAGCAATGACTTTCTCCAGCATCTCGTAATGATGGCTTTCTCAAGCAGCAATCGCTTTCTACAGTAGATATCTATTGATAAGAAGCAGTAACTCGACGCAATATCTCATG|||||4801|,CATGAGATATTGCGTCGAGTTACTGCTTCTTATCAATAGATATCTACTGTAGAAAGCGATTGCTGCTTGAGAAAGCCATCATTACGAGATGCTGGAGAAAGTCATTGCTTATATCGTTACTCTACCAATTTTTATTTTTTATTTTTCAATTTTATCAAAACTCTGTACATACATTTTGCTACAGCCTGATATAAGCTAGTGTAAAAGTGAAATGCTCTCCGAATTTCCAAGTCTGTTCGGCGAGACTCTGAATTCCGCTTTCGTCAAATTGACGAAACCTTCTCGCTCTTGTCCCGAATCGGTGAATATACTTAAAGAAAGAAGGGTTCCTTTATCTGGAGACTTCGATTGGATCTTTTATTCCACCCCTTGATCTAATGTTGAGTCAATGAAGGAAGAAAAAACTCTCATCAGATCGTCTAATGGCTAGATGCAAGTTAACGAGAAATAACTATATCTACTCAACCACCAATAAAAAATGTTCATTTTAGAGGCCAACATGTCTGTATACTCATCATTTGTTGCATTCATAATTGATTAATTTGTGTCTAAAACAATCAACGACTTATATACAACGCCACATGCGCCGCAAGAACCTGACATGTAACCTTATCCACATTCCAGGGCAGCTGTCAATACTTAAAAACGGCCCTCGCTCTTATTTATCGCCTTGACATTGTAATATTCTTGGTTAAAGATTTGCCTGCGCTAGCAATGCCGAACGTAACCCAAGATGTAGGCAACGACGCATGCTGCGATGAAGAGAAACGTGGAGCGGATCTCAAGTCGCTGCTGCTGATAGCACTGACGTACAACCGCAAGACGATCTTGAAATTGACCCTCAACTAAGAAGACTAGAGCTCCTTAAACAACAATATGGAGTGAGTCAATTATTCTTGGTCCTCACCTTCAAATGGCAATTGCTTACTTCAAACTTGTCCACCTAGAGCACTTGGGATAGCCCAGATGATCCCAACGACCCCTACAATTGGCCTTCTACGCGCAAGGTCCTGACAGGCATTATTTTCTCCATGTCTCAACTAATAACGCTCATGACCGCTAGCATCATCTCGGCAGCGCTAAACGACATCTCATCCGACTTACACATTGGCATGTCCTCAGCTCAGATGATATTCTCAACGTATTTCCTCGGCATCGCGTTTGGGCCTTTCGTCGTTGCTGCCATCTCCGAAATGCACGGCCGGAAATGGATCTGGGTGGCTGGAAATACGTGGTATATCCTTTGGAATGCGATAAGTCCTGTGGGAAAGTCTGTCAACGTGATGATTCTGAGCAGGTTGATGGCTGGCTTTGGTGCTTGTGCCGGCGTCACTGTAAGTCCTCTTCCATTCCTCTTGTGTTTCAGCCGTGATAACTGATTAGTTAATATAGCTTACCGGTCCAACAATGGCCGACATGTATGGCAAAAGAGAGCGTGGGAAAGCAGCTTCAATAGCAGCTTTGTTGCCCTCTCTGGGACCTGCCCTCGGCCCTATAGTGGGTGGCGTTGTCACGCAATTGATCGCGTGGCCTTGGATTTTCCACATTATGAGTATTGTTACATCTGTTGTCACTCTTGTAGGTATATTCTACATAAAAGAGTCGTACACCCCGGCTCTTCTCCGTCGCAAAGCCAGGGGAAAGCCCGTGACACCTCGAGAAGCTCTGACAAAGGCCTTTTGGTCAGAATTCTCTAAGCGTTTAGGTTTAGGCATTTGGAGACCTGTTCGTCTATTACTAACGCGGCCAATAATTCAACTTATTGCGTTTGTAATGGCTCTCAGCTTTGCCATATACACGCTGCTTCTTGGCACGTATGCAACCATGTTCATGGATCGGTATGGGCAAACCCCATCCATCAGTGCCCTCCATTACATTGCCATTGCTGTTGCGATGACCTTTGCGGCCCAAGTCGGTGGTCGAGTAATGGATCTGGTGTATAGGCGTCTAAGCGACCGGCGAAATAAGGGTCAAGGAAAACCAGAGTTTCGGGTTCCTTACCTTGTATCCGGTATCGTCTTGCTTCCTATTGGCTTGGTAATGTATGGCTGGGCCGCAGAACGCAGAGTCGCTTGGCCCGTGGTCGATGTTGGCGCCGTCATATTTTCATTGGGGACCGTCATTGTCCCTCAGACGCTCCTTGCCTACCAGCTTGATGAGTTTGTCGAGCATGGAGCGTCTGCTAGTGCTGCCACACGGGTTTTGGCCTACATTCTTGGCTTTGCTTTTCCAACATTTGCCCCCAAGTTGTATAGCACTTTTGGCTATGGTTGGGGTAATAGCATGATGGCGCTGATTTGGGTTGTCTTTTGTTTTCCATTGCCCGTCGTTCTTTGGCTGTGGGGAGAGAAAATTCGACGATGGGGAAGAAGAGACGAAGAGCAT|intergenic_region|MODIFIER|exon-XM_006967202.1-1-exon-XM_006967290.1-1|GENE_exon-XM_006967202.1-1-GENE_exon-XM_006967290.1-1|intergenic_region|GENE_exon-XM_006967202.1-1-GENE_exon-XM_006967290.1-1|||n.705265delAinsCATGAGATATTGCGTCGAGTTACTGCTTCTTATCAATAGATATCTACTGTAGAAAGCGATTGCTGCTTGAGAAAGCCATCATTACGAGATGCTGGAGAAAGTCATTGCTTATATCGTTACTCTACCAATTTTTATTTTTTATTTTTCAATTTTATCAAAACTCTGTACATACATTTTGCTACAGCCTGATATAAGCTAGTGTAAAAGTGAAATGCTCTCCGAATTTCCAAGTCTGTTCGGCGAGACTCTGAATTCCGCTTTCGTCAAATTGACGAAACCTTCTCGCTCTTGTCCCGAATCGGTGAATATACTTAAAGAAAGAAGGGTTCCTTTATCTGGAGACTTCGATTGGATCTTTTATTCCACCCCTTGATCTAATGTTGAGTCAATGAAGGAAGAAAAAACTCTCATCAGATCGTCTAATGGCTAGATGCAAGTTAACGAGAAATAACTATATCTACTCAACCACCAATAAAAAATGTTCATTTTAGAGGCCAACATGTCTGTATACTCATCATTTGTTGCATTCATAATTGATTAATTTGTGTCTAAAACAATCAACGACTTATATACAACGCCACATGCGCCGCAAGAACCTGACATGTAACCTTATCCACATTCCAGGGCAGCTGTCAATACTTAAAAACGGCCCTCGCTCTTATTTATCGCCTTGACATTGTAATATTCTTGGTTAAAGATTTGCCTGCGCTAGCAATGCCGAACGTAACCCAAGATGTAGGCAACGACGCATGCTGCGATGAAGAGAAACGTGGAGCGGATCTCAAGTCGCTGCTGCTGATAGCACTGACGTACAACCGCAAGACGATCTTGAAATTGACCCTCAACTAAGAAGACTAGAGCTCCTTAAACAACAATATGGAGTGAGTCAATTATTCTTGGTCCTCACCTTCAAATGGCAATTGCTTACTTCAAACTTGTCCACCTAGAGCACTTGGGATAGCCCAGATGATCCCAACGACCCCTACAATTGGCCTTCTACGCGCAAGGTCCTGACAGGCATTATTTTCTCCATGTCTCAACTAATAACGCTCATGACCGCTAGCATCATCTCGGCAGCGCTAAACGACATCTCATCCGACTTACACATTGGCATGTCCTCAGCTCAGATGATATTCTCAACGTATTTCCTCGGCATCGCGTTTGGGCCTTTCGTCGTTGCTGCCATCTCCGAAATGCACGGCCGGAAATGGATCTGGGTGGCTGGAAATACGTGGTATATCCTTTGGAATGCGATAAGTCCTGTGGGAAAGTCTGTCAACGTGATGATTCTGAGCAGGTTGATGGCTGGCTTTGGTGCTTGTGCCGGCGTCACTGTAAGTCCTCTTCCATTCCTCTTGTGTTTCAGCCGTGATAACTGATTAGTTAATATAGCTTACCGGTCCAACAATGGCCGACATGTATGGCAAAAGAGAGCGTGGGAAAGCAGCTTCAATAGCAGCTTTGTTGCCCTCTCTGGGACCTGCCCTCGGCCCTATAGTGGGTGGCGTTGTCACGCAATTGATCGCGTGGCCTTGGATTTTCCACATTATGAGTATTGTTACATCTGTTGTCACTCTTGTAGGTATATTCTACATAAAAGAGTCGTACACCCCGGCTCTTCTCCGTCGCAAAGCCAGGGGAAAGCCCGTGACACCTCGAGAAGCTCTGACAAAGGCCTTTTGGTCAGAATTCTCTAAGCGTTTAGGTTTAGGCATTTGGAGACCTGTTCGTCTATTACTAACGCGGCCAATAATTCAACTTATTGCGTTTGTAATGGCTCTCAGCTTTGCCATATACACGCTGCTTCTTGGCACGTATGCAACCATGTTCATGGATCGGTATGGGCAAACCCCATCCATCAGTGCCCTCCATTACATTGCCATTGCTGTTGCGATGACCTTTGCGGCCCAAGTCGGTGGTCGAGTAATGGATCTGGTGTATAGGCGTCTAAGCGACCGGCGAAATAAGGGTCAAGGAAAACCAGAGTTTCGGGTTCCTTACCTTGTATCCGGTATCGTCTTGCTTCCTATTGGCTTGGTAATGTATGGCTGGGCCGCAGAACGCAGAGTCGCTTGGCCCGTGGTCGATGTTGGCGCCGTCATATTTTCATTGGGGACCGTCATTGTCCCTCAGACGCTCCTTGCCTACCAGCTTGATGAGTTTGTCGAGCATGGAGCGTCTGCTAGTGCTGCCACACGGGTTTTGGCCTACATTCTTGGCTTTGCTTTTCCAACATTTGCCCCCAAGTTGTATAGCACTTTTGGCTATGGTTGGGGTAATAGCATGATGGCGCTGATTTGGGTTGTCTTTTGTTTTCCATTGCCCGTCGTTCTTTGGCTGTGGGGAGAGAAAATTCGACGATGGGGAAGAAGAGACGAAGAGCAT||||||,CATGAGATATTGCGTCGAGTTACTGCTTCTTATCAATAGATATCTACTGTAGAAAGCGATTGCTGCTTGAGAAAGCCATCATTACGAGATGCTGGAGAAAGTCATTGCTTATATCGTTACTCTACCAATTTTTATTTTTTATTTTTCAATTTTATCAAAACTCTGTACATACATTTTGCTACAGCCTGATATAAGCTAGTGTAAAAGTGAAATGCTCTCCGAATTTCCAAGTCTGTTCGGCGAGACTCTGAATTCCGCTTTCGTCAAATTGACGAAACCTTCTCGCTCTTGTCCCGAATCGGTGAATATACTTAAAGAAAGAAGGGTTCCTTTATCTGGAGACTTCGATTGGATCTTTTATTCCACCCCTTGATCTAATGTTGAGTCAATGAAGGAAGAAAAAACTCTCATCAGATCGTCTAATGGCTAGATGCAAGTTAACGAGAAATAACTATATCTACTCAACCACCAATAAAAAATGTTCATTTTAGAGGCCAACATGTCTGTATACTCATCATTTGTTGCATTCATAATTGATTAATTTGTGTCTAAAACAATCAACGACTTATATACAACGCCACATGCGCCGCAAGAACCTGACATGTAACCTTATCCACATTCCAGGGCAGCTGTCAATACTTAAAAACGGCCCTCGCTCTTATTTATCGCCTTGACATTGTAATATTCTTGGTTAAAGATTTGCCTGCGCTAGCAATGCCGAACGTAACCCAAGATGTAGGCAACGACGCATGCTGCGATGAAGAGAAACGTGGAGCGGATCTCAAGTCGCTGCTGCTGATAGCACTGACGTACAACCGCAAGACGATCTTGAAATTGACCCTCAACTAAGAAGACTAGAGCTCCTTAAACAACAATATGGAGTGAGTCAATTATTCTTGGTCCTCACCTTCAAATGGCAATTGCTTACTTCAAACTTGTCCACCTAGAGCACTTGGGATAGCCCAGATGATCCCAACGACCCCTACAATTGGCCTTCTACGCGCAAGGTCCTGACAGGCATTATTTTCTCCATGTCTCAACTAATAACGCTCATGACCGCTAGCATCATCTCGGCAGCGCTAAACGACATCTCATCCGACTTACACATTGGCATGTCCTCAGCTCAGATGATATTCTCAACGTATTTCCTCGGCATCGCGTTTGGGCCTTTCGTCGTTGCTGCCATCTCCGAAATGCACGGCCGGAAATGGATCTGGGTGGCTGGAAATACGTGGTATATCCTTTGGAATGCGATAAGTCCTGTGGGAAAGTCTGTCAACGTGATGATTCTGAGCAGGTTGATGGCTGGCTTTGGTGCTTGTGCCGGCGTCACTGTAAGTCCTCTTCCATTCCTCTTGTGTTTCAGCCGTGATAACTGATTAGTTAATATAGCTTACCGGTCCAACAATGGCCGACATGTATGGCAAAAGAGAGCGTGGGAAAGCAGCTTCAATAGCAGCTTTGTTGCCCTCTCTGGGACCTGCCCTCGGCCCTATAGTGGGTGGCGTTGTCACGCAATTGATCGCGTGGCCTTGGATTTTCCACATTATGAGTATTGTTACATCTGTTGTCACTCTTGTAGGTATATTCTACATAAAAGAGTCGTACACCCCGGCTCTTCTCCGTCGCAAAGCCAGGGGAAAGCCCGTGACACCTCGAGAAGCTCTGACAAAGGCCTTTTGGTCAGAATTCTCTAAGCGTTTAGGTTTAGGCATTTGGAGACCTGTTCGTCTATTACTAACGCGGCCAATAATTCAACTTATTGCGTTTGTAATGGCTCTCAGCTTTGCCATATACACGCTGCTTCTTGGCACGTATGCAACCATGTTCATGGATCGGTATGGGCAAACCCCATCCATCAGTGCCCTCCATTACATTGCCATTGCTGTTGCGATGACCTTTGCGGCCCAAGTCGGTGGTCGAGTAATGGATCTGGTGTATAGGCGTCTAAGCGACCGGCGAAATAAGGGTCAAGGAAAACCAGAGTTTCGGGTTCCTTACCTTGTATCCGGTATCGTCTTGCTTCCTATTGGCTTGGTAATGTATGGCTGGGCCGCAGAACGCAGAGTCGCTTGGCCCGTGGTCGATGTTGGCGCCGTCATATTTTCATTGGGGACCGTCATTGTCCCTCAGACGCTCCTTGCCTACCAGCTTGATGAGTTTGTCGAGCATGGAGCGTCTGCTAGTGCTGCCACACGGGTTTTGGCCTACATTCTTGGCTTTGCTTTTCCAACATTTGCCCCCAAGTTGTATAGCACTTTTGGCTATGGTTGGGGTAATAGCATGATGGCGCTGATTTGGGTTGTCTTTTGTTTTCCATTGCCCGTCGTTCTTTGGCTGTGGGGAGAGAAAATTCGACGATGGGGAAGAAGAGACGAAGAGCAT|intergenic_region|MODIFIER|exon-XM_006967202.1-1-exon-XM_006967290.1-1|GENE_exon-XM_006967202.1-1-GENE_exon-XM_006967290.1-1|intergenic_region|GENE_exon-XM_006967202.1-1-GENE_exon-XM_006967290.1-1|||n.705264_705265insCATGAGATATTGCGTCGAGTTACTGCTTCTTATCAATAGATATCTACTGTAGAAAGCGATTGCTGCTTGAGAAAGCCATCATTACGAGATGCTGGAGAAAGTCATTGCTTATATCGTTACTCTACCAATTTTTATTTTTTATTTTTCAATTTTATCAAAACTCTGTACATACATTTTGCTACAGCCTGATATAAGCTAGTGTAAAAGTGAAATGCTCTCCGAATTTCCAAGTCTGTTCGGCGAGACTCTGAATTCCGCTTTCGTCAAATTGACGAAACCTTCTCGCTCTTGTCCCGAATCGGTGAATATACTTAAAGAAAGAAGGGTTCCTTTATCTGGAGACTTCGATTGGATCTTTTATTCCACCCCTTGATCTAATGTTGAGTCAATGAAGGAAGAAAAAACTCTCATCAGATCGTCTAATGGCTAGATGCAAGTTAACGAGAAATAACTATATCTACTCAACCACCAATAAAAAATGTTCATTTTAGAGGCCAACATGTCTGTATACTCATCATTTGTTGCATTCATAATTGATTAATTTGTGTCTAAAACAATCAACGACTTATATACAACGCCACATGCGCCGCAAGAACCTGACATGTAACCTTATCCACATTCCAGGGCAGCTGTCAATACTTAAAAACGGCCCTCGCTCTTATTTATCGCCTTGACATTGTAATATTCTTGGTTAAAGATTTGCCTGCGCTAGCAATGCCGAACGTAACCCAAGATGTAGGCAACGACGCATGCTGCGATGAAGAGAAACGTGGAGCGGATCTCAAGTCGCTGCTGCTGATAGCACTGACGTACAACCGCAAGACGATCTTGAAATTGACCCTCAACTAAGAAGACTAGAGCTCCTTAAACAACAATATGGAGTGAGTCAATTATTCTTGGTCCTCACCTTCAAATGGCAATTGCTTACTTCAAACTTGTCCACCTAGAGCACTTGGGATAGCCCAGATGATCCCAACGACCCCTACAATTGGCCTTCTACGCGCAAGGTCCTGACAGGCATTATTTTCTCCATGTCTCAACTAATAACGCTCATGACCGCTAGCATCATCTCGGCAGCGCTAAACGACATCTCATCCGACTTACACATTGGCATGTCCTCAGCTCAGATGATATTCTCAACGTATTTCCTCGGCATCGCGTTTGGGCCTTTCGTCGTTGCTGCCATCTCCGAAATGCACGGCCGGAAATGGATCTGGGTGGCTGGAAATACGTGGTATATCCTTTGGAATGCGATAAGTCCTGTGGGAAAGTCTGTCAACGTGATGATTCTGAGCAGGTTGATGGCTGGCTTTGGTGCTTGTGCCGGCGTCACTGTAAGTCCTCTTCCATTCCTCTTGTGTTTCAGCCGTGATAACTGATTAGTTAATATAGCTTACCGGTCCAACAATGGCCGACATGTATGGCAAAAGAGAGCGTGGGAAAGCAGCTTCAATAGCAGCTTTGTTGCCCTCTCTGGGACCTGCCCTCGGCCCTATAGTGGGTGGCGTTGTCACGCAATTGATCGCGTGGCCTTGGATTTTCCACATTATGAGTATTGTTACATCTGTTGTCACTCTTGTAGGTATATTCTACATAAAAGAGTCGTACACCCCGGCTCTTCTCCGTCGCAAAGCCAGGGGAAAGCCCGTGACACCTCGAGAAGCTCTGACAAAGGCCTTTTGGTCAGAATTCTCTAAGCGTTTAGGTTTAGGCATTTGGAGACCTGTTCGTCTATTACTAACGCGGCCAATAATTCAACTTATTGCGTTTGTAATGGCTCTCAGCTTTGCCATATACACGCTGCTTCTTGGCACGTATGCAACCATGTTCATGGATCGGTATGGGCAAACCCCATCCATCAGTGCCCTCCATTACATTGCCATTGCTGTTGCGATGACCTTTGCGGCCCAAGTCGGTGGTCGAGTAATGGATCTGGTGTATAGGCGTCTAAGCGACCGGCGAAATAAGGGTCAAGGAAAACCAGAGTTTCGGGTTCCTTACCTTGTATCCGGTATCGTCTTGCTTCCTATTGGCTTGGTAATGTATGGCTGGGCCGCAGAACGCAGAGTCGCTTGGCCCGTGGTCGATGTTGGCGCCGTCATATTTTCATTGGGGACCGTCATTGTCCCTCAGACGCTCCTTGCCTACCAGCTTGATGAGTTTGTCGAGCATGGAGCGTCTGCTAGTGCTGCCACACGGGTTTTGGCCTACATTCTTGGCTTTGCTTTTCCAACATTTGCCCCCAAGTTGTATAGCACTTTTGGCTATGGTTGGGGTAATAGCATGATGGCGCTGATTTGGGTTGTCTTTTGTTTTCCATTGCCCGTCGTTCTTTGGCTGTGGGGAGAGAAAATTCGACGATGGGGAAGAAGAGACGAAGAGCAT||||||,CATGAGATATTGCGTCGAGTTACTGCTTCTTATCAATAGATATCTACTGTAGAAAGCGATTGCTGCTTGAGAAAGCCATCATTACGAGATGCTGGAGAAAGTCATTGCTTATATCGTTACTCTACCAATTTTTATTTTTTATTTTTCAATTTTATCAAAACTCTGTACATACATTTTGCTACAGCCTGATATAAGCTAGTGTAAAAGTGAAATGCTCTCCGAATTTCCAAGTCTGTTCGGCGAGACTCTGAATTCCGCTTTCGTCAAATTGACGAAACCTTCTCGCTCTTGTCCCGAATCGGTGAATATACTTAAAGAAAGAAGGGTTCCTTTATCTGGAGACTTCGATTGGATCTTTTATTCCACCCCTTGATCTAATGTTGAGTCAATGAAGGAAGAAAAAACTCTCATCAGATCGTCTAATGGCTAGATGCAAGTTAACGAGAAATAACTATATCTACTCAACCACCAATAAAAAATGTTCATTTTAGAGGCCAACATGTCTGTATACTCATCATTTGTTGCATTCATAATTGATTAATTTGTGTCTAAAACAATCAACGACTTATATACAACGCCACATGCGCCGCAAGAACCTGACATGTAACCTTATCCACATTCCAGGGCAGCTGTCAATACTTAAAAACGGCCCTCGCTCTTATTTATCGCCTTGACATTGTAATATTCTTGGTTAAAGATTTGCCTGCGCTAGCAATGCCGAACGTAACCCAAGATGTAGGCAACGACGCATGCTGCGATGAAGAGAAACGTGGAGCGGATCTCAAGTCGCTGCTGCTGATAGCACTGACGTACAACCGCAAGACGATCTTGAAATTGACCCTCAACTAAGAAGACTAGAGCTCCTTAAACAACAATATGGAGTGAGTCAATTATTCTTGGTCCTCACCTTCAAATGGCAATTGCTTACTTCAAACTTGTCCACCTAGAGCACTTGGGATAGCCCAGATGATCCCAACGACCCCTACAATTGGCCTTCTACGCGCAAGGTCCTGACAGGCATTATTTTCTCCATGTCTCAACTAATAACGCTCATGACCGCTAGCATCATCTCGGCAGCGCTAAACGACATCTCATCCGACTTACACATTGGCATGTCCTCAGCTCAGATGATATTCTCAACGTATTTCCTCGGCATCGCGTTTGGGCCTTTCGTCGTTGCTGCCATCTCCGAAATGCACGGCCGGAAATGGATCTGGGTGGCTGGAAATACGTGGTATATCCTTTGGAATGCGATAAGTCCTGTGGGAAAGTCTGTCAACGTGATGATTCTGAGCAGGTTGATGGCTGGCTTTGGTGCTTGTGCCGGCGTCACTGTAAGTCCTCTTCCATTCCTCTTGTGTTTCAGCCGTGATAACTGATTAGTTAATATAGCTTACCGGTCCAACAATGGCCGACATGTATGGCAAAAGAGAGCGTGGGAAAGCAGCTTCAATAGCAGCTTTGTTGCCCTCTCTGGGACCTGCCCTCGGCCCTATAGTGGGTGGCGTTGTCACGCAATTGATCGCGTGGCCTTGGATTTTCCACATTATGAGTATTGTTACATCTGTTGTCACTCTTGTAGGTATATTCTACATAAAAGAGTCGTACACCCCGGCTCTTCTCCGTCGCAAAGCCAGGGGAAAGCCCGTGACACCTCGAGAAGCTCTGACAAAGGCCTTTTGGTCAGAATTCTCTAAGCGTTTAGGTTTAGGCATTTGGAGACCTGTTCGTCTATTACTAACGCGGCCAATAATTCAACTTATTGCGTTTGTAATGGCTCTCAGCTTTGCCATATACACGCTGCTTCTTGGCACGTATGCAACCATGTTCATGGATCGGTATGGGCAAACCCCATCCATCAGTGCCCTCCATTACATTGCCATTGCTGTTGCGATGACCTTTGCGGCCCAAGTCGGTGGTCGAGTAATGGATCTGGTGTATAGGCGTCTAAGCGACCGGCGAAATAAGGGTCAAGGAAAACCAGAGTTTCGGGTTCCTTACCTTGTATCCGGTATCGTCTTGCTTCCTATTGGCTTGGTAATGTATGGCTGGGCCGCAGAACGCAGAGTCGCTTGGCCCGTGGTCGATGTTGGCGCCGTCATATTTTCATTGGGGACCGTCATTGTCCCTCAGACGCTCCTTGCCTACCAGCTTGATGAGTTTGTCGAGCATGGAGCGTCTGCTAGTGCTGCCACACGGGTTTTGGCCTACATTCTTGGCTTTGCTTTTCCAACATTTGCCCCCAAGTTGTATAGCACTTTTGGCTATGGTTGGGGTAATAGCATGATGGCGCTGATTTGGGTTGTCTTTTGTTTTCCATTGCCCGTCGTTCTTTGGCTGTGGGGAGAGAAAATTCGACGATGGGGAAGAAGAGACGAAGAGCAT|intergenic_region|MODIFIER|exon-XM_006967202.1-1-exon-XM_006967290.1-1|GENE_exon-XM_006967202.1-1-GENE_exon-XM_006967290.1-1|intergenic_region|GENE_exon-XM_006967202.1-1-GENE_exon-XM_006967290.1-1|||n.705265delGinsCATGAGATATTGCGTCGAGTTACTGCTTCTTATCAATAGATATCTACTGTAGAAAGCGATTGCTGCTTGAGAAAGCCATCATTACGAGATGCTGGAGAAAGTCATTGCTTATATCGTTACTCTACCAATTTTTATTTTTTATTTTTCAATTTTATCAAAACTCTGTACATACATTTTGCTACAGCCTGATATAAGCTAGTGTAAAAGTGAAATGCTCTCCGAATTTCCAAGTCTGTTCGGCGAGACTCTGAATTCCGCTTTCGTCAAATTGACGAAACCTTCTCGCTCTTGTCCCGAATCGGTGAATATACTTAAAGAAAGAAGGGTTCCTTTATCTGGAGACTTCGATTGGATCTTTTATTCCACCCCTTGATCTAATGTTGAGTCAATGAAGGAAGAAAAAACTCTCATCAGATCGTCTAATGGCTAGATGCAAGTTAACGAGAAATAACTATATCTACTCAACCACCAATAAAAAATGTTCATTTTAGAGGCCAACATGTCTGTATACTCATCATTTGTTGCATTCATAATTGATTAATTTGTGTCTAAAACAATCAACGACTTATATACAACGCCACATGCGCCGCAAGAACCTGACATGTAACCTTATCCACATTCCAGGGCAGCTGTCAATACTTAAAAACGGCCCTCGCTCTTATTTATCGCCTTGACATTGTAATATTCTTGGTTAAAGATTTGCCTGCGCTAGCAATGCCGAACGTAACCCAAGATGTAGGCAACGACGCATGCTGCGATGAAGAGAAACGTGGAGCGGATCTCAAGTCGCTGCTGCTGATAGCACTGACGTACAACCGCAAGACGATCTTGAAATTGACCCTCAACTAAGAAGACTAGAGCTCCTTAAACAACAATATGGAGTGAGTCAATTATTCTTGGTCCTCACCTTCAAATGGCAATTGCTTACTTCAAACTTGTCCACCTAGAGCACTTGGGATAGCCCAGATGATCCCAACGACCCCTACAATTGGCCTTCTACGCGCAAGGTCCTGACAGGCATTATTTTCTCCATGTCTCAACTAATAACGCTCATGACCGCTAGCATCATCTCGGCAGCGCTAAACGACATCTCATCCGACTTACACATTGGCATGTCCTCAGCTCAGATGATATTCTCAACGTATTTCCTCGGCATCGCGTTTGGGCCTTTCGTCGTTGCTGCCATCTCCGAAATGCACGGCCGGAAATGGATCTGGGTGGCTGGAAATACGTGGTATATCCTTTGGAATGCGATAAGTCCTGTGGGAAAGTCTGTCAACGTGATGATTCTGAGCAGGTTGATGGCTGGCTTTGGTGCTTGTGCCGGCGTCACTGTAAGTCCTCTTCCATTCCTCTTGTGTTTCAGCCGTGATAACTGATTAGTTAATATAGCTTACCGGTCCAACAATGGCCGACATGTATGGCAAAAGAGAGCGTGGGAAAGCAGCTTCAATAGCAGCTTTGTTGCCCTCTCTGGGACCTGCCCTCGGCCCTATAGTGGGTGGCGTTGTCACGCAATTGATCGCGTGGCCTTGGATTTTCCACATTATGAGTATTGTTACATCTGTTGTCACTCTTGTAGGTATATTCTACATAAAAGAGTCGTACACCCCGGCTCTTCTCCGTCGCAAAGCCAGGGGAAAGCCCGTGACACCTCGAGAAGCTCTGACAAAGGCCTTTTGGTCAGAATTCTCTAAGCGTTTAGGTTTAGGCATTTGGAGACCTGTTCGTCTATTACTAACGCGGCCAATAATTCAACTTATTGCGTTTGTAATGGCTCTCAGCTTTGCCATATACACGCTGCTTCTTGGCACGTATGCAACCATGTTCATGGATCGGTATGGGCAAACCCCATCCATCAGTGCCCTCCATTACATTGCCATTGCTGTTGCGATGACCTTTGCGGCCCAAGTCGGTGGTCGAGTAATGGATCTGGTGTATAGGCGTCTAAGCGACCGGCGAAATAAGGGTCAAGGAAAACCAGAGTTTCGGGTTCCTTACCTTGTATCCGGTATCGTCTTGCTTCCTATTGGCTTGGTAATGTATGGCTGGGCCGCAGAACGCAGAGTCGCTTGGCCCGTGGTCGATGTTGGCGCCGTCATATTTTCATTGGGGACCGTCATTGTCCCTCAGACGCTCCTTGCCTACCAGCTTGATGAGTTTGTCGAGCATGGAGCGTCTGCTAGTGCTGCCACACGGGTTTTGGCCTACATTCTTGGCTTTGCTTTTCCAACATTTGCCCCCAAGTTGTATAGCACTTTTGGCTATGGTTGGGGTAATAGCATGATGGCGCTGATTTGGGTTGTCTTTTGTTTTCCATTGCCCGTCGTTCTTTGGCTGTGGGGAGAGAAAATTCGACGATGGGGAAGAAGAGACGAAGAGCAT||||||,CATGAGATATTGCGTCGAGTTACTGCTTCTTATCAATAGATATCTACTGTAGAAAGCGATTGCTGCTTGAGAAAGCCATCATTACGAGATGCTGGAGAAAGTCATTGCTTATATCGTTACTCTACCAATTTTTATTTTTTATTTTTCAATTTTATCAAAACTCTGTACATACATTTTGCTACAGCCTGATATAAGCTAGTGTAAAAGTGAAATGCTCTCCGAATTTCCAAGTCTGTTCGGCGAGACTCTGAATTCCGCTTTCGTCAAATTGACGAAACCTTCTCGCTCTTGTCCCGAATCGGTGAATATACTTAAAGAAAGAAGGGTTCCTTTATCTGGAGACTTCGATTGGATCTTTTATTCCACCCCTTGATCTAATGTTGAGTCAATGAAGGAAGAAAAAACTCTCATCAGATCGTCTAATGGCTAGATGCAAGTTAACGAGAAATAACTATATCTACTCAACCACCAATAAAAAATGTTCATTTTAGAGGCCAACATGTCTGTATACTCATCATTTGTTGCATTCATAATTGATTAATTTGTGTCTAAAACAATCAACGACTTATATACAACGCCACATGCGCCGCAAGAACCTGACATGTAACCTTATCCACATTCCAGGGCAGCTGTCAATACTTAAAAACGGCCCTCGCTCTTATTTATCGCCTTGACATTGTAATATTCTTGGTTAAAGATTTGCCTGCGCTAGCAATGCCGAACGTAACCCAAGATGTAGGCAACGACGCATGCTGCGATGAAGAGAAACGTGGAGCGGATCTCAAGTCGCTGCTGCTGATAGCACTGACGTACAACCGCAAGACGATCTTGAAATTGACCCTCAACTAAGAAGACTAGAGCTCCTTAAACAACAATATGGAGTGAGTCAATTATTCTTGGTCCTCACCTTCAAATGGCAATTGCTTACTTCAAACTTGTCCACCTAGAGCACTTGGGATAGCCCAGATGATCCCAACGACCCCTACAATTGGCCTTCTACGCGCAAGGTCCTGACAGGCATTATTTTCTCCATGTCTCAACTAATAACGCTCATGACCGCTAGCATCATCTCGGCAGCGCTAAACGACATCTCATCCGACTTACACATTGGCATGTCCTCAGCTCAGATGATATTCTCAACGTATTTCCTCGGCATCGCGTTTGGGCCTTTCGTCGTTGCTGCCATCTCCGAAATGCACGGCCGGAAATGGATCTGGGTGGCTGGAAATACGTGGTATATCCTTTGGAATGCGATAAGTCCTGTGGGAAAGTCTGTCAACGTGATGATTCTGAGCAGGTTGATGGCTGGCTTTGGTGCTTGTGCCGGCGTCACTGTAAGTCCTCTTCCATTCCTCTTGTGTTTCAGCCGTGATAACTGATTAGTTAATATAGCTTACCGGTCCAACAATGGCCGACATGTATGGCAAAAGAGAGCGTGGGAAAGCAGCTTCAATAGCAGCTTTGTTGCCCTCTCTGGGACCTGCCCTCGGCCCTATAGTGGGTGGCGTTGTCACGCAATTGATCGCGTGGCCTTGGATTTTCCACATTATGAGTATTGTTACATCTGTTGTCACTCTTGTAGGTATATTCTACATAAAAGAGTCGTACACCCCGGCTCTTCTCCGTCGCAAAGCCAGGGGAAAGCCCGTGACACCTCGAGAAGCTCTGACAAAGGCCTTTTGGTCAGAATTCTCTAAGCGTTTAGGTTTAGGCATTTGGAGACCTGTTCGTCTATTACTAACGCGGCCAATAATTCAACTTATTGCGTTTGTAATGGCTCTCAGCTTTGCCATATACACGCTGCTTCTTGGCACGTATGCAACCATGTTCATGGATCGGTATGGGCAAACCCCATCCATCAGTGCCCTCCATTACATTGCCATTGCTGTTGCGATGACCTTTGCGGCCCAAGTCGGTGGTCGAGTAATGGATCTGGTGTATAGGCGTCTAAGCGACCGGCGAAATAAGGGTCAAGGAAAACCAGAGTTTCGGGTTCCTTACCTTGTATCCGGTATCGTCTTGCTTCCTATTGGCTTGGTAATGTATGGCTGGGCCGCAGAACGCAGAGTCGCTTGGCCCGTGGTCGATGTTGGCGCCGTCATATTTTCATTGGGGACCGTCATTGTCCCTCAGACGCTCCTTGCCTACCAGCTTGATGAGTTTGTCGAGCATGGAGCGTCTGCTAGTGCTGCCACACGGGTTTTGGCCTACATTCTTGGCTTTGCTTTTCCAACATTTGCCCCCAAGTTGTATAGCACTTTTGGCTATGGTTGGGGTAATAGCATGATGGCGCTGATTTGGGTTGTCTTTTGTTTTCCATTGCCCGTCGTTCTTTGGCTGTGGGGAGAGAAAATTCGACGATGGGGAAGAAGAGACGAAGAGCAT|intergenic_region|MODIFIER|exon-XM_006967202.1-1-exon-XM_006967290.1-1|GENE_exon-XM_006967202.1-1-GENE_exon-XM_006967290.1-1|intergenic_region|GENE_exon-XM_006967202.1-1-GENE_exon-XM_006967290.1-1|||n.705265delTinsCATGAGATATTGCGTCGAGTTACTGCTTCTTATCAATAGATATCTACTGTAGAAAGCGATTGCTGCTTGAGAAAGCCATCATTACGAGATGCTGGAGAAAGTCATTGCTTATATCGTTACTCTACCAATTTTTATTTTTTATTTTTCAATTTTATCAAAACTCTGTACATACATTTTGCTACAGCCTGATATAAGCTAGTGTAAAAGTGAAATGCTCTCCGAATTTCCAAGTCTGTTCGGCGAGACTCTGAATTCCGCTTTCGTCAAATTGACGAAACCTTCTCGCTCTTGTCCCGAATCGGTGAATATACTTAAAGAAAGAAGGGTTCCTTTATCTGGAGACTTCGATTGGATCTTTTATTCCACCCCTTGATCTAATGTTGAGTCAATGAAGGAAGAAAAAACTCTCATCAGATCGTCTAATGGCTAGATGCAAGTTAACGAGAAATAACTATATCTACTCAACCACCAATAAAAAATGTTCATTTTAGAGGCCAACATGTCTGTATACTCATCATTTGTTGCATTCATAATTGATTAATTTGTGTCTAAAACAATCAACGACTTATATACAACGCCACATGCGCCGCAAGAACCTGACATGTAACCTTATCCACATTCCAGGGCAGCTGTCAATACTTAAAAACGGCCCTCGCTCTTATTTATCGCCTTGACATTGTAATATTCTTGGTTAAAGATTTGCCTGCGCTAGCAATGCCGAACGTAACCC
AGATGTAGGCAACGACGCATGCTGCGATGAAGAGAAACGTGGAGCGGATCTCAAGTCGCTGCTGCTGATAGCACTGACGTACAACCGCAAGACGATCTTGAAATTGACCCTCAACTAAGAAGACTAGAGCTCCTTAAACAACAATATGGAGTGAGTCAATTATTCTTGGTCCTCACCTTCAAATGGCAATTGCTTACTTCAAACTTGTCCACCTAGAGCACTTGGGATAGCCCAGATGATCCCAACGACCCCTACAATTGGCCTTCTACGCGCAAGGTCCTGACAGGCATTATTTTCTCCATGTCTCAACTAATAACGCTCATGACCGCTAGCATCATCTCGGCAGCGCTAAACGACATCTCATCCGACTTACACATTGGCATGTCCTCAGCTCAGATGATATTCTCAACGTATTTCCTCGGCATCGCGTTTGGGCCTTTCGTCGTTGCTGCCATCTCCGAAATGCACGGCCGGAAATGGATCTGGGTGGCTGGAAATACGTGGTATATCCTTTGGAATGCGATAAGTCCTGTGGGAAAGTCTGTCAACGTGATGATTCTGAGCAGGTTGATGGCTGGCTTTGGTGCTTGTGCCGGCGTCACTGTAAGTCCTCTTCCATTCCTCTTGTGTTTCAGCCGTGATAACTGATTAGTTAATATAGCTTACCGGTCCAACAATGGCCGACATGTATGGCAAAAGAGAGCGTGGGAAAGCAGCTTCAATAGCAGCTTTGTTGCCCTCTCTGGGACCTGCCCTCGGCCCTATAGTGGGTGGCGTTGTCACGCAATTGATCGCGTGGCCTTGGATTTTCCACATTATGAGTATTGTTACATCTGTTGTCACTCTTGTAGGTATATTCTACATAAAAGAGTCGTACACCCCGGCTCTTCTCCGTCGCAAAGCCAGGGGAAAGCCCGTGACACCTCGAGAAGCTCTGACAAAGGCCTTTTGGTCAGAATTCTCTAAGCGTTTAGGTTTAGGCATTTGGAGACCTGTTCGTCTATTACTAACGCGGCCAATAATTCAACTTATTGCGTTTGTAATGGCTCTCAGCTTTGCCATATACACGCTGCTTCTTGGCACGTATGCAACCATGTTCATGGATCGGTATGGGCAAACCCCATCCATCAGTGCCCTCCATTACATTGCCATTGCTGTTGCGATGACCTTTGCGGCCCAAGTCGGTGGTCGAGTAATGGATCTGGTGTATAGGCGTCTAAGCGACCGGCGAAATAAGGGTCAAGGAAAACCAGAGTTTCGGGTTCCTTACCTTGTATCCGGTATCGTCTTGCTTCCTATTGGCTTGGTAATGTATGGCTGGGCCGCAGAACGCAGAGTCGCTTGGCCCGTGGTCGATGTTGGCGCCGTCATATTTTCATTGGGGACCGTCATTGTCCCTCAGACGCTCCTTGCCTACCAGCTTGATGAGTTTGTCGAGCATGGAGCGTCTGCTAGTGCTGCCACACGGGTTTTGGCCTACATTCTTGGCTTTGCTTTTCCAACATTTGCCCCCAAGTTGTATAGCACTTTTGGCTATGGTTGGGGTAATAGCATGATGGCGCTGATTTGGGTTGTCTTTTGTTTTCCATTGCCCGTCGTTCTTTGGCTGTGGGGAGAGAAAATTCGACGATGGGGAAGAAGAGACGAAGAGCAT||||||	GT:DR:DV	1/1:0:158
NW_006711163.1	709721	4177	N	AACTTAATCCAGCTATTGACAATCGCAATAACATTCATCTTTCAAACGACTACAACCATGTGGAAATAAAATGCATACTATATAAGACTATTGTTACTATCGATTGTTATCTTCGCTAATCCTTCAAATATGACTTCGAAATGTTAGATTGCCAATCCCAGGTCGCACAACTTTAAATCAATCTGCCGCCATATATGTCCCTTAATCTTACATGCTACAAAGTTCCCAAAAACACCAAAATCCTCCTTATGCACAAAGCTGCATCAAGCACATGTCCCGGTTTCCAGATACCTTGGCTTCTCGCATCTTCATGCTCATCCATCCTCGTGGCGGCTGCACATCCCGATGATTGCTCCCGTAAAACACACCAGGCTCGACAGCCACCTGAAACTGATTGTACCATTGCTCTAGAGCAATATTTCCAGCGTATTGCTCCATCACACACCAAGGCTTCATACCCTTGGGGGTTTGGACCTGTCCAAAGATGAGCAGAACCTGTAGTCGTCCTATCCGAAATTGCAAAGCACCGGTCTTGTGTGAAGTAGACGGCGCCGTTGGGGGCTGCATGATCAAGCCGTCGTTATCCCAAAAATTTCGAGGGTACGCTGCCATGACTTGTATGTCTGATGGAGATGCACCAGCTGGTGGCAGCAACCAGAATCCAGGAGATATCGAAGACGCGGTGGACTGCGCGGGCCGTGGAGCCTGTGGTGGTGAAAGTCGAACAGATCTTAGCTTCCATCCCTTATGCTTGGTGCCTGTGATAGTTAGATATTATTCCTAAACGAACTCTGCCAAACTTGACAGAGAAACTTGAGAAAGGGAAACCTACGTGTTCTTAGCTCTGCCAATTCTGACTGTTCCTTGAGAGGGTCGAAGCCCTCAATGTCAACAGTTCCGTTGCGAGCCAGTCGTGCAAACTCGAAAATCTGGTCAGCATCTACTCTGAGATATTCCTCATCTGACACTCTCTTTAGTCGAACACCCGCCATGACACCTGGCGTGCGGCCAACAAGGCAGTCCAGCACAGCGAAGTAGACATCTCCCGACCGATAGCTGACATCTTGACACATAAGTAAGTCAAGTTTGATGGCTTGCATCGCCTCAGCGGTATGTATCTTTCCCATTCGCGGTCGACTGAGGCCTGTTACTGAGCCAGCACCTTTGAAGAAAGCTGGAGAGAGTGCGAACACTCCGCCTCCCTCTTGAGCAGTCCGATATTGGCCTTTCAGGCCTTCTTCTGTCCACGCGAATAGTGACTGGTCGTCTGTGCCCTTCATAATCTCCTTCTGCAAGCGTATGAACGCCTTCGGTCCTTCGCCATAAAGCATAGGCATAGTGAGGTTGAAGATACCTAGCAGACTATAGGCCATGTCCTCTGCCACAGTTGTCTGACGGTTGGCAACCCAGCTCATGCGTCGCGCAACACTGATGCGTGACAGATCGCCGCCTCCAAGAGCATAAGTGTCAATGCCCGTCACGCGCGAGAGCTCAGCTAAATGGTCATCCTTAGTGCCTAGAAATTGCCATGACTTAGAATAGAAATGAACGACTTTCGGGGCAATAAGTTCCTGTAGCGTCCATCCTCTAGTATACCACCGGGGCACAGCAGAGGACGATGAACCAGTTCTATACGGCAAAGGGCCTTGGCAATCTTCCAAGAAAGCGTAACAGAGTGCTGATTCCTTATACCACTGAAACATGGAGTTGATAGCTTCAGCCAACTCTGAAGAATTAGTCTTGTCAATGCAGCAAGTATCGTCCCAGATATACTGGAAGCCGTCTCTGGCCGCCCTTCTGCAGCTATCTTCGAGCTTCTTCCACCCGCGTTTCTTCATAGCTGCAGAGCGATCTTTGGCCTGCATGTCCTGGAAGGTGATTTCGCCTTCACCCCATGTGTGAGAGAGAATGGCATAGCGAGGAGTTGCGCGCTTGGCAGTGAGATCACTACCCTTCTTCAGGAGTGTGTTATAGCCGCCATGGTTGGTGAATTGTTCGATCTGGAGAGTTTTGGTGTTGAGAAGCCGCATATTGAAGGTATTAAAGAGGATATTGATAATGAATACAATAAAGGATGTTCAAGATATATAAGACTAAAAGAAAAATGATGGTATTTTGTCCGTTTGATTGAGTTGTTGTTGTGTGTCTGCCTAATATCACCATCCCTACCTGACGAGAAGCCCATCTTATATATTCCCTCCCACAACGCAACACATCCCCAAATCCTCACCAAATTCACTTCAACTACCCAAGTATAGCCTCCTGCATCTAGCCGCCGTCAAACAGACTCCCGCAAGTCTTCTACAAATCCTTCCCCGGCTGCCTTACCCGCCCGTCAAGCATCATCACCAACCAAACACCAAGCGCCTCCTCTGACAACCTGCCAAACGTTGAAACGGGAGGGCCACAATCCCAAGCTCGAAATAGCTAGGACCTCGCATCTAGCTTCAACACTACAGAGAAACCGCGCGCTTCTATTCGAGAGGGTCAGAGCTTGGCTGCTGGGGATTTCAGACTAGGCTCCGCCGCTAGGATGAAGCTAACGACCAACAACAAAATATCCCCTTGCTGAAGACAAAATAAGCGAGGACACCATGGGTCCTAGCTTCAGTAATAAAAGACGTGAATGCTCTGCAGAGAAGTAAATAAAGTACGTAAAAGAGAATATGTATAGATGTGGTGAATGTGGAAGATACCGGTGGATATAAGAGATGGTATTTACTTATAAAGGGGTAAAAAACACGGCACCTTACTCTGTATAACGAGACTATCGCTCAAGGATACTCAAGGATAACTCCCAGTCCTATTGAGTTTCCTTTTCGAAAATGTGATCCCCTTGACCCCTGCAAAATACGAGTCCAACAGCATAACAGCAGCATCTAACAGCGTTTCAAATCCAGGTAAATCATCGCCGAAGCATTGCCTGCTTCTTATTTTATACCCAACAGCACATGCTCGGCGGCAAGAGAGAATGTTGGTCAGCATATAAGTGAATATTATTTCCATTTCAG	.	PASS	PRECISE;SVMETHOD=Snifflesv1.0.12;CHR2=NW_006711163.1;END=709720;ZMW=139;STD_quant_start=0.000000;STD_quant_stop=0.701964;Kurtosis_quant_start=4.689349;Kurtosis_quant_stop=2.436816;SVTYPE=INS;SUPTYPE=SR;SVLEN=3186;STRANDS=+-;STRANDS2=75,64,75,64;RE=139;REF_strand=0,0;Strandbias_pval=1;AF=1;ANN=AACTTAATCCAGCTATTGACAATCGCAATAACATTCATCTTTCAAACGACTACAACCATGTGGAAATAAAATGCATACTATATAAGACTATTGTTACTATCGATTGTTATCTTCGCTAATCCTTCAAATATGACTTCGAAATGTTAGATTGCCAATCCCAGGTCGCACAACTTTAAATCAATCTGCCGCCATATATGTCCCTTAATCTTACATGCTACAAAGTTCCCAAAAACACCAAAATCCTCCTTATGCACAAAGCTGCATCAAGCACATGTCCCGGTTTCCAGATACCTTGGCTTCTCGCATCTTCATGCTCATCCATCCTCGTGGCGGCTGCACATCCCGATGATTGCTCCCGTAAAACACACCAGGCTCGACAGCCACCTGAAACTGATTGTACCATTGCTCTAGAGCAATATTTCCAGCGTATTGCTCCATCACACACCAAGGCTTCATACCCTTGGGGGTTTGGACCTGTCCAAAGATGAGCAGAACCTGTAGTCGTCCTATCCGAAATTGCAAAGCACCGGTCTTGTGTGAAGTAGACGGCGCCGTTGGGGGCTGCATGATCAAGCCGTCGTTATCCCAAAAATTTCGAGGGTACGCTGCCATGACTTGTATGTCTGATGGAGATGCACCAGCTGGTGGCAGCAACCAGAATCCAGGAGATATCGAAGACGCGGTGGACTGCGCGGGCCGTGGAGCCTGTGGTGGTGAAAGTCGAACAGATCTTAGCTTCCATCCCTTATGCTTGGTGCCTGTGATAGTTAGATATTATTCCTAAACGAACTCTGCCAAACTTGACAGAGAAACTTGAGAAAGGGAAACCTACGTGTTCTTAGCTCTGCCAATTCTGACTGTTCCTTGAGAGGGTCGAAGCCCTCAATGTCAACAGTTCCGTTGCGAGCCAGTCGTGCAAACTCGAAAATCTGGTCAGCATCTACTCTGAGATATTCCTCATCTGACACTCTCTTTAGTCGAACACCCGCCATGACACCTGGCGTGCGGCCAACAAGGCAGTCCAGCACAGCGAAGTAGACATCTCCCGACCGATAGCTGACATCTTGACACATAAGTAAGTCAAGTTTGATGGCTTGCATCGCCTCAGCGGTATGTATCTTTCCCATTCGCGGTCGACTGAGGCCTGTTACTGAGCCAGCACCTTTGAAGAAAGCTGGAGAGAGTGCGAACACTCCGCCTCCCTCTTGAGCAGTCCGATATTGGCCTTTCAGGCCTTCTTCTGTCCACGCGAATAGTGACTGGTCGTCTGTGCCCTTCATAATCTCCTTCTGCAAGCGTATGAACGCCTTCGGTCCTTCGCCATAAAGCATAGGCATAGTGAGGTTGAAGATACCTAGCAGACTATAGGCCATGTCCTCTGCCACAGTTGTCTGACGGTTGGCAACCCAGCTCATGCGTCGCGCAACACTGATGCGTGACAGATCGCCGCCTCCAAGAGCATAAGTGTCAATGCCCGTCACGCGCGAGAGCTCAGCTAAATGGTCATCCTTAGTGCCTAGAAATTGCCATGACTTAGAATAGAAATGAACGACTTTCGGGGCAATAAGTTCCTGTAGCGTCCATCCTCTAGTATACCACCGGGGCACAGCAGAGGACGATGAACCAGTTCTATACGGCAAAGGGCCTTGGCAATCTTCCAAGAAAGCGTAACAGAGTGCTGATTCCTTATACCACTGAAACATGGAGTTGATAGCTTCAGCCAACTCTGAAGAATTAGTCTTGTCAATGCAGCAAGTATCGTCCCAGATATACTGGAAGCCGTCTCTGGCCGCCCTTCTGCAGCTATCTTCGAGCTTCTTCCACCCGCGTTTCTTCATAGCTGCAGAGCGATCTTTGGCCTGCATGTCCTGGAAGGTGATTTCGCCTTCACCCCATGTGTGAGAGAGAATGGCATAGCGAGGAGTTGCGCGCTTGGCAGTGAGATCACTACCCTTCTTCAGGAGTGTGTTATAGCCGCCATGGTTGGTGAATTGTTCGATCTGGAGAGTTTTGGTGTTGAGAAGCCGCATATTGAAGGTATTAAAGAGGATATTGATAATGAATACAATAAAGGATGTTCAAGATATATAAGACTAAAAGAAAAATGATGGTATTTTGTCCGTTTGATTGAGTTGTTGTTGTGTGTCTGCCTAATATCACCATCCCTACCTGACGAGAAGCCCATCTTATATATTCCCTCCCACAACGCAACACATCCCCAAATCCTCACCAAATTCACTTCAACTACCCAAGTATAGCCTCCTGCATCTAGCCGCCGTCAAACAGACTCCCGCAAGTCTTCTACAAATCCTTCCCCGGCTGCCTTACCCGCCCGTCAAGCATCATCACCAACCAAACACCAAGCGCCTCCTCTGACAACCTGCCAAACGTTGAAACGGGAGGGCCACAATCCCAAGCTCGAAATAGCTAGGACCTCGCATCTAGCTTCAACACTACAGAGAAACCGCGCGCTTCTATTCGAGAGGGTCAGAGCTTGGCTGCTGGGGATTTCAGACTAGGCTCCGCCGCTAGGATGAAGCTAACGACCAACAACAAAATATCCCCTTGCTGAAGACAAAATAAGCGAGGACACCATGGGTCCTAGCTTCAGTAATAAAAGACGTGAATGCTCTGCAGAGAAGTAAATAAAGTACGTAAAAGAGAATATGTATAGATGTGGTGAATGTGGAAGATACCGGTGGATATAAGAGATGGTATTTACTTATAAAGGGGTAAAAAACACGGCACCTTACTCTGTATAACGAGACTATCGCTCAAGGATACTCAAGGATAACTCCCAGTCCTATTGAGTTTCCTTTTCGAAAATGTGATCCCCTTGACCCCTGCAAAATACGAGTCCAACAGCATAACAGCAGCATCTAACAGCGTTTCAAATCCAGGTAAATCATCGCCGAAGCATTGCCTGCTTCTTATTTTATACCCAACAGCACATGCTCGGCGGCAAGAGAGAATGTTGGTCAGCATATAAGTGAATATTATTTCCATTTCAG|upstream_gene_variant|MODIFIER|exon-XM_006967290.1-1|GENE_exon-XM_006967290.1-1|transcript|rna-XM_006967290.1|protein_coding||c.-2622_-2621insCTGAAATGGAAATAATATTCACTTATATGCTGACCAACATTCTCTCTTGCCGCCGAGCATGTGCTGTTGGGTATAAAATAAGAAGCAGGCAATGCTTCGGCGATGATTTACCTGGATTTGAAACGCTGTTAGATGCTGCTGTTATGCTGTTGGACTCGTATTTTGCAGGGGTCAAGGGGATCACATTTTCGAAAAGGAAACTCAATAGGACTGGGAGTTATCCTTGAGTATCCTTGAGCGATAGTCTCGTTATACAGAGTAAGGTGCCGTGTTTTTTACCCCTTTATAAGTAAATACCATCTCTTATATCCACCGGTATCTTCCACATTCACCACATCTATACATATTCTCTTTTACGTACTTTATTTACTTCTCTGCAGAGCATTCACGTCTTTTATTACTGAAGCTAGGACCCATGGTGTCCTCGCTTATTTTGTCTTCAGCAAGGGGATATTTTGTTGTTGGTCGTTAGCTTCATCCTAGCGGCGGAGCCTAGTCTGAAATCCCCAGCAGCCAAGCTCTGACCCTCTCGAATAGAAGCGCGCGGTTTCTCTGTAGTGTTGAAGCTAGATGCGAGGTCCTAGCTATTTCGAGCTTGGGATTGTGGCCCTCCCGTTTCAACGTTTGGCAGGTTGTCAGAGGAGGCGCTTGGTGTTTGGTTGGTGATGATGCTTGACGGGCGGGTAAGGCAGCCGGGGAAGGATTTGTAGAAGACTTGCGGGAGTCTGTTTGACGGCGGCTAGATGCAGGAGGCTATACTTGGGTAGTTGAAGTGAATTTGGTGAGGATTTGGGGATGTGTTGCGTTGTGGGAGGGAATATATAAGATGGGCTTCTCGTCAGGTAGGGATGGTGATATTAGGCAGACACACAACAACAACTCAATCAAACGGACAAAATACCATCATTTTTCTTTTAGTCTTATATATCTTGAACATCCTTTATTGTATTCATTATCAATATCCTCTTTAATACCTTCAATATGCGGCTTCTCAACACCAAAACTCTCCAGATCGAACAATTCACCAACCATGGCGGCTATAACACACTCCTGAAGAAGGGTAGTGATCTCACTGCCAAGCGCGCAACTCCTCGCTATGCCATTCTCTCTCACACATGGGGTGAAGGCGAAATCACCTTCCAGGACATGCAGGCCAAAGATCGCTCTGCAGCTATGAAGAAACGCGGGTGGAAGAAGCTCGAAGATAGCTGCAGAAGGGCGGCCAGAGACGGCTTCCAGTATATCTGGGACGATACTTGCTGCATTGACAAGACTAATTCTTCAGAGTTGGCTGAAGCTATCAACTCCATGTTTCAGTGGTATAAGGAATCAGCACTCTGTTACGCTTTCTTGGAAGATTGCCAAGGCCCTTTGCCGTATAGAACTGGTTCATCGTCCTCTGCTGTGCCCCGGTGGTATACTAGAGGATGGACGCTACAGGAACTTATTGCCCCGAAAGTCGTTCATTTCTATTCTAAGTCATGGCAATTTCTAGGCACTAAGGATGACCATTTAGCTGAGCTCTCGCGCGTGACGGGCATTGACACTTATGCTCTTGGAGGCGGCGATCTGTCACGCATCAGTGTTGCGCGACGCATGAGCTGGGTTGCCAACCGTCAGACAACTGTGGCAGAGGACATGGCCTATAGTCTGCTAGGTATCTTCAACCTCACTATGCCTATGCTTTATGGCGAAGGACCGAAGGCGTTCATACGCTTGCAGAAGGAGATTATGAAGGGCACAGACGACCAGTCACTATTCGCGTGGACAGAAGAAGGCCTGAAAGGCCAATATCGGACTGCTCAAGAGGGAGGCGGAGTGTTCGCACTCTCTCCAGCTTTCTTCAAAGGTGCTGGCTCAGTAACAGGCCTCAGTCGACCGCGAATGGGAAAGATACATACCGCTGAGGCGATGCAAGCCATCAAACTTGACTTACTTATGTGTCAAGATGTCAGCTATCGGTCGGGAGATGTCTACTTCGCTGTGCTGGACTGCCTTGTTGGCCGCACGCCAGGTGTCATGGCGGGTGTTCGACTAAAGAGAGTGTCAGATGAGGAATATCTCAGAGTAGATGCTGACCAGATTTTCGAGTTTGCACGACTGGCTCGCAACGGAACTGTTGACATTGAGGGCTTCGACCCTCTCAAGGAACAGTCAGAATTGGCAGAGCTAAGAACACGTAGGTTTCCCTTTCTCAAGTTTCTCTGTCAAGTTTGGCAGAGTTCGTTTAGGAATAATATCTAACTATCACAGGCACCAAGCATAAGGGATGGAAGCTAAGATCTGTTCGACTTTCACCACCACAGGCTCCACGGCCCGCGCAGTCCACCGCGTCTTCGATATCTCCTGGATTCTGGTTGCTGCCACCAGCTGGTGCATCTCCATCAGACATACAAGTCATGGCAGCGTACCCTCGAAATTTTTGGGATAACGACGGCTTGATCATGCAGCCCCCAACGGCGCCGTCTACTTCACACAAGACCGGTGCTTTGCAATTTCGGATAGGACGACTACAGGTTCTGCTCATCTTTGGACAGGTCCAAACCCCCAAGGGTATGAAGCCTTGGTGTGTGATGGAGCAATACGCTGGAAATATTGCTCTAGAGCAATGGTACAATCAGTTTCAGGTGGCTGTCGAGCCTGGTGTGTTTTACGGGAGCAATCATCGGGATGTGCAGCCGCCACGAGGATGGATGAGCATGAAGATGCGAGAAGCCAAGGTATCTGGAAACCGGGACATGTGCTTGATGCAGCTTTGTGCATAAGGAGGATTTTGGTGTTTTTGGGAACTTTGTAGCATGTAAGATTAAGGGACATATATGGCGGCAGATTGATTTAAAGTTGTGCGACCTGGGATTGGCAATCTAACATTTCGAAGTCATATTTGAAGGATTAGCGAAGATAACAATCGATAGTAACAATAGTCTTATATAGTATGCATTTTATTTCCACATGGTTGTAGTCGTTTGAAAGATGAATGTTATTGCGATTGTCAATAGCTGGATTAAGTT|||||2622|,AACTTAATCCAGCTATTGACAATCGCAATAACATTCATCTTTCAAACGACTACAACCATGTGGAAATAAAATGCATACTATATAAGACTATTGTTACTATCGATTGTTATCTTCGCTAATCCTTCAAATATGACTTCGAAATGTTAGATTGCCAATCCCAGGTCGCACAACTTTAAATCAATCTGCCGCCATATATGTCCCTTAATCTTACATGCTACAAAGTTCCCAAAAACACCAAAATCCTCCTTATGCACAAAGCTGCATCAAGCACATGTCCCGGTTTCCAGATACCTTGGCTTCTCGCATCTTCATGCTCATCCATCCTCGTGGCGGCTGCACATCCCGATGATTGCTCCCGTAAAACACACCAGGCTCGACAGCCACCTGAAACTGATTGTACCATTGCTCTAGAGCAATATTTCCAGCGTATTGCTCCATCACACACCAAGGCTTCATACCCTTGGGGGTTTGGACCTGTCCAAAGATGAGCAGAACCTGTAGTCGTCCTATCCGAAATTGCAAAGCACCGGTCTTGTGTGAAGTAGACGGCGCCGTTGGGGGCTGCATGATCAAGCCGTCGTTATCCCAAAAATTTCGAGGGTACGCTGCCATGACTTGTATGTCTGATGGAGATGCACCAGCTGGTGGCAGCAACCAGAATCCAGGAGATATCGAAGACGCGGTGGACTGCGCGGGCCGTGGAGCCTGTGGTGGTGAAAGTCGAACAGATCTTAGCTTCCATCCCTTATGCTTGGTGCCTGTGATAGTTAGATATTATTCCTAAACGAACTCTGCCAAACTTGACAGAGAAACTTGAGAAAGGGAAACCTACGTGTTCTTAGCTCTGCCAATTCTGACTGTTCCTTGAGAGGGTCGAAGCCCTCAATGTCAACAGTTCCGTTGCGAGCCAGTCGTGCAAACTCGAAAATCTGGTCAGCATCTACTCTGAGATATTCCTCATCTGACACTCTCTTTAGTCGAACACCCGCCATGACACCTGGCGTGCGGCCAACAAGGCAGTCCAGCACAGCGAAGTAGACATCTCCCGACCGATAGCTGACATCTTGACACATAAGTAAGTCAAGTTTGATGGCTTGCATCGCCTCAGCGGTATGTATCTTTCCCATTCGCGGTCGACTGAGGCCTGTTACTGAGCCAGCACCTTTGAAGAAAGCTGGAGAGAGTGCGAACACTCCGCCTCCCTCTTGAGCAGTCCGATATTGGCCTTTCAGGCCTTCTTCTGTCCACGCGAATAGTGACTGGTCGTCTGTGCCCTTCATAATCTCCTTCTGCAAGCGTATGAACGCCTTCGGTCCTTCGCCATAAAGCATAGGCATAGTGAGGTTGAAGATACCTAGCAGACTATAGGCCATGTCCTCTGCCACAGTTGTCTGACGGTTGGCAACCCAGCTCATGCGTCGCGCAACACTGATGCGTGACAGATCGCCGCCTCCAAGAGCATAAGTGTCAATGCCCGTCACGCGCGAGAGCTCAGCTAAATGGTCATCCTTAGTGCCTAGAAATTGCCATGACTTAGAATAGAAATGAACGACTTTCGGGGCAATAAGTTCCTGTAGCGTCCATCCTCTAGTATACCACCGGGGCACAGCAGAGGACGATGAACCAGTTCTATACGGCAAAGGGCCTTGGCAATCTTCCAAGAAAGCGTAACAGAGTGCTGATTCCTTATACCACTGAAACATGGAGTTGATAGCTTCAGCCAACTCTGAAGAATTAGTCTTGTCAATGCAGCAAGTATCGTCCCAGATATACTGGAAGCCGTCTCTGGCCGCCCTTCTGCAGCTATCTTCGAGCTTCTTCCACCCGCGTTTCTTCATAGCTGCAGAGCGATCTTTGGCCTGCATGTCCTGGAAGGTGATTTCGCCTTCACCCCATGTGTGAGAGAGAATGGCATAGCGAGGAGTTGCGCGCTTGGCAGTGAGATCACTACCCTTCTTCAGGAGTGTGTTATAGCCGCCATGGTTGGTGAATTGTTCGATCTGGAGAGTTTTGGTGTTGAGAAGCCGCATATTGAAGGTATTAAAGAGGATATTGATAATGAATACAATAAAGGATGTTCAAGATATATAAGACTAAAAGAAAAATGATGGTATTTTGTCCGTTTGATTGAGTTGTTGTTGTGTGTCTGCCTAATATCACCATCCCTACCTGACGAGAAGCCCATCTTATATATTCCCTCCCACAACGCAACACATCCCCAAATCCTCACCAAATTCACTTCAACTACCCAAGTATAGCCTCCTGCATCTAGCCGCCGTCAAACAGACTCCCGCAAGTCTTCTACAAATCCTTCCCCGGCTGCCTTACCCGCCCGTCAAGCATCATCACCAACCAAACACCAAGCGCCTCCTCTGACAACCTGCCAAACGTTGAAACGGGAGGGCCACAATCCCAAGCTCGAAATAGCTAGGACCTCGCATCTAGCTTCAACACTACAGAGAAACCGCGCGCTTCTATTCGAGAGGGTCAGAGCTTGGCTGCTGGGGATTTCAGACTAGGCTCCGCCGCTAGGATGAAGCTAACGACCAACAACAAAATATCCCCTTGCTGAAGACAAAATAAGCGAGGACACCATGGGTCCTAGCTTCAGTAATAAAAGACGTGAATGCTCTGCAGAGAAGTAAATAAAGTACGTAAAAGAGAATATGTATAGATGTGGTGAATGTGGAAGATACCGGTGGATATAAGAGATGGTATTTACTTATAAAGGGGTAAAAAACACGGCACCTTACTCTGTATAACGAGACTATCGCTCAAGGATACTCAAGGATAACTCCCAGTCCTATTGAGTTTCCTTTTCGAAAATGTGATCCCCTTGACCCCTGCAAAATACGAGTCCAACAGCATAACAGCAGCATCTAACAGCGTTTCAAATCCAGGTAAATCATCGCCGAAGCATTGCCTGCTTCTTATTTTATACCCAACAGCACATGCTCGGCGGCAAGAGAGAATGTTGGTCAGCATATAAGTGAATATTATTTCCATTTCAG|upstream_gene_variant|MODIFIER|exon-XM_006967290.1-1|GENE_exon-XM_006967290.1-1|transcript|rna-XM_006967290.1|protein_coding||c.-2622delGinsCTGAAATGGAAATAATATTCACTTATATGCTGACCAACATTCTCTCTTGCCGCCGAGCATGTGCTGTTGGGTATAAAATAAGAAGCAGGCAATGCTTCGGCGATGATTTACCTGGATTTGAAACGCTGTTAGATGCTGCTGTTATGCTGTTGGACTCGTATTTTGCAGGGGTCAAGGGGATCACATTTTCGAAAAGGAAACTCAATAGGACTGGGAGTTATCCTTGAGTATCCTTGAGCGATAGTCTCGTTATACAGAGTAAGGTGCCGTGTTTTTTACCCCTTTATAAGTAAATACCATCTCTTATATCCACCGGTATCTTCCACATTCACCACATCTATACATATTCTCTTTTACGTACTTTATTTACTTCTCTGCAGAGCATTCACGTCTTTTATTACTGAAGCTAGGACCCATGGTGTCCTCGCTTATTTTGTCTTCAGCAAGGGGATATTTTGTTGTTGGTCGTTAGCTTCATCCTAGCGGCGGAGCCTAGTCTGAAATCCCCAGCAGCCAAGCTCTGACCCTCTCGAATAGAAGCGCGCGGTTTCTCTGTAGTGTTGAAGCTAGATGCGAGGTCCTAGCTATTTCGAGCTTGGGATTGTGGCCCTCCCGTTTCAACGTTTGGCAGGTTGTCAGAGGAGGCGCTTGGTGTTTGGTTGGTGATGATGCTTGACGGGCGGGTAAGGCAGCCGGGGAAGGATTTGTAGAAGACTTGCGGGAGTCTGTTTGACGGCGGCTAGATGCAGGAGGCTATACTTGGGTAGTTGAAGTGAATTTGGTGAGGATTTGGGGATGTGTTGCGTTGTGGGAGGGAATATATAAGATGGGCTTCTCGTCAGGTAGGGATGGTGATATTAGGCAGACACACAACAACAACTCAATCAAACGGACAAAATACCATCATTTTTCTTTTAGTCTTATATATCTTGAACATCCTTTATTGTATTCATTATCAATATCCTCTTTAATACCTTCAATATGCGGCTTCTCAACACCAAAACTCTCCAGATCGAACAATTCACCAACCATGGCGGCTATAACACACTCCTGAAGAAGGGTAGTGATCTCACTGCCAAGCGCGCAACTCCTCGCTATGCCATTCTCTCTCACACATGGGGTGAAGGCGAAATCACCTTCCAGGACATGCAGGCCAAAGATCGCTCTGCAGCTATGAAGAAACGCGGGTGGAAGAAGCTCGAAGATAGCTGCAGAAGGGCGGCCAGAGACGGCTTCCAGTATATCTGGGACGATACTTGCTGCATTGACAAGACTAATTCTTCAGAGTTGGCTGAAGCTATCAACTCCATGTTTCAGTGGTATAAGGAATCAGCACTCTGTTACGCTTTCTTGGAAGATTGCCAAGGCCCTTTGCCGTATAGAACTGGTTCATCGTCCTCTGCTGTGCCCCGGTGGTATACTAGAGGATGGACGCTACAGGAACTTATTGCCCCGAAAGTCGTTCATTTCTATTCTAAGTCATGGCAATTTCTAGGCACTAAGGATGACCATTTAGCTGAGCTCTCGCGCGTGACGGGCATTGACACTTATGCTCTTGGAGGCGGCGATCTGTCACGCATCAGTGTTGCGCGACGCATGAGCTGGGTTGCCAACCGTCAGACAACTGTGGCAGAGGACATGGCCTATAGTCTGCTAGGTATCTTCAACCTCACTATGCCTATGCTTTATGGCGAAGGACCGAAGGCGTTCATACGCTTGCAGAAGGAGATTATGAAGGGCACAGACGACCAGTCACTATTCGCGTGGACAGAAGAAGGCCTGAAAGGCCAATATCGGACTGCTCAAGAGGGAGGCGGAGTGTTCGCACTCTCTCCAGCTTTCTTCAAAGGTGCTGGCTCAGTAACAGGCCTCAGTCGACCGCGAATGGGAAAGATACATACCGCTGAGGCGATGCAAGCCATCAAACTTGACTTACTTATGTGTCAAGATGTCAGCTATCGGTCGGGAGATGTCTACTTCGCTGTGCTGGACTGCCTTGTTGGCCGCACGCCAGGTGTCATGGCGGGTGTTCGACTAAAGAGAGTGTCAGATGAGGAATATCTCAGAGTAGATGCTGACCAGATTTTCGAGTTTGCACGACTGGCTCGCAACGGAACTGTTGACATTGAGGGCTTCGACCCTCTCAAGGAACAGTCAGAATTGGCAGAGCTAAGAACACGTAGGTTTCCCTTTCTCAAGTTTCTCTGTCAAGTTTGGCAGAGTTCGTTTAGGAATAATATCTAACTATCACAGGCACCAAGCATAAGGGATGGAAGCTAAGATCTGTTCGACTTTCACCACCACAGGCTCCACGGCCCGCGCAGTCCACCGCGTCTTCGATATCTCCTGGATTCTGGTTGCTGCCACCAGCTGGTGCATCTCCATCAGACATACAAGTCATGGCAGCGTACCCTCGAAATTTTTGGGATAACGACGGCTTGATCATGCAGCCCCCAACGGCGCCGTCTACTTCACACAAGACCGGTGCTTTGCAATTTCGGATAGGACGACTACAGGTTCTGCTCATCTTTGGACAGGTCCAAACCCCCAAGGGTATGAAGCCTTGGTGTGTGATGGAGCAATACGCTGGAAATATTGCTCTAGAGCAATGGTACAATCAGTTTCAGGTGGCTGTCGAGCCTGGTGTGTTTTACGGGAGCAATCATCGGGATGTGCAGCCGCCACGAGGATGGATGAGCATGAAGATGCGAGAAGCCAAGGTATCTGGAAACCGGGACATGTGCTTGATGCAGCTTTGTGCATAAGGAGGATTTTGGTGTTTTTGGGAACTTTGTAGCATGTAAGATTAAGGGACATATATGGCGGCAGATTGATTTAAAGTTGTGCGACCTGGGATTGGCAATCTAACATTTCGAAGTCATATTTGAAGGATTAGCGAAGATAACAATCGATAGTAACAATAGTCTTATATAGTATGCATTTTATTTCCACATGGTTGTAGTCGTTTGAAAGATGAATGTTATTGCGATTGTCAATAGCTGGATTAAGTT|||||2622|,AACTTAATCCAGCTATTGACAATCGCAATAACATTCATCTTTCAAACGACTACAACCATGTGGAAATAAAATGCATACTATATAAGACTATTGTTACTATCGATTGTTATCTTCGCTAATCCTTCAAATATGACTTCGAAATGTTAGATTGCCAATCCCAGGTCGCACAACTTTAAATCAATCTGCCGCCATATATGTCCCTTAATCTTACATGCTACAAAGTTCCCAAAAACACCAAAATCCTCCTTATGCACAAAGCTGCATCAAGCACATGTCCCGGTTTCCAGATACCTTGGCTTCTCGCATCTTCATGCTCATCCATCCTCGTGGCGGCTGCACATCCCGATGATTGCTCCCGTAAAACACACCAGGCTCGACAGCCACCTGAAACTGATTGTACCATTGCTCTAGAGCAATATTTCCAGCGTATTGCTCCATCACACACCAAGGCTTCATACCCTTGGGGGTTTGGACCTGTCCAAAGATGAGCAGAACCTGTAGTCGTCCTATCCGAAATTGCAAAGCACCGGTCTTGTGTGAAGTAGACGGCGCCGTTGGGGGCTGCATGATCAAGCCGTCGTTATCCCAAAAATTTCGAGGGTACGCTGCCATGACTTGTATGTCTGATGGAGATGCACCAGCTGGTGGCAGCAACCAGAATCCAGGAGATATCGAAGACGCGGTGGACTGCGCGGGCCGTGGAGCCTGTGGTGGTGAAAGTCGAACAGATCTTAGCTTCCATCCCTTATGCTTGGTGCCTGTGATAGTTAGATATTATTCCTAAACGAACTCTGCCAAACTTGACAGAGAAACTTGAGAAAGGGAAACCTACGTGTTCTTAGCTCTGCCAATTCTGACTGTTCCTTGAGAGGGTCGAAGCCCTCAATGTCAACAGTTCCGTTGCGAGCCAGTCGTGCAAACTCGAAAATCTGGTCAGCATCTACTCTGAGATATTCCTCATCTGACACTCTCTTTAGTCGAACACCCGCCATGACACCTGGCGTGCGGCCAACAAGGCAGTCCAGCACAGCGAAGTAGACATCTCCCGACCGATAGCTGACATCTTGACACATAAGTAAGTCAAGTTTGATGGCTTGCATCGCCTCAGCGGTATGTATCTTTCCCATTCGCGGTCGACTGAGGCCTGTTACTGAGCCAGCACCTTTGAAGAAAGCTGGAGAGAGTGCGAACACTCCGCCTCCCTCTTGAGCAGTCCGATATTGGCCTTTCAGGCCTTCTTCTGTCCACGCGAATAGTGACTGGTCGTCTGTGCCCTTCATAATCTCCTTCTGCAAGCGTATGAACGCCTTCGGTCCTTCGCCATAAAGCATAGGCATAGTGAGGTTGAAGATACCTAGCAGACTATAGGCCATGTCCTCTGCCACAGTTGTCTGACGGTTGGCAACCCAGCTCATGCGTCGCGCAACACTGATGCGTGACAGATCGCCGCCTCCAAGAGCATAAGTGTCAATGCCCGTCACGCGCGAGAGCTCAGCTAAATGGTCATCCTTAGTGCCTAGAAATTGCCATGACTTAGAATAGAAATGAACGACTTTCGGGGCAATAAGTTCCTGTAGCGTCCATCCTCTAGTATACCACCGGGGCACAGCAGAGGACGATGAACCAGTTCTATACGGCAAAGGGCCTTGGCAATCTTCCAAGAAAGCGTAACAGAGTGCTGATTCCTTATACCACTGAAACATGGAGTTGATAGCTTCAGCCAACTCTGAAGAATTAGTCTTGTCAATGCAGCAAGTATCGTCCCAGATATACTGGAAGCCGTCTCTGGCCGCCCTTCTGCAGCTATCTTCGAGCTTCTTCCACCCGCGTTTCTTCATAGCTGCAGAGCGATCTTTGGCCTGCATGTCCTGGAAGGTGATTTCGCCTTCACCCCATGTGTGAGAGAGAATGGCATAGCGAGGAGTTGCGCGCTTGGCAGTGAGATCACTACCCTTCTTCAGGAGTGTGTTATAGCCGCCATGGTTGGTGAATTGTTCGATCTGGAGAGTTTTGGTGTTGAGAAGCCGCATATTGAAGGTATTAAAGAGGATATTGATAATGAATACAATAAAGGATGTTCAAGATATATAAGACTAAAAGAAAAATGATGGTATTTTGTCCGTTTGATTGAGTTGTTGTTGTGTGTCTGCCTAATATCACCATCCCTACCTGACGAGAAGCCCATCTTATATATTCCCTCCCACAACGCAACACATCCCCAAATCCTCACCAAATTCACTTCAACTACCCAAGTATAGCCTCCTGCATCTAGCCGCCGTCAAACAGACTCCCGCAAGTCTTCTACAAATCCTTCCCCGGCTGCCTTACCCGCCCGTCAAGCATCATCACCAACCAAACACCAAGCGCCTCCTCTGACAACCTGCCAAACGTTGAAACGGGAGGGCCACAATCCCAAGCTCGAAATAGCTAGGACCTCGCATCTAGCTTCAACACTACAGAGAAACCGCGCGCTTCTATTCGAGAGGGTCAGAGCTTGGCTGCTGGGGATTTCAGACTAGGCTCCGCCGCTAGGATGAAGCTAACGACCAACAACAAAATATCCCCTTGCTGAAGACAAAATAAGCGAGGACACCATGGGTCCTAGCTTCAGTAATAAAAGACGTGAATGCTCTGCAGAGAAGTAAATAAAGTACGTAAAAGAGAATATGTATAGATGTGGTGAATGTGGAAGATACCGGTGGATATAAGAGATGGTATTTACTTATAAAGGGGTAAAAAACACGGCACCTTACTCTGTATAACGAGACTATCGCTCAAGGATACTCAAGGATAACTCCCAGTCCTATTGAGTTTCCTTTTCGAAAATGTGATCCCCTTGACCCCTGCAAAATACGAGTCCAACAGCATAACAGCAGCATCTAACAGCGTTTCAAATCCAGGTAAATCATCGCCGAAGCATTGCCTGCTTCTTATTTTATACCCAACAGCACATGCTCGGCGGCAAGAGAGAATGTTGGTCAGCATATAAGTGAATATTATTTCCATTTCAG|upstream_gene_variant|MODIFIER|exon-XM_006967290.1-1|GENE_exon-XM_006967290.1-1|transcript|rna-XM_006967290.1|protein_coding||c.-2622delCinsCTGAAATGGAAATAATATTCACTTATATGCTGACCAACATTCTCTCTTGCCGCCGAGCATGTGCTGTTGGGTATAAAATAAGAAGCAGGCAATGCTTCGGCGATGATTTACCTGGATTTGAAACGCTGTTAGATGCTGCTGTTATGCTGTTGGACTCGTATTTTGCAGGGGTCAAGGGGATCACATTTTCGAAAAGGAAACTCAATAGGACTGGGAGTTATCCTTGAGTATCCTTGAGCGATAGTCTCGTTATACAGAGTAAGGTGCCGTGTTTTTTACCCCTTTATAAGTAAATACCATCTCTTATATCCACCGGTATCTTCCACATTCACCACATCTATACATATTCTCTTTTACGTACTTTATTTACTTCTCTGCAGAGCATTCACGTCTTTTATTACTGAAGCTAGGACCCATGGTGTCCTCGCTTATTTTGTCTTCAGCAAGGGGATATTTTGTTGTTGGTCGTTAGCTTCATCCTAGCGGCGGAGCCTAGTCTGAAATCCCCAGCAGCCAAGCTCTGACCCTCTCGAATAGAAGCGCGCGGTTTCTCTGTAGTGTTGAAGCTAGATGCGAGGTCCTAGCTATTTCGAGCTTGGGATTGTGGCCCTCCCGTTTCAACGTTTGGCAGGTTGTCAGAGGAGGCGCTTGGTGTTTGGTTGGTGATGATGCTTGACGGGCGGGTAAGGCAGCCGGGGAAGGATTTGTAGAAGACTTGCGGGAGTCTGTTTGACGGCGGCTAGATGCAGGAGGCTATACTTGGGTAGTTGAAGTGAATTTGGTGAGGATTTGGGGATGTGTTGCGTTGTGGGAGGGAATATATAAGATGGGCTTCTCGTCAGGTAGGGATGGTGATATTAGGCAGACACACAACAACAACTCAATCAAACGGACAAAATACCATCATTTTTCTTTTAGTCTTATATATCTTGAACATCCTTTATTGTATTCATTATCAATATCCTCTTTAATACCTTCAATATGCGGCTTCTCAACACCAAAACTCTCCAGATCGAACAATTCACCAACCATGGCGGCTATAACACACTCCTGAAGAAGGGTAGTGATCTCACTGCCAAGCGCGCAACTCCTCGCTATGCCATTCTCTCTCACACATGGGGTGAAGGCGAAATCACCTTCCAGGACATGCAGGCCAAAGATCGCTCTGCAGCTATGAAGAAACGCGGGTGGAAGAAGCTCGAAGATAGCTGCAGAAGGGCGGCCAGAGACGGCTTCCAGTATATCTGGGACGATACTTGCTGCATTGACAAGACTAATTCTTCAGAGTTGGCTGAAGCTATCAACTCCATGTTTCAGTGGTATAAGGAATCAGCACTCTGTTACGCTTTCTTGGAAGATTGCCAAGGCCCTTTGCCGTATAGAACTGGTTCATCGTCCTCTGCTGTGCCCCGGTGGTATACTAGAGGATGGACGCTACAGGAACTTATTGCCCCGAAAGTCGTTCATTTCTATTCTAAGTCATGGCAATTTCTAGGCACTAAGGATGACCATTTAGCTGAGCTCTCGCGCGTGACGGGCATTGACACTTATGCTCTTGGAGGCGGCGATCTGTCACGCATCAGTGTTGCGCGACGCATGAGCTGGGTTGCCAACCGTCAGACAACTGTGGCAGAGGACATGGCCTATAGTCTGCTAGGTATCTTCAACCTCACTATGCCTATGCTTTATGGCGAAGGACCGAAGGCGTTCATACGCTTGCAGAAGGAGATTATGAAGGGCACAGACGACCAGTCACTATTCGCGTGGACAGAAGAAGGCCTGAAAGGCCAATATCGGACTGCTCAAGAGGGAGGCGGAGTGTTCGCACTCTCTCCAGCTTTCTTCAAAGGTGCTGGCTCAGTAACAGGCCTCAGTCGACCGCGAATGGGAAAGATACATACCGCTGAGGCGATGCAAGCCATCAAACTTGACTTACTTATGTGTCAAGATGTCAGCTATCGGTCGGGAGATGTCTACTTCGCTGTGCTGGACTGCCTTGTTGGCCGCACGCCAGGTGTCATGGCGGGTGTTCGACTAAAGAGAGTGTCAGATGAGGAATATCTCAGAGTAGATGCTGACCAGATTTTCGAGTTTGCACGACTGGCTCGCAACGGAACTGTTGACATTGAGGGCTTCGACCCTCTCAAGGAACAGTCAGAATTGGCAGAGCTAAGAACACGTAGGTTTCCCTTTCTCAAGTTTCTCTGTCAAGTTTGGCAGAGTTCGTTTAGGAATAATATCTAACTATCACAGGCACCAAGCATAAGGGATGGAAGCTAAGATCTGTTCGACTTTCACCACCACAGGCTCCACGGCCCGCGCAGTCCACCGCGTCTTCGATATCTCCTGGATTCTGGTTGCTGCCACCAGCTGGTGCATCTCCATCAGACATACAAGTCATGGCAGCGTACCCTCGAAATTTTTGGGATAACGACGGCTTGATCATGCAGCCCCCAACGGCGCCGTCTACTTCACACAAGACCGGTGCTTTGCAATTTCGGATAGGACGACTACAGGTTCTGCTCATCTTTGGACAGGTCCAAACCCCCAAGGGTATGAAGCCTTGGTGTGTGATGGAGCAATACGCTGGAAATATTGCTCTAGAGCAATGGTACAATCAGTTTCAGGTGGCTGTCGAGCCTGGTGTGTTTTACGGGAGCAATCATCGGGATGTGCAGCCGCCACGAGGATGGATGAGCATGAAGATGCGAGAAGCCAAGGTATCTGGAAACCGGGACATGTGCTTGATGCAGCTTTGTGCATAAGGAGGATTTTGGTGTTTTTGGGAACTTTGTAGCATGTAAGATTAAGGGACATATATGGCGGCAGATTGATTTAAAGTTGTGCGACCTGGGATTGGCAATCTAACATTTCGAAGTCATATTTGAAGGATTAGCGAAGATAACAATCGATAGTAACAATAGTCTTATATAGTATGCATTTTATTTCCACATGGTTGTAGTCGTTTGAAAGATGAATGTTATTGCGATTGTCAATAGCTGGATTAAGTT|||||2622|,AACTTAATCCAGCTATTGACAATCGCAATAACATTCATCTTTCAAACGACTACAACCATGTGGAAATAAAATGCATACTATATAAGACTATTGTTACTATCGATTGTTATCTTCGCTAATCCTTCAAATATGACTTCGAAATGTTAGATTGCCAATCCCAGGTCGCACAACTTTAAATCAATCTGCCGCCATATATGTCCCTTAATCTTACATGCTACAAAGTTCCCAAAAACACCAAAATCCTCCTTATGCACAAAGCTGCATCAAGCACATGTCCCGGTTTCCAGATACCTTGGCTTCTCGCATCTTCATGCTCATCCATCCTCGTGGCGGCTGCACATCCCGATGATTGCTCCCGTAAAACACACCAGGCTCGACAGCCACCTGAAACTGATTGTACCATTGCTCTAGAGCAATATTTCCAGCGTATTGCTCCATCACACACCAAGGCTTCATACCCTTGGGGGTTTGGACCTGTCCAAAGATGAGCAGAACCTGTAGTCGTCCTATCCGAAATTGCAAAGCACCGGTCTTGTGTGAAGTAGACGGCGCCGTTGGGGGCTGCATGATCAAGCCGTCGTTATCCCAAAAATTTCGAGGGTACGCTGCCATGACTTGTATGTCTGATGGAGATGCACCAGCTGGTGGCAGCAACCAGAATCCAGGAGATATCGAAGACGCGGTGGACTGCGCGGGCCGTGGAGCCTGTGGTGGTGAAAGTCGAACAGATCTTAGCTTCCATCCCTTATGCTTGGTGCCTGTGATAGTTAGATATTATTCCTAAACGAACTCTGCCAAACTTGACAGAGAAACTTGAGAAAGGGAAACCTACGTGTTCTTAGCTCTGCCAATTCTGACTGTTCCTTGAGAGGGTCGAAGCCCTCAATGTCAACAGTTCCGTTGCGAGCCAGTCGTGCAAACTCGAAAATCTGGTCAGCATCTACTCTGAGATATTCCTCATCTGACACTCTCTTTAGTCGAACACCCGCCATGACACCTGGCGTGCGGCCAACAAGGCAGTCCAGCACAGCGAAGTAGACATCTCCCGACCGATAGCTGACATCTTGACACATAAGTAAGTCAAGTTTGATGGCTTGCATCGCCTCAGCGGTATGTATCTTTCCCATTCGCGGTCGACTGAGGCCTGTTACTGAGCCAGCACCTTTGAAGAAAGCTGGAGAGAGTGCGAACACTCCGCCTCCCTCTTGAGCAGTCCGATATTGGCCTTTCAGGCCTTCTTCTGTCCACGCGAATAGTGACTGGTCGTCTGTGCCCTTCATAATCTCCTTCTGCAAGCGTATGAACGCCTTCGGTCCTTCGCCATAAAGCATAGGCATAGTGAGGTTGAAGATACCTAGCAGACTATAGGCCATGTCCTCTGCCACAGTTGTCTGACGGTTGGCAACCCAGCTCATGCGTCGCGCAACACTGATGCGTGACAGATCGCCGCCTCCAAGAGCATAAGTGTCAATGCCCGTCACGCGCGAGAGCTCAGCTAAATGGTCATCCTTAGTGCCTAGAAATTGCCATGACTTAGAATAGAAATGAACGACTTTCGGGGCAATAAGTTCCTGTAGCGTCCATCCTCTAGTATACCACCGGGGCACAGCAGAGGACGATGAACCAGTTCTATACGGCAAAGGGCCTTGGCAATCTTCCAAGAAAGCGTAACAGAGTGCTGATTCCTTATACCACTGAAACATGGAGTTGATAGCTTCAGCCAACTCTGAAGAATTAGTCTTGTCAATGCAGCAAGTATCGTCCCAGATATACTGGAAGCCGTCTCTGGCCGCCCTTCTGCAGCTATCTTCGAGCTTCTTCCACCCGCGTTTCTTCATAGCTGCAGAGCGATCTTTGGCCTGCATGTCCTGGAAGGTGATTTCGCCTTCACCCCATGTGTGAGAGAGAATGGCATAGCGAGGAGTTGCGCGCTTGGCAGTGAGATCACTACCCTTCTTCAGGAGTGTGTTATAGCCGCCATGGTTGGTGAATTGTTCGATCTGGAGAGTTTTGGTGTTGAGAAGCCGCATATTGAAGGTATTAAAGAGGATATTGATAATGAATACAATAAAGGATGTTCAAGATATATAAGACTAAAAGAAAAATGATGGTATTTTGTCCGTTTGATTGAGTTGTTGTTGTGTGTCTGCCTAATATCACCATCCCTACCTGACGAGAAGCCCATCTTATATATTCCCTCCCACAACGCAACACATCCCCAAATCCTCACCAAATTCACTTCAACTACCCAAGTATAGCCTCCTGCATCTAGCCGCCGTCAAACAGACTCCCGCAAGTCTTCTACAAATCCTTCCCCGGCTGCCTTACCCGCCCGTCAAGCATCATCACCAACCAAACACCAAGCGCCTCCTCTGACAACCTGCCAAACGTTGAAACGGGAGGGCCACAATCCCAAGCTCGAAATAGCTAGGACCTCGCATCTAGCTTCAACACTACAGAGAAACCGCGCGCTTCTATTCGAGAGGGTCAGAGCTTGGCTGCTGGGGATTTCAGACTAGGCTCCGCCGCTAGGATGAAGCTAACGACCAACAACAAAATATCCCCTTGCTGAAGACAAAATAAGCGAGGACACCATGGGTCCTAGCTTCAGTAATAAAAGACGTGAATGCTCTGCAGAGAAGTAAATAAAGTACGTAAAAGAGAATATGTATAGATGTGGTGAATGTGGAAGATACCGGTGGATATAAGAGATGGTATTTACTTATAAAGGGGTAAAAAACACGGCACCTTACTCTGTATAACGAGACTATCGCTCAAGGATACTCAAGGATAACTCCCAGTCCTATTGAGTTTCCTTTTCGAAAATGTGATCCCCTTGACCCCTGCAAAATACGAGTCCAACAGCATAACAGCAGCATCTAACAGCGTTTCAAATCCAGGTAAATCATCGCCGAAGCATTGCCTGCTTCTTATTTTATACCCAACAGCACATGCTCGGCGGCAAGAGAGAATGTTGGTCAGCATATAAGTGAATATTATTTCCATTTCAG|upstream_gene_variant|MODIFIER|exon-XM_006967290.1-1|GENE_exon-XM_006967290.1-1|transcript|rna-XM_006967290.1|protein_coding||c.-2622delAinsCTGAAATGGAAATAATATTCACTTATATGCTGACCAACATTCTCTCTTGCCGCCGAGCATGTGCTGTTGGGTATAAAATAAGAAGCAGGCAATGCTTCGGCGATGATTTACCTGGATTTGAAACGCTGTTAGATGCTGCTGTTATGCTGTTGGACTCGTATTTTGCAGGGGTCAAGGGGATCACATTTTCGAAAAGGAAACTCAATAGGACTGGGAGTTATCCTTGAGTATCCTTGAGCGATAGTCTCGTTATACAGAGTAAGGTGCCGTGTTTTTTACCCCTTTATAAGTAAATACCATCTCTTATATCCACCGGTATCTTCCACATTCACCACATCTATACATATTCTCTTTTACGTACTTTATTTACTTCTCTGCAGAGCATTCACGTCTTTTATTACTGAAGCTAGGACCCATGGTGTCCTCGCTTATTTTGTCTTCAGCAAGGGGATATTTTGTTGTTGGTCGTTAGCTTCATCCTAGCGGCGGAGCCTAGTCTGAAATCCCCAGCAGCCAAGCTCTGACCCTCTCGAATAGAAGCGCGCGGTTTCTCTGTAGTGTTGAAGCTAGATGCGAGGTCCTAGCTATTTCGAGCTTGGGATTGTGGCCCTCCCGTTTCAACGTTTGGCAGGTTGTCAGAGGAGGCGCTTGGTGTTTGGTTGGTGATGATGCTTGACGGGCGGGTAAGGCAGCCGGGGAAGGATTTGTAGAAGACTTGCGGGAGTCTGTTTGACGGCGGCTAGATGCAGGAGGCTATACTTGGGTAGTTGAAGTGAATTTGGTGAGGATTTGGGGATGTGTTGCGTTGTGGGAGGGAATATATAAGATGGGCTTCTCGTCAGGTAGGGATGGTGATATTAGGCAGACACACAACAACAACTCAATCAAACGGACAAAATACCATCATTTTTCTTTTAGTCTTATATATCTTGAACATCCTTTATTGTATTCATTATCAATATCCTCTTTAATACCTTCAATATGCGGCTTCTCAACACCAAAACTCTCCAGATCGAACAATTCACCAACCATGGCGGCTATAACACACTCCTGAAGAAGGGTAGTGATCTCACTGCCAAGCGCGCAACTCCTCGCTATGCCATTCTCTCTCACACATGGGGTGAAGGCGAAATCACCTTCCAGGACATGCAGGCCAAAGATCGCTCTGCAGCTATGAAGAAACGCGGGTGGAAGAAGCTCGAAGATAGCTGCAGAAGGGCGGCCAGAGACGGCTTCCAGTATATCTGGGACGATACTTGCTGCATTGACAAGACTAATTCTTCAGAGTTGGCTGAAGCTATCAACTCCATGTTTCAGTGGTATAAGGAATCAGCACTCTGTTACGCTTTCTTGGAAGATTGCCAAGGCCCTTTGCCGTATAGAACTGGTTCATCGTCCTCTGCTGTGCCCCGGTGGTATACTAGAGGATGGACGCTACAGGAACTTATTGCCCCGAAAGTCGTTCATTTCTATTCTAAGTCATGGCAATTTCTAGGCACTAAGGATGACCATTTAGCTGAGCTCTCGCGCGTGACGGGCATTGACACTTATGCTCTTGGAGGCGGCGATCTGTCACGCATCAGTGTTGCGCGACGCATGAGCTGGGTTGCCAACCGTCAGACAACTGTGGCAGAGGACATGGCCTATAGTCTGCTAGGTATCTTCAACCTCACTATGCCTATGCTTTATGGCGAAGGACCGAAGGCGTTCATACGCTTGCAGAAGGAGATTATGAAGGGCACAGACGACCAGTCACTATTCGCGTGGACAGAAGAAGGCCTGAAAGGCCAATATCGGACTGCTCAAGAGGGAGGCGGAGTGTTCGCACTCTCTCCAGCTTTCTTCAAAGGTGCTGGCTCAGTAACAGGCCTCAGTCGACCGCGAATGGGAAAGATACATACCGCTGAGGCGATGCAAGCCATCAAACTTGACTTACTTATGTGTCAAGATGTCAGCTATCGGTCGGGAGATGTCTACTTCGCTGTGCTGGACTGCCTTGTTGGCCGCACGCCAGGTGTCATGGCGGGTGTTCGACTAAAGAGAGTGTCAGATGAGGAATATCTCAGAGTAGATGCTGACCAGATTTTCGAGTTTGCACGACTGGCTCGCAACGGAACTGTTGACATTGAGGGCTTCGACCCTCTCAAGGAACAGTCAGAATTGGCAGAGCTAAGAACACGTAGGTTTCCCTTTCTCAAGTTTCTCTGTCAAGTTTGGCAGAGTTCGTTTAGGAATAATATCTAACTATCACAGGCACCAAGCATAAGGGATGGAAGCTAAGATCTGTTCGACTTTCACCACCACAGGCTCCACGGCCCGCGCAGTCCACCGCGTCTTCGATATCTCCTGGATTCTGGTTGCTGCCACCAGCTGGTGCATCTCCATCAGACATACAAGTCATGGCAGCGTACCCTCGAAATTTTTGGGATAACGACGGCTTGATCATGCAGCCCCCAACGGCGCCGTCTACTTCACACAAGACCGGTGCTTTGCAATTTCGGATAGGACGACTACAGGTTCTGCTCATCTTTGGACAGGTCCAAACCCCCAAGGGTATGAAGCCTTGGTGTGTGATGGAGCAATACGCTGGAAATATTGCTCTAGAGCAATGGTACAATCAGTTTCAGGTGGCTGTCGAGCCTGGTGTGTTTTACGGGAGCAATCATCGGGATGTGCAGCCGCCACGAGGATGGATGAGCATGAAGATGCGAGAAGCCAAGGTATCTGGAAACCGGGACATGTGCTTGATGCAGCTTTGTGCATAAGGAGGATTTTGGTGTTTTTGGGAACTTTGTAGCATGTAAGATTAAGGGACATATATGGCGGCAGATTGATTTAAAGTTGTGCGACCTGGGATTGGCAATCTAACATTTCGAAGTCATATTTGAAGGATTAGCGAAGATAACAATCGATAGTAACAATAGTCTTATATAGTATGCATTTTATTTCCACATGGTTGTAGTCGTTTGAAAGATGAATGTTATTGCGATTGTCAATAGCTGGATTAAGTT|||||2622|,AACTTAATCCAGCTATTGACAATCGCAATAACATTCATCTTTCAAACGACTACAACCATGTGGAAATAAAATGCATACTATATAAGACTATTGTTACTATCGATTGTTATCTTCGCTAATCCTTCAAATATGACTTCGAAATGTTAGATTGCCAATCCCAGGTCGCACAACTTTAAATCAATCTGCCGCCATATATGTCCCTTAATCTTACATGCTACAAAGTTCCCAAAAACACCAAAATCCTCCTTATGCACAAAGCTGCATCAAGCACATGTCCCGGTTTCCAGATACCTTGGCTTCTCGCATCTTCATGCTCATCCATCCTCGTGGCGGCTGCACATCCCGATGATTGCTCCCGTAAAACACACCAGGCTCGACAGCCACCTGAAACTGATTGTACCATTGCTCTAGAGCAATATTTCCAGCGTATTGCTCCATCACACACCAAGGCTTCATACCCTTGGGGGTTTGGACCTGTCCAAAGATGAGCAGAACCTGTAGTCGTCCTATCCGAAATTGCAAAGCACCGGTCTTGTGTGAAGTAGACGGCGCCGTTGGGGGCTGCATGATCAAGCCGTCGTTATCCCAAAAATTTCGAGGGTACGCTGCCATGACTTGTATGTCTGATGGAGATGCACCAGCTGGTGGCAGCAACCAGAATCCAGGAGATATCGAAGACGCGGTGGACTGCGCGGGCCGTGGAGCCTGTGGTGGTGAAAGTCGAACAGATCTTAGCTTCCATCCCTTATGCTTGGTGCCTGTGATAGTTAGATATTATTCCTAAACGAACTCTGCCAAACTTGACAGAGAAACTTGAGAAAGGGAAACCTACGTGTTCTTAGCTCTGCCAATTCTGACTGTTCCTTGAGAGGGTCGAAGCCCTCAATGTCAACAGTTCCGTTGCGAGCCAGTCGTGCAAACTCGAAAATCTGGTCAGCATCTACTCTGAGATATTCCTCATCTGACACTCTCTTTAGTCGAACACCCGCCATGACACCTGGCGTGCGGCCAACAAGGCAGTCCAGCACAGCGAAGTAGACATCTCCCGACCGATAGCTGACATCTTGACACATAAGTAAGTCAAGTTTGATGGCTTGCATCGCCTCAGCGGTATGTATCTTTCCCATTCGCGGTCGACTGAGGCCTGTTACTGAGCCAGCACCTTTGAAGAAAGCTGGAGAGAGTGCGAACACTCCGCCTCCCTCTTGAGCAGTCCGATATTGGCCTTTCAGGCCTTCTTCTGTCCACGCGAATAGTGACTGGTCGTCTGTGCCCTTCATAATCTCCTTCTGCAAGCGTATGAACGCCTTCGGTCCTTCGCCATAAAGCATAGGCATAGTGAGGTTGAAGATACCTAGCAGACTATAGGCCATGTCCTCTGCCACAGTTGTCTGACGGTTGGCAACCCAGCTCATGCGTCGCGCAACACTGATGCGTGACAGATCGCCGCCTCCAAGAGCATAAGTGTCAATGCCCGTCACGCGCGAGAGCTCAGCTAAATGGTCATCCTTAGTGCCTAGAAATTGCCATGACTTAGAATAGAAATGAACGACTTTCGGGGCAATAAGTTCCTGTAGCGTCCATCCTCTAGTATACCACCGGGGCACAGCAGAGGACGATGAACCAGTTCTATACGGCAAAGGGCCTTGGCAATCTTCCAAGAAAGCGTAACAGAGTGCTGATTCCTTATACCACTGAAACATGGAGTTGATAGCTTCAGCCAACTCTGAAGAATTAGTCTTGTCAATGCAGCAAGTATCGTCCCAGATATACTGGAAGCCGTCTCTGGCCGCCCTTCTGCAGCTATCTTCGAGCTTCTTCCACCCGCGTTTCTTCATAGCTGCAGAGCGATCTTTGGCCTGCATGTCCTGGAAGGTGATTTCGCCTTCACCCCATGTGTGAGAGAGAATGGCATAGCGAGGAGTTGCGCGCTTGGCAGTGAGATCACTACCCTTCTTCAGGAGTGTGTTATAGCCGCCATGGTTGGTGAATTGTTCGATCTGGAGAGTTTTGGTGTTGAGAAGCCGCATATTGAAGGTATTAAAGAGGATATTGATAATGAATACAATAAAGGATGTTCAAGATATATAAGACTAAAAGAAAAATGATGGTATTTTGTCCGTTTGATTGAGTTGTTGTTGTGTGTCTGCCTAATATCACCATCCCTACCTGACGAGAAGCCCATCTTATATATTCCCTCCCACAACGCAACACATCCCCAAATCCTCACCAAATTCACTTCAACTACCCAAGTATAGCCTCCTGCATCTAGCCGCCGTCAAACAGACTCCCGCAAGTCTTCTACAAATCCTTCCCCGGCTGCCTTACCCGCCCGTCAAGCATCATCACCAACCAAACACCAAGCGCCTCCTCTGACAACCTGCCAAACGTTGAAACGGGAGGGCCACAATCCCAAGCTCGAAATAGCTAGGACCTCGCATCTAGCTTCAACACTACAGAGAAACCGCGCGCTTCTATTCGAGAGGGTCAGAGCTTGGCTGCTGGGGATTTCAGACTAGGCTCCGCCGCTAGGATGAAGCTAACGACCAACAACAAAATATCCCCTTGCTGAAGACAAAATAAGCGAGGACACCATGGGTCCTAGCTTCAGTAATAAAAGACGTGAATGCTCTGCAGAGAAGTAAATAAAGTACGTAAAAGAGAATATGTATAGATGTGGTGAATGTGGAAGATACCGGTGGATATAAGAGATGGTATTTACTTATAAAGGGGTAAAAAACACGGCACCTTACTCTGTATAACGAGACTATCGCTCAAGGATACTCAAGGATAACTCCCAGTCCTATTGAGTTTCCTTTTCGAAAATGTGATCCCCTTGACCCCTGCAAAATACGAGTCCAACAGCATAACAGCAGCATCTAACAGCGTTTCAAATCCAGGTAAATCATCGCCGAAGCATTGCCTGCTTCTTATTTTATACCCAACAGCACATGCTCGGCGGCAAGAGAGAATGTTGGTCAGCATATAAGTGAATATTATTTCCATTTCAG|upstream_gene_variant|MODIFIER|exon-XM_006967291.1-1|GENE_exon-XM_006967291.1-1|transcript|rna-XM_006967291.1|protein_coding||c.-315_-314insCTGAAATGGAAATAATATTCACTTATATGCTGACCAACATTCTCTCTTGCCGCCGAGCATGTGCTGTTGGGTATAAAATAAGAAGCAGGCAATGCTTCGGCGATGATTTACCTGGATTTGAAACGCTGTTAGATGCTGCTGTTATGCTGTTGGACTCGTATTTTGCAGGGGTCAAGGGGATCACATTTTCGAAAAGGAAACTCAATAGGACTGGGAGTTATCCTTGAGTATCCTTGAGCGATAGTCTCGTTATACAGAGTAAGGTGCCGTGTTTTTTACCCCTTTATAAGTAAATACCATCTCTTATATCCACCGGTATCTTCCACATTCACCACATCTATACATATTCTCTTTTACGTACTTTATTTACTTCTCTGCAGAGCATTCACGTCTTTTATTACTGAAGCTAGGACCCATGGTGTCCTCGCTTATTTTGTCTTCAGCAAGGGGATATTTTGTTGTTGGTCGTTAGCTTCATCCTAGCGGCGGAGCCTAGTCTGAAATCCCCAGCAGCCAAGCTCTGACCCTCTCGAATAGAAGCGCGCGGTTTCTCTGTAGTGTTGAAGCTAGATGCGAGGTCCTAGCTATTTCGAGCTTGGGATTGTGGCCCTCCCGTTTCAACGTTTGGCAGGTTGTCAGAGGAGGCGCTTGGTGTTTGGTTGGTGATGATGCTTGACGGGCGGGTAAGGCAGCCGGGGAAGGATTTGTAGAAGACTTGCGGGAGTCTGTTTGACGGCGGCTAGATGCAGGAGGCTATACTTGGGTAGTTGAAGTGAATTTGGTGAGGATTTGGGGATGTGTTGCGTTGTGGGAGGGAATATATAAGATGGGCTTCTCGTCAGGTAGGGATGGTGATATTAGGCAGACACACAACAACAACTCAATCAAACGGACAAAATACCATCATTTTTCTTTTAGTCTTATATATCTTGAACATCCTTTATTGTATTCATTATCAATATCCTCTTTAATACCTTCAATATGCGGCTTCTCAACACCAAAACTCTCCAGATCGAACAATTCACCAACCATGGCGGCTATAACACACTCCTGAAGAAGGGTAGTGATCTCACTGCCAAGCGCGCAACTCCTCGCTATGCCATTCTCTCTCACACATGGGGTGAAGGCGAAATCACCTTCCAGGACATGCAGGCCAAAGATCGCTCTGCAGCTATGAAGAAACGCGGGTGGAAGAAGCTCGAAGATAGCTGCAGAAGGGCGGCCAGAGACGGCTTCCAGTATATCTGGGACGATACTTGCTGCATTGACAAGACTAATTCTTCAGAGTTGGCTGAAGCTATCAACTCCATGTTTCAGTGGTATAAGGAATCAGCACTCTGTTACGCTTTCTTGGAAGATTGCCAAGGCCCTTTGCCGTATAGAACTGGTTCATCGTCCTCTGCTGTGCCCCGGTGGTATACTAGAGGATGGACGCTACAGGAACTTATTGCCCCGAAAGTCGTTCATTTCTATTCTAAGTCATGGCAATTTCTAGGCACTAAGGATGACCATTTAGCTGAGCTCTCGCGCGTGACGGGCATTGACACTTATGCTCTTGGAGGCGGCGATCTGTCACGCATCAGTGTTGCGCGACGCATGAGCTGGGTTGCCAACCGTCAGACAACTGTGGCAGAGGACATGGCCTATAGTCTGCTAGGTATCTTCAACCTCACTATGCCTATGCTTTATGGCGAAGGACCGAAGGCGTTCATACGCTTGCAGAAGGAGATTATGAAGGGCACAGACGACCAGTCACTATTCGCGTGGACAGAAGAAGGCCTGAAAGGCCAATATCGGACTGCTCAAGAGGGAGGCGGAGTGTTCGCACTCTCTCCAGCTTTCTTCAAAGGTGCTGGCTCAGTAACAGGCCTCAGTCGACCGCGAATGGGAAAGATACATACCGCTGAGGCGATGCAAGCCATCAAACTTGACTTACTTATGTGTCAAGATGTCAGCTATCGGTCGGGAGATGTCTACTTCGCTGTGCTGGACTGCCTTGTTGGCCGCACGCCAGGTGTCATGGCGGGTGTTCGACTAAAGAGAGTGTCAGATGAGGAATATCTCAGAGTAGATGCTGACCAGATTTTCGAGTTTGCACGACTGGCTCGCAACGGAACTGTTGACATTGAGGGCTTCGACCCTCTCAAGGAACAGTCAGAATTGGCAGAGCTAAGAACACGTAGGTTTCCCTTTCTCAAGTTTCTCTGTCAAGTTTGGCAGAGTTCGTTTAGGAATAATATCTAACTATCACAGGCACCAAGCATAAGGGATGGAAGCTAAGATCTGTTCGACTTTCACCACCACAGGCTCCACGGCCCGCGCAGTCCACCGCGTCTTCGATATCTCCTGGATTCTGGTTGCTGCCACCAGCTGGTGCATCTCCATCAGACATACAAGTCATGGCAGCGTACCCTCGAAATTTTTGGGATAACGACGGCTTGATCATGCAGCCCCCAACGGCGCCGTCTACTTCACACAAGACCGGTGCTTTGCAATTTCGGATAGGACGACTACAGGTTCTGCTCATCTTTGGACAGGTCCAAACCCCCAAGGGTATGAAGCCTTGGTGTGTGATGGAGCAATACGCTGGAAATATTGCTCTAGAGCAATGGTACAATCAGTTTCAGGTGGCTGTCGAGCCTGGTGTGTTTTACGGGAGCAATCATCGGGATGTGCAGCCGCCACGAGGATGGATGAGCATGAAGATGCGAGAAGCCAAGGTATCTGGAAACCGGGACATGTGCTTGATGCAGCTTTGTGCATAAGGAGGATTTTGGTGTTTTTGGGAACTTTGTAGCATGTAAGATTAAGGGACATATATGGCGGCAGATTGATTTAAAGTTGTGCGACCTGGGATTGGCAATCTAACATTTCGAAGTCATATTTGAAGGATTAGCGAAGATAACAATCGATAGTAACAATAGTCTTATATAGTATGCATTTTATTTCCACATGGTTGTAGTCGTTTGAAAGATGAATGTTATTGCGATTGTCAATAGCTGGATTAAGTT|||||182|,AACTTAATCCAGCTATTGACAATCGCAATAACATTCATCTTTCAAACGACTACAACCATGTGGAAATAAAATGCATACTATATAAGACTATTGTTACTATCGATTGTTATCTTCGCTAATCCTTCAAATATGACTTCGAAATGTTAGATTGCCAATCCCAGGTCGCACAACTTTAAATCAATCTGCCGCCATATATGTCCCTTAATCTTACATGCTACAAAGTTCCCAAAAACACCAAAATCCTCCTTATGCACAAAGCTGCATCAAGCACATGTCCCGGTTTCCAGATACCTTGGCTTCTCGCATCTTCATGCTCATCCATCCTCGTGGCGGCTGCACATCCCGATGATTGCTCCCGTAAAACACACCAGGCTCGACAGCCACCTGAAACTGATTGTACCATTGCTCTAGAGCAATATTTCCAGCGTATTGCTCCATCACACACCAAGGCTTCATACCCTTGGGGGTTTGGACCTGTCCAAAGATGAGCAGAACCTGTAGTCGTCCTATCCGAAATTGCAAAGCACCGGTCTTGTGTGAAGTAGACGGCGCCGTTGGGGGCTGCATGATCAAGCCGTCGTTATCCCAAAAATTTCGAGGGTACGCTGCCATGACTTGTATGTCTGATGGAGATGCACCAGCTGGTGGCAGCAACCAGAATCCAGGAGATATCGAAGACGCGGTGGACTGCGCGGGCCGTGGAGCCTGTGGTGGTGAAAGTCGAACAGATCTTAGCTTCCATCCCTTATGCTTGGTGCCTGTGATAGTTAGATATTATTCCTAAACGAACTCTGCCAAACTTGACAGAGAAACTTGAGAAAGGGAAACCTACGTGTTCTTAGCTCTGCCAATTCTGACTGTTCCTTGAGAGGGTCGAAGCCCTCAATGTCAACAGTTCCGTTGCGAGCCAGTCGTGCAAACTCGAAAATCTGGTCAGCATCTACTCTGAGATATTCCTCATCTGACACTCTCTTTAGTCGAACACCCGCCATGACACCTGGCGTGCGGCCAACAAGGCAGTCCAGCACAGCGAAGTAGACATCTCCCGACCGATAGCTGACATCTTGACACATAAGTAAGTCAAGTTTGATGGCTTGCATCGCCTCAGCGGTATGTATCTTTCCCATTCGCGGTCGACTGAGGCCTGTTACTGAGCCAGCACCTTTGAAGAAAGCTGGAGAGAGTGCGAACACTCCGCCTCCCTCTTGAGCAGTCCGATATTGGCCTTTCAGGCCTTCTTCTGTCCACGCGAATAGTGACTGGTCGTCTGTGCCCTTCATAATCTCCTTCTGCAAGCGTATGAACGCCTTCGGTCCTTCGCCATAAAGCATAGGCATAGTGAGGTTGAAGATACCTAGCAGACTATAGGCCATGTCCTCTGCCACAGTTGTCTGACGGTTGGCAACCCAGCTCATGCGTCGCGCAACACTGATGCGTGACAGATCGCCGCCTCCAAGAGCATAAGTGTCAATGCCCGTCACGCGCGAGAGCTCAGCTAAATGGTCATCCTTAGTGCCTAGAAATTGCCATGACTTAGAATAGAAATGAACGACTTTCGGGGCAATAAGTTCCTGTAGCGTCCATCCTCTAGTAT
CCACCGGGGCACAGCAGAGGACGATGAACCAGTTCTATACGGCAAAGGGCCTTGGCAATCTTCCAAGAAAGCGTAACAGAGTGCTGATTCCTTATACCACTGAAACATGGAGTTGATAGCTTCAGCCAACTCTGAAGAATTAGTCTTGTCAATGCAGCAAGTATCGTCCCAGATATACTGGAAGCCGTCTCTGGCCGCCCTTCTGCAGCTATCTTCGAGCTTCTTCCACCCGCGTTTCTTCATAGCTGCAGAGCGATCTTTGGCCTGCATGTCCTGGAAGGTGATTTCGCCTTCACCCCATGTGTGAGAGAGAATGGCATAGCGAGGAGTTGCGCGCTTGGCAGTGAGATCACTACCCTTCTTCAGGAGTGTGTTATAGCCGCCATGGTTGGTGAATTGTTCGATCTGGAGAGTTTTGGTGTTGAGAAGCCGCATATTGAAGGTATTAAAGAGGATATTGATAATGAATACAATAAAGGATGTTCAAGATATATAAGACTAAAAGAAAAATGATGGTATTTTGTCCGTTTGATTGAGTTGTTGTTGTGTGTCTGCCTAATATCACCATCCCTACCTGACGAGAAGCCCATCTTATATATTCCCTCCCACAACGCAACACATCCCCAAATCCTCACCAAATTCACTTCAACTACCCAAGTATAGCCTCCTGCATCTAGCCGCCGTCAAACAGACTCCCGCAAGTCTTCTACAAATCCTTCCCCGGCTGCCTTACCCGCCCGTCAAGCATCATCACCAACCAAACACCAAGCGCCTCCTCTGACAACCTGCCAAACGTTGAAACGGGAGGGCCACAATCCCAAGCTCGAAATAGCTAGGACCTCGCATCTAGCTTCAACACTACAGAGAAACCGCGCGCTTCTATTCGAGAGGGTCAGAGCTTGGCTGCTGGGGATTTCAGACTAGGCTCCGCCGCTAGGATGAAGCTAACGACCAACAACAAAATATCCCCTTGCTGAAGACAAAATAAGCGAGGACACCATGGGTCCTAGCTTCAGTAATAAAAGACGTGAATGCTCTGCAGAGAAGTAAATAAAGTACGTAAAAGAGAATATGTATAGATGTGGTGAATGTGGAAGATACCGGTGGATATAAGAGATGGTATTTACTTATAAAGGGGTAAAAAACACGGCACCTTACTCTGTATAACGAGACTATCGCTCAAGGATACTCAAGGATAACTCCCAGTCCTATTGAGTTTCCTTTTCGAAAATGTGATCCCCTTGACCCCTGCAAAATACGAGTCCAACAGCATAACAGCAGCATCTAACAGCGTTTCAAATCCAGGTAAATCATCGCCGAAGCATTGCCTGCTTCTTATTTTATACCCAACAGCACATGCTCGGCGGCAAGAGAGAATGTTGGTCAGCATATAAGTGAATATTATTTCCATTTCAG|upstream_gene_variant|MODIFIER|exon-XM_006967291.1-1|GENE_exon-XM_006967291.1-1|transcript|rna-XM_006967291.1|protein_coding||c.-315delGinsCTGAAATGGAAATAATATTCACTTATATGCTGACCAACATTCTCTCTTGCCGCCGAGCATGTGCTGTTGGGTATAAAATAAGAAGCAGGCAATGCTTCGGCGATGATTTACCTGGATTTGAAACGCTGTTAGATGCTGCTGTTATGCTGTTGGACTCGTATTTTGCAGGGGTCAAGGGGATCACATTTTCGAAAAGGAAACTCAATAGGACTGGGAGTTATCCTTGAGTATCCTTGAGCGATAGTCTCGTTATACAGAGTAAGGTGCCGTGTTTTTTACCCCTTTATAAGTAAATACCATCTCTTATATCCACCGGTATCTTCCACATTCACCACATCTATACATATTCTCTTTTACGTACTTTATTTACTTCTCTGCAGAGCATTCACGTCTTTTATTACTGAAGCTAGGACCCATGGTGTCCTCGCTTATTTTGTCTTCAGCAAGGGGATATTTTGTTGTTGGTCGTTAGCTTCATCCTAGCGGCGGAGCCTAGTCTGAAATCCCCAGCAGCCAAGCTCTGACCCTCTCGAATAGAAGCGCGCGGTTTCTCTGTAGTGTTGAAGCTAGATGCGAGGTCCTAGCTATTTCGAGCTTGGGATTGTGGCCCTCCCGTTTCAACGTTTGGCAGGTTGTCAGAGGAGGCGCTTGGTGTTTGGTTGGTGATGATGCTTGACGGGCGGGTAAGGCAGCCGGGGAAGGATTTGTAGAAGACTTGCGGGAGTCTGTTTGACGGCGGCTAGATGCAGGAGGCTATACTTGGGTAGTTGAAGTGAATTTGGTGAGGATTTGGGGATGTGTTGCGTTGTGGGAGGGAATATATAAGATGGGCTTCTCGTCAGGTAGGGATGGTGATATTAGGCAGACACACAACAACAACTCAATCAAACGGACAAAATACCATCATTTTTCTTTTAGTCTTATATATCTTGAACATCCTTTATTGTATTCATTATCAATATCCTCTTTAATACCTTCAATATGCGGCTTCTCAACACCAAAACTCTCCAGATCGAACAATTCACCAACCATGGCGGCTATAACACACTCCTGAAGAAGGGTAGTGATCTCACTGCCAAGCGCGCAACTCCTCGCTATGCCATTCTCTCTCACACATGGGGTGAAGGCGAAATCACCTTCCAGGACATGCAGGCCAAAGATCGCTCTGCAGCTATGAAGAAACGCGGGTGGAAGAAGCTCGAAGATAGCTGCAGAAGGGCGGCCAGAGACGGCTTCCAGTATATCTGGGACGATACTTGCTGCATTGACAAGACTAATTCTTCAGAGTTGGCTGAAGCTATCAACTCCATGTTTCAGTGGTATAAGGAATCAGCACTCTGTTACGCTTTCTTGGAAGATTGCCAAGGCCCTTTGCCGTATAGAACTGGTTCATCGTCCTCTGCTGTGCCCCGGTGGTATACTAGAGGATGGACGCTACAGGAACTTATTGCCCCGAAAGTCGTTCATTTCTATTCTAAGTCATGGCAATTTCTAGGCACTAAGGATGACCATTTAGCTGAGCTCTCGCGCGTGACGGGCATTGACACTTATGCTCTTGGAGGCGGCGATCTGTCACGCATCAGTGTTGCGCGACGCATGAGCTGGGTTGCCAACCGTCAGACAACTGTGGCAGAGGACATGGCCTATAGTCTGCTAGGTATCTTCAACCTCACTATGCCTATGCTTTATGGCGAAGGACCGAAGGCGTTCATACGCTTGCAGAAGGAGATTATGAAGGGCACAGACGACCAGTCACTATTCGCGTGGACAGAAGAAGGCCTGAAAGGCCAATATCGGACTGCTCAAGAGGGAGGCGGAGTGTTCGCACTCTCTCCAGCTTTCTTCAAAGGTGCTGGCTCAGTAACAGGCCTCAGTCGACCGCGAATGGGAAAGATACATACCGCTGAGGCGATGCAAGCCATCAAACTTGACTTACTTATGTGTCAAGATGTCAGCTATCGGTCGGGAGATGTCTACTTCGCTGTGCTGGACTGCCTTGTTGGCCGCACGCCAGGTGTCATGGCGGGTGTTCGACTAAAGAGAGTGTCAGATGAGGAATATCTCAGAGTAGATGCTGACCAGATTTTCGAGTTTGCACGACTGGCTCGCAACGGAACTGTTGACATTGAGGGCTTCGACCCTCTCAAGGAACAGTCAGAATTGGCAGAGCTAAGAACACGTAGGTTTCCCTTTCTCAAGTTTCTCTGTCAAGTTTGGCAGAGTTCGTTTAGGAATAATATCTAACTATCACAGGCACCAAGCATAAGGGATGGAAGCTAAGATCTGTTCGACTTTCACCACCACAGGCTCCACGGCCCGCGCAGTCCACCGCGTCTTCGATATCTCCTGGATTCTGGTTGCTGCCACCAGCTGGTGCATCTCCATCAGACATACAAGTCATGGCAGCGTACCCTCGAAATTTTTGGGATAACGACGGCTTGATCATGCAGCCCCCAACGGCGCCGTCTACTTCACACAAGACCGGTGCTTTGCAATTTCGGATAGGACGACTACAGGTTCTGCTCATCTTTGGACAGGTCCAAACCCCCAAGGGTATGAAGCCTTGGTGTGTGATGGAGCAATACGCTGGAAATATTGCTCTAGAGCAATGGTACAATCAGTTTCAGGTGGCTGTCGAGCCTGGTGTGTTTTACGGGAGCAATCATCGGGATGTGCAGCCGCCACGAGGATGGATGAGCATGAAGATGCGAGAAGCCAAGGTATCTGGAAACCGGGACATGTGCTTGATGCAGCTTTGTGCATAAGGAGGATTTTGGTGTTTTTGGGAACTTTGTAGCATGTAAGATTAAGGGACATATATGGCGGCAGATTGATTTAAAGTTGTGCGACCTGGGATTGGCAATCTAACATTTCGAAGTCATATTTGAAGGATTAGCGAAGATAACAATCGATAGTAACAATAGTCTTATATAGTATGCATTTTATTTCCACATGGTTGTAGTCGTTTGAAAGATGAATGTTATTGCGATTGTCAATAGCTGGATTAAGTT|||||182|,AACTTAATCCAGCTATTGACAATCGCAATAACATTCATCTTTCAAACGACTACAACCATGTGGAAATAAAATGCATACTATATAAGACTATTGTTACTATCGATTGTTATCTTCGCTAATCCTTCAAATATGACTTCGAAATGTTAGATTGCCAATCCCAGGTCGCACAACTTTAAATCAATCTGCCGCCATATATGTCCCTTAATCTTACATGCTACAAAGTTCCCAAAAACACCAAAATCCTCCTTATGCACAAAGCTGCATCAAGCACATGTCCCGGTTTCCAGATACCTTGGCTTCTCGCATCTTCATGCTCATCCATCCTCGTGGCGGCTGCACATCCCGATGATTGCTCCCGTAAAACACACCAGGCTCGACAGCCACCTGAAACTGATTGTACCATTGCTCTAGAGCAATATTTCCAGCGTATTGCTCCATCACACACCAAGGCTTCATACCCTTGGGGGTTTGGACCTGTCCAAAGATGAGCAGAACCTGTAGTCGTCCTATCCGAAATTGCAAAGCACCGGTCTTGTGTGAAGTAGACGGCGCCGTTGGGGGCTGCATGATCAAGCCGTCGTTATCCCAAAAATTTCGAGGGTACGCTGCCATGACTTGTATGTCTGATGGAGATGCACCAGCTGGTGGCAGCAACCAGAATCCAGGAGATATCGAAGACGCGGTGGACTGCGCGGGCCGTGGAGCCTGTGGTGGTGAAAGTCGAACAGATCTTAGCTTCCATCCCTTATGCTTGGTGCCTGTGATAGTTAGATATTATTCCTAAACGAACTCTGCCAAACTTGACAGAGAAACTTGAGAAAGGGAAACCTACGTGTTCTTAGCTCTGCCAATTCTGACTGTTCCTTGAGAGGGTCGAAGCCCTCAATGTCAACAGTTCCGTTGCGAGCCAGTCGTGCAAACTCGAAAATCTGGTCAGCATCTACTCTGAGATATTCCTCATCTGACACTCTCTTTAGTCGAACACCCGCCATGACACCTGGCGTGCGGCCAACAAGGCAGTCCAGCACAGCGAAGTAGACATCTCCCGACCGATAGCTGACATCTTGACACATAAGTAAGTCAAGTTTGATGGCTTGCATCGCCTCAGCGGTATGTATCTTTCCCATTCGCGGTCGACTGAGGCCTGTTACTGAGCCAGCACCTTTGAAGAAAGCTGGAGAGAGTGCGAACACTCCGCCTCCCTCTTGAGCAGTCCGATATTGGCCTTTCAGGCCTTCTTCTGTCCACGCGAATAGTGACTGGTCGTCTGTGCCCTTCATAATCTCCTTCTGCAAGCGTATGAACGCCTTCGGTCCTTCGCCATAAAGCATAGGCATAGTGAGGTTGAAGATACCTAGCAGACTATAGGCCATGTCCTCTGCCACAGTTGTCTGACGGTTGGCAACCCAGCTCATGCGTCGCGCAACACTGATGCGTGACAGATCGCCGCCTCCAAGAGCATAAGTGTCAATGCCCGTCACGCGCGAGAGCTCAGCTAAATGGTCATCCTTAGTGCCTAGAAATTGCCATGACTTAGAATAGAAATGAACGACTTTCGGGGCAATAAGTTCCTGTAGCGTCCATCCTCTAGTATACCACCGGGGCACAGCAGAGGACGATGAACCAGTTCTATACGGCAAAGGGCCTTGGCAATCTTCCAAGAAAGCGTAACAGAGTGCTGATTCCTTATACCACTGAAACATGGAGTTGATAGCTTCAGCCAACTCTGAAGAATTAGTCTTGTCAATGCAGCAAGTATCGTCCCAGATATACTGGAAGCCGTCTCTGGCCGCCCTTCTGCAGCTATCTTCGAGCTTCTTCCACCCGCGTTTCTTCATAGCTGCAGAGCGATCTTTGGCCTGCATGTCCTGGAAGGTGATTTCGCCTTCACCCCATGTGTGAGAGAGAATGGCATAGCGAGGAGTTGCGCGCTTGGCAGTGAGATCACTACCCTTCTTCAGGAGTGTGTTATAGCCGCCATGGTTGGTGAATTGTTCGATCTGGAGAGTTTTGGTGTTGAGAAGCCGCATATTGAAGGTATTAAAGAGGATATTGATAATGAATACAATAAAGGATGTTCAAGATATATAAGACTAAAAGAAAAATGATGGTATTTTGTCCGTTTGATTGAGTTGTTGTTGTGTGTCTGCCTAATATCACCATCCCTACCTGACGAGAAGCCCATCTTATATATTCCCTCCCACAACGCAACACATCCCCAAATCCTCACCAAATTCACTTCAACTACCCAAGTATAGCCTCCTGCATCTAGCCGCCGTCAAACAGACTCCCGCAAGTCTTCTACAAATCCTTCCCCGGCTGCCTTACCCGCCCGTCAAGCATCATCACCAACCAAACACCAAGCGCCTCCTCTGACAACCTGCCAAACGTTGAAACGGGAGGGCCACAATCCCAAGCTCGAAATAGCTAGGACCTCGCATCTAGCTTCAACACTACAGAGAAACCGCGCGCTTCTATTCGAGAGGGTCAGAGCTTGGCTGCTGGGGATTTCAGACTAGGCTCCGCCGCTAGGATGAAGCTAACGACCAACAACAAAATATCCCCTTGCTGAAGACAAAATAAGCGAGGACACCATGGGTCCTAGCTTCAGTAATAAAAGACGTGAATGCTCTGCAGAGAAGTAAATAAAGTACGTAAAAGAGAATATGTATAGATGTGGTGAATGTGGAAGATACCGGTGGATATAAGAGATGGTATTTACTTATAAAGGGGTAAAAAACACGGCACCTTACTCTGTATAACGAGACTATCGCTCAAGGATACTCAAGGATAACTCCCAGTCCTATTGAGTTTCCTTTTCGAAAATGTGATCCCCTTGACCCCTGCAAAATACGAGTCCAACAGCATAACAGCAGCATCTAACAGCGTTTCAAATCCAGGTAAATCATCGCCGAAGCATTGCCTGCTTCTTATTTTATACCCAACAGCACATGCTCGGCGGCAAGAGAGAATGTTGGTCAGCATATAAGTGAATATTATTTCCATTTCAG|upstream_gene_variant|MODIFIER|exon-XM_006967291.1-1|GENE_exon-XM_006967291.1-1|transcript|rna-XM_006967291.1|protein_coding||c.-315delCinsCTGAAATGGAAATAATATTCACTTATATGCTGACCAACATTCTCTCTTGCCGCCGAGCATGTGCTGTTGGGTATAAAATAAGAAGCAGGCAATGCTTCGGCGATGATTTACCTGGATTTGAAACGCTGTTAGATGCTGCTGTTATGCTGTTGGACTCGTATTTTGCAGGGGTCAAGGGGATCACATTTTCGAAAAGGAAACTCAATAGGACTGGGAGTTATCCTTGAGTATCCTTGAGCGATAGTCTCGTTATACAGAGTAAGGTGCCGTGTTTTTTACCCCTTTATAAGTAAATACCATCTCTTATATCCACCGGTATCTTCCACATTCACCACATCTATACATATTCTCTTTTACGTACTTTATTTACTTCTCTGCAGAGCATTCACGTCTTTTATTACTGAAGCTAGGACCCATGGTGTCCTCGCTTATTTTGTCTTCAGCAAGGGGATATTTTGTTGTTGGTCGTTAGCTTCATCCTAGCGGCGGAGCCTAGTCTGAAATCCCCAGCAGCCAAGCTCTGACCCTCTCGAATAGAAGCGCGCGGTTTCTCTGTAGTGTTGAAGCTAGATGCGAGGTCCTAGCTATTTCGAGCTTGGGATTGTGGCCCTCCCGTTTCAACGTTTGGCAGGTTGTCAGAGGAGGCGCTTGGTGTTTGGTTGGTGATGATGCTTGACGGGCGGGTAAGGCAGCCGGGGAAGGATTTGTAGAAGACTTGCGGGAGTCTGTTTGACGGCGGCTAGATGCAGGAGGCTATACTTGGGTAGTTGAAGTGAATTTGGTGAGGATTTGGGGATGTGTTGCGTTGTGGGAGGGAATATATAAGATGGGCTTCTCGTCAGGTAGGGATGGTGATATTAGGCAGACACACAACAACAACTCAATCAAACGGACAAAATACCATCATTTTTCTTTTAGTCTTATATATCTTGAACATCCTTTATTGTATTCATTATCAATATCCTCTTTAATACCTTCAATATGCGGCTTCTCAACACCAAAACTCTCCAGATCGAACAATTCACCAACCATGGCGGCTATAACACACTCCTGAAGAAGGGTAGTGATCTCACTGCCAAGCGCGCAACTCCTCGCTATGCCATTCTCTCTCACACATGGGGTGAAGGCGAAATCACCTTCCAGGACATGCAGGCCAAAGATCGCTCTGCAGCTATGAAGAAACGCGGGTGGAAGAAGCTCGAAGATAGCTGCAGAAGGGCGGCCAGAGACGGCTTCCAGTATATCTGGGACGATACTTGCTGCATTGACAAGACTAATTCTTCAGAGTTGGCTGAAGCTATCAACTCCATGTTTCAGTGGTATAAGGAATCAGCACTCTGTTACGCTTTCTTGGAAGATTGCCAAGGCCCTTTGCCGTATAGAACTGGTTCATCGTCCTCTGCTGTGCCCCGGTGGTATACTAGAGGATGGACGCTACAGGAACTTATTGCCCCGAAAGTCGTTCATTTCTATTCTAAGTCATGGCAATTTCTAGGCACTAAGGATGACCATTTAGCTGAGCTCTCGCGCGTGACGGGCATTGACACTTATGCTCTTGGAGGCGGCGATCTGTCACGCATCAGTGTTGCGCGACGCATGAGCTGGGTTGCCAACCGTCAGACAACTGTGGCAGAGGACATGGCCTATAGTCTGCTAGGTATCTTCAACCTCACTATGCCTATGCTTTATGGCGAAGGACCGAAGGCGTTCATACGCTTGCAGAAGGAGATTATGAAGGGCACAGACGACCAGTCACTATTCGCGTGGACAGAAGAAGGCCTGAAAGGCCAATATCGGACTGCTCAAGAGGGAGGCGGAGTGTTCGCACTCTCTCCAGCTTTCTTCAAAGGTGCTGGCTCAGTAACAGGCCTCAGTCGACCGCGAATGGGAAAGATACATACCGCTGAGGCGATGCAAGCCATCAAACTTGACTTACTTATGTGTCAAGATGTCAGCTATCGGTCGGGAGATGTCTACTTCGCTGTGCTGGACTGCCTTGTTGGCCGCACGCCAGGTGTCATGGCGGGTGTTCGACTAAAGAGAGTGTCAGATGAGGAATATCTCAGAGTAGATGCTGACCAGATTTTCGAGTTTGCACGACTGGCTCGCAACGGAACTGTTGACATTGAGGGCTTCGACCCTCTCAAGGAACAGTCAGAATTGGCAGAGCTAAGAACACGTAGGTTTCCCTTTCTCAAGTTTCTCTGTCAAGTTTGGCAGAGTTCGTTTAGGAATAATATCTAACTATCACAGGCACCAAGCATAAGGGATGGAAGCTAAGATCTGTTCGACTTTCACCACCACAGGCTCCACGGCCCGCGCAGTCCACCGCGTCTTCGATATCTCCTGGATTCTGGTTGCTGCCACCAGCTGGTGCATCTCCATCAGACATACAAGTCATGGCAGCGTACCCTCGAAATTTTTGGGATAACGACGGCTTGATCATGCAGCCCCCAACGGCGCCGTCTACTTCACACAAGACCGGTGCTTTGCAATTTCGGATAGGACGACTACAGGTTCTGCTCATCTTTGGACAGGTCCAAACCCCCAAGGGTATGAAGCCTTGGTGTGTGATGGAGCAATACGCTGGAAATATTGCTCTAGAGCAATGGTACAATCAGTTTCAGGTGGCTGTCGAGCCTGGTGTGTTTTACGGGAGCAATCATCGGGATGTGCAGCCGCCACGAGGATGGATGAGCATGAAGATGCGAGAAGCCAAGGTATCTGGAAACCGGGACATGTGCTTGATGCAGCTTTGTGCATAAGGAGGATTTTGGTGTTTTTGGGAACTTTGTAGCATGTAAGATTAAGGGACATATATGGCGGCAGATTGATTTAAAGTTGTGCGACCTGGGATTGGCAATCTAACATTTCGAAGTCATATTTGAAGGATTAGCGAAGATAACAATCGATAGTAACAATAGTCTTATATAGTATGCATTTTATTTCCACATGGTTGTAGTCGTTTGAAAGATGAATGTTATTGCGATTGTCAATAGCTGGATTAAGTT|||||182|,AACTTAATCCAGCTATTGACAATCGCAATAACATTCATCTTTCAAACGACTACAACCATGTGGAAATAAAATGCATACTATATAAGACTATTGTTACTATCGATTGTTATCTTCGCTAATCCTTCAAATATGACTTCGAAATGTTAGATTGCCAATCCCAGGTCGCACAACTTTAAATCAATCTGCCGCCATATATGTCCCTTAATCTTACATGCTACAAAGTTCCCAAAAACACCAAAATCCTCCTTATGCACAAAGCTGCATCAAGCACATGTCCCGGTTTCCAGATACCTTGGCTTCTCGCATCTTCATGCTCATCCATCCTCGTGGCGGCTGCACATCCCGATGATTGCTCCCGTAAAACACACCAGGCTCGACAGCCACCTGAAACTGATTGTACCATTGCTCTAGAGCAATATTTCCAGCGTATTGCTCCATCACACACCAAGGCTTCATACCCTTGGGGGTTTGGACCTGTCCAAAGATGAGCAGAACCTGTAGTCGTCCTATCCGAAATTGCAAAGCACCGGTCTTGTGTGAAGTAGACGGCGCCGTTGGGGGCTGCATGATCAAGCCGTCGTTATCCCAAAAATTTCGAGGGTACGCTGCCATGACTTGTATGTCTGATGGAGATGCACCAGCTGGTGGCAGCAACCAGAATCCAGGAGATATCGAAGACGCGGTGGACTGCGCGGGCCGTGGAGCCTGTGGTGGTGAAAGTCGAACAGATCTTAGCTTCCATCCCTTATGCTTGGTGCCTGTGATAGTTAGATATTATTCCTAAACGAACTCTGCCAAACTTGACAGAGAAACTTGAGAAAGGGAAACCTACGTGTTCTTAGCTCTGCCAATTCTGACTGTTCCTTGAGAGGGTCGAAGCCCTCAATGTCAACAGTTCCGTTGCGAGCCAGTCGTGCAAACTCGAAAATCTGGTCAGCATCTACTCTGAGATATTCCTCATCTGACACTCTCTTTAGTCGAACACCCGCCATGACACCTGGCGTGCGGCCAACAAGGCAGTCCAGCACAGCGAAGTAGACATCTCCCGACCGATAGCTGACATCTTGACACATAAGTAAGTCAAGTTTGATGGCTTGCATCGCCTCAGCGGTATGTATCTTTCCCATTCGCGGTCGACTGAGGCCTGTTACTGAGCCAGCACCTTTGAAGAAAGCTGGAGAGAGTGCGAACACTCCGCCTCCCTCTTGAGCAGTCCGATATTGGCCTTTCAGGCCTTCTTCTGTCCACGCGAATAGTGACTGGTCGTCTGTGCCCTTCATAATCTCCTTCTGCAAGCGTATGAACGCCTTCGGTCCTTCGCCATAAAGCATAGGCATAGTGAGGTTGAAGATACCTAGCAGACTATAGGCCATGTCCTCTGCCACAGTTGTCTGACGGTTGGCAACCCAGCTCATGCGTCGCGCAACACTGATGCGTGACAGATCGCCGCCTCCAAGAGCATAAGTGTCAATGCCCGTCACGCGCGAGAGCTCAGCTAAATGGTCATCCTTAGTGCCTAGAAATTGCCATGACTTAGAATAGAAATGAACGACTTTCGGGGCAATAAGTTCCTGTAGCGTCCATCCTCTAGTATACCACCGGGGCACAGCAGAGGACGATGAACCAGTTCTATACGGCAAAGGGCCTTGGCAATCTTCCAAGAAAGCGTAACAGAGTGCTGATTCCTTATACCACTGAAACATGGAGTTGATAGCTTCAGCCAACTCTGAAGAATTAGTCTTGTCAATGCAGCAAGTATCGTCCCAGATATACTGGAAGCCGTCTCTGGCCGCCCTTCTGCAGCTATCTTCGAGCTTCTTCCACCCGCGTTTCTTCATAGCTGCAGAGCGATCTTTGGCCTGCATGTCCTGGAAGGTGATTTCGCCTTCACCCCATGTGTGAGAGAGAATGGCATAGCGAGGAGTTGCGCGCTTGGCAGTGAGATCACTACCCTTCTTCAGGAGTGTGTTATAGCCGCCATGGTTGGTGAATTGTTCGATCTGGAGAGTTTTGGTGTTGAGAAGCCGCATATTGAAGGTATTAAAGAGGATATTGATAATGAATACAATAAAGGATGTTCAAGATATATAAGACTAAAAGAAAAATGATGGTATTTTGTCCGTTTGATTGAGTTGTTGTTGTGTGTCTGCCTAATATCACCATCCCTACCTGACGAGAAGCCCATCTTATATATTCCCTCCCACAACGCAACACATCCCCAAATCCTCACCAAATTCACTTCAACTACCCAAGTATAGCCTCCTGCATCTAGCCGCCGTCAAACAGACTCCCGCAAGTCTTCTACAAATCCTTCCCCGGCTGCCTTACCCGCCCGTCAAGCATCATCACCAACCAAACACCAAGCGCCTCCTCTGACAACCTGCCAAACGTTGAAACGGGAGGGCCACAATCCCAAGCTCGAAATAGCTAGGACCTCGCATCTAGCTTCAACACTACAGAGAAACCGCGCGCTTCTATTCGAGAGGGTCAGAGCTTGGCTGCTGGGGATTTCAGACTAGGCTCCGCCGCTAGGATGAAGCTAACGACCAACAACAAAATATCCCCTTGCTGAAGACAAAATAAGCGAGGACACCATGGGTCCTAGCTTCAGTAATAAAAGACGTGAATGCTCTGCAGAGAAGTAAATAAAGTACGTAAAAGAGAATATGTATAGATGTGGTGAATGTGGAAGATACCGGTGGATATAAGAGATGGTATTTACTTATAAAGGGGTAAAAAACACGGCACCTTACTCTGTATAACGAGACTATCGCTCAAGGATACTCAAGGATAACTCCCAGTCCTATTGAGTTTCCTTTTCGAAAATGTGATCCCCTTGACCCCTGCAAAATACGAGTCCAACAGCATAACAGCAGCATCTAACAGCGTTTCAAATCCAGGTAAATCATCGCCGAAGCATTGCCTGCTTCTTATTTTATACCCAACAGCACATGCTCGGCGGCAAGAGAGAATGTTGGTCAGCATATAAGTGAATATTATTTCCATTTCAG|upstream_gene_variant|MODIFIER|exon-XM_006967291.1-1|GENE_exon-XM_006967291.1-1|transcript|rna-XM_006967291.1|protein_coding||c.-315delAinsCTGAAATGGAAATAATATTCACTTATATGCTGACCAACATTCTCTCTTGCCGCCGAGCATGTGCTGTTGGGTATAAAATAAGAAGCAGGCAATGCTTCGGCGATGATTTACCTGGATTTGAAACGCTGTTAGATGCTGCTGTTATGCTGTTGGACTCGTATTTTGCAGGGGTCAAGGGGATCACATTTTCGAAAAGGAAACTCAATAGGACTGGGAGTTATCCTTGAGTATCCTTGAGCGATAGTCTCGTTATACAGAGTAAGGTGCCGTGTTTTTTACCCCTTTATAAGTAAATACCATCTCTTATATCCACCGGTATCTTCCACATTCACCACATCTATACATATTCTCTTTTACGTACTTTATTTACTTCTCTGCAGAGCATTCACGTCTTTTATTACTGAAGCTAGGACCCATGGTGTCCTCGCTTATTTTGTCTTCAGCAAGGGGATATTTTGTTGTTGGTCGTTAGCTTCATCCTAGCGGCGGAGCCTAGTCTGAAATCCCCAGCAGCCAAGCTCTGACCCTCTCGAATAGAAGCGCGCGGTTTCTCTGTAGTGTTGAAGCTAGATGCGAGGTCCTAGCTATTTCGAGCTTGGGATTGTGGCCCTCCCGTTTCAACGTTTGGCAGGTTGTCAGAGGAGGCGCTTGGTGTTTGGTTGGTGATGATGCTTGACGGGCGGGTAAGGCAGCCGGGGAAGGATTTGTAGAAGACTTGCGGGAGTCTGTTTGACGGCGGCTAGATGCAGGAGGCTATACTTGGGTAGTTGAAGTGAATTTGGTGAGGATTTGGGGATGTGTTGCGTTGTGGGAGGGAATATATAAGATGGGCTTCTCGTCAGGTAGGGATGGTGATATTAGGCAGACACACAACAACAACTCAATCAAACGGACAAAATACCATCATTTTTCTTTTAGTCTTATATATCTTGAACATCCTTTATTGTATTCATTATCAATATCCTCTTTAATACCTTCAATATGCGGCTTCTCAACACCAAAACTCTCCAGATCGAACAATTCACCAACCATGGCGGCTATAACACACTCCTGAAGAAGGGTAGTGATCTCACTGCCAAGCGCGCAACTCCTCGCTATGCCATTCTCTCTCACACATGGGGTGAAGGCGAAATCACCTTCCAGGACATGCAGGCCAAAGATCGCTCTGCAGCTATGAAGAAACGCGGGTGGAAGAAGCTCGAAGATAGCTGCAGAAGGGCGGCCAGAGACGGCTTCCAGTATATCTGGGACGATACTTGCTGCATTGACAAGACTAATTCTTCAGAGTTGGCTGAAGCTATCAACTCCATGTTTCAGTGGTATAAGGAATCAGCACTCTGTTACGCTTTCTTGGAAGATTGCCAAGGCCCTTTGCCGTATAGAACTGGTTCATCGTCCTCTGCTGTGCCCCGGTGGTATACTAGAGGATGGACGCTACAGGAACTTATTGCCCCGAAAGTCGTTCATTTCTATTCTAAGTCATGGCAATTTCTAGGCACTAAGGATGACCATTTAGCTGAGCTCTCGCGCGTGACGGGCATTGACACTTATGCTCTTGGAGGCGGCGATCTGTCACGCATCAGTGTTGCGCGACGCATGAGCTGGGTTGCCAACCGTCAGACAACTGTGGCAGAGGACATGGCCTATAGTCTGCTAGGTATCTTCAACCTCACTATGCCTATGCTTTATGGCGAAGGACCGAAGGCGTTCATACGCTTGCAGAAGGAGATTATGAAGGGCACAGACGACCAGTCACTATTCGCGTGGACAGAAGAAGGCCTGAAAGGCCAATATCGGACTGCTCAAGAGGGAGGCGGAGTGTTCGCACTCTCTCCAGCTTTCTTCAAAGGTGCTGGCTCAGTAACAGGCCTCAGTCGACCGCGAATGGGAAAGATACATACCGCTGAGGCGATGCAAGCCATCAAACTTGACTTACTTATGTGTCAAGATGTCAGCTATCGGTCGGGAGATGTCTACTTCGCTGTGCTGGACTGCCTTGTTGGCCGCACGCCAGGTGTCATGGCGGGTGTTCGACTAAAGAGAGTGTCAGATGAGGAATATCTCAGAGTAGATGCTGACCAGATTTTCGAGTTTGCACGACTGGCTCGCAACGGAACTGTTGACATTGAGGGCTTCGACCCTCTCAAGGAACAGTCAGAATTGGCAGAGCTAAGAACACGTAGGTTTCCCTTTCTCAAGTTTCTCTGTCAAGTTTGGCAGAGTTCGTTTAGGAATAATATCTAACTATCACAGGCACCAAGCATAAGGGATGGAAGCTAAGATCTGTTCGACTTTCACCACCACAGGCTCCACGGCCCGCGCAGTCCACCGCGTCTTCGATATCTCCTGGATTCTGGTTGCTGCCACCAGCTGGTGCATCTCCATCAGACATACAAGTCATGGCAGCGTACCCTCGAAATTTTTGGGATAACGACGGCTTGATCATGCAGCCCCCAACGGCGCCGTCTACTTCACACAAGACCGGTGCTTTGCAATTTCGGATAGGACGACTACAGGTTCTGCTCATCTTTGGACAGGTCCAAACCCCCAAGGGTATGAAGCCTTGGTGTGTGATGGAGCAATACGCTGGAAATATTGCTCTAGAGCAATGGTACAATCAGTTTCAGGTGGCTGTCGAGCCTGGTGTGTTTTACGGGAGCAATCATCGGGATGTGCAGCCGCCACGAGGATGGATGAGCATGAAGATGCGAGAAGCCAAGGTATCTGGAAACCGGGACATGTGCTTGATGCAGCTTTGTGCATAAGGAGGATTTTGGTGTTTTTGGGAACTTTGTAGCATGTAAGATTAAGGGACATATATGGCGGCAGATTGATTTAAAGTTGTGCGACCTGGGATTGGCAATCTAACATTTCGAAGTCATATTTGAAGGATTAGCGAAGATAACAATCGATAGTAACAATAGTCTTATATAGTATGCATTTTATTTCCACATGGTTGTAGTCGTTTGAAAGATGAATGTTATTGCGATTGTCAATAGCTGGATTAAGTT|||||182|,AACTTAATCCAGCTATTGACAATCGCAATAACATTCATCTTTCAAACGACTACAACCATGTGGAAATAAAATGCATACTATATAAGACTATTGTTACTATCGATTGTTATCTTCGCTAATCCTTCAAATATGACTTCGAAATGTTAGATTGCCAATCCCAGGTCGCACAACTTTAAATCAATCTGCCGCCATATATGTCCCTTAATCTTACATGCTACAAAGTTCCCAAAAACACCAAAATCCTCCTTATGCACAAAGCTGCATCAAGCACATGTCCCGGTTTCCAGATACCTTGGCTTCTCGCATCTTCATGCTCATCCATCCTCGTGGCGGCTGCACATCCCGATGATTGCTCCCGTAAAACACACCAGGCTCGACAGCCACCTGAAACTGATTGTACCATTGCTCTAGAGCAATATTTCCAGCGTATTGCTCCATCACACACCAAGGCTTCATACCCTTGGGGGTTTGGACCTGTCCAAAGATGAGCAGAACCTGTAGTCGTCCTATCCGAAATTGCAAAGCACCGGTCTTGTGTGAAGTAGACGGCGCCGTTGGGGGCTGCATGATCAAGCCGTCGTTATCCCAAAAATTTCGAGGGTACGCTGCCATGACTTGTATGTCTGATGGAGATGCACCAGCTGGTGGCAGCAACCAGAATCCAGGAGATATCGAAGACGCGGTGGACTGCGCGGGCCGTGGAGCCTGTGGTGGTGAAAGTCGAACAGATCTTAGCTTCCATCCCTTATGCTTGGTGCCTGTGATAGTTAGATATTATTCCTAAACGAACTCTGCCAAACTTGACAGAGAAACTTGAGAAAGGGAAACCTACGTGTTCTTAGCTCTGCCAATTCTGACTGTTCCTTGAGAGGGTCGAAGCCCTCAATGTCAACAGTTCCGTTGCGAGCCAGTCGTGCAAACTCGAAAATCTGGTCAGCATCTACTCTGAGATATTCCTCATCTGACACTCTCTTTAGTCGAACACCCGCCATGACACCTGGCGTGCGGCCAACAAGGCAGTCCAGCACAGCGAAGTAGACATCTCCCGACCGATAGCTGACATCTTGACACATAAGTAAGTCAAGTTTGATGGCTTGCATCGCCTCAGCGGTATGTATCTTTCCCATTCGCGGTCGACTGAGGCCTGTTACTGAGCCAGCACCTTTGAAGAAAGCTGGAGAGAGTGCGAACACTCCGCCTCCCTCTTGAGCAGTCCGATATTGGCCTTTCAGGCCTTCTTCTGTCCACGCGAATAGTGACTGGTCGTCTGTGCCCTTCATAATCTCCTTCTGCAAGCGTATGAACGCCTTCGGTCCTTCGCCATAAAGCATAGGCATAGTGAGGTTGAAGATACCTAGCAGACTATAGGCCATGTCCTCTGCCACAGTTGTCTGACGGTTGGCAACCCAGCTCATGCGTCGCGCAACACTGATGCGTGACAGATCGCCGCCTCCAAGAGCATAAGTGTCAATGCCCGTCACGCGCGAGAGCTCAGCTAAATGGTCATCCTTAGTGCCTAGAAATTGCCATGACTTAGAATAGAAATGAACGACTTTCGGGGCAATAAGTTCCTGTAGCGTCCATCCTCTAGTATACCACCGGGGCACAGCAGAGGACGATGAACCAGTTCTATACGGCAAAGGGCCTTGGCAATCTTCCAAGAAAGCGTAACAGAGTGCTGATTCCTTATACCACTGAAACATGGAGTTGATAGCTTCAGCCAACTCTGAAGAATTAGTCTTGTCAATGCAGCAAGTATCGTCCCAGATATACTGGAAGCCGTCTCTGGCCGCCCTTCTGCAGCTATCTTCGAGCTTCTTCCACCCGCGTTTCTTCATAGCTGCAGAGCGATCTTTGGCCTGCATGTCCTGGAAGGTGATTTCGCCTTCACCCCATGTGTGAGAGAGAATGGCATAGCGAGGAGTTGCGCGCTTGGCAGTGAGATCACTACCCTTCTTCAGGAGTGTGTTATAGCCGCCATGGTTGGTGAATTGTTCGATCTGGAGAGTTTTGGTGTTGAGAAGCCGCATATTGAAGGTATTAAAGAGGATATTGATAATGAATACAATAAAGGATGTTCAAGATATATAAGACTAAAAGAAAAATGATGGTATTTTGTCCGTTTGATTGAGTTGTTGTTGTGTGTCTGCCTAATATCACCATCCCTACCTGACGAGAAGCCCATCTTATATATTCCCTCCCACAACGCAACACATCCCCAAATCCTCACCAAATTCACTTCAACTACCCAAGTATAGCCTCCTGCATCTAGCCGCCGTCAAACAGACTCCCGCAAGTCTTCTACAAATCCTTCCCCGGCTGCCTTACCCGCCCGTCAAGCATCATCACCAACCAAACACCAAGCGCCTCCTCTGACAACCTGCCAAACGTTGAAACGGGAGGGCCACAATCCCAAGCTCGAAATAGCTAGGACCTCGCATCTAGCTTCAACACTACAGAGAAACCGCGCGCTTCTATTCGAGAGGGTCAGAGCTTGGCTGCTGGGGATTTCAGACTAGGCTCCGCCGCTAGGATGAAGCTAACGACCAACAACAAAATATCCCCTTGCTGAAGACAAAATAAGCGAGGACACCATGGGTCCTAGCTTCAGTAATAAAAGACGTGAATGCTCTGCAGAGAAGTAAATAAAGTACGTAAAAGAGAATATGTATAGATGTGGTGAATGTGGAAGATACCGGTGGATATAAGAGATGGTATTTACTTATAAAGGGGTAAAAAACACGGCACCTTACTCTGTATAACGAGACTATCGCTCAAGGATACTCAAGGATAACTCCCAGTCCTATTGAGTTTCCTTTTCGAAAATGTGATCCCCTTGACCCCTGCAAAATACGAGTCCAACAGCATAACAGCAGCATCTAACAGCGTTTCAAATCCAGGTAAATCATCGCCGAAGCATTGCCTGCTTCTTATTTTATACCCAACAGCACATGCTCGGCGGCAAGAGAGAATGTTGGTCAGCATATAAGTGAATATTATTTCCATTTCAG|upstream_gene_variant|MODIFIER|TRIREDRAFT_80058|gene-TRIREDRAFT_80058|transcript|XM_006967292.1|protein_coding||c.-2604_-2603insAACTTAATCCAGCTATTGACAATCGCAATAACATTCATCTTTCAAACGACTACAACCATGTGGAAATAAAATGCATACTATATAAGACTATTGTTACTATCGATTGTTATCTTCGCTAATCCTTCAAATATGACTTCGAAATGTTAGATTGCCAATCCCAGGTCGCACAACTTTAAATCAATCTGCCGCCATATATGTCCCTTAATCTTACATGCTACAAAGTTCCCAAAAACACCAAAATCCTCCTTATGCACAAAGCTGCATCAAGCACATGTCCCGGTTTCCAGATACCTTGGCTTCTCGCATCTTCATGCTCATCCATCCTCGTGGCGGCTGCACATCCCGATGATTGCTCCCGTAAAACACACCAGGCTCGACAGCCACCTGAAACTGATTGTACCATTGCTCTAGAGCAATATTTCCAGCGTATTGCTCCATCACACACCAAGGCTTCATACCCTTGGGGGTTTGGACCTGTCCAAAGATGAGCAGAACCTGTAGTCGTCCTATCCGAAATTGCAAAGCACCGGTCTTGTGTGAAGTAGACGGCGCCGTTGGGGGCTGCATGATCAAGCCGTCGTTATCCCAAAAATTTCGAGGGTACGCTGCCATGACTTGTATGTCTGATGGAGATGCACCAGCTGGTGGCAGCAACCAGAATCCAGGAGATATCGAAGACGCGGTGGACTGCGCGGGCCGTGGAGCCTGTGGTGGTGAAAGTCGAACAGATCTTAGCTTCCATCCCTTATGCTTGGTGCCTGTGATAGTTAGATATTATTCCTAAACGAACTCTGCCAAACTTGACAGAGAAACTTGAGAAAGGGAAACCTACGTGTTCTTAGCTCTGCCAATTCTGACTGTTCCTTGAGAGGGTCGAAGCCCTCAATGTCAACAGTTCCGTTGCGAGCCAGTCGTGCAAACTCGAAAATCTGGTCAGCATCTACTCTGAGATATTCCTCATCTGACACTCTCTTTAGTCGAACACCCGCCATGACACCTGGCGTGCGGCCAACAAGGCAGTCCAGCACAGCGAAGTAGACATCTCCCGACCGATAGCTGACATCTTGACACATAAGTAAGTCAAGTTTGATGGCTTGCATCGCCTCAGCGGTATGTATCTTTCCCATTCGCGGTCGACTGAGGCCTGTTACTGAGCCAGCACCTTTGAAGAAAGCTGGAGAGAGTGCGAACACTCCGCCTCCCTCTTGAGCAGTCCGATATTGGCCTTTCAGGCCTTCTTCTGTCCACGCGAATAGTGACTGGTCGTCTGTGCCCTTCATAATCTCCTTCTGCAAGCGTATGAACGCCTTCGGTCCTTCGCCATAAAGCATAGGCATAGTGAGGTTGAAGATACCTAGCAGACTATAGGCCATGTCCTCTGCCACAGTTGTCTGACGGTTGGCAACCCAGCTCATGCGTCGCGCAACACTGATGCGTGACAGATCGCCGCCTCCAAGAGCATAAGTGTCAATGCCCGTCACGCGCGAGAGCTCAGCTAAATGGTCATCCTTAGTGCCTAGAAATTGCCATGACTTAGAATAGAAATGAACGACTTTCGGGGCAATAAGTTCCTGTAGCGTCCATCCTCTAGTATACCACCGGGGCACAGCAGAGGACGATGAACCAGTTCTATACGGCAAAGGGCCTTGGCAATCTTCCAAGAAAGCGTAACAGAGTGCTGATTCCTTATACCACTGAAACATGGAGTTGATAGCTTCAGCCAACTCTGAAGAATTAGTCTTGTCAATGCAGCAAGTATCGTCCCAGATATACTGGAAGCCGTCTCTGGCCGCCCTTCTGCAGCTATCTTCGAGCTTCTTCCACCCGCGTTTCTTCATAGCTGCAGAGCGATCTTTGGCCTGCATGTCCTGGAAGGTGATTTCGCCTTCACCCCATGTGTGAGAGAGAATGGCATAGCGAGGAGTTGCGCGCTTGGCAGTGAGATCACTACCCTTCTTCAGGAGTGTGTTATAGCCGCCATGGTTGGTGAATTGTTCGATCTGGAGAGTTTTGGTGTTGAGAAGCCGCATATTGAAGGTATTAAAGAGGATATTGATAATGAATACAATAAAGGATGTTCAAGATATATAAGACTAAAAGAAAAATGATGGTATTTTGTCCGTTTGATTGAGTTGTTGTTGTGTGTCTGCCTAATATCACCATCCCTACCTGACGAGAAGCCCATCTTATATATTCCCTCCCACAACGCAACACATCCCCAAATCCTCACCAAATTCACTTCAACTACCCAAGTATAGCCTCCTGCATCTAGCCGCCGTCAAACAGACTCCCGCAAGTCTTCTACAAATCCTTCCCCGGCTGCCTTACCCGCCCGTCAAGCATCATCACCAACCAAACACCAAGCGCCTCCTCTGACAACCTGCCAAACGTTGAAACGGGAGGGCCACAATCCCAAGCTCGAAATAGCTAGGACCTCGCATCTAGCTTCAACACTACAGAGAAACCGCGCGCTTCTATTCGAGAGGGTCAGAGCTTGGCTGCTGGGGATTTCAGACTAGGCTCCGCCGCTAGGATGAAGCTAACGACCAACAACAAAATATCCCCTTGCTGAAGACAAAATAAGCGAGGACACCATGGGTCCTAGCTTCAGTAATAAAAGACGTGAATGCTCTGCAGAGAAGTAAATAAAGTACGTAAAAGAGAATATGTATAGATGTGGTGAATGTGGAAGATACCGGTGGATATAAGAGATGGTATTTACTTATAAAGGGGTAAAAAACACGGCACCTTACTCTGTATAACGAGACTATCGCTCAAGGATACTCAAGGATAACTCCCAGTCCTATTGAGTTTCCTTTTCGAAAATGTGATCCCCTTGACCCCTGCAAAATACGAGTCCAACAGCATAACAGCAGCATCTAACAGCGTTTCAAATCCAGGTAAATCATCGCCGAAGCATTGCCTGCTTCTTATTTTATACCCAACAGCACATGCTCGGCGGCAAGAGAGAATGTTGGTCAGCATATAAGTGAATATTATTTCCATTTCAG|||||345|WARNING_TRANSCRIPT_NO_START_CODON,AACTTAATCCAGCTATTGACAATCGCAATAACATTCATCTTTCAAACGACTACAACCATGTGGAAATAAAATGCATACTATATAAGACTATTGTTACTATCGATTGTTATCTTCGCTAATCCTTCAAATATGACTTCGAAATGTTAGATTGCCAATCCCAGGTCGCACAACTTTAAATCAATCTGCCGCCATATATGTCCCTTAATCTTACATGCTACAAAGTTCCCAAAAACACCAAAATCCTCCTTATGCACAAAGCTGCATCAAGCACATGTCCCGGTTTCCAGATACCTTGGCTTCTCGCATCTTCATGCTCATCCATCCTCGTGGCGGCTGCACATCCCGATGATTGCTCCCGTAAAACACACCAGGCTCGACAGCCACCTGAAACTGATTGTACCATTGCTCTAGAGCAATATTTCCAGCGTATTGCTCCATCACACACCAAGGCTTCATACCCTTGGGGGTTTGGACCTGTCCAAAGATGAGCAGAACCTGTAGTCGTCCTATCCGAAATTGCAAAGCACCGGTCTTGTGTGAAGTAGACGGCGCCGTTGGGGGCTGCATGATCAAGCCGTCGTTATCCCAAAAATTTCGAGGGTACGCTGCCATGACTTGTATGTCTGATGGAGATGCACCAGCTGGTGGCAGCAACCAGAATCCAGGAGATATCGAAGACGCGGTGGACTGCGCGGGCCGTGGAGCCTGTGGTGGTGAAAGTCGAACAGATCTTAGCTTCCATCCCTTATGCTTGGTGCCTGTGATAGTTAGATATTATTCCTAAACGAACTCTGCCAAACTTGACAGAGAAACTTGAGAAAGGGAAACCTACGTGTTCTTAGCTCTGCCAATTCTGACTGTTCCTTGAGAGGGTCGAAGCCCTCAATGTCAACAGTTCCGTTGCGAGCCAGTCGTGCAAACTCGAAAATCTGGTCAGCATCTACTCTGAGATATTCCTCATCTGACACTCTCTTTAGTCGAACACCCGCCATGACACCTGGCGTGCGGCCAACAAGGCAGTCCAGCACAGCGAAGTAGACATCTCCCGACCGATAGCTGACATCTTGACACATAAGTAAGTCAAGTTTGATGGCTTGCATCGCCTCAGCGGTATGTATCTTTCCCATTCGCGGTCGACTGAGGCCTGTTACTGAGCCAGCACCTTTGAAGAAAGCTGGAGAGAGTGCGAACACTCCGCCTCCCTCTTGAGCAGTCCGATATTGGCCTTTCAGGCCTTCTTCTGTCCACGCGAATAGTGACTGGTCGTCTGTGCCCTTCATAATCTCCTTCTGCAAGCGTATGAACGCCTTCGGTCCTTCGCCATAAAGCATAGGCATAGTGAGGTTGAAGATACCTAGCAGACTATAGGCCATGTCCTCTGCCACAGTTGTCTGACGGTTGGCAACCCAGCTCATGCGTCGCGCAACACTGATGCGTGACAGATCGCCGCCTCCAAGAGCATAAGTGTCAATGCCCGTCACGCGCGAGAGCTCAGCTAAATGGTCATCCTTAGTGCCTAGAAATTGCCATGACTTAGAATAGAAATGAACGACTTTCGGGGCAATAAGTTCCTGTAGCGTCCATCCTCTAGTATACCACCGGGGCACAGCAGAGGACGATGAACCAGTTCTATACGGCAAAGGGCCTTGGCAATCTTCCAAGAAAGCGTAACAGAGTGCTGATTCCTTATACCACTGAAACATGGAGTTGATAGCTTCAGCCAACTCTGAAGAATTAGTCTTGTCAATGCAGCAAGTATCGTCCCAGATATACTGGAAGCCGTCTCTGGCCGCCCTTCTGCAGCTATCTTCGAGCTTCTTCCACCCGCGTTTCTTCATAGCTGCAGAGCGATCTTTGGCCTGCATGTCCTGGAAGGTGATTTCGCCTTCACCCCATGTGTGAGAGAGAATGGCATAGCGAGGAGTTGCGCGCTTGGCAGTGAGATCACTACCCTTCTTCAGGAGTGTGTTATAGCCGCCATGGTTGGTGAATTGTTCGATCTGGAGAGTTTTGGTGTTGAGAAGCCGCATATTGAAGGTATTAAAGAGGATATTGATAATGAATACAATAAAGGATGTTCAAGATATATAAGACTAAAAGAAAAATGATGGTATTTTGTCCGTTTGATTGAGTTGTTGTTGTGTGTCTGCCTAATATCACCATCCCTACCTGACGAGAAGCCCATCTTATATATTCCCTCCCACAACGCAACACATCCCCAAATCCTCACCAAATTCACTTCAACTACCCAAGTATAGCCTCCTGCATCTAGCCGCCGTCAAACAGACTCCCGCAAGTCTTCTACAAATCCTTCCCCGGCTGCCTTACCCGCCCGTCAAGCATCATCACCAACCAAACACCAAGCGCCTCCTCTGACAACCTGCCAAACGTTGAAACGGGAGGGCCACAATCCCAAGCTCGAAATAGCTAGGACCTCGCATCTAGCTTCAACACTACAGAGAAACCGCGCGCTTCTATTCGAGAGGGTCAGAGCTTGGCTGCTGGGGATTTCAGACTAGGCTCCGCCGCTAGGATGAAGCTAACGACCAACAACAAAATATCCCCTTGCTGAAGACAAAATAAGCGAGGACACCATGGGTCCTAGCTTCAGTAATAAAAGACGTGAATGCTCTGCAGAGAAGTAAATAAAGTACGTAAAAGAGAATATGTATAGATGTGGTGAATGTGGAAGATACCGGTGGATATAAGAGATGGTATTTACTTATAAAGGGGTAAAAAACACGGCACCTTACTCTGTATAACGAGACTATCGCTCAAGGATACTCAAGGATAACTCCCAGTCCTATTGAGTTTCCTTTTCGAAAATGTGATCCCCTTGACCCCTGCAAAATACGAGTCCAACAGCATAACAGCAGCATCTAACAGCGTTTCAAATCCAGGTAAATCATCGCCGAAGCATTGCCTGCTTCTTATTTTATACCCAACAGCACATGCTCGGCGGCAAGAGAGAATGTTGGTCAGCATATAAGTGAATATTATTTCCATTTCAG|upstream_gene_variant|MODIFIER|TRIREDRAFT_80058|gene-TRIREDRAFT_80058|transcript|XM_006967292.1|protein_coding||c.-2603delCinsAACTTAATCCAGCTATTGACAATCGCAATAACATTCATCTTTCAAACGACTACAACCATGTGGAAATAAAATGCATACTATATAAGACTATTGTTACTATCGATTGTTATCTTCGCTAATCCTTCAAATATGACTTCGAAATGTTAGATTGCCAATCCCAGGTCGCACAACTTTAAATCAATCTGCCGCCATATATGTCCCTTAATCTTACATGCTACAAAGTTCCCAAAAACACCAAAATCCTCCTTATGCACAAAGCTGCATCAAGCACATGTCCCGGTTTCCAGATACCTTGGCTTCTCGCATCTTCATGCTCATCCATCCTCGTGGCGGCTGCACATCCCGATGATTGCTCCCGTAAAACACACCAGGCTCGACAGCCACCTGAAACTGATTGTACCATTGCTCTAGAGCAATATTTCCAGCGTATTGCTCCATCACACACCAAGGCTTCATACCCTTGGGGGTTTGGACCTGTCCAAAGATGAGCAGAACCTGTAGTCGTCCTATCCGAAATTGCAAAGCACCGGTCTTGTGTGAAGTAGACGGCGCCGTTGGGGGCTGCATGATCAAGCCGTCGTTATCCCAAAAATTTCGAGGGTACGCTGCCATGACTTGTATGTCTGATGGAGATGCACCAGCTGGTGGCAGCAACCAGAATCCAGGAGATATCGAAGACGCGGTGGACTGCGCGGGCCGTGGAGCCTGTGGTGGTGAAAGTCGAACAGATCTTAGCTTCCATCCCTTATGCTTGGTGCCTGTGATAGTTAGATATTATTCCTAAACGAACTCTGCCAAACTTGACAGAGAAACTTGAGAAAGGGAAACCTACGTGTTCTTAGCTCTGCCAATTCTGACTGTTCCTTGAGAGGGTCGAAGCCCTCAATGTCAACAGTTCCGTTGCGAGCCAGTCGTGCAAACTCGAAAATCTGGTCAGCATCTACTCTGAGATATTCCTCATCTGACACTCTCTTTAGTCGAACACCCGCCATGACACCTGGCGTGCGGCCAACAAGGCAGTCCAGCACAGCGAAGTAGACATCTCCCGACCGATAGCTGACATCTTGACACATAAGTAAGTCAAGTTTGATGGCTTGCATCGCCTCAGCGGTATGTATCTTTCCCATTCGCGGTCGACTGAGGCCTGTTACTGAGCCAGCACCTTTGAAGAAAGCTGGAGAGAGTGCGAACACTCCGCCTCCCTCTTGAGCAGTCCGATATTGGCCTTTCAGGCCTTCTTCTGTCCACGCGAATAGTGACTGGTCGTCTGTGCCCTTCATAATCTCCTTCTGCAAGCGTATGAACGCCTTCGGTCCTTCGCCATAAAGCATAGGCATAGTGAGGTTGAAGATACCTAGCAGACTATAGGCCATGTCCTCTGCCACAGTTGTCTGACGGTTGGCAACCCAGCTCATGCGTCGCGCAACACTGATGCGTGACAGATCGCCGCCTCCAAGAGCATAAGTGTCAATGCCCGTCACGCGCGAGAGCTCAGCTAAATGGTCATCCTTAGTGCCTAGAAATTGCCATGACTTAGAATAGAAATGAACGACTTTCGGGGCAATAAGTTCCTGTAGCGTCCATCCTCTAGTATACCACCGGGGCACAGCAGAGGACGATGAACCAGTTCTATACGGCAAAGGGCCTTGGCAATCTTCCAAGAAAGCGTAACAGAGTGCTGATTCCTTATACCACTGAAACATGGAGTTGATAGCTTCAGCCAACTCTGAAGAATTAGTCTTGTCAATGCAGCAAGTATCGTCCCAGATATACTGGAAGCCGTCTCTGGCCGCCCTTCTGCAGCTATCTTCGAGCTTCTTCCACCCGCGTTTCTTCATAGCTGCAGAGCGATCTTTGGCCTGCATGTCCTGGAAGGTGATTTCGCCTTCACCCCATGTGTGAGAGAGAATGGCATAGCGAGGAGTTGCGCGCTTGGCAGTGAGATCACTACCCTTCTTCAGGAGTGTGTTATAGCCGCCATGGTTGGTGAATTGTTCGATCTGGAGAGTTTTGGTGTTGAGAAGCCGCATATTGAAGGTATTAAAGAGGATATTGATAATGAATACAATAAAGGATGTTCAAGATATATAAGACTAAAAGAAAAATGATGGTATTTTGTCCGTTTGATTGAGTTGTTGTTGTGTGTCTGCCTAATATCACCATCCCTACCTGACGAGAAGCCCATCTTATATATTCCCTCCCACAACGCAACACATCCCCAAATCCTCACCAAATTCACTTCAACTACCCAAGTATAGCCTCCTGCATCTAGCCGCCGTCAAACAGACTCCCGCAAGTCTTCTACAAATCCTTCCCCGGCTGCCTTACCCGCCCGTCAAGCATCATCACCAACCAAACACCAAGCGCCTCCTCTGACAACCTGCCAAACGTTGAAACGGGAGGGCCACAATCCCAAGCTCGAAATAGCTAGGACCTCGCATCTAGCTTCAACACTACAGAGAAACCGCGCGCTTCTATTCGAGAGGGTCAGAGCTTGGCTGCTGGGGATTTCAGACTAGGCTCCGCCGCTAGGATGAAGCTAACGACCAACAACAAAATATCCCCTTGCTGAAGACAAAATAAGCGAGGACACCATGGGTCCTAGCTTCAGTAATAAAAGACGTGAATGCTCTGCAGAGAAGTAAATAAAGTACGTAAAAGAGAATATGTATAGATGTGGTGAATGTGGAAGATACCGGTGGATATAAGAGATGGTATTTACTTATAAAGGGGTAAAAAACACGGCACCTTACTCTGTATAACGAGACTATCGCTCAAGGATACTCAAGGATAACTCCCAGTCCTATTGAGTTTCCTTTTCGAAAATGTGATCCCCTTGACCCCTGCAAAATACGAGTCCAACAGCATAACAGCAGCATCTAACAGCGTTTCAAATCCAGGTAAATCATCGCCGAAGCATTGCCTGCTTCTTATTTTATACCCAACAGCACATGCTCGGCGGCAAGAGAGAATGTTGGTCAGCATATAAGTGAATATTATTTCCATTTCAG|||||345|WARNING_TRANSCRIPT_NO_START_CODON,AACTTAATCCAGCTATTGACAATCGCAATAACATTCATCTTTCAAACGACTACAACCATGTGGAAATAAAATGCATACTATATAAGACTATTGTTACTATCGATTGTTATCTTCGCTAATCCTTCAAATATGACTTCGAAATGTTAGATTGCCAATCCCAGGTCGCACAACTTTAAATCAATCTGCCGCCATATATGTCCCTTAATCTTACATGCTACAAAGTTCCCAAAAACACCAAAATCCTCCTTATGCACAAAGCTGCATCAAGCACATGTCCCGGTTTCCAGATACCTTGGCTTCTCGCATCTTCATGCTCATCCATCCTCGTGGCGGCTGCACATCCCGATGATTGCTCCCGTAAAACACACCAGGCTCGACAGCCACCTGAAACTGATTGTACCATTGCTCTAGAGCAATATTTCCAGCGTATTGCTCCATCACACACCAAGGCTTCATACCCTTGGGGGTTTGGACCTGTCCAAAGATGAGCAGAACCTGTAGTCGTCCTATCCGAAATTGCAAAGCACCGGTCTTGTGTGAAGTAGACGGCGCCGTTGGGGGCTGCATGATCAAGCCGTCGTTATCCCAAAAATTTCGAGGGTACGCTGCCATGACTTGTATGTCTGATGGAGATGCACCAGCTGGTGGCAGCAACCAGAATCCAGGAGATATCGAAGACGCGGTGGACTGCGCGGGCCGTGGAGCCTGTGGTGGTGAAAGTCGAACAGATCTTAGCTTCCATCCCTTATGCTTGGTGCCTGTGATAGTTAGATATTATTCCTAAACGAACTCTGCCAAACTTGACAGAGAAACTTGAGAAAGGGAAACCTACGTGTTCTTAGCTCTGCCAATTCTGACTGTTCCTTGAGAGGGTCGAAGCCCTCAATGTCAACAGTTCCGTTGCGAGCCAGTCGTGCAAACTCGAAAATCTGGTCAGCATCTACTCTGAGATATTCCTCATCTGACACTCTCTTTAGTCGAACACCCGCCATGACACCTGGCGTGCGGCCAACAAGGCAGTCCAGCACAGCGAAGTAGACATCTCCCGACCGATAGCTGACATCTTGACACATAAGTAAGTCAAGTTTGATGGCTTGCATCGCCTCAGCGGTATGTATCTTTCCCATTCGCGGTCGACTGAGGCCTGTTACTGAGCCAGCACCTTTGAAGAAAGCTGGAGAGAGTGCGAACACTCCGCCTCCCTCTTGAGCAGTCCGATATTGGCCTTTCAGGCCTTCTTCTGTCCACGCGAATAGTGACTGGTCGTCTGTGCCCTTCATAATCTCCTTCTGCAAGCGTATGAACGCCTTCGGTCCTTCGCCATAAAGCATAGGCATAGTGAGGTTGAAGATACCTAGCAGACTATAGGCCATGTCCTCTGCCACAGTTGTCTGACGGTTGGCAACCCAGCTCATGCGTCGCGCAACACTGATGCGTGACAGATCGCCGCCTCCAAGAGCATAAGTGTCAATGCCCGTCACGCGCGAGAGCTCAGCTAAATGGTCATCCTTAGTGCCTAGAAATTGCCATGACTTAGAATAGAAATGAACGACTTTCGGGGCAATAAGTTCCTGTAGCGTCCATCCTCTAGTATACCACCGGGGCACAGCAGAGGACGATGAACCAGTTCTATACGGCAAAGGGCCTTGGCAATCTTCCAAGAAAGCGTAACAGAGTGCTGATTCCTTATACCACTGAAACATGGAGTTGATAGCTTCAGCCAACTCTGAAGAATTAGTCTTGTCAATGCAGCAAGTATCGTCCCAGATATACTGGAAGCCGTCTCTGGCCGCCCTTCTGCAGCTATCTTCGAGCTTCTTCCACCCGCGTTTCTTCATAGCTGCAGAGCGATCTTTGGCCTGCATGTCCTGGAAGGTGATTTCGCCTTCACCCCATGTGTGAGAGAGAATGGCATAGCGAGGAGTTGCGCGCTTGGCAGTGAGATCACTACCCTTCTTCAGGAGTGTGTTATAGCCGCCATGGTTGGTGAATTGTTCGATCTGGAGAGTTTTGGTGTTGAGAAGCCGCATATTGAAGGTATTAAAGAGGATATTGATAATGAATACAATAAAGGATGTTCAAGATATATAAGACTAAAAGAAAAATGATGGTATTTTGTCCGTTTGATTGAGTTGTTGTTGTGTGTCTGCCTAATATCACCATCCCTACCTGACGAGAAGCCCATCTTATATATTCCCTCCCACAACGCAACACATCCCCAAATCCTCACCAAATTCACTTCAACTACCCAAGTATAGCCTCCTGCATCTAGCCGCCGTCAAACAGACTCCCGCAAGTCTTCTACAAATCCTTCCCCGGCTGCCTTACCCGCCCGTCAAGCATCATCACCAACCAAACACCAAGCGCCTCCTCTGACAACCTGCCAAACGTTGAAACGGGAGGGCCACAATCCCAAGCTCGAAATAGCTAGGACCTCGCATCTAGCTTCAACACTACAGAGAAACCGCGCGCTTCTATTCGAGAGGGTCAGAGCTTGGCTGCTGGGGATTTCAGACTAGGCTCCGCCGCTAGGATGAAGCTAACGACCAACAACAAAATATCCCCTTGCTGAAGACAAAATAAGCGAGGACACCATGGGTCCTAGCTTCAGTAATAAAAGACGTGAATGCTCTGCAGAGAAGTAAATAAAGTACGTAAAAGAGAATATGTATAGATGTGGTGAATGTGGAAGATACCGGTGGATATAAGAGATGGTATTTACTTATAAAGGGGTAAAAAACACGGCACCTTACTCTGTATAACGAGACTATCGCTCAAGGATACTCAAGGATAACTCCCAGTCCTATTGAGTTTCCTTTTCGAAAATGTGATCCCCTTGACCCCTGCAAAATACGAGTCCAACAGCATAACAGCAGCATCTAACAGCGTTTCAAATCCAGGTAAATCATCGCCGAAGCATTGCCTGCTTCTTATTTTATACCCAACAGCACATGCTCGGCGGCAAGAGAGAATGTTGGTCAGCATATAAGTGAATATTATTTCCATTTCAG|upstream_gene_variant|MODIFIER|TRIREDRAFT_80058|gene-TRIREDRAFT_80058|transcript|XM_006967292.1|protein_coding||c.-2603delGinsAACTTAATCCAGCTATTGACAATCGCAATAACATTCATCTTTCAAACGACTACAACCATGTGGAAATAAAATGCATACTATATAAGACTATTGTTACTATCGATTGTTATCTTCGCTAATCCTTCAAATATGACTTCGAAATGTTAGATTGCCAATCCCAGGTCGCACAACTTTAAATCAATCTGCCGCCATATATGTCCCTTAATCTTACATGCTACAAAGTTCCCAAAAACACCAAAATCCTCCTTATGCACAAAGCTGCATCAAGCACATGTCCCGGTTTCCAGATACCTTGGCTTCTCGCATCTTCATGC
