## Supplementary Material 7 Table 14B for "Whole-Genome Sequencing and Comparative Genomic Analysis of Potential Biotechnological Strains of Trichoderma harzianum, Trichoderma atroviride*, and* Trichoderma reesei" (part 49 of 160)

### Sheet: Th0179_II (continued)
#CHROM	POS	ID	REF	ALT	QUAL	FILTER	INFO	FORMAT	input.bam
CATCCATCCTCGTGGCGGCTGCACATCCCGATGATTGCTCCCGTAAAACACACCAGGCTCGACAGCCACCTGAAACTGATTGTACCATTGCTCTAGAGCAATATTTCCAGCGTATTGCTCCATCACACACCAAGGCTTCATACCCTTGGGGGTTTGGACCTGTCCAAAGATGAGCAGAACCTGTAGTCGTCCTATCCGAAATTGCAAAGCACCGGTCTTGTGTGAAGTAGACGGCGCCGTTGGGGGCTGCATGATCAAGCCGTCGTTATCCCAAAAATTTCGAGGGTACGCTGCCATGACTTGTATGTCTGATGGAGATGCACCAGCTGGTGGCAGCAACCAGAATCCAGGAGATATCGAAGACGCGGTGGACTGCGCGGGCCGTGGAGCCTGTGGTGGTGAAAGTCGAACAGATCTTAGCTTCCATCCCTTATGCTTGGTGCCTGTGATAGTTAGATATTATTCCTAAACGAACTCTGCCAAACTTGACAGAGAAACTTGAGAAAGGGAAACCTACGTGTTCTTAGCTCTGCCAATTCTGACTGTTCCTTGAGAGGGTCGAAGCCCTCAATGTCAACAGTTCCGTTGCGAGCCAGTCGTGCAAACTCGAAAATCTGGTCAGCATCTACTCTGAGATATTCCTCATCTGACACTCTCTTTAGTCGAACACCCGCCATGACACCTGGCGTGCGGCCAACAAGGCAGTCCAGCACAGCGAAGTAGACATCTCCCGACCGATAGCTGACATCTTGACACATAAGTAAGTCAAGTTTGATGGCTTGCATCGCCTCAGCGGTATGTATCTTTCCCATTCGCGGTCGACTGAGGCCTGTTACTGAGCCAGCACCTTTGAAGAAAGCTGGAGAGAGTGCGAACACTCCGCCTCCCTCTTGAGCAGTCCGATATTGGCCTTTCAGGCCTTCTTCTGTCCACGCGAATAGTGACTGGTCGTCTGTGCCCTTCATAATCTCCTTCTGCAAGCGTATGAACGCCTTCGGTCCTTCGCCATAAAGCATAGGCATAGTGAGGTTGAAGATACCTAGCAGACTATAGGCCATGTCCTCTGCCACAGTTGTCTGACGGTTGGCAACCCAGCTCATGCGTCGCGCAACACTGATGCGTGACAGATCGCCGCCTCCAAGAGCATAAGTGTCAATGCCCGTCACGCGCGAGAGCTCAGCTAAATGGTCATCCTTAGTGCCTAGAAATTGCCATGACTTAGAATAGAAATGAACGACTTTCGGGGCAATAAGTTCCTGTAGCGTCCATCCTCTAGTATACCACCGGGGCACAGCAGAGGACGATGAACCAGTTCTATACGGCAAAGGGCCTTGGCAATCTTCCAAGAAAGCGTAACAGAGTGCTGATTCCTTATACCACTGAAACATGGAGTTGATAGCTTCAGCCAACTCTGAAGAATTAGTCTTGTCAATGCAGCAAGTATCGTCCCAGATATACTGGAAGCCGTCTCTGGCCGCCCTTCTGCAGCTATCTTCGAGCTTCTTCCACCCGCGTTTCTTCATAGCTGCAGAGCGATCTTTGGCCTGCATGTCCTGGAAGGTGATTTCGCCTTCACCCCATGTGTGAGAGAGAATGGCATAGCGAGGAGTTGCGCGCTTGGCAGTGAGATCACTACCCTTCTTCAGGAGTGTGTTATAGCCGCCATGGTTGGTGAATTGTTCGATCTGGAGAGTTTTGGTGTTGAGAAGCCGCATATTGAAGGTATTAAAGAGGATATTGATAATGAATACAATAAAGGATGTTCAAGATATATAAGACTAAAAGAAAAATGATGGTATTTTGTCCGTTTGATTGAGTTGTTGTTGTGTGTCTGCCTAATATCACCATCCCTACCTGACGAGAAGCCCATCTTATATATTCCCTCCCACAACGCAACACATCCCCAAATCCTCACCAAATTCACTTCAACTACCCAAGTATAGCCTCCTGCATCTAGCCGCCGTCAAACAGACTCCCGCAAGTCTTCTACAAATCCTTCCCCGGCTGCCTTACCCGCCCGTCAAGCATCATCACCAACCAAACACCAAGCGCCTCCTCTGACAACCTGCCAAACGTTGAAACGGGAGGGCCACAATCCCAAGCTCGAAATAGCTAGGACCTCGCATCTAGCTTCAACACTACAGAGAAACCGCGCGCTTCTATTCGAGAGGGTCAGAGCTTGGCTGCTGGGGATTTCAGACTAGGCTCCGCCGCTAGGATGAAGCTAACGACCAACAACAAAATATCCCCTTGCTGAAGACAAAATAAGCGAGGACACCATGGGTCCTAGCTTCAGTAATAAAAGACGTGAATGCTCTGCAGAGAAGTAAATAAAGTACGTAAAAGAGAATATGTATAGATGTGGTGAATGTGGAAGATACCGGTGGATATAAGAGATGGTATTTACTTATAAAGGGGTAAAAAACACGGCACCTTACTCTGTATAACGAGACTATCGCTCAAGGATACTCAAGGATAACTCCCAGTCCTATTGAGTTTCCTTTTCGAAAATGTGATCCCCTTGACCCCTGCAAAATACGAGTCCAACAGCATAACAGCAGCATCTAACAGCGTTTCAAATCCAGGTAAATCATCGCCGAAGCATTGCCTGCTTCTTATTTTATACCCAACAGCACATGCTCGGCGGCAAGAGAGAATGTTGGTCAGCATATAAGTGAATATTATTTCCATTTCAG|||||345|WARNING_TRANSCRIPT_NO_START_CODON,AACTTAATCCAGCTATTGACAATCGCAATAACATTCATCTTTCAAACGACTACAACCATGTGGAAATAAAATGCATACTATATAAGACTATTGTTACTATCGATTGTTATCTTCGCTAATCCTTCAAATATGACTTCGAAATGTTAGATTGCCAATCCCAGGTCGCACAACTTTAAATCAATCTGCCGCCATATATGTCCCTTAATCTTACATGCTACAAAGTTCCCAAAAACACCAAAATCCTCCTTATGCACAAAGCTGCATCAAGCACATGTCCCGGTTTCCAGATACCTTGGCTTCTCGCATCTTCATGCTCATCCATCCTCGTGGCGGCTGCACATCCCGATGATTGCTCCCGTAAAACACACCAGGCTCGACAGCCACCTGAAACTGATTGTACCATTGCTCTAGAGCAATATTTCCAGCGTATTGCTCCATCACACACCAAGGCTTCATACCCTTGGGGGTTTGGACCTGTCCAAAGATGAGCAGAACCTGTAGTCGTCCTATCCGAAATTGCAAAGCACCGGTCTTGTGTGAAGTAGACGGCGCCGTTGGGGGCTGCATGATCAAGCCGTCGTTATCCCAAAAATTTCGAGGGTACGCTGCCATGACTTGTATGTCTGATGGAGATGCACCAGCTGGTGGCAGCAACCAGAATCCAGGAGATATCGAAGACGCGGTGGACTGCGCGGGCCGTGGAGCCTGTGGTGGTGAAAGTCGAACAGATCTTAGCTTCCATCCCTTATGCTTGGTGCCTGTGATAGTTAGATATTATTCCTAAACGAACTCTGCCAAACTTGACAGAGAAACTTGAGAAAGGGAAACCTACGTGTTCTTAGCTCTGCCAATTCTGACTGTTCCTTGAGAGGGTCGAAGCCCTCAATGTCAACAGTTCCGTTGCGAGCCAGTCGTGCAAACTCGAAAATCTGGTCAGCATCTACTCTGAGATATTCCTCATCTGACACTCTCTTTAGTCGAACACCCGCCATGACACCTGGCGTGCGGCCAACAAGGCAGTCCAGCACAGCGAAGTAGACATCTCCCGACCGATAGCTGACATCTTGACACATAAGTAAGTCAAGTTTGATGGCTTGCATCGCCTCAGCGGTATGTATCTTTCCCATTCGCGGTCGACTGAGGCCTGTTACTGAGCCAGCACCTTTGAAGAAAGCTGGAGAGAGTGCGAACACTCCGCCTCCCTCTTGAGCAGTCCGATATTGGCCTTTCAGGCCTTCTTCTGTCCACGCGAATAGTGACTGGTCGTCTGTGCCCTTCATAATCTCCTTCTGCAAGCGTATGAACGCCTTCGGTCCTTCGCCATAAAGCATAGGCATAGTGAGGTTGAAGATACCTAGCAGACTATAGGCCATGTCCTCTGCCACAGTTGTCTGACGGTTGGCAACCCAGCTCATGCGTCGCGCAACACTGATGCGTGACAGATCGCCGCCTCCAAGAGCATAAGTGTCAATGCCCGTCACGCGCGAGAGCTCAGCTAAATGGTCATCCTTAGTGCCTAGAAATTGCCATGACTTAGAATAGAAATGAACGACTTTCGGGGCAATAAGTTCCTGTAGCGTCCATCCTCTAGTATACCACCGGGGCACAGCAGAGGACGATGAACCAGTTCTATACGGCAAAGGGCCTTGGCAATCTTCCAAGAAAGCGTAACAGAGTGCTGATTCCTTATACCACTGAAACATGGAGTTGATAGCTTCAGCCAACTCTGAAGAATTAGTCTTGTCAATGCAGCAAGTATCGTCCCAGATATACTGGAAGCCGTCTCTGGCCGCCCTTCTGCAGCTATCTTCGAGCTTCTTCCACCCGCGTTTCTTCATAGCTGCAGAGCGATCTTTGGCCTGCATGTCCTGGAAGGTGATTTCGCCTTCACCCCATGTGTGAGAGAGAATGGCATAGCGAGGAGTTGCGCGCTTGGCAGTGAGATCACTACCCTTCTTCAGGAGTGTGTTATAGCCGCCATGGTTGGTGAATTGTTCGATCTGGAGAGTTTTGGTGTTGAGAAGCCGCATATTGAAGGTATTAAAGAGGATATTGATAATGAATACAATAAAGGATGTTCAAGATATATAAGACTAAAAGAAAAATGATGGTATTTTGTCCGTTTGATTGAGTTGTTGTTGTGTGTCTGCCTAATATCACCATCCCTACCTGACGAGAAGCCCATCTTATATATTCCCTCCCACAACGCAACACATCCCCAAATCCTCACCAAATTCACTTCAACTACCCAAGTATAGCCTCCTGCATCTAGCCGCCGTCAAACAGACTCCCGCAAGTCTTCTACAAATCCTTCCCCGGCTGCCTTACCCGCCCGTCAAGCATCATCACCAACCAAACACCAAGCGCCTCCTCTGACAACCTGCCAAACGTTGAAACGGGAGGGCCACAATCCCAAGCTCGAAATAGCTAGGACCTCGCATCTAGCTTCAACACTACAGAGAAACCGCGCGCTTCTATTCGAGAGGGTCAGAGCTTGGCTGCTGGGGATTTCAGACTAGGCTCCGCCGCTAGGATGAAGCTAACGACCAACAACAAAATATCCCCTTGCTGAAGACAAAATAAGCGAGGACACCATGGGTCCTAGCTTCAGTAATAAAAGACGTGAATGCTCTGCAGAGAAGTAAATAAAGTACGTAAAAGAGAATATGTATAGATGTGGTGAATGTGGAAGATACCGGTGGATATAAGAGATGGTATTTACTTATAAAGGGGTAAAAAACACGGCACCTTACTCTGTATAACGAGACTATCGCTCAAGGATACTCAAGGATAACTCCCAGTCCTATTGAGTTTCCTTTTCGAAAATGTGATCCCCTTGACCCCTGCAAAATACGAGTCCAACAGCATAACAGCAGCATCTAACAGCGTTTCAAATCCAGGTAAATCATCGCCGAAGCATTGCCTGCTTCTTATTTTATACCCAACAGCACATGCTCGGCGGCAAGAGAGAATGTTGGTCAGCATATAAGTGAATATTATTTCCATTTCAG|upstream_gene_variant|MODIFIER|TRIREDRAFT_80058|gene-TRIREDRAFT_80058|transcript|XM_006967292.1|protein_coding||c.-2603delTinsAACTTAATCCAGCTATTGACAATCGCAATAACATTCATCTTTCAAACGACTACAACCATGTGGAAATAAAATGCATACTATATAAGACTATTGTTACTATCGATTGTTATCTTCGCTAATCCTTCAAATATGACTTCGAAATGTTAGATTGCCAATCCCAGGTCGCACAACTTTAAATCAATCTGCCGCCATATATGTCCCTTAATCTTACATGCTACAAAGTTCCCAAAAACACCAAAATCCTCCTTATGCACAAAGCTGCATCAAGCACATGTCCCGGTTTCCAGATACCTTGGCTTCTCGCATCTTCATGCTCATCCATCCTCGTGGCGGCTGCACATCCCGATGATTGCTCCCGTAAAACACACCAGGCTCGACAGCCACCTGAAACTGATTGTACCATTGCTCTAGAGCAATATTTCCAGCGTATTGCTCCATCACACACCAAGGCTTCATACCCTTGGGGGTTTGGACCTGTCCAAAGATGAGCAGAACCTGTAGTCGTCCTATCCGAAATTGCAAAGCACCGGTCTTGTGTGAAGTAGACGGCGCCGTTGGGGGCTGCATGATCAAGCCGTCGTTATCCCAAAAATTTCGAGGGTACGCTGCCATGACTTGTATGTCTGATGGAGATGCACCAGCTGGTGGCAGCAACCAGAATCCAGGAGATATCGAAGACGCGGTGGACTGCGCGGGCCGTGGAGCCTGTGGTGGTGAAAGTCGAACAGATCTTAGCTTCCATCCCTTATGCTTGGTGCCTGTGATAGTTAGATATTATTCCTAAACGAACTCTGCCAAACTTGACAGAGAAACTTGAGAAAGGGAAACCTACGTGTTCTTAGCTCTGCCAATTCTGACTGTTCCTTGAGAGGGTCGAAGCCCTCAATGTCAACAGTTCCGTTGCGAGCCAGTCGTGCAAACTCGAAAATCTGGTCAGCATCTACTCTGAGATATTCCTCATCTGACACTCTCTTTAGTCGAACACCCGCCATGACACCTGGCGTGCGGCCAACAAGGCAGTCCAGCACAGCGAAGTAGACATCTCCCGACCGATAGCTGACATCTTGACACATAAGTAAGTCAAGTTTGATGGCTTGCATCGCCTCAGCGGTATGTATCTTTCCCATTCGCGGTCGACTGAGGCCTGTTACTGAGCCAGCACCTTTGAAGAAAGCTGGAGAGAGTGCGAACACTCCGCCTCCCTCTTGAGCAGTCCGATATTGGCCTTTCAGGCCTTCTTCTGTCCACGCGAATAGTGACTGGTCGTCTGTGCCCTTCATAATCTCCTTCTGCAAGCGTATGAACGCCTTCGGTCCTTCGCCATAAAGCATAGGCATAGTGAGGTTGAAGATACCTAGCAGACTATAGGCCATGTCCTCTGCCACAGTTGTCTGACGGTTGGCAACCCAGCTCATGCGTCGCGCAACACTGATGCGTGACAGATCGCCGCCTCCAAGAGCATAAGTGTCAATGCCCGTCACGCGCGAGAGCTCAGCTAAATGGTCATCCTTAGTGCCTAGAAATTGCCATGACTTAGAATAGAAATGAACGACTTTCGGGGCAATAAGTTCCTGTAGCGTCCATCCTCTAGTATACCACCGGGGCACAGCAGAGGACGATGAACCAGTTCTATACGGCAAAGGGCCTTGGCAATCTTCCAAGAAAGCGTAACAGAGTGCTGATTCCTTATACCACTGAAACATGGAGTTGATAGCTTCAGCCAACTCTGAAGAATTAGTCTTGTCAATGCAGCAAGTATCGTCCCAGATATACTGGAAGCCGTCTCTGGCCGCCCTTCTGCAGCTATCTTCGAGCTTCTTCCACCCGCGTTTCTTCATAGCTGCAGAGCGATCTTTGGCCTGCATGTCCTGGAAGGTGATTTCGCCTTCACCCCATGTGTGAGAGAGAATGGCATAGCGAGGAGTTGCGCGCTTGGCAGTGAGATCACTACCCTTCTTCAGGAGTGTGTTATAGCCGCCATGGTTGGTGAATTGTTCGATCTGGAGAGTTTTGGTGTTGAGAAGCCGCATATTGAAGGTATTAAAGAGGATATTGATAATGAATACAATAAAGGATGTTCAAGATATATAAGACTAAAAGAAAAATGATGGTATTTTGTCCGTTTGATTGAGTTGTTGTTGTGTGTCTGCCTAATATCACCATCCCTACCTGACGAGAAGCCCATCTTATATATTCCCTCCCACAACGCAACACATCCCCAAATCCTCACCAAATTCACTTCAACTACCCAAGTATAGCCTCCTGCATCTAGCCGCCGTCAAACAGACTCCCGCAAGTCTTCTACAAATCCTTCCCCGGCTGCCTTACCCGCCCGTCAAGCATCATCACCAACCAAACACCAAGCGCCTCCTCTGACAACCTGCCAAACGTTGAAACGGGAGGGCCACAATCCCAAGCTCGAAATAGCTAGGACCTCGCATCTAGCTTCAACACTACAGAGAAACCGCGCGCTTCTATTCGAGAGGGTCAGAGCTTGGCTGCTGGGGATTTCAGACTAGGCTCCGCCGCTAGGATGAAGCTAACGACCAACAACAAAATATCCCCTTGCTGAAGACAAAATAAGCGAGGACACCATGGGTCCTAGCTTCAGTAATAAAAGACGTGAATGCTCTGCAGAGAAGTAAATAAAGTACGTAAAAGAGAATATGTATAGATGTGGTGAATGTGGAAGATACCGGTGGATATAAGAGATGGTATTTACTTATAAAGGGGTAAAAAACACGGCACCTTACTCTGTATAACGAGACTATCGCTCAAGGATACTCAAGGATAACTCCCAGTCCTATTGAGTTTCCTTTTCGAAAATGTGATCCCCTTGACCCCTGCAAAATACGAGTCCAACAGCATAACAGCAGCATCTAACAGCGTTTCAAATCCAGGTAAATCATCGCCGAAGCATTGCCTGCTTCTTATTTTATACCCAACAGCACATGCTCGGCGGCAAGAGAGAATGTTGGTCAGCATATAAGTGAATATTATTTCCATTTCAG|||||345|WARNING_TRANSCRIPT_NO_START_CODON,AACTTAATCCAGCTATTGACAATCGCAATAACATTCATCTTTCAAACGACTACAACCATGTGGAAATAAAATGCATACTATATAAGACTATTGTTACTATCGATTGTTATCTTCGCTAATCCTTCAAATATGACTTCGAAATGTTAGATTGCCAATCCCAGGTCGCACAACTTTAAATCAATCTGCCGCCATATATGTCCCTTAATCTTACATGCTACAAAGTTCCCAAAAACACCAAAATCCTCCTTATGCACAAAGCTGCATCAAGCACATGTCCCGGTTTCCAGATACCTTGGCTTCTCGCATCTTCATGCTCATCCATCCTCGTGGCGGCTGCACATCCCGATGATTGCTCCCGTAAAACACACCAGGCTCGACAGCCACCTGAAACTGATTGTACCATTGCTCTAGAGCAATATTTCCAGCGTATTGCTCCATCACACACCAAGGCTTCATACCCTTGGGGGTTTGGACCTGTCCAAAGATGAGCAGAACCTGTAGTCGTCCTATCCGAAATTGCAAAGCACCGGTCTTGTGTGAAGTAGACGGCGCCGTTGGGGGCTGCATGATCAAGCCGTCGTTATCCCAAAAATTTCGAGGGTACGCTGCCATGACTTGTATGTCTGATGGAGATGCACCAGCTGGTGGCAGCAACCAGAATCCAGGAGATATCGAAGACGCGGTGGACTGCGCGGGCCGTGGAGCCTGTGGTGGTGAAAGTCGAACAGATCTTAGCTTCCATCCCTTATGCTTGGTGCCTGTGATAGTTAGATATTATTCCTAAACGAACTCTGCCAAACTTGACAGAGAAACTTGAGAAAGGGAAACCTACGTGTTCTTAGCTCTGCCAATTCTGACTGTTCCTTGAGAGGGTCGAAGCCCTCAATGTCAACAGTTCCGTTGCGAGCCAGTCGTGCAAACTCGAAAATCTGGTCAGCATCTACTCTGAGATATTCCTCATCTGACACTCTCTTTAGTCGAACACCCGCCATGACACCTGGCGTGCGGCCAACAAGGCAGTCCAGCACAGCGAAGTAGACATCTCCCGACCGATAGCTGACATCTTGACACATAAGTAAGTCAAGTTTGATGGCTTGCATCGCCTCAGCGGTATGTATCTTTCCCATTCGCGGTCGACTGAGGCCTGTTACTGAGCCAGCACCTTTGAAGAAAGCTGGAGAGAGTGCGAACACTCCGCCTCCCTCTTGAGCAGTCCGATATTGGCCTTTCAGGCCTTCTTCTGTCCACGCGAATAGTGACTGGTCGTCTGTGCCCTTCATAATCTCCTTCTGCAAGCGTATGAACGCCTTCGGTCCTTCGCCATAAAGCATAGGCATAGTGAGGTTGAAGATACCTAGCAGACTATAGGCCATGTCCTCTGCCACAGTTGTCTGACGGTTGGCAACCCAGCTCATGCGTCGCGCAACACTGATGCGTGACAGATCGCCGCCTCCAAGAGCATAAGTGTCAATGCCCGTCACGCGCGAGAGCTCAGCTAAATGGTCATCCTTAGTGCCTAGAAATTGCCATGACTTAGAATAGAAATGAACGACTTTCGGGGCAATAAGTTCCTGTAGCGTCCATCCTCTAGTATACCACCGGGGCACAGCAGAGGACGATGAACCAGTTCTATACGGCAAAGGGCCTTGGCAATCTTCCAAGAAAGCGTAACAGAGTGCTGATTCCTTATACCACTGAAACATGGAGTTGATAGCTTCAGCCAACTCTGAAGAATTAGTCTTGTCAATGCAGCAAGTATCGTCCCAGATATACTGGAAGCCGTCTCTGGCCGCCCTTCTGCAGCTATCTTCGAGCTTCTTCCACCCGCGTTTCTTCATAGCTGCAGAGCGATCTTTGGCCTGCATGTCCTGGAAGGTGATTTCGCCTTCACCCCATGTGTGAGAGAGAATGGCATAGCGAGGAGTTGCGCGCTTGGCAGTGAGATCACTACCCTTCTTCAGGAGTGTGTTATAGCCGCCATGGTTGGTGAATTGTTCGATCTGGAGAGTTTTGGTGTTGAGAAGCCGCATATTGAAGGTATTAAAGAGGATATTGATAATGAATACAATAAAGGATGTTCAAGATATATAAGACTAAAAGAAAAATGATGGTATTTTGTCCGTTTGATTGAGTTGTTGTTGTGTGTCTGCCTAATATCACCATCCCTACCTGACGAGAAGCCCATCTTATATATTCCCTCCCACAACGCAACACATCCCCAAATCCTCACCAAATTCACTTCAACTACCCAAGTATAGCCTCCTGCATCTAGCCGCCGTCAAACAGACTCCCGCAAGTCTTCTACAAATCCTTCCCCGGCTGCCTTACCCGCCCGTCAAGCATCATCACCAACCAAACACCAAGCGCCTCCTCTGACAACCTGCCAAACGTTGAAACGGGAGGGCCACAATCCCAAGCTCGAAATAGCTAGGACCTCGCATCTAGCTTCAACACTACAGAGAAACCGCGCGCTTCTATTCGAGAGGGTCAGAGCTTGGCTGCTGGGGATTTCAGACTAGGCTCCGCCGCTAGGATGAAGCTAACGACCAACAACAAAATATCCCCTTGCTGAAGACAAAATAAGCGAGGACACCATGGGTCCTAGCTTCAGTAATAAAAGACGTGAATGCTCTGCAGAGAAGTAAATAAAGTACGTAAAAGAGAATATGTATAGATGTGGTGAATGTGGAAGATACCGGTGGATATAAGAGATGGTATTTACTTATAAAGGGGTAAAAAACACGGCACCTTACTCTGTATAACGAGACTATCGCTCAAGGATACTCAAGGATAACTCCCAGTCCTATTGAGTTTCCTTTTCGAAAATGTGATCCCCTTGACCCCTGCAAAATACGAGTCCAACAGCATAACAGCAGCATCTAACAGCGTTTCAAATCCAGGTAAATCATCGCCGAAGCATTGCCTGCTTCTTATTTTATACCCAACAGCACATGCTCGGCGGCAAGAGAGAATGTTGGTCAGCATATAAGTGAATATTATTTCCATTTCAG|downstream_gene_variant|MODIFIER|TRIREDRAFT_109641|gene-TRIREDRAFT_109641|transcript|XM_006967202.1|protein_coding||c.*5331_*5332insAACTTAATCCAGCTATTGACAATCGCAATAACATTCATCTTTCAAACGACTACAACCATGTGGAAATAAAATGCATACTATATAAGACTATTGTTACTATCGATTGTTATCTTCGCTAATCCTTCAAATATGACTTCGAAATGTTAGATTGCCAATCCCAGGTCGCACAACTTTAAATCAATCTGCCGCCATATATGTCCCTTAATCTTACATGCTACAAAGTTCCCAAAAACACCAAAATCCTCCTTATGCACAAAGCTGCATCAAGCACATGTCCCGGTTTCCAGATACCTTGGCTTCTCGCATCTTCATGCTCATCCATCCTCGTGGCGGCTGCACATCCCGATGATTGCTCCCGTAAAACACACCAGGCTCGACAGCCACCTGAAACTGATTGTACCATTGCTCTAGAGCAATATTTCCAGCGTATTGCTCCATCACACACCAAGGCTTCATACCCTTGGGGGTTTGGACCTGTCCAAAGATGAGCAGAACCTGTAGTCGTCCTATCCGAAATTGCAAAGCACCGGTCTTGTGTGAAGTAGACGGCGCCGTTGGGGGCTGCATGATCAAGCCGTCGTTATCCCAAAAATTTCGAGGGTACGCTGCCATGACTTGTATGTCTGATGGAGATGCACCAGCTGGTGGCAGCAACCAGAATCCAGGAGATATCGAAGACGCGGTGGACTGCGCGGGCCGTGGAGCCTGTGGTGGTGAAAGTCGAACAGATCTTAGCTTCCATCCCTTATGCTTGGTGCCTGTGATAGTTAGATATTATTCCTAAACGAACTCTGCCAAACTTGACAGAGAAACTTGAGAAAGGGAAACCTACGTGTTCTTAGCTCTGCCAATTCTGACTGTTCCTTGAGAGGGTCGAAGCCCTCAATGTCAACAGTTCCGTTGCGAGCCAGTCGTGCAAACTCGAAAATCTGGTCAGCATCTACTCTGAGATATTCCTCATCTGACACTCTCTTTAGTCGAACACCCGCCATGACACCTGGCGTGCGGCCAACAAGGCAGTCCAGCACAGCGAAGTAGACATCTCCCGACCGATAGCTGACATCTTGACACATAAGTAAGTCAAGTTTGATGGCTTGCATCGCCTCAGCGGTATGTATCTTTCCCATTCGCGGTCGACTGAGGCCTGTTACTGAGCCAGCACCTTTGAAGAAAGCTGGAGAGAGTGCGAACACTCCGCCTCCCTCTTGAGCAGTCCGATATTGGCCTTTCAGGCCTTCTTCTGTCCACGCGAATAGTGACTGGTCGTCTGTGCCCTTCATAATCTCCTTCTGCAAGCGTATGAACGCCTTCGGTCCTTCGCCATAAAGCATAGGCATAGTGAGGTTGAAGATACCTAGCAGACTATAGGCCATGTCCTCTGCCACAGTTGTCTGACGGTTGGCAACCCAGCTCATGCGTCGCGCAACACTGATGCGTGACAGATCGCCGCCTCCAAGAGCATAAGTGTCAATGCCCGTCACGCGCGAGAGCTCAGCTAAATGGTCATCCTTAGTGCCTAGAAATTGCCATGACTTAGAATAGAAATGAACGACTTTCGGGGCAATAAGTTCCTGTAGCGTCCATCCTCTAGTATACCACCGGGGCACAGCAGAGGACGATGAACCAGTTCTATACGGCAAAGGGCCTTGGCAATCTTCCAAGAAAGCGTAACAGAGTGCTGATTCCTTATACCACTGAAACATGGAGTTGATAGCTTCAGCCAACTCTGAAGAATTAGTCTTGTCAATGCAGCAAGTATCGTCCCAGATATACTGGAAGCCGTCTCTGGCCGCCCTTCTGCAGCTATCTTCGAGCTTCTTCCACCCGCGTTTCTTCATAGCTGCAGAGCGATCTTTGGCCTGCATGTCCTGGAAGGTGATTTCGCCTTCACCCCATGTGTGAGAGAGAATGGCATAGCGAGGAGTTGCGCGCTTGGCAGTGAGATCACTACCCTTCTTCAGGAGTGTGTTATAGCCGCCATGGTTGGTGAATTGTTCGATCTGGAGAGTTTTGGTGTTGAGAAGCCGCATATTGAAGGTATTAAAGAGGATATTGATAATGAATACAATAAAGGATGTTCAAGATATATAAGACTAAAAGAAAAATGATGGTATTTTGTCCGTTTGATTGAGTTGTTGTTGTGTGTCTGCCTAATATCACCATCCCTACCTGACGAGAAGCCCATCTTATATATTCCCTCCCACAACGCAACACATCCCCAAATCCTCACCAAATTCACTTCAACTACCCAAGTATAGCCTCCTGCATCTAGCCGCCGTCAAACAGACTCCCGCAAGTCTTCTACAAATCCTTCCCCGGCTGCCTTACCCGCCCGTCAAGCATCATCACCAACCAAACACCAAGCGCCTCCTCTGACAACCTGCCAAACGTTGAAACGGGAGGGCCACAATCCCAAGCTCGAAATAGCTAGGACCTCGCATCTAGCTTCAACACTACAGAGAAACCGCGCGCTTCTATTCGAGAGGGTCAGAGCTTGGCTGCTGGGGATTTCAGACTAGGCTCCGCCGCTAGGATGAAGCTAACGACCAACAACAAAATATCCCCTTGCTGAAGACAAAATAAGCGAGGACACCATGGGTCCTAGCTTCAGTAATAAAAGACGTGAATGCTCTGCAGAGAAGTAAATAAAGTACGTAAAAGAGAATATGTATAGATGTGGTGAATGTGGAAGATACCGGTGGATATAAGAGATGGTATTTACTTATAAAGGGGTAAAAAACACGGCACCTTACTCTGTATAACGAGACTATCGCTCAAGGATACTCAAGGATAACTCCCAGTCCTATTGAGTTTCCTTTTCGAAAATGTGATCCCCTTGACCCCTGCAAAATACGAGTCCAACAGCATAACAGCAGCATCTAACAGCGTTTCAAATCCAGGTAAATCATCGCCGAAGCATTGCCTGCTTCTTATTTTATACCCAACAGCACATGCTCGGCGGCAAGAGAGAATGTTGGTCAGCATATAAGTGAATATTATTTCCATTTCAG|||||4460|WARNING_TRANSCRIPT_NO_START_CODON,AACTTAATCCAGCTATTGACAATCGCAATAACATTCATCTTTCAAACGACTACAACCATGTGGAAATAAAATGCATACTATATAAGACTATTGTTACTATCGATTGTTATCTTCGCTAATCCTTCAAATATGACTTCGAAATGTTAGATTGCCAATCCCAGGTCGCACAACTTTAAATCAATCTGCCGCCATATATGTCCCTTAATCTTACATGCTACAAAGTTCCCAAAAACACCAAAATCCTCCTTATGCACAAAGCTGCATCAAGCACATGTCCCGGTTTCCAGATACCTTGGCTTCTCGCATCTTCATGCTCATCCATCCTCGTGGCGGCTGCACATCCCGATGATTGCTCCCGTAAAACACACCAGGCTCGACAGCCACCTGAAACTGATTGTACCATTGCTCTAGAGCAATATTTCCAGCGTATTGCTCCATCACACACCAAGGCTTCATACCCTTGGGGGTTTGGACCTGTCCAAAGATGAGCAGAACCTGTAGTCGTCCTATCCGAAATTGCAAAGCACCGGTCTTGTGTGAAGTAGACGGCGCCGTTGGGGGCTGCATGATCAAGCCGTCGTTATCCCAAAAATTTCGAGGGTACGCTGCCATGACTTGTATGTCTGATGGAGATGCACCAGCTGGTGGCAGCAACCAGAATCCAGGAGATATCGAAGACGCGGTGGACTGCGCGGGCCGTGGAGCCTGTGGTGGTGAAAGTCGAACAGATCTTAGCTTCCATCCCTTATGCTTGGTGCCTGTGATAGTTAGATATTATTCCTAAACGAACTCTGCCAAACTTGACAGAGAAACTTGAGAAAGGGAAACCTACGTGTTCTTAGCTCTGCCAATTCTGACTGTTCCTTGAGAGGGTCGAAGCCCTCAATGTCAACAGTTCCGTTGCGAGCCAGTCGTGCAAACTCGAAAATCTGGTCAGCATCTACTCTGAGATATTCCTCATCTGACACTCTCTTTAGTCGAACACCCGCCATGACACCTGGCGTGCGGCCAACAAGGCAGTCCAGCACAGCGAAGTAGACATCTCCCGACCGATAGCTGACATCTTGACACATAAGTAAGTCAAGTTTGATGGCTTGCATCGCCTCAGCGGTATGTATCTTTCCCATTCGCGGTCGACTGAGGCCTGTTACTGAGCCAGCACCTTTGAAGAAAGCTGGAGAGAGTGCGAACACTCCGCCTCCCTCTTGAGCAGTCCGATATTGGCCTTTCAGGCCTTCTTCTGTCCACGCGAATAGTGACTGGTCGTCTGTGCCCTTCATAATCTCCTTCTGCAAGCGTATGAACGCCTTCGGTCCTTCGCCATAAAGCATAGGCATAGTGAGGTTGAAGATACCTAGCAGACTATAGGCCATGTCCTCTGCCACAGTTGTCTGACGGTTGGCAACCCAGCTCATGCGTCGCGCAACACTGATGCGTGACAGATCGCCGCCTCCAAGAGCATAAGTGTCAATGCCCGTCACGCGCGAGAGCTCAGCTAAATGGTCATCCTTAGTGCCTAGAAATTGCCATGACTTAGAATAGAAATGAACGACTTTCGGGGCAATAAGTTCCTGTAGCGTCCATCCTCTAGTATACCACCGGGGCACAGCAGAGGACGATGAACCAGTTCTATACGGCAAAGGGCCTTGGCAATCTTCCAAGAAAGCGTAACAGAGTGCTGATTCCTTATACCACTGAAACATGGAGTTGATAGCTTCAGCCAACTCTGAAGAATTAGTCTTGTCAATGCAGCAAGTATCGTCCCAGATATACTGGAAGCCGTCTCTGGCCGCCCTTCTGCAGCTATCTTCGAGCTTCTTCCACCCGCGTTTCTTCATAGCTGCAGAGCGATCTTTGGCCTGCATGTCCTGGAAGGTGATTTCGCCTTCACCCCATGTGTGAGAGAGAATGGCATAGCGAGGAGTTGCGCGCTTGGCAGTGAGATCACTACCCTTCTTCAGGAGTGTGTTATAGCCGCCATGGTTGGTGAATTGTTCGATCTGGAGAGTTTTGGTGTTGAGAAGCCGCATATTGAAGGTATTAAAGAGGATATTGATAATGAATACAATAAAGGATGTTCAAGATATATAAGACTAAAAGAAAAATGATGGTATTTTGTCCGTTTGATTGAGTTGTTGTTGTGTGTCTGCCTAATATCACCATCCCTACCTGACGAGAAGCCCATCTTATATATTCCCTCCCACAACGCAACACATCCCCAAATCCTCACCAAATTCACTTCAACTACCCAAGTATAGCCTCCTGCATCTAGCCGCCGTCAAACAGACTCCCGCAAGTCTTCTACAAATCCTTCCCCGGCTGCCTTACCCGCCCGTCAAGCATCATCACCAACCAAACACCAAGCGCCTCCTCTGACAACCTGCCAAACGTTGAAACGGGAGGGCCACAATCCCAAGCTCGAAATAGCTAGGACCTCGCATCTAGCTTCAACACTACAGAGAAACCGCGCGCTTCTATTCGAGAGGGTCAGAGCTTGGCTGCTGGGGATTTCAGACTAGGCTCCGCCGCTAGGATGAAGCTAACGACCAACAACAAAATATCCCCTTGCTGAAGACAAAATAAGCGAGGACACCATGGGTCCTAGCTTCAGTAATAAAAGACGTGAATGCTCTGCAGAGAAGTAAATAAAGTACGTAAAAGAGAATATGTATAGATGTGGTGAATGTGGAAGATACCGGTGGATATAAGAGATGGTATTTACTTATAAAGGGGTAAAAAACACGGCACCTTACTCTGTATAACGAGACTATCGCTCAAGGATACTCAAGGATAACTCCCAGTCCTATTGAGTTTCCTTTTCGAAAATGTGATCCCCTTGACCCCTGCAAAATACGAGTCCAACAGCATAACAGCAGCATCTAACAGCGTTTCAAATCCAGGTAAATCATCGCCGAAGCATTGCCTGCTTCTTATTTTATACCCAACAGCACATGCTCGGCGGCAAGAGAGAATGTTGGTCAGCATATAAGTGAATATTATTTCCATTTCAG|downstream_gene_variant|MODIFIER|TRIREDRAFT_109641|gene-TRIREDRAFT_109641|transcript|XM_006967202.1|protein_coding||c.*5332delCinsAACTTAATCCAGCTATTGACAATCGCAATAACATTCATCTTTCAAACGACTACAACCATGTGGAAATAAAATGCATACTATATAAGACTATTGTTACTATCGATTGTTATCTTCGCTAATCCTTCAAATATGACTTCGAAATGTTAGATTGCCAATCCCAGGTCGCACAACTTTAAATCAATCTGCCGCCATATATGTCCCTTAATCTTACATGCTACAAAGTTCCCAAAAACACCAAAATCCTCCTTATGCACAAAGCTGCATCAAGCACATGTCCCGGTTTCCAGATACCTTGGCTTCTCGCATCTTCATGCTCATCCATCCTCGTGGCGGCTGCACATCCCGATGATTGCTCCCGTAAAACACACCAGGCTCGACAGCCACCTGAAACTGATTGTACCATTGCTCTAGAGCAATATTTCCAGCGTATTGCTCCATCACACACCAAGGCTTCATACCCTTGGGGGTTTGGACCTGTCCAAAGATGAGCAGAACCTGTAGTCGTCCTATCCGAAATTGCAAAGCACCGGTCTTGTGTGAAGTAGACGGCGCCGTTGGGGGCTGCATGATCAAGCCGTCGTTATCCCAAAAATTTCGAGGGTACGCTGCCATGACTTGTATGTCTGATGGAGATGCACCAGCTGGTGGCAGCAACCAGAATCCAGGAGATATCGAAGACGCGGTGGACTGCGCGGGCCGTGGAGCCTGTGGTGGTGAAAGTCGAACAGATCTTAGCTTCCATCCCTTATGCTTGGTGCCTGTGATAGTTAGATATTATTCCTAAACGAACTCTGCCAAACTTGACAGAGAAACTTGAGAAAGGGAAACCTACGTGTTCTTAGCTCTGCCAATTCTGACTGTTCCTTGAGAGGGTCGAAGCCCTCAATGTCAACAGTTCCGTTGCGAGCCAGTCGTGCAAACTCGAAAATCTGGTCAGCATCTACTCTGAGATATTCCTCATCTGACACTCTCTTTAGTCGAACACCCGCCATGACACCTGGCGTGCGGCCAACAAGGCAGTCCAGCACAGCGAAGTAGACATCTCCCGACCGATAGCTGACATCTTGACACATAAGTAAGTCAAGTTTGATGGCTTGCATCGCCTCAGCGGTATGTATCTTTCCCATTCGCGGTCGACTGAGGCCTGTTACTGAGCCAGCACCTTTGAAGAAAGCTGGAGAGAGTGCGAACACTCCGCCTCCCTCTTGAGCAGTCCGATATTGGCCTTTCAGGCCTTCTTCTGTCCACGCGAATAGTGACTGGTCGTCTGTGCCCTTCATAATCTCCTTCTGCAAGCGTATGAACGCCTTCGGTCCTTCGCCATAAAGCATAGGCATAGTGAGGTTGAAGATACCTAGCAGACTATAGGCCATGTCCTCTGCCACAGTTGTCTGACGGTTGGCAACCCAGCTCATGCGTCGCGCAACACTGATGCGTGACAGATCGCCGCCTCCAAGAGCATAAGTGTCAATGCCCGTCACGCGCGAGAGCTCAGCTAAATGGTCATCCTTAGTGCCTAGAAATTGCCATGACTTAGAATAGAAATGAACGACTTTCGGGGCAATAAGTTCCTGTAGCGTCCATCCTCTAGTATACCACCGGGGCACAGCAGAGGACGATGAACCAGTTCTATACGGCAAAGGGCCTTGGCAATCTTCCAAGAAAGCGTAACAGAGTGCTGATTCCTTATACCACTGAAACATGGAGTTGATAGCTTCAGCCAACTCTGAAGAATTAGTCTTGTCAATGCAGCAAGTATCGTCCCAGATATACTGGAAGCCGTCTCTGGCCGCCCTTCTGCAGCTATCTTCGAGCTTCTTCCACCCGCGTTTCTTCATAGCTGCAGAGCGATCTTTGGCCTGCATGTCCTGGAAGGTGATTTCGCCTTCACCCCATGTGTGAGAGAGAATGGCATAGCGAGGAGTTGCGCGCTTGGCAGTGAGATCACTACCCTTCTTCAGGAGTGTGTTATAGCCGCCATGGTTGGTGAATTGTTCGATCTGGAGAGTTTTGGTGTTGAGAAGCCGCATATTGAAGGTATTAAAGAGGATATTGATAATGAATACAATAAAGGATGTTCAAGATATATAAGACTAAAAGAAAAATGATGGTATTTTGTCCGTTTGATTGAGTTGTTGTTGTGTGTCTGCCTAATATCACCATCCCTACCTGACGAGAAGCCCATCTTATATATTCCCTCCCACAACGCAACACATCCCCAAATCCTCACCAAATTCACTTCAACTACCCAAGTATAGCCTCCTGCATCTAGCCGCCGTCAAACAGACTCCCGCAAGTCTTCTACAAATCCTTCCCCGGCTGCCTTACCCGCCCGTCAAGCATCATCACCAACCAAACACCAAGCGCCTCCTCTGACAACCTGCCAAACGTTGAAACGGGAGGGCCACAATCCCAAGCTCGAAATAGCTAGGACCTCGCATCTAGCTTCAACACTACAGAGAAACCGCGCGCTTCTATTCGAGAGGGTCAGAGCTTGGCTGCTGGGGATTTCAGACTAGGCTCCGCCGCTAGGATGAAGCTAACGACCAACAACAAAATATCCCCTTGCTGAAGACAAAATAAGCGAGGACACCATGGGTCCTAGCTTCAGTAATAAAAGACGTGAATGCTCTGCAGAGAAGTAAATAAAGTACGTAAAAGAGAATATGTATAGATGTGGTGAATGTGGAAGATACCGGTGGATATAAGAGATGGTATTTACTTATAAAGGGGTAAAAAACACGGCACCTTACTCTGTATAACGAGACTATCGCTCAAGGATACTCAAGGATAACTCCCAGTCCTATTGAGTTTCCTTTTCGAAAATGTGATCCCCTTGACCCCTGCAAAATACGAGTCCAACAGCATAACAGCAGCATCTAACAGCGTTTCAAATCCAGGTAAATCATCGCCGAAGCATTGCCTGCTTCTTATTTTATACCCAACAGCACATGCTCGGCGGCAAGAGAGAATGTTGGTCAGCATATAAGTGAATATTATTTCCATTTCAG|||||4460|WARNING_TRANSCRIPT_NO_START_CODON,AACTTAATCCAGCTATTGACAATCGCAATAACATTCATCTTTCAAACGACTACAACCATGTGGAAATAAAATGCATACTATATAAGACTATTGTTACTATCGATTGTTATCTTCGCTAATCCTTCAAATATGACTTCGAAATGTTAGATTGCCAATCCCAGGTCGCACAACTTTAAATCAATCTGCCGCCATATATGTCCCTTAATCTTACATGCTACAAAGTTCCCAAAAACACCAAAATCCTCCTTATGCACAAAGCTGCATCAAGCACATGTCCCGGTTTCCAGATACCTTGGCTTCTCGCATCTTCATGCTCATCCATCCTCGTGGCGGCTGCACATCCCGATGATTGCTCCCGTAAAACACACCAGGCTCGACAGCCACCTGAAACTGATTGTACCATTGCTCTAGAGCAATATTTCCAGCGTATTGCTCCATCACACACCAAGGCTTCATACCCTTGGGGGTTTGGACCTGTCCAAAGATGAGCAGAACCTGTAGTCGTCCTATCCGAAATTGCAAAGCACCGGTCTTGTGTGAAGTAGACGGCGCCGTTGGGGGCTGCATGATCAAGCCGTCGTTATCCCAAAAATTTCGAGGGTACGCTGCCATGACTTGTATGTCTGATGGAGATGCACCAGCTGGTGGCAGCAACCAGAATCCAGGAGATATCGAAGACGCGGTGGACTGCGCGGGCCGTGGAGCCTGTGGTGGTGAAAGTCGAACAGATCTTAGCTTCCATCCCTTATGCTTGGTGCCTGTGATAGTTAGATATTATTCCTAAACGAACTCTGCCAAACTTGACAGAGAAACTTGAGAAAGGGAAACCTACGTGTTCTTAGCTCTGCCAATTCTGACTGTTCCTTGAGAGGGTCGAAGCCCTCAATGTCAACAGTTCCGTTGCGAGCCAGTCGTGCAAACTCGAAAATCTGGTCAGCATCTACTCTGAGATATTCCTCATCTGACACTCTCTTTAGTCGAACACCCGCCATGACACCTGGCGTGCGGCCAACAAGGCAGTCCAGCACAGCGAAGTAGACATCTCCCGACCGATAGCTGACATCTTGACACATAAGTAAGTCAAGTTTGATGGCTTGCATCGCCTCAGCGGTATGTATCTTTCCCATTCGCGGTCGACTGAGGCCTGTTACTGAGCCAGCACCTTTGAAGAAAGCTGGAGAGAGTGCGAACACTCCGCCTCCCTCTTGAGCAGTCCGATATTGGCCTTTCAGGCCTTCTTCTGTCCACGCGAATAGTGACTGGTCGTCTGTGCCCTTCATAATCTCCTTCTGCAAGCGTATGAACGCCTTCGGTCCTTCGCCATAAAGCATAGGCATAGTGAGGTTGAAGATACCTAGCAGACTATAGGCCATGTCCTCTGCCACAGTTGTCTGACGGTTGGCAACCCAGCTCATGCGTCGCGCAACACTGATGCGTGACAGATCGCCGCCTCCAAGAGCATAAGTGTCAATGCCCGTCACGCGCGAGAGCTCAGCTAAATGGTCATCCTTAGTGCCTAGAAATTGCCATGACTTAGAATAGAAATGAACGACTTTCGGGGCAATAAGTTCCTGTAGCGTCCATCCTCTAGTATACCACCGGGGCACAGCAGAGGACGATGAACCAGTTCTATACGGCAAAGGGCCTTGGCAATCTTCCAAGAAAGCGTAACAGAGTGCTGATTCCTTATACCACTGAAACATGGAGTTGATAGCTTCAGCCAACTCTGAAGAATTAGTCTTGTCAATGCAGCAAGTATCGTCCCAGATATACTGGAAGCCGTCTCTGGCCGCCCTTCTGCAGCTATCTTCGAGCTTCTTCCACCCGCGTTTCTTCATAGCTGCAGAGCGATCTTTGGCCTGCATGTCCTGGAAGGTGATTTCGCCTTCACCCCATGTGTGAGAGAGAATGGCATAGCGAGGAGTTGCGCGCTTGGCAGTGAGATCACTACCCTTCTTCAGGAGTGTGTTATAGCCGCCATGGTTGGTGAATTGTTCGATCTGGAGAGTTTTGGTGTTGAGAAGCCGCATATTGAAGGTATTAAAGAGGATATTGATAATGAATACAATAAAGGATGTTCAAGATATATAAGACTAAAAGAAAAATGATGGTATTTTGTCCGTTTGATTGAGTTGTTGTTGTGTGTCTGCCTAATATCACCATCCCTACCTGACGAGAAGCCCATCTTATATATTCCCTCCCACAACGCAACACATCCCCAAATCCTCACCAAATTCACTTCAACTACCCAAGTATAGCCTCCTGCATCTAGCCGCCGTCAAACAGACTCCCGCAAGTCTTCTACAAATCCTTCCCCGGCTGCCTTACCCGCCCGTCAAGCATCATCACCAACCAAACACCAAGCGCCTCCTCTGACAACCTGCCAAACGTTGAAACGGGAGGGCCACAATCCCAAGCTCGAAATAGCTAGGACCTCGCATCTAGCTTCAACACTACAGAGAAACCGCGCGCTTCTATTCGAGAGGGTCAGAGCTTGGCTGCTGGGGATTTCAGACTAGGCTCCGCCGCTAGGATGAAGCTAACGACCAACAACAAAATATCCCCTTGCTGAAGACAAAATAAGCGAGGACACCATGGGTCCTAGCTTCAGTAATAAAAGACGTGAATGCTCTGCAGAGAAGTAAATAAAGTACGTAAAAGAGAATATGTATAGATGTGGTGAATGTGGAAGATACCGGTGGATATAAGAGATGGTATTTACTTATAAAGGGGTAAAAAACACGGCACCTTACTCTGTATAACGAGACTATCGCTCAAGGATACTCAAGGATAACTCCCAGTCCTATTGAGTTTCCTTTTCGAAAATGTGATCCCCTTGACCCCTGCAAAATACGAGTCCAACAGCATAACAGCAGCATCTAACAGCGTTTCAAATCCAGGTAAATCATCGCCGAAGCATTGCCTGCTTCTTATTTTATACCCAACAGCACATGCTCGGCGGCAAGAGAGAATGTTGGTCAGCATATAAGTGAATATTATTTCCATTTCAG|downstream_gene_variant|MODIFIER|TRIREDRAFT_109641|gene-TRIREDRAFT_109641|transcript|XM_006967202.1|protein_coding||c.*5332delGinsAACTTAATCCAGCTATTGACAATCGCAATAACATTCATCTTTCAAACGACTACAACCATGTGGAAATAAAATGCATACTATATAAGACTATTGTTACTATCGATTGTTATCTTCGCTAATCCTTCAAATATGACTTCGAAATGTTAGATTGCCAATCCCAGGTCGCACAACTTTAAATCAATCTGCCGCCATATATGTCCCTTAATCTTACATGCTACAAAGTTCCCAAAAACACCAAAATCCTCCTTATGCACAAAGCTGCATCAAGCACATGTCCCGGTTTCCAGATACCTTGGCTTCTCGCATCTTCATGCTCATCCATCCTCGTGGCGGCTGCACATCCCGATGATTGCTCCCGTAAAACACACCAGGCTCGACAGCCACCTGAAACTGATTGTACCATTGCTCTAGAGCAATATTTCCAGCGTATTGCTCCATCACACACCAAGGCTTCATACCCTTGGGGGTTTGGACCTGTCCAAAGATGAGCAGAACCTGTAGTCGTCCTATCCGAAATTGCAAAGCACCGGTCTTGTGTGAAGTAGACGGCGCCGTTGGGGGCTGCATGATCAAGCCGTCGTTATCCCAAAAATTTCGAGGGTACGCTGCCATGACTTGTATGTCTGATGGAGATGCACCAGCTGGTGGCAGCAACCAGAATCCAGGAGATATCGAAGACGCGGTGGACTGCGCGGGCCGTGGAGCCTGTGGTGGTGAAAGTCGAACAGATCTTAGCTTCCATCCCTTATGCTTGGTGCCTGTGATAGTTAGATATTATTCCTAAACGAACTCTGCCAAACTTGACAGAGAAACTTGAGAAAGGGAAACCTACGTGTTCTTAGCTCTGCCAATTCTGACTGTTCCTTGAGAGGGTCGAAGCCCTCAATGTCAACAGTTCCGTTGCGAGCCAGTCGTGCAAACTCGAAAATCTGGTCAGCATCTACTCTGAGATATTCCTCATCTGACACTCTCTTTAGTCGAACACCCGCCATGACACCTGGCGTGCGGCCAACAAGGCAGTCCAGCACAGCGAAGTAGACATCTCCCGACCGATAGCTGACATCTTGACACATAAGTAAGTCAAGTTTGATGGCTTGCATCGCCTCAGCGGTATGTATCTTTCCCATTCGCGGTCGACTGAGGCCTGTTACTGAGCCAGCACCTTTGAAGAAAGCTGGAGAGAGTGCGAACACTCCGCCTCCCTCTTGAGCAGTCCGATATTGGCCTTTCAGGCCTTCTTCTGTCCACGCGAATAGTGACTGGTCGTCTGTGCCCTTCATAATCTCCTTCTGCAAGCGTATGAACGCCTTCGGTCCTTCGCCATAAAGCATAGGCATAGTGAGGTTGAAGATACCTAGCAGACTATAGGCCATGTCCTCTGCCACAGTTGTCTGACGGTTGGCAACCCAGCTCATGCGTCGCGCAACACTGATGCGTGACAGATCGCCGCCTCCAAGAGCATAAGTGTCAATGCCCGTCACGCGCGAGAGCTCAGCTAAATGGTCATCCTTAGTGCCTAGAAATTGCCATGACTTAGAATAGAAATGAACGACTTTCGGGGCAATAAGTTCCTGTAGCGTCCATCCTCTAGTATACCACCGGGGCACAGCAGAGGACGATGAACCAGTTCTATACGGCAAAGGGCCTTGGCAATCTTCCAAGAAAGCGTAACAGAGTGCTGATTCCTTATACCACTGAAACATGGAGTTGATAGCTTCAGCCAACTCTGAAGAATTAGTCTTGTCAATGCAGCAAGTATCGTCCCAGATATACTGGAAGCCGTCTCTGGCCGCCCTTCTGCAGCTATCTTCGAGCTTCTTCCACCCGCGTTTCTTCATAGCTGCAGAGCGATCTTTGGCCTGCATGTCCTGGAAGGTGATTTCGCCTTCACCCCATGTGTGAGAGAGAATGGCATAGCGAGGAGTTGCGCGCTTGGCAGTGAGATCACTACCCTTCTTCAGGAGTGTGTTATAGCCGCCATGGTTGGTGAATTGTTCGATCTGGAGAGTTTTGGTGTTGAGAAGCCGCATATTGAAGGTATTAAAGAGGATATTGATAATGAATACAATAAAGGATGTTCAAGATATATAAGACTAAAAGAAAAATGATGGTATTTTGTCCGTTTGATTGAGTTGTTGTTGTGTGTCTGCCTAATATCACCATCCCTACCTGACGAGAAGCCCATCTTATATATTCCCTCCCACAACGCAACACATCCCCAAATCCTCACCAAATTCACTTCAACTACCCAAGTATAGCCTCCTGCATCTAGCCGCCGTCAAACAGACTCCCGCAAGTCTTCTACAAATCCTTCCCCGGCTGCCTTACCCGCCCGTCAAGCATCATCACCAACCAAACACCAAGCGCCTCCTCTGACAACCTGCCAAACGTTGAAACGGGAGGGCCACAATCCCAAGCTCGAAATAGCTAGGACCTCGCATCTAGCTTCAACACTACAGAGAAACCGCGCGCTTCTATTCGAGAGGGTCAGAGCTTGGCTGCTGGGGATTTCAGACTAGGCTCCGCCGCTAGGATGAAGCTAACGACCAACAACAAAATATCCCCTTGCTGAAGACAAAATAAGCGAGGACACCATGGGTCCTAGCTTCAGTAATAAAAGACGTGAATGCTCTGCAGAGAAGTAAATAAAGTACGTAAAAGAGAATATGTATAGATGTGGTGAATGTGGAAGATACCGGTGGATATAAGAGATGGTATTTACTTATAAAGGGGTAAAAAACACGGCACCTTACTCTGTATAACGAGACTATCGCTCAAGGATACTCAAGGATAACTCCCAGTCCTATTGAGTTTCCTTTTCGAAAATGTGATCCCCTTGACCCCTGCAAAATACGAGTCCAACAGCATAACAGCAGCATCTAACAGCGTTTCAAATCCAGGTAAATCATCGCCGAAGCATTGCCTGCTTCTTATTTTATACCCAACAGCACATGCTCGGCGGCAAGAGAGAATGTTGGTCAGCATATAAGTGAATATTATTTCCATTTCAG|||||4460|WARNING_TRANSCRIPT_NO_START_CODON,AACTTAATCCAGCTATTGACAATCGCAATAACATTCATCTTTCAAACGACTACAACCATGTGGAAATAAAATGCATACTATATAAGACTATTGTTACTATCGATTGTTATCTTCGCTAATCCTTCAAATATGACTTCGAAATGTTAGATTGCCAATCCCAGGTCGCACAACTTTAAATCAATCTGCCGCCATATATGTCCCTTAATCTTACATGCTACAAAGTTCCCAAAAACACCAAAATCCTCCTTATGCACAAAGCTGCATCAAGCACATGTCCCGGTTTCCAGATACCTTGGCTTCTCGCATCTTCATGCTCATCCATCCTCGTGGCGGCTGCACATCCCGATGATTGCTCCCGTAAAACACACCAGGCTCGACAGCCACCTGAAACTGATTGTACCATTGCTCTAGAGCAATATTTCCAGCGTATTGCTCCATCACACACCAAGGCTTCATACCCTTGGGGGTTTGGACCTGTCCAAAGATGAGCAGAACCTGTAGTCGTCCTATCCGAAATTGCAAAGCACCGGTCTTGTGTGAAGTAGACGGCGCCGTTGGGGGCTGCATGATCAAGCCGTCGTTATCCCAAAAATTTCGAGGGTACGCTGCCATGACTTGTATGTCTGATGGAGATGCACCAGCTGGTGGCAGCAACCAGAATCCAGGAGATATCGAAGACGCGGTGGACTGCGCGGGCCGTGGAGCCTGTGGTGGTGAAAGTCGAACAGATCTTAGCTTCCATCCCTTATGCTTGGTGCCTGTGATAGTTAGATATTATTCCTAAACGAACTCTGCCAAACTTGACAGAGAAACTTGAGAAAGGGAAACCTACGTGTTCTTAGCTCTGCCAATTCTGACTGTTCCTTGAGAGGGTCGAAGCCCTCAATGTCAACAGTTCCGTTGCGAGCCAGTCGTGCAAACTCGAAAATCTGGTCAGCATCTACTCTGAGATATTCCTCATCTGACACTCTCTTTAGTCGAACACCCGCCATGACACCTGGCGTGCGGCCAACAAGGCAGTCCAGCACAGCGAAGTAGACATCTCCCGACCGATAGCTGACATCTTGACACATAAGTAAGTCAAGTTTGATGGCTTGCATCGCCTCAGCGGTATGTATCTTTCCCATTCGCGGTCGACTGAGGCCTGTTACTGAGCCAGCACCTTTGAAGAAAGCTGGAGAGAGTGCGAACACTCCGCCTCCCTCTTGAGCAGTCCGATATTGGCCTTTCAGGCCTTCTTCTGTCCACGCGAATAGTGACTGGTCGTCTGTGCCCTTCATAATCTCCTTCTGCAAGCGTATGAACGCCTTCGGTCCTTCGCCATAAAGCATAGGCATAGTGAGGTTGAAGATACCTAGCAGACTATAGGCCATGTCCTCTGCCACAGTTGTCTGACGGTTGGCAACCCAGCTCATGCGTCGCGCAACACTGATGCGTGACAGATCGCCGCCTCCAAGAGCATAAGTGTCAATGCCCGTCACGCGCGAGAGCTCAGCTAAATGGTCATCCTTAGTGCCTAGAAATTGCCATGACTTAGAATAGAAATGAACGACTTTCGGGGCAATAAGTTCCTGTAGCGTCCATCCTCTAGTATACCACCGGGGCACAGCAGAGGACGATGAACCAGTTCTATACGGCAAAGGGCCTTGGCAATCTTCCAAGAAAGCGTAACAGAGTGCTGATTCCTTATACCACTGAAACATGGAGTTGATAGCTTCAGCCAACTCTGAAGAATTAGTCTTGTCAATGCAGCAAGTATCGTCCCAGATATACTGGAAGCCGTCTCTGGCCGCCCTTCTGCAGCTATCTTCGAGCTTCTTCCACCCGCGTTTCTTCATAGCTGCAGAGCGATCTTTGGCCTGCATGTCCTGGAAGGTGATTTCGCCTTCACCCCATGTGTGAGAGAGAATGGCATAGCGAGGAGTTGCGCGCTTGGCAGTGAGATCACTACCCTTCTTCAGGAGTGTGTTATAGCCGCCATGGTTGGTGAATTGTTCGATCTGGAGAGTTTTGGTGTTGAGAAGCCGCATATTGAAGGTATTAAAGAGGATATTGATAATGAATACAATAAAGGATGTTCAAGATATATAAGACTAAAAGAAAAATGATGGTATTTTGTCCGTTTGATTGAGTTGTTGTTGTGTGTCTGCCTAATATCACCATCCCTACCTGACGAGAAGCCCATCTTATATATTCCCTCCCACAACGCAACACATCCCCAAATCCTCACCAAATTCACTTCAACTACCCAAGTATAGCCTCCTGCATCTAGCCGCCGTCAAACAGACTCCCGCAAGTCTTCTACAAATCCTTCCCCGGCTGCCTTACCCGCCCGTCAAGCATCATCACCAACCAAACACCAAGCGCCTCCTCTGACAACCTGCCAAACGTTGAAACGGGAGGGCCACAATCCCAAGCTCGAAATAGCTAGGACCTCGCATCTAGCTTCAACACTACAGAGAAACCGCGCGCTTCTATTCGAGAGGGTCAGAGCTTGGCTGCTGGGGATTTCAGACTAGGCTCCGCCGCTAGGATGAAGCTAACGACCAACAACAAAATATCCCCTTGCTGAAGACAAAATAAGCGAGGACACCATGGGTCCTAGCTTCAGTAATAAAAGACGTGAATGCTCTGCAGAGAAGTAAATAAAGTACGTAAAAGAGAATATGTATAGATGTGGTGAATGTGGAAGATACCGGTGGATATAAGAGATGGTATTTACTTATAAAGGGGTAAAAAACACGGCACCTTACTCTGTATAACGAGACTATCGCTCAAGGATACTCAAGGATAACTCCCAGTCCTATTGAGTTTCCTTTTCGAAAATGTGATCCCCTTGACCCCTGCAAAATACGAGTCCAACAGCATAACAGCAGCATCTAACAGCGTTTCAAATCCAGGTAAATCATCGCCGAAGCATTGCCTGCTTCTTATTTTATACCCAACAGCACATGCTCGGCGGCAAGAGAGAATGTTGGTCAGCATATAAGTGAATATTATTTCCATTTCAG|downstream_gene_variant|MODIFIER|TRIREDRAFT_109641|gene-TRIREDRAFT_109641|transcript|XM_006967202.1|protein_coding||c.*5332delTinsAACTTAATCCAGCTATTGACAATCGCAATAACATTCATCTTTCAAACGACTACAACCATGTGGAAATAAAATGCATACTATATAAGACTATTGTTACTATCGATTGTTATCTTCGCTAATCCTTCAAATATGACTTCGAAATGTTAGATTGCCAATCCCAGGTCGCACAACTTTAAATCAATCTGCCGCCATATATGTCCCTTAATCTTACATGCTACAAAGTTCCCAAAAACACCAAAATCCTCCTTATGCACAAAGCTGCATCAAGCACATGTCCCGGTTTCCAGATACCTTGGCTTCTCGCATCTTCATGCTCATCCATCCTCGTGGCGGCTGCACATCCCGATGATTGCTCCCGTAAAACACACCAGGCTCGACAGCCACCTGAAACTGATTGTACCATTGCTCTAGAGCAATATTTCCAGCGTATTGCTCCATCACACACCAAGGCTTCATACCCTTGGGGGTTTGGACCTGTCCAAAGATGAGCAGAACCTGTAGTCGTCCTATCCGAAATTGCAAAGCACCGGTCTTGTGTGAAGTAGACGGCGCCGTTGGGGGCTGCATGATCAAGCCGTCGTTATCCCAAAAATTTCGAGGGTACGCTGCCATGACTTGTATGTCTGATGGAGATGCACCAGCTGGTGGCAGCAACCAGAATCCAGGAGATATCGAAGACGCGGTGGACTGCGCGGGCCGTGGAGCCTGTGGTGGTGAAAGTCGAACAGATCTTAGCTTCCATCCCTTATGCTTGGTGCCTGTGATAGTTAGATATTATTCCTAAACGAACTCTGCCAAACTTGACAGAGAAACTTGAGAAAGGGAAACCTACGTGTTCTTAGCTCTGCCAATTCTGACTGTTCCTTGAGAGGGTCGAAGCCCTCAATGTCAACAGTTCCGTTGCGAGCCAGTCGTGCAAACTCGAAAATCTGGTCAGCATCTACTCTGAGATATTCCTCATCTGACACTCTCTTTAGTCGAACACCCGCCATGACACCTGGCGTGCGGCCAACAAGGCAGTCCAGCACAGCGAAGTAGACATCTCCCGACCGATAGCTGACATCTTGACACATAAGTAAGTCAAGTTTGATGGCTTGCATCGCCTCAGCGGTATGTATCTTTCCCATTCGCGGTCGACTGAGGCCTGTTACTGAGCCAGCACCTTTGAAGAAAGCTGGAGAGAGTGCGAACACTCCGCCTCCCTCTTGAGCAGTCCGATATTGGCCTTTCAGGCCTTCTTCTGTCCACGCGAATAGTGACTGGTCGTCTGTGCCCTTCATAATCTCCTTCTGCAAGCGTATGAACGCCTTCGGTCCTTCGCCATAAAGCATAGGCATAGTGAGGTTGAAGATACCTAGCAGACTATAGGCCATGTCCTCTGCCACAGTTGTCTGACGGTTGGCAACCCAGCTCATGCGTCGCGCAACACTGATGCGTGACAGATCGCCGCCTCCAAGAGCATAAGTGTCAATGCCCGTCACGCGCGAGAGCTCAGCTAAATGGTCATCCTTAGTGCCTAGAAATTGCCATGACTTAGAATAGAAATGAACGACTTTCGGGGCAATAAGTTCCTGTAGCGTCCATCCTCTAGTATACCACCGGGGCACAGCAGAGGACGATGAACCAGTTCTATACGGCAAAGGGCCTTGGCAATCTTCCAAGAAAGCGTAACAGAGTGCTGATTCCTTATACCACTGAAACATGGAGTTGATAGCTTCAGCCAACTCTGAAGAATTAGTCTTGTCAATGCAGCAAGTATCGTCCCAGATATACTGGAAGCCGTCTCTGGCCGCCCTTCTGCAGCTATCTTCGAGCTTCTTCCACCCGCGTTTCTTCATAGCTGCAGAGCGATCTTTGGCCTGCATGTCCTGGAAGGTGATTTCGCCTTCACCCCATGTGTGAGAGAGAATGGCATAGCGAGGAGTTGCGCGCTTGGCAGTGAGATCACTACCCTTCTTCAGGAGTGTGTTATAGCCGCCATGGTTGGTGAATTGTTCGATCTGGAGAGTTTTGGTGTTGAGAAGCCGCATATTGAAGGTATTAAAGAGGATATTGATAATGAATACAATAAAGGATGTTCAAGATATATAAGA
TAAAAGAAAAATGATGGTATTTTGTCCGTTTGATTGAGTTGTTGTTGTGTGTCTGCCTAATATCACCATCCCTACCTGACGAGAAGCCCATCTTATATATTCCCTCCCACAACGCAACACATCCCCAAATCCTCACCAAATTCACTTCAACTACCCAAGTATAGCCTCCTGCATCTAGCCGCCGTCAAACAGACTCCCGCAAGTCTTCTACAAATCCTTCCCCGGCTGCCTTACCCGCCCGTCAAGCATCATCACCAACCAAACACCAAGCGCCTCCTCTGACAACCTGCCAAACGTTGAAACGGGAGGGCCACAATCCCAAGCTCGAAATAGCTAGGACCTCGCATCTAGCTTCAACACTACAGAGAAACCGCGCGCTTCTATTCGAGAGGGTCAGAGCTTGGCTGCTGGGGATTTCAGACTAGGCTCCGCCGCTAGGATGAAGCTAACGACCAACAACAAAATATCCCCTTGCTGAAGACAAAATAAGCGAGGACACCATGGGTCCTAGCTTCAGTAATAAAAGACGTGAATGCTCTGCAGAGAAGTAAATAAAGTACGTAAAAGAGAATATGTATAGATGTGGTGAATGTGGAAGATACCGGTGGATATAAGAGATGGTATTTACTTATAAAGGGGTAAAAAACACGGCACCTTACTCTGTATAACGAGACTATCGCTCAAGGATACTCAAGGATAACTCCCAGTCCTATTGAGTTTCCTTTTCGAAAATGTGATCCCCTTGACCCCTGCAAAATACGAGTCCAACAGCATAACAGCAGCATCTAACAGCGTTTCAAATCCAGGTAAATCATCGCCGAAGCATTGCCTGCTTCTTATTTTATACCCAACAGCACATGCTCGGCGGCAAGAGAGAATGTTGGTCAGCATATAAGTGAATATTATTTCCATTTCAG|||||4460|WARNING_TRANSCRIPT_NO_START_CODON,AACTTAATCCAGCTATTGACAATCGCAATAACATTCATCTTTCAAACGACTACAACCATGTGGAAATAAAATGCATACTATATAAGACTATTGTTACTATCGATTGTTATCTTCGCTAATCCTTCAAATATGACTTCGAAATGTTAGATTGCCAATCCCAGGTCGCACAACTTTAAATCAATCTGCCGCCATATATGTCCCTTAATCTTACATGCTACAAAGTTCCCAAAAACACCAAAATCCTCCTTATGCACAAAGCTGCATCAAGCACATGTCCCGGTTTCCAGATACCTTGGCTTCTCGCATCTTCATGCTCATCCATCCTCGTGGCGGCTGCACATCCCGATGATTGCTCCCGTAAAACACACCAGGCTCGACAGCCACCTGAAACTGATTGTACCATTGCTCTAGAGCAATATTTCCAGCGTATTGCTCCATCACACACCAAGGCTTCATACCCTTGGGGGTTTGGACCTGTCCAAAGATGAGCAGAACCTGTAGTCGTCCTATCCGAAATTGCAAAGCACCGGTCTTGTGTGAAGTAGACGGCGCCGTTGGGGGCTGCATGATCAAGCCGTCGTTATCCCAAAAATTTCGAGGGTACGCTGCCATGACTTGTATGTCTGATGGAGATGCACCAGCTGGTGGCAGCAACCAGAATCCAGGAGATATCGAAGACGCGGTGGACTGCGCGGGCCGTGGAGCCTGTGGTGGTGAAAGTCGAACAGATCTTAGCTTCCATCCCTTATGCTTGGTGCCTGTGATAGTTAGATATTATTCCTAAACGAACTCTGCCAAACTTGACAGAGAAACTTGAGAAAGGGAAACCTACGTGTTCTTAGCTCTGCCAATTCTGACTGTTCCTTGAGAGGGTCGAAGCCCTCAATGTCAACAGTTCCGTTGCGAGCCAGTCGTGCAAACTCGAAAATCTGGTCAGCATCTACTCTGAGATATTCCTCATCTGACACTCTCTTTAGTCGAACACCCGCCATGACACCTGGCGTGCGGCCAACAAGGCAGTCCAGCACAGCGAAGTAGACATCTCCCGACCGATAGCTGACATCTTGACACATAAGTAAGTCAAGTTTGATGGCTTGCATCGCCTCAGCGGTATGTATCTTTCCCATTCGCGGTCGACTGAGGCCTGTTACTGAGCCAGCACCTTTGAAGAAAGCTGGAGAGAGTGCGAACACTCCGCCTCCCTCTTGAGCAGTCCGATATTGGCCTTTCAGGCCTTCTTCTGTCCACGCGAATAGTGACTGGTCGTCTGTGCCCTTCATAATCTCCTTCTGCAAGCGTATGAACGCCTTCGGTCCTTCGCCATAAAGCATAGGCATAGTGAGGTTGAAGATACCTAGCAGACTATAGGCCATGTCCTCTGCCACAGTTGTCTGACGGTTGGCAACCCAGCTCATGCGTCGCGCAACACTGATGCGTGACAGATCGCCGCCTCCAAGAGCATAAGTGTCAATGCCCGTCACGCGCGAGAGCTCAGCTAAATGGTCATCCTTAGTGCCTAGAAATTGCCATGACTTAGAATAGAAATGAACGACTTTCGGGGCAATAAGTTCCTGTAGCGTCCATCCTCTAGTATACCACCGGGGCACAGCAGAGGACGATGAACCAGTTCTATACGGCAAAGGGCCTTGGCAATCTTCCAAGAAAGCGTAACAGAGTGCTGATTCCTTATACCACTGAAACATGGAGTTGATAGCTTCAGCCAACTCTGAAGAATTAGTCTTGTCAATGCAGCAAGTATCGTCCCAGATATACTGGAAGCCGTCTCTGGCCGCCCTTCTGCAGCTATCTTCGAGCTTCTTCCACCCGCGTTTCTTCATAGCTGCAGAGCGATCTTTGGCCTGCATGTCCTGGAAGGTGATTTCGCCTTCACCCCATGTGTGAGAGAGAATGGCATAGCGAGGAGTTGCGCGCTTGGCAGTGAGATCACTACCCTTCTTCAGGAGTGTGTTATAGCCGCCATGGTTGGTGAATTGTTCGATCTGGAGAGTTTTGGTGTTGAGAAGCCGCATATTGAAGGTATTAAAGAGGATATTGATAATGAATACAATAAAGGATGTTCAAGATATATAAGACTAAAAGAAAAATGATGGTATTTTGTCCGTTTGATTGAGTTGTTGTTGTGTGTCTGCCTAATATCACCATCCCTACCTGACGAGAAGCCCATCTTATATATTCCCTCCCACAACGCAACACATCCCCAAATCCTCACCAAATTCACTTCAACTACCCAAGTATAGCCTCCTGCATCTAGCCGCCGTCAAACAGACTCCCGCAAGTCTTCTACAAATCCTTCCCCGGCTGCCTTACCCGCCCGTCAAGCATCATCACCAACCAAACACCAAGCGCCTCCTCTGACAACCTGCCAAACGTTGAAACGGGAGGGCCACAATCCCAAGCTCGAAATAGCTAGGACCTCGCATCTAGCTTCAACACTACAGAGAAACCGCGCGCTTCTATTCGAGAGGGTCAGAGCTTGGCTGCTGGGGATTTCAGACTAGGCTCCGCCGCTAGGATGAAGCTAACGACCAACAACAAAATATCCCCTTGCTGAAGACAAAATAAGCGAGGACACCATGGGTCCTAGCTTCAGTAATAAAAGACGTGAATGCTCTGCAGAGAAGTAAATAAAGTACGTAAAAGAGAATATGTATAGATGTGGTGAATGTGGAAGATACCGGTGGATATAAGAGATGGTATTTACTTATAAAGGGGTAAAAAACACGGCACCTTACTCTGTATAACGAGACTATCGCTCAAGGATACTCAAGGATAACTCCCAGTCCTATTGAGTTTCCTTTTCGAAAATGTGATCCCCTTGACCCCTGCAAAATACGAGTCCAACAGCATAACAGCAGCATCTAACAGCGTTTCAAATCCAGGTAAATCATCGCCGAAGCATTGCCTGCTTCTTATTTTATACCCAACAGCACATGCTCGGCGGCAAGAGAGAATGTTGGTCAGCATATAAGTGAATATTATTTCCATTTCAG|downstream_gene_variant|MODIFIER|exon-XM_006967202.1-1|GENE_exon-XM_006967202.1-1|transcript|rna-XM_006967202.1|protein_coding||c.*4459_*4460insAACTTAATCCAGCTATTGACAATCGCAATAACATTCATCTTTCAAACGACTACAACCATGTGGAAATAAAATGCATACTATATAAGACTATTGTTACTATCGATTGTTATCTTCGCTAATCCTTCAAATATGACTTCGAAATGTTAGATTGCCAATCCCAGGTCGCACAACTTTAAATCAATCTGCCGCCATATATGTCCCTTAATCTTACATGCTACAAAGTTCCCAAAAACACCAAAATCCTCCTTATGCACAAAGCTGCATCAAGCACATGTCCCGGTTTCCAGATACCTTGGCTTCTCGCATCTTCATGCTCATCCATCCTCGTGGCGGCTGCACATCCCGATGATTGCTCCCGTAAAACACACCAGGCTCGACAGCCACCTGAAACTGATTGTACCATTGCTCTAGAGCAATATTTCCAGCGTATTGCTCCATCACACACCAAGGCTTCATACCCTTGGGGGTTTGGACCTGTCCAAAGATGAGCAGAACCTGTAGTCGTCCTATCCGAAATTGCAAAGCACCGGTCTTGTGTGAAGTAGACGGCGCCGTTGGGGGCTGCATGATCAAGCCGTCGTTATCCCAAAAATTTCGAGGGTACGCTGCCATGACTTGTATGTCTGATGGAGATGCACCAGCTGGTGGCAGCAACCAGAATCCAGGAGATATCGAAGACGCGGTGGACTGCGCGGGCCGTGGAGCCTGTGGTGGTGAAAGTCGAACAGATCTTAGCTTCCATCCCTTATGCTTGGTGCCTGTGATAGTTAGATATTATTCCTAAACGAACTCTGCCAAACTTGACAGAGAAACTTGAGAAAGGGAAACCTACGTGTTCTTAGCTCTGCCAATTCTGACTGTTCCTTGAGAGGGTCGAAGCCCTCAATGTCAACAGTTCCGTTGCGAGCCAGTCGTGCAAACTCGAAAATCTGGTCAGCATCTACTCTGAGATATTCCTCATCTGACACTCTCTTTAGTCGAACACCCGCCATGACACCTGGCGTGCGGCCAACAAGGCAGTCCAGCACAGCGAAGTAGACATCTCCCGACCGATAGCTGACATCTTGACACATAAGTAAGTCAAGTTTGATGGCTTGCATCGCCTCAGCGGTATGTATCTTTCCCATTCGCGGTCGACTGAGGCCTGTTACTGAGCCAGCACCTTTGAAGAAAGCTGGAGAGAGTGCGAACACTCCGCCTCCCTCTTGAGCAGTCCGATATTGGCCTTTCAGGCCTTCTTCTGTCCACGCGAATAGTGACTGGTCGTCTGTGCCCTTCATAATCTCCTTCTGCAAGCGTATGAACGCCTTCGGTCCTTCGCCATAAAGCATAGGCATAGTGAGGTTGAAGATACCTAGCAGACTATAGGCCATGTCCTCTGCCACAGTTGTCTGACGGTTGGCAACCCAGCTCATGCGTCGCGCAACACTGATGCGTGACAGATCGCCGCCTCCAAGAGCATAAGTGTCAATGCCCGTCACGCGCGAGAGCTCAGCTAAATGGTCATCCTTAGTGCCTAGAAATTGCCATGACTTAGAATAGAAATGAACGACTTTCGGGGCAATAAGTTCCTGTAGCGTCCATCCTCTAGTATACCACCGGGGCACAGCAGAGGACGATGAACCAGTTCTATACGGCAAAGGGCCTTGGCAATCTTCCAAGAAAGCGTAACAGAGTGCTGATTCCTTATACCACTGAAACATGGAGTTGATAGCTTCAGCCAACTCTGAAGAATTAGTCTTGTCAATGCAGCAAGTATCGTCCCAGATATACTGGAAGCCGTCTCTGGCCGCCCTTCTGCAGCTATCTTCGAGCTTCTTCCACCCGCGTTTCTTCATAGCTGCAGAGCGATCTTTGGCCTGCATGTCCTGGAAGGTGATTTCGCCTTCACCCCATGTGTGAGAGAGAATGGCATAGCGAGGAGTTGCGCGCTTGGCAGTGAGATCACTACCCTTCTTCAGGAGTGTGTTATAGCCGCCATGGTTGGTGAATTGTTCGATCTGGAGAGTTTTGGTGTTGAGAAGCCGCATATTGAAGGTATTAAAGAGGATATTGATAATGAATACAATAAAGGATGTTCAAGATATATAAGACTAAAAGAAAAATGATGGTATTTTGTCCGTTTGATTGAGTTGTTGTTGTGTGTCTGCCTAATATCACCATCCCTACCTGACGAGAAGCCCATCTTATATATTCCCTCCCACAACGCAACACATCCCCAAATCCTCACCAAATTCACTTCAACTACCCAAGTATAGCCTCCTGCATCTAGCCGCCGTCAAACAGACTCCCGCAAGTCTTCTACAAATCCTTCCCCGGCTGCCTTACCCGCCCGTCAAGCATCATCACCAACCAAACACCAAGCGCCTCCTCTGACAACCTGCCAAACGTTGAAACGGGAGGGCCACAATCCCAAGCTCGAAATAGCTAGGACCTCGCATCTAGCTTCAACACTACAGAGAAACCGCGCGCTTCTATTCGAGAGGGTCAGAGCTTGGCTGCTGGGGATTTCAGACTAGGCTCCGCCGCTAGGATGAAGCTAACGACCAACAACAAAATATCCCCTTGCTGAAGACAAAATAAGCGAGGACACCATGGGTCCTAGCTTCAGTAATAAAAGACGTGAATGCTCTGCAGAGAAGTAAATAAAGTACGTAAAAGAGAATATGTATAGATGTGGTGAATGTGGAAGATACCGGTGGATATAAGAGATGGTATTTACTTATAAAGGGGTAAAAAACACGGCACCTTACTCTGTATAACGAGACTATCGCTCAAGGATACTCAAGGATAACTCCCAGTCCTATTGAGTTTCCTTTTCGAAAATGTGATCCCCTTGACCCCTGCAAAATACGAGTCCAACAGCATAACAGCAGCATCTAACAGCGTTTCAAATCCAGGTAAATCATCGCCGAAGCATTGCCTGCTTCTTATTTTATACCCAACAGCACATGCTCGGCGGCAAGAGAGAATGTTGGTCAGCATATAAGTGAATATTATTTCCATTTCAG|||||4460|,AACTTAATCCAGCTATTGACAATCGCAATAACATTCATCTTTCAAACGACTACAACCATGTGGAAATAAAATGCATACTATATAAGACTATTGTTACTATCGATTGTTATCTTCGCTAATCCTTCAAATATGACTTCGAAATGTTAGATTGCCAATCCCAGGTCGCACAACTTTAAATCAATCTGCCGCCATATATGTCCCTTAATCTTACATGCTACAAAGTTCCCAAAAACACCAAAATCCTCCTTATGCACAAAGCTGCATCAAGCACATGTCCCGGTTTCCAGATACCTTGGCTTCTCGCATCTTCATGCTCATCCATCCTCGTGGCGGCTGCACATCCCGATGATTGCTCCCGTAAAACACACCAGGCTCGACAGCCACCTGAAACTGATTGTACCATTGCTCTAGAGCAATATTTCCAGCGTATTGCTCCATCACACACCAAGGCTTCATACCCTTGGGGGTTTGGACCTGTCCAAAGATGAGCAGAACCTGTAGTCGTCCTATCCGAAATTGCAAAGCACCGGTCTTGTGTGAAGTAGACGGCGCCGTTGGGGGCTGCATGATCAAGCCGTCGTTATCCCAAAAATTTCGAGGGTACGCTGCCATGACTTGTATGTCTGATGGAGATGCACCAGCTGGTGGCAGCAACCAGAATCCAGGAGATATCGAAGACGCGGTGGACTGCGCGGGCCGTGGAGCCTGTGGTGGTGAAAGTCGAACAGATCTTAGCTTCCATCCCTTATGCTTGGTGCCTGTGATAGTTAGATATTATTCCTAAACGAACTCTGCCAAACTTGACAGAGAAACTTGAGAAAGGGAAACCTACGTGTTCTTAGCTCTGCCAATTCTGACTGTTCCTTGAGAGGGTCGAAGCCCTCAATGTCAACAGTTCCGTTGCGAGCCAGTCGTGCAAACTCGAAAATCTGGTCAGCATCTACTCTGAGATATTCCTCATCTGACACTCTCTTTAGTCGAACACCCGCCATGACACCTGGCGTGCGGCCAACAAGGCAGTCCAGCACAGCGAAGTAGACATCTCCCGACCGATAGCTGACATCTTGACACATAAGTAAGTCAAGTTTGATGGCTTGCATCGCCTCAGCGGTATGTATCTTTCCCATTCGCGGTCGACTGAGGCCTGTTACTGAGCCAGCACCTTTGAAGAAAGCTGGAGAGAGTGCGAACACTCCGCCTCCCTCTTGAGCAGTCCGATATTGGCCTTTCAGGCCTTCTTCTGTCCACGCGAATAGTGACTGGTCGTCTGTGCCCTTCATAATCTCCTTCTGCAAGCGTATGAACGCCTTCGGTCCTTCGCCATAAAGCATAGGCATAGTGAGGTTGAAGATACCTAGCAGACTATAGGCCATGTCCTCTGCCACAGTTGTCTGACGGTTGGCAACCCAGCTCATGCGTCGCGCAACACTGATGCGTGACAGATCGCCGCCTCCAAGAGCATAAGTGTCAATGCCCGTCACGCGCGAGAGCTCAGCTAAATGGTCATCCTTAGTGCCTAGAAATTGCCATGACTTAGAATAGAAATGAACGACTTTCGGGGCAATAAGTTCCTGTAGCGTCCATCCTCTAGTATACCACCGGGGCACAGCAGAGGACGATGAACCAGTTCTATACGGCAAAGGGCCTTGGCAATCTTCCAAGAAAGCGTAACAGAGTGCTGATTCCTTATACCACTGAAACATGGAGTTGATAGCTTCAGCCAACTCTGAAGAATTAGTCTTGTCAATGCAGCAAGTATCGTCCCAGATATACTGGAAGCCGTCTCTGGCCGCCCTTCTGCAGCTATCTTCGAGCTTCTTCCACCCGCGTTTCTTCATAGCTGCAGAGCGATCTTTGGCCTGCATGTCCTGGAAGGTGATTTCGCCTTCACCCCATGTGTGAGAGAGAATGGCATAGCGAGGAGTTGCGCGCTTGGCAGTGAGATCACTACCCTTCTTCAGGAGTGTGTTATAGCCGCCATGGTTGGTGAATTGTTCGATCTGGAGAGTTTTGGTGTTGAGAAGCCGCATATTGAAGGTATTAAAGAGGATATTGATAATGAATACAATAAAGGATGTTCAAGATATATAAGACTAAAAGAAAAATGATGGTATTTTGTCCGTTTGATTGAGTTGTTGTTGTGTGTCTGCCTAATATCACCATCCCTACCTGACGAGAAGCCCATCTTATATATTCCCTCCCACAACGCAACACATCCCCAAATCCTCACCAAATTCACTTCAACTACCCAAGTATAGCCTCCTGCATCTAGCCGCCGTCAAACAGACTCCCGCAAGTCTTCTACAAATCCTTCCCCGGCTGCCTTACCCGCCCGTCAAGCATCATCACCAACCAAACACCAAGCGCCTCCTCTGACAACCTGCCAAACGTTGAAACGGGAGGGCCACAATCCCAAGCTCGAAATAGCTAGGACCTCGCATCTAGCTTCAACACTACAGAGAAACCGCGCGCTTCTATTCGAGAGGGTCAGAGCTTGGCTGCTGGGGATTTCAGACTAGGCTCCGCCGCTAGGATGAAGCTAACGACCAACAACAAAATATCCCCTTGCTGAAGACAAAATAAGCGAGGACACCATGGGTCCTAGCTTCAGTAATAAAAGACGTGAATGCTCTGCAGAGAAGTAAATAAAGTACGTAAAAGAGAATATGTATAGATGTGGTGAATGTGGAAGATACCGGTGGATATAAGAGATGGTATTTACTTATAAAGGGGTAAAAAACACGGCACCTTACTCTGTATAACGAGACTATCGCTCAAGGATACTCAAGGATAACTCCCAGTCCTATTGAGTTTCCTTTTCGAAAATGTGATCCCCTTGACCCCTGCAAAATACGAGTCCAACAGCATAACAGCAGCATCTAACAGCGTTTCAAATCCAGGTAAATCATCGCCGAAGCATTGCCTGCTTCTTATTTTATACCCAACAGCACATGCTCGGCGGCAAGAGAGAATGTTGGTCAGCATATAAGTGAATATTATTTCCATTTCAG|downstream_gene_variant|MODIFIER|exon-XM_006967202.1-1|GENE_exon-XM_006967202.1-1|transcript|rna-XM_006967202.1|protein_coding||c.*4460delCinsAACTTAATCCAGCTATTGACAATCGCAATAACATTCATCTTTCAAACGACTACAACCATGTGGAAATAAAATGCATACTATATAAGACTATTGTTACTATCGATTGTTATCTTCGCTAATCCTTCAAATATGACTTCGAAATGTTAGATTGCCAATCCCAGGTCGCACAACTTTAAATCAATCTGCCGCCATATATGTCCCTTAATCTTACATGCTACAAAGTTCCCAAAAACACCAAAATCCTCCTTATGCACAAAGCTGCATCAAGCACATGTCCCGGTTTCCAGATACCTTGGCTTCTCGCATCTTCATGCTCATCCATCCTCGTGGCGGCTGCACATCCCGATGATTGCTCCCGTAAAACACACCAGGCTCGACAGCCACCTGAAACTGATTGTACCATTGCTCTAGAGCAATATTTCCAGCGTATTGCTCCATCACACACCAAGGCTTCATACCCTTGGGGGTTTGGACCTGTCCAAAGATGAGCAGAACCTGTAGTCGTCCTATCCGAAATTGCAAAGCACCGGTCTTGTGTGAAGTAGACGGCGCCGTTGGGGGCTGCATGATCAAGCCGTCGTTATCCCAAAAATTTCGAGGGTACGCTGCCATGACTTGTATGTCTGATGGAGATGCACCAGCTGGTGGCAGCAACCAGAATCCAGGAGATATCGAAGACGCGGTGGACTGCGCGGGCCGTGGAGCCTGTGGTGGTGAAAGTCGAACAGATCTTAGCTTCCATCCCTTATGCTTGGTGCCTGTGATAGTTAGATATTATTCCTAAACGAACTCTGCCAAACTTGACAGAGAAACTTGAGAAAGGGAAACCTACGTGTTCTTAGCTCTGCCAATTCTGACTGTTCCTTGAGAGGGTCGAAGCCCTCAATGTCAACAGTTCCGTTGCGAGCCAGTCGTGCAAACTCGAAAATCTGGTCAGCATCTACTCTGAGATATTCCTCATCTGACACTCTCTTTAGTCGAACACCCGCCATGACACCTGGCGTGCGGCCAACAAGGCAGTCCAGCACAGCGAAGTAGACATCTCCCGACCGATAGCTGACATCTTGACACATAAGTAAGTCAAGTTTGATGGCTTGCATCGCCTCAGCGGTATGTATCTTTCCCATTCGCGGTCGACTGAGGCCTGTTACTGAGCCAGCACCTTTGAAGAAAGCTGGAGAGAGTGCGAACACTCCGCCTCCCTCTTGAGCAGTCCGATATTGGCCTTTCAGGCCTTCTTCTGTCCACGCGAATAGTGACTGGTCGTCTGTGCCCTTCATAATCTCCTTCTGCAAGCGTATGAACGCCTTCGGTCCTTCGCCATAAAGCATAGGCATAGTGAGGTTGAAGATACCTAGCAGACTATAGGCCATGTCCTCTGCCACAGTTGTCTGACGGTTGGCAACCCAGCTCATGCGTCGCGCAACACTGATGCGTGACAGATCGCCGCCTCCAAGAGCATAAGTGTCAATGCCCGTCACGCGCGAGAGCTCAGCTAAATGGTCATCCTTAGTGCCTAGAAATTGCCATGACTTAGAATAGAAATGAACGACTTTCGGGGCAATAAGTTCCTGTAGCGTCCATCCTCTAGTATACCACCGGGGCACAGCAGAGGACGATGAACCAGTTCTATACGGCAAAGGGCCTTGGCAATCTTCCAAGAAAGCGTAACAGAGTGCTGATTCCTTATACCACTGAAACATGGAGTTGATAGCTTCAGCCAACTCTGAAGAATTAGTCTTGTCAATGCAGCAAGTATCGTCCCAGATATACTGGAAGCCGTCTCTGGCCGCCCTTCTGCAGCTATCTTCGAGCTTCTTCCACCCGCGTTTCTTCATAGCTGCAGAGCGATCTTTGGCCTGCATGTCCTGGAAGGTGATTTCGCCTTCACCCCATGTGTGAGAGAGAATGGCATAGCGAGGAGTTGCGCGCTTGGCAGTGAGATCACTACCCTTCTTCAGGAGTGTGTTATAGCCGCCATGGTTGGTGAATTGTTCGATCTGGAGAGTTTTGGTGTTGAGAAGCCGCATATTGAAGGTATTAAAGAGGATATTGATAATGAATACAATAAAGGATGTTCAAGATATATAAGACTAAAAGAAAAATGATGGTATTTTGTCCGTTTGATTGAGTTGTTGTTGTGTGTCTGCCTAATATCACCATCCCTACCTGACGAGAAGCCCATCTTATATATTCCCTCCCACAACGCAACACATCCCCAAATCCTCACCAAATTCACTTCAACTACCCAAGTATAGCCTCCTGCATCTAGCCGCCGTCAAACAGACTCCCGCAAGTCTTCTACAAATCCTTCCCCGGCTGCCTTACCCGCCCGTCAAGCATCATCACCAACCAAACACCAAGCGCCTCCTCTGACAACCTGCCAAACGTTGAAACGGGAGGGCCACAATCCCAAGCTCGAAATAGCTAGGACCTCGCATCTAGCTTCAACACTACAGAGAAACCGCGCGCTTCTATTCGAGAGGGTCAGAGCTTGGCTGCTGGGGATTTCAGACTAGGCTCCGCCGCTAGGATGAAGCTAACGACCAACAACAAAATATCCCCTTGCTGAAGACAAAATAAGCGAGGACACCATGGGTCCTAGCTTCAGTAATAAAAGACGTGAATGCTCTGCAGAGAAGTAAATAAAGTACGTAAAAGAGAATATGTATAGATGTGGTGAATGTGGAAGATACCGGTGGATATAAGAGATGGTATTTACTTATAAAGGGGTAAAAAACACGGCACCTTACTCTGTATAACGAGACTATCGCTCAAGGATACTCAAGGATAACTCCCAGTCCTATTGAGTTTCCTTTTCGAAAATGTGATCCCCTTGACCCCTGCAAAATACGAGTCCAACAGCATAACAGCAGCATCTAACAGCGTTTCAAATCCAGGTAAATCATCGCCGAAGCATTGCCTGCTTCTTATTTTATACCCAACAGCACATGCTCGGCGGCAAGAGAGAATGTTGGTCAGCATATAAGTGAATATTATTTCCATTTCAG|||||4460|,AACTTAATCCAGCTATTGACAATCGCAATAACATTCATCTTTCAAACGACTACAACCATGTGGAAATAAAATGCATACTATATAAGACTATTGTTACTATCGATTGTTATCTTCGCTAATCCTTCAAATATGACTTCGAAATGTTAGATTGCCAATCCCAGGTCGCACAACTTTAAATCAATCTGCCGCCATATATGTCCCTTAATCTTACATGCTACAAAGTTCCCAAAAACACCAAAATCCTCCTTATGCACAAAGCTGCATCAAGCACATGTCCCGGTTTCCAGATACCTTGGCTTCTCGCATCTTCATGCTCATCCATCCTCGTGGCGGCTGCACATCCCGATGATTGCTCCCGTAAAACACACCAGGCTCGACAGCCACCTGAAACTGATTGTACCATTGCTCTAGAGCAATATTTCCAGCGTATTGCTCCATCACACACCAAGGCTTCATACCCTTGGGGGTTTGGACCTGTCCAAAGATGAGCAGAACCTGTAGTCGTCCTATCCGAAATTGCAAAGCACCGGTCTTGTGTGAAGTAGACGGCGCCGTTGGGGGCTGCATGATCAAGCCGTCGTTATCCCAAAAATTTCGAGGGTACGCTGCCATGACTTGTATGTCTGATGGAGATGCACCAGCTGGTGGCAGCAACCAGAATCCAGGAGATATCGAAGACGCGGTGGACTGCGCGGGCCGTGGAGCCTGTGGTGGTGAAAGTCGAACAGATCTTAGCTTCCATCCCTTATGCTTGGTGCCTGTGATAGTTAGATATTATTCCTAAACGAACTCTGCCAAACTTGACAGAGAAACTTGAGAAAGGGAAACCTACGTGTTCTTAGCTCTGCCAATTCTGACTGTTCCTTGAGAGGGTCGAAGCCCTCAATGTCAACAGTTCCGTTGCGAGCCAGTCGTGCAAACTCGAAAATCTGGTCAGCATCTACTCTGAGATATTCCTCATCTGACACTCTCTTTAGTCGAACACCCGCCATGACACCTGGCGTGCGGCCAACAAGGCAGTCCAGCACAGCGAAGTAGACATCTCCCGACCGATAGCTGACATCTTGACACATAAGTAAGTCAAGTTTGATGGCTTGCATCGCCTCAGCGGTATGTATCTTTCCCATTCGCGGTCGACTGAGGCCTGTTACTGAGCCAGCACCTTTGAAGAAAGCTGGAGAGAGTGCGAACACTCCGCCTCCCTCTTGAGCAGTCCGATATTGGCCTTTCAGGCCTTCTTCTGTCCACGCGAATAGTGACTGGTCGTCTGTGCCCTTCATAATCTCCTTCTGCAAGCGTATGAACGCCTTCGGTCCTTCGCCATAAAGCATAGGCATAGTGAGGTTGAAGATACCTAGCAGACTATAGGCCATGTCCTCTGCCACAGTTGTCTGACGGTTGGCAACCCAGCTCATGCGTCGCGCAACACTGATGCGTGACAGATCGCCGCCTCCAAGAGCATAAGTGTCAATGCCCGTCACGCGCGAGAGCTCAGCTAAATGGTCATCCTTAGTGCCTAGAAATTGCCATGACTTAGAATAGAAATGAACGACTTTCGGGGCAATAAGTTCCTGTAGCGTCCATCCTCTAGTATACCACCGGGGCACAGCAGAGGACGATGAACCAGTTCTATACGGCAAAGGGCCTTGGCAATCTTCCAAGAAAGCGTAACAGAGTGCTGATTCCTTATACCACTGAAACATGGAGTTGATAGCTTCAGCCAACTCTGAAGAATTAGTCTTGTCAATGCAGCAAGTATCGTCCCAGATATACTGGAAGCCGTCTCTGGCCGCCCTTCTGCAGCTATCTTCGAGCTTCTTCCACCCGCGTTTCTTCATAGCTGCAGAGCGATCTTTGGCCTGCATGTCCTGGAAGGTGATTTCGCCTTCACCCCATGTGTGAGAGAGAATGGCATAGCGAGGAGTTGCGCGCTTGGCAGTGAGATCACTACCCTTCTTCAGGAGTGTGTTATAGCCGCCATGGTTGGTGAATTGTTCGATCTGGAGAGTTTTGGTGTTGAGAAGCCGCATATTGAAGGTATTAAAGAGGATATTGATAATGAATACAATAAAGGATGTTCAAGATATATAAGACTAAAAGAAAAATGATGGTATTTTGTCCGTTTGATTGAGTTGTTGTTGTGTGTCTGCCTAATATCACCATCCCTACCTGACGAGAAGCCCATCTTATATATTCCCTCCCACAACGCAACACATCCCCAAATCCTCACCAAATTCACTTCAACTACCCAAGTATAGCCTCCTGCATCTAGCCGCCGTCAAACAGACTCCCGCAAGTCTTCTACAAATCCTTCCCCGGCTGCCTTACCCGCCCGTCAAGCATCATCACCAACCAAACACCAAGCGCCTCCTCTGACAACCTGCCAAACGTTGAAACGGGAGGGCCACAATCCCAAGCTCGAAATAGCTAGGACCTCGCATCTAGCTTCAACACTACAGAGAAACCGCGCGCTTCTATTCGAGAGGGTCAGAGCTTGGCTGCTGGGGATTTCAGACTAGGCTCCGCCGCTAGGATGAAGCTAACGACCAACAACAAAATATCCCCTTGCTGAAGACAAAATAAGCGAGGACACCATGGGTCCTAGCTTCAGTAATAAAAGACGTGAATGCTCTGCAGAGAAGTAAATAAAGTACGTAAAAGAGAATATGTATAGATGTGGTGAATGTGGAAGATACCGGTGGATATAAGAGATGGTATTTACTTATAAAGGGGTAAAAAACACGGCACCTTACTCTGTATAACGAGACTATCGCTCAAGGATACTCAAGGATAACTCCCAGTCCTATTGAGTTTCCTTTTCGAAAATGTGATCCCCTTGACCCCTGCAAAATACGAGTCCAACAGCATAACAGCAGCATCTAACAGCGTTTCAAATCCAGGTAAATCATCGCCGAAGCATTGCCTGCTTCTTATTTTATACCCAACAGCACATGCTCGGCGGCAAGAGAGAATGTTGGTCAGCATATAAGTGAATATTATTTCCATTTCAG|downstream_gene_variant|MODIFIER|exon-XM_006967202.1-1|GENE_exon-XM_006967202.1-1|transcript|rna-XM_006967202.1|protein_coding||c.*4460delGinsAACTTAATCCAGCTATTGACAATCGCAATAACATTCATCTTTCAAACGACTACAACCATGTGGAAATAAAATGCATACTATATAAGACTATTGTTACTATCGATTGTTATCTTCGCTAATCCTTCAAATATGACTTCGAAATGTTAGATTGCCAATCCCAGGTCGCACAACTTTAAATCAATCTGCCGCCATATATGTCCCTTAATCTTACATGCTACAAAGTTCCCAAAAACACCAAAATCCTCCTTATGCACAAAGCTGCATCAAGCACATGTCCCGGTTTCCAGATACCTTGGCTTCTCGCATCTTCATGCTCATCCATCCTCGTGGCGGCTGCACATCCCGATGATTGCTCCCGTAAAACACACCAGGCTCGACAGCCACCTGAAACTGATTGTACCATTGCTCTAGAGCAATATTTCCAGCGTATTGCTCCATCACACACCAAGGCTTCATACCCTTGGGGGTTTGGACCTGTCCAAAGATGAGCAGAACCTGTAGTCGTCCTATCCGAAATTGCAAAGCACCGGTCTTGTGTGAAGTAGACGGCGCCGTTGGGGGCTGCATGATCAAGCCGTCGTTATCCCAAAAATTTCGAGGGTACGCTGCCATGACTTGTATGTCTGATGGAGATGCACCAGCTGGTGGCAGCAACCAGAATCCAGGAGATATCGAAGACGCGGTGGACTGCGCGGGCCGTGGAGCCTGTGGTGGTGAAAGTCGAACAGATCTTAGCTTCCATCCCTTATGCTTGGTGCCTGTGATAGTTAGATATTATTCCTAAACGAACTCTGCCAAACTTGACAGAGAAACTTGAGAAAGGGAAACCTACGTGTTCTTAGCTCTGCCAATTCTGACTGTTCCTTGAGAGGGTCGAAGCCCTCAATGTCAACAGTTCCGTTGCGAGCCAGTCGTGCAAACTCGAAAATCTGGTCAGCATCTACTCTGAGATATTCCTCATCTGACACTCTCTTTAGTCGAACACCCGCCATGACACCTGGCGTGCGGCCAACAAGGCAGTCCAGCACAGCGAAGTAGACATCTCCCGACCGATAGCTGACATCTTGACACATAAGTAAGTCAAGTTTGATGGCTTGCATCGCCTCAGCGGTATGTATCTTTCCCATTCGCGGTCGACTGAGGCCTGTTACTGAGCCAGCACCTTTGAAGAAAGCTGGAGAGAGTGCGAACACTCCGCCTCCCTCTTGAGCAGTCCGATATTGGCCTTTCAGGCCTTCTTCTGTCCACGCGAATAGTGACTGGTCGTCTGTGCCCTTCATAATCTCCTTCTGCAAGCGTATGAACGCCTTCGGTCCTTCGCCATAAAGCATAGGCATAGTGAGGTTGAAGATACCTAGCAGACTATAGGCCATGTCCTCTGCCACAGTTGTCTGACGGTTGGCAACCCAGCTCATGCGTCGCGCAACACTGATGCGTGACAGATCGCCGCCTCCAAGAGCATAAGTGTCAATGCCCGTCACGCGCGAGAGCTCAGCTAAATGGTCATCCTTAGTGCCTAGAAATTGCCATGACTTAGAATAGAAATGAACGACTTTCGGGGCAATAAGTTCCTGTAGCGTCCATCCTCTAGTATACCACCGGGGCACAGCAGAGGACGATGAACCAGTTCTATACGGCAAAGGGCCTTGGCAATCTTCCAAGAAAGCGTAACAGAGTGCTGATTCCTTATACCACTGAAACATGGAGTTGATAGCTTCAGCCAACTCTGAAGAATTAGTCTTGTCAATGCAGCAAGTATCGTCCCAGATATACTGGAAGCCGTCTCTGGCCGCCCTTCTGCAGCTATCTTCGAGCTTCTTCCACCCGCGTTTCTTCATAGCTGCAGAGCGATCTTTGGCCTGCATGTCCTGGAAGGTGATTTCGCCTTCACCCCATGTGTGAGAGAGAATGGCATAGCGAGGAGTTGCGCGCTTGGCAGTGAGATCACTACCCTTCTTCAGGAGTGTGTTATAGCCGCCATGGTTGGTGAATTGTTCGATCTGGAGAGTTTTGGTGTTGAGAAGCCGCATATTGAAGGTATTAAAGAGGATATTGATAATGAATACAATAAAGGATGTTCAAGATATATAAGACTAAAAGAAAAATGATGGTATTTTGTCCGTTTGATTGAGTTGTTGTTGTGTGTCTGCCTAATATCACCATCCCTACCTGACGAGAAGCCCATCTTATATATTCCCTCCCACAACGCAACACATCCCCAAATCCTCACCAAATTCACTTCAACTACCCAAGTATAGCCTCCTGCATCTAGCCGCCGTCAAACAGACTCCCGCAAGTCTTCTACAAATCCTTCCCCGGCTGCCTTACCCGCCCGTCAAGCATCATCACCAACCAAACACCAAGCGCCTCCTCTGACAACCTGCCAAACGTTGAAACGGGAGGGCCACAATCCCAAGCTCGAAATAGCTAGGACCTCGCATCTAGCTTCAACACTACAGAGAAACCGCGCGCTTCTATTCGAGAGGGTCAGAGCTTGGCTGCTGGGGATTTCAGACTAGGCTCCGCCGCTAGGATGAAGCTAACGACCAACAACAAAATATCCCCTTGCTGAAGACAAAATAAGCGAGGACACCATGGGTCCTAGCTTCAGTAATAAAAGACGTGAATGCTCTGCAGAGAAGTAAATAAAGTACGTAAAAGAGAATATGTATAGATGTGGTGAATGTGGAAGATACCGGTGGATATAAGAGATGGTATTTACTTATAAAGGGGTAAAAAACACGGCACCTTACTCTGTATAACGAGACTATCGCTCAAGGATACTCAAGGATAACTCCCAGTCCTATTGAGTTTCCTTTTCGAAAATGTGATCCCCTTGACCCCTGCAAAATACGAGTCCAACAGCATAACAGCAGCATCTAACAGCGTTTCAAATCCAGGTAAATCATCGCCGAAGCATTGCCTGCTTCTTATTTTATACCCAACAGCACATGCTCGGCGGCAAGAGAGAATGTTGGTCAGCATATAAGTGAATATTATTTCCATTTCAG|||||4460|,AACTTAATCCAGCTATTGACAATCGCAATAACATTCATCTTTCAAACGACTACAACCATGTGGAAATAAAATGCATACTATATAAGACTATTGTTACTATCGATTGTTATCTTCGCTAATCCTTCAAATATGACTTCGAAATGTTAGATTGCCAATCCCAGGTCGCACAACTTTAAATCAATCTGCCGCCATATATGTCCCTTAATCTTACATGCTACAAAGTTCCCAAAAACACCAAAATCCTCCTTATGCACAAAGCTGCATCAAGCACATGTCCCGGTTTCCAGATACCTTGGCTTCTCGCATCTTCATGCTCATCCATCCTCGTGGCGGCTGCACATCCCGATGATTGCTCCCGTAAAACACACCAGGCTCGACAGCCACCTGAAACTGATTGTACCATTGCTCTAGAGCAATATTTCCAGCGTATTGCTCCATCACACACCAAGGCTTCATACCCTTGGGGGTTTGGACCTGTCCAAAGATGAGCAGAACCTGTAGTCGTCCTATCCGAAATTGCAAAGCACCGGTCTTGTGTGAAGTAGACGGCGCCGTTGGGGGCTGCATGATCAAGCCGTCGTTATCCCAAAAATTTCGAGGGTACGCTGCCATGACTTGTATGTCTGATGGAGATGCACCAGCTGGTGGCAGCAACCAGAATCCAGGAGATATCGAAGACGCGGTGGACTGCGCGGGCCGTGGAGCCTGTGGTGGTGAAAGTCGAACAGATCTTAGCTTCCATCCCTTATGCTTGGTGCCTGTGATAGTTAGATATTATTCCTAAACGAACTCTGCCAAACTTGACAGAGAAACTTGAGAAAGGGAAACCTACGTGTTCTTAGCTCTGCCAATTCTGACTGTTCCTTGAGAGGGTCGAAGCCCTCAATGTCAACAGTTCCGTTGCGAGCCAGTCGTGCAAACTCGAAAATCTGGTCAGCATCTACTCTGAGATATTCCTCATCTGACACTCTCTTTAGTCGAACACCCGCCATGACACCTGGCGTGCGGCCAACAAGGCAGTCCAGCACAGCGAAGTAGACATCTCCCGACCGATAGCTGACATCTTGACACATAAGTAAGTCAAGTTTGATGGCTTGCATCGCCTCAGCGGTATGTATCTTTCCCATTCGCGGTCGACTGAGGCCTGTTACTGAGCCAGCACCTTTGAAGAAAGCTGGAGAGAGTGCGAACACTCCGCCTCCCTCTTGAGCAGTCCGATATTGGCCTTTCAGGCCTTCTTCTGTCCACGCGAATAGTGACTGGTCGTCTGTGCCCTTCATAATCTCCTTCTGCAAGCGTATGAACGCCTTCGGTCCTTCGCCATAAAGCATAGGCATAGTGAGGTTGAAGATACCTAGCAGACTATAGGCCATGTCCTCTGCCACAGTTGTCTGACGGTTGGCAACCCAGCTCATGCGTCGCGCAACACTGATGCGTGACAGATCGCCGCCTCCAAGAGCATAAGTGTCAATGCCCGTCACGCGCGAGAGCTCAGCTAAATGGTCATCCTTAGTGCCTAGAAATTGCCATGACTTAGAATAGAAATGAACGACTTTCGGGGCAATAAGTTCCTGTAGCGTCCATCCTCTAGTATACCACCGGGGCACAGCAGAGGACGATGAACCAGTTCTATACGGCAAAGGGCCTTGGCAATCTTCCAAGAAAGCGTAACAGAGTGCTGATTCCTTATACCACTGAAACATGGAGTTGATAGCTTCAGCCAACTCTGAAGAATTAGTCTTGTCAATGCAGCAAGTATCGTCCCAGATATACTGGAAGCCGTCTCTGGCCGCCCTTCTGCAGCTATCTTCGAGCTTCTTCCACCCGCGTTTCTTCATAGCTGCAGAGCGATCTTTGGCCTGCATGTCCTGGAAGGTGATTTCGCCTTCACCCCATGTGTGAGAGAGAATGGCATAGCGAGGAGTTGCGCGCTTGGCAGTGAGATCACTACCCTTCTTCAGGAGTGTGTTATAGCCGCCATGGTTGGTGAATTGTTCGATCTGGAGAGTTTTGGTGTTGAGAAGCCGCATATTGAAGGTATTAAAGAGGATATTGATAATGAATACAATAAAGGATGTTCAAGATATATAAGACTAAAAGAAAAATGATGGTATTTTGTCCGTTTGATTGAGTTGTTGTTGTGTGTCTGCCTAATATCACCATCCCTACCTGACGAGAAGCCCATCTTATATATTCCCTCCCACAACGCAACACATCCCCAAATCCTCACCAAATTCACTTCAACTACCCAAGTATAGCCTCCTGCATCTAGCCGCCGTCAAACAGACTCCCGCAAGTCTTCTACAAATCCTTCCCCGGCTGCCTTACCCGCCCGTCAAGCATCATCACCAACCAAACACCAAGCGCCTCCTCTGACAACCTGCCAAACGTTGAAACGGGAGGGCCACAATCCCAAGCTCGAAATAGCTAGGACCTCGCATCTAGCTTCAACACTACAGAGAAACCGCGCGCTTCTATTCGAGAGGGTCAGAGCTTGGCTGCTGGGGATTTCAGACTAGGCTCCGCCGCTAGGATGAAGCTAACGACCAACAACAAAATATCCCCTTGCTGAAGACAAAATAAGCGAGGACACCATGGGTCCTAGCTTCAGTAATAAAAGACGTGAATGCTCTGCAGAGAAGTAAATAAAGTACGTAAAAGAGAATATGTATAGATGTGGTGAATGTGGAAGATACCGGTGGATATAAGAGATGGTATTTACTTATAAAGGGGTAAAAAACACGGCACCTTACTCTGTATAACGAGACTATCGCTCAAGGATACTCAAGGATAACTCCCAGTCCTATTGAGTTTCCTTTTCGAAAATGTGATCCCCTTGACCCCTGCAAAATACGAGTCCAACAGCATAACAGCAGCATCTAACAGCGTTTCAAATCCAGGTAAATCATCGCCGAAGCATTGCCTGCTTCTTATTTTATACCCAACAGCACATGCTCGGCGGCAAGAGAGAATGTTGGTCAGCATATAAGTGAATATTATTTCCATTTCAG|downstream_gene_variant|MODIFIER|exon-XM_006967202.1-1|GENE_exon-XM_006967202.1-1|transcript|rna-XM_006967202.1|protein_coding||c.*4460delTinsAACTTAATCCAGCTATTGACAATCGCAATAACATTCATCTTTCAAACGACTACAACCATGTGGAAATAAAATGCATACTATATAAGACTATTGTTACTATCGATTGTTATCTTCGCTAATCCTTCAAATATGACTTCGAAATGTTAGATTGCCAATCCCAGGTCGCACAACTTTAAATCAATCTGCCGCCATATATGTCCCTTAATCTTACATGCTACAAAGTTCCCAAAAACACCAAAATCCTCCTTATGCACAAAGCTGCATCAAGCACATGTCCCGGTTTCCAGATACCTTGGCTTCTCGCATCTTCATGCTCATCCATCCTCGTGGCGGCTGCACATCCCGATGATTGCTCCCGTAAAACACACCAGGCTCGACAGCCACCTGAAACTGATTGTACCATTGCTCTAGAGCAATATTTCCAGCGTATTGCTCCATCACACACCAAGGCTTCATACCCTTGGGGGTTTGGACCTGTCCAAAGATGAGCAGAACCTGTAGTCGTCCTATCCGAAATTGCAAAGCACCGGTCTTGTGTGAAGTAGACGGCGCCGTTGGGGGCTGCATGATCAAGCCGTCGTTATCCCAAAAATTTCGAGGGTACGCTGCCATGACTTGTATGTCTGATGGAGATGCACCAGCTGGTGGCAGCAACCAGAATCCAGGAGATATCGAAGACGCGGTGGACTGCGCGGGCCGTGGAGCCTGTGGTGGTGAAAGTCGAACAGATCTTAGCTTCCATCCCTTATGCTTGGTGCCTGTGATAGTTAGATATTATTCCTAAACGAACTCTGCCAAACTTGACAGAGAAACTTGAGAAAGGGAAACCTACGTGTTCTTAGCTCTGCCAATTCTGACTGTTCCTTGAGAGGGTCGAAGCCCTCAATGTCAACAGTTCCGTTGCGAGCCAGTCGTGCAAACTCGAAAATCTGGTCAGCATCTACTCTGAGATATTCCTCATCTGACACTCTCTTTAGTCGAACACCCGCCATGACACCTGGCGTGCGGCCAACAAGGCAGTCCAGCACAGCGAAGTAGACATCTCCCGACCGATAGCTGACATCTTGACACATAAGTAAGTCAAGTTTGATGGCTTGCATCGCCTCAGCGGTATGTATCTTTCCCATTCGCGGTCGACTGAGGCCTGTTACTGAGCCAGCACCTTTGAAGAAAGCTGGAGAGAGTGCGAACACTCCGCCTCCCTCTTGAGCAGTCCGATATTGGCCTTTCAGGCCTTCTTCTGTCCACGCGAATAGTGACTGGTCGTCTGTGCCCTTCATAATCTCCTTCTGCAAGCGTATGAACGCCTTCGGTCCTTCGCCATAAAGCATAGGCATAGTGAGGTTGAAGATACCTAGCAGACTATAGGCCATGTCCTCTGCCACAGTTGTCTGACGGTTGGCAACCCAGCTCATGCGTCGCGCAACACTGATGCGTGACAGATCGCCGCCTCCAAGAGCATAAGTGTCAATGCCCGTCACGCGCGAGAGCTCAGCTAAATGGTCATCCTTAGTGCCTAGAAATTGCCATGACTTAGAATAGAAATGAACGACTTTCGGGGCAATAAGTTCCTGTAGCGTCCATCCTCTAGTATACCACCGGGGCACAGCAGAGGACGATGAACCAGTTCTATACGGCAAAGGGCCTTGGCAATCTTCCAAGAAAGCGTAACAGAGTGCTGATTCCTTATACCACTGAAACATGGAGTTGATAGCTTCAGCCAACTCTGAAGAATTAGTCTTGTCAATGCAGCAAGTATCGTCCCAGATATACTGGAAGCCGTCTCTGGCCGCCCTTCTGCAGCTATCTTCGAGCTTCTTCCACCCGCGTTTCTTCATAGCTGCAGAGCGATCTTTGGCCTGCATGTCCTGGAAGGTGATTTCGCCTTCACCCCATGTGTGAGAGAGAATGGCATAGCGAGGAGTTGCGCGCTTGGCAGTGAGATCACTACCCTTCTTCAGGAGTGTGTTATAGCCGCCATGGTTGGTGAATTGTTCGATCTGGAGAGTTTTGGTGTTGAGAAGCCGCATATTGAAGGTATTAAAGAGGATATTGATAATGAATACAATAAAGGATGTTCAAGATATATAAGACTAAAAGAAAAATGATGGTATTTTGTCCGTTTGATTGAGTTGTTGTTGTGTGTCTGCCTAATATCACCATCCCTACCTGACGAGAAGCCCATCTTATATATTCCCTCCCACAACGCAACACATCCCCAAATCCTCACCAAATTCACTTCAACTACCCAAGTATAGCCTCCTGCATCTAGCCGCCGTCAAACAGACTCCCGCAAGTCTTCTACAAATCCTTCCCCGGCTGCCTTACCCGCCCGTCAAGCATCATCACCAACCAAACACCAAGCGCCTCCTCTGACAACCTGCCAAACGTTGAAACGGGAGGGCCACAATCCCAAGCTCGAAATAGCTAGGACCTCGCATCTAGCTTCAACACTACAGAGAAACCGCGCGCTTCTATTCGAGAGGGTCAGAGCTTGGCTGCTGGGGATTTCAGACTAGGCTCCGCCGCTAGGATGAAGCTAACGACCAACAACAAAATATCCCCTTGCTGAAGACAAAATAAGCGAGGACACCATGGGTCCTAGCTTCAGTAATAAAAGACGTGAATGCTCTGCAGAGAAGTAAATAAAGTACGTAAAAGAGAATATGTATAGATGTGGTGAATGTGGAAGATACCGGTGGATATAAGAGATGGTATTTACTTATAAAGGGGTAAAAAACACGGCACCTTACTCTGTATAACGAGACTATCGCTCAAGGATACTCAAGGATAACTCCCAGTCCTATTGAGTTTCCTTTTCGAAAATGTGATCCCCTTGACCCCTGCAAAATACGAGTCCAACAGCATAACAGCAGCATCTAACAGCGTTTCAAATCCAGGTAAATCATCGCCGAAGCATTGCCTGCTTCTTATTTTATACCCAACAGCACATGCTCGGCGGCAAGAGAGAATGTTGGTCAGCATATAAGTGAATATTATTTCCATTTCAG|||||4460|,AACTTAATCCAGCTATTGACAATCGCAATAACATTCATCTTTCAAACGACTACAACCATGTGGAAATAAAATGCATACTATATAAGACTATTGTTACTATCGATTGTTATCTTCGCTAATCCTTCAAATATGACTTCGAAATGTTAGATTGCCAATCCCAGGTCGCACAACTTTAAATCAATCTGCCGCCATATATGTCCCTTAATCTTACATGCTACAAAGTTCCCAAAAACACCAAAATCCTCCTTATGCACAAAGCTGCATCAAGCACATGTCCCGGTTTCCAGATACCTTGGCTTCTCGCATCTTCATGCTCATCCATCCTCGTGGCGGCTGCACATCCCGATGATTGCTCCCGTAAAACACACCAGGCTCGACAGCCACCTGAAACTGATTGTACCATTGCTCTAGAGCAATATTTCCAGCGTATTGCTCCATCACACACCAAGGCTTCATACCCTTGGGGGTTTGGACCTGTCCAAAGATGAGCAGAACCTGTAGTCGTCCTATCCGAAATTGCAAAGCACCGGTCTTGTGTGAAGTAGACGGCGCCGTTGGGGGCTGCATGATCAAGCCGTCGTTATCCCAAAAATTTCGAGGGTACGCTGCCATGACTTGTATGTCTGATGGAGATGCACCAGCTGGTGGCAGCAACCAGAATCCAGGAGATATCGAAGACGCGGTGGACTGCGCGGGCCGTGGAGCCTGTGGTGGTGAAAGTCGAACAGATCTTAGCTTCCATCCCTTATGCTTGGTGCCTGTGATAGTTAGATATTATTCCTAAACGAACTCTGCCAAACTTGACAGAGAAACTTGAGAAAGGGAAACCTACGTGTTCTTAGCTCTGCCAATTCTGACTGTTCCTTGAGAGGGTCGAAGCCCTCAATGTCAACAGTTCCGTTGCGAGCCAGTCGTGCAAACTCGAAAATCTGGTCAGCATCTACTCTGAGATATTCCTCATCTGACACTCTCTTTAGTCGAACACCCGCCATGACACCTGGCGTGCGGCCAACAAGGCAGTCCAGCACAGCGAAGTAGACATCTCCCGACCGATAGCTGACATCTTGACACATAAGTAAGTCAAGTTTGATGGCTTGCATCGCCTCAGCGGTATGTATCTTTCCCATTCGCGGTCGACTGAGGCCTGTTACTGAGCCAGCACCTTTGAAGAAAGCTGGAGAGAGTGCGAACACTCCGCCTCCCTCTTGAGCAGTCCGATATTGGCCTTTCAGGCCTTCTTCTGTCCACGCGAATAGTGACTGGTCGTCTGTGCCCTTCATAATCTCCTTCTGCAAGCGTATGAACGCCTTCGGTCCTTCGCCATAAAGCATAGGCATAGTGAGGTTGAAGATACCTAGCAGACTATAGGCCATGTCCTCTGCCACAGTTGTCTGACGGTTGGCAACCCAGCTCATGCGTCGCGCAACACTGATGCGTGACAGATCGCCGCCTCCAAGAGCATAAGTGTCAATGCCCGTCACGCGCGAGAGCTCAGCTAAATGGTCATCCTTAGTGCCTAGAAATTGCCATGACTTAGAATAGAAATGAACGACTTTCGGGGCAATAAGTTCCTGTAGCGTCCATCCTCTAGTATACCACCGGGGCACAGCAGAGGACGATGAACCAGTTCTATACGGCAAAGGGCCTTGGCAATCTTCCAAGAAAGCGTAACAGAGTGCTGATTCCTTATACCACTGAAACATGGAGTTGATAGCTTCAGCCAACTCTGAAGAATTAGTCTTGTCAATGCAGCAAGTATCGTCCCAGATATACTGGAAGCCGTCTCTGGCCGCCCTTCTGCAGCTATCTTCGAGCTTCTTCCACCCGCGTTTCTTCATAGCTGCAGAGCGATCTTTGGCCTGCATGTCCTGGAAGGTGATTTCGCCTTCACCCCATGTGTGAGAGAGAATGGCATAGCGAGGAGTTGCGCGCTTGGCAGTGAGATCACTACCCTTCTTCAGGAGTGTGTTATAGCCGCCATGGTTGGTGAATTGTTCGATCTGGAGAGTTTTGGTGTTGAGAAGCCGCATATTGAAGGTATTAAAGAGGATATTGATAATGAATACAATAAAGGATGTTCAAGATATATAAGACTAAAAGAAAAATGATGGTATTTTGTCCGTTTGATTGAGTTGTTGTTGTGTGTCTGCCTAATATCACCATCCCTACCTGACGAGAAGCCCATCTTATATATTCCCTCCCACAACGCAACACATCCCCAAATCCTCACCAAATTCACTTCAACTACCCAAGTATAGCCTCCTGCATCTAGCCGCCGTCAAACAGACTCCCGCAAGTCTTCTACAAATCCTTCCCCGGCTGCCTTACCCGCCCGTCAAGCATCATCACCAACCAAACACCAAGCGCCTCCTCTGACAACCTGCCAAACGTTGAAACGGGAGGGCCACAATCCCAAGCTCGAAATAGCTAGGACCTCGCATCTAGCTTCAACACTACAGAGAAACCGCGCGCTTCTATTCGAGAGGGTCAGAGCTTGGCTGCTGGGGATTTCAGACTAGGCTCCGCCGCTAGGATGAAGCTAACGACCAACAACAAAATATCCCCTTGCTGAAGACAAAATAAGCGAGGACACCATGGGTCCTAGCTTCAGTAATAAAAGACGTGAATGCTCTGCAGAGAAGTAAATAAAGTACGTAAAAGAGAATATGTATAGATGTGGTGAATGTGGAAGATACCGGTGGATATAAGAGATGGTATTTACTTATAAAGGGGTAAAAAACACGGCACCTTACTCTGTATAACGAGACTATCGCTCAAGGATACTCAAGGATAACTCCCAGTCCTATTGAGTTTCCTTTTCGAAAATGTGATCCCCTTGACCCCTGCAAAATACGAGTCCAACAGCATAACAGCAGCATCTAACAGCGTTTCAAATCCAGGTAAATCATCGCCGAAGCATTGCCTGCTTCTTATTTTATACCCAACAGCACATGCTCGGCGGCAAGAGAGAATGTTGGTCAGCATATAAGTGAATATTATTTCCATTTCAG|downstream_gene_variant|MODIFIER|TRIREDRAFT_65493|gene-TRIREDRAFT_65493|transcript|XM_006967290.1|protein_coding||c.*4333_*4334insAACTTAATCCAGCTATTGACAATCGCAATAACATTCATCTTTCAAACGACTACAACCATGTGGAAATAAAATGCATACTATATAAGACTATTGTTACTATCGATTGTTATCTTCGCTAATCCTTCAAATATGACTTCGAAATGTTAGATTGCCAATCCCAGGTCGCACAACTTTAAATCAATCTGCCGCCATATATGTCCCTTAATCTTACATGCTACAAAGTTCCCAAAAACACCAAAATCCTCCTTATGCACAAAGCTGCATCAAGCACATGTCCCGGTTTCCAGATACCTTGGCTTCTCGCATCTTCATGCTCATCCATCCTCGTGGCGGCTGCACATCCCGATGATTGCTCCCGTAAAACACACCAGGCTCGACAGCCACCTGAAACTGATTGTACCATTGCTCTAGAGCAATATTTCCAGCGTATTGCTCCATCACACACCAAGGCTTCATACCCTTGGGGGTTTGGACCTGTCCAAAGATGAGCAGAACCTGTAGTCGTCCTATCCGAAATTGCAAAGCACCGGTCTTGTGTGAAGTAGACGGCGCCGTTGGGGGCTGCATGATCAAGCCGTCGTTATCCCAAAAATTTCGAGGGTACGCTGCCATGACTTGTATGTCTGATGGAGATGCACCAGCTGGTGGCAGCAACCAGAATCCAGGAGATATCGAAGACGCGGTGGACTGCGCGGGCCGTGGAGCCTGTGGTGGTGAAAGTCGAACAGATCTTAGCTTCCATCCCTTATGCTTGGTGCCTGTGATAGTTAGATATTATTCCTAAACGAACTCTGCCAAACTTGACAGAGAAACTTGAGAAAGGGAAACCTACGTGTTCTTAGCTCTGCCAATTCTGACTGTTCCTTGAGAGGGTCGAAGCCCTCAATGTCAACAGTTCCGTTGCGAGCCAGTCGTGCAAACTCGAAAATCTGGTCAGCATCTACTCTGAGATATTCCTCATCTGACACTCTCTTTAGTCGAACACCCGCCATGACACCTGGCGTGCGGCCAACAAGGCAGTCCAGCACAGCGAAGTAGACATCTCCCGACCGATAGCTGACATCTTGACACATAAGTAAGTCAAGTTTGATGGCTTGCATCGCCTCAGCGGTATGTATCTTTCCCATTCGCGGTCGACTGAGGCCTGTTACTGAGCCAGCACCTTTGAAGAAAGCTGGAGAGAGTGCGAACACTCCGCCTCCCTCTTGAGCAGTCCGATATTGGCCTTTCAGGCCTTCTTCTGTCCACGCGAATAGTGACTGGTCGTCTGTGCCCTTCATAATCTCCTTCTGCAAGCGTATGAACGCCTTCGGTCCTTCGCCATAAAGCATAGGCATAGTGAGGTTGAAGATACCTAGCAGACTATAGGCCATGTCCTCTGCCACAGTTGTCTGACGGTTGGCAACCCAGCTCATGCGTCGCGCAACACTGATGCGTGACAGATCGCCGCCTCCAAGAGCATAAGTGTCAATGCCCGTCACGCGCGAGAGCTCAGCTAAATGGTCATCCTTAGTGCCTAGAAATTGCCATGACTTAGAATAGAAATGAACGACTTTCGGGGCAATAAGTTCCTGTAGCGTCCATCCTCTAGTATACCACCGGGGCACAGCAGAGGACGATGAACCAGTTCTATACGGCAAAGGGCCTTGGCAATCTTCCAAGAAAGCGTAACAGAGTGCTGATTCCTTATACCACTGAAACATGGAGTTGATAGCTTCAGCCAACTCTGAAGAATTAGTCTTGTCAATGCAGCAAGTATCGTCCCAGATATACTGGAAGCCGTCTCTGGCCGCCCTTCTGCAGCTATCTTCGAGCTTCTTCCACCCGCGTTTCTTCATAGCTGCAGAGCGATCTTTGGCCTGCATGTCCTGGAAGGTGATTTCGCCTTCACCCCATGTGTGAGAGAGAATGGCATAGCGAGGAGTTGCGCGCTTGGCAGTGAGATCACTACCCTTCTTCAGGAGTGTGTTATAGCCGCCATGGTTGGTGAATTGTTCGATCTGGAGAGTTTTGGTGTTGAGAAGCCGCATATTGAAGGTATTAAAGAGGATATTGATAATGAATACAATAAAGGATGTTCAAGATATATAAGACTAAAAGAAAAATGATGGTATTTTGTCCGTTTGATTGAGTTGTTGTTGTGTGTCTGCCTAATATCACCATCCCTACCTGACGAGAAGCCCATCTTATATATTCCCTCCCACAACGCAACACATCCCCAAATCCTCACCAAATTCACTTCAACTACCCAAGTATAGCCTCCTGCATCTAGCCGCCGTCAAACAGACTCCCGCAAGTCTTCTACAAATCCTTCCCCGGCTGCCTTACCCGCCCGTCAAGCATCATCACCAACCAAACACCAAGCGCCTCCTCTGACAACCTGCCAAACGTTGAAACGGGAGGGCCACAATCCCAAGCTCGAAATAGCTAGGACCTCGCATCTAGCTTCAACACTACAGAGAAACCGCGCGCTTCTATTCGAGAGGGTCAGAGCTTGGCTGCTGGGGATTTCAGACTAGGCTCCGCCGCTAGGATGAAGCTAACGACCAACAACAAAATATCCCCTTGCTGAAGACAAAATAAGCGAGGACACCATGGGTCCTAGCTTCAGTAATAAAAGACGTGAATGCTCTGCAGAGAAGTAAATAAAGTACGTAAAAGAGAATATGTATAGATGTGGTGAATGTGGAAGATACCGGTGGATATAAGAGATGGTATTTACTTATAAAGGGGTAAAAAACACGGCACCTTACTCTGTATAACGAGACTATCGCTCAAGGATACTCAAGGATAACTCCCAGTCCTATTGAGTTTCCTTTTCGAAAATGTGATCCCCTTGACCCCTGCAAAATACGAGTCCAACAGCATAACAGCAGCATCTAACAGCGTTTCAAATCCAGGTAAATCATCGCCGAAGCATTGCCTGCTTCTTATTTTATACCCAACAGCACATGCTCGGCGGCAAGAGAGAATGTTGGTCAGCATATAAGTGAATATTATTTCCATTTCAG|||||2622|WARNING_TRANSCRIPT_NO_START_CODON,AACTTAATCCAGCTATTGACAATCGCAATAACATTCATCTTTCAAACGACTACAACCATGTGGAAATAAAATGCATACTATATAAGACTATTGTTACTATCGATTGTTATCTTCGCTAATCCTTCAAATATGACTTCGAAATGTTAGATTGCCAATCCCAGGTCGCACAACTTTAAATCAATCTGCCGCCATATATGTCCCTTAATCTTACATGCTACAAAGTTCCCAAAAACACCAAAATCCTCCTTATGCACAAAGCTGCATCAAGCACATGTCCCGGTTTCCAGATACCTTGGCTTCTCGCATCTTCATGCTCATCCATCCTCGTGGCGGCTGCACATCCCGATGATTGCTCCCGTAAAACACACCAGGCTCGACAGCCACCTGAAACTGATTGTACCATTGCTCTAGAGCAATATTTCCAGCGTATTGCTCCATCACACACCAAGGCTTCATACCCTTGGGGGTTTGGACCTGTCCAAAGATGAGCAGAACCTGTAGTCGTCCTATCCGAAATTGCAAAGCACCGGTCTTGTGTGAAGTAGACGGCGCCGTTGGGGGCTGCATGATCAAGCCGTCGTTATCCCAAAAATTTCGAGGGTACGCTGCCATGACTTGTATGTCTGATGGAGATGCACCAGCTGGTGGCAGCAACCAGAATCCAGGAGATATCGAAGACGCGGTGGACTGCGCGGGCCGTGGAGCCTGTGGTGGTGAAAGTCGAACAGATCTTAGCTTCCATCCCTTATGCTTGGTGCCTGTGATAGTTAGATATTATTCCTAAACGAACTCTGCCAAACTTGACAGAGAAACTTGAGAAAGGGAAACCTACGTGTTCTTAGCTCTGCCAATTCTGACTGTTCCTTGAGAGGGTCGAAGCCCTCAATGTCAACAG
TCCGTTGCGAGCCAGTCGTGCAAACTCGAAAATCTGGTCAGCATCTACTCTGAGATATTCCTCATCTGACACTCTCTTTAGTCGAACACCCGCCATGACACCTGGCGTGCGGCCAACAAGGCAGTCCAGCACAGCGAAGTAGACATCTCCCGACCGATAGCTGACATCTTGACACATAAGTAAGTCAAGTTTGATGGCTTGCATCGCCTCAGCGGTATGTATCTTTCCCATTCGCGGTCGACTGAGGCCTGTTACTGAGCCAGCACCTTTGAAGAAAGCTGGAGAGAGTGCGAACACTCCGCCTCCCTCTTGAGCAGTCCGATATTGGCCTTTCAGGCCTTCTTCTGTCCACGCGAATAGTGACTGGTCGTCTGTGCCCTTCATAATCTCCTTCTGCAAGCGTATGAACGCCTTCGGTCCTTCGCCATAAAGCATAGGCATAGTGAGGTTGAAGATACCTAGCAGACTATAGGCCATGTCCTCTGCCACAGTTGTCTGACGGTTGGCAACCCAGCTCATGCGTCGCGCAACACTGATGCGTGACAGATCGCCGCCTCCAAGAGCATAAGTGTCAATGCCCGTCACGCGCGAGAGCTCAGCTAAATGGTCATCCTTAGTGCCTAGAAATTGCCATGACTTAGAATAGAAATGAACGACTTTCGGGGCAATAAGTTCCTGTAGCGTCCATCCTCTAGTATACCACCGGGGCACAGCAGAGGACGATGAACCAGTTCTATACGGCAAAGGGCCTTGGCAATCTTCCAAGAAAGCGTAACAGAGTGCTGATTCCTTATACCACTGAAACATGGAGTTGATAGCTTCAGCCAACTCTGAAGAATTAGTCTTGTCAATGCAGCAAGTATCGTCCCAGATATACTGGAAGCCGTCTCTGGCCGCCCTTCTGCAGCTATCTTCGAGCTTCTTCCACCCGCGTTTCTTCATAGCTGCAGAGCGATCTTTGGCCTGCATGTCCTGGAAGGTGATTTCGCCTTCACCCCATGTGTGAGAGAGAATGGCATAGCGAGGAGTTGCGCGCTTGGCAGTGAGATCACTACCCTTCTTCAGGAGTGTGTTATAGCCGCCATGGTTGGTGAATTGTTCGATCTGGAGAGTTTTGGTGTTGAGAAGCCGCATATTGAAGGTATTAAAGAGGATATTGATAATGAATACAATAAAGGATGTTCAAGATATATAAGACTAAAAGAAAAATGATGGTATTTTGTCCGTTTGATTGAGTTGTTGTTGTGTGTCTGCCTAATATCACCATCCCTACCTGACGAGAAGCCCATCTTATATATTCCCTCCCACAACGCAACACATCCCCAAATCCTCACCAAATTCACTTCAACTACCCAAGTATAGCCTCCTGCATCTAGCCGCCGTCAAACAGACTCCCGCAAGTCTTCTACAAATCCTTCCCCGGCTGCCTTACCCGCCCGTCAAGCATCATCACCAACCAAACACCAAGCGCCTCCTCTGACAACCTGCCAAACGTTGAAACGGGAGGGCCACAATCCCAAGCTCGAAATAGCTAGGACCTCGCATCTAGCTTCAACACTACAGAGAAACCGCGCGCTTCTATTCGAGAGGGTCAGAGCTTGGCTGCTGGGGATTTCAGACTAGGCTCCGCCGCTAGGATGAAGCTAACGACCAACAACAAAATATCCCCTTGCTGAAGACAAAATAAGCGAGGACACCATGGGTCCTAGCTTCAGTAATAAAAGACGTGAATGCTCTGCAGAGAAGTAAATAAAGTACGTAAAAGAGAATATGTATAGATGTGGTGAATGTGGAAGATACCGGTGGATATAAGAGATGGTATTTACTTATAAAGGGGTAAAAAACACGGCACCTTACTCTGTATAACGAGACTATCGCTCAAGGATACTCAAGGATAACTCCCAGTCCTATTGAGTTTCCTTTTCGAAAATGTGATCCCCTTGACCCCTGCAAAATACGAGTCCAACAGCATAACAGCAGCATCTAACAGCGTTTCAAATCCAGGTAAATCATCGCCGAAGCATTGCCTGCTTCTTATTTTATACCCAACAGCACATGCTCGGCGGCAAGAGAGAATGTTGGTCAGCATATAAGTGAATATTATTTCCATTTCAG|downstream_gene_variant|MODIFIER|TRIREDRAFT_65493|gene-TRIREDRAFT_65493|transcript|XM_006967290.1|protein_coding||c.*4334delCinsAACTTAATCCAGCTATTGACAATCGCAATAACATTCATCTTTCAAACGACTACAACCATGTGGAAATAAAATGCATACTATATAAGACTATTGTTACTATCGATTGTTATCTTCGCTAATCCTTCAAATATGACTTCGAAATGTTAGATTGCCAATCCCAGGTCGCACAACTTTAAATCAATCTGCCGCCATATATGTCCCTTAATCTTACATGCTACAAAGTTCCCAAAAACACCAAAATCCTCCTTATGCACAAAGCTGCATCAAGCACATGTCCCGGTTTCCAGATACCTTGGCTTCTCGCATCTTCATGCTCATCCATCCTCGTGGCGGCTGCACATCCCGATGATTGCTCCCGTAAAACACACCAGGCTCGACAGCCACCTGAAACTGATTGTACCATTGCTCTAGAGCAATATTTCCAGCGTATTGCTCCATCACACACCAAGGCTTCATACCCTTGGGGGTTTGGACCTGTCCAAAGATGAGCAGAACCTGTAGTCGTCCTATCCGAAATTGCAAAGCACCGGTCTTGTGTGAAGTAGACGGCGCCGTTGGGGGCTGCATGATCAAGCCGTCGTTATCCCAAAAATTTCGAGGGTACGCTGCCATGACTTGTATGTCTGATGGAGATGCACCAGCTGGTGGCAGCAACCAGAATCCAGGAGATATCGAAGACGCGGTGGACTGCGCGGGCCGTGGAGCCTGTGGTGGTGAAAGTCGAACAGATCTTAGCTTCCATCCCTTATGCTTGGTGCCTGTGATAGTTAGATATTATTCCTAAACGAACTCTGCCAAACTTGACAGAGAAACTTGAGAAAGGGAAACCTACGTGTTCTTAGCTCTGCCAATTCTGACTGTTCCTTGAGAGGGTCGAAGCCCTCAATGTCAACAGTTCCGTTGCGAGCCAGTCGTGCAAACTCGAAAATCTGGTCAGCATCTACTCTGAGATATTCCTCATCTGACACTCTCTTTAGTCGAACACCCGCCATGACACCTGGCGTGCGGCCAACAAGGCAGTCCAGCACAGCGAAGTAGACATCTCCCGACCGATAGCTGACATCTTGACACATAAGTAAGTCAAGTTTGATGGCTTGCATCGCCTCAGCGGTATGTATCTTTCCCATTCGCGGTCGACTGAGGCCTGTTACTGAGCCAGCACCTTTGAAGAAAGCTGGAGAGAGTGCGAACACTCCGCCTCCCTCTTGAGCAGTCCGATATTGGCCTTTCAGGCCTTCTTCTGTCCACGCGAATAGTGACTGGTCGTCTGTGCCCTTCATAATCTCCTTCTGCAAGCGTATGAACGCCTTCGGTCCTTCGCCATAAAGCATAGGCATAGTGAGGTTGAAGATACCTAGCAGACTATAGGCCATGTCCTCTGCCACAGTTGTCTGACGGTTGGCAACCCAGCTCATGCGTCGCGCAACACTGATGCGTGACAGATCGCCGCCTCCAAGAGCATAAGTGTCAATGCCCGTCACGCGCGAGAGCTCAGCTAAATGGTCATCCTTAGTGCCTAGAAATTGCCATGACTTAGAATAGAAATGAACGACTTTCGGGGCAATAAGTTCCTGTAGCGTCCATCCTCTAGTATACCACCGGGGCACAGCAGAGGACGATGAACCAGTTCTATACGGCAAAGGGCCTTGGCAATCTTCCAAGAAAGCGTAACAGAGTGCTGATTCCTTATACCACTGAAACATGGAGTTGATAGCTTCAGCCAACTCTGAAGAATTAGTCTTGTCAATGCAGCAAGTATCGTCCCAGATATACTGGAAGCCGTCTCTGGCCGCCCTTCTGCAGCTATCTTCGAGCTTCTTCCACCCGCGTTTCTTCATAGCTGCAGAGCGATCTTTGGCCTGCATGTCCTGGAAGGTGATTTCGCCTTCACCCCATGTGTGAGAGAGAATGGCATAGCGAGGAGTTGCGCGCTTGGCAGTGAGATCACTACCCTTCTTCAGGAGTGTGTTATAGCCGCCATGGTTGGTGAATTGTTCGATCTGGAGAGTTTTGGTGTTGAGAAGCCGCATATTGAAGGTATTAAAGAGGATATTGATAATGAATACAATAAAGGATGTTCAAGATATATAAGACTAAAAGAAAAATGATGGTATTTTGTCCGTTTGATTGAGTTGTTGTTGTGTGTCTGCCTAATATCACCATCCCTACCTGACGAGAAGCCCATCTTATATATTCCCTCCCACAACGCAACACATCCCCAAATCCTCACCAAATTCACTTCAACTACCCAAGTATAGCCTCCTGCATCTAGCCGCCGTCAAACAGACTCCCGCAAGTCTTCTACAAATCCTTCCCCGGCTGCCTTACCCGCCCGTCAAGCATCATCACCAACCAAACACCAAGCGCCTCCTCTGACAACCTGCCAAACGTTGAAACGGGAGGGCCACAATCCCAAGCTCGAAATAGCTAGGACCTCGCATCTAGCTTCAACACTACAGAGAAACCGCGCGCTTCTATTCGAGAGGGTCAGAGCTTGGCTGCTGGGGATTTCAGACTAGGCTCCGCCGCTAGGATGAAGCTAACGACCAACAACAAAATATCCCCTTGCTGAAGACAAAATAAGCGAGGACACCATGGGTCCTAGCTTCAGTAATAAAAGACGTGAATGCTCTGCAGAGAAGTAAATAAAGTACGTAAAAGAGAATATGTATAGATGTGGTGAATGTGGAAGATACCGGTGGATATAAGAGATGGTATTTACTTATAAAGGGGTAAAAAACACGGCACCTTACTCTGTATAACGAGACTATCGCTCAAGGATACTCAAGGATAACTCCCAGTCCTATTGAGTTTCCTTTTCGAAAATGTGATCCCCTTGACCCCTGCAAAATACGAGTCCAACAGCATAACAGCAGCATCTAACAGCGTTTCAAATCCAGGTAAATCATCGCCGAAGCATTGCCTGCTTCTTATTTTATACCCAACAGCACATGCTCGGCGGCAAGAGAGAATGTTGGTCAGCATATAAGTGAATATTATTTCCATTTCAG|||||2622|WARNING_TRANSCRIPT_NO_START_CODON,AACTTAATCCAGCTATTGACAATCGCAATAACATTCATCTTTCAAACGACTACAACCATGTGGAAATAAAATGCATACTATATAAGACTATTGTTACTATCGATTGTTATCTTCGCTAATCCTTCAAATATGACTTCGAAATGTTAGATTGCCAATCCCAGGTCGCACAACTTTAAATCAATCTGCCGCCATATATGTCCCTTAATCTTACATGCTACAAAGTTCCCAAAAACACCAAAATCCTCCTTATGCACAAAGCTGCATCAAGCACATGTCCCGGTTTCCAGATACCTTGGCTTCTCGCATCTTCATGCTCATCCATCCTCGTGGCGGCTGCACATCCCGATGATTGCTCCCGTAAAACACACCAGGCTCGACAGCCACCTGAAACTGATTGTACCATTGCTCTAGAGCAATATTTCCAGCGTATTGCTCCATCACACACCAAGGCTTCATACCCTTGGGGGTTTGGACCTGTCCAAAGATGAGCAGAACCTGTAGTCGTCCTATCCGAAATTGCAAAGCACCGGTCTTGTGTGAAGTAGACGGCGCCGTTGGGGGCTGCATGATCAAGCCGTCGTTATCCCAAAAATTTCGAGGGTACGCTGCCATGACTTGTATGTCTGATGGAGATGCACCAGCTGGTGGCAGCAACCAGAATCCAGGAGATATCGAAGACGCGGTGGACTGCGCGGGCCGTGGAGCCTGTGGTGGTGAAAGTCGAACAGATCTTAGCTTCCATCCCTTATGCTTGGTGCCTGTGATAGTTAGATATTATTCCTAAACGAACTCTGCCAAACTTGACAGAGAAACTTGAGAAAGGGAAACCTACGTGTTCTTAGCTCTGCCAATTCTGACTGTTCCTTGAGAGGGTCGAAGCCCTCAATGTCAACAGTTCCGTTGCGAGCCAGTCGTGCAAACTCGAAAATCTGGTCAGCATCTACTCTGAGATATTCCTCATCTGACACTCTCTTTAGTCGAACACCCGCCATGACACCTGGCGTGCGGCCAACAAGGCAGTCCAGCACAGCGAAGTAGACATCTCCCGACCGATAGCTGACATCTTGACACATAAGTAAGTCAAGTTTGATGGCTTGCATCGCCTCAGCGGTATGTATCTTTCCCATTCGCGGTCGACTGAGGCCTGTTACTGAGCCAGCACCTTTGAAGAAAGCTGGAGAGAGTGCGAACACTCCGCCTCCCTCTTGAGCAGTCCGATATTGGCCTTTCAGGCCTTCTTCTGTCCACGCGAATAGTGACTGGTCGTCTGTGCCCTTCATAATCTCCTTCTGCAAGCGTATGAACGCCTTCGGTCCTTCGCCATAAAGCATAGGCATAGTGAGGTTGAAGATACCTAGCAGACTATAGGCCATGTCCTCTGCCACAGTTGTCTGACGGTTGGCAACCCAGCTCATGCGTCGCGCAACACTGATGCGTGACAGATCGCCGCCTCCAAGAGCATAAGTGTCAATGCCCGTCACGCGCGAGAGCTCAGCTAAATGGTCATCCTTAGTGCCTAGAAATTGCCATGACTTAGAATAGAAATGAACGACTTTCGGGGCAATAAGTTCCTGTAGCGTCCATCCTCTAGTATACCACCGGGGCACAGCAGAGGACGATGAACCAGTTCTATACGGCAAAGGGCCTTGGCAATCTTCCAAGAAAGCGTAACAGAGTGCTGATTCCTTATACCACTGAAACATGGAGTTGATAGCTTCAGCCAACTCTGAAGAATTAGTCTTGTCAATGCAGCAAGTATCGTCCCAGATATACTGGAAGCCGTCTCTGGCCGCCCTTCTGCAGCTATCTTCGAGCTTCTTCCACCCGCGTTTCTTCATAGCTGCAGAGCGATCTTTGGCCTGCATGTCCTGGAAGGTGATTTCGCCTTCACCCCATGTGTGAGAGAGAATGGCATAGCGAGGAGTTGCGCGCTTGGCAGTGAGATCACTACCCTTCTTCAGGAGTGTGTTATAGCCGCCATGGTTGGTGAATTGTTCGATCTGGAGAGTTTTGGTGTTGAGAAGCCGCATATTGAAGGTATTAAAGAGGATATTGATAATGAATACAATAAAGGATGTTCAAGATATATAAGACTAAAAGAAAAATGATGGTATTTTGTCCGTTTGATTGAGTTGTTGTTGTGTGTCTGCCTAATATCACCATCCCTACCTGACGAGAAGCCCATCTTATATATTCCCTCCCACAACGCAACACATCCCCAAATCCTCACCAAATTCACTTCAACTACCCAAGTATAGCCTCCTGCATCTAGCCGCCGTCAAACAGACTCCCGCAAGTCTTCTACAAATCCTTCCCCGGCTGCCTTACCCGCCCGTCAAGCATCATCACCAACCAAACACCAAGCGCCTCCTCTGACAACCTGCCAAACGTTGAAACGGGAGGGCCACAATCCCAAGCTCGAAATAGCTAGGACCTCGCATCTAGCTTCAACACTACAGAGAAACCGCGCGCTTCTATTCGAGAGGGTCAGAGCTTGGCTGCTGGGGATTTCAGACTAGGCTCCGCCGCTAGGATGAAGCTAACGACCAACAACAAAATATCCCCTTGCTGAAGACAAAATAAGCGAGGACACCATGGGTCCTAGCTTCAGTAATAAAAGACGTGAATGCTCTGCAGAGAAGTAAATAAAGTACGTAAAAGAGAATATGTATAGATGTGGTGAATGTGGAAGATACCGGTGGATATAAGAGATGGTATTTACTTATAAAGGGGTAAAAAACACGGCACCTTACTCTGTATAACGAGACTATCGCTCAAGGATACTCAAGGATAACTCCCAGTCCTATTGAGTTTCCTTTTCGAAAATGTGATCCCCTTGACCCCTGCAAAATACGAGTCCAACAGCATAACAGCAGCATCTAACAGCGTTTCAAATCCAGGTAAATCATCGCCGAAGCATTGCCTGCTTCTTATTTTATACCCAACAGCACATGCTCGGCGGCAAGAGAGAATGTTGGTCAGCATATAAGTGAATATTATTTCCATTTCAG|downstream_gene_variant|MODIFIER|TRIREDRAFT_65493|gene-TRIREDRAFT_65493|transcript|XM_006967290.1|protein_coding||c.*4334delGinsAACTTAATCCAGCTATTGACAATCGCAATAACATTCATCTTTCAAACGACTACAACCATGTGGAAATAAAATGCATACTATATAAGACTATTGTTACTATCGATTGTTATCTTCGCTAATCCTTCAAATATGACTTCGAAATGTTAGATTGCCAATCCCAGGTCGCACAACTTTAAATCAATCTGCCGCCATATATGTCCCTTAATCTTACATGCTACAAAGTTCCCAAAAACACCAAAATCCTCCTTATGCACAAAGCTGCATCAAGCACATGTCCCGGTTTCCAGATACCTTGGCTTCTCGCATCTTCATGCTCATCCATCCTCGTGGCGGCTGCACATCCCGATGATTGCTCCCGTAAAACACACCAGGCTCGACAGCCACCTGAAACTGATTGTACCATTGCTCTAGAGCAATATTTCCAGCGTATTGCTCCATCACACACCAAGGCTTCATACCCTTGGGGGTTTGGACCTGTCCAAAGATGAGCAGAACCTGTAGTCGTCCTATCCGAAATTGCAAAGCACCGGTCTTGTGTGAAGTAGACGGCGCCGTTGGGGGCTGCATGATCAAGCCGTCGTTATCCCAAAAATTTCGAGGGTACGCTGCCATGACTTGTATGTCTGATGGAGATGCACCAGCTGGTGGCAGCAACCAGAATCCAGGAGATATCGAAGACGCGGTGGACTGCGCGGGCCGTGGAGCCTGTGGTGGTGAAAGTCGAACAGATCTTAGCTTCCATCCCTTATGCTTGGTGCCTGTGATAGTTAGATATTATTCCTAAACGAACTCTGCCAAACTTGACAGAGAAACTTGAGAAAGGGAAACCTACGTGTTCTTAGCTCTGCCAATTCTGACTGTTCCTTGAGAGGGTCGAAGCCCTCAATGTCAACAGTTCCGTTGCGAGCCAGTCGTGCAAACTCGAAAATCTGGTCAGCATCTACTCTGAGATATTCCTCATCTGACACTCTCTTTAGTCGAACACCCGCCATGACACCTGGCGTGCGGCCAACAAGGCAGTCCAGCACAGCGAAGTAGACATCTCCCGACCGATAGCTGACATCTTGACACATAAGTAAGTCAAGTTTGATGGCTTGCATCGCCTCAGCGGTATGTATCTTTCCCATTCGCGGTCGACTGAGGCCTGTTACTGAGCCAGCACCTTTGAAGAAAGCTGGAGAGAGTGCGAACACTCCGCCTCCCTCTTGAGCAGTCCGATATTGGCCTTTCAGGCCTTCTTCTGTCCACGCGAATAGTGACTGGTCGTCTGTGCCCTTCATAATCTCCTTCTGCAAGCGTATGAACGCCTTCGGTCCTTCGCCATAAAGCATAGGCATAGTGAGGTTGAAGATACCTAGCAGACTATAGGCCATGTCCTCTGCCACAGTTGTCTGACGGTTGGCAACCCAGCTCATGCGTCGCGCAACACTGATGCGTGACAGATCGCCGCCTCCAAGAGCATAAGTGTCAATGCCCGTCACGCGCGAGAGCTCAGCTAAATGGTCATCCTTAGTGCCTAGAAATTGCCATGACTTAGAATAGAAATGAACGACTTTCGGGGCAATAAGTTCCTGTAGCGTCCATCCTCTAGTATACCACCGGGGCACAGCAGAGGACGATGAACCAGTTCTATACGGCAAAGGGCCTTGGCAATCTTCCAAGAAAGCGTAACAGAGTGCTGATTCCTTATACCACTGAAACATGGAGTTGATAGCTTCAGCCAACTCTGAAGAATTAGTCTTGTCAATGCAGCAAGTATCGTCCCAGATATACTGGAAGCCGTCTCTGGCCGCCCTTCTGCAGCTATCTTCGAGCTTCTTCCACCCGCGTTTCTTCATAGCTGCAGAGCGATCTTTGGCCTGCATGTCCTGGAAGGTGATTTCGCCTTCACCCCATGTGTGAGAGAGAATGGCATAGCGAGGAGTTGCGCGCTTGGCAGTGAGATCACTACCCTTCTTCAGGAGTGTGTTATAGCCGCCATGGTTGGTGAATTGTTCGATCTGGAGAGTTTTGGTGTTGAGAAGCCGCATATTGAAGGTATTAAAGAGGATATTGATAATGAATACAATAAAGGATGTTCAAGATATATAAGACTAAAAGAAAAATGATGGTATTTTGTCCGTTTGATTGAGTTGTTGTTGTGTGTCTGCCTAATATCACCATCCCTACCTGACGAGAAGCCCATCTTATATATTCCCTCCCACAACGCAACACATCCCCAAATCCTCACCAAATTCACTTCAACTACCCAAGTATAGCCTCCTGCATCTAGCCGCCGTCAAACAGACTCCCGCAAGTCTTCTACAAATCCTTCCCCGGCTGCCTTACCCGCCCGTCAAGCATCATCACCAACCAAACACCAAGCGCCTCCTCTGACAACCTGCCAAACGTTGAAACGGGAGGGCCACAATCCCAAGCTCGAAATAGCTAGGACCTCGCATCTAGCTTCAACACTACAGAGAAACCGCGCGCTTCTATTCGAGAGGGTCAGAGCTTGGCTGCTGGGGATTTCAGACTAGGCTCCGCCGCTAGGATGAAGCTAACGACCAACAACAAAATATCCCCTTGCTGAAGACAAAATAAGCGAGGACACCATGGGTCCTAGCTTCAGTAATAAAAGACGTGAATGCTCTGCAGAGAAGTAAATAAAGTACGTAAAAGAGAATATGTATAGATGTGGTGAATGTGGAAGATACCGGTGGATATAAGAGATGGTATTTACTTATAAAGGGGTAAAAAACACGGCACCTTACTCTGTATAACGAGACTATCGCTCAAGGATACTCAAGGATAACTCCCAGTCCTATTGAGTTTCCTTTTCGAAAATGTGATCCCCTTGACCCCTGCAAAATACGAGTCCAACAGCATAACAGCAGCATCTAACAGCGTTTCAAATCCAGGTAAATCATCGCCGAAGCATTGCCTGCTTCTTATTTTATACCCAACAGCACATGCTCGGCGGCAAGAGAGAATGTTGGTCAGCATATAAGTGAATATTATTTCCATTTCAG|||||2622|WARNING_TRANSCRIPT_NO_START_CODON,AACTTAATCCAGCTATTGACAATCGCAATAACATTCATCTTTCAAACGACTACAACCATGTGGAAATAAAATGCATACTATATAAGACTATTGTTACTATCGATTGTTATCTTCGCTAATCCTTCAAATATGACTTCGAAATGTTAGATTGCCAATCCCAGGTCGCACAACTTTAAATCAATCTGCCGCCATATATGTCCCTTAATCTTACATGCTACAAAGTTCCCAAAAACACCAAAATCCTCCTTATGCACAAAGCTGCATCAAGCACATGTCCCGGTTTCCAGATACCTTGGCTTCTCGCATCTTCATGCTCATCCATCCTCGTGGCGGCTGCACATCCCGATGATTGCTCCCGTAAAACACACCAGGCTCGACAGCCACCTGAAACTGATTGTACCATTGCTCTAGAGCAATATTTCCAGCGTATTGCTCCATCACACACCAAGGCTTCATACCCTTGGGGGTTTGGACCTGTCCAAAGATGAGCAGAACCTGTAGTCGTCCTATCCGAAATTGCAAAGCACCGGTCTTGTGTGAAGTAGACGGCGCCGTTGGGGGCTGCATGATCAAGCCGTCGTTATCCCAAAAATTTCGAGGGTACGCTGCCATGACTTGTATGTCTGATGGAGATGCACCAGCTGGTGGCAGCAACCAGAATCCAGGAGATATCGAAGACGCGGTGGACTGCGCGGGCCGTGGAGCCTGTGGTGGTGAAAGTCGAACAGATCTTAGCTTCCATCCCTTATGCTTGGTGCCTGTGATAGTTAGATATTATTCCTAAACGAACTCTGCCAAACTTGACAGAGAAACTTGAGAAAGGGAAACCTACGTGTTCTTAGCTCTGCCAATTCTGACTGTTCCTTGAGAGGGTCGAAGCCCTCAATGTCAACAGTTCCGTTGCGAGCCAGTCGTGCAAACTCGAAAATCTGGTCAGCATCTACTCTGAGATATTCCTCATCTGACACTCTCTTTAGTCGAACACCCGCCATGACACCTGGCGTGCGGCCAACAAGGCAGTCCAGCACAGCGAAGTAGACATCTCCCGACCGATAGCTGACATCTTGACACATAAGTAAGTCAAGTTTGATGGCTTGCATCGCCTCAGCGGTATGTATCTTTCCCATTCGCGGTCGACTGAGGCCTGTTACTGAGCCAGCACCTTTGAAGAAAGCTGGAGAGAGTGCGAACACTCCGCCTCCCTCTTGAGCAGTCCGATATTGGCCTTTCAGGCCTTCTTCTGTCCACGCGAATAGTGACTGGTCGTCTGTGCCCTTCATAATCTCCTTCTGCAAGCGTATGAACGCCTTCGGTCCTTCGCCATAAAGCATAGGCATAGTGAGGTTGAAGATACCTAGCAGACTATAGGCCATGTCCTCTGCCACAGTTGTCTGACGGTTGGCAACCCAGCTCATGCGTCGCGCAACACTGATGCGTGACAGATCGCCGCCTCCAAGAGCATAAGTGTCAATGCCCGTCACGCGCGAGAGCTCAGCTAAATGGTCATCCTTAGTGCCTAGAAATTGCCATGACTTAGAATAGAAATGAACGACTTTCGGGGCAATAAGTTCCTGTAGCGTCCATCCTCTAGTATACCACCGGGGCACAGCAGAGGACGATGAACCAGTTCTATACGGCAAAGGGCCTTGGCAATCTTCCAAGAAAGCGTAACAGAGTGCTGATTCCTTATACCACTGAAACATGGAGTTGATAGCTTCAGCCAACTCTGAAGAATTAGTCTTGTCAATGCAGCAAGTATCGTCCCAGATATACTGGAAGCCGTCTCTGGCCGCCCTTCTGCAGCTATCTTCGAGCTTCTTCCACCCGCGTTTCTTCATAGCTGCAGAGCGATCTTTGGCCTGCATGTCCTGGAAGGTGATTTCGCCTTCACCCCATGTGTGAGAGAGAATGGCATAGCGAGGAGTTGCGCGCTTGGCAGTGAGATCACTACCCTTCTTCAGGAGTGTGTTATAGCCGCCATGGTTGGTGAATTGTTCGATCTGGAGAGTTTTGGTGTTGAGAAGCCGCATATTGAAGGTATTAAAGAGGATATTGATAATGAATACAATAAAGGATGTTCAAGATATATAAGACTAAAAGAAAAATGATGGTATTTTGTCCGTTTGATTGAGTTGTTGTTGTGTGTCTGCCTAATATCACCATCCCTACCTGACGAGAAGCCCATCTTATATATTCCCTCCCACAACGCAACACATCCCCAAATCCTCACCAAATTCACTTCAACTACCCAAGTATAGCCTCCTGCATCTAGCCGCCGTCAAACAGACTCCCGCAAGTCTTCTACAAATCCTTCCCCGGCTGCCTTACCCGCCCGTCAAGCATCATCACCAACCAAACACCAAGCGCCTCCTCTGACAACCTGCCAAACGTTGAAACGGGAGGGCCACAATCCCAAGCTCGAAATAGCTAGGACCTCGCATCTAGCTTCAACACTACAGAGAAACCGCGCGCTTCTATTCGAGAGGGTCAGAGCTTGGCTGCTGGGGATTTCAGACTAGGCTCCGCCGCTAGGATGAAGCTAACGACCAACAACAAAATATCCCCTTGCTGAAGACAAAATAAGCGAGGACACCATGGGTCCTAGCTTCAGTAATAAAAGACGTGAATGCTCTGCAGAGAAGTAAATAAAGTACGTAAAAGAGAATATGTATAGATGTGGTGAATGTGGAAGATACCGGTGGATATAAGAGATGGTATTTACTTATAAAGGGGTAAAAAACACGGCACCTTACTCTGTATAACGAGACTATCGCTCAAGGATACTCAAGGATAACTCCCAGTCCTATTGAGTTTCCTTTTCGAAAATGTGATCCCCTTGACCCCTGCAAAATACGAGTCCAACAGCATAACAGCAGCATCTAACAGCGTTTCAAATCCAGGTAAATCATCGCCGAAGCATTGCCTGCTTCTTATTTTATACCCAACAGCACATGCTCGGCGGCAAGAGAGAATGTTGGTCAGCATATAAGTGAATATTATTTCCATTTCAG|downstream_gene_variant|MODIFIER|TRIREDRAFT_65493|gene-TRIREDRAFT_65493|transcript|XM_006967290.1|protein_coding||c.*4334delTinsAACTTAATCCAGCTATTGACAATCGCAATAACATTCATCTTTCAAACGACTACAACCATGTGGAAATAAAATGCATACTATATAAGACTATTGTTACTATCGATTGTTATCTTCGCTAATCCTTCAAATATGACTTCGAAATGTTAGATTGCCAATCCCAGGTCGCACAACTTTAAATCAATCTGCCGCCATATATGTCCCTTAATCTTACATGCTACAAAGTTCCCAAAAACACCAAAATCCTCCTTATGCACAAAGCTGCATCAAGCACATGTCCCGGTTTCCAGATACCTTGGCTTCTCGCATCTTCATGCTCATCCATCCTCGTGGCGGCTGCACATCCCGATGATTGCTCCCGTAAAACACACCAGGCTCGACAGCCACCTGAAACTGATTGTACCATTGCTCTAGAGCAATATTTCCAGCGTATTGCTCCATCACACACCAAGGCTTCATACCCTTGGGGGTTTGGACCTGTCCAAAGATGAGCAGAACCTGTAGTCGTCCTATCCGAAATTGCAAAGCACCGGTCTTGTGTGAAGTAGACGGCGCCGTTGGGGGCTGCATGATCAAGCCGTCGTTATCCCAAAAATTTCGAGGGTACGCTGCCATGACTTGTATGTCTGATGGAGATGCACCAGCTGGTGGCAGCAACCAGAATCCAGGAGATATCGAAGACGCGGTGGACTGCGCGGGCCGTGGAGCCTGTGGTGGTGAAAGTCGAACAGATCTTAGCTTCCATCCCTTATGCTTGGTGCCTGTGATAGTTAGATATTATTCCTAAACGAACTCTGCCAAACTTGACAGAGAAACTTGAGAAAGGGAAACCTACGTGTTCTTAGCTCTGCCAATTCTGACTGTTCCTTGAGAGGGTCGAAGCCCTCAATGTCAACAGTTCCGTTGCGAGCCAGTCGTGCAAACTCGAAAATCTGGTCAGCATCTACTCTGAGATATTCCTCATCTGACACTCTCTTTAGTCGAACACCCGCCATGACACCTGGCGTGCGGCCAACAAGGCAGTCCAGCACAGCGAAGTAGACATCTCCCGACCGATAGCTGACATCTTGACACATAAGTAAGTCAAGTTTGATGGCTTGCATCGCCTCAGCGGTATGTATCTTTCCCATTCGCGGTCGACTGAGGCCTGTTACTGAGCCAGCACCTTTGAAGAAAGCTGGAGAGAGTGCGAACACTCCGCCTCCCTCTTGAGCAGTCCGATATTGGCCTTTCAGGCCTTCTTCTGTCCACGCGAATAGTGACTGGTCGTCTGTGCCCTTCATAATCTCCTTCTGCAAGCGTATGAACGCCTTCGGTCCTTCGCCATAAAGCATAGGCATAGTGAGGTTGAAGATACCTAGCAGACTATAGGCCATGTCCTCTGCCACAGTTGTCTGACGGTTGGCAACCCAGCTCATGCGTCGCGCAACACTGATGCGTGACAGATCGCCGCCTCCAAGAGCATAAGTGTCAATGCCCGTCACGCGCGAGAGCTCAGCTAAATGGTCATCCTTAGTGCCTAGAAATTGCCATGACTTAGAATAGAAATGAACGACTTTCGGGGCAATAAGTTCCTGTAGCGTCCATCCTCTAGTATACCACCGGGGCACAGCAGAGGACGATGAACCAGTTCTATACGGCAAAGGGCCTTGGCAATCTTCCAAGAAAGCGTAACAGAGTGCTGATTCCTTATACCACTGAAACATGGAGTTGATAGCTTCAGCCAACTCTGAAGAATTAGTCTTGTCAATGCAGCAAGTATCGTCCCAGATATACTGGAAGCCGTCTCTGGCCGCCCTTCTGCAGCTATCTTCGAGCTTCTTCCACCCGCGTTTCTTCATAGCTGCAGAGCGATCTTTGGCCTGCATGTCCTGGAAGGTGATTTCGCCTTCACCCCATGTGTGAGAGAGAATGGCATAGCGAGGAGTTGCGCGCTTGGCAGTGAGATCACTACCCTTCTTCAGGAGTGTGTTATAGCCGCCATGGTTGGTGAATTGTTCGATCTGGAGAGTTTTGGTGTTGAGAAGCCGCATATTGAAGGTATTAAAGAGGATATTGATAATGAATACAATAAAGGATGTTCAAGATATATAAGACTAAAAGAAAAATGATGGTATTTTGTCCGTTTGATTGAGTTGTTGTTGTGTGTCTGCCTAATATCACCATCCCTACCTGACGAGAAGCCCATCTTATATATTCCCTCCCACAACGCAACACATCCCCAAATCCTCACCAAATTCACTTCAACTACCCAAGTATAGCCTCCTGCATCTAGCCGCCGTCAAACAGACTCCCGCAAGTCTTCTACAAATCCTTCCCCGGCTGCCTTACCCGCCCGTCAAGCATCATCACCAACCAAACACCAAGCGCCTCCTCTGACAACCTGCCAAACGTTGAAACGGGAGGGCCACAATCCCAAGCTCGAAATAGCTAGGACCTCGCATCTAGCTTCAACACTACAGAGAAACCGCGCGCTTCTATTCGAGAGGGTCAGAGCTTGGCTGCTGGGGATTTCAGACTAGGCTCCGCCGCTAGGATGAAGCTAACGACCAACAACAAAATATCCCCTTGCTGAAGACAAAATAAGCGAGGACACCATGGGTCCTAGCTTCAGTAATAAAAGACGTGAATGCTCTGCAGAGAAGTAAATAAAGTACGTAAAAGAGAATATGTATAGATGTGGTGAATGTGGAAGATACCGGTGGATATAAGAGATGGTATTTACTTATAAAGGGGTAAAAAACACGGCACCTTACTCTGTATAACGAGACTATCGCTCAAGGATACTCAAGGATAACTCCCAGTCCTATTGAGTTTCCTTTTCGAAAATGTGATCCCCTTGACCCCTGCAAAATACGAGTCCAACAGCATAACAGCAGCATCTAACAGCGTTTCAAATCCAGGTAAATCATCGCCGAAGCATTGCCTGCTTCTTATTTTATACCCAACAGCACATGCTCGGCGGCAAGAGAGAATGTTGGTCAGCATATAAGTGAATATTATTTCCATTTCAG|||||2622|WARNING_TRANSCRIPT_NO_START_CODON,AACTTAATCCAGCTATTGACAATCGCAATAACATTCATCTTTCAAACGACTACAACCATGTGGAAATAAAATGCATACTATATAAGACTATTGTTACTATCGATTGTTATCTTCGCTAATCCTTCAAATATGACTTCGAAATGTTAGATTGCCAATCCCAGGTCGCACAACTTTAAATCAATCTGCCGCCATATATGTCCCTTAATCTTACATGCTACAAAGTTCCCAAAAACACCAAAATCCTCCTTATGCACAAAGCTGCATCAAGCACATGTCCCGGTTTCCAGATACCTTGGCTTCTCGCATCTTCATGCTCATCCATCCTCGTGGCGGCTGCACATCCCGATGATTGCTCCCGTAAAACACACCAGGCTCGACAGCCACCTGAAACTGATTGTACCATTGCTCTAGAGCAATATTTCCAGCGTATTGCTCCATCACACACCAAGGCTTCATACCCTTGGGGGTTTGGACCTGTCCAAAGATGAGCAGAACCTGTAGTCGTCCTATCCGAAATTGCAAAGCACCGGTCTTGTGTGAAGTAGACGGCGCCGTTGGGGGCTGCATGATCAAGCCGTCGTTATCCCAAAAATTTCGAGGGTACGCTGCCATGACTTGTATGTCTGATGGAGATGCACCAGCTGGTGGCAGCAACCAGAATCCAGGAGATATCGAAGACGCGGTGGACTGCGCGGGCCGTGGAGCCTGTGGTGGTGAAAGTCGAACAGATCTTAGCTTCCATCCCTTATGCTTGGTGCCTGTGATAGTTAGATATTATTCCTAAACGAACTCTGCCAAACTTGACAGAGAAACTTGAGAAAGGGAAACCTACGTGTTCTTAGCTCTGCCAATTCTGACTGTTCCTTGAGAGGGTCGAAGCCCTCAATGTCAACAGTTCCGTTGCGAGCCAGTCGTGCAAACTCGAAAATCTGGTCAGCATCTACTCTGAGATATTCCTCATCTGACACTCTCTTTAGTCGAACACCCGCCATGACACCTGGCGTGCGGCCAACAAGGCAGTCCAGCACAGCGAAGTAGACATCTCCCGACCGATAGCTGACATCTTGACACATAAGTAAGTCAAGTTTGATGGCTTGCATCGCCTCAGCGGTATGTATCTTTCCCATTCGCGGTCGACTGAGGCCTGTTACTGAGCCAGCACCTTTGAAGAAAGCTGGAGAGAGTGCGAACACTCCGCCTCCCTCTTGAGCAGTCCGATATTGGCCTTTCAGGCCTTCTTCTGTCCACGCGAATAGTGACTGGTCGTCTGTGCCCTTCATAATCTCCTTCTGCAAGCGTATGAACGCCTTCGGTCCTTCGCCATAAAGCATAGGCATAGTGAGGTTGAAGATACCTAGCAGACTATAGGCCATGTCCTCTGCCACAGTTGTCTGACGGTTGGCAACCCAGCTCATGCGTCGCGCAACACTGATGCGTGACAGATCGCCGCCTCCAAGAGCATAAGTGTCAATGCCCGTCACGCGCGAGAGCTCAGCTAAATGGTCATCCTTAGTGCCTAGAAATTGCCATGACTTAGAATAGAAATGAACGACTTTCGGGGCAATAAGTTCCTGTAGCGTCCATCCTCTAGTATACCACCGGGGCACAGCAGAGGACGATGAACCAGTTCTATACGGCAAAGGGCCTTGGCAATCTTCCAAGAAAGCGTAACAGAGTGCTGATTCCTTATACCACTGAAACATGGAGTTGATAGCTTCAGCCAACTCTGAAGAATTAGTCTTGTCAATGCAGCAAGTATCGTCCCAGATATACTGGAAGCCGTCTCTGGCCGCCCTTCTGCAGCTATCTTCGAGCTTCTTCCACCCGCGTTTCTTCATAGCTGCAGAGCGATCTTTGGCCTGCATGTCCTGGAAGGTGATTTCGCCTTCACCCCATGTGTGAGAGAGAATGGCATAGCGAGGAGTTGCGCGCTTGGCAGTGAGATCACTACCCTTCTTCAGGAGTGTGTTATAGCCGCCATGGTTGGTGAATTGTTCGATCTGGAGAGTTTTGGTGTTGAGAAGCCGCATATTGAAGGTATTAAAGAGGATATTGATAATGAATACAATAAAGGATGTTCAAGATATATAAGACTAAAAGAAAAATGATGGTATTTTGTCCGTTTGATTGAGTTGTTGTTGTGTGTCTGCCTAATATCACCATCCCTACCTGACGAGAAGCCCATCTTATATATTCCCTCCCACAACGCAACACATCCCCAAATCCTCACCAAATTCACTTCAACTACCCAAGTATAGCCTCCTGCATCTAGCCGCCGTCAAACAGACTCCCGCAAGTCTTCTACAAATCCTTCCCCGGCTGCCTTACCCGCCCGTCAAGCATCATCACCAACCAAACACCAAGCGCCTCCTCTGACAACCTGCCAAACGTTGAAACGGGAGGGCCACAATCCCAAGCTCGAAATAGCTAGGACCTCGCATCTAGCTTCAACACTACAGAGAAACCGCGCGCTTCTATTCGAGAGGGTCAGAGCTTGGCTGCTGGGGATTTCAGACTAGGCTCCGCCGCTAGGATGAAGCTAACGACCAACAACAAAATATCCCCTTGCTGAAGACAAAATAAGCGAGGACACCATGGGTCCTAGCTTCAGTAATAAAAGACGTGAATGCTCTGCAGAGAAGTAAATAAAGTACGTAAAAGAGAATATGTATAGATGTGGTGAATGTGGAAGATACCGGTGGATATAAGAGATGGTATTTACTTATAAAGGGGTAAAAAACACGGCACCTTACTCTGTATAACGAGACTATCGCTCAAGGATACTCAAGGATAACTCCCAGTCCTATTGAGTTTCCTTTTCGAAAATGTGATCCCCTTGACCCCTGCAAAATACGAGTCCAACAGCATAACAGCAGCATCTAACAGCGTTTCAAATCCAGGTAAATCATCGCCGAAGCATTGCCTGCTTCTTATTTTATACCCAACAGCACATGCTCGGCGGCAAGAGAGAATGTTGGTCAGCATATAAGTGAATATTATTTCCATTTCAG|downstream_gene_variant|MODIFIER|TRIREDRAFT_80056|gene-TRIREDRAFT_80056|transcript|XM_006967291.1|protein_coding||c.*1674_*1675insAACTTAATCCAGCTATTGACAATCGCAATAACATTCATCTTTCAAACGACTACAACCATGTGGAAATAAAATGCATACTATATAAGACTATTGTTACTATCGATTGTTATCTTCGCTAATCCTTCAAATATGACTTCGAAATGTTAGATTGCCAATCCCAGGTCGCACAACTTTAAATCAATCTGCCGCCATATATGTCCCTTAATCTTACATGCTACAAAGTTCCCAAAAACACCAAAATCCTCCTTATGCACAAAGCTGCATCAAGCACATGTCCCGGTTTCCAGATACCTTGGCTTCTCGCATCTTCATGCTCATCCATCCTCGTGGCGGCTGCACATCCCGATGATTGCTCCCGTAAAACACACCAGGCTCGACAGCCACCTGAAACTGATTGTACCATTGCTCTAGAGCAATATTTCCAGCGTATTGCTCCATCACACACCAAGGCTTCATACCCTTGGGGGTTTGGACCTGTCCAAAGATGAGCAGAACCTGTAGTCGTCCTATCCGAAATTGCAAAGCACCGGTCTTGTGTGAAGTAGACGGCGCCGTTGGGGGCTGCATGATCAAGCCGTCGTTATCCCAAAAATTTCGAGGGTACGCTGCCATGACTTGTATGTCTGATGGAGATGCACCAGCTGGTGGCAGCAACCAGAATCCAGGAGATATCGAAGACGCGGTGGACTGCGCGGGCCGTGGAGCCTGTGGTGGTGAAAGTCGAACAGATCTTAGCTTCCATCCCTTATGCTTGGTGCCTGTGATAGTTAGATATTATTCCTAAACGAACTCTGCCAAACTTGACAGAGAAACTTGAGAAAGGGAAACCTACGTGTTCTTAGCTCTGCCAATTCTGACTGTTCCTTGAGAGGGTCGAAGCCCTCAATGTCAACAGTTCCGTTGCGAGCCAGTCGTGCAAACTCGAAAATCTGGTCAGCATCTACTCTGAGATATTCCTCATCTGACACTCTCTTTAGTCGAACACCCGCCATGACACCTGGCGTGCGGCCAACAAGGCAGTCCAGCACAGCGAAGTAGACATCTCCCGACCGATAGCTGACATCTTGACACATAAGTAAGTCAAGTTTGATGGCTTGCATCGCCTCAGCGGTATGTATCTTTCCCATTCGCGGTCGACTGAGGCCTGTTACTGAGCCAGCACCTTTGAAGAAAGCTGGAGAGAGTGCGAACACTCCGCCTCCCTCTTGAGCAGTCCGATATTGGCCTTTCAGGCCTTCTTCTGTCCACGCGAATAGTGACTGGTCGTCTGTGCCCTTCATAATCTCCTTCTGCAAGCGTATGAACGCCTTCGGTCCTTCGCCATAAAGCATAGGCATAGTGAGGTTGAAGATACCTAGCAGACTATAGGCCATGTCCTCTGCCACAGTTGTCTGACGGTTGGCAACCCAGCTCATGCGTCGCGCAACACTGATGCGTGACAGATCGCCGCCTCCAAGAGCATAAGTGTCAATGCCCGTCACGCGCGAGAGCTCAGCTAAATGGTCATCCTTAGTGCCTAGAAATTGCCATGACTTAGAATAGAAATGAACGACTTTCGGGGCAATAAGTTCCTGTAGCGTCCATCCTCTAGTATACCACCGGGGCACAGCAGAGGACGATGAACCAGTTCTATACGGCAAAGGGCCTTGGCAATCTTCCAAGAAAGCGTAACAGAGTGCTGATTCCTTATACCACTGAAACATGGAGTTGATAGCTTCAGCCAACTCTGAAGAATTAGTCTTGTCAATGCAGCAAGTATCGTCCCAGATATACTGGAAGCCGTCTCTGGCCGCCCTTCTGCAGCTATCTTCGAGCTTCTTCCACCCGCGTTTCTTCATAGCTGCAGAGCGATCTTTGGCCTGCATGTCCTGGAAGGTGATTTCGCCTTCACCCCATGTGTGAGAGAGAATGGCATAGCGAGGAGTTGCGCGCTTGGCAGTGAGATCACTACCCTTCTTCAGGAGTGTGTTATAGCCGCCATGGTTGGTGAATTGTTCGATCTGGAGAGTTTTGGTGTTGAGAAGCCGCATATTGAAGGTATTAAAGAGGATATTGATAATGAATACAATAAAGGATGTTCAAGATATATAAGACTAAAAGAAAAATGATGGTATTTTGTCCGTTTGATTGAGTTGTTGTTGTGTGTCTGCCTAATATCACCATCCCTACCTGACGAGAAGCCCATCTTATATATTCCCTCCCACAACGCAACACATCCCCAAATCCTCACCAAATTCACTTCAACTACCCAAGTATAGCCTCCTGCATCTAGCCGCCGTCAAACAGACTCCCGCAAGTCTTCTACAAATCCTTCCCCGGCTGCCTTACCCGCCCGTCAAGCATCATCACCAACCAAACACCAAGCGCCTCCTCTGACAACCTGCCAAACGTTGAAACGGGAGGGCCACAATCCCAAGCTCGAAATAGCTAGGACCTCGCATCTAGCTTCAACACTACAGAGAAACCGCGCGCTTCTATTCGAGAGGGTCAGAGCTTGGCTGCTGGGGATTTCAGACTAGGCTCCGCCGCTAGGATGAAGCTAACGACCAACAACAAAATATCCCCTTGCTGAAGACAAAATAAGCGAGGACACCATGGGTCCTAGCTTCAGTAATAAAAGACGTGAATGCTCTGCAGAGAAGTAAATAAAGTACGTAAAAGAGAATATGTATAGATGTGGTGAATGTGGAAGATACCGGTGGATATAAGAGATGGTATTTACTTATAAAGGGGTAAAAAACACGGCACCTTACTCTGTATAACGAGACTATCGCTCAAGGATACTCAAGGATAACTCCCAGTCCTATTGAGTTTCCTTTTCGAAAATGTGATCCCCTTGACCCCTGCAAAATACGAGTCCAACAGCATAACAGCAGCATCTAACAGCGTTTCAAATCCAGGTAAATCATCGCCGAAGCATTGCCTGCTTCTTATTTTATACCCAACAGCACATGCTCGGCGGCAAGAGAGAATGTTGGTCAGCATATAAGTGAATATTATTTCCATTTCAG|||||182|WARNING_TRANSCRIPT_NO_START_CODON,AACTTAATCCAGCTATTGACAATCGCAATAACATTCATCTTTCAAACGACTACAACCATGTGGAAATAAAATGCATACTATATAAGACTATTGTTACTATCGATTGTTATCTTCGCTAATCCTTCAAATATGACTTCGAAATGTTAGATTGCCAATCCCAGGTCGCACAACTTTAAATCAATCTGCCGCCATATATGTCCCTTAATCTTACATGCTACAAAGTTCCCAAAAACACCAAAATCCTCCTTATGCACAAAGCTGCATCAAGCACATGTCCCGGTTTCCAGATACCTTGGCTTCTCGCATCTTCATGCTCATCCATCCTCGTGGCGGCTGCACATCCCGATGATTGCTCCCGTAAAACACACCAGGCTCGACAGCCACCTGAAACTGATTGTACCATTGCTCTAGAGCAATATTTCCAGCGTATTGCTCCATCACACACCAAGGCTTCATACCCTTGGGGGTTTGGACCTGTCCAAAGATGAGCAGAACCTGTAGTCGTCCTATCCGAAATTGCAAAGCACCGGTCTTGTGTGAAGTAGACGGCGCCGTTGGGGGCTGCATGATCAAGCCGTCGTTATCCCAAAAATTTCGAGGGTACGCTGCCATGACTTGTATGTCTGATGGAGATGCACCAGCTGGTGGCAGCAACCAGAATCCAGGAGATATCGAAGACGCGGTGGACTGCGCGGGCCGTGGAGCCTGTGGTGGTGAAAGTCGAACAGATCTTAGCTTCCATCCCTTATGCTTGGTGCCTGTGATAGTTAGATATTATTCCTAAACGAACTCTGCCAAACTTGACAGAGAAACTTGAGAAAGGGAAACCTACGTGTTCTTAGCTCTGCCAATTCTGACTGTTCCTTGAGAGGGTCGAAGCCCTCAATGTCAACAGTTCCGTTGCGAGCCAGTCGTGCAAACTCGAAAATCTGGTCAGCATCTACTCTGAGATATTCCTCATCTGACACTCTCTTTAGTCGAACACCCGCCATGACACCTGGCGTGCGGCCAACAAGGCAGTCCAGCACAGCGAAGTAGACATCTCCCGACCGATAGCTGACATCTTGACACATAAGTAAGTCAAGTTTGATGGCTTGCATCGCCTCAGCGGTATGTATCTTTCCCATTCGCGGTCGACTGAGGCCTGTTACTGAGCCAGCACCTTTGAAGAAAGCTGGAGAGAGTGCGAACACTCCGCCTCCCTCTTGAGCAGTCCGATATTGGCCTTTCAGGCCTTCTTCTGTCCACGCGAATAGTGACTGGTCGTCTGTGCCCTTCATAATCTCCTTCTGCAAGCGTATGAACGCCTTCGGTCCTTCGCCATAAAGCATAGGCATAGTGAGGTTGAAGATACCTAGCAGACTATAGGCCATGTCCTCTGCCACAGTTGTCTGACGGTTGGCAACCCAGCTCATGCGTCGCGCAACACTGATGCGTGACAGATCGCCGCCTCCAAGAGCATAAGTGTCAATGCCCGTCACGCGCGAGAGCTCAGCTAAATGGTCATCCTTAGTGCCTAGAAATTGCCATGACTTAGAATAGAAATGAACGACTTTCGGGGCAATAAGTTCCTGTAGCGTCCATCCTCTAGTATACCACCGGGGCACAGCAGAGGACGATGAACCAGTTCTATACGGCAAAGGGCCTTGGCAATCTTCCAAGAAAGCGTAACAGAGTGCTGATTCCTTATACCACTGAAACATGGAGTTGATAGCTTCAGCCAACTCTGAAGAATTAGTCTTGTCAATGCAGCAAGTATCGTCCCAGATATACTGGAAGCCGTCTCTGGCCGCCCTTCTGCAGCTATCTTCGAGCTTCTTCCACCCGCGTTTCTTCATAGCTGCAGAGCGATCTTTGGCCTGCATGTCCTGGAAGGTGATTTCGCCTTCACCCCATGTGTGAGAGAGAATGGCATAGCGAGGAGTTGCGCGCTTGGCAGTGAGATCACTACCCTTCTTCAGGAGTGTGTTATAGCCGCCATGGTTGGTGAATTGTTCGATCTGGAGAGTTTTGGTGTTGAGAAGCCGCATATTGAAGGTATTAAAGAGGATATTGATAATGAATACAATAAAGGATGTTCAAGATATATAAGACTAAAAGAAAAATGATGGTATTTTGTCCGTTTGATTGAGTTGTTGTTGTGTGTCTGCCTAATATCACCATCCCTACCTGACGAGAAGCCCATCTTATATATTCCCTCCCACAACGCAACACATCCCCAAATCCTCACCAAATTCACTTCAACTACCCAAGTATAGCCTCCTGCATCTAGCCGCCGTCAAACAGACTCCCGCAAGTCTTCTACAAATCCTTCCCCGGCTGCCTTACCCGCCCGTCAAGCATCATCACCAACCAAACACCAAGCGCCTCCTCTGACAACCTGCCAAACGTTGAAACGGGAGGGCCACAATCCCAAGCTCGAAATAGCTAGGACCTCGCATCTAGCTTCAACACTACAGAGAAACCGCGCGCTTCTATTCGAGAGGGTCAGAGCTTGGCTGCTGGGGATTTCAGACTAGGCTCCGCCGCTAGGATGAAGCTAACGACCAACAACAAAATATCCCCTTGCTGAAGACAAAATAAGCGAGGACACCATGGGTCCTAGCTTCAGTAATAAAAGACGTGAATGCTCTGCAGAGAAGTAAATAAAGTACGTAAAAGAGAATATGTATAGATGTGGTGAATGTGGAAGATACCGGTGGATATAAGAGATGGTATTTACTTATAAAGGGGTAAAAAACACGGCACCTTACTCTGTATAACGAGACTATCGCTCAAGGATACTCAAGGATAACTCCCAGTCCTATTGAGTTTCCTTTTCGAAAATGTGATCCCCTTGACCCCTGCAAAATACGAGTCCAACAGCATAACAGCAGCATCTAACAGCGTTTCAAATCCAGGTAAATCATCGCCGAAGCATTGCCTGCTTCTTATTTTATACCCAACAGCACATGCTCGGCGGCAAGAGAGAATGTTGGTCAGCATATAAGTGAATATTATTTCCATTTCAG|downstream_gene_variant|MODIFIER|TRIREDRAFT_80056|gene-TRIREDRAFT_80056|transcript|XM_006967291.1|protein_coding||c.*1675delCinsAACTTAATCCAGCTATTGACAATCGCAATAACATTCATCTTTCAAACGACTACAACCATGTGGAAATAAAATGCATACTATATAAGACTATTGTTACTATCGATTGTTATCTTCGCTAATCCTTCAAATATGACTTCGAAATGTTAGATTGCCAATCCCAGGTCGCACAACTTTAAATCAATCTGCCGCCATATATGTCCCTTAATCTTACATGCTACAAAGTTCCCAAAAACACCAAAATCCTCCTTATGCACAAAGCTGCATCAAGCACATGTCCCGGTTTCCAGATACCTTGGCTTCTCGCATCTTCATGCTCATCCATCCTCGTGGCGGCTGCACATCCCGATGATTGCTCCCGTAAAACACACCAGGCTCGACAGCCACCTGAAACTGATTGTACCATTGCTCTAGAGCAATATTTCCAGCGTATTGCTCCATCACACACCAAGGCTTCATACCCTTGGGGGTTTGGACCTGTCCAAAGATGAGCAGAACCTGTAGTCGTCCTATCCGAAATTGCAAAGCACCGGTCTTGTGTGAAGTAGACGGCGCCGTTGGGGGCTGCATGATCAAGCCGTCGTTATCCCAAAAATTTCGAGGGTACGCTGCCATGACTTGTATGTCTGATGGAGATGCACCAGCTGGTGGCAGCAACCAGAATCCAGGAGATATCGAAGACGCGGTGGACTGCGCGGGCCGTGGAGCCTGTGGTGGTGAAAGTCGAACAGATCTTAGCTTCCATCCCTTATGCTTGGTGCCTGTGATAGTTAGATATTATTCCTAAACGAACTCTGCCAAACTTGACAGAGAAACTTGAGAAAGGGAAACCTACGTGTTCTTAGCTCTGCCAATTCTGACTGTTCCTTGAGAGGGTCGAAGCCCTCAATGTCAACAGTTCCGTTGCGAGCCAGTCGTGCAAACTCGAAAATCTGGTCAGCATCTACTCTGAGATATTCCTCATCTGACACTCTCTTTAGTCGAACACCCGCCATGACACCTGGCGTGCGGCCAACAAGGCAGTCCAGCACAGCGAAGTAGACATCTCCCGACCGATAGCTGACATCTTGACACATAAGTAAGTCAAGTTTGATGGCTTGCATCGCCTCAGCGGTATGTATCTTTCCCATTCGCGGTCGACTGAGGCCTGTTACTGAGCCAGCACCTTTGAAGAAAGCTGGAGAGAGTGCGAACACTCCGCCTCCCTCTTGAGCAGTCCGATATTGGCCTTTCAGGCCTTCTTCTGTCCACGCGAATAGTGACTGGTCGTCTGTGCCCTTCATAATCTCCTTCTGCAAGCGTATGAACGCCTTCGGTCCTTCGCCATAAAGCATAGGCATAGTGAGGTTGAAGATACCTAGCAGACTATAGGCCATGTCCTCTGCCACAGTTGTCTGACGGTTGGCAACCCAGCTCATGCGTCGCGCAACACTGATGCGTGACAGATCGCCGCCTCCAAGAGCATAAGTGTCAATGCCCGTCACGCGCGAGAGCTCAGCTAAATGGTCATCCTTAGTGCCTAGAAATTGCCATGACTTAGAATAGAAATGAACGACTTTCGGGGCAATAAGTTCCTGTAGCGTCCATCCTCTAGTATACCACCGGGGCACAGCAGAGGACGATGAACCAGTTCTATACGGCAAAGGGCCTTGGCAATCTTCCAAGAAAGCGTAACAGAGTGCTGATTCCTTATACCACTGAAACATGGAGTTGATAGCTTCAGCCAACTCTGAAGAATTAGTCTTGTCAATGCAGCAAGTATCGTCCCAGATATACTGGAAGCCGTCTCTGGCCGCCCTTCTGCAGCTATCTTCGAGCTTCTTCCACCCGCGTTTCTTCATAGCTGCAGAGCGATCTTTGGCCTGCATGTCCTGGAAGGTGATTTCGCCTTCACCCCATGTGTGAGAGAGAATGGCATAGCGAGGAGTTGCGCGCTTGGCAGTGAGATCACTACCCTTCTTCAGGAGTGTGTTATAGCCGCCATGGTTGGTGAATTGTTCGATCTGGAGAGTTTTGGTGTTGAGAAGCCGCATATTGAAGGTATTAAAGAGGATATTGATAATGAATACAATAAAGGATGTTCAAGATATATAAGACTAAAAGAAAAATGATGGTATTTTGTCCGTTTGATTGAGTTGTTGTTGTGTGTCTGCCTAATATCACCATCCCTACCTGACGAGAAGCCCATCTTATATATTCCCTCCCACAACGCAACACATCCCCAAATCCTCACCAAATTCACTTCAACTACCCAAGTATAGCCTCCTGCATCTAGCCGCCGTCAAACAGACTCCCGCAAGTCTTCTACAAATCCTTCCCCGGCTGCCTTACCCGCCCGTCAAGCATCATCACCAACCAAACACCAAGCGCCTCCTCTGACAACCTGCCAAACGTTGAAACGGGAGGGCCACAATCCCAAGCTCGAAATAGCTAGGACCTCGCATCTAGCTTCAACACTACAGAGAAACCGCGCGCTTCTATTCGAGAGGGTCAGAGCTTGGCTGCTGGGGATTTCAGACTAGGCTCCGCCGCTAGGATGAAGCTAACGACCAACAACAAAATATCCCCTTGCTGAAGACAAAATAAGCGAGGACACCATGGGTCCTAGCTTCAGTAATAAAAGACGTGAATGCTCTGCAGAGAAGTAAATAAAGTACGTAAAAGAGAATATGTATAGATGTGGTGAATGTGGAAGATACCGGTGGATATAAGAGATGGTATTTACTTATAAAGGGGTAAAAAACACGGCACCTTACTCTGTATAACGAGACTATCGCTCAAGGATACTCAAGGATAACTCCCAGTCCTATTGAGTTTCCTTTTCGAAAATGTGATCCCCTTGACCCCTGCAAAATACGAGTCCAACAGCATAACAGCAGCATCTAACAGCGTTTCAAATCCAGGTAAATCATCGCCGAAGCATTGCCTGCTTCTTATTTTATACCCAACAGCACATGCTCGGCGGCAAGAGAGAATGTTGGTCAGCATATAAGTGAATATTATTTCCATTTCAG|||||182|WARNING_TRANSCRIPT_NO_START_CODON,AACTTAATCCAGCTATTGACAATCGCAATAACATTCATCTTTCAAACGACTACAACCATGTGGAAATAAAATGCATACTATATAAGACTATTGTTACTATCGATTGTTATCTTCGCTAATCCTTCAAATATGACTTCGAAATGTTAGATTGCCAATCCCAGGTCGCACAACTTTAAATCAATCTGCCGCCATATATGTCCCTTAATCTTACATGCTACAAAGTTCCCAAAAACACCAAAATCCTCCTTATGCACAAAGCTGCATCAAGCACATGTCCCGGTTTCCAGATACCTTGGCTTCTCGCATCTTCATGCTCATCCATCCTCGTGGCGGCTGCACATCCCGATGATTGCTCCCGTAAAACACACCAGGCTCGACAGCCACCTGAAACTGATTGTACCATTGCTCTAGAGCAATATTTCCAGCGTATTGCTCCATCACACACCAAGGCTTCATACCCTTGGGGGTTTGGACCTGTCCAAAGATGAGCAGAACCTGTAGTCGTCCTATCCGAAATTGCAAAGCACCGGTCTTGTGTGAAGTAGACGGCGCCGTTGGGGGCTGCATGATCAAGCCGTCGTTATCCCAAAAATTTCGAGGGTACGCTGCCATGACTTGTATGTCTGATGGAGATGCACCAGCTGGTGGCAGCAACCAGAATCCAGGAGATATCGAAGACGCGGTGGACTGCGCGGGCCGTGGAGCCTGTGGTGGTGAAAGTCGAACAGATCTTAGCTTCCATCCCTTATGCTTGGTGCCTGTGATAGTTAGATATTATTCCTAAACGAACTCTGCCAAACTTGACAGAGAAACTTGAGAAAGGGAAACCTACGTGTTCTTAGCTCTGCCAATTCTGACTGTTCCTTGAGAGGGTCGAAGCCCTCAATGTCAACAGTTCCGTTGCGAGCCAGTCGTGCAAACTCGAAAATCTGGTCAGCATCTACTCTGAGATATTCCTCATCTGACACTCTCTTTAGTCGAACACCCGCCATGACACCTGGCGTGCGGCCAACAAGGCAGTCCAGCACAGCGAAGTAGACATCTCCCGACCGATAGCTGACATCTTGACACATAAGTAAGTCAAGTTTGATGGCTTGCATCGCCTCAGCGGTATGTATCTTTCCCATTCGCGGTCGACTGAGGCCTGTTACTGAGCCAGCACCTTTGAAGAAAGCTGGAGAGAGTGCGAACACTCCGCCTCCCTCTTGAGCAGTCCGATATTGGCCTTTCAGGCCTTCTTCTGTCCACGCGAATAGTGACTGGTCGTCTGTGCCCTTCATAATCTCCTTCTGCAAGCGTATGAACGCCTTCGGTCCTTCGCCATAAAGCATAGGCATAGTGAGGTTGAAGATACCTAGCAGACTATAGGCCATGTCCTCTGCCACAGTTGTCTGACGGTTGGCAACCCAGCTCATGCGTCGCGCAACACTGATGCGTGACAGATCGCCGCCTCCAAGAGCATAAGTGTCAATGCCCGTCACGCGCGAGAGCTCAGCTAAATGGTCATCCTTAGTGCCTAGAAATTGCCATGACTTAGAATAGAAATGAACGACTTTCGGGGCAATAAGTTCCTGTAGCGTCCATCCTCTAGTATACCACCGGGGCACAGCAGAGGACGATGAACCAGTTCTATACGGCAAAGGGCCTTGGCAATCTTCCAAGAAAGCGTAACAGAGTGCTGATTCCTTATACCACTGAAACATGGAGTTGATAGCTTCAGCCAACTCTGAAGAATTAGTCTTGTCAATGCAGCAAGTATCGTCCCAGATATACTGGAAGCCGTCTCTGGCCGCCCTTCTGCAGCTATCTTCGAGCTTCTTCCACCCGCGTTTCTTCATAGCTGCAGAGCGATCTTTGGCCTGCATGTCCTGGAAGGTGATTTCGCCTTCACCCCATGTGTGAGAGAGAATGGCATAGCGAGGAGTTGCGCGCTTGGCAGTGAGATCACTACCCTTCTTCAGGAGTGTGTTATAGCCGCCATGGTTGGTGAATTGTTCGATCTGGAGAGTTTTGGTGTTGAGAAGCCGCATATTGAAGGTATTAAAGAGGATATTGATAATGAATACAATAAAGGATGTTCAAGATATATAAGACTAAAAGAAAAATGATGGTATTTTGTCCGTTTGATTGAGTTGTTGTTGTGTGTCTGCCTAATATCACCATCCCTACCTGACGAGAAGCCCATCTTATATATTCCCTCCCACAACGCAACACATCCCCAAATCCTCACCAAATTCACTTCAACTACCCAAGTATAGCCTCCTGCATCTAGCCGCCGTCAAACAGACTCCCGCAAGTCTTCTACAAATCCTTCCCCGGCTGCCTTACCCGCCCGTCAAGCATCATCACCAACCAAACACCAAGCGCCTCCTCTGACAACCTGCCAAACGTTGAAACGGGAGGGCCACAATCCCAAGCTCGAAATAGCTAGGACCTCGCATCTAGCTTCAACACTACAGAGAAACCGCGCGCTTCTATTCGAGAGGGTCAGAGCTTGGCTGCTGGGGATTTCAGACTAGGCTCCGCCGCTAGGATGAAGCTAACGACCAACAACAAAATATCCCCTTGCTGAAGACAAAATAAGCGAGGACACCATGGGTCCTAGCTTCAGTAATAAAAGACGTGAATGCTCTGCAGAGAAGTAAATAAAGTACGTAAAAGAGAATATGTATAGATGTGG
GAATGTGGAAGATACCGGTGGATATAAGAGATGGTATTTACTTATAAAGGGGTAAAAAACACGGCACCTTACTCTGTATAACGAGACTATCGCTCAAGGATACTCAAGGATAACTCCCAGTCCTATTGAGTTTCCTTTTCGAAAATGTGATCCCCTTGACCCCTGCAAAATACGAGTCCAACAGCATAACAGCAGCATCTAACAGCGTTTCAAATCCAGGTAAATCATCGCCGAAGCATTGCCTGCTTCTTATTTTATACCCAACAGCACATGCTCGGCGGCAAGAGAGAATGTTGGTCAGCATATAAGTGAATATTATTTCCATTTCAG|downstream_gene_variant|MODIFIER|TRIREDRAFT_80056|gene-TRIREDRAFT_80056|transcript|XM_006967291.1|protein_coding||c.*1675delGinsAACTTAATCCAGCTATTGACAATCGCAATAACATTCATCTTTCAAACGACTACAACCATGTGGAAATAAAATGCATACTATATAAGACTATTGTTACTATCGATTGTTATCTTCGCTAATCCTTCAAATATGACTTCGAAATGTTAGATTGCCAATCCCAGGTCGCACAACTTTAAATCAATCTGCCGCCATATATGTCCCTTAATCTTACATGCTACAAAGTTCCCAAAAACACCAAAATCCTCCTTATGCACAAAGCTGCATCAAGCACATGTCCCGGTTTCCAGATACCTTGGCTTCTCGCATCTTCATGCTCATCCATCCTCGTGGCGGCTGCACATCCCGATGATTGCTCCCGTAAAACACACCAGGCTCGACAGCCACCTGAAACTGATTGTACCATTGCTCTAGAGCAATATTTCCAGCGTATTGCTCCATCACACACCAAGGCTTCATACCCTTGGGGGTTTGGACCTGTCCAAAGATGAGCAGAACCTGTAGTCGTCCTATCCGAAATTGCAAAGCACCGGTCTTGTGTGAAGTAGACGGCGCCGTTGGGGGCTGCATGATCAAGCCGTCGTTATCCCAAAAATTTCGAGGGTACGCTGCCATGACTTGTATGTCTGATGGAGATGCACCAGCTGGTGGCAGCAACCAGAATCCAGGAGATATCGAAGACGCGGTGGACTGCGCGGGCCGTGGAGCCTGTGGTGGTGAAAGTCGAACAGATCTTAGCTTCCATCCCTTATGCTTGGTGCCTGTGATAGTTAGATATTATTCCTAAACGAACTCTGCCAAACTTGACAGAGAAACTTGAGAAAGGGAAACCTACGTGTTCTTAGCTCTGCCAATTCTGACTGTTCCTTGAGAGGGTCGAAGCCCTCAATGTCAACAGTTCCGTTGCGAGCCAGTCGTGCAAACTCGAAAATCTGGTCAGCATCTACTCTGAGATATTCCTCATCTGACACTCTCTTTAGTCGAACACCCGCCATGACACCTGGCGTGCGGCCAACAAGGCAGTCCAGCACAGCGAAGTAGACATCTCCCGACCGATAGCTGACATCTTGACACATAAGTAAGTCAAGTTTGATGGCTTGCATCGCCTCAGCGGTATGTATCTTTCCCATTCGCGGTCGACTGAGGCCTGTTACTGAGCCAGCACCTTTGAAGAAAGCTGGAGAGAGTGCGAACACTCCGCCTCCCTCTTGAGCAGTCCGATATTGGCCTTTCAGGCCTTCTTCTGTCCACGCGAATAGTGACTGGTCGTCTGTGCCCTTCATAATCTCCTTCTGCAAGCGTATGAACGCCTTCGGTCCTTCGCCATAAAGCATAGGCATAGTGAGGTTGAAGATACCTAGCAGACTATAGGCCATGTCCTCTGCCACAGTTGTCTGACGGTTGGCAACCCAGCTCATGCGTCGCGCAACACTGATGCGTGACAGATCGCCGCCTCCAAGAGCATAAGTGTCAATGCCCGTCACGCGCGAGAGCTCAGCTAAATGGTCATCCTTAGTGCCTAGAAATTGCCATGACTTAGAATAGAAATGAACGACTTTCGGGGCAATAAGTTCCTGTAGCGTCCATCCTCTAGTATACCACCGGGGCACAGCAGAGGACGATGAACCAGTTCTATACGGCAAAGGGCCTTGGCAATCTTCCAAGAAAGCGTAACAGAGTGCTGATTCCTTATACCACTGAAACATGGAGTTGATAGCTTCAGCCAACTCTGAAGAATTAGTCTTGTCAATGCAGCAAGTATCGTCCCAGATATACTGGAAGCCGTCTCTGGCCGCCCTTCTGCAGCTATCTTCGAGCTTCTTCCACCCGCGTTTCTTCATAGCTGCAGAGCGATCTTTGGCCTGCATGTCCTGGAAGGTGATTTCGCCTTCACCCCATGTGTGAGAGAGAATGGCATAGCGAGGAGTTGCGCGCTTGGCAGTGAGATCACTACCCTTCTTCAGGAGTGTGTTATAGCCGCCATGGTTGGTGAATTGTTCGATCTGGAGAGTTTTGGTGTTGAGAAGCCGCATATTGAAGGTATTAAAGAGGATATTGATAATGAATACAATAAAGGATGTTCAAGATATATAAGACTAAAAGAAAAATGATGGTATTTTGTCCGTTTGATTGAGTTGTTGTTGTGTGTCTGCCTAATATCACCATCCCTACCTGACGAGAAGCCCATCTTATATATTCCCTCCCACAACGCAACACATCCCCAAATCCTCACCAAATTCACTTCAACTACCCAAGTATAGCCTCCTGCATCTAGCCGCCGTCAAACAGACTCCCGCAAGTCTTCTACAAATCCTTCCCCGGCTGCCTTACCCGCCCGTCAAGCATCATCACCAACCAAACACCAAGCGCCTCCTCTGACAACCTGCCAAACGTTGAAACGGGAGGGCCACAATCCCAAGCTCGAAATAGCTAGGACCTCGCATCTAGCTTCAACACTACAGAGAAACCGCGCGCTTCTATTCGAGAGGGTCAGAGCTTGGCTGCTGGGGATTTCAGACTAGGCTCCGCCGCTAGGATGAAGCTAACGACCAACAACAAAATATCCCCTTGCTGAAGACAAAATAAGCGAGGACACCATGGGTCCTAGCTTCAGTAATAAAAGACGTGAATGCTCTGCAGAGAAGTAAATAAAGTACGTAAAAGAGAATATGTATAGATGTGGTGAATGTGGAAGATACCGGTGGATATAAGAGATGGTATTTACTTATAAAGGGGTAAAAAACACGGCACCTTACTCTGTATAACGAGACTATCGCTCAAGGATACTCAAGGATAACTCCCAGTCCTATTGAGTTTCCTTTTCGAAAATGTGATCCCCTTGACCCCTGCAAAATACGAGTCCAACAGCATAACAGCAGCATCTAACAGCGTTTCAAATCCAGGTAAATCATCGCCGAAGCATTGCCTGCTTCTTATTTTATACCCAACAGCACATGCTCGGCGGCAAGAGAGAATGTTGGTCAGCATATAAGTGAATATTATTTCCATTTCAG|||||182|WARNING_TRANSCRIPT_NO_START_CODON,AACTTAATCCAGCTATTGACAATCGCAATAACATTCATCTTTCAAACGACTACAACCATGTGGAAATAAAATGCATACTATATAAGACTATTGTTACTATCGATTGTTATCTTCGCTAATCCTTCAAATATGACTTCGAAATGTTAGATTGCCAATCCCAGGTCGCACAACTTTAAATCAATCTGCCGCCATATATGTCCCTTAATCTTACATGCTACAAAGTTCCCAAAAACACCAAAATCCTCCTTATGCACAAAGCTGCATCAAGCACATGTCCCGGTTTCCAGATACCTTGGCTTCTCGCATCTTCATGCTCATCCATCCTCGTGGCGGCTGCACATCCCGATGATTGCTCCCGTAAAACACACCAGGCTCGACAGCCACCTGAAACTGATTGTACCATTGCTCTAGAGCAATATTTCCAGCGTATTGCTCCATCACACACCAAGGCTTCATACCCTTGGGGGTTTGGACCTGTCCAAAGATGAGCAGAACCTGTAGTCGTCCTATCCGAAATTGCAAAGCACCGGTCTTGTGTGAAGTAGACGGCGCCGTTGGGGGCTGCATGATCAAGCCGTCGTTATCCCAAAAATTTCGAGGGTACGCTGCCATGACTTGTATGTCTGATGGAGATGCACCAGCTGGTGGCAGCAACCAGAATCCAGGAGATATCGAAGACGCGGTGGACTGCGCGGGCCGTGGAGCCTGTGGTGGTGAAAGTCGAACAGATCTTAGCTTCCATCCCTTATGCTTGGTGCCTGTGATAGTTAGATATTATTCCTAAACGAACTCTGCCAAACTTGACAGAGAAACTTGAGAAAGGGAAACCTACGTGTTCTTAGCTCTGCCAATTCTGACTGTTCCTTGAGAGGGTCGAAGCCCTCAATGTCAACAGTTCCGTTGCGAGCCAGTCGTGCAAACTCGAAAATCTGGTCAGCATCTACTCTGAGATATTCCTCATCTGACACTCTCTTTAGTCGAACACCCGCCATGACACCTGGCGTGCGGCCAACAAGGCAGTCCAGCACAGCGAAGTAGACATCTCCCGACCGATAGCTGACATCTTGACACATAAGTAAGTCAAGTTTGATGGCTTGCATCGCCTCAGCGGTATGTATCTTTCCCATTCGCGGTCGACTGAGGCCTGTTACTGAGCCAGCACCTTTGAAGAAAGCTGGAGAGAGTGCGAACACTCCGCCTCCCTCTTGAGCAGTCCGATATTGGCCTTTCAGGCCTTCTTCTGTCCACGCGAATAGTGACTGGTCGTCTGTGCCCTTCATAATCTCCTTCTGCAAGCGTATGAACGCCTTCGGTCCTTCGCCATAAAGCATAGGCATAGTGAGGTTGAAGATACCTAGCAGACTATAGGCCATGTCCTCTGCCACAGTTGTCTGACGGTTGGCAACCCAGCTCATGCGTCGCGCAACACTGATGCGTGACAGATCGCCGCCTCCAAGAGCATAAGTGTCAATGCCCGTCACGCGCGAGAGCTCAGCTAAATGGTCATCCTTAGTGCCTAGAAATTGCCATGACTTAGAATAGAAATGAACGACTTTCGGGGCAATAAGTTCCTGTAGCGTCCATCCTCTAGTATACCACCGGGGCACAGCAGAGGACGATGAACCAGTTCTATACGGCAAAGGGCCTTGGCAATCTTCCAAGAAAGCGTAACAGAGTGCTGATTCCTTATACCACTGAAACATGGAGTTGATAGCTTCAGCCAACTCTGAAGAATTAGTCTTGTCAATGCAGCAAGTATCGTCCCAGATATACTGGAAGCCGTCTCTGGCCGCCCTTCTGCAGCTATCTTCGAGCTTCTTCCACCCGCGTTTCTTCATAGCTGCAGAGCGATCTTTGGCCTGCATGTCCTGGAAGGTGATTTCGCCTTCACCCCATGTGTGAGAGAGAATGGCATAGCGAGGAGTTGCGCGCTTGGCAGTGAGATCACTACCCTTCTTCAGGAGTGTGTTATAGCCGCCATGGTTGGTGAATTGTTCGATCTGGAGAGTTTTGGTGTTGAGAAGCCGCATATTGAAGGTATTAAAGAGGATATTGATAATGAATACAATAAAGGATGTTCAAGATATATAAGACTAAAAGAAAAATGATGGTATTTTGTCCGTTTGATTGAGTTGTTGTTGTGTGTCTGCCTAATATCACCATCCCTACCTGACGAGAAGCCCATCTTATATATTCCCTCCCACAACGCAACACATCCCCAAATCCTCACCAAATTCACTTCAACTACCCAAGTATAGCCTCCTGCATCTAGCCGCCGTCAAACAGACTCCCGCAAGTCTTCTACAAATCCTTCCCCGGCTGCCTTACCCGCCCGTCAAGCATCATCACCAACCAAACACCAAGCGCCTCCTCTGACAACCTGCCAAACGTTGAAACGGGAGGGCCACAATCCCAAGCTCGAAATAGCTAGGACCTCGCATCTAGCTTCAACACTACAGAGAAACCGCGCGCTTCTATTCGAGAGGGTCAGAGCTTGGCTGCTGGGGATTTCAGACTAGGCTCCGCCGCTAGGATGAAGCTAACGACCAACAACAAAATATCCCCTTGCTGAAGACAAAATAAGCGAGGACACCATGGGTCCTAGCTTCAGTAATAAAAGACGTGAATGCTCTGCAGAGAAGTAAATAAAGTACGTAAAAGAGAATATGTATAGATGTGGTGAATGTGGAAGATACCGGTGGATATAAGAGATGGTATTTACTTATAAAGGGGTAAAAAACACGGCACCTTACTCTGTATAACGAGACTATCGCTCAAGGATACTCAAGGATAACTCCCAGTCCTATTGAGTTTCCTTTTCGAAAATGTGATCCCCTTGACCCCTGCAAAATACGAGTCCAACAGCATAACAGCAGCATCTAACAGCGTTTCAAATCCAGGTAAATCATCGCCGAAGCATTGCCTGCTTCTTATTTTATACCCAACAGCACATGCTCGGCGGCAAGAGAGAATGTTGGTCAGCATATAAGTGAATATTATTTCCATTTCAG|downstream_gene_variant|MODIFIER|TRIREDRAFT_80056|gene-TRIREDRAFT_80056|transcript|XM_006967291.1|protein_coding||c.*1675delTinsAACTTAATCCAGCTATTGACAATCGCAATAACATTCATCTTTCAAACGACTACAACCATGTGGAAATAAAATGCATACTATATAAGACTATTGTTACTATCGATTGTTATCTTCGCTAATCCTTCAAATATGACTTCGAAATGTTAGATTGCCAATCCCAGGTCGCACAACTTTAAATCAATCTGCCGCCATATATGTCCCTTAATCTTACATGCTACAAAGTTCCCAAAAACACCAAAATCCTCCTTATGCACAAAGCTGCATCAAGCACATGTCCCGGTTTCCAGATACCTTGGCTTCTCGCATCTTCATGCTCATCCATCCTCGTGGCGGCTGCACATCCCGATGATTGCTCCCGTAAAACACACCAGGCTCGACAGCCACCTGAAACTGATTGTACCATTGCTCTAGAGCAATATTTCCAGCGTATTGCTCCATCACACACCAAGGCTTCATACCCTTGGGGGTTTGGACCTGTCCAAAGATGAGCAGAACCTGTAGTCGTCCTATCCGAAATTGCAAAGCACCGGTCTTGTGTGAAGTAGACGGCGCCGTTGGGGGCTGCATGATCAAGCCGTCGTTATCCCAAAAATTTCGAGGGTACGCTGCCATGACTTGTATGTCTGATGGAGATGCACCAGCTGGTGGCAGCAACCAGAATCCAGGAGATATCGAAGACGCGGTGGACTGCGCGGGCCGTGGAGCCTGTGGTGGTGAAAGTCGAACAGATCTTAGCTTCCATCCCTTATGCTTGGTGCCTGTGATAGTTAGATATTATTCCTAAACGAACTCTGCCAAACTTGACAGAGAAACTTGAGAAAGGGAAACCTACGTGTTCTTAGCTCTGCCAATTCTGACTGTTCCTTGAGAGGGTCGAAGCCCTCAATGTCAACAGTTCCGTTGCGAGCCAGTCGTGCAAACTCGAAAATCTGGTCAGCATCTACTCTGAGATATTCCTCATCTGACACTCTCTTTAGTCGAACACCCGCCATGACACCTGGCGTGCGGCCAACAAGGCAGTCCAGCACAGCGAAGTAGACATCTCCCGACCGATAGCTGACATCTTGACACATAAGTAAGTCAAGTTTGATGGCTTGCATCGCCTCAGCGGTATGTATCTTTCCCATTCGCGGTCGACTGAGGCCTGTTACTGAGCCAGCACCTTTGAAGAAAGCTGGAGAGAGTGCGAACACTCCGCCTCCCTCTTGAGCAGTCCGATATTGGCCTTTCAGGCCTTCTTCTGTCCACGCGAATAGTGACTGGTCGTCTGTGCCCTTCATAATCTCCTTCTGCAAGCGTATGAACGCCTTCGGTCCTTCGCCATAAAGCATAGGCATAGTGAGGTTGAAGATACCTAGCAGACTATAGGCCATGTCCTCTGCCACAGTTGTCTGACGGTTGGCAACCCAGCTCATGCGTCGCGCAACACTGATGCGTGACAGATCGCCGCCTCCAAGAGCATAAGTGTCAATGCCCGTCACGCGCGAGAGCTCAGCTAAATGGTCATCCTTAGTGCCTAGAAATTGCCATGACTTAGAATAGAAATGAACGACTTTCGGGGCAATAAGTTCCTGTAGCGTCCATCCTCTAGTATACCACCGGGGCACAGCAGAGGACGATGAACCAGTTCTATACGGCAAAGGGCCTTGGCAATCTTCCAAGAAAGCGTAACAGAGTGCTGATTCCTTATACCACTGAAACATGGAGTTGATAGCTTCAGCCAACTCTGAAGAATTAGTCTTGTCAATGCAGCAAGTATCGTCCCAGATATACTGGAAGCCGTCTCTGGCCGCCCTTCTGCAGCTATCTTCGAGCTTCTTCCACCCGCGTTTCTTCATAGCTGCAGAGCGATCTTTGGCCTGCATGTCCTGGAAGGTGATTTCGCCTTCACCCCATGTGTGAGAGAGAATGGCATAGCGAGGAGTTGCGCGCTTGGCAGTGAGATCACTACCCTTCTTCAGGAGTGTGTTATAGCCGCCATGGTTGGTGAATTGTTCGATCTGGAGAGTTTTGGTGTTGAGAAGCCGCATATTGAAGGTATTAAAGAGGATATTGATAATGAATACAATAAAGGATGTTCAAGATATATAAGACTAAAAGAAAAATGATGGTATTTTGTCCGTTTGATTGAGTTGTTGTTGTGTGTCTGCCTAATATCACCATCCCTACCTGACGAGAAGCCCATCTTATATATTCCCTCCCACAACGCAACACATCCCCAAATCCTCACCAAATTCACTTCAACTACCCAAGTATAGCCTCCTGCATCTAGCCGCCGTCAAACAGACTCCCGCAAGTCTTCTACAAATCCTTCCCCGGCTGCCTTACCCGCCCGTCAAGCATCATCACCAACCAAACACCAAGCGCCTCCTCTGACAACCTGCCAAACGTTGAAACGGGAGGGCCACAATCCCAAGCTCGAAATAGCTAGGACCTCGCATCTAGCTTCAACACTACAGAGAAACCGCGCGCTTCTATTCGAGAGGGTCAGAGCTTGGCTGCTGGGGATTTCAGACTAGGCTCCGCCGCTAGGATGAAGCTAACGACCAACAACAAAATATCCCCTTGCTGAAGACAAAATAAGCGAGGACACCATGGGTCCTAGCTTCAGTAATAAAAGACGTGAATGCTCTGCAGAGAAGTAAATAAAGTACGTAAAAGAGAATATGTATAGATGTGGTGAATGTGGAAGATACCGGTGGATATAAGAGATGGTATTTACTTATAAAGGGGTAAAAAACACGGCACCTTACTCTGTATAACGAGACTATCGCTCAAGGATACTCAAGGATAACTCCCAGTCCTATTGAGTTTCCTTTTCGAAAATGTGATCCCCTTGACCCCTGCAAAATACGAGTCCAACAGCATAACAGCAGCATCTAACAGCGTTTCAAATCCAGGTAAATCATCGCCGAAGCATTGCCTGCTTCTTATTTTATACCCAACAGCACATGCTCGGCGGCAAGAGAGAATGTTGGTCAGCATATAAGTGAATATTATTTCCATTTCAG|||||182|WARNING_TRANSCRIPT_NO_START_CODON,AACTTAATCCAGCTATTGACAATCGCAATAACATTCATCTTTCAAACGACTACAACCATGTGGAAATAAAATGCATACTATATAAGACTATTGTTACTATCGATTGTTATCTTCGCTAATCCTTCAAATATGACTTCGAAATGTTAGATTGCCAATCCCAGGTCGCACAACTTTAAATCAATCTGCCGCCATATATGTCCCTTAATCTTACATGCTACAAAGTTCCCAAAAACACCAAAATCCTCCTTATGCACAAAGCTGCATCAAGCACATGTCCCGGTTTCCAGATACCTTGGCTTCTCGCATCTTCATGCTCATCCATCCTCGTGGCGGCTGCACATCCCGATGATTGCTCCCGTAAAACACACCAGGCTCGACAGCCACCTGAAACTGATTGTACCATTGCTCTAGAGCAATATTTCCAGCGTATTGCTCCATCACACACCAAGGCTTCATACCCTTGGGGGTTTGGACCTGTCCAAAGATGAGCAGAACCTGTAGTCGTCCTATCCGAAATTGCAAAGCACCGGTCTTGTGTGAAGTAGACGGCGCCGTTGGGGGCTGCATGATCAAGCCGTCGTTATCCCAAAAATTTCGAGGGTACGCTGCCATGACTTGTATGTCTGATGGAGATGCACCAGCTGGTGGCAGCAACCAGAATCCAGGAGATATCGAAGACGCGGTGGACTGCGCGGGCCGTGGAGCCTGTGGTGGTGAAAGTCGAACAGATCTTAGCTTCCATCCCTTATGCTTGGTGCCTGTGATAGTTAGATATTATTCCTAAACGAACTCTGCCAAACTTGACAGAGAAACTTGAGAAAGGGAAACCTACGTGTTCTTAGCTCTGCCAATTCTGACTGTTCCTTGAGAGGGTCGAAGCCCTCAATGTCAACAGTTCCGTTGCGAGCCAGTCGTGCAAACTCGAAAATCTGGTCAGCATCTACTCTGAGATATTCCTCATCTGACACTCTCTTTAGTCGAACACCCGCCATGACACCTGGCGTGCGGCCAACAAGGCAGTCCAGCACAGCGAAGTAGACATCTCCCGACCGATAGCTGACATCTTGACACATAAGTAAGTCAAGTTTGATGGCTTGCATCGCCTCAGCGGTATGTATCTTTCCCATTCGCGGTCGACTGAGGCCTGTTACTGAGCCAGCACCTTTGAAGAAAGCTGGAGAGAGTGCGAACACTCCGCCTCCCTCTTGAGCAGTCCGATATTGGCCTTTCAGGCCTTCTTCTGTCCACGCGAATAGTGACTGGTCGTCTGTGCCCTTCATAATCTCCTTCTGCAAGCGTATGAACGCCTTCGGTCCTTCGCCATAAAGCATAGGCATAGTGAGGTTGAAGATACCTAGCAGACTATAGGCCATGTCCTCTGCCACAGTTGTCTGACGGTTGGCAACCCAGCTCATGCGTCGCGCAACACTGATGCGTGACAGATCGCCGCCTCCAAGAGCATAAGTGTCAATGCCCGTCACGCGCGAGAGCTCAGCTAAATGGTCATCCTTAGTGCCTAGAAATTGCCATGACTTAGAATAGAAATGAACGACTTTCGGGGCAATAAGTTCCTGTAGCGTCCATCCTCTAGTATACCACCGGGGCACAGCAGAGGACGATGAACCAGTTCTATACGGCAAAGGGCCTTGGCAATCTTCCAAGAAAGCGTAACAGAGTGCTGATTCCTTATACCACTGAAACATGGAGTTGATAGCTTCAGCCAACTCTGAAGAATTAGTCTTGTCAATGCAGCAAGTATCGTCCCAGATATACTGGAAGCCGTCTCTGGCCGCCCTTCTGCAGCTATCTTCGAGCTTCTTCCACCCGCGTTTCTTCATAGCTGCAGAGCGATCTTTGGCCTGCATGTCCTGGAAGGTGATTTCGCCTTCACCCCATGTGTGAGAGAGAATGGCATAGCGAGGAGTTGCGCGCTTGGCAGTGAGATCACTACCCTTCTTCAGGAGTGTGTTATAGCCGCCATGGTTGGTGAATTGTTCGATCTGGAGAGTTTTGGTGTTGAGAAGCCGCATATTGAAGGTATTAAAGAGGATATTGATAATGAATACAATAAAGGATGTTCAAGATATATAAGACTAAAAGAAAAATGATGGTATTTTGTCCGTTTGATTGAGTTGTTGTTGTGTGTCTGCCTAATATCACCATCCCTACCTGACGAGAAGCCCATCTTATATATTCCCTCCCACAACGCAACACATCCCCAAATCCTCACCAAATTCACTTCAACTACCCAAGTATAGCCTCCTGCATCTAGCCGCCGTCAAACAGACTCCCGCAAGTCTTCTACAAATCCTTCCCCGGCTGCCTTACCCGCCCGTCAAGCATCATCACCAACCAAACACCAAGCGCCTCCTCTGACAACCTGCCAAACGTTGAAACGGGAGGGCCACAATCCCAAGCTCGAAATAGCTAGGACCTCGCATCTAGCTTCAACACTACAGAGAAACCGCGCGCTTCTATTCGAGAGGGTCAGAGCTTGGCTGCTGGGGATTTCAGACTAGGCTCCGCCGCTAGGATGAAGCTAACGACCAACAACAAAATATCCCCTTGCTGAAGACAAAATAAGCGAGGACACCATGGGTCCTAGCTTCAGTAATAAAAGACGTGAATGCTCTGCAGAGAAGTAAATAAAGTACGTAAAAGAGAATATGTATAGATGTGGTGAATGTGGAAGATACCGGTGGATATAAGAGATGGTATTTACTTATAAAGGGGTAAAAAACACGGCACCTTACTCTGTATAACGAGACTATCGCTCAAGGATACTCAAGGATAACTCCCAGTCCTATTGAGTTTCCTTTTCGAAAATGTGATCCCCTTGACCCCTGCAAAATACGAGTCCAACAGCATAACAGCAGCATCTAACAGCGTTTCAAATCCAGGTAAATCATCGCCGAAGCATTGCCTGCTTCTTATTTTATACCCAACAGCACATGCTCGGCGGCAAGAGAGAATGTTGGTCAGCATATAAGTGAATATTATTTCCATTTCAG|downstream_gene_variant|MODIFIER|exon-XM_006967292.1-1|GENE_exon-XM_006967292.1-1|transcript|rna-XM_006967292.1|protein_coding||c.*345_*346insCTGAAATGGAAATAATATTCACTTATATGCTGACCAACATTCTCTCTTGCCGCCGAGCATGTGCTGTTGGGTATAAAATAAGAAGCAGGCAATGCTTCGGCGATGATTTACCTGGATTTGAAACGCTGTTAGATGCTGCTGTTATGCTGTTGGACTCGTATTTTGCAGGGGTCAAGGGGATCACATTTTCGAAAAGGAAACTCAATAGGACTGGGAGTTATCCTTGAGTATCCTTGAGCGATAGTCTCGTTATACAGAGTAAGGTGCCGTGTTTTTTACCCCTTTATAAGTAAATACCATCTCTTATATCCACCGGTATCTTCCACATTCACCACATCTATACATATTCTCTTTTACGTACTTTATTTACTTCTCTGCAGAGCATTCACGTCTTTTATTACTGAAGCTAGGACCCATGGTGTCCTCGCTTATTTTGTCTTCAGCAAGGGGATATTTTGTTGTTGGTCGTTAGCTTCATCCTAGCGGCGGAGCCTAGTCTGAAATCCCCAGCAGCCAAGCTCTGACCCTCTCGAATAGAAGCGCGCGGTTTCTCTGTAGTGTTGAAGCTAGATGCGAGGTCCTAGCTATTTCGAGCTTGGGATTGTGGCCCTCCCGTTTCAACGTTTGGCAGGTTGTCAGAGGAGGCGCTTGGTGTTTGGTTGGTGATGATGCTTGACGGGCGGGTAAGGCAGCCGGGGAAGGATTTGTAGAAGACTTGCGGGAGTCTGTTTGACGGCGGCTAGATGCAGGAGGCTATACTTGGGTAGTTGAAGTGAATTTGGTGAGGATTTGGGGATGTGTTGCGTTGTGGGAGGGAATATATAAGATGGGCTTCTCGTCAGGTAGGGATGGTGATATTAGGCAGACACACAACAACAACTCAATCAAACGGACAAAATACCATCATTTTTCTTTTAGTCTTATATATCTTGAACATCCTTTATTGTATTCATTATCAATATCCTCTTTAATACCTTCAATATGCGGCTTCTCAACACCAAAACTCTCCAGATCGAACAATTCACCAACCATGGCGGCTATAACACACTCCTGAAGAAGGGTAGTGATCTCACTGCCAAGCGCGCAACTCCTCGCTATGCCATTCTCTCTCACACATGGGGTGAAGGCGAAATCACCTTCCAGGACATGCAGGCCAAAGATCGCTCTGCAGCTATGAAGAAACGCGGGTGGAAGAAGCTCGAAGATAGCTGCAGAAGGGCGGCCAGAGACGGCTTCCAGTATATCTGGGACGATACTTGCTGCATTGACAAGACTAATTCTTCAGAGTTGGCTGAAGCTATCAACTCCATGTTTCAGTGGTATAAGGAATCAGCACTCTGTTACGCTTTCTTGGAAGATTGCCAAGGCCCTTTGCCGTATAGAACTGGTTCATCGTCCTCTGCTGTGCCCCGGTGGTATACTAGAGGATGGACGCTACAGGAACTTATTGCCCCGAAAGTCGTTCATTTCTATTCTAAGTCATGGCAATTTCTAGGCACTAAGGATGACCATTTAGCTGAGCTCTCGCGCGTGACGGGCATTGACACTTATGCTCTTGGAGGCGGCGATCTGTCACGCATCAGTGTTGCGCGACGCATGAGCTGGGTTGCCAACCGTCAGACAACTGTGGCAGAGGACATGGCCTATAGTCTGCTAGGTATCTTCAACCTCACTATGCCTATGCTTTATGGCGAAGGACCGAAGGCGTTCATACGCTTGCAGAAGGAGATTATGAAGGGCACAGACGACCAGTCACTATTCGCGTGGACAGAAGAAGGCCTGAAAGGCCAATATCGGACTGCTCAAGAGGGAGGCGGAGTGTTCGCACTCTCTCCAGCTTTCTTCAAAGGTGCTGGCTCAGTAACAGGCCTCAGTCGACCGCGAATGGGAAAGATACATACCGCTGAGGCGATGCAAGCCATCAAACTTGACTTACTTATGTGTCAAGATGTCAGCTATCGGTCGGGAGATGTCTACTTCGCTGTGCTGGACTGCCTTGTTGGCCGCACGCCAGGTGTCATGGCGGGTGTTCGACTAAAGAGAGTGTCAGATGAGGAATATCTCAGAGTAGATGCTGACCAGATTTTCGAGTTTGCACGACTGGCTCGCAACGGAACTGTTGACATTGAGGGCTTCGACCCTCTCAAGGAACAGTCAGAATTGGCAGAGCTAAGAACACGTAGGTTTCCCTTTCTCAAGTTTCTCTGTCAAGTTTGGCAGAGTTCGTTTAGGAATAATATCTAACTATCACAGGCACCAAGCATAAGGGATGGAAGCTAAGATCTGTTCGACTTTCACCACCACAGGCTCCACGGCCCGCGCAGTCCACCGCGTCTTCGATATCTCCTGGATTCTGGTTGCTGCCACCAGCTGGTGCATCTCCATCAGACATACAAGTCATGGCAGCGTACCCTCGAAATTTTTGGGATAACGACGGCTTGATCATGCAGCCCCCAACGGCGCCGTCTACTTCACACAAGACCGGTGCTTTGCAATTTCGGATAGGACGACTACAGGTTCTGCTCATCTTTGGACAGGTCCAAACCCCCAAGGGTATGAAGCCTTGGTGTGTGATGGAGCAATACGCTGGAAATATTGCTCTAGAGCAATGGTACAATCAGTTTCAGGTGGCTGTCGAGCCTGGTGTGTTTTACGGGAGCAATCATCGGGATGTGCAGCCGCCACGAGGATGGATGAGCATGAAGATGCGAGAAGCCAAGGTATCTGGAAACCGGGACATGTGCTTGATGCAGCTTTGTGCATAAGGAGGATTTTGGTGTTTTTGGGAACTTTGTAGCATGTAAGATTAAGGGACATATATGGCGGCAGATTGATTTAAAGTTGTGCGACCTGGGATTGGCAATCTAACATTTCGAAGTCATATTTGAAGGATTAGCGAAGATAACAATCGATAGTAACAATAGTCTTATATAGTATGCATTTTATTTCCACATGGTTGTAGTCGTTTGAAAGATGAATGTTATTGCGATTGTCAATAGCTGGATTAAGTT|||||345|,AACTTAATCCAGCTATTGACAATCGCAATAACATTCATCTTTCAAACGACTACAACCATGTGGAAATAAAATGCATACTATATAAGACTATTGTTACTATCGATTGTTATCTTCGCTAATCCTTCAAATATGACTTCGAAATGTTAGATTGCCAATCCCAGGTCGCACAACTTTAAATCAATCTGCCGCCATATATGTCCCTTAATCTTACATGCTACAAAGTTCCCAAAAACACCAAAATCCTCCTTATGCACAAAGCTGCATCAAGCACATGTCCCGGTTTCCAGATACCTTGGCTTCTCGCATCTTCATGCTCATCCATCCTCGTGGCGGCTGCACATCCCGATGATTGCTCCCGTAAAACACACCAGGCTCGACAGCCACCTGAAACTGATTGTACCATTGCTCTAGAGCAATATTTCCAGCGTATTGCTCCATCACACACCAAGGCTTCATACCCTTGGGGGTTTGGACCTGTCCAAAGATGAGCAGAACCTGTAGTCGTCCTATCCGAAATTGCAAAGCACCGGTCTTGTGTGAAGTAGACGGCGCCGTTGGGGGCTGCATGATCAAGCCGTCGTTATCCCAAAAATTTCGAGGGTACGCTGCCATGACTTGTATGTCTGATGGAGATGCACCAGCTGGTGGCAGCAACCAGAATCCAGGAGATATCGAAGACGCGGTGGACTGCGCGGGCCGTGGAGCCTGTGGTGGTGAAAGTCGAACAGATCTTAGCTTCCATCCCTTATGCTTGGTGCCTGTGATAGTTAGATATTATTCCTAAACGAACTCTGCCAAACTTGACAGAGAAACTTGAGAAAGGGAAACCTACGTGTTCTTAGCTCTGCCAATTCTGACTGTTCCTTGAGAGGGTCGAAGCCCTCAATGTCAACAGTTCCGTTGCGAGCCAGTCGTGCAAACTCGAAAATCTGGTCAGCATCTACTCTGAGATATTCCTCATCTGACACTCTCTTTAGTCGAACACCCGCCATGACACCTGGCGTGCGGCCAACAAGGCAGTCCAGCACAGCGAAGTAGACATCTCCCGACCGATAGCTGACATCTTGACACATAAGTAAGTCAAGTTTGATGGCTTGCATCGCCTCAGCGGTATGTATCTTTCCCATTCGCGGTCGACTGAGGCCTGTTACTGAGCCAGCACCTTTGAAGAAAGCTGGAGAGAGTGCGAACACTCCGCCTCCCTCTTGAGCAGTCCGATATTGGCCTTTCAGGCCTTCTTCTGTCCACGCGAATAGTGACTGGTCGTCTGTGCCCTTCATAATCTCCTTCTGCAAGCGTATGAACGCCTTCGGTCCTTCGCCATAAAGCATAGGCATAGTGAGGTTGAAGATACCTAGCAGACTATAGGCCATGTCCTCTGCCACAGTTGTCTGACGGTTGGCAACCCAGCTCATGCGTCGCGCAACACTGATGCGTGACAGATCGCCGCCTCCAAGAGCATAAGTGTCAATGCCCGTCACGCGCGAGAGCTCAGCTAAATGGTCATCCTTAGTGCCTAGAAATTGCCATGACTTAGAATAGAAATGAACGACTTTCGGGGCAATAAGTTCCTGTAGCGTCCATCCTCTAGTATACCACCGGGGCACAGCAGAGGACGATGAACCAGTTCTATACGGCAAAGGGCCTTGGCAATCTTCCAAGAAAGCGTAACAGAGTGCTGATTCCTTATACCACTGAAACATGGAGTTGATAGCTTCAGCCAACTCTGAAGAATTAGTCTTGTCAATGCAGCAAGTATCGTCCCAGATATACTGGAAGCCGTCTCTGGCCGCCCTTCTGCAGCTATCTTCGAGCTTCTTCCACCCGCGTTTCTTCATAGCTGCAGAGCGATCTTTGGCCTGCATGTCCTGGAAGGTGATTTCGCCTTCACCCCATGTGTGAGAGAGAATGGCATAGCGAGGAGTTGCGCGCTTGGCAGTGAGATCACTACCCTTCTTCAGGAGTGTGTTATAGCCGCCATGGTTGGTGAATTGTTCGATCTGGAGAGTTTTGGTGTTGAGAAGCCGCATATTGAAGGTATTAAAGAGGATATTGATAATGAATACAATAAAGGATGTTCAAGATATATAAGACTAAAAGAAAAATGATGGTATTTTGTCCGTTTGATTGAGTTGTTGTTGTGTGTCTGCCTAATATCACCATCCCTACCTGACGAGAAGCCCATCTTATATATTCCCTCCCACAACGCAACACATCCCCAAATCCTCACCAAATTCACTTCAACTACCCAAGTATAGCCTCCTGCATCTAGCCGCCGTCAAACAGACTCCCGCAAGTCTTCTACAAATCCTTCCCCGGCTGCCTTACCCGCCCGTCAAGCATCATCACCAACCAAACACCAAGCGCCTCCTCTGACAACCTGCCAAACGTTGAAACGGGAGGGCCACAATCCCAAGCTCGAAATAGCTAGGACCTCGCATCTAGCTTCAACACTACAGAGAAACCGCGCGCTTCTATTCGAGAGGGTCAGAGCTTGGCTGCTGGGGATTTCAGACTAGGCTCCGCCGCTAGGATGAAGCTAACGACCAACAACAAAATATCCCCTTGCTGAAGACAAAATAAGCGAGGACACCATGGGTCCTAGCTTCAGTAATAAAAGACGTGAATGCTCTGCAGAGAAGTAAATAAAGTACGTAAAAGAGAATATGTATAGATGTGGTGAATGTGGAAGATACCGGTGGATATAAGAGATGGTATTTACTTATAAAGGGGTAAAAAACACGGCACCTTACTCTGTATAACGAGACTATCGCTCAAGGATACTCAAGGATAACTCCCAGTCCTATTGAGTTTCCTTTTCGAAAATGTGATCCCCTTGACCCCTGCAAAATACGAGTCCAACAGCATAACAGCAGCATCTAACAGCGTTTCAAATCCAGGTAAATCATCGCCGAAGCATTGCCTGCTTCTTATTTTATACCCAACAGCACATGCTCGGCGGCAAGAGAGAATGTTGGTCAGCATATAAGTGAATATTATTTCCATTTCAG|downstream_gene_variant|MODIFIER|exon-XM_006967292.1-1|GENE_exon-XM_006967292.1-1|transcript|rna-XM_006967292.1|protein_coding||c.*345delGinsCTGAAATGGAAATAATATTCACTTATATGCTGACCAACATTCTCTCTTGCCGCCGAGCATGTGCTGTTGGGTATAAAATAAGAAGCAGGCAATGCTTCGGCGATGATTTACCTGGATTTGAAACGCTGTTAGATGCTGCTGTTATGCTGTTGGACTCGTATTTTGCAGGGGTCAAGGGGATCACATTTTCGAAAAGGAAACTCAATAGGACTGGGAGTTATCCTTGAGTATCCTTGAGCGATAGTCTCGTTATACAGAGTAAGGTGCCGTGTTTTTTACCCCTTTATAAGTAAATACCATCTCTTATATCCACCGGTATCTTCCACATTCACCACATCTATACATATTCTCTTTTACGTACTTTATTTACTTCTCTGCAGAGCATTCACGTCTTTTATTACTGAAGCTAGGACCCATGGTGTCCTCGCTTATTTTGTCTTCAGCAAGGGGATATTTTGTTGTTGGTCGTTAGCTTCATCCTAGCGGCGGAGCCTAGTCTGAAATCCCCAGCAGCCAAGCTCTGACCCTCTCGAATAGAAGCGCGCGGTTTCTCTGTAGTGTTGAAGCTAGATGCGAGGTCCTAGCTATTTCGAGCTTGGGATTGTGGCCCTCCCGTTTCAACGTTTGGCAGGTTGTCAGAGGAGGCGCTTGGTGTTTGGTTGGTGATGATGCTTGACGGGCGGGTAAGGCAGCCGGGGAAGGATTTGTAGAAGACTTGCGGGAGTCTGTTTGACGGCGGCTAGATGCAGGAGGCTATACTTGGGTAGTTGAAGTGAATTTGGTGAGGATTTGGGGATGTGTTGCGTTGTGGGAGGGAATATATAAGATGGGCTTCTCGTCAGGTAGGGATGGTGATATTAGGCAGACACACAACAACAACTCAATCAAACGGACAAAATACCATCATTTTTCTTTTAGTCTTATATATCTTGAACATCCTTTATTGTATTCATTATCAATATCCTCTTTAATACCTTCAATATGCGGCTTCTCAACACCAAAACTCTCCAGATCGAACAATTCACCAACCATGGCGGCTATAACACACTCCTGAAGAAGGGTAGTGATCTCACTGCCAAGCGCGCAACTCCTCGCTATGCCATTCTCTCTCACACATGGGGTGAAGGCGAAATCACCTTCCAGGACATGCAGGCCAAAGATCGCTCTGCAGCTATGAAGAAACGCGGGTGGAAGAAGCTCGAAGATAGCTGCAGAAGGGCGGCCAGAGACGGCTTCCAGTATATCTGGGACGATACTTGCTGCATTGACAAGACTAATTCTTCAGAGTTGGCTGAAGCTATCAACTCCATGTTTCAGTGGTATAAGGAATCAGCACTCTGTTACGCTTTCTTGGAAGATTGCCAAGGCCCTTTGCCGTATAGAACTGGTTCATCGTCCTCTGCTGTGCCCCGGTGGTATACTAGAGGATGGACGCTACAGGAACTTATTGCCCCGAAAGTCGTTCATTTCTATTCTAAGTCATGGCAATTTCTAGGCACTAAGGATGACCATTTAGCTGAGCTCTCGCGCGTGACGGGCATTGACACTTATGCTCTTGGAGGCGGCGATCTGTCACGCATCAGTGTTGCGCGACGCATGAGCTGGGTTGCCAACCGTCAGACAACTGTGGCAGAGGACATGGCCTATAGTCTGCTAGGTATCTTCAACCTCACTATGCCTATGCTTTATGGCGAAGGACCGAAGGCGTTCATACGCTTGCAGAAGGAGATTATGAAGGGCACAGACGACCAGTCACTATTCGCGTGGACAGAAGAAGGCCTGAAAGGCCAATATCGGACTGCTCAAGAGGGAGGCGGAGTGTTCGCACTCTCTCCAGCTTTCTTCAAAGGTGCTGGCTCAGTAACAGGCCTCAGTCGACCGCGAATGGGAAAGATACATACCGCTGAGGCGATGCAAGCCATCAAACTTGACTTACTTATGTGTCAAGATGTCAGCTATCGGTCGGGAGATGTCTACTTCGCTGTGCTGGACTGCCTTGTTGGCCGCACGCCAGGTGTCATGGCGGGTGTTCGACTAAAGAGAGTGTCAGATGAGGAATATCTCAGAGTAGATGCTGACCAGATTTTCGAGTTTGCACGACTGGCTCGCAACGGAACTGTTGACATTGAGGGCTTCGACCCTCTCAAGGAACAGTCAGAATTGGCAGAGCTAAGAACACGTAGGTTTCCCTTTCTCAAGTTTCTCTGTCAAGTTTGGCAGAGTTCGTTTAGGAATAATATCTAACTATCACAGGCACCAAGCATAAGGGATGGAAGCTAAGATCTGTTCGACTTTCACCACCACAGGCTCCACGGCCCGCGCAGTCCACCGCGTCTTCGATATCTCCTGGATTCTGGTTGCTGCCACCAGCTGGTGCATCTCCATCAGACATACAAGTCATGGCAGCGTACCCTCGAAATTTTTGGGATAACGACGGCTTGATCATGCAGCCCCCAACGGCGCCGTCTACTTCACACAAGACCGGTGCTTTGCAATTTCGGATAGGACGACTACAGGTTCTGCTCATCTTTGGACAGGTCCAAACCCCCAAGGGTATGAAGCCTTGGTGTGTGATGGAGCAATACGCTGGAAATATTGCTCTAGAGCAATGGTACAATCAGTTTCAGGTGGCTGTCGAGCCTGGTGTGTTTTACGGGAGCAATCATCGGGATGTGCAGCCGCCACGAGGATGGATGAGCATGAAGATGCGAGAAGCCAAGGTATCTGGAAACCGGGACATGTGCTTGATGCAGCTTTGTGCATAAGGAGGATTTTGGTGTTTTTGGGAACTTTGTAGCATGTAAGATTAAGGGACATATATGGCGGCAGATTGATTTAAAGTTGTGCGACCTGGGATTGGCAATCTAACATTTCGAAGTCATATTTGAAGGATTAGCGAAGATAACAATCGATAGTAACAATAGTCTTATATAGTATGCATTTTATTTCCACATGGTTGTAGTCGTTTGAAAGATGAATGTTATTGCGATTGTCAATAGCTGGATTAAGTT|||||345|,AACTTAATCCAGCTATTGACAATCGCAATAACATTCATCTTTCAAACGACTACAACCATGTGGAAATAAAATGCATACTATATAAGACTATTGTTACTATCGATTGTTATCTTCGCTAATCCTTCAAATATGACTTCGAAATGTTAGATTGCCAATCCCAGGTCGCACAACTTTAAATCAATCTGCCGCCATATATGTCCCTTAATCTTACATGCTACAAAGTTCCCAAAAACACCAAAATCCTCCTTATGCACAAAGCTGCATCAAGCACATGTCCCGGTTTCCAGATACCTTGGCTTCTCGCATCTTCATGCTCATCCATCCTCGTGGCGGCTGCACATCCCGATGATTGCTCCCGTAAAACACACCAGGCTCGACAGCCACCTGAAACTGATTGTACCATTGCTCTAGAGCAATATTTCCAGCGTATTGCTCCATCACACACCAAGGCTTCATACCCTTGGGGGTTTGGACCTGTCCAAAGATGAGCAGAACCTGTAGTCGTCCTATCCGAAATTGCAAAGCACCGGTCTTGTGTGAAGTAGACGGCGCCGTTGGGGGCTGCATGATCAAGCCGTCGTTATCCCAAAAATTTCGAGGGTACGCTGCCATGACTTGTATGTCTGATGGAGATGCACCAGCTGGTGGCAGCAACCAGAATCCAGGAGATATCGAAGACGCGGTGGACTGCGCGGGCCGTGGAGCCTGTGGTGGTGAAAGTCGAACAGATCTTAGCTTCCATCCCTTATGCTTGGTGCCTGTGATAGTTAGATATTATTCCTAAACGAACTCTGCCAAACTTGACAGAGAAACTTGAGAAAGGGAAACCTACGTGTTCTTAGCTCTGCCAATTCTGACTGTTCCTTGAGAGGGTCGAAGCCCTCAATGTCAACAGTTCCGTTGCGAGCCAGTCGTGCAAACTCGAAAATCTGGTCAGCATCTACTCTGAGATATTCCTCATCTGACACTCTCTTTAGTCGAACACCCGCCATGACACCTGGCGTGCGGCCAACAAGGCAGTCCAGCACAGCGAAGTAGACATCTCCCGACCGATAGCTGACATCTTGACACATAAGTAAGTCAAGTTTGATGGCTTGCATCGCCTCAGCGGTATGTATCTTTCCCATTCGCGGTCGACTGAGGCCTGTTACTGAGCCAGCACCTTTGAAGAAAGCTGGAGAGAGTGCGAACACTCCGCCTCCCTCTTGAGCAGTCCGATATTGGCCTTTCAGGCCTTCTTCTGTCCACGCGAATAGTGACTGGTCGTCTGTGCCCTTCATAATCTCCTTCTGCAAGCGTATGAACGCCTTCGGTCCTTCGCCATAAAGCATAGGCATAGTGAGGTTGAAGATACCTAGCAGACTATAGGCCATGTCCTCTGCCACAGTTGTCTGACGGTTGGCAACCCAGCTCATGCGTCGCGCAACACTGATGCGTGACAGATCGCCGCCTCCAAGAGCATAAGTGTCAATGCCCGTCACGCGCGAGAGCTCAGCTAAATGGTCATCCTTAGTGCCTAGAAATTGCCATGACTTAGAATAGAAATGAACGACTTTCGGGGCAATAAGTTCCTGTAGCGTCCATCCTCTAGTATACCACCGGGGCACAGCAGAGGACGATGAACCAGTTCTATACGGCAAAGGGCCTTGGCAATCTTCCAAGAAAGCGTAACAGAGTGCTGATTCCTTATACCACTGAAACATGGAGTTGATAGCTTCAGCCAACTCTGAAGAATTAGTCTTGTCAATGCAGCAAGTATCGTCCCAGATATACTGGAAGCCGTCTCTGGCCGCCCTTCTGCAGCTATCTTCGAGCTTCTTCCACCCGCGTTTCTTCATAGCTGCAGAGCGATCTTTGGCCTGCATGTCCTGGAAGGTGATTTCGCCTTCACCCCATGTGTGAGAGAGAATGGCATAGCGAGGAGTTGCGCGCTTGGCAGTGAGATCACTACCCTTCTTCAGGAGTGTGTTATAGCCGCCATGGTTGGTGAATTGTTCGATCTGGAGAGTTTTGGTGTTGAGAAGCCGCATATTGAAGGTATTAAAGAGGATATTGATAATGAATACAATAAAGGATGTTCAAGATATATAAGACTAAAAGAAAAATGATGGTATTTTGTCCGTTTGATTGAGTTGTTGTTGTGTGTCTGCCTAATATCACCATCCCTACCTGACGAGAAGCCCATCTTATATATTCCCTCCCACAACGCAACACATCCCCAAATCCTCACCAAATTCACTTCAACTACCCAAGTATAGCCTCCTGCATCTAGCCGCCGTCAAACAGACTCCCGCAAGTCTTCTACAAATCCTTCCCCGGCTGCCTTACCCGCCCGTCAAGCATCATCACCAACCAAACACCAAGCGCCTCCTCTGACAACCTGCCAAACGTTGAAACGGGAGGGCCACAATCCCAAGCTCGAAATAGCTAGGACCTCGCATCTAGCTTCAACACTACAGAGAAACCGCGCGCTTCTATTCGAGAGGGTCAGAGCTTGGCTGCTGGGGATTTCAGACTAGGCTCCGCCGCTAGGATGAAGCTAACGACCAACAACAAAATATCCCCTTGCTGAAGACAAAATAAGCGAGGACACCATGGGTCCTAGCTTCAGTAATAAAAGACGTGAATGCTCTGCAGAGAAGTAAATAAAGTACGTAAAAGAGAATATGTATAGATGTGGTGAATGTGGAAGATACCGGTGGATATAAGAGATGGTATTTACTTATAAAGGGGTAAAAAACACGGCACCTTACTCTGTATAACGAGACTATCGCTCAAGGATACTCAAGGATAACTCCCAGTCCTATTGAGTTTCCTTTTCGAAAATGTGATCCCCTTGACCCCTGCAAAATACGAGTCCAACAGCATAACAGCAGCATCTAACAGCGTTTCAAATCCAGGTAAATCATCGCCGAAGCATTGCCTGCTTCTTATTTTATACCCAACAGCACATGCTCGGCGGCAAGAGAGAATGTTGGTCAGCATATAAGTGAATATTATTTCCATTTCAG|downstream_gene_variant|MODIFIER|exon-XM_006967292.1-1|GENE_exon-XM_006967292.1-1|transcript|rna-XM_006967292.1|protein_coding||c.*345delCinsCTGAAATGGAAATAATATTCACTTATATGCTGACCAACATTCTCTCTTGCCGCCGAGCATGTGCTGTTGGGTATAAAATAAGAAGCAGGCAATGCTTCGGCGATGATTTACCTGGATTTGAAACGCTGTTAGATGCTGCTGTTATGCTGTTGGACTCGTATTTTGCAGGGGTCAAGGGGATCACATTTTCGAAAAGGAAACTCAATAGGACTGGGAGTTATCCTTGAGTATCCTTGAGCGATAGTCTCGTTATACAGAGTAAGGTGCCGTGTTTTTTACCCCTTTATAAGTAAATACCATCTCTTATATCCACCGGTATCTTCCACATTCACCACATCTATACATATTCTCTTTTACGTACTTTATTTACTTCTCTGCAGAGCATTCACGTCTTTTATTACTGAAGCTAGGACCCATGGTGTCCTCGCTTATTTTGTCTTCAGCAAGGGGATATTTTGTTGTTGGTCGTTAGCTTCATCCTAGCGGCGGAGCCTAGTCTGAAATCCCCAGCAGCCAAGCTCTGACCCTCTCGAATAGAAGCGCGCGGTTTCTCTGTAGTGTTGAAGCTAGATGCGAGGTCCTAGCTATTTCGAGCTTGGGATTGTGGCCCTCCCGTTTCAACGTTTGGCAGGTTGTCAGAGGAGGCGCTTGGTGTTTGGTTGGTGATGATGCTTGACGGGCGGGTAAGGCAGCCGGGGAAGGATTTGTAGAAGACTTGCGGGAGTCTGTTTGACGGCGGCTAGATGCAGGAGGCTATACTTGGGTAGTTGAAGTGAATTTGGTGAGGATTTGGGGATGTGTTGCGTTGTGGGAGGGAATATATAAGATGGGCTTCTCGTCAGGTAGGGATGGTGATATTAGGCAGACACACAACAACAACTCAATCAAACGGACAAAATACCATCATTTTTCTTTTAGTCTTATATATCTTGAACATCCTTTATTGTATTCATTATCAATATCCTCTTTAATACCTTCAATATGCGGCTTCTCAACACCAAAACTCTCCAGATCGAACAATTCACCAACCATGGCGGCTATAACACACTCCTGAAGAAGGGTAGTGATCTCACTGCCAAGCGCGCAACTCCTCGCTATGCCATTCTCTCTCACACATGGGGTGAAGGCGAAATCACCTTCCAGGACATGCAGGCCAAAGATCGCTCTGCAGCTATGAAGAAACGCGGGTGGAAGAAGCTCGAAGATAGCTGCAGAAGGGCGGCCAGAGACGGCTTCCAGTATATCTGGGACGATACTTGCTGCATTGACAAGACTAATTCTTCAGAGTTGGCTGAAGCTATCAACTCCATGTTTCAGTGGTATAAGGAATCAGCACTCTGTTACGCTTTCTTGGAAGATTGCCAAGGCCCTTTGCCGTATAGAACTGGTTCATCGTCCTCTGCTGTGCCCCGGTGGTATACTAGAGGATGGACGCTACAGGAACTTATTGCCCCGAAAGTCGTTCATTTCTATTCTAAGTCATGGCAATTTCTAGGCACTAAGGATGACCATTTAGCTGAGCTCTCGCGCGTGACGGGCATTGACACTTATGCTCTTGGAGGCGGCGATCTGTCACGCATCAGTGTTGCGCGACGCATGAGCTGGGTTGCCAACCGTCAGACAACTGTGGCAGAGGACATGGCCTATAGTCTGCTAGGTATCTTCAACCTCACTATGCCTATGCTTTATGGCGAAGGACCGAAGGCGTTCATACGCTTGCAGAAGGAGATTATGAAGGGCACAGACGACCAGTCACTATTCGCGTGGACAGAAGAAGGCCTGAAAGGCCAATATCGGACTGCTCAAGAGGGAGGCGGAGTGTTCGCACTCTCTCCAGCTTTCTTCAAAGGTGCTGGCTCAGTAACAGGCCTCAGTCGACCGCGAATGGGAAAGATACATACCGCTGAGGCGATGCAAGCCATCAAACTTGACTTACTTATGTGTCAAGATGTCAGCTATCGGTCGGGAGATGTCTACTTCGCTGTGCTGGACTGCCTTGTTGGCCGCACGCCAGGTGTCATGGCGGGTGTTCGACTAAAGAGAGTGTCAGATGAGGAATATCTCAGAGTAGATGCTGACCAGATTTTCGAGTTTGCACGACTGGCTCGCAACGGAACTGTTGACATTGAGGGCTTCGACCCTCTCAAGGAACAGTCAGAATTGGCAGAGCTAAGAACACGTAGGTTTCCCTTTCTCAAGTTTCTCTGTCAAGTTTGGCAGAGTTCGTTTAGGAATAATATCTAACTATCACAGGCACCAAGCATAAGGGATGGAAGCTAAGATCTGTTCGACTTTCACCACCACAGGCTCCACGGCCCGCGCAGTCCACCGCGTCTTCGATATCTCCTGGATTCTGGTTGCTGCCACCAGCTGGTGCATCTCCATCAGACATACAAGTCATGGCAGCGTACCCTCGAAATTTTTGGGATAACGACGGCTTGATCATGCAGCCCCCAACGGCGCCGTCTACTTCACACAAGACCGGTGCTTTGCAATTTCGGATAGGACGACTACAGGTTCTGCTCATCTTTGGACAGGTCCAAACCCCCAAGGGTATGAAGCCTTGGTGTGTGATGGAGCAATACGCTGGAAATATTGCTCTAGAGCAATGGTACAATCAGTTTCAGGTGGCTGTCGAGCCTGGTGTGTTTTACGGGAGCAATCATCGGGATGTGCAGCCGCCACGAGGATGGATGAGCATGAAGATGCGAGAAGCCAAGGTATCTGGAAACCGGGACATGTGCTTGATGCAGCTTTGTGCATAAGGAGGATTTTGGTGTTTTTGGGAACTTTGTAGCATGTAAGATTAAGGGACATATATGGCGGCAGATTGATTTAAAGTTGTGCGACCTGGGATTGGCAATCTAACATTTCGAAGTCATATTTGAAGGATTAGCGAAGATAACAATCGATAGTAACAATAGTCTTATATAGTATGCATTTTATTTCCACATGGTTGTAGTCGTTTGAAAGATGAATGTTATTGCGATTGTCAATAGCTGGATTAAGTT|||||345|,AACTTAATCCAGCTATTGACAATCGCAATAACATTCATCTTTCAAACGACTACAACCATGTGGAAATAAAATGCATACTATATAAGACTATTGTTACTATCGATTGTTATCTTCGCTAATCCTTCAAATATGACTTCGAAATGTTAGATTGCCAATCCCAGGTCGCACAACTTTAAATCAATCTGCCGCCATATATGTCCCTTAATCTTACATGCTACAAAGTTCCCAAAAACACCAAAATCCTCCTTATGCACAAAGCTGCATCAAGCACATGTCCCGGTTTCCAGATACCTTGGCTTCTCGCATCTTCATGCTCATCCATCCTCGTGGCGGCTGCACATCCCGATGATTGCTCCCGTAAAACACACCAGGCTCGACAGCCACCTGAAACTGATTGTACCATTGCTCTAGAGCAATATTTCCAGCGTATTGCTCCATCACACACCAAGGCTTCATACCCTTGGGGGTTTGGACCTGTCCAAAGATGAGCAGAACCTGTAGTCGTCCTATCCGAAATTGCAAAGCACCGGTCTTGTGTGAAGTAGACGGCGCCGTTGGGGGCTGCATGATCAAGCCGTCGTTATCCCAAAAATTTCGAGGGTACGCTGCCATGACTTGTATGTCTGATGGAGATGCACCAGCTGGTGGCAGCAACCAGAATCCAGGAGATATCGAAGACGCGGTGGACTGCGCGGGCCGTGGAGCCTGTGGTGGTGAAAGTCGAACAGATCTTAGCTTCCATCCCTTATGCTTGGTGCCTGTGATAGTTAGATATTATTCCTAAACGAACTCTGCCAAACTTGACAGAGAAACTTGAGAAAGGGAAACCTACGTGTTCTTAGCTCTGCCAATTCTGACTGTTCCTTGAGAGGGTCGAAGCCCTCAATGTCAACAGTTCCGTTGCGAGCCAGTCGTGCAAACTCGAAAATCTGGTCAGCATCTACTCTGAGATATTCCTCATCTGACACTCTCTTTAGTCGAACACCCGCCATGACACCTGGCGTGCGGCCAACAAGGCAGTCCAGCACAGCGAAGTAGACATCTCCCGACCGATAGCTGACATCTTGACACATAAGTAAGTCAAGTTTGATGGCTTGCATCGCCTCAGCGGTATGTATCTTTCCCATTCGCGGTCGACTGAGGCCTGTTACTGAGCCAGCACCTTTGAAGAAAGCTGGAGAGAGTGCGAACACTCCGCCTCCCTCTTGAGCAGTCCGATATTGGCCTTTCAGGCCTTCTTCTGTCCACGCGAATAGTGACTGGTCGTCTGTGCCCTTCATAATCTCCTTCTGCAAGCGTATGAACGCCTTCGGTCCTTCGCCATAAAGCATAGGCATAGTGAGGTTGAAGATACCTAGCAGACTATAGGCCATGTCCTCTGCCACAGTTGTCTGACGGTTGGCAACCCAGCTCATGCGTCGCGCAACACTGATGCGTGACAGATCGCCGCCTCCAAGAGCATAAGTGTCAATGCCCGTCACGCGCGAGAGCTCAGCTAAATGGTCATCCTTAGTGCCTAGAAATTGCCATGACTTAGAATAGAAATGAACGACTTTCGGGGCAATAAGTTCCTGTAGCGTCCATCCTCTAGTATACCACCGGGGCACAGCAGAGGACGATGAACCAGTTCTATACGGCAAAGGGCCTTGGCAATCTTCCAAGAAAGCGTAACAGAGTGCTGATTCCTTATACCACTGAAACATGGAGTTGATAGCTTCAGCCAACTCTGAAGAATTAGTCTTGTCAATGCAGCAAGTATCGTCCCAGATATACTGGAAGCCGTCTCTGGCCGCCCTTCTGCAGCTATCTTCGAGCTTCTTCCACCCGCGTTTCTTCATAGCTGCAGAGCGATCTTTGGCCTGCATGTCCTGGAAGGTGATTTCGCCTTCACCCCATGTGTGAGAGAGAATGGCATAGCGAGGAGTTGCGCGCTTGGCAGTGAGATCACTACCCTTCTTCAGGAGTGTGTTATAGCCGCCATGGTTGGTGAATTGTTCGATCTGGAGAGTTTTGGTGTTGAGAAGCCGCATATTGAAGGTATTAAAGAGGATATTGATAATGAATACAATAAAGGATGTTCAAGATATATAAGACTAAAAGAAAAATGATGGTATTTTGTCCGTTTGATTGAGTTGTTGTTGTGTGTCTGCCTAATATCACCATCCCTACCTGACGAGAAGCCCATCTTATATATTCCCTCCCACAACGCAACACATCCCCAAATCCTCACCAAATTCACTTCAACTACCCAAGTATAGCCTCCTGCATCTAGCCGCCGTCAAACAGACTCCCGCAAGTCTTCTACAAATCCTTCCCCGGCTGCCTTACCCGCCCGTCAAGCATCATCACCAACCAAACACCAAGCGCCTCCTCTGACAACCTGCCAAACGTTGAAACGGGAGGGCCACAATCCCAAGCTCGAAATAGCTAGGACCTCGCATCTAGCTTCAACACTACAGAGAAACCGCGCGCTTCTATTCGAGAGGGTCAGAGCTTGGCTGCTGGGGATTTCAGACTAGGCTCCGCCGCTAGGATGAAGCTAACGACCAACAACAAAATATCCCCTTGCTGAAGACAAAATAAGCGAGGACACCATGGGTCCTAGCTTCAGTAATAAAAGACGTGAATGCTCTGCAGAGAAGTAAATAAAGTACGTAAAAGAGAATATGTATAGATGTGGTGAATGTGGAAGATACCGGTGGATATAAGAGATGGTATTTACTTATAAAGGGGTAAAAAACACGGCACCTTACTCTGTATAACGAGACTATCGCTCAAGGATACTCAAGGATAACTCCCAGTCCTATTGAGTTTCCTTTTCGAAAATGTGATCCCCTTGACCCCTGCAAAATACGAGTCCAACAGCATAACAGCAGCATCTAACAGCGTTTCAAATCCAGGTAAATCATCGCCGAAGCATTGCCTGCTTCTTATTTTATACCCAACAGCACATGCTCGGCGGCAAGAGAGAATGTTGGTCAGCATATAAGTGAATATTATTTCCATTTCAG|downstream_gene_variant|MODIFIER|exon-XM_006967292.1-1|GENE_exon-XM_006967292.1-1|transcript|rna-XM_006967292.1|protein_coding||c.*345delAinsCTGAAATGGAAATAATATTCACTTATATGCTGACCAACATTCTCTCTTGCCGCCGAGCATGTGCTGTTGGGTATAAAATAAGAAGCAGGCAATGCTTCGGCGATGATTTACCTGGATTTGAAACGCTGTTAGATGCTGCTGTTATGCTGTTGGACTCGTATTTTGCAGGGGTCAAGGGGATCACATTTTCGAAAAGGAAACTCAATAGGACTGGGAGTTATCCTTGAGTATCCTTGAGCGATAGTCTCGTTATACAGAGTAAGGTGCCGTGTTTTTTACCCCTTTATAAGTAAATACCATCTCTTATATCCACCGGTATCTTCCACATTCACCACATCTATACATATTCTCTTTTACGTACTTTATTTACTTCTCTGCAGAGCATTCACGTCTTTTATTACTGAAGCTAGGACCCATGGTGTCCTCGCTTATTTTGTCTTCAGCAAGGGGATATTTTGTTGTTGGTCGTTAGCTTCATCCTAGCGGCGGAGCCTAGTCTGAAATCCCCAGCAGCCAAGCTCTGACCCTCTCGAATAGAAGCGCGCGGTTTCTCTGTAGTGTTGAAGCTAGATGCGAGGTCCTAGCTATTTCGAGCTTGGGATTGTGGCCCTCCCGTTTCAACGTTTGGCAGGTTGTCAGAGGAGGCGCTTGGTGTTTGGTTGGTGATGATGCTTGACGGGCGGGTAAGGCAGCCGGGGAAGGATTTGTAGAAGACTTGCGGGAGTCTGTTTGACGGCGGCTAGATGCAGGAGGCTATACTTGGGTAGTTGAAGTGAATTTGGTGAGGATTTGGGGATGTGTTGCGTTGTGGGAGGGAATATATAAGATGGGCTTCTCGTCAGGTAGGGATGGTGATATTAGGCAGACACACAACAACAACTCAATCAAACGGACAAAATACCATCATTTTTCTTTTAGTCTTATATATCTTGAACATCCTTTATTGTATTCATTATCAATATCCTCTTTAATACCTTCAATATGCGGCTTCTCAACACCAAAACTCTCCAGATCGAACAATTCACCAACCATGGCGGCTATAACACACTCCTGAAGAAGGGTAGTGATCTCACTGCCAAGCGCGCAACTCCTCGCTATGCCATTCTCTCTCACACATGGGGTGAAGGCGAAATCACCTTCCAGGACATGCAGGCCAAAGATCGCTCTGCAGCTATGAAGAAACGCGGGTGGAAGAAGCTCGAAGATAGCTGCAGAAGGGCGGCCAGAGACGGCTTCCAGTATATCTGGGACGATACTTGCTGCATTGACAAGACTAATTCTTCAGAGTTGGCTGAAGCTATCAACTCCATGTTTCAGTGGTATAAGGAATCAGCACTCTGTTACGCTTTCTTGGAAGATTGCCAAGGCCCTTTGCC
TATAGAACTGGTTCATCGTCCTCTGCTGTGCCCCGGTGGTATACTAGAGGATGGACGCTACAGGAACTTATTGCCCCGAAAGTCGTTCATTTCTATTCTAAGTCATGGCAATTTCTAGGCACTAAGGATGACCATTTAGCTGAGCTCTCGCGCGTGACGGGCATTGACACTTATGCTCTTGGAGGCGGCGATCTGTCACGCATCAGTGTTGCGCGACGCATGAGCTGGGTTGCCAACCGTCAGACAACTGTGGCAGAGGACATGGCCTATAGTCTGCTAGGTATCTTCAACCTCACTATGCCTATGCTTTATGGCGAAGGACCGAAGGCGTTCATACGCTTGCAGAAGGAGATTATGAAGGGCACAGACGACCAGTCACTATTCGCGTGGACAGAAGAAGGCCTGAAAGGCCAATATCGGACTGCTCAAGAGGGAGGCGGAGTGTTCGCACTCTCTCCAGCTTTCTTCAAAGGTGCTGGCTCAGTAACAGGCCTCAGTCGACCGCGAATGGGAAAGATACATACCGCTGAGGCGATGCAAGCCATCAAACTTGACTTACTTATGTGTCAAGATGTCAGCTATCGGTCGGGAGATGTCTACTTCGCTGTGCTGGACTGCCTTGTTGGCCGCACGCCAGGTGTCATGGCGGGTGTTCGACTAAAGAGAGTGTCAGATGAGGAATATCTCAGAGTAGATGCTGACCAGATTTTCGAGTTTGCACGACTGGCTCGCAACGGAACTGTTGACATTGAGGGCTTCGACCCTCTCAAGGAACAGTCAGAATTGGCAGAGCTAAGAACACGTAGGTTTCCCTTTCTCAAGTTTCTCTGTCAAGTTTGGCAGAGTTCGTTTAGGAATAATATCTAACTATCACAGGCACCAAGCATAAGGGATGGAAGCTAAGATCTGTTCGACTTTCACCACCACAGGCTCCACGGCCCGCGCAGTCCACCGCGTCTTCGATATCTCCTGGATTCTGGTTGCTGCCACCAGCTGGTGCATCTCCATCAGACATACAAGTCATGGCAGCGTACCCTCGAAATTTTTGGGATAACGACGGCTTGATCATGCAGCCCCCAACGGCGCCGTCTACTTCACACAAGACCGGTGCTTTGCAATTTCGGATAGGACGACTACAGGTTCTGCTCATCTTTGGACAGGTCCAAACCCCCAAGGGTATGAAGCCTTGGTGTGTGATGGAGCAATACGCTGGAAATATTGCTCTAGAGCAATGGTACAATCAGTTTCAGGTGGCTGTCGAGCCTGGTGTGTTTTACGGGAGCAATCATCGGGATGTGCAGCCGCCACGAGGATGGATGAGCATGAAGATGCGAGAAGCCAAGGTATCTGGAAACCGGGACATGTGCTTGATGCAGCTTTGTGCATAAGGAGGATTTTGGTGTTTTTGGGAACTTTGTAGCATGTAAGATTAAGGGACATATATGGCGGCAGATTGATTTAAAGTTGTGCGACCTGGGATTGGCAATCTAACATTTCGAAGTCATATTTGAAGGATTAGCGAAGATAACAATCGATAGTAACAATAGTCTTATATAGTATGCATTTTATTTCCACATGGTTGTAGTCGTTTGAAAGATGAATGTTATTGCGATTGTCAATAGCTGGATTAAGTT|||||345|,AACTTAATCCAGCTATTGACAATCGCAATAACATTCATCTTTCAAACGACTACAACCATGTGGAAATAAAATGCATACTATATAAGACTATTGTTACTATCGATTGTTATCTTCGCTAATCCTTCAAATATGACTTCGAAATGTTAGATTGCCAATCCCAGGTCGCACAACTTTAAATCAATCTGCCGCCATATATGTCCCTTAATCTTACATGCTACAAAGTTCCCAAAAACACCAAAATCCTCCTTATGCACAAAGCTGCATCAAGCACATGTCCCGGTTTCCAGATACCTTGGCTTCTCGCATCTTCATGCTCATCCATCCTCGTGGCGGCTGCACATCCCGATGATTGCTCCCGTAAAACACACCAGGCTCGACAGCCACCTGAAACTGATTGTACCATTGCTCTAGAGCAATATTTCCAGCGTATTGCTCCATCACACACCAAGGCTTCATACCCTTGGGGGTTTGGACCTGTCCAAAGATGAGCAGAACCTGTAGTCGTCCTATCCGAAATTGCAAAGCACCGGTCTTGTGTGAAGTAGACGGCGCCGTTGGGGGCTGCATGATCAAGCCGTCGTTATCCCAAAAATTTCGAGGGTACGCTGCCATGACTTGTATGTCTGATGGAGATGCACCAGCTGGTGGCAGCAACCAGAATCCAGGAGATATCGAAGACGCGGTGGACTGCGCGGGCCGTGGAGCCTGTGGTGGTGAAAGTCGAACAGATCTTAGCTTCCATCCCTTATGCTTGGTGCCTGTGATAGTTAGATATTATTCCTAAACGAACTCTGCCAAACTTGACAGAGAAACTTGAGAAAGGGAAACCTACGTGTTCTTAGCTCTGCCAATTCTGACTGTTCCTTGAGAGGGTCGAAGCCCTCAATGTCAACAGTTCCGTTGCGAGCCAGTCGTGCAAACTCGAAAATCTGGTCAGCATCTACTCTGAGATATTCCTCATCTGACACTCTCTTTAGTCGAACACCCGCCATGACACCTGGCGTGCGGCCAACAAGGCAGTCCAGCACAGCGAAGTAGACATCTCCCGACCGATAGCTGACATCTTGACACATAAGTAAGTCAAGTTTGATGGCTTGCATCGCCTCAGCGGTATGTATCTTTCCCATTCGCGGTCGACTGAGGCCTGTTACTGAGCCAGCACCTTTGAAGAAAGCTGGAGAGAGTGCGAACACTCCGCCTCCCTCTTGAGCAGTCCGATATTGGCCTTTCAGGCCTTCTTCTGTCCACGCGAATAGTGACTGGTCGTCTGTGCCCTTCATAATCTCCTTCTGCAAGCGTATGAACGCCTTCGGTCCTTCGCCATAAAGCATAGGCATAGTGAGGTTGAAGATACCTAGCAGACTATAGGCCATGTCCTCTGCCACAGTTGTCTGACGGTTGGCAACCCAGCTCATGCGTCGCGCAACACTGATGCGTGACAGATCGCCGCCTCCAAGAGCATAAGTGTCAATGCCCGTCACGCGCGAGAGCTCAGCTAAATGGTCATCCTTAGTGCCTAGAAATTGCCATGACTTAGAATAGAAATGAACGACTTTCGGGGCAATAAGTTCCTGTAGCGTCCATCCTCTAGTATACCACCGGGGCACAGCAGAGGACGATGAACCAGTTCTATACGGCAAAGGGCCTTGGCAATCTTCCAAGAAAGCGTAACAGAGTGCTGATTCCTTATACCACTGAAACATGGAGTTGATAGCTTCAGCCAACTCTGAAGAATTAGTCTTGTCAATGCAGCAAGTATCGTCCCAGATATACTGGAAGCCGTCTCTGGCCGCCCTTCTGCAGCTATCTTCGAGCTTCTTCCACCCGCGTTTCTTCATAGCTGCAGAGCGATCTTTGGCCTGCATGTCCTGGAAGGTGATTTCGCCTTCACCCCATGTGTGAGAGAGAATGGCATAGCGAGGAGTTGCGCGCTTGGCAGTGAGATCACTACCCTTCTTCAGGAGTGTGTTATAGCCGCCATGGTTGGTGAATTGTTCGATCTGGAGAGTTTTGGTGTTGAGAAGCCGCATATTGAAGGTATTAAAGAGGATATTGATAATGAATACAATAAAGGATGTTCAAGATATATAAGACTAAAAGAAAAATGATGGTATTTTGTCCGTTTGATTGAGTTGTTGTTGTGTGTCTGCCTAATATCACCATCCCTACCTGACGAGAAGCCCATCTTATATATTCCCTCCCACAACGCAACACATCCCCAAATCCTCACCAAATTCACTTCAACTACCCAAGTATAGCCTCCTGCATCTAGCCGCCGTCAAACAGACTCCCGCAAGTCTTCTACAAATCCTTCCCCGGCTGCCTTACCCGCCCGTCAAGCATCATCACCAACCAAACACCAAGCGCCTCCTCTGACAACCTGCCAAACGTTGAAACGGGAGGGCCACAATCCCAAGCTCGAAATAGCTAGGACCTCGCATCTAGCTTCAACACTACAGAGAAACCGCGCGCTTCTATTCGAGAGGGTCAGAGCTTGGCTGCTGGGGATTTCAGACTAGGCTCCGCCGCTAGGATGAAGCTAACGACCAACAACAAAATATCCCCTTGCTGAAGACAAAATAAGCGAGGACACCATGGGTCCTAGCTTCAGTAATAAAAGACGTGAATGCTCTGCAGAGAAGTAAATAAAGTACGTAAAAGAGAATATGTATAGATGTGGTGAATGTGGAAGATACCGGTGGATATAAGAGATGGTATTTACTTATAAAGGGGTAAAAAACACGGCACCTTACTCTGTATAACGAGACTATCGCTCAAGGATACTCAAGGATAACTCCCAGTCCTATTGAGTTTCCTTTTCGAAAATGTGATCCCCTTGACCCCTGCAAAATACGAGTCCAACAGCATAACAGCAGCATCTAACAGCGTTTCAAATCCAGGTAAATCATCGCCGAAGCATTGCCTGCTTCTTATTTTATACCCAACAGCACATGCTCGGCGGCAAGAGAGAATGTTGGTCAGCATATAAGTGAATATTATTTCCATTTCAG|intergenic_region|MODIFIER|exon-XM_006967291.1-1-exon-XM_006967292.1-1|GENE_exon-XM_006967291.1-1-GENE_exon-XM_006967292.1-1|intergenic_region|GENE_exon-XM_006967291.1-1-GENE_exon-XM_006967292.1-1|||n.709720_709721insAACTTAATCCAGCTATTGACAATCGCAATAACATTCATCTTTCAAACGACTACAACCATGTGGAAATAAAATGCATACTATATAAGACTATTGTTACTATCGATTGTTATCTTCGCTAATCCTTCAAATATGACTTCGAAATGTTAGATTGCCAATCCCAGGTCGCACAACTTTAAATCAATCTGCCGCCATATATGTCCCTTAATCTTACATGCTACAAAGTTCCCAAAAACACCAAAATCCTCCTTATGCACAAAGCTGCATCAAGCACATGTCCCGGTTTCCAGATACCTTGGCTTCTCGCATCTTCATGCTCATCCATCCTCGTGGCGGCTGCACATCCCGATGATTGCTCCCGTAAAACACACCAGGCTCGACAGCCACCTGAAACTGATTGTACCATTGCTCTAGAGCAATATTTCCAGCGTATTGCTCCATCACACACCAAGGCTTCATACCCTTGGGGGTTTGGACCTGTCCAAAGATGAGCAGAACCTGTAGTCGTCCTATCCGAAATTGCAAAGCACCGGTCTTGTGTGAAGTAGACGGCGCCGTTGGGGGCTGCATGATCAAGCCGTCGTTATCCCAAAAATTTCGAGGGTACGCTGCCATGACTTGTATGTCTGATGGAGATGCACCAGCTGGTGGCAGCAACCAGAATCCAGGAGATATCGAAGACGCGGTGGACTGCGCGGGCCGTGGAGCCTGTGGTGGTGAAAGTCGAACAGATCTTAGCTTCCATCCCTTATGCTTGGTGCCTGTGATAGTTAGATATTATTCCTAAACGAACTCTGCCAAACTTGACAGAGAAACTTGAGAAAGGGAAACCTACGTGTTCTTAGCTCTGCCAATTCTGACTGTTCCTTGAGAGGGTCGAAGCCCTCAATGTCAACAGTTCCGTTGCGAGCCAGTCGTGCAAACTCGAAAATCTGGTCAGCATCTACTCTGAGATATTCCTCATCTGACACTCTCTTTAGTCGAACACCCGCCATGACACCTGGCGTGCGGCCAACAAGGCAGTCCAGCACAGCGAAGTAGACATCTCCCGACCGATAGCTGACATCTTGACACATAAGTAAGTCAAGTTTGATGGCTTGCATCGCCTCAGCGGTATGTATCTTTCCCATTCGCGGTCGACTGAGGCCTGTTACTGAGCCAGCACCTTTGAAGAAAGCTGGAGAGAGTGCGAACACTCCGCCTCCCTCTTGAGCAGTCCGATATTGGCCTTTCAGGCCTTCTTCTGTCCACGCGAATAGTGACTGGTCGTCTGTGCCCTTCATAATCTCCTTCTGCAAGCGTATGAACGCCTTCGGTCCTTCGCCATAAAGCATAGGCATAGTGAGGTTGAAGATACCTAGCAGACTATAGGCCATGTCCTCTGCCACAGTTGTCTGACGGTTGGCAACCCAGCTCATGCGTCGCGCAACACTGATGCGTGACAGATCGCCGCCTCCAAGAGCATAAGTGTCAATGCCCGTCACGCGCGAGAGCTCAGCTAAATGGTCATCCTTAGTGCCTAGAAATTGCCATGACTTAGAATAGAAATGAACGACTTTCGGGGCAATAAGTTCCTGTAGCGTCCATCCTCTAGTATACCACCGGGGCACAGCAGAGGACGATGAACCAGTTCTATACGGCAAAGGGCCTTGGCAATCTTCCAAGAAAGCGTAACAGAGTGCTGATTCCTTATACCACTGAAACATGGAGTTGATAGCTTCAGCCAACTCTGAAGAATTAGTCTTGTCAATGCAGCAAGTATCGTCCCAGATATACTGGAAGCCGTCTCTGGCCGCCCTTCTGCAGCTATCTTCGAGCTTCTTCCACCCGCGTTTCTTCATAGCTGCAGAGCGATCTTTGGCCTGCATGTCCTGGAAGGTGATTTCGCCTTCACCCCATGTGTGAGAGAGAATGGCATAGCGAGGAGTTGCGCGCTTGGCAGTGAGATCACTACCCTTCTTCAGGAGTGTGTTATAGCCGCCATGGTTGGTGAATTGTTCGATCTGGAGAGTTTTGGTGTTGAGAAGCCGCATATTGAAGGTATTAAAGAGGATATTGATAATGAATACAATAAAGGATGTTCAAGATATATAAGACTAAAAGAAAAATGATGGTATTTTGTCCGTTTGATTGAGTTGTTGTTGTGTGTCTGCCTAATATCACCATCCCTACCTGACGAGAAGCCCATCTTATATATTCCCTCCCACAACGCAACACATCCCCAAATCCTCACCAAATTCACTTCAACTACCCAAGTATAGCCTCCTGCATCTAGCCGCCGTCAAACAGACTCCCGCAAGTCTTCTACAAATCCTTCCCCGGCTGCCTTACCCGCCCGTCAAGCATCATCACCAACCAAACACCAAGCGCCTCCTCTGACAACCTGCCAAACGTTGAAACGGGAGGGCCACAATCCCAAGCTCGAAATAGCTAGGACCTCGCATCTAGCTTCAACACTACAGAGAAACCGCGCGCTTCTATTCGAGAGGGTCAGAGCTTGGCTGCTGGGGATTTCAGACTAGGCTCCGCCGCTAGGATGAAGCTAACGACCAACAACAAAATATCCCCTTGCTGAAGACAAAATAAGCGAGGACACCATGGGTCCTAGCTTCAGTAATAAAAGACGTGAATGCTCTGCAGAGAAGTAAATAAAGTACGTAAAAGAGAATATGTATAGATGTGGTGAATGTGGAAGATACCGGTGGATATAAGAGATGGTATTTACTTATAAAGGGGTAAAAAACACGGCACCTTACTCTGTATAACGAGACTATCGCTCAAGGATACTCAAGGATAACTCCCAGTCCTATTGAGTTTCCTTTTCGAAAATGTGATCCCCTTGACCCCTGCAAAATACGAGTCCAACAGCATAACAGCAGCATCTAACAGCGTTTCAAATCCAGGTAAATCATCGCCGAAGCATTGCCTGCTTCTTATTTTATACCCAACAGCACATGCTCGGCGGCAAGAGAGAATGTTGGTCAGCATATAAGTGAATATTATTTCCATTTCAG||||||,AACTTAATCCAGCTATTGACAATCGCAATAACATTCATCTTTCAAACGACTACAACCATGTGGAAATAAAATGCATACTATATAAGACTATTGTTACTATCGATTGTTATCTTCGCTAATCCTTCAAATATGACTTCGAAATGTTAGATTGCCAATCCCAGGTCGCACAACTTTAAATCAATCTGCCGCCATATATGTCCCTTAATCTTACATGCTACAAAGTTCCCAAAAACACCAAAATCCTCCTTATGCACAAAGCTGCATCAAGCACATGTCCCGGTTTCCAGATACCTTGGCTTCTCGCATCTTCATGCTCATCCATCCTCGTGGCGGCTGCACATCCCGATGATTGCTCCCGTAAAACACACCAGGCTCGACAGCCACCTGAAACTGATTGTACCATTGCTCTAGAGCAATATTTCCAGCGTATTGCTCCATCACACACCAAGGCTTCATACCCTTGGGGGTTTGGACCTGTCCAAAGATGAGCAGAACCTGTAGTCGTCCTATCCGAAATTGCAAAGCACCGGTCTTGTGTGAAGTAGACGGCGCCGTTGGGGGCTGCATGATCAAGCCGTCGTTATCCCAAAAATTTCGAGGGTACGCTGCCATGACTTGTATGTCTGATGGAGATGCACCAGCTGGTGGCAGCAACCAGAATCCAGGAGATATCGAAGACGCGGTGGACTGCGCGGGCCGTGGAGCCTGTGGTGGTGAAAGTCGAACAGATCTTAGCTTCCATCCCTTATGCTTGGTGCCTGTGATAGTTAGATATTATTCCTAAACGAACTCTGCCAAACTTGACAGAGAAACTTGAGAAAGGGAAACCTACGTGTTCTTAGCTCTGCCAATTCTGACTGTTCCTTGAGAGGGTCGAAGCCCTCAATGTCAACAGTTCCGTTGCGAGCCAGTCGTGCAAACTCGAAAATCTGGTCAGCATCTACTCTGAGATATTCCTCATCTGACACTCTCTTTAGTCGAACACCCGCCATGACACCTGGCGTGCGGCCAACAAGGCAGTCCAGCACAGCGAAGTAGACATCTCCCGACCGATAGCTGACATCTTGACACATAAGTAAGTCAAGTTTGATGGCTTGCATCGCCTCAGCGGTATGTATCTTTCCCATTCGCGGTCGACTGAGGCCTGTTACTGAGCCAGCACCTTTGAAGAAAGCTGGAGAGAGTGCGAACACTCCGCCTCCCTCTTGAGCAGTCCGATATTGGCCTTTCAGGCCTTCTTCTGTCCACGCGAATAGTGACTGGTCGTCTGTGCCCTTCATAATCTCCTTCTGCAAGCGTATGAACGCCTTCGGTCCTTCGCCATAAAGCATAGGCATAGTGAGGTTGAAGATACCTAGCAGACTATAGGCCATGTCCTCTGCCACAGTTGTCTGACGGTTGGCAACCCAGCTCATGCGTCGCGCAACACTGATGCGTGACAGATCGCCGCCTCCAAGAGCATAAGTGTCAATGCCCGTCACGCGCGAGAGCTCAGCTAAATGGTCATCCTTAGTGCCTAGAAATTGCCATGACTTAGAATAGAAATGAACGACTTTCGGGGCAATAAGTTCCTGTAGCGTCCATCCTCTAGTATACCACCGGGGCACAGCAGAGGACGATGAACCAGTTCTATACGGCAAAGGGCCTTGGCAATCTTCCAAGAAAGCGTAACAGAGTGCTGATTCCTTATACCACTGAAACATGGAGTTGATAGCTTCAGCCAACTCTGAAGAATTAGTCTTGTCAATGCAGCAAGTATCGTCCCAGATATACTGGAAGCCGTCTCTGGCCGCCCTTCTGCAGCTATCTTCGAGCTTCTTCCACCCGCGTTTCTTCATAGCTGCAGAGCGATCTTTGGCCTGCATGTCCTGGAAGGTGATTTCGCCTTCACCCCATGTGTGAGAGAGAATGGCATAGCGAGGAGTTGCGCGCTTGGCAGTGAGATCACTACCCTTCTTCAGGAGTGTGTTATAGCCGCCATGGTTGGTGAATTGTTCGATCTGGAGAGTTTTGGTGTTGAGAAGCCGCATATTGAAGGTATTAAAGAGGATATTGATAATGAATACAATAAAGGATGTTCAAGATATATAAGACTAAAAGAAAAATGATGGTATTTTGTCCGTTTGATTGAGTTGTTGTTGTGTGTCTGCCTAATATCACCATCCCTACCTGACGAGAAGCCCATCTTATATATTCCCTCCCACAACGCAACACATCCCCAAATCCTCACCAAATTCACTTCAACTACCCAAGTATAGCCTCCTGCATCTAGCCGCCGTCAAACAGACTCCCGCAAGTCTTCTACAAATCCTTCCCCGGCTGCCTTACCCGCCCGTCAAGCATCATCACCAACCAAACACCAAGCGCCTCCTCTGACAACCTGCCAAACGTTGAAACGGGAGGGCCACAATCCCAAGCTCGAAATAGCTAGGACCTCGCATCTAGCTTCAACACTACAGAGAAACCGCGCGCTTCTATTCGAGAGGGTCAGAGCTTGGCTGCTGGGGATTTCAGACTAGGCTCCGCCGCTAGGATGAAGCTAACGACCAACAACAAAATATCCCCTTGCTGAAGACAAAATAAGCGAGGACACCATGGGTCCTAGCTTCAGTAATAAAAGACGTGAATGCTCTGCAGAGAAGTAAATAAAGTACGTAAAAGAGAATATGTATAGATGTGGTGAATGTGGAAGATACCGGTGGATATAAGAGATGGTATTTACTTATAAAGGGGTAAAAAACACGGCACCTTACTCTGTATAACGAGACTATCGCTCAAGGATACTCAAGGATAACTCCCAGTCCTATTGAGTTTCCTTTTCGAAAATGTGATCCCCTTGACCCCTGCAAAATACGAGTCCAACAGCATAACAGCAGCATCTAACAGCGTTTCAAATCCAGGTAAATCATCGCCGAAGCATTGCCTGCTTCTTATTTTATACCCAACAGCACATGCTCGGCGGCAAGAGAGAATGTTGGTCAGCATATAAGTGAATATTATTTCCATTTCAG|intergenic_region|MODIFIER|exon-XM_006967291.1-1-exon-XM_006967292.1-1|GENE_exon-XM_006967291.1-1-GENE_exon-XM_006967292.1-1|intergenic_region|GENE_exon-XM_006967291.1-1-GENE_exon-XM_006967292.1-1|||n.709721delCinsAACTTAATCCAGCTATTGACAATCGCAATAACATTCATCTTTCAAACGACTACAACCATGTGGAAATAAAATGCATACTATATAAGACTATTGTTACTATCGATTGTTATCTTCGCTAATCCTTCAAATATGACTTCGAAATGTTAGATTGCCAATCCCAGGTCGCACAACTTTAAATCAATCTGCCGCCATATATGTCCCTTAATCTTACATGCTACAAAGTTCCCAAAAACACCAAAATCCTCCTTATGCACAAAGCTGCATCAAGCACATGTCCCGGTTTCCAGATACCTTGGCTTCTCGCATCTTCATGCTCATCCATCCTCGTGGCGGCTGCACATCCCGATGATTGCTCCCGTAAAACACACCAGGCTCGACAGCCACCTGAAACTGATTGTACCATTGCTCTAGAGCAATATTTCCAGCGTATTGCTCCATCACACACCAAGGCTTCATACCCTTGGGGGTTTGGACCTGTCCAAAGATGAGCAGAACCTGTAGTCGTCCTATCCGAAATTGCAAAGCACCGGTCTTGTGTGAAGTAGACGGCGCCGTTGGGGGCTGCATGATCAAGCCGTCGTTATCCCAAAAATTTCGAGGGTACGCTGCCATGACTTGTATGTCTGATGGAGATGCACCAGCTGGTGGCAGCAACCAGAATCCAGGAGATATCGAAGACGCGGTGGACTGCGCGGGCCGTGGAGCCTGTGGTGGTGAAAGTCGAACAGATCTTAGCTTCCATCCCTTATGCTTGGTGCCTGTGATAGTTAGATATTATTCCTAAACGAACTCTGCCAAACTTGACAGAGAAACTTGAGAAAGGGAAACCTACGTGTTCTTAGCTCTGCCAATTCTGACTGTTCCTTGAGAGGGTCGAAGCCCTCAATGTCAACAGTTCCGTTGCGAGCCAGTCGTGCAAACTCGAAAATCTGGTCAGCATCTACTCTGAGATATTCCTCATCTGACACTCTCTTTAGTCGAACACCCGCCATGACACCTGGCGTGCGGCCAACAAGGCAGTCCAGCACAGCGAAGTAGACATCTCCCGACCGATAGCTGACATCTTGACACATAAGTAAGTCAAGTTTGATGGCTTGCATCGCCTCAGCGGTATGTATCTTTCCCATTCGCGGTCGACTGAGGCCTGTTACTGAGCCAGCACCTTTGAAGAAAGCTGGAGAGAGTGCGAACACTCCGCCTCCCTCTTGAGCAGTCCGATATTGGCCTTTCAGGCCTTCTTCTGTCCACGCGAATAGTGACTGGTCGTCTGTGCCCTTCATAATCTCCTTCTGCAAGCGTATGAACGCCTTCGGTCCTTCGCCATAAAGCATAGGCATAGTGAGGTTGAAGATACCTAGCAGACTATAGGCCATGTCCTCTGCCACAGTTGTCTGACGGTTGGCAACCCAGCTCATGCGTCGCGCAACACTGATGCGTGACAGATCGCCGCCTCCAAGAGCATAAGTGTCAATGCCCGTCACGCGCGAGAGCTCAGCTAAATGGTCATCCTTAGTGCCTAGAAATTGCCATGACTTAGAATAGAAATGAACGACTTTCGGGGCAATAAGTTCCTGTAGCGTCCATCCTCTAGTATACCACCGGGGCACAGCAGAGGACGATGAACCAGTTCTATACGGCAAAGGGCCTTGGCAATCTTCCAAGAAAGCGTAACAGAGTGCTGATTCCTTATACCACTGAAACATGGAGTTGATAGCTTCAGCCAACTCTGAAGAATTAGTCTTGTCAATGCAGCAAGTATCGTCCCAGATATACTGGAAGCCGTCTCTGGCCGCCCTTCTGCAGCTATCTTCGAGCTTCTTCCACCCGCGTTTCTTCATAGCTGCAGAGCGATCTTTGGCCTGCATGTCCTGGAAGGTGATTTCGCCTTCACCCCATGTGTGAGAGAGAATGGCATAGCGAGGAGTTGCGCGCTTGGCAGTGAGATCACTACCCTTCTTCAGGAGTGTGTTATAGCCGCCATGGTTGGTGAATTGTTCGATCTGGAGAGTTTTGGTGTTGAGAAGCCGCATATTGAAGGTATTAAAGAGGATATTGATAATGAATACAATAAAGGATGTTCAAGATATATAAGACTAAAAGAAAAATGATGGTATTTTGTCCGTTTGATTGAGTTGTTGTTGTGTGTCTGCCTAATATCACCATCCCTACCTGACGAGAAGCCCATCTTATATATTCCCTCCCACAACGCAACACATCCCCAAATCCTCACCAAATTCACTTCAACTACCCAAGTATAGCCTCCTGCATCTAGCCGCCGTCAAACAGACTCCCGCAAGTCTTCTACAAATCCTTCCCCGGCTGCCTTACCCGCCCGTCAAGCATCATCACCAACCAAACACCAAGCGCCTCCTCTGACAACCTGCCAAACGTTGAAACGGGAGGGCCACAATCCCAAGCTCGAAATAGCTAGGACCTCGCATCTAGCTTCAACACTACAGAGAAACCGCGCGCTTCTATTCGAGAGGGTCAGAGCTTGGCTGCTGGGGATTTCAGACTAGGCTCCGCCGCTAGGATGAAGCTAACGACCAACAACAAAATATCCCCTTGCTGAAGACAAAATAAGCGAGGACACCATGGGTCCTAGCTTCAGTAATAAAAGACGTGAATGCTCTGCAGAGAAGTAAATAAAGTACGTAAAAGAGAATATGTATAGATGTGGTGAATGTGGAAGATACCGGTGGATATAAGAGATGGTATTTACTTATAAAGGGGTAAAAAACACGGCACCTTACTCTGTATAACGAGACTATCGCTCAAGGATACTCAAGGATAACTCCCAGTCCTATTGAGTTTCCTTTTCGAAAATGTGATCCCCTTGACCCCTGCAAAATACGAGTCCAACAGCATAACAGCAGCATCTAACAGCGTTTCAAATCCAGGTAAATCATCGCCGAAGCATTGCCTGCTTCTTATTTTATACCCAACAGCACATGCTCGGCGGCAAGAGAGAATGTTGGTCAGCATATAAGTGAATATTATTTCCATTTCAG||||||,AACTTAATCCAGCTATTGACAATCGCAATAACATTCATCTTTCAAACGACTACAACCATGTGGAAATAAAATGCATACTATATAAGACTATTGTTACTATCGATTGTTATCTTCGCTAATCCTTCAAATATGACTTCGAAATGTTAGATTGCCAATCCCAGGTCGCACAACTTTAAATCAATCTGCCGCCATATATGTCCCTTAATCTTACATGCTACAAAGTTCCCAAAAACACCAAAATCCTCCTTATGCACAAAGCTGCATCAAGCACATGTCCCGGTTTCCAGATACCTTGGCTTCTCGCATCTTCATGCTCATCCATCCTCGTGGCGGCTGCACATCCCGATGATTGCTCCCGTAAAACACACCAGGCTCGACAGCCACCTGAAACTGATTGTACCATTGCTCTAGAGCAATATTTCCAGCGTATTGCTCCATCACACACCAAGGCTTCATACCCTTGGGGGTTTGGACCTGTCCAAAGATGAGCAGAACCTGTAGTCGTCCTATCCGAAATTGCAAAGCACCGGTCTTGTGTGAAGTAGACGGCGCCGTTGGGGGCTGCATGATCAAGCCGTCGTTATCCCAAAAATTTCGAGGGTACGCTGCCATGACTTGTATGTCTGATGGAGATGCACCAGCTGGTGGCAGCAACCAGAATCCAGGAGATATCGAAGACGCGGTGGACTGCGCGGGCCGTGGAGCCTGTGGTGGTGAAAGTCGAACAGATCTTAGCTTCCATCCCTTATGCTTGGTGCCTGTGATAGTTAGATATTATTCCTAAACGAACTCTGCCAAACTTGACAGAGAAACTTGAGAAAGGGAAACCTACGTGTTCTTAGCTCTGCCAATTCTGACTGTTCCTTGAGAGGGTCGAAGCCCTCAATGTCAACAGTTCCGTTGCGAGCCAGTCGTGCAAACTCGAAAATCTGGTCAGCATCTACTCTGAGATATTCCTCATCTGACACTCTCTTTAGTCGAACACCCGCCATGACACCTGGCGTGCGGCCAACAAGGCAGTCCAGCACAGCGAAGTAGACATCTCCCGACCGATAGCTGACATCTTGACACATAAGTAAGTCAAGTTTGATGGCTTGCATCGCCTCAGCGGTATGTATCTTTCCCATTCGCGGTCGACTGAGGCCTGTTACTGAGCCAGCACCTTTGAAGAAAGCTGGAGAGAGTGCGAACACTCCGCCTCCCTCTTGAGCAGTCCGATATTGGCCTTTCAGGCCTTCTTCTGTCCACGCGAATAGTGACTGGTCGTCTGTGCCCTTCATAATCTCCTTCTGCAAGCGTATGAACGCCTTCGGTCCTTCGCCATAAAGCATAGGCATAGTGAGGTTGAAGATACCTAGCAGACTATAGGCCATGTCCTCTGCCACAGTTGTCTGACGGTTGGCAACCCAGCTCATGCGTCGCGCAACACTGATGCGTGACAGATCGCCGCCTCCAAGAGCATAAGTGTCAATGCCCGTCACGCGCGAGAGCTCAGCTAAATGGTCATCCTTAGTGCCTAGAAATTGCCATGACTTAGAATAGAAATGAACGACTTTCGGGGCAATAAGTTCCTGTAGCGTCCATCCTCTAGTATACCACCGGGGCACAGCAGAGGACGATGAACCAGTTCTATACGGCAAAGGGCCTTGGCAATCTTCCAAGAAAGCGTAACAGAGTGCTGATTCCTTATACCACTGAAACATGGAGTTGATAGCTTCAGCCAACTCTGAAGAATTAGTCTTGTCAATGCAGCAAGTATCGTCCCAGATATACTGGAAGCCGTCTCTGGCCGCCCTTCTGCAGCTATCTTCGAGCTTCTTCCACCCGCGTTTCTTCATAGCTGCAGAGCGATCTTTGGCCTGCATGTCCTGGAAGGTGATTTCGCCTTCACCCCATGTGTGAGAGAGAATGGCATAGCGAGGAGTTGCGCGCTTGGCAGTGAGATCACTACCCTTCTTCAGGAGTGTGTTATAGCCGCCATGGTTGGTGAATTGTTCGATCTGGAGAGTTTTGGTGTTGAGAAGCCGCATATTGAAGGTATTAAAGAGGATATTGATAATGAATACAATAAAGGATGTTCAAGATATATAAGACTAAAAGAAAAATGATGGTATTTTGTCCGTTTGATTGAGTTGTTGTTGTGTGTCTGCCTAATATCACCATCCCTACCTGACGAGAAGCCCATCTTATATATTCCCTCCCACAACGCAACACATCCCCAAATCCTCACCAAATTCACTTCAACTACCCAAGTATAGCCTCCTGCATCTAGCCGCCGTCAAACAGACTCCCGCAAGTCTTCTACAAATCCTTCCCCGGCTGCCTTACCCGCCCGTCAAGCATCATCACCAACCAAACACCAAGCGCCTCCTCTGACAACCTGCCAAACGTTGAAACGGGAGGGCCACAATCCCAAGCTCGAAATAGCTAGGACCTCGCATCTAGCTTCAACACTACAGAGAAACCGCGCGCTTCTATTCGAGAGGGTCAGAGCTTGGCTGCTGGGGATTTCAGACTAGGCTCCGCCGCTAGGATGAAGCTAACGACCAACAACAAAATATCCCCTTGCTGAAGACAAAATAAGCGAGGACACCATGGGTCCTAGCTTCAGTAATAAAAGACGTGAATGCTCTGCAGAGAAGTAAATAAAGTACGTAAAAGAGAATATGTATAGATGTGGTGAATGTGGAAGATACCGGTGGATATAAGAGATGGTATTTACTTATAAAGGGGTAAAAAACACGGCACCTTACTCTGTATAACGAGACTATCGCTCAAGGATACTCAAGGATAACTCCCAGTCCTATTGAGTTTCCTTTTCGAAAATGTGATCCCCTTGACCCCTGCAAAATACGAGTCCAACAGCATAACAGCAGCATCTAACAGCGTTTCAAATCCAGGTAAATCATCGCCGAAGCATTGCCTGCTTCTTATTTTATACCCAACAGCACATGCTCGGCGGCAAGAGAGAATGTTGGTCAGCATATAAGTGAATATTATTTCCATTTCAG|intergenic_region|MODIFIER|exon-XM_006967291.1-1-exon-XM_006967292.1-1|GENE_exon-XM_006967291.1-1-GENE_exon-XM_006967292.1-1|intergenic_region|GENE_exon-XM_006967291.1-1-GENE_exon-XM_006967292.1-1|||n.709721delGinsAACTTAATCCAGCTATTGACAATCGCAATAACATTCATCTTTCAAACGACTACAACCATGTGGAAATAAAATGCATACTATATAAGACTATTGTTACTATCGATTGTTATCTTCGCTAATCCTTCAAATATGACTTCGAAATGTTAGATTGCCAATCCCAGGTCGCACAACTTTAAATCAATCTGCCGCCATATATGTCCCTTAATCTTACATGCTACAAAGTTCCCAAAAACACCAAAATCCTCCTTATGCACAAAGCTGCATCAAGCACATGTCCCGGTTTCCAGATACCTTGGCTTCTCGCATCTTCATGCTCATCCATCCTCGTGGCGGCTGCACATCCCGATGATTGCTCCCGTAAAACACACCAGGCTCGACAGCCACCTGAAACTGATTGTACCATTGCTCTAGAGCAATATTTCCAGCGTATTGCTCCATCACACACCAAGGCTTCATACCCTTGGGGGTTTGGACCTGTCCAAAGATGAGCAGAACCTGTAGTCGTCCTATCCGAAATTGCAAAGCACCGGTCTTGTGTGAAGTAGACGGCGCCGTTGGGGGCTGCATGATCAAGCCGTCGTTATCCCAAAAATTTCGAGGGTACGCTGCCATGACTTGTATGTCTGATGGAGATGCACCAGCTGGTGGCAGCAACCAGAATCCAGGAGATATCGAAGACGCGGTGGACTGCGCGGGCCGTGGAGCCTGTGGTGGTGAAAGTCGAACAGATCTTAGCTTCCATCCCTTATGCTTGGTGCCTGTGATAGTTAGATATTATTCCTAAACGAACTCTGCCAAACTTGACAGAGAAACTTGAGAAAGGGAAACCTACGTGTTCTTAGCTCTGCCAATTCTGACTGTTCCTTGAGAGGGTCGAAGCCCTCAATGTCAACAGTTCCGTTGCGAGCCAGTCGTGCAAACTCGAAAATCTGGTCAGCATCTACTCTGAGATATTCCTCATCTGACACTCTCTTTAGTCGAACACCCGCCATGACACCTGGCGTGCGGCCAACAAGGCAGTCCAGCACAGCGAAGTAGACATCTCCCGACCGATAGCTGACATCTTGACACATAAGTAAGTCAAGTTTGATGGCTTGCATCGCCTCAGCGGTATGTATCTTTCCCATTCGCGGTCGACTGAGGCCTGTTACTGAGCCAGCACCTTTGAAGAAAGCTGGAGAGAGTGCGAACACTCCGCCTCCCTCTTGAGCAGTCCGATATTGGCCTTTCAGGCCTTCTTCTGTCCACGCGAATAGTGACTGGTCGTCTGTGCCCTTCATAATCTCCTTCTGCAAGCGTATGAACGCCTTCGGTCCTTCGCCATAAAGCATAGGCATAGTGAGGTTGAAGATACCTAGCAGACTATAGGCCATGTCCTCTGCCACAGTTGTCTGACGGTTGGCAACCCAGCTCATGCGTCGCGCAACACTGATGCGTGACAGATCGCCGCCTCCAAGAGCATAAGTGTCAATGCCCGTCACGCGCGAGAGCTCAGCTAAATGGTCATCCTTAGTGCCTAGAAATTGCCATGACTTAGAATAGAAATGAACGACTTTCGGGGCAATAAGTTCCTGTAGCGTCCATCCTCTAGTATACCACCGGGGCACAGCAGAGGACGATGAACCAGTTCTATACGGCAAAGGGCCTTGGCAATCTTCCAAGAAAGCGTAACAGAGTGCTGATTCCTTATACCACTGAAACATGGAGTTGATAGCTTCAGCCAACTCTGAAGAATTAGTCTTGTCAATGCAGCAAGTATCGTCCCAGATATACTGGAAGCCGTCTCTGGCCGCCCTTCTGCAGCTATCTTCGAGCTTCTTCCACCCGCGTTTCTTCATAGCTGCAGAGCGATCTTTGGCCTGCATGTCCTGGAAGGTGATTTCGCCTTCACCCCATGTGTGAGAGAGAATGGCATAGCGAGGAGTTGCGCGCTTGGCAGTGAGATCACTACCCTTCTTCAGGAGTGTGTTATAGCCGCCATGGTTGGTGAATTGTTCGATCTGGAGAGTTTTGGTGTTGAGAAGCCGCATATTGAAGGTATTAAAGAGGATATTGATAATGAATACAATAAAGGATGTTCAAGATATATAAGACTAAAAGAAAAATGATGGTATTTTGTCCGTTTGATTGAGTTGTTGTTGTGTGTCTGCCTAATATCACCATCCCTACCTGACGAGAAGCCCATCTTATATATTCCCTCCCACAACGCAACACATCCCCAAATCCTCACCAAATTCACTTCAACTACCCAAGTATAGCCTCCTGCATCTAGCCGCCGTCAAACAGACTCCCGCAAGTCTTCTACAAATCCTTCCCCGGCTGCCTTACCCGCCCGTCAAGCATCATCACCAACCAAACACCAAGCGCCTCCTCTGACAACCTGCCAAACGTTGAAACGGGAGGGCCACAATCCCAAGCTCGAAATAGCTAGGACCTCGCATCTAGCTTCAACACTACAGAGAAACCGCGCGCTTCTATTCGAGAGGGTCAGAGCTTGGCTGCTGGGGATTTCAGACTAGGCTCCGCCGCTAGGATGAAGCTAACGACCAACAACAAAATATCCCCTTGCTGAAGACAAAATAAGCGAGGACACCATGGGTCCTAGCTTCAGTAATAAAAGACGTGAATGCTCTGCAGAGAAGTAAATAAAGTACGTAAAAGAGAATATGTATAGATGTGGTGAATGTGGAAGATACCGGTGGATATAAGAGATGGTATTTACTTATAAAGGGGTAAAAAACACGGCACCTTACTCTGTATAACGAGACTATCGCTCAAGGATACTCAAGGATAACTCCCAGTCCTATTGAGTTTCCTTTTCGAAAATGTGATCCCCTTGACCCCTGCAAAATACGAGTCCAACAGCATAACAGCAGCATCTAACAGCGTTTCAAATCCAGGTAAATCATCGCCGAAGCATTGCCTGCTTCTTATTTTATACCCAACAGCACATGCTCGGCGGCAAGAGAGAATGTTGGTCAGCATATAAGTGAATATTATTTCCATTTCAG||||||,AACTTAATCCAGCTATTGACAATCGCAATAACATTCATCTTTCAAACGACTACAACCATGTGGAAATAAAATGCATACTATATAAGACTATTGTTACTATCGATTGTTATCTTCGCTAATCCTTCAAATATGACTTCGAAATGTTAGATTGCCAATCCCAGGTCGCACAACTTTAAATCAATCTGCCGCCATATATGTCCCTTAATCTTACATGCTACAAAGTTCCCAAAAACACCAAAATCCTCCTTATGCACAAAGCTGCATCAAGCACATGTCCCGGTTTCCAGATACCTTGGCTTCTCGCATCTTCATGCTCATCCATCCTCGTGGCGGCTGCACATCCCGATGATTGCTCCCGTAAAACACACCAGGCTCGACAGCCACCTGAAACTGATTGTACCATTGCTCTAGAGCAATATTTCCAGCGTATTGCTCCATCACACACCAAGGCTTCATACCCTTGGGGGTTTGGACCTGTCCAAAGATGAGCAGAACCTGTAGTCGTCCTATCCGAAATTGCAAAGCACCGGTCTTGTGTGAAGTAGACGGCGCCGTTGGGGGCTGCATGATCAAGCCGTCGTTATCCCAAAAATTTCGAGGGTACGCTGCCATGACTTGTATGTCTGATGGAGATGCACCAGCTGGTGGCAGCAACCAGAATCCAGGAGATATCGAAGACGCGGTGGACTGCGCGGGCCGTGGAGCCTGTGGTGGTGAAAGTCGAACAGATCTTAGCTTCCATCCCTTATGCTTGGTGCCTGTGATAGTTAGATATTATTCCTAAACGAACTCTGCCAAACTTGACAGAGAAACTTGAGAAAGGGAAACCTACGTGTTCTTAGCTCTGCCAATTCTGACTGTTCCTTGAGAGGGTCGAAGCCCTCAATGTCAACAGTTCCGTTGCGAGCCAGTCGTGCAAACTCGAAAATCTGGTCAGCATCTACTCTGAGATATTCCTCATCTGACACTCTCTTTAGTCGAACACCCGCCATGACACCTGGCGTGCGGCCAACAAGGCAGTCCAGCACAGCGAAGTAGACATCTCCCGACCGATAGCTGACATCTTGACACATAAGTAAGTCAAGTTTGATGGCTTGCATCGCCTCAGCGGTATGTATCTTTCCCATTCGCGGTCGACTGAGGCCTGTTACTGAGCCAGCACCTTTGAAGAAAGCTGGAGAGAGTGCGAACACTCCGCCTCCCTCTTGAGCAGTCCGATATTGGCCTTTCAGGCCTTCTTCTGTCCACGCGAATAGTGACTGGTCGTCTGTGCCCTTCATAATCTCCTTCTGCAAGCGTATGAACGCCTTCGGTCCTTCGCCATAAAGCATAGGCATAGTGAGGTTGAAGATACCTAGCAGACTATAGGCCATGTCCTCTGCCACAGTTGTCTGACGGTTGGCAACCCAGCTCATGCGTCGCGCAACACTGATGCGTGACAGATCGCCGCCTCCAAGAGCATAAGTGTCAATGCCCGTCACGCGCGAGAGCTCAGCTAAATGGTCATCCTTAGTGCCTAGAAATTGCCATGACTTAGAATAGAAATGAACGACTTTCGGGGCAATAAGTTCCTGTAGCGTCCATCCTCTAGTATACCACCGGGGCACAGCAGAGGACGATGAACCAGTTCTATACGGCAAAGGGCCTTGGCAATCTTCCAAGAAAGCGTAACAGAGTGCTGATTCCTTATACCACTGAAACATGGAGTTGATAGCTTCAGCCAACTCTGAAGAATTAGTCTTGTCAATGCAGCAAGTATCGTCCCAGATATACTGGAAGCCGTCTCTGGCCGCCCTTCTGCAGCTATCTTCGAGCTTCTTCCACCCGCGTTTCTTCATAGCTGCAGAGCGATCTTTGGCCTGCATGTCCTGGAAGGTGATTTCGCCTTCACCCCATGTGTGAGAGAGAATGGCATAGCGAGGAGTTGCGCGCTTGGCAGTGAGATCACTACCCTTCTTCAGGAGTGTGTTATAGCCGCCATGGTTGGTGAATTGTTCGATCTGGAGAGTTTTGGTGTTGAGAAGCCGCATATTGAAGGTATTAAAGAGGATATTGATAATGAATACAATAAAGGATGTTCAAGATATATAAGACTAAAAGAAAAATGATGGTATTTTGTCCGTTTGATTGAGTTGTTGTTGTGTGTCTGCCTAATATCACCATCCCTACCTGACGAGAAGCCCATCTTATATATTCCCTCCCACAACGCAACACATCCCCAAATCCTCACCAAATTCACTTCAACTACCCAAGTATAGCCTCCTGCATCTAGCCGCCGTCAAACAGACTCCCGCAAGTCTTCTACAAATCCTTCCCCGGCTGCCTTACCCGCCCGTCAAGCATCATCACCAACCAAACACCAAGCGCCTCCTCTGACAACCTGCCAAACGTTGAAACGGGAGGGCCACAATCCCAAGCTCGAAATAGCTAGGACCTCGCATCTAGCTTCAACACTACAGAGAAACCGCGCGCTTCTATTCGAGAGGGTCAGAGCTTGGCTGCTGGGGATTTCAGACTAGGCTCCGCCGCTAGGATGAAGCTAACGACCAACAACAAAATATCCCCTTGCTGAAGACAAAATAAGCGAGGACACCATGGGTCCTAGCTTCAGTAATAAAAGACGTGAATGCTCTGCAGAGAAGTAAATAAAGTACGTAAAAGAGAATATGTATAGATGTGGTGAATGTGGAAGATACCGGTGGATATAAGAGATGGTATTTACTTATAAAGGGGTAAAAAACACGGCACCTTACTCTGTATAACGAGACTATCGCTCAAGGATACTCAAGGATAACTCCCAGTCCTATTGAGTTTCCTTTTCGAAAATGTGATCCCCTTGACCCCTGCAAAATACGAGTCCAACAGCATAACAGCAGCATCTAACAGCGTTTCAAATCCAGGTAAATCATCGCCGAAGCATTGCCTGCTTCTTATTTTATACCCAACAGCACATGCTCGGCGGCAAGAGAGAATGTTGGTCAGCATATAAGTGAATATTATTTCCATTTCAG|intergenic_region|MODIFIER|exon-XM_006967291.1-1-exon-XM_006967292.1-1|GENE_exon-XM_006967291.1-1-GENE_exon-XM_006967292.1-1|intergenic_region|GENE_exon-XM_006967291.1-1-GENE_exon-XM_006967292.1-1|||n.709721delTinsAACTTAATCCAGCTATTGACAATCGCAATAACATTCATCTTTCAAACGACTACAACCATGTGGAAATAAAATGCATACTATATAAGACTATTGTTACTATCGATTGTTATCTTCGCTAATCCTTCAAATATGACTTCGAAATGTTAGATTGCCAATCCCAGGTCGCACAACTTTAAATCAATCTGCCGCCATATATGTCCCTTAATCTTACATGCTACAAAGTTCCCAAAAACACCAAAATCCTCCTTATGCACAAAGCTGCATCAAGCACATGTCCCGGTTTCCAGATACCTTGGCTTCTCGCATCTTCATGCTCATCCATCCTCGTGGCGGCTGCACATCCCGATGATTGCTCCCGTAAAACACACCAGGCTCGACAGCCACCTGAAACTGATTGTACCATTGCTCTAGAGCAATATTTCCAGCGTATTGCTCCATCACACACCAAGGCTTCATACCCTTGGGGGTTTGGACCTGTCCAAAGATGAGCAGAACCTGTAGTCGTCCTATCCGAAATTGCAAAGCACCGGTCTTGTGTGAAGTAGACGGCGCCGTTGGGGGCTGCATGATCAAGCCGTCGTTATCCCAAAAATTTCGAGGGTACGCTGCCATGACTTGTATGTCTGATGGAGATGCACCAGCTGGTGGCAGCAACCAGAATCCAGGAGATATCGAAGACGCGGTGGACTGCGCGGGCCGTGGAGCCTGTGGTGGTGAAAGTCGAACAGATCTTAGCTTCCATCCCTTATGCTTGGTGCCTGTGATAGTTAGATATTATTCCTAAACGAACTCTGCCAAACTTGACAGAGAAACTTGAGAAAGGGAAACCTACGTGTTCTTAGCTCTGCCAATTCTGACTGTTCCTTGAGAGGGTCGAAGCCCTCAATGTCAACAGTTCCGTTGCGAGCCAGTCGTGCAAACTCGAAAATCTGGTCAGCATCTACTCTGAGATATTCCTCATCTGACACTCTCTTTAGTCGAACACCCGCCATGACACCTGGCGTGCGGCCAACAAGGCAGTCCAGCACAGCGAAGTAGACATCTCCCGACCGATAGCTGACATCTTGACACATAAGTAAGTCAAGTTTGATGGCTTGCATCGCCTCAGCGGTATGTATCTTTCCCATTCGCGGTCGACTGAGGCCTGTTACTGAGCCAGCACCTTTGAAGAAAGCTGGAGAGAGTGCGAACACTCCGCCTCCCTCTTGAGCAGTCCGATATTGGCCTTTCAGGCCTTCTTCTGTCCACGCGAATAGTGACTGGTCGTCTGTGCCCTTCATAATCTCCTTCTGCAAGCGTATGAACGCCTTCGGTCCTTCGCCATAAAGCATAGGCATAGTGAGGTTGAAGATACCTAGCAGACTATAGGCCATGTCCTCTGCCACAGTTGTCTGACGGTTGGCAACCCAGCTCATGCGTCGCGCAACACTGATGCGTGACAGATCGCCGCCTCCAAGAGCATAAGTGTCAATGCCCGTCACGCGCGAGAGCTCAGCTAAATGGTCATCCTTAGTGCCTAGAAATTGCCATGACTTAGAATAGAAATGAACGACTTTCGGGGCAATAAGTTCCTGTAGCGTCCATCCTCTAGTATACCACCGGGGCACAGCAGAGGACGATGAACCAGTTCTATACGGCAAAGGGCCTTGGCAATCTTCCAAGAAAGCGTAACAGAGTGCTGATTCCTTATACCACTGAAACATGGAGTTGATAGCTTCAGCCAACTCTGAAGAATTAGTCTTGTCAATGCAGCAAGTATCGTCCCAGATATACTGGAAGCCGTCTCTGGCCGCCCTTCTGCAGCTATCTTCGAGCTTCTTCCACCCGCGTTTCTTCATAGCTGCAGAGCGATCTTTGGCCTGCATGTCCTGGAAGGTGATTTCGCCTTCACCCCATGTGTGAGAGAGAATGGCATAGCGAGGAGTTGCGCGCTTGGCAGTGAGATCACTACCCTTCTTCAGGAGTGTGTTATAGCCGCCATGGTTGGTGAATTGTTCGATCTGGAGAGTTTTGGTGTTGAGAAGCCGCATATTGAAGGTATTAAAGAGGATATTGATAATGAATACAATAAAGGATGTTCAAGATATATAAGACTAAAAGAAAAATGATGGTATTTTGTCCGTTTGATTGAGTTGTTGTTGTGTGTCTGCCTAATATCACCATCCCTACCTGACGAGAAGCCCATCTTATATATTCCCTCCCACAACGCAACACATCCCCAAATCCTCACCAAATTCACTTCAACTACCCAAGTATAGCCTCCTGCATCTAGCCGCCGTCAAACAGACTCCCGCAAGTCTTCTACAAATCCTTCCCCGGCTGCCTTACCCGCCCGTCAAGCATCATCACCAACCAAACACCAAGCGCCTCCTCTGACAACCTGCCAAACGTTGAAACGGGAGGGCCACAATCCCAAGCTCGAAATAGCTAGGACCTCGCATCTAGCTTCAACACTACAGAGAAACCGCGCGCTTCTATTCGAGAGGGTCAGAGCTTGGCTGCTGGGGATTTCAGACTAGGCTCCGCCGCTAGGATGAAGCTAACGACCAACAACAAAATATCCCCTTGCTGAAGACAAAATAAGCGAGGACACCATGGGTCCTAGCTTCAGTAATAAAAGACGTGAATGCTCTGCAGAGAAGTAAATAAAGTACGTAAAAGAGAATATGTATAGATGTGGTGAATGTGGAAGATACCGGTGGATATAAGAGATGGTATTTACTTATAAAGGGGTAAAAAACACGGCACCTTACTCTGTATAACGAGACTATCGCTCAAGGATACTCAAGGATAACTCCCAGTCCTATTGAGTTTCCTTTTCGAAAATGTGATCCCCTTGACCCCTGCAAAATACGAGTCCAACAGCATAACAGCAGCATCTAACAGCGTTTCAAATCCAGGTAAATCATCGCCGAAGCATTGCCTGCTTCTTATTTTATACCCAACAGCACATGCTCGGCGGCAAGAGAGAATGTTGGTCAGCATATAAGTGAATATTATTTCCATTTCAG||||||	GT:DR:DV	1/1:0:139
NW_006711163.1	714300	4178	N	GTCCAACAAGGAGATTTAGTGATACCACTGGGGTTTTATTCCGCCAACGTCATACGTATGGCAGCTTCTCCTTGATCGGCGATGGAAAAGGTTTGAACCTGATGATCCGGCGCACTTCTTTCAGTAGACTTATTTTTTGGCTCGGCCATTCAAGTCAGACGTTTTTGAGGAACGTATGTCCGATAGCCGAATGGACCATTATCTCTCTGTGTGTATCTCGAGTGTTCACTCATATTCACTAAAGTAACTGTACTGTCTCGCTCAGTATATCTTGTATGACGAGTATATGTCCAAAGCCCTGCACAATGTTCGGCTCACCAAATTTAGCACTTGTTATTGCAAATGTGAAACTTGTCGATTACTTGCAGCACGTACCATAAATCTACCTGAACTGGTGGTATTTATGTCGTTCTTATAACCCCTTACATCTCCTCGTCTCAGTGGGAACGGGTCCAGCCGGATTATCAGGTTAGTGCATTGAAACCGTGCATGTGGATTGTAAAAGCACAGGTCAACAGTCGATGTATTCTAAAGTACGATTAAAAAATATGCTATCTGACTATAGAATTCGTTATTTTACCACTATCTGCCTTAGACCATGAACGCAATCTATAAGAGAGTAGGTACTGAGCGCTCCAAGTTGAGTGTTAGGTATCCAGCATCCTGTGTCTCGTATTAAGACCACGCTTTACTTACATACATGTAATAAGAAATAAAGTGAGATTTACAACTTGCTAATTACATGCCCATTTCCTTATTTACAACTTGATCCTTAAACTCAACCACCATATCAAGATTTCTCCACTTCTCCCTCTCAATGTTCTTAAACAGTACATCAGCGACAACGCCCCGTCCAGGGAGTTCCTTAATCTCCTCCGTCTCAGCCAAGCCGACGCTCTTCCCCAATCTTCTCATTGGGATATTATACTTCATGGTACCCGCCTCAATAATATCCACATCCACTTCATTACTCAACCGTAGCAAAACCTGTAGTAGCACCTTTCCCAGTCCCTTCCCTTGGATTTCGGGGCTTAGTCTGATGGCAACGTTTGCGACACTCGGCTTTTCGCCGGGGGGCGTAATCTGATATATGGCTCCCCAGCCTACAAACTTGCCTTCTAAGGACATATATACGTCGAGAGCGTGATGTCGGGTACGGGAATCGGCATAGTTCCTCTGCATCCTTTCTCCAGGGATTGGGGCTGGAGCTTGAGGCTCAGCAAGAGGGGCTTCGTTGGTGTTCGGGGCCGATGGGATGACCACTCGCTCTGCAAAGCGTACAAATGCGTCTGTCTCAGCGGGTGTAAGGCGGATGAATCTGAGATTTGGCTCTGGGCGAGAGGGAAGGGTGATGATCCAGTCCTTGATGAAAAATCTGTCGTCTCTCTGGAAAGACGTCATGGTTTGTAATTTTATTGGTACTTCTTGGAGTAAAATGAAACAGGGAGAGTAAACTTGGGTTGACAAGCCATAGGCAATTGATTGAGTGAGTTGAAGAATTGAGCATTATATATTGTTAGAGAGAAGCCAGCTGGTGAGGGATTATAGCAGGTAATTCTAGGTAGCAGCTATACAGAAGTGGTTAGATGTCGTCGTGGTCTTAGGCAGCTATCATTAAAACTGTATAGTACTCAGGTGCATTCAAAAAGCAGCCTGAAAATGTTTTTACAACCAAAAATTTTTAATTGAAGAATGATGTACATATAGAGAATAATTATAGGTGGTTGTTCAAGCTTGAGCTGTCAGCTATTTTCTGCAATCTTGGCGTGGCTGACCGGCACCTTGGGGTACAGTCGAGCAGCCACAAGATCAAGAAGTAAAGTCCGCTTAAAAAAGTATTTATGAAATCATTGACACCCAATTCGCCTTCTATTGAAGAACATATGTATATCAGGTTATACGATTTTTTTATAAATATTCCCTTATAGTTTTTTGTCACAGACCAATCATTATTCCACCAGGTCAAAGCTTTCACTGCAAAGAGCCAACAATACACCATTGGGCGAGGATTCAAACTCGGCCAATTGACTAGTAGACTTCTCGGCGTAAATCCGAACGCTTTACTAACGGGCTTATTATACCGAAAAGGAAATTCGCGGTGAAAACACAAGTACGAGTACTGTAGATGAGACGGCACACTGAGCAATGGAATTTGCCTCAGTACGAAGCATTGAATGGACTAAAGCGATCTAAAACCATGATTCCGAATCCAAGGTGGAGCAGCGGCAGGCTAAGGCAAGAATATATGGAGTCGGCCGTATAATCCGGCTCAAATTACTCTGGCAAACCGGTATTTAACTCACCTTGTAGTATATTCTGTGAATATGGAGTAAAATTCTGA	.	PASS	PRECISE;SVMETHOD=Snifflesv1.0.12;CHR2=NW_006711163.1;END=714300;ZMW=121;STD_quant_start=0.000000;STD_quant_stop=1.016530;Kurtosis_quant_start=15.941399;Kurtosis_quant_stop=1.078434;SVTYPE=INS;SUPTYPE=SR;SVLEN=3716;STRANDS=+-;STRANDS2=51,70,51,70;RE=121;REF_strand=0,0;Strandbias_pval=1;AF=1;ANN=GTCCAACAAGGAGATTTAGTGATACCACTGGGGTTTTATTCCGCCAACGTCATACGTATGGCAGCTTCTCCTTGATCGGCGATGGAAAAGGTTTGAACCTGATGATCCGGCGCACTTCTTTCAGTAGACTTATTTTTTGGCTCGGCCATTCAAGTCAGACGTTTTTGAGGAACGTATGTCCGATAGCCGAATGGACCATTATCTCTCTGTGTGTATCTCGAGTGTTCACTCATATTCACTAAAGTAACTGTACTGTCTCGCTCAGTATATCTTGTATGACGAGTATATGTCCAAAGCCCTGCACAATGTTCGGCTCACCAAATTTAGCACTTGTTATTGCAAATGTGAAACTTGTCGATTACTTGCAGCACGTACCATAAATCTACCTGAACTGGTGGTATTTATGTCGTTCTTATAACCCCTTACATCTCCTCGTCTCAGTGGGAACGGGTCCAGCCGGATTATCAGGTTAGTGCATTGAAACCGTGCATGTGGATTGTAAAAGCACAGGTCAACAGTCGATGTATTCTAAAGTACGATTAAAAAATATGCTATCTGACTATAGAATTCGTTATTTTACCACTATCTGCCTTAGACCATGAACGCAATCTATAAGAGAGTAGGTACTGAGCGCTCCAAGTTGAGTGTTAGGTATCCAGCATCCTGTGTCTCGTATTAAGACCACGCTTTACTTACATACATGTAATAAGAAATAAAGTGAGATTTACAACTTGCTAATTACATGCCCATTTCCTTATTTACAACTTGATCCTTAAACTCAACCACCATATCAAGATTTCTCCACTTCTCCCTCTCAATGTTCTTAAACAGTACATCAGCGACAACGCCCCGTCCAGGGAGTTCCTTAATCTCCTCCGTCTCAGCCAAGCCGACGCTCTTCCCCAATCTTCTCATTGGGATATTATACTTCATGGTACCCGCCTCAATAATATCCACATCCACTTCATTACTCAACCGTAGCAAAACCTGTAGTAGCACCTTTCCCAGTCCCTTCCCTTGGATTTCGGGGCTTAGTCTGATGGCAACGTTTGCGACACTCGGCTTTTCGCCGGGGGGCGTAATCTGATATATGGCTCCCCAGCCTACAAACTTGCCTTCTAAGGACATATATACGTCGAGAGCGTGATGTCGGGTACGGGAATCGGCATAGTTCCTCTGCATCCTTTCTCCAGGGATTGGGGCTGGAGCTTGAGGCTCAGCAAGAGGGGCTTCGTTGGTGTTCGGGGCCGATGGGATGACCACTCGCTCTGCAAAGCGTACAAATGCGTCTGTCTCAGCGGGTGTAAGGCGGATGAATCTGAGATTTGGCTCTGGGCGAGAGGGAAGGGTGATGATCCAGTCCTTGATGAAAAATCTGTCGTCTCTCTGGAAAGACGTCATGGTTTGTAATTTTATTGGTACTTCTTGGAGTAAAATGAAACAGGGAGAGTAAACTTGGGTTGACAAGCCATAGGCAATTGATTGAGTGAGTTGAAGAATTGAGCATTATATATTGTTAGAGAGAAGCCAGCTGGTGAGGGATTATAGCAGGTAATTCTAGGTAGCAGCTATACAGAAGTGGTTAGATGTCGTCGTGGTCTTAGGCAGCTATCATTAAAACTGTATAGTACTCAGGTGCATTCAAAAAGCAGCCTGAAAATGTTTTTACAACCAAAAATTTTTAATTGAAGAATGATGTACATATAGAGAATAATTATAGGTGGTTGTTCAAGCTTGAGCTGTCAGCTATTTTCTGCAATCTTGGCGTGGCTGACCGGCACCTTGGGGTACAGTCGAGCAGCCACAAGATCAAGAAGTAAAGTCCGCTTAAAAAAGTATTTATGAAATCATTGACACCCAATTCGCCTTCTATTGAAGAACATATGTATATCAGGTTATACGATTTTTTTATAAATATTCCCTTATAGTTTTTTGTCACAGACCAATCATTATTCCACCAGGTCAAAGCTTTCACTGCAAAGAGCCAACAATACACCATTGGGCGAGGATTCAAACTCGGCCAATTGACTAGTAGACTTCTCGGCGTAAATCCGAACGCTTTACTAACGGGCTTATTATACCGAAAAGGAAATTCGCGGTGAAAACACAAGTACGAGTACTGTAGATGAGACGGCACACTGAGCAATGGAATTTGCCTCAGTACGAAGCATTGAATGGACTAAAGCGATCTAAAACCATGATTCCGAATCCAAGGTGGAGCAGCGGCAGGCTAAGGCAAGAATATATGGAGTCGGCCGTATAATCCGGCTCAAATTACTCTGGCAAACCGGTATTTAACTCACCTTGTAGTATATTCTGTGAATATGGAGTAAAATTCTGA|upstream_gene_variant|MODIFIER|exon-XM_006967291.1-1|GENE_exon-XM_006967291.1-1|transcript|rna-XM_006967291.1|protein_coding||c.-4894delTinsTCAGAATTTTACTCCATATTCACAGAATATACTACAAGGTGAGTTAAATACCGGTTTGCCAGAGTAATTTGAGCCGGATTATACGGCCGACTCCATATATTCTTGCCTTAGCCTGCCGCTGCTCCACCTTGGATTCGGAATCATGGTTTTAGATCGCTTTAGTCCATTCAATGCTTCGTACTGAGGCAAATTCCATTGCTCAGTGTGCCGTCTCATCTACAGTACTCGTACTTGTGTTTTCACCGCGAATTTCCTTTTCGGTATAATAAGCCCGTTAGTAAAGCGTTCGGATTTACGCCGAGAAGTCTACTAGTCAATTGGCCGAGTTTGAATCCTCGCCCAATGGTGTATTGTTGGCTCTTTGCAGTGAAAGCTTTGACCTGGTGGAATAATGATTGGTCTGTGACAAAAAACTATAAGGGAATATTTATAAAAAAATCGTATAACCTGATATACATATGTTCTTCAATAGAAGGCGAATTGGGTGTCAATGATTTCATAAATACTTTTTTAAGCGGACTTTACTTCTTGATCTTGTGGCTGCTCGACTGTACCCCAAGGTGCCGGTCAGCCACGCCAAGATTGCAGAAAATAGCTGACAGCTCAAGCTTGAACAACCACCTATAATTATTCTCTATATGTACATCATTCTTCAATTAAAAATTTTTGGTTGTAAAAACATTTTCAGGCTGCTTTTTGAATGCACCTGAGTACTATACAGTTTTAATGATAGCTGCCTAAGACCACGACGACATCTAACCACTTCTGTATAGCTGCTACCTAGAATTACCTGCTATAATCCCTCACCAGCTGGCTTCTCTCTAACAATATATAATGCTCAATTCTTCAACTCACTCAATCAATTGCCTATGGCTTGTCAACCCAAGTTTACTCTCCCTGTTTCATTTTACTCCAAGAAGTACCAATAAAATTACAAACCATGACGTCTTTCCAGAGAGACGACAGATTTTTCATCAAGGACTGGATCATCACCCTTCCCTCTCGCCCAGAGCCAAATCTCAGATTCATCCGCCTTACACCCGCTGAGACAGACGCATTTGTACGCTTTGCAGAGCGAGTGGTCATCCCATCGGCCCCGAACACCAACGAAGCCCCTCTTGCTGAGCCTCAAGCTCCAGCCCCAATCCCTGGAGAAAGGATGCAGAGGAACTATGCCGATTCCCGTACCCGACATCACGCTCTCGACGTATATATGTCCTTAGAAGGCAAGTTTGTAGGCTGGGGAGCCATATATCAGATTACGCCCCCCGGCGAAAAGCCGAGTGTCGCAAACGTTGCCATCAGACTAAGCCCCGAAATCCAAGGGAAGGGACTGGGAAAGGTGCTACTACAGGTTTTGCTACGGTTGAGTAATGAAGTGGATGTGGATATTATTGAGGCGGGTACCATGAAGTATAATATCCCAATGAGAAGATTGGGGAAGAGCGTCGGCTTGGCTGAGACGGAGGAGATTAAGGAACTCCCTGGACGGGGCGTTGTCGCTGATGTACTGTTTAAGAACATTGAGAGGGAGAAGTGGAGAAATCTTGATATGGTGGTTGAGTTTAAGGATCAAGTTGTAAATAAGGAAATGGGCATGTAATTAGCAAGTTGTAAATCTCACTTTATTTCTTATTACATGTATGTAAGTAAAGCGTGGTCTTAATACGAGACACAGGATGCTGGATACCTAACACTCAACTTGGAGCGCTCAGTACCTACTCTCTTATAGATTGCGTTCATGGTCTAAGGCAGATAGTGGTAAAATAACGAATTCTATAGTCAGATAGCATATTTTTTAATCGTACTTTAGAATACATCGACTGTTGACCTGTGCTTTTACAATCCACATGCACGGTTTCAATGCACTAACCTGATAATCCGGCTGGACCCGTTCCCACTGAGACGAGGAGATGTAAGGGGTTATAAGAACGACATAAATACCACCAGTTCAGGTAGATTTATGGTACGTGCTGCAAGTAATCGACAAGTTTCACATTTGCAATAACAAGTGCTAAATTTGGTGAGCCGAACATTGTGCAGGGCTTTGGACATATACTCGTCATACAAGATATACTGAGCGAGACAGTACAGTTACTTTAGTGAATATGAGTGAACACTCGAGATACACACAGAGAGATAATGGTCCATTCGGCTATCGGACATACGTTCCTCAAAAACGTCTGACTTGAATGGCCGAGCCAAAAAATAAGTCTACTGAAAGAAGTGCGCCGGATCATCAGGTTCAAACCTTTTCCATCGCCGATCAAGGAGAAGCTGCCATACGTATGACGTTGGCGGAATAAAACCCCAGTGGTATCACTAAATCTCCTTGTTGGAC|||||4761|,GTCCAACAAGGAGATTTAGTGATACCACTGGGGTTTTATTCCGCCAACGTCATACGTATGGCAGCTTCTCCTTGATCGGCGATGGAAAAGGTTTGAACCTGATGATCCGGCGCACTTCTTTCAGTAGACTTATTTTTTGGCTCGGCCATTCAAGTCAGACGTTTTTGAGGAACGTATGTCCGATAGCCGAATGGACCATTATCTCTCTGTGTGTATCTCGAGTGTTCACTCATATTCACTAAAGTAACTGTACTGTCTCGCTCAGTATATCTTGTATGACGAGTATATGTCCAAAGCCCTGCACAATGTTCGGCTCACCAAATTTAGCACTTGTTATTGCAAATGTGAAACTTGTCGATTACTTGCAGCACGTACCATAAATCTACCTGAACTGGTGGTATTTATGTCGTTCTTATAACCCCTTACATCTCCTCGTCTCAGTGGGAACGGGTCCAGCCGGATTATCAGGTTAGTGCATTGAAACCGTGCATGTGGATTGTAAAAGCACAGGTCAACAGTCGATGTATTCTAAAGTACGATTAAAAAATATGCTATCTGACTATAGAATTCGTTATTTTACCACTATCTGCCTTAGACCATGAACGCAATCTATAAGAGAGTAGGTACTGAGCGCTCCAAGTTGAGTGTTAGGTATCCAGCATCCTGTGTCTCGTATTAAGACCACGCTTTACTTACATACATGTAATAAGAAATAAAGTGAGATTTACAACTTGCTAATTACATGCCCATTTCCTTATTTACAACTTGATCCTTAAACTCAACCACCATATCAAGATTTCTCCACTTCTCCCTCTCAATGTTCTTAAACAGTACATCAGCGACAACGCCCCGTCCAGGGAGTTCCTTAATCTCCTCCGTCTCAGCCAAGCCGACGCTCTTCCCCAATCTTCTCATTGGGATATTATACTTCATGGTACCCGCCTCAATAATATCCACATCCACTTCATTACTCAACCGTAGCAAAACCTGTAGTAGCACCTTTCCCAGTCCCTTCCCTTGGATTTCGGGGCTTAGTCTGATGGCAACGTTTGCGACACTCGGCTTTTCGCCGGGGGGCGTAATCTGATATATGGCTCCCCAGCCTACAAACTTGCCTTCTAAGGACATATATACGTCGAGAGCGTGATGTCGGGTACGGGAATCGGCATAGTTCCTCTGCATCCTTTCTCCAGGGATTGGGGCTGGAGCTTGAGGCTCAGCAAGAGGGGCTTCGTTGGTGTTCGGGGCCGATGGGATGACCACTCGCTCTGCAAAGCGTACAAATGCGTCTGTCTCAGCGGGTGTAAGGCGGATGAATCTGAGATTTGGCTCTGGGCGAGAGGGAAGGGTGATGATCCAGTCCTTGATGAAAAATCTGTCGTCTCTCTGGAAAGACGTCATGGTTTGTAATTTTATTGGTACTTCTTGGAGTAAAATGAAACAGGGAGAGTAAACTTGGGTTGACAAGCCATAGGCAATTGATTGAGTGAGTTGAAGAATTGAGCATTATATATTGTTAGAGAGAAGCCAGCTGGTGAGGGATTATAGCAGGTAATTCTAGGTAGCAGCTATACAGAAGTGGTTAGATGTCGTCGTGGTCTTAGGCAGCTATCATTAAAACTGTATAGTACTCAGGTGCATTCAAAAAGCAGCCTGAAAATGTTTTTACAACCAAAAATTTTTAATTGAAGAATGATGTACATATAGAGAATAATTATAGGTGGTTGTTCAAGCTTGAGCTGTCAGCTATTTTCTGCAATCTTGGCGTGGCTGACCGGCACCTTGGGGTACAGTCGAGCAGCCACAAGATCAAGAAGTAAAGTCCGCTTAAAAAAGTATTTATGAAATCATTGACACCCAATTCGCCTTCTATTGAAGAACATATGTATATCAGGTTATACGATTTTTTTATAAATATTCCCTTATAGTTTTTTGTCACAGACCAATCATTATTCCACCAGGTCAAAGCTTTCACTGCAAAGAGCCAACAATACACCATTGGGCGAGGATTCAAACTCGGCCAATTGACTAGTAGACTTCTCGGCGTAAATCCGAACGCTTTACTAACGGGCTTATTATACCGAAAAGGAAATTCGCGGTGAAAACACAAGTACGAGTACTGTAGATGAGACGGCACACTGAGCAATGGAATTTGCCTCAGTACGAAGCATTGAATGGACTAAAGCGATCTAAAACCATGATTCCGAATCCAAGGTGGAGCAGCGGCAGGCTAAGGCAAGAATATATGGAGTCGGCCGTATAATCCGGCTCAAATTACTCTGGCAAACCGGTATTTAACTCACCTTGTAGTATATTCTGTGAATATGGAGTAAAATTCTGA|upstream_gene_variant|MODIFIER|exon-XM_006967291.1-1|GENE_exon-XM_006967291.1-1|transcript|rna-XM_006967291.1|protein_coding||c.-4894delGinsTCAGAATTTTACTCCATATTCACAGAATATACTACAAGGTGAGTTAAATACCGGTTTGCCAGAGTAATTTGAGCCGGATTATACGGCCGACTCCATATATTCTTGCCTTAGCCTGCCGCTGCTCCACCTTGGATTCGGAATCATGGTTTTAGATCGCTTTAGTCCATTCAATGCTTCGTACTGAGGCAAATTCCATTGCTCAGTGTGCCGTCTCATCTACAGTACTCGTACTTGTGTTTTCACCGCGAATTTCCTTTTCGGTATAATAAGCCCGTTAGTAAAGCGTTCGGATTTACGCCGAGAAGTCTACTAGTCAATTGGCCGAGTTTGAATCCTCGCCCAATGGTGTATTGTTGGCTCTTTGCAGTGAAAGCTTTGACCTGGTGGAATAATGATTGGTCTGTGACAAAAAACTATAAGGGAATATTTATAAAAAAATCGTATAACCTGATATACATATGTTCTTCAATAGAAGGCGAATTGGGTGTCAATGATTTCATAAATACTTTTTTAAGCGGACTTTACTTCTTGATCTTGTGGCTGCTCGACTGTACCCCAAGGTGCCGGTCAGCCACGCCAAGATTGCAGAAAATAGCTGACAGCTCAAGCTTGAACAACCACCTATAATTATTCTCTATATGTACATCATTCTTCAATTAAAAATTTTTGGTTGTAAAAACATTTTCAGGCTGCTTTTTGAATGCACCTGAGTACTATACAGTTTTAATGATAGCTGCCTAAGACCACGACGACATCTAACCACTTCTGTATAGCTGCTACCTAGAATTACCTGCTATAATCCCTCACCAGCTGGCTTCTCTCTAACAATATATAATGCTCAATTCTTCAACTCACTCAATCAATTGCCTATGGCTTGTCAACCCAAGTTTACTCTCCCTGTTTCATTTTACTCCAAGAAGTACCAATAAAATTACAAACCATGACGTCTTTCCAGAGAGACGACAGATTTTTCATCAAGGACTGGATCATCACCCTTCCCTCTCGCCCAGAGCCAAATCTCAGATTCATCCGCCTTACACCCGCTGAGACAGACGCATTTGTACGCTTTGCAGAGCGAGTGGTCATCCCATCGGCCCCGAACACCAACGAAGCCCCTCTTGCTGAGCCTCAAGCTCCAGCCCCAATCCCTGGAGAAAGGATGCAGAGGAACTATGCCGATTCCCGTACCCGACATCACGCTCTCGACGTATATATGTCCTTAGAAGGCAAGTTTGTAGGCTGGGGAGCCATATATCAGATTACGCCCCCCGGCGAAAAGCCGAGTGTCGCAAACGTTGCCATCAGACTAAGCCCCGAAATCCAAGGGAAGGGACTGGGAAAGGTGCTACTACAGGTTTTGCTACGGTTGAGTAATGAAGTGGATGTGGATATTATTGAGGCGGGTACCATGAAGTATAATATCCCAATGAGAAGATTGGGGAAGAGCGTCGGCTTGGCTGAGACGGAGGAGATTAAGGAACTCCCTGGACGGGGCGTTGTCGCTGATGTACTGTTTAAGAACATTGAGAGGGAGAAGTGGAGAAATCTTGATATGGTGGTTGAGTTTAAGGATCAAGTTGTAAATAAGGAAATGGGCATGTAATTAGCAAGTTGTAAATCTCACTTTATTTCTTATTACATGTATGTAAGTAAAGCGTGGTCTTAATACGAGACACAGGATGCTGGATACCTAACACTCAACTTGGAGCGCTCAGTACCTACTCTCTTATAGATTGCGTTCATGGTCTAAGGCAGATAGTGGTAAAATAACGAATTCTATAGTCAGATAGCATATTTTTTAATCGTACTTTAGAATACATCGACTGTTGACCTGTGCTTTTACAATCCACATGCACGGTTTCAATGCACTAACCTGATAATCCGGCTGGACCCGTTCCCACTGAGACGAGGAGATGTAAGGGGTTATAAGAACGACATAAATACCACCAGTTCAGGTAGATTTATGGTACGTGCTGCAAGTAATCGACAAGTTTCACATTTGCAATAACAAGTGCTAAATTTGGTGAGCCGAACATTGTGCAGGGCTTTGGACATATACTCGTCATACAAGATATACTGAGCGAGACAGTACAGTTACTTTAGTGAATATGAGTGAACACTCGAGATACACACAGAGAGATAATGGTCCATTCGGCTATCGGACATACGTTCCTCAAAAACGTCTGACTTGAATGGCCGAGCCAAAAAATAAGTCTACTGAAAGAAGTGCGCCGGATCATCAGGTTCAAACCTTTTCCATCGCCGATCAAGGAGAAGCTGCCATACGTATGACGTTGGCGGAATAAAACCCCAGTGGTATCACTAAATCTCCTTGTTGGAC|||||4761|,GTCCAACAAGGAGATTTAGTGATACCACTGGGGTTTTATTCCGCCAACGTCATACGTATGGCAGCTTCTCCTTGATCGGCGATGGAAAAGGTTTGAACCTGATGATCCGGCGCACTTCTTTCAGTAGACTTATTTTTTGGCTCGGCCATTCAAGTCAGACGTTTTTGAGGAACGTATGTCCGATAGCCGAATGGACCATTATCTCTCTGTGTGTATCTCGAGTGTTCACTCATATTCACTAAAGTAACTGTACTGTCTCGCTCAGTATATCTTGTATGACGAGTATATGTCCAAAGCCCTGCACAATGTTCGGCTCACCAAATTTAGCACTTGTTATTGCAAATGTGAAACTTGTCGATTACTTGCAGCACGTACCATAAATCTACCTGAACTGGTGGTATTTATGTCGTTCTTATAACCCCTTACATCTCCTCGTCTCAGTGGGAACGGGTCCAGCCGGATTATCAGGTTAGTGCATTGAAACCGTGCATGTGGATTGTAAAAGCACAGGTCAACAGTCGATGTATTCTAAAGTACGATTAAAAAATATGCTATCTGACTATAGAATTCGTTATTTTACCACTATCTGCCTTAGACCATGAACGCAATCTATAAGAGAGTAGGTACTGAGCGCTCCAAGTTGAGTGTTAGGTATCCAGCATCCTGTGTCTCGTATTAAGACCACGCTTTACTTACATACATGTAATAAGAAATAAAGTGAGATTTACAACTTGCTAATTACATGCCCATTTCCTTATTTACAACTTGATCCTTAAACTCAACCACCATATCAAGATTTCTCCACTTCTCCCTCTCAATGTTCTTAAACAGTACATCAGCGACAACGCCCCGTCCAGGGAGTTCCTTAATCTCCTCCGTCTCAGCCAAGCCGACGCTCTTCCCCAATCTTCTCATTGGGATATTATACTTCATGGTACCCGCCTCAATAATATCCACATCCACTTCATTACTCAACCGTAGCAAAACCTGTAGTAGCACCTTTCCCAGTCCCTTCCCTTGGATTTCGGGGCTTAGTCTGATGGCAACGTTTGCGACACTCGGCTTTTCGCCGGGGGGCGTAATCTGATATATGGCTCCCCAGCCTACAAACTTGCCTTCTAAGGACATATATACGTCGAGAGCGTGATGTCGGGTACGGGAATCGGCATAGTTCCTCTGCATCCTTTCTCCAGGGATTGGGGCTGGAGCTTGAGGCTCAGCAAGAGGGGCTTCGTTGGTGTTCGGGGCCGATGGGATGACCACTCGCTCTGCAAAGCGTACAAATGCGTCTGTCTCAGCGGGTGTAAGGCGGATGAATCTGAGATTTGGCTCTGGGCGAGAGGGAAGGGTGATGATCCAGTCCTTGATGAAAAATCTGTCGTCTCTCTGGAAAGACGTCATGGTTTGTAATTTTATTGGTACTTCTTGGAGTAAAATGAAACAGGGAGAGTAAACTTGGGTTGACAAGCCATAGGCAATTGATTGAGTGAGTTGAAGAATTGAGCATTATATATTGTTAGAGAGAAGCCAGCTGGTGAGGGATTATAGCAGGTAATTCTAGGTAGCAGCTATACAGAAGTGGTTAGATGTCGTCGTGGTCTTAGGCAGCTATCATTAAAACTGTATAGTACTCAGGTGCATTCAAAAAGCAGCCTGAAAATGTTTTTACAACCAAAAATTTTTAATTGAAGAATGATGTACATATAGAGAATAATTATAGGTGGTTGTTCAAGCTTGAGCTGTCAGCTATTTTCTGCAATCTTGGCGTGGCTGACCGGCACCTTGGGGTACAGTCGAGCAGCCACAAGATCAAGAAGTAAAGTCCGCTTAAAAAAGTATTTATGAAATCATTGACACCCAATTCGCCTTCTATTGAAGAACATATGTATATCAGGTTATACGATTTTTTTATAAATATTCCCTTATAGTTTTTTGTCACAGACCAATCATTATTCCACCAGGTCAAAGCTTTCACTGCAAAGAGCCAACAATACACCATTGGGCGAGGATTCAAACTCGGCCAATTGACTAGTAGACTTCTCGGCGTAAATCCGAACGCTTTACTAACGGGCTTATTATACCGAAAAGGAAATTCGCGGTGAAAACACAAGTACGAGTACTGTAGATGAGACGGCACACTGAGCAATGGAATTTGCCTCAGTACGAAGCATTGAATGGACTAAAGCGATCTAAAACCATGATTCCGAATCCAAGGTGGAGCAGCGGCAGGCTAAGGCAAGAATATATGGAGTCGGCCGTATAATCCGGCTCAAATTACTCTGGCAAACCGGTATTTAACTCACCTTGTAGTATATTCTGTGAATATGGAGTAAAATTCTGA|upstream_gene_variant|MODIFIER|exon-XM_006967291.1-1|GENE_exon-XM_006967291.1-1|transcript|rna-XM_006967291.1|protein_coding||c.-4894_-4893insTCAGAATTTTACTCCATATTCACAGAATATACTACAAGGTGAGTTAAATACCGGTTTGCCAGAGTAATTTGAGCCGGATTATACGGCCGACTCCATATATTCTTGCCTTAGCCTGCCGCTGCTCCACCTTGGATTCGGAATCATGGTTTTAGATCGCTTTAGTCCATTCAATGCTTCGTACTGAGGCAAATTCCATTGCTCAGTGTGCCGTCTCATCTACAGTACTCGTACTTGTGTTTTCACCGCGAATTTCCTTTTCGGTATAATAAGCCCGTTAGTAAAGCGTTCGGATTTACGCCGAGAAGTCTACTAGTCAATTGGCCGAGTTTGAATCCTCGCCCAATGGTGTATTGTTGGCTCTTTGCAGTGAAAGCTTTGACCTGGTGGAATAATGATTGGTCTGTGACAAAAAACTATAAGGGAATATTTATAAAAAAATCGTATAACCTGATATACATATGTTCTTCAATAGAAGGCGAATTGGGTGTCAATGATTTCATAAATACTTTTTTAAGCGGACTTTACTTCTTGATCTTGTGGCTGCTCGACTGTACCCCAAGGTGCCGGTCAGCCACGCCAAGATTGCAGAAAATAGCTGACAGCTCAAGCTTGAACAACCACCTATAATTATTCTCTATATGTACATCATTCTTCAATTAAAAATTTTTGGTTGTAAAAACATTTTCAGGCTGCTTTTTGAATGCACCTGAGTACTATACAGTTTTAATGATAGCTGCCTAAGACCACGACGACATCTAACCACTTCTGTATAGCTGCTACCTAGAATTACCTGCTATAATCCCTCACCAGCTGGCTTCTCTCTAACAATATATAATGCTCAATTCTTCAACTCACTCAATCAATTGCCTATGGCTTGTCAACCCAAGTTTACTCTCCCTGTTTCATTTTACTCCAAGAAGTACCAATAAAATTACAAACCATGACGTCTTTCCAGAGAGACGACAGATTTTTCATCAAGGACTGGATCATCACCCTTCCCTCTCGCCCAGAGCCAAATCTCAGATTCATCCGCCTTACACCCGCTGAGACAGACGCATTTGTACGCTTTGCAGAGCGAGTGGTCATCCCATCGGCCCCGAACACCAACGAAGCCCCTCTTGCTGAGCCTCAAGCTCCAGCCCCAATCCCTGGAGAAAGGATGCAGAGGAACTATGCCGATTCCCGTACCCGACATCACGCTCTCGACGTATATATGTCCTTAGAAGGCAAGTTTGTAGGCTGGGGAGCCATATATCAGATTACGCCCCCCGGCGAAAAGCCGAGTGTCGCAAACGTTGCCATCAGACTAAGCCCCGAAATCCAAGGGAAGGGACTGGGAAAGGTGCTACTACAGGTTTTGCTACGGTTGAGTAATGAAGTGGATGTGGATATTATTGAGGCGGGTACCATGAAGTATAATATCCCAATGAGAAGATTGGGGAAGAGCGTCGGCTTGGCTGAGACGGAGGAGATTAAGGAACTCCCTGGACGGGGCGTTGTCGCTGATGTACTGTTTAAGAACATTGAGAGGGAGAAGTGGAGAAATCTTGATATGGTGGTTGAGTTTAAGGATCAAGTTGTAAATAAGGAAATGGGCATGTAATTAGCAAGTTGTAAATCTCACTTTATTTCTTATTACATGTATGTAAGTAAAGCGTGGTCTTAATACGAGACACAGGATGCTGGATACCTAACACTCAACTTGGAGCGCTCAGTACCTACTCTCTTATAGATTGCGTTCATGGTCTAAGGCAGATAGTGGTAAAATAACGAATTCTATAGTCAGATAGCATATTTTTTAATCGTACTTTAGAATACATCGACTGTTGACCTGTGCTTTTACAATCCACATGCACGGTTTCAATGCACTAACCTGATAATCCGGCTGGACCCGTTCCCACTGAGACGAGGAGATGTAAGGGGTTATAAGAACGACATAAATACCACCAGTTCAGGTAGATTTATGGTACGTGCTGCAAGTAATCGACAAGTTTCACATTTGCAATAACAAGTGCTAAATTTGGTGAGCCGAACATTGTGCAGGGCTTTGGACATATACTCGTCATACAAGATATACTGAGCGAGACAGTACAGTTACTTTAGTGAATATGAGTGAACACTCGAGATACACACAGAGAGATAATGGTCCATTCGGCTATCGGACATACGTTCCTCAAAAACGTCTGACTTGAATGGCCGAGCCAAAAAATAAGTCTACTGAAAGAAGTGCGCCGGATCATCAGGTTCAAACCTTTTCCATCGCCGATCAAGGAGAAGCTGCCATACGTATGACGTTGGCGGAATAAAACCCCAGTGGTATCACTAAATCTCCTTGTTGGAC|||||4761|,GTCCAACAAGGAGATTTAGTGATACCACTGGGGTTTTATTCCGCCAACGTCATACGTATGGCAGCTTCTCCTTGATCGGCGATGGAAAAGGTTTGAACCTGATGATCCGGCGCACTTCTTTCAGTAGACTTATTTTTTGGCTCGGCCATTCAAGTCAGACGTTTTTGAGGAACGTATGTCCGATAGCCGAATGGACCATTATCTCTCTGTGTGTATCTCGAGTGTTCACTCATATTCACTAAAGTAACTGTACTGTCTCGCTCAGTATATCTTGTATGACGAGTATATGTCCAAAGCCCTGCACAATGTTCGGCTCACCAAATTTAGCACTTGTTATTGCAAATGTGAAACTTGTCGATTACTTGCAGCACGTACCATAAATCTACCTGAACTGGTGGTATTTATGTCGTTCTTATAACCCCTTACATCTCCTCGTCTCAGTGGGAACGGGTCCAGCCGGATTATCAGGTTAGTGCATTGAAACCGTGCATGTGGATTGTAAAAGCACAGGTCAACAGTCGATGTATTCTAAAGTACGATTAAAAAATATGCTATCTGACTATAGAATTCGTTATTTTACCACTATCTGCCTTAGACCATGAACGCAATCTATAAGAGAGTAGGTACTGAGCGCTCCAAGTTGAGTGTTAGGTATCCAGCATCCTGTGTCTCGTATTAAGACCACGCTTTACTTACATACATGTAATAAGAAATAAAGTGAGATTTACAACTTGCTAATTACATGCCCATTTCCTTATTTACAACTTGATCCTTAAACTCAACCACCATATCAAGATTTCTCCACTTCTCCCTCTCAATGTTCTTAAACAGTACATCAGCGACAACGCCCCGTCCAGGGAGTTCCTTAATCTCCTCCGTCTCAGCCAAGCCGACGCTCTTCCCCAATCTTCTCATTGGGATATTATACTTCATGGTACCCGCCTCAATAATATCCACATCCACTTCATTACTCAACCGTAGCAAAACCTGTAGTAGCACCTTTCCCAGTCCCTTCCCTTGGATTTCGGGGCTTAGTCTGATGGCAACGTTTGCGACACTCGGCTTTTCGCCGGGGGGCGTAATCTGATATATGGCTCCCCAGCCTACAAACTTGCCTTCTAAGGACATATATACGTCGAGAGCGTGATGTCGGGTACGGGAATCGGCATAGTTCCTCTGCATCCTTTCTCCAGGGATTGGGGCTGGAGCTTGAGGCTCAGCAAGAGGGGCTTCGTTGGTGTTCGGGGCCGATGGGATGACCACTCGCTCTGCAAAGCGTACAAATGCGTCTGTCTCAGCGGGTGTAAGGCGGATGAATCTGAGATTTGGCTCTGGGCGAGAGGGAAGGGTGATGATCCAGTCCTTGATGAAAAATCTGTCGTCTCTCTGGAAAGACGTCATGGTTTGTAATTTTATTGGTACTTCTTGGAGTAAAATGAAACAGGGAGAGTAAACTTGGGTTGACAAGCCATAGGCAATTGATTGAGTGAGTTGAAGAATTGAGCATTATATATTGTTAGAGAGAAGCCAGCTGGTGAGGGATTATAGCAGGTAATTCTAGGTAGCAGCTATACAGAAGTGGTTAGATGTCGTCGTGGTCTTAGGCAGCTATCATTAAAACTGTATAGTACTCAGGTGCATTCAAAAAGCAGCCTGAAAATGTTTTTACAACCAAAAATTTTTAATTGAAGAATGATGTACATATAGAGAATAATTATAGGTGGTTGTTCAAGCTTGAGCTGTCAGCTATTTTCTGCAATCTTGGCGTGGCTGACCGGCACCTTGGGGTACAGTCGAGCAGCCACAAGATCAAGAAGTAAAGTCCGCTTAAAAAAGTATTTATGAAATCATTGACACCCAATTCGCCTTCTATTGAAGAACATATGTATATCAGGTTATACGATTTTTTTATAAATATTCCCTTATAGTTTTTTGTCACAGACCAATCATTATTCCACCAGGTCAAAGCTTTCACTGCAAAGAGCCAACAATACACCATTGGGCGAGGATTCAAACTCGGCCAATTGACTAGTAGACTTCTCGGCGTAAATCCGAACGCTTTACTAACGGGCTTATTATACCGAAAAGGAAATTCGCGGTGAAAACACAAGTACGAGTACTGTAGATGAGACGGCACACTGAGCAATGGAATTTGCCTCAGTACGAAGCATTGAATGGACTAAAGCGATCTAAAACCATGATTCCGAATCCAAGGTGGAGCAGCGGCAGGCTAAGGCAAGAATATATGGAGTCGGCCGTATAATCCGGCTCAAATTACTCTGGCAAACCGGTATTTAACTCACCTTGTAGTATATTCTGTGAATATGGAGTAAAATTCTGA|upstream_gene_variant|MODIFIER|exon-XM_006967291.1-1|GENE_exon-XM_006967291.1-1|transcript|rna-XM_006967291.1|protein_coding||c.-4894delAinsTCAGAATTTTACTCCATATTCACAGAATATACTACAAGGTGAGTTAAATACCGGTTTGCCAGAGTAATTTGAGCCGGATTATACGGCCGACTCCATATATTCTTGCCTTAGCCTGCCGCTGCTCCACCTTGGATTCGGAATCATGGTTTTAGATCGCTTTAGTCCATTCAATGCTTCGTACTGAGGCAAATTCCATTGCTCAGTGTGCCGTCTCATCTACAGTACTCGTACTTGTGTTTTCACCGCGAATTTCCTTTTCGGTATAATAAGCCCGTTAGTAAAGCGTTCGGATTTACGCCGAGAAGTCTACTAGTCAATTGGCCGAGTTTGAATCCTCGCCCAATGGTGTATTGTTGGCTCTTTGCAGTGAAAGCTTTGACCTGGTGGAATAATGATTGGTCTGTGACAAAAAACTATAAGGGAATATTTATAAAAAAATCGTATAACCTGATATACATATGTTCTTCAATAGAAGGCGAATTGGGTGTCAATGATTTCATAAATACTTTTTTAAGCGGACTTTACTTCTTGATCTTGTGGCTGCTCGACTGTACCCCAAGGTGCCGGTCAGCCACGCCAAGATTGCAGAAAATAGCTGACAGCTCAAGCTTGAACAACCACCTATAATTATTCTCTATATGTACATCATTCTTCAATTAAAAATTTTTGGTTGTAAAAACATTTTCAGGCTGCTTTTTGAATGCACCTGAGTACTATACAGTTTTAATGATAGCTGCCTAAGACCACGACGACATCTAACCACTTCTGTATAGCTGCTACCTAGAATTACCTGCTATAATCCCTCACCAGCTGGCTTCTCTCTAACAATATATAATGCTCAATTCTTCAACTCACTCAATCAATTGCCTATGGCTTGTCAACCCAAGTTTACTCTCCCTGTTTCATTTTACTCCAAGAAGTACCAATAAAATTACAAACCATGACGTCTTTCCAGAGAGACGACAGATTTTTCATCAAGGACTGGATCATCACCCTTCCCTCTCGCCCAGAGCCAAATCTCAGATTCATCCGCCTTACACCCGCTGAGACAGACGCATTTGTACGCTTTGCAGAGCGAGTGGTCATCCCATCGGCCCCGAACACCAACGAAGCCCCTCTTGCTGAGCCTCAAGCTCCAGCCCCAATCCCTGGAGAAAGGATGCAGAGGAACTATGCCGATTCCCGTACCCGACATCACGCTCTCGACGTATATATGTCCTTAGAAGGCAAGTTTGTAGGCTGGGGAGCCATATATCAGATTACGCCCCCCGGCGAAAAGCCGAGTGTCGCAAACGTTGCCATCAGACTAAGCCCCGAAATCCAAGGGAAGGGACTGGGAAAGGTGCTACTACAGGTTTTGCTACGGTTGAGTAATGAAGTGGATGTGGATATTATTGAGGCGGGTACCATGAAGTATAATATCCCAATGAGAAGATTGGGGAAGAGCGTCGGCTTGGCTGAGACGGAGGAGATTAAGGAACTCCCTGGACGGGGCGTTGTCGCTGATGTACTGTTTAAGAACATTGAGAGGGAGAAGTGGAGAAATCTTGATATGGTGGTTGAGTTTAAGGATCAAGTTGTAAATAAGGAAATGGGCATGTAATTAGCAAGTTGTAAATCTCACTTTATTTCTTATTACATGTATGTAAGTAAAGCGTGGTCTTAATACGAGACACAGGATGCTGGATACCTAACACTCAACTTGGAGCGCTCAGTACCTACTCTCTTATAGATTGCGTTCATGGTCTAAGGCAGATAGTGGTAAAATAACGAATTCTATAGTCAGATAGCATATTTTTTAATCGTACTTTAGAATACATCGACTGTTGACCTGTGCTTTTACAATCCACATGCACGGTTTCAATGCACTAACCTGATAATCCGGCTGGACCCGTTCCCACTGAGACGAGGAGATGTAAGGGGTTATAAGAACGACATAAATACCACCAGTTCAGGTAGATTTATGGTACGTGCTGCAAGTAATCGACAAGTTTCACATTTGCAATAACAAGTGCTAAATTTGGTGAGCCGAACATTGTGCAGGGCTTTGGACATATACTCGTCATACAAGATATACTGAGCGAGACAGTACAGTTACTTTAGTGAATATGAGTGAACACTCGAGATACACACAGAGAGATAATGGTCCATTCGGCTATCGGACATACGTTCCTCAAAAACGTCTGACTTGAATGGCCGAGCCAAAAAATAAGTCTACTGAAAGAAGTGCGCCGGATCATCAGGTTCAAACCTTTTCCATCGCCGATCAAGGAGAAGCTGCCATACGTATGACGTTGGCGGAATAAAACCCCAGTGGTATCACTAAATCTCCTTGTTGGAC|||||4761|,GTCCAACAAGGAGATTTAGTGATACCACTGGGGTTTTATTCCGCCAACGTCATACGTATGGCAGCTTCTCCTTGATCGGCGATGGAAAAGGTTTGAACCTGATGATCCGGCGCACTTCTTTCAGTAGACTTATTTTTTGGCTCGGCCATTCAAGTCAGACGTTTTTGAGGAACGTATGTCCGATAGCCGAATGGACCATTATCTCTCTGTGTGTATCTCGAGTGTTCACTCATATTCACTAAAGTAACTGTACTGTCTCGCTCAGTATATCTTGTATGACGAGTATATGTCCAAAGCCCTGCACAATGTTCGGCTCACCAAATTTAGCACTTGTTATTGCAAATGTGAAACTTGTCGATTACTTGCAGCACGTACCATAAATCTACCTGAACTGGTGGTATTTATGTCGTTCTTATAACCCCTTACATCTCCTCGTCTCAGTGGGAACGGGTCCAGCCGGATTATCAGGTTAGTGCATTGAAACCGTGCATGTGGATTGTAAAAGCACAGGTCAACAGTCGATGTATTCTAAAGTACGATTAAAAAATATGCTATCTGACTATAGAATTCGTTATTTTACCACTATCTGCCTTAGACCATGAACGCAATCTATAAGAGAGTAGGTACTGAGCGCTCCAAGTTGAGTGTTAGGTATCCAGCATCCTGTGTCTCGTATTAAGACCACGCTTTACTTACATACATGTAATAAGAAATAAAGTGAGATTTACAACTTGCTAATTACATGCCCATTTCCTTATTTACAACTTGATCCTTAAACTCAACCACCATATCAAGATTTCTCCACTTCTCCCTCTCAATGTTCTTAAACAGTACATCAGCGACAACGCCCCGTCCAGGGAGTTCCTTAATCTCCTCCGTCTCAGCCAAGCCGACGCTCTTCCCCAATCTTCTCATTGGGATATTATACTTCATGGTACCCGCCTCAATAATATCCACATCCACTTCATTACTCAACCGTAGCAAAACCTGTAGTAGCACCTTTCCCAGTCCCTTCCCTTGGATTTCGGGGCTTAGTCTGATGGCAACGTTTGCGACACTCGGCTTTTCGCCGGGGGGCGTAATCTGATATATGGCTCCCCAGCCTACAAACTTGCCTTCTAAGGACATATATACGTCGAGAGCGTGATGTCGGGTACGGGAATCGGCATAGTTCCTCTGCATCCTTTCTCCAGGGATTGGGGCTGGAGCTTGAGGCTCAGCAAGAGGGGCTTCGTTGGTGTTCGGGGCCGATGGGATGACCACTCGCTCTGCAAAGCGTACAAATGCGTCTGTCTCAGCGGGTGTAAGGCGGATGAATCTGAGATTTGGCTCTGGGCGAGAGGGAAGGGTGATGATCCAGTCCTTGATGAAAAATCTGTCGTCTCTCTGGAAAGACGTCATGGTTTGTAATTTTATTGGTACTTCTTGGAGTAAAATGAAACAGGGAGAGTAAACTTGGGTTGACAAGCCATAGGCAATTGATTGAGTGAGTTGAAGAATTGAGCATTATATATTGTTAGAGAGAAGCCAGCTGGTGAGGGATTATAGCAGGTAATTCTAGGTAGCAGCTATACAGAAGTGGTTAGATGTCGTCGTGGTCTTAGGCAGCTATCATTAAAACTGTATAGTACTCAGGTGCATTCAAAAAGCAGCCTGAAAATGTTTTTACAACCAAAAATTTTTAATTGAAGAATGATGTACATATAGAGAATAATTATAGGTGGTTGTTCAAGCTTGAGCTGTCAGCTATTTTCTGCAATCTTGGCGTGGCTGACCGGCACCTTGGGGTACAGTCGAGCAGCCACAAGATCAAGAAGTAAAGTCCGCTTAAAAAAGTATTTATGAAATCATTGACACCCAATTCGCCTTCTATTGAAGAACATATGTATATCAGGTTATACGATTTTTTTATAAATATTCCCTTATAGTTTTTTGTCACAGACCAATCATTATTCCACCAGGTCAAAGCTTTCACTGCAAAGAGCCAACAATACACCATTGGGCGAGGATTCAAACTCGGCCAATTGACTAGTAGACTTCTCGGCGTAAATCCGAACGCTTTACTAACGGGCTTATTATACCGAAAAGGAAATTCGCGGTGAAAACACAAGTACGAGTACTGTAGATGAGACGGCACACTGAGCAATGGAATTTGCCTCAGTACGAAGCATTGAATGGACTAAAGCGATCTAAAACCATGATTCCGAATCCAAGGTGGAGCAGCGGCAGGCTAAGGCAAGAATATATGGAGTCGGCCGTATAATCCGGCTCAAATTACTCTGGCAAACCGGTATTTAACTCACCTTGTAGTATATTCTGTGAATATGGAGTAAAATTCTGA|upstream_gene_variant|MODIFIER|exon-XM_006967292.1-1|GENE_exon-XM_006967292.1-1|transcript|rna-XM_006967292.1|protein_coding||c.-2121delTinsTCAGAATTTTACTCCATATTCACAGAATATACTACAAGGTGAGTTAAATACCGGTTTGCCAGAGTAATTTGAGCCGGATTATACGGCCGACTCCATATATTCTTGCCTTAGCCTGCCGCTGCTCCACCTTGGATTCGGAATCATGGTTTTAGATCGCTTTAGTCCATTCAATGCTTCGTACTGAGGCAAATTCCATTGCTCAGTGTGCCGTCTCATCTACAGTACTCGTACTTGTGTTTTCACCGCGAATTTCCTTTTCGGTATAATAAGCCCGTTAGTAAAGCGTTCGGATTTACGCCGAGAAGTCTACTAGTCAATTGGCCGAGTTTGAATCCTCGCCCAATGGTGTATTGTTGGCTCTTTGCAGTGAAAGCTTTGACCTGGTGGAATAATGATTGGTCTGTGACAAAAAACTATAAGGGAATATTTATAAAAAAATCGTATAACCTGATATACATATGTTCTTCAATAGAAGGCGAATTGGGTGTCAATGATTTCATAAATACTTTTTTAAGCGGACTTTACTTCTTGATCTTGTGGCTGCTCGACTGTACCCCAAGGTGCCGGTCAGCCACGCCAAGATTGCAGAAAATAGCTGACAGCTCAAGCTTGAACAACCACCTATAATTATTCTCTATATGTACATCATTCTTCAATTAAAAATTTTTGGTTGTAAAAACATTTTCAGGCTGCTTTTTGAATGCACCTGAGTACTATACAGTTTTAATGATAGCTGCCTAAGACCACGACGACATCTAACCACTTCTGTATAGCTGCTACCTAGAATTACCTGCTATAATCCCTCACCAGCTGGCTTCTCTCTAACAATATATAATGCTCAATTCTTCAACTCACTCAATCAATTGCCTATGGCTTGTCAACCCAAGTTTACTCTCCCTGTTTCATTTTACTCCAAGAAGTACCAATAAAATTACAAACCATGACGTCTTTCCAGAGAGACGACAGATTTTTCATCAAGGACTGGATCATCACCCTTCCCTCTCGCCCAGAGCCAAATCTCAGATTCATCCGCCTTACACCCGCTGAGACAGACGCATTTGTACGCTTTGCAGAGCGAGTGGTCATCCCATCGGCCCCGAACACCAACGAAGCCCCTCTTGCTGAGCCTCAAGCTCCAGCCCCAATCCCTGGAGAAAGGATGCAGAGGAACTATGCCGATTCCCGTACCCGACATCACGCTCTCGACGTATATATGTCCTTAGAAGGCAAGTTTGTAGGCTGGGGAGCCATATATCAGATTACGCCCCCCGGCGAAAAGCCGAGTGTCGCAAACGTTGCCATCAGACTAAGCCCCGAAATCCAAGGGAAGGGACTGGGAAAGGTGCTACTACAGGTTTTGCTACGGTTGAGTAATGAAGTGGATGTGGATATTATTGAGGCGGGTACCATGAAGTATAATATCCCAATGAGAAGATTGGGGAAGAGCGTCGGCTTGGCTGAGACGGAGGAGATTAAGGAACTCCCTGGACGGGGCGTTGTCGCTGATGTACTGTTTAAGAACATTGAGAGGGAGAAGTGGAGAAATCTTGATATGGTGGTTGAGTTTAAGGATCAAGTTGTAAATAAGGAAATGGGCATGTAATTAGCAAGTTGTAAATCTCACTTTATTTCTTATTACATGTATGTAAGTAAAGCGTGGTCTTAATACGAGACACAGGATGCTGGATACCTAACACTCAACTTGGAGCGCTCAGTACCTACTCTCTTATAGATTGCGTTCATGGTCTAAGGCAGATAGTGGTAAAATAACGAATTCTATAGTCAGATAGCATATTTTTTAATCGTACTTTAGAATACATCGACTGTTGACCTGTGCTTTTACAATCCACATGCACGGTTTCAATGCACTAACCTGATAATCCGGCTGGACCCGTTCCCACTGAGACGAGGAGATGTAAGGGGTTATAAGAACGACATAAATACCACCAGTTCAGGTAGATTTATGGTACGTGCTGCAAGTAATCGACAAGTTTCACATTTGCAATAACAAGTGCTAAATTTGGTGAGCCGAACATTGTGCAGGGCTTTGGACATATACTCGTCATACAAGATATACTGAGCGAGACAGTACAGTTACTTTAGTGAATATGAGTGAACACTCGAGATACACACAGAGAGATAATGGTCCATTCGGCTATCGGACATACGTTCCTCAAAAACGTCTGACTTGAATGGCCGAGCCAAAAAATAAGTCTACTGAAAGAAGTGCGCCGGATCATCAGGTTCAAACCTTTTCCATCGCCGATCAAGGAGAAGCTGCCATACGTATGACGTTGGCGGAATAAAACCCCAGTGGTATCACTAAATCTCCTTGTTGGAC|||||1976|,GTCCAACAAGGAGATTTAGTGATACCACTGGGGTTTTATTCCGCCAACGTCATACGTATGGCAGCTTCTCCTTGATCGGCGATGGAAAAGGTTTGAACCTGATGATCCGGCGCACTTCTTTCAGTAGACTTATTTTTTGGCTCGGCCATTCAAGTCAGACGTTTTTGAGGAACGTATGTCCGATAGCCGAATGGACCATTATCTCTCTGTGTGTATCTCGAGTGTTCACTCATATTCACTAAAGTAACTGTACTGTCTCGCTCAGTATATCTTGTATGACGAGTATATGTCCAAAGCCCTGCACAATGTTCGGCTCACCAAATTTAGCACTTGTTATTGCAAATGTGAAACTTGTCGATTACTTGCAGCACGTACCATAAATCTACCTGAACTGGTGGTATTTATGTCGTTCTTATAACCCCTTACATCTCCTCGTCTCAGTGGGAACGGGTCCAGCCGGATTATCAGGTTAGTGCATTGAAACCGTGCATGTGGATTGTAAAAGCACAGGTCAACAGTCGATGTATTCTAAAGTACGATTAAAAAATATGCTATCTGACTATAGAATTCGTTATTTTACCACTATCTGCCTTAGACCATGAACGCAATCTATAAGAGAGTAGGTACTGAGCGCTCCAAGTTGAGTGTTAGGTATCCAGCATCCTGTGTCTCGTATTAAGACCACGCTTTACTTACATACATGTAATAAGAAATAAAGTGAGATTTACAACTTGCTAATTACATGCCCATTTCCTTATTTACAACTTGATCCTTAAACTCAACCACCATATCAAGATTTCTCCACTTCTCCCTCTCAATGTTCTTAAACAGTACATCAGCGACAACGCCCCGTCCAGGGAGTTCCTTAATCTCCTCCGTCTCAGCCAAGCCGACGCTCTTCCCCAATCTTCTCATTGGGATATTATACTTCATGGTACCCGCCTCAATAATATCCACATCCACTTCATTACTCAACCGTAGCAAAACCTGTAGTAGCACCTTTCCCAGTCCCTTCCCTTGGATTTCGGGGCTTAGTCTGATGGCAACGTTTGCGACACTCGGCTTTTCGCCGGGGGGCGTAATCTGATATATGGCTCCCCAGCCTACAAACTTGCCTTCTAAGGACATATATACGTCGAGAGCGTGATGTCGGGTACGGGAATCGGCATAGTTCCTCTGCATCCTTTCTCCAGGGATTGGGGCTGGAGCTTGAGGCTCAGCAAGAGGGGCTTCGTTGGTGTTCGGGGCCGATGGGATGACCACTCGCTCTGCAAAGCGTACAAATGCGTCTGTCTCAGCGGGTGTAAGGCGGATGAATCTGAGATTTGGCTCTGGGCGAGAGGGAAGGGTGATGATCCAGTCCTTGATGAAAAATCTGTCGTCTCTCTGGAAAGACGTCATGGTTTGTAATTTTATTGGTACTTCTTGGAGTAAAATGAAACAGGGAGAGTAAACTTGGGTTGACAAGCCATAGGCAATTGATTGAGTGAGTTGAAGAATTGAGCATTATATATTGTTAGAGAGAAGCCAGCTGGTGAGGGATTATAGCAGGTAATTCTAGGTAGCAGCTATACAGAAGTGGTTAGATGTCGTCGTGGTCTTAGGCAGCTATCATTAAAACTGTATAGTACTCAGGTGCATTCAAAAAGCAGCCTGAAAATGTTTTTACAACCAAAAATTTTTAATTGAAGAATGATGTACATATAGAGAATAATTATAGGTGGTTGTTCAAGCTTGAGCTGTCAGCTATTTTCTGCAATCTTGGCGTGGCTGACCGGCACCTTGGGGTACAGTCGAGCAGCCACAAGATCAAGAAGTAAAGTCCGCTTAAAAAAGTATTTATGAAATCATTGACACCCAATTCGCCTTCTATTGAAGAACATATGTATATCAGGTTATACGATTTTTTTATAAATATTCCCTTATAGTTTTTTGTCACAGACCAATCATTATTCCACCAGGTCAAAGCTTTCACTGCAAAGAGCCAACAATACACCATTGGGCGAGGATTCAAACTCGGCCAATTGACTAGTAGACTTCTCGGCGTAAATCCGAACGCTTTACTAACGGGCTTATTATACCGAAAAGGAAATTCGCGGTGAAAACACAAGTACGAGTACTGTAGATGAGACGGCACACTGAGCAATGGAATTTGCCTCAGTACGAAGCATTGAATGGACTAAAGCGATCTAAAACCATGATTCCGAATCCAAGGTGGAGCAGCGGCAGGCTAAGGCAAGAATATATGGAGTCGGCCGTATAATCCGGCTCAAATTACTCTGGCAAACCGGTATTTAACTCACCTTGTAGTATATTCTGTGAATATGGAGTAAAATTCTGA|upstream_gene_variant|MODIFIER|exon-XM_006967292.1-1|GENE_exon-XM_006967292.1-1|transcript|rna-XM_006967292.1|protein_coding||c.-2121delGinsTCAGAATTTTACTCCATATTCACAGAATATACTACAAGGTGAGTTAAATACCGGTTTGCCAGAGTAATTTGAGCCGGATTATACGGCCGACTCCATATATTCTTGCCTTAGCCTGCCGCTGCTCCACCTTGGATTCGGAATCATGGTTTTAGATCGCTTTAGTCCATTCAATGCTTCGTACTGAGGCAAATTCCATTGCTCAGTGTGCCGTCTCATCTACAGTACTCGTACTTGTGTTTTCACCGCGAATTTCCTTTTCGGTATAATAAGCCCGTTAGTAAAGCGTTCGGATTTACGCCGAGAAGTCTACTAGTCAATTGGCCGAGTTTGAATCCTCGCCCAATGGTGTATTGTTGGCTCTTTGCAGTGAAAGCTTTGACCTGGTGGAATAATGATTGGTCTGTGACAAAAAACTATAAGGGAATATTTATAAAAAAATCGTATAACCTGATATACATATGTTCTTCAATAGAAGGCGAATTGGGTGTCAATGATTTCATAAATACTTTTTTAAGCGGACTTTACTTCTTGATCTTGTGGCTGCTCGACTGTACCCCAAGGTGCCGGTCAGCCACGCCAAGATTGCAGAAAATAGCTGACAGCTCAAGCTTGAACAACCACCTATAATTATTCTCTATATGTACATCATTCTTCAATTAAAAATTTTTGGTTGTAAAAACATTTTCAGGCTGCTTTTTGAATGCACCTGAGTACTATACAGTTTTAATGATAGCTGCCTAAGACCACGACGACATCTAACCACTTCTGTATAGCTGCTACCTAGAATTACCTGCTATAATCCCTCACCAGCTGGCTTCTCTCTAACAATATATAATGCTCAATTCTTCAACTCACTCAATCAATTGCCTATGGCTTGTCAACCCAAGTTTACTCTCCCTGTTTCATTTTACTCCAAGAAGTACCAATAAAATTACAAACCATGACGTCTTTCCAGAGAGACGACAGATTTTTCATCAAGGACTGGATCATCACCCTTCCCTCTCGCCCAGAGCCAAATCTCAGATTCATCCGCCTTACACCCGCTGAGACAGACGCATTTGTACGCTTTGCAGAGCGAGTGGTCATCCCATCGGCCCCGAACACCAACGAAGCCCCTCTTGCTGAGCCTCAAGCTCCAGCCCCAATCCCTGGAGAAAGGATGCAGAGGAACTATGCCGATTCCCGTACCCGACATCACGCTCTCGACGTATATATGTCCTTAGAAGGCAAGTTTGTAGGCTGGGGAGCCATATATCAGATTACGCCCCCCGGCGAAAAGCCGAGTGTCGCAAACGTTGCCATCAGACTAAGCCCCGAAATCCAAGGGAAGGGACTGGGAAAGGTGCTACTACAGGTTTTGCTACGGTTGAGTAATGAAGTGGATGTGGATATTATTGAGGCGGGTACCATGAAGTATAATATCCCAATGAGAAGATTGGGGAAGAGCGTCGGCTTGGCTGAGACGGAGGAGATTAAGGAACTCCCTGGACGGGGCGTTGTCGCTGATGTACTGTTTAAGAACATTGAGAGGGAGAAGTGGAGAAATCTTGATATGGTGGTTGAGTTTAAGGATCAAGTTGTAAATAAGGAAATGGGCATGTAATTAGCAAGTTGTAAATCTCACTTTATTTCTTATTACATGTATGTAAGTAAAGCGTGGTCTTAATACGAGACACAGGATGCTGGATACCTAACACTCAACTTGGAGCGCTCAGTACCTACTCTCTTATAGATTGCGTTCATGGTCTAAGGCAGATAGTGGTAAAATAACGAATTCTATAGTCAGATAGCATATTTTTTAATCGTACTTTAGAATACATCGACTGTTGACCTGTGCTTTTACAATCCACATGCACGGTTTCAATGCACTAACCTGATAATCCGGCTGGACCCGTTCCCACTGAGACGAGGAGATGTAAGGGGTTATAAGAACGACATAAATACCACCAGTTCAGGTAGATTTATGGTACGTGCTGCAAGTAATCGACAAGTTTCACATTTGCAATAACAAGTGCTAAATTTGGTGAGCCGAACATTGTGCAGGGCTTTGGACATATACTCGTCATACAAGATATACTGAGCGAGACAGTACAGTTACTTTAGTGAATATGAGTGAACACTCGAGATACACACAGAGAGATAATGGTCCATTCGGCTATCGGACATACGTTCCTCAAAAACGTCTGACTTGAATGGCCGAGCCAAAAAATAAGTCTACTGAAAGAAGTGCGCCGGATCATCAGGTTCAAACCTTTTCCATCGCCGATCAAGGAGAAGCTGCCATACGTATGACGTTGGCGGAATAAAACCCCAGTGGTATCACTAAATCTCCTTGTTGGAC|||||1976|,GTCCAACAAGGAGATTTAGTGATACCACTGGGGTTTTATTCCGCCAACGTCATACGTATGGCAGCTTCTCCTTGATCGGCGATGGAAAAGGTTTGAACCTGATGATCCGGCGCACTTCTTTCAGTAGACTTATTTTTTGGCTCGGCCATTCAAGTCAGACGTTTTTGAGGAACGTATGTCCGATAGCCGAATGGACCATTATCTCTCTGTGTGTATCTCGAGTGTTCACTCATATTCACTAAAGTAACTGTACTGTCTCGCTCAGTATATCTTGTATGACGAGTATATGTCCAAAGCCCTGCACAATGTTCGGCTCACCAAATTTAGCACTTGTTATTGCAAATGTGAAACTTGTCGATTACTTGCAGCACGTACCATAAATCTACCTGAACTGGTGGTATTTATGTCGTTCTTATAACCCCTTACATCTCCTCGTCTCAGTGGGAACGGGTCCAGCCGGATTATCAGGTTAGTGCATTGAAACCGTGCATGTGGATTGTAAAAGCACAGGTCAACAGTCGATGTATTCTAAAGTACGATTAAAAAATATGCTATCTGACTATAGAATTCGTTATTTTACCACTATCTGCCTTAGACCATGAACGCAATCTATAAGAGAGTAGGTACTGAGCGCTCCAAGTTGAGTGTTAGGTATCCAGCATCCTGTGTCTCGTATTAAGACCACGCTTTACTTACATACATGTAATAAGAAATAAAGTGAGATTTACAACTTGCTAATTACATGCCCATTTCCTTATTTACAACTTGATCCTTAAACTCAACCACCATATCAAGATTTCTCCACTTCTCCCTCTCAATGTTCTTAAACAGTACATCAGCGACAACGCCCCGTCCAGGGAGTTCCTTAATCTCCTCCGTCTCAGCCAAGCCGACGCTCTTCCCCAATCTTCTCATTGGGATATTATACTTCATGGTACCCGCCTCAATAATATCCACATCCACTTCATTACTCAACCGTAGCAAAACCTGTAGTAGCACCTTTCCCAGTCCCTTCCCTTGGATTTCGGGGCTTAGTCTGATGGCAACGTTTGCGACACTCGGCTTTTCGCCGGGGGGCGTAATCTGATATATGGCTCCCCAGCCTACAAACTTGCCTTCTAAGGACATATATACGTCGAGAGCGTGATGTCGGGTACGGGAATCGGCATAGTTCCTCTGCATCCTTTCTCCAGGGATTGGGGCTGGAGCTTGAGGCTCAGCAAGAGGGGCTTCGTTGGTGTTCGGGGCCGATGGGATGACCACTCGCTCTGCAAAGCGTACAAATGCGTCTGTCTCAGCGGGTGTAAGGCGGATGAATCTGAGATTTGGCTCTGGGCGAGAGGGAAGGGTGATGATCCAGTCCTTGATGAAAAATCTGTCGTCTCTCTGGAAAGACGTCATGGTTTGTAATTTTATTGGTACTTCTTGGAGTAAAATGAAACAGGGAGAGTAAACTTGGGTTGACAAGCCATAGGCAATTGATTGAGTGAGTTGAAGAATTGAGCATTATATATTGTTAGAGAGAAGCCAGCTGGTGAGGGATTATAGCAGGTAATTCTAGGTAGCAGCTATACAGAAGTGGTTAGATGTCGTCGTGGTCTTAGGCAGCTATCATTAAAACTGTATAGTACTCAGGTGCATTCAAAAAGCAGCCTGAAAATGTTTTTACAACCAAAAATTTTTAATTGAAGAATGATGTACATATAGAGAATAATTATAGGTGGTTGTTCAAGCTTGAGCTGTCAGCTATTTTCTGCAATCTTGGCGTGGCTGACCGGCACCTTGGGGTACAGTCGAGCAGCCACAAGATCAAGAAGTAAAGTCCGCTTAAAAAAGTATTTATGAAATCATTGACACCCAATTCGCCTTCTATTGAAGAACATATGTATATCAGGTTATACGATTTTTTTATAAATATTCCCTTATAGTTTTTTGTCACAGACCAATCATTATTCCACCAGGTCAAAGCTTTCACTGCAAAGAGCCAACAATACACCATTGGGCGAGGATTCAAACTCGGCCAATTGACTAGTAGACTTCTCGGCGTAAATCCGAACGCTTTACTAACGGGCTTATTATACCGAAAAGGAAATTCGCGGTGAAAACACAAGTACGAGTACTGTAGATGAGACGGCACACTGAGCAATGGAATTTGCCTCAGTACGAAGCATTGAATGGACTAAAGCGATCTAAAACCATGATTCCGAATCCAAGGTGGAGCAGCGGCAGGCTAAGGCAAGAATATATGGAGTCGGCCGTATAATCCGGCTCAAATTACTCTGGCAAACCGGTATTTAACTCACCTTGTAGTATATTCTGTGAATATGGAGTAAAATTCTGA|upstream_gene_variant|MODIFIER|exon-XM_006967292.1-1|GENE_exon-XM_006967292.1-1|transcript|rna-XM_006967292.1|protein_coding||c.-2121_-2120insTCAGAATTTTACTCCATATTCACAGAATATACTACAAGGTGAGTTAAATACCGGTTTGCCAGAGTAATTTGAGCCGGATTATACGGCCGACTCCATATATTCTTGCCTTAGCCTGCCGCTGCTCCACCTTGGATTCGGAATCATGGTTTTAGATCGCTTTAGTCCATTCAATGCTTCGTACTGAGGCAAATTCCATTGCTCAGTGTGCCGTCTCATCTACAGTACTCGTACTTGTGTTTTCACCGCGAATTTCCTTTTCGGTATAATAAGCCCGTTAGTAAAGCGTTCGGATTTACGCCGAGAAGTCTACTAGTCAATTGGCCGAGTTTGAATCCTCGCCCAATGGTGTATTGTTGGCTCTTTGCAGTGAAAGCTTTGACCTGGTGGAATAATGATTGGTCTGTGACAAAAAACTATAAGGGAATATTTATAAAAAAATCGTATAACCTGATATACATATGTTCTTCAATAGAAGGCGAATTGGGTGTCAATGATTTCATAAATACTTTTTTAAGCGGACTTTACTTCTTGATCTTGTGGCTGCTCGACTGTACCCCAAGGTGCCGGTCAGCCACGCCAAGATTGCAGAAAATAGCTGACAGCTCAAGCTTGAACAACCACCTATAATTATTCTCTATATGTACATCATTCTTCAATTAAAAATTTTTGGTTGTAAAAACATTTTCAGGCTGCTTTTTGAATGCACCTGAGTACTATACAGTTTTAATGATAGCTGCCTAAGACCACGACGACATCTAACCACTTCTGTATAGCTGCTACCTAGAATTACCTGCTATAATCCCTCACCAGCTGGCTTCTCTCTAACAATATATAATGCTCAATTCTTCAACTCACTCAATCAATTGCCTATGGCTTGTCAACCCAAGTTTACTCTCCCTGTTTCATTTTACTCCAAGAAGTACCAATAAAATTACAAACCATGACGTCTTTCCAGAGAGACGACAGATTTTTCA
CAAGGACTGGATCATCACCCTTCCCTCTCGCCCAGAGCCAAATCTCAGATTCATCCGCCTTACACCCGCTGAGACAGACGCATTTGTACGCTTTGCAGAGCGAGTGGTCATCCCATCGGCCCCGAACACCAACGAAGCCCCTCTTGCTGAGCCTCAAGCTCCAGCCCCAATCCCTGGAGAAAGGATGCAGAGGAACTATGCCGATTCCCGTACCCGACATCACGCTCTCGACGTATATATGTCCTTAGAAGGCAAGTTTGTAGGCTGGGGAGCCATATATCAGATTACGCCCCCCGGCGAAAAGCCGAGTGTCGCAAACGTTGCCATCAGACTAAGCCCCGAAATCCAAGGGAAGGGACTGGGAAAGGTGCTACTACAGGTTTTGCTACGGTTGAGTAATGAAGTGGATGTGGATATTATTGAGGCGGGTACCATGAAGTATAATATCCCAATGAGAAGATTGGGGAAGAGCGTCGGCTTGGCTGAGACGGAGGAGATTAAGGAACTCCCTGGACGGGGCGTTGTCGCTGATGTACTGTTTAAGAACATTGAGAGGGAGAAGTGGAGAAATCTTGATATGGTGGTTGAGTTTAAGGATCAAGTTGTAAATAAGGAAATGGGCATGTAATTAGCAAGTTGTAAATCTCACTTTATTTCTTATTACATGTATGTAAGTAAAGCGTGGTCTTAATACGAGACACAGGATGCTGGATACCTAACACTCAACTTGGAGCGCTCAGTACCTACTCTCTTATAGATTGCGTTCATGGTCTAAGGCAGATAGTGGTAAAATAACGAATTCTATAGTCAGATAGCATATTTTTTAATCGTACTTTAGAATACATCGACTGTTGACCTGTGCTTTTACAATCCACATGCACGGTTTCAATGCACTAACCTGATAATCCGGCTGGACCCGTTCCCACTGAGACGAGGAGATGTAAGGGGTTATAAGAACGACATAAATACCACCAGTTCAGGTAGATTTATGGTACGTGCTGCAAGTAATCGACAAGTTTCACATTTGCAATAACAAGTGCTAAATTTGGTGAGCCGAACATTGTGCAGGGCTTTGGACATATACTCGTCATACAAGATATACTGAGCGAGACAGTACAGTTACTTTAGTGAATATGAGTGAACACTCGAGATACACACAGAGAGATAATGGTCCATTCGGCTATCGGACATACGTTCCTCAAAAACGTCTGACTTGAATGGCCGAGCCAAAAAATAAGTCTACTGAAAGAAGTGCGCCGGATCATCAGGTTCAAACCTTTTCCATCGCCGATCAAGGAGAAGCTGCCATACGTATGACGTTGGCGGAATAAAACCCCAGTGGTATCACTAAATCTCCTTGTTGGAC|||||1976|,GTCCAACAAGGAGATTTAGTGATACCACTGGGGTTTTATTCCGCCAACGTCATACGTATGGCAGCTTCTCCTTGATCGGCGATGGAAAAGGTTTGAACCTGATGATCCGGCGCACTTCTTTCAGTAGACTTATTTTTTGGCTCGGCCATTCAAGTCAGACGTTTTTGAGGAACGTATGTCCGATAGCCGAATGGACCATTATCTCTCTGTGTGTATCTCGAGTGTTCACTCATATTCACTAAAGTAACTGTACTGTCTCGCTCAGTATATCTTGTATGACGAGTATATGTCCAAAGCCCTGCACAATGTTCGGCTCACCAAATTTAGCACTTGTTATTGCAAATGTGAAACTTGTCGATTACTTGCAGCACGTACCATAAATCTACCTGAACTGGTGGTATTTATGTCGTTCTTATAACCCCTTACATCTCCTCGTCTCAGTGGGAACGGGTCCAGCCGGATTATCAGGTTAGTGCATTGAAACCGTGCATGTGGATTGTAAAAGCACAGGTCAACAGTCGATGTATTCTAAAGTACGATTAAAAAATATGCTATCTGACTATAGAATTCGTTATTTTACCACTATCTGCCTTAGACCATGAACGCAATCTATAAGAGAGTAGGTACTGAGCGCTCCAAGTTGAGTGTTAGGTATCCAGCATCCTGTGTCTCGTATTAAGACCACGCTTTACTTACATACATGTAATAAGAAATAAAGTGAGATTTACAACTTGCTAATTACATGCCCATTTCCTTATTTACAACTTGATCCTTAAACTCAACCACCATATCAAGATTTCTCCACTTCTCCCTCTCAATGTTCTTAAACAGTACATCAGCGACAACGCCCCGTCCAGGGAGTTCCTTAATCTCCTCCGTCTCAGCCAAGCCGACGCTCTTCCCCAATCTTCTCATTGGGATATTATACTTCATGGTACCCGCCTCAATAATATCCACATCCACTTCATTACTCAACCGTAGCAAAACCTGTAGTAGCACCTTTCCCAGTCCCTTCCCTTGGATTTCGGGGCTTAGTCTGATGGCAACGTTTGCGACACTCGGCTTTTCGCCGGGGGGCGTAATCTGATATATGGCTCCCCAGCCTACAAACTTGCCTTCTAAGGACATATATACGTCGAGAGCGTGATGTCGGGTACGGGAATCGGCATAGTTCCTCTGCATCCTTTCTCCAGGGATTGGGGCTGGAGCTTGAGGCTCAGCAAGAGGGGCTTCGTTGGTGTTCGGGGCCGATGGGATGACCACTCGCTCTGCAAAGCGTACAAATGCGTCTGTCTCAGCGGGTGTAAGGCGGATGAATCTGAGATTTGGCTCTGGGCGAGAGGGAAGGGTGATGATCCAGTCCTTGATGAAAAATCTGTCGTCTCTCTGGAAAGACGTCATGGTTTGTAATTTTATTGGTACTTCTTGGAGTAAAATGAAACAGGGAGAGTAAACTTGGGTTGACAAGCCATAGGCAATTGATTGAGTGAGTTGAAGAATTGAGCATTATATATTGTTAGAGAGAAGCCAGCTGGTGAGGGATTATAGCAGGTAATTCTAGGTAGCAGCTATACAGAAGTGGTTAGATGTCGTCGTGGTCTTAGGCAGCTATCATTAAAACTGTATAGTACTCAGGTGCATTCAAAAAGCAGCCTGAAAATGTTTTTACAACCAAAAATTTTTAATTGAAGAATGATGTACATATAGAGAATAATTATAGGTGGTTGTTCAAGCTTGAGCTGTCAGCTATTTTCTGCAATCTTGGCGTGGCTGACCGGCACCTTGGGGTACAGTCGAGCAGCCACAAGATCAAGAAGTAAAGTCCGCTTAAAAAAGTATTTATGAAATCATTGACACCCAATTCGCCTTCTATTGAAGAACATATGTATATCAGGTTATACGATTTTTTTATAAATATTCCCTTATAGTTTTTTGTCACAGACCAATCATTATTCCACCAGGTCAAAGCTTTCACTGCAAAGAGCCAACAATACACCATTGGGCGAGGATTCAAACTCGGCCAATTGACTAGTAGACTTCTCGGCGTAAATCCGAACGCTTTACTAACGGGCTTATTATACCGAAAAGGAAATTCGCGGTGAAAACACAAGTACGAGTACTGTAGATGAGACGGCACACTGAGCAATGGAATTTGCCTCAGTACGAAGCATTGAATGGACTAAAGCGATCTAAAACCATGATTCCGAATCCAAGGTGGAGCAGCGGCAGGCTAAGGCAAGAATATATGGAGTCGGCCGTATAATCCGGCTCAAATTACTCTGGCAAACCGGTATTTAACTCACCTTGTAGTATATTCTGTGAATATGGAGTAAAATTCTGA|upstream_gene_variant|MODIFIER|exon-XM_006967292.1-1|GENE_exon-XM_006967292.1-1|transcript|rna-XM_006967292.1|protein_coding||c.-2121delAinsTCAGAATTTTACTCCATATTCACAGAATATACTACAAGGTGAGTTAAATACCGGTTTGCCAGAGTAATTTGAGCCGGATTATACGGCCGACTCCATATATTCTTGCCTTAGCCTGCCGCTGCTCCACCTTGGATTCGGAATCATGGTTTTAGATCGCTTTAGTCCATTCAATGCTTCGTACTGAGGCAAATTCCATTGCTCAGTGTGCCGTCTCATCTACAGTACTCGTACTTGTGTTTTCACCGCGAATTTCCTTTTCGGTATAATAAGCCCGTTAGTAAAGCGTTCGGATTTACGCCGAGAAGTCTACTAGTCAATTGGCCGAGTTTGAATCCTCGCCCAATGGTGTATTGTTGGCTCTTTGCAGTGAAAGCTTTGACCTGGTGGAATAATGATTGGTCTGTGACAAAAAACTATAAGGGAATATTTATAAAAAAATCGTATAACCTGATATACATATGTTCTTCAATAGAAGGCGAATTGGGTGTCAATGATTTCATAAATACTTTTTTAAGCGGACTTTACTTCTTGATCTTGTGGCTGCTCGACTGTACCCCAAGGTGCCGGTCAGCCACGCCAAGATTGCAGAAAATAGCTGACAGCTCAAGCTTGAACAACCACCTATAATTATTCTCTATATGTACATCATTCTTCAATTAAAAATTTTTGGTTGTAAAAACATTTTCAGGCTGCTTTTTGAATGCACCTGAGTACTATACAGTTTTAATGATAGCTGCCTAAGACCACGACGACATCTAACCACTTCTGTATAGCTGCTACCTAGAATTACCTGCTATAATCCCTCACCAGCTGGCTTCTCTCTAACAATATATAATGCTCAATTCTTCAACTCACTCAATCAATTGCCTATGGCTTGTCAACCCAAGTTTACTCTCCCTGTTTCATTTTACTCCAAGAAGTACCAATAAAATTACAAACCATGACGTCTTTCCAGAGAGACGACAGATTTTTCATCAAGGACTGGATCATCACCCTTCCCTCTCGCCCAGAGCCAAATCTCAGATTCATCCGCCTTACACCCGCTGAGACAGACGCATTTGTACGCTTTGCAGAGCGAGTGGTCATCCCATCGGCCCCGAACACCAACGAAGCCCCTCTTGCTGAGCCTCAAGCTCCAGCCCCAATCCCTGGAGAAAGGATGCAGAGGAACTATGCCGATTCCCGTACCCGACATCACGCTCTCGACGTATATATGTCCTTAGAAGGCAAGTTTGTAGGCTGGGGAGCCATATATCAGATTACGCCCCCCGGCGAAAAGCCGAGTGTCGCAAACGTTGCCATCAGACTAAGCCCCGAAATCCAAGGGAAGGGACTGGGAAAGGTGCTACTACAGGTTTTGCTACGGTTGAGTAATGAAGTGGATGTGGATATTATTGAGGCGGGTACCATGAAGTATAATATCCCAATGAGAAGATTGGGGAAGAGCGTCGGCTTGGCTGAGACGGAGGAGATTAAGGAACTCCCTGGACGGGGCGTTGTCGCTGATGTACTGTTTAAGAACATTGAGAGGGAGAAGTGGAGAAATCTTGATATGGTGGTTGAGTTTAAGGATCAAGTTGTAAATAAGGAAATGGGCATGTAATTAGCAAGTTGTAAATCTCACTTTATTTCTTATTACATGTATGTAAGTAAAGCGTGGTCTTAATACGAGACACAGGATGCTGGATACCTAACACTCAACTTGGAGCGCTCAGTACCTACTCTCTTATAGATTGCGTTCATGGTCTAAGGCAGATAGTGGTAAAATAACGAATTCTATAGTCAGATAGCATATTTTTTAATCGTACTTTAGAATACATCGACTGTTGACCTGTGCTTTTACAATCCACATGCACGGTTTCAATGCACTAACCTGATAATCCGGCTGGACCCGTTCCCACTGAGACGAGGAGATGTAAGGGGTTATAAGAACGACATAAATACCACCAGTTCAGGTAGATTTATGGTACGTGCTGCAAGTAATCGACAAGTTTCACATTTGCAATAACAAGTGCTAAATTTGGTGAGCCGAACATTGTGCAGGGCTTTGGACATATACTCGTCATACAAGATATACTGAGCGAGACAGTACAGTTACTTTAGTGAATATGAGTGAACACTCGAGATACACACAGAGAGATAATGGTCCATTCGGCTATCGGACATACGTTCCTCAAAAACGTCTGACTTGAATGGCCGAGCCAAAAAATAAGTCTACTGAAAGAAGTGCGCCGGATCATCAGGTTCAAACCTTTTCCATCGCCGATCAAGGAGAAGCTGCCATACGTATGACGTTGGCGGAATAAAACCCCAGTGGTATCACTAAATCTCCTTGTTGGAC|||||1976|,GTCCAACAAGGAGATTTAGTGATACCACTGGGGTTTTATTCCGCCAACGTCATACGTATGGCAGCTTCTCCTTGATCGGCGATGGAAAAGGTTTGAACCTGATGATCCGGCGCACTTCTTTCAGTAGACTTATTTTTTGGCTCGGCCATTCAAGTCAGACGTTTTTGAGGAACGTATGTCCGATAGCCGAATGGACCATTATCTCTCTGTGTGTATCTCGAGTGTTCACTCATATTCACTAAAGTAACTGTACTGTCTCGCTCAGTATATCTTGTATGACGAGTATATGTCCAAAGCCCTGCACAATGTTCGGCTCACCAAATTTAGCACTTGTTATTGCAAATGTGAAACTTGTCGATTACTTGCAGCACGTACCATAAATCTACCTGAACTGGTGGTATTTATGTCGTTCTTATAACCCCTTACATCTCCTCGTCTCAGTGGGAACGGGTCCAGCCGGATTATCAGGTTAGTGCATTGAAACCGTGCATGTGGATTGTAAAAGCACAGGTCAACAGTCGATGTATTCTAAAGTACGATTAAAAAATATGCTATCTGACTATAGAATTCGTTATTTTACCACTATCTGCCTTAGACCATGAACGCAATCTATAAGAGAGTAGGTACTGAGCGCTCCAAGTTGAGTGTTAGGTATCCAGCATCCTGTGTCTCGTATTAAGACCACGCTTTACTTACATACATGTAATAAGAAATAAAGTGAGATTTACAACTTGCTAATTACATGCCCATTTCCTTATTTACAACTTGATCCTTAAACTCAACCACCATATCAAGATTTCTCCACTTCTCCCTCTCAATGTTCTTAAACAGTACATCAGCGACAACGCCCCGTCCAGGGAGTTCCTTAATCTCCTCCGTCTCAGCCAAGCCGACGCTCTTCCCCAATCTTCTCATTGGGATATTATACTTCATGGTACCCGCCTCAATAATATCCACATCCACTTCATTACTCAACCGTAGCAAAACCTGTAGTAGCACCTTTCCCAGTCCCTTCCCTTGGATTTCGGGGCTTAGTCTGATGGCAACGTTTGCGACACTCGGCTTTTCGCCGGGGGGCGTAATCTGATATATGGCTCCCCAGCCTACAAACTTGCCTTCTAAGGACATATATACGTCGAGAGCGTGATGTCGGGTACGGGAATCGGCATAGTTCCTCTGCATCCTTTCTCCAGGGATTGGGGCTGGAGCTTGAGGCTCAGCAAGAGGGGCTTCGTTGGTGTTCGGGGCCGATGGGATGACCACTCGCTCTGCAAAGCGTACAAATGCGTCTGTCTCAGCGGGTGTAAGGCGGATGAATCTGAGATTTGGCTCTGGGCGAGAGGGAAGGGTGATGATCCAGTCCTTGATGAAAAATCTGTCGTCTCTCTGGAAAGACGTCATGGTTTGTAATTTTATTGGTACTTCTTGGAGTAAAATGAAACAGGGAGAGTAAACTTGGGTTGACAAGCCATAGGCAATTGATTGAGTGAGTTGAAGAATTGAGCATTATATATTGTTAGAGAGAAGCCAGCTGGTGAGGGATTATAGCAGGTAATTCTAGGTAGCAGCTATACAGAAGTGGTTAGATGTCGTCGTGGTCTTAGGCAGCTATCATTAAAACTGTATAGTACTCAGGTGCATTCAAAAAGCAGCCTGAAAATGTTTTTACAACCAAAAATTTTTAATTGAAGAATGATGTACATATAGAGAATAATTATAGGTGGTTGTTCAAGCTTGAGCTGTCAGCTATTTTCTGCAATCTTGGCGTGGCTGACCGGCACCTTGGGGTACAGTCGAGCAGCCACAAGATCAAGAAGTAAAGTCCGCTTAAAAAAGTATTTATGAAATCATTGACACCCAATTCGCCTTCTATTGAAGAACATATGTATATCAGGTTATACGATTTTTTTATAAATATTCCCTTATAGTTTTTTGTCACAGACCAATCATTATTCCACCAGGTCAAAGCTTTCACTGCAAAGAGCCAACAATACACCATTGGGCGAGGATTCAAACTCGGCCAATTGACTAGTAGACTTCTCGGCGTAAATCCGAACGCTTTACTAACGGGCTTATTATACCGAAAAGGAAATTCGCGGTGAAAACACAAGTACGAGTACTGTAGATGAGACGGCACACTGAGCAATGGAATTTGCCTCAGTACGAAGCATTGAATGGACTAAAGCGATCTAAAACCATGATTCCGAATCCAAGGTGGAGCAGCGGCAGGCTAAGGCAAGAATATATGGAGTCGGCCGTATAATCCGGCTCAAATTACTCTGGCAAACCGGTATTTAACTCACCTTGTAGTATATTCTGTGAATATGGAGTAAAATTCTGA|upstream_gene_variant|MODIFIER|TRIREDRAFT_109643|gene-TRIREDRAFT_109643|transcript|XM_006967203.1|protein_coding||c.-4607delAinsGTCCAACAAGGAGATTTAGTGATACCACTGGGGTTTTATTCCGCCAACGTCATACGTATGGCAGCTTCTCCTTGATCGGCGATGGAAAAGGTTTGAACCTGATGATCCGGCGCACTTCTTTCAGTAGACTTATTTTTTGGCTCGGCCATTCAAGTCAGACGTTTTTGAGGAACGTATGTCCGATAGCCGAATGGACCATTATCTCTCTGTGTGTATCTCGAGTGTTCACTCATATTCACTAAAGTAACTGTACTGTCTCGCTCAGTATATCTTGTATGACGAGTATATGTCCAAAGCCCTGCACAATGTTCGGCTCACCAAATTTAGCACTTGTTATTGCAAATGTGAAACTTGTCGATTACTTGCAGCACGTACCATAAATCTACCTGAACTGGTGGTATTTATGTCGTTCTTATAACCCCTTACATCTCCTCGTCTCAGTGGGAACGGGTCCAGCCGGATTATCAGGTTAGTGCATTGAAACCGTGCATGTGGATTGTAAAAGCACAGGTCAACAGTCGATGTATTCTAAAGTACGATTAAAAAATATGCTATCTGACTATAGAATTCGTTATTTTACCACTATCTGCCTTAGACCATGAACGCAATCTATAAGAGAGTAGGTACTGAGCGCTCCAAGTTGAGTGTTAGGTATCCAGCATCCTGTGTCTCGTATTAAGACCACGCTTTACTTACATACATGTAATAAGAAATAAAGTGAGATTTACAACTTGCTAATTACATGCCCATTTCCTTATTTACAACTTGATCCTTAAACTCAACCACCATATCAAGATTTCTCCACTTCTCCCTCTCAATGTTCTTAAACAGTACATCAGCGACAACGCCCCGTCCAGGGAGTTCCTTAATCTCCTCCGTCTCAGCCAAGCCGACGCTCTTCCCCAATCTTCTCATTGGGATATTATACTTCATGGTACCCGCCTCAATAATATCCACATCCACTTCATTACTCAACCGTAGCAAAACCTGTAGTAGCACCTTTCCCAGTCCCTTCCCTTGGATTTCGGGGCTTAGTCTGATGGCAACGTTTGCGACACTCGGCTTTTCGCCGGGGGGCGTAATCTGATATATGGCTCCCCAGCCTACAAACTTGCCTTCTAAGGACATATATACGTCGAGAGCGTGATGTCGGGTACGGGAATCGGCATAGTTCCTCTGCATCCTTTCTCCAGGGATTGGGGCTGGAGCTTGAGGCTCAGCAAGAGGGGCTTCGTTGGTGTTCGGGGCCGATGGGATGACCACTCGCTCTGCAAAGCGTACAAATGCGTCTGTCTCAGCGGGTGTAAGGCGGATGAATCTGAGATTTGGCTCTGGGCGAGAGGGAAGGGTGATGATCCAGTCCTTGATGAAAAATCTGTCGTCTCTCTGGAAAGACGTCATGGTTTGTAATTTTATTGGTACTTCTTGGAGTAAAATGAAACAGGGAGAGTAAACTTGGGTTGACAAGCCATAGGCAATTGATTGAGTGAGTTGAAGAATTGAGCATTATATATTGTTAGAGAGAAGCCAGCTGGTGAGGGATTATAGCAGGTAATTCTAGGTAGCAGCTATACAGAAGTGGTTAGATGTCGTCGTGGTCTTAGGCAGCTATCATTAAAACTGTATAGTACTCAGGTGCATTCAAAAAGCAGCCTGAAAATGTTTTTACAACCAAAAATTTTTAATTGAAGAATGATGTACATATAGAGAATAATTATAGGTGGTTGTTCAAGCTTGAGCTGTCAGCTATTTTCTGCAATCTTGGCGTGGCTGACCGGCACCTTGGGGTACAGTCGAGCAGCCACAAGATCAAGAAGTAAAGTCCGCTTAAAAAAGTATTTATGAAATCATTGACACCCAATTCGCCTTCTATTGAAGAACATATGTATATCAGGTTATACGATTTTTTTATAAATATTCCCTTATAGTTTTTTGTCACAGACCAATCATTATTCCACCAGGTCAAAGCTTTCACTGCAAAGAGCCAACAATACACCATTGGGCGAGGATTCAAACTCGGCCAATTGACTAGTAGACTTCTCGGCGTAAATCCGAACGCTTTACTAACGGGCTTATTATACCGAAAAGGAAATTCGCGGTGAAAACACAAGTACGAGTACTGTAGATGAGACGGCACACTGAGCAATGGAATTTGCCTCAGTACGAAGCATTGAATGGACTAAAGCGATCTAAAACCATGATTCCGAATCCAAGGTGGAGCAGCGGCAGGCTAAGGCAAGAATATATGGAGTCGGCCGTATAATCCGGCTCAAATTACTCTGGCAAACCGGTATTTAACTCACCTTGTAGTATATTCTGTGAATATGGAGTAAAATTCTGA|||||3081|WARNING_TRANSCRIPT_NO_START_CODON,GTCCAACAAGGAGATTTAGTGATACCACTGGGGTTTTATTCCGCCAACGTCATACGTATGGCAGCTTCTCCTTGATCGGCGATGGAAAAGGTTTGAACCTGATGATCCGGCGCACTTCTTTCAGTAGACTTATTTTTTGGCTCGGCCATTCAAGTCAGACGTTTTTGAGGAACGTATGTCCGATAGCCGAATGGACCATTATCTCTCTGTGTGTATCTCGAGTGTTCACTCATATTCACTAAAGTAACTGTACTGTCTCGCTCAGTATATCTTGTATGACGAGTATATGTCCAAAGCCCTGCACAATGTTCGGCTCACCAAATTTAGCACTTGTTATTGCAAATGTGAAACTTGTCGATTACTTGCAGCACGTACCATAAATCTACCTGAACTGGTGGTATTTATGTCGTTCTTATAACCCCTTACATCTCCTCGTCTCAGTGGGAACGGGTCCAGCCGGATTATCAGGTTAGTGCATTGAAACCGTGCATGTGGATTGTAAAAGCACAGGTCAACAGTCGATGTATTCTAAAGTACGATTAAAAAATATGCTATCTGACTATAGAATTCGTTATTTTACCACTATCTGCCTTAGACCATGAACGCAATCTATAAGAGAGTAGGTACTGAGCGCTCCAAGTTGAGTGTTAGGTATCCAGCATCCTGTGTCTCGTATTAAGACCACGCTTTACTTACATACATGTAATAAGAAATAAAGTGAGATTTACAACTTGCTAATTACATGCCCATTTCCTTATTTACAACTTGATCCTTAAACTCAACCACCATATCAAGATTTCTCCACTTCTCCCTCTCAATGTTCTTAAACAGTACATCAGCGACAACGCCCCGTCCAGGGAGTTCCTTAATCTCCTCCGTCTCAGCCAAGCCGACGCTCTTCCCCAATCTTCTCATTGGGATATTATACTTCATGGTACCCGCCTCAATAATATCCACATCCACTTCATTACTCAACCGTAGCAAAACCTGTAGTAGCACCTTTCCCAGTCCCTTCCCTTGGATTTCGGGGCTTAGTCTGATGGCAACGTTTGCGACACTCGGCTTTTCGCCGGGGGGCGTAATCTGATATATGGCTCCCCAGCCTACAAACTTGCCTTCTAAGGACATATATACGTCGAGAGCGTGATGTCGGGTACGGGAATCGGCATAGTTCCTCTGCATCCTTTCTCCAGGGATTGGGGCTGGAGCTTGAGGCTCAGCAAGAGGGGCTTCGTTGGTGTTCGGGGCCGATGGGATGACCACTCGCTCTGCAAAGCGTACAAATGCGTCTGTCTCAGCGGGTGTAAGGCGGATGAATCTGAGATTTGGCTCTGGGCGAGAGGGAAGGGTGATGATCCAGTCCTTGATGAAAAATCTGTCGTCTCTCTGGAAAGACGTCATGGTTTGTAATTTTATTGGTACTTCTTGGAGTAAAATGAAACAGGGAGAGTAAACTTGGGTTGACAAGCCATAGGCAATTGATTGAGTGAGTTGAAGAATTGAGCATTATATATTGTTAGAGAGAAGCCAGCTGGTGAGGGATTATAGCAGGTAATTCTAGGTAGCAGCTATACAGAAGTGGTTAGATGTCGTCGTGGTCTTAGGCAGCTATCATTAAAACTGTATAGTACTCAGGTGCATTCAAAAAGCAGCCTGAAAATGTTTTTACAACCAAAAATTTTTAATTGAAGAATGATGTACATATAGAGAATAATTATAGGTGGTTGTTCAAGCTTGAGCTGTCAGCTATTTTCTGCAATCTTGGCGTGGCTGACCGGCACCTTGGGGTACAGTCGAGCAGCCACAAGATCAAGAAGTAAAGTCCGCTTAAAAAAGTATTTATGAAATCATTGACACCCAATTCGCCTTCTATTGAAGAACATATGTATATCAGGTTATACGATTTTTTTATAAATATTCCCTTATAGTTTTTTGTCACAGACCAATCATTATTCCACCAGGTCAAAGCTTTCACTGCAAAGAGCCAACAATACACCATTGGGCGAGGATTCAAACTCGGCCAATTGACTAGTAGACTTCTCGGCGTAAATCCGAACGCTTTACTAACGGGCTTATTATACCGAAAAGGAAATTCGCGGTGAAAACACAAGTACGAGTACTGTAGATGAGACGGCACACTGAGCAATGGAATTTGCCTCAGTACGAAGCATTGAATGGACTAAAGCGATCTAAAACCATGATTCCGAATCCAAGGTGGAGCAGCGGCAGGCTAAGGCAAGAATATATGGAGTCGGCCGTATAATCCGGCTCAAATTACTCTGGCAAACCGGTATTTAACTCACCTTGTAGTATATTCTGTGAATATGGAGTAAAATTCTGA|upstream_gene_variant|MODIFIER|TRIREDRAFT_109643|gene-TRIREDRAFT_109643|transcript|XM_006967203.1|protein_coding||c.-4607delCinsGTCCAACAAGGAGATTTAGTGATACCACTGGGGTTTTATTCCGCCAACGTCATACGTATGGCAGCTTCTCCTTGATCGGCGATGGAAAAGGTTTGAACCTGATGATCCGGCGCACTTCTTTCAGTAGACTTATTTTTTGGCTCGGCCATTCAAGTCAGACGTTTTTGAGGAACGTATGTCCGATAGCCGAATGGACCATTATCTCTCTGTGTGTATCTCGAGTGTTCACTCATATTCACTAAAGTAACTGTACTGTCTCGCTCAGTATATCTTGTATGACGAGTATATGTCCAAAGCCCTGCACAATGTTCGGCTCACCAAATTTAGCACTTGTTATTGCAAATGTGAAACTTGTCGATTACTTGCAGCACGTACCATAAATCTACCTGAACTGGTGGTATTTATGTCGTTCTTATAACCCCTTACATCTCCTCGTCTCAGTGGGAACGGGTCCAGCCGGATTATCAGGTTAGTGCATTGAAACCGTGCATGTGGATTGTAAAAGCACAGGTCAACAGTCGATGTATTCTAAAGTACGATTAAAAAATATGCTATCTGACTATAGAATTCGTTATTTTACCACTATCTGCCTTAGACCATGAACGCAATCTATAAGAGAGTAGGTACTGAGCGCTCCAAGTTGAGTGTTAGGTATCCAGCATCCTGTGTCTCGTATTAAGACCACGCTTTACTTACATACATGTAATAAGAAATAAAGTGAGATTTACAACTTGCTAATTACATGCCCATTTCCTTATTTACAACTTGATCCTTAAACTCAACCACCATATCAAGATTTCTCCACTTCTCCCTCTCAATGTTCTTAAACAGTACATCAGCGACAACGCCCCGTCCAGGGAGTTCCTTAATCTCCTCCGTCTCAGCCAAGCCGACGCTCTTCCCCAATCTTCTCATTGGGATATTATACTTCATGGTACCCGCCTCAATAATATCCACATCCACTTCATTACTCAACCGTAGCAAAACCTGTAGTAGCACCTTTCCCAGTCCCTTCCCTTGGATTTCGGGGCTTAGTCTGATGGCAACGTTTGCGACACTCGGCTTTTCGCCGGGGGGCGTAATCTGATATATGGCTCCCCAGCCTACAAACTTGCCTTCTAAGGACATATATACGTCGAGAGCGTGATGTCGGGTACGGGAATCGGCATAGTTCCTCTGCATCCTTTCTCCAGGGATTGGGGCTGGAGCTTGAGGCTCAGCAAGAGGGGCTTCGTTGGTGTTCGGGGCCGATGGGATGACCACTCGCTCTGCAAAGCGTACAAATGCGTCTGTCTCAGCGGGTGTAAGGCGGATGAATCTGAGATTTGGCTCTGGGCGAGAGGGAAGGGTGATGATCCAGTCCTTGATGAAAAATCTGTCGTCTCTCTGGAAAGACGTCATGGTTTGTAATTTTATTGGTACTTCTTGGAGTAAAATGAAACAGGGAGAGTAAACTTGGGTTGACAAGCCATAGGCAATTGATTGAGTGAGTTGAAGAATTGAGCATTATATATTGTTAGAGAGAAGCCAGCTGGTGAGGGATTATAGCAGGTAATTCTAGGTAGCAGCTATACAGAAGTGGTTAGATGTCGTCGTGGTCTTAGGCAGCTATCATTAAAACTGTATAGTACTCAGGTGCATTCAAAAAGCAGCCTGAAAATGTTTTTACAACCAAAAATTTTTAATTGAAGAATGATGTACATATAGAGAATAATTATAGGTGGTTGTTCAAGCTTGAGCTGTCAGCTATTTTCTGCAATCTTGGCGTGGCTGACCGGCACCTTGGGGTACAGTCGAGCAGCCACAAGATCAAGAAGTAAAGTCCGCTTAAAAAAGTATTTATGAAATCATTGACACCCAATTCGCCTTCTATTGAAGAACATATGTATATCAGGTTATACGATTTTTTTATAAATATTCCCTTATAGTTTTTTGTCACAGACCAATCATTATTCCACCAGGTCAAAGCTTTCACTGCAAAGAGCCAACAATACACCATTGGGCGAGGATTCAAACTCGGCCAATTGACTAGTAGACTTCTCGGCGTAAATCCGAACGCTTTACTAACGGGCTTATTATACCGAAAAGGAAATTCGCGGTGAAAACACAAGTACGAGTACTGTAGATGAGACGGCACACTGAGCAATGGAATTTGCCTCAGTACGAAGCATTGAATGGACTAAAGCGATCTAAAACCATGATTCCGAATCCAAGGTGGAGCAGCGGCAGGCTAAGGCAAGAATATATGGAGTCGGCCGTATAATCCGGCTCAAATTACTCTGGCAAACCGGTATTTAACTCACCTTGTAGTATATTCTGTGAATATGGAGTAAAATTCTGA|||||3081|WARNING_TRANSCRIPT_NO_START_CODON,GTCCAACAAGGAGATTTAGTGATACCACTGGGGTTTTATTCCGCCAACGTCATACGTATGGCAGCTTCTCCTTGATCGGCGATGGAAAAGGTTTGAACCTGATGATCCGGCGCACTTCTTTCAGTAGACTTATTTTTTGGCTCGGCCATTCAAGTCAGACGTTTTTGAGGAACGTATGTCCGATAGCCGAATGGACCATTATCTCTCTGTGTGTATCTCGAGTGTTCACTCATATTCACTAAAGTAACTGTACTGTCTCGCTCAGTATATCTTGTATGACGAGTATATGTCCAAAGCCCTGCACAATGTTCGGCTCACCAAATTTAGCACTTGTTATTGCAAATGTGAAACTTGTCGATTACTTGCAGCACGTACCATAAATCTACCTGAACTGGTGGTATTTATGTCGTTCTTATAACCCCTTACATCTCCTCGTCTCAGTGGGAACGGGTCCAGCCGGATTATCAGGTTAGTGCATTGAAACCGTGCATGTGGATTGTAAAAGCACAGGTCAACAGTCGATGTATTCTAAAGTACGATTAAAAAATATGCTATCTGACTATAGAATTCGTTATTTTACCACTATCTGCCTTAGACCATGAACGCAATCTATAAGAGAGTAGGTACTGAGCGCTCCAAGTTGAGTGTTAGGTATCCAGCATCCTGTGTCTCGTATTAAGACCACGCTTTACTTACATACATGTAATAAGAAATAAAGTGAGATTTACAACTTGCTAATTACATGCCCATTTCCTTATTTACAACTTGATCCTTAAACTCAACCACCATATCAAGATTTCTCCACTTCTCCCTCTCAATGTTCTTAAACAGTACATCAGCGACAACGCCCCGTCCAGGGAGTTCCTTAATCTCCTCCGTCTCAGCCAAGCCGACGCTCTTCCCCAATCTTCTCATTGGGATATTATACTTCATGGTACCCGCCTCAATAATATCCACATCCACTTCATTACTCAACCGTAGCAAAACCTGTAGTAGCACCTTTCCCAGTCCCTTCCCTTGGATTTCGGGGCTTAGTCTGATGGCAACGTTTGCGACACTCGGCTTTTCGCCGGGGGGCGTAATCTGATATATGGCTCCCCAGCCTACAAACTTGCCTTCTAAGGACATATATACGTCGAGAGCGTGATGTCGGGTACGGGAATCGGCATAGTTCCTCTGCATCCTTTCTCCAGGGATTGGGGCTGGAGCTTGAGGCTCAGCAAGAGGGGCTTCGTTGGTGTTCGGGGCCGATGGGATGACCACTCGCTCTGCAAAGCGTACAAATGCGTCTGTCTCAGCGGGTGTAAGGCGGATGAATCTGAGATTTGGCTCTGGGCGAGAGGGAAGGGTGATGATCCAGTCCTTGATGAAAAATCTGTCGTCTCTCTGGAAAGACGTCATGGTTTGTAATTTTATTGGTACTTCTTGGAGTAAAATGAAACAGGGAGAGTAAACTTGGGTTGACAAGCCATAGGCAATTGATTGAGTGAGTTGAAGAATTGAGCATTATATATTGTTAGAGAGAAGCCAGCTGGTGAGGGATTATAGCAGGTAATTCTAGGTAGCAGCTATACAGAAGTGGTTAGATGTCGTCGTGGTCTTAGGCAGCTATCATTAAAACTGTATAGTACTCAGGTGCATTCAAAAAGCAGCCTGAAAATGTTTTTACAACCAAAAATTTTTAATTGAAGAATGATGTACATATAGAGAATAATTATAGGTGGTTGTTCAAGCTTGAGCTGTCAGCTATTTTCTGCAATCTTGGCGTGGCTGACCGGCACCTTGGGGTACAGTCGAGCAGCCACAAGATCAAGAAGTAAAGTCCGCTTAAAAAAGTATTTATGAAATCATTGACACCCAATTCGCCTTCTATTGAAGAACATATGTATATCAGGTTATACGATTTTTTTATAAATATTCCCTTATAGTTTTTTGTCACAGACCAATCATTATTCCACCAGGTCAAAGCTTTCACTGCAAAGAGCCAACAATACACCATTGGGCGAGGATTCAAACTCGGCCAATTGACTAGTAGACTTCTCGGCGTAAATCCGAACGCTTTACTAACGGGCTTATTATACCGAAAAGGAAATTCGCGGTGAAAACACAAGTACGAGTACTGTAGATGAGACGGCACACTGAGCAATGGAATTTGCCTCAGTACGAAGCATTGAATGGACTAAAGCGATCTAAAACCATGATTCCGAATCCAAGGTGGAGCAGCGGCAGGCTAAGGCAAGAATATATGGAGTCGGCCGTATAATCCGGCTCAAATTACTCTGGCAAACCGGTATTTAACTCACCTTGTAGTATATTCTGTGAATATGGAGTAAAATTCTGA|upstream_gene_variant|MODIFIER|TRIREDRAFT_109643|gene-TRIREDRAFT_109643|transcript|XM_006967203.1|protein_coding||c.-4608_-4607insGTCCAACAAGGAGATTTAGTGATACCACTGGGGTTTTATTCCGCCAACGTCATACGTATGGCAGCTTCTCCTTGATCGGCGATGGAAAAGGTTTGAACCTGATGATCCGGCGCACTTCTTTCAGTAGACTTATTTTTTGGCTCGGCCATTCAAGTCAGACGTTTTTGAGGAACGTATGTCCGATAGCCGAATGGACCATTATCTCTCTGTGTGTATCTCGAGTGTTCACTCATATTCACTAAAGTAACTGTACTGTCTCGCTCAGTATATCTTGTATGACGAGTATATGTCCAAAGCCCTGCACAATGTTCGGCTCACCAAATTTAGCACTTGTTATTGCAAATGTGAAACTTGTCGATTACTTGCAGCACGTACCATAAATCTACCTGAACTGGTGGTATTTATGTCGTTCTTATAACCCCTTACATCTCCTCGTCTCAGTGGGAACGGGTCCAGCCGGATTATCAGGTTAGTGCATTGAAACCGTGCATGTGGATTGTAAAAGCACAGGTCAACAGTCGATGTATTCTAAAGTACGATTAAAAAATATGCTATCTGACTATAGAATTCGTTATTTTACCACTATCTGCCTTAGACCATGAACGCAATCTATAAGAGAGTAGGTACTGAGCGCTCCAAGTTGAGTGTTAGGTATCCAGCATCCTGTGTCTCGTATTAAGACCACGCTTTACTTACATACATGTAATAAGAAATAAAGTGAGATTTACAACTTGCTAATTACATGCCCATTTCCTTATTTACAACTTGATCCTTAAACTCAACCACCATATCAAGATTTCTCCACTTCTCCCTCTCAATGTTCTTAAACAGTACATCAGCGACAACGCCCCGTCCAGGGAGTTCCTTAATCTCCTCCGTCTCAGCCAAGCCGACGCTCTTCCCCAATCTTCTCATTGGGATATTATACTTCATGGTACCCGCCTCAATAATATCCACATCCACTTCATTACTCAACCGTAGCAAAACCTGTAGTAGCACCTTTCCCAGTCCCTTCCCTTGGATTTCGGGGCTTAGTCTGATGGCAACGTTTGCGACACTCGGCTTTTCGCCGGGGGGCGTAATCTGATATATGGCTCCCCAGCCTACAAACTTGCCTTCTAAGGACATATATACGTCGAGAGCGTGATGTCGGGTACGGGAATCGGCATAGTTCCTCTGCATCCTTTCTCCAGGGATTGGGGCTGGAGCTTGAGGCTCAGCAAGAGGGGCTTCGTTGGTGTTCGGGGCCGATGGGATGACCACTCGCTCTGCAAAGCGTACAAATGCGTCTGTCTCAGCGGGTGTAAGGCGGATGAATCTGAGATTTGGCTCTGGGCGAGAGGGAAGGGTGATGATCCAGTCCTTGATGAAAAATCTGTCGTCTCTCTGGAAAGACGTCATGGTTTGTAATTTTATTGGTACTTCTTGGAGTAAAATGAAACAGGGAGAGTAAACTTGGGTTGACAAGCCATAGGCAATTGATTGAGTGAGTTGAAGAATTGAGCATTATATATTGTTAGAGAGAAGCCAGCTGGTGAGGGATTATAGCAGGTAATTCTAGGTAGCAGCTATACAGAAGTGGTTAGATGTCGTCGTGGTCTTAGGCAGCTATCATTAAAACTGTATAGTACTCAGGTGCATTCAAAAAGCAGCCTGAAAATGTTTTTACAACCAAAAATTTTTAATTGAAGAATGATGTACATATAGAGAATAATTATAGGTGGTTGTTCAAGCTTGAGCTGTCAGCTATTTTCTGCAATCTTGGCGTGGCTGACCGGCACCTTGGGGTACAGTCGAGCAGCCACAAGATCAAGAAGTAAAGTCCGCTTAAAAAAGTATTTATGAAATCATTGACACCCAATTCGCCTTCTATTGAAGAACATATGTATATCAGGTTATACGATTTTTTTATAAATATTCCCTTATAGTTTTTTGTCACAGACCAATCATTATTCCACCAGGTCAAAGCTTTCACTGCAAAGAGCCAACAATACACCATTGGGCGAGGATTCAAACTCGGCCAATTGACTAGTAGACTTCTCGGCGTAAATCCGAACGCTTTACTAACGGGCTTATTATACCGAAAAGGAAATTCGCGGTGAAAACACAAGTACGAGTACTGTAGATGAGACGGCACACTGAGCAATGGAATTTGCCTCAGTACGAAGCATTGAATGGACTAAAGCGATCTAAAACCATGATTCCGAATCCAAGGTGGAGCAGCGGCAGGCTAAGGCAAGAATATATGGAGTCGGCCGTATAATCCGGCTCAAATTACTCTGGCAAACCGGTATTTAACTCACCTTGTAGTATATTCTGTGAATATGGAGTAAAATTCTGA|||||3081|WARNING_TRANSCRIPT_NO_START_CODON,GTCCAACAAGGAGATTTAGTGATACCACTGGGGTTTTATTCCGCCAACGTCATACGTATGGCAGCTTCTCCTTGATCGGCGATGGAAAAGGTTTGAACCTGATGATCCGGCGCACTTCTTTCAGTAGACTTATTTTTTGGCTCGGCCATTCAAGTCAGACGTTTTTGAGGAACGTATGTCCGATAGCCGAATGGACCATTATCTCTCTGTGTGTATCTCGAGTGTTCACTCATATTCACTAAAGTAACTGTACTGTCTCGCTCAGTATATCTTGTATGACGAGTATATGTCCAAAGCCCTGCACAATGTTCGGCTCACCAAATTTAGCACTTGTTATTGCAAATGTGAAACTTGTCGATTACTTGCAGCACGTACCATAAATCTACCTGAACTGGTGGTATTTATGTCGTTCTTATAACCCCTTACATCTCCTCGTCTCAGTGGGAACGGGTCCAGCCGGATTATCAGGTTAGTGCATTGAAACCGTGCATGTGGATTGTAAAAGCACAGGTCAACAGTCGATGTATTCTAAAGTACGATTAAAAAATATGCTATCTGACTATAGAATTCGTTATTTTACCACTATCTGCCTTAGACCATGAACGCAATCTATAAGAGAGTAGGTACTGAGCGCTCCAAGTTGAGTGTTAGGTATCCAGCATCCTGTGTCTCGTATTAAGACCACGCTTTACTTACATACATGTAATAAGAAATAAAGTGAGATTTACAACTTGCTAATTACATGCCCATTTCCTTATTTACAACTTGATCCTTAAACTCAACCACCATATCAAGATTTCTCCACTTCTCCCTCTCAATGTTCTTAAACAGTACATCAGCGACAACGCCCCGTCCAGGGAGTTCCTTAATCTCCTCCGTCTCAGCCAAGCCGACGCTCTTCCCCAATCTTCTCATTGGGATATTATACTTCATGGTACCCGCCTCAATAATATCCACATCCACTTCATTACTCAACCGTAGCAAAACCTGTAGTAGCACCTTTCCCAGTCCCTTCCCTTGGATTTCGGGGCTTAGTCTGATGGCAACGTTTGCGACACTCGGCTTTTCGCCGGGGGGCGTAATCTGATATATGGCTCCCCAGCCTACAAACTTGCCTTCTAAGGACATATATACGTCGAGAGCGTGATGTCGGGTACGGGAATCGGCATAGTTCCTCTGCATCCTTTCTCCAGGGATTGGGGCTGGAGCTTGAGGCTCAGCAAGAGGGGCTTCGTTGGTGTTCGGGGCCGATGGGATGACCACTCGCTCTGCAAAGCGTACAAATGCGTCTGTCTCAGCGGGTGTAAGGCGGATGAATCTGAGATTTGGCTCTGGGCGAGAGGGAAGGGTGATGATCCAGTCCTTGATGAAAAATCTGTCGTCTCTCTGGAAAGACGTCATGGTTTGTAATTTTATTGGTACTTCTTGGAGTAAAATGAAACAGGGAGAGTAAACTTGGGTTGACAAGCCATAGGCAATTGATTGAGTGAGTTGAAGAATTGAGCATTATATATTGTTAGAGAGAAGCCAGCTGGTGAGGGATTATAGCAGGTAATTCTAGGTAGCAGCTATACAGAAGTGGTTAGATGTCGTCGTGGTCTTAGGCAGCTATCATTAAAACTGTATAGTACTCAGGTGCATTCAAAAAGCAGCCTGAAAATGTTTTTACAACCAAAAATTTTTAATTGAAGAATGATGTACATATAGAGAATAATTATAGGTGGTTGTTCAAGCTTGAGCTGTCAGCTATTTTCTGCAATCTTGGCGTGGCTGACCGGCACCTTGGGGTACAGTCGAGCAGCCACAAGATCAAGAAGTAAAGTCCGCTTAAAAAAGTATTTATGAAATCATTGACACCCAATTCGCCTTCTATTGAAGAACATATGTATATCAGGTTATACGATTTTTTTATAAATATTCCCTTATAGTTTTTTGTCACAGACCAATCATTATTCCACCAGGTCAAAGCTTTCACTGCAAAGAGCCAACAATACACCATTGGGCGAGGATTCAAACTCGGCCAATTGACTAGTAGACTTCTCGGCGTAAATCCGAACGCTTTACTAACGGGCTTATTATACCGAAAAGGAAATTCGCGGTGAAAACACAAGTACGAGTACTGTAGATGAGACGGCACACTGAGCAATGGAATTTGCCTCAGTACGAAGCATTGAATGGACTAAAGCGATCTAAAACCATGATTCCGAATCCAAGGTGGAGCAGCGGCAGGCTAAGGCAAGAATATATGGAGTCGGCCGTATAATCCGGCTCAAATTACTCTGGCAAACCGGTATTTAACTCACCTTGTAGTATATTCTGTGAATATGGAGTAAAATTCTGA|upstream_gene_variant|MODIFIER|TRIREDRAFT_109643|gene-TRIREDRAFT_109643|transcript|XM_006967203.1|protein_coding||c.-4607delTinsGTCCAACAAGGAGATTTAGTGATACCACTGGGGTTTTATTCCGCCAACGTCATACGTATGGCAGCTTCTCCTTGATCGGCGATGGAAAAGGTTTGAACCTGATGATCCGGCGCACTTCTTTCAGTAGACTTATTTTTTGGCTCGGCCATTCAAGTCAGACGTTTTTGAGGAACGTATGTCCGATAGCCGAATGGACCATTATCTCTCTGTGTGTATCTCGAGTGTTCACTCATATTCACTAAAGTAACTGTACTGTCTCGCTCAGTATATCTTGTATGACGAGTATATGTCCAAAGCCCTGCACAATGTTCGGCTCACCAAATTTAGCACTTGTTATTGCAAATGTGAAACTTGTCGATTACTTGCAGCACGTACCATAAATCTACCTGAACTGGTGGTATTTATGTCGTTCTTATAACCCCTTACATCTCCTCGTCTCAGTGGGAACGGGTCCAGCCGGATTATCAGGTTAGTGCATTGAAACCGTGCATGTGGATTGTAAAAGCACAGGTCAACAGTCGATGTATTCTAAAGTACGATTAAAAAATATGCTATCTGACTATAGAATTCGTTATTTTACCACTATCTGCCTTAGACCATGAACGCAATCTATAAGAGAGTAGGTACTGAGCGCTCCAAGTTGAGTGTTAGGTATCCAGCATCCTGTGTCTCGTATTAAGACCACGCTTTACTTACATACATGTAATAAGAAATAAAGTGAGATTTACAACTTGCTAATTACATGCCCATTTCCTTATTTACAACTTGATCCTTAAACTCAACCACCATATCAAGATTTCTCCACTTCTCCCTCTCAATGTTCTTAAACAGTACATCAGCGACAACGCCCCGTCCAGGGAGTTCCTTAATCTCCTCCGTCTCAGCCAAGCCGACGCTCTTCCCCAATCTTCTCATTGGGATATTATACTTCATGGTACCCGCCTCAATAATATCCACATCCACTTCATTACTCAACCGTAGCAAAACCTGTAGTAGCACCTTTCCCAGTCCCTTCCCTTGGATTTCGGGGCTTAGTCTGATGGCAACGTTTGCGACACTCGGCTTTTCGCCGGGGGGCGTAATCTGATATATGGCTCCCCAGCCTACAAACTTGCCTTCTAAGGACATATATACGTCGAGAGCGTGATGTCGGGTACGGGAATCGGCATAGTTCCTCTGCATCCTTTCTCCAGGGATTGGGGCTGGAGCTTGAGGCTCAGCAAGAGGGGCTTCGTTGGTGTTCGGGGCCGATGGGATGACCACTCGCTCTGCAAAGCGTACAAATGCGTCTGTCTCAGCGGGTGTAAGGCGGATGAATCTGAGATTTGGCTCTGGGCGAGAGGGAAGGGTGATGATCCAGTCCTTGATGAAAAATCTGTCGTCTCTCTGGAAAGACGTCATGGTTTGTAATTTTATTGGTACTTCTTGGAGTAAAATGAAACAGGGAGAGTAAACTTGGGTTGACAAGCCATAGGCAATTGATTGAGTGAGTTGAAGAATTGAGCATTATATATTGTTAGAGAGAAGCCAGCTGGTGAGGGATTATAGCAGGTAATTCTAGGTAGCAGCTATACAGAAGTGGTTAGATGTCGTCGTGGTCTTAGGCAGCTATCATTAAAACTGTATAGTACTCAGGTGCATTCAAAAAGCAGCCTGAAAATGTTTTTACAACCAAAAATTTTTAATTGAAGAATGATGTACATATAGAGAATAATTATAGGTGGTTGTTCAAGCTTGAGCTGTCAGCTATTTTCTGCAATCTTGGCGTGGCTGACCGGCACCTTGGGGTACAGTCGAGCAGCCACAAGATCAAGAAGTAAAGTCCGCTTAAAAAAGTATTTATGAAATCATTGACACCCAATTCGCCTTCTATTGAAGAACATATGTATATCAGGTTATACGATTTTTTTATAAATATTCCCTTATAGTTTTTTGTCACAGACCAATCATTATTCCACCAGGTCAAAGCTTTCACTGCAAAGAGCCAACAATACACCATTGGGCGAGGATTCAAACTCGGCCAATTGACTAGTAGACTTCTCGGCGTAAATCCGAACGCTTTACTAACGGGCTTATTATACCGAAAAGGAAATTCGCGGTGAAAACACAAGTACGAGTACTGTAGATGAGACGGCACACTGAGCAATGGAATTTGCCTCAGTACGAAGCATTGAATGGACTAAAGCGATCTAAAACCATGATTCCGAATCCAAGGTGGAGCAGCGGCAGGCTAAGGCAAGAATATATGGAGTCGGCCGTATAATCCGGCTCAAATTACTCTGGCAAACCGGTATTTAACTCACCTTGTAGTATATTCTGTGAATATGGAGTAAAATTCTGA|||||3081|WARNING_TRANSCRIPT_NO_START_CODON,GTCCAACAAGGAGATTTAGTGATACCACTGGGGTTTTATTCCGCCAACGTCATACGTATGGCAGCTTCTCCTTGATCGGCGATGGAAAAGGTTTGAACCTGATGATCCGGCGCACTTCTTTCAGTAGACTTATTTTTTGGCTCGGCCATTCAAGTCAGACGTTTTTGAGGAACGTATGTCCGATAGCCGAATGGACCATTATCTCTCTGTGTGTATCTCGAGTGTTCACTCATATTCACTAAAGTAACTGTACTGTCTCGCTCAGTATATCTTGTATGACGAGTATATGTCCAAAGCCCTGCACAATGTTCGGCTCACCAAATTTAGCACTTGTTATTGCAAATGTGAAACTTGTCGATTACTTGCAGCACGTACCATAAATCTACCTGAACTGGTGGTATTTATGTCGTTCTTATAACCCCTTACATCTCCTCGTCTCAGTGGGAACGGGTCCAGCCGGATTATCAGGTTAGTGCATTGAAACCGTGCATGTGGATTGTAAAAGCACAGGTCAACAGTCGATGTATTCTAAAGTACGATTAAAAAATATGCTATCTGACTATAGAATTCGTTATTTTACCACTATCTGCCTTAGACCATGAACGCAATCTATAAGAGAGTAGGTACTGAGCGCTCCAAGTTGAGTGTTAGGTATCCAGCATCCTGTGTCTCGTATTAAGACCACGCTTTACTTACATACATGTAATAAGAAATAAAGTGAGATTTACAACTTGCTAATTACATGCCCATTTCCTTATTTACAACTTGATCCTTAAACTCAACCACCATATCAAGATTTCTCCACTTCTCCCTCTCAATGTTCTTAAACAGTACATCAGCGACAACGCCCCGTCCAGGGAGTTCCTTAATCTCCTCCGTCTCAGCCAAGCCGACGCTCTTCCCCAATCTTCTCATTGGGATATTATACTTCATGGTACCCGCCTCAATAATATCCACATCCACTTCATTACTCAACCGTAGCAAAACCTGTAGTAGCACCTTTCCCAGTCCCTTCCCTTGGATTTCGGGGCTTAGTCTGATGGCAACGTTTGCGACACTCGGCTTTTCGCCGGGGGGCGTAATCTGATATATGGCTCCCCAGCCTACAAACTTGCCTTCTAAGGACATATATACGTCGAGAGCGTGATGTCGGGTACGGGAATCGGCATAGTTCCTCTGCATCCTTTCTCCAGGGATTGGGGCTGGAGCTTGAGGCTCAGCAAGAGGGGCTTCGTTGGTGTTCGGGGCCGATGGGATGACCACTCGCTCTGCAAAGCGTACAAATGCGTCTGTCTCAGCGGGTGTAAGGCGGATGAATCTGAGATTTGGCTCTGGGCGAGAGGGAAGGGTGATGATCCAGTCCTTGATGAAAAATCTGTCGTCTCTCTGGAAAGACGTCATGGTTTGTAATTTTATTGGTACTTCTTGGAGTAAAATGAAACAGGGAGAGTAAACTTGGGTTGACAAGCCATAGGCAATTGATTGAGTGAGTTGAAGAATTGAGCATTATATATTGTTAGAGAGAAGCCAGCTGGTGAGGGATTATAGCAGGTAATTCTAGGTAGCAGCTATACAGAAGTGGTTAGATGTCGTCGTGGTCTTAGGCAGCTATCATTAAAACTGTATAGTACTCAGGTGCATTCAAAAAGCAGCCTGAAAATGTTTTTACAACCAAAAATTTTTAATTGAAGAATGATGTACATATAGAGAATAATTATAGGTGGTTGTTCAAGCTTGAGCTGTCAGCTATTTTCTGCAATCTTGGCGTGGCTGACCGGCACCTTGGGGTACAGTCGAGCAGCCACAAGATCAAGAAGTAAAGTCCGCTTAAAAAAGTATTTATGAAATCATTGACACCCAATTCGCCTTCTATTGAAGAACATATGTATATCAGGTTATACGATTTTTTTATAAATATTCCCTTATAGTTTTTTGTCACAGACCAATCATTATTCCACCAGGTCAAAGCTTTCACTGCAAAGAGCCAACAATACACCATTGGGCGAGGATTCAAACTCGGCCAATTGACTAGTAGACTTCTCGGCGTAAATCCGAACGCTTTACTAACGGGCTTATTATACCGAAAAGGAAATTCGCGGTGAAAACACAAGTACGAGTACTGTAGATGAGACGGCACACTGAGCAATGGAATTTGCCTCAGTACGAAGCATTGAATGGACTAAAGCGATCTAAAACCATGATTCCGAATCCAAGGTGGAGCAGCGGCAGGCTAAGGCAAGAATATATGGAGTCGGCCGTATAATCCGGCTCAAATTACTCTGGCAAACCGGTATTTAACTCACCTTGTAGTATATTCTGTGAATATGGAGTAAAATTCTGA|upstream_gene_variant|MODIFIER|exon-XM_006967203.1-1|GENE_exon-XM_006967203.1-1|transcript|rna-XM_006967203.1|protein_coding||c.-3081delAinsGTCCAACAAGGAGATTTAGTGATACCACTGGGGTTTTATTCCGCCAACGTCATACGTATGGCAGCTTCTCCTTGATCGGCGATGGAAAAGGTTTGAACCTGATGATCCGGCGCACTTCTTTCAGTAGACTTATTTTTTGGCTCGGCCATTCAAGTCAGACGTTTTTGAGGAACGTATGTCCGATAGCCGAATGGACCATTATCTCTCTGTGTGTATCTCGAGTGTTCACTCATATTCACTAAAGTAACTGTACTGTCTCGCTCAGTATATCTTGTATGACGAGTATATGTCCAAAGCCCTGCACAATGTTCGGCTCACCAAATTTAGCACTTGTTATTGCAAATGTGAAACTTGTCGATTACTTGCAGCACGTACCATAAATCTACCTGAACTGGTGGTATTTATGTCGTTCTTATAACCCCTTACATCTCCTCGTCTCAGTGGGAACGGGTCCAGCCGGATTATCAGGTTAGTGCATTGAAACCGTGCATGTGGATTGTAAAAGCACAGGTCAACAGTCGATGTATTCTAAAGTACGATTAAAAAATATGCTATCTGACTATAGAATTCGTTATTTTACCACTATCTGCCTTAGACCATGAACGCAATCTATAAGAGAGTAGGTACTGAGCGCTCCAAGTTGAGTGTTAGGTATCCAGCATCCTGTGTCTCGTATTAAGACCACGCTTTACTTACATACATGTAATAAGAAATAAAGTGAGATTTACAACTTGCTAATTACATGCCCATTTCCTTATTTACAACTTGATCCTTAAACTCAACCACCATATCAAGATTTCTCCACTTCTCCCTCTCAATGTTCTTAAACAGTACATCAGCGACAACGCCCCGTCCAGGGAGTTCCTTAATCTCCTCCGTCTCAGCCAAGCCGACGCTCTTCCCCAATCTTCTCATTGGGATATTATACTTCATGGTACCCGCCTCAATAATATCCACATCCACTTCATTACTCAACCGTAGCAAAACCTGTAGTAGCACCTTTCCCAGTCCCTTCCCTTGGATTTCGGGGCTTAGTCTGATGGCAACGTTTGCGACACTCGGCTTTTCGCCGGGGGGCGTAATCTGATATATGGCTCCCCAGCCTACAAACTTGCCTTCTAAGGACATATATACGTCGAGAGCGTGATGTCGGGTACGGGAATCGGCATAGTTCCTCTGCATCCTTTCTCCAGGGATTGGGGCTGGAGCTTGAGGCTCAGCAAGAGGGGCTTCGTTGGTGTTCGGGGCCGATGGGATGACCACTCGCTCTGCAAAGCGTACAAATGCGTCTGTCTCAGCGGGTGTAAGGCGGATGAATCTGAGATTTGGCTCTGGGCGAGAGGGAAGGGTGATGATCCAGTCCTTGATGAAAAATCTGTCGTCTCTCTGGAAAGACGTCATGGTTTGTAATTTTATTGGTACTTCTTGGAGTAAAATGAAACAGGGAGAGTAAACTTGGGTTGACAAGCCATAGGCAATTGATTGAGTGAGTTGAAGAATTGAGCATTATATATTGTTAGAGAGAAGCCAGCTGGTGAGGGATTATAGCAGGTAATTCTAGGTAGCAGCTATACAGAAGTGGTTAGATGTCGTCGTGGTCTTAGGCAGCTATCATTAAAACTGTATAGTACTCAGGTGCATTCAAAAAGCAGCCTGAAAATGTTTTTACAACCAAAAATTTTTAATTGAAGAATGATGTACATATAGAGAATAATTATAGGTGGTTGTTCAAGCTTGAGCTGTCAGCTATTTTCTGCAATCTTGGCGTGGCTGACCGGCACCTTGGGGTACAGTCGAGCAGCCACAAGATCAAGAAGTAAAGTCCGCTTAAAAAAGTATTTATGAAATCATTGACACCCAATTCGCCTTCTATTGAAGAACATATGTATATCAGGTTATACGATTTTTTTATAAATATTCCCTTATAGTTTTTTGTCACAGACCAATCATTATTCCACCAGGTCAAAGCTTTCACTGCAAAGAGCCAACAATACACCATTGGGCGAGGATTCAAACTCGGCCAATTGACTAGTAGACTTCTCGGCGTAAATCCGAACGCTTTACTAACGGGCTTATTATACCGAAAAGGAAATTCGCGGTGAAAACACAAGTACGAGTACTGTAGATGAGACGGCACACTGAGCAATGGAATTTGCCTCAGTACGAAGCATTGAATGGACTAAAGCGATCTAAAACCATGATTCCGAATCCAAGGTGGAGCAGCGGCAGGCTAAGGCAAGAATATATGGAGTCGGCCGTATAATCCGGCTCAAATTACTCTGGCAAACCGGTATTTAACTCACCTTGTAGTATATTCTGTGAATATGGAGTAAAATTCTGA|||||3081|,GTCCAACAAGGAGATTTAGTGATACCACTGGGGTTTTATTCCGCCAACGTCATACGTATGGCAGCTTCTCCTTGATCGGCGATGGAAAAGGTTTGAACCTGATGATCCGGCGCACTTCTTTCAGTAGACTTATTTTTTGGCTCGGCCATTCAAGTCAGACGTTTTTGAGGAACGTATGTCCGATAGCCGAATGGACCATTATCTCTCTGTGTGTATCTCGAGTGTTCACTCATATTCACTAAAGTAACTGTACTGTCTCGCTCAGTATATCTTGTATGACGAGTATATGTCCAAAGCCCTGCACAATGTTCGGCTCACCAAATTTAGCACTTGTTATTGCAAATGTGAAACTTGTCGATTACTTGCAGCACGTACCATAAATCTACCTGAACTGGTGGTATTTATGTCGTTCTTATAACCCCTTACATCTCCTCGTCTCAGTGGGAACGGGTCCAGCCGGATTATCAGGTTAGTGCATTGAAACCGTGCATGTGGATTGTAAAAGCACAGGTCAACAGTCGATGTATTCTAAAGTACGATTAAAAAATATGCTATCTGACTATAGAATTCGTTATTTTACCACTATCTGCCTTAGACCATGAACGCAATCTATAAGAGAGTAGGTACTGAGCGCTCCAAGTTGAGTGTTAGGTATCCAGCATCCTGTGTCTCGTATTAAGACCACGCTTTACTTACATACATGTAATAAGAAATAAAGTGAGATTTACAACTTGCTAATTACATGCCCATTTCCTTATTTACAACTTGATCCTTAAACTCAACCACCATATCAAGATTTCTCCACTTCTCCCTCTCAATGTTCTTAAACAGTACATCAGCGACAACGCCCCGTCCAGGGAGTTCCTTAATCTCCTCCGTCTCAGCCAAGCCGACGCTCTTCCCCAATCTTCTCATTGGGATATTATACTTCATGGTACCCGCCTCAATAATATCCACATCCACTTCATTACTCAACCGTAGCAAAACCTGTAGTAGCACCTTTCCCAGTCCCTTCCCTTGGATTTCGGGGCTTAGTCTGATGGCAACGTTTGCGACACTCGGCTTTTCGCCGGGGGGCGTAATCTGATATATGGCTCCCCAGCCTACAAACTTGCCTTCTAAGGACATATATACGTCGAGAGCGTGATGTCGGGTACGGGAATCGGCATAGTTCCTCTGCATCCTTTCTCCAGGGATTGGGGCTGGAGCTTGAGGCTCAGCAAGAGGGGCTTCGTTGGTGTTCGGGGCCGATGGGATGACCACTCGCTCTGCAAAGCGTACAAATGCGTCTGTCTCAGCGGGTGTAAGGCGGATGAATCTGAGATTTGGCTCTGGGCGAGAGGGAAGGGTGATGATCCAGTCCTTGATGAAAAATCTGTCGTCTCTCTGGAAAGACGTCATGGTTTGTAATTTTATTGGTACTTCTTGGAGTAAAATGAAACAGGGAGAGTAAACTTGGGTTGACAAGCCATAGGCAATTGATTGAGTGAGTTGAAGAATTGAGCATTATATATTGTTAGAGAGAAGCCAGCTGGTGAGGGATTATAGCAGGTAATTCTAGGTAGCAGCTATACAGAAGTGGTTAGATGTCGTCGTGGTCTTAGGCAGCTATCATTAAAACTGTATAGTACTCAGGTGCATTCAAAAAGCAGCCTGAAAATGTTTTTACAACCAAAAATTTTTAATTGAAGAATGATGTACATATAGAGAATAATTATAGGTGGTTGTTCAAGCTTGAGCTGTCAGCTATTTTCTGCAATCTTGGCGTGGCTGACCGGCACCTTGGGGTACAGTCGAGCAGCCACAAGATCAAGAAGTAAAGTCCGCTTAAAAAAGTATTTATGAAATCATTGACACCCAATTCGCCTTCTATTGAAGAACATATGTATATCAGGTTATACGATTTTTTTATAAATATTCCCTTATAGTTTTTTGTCACAGACCAATCATTATTCCACCAGGTCAAAGCTTTCACTGCAAAGAGCCAACAATACACCATTGGGCGAGGATTCAAACTCGGCCAATTGACTAGTAGACTTCTCGGCGTAAATCCGAACGCTTTACTAACGGGCTTATTATACCGAAAAGGAAATTCGCGGTGAAAACACAAGTACGAGTACTGTAGATGAGACGGCACACTGAGCAATGGAATTTGCCTCAGTACGAAGCATTGAATGGACTAAAGCGATCTAAAACCATGATTCCGAATCCAAGGTGGAGCAGCGGCAGGCTAAGGCAAGAATATATGGAGTCGGCCGTATAATCCGGCTCAAATTACTCTGGCAAACCGGT
TTTAACTCACCTTGTAGTATATTCTGTGAATATGGAGTAAAATTCTGA|upstream_gene_variant|MODIFIER|exon-XM_006967203.1-1|GENE_exon-XM_006967203.1-1|transcript|rna-XM_006967203.1|protein_coding||c.-3081delCinsGTCCAACAAGGAGATTTAGTGATACCACTGGGGTTTTATTCCGCCAACGTCATACGTATGGCAGCTTCTCCTTGATCGGCGATGGAAAAGGTTTGAACCTGATGATCCGGCGCACTTCTTTCAGTAGACTTATTTTTTGGCTCGGCCATTCAAGTCAGACGTTTTTGAGGAACGTATGTCCGATAGCCGAATGGACCATTATCTCTCTGTGTGTATCTCGAGTGTTCACTCATATTCACTAAAGTAACTGTACTGTCTCGCTCAGTATATCTTGTATGACGAGTATATGTCCAAAGCCCTGCACAATGTTCGGCTCACCAAATTTAGCACTTGTTATTGCAAATGTGAAACTTGTCGATTACTTGCAGCACGTACCATAAATCTACCTGAACTGGTGGTATTTATGTCGTTCTTATAACCCCTTACATCTCCTCGTCTCAGTGGGAACGGGTCCAGCCGGATTATCAGGTTAGTGCATTGAAACCGTGCATGTGGATTGTAAAAGCACAGGTCAACAGTCGATGTATTCTAAAGTACGATTAAAAAATATGCTATCTGACTATAGAATTCGTTATTTTACCACTATCTGCCTTAGACCATGAACGCAATCTATAAGAGAGTAGGTACTGAGCGCTCCAAGTTGAGTGTTAGGTATCCAGCATCCTGTGTCTCGTATTAAGACCACGCTTTACTTACATACATGTAATAAGAAATAAAGTGAGATTTACAACTTGCTAATTACATGCCCATTTCCTTATTTACAACTTGATCCTTAAACTCAACCACCATATCAAGATTTCTCCACTTCTCCCTCTCAATGTTCTTAAACAGTACATCAGCGACAACGCCCCGTCCAGGGAGTTCCTTAATCTCCTCCGTCTCAGCCAAGCCGACGCTCTTCCCCAATCTTCTCATTGGGATATTATACTTCATGGTACCCGCCTCAATAATATCCACATCCACTTCATTACTCAACCGTAGCAAAACCTGTAGTAGCACCTTTCCCAGTCCCTTCCCTTGGATTTCGGGGCTTAGTCTGATGGCAACGTTTGCGACACTCGGCTTTTCGCCGGGGGGCGTAATCTGATATATGGCTCCCCAGCCTACAAACTTGCCTTCTAAGGACATATATACGTCGAGAGCGTGATGTCGGGTACGGGAATCGGCATAGTTCCTCTGCATCCTTTCTCCAGGGATTGGGGCTGGAGCTTGAGGCTCAGCAAGAGGGGCTTCGTTGGTGTTCGGGGCCGATGGGATGACCACTCGCTCTGCAAAGCGTACAAATGCGTCTGTCTCAGCGGGTGTAAGGCGGATGAATCTGAGATTTGGCTCTGGGCGAGAGGGAAGGGTGATGATCCAGTCCTTGATGAAAAATCTGTCGTCTCTCTGGAAAGACGTCATGGTTTGTAATTTTATTGGTACTTCTTGGAGTAAAATGAAACAGGGAGAGTAAACTTGGGTTGACAAGCCATAGGCAATTGATTGAGTGAGTTGAAGAATTGAGCATTATATATTGTTAGAGAGAAGCCAGCTGGTGAGGGATTATAGCAGGTAATTCTAGGTAGCAGCTATACAGAAGTGGTTAGATGTCGTCGTGGTCTTAGGCAGCTATCATTAAAACTGTATAGTACTCAGGTGCATTCAAAAAGCAGCCTGAAAATGTTTTTACAACCAAAAATTTTTAATTGAAGAATGATGTACATATAGAGAATAATTATAGGTGGTTGTTCAAGCTTGAGCTGTCAGCTATTTTCTGCAATCTTGGCGTGGCTGACCGGCACCTTGGGGTACAGTCGAGCAGCCACAAGATCAAGAAGTAAAGTCCGCTTAAAAAAGTATTTATGAAATCATTGACACCCAATTCGCCTTCTATTGAAGAACATATGTATATCAGGTTATACGATTTTTTTATAAATATTCCCTTATAGTTTTTTGTCACAGACCAATCATTATTCCACCAGGTCAAAGCTTTCACTGCAAAGAGCCAACAATACACCATTGGGCGAGGATTCAAACTCGGCCAATTGACTAGTAGACTTCTCGGCGTAAATCCGAACGCTTTACTAACGGGCTTATTATACCGAAAAGGAAATTCGCGGTGAAAACACAAGTACGAGTACTGTAGATGAGACGGCACACTGAGCAATGGAATTTGCCTCAGTACGAAGCATTGAATGGACTAAAGCGATCTAAAACCATGATTCCGAATCCAAGGTGGAGCAGCGGCAGGCTAAGGCAAGAATATATGGAGTCGGCCGTATAATCCGGCTCAAATTACTCTGGCAAACCGGTATTTAACTCACCTTGTAGTATATTCTGTGAATATGGAGTAAAATTCTGA|||||3081|,GTCCAACAAGGAGATTTAGTGATACCACTGGGGTTTTATTCCGCCAACGTCATACGTATGGCAGCTTCTCCTTGATCGGCGATGGAAAAGGTTTGAACCTGATGATCCGGCGCACTTCTTTCAGTAGACTTATTTTTTGGCTCGGCCATTCAAGTCAGACGTTTTTGAGGAACGTATGTCCGATAGCCGAATGGACCATTATCTCTCTGTGTGTATCTCGAGTGTTCACTCATATTCACTAAAGTAACTGTACTGTCTCGCTCAGTATATCTTGTATGACGAGTATATGTCCAAAGCCCTGCACAATGTTCGGCTCACCAAATTTAGCACTTGTTATTGCAAATGTGAAACTTGTCGATTACTTGCAGCACGTACCATAAATCTACCTGAACTGGTGGTATTTATGTCGTTCTTATAACCCCTTACATCTCCTCGTCTCAGTGGGAACGGGTCCAGCCGGATTATCAGGTTAGTGCATTGAAACCGTGCATGTGGATTGTAAAAGCACAGGTCAACAGTCGATGTATTCTAAAGTACGATTAAAAAATATGCTATCTGACTATAGAATTCGTTATTTTACCACTATCTGCCTTAGACCATGAACGCAATCTATAAGAGAGTAGGTACTGAGCGCTCCAAGTTGAGTGTTAGGTATCCAGCATCCTGTGTCTCGTATTAAGACCACGCTTTACTTACATACATGTAATAAGAAATAAAGTGAGATTTACAACTTGCTAATTACATGCCCATTTCCTTATTTACAACTTGATCCTTAAACTCAACCACCATATCAAGATTTCTCCACTTCTCCCTCTCAATGTTCTTAAACAGTACATCAGCGACAACGCCCCGTCCAGGGAGTTCCTTAATCTCCTCCGTCTCAGCCAAGCCGACGCTCTTCCCCAATCTTCTCATTGGGATATTATACTTCATGGTACCCGCCTCAATAATATCCACATCCACTTCATTACTCAACCGTAGCAAAACCTGTAGTAGCACCTTTCCCAGTCCCTTCCCTTGGATTTCGGGGCTTAGTCTGATGGCAACGTTTGCGACACTCGGCTTTTCGCCGGGGGGCGTAATCTGATATATGGCTCCCCAGCCTACAAACTTGCCTTCTAAGGACATATATACGTCGAGAGCGTGATGTCGGGTACGGGAATCGGCATAGTTCCTCTGCATCCTTTCTCCAGGGATTGGGGCTGGAGCTTGAGGCTCAGCAAGAGGGGCTTCGTTGGTGTTCGGGGCCGATGGGATGACCACTCGCTCTGCAAAGCGTACAAATGCGTCTGTCTCAGCGGGTGTAAGGCGGATGAATCTGAGATTTGGCTCTGGGCGAGAGGGAAGGGTGATGATCCAGTCCTTGATGAAAAATCTGTCGTCTCTCTGGAAAGACGTCATGGTTTGTAATTTTATTGGTACTTCTTGGAGTAAAATGAAACAGGGAGAGTAAACTTGGGTTGACAAGCCATAGGCAATTGATTGAGTGAGTTGAAGAATTGAGCATTATATATTGTTAGAGAGAAGCCAGCTGGTGAGGGATTATAGCAGGTAATTCTAGGTAGCAGCTATACAGAAGTGGTTAGATGTCGTCGTGGTCTTAGGCAGCTATCATTAAAACTGTATAGTACTCAGGTGCATTCAAAAAGCAGCCTGAAAATGTTTTTACAACCAAAAATTTTTAATTGAAGAATGATGTACATATAGAGAATAATTATAGGTGGTTGTTCAAGCTTGAGCTGTCAGCTATTTTCTGCAATCTTGGCGTGGCTGACCGGCACCTTGGGGTACAGTCGAGCAGCCACAAGATCAAGAAGTAAAGTCCGCTTAAAAAAGTATTTATGAAATCATTGACACCCAATTCGCCTTCTATTGAAGAACATATGTATATCAGGTTATACGATTTTTTTATAAATATTCCCTTATAGTTTTTTGTCACAGACCAATCATTATTCCACCAGGTCAAAGCTTTCACTGCAAAGAGCCAACAATACACCATTGGGCGAGGATTCAAACTCGGCCAATTGACTAGTAGACTTCTCGGCGTAAATCCGAACGCTTTACTAACGGGCTTATTATACCGAAAAGGAAATTCGCGGTGAAAACACAAGTACGAGTACTGTAGATGAGACGGCACACTGAGCAATGGAATTTGCCTCAGTACGAAGCATTGAATGGACTAAAGCGATCTAAAACCATGATTCCGAATCCAAGGTGGAGCAGCGGCAGGCTAAGGCAAGAATATATGGAGTCGGCCGTATAATCCGGCTCAAATTACTCTGGCAAACCGGTATTTAACTCACCTTGTAGTATATTCTGTGAATATGGAGTAAAATTCTGA|upstream_gene_variant|MODIFIER|exon-XM_006967203.1-1|GENE_exon-XM_006967203.1-1|transcript|rna-XM_006967203.1|protein_coding||c.-3082_-3081insGTCCAACAAGGAGATTTAGTGATACCACTGGGGTTTTATTCCGCCAACGTCATACGTATGGCAGCTTCTCCTTGATCGGCGATGGAAAAGGTTTGAACCTGATGATCCGGCGCACTTCTTTCAGTAGACTTATTTTTTGGCTCGGCCATTCAAGTCAGACGTTTTTGAGGAACGTATGTCCGATAGCCGAATGGACCATTATCTCTCTGTGTGTATCTCGAGTGTTCACTCATATTCACTAAAGTAACTGTACTGTCTCGCTCAGTATATCTTGTATGACGAGTATATGTCCAAAGCCCTGCACAATGTTCGGCTCACCAAATTTAGCACTTGTTATTGCAAATGTGAAACTTGTCGATTACTTGCAGCACGTACCATAAATCTACCTGAACTGGTGGTATTTATGTCGTTCTTATAACCCCTTACATCTCCTCGTCTCAGTGGGAACGGGTCCAGCCGGATTATCAGGTTAGTGCATTGAAACCGTGCATGTGGATTGTAAAAGCACAGGTCAACAGTCGATGTATTCTAAAGTACGATTAAAAAATATGCTATCTGACTATAGAATTCGTTATTTTACCACTATCTGCCTTAGACCATGAACGCAATCTATAAGAGAGTAGGTACTGAGCGCTCCAAGTTGAGTGTTAGGTATCCAGCATCCTGTGTCTCGTATTAAGACCACGCTTTACTTACATACATGTAATAAGAAATAAAGTGAGATTTACAACTTGCTAATTACATGCCCATTTCCTTATTTACAACTTGATCCTTAAACTCAACCACCATATCAAGATTTCTCCACTTCTCCCTCTCAATGTTCTTAAACAGTACATCAGCGACAACGCCCCGTCCAGGGAGTTCCTTAATCTCCTCCGTCTCAGCCAAGCCGACGCTCTTCCCCAATCTTCTCATTGGGATATTATACTTCATGGTACCCGCCTCAATAATATCCACATCCACTTCATTACTCAACCGTAGCAAAACCTGTAGTAGCACCTTTCCCAGTCCCTTCCCTTGGATTTCGGGGCTTAGTCTGATGGCAACGTTTGCGACACTCGGCTTTTCGCCGGGGGGCGTAATCTGATATATGGCTCCCCAGCCTACAAACTTGCCTTCTAAGGACATATATACGTCGAGAGCGTGATGTCGGGTACGGGAATCGGCATAGTTCCTCTGCATCCTTTCTCCAGGGATTGGGGCTGGAGCTTGAGGCTCAGCAAGAGGGGCTTCGTTGGTGTTCGGGGCCGATGGGATGACCACTCGCTCTGCAAAGCGTACAAATGCGTCTGTCTCAGCGGGTGTAAGGCGGATGAATCTGAGATTTGGCTCTGGGCGAGAGGGAAGGGTGATGATCCAGTCCTTGATGAAAAATCTGTCGTCTCTCTGGAAAGACGTCATGGTTTGTAATTTTATTGGTACTTCTTGGAGTAAAATGAAACAGGGAGAGTAAACTTGGGTTGACAAGCCATAGGCAATTGATTGAGTGAGTTGAAGAATTGAGCATTATATATTGTTAGAGAGAAGCCAGCTGGTGAGGGATTATAGCAGGTAATTCTAGGTAGCAGCTATACAGAAGTGGTTAGATGTCGTCGTGGTCTTAGGCAGCTATCATTAAAACTGTATAGTACTCAGGTGCATTCAAAAAGCAGCCTGAAAATGTTTTTACAACCAAAAATTTTTAATTGAAGAATGATGTACATATAGAGAATAATTATAGGTGGTTGTTCAAGCTTGAGCTGTCAGCTATTTTCTGCAATCTTGGCGTGGCTGACCGGCACCTTGGGGTACAGTCGAGCAGCCACAAGATCAAGAAGTAAAGTCCGCTTAAAAAAGTATTTATGAAATCATTGACACCCAATTCGCCTTCTATTGAAGAACATATGTATATCAGGTTATACGATTTTTTTATAAATATTCCCTTATAGTTTTTTGTCACAGACCAATCATTATTCCACCAGGTCAAAGCTTTCACTGCAAAGAGCCAACAATACACCATTGGGCGAGGATTCAAACTCGGCCAATTGACTAGTAGACTTCTCGGCGTAAATCCGAACGCTTTACTAACGGGCTTATTATACCGAAAAGGAAATTCGCGGTGAAAACACAAGTACGAGTACTGTAGATGAGACGGCACACTGAGCAATGGAATTTGCCTCAGTACGAAGCATTGAATGGACTAAAGCGATCTAAAACCATGATTCCGAATCCAAGGTGGAGCAGCGGCAGGCTAAGGCAAGAATATATGGAGTCGGCCGTATAATCCGGCTCAAATTACTCTGGCAAACCGGTATTTAACTCACCTTGTAGTATATTCTGTGAATATGGAGTAAAATTCTGA|||||3081|,GTCCAACAAGGAGATTTAGTGATACCACTGGGGTTTTATTCCGCCAACGTCATACGTATGGCAGCTTCTCCTTGATCGGCGATGGAAAAGGTTTGAACCTGATGATCCGGCGCACTTCTTTCAGTAGACTTATTTTTTGGCTCGGCCATTCAAGTCAGACGTTTTTGAGGAACGTATGTCCGATAGCCGAATGGACCATTATCTCTCTGTGTGTATCTCGAGTGTTCACTCATATTCACTAAAGTAACTGTACTGTCTCGCTCAGTATATCTTGTATGACGAGTATATGTCCAAAGCCCTGCACAATGTTCGGCTCACCAAATTTAGCACTTGTTATTGCAAATGTGAAACTTGTCGATTACTTGCAGCACGTACCATAAATCTACCTGAACTGGTGGTATTTATGTCGTTCTTATAACCCCTTACATCTCCTCGTCTCAGTGGGAACGGGTCCAGCCGGATTATCAGGTTAGTGCATTGAAACCGTGCATGTGGATTGTAAAAGCACAGGTCAACAGTCGATGTATTCTAAAGTACGATTAAAAAATATGCTATCTGACTATAGAATTCGTTATTTTACCACTATCTGCCTTAGACCATGAACGCAATCTATAAGAGAGTAGGTACTGAGCGCTCCAAGTTGAGTGTTAGGTATCCAGCATCCTGTGTCTCGTATTAAGACCACGCTTTACTTACATACATGTAATAAGAAATAAAGTGAGATTTACAACTTGCTAATTACATGCCCATTTCCTTATTTACAACTTGATCCTTAAACTCAACCACCATATCAAGATTTCTCCACTTCTCCCTCTCAATGTTCTTAAACAGTACATCAGCGACAACGCCCCGTCCAGGGAGTTCCTTAATCTCCTCCGTCTCAGCCAAGCCGACGCTCTTCCCCAATCTTCTCATTGGGATATTATACTTCATGGTACCCGCCTCAATAATATCCACATCCACTTCATTACTCAACCGTAGCAAAACCTGTAGTAGCACCTTTCCCAGTCCCTTCCCTTGGATTTCGGGGCTTAGTCTGATGGCAACGTTTGCGACACTCGGCTTTTCGCCGGGGGGCGTAATCTGATATATGGCTCCCCAGCCTACAAACTTGCCTTCTAAGGACATATATACGTCGAGAGCGTGATGTCGGGTACGGGAATCGGCATAGTTCCTCTGCATCCTTTCTCCAGGGATTGGGGCTGGAGCTTGAGGCTCAGCAAGAGGGGCTTCGTTGGTGTTCGGGGCCGATGGGATGACCACTCGCTCTGCAAAGCGTACAAATGCGTCTGTCTCAGCGGGTGTAAGGCGGATGAATCTGAGATTTGGCTCTGGGCGAGAGGGAAGGGTGATGATCCAGTCCTTGATGAAAAATCTGTCGTCTCTCTGGAAAGACGTCATGGTTTGTAATTTTATTGGTACTTCTTGGAGTAAAATGAAACAGGGAGAGTAAACTTGGGTTGACAAGCCATAGGCAATTGATTGAGTGAGTTGAAGAATTGAGCATTATATATTGTTAGAGAGAAGCCAGCTGGTGAGGGATTATAGCAGGTAATTCTAGGTAGCAGCTATACAGAAGTGGTTAGATGTCGTCGTGGTCTTAGGCAGCTATCATTAAAACTGTATAGTACTCAGGTGCATTCAAAAAGCAGCCTGAAAATGTTTTTACAACCAAAAATTTTTAATTGAAGAATGATGTACATATAGAGAATAATTATAGGTGGTTGTTCAAGCTTGAGCTGTCAGCTATTTTCTGCAATCTTGGCGTGGCTGACCGGCACCTTGGGGTACAGTCGAGCAGCCACAAGATCAAGAAGTAAAGTCCGCTTAAAAAAGTATTTATGAAATCATTGACACCCAATTCGCCTTCTATTGAAGAACATATGTATATCAGGTTATACGATTTTTTTATAAATATTCCCTTATAGTTTTTTGTCACAGACCAATCATTATTCCACCAGGTCAAAGCTTTCACTGCAAAGAGCCAACAATACACCATTGGGCGAGGATTCAAACTCGGCCAATTGACTAGTAGACTTCTCGGCGTAAATCCGAACGCTTTACTAACGGGCTTATTATACCGAAAAGGAAATTCGCGGTGAAAACACAAGTACGAGTACTGTAGATGAGACGGCACACTGAGCAATGGAATTTGCCTCAGTACGAAGCATTGAATGGACTAAAGCGATCTAAAACCATGATTCCGAATCCAAGGTGGAGCAGCGGCAGGCTAAGGCAAGAATATATGGAGTCGGCCGTATAATCCGGCTCAAATTACTCTGGCAAACCGGTATTTAACTCACCTTGTAGTATATTCTGTGAATATGGAGTAAAATTCTGA|upstream_gene_variant|MODIFIER|exon-XM_006967203.1-1|GENE_exon-XM_006967203.1-1|transcript|rna-XM_006967203.1|protein_coding||c.-3081delTinsGTCCAACAAGGAGATTTAGTGATACCACTGGGGTTTTATTCCGCCAACGTCATACGTATGGCAGCTTCTCCTTGATCGGCGATGGAAAAGGTTTGAACCTGATGATCCGGCGCACTTCTTTCAGTAGACTTATTTTTTGGCTCGGCCATTCAAGTCAGACGTTTTTGAGGAACGTATGTCCGATAGCCGAATGGACCATTATCTCTCTGTGTGTATCTCGAGTGTTCACTCATATTCACTAAAGTAACTGTACTGTCTCGCTCAGTATATCTTGTATGACGAGTATATGTCCAAAGCCCTGCACAATGTTCGGCTCACCAAATTTAGCACTTGTTATTGCAAATGTGAAACTTGTCGATTACTTGCAGCACGTACCATAAATCTACCTGAACTGGTGGTATTTATGTCGTTCTTATAACCCCTTACATCTCCTCGTCTCAGTGGGAACGGGTCCAGCCGGATTATCAGGTTAGTGCATTGAAACCGTGCATGTGGATTGTAAAAGCACAGGTCAACAGTCGATGTATTCTAAAGTACGATTAAAAAATATGCTATCTGACTATAGAATTCGTTATTTTACCACTATCTGCCTTAGACCATGAACGCAATCTATAAGAGAGTAGGTACTGAGCGCTCCAAGTTGAGTGTTAGGTATCCAGCATCCTGTGTCTCGTATTAAGACCACGCTTTACTTACATACATGTAATAAGAAATAAAGTGAGATTTACAACTTGCTAATTACATGCCCATTTCCTTATTTACAACTTGATCCTTAAACTCAACCACCATATCAAGATTTCTCCACTTCTCCCTCTCAATGTTCTTAAACAGTACATCAGCGACAACGCCCCGTCCAGGGAGTTCCTTAATCTCCTCCGTCTCAGCCAAGCCGACGCTCTTCCCCAATCTTCTCATTGGGATATTATACTTCATGGTACCCGCCTCAATAATATCCACATCCACTTCATTACTCAACCGTAGCAAAACCTGTAGTAGCACCTTTCCCAGTCCCTTCCCTTGGATTTCGGGGCTTAGTCTGATGGCAACGTTTGCGACACTCGGCTTTTCGCCGGGGGGCGTAATCTGATATATGGCTCCCCAGCCTACAAACTTGCCTTCTAAGGACATATATACGTCGAGAGCGTGATGTCGGGTACGGGAATCGGCATAGTTCCTCTGCATCCTTTCTCCAGGGATTGGGGCTGGAGCTTGAGGCTCAGCAAGAGGGGCTTCGTTGGTGTTCGGGGCCGATGGGATGACCACTCGCTCTGCAAAGCGTACAAATGCGTCTGTCTCAGCGGGTGTAAGGCGGATGAATCTGAGATTTGGCTCTGGGCGAGAGGGAAGGGTGATGATCCAGTCCTTGATGAAAAATCTGTCGTCTCTCTGGAAAGACGTCATGGTTTGTAATTTTATTGGTACTTCTTGGAGTAAAATGAAACAGGGAGAGTAAACTTGGGTTGACAAGCCATAGGCAATTGATTGAGTGAGTTGAAGAATTGAGCATTATATATTGTTAGAGAGAAGCCAGCTGGTGAGGGATTATAGCAGGTAATTCTAGGTAGCAGCTATACAGAAGTGGTTAGATGTCGTCGTGGTCTTAGGCAGCTATCATTAAAACTGTATAGTACTCAGGTGCATTCAAAAAGCAGCCTGAAAATGTTTTTACAACCAAAAATTTTTAATTGAAGAATGATGTACATATAGAGAATAATTATAGGTGGTTGTTCAAGCTTGAGCTGTCAGCTATTTTCTGCAATCTTGGCGTGGCTGACCGGCACCTTGGGGTACAGTCGAGCAGCCACAAGATCAAGAAGTAAAGTCCGCTTAAAAAAGTATTTATGAAATCATTGACACCCAATTCGCCTTCTATTGAAGAACATATGTATATCAGGTTATACGATTTTTTTATAAATATTCCCTTATAGTTTTTTGTCACAGACCAATCATTATTCCACCAGGTCAAAGCTTTCACTGCAAAGAGCCAACAATACACCATTGGGCGAGGATTCAAACTCGGCCAATTGACTAGTAGACTTCTCGGCGTAAATCCGAACGCTTTACTAACGGGCTTATTATACCGAAAAGGAAATTCGCGGTGAAAACACAAGTACGAGTACTGTAGATGAGACGGCACACTGAGCAATGGAATTTGCCTCAGTACGAAGCATTGAATGGACTAAAGCGATCTAAAACCATGATTCCGAATCCAAGGTGGAGCAGCGGCAGGCTAAGGCAAGAATATATGGAGTCGGCCGTATAATCCGGCTCAAATTACTCTGGCAAACCGGTATTTAACTCACCTTGTAGTATATTCTGTGAATATGGAGTAAAATTCTGA|||||3081|,GTCCAACAAGGAGATTTAGTGATACCACTGGGGTTTTATTCCGCCAACGTCATACGTATGGCAGCTTCTCCTTGATCGGCGATGGAAAAGGTTTGAACCTGATGATCCGGCGCACTTCTTTCAGTAGACTTATTTTTTGGCTCGGCCATTCAAGTCAGACGTTTTTGAGGAACGTATGTCCGATAGCCGAATGGACCATTATCTCTCTGTGTGTATCTCGAGTGTTCACTCATATTCACTAAAGTAACTGTACTGTCTCGCTCAGTATATCTTGTATGACGAGTATATGTCCAAAGCCCTGCACAATGTTCGGCTCACCAAATTTAGCACTTGTTATTGCAAATGTGAAACTTGTCGATTACTTGCAGCACGTACCATAAATCTACCTGAACTGGTGGTATTTATGTCGTTCTTATAACCCCTTACATCTCCTCGTCTCAGTGGGAACGGGTCCAGCCGGATTATCAGGTTAGTGCATTGAAACCGTGCATGTGGATTGTAAAAGCACAGGTCAACAGTCGATGTATTCTAAAGTACGATTAAAAAATATGCTATCTGACTATAGAATTCGTTATTTTACCACTATCTGCCTTAGACCATGAACGCAATCTATAAGAGAGTAGGTACTGAGCGCTCCAAGTTGAGTGTTAGGTATCCAGCATCCTGTGTCTCGTATTAAGACCACGCTTTACTTACATACATGTAATAAGAAATAAAGTGAGATTTACAACTTGCTAATTACATGCCCATTTCCTTATTTACAACTTGATCCTTAAACTCAACCACCATATCAAGATTTCTCCACTTCTCCCTCTCAATGTTCTTAAACAGTACATCAGCGACAACGCCCCGTCCAGGGAGTTCCTTAATCTCCTCCGTCTCAGCCAAGCCGACGCTCTTCCCCAATCTTCTCATTGGGATATTATACTTCATGGTACCCGCCTCAATAATATCCACATCCACTTCATTACTCAACCGTAGCAAAACCTGTAGTAGCACCTTTCCCAGTCCCTTCCCTTGGATTTCGGGGCTTAGTCTGATGGCAACGTTTGCGACACTCGGCTTTTCGCCGGGGGGCGTAATCTGATATATGGCTCCCCAGCCTACAAACTTGCCTTCTAAGGACATATATACGTCGAGAGCGTGATGTCGGGTACGGGAATCGGCATAGTTCCTCTGCATCCTTTCTCCAGGGATTGGGGCTGGAGCTTGAGGCTCAGCAAGAGGGGCTTCGTTGGTGTTCGGGGCCGATGGGATGACCACTCGCTCTGCAAAGCGTACAAATGCGTCTGTCTCAGCGGGTGTAAGGCGGATGAATCTGAGATTTGGCTCTGGGCGAGAGGGAAGGGTGATGATCCAGTCCTTGATGAAAAATCTGTCGTCTCTCTGGAAAGACGTCATGGTTTGTAATTTTATTGGTACTTCTTGGAGTAAAATGAAACAGGGAGAGTAAACTTGGGTTGACAAGCCATAGGCAATTGATTGAGTGAGTTGAAGAATTGAGCATTATATATTGTTAGAGAGAAGCCAGCTGGTGAGGGATTATAGCAGGTAATTCTAGGTAGCAGCTATACAGAAGTGGTTAGATGTCGTCGTGGTCTTAGGCAGCTATCATTAAAACTGTATAGTACTCAGGTGCATTCAAAAAGCAGCCTGAAAATGTTTTTACAACCAAAAATTTTTAATTGAAGAATGATGTACATATAGAGAATAATTATAGGTGGTTGTTCAAGCTTGAGCTGTCAGCTATTTTCTGCAATCTTGGCGTGGCTGACCGGCACCTTGGGGTACAGTCGAGCAGCCACAAGATCAAGAAGTAAAGTCCGCTTAAAAAAGTATTTATGAAATCATTGACACCCAATTCGCCTTCTATTGAAGAACATATGTATATCAGGTTATACGATTTTTTTATAAATATTCCCTTATAGTTTTTTGTCACAGACCAATCATTATTCCACCAGGTCAAAGCTTTCACTGCAAAGAGCCAACAATACACCATTGGGCGAGGATTCAAACTCGGCCAATTGACTAGTAGACTTCTCGGCGTAAATCCGAACGCTTTACTAACGGGCTTATTATACCGAAAAGGAAATTCGCGGTGAAAACACAAGTACGAGTACTGTAGATGAGACGGCACACTGAGCAATGGAATTTGCCTCAGTACGAAGCATTGAATGGACTAAAGCGATCTAAAACCATGATTCCGAATCCAAGGTGGAGCAGCGGCAGGCTAAGGCAAGAATATATGGAGTCGGCCGTATAATCCGGCTCAAATTACTCTGGCAAACCGGTATTTAACTCACCTTGTAGTATATTCTGTGAATATGGAGTAAAATTCTGA|downstream_gene_variant|MODIFIER|TRIREDRAFT_80056|gene-TRIREDRAFT_80056|transcript|XM_006967291.1|protein_coding||c.*6254delAinsGTCCAACAAGGAGATTTAGTGATACCACTGGGGTTTTATTCCGCCAACGTCATACGTATGGCAGCTTCTCCTTGATCGGCGATGGAAAAGGTTTGAACCTGATGATCCGGCGCACTTCTTTCAGTAGACTTATTTTTTGGCTCGGCCATTCAAGTCAGACGTTTTTGAGGAACGTATGTCCGATAGCCGAATGGACCATTATCTCTCTGTGTGTATCTCGAGTGTTCACTCATATTCACTAAAGTAACTGTACTGTCTCGCTCAGTATATCTTGTATGACGAGTATATGTCCAAAGCCCTGCACAATGTTCGGCTCACCAAATTTAGCACTTGTTATTGCAAATGTGAAACTTGTCGATTACTTGCAGCACGTACCATAAATCTACCTGAACTGGTGGTATTTATGTCGTTCTTATAACCCCTTACATCTCCTCGTCTCAGTGGGAACGGGTCCAGCCGGATTATCAGGTTAGTGCATTGAAACCGTGCATGTGGATTGTAAAAGCACAGGTCAACAGTCGATGTATTCTAAAGTACGATTAAAAAATATGCTATCTGACTATAGAATTCGTTATTTTACCACTATCTGCCTTAGACCATGAACGCAATCTATAAGAGAGTAGGTACTGAGCGCTCCAAGTTGAGTGTTAGGTATCCAGCATCCTGTGTCTCGTATTAAGACCACGCTTTACTTACATACATGTAATAAGAAATAAAGTGAGATTTACAACTTGCTAATTACATGCCCATTTCCTTATTTACAACTTGATCCTTAAACTCAACCACCATATCAAGATTTCTCCACTTCTCCCTCTCAATGTTCTTAAACAGTACATCAGCGACAACGCCCCGTCCAGGGAGTTCCTTAATCTCCTCCGTCTCAGCCAAGCCGACGCTCTTCCCCAATCTTCTCATTGGGATATTATACTTCATGGTACCCGCCTCAATAATATCCACATCCACTTCATTACTCAACCGTAGCAAAACCTGTAGTAGCACCTTTCCCAGTCCCTTCCCTTGGATTTCGGGGCTTAGTCTGATGGCAACGTTTGCGACACTCGGCTTTTCGCCGGGGGGCGTAATCTGATATATGGCTCCCCAGCCTACAAACTTGCCTTCTAAGGACATATATACGTCGAGAGCGTGATGTCGGGTACGGGAATCGGCATAGTTCCTCTGCATCCTTTCTCCAGGGATTGGGGCTGGAGCTTGAGGCTCAGCAAGAGGGGCTTCGTTGGTGTTCGGGGCCGATGGGATGACCACTCGCTCTGCAAAGCGTACAAATGCGTCTGTCTCAGCGGGTGTAAGGCGGATGAATCTGAGATTTGGCTCTGGGCGAGAGGGAAGGGTGATGATCCAGTCCTTGATGAAAAATCTGTCGTCTCTCTGGAAAGACGTCATGGTTTGTAATTTTATTGGTACTTCTTGGAGTAAAATGAAACAGGGAGAGTAAACTTGGGTTGACAAGCCATAGGCAATTGATTGAGTGAGTTGAAGAATTGAGCATTATATATTGTTAGAGAGAAGCCAGCTGGTGAGGGATTATAGCAGGTAATTCTAGGTAGCAGCTATACAGAAGTGGTTAGATGTCGTCGTGGTCTTAGGCAGCTATCATTAAAACTGTATAGTACTCAGGTGCATTCAAAAAGCAGCCTGAAAATGTTTTTACAACCAAAAATTTTTAATTGAAGAATGATGTACATATAGAGAATAATTATAGGTGGTTGTTCAAGCTTGAGCTGTCAGCTATTTTCTGCAATCTTGGCGTGGCTGACCGGCACCTTGGGGTACAGTCGAGCAGCCACAAGATCAAGAAGTAAAGTCCGCTTAAAAAAGTATTTATGAAATCATTGACACCCAATTCGCCTTCTATTGAAGAACATATGTATATCAGGTTATACGATTTTTTTATAAATATTCCCTTATAGTTTTTTGTCACAGACCAATCATTATTCCACCAGGTCAAAGCTTTCACTGCAAAGAGCCAACAATACACCATTGGGCGAGGATTCAAACTCGGCCAATTGACTAGTAGACTTCTCGGCGTAAATCCGAACGCTTTACTAACGGGCTTATTATACCGAAAAGGAAATTCGCGGTGAAAACACAAGTACGAGTACTGTAGATGAGACGGCACACTGAGCAATGGAATTTGCCTCAGTACGAAGCATTGAATGGACTAAAGCGATCTAAAACCATGATTCCGAATCCAAGGTGGAGCAGCGGCAGGCTAAGGCAAGAATATATGGAGTCGGCCGTATAATCCGGCTCAAATTACTCTGGCAAACCGGTATTTAACTCACCTTGTAGTATATTCTGTGAATATGGAGTAAAATTCTGA|||||4761|WARNING_TRANSCRIPT_NO_START_CODON,GTCCAACAAGGAGATTTAGTGATACCACTGGGGTTTTATTCCGCCAACGTCATACGTATGGCAGCTTCTCCTTGATCGGCGATGGAAAAGGTTTGAACCTGATGATCCGGCGCACTTCTTTCAGTAGACTTATTTTTTGGCTCGGCCATTCAAGTCAGACGTTTTTGAGGAACGTATGTCCGATAGCCGAATGGACCATTATCTCTCTGTGTGTATCTCGAGTGTTCACTCATATTCACTAAAGTAACTGTACTGTCTCGCTCAGTATATCTTGTATGACGAGTATATGTCCAAAGCCCTGCACAATGTTCGGCTCACCAAATTTAGCACTTGTTATTGCAAATGTGAAACTTGTCGATTACTTGCAGCACGTACCATAAATCTACCTGAACTGGTGGTATTTATGTCGTTCTTATAACCCCTTACATCTCCTCGTCTCAGTGGGAACGGGTCCAGCCGGATTATCAGGTTAGTGCATTGAAACCGTGCATGTGGATTGTAAAAGCACAGGTCAACAGTCGATGTATTCTAAAGTACGATTAAAAAATATGCTATCTGACTATAGAATTCGTTATTTTACCACTATCTGCCTTAGACCATGAACGCAATCTATAAGAGAGTAGGTACTGAGCGCTCCAAGTTGAGTGTTAGGTATCCAGCATCCTGTGTCTCGTATTAAGACCACGCTTTACTTACATACATGTAATAAGAAATAAAGTGAGATTTACAACTTGCTAATTACATGCCCATTTCCTTATTTACAACTTGATCCTTAAACTCAACCACCATATCAAGATTTCTCCACTTCTCCCTCTCAATGTTCTTAAACAGTACATCAGCGACAACGCCCCGTCCAGGGAGTTCCTTAATCTCCTCCGTCTCAGCCAAGCCGACGCTCTTCCCCAATCTTCTCATTGGGATATTATACTTCATGGTACCCGCCTCAATAATATCCACATCCACTTCATTACTCAACCGTAGCAAAACCTGTAGTAGCACCTTTCCCAGTCCCTTCCCTTGGATTTCGGGGCTTAGTCTGATGGCAACGTTTGCGACACTCGGCTTTTCGCCGGGGGGCGTAATCTGATATATGGCTCCCCAGCCTACAAACTTGCCTTCTAAGGACATATATACGTCGAGAGCGTGATGTCGGGTACGGGAATCGGCATAGTTCCTCTGCATCCTTTCTCCAGGGATTGGGGCTGGAGCTTGAGGCTCAGCAAGAGGGGCTTCGTTGGTGTTCGGGGCCGATGGGATGACCACTCGCTCTGCAAAGCGTACAAATGCGTCTGTCTCAGCGGGTGTAAGGCGGATGAATCTGAGATTTGGCTCTGGGCGAGAGGGAAGGGTGATGATCCAGTCCTTGATGAAAAATCTGTCGTCTCTCTGGAAAGACGTCATGGTTTGTAATTTTATTGGTACTTCTTGGAGTAAAATGAAACAGGGAGAGTAAACTTGGGTTGACAAGCCATAGGCAATTGATTGAGTGAGTTGAAGAATTGAGCATTATATATTGTTAGAGAGAAGCCAGCTGGTGAGGGATTATAGCAGGTAATTCTAGGTAGCAGCTATACAGAAGTGGTTAGATGTCGTCGTGGTCTTAGGCAGCTATCATTAAAACTGTATAGTACTCAGGTGCATTCAAAAAGCAGCCTGAAAATGTTTTTACAACCAAAAATTTTTAATTGAAGAATGATGTACATATAGAGAATAATTATAGGTGGTTGTTCAAGCTTGAGCTGTCAGCTATTTTCTGCAATCTTGGCGTGGCTGACCGGCACCTTGGGGTACAGTCGAGCAGCCACAAGATCAAGAAGTAAAGTCCGCTTAAAAAAGTATTTATGAAATCATTGACACCCAATTCGCCTTCTATTGAAGAACATATGTATATCAGGTTATACGATTTTTTTATAAATATTCCCTTATAGTTTTTTGTCACAGACCAATCATTATTCCACCAGGTCAAAGCTTTCACTGCAAAGAGCCAACAATACACCATTGGGCGAGGATTCAAACTCGGCCAATTGACTAGTAGACTTCTCGGCGTAAATCCGAACGCTTTACTAACGGGCTTATTATACCGAAAAGGAAATTCGCGGTGAAAACACAAGTACGAGTACTGTAGATGAGACGGCACACTGAGCAATGGAATTTGCCTCAGTACGAAGCATTGAATGGACTAAAGCGATCTAAAACCATGATTCCGAATCCAAGGTGGAGCAGCGGCAGGCTAAGGCAAGAATATATGGAGTCGGCCGTATAATCCGGCTCAAATTACTCTGGCAAACCGGTATTTAACTCACCTTGTAGTATATTCTGTGAATATGGAGTAAAATTCTGA|downstream_gene_variant|MODIFIER|TRIREDRAFT_80056|gene-TRIREDRAFT_80056|transcript|XM_006967291.1|protein_coding||c.*6254delCinsGTCCAACAAGGAGATTTAGTGATACCACTGGGGTTTTATTCCGCCAACGTCATACGTATGGCAGCTTCTCCTTGATCGGCGATGGAAAAGGTTTGAACCTGATGATCCGGCGCACTTCTTTCAGTAGACTTATTTTTTGGCTCGGCCATTCAAGTCAGACGTTTTTGAGGAACGTATGTCCGATAGCCGAATGGACCATTATCTCTCTGTGTGTATCTCGAGTGTTCACTCATATTCACTAAAGTAACTGTACTGTCTCGCTCAGTATATCTTGTATGACGAGTATATGTCCAAAGCCCTGCACAATGTTCGGCTCACCAAATTTAGCACTTGTTATTGCAAATGTGAAACTTGTCGATTACTTGCAGCACGTACCATAAATCTACCTGAACTGGTGGTATTTATGTCGTTCTTATAACCCCTTACATCTCCTCGTCTCAGTGGGAACGGGTCCAGCCGGATTATCAGGTTAGTGCATTGAAACCGTGCATGTGGATTGTAAAAGCACAGGTCAACAGTCGATGTATTCTAAAGTACGATTAAAAAATATGCTATCTGACTATAGAATTCGTTATTTTACCACTATCTGCCTTAGACCATGAACGCAATCTATAAGAGAGTAGGTACTGAGCGCTCCAAGTTGAGTGTTAGGTATCCAGCATCCTGTGTCTCGTATTAAGACCACGCTTTACTTACATACATGTAATAAGAAATAAAGTGAGATTTACAACTTGCTAATTACATGCCCATTTCCTTATTTACAACTTGATCCTTAAACTCAACCACCATATCAAGATTTCTCCACTTCTCCCTCTCAATGTTCTTAAACAGTACATCAGCGACAACGCCCCGTCCAGGGAGTTCCTTAATCTCCTCCGTCTCAGCCAAGCCGACGCTCTTCCCCAATCTTCTCATTGGGATATTATACTTCATGGTACCCGCCTCAATAATATCCACATCCACTTCATTACTCAACCGTAGCAAAACCTGTAGTAGCACCTTTCCCAGTCCCTTCCCTTGGATTTCGGGGCTTAGTCTGATGGCAACGTTTGCGACACTCGGCTTTTCGCCGGGGGGCGTAATCTGATATATGGCTCCCCAGCCTACAAACTTGCCTTCTAAGGACATATATACGTCGAGAGCGTGATGTCGGGTACGGGAATCGGCATAGTTCCTCTGCATCCTTTCTCCAGGGATTGGGGCTGGAGCTTGAGGCTCAGCAAGAGGGGCTTCGTTGGTGTTCGGGGCCGATGGGATGACCACTCGCTCTGCAAAGCGTACAAATGCGTCTGTCTCAGCGGGTGTAAGGCGGATGAATCTGAGATTTGGCTCTGGGCGAGAGGGAAGGGTGATGATCCAGTCCTTGATGAAAAATCTGTCGTCTCTCTGGAAAGACGTCATGGTTTGTAATTTTATTGGTACTTCTTGGAGTAAAATGAAACAGGGAGAGTAAACTTGGGTTGACAAGCCATAGGCAATTGATTGAGTGAGTTGAAGAATTGAGCATTATATATTGTTAGAGAGAAGCCAGCTGGTGAGGGATTATAGCAGGTAATTCTAGGTAGCAGCTATACAGAAGTGGTTAGATGTCGTCGTGGTCTTAGGCAGCTATCATTAAAACTGTATAGTACTCAGGTGCATTCAAAAAGCAGCCTGAAAATGTTTTTACAACCAAAAATTTTTAATTGAAGAATGATGTACATATAGAGAATAATTATAGGTGGTTGTTCAAGCTTGAGCTGTCAGCTATTTTCTGCAATCTTGGCGTGGCTGACCGGCACCTTGGGGTACAGTCGAGCAGCCACAAGATCAAGAAGTAAAGTCCGCTTAAAAAAGTATTTATGAAATCATTGACACCCAATTCGCCTTCTATTGAAGAACATATGTATATCAGGTTATACGATTTTTTTATAAATATTCCCTTATAGTTTTTTGTCACAGACCAATCATTATTCCACCAGGTCAAAGCTTTCACTGCAAAGAGCCAACAATACACCATTGGGCGAGGATTCAAACTCGGCCAATTGACTAGTAGACTTCTCGGCGTAAATCCGAACGCTTTACTAACGGGCTTATTATACCGAAAAGGAAATTCGCGGTGAAAACACAAGTACGAGTACTGTAGATGAGACGGCACACTGAGCAATGGAATTTGCCTCAGTACGAAGCATTGAATGGACTAAAGCGATCTAAAACCATGATTCCGAATCCAAGGTGGAGCAGCGGCAGGCTAAGGCAAGAATATATGGAGTCGGCCGTATAATCCGGCTCAAATTACTCTGGCAAACCGGTATTTAACTCACCTTGTAGTATATTCTGTGAATATGGAGTAAAATTCTGA|||||4761|WARNING_TRANSCRIPT_NO_START_CODON,GTCCAACAAGGAGATTTAGTGATACCACTGGGGTTTTATTCCGCCAACGTCATACGTATGGCAGCTTCTCCTTGATCGGCGATGGAAAAGGTTTGAACCTGATGATCCGGCGCACTTCTTTCAGTAGACTTATTTTTTGGCTCGGCCATTCAAGTCAGACGTTTTTGAGGAACGTATGTCCGATAGCCGAATGGACCATTATCTCTCTGTGTGTATCTCGAGTGTTCACTCATATTCACTAAAGTAACTGTACTGTCTCGCTCAGTATATCTTGTATGACGAGTATATGTCCAAAGCCCTGCACAATGTTCGGCTCACCAAATTTAGCACTTGTTATTGCAAATGTGAAACTTGTCGATTACTTGCAGCACGTACCATAAATCTACCTGAACTGGTGGTATTTATGTCGTTCTTATAACCCCTTACATCTCCTCGTCTCAGTGGGAACGGGTCCAGCCGGATTATCAGGTTAGTGCATTGAAACCGTGCATGTGGATTGTAAAAGCACAGGTCAACAGTCGATGTATTCTAAAGTACGATTAAAAAATATGCTATCTGACTATAGAATTCGTTATTTTACCACTATCTGCCTTAGACCATGAACGCAATCTATAAGAGAGTAGGTACTGAGCGCTCCAAGTTGAGTGTTAGGTATCCAGCATCCTGTGTCTCGTATTAAGACCACGCTTTACTTACATACATGTAATAAGAAATAAAGTGAGATTTACAACTTGCTAATTACATGCCCATTTCCTTATTTACAACTTGATCCTTAAACTCAACCACCATATCAAGATTTCTCCACTTCTCCCTCTCAATGTTCTTAAACAGTACATCAGCGACAACGCCCCGTCCAGGGAGTTCCTTAATCTCCTCCGTCTCAGCCAAGCCGACGCTCTTCCCCAATCTTCTCATTGGGATATTATACTTCATGGTACCCGCCTCAATAATATCCACATCCACTTCATTACTCAACCGTAGCAAAACCTGTAGTAGCACCTTTCCCAGTCCCTTCCCTTGGATTTCGGGGCTTAGTCTGATGGCAACGTTTGCGACACTCGGCTTTTCGCCGGGGGGCGTAATCTGATATATGGCTCCCCAGCCTACAAACTTGCCTTCTAAGGACATATATACGTCGAGAGCGTGATGTCGGGTACGGGAATCGGCATAGTTCCTCTGCATCCTTTCTCCAGGGATTGGGGCTGGAGCTTGAGGCTCAGCAAGAGGGGCTTCGTTGGTGTTCGGGGCCGATGGGATGACCACTCGCTCTGCAAAGCGTACAAATGCGTCTGTCTCAGCGGGTGTAAGGCGGATGAATCTGAGATTTGGCTCTGGGCGAGAGGGAAGGGTGATGATCCAGTCCTTGATGAAAAATCTGTCGTCTCTCTGGAAAGACGTCATGGTTTGTAATTTTATTGGTACTTCTTGGAGTAAAATGAAACAGGGAGAGTAAACTTGGGTTGACAAGCCATAGGCAATTGATTGAGTGAGTTGAAGAATTGAGCATTATATATTGTTAGAGAGAAGCCAGCTGGTGAGGGATTATAGCAGGTAATTCTAGGTAGCAGCTATACAGAAGTGGTTAGATGTCGTCGTGGTCTTAGGCAGCTATCATTAAAACTGTATAGTACTCAGGTGCATTCAAAAAGCAGCCTGAAAATGTTTTTACAACCAAAAATTTTTAATTGAAGAATGATGTACATATAGAGAATAATTATAGGTGGTTGTTCAAGCTTGAGCTGTCAGCTATTTTCTGCAATCTTGGCGTGGCTGACCGGCACCTTGGGGTACAGTCGAGCAGCCACAAGATCAAGAAGTAAAGTCCGCTTAAAAAAGTATTTATGAAATCATTGACACCCAATTCGCCTTCTATTGAAGAACATATGTATATCAGGTTATACGATTTTTTTATAAATATTCCCTTATAGTTTTTTGTCACAGACCAATCATTATTCCACCAGGTCAAAGCTTTCACTGCAAAGAGCCAACAATACACCATTGGGCGAGGATTCAAACTCGGCCAATTGACTAGTAGACTTCTCGGCGTAAATCCGAACGCTTTACTAACGGGCTTATTATACCGAAAAGGAAATTCGCGGTGAAAACACAAGTACGAGTACTGTAGATGAGACGGCACACTGAGCAATGGAATTTGCCTCAGTACGAAGCATTGAATGGACTAAAGCGATCTAAAACCATGATTCCGAATCCAAGGTGGAGCAGCGGCAGGCTAAGGCAAGAATATATGGAGTCGGCCGTATAATCCGGCTCAAATTACTCTGGCAAACCGGTATTTAACTCACCTTGTAGTATATTCTGTGAATATGGAGTAAAATTCTGA|downstream_gene_variant|MODIFIER|TRIREDRAFT_80056|gene-TRIREDRAFT_80056|transcript|XM_006967291.1|protein_coding||c.*6253_*6254insGTCCAACAAGGAGATTTAGTGATACCACTGGGGTTTTATTCCGCCAACGTCATACGTATGGCAGCTTCTCCTTGATCGGCGATGGAAAAGGTTTGAACCTGATGATCCGGCGCACTTCTTTCAGTAGACTTATTTTTTGGCTCGGCCATTCAAGTCAGACGTTTTTGAGGAACGTATGTCCGATAGCCGAATGGACCATTATCTCTCTGTGTGTATCTCGAGTGTTCACTCATATTCACTAAAGTAACTGTACTGTCTCGCTCAGTATATCTTGTATGACGAGTATATGTCCAAAGCCCTGCACAATGTTCGGCTCACCAAATTTAGCACTTGTTATTGCAAATGTGAAACTTGTCGATTACTTGCAGCACGTACCATAAATCTACCTGAACTGGTGGTATTTATGTCGTTCTTATAACCCCTTACATCTCCTCGTCTCAGTGGGAACGGGTCCAGCCGGATTATCAGGTTAGTGCATTGAAACCGTGCATGTGGATTGTAAAAGCACAGGTCAACAGTCGATGTATTCTAAAGTACGATTAAAAAATATGCTATCTGACTATAGAATTCGTTATTTTACCACTATCTGCCTTAGACCATGAACGCAATCTATAAGAGAGTAGGTACTGAGCGCTCCAAGTTGAGTGTTAGGTATCCAGCATCCTGTGTCTCGTATTAAGACCACGCTTTACTTACATACATGTAATAAGAAATAAAGTGAGATTTACAACTTGCTAATTACATGCCCATTTCCTTATTTACAACTTGATCCTTAAACTCAACCACCATATCAAGATTTCTCCACTTCTCCCTCTCAATGTTCTTAAACAGTACATCAGCGACAACGCCCCGTCCAGGGAGTTCCTTAATCTCCTCCGTCTCAGCCAAGCCGACGCTCTTCCCCAATCTTCTCATTGGGATATTATACTTCATGGTACCCGCCTCAATAATATCCACATCCACTTCATTACTCAACCGTAGCAAAACCTGTAGTAGCACCTTTCCCAGTCCCTTCCCTTGGATTTCGGGGCTTAGTCTGATGGCAACGTTTGCGACACTCGGCTTTTCGCCGGGGGGCGTAATCTGATATATGGCTCCCCAGCCTACAAACTTGCCTTCTAAGGACATATATACGTCGAGAGCGTGATGTCGGGTACGGGAATCGGCATAGTTCCTCTGCATCCTTTCTCCAGGGATTGGGGCTGGAGCTTGAGGCTCAGCAAGAGGGGCTTCGTTGGTGTTCGGGGCCGATGGGATGACCACTCGCTCTGCAAAGCGTACAAATGCGTCTGTCTCAGCGGGTGTAAGGCGGATGAATCTGAGATTTGGCTCTGGGCGAGAGGGAAGGGTGATGATCCAGTCCTTGATGAAAAATCTGTCGTCTCTCTGGAAAGACGTCATGGTTTGTAATTTTATTGGTACTTCTTGGAGTAAAATGAAACAGGGAGAGTAAACTTGGGTTGACAAGCCATAGGCAATTGATTGAGTGAGTTGAAGAATTGAGCATTATATATTGTTAGAGAGAAGCCAGCTGGTGAGGGATTATAGCAGGTAATTCTAGGTAGCAGCTATACAGAAGTGGTTAGATGTCGTCGTGGTCTTAGGCAGCTATCATTAAAACTGTATAGTACTCAGGTGCATTCAAAAAGCAGCCTGAAAATGTTTTTACAACCAAAAATTTTTAATTGAAGAATGATGTACATATAGAGAATAATTATAGGTGGTTGTTCAAGCTTGAGCTGTCAGCTATTTTCTGCAATCTTGGCGTGGCTGACCGGCACCTTGGGGTACAGTCGAGCAGCCACAAGATCAAGAAGTAAAGTCCGCTTAAAAAAGTATTTATGAAATCATTGACACCCAATTCGCCTTCTATTGAAGAACATATGTATATCAGGTTATACGATTTTTTTATAAATATTCCCTTATAGTTTTTTGTCACAGACCAATCATTATTCCACCAGGTCAAAGCTTTCACTGCAAAGAGCCAACAATACACCATTGGGCGAGGATTCAAACTCGGCCAATTGACTAGTAGACTTCTCGGCGTAAATCCGAACGCTTTACTAACGGGCTTATTATACCGAAAAGGAAATTCGCGGTGAAAACACAAGTACGAGTACTGTAGATGAGACGGCACACTGAGCAATGGAATTTGCCTCAGTACGAAGCATTGAATGGACTAAAGCGATCTAAAACCATGATTCCGAATCCAAGGTGGAGCAGCGGCAGGCTAAGGCAAGAATATATGGAGTCGGCCGTATAATCCGGCTCAAATTACTCTGGCAAACCGGTATTTAACTCACCTTGTAGTATATTCTGTGAATATGGAGTAAAATTCTGA|||||4761|WARNING_TRANSCRIPT_NO_START_CODON,GTCCAACAAGGAGATTTAGTGATACCACTGGGGTTTTATTCCGCCAACGTCATACGTATGGCAGCTTCTCCTTGATCGGCGATGGAAAAGGTTTGAACCTGATGATCCGGCGCACTTCTTTCAGTAGACTTATTTTTTGGCTCGGCCATTCAAGTCAGACGTTTTTGAGGAACGTATGTCCGATAGCCGAATGGACCATTATCTCTCTGTGTGTATCTCGAGTGTTCACTCATATTCACTAAAGTAACTGTACTGTCTCGCTCAGTATATCTTGTATGACGAGTATATGTCCAAAGCCCTGCACAATGTTCGGCTCACCAAATTTAGCACTTGTTATTGCAAATGTGAAACTTGTCGATTACTTGCAGCACGTACCATAAATCTACCTGAACTGGTGGTATTTATGTCGTTCTTATAACCCCTTACATCTCCTCGTCTCAGTGGGAACGGGTCCAGCCGGATTATCAGGTTAGTGCATTGAAACCGTGCATGTGGATTGTAAAAGCACAGGTCAACAGTCGATGTATTCTAAAGTACGATTAAAAAATATGCTATCTGACTATAGAATTCGTTATTTTACCACTATCTGCCTTAGACCATGAACGCAATCTATAAGAGAGTAGGTACTGAGCGCTCCAAGTTGAGTGTTAGGTATCCAGCATCCTGTGTCTCGTATTAAGACCACGCTTTACTTACATACATGTAATAAGAAATAAAGTGAGATTTACAACTTGCTAATTACATGCCCATTTCCTTATTTACAACTTGATCCTTAAACTCAACCACCATATCAAGATTTCTCCACTTCTCCCTCTCAATGTTCTTAAACAGTACATCAGCGACAACGCCCCGTCCAGGGAGTTCCTTAATCTCCTCCGTCTCAGCCAAGCCGACGCTCTTCCCCAATCTTCTCATTGGGATATTATACTTCATGGTACCCGCCTCAATAATATCCACATCCACTTCATTACTCAACCGTAGCAAAACCTGTAGTAGCACCTTTCCCAGTCCCTTCCCTTGGATTTCGGGGCTTAGTCTGATGGCAACGTTTGCGACACTCGGCTTTTCGCCGGGGGGCGTAATCTGATATATGGCTCCCCAGCCTACAAACTTGCCTTCTAAGGACATATATACGTCGAGAGCGTGATGTCGGGTACGGGAATCGGCATAGTTCCTCTGCATCCTTTCTCCAGGGATTGGGGCTGGAGCTTGAGGCTCAGCAAGAGGGGCTTCGTTGGTGTTCGGGGCCGATGGGATGACCACTCGCTCTGCAAAGCGTACAAATGCGTCTGTCTCAGCGGGTGTAAGGCGGATGAATCTGAGATTTGGCTCTGGGCGAGAGGGAAGGGTGATGATCCAGTCCTTGATGAAAAATCTGTCGTCTCTCTGGAAAGACGTCATGGTTTGTAATTTTATTGGTACTTCTTGGAGTAAAATGAAACAGGGAGAGTAAACTTGGGTTGACAAGCCATAGGCAATTGATTGAGTGAGTTGAAGAATTGAGCATTATATATTGTTAGAGAGAAGCCAGCTGGTGAGGGATTATAGCAGGTAATTCTAGGTAGCAGCTATACAGAAGTGGTTAGATGTCGTCGTGGTCTTAGGCAGCTATCATTAAAACTGTATAGTACTCAGGTGCATTCAAAAAGCAGCCTGAAAATGTTTTTACAACCAAAAATTTTTAATTGAAGAATGATGTACATATAGAGAATAATTATAGGTGGTTGTTCAAGCTTGAGCTGTCAGCTATTTTCTGCAATCTTGGCGTGGCTGACCGGCACCTTGGGGTACAGTCGAGCAGCCACAAGATCAAGAAGTAAAGTCCGCTTAAAAAAGTATTTATGAAATCATTGACACCCAATTCGCCTTCTATTGAAGAACATATGTATATCAGGTTATACGATTTTTTTATAAATATTCCCTTATAGTTTTTTGTCACAGACCAATCATTATTCCACCAGGTCAAAGCTTTCACTGCAAAGAGCCAACAATACACCATTGGGCGAGGATTCAAACTCGGCCAATTGACTAGTAGACTTCTCGGCGTAAATCCGAACGCTTTACTAACGGGCTTATTATACCGAAAAGGAAATTCGCGGTGAAAACACAAGTACGAGTACTGTAGATGAGACGGCACACTGAGCAATGGAATTTGCCTCAGTACGAAGCATTGAATGGACTAAAGCGATCTAAAACCATGATTCCGAATCCAAGGTGGAGCAGCGGCAGGCTAAGGCAAGAATATATGGAGTCGGCCGTATAATCCGGCTCAAATTACTCTGGCAAACCGGTATTTAACTCACCTTGTAGTATATTCTGTGAATATGGAGTAAAATTCTGA|downstream_gene_variant|MODIFIER|TRIREDRAFT_80056|gene-TRIREDRAFT_80056|transcript|XM_006967291.1|protein_coding||c.*6254delTinsGTCCAACAAGGAGATTTAGTGATACCACTGGGGTTTTATTCCGCCAACGTCATACGTATGGCAGCTTCTCCTTGATCGGCGATGGAAAAGGTTTGAACCTGATGATCCGGCGCACTTCTTTCAGTAGACTTATTTTTTGGCTCGGCCATTCAAGTCAGACGTTTTTGAGGAACGTATGTCCGATAGCCGAATGGACCATTATCTCTCTGTGTGTATCTCGAGTGTTCACTCATATTCACTAAAGTAACTGTACTGTCTCGCTCAGTATATCTTGTATGACGAGTATATGTCCAAAGCCCTGCACAATGTTCGGCTCACCAAATTTAGCACTTGTTATTGCAAATGTGAAACTTGTCGATTACTTGCAGCACGTACCATAAATCTACCTGAACTGGTGGTATTTATGTCGTTCTTATAACCCCTTACATCTCCTCGTCTCAGTGGGAACGGGTCCAGCCGGATTATCAGGTTAGTGCATTGAAACCGTGCATGTGGATTGTAAAAGCACAGGTCAACAGTCGATGTATTCTAAAGTACGATTAAAAAATATGCTATCTGACTATAGAATTCGTTATTTTACCACTATCTGCCTTAGACCATGAACGCAATCTATAAGAGAGTAGGTACTGAGCGCTCCAAGTTGAGTGTTAGGTATCCAGCATCCTGTGTCTCGTATTAAGACCACGCTTTACTTACATACATGTAATAAGAAATAAAGTGAGATTTACAACTTGCTAATTACATGCCCATTTCCTTATTTACAACTTGATCCTTAAACTCAACCACCATATCAAGATTTCTCCACTTCTCCCTCTCAATGTTCTTAAACAGTACATCAGCGACAACGCCCCGTCCAGGGAGTTCCTTAATCTCCTCCGTCTCAGCCAAGCCGACGCTCTTCCCCAATCTTCTCATTGGGATATTATACTTCATGGTACCCGCCTCAATAATATCCACATCCACTTCATTACTCAACCGTAGCAAAACCTGTAGTAGCACCTTTCCCAGTCCCTTCCCTTGGATTTCGGGGCTTAGTCTGATGGCAACGTTTGCGACACTCGGCTTTTCGCCGGGGGGCGTAATCTGATATATGGCTCCCCAGCCTACAAACTTGCCTTCTAAGGACATATATACGTCGAGAGCGTGATGTCGGGTACGGGAATCGGCATAGTTCCTCTGCATCCTTTCTCCAGGGATTGGGGCTGGAGCTTGAGGCTCAGCAAGAGGGGCTTCGTTGGTGTTCGGGGCCGATGGGATGACCACTCGCTCTGCAAAGCGTACAAATGCGTCTGTCTCAGCGGGTGTAAGGCGGATGAATCTGAGATTTGGCTCTGGGCGAGAGGGAAGGGTGATGATCCAGTCCTTGATGAAAAATCTGTCGTCTCTCTGGAAAGACGTCATGGTTTGTAATTTTATTGGTACTTCTTGGAGTAAAATGAAACAGGGAGAGTAAACTTGGGTTGACAAGCCATAGGCAATTGATTGAGTGAGTTGAAGAATTGAGCATTATATATTGTTAGAGAGAAGCCAGCTGGTGAGGGATTATAGCAGGTAATTCTAGGTAGCAGCTATACAGAAGTGGTTAGATGTCGTCGTGGTCTTAGGCAGCTATCATTAAAACTGTATAGTACTCAGGTGCATTCAAAAAGCAGCCTGAAAATGTTTTTACAACCAAAAATTTTTAATTGAAGAATGATGTACATATAGAGAATAATTATAGGTGGTTGTTCAAGCTTGAGCTGTCAGCTATTTTCTGCAATCTTGGCGTGGCTGACCGGCACCTTGGGGTACAGTCGAGCAGCCACAAGATCAAGAAGTAAAGTCCGCTTAAAAAAGTATTTATGAAATCATTGACACCCAATTCGCCTTCTATTGAAGAACATATGTATATCAGGTTATACGATTTTTTTATAAATATTCCCTTATAGTTTTTTGTCACAGACCAATCATTATTCCACCAGGTCAAAGCTTTCACTGCAAAGAGCCAACAATACACCATTGGGCGAGGATTCAAACTCGGCCAATTGACTAGTAGACTTCTCGGCGTAAATCCGAACGCTTTACTAACGGGCTTATTATACCGAAAAGGAAATTCGCGGTGAAAACACAAGTACGAGTACTGTAGATGAGACGGCACACTGAGCAATGGAATTTGCCTCAGTACGAAGCATTGAATGGACTAAAGCGATCTAAAACCATGATTCCGAATCCAAGGTGGAGCAGCGGCAGGCTAAGGCAAGAATATATGGAGTCGGCCGTATAATCCGGCTCAAATTACTCTGGCAAACCGGTATTTAACTCACCTTGTAGTATATTCTGTGAATATGGAGTAAAATTCTGA|||||4761|WARNING_TRANSCRIPT_NO_START_CODON,GTCCAACAAGGAGATTTAGTGATACCACTGGGGTTTTATTCCGCCAACGTCATACGTATGGCAGCTTCTCCTTGATCGGCGATGGAAAAGGTTTGAACCTGATGATCCGGCGCACTTCTTTCAGTAGACTTATTTTTTGGCTCGGCCATTCAAGTCAGACGTTTTTGAGGAACGTATGTCCGATAGCCGAATGGACCATTATCTCTCTGTGTGTATCTCGAGTGTTCACTCATATTCACTAAAGTAACTGTACTGTCTCGCTCAGTATATCTTGTATGACGAGTATATGTCCAAAGCCCTGCACAATGTTCGGCTCACCAAATTTAGCACTTGTTATTGCAAATGTGAAACTTGTCGATTACTTGCAGCACGTACCATAAATCTACCTGAACTGGTGGTATTTATGTCGTTCTTATAACCCCTTACATCTCCTCGTCTCAGTGGGAACGGGTCCAGCCGGATTATCAGGTTAGTGCATTGAAACCGTGCATGTGGATTGTAAAAGCACAGGTCAACAGTCGATGTATTCTAAAGTACGATTAAAAAATATGCTATCTGACTATAGAATTCGTTATTTTACCACTATCTGCCTTAGACCATGAACGCAATCTATAAGAGAGTAGGTACTGAGCGCTCCAAGTTGAGTGTTAGGTATCCAGCATCCTGTGTCTCGTATTAAGACCACGCTTTACTTACATACATGTAATAAGAAATAAAGTGAGATTTACAACTTGCTAATTACATGCCCATTTCCTTATTTACAACTTGATCCTTAAACTCAACCACCATATCAAGATTTCTCCACTTCTCCCTCTCAATGTTCTTAAACAGTACATCAGCGACAACGCCCCGTCCAGGGAGTTCCTTAATCTCCTCCGTCTCAGCCAAGCCGACGCTCTTCCCCAATCTTCTCATTGGGATATTATACTTCATGGTACCCGCCTCAATAATATCCACATCCACTTCATTACTCAACCGTAGCAAAACCTGTAGTAGCACCTTTCCCAGTCCCTTCCCTTGGATTTCGGGGCTTAGTCTGATGGCAACGTTTGCGACACTCGGCTTTTCGCCGGGGGGCGTAATCTGATATATGGCTCCCCAGCCTACAAACTTGCCTTCTAAGGAC
TATATACGTCGAGAGCGTGATGTCGGGTACGGGAATCGGCATAGTTCCTCTGCATCCTTTCTCCAGGGATTGGGGCTGGAGCTTGAGGCTCAGCAAGAGGGGCTTCGTTGGTGTTCGGGGCCGATGGGATGACCACTCGCTCTGCAAAGCGTACAAATGCGTCTGTCTCAGCGGGTGTAAGGCGGATGAATCTGAGATTTGGCTCTGGGCGAGAGGGAAGGGTGATGATCCAGTCCTTGATGAAAAATCTGTCGTCTCTCTGGAAAGACGTCATGGTTTGTAATTTTATTGGTACTTCTTGGAGTAAAATGAAACAGGGAGAGTAAACTTGGGTTGACAAGCCATAGGCAATTGATTGAGTGAGTTGAAGAATTGAGCATTATATATTGTTAGAGAGAAGCCAGCTGGTGAGGGATTATAGCAGGTAATTCTAGGTAGCAGCTATACAGAAGTGGTTAGATGTCGTCGTGGTCTTAGGCAGCTATCATTAAAACTGTATAGTACTCAGGTGCATTCAAAAAGCAGCCTGAAAATGTTTTTACAACCAAAAATTTTTAATTGAAGAATGATGTACATATAGAGAATAATTATAGGTGGTTGTTCAAGCTTGAGCTGTCAGCTATTTTCTGCAATCTTGGCGTGGCTGACCGGCACCTTGGGGTACAGTCGAGCAGCCACAAGATCAAGAAGTAAAGTCCGCTTAAAAAAGTATTTATGAAATCATTGACACCCAATTCGCCTTCTATTGAAGAACATATGTATATCAGGTTATACGATTTTTTTATAAATATTCCCTTATAGTTTTTTGTCACAGACCAATCATTATTCCACCAGGTCAAAGCTTTCACTGCAAAGAGCCAACAATACACCATTGGGCGAGGATTCAAACTCGGCCAATTGACTAGTAGACTTCTCGGCGTAAATCCGAACGCTTTACTAACGGGCTTATTATACCGAAAAGGAAATTCGCGGTGAAAACACAAGTACGAGTACTGTAGATGAGACGGCACACTGAGCAATGGAATTTGCCTCAGTACGAAGCATTGAATGGACTAAAGCGATCTAAAACCATGATTCCGAATCCAAGGTGGAGCAGCGGCAGGCTAAGGCAAGAATATATGGAGTCGGCCGTATAATCCGGCTCAAATTACTCTGGCAAACCGGTATTTAACTCACCTTGTAGTATATTCTGTGAATATGGAGTAAAATTCTGA|downstream_gene_variant|MODIFIER|TRIREDRAFT_80058|gene-TRIREDRAFT_80058|transcript|XM_006967292.1|protein_coding||c.*4234delAinsGTCCAACAAGGAGATTTAGTGATACCACTGGGGTTTTATTCCGCCAACGTCATACGTATGGCAGCTTCTCCTTGATCGGCGATGGAAAAGGTTTGAACCTGATGATCCGGCGCACTTCTTTCAGTAGACTTATTTTTTGGCTCGGCCATTCAAGTCAGACGTTTTTGAGGAACGTATGTCCGATAGCCGAATGGACCATTATCTCTCTGTGTGTATCTCGAGTGTTCACTCATATTCACTAAAGTAACTGTACTGTCTCGCTCAGTATATCTTGTATGACGAGTATATGTCCAAAGCCCTGCACAATGTTCGGCTCACCAAATTTAGCACTTGTTATTGCAAATGTGAAACTTGTCGATTACTTGCAGCACGTACCATAAATCTACCTGAACTGGTGGTATTTATGTCGTTCTTATAACCCCTTACATCTCCTCGTCTCAGTGGGAACGGGTCCAGCCGGATTATCAGGTTAGTGCATTGAAACCGTGCATGTGGATTGTAAAAGCACAGGTCAACAGTCGATGTATTCTAAAGTACGATTAAAAAATATGCTATCTGACTATAGAATTCGTTATTTTACCACTATCTGCCTTAGACCATGAACGCAATCTATAAGAGAGTAGGTACTGAGCGCTCCAAGTTGAGTGTTAGGTATCCAGCATCCTGTGTCTCGTATTAAGACCACGCTTTACTTACATACATGTAATAAGAAATAAAGTGAGATTTACAACTTGCTAATTACATGCCCATTTCCTTATTTACAACTTGATCCTTAAACTCAACCACCATATCAAGATTTCTCCACTTCTCCCTCTCAATGTTCTTAAACAGTACATCAGCGACAACGCCCCGTCCAGGGAGTTCCTTAATCTCCTCCGTCTCAGCCAAGCCGACGCTCTTCCCCAATCTTCTCATTGGGATATTATACTTCATGGTACCCGCCTCAATAATATCCACATCCACTTCATTACTCAACCGTAGCAAAACCTGTAGTAGCACCTTTCCCAGTCCCTTCCCTTGGATTTCGGGGCTTAGTCTGATGGCAACGTTTGCGACACTCGGCTTTTCGCCGGGGGGCGTAATCTGATATATGGCTCCCCAGCCTACAAACTTGCCTTCTAAGGACATATATACGTCGAGAGCGTGATGTCGGGTACGGGAATCGGCATAGTTCCTCTGCATCCTTTCTCCAGGGATTGGGGCTGGAGCTTGAGGCTCAGCAAGAGGGGCTTCGTTGGTGTTCGGGGCCGATGGGATGACCACTCGCTCTGCAAAGCGTACAAATGCGTCTGTCTCAGCGGGTGTAAGGCGGATGAATCTGAGATTTGGCTCTGGGCGAGAGGGAAGGGTGATGATCCAGTCCTTGATGAAAAATCTGTCGTCTCTCTGGAAAGACGTCATGGTTTGTAATTTTATTGGTACTTCTTGGAGTAAAATGAAACAGGGAGAGTAAACTTGGGTTGACAAGCCATAGGCAATTGATTGAGTGAGTTGAAGAATTGAGCATTATATATTGTTAGAGAGAAGCCAGCTGGTGAGGGATTATAGCAGGTAATTCTAGGTAGCAGCTATACAGAAGTGGTTAGATGTCGTCGTGGTCTTAGGCAGCTATCATTAAAACTGTATAGTACTCAGGTGCATTCAAAAAGCAGCCTGAAAATGTTTTTACAACCAAAAATTTTTAATTGAAGAATGATGTACATATAGAGAATAATTATAGGTGGTTGTTCAAGCTTGAGCTGTCAGCTATTTTCTGCAATCTTGGCGTGGCTGACCGGCACCTTGGGGTACAGTCGAGCAGCCACAAGATCAAGAAGTAAAGTCCGCTTAAAAAAGTATTTATGAAATCATTGACACCCAATTCGCCTTCTATTGAAGAACATATGTATATCAGGTTATACGATTTTTTTATAAATATTCCCTTATAGTTTTTTGTCACAGACCAATCATTATTCCACCAGGTCAAAGCTTTCACTGCAAAGAGCCAACAATACACCATTGGGCGAGGATTCAAACTCGGCCAATTGACTAGTAGACTTCTCGGCGTAAATCCGAACGCTTTACTAACGGGCTTATTATACCGAAAAGGAAATTCGCGGTGAAAACACAAGTACGAGTACTGTAGATGAGACGGCACACTGAGCAATGGAATTTGCCTCAGTACGAAGCATTGAATGGACTAAAGCGATCTAAAACCATGATTCCGAATCCAAGGTGGAGCAGCGGCAGGCTAAGGCAAGAATATATGGAGTCGGCCGTATAATCCGGCTCAAATTACTCTGGCAAACCGGTATTTAACTCACCTTGTAGTATATTCTGTGAATATGGAGTAAAATTCTGA|||||1976|WARNING_TRANSCRIPT_NO_START_CODON,GTCCAACAAGGAGATTTAGTGATACCACTGGGGTTTTATTCCGCCAACGTCATACGTATGGCAGCTTCTCCTTGATCGGCGATGGAAAAGGTTTGAACCTGATGATCCGGCGCACTTCTTTCAGTAGACTTATTTTTTGGCTCGGCCATTCAAGTCAGACGTTTTTGAGGAACGTATGTCCGATAGCCGAATGGACCATTATCTCTCTGTGTGTATCTCGAGTGTTCACTCATATTCACTAAAGTAACTGTACTGTCTCGCTCAGTATATCTTGTATGACGAGTATATGTCCAAAGCCCTGCACAATGTTCGGCTCACCAAATTTAGCACTTGTTATTGCAAATGTGAAACTTGTCGATTACTTGCAGCACGTACCATAAATCTACCTGAACTGGTGGTATTTATGTCGTTCTTATAACCCCTTACATCTCCTCGTCTCAGTGGGAACGGGTCCAGCCGGATTATCAGGTTAGTGCATTGAAACCGTGCATGTGGATTGTAAAAGCACAGGTCAACAGTCGATGTATTCTAAAGTACGATTAAAAAATATGCTATCTGACTATAGAATTCGTTATTTTACCACTATCTGCCTTAGACCATGAACGCAATCTATAAGAGAGTAGGTACTGAGCGCTCCAAGTTGAGTGTTAGGTATCCAGCATCCTGTGTCTCGTATTAAGACCACGCTTTACTTACATACATGTAATAAGAAATAAAGTGAGATTTACAACTTGCTAATTACATGCCCATTTCCTTATTTACAACTTGATCCTTAAACTCAACCACCATATCAAGATTTCTCCACTTCTCCCTCTCAATGTTCTTAAACAGTACATCAGCGACAACGCCCCGTCCAGGGAGTTCCTTAATCTCCTCCGTCTCAGCCAAGCCGACGCTCTTCCCCAATCTTCTCATTGGGATATTATACTTCATGGTACCCGCCTCAATAATATCCACATCCACTTCATTACTCAACCGTAGCAAAACCTGTAGTAGCACCTTTCCCAGTCCCTTCCCTTGGATTTCGGGGCTTAGTCTGATGGCAACGTTTGCGACACTCGGCTTTTCGCCGGGGGGCGTAATCTGATATATGGCTCCCCAGCCTACAAACTTGCCTTCTAAGGACATATATACGTCGAGAGCGTGATGTCGGGTACGGGAATCGGCATAGTTCCTCTGCATCCTTTCTCCAGGGATTGGGGCTGGAGCTTGAGGCTCAGCAAGAGGGGCTTCGTTGGTGTTCGGGGCCGATGGGATGACCACTCGCTCTGCAAAGCGTACAAATGCGTCTGTCTCAGCGGGTGTAAGGCGGATGAATCTGAGATTTGGCTCTGGGCGAGAGGGAAGGGTGATGATCCAGTCCTTGATGAAAAATCTGTCGTCTCTCTGGAAAGACGTCATGGTTTGTAATTTTATTGGTACTTCTTGGAGTAAAATGAAACAGGGAGAGTAAACTTGGGTTGACAAGCCATAGGCAATTGATTGAGTGAGTTGAAGAATTGAGCATTATATATTGTTAGAGAGAAGCCAGCTGGTGAGGGATTATAGCAGGTAATTCTAGGTAGCAGCTATACAGAAGTGGTTAGATGTCGTCGTGGTCTTAGGCAGCTATCATTAAAACTGTATAGTACTCAGGTGCATTCAAAAAGCAGCCTGAAAATGTTTTTACAACCAAAAATTTTTAATTGAAGAATGATGTACATATAGAGAATAATTATAGGTGGTTGTTCAAGCTTGAGCTGTCAGCTATTTTCTGCAATCTTGGCGTGGCTGACCGGCACCTTGGGGTACAGTCGAGCAGCCACAAGATCAAGAAGTAAAGTCCGCTTAAAAAAGTATTTATGAAATCATTGACACCCAATTCGCCTTCTATTGAAGAACATATGTATATCAGGTTATACGATTTTTTTATAAATATTCCCTTATAGTTTTTTGTCACAGACCAATCATTATTCCACCAGGTCAAAGCTTTCACTGCAAAGAGCCAACAATACACCATTGGGCGAGGATTCAAACTCGGCCAATTGACTAGTAGACTTCTCGGCGTAAATCCGAACGCTTTACTAACGGGCTTATTATACCGAAAAGGAAATTCGCGGTGAAAACACAAGTACGAGTACTGTAGATGAGACGGCACACTGAGCAATGGAATTTGCCTCAGTACGAAGCATTGAATGGACTAAAGCGATCTAAAACCATGATTCCGAATCCAAGGTGGAGCAGCGGCAGGCTAAGGCAAGAATATATGGAGTCGGCCGTATAATCCGGCTCAAATTACTCTGGCAAACCGGTATTTAACTCACCTTGTAGTATATTCTGTGAATATGGAGTAAAATTCTGA|downstream_gene_variant|MODIFIER|TRIREDRAFT_80058|gene-TRIREDRAFT_80058|transcript|XM_006967292.1|protein_coding||c.*4234delCinsGTCCAACAAGGAGATTTAGTGATACCACTGGGGTTTTATTCCGCCAACGTCATACGTATGGCAGCTTCTCCTTGATCGGCGATGGAAAAGGTTTGAACCTGATGATCCGGCGCACTTCTTTCAGTAGACTTATTTTTTGGCTCGGCCATTCAAGTCAGACGTTTTTGAGGAACGTATGTCCGATAGCCGAATGGACCATTATCTCTCTGTGTGTATCTCGAGTGTTCACTCATATTCACTAAAGTAACTGTACTGTCTCGCTCAGTATATCTTGTATGACGAGTATATGTCCAAAGCCCTGCACAATGTTCGGCTCACCAAATTTAGCACTTGTTATTGCAAATGTGAAACTTGTCGATTACTTGCAGCACGTACCATAAATCTACCTGAACTGGTGGTATTTATGTCGTTCTTATAACCCCTTACATCTCCTCGTCTCAGTGGGAACGGGTCCAGCCGGATTATCAGGTTAGTGCATTGAAACCGTGCATGTGGATTGTAAAAGCACAGGTCAACAGTCGATGTATTCTAAAGTACGATTAAAAAATATGCTATCTGACTATAGAATTCGTTATTTTACCACTATCTGCCTTAGACCATGAACGCAATCTATAAGAGAGTAGGTACTGAGCGCTCCAAGTTGAGTGTTAGGTATCCAGCATCCTGTGTCTCGTATTAAGACCACGCTTTACTTACATACATGTAATAAGAAATAAAGTGAGATTTACAACTTGCTAATTACATGCCCATTTCCTTATTTACAACTTGATCCTTAAACTCAACCACCATATCAAGATTTCTCCACTTCTCCCTCTCAATGTTCTTAAACAGTACATCAGCGACAACGCCCCGTCCAGGGAGTTCCTTAATCTCCTCCGTCTCAGCCAAGCCGACGCTCTTCCCCAATCTTCTCATTGGGATATTATACTTCATGGTACCCGCCTCAATAATATCCACATCCACTTCATTACTCAACCGTAGCAAAACCTGTAGTAGCACCTTTCCCAGTCCCTTCCCTTGGATTTCGGGGCTTAGTCTGATGGCAACGTTTGCGACACTCGGCTTTTCGCCGGGGGGCGTAATCTGATATATGGCTCCCCAGCCTACAAACTTGCCTTCTAAGGACATATATACGTCGAGAGCGTGATGTCGGGTACGGGAATCGGCATAGTTCCTCTGCATCCTTTCTCCAGGGATTGGGGCTGGAGCTTGAGGCTCAGCAAGAGGGGCTTCGTTGGTGTTCGGGGCCGATGGGATGACCACTCGCTCTGCAAAGCGTACAAATGCGTCTGTCTCAGCGGGTGTAAGGCGGATGAATCTGAGATTTGGCTCTGGGCGAGAGGGAAGGGTGATGATCCAGTCCTTGATGAAAAATCTGTCGTCTCTCTGGAAAGACGTCATGGTTTGTAATTTTATTGGTACTTCTTGGAGTAAAATGAAACAGGGAGAGTAAACTTGGGTTGACAAGCCATAGGCAATTGATTGAGTGAGTTGAAGAATTGAGCATTATATATTGTTAGAGAGAAGCCAGCTGGTGAGGGATTATAGCAGGTAATTCTAGGTAGCAGCTATACAGAAGTGGTTAGATGTCGTCGTGGTCTTAGGCAGCTATCATTAAAACTGTATAGTACTCAGGTGCATTCAAAAAGCAGCCTGAAAATGTTTTTACAACCAAAAATTTTTAATTGAAGAATGATGTACATATAGAGAATAATTATAGGTGGTTGTTCAAGCTTGAGCTGTCAGCTATTTTCTGCAATCTTGGCGTGGCTGACCGGCACCTTGGGGTACAGTCGAGCAGCCACAAGATCAAGAAGTAAAGTCCGCTTAAAAAAGTATTTATGAAATCATTGACACCCAATTCGCCTTCTATTGAAGAACATATGTATATCAGGTTATACGATTTTTTTATAAATATTCCCTTATAGTTTTTTGTCACAGACCAATCATTATTCCACCAGGTCAAAGCTTTCACTGCAAAGAGCCAACAATACACCATTGGGCGAGGATTCAAACTCGGCCAATTGACTAGTAGACTTCTCGGCGTAAATCCGAACGCTTTACTAACGGGCTTATTATACCGAAAAGGAAATTCGCGGTGAAAACACAAGTACGAGTACTGTAGATGAGACGGCACACTGAGCAATGGAATTTGCCTCAGTACGAAGCATTGAATGGACTAAAGCGATCTAAAACCATGATTCCGAATCCAAGGTGGAGCAGCGGCAGGCTAAGGCAAGAATATATGGAGTCGGCCGTATAATCCGGCTCAAATTACTCTGGCAAACCGGTATTTAACTCACCTTGTAGTATATTCTGTGAATATGGAGTAAAATTCTGA|||||1976|WARNING_TRANSCRIPT_NO_START_CODON,GTCCAACAAGGAGATTTAGTGATACCACTGGGGTTTTATTCCGCCAACGTCATACGTATGGCAGCTTCTCCTTGATCGGCGATGGAAAAGGTTTGAACCTGATGATCCGGCGCACTTCTTTCAGTAGACTTATTTTTTGGCTCGGCCATTCAAGTCAGACGTTTTTGAGGAACGTATGTCCGATAGCCGAATGGACCATTATCTCTCTGTGTGTATCTCGAGTGTTCACTCATATTCACTAAAGTAACTGTACTGTCTCGCTCAGTATATCTTGTATGACGAGTATATGTCCAAAGCCCTGCACAATGTTCGGCTCACCAAATTTAGCACTTGTTATTGCAAATGTGAAACTTGTCGATTACTTGCAGCACGTACCATAAATCTACCTGAACTGGTGGTATTTATGTCGTTCTTATAACCCCTTACATCTCCTCGTCTCAGTGGGAACGGGTCCAGCCGGATTATCAGGTTAGTGCATTGAAACCGTGCATGTGGATTGTAAAAGCACAGGTCAACAGTCGATGTATTCTAAAGTACGATTAAAAAATATGCTATCTGACTATAGAATTCGTTATTTTACCACTATCTGCCTTAGACCATGAACGCAATCTATAAGAGAGTAGGTACTGAGCGCTCCAAGTTGAGTGTTAGGTATCCAGCATCCTGTGTCTCGTATTAAGACCACGCTTTACTTACATACATGTAATAAGAAATAAAGTGAGATTTACAACTTGCTAATTACATGCCCATTTCCTTATTTACAACTTGATCCTTAAACTCAACCACCATATCAAGATTTCTCCACTTCTCCCTCTCAATGTTCTTAAACAGTACATCAGCGACAACGCCCCGTCCAGGGAGTTCCTTAATCTCCTCCGTCTCAGCCAAGCCGACGCTCTTCCCCAATCTTCTCATTGGGATATTATACTTCATGGTACCCGCCTCAATAATATCCACATCCACTTCATTACTCAACCGTAGCAAAACCTGTAGTAGCACCTTTCCCAGTCCCTTCCCTTGGATTTCGGGGCTTAGTCTGATGGCAACGTTTGCGACACTCGGCTTTTCGCCGGGGGGCGTAATCTGATATATGGCTCCCCAGCCTACAAACTTGCCTTCTAAGGACATATATACGTCGAGAGCGTGATGTCGGGTACGGGAATCGGCATAGTTCCTCTGCATCCTTTCTCCAGGGATTGGGGCTGGAGCTTGAGGCTCAGCAAGAGGGGCTTCGTTGGTGTTCGGGGCCGATGGGATGACCACTCGCTCTGCAAAGCGTACAAATGCGTCTGTCTCAGCGGGTGTAAGGCGGATGAATCTGAGATTTGGCTCTGGGCGAGAGGGAAGGGTGATGATCCAGTCCTTGATGAAAAATCTGTCGTCTCTCTGGAAAGACGTCATGGTTTGTAATTTTATTGGTACTTCTTGGAGTAAAATGAAACAGGGAGAGTAAACTTGGGTTGACAAGCCATAGGCAATTGATTGAGTGAGTTGAAGAATTGAGCATTATATATTGTTAGAGAGAAGCCAGCTGGTGAGGGATTATAGCAGGTAATTCTAGGTAGCAGCTATACAGAAGTGGTTAGATGTCGTCGTGGTCTTAGGCAGCTATCATTAAAACTGTATAGTACTCAGGTGCATTCAAAAAGCAGCCTGAAAATGTTTTTACAACCAAAAATTTTTAATTGAAGAATGATGTACATATAGAGAATAATTATAGGTGGTTGTTCAAGCTTGAGCTGTCAGCTATTTTCTGCAATCTTGGCGTGGCTGACCGGCACCTTGGGGTACAGTCGAGCAGCCACAAGATCAAGAAGTAAAGTCCGCTTAAAAAAGTATTTATGAAATCATTGACACCCAATTCGCCTTCTATTGAAGAACATATGTATATCAGGTTATACGATTTTTTTATAAATATTCCCTTATAGTTTTTTGTCACAGACCAATCATTATTCCACCAGGTCAAAGCTTTCACTGCAAAGAGCCAACAATACACCATTGGGCGAGGATTCAAACTCGGCCAATTGACTAGTAGACTTCTCGGCGTAAATCCGAACGCTTTACTAACGGGCTTATTATACCGAAAAGGAAATTCGCGGTGAAAACACAAGTACGAGTACTGTAGATGAGACGGCACACTGAGCAATGGAATTTGCCTCAGTACGAAGCATTGAATGGACTAAAGCGATCTAAAACCATGATTCCGAATCCAAGGTGGAGCAGCGGCAGGCTAAGGCAAGAATATATGGAGTCGGCCGTATAATCCGGCTCAAATTACTCTGGCAAACCGGTATTTAACTCACCTTGTAGTATATTCTGTGAATATGGAGTAAAATTCTGA|downstream_gene_variant|MODIFIER|TRIREDRAFT_80058|gene-TRIREDRAFT_80058|transcript|XM_006967292.1|protein_coding||c.*4233_*4234insGTCCAACAAGGAGATTTAGTGATACCACTGGGGTTTTATTCCGCCAACGTCATACGTATGGCAGCTTCTCCTTGATCGGCGATGGAAAAGGTTTGAACCTGATGATCCGGCGCACTTCTTTCAGTAGACTTATTTTTTGGCTCGGCCATTCAAGTCAGACGTTTTTGAGGAACGTATGTCCGATAGCCGAATGGACCATTATCTCTCTGTGTGTATCTCGAGTGTTCACTCATATTCACTAAAGTAACTGTACTGTCTCGCTCAGTATATCTTGTATGACGAGTATATGTCCAAAGCCCTGCACAATGTTCGGCTCACCAAATTTAGCACTTGTTATTGCAAATGTGAAACTTGTCGATTACTTGCAGCACGTACCATAAATCTACCTGAACTGGTGGTATTTATGTCGTTCTTATAACCCCTTACATCTCCTCGTCTCAGTGGGAACGGGTCCAGCCGGATTATCAGGTTAGTGCATTGAAACCGTGCATGTGGATTGTAAAAGCACAGGTCAACAGTCGATGTATTCTAAAGTACGATTAAAAAATATGCTATCTGACTATAGAATTCGTTATTTTACCACTATCTGCCTTAGACCATGAACGCAATCTATAAGAGAGTAGGTACTGAGCGCTCCAAGTTGAGTGTTAGGTATCCAGCATCCTGTGTCTCGTATTAAGACCACGCTTTACTTACATACATGTAATAAGAAATAAAGTGAGATTTACAACTTGCTAATTACATGCCCATTTCCTTATTTACAACTTGATCCTTAAACTCAACCACCATATCAAGATTTCTCCACTTCTCCCTCTCAATGTTCTTAAACAGTACATCAGCGACAACGCCCCGTCCAGGGAGTTCCTTAATCTCCTCCGTCTCAGCCAAGCCGACGCTCTTCCCCAATCTTCTCATTGGGATATTATACTTCATGGTACCCGCCTCAATAATATCCACATCCACTTCATTACTCAACCGTAGCAAAACCTGTAGTAGCACCTTTCCCAGTCCCTTCCCTTGGATTTCGGGGCTTAGTCTGATGGCAACGTTTGCGACACTCGGCTTTTCGCCGGGGGGCGTAATCTGATATATGGCTCCCCAGCCTACAAACTTGCCTTCTAAGGACATATATACGTCGAGAGCGTGATGTCGGGTACGGGAATCGGCATAGTTCCTCTGCATCCTTTCTCCAGGGATTGGGGCTGGAGCTTGAGGCTCAGCAAGAGGGGCTTCGTTGGTGTTCGGGGCCGATGGGATGACCACTCGCTCTGCAAAGCGTACAAATGCGTCTGTCTCAGCGGGTGTAAGGCGGATGAATCTGAGATTTGGCTCTGGGCGAGAGGGAAGGGTGATGATCCAGTCCTTGATGAAAAATCTGTCGTCTCTCTGGAAAGACGTCATGGTTTGTAATTTTATTGGTACTTCTTGGAGTAAAATGAAACAGGGAGAGTAAACTTGGGTTGACAAGCCATAGGCAATTGATTGAGTGAGTTGAAGAATTGAGCATTATATATTGTTAGAGAGAAGCCAGCTGGTGAGGGATTATAGCAGGTAATTCTAGGTAGCAGCTATACAGAAGTGGTTAGATGTCGTCGTGGTCTTAGGCAGCTATCATTAAAACTGTATAGTACTCAGGTGCATTCAAAAAGCAGCCTGAAAATGTTTTTACAACCAAAAATTTTTAATTGAAGAATGATGTACATATAGAGAATAATTATAGGTGGTTGTTCAAGCTTGAGCTGTCAGCTATTTTCTGCAATCTTGGCGTGGCTGACCGGCACCTTGGGGTACAGTCGAGCAGCCACAAGATCAAGAAGTAAAGTCCGCTTAAAAAAGTATTTATGAAATCATTGACACCCAATTCGCCTTCTATTGAAGAACATATGTATATCAGGTTATACGATTTTTTTATAAATATTCCCTTATAGTTTTTTGTCACAGACCAATCATTATTCCACCAGGTCAAAGCTTTCACTGCAAAGAGCCAACAATACACCATTGGGCGAGGATTCAAACTCGGCCAATTGACTAGTAGACTTCTCGGCGTAAATCCGAACGCTTTACTAACGGGCTTATTATACCGAAAAGGAAATTCGCGGTGAAAACACAAGTACGAGTACTGTAGATGAGACGGCACACTGAGCAATGGAATTTGCCTCAGTACGAAGCATTGAATGGACTAAAGCGATCTAAAACCATGATTCCGAATCCAAGGTGGAGCAGCGGCAGGCTAAGGCAAGAATATATGGAGTCGGCCGTATAATCCGGCTCAAATTACTCTGGCAAACCGGTATTTAACTCACCTTGTAGTATATTCTGTGAATATGGAGTAAAATTCTGA|||||1976|WARNING_TRANSCRIPT_NO_START_CODON,GTCCAACAAGGAGATTTAGTGATACCACTGGGGTTTTATTCCGCCAACGTCATACGTATGGCAGCTTCTCCTTGATCGGCGATGGAAAAGGTTTGAACCTGATGATCCGGCGCACTTCTTTCAGTAGACTTATTTTTTGGCTCGGCCATTCAAGTCAGACGTTTTTGAGGAACGTATGTCCGATAGCCGAATGGACCATTATCTCTCTGTGTGTATCTCGAGTGTTCACTCATATTCACTAAAGTAACTGTACTGTCTCGCTCAGTATATCTTGTATGACGAGTATATGTCCAAAGCCCTGCACAATGTTCGGCTCACCAAATTTAGCACTTGTTATTGCAAATGTGAAACTTGTCGATTACTTGCAGCACGTACCATAAATCTACCTGAACTGGTGGTATTTATGTCGTTCTTATAACCCCTTACATCTCCTCGTCTCAGTGGGAACGGGTCCAGCCGGATTATCAGGTTAGTGCATTGAAACCGTGCATGTGGATTGTAAAAGCACAGGTCAACAGTCGATGTATTCTAAAGTACGATTAAAAAATATGCTATCTGACTATAGAATTCGTTATTTTACCACTATCTGCCTTAGACCATGAACGCAATCTATAAGAGAGTAGGTACTGAGCGCTCCAAGTTGAGTGTTAGGTATCCAGCATCCTGTGTCTCGTATTAAGACCACGCTTTACTTACATACATGTAATAAGAAATAAAGTGAGATTTACAACTTGCTAATTACATGCCCATTTCCTTATTTACAACTTGATCCTTAAACTCAACCACCATATCAAGATTTCTCCACTTCTCCCTCTCAATGTTCTTAAACAGTACATCAGCGACAACGCCCCGTCCAGGGAGTTCCTTAATCTCCTCCGTCTCAGCCAAGCCGACGCTCTTCCCCAATCTTCTCATTGGGATATTATACTTCATGGTACCCGCCTCAATAATATCCACATCCACTTCATTACTCAACCGTAGCAAAACCTGTAGTAGCACCTTTCCCAGTCCCTTCCCTTGGATTTCGGGGCTTAGTCTGATGGCAACGTTTGCGACACTCGGCTTTTCGCCGGGGGGCGTAATCTGATATATGGCTCCCCAGCCTACAAACTTGCCTTCTAAGGACATATATACGTCGAGAGCGTGATGTCGGGTACGGGAATCGGCATAGTTCCTCTGCATCCTTTCTCCAGGGATTGGGGCTGGAGCTTGAGGCTCAGCAAGAGGGGCTTCGTTGGTGTTCGGGGCCGATGGGATGACCACTCGCTCTGCAAAGCGTACAAATGCGTCTGTCTCAGCGGGTGTAAGGCGGATGAATCTGAGATTTGGCTCTGGGCGAGAGGGAAGGGTGATGATCCAGTCCTTGATGAAAAATCTGTCGTCTCTCTGGAAAGACGTCATGGTTTGTAATTTTATTGGTACTTCTTGGAGTAAAATGAAACAGGGAGAGTAAACTTGGGTTGACAAGCCATAGGCAATTGATTGAGTGAGTTGAAGAATTGAGCATTATATATTGTTAGAGAGAAGCCAGCTGGTGAGGGATTATAGCAGGTAATTCTAGGTAGCAGCTATACAGAAGTGGTTAGATGTCGTCGTGGTCTTAGGCAGCTATCATTAAAACTGTATAGTACTCAGGTGCATTCAAAAAGCAGCCTGAAAATGTTTTTACAACCAAAAATTTTTAATTGAAGAATGATGTACATATAGAGAATAATTATAGGTGGTTGTTCAAGCTTGAGCTGTCAGCTATTTTCTGCAATCTTGGCGTGGCTGACCGGCACCTTGGGGTACAGTCGAGCAGCCACAAGATCAAGAAGTAAAGTCCGCTTAAAAAAGTATTTATGAAATCATTGACACCCAATTCGCCTTCTATTGAAGAACATATGTATATCAGGTTATACGATTTTTTTATAAATATTCCCTTATAGTTTTTTGTCACAGACCAATCATTATTCCACCAGGTCAAAGCTTTCACTGCAAAGAGCCAACAATACACCATTGGGCGAGGATTCAAACTCGGCCAATTGACTAGTAGACTTCTCGGCGTAAATCCGAACGCTTTACTAACGGGCTTATTATACCGAAAAGGAAATTCGCGGTGAAAACACAAGTACGAGTACTGTAGATGAGACGGCACACTGAGCAATGGAATTTGCCTCAGTACGAAGCATTGAATGGACTAAAGCGATCTAAAACCATGATTCCGAATCCAAGGTGGAGCAGCGGCAGGCTAAGGCAAGAATATATGGAGTCGGCCGTATAATCCGGCTCAAATTACTCTGGCAAACCGGTATTTAACTCACCTTGTAGTATATTCTGTGAATATGGAGTAAAATTCTGA|downstream_gene_variant|MODIFIER|TRIREDRAFT_80058|gene-TRIREDRAFT_80058|transcript|XM_006967292.1|protein_coding||c.*4234delTinsGTCCAACAAGGAGATTTAGTGATACCACTGGGGTTTTATTCCGCCAACGTCATACGTATGGCAGCTTCTCCTTGATCGGCGATGGAAAAGGTTTGAACCTGATGATCCGGCGCACTTCTTTCAGTAGACTTATTTTTTGGCTCGGCCATTCAAGTCAGACGTTTTTGAGGAACGTATGTCCGATAGCCGAATGGACCATTATCTCTCTGTGTGTATCTCGAGTGTTCACTCATATTCACTAAAGTAACTGTACTGTCTCGCTCAGTATATCTTGTATGACGAGTATATGTCCAAAGCCCTGCACAATGTTCGGCTCACCAAATTTAGCACTTGTTATTGCAAATGTGAAACTTGTCGATTACTTGCAGCACGTACCATAAATCTACCTGAACTGGTGGTATTTATGTCGTTCTTATAACCCCTTACATCTCCTCGTCTCAGTGGGAACGGGTCCAGCCGGATTATCAGGTTAGTGCATTGAAACCGTGCATGTGGATTGTAAAAGCACAGGTCAACAGTCGATGTATTCTAAAGTACGATTAAAAAATATGCTATCTGACTATAGAATTCGTTATTTTACCACTATCTGCCTTAGACCATGAACGCAATCTATAAGAGAGTAGGTACTGAGCGCTCCAAGTTGAGTGTTAGGTATCCAGCATCCTGTGTCTCGTATTAAGACCACGCTTTACTTACATACATGTAATAAGAAATAAAGTGAGATTTACAACTTGCTAATTACATGCCCATTTCCTTATTTACAACTTGATCCTTAAACTCAACCACCATATCAAGATTTCTCCACTTCTCCCTCTCAATGTTCTTAAACAGTACATCAGCGACAACGCCCCGTCCAGGGAGTTCCTTAATCTCCTCCGTCTCAGCCAAGCCGACGCTCTTCCCCAATCTTCTCATTGGGATATTATACTTCATGGTACCCGCCTCAATAATATCCACATCCACTTCATTACTCAACCGTAGCAAAACCTGTAGTAGCACCTTTCCCAGTCCCTTCCCTTGGATTTCGGGGCTTAGTCTGATGGCAACGTTTGCGACACTCGGCTTTTCGCCGGGGGGCGTAATCTGATATATGGCTCCCCAGCCTACAAACTTGCCTTCTAAGGACATATATACGTCGAGAGCGTGATGTCGGGTACGGGAATCGGCATAGTTCCTCTGCATCCTTTCTCCAGGGATTGGGGCTGGAGCTTGAGGCTCAGCAAGAGGGGCTTCGTTGGTGTTCGGGGCCGATGGGATGACCACTCGCTCTGCAAAGCGTACAAATGCGTCTGTCTCAGCGGGTGTAAGGCGGATGAATCTGAGATTTGGCTCTGGGCGAGAGGGAAGGGTGATGATCCAGTCCTTGATGAAAAATCTGTCGTCTCTCTGGAAAGACGTCATGGTTTGTAATTTTATTGGTACTTCTTGGAGTAAAATGAAACAGGGAGAGTAAACTTGGGTTGACAAGCCATAGGCAATTGATTGAGTGAGTTGAAGAATTGAGCATTATATATTGTTAGAGAGAAGCCAGCTGGTGAGGGATTATAGCAGGTAATTCTAGGTAGCAGCTATACAGAAGTGGTTAGATGTCGTCGTGGTCTTAGGCAGCTATCATTAAAACTGTATAGTACTCAGGTGCATTCAAAAAGCAGCCTGAAAATGTTTTTACAACCAAAAATTTTTAATTGAAGAATGATGTACATATAGAGAATAATTATAGGTGGTTGTTCAAGCTTGAGCTGTCAGCTATTTTCTGCAATCTTGGCGTGGCTGACCGGCACCTTGGGGTACAGTCGAGCAGCCACAAGATCAAGAAGTAAAGTCCGCTTAAAAAAGTATTTATGAAATCATTGACACCCAATTCGCCTTCTATTGAAGAACATATGTATATCAGGTTATACGATTTTTTTATAAATATTCCCTTATAGTTTTTTGTCACAGACCAATCATTATTCCACCAGGTCAAAGCTTTCACTGCAAAGAGCCAACAATACACCATTGGGCGAGGATTCAAACTCGGCCAATTGACTAGTAGACTTCTCGGCGTAAATCCGAACGCTTTACTAACGGGCTTATTATACCGAAAAGGAAATTCGCGGTGAAAACACAAGTACGAGTACTGTAGATGAGACGGCACACTGAGCAATGGAATTTGCCTCAGTACGAAGCATTGAATGGACTAAAGCGATCTAAAACCATGATTCCGAATCCAAGGTGGAGCAGCGGCAGGCTAAGGCAAGAATATATGGAGTCGGCCGTATAATCCGGCTCAAATTACTCTGGCAAACCGGTATTTAACTCACCTTGTAGTATATTCTGTGAATATGGAGTAAAATTCTGA|||||1976|WARNING_TRANSCRIPT_NO_START_CODON,GTCCAACAAGGAGATTTAGTGATACCACTGGGGTTTTATTCCGCCAACGTCATACGTATGGCAGCTTCTCCTTGATCGGCGATGGAAAAGGTTTGAACCTGATGATCCGGCGCACTTCTTTCAGTAGACTTATTTTTTGGCTCGGCCATTCAAGTCAGACGTTTTTGAGGAACGTATGTCCGATAGCCGAATGGACCATTATCTCTCTGTGTGTATCTCGAGTGTTCACTCATATTCACTAAAGTAACTGTACTGTCTCGCTCAGTATATCTTGTATGACGAGTATATGTCCAAAGCCCTGCACAATGTTCGGCTCACCAAATTTAGCACTTGTTATTGCAAATGTGAAACTTGTCGATTACTTGCAGCACGTACCATAAATCTACCTGAACTGGTGGTATTTATGTCGTTCTTATAACCCCTTACATCTCCTCGTCTCAGTGGGAACGGGTCCAGCCGGATTATCAGGTTAGTGCATTGAAACCGTGCATGTGGATTGTAAAAGCACAGGTCAACAGTCGATGTATTCTAAAGTACGATTAAAAAATATGCTATCTGACTATAGAATTCGTTATTTTACCACTATCTGCCTTAGACCATGAACGCAATCTATAAGAGAGTAGGTACTGAGCGCTCCAAGTTGAGTGTTAGGTATCCAGCATCCTGTGTCTCGTATTAAGACCACGCTTTACTTACATACATGTAATAAGAAATAAAGTGAGATTTACAACTTGCTAATTACATGCCCATTTCCTTATTTACAACTTGATCCTTAAACTCAACCACCATATCAAGATTTCTCCACTTCTCCCTCTCAATGTTCTTAAACAGTACATCAGCGACAACGCCCCGTCCAGGGAGTTCCTTAATCTCCTCCGTCTCAGCCAAGCCGACGCTCTTCCCCAATCTTCTCATTGGGATATTATACTTCATGGTACCCGCCTCAATAATATCCACATCCACTTCATTACTCAACCGTAGCAAAACCTGTAGTAGCACCTTTCCCAGTCCCTTCCCTTGGATTTCGGGGCTTAGTCTGATGGCAACGTTTGCGACACTCGGCTTTTCGCCGGGGGGCGTAATCTGATATATGGCTCCCCAGCCTACAAACTTGCCTTCTAAGGACATATATACGTCGAGAGCGTGATGTCGGGTACGGGAATCGGCATAGTTCCTCTGCATCCTTTCTCCAGGGATTGGGGCTGGAGCTTGAGGCTCAGCAAGAGGGGCTTCGTTGGTGTTCGGGGCCGATGGGATGACCACTCGCTCTGCAAAGCGTACAAATGCGTCTGTCTCAGCGGGTGTAAGGCGGATGAATCTGAGATTTGGCTCTGGGCGAGAGGGAAGGGTGATGATCCAGTCCTTGATGAAAAATCTGTCGTCTCTCTGGAAAGACGTCATGGTTTGTAATTTTATTGGTACTTCTTGGAGTAAAATGAAACAGGGAGAGTAAACTTGGGTTGACAAGCCATAGGCAATTGATTGAGTGAGTTGAAGAATTGAGCATTATATATTGTTAGAGAGAAGCCAGCTGGTGAGGGATTATAGCAGGTAATTCTAGGTAGCAGCTATACAGAAGTGGTTAGATGTCGTCGTGGTCTTAGGCAGCTATCATTAAAACTGTATAGTACTCAGGTGCATTCAAAAAGCAGCCTGAAAATGTTTTTACAACCAAAAATTTTTAATTGAAGAATGATGTACATATAGAGAATAATTATAGGTGGTTGTTCAAGCTTGAGCTGTCAGCTATTTTCTGCAATCTTGGCGTGGCTGACCGGCACCTTGGGGTACAGTCGAGCAGCCACAAGATCAAGAAGTAAAGTCCGCTTAAAAAAGTATTTATGAAATCATTGACACCCAATTCGCCTTCTATTGAAGAACATATGTATATCAGGTTATACGATTTTTTTATAAATATTCCCTTATAGTTTTTTGTCACAGACCAATCATTATTCCACCAGGTCAAAGCTTTCACTGCAAAGAGCCAACAATACACCATTGGGCGAGGATTCAAACTCGGCCAATTGACTAGTAGACTTCTCGGCGTAAATCCGAACGCTTTACTAACGGGCTTATTATACCGAAAAGGAAATTCGCGGTGAAAACACAAGTACGAGTACTGTAGATGAGACGGCACACTGAGCAATGGAATTTGCCTCAGTACGAAGCATTGAATGGACTAAAGCGATCTAAAACCATGATTCCGAATCCAAGGTGGAGCAGCGGCAGGCTAAGGCAAGAATATATGGAGTCGGCCGTATAATCCGGCTCAAATTACTCTGGCAAACCGGTATTTAACTCACCTTGTAGTATATTCTGTGAATATGGAGTAAAATTCTGA|intergenic_region|MODIFIER|exon-XM_006967292.1-1-exon-XM_006967203.1-1|GENE_exon-XM_006967292.1-1-GENE_exon-XM_006967203.1-1|intergenic_region|GENE_exon-XM_006967292.1-1-GENE_exon-XM_006967203.1-1|||n.714300delAinsGTCCAACAAGGAGATTTAGTGATACCACTGGGGTTTTATTCCGCCAACGTCATACGTATGGCAGCTTCTCCTTGATCGGCGATGGAAAAGGTTTGAACCTGATGATCCGGCGCACTTCTTTCAGTAGACTTATTTTTTGGCTCGGCCATTCAAGTCAGACGTTTTTGAGGAACGTATGTCCGATAGCCGAATGGACCATTATCTCTCTGTGTGTATCTCGAGTGTTCACTCATATTCACTAAAGTAACTGTACTGTCTCGCTCAGTATATCTTGTATGACGAGTATATGTCCAAAGCCCTGCACAATGTTCGGCTCACCAAATTTAGCACTTGTTATTGCAAATGTGAAACTTGTCGATTACTTGCAGCACGTACCATAAATCTACCTGAACTGGTGGTATTTATGTCGTTCTTATAACCCCTTACATCTCCTCGTCTCAGTGGGAACGGGTCCAGCCGGATTATCAGGTTAGTGCATTGAAACCGTGCATGTGGATTGTAAAAGCACAGGTCAACAGTCGATGTATTCTAAAGTACGATTAAAAAATATGCTATCTGACTATAGAATTCGTTATTTTACCACTATCTGCCTTAGACCATGAACGCAATCTATAAGAGAGTAGGTACTGAGCGCTCCAAGTTGAGTGTTAGGTATCCAGCATCCTGTGTCTCGTATTAAGACCACGCTTTACTTACATACATGTAATAAGAAATAAAGTGAGATTTACAACTTGCTAATTACATGCCCATTTCCTTATTTACAACTTGATCCTTAAACTCAACCACCATATCAAGATTTCTCCACTTCTCCCTCTCAATGTTCTTAAACAGTACATCAGCGACAACGCCCCGTCCAGGGAGTTCCTTAATCTCCTCCGTCTCAGCCAAGCCGACGCTCTTCCCCAATCTTCTCATTGGGATATTATACTTCATGGTACCCGCCTCAATAATATCCACATCCACTTCATTACTCAACCGTAGCAAAACCTGTAGTAGCACCTTTCCCAGTCCCTTCCCTTGGATTTCGGGGCTTAGTCTGATGGCAACGTTTGCGACACTCGGCTTTTCGCCGGGGGGCGTAATCTGATATATGGCTCCCCAGCCTACAAACTTGCCTTCTAAGGACATATATACGTCGAGAGCGTGATGTCGGGTACGGGAATCGGCATAGTTCCTCTGCATCCTTTCTCCAGGGATTGGGGCTGGAGCTTGAGGCTCAGCAAGAGGGGCTTCGTTGGTGTTCGGGGCCGATGGGATGACCACTCGCTCTGCAAAGCGTACAAATGCGTCTGTCTCAGCGGGTGTAAGGCGGATGAATCTGAGATTTGGCTCTGGGCGAGAGGGAAGGGTGATGATCCAGTCCTTGATGAAAAATCTGTCGTCTCTCTGGAAAGACGTCATGGTTTGTAATTTTATTGGTACTTCTTGGAGTAAAATGAAACAGGGAGAGTAAACTTGGGTTGACAAGCCATAGGCAATTGATTGAGTGAGTTGAAGAATTGAGCATTATATATTGTTAGAGAGAAGCCAGCTGGTGAGGGATTATAGCAGGTAATTCTAGGTAGCAGCTATACAGAAGTGGTTAGATGTCGTCGTGGTCTTAGGCAGCTATCATTAAAACTGTATAGTACTCAGGTGCATTCAAAAAGCAGCCTGAAAATGTTTTTACAACCAAAAATTTTTAATTGAAGAATGATGTACATATAGAGAATAATTATAGGTGGTTGTTCAAGCTTGAGCTGTCAGCTATTTTCTGCAATCTTGGCGTGGCTGACCGGCACCTTGGGGTACAGTCGAGCAGCCACAAGATCAAGAAGTAAAGTCCGCTTAAAAAAGTATTTATGAAATCATTGACACCCAATTCGCCTTCTATTGAAGAACATATGTATATCAGGTTATACGATTTTTTTATAAATATTCCCTTATAGTTTTTTGTCACAGACCAATCATTATTCCACCAGGTCAAAGCTTTCACTGCAAAGAGCCAACAATACACCATTGGGCGAGGATTCAAACTCGGCCAATTGACTAGTAGACTTCTCGGCGTAAATCCGAACGCTTTACTAACGGGCTTATTATACCGAAAAGGAAATTCGCGGTGAAAACACAAGTACGAGTACTGTAGATGAGACGGCACACTGAGCAATGGAATTTGCCTCAGTACGAAGCATTGAATGGACTAAAGCGATCTAAAACCATGATTCCGAATCCAAGGTGGAGCAGCGGCAGGCTAAGGCAAGAATATATGGAGTCGGCCGTATAATCCGGCTCAAATTACTCTGGCAAACCGGTATTTAACTCACCTTGTAGTATATTCTGTGAATATGGAGTAAAATTCTGA||||||,GTCCAACAAGGAGATTTAGTGATACCACTGGGGTTTTATTCCGCCAACGTCATACGTATGGCAGCTTCTCCTTGATCGGCGATGGAAAAGGTTTGAACCTGATGATCCGGCGCACTTCTTTCAGTAGACTTATTTTTTGGCTCGGCCATTCAAGTCAGACGTTTTTGAGGAACGTATGTCCGATAGCCGAATGGACCATTATCTCTCTGTGTGTATCTCGAGTGTTCACTCATATTCACTAAAGTAACTGTACTGTCTCGCTCAGTATATCTTGTATGACGAGTATATGTCCAAAGCCCTGCACAATGTTCGGCTCACCAAATTTAGCACTTGTTATTGCAAATGTGAAACTTGTCGATTACTTGCAGCACGTACCATAAATCTACCTGAACTGGTGGTATTTATGTCGTTCTTATAACCCCTTACATCTCCTCGTCTCAGTGGGAACGGGTCCAGCCGGATTATCAGGTTAGTGCATTGAAACCGTGCATGTGGATTGTAAAAGCACAGGTCAACAGTCGATGTATTCTAAAGTACGATTAAAAAATATGCTATCTGACTATAGAATTCGTTATTTTACCACTATCTGCCTTAGACCATGAACGCAATCTATAAGAGAGTAGGTACTGAGCGCTCCAAGTTGAGTGTTAGGTATCCAGCATCCTGTGTCTCGTATTAAGACCACGCTTTACTTACATACATGTAATAAGAAATAAAGTGAGATTTACAACTTGCTAATTACATGCCCATTTCCTTATTTACAACTTGATCCTTAAACTCAACCACCATATCAAGATTTCTCCACTTCTCCCTCTCAATGTTCTTAAACAGTACATCAGCGACAACGCCCCGTCCAGGGAGTTCCTTAATCTCCTCCGTCTCAGCCAAGCCGACGCTCTTCCCCAATCTTCTCATTGGGATATTATACTTCATGGTACCCGCCTCAATAATATCCACATCCACTTCATTACTCAACCGTAGCAAAACCTGTAGTAGCACCTTTCCCAGTCCCTTCCCTTGGATTTCGGGGCTTAGTCTGATGGCAACGTTTGCGACACTCGGCTTTTCGCCGGGGGGCGTAATCTGATATATGGCTCCCCAGCCTACAAACTTGCCTTCTAAGGACATATATACGTCGAGAGCGTGATGTCGGGTACGGGAATCGGCATAGTTCCTCTGCATCCTTTCTCCAGGGATTGGGGCTGGAGCTTGAGGCTCAGCAAGAGGGGCTTCGTTGGTGTTCGGGGCCGATGGGATGACCACTCGCTCTGCAAAGCGTACAAATGCGTCTGTCTCAGCGGGTGTAAGGCGGATGAATCTGAGATTTGGCTCTGGGCGAGAGGGAAGGGTGATGATCCAGTCCTTGATGAAAAATCTGTCGTCTCTCTGGAAAGACGTCATGGTTTGTAATTTTATTGGTACTTCTTGGAGTAAAATGAAACAGGGAGAGTAAACTTGGGTTGACAAGCCATAGGCAATTGATTGAGTGAGTTGAAGAATTGAGCATTATATATTGTTAGAGAGAAGCCAGCTGGTGAGGGATTATAGCAGGTAATTCTAGGTAGCAGCTATACAGAAGTGGTTAGATGTCGTCGTGGTCTTAGGCAGCTATCATTAAAACTGTATAGTACTCAGGTGCATTCAAAAAGCAGCCTGAAAATGTTTTTACAACCAAAAATTTTTAATTGAAGAATGATGTACATATAGAGAATAATTATAGGTGGTTGTTCAAGCTTGAGCTGTCAGCTATTTTCTGCAATCTTGGCGTGGCTGACCGGCACCTTGGGGTACAGTCGAGCAGCCACAAGATCAAGAAGTAAAGTCCGCTTAAAAAAGTATTTATGAAATCATTGACACCCAATTCGCCTTCTATTGAAGAACATATGTATATCAGGTTATACGATTTTTTTATAAATATTCCCTTATAGTTTTTTGTCACAGACCAATCATTATTCCACCAGGTCAAAGCTTTCACTGCAAAGAGCCAACAATACACCATTGGGCGAGGATTCAAACTCGGCCAATTGACTAGTAGACTTCTCGGCGTAAATCCGAACGCTTTACTAACGGGCTTATTATACCGAAAAGGAAATTCGCGGTGAAAACACAAGTACGAGTACTGTAGATGAGACGGCACACTGAGCAATGGAATTTGCCTCAGTACGAAGCATTGAATGGACTAAAGCGATCTAAAACCATGATTCCGAATCCAAGGTGGAGCAGCGGCAGGCTAAGGCAAGAATATATGGAGTCGGCCGTATAATCCGGCTCAAATTACTCTGGCAAACCGGTATTTAACTCACCTTGTAGTATATTCTGTGAATATGGAGTAAAATTCTGA|intergenic_region|MODIFIER|exon-XM_006967292.1-1-exon-XM_006967203.1-1|GENE_exon-XM_006967292.1-1-GENE_exon-XM_006967203.1-1|intergenic_region|GENE_exon-XM_006967292.1-1-GENE_exon-XM_006967203.1-1|||n.714300delCinsGTCCAACAAGGAGATTTAGTGATACCACTGGGGTTTTATTCCGCCAACGTCATACGTATGGCAGCTTCTCCTTGATCGGCGATGGAAAAGGTTTGAACCTGATGATCCGGCGCACTTCTTTCAGTAGACTTATTTTTTGGCTCGGCCATTCAAGTCAGACGTTTTTGAGGAACGTATGTCCGATAGCCGAATGGACCATTATCTCTCTGTGTGTATCTCGAGTGTTCACTCATATTCACTAAAGTAACTGTACTGTCTCGCTCAGTATATCTTGTATGACGAGTATATGTCCAAAGCCCTGCACAATGTTCGGCTCACCAAATTTAGCACTTGTTATTGCAAATGTGAAACTTGTCGATTACTTGCAGCACGTACCATAAATCTACCTGAACTGGTGGTATTTATGTCGTTCTTATAACCCCTTACATCTCCTCGTCTCAGTGGGAACGGGTCCAGCCGGATTATCAGGTTAGTGCATTGAAACCGTGCATGTGGATTGTAAAAGCACAGGTCAACAGTCGATGTATTCTAAAGTACGATTAAAAAATATGCTATCTGACTATAGAATTCGTTATTTTACCACTATCTGCCTTAGACCATGAACGCAATCTATAAGAGAGTAGGTACTGAGCGCTCCAAGTTGAGTGTTAGGTATCCAGCATCCTGTGTCTCGTATTAAGACCACGCTTTACTTACATACATGTAATAAGAAATAAAGTGAGATTTACAACTTGCTAATTACATGCCCATTTCCTTATTTACAACTTGATCCTTAAACTCAACCACCATATCAAGATTTCTCCACTTCTCCCTCTCAATGTTCTTAAACAGTACATCAGCGACAACGCCCCGTCCAGGGAGTTCCTTAATCTCCTCCGTCTCAGCCAAGCCGACGCTCTTCCCCAATCTTCTCATTGGGATATTATACTTCATGGTACCCGCCTCAATAATATCCACATCCACTTCATTACTCAACCGTAGCAAAACCTGTAGTAGCACCTTTCCCAGTCCCTTCCCTTGGATTTCGGGGCTTAGTCTGATGGCAACGTTTGCGACACTCGGCTTTTCGCCGGGGGGCGTAATCTGATATATGGCTCCCCAGCCTACAAACTTGCCTTCTAAGGACATATATACGTCGAGAGCGTGATGTCGGGTACGGGAATCGGCATAGTTCCTCTGCATCCTTTCTCCAGGGATTGGGGCTGGAGCTTGAGGCTCAGCAAGAGGGGCTTCGTTGGTGTTCGGGGCCGATGGGATGACCACTCGCTCTGCAAAGCGTACAAATGCGTCTGTCTCAGCGGGTGTAAGGCGGATGAATCTGAGATTTGGCTCTGGGCGAGAGGGAAGGGTGATGATCCAGTCCTTGATGAAAAATCTGTCGTCTCTCTGGAAAGACGTCATGGTTTGTAATTTTATTGGTACTTCTTGGAGTAAAATGAAACAGGGAGAGTAAACTTGGGTTGACAAGCCATAGGCAATTGATTGAGTGAGTTGAAGAATTGAGCATTATATATTGTTAGAGAGAAGCCAGCTGGTGAGGGATTATAGCAGGTAATTCTAGGTAGCAGCTATACAGAAGTGGTTAGATGTCGTCGTGGTCTTAGGCAGCTATCATTAAAACTGTATAGTACTCAGGTGCATTCAAAAAGCAGCCTGAAAATGTTTTTACAACCAAAAATTTTTAATTGAAGAATGATGTACATATAGAGAATAATTATAGGTGGTTGTTCAAGCTTGAGCTGTCAGCTATTTTCTGCAATCTTGGCGTGGCTGACCGGCACCTTGGGGTACAGTCGAGCAGCCACAAGATCAAGAAGTAAAGTCCGCTTAAAAAAGTATTTATGAAATCATTGACACCCAATTCGCCTTCTATTGAAGAACATATGTATATCAGGTTATACGATTTTTTTATAAATATTCCCTTATAGTTTTTTGTCACAGACCAATCATTATTCCACCAGGTCAAAGCTTTCACTGCAAAGAGCCAACAATACACCATTGGGCGAGGATTCAAACTCGGCCAATTGACTAGTAGACTTCTCGGCGTAAATCCGAACGCTTTACTAACGGGCTTATTATACCGAAAAGGAAATTCGCGGTGAAAACACAAGTACGAGTACTGTAGATGAGACGGCACACTGAGCAATGGAATTTGCCTCAGTACGAAGCATTGAATGGACTAAAGCGATCTAAAACCATGATTCCGAATCCAAGGTGGAGCAGCGGCAGGCTAAGGCAAGAATATATGGAGTCGGCCGTATAATCCGGCTCAAATTACTCTGGCAAACCGGTATTTAACTCACCTTGTAGTATATTCTGTGAATATGGAGTAAAATTCTGA||||||,GTCCAACAAGGAGATTTAGTGATACCACTGGGGTTTTATTCCGCCAACGTCATACGTATGGCAGCTTCTCCTTGATCGGCGATGGAAAAGGTTTGAACCTGATGATCCGGCGCACTTCTTTCAGTAGACTTATTTTTTGGCTCGGCCATTCAAGTCAGACGTTTTTGAGGAACGTATGTCCGATAGCCGAATGGACCATTATCTCTCTGTGTGTATCTCGAGTGTTCACTCATATTCACTAAAGTAACTGTACTGTCTCGCTCAGTATATCTTGTATGACGAGTATATGTCCAAAGCCCTGCACAATGTTCGGCTCACCAAATTTAGCACTTGTTATTGCAAATGTGAAACTTGTCGATTACTTGCAGCACGTACCATAAATCTACCTGAACTGGTGGTATTTATGTCGTTCTTATAACCCCTTACATCTCCTCGTCTCAGTGGGAACGGGTCCAGCCGGATTATCAGGTTAGTGCATTGAAACCGTGCATGTGGATTGTAAAAGCACAGGTCAACAGTCGATGTATTCTAAAGTACGATTAAAAAATATGCTATCTGACTATAGAATTCGTTATTTTACCACTATCTGCCTTAGACCATGAACGCAATCTATAAGAGAGTAGGTACTGAGCGCTCCAAGTTGAGTGTTAGGTATCCAGCATCCTGTGTCTCGTATTAAGACCACGCTTTACTTACATACATGTAATAAGAAATAAAGTGAGATTTACAACTTGCTAATTACATGCCCATTTCCTTATTTACAACTTGATCCTTAAACTCAACCACCATATCAAGATTTCTCCACTTCTCCCTCTCAATGTTCTTAAACAGTACATCAGCGACAACGCCCCGTCCAGGGAGTTCCTTAATCTCCTCCGTCTCAGCCAAGCCGACGCTCTTCCCCAATCTTCTCATTGGGATATTATACTTCATGGTACCCGCCTCAATAATATCCACATCCACTTCATTACTCAACCGTAGCAAAACCTGTAGTAGCACCTTTCCCAGTCCCTTCCCTTGGATTTCGGGGCTTAGTCTGATGGCAACGTTTGCGACACTCGGCTTTTCGCCGGGGGGCGTAATCTGATATATGGCTCCCCAGCCTACAAACTTGCCTTCTAAGGACATATATACGTCGAGAGCGTGATGTCGGGTACGGGAATCGGCATAGTTCCTCTGCATCCTTTCTCCAGGGATTGGGGCTGGAGCTTGAGGCTCAGCAAGAGGGGCTTCGTTGGTGTTCGGGGCCGATGGGATGACCACTCGCTCTGCAAAGCGTACAAATGCGTCTGTCTCAGCGGGTGTAAGGCGGATGAATCTGAGATTTGGCTCTGGGCGAGAGGGAAGGGTGATGATCCAGTCCTTGATGAAAAATCTGTCGTCTCTCTGGAAAGACGTCATGGTTTGTAATTTTATTGGTACTTCTTGGAGTAAAATGAAACAGGGAGAGTAAACTTGGGTTGACAAGCCATAGGCAATTGATTGAGTGAGTTGAAGAATTGAGCATTATATATTGTTAGAGAGAAGCCAGCTGGTGAGGGATTATAGCAGGTAATTCTAGGTAGCAGCTATACAGAAGTGGTTAGATGTCGTCGTGGTCTTAGGCAGCTATCATTAAAACTGTATAGTACTCAGGTGCATTCAAAAAGCAGCCTGAAAATGTTTTTACAACCAAAAATTTTTAATTGAAGAATGATGTACATATAGAGAATAATTATAGGTGGTTGTTCAAGCTTGAGCTGTCAGCTATTTTCTGCAATCTTGGCGTGGCTGACCGGCACCTTGGGGTACAGTCGAGCAGCCACAAGATCAAGAAGTAAAGTCCGCTTAAAAAAGTATTTATGAAATCATTGACACCCAATTCGCCTTCTATTGAAGAACATATGTATATCAGGTTATACGATTTTTTTATAAATATTCCCTTATAGTTTTTTGTCACAGACCAATCATTATTCCACCAGGTCAAAGCTTTCACTGCAAAGAGCCAACAATACACCATTGGGCGAGGATTCAAACTCGGCCAATTGACTAGTAGACTTCTCGGCGTAAATCCGAACGCTTTACTAACGGGCTTATTATACCGAAAAGGAAATTCGCGGTGAAAACACAAGTACGAGTACTGTAGATGAGACGGCACACTGAGCAATGGAATTTGCCTCAGTACGAAGCATTGAATGGACTAAAGCGATCTAAAACCATGATTCCGAATCCAAGGTGGAGCAGCGGCAGGCTAAGGCAAGAATATATGGAGTCGGCCGTATAATCCGGCTCAAATTACTCTGGCAAACCGGTATTTAACTCACCTTGTAGTATATTCTGTGAATATGGAGTAAAATTCTGA|intergenic_region|MODIFIER|exon-XM_006967292.1-1-exon-XM_006967203.1-1|GENE_exon-XM_006967292.1-1-GENE_exon-XM_006967203.1-1|intergenic_region|GENE_exon-XM_006967292.1-1-GENE_exon-XM_006967203.1-1|||n.714299_714300insGTCCAACAAGGAGATTTAGTGATACCACTGGGGTTTTATTCCGCCAACGTCATACGTATGGCAGCTTCTCCTTGATCGGCGATGGAAAAGGTTTGAACCTGATGATCCGGCGCACTTCTTTCAGTAGACTTATTTTTTGGCTCGGCCATTCAAGTCAGACGTTTTTGAGGAACGTATGTCCGATAGCCGAATGGACCATTATCTCTCTGTGTGTATCTCGAGTGTTCACTCATATTCACTAAAGTAACTGTACTGTCTCGCTCAGTATATCTTGTATGACGAGTATATGTCCAAAGCCCTGCACAATGTTCGGCTCACCAAATTTAGCACTTGTTATTGCAAATGTGAAACTTGTCGATTACTTGCAGCACGTACCATAAATCTACCTGAACTGGTGGTATTTATGTCGTTCTTATAACCCCTTACATCTCCTCGTCTCAGTGGGAACGGGTCCAGCCGGATTATCAGGTTAGTGCATTGAAACCGTGCATGTGGATTGTAAAAGCACAGGTCAACAGTCGATGTATTCTAAAGTACGATTAAAAAATATGCTATCTGACTATAGAATTCGTTATTTTACCACTATCTGCCTTAGACCATGAACGCAATCTATAAGAGAGTAGGTACTGAGCGCTCCAAGTTGAGTGTTAGGTATCCAGCATCCTGTGTCTCGTATTAAGACCACGCTTTACTTACATACATGTAATAAGAAATAAAGTGAGATTTACAACTTGCTAATTACATGCCCATTTCCTTATTTACAACTTGATCCTTAAACTCAACCACCATATCAAGATTTCTCCACTTCTCCCTCTCAATGTTCTTAAACAGTACATCAGCGACAACGCCCCGTCCAGGGAGTTCCTTAATCTCCTCCGTCTCAGCCAAGCCGACGCTCTTCCCCAATCTTCTCATTGGGATATTATACTTCATGGTACCCGCCTCAATAATATCCACATCCACTTCATTACTCAACCGTAGCAAAACCTGTAGTAGCACCTTTCCCAGTCCCTTCCCTTGGATTTCGGGGCTTAGTCTGATGGCAACGTTTGCGACACTCGGCTTTTCGCCGGGGGGCGTAATCTGATATATGGCTCCCCAGCCTACAAACTTGCCTTCTAAGGACATATATACGTCGAGAGCGTGATGTCGGGTACGGGAATCGGCATAGTTCCTCTGCATCCTTTCTCCAGGGATTGGGGCTGGAGCTTGAGGCTCAGCAAGAGGGGCTTCGTTGGTGTTCGGGGCCGATGGGATGACCACTCGCTCTGCAAAGCGTACAAATGCGTCTGTCTCAGCGGGTGTAAGGCGGATGAATCTGAGATTTGGCTCTGGGCGAGAGGGAAGGGTGATGATCCAGTCCTTGATGAAAAATCTGTCGTCTCTCTGGAAAGACGTCATGGTTTGTAATTTTATTGGTACTTCTTGGAGTAAAATGAAACAGGGAGAGTAAACTTGGGTTGACAAGCCATAGGCAATTGATTGAGTGAGTTGAAGAATTGAGCATTATATATTGTTAGAGAGAAGCCAGCTGGTGAGGGATTATAGCAGGTAATTCTAGGTAGCAGCTATACAGAAGTGGTTAGATGTCGTCGTGGTCTTAGGCAGCTATCATTAAAACTGTATAGTACTCAGGTGCATTCAAAAAGCAGCCTGAAAATGTTTTTACAACCAAAAATTTTTAATTGAAGAATGATGTACATATAGAGAATAATTATAGGTGGTTGTTCAAGCTTGAGCTGTCAGCTATTTTCTGCAATCTTGGCGTGGCTGACCGGCACCTTGGGGTACAGTCGAGCAGCCACAAGATCAAGAAGTAAAGTCCGCTTAAAAAAGTATTTATGAAATCATTGACACCCAATTCGCCTTCTATTGAAGAACATATGTATATCAGGTTATACGATTTTTTTATAAATATTCCCTTATAGTTTTTTGTCACAGACCAATCATTATTCCACCAGGTCAAAGCTTTCACTGCAAAGAGCCAACAATACACCATTGGGCGAGGATTCAAACTCGGCCAATTGACTAGTAGACTTCTCGGCGTAAATCCGAACGCTTTACTAACGGGCTTATTATACCGAAAAGGAAATTCGC
GTGAAAACACAAGTACGAGTACTGTAGATGAGACGGCACACTGAGCAATGGAATTTGCCTCAGTACGAAGCATTGAATGGACTAAAGCGATCTAAAACCATGATTCCGAATCCAAGGTGGAGCAGCGGCAGGCTAAGGCAAGAATATATGGAGTCGGCCGTATAATCCGGCTCAAATTACTCTGGCAAACCGGTATTTAACTCACCTTGTAGTATATTCTGTGAATATGGAGTAAAATTCTGA||||||,GTCCAACAAGGAGATTTAGTGATACCACTGGGGTTTTATTCCGCCAACGTCATACGTATGGCAGCTTCTCCTTGATCGGCGATGGAAAAGGTTTGAACCTGATGATCCGGCGCACTTCTTTCAGTAGACTTATTTTTTGGCTCGGCCATTCAAGTCAGACGTTTTTGAGGAACGTATGTCCGATAGCCGAATGGACCATTATCTCTCTGTGTGTATCTCGAGTGTTCACTCATATTCACTAAAGTAACTGTACTGTCTCGCTCAGTATATCTTGTATGACGAGTATATGTCCAAAGCCCTGCACAATGTTCGGCTCACCAAATTTAGCACTTGTTATTGCAAATGTGAAACTTGTCGATTACTTGCAGCACGTACCATAAATCTACCTGAACTGGTGGTATTTATGTCGTTCTTATAACCCCTTACATCTCCTCGTCTCAGTGGGAACGGGTCCAGCCGGATTATCAGGTTAGTGCATTGAAACCGTGCATGTGGATTGTAAAAGCACAGGTCAACAGTCGATGTATTCTAAAGTACGATTAAAAAATATGCTATCTGACTATAGAATTCGTTATTTTACCACTATCTGCCTTAGACCATGAACGCAATCTATAAGAGAGTAGGTACTGAGCGCTCCAAGTTGAGTGTTAGGTATCCAGCATCCTGTGTCTCGTATTAAGACCACGCTTTACTTACATACATGTAATAAGAAATAAAGTGAGATTTACAACTTGCTAATTACATGCCCATTTCCTTATTTACAACTTGATCCTTAAACTCAACCACCATATCAAGATTTCTCCACTTCTCCCTCTCAATGTTCTTAAACAGTACATCAGCGACAACGCCCCGTCCAGGGAGTTCCTTAATCTCCTCCGTCTCAGCCAAGCCGACGCTCTTCCCCAATCTTCTCATTGGGATATTATACTTCATGGTACCCGCCTCAATAATATCCACATCCACTTCATTACTCAACCGTAGCAAAACCTGTAGTAGCACCTTTCCCAGTCCCTTCCCTTGGATTTCGGGGCTTAGTCTGATGGCAACGTTTGCGACACTCGGCTTTTCGCCGGGGGGCGTAATCTGATATATGGCTCCCCAGCCTACAAACTTGCCTTCTAAGGACATATATACGTCGAGAGCGTGATGTCGGGTACGGGAATCGGCATAGTTCCTCTGCATCCTTTCTCCAGGGATTGGGGCTGGAGCTTGAGGCTCAGCAAGAGGGGCTTCGTTGGTGTTCGGGGCCGATGGGATGACCACTCGCTCTGCAAAGCGTACAAATGCGTCTGTCTCAGCGGGTGTAAGGCGGATGAATCTGAGATTTGGCTCTGGGCGAGAGGGAAGGGTGATGATCCAGTCCTTGATGAAAAATCTGTCGTCTCTCTGGAAAGACGTCATGGTTTGTAATTTTATTGGTACTTCTTGGAGTAAAATGAAACAGGGAGAGTAAACTTGGGTTGACAAGCCATAGGCAATTGATTGAGTGAGTTGAAGAATTGAGCATTATATATTGTTAGAGAGAAGCCAGCTGGTGAGGGATTATAGCAGGTAATTCTAGGTAGCAGCTATACAGAAGTGGTTAGATGTCGTCGTGGTCTTAGGCAGCTATCATTAAAACTGTATAGTACTCAGGTGCATTCAAAAAGCAGCCTGAAAATGTTTTTACAACCAAAAATTTTTAATTGAAGAATGATGTACATATAGAGAATAATTATAGGTGGTTGTTCAAGCTTGAGCTGTCAGCTATTTTCTGCAATCTTGGCGTGGCTGACCGGCACCTTGGGGTACAGTCGAGCAGCCACAAGATCAAGAAGTAAAGTCCGCTTAAAAAAGTATTTATGAAATCATTGACACCCAATTCGCCTTCTATTGAAGAACATATGTATATCAGGTTATACGATTTTTTTATAAATATTCCCTTATAGTTTTTTGTCACAGACCAATCATTATTCCACCAGGTCAAAGCTTTCACTGCAAAGAGCCAACAATACACCATTGGGCGAGGATTCAAACTCGGCCAATTGACTAGTAGACTTCTCGGCGTAAATCCGAACGCTTTACTAACGGGCTTATTATACCGAAAAGGAAATTCGCGGTGAAAACACAAGTACGAGTACTGTAGATGAGACGGCACACTGAGCAATGGAATTTGCCTCAGTACGAAGCATTGAATGGACTAAAGCGATCTAAAACCATGATTCCGAATCCAAGGTGGAGCAGCGGCAGGCTAAGGCAAGAATATATGGAGTCGGCCGTATAATCCGGCTCAAATTACTCTGGCAAACCGGTATTTAACTCACCTTGTAGTATATTCTGTGAATATGGAGTAAAATTCTGA|intergenic_region|MODIFIER|exon-XM_006967292.1-1-exon-XM_006967203.1-1|GENE_exon-XM_006967292.1-1-GENE_exon-XM_006967203.1-1|intergenic_region|GENE_exon-XM_006967292.1-1-GENE_exon-XM_006967203.1-1|||n.714300delTinsGTCCAACAAGGAGATTTAGTGATACCACTGGGGTTTTATTCCGCCAACGTCATACGTATGGCAGCTTCTCCTTGATCGGCGATGGAAAAGGTTTGAACCTGATGATCCGGCGCACTTCTTTCAGTAGACTTATTTTTTGGCTCGGCCATTCAAGTCAGACGTTTTTGAGGAACGTATGTCCGATAGCCGAATGGACCATTATCTCTCTGTGTGTATCTCGAGTGTTCACTCATATTCACTAAAGTAACTGTACTGTCTCGCTCAGTATATCTTGTATGACGAGTATATGTCCAAAGCCCTGCACAATGTTCGGCTCACCAAATTTAGCACTTGTTATTGCAAATGTGAAACTTGTCGATTACTTGCAGCACGTACCATAAATCTACCTGAACTGGTGGTATTTATGTCGTTCTTATAACCCCTTACATCTCCTCGTCTCAGTGGGAACGGGTCCAGCCGGATTATCAGGTTAGTGCATTGAAACCGTGCATGTGGATTGTAAAAGCACAGGTCAACAGTCGATGTATTCTAAAGTACGATTAAAAAATATGCTATCTGACTATAGAATTCGTTATTTTACCACTATCTGCCTTAGACCATGAACGCAATCTATAAGAGAGTAGGTACTGAGCGCTCCAAGTTGAGTGTTAGGTATCCAGCATCCTGTGTCTCGTATTAAGACCACGCTTTACTTACATACATGTAATAAGAAATAAAGTGAGATTTACAACTTGCTAATTACATGCCCATTTCCTTATTTACAACTTGATCCTTAAACTCAACCACCATATCAAGATTTCTCCACTTCTCCCTCTCAATGTTCTTAAACAGTACATCAGCGACAACGCCCCGTCCAGGGAGTTCCTTAATCTCCTCCGTCTCAGCCAAGCCGACGCTCTTCCCCAATCTTCTCATTGGGATATTATACTTCATGGTACCCGCCTCAATAATATCCACATCCACTTCATTACTCAACCGTAGCAAAACCTGTAGTAGCACCTTTCCCAGTCCCTTCCCTTGGATTTCGGGGCTTAGTCTGATGGCAACGTTTGCGACACTCGGCTTTTCGCCGGGGGGCGTAATCTGATATATGGCTCCCCAGCCTACAAACTTGCCTTCTAAGGACATATATACGTCGAGAGCGTGATGTCGGGTACGGGAATCGGCATAGTTCCTCTGCATCCTTTCTCCAGGGATTGGGGCTGGAGCTTGAGGCTCAGCAAGAGGGGCTTCGTTGGTGTTCGGGGCCGATGGGATGACCACTCGCTCTGCAAAGCGTACAAATGCGTCTGTCTCAGCGGGTGTAAGGCGGATGAATCTGAGATTTGGCTCTGGGCGAGAGGGAAGGGTGATGATCCAGTCCTTGATGAAAAATCTGTCGTCTCTCTGGAAAGACGTCATGGTTTGTAATTTTATTGGTACTTCTTGGAGTAAAATGAAACAGGGAGAGTAAACTTGGGTTGACAAGCCATAGGCAATTGATTGAGTGAGTTGAAGAATTGAGCATTATATATTGTTAGAGAGAAGCCAGCTGGTGAGGGATTATAGCAGGTAATTCTAGGTAGCAGCTATACAGAAGTGGTTAGATGTCGTCGTGGTCTTAGGCAGCTATCATTAAAACTGTATAGTACTCAGGTGCATTCAAAAAGCAGCCTGAAAATGTTTTTACAACCAAAAATTTTTAATTGAAGAATGATGTACATATAGAGAATAATTATAGGTGGTTGTTCAAGCTTGAGCTGTCAGCTATTTTCTGCAATCTTGGCGTGGCTGACCGGCACCTTGGGGTACAGTCGAGCAGCCACAAGATCAAGAAGTAAAGTCCGCTTAAAAAAGTATTTATGAAATCATTGACACCCAATTCGCCTTCTATTGAAGAACATATGTATATCAGGTTATACGATTTTTTTATAAATATTCCCTTATAGTTTTTTGTCACAGACCAATCATTATTCCACCAGGTCAAAGCTTTCACTGCAAAGAGCCAACAATACACCATTGGGCGAGGATTCAAACTCGGCCAATTGACTAGTAGACTTCTCGGCGTAAATCCGAACGCTTTACTAACGGGCTTATTATACCGAAAAGGAAATTCGCGGTGAAAACACAAGTACGAGTACTGTAGATGAGACGGCACACTGAGCAATGGAATTTGCCTCAGTACGAAGCATTGAATGGACTAAAGCGATCTAAAACCATGATTCCGAATCCAAGGTGGAGCAGCGGCAGGCTAAGGCAAGAATATATGGAGTCGGCCGTATAATCCGGCTCAAATTACTCTGGCAAACCGGTATTTAACTCACCTTGTAGTATATTCTGTGAATATGGAGTAAAATTCTGA||||||	GT:DR:DV	1/1:0:121
NW_006711163.1	732039	4179	N	<DEL>	.	PASS	PRECISE;SVMETHOD=Snifflesv1.0.12;CHR2=NW_006711163.1;END=732417;ZMW=15;STD_quant_start=0.447214;STD_quant_stop=0.000000;Kurtosis_quant_start=-1.571429;Kurtosis_quant_stop=0.248320;SVTYPE=DEL;SUPTYPE=SR;SVLEN=-378;STRANDS=+-;STRANDS2=7,8,7,8;RE=15;REF_strand=67,54;Strandbias_pval=0.589041;AF=0.110294;ANN=<DEL>|exon_loss_variant|HIGH|exon-XM_006967205.1-1|GENE_exon-XM_006967205.1-1|transcript|rna-XM_006967205.1|protein_coding|8/8|c.1169_*17del||1169/1389||||,<DEL>|frameshift_variant&stop_lost|HIGH|exon-XM_006967205.1-1|GENE_exon-XM_006967205.1-1|transcript|rna-XM_006967205.1|protein_coding|8/8|c.1169_*17del|p.Pro390fs|1169/1389|1169/1389|390/462||,<DEL>|upstream_gene_variant|MODIFIER|exon-XM_006967294.1-1|GENE_exon-XM_006967294.1-1|transcript|rna-XM_006967294.1|protein_coding||c.-4922_-4545del|||||4330|,<DEL>|upstream_gene_variant|MODIFIER|TRIREDRAFT_65646|gene-TRIREDRAFT_65646|transcript|XM_006967206.1|protein_coding||c.-2593_-2216del|||||1407|WARNING_TRANSCRIPT_NO_START_CODON,<DEL>|upstream_gene_variant|MODIFIER|exon-XM_006967206.1-1|GENE_exon-XM_006967206.1-1|transcript|rna-XM_006967206.1|protein_coding||c.-1407_-1030del|||||1407|,<DEL>|downstream_gene_variant|MODIFIER|TRIREDRAFT_122963|gene-TRIREDRAFT_122963|transcript|XM_006967294.1|protein_coding||c.*6951_*7328del|||||4330|WARNING_TRANSCRIPT_NO_START_CODON,<DEL>|downstream_gene_variant|MODIFIER|TRIREDRAFT_109648|gene-TRIREDRAFT_109648|transcript|XM_006967205.1|protein_coding|||||||0|WARNING_TRANSCRIPT_NO_START_CODON,<DEL>|downstream_gene_variant|MODIFIER|exon-XM_006967205.1-1|GENE_exon-XM_006967205.1-1|transcript|rna-XM_006967205.1|protein_coding|8/8|c.1169_*17del|||||0|,<DEL>|intergenic_region|MODIFIER|exon-XM_006967205.1-1-exon-XM_006967206.1-1|GENE_exon-XM_006967205.1-1-GENE_exon-XM_006967206.1-1|intergenic_region|GENE_exon-XM_006967205.1-1-GENE_exon-XM_006967206.1-1|||n.732040_732417del||||||,<DEL>|non_coding_transcript_variant|MODIFIER|TRIREDRAFT_109648|gene-TRIREDRAFT_109648|transcript|XM_006967205.1|protein_coding||||||||WARNING_TRANSCRIPT_NO_START_CODON;LOF=(exon-XM_006967205.1-1|GENE_exon-XM_006967205.1-1|1|1.00)	GT:DR:DV	0/0:121:15
NW_006711163.1	734658	4180	N	<DEL>	.	PASS	PRECISE;SVMETHOD=Snifflesv1.0.12;CHR2=NW_006711163.1;END=737623;ZMW=183;STD_quant_start=0.000000;STD_quant_stop=0.000000;Kurtosis_quant_start=16.897373;Kurtosis_quant_stop=22.028121;SVTYPE=DEL;SUPTYPE=SR;SVLEN=-2965;STRANDS=+-;STRANDS2=97,86,97,86;RE=183;REF_strand=2,4;Strandbias_pval=0.426608;AF=0.968254;ANN=<DEL>|upstream_gene_variant|MODIFIER|TRIREDRAFT_65292|gene-TRIREDRAFT_65292|transcript|XM_006967207.1|protein_coding||c.-5086_-2122del|||||3035|WARNING_TRANSCRIPT_NO_START_CODON,<DEL>|upstream_gene_variant|MODIFIER|exon-XM_006967207.1-1|GENE_exon-XM_006967207.1-1|transcript|rna-XM_006967207.1|protein_coding||c.-3035_-71del|||||3035|,<DEL>|upstream_gene_variant|MODIFIER|TRIREDRAFT_109652|gene-TRIREDRAFT_109652|transcript|XM_006967295.1|protein_coding||c.-8050_-5086del|||||6262|WARNING_TRANSCRIPT_NO_START_CODON,<DEL>|downstream_gene_variant|MODIFIER|TRIREDRAFT_109648|gene-TRIREDRAFT_109648|transcript|XM_006967205.1|protein_coding||c.*5046_*8010del|||||2259|WARNING_TRANSCRIPT_NO_START_CODON,<DEL>|downstream_gene_variant|MODIFIER|exon-XM_006967205.1-1|GENE_exon-XM_006967205.1-1|transcript|rna-XM_006967205.1|protein_coding||c.*2259_*5223del|||||2259|,<DEL>|downstream_gene_variant|MODIFIER|TRIREDRAFT_65646|gene-TRIREDRAFT_65646|transcript|XM_006967206.1|protein_coding||c.*1212_*4176del|||||26|WARNING_TRANSCRIPT_NO_START_CODON,<DEL>|downstream_gene_variant|MODIFIER|exon-XM_006967206.1-1|GENE_exon-XM_006967206.1-1|transcript|rna-XM_006967206.1|protein_coding||c.*26_*2990del|||||26|,<DEL>|downstream_gene_variant|MODIFIER|exon-XM_006967295.1-1|GENE_exon-XM_006967295.1-1|transcript|rna-XM_006967295.1|protein_coding||c.*3298_*6262del|||||6262|,<DEL>|intergenic_region|MODIFIER|exon-XM_006967206.1-1-exon-XM_006967207.1-1|GENE_exon-XM_006967206.1-1-GENE_exon-XM_006967207.1-1|intergenic_region|GENE_exon-XM_006967206.1-1-GENE_exon-XM_006967207.1-1|||n.734659_737623del||||||	GT:DR:DV	1/1:6:183
NW_006711163.1	734657	4181	N	AGAGCCTCGACAACCTATAATTGCATGACCAAGTCGGAGGGATATTTTTTTTTTCTATTGTCATTATTTCTTGCGCCTGTATATTCTTTCTCTTCTTCGCTGGGTTCCGCATCGTCACACCTTTATTTCGGGTAATATTTTTTATTTCCGCGTTGCTGCGCGCCGCGTATGGGCGTCACGGCTATATATCGGTAGCGTGGGGGGGAGGATTGGAGGAGGGAAACGTTTTTTTTTACTACACATTGAGGCATCATCAGCATCGGGGGTTTTTAGACTCGTGTATTTTTTCGGCTTTTTGTTTTTTTGGGGGAGGGGAATTTTAGATGCCGGATGGAGTTTTTTGTTGGTTGGTATTTTACACATGTTGACGGGCGTCTCCATATTTTTTCTTCATGTTGCGAGCTTTTCTATGATATAGCCGTTGGCGCTACCAGCGGGAGGCTGTGTGTAGTGTAGAGCCGAGGTCAGTAAAATGGAATCCATCAGAGACAAGACAAGCATTTTCGGAGGCCCGCTGAGGAGAAGTTGAGATGAGATGAGATGGGGCTGCATGGCATGATTCCGTTGGTGCCGCGTCATGTTTGTTGCCGACGGGTGCATACAAATTGTGCTGTGAATGTTTGCGTGCTGTCGCGGGCGTAACGCTGGGGGAGGTGATTTGGTGATGCTTTGTGATAATGTAGCCGGACAACGCAAGGTTGCATGCGGCCTCGGTGTGGTGGCACAATGGACGGGACGGACTGAAGCGACAGAACAGACACTATGAGGGCATTAATCAATCAATCAATCAATCGCTCACAAGGGGAAGAAAAAAGAGACAAGACAATACCGGATTACAACAGAATTACAAAGCCTTCTCTAATCAACTACATGCCGCATTTCAACCATCATCACATGAAGCTTGGCTACAAACTTACCAAGCACTCGGTCCAATTCCAACCAAACAATTCAAACAGCCGCTTCCTCTCCAGTTCACTCGTCCCCCTGCAGCCCGACCCG	.	UNRESOLVED	PRECISE;SVMETHOD=Snifflesv1.0.12;CHR2=NW_006711163.1;END=734657;ZMW=13;STD_quant_start=0.000000;STD_quant_stop=0.000000;Kurtosis_quant_start=-nan;Kurtosis_quant_stop=-nan;SVTYPE=INS;SUPTYPE=AL;SVLEN=999;STRANDS=+-;STRANDS2=6,7,6,7;RE=13;REF_strand=1,2;Strandbias_pval=1;AF=0.8125;ANN=AGAGCCTCGACAACCTATAATTGCATGACCAAGTCGGAGGGATATTTTTTTTTTCTATTGTCATTATTTCTTGCGCCTGTATATTCTTTCTCTTCTTCGCTGGGTTCCGCATCGTCACACCTTTATTTCGGGTAATATTTTTTATTTCCGCGTTGCTGCGCGCCGCGTATGGGCGTCACGGCTATATATCGGTAGCGTGGGGGGGAGGATTGGAGGAGGGAAACGTTTTTTTTTACTACACATTGAGGCATCATCAGCATCGGGGGTTTTTAGACTCGTGTATTTTTTCGGCTTTTTGTTTTTTTGGGGGAGGGGAATTTTAGATGCCGGATGGAGTTTTTTGTTGGTTGGTATTTTACACATGTTGACGGGCGTCTCCATATTTTTTCTTCATGTTGCGAGCTTTTCTATGATATAGCCGTTGGCGCTACCAGCGGGAGGCTGTGTGTAGTGTAGAGCCGAGGTCAGTAAAATGGAATCCATCAGAGACAAGACAAGCATTTTCGGAGGCCCGCTGAGGAGAAGTTGAGATGAGATGAGATGGGGCTGCATGGCATGATTCCGTTGGTGCCGCGTCATGTTTGTTGCCGACGGGTGCATACAAATTGTGCTGTGAATGTTTGCGTGCTGTCGCGGGCGTAACGCTGGGGGAGGTGATTTGGTGATGCTTTGTGATAATGTAGCCGGACAACGCAAGGTTGCATGCGGCCTCGGTGTGGTGGCACAATGGACGGGACGGACTGAAGCGACAGAACAGACACTATGAGGGCATTAATCAATCAATCAATCAATCGCTCACAAGGGGAAGAAAAAAGAGACAAGACAATACCGGATTACAACAGAATTACAAAGCCTTCTCTAATCAACTACATGCCGCATTTCAACCATCATCACATGAAGCTTGGCTACAAACTTACCAAGCACTCGGTCCAATTCCAACCAAACAATTCAAACAGCCGCTTCCTCTCCAGTTCACTCGTCCCCCTGCAGCCCGACCCG|upstream_gene_variant|MODIFIER|TRIREDRAFT_65292|gene-TRIREDRAFT_65292|transcript|XM_006967207.1|protein_coding||c.-5089_-5088insAGAGCCTCGACAACCTATAATTGCATGACCAAGTCGGAGGGATATTTTTTTTTTCTATTGTCATTATTTCTTGCGCCTGTATATTCTTTCTCTTCTTCGCTGGGTTCCGCATCGTCACACCTTTATTTCGGGTAATATTTTTTATTTCCGCGTTGCTGCGCGCCGCGTATGGGCGTCACGGCTATATATCGGTAGCGTGGGGGGGAGGATTGGAGGAGGGAAACGTTTTTTTTTACTACACATTGAGGCATCATCAGCATCGGGGGTTTTTAGACTCGTGTATTTTTTCGGCTTTTTGTTTTTTTGGGGGAGGGGAATTTTAGATGCCGGATGGAGTTTTTTGTTGGTTGGTATTTTACACATGTTGACGGGCGTCTCCATATTTTTTCTTCATGTTGCGAGCTTTTCTATGATATAGCCGTTGGCGCTACCAGCGGGAGGCTGTGTGTAGTGTAGAGCCGAGGTCAGTAAAATGGAATCCATCAGAGACAAGACAAGCATTTTCGGAGGCCCGCTGAGGAGAAGTTGAGATGAGATGAGATGGGGCTGCATGGCATGATTCCGTTGGTGCCGCGTCATGTTTGTTGCCGACGGGTGCATACAAATTGTGCTGTGAATGTTTGCGTGCTGTCGCGGGCGTAACGCTGGGGGAGGTGATTTGGTGATGCTTTGTGATAATGTAGCCGGACAACGCAAGGTTGCATGCGGCCTCGGTGTGGTGGCACAATGGACGGGACGGACTGAAGCGACAGAACAGACACTATGAGGGCATTAATCAATCAATCAATCAATCGCTCACAAGGGGAAGAAAAAAGAGACAAGACAATACCGGATTACAACAGAATTACAAAGCCTTCTCTAATCAACTACATGCCGCATTTCAACCATCATCACATGAAGCTTGGCTACAAACTTACCAAGCACTCGGTCCAATTCCAACCAAACAATTCAAACAGCCGCTTCCTCTCCAGTTCACTCGTCCCCCTGCAGCCCGACCCG|||||3037|WARNING_TRANSCRIPT_NO_START_CODON,AGAGCCTCGACAACCTATAATTGCATGACCAAGTCGGAGGGATATTTTTTTTTTCTATTGTCATTATTTCTTGCGCCTGTATATTCTTTCTCTTCTTCGCTGGGTTCCGCATCGTCACACCTTTATTTCGGGTAATATTTTTTATTTCCGCGTTGCTGCGCGCCGCGTATGGGCGTCACGGCTATATATCGGTAGCGTGGGGGGGAGGATTGGAGGAGGGAAACGTTTTTTTTTACTACACATTGAGGCATCATCAGCATCGGGGGTTTTTAGACTCGTGTATTTTTTCGGCTTTTTGTTTTTTTGGGGGAGGGGAATTTTAGATGCCGGATGGAGTTTTTTGTTGGTTGGTATTTTACACATGTTGACGGGCGTCTCCATATTTTTTCTTCATGTTGCGAGCTTTTCTATGATATAGCCGTTGGCGCTACCAGCGGGAGGCTGTGTGTAGTGTAGAGCCGAGGTCAGTAAAATGGAATCCATCAGAGACAAGACAAGCATTTTCGGAGGCCCGCTGAGGAGAAGTTGAGATGAGATGAGATGGGGCTGCATGGCATGATTCCGTTGGTGCCGCGTCATGTTTGTTGCCGACGGGTGCATACAAATTGTGCTGTGAATGTTTGCGTGCTGTCGCGGGCGTAACGCTGGGGGAGGTGATTTGGTGATGCTTTGTGATAATGTAGCCGGACAACGCAAGGTTGCATGCGGCCTCGGTGTGGTGGCACAATGGACGGGACGGACTGAAGCGACAGAACAGACACTATGAGGGCATTAATCAATCAATCAATCAATCGCTCACAAGGGGAAGAAAAAAGAGACAAGACAATACCGGATTACAACAGAATTACAAAGCCTTCTCTAATCAACTACATGCCGCATTTCAACCATCATCACATGAAGCTTGGCTACAAACTTACCAAGCACTCGGTCCAATTCCAACCAAACAATTCAAACAGCCGCTTCCTCTCCAGTTCACTCGTCCCCCTGCAGCCCGACCCG|upstream_gene_variant|MODIFIER|TRIREDRAFT_65292|gene-TRIREDRAFT_65292|transcript|XM_006967207.1|protein_coding||c.-5088delCinsAGAGCCTCGACAACCTATAATTGCATGACCAAGTCGGAGGGATATTTTTTTTTTCTATTGTCATTATTTCTTGCGCCTGTATATTCTTTCTCTTCTTCGCTGGGTTCCGCATCGTCACACCTTTATTTCGGGTAATATTTTTTATTTCCGCGTTGCTGCGCGCCGCGTATGGGCGTCACGGCTATATATCGGTAGCGTGGGGGGGAGGATTGGAGGAGGGAAACGTTTTTTTTTACTACACATTGAGGCATCATCAGCATCGGGGGTTTTTAGACTCGTGTATTTTTTCGGCTTTTTGTTTTTTTGGGGGAGGGGAATTTTAGATGCCGGATGGAGTTTTTTGTTGGTTGGTATTTTACACATGTTGACGGGCGTCTCCATATTTTTTCTTCATGTTGCGAGCTTTTCTATGATATAGCCGTTGGCGCTACCAGCGGGAGGCTGTGTGTAGTGTAGAGCCGAGGTCAGTAAAATGGAATCCATCAGAGACAAGACAAGCATTTTCGGAGGCCCGCTGAGGAGAAGTTGAGATGAGATGAGATGGGGCTGCATGGCATGATTCCGTTGGTGCCGCGTCATGTTTGTTGCCGACGGGTGCATACAAATTGTGCTGTGAATGTTTGCGTGCTGTCGCGGGCGTAACGCTGGGGGAGGTGATTTGGTGATGCTTTGTGATAATGTAGCCGGACAACGCAAGGTTGCATGCGGCCTCGGTGTGGTGGCACAATGGACGGGACGGACTGAAGCGACAGAACAGACACTATGAGGGCATTAATCAATCAATCAATCAATCGCTCACAAGGGGAAGAAAAAAGAGACAAGACAATACCGGATTACAACAGAATTACAAAGCCTTCTCTAATCAACTACATGCCGCATTTCAACCATCATCACATGAAGCTTGGCTACAAACTTACCAAGCACTCGGTCCAATTCCAACCAAACAATTCAAACAGCCGCTTCCTCTCCAGTTCACTCGTCCCCCTGCAGCCCGACCCG|||||3037|WARNING_TRANSCRIPT_NO_START_CODON,AGAGCCTCGACAACCTATAATTGCATGACCAAGTCGGAGGGATATTTTTTTTTTCTATTGTCATTATTTCTTGCGCCTGTATATTCTTTCTCTTCTTCGCTGGGTTCCGCATCGTCACACCTTTATTTCGGGTAATATTTTTTATTTCCGCGTTGCTGCGCGCCGCGTATGGGCGTCACGGCTATATATCGGTAGCGTGGGGGGGAGGATTGGAGGAGGGAAACGTTTTTTTTTACTACACATTGAGGCATCATCAGCATCGGGGGTTTTTAGACTCGTGTATTTTTTCGGCTTTTTGTTTTTTTGGGGGAGGGGAATTTTAGATGCCGGATGGAGTTTTTTGTTGGTTGGTATTTTACACATGTTGACGGGCGTCTCCATATTTTTTCTTCATGTTGCGAGCTTTTCTATGATATAGCCGTTGGCGCTACCAGCGGGAGGCTGTGTGTAGTGTAGAGCCGAGGTCAGTAAAATGGAATCCATCAGAGACAAGACAAGCATTTTCGGAGGCCCGCTGAGGAGAAGTTGAGATGAGATGAGATGGGGCTGCATGGCATGATTCCGTTGGTGCCGCGTCATGTTTGTTGCCGACGGGTGCATACAAATTGTGCTGTGAATGTTTGCGTGCTGTCGCGGGCGTAACGCTGGGGGAGGTGATTTGGTGATGCTTTGTGATAATGTAGCCGGACAACGCAAGGTTGCATGCGGCCTCGGTGTGGTGGCACAATGGACGGGACGGACTGAAGCGACAGAACAGACACTATGAGGGCATTAATCAATCAATCAATCAATCGCTCACAAGGGGAAGAAAAAAGAGACAAGACAATACCGGATTACAACAGAATTACAAAGCCTTCTCTAATCAACTACATGCCGCATTTCAACCATCATCACATGAAGCTTGGCTACAAACTTACCAAGCACTCGGTCCAATTCCAACCAAACAATTCAAACAGCCGCTTCCTCTCCAGTTCACTCGTCCCCCTGCAGCCCGACCCG|upstream_gene_variant|MODIFIER|TRIREDRAFT_65292|gene-TRIREDRAFT_65292|transcript|XM_006967207.1|protein_coding||c.-5088delGinsAGAGCCTCGACAACCTATAATTGCATGACCAAGTCGGAGGGATATTTTTTTTTTCTATTGTCATTATTTCTTGCGCCTGTATATTCTTTCTCTTCTTCGCTGGGTTCCGCATCGTCACACCTTTATTTCGGGTAATATTTTTTATTTCCGCGTTGCTGCGCGCCGCGTATGGGCGTCACGGCTATATATCGGTAGCGTGGGGGGGAGGATTGGAGGAGGGAAACGTTTTTTTTTACTACACATTGAGGCATCATCAGCATCGGGGGTTTTTAGACTCGTGTATTTTTTCGGCTTTTTGTTTTTTTGGGGGAGGGGAATTTTAGATGCCGGATGGAGTTTTTTGTTGGTTGGTATTTTACACATGTTGACGGGCGTCTCCATATTTTTTCTTCATGTTGCGAGCTTTTCTATGATATAGCCGTTGGCGCTACCAGCGGGAGGCTGTGTGTAGTGTAGAGCCGAGGTCAGTAAAATGGAATCCATCAGAGACAAGACAAGCATTTTCGGAGGCCCGCTGAGGAGAAGTTGAGATGAGATGAGATGGGGCTGCATGGCATGATTCCGTTGGTGCCGCGTCATGTTTGTTGCCGACGGGTGCATACAAATTGTGCTGTGAATGTTTGCGTGCTGTCGCGGGCGTAACGCTGGGGGAGGTGATTTGGTGATGCTTTGTGATAATGTAGCCGGACAACGCAAGGTTGCATGCGGCCTCGGTGTGGTGGCACAATGGACGGGACGGACTGAAGCGACAGAACAGACACTATGAGGGCATTAATCAATCAATCAATCAATCGCTCACAAGGGGAAGAAAAAAGAGACAAGACAATACCGGATTACAACAGAATTACAAAGCCTTCTCTAATCAACTACATGCCGCATTTCAACCATCATCACATGAAGCTTGGCTACAAACTTACCAAGCACTCGGTCCAATTCCAACCAAACAATTCAAACAGCCGCTTCCTCTCCAGTTCACTCGTCCCCCTGCAGCCCGACCCG|||||3037|WARNING_TRANSCRIPT_NO_START_CODON,AGAGCCTCGACAACCTATAATTGCATGACCAAGTCGGAGGGATATTTTTTTTTTCTATTGTCATTATTTCTTGCGCCTGTATATTCTTTCTCTTCTTCGCTGGGTTCCGCATCGTCACACCTTTATTTCGGGTAATATTTTTTATTTCCGCGTTGCTGCGCGCCGCGTATGGGCGTCACGGCTATATATCGGTAGCGTGGGGGGGAGGATTGGAGGAGGGAAACGTTTTTTTTTACTACACATTGAGGCATCATCAGCATCGGGGGTTTTTAGACTCGTGTATTTTTTCGGCTTTTTGTTTTTTTGGGGGAGGGGAATTTTAGATGCCGGATGGAGTTTTTTGTTGGTTGGTATTTTACACATGTTGACGGGCGTCTCCATATTTTTTCTTCATGTTGCGAGCTTTTCTATGATATAGCCGTTGGCGCTACCAGCGGGAGGCTGTGTGTAGTGTAGAGCCGAGGTCAGTAAAATGGAATCCATCAGAGACAAGACAAGCATTTTCGGAGGCCCGCTGAGGAGAAGTTGAGATGAGATGAGATGGGGCTGCATGGCATGATTCCGTTGGTGCCGCGTCATGTTTGTTGCCGACGGGTGCATACAAATTGTGCTGTGAATGTTTGCGTGCTGTCGCGGGCGTAACGCTGGGGGAGGTGATTTGGTGATGCTTTGTGATAATGTAGCCGGACAACGCAAGGTTGCATGCGGCCTCGGTGTGGTGGCACAATGGACGGGACGGACTGAAGCGACAGAACAGACACTATGAGGGCATTAATCAATCAATCAATCAATCGCTCACAAGGGGAAGAAAAAAGAGACAAGACAATACCGGATTACAACAGAATTACAAAGCCTTCTCTAATCAACTACATGCCGCATTTCAACCATCATCACATGAAGCTTGGCTACAAACTTACCAAGCACTCGGTCCAATTCCAACCAAACAATTCAAACAGCCGCTTCCTCTCCAGTTCACTCGTCCCCCTGCAGCCCGACCCG|upstream_gene_variant|MODIFIER|TRIREDRAFT_65292|gene-TRIREDRAFT_65292|transcript|XM_006967207.1|protein_coding||c.-5088delTinsAGAGCCTCGACAACCTATAATTGCATGACCAAGTCGGAGGGATATTTTTTTTTTCTATTGTCATTATTTCTTGCGCCTGTATATTCTTTCTCTTCTTCGCTGGGTTCCGCATCGTCACACCTTTATTTCGGGTAATATTTTTTATTTCCGCGTTGCTGCGCGCCGCGTATGGGCGTCACGGCTATATATCGGTAGCGTGGGGGGGAGGATTGGAGGAGGGAAACGTTTTTTTTTACTACACATTGAGGCATCATCAGCATCGGGGGTTTTTAGACTCGTGTATTTTTTCGGCTTTTTGTTTTTTTGGGGGAGGGGAATTTTAGATGCCGGATGGAGTTTTTTGTTGGTTGGTATTTTACACATGTTGACGGGCGTCTCCATATTTTTTCTTCATGTTGCGAGCTTTTCTATGATATAGCCGTTGGCGCTACCAGCGGGAGGCTGTGTGTAGTGTAGAGCCGAGGTCAGTAAAATGGAATCCATCAGAGACAAGACAAGCATTTTCGGAGGCCCGCTGAGGAGAAGTTGAGATGAGATGAGATGGGGCTGCATGGCATGATTCCGTTGGTGCCGCGTCATGTTTGTTGCCGACGGGTGCATACAAATTGTGCTGTGAATGTTTGCGTGCTGTCGCGGGCGTAACGCTGGGGGAGGTGATTTGGTGATGCTTTGTGATAATGTAGCCGGACAACGCAAGGTTGCATGCGGCCTCGGTGTGGTGGCACAATGGACGGGACGGACTGAAGCGACAGAACAGACACTATGAGGGCATTAATCAATCAATCAATCAATCGCTCACAAGGGGAAGAAAAAAGAGACAAGACAATACCGGATTACAACAGAATTACAAAGCCTTCTCTAATCAACTACATGCCGCATTTCAACCATCATCACATGAAGCTTGGCTACAAACTTACCAAGCACTCGGTCCAATTCCAACCAAACAATTCAAACAGCCGCTTCCTCTCCAGTTCACTCGTCCCCCTGCAGCCCGACCCG|||||3037|WARNING_TRANSCRIPT_NO_START_CODON,AGAGCCTCGACAACCTATAATTGCATGACCAAGTCGGAGGGATATTTTTTTTTTCTATTGTCATTATTTCTTGCGCCTGTATATTCTTTCTCTTCTTCGCTGGGTTCCGCATCGTCACACCTTTATTTCGGGTAATATTTTTTATTTCCGCGTTGCTGCGCGCCGCGTATGGGCGTCACGGCTATATATCGGTAGCGTGGGGGGGAGGATTGGAGGAGGGAAACGTTTTTTTTTACTACACATTGAGGCATCATCAGCATCGGGGGTTTTTAGACTCGTGTATTTTTTCGGCTTTTTGTTTTTTTGGGGGAGGGGAATTTTAGATGCCGGATGGAGTTTTTTGTTGGTTGGTATTTTACACATGTTGACGGGCGTCTCCATATTTTTTCTTCATGTTGCGAGCTTTTCTATGATATAGCCGTTGGCGCTACCAGCGGGAGGCTGTGTGTAGTGTAGAGCCGAGGTCAGTAAAATGGAATCCATCAGAGACAAGACAAGCATTTTCGGAGGCCCGCTGAGGAGAAGTTGAGATGAGATGAGATGGGGCTGCATGGCATGATTCCGTTGGTGCCGCGTCATGTTTGTTGCCGACGGGTGCATACAAATTGTGCTGTGAATGTTTGCGTGCTGTCGCGGGCGTAACGCTGGGGGAGGTGATTTGGTGATGCTTTGTGATAATGTAGCCGGACAACGCAAGGTTGCATGCGGCCTCGGTGTGGTGGCACAATGGACGGGACGGACTGAAGCGACAGAACAGACACTATGAGGGCATTAATCAATCAATCAATCAATCGCTCACAAGGGGAAGAAAAAAGAGACAAGACAATACCGGATTACAACAGAATTACAAAGCCTTCTCTAATCAACTACATGCCGCATTTCAACCATCATCACATGAAGCTTGGCTACAAACTTACCAAGCACTCGGTCCAATTCCAACCAAACAATTCAAACAGCCGCTTCCTCTCCAGTTCACTCGTCCCCCTGCAGCCCGACCCG|upstream_gene_variant|MODIFIER|exon-XM_006967207.1-1|GENE_exon-XM_006967207.1-1|transcript|rna-XM_006967207.1|protein_coding||c.-3038_-3037insAGAGCCTCGACAACCTATAATTGCATGACCAAGTCGGAGGGATATTTTTTTTTTCTATTGTCATTATTTCTTGCGCCTGTATATTCTTTCTCTTCTTCGCTGGGTTCCGCATCGTCACACCTTTATTTCGGGTAATATTTTTTATTTCCGCGTTGCTGCGCGCCGCGTATGGGCGTCACGGCTATATATCGGTAGCGTGGGGGGGAGGATTGGAGGAGGGAAACGTTTTTTTTTACTACACATTGAGGCATCATCAGCATCGGGGGTTTTTAGACTCGTGTATTTTTTCGGCTTTTTGTTTTTTTGGGGGAGGGGAATTTTAGATGCCGGATGGAGTTTTTTGTTGGTTGGTATTTTACACATGTTGACGGGCGTCTCCATATTTTTTCTTCATGTTGCGAGCTTTTCTATGATATAGCCGTTGGCGCTACCAGCGGGAGGCTGTGTGTAGTGTAGAGCCGAGGTCAGTAAAATGGAATCCATCAGAGACAAGACAAGCATTTTCGGAGGCCCGCTGAGGAGAAGTTGAGATGAGATGAGATGGGGCTGCATGGCATGATTCCGTTGGTGCCGCGTCATGTTTGTTGCCGACGGGTGCATACAAATTGTGCTGTGAATGTTTGCGTGCTGTCGCGGGCGTAACGCTGGGGGAGGTGATTTGGTGATGCTTTGTGATAATGTAGCCGGACAACGCAAGGTTGCATGCGGCCTCGGTGTGGTGGCACAATGGACGGGACGGACTGAAGCGACAGAACAGACACTATGAGGGCATTAATCAATCAATCAATCAATCGCTCACAAGGGGAAGAAAAAAGAGACAAGACAATACCGGATTACAACAGAATTACAAAGCCTTCTCTAATCAACTACATGCCGCATTTCAACCATCATCACATGAAGCTTGGCTACAAACTTACCAAGCACTCGGTCCAATTCCAACCAAACAATTCAAACAGCCGCTTCCTCTCCAGTTCACTCGTCCCCCTGCAGCCCGACCCG|||||3037|,AGAGCCTCGACAACCTATAATTGCATGACCAAGTCGGAGGGATATTTTTTTTTTCTATTGTCATTATTTCTTGCGCCTGTATATTCTTTCTCTTCTTCGCTGGGTTCCGCATCGTCACACCTTTATTTCGGGTAATATTTTTTATTTCCGCGTTGCTGCGCGCCGCGTATGGGCGTCACGGCTATATATCGGTAGCGTGGGGGGGAGGATTGGAGGAGGGAAACGTTTTTTTTTACTACACATTGAGGCATCATCAGCATCGGGGGTTTTTAGACTCGTGTATTTTTTCGGCTTTTTGTTTTTTTGGGGGAGGGGAATTTTAGATGCCGGATGGAGTTTTTTGTTGGTTGGTATTTTACACATGTTGACGGGCGTCTCCATATTTTTTCTTCATGTTGCGAGCTTTTCTATGATATAGCCGTTGGCGCTACCAGCGGGAGGCTGTGTGTAGTGTAGAGCCGAGGTCAGTAAAATGGAATCCATCAGAGACAAGACAAGCATTTTCGGAGGCCCGCTGAGGAGAAGTTGAGATGAGATGAGATGGGGCTGCATGGCATGATTCCGTTGGTGCCGCGTCATGTTTGTTGCCGACGGGTGCATACAAATTGTGCTGTGAATGTTTGCGTGCTGTCGCGGGCGTAACGCTGGGGGAGGTGATTTGGTGATGCTTTGTGATAATGTAGCCGGACAACGCAAGGTTGCATGCGGCCTCGGTGTGGTGGCACAATGGACGGGACGGACTGAAGCGACAGAACAGACACTATGAGGGCATTAATCAATCAATCAATCAATCGCTCACAAGGGGAAGAAAAAAGAGACAAGACAATACCGGATTACAACAGAATTACAAAGCCTTCTCTAATCAACTACATGCCGCATTTCAACCATCATCACATGAAGCTTGGCTACAAACTTACCAAGCACTCGGTCCAATTCCAACCAAACAATTCAAACAGCCGCTTCCTCTCCAGTTCACTCGTCCCCCTGCAGCCCGACCCG|upstream_gene_variant|MODIFIER|exon-XM_006967207.1-1|GENE_exon-XM_006967207.1-1|transcript|rna-XM_006967207.1|protein_coding||c.-3037delCinsAGAGCCTCGACAACCTATAATTGCATGACCAAGTCGGAGGGATATTTTTTTTTTCTATTGTCATTATTTCTTGCGCCTGTATATTCTTTCTCTTCTTCGCTGGGTTCCGCATCGTCACACCTTTATTTCGGGTAATATTTTTTATTTCCGCGTTGCTGCGCGCCGCGTATGGGCGTCACGGCTATATATCGGTAGCGTGGGGGGGAGGATTGGAGGAGGGAAACGTTTTTTTTTACTACACATTGAGGCATCATCAGCATCGGGGGTTTTTAGACTCGTGTATTTTTTCGGCTTTTTGTTTTTTTGGGGGAGGGGAATTTTAGATGCCGGATGGAGTTTTTTGTTGGTTGGTATTTTACACATGTTGACGGGCGTCTCCATATTTTTTCTTCATGTTGCGAGCTTTTCTATGATATAGCCGTTGGCGCTACCAGCGGGAGGCTGTGTGTAGTGTAGAGCCGAGGTCAGTAAAATGGAATCCATCAGAGACAAGACAAGCATTTTCGGAGGCCCGCTGAGGAGAAGTTGAGATGAGATGAGATGGGGCTGCATGGCATGATTCCGTTGGTGCCGCGTCATGTTTGTTGCCGACGGGTGCATACAAATTGTGCTGTGAATGTTTGCGTGCTGTCGCGGGCGTAACGCTGGGGGAGGTGATTTGGTGATGCTTTGTGATAATGTAGCCGGACAACGCAAGGTTGCATGCGGCCTCGGTGTGGTGGCACAATGGACGGGACGGACTGAAGCGACAGAACAGACACTATGAGGGCATTAATCAATCAATCAATCAATCGCTCACAAGGGGAAGAAAAAAGAGACAAGACAATACCGGATTACAACAGAATTACAAAGCCTTCTCTAATCAACTACATGCCGCATTTCAACCATCATCACATGAAGCTTGGCTACAAACTTACCAAGCACTCGGTCCAATTCCAACCAAACAATTCAAACAGCCGCTTCCTCTCCAGTTCACTCGTCCCCCTGCAGCCCGACCCG|||||3037|,AGAGCCTCGACAACCTATAATTGCATGACCAAGTCGGAGGGATATTTTTTTTTTCTATTGTCATTATTTCTTGCGCCTGTATATTCTTTCTCTTCTTCGCTGGGTTCCGCATCGTCACACCTTTATTTCGGGTAATATTTTTTATTTCCGCGTTGCTGCGCGCCGCGTATGGGCGTCACGGCTATATATCGGTAGCGTGGGGGGGAGGATTGGAGGAGGGAAACGTTTTTTTTTACTACACATTGAGGCATCATCAGCATCGGGGGTTTTTAGACTCGTGTATTTTTTCGGCTTTTTGTTTTTTTGGGGGAGGGGAATTTTAGATGCCGGATGGAGTTTTTTGTTGGTTGGTATTTTACACATGTTGACGGGCGTCTCCATATTTTTTCTTCATGTTGCGAGCTTTTCTATGATATAGCCGTTGGCGCTACCAGCGGGAGGCTGTGTGTAGTGTAGAGCCGAGGTCAGTAAAATGGAATCCATCAGAGACAAGACAAGCATTTTCGGAGGCCCGCTGAGGAGAAGTTGAGATGAGATGAGATGGGGCTGCATGGCATGATTCCGTTGGTGCCGCGTCATGTTTGTTGCCGACGGGTGCATACAAATTGTGCTGTGAATGTTTGCGTGCTGTCGCGGGCGTAACGCTGGGGGAGGTGATTTGGTGATGCTTTGTGATAATGTAGCCGGACAACGCAAGGTTGCATGCGGCCTCGGTGTGGTGGCACAATGGACGGGACGGACTGAAGCGACAGAACAGACACTATGAGGGCATTAATCAATCAATCAATCAATCGCTCACAAGGGGAAGAAAAAAGAGACAAGACAATACCGGATTACAACAGAATTACAAAGCCTTCTCTAATCAACTACATGCCGCATTTCAACCATCATCACATGAAGCTTGGCTACAAACTTACCAAGCACTCGGTCCAATTCCAACCAAACAATTCAAACAGCCGCTTCCTCTCCAGTTCACTCGTCCCCCTGCAGCCCGACCCG|upstream_gene_variant|MODIFIER|exon-XM_006967207.1-1|GENE_exon-XM_006967207.1-1|transcript|rna-XM_006967207.1|protein_coding||c.-3037delGinsAGAGCCTCGACAACCTATAATTGCATGACCAAGTCGGAGGGATATTTTTTTTTTCTATTGTCATTATTTCTTGCGCCTGTATATTCTTTCTCTTCTTCGCTGGGTTCCGCATCGTCACACCTTTATTTCGGGTAATATTTTTTATTTCCGCGTTGCTGCGCGCCGCGTATGGGCGTCACGGCTATATATCGGTAGCGTGGGGGGGAGGATTGGAGGAGGGAAACGTTTTTTTTTACTACACATTGAGGCATCATCAGCATCGGGGGTTTTTAGACTCGTGTATTTTTTCGGCTTTTTGTTTTTTTGGGGGAGGGGAATTTTAGATGCCGGATGGAGTTTTTTGTTGGTTGGTATTTTACACATGTTGACGGGCGTCTCCATATTTTTTCTTCATGTTGCGAGCTTTTCTATGATATAGCCGTTGGCGCTACCAGCGGGAGGCTGTGTGTAGTGTAGAGCCGAGGTCAGTAAAATGGAATCCATCAGAGACAAGACAAGCATTTTCGGAGGCCCGCTGAGGAGAAGTTGAGATGAGATGAGATGGGGCTGCATGGCATGATTCCGTTGGTGCCGCGTCATGTTTGTTGCCGACGGGTGCATACAAATTGTGCTGTGAATGTTTGCGTGCTGTCGCGGGCGTAACGCTGGGGGAGGTGATTTGGTGATGCTTTGTGATAATGTAGCCGGACAACGCAAGGTTGCATGCGGCCTCGGTGTGGTGGCACAATGGACGGGACGGACTGAAGCGACAGAACAGACACTATGAGGGCATTAATCAATCAATCAATCAATCGCTCACAAGGGGAAGAAAAAAGAGACAAGACAATACCGGATTACAACAGAATTACAAAGCCTTCTCTAATCAACTACATGCCGCATTTCAACCATCATCACATGAAGCTTGGCTACAAACTTACCAAGCACTCGGTCCAATTCCAACCAAACAATTCAAACAGCCGCTTCCTCTCCAGTTCACTCGTCCCCCTGCAGCCCGACCCG|||||3037|,AGAGCCTCGACAACCTATAATTGCATGACCAAGTCGGAGGGATATTTTTTTTTTCTATTGTCATTATTTCTTGCGCCTGTATATTCTTTCTCTTCTTCGCTGGGTTCCGCATCGTCACACCTTTATTTCGGGTAATATTTTTTATTTCCGCGTTGCTGCGCGCCGCGTATGGGCGTCACGGCTATATATCGGTAGCGTGGGGGGGAGGATTGGAGGAGGGAAACGTTTTTTTTTACTACACATTGAGGCATCATCAGCATCGGGGGTTTTTAGACTCGTGTATTTTTTCGGCTTTTTGTTTTTTTGGGGGAGGGGAATTTTAGATGCCGGATGGAGTTTTTTGTTGGTTGGTATTTTACACATGTTGACGGGCGTCTCCATATTTTTTCTTCATGTTGCGAGCTTTTCTATGATATAGCCGTTGGCGCTACCAGCGGGAGGCTGTGTGTAGTGTAGAGCCGAGGTCAGTAAAATGGAATCCATCAGAGACAAGACAAGCATTTTCGGAGGCCCGCTGAGGAGAAGTTGAGATGAGATGAGATGGGGCTGCATGGCATGATTCCGTTGGTGCCGCGTCATGTTTGTTGCCGACGGGTGCATACAAATTGTGCTGTGAATGTTTGCGTGCTGTCGCGGGCGTAACGCTGGGGGAGGTGATTTGGTGATGCTTTGTGATAATGTAGCCGGACAACGCAAGGTTGCATGCGGCCTCGGTGTGGTGGCACAATGGACGGGACGGACTGAAGCGACAGAACAGACACTATGAGGGCATTAATCAATCAATCAATCAATCGCTCACAAGGGGAAGAAAAAAGAGACAAGACAATACCGGATTACAACAGAATTACAAAGCCTTCTCTAATCAACTACATGCCGCATTTCAACCATCATCACATGAAGCTTGGCTACAAACTTACCAAGCACTCGGTCCAATTCCAACCAAACAATTCAAACAGCCGCTTCCTCTCCAGTTCACTCGTCCCCCTGCAGCCCGACCCG|upstream_gene_variant|MODIFIER|exon-XM_006967207.1-1|GENE_exon-XM_006967207.1-1|transcript|rna-XM_006967207.1|protein_coding||c.-3037delTinsAGAGCCTCGACAACCTATAATTGCATGACCAAGTCGGAGGGATATTTTTTTTTTCTATTGTCATTATTTCTTGCGCCTGTATATTCTTTCTCTTCTTCGCTGGGTTCCGCATCGTCACACCTTTATTTCGGGTAATATTTTTTATTTCCGCGTTGCTGCGCGCCGCGTATGGGCGTCACGGCTATATATCGGTAGCGTGGGGGGGAGGATTGGAGGAGGGAAACGTTTTTTTTTACTACACATTGAGGCATCATCAGCATCGGGGGTTTTTAGACTCGTGTATTTTTTCGGCTTTTTGTTTTTTTGGGGGAGGGGAATTTTAGATGCCGGATGGAGTTTTTTGTTGGTTGGTATTTTACACATGTTGACGGGCGTCTCCATATTTTTTCTTCATGTTGCGAGCTTTTCTATGATATAGCCGTTGGCGCTACCAGCGGGAGGCTGTGTGTAGTGTAGAGCCGAGGTCAGTAAAATGGAATCCATCAGAGACAAGACAAGCATTTTCGGAGGCCCGCTGAGGAGAAGTTGAGATGAGATGAGATGGGGCTGCATGGCATGATTCCGTTGGTGCCGCGTCATGTTTGTTGCCGACGGGTGCATACAAATTGTGCTGTGAATGTTTGCGTGCTGTCGCGGGCGTAACGCTGGGGGAGGTGATTTGGTGATGCTTTGTGATAATGTAGCCGGACAACGCAAGGTTGCATGCGGCCTCGGTGTGGTGGCACAATGGACGGGACGGACTGAAGCGACAGAACAGACACTATGAGGGCATTAATCAATCAATCAATCAATCGCTCACAAGGGGAAGAAAAAAGAGACAAGACAATACCGGATTACAACAGAATTACAAAGCCTTCTCTAATCAACTACATGCCGCATTTCAACCATCATCACATGAAGCTTGGCTACAAACTTACCAAGCACTCGGTCCAATTCCAACCAAACAATTCAAACAGCCGCTTCCTCTCCAGTTCACTCGTCCCCCTGCAGCCCGACCCG|||||3037|,AGAGCCTCGACAACCTATAATTGCATGACCAAGTCGGAGGGATATTTTTTTTTTCTATTGTCATTATTTCTTGCGCCTGTATATTCTTTCTCTTCTTCGCTGGGTTCCGCATCGTCACACCTTTATTTCGGGTAATATTTTTTATTTCCGCGTTGCTGCGCGCCGCGTATGGGCGTCACGGCTATATATCGGTAGCGTGGGGGGGAGGATTGGAGGAGGGAAACGTTTTTTTTTACTACACATTGAGGCATCATCAGCATCGGGGGTTTTTAGACTCGTGTATTTTTTCGGCTTTTTGTTTTTTTGGGGGAGGGGAATTTTAGATGCCGGATGGAGTTTTTTGTTGGTTGGTATTTTACACATGTTGACGGGCGTCTCCATATTTTTTCTTCATGTTGCGAGCTTTTCTATGATATAGCCGTTGGCGCTACCAGCGGGAGGCTGTGTGTAGTGTAGAGCCGAGGTCAGTAAAATGGAATCCATCAGAGACAAGACAAGCATTTTCGGAGGCCCGCTGAGGAGAAGTTGAGATGAGATGAGATGGGGCTGCATGGCATGATTCCGTTGGTGCCGCGTCATGTTTGTTGCCGACGGGTGCATACAAATTGTGCTGTGAATGTTTGCGTGCTGTCGCGGGCGTAACGCTGGGGGAGGTGATTTGGTGATGCTTTGTGATAATGTAGCCGGACAACGCAAGGTTGCATGCGGCCTCGGTGTGGTGGCACAATGGACGGGACGGACTGAAGCGACAGAACAGACACTATGAGGGCATTAATCAATCAATCAATCAATCGCTCACAAGGGGAAGAAAAAAGAGACAAGACAATACCGGATTACAACAGAATTACAAAGCCTTCTCTAATCAACTACATGCCGCATTTCAACCATCATCACATGAAGCTTGGCTACAAACTTACCAAGCACTCGGTCCAATTCCAACCAAACAATTCAAACAGCCGCTTCCTCTCCAGTTCACTCGTCCCCCTGCAGCCCGACCCG|downstream_gene_variant|MODIFIER|TRIREDRAFT_109648|gene-TRIREDRAFT_109648|transcript|XM_006967205.1|protein_coding||c.*5043_*5044insAGAGCCTCGACAACCTATAATTGCATGACCAAGTCGGAGGGATATTTTTTTTTTCTATTGTCATTATTTCTTGCGCCTGTATATTCTTTCTCTTCTTCGCTGGGTTCCGCATCGTCACACCTTTATTTCGGGTAATATTTTTTATTTCCGCGTTGCTGCGCGCCGCGTATGGGCGTCACGGCTATATATCGGTAGCGTGGGGGGGAGGATTGGAGGAGGGAAACGTTTTTTTTTACTACACATTGAGGCATCATCAGCATCGGGGGTTTTTAGACTCGTGTATTTTTTCGGCTTTTTGTTTTTTTGGGGGAGGGGAATTTTAGATGCCGGATGGAGTTTTTTGTTGGTTGGTATTTTACACATGTTGACGGGCGTCTCCATATTTTTTCTTCATGTTGCGAGCTTTTCTATGATATAGCCGTTGGCGCTACCAGCGGGAGGCTGTGTGTAGTGTAGAGCCGAGGTCAGTAAAATGGAATCCATCAGAGACAAGACAAGCATTTTCGGAGGCCCGCTGAGGAGAAGTTGAGATGAGATGAGATGGGGCTGCATGGCATGATTCCGTTGGTGCCGCGTCATGTTTGTTGCCGACGGGTGCATACAAATTGTGCTGTGAATGTTTGCGTGCTGTCGCGGGCGTAACGCTGGGGGAGGTGATTTGGTGATGCTTTGTGATAATGTAGCCGGACAACGCAAGGTTGCATGCGGCCTCGGTGTGGTGGCACAATGGACGGGACGGACTGAAGCGACAGAACAGACACTATGAGGGCATTAATCAATCAATCAATCAATCGCTCACAAGGGGAAGAAAAAAGAGACAAGACAATACCGGATTACAACAGAATTACAAAGCCTTCTCTAATCAACTACATGCCGCATTTCAACCATCATCACATGAAGCTTGGCTACAAACTTACCAAGCACTCGGTCCAATTCCAACCAAACAATTCAAACAGCCGCTTCCTCTCCAGTTCACTCGTCCCCCTGCAGCCCGACCCG|||||2257|WARNING_TRANSCRIPT_NO_START_CODON,AGAGCCTCGACAACCTATAATTGCATGACCAAGTCGGAGGGATATTTTTTTTTTCTATTGTCATTATTTCTTGCGCCTGTATATTCTTTCTCTTCTTCGCTGGGTTCCGCATCGTCACACCTTTATTTCGGGTAATATTTTTTATTTCCGCGTTGCTGCGCGCCGCGTATGGGCGTCACGGCTATATATCGGTAGCGTGGGGGGGAGGATTGGAGGAGGGAAACGTTTTTTTTTACTACACATTGAGGCATCATCAGCATCGGGGGTTTTTAGACTCGTGTATTTTTTCGGCTTTTTGTTTTTTTGGGGGAGGGGAATTTTAGATGCCGGATGGAGTTTTTTGTTGGTTGGTATTTTACACATGTTGACGGGCGTCTCCATATTTTTTCTTCATGTTGCGAGCTTTTCTATGATATAGCCGTTGGCGCTACCAGCGGGAGGCTGTGTGTAGTGTAGAGCCGAGGTCAGTAAAATGGAATCCATCAGAGACAAGACAAGCATTTTCGGAGGCCCGCTGAGGAGAAGTTGAGATGAGATGAGATGGGGCTGCATGGCATGATTCCGTTGGTGCCGCGTCATGTTTGTTGCCGACGGGTGCATACAAATTGTGCTGTGAATGTTTGCGTGCTGTCGCGGGCGTAACGCTGGGGGAGGTGATTTGGTGATGCTTTGTGATAATGTAGCCGGACAACGCAAGGTTGCATGCGGCCTCGGTGTGGTGGCACAATGGACGGGACGGACTGAAGCGACAGAACAGACACTATGAGGGCATTAATCAATCAATCAATCAATCGCTCACAAGGGGAAGAAAAAAGAGACAAGACAATACCGGATTACAACAGAATTACAAAGCCTTCTCTAATCAACTACATGCCGCATTTCAACCATCATCACATGAAGCTTGGCTACAAACTTACCAAGCACTCGGTCCAATTCCAACCAAACAATTCAAACAGCCGCTTCCTCTCCAGTTCACTCGTCCCCCTGCAGCCCGACCCG|downstream_gene_variant|MODIFIER|TRIREDRAFT_109648|gene-TRIREDRAFT_109648|transcript|XM_006967205.1|protein_coding||c.*5044delCinsAGAGCCTCGACAACCTATAATTGCATGACCAAGTCGGAGGGATATTTTTTTTTTCTATTGTCATTATTTCTTGCGCCTGTATATTCTTTCTCTTCTTCGCTGGGTTCCGCATCGTCACACCTTTATTTCGGGTAATATTTTTTATTTCCGCGTTGCTGCGCGCCGCGTATGGGCGTCACGGCTATATATCGGTAGCGTGGGGGGGAGGATTGGAGGAGGGAAACGTTTTTTTTTACTACACATTGAGGCATCATCAGCATCGGGGGTTTTTAGACTCGTGTATTTTTTCGGCTTTTTGTTTTTTTGGGGGAGGGGAATTTTAGATGCCGGATGGAGTTTTTTGTTGGTTGGTATTTTACACATGTTGACGGGCGTCTCCATATTTTTTCTTCATGTTGCGAGCTTTTCTATGATATAGCCGTTGGCGCTACCAGCGGGAGGCTGTGTGTAGTGTAGAGCCGAGGTCAGTAAAATGGAATCCATCAGAGACAAGACAAGCATTTTCGGAGGCCCGCTGAGGAGAAGTTGAGATGAGATGAGATGGGGCTGCATGGCATGATTCCGTTGGTGCCGCGTCATGTTTGTTGCCGACGGGTGCATACAAATTGTGCTGTGAATGTTTGCGTGCTGTCGCGGGCGTAACGCTGGGGGAGGTGATTTGGTGATGCTTTGTGATAATGTAGCCGGACAACGCAAGGTTGCATGCGGCCTCGGTGTGGTGGCACAATGGACGGGACGGACTGAAGCGACAGAACAGACACTATGAGGGCATTAATCAATCAATCAATCAATCGCTCACAAGGGGAAGAAAAAAGAGACAAGACAATACCGGATTACAACAGAATTACAAAGCCTTCTCTAATCAACTACATGCCGCATTTCAACCATCATCACATGAAGCTTGGCTACAAACTTACCAAGCACTCGGTCCAATTCCAACCAAACAATTCAAACAGCCGCTTCCTCTCCAGTTCACTCGTCCCCCTGCAGCCCGACCCG|||||2257|WARNING_TRANSCRIPT_NO_START_CODON,AGAGCCTCGACAACCTATAATTGCATGACCAAGTCGGAGGGATATTTTTTTTTTCTATTGTCATTATTTCTTGCGCCTGTATATTCTTTCTCTTCTTCGCTGGGTTCCGCATCGTCACACCTTTATTTCGGGTAATATTTTTTATTTCCGCGTTGCTGCGCGCCGCGTATGGGCGTCACGGCTATATATCGGTAGCGTGGGGGGGAGGATTGGAGGAGGGAAACGTTTTTTTTTACTACACATTGAGGCATCATCAGCATCGGGGGTTTTTAGACTCGTGTATTTTTTCGGCTTTTTGTTTTTTTGGGGGAGGGGAATTTTAGATGCCGGATGGAGTTTTTTGTTGGTTGGTATTTTACACATGTTGACGGGCGTCTCCATATTTTTTCTTCATGTTGCGAGCTTTTCTATGATATAGCCGTTGGCGCTACCAGCGGGAGGCTGTGTGTAGTGTAGAGCCGAGGTCAGTAAAATGGAATCCATCAGAGACAAGACAAGCATTTTCGGAGGCCCGCTGAGGAGAAGTTGAGATGAGATGAGATGGGGCTGCATGGCATGATTCCGTTGGTGCCGCGTCATGTTTGTTGCCGACGGGTGCATACAAATTGTGCTGTGAATGTTTGCGTGCTGTCGCGGGCGTAACGCTGGGGGAGGTGATTTGGTGATGCTTTGTGATAATGTAGCCGGACAACGCAAGGTTGCATGCGGCCTCGGTGTGGTGGCACAATGGACGGGACGGACTGAAGCGACAGAACAGACACTATGAGGGCATTAATCAATCAATCAATCAATCGCTCACAAGGGGAAGAAAAAAGAGACAAGACAATACCGGATTACAACAGAATTACAAAGCCTTCTCTAATCAACTACATGCCGCATTTCAACCATCATCACATGAAGCTTGGCTACAAACTTACCAAGCACTCGGTCCAATTCCAACCAAACAATTCAAACAGCCGCTTCCTCTCCAGTTCACTCGTCCCCCTGCAGCCCGACCCG|downstream_gene_variant|MODIFIER|TRIREDRAFT_109648|gene-TRIREDRAFT_109648|transcript|XM_006967205.1|protein_coding||c.*5044delGinsAGAGCCTCGACAACCTATAATTGCATGACCAAGTCGGAGGGATATTTTTTTTTTCTATTGTCATTATTTCTTGCGCCTGTATATTCTTTCTCTTCTTCGCTGGGTTCCGCATCGTCACACCTTTATTTCGGGTAATATTTTTTATTTCCGCGTTGCTGCGCGCCGCGTATGGGCGTCACGGCTATATATCGGTAGCGTGGGGGGGAGGATTGGAGGAGGGAAACGTTTTTTTTTACTACACATTGAGGCATCATCAGCATCGGGGGTTTTTAGACTCGTGTATTTTTTCGGCTTTTTGTTTTTTTGGGGGAGGGGAATTTTAGATGCCGGATGGAGTTTTTTGTTGGTTGGTATTTTACACATGTTGACGGGCGTCTCCATATTTTTTCTTCATGTTGCGAGCTTTTCTATGATATAGCCGTTGGCGCTACCAGCGGGAGGCTGTGTGTAGTGTAGAGCCGAGGTCAGTAAAATGGAATCCATCAGAGACAAGACAAGCATTTTCGGAGGCCCGCTGAGGAGAAGTTGAGATGAGATGAGATGGGGCTGCATGGCATGATTCCGTTGGTGCCGCGTCATGTTTGTTGCCGACGGGTGCATACAAATTGTGCTGTGAATGTTTGCGTGCTGTCGCGGGCGTAACGCTGGGGGAGGTGATTTGGTGATGCTTTGTGATAATGTAGCCGGACAACGCAAGGTTGCATGCGGCCTCGGTGTGGTGGCACAATGGACGGGACGGACTGAAGCGACAGAACAGACACTATGAGGGCATTAATCAATCAATCAATCAATCGCTCACAAGGGGAAGAAAAAAGAGACAAGACAATACCGGATTACAACAGAATTACAAAGCCTTCTCTAATCAACTACATGCCGCATTTCAACCATCATCACATGAAGCTTGGCTACAAACTTACCAAGCACTCGGTCCAATTCCAACCAAACAATTCAAACAGCCGCTTCCTCTCCAGTTCACTCGTCCCCCTGCAGCCCGACCCG|||||2257|WARNING_TRANSCRIPT_NO_START_CODON,AGAGCCTCGACAACCTATAATTGCATGACCAAGTCGGAGGGATATTTTTTTTTTCTATTGTCATTATTTCTTGCGCCTGTATATTCTTTCTCTTCTTCGCTGGGTTCCGCATCGTCACACCTTTATTTCGGGTAATATTTTTTATTTCCGCGTTGCTGCGCGCCGCGTATGGGCGTCACGGCTATATATCGGTAGCGTGGGGGGGAGGATTGGAGGAGGGAAACGTTTTTTTTTACTACACATTGAGGCATCATCAGCATCGGGGGTTTTTAGACTCGTGTATTTTTTCGGCTTTTTGTTTTTTTGGGGGAGGGGAATTTTAGATGCCGGATGGAGTTTTTTGTTGGTTGGTATTTTACACATGTTGACGGGCGTCTCCATATTTTTTCTTCATGTTGCGAGCTTTTCTATGATATAGCCGTTGGCGCTACCAGCGGGAGGCTGTGTGTAGTGTAGAGCCGAGGTCAGTAAAATGGAATCCATCAGAGACAAGACAAGCATTTTCGGAGGCCCGCTGAGGAGAAGTTGAGATGAGATGAGATGGGGCTGCATGGCATGATTCCGTTGGTGCCGCGTCATGTTTGTTGCCGACGGGTGCATACAAATTGTGCTGTGAATGTTTGCGTGCTGTCGCGGGCGTAACGCTGGGGGAGGTGATTTGGTGATGCTTTGTGATAATGTAGCCGGACAACGCAAGGTTGCATGCGGCCTCGGTGTGGTGGCACAATGGACGGGACGGACTGAAGCGACAGAACAGACACTATGAGGGCATTAATCAATCAATCAATCAATCGCTCACAAGGGGAAGAAAAAAGAGACAAGACAATACCGGATTACAACAGAATTACAAAGCCTTCTCTAATCAACTACATGCCGCATTTCAACCATCATCACATGAAGCTTGGCTACAAACTTACCAAGCACTCGGTCCAATTCCAACCAAACAATTCAAACAGCCGCTTCCTCTCCAGTTCACTCGTCCCCCTGCAGCCCGACCCG|downstream_gene_variant|MODIFIER|TRIREDRAFT_109648|gene-TRIREDRAFT_109648|transcript|XM_006967205.1|protein_coding||c.*5044delTinsAGAGCCTCGACAACCTATAATTGCATGACCAAGTCGGAGGGATATTTTTTTTTTCTATTGTCATTATTTCTTGCGCCTGTATATTCTTTCTCTTCTTCGCTGGGTTCCGCATCGTCACACCTTTATTTCGGGTAATATTTTTTATTTCCGCGTTGCTGCGCGCCGCGTATGGGCGTCACGGCTATATATCGGTAGCGTGGGGGGGAGGATTGGAGGAGGGAAACGTTTTTTTTTACTACACATTGAGGCATCATCAGCATCGGGGGTTTTTAGACTCGTGTATTTTTTCGGCTTTTTGTTTTTTTGGGGGAGGGGAATTTTAGATGCCGGATGGAGTTTTTTGTTGGTTGGTATTTTACACATGTTGACGGGCGTCTCCATATTTTTTCTTCATGTTGCGAGCTTTTCTATGATATAGCCGTTGGCGCTACCAGCGGGAGGCTGTGTGTAGTGTAGAGCCGAGGTCAGTAAAATGGAATCCATCAGAGACAAGACAAGCATTTTCGGAGGCCCGCTGAGGAGAAGTTGAGATGAGATGAGATGGGGCTGCATGGCATGATTCCGTTGGTGCCGCGTCATGTTTGTTGCCGACGGGTGCATACAAATTGTGCTGTGAATGTTTGCGTGCTGTCGCGGGCGTAACGCTGGGGGAGGTGATTTGGTGATGCTTTGTGATAATGTAGCCGGACAACGCAAGGTTGCATGCGGCCTCGGTGTGGTGGCACAATGGACGGGACGGACTGAAGCGACAGAACAGACACTATGAGGGCATTAATCAATCAATCAATCAATCGCTCACAAGGGGAAGAAAAAAGAGACAAGACAATACCGGATTACAACAGAATTACAAAGCCTTCTCTAATCAACTACATGCCGCATTTCAACCATCATCACATGAAGCTTGGCTACAAACTTACCAAGCACTCGGTCCAATTCCAACCAAACAATTCAAACAGCCGCTTCCTCTCCAGTTCACTCGTCCCCCTGCAGCCCGACCCG|||||2257|WARNING_TRANSCRIPT_NO_START_CODON,AGAGCCTCGACAACCTATAATTGCATGACCAAGTCGGAGGGATATTTTTTTTTTCTATTGTCATTATTTCTTGCGCCTGTATATTCTTTCTCTTCTTCGCTGGGTTCCGCATCGTCACACCTTTATTTCGGGTAATATTTTTTATTTCCGCGTTGCTGCGCGCCGCGTATGGGCGTCACGGCTATATATCGGTAGCGTGGGGGGGAGGATTGGAGGAGGGAAACGTTTTTTTTTACTACACATTGAGGCATCATCAGCATCGGGGGTTTTTAGACTCGTGTATTTTTTCGGCTTTTTGTTTTTTTGGGGGAGGGGAATTTTAGATGCCGGATGGAGTTTTTTGTTGGTTGGTATTTTACACATGTTGACGGGCGTCTCCATATTTTTTCTTCATGTTGCGAGCTTTTCTATGATATAGCCGTTGGCGCTACCAGCGGGAGGCTGTGTGTAGTGTAGAGCCGAGGTCAGTAAAATGGAATCCATCAGAGACAAGACAAGCATTTTCGGAGGCCCGCTGAGGAGAAGTTGAGATGAGATGAGATGGGGCTGCATGGCATGATTCCGTTGGTGCCGCGTCATGTTTGTTGCCGACGGGTGCATACAAATTGTGCTGTGAATGTTTGCGTGCTGTCGCGGGCGTAACGCTGGGGGAGGTGATTTGGTGATGCTTTGTGATAATGTAGCCGGACAACGCAAGGTTGCATGCGGCCTCGGTGTGGTGGCACAATGGACGGGACGGACTGAAGCGACAGAACAGACACTATGAGGGCATTAATCAATCAATCAATCAATCGCTCACAAGGGGAAGAAAAAAGAGACAAGACAATACCGGATTACAACAGAATTACAAAGCCTTCTCTAATCAACTACATGCCGCATTTCAACCATCATCACATGAAGCTTGGCTACAAACTTACCAAGCACTCGGTCCAATTCCAACCAAACAATTCAAACAGCCGCTTCCTCTCCAGTTCACTCGTCCCCCTGCAGCCCGACCCG|downstream_gene_variant|MODIFIER|exon-XM_006967205.1-1|GENE_exon-XM_006967205.1-1|transcript|rna-XM_006967205.1|protein_coding||c.*2256_*2257insAGAGCCTCGACAACCTATAATTGCATGACCAAGTCGGAGGGATATTTTTTTTTTCTATTGTCATTATTTCTTGCGCCTGTATATTCTTTCTCTTCTTCGCTGGGTTCCGCATCGTCACACCTTTATTTCGGGTAATATTTTTTATTTCCGCGTTGCTGCGCGCCGCGTATGGGCGTCACGGCTATATATCGGTAGCGTGGGGGGGAGGATTGGAGGAGGGAAACGTTTTTTTTTACTACACATTGAGGCATCATCAGCATCGGGGGTTTTTAGACTCGTGTATTTTTTCGGCTTTTTGTTTTTTTGGGGGAGGGGAATTTTAGATGCCGGATGGAGTTTTTTGTTGGTTGGTATTTTACACATGTTGACGGGCGTCTCCATATTTTTTCTTCATGTTGCGAGCTTTTCTATGATATAGCCGTTGGCGCTACCAGCGGGAGGCTGTGTGTAGTGTAGAGCCGAGGTCAGTAAAATGGAATCCATCAGAGACAAGACAAGCATTTTCGGAGGCCCGCTGAGGAGAAGTTGAGATGAGATGAGATGGGGCTGCATGGCATGATTCCGTTGGTGCCGCGTCATGTTTGTTGCCGACGGGTGCATACAAATTGTGCTGTGAATGTTTGCGTGCTGTCGCGGGCGTAACGCTGGGGGAGGTGATTTGGTGATGCTTTGTGATAATGTAGCCGGACAACGCAAGGTTGCATGCGGCCTCGGTGTGGTGGCACAATGGACGGGACGGACTGAAGCGACAGAACAGACACTATGAGGGCATTAATCAATCAATCAATCAATCGCTCACAAGGGGAAGAAAAAAGAGACAAGACAATACCGGATTACAACAGAATTACAAAGCCTTCTCTAATCAACTACATGCCGCATTTCAACCATCATCACATGAAGCTTGGCTACAAACTTACCAAGCACTCGGTCCAATTCCAACCAAACAATTCAAACAGCCGCTTCCTCTCCAGTTCACTCGTCCCCCTGCAGCCCGACCCG|||||2257|,AGAGCCTCGACAACCTATAATTGCATGACCAAGTCGGAGGGATATTTTTTTTTTCTATTGTCATTATTTCTTGCGCCTGTATATTCTTTCTCTTCTTCGCTGGGTTCCGCATCGTCACACCTTTATTTCGGGTAATATTTTTTATTTCCGCGTTGCTGCGCGCCGCGTATGGGCGTCACGGCTATATATCGGTAGCGTGGGGGGGAGGATTGGAGGAGGGAAACGTTTTTTTTTACTACACATTGAGGCATCATCAGCATCGGGGGTTTTTAGACTCGTGTATTTTTTCGGCTTTTTGTTTTTTTGGGGGAGGGGAATTTTAGATGCCGGATGGAGTTTTTTGTTGGTTGGTATTTTACACATGTTGACGGGCGTCTCCATATTTTTTCTTCATGTTGCGAGCTTTTCTATGATATAGCCGTTGGCGCTACCAGCGGGAGGCTGTGTGTAGTGTAGAGCCGAGGTCAGTAAAATGGAATCCATCAGAGACAAGACAAGCATTTTCGGAGGCCCGCTGAGGAGAAGTTGAGATGAGATGAGATGGGGCTGCATGGCATGATTCCGTTGGTGCCGCGTCATGTTTGTTGCCGACGGGTGCATACAAATTGTGCTGTGAATGTTTGCGTGCTGTCGCGGGCGTAACGCTGGGGGAGGTGATTTGGTGATGCTTTGTGATAATGTAGCCGGACAACGCAAGGTTGCATGCGGCCTCGGTGTGGTGGCACAATGGACGGGACGGACTGAAGCGACAGAACAGACACTATGAGGGCATTAATCAATCAATCAATCAATCGCTCACAAGGGGAAGAAAAAAGAGACAAGACAATACCGGATTACAACAGAATTACAAAGCCTTCTCTAATCAACTACATGCCGCATTTCAACCATCATCACATGAAGCTTGGCTACAAACTTACCAAGCACTCGGTCCAATTCCAACCAAACAATTCAAACAGCCGCTTCCTCTCCAGTTCACTCGTCCCCCTGCAGCCCGACCCG|downstream_gene_variant|MODIFIER|exon-XM_006967205.1-1|GENE_exon-XM_006967205.1-1|transcript|rna-XM_006967205.1|protein_coding||c.*2257delCinsAGAGCCTCGACAACCTATAATTGCATGACCAAGTCGGAGGGATATTTTTTTTTTCTATTGTCATTATTTCTTGCGCCTGTATATTCTTTCTCTTCTTCGCTGGGTTCCGCATCGTCACACCTTTATTTCGGGTAATATTTTTTATTTCCGCGTTGCTGCGCGCCGCGTATGGGCGTCACGGCTATATATCGGTAGCGTGGGGGGGAGGATTGGAGGAGGGAAACGTTTTTTTTTACTACACATTGAGGCATCATCAGCATCGGGGGTTTTTAGACTCGTGTATTTTTTCGGCTTTTTGTTTTTTTGGGGGAGGGGAATTTTAGATGCCGGATGGAGTTTTTTGTTGGTTGGTATTTTACACATGTTGACGGGCGTCTCCATATTTTTTCTTCATGTTGCGAGCTTTTCTATGATATAGCCGTTGGCGCTACCAGCGGGAGGCTGTGTGTAGTGTAGAGCCGAGGTCAGTAAAATGGAATCCATCAGAGACAAGACAAGCATTTTCGGAGGCCCGCTGAGGAGAAGTTGAGATGAGATGAGATGGGGCTGCATGGCATGATTCCGTTGGTGCCGCGTCATGTTTGTTGCCGACGGGTGCATACAAATTGTGCTGTGAATGTTTGCGTGCTGTCGCGGGCGTAACGCTGGGGGAGGTGATTTGGTGATGCTTTGTGATAATGTAGCCGGACAACGCAAGGTTGCATGCGGCCTCGGTGTGGTGGCACAATGGACGGGACGGACTGAAGCGACAGAACAGACACTATGAGGGCATTAATCAATCAATCAATCAATCGCTCACAAGGGGAAGAAAAAAGAGACAAGACAATACCGGATTACAACAGAATTACAAAGCCTTCTCTAATCAACTACATGCCGCATTTCAACCATCATCACATGAAGCTTGGCTACAAACTTACCAAGCACTCGGTCCAATTCCAACCAAACAATTCAAACAGCCGCTTCCTCTCCAGTTCACTCGTCCCCCTGCAGCCCGACCCG|||||2257|,AGAGCCTCGACAACCTATAATTGCATGACCAAGTCGGAGGGATATTTTTTTTTTCTATTGTCATTATTTCTTGCGCCTGTATATTCTTTCTCTTCTTCGCTGGGTTCCGCATCGTCACACCTTTATTTCGGGTAATATTTTTTATTTCCGCGTTGCTGCGCGCCGCGTATGGGCGTCACGGCTATATATCGGTAGCGTGGGGGGGAGGATTGGAGGAGGGAAACGTTTTTTTTTACTACACATTGAGGCATCATCAGCATCGGGGGTTTTTAGACTCGTGTATTTTTTCGGCTTTTTGTTTTTTTGGGGGAGGGGAATTTTAGATGCCGGATGGAGTTTTTTGTTGGTTGGTATTTTACACATGTTGACGGGCGTCTCCATATTTTTTCTTCATGTTGCGAGCTTTTCTATGATATAGCCGTTGGCGCTACCAGCGGGAGGCTGTGTGTAGTGTAGAGCCGAGGTCAGTAAAATGGAATCCATCAGAGACAAGACAAGCATTTTCGGAGGCCCGCTGAGGAGAAGTTGAGATGAGATGAGATGGGGCTGCATGGCATGATTCCGTTGGTGCCGCGTCATGTTTGTTGCCGACGGGTGCATACAAATTGTGCTGTGAATGTTTGCGTGCTGTCGCGGGCGTAACGCTGGGGGAGGTGATTTGGTGATGCTTTGTGATAATGTAGCCGGACAACGCAAGGTTGCATGCGGCCTCGGTGTGGTGGCACAATGGACGGGACGGACTGAAGCGACAGAACAGACACTATGAGGGCATTAATCAATCAATCAATCAATCGCTCACAAGGGGAAGAAAAAAGAGACAAGACAATACCGGATTACAACAGAATTACAAAGCCTTCTCTAATCAACTACATGCCGCATTTCAACCATCATCACATGAAGCTTGGCTACAAACTTACCAAGCACTCGGTCCAATTCCAACCAAACAATTCAAACAGCCGCTTCCTCTCCAGTTCACTCGTCCCCCTGCAGCCCGACCCG|downstream_gene_variant|MODIFIER|exon-XM_006967205.1-1|GENE_exon-XM_006967205.1-1|transcript|rna-XM_006967205.1|protein_coding||c.*2257delGinsAGAGCCTCGACAACCTATAATTGCATGACCAAGTCGGAGGGATATTTTTTTTTTCTATTGTCATTATTTCTTGCGCCTGTATATTCTTTCTCTTCTTCGCTGGGTTCCGCATCGTCACACCTTTATTTCGGGTAATATTTTTTATTTCCGCGTTGCTGCGCGCCGCGTATGGGCGTCACGGCTATATATCGGTAGCGTGGGGGGGAGGATTGGAGGAGGGAAACGTTTTTTTTTACTACACATTGAGGCATCATCAGCATCGGGGGTTTTTAGACTCGTGTATTTTTTCGGCTTTTTGTTTTTTTGGGGGAGGGGAATTTTAGATGCCGGATGGAGTTTTTTGTTGGTTGGTATTTTACACATGTTGACGGGCGTCTCCATATTTTTTCTTCATGTTGCGAGCTTTTCTATGATATAGCCGTTGGCGCTACCAGCGGGAGGCTGTGTGTAGTGTAGAGCCGAGGTCAGTAAAATGGAATCCATCAGAGACAAGACAAGCATTTTCGGAGGCCCGCTGAGGAGAAGTTGAGATGAGATGAGATGGGGCTGCATGGCATGATTCCGTTGGTGCCGCGTCATGTTTGTTGCCGACGGGTGCATACAAATTGTGCTGTGAATGTTTGCGTGCTGTCGCGGGCGTAACGCTGGGGGAGGTGATTTGGTGATGCTTTGTGATAATGTAGCCGGACAACGCAAGGTTGCATGCGGCCTCGGTGTGGTGGCACAATGGACGGGACGGACTGAAGCGACAGAACAGACACTATGAGGGCATTAATCAATCAATCAATCAATCGCTCACAAGGGGAAGAAAAAAGAGACAAGACAATACCGGATTACAACAGAATTACAAAGCCTTCTCTAATCAACTACATGCCGCATTTCAACCATCATCACATGAAGCTTGGCTACAAACTTACCAAGCACTCGGTCCAATTCCAACCAAACAATTCAAACAGCCGCTTCCTCTCCAGTTCACTCGTCCCCCTGCAGCCCGACCCG|||||2257|,AGAGCCTCGACAACCTATAATTGCATGACCAAGTCGGAGGGAT
TTTTTTTTTTCTATTGTCATTATTTCTTGCGCCTGTATATTCTTTCTCTTCTTCGCTGGGTTCCGCATCGTCACACCTTTATTTCGGGTAATATTTTTTATTTCCGCGTTGCTGCGCGCCGCGTATGGGCGTCACGGCTATATATCGGTAGCGTGGGGGGGAGGATTGGAGGAGGGAAACGTTTTTTTTTACTACACATTGAGGCATCATCAGCATCGGGGGTTTTTAGACTCGTGTATTTTTTCGGCTTTTTGTTTTTTTGGGGGAGGGGAATTTTAGATGCCGGATGGAGTTTTTTGTTGGTTGGTATTTTACACATGTTGACGGGCGTCTCCATATTTTTTCTTCATGTTGCGAGCTTTTCTATGATATAGCCGTTGGCGCTACCAGCGGGAGGCTGTGTGTAGTGTAGAGCCGAGGTCAGTAAAATGGAATCCATCAGAGACAAGACAAGCATTTTCGGAGGCCCGCTGAGGAGAAGTTGAGATGAGATGAGATGGGGCTGCATGGCATGATTCCGTTGGTGCCGCGTCATGTTTGTTGCCGACGGGTGCATACAAATTGTGCTGTGAATGTTTGCGTGCTGTCGCGGGCGTAACGCTGGGGGAGGTGATTTGGTGATGCTTTGTGATAATGTAGCCGGACAACGCAAGGTTGCATGCGGCCTCGGTGTGGTGGCACAATGGACGGGACGGACTGAAGCGACAGAACAGACACTATGAGGGCATTAATCAATCAATCAATCAATCGCTCACAAGGGGAAGAAAAAAGAGACAAGACAATACCGGATTACAACAGAATTACAAAGCCTTCTCTAATCAACTACATGCCGCATTTCAACCATCATCACATGAAGCTTGGCTACAAACTTACCAAGCACTCGGTCCAATTCCAACCAAACAATTCAAACAGCCGCTTCCTCTCCAGTTCACTCGTCCCCCTGCAGCCCGACCCG|downstream_gene_variant|MODIFIER|exon-XM_006967205.1-1|GENE_exon-XM_006967205.1-1|transcript|rna-XM_006967205.1|protein_coding||c.*2257delTinsAGAGCCTCGACAACCTATAATTGCATGACCAAGTCGGAGGGATATTTTTTTTTTCTATTGTCATTATTTCTTGCGCCTGTATATTCTTTCTCTTCTTCGCTGGGTTCCGCATCGTCACACCTTTATTTCGGGTAATATTTTTTATTTCCGCGTTGCTGCGCGCCGCGTATGGGCGTCACGGCTATATATCGGTAGCGTGGGGGGGAGGATTGGAGGAGGGAAACGTTTTTTTTTACTACACATTGAGGCATCATCAGCATCGGGGGTTTTTAGACTCGTGTATTTTTTCGGCTTTTTGTTTTTTTGGGGGAGGGGAATTTTAGATGCCGGATGGAGTTTTTTGTTGGTTGGTATTTTACACATGTTGACGGGCGTCTCCATATTTTTTCTTCATGTTGCGAGCTTTTCTATGATATAGCCGTTGGCGCTACCAGCGGGAGGCTGTGTGTAGTGTAGAGCCGAGGTCAGTAAAATGGAATCCATCAGAGACAAGACAAGCATTTTCGGAGGCCCGCTGAGGAGAAGTTGAGATGAGATGAGATGGGGCTGCATGGCATGATTCCGTTGGTGCCGCGTCATGTTTGTTGCCGACGGGTGCATACAAATTGTGCTGTGAATGTTTGCGTGCTGTCGCGGGCGTAACGCTGGGGGAGGTGATTTGGTGATGCTTTGTGATAATGTAGCCGGACAACGCAAGGTTGCATGCGGCCTCGGTGTGGTGGCACAATGGACGGGACGGACTGAAGCGACAGAACAGACACTATGAGGGCATTAATCAATCAATCAATCAATCGCTCACAAGGGGAAGAAAAAAGAGACAAGACAATACCGGATTACAACAGAATTACAAAGCCTTCTCTAATCAACTACATGCCGCATTTCAACCATCATCACATGAAGCTTGGCTACAAACTTACCAAGCACTCGGTCCAATTCCAACCAAACAATTCAAACAGCCGCTTCCTCTCCAGTTCACTCGTCCCCCTGCAGCCCGACCCG|||||2257|,AGAGCCTCGACAACCTATAATTGCATGACCAAGTCGGAGGGATATTTTTTTTTTCTATTGTCATTATTTCTTGCGCCTGTATATTCTTTCTCTTCTTCGCTGGGTTCCGCATCGTCACACCTTTATTTCGGGTAATATTTTTTATTTCCGCGTTGCTGCGCGCCGCGTATGGGCGTCACGGCTATATATCGGTAGCGTGGGGGGGAGGATTGGAGGAGGGAAACGTTTTTTTTTACTACACATTGAGGCATCATCAGCATCGGGGGTTTTTAGACTCGTGTATTTTTTCGGCTTTTTGTTTTTTTGGGGGAGGGGAATTTTAGATGCCGGATGGAGTTTTTTGTTGGTTGGTATTTTACACATGTTGACGGGCGTCTCCATATTTTTTCTTCATGTTGCGAGCTTTTCTATGATATAGCCGTTGGCGCTACCAGCGGGAGGCTGTGTGTAGTGTAGAGCCGAGGTCAGTAAAATGGAATCCATCAGAGACAAGACAAGCATTTTCGGAGGCCCGCTGAGGAGAAGTTGAGATGAGATGAGATGGGGCTGCATGGCATGATTCCGTTGGTGCCGCGTCATGTTTGTTGCCGACGGGTGCATACAAATTGTGCTGTGAATGTTTGCGTGCTGTCGCGGGCGTAACGCTGGGGGAGGTGATTTGGTGATGCTTTGTGATAATGTAGCCGGACAACGCAAGGTTGCATGCGGCCTCGGTGTGGTGGCACAATGGACGGGACGGACTGAAGCGACAGAACAGACACTATGAGGGCATTAATCAATCAATCAATCAATCGCTCACAAGGGGAAGAAAAAAGAGACAAGACAATACCGGATTACAACAGAATTACAAAGCCTTCTCTAATCAACTACATGCCGCATTTCAACCATCATCACATGAAGCTTGGCTACAAACTTACCAAGCACTCGGTCCAATTCCAACCAAACAATTCAAACAGCCGCTTCCTCTCCAGTTCACTCGTCCCCCTGCAGCCCGACCCG|downstream_gene_variant|MODIFIER|TRIREDRAFT_65646|gene-TRIREDRAFT_65646|transcript|XM_006967206.1|protein_coding||c.*1209_*1210insAGAGCCTCGACAACCTATAATTGCATGACCAAGTCGGAGGGATATTTTTTTTTTCTATTGTCATTATTTCTTGCGCCTGTATATTCTTTCTCTTCTTCGCTGGGTTCCGCATCGTCACACCTTTATTTCGGGTAATATTTTTTATTTCCGCGTTGCTGCGCGCCGCGTATGGGCGTCACGGCTATATATCGGTAGCGTGGGGGGGAGGATTGGAGGAGGGAAACGTTTTTTTTTACTACACATTGAGGCATCATCAGCATCGGGGGTTTTTAGACTCGTGTATTTTTTCGGCTTTTTGTTTTTTTGGGGGAGGGGAATTTTAGATGCCGGATGGAGTTTTTTGTTGGTTGGTATTTTACACATGTTGACGGGCGTCTCCATATTTTTTCTTCATGTTGCGAGCTTTTCTATGATATAGCCGTTGGCGCTACCAGCGGGAGGCTGTGTGTAGTGTAGAGCCGAGGTCAGTAAAATGGAATCCATCAGAGACAAGACAAGCATTTTCGGAGGCCCGCTGAGGAGAAGTTGAGATGAGATGAGATGGGGCTGCATGGCATGATTCCGTTGGTGCCGCGTCATGTTTGTTGCCGACGGGTGCATACAAATTGTGCTGTGAATGTTTGCGTGCTGTCGCGGGCGTAACGCTGGGGGAGGTGATTTGGTGATGCTTTGTGATAATGTAGCCGGACAACGCAAGGTTGCATGCGGCCTCGGTGTGGTGGCACAATGGACGGGACGGACTGAAGCGACAGAACAGACACTATGAGGGCATTAATCAATCAATCAATCAATCGCTCACAAGGGGAAGAAAAAAGAGACAAGACAATACCGGATTACAACAGAATTACAAAGCCTTCTCTAATCAACTACATGCCGCATTTCAACCATCATCACATGAAGCTTGGCTACAAACTTACCAAGCACTCGGTCCAATTCCAACCAAACAATTCAAACAGCCGCTTCCTCTCCAGTTCACTCGTCCCCCTGCAGCCCGACCCG|||||24|WARNING_TRANSCRIPT_NO_START_CODON,AGAGCCTCGACAACCTATAATTGCATGACCAAGTCGGAGGGATATTTTTTTTTTCTATTGTCATTATTTCTTGCGCCTGTATATTCTTTCTCTTCTTCGCTGGGTTCCGCATCGTCACACCTTTATTTCGGGTAATATTTTTTATTTCCGCGTTGCTGCGCGCCGCGTATGGGCGTCACGGCTATATATCGGTAGCGTGGGGGGGAGGATTGGAGGAGGGAAACGTTTTTTTTTACTACACATTGAGGCATCATCAGCATCGGGGGTTTTTAGACTCGTGTATTTTTTCGGCTTTTTGTTTTTTTGGGGGAGGGGAATTTTAGATGCCGGATGGAGTTTTTTGTTGGTTGGTATTTTACACATGTTGACGGGCGTCTCCATATTTTTTCTTCATGTTGCGAGCTTTTCTATGATATAGCCGTTGGCGCTACCAGCGGGAGGCTGTGTGTAGTGTAGAGCCGAGGTCAGTAAAATGGAATCCATCAGAGACAAGACAAGCATTTTCGGAGGCCCGCTGAGGAGAAGTTGAGATGAGATGAGATGGGGCTGCATGGCATGATTCCGTTGGTGCCGCGTCATGTTTGTTGCCGACGGGTGCATACAAATTGTGCTGTGAATGTTTGCGTGCTGTCGCGGGCGTAACGCTGGGGGAGGTGATTTGGTGATGCTTTGTGATAATGTAGCCGGACAACGCAAGGTTGCATGCGGCCTCGGTGTGGTGGCACAATGGACGGGACGGACTGAAGCGACAGAACAGACACTATGAGGGCATTAATCAATCAATCAATCAATCGCTCACAAGGGGAAGAAAAAAGAGACAAGACAATACCGGATTACAACAGAATTACAAAGCCTTCTCTAATCAACTACATGCCGCATTTCAACCATCATCACATGAAGCTTGGCTACAAACTTACCAAGCACTCGGTCCAATTCCAACCAAACAATTCAAACAGCCGCTTCCTCTCCAGTTCACTCGTCCCCCTGCAGCCCGACCCG|downstream_gene_variant|MODIFIER|TRIREDRAFT_65646|gene-TRIREDRAFT_65646|transcript|XM_006967206.1|protein_coding||c.*1210delCinsAGAGCCTCGACAACCTATAATTGCATGACCAAGTCGGAGGGATATTTTTTTTTTCTATTGTCATTATTTCTTGCGCCTGTATATTCTTTCTCTTCTTCGCTGGGTTCCGCATCGTCACACCTTTATTTCGGGTAATATTTTTTATTTCCGCGTTGCTGCGCGCCGCGTATGGGCGTCACGGCTATATATCGGTAGCGTGGGGGGGAGGATTGGAGGAGGGAAACGTTTTTTTTTACTACACATTGAGGCATCATCAGCATCGGGGGTTTTTAGACTCGTGTATTTTTTCGGCTTTTTGTTTTTTTGGGGGAGGGGAATTTTAGATGCCGGATGGAGTTTTTTGTTGGTTGGTATTTTACACATGTTGACGGGCGTCTCCATATTTTTTCTTCATGTTGCGAGCTTTTCTATGATATAGCCGTTGGCGCTACCAGCGGGAGGCTGTGTGTAGTGTAGAGCCGAGGTCAGTAAAATGGAATCCATCAGAGACAAGACAAGCATTTTCGGAGGCCCGCTGAGGAGAAGTTGAGATGAGATGAGATGGGGCTGCATGGCATGATTCCGTTGGTGCCGCGTCATGTTTGTTGCCGACGGGTGCATACAAATTGTGCTGTGAATGTTTGCGTGCTGTCGCGGGCGTAACGCTGGGGGAGGTGATTTGGTGATGCTTTGTGATAATGTAGCCGGACAACGCAAGGTTGCATGCGGCCTCGGTGTGGTGGCACAATGGACGGGACGGACTGAAGCGACAGAACAGACACTATGAGGGCATTAATCAATCAATCAATCAATCGCTCACAAGGGGAAGAAAAAAGAGACAAGACAATACCGGATTACAACAGAATTACAAAGCCTTCTCTAATCAACTACATGCCGCATTTCAACCATCATCACATGAAGCTTGGCTACAAACTTACCAAGCACTCGGTCCAATTCCAACCAAACAATTCAAACAGCCGCTTCCTCTCCAGTTCACTCGTCCCCCTGCAGCCCGACCCG|||||24|WARNING_TRANSCRIPT_NO_START_CODON,AGAGCCTCGACAACCTATAATTGCATGACCAAGTCGGAGGGATATTTTTTTTTTCTATTGTCATTATTTCTTGCGCCTGTATATTCTTTCTCTTCTTCGCTGGGTTCCGCATCGTCACACCTTTATTTCGGGTAATATTTTTTATTTCCGCGTTGCTGCGCGCCGCGTATGGGCGTCACGGCTATATATCGGTAGCGTGGGGGGGAGGATTGGAGGAGGGAAACGTTTTTTTTTACTACACATTGAGGCATCATCAGCATCGGGGGTTTTTAGACTCGTGTATTTTTTCGGCTTTTTGTTTTTTTGGGGGAGGGGAATTTTAGATGCCGGATGGAGTTTTTTGTTGGTTGGTATTTTACACATGTTGACGGGCGTCTCCATATTTTTTCTTCATGTTGCGAGCTTTTCTATGATATAGCCGTTGGCGCTACCAGCGGGAGGCTGTGTGTAGTGTAGAGCCGAGGTCAGTAAAATGGAATCCATCAGAGACAAGACAAGCATTTTCGGAGGCCCGCTGAGGAGAAGTTGAGATGAGATGAGATGGGGCTGCATGGCATGATTCCGTTGGTGCCGCGTCATGTTTGTTGCCGACGGGTGCATACAAATTGTGCTGTGAATGTTTGCGTGCTGTCGCGGGCGTAACGCTGGGGGAGGTGATTTGGTGATGCTTTGTGATAATGTAGCCGGACAACGCAAGGTTGCATGCGGCCTCGGTGTGGTGGCACAATGGACGGGACGGACTGAAGCGACAGAACAGACACTATGAGGGCATTAATCAATCAATCAATCAATCGCTCACAAGGGGAAGAAAAAAGAGACAAGACAATACCGGATTACAACAGAATTACAAAGCCTTCTCTAATCAACTACATGCCGCATTTCAACCATCATCACATGAAGCTTGGCTACAAACTTACCAAGCACTCGGTCCAATTCCAACCAAACAATTCAAACAGCCGCTTCCTCTCCAGTTCACTCGTCCCCCTGCAGCCCGACCCG|downstream_gene_variant|MODIFIER|TRIREDRAFT_65646|gene-TRIREDRAFT_65646|transcript|XM_006967206.1|protein_coding||c.*1210delGinsAGAGCCTCGACAACCTATAATTGCATGACCAAGTCGGAGGGATATTTTTTTTTTCTATTGTCATTATTTCTTGCGCCTGTATATTCTTTCTCTTCTTCGCTGGGTTCCGCATCGTCACACCTTTATTTCGGGTAATATTTTTTATTTCCGCGTTGCTGCGCGCCGCGTATGGGCGTCACGGCTATATATCGGTAGCGTGGGGGGGAGGATTGGAGGAGGGAAACGTTTTTTTTTACTACACATTGAGGCATCATCAGCATCGGGGGTTTTTAGACTCGTGTATTTTTTCGGCTTTTTGTTTTTTTGGGGGAGGGGAATTTTAGATGCCGGATGGAGTTTTTTGTTGGTTGGTATTTTACACATGTTGACGGGCGTCTCCATATTTTTTCTTCATGTTGCGAGCTTTTCTATGATATAGCCGTTGGCGCTACCAGCGGGAGGCTGTGTGTAGTGTAGAGCCGAGGTCAGTAAAATGGAATCCATCAGAGACAAGACAAGCATTTTCGGAGGCCCGCTGAGGAGAAGTTGAGATGAGATGAGATGGGGCTGCATGGCATGATTCCGTTGGTGCCGCGTCATGTTTGTTGCCGACGGGTGCATACAAATTGTGCTGTGAATGTTTGCGTGCTGTCGCGGGCGTAACGCTGGGGGAGGTGATTTGGTGATGCTTTGTGATAATGTAGCCGGACAACGCAAGGTTGCATGCGGCCTCGGTGTGGTGGCACAATGGACGGGACGGACTGAAGCGACAGAACAGACACTATGAGGGCATTAATCAATCAATCAATCAATCGCTCACAAGGGGAAGAAAAAAGAGACAAGACAATACCGGATTACAACAGAATTACAAAGCCTTCTCTAATCAACTACATGCCGCATTTCAACCATCATCACATGAAGCTTGGCTACAAACTTACCAAGCACTCGGTCCAATTCCAACCAAACAATTCAAACAGCCGCTTCCTCTCCAGTTCACTCGTCCCCCTGCAGCCCGACCCG|||||24|WARNING_TRANSCRIPT_NO_START_CODON,AGAGCCTCGACAACCTATAATTGCATGACCAAGTCGGAGGGATATTTTTTTTTTCTATTGTCATTATTTCTTGCGCCTGTATATTCTTTCTCTTCTTCGCTGGGTTCCGCATCGTCACACCTTTATTTCGGGTAATATTTTTTATTTCCGCGTTGCTGCGCGCCGCGTATGGGCGTCACGGCTATATATCGGTAGCGTGGGGGGGAGGATTGGAGGAGGGAAACGTTTTTTTTTACTACACATTGAGGCATCATCAGCATCGGGGGTTTTTAGACTCGTGTATTTTTTCGGCTTTTTGTTTTTTTGGGGGAGGGGAATTTTAGATGCCGGATGGAGTTTTTTGTTGGTTGGTATTTTACACATGTTGACGGGCGTCTCCATATTTTTTCTTCATGTTGCGAGCTTTTCTATGATATAGCCGTTGGCGCTACCAGCGGGAGGCTGTGTGTAGTGTAGAGCCGAGGTCAGTAAAATGGAATCCATCAGAGACAAGACAAGCATTTTCGGAGGCCCGCTGAGGAGAAGTTGAGATGAGATGAGATGGGGCTGCATGGCATGATTCCGTTGGTGCCGCGTCATGTTTGTTGCCGACGGGTGCATACAAATTGTGCTGTGAATGTTTGCGTGCTGTCGCGGGCGTAACGCTGGGGGAGGTGATTTGGTGATGCTTTGTGATAATGTAGCCGGACAACGCAAGGTTGCATGCGGCCTCGGTGTGGTGGCACAATGGACGGGACGGACTGAAGCGACAGAACAGACACTATGAGGGCATTAATCAATCAATCAATCAATCGCTCACAAGGGGAAGAAAAAAGAGACAAGACAATACCGGATTACAACAGAATTACAAAGCCTTCTCTAATCAACTACATGCCGCATTTCAACCATCATCACATGAAGCTTGGCTACAAACTTACCAAGCACTCGGTCCAATTCCAACCAAACAATTCAAACAGCCGCTTCCTCTCCAGTTCACTCGTCCCCCTGCAGCCCGACCCG|downstream_gene_variant|MODIFIER|TRIREDRAFT_65646|gene-TRIREDRAFT_65646|transcript|XM_006967206.1|protein_coding||c.*1210delTinsAGAGCCTCGACAACCTATAATTGCATGACCAAGTCGGAGGGATATTTTTTTTTTCTATTGTCATTATTTCTTGCGCCTGTATATTCTTTCTCTTCTTCGCTGGGTTCCGCATCGTCACACCTTTATTTCGGGTAATATTTTTTATTTCCGCGTTGCTGCGCGCCGCGTATGGGCGTCACGGCTATATATCGGTAGCGTGGGGGGGAGGATTGGAGGAGGGAAACGTTTTTTTTTACTACACATTGAGGCATCATCAGCATCGGGGGTTTTTAGACTCGTGTATTTTTTCGGCTTTTTGTTTTTTTGGGGGAGGGGAATTTTAGATGCCGGATGGAGTTTTTTGTTGGTTGGTATTTTACACATGTTGACGGGCGTCTCCATATTTTTTCTTCATGTTGCGAGCTTTTCTATGATATAGCCGTTGGCGCTACCAGCGGGAGGCTGTGTGTAGTGTAGAGCCGAGGTCAGTAAAATGGAATCCATCAGAGACAAGACAAGCATTTTCGGAGGCCCGCTGAGGAGAAGTTGAGATGAGATGAGATGGGGCTGCATGGCATGATTCCGTTGGTGCCGCGTCATGTTTGTTGCCGACGGGTGCATACAAATTGTGCTGTGAATGTTTGCGTGCTGTCGCGGGCGTAACGCTGGGGGAGGTGATTTGGTGATGCTTTGTGATAATGTAGCCGGACAACGCAAGGTTGCATGCGGCCTCGGTGTGGTGGCACAATGGACGGGACGGACTGAAGCGACAGAACAGACACTATGAGGGCATTAATCAATCAATCAATCAATCGCTCACAAGGGGAAGAAAAAAGAGACAAGACAATACCGGATTACAACAGAATTACAAAGCCTTCTCTAATCAACTACATGCCGCATTTCAACCATCATCACATGAAGCTTGGCTACAAACTTACCAAGCACTCGGTCCAATTCCAACCAAACAATTCAAACAGCCGCTTCCTCTCCAGTTCACTCGTCCCCCTGCAGCCCGACCCG|||||24|WARNING_TRANSCRIPT_NO_START_CODON,AGAGCCTCGACAACCTATAATTGCATGACCAAGTCGGAGGGATATTTTTTTTTTCTATTGTCATTATTTCTTGCGCCTGTATATTCTTTCTCTTCTTCGCTGGGTTCCGCATCGTCACACCTTTATTTCGGGTAATATTTTTTATTTCCGCGTTGCTGCGCGCCGCGTATGGGCGTCACGGCTATATATCGGTAGCGTGGGGGGGAGGATTGGAGGAGGGAAACGTTTTTTTTTACTACACATTGAGGCATCATCAGCATCGGGGGTTTTTAGACTCGTGTATTTTTTCGGCTTTTTGTTTTTTTGGGGGAGGGGAATTTTAGATGCCGGATGGAGTTTTTTGTTGGTTGGTATTTTACACATGTTGACGGGCGTCTCCATATTTTTTCTTCATGTTGCGAGCTTTTCTATGATATAGCCGTTGGCGCTACCAGCGGGAGGCTGTGTGTAGTGTAGAGCCGAGGTCAGTAAAATGGAATCCATCAGAGACAAGACAAGCATTTTCGGAGGCCCGCTGAGGAGAAGTTGAGATGAGATGAGATGGGGCTGCATGGCATGATTCCGTTGGTGCCGCGTCATGTTTGTTGCCGACGGGTGCATACAAATTGTGCTGTGAATGTTTGCGTGCTGTCGCGGGCGTAACGCTGGGGGAGGTGATTTGGTGATGCTTTGTGATAATGTAGCCGGACAACGCAAGGTTGCATGCGGCCTCGGTGTGGTGGCACAATGGACGGGACGGACTGAAGCGACAGAACAGACACTATGAGGGCATTAATCAATCAATCAATCAATCGCTCACAAGGGGAAGAAAAAAGAGACAAGACAATACCGGATTACAACAGAATTACAAAGCCTTCTCTAATCAACTACATGCCGCATTTCAACCATCATCACATGAAGCTTGGCTACAAACTTACCAAGCACTCGGTCCAATTCCAACCAAACAATTCAAACAGCCGCTTCCTCTCCAGTTCACTCGTCCCCCTGCAGCCCGACCCG|downstream_gene_variant|MODIFIER|exon-XM_006967206.1-1|GENE_exon-XM_006967206.1-1|transcript|rna-XM_006967206.1|protein_coding||c.*23_*24insAGAGCCTCGACAACCTATAATTGCATGACCAAGTCGGAGGGATATTTTTTTTTTCTATTGTCATTATTTCTTGCGCCTGTATATTCTTTCTCTTCTTCGCTGGGTTCCGCATCGTCACACCTTTATTTCGGGTAATATTTTTTATTTCCGCGTTGCTGCGCGCCGCGTATGGGCGTCACGGCTATATATCGGTAGCGTGGGGGGGAGGATTGGAGGAGGGAAACGTTTTTTTTTACTACACATTGAGGCATCATCAGCATCGGGGGTTTTTAGACTCGTGTATTTTTTCGGCTTTTTGTTTTTTTGGGGGAGGGGAATTTTAGATGCCGGATGGAGTTTTTTGTTGGTTGGTATTTTACACATGTTGACGGGCGTCTCCATATTTTTTCTTCATGTTGCGAGCTTTTCTATGATATAGCCGTTGGCGCTACCAGCGGGAGGCTGTGTGTAGTGTAGAGCCGAGGTCAGTAAAATGGAATCCATCAGAGACAAGACAAGCATTTTCGGAGGCCCGCTGAGGAGAAGTTGAGATGAGATGAGATGGGGCTGCATGGCATGATTCCGTTGGTGCCGCGTCATGTTTGTTGCCGACGGGTGCATACAAATTGTGCTGTGAATGTTTGCGTGCTGTCGCGGGCGTAACGCTGGGGGAGGTGATTTGGTGATGCTTTGTGATAATGTAGCCGGACAACGCAAGGTTGCATGCGGCCTCGGTGTGGTGGCACAATGGACGGGACGGACTGAAGCGACAGAACAGACACTATGAGGGCATTAATCAATCAATCAATCAATCGCTCACAAGGGGAAGAAAAAAGAGACAAGACAATACCGGATTACAACAGAATTACAAAGCCTTCTCTAATCAACTACATGCCGCATTTCAACCATCATCACATGAAGCTTGGCTACAAACTTACCAAGCACTCGGTCCAATTCCAACCAAACAATTCAAACAGCCGCTTCCTCTCCAGTTCACTCGTCCCCCTGCAGCCCGACCCG|||||24|,AGAGCCTCGACAACCTATAATTGCATGACCAAGTCGGAGGGATATTTTTTTTTTCTATTGTCATTATTTCTTGCGCCTGTATATTCTTTCTCTTCTTCGCTGGGTTCCGCATCGTCACACCTTTATTTCGGGTAATATTTTTTATTTCCGCGTTGCTGCGCGCCGCGTATGGGCGTCACGGCTATATATCGGTAGCGTGGGGGGGAGGATTGGAGGAGGGAAACGTTTTTTTTTACTACACATTGAGGCATCATCAGCATCGGGGGTTTTTAGACTCGTGTATTTTTTCGGCTTTTTGTTTTTTTGGGGGAGGGGAATTTTAGATGCCGGATGGAGTTTTTTGTTGGTTGGTATTTTACACATGTTGACGGGCGTCTCCATATTTTTTCTTCATGTTGCGAGCTTTTCTATGATATAGCCGTTGGCGCTACCAGCGGGAGGCTGTGTGTAGTGTAGAGCCGAGGTCAGTAAAATGGAATCCATCAGAGACAAGACAAGCATTTTCGGAGGCCCGCTGAGGAGAAGTTGAGATGAGATGAGATGGGGCTGCATGGCATGATTCCGTTGGTGCCGCGTCATGTTTGTTGCCGACGGGTGCATACAAATTGTGCTGTGAATGTTTGCGTGCTGTCGCGGGCGTAACGCTGGGGGAGGTGATTTGGTGATGCTTTGTGATAATGTAGCCGGACAACGCAAGGTTGCATGCGGCCTCGGTGTGGTGGCACAATGGACGGGACGGACTGAAGCGACAGAACAGACACTATGAGGGCATTAATCAATCAATCAATCAATCGCTCACAAGGGGAAGAAAAAAGAGACAAGACAATACCGGATTACAACAGAATTACAAAGCCTTCTCTAATCAACTACATGCCGCATTTCAACCATCATCACATGAAGCTTGGCTACAAACTTACCAAGCACTCGGTCCAATTCCAACCAAACAATTCAAACAGCCGCTTCCTCTCCAGTTCACTCGTCCCCCTGCAGCCCGACCCG|downstream_gene_variant|MODIFIER|exon-XM_006967206.1-1|GENE_exon-XM_006967206.1-1|transcript|rna-XM_006967206.1|protein_coding||c.*24delCinsAGAGCCTCGACAACCTATAATTGCATGACCAAGTCGGAGGGATATTTTTTTTTTCTATTGTCATTATTTCTTGCGCCTGTATATTCTTTCTCTTCTTCGCTGGGTTCCGCATCGTCACACCTTTATTTCGGGTAATATTTTTTATTTCCGCGTTGCTGCGCGCCGCGTATGGGCGTCACGGCTATATATCGGTAGCGTGGGGGGGAGGATTGGAGGAGGGAAACGTTTTTTTTTACTACACATTGAGGCATCATCAGCATCGGGGGTTTTTAGACTCGTGTATTTTTTCGGCTTTTTGTTTTTTTGGGGGAGGGGAATTTTAGATGCCGGATGGAGTTTTTTGTTGGTTGGTATTTTACACATGTTGACGGGCGTCTCCATATTTTTTCTTCATGTTGCGAGCTTTTCTATGATATAGCCGTTGGCGCTACCAGCGGGAGGCTGTGTGTAGTGTAGAGCCGAGGTCAGTAAAATGGAATCCATCAGAGACAAGACAAGCATTTTCGGAGGCCCGCTGAGGAGAAGTTGAGATGAGATGAGATGGGGCTGCATGGCATGATTCCGTTGGTGCCGCGTCATGTTTGTTGCCGACGGGTGCATACAAATTGTGCTGTGAATGTTTGCGTGCTGTCGCGGGCGTAACGCTGGGGGAGGTGATTTGGTGATGCTTTGTGATAATGTAGCCGGACAACGCAAGGTTGCATGCGGCCTCGGTGTGGTGGCACAATGGACGGGACGGACTGAAGCGACAGAACAGACACTATGAGGGCATTAATCAATCAATCAATCAATCGCTCACAAGGGGAAGAAAAAAGAGACAAGACAATACCGGATTACAACAGAATTACAAAGCCTTCTCTAATCAACTACATGCCGCATTTCAACCATCATCACATGAAGCTTGGCTACAAACTTACCAAGCACTCGGTCCAATTCCAACCAAACAATTCAAACAGCCGCTTCCTCTCCAGTTCACTCGTCCCCCTGCAGCCCGACCCG|||||24|,AGAGCCTCGACAACCTATAATTGCATGACCAAGTCGGAGGGATATTTTTTTTTTCTATTGTCATTATTTCTTGCGCCTGTATATTCTTTCTCTTCTTCGCTGGGTTCCGCATCGTCACACCTTTATTTCGGGTAATATTTTTTATTTCCGCGTTGCTGCGCGCCGCGTATGGGCGTCACGGCTATATATCGGTAGCGTGGGGGGGAGGATTGGAGGAGGGAAACGTTTTTTTTTACTACACATTGAGGCATCATCAGCATCGGGGGTTTTTAGACTCGTGTATTTTTTCGGCTTTTTGTTTTTTTGGGGGAGGGGAATTTTAGATGCCGGATGGAGTTTTTTGTTGGTTGGTATTTTACACATGTTGACGGGCGTCTCCATATTTTTTCTTCATGTTGCGAGCTTTTCTATGATATAGCCGTTGGCGCTACCAGCGGGAGGCTGTGTGTAGTGTAGAGCCGAGGTCAGTAAAATGGAATCCATCAGAGACAAGACAAGCATTTTCGGAGGCCCGCTGAGGAGAAGTTGAGATGAGATGAGATGGGGCTGCATGGCATGATTCCGTTGGTGCCGCGTCATGTTTGTTGCCGACGGGTGCATACAAATTGTGCTGTGAATGTTTGCGTGCTGTCGCGGGCGTAACGCTGGGGGAGGTGATTTGGTGATGCTTTGTGATAATGTAGCCGGACAACGCAAGGTTGCATGCGGCCTCGGTGTGGTGGCACAATGGACGGGACGGACTGAAGCGACAGAACAGACACTATGAGGGCATTAATCAATCAATCAATCAATCGCTCACAAGGGGAAGAAAAAAGAGACAAGACAATACCGGATTACAACAGAATTACAAAGCCTTCTCTAATCAACTACATGCCGCATTTCAACCATCATCACATGAAGCTTGGCTACAAACTTACCAAGCACTCGGTCCAATTCCAACCAAACAATTCAAACAGCCGCTTCCTCTCCAGTTCACTCGTCCCCCTGCAGCCCGACCCG|downstream_gene_variant|MODIFIER|exon-XM_006967206.1-1|GENE_exon-XM_006967206.1-1|transcript|rna-XM_006967206.1|protein_coding||c.*24delGinsAGAGCCTCGACAACCTATAATTGCATGACCAAGTCGGAGGGATATTTTTTTTTTCTATTGTCATTATTTCTTGCGCCTGTATATTCTTTCTCTTCTTCGCTGGGTTCCGCATCGTCACACCTTTATTTCGGGTAATATTTTTTATTTCCGCGTTGCTGCGCGCCGCGTATGGGCGTCACGGCTATATATCGGTAGCGTGGGGGGGAGGATTGGAGGAGGGAAACGTTTTTTTTTACTACACATTGAGGCATCATCAGCATCGGGGGTTTTTAGACTCGTGTATTTTTTCGGCTTTTTGTTTTTTTGGGGGAGGGGAATTTTAGATGCCGGATGGAGTTTTTTGTTGGTTGGTATTTTACACATGTTGACGGGCGTCTCCATATTTTTTCTTCATGTTGCGAGCTTTTCTATGATATAGCCGTTGGCGCTACCAGCGGGAGGCTGTGTGTAGTGTAGAGCCGAGGTCAGTAAAATGGAATCCATCAGAGACAAGACAAGCATTTTCGGAGGCCCGCTGAGGAGAAGTTGAGATGAGATGAGATGGGGCTGCATGGCATGATTCCGTTGGTGCCGCGTCATGTTTGTTGCCGACGGGTGCATACAAATTGTGCTGTGAATGTTTGCGTGCTGTCGCGGGCGTAACGCTGGGGGAGGTGATTTGGTGATGCTTTGTGATAATGTAGCCGGACAACGCAAGGTTGCATGCGGCCTCGGTGTGGTGGCACAATGGACGGGACGGACTGAAGCGACAGAACAGACACTATGAGGGCATTAATCAATCAATCAATCAATCGCTCACAAGGGGAAGAAAAAAGAGACAAGACAATACCGGATTACAACAGAATTACAAAGCCTTCTCTAATCAACTACATGCCGCATTTCAACCATCATCACATGAAGCTTGGCTACAAACTTACCAAGCACTCGGTCCAATTCCAACCAAACAATTCAAACAGCCGCTTCCTCTCCAGTTCACTCGTCCCCCTGCAGCCCGACCCG|||||24|,AGAGCCTCGACAACCTATAATTGCATGACCAAGTCGGAGGGATATTTTTTTTTTCTATTGTCATTATTTCTTGCGCCTGTATATTCTTTCTCTTCTTCGCTGGGTTCCGCATCGTCACACCTTTATTTCGGGTAATATTTTTTATTTCCGCGTTGCTGCGCGCCGCGTATGGGCGTCACGGCTATATATCGGTAGCGTGGGGGGGAGGATTGGAGGAGGGAAACGTTTTTTTTTACTACACATTGAGGCATCATCAGCATCGGGGGTTTTTAGACTCGTGTATTTTTTCGGCTTTTTGTTTTTTTGGGGGAGGGGAATTTTAGATGCCGGATGGAGTTTTTTGTTGGTTGGTATTTTACACATGTTGACGGGCGTCTCCATATTTTTTCTTCATGTTGCGAGCTTTTCTATGATATAGCCGTTGGCGCTACCAGCGGGAGGCTGTGTGTAGTGTAGAGCCGAGGTCAGTAAAATGGAATCCATCAGAGACAAGACAAGCATTTTCGGAGGCCCGCTGAGGAGAAGTTGAGATGAGATGAGATGGGGCTGCATGGCATGATTCCGTTGGTGCCGCGTCATGTTTGTTGCCGACGGGTGCATACAAATTGTGCTGTGAATGTTTGCGTGCTGTCGCGGGCGTAACGCTGGGGGAGGTGATTTGGTGATGCTTTGTGATAATGTAGCCGGACAACGCAAGGTTGCATGCGGCCTCGGTGTGGTGGCACAATGGACGGGACGGACTGAAGCGACAGAACAGACACTATGAGGGCATTAATCAATCAATCAATCAATCGCTCACAAGGGGAAGAAAAAAGAGACAAGACAATACCGGATTACAACAGAATTACAAAGCCTTCTCTAATCAACTACATGCCGCATTTCAACCATCATCACATGAAGCTTGGCTACAAACTTACCAAGCACTCGGTCCAATTCCAACCAAACAATTCAAACAGCCGCTTCCTCTCCAGTTCACTCGTCCCCCTGCAGCCCGACCCG|downstream_gene_variant|MODIFIER|exon-XM_006967206.1-1|GENE_exon-XM_006967206.1-1|transcript|rna-XM_006967206.1|protein_coding||c.*24delTinsAGAGCCTCGACAACCTATAATTGCATGACCAAGTCGGAGGGATATTTTTTTTTTCTATTGTCATTATTTCTTGCGCCTGTATATTCTTTCTCTTCTTCGCTGGGTTCCGCATCGTCACACCTTTATTTCGGGTAATATTTTTTATTTCCGCGTTGCTGCGCGCCGCGTATGGGCGTCACGGCTATATATCGGTAGCGTGGGGGGGAGGATTGGAGGAGGGAAACGTTTTTTTTTACTACACATTGAGGCATCATCAGCATCGGGGGTTTTTAGACTCGTGTATTTTTTCGGCTTTTTGTTTTTTTGGGGGAGGGGAATTTTAGATGCCGGATGGAGTTTTTTGTTGGTTGGTATTTTACACATGTTGACGGGCGTCTCCATATTTTTTCTTCATGTTGCGAGCTTTTCTATGATATAGCCGTTGGCGCTACCAGCGGGAGGCTGTGTGTAGTGTAGAGCCGAGGTCAGTAAAATGGAATCCATCAGAGACAAGACAAGCATTTTCGGAGGCCCGCTGAGGAGAAGTTGAGATGAGATGAGATGGGGCTGCATGGCATGATTCCGTTGGTGCCGCGTCATGTTTGTTGCCGACGGGTGCATACAAATTGTGCTGTGAATGTTTGCGTGCTGTCGCGGGCGTAACGCTGGGGGAGGTGATTTGGTGATGCTTTGTGATAATGTAGCCGGACAACGCAAGGTTGCATGCGGCCTCGGTGTGGTGGCACAATGGACGGGACGGACTGAAGCGACAGAACAGACACTATGAGGGCATTAATCAATCAATCAATCAATCGCTCACAAGGGGAAGAAAAAAGAGACAAGACAATACCGGATTACAACAGAATTACAAAGCCTTCTCTAATCAACTACATGCCGCATTTCAACCATCATCACATGAAGCTTGGCTACAAACTTACCAAGCACTCGGTCCAATTCCAACCAAACAATTCAAACAGCCGCTTCCTCTCCAGTTCACTCGTCCCCCTGCAGCCCGACCCG|||||24|,AGAGCCTCGACAACCTATAATTGCATGACCAAGTCGGAGGGATATTTTTTTTTTCTATTGTCATTATTTCTTGCGCCTGTATATTCTTTCTCTTCTTCGCTGGGTTCCGCATCGTCACACCTTTATTTCGGGTAATATTTTTTATTTCCGCGTTGCTGCGCGCCGCGTATGGGCGTCACGGCTATATATCGGTAGCGTGGGGGGGAGGATTGGAGGAGGGAAACGTTTTTTTTTACTACACATTGAGGCATCATCAGCATCGGGGGTTTTTAGACTCGTGTATTTTTTCGGCTTTTTGTTTTTTTGGGGGAGGGGAATTTTAGATGCCGGATGGAGTTTTTTGTTGGTTGGTATTTTACACATGTTGACGGGCGTCTCCATATTTTTTCTTCATGTTGCGAGCTTTTCTATGATATAGCCGTTGGCGCTACCAGCGGGAGGCTGTGTGTAGTGTAGAGCCGAGGTCAGTAAAATGGAATCCATCAGAGACAAGACAAGCATTTTCGGAGGCCCGCTGAGGAGAAGTTGAGATGAGATGAGATGGGGCTGCATGGCATGATTCCGTTGGTGCCGCGTCATGTTTGTTGCCGACGGGTGCATACAAATTGTGCTGTGAATGTTTGCGTGCTGTCGCGGGCGTAACGCTGGGGGAGGTGATTTGGTGATGCTTTGTGATAATGTAGCCGGACAACGCAAGGTTGCATGCGGCCTCGGTGTGGTGGCACAATGGACGGGACGGACTGAAGCGACAGAACAGACACTATGAGGGCATTAATCAATCAATCAATCAATCGCTCACAAGGGGAAGAAAAAAGAGACAAGACAATACCGGATTACAACAGAATTACAAAGCCTTCTCTAATCAACTACATGCCGCATTTCAACCATCATCACATGAAGCTTGGCTACAAACTTACCAAGCACTCGGTCCAATTCCAACCAAACAATTCAAACAGCCGCTTCCTCTCCAGTTCACTCGTCCCCCTGCAGCCCGACCCG|intergenic_region|MODIFIER|exon-XM_006967206.1-1-exon-XM_006967207.1-1|GENE_exon-XM_006967206.1-1-GENE_exon-XM_006967207.1-1|intergenic_region|GENE_exon-XM_006967206.1-1-GENE_exon-XM_006967207.1-1|||n.734656_734657insAGAGCCTCGACAACCTATAATTGCATGACCAAGTCGGAGGGATATTTTTTTTTTCTATTGTCATTATTTCTTGCGCCTGTATATTCTTTCTCTTCTTCGCTGGGTTCCGCATCGTCACACCTTTATTTCGGGTAATATTTTTTATTTCCGCGTTGCTGCGCGCCGCGTATGGGCGTCACGGCTATATATCGGTAGCGTGGGGGGGAGGATTGGAGGAGGGAAACGTTTTTTTTTACTACACATTGAGGCATCATCAGCATCGGGGGTTTTTAGACTCGTGTATTTTTTCGGCTTTTTGTTTTTTTGGGGGAGGGGAATTTTAGATGCCGGATGGAGTTTTTTGTTGGTTGGTATTTTACACATGTTGACGGGCGTCTCCATATTTTTTCTTCATGTTGCGAGCTTTTCTATGATATAGCCGTTGGCGCTACCAGCGGGAGGCTGTGTGTAGTGTAGAGCCGAGGTCAGTAAAATGGAATCCATCAGAGACAAGACAAGCATTTTCGGAGGCCCGCTGAGGAGAAGTTGAGATGAGATGAGATGGGGCTGCATGGCATGATTCCGTTGGTGCCGCGTCATGTTTGTTGCCGACGGGTGCATACAAATTGTGCTGTGAATGTTTGCGTGCTGTCGCGGGCGTAACGCTGGGGGAGGTGATTTGGTGATGCTTTGTGATAATGTAGCCGGACAACGCAAGGTTGCATGCGGCCTCGGTGTGGTGGCACAATGGACGGGACGGACTGAAGCGACAGAACAGACACTATGAGGGCATTAATCAATCAATCAATCAATCGCTCACAAGGGGAAGAAAAAAGAGACAAGACAATACCGGATTACAACAGAATTACAAAGCCTTCTCTAATCAACTACATGCCGCATTTCAACCATCATCACATGAAGCTTGGCTACAAACTTACCAAGCACTCGGTCCAATTCCAACCAAACAATTCAAACAGCCGCTTCCTCTCCAGTTCACTCGTCCCCCTGCAGCCCGACCCG||||||,AGAGCCTCGACAACCTATAATTGCATGACCAAGTCGGAGGGATATTTTTTTTTTCTATTGTCATTATTTCTTGCGCCTGTATATTCTTTCTCTTCTTCGCTGGGTTCCGCATCGTCACACCTTTATTTCGGGTAATATTTTTTATTTCCGCGTTGCTGCGCGCCGCGTATGGGCGTCACGGCTATATATCGGTAGCGTGGGGGGGAGGATTGGAGGAGGGAAACGTTTTTTTTTACTACACATTGAGGCATCATCAGCATCGGGGGTTTTTAGACTCGTGTATTTTTTCGGCTTTTTGTTTTTTTGGGGGAGGGGAATTTTAGATGCCGGATGGAGTTTTTTGTTGGTTGGTATTTTACACATGTTGACGGGCGTCTCCATATTTTTTCTTCATGTTGCGAGCTTTTCTATGATATAGCCGTTGGCGCTACCAGCGGGAGGCTGTGTGTAGTGTAGAGCCGAGGTCAGTAAAATGGAATCCATCAGAGACAAGACAAGCATTTTCGGAGGCCCGCTGAGGAGAAGTTGAGATGAGATGAGATGGGGCTGCATGGCATGATTCCGTTGGTGCCGCGTCATGTTTGTTGCCGACGGGTGCATACAAATTGTGCTGTGAATGTTTGCGTGCTGTCGCGGGCGTAACGCTGGGGGAGGTGATTTGGTGATGCTTTGTGATAATGTAGCCGGACAACGCAAGGTTGCATGCGGCCTCGGTGTGGTGGCACAATGGACGGGACGGACTGAAGCGACAGAACAGACACTATGAGGGCATTAATCAATCAATCAATCAATCGCTCACAAGGGGAAGAAAAAAGAGACAAGACAATACCGGATTACAACAGAATTACAAAGCCTTCTCTAATCAACTACATGCCGCATTTCAACCATCATCACATGAAGCTTGGCTACAAACTTACCAAGCACTCGGTCCAATTCCAACCAAACAATTCAAACAGCCGCTTCCTCTCCAGTTCACTCGTCCCCCTGCAGCCCGACCCG|intergenic_region|MODIFIER|exon-XM_006967206.1-1-exon-XM_006967207.1-1|GENE_exon-XM_006967206.1-1-GENE_exon-XM_006967207.1-1|intergenic_region|GENE_exon-XM_006967206.1-1-GENE_exon-XM_006967207.1-1|||n.734657delCinsAGAGCCTCGACAACCTATAATTGCATGACCAAGTCGGAGGGATATTTTTTTTTTCTATTGTCATTATTTCTTGCGCCTGTATATTCTTTCTCTTCTTCGCTGGGTTCCGCATCGTCACACCTTTATTTCGGGTAATATTTTTTATTTCCGCGTTGCTGCGCGCCGCGTATGGGCGTCACGGCTATATATCGGTAGCGTGGGGGGGAGGATTGGAGGAGGGAAACGTTTTTTTTTACTACACATTGAGGCATCATCAGCATCGGGGGTTTTTAGACTCGTGTATTTTTTCGGCTTTTTGTTTTTTTGGGGGAGGGGAATTTTAGATGCCGGATGGAGTTTTTTGTTGGTTGGTATTTTACACATGTTGACGGGCGTCTCCATATTTTTTCTTCATGTTGCGAGCTTTTCTATGATATAGCCGTTGGCGCTACCAGCGGGAGGCTGTGTGTAGTGTAGAGCCGAGGTCAGTAAAATGGAATCCATCAGAGACAAGACAAGCATTTTCGGAGGCCCGCTGAGGAGAAGTTGAGATGAGATGAGATGGGGCTGCATGGCATGATTCCGTTGGTGCCGCGTCATGTTTGTTGCCGACGGGTGCATACAAATTGTGCTGTGAATGTTTGCGTGCTGTCGCGGGCGTAACGCTGGGGGAGGTGATTTGGTGATGCTTTGTGATAATGTAGCCGGACAACGCAAGGTTGCATGCGGCCTCGGTGTGGTGGCACAATGGACGGGACGGACTGAAGCGACAGAACAGACACTATGAGGGCATTAATCAATCAATCAATCAATCGCTCACAAGGGGAAGAAAAAAGAGACAAGACAATACCGGATTACAACAGAATTACAAAGCCTTCTCTAATCAACTACATGCCGCATTTCAACCATCATCACATGAAGCTTGGCTACAAACTTACCAAGCACTCGGTCCAATTCCAACCAAACAATTCAAACAGCCGCTTCCTCTCCAGTTCACTCGTCCCCCTGCAGCCCGACCCG||||||,AGAGCCTCGACAACCTATAATTGCATGACCAAGTCGGAGGGATATTTTTTTTTTCTATTGTCATTATTTCTTGCGCCTGTATATTCTTTCTCTTCTTCGCTGGGTTCCGCATCGTCACACCTTTATTTCGGGTAATATTTTTTATTTCCGCGTTGCTGCGCGCCGCGTATGGGCGTCACGGCTATATATCGGTAGCGTGGGGGGGAGGATTGGAGGAGGGAAACGTTTTTTTTTACTACACATTGAGGCATCATCAGCATCGGGGGTTTTTAGACTCGTGTATTTTTTCGGCTTTTTGTTTTTTTGGGGGAGGGGAATTTTAGATGCCGGATGGAGTTTTTTGTTGGTTGGTATTTTACACATGTTGACGGGCGTCTCCATATTTTTTCTTCATGTTGCGAGCTTTTCTATGATATAGCCGTTGGCGCTACCAGCGGGAGGCTGTGTGTAGTGTAGAGCCGAGGTCAGTAAAATGGAATCCATCAGAGACAAGACAAGCATTTTCGGAGGCCCGCTGAGGAGAAGTTGAGATGAGATGAGATGGGGCTGCATGGCATGATTCCGTTGGTGCCGCGTCATGTTTGTTGCCGACGGGTGCATACAAATTGTGCTGTGAATGTTTGCGTGCTGTCGCGGGCGTAACGCTGGGGGAGGTGATTTGGTGATGCTTTGTGATAATGTAGCCGGACAACGCAAGGTTGCATGCGGCCTCGGTGTGGTGGCACAATGGACGGGACGGACTGAAGCGACAGAACAGACACTATGAGGGCATTAATCAATCAATCAATCAATCGCTCACAAGGGGAAGAAAAAAGAGACAAGACAATACCGGATTACAACAGAATTACAAAGCCTTCTCTAATCAACTACATGCCGCATTTCAACCATCATCACATGAAGCTTGGCTACAAACTTACCAAGCACTCGGTCCAATTCCAACCAAACAATTCAAACAGCCGCTTCCTCTCCAGTTCACTCGTCCCCCTGCAGCCCGACCCG|intergenic_region|MODIFIER|exon-XM_006967206.1-1-exon-XM_006967207.1-1|GENE_exon-XM_006967206.1-1-GENE_exon-XM_006967207.1-1|intergenic_region|GENE_exon-XM_006967206.1-1-GENE_exon-XM_006967207.1-1|||n.734657delGinsAGAGCCTCGACAACCTATAATTGCATGACCAAGTCGGAGGGATATTTTTTTTTTCTATTGTCATTATTTCTTGCGCCTGTATATTCTTTCTCTTCTTCGCTGGGTTCCGCATCGTCACACCTTTATTTCGGGTAATATTTTTTATTTCCGCGTTGCTGCGCGCCGCGTATGGGCGTCACGGCTATATATCGGTAGCGTGGGGGGGAGGATTGGAGGAGGGAAACGTTTTTTTTTACTACACATTGAGGCATCATCAGCATCGGGGGTTTTTAGACTCGTGTATTTTTTCGGCTTTTTGTTTTTTTGGGGGAGGGGAATTTTAGATGCCGGATGGAGTTTTTTGTTGGTTGGTATTTTACACATGTTGACGGGCGTCTCCATATTTTTTCTTCATGTTGCGAGCTTTTCTATGATATAGCCGTTGGCGCTACCAGCGGGAGGCTGTGTGTAGTGTAGAGCCGAGGTCAGTAAAATGGAATCCATCAGAGACAAGACAAGCATTTTCGGAGGCCCGCTGAGGAGAAGTTGAGATGAGATGAGATGGGGCTGCATGGCATGATTCCGTTGGTGCCGCGTCATGTTTGTTGCCGACGGGTGCATACAAATTGTGCTGTGAATGTTTGCGTGCTGTCGCGGGCGTAACGCTGGGGGAGGTGATTTGGTGATGCTTTGTGATAATGTAGCCGGACAACGCAAGGTTGCATGCGGCCTCGGTGTGGTGGCACAATGGACGGGACGGACTGAAGCGACAGAACAGACACTATGAGGGCATTAATCAATCAATCAATCAATCGCTCACAAGGGGAAGAAAAAAGAGACAAGACAATACCGGATTACAACAGAATTACAAAGCCTTCTCTAATCAACTACATGCCGCATTTCAACCATCATCACATGAAGCTTGGCTACAAACTTACCAAGCACTCGGTCCAATTCCAACCAAACAATTCAAACAGCCGCTTCCTCTCCAGTTCACTCGTCCCCCTGCAGCCCGACCCG||||||,AGAGCCTCGACAACCTATAATTGCATGACCAAGTCGGAGGGATATTTTTTTTTTCTATTGTCATTATTTCTTGCGCCTGTATATTCTTTCTCTTCTTCGCTGGGTTCCGCATCGTCACACCTTTATTTCGGGTAATATTTTTTATTTCCGCGTTGCTGCGCGCCGCGTATGGGCGTCACGGCTATATATCGGTAGCGTGGGGGGGAGGATTGGAGGAGGGAAACGTTTTTTTTTACTACACATTGAGGCATCATCAGCATCGGGGGTTTTTAGACTCGTGTATTTTTTCGGCTTTTTGTTTTTTTGGGGGAGGGGAATTTTAGATGCCGGATGGAGTTTTTTGTTGGTTGGTATTTTACACATGTTGACGGGCGTCTCCATATTTTTTCTTCATGTTGCGAGCTTTTCTATGATATAGCCGTTGGCGCTACCAGCGGGAGGCTGTGTGTAGTGTAGAGCCGAGGTCAGTAAAATGGAATCCATCAGAGACAAGACAAGCATTTTCGGAGGCCCGCTGAGGAGAAGTTGAGATGAGATGAGATGGGGCTGCATGGCATGATTCCGTTGGTGCCGCGTCATGTTTGTTGCCGACGGGTGCATACAAATTGTGCTGTGAATGTTTGCGTGCTGTCGCGGGCGTAACGCTGGGGGAGGTGATTTGGTGATGCTTTGTGATAATGTAGCCGGACAACGCAAGGTTGCATGCGGCCTCGGTGTGGTGGCACAATGGACGGGACGGACTGAAGCGACAGAACAGACACTATGAGGGCATTAATCAATCAATCAATCAATCGCTCACAAGGGGAAGAAAAAAGAGACAAGACAATACCGGATTACAACAGAATTACAAAGCCTTCTCTAATCAACTACATGCCGCATTTCAACCATCATCACATGAAGCTTGGCTACAAACTTACCAAGCACTCGGTCCAATTCCAACCAAACAATTCAAACAGCCGCTTCCTCTCCAGTTCACTCGTCCCCCTGCAGCCCGACCCG|intergenic_region|MODIFIER|exon-XM_006967206.1-1-exon-XM_006967207.1-1|GENE_exon-XM_006967206.1-1-GENE_exon-XM_006967207.1-1|intergenic_region|GENE_exon-XM_006967206.1-1-GENE_exon-XM_006967207.1-1|||n.734657delTinsAGAGCCTCGACAACCTATAATTGCATGACCAAGTCGGAGGGATATTTTTTTTTTCTATTGTCATTATTTCTTGCGCCTGTATATTCTTTCTCTTCTTCGCTGGGTTCCGCATCGTCACACCTTTATTTCGGGTAATATTTTTTATTTCCGCGTTGCTGCGCGCCGCGTATGGGCGTCACGGCTATATATCGGTAGCGTGGGGGGGAGGATTGGAGGAGGGAAACGTTTTTTTTTACTACACATTGAGGCATCATCAGCATCGGGGGTTTTTAGACTCGTGTATTTTTTCGGCTTTTTGTTTTTTTGGGGGAGGGGAATTTTAGATGCCGGATGGAGTTTTTTGTTGGTTGGTATTTTACACATGTTGACGGGCGTCTCCATATTTTTTCTTCATGTTGCGAGCTTTTCTATGATATAGCCGTTGGCGCTACCAGCGGGAGGCTGTGTGTAGTGTAGAGCCGAGGTCAGTAAAATGGAATCCATCAGAGACAAGACAAGCATTTTCGGAGGCCCGCTGAGGAGAAGTTGAGATGAGATGAGATGGGGCTGCATGGCATGATTCCGTTGGTGCCGCGTCATGTTTGTTGCCGACGGGTGCATACAAATTGTGCTGTGAATGTTTGCGTGCTGTCGCGGGCGTAACGCTGGGGGAGGTGATTTGGTGATGCTTTGTGATAATGTAGCCGGACAACGCAAGGTTGCATGCGGCCTCGGTGTGGTGGCACAATGGACGGGACGGACTGAAGCGACAGAACAGACACTATGAGGGCATTAATCAATCAATCAATCAATCGCTCACAAGGGGAAGAAAAAAGAGACAAGACAATACCGGATTACAACAGAATTACAAAGCCTTCTCTAATCAACTACATGCCGCATTTCAACCATCATCACATGAAGCTTGGCTACAAACTTACCAAGCACTCGGTCCAATTCCAACCAAACAATTCAAACAGCCGCTTCCTCTCCAGTTCACTCGTCCCCCTGCAGCCCGACCCG||||||	GT:DR:DV	1/1:3:13
NW_006711163.1	739957	4182	N	<DEL>	.	PASS	PRECISE;SVMETHOD=Snifflesv1.0.12;CHR2=NW_006711163.1;END=740921;ZMW=187;STD_quant_start=0.000000;STD_quant_stop=0.000000;Kurtosis_quant_start=14.183940;Kurtosis_quant_stop=5.832405;SVTYPE=DEL;SUPTYPE=SR;SVLEN=-964;STRANDS=+-;STRANDS2=99,88,99,88;RE=187;REF_strand=34,31;Strandbias_pval=1;AF=0.742063;ANN=<DEL>|frameshift_variant&stop_lost&splice_region_variant|HIGH|exon-XM_006967295.1-1|GENE_exon-XM_006967295.1-1|transcript|rna-XM_006967295.1|protein_coding|4/4|c.1428_*963del|p.Ter476fs||1428/1428|476/475||,<DEL>|upstream_gene_variant|MODIFIER|TRIREDRAFT_109652|gene-TRIREDRAFT_109652|transcript|XM_006967295.1|protein_coding|||||||963|WARNING_TRANSCRIPT_NO_START_CODON,<DEL>|downstream_gene_variant|MODIFIER|TRIREDRAFT_65292|gene-TRIREDRAFT_65292|transcript|XM_006967207.1|protein_coding||c.*2264_*3227del|||||213|WARNING_TRANSCRIPT_NO_START_CODON,<DEL>|downstream_gene_variant|MODIFIER|exon-XM_006967207.1-1|GENE_exon-XM_006967207.1-1|transcript|rna-XM_006967207.1|protein_coding||c.*213_*1176del|||||213|,<DEL>|downstream_gene_variant|MODIFIER|exon-XM_006967295.1-1|GENE_exon-XM_006967295.1-1|transcript|rna-XM_006967295.1|protein_coding|4/4|c.1428_*963del|||||963|,<DEL>|intergenic_region|MODIFIER|exon-XM_006967207.1-1-exon-XM_006967295.1-1|GENE_exon-XM_006967207.1-1-GENE_exon-XM_006967295.1-1|intergenic_region|GENE_exon-XM_006967207.1-1-GENE_exon-XM_006967295.1-1|||n.739958_740921del||||||,<DEL>|non_coding_transcript_variant|MODIFIER|TRIREDRAFT_109652|gene-TRIREDRAFT_109652|transcript|XM_006967295.1|protein_coding||||||||WARNING_TRANSCRIPT_NO_START_CODON	GT:DR:DV	0/1:65:187
NW_006711163.1	746924	4183	GCGAACCTACCTACATACGCACACAGTTTGCA	N	.	PASS	PRECISE;SVMETHOD=Snifflesv1.0.12;CHR2=NW_006711163.1;END=746956;ZMW=195;STD_quant_start=0.000000;STD_quant_stop=0.000000;Kurtosis_quant_start=-nan;Kurtosis_quant_stop=-nan;SVTYPE=DEL;SUPTYPE=AL;SVLEN=-32;STRANDS=+-;STRANDS2=91,104,91,104;RE=195;REF_strand=96,109;Strandbias_pval=1;AF=0.4875;ANN=A|upstream_gene_variant|MODIFIER|exon-XM_006967295.1-1|GENE_exon-XM_006967295.1-1|transcript|rna-XM_006967295.1|protein_coding||c.-4245_-4215delGCAAACTGTGTGCGTATGTAGGTAGGTTCGC|||||4215|,C|upstream_gene_variant|MODIFIER|exon-XM_006967295.1-1|GENE_exon-XM_006967295.1-1|transcript|rna-XM_006967295.1|protein_coding||c.-4246_-4215delTGCAAACTGTGTGCGTATGTAGGTAGGTTCGCinsG|||||4215|,T|upstream_gene_variant|MODIFIER|exon-XM_006967295.1-1|GENE_exon-XM_006967295.1-1|transcript|rna-XM_006967295.1|protein_coding||c.-4246_-4215delTGCAAACTGTGTGCGTATGTAGGTAGGTTCGCinsA|||||4215|,G|upstream_gene_variant|MODIFIER|exon-XM_006967295.1-1|GENE_exon-XM_006967295.1-1|transcript|rna-XM_006967295.1|protein_coding||c.-4246_-4216delTGCAAACTGTGTGCGTATGTAGGTAGGTTCG|||||4216|,A|upstream_gene_variant|MODIFIER|TRIREDRAFT_22874|gene-TRIREDRAFT_22874|transcript|XM_006967107.1|protein_coding||c.-3354_-3324delGCGAACCTACCTACATACGCACACAGTTTGC|||||1555|WARNING_TRANSCRIPT_NO_START_CODON,C|upstream_gene_variant|MODIFIER|TRIREDRAFT_22874|gene-TRIREDRAFT_22874|transcript|XM_006967107.1|protein_coding||c.-3354_-3323delGCGAACCTACCTACATACGCACACAGTTTGCAinsC|||||1555|WARNING_TRANSCRIPT_NO_START_CODON,T|upstream_gene_variant|MODIFIER|TRIREDRAFT_22874|gene-TRIREDRAFT_22874|transcript|XM_006967107.1|protein_coding||c.-3354_-3323delGCGAACCTACCTACATACGCACACAGTTTGCAinsT|||||1555|WARNING_TRANSCRIPT_NO_START_CODON,G|upstream_gene_variant|MODIFIER|TRIREDRAFT_22874|gene-TRIREDRAFT_22874|transcript|XM_006967107.1|protein_coding||c.-3353_-3323delCGAACCTACCTACATACGCACACAGTTTGCA|||||1554|WARNING_TRANSCRIPT_NO_START_CODON,A|downstream_gene_variant|MODIFIER|TRIREDRAFT_109652|gene-TRIREDRAFT_109652|transcript|XM_006967295.1|protein_coding||c.*6003_*6033delGCGAACCTACCTACATACGCACACAGTTTGC|||||4215|WARNING_TRANSCRIPT_NO_START_CODON,C|downstream_gene_variant|MODIFIER|TRIREDRAFT_109652|gene-TRIREDRAFT_109652|transcript|XM_006967295.1|protein_coding||c.*6003_*6034delGCGAACCTACCTACATACGCACACAGTTTGCAinsC|||||4215|WARNING_TRANSCRIPT_NO_START_CODON,T|downstream_gene_variant|MODIFIER|TRIREDRAFT_109652|gene-TRIREDRAFT_109652|transcript|XM_006967295.1|protein_coding||c.*6003_*6034delGCGAACCTACCTACATACGCACACAGTTTGCAinsT|||||4215|WARNING_TRANSCRIPT_NO_START_CODON,G|downstream_gene_variant|MODIFIER|TRIREDRAFT_109652|gene-TRIREDRAFT_109652|transcript|XM_006967295.1|protein_coding||c.*6004_*6034delCGAACCTACCTACATACGCACACAGTTTGCA|||||4216|WARNING_TRANSCRIPT_NO_START_CODON,A|downstream_gene_variant|MODIFIER|exon-XM_006967107.1-1|GENE_exon-XM_006967107.1-1|transcript|rna-XM_006967107.1|protein_coding||c.*1525_*1555delGCAAACTGTGTGCGTATGTAGGTAGGTTCGC|||||1555|,C|downstream_gene_variant|MODIFIER|exon-XM_006967107.1-1|GENE_exon-XM_006967107.1-1|transcript|rna-XM_006967107.1|protein_coding||c.*1524_*1555delTGCAAACTGTGTGCGTATGTAGGTAGGTTCGCinsG|||||1555|,T|downstream_gene_variant|MODIFIER|exon-XM_006967107.1-1|GENE_exon-XM_006967107.1-1|transcript|rna-XM_006967107.1|protein_coding||c.*1524_*1555delTGCAAACTGTGTGCGTATGTAGGTAGGTTCGCinsA|||||1555|,G|downstream_gene_variant|MODIFIER|exon-XM_006967107.1-1|GENE_exon-XM_006967107.1-1|transcript|rna-XM_006967107.1|protein_coding||c.*1524_*1554delTGCAAACTGTGTGCGTATGTAGGTAGGTTCG|||||1554|,A|intron_variant|MODIFIER|exon-XM_006967208.1-1|GENE_exon-XM_006967208.1-1|transcript|rna-XM_006967208.1|protein_coding|2/2|c.339+40_340-53delGCGAACCTACCTACATACGCACACAGTTTGC||||||,C|intron_variant|MODIFIER|exon-XM_006967208.1-1|GENE_exon-XM_006967208.1-1|transcript|rna-XM_006967208.1|protein_coding|2/2|c.339+40_340-52delGCGAACCTACCTACATACGCACACAGTTTGCAinsC||||||,T|intron_variant|MODIFIER|exon-XM_006967208.1-1|GENE_exon-XM_006967208.1-1|transcript|rna-XM_006967208.1|protein_coding|2/2|c.339+40_340-52delGCGAACCTACCTACATACGCACACAGTTTGCAinsT||||||,G|intron_variant|MODIFIER|exon-XM_006967208.1-1|GENE_exon-XM_006967208.1-1|transcript|rna-XM_006967208.1|protein_coding|2/2|c.339+41_340-52delCGAACCTACCTACATACGCACACAGTTTGCA||||||,A|non_coding_transcript_variant|MODIFIER|TRIREDRAFT_80073|gene-TRIREDRAFT_80073|transcript|XM_006967208.1|protein_coding||||||||WARNING_TRANSCRIPT_NO_START_CODON,C|non_coding_transcript_variant|MODIFIER|TRIREDRAFT_80073|gene-TRIREDRAFT_80073|transcript|XM_006967208.1|protein_coding||||||||WARNING_TRANSCRIPT_NO_START_CODON,T|non_coding_transcript_variant|MODIFIER|TRIREDRAFT_80073|gene-TRIREDRAFT_80073|transcript|XM_006967208.1|protein_coding||||||||WARNING_TRANSCRIPT_NO_START_CODON,G|non_coding_transcript_variant|MODIFIER|TRIREDRAFT_80073|gene-TRIREDRAFT_80073|transcript|XM_006967208.1|protein_coding||||||||WARNING_TRANSCRIPT_NO_START_CODON	GT:DR:DV	0/1:205:195
NW_006711163.1	748037	4184	CCTTGCCAGAGGAAGCATCGCGAGCAATGACAGCCTCTCGGCTCCTCCGGTAAGAGTGCCGAGGCACGCTATCCACTCTCTCGCC	N	.	PASS	PRECISE;SVMETHOD=Snifflesv1.0.12;CHR2=NW_006711163.1;END=748091;ZMW=199;STD_quant_start=0.000000;STD_quant_stop=0.000000;Kurtosis_quant_start=18.849211;Kurtosis_quant_stop=27.577059;SVTYPE=DEL;SUPTYPE=AL;SVLEN=-54;STRANDS=+-;STRANDS2=94,105,94,105;RE=199;REF_strand=102,112;Strandbias_pval=1;AF=0.48184;ANN=A|upstream_gene_variant|MODIFIER|TRIREDRAFT_22874|gene-TRIREDRAFT_22874|transcript|XM_006967107.1|protein_coding||c.-2241_-2157delCCTTGCCAGAGGAAGCATCGCGAGCAATGACAGCCTCTCGGCTCCTCCGGTAAGAGTGCCGAGGCACGCTATCCACTCTCTCGCCinsA|||||442|WARNING_TRANSCRIPT_NO_START_CODON,G|upstream_gene_variant|MODIFIER|TRIREDRAFT_22874|gene-TRIREDRAFT_22874|transcript|XM_006967107.1|protein_coding||c.-2241_-2157delCCTTGCCAGAGGAAGCATCGCGAGCAATGACAGCCTCTCGGCTCCTCCGGTAAGAGTGCCGAGGCACGCTATCCACTCTCTCGCCinsG|||||442|WARNING_TRANSCRIPT_NO_START_CODON,T|upstream_gene_variant|MODIFIER|TRIREDRAFT_22874|gene-TRIREDRAFT_22874|transcript|XM_006967107.1|protein_coding||c.-2241_-2157delCCTTGCCAGAGGAAGCATCGCGAGCAATGACAGCCTCTCGGCTCCTCCGGTAAGAGTGCCGAGGCACGCTATCCACTCTCTCGCCinsT|||||442|WARNING_TRANSCRIPT_NO_START_CODON,C|upstream_gene_variant|MODIFIER|TRIREDRAFT_22874|gene-TRIREDRAFT_22874|transcript|XM_006967107.1|protein_coding||c.-2240_-2157delCTTGCCAGAGGAAGCATCGCGAGCAATGACAGCCTCTCGGCTCCTCCGGTAAGAGTGCCGAGGCACGCTATCCACTCTCTCGCC|||||441|WARNING_TRANSCRIPT_NO_START_CODON,A|upstream_gene_variant|MODIFIER|TRIREDRAFT_4913|gene-TRIREDRAFT_4913|transcript|XM_006967094.1|protein_coding||c.-5278_-5194delCCTTGCCAGAGGAAGCATCGCGAGCAATGACAGCCTCTCGGCTCCTCCGGTAAGAGTGCCGAGGCACGCTATCCACTCTCTCGCCinsA|||||3950|WARNING_TRANSCRIPT_NO_START_CODON,G|upstream_gene_variant|MODIFIER|TRIREDRAFT_4913|gene-TRIREDRAFT_4913|transcript|XM_006967094.1|protein_coding||c.-5278_-5194delCCTTGCCAGAGGAAGCATCGCGAGCAATGACAGCCTCTCGGCTCCTCCGGTAAGAGTGCCGAGGCACGCTATCCACTCTCTCGCCinsG|||||3950|WARNING_TRANSCRIPT_NO_START_CODON,T|upstream_gene_variant|MODIFIER|TRIREDRAFT_4913|gene-TRIREDRAFT_4913|transcript|XM_006967094.1|protein_coding||c.-5278_-5194delCCTTGCCAGAGGAAGCATCGCGAGCAATGACAGCCTCTCGGCTCCTCCGGTAAGAGTGCCGAGGCACGCTATCCACTCTCTCGCCinsT|||||3950|WARNING_TRANSCRIPT_NO_START_CODON,C|upstream_gene_variant|MODIFIER|TRIREDRAFT_4913|gene-TRIREDRAFT_4913|transcript|XM_006967094.1|protein_coding||c.-5277_-5194delCTTGCCAGAGGAAGCATCGCGAGCAATGACAGCCTCTCGGCTCCTCCGGTAAGAGTGCCGAGGCACGCTATCCACTCTCTCGCC|||||3949|WARNING_TRANSCRIPT_NO_START_CODON,A|upstream_gene_variant|MODIFIER|exon-XM_006967094.1-1|GENE_exon-XM_006967094.1-1|transcript|rna-XM_006967094.1|protein_coding||c.-3950_-3866delCCTTGCCAGAGGAAGCATCGCGAGCAATGACAGCCTCTCGGCTCCTCCGGTAAGAGTGCCGAGGCACGCTATCCACTCTCTCGCCinsA|||||3950|,G|upstream_gene_variant|MODIFIER|exon-XM_006967094.1-1|GENE_exon-XM_006967094.1-1|transcript|rna-XM_006967094.1|protein_coding||c.-3950_-3866delCCTTGCCAGAGGAAGCATCGCGAGCAATGACAGCCTCTCGGCTCCTCCGGTAAGAGTGCCGAGGCACGCTATCCACTCTCTCGCCinsG|||||3950|,T|upstream_gene_variant|MODIFIER|exon-XM_006967094.1-1|GENE_exon-XM_006967094.1-1|transcript|rna-XM_006967094.1|protein_coding||c.-3950_-3866delCCTTGCCAGAGGAAGCATCGCGAGCAATGACAGCCTCTCGGCTCCTCCGGTAAGAGTGCCGAGGCACGCTATCCACTCTCTCGCCinsT|||||3950|,C|upstream_gene_variant|MODIFIER|exon-XM_006967094.1-1|GENE_exon-XM_006967094.1-1|transcript|rna-XM_006967094.1|protein_coding||c.-3949_-3866delCTTGCCAGAGGAAGCATCGCGAGCAATGACAGCCTCTCGGCTCCTCCGGTAAGAGTGCCGAGGCACGCTATCCACTCTCTCGCC|||||3949|,A|downstream_gene_variant|MODIFIER|TRIREDRAFT_80073|gene-TRIREDRAFT_80073|transcript|XM_006967208.1|protein_coding||c.*1720_*1804delCCTTGCCAGAGGAAGCATCGCGAGCAATGACAGCCTCTCGGCTCCTCCGGTAAGAGTGCCGAGGCACGCTATCCACTCTCTCGCCinsA|||||430|WARNING_TRANSCRIPT_NO_START_CODON,G|downstream_gene_variant|MODIFIER|TRIREDRAFT_80073|gene-TRIREDRAFT_80073|transcript|XM_006967208.1|protein_coding||c.*1720_*1804delCCTTGCCAGAGGAAGCATCGCGAGCAATGACAGCCTCTCGGCTCCTCCGGTAAGAGTGCCGAGGCACGCTATCCACTCTCTCGCCinsG|||||430|WARNING_TRANSCRIPT_NO_START_CODON,T|downstream_gene_variant|MODIFIER|TRIREDRAFT_80073|gene-TRIREDRAFT_80073|transcript|XM_006967208.1|protein_coding||c.*1720_*1804delCCTTGCCAGAGGAAGCATCGCGAGCAATGACAGCCTCTCGGCTCCTCCGGTAAGAGTGCCGAGGCACGCTATCCACTCTCTCGCCinsT|||||430|WARNING_TRANSCRIPT_NO_START_CODON,C|downstream_gene_variant|MODIFIER|TRIREDRAFT_80073|gene-TRIREDRAFT_80073|transcript|XM_006967208.1|protein_coding||c.*1721_*1804delCTTGCCAGAGGAAGCATCGCGAGCAATGACAGCCTCTCGGCTCCTCCGGTAAGAGTGCCGAGGCACGCTATCCACTCTCTCGCC|||||431|WARNING_TRANSCRIPT_NO_START_CODON,A|downstream_gene_variant|MODIFIER|exon-XM_006967208.1-1|GENE_exon-XM_006967208.1-1|transcript|rna-XM_006967208.1|protein_coding||c.*539_*623delCCTTGCCAGAGGAAGCATCGCGAGCAATGACAGCCTCTCGGCTCCTCCGGTAAGAGTGCCGAGGCACGCTATCCACTCTCTCGCCinsA|||||430|,G|downstream_gene_variant|MODIFIER|exon-XM_006967208.1-1|GENE_exon-XM_006967208.1-1|transcript|rna-XM_006967208.1|protein_coding||c.*539_*623delCCTTGCCAGAGGAAGCATCGCGAGCAATGACAGCCTCTCGGCTCCTCCGGTAAGAGTGCCGAGGCACGCTATCCACTCTCTCGCCinsG|||||430|,T|downstream_gene_variant|MODIFIER|exon-XM_006967208.1-1|GENE_exon-XM_006967208.1-1|transcript|rna-XM_006967208.1|protein_coding||c.*539_*623delCCTTGCCAGAGGAAGCATCGCGAGCAATGACAGCCTCTCGGCTCCTCCGGTAAGAGTGCCGAGGCACGCTATCCACTCTCTCGCCinsT|||||430|,C|downstream_gene_variant|MODIFIER|exon-XM_006967208.1-1|GENE_exon-XM_006967208.1-1|transcript|rna-XM_006967208.1|protein_coding||c.*540_*623delCTTGCCAGAGGAAGCATCGCGAGCAATGACAGCCTCTCGGCTCCTCCGGTAAGAGTGCCGAGGCACGCTATCCACTCTCTCGCC|||||431|,A|downstream_gene_variant|MODIFIER|exon-XM_006967107.1-1|GENE_exon-XM_006967107.1-1|transcript|rna-XM_006967107.1|protein_coding||c.*358_*442delGGCGAGAGAGTGGATAGCGTGCCTCGGCACTCTTACCGGAGGAGCCGAGAGGCTGTCATTGCTCGCGATGCTTCCTCTGGCAAGGinsT|||||442|,G|downstream_gene_variant|MODIFIER|exon-XM_006967107.1-1|GENE_exon-XM_006967107.1-1|transcript|rna-XM_006967107.1|protein_coding||c.*358_*442delGGCGAGAGAGTGGATAGCGTGCCTCGGCACTCTTACCGGAGGAGCCGAGAGGCTGTCATTGCTCGCGATGCTTCCTCTGGCAAGGinsC|||||442|,T|downstream_gene_variant|MODIFIER|exon-XM_006967107.1-1|GENE_exon-XM_006967107.1-1|transcript|rna-XM_006967107.1|protein_coding||c.*358_*442delGGCGAGAGAGTGGATAGCGTGCCTCGGCACTCTTACCGGAGGAGCCGAGAGGCTGTCATTGCTCGCGATGCTTCCTCTGGCAAGGinsA|||||442|,C|downstream_gene_variant|MODIFIER|exon-XM_006967107.1-1|GENE_exon-XM_006967107.1-1|transcript|rna-XM_006967107.1|protein_coding||c.*358_*441delGGCGAGAGAGTGGATAGCGTGCCTCGGCACTCTTACCGGAGGAGCCGAGAGGCTGTCATTGCTCGCGATGCTTCCTCTGGCAAG|||||441|,A|intergenic_region|MODIFIER|exon-XM_006967208.1-1-exon-XM_006967107.1-1|GENE_exon-XM_006967208.1-1-GENE_exon-XM_006967107.1-1|intergenic_region|GENE_exon-XM_006967208.1-1-GENE_exon-XM_006967107.1-1|||n.748037_748121delCCTTGCCAGAGGAAGCATCGCGAGCAATGACAGCCTCTCGGCTCCTCCGGTAAGAGTGCCGAGGCACGCTATCCACTCTCTCGCCinsA||||||,G|intergenic_region|MODIFIER|exon-XM_006967208.1-1-exon-XM_006967107.1-1|GENE_exon-XM_006967208.1-1-GENE_exon-XM_006967107.1-1|intergenic_region|GENE_exon-XM_006967208.1-1-GENE_exon-XM_006967107.1-1|||n.748037_748121delCCTTGCCAGAGGAAGCATCGCGAGCAATGACAGCCTCTCGGCTCCTCCGGTAAGAGTGCCGAGGCACGCTATCCACTCTCTCGCCinsG||||||,T|intergenic_region|MODIFIER|exon-XM_006967208.1-1-exon-XM_006967107.1-1|GENE_exon-XM_006967208.1-1-GENE_exon-XM_006967107.1-1|intergenic_region|GENE_exon-XM_006967208.1-1-GENE_exon-XM_006967107.1-1|||n.748037_748121delCCTTGCCAGAGGAAGCATCGCGAGCAATGACAGCCTCTCGGCTCCTCCGGTAAGAGTGCCGAGGCACGCTATCCACTCTCTCGCCinsT||||||,C|intergenic_region|MODIFIER|exon-XM_006967208.1-1-exon-XM_006967107.1-1|GENE_exon-XM_006967208.1-1-GENE_exon-XM_006967107.1-1|intergenic_region|GENE_exon-XM_006967208.1-1-GENE_exon-XM_006967107.1-1|||n.748038_748121delCTTGCCAGAGGAAGCATCGCGAGCAATGACAGCCTCTCGGCTCCTCCGGTAAGAGTGCCGAGGCACGCTATCCACTCTCTCGCC||||||	GT:DR:DV	0/1:214:199
NW_006711163.1	763635	4185	N	CAGTTTGTTCGCTCGCAGCAATGCAGCGAACTTCTTTCAGACACTAGGAACTTTCTTAATTAACTACCGAGCTCTATATATTTTCTTAAGTAGAGTAGCTAAGATACTTTTTATTCATCTTGTGCTGCTGTTGGATACCTACCCATAAGGTCACACCATAATACATCTTTACGCTGCCCTTTGGCTCATGTTTGTCTACTGGATAGCTTTTCAATTGCTACTCGTACCTCTCCATTCTTAAATAGATAGAGCCCGCAAATATTCTGCGCTAGTGTTGCGGTCAGAGGTGCATCAGTAACTCAGTTGCGAGCACATGCCCTCTCTCTTACCGGCGGGTGCGTGCAGCTGGCATGCGGATATTCGCATCGAGGGTTTCGAGGGCCACTACAGGAATCTGAATGCTTTCAGTGCGTTTGCAAGTTATATGGTGTTGGGAAAAATATATCTCTTTATCGGCACGCTGCCTATCTCTTCCTCTTTTAAGCATTGTGGTGGCTCCCAACTTCCACATCTTCCACATCTCCATCAACAACCGAGAACCAAAGAACTTTCTTCCCTACGCATCAAGCTCATAGAAGAATCGCAATCTTCTCATCGTCGTCATCATGTTTCGTCGTCTATGGTCGGGTCTCCCGAAGGATGCCTCTTTCCCGTCGGATCTCAAAGGACTCGGGTTTGTCTGGCCATGTTTTCTACTTCGTGTTCTTTGATGTACGGGGTTTGTTTATTTCTAACTTGCTACTTGCCTTGAAATAGATACTTTATCAACGATCAAGATGAAATCAGGTCCATCGAGGATCCTGATAATTATTTTAAATTCTTTATTGACAAAAACCCTCGGATTTGCGCTCGTCAGCGATTCGCATTCAATCGTGAGGAGGAACCACACATTAGACAACAAGGCTCTCCATTCCATATAACTGACAGATAATTCACAGATGCCTTGGAATCCGTTATTCACGAACGCCTAGAGAAAGATGGCCTTCAGAAACTCTTCCT	.	UNRESOLVED	PRECISE;SVMETHOD=Snifflesv1.0.12;CHR2=NW_006711163.1;END=763635;ZMW=18;STD_quant_start=0.000000;STD_quant_stop=0.000000;Kurtosis_quant_start=-nan;Kurtosis_quant_stop=-nan;SVTYPE=INS;SUPTYPE=AL;SVLEN=999;STRANDS=+-;STRANDS2=5,13,5,13;RE=18;REF_strand=90,111;Strandbias_pval=0.216338;AF=0.0821918;ANN=CAGTTTGTTCGCTCGCAGCAATGCAGCGAACTTCTTTCAGACACTAGGAACTTTCTTAATTAACTACCGAGCTCTATATATTTTCTTAAGTAGAGTAGCTAAGATACTTTTTATTCATCTTGTGCTGCTGTTGGATACCTACCCATAAGGTCACACCATAATACATCTTTACGCTGCCCTTTGGCTCATGTTTGTCTACTGGATAGCTTTTCAATTGCTACTCGTACCTCTCCATTCTTAAATAGATAGAGCCCGCAAATATTCTGCGCTAGTGTTGCGGTCAGAGGTGCATCAGTAACTCAGTTGCGAGCACATGCCCTCTCTCTTACCGGCGGGTGCGTGCAGCTGGCATGCGGATATTCGCATCGAGGGTTTCGAGGGCCACTACAGGAATCTGAATGCTTTCAGTGCGTTTGCAAGTTATATGGTGTTGGGAAAAATATATCTCTTTATCGGCACGCTGCCTATCTCTTCCTCTTTTAAGCATTGTGGTGGCTCCCAACTTCCACATCTTCCACATCTCCATCAACAACCGAGAACCAAAGAACTTTCTTCCCTACGCATCAAGCTCATAGAAGAATCGCAATCTTCTCATCGTCGTCATCATGTTTCGTCGTCTATGGTCGGGTCTCCCGAAGGATGCCTCTTTCCCGTCGGATCTCAAAGGACTCGGGTTTGTCTGGCCATGTTTTCTACTTCGTGTTCTTTGATGTACGGGGTTTGTTTATTTCTAACTTGCTACTTGCCTTGAAATAGATACTTTATCAACGATCAAGATGAAATCAGGTCCATCGAGGATCCTGATAATTATTTTAAATTCTTTATTGACAAAAACCCTCGGATTTGCGCTCGTCAGCGATTCGCATTCAATCGTGAGGAGGAACCACACATTAGACAACAAGGCTCTCCATTCCATATAACTGACAGATAATTCACAGATGCCTTGGAATCCGTTATTCACGAACGCCTAGAGAAAGATGGCCTTCAGAAACTCTTCCT|upstream_gene_variant|MODIFIER|exon-XM_006967108.1-1|GENE_exon-XM_006967108.1-1|transcript|rna-XM_006967108.1|protein_coding||c.-3448delTinsAGGAAGAGTTTCTGAAGGCCATCTTTCTCTAGGCGTTCGTGAATAACGGATTCCAAGGCATCTGTGAATTATCTGTCAGTTATATGGAATGGAGAGCCTTGTTGTCTAATGTGTGGTTCCTCCTCACGATTGAATGCGAATCGCTGACGAGCGCAAATCCGAGGGTTTTTGTCAATAAAGAATTTAAAATAATTATCAGGATCCTCGATGGACCTGATTTCATCTTGATCGTTGATAAAGTATCTATTTCAAGGCAAGTAGCAAGTTAGAAATAAACAAACCCCGTACATCAAAGAACACGAAGTAGAAAACATGGCCAGACAAACCCGAGTCCTTTGAGATCCGACGGGAAAGAGGCATCCTTCGGGAGACCCGACCATAGACGACGAAACATGATGACGACGATGAGAAGATTGCGATTCTTCTATGAGCTTGATGCGTAGGGAAGAAAGTTCTTTGGTTCTCGGTTGTTGATGGAGATGTGGAAGATGTGGAAGTTGGGAGCCACCACAATGCTTAAAAGAGGAAGAGATAGGCAGCGTGCCGATAAAGAGATATATTTTTCCCAACACCATATAACTTGCAAACGCACTGAAAGCATTCAGATTCCTGTAGTGGCCCTCGAAACCCTCGATGCGAATATCCGCATGCCAGCTGCACGCACCCGCCGGTAAGAGAGAGGGCATGTGCTCGCAACTGAGTTACTGATGCACCTCTGACCGCAACACTAGCGCAGAATATTTGCGGGCTCTATCTATTTAAGAATGGAGAGGTACGAGTAGCAATTGAAAAGCTATCCAGTAGACAAACATGAGCCAAAGGGCAGCGTAAAGATGTATTATGGTGTGACCTTATGGGTAGGTATCCAACAGCAGCACAAGATGAATAAAAAGTATCTTAGCTACTCTACTTAAGAAAATATATAGAGCTCGGTAGTTAATTAAGAAAGTTCCTAGTGTCTGAAAGAAGTTCGCTGCATTGCTGCGAGCGAACAAACTG|||||3117|,CAGTTTGTTCGCTCGCAGCAATGCAGCGAACTTCTTTCAGACACTAGGAACTTTCTTAATTAACTACCGAGCTCTATATATTTTCTTAAGTAGAGTAGCTAAGATACTTTTTATTCATCTTGTGCTGCTGTTGGATACCTACCCATAAGGTCACACCATAATACATCTTTACGCTGCCCTTTGGCTCATGTTTGTCTACTGGATAGCTTTTCAATTGCTACTCGTACCTCTCCATTCTTAAATAGATAGAGCCCGCAAATATTCTGCGCTAGTGTTGCGGTCAGAGGTGCATCAGTAACTCAGTTGCGAGCACATGCCCTCTCTCTTACCGGCGGGTGCGTGCAGCTGGCATGCGGATATTCGCATCGAGGGTTTCGAGGGCCACTACAGGAATCTGAATGCTTTCAGTGCGTTTGCAAGTTATATGGTGTTGGGAAAAATATATCTCTTTATCGGCACGCTGCCTATCTCTTCCTCTTTTAAGCATTGTGGTGGCTCCCAACTTCCACATCTTCCACATCTCCATCAACAACCGAGAACCAAAGAACTTTCTTCCCTACGCATCAAGCTCATAGAAGAATCGCAATCTTCTCATCGTCGTCATCATGTTTCGTCGTCTATGGTCGGGTCTCCCGAAGGATGCCTCTTTCCCGTCGGATCTCAAAGGACTCGGGTTTGTCTGGCCATGTTTTCTACTTCGTGTTCTTTGATGTACGGGGTTTGTTTATTTCTAACTTGCTACTTGCCTTGAAATAGATACTTTATCAACGATCAAGATGAAATCAGGTCCATCGAGGATCCTGATAATTATTTTAAATTCTTTATTGACAAAAACCCTCGGATTTGCGCTCGTCAGCGATTCGCATTCAATCGTGAGGAGGAACCACACATTAGACAACAAGGCTCTCCATTCCATATAACTGACAGATAATTCACAGATGCCTTGGAATCCGTTATTCACGAACGCCTAGAGAAAGATGGCCTTCAGAAACTCTTCCT|upstream_gene_variant|MODIFIER|exon-XM_006967108.1-1|GENE_exon-XM_006967108.1-1|transcript|rna-XM_006967108.1|protein_coding||c.-3448_-3447insAGGAAGAGTTTCTGAAGGCCATCTTTCTCTAGGCGTTCGTGAATAACGGATTCCAAGGCATCTGTGAATTATCTGTCAGTTATATGGAATGGAGAGCCTTGTTGTCTAATGTGTGGTTCCTCCTCACGATTGAATGCGAATCGCTGACGAGCGCAAATCCGAGGGTTTTTGTCAATAAAGAATTTAAAATAATTATCAGGATCCTCGATGGACCTGATTTCATCTTGATCGTTGATAAAGTATCTATTTCAAGGCAAGTAGCAAGTTAGAAATAAACAAACCCCGTACATCAAAGAACACGAAGTAGAAAACATGGCCAGACAAACCCGAGTCCTTTGAGATCCGACGGGAAAGAGGCATCCTTCGGGAGACCCGACCATAGACGACGAAACATGATGACGACGATGAGAAGATTGCGATTCTTCTATGAGCTTGATGCGTAGGGAAGAAAGTTCTTTGGTTCTCGGTTGTTGATGGAGATGTGGAAGATGTGGAAGTTGGGAGCCACCACAATGCTTAAAAGAGGAAGAGATAGGCAGCGTGCCGATAAAGAGATATATTTTTCCCAACACCATATAACTTGCAAACGCACTGAAAGCATTCAGATTCCTGTAGTGGCCCTCGAAACCCTCGATGCGAATATCCGCATGCCAGCTGCACGCACCCGCCGGTAAGAGAGAGGGCATGTGCTCGCAACTGAGTTACTGATGCACCTCTGACCGCAACACTAGCGCAGAATATTTGCGGGCTCTATCTATTTAAGAATGGAGAGGTACGAGTAGCAATTGAAAAGCTATCCAGTAGACAAACATGAGCCAAAGGGCAGCGTAAAGATGTATTATGGTGTGACCTTATGGGTAGGTATCCAACAGCAGCACAAGATGAATAAAAAGTATCTTAGCTACTCTACTTAAGAAAATATATAGAGCTCGGTAGTTAATTAAGAAAGTTCCTAGTGTCTGAAAGAAGTTCGCTGCATTGCTGCGAGCGAACAAACTG|||||3117|,CAGTTTGTTCGCTCGCAGCAATGCAGCGAACTTCTTTCAGACACTAGGAACTTTCTTAATTAACTACCGAGCTCTATATATTTTCTTAAGTAGAGTAGCTAAGATACTTTTTATTCATCTTGTGCTGCTGTTGGATACCTACCCATAAGGTCACACCATAATACATCTTTACGCTGCCCTTTGGCTCATGTTTGTCTACTGGATAGCTTTTCAATTGCTACTCGTACCTCTCCATTCTTAAATAGATAGAGCCCGCAAATATTCTGCGCTAGTGTTGCGGTCAGAGGTGCATCAGTAACTCAGTTGCGAGCACATGCCCTCTCTCTTACCGGCGGGTGCGTGCAGCTGGCATGCGGATATTCGCATCGAGGGTTTCGAGGGCCACTACAGGAATCTGAATGCTTTCAGTGCGTTTGCAAGTTATATGGTGTTGGGAAAAATATATCTCTTTATCGGCACGCTGCCTATCTCTTCCTCTTTTAAGCATTGTGGTGGCTCCCAACTTCCACATCTTCCACATCTCCATCAACAACCGAGAACCAAAGAACTTTCTTCCCTACGCATCAAGCTCATAGAAGAATCGCAATCTTCTCATCGTCGTCATCATGTTTCGTCGTCTATGGTCGGGTCTCCCGAAGGATGCCTCTTTCCCGTCGGATCTCAAAGGACTCGGGTTTGTCTGGCCATGTTTTCTACTTCGTGTTCTTTGATGTACGGGGTTTGTTTATTTCTAACTTGCTACTTGCCTTGAAATAGATACTTTATCAACGATCAAGATGAAATCAGGTCCATCGAGGATCCTGATAATTATTTTAAATTCTTTATTGACAAAAACCCTCGGATTTGCGCTCGTCAGCGATTCGCATTCAATCGTGAGGAGGAACCACACATTAGACAACAAGGCTCTCCATTCCATATAACTGACAGATAATTCACAGATGCCTTGGAATCCGTTATTCACGAACGCCTAGAGAAAGATGGCCTTCAGAAACTCTTCCT|upstream_gene_variant|MODIFIER|exon-XM_006967108.1-1|GENE_exon-XM_006967108.1-1|transcript|rna-XM_006967108.1|protein_coding||c.-3448delCinsAGGAAGAGTTTCTGAAGGCCATCTTTCTCTAGGCGTTCGTGAATAACGGATTCCAAGGCATCTGTGAATTATCTGTCAGTTATATGGAATGGAGAGCCTTGTTGTCTAATGTGTGGTTCCTCCTCACGATTGAATGCGAATCGCTGACGAGCGCAAATCCGAGGGTTTTTGTCAATAAAGAATTTAAAATAATTATCAGGATCCTCGATGGACCTGATTTCATCTTGATCGTTGATAAAGTATCTATTTCAAGGCAAGTAGCAAGTTAGAAATAAACAAACCCCGTACATCAAAGAACACGAAGTAGAAAACATGGCCAGACAAACCCGAGTCCTTTGAGATCCGACGGGAAAGAGGCATCCTTCGGGAGACCCGACCATAGACGACGAAACATGATGACGACGATGAGAAGATTGCGATTCTTCTATGAGCTTGATGCGTAGGGAAGAAAGTTCTTTGGTTCTCGGTTGTTGATGGAGATGTGGAAGATGTGGAAGTTGGGAGCCACCACAATGCTTAAAAGAGGAAGAGATAGGCAGCGTGCCGATAAAGAGATATATTTTTCCCAACACCATATAACTTGCAAACGCACTGAAAGCATTCAGATTCCTGTAGTGGCCCTCGAAACCCTCGATGCGAATATCCGCATGCCAGCTGCACGCACCCGCCGGTAAGAGAGAGGGCATGTGCTCGCAACTGAGTTACTGATGCACCTCTGACCGCAACACTAGCGCAGAATATTTGCGGGCTCTATCTATTTAAGAATGGAGAGGTACGAGTAGCAATTGAAAAGCTATCCAGTAGACAAACATGAGCCAAAGGGCAGCGTAAAGATGTATTATGGTGTGACCTTATGGGTAGGTATCCAACAGCAGCACAAGATGAATAAAAAGTATCTTAGCTACTCTACTTAAGAAAATATATAGAGCTCGGTAGTTAATTAAGAAAGTTCCTAGTGTCTGAAAGAAGTTCGCTGCATTGCTGCGAGCGAACAAACTG|||||3117|,CAGTTTGTTCGCTCGCAGCAATGCAGCGAACTTCTTTCAGACACTAGGAACTTTCTTAATTAACTACCGAGCTCTATATATTTTCTTAAGTAGAGTAGCTAAGATACTTTTTATTCATCTTGTGCTGCTGTTGGATACCTACCCATAAGGTCACACCATAATACATCTTTACGCTGCCCTTTGGCTCATGTTTGTCTACTGGATAGCTTTTCAATTGCTACTCGTACCTCTCCATTCTTAAATAGATAGAGCCCGCAAATATTCTGCGCTAGTGTTGCGGTCAGAGGTGCATCAGTAACTCAGTTGCGAGCACATGCCCTCTCTCTTACCGGCGGGTGCGTGCAGCTGGCATGCGGATATTCGCATCGAGGGTTTCGAGGGCCACTACAGGAATCTGAATGCTTTCAGTGCGTTTGCAAGTTATATGGTGTTGGGAAAAATATATCTCTTTATCGGCACGCTGCCTATCTCTTCCTCTTTTAAGCATTGTGGTGGCTCCCAACTTCCACATCTTCCACATCTCCATCAACAACCGAGAACCAAAGAACTTTCTTCCCTACGCATCAAGCTCATAGAAGAATCGCAATCTTCTCATCGTCGTCATCATGTTTCGTCGTCTATGGTCGGGTCTCCCGAAGGATGCCTCTTTCCCGTCGGATCTCAAAGGACTCGGGTTTGTCTGGCCATGTTTTCTACTTCGTGTTCTTTGATGTACGGGGTTTGTTTATTTCTAACTTGCTACTTGCCTTGAAATAGATACTTTATCAACGATCAAGATGAAATCAGGTCCATCGAGGATCCTGATAATTATTTTAAATTCTTTATTGACAAAAACCCTCGGATTTGCGCTCGTCAGCGATTCGCATTCAATCGTGAGGAGGAACCACACATTAGACAACAAGGCTCTCCATTCCATATAACTGACAGATAATTCACAGATGCCTTGGAATCCGTTATTCACGAACGCCTAGAGAAAGATGGCCTTCAGAAACTCTTCCT|upstream_gene_variant|MODIFIER|exon-XM_006967108.1-1|GENE_exon-XM_006967108.1-1|transcript|rna-XM_006967108.1|protein_coding||c.-3448delAinsAGGAAGAGTTTCTGAAGGCCATCTTTCTCTAGGCGTTCGTGAATAACGGATTCCAAGGCATCTGTGAATTATCTGTCAGTTATATGGAATGGAGAGCCTTGTTGTCTAATGTGTGGTTCCTCCTCACGATTGAATGCGAATCGCTGACGAGCGCAAATCCGAGGGTTTTTGTCAATAAAGAATTTAAAATAATTATCAGGATCCTCGATGGACCTGATTTCATCTTGATCGTTGATAAAGTATCTATTTCAAGGCAAGTAGCAAGTTAGAAATAAACAAACCCCGTACATCAAAGAACACGAAGTAGAAAACATGGCCAGACAAACCCGAGTCCTTTGAGATCCGACGGGAAAGAGGCATCCTTCGGGAGACCCGACCATAGACGACGAAACATGATGACGACGATGAGAAGATTGCGATTCTTCTATGAGCTTGATGCGTAGGGAAGAAAGTTCTTTGGTTCTCGGTTGTTGATGGAGATGTGGAAGATGTGGAAGTTGGGAGCCACCACAATGCTTAAAAGAGGAAGAGATAGGCAGCGTGCCGATAAAGAGATATATTTTTCCCAACACCATATAACTTGCAAACGCACTGAAAGCATTCAGATTCCTGTAGTGGCCCTCGAAACCCTCGATGCGAATATCCGCATGCCAGCTGCACGCACCCGCCGGTAAGAGAGAGGGCATGTGCTCGCAACTGAGTTACTGATGCACCTCTGACCGCAACACTAGCGCAGAATATTTGCGGGCTCTATCTATTTAAGAATGGAGAGGTACGAGTAGCAATTGAAAAGCTATCCAGTAGACAAACATGAGCCAAAGGGCAGCGTAAAGATGTATTATGGTGTGACCTTATGGGTAGGTATCCAACAGCAGCACAAGATGAATAAAAAGTATCTTAGCTACTCTACTTAAGAAAATATATAGAGCTCGGTAGTTAATTAAGAAAGTTCCTAGTGTCTGAAAGAAGTTCGCTGCATTGCTGCGAGCGAACAAACTG|||||3117|,CAGTTTGTTCGCTCGCAGCAATGCAGCGAACTTCTTTCAGACACTAGGAACTTTCTTAATTAACTACCGAGCTCTATATATTTTCTTAAGTAGAGTAGCTAAGATACTTTTTATTCATCTTGTGCTGCTGTTGGATACCTACCCATAAGGTCACACCATAATACATCTTTACGCTGCCCTTTGGCTCATGTTTGTCTACTGGATAGCTTTTCAATTGCTACTCGTACCTCTCCATTCTTAAATAGATAGAGCCCGCAAATATTCTGCGCTAGTGTTGCGGTCAGAGGTGCATCAGTAACTCAGTTGCGAGCACATGCCCTCTCTCTTACCGGCGGGTGCGTGCAGCTGGCATGCGGATATTCGCATCGAGGGTTTCGAGGGCCACTACAGGAATCTGAATGCTTTCAGTGCGTTTGCAAGTTATATGGTGTTGGGAAAAATATATCTCTTTATCGGCACGCTGCCTATCTCTTCCTCTTTTAAGCATTGTGGTGGCTCCCAACTTCCACATCTTCCACATCTCCATCAACAACCGAGAACCAAAGAACTTTCTTCCCTACGCATCAAGCTCATAGAAGAATCGCAATCTTCTCATCGTCGTCATCATGTTTCGTCGTCTATGGTCGGGTCTCCCGAAGGATGCCTCTTTCCCGTCGGATCTCAAAGGACTCGGGTTTGTCTGGCCATGTTTTCTACTTCGTGTTCTTTGATGTACGGGGTTTGTTTATTTCTAACTTGCTACTTGCCTTGAAATAGATACTTTATCAACGATCAAGATGAAATCAGGTCCATCGAGGATCCTGATAATTATTTTAAATTCTTTATTGACAAAAACCCTCGGATTTGCGCTCGTCAGCGATTCGCATTCAATCGTGAGGAGGAACCACACATTAGACAACAAGGCTCTCCATTCCATATAACTGACAGATAATTCACAGATGCCTTGGAATCCGTTATTCACGAACGCCTAGAGAAAGATGGCCTTCAGAAACTCTTCCT|upstream_gene_variant|MODIFIER|TRIREDRAFT_50316|gene-TRIREDRAFT_50316|transcript|XM_006967296.1|protein_coding||c.-4340delAinsCAGTTTGTTCGCTCGCAGCAATGCAGCGAACTTCTTTCAGACACTAGGAACTTTCTTAATTAACTACCGAGCTCTATATATTTTCTTAAGTAGAGTAGCTAAGATACTTTTTATTCATCTTGTGCTGCTGTTGGATACCTACCCATAAGGTCACACCATAATACATCTTTACGCTGCCCTTTGGCTCATGTTTGTCTACTGGATAGCTTTTCAATTGCTACTCGTACCTCTCCATTCTTAAATAGATAGAGCCCGCAAATATTCTGCGCTAGTGTTGCGGTCAGAGGTGCATCAGTAACTCAGTTGCGAGCACATGCCCTCTCTCTTACCGGCGGGTGCGTGCAGCTGGCATGCGGATATTCGCATCGAGGGTTTCGAGGGCCACTACAGGAATCTGAATGCTTTCAGTGCGTTTGCAAGTTATATGGTGTTGGGAAAAATATATCTCTTTATCGGCACGCTGCCTATCTCTTCCTCTTTTAAGCATTGTGGTGGCTCCCAACTTCCACATCTTCCACATCTCCATCAACAACCGAGAACCAAAGAACTTTCTTCCCTACGCATCAAGCTCATAGAAGAATCGCAATCTTCTCATCGTCGTCATCATGTTTCGTCGTCTATGGTCGGGTCTCCCGAAGGATGCCTCTTTCCCGTCGGATCTCAAAGGACTCGGGTTTGTCTGGCCATGTTTTCTACTTCGTGTTCTTTGATGTACGGGGTTTGTTTATTTCTAACTTGCTACTTGCCTTGAAATAGATACTTTATCAACGATCAAGATGAAATCAGGTCCATCGAGGATCCTGATAATTATTTTAAATTCTTTATTGACAAAAACCCTCGGATTTGCGCTCGTCAGCGATTCGCATTCAATCGTGAGGAGGAACCACACATTAGACAACAAGGCTCTCCATTCCATATAACTGACAGATAATTCACAGATGCCTTGGAATCCGTTATTCACGAACGCCTAGAGAAAGATGGCCTTCAGAAACTCTTCCT|||||2369|WARNING_TRANSCRIPT_NO_START_CODON,CAGTTTGTTCGCTCGCAGCAATGCAGCGAACTTCTTTCAGACACTAGGAACTTTCTTAATTAACTACCGAGCTCTATATATTTTCTTAAGTAGAGTAGCTAAGATACTTTTTATTCATCTTGTGCTGCTGTTGGATACCTACCCATAAGGTCACACCATAATACATCTTTACGCTGCCCTTTGGCTCATGTTTGTCTACTGGATAGCTTTTCAATTGCTACTCGTACCTCTCCATTCTTAAATAGATAGAGCCCGCAAATATTCTGCGCTAGTGTTGCGGTCAGAGGTGCATCAGTAACTCAGTTGCGAGCACATGCCCTCTCTCTTACCGGCGGGTGCGTGCAGCTGGCATGCGGATATTCGCATCGAGGGTTTCGAGGGCCACTACAGGAATCTGAATGCTTTCAGTGCGTTTGCAAGTTATATGGTGTTGGGAAAAATATATCTCTTTATCGGCACGCTGCCTATCTCTTCCTCTTTTAAGCATTGTGGTGGCTCCCAACTTCCACATCTTCCACATCTCCATCAACAACCGAGAACCAAAGAACTTTCTTCCCTACGCATCAAGCTCATAGAAGAATCGCAATCTTCTCATCGTCGTCATCATGTTTCGTCGTCTATGGTCGGGTCTCCCGAAGGATGCCTCTTTCCCGTCGGATCTCAAAGGACTCGGGTTTGTCTGGCCATGTTTTCTACTTCGTGTTCTTTGATGTACGGGGTTTGTTTATTTCTAACTTGCTACTTGCCTTGAAATAGATACTTTATCAACGATCAAGATGAAATCAGGTCCATCGAGGATCCTGATAATTATTTTAAATTCTTTATTGACAAAAACCCTCGGATTTGCGCTCGTCAGCGATTCGCATTCAATCGTGAGGAGGAACCACACATTAGACAACAAGGCTCTCCATTCCATATAACTGACAGATAATTCACAGATGCCTTGGAATCCGTTATTCACGAACGCCTAGAGAAAGATGGCCTTCAGAAACTCTTCCT|upstream_gene_variant|MODIFIER|TRIREDRAFT_50316|gene-TRIREDRAFT_50316|transcript|XM_006967296.1|protein_coding||c.-4341_-4340insCAGTTTGTTCGCTCGCAGCAATGCAGCGAACTTCTTTCAGACACTAGGAACTTTCTTAATTAACTACCGAGCTCTATATATTTTCTTAAGTAGAGTAGCTAAGATACTTTTTATTCATCTTGTGCTGCTGTTGGATACCTACCCATAAGGTCACACCATAATACATCTTTACGCTGCCCTTTGGCTCATGTTTGTCTACTGGATAGCTTTTCAATTGCTACTCGTACCTCTCCATTCTTAAATAGATAGAGCCCGCAAATATTCTGCGCTAGTGTTGCGGTCAGAGGTGCATCAGTAACTCAGTTGCGAGCACATGCCCTCTCTCTTACCGGCGGGTGCGTGCAGCTGGCATGCGGATATTCGCATCGAGGGTTTCGAGGGCCACTACAGGAATCTGAATGCTTTCAGTGCGTTTGCAAGTTATATGGTGTTGGGAAAAATATATCTCTTTATCGGCACGCTGCCTATCTCTTCCTCTTTTAAGCATTGTGGTGGCTCCCAACTTCCACATCTTCCACATCTCCATCAACAACCGAGAACCAAAGAACTTTCTTCCCTACGCATCAAGCTCATAGAAGAATCGCAATCTTCTCATCGTCGTCATCATGTTTCGTCGTCTATGGTCGGGTCTCCCGAAGGATGCCTCTTTCCCGTCGGATCTCAAAGGACTCGGGTTTGTCTGGCCATGTTTTCTACTTCGTGTTCTTTGATGTACGGGGTTTGTTTATTTCTAACTTGCTACTTGCCTTGAAATAGATACTTTATCAACGATCAAGATGAAATCAGGTCCATCGAGGATCCTGATAATTATTTTAAATTCTTTATTGACAAAAACCCTCGGATTTGCGCTCGTCAGCGATTCGCATTCAATCGTGAGGAGGAACCACACATTAGACAACAAGGCTCTCCATTCCATATAACTGACAGATAATTCACAGATGCCTTGGAATCCGTTATTCACGAACGCCTAGAGAAAGATGGCCTTCAGAAACTCTTCCT|||||2369|WARNING_TRANSCRIPT_NO_START_CODON,CAGTTTGTTCGCTCGCAGCAATGCAGCGAACTTCTTTCAGACACTAGGAACTTTCTTAATTAACTACCGAGCTCTATATATTTTCTTAAGTAGAGTAGCTAAGATACTTTTTATTCATCTTGTGCTGCTGTTGGATACCTACCCATAAGGTCACACCATAATACATCTTTACGCTGCCCTTTGGCTCATGTTTGTCTACTGGATAGCTTTTCAATTGCTACTCGTACCTCTCCATTCTTAAATAGATAGAGCCCGCAAATATTCTGCGCTAGTGTTGCGGTCAGAGGTGCATCAGTAACTCAGTTGCGAGCACATGCCCTCTCTCTTACCGGCGGGTGCGTGCAGCTGGCATGCGGATATTCGCATCGAGGGTTTCGAGGGCCACTACAGGAATCTGAATGCTTTCAGTGCGTTTGCAAGTTATATGGTGTTGGGAAAAATATATCTCTTTATCGGCACGCTGCCTATCTCTTCCTCTTTTAAGCATTGTGGTGGCTCCCAACTTCCACATCTTCCACATCTCCATCAACAACCGAGAACCAAAGAACTTTCTTCCCTACGCATCAAGCTCATAGAAGAATCGCAATCTTCTCATCGTCGTCATCATGTTTCGTCGTCTATGGTCGGGTCTCCCGAAGGATGCCTCTTTCCCGTCGGATCTCAAAGGACTCGGGTTTGTCTGGCCATGTTTTCTACTTCGTGTTCTTTGATGTACGGGGTTTGTTTATTTCTAACTTGCTACTTGCCTTGAAATAGATACTTTATCAACGATCAAGATGAAATCAGGTCCATCGAGGATCCTGATAATTATTTTAAATTCTTTATTGACAAAAACCCTCGGATTTGCGCTCGTCAGCGATTCGCATTCAATCGTGAGGAGGAACCACACATTAGACAACAAGGCTCTCCATTCCATATAACTGACAGATAATTCACAGATGCCTTGGAATCCGTTATTCACGAACGCCTAGAGAAAGATGGCCTTCAGAAACTCTTCCT|upstream_gene_variant|MODIFIER|TRIREDRAFT_50316|gene-TRIREDRAFT_50316|transcript|XM_006967296.1|protein_coding||c.-4340delGinsCAGTTTGTTCGCTCGCAGCAATGCAGCGAACTTCTTTCAGACACTAGGAACTTTCTTAATTAACTACCGAGCTCTATATATTTTCTTAAGTAGAGTAGCTAAGATACTTTTTATTCATCTTGTGCTGCTGTTGGATACCTACCCATAAGGTCACACCATAATACATCTTTACGCTGCCCTTTGGCTCATGTTTGTCTACTGGATAGCTTTTCAATTGCTACTCGTACCTCTCCATTCTTAAATAGATAGAGCCCGCAAATATTCTGCGCTAGTGTTGCGGTCAGAGGTGCATCAGTAACTCAGTTGCGAGCACATGCCCTCTCTCTTACCGGCGGGTGCGTGCAGCTGGCATGCGGATATTCGCATCGAGGGTTTCGAGGGCCACTACAGGAATCTGAATGCTTTCAGTGCGTTTGCAAGTTATATGGTGTTGGGAAAAATATATCTCTTTATCGGCACGCTGCCTATCTCTTCCTCTTTTAAGCATTGTGGTGGCTCCCAACTTCCACATCTTCCACATCTCCATCAACAACCGAGAACCAAAGAACTTTCTTCCCTACGCATCAAGCTCATAGAAGAATCGCAATCTTCTCATCGTCGTCATCATGTTTCGTCGTCTATGGTCGGGTCTCCCGAAGGATGCCTCTTTCCCGTCGGATCTCAAAGGACTCGGGTTTGTCTGGCCATGTTTTCTACTTCGTGTTCTTTGATGTACGGGGTTTGTTTATTTCTAACTTGCTACTTGCCTTGAAATAGATACTTTATCAACGATCAAGATGAAATCAGGTCCATCGAGGATCCTGATAATTATTTTAAATTCTTTATTGACAAAAACCCTCGGATTTGCGCTCGTCAGCGATTCGCATTCAATCGTGAGGAGGAACCACACATTAGACAACAAGGCTCTCCATTCCATATAACTGACAGATAATTCACAGATGCCTTGGAATCCGTTATTCACGAACGCCTAGAGAAAGATGGCCTTCAGAAACTCTTCCT|||||2369|WARNING_TRANSCRIPT_NO_START_CODON,CAGTTTGTTCGCTCGCAGCAATGCAGCGAACTTCTTTCAGACACTAGGAACTTTCTTAATTAACTACCGAGCTCTATATATTTTCTTAAGTAGAGTAGCTAAGATACTTTTTATTCATCTTGTGCTGCTGTTGGATACCTACCCATAAGGTCACACCATAATACATCTTTACGCTGCCCTTTGGCTCATGTTTGTCTACTGGATAGCTTTTCAATTGCTACTCGTACCTCTCCATTCTTAAATAGATAGAGCCCGCAAATATTCTGCGCTAGTGTTGCGGTCAGAGGTGCATCAGTAACTCAGTTGCGAGCACATGCCCTCTCTCTTACCGGCGGGTGCGTGCAGCTGGCATGCGGATATTCGCATCGAGGGTTTCGAGGGCCACTACAGGAATCTGAATGCTTTCAGTGCGTTTGCAAGTTATATGGTGTTGGGAAAAATATATCTCTTTATCGGCACGCTGCCTATCTCTTCCTCTTTTAAGCATTGTGGTGGCTCCCAACTTCCACATCTTCCACATCTCCATCAACAACCGAGAACCAAAGAACTTTCTTCCCTACGCATCAAGCTCATAGAAGAATCGCAATCTTCTCATCGTCGTCATCATGTTTCGTCGTCTATGGTCGGGTCTCCCGAAGGATGCCTCTTTCCCGTCGGATCTCAAAGGACTCGGGTTTGTCTGGCCATGTTTTCTACTTCGTGTTCTTTGATGTACGGGGTTTGTTTATTTCTAACTTGCTACTTGCCTTGAAATAGATACTTTATCAACGATCAAGATGAAATCAGGTCCATCGAGGATCCTGATAATTATTTTAAATTCTTTATTGACAAAAACCCTCGGATTTGCGCTCGTCAGCGATTCGCATTCAATCGTGAGGAGGAACCACACATTAGACAACAAGGCTCTCCATTCCATATAACTGACAGATAATTCACAGATGCCTTGGAATCCGTTATTCACGAACGCCTAGAGAAAGATGGCCTTCAGAAACTCTTCCT|upstream_gene_variant|MODIFIER|TRIREDRAFT_50316|gene-TRIREDRAFT_50316|transcript|XM_006967296.1|protein_coding||c.-4340delTinsCAGTTTGTTCGCTCGCAGCAATGCAGCGAACTTCTTTCAGACACTAGGAACTTTCTTAATTAACTACCGAGCTCTATATATTTTCTTAAGTAGAGTAGCTAAGATACTTTTTATTCATCTTGTGCTGCTGTTGGATACCTACCCATAAGGTCACACCATAATACATCTTTACGCTGCCCTTTGGCTCATGTTTGTCTACTGGATAGCTTTTCAATTGCTACTCGTACCTCTCCATTCTTAAATAGATAGAGCCCGCAAATATTCTGCGCTAGTGTTGCGGTCAGAGGTGCATCAGTAACTCAGTTGCGAGCACATGCCCTCTCTCTTACCGGCGGGTGCGTGCAGCTGGCATGCGGATATTCGCATCGAGGGTTTCGAGGGCCACTACAGGAATCTGAATGCTTTCAGTGCGTTTGCAAGTTATATGGTGTTGGGAAAAATATATCTCTTTATCGGCACGCTGCCTATCTCTTCCTCTTTTAAGCATTGTGGTGGCTCCCAACTTCCACATCTTCCACATCTCCATCAACAACCGAGAACCAAAGAACTTTCTTCCCTACGCATCAAGCTCATAGAAGAATCGCAATCTTCTCATCGTCGTCATCATGTTTCGTCGTCTATGGTCGGGTCTCCCGAAGGATGCCTCTTTCCCGTCGGATCTCAAAGGACTCGGGTTTGTCTGGCCATGTTTTCTACTTCGTGTTCTTTGATGTACGGGGTTTGTTTATTTCTAACTTGCTACTTGCCTTGAAATAGATACTTTATCAACGATCAAGATGAAATCAGGTCCATCGAGGATCCTGATAATTATTTTAAATTCTTTATTGACAAAAACCCTCGGATTTGCGCTCGTCAGCGATTCGCATTCAATCGTGAGGAGGAACCACACATTAGACAACAAGGCTCTCCATTCCATATAACTGACAGATAATTCACAGATGCCTTGGAATCCGTTATTCACGAACGCCTAGAGAAAGATGGCCTTCAGAAACTCTTCCT|||||2369|WARNING_TRANSCRIPT_NO_START_CODON,CAGTTTGTTCGCTCGCAGCAATGCAGCGAACTTCTTTCAGACACTAGGAACTTTCTTAATTAACTACCGAGCTCTATATATTTTCTTAAGTAGAGTAGCTAAGATACTTTTTATTCATCTTGTGCTGCTGTTGGATACCTACCCATAAGGTCACACCATAATACATCTTTACGCTGCCCTTTGGCTCATGTTTGTCTACTGGATAGCTTTTCAATTGCTACTCGTACCTCTCCATTCTTAAATAGATAGAGCCCGCAAATATTCTGCGCTAGTGTTGCGGTCAGAGGTGCATCAGTAACTCAGTTGCGAGCACATGCCCTCTCTCTTACCGGCGGGTGCGTGCAGCTGGCATGCGGATATTCGCATCGAGGGTTTCGAGGGCCACTACAGGAATCTGAATGCTTTCAGTGCGTTTGCAAGTTATATGGTGTTGGGAAAAATATATCTCTTTATCGGCACGCTGCCTATCTCTTCCTCTTTTAAGCATTGTGGTGGCTCCCAACTTCCACATCTTCCACATCTCCATCAACAACCGAGAACCAAAGAACTTTCTTCCCTACGCATCAAGCTCATAGAAGAATCGCAATCTTCTCATCGTCGTCATCATGTTTCGTCGTCTATGGTCGGGTCTCCCGAAGGATGCCTCTTTCCCGTCGGATCTCAAAGGACTCGGGTTTGTCTGGCCATGTTTTCTACTTCGTGTTCTTTGATGTACGGGGTTTGTTTATTTCTAACTTGCTACTTGCCTTGAAATAGATACTTTATCAACGATCAAGATGAAATCAGGTCCATCGAGGATCCTGATAATTATTTTAAATTCTTTATTGACAAAAACCCTCGGATTTGCGCTCGTCAGCGATTCGCATTCAATCGTGAGGAGGAACCACACATTAGACAACAAGGCTCTCCATTCCATATAACTGACAGATAATTCACAGATGCCTTGGAATCCGTTATTCACGAACGCCTAGAGAAAGATGGCCTTCAGAAACTCTTCCT|upstream_gene_variant|MODIFIER|TRIREDRAFT_65672|gene-TRIREDRAFT_65672|transcript|XM_006967210.1|protein_coding||c.-6156delAinsCAGTTTGTTCGCTCGCAGCAATGCAGCGAACTTCTTTCAGACACTAGGAACTTTCTTAATTAACTACCGAGCTCTATATATTTTCTTAAGTAGAGTAGCTAAGATACTTTTTATTCATCTTGTGCTGCTGTTGGATACCTACCCATAAGGTCACACCATAATACATCTTTACGCTGCCCTTTGGCTCATGTTTGTCTACTGGATAGCTTTTCAATTGCTACTCGTACCTCTCCATTCTTAAATAGATAGAGCCCGCAAATATTCTGCGCTAGTGTTGCGGTCAGAGGTGCATCAGTAACTCAGTTGCGAGCACATGCCCTCTCTCTTACCGGCGGGTGCGTGCAGCTGGCATGCGGATATTCGCATCGAGGGTTTCGAGGGCCACTACAGGAATCTGAATGCTTTCAGTGCGTTTGCAAGTTATATGGTGTTGGGAAAAATATATCTCTTTATCGGCACGCTGCCTATCTCTTCCTCTTTTAAGCATTGTGGTGGCTCCCAACTTCCACATCTTCCACATCTCCATCAACAACCGAGAACCAAAGAACTTTCTTCCCTACGCATCAAGCTCATAGAAGAATCGCAATCTTCTCATCGTCGTCATCATGTTTCGTCGTCTATGGTCGGGTCTCCCGAAGGATGCCTCTTTCCCGTCGGATCTCAAAGGACTCGGGTTTGTCTGGCCATGTTTTCTACTTCGTGTTCTTTGATGTACGGGGTTTGTTTATTTCTAACTTGCTACTTGCCTTGAAATAGATACTTTATCAACGATCAAGATGAAATCAGGTCCATCGAGGATCCTGATAATTATTTTAAATTCTTTATTGACAAAAACCCTCGGATTTGCGCTCGTCAGCGATTCGCATTCAATCGTGAGGAGGAACCACACATTAGACAACAAGGCTCTCCATTCCATATAACTGACAGATAATTCACAGATGCCTTGGAATCCGTTATTCACGAACGCCTAGAGAAAGATGGCCTTCAGAAACTCTTCCT|||||4577|WARNING_TRANSCRIPT_NO_START_CODON,CAGTTTGTTCGCTCGCAGCAATGCAGCGAACTTCTTTCAGACACTAGGAACTTTCTTAATTAACTACCGAGCTCTATATATTTTCTTAAGTAGAGTAGCTAAGATACTTTTTATTCATCTTGTGCTGCTGTTGGATACCTACCCATAAGGTCACACCATAATACATCTTTACGCTGCCCTTTGGCTCATGTTTGTCTACTGGATAGCTTTTCAATTGCTACTCGTACCTCTCCATTCTTAAATAGATAGAGCCCGCAAATATTCTGCGCTAGTGTTGCGGTCAGAGGTGCATCAGTAACTCAGTTGCGAGCACATGCCCTCTCTCTTACCGGCGGGTGCGTGCAGCTGGCATGCGGATATTCGCATCGAGGGTTTCGAGGGCCACTACAGGAATCTGAATGCTTTCAGTGCGTTTGCAAGTTATATGGTGTTGGGAAAAATATATCTCTTTATCGGCACGCTGCCTATCTCTTCCTCTTTTAAGCATTGTGGTGGCTCCCAACTTCCACATCTTCCACATCTCCATCAACAACCGAGAACCAAAGAACTTTCTTCCCTACGCATCAAGCTCATAGAAGAATCGCAATCTTCTCATCGTCGTCATCATGTTTCGTCGTCTATGGTCGGGTCTCCCGAAGGATGCCTCTTTCCCGTCGGATCTCAAAGGACTCGGGTTTGTCTGGCCATGTTTTCTACTTCGTGTTCTTTGATGTACGGGGTTTGTTTATTTCTAACTTGCTACTTGCCTTGAAATAGATACTTTATCAACGATCAAGATGAAATCAGGTCCATCGAGGATCCTGATAATTATTTTAAATTCTTTATTGACAAAAACCCTCGGATTTGCGCTCGTCAGCGATTCGCATTCAATCGTGAGGAGGAACCACACATTAGACAACAAGGCTCTCCATTCCATATAACTGACAGATAATTCACAGATGCCTTGGAATCCGTTATTCACGAACGCCTAGAGAAAGATGGCCTTCAGAAACTCTTCCT|upstream_gene_variant|MODIFIER|TRIREDRAFT_65672|gene-TRIREDRAFT_65672|transcript|XM_006967210.1|protein_coding||c.-6157_-6156insCAGTTTGTTCGCTCGCAGCAATGCAGCGAACTTCTTTCAGACACTAGGAACTTTCTTAATTAACTACCGAGCTCTATATATTTTCTTAAGTAGAGTAGCTAAGATACTTTTTATTCATCTTGTGCTGCTGTTGGATACCTACCCATAAGGTCACACCATAATACATCTTTACGCTGCCCTTTGGCTCATGTTTGTCTACTGGATAGCTTTTCAATTGCTACTCGTACCTCTCCATTCTTAAATAGATAGAGCCCGCAAATATTCTGCGCTAGTGTTGCGGTCAGAGGTGCATCAGTAACTCAGTTGCGAGCACATGCCCTCTCTCTTACCGGCGGGTGCGTGCAGCTGGCATGCGGATATTCGCATCGAGGGTTTCGAGGGCCACTACAGGAATCTGAATGCTTTCAGTGCGTTTGCAAGTTATATGGTGTTGGGAAAAATATATCTCTTTATCGGCACGCTGCCTATCTCTTCCTCTTTTAAGCATTGTGGTGGCTCCCAACTTCCACATCTTCCACATCTCCATCAACAACCGAGAACCAAAGAACTTTCTTCCCTACGCATCAAGCTCATAGAAGAATCGCAATCTTCTCATCGTCGTCATCATGTTTCGTCGTCTATGGTCGGGTCTCCCGAAGGATGCCTCTTTCCCGTCGGATCTCAAAGGACTCGGGTTTGTCTGGCCATGTTTTCTACTTCGTGTTCTTTGATGTACGGGGTTTGTTTATTTCTAACTTGCTACTTGCCTTGAAATAGATACTTTATCAACGATCAAGATGAAATCAGGTCCATCGAGGATCCTGATAATTATTTTAAATTCTTTATTGACAAAAACCCTCGGATTTGCGCTCGTCAGCGATTCGCATTCAATCGTGAGGAGGAACCACACATTAGACAACAAGGCTCTCCATTCCATATAACTGACAGATAATTCACAGATGCCTTGGAATCCGTTATTCACGAACGCCTAGAGAAAGATGGCCTTCAGAAACTCTTCCT|||||4577|WARNING_TRANSCRIPT_NO_START_CODON,CAGTTTGTTCGCTCGCAGCAATGCAGCGAACTTCTTTCAGACACTAGGAACTTTCTTAATTAACTACCGAGCTCTATATATTTTCTTAAGTAGAGTAGCTAAGATACTTTTTATTCATCTTGTGCTGCTGTTGGATACCTACCCATAAGGTCACACCATAATACATCTTTACGCTGCCCTTTGGCTCATGTTTGTCTACTGGATAGCTTTTCAATTGCTACTCGTACCTCTCCATTCTTAAATAGATAGAGCCCGCAAATATTCTGCGCTAGTGTTGCGGTCAGAGGTGCATCAGTAACTCAGTTGCGAGCACATGCCCTCTCTCTTACCGGCGGGTGCGTGCAGCTGGCATGCGGATATTCGCATCGAGGGTTTCGAGGGCCACTACAGGAATCTGAATGCTTTCAGTGCGTTTGCAAGTTATATGGTGTTGGGAAAAATATATCTCTTTATCGGCACGCTGCCTATCTCTTCCTCTTTTAAGCATTGTGGTGGCTCCCAACTTCCACATCTTCCACATCTCCATCAACAACCGAGAACCAAAGAACTTTCTTCCCTACGCATCAAGCTCATAGAAGAATCGCAATCTTCTCATCGTCGTCATCATGTTTCGTCGTCTATGGTCGGGTCTCCCGAAGGATGCCTCTTTCCCGTCGGATCTCAAAGGACTCGGGTTTGTCTGGCCATGTTTTCTACTTCGTGTTCTTTGATGTACGGGGTTTGTTTATTTCTAACTTGCTACTTGCCTTGAAATAGATACTTTATCAACGATCAAGATGAAATCAGGTCCATCGAGGATCCTGATAATTATTTTAAATTCTTTATTGACAAAAACCCTCGGATTTGCGCTCGTCAGCGATTCGCATTCAATCGTGAGGAGGAACCACACATTAGACAACAAGGCTCTCCATTCCATATAACTGACAGATAATTCACAGATGCCTTGGAATCCGTTATTCACGAACGCCTAGAGAAAGATGGCCTTCAGAAACTCTTCCT|upstream_gene_variant|MODIFIER|TRIREDRAFT_65672|gene-TRIREDRAFT_65672|transcript|XM_006967210.1|protein_coding||c.-6156delGinsCAGTTTGTTCGCTCGCAGCAATGCAGCGAACTTCTTTCAGACACTAGGAACTTTCTTAATTAACTACCGAGCTCTATATATTTTCTTAAGTAGAGTAGCTAAGATACTTTTTATTCATCTTGTGCTGCTGTTGGATACCTACCCATAAGGTCACACCATAATACATCTTTACGCTGCCCTTTGGCTCATGTTTGTCTACTGGATAGCTTTTCAATTGCTACTCGTACCTCTCCATTCTTAAATAGATAGAGCCCGCAAATATTCTGCGCTAGTGTTGCGGTCAGAGGTGCATCAGTAACTCAGTTGCGAGCACATGCCCTCTCTCTTACCGGCGGGTGCGTGCAGCTGGCATGCGGATATTCGCATCGAGGGTTTCGAGGGCCACTACAGGAATCTGAATGCTTTCAGTGCGTTTGCAAGTTATATGGTGTTGGGAAAAATATATCTCTTTATCGGCACGCTGCCTATCTCTTCCTCTTTTAAGCATTGTGGTGGCTCCCAACTTCCACATCTTCCACATCTCCATCAACAACCGAGAACCAAAGAACTTTCTTCCCTACGCATCAAGCTCATAGAAGAATCGCAATCTTCTCATCGTCGTCATCATGTTTCGTCGTCTATGGTCGGGTCTCCCGAAGGATGCCTCTTTCCCGTCGGATCTCAAAGGACTCGGGTTTGTCTGGCCATGTTTTCTACTTCGTGTTCTTTGATGTACGGGGTTTGTTTATTTCTAACTTGCTACTTGCCTTGAAATAGATACTTTATCAACGATCAAGATGAAATCAGGTCCATCGAGGATCCTGATAATTATTTTAAATTCTTTATTGACAAAAACCCTCGGATTTGCGCTCGTCAGCGATTCGCATTCAATCGTGAGGAGGAACCACACATTAGACAACAAGGCTCTCCATTCCATATAACTGACAGATAATTCACAGATGCCTTGGAATCCGTTATTCACGAACGCCTAGAGAAAGATGGCCTTCAGAAACTCTTCCT|||||4577|WARNING_TRANSCRIPT_NO_START_CODON,CAGTTTGTTCGCTCGCAGCAATGCAGCGAACTTCTTTCAGACACTAGGAACTTTCTTAATTAACTACCGAGCTCTATATATTTTCTTAAGTAGAGTAGCTAAGATACTTTTTATTCATCTTGTGCTGCTGTTGGATACCTACCCATAAGGTCACACCATAATACATCTTTACGCTGCCCTTTGGCTCATGTTTGTCTACTGGATAGCTTTTCAATTGCTACTCGTACCTCTCCATTCTTAAATAGATAGAGCCCGCAAATATTCTGCGCTAGTGTTGCGGTCAGAGGTGCATCAGTAACTCAGTTGCGAGCACATGCCCTCTCTCTTACCGGCGGGTGCGTGCAGCTGGCATGCGGATATTCGCATCGAGGGTTTCGAGGGCCACTACAGGAATCTGAATGCTTTCAGTGCGTTTGCAAGTTATATGGTGTTGGGAAAAATATATCTCTTTATCGGCACGCTGCCTATCTCTTCCTCTTTTAAGCATTGTGGTGGCTCCCAACTTCCACATCTTCCACATCTCCATCAACAACCGAGAACCAAAGAACTTTCTTCCCTACGCATCAAGCTCATAGAAGAATCGCAATCTTCTCATCGTCGTCATCATGTTTCGTCGTCTATGGTCGGGTCTCCCGAAGGATGCCTCTTTCCCGTCGGATCTCAAAGGACTCGGGTTTGTCTGGCCATGTTTTCTACTTCGTGTTCTTTGATGTACGGGGTTTGTTTATTTCTAACTTGCTACTTGCCTTGAAATAGATACTTTATCAACGATCAAGATGAAATCAGGTCCATCGAGGATCCTGATAATTATTTTAAATTCTTTATTGACAAAAACCCTCGGATTTGCGCTCGTCAGCGATTCGCATTCAATCGTGAGGAGGAACCACACATTAGACAACAAGGCTCTCCATTCCATATAACTGACAGATAATTCACAGATGCCTTGGAATCCGTTATTCACGAACGCCTAGAGAAAGATGGCCTTCAGAAACTCTTCCT|upstream_gene_variant|MODIFIER|TRIREDRAFT_65672|gene-TRIREDRAFT_65672|transcript|XM_006967210.1|protein_coding||c.-6156delTinsCAGTTTGTTCGCTCGCAGCAATGCAGCGAACTTCTTTCAGACACTAGGAACTTTCTTAATTAACTACCGAGCTCTATATATTTTCTTAAGTAGAGTAGCTAAGATACTTTTTATTCATCTTGTGCTGCTGTTGGATACCTACCCATAAGGTCACACCATAATACATCTTTACGCTGCCCTTTGGCTCATGTTTGTCTACTGGATAGCTTTTCAATTGCTACTCGTACCTCTCCATTCTTAAATAGATAGAGCCCGCAAATATTCTGCGCTAGTGTTGCGGTCAGAGGTGCATCAGTAACTCAGTTGCGAGCACATGCCCTCTCTCTTACCGGCGGGTGCGTGCAGCTGGCATGCGGATATTCGCATCGAGGGTTTCGAGGGCCACTACAGGAATCTGAATGCTTTCAGTGCGTTTGCAAGTTATATGGTGTTGGGAAAAATATATCTCTTTATCGGCACGCTGCCTATCTCTTCCTCTTTTAAGCATTGTGGTGGCTCCCAACTTCCACATCTTCCACATCTCCATCAACAACCGAGAACCAAAGAACTTTCTTCCCTACGCATCAAGCTCATAGAAGAATCGCAATCTTCTCATCGTCGTCATCATGTTTCGTCGTCTATGGTCGGGTCTCCCGAAGGATGCCTCTTTCCCGTCGGATCTCAAAGGACTCGGGTTTGTCTGGCCATGTTTTCTACTTCGTGTTCTTTGATGTACGGGGTTTGTTTATTTCTAACTTGCTACTTGCCTTGAAATAGATACTTTATCAACGATCAAGATGAAATCAGGTCCATCGAGGATCCTGATAATTATTTTAAATTCTTTATTGACAAAAACCCTCGGATTTGCGCTCGTCAGCGATTCGCATTCAATCGTGAGGAGGAACCACACATTAGACAACAAGGCTCTCCATTCCATATAACTGACAGATAATTCACAGATGCCTTGGAATCCGTTATTCACGAACGCCTAGAGAAAGATGGCCTTCAGAAACTCTTCCT|||||4577|WARNING_TRANSCRIPT_NO_START_CODON,CAGTTTGTTCGCTCGCAGCAATGCAGCGAACTTCTTTCAGACACTAGGAACTTTCTTAATTAACTACCGAGCTCTATATATTTTCTTAAGTAGAGTAGCTAAGATACTTTTTATTCATCTTGTGCTGCTGTTGGATACCTACCCATAAGGTCACACCATAATACATCTTTACGCTGCCCTTTGGCTCATGTTTGTCTACTGGATAGCTTTTCAATTGCTACTCGTACCTCTCCATTCTTAAATAGATAGAGCCCGCAAATATTCTGCGCTAGTGTTGCGGTCAGAGGTGCATCAGTAACTCAGTTGCGAGCACATGCCCTCTCTCTTACCGGCGGGTGCGTGCAGCTGGCATGCGGATATTCGCATCGAGGGTTTCGAGGGCCACTACAGGAATCTGAATGCTTTCAGTGCGTTTGCAAGTTATATGGTGTTGGGAAAAATATATCTCTTTATCGGCACGCTGCCTATCTCTTCCTCTTTTAAGCATTGTGGTGGCTCCCAACTTCCACATCTTCCACATCTCCATCAACAACCGAGAACCAAAGAACTTTCTTCCCTACGCATCAAGCTCATAGAAGAATCGCAATCTTCTCATCGTCGTCATCATGTTTCGTCGTCTATGGTCGGGTCTCCCGAAGGATGCCTCTTTCCCGTCGGATCTCAAAGGACTCGGGTTTGTCTGGCCATGTTTTCTACTTCGTGTTCTTTGATGTACGGGGTTTGTTTATTTCTAACTTGCTACTTGCCTTGAAATAGATACTTTATCAACGATCAAGATGAAATCAGGTCCATCGAGGATCCTGATAATTATTTTAAATTCTTTATTGACAAAAACCCTCGGATTTGCGCTCGTCAGCGATTCGCATTCAATCGTGAGGAGGAACCACACATTAGACAACAAGGCTCTCCATTCCATATAACTGACAGATAATTCACAGATGCCTTGGAATCCGTTATTCACGAACGCCTAGAGAAAGATGGCCTTCAGAAACTCTTCCT|upstream_gene_variant|MODIFIER|exon-XM_006967210.1-1|GENE_exon-XM_006967210.1-1|transcript|rna-XM_006967210.1|protein_coding||c.-4577delAinsCAGTTTGTTCGCTCGCAGCAATGCAGCGAACTTCTTTCAGACACTAGGAACTTTCTTAATTAACTACCGAGCTCTATATATTTTCTTAAGTAGAGTAGCTAAGATACTTTTTATTCATCTTGTGCTGCTGTTGGATACCTACCCATAAGGTCACACCATAATACATCTTTACGCTGCCCTTTGGCTCATGTTTGTCTACTGGATAGCTTTTCAATTGCTACTCGTACCTCTCCATTCTTAAATAGATAGAGCCCGCAAATATTCTGCGCTAGTGTTGCGGTCAGAGGTGCATCAGTAACTCAGTTGCGAGCACATGCCCTCTCTCTTACCGGCGGGTGCGTGCAGCTGGCATGCGGATATTCGCATCGAGGGTTTCGAGGGCCACTACAGGAATCTGAATGCTTTCAGTGCGTTTGCAAGTTATATGGTGTTGGGAAAAATATATCTCTTTATCGGCACGCTGCCTATCTCTTCCTCTTTTAAGCATTGTGGTGGCTCCCAACTTCCACATCTTCCACATCTCCATCAACAACCGAGAACCAAAGAACTTTCTTCCCTACGCATCAAGCTCATAGAAGAATCGCAATCTTCTCATCGTCGTCATCATGTTTCGTCGTCTATGGTCGGGTCTCCCGAAGGATGCCTCTTTCCCGTCGGATCTCAAAGGACTCGGGTTTGTCTGGCCATGTTTTCTACTTCGTGTTCTTTGATGTACGGGGTTTGTTTATTTCTAACTTGCTACTTGCCTTGAAATAGATACTTTATCAACGATCAAGATGAAATCAGGTCCATCGAGGATCCTGATAATTATTTTAAATTCTTTATTGACAAAAACCCTCGGATTTGCGCTCGTCAGCGATTCGCATTCAATCGTGAGGAGGAACCACACATTAGACAACAAGGCTCTCCATTCCATATAACTGACAGATAATTCACAGATGCCTTGGAATCCGTTATTCACGAACGCCTAGAGAAAGATGGCCTTCAGAAACTCTTCCT|||||4577|,CAGTTTGTTCGCTCGCAGCAATGCAGCGAACTTCTTTCAGACACTAGGAACTTTCTTAATTAACTACCGAGCTCTATATATTTTCTTAAGTAGAGTAGCTAAGATACTTTTTATTCATCTTGTGCTGCTGTTGGATACCTACCCATAAGGTCACACCATAATACATCTTTACGCTGCCCTTTGGCTCATGTTTGTCTACTGGATAGCTTTTCAATTGCTACTCGTACCTCTCCATTCTTAAATAGATAGAGCCCGCAAATATTCTGCGCTAGTGTTGCGGTCAGAGGTGCATCAGTAACTCAGTTGCGAGCACATGCCCTCTCTCTTACCGGCGGGTGCGTGCAGCTGGCATGCGGATATTCGCATCGAGGGTTTCGAGGGCCACTACAGGAATCTGAATGCTTTCAGTGCGTTTGCAAGTTATATGGTGTTGGGAAAAATATATCTCTTTATCGGCACGCTGCCTATCTCTTCCTCTTTTAAGCATTGTGGTGGCTCCCAACTTCCACATCTTCCACATCTCCATCAACAACCGAGAACCAAAGAACTTTCTTCCCTACGCATCAAGCTCATAGAAGAATCGCAATCTTCTCATCGTCGTCATCATGTTTCGTCGTCTATGGTCGGGTCTCCCGAAGGATGCCTCTTTCCCGTCGGATCTCAAAGGACTCGGGTTTGTCTGGCCATGTTTTCTACTTCGTGTTCTTTGATGTACGGGGTTTGTTTATTTCTAACTTGCTACTTGCCTTGAAATAGATACTTTATCAACGATCAAGATGAAATCAGGTCCATCGAGGATCCTGATAATTATTTTAAATTCTTTATTGACAAAAACCCTCGGATTTGCGCTCGTCAGCGATTCGCATTCAATCGTGAGGAGGAACCACACATTAGACAACAAGGCTCTCCATTCCATATAACTGACAGATAATTCACAGATGCCTTGGAATCCGTTATTCACGAACGCCTAGAGAAAGATGGCCTTCAGAAACTCTTCCT|upstream_gene_variant|MODIFIER|exon-XM_006967210.1-1|GENE_exon-XM_006967210.1-1|transcript|rna-XM_006967210.1|protein_coding||c.-4578_-4577insCAGTTTGTTCGCTCGCAGCAATGCAGCGAACTTCTTTCAGACACTAGGAACTTTCTTAATTAACTACCGAGCTCTATATATTTTCTTAAGTAGAGTAGCTAAGATACTTTTTATTCATCTTGTGCTGCTGTTGGATACCTACCCATAAGGTCACACCATAATACATCTTTACGCTGCCCTTTGGCTCATGTTTGTCTACTGGATAGCTTTTCAATTGCTACTCGTACCTCTCCATTCTTAAATAGATAGAGCCCGCAAATATTCTGCGCTAGTGTTGCGGTCAGAGGTGCATCAGTAACTCAGTTGCGAGCACATGCCCTCTCTCTTACCGGCGGGTGCGTGCAGCTGGCATGCGGATATTCGCATCGAGGGTTTCGAGGGCCACTACAGGAATCTGAATGCTTTCAGTGCGTTTGCAAGTTATATGGTGTTGGGAAAAATATATCTCTTTATCGGCACGCTGCCTATCTCTTCCTCTTTTAAGCATTGTGGTGGCTCCCAACTTCCACATCTTCCACATCTCCATCAACAACCGAGAACCAAAGAACTTTCTTCCCTACGCATCAAGCTCATAGAAGAATCGCAATCTTCTCATCGTCGTCATCATGTTTCGTCGTCTATGGTCGGGTCTCCCGAAGGATGCCTCTTTCCCGTCGGATCTCAAAGGACTCGGGTTTGTCTGGCCATGTTTTCTACTTCGTGTTCTTTGATGTACGGGGTTTGTTTATTTCTAACTTGCTACTTGCCTTGAAATAGATACTTTATCAACGATCAAGATGAAATCAGGTCCATCGAGGATCCTGATAATTATTTTAAATTCTTTATTGACAAAAACCCTCGGATTTGCGCTCGTCAGCGATTCGCATTCAATCGTGAGGAGGAACCACACATTAGACAACAAGGCTCTCCATTCCATATAACTGACAGATAATTCACAGATGCCTTGGAATCCGTTATTCACGAACGCCTAGAGAAAGATGGCCTTCAGAAACTCTTCCT|||||4577|,CAGTTTGTTCGCTCGCAGCAATGCAGCGAACTTCTTTCAGACACTAGGAACTTTCTTAATTAACTACCGAGCTCTATATATTTTCTTAAGTAGAGTAGCTAAGATACTTTTTATTCATCTTGTGCTGCTGTTGGATACCTACCCATAAGGTCACACCATAATACATCTTTACGCTGCCCTTTGGCTCATGTTTGTCTACTGGATAGCTTTTCAATTGCTACTCGTACCTCTCCATTCTTAAATAGATAGAGCCCGCAAATATTCTGCGCTAGTGTTGCGGTCAGAGGTGCATCAGTAACTCAGTTGCGAGCACATGCCCTCTCTCTTACCGGCGGGTGCGTGCAGCTGGCATGCGGATATTCGCATCGAGGGTTTCGAGGGCCACTACAGGAATCTGAATGCTTTCAGTGCGTTTGCAAGTTATATGGTGTTGGGAAAAATATATCTCTTTATCGGCACGCTGCCTATCTCTTCCTCTTTTAAGCATTGTGGTGGCTCCCAACTTCCACATCTTCCACATCTCCATCAACAACCGAGAACCAAAGAACTTTCTTCCCTACGCATCAAGCTCATAGAAGAATCGCAATCTTCTCATCGTCGTCATCATGTTTCGTCGTCTATGGTCGGGTCTCCCGAAGGATGCCTCTTTCCCGTCGGATCTCAAAGGACTCGGGTTTGTCTGGCCATGTTTTCTACTTCGTGTTCTTTGATGTACGGGGTTTGTTTATTTCTAACTTGCTACTTGCCTTGAAATAGATACTTTATCAACGATCAAGATGAAATCAGGTCCATCGAGGATCCTGATAATTATTTTAAATTCTTTATTGACAAAAACCCTCGGATTTGCGCTCGTCAGCGATTCGCATTCAATCGTGAGGAGGAACCACACATTAGACAACAAGGCTCTCCATTCCATATAACTGACAGATAATTCACAGATGCCTTGGAATCCGTTATTCACGAACGCCTAGAGAAAGATGGCCTTCAGAAACTCTTCCT|upstream_gene_variant|MODIFIER|exon-XM_006967210.1-1|GENE_exon-XM_006967210.1-1|transcript|rna-XM_006967210.1|protein_coding||c.-4577delGinsCAGTTTGTTCGCTCGCAGCAATGCAGCGAACTTCTTTCAGACACTAGGAACTTTCTTAATTAACTACCGAGCTCTATATATTTTCTTAAGTAGAGTAGCTAAGATACTTTTTATTCATCTTGTGCTGCTGTTGGATACCTACCCATAAGGTCACACCATAATACATCTTTACGCTGCCCTTTGGCTCATGTTTGTCTACTGGATAGCTTTTCAATTGCTACTCGTACCTCTCCATTCTTAAATAGATAGAGCCCGCAAATATTCTGCGCTAGTGTTGCGGTCAGAGGTGCATCAGTAACTCAGTTGCGAGCACATGCCCTCTCTCTTACCGGCGGGTGCGTGCAGCTGGCATGCGGATATTCGCATCGAGGGTTTCGAGGGCCACTACAGGAATCTGAATGCTTTCAGTGCGTTTGCAAGTTATATGGTGTTGGGAAAAATATATCTCTTTATCGGCACGCTGCCTATCTCTTCCTCTTTTAAGCATTGTGGTGGCTCCCAACTTCCACATCTTCCACATCTCCATCAACAACCGAGAACCAAAGAACTTTCTTCCCTACGCATCAAGCTCATAGAAGAATCGCAATCTTCTCATCGTCGTCATCATGTTTCGTCGTCTATGGTCGGGTCTCCCGAAGGATGCCTCTTTCCCGTCGGATCTCAAAGGACTCGGGTTTGTCTGGCCATGTTTTCTACTTCGTGTTCTTTGATGTACGGGGTTTGTTTATTTCTAACTTGCTACTTGCCTTGAAATAGATACTTTATCAACGATCAAGATGAAATCAGGTCCATCGAGGATCCTGATAATTATTTTAAATTCTTTATTGACAAAAACCCTCGGATTTGCGCTCGTCAGCGATTCGCATTCAATCGTGAGGAGGAACCACACATTAGACAACAAGGCTCTCCATTCCATATAACTGACAGATAATTCACAGATGCCTTGGAATCCGTTATTCACGAACGCCTAGAGAAAGATGGCCTTCAGAAACTCTTCCT|||||4577|,CAGTTTGTTCGCTCGCAGCAATGCAGCGAACTTCTTTCAGACACTAGGAA
TTTCTTAATTAACTACCGAGCTCTATATATTTTCTTAAGTAGAGTAGCTAAGATACTTTTTATTCATCTTGTGCTGCTGTTGGATACCTACCCATAAGGTCACACCATAATACATCTTTACGCTGCCCTTTGGCTCATGTTTGTCTACTGGATAGCTTTTCAATTGCTACTCGTACCTCTCCATTCTTAAATAGATAGAGCCCGCAAATATTCTGCGCTAGTGTTGCGGTCAGAGGTGCATCAGTAACTCAGTTGCGAGCACATGCCCTCTCTCTTACCGGCGGGTGCGTGCAGCTGGCATGCGGATATTCGCATCGAGGGTTTCGAGGGCCACTACAGGAATCTGAATGCTTTCAGTGCGTTTGCAAGTTATATGGTGTTGGGAAAAATATATCTCTTTATCGGCACGCTGCCTATCTCTTCCTCTTTTAAGCATTGTGGTGGCTCCCAACTTCCACATCTTCCACATCTCCATCAACAACCGAGAACCAAAGAACTTTCTTCCCTACGCATCAAGCTCATAGAAGAATCGCAATCTTCTCATCGTCGTCATCATGTTTCGTCGTCTATGGTCGGGTCTCCCGAAGGATGCCTCTTTCCCGTCGGATCTCAAAGGACTCGGGTTTGTCTGGCCATGTTTTCTACTTCGTGTTCTTTGATGTACGGGGTTTGTTTATTTCTAACTTGCTACTTGCCTTGAAATAGATACTTTATCAACGATCAAGATGAAATCAGGTCCATCGAGGATCCTGATAATTATTTTAAATTCTTTATTGACAAAAACCCTCGGATTTGCGCTCGTCAGCGATTCGCATTCAATCGTGAGGAGGAACCACACATTAGACAACAAGGCTCTCCATTCCATATAACTGACAGATAATTCACAGATGCCTTGGAATCCGTTATTCACGAACGCCTAGAGAAAGATGGCCTTCAGAAACTCTTCCT|upstream_gene_variant|MODIFIER|exon-XM_006967210.1-1|GENE_exon-XM_006967210.1-1|transcript|rna-XM_006967210.1|protein_coding||c.-4577delTinsCAGTTTGTTCGCTCGCAGCAATGCAGCGAACTTCTTTCAGACACTAGGAACTTTCTTAATTAACTACCGAGCTCTATATATTTTCTTAAGTAGAGTAGCTAAGATACTTTTTATTCATCTTGTGCTGCTGTTGGATACCTACCCATAAGGTCACACCATAATACATCTTTACGCTGCCCTTTGGCTCATGTTTGTCTACTGGATAGCTTTTCAATTGCTACTCGTACCTCTCCATTCTTAAATAGATAGAGCCCGCAAATATTCTGCGCTAGTGTTGCGGTCAGAGGTGCATCAGTAACTCAGTTGCGAGCACATGCCCTCTCTCTTACCGGCGGGTGCGTGCAGCTGGCATGCGGATATTCGCATCGAGGGTTTCGAGGGCCACTACAGGAATCTGAATGCTTTCAGTGCGTTTGCAAGTTATATGGTGTTGGGAAAAATATATCTCTTTATCGGCACGCTGCCTATCTCTTCCTCTTTTAAGCATTGTGGTGGCTCCCAACTTCCACATCTTCCACATCTCCATCAACAACCGAGAACCAAAGAACTTTCTTCCCTACGCATCAAGCTCATAGAAGAATCGCAATCTTCTCATCGTCGTCATCATGTTTCGTCGTCTATGGTCGGGTCTCCCGAAGGATGCCTCTTTCCCGTCGGATCTCAAAGGACTCGGGTTTGTCTGGCCATGTTTTCTACTTCGTGTTCTTTGATGTACGGGGTTTGTTTATTTCTAACTTGCTACTTGCCTTGAAATAGATACTTTATCAACGATCAAGATGAAATCAGGTCCATCGAGGATCCTGATAATTATTTTAAATTCTTTATTGACAAAAACCCTCGGATTTGCGCTCGTCAGCGATTCGCATTCAATCGTGAGGAGGAACCACACATTAGACAACAAGGCTCTCCATTCCATATAACTGACAGATAATTCACAGATGCCTTGGAATCCGTTATTCACGAACGCCTAGAGAAAGATGGCCTTCAGAAACTCTTCCT|||||4577|,CAGTTTGTTCGCTCGCAGCAATGCAGCGAACTTCTTTCAGACACTAGGAACTTTCTTAATTAACTACCGAGCTCTATATATTTTCTTAAGTAGAGTAGCTAAGATACTTTTTATTCATCTTGTGCTGCTGTTGGATACCTACCCATAAGGTCACACCATAATACATCTTTACGCTGCCCTTTGGCTCATGTTTGTCTACTGGATAGCTTTTCAATTGCTACTCGTACCTCTCCATTCTTAAATAGATAGAGCCCGCAAATATTCTGCGCTAGTGTTGCGGTCAGAGGTGCATCAGTAACTCAGTTGCGAGCACATGCCCTCTCTCTTACCGGCGGGTGCGTGCAGCTGGCATGCGGATATTCGCATCGAGGGTTTCGAGGGCCACTACAGGAATCTGAATGCTTTCAGTGCGTTTGCAAGTTATATGGTGTTGGGAAAAATATATCTCTTTATCGGCACGCTGCCTATCTCTTCCTCTTTTAAGCATTGTGGTGGCTCCCAACTTCCACATCTTCCACATCTCCATCAACAACCGAGAACCAAAGAACTTTCTTCCCTACGCATCAAGCTCATAGAAGAATCGCAATCTTCTCATCGTCGTCATCATGTTTCGTCGTCTATGGTCGGGTCTCCCGAAGGATGCCTCTTTCCCGTCGGATCTCAAAGGACTCGGGTTTGTCTGGCCATGTTTTCTACTTCGTGTTCTTTGATGTACGGGGTTTGTTTATTTCTAACTTGCTACTTGCCTTGAAATAGATACTTTATCAACGATCAAGATGAAATCAGGTCCATCGAGGATCCTGATAATTATTTTAAATTCTTTATTGACAAAAACCCTCGGATTTGCGCTCGTCAGCGATTCGCATTCAATCGTGAGGAGGAACCACACATTAGACAACAAGGCTCTCCATTCCATATAACTGACAGATAATTCACAGATGCCTTGGAATCCGTTATTCACGAACGCCTAGAGAAAGATGGCCTTCAGAAACTCTTCCT|downstream_gene_variant|MODIFIER|TRIREDRAFT_22875|gene-TRIREDRAFT_22875|transcript|XM_006967108.1|protein_coding||c.*5776delAinsCAGTTTGTTCGCTCGCAGCAATGCAGCGAACTTCTTTCAGACACTAGGAACTTTCTTAATTAACTACCGAGCTCTATATATTTTCTTAAGTAGAGTAGCTAAGATACTTTTTATTCATCTTGTGCTGCTGTTGGATACCTACCCATAAGGTCACACCATAATACATCTTTACGCTGCCCTTTGGCTCATGTTTGTCTACTGGATAGCTTTTCAATTGCTACTCGTACCTCTCCATTCTTAAATAGATAGAGCCCGCAAATATTCTGCGCTAGTGTTGCGGTCAGAGGTGCATCAGTAACTCAGTTGCGAGCACATGCCCTCTCTCTTACCGGCGGGTGCGTGCAGCTGGCATGCGGATATTCGCATCGAGGGTTTCGAGGGCCACTACAGGAATCTGAATGCTTTCAGTGCGTTTGCAAGTTATATGGTGTTGGGAAAAATATATCTCTTTATCGGCACGCTGCCTATCTCTTCCTCTTTTAAGCATTGTGGTGGCTCCCAACTTCCACATCTTCCACATCTCCATCAACAACCGAGAACCAAAGAACTTTCTTCCCTACGCATCAAGCTCATAGAAGAATCGCAATCTTCTCATCGTCGTCATCATGTTTCGTCGTCTATGGTCGGGTCTCCCGAAGGATGCCTCTTTCCCGTCGGATCTCAAAGGACTCGGGTTTGTCTGGCCATGTTTTCTACTTCGTGTTCTTTGATGTACGGGGTTTGTTTATTTCTAACTTGCTACTTGCCTTGAAATAGATACTTTATCAACGATCAAGATGAAATCAGGTCCATCGAGGATCCTGATAATTATTTTAAATTCTTTATTGACAAAAACCCTCGGATTTGCGCTCGTCAGCGATTCGCATTCAATCGTGAGGAGGAACCACACATTAGACAACAAGGCTCTCCATTCCATATAACTGACAGATAATTCACAGATGCCTTGGAATCCGTTATTCACGAACGCCTAGAGAAAGATGGCCTTCAGAAACTCTTCCT|||||3117|WARNING_TRANSCRIPT_NO_START_CODON,CAGTTTGTTCGCTCGCAGCAATGCAGCGAACTTCTTTCAGACACTAGGAACTTTCTTAATTAACTACCGAGCTCTATATATTTTCTTAAGTAGAGTAGCTAAGATACTTTTTATTCATCTTGTGCTGCTGTTGGATACCTACCCATAAGGTCACACCATAATACATCTTTACGCTGCCCTTTGGCTCATGTTTGTCTACTGGATAGCTTTTCAATTGCTACTCGTACCTCTCCATTCTTAAATAGATAGAGCCCGCAAATATTCTGCGCTAGTGTTGCGGTCAGAGGTGCATCAGTAACTCAGTTGCGAGCACATGCCCTCTCTCTTACCGGCGGGTGCGTGCAGCTGGCATGCGGATATTCGCATCGAGGGTTTCGAGGGCCACTACAGGAATCTGAATGCTTTCAGTGCGTTTGCAAGTTATATGGTGTTGGGAAAAATATATCTCTTTATCGGCACGCTGCCTATCTCTTCCTCTTTTAAGCATTGTGGTGGCTCCCAACTTCCACATCTTCCACATCTCCATCAACAACCGAGAACCAAAGAACTTTCTTCCCTACGCATCAAGCTCATAGAAGAATCGCAATCTTCTCATCGTCGTCATCATGTTTCGTCGTCTATGGTCGGGTCTCCCGAAGGATGCCTCTTTCCCGTCGGATCTCAAAGGACTCGGGTTTGTCTGGCCATGTTTTCTACTTCGTGTTCTTTGATGTACGGGGTTTGTTTATTTCTAACTTGCTACTTGCCTTGAAATAGATACTTTATCAACGATCAAGATGAAATCAGGTCCATCGAGGATCCTGATAATTATTTTAAATTCTTTATTGACAAAAACCCTCGGATTTGCGCTCGTCAGCGATTCGCATTCAATCGTGAGGAGGAACCACACATTAGACAACAAGGCTCTCCATTCCATATAACTGACAGATAATTCACAGATGCCTTGGAATCCGTTATTCACGAACGCCTAGAGAAAGATGGCCTTCAGAAACTCTTCCT|downstream_gene_variant|MODIFIER|TRIREDRAFT_22875|gene-TRIREDRAFT_22875|transcript|XM_006967108.1|protein_coding||c.*5775_*5776insCAGTTTGTTCGCTCGCAGCAATGCAGCGAACTTCTTTCAGACACTAGGAACTTTCTTAATTAACTACCGAGCTCTATATATTTTCTTAAGTAGAGTAGCTAAGATACTTTTTATTCATCTTGTGCTGCTGTTGGATACCTACCCATAAGGTCACACCATAATACATCTTTACGCTGCCCTTTGGCTCATGTTTGTCTACTGGATAGCTTTTCAATTGCTACTCGTACCTCTCCATTCTTAAATAGATAGAGCCCGCAAATATTCTGCGCTAGTGTTGCGGTCAGAGGTGCATCAGTAACTCAGTTGCGAGCACATGCCCTCTCTCTTACCGGCGGGTGCGTGCAGCTGGCATGCGGATATTCGCATCGAGGGTTTCGAGGGCCACTACAGGAATCTGAATGCTTTCAGTGCGTTTGCAAGTTATATGGTGTTGGGAAAAATATATCTCTTTATCGGCACGCTGCCTATCTCTTCCTCTTTTAAGCATTGTGGTGGCTCCCAACTTCCACATCTTCCACATCTCCATCAACAACCGAGAACCAAAGAACTTTCTTCCCTACGCATCAAGCTCATAGAAGAATCGCAATCTTCTCATCGTCGTCATCATGTTTCGTCGTCTATGGTCGGGTCTCCCGAAGGATGCCTCTTTCCCGTCGGATCTCAAAGGACTCGGGTTTGTCTGGCCATGTTTTCTACTTCGTGTTCTTTGATGTACGGGGTTTGTTTATTTCTAACTTGCTACTTGCCTTGAAATAGATACTTTATCAACGATCAAGATGAAATCAGGTCCATCGAGGATCCTGATAATTATTTTAAATTCTTTATTGACAAAAACCCTCGGATTTGCGCTCGTCAGCGATTCGCATTCAATCGTGAGGAGGAACCACACATTAGACAACAAGGCTCTCCATTCCATATAACTGACAGATAATTCACAGATGCCTTGGAATCCGTTATTCACGAACGCCTAGAGAAAGATGGCCTTCAGAAACTCTTCCT|||||3117|WARNING_TRANSCRIPT_NO_START_CODON,CAGTTTGTTCGCTCGCAGCAATGCAGCGAACTTCTTTCAGACACTAGGAACTTTCTTAATTAACTACCGAGCTCTATATATTTTCTTAAGTAGAGTAGCTAAGATACTTTTTATTCATCTTGTGCTGCTGTTGGATACCTACCCATAAGGTCACACCATAATACATCTTTACGCTGCCCTTTGGCTCATGTTTGTCTACTGGATAGCTTTTCAATTGCTACTCGTACCTCTCCATTCTTAAATAGATAGAGCCCGCAAATATTCTGCGCTAGTGTTGCGGTCAGAGGTGCATCAGTAACTCAGTTGCGAGCACATGCCCTCTCTCTTACCGGCGGGTGCGTGCAGCTGGCATGCGGATATTCGCATCGAGGGTTTCGAGGGCCACTACAGGAATCTGAATGCTTTCAGTGCGTTTGCAAGTTATATGGTGTTGGGAAAAATATATCTCTTTATCGGCACGCTGCCTATCTCTTCCTCTTTTAAGCATTGTGGTGGCTCCCAACTTCCACATCTTCCACATCTCCATCAACAACCGAGAACCAAAGAACTTTCTTCCCTACGCATCAAGCTCATAGAAGAATCGCAATCTTCTCATCGTCGTCATCATGTTTCGTCGTCTATGGTCGGGTCTCCCGAAGGATGCCTCTTTCCCGTCGGATCTCAAAGGACTCGGGTTTGTCTGGCCATGTTTTCTACTTCGTGTTCTTTGATGTACGGGGTTTGTTTATTTCTAACTTGCTACTTGCCTTGAAATAGATACTTTATCAACGATCAAGATGAAATCAGGTCCATCGAGGATCCTGATAATTATTTTAAATTCTTTATTGACAAAAACCCTCGGATTTGCGCTCGTCAGCGATTCGCATTCAATCGTGAGGAGGAACCACACATTAGACAACAAGGCTCTCCATTCCATATAACTGACAGATAATTCACAGATGCCTTGGAATCCGTTATTCACGAACGCCTAGAGAAAGATGGCCTTCAGAAACTCTTCCT|downstream_gene_variant|MODIFIER|TRIREDRAFT_22875|gene-TRIREDRAFT_22875|transcript|XM_006967108.1|protein_coding||c.*5776delGinsCAGTTTGTTCGCTCGCAGCAATGCAGCGAACTTCTTTCAGACACTAGGAACTTTCTTAATTAACTACCGAGCTCTATATATTTTCTTAAGTAGAGTAGCTAAGATACTTTTTATTCATCTTGTGCTGCTGTTGGATACCTACCCATAAGGTCACACCATAATACATCTTTACGCTGCCCTTTGGCTCATGTTTGTCTACTGGATAGCTTTTCAATTGCTACTCGTACCTCTCCATTCTTAAATAGATAGAGCCCGCAAATATTCTGCGCTAGTGTTGCGGTCAGAGGTGCATCAGTAACTCAGTTGCGAGCACATGCCCTCTCTCTTACCGGCGGGTGCGTGCAGCTGGCATGCGGATATTCGCATCGAGGGTTTCGAGGGCCACTACAGGAATCTGAATGCTTTCAGTGCGTTTGCAAGTTATATGGTGTTGGGAAAAATATATCTCTTTATCGGCACGCTGCCTATCTCTTCCTCTTTTAAGCATTGTGGTGGCTCCCAACTTCCACATCTTCCACATCTCCATCAACAACCGAGAACCAAAGAACTTTCTTCCCTACGCATCAAGCTCATAGAAGAATCGCAATCTTCTCATCGTCGTCATCATGTTTCGTCGTCTATGGTCGGGTCTCCCGAAGGATGCCTCTTTCCCGTCGGATCTCAAAGGACTCGGGTTTGTCTGGCCATGTTTTCTACTTCGTGTTCTTTGATGTACGGGGTTTGTTTATTTCTAACTTGCTACTTGCCTTGAAATAGATACTTTATCAACGATCAAGATGAAATCAGGTCCATCGAGGATCCTGATAATTATTTTAAATTCTTTATTGACAAAAACCCTCGGATTTGCGCTCGTCAGCGATTCGCATTCAATCGTGAGGAGGAACCACACATTAGACAACAAGGCTCTCCATTCCATATAACTGACAGATAATTCACAGATGCCTTGGAATCCGTTATTCACGAACGCCTAGAGAAAGATGGCCTTCAGAAACTCTTCCT|||||3117|WARNING_TRANSCRIPT_NO_START_CODON,CAGTTTGTTCGCTCGCAGCAATGCAGCGAACTTCTTTCAGACACTAGGAACTTTCTTAATTAACTACCGAGCTCTATATATTTTCTTAAGTAGAGTAGCTAAGATACTTTTTATTCATCTTGTGCTGCTGTTGGATACCTACCCATAAGGTCACACCATAATACATCTTTACGCTGCCCTTTGGCTCATGTTTGTCTACTGGATAGCTTTTCAATTGCTACTCGTACCTCTCCATTCTTAAATAGATAGAGCCCGCAAATATTCTGCGCTAGTGTTGCGGTCAGAGGTGCATCAGTAACTCAGTTGCGAGCACATGCCCTCTCTCTTACCGGCGGGTGCGTGCAGCTGGCATGCGGATATTCGCATCGAGGGTTTCGAGGGCCACTACAGGAATCTGAATGCTTTCAGTGCGTTTGCAAGTTATATGGTGTTGGGAAAAATATATCTCTTTATCGGCACGCTGCCTATCTCTTCCTCTTTTAAGCATTGTGGTGGCTCCCAACTTCCACATCTTCCACATCTCCATCAACAACCGAGAACCAAAGAACTTTCTTCCCTACGCATCAAGCTCATAGAAGAATCGCAATCTTCTCATCGTCGTCATCATGTTTCGTCGTCTATGGTCGGGTCTCCCGAAGGATGCCTCTTTCCCGTCGGATCTCAAAGGACTCGGGTTTGTCTGGCCATGTTTTCTACTTCGTGTTCTTTGATGTACGGGGTTTGTTTATTTCTAACTTGCTACTTGCCTTGAAATAGATACTTTATCAACGATCAAGATGAAATCAGGTCCATCGAGGATCCTGATAATTATTTTAAATTCTTTATTGACAAAAACCCTCGGATTTGCGCTCGTCAGCGATTCGCATTCAATCGTGAGGAGGAACCACACATTAGACAACAAGGCTCTCCATTCCATATAACTGACAGATAATTCACAGATGCCTTGGAATCCGTTATTCACGAACGCCTAGAGAAAGATGGCCTTCAGAAACTCTTCCT|downstream_gene_variant|MODIFIER|TRIREDRAFT_22875|gene-TRIREDRAFT_22875|transcript|XM_006967108.1|protein_coding||c.*5776delTinsCAGTTTGTTCGCTCGCAGCAATGCAGCGAACTTCTTTCAGACACTAGGAACTTTCTTAATTAACTACCGAGCTCTATATATTTTCTTAAGTAGAGTAGCTAAGATACTTTTTATTCATCTTGTGCTGCTGTTGGATACCTACCCATAAGGTCACACCATAATACATCTTTACGCTGCCCTTTGGCTCATGTTTGTCTACTGGATAGCTTTTCAATTGCTACTCGTACCTCTCCATTCTTAAATAGATAGAGCCCGCAAATATTCTGCGCTAGTGTTGCGGTCAGAGGTGCATCAGTAACTCAGTTGCGAGCACATGCCCTCTCTCTTACCGGCGGGTGCGTGCAGCTGGCATGCGGATATTCGCATCGAGGGTTTCGAGGGCCACTACAGGAATCTGAATGCTTTCAGTGCGTTTGCAAGTTATATGGTGTTGGGAAAAATATATCTCTTTATCGGCACGCTGCCTATCTCTTCCTCTTTTAAGCATTGTGGTGGCTCCCAACTTCCACATCTTCCACATCTCCATCAACAACCGAGAACCAAAGAACTTTCTTCCCTACGCATCAAGCTCATAGAAGAATCGCAATCTTCTCATCGTCGTCATCATGTTTCGTCGTCTATGGTCGGGTCTCCCGAAGGATGCCTCTTTCCCGTCGGATCTCAAAGGACTCGGGTTTGTCTGGCCATGTTTTCTACTTCGTGTTCTTTGATGTACGGGGTTTGTTTATTTCTAACTTGCTACTTGCCTTGAAATAGATACTTTATCAACGATCAAGATGAAATCAGGTCCATCGAGGATCCTGATAATTATTTTAAATTCTTTATTGACAAAAACCCTCGGATTTGCGCTCGTCAGCGATTCGCATTCAATCGTGAGGAGGAACCACACATTAGACAACAAGGCTCTCCATTCCATATAACTGACAGATAATTCACAGATGCCTTGGAATCCGTTATTCACGAACGCCTAGAGAAAGATGGCCTTCAGAAACTCTTCCT|||||3117|WARNING_TRANSCRIPT_NO_START_CODON,CAGTTTGTTCGCTCGCAGCAATGCAGCGAACTTCTTTCAGACACTAGGAACTTTCTTAATTAACTACCGAGCTCTATATATTTTCTTAAGTAGAGTAGCTAAGATACTTTTTATTCATCTTGTGCTGCTGTTGGATACCTACCCATAAGGTCACACCATAATACATCTTTACGCTGCCCTTTGGCTCATGTTTGTCTACTGGATAGCTTTTCAATTGCTACTCGTACCTCTCCATTCTTAAATAGATAGAGCCCGCAAATATTCTGCGCTAGTGTTGCGGTCAGAGGTGCATCAGTAACTCAGTTGCGAGCACATGCCCTCTCTCTTACCGGCGGGTGCGTGCAGCTGGCATGCGGATATTCGCATCGAGGGTTTCGAGGGCCACTACAGGAATCTGAATGCTTTCAGTGCGTTTGCAAGTTATATGGTGTTGGGAAAAATATATCTCTTTATCGGCACGCTGCCTATCTCTTCCTCTTTTAAGCATTGTGGTGGCTCCCAACTTCCACATCTTCCACATCTCCATCAACAACCGAGAACCAAAGAACTTTCTTCCCTACGCATCAAGCTCATAGAAGAATCGCAATCTTCTCATCGTCGTCATCATGTTTCGTCGTCTATGGTCGGGTCTCCCGAAGGATGCCTCTTTCCCGTCGGATCTCAAAGGACTCGGGTTTGTCTGGCCATGTTTTCTACTTCGTGTTCTTTGATGTACGGGGTTTGTTTATTTCTAACTTGCTACTTGCCTTGAAATAGATACTTTATCAACGATCAAGATGAAATCAGGTCCATCGAGGATCCTGATAATTATTTTAAATTCTTTATTGACAAAAACCCTCGGATTTGCGCTCGTCAGCGATTCGCATTCAATCGTGAGGAGGAACCACACATTAGACAACAAGGCTCTCCATTCCATATAACTGACAGATAATTCACAGATGCCTTGGAATCCGTTATTCACGAACGCCTAGAGAAAGATGGCCTTCAGAAACTCTTCCT|downstream_gene_variant|MODIFIER|exon-XM_006967296.1-1|GENE_exon-XM_006967296.1-1|transcript|rna-XM_006967296.1|protein_coding||c.*2556delTinsAGGAAGAGTTTCTGAAGGCCATCTTTCTCTAGGCGTTCGTGAATAACGGATTCCAAGGCATCTGTGAATTATCTGTCAGTTATATGGAATGGAGAGCCTTGTTGTCTAATGTGTGGTTCCTCCTCACGATTGAATGCGAATCGCTGACGAGCGCAAATCCGAGGGTTTTTGTCAATAAAGAATTTAAAATAATTATCAGGATCCTCGATGGACCTGATTTCATCTTGATCGTTGATAAAGTATCTATTTCAAGGCAAGTAGCAAGTTAGAAATAAACAAACCCCGTACATCAAAGAACACGAAGTAGAAAACATGGCCAGACAAACCCGAGTCCTTTGAGATCCGACGGGAAAGAGGCATCCTTCGGGAGACCCGACCATAGACGACGAAACATGATGACGACGATGAGAAGATTGCGATTCTTCTATGAGCTTGATGCGTAGGGAAGAAAGTTCTTTGGTTCTCGGTTGTTGATGGAGATGTGGAAGATGTGGAAGTTGGGAGCCACCACAATGCTTAAAAGAGGAAGAGATAGGCAGCGTGCCGATAAAGAGATATATTTTTCCCAACACCATATAACTTGCAAACGCACTGAAAGCATTCAGATTCCTGTAGTGGCCCTCGAAACCCTCGATGCGAATATCCGCATGCCAGCTGCACGCACCCGCCGGTAAGAGAGAGGGCATGTGCTCGCAACTGAGTTACTGATGCACCTCTGACCGCAACACTAGCGCAGAATATTTGCGGGCTCTATCTATTTAAGAATGGAGAGGTACGAGTAGCAATTGAAAAGCTATCCAGTAGACAAACATGAGCCAAAGGGCAGCGTAAAGATGTATTATGGTGTGACCTTATGGGTAGGTATCCAACAGCAGCACAAGATGAATAAAAAGTATCTTAGCTACTCTACTTAAGAAAATATATAGAGCTCGGTAGTTAATTAAGAAAGTTCCTAGTGTCTGAAAGAAGTTCGCTGCATTGCTGCGAGCGAACAAACTG|||||2369|,CAGTTTGTTCGCTCGCAGCAATGCAGCGAACTTCTTTCAGACACTAGGAACTTTCTTAATTAACTACCGAGCTCTATATATTTTCTTAAGTAGAGTAGCTAAGATACTTTTTATTCATCTTGTGCTGCTGTTGGATACCTACCCATAAGGTCACACCATAATACATCTTTACGCTGCCCTTTGGCTCATGTTTGTCTACTGGATAGCTTTTCAATTGCTACTCGTACCTCTCCATTCTTAAATAGATAGAGCCCGCAAATATTCTGCGCTAGTGTTGCGGTCAGAGGTGCATCAGTAACTCAGTTGCGAGCACATGCCCTCTCTCTTACCGGCGGGTGCGTGCAGCTGGCATGCGGATATTCGCATCGAGGGTTTCGAGGGCCACTACAGGAATCTGAATGCTTTCAGTGCGTTTGCAAGTTATATGGTGTTGGGAAAAATATATCTCTTTATCGGCACGCTGCCTATCTCTTCCTCTTTTAAGCATTGTGGTGGCTCCCAACTTCCACATCTTCCACATCTCCATCAACAACCGAGAACCAAAGAACTTTCTTCCCTACGCATCAAGCTCATAGAAGAATCGCAATCTTCTCATCGTCGTCATCATGTTTCGTCGTCTATGGTCGGGTCTCCCGAAGGATGCCTCTTTCCCGTCGGATCTCAAAGGACTCGGGTTTGTCTGGCCATGTTTTCTACTTCGTGTTCTTTGATGTACGGGGTTTGTTTATTTCTAACTTGCTACTTGCCTTGAAATAGATACTTTATCAACGATCAAGATGAAATCAGGTCCATCGAGGATCCTGATAATTATTTTAAATTCTTTATTGACAAAAACCCTCGGATTTGCGCTCGTCAGCGATTCGCATTCAATCGTGAGGAGGAACCACACATTAGACAACAAGGCTCTCCATTCCATATAACTGACAGATAATTCACAGATGCCTTGGAATCCGTTATTCACGAACGCCTAGAGAAAGATGGCCTTCAGAAACTCTTCCT|downstream_gene_variant|MODIFIER|exon-XM_006967296.1-1|GENE_exon-XM_006967296.1-1|transcript|rna-XM_006967296.1|protein_coding||c.*2556_*2557insAGGAAGAGTTTCTGAAGGCCATCTTTCTCTAGGCGTTCGTGAATAACGGATTCCAAGGCATCTGTGAATTATCTGTCAGTTATATGGAATGGAGAGCCTTGTTGTCTAATGTGTGGTTCCTCCTCACGATTGAATGCGAATCGCTGACGAGCGCAAATCCGAGGGTTTTTGTCAATAAAGAATTTAAAATAATTATCAGGATCCTCGATGGACCTGATTTCATCTTGATCGTTGATAAAGTATCTATTTCAAGGCAAGTAGCAAGTTAGAAATAAACAAACCCCGTACATCAAAGAACACGAAGTAGAAAACATGGCCAGACAAACCCGAGTCCTTTGAGATCCGACGGGAAAGAGGCATCCTTCGGGAGACCCGACCATAGACGACGAAACATGATGACGACGATGAGAAGATTGCGATTCTTCTATGAGCTTGATGCGTAGGGAAGAAAGTTCTTTGGTTCTCGGTTGTTGATGGAGATGTGGAAGATGTGGAAGTTGGGAGCCACCACAATGCTTAAAAGAGGAAGAGATAGGCAGCGTGCCGATAAAGAGATATATTTTTCCCAACACCATATAACTTGCAAACGCACTGAAAGCATTCAGATTCCTGTAGTGGCCCTCGAAACCCTCGATGCGAATATCCGCATGCCAGCTGCACGCACCCGCCGGTAAGAGAGAGGGCATGTGCTCGCAACTGAGTTACTGATGCACCTCTGACCGCAACACTAGCGCAGAATATTTGCGGGCTCTATCTATTTAAGAATGGAGAGGTACGAGTAGCAATTGAAAAGCTATCCAGTAGACAAACATGAGCCAAAGGGCAGCGTAAAGATGTATTATGGTGTGACCTTATGGGTAGGTATCCAACAGCAGCACAAGATGAATAAAAAGTATCTTAGCTACTCTACTTAAGAAAATATATAGAGCTCGGTAGTTAATTAAGAAAGTTCCTAGTGTCTGAAAGAAGTTCGCTGCATTGCTGCGAGCGAACAAACTG|||||2369|,CAGTTTGTTCGCTCGCAGCAATGCAGCGAACTTCTTTCAGACACTAGGAACTTTCTTAATTAACTACCGAGCTCTATATATTTTCTTAAGTAGAGTAGCTAAGATACTTTTTATTCATCTTGTGCTGCTGTTGGATACCTACCCATAAGGTCACACCATAATACATCTTTACGCTGCCCTTTGGCTCATGTTTGTCTACTGGATAGCTTTTCAATTGCTACTCGTACCTCTCCATTCTTAAATAGATAGAGCCCGCAAATATTCTGCGCTAGTGTTGCGGTCAGAGGTGCATCAGTAACTCAGTTGCGAGCACATGCCCTCTCTCTTACCGGCGGGTGCGTGCAGCTGGCATGCGGATATTCGCATCGAGGGTTTCGAGGGCCACTACAGGAATCTGAATGCTTTCAGTGCGTTTGCAAGTTATATGGTGTTGGGAAAAATATATCTCTTTATCGGCACGCTGCCTATCTCTTCCTCTTTTAAGCATTGTGGTGGCTCCCAACTTCCACATCTTCCACATCTCCATCAACAACCGAGAACCAAAGAACTTTCTTCCCTACGCATCAAGCTCATAGAAGAATCGCAATCTTCTCATCGTCGTCATCATGTTTCGTCGTCTATGGTCGGGTCTCCCGAAGGATGCCTCTTTCCCGTCGGATCTCAAAGGACTCGGGTTTGTCTGGCCATGTTTTCTACTTCGTGTTCTTTGATGTACGGGGTTTGTTTATTTCTAACTTGCTACTTGCCTTGAAATAGATACTTTATCAACGATCAAGATGAAATCAGGTCCATCGAGGATCCTGATAATTATTTTAAATTCTTTATTGACAAAAACCCTCGGATTTGCGCTCGTCAGCGATTCGCATTCAATCGTGAGGAGGAACCACACATTAGACAACAAGGCTCTCCATTCCATATAACTGACAGATAATTCACAGATGCCTTGGAATCCGTTATTCACGAACGCCTAGAGAAAGATGGCCTTCAGAAACTCTTCCT|downstream_gene_variant|MODIFIER|exon-XM_006967296.1-1|GENE_exon-XM_006967296.1-1|transcript|rna-XM_006967296.1|protein_coding||c.*2556delCinsAGGAAGAGTTTCTGAAGGCCATCTTTCTCTAGGCGTTCGTGAATAACGGATTCCAAGGCATCTGTGAATTATCTGTCAGTTATATGGAATGGAGAGCCTTGTTGTCTAATGTGTGGTTCCTCCTCACGATTGAATGCGAATCGCTGACGAGCGCAAATCCGAGGGTTTTTGTCAATAAAGAATTTAAAATAATTATCAGGATCCTCGATGGACCTGATTTCATCTTGATCGTTGATAAAGTATCTATTTCAAGGCAAGTAGCAAGTTAGAAATAAACAAACCCCGTACATCAAAGAACACGAAGTAGAAAACATGGCCAGACAAACCCGAGTCCTTTGAGATCCGACGGGAAAGAGGCATCCTTCGGGAGACCCGACCATAGACGACGAAACATGATGACGACGATGAGAAGATTGCGATTCTTCTATGAGCTTGATGCGTAGGGAAGAAAGTTCTTTGGTTCTCGGTTGTTGATGGAGATGTGGAAGATGTGGAAGTTGGGAGCCACCACAATGCTTAAAAGAGGAAGAGATAGGCAGCGTGCCGATAAAGAGATATATTTTTCCCAACACCATATAACTTGCAAACGCACTGAAAGCATTCAGATTCCTGTAGTGGCCCTCGAAACCCTCGATGCGAATATCCGCATGCCAGCTGCACGCACCCGCCGGTAAGAGAGAGGGCATGTGCTCGCAACTGAGTTACTGATGCACCTCTGACCGCAACACTAGCGCAGAATATTTGCGGGCTCTATCTATTTAAGAATGGAGAGGTACGAGTAGCAATTGAAAAGCTATCCAGTAGACAAACATGAGCCAAAGGGCAGCGTAAAGATGTATTATGGTGTGACCTTATGGGTAGGTATCCAACAGCAGCACAAGATGAATAAAAAGTATCTTAGCTACTCTACTTAAGAAAATATATAGAGCTCGGTAGTTAATTAAGAAAGTTCCTAGTGTCTGAAAGAAGTTCGCTGCATTGCTGCGAGCGAACAAACTG|||||2369|,CAGTTTGTTCGCTCGCAGCAATGCAGCGAACTTCTTTCAGACACTAGGAACTTTCTTAATTAACTACCGAGCTCTATATATTTTCTTAAGTAGAGTAGCTAAGATACTTTTTATTCATCTTGTGCTGCTGTTGGATACCTACCCATAAGGTCACACCATAATACATCTTTACGCTGCCCTTTGGCTCATGTTTGTCTACTGGATAGCTTTTCAATTGCTACTCGTACCTCTCCATTCTTAAATAGATAGAGCCCGCAAATATTCTGCGCTAGTGTTGCGGTCAGAGGTGCATCAGTAACTCAGTTGCGAGCACATGCCCTCTCTCTTACCGGCGGGTGCGTGCAGCTGGCATGCGGATATTCGCATCGAGGGTTTCGAGGGCCACTACAGGAATCTGAATGCTTTCAGTGCGTTTGCAAGTTATATGGTGTTGGGAAAAATATATCTCTTTATCGGCACGCTGCCTATCTCTTCCTCTTTTAAGCATTGTGGTGGCTCCCAACTTCCACATCTTCCACATCTCCATCAACAACCGAGAACCAAAGAACTTTCTTCCCTACGCATCAAGCTCATAGAAGAATCGCAATCTTCTCATCGTCGTCATCATGTTTCGTCGTCTATGGTCGGGTCTCCCGAAGGATGCCTCTTTCCCGTCGGATCTCAAAGGACTCGGGTTTGTCTGGCCATGTTTTCTACTTCGTGTTCTTTGATGTACGGGGTTTGTTTATTTCTAACTTGCTACTTGCCTTGAAATAGATACTTTATCAACGATCAAGATGAAATCAGGTCCATCGAGGATCCTGATAATTATTTTAAATTCTTTATTGACAAAAACCCTCGGATTTGCGCTCGTCAGCGATTCGCATTCAATCGTGAGGAGGAACCACACATTAGACAACAAGGCTCTCCATTCCATATAACTGACAGATAATTCACAGATGCCTTGGAATCCGTTATTCACGAACGCCTAGAGAAAGATGGCCTTCAGAAACTCTTCCT|downstream_gene_variant|MODIFIER|exon-XM_006967296.1-1|GENE_exon-XM_006967296.1-1|transcript|rna-XM_006967296.1|protein_coding||c.*2556delAinsAGGAAGAGTTTCTGAAGGCCATCTTTCTCTAGGCGTTCGTGAATAACGGATTCCAAGGCATCTGTGAATTATCTGTCAGTTATATGGAATGGAGAGCCTTGTTGTCTAATGTGTGGTTCCTCCTCACGATTGAATGCGAATCGCTGACGAGCGCAAATCCGAGGGTTTTTGTCAATAAAGAATTTAAAATAATTATCAGGATCCTCGATGGACCTGATTTCATCTTGATCGTTGATAAAGTATCTATTTCAAGGCAAGTAGCAAGTTAGAAATAAACAAACCCCGTACATCAAAGAACACGAAGTAGAAAACATGGCCAGACAAACCCGAGTCCTTTGAGATCCGACGGGAAAGAGGCATCCTTCGGGAGACCCGACCATAGACGACGAAACATGATGACGACGATGAGAAGATTGCGATTCTTCTATGAGCTTGATGCGTAGGGAAGAAAGTTCTTTGGTTCTCGGTTGTTGATGGAGATGTGGAAGATGTGGAAGTTGGGAGCCACCACAATGCTTAAAAGAGGAAGAGATAGGCAGCGTGCCGATAAAGAGATATATTTTTCCCAACACCATATAACTTGCAAACGCACTGAAAGCATTCAGATTCCTGTAGTGGCCCTCGAAACCCTCGATGCGAATATCCGCATGCCAGCTGCACGCACCCGCCGGTAAGAGAGAGGGCATGTGCTCGCAACTGAGTTACTGATGCACCTCTGACCGCAACACTAGCGCAGAATATTTGCGGGCTCTATCTATTTAAGAATGGAGAGGTACGAGTAGCAATTGAAAAGCTATCCAGTAGACAAACATGAGCCAAAGGGCAGCGTAAAGATGTATTATGGTGTGACCTTATGGGTAGGTATCCAACAGCAGCACAAGATGAATAAAAAGTATCTTAGCTACTCTACTTAAGAAAATATATAGAGCTCGGTAGTTAATTAAGAAAGTTCCTAGTGTCTGAAAGAAGTTCGCTGCATTGCTGCGAGCGAACAAACTG|||||2369|,CAGTTTGTTCGCTCGCAGCAATGCAGCGAACTTCTTTCAGACACTAGGAACTTTCTTAATTAACTACCGAGCTCTATATATTTTCTTAAGTAGAGTAGCTAAGATACTTTTTATTCATCTTGTGCTGCTGTTGGATACCTACCCATAAGGTCACACCATAATACATCTTTACGCTGCCCTTTGGCTCATGTTTGTCTACTGGATAGCTTTTCAATTGCTACTCGTACCTCTCCATTCTTAAATAGATAGAGCCCGCAAATATTCTGCGCTAGTGTTGCGGTCAGAGGTGCATCAGTAACTCAGTTGCGAGCACATGCCCTCTCTCTTACCGGCGGGTGCGTGCAGCTGGCATGCGGATATTCGCATCGAGGGTTTCGAGGGCCACTACAGGAATCTGAATGCTTTCAGTGCGTTTGCAAGTTATATGGTGTTGGGAAAAATATATCTCTTTATCGGCACGCTGCCTATCTCTTCCTCTTTTAAGCATTGTGGTGGCTCCCAACTTCCACATCTTCCACATCTCCATCAACAACCGAGAACCAAAGAACTTTCTTCCCTACGCATCAAGCTCATAGAAGAATCGCAATCTTCTCATCGTCGTCATCATGTTTCGTCGTCTATGGTCGGGTCTCCCGAAGGATGCCTCTTTCCCGTCGGATCTCAAAGGACTCGGGTTTGTCTGGCCATGTTTTCTACTTCGTGTTCTTTGATGTACGGGGTTTGTTTATTTCTAACTTGCTACTTGCCTTGAAATAGATACTTTATCAACGATCAAGATGAAATCAGGTCCATCGAGGATCCTGATAATTATTTTAAATTCTTTATTGACAAAAACCCTCGGATTTGCGCTCGTCAGCGATTCGCATTCAATCGTGAGGAGGAACCACACATTAGACAACAAGGCTCTCCATTCCATATAACTGACAGATAATTCACAGATGCCTTGGAATCCGTTATTCACGAACGCCTAGAGAAAGATGGCCTTCAGAAACTCTTCCT|intron_variant|MODIFIER|exon-XM_006967209.1-1|GENE_exon-XM_006967209.1-1|transcript|rna-XM_006967209.1|protein_coding|3/6|c.1180+220delAinsCAGTTTGTTCGCTCGCAGCAATGCAGCGAACTTCTTTCAGACACTAGGAACTTTCTTAATTAACTACCGAGCTCTATATATTTTCTTAAGTAGAGTAGCTAAGATACTTTTTATTCATCTTGTGCTGCTGTTGGATACCTACCCATAAGGTCACACCATAATACATCTTTACGCTGCCCTTTGGCTCATGTTTGTCTACTGGATAGCTTTTCAATTGCTACTCGTACCTCTCCATTCTTAAATAGATAGAGCCCGCAAATATTCTGCGCTAGTGTTGCGGTCAGAGGTGCATCAGTAACTCAGTTGCGAGCACATGCCCTCTCTCTTACCGGCGGGTGCGTGCAGCTGGCATGCGGATATTCGCATCGAGGGTTTCGAGGGCCACTACAGGAATCTGAATGCTTTCAGTGCGTTTGCAAGTTATATGGTGTTGGGAAAAATATATCTCTTTATCGGCACGCTGCCTATCTCTTCCTCTTTTAAGCATTGTGGTGGCTCCCAACTTCCACATCTTCCACATCTCCATCAACAACCGAGAACCAAAGAACTTTCTTCCCTACGCATCAAGCTCATAGAAGAATCGCAATCTTCTCATCGTCGTCATCATGTTTCGTCGTCTATGGTCGGGTCTCCCGAAGGATGCCTCTTTCCCGTCGGATCTCAAAGGACTCGGGTTTGTCTGGCCATGTTTTCTACTTCGTGTTCTTTGATGTACGGGGTTTGTTTATTTCTAACTTGCTACTTGCCTTGAAATAGATACTTTATCAACGATCAAGATGAAATCAGGTCCATCGAGGATCCTGATAATTATTTTAAATTCTTTATTGACAAAAACCCTCGGATTTGCGCTCGTCAGCGATTCGCATTCAATCGTGAGGAGGAACCACACATTAGACAACAAGGCTCTCCATTCCATATAACTGACAGATAATTCACAGATGCCTTGGAATCCGTTATTCACGAACGCCTAGAGAAAGATGGCCTTCAGAAACTCTTCCT||||||,CAGTTTGTTCGCTCGCAGCAATGCAGCGAACTTCTTTCAGACACTAGGAACTTTCTTAATTAACTACCGAGCTCTATATATTTTCTTAAGTAGAGTAGCTAAGATACTTTTTATTCATCTTGTGCTGCTGTTGGATACCTACCCATAAGGTCACACCATAATACATCTTTACGCTGCCCTTTGGCTCATGTTTGTCTACTGGATAGCTTTTCAATTGCTACTCGTACCTCTCCATTCTTAAATAGATAGAGCCCGCAAATATTCTGCGCTAGTGTTGCGGTCAGAGGTGCATCAGTAACTCAGTTGCGAGCACATGCCCTCTCTCTTACCGGCGGGTGCGTGCAGCTGGCATGCGGATATTCGCATCGAGGGTTTCGAGGGCCACTACAGGAATCTGAATGCTTTCAGTGCGTTTGCAAGTTATATGGTGTTGGGAAAAATATATCTCTTTATCGGCACGCTGCCTATCTCTTCCTCTTTTAAGCATTGTGGTGGCTCCCAACTTCCACATCTTCCACATCTCCATCAACAACCGAGAACCAAAGAACTTTCTTCCCTACGCATCAAGCTCATAGAAGAATCGCAATCTTCTCATCGTCGTCATCATGTTTCGTCGTCTATGGTCGGGTCTCCCGAAGGATGCCTCTTTCCCGTCGGATCTCAAAGGACTCGGGTTTGTCTGGCCATGTTTTCTACTTCGTGTTCTTTGATGTACGGGGTTTGTTTATTTCTAACTTGCTACTTGCCTTGAAATAGATACTTTATCAACGATCAAGATGAAATCAGGTCCATCGAGGATCCTGATAATTATTTTAAATTCTTTATTGACAAAAACCCTCGGATTTGCGCTCGTCAGCGATTCGCATTCAATCGTGAGGAGGAACCACACATTAGACAACAAGGCTCTCCATTCCATATAACTGACAGATAATTCACAGATGCCTTGGAATCCGTTATTCACGAACGCCTAGAGAAAGATGGCCTTCAGAAACTCTTCCT|intron_variant|MODIFIER|exon-XM_006967209.1-1|GENE_exon-XM_006967209.1-1|transcript|rna-XM_006967209.1|protein_coding|3/6|c.1180+219_1180+220insCAGTTTGTTCGCTCGCAGCAATGCAGCGAACTTCTTTCAGACACTAGGAACTTTCTTAATTAACTACCGAGCTCTATATATTTTCTTAAGTAGAGTAGCTAAGATACTTTTTATTCATCTTGTGCTGCTGTTGGATACCTACCCATAAGGTCACACCATAATACATCTTTACGCTGCCCTTTGGCTCATGTTTGTCTACTGGATAGCTTTTCAATTGCTACTCGTACCTCTCCATTCTTAAATAGATAGAGCCCGCAAATATTCTGCGCTAGTGTTGCGGTCAGAGGTGCATCAGTAACTCAGTTGCGAGCACATGCCCTCTCTCTTACCGGCGGGTGCGTGCAGCTGGCATGCGGATATTCGCATCGAGGGTTTCGAGGGCCACTACAGGAATCTGAATGCTTTCAGTGCGTTTGCAAGTTATATGGTGTTGGGAAAAATATATCTCTTTATCGGCACGCTGCCTATCTCTTCCTCTTTTAAGCATTGTGGTGGCTCCCAACTTCCACATCTTCCACATCTCCATCAACAACCGAGAACCAAAGAACTTTCTTCCCTACGCATCAAGCTCATAGAAGAATCGCAATCTTCTCATCGTCGTCATCATGTTTCGTCGTCTATGGTCGGGTCTCCCGAAGGATGCCTCTTTCCCGTCGGATCTCAAAGGACTCGGGTTTGTCTGGCCATGTTTTCTACTTCGTGTTCTTTGATGTACGGGGTTTGTTTATTTCTAACTTGCTACTTGCCTTGAAATAGATACTTTATCAACGATCAAGATGAAATCAGGTCCATCGAGGATCCTGATAATTATTTTAAATTCTTTATTGACAAAAACCCTCGGATTTGCGCTCGTCAGCGATTCGCATTCAATCGTGAGGAGGAACCACACATTAGACAACAAGGCTCTCCATTCCATATAACTGACAGATAATTCACAGATGCCTTGGAATCCGTTATTCACGAACGCCTAGAGAAAGATGGCCTTCAGAAACTCTTCCT||||||,CAGTTTGTTCGCTCGCAGCAATGCAGCGAACTTCTTTCAGACACTAGGAACTTTCTTAATTAACTACCGAGCTCTATATATTTTCTTAAGTAGAGTAGCTAAGATACTTTTTATTCATCTTGTGCTGCTGTTGGATACCTACCCATAAGGTCACACCATAATACATCTTTACGCTGCCCTTTGGCTCATGTTTGTCTACTGGATAGCTTTTCAATTGCTACTCGTACCTCTCCATTCTTAAATAGATAGAGCCCGCAAATATTCTGCGCTAGTGTTGCGGTCAGAGGTGCATCAGTAACTCAGTTGCGAGCACATGCCCTCTCTCTTACCGGCGGGTGCGTGCAGCTGGCATGCGGATATTCGCATCGAGGGTTTCGAGGGCCACTACAGGAATCTGAATGCTTTCAGTGCGTTTGCAAGTTATATGGTGTTGGGAAAAATATATCTCTTTATCGGCACGCTGCCTATCTCTTCCTCTTTTAAGCATTGTGGTGGCTCCCAACTTCCACATCTTCCACATCTCCATCAACAACCGAGAACCAAAGAACTTTCTTCCCTACGCATCAAGCTCATAGAAGAATCGCAATCTTCTCATCGTCGTCATCATGTTTCGTCGTCTATGGTCGGGTCTCCCGAAGGATGCCTCTTTCCCGTCGGATCTCAAAGGACTCGGGTTTGTCTGGCCATGTTTTCTACTTCGTGTTCTTTGATGTACGGGGTTTGTTTATTTCTAACTTGCTACTTGCCTTGAAATAGATACTTTATCAACGATCAAGATGAAATCAGGTCCATCGAGGATCCTGATAATTATTTTAAATTCTTTATTGACAAAAACCCTCGGATTTGCGCTCGTCAGCGATTCGCATTCAATCGTGAGGAGGAACCACACATTAGACAACAAGGCTCTCCATTCCATATAACTGACAGATAATTCACAGATGCCTTGGAATCCGTTATTCACGAACGCCTAGAGAAAGATGGCCTTCAGAAACTCTTCCT|intron_variant|MODIFIER|exon-XM_006967209.1-1|GENE_exon-XM_006967209.1-1|transcript|rna-XM_006967209.1|protein_coding|3/6|c.1180+220delGinsCAGTTTGTTCGCTCGCAGCAATGCAGCGAACTTCTTTCAGACACTAGGAACTTTCTTAATTAACTACCGAGCTCTATATATTTTCTTAAGTAGAGTAGCTAAGATACTTTTTATTCATCTTGTGCTGCTGTTGGATACCTACCCATAAGGTCACACCATAATACATCTTTACGCTGCCCTTTGGCTCATGTTTGTCTACTGGATAGCTTTTCAATTGCTACTCGTACCTCTCCATTCTTAAATAGATAGAGCCCGCAAATATTCTGCGCTAGTGTTGCGGTCAGAGGTGCATCAGTAACTCAGTTGCGAGCACATGCCCTCTCTCTTACCGGCGGGTGCGTGCAGCTGGCATGCGGATATTCGCATCGAGGGTTTCGAGGGCCACTACAGGAATCTGAATGCTTTCAGTGCGTTTGCAAGTTATATGGTGTTGGGAAAAATATATCTCTTTATCGGCACGCTGCCTATCTCTTCCTCTTTTAAGCATTGTGGTGGCTCCCAACTTCCACATCTTCCACATCTCCATCAACAACCGAGAACCAAAGAACTTTCTTCCCTACGCATCAAGCTCATAGAAGAATCGCAATCTTCTCATCGTCGTCATCATGTTTCGTCGTCTATGGTCGGGTCTCCCGAAGGATGCCTCTTTCCCGTCGGATCTCAAAGGACTCGGGTTTGTCTGGCCATGTTTTCTACTTCGTGTTCTTTGATGTACGGGGTTTGTTTATTTCTAACTTGCTACTTGCCTTGAAATAGATACTTTATCAACGATCAAGATGAAATCAGGTCCATCGAGGATCCTGATAATTATTTTAAATTCTTTATTGACAAAAACCCTCGGATTTGCGCTCGTCAGCGATTCGCATTCAATCGTGAGGAGGAACCACACATTAGACAACAAGGCTCTCCATTCCATATAACTGACAGATAATTCACAGATGCCTTGGAATCCGTTATTCACGAACGCCTAGAGAAAGATGGCCTTCAGAAACTCTTCCT||||||,CAGTTTGTTCGCTCGCAGCAATGCAGCGAACTTCTTTCAGACACTAGGAACTTTCTTAATTAACTACCGAGCTCTATATATTTTCTTAAGTAGAGTAGCTAAGATACTTTTTATTCATCTTGTGCTGCTGTTGGATACCTACCCATAAGGTCACACCATAATACATCTTTACGCTGCCCTTTGGCTCATGTTTGTCTACTGGATAGCTTTTCAATTGCTACTCGTACCTCTCCATTCTTAAATAGATAGAGCCCGCAAATATTCTGCGCTAGTGTTGCGGTCAGAGGTGCATCAGTAACTCAGTTGCGAGCACATGCCCTCTCTCTTACCGGCGGGTGCGTGCAGCTGGCATGCGGATATTCGCATCGAGGGTTTCGAGGGCCACTACAGGAATCTGAATGCTTTCAGTGCGTTTGCAAGTTATATGGTGTTGGGAAAAATATATCTCTTTATCGGCACGCTGCCTATCTCTTCCTCTTTTAAGCATTGTGGTGGCTCCCAACTTCCACATCTTCCACATCTCCATCAACAACCGAGAACCAAAGAACTTTCTTCCCTACGCATCAAGCTCATAGAAGAATCGCAATCTTCTCATCGTCGTCATCATGTTTCGTCGTCTATGGTCGGGTCTCCCGAAGGATGCCTCTTTCCCGTCGGATCTCAAAGGACTCGGGTTTGTCTGGCCATGTTTTCTACTTCGTGTTCTTTGATGTACGGGGTTTGTTTATTTCTAACTTGCTACTTGCCTTGAAATAGATACTTTATCAACGATCAAGATGAAATCAGGTCCATCGAGGATCCTGATAATTATTTTAAATTCTTTATTGACAAAAACCCTCGGATTTGCGCTCGTCAGCGATTCGCATTCAATCGTGAGGAGGAACCACACATTAGACAACAAGGCTCTCCATTCCATATAACTGACAGATAATTCACAGATGCCTTGGAATCCGTTATTCACGAACGCCTAGAGAAAGATGGCCTTCAGAAACTCTTCCT|intron_variant|MODIFIER|exon-XM_006967209.1-1|GENE_exon-XM_006967209.1-1|transcript|rna-XM_006967209.1|protein_coding|3/6|c.1180+220delTinsCAGTTTGTTCGCTCGCAGCAATGCAGCGAACTTCTTTCAGACACTAGGAACTTTCTTAATTAACTACCGAGCTCTATATATTTTCTTAAGTAGAGTAGCTAAGATACTTTTTATTCATCTTGTGCTGCTGTTGGATACCTACCCATAAGGTCACACCATAATACATCTTTACGCTGCCCTTTGGCTCATGTTTGTCTACTGGATAGCTTTTCAATTGCTACTCGTACCTCTCCATTCTTAAATAGATAGAGCCCGCAAATATTCTGCGCTAGTGTTGCGGTCAGAGGTGCATCAGTAACTCAGTTGCGAGCACATGCCCTCTCTCTTACCGGCGGGTGCGTGCAGCTGGCATGCGGATATTCGCATCGAGGGTTTCGAGGGCCACTACAGGAATCTGAATGCTTTCAGTGCGTTTGCAAGTTATATGGTGTTGGGAAAAATATATCTCTTTATCGGCACGCTGCCTATCTCTTCCTCTTTTAAGCATTGTGGTGGCTCCCAACTTCCACATCTTCCACATCTCCATCAACAACCGAGAACCAAAGAACTTTCTTCCCTACGCATCAAGCTCATAGAAGAATCGCAATCTTCTCATCGTCGTCATCATGTTTCGTCGTCTATGGTCGGGTCTCCCGAAGGATGCCTCTTTCCCGTCGGATCTCAAAGGACTCGGGTTTGTCTGGCCATGTTTTCTACTTCGTGTTCTTTGATGTACGGGGTTTGTTTATTTCTAACTTGCTACTTGCCTTGAAATAGATACTTTATCAACGATCAAGATGAAATCAGGTCCATCGAGGATCCTGATAATTATTTTAAATTCTTTATTGACAAAAACCCTCGGATTTGCGCTCGTCAGCGATTCGCATTCAATCGTGAGGAGGAACCACACATTAGACAACAAGGCTCTCCATTCCATATAACTGACAGATAATTCACAGATGCCTTGGAATCCGTTATTCACGAACGCCTAGAGAAAGATGGCCTTCAGAAACTCTTCCT||||||,CAGTTTGTTCGCTCGCAGCAATGCAGCGAACTTCTTTCAGACACTAGGAACTTTCTTAATTAACTACCGAGCTCTATATATTTTCTTAAGTAGAGTAGCTAAGATACTTTTTATTCATCTTGTGCTGCTGTTGGATACCTACCCATAAGGTCACACCATAATACATCTTTACGCTGCCCTTTGGCTCATGTTTGTCTACTGGATAGCTTTTCAATTGCTACTCGTACCTCTCCATTCTTAAATAGATAGAGCCCGCAAATATTCTGCGCTAGTGTTGCGGTCAGAGGTGCATCAGTAACTCAGTTGCGAGCACATGCCCTCTCTCTTACCGGCGGGTGCGTGCAGCTGGCATGCGGATATTCGCATCGAGGGTTTCGAGGGCCACTACAGGAATCTGAATGCTTTCAGTGCGTTTGCAAGTTATATGGTGTTGGGAAAAATATATCTCTTTATCGGCACGCTGCCTATCTCTTCCTCTTTTAAGCATTGTGGTGGCTCCCAACTTCCACATCTTCCACATCTCCATCAACAACCGAGAACCAAAGAACTTTCTTCCCTACGCATCAAGCTCATAGAAGAATCGCAATCTTCTCATCGTCGTCATCATGTTTCGTCGTCTATGGTCGGGTCTCCCGAAGGATGCCTCTTTCCCGTCGGATCTCAAAGGACTCGGGTTTGTCTGGCCATGTTTTCTACTTCGTGTTCTTTGATGTACGGGGTTTGTTTATTTCTAACTTGCTACTTGCCTTGAAATAGATACTTTATCAACGATCAAGATGAAATCAGGTCCATCGAGGATCCTGATAATTATTTTAAATTCTTTATTGACAAAAACCCTCGGATTTGCGCTCGTCAGCGATTCGCATTCAATCGTGAGGAGGAACCACACATTAGACAACAAGGCTCTCCATTCCATATAACTGACAGATAATTCACAGATGCCTTGGAATCCGTTATTCACGAACGCCTAGAGAAAGATGGCCTTCAGAAACTCTTCCT|non_coding_transcript_variant|MODIFIER|TRIREDRAFT_65603|gene-TRIREDRAFT_65603|transcript|XM_006967209.1|protein_coding||||||||WARNING_TRANSCRIPT_NO_START_CODON	GT:DR:DV	0/0:201:18
NW_006711163.1	769796	4186	N	GGAATGTCATCATCCTCACAATCTCCTCCTCCGTGCATATACCGAGCCTCCGATAGGGGTTTGTAATTCTGCTGGTATAATGGGCAGGTGATTCCTCCAGGATAGGCACCTCCGTGAATGATAACCTATACTACTAAGTGCCTTTCGGTAAGGGCAGAGGATCACATGTTCCATATCTGAATTCCGCTGTTTTTGTGGCGGTGAAGCCCTTCTGACCCCCCATCTTCCTATTTACAGACTCGGCGGCTACATCGGTGAAGCCTTTGAGAGCTTATTCGTTGCTTCCTGTACTTGTAAAACCCGAATCAAATGTTAGCAATTAACGTCAATTTCACACCGGTTGGCCACCTGGACTGTAATACGTGGGCCCTTTGTATTCGCGGGTATGCACTCCATAGGTCTACGAGTGTGAAGTGGTCAGATACATGCAGGGGGGTCCCTAGACGCTGAACCCATGCAACTACAAGCTAATGTTACCCATGGGGTAAGACACCTCATCCAAGACTTCATCGGCGCTTCGCCTATAAAAGGGATAAAGTCATCCGGCGCGTCTTATTTGCTGAACTCTTGCCAGGCATATTGTGCTAATACGTAGGGAAGAGAAAGGCAGCAGGCTCATAATGAAGCAGGATTCGCCTAGTACCAGAGCACTTCGCATAAAGTATGCAATAAATGTGCATGAATCTCATCTGTAGGATGGTCACATTCAGAGCAGTTAGGCCATTTGCCAACGTATCAAGTCTTCTTCGATTGGTGCTTAAATTCGAAGGGTTGGTGCCAGGAATGCCAAGCAGTAGAGAGAAGCAGTGTGATTGTAGGATTAAGCCATCCTGGTGGTCACATATTAATGAACTACTTTGCTCCAATAATGAGCTCAAGAGTGAATCCTATTCAAGGCCTTCGACGTAATAGAGCCGCCAGCTGTAGTTTCAGCTTTACCGTTCTTTTTTCTTCCTTTTTTTAAATTGTGTGACTACTGTGACTTCAGCTCAAGGCCTG	.	UNRESOLVED	PRECISE;SVMETHOD=Snifflesv1.0.12;CHR2=NW_006711163.1;END=769796;ZMW=67;STD_quant_start=0.000000;STD_quant_stop=0.000000;Kurtosis_quant_start=-nan;Kurtosis_quant_stop=-nan;SVTYPE=INS;SUPTYPE=AL;SVLEN=999;STRANDS=+-;STRANDS2=30,37,30,37;RE=67;REF_strand=0,1;Strandbias_pval=1;AF=0.985294;ANN=GGAATGTCATCATCCTCACAATCTCCTCCTCCGTGCATATACCGAGCCTCCGATAGGGGTTTGTAATTCTGCTGGTATAATGGGCAGGTGATTCCTCCAGGATAGGCACCTCCGTGAATGATAACCTATACTACTAAGTGCCTTTCGGTAAGGGCAGAGGATCACATGTTCCATATCTGAATTCCGCTGTTTTTGTGGCGGTGAAGCCCTTCTGACCCCCCATCTTCCTATTTACAGACTCGGCGGCTACATCGGTGAAGCCTTTGAGAGCTTATTCGTTGCTTCCTGTACTTGTAAAACCCGAATCAAATGTTAGCAATTAACGTCAATTTCACACCGGTTGGCCACCTGGACTGTAATACGTGGGCCCTTTGTATTCGCGGGTATGCACTCCATAGGTCTACGAGTGTGAAGTGGTCAGATACATGCAGGGGGGTCCCTAGACGCTGAACCCATGCAACTACAAGCTAATGTTACCCATGGGGTAAGACACCTCATCCAAGACTTCATCGGCGCTTCGCCTATAAAAGGGATAAAGTCATCCGGCGCGTCTTATTTGCTGAACTCTTGCCAGGCATATTGTGCTAATACGTAGGGAAGAGAAAGGCAGCAGGCTCATAATGAAGCAGGATTCGCCTAGTACCAGAGCACTTCGCATAAAGTATGCAATAAATGTGCATGAATCTCATCTGTAGGATGGTCACATTCAGAGCAGTTAGGCCATTTGCCAACGTATCAAGTCTTCTTCGATTGGTGCTTAAATTCGAAGGGTTGGTGCCAGGAATGCCAAGCAGTAGAGAGAAGCAGTGTGATTGTAGGATTAAGCCATCCTGGTGGTCACATATTAATGAACTACTTTGCTCCAATAATGAGCTCAAGAGTGAATCCTATTCAAGGCCTTCGACGTAATAGAGCCGCCAGCTGTAGTTTCAGCTTTACCGTTCTTTTTTCTTCCTTTTTTTAAATTGTGTGACTACTGTGACTTCAGCTCAAGGCCTG|upstream_gene_variant|MODIFIER|exon-XM_006967296.1-1|GENE_exon-XM_006967296.1-1|transcript|rna-XM_006967296.1|protein_coding||c.-1950delTinsCAGGCCTTGAGCTGAAGTCACAGTAGTCACACAATTTAAAAAAAGGAAGAAAAAAGAACGGTAAAGCTGAAACTACAGCTGGCGGCTCTATTACGTCGAAGGCCTTGAATAGGATTCACTCTTGAGCTCATTATTGGAGCAAAGTAGTTCATTAATATGTGACCACCAGGATGGCTTAATCCTACAATCACACTGCTTCTCTCTACTGCTTGGCATTCCTGGCACCAACCCTTCGAATTTAAGCACCAATCGAAGAAGACTTGATACGTTGGCAAATGGCCTAACTGCTCTGAATGTGACCATCCTACAGATGAGATTCATGCACATTTATTGCATACTTTATGCGAAGTGCTCTGGTACTAGGCGAATCCTGCTTCATTATGAGCCTGCTGCCTTTCTCTTCCCTACGTATTAGCACAATATGCCTGGCAAGAGTTCAGCAAATAAGACGCGCCGGATGACTTTATCCCTTTTATAGGCGAAGCGCCGATGAAGTCTTGGATGAGGTGTCTTACCCCATGGGTAACATTAGCTTGTAGTTGCATGGGTTCAGCGTCTAGGGACCCCCCTGCATGTATCTGACCACTTCACACTCGTAGACCTATGGAGTGCATACCCGCGAATACAAAGGGCCCACGTATTACAGTCCAGGTGGCCAACCGGTGTGAAATTGACGTTAATTGCTAACATTTGATTCGGGTTTTACAAGTACAGGAAGCAACGAATAAGCTCTCAAAGGCTTCACCGATGTAGCCGCCGAGTCTGTAAATAGGAAGATGGGGGGTCAGAAGGGCTTCACCGCCACAAAAACAGCGGAATTCAGATATGGAACATGTGATCCTCTGCCCTTACCGAAAGGCACTTAGTAGTATAGGTTATCATTCACGGAGGTGCCTATCCTGGAGGAATCACCTGCCCATTATACCAGCAGAATTACAAACCCCTATCGGAGGCTCGGTATATGCACGGAGGAGGAGATTGTGAGGATGATGACATTCC|||||1821|,GGAATGTCATCATCCTCACAATCTCCTCCTCCGTGCATATACCGAGCCTCCGATAGGGGTTTGTAATTCTGCTGGTATAATGGGCAGGTGATTCCTCCAGGATAGGCACCTCCGTGAATGATAACCTATACTACTAAGTGCCTTTCGGTAAGGGCAGAGGATCACATGTTCCATATCTGAATTCCGCTGTTTTTGTGGCGGTGAAGCCCTTCTGACCCCCCATCTTCCTATTTACAGACTCGGCGGCTACATCGGTGAAGCCTTTGAGAGCTTATTCGTTGCTTCCTGTACTTGTAAAACCCGAATCAAATGTTAGCAATTAACGTCAATTTCACACCGGTTGGCCACCTGGACTGTAATACGTGGGCCCTTTGTATTCGCGGGTATGCACTCCATAGGTCTACGAGTGTGAAGTGGTCAGATACATGCAGGGGGGTCCCTAGACGCTGAACCCATGCAACTACAAGCTAATGTTACCCATGGGGTAAGACACCTCATCCAAGACTTCATCGGCGCTTCGCCTATAAAAGGGATAAAGTCATCCGGCGCGTCTTATTTGCTGAACTCTTGCCAGGCATATTGTGCTAATACGTAGGGAAGAGAAAGGCAGCAGGCTCATAATGAAGCAGGATTCGCCTAGTACCAGAGCACTTCGCATAAAGTATGCAATAAATGTGCATGAATCTCATCTGTAGGATGGTCACATTCAGAGCAGTTAGGCCATTTGCCAACGTATCAAGTCTTCTTCGATTGGTGCTTAAATTCGAAGGGTTGGTGCCAGGAATGCCAAGCAGTAGAGAGAAGCAGTGTGATTGTAGGATTAAGCCATCCTGGTGGTCACATATTAATGAACTACTTTGCTCCAATAATGAGCTCAAGAGTGAATCCTATTCAAGGCCTTCGACGTAATAGAGCCGCCAGCTGTAGTTTCAGCTTTACCGTTCTTTTTTCTTCCTTTTTTTAAATTGTGTGACTACTGTGACTTCAGCTCAAGGCCTG|upstream_gene_variant|MODIFIER|exon-XM_006967296.1-1|GENE_exon-XM_006967296.1-1|transcript|rna-XM_006967296.1|protein_coding||c.-1950delGinsCAGGCCTTGAGCTGAAGTCACAGTAGTCACACAATTTAAAAAAAGGAAGAAAAAAGAACGGTAAAGCTGAAACTACAGCTGGCGGCTCTATTACGTCGAAGGCCTTGAATAGGATTCACTCTTGAGCTCATTATTGGAGCAAAGTAGTTCATTAATATGTGACCACCAGGATGGCTTAATCCTACAATCACACTGCTTCTCTCTACTGCTTGGCATTCCTGGCACCAACCCTTCGAATTTAAGCACCAATCGAAGAAGACTTGATACGTTGGCAAATGGCCTAACTGCTCTGAATGTGACCATCCTACAGATGAGATTCATGCACATTTATTGCATACTTTATGCGAAGTGCTCTGGTACTAGGCGAATCCTGCTTCATTATGAGCCTGCTGCCTTTCTCTTCCCTACGTATTAGCACAATATGCCTGGCAAGAGTTCAGCAAATAAGACGCGCCGGATGACTTTATCCCTTTTATAGGCGAAGCGCCGATGAAGTCTTGGATGAGGTGTCTTACCCCATGGGTAACATTAGCTTGTAGTTGCATGGGTTCAGCGTCTAGGGACCCCCCTGCATGTATCTGACCACTTCACACTCGTAGACCTATGGAGTGCATACCCGCGAATACAAAGGGCCCACGTATTACAGTCCAGGTGGCCAACCGGTGTGAAATTGACGTTAATTGCTAACATTTGATTCGGGTTTTACAAGTACAGGAAGCAACGAATAAGCTCTCAAAGGCTTCACCGATGTAGCCGCCGAGTCTGTAAATAGGAAGATGGGGGGTCAGAAGGGCTTCACCGCCACAAAAACAGCGGAATTCAGATATGGAACATGTGATCCTCTGCCCTTACCGAAAGGCACTTAGTAGTATAGGTTATCATTCACGGAGGTGCCTATCCTGGAGGAATCACCTGCCCATTATACCAGCAGAATTACAAACCCCTATCGGAGGCTCGGTATATGCACGGAGGAGGAGATTGTGAGGATGATGACATTCC|||||1821|,GGAATGTCATCATCCTCACAATCTCCTCCTCCGTGCATATACCGAGCCTCCGATAGGGGTTTGTAATTCTGCTGGTATAATGGGCAGGTGATTCCTCCAGGATAGGCACCTCCGTGAATGATAACCTATACTACTAAGTGCCTTTCGGTAAGGGCAGAGGATCACATGTTCCATATCTGAATTCCGCTGTTTTTGTGGCGGTGAAGCCCTTCTGACCCCCCATCTTCCTATTTACAGACTCGGCGGCTACATCGGTGAAGCCTTTGAGAGCTTATTCGTTGCTTCCTGTACTTGTAAAACCCGAATCAAATGTTAGCAATTAACGTCAATTTCACACCGGTTGGCCACCTGGACTGTAATACGTGGGCCCTTTGTATTCGCGGGTATGCACTCCATAGGTCTACGAGTGTGAAGTGGTCAGATACATGCAGGGGGGTCCCTAGACGCTGAACCCATGCAACTACAAGCTAATGTTACCCATGGGGTAAGACACCTCATCCAAGACTTCATCGGCGCTTCGCCTATAAAAGGGATAAAGTCATCCGGCGCGTCTTATTTGCTGAACTCTTGCCAGGCATATTGTGCTAATACGTAGGGAAGAGAAAGGCAGCAGGCTCATAATGAAGCAGGATTCGCCTAGTACCAGAGCACTTCGCATAAAGTATGCAATAAATGTGCATGAATCTCATCTGTAGGATGGTCACATTCAGAGCAGTTAGGCCATTTGCCAACGTATCAAGTCTTCTTCGATTGGTGCTTAAATTCGAAGGGTTGGTGCCAGGAATGCCAAGCAGTAGAGAGAAGCAGTGTGATTGTAGGATTAAGCCATCCTGGTGGTCACATATTAATGAACTACTTTGCTCCAATAATGAGCTCAAGAGTGAATCCTATTCAAGGCCTTCGACGTAATAGAGCCGCCAGCTGTAGTTTCAGCTTTACCGTTCTTTTTTCTTCCTTTTTTTAAATTGTGTGACTACTGTGACTTCAGCTCAAGGCCTG|upstream_gene_variant|MODIFIER|exon-XM_006967296.1-1|GENE_exon-XM_006967296.1-1|transcript|rna-XM_006967296.1|protein_coding||c.-1950_-1949insCAGGCCTTGAGCTGAAGTCACAGTAGTCACACAATTTAAAAAAAGGAAGAAAAAAGAACGGTAAAGCTGAAACTACAGCTGGCGGCTCTATTACGTCGAAGGCCTTGAATAGGATTCACTCTTGAGCTCATTATTGGAGCAAAGTAGTTCATTAATATGTGACCACCAGGATGGCTTAATCCTACAATCACACTGCTTCTCTCTACTGCTTGGCATTCCTGGCACCAACCCTTCGAATTTAAGCACCAATCGAAGAAGACTTGATACGTTGGCAAATGGCCTAACTGCTCTGAATGTGACCATCCTACAGATGAGATTCATGCACATTTATTGCATACTTTATGCGAAGTGCTCTGGTACTAGGCGAATCCTGCTTCATTATGAGCCTGCTGCCTTTCTCTTCCCTACGTATTAGCACAATATGCCTGGCAAGAGTTCAGCAAATAAGACGCGCCGGATGACTTTATCCCTTTTATAGGCGAAGCGCCGATGAAGTCTTGGATGAGGTGTCTTACCCCATGGGTAACATTAGCTTGTAGTTGCATGGGTTCAGCGTCTAGGGACCCCCCTGCATGTATCTGACCACTTCACACTCGTAGACCTATGGAGTGCATACCCGCGAATACAAAGGGCCCACGTATTACAGTCCAGGTGGCCAACCGGTGTGAAATTGACGTTAATTGCTAACATTTGATTCGGGTTTTACAAGTACAGGAAGCAACGAATAAGCTCTCAAAGGCTTCACCGATGTAGCCGCCGAGTCTGTAAATAGGAAGATGGGGGGTCAGAAGGGCTTCACCGCCACAAAAACAGCGGAATTCAGATATGGAACATGTGATCCTCTGCCCTTACCGAAAGGCACTTAGTAGTATAGGTTATCATTCACGGAGGTGCCTATCCTGGAGGAATCACCTGCCCATTATACCAGCAGAATTACAAACCCCTATCGGAGGCTCGGTATATGCACGGAGGAGGAGATTGTGAGGATGATGACATTCC|||||1821|,GGAATGTCATCATCCTCACAATCTCCTCCTCCGTGCATATACCGAGCCTCCGATAGGGGTTTGTAATTCTGCTGGTATAATGGGCAGGTGATTCCTCCAGGATAGGCACCTCCGTGAATGATAACCTATACTACTAAGTGCCTTTCGGTAAGGGCAGAGGATCACATGTTCCATATCTGAATTCCGCTGTTTTTGTGGCGGTGAAGCCCTTCTGACCCCCCATCTTCCTATTTACAGACTCGGCGGCTACATCGGTGAAGCCTTTGAGAGCTTATTCGTTGCTTCCTGTACTTGTAAAACCCGAATCAAATGTTAGCAATTAACGTCAATTTCACACCGGTTGGCCACCTGGACTGTAATACGTGGGCCCTTTGTATTCGCGGGTATGCACTCCATAGGTCTACGAGTGTGAAGTGGTCAGATACATGCAGGGGGGTCCCTAGACGCTGAACCCATGCAACTACAAGCTAATGTTACCCATGGGGTAAGACACCTCATCCAAGACTTCATCGGCGCTTCGCCTATAAAAGGGATAAAGTCATCCGGCGCGTCTTATTTGCTGAACTCTTGCCAGGCATATTGTGCTAATACGTAGGGAAGAGAAAGGCAGCAGGCTCATAATGAAGCAGGATTCGCCTAGTACCAGAGCACTTCGCATAAAGTATGCAATAAATGTGCATGAATCTCATCTGTAGGATGGTCACATTCAGAGCAGTTAGGCCATTTGCCAACGTATCAAGTCTTCTTCGATTGGTGCTTAAATTCGAAGGGTTGGTGCCAGGAATGCCAAGCAGTAGAGAGAAGCAGTGTGATTGTAGGATTAAGCCATCCTGGTGGTCACATATTAATGAACTACTTTGCTCCAATAATGAGCTCAAGAGTGAATCCTATTCAAGGCCTTCGACGTAATAGAGCCGCCAGCTGTAGTTTCAGCTTTACCGTTCTTTTTTCTTCCTTTTTTTAAATTGTGTGACTACTGTGACTTCAGCTCAAGGCCTG|upstream_gene_variant|MODIFIER|exon-XM_006967296.1-1|GENE_exon-XM_006967296.1-1|transcript|rna-XM_006967296.1|protein_coding||c.-1950delAinsCAGGCCTTGAGCTGAAGTCACAGTAGTCACACAATTTAAAAAAAGGAAGAAAAAAGAACGGTAAAGCTGAAACTACAGCTGGCGGCTCTATTACGTCGAAGGCCTTGAATAGGATTCACTCTTGAGCTCATTATTGGAGCAAAGTAGTTCATTAATATGTGACCACCAGGATGGCTTAATCCTACAATCACACTGCTTCTCTCTACTGCTTGGCATTCCTGGCACCAACCCTTCGAATTTAAGCACCAATCGAAGAAGACTTGATACGTTGGCAAATGGCCTAACTGCTCTGAATGTGACCATCCTACAGATGAGATTCATGCACATTTATTGCATACTTTATGCGAAGTGCTCTGGTACTAGGCGAATCCTGCTTCATTATGAGCCTGCTGCCTTTCTCTTCCCTACGTATTAGCACAATATGCCTGGCAAGAGTTCAGCAAATAAGACGCGCCGGATGACTTTATCCCTTTTATAGGCGAAGCGCCGATGAAGTCTTGGATGAGGTGTCTTACCCCATGGGTAACATTAGCTTGTAGTTGCATGGGTTCAGCGTCTAGGGACCCCCCTGCATGTATCTGACCACTTCACACTCGTAGACCTATGGAGTGCATACCCGCGAATACAAAGGGCCCACGTATTACAGTCCAGGTGGCCAACCGGTGTGAAATTGACGTTAATTGCTAACATTTGATTCGGGTTTTACAAGTACAGGAAGCAACGAATAAGCTCTCAAAGGCTTCACCGATGTAGCCGCCGAGTCTGTAAATAGGAAGATGGGGGGTCAGAAGGGCTTCACCGCCACAAAAACAGCGGAATTCAGATATGGAACATGTGATCCTCTGCCCTTACCGAAAGGCACTTAGTAGTATAGGTTATCATTCACGGAGGTGCCTATCCTGGAGGAATCACCTGCCCATTATACCAGCAGAATTACAAACCCCTATCGGAGGCTCGGTATATGCACGGAGGAGGAGATTGTGAGGATGATGACATTCC|||||1821|,GGAATGTCATCATCCTCACAATCTCCTCCTCCGTGCATATACCGAGCCTCCGATAGGGGTTTGTAATTCTGCTGGTATAATGGGCAGGTGATTCCTCCAGGATAGGCACCTCCGTGAATGATAACCTATACTACTAAGTGCCTTTCGGTAAGGGCAGAGGATCACATGTTCCATATCTGAATTCCGCTGTTTTTGTGGCGGTGAAGCCCTTCTGACCCCCCATCTTCCTATTTACAGACTCGGCGGCTACATCGGTGAAGCCTTTGAGAGCTTATTCGTTGCTTCCTGTACTTGTAAAACCCGAATCAAATGTTAGCAATTAACGTCAATTTCACACCGGTTGGCCACCTGGACTGTAATACGTGGGCCCTTTGTATTCGCGGGTATGCACTCCATAGGTCTACGAGTGTGAAGTGGTCAGATACATGCAGGGGGGTCCCTAGACGCTGAACCCATGCAACTACAAGCTAATGTTACCCATGGGGTAAGACACCTCATCCAAGACTTCATCGGCGCTTCGCCTATAAAAGGGATAAAGTCATCCGGCGCGTCTTATTTGCTGAACTCTTGCCAGGCATATTGTGCTAATACGTAGGGAAGAGAAAGGCAGCAGGCTCATAATGAAGCAGGATTCGCCTAGTACCAGAGCACTTCGCATAAAGTATGCAATAAATGTGCATGAATCTCATCTGTAGGATGGTCACATTCAGAGCAGTTAGGCCATTTGCCAACGTATCAAGTCTTCTTCGATTGGTGCTTAAATTCGAAGGGTTGGTGCCAGGAATGCCAAGCAGTAGAGAGAAGCAGTGTGATTGTAGGATTAAGCCATCCTGGTGGTCACATATTAATGAACTACTTTGCTCCAATAATGAGCTCAAGAGTGAATCCTATTCAAGGCCTTCGACGTAATAGAGCCGCCAGCTGTAGTTTCAGCTTTACCGTTCTTTTTTCTTCCTTTTTTTAAATTGTGTGACTACTGTGACTTCAGCTCAAGGCCTG|downstream_gene_variant|MODIFIER|TRIREDRAFT_65603|gene-TRIREDRAFT_65603|transcript|XM_006967209.1|protein_coding||c.*7772delAinsGGAATGTCATCATCCTCACAATCTCCTCCTCCGTGCATATACCGAGCCTCCGATAGGGGTTTGTAATTCTGCTGGTATAATGGGCAGGTGATTCCTCCAGGATAGGCACCTCCGTGAATGATAACCTATACTACTAAGTGCCTTTCGGTAAGGGCAGAGGATCACATGTTCCATATCTGAATTCCGCTGTTTTTGTGGCGGTGAAGCCCTTCTGACCCCCCATCTTCCTATTTACAGACTCGGCGGCTACATCGGTGAAGCCTTTGAGAGCTTATTCGTTGCTTCCTGTACTTGTAAAACCCGAATCAAATGTTAGCAATTAACGTCAATTTCACACCGGTTGGCCACCTGGACTGTAATACGTGGGCCCTTTGTATTCGCGGGTATGCACTCCATAGGTCTACGAGTGTGAAGTGGTCAGATACATGCAGGGGGGTCCCTAGACGCTGAACCCATGCAACTACAAGCTAATGTTACCCATGGGGTAAGACACCTCATCCAAGACTTCATCGGCGCTTCGCCTATAAAAGGGATAAAGTCATCCGGCGCGTCTTATTTGCTGAACTCTTGCCAGGCATATTGTGCTAATACGTAGGGAAGAGAAAGGCAGCAGGCTCATAATGAAGCAGGATTCGCCTAGTACCAGAGCACTTCGCATAAAGTATGCAATAAATGTGCATGAATCTCATCTGTAGGATGGTCACATTCAGAGCAGTTAGGCCATTTGCCAACGTATCAAGTCTTCTTCGATTGGTGCTTAAATTCGAAGGGTTGGTGCCAGGAATGCCAAGCAGTAGAGAGAAGCAGTGTGATTGTAGGATTAAGCCATCCTGGTGGTCACATATTAATGAACTACTTTGCTCCAATAATGAGCTCAAGAGTGAATCCTATTCAAGGCCTTCGACGTAATAGAGCCGCCAGCTGTAGTTTCAGCTTTACCGTTCTTTTTTCTTCCTTTTTTTAAATTGTGTGACTACTGTGACTTCAGCTCAAGGCCTG|||||3871|WARNING_TRANSCRIPT_NO_START_CODON,GGAATGTCATCATCCTCACAATCTCCTCCTCCGTGCATATACCGAGCCTCCGATAGGGGTTTGTAATTCTGCTGGTATAATGGGCAGGTGATTCCTCCAGGATAGGCACCTCCGTGAATGATAACCTATACTACTAAGTGCCTTTCGGTAAGGGCAGAGGATCACATGTTCCATATCTGAATTCCGCTGTTTTTGTGGCGGTGAAGCCCTTCTGACCCCCCATCTTCCTATTTACAGACTCGGCGGCTACATCGGTGAAGCCTTTGAGAGCTTATTCGTTGCTTCCTGTACTTGTAAAACCCGAATCAAATGTTAGCAATTAACGTCAATTTCACACCGGTTGGCCACCTGGACTGTAATACGTGGGCCCTTTGTATTCGCGGGTATGCACTCCATAGGTCTACGAGTGTGAAGTGGTCAGATACATGCAGGGGGGTCCCTAGACGCTGAACCCATGCAACTACAAGCTAATGTTACCCATGGGGTAAGACACCTCATCCAAGACTTCATCGGCGCTTCGCCTATAAAAGGGATAAAGTCATCCGGCGCGTCTTATTTGCTGAACTCTTGCCAGGCATATTGTGCTAATACGTAGGGAAGAGAAAGGCAGCAGGCTCATAATGAAGCAGGATTCGCCTAGTACCAGAGCACTTCGCATAAAGTATGCAATAAATGTGCATGAATCTCATCTGTAGGATGGTCACATTCAGAGCAGTTAGGCCATTTGCCAACGTATCAAGTCTTCTTCGATTGGTGCTTAAATTCGAAGGGTTGGTGCCAGGAATGCCAAGCAGTAGAGAGAAGCAGTGTGATTGTAGGATTAAGCCATCCTGGTGGTCACATATTAATGAACTACTTTGCTCCAATAATGAGCTCAAGAGTGAATCCTATTCAAGGCCTTCGACGTAATAGAGCCGCCAGCTGTAGTTTCAGCTTTACCGTTCTTTTTTCTTCCTTTTTTTAAATTGTGTGACTACTGTGACTTCAGCTCAAGGCCTG|downstream_gene_variant|MODIFIER|TRIREDRAFT_65603|gene-TRIREDRAFT_65603|transcript|XM_006967209.1|protein_coding||c.*7772delCinsGGAATGTCATCATCCTCACAATCTCCTCCTCCGTGCATATACCGAGCCTCCGATAGGGGTTTGTAATTCTGCTGGTATAATGGGCAGGTGATTCCTCCAGGATAGGCACCTCCGTGAATGATAACCTATACTACTAAGTGCCTTTCGGTAAGGGCAGAGGATCACATGTTCCATATCTGAATTCCGCTGTTTTTGTGGCGGTGAAGCCCTTCTGACCCCCCATCTTCCTATTTACAGACTCGGCGGCTACATCGGTGAAGCCTTTGAGAGCTTATTCGTTGCTTCCTGTACTTGTAAAACCCGAATCAAATGTTAGCAATTAACGTCAATTTCACACCGGTTGGCCACCTGGACTGTAATACGTGGGCCCTTTGTATTCGCGGGTATGCACTCCATAGGTCTACGAGTGTGAAGTGGTCAGATACATGCAGGGGGGTCCCTAGACGCTGAACCCATGCAACTACAAGCTAATGTTACCCATGGGGTAAGACACCTCATCCAAGACTTCATCGGCGCTTCGCCTATAAAAGGGATAAAGTCATCCGGCGCGTCTTATTTGCTGAACTCTTGCCAGGCATATTGTGCTAATACGTAGGGAAGAGAAAGGCAGCAGGCTCATAATGAAGCAGGATTCGCCTAGTACCAGAGCACTTCGCATAAAGTATGCAATAAATGTGCATGAATCTCATCTGTAGGATGGTCACATTCAGAGCAGTTAGGCCATTTGCCAACGTATCAAGTCTTCTTCGATTGGTGCTTAAATTCGAAGGGTTGGTGCCAGGAATGCCAAGCAGTAGAGAGAAGCAGTGTGATTGTAGGATTAAGCCATCCTGGTGGTCACATATTAATGAACTACTTTGCTCCAATAATGAGCTCAAGAGTGAATCCTATTCAAGGCCTTCGACGTAATAGAGCCGCCAGCTGTAGTTTCAGCTTTACCGTTCTTTTTTCTTCCTTTTTTTAAATTGTGTGACTACTGTGACTTCAGCTCAAGGCCTG|||||3871|WARNING_TRANSCRIPT_NO_START_CODON,GGAATGTCATCATCCTCACAATCTCCTCCTCCGTGCATATACCGAGCCTCCGATAGGGGTTTGTAATTCTGCTGGTATAATGGGCAGGTGATTCCTCCAGGATAGGCACCTCCGTGAATGATAACCTATACTACTAAGTGCCTTTCGGTAAGGGCAGAGGATCACATGTTCCATATCTGAATTCCGCTGTTTTTGTGGCGGTGAAGCCCTTCTGACCCCCCATCTTCCTATTTACAGACTCGGCGGCTACATCGGTGAAGCCTTTGAGAGCTTATTCGTTGCTTCCTGTACTTGTAAAACCCGAATCAAATGTTAGCAATTAACGTCAATTTCACACCGGTTGGCCACCTGGACTGTAATACGTGGGCCCTTTGTATTCGCGGGTATGCACTCCATAGGTCTACGAGTGTGAAGTGGTCAGATACATGCAGGGGGGTCCCTAGACGCTGAACCCATGCAACTACAAGCTAATGTTACCCATGGGGTAAGACACCTCATCCAAGACTTCATCGGCGCTTCGCCTATAAAAGGGATAAAGTCATCCGGCGCGTCTTATTTGCTGAACTCTTGCCAGGCATATTGTGCTAATACGTAGGGAAGAGAAAGGCAGCAGGCTCATAATGAAGCAGGATTCGCCTAGTACCAGAGCACTTCGCATAAAGTATGCAATAAATGTGCATGAATCTCATCTGTAGGATGGTCACATTCAGAGCAGTTAGGCCATTTGCCAACGTATCAAGTCTTCTTCGATTGGTGCTTAAATTCGAAGGGTTGGTGCCAGGAATGCCAAGCAGTAGAGAGAAGCAGTGTGATTGTAGGATTAAGCCATCCTGGTGGTCACATATTAATGAACTACTTTGCTCCAATAATGAGCTCAAGAGTGAATCCTATTCAAGGCCTTCGACGTAATAGAGCCGCCAGCTGTAGTTTCAGCTTTACCGTTCTTTTTTCTTCCTTTTTTTAAATTGTGTGACTACTGTGACTTCAGCTCAAGGCCTG|downstream_gene_variant|MODIFIER|TRIREDRAFT_65603|gene-TRIREDRAFT_65603|transcript|XM_006967209.1|protein_coding||c.*7771_*7772insGGAATGTCATCATCCTCACAATCTCCTCCTCCGTGCATATACCGAGCCTCCGATAGGGGTTTGTAATTCTGCTGGTATAATGGGCAGGTGATTCCTCCAGGATAGGCACCTCCGTGAATGATAACCTATACTACTAAGTGCCTTTCGGTAAGGGCAGAGGATCACATGTTCCATATCTGAATTCCGCTGTTTTTGTGGCGGTGAAGCCCTTCTGACCCCCCATCTTCCTATTTACAGACTCGGCGGCTACATCGGTGAAGCCTTTGAGAGCTTATTCGTTGCTTCCTGTACTTGTAAAACCCGAATCAAATGTTAGCAATTAACGTCAATTTCACACCGGTTGGCCACCTGGACTGTAATACGTGGGCCCTTTGTATTCGCGGGTATGCACTCCATAGGTCTACGAGTGTGAAGTGGTCAGATACATGCAGGGGGGTCCCTAGACGCTGAACCCATGCAACTACAAGCTAATGTTACCCATGGGGTAAGACACCTCATCCAAGACTTCATCGGCGCTTCGCCTATAAAAGGGATAAAGTCATCCGGCGCGTCTTATTTGCTGAACTCTTGCCAGGCATATTGTGCTAATACGTAGGGAAGAGAAAGGCAGCAGGCTCATAATGAAGCAGGATTCGCCTAGTACCAGAGCACTTCGCATAAAGTATGCAATAAATGTGCATGAATCTCATCTGTAGGATGGTCACATTCAGAGCAGTTAGGCCATTTGCCAACGTATCAAGTCTTCTTCGATTGGTGCTTAAATTCGAAGGGTTGGTGCCAGGAATGCCAAGCAGTAGAGAGAAGCAGTGTGATTGTAGGATTAAGCCATCCTGGTGGTCACATATTAATGAACTACTTTGCTCCAATAATGAGCTCAAGAGTGAATCCTATTCAAGGCCTTCGACGTAATAGAGCCGCCAGCTGTAGTTTCAGCTTTACCGTTCTTTTTTCTTCCTTTTTTTAAATTGTGTGACTACTGTGACTTCAGCTCAAGGCCTG|||||3871|WARNING_TRANSCRIPT_NO_START_CODON,GGAATGTCATCATCCTCACAATCTCCTCCTCCGTGCATATACCGAGCCTCCGATAGGGGTTTGTAATTCTGCTGGTATAATGGGCAGGTGATTCCTCCAGGATAGGCACCTCCGTGAATGATAACCTATACTACTAAGTGCCTTTCGGTAAGGGCAGAGGATCACATGTTCCATATCTGAATTCCGCTGTTTTTGTGGCGGTGAAGCCCTTCTGACCCCCCATCTTCCTATTTACAGACTCGGCGGCTACATCGGTGAAGCCTTTGAGAGCTTATTCGTTGCTTCCTGTACTTGTAAAACCCGAATCAAATGTTAGCAATTAACGTCAATTTCACACCGGTTGGCCACCTGGACTGTAATACGTGGGCCCTTTGTATTCGCGGGTATGCACTCCATAGGTCTACGAGTGTGAAGTGGTCAGATACATGCAGGGGGGTCCCTAGACGCTGAACCCATGCAACTACAAGCTAATGTTACCCATGGGGTAAGACACCTCATCCAAGACTTCATCGGCGCTTCGCCTATAAAAGGGATAAAGTCATCCGGCGCGTCTTATTTGCTGAACTCTTGCCAGGCATATTGTGCTAATACGTAGGGAAGAGAAAGGCAGCAGGCTCATAATGAAGCAGGATTCGCCTAGTACCAGAGCACTTCGCATAAAGTATGCAATAAATGTGCATGAATCTCATCTGTAGGATGGTCACATTCAGAGCAGTTAGGCCATTTGCCAACGTATCAAGTCTTCTTCGATTGGTGCTTAAATTCGAAGGGTTGGTGCCAGGAATGCCAAGCAGTAGAGAGAAGCAGTGTGATTGTAGGATTAAGCCATCCTGGTGGTCACATATTAATGAACTACTTTGCTCCAATAATGAGCTCAAGAGTGAATCCTATTCAAGGCCTTCGACGTAATAGAGCCGCCAGCTGTAGTTTCAGCTTTACCGTTCTTTTTTCTTCCTTTTTTTAAATTGTGTGACTACTGTGACTTCAGCTCAAGGCCTG|downstream_gene_variant|MODIFIER|TRIREDRAFT_65603|gene-TRIREDRAFT_65603|transcript|XM_006967209.1|protein_coding||c.*7772delTinsGGAATGTCATCATCCTCACAATCTCCTCCTCCGTGCATATACCGAGCCTCCGATAGGGGTTTGTAATTCTGCTGGTATAATGGGCAGGTGATTCCTCCAGGATAGGCACCTCCGTGAATGATAACCTATACTACTAAGTGCCTTTCGGTAAGGGCAGAGGATCACATGTTCCATATCTGAATTCCGCTGTTTTTGTGGCGGTGAAGCCCTTCTGACCCCCCATCTTCCTATTTACAGACTCGGCGGCTACATCGGTGAAGCCTTTGAGAGCTTATTCGTTGCTTCCTGTACTTGTAAAACCCGAATCAAATGTTAGCAATTAACGTCAATTTCACACCGGTTGGCCACCTGGACTGTAATACGTGGGCCCTTTGTATTCGCGGGTATGCACTCCATAGGTCTACGAGTGTGAAGTGGTCAGATACATGCAGGGGGGTCCCTAGACGCTGAACCCATGCAACTACAAGCTAATGTTACCCATGGGGTAAGACACCTCATCCAAGACTTCATCGGCGCTTCGCCTATAAAAGGGATAAAGTCATCCGGCGCGTCTTATTTGCTGAACTCTTGCCAGGCATATTGTGCTAATACGTAGGGAAGAGAAAGGCAGCAGGCTCATAATGAAGCAGGATTCGCCTAGTACCAGAGCACTTCGCATAAAGTATGCAATAAATGTGCATGAATCTCATCTGTAGGATGGTCACATTCAGAGCAGTTAGGCCATTTGCCAACGTATCAAGTCTTCTTCGATTGGTGCTTAAATTCGAAGGGTTGGTGCCAGGAATGCCAAGCAGTAGAGAGAAGCAGTGTGATTGTAGGATTAAGCCATCCTGGTGGTCACATATTAATGAACTACTTTGCTCCAATAATGAGCTCAAGAGTGAATCCTATTCAAGGCCTTCGACGTAATAGAGCCGCCAGCTGTAGTTTCAGCTTTACCGTTCTTTTTTCTTCCTTTTTTTAAATTGTGTGACTACTGTGACTTCAGCTCAAGGCCTG|||||3871|WARNING_TRANSCRIPT_NO_START_CODON,GGAATGTCATCATCCTCACAATCTCCTCCTCCGTGCATATACCGAGCCTCCGATAGGGGTTTGTAATTCTGCTGGTATAATGGGCAGGTGATTCCTCCAGGATAGGCACCTCCGTGAATGATAACCTATACTACTAAGTGCCTTTCGGTAAGGGCAGAGGATCACATGTTCCATATCTGAATTCCGCTGTTTTTGTGGCGGTGAAGCCCTTCTGACCCCCCATCTTCCTATTTACAGACTCGGCGGCTACATCGGTGAAGCCTTTGAGAGCTTATTCGTTGCTTCCTGTACTTGTAAAACCCGAATCAAATGTTAGCAATTAACGTCAATTTCACACCGGTTGGCCACCTGGACTGTAATACGTGGGCCCTTTGTATTCGCGGGTATGCACTCCATAGGTCTACGAGTGTGAAGTGGTCAGATACATGCAGGGGGGTCCCTAGACGCTGAACCCATGCAACTACAAGCTAATGTTACCCATGGGGTAAGACACCTCATCCAAGACTTCATCGGCGCTTCGCCTATAAAAGGGATAAAGTCATCCGGCGCGTCTTATTTGCTGAACTCTTGCCAGGCATATTGTGCTAATACGTAGGGAAGAGAAAGGCAGCAGGCTCATAATGAAGCAGGATTCGCCTAGTACCAGAGCACTTCGCATAAAGTATGCAATAAATGTGCATGAATCTCATCTGTAGGATGGTCACATTCAGAGCAGTTAGGCCATTTGCCAACGTATCAAGTCTTCTTCGATTGGTGCTTAAATTCGAAGGGTTGGTGCCAGGAATGCCAAGCAGTAGAGAGAAGCAGTGTGATTGTAGGATTAAGCCATCCTGGTGGTCACATATTAATGAACTACTTTGCTCCAATAATGAGCTCAAGAGTGAATCCTATTCAAGGCCTTCGACGTAATAGAGCCGCCAGCTGTAGTTTCAGCTTTACCGTTCTTTTTTCTTCCTTTTTTTAAATTGTGTGACTACTGTGACTTCAGCTCAAGGCCTG|downstream_gene_variant|MODIFIER|exon-XM_006967209.1-1|GENE_exon-XM_006967209.1-1|transcript|rna-XM_006967209.1|protein_coding||c.*3871delAinsGGAATGTCATCATCCTCACAATCTCCTCCTCCGTGCATATACCGAGCCTCCGATAGGGGTTTGTAATTCTGCTGGTATAATGGGCAGGTGATTCCTCCAGGATAGGCACCTCCGTGAATGATAACCTATACTACTAAGTGCCTTTCGGTAAGGGCAGAGGATCACATGTTCCATATCTGAATTCCGCTGTTTTTGTGGCGGTGAAGCCCTTCTGACCCCCCATCTTCCTATTTACAGACTCGGCGGCTACATCGGTGAAGCCTTTGAGAGCTTATTCGTTGCTTCCTGTACTTGTAAAACCCGAATCAAATGTTAGCAATTAACGTCAATTTCACACCGGTTGGCCACCTGGACTGTAATACGTGGGCCCTTTGTATTCGCGGGTATGCACTCCATAGGTCTACGAGTGTGAAGTGGTCAGATACATGCAGGGGGGTCCCTAGACGCTGAACCCATGCAACTACAAGCTAATGTTACCCATGGGGTAAGACACCTCATCCAAGACTTCATCGGCGCTTCGCCTATAAAAGGGATAAAGTCATCCGGCGCGTCTTATTTGCTGAACTCTTGCCAGGCATATTGTGCTAATACGTAGGGAAGAGAAAGGCAGCAGGCTCATAATGAAGCAGGATTCGCCTAGTACCAGAGCACTTCGCATAAAGTATGCAATAAATGTGCATGAATCTCATCTGTAGGATGGTCACATTCAGAGCAGTTAGGCCATTTGCCAACGTATCAAGTCTTCTTCGATTGGTGCTTAAATTCGAAGGGTTGGTGCCAGGAATGCCAAGCAGTAGAGAGAAGCAGTGTGATTGTAGGATTAAGCCATCCTGGTGGTCACATATTAATGAACTACTTTGCTCCAATAATGAGCTCAAGAGTGAATCCTATTCAAGGCCTTCGACGTAATAGAGCCGCCAGCTGTAGTTTCAGCTTTACCGTTCTTTTTTCTTCCTTTTTTTAAATTGTGTGACTACTGTGACTTCAGCTCAAGGCCTG|||||3871|,GGAATGTCATCATCCTCACAATCTCCTCCTCCGTGCATATACCGAGCCTCCGATAGGGGTTTGTAATTCTGCTGGTATAATGGGCAGGTGATTCCTCCAGGATAGGCACCTCCGTGAATGATAACCTATACTACTAAGTGCCTTTCGGTAAGGGCAGAGGATCACATGTTCCATATCTGAATTCCGCTGTTTTTGTGGCGGTGAAGCCCTTCTGACCCCCCATCTTCCTATTTACAGACTCGGCGGCTACATCGGTGAAGCCTTTGAGAGCTTATTCGTTGCTTCCTGTACTTGTAAAACCCGAATCAAATGTTAGCAATTAACGTCAATTTCACACCGGTTGGCCACCTGGACTGTAATACGTGGGCCCTTTGTATTCGCGGGTATGCACTCCATAGGTCTACGAGTGTGAAGTGGTCAGATACATGCAGGGGGGTCCCTAGACGCTGAACCCATGCAACTACAAGCTAATGTTACCCATGGGGTAAGACACCTCATCCAAGACTTCATCGGCGCTTCGCCTATAAAAGGGATAAAGTCATCCGGCGCGTCTTATTTGCTGAACTCTTGCCAGGCATATTGTGCTAATACGTAGGGAAGAGAAAGGCAGCAGGCTCATAATGAAGCAGGATTCGCCTAGTACCAGAGCACTTCGCATAAAGTATGCAATAAATGTGCATGAATCTCATCTGTAGGATGGTCACATTCAGAGCAGTTAGGCCATTTGCCAACGTATCAAGTCTTCTTCGATTGGTGCTTAAATTCGAAGGGTTGGTGCCAGGAATGCCAAGCAGTAGAGAGAAGCAGTGTGATTGTAGGATTAAGCCATCCTGGTGGTCACATATTAATGAACTACTTTGCTCCAATAATGAGCTCAAGAGTGAATCCTATTCAAGGCCTTCGACGTAATAGAGCCGCCAGCTGTAGTTTCAGCTTTACCGTTCTTTTTTCTTCCTTTTTTTAAATTGTGTGACTACTGTGACTTCAGCTCAAGGCCTG|downstream_gene_variant|MODIFIER|exon-XM_006967209.1-1|GENE_exon-XM_006967209.1-1|transcript|rna-XM_006967209.1|protein_coding||c.*3871delCinsGGAATGTCATCATCCTCACAATCTCCTCCTCCGTGCATATACCGAGCCTCCGATAGGGGTTTGTAATTCTGCTGGTATAATGGGCAGGTGATTCCTCCAGGATAGGCACCTCCGTGAATGATAACCTATACTACTAAGTGCCTTTCGGTAAGGGCAGAGGATCACATGTTCCATATCTGAATTCCGCTGTTTTTGTGGCGGTGAAGCCCTTCTGACCCCCCATCTTCCTATTTACAGACTCGGCGGCTACATCGGTGAAGCCTTTGAGAGCTTATTCGTTGCTTCCTGTACTTGTAAAACCCGAATCAAATGTTAGCAATTAACGTCAATTTCACACCGGTTGGCCACCTGGACTGTAATACGTGGGCCCTTTGTATTCGCGGGTATGCACTCCATAGGTCTACGAGTGTGAAGTGGTCAGATACATGCAGGGGGGTCCCTAGACGCTGAACCCATGCAACTACAAGCTAATGTTACCCATGGGGTAAGACACCTCATCCAAGACTTCATCGGCGCTTCGCCTATAAAAGGGATAAAGTCATCCGGCGCGTCTTATTTGCTGAACTCTTGCCAGGCATATTGTGCTAATACGTAGGGAAGAGAAAGGCAGCAGGCTCATAATGAAGCAGGATTCGCCTAGTACCAGAGCACTTCGCATAAAGTATGCAATAAATGTGCATGAATCTCATCTGTAGGATGGTCACATTCAGAGCAGTTAGGCCATTTGCCAACGTATCAAGTCTTCTTCGATTGGTGCTTAAATTCGAAGGGTTGGTGCCAGGAATGCCAAGCAGTAGAGAGAAGCAGTGTGATTGTAGGATTAAGCCATCCTGGTGGTCACATATTAATGAACTACTTTGCTCCAATAATGAGCTCAAGAGTGAATCCTATTCAAGGCCTTCGACGTAATAGAGCCGCCAGCTGTAGTTTCAGCTTTACCGTTCTTTTTTCTTCCTTTTTTTAAATTGTGTGACTACTGTGACTTCAGCTCAAGGCCTG|||||3871|,GGAATGTCATCATCCTCACAATCTCCTCCTCCGTGCATATACCGAGCCTCCGATAGGGGTTTGTAATTCTGCTGGTATAATGGGCAGGTGATTCCTCCAGGATAGGCACCTCCGTGAATGATAACCTATACTACTAAGTGCCTTTCGGTAAGGGCAGAGGATCACATGTTCCATATCTGAATTCCGCTGTTTTTGTGGCGGTGAAGCCCTTCTGACCCCCCATCTTCCTATTTACAGACTCGGCGGCTACATCGGTGAAGCCTTTGAGAGCTTATTCGTTGCTTCCTGTACTTGTAAAACCCGAATCAAATGTTAGCAATTAACGTCAATTTCACACCGGTTGGCCACCTGGACTGTAATACGTGGGCCCTTTGTATTCGCGGGTATGCACTCCATAGGTCTACGAGTGTGAAGTGGTCAGATACATGCAGGGGGGTCCCTAGACGCTGAACCCATGCAACTACAAGCTAATGTTACCCATGGGGTAAGACACCTCATCCAAGACTTCATCGGCGCTTCGCCTATAAAAGGGATAAAGTCATCCGGCGCGTCTTATTTGCTGAACTCTTGCCAGGCATATTGTGCTAATACGTAGGGAAGAGAAAGGCAGCAGGCTCATAATGAAGCAGGATTCGCCTAGTACCAGAGCACTTCGCATAAAGTATGCAATAAATGTGCATGAATCTCATCTGTAGGATGGTCACATTCAGAGCAGTTAGGCCATTTGCCAACGTATCAAGTCTTCTTCGATTGGTGCTTAAATTCGAAGGGTTGGTGCCAGGAATGCCAAGCAGTAGAGAGAAGCAGTGTGATTGTAGGATTAAGCCATCCTGGTGGTCACATATTAATGAACTACTTTGCTCCAATAATGAGCTCAAGAGTGAATCCTATTCAAGGCCTTCGACGTAATAGAGCCGCCAGCTGTAGTTTCAGCTTTACCGTTCTTTTTTCTTCCTTTTTTTAAATTGTGTGACTACTGTGACTTCAGCTCAAGGCCTG|downstream_gene_variant|MODIFIER|exon-XM_006967209.1-1|GENE_exon-XM_006967209.1-1|transcript|rna-XM_006967209.1|protein_coding||c.*3870_*3871insGGAATGTCATCATCCTCACAATCTCCTCCTCCGTGCATATACCGAGCCTCCGATAGGGGTTTGTAATTCTGCTGGTATAATGGGCAGGTGATTCCTCCAGGATAGGCACCTCCGTGAATGATAACCTATACTACTAAGTGCCTTTCGGTAAGGGCAGAGGATCACATGTTCCATATCTGAATTCCGCTGTTTTTGTGGCGGTGAAGCCCTTCTGACCCCCCATCTTCCTATTTACAGACTCGGCGGCTACATCGGTGAAGCCTTTGAGAGCTTATTCGTTGCTTCCTGTACTTGTAAAACCCGAATCAAATGTTAGCAATTAACGTCAATTTCACACCGGTTGGCCACCTGGACTGTAATACGTGGGCCCTTTGTATTCGCGGGTATGCACTCCATAGGTCTACGAGTGTGAAGTGGTCAGATACATGCAGGGGGGTCCCTAGACGCTGAACCCATGCAACTACAAGCTAATGTTACCCATGGGGTAAGACACCTCATCCAAGACTTCATCGGCGCTTCGCCTATAAAAGGGATAAAGTCATCCGGCGCGTCTTATTTGCTGAACTCTTGCCAGGCATATTGTGCTAATACGTAGGGAAGAGAAAGGCAGCAGGCTCATAATGAAGCAGGATTCGCCTAGTACCAGAGCACTTCGCATAAAGTATGCAATAAATGTGCATGAATCTCATCTGTAGGATGGTCACATTCAGAGCAGTTAGGCCATTTGCCAACGTATCAAGTCTTCTTCGATTGGTGCTTAAATTCGAAGGGTTGGTGCCAGGAATGCCAAGCAGTAGAGAGAAGCAGTGTGATTGTAGGATTAAGCCATCCTGGTGGTCACATATTAATGAACTACTTTGCTCCAATAATGAGCTCAAGAGTGAATCCTATTCAAGGCCTTCGACGTAATAGAGCCGCCAGCTGTAGTTTCAGCTTTACCGTTCTTTTTTCTTCCTTTTTTTAAATTGTGTGACTACTGTGACTTCAGCTCAAGGCCTG|||||3871|,GGAATGTCATCATCCTCACAATCTCCTCCTCCGTGCATATACCGAGCCTCCGATAGGGGTTTGTAATTCTGCTGGTATAATGGGCAGGTGATTCCTCCAGGATAGGCACCTCCGTGAATGATAACCTATACTACTAAGTGCCTTTCGGTAAGGGCAGAGGATCACATGTTCCATATCTGAATTCCGCTGTTTTTGTGGCGGTGAAGCCCTTCTGACCCCCCATCTTCCTATTTACAGACTCGGCGGCTACATCGGTGAAGCCTTTGAGAGCTTATTCGTTGCTTCCTGTACTTGTAAAACCCGAATCAAATGTTAGCAATTAACGTCAATTTCACACCGGTTGGCCACCTGGACTGTAATACGTGGGCCCTTTGTATTCGCGGGTATGCACTCCATAGGTCTACGAGTGTGAAGTGGTCAGATACATGCAGGGGGGTCCCTAGACGCTGAACCCATGCAACTACAAGCTAATGTTACCCATGGGGTAAGACACCTCATCCAAGACTTCATCGGCGCTTCGCCTATAAAAGGGATAAAGTCATCCGGCGCGTCTTATTTGCTGAACTCTTGCCAGGCATATTGTGCTAATACGTAGGGAAGAGAAAGGCAGCAGGCTCATAATGAAGCAGGATTCGCCTAGTACCAGAGCACTTCGCATAAAGTATGCAATAAATGTGCATGAATCTCATCTGTAGGATGGTCACATTCAGAGCAGTTAGGCCATTTGCCAACGTATCAAGTCTTCTTCGATTGGTGCTTAAATTCGAAGGGTTGGTGCCAGGAATGCCAAGCAGTAGAGAGAAGCAGTGTGATTGTAGGATTAAGCCATCCTGGTGGTCACATATTAATGAACTACTTTGCTCCAATAATGAGCTCAAGAGTGAATCCTATTCAAGGCCTTCGACGTAATAGAGCCGCCAGCTGTAGTTTCAGCTTTACCGTTCTTTTTTCTTCCTTTTTTTAAATTGTGTGACTACTGTGACTTCAGCTCAAGGCCTG|downstream_gene_variant|MODIFIER|exon-XM_006967209.1-1|GENE_exon-XM_006967209.1-1|transcript|rna-XM_006967209.1|protein_coding||c.*3871delTinsGGAATGTCATCATCCTCACAATCTCCTCCTCCGTGCATATACCGAGCCTCCGATAGGGGTTTGTAATTCTGCTGGTATAATGGGCAGGTGATTCCTCCAGGATAGGCACCTCCGTGAATGATAACCTATACTACTAAGTGCCTTTCGGTAAGGGCAGAGGATCACATGTTCCATATCTGAATTCCGCTGTTTTTGTGGCGGTGAAGCCCTTCTGACCCCCCATCTTCCTATTTACAGACTCGGCGGCTACATCGGTGAAGCCTTTGAGAGCTTATTCGTTGCTTCCTGTACTTGTAAAACCCGAATCAAATGTTAGCAATTAACGTCAATTTCACACCGGTTGGCCACCTGGACTGTAATACGTGGGCCCTTTGTATTCGCGGGTATGCACTCCATAGGTCTACGAGTGTGAAGTGGTCAGATACATGCAGGGGGGTCCCTAGACGCTGAACCCATGCAACTACAAGCTAATGTTACCCATGGGGTAAGACACCTCATCCAAGACTTCATCGGCGCTTCGCCTATAAAAGGGATAAAGTCATCCGGCGCGTCTTATTTGCTGAACTCTTGCCAGGCATATTGTGCTAATACGTAGGGAAGAGAAAGGCAGCAGGCTCATAATGAAGCAGGATTCGCCTAGTACCAGAGCACTTCGCATAAAGTATGCAATAAATGTGCATGAATCTCATCTGTAGGATGGTCACATTCAGAGCAGTTAGGCCATTTGCCAACGTATCAAGTCTTCTTCGATTGGTGCTTAAATTCGAAGGGTTGGTGCCAGGAATGCCAAGCAGTAGAGAGAAGCAGTGTGATTGTAGGATTAAGCCATCCTGGTGGTCACATATTAATGAACTACTTTGCTCCAATAATGAGCTCAAGAGTGAATCCTATTCAAGGCCTTCGACGTAATAGAGCCGCCAGCTGTAGTTTCAGCTTTACCGTTCTTTTTTCTTCCTTTTTTTAAATTGTGTGACTACTGTGACTTCAGCTCAAGGCCTG|||||3871|,GGAATGTCATCATCCTCACAATCTCCTCCTCCGTGCATATACCGAGCCTCCGATAGGGGTTTGTAATTCTGCTGGTATAATGGGCAGGTGATTCCTCCAGGATAGGCACCTCCGTGAATGATAACCTATACTACTAAGTGCCTTTCGGTAAGGGCAGAGGATCACATGTTCCATATCTGAATTCCGCTGTTTTTGTGGCGGTGAAGCCCTTCTGACCCCCCATCTTCCTATTTACAGACTCGGCGGCTACATCGGTGAAGCCTTTGAGAGCTTATTCGTTGCTTCCTGTACTTGTAAAACCCGAATCAAATGTTAGCAATTAACGTCAATTTCACACCGGTTGGCCACCTGGACTGTAATACGTGGGCCCTTTGTATTCGCGGGTATGCACTCCATAGGTCTACGAGTGTGAAGTGGTCAGATACATGCAGGGGGGTCCCTAGACGCTGAACCCATGCAACTACAAGCTAATGTTACCCATGGGGTAAGACACCTCATCCAAGACTTCATCGGCGCTTCGCCTATAAAAGGGATAAAGTCATCCGGCGCGTCTTATTTGCTGAACTCTTGCCAGGCATATTGTGCTAATACGTAGGGAAGAGAAAGGCAGCAGGCTCATAATGAAGCAGGATTCGCCTAGTACCAGAGCACTTCGCATAAAGTATGCAATAAATGTGCATGAATCTCATCTGTAGGATGGTCACATTCAGAGCAGTTAGGCCATTTGCCAACGTATCAAGTCTTCTTCGATTGGTGCTTAAATTCGAAGGGTTGGTGCCAGGAATGCCAAGCAGTAGAGAGAAGCAGTGTGATTGTAGGATTAAGCCATCCTGGTGGTCACATATTAATGAACTACTTTGCTCCAATAATGAGCTCAAGAGTGAATCCTATTCAAGGCCTTCGACGTAATAGAGCCGCCAGCTGTAGTTTCAGCTTTACCGTTCTTTTTTCTTCCTTTTTTTAAATTGTGTGACTACTGTGACTTCAGCTCAAGGCCTG|downstream_gene_variant|MODIFIER|TRIREDRAFT_50316|gene-TRIREDRAFT_50316|transcript|XM_006967296.1|protein_coding||c.*3792delAinsGGAATGTCATCATCCTCACAATCTCCTCCTCCGTGCATATACCGAGCCTCCGATAGGGGTTTGTAATTCTGCTGGTATAATGGGCAGGTGATTCCTCCAGGATAGGCACCTCCGTGAATGATAACCTATACTACTAAGTGCCTTTCGGTAAGGGCAGAGGATCACATGTTCCATATCTGAATTCCGCTGTTTTTGTGGCGGTGAAGCCCTTCTGACCCCCCATCTTCCTATTTACAGACTCGGCGGCTACATCGGTGAAGCCTTTGAGAGCTTATTCGTTGCTTCCTGTACTTGTAAAACCCGAATCAAATGTTAGCAATTAACGTCAATTTCACACCGGTTGGCCACCTGGACTGTAATACGTGGGCCCTTTGTATTCGCGGGTATGCACTCCATAGGTCTACGAGTGTGAAGTGGTCAGATACATGCAGGGGGGTCCCTAGACGCTGAACCCATGCAACTACAAGCTAATGTTACCCATGGGGTAAGACACCTCATCCAAGACTTCATCGGCGCTTCGCCTATAAAAGGGATAAAGTCATCCGGCGCGTCTTATTTGCTGAACTCTTGCCAGGCATATTGTGCTAATACGTAGGGAAGAGAAAGGCAGCAGGCTCATAATGAAGCAGGATTCGCCTAGTACCAGAGCACTTCGCATAAAGTATGCAATAAATGTGCATGAATCTCATCTGTAGGATGGTCACATTCAGAGCAGTTAGGCCATTTGCCAACGTATCAAGTCTTCTTCGATTGGTGCTTAAATTCGAAGGGTTGGTGCCAGGAATGCCAAGCAGTAGAGAGAAGCAGTGTGATTGTAGGATTAAGCCATCCTGGTGGTCACATATTAATGAACTACTTTGCTCCAATAATGAGCTCAAGAGTGAATCCTATTCAAGGCCTTCGACGTAATAGAGCCGCCAGCTGTAGTTTCAGCTTTACCGTTCTTTTTTCTTCCTTTTTTTAAATTGTGTGACTACTGTGACTTCAGCTCAAGGCCTG|||||1821|WARNING_TRANSCRIPT_NO_START_CODON,GGAATGTCATCATCCTCACAATCTCCTCCTCCGTGCATATACCGAGCCTCCGATAGGGGTTTGTAATTCTGCTGGTATAATGGGCAGGTGATTCCTCCAGGATAGGCACCTCCGTGAATGATAACCTATACTACTAAGTGCCTTTCGGTAAGGGCAGAGGATCACATGTTCCATATCTGAATTCCGCTGTTTTTGTGGCGGTGAAGCCCTTCTGACCCCCCATCTTCCTATTTACAGACTCGGCGGCTACATCGGTGAAGCCTTTGAGAGCTTATTCGTTGCTTCCTGTACTTGTAAAACCCGAATCAAATGTTAGCAATTAACGTCAATTTCACACCGGTTGGCCACCTGGACTGTAATACGTGGGCCCTTTGTATTCGCGGGTATGCACTCCATAGGTCTACGAGTGTGAAGTGGTCAGATACATGCAGGGGGGTCCCTAGACGCTGAACCCATGCAACTACAAGCTAATGTTACCCATGGGGTAAGACACCTCATCCAAGACTTCATCGGCGCTTCGCCTATAAAAGGGATAAAGTCATCCGGCGCGTCTTATTTGCTGAACTCTTGCCAGGCATATTGTGCTAATACGTAGGGAAGAGAAAGGCAGCAGGCTCATAATGAAGCAGGATTCGCCTAGTACCAGAGCACTTCGCATAAAGTATGCAATAAATGTGCATGAATCTCATCTGTAGGATGGTCACATTCAGAGCAGTTAGGCCATTTGCCAACGTATCAAGTCTTCTTCGATTGGTGCTTAAATTCGAAGGGTTGGTGCCAGGAATGCCAAGCAGTAGAGAGAAGCAGTGTGATTGTAGGATTAAGCCATCCTGGTGGTCACATATTAATGAACTACTTTGCTCCAATAATGAGCTCAAGAGTGAATCCTATTCAAGGCCTTCGACGTAATAGAGCCGCCAGCTGTAGTTTCAGCTTTACCGTTCTTTTTTCTTCCTTTTTTTAAATTGTGTGACTACTGTGACTTCAGCTCAAGGCCTG|downstream_gene_variant|MODIFIER|TRIREDRAFT_50316|gene-TRIREDRAFT_50316|transcript|XM_006967296.1|protein_coding||c.*3792delCinsGGAATGTCATCATCCTCACAATCTCCTCCTCCGTGCATATACCGAGCCTCCGATAGGGGTTTGTAATTCTGCTGGTATAATGGGCAGGTGATTCCTCCAGGATAGGCACCTCCGTGAATGATAACCTATACTACTAAGTGCCTTTCGGTAAGGGCAGAGGATCACATGTTCCATATCTGAATTCCGCTGTTTTTGTGGCGGTGAAGCCCTTCTGACCCCCCATCTTCCTATTTACAGACTCGGCGGCTACATCGGTGAAGCCTTTGAGAGCTTATTCGTTGCTTCCTGTACTTGTAAAACCCGAATCAAATGTTAGCAATTAACGTCAATTTCACACCGGTTGGCCACCTGGACTGTAATACGTGGGCCCTTTGTATTCGCGGGTATGCACTCCATAGGTCTACGAGTGTGAAGTGGTCAGATACATGCAGGGGGGTCCCTAGACGCTGAACCCATGCAACTACAAGCTAATGTTACCCATGGGGTAAGACACCTCATCCAAGACTTCATCGGCGCTTCGCCTATAAAAGGGATAAAGTCATCCGGCGCGTCTTATTTGCTGAACTCTTGCCAGGCATATTGTGCTAATACGTAGGGAAGAGAAAGGCAGCAGGCTCATAATGAAGCAGGATTCGCCTAGTACCAGAGCACTTCGCATAAAGTATGCAATAAATGTGCATGAATCTCATCTGTAGGATGGTCACATTCAGAGCAGTTAGGCCATTTGCCAACGTATCAAGTCTTCTTCGATTGGTGCTTAAATTCGAAGGGTTGGTGCCAGGAATGCCAAGCAGTAGAGAGAAGCAGTGTGATTGTAGGATTAAGCCATCCTGGTGGTCACATATTAATGAACTACTTTGCTCCAATAATGAGCTCAAGAGTGAATCCTATTCAAGGCCTTCGACGTAATAGAGCCGCCAGCTGTAGTTTCAGCTTTACCGTTCTTTTTTCTTCCTTTTTTTAAATTGTGTGACTACTGTGACTTCAGCTCAAGGCCTG|||||1821|WARNING_TRANSCRIPT_NO_START_CODON,GGAATGTCATCATCCTCACAATCTCCTCCTCCGTGCATATACCGAGCCTCCGATAGGGGTTTGTAATTCTGCTGGTATAATGGGCAGGTGATTCCTCCAGGATAGGCACCTCCGTGAATGATAACCTATACTACTAAGTGCCTTTCGGTAAGGGCAGAGGATCACATGTTCCATATCTGAATTCCGCTGTTTTTGTGGCGGTGAAGCCCTTCTGACCCCCCATCTTCCTATTTACAGACTCGGCGGCTACATCGGTGAAGCCTTTGAGAGCTTATTCGTTGCTTCCTGTACTTGTAAAACCCGAATCAAATGTTAGCAATTAACGTCAATTTCACACCGGTTGGCCACCTGGACTGTAATACGTGGGCCCTTTGTATTCGCGGGTATGCACTCCATAGGTCTACGAGTGTGAAGTGGTCAGATACATGCAGGGGGGTCCCTAGACGCTGAACCCATGCAACTACAAGCTAATGTTACCCATGGGGTAAGACACCTCATCCAAGACTTCATCGGCGCTTCGCCTATAAAAGGGATAAAGTCATCCGGCGCGTCTTATTTGCTGAACTCTTGCCAGGCATATTGTGCTAATACGTAGGGAAGAGAAAGGCAGCAGGCTCATAATGAAGCAGGATTCGCCTAGTACCAGAGCACTTCGCATAAAGTATGCAATAAATGTGCATGAATCTCATCTGTAGGATGGTCACATTCAGAGCAGTTAGGCCATTTGCCAACGTATCAAGTCTTCTTCGATTGGTGCTTAAATTCGAAGGGTTGGTGCCAGGAATGCCAAGCAGTAGAGAGAAGCAGTGTGATTGTAGGATTAAGCCATCCTGGTGGTCACATATTAATGAACTACTTTGCTCCAATAATGAGCTCAAGAGTGAATCCTATTCAAGGCCTTCGACGTAATAGAGCCGCCAGCTGTAGTTTCAGCTTTACCGTTCTTTTTTCTTCCTTTTTTTAAATTGTGTGACTACTGTGACTTCAGCTCAAGGCCTG|downstream_gene_variant|MODIFIER|TRIREDRAFT_50316|gene-TRIREDRAFT_50316|transcript|XM_006967296.1|protein_coding||c.*3791_*3792insGGAATGTCATCATCCTCACAATCTCCTCCTCCGTGCATATACCGAGCCTCCGATAGGGGTTTGTAATTCTGCTGGTATAATGGGCAGGTGATTCCTCCAGGATAGGCACCTCCGTGAATGATAACCTATACTACTAAGTGCCTTTCGGTAAGGGCAGAGGATCACATGTTCCATATCTGAATTCCGCTGTTTTTGTGGCGGTGAAGCCCTTCTGACCCCCCATCTTCCTATTTACAGACTCGGCGGCTACATCGGTGAAGCCTTTGAGAGCTTATTCGTTGCTTCCTGTACTTGTAAAACCCGAATCAAATGTTAGCAATTAACGTCAATTTCACACCGGTTGGCCACCTGGACTGTAATACGTGGGCCCTTTGTATTCGCGGGTATGCACTCCATAGGTCTACGAGTGTGAAGTGGTCAGATACATGCAGGGGGGTCCCTAGACGCTGAACCCATGCAACTACAAGCTAATGTTACCCATGGGGTAAGACACCTCATCCAAGACTTCATCGGCGCTTCGCCTATAAAAGGGATAAAGTCATCCGGCGCGTCTTATTTGCTGAACTCTTGCCAGGCATATTGTGCTAATACGTAGGGAAGAGAAAGGCAGCAGGCTCATAATGAAGCAGGATTCGCCTAGTACCAGAGCACTTCGCATAAAGTATGCAATAAATGTGCATGAATCTCATCTGTAGGATGGTCACATTCAGAGCAGTTAGGCCATTTGCCAACGTATCAAGTCTTCTTCGATTGGTGCTTAAATTCGAAGGGTTGGTGCCAGGAATGCCAAGCAGTAGAGAGAAGCAGTGTGATTGTAGGATTAAGCCATCCTGGTGGTCACATATTAATGAACTACTTTGCTCCAATAATGAGCTCAAGAGTGAATCCTATTCAAGGCCTTCGACGTAATAGAGCCGCCAGCTGTAGTTTCAGCTTTACCGTTCTTTTTTCTTCCTTTTTTTAAATTGTGTGACTACTGTGACTTCAGCTCAAGGCCTG|||||1821|WARNING_TRANSCRIPT_NO_START_CODON,GGAATGTCATCATCCTCACAATCTCCTCCTCCGTGCATATACCGAGCCTCCGATAG
GGTTTGTAATTCTGCTGGTATAATGGGCAGGTGATTCCTCCAGGATAGGCACCTCCGTGAATGATAACCTATACTACTAAGTGCCTTTCGGTAAGGGCAGAGGATCACATGTTCCATATCTGAATTCCGCTGTTTTTGTGGCGGTGAAGCCCTTCTGACCCCCCATCTTCCTATTTACAGACTCGGCGGCTACATCGGTGAAGCCTTTGAGAGCTTATTCGTTGCTTCCTGTACTTGTAAAACCCGAATCAAATGTTAGCAATTAACGTCAATTTCACACCGGTTGGCCACCTGGACTGTAATACGTGGGCCCTTTGTATTCGCGGGTATGCACTCCATAGGTCTACGAGTGTGAAGTGGTCAGATACATGCAGGGGGGTCCCTAGACGCTGAACCCATGCAACTACAAGCTAATGTTACCCATGGGGTAAGACACCTCATCCAAGACTTCATCGGCGCTTCGCCTATAAAAGGGATAAAGTCATCCGGCGCGTCTTATTTGCTGAACTCTTGCCAGGCATATTGTGCTAATACGTAGGGAAGAGAAAGGCAGCAGGCTCATAATGAAGCAGGATTCGCCTAGTACCAGAGCACTTCGCATAAAGTATGCAATAAATGTGCATGAATCTCATCTGTAGGATGGTCACATTCAGAGCAGTTAGGCCATTTGCCAACGTATCAAGTCTTCTTCGATTGGTGCTTAAATTCGAAGGGTTGGTGCCAGGAATGCCAAGCAGTAGAGAGAAGCAGTGTGATTGTAGGATTAAGCCATCCTGGTGGTCACATATTAATGAACTACTTTGCTCCAATAATGAGCTCAAGAGTGAATCCTATTCAAGGCCTTCGACGTAATAGAGCCGCCAGCTGTAGTTTCAGCTTTACCGTTCTTTTTTCTTCCTTTTTTTAAATTGTGTGACTACTGTGACTTCAGCTCAAGGCCTG|downstream_gene_variant|MODIFIER|TRIREDRAFT_50316|gene-TRIREDRAFT_50316|transcript|XM_006967296.1|protein_coding||c.*3792delTinsGGAATGTCATCATCCTCACAATCTCCTCCTCCGTGCATATACCGAGCCTCCGATAGGGGTTTGTAATTCTGCTGGTATAATGGGCAGGTGATTCCTCCAGGATAGGCACCTCCGTGAATGATAACCTATACTACTAAGTGCCTTTCGGTAAGGGCAGAGGATCACATGTTCCATATCTGAATTCCGCTGTTTTTGTGGCGGTGAAGCCCTTCTGACCCCCCATCTTCCTATTTACAGACTCGGCGGCTACATCGGTGAAGCCTTTGAGAGCTTATTCGTTGCTTCCTGTACTTGTAAAACCCGAATCAAATGTTAGCAATTAACGTCAATTTCACACCGGTTGGCCACCTGGACTGTAATACGTGGGCCCTTTGTATTCGCGGGTATGCACTCCATAGGTCTACGAGTGTGAAGTGGTCAGATACATGCAGGGGGGTCCCTAGACGCTGAACCCATGCAACTACAAGCTAATGTTACCCATGGGGTAAGACACCTCATCCAAGACTTCATCGGCGCTTCGCCTATAAAAGGGATAAAGTCATCCGGCGCGTCTTATTTGCTGAACTCTTGCCAGGCATATTGTGCTAATACGTAGGGAAGAGAAAGGCAGCAGGCTCATAATGAAGCAGGATTCGCCTAGTACCAGAGCACTTCGCATAAAGTATGCAATAAATGTGCATGAATCTCATCTGTAGGATGGTCACATTCAGAGCAGTTAGGCCATTTGCCAACGTATCAAGTCTTCTTCGATTGGTGCTTAAATTCGAAGGGTTGGTGCCAGGAATGCCAAGCAGTAGAGAGAAGCAGTGTGATTGTAGGATTAAGCCATCCTGGTGGTCACATATTAATGAACTACTTTGCTCCAATAATGAGCTCAAGAGTGAATCCTATTCAAGGCCTTCGACGTAATAGAGCCGCCAGCTGTAGTTTCAGCTTTACCGTTCTTTTTTCTTCCTTTTTTTAAATTGTGTGACTACTGTGACTTCAGCTCAAGGCCTG|||||1821|WARNING_TRANSCRIPT_NO_START_CODON,GGAATGTCATCATCCTCACAATCTCCTCCTCCGTGCATATACCGAGCCTCCGATAGGGGTTTGTAATTCTGCTGGTATAATGGGCAGGTGATTCCTCCAGGATAGGCACCTCCGTGAATGATAACCTATACTACTAAGTGCCTTTCGGTAAGGGCAGAGGATCACATGTTCCATATCTGAATTCCGCTGTTTTTGTGGCGGTGAAGCCCTTCTGACCCCCCATCTTCCTATTTACAGACTCGGCGGCTACATCGGTGAAGCCTTTGAGAGCTTATTCGTTGCTTCCTGTACTTGTAAAACCCGAATCAAATGTTAGCAATTAACGTCAATTTCACACCGGTTGGCCACCTGGACTGTAATACGTGGGCCCTTTGTATTCGCGGGTATGCACTCCATAGGTCTACGAGTGTGAAGTGGTCAGATACATGCAGGGGGGTCCCTAGACGCTGAACCCATGCAACTACAAGCTAATGTTACCCATGGGGTAAGACACCTCATCCAAGACTTCATCGGCGCTTCGCCTATAAAAGGGATAAAGTCATCCGGCGCGTCTTATTTGCTGAACTCTTGCCAGGCATATTGTGCTAATACGTAGGGAAGAGAAAGGCAGCAGGCTCATAATGAAGCAGGATTCGCCTAGTACCAGAGCACTTCGCATAAAGTATGCAATAAATGTGCATGAATCTCATCTGTAGGATGGTCACATTCAGAGCAGTTAGGCCATTTGCCAACGTATCAAGTCTTCTTCGATTGGTGCTTAAATTCGAAGGGTTGGTGCCAGGAATGCCAAGCAGTAGAGAGAAGCAGTGTGATTGTAGGATTAAGCCATCCTGGTGGTCACATATTAATGAACTACTTTGCTCCAATAATGAGCTCAAGAGTGAATCCTATTCAAGGCCTTCGACGTAATAGAGCCGCCAGCTGTAGTTTCAGCTTTACCGTTCTTTTTTCTTCCTTTTTTTAAATTGTGTGACTACTGTGACTTCAGCTCAAGGCCTG|downstream_gene_variant|MODIFIER|TRIREDRAFT_65672|gene-TRIREDRAFT_65672|transcript|XM_006967210.1|protein_coding||c.*1584delAinsGGAATGTCATCATCCTCACAATCTCCTCCTCCGTGCATATACCGAGCCTCCGATAGGGGTTTGTAATTCTGCTGGTATAATGGGCAGGTGATTCCTCCAGGATAGGCACCTCCGTGAATGATAACCTATACTACTAAGTGCCTTTCGGTAAGGGCAGAGGATCACATGTTCCATATCTGAATTCCGCTGTTTTTGTGGCGGTGAAGCCCTTCTGACCCCCCATCTTCCTATTTACAGACTCGGCGGCTACATCGGTGAAGCCTTTGAGAGCTTATTCGTTGCTTCCTGTACTTGTAAAACCCGAATCAAATGTTAGCAATTAACGTCAATTTCACACCGGTTGGCCACCTGGACTGTAATACGTGGGCCCTTTGTATTCGCGGGTATGCACTCCATAGGTCTACGAGTGTGAAGTGGTCAGATACATGCAGGGGGGTCCCTAGACGCTGAACCCATGCAACTACAAGCTAATGTTACCCATGGGGTAAGACACCTCATCCAAGACTTCATCGGCGCTTCGCCTATAAAAGGGATAAAGTCATCCGGCGCGTCTTATTTGCTGAACTCTTGCCAGGCATATTGTGCTAATACGTAGGGAAGAGAAAGGCAGCAGGCTCATAATGAAGCAGGATTCGCCTAGTACCAGAGCACTTCGCATAAAGTATGCAATAAATGTGCATGAATCTCATCTGTAGGATGGTCACATTCAGAGCAGTTAGGCCATTTGCCAACGTATCAAGTCTTCTTCGATTGGTGCTTAAATTCGAAGGGTTGGTGCCAGGAATGCCAAGCAGTAGAGAGAAGCAGTGTGATTGTAGGATTAAGCCATCCTGGTGGTCACATATTAATGAACTACTTTGCTCCAATAATGAGCTCAAGAGTGAATCCTATTCAAGGCCTTCGACGTAATAGAGCCGCCAGCTGTAGTTTCAGCTTTACCGTTCTTTTTTCTTCCTTTTTTTAAATTGTGTGACTACTGTGACTTCAGCTCAAGGCCTG|||||5|WARNING_TRANSCRIPT_NO_START_CODON,GGAATGTCATCATCCTCACAATCTCCTCCTCCGTGCATATACCGAGCCTCCGATAGGGGTTTGTAATTCTGCTGGTATAATGGGCAGGTGATTCCTCCAGGATAGGCACCTCCGTGAATGATAACCTATACTACTAAGTGCCTTTCGGTAAGGGCAGAGGATCACATGTTCCATATCTGAATTCCGCTGTTTTTGTGGCGGTGAAGCCCTTCTGACCCCCCATCTTCCTATTTACAGACTCGGCGGCTACATCGGTGAAGCCTTTGAGAGCTTATTCGTTGCTTCCTGTACTTGTAAAACCCGAATCAAATGTTAGCAATTAACGTCAATTTCACACCGGTTGGCCACCTGGACTGTAATACGTGGGCCCTTTGTATTCGCGGGTATGCACTCCATAGGTCTACGAGTGTGAAGTGGTCAGATACATGCAGGGGGGTCCCTAGACGCTGAACCCATGCAACTACAAGCTAATGTTACCCATGGGGTAAGACACCTCATCCAAGACTTCATCGGCGCTTCGCCTATAAAAGGGATAAAGTCATCCGGCGCGTCTTATTTGCTGAACTCTTGCCAGGCATATTGTGCTAATACGTAGGGAAGAGAAAGGCAGCAGGCTCATAATGAAGCAGGATTCGCCTAGTACCAGAGCACTTCGCATAAAGTATGCAATAAATGTGCATGAATCTCATCTGTAGGATGGTCACATTCAGAGCAGTTAGGCCATTTGCCAACGTATCAAGTCTTCTTCGATTGGTGCTTAAATTCGAAGGGTTGGTGCCAGGAATGCCAAGCAGTAGAGAGAAGCAGTGTGATTGTAGGATTAAGCCATCCTGGTGGTCACATATTAATGAACTACTTTGCTCCAATAATGAGCTCAAGAGTGAATCCTATTCAAGGCCTTCGACGTAATAGAGCCGCCAGCTGTAGTTTCAGCTTTACCGTTCTTTTTTCTTCCTTTTTTTAAATTGTGTGACTACTGTGACTTCAGCTCAAGGCCTG|downstream_gene_variant|MODIFIER|TRIREDRAFT_65672|gene-TRIREDRAFT_65672|transcript|XM_006967210.1|protein_coding||c.*1584delCinsGGAATGTCATCATCCTCACAATCTCCTCCTCCGTGCATATACCGAGCCTCCGATAGGGGTTTGTAATTCTGCTGGTATAATGGGCAGGTGATTCCTCCAGGATAGGCACCTCCGTGAATGATAACCTATACTACTAAGTGCCTTTCGGTAAGGGCAGAGGATCACATGTTCCATATCTGAATTCCGCTGTTTTTGTGGCGGTGAAGCCCTTCTGACCCCCCATCTTCCTATTTACAGACTCGGCGGCTACATCGGTGAAGCCTTTGAGAGCTTATTCGTTGCTTCCTGTACTTGTAAAACCCGAATCAAATGTTAGCAATTAACGTCAATTTCACACCGGTTGGCCACCTGGACTGTAATACGTGGGCCCTTTGTATTCGCGGGTATGCACTCCATAGGTCTACGAGTGTGAAGTGGTCAGATACATGCAGGGGGGTCCCTAGACGCTGAACCCATGCAACTACAAGCTAATGTTACCCATGGGGTAAGACACCTCATCCAAGACTTCATCGGCGCTTCGCCTATAAAAGGGATAAAGTCATCCGGCGCGTCTTATTTGCTGAACTCTTGCCAGGCATATTGTGCTAATACGTAGGGAAGAGAAAGGCAGCAGGCTCATAATGAAGCAGGATTCGCCTAGTACCAGAGCACTTCGCATAAAGTATGCAATAAATGTGCATGAATCTCATCTGTAGGATGGTCACATTCAGAGCAGTTAGGCCATTTGCCAACGTATCAAGTCTTCTTCGATTGGTGCTTAAATTCGAAGGGTTGGTGCCAGGAATGCCAAGCAGTAGAGAGAAGCAGTGTGATTGTAGGATTAAGCCATCCTGGTGGTCACATATTAATGAACTACTTTGCTCCAATAATGAGCTCAAGAGTGAATCCTATTCAAGGCCTTCGACGTAATAGAGCCGCCAGCTGTAGTTTCAGCTTTACCGTTCTTTTTTCTTCCTTTTTTTAAATTGTGTGACTACTGTGACTTCAGCTCAAGGCCTG|||||5|WARNING_TRANSCRIPT_NO_START_CODON,GGAATGTCATCATCCTCACAATCTCCTCCTCCGTGCATATACCGAGCCTCCGATAGGGGTTTGTAATTCTGCTGGTATAATGGGCAGGTGATTCCTCCAGGATAGGCACCTCCGTGAATGATAACCTATACTACTAAGTGCCTTTCGGTAAGGGCAGAGGATCACATGTTCCATATCTGAATTCCGCTGTTTTTGTGGCGGTGAAGCCCTTCTGACCCCCCATCTTCCTATTTACAGACTCGGCGGCTACATCGGTGAAGCCTTTGAGAGCTTATTCGTTGCTTCCTGTACTTGTAAAACCCGAATCAAATGTTAGCAATTAACGTCAATTTCACACCGGTTGGCCACCTGGACTGTAATACGTGGGCCCTTTGTATTCGCGGGTATGCACTCCATAGGTCTACGAGTGTGAAGTGGTCAGATACATGCAGGGGGGTCCCTAGACGCTGAACCCATGCAACTACAAGCTAATGTTACCCATGGGGTAAGACACCTCATCCAAGACTTCATCGGCGCTTCGCCTATAAAAGGGATAAAGTCATCCGGCGCGTCTTATTTGCTGAACTCTTGCCAGGCATATTGTGCTAATACGTAGGGAAGAGAAAGGCAGCAGGCTCATAATGAAGCAGGATTCGCCTAGTACCAGAGCACTTCGCATAAAGTATGCAATAAATGTGCATGAATCTCATCTGTAGGATGGTCACATTCAGAGCAGTTAGGCCATTTGCCAACGTATCAAGTCTTCTTCGATTGGTGCTTAAATTCGAAGGGTTGGTGCCAGGAATGCCAAGCAGTAGAGAGAAGCAGTGTGATTGTAGGATTAAGCCATCCTGGTGGTCACATATTAATGAACTACTTTGCTCCAATAATGAGCTCAAGAGTGAATCCTATTCAAGGCCTTCGACGTAATAGAGCCGCCAGCTGTAGTTTCAGCTTTACCGTTCTTTTTTCTTCCTTTTTTTAAATTGTGTGACTACTGTGACTTCAGCTCAAGGCCTG|downstream_gene_variant|MODIFIER|TRIREDRAFT_65672|gene-TRIREDRAFT_65672|transcript|XM_006967210.1|protein_coding||c.*1583_*1584insGGAATGTCATCATCCTCACAATCTCCTCCTCCGTGCATATACCGAGCCTCCGATAGGGGTTTGTAATTCTGCTGGTATAATGGGCAGGTGATTCCTCCAGGATAGGCACCTCCGTGAATGATAACCTATACTACTAAGTGCCTTTCGGTAAGGGCAGAGGATCACATGTTCCATATCTGAATTCCGCTGTTTTTGTGGCGGTGAAGCCCTTCTGACCCCCCATCTTCCTATTTACAGACTCGGCGGCTACATCGGTGAAGCCTTTGAGAGCTTATTCGTTGCTTCCTGTACTTGTAAAACCCGAATCAAATGTTAGCAATTAACGTCAATTTCACACCGGTTGGCCACCTGGACTGTAATACGTGGGCCCTTTGTATTCGCGGGTATGCACTCCATAGGTCTACGAGTGTGAAGTGGTCAGATACATGCAGGGGGGTCCCTAGACGCTGAACCCATGCAACTACAAGCTAATGTTACCCATGGGGTAAGACACCTCATCCAAGACTTCATCGGCGCTTCGCCTATAAAAGGGATAAAGTCATCCGGCGCGTCTTATTTGCTGAACTCTTGCCAGGCATATTGTGCTAATACGTAGGGAAGAGAAAGGCAGCAGGCTCATAATGAAGCAGGATTCGCCTAGTACCAGAGCACTTCGCATAAAGTATGCAATAAATGTGCATGAATCTCATCTGTAGGATGGTCACATTCAGAGCAGTTAGGCCATTTGCCAACGTATCAAGTCTTCTTCGATTGGTGCTTAAATTCGAAGGGTTGGTGCCAGGAATGCCAAGCAGTAGAGAGAAGCAGTGTGATTGTAGGATTAAGCCATCCTGGTGGTCACATATTAATGAACTACTTTGCTCCAATAATGAGCTCAAGAGTGAATCCTATTCAAGGCCTTCGACGTAATAGAGCCGCCAGCTGTAGTTTCAGCTTTACCGTTCTTTTTTCTTCCTTTTTTTAAATTGTGTGACTACTGTGACTTCAGCTCAAGGCCTG|||||5|WARNING_TRANSCRIPT_NO_START_CODON,GGAATGTCATCATCCTCACAATCTCCTCCTCCGTGCATATACCGAGCCTCCGATAGGGGTTTGTAATTCTGCTGGTATAATGGGCAGGTGATTCCTCCAGGATAGGCACCTCCGTGAATGATAACCTATACTACTAAGTGCCTTTCGGTAAGGGCAGAGGATCACATGTTCCATATCTGAATTCCGCTGTTTTTGTGGCGGTGAAGCCCTTCTGACCCCCCATCTTCCTATTTACAGACTCGGCGGCTACATCGGTGAAGCCTTTGAGAGCTTATTCGTTGCTTCCTGTACTTGTAAAACCCGAATCAAATGTTAGCAATTAACGTCAATTTCACACCGGTTGGCCACCTGGACTGTAATACGTGGGCCCTTTGTATTCGCGGGTATGCACTCCATAGGTCTACGAGTGTGAAGTGGTCAGATACATGCAGGGGGGTCCCTAGACGCTGAACCCATGCAACTACAAGCTAATGTTACCCATGGGGTAAGACACCTCATCCAAGACTTCATCGGCGCTTCGCCTATAAAAGGGATAAAGTCATCCGGCGCGTCTTATTTGCTGAACTCTTGCCAGGCATATTGTGCTAATACGTAGGGAAGAGAAAGGCAGCAGGCTCATAATGAAGCAGGATTCGCCTAGTACCAGAGCACTTCGCATAAAGTATGCAATAAATGTGCATGAATCTCATCTGTAGGATGGTCACATTCAGAGCAGTTAGGCCATTTGCCAACGTATCAAGTCTTCTTCGATTGGTGCTTAAATTCGAAGGGTTGGTGCCAGGAATGCCAAGCAGTAGAGAGAAGCAGTGTGATTGTAGGATTAAGCCATCCTGGTGGTCACATATTAATGAACTACTTTGCTCCAATAATGAGCTCAAGAGTGAATCCTATTCAAGGCCTTCGACGTAATAGAGCCGCCAGCTGTAGTTTCAGCTTTACCGTTCTTTTTTCTTCCTTTTTTTAAATTGTGTGACTACTGTGACTTCAGCTCAAGGCCTG|downstream_gene_variant|MODIFIER|TRIREDRAFT_65672|gene-TRIREDRAFT_65672|transcript|XM_006967210.1|protein_coding||c.*1584delTinsGGAATGTCATCATCCTCACAATCTCCTCCTCCGTGCATATACCGAGCCTCCGATAGGGGTTTGTAATTCTGCTGGTATAATGGGCAGGTGATTCCTCCAGGATAGGCACCTCCGTGAATGATAACCTATACTACTAAGTGCCTTTCGGTAAGGGCAGAGGATCACATGTTCCATATCTGAATTCCGCTGTTTTTGTGGCGGTGAAGCCCTTCTGACCCCCCATCTTCCTATTTACAGACTCGGCGGCTACATCGGTGAAGCCTTTGAGAGCTTATTCGTTGCTTCCTGTACTTGTAAAACCCGAATCAAATGTTAGCAATTAACGTCAATTTCACACCGGTTGGCCACCTGGACTGTAATACGTGGGCCCTTTGTATTCGCGGGTATGCACTCCATAGGTCTACGAGTGTGAAGTGGTCAGATACATGCAGGGGGGTCCCTAGACGCTGAACCCATGCAACTACAAGCTAATGTTACCCATGGGGTAAGACACCTCATCCAAGACTTCATCGGCGCTTCGCCTATAAAAGGGATAAAGTCATCCGGCGCGTCTTATTTGCTGAACTCTTGCCAGGCATATTGTGCTAATACGTAGGGAAGAGAAAGGCAGCAGGCTCATAATGAAGCAGGATTCGCCTAGTACCAGAGCACTTCGCATAAAGTATGCAATAAATGTGCATGAATCTCATCTGTAGGATGGTCACATTCAGAGCAGTTAGGCCATTTGCCAACGTATCAAGTCTTCTTCGATTGGTGCTTAAATTCGAAGGGTTGGTGCCAGGAATGCCAAGCAGTAGAGAGAAGCAGTGTGATTGTAGGATTAAGCCATCCTGGTGGTCACATATTAATGAACTACTTTGCTCCAATAATGAGCTCAAGAGTGAATCCTATTCAAGGCCTTCGACGTAATAGAGCCGCCAGCTGTAGTTTCAGCTTTACCGTTCTTTTTTCTTCCTTTTTTTAAATTGTGTGACTACTGTGACTTCAGCTCAAGGCCTG|||||5|WARNING_TRANSCRIPT_NO_START_CODON,GGAATGTCATCATCCTCACAATCTCCTCCTCCGTGCATATACCGAGCCTCCGATAGGGGTTTGTAATTCTGCTGGTATAATGGGCAGGTGATTCCTCCAGGATAGGCACCTCCGTGAATGATAACCTATACTACTAAGTGCCTTTCGGTAAGGGCAGAGGATCACATGTTCCATATCTGAATTCCGCTGTTTTTGTGGCGGTGAAGCCCTTCTGACCCCCCATCTTCCTATTTACAGACTCGGCGGCTACATCGGTGAAGCCTTTGAGAGCTTATTCGTTGCTTCCTGTACTTGTAAAACCCGAATCAAATGTTAGCAATTAACGTCAATTTCACACCGGTTGGCCACCTGGACTGTAATACGTGGGCCCTTTGTATTCGCGGGTATGCACTCCATAGGTCTACGAGTGTGAAGTGGTCAGATACATGCAGGGGGGTCCCTAGACGCTGAACCCATGCAACTACAAGCTAATGTTACCCATGGGGTAAGACACCTCATCCAAGACTTCATCGGCGCTTCGCCTATAAAAGGGATAAAGTCATCCGGCGCGTCTTATTTGCTGAACTCTTGCCAGGCATATTGTGCTAATACGTAGGGAAGAGAAAGGCAGCAGGCTCATAATGAAGCAGGATTCGCCTAGTACCAGAGCACTTCGCATAAAGTATGCAATAAATGTGCATGAATCTCATCTGTAGGATGGTCACATTCAGAGCAGTTAGGCCATTTGCCAACGTATCAAGTCTTCTTCGATTGGTGCTTAAATTCGAAGGGTTGGTGCCAGGAATGCCAAGCAGTAGAGAGAAGCAGTGTGATTGTAGGATTAAGCCATCCTGGTGGTCACATATTAATGAACTACTTTGCTCCAATAATGAGCTCAAGAGTGAATCCTATTCAAGGCCTTCGACGTAATAGAGCCGCCAGCTGTAGTTTCAGCTTTACCGTTCTTTTTTCTTCCTTTTTTTAAATTGTGTGACTACTGTGACTTCAGCTCAAGGCCTG|downstream_gene_variant|MODIFIER|exon-XM_006967210.1-1|GENE_exon-XM_006967210.1-1|transcript|rna-XM_006967210.1|protein_coding||c.*5delAinsGGAATGTCATCATCCTCACAATCTCCTCCTCCGTGCATATACCGAGCCTCCGATAGGGGTTTGTAATTCTGCTGGTATAATGGGCAGGTGATTCCTCCAGGATAGGCACCTCCGTGAATGATAACCTATACTACTAAGTGCCTTTCGGTAAGGGCAGAGGATCACATGTTCCATATCTGAATTCCGCTGTTTTTGTGGCGGTGAAGCCCTTCTGACCCCCCATCTTCCTATTTACAGACTCGGCGGCTACATCGGTGAAGCCTTTGAGAGCTTATTCGTTGCTTCCTGTACTTGTAAAACCCGAATCAAATGTTAGCAATTAACGTCAATTTCACACCGGTTGGCCACCTGGACTGTAATACGTGGGCCCTTTGTATTCGCGGGTATGCACTCCATAGGTCTACGAGTGTGAAGTGGTCAGATACATGCAGGGGGGTCCCTAGACGCTGAACCCATGCAACTACAAGCTAATGTTACCCATGGGGTAAGACACCTCATCCAAGACTTCATCGGCGCTTCGCCTATAAAAGGGATAAAGTCATCCGGCGCGTCTTATTTGCTGAACTCTTGCCAGGCATATTGTGCTAATACGTAGGGAAGAGAAAGGCAGCAGGCTCATAATGAAGCAGGATTCGCCTAGTACCAGAGCACTTCGCATAAAGTATGCAATAAATGTGCATGAATCTCATCTGTAGGATGGTCACATTCAGAGCAGTTAGGCCATTTGCCAACGTATCAAGTCTTCTTCGATTGGTGCTTAAATTCGAAGGGTTGGTGCCAGGAATGCCAAGCAGTAGAGAGAAGCAGTGTGATTGTAGGATTAAGCCATCCTGGTGGTCACATATTAATGAACTACTTTGCTCCAATAATGAGCTCAAGAGTGAATCCTATTCAAGGCCTTCGACGTAATAGAGCCGCCAGCTGTAGTTTCAGCTTTACCGTTCTTTTTTCTTCCTTTTTTTAAATTGTGTGACTACTGTGACTTCAGCTCAAGGCCTG|||||5|,GGAATGTCATCATCCTCACAATCTCCTCCTCCGTGCATATACCGAGCCTCCGATAGGGGTTTGTAATTCTGCTGGTATAATGGGCAGGTGATTCCTCCAGGATAGGCACCTCCGTGAATGATAACCTATACTACTAAGTGCCTTTCGGTAAGGGCAGAGGATCACATGTTCCATATCTGAATTCCGCTGTTTTTGTGGCGGTGAAGCCCTTCTGACCCCCCATCTTCCTATTTACAGACTCGGCGGCTACATCGGTGAAGCCTTTGAGAGCTTATTCGTTGCTTCCTGTACTTGTAAAACCCGAATCAAATGTTAGCAATTAACGTCAATTTCACACCGGTTGGCCACCTGGACTGTAATACGTGGGCCCTTTGTATTCGCGGGTATGCACTCCATAGGTCTACGAGTGTGAAGTGGTCAGATACATGCAGGGGGGTCCCTAGACGCTGAACCCATGCAACTACAAGCTAATGTTACCCATGGGGTAAGACACCTCATCCAAGACTTCATCGGCGCTTCGCCTATAAAAGGGATAAAGTCATCCGGCGCGTCTTATTTGCTGAACTCTTGCCAGGCATATTGTGCTAATACGTAGGGAAGAGAAAGGCAGCAGGCTCATAATGAAGCAGGATTCGCCTAGTACCAGAGCACTTCGCATAAAGTATGCAATAAATGTGCATGAATCTCATCTGTAGGATGGTCACATTCAGAGCAGTTAGGCCATTTGCCAACGTATCAAGTCTTCTTCGATTGGTGCTTAAATTCGAAGGGTTGGTGCCAGGAATGCCAAGCAGTAGAGAGAAGCAGTGTGATTGTAGGATTAAGCCATCCTGGTGGTCACATATTAATGAACTACTTTGCTCCAATAATGAGCTCAAGAGTGAATCCTATTCAAGGCCTTCGACGTAATAGAGCCGCCAGCTGTAGTTTCAGCTTTACCGTTCTTTTTTCTTCCTTTTTTTAAATTGTGTGACTACTGTGACTTCAGCTCAAGGCCTG|downstream_gene_variant|MODIFIER|exon-XM_006967210.1-1|GENE_exon-XM_006967210.1-1|transcript|rna-XM_006967210.1|protein_coding||c.*5delCinsGGAATGTCATCATCCTCACAATCTCCTCCTCCGTGCATATACCGAGCCTCCGATAGGGGTTTGTAATTCTGCTGGTATAATGGGCAGGTGATTCCTCCAGGATAGGCACCTCCGTGAATGATAACCTATACTACTAAGTGCCTTTCGGTAAGGGCAGAGGATCACATGTTCCATATCTGAATTCCGCTGTTTTTGTGGCGGTGAAGCCCTTCTGACCCCCCATCTTCCTATTTACAGACTCGGCGGCTACATCGGTGAAGCCTTTGAGAGCTTATTCGTTGCTTCCTGTACTTGTAAAACCCGAATCAAATGTTAGCAATTAACGTCAATTTCACACCGGTTGGCCACCTGGACTGTAATACGTGGGCCCTTTGTATTCGCGGGTATGCACTCCATAGGTCTACGAGTGTGAAGTGGTCAGATACATGCAGGGGGGTCCCTAGACGCTGAACCCATGCAACTACAAGCTAATGTTACCCATGGGGTAAGACACCTCATCCAAGACTTCATCGGCGCTTCGCCTATAAAAGGGATAAAGTCATCCGGCGCGTCTTATTTGCTGAACTCTTGCCAGGCATATTGTGCTAATACGTAGGGAAGAGAAAGGCAGCAGGCTCATAATGAAGCAGGATTCGCCTAGTACCAGAGCACTTCGCATAAAGTATGCAATAAATGTGCATGAATCTCATCTGTAGGATGGTCACATTCAGAGCAGTTAGGCCATTTGCCAACGTATCAAGTCTTCTTCGATTGGTGCTTAAATTCGAAGGGTTGGTGCCAGGAATGCCAAGCAGTAGAGAGAAGCAGTGTGATTGTAGGATTAAGCCATCCTGGTGGTCACATATTAATGAACTACTTTGCTCCAATAATGAGCTCAAGAGTGAATCCTATTCAAGGCCTTCGACGTAATAGAGCCGCCAGCTGTAGTTTCAGCTTTACCGTTCTTTTTTCTTCCTTTTTTTAAATTGTGTGACTACTGTGACTTCAGCTCAAGGCCTG|||||5|,GGAATGTCATCATCCTCACAATCTCCTCCTCCGTGCATATACCGAGCCTCCGATAGGGGTTTGTAATTCTGCTGGTATAATGGGCAGGTGATTCCTCCAGGATAGGCACCTCCGTGAATGATAACCTATACTACTAAGTGCCTTTCGGTAAGGGCAGAGGATCACATGTTCCATATCTGAATTCCGCTGTTTTTGTGGCGGTGAAGCCCTTCTGACCCCCCATCTTCCTATTTACAGACTCGGCGGCTACATCGGTGAAGCCTTTGAGAGCTTATTCGTTGCTTCCTGTACTTGTAAAACCCGAATCAAATGTTAGCAATTAACGTCAATTTCACACCGGTTGGCCACCTGGACTGTAATACGTGGGCCCTTTGTATTCGCGGGTATGCACTCCATAGGTCTACGAGTGTGAAGTGGTCAGATACATGCAGGGGGGTCCCTAGACGCTGAACCCATGCAACTACAAGCTAATGTTACCCATGGGGTAAGACACCTCATCCAAGACTTCATCGGCGCTTCGCCTATAAAAGGGATAAAGTCATCCGGCGCGTCTTATTTGCTGAACTCTTGCCAGGCATATTGTGCTAATACGTAGGGAAGAGAAAGGCAGCAGGCTCATAATGAAGCAGGATTCGCCTAGTACCAGAGCACTTCGCATAAAGTATGCAATAAATGTGCATGAATCTCATCTGTAGGATGGTCACATTCAGAGCAGTTAGGCCATTTGCCAACGTATCAAGTCTTCTTCGATTGGTGCTTAAATTCGAAGGGTTGGTGCCAGGAATGCCAAGCAGTAGAGAGAAGCAGTGTGATTGTAGGATTAAGCCATCCTGGTGGTCACATATTAATGAACTACTTTGCTCCAATAATGAGCTCAAGAGTGAATCCTATTCAAGGCCTTCGACGTAATAGAGCCGCCAGCTGTAGTTTCAGCTTTACCGTTCTTTTTTCTTCCTTTTTTTAAATTGTGTGACTACTGTGACTTCAGCTCAAGGCCTG|downstream_gene_variant|MODIFIER|exon-XM_006967210.1-1|GENE_exon-XM_006967210.1-1|transcript|rna-XM_006967210.1|protein_coding||c.*4_*5insGGAATGTCATCATCCTCACAATCTCCTCCTCCGTGCATATACCGAGCCTCCGATAGGGGTTTGTAATTCTGCTGGTATAATGGGCAGGTGATTCCTCCAGGATAGGCACCTCCGTGAATGATAACCTATACTACTAAGTGCCTTTCGGTAAGGGCAGAGGATCACATGTTCCATATCTGAATTCCGCTGTTTTTGTGGCGGTGAAGCCCTTCTGACCCCCCATCTTCCTATTTACAGACTCGGCGGCTACATCGGTGAAGCCTTTGAGAGCTTATTCGTTGCTTCCTGTACTTGTAAAACCCGAATCAAATGTTAGCAATTAACGTCAATTTCACACCGGTTGGCCACCTGGACTGTAATACGTGGGCCCTTTGTATTCGCGGGTATGCACTCCATAGGTCTACGAGTGTGAAGTGGTCAGATACATGCAGGGGGGTCCCTAGACGCTGAACCCATGCAACTACAAGCTAATGTTACCCATGGGGTAAGACACCTCATCCAAGACTTCATCGGCGCTTCGCCTATAAAAGGGATAAAGTCATCCGGCGCGTCTTATTTGCTGAACTCTTGCCAGGCATATTGTGCTAATACGTAGGGAAGAGAAAGGCAGCAGGCTCATAATGAAGCAGGATTCGCCTAGTACCAGAGCACTTCGCATAAAGTATGCAATAAATGTGCATGAATCTCATCTGTAGGATGGTCACATTCAGAGCAGTTAGGCCATTTGCCAACGTATCAAGTCTTCTTCGATTGGTGCTTAAATTCGAAGGGTTGGTGCCAGGAATGCCAAGCAGTAGAGAGAAGCAGTGTGATTGTAGGATTAAGCCATCCTGGTGGTCACATATTAATGAACTACTTTGCTCCAATAATGAGCTCAAGAGTGAATCCTATTCAAGGCCTTCGACGTAATAGAGCCGCCAGCTGTAGTTTCAGCTTTACCGTTCTTTTTTCTTCCTTTTTTTAAATTGTGTGACTACTGTGACTTCAGCTCAAGGCCTG|||||5|,GGAATGTCATCATCCTCACAATCTCCTCCTCCGTGCATATACCGAGCCTCCGATAGGGGTTTGTAATTCTGCTGGTATAATGGGCAGGTGATTCCTCCAGGATAGGCACCTCCGTGAATGATAACCTATACTACTAAGTGCCTTTCGGTAAGGGCAGAGGATCACATGTTCCATATCTGAATTCCGCTGTTTTTGTGGCGGTGAAGCCCTTCTGACCCCCCATCTTCCTATTTACAGACTCGGCGGCTACATCGGTGAAGCCTTTGAGAGCTTATTCGTTGCTTCCTGTACTTGTAAAACCCGAATCAAATGTTAGCAATTAACGTCAATTTCACACCGGTTGGCCACCTGGACTGTAATACGTGGGCCCTTTGTATTCGCGGGTATGCACTCCATAGGTCTACGAGTGTGAAGTGGTCAGATACATGCAGGGGGGTCCCTAGACGCTGAACCCATGCAACTACAAGCTAATGTTACCCATGGGGTAAGACACCTCATCCAAGACTTCATCGGCGCTTCGCCTATAAAAGGGATAAAGTCATCCGGCGCGTCTTATTTGCTGAACTCTTGCCAGGCATATTGTGCTAATACGTAGGGAAGAGAAAGGCAGCAGGCTCATAATGAAGCAGGATTCGCCTAGTACCAGAGCACTTCGCATAAAGTATGCAATAAATGTGCATGAATCTCATCTGTAGGATGGTCACATTCAGAGCAGTTAGGCCATTTGCCAACGTATCAAGTCTTCTTCGATTGGTGCTTAAATTCGAAGGGTTGGTGCCAGGAATGCCAAGCAGTAGAGAGAAGCAGTGTGATTGTAGGATTAAGCCATCCTGGTGGTCACATATTAATGAACTACTTTGCTCCAATAATGAGCTCAAGAGTGAATCCTATTCAAGGCCTTCGACGTAATAGAGCCGCCAGCTGTAGTTTCAGCTTTACCGTTCTTTTTTCTTCCTTTTTTTAAATTGTGTGACTACTGTGACTTCAGCTCAAGGCCTG|downstream_gene_variant|MODIFIER|exon-XM_006967210.1-1|GENE_exon-XM_006967210.1-1|transcript|rna-XM_006967210.1|protein_coding||c.*5delTinsGGAATGTCATCATCCTCACAATCTCCTCCTCCGTGCATATACCGAGCCTCCGATAGGGGTTTGTAATTCTGCTGGTATAATGGGCAGGTGATTCCTCCAGGATAGGCACCTCCGTGAATGATAACCTATACTACTAAGTGCCTTTCGGTAAGGGCAGAGGATCACATGTTCCATATCTGAATTCCGCTGTTTTTGTGGCGGTGAAGCCCTTCTGACCCCCCATCTTCCTATTTACAGACTCGGCGGCTACATCGGTGAAGCCTTTGAGAGCTTATTCGTTGCTTCCTGTACTTGTAAAACCCGAATCAAATGTTAGCAATTAACGTCAATTTCACACCGGTTGGCCACCTGGACTGTAATACGTGGGCCCTTTGTATTCGCGGGTATGCACTCCATAGGTCTACGAGTGTGAAGTGGTCAGATACATGCAGGGGGGTCCCTAGACGCTGAACCCATGCAACTACAAGCTAATGTTACCCATGGGGTAAGACACCTCATCCAAGACTTCATCGGCGCTTCGCCTATAAAAGGGATAAAGTCATCCGGCGCGTCTTATTTGCTGAACTCTTGCCAGGCATATTGTGCTAATACGTAGGGAAGAGAAAGGCAGCAGGCTCATAATGAAGCAGGATTCGCCTAGTACCAGAGCACTTCGCATAAAGTATGCAATAAATGTGCATGAATCTCATCTGTAGGATGGTCACATTCAGAGCAGTTAGGCCATTTGCCAACGTATCAAGTCTTCTTCGATTGGTGCTTAAATTCGAAGGGTTGGTGCCAGGAATGCCAAGCAGTAGAGAGAAGCAGTGTGATTGTAGGATTAAGCCATCCTGGTGGTCACATATTAATGAACTACTTTGCTCCAATAATGAGCTCAAGAGTGAATCCTATTCAAGGCCTTCGACGTAATAGAGCCGCCAGCTGTAGTTTCAGCTTTACCGTTCTTTTTTCTTCCTTTTTTTAAATTGTGTGACTACTGTGACTTCAGCTCAAGGCCTG|||||5|,GGAATGTCATCATCCTCACAATCTCCTCCTCCGTGCATATACCGAGCCTCCGATAGGGGTTTGTAATTCTGCTGGTATAATGGGCAGGTGATTCCTCCAGGATAGGCACCTCCGTGAATGATAACCTATACTACTAAGTGCCTTTCGGTAAGGGCAGAGGATCACATGTTCCATATCTGAATTCCGCTGTTTTTGTGGCGGTGAAGCCCTTCTGACCCCCCATCTTCCTATTTACAGACTCGGCGGCTACATCGGTGAAGCCTTTGAGAGCTTATTCGTTGCTTCCTGTACTTGTAAAACCCGAATCAAATGTTAGCAATTAACGTCAATTTCACACCGGTTGGCCACCTGGACTGTAATACGTGGGCCCTTTGTATTCGCGGGTATGCACTCCATAGGTCTACGAGTGTGAAGTGGTCAGATACATGCAGGGGGGTCCCTAGACGCTGAACCCATGCAACTACAAGCTAATGTTACCCATGGGGTAAGACACCTCATCCAAGACTTCATCGGCGCTTCGCCTATAAAAGGGATAAAGTCATCCGGCGCGTCTTATTTGCTGAACTCTTGCCAGGCATATTGTGCTAATACGTAGGGAAGAGAAAGGCAGCAGGCTCATAATGAAGCAGGATTCGCCTAGTACCAGAGCACTTCGCATAAAGTATGCAATAAATGTGCATGAATCTCATCTGTAGGATGGTCACATTCAGAGCAGTTAGGCCATTTGCCAACGTATCAAGTCTTCTTCGATTGGTGCTTAAATTCGAAGGGTTGGTGCCAGGAATGCCAAGCAGTAGAGAGAAGCAGTGTGATTGTAGGATTAAGCCATCCTGGTGGTCACATATTAATGAACTACTTTGCTCCAATAATGAGCTCAAGAGTGAATCCTATTCAAGGCCTTCGACGTAATAGAGCCGCCAGCTGTAGTTTCAGCTTTACCGTTCTTTTTTCTTCCTTTTTTTAAATTGTGTGACTACTGTGACTTCAGCTCAAGGCCTG|intergenic_region|MODIFIER|exon-XM_006967210.1-1-exon-XM_006967120.1-1|GENE_exon-XM_006967210.1-1-GENE_exon-XM_006967120.1-1|intergenic_region|GENE_exon-XM_006967210.1-1-GENE_exon-XM_006967120.1-1|||n.769796delAinsGGAATGTCATCATCCTCACAATCTCCTCCTCCGTGCATATACCGAGCCTCCGATAGGGGTTTGTAATTCTGCTGGTATAATGGGCAGGTGATTCCTCCAGGATAGGCACCTCCGTGAATGATAACCTATACTACTAAGTGCCTTTCGGTAAGGGCAGAGGATCACATGTTCCATATCTGAATTCCGCTGTTTTTGTGGCGGTGAAGCCCTTCTGACCCCCCATCTTCCTATTTACAGACTCGGCGGCTACATCGGTGAAGCCTTTGAGAGCTTATTCGTTGCTTCCTGTACTTGTAAAACCCGAATCAAATGTTAGCAATTAACGTCAATTTCACACCGGTTGGCCACCTGGACTGTAATACGTGGGCCCTTTGTATTCGCGGGTATGCACTCCATAGGTCTACGAGTGTGAAGTGGTCAGATACATGCAGGGGGGTCCCTAGACGCTGAACCCATGCAACTACAAGCTAATGTTACCCATGGGGTAAGACACCTCATCCAAGACTTCATCGGCGCTTCGCCTATAAAAGGGATAAAGTCATCCGGCGCGTCTTATTTGCTGAACTCTTGCCAGGCATATTGTGCTAATACGTAGGGAAGAGAAAGGCAGCAGGCTCATAATGAAGCAGGATTCGCCTAGTACCAGAGCACTTCGCATAAAGTATGCAATAAATGTGCATGAATCTCATCTGTAGGATGGTCACATTCAGAGCAGTTAGGCCATTTGCCAACGTATCAAGTCTTCTTCGATTGGTGCTTAAATTCGAAGGGTTGGTGCCAGGAATGCCAAGCAGTAGAGAGAAGCAGTGTGATTGTAGGATTAAGCCATCCTGGTGGTCACATATTAATGAACTACTTTGCTCCAATAATGAGCTCAAGAGTGAATCCTATTCAAGGCCTTCGACGTAATAGAGCCGCCAGCTGTAGTTTCAGCTTTACCGTTCTTTTTTCTTCCTTTTTTTAAATTGTGTGACTACTGTGACTTCAGCTCAAGGCCTG||||||,GGAATGTCATCATCCTCACAATCTCCTCCTCCGTGCATATACCGAGCCTCCGATAGGGGTTTGTAATTCTGCTGGTATAATGGGCAGGTGATTCCTCCAGGATAGGCACCTCCGTGAATGATAACCTATACTACTAAGTGCCTTTCGGTAAGGGCAGAGGATCACATGTTCCATATCTGAATTCCGCTGTTTTTGTGGCGGTGAAGCCCTTCTGACCCCCCATCTTCCTATTTACAGACTCGGCGGCTACATCGGTGAAGCCTTTGAGAGCTTATTCGTTGCTTCCTGTACTTGTAAAACCCGAATCAAATGTTAGCAATTAACGTCAATTTCACACCGGTTGGCCACCTGGACTGTAATACGTGGGCCCTTTGTATTCGCGGGTATGCACTCCATAGGTCTACGAGTGTGAAGTGGTCAGATACATGCAGGGGGGTCCCTAGACGCTGAACCCATGCAACTACAAGCTAATGTTACCCATGGGGTAAGACACCTCATCCAAGACTTCATCGGCGCTTCGCCTATAAAAGGGATAAAGTCATCCGGCGCGTCTTATTTGCTGAACTCTTGCCAGGCATATTGTGCTAATACGTAGGGAAGAGAAAGGCAGCAGGCTCATAATGAAGCAGGATTCGCCTAGTACCAGAGCACTTCGCATAAAGTATGCAATAAATGTGCATGAATCTCATCTGTAGGATGGTCACATTCAGAGCAGTTAGGCCATTTGCCAACGTATCAAGTCTTCTTCGATTGGTGCTTAAATTCGAAGGGTTGGTGCCAGGAATGCCAAGCAGTAGAGAGAAGCAGTGTGATTGTAGGATTAAGCCATCCTGGTGGTCACATATTAATGAACTACTTTGCTCCAATAATGAGCTCAAGAGTGAATCCTATTCAAGGCCTTCGACGTAATAGAGCCGCCAGCTGTAGTTTCAGCTTTACCGTTCTTTTTTCTTCCTTTTTTTAAATTGTGTGACTACTGTGACTTCAGCTCAAGGCCTG|intergenic_region|MODIFIER|exon-XM_006967210.1-1-exon-XM_006967120.1-1|GENE_exon-XM_006967210.1-1-GENE_exon-XM_006967120.1-1|intergenic_region|GENE_exon-XM_006967210.1-1-GENE_exon-XM_006967120.1-1|||n.769796delCinsGGAATGTCATCATCCTCACAATCTCCTCCTCCGTGCATATACCGAGCCTCCGATAGGGGTTTGTAATTCTGCTGGTATAATGGGCAGGTGATTCCTCCAGGATAGGCACCTCCGTGAATGATAACCTATACTACTAAGTGCCTTTCGGTAAGGGCAGAGGATCACATGTTCCATATCTGAATTCCGCTGTTTTTGTGGCGGTGAAGCCCTTCTGACCCCCCATCTTCCTATTTACAGACTCGGCGGCTACATCGGTGAAGCCTTTGAGAGCTTATTCGTTGCTTCCTGTACTTGTAAAACCCGAATCAAATGTTAGCAATTAACGTCAATTTCACACCGGTTGGCCACCTGGACTGTAATACGTGGGCCCTTTGTATTCGCGGGTATGCACTCCATAGGTCTACGAGTGTGAAGTGGTCAGATACATGCAGGGGGGTCCCTAGACGCTGAACCCATGCAACTACAAGCTAATGTTACCCATGGGGTAAGACACCTCATCCAAGACTTCATCGGCGCTTCGCCTATAAAAGGGATAAAGTCATCCGGCGCGTCTTATTTGCTGAACTCTTGCCAGGCATATTGTGCTAATACGTAGGGAAGAGAAAGGCAGCAGGCTCATAATGAAGCAGGATTCGCCTAGTACCAGAGCACTTCGCATAAAGTATGCAATAAATGTGCATGAATCTCATCTGTAGGATGGTCACATTCAGAGCAGTTAGGCCATTTGCCAACGTATCAAGTCTTCTTCGATTGGTGCTTAAATTCGAAGGGTTGGTGCCAGGAATGCCAAGCAGTAGAGAGAAGCAGTGTGATTGTAGGATTAAGCCATCCTGGTGGTCACATATTAATGAACTACTTTGCTCCAATAATGAGCTCAAGAGTGAATCCTATTCAAGGCCTTCGACGTAATAGAGCCGCCAGCTGTAGTTTCAGCTTTACCGTTCTTTTTTCTTCCTTTTTTTAAATTGTGTGACTACTGTGACTTCAGCTCAAGGCCTG||||||,GGAATGTCATCATCCTCACAATCTCCTCCTCCGTGCATATACCGAGCCTCCGATAGGGGTTTGTAATTCTGCTGGTATAATGGGCAGGTGATTCCTCCAGGATAGGCACCTCCGTGAATGATAACCTATACTACTAAGTGCCTTTCGGTAAGGGCAGAGGATCACATGTTCCATATCTGAATTCCGCTGTTTTTGTGGCGGTGAAGCCCTTCTGACCCCCCATCTTCCTATTTACAGACTCGGCGGCTACATCGGTGAAGCCTTTGAGAGCTTATTCGTTGCTTCCTGTACTTGTAAAACCCGAATCAAATGTTAGCAATTAACGTCAATTTCACACCGGTTGGCCACCTGGACTGTAATACGTGGGCCCTTTGTATTCGCGGGTATGCACTCCATAGGTCTACGAGTGTGAAGTGGTCAGATACATGCAGGGGGGTCCCTAGACGCTGAACCCATGCAACTACAAGCTAATGTTACCCATGGGGTAAGACACCTCATCCAAGACTTCATCGGCGCTTCGCCTATAAAAGGGATAAAGTCATCCGGCGCGTCTTATTTGCTGAACTCTTGCCAGGCATATTGTGCTAATACGTAGGGAAGAGAAAGGCAGCAGGCTCATAATGAAGCAGGATTCGCCTAGTACCAGAGCACTTCGCATAAAGTATGCAATAAATGTGCATGAATCTCATCTGTAGGATGGTCACATTCAGAGCAGTTAGGCCATTTGCCAACGTATCAAGTCTTCTTCGATTGGTGCTTAAATTCGAAGGGTTGGTGCCAGGAATGCCAAGCAGTAGAGAGAAGCAGTGTGATTGTAGGATTAAGCCATCCTGGTGGTCACATATTAATGAACTACTTTGCTCCAATAATGAGCTCAAGAGTGAATCCTATTCAAGGCCTTCGACGTAATAGAGCCGCCAGCTGTAGTTTCAGCTTTACCGTTCTTTTTTCTTCCTTTTTTTAAATTGTGTGACTACTGTGACTTCAGCTCAAGGCCTG|intergenic_region|MODIFIER|exon-XM_006967210.1-1-exon-XM_006967120.1-1|GENE_exon-XM_006967210.1-1-GENE_exon-XM_006967120.1-1|intergenic_region|GENE_exon-XM_006967210.1-1-GENE_exon-XM_006967120.1-1|||n.769795_769796insGGAATGTCATCATCCTCACAATCTCCTCCTCCGTGCATATACCGAGCCTCCGATAGGGGTTTGTAATTCTGCTGGTATAATGGGCAGGTGATTCCTCCAGGATAGGCACCTCCGTGAATGATAACCTATACTACTAAGTGCCTTTCGGTAAGGGCAGAGGATCACATGTTCCATATCTGAATTCCGCTGTTTTTGTGGCGGTGAAGCCCTTCTGACCCCCCATCTTCCTATTTACAGACTCGGCGGCTACATCGGTGAAGCCTTTGAGAGCTTATTCGTTGCTTCCTGTACTTGTAAAACCCGAATCAAATGTTAGCAATTAACGTCAATTTCACACCGGTTGGCCACCTGGACTGTAATACGTGGGCCCTTTGTATTCGCGGGTATGCACTCCATAGGTCTACGAGTGTGAAGTGGTCAGATACATGCAGGGGGGTCCCTAGACGCTGAACCCATGCAACTACAAGCTAATGTTACCCATGGGGTAAGACACCTCATCCAAGACTTCATCGGCGCTTCGCCTATAAAAGGGATAAAGTCATCCGGCGCGTCTTATTTGCTGAACTCTTGCCAGGCATATTGTGCTAATACGTAGGGAAGAGAAAGGCAGCAGGCTCATAATGAAGCAGGATTCGCCTAGTACCAGAGCACTTCGCATAAAGTATGCAATAAATGTGCATGAATCTCATCTGTAGGATGGTCACATTCAGAGCAGTTAGGCCATTTGCCAACGTATCAAGTCTTCTTCGATTGGTGCTTAAATTCGAAGGGTTGGTGCCAGGAATGCCAAGCAGTAGAGAGAAGCAGTGTGATTGTAGGATTAAGCCATCCTGGTGGTCACATATTAATGAACTACTTTGCTCCAATAATGAGCTCAAGAGTGAATCCTATTCAAGGCCTTCGACGTAATAGAGCCGCCAGCTGTAGTTTCAGCTTTACCGTTCTTTTTTCTTCCTTTTTTTAAATTGTGTGACTACTGTGACTTCAGCTCAAGGCCTG||||||,GGAATGTCATCATCCTCACAATCTCCTCCTCCGTGCATATACCGAGCCTCCGATAGGGGTTTGTAATTCTGCTGGTATAATGGGCAGGTGATTCCTCCAGGATAGGCACCTCCGTGAATGATAACCTATACTACTAAGTGCCTTTCGGTAAGGGCAGAGGATCACATGTTCCATATCTGAATTCCGCTGTTTTTGTGGCGGTGAAGCCCTTCTGACCCCCCATCTTCCTATTTACAGACTCGGCGGCTACATCGGTGAAGCCTTTGAGAGCTTATTCGTTGCTTCCTGTACTTGTAAAACCCGAATCAAATGTTAGCAATTAACGTCAATTTCACACCGGTTGGCCACCTGGACTGTAATACGTGGGCCCTTTGTATTCGCGGGTATGCACTCCATAGGTCTACGAGTGTGAAGTGGTCAGATACATGCAGGGGGGTCCCTAGACGCTGAACCCATGCAACTACAAGCTAATGTTACCCATGGGGTAAGACACCTCATCCAAGACTTCATCGGCGCTTCGCCTATAAAAGGGATAAAGTCATCCGGCGCGTCTTATTTGCTGAACTCTTGCCAGGCATATTGTGCTAATACGTAGGGAAGAGAAAGGCAGCAGGCTCATAATGAAGCAGGATTCGCCTAGTACCAGAGCACTTCGCATAAAGTATGCAATAAATGTGCATGAATCTCATCTGTAGGATGGTCACATTCAGAGCAGTTAGGCCATTTGCCAACGTATCAAGTCTTCTTCGATTGGTGCTTAAATTCGAAGGGTTGGTGCCAGGAATGCCAAGCAGTAGAGAGAAGCAGTGTGATTGTAGGATTAAGCCATCCTGGTGGTCACATATTAATGAACTACTTTGCTCCAATAATGAGCTCAAGAGTGAATCCTATTCAAGGCCTTCGACGTAATAGAGCCGCCAGCTGTAGTTTCAGCTTTACCGTTCTTTTTTCTTCCTTTTTTTAAATTGTGTGACTACTGTGACTTCAGCTCAAGGCCTG|intergenic_region|MODIFIER|exon-XM_006967210.1-1-exon-XM_006967120.1-1|GENE_exon-XM_006967210.1-1-GENE_exon-XM_006967120.1-1|intergenic_region|GENE_exon-XM_006967210.1-1-GENE_exon-XM_006967120.1-1|||n.769796delTinsGGAATGTCATCATCCTCACAATCTCCTCCTCCGTGCATATACCGAGCCTCCGATAGGGGTTTGTAATTCTGCTGGTATAATGGGCAGGTGATTCCTCCAGGATAGGCACCTCCGTGAATGATAACCTATACTACTAAGTGCCTTTCGGTAAGGGCAGAGGATCACATGTTCCATATCTGAATTCCGCTGTTTTTGTGGCGGTGAAGCCCTTCTGACCCCCCATCTTCCTATTTACAGACTCGGCGGCTACATCGGTGAAGCCTTTGAGAGCTTATTCGTTGCTTCCTGTACTTGTAAAACCCGAATCAAATGTTAGCAATTAACGTCAATTTCACACCGGTTGGCCACCTGGACTGTAATACGTGGGCCCTTTGTATTCGCGGGTATGCACTCCATAGGTCTACGAGTGTGAAGTGGTCAGATACATGCAGGGGGGTCCCTAGACGCTGAACCCATGCAACTACAAGCTAATGTTACCCATGGGGTAAGACACCTCATCCAAGACTTCATCGGCGCTTCGCCTATAAAAGGGATAAAGTCATCCGGCGCGTCTTATTTGCTGAACTCTTGCCAGGCATATTGTGCTAATACGTAGGGAAGAGAAAGGCAGCAGGCTCATAATGAAGCAGGATTCGCCTAGTACCAGAGCACTTCGCATAAAGTATGCAATAAATGTGCATGAATCTCATCTGTAGGATGGTCACATTCAGAGCAGTTAGGCCATTTGCCAACGTATCAAGTCTTCTTCGATTGGTGCTTAAATTCGAAGGGTTGGTGCCAGGAATGCCAAGCAGTAGAGAGAAGCAGTGTGATTGTAGGATTAAGCCATCCTGGTGGTCACATATTAATGAACTACTTTGCTCCAATAATGAGCTCAAGAGTGAATCCTATTCAAGGCCTTCGACGTAATAGAGCCGCCAGCTGTAGTTTCAGCTTTACCGTTCTTTTTTCTTCCTTTTTTTAAATTGTGTGACTACTGTGACTTCAGCTCAAGGCCTG||||||	GT:DR:DV	1/1:1:67
NW_006711163.1	769796	4187	N	<DEL>	.	PASS	PRECISE;SVMETHOD=Snifflesv1.0.12;CHR2=NW_006711163.1;END=775960;ZMW=143;STD_quant_start=0.000000;STD_quant_stop=0.000000;Kurtosis_quant_start=58.026966;Kurtosis_quant_stop=5.850215;SVTYPE=DEL;SUPTYPE=SR;SVLEN=-6164;STRANDS=+-;STRANDS2=61,82,61,82;RE=143;REF_strand=6,11;Strandbias_pval=0.61327;AF=0.89375;ANN=<DEL>|upstream_gene_variant|MODIFIER|exon-XM_006967296.1-1|GENE_exon-XM_006967296.1-1|transcript|rna-XM_006967296.1|protein_coding||c.-8114_-1951del|||||1822|,<DEL>|upstream_gene_variant|MODIFIER|TRIREDRAFT_36608|gene-TRIREDRAFT_36608|transcript|XM_006967120.1|protein_coding||c.-8771_-2608del|||||6823|WARNING_TRANSCRIPT_NO_START_CODON,<DEL>|upstream_gene_variant|MODIFIER|exon-XM_006967120.1-1|GENE_exon-XM_006967120.1-1|transcript|rna-XM_006967120.1|protein_coding||c.-6823_-660del|||||6823|WARNING_TRANSCRIPT_NO_START_CODON,<DEL>|downstream_gene_variant|MODIFIER|TRIREDRAFT_65603|gene-TRIREDRAFT_65603|transcript|XM_006967209.1|protein_coding||c.*7773_*13936del|||||3872|WARNING_TRANSCRIPT_NO_START_CODON,<DEL>|downstream_gene_variant|MODIFIER|exon-XM_006967209.1-1|GENE_exon-XM_006967209.1-1|transcript|rna-XM_006967209.1|protein_coding||c.*3872_*10035del|||||3872|,<DEL>|downstream_gene_variant|MODIFIER|TRIREDRAFT_50316|gene-TRIREDRAFT_50316|transcript|XM_006967296.1|protein_coding||c.*3793_*9956del|||||1822|WARNING_TRANSCRIPT_NO_START_CODON,<DEL>|downstream_gene_variant|MODIFIER|TRIREDRAFT_65672|gene-TRIREDRAFT_65672|transcript|XM_006967210.1|protein_coding||c.*1585_*7748del|||||6|WARNING_TRANSCRIPT_NO_START_CODON,<DEL>|downstream_gene_variant|MODIFIER|exon-XM_006967210.1-1|GENE_exon-XM_006967210.1-1|transcript|rna-XM_006967210.1|protein_coding||c.*6_*6169del|||||6|,<DEL>|intergenic_region|MODIFIER|exon-XM_006967210.1-1-exon-XM_006967120.1-1|GENE_exon-XM_006967210.1-1-GENE_exon-XM_006967120.1-1|intergenic_region|GENE_exon-XM_006967210.1-1-GENE_exon-XM_006967120.1-1|||n.769797_775960del||||||	GT:DR:DV	1/1:17:143
NW_006711163.1	778908	4188	N	TAAATGGAATAGCATATTAAATATAAGAAATTAAAATACACGTAACAGGCTTTGTAGTTGCAGTGATGATTTGTGGAGTAAAGCCATATGCTGGAGATTCATCTTCTTTGCTTATTTTACGATGAATCATATTATACTATCTTTCTTACGAGTATTGTAGAACTTACACGGAGATTTATACCGGGATTCATGGCAGAGCGCATACTAGAACGCATACTAGGTACAGCTACTCAGCAGTATAGACACGTCAGGATACAGATATAGATACACTGAGATACAAATACGTTGAACTGAGAATGCACTAAAACGTTATGATAAATAGTACTGTACCTCTTATTGGTATTTGGTTATATTACTTATCCTGGGAGTTATACGAAGACGATCATATTGGGATATATTATTAGATAGCGGACATGTGAACATACAGATATGAGCACATTGGGAGGGAAACATATCCATGGATATCAATAAGAAAGCAGTAAAAATAAACACAGCAAGGCACAAATATATTTAACCTCAGCCCACGTTAAGACGAGAAGACGTAAAAATATACGCGGTTGGTGCTCATATACGTATTGTGAACTTCCGCAAGTGCGGCTCAAAACATGGCCATGAACCGGTGGCTTCGGGCGGGCCATCCCGCCGCCTGCATGACATGGAGGTCCGTGCTCACGTGCATGCCGGGCGCGGAATCGAACCCGGGCAAAAGGGTTCAGGCCCGGGGAAGGAGTCGAAACCGGGCAAACCTGCCCAGAACGGTGTGTCCGAACAGGTGCCTGACCGGAGAAGGAACTAGAGCCGATTGCACGTGGTTAAGGCGTGGCTAGAGAGAAGAACCATGTAAGCGAAAAAGCAGTTGAAAATTGGAGGTACCTAGGTACGGATCGTCGAAAGAGGAAATGTTCTAGATTGACCTACAGCGACTATTATTTGTTCTTGGAGATGATCACGCATACTCTGTTCATGCCCTACATGTAGAGCAGTGATATCATATCTGTT	.	PASS	PRECISE;SVMETHOD=Snifflesv1.0.12;CHR2=NW_006711163.1;END=778907;ZMW=106;STD_quant_start=0.890198;STD_quant_stop=0.000000;Kurtosis_quant_start=10.029866;Kurtosis_quant_stop=-0.055078;SVTYPE=INS;SUPTYPE=AL,SR;SVLEN=31666;STRANDS=+-;STRANDS2=58,48,58,48;RE=106;REF_strand=0,0;Strandbias_pval=1;AF=1;ANN=TAAATGGAATAGCATATTAAATATAAGAAATTAAAATACACGTAACAGGCTTTGTAGTTGCAGTGATGATTTGTGGAGTAAAGCCATATGCTGGAGATTCATCTTCTTTGCTTATTTTACGATGAATCATATTATACTATCTTTCTTACGAGTATTGTAGAACTTACACGGAGATTTATACCGGGATTCATGGCAGAGCGCATACTAGAACGCATACTAGGTACAGCTACTCAGCAGTATAGACACGTCAGGATACAGATATAGATACACTGAGATACAAATACGTTGAACTGAGAATGCACTAAAACGTTATGATAAATAGTACTGTACCTCTTATTGGTATTTGGTTATATTACTTATCCTGGGAGTTATACGAAGACGATCATATTGGGATATATTATTAGATAGCGGACATGTGAACATACAGATATGAGCACATTGGGAGGGAAACATATCCATGGATATCAATAAGAAAGCAGTAAAAATAAACACAGCAAGGCACAAATATATTTAACCTCAGCCCACGTTAAGACGAGAAGACGTAAAAATATACGCGGTTGGTGCTCATATACGTATTGTGAACTTCCGCAAGTGCGGCTCAAAACATGGCCATGAACCGGTGGCTTCGGGCGGGCCATCCCGCCGCCTGCATGACATGGAGGTCCGTGCTCACGTGCATGCCGGGCGCGGAATCGAACCCGGGCAAAAGGGTTCAGGCCCGGGGAAGGAGTCGAAACCGGGCAAACCTGCCCAGAACGGTGTGTCCGAACAGGTGCCTGACCGGAGAAGGAACTAGAGCCGATTGCACGTGGTTAAGGCGTGGCTAGAGAGAAGAACCATGTAAGCGAAAAAGCAGTTGAAAATTGGAGGTACCTAGGTACGGATCGTCGAAAGAGGAAATGTTCTAGATTGACCTACAGCGACTATTATTTGTTCTTGGAGATGATCACGCATACTCTGTTCATGCCCTACATGTAGAGCAGTGATATCATATCTGTT|downstream_gene_variant|MODIFIER|TRIREDRAFT_36608|gene-TRIREDRAFT_36608|transcript|XM_006967120.1|protein_coding||c.*2288delAinsTAAATGGAATAGCATATTAAATATAAGAAATTAAAATACACGTAACAGGCTTTGTAGTTGCAGTGATGATTTGTGGAGTAAAGCCATATGCTGGAGATTCATCTTCTTTGCTTATTTTACGATGAATCATATTATACTATCTTTCTTACGAGTATTGTAGAACTTACACGGAGATTTATACCGGGATTCATGGCAGAGCGCATACTAGAACGCATACTAGGTACAGCTACTCAGCAGTATAGACACGTCAGGATACAGATATAGATACACTGAGATACAAATACGTTGAACTGAGAATGCACTAAAACGTTATGATAAATAGTACTGTACCTCTTATTGGTATTTGGTTATATTACTTATCCTGGGAGTTATACGAAGACGATCATATTGGGATATATTATTAGATAGCGGACATGTGAACATACAGATATGAGCACATTGGGAGGGAAACATATCCATGGATATCAATAAGAAAGCAGTAAAAATAAACACAGCAAGGCACAAATATATTTAACCTCAGCCCACGTTAAGACGAGAAGACGTAAAAATATACGCGGTTGGTGCTCATATACGTATTGTGAACTTCCGCAAGTGCGGCTCAAAACATGGCCATGAACCGGTGGCTTCGGGCGGGCCATCCCGCCGCCTGCATGACATGGAGGTCCGTGCTCACGTGCATGCCGGGCGCGGAATCGAACCCGGGCAAAAGGGTTCAGGCCCGGGGAAGGAGTCGAAACCGGGCAAACCTGCCCAGAACGGTGTGTCCGAACAGGTGCCTGACCGGAGAAGGAACTAGAGCCGATTGCACGTGGTTAAGGCGTGGCTAGAGAGAAGAACCATGTAAGCGAAAAAGCAGTTGAAAATTGGAGGTACCTAGGTACGGATCGTCGAAAGAGGAAATGTTCTAGATTGACCTACAGCGACTATTATTTGTTCTTGGAGATGATCACGCATACTCTGTTCATGCCCTACATGTAGAGCAGTGATATCATATCTGTT|||||340|WARNING_TRANSCRIPT_NO_START_CODON,TAAATGGAATAGCATATTAAATATAAGAAATTAAAATACACGTAACAGGCTTTGTAGTTGCAGTGATGATTTGTGGAGTAAAGCCATATGCTGGAGATTCATCTTCTTTGCTTATTTTACGATGAATCATATTATACTATCTTTCTTACGAGTATTGTAGAACTTACACGGAGATTTATACCGGGATTCATGGCAGAGCGCATACTAGAACGCATACTAGGTACAGCTACTCAGCAGTATAGACACGTCAGGATACAGATATAGATACACTGAGATACAAATACGTTGAACTGAGAATGCACTAAAACGTTATGATAAATAGTACTGTACCTCTTATTGGTATTTGGTTATATTACTTATCCTGGGAGTTATACGAAGACGATCATATTGGGATATATTATTAGATAGCGGACATGTGAACATACAGATATGAGCACATTGGGAGGGAAACATATCCATGGATATCAATAAGAAAGCAGTAAAAATAAACACAGCAAGGCACAAATATATTTAACCTCAGCCCACGTTAAGACGAGAAGACGTAAAAATATACGCGGTTGGTGCTCATATACGTATTGTGAACTTCCGCAAGTGCGGCTCAAAACATGGCCATGAACCGGTGGCTTCGGGCGGGCCATCCCGCCGCCTGCATGACATGGAGGTCCGTGCTCACGTGCATGCCGGGCGCGGAATCGAACCCGGGCAAAAGGGTTCAGGCCCGGGGAAGGAGTCGAAACCGGGCAAACCTGCCCAGAACGGTGTGTCCGAACAGGTGCCTGACCGGAGAAGGAACTAGAGCCGATTGCACGTGGTTAAGGCGTGGCTAGAGAGAAGAACCATGTAAGCGAAAAAGCAGTTGAAAATTGGAGGTACCTAGGTACGGATCGTCGAAAGAGGAAATGTTCTAGATTGACCTACAGCGACTATTATTTGTTCTTGGAGATGATCACGCATACTCTGTTCATGCCCTACATGTAGAGCAGTGATATCATATCTGTT|downstream_gene_variant|MODIFIER|TRIREDRAFT_36608|gene-TRIREDRAFT_36608|transcript|XM_006967120.1|protein_coding||c.*2288delCinsTAAATGGAATAGCATATTAAATATAAGAAATTAAAATACACGTAACAGGCTTTGTAGTTGCAGTGATGATTTGTGGAGTAAAGCCATATGCTGGAGATTCATCTTCTTTGCTTATTTTACGATGAATCATATTATACTATCTTTCTTACGAGTATTGTAGAACTTACACGGAGATTTATACCGGGATTCATGGCAGAGCGCATACTAGAACGCATACTAGGTACAGCTACTCAGCAGTATAGACACGTCAGGATACAGATATAGATACACTGAGATACAAATACGTTGAACTGAGAATGCACTAAAACGTTATGATAAATAGTACTGTACCTCTTATTGGTATTTGGTTATATTACTTATCCTGGGAGTTATACGAAGACGATCATATTGGGATATATTATTAGATAGCGGACATGTGAACATACAGATATGAGCACATTGGGAGGGAAACATATCCATGGATATCAATAAGAAAGCAGTAAAAATAAACACAGCAAGGCACAAATATATTTAACCTCAGCCCACGTTAAGACGAGAAGACGTAAAAATATACGCGGTTGGTGCTCATATACGTATTGTGAACTTCCGCAAGTGCGGCTCAAAACATGGCCATGAACCGGTGGCTTCGGGCGGGCCATCCCGCCGCCTGCATGACATGGAGGTCCGTGCTCACGTGCATGCCGGGCGCGGAATCGAACCCGGGCAAAAGGGTTCAGGCCCGGGGAAGGAGTCGAAACCGGGCAAACCTGCCCAGAACGGTGTGTCCGAACAGGTGCCTGACCGGAGAAGGAACTAGAGCCGATTGCACGTGGTTAAGGCGTGGCTAGAGAGAAGAACCATGTAAGCGAAAAAGCAGTTGAAAATTGGAGGTACCTAGGTACGGATCGTCGAAAGAGGAAATGTTCTAGATTGACCTACAGCGACTATTATTTGTTCTTGGAGATGATCACGCATACTCTGTTCATGCCCTACATGTAGAGCAGTGATATCATATCTGTT|||||340|WARNING_TRANSCRIPT_NO_START_CODON,TAAATGGAATAGCATATTAAATATAAGAAATTAAAATACACGTAACAGGCTTTGTAGTTGCAGTGATGATTTGTGGAGTAAAGCCATATGCTGGAGATTCATCTTCTTTGCTTATTTTACGATGAATCATATTATACTATCTTTCTTACGAGTATTGTAGAACTTACACGGAGATTTATACCGGGATTCATGGCAGAGCGCATACTAGAACGCATACTAGGTACAGCTACTCAGCAGTATAGACACGTCAGGATACAGATATAGATACACTGAGATACAAATACGTTGAACTGAGAATGCACTAAAACGTTATGATAAATAGTACTGTACCTCTTATTGGTATTTGGTTATATTACTTATCCTGGGAGTTATACGAAGACGATCATATTGGGATATATTATTAGATAGCGGACATGTGAACATACAGATATGAGCACATTGGGAGGGAAACATATCCATGGATATCAATAAGAAAGCAGTAAAAATAAACACAGCAAGGCACAAATATATTTAACCTCAGCCCACGTTAAGACGAGAAGACGTAAAAATATACGCGGTTGGTGCTCATATACGTATTGTGAACTTCCGCAAGTGCGGCTCAAAACATGGCCATGAACCGGTGGCTTCGGGCGGGCCATCCCGCCGCCTGCATGACATGGAGGTCCGTGCTCACGTGCATGCCGGGCGCGGAATCGAACCCGGGCAAAAGGGTTCAGGCCCGGGGAAGGAGTCGAAACCGGGCAAACCTGCCCAGAACGGTGTGTCCGAACAGGTGCCTGACCGGAGAAGGAACTAGAGCCGATTGCACGTGGTTAAGGCGTGGCTAGAGAGAAGAACCATGTAAGCGAAAAAGCAGTTGAAAATTGGAGGTACCTAGGTACGGATCGTCGAAAGAGGAAATGTTCTAGATTGACCTACAGCGACTATTATTTGTTCTTGGAGATGATCACGCATACTCTGTTCATGCCCTACATGTAGAGCAGTGATATCATATCTGTT|downstream_gene_variant|MODIFIER|TRIREDRAFT_36608|gene-TRIREDRAFT_36608|transcript|XM_006967120.1|protein_coding||c.*2288delGinsTAAATGGAATAGCATATTAAATATAAGAAATTAAAATACACGTAACAGGCTTTGTAGTTGCAGTGATGATTTGTGGAGTAAAGCCATATGCTGGAGATTCATCTTCTTTGCTTATTTTACGATGAATCATATTATACTATCTTTCTTACGAGTATTGTAGAACTTACACGGAGATTTATACCGGGATTCATGGCAGAGCGCATACTAGAACGCATACTAGGTACAGCTACTCAGCAGTATAGACACGTCAGGATACAGATATAGATACACTGAGATACAAATACGTTGAACTGAGAATGCACTAAAACGTTATGATAAATAGTACTGTACCTCTTATTGGTATTTGGTTATATTACTTATCCTGGGAGTTATACGAAGACGATCATATTGGGATATATTATTAGATAGCGGACATGTGAACATACAGATATGAGCACATTGGGAGGGAAACATATCCATGGATATCAATAAGAAAGCAGTAAAAATAAACACAGCAAGGCACAAATATATTTAACCTCAGCCCACGTTAAGACGAGAAGACGTAAAAATATACGCGGTTGGTGCTCATATACGTATTGTGAACTTCCGCAAGTGCGGCTCAAAACATGGCCATGAACCGGTGGCTTCGGGCGGGCCATCCCGCCGCCTGCATGACATGGAGGTCCGTGCTCACGTGCATGCCGGGCGCGGAATCGAACCCGGGCAAAAGGGTTCAGGCCCGGGGAAGGAGTCGAAACCGGGCAAACCTGCCCAGAACGGTGTGTCCGAACAGGTGCCTGACCGGAGAAGGAACTAGAGCCGATTGCACGTGGTTAAGGCGTGGCTAGAGAGAAGAACCATGTAAGCGAAAAAGCAGTTGAAAATTGGAGGTACCTAGGTACGGATCGTCGAAAGAGGAAATGTTCTAGATTGACCTACAGCGACTATTATTTGTTCTTGGAGATGATCACGCATACTCTGTTCATGCCCTACATGTAGAGCAGTGATATCATATCTGTT|||||340|WARNING_TRANSCRIPT_NO_START_CODON,TAAATGGAATAGCATATTAAATATAAGAAATTAAAATACACGTAACAGGCTTTGTAGTTGCAGTGATGATTTGTGGAGTAAAGCCATATGCTGGAGATTCATCTTCTTTGCTTATTTTACGATGAATCATATTATACTATCTTTCTTACGAGTATTGTAGAACTTACACGGAGATTTATACCGGGATTCATGGCAGAGCGCATACTAGAACGCATACTAGGTACAGCTACTCAGCAGTATAGACACGTCAGGATACAGATATAGATACACTGAGATACAAATACGTTGAACTGAGAATGCACTAAAACGTTATGATAAATAGTACTGTACCTCTTATTGGTATTTGGTTATATTACTTATCCTGGGAGTTATACGAAGACGATCATATTGGGATATATTATTAGATAGCGGACATGTGAACATACAGATATGAGCACATTGGGAGGGAAACATATCCATGGATATCAATAAGAAAGCAGTAAAAATAAACACAGCAAGGCACAAATATATTTAACCTCAGCCCACGTTAAGACGAGAAGACGTAAAAATATACGCGGTTGGTGCTCATATACGTATTGTGAACTTCCGCAAGTGCGGCTCAAAACATGGCCATGAACCGGTGGCTTCGGGCGGGCCATCCCGCCGCCTGCATGACATGGAGGTCCGTGCTCACGTGCATGCCGGGCGCGGAATCGAACCCGGGCAAAAGGGTTCAGGCCCGGGGAAGGAGTCGAAACCGGGCAAACCTGCCCAGAACGGTGTGTCCGAACAGGTGCCTGACCGGAGAAGGAACTAGAGCCGATTGCACGTGGTTAAGGCGTGGCTAGAGAGAAGAACCATGTAAGCGAAAAAGCAGTTGAAAATTGGAGGTACCTAGGTACGGATCGTCGAAAGAGGAAATGTTCTAGATTGACCTACAGCGACTATTATTTGTTCTTGGAGATGATCACGCATACTCTGTTCATGCCCTACATGTAGAGCAGTGATATCATATCTGTT|downstream_gene_variant|MODIFIER|TRIREDRAFT_36608|gene-TRIREDRAFT_36608|transcript|XM_006967120.1|protein_coding||c.*2287_*2288insTAAATGGAATAGCATATTAAATATAAGAAATTAAAATACACGTAACAGGCTTTGTAGTTGCAGTGATGATTTGTGGAGTAAAGCCATATGCTGGAGATTCATCTTCTTTGCTTATTTTACGATGAATCATATTATACTATCTTTCTTACGAGTATTGTAGAACTTACACGGAGATTTATACCGGGATTCATGGCAGAGCGCATACTAGAACGCATACTAGGTACAGCTACTCAGCAGTATAGACACGTCAGGATACAGATATAGATACACTGAGATACAAATACGTTGAACTGAGAATGCACTAAAACGTTATGATAAATAGTACTGTACCTCTTATTGGTATTTGGTTATATTACTTATCCTGGGAGTTATACGAAGACGATCATATTGGGATATATTATTAGATAGCGGACATGTGAACATACAGATATGAGCACATTGGGAGGGAAACATATCCATGGATATCAATAAGAAAGCAGTAAAAATAAACACAGCAAGGCACAAATATATTTAACCTCAGCCCACGTTAAGACGAGAAGACGTAAAAATATACGCGGTTGGTGCTCATATACGTATTGTGAACTTCCGCAAGTGCGGCTCAAAACATGGCCATGAACCGGTGGCTTCGGGCGGGCCATCCCGCCGCCTGCATGACATGGAGGTCCGTGCTCACGTGCATGCCGGGCGCGGAATCGAACCCGGGCAAAAGGGTTCAGGCCCGGGGAAGGAGTCGAAACCGGGCAAACCTGCCCAGAACGGTGTGTCCGAACAGGTGCCTGACCGGAGAAGGAACTAGAGCCGATTGCACGTGGTTAAGGCGTGGCTAGAGAGAAGAACCATGTAAGCGAAAAAGCAGTTGAAAATTGGAGGTACCTAGGTACGGATCGTCGAAAGAGGAAATGTTCTAGATTGACCTACAGCGACTATTATTTGTTCTTGGAGATGATCACGCATACTCTGTTCATGCCCTACATGTAGAGCAGTGATATCATATCTGTT|||||340|WARNING_TRANSCRIPT_NO_START_CODON,TAAATGGAATAGCATATTAAATATAAGAAATTAAAATACACGTAACAGGCTTTGTAGTTGCAGTGATGATTTGTGGAGTAAAGCCATATGCTGGAGATTCATCTTCTTTGCTTATTTTACGATGAATCATATTATACTATCTTTCTTACGAGTATTGTAGAACTTACACGGAGATTTATACCGGGATTCATGGCAGAGCGCATACTAGAACGCATACTAGGTACAGCTACTCAGCAGTATAGACACGTCAGGATACAGATATAGATACACTGAGATACAAATACGTTGAACTGAGAATGCACTAAAACGTTATGATAAATAGTACTGTACCTCTTATTGGTATTTGGTTATATTACTTATCCTGGGAGTTATACGAAGACGATCATATTGGGATATATTATTAGATAGCGGACATGTGAACATACAGATATGAGCACATTGGGAGGGAAACATATCCATGGATATCAATAAGAAAGCAGTAAAAATAAACACAGCAAGGCACAAATATATTTAACCTCAGCCCACGTTAAGACGAGAAGACGTAAAAATATACGCGGTTGGTGCTCATATACGTATTGTGAACTTCCGCAAGTGCGGCTCAAAACATGGCCATGAACCGGTGGCTTCGGGCGGGCCATCCCGCCGCCTGCATGACATGGAGGTCCGTGCTCACGTGCATGCCGGGCGCGGAATCGAACCCGGGCAAAAGGGTTCAGGCCCGGGGAAGGAGTCGAAACCGGGCAAACCTGCCCAGAACGGTGTGTCCGAACAGGTGCCTGACCGGAGAAGGAACTAGAGCCGATTGCACGTGGTTAAGGCGTGGCTAGAGAGAAGAACCATGTAAGCGAAAAAGCAGTTGAAAATTGGAGGTACCTAGGTACGGATCGTCGAAAGAGGAAATGTTCTAGATTGACCTACAGCGACTATTATTTGTTCTTGGAGATGATCACGCATACTCTGTTCATGCCCTACATGTAGAGCAGTGATATCATATCTGTT|downstream_gene_variant|MODIFIER|exon-XM_006967120.1-1|GENE_exon-XM_006967120.1-1|transcript|rna-XM_006967120.1|protein_coding||c.*340delAinsTAAATGGAATAGCATATTAAATATAAGAAATTAAAATACACGTAACAGGCTTTGTAGTTGCAGTGATGATTTGTGGAGTAAAGCCATATGCTGGAGATTCATCTTCTTTGCTTATTTTACGATGAATCATATTATACTATCTTTCTTACGAGTATTGTAGAACTTACACGGAGATTTATACCGGGATTCATGGCAGAGCGCATACTAGAACGCATACTAGGTACAGCTACTCAGCAGTATAGACACGTCAGGATACAGATATAGATACACTGAGATACAAATACGTTGAACTGAGAATGCACTAAAACGTTATGATAAATAGTACTGTACCTCTTATTGGTATTTGGTTATATTACTTATCCTGGGAGTTATACGAAGACGATCATATTGGGATATATTATTAGATAGCGGACATGTGAACATACAGATATGAGCACATTGGGAGGGAAACATATCCATGGATATCAATAAGAAAGCAGTAAAAATAAACACAGCAAGGCACAAATATATTTAACCTCAGCCCACGTTAAGACGAGAAGACGTAAAAATATACGCGGTTGGTGCTCATATACGTATTGTGAACTTCCGCAAGTGCGGCTCAAAACATGGCCATGAACCGGTGGCTTCGGGCGGGCCATCCCGCCGCCTGCATGACATGGAGGTCCGTGCTCACGTGCATGCCGGGCGCGGAATCGAACCCGGGCAAAAGGGTTCAGGCCCGGGGAAGGAGTCGAAACCGGGCAAACCTGCCCAGAACGGTGTGTCCGAACAGGTGCCTGACCGGAGAAGGAACTAGAGCCGATTGCACGTGGTTAAGGCGTGGCTAGAGAGAAGAACCATGTAAGCGAAAAAGCAGTTGAAAATTGGAGGTACCTAGGTACGGATCGTCGAAAGAGGAAATGTTCTAGATTGACCTACAGCGACTATTATTTGTTCTTGGAGATGATCACGCATACTCTGTTCATGCCCTACATGTAGAGCAGTGATATCATATCTGTT|||||340|WARNING_TRANSCRIPT_NO_START_CODON,TAAATGGAATAGCATATTAAATATAAGAAATTAAAATACACGTAACAGGCTTTGTAGTTGCAGTGATGATTTGTGGAGTAAAGCCATATGCTGGAGATTCATCTTCTTTGCTTATTTTACGATGAATCATATTATACTATCTTTCTTACGAGTATTGTAGAACTTACACGGAGATTTATACCGGGATTCATGGCAGAGCGCATACTAGAACGCATACTAGGTACAGCTACTCAGCAGTATAGACACGTCAGGATACAGATATAGATACACTGAGATACAAATACGTTGAACTGAGAATGCACTAAAACGTTATGATAAATAGTACTGTACCTCTTATTGGTATTTGGTTATATTACTTATCCTGGGAGTTATACGAAGACGATCATATTGGGATATATTATTAGATAGCGGACATGTGAACATACAGATATGAGCACATTGGGAGGGAAACATATCCATGGATATCAATAAGAAAGCAGTAAAAATAAACACAGCAAGGCACAAATATATTTAACCTCAGCCCACGTTAAGACGAGAAGACGTAAAAATATACGCGGTTGGTGCTCATATACGTATTGTGAACTTCCGCAAGTGCGGCTCAAAACATGGCCATGAACCGGTGGCTTCGGGCGGGCCATCCCGCCGCCTGCATGACATGGAGGTCCGTGCTCACGTGCATGCCGGGCGCGGAATCGAACCCGGGCAAAAGGGTTCAGGCCCGGGGAAGGAGTCGAAACCGGGCAAACCTGCCCAGAACGGTGTGTCCGAACAGGTGCCTGACCGGAGAAGGAACTAGAGCCGATTGCACGTGGTTAAGGCGTGGCTAGAGAGAAGAACCATGTAAGCGAAAAAGCAGTTGAAAATTGGAGGTACCTAGGTACGGATCGTCGAAAGAGGAAATGTTCTAGATTGACCTACAGCGACTATTATTTGTTCTTGGAGATGATCACGCATACTCTGTTCATGCCCTACATGTAGAGCAGTGATATCATATCTGTT|downstream_gene_variant|MODIFIER|exon-XM_006967120.1-1|GENE_exon-XM_006967120.1-1|transcript|rna-XM_006967120.1|protein_coding||c.*340delCinsTAAATGGAATAGCATATTAAATATAAGAAATTAAAATACACGTAACAGGCTTTGTAGTTGCAGTGATGATTTGTGGAGTAAAGCCATATGCTGGAGATTCATCTTCTTTGCTTATTTTACGATGAATCATATTATACTATCTTTCTTACGAGTATTGTAGAACTTACACGGAGATTTATACCGGGATTCATGGCAGAGCGCATACTAGAACGCATACTAGGTACAGCTACTCAGCAGTATAGACACGTCAGGATACAGATATAGATACACTGAGATACAAATACGTTGAACTGAGAATGCACTAAAACGTTATGATAAATAGTACTGTACCTCTTATTGGTATTTGGTTATATTACTTATCCTGGGAGTTATACGAAGACGATCATATTGGGATATATTATTAGATAGCGGACATGTGAACATACAGATATGAGCACATTGGGAGGGAAACATATCCATGGATATCAATAAGAAAGCAGTAAAAATAAACACAGCAAGGCACAAATATATTTAACCTCAGCCCACGTTAAGACGAGAAGACGTAAAAATATACGCGGTTGGTGCTCATATACGTATTGTGAACTTCCGCAAGTGCGGCTCAAAACATGGCCATGAACCGGTGGCTTCGGGCGGGCCATCCCGCCGCCTGCATGACATGGAGGTCCGTGCTCACGTGCATGCCGGGCGCGGAATCGAACCCGGGCAAAAGGGTTCAGGCCCGGGGAAGGAGTCGAAACCGGGCAAACCTGCCCAGAACGGTGTGTCCGAACAGGTGCCTGACCGGAGAAGGAACTAGAGCCGATTGCACGTGGTTAAGGCGTGGCTAGAGAGAAGAACCATGTAAGCGAAAAAGCAGTTGAAAATTGGAGGTACCTAGGTACGGATCGTCGAAAGAGGAAATGTTCTAGATTGACCTACAGCGACTATTATTTGTTCTTGGAGATGATCACGCATACTCTGTTCATGCCCTACATGTAGAGCAGTGATATCATATCTGTT|||||340|WARNING_TRANSCRIPT_NO_START_CODON,TAAATGGAATAGCATATTAAATATAAGAAATTAAAATACACGTAACAGGCTTTGTAGTTGCAGTGATGATTTGTGGAGTAAAGCCATATGCTGGAGATTCATCTTCTTTGCTTATTTTACGATGAATCATATTATACTATCTTTCTTACGAGTATTGTAGAACTTACACGGAGATTTATACCGGGATTCATGGCAGAGCGCATACTAGAACGCATACTAGGTACAGCTACTCAGCAGTATAGACACGTCAGGATACAGATATAGATACACTGAGATACAAATACGTTGAACTGAGAATGCACTAAAACGTTATGATAAATAGTACTGTACCTCTTATTGGTATTTGGTTATATTACTTATCCTGGGAGTTATACGAAGACGATCATATTGGGATATATTATTAGATAGCGGACATGTGAACATACAGATATGAGCACATTGGGAGGGAAACATATCCATGGATATCAATAAGAAAGCAGTAAAAATAAACACAGCAAGGCACAAATATATTTAACCTCAGCCCACGTTAAGACGAGAAGACGTAAAAATATACGCGGTTGGTGCTCATATACGTATTGTGAACTTCCGCAAGTGCGGCTCAAAACATGGCCATGAACCGGTGGCTTCGGGCGGGCCATCCCGCCGCCTGCATGACATGGAGGTCCGTGCTCACGTGCATGCCGGGCGCGGAATCGAACCCGGGCAAAAGGGTTCAGGCCCGGGGAAGGAGTCGAAACCGGGCAAACCTGCCCAGAACGGTGTGTCCGAACAGGTGCCTGACCGGAGAAGGAACTAGAGCCGATTGCACGTGGTTAAGGCGTGGCTAGAGAGAAGAACCATGTAAGCGAAAAAGCAGTTGAAAATTGGAGGTACCTAGGTACGGATCGTCGAAAGAGGAAATGTTCTAGATTGACCTACAGCGACTATTATTTGTTCTTGGAGATGATCACGCATACTCTGTTCATGCCCTACATGTAGAGCAGTGATATCATATCTGTT|downstream_gene_variant|MODIFIER|exon-XM_006967120.1-1|GENE_exon-XM_006967120.1-1|transcript|rna-XM_006967120.1|protein_coding||c.*340delGinsTAAATGGAATAGCATATTAAATATAAGAAATTAAAATACACGTAACAGGCTTTGTAGTTGCAGTGATGATTTGTGGAGTAAAGCCATATGCTGGAGATTCATCTTCTTTGCTTATTTTACGATGAATCATATTATACTATCTTTCTTACGAGTATTGTAGAACTTACACGGAGATTTATACCGGGATTCATGGCAGAGCGCATACTAGAACGCATACTAGGTACAGCTACTCAGCAGTATAGACACGTCAGGATACAGATATAGATACACTGAGATACAAATACGTTGAACTGAGAATGCACTAAAACGTTATGATAAATAGTACTGTACCTCTTATTGGTATTTGGTTATATTACTTATCCTGGGAGTTATACGAAGACGATCATATTGGGATATATTATTAGATAGCGGACATGTGAACATACAGATATGAGCACATTGGGAGGGAAACATATCCATGGATATCAATAAGAAAGCAGTAAAAATAAACACAGCAAGGCACAAATATATTTAACCTCAGCCCACGTTAAGACGAGAAGACGTAAAAATATACGCGGTTGGTGCTCATATACGTATTGTGAACTTCCGCAAGTGCGGCTCAAAACATGGCCATGAACCGGTGGCTTCGGGCGGGCCATCCCGCCGCCTGCATGACATGGAGGTCCGTGCTCACGTGCATGCCGGGCGCGGAATCGAACCCGGGCAAAAGGGTTCAGGCCCGGGGAAGGAGTCGAAACCGGGCAAACCTGCCCAGAACGGTGTGTCCGAACAGGTGCCTGACCGGAGAAGGAACTAGAGCCGATTGCACGTGGTTAAGGCGTGGCTAGAGAGAAGAACCATGTAAGCGAAAAAGCAGTTGAAAATTGGAGGTACCTAGGTACGGATCGTCGAAAGAGGAAATGTTCTAGATTGACCTACAGCGACTATTATTTGTTCTTGGAGATGATCACGCATACTCTGTTCATGCCCTACATGTAGAGCAGTGATATCATATCTGTT|||||340|WARNING_TRANSCRIPT_NO_START_CODON,TAAATGGAATAGCATATTAAATATAAGAAATTAAAATACACGTAACAGGCTTTGTAGTTGCAGTGATGATTTGTGGAGTAAAGCCATATGCTGGAGATTCATCTTCTTTGCTTATTTTACGATGAATCATATTATACTATCTTTCTTACGAGTATTGTAGAACTTACACGGAGATTTATACCGGGATTCATGGCAGAGCGCATACTAGAACGCATACTAGGTACAGCTACTCAGCAGTATAGACACGTCAGGATACAGATATAGATACACTGAGATACAAATACGTTGAACTGAGAATGCACTAAAACGTTATGATAAATAGTACTGTACCTCTTATTGGTATTTGGTTATATTACTTATCCTGGGAGTTATACGAAGACGATCATATTGGGATATATTATTAGATAGCGGACATGTGAACATACAGATATGAGCACATTGGGAGGGAAACATATCCATGGATATCAATAAGAAAGCAGTAAAAATAAACACAGCAAGGCACAAATATATTTAACCTCAGCCCACGTTAAGACGAGAAGACGTAAAAATATACGCGGTTGGTGCTCATATACGTATTGTGAACTTCCGCAAGTGCGGCTCAAAACATGGCCATGAACCGGTGGCTTCGGGCGGGCCATCCCGCCGCCTGCATGACATGGAGGTCCGTGCTCACGTGCATGCCGGGCGCGGAATCGAACCCGGGCAAAAGGGTTCAGGCCCGGGGAAGGAGTCGAAACCGGGCAAACCTGCCCAGAACGGTGTGTCCGAACAGGTGCCTGACCGGAGAAGGAACTAGAGCCGATTGCACGTGGTTAAGGCGTGGCTAGAGAGAAGAACCATGTAAGCGAAAAAGCAGTTGAAAATTGGAGGTACCTAGGTACGGATCGTCGAAAGAGGAAATGTTCTAGATTGACCTACAGCGACTATTATTTGTTCTTGGAGATGATCACGCATACTCTGTTCATGCCCTACATGTAGAGCAGTGATATCATATCTGTT|downstream_gene_variant|MODIFIER|exon-XM_006967120.1-1|GENE_exon-XM_006967120.1-1|transcript|rna-XM_006967120.1|protein_coding||c.*339_*340insTAAATGGAATAGCATATTAAATATAAGAAATTAAAATACACGTAACAGGCTTTGTAGTTGCAGTGATGATTTGTGGAGTAAAGCCATATGCTGGAGATTCATCTTCTTTGCTTATTTTACGATGAATCATATTATACTATCTTTCTTACGAGTATTGTAGAACTTACACGGAGATTTATACCGGGATTCATGGCAGAGCGCATACTAGAACGCATACTAGGTACAGCTACTCAGCAGTATAGACACGTCAGGATACAGATATAGATACACTGAGATACAAATACGTTGAACTGAGAATGCACTAAAACGTTATGATAAATAGTACTGTACCTCTTATTGGTATTTGGTTATATTACTTATCCTGGGAGTTATACGAAGACGATCATATTGGGATATATTATTAGATAGCGGACATGTGAACATACAGATATGAGCACATTGGGAGGGAAACATATCCATGGATATCAATAAGAAAGCAGTAAAAATAAACACAGCAAGGCACAAATATATTTAACCTCAGCCCACGTTAAGACGAGAAGACGTAAAAATATACGCGGTTGGTGCTCATATACGTATTGTGAACTTCCGCAAGTGCGGCTCAAAACATGGCCATGAACCGGTGGCTTCGGGCGGGCCATCCCGCCGCCTGCATGACATGGAGGTCCGTGCTCACGTGCATGCCGGGCGCGGAATCGAACCCGGGCAAAAGGGTTCAGGCCCGGGGAAGGAGTCGAAACCGGGCAAACCTGCCCAGAACGGTGTGTCCGAACAGGTGCCTGACCGGAGAAGGAACTAGAGCCGATTGCACGTGGTTAAGGCGTGGCTAGAGAGAAGAACCATGTAAGCGAAAAAGCAGTTGAAAATTGGAGGTACCTAGGTACGGATCGTCGAAAGAGGAAATGTTCTAGATTGACCTACAGCGACTATTATTTGTTCTTGGAGATGATCACGCATACTCTGTTCATGCCCTACATGTAGAGCAGTGATATCATATCTGTT|||||340|WARNING_TRANSCRIPT_NO_START_CODON,TAAATGGAATAGCATATTAAATATAAGAAATTAAAATACACGTAACAGGCTTTGTAGTTGCAGTGATGATTTGTGGAGTAAAGCCATATGCTGGAGATTCATCTTCTTTGCTTATTTTACGATGAATCATATTATACTATCTTTCTTACGAGTATTGTAGAACTTACACGGAGATTTATACCGGGATTCATGGCAGAGCGCATACTAGAACGCATACTAGGTACAGCTACTCAGCAGTATAGACACGTCAGGATACAGATATAGATACACTGAGATACAAATACGTTGAACTGAGAATGCACTAAAACGTTATGATAAATAGTACTGTACCTCTTATTGGTATTTGGTTATATTACTTATCCTGGGAGTTATACGAAGACGATCATATTGGGATATATTATTAGATAGCGGACATGTGAACATACAGATATGAGCACATTGGGAGGGAAACATATCCATGGATATCAATAAGAAAGCAGTAAAAATAAACACAGCAAGGCACAAATATATTTAACCTCAGCCCACGTTAAGACGAGAAGACGTAAAAATATACGCGGTTGGTGCTCATATACGTATTGTGAACTTCCGCAAGTGCGGCTCAAAACATGGCCATGAACCGGTGGCTTCGGGCGGGCCATCCCGCCGCCTGCATGACATGGAGGTCCGTGCTCACGTGCATGCCGGGCGCGGAATCGAACCCGGGCAAAAGGGTTCAGGCCCGGGGAAGGAGTCGAAACCGGGCAAACCTGCCCAGAACGGTGTGTCCGAACAGGTGCCTGACCGGAGAAGGAACTAGAGCCGATTGCACGTGGTTAAGGCGTGGCTAGAGAGAAGAACCATGTAAGCGAAAAAGCAGTTGAAAATTGGAGGTACCTAGGTACGGATCGTCGAAAGAGGAAATGTTCTAGATTGACCTACAGCGACTATTATTTGTTCTTGGAGATGATCACGCATACTCTGTTCATGCCCTACATGTAGAGCAGTGATATCATATCTGTT|intergenic_region|MODIFIER|exon-XM_006967120.1-1-exon-XM_006967211.1-1|GENE_exon-XM_006967120.1-1-GENE_exon-XM_006967211.1-1|intergenic_region|GENE_exon-XM_006967120.1-1-GENE_exon-XM_006967211.1-1|||n.778908delAinsTAAATGGAATAGCATATTAAATATAAGAAATTAAAATACACGTAACAGGCTTTGTAGTTGCAGTGATGATTTGTGGAGTAAAGCCATATGCTGGAGATTCATCTTCTTTGCTTATTTTACGATGAATCATATTATACTATCTTTCTTACGAGTATTGTAGAACTTACACGGAGATTTATACCGGGATTCATGGCAGAGCGCATACTAGAACGCATACTAGGTACAGCTACTCAGCAGTATAGACACGTCAGGATACAGATATAGATACACTGAGATACAAATACGTTGAACTGAGAATGCACTAAAACGTTATGATAAATAGTACTGTACCTCTTATTGGTATTTGGTTATATTACTTATCCTGGGAGTTATACGAAGACGATCATATTGGGATATATTATTAGATAGCGGACATGTGAACATACAGATATGAGCACATTGGGAGGGAAACATATCCATGGATATCAATAAGAAAGCAGTAAAAATAAACACAGCAAGGCACAAATATATTTAACCTCAGCCCACGTTAAGACGAGAAGACGTAAAAATATACGCGGTTGGTGCTCATATACGTATTGTGAACTTCCGCAAGTGCGGCTCAAAACATGGCCATGAACCGGTGGCTTCGGGCGGGCCATCCCGCCGCCTGCATGACATGGAGGTCCGTGCTCACGTGCATGCCGGGCGCGGAATCGAACCCGGGCAAAAGGGTTCAGGCCCGGGGAAGGAGTCGAAACCGGGCAAACCTGCCCAGAACGGTGTGTCCGAACAGGTGCCTGACCGGAGAAGGAACTAGAGCCGATTGCACGTGGTTAAGGCGTGGCTAGAGAGAAGAACCATGTAAGCGAAAAAGCAGTTGAAAATTGGAGGTACCTAGGTACGGATCGTCGAAAGAGGAAATGTTCTAGATTGACCTACAGCGACTATTATTTGTTCTTGGAGATGATCACGCATACTCTGTTCATGCCCTACATGTAGAGCAGTGATATCATATCTGTT||||||,TAAATGGAATAGCATATTAAATATAAGAAATTAAAATACACGTAACAGGCTTTGTAGTTGCAGTGATGATTTGTGGAGTAAAGCCATATGCTGGAGATTCATCTTCTTTGCTTATTTTACGATGAATCATATTATACTATCTTTCTTACGAGTATTGTAGAACTTACACGGAGATTTATACCGGGATTCATGGCAGAGCGCATACTAGAACGCATACTAGGTACAGCTACTCAGCAGTATAGACACGTCAGGATACAGATATAGATACACTGAGATACAAATACGTTGAACTGAGAATGCACTAAAACGTTATGATAAATAGTACTGTACCTCTTATTGGTATTTGGTTATATTACTTATCCTGGGAGTTATACGAAGACGATCATATTGGGATATATTATTAGATAGCGGACATGTGAACATACAGATATGAGCACATTGGGAGGGAAACATATCCATGGATATCAATAAGAAAGCAGTAAAAATAAACACAGCAAGGCACAAATATATTTAACCTCAGCCCACGTTAAGACGAGAAGACGTAAAAATATACGCGGTTGGTGCTCATATACGTATTGTGAACTTCCGCAAGTGCGGCTCAAAACATGGCCATGAACCGGTGGCTTCGGGCGGGCCATCCCGCCGCCTGCATGACATGGAGGTCCGTGCTCACGTGCATGCCGGGCGCGGAATCGAACCCGGGCAAAAGGGTTCAGGCCCGGGGAAGGAGTCGAAACCGGGCAAACCTGCCCAGAACGGTGTGTCCGAACAGGTGCCTGACCGGAGAAGGAACTAGAGCCGATTGCACGTGGTTAAGGCGTGGCTAGAGAGAAGAACCATGTAAGCGAAAAAGCAGTTGAAAATTGGAGGTACCTAGGTACGGATCGTCGAAAGAGGAAATGTTCTAGATTGACCTACAGCGACTATTATTTGTTCTTGGAGATGATCACGCATACTCTGTTCATGCCCTACATGTAGAGCAGTGATATCATATCTGTT|intergenic_region|MODIFIER|exon-XM_006967120.1-1-exon-XM_006967211.1-1|GENE_exon-XM_006967120.1-1-GENE_exon-XM_006967211.1-1|intergenic_region|GENE_exon-XM_006967120.1-1-GENE_exon-XM_006967211.1-1|||n.778908delCinsTAAATGGAATAGCATATTAAATATAAGAAATTAAAATACACGTAACAGGCTTTGTAGTTGCAGTGATGATTTGTGGAGTAAAGCCATATGCTGGAGATTCATCTTCTTTGCTTATTTTACGATGAATCATATTATACTATCTTTCTTACGAGTATTGTAGAACTTACACGGAGATTTATACCGGGATTCATGGCAGAGCGCATACTAGAACGCATACTAGGTACAGCTACTCAGCAGTATAGACACGTCAGGATACAGATATAGATACACTGAGATACAAATACGTTGAACTGAGAATGCACTAAAACGTTATGATAAATAGTACTGTACCTCTTATTGGTATTTGGTTATATTACTTATCCTGGGAGTTATACGAAGACGATCATATTGGGATATATTATTAGATAGCGGACATGTGAACATACAGATATGAGCACATTGGGAGGGAAACATATCCATGGATATCAATAAGAAAGCAGTAAAAATAAACACAGCAAGGCACAAATATATTTAACCTCAGCCCACGTTAAGACGAGAAGACGTAAAAATATACGCGGTTGGTGCTCATATACGTATTGTGAACTTCCGCAAGTGCGGCTCAAAACATGGCCATGAACCGGTGGCTTCGGGCGGGCCATCCCGCCGCCTGCATGACATGGAGGTCCGTGCTCACGTGCATGCCGGGCGCGGAATCGAACCCGGGCAAAAGGGTTCAGGCCCGGGGAAGGAGTCGAAACCGGGCAAACCTGCCCAGAACGGTGTGTCCGAACAGGTGCCTGACCGGAGAAGGAACTAGAGCCGATTGCACGTGGTTAAGGCGTGGCTAGAGAGAAGAACCATGTAAGCGAAAAAGCAGTTGAAAATTGGAGGTACCTAGGTACGGATCGTCGAAAGAGGAAATGTTCTAGATTGACCTACAGCGACTATTATTTGTTCTTGGAGATGATCACGCATACTCTGTTCATGCCCTACATGTAGAGCAGTGATATCATATCTGTT||||||,TAAATGGAATAGCATATTAAATATAAGAAATTAAAATACACGTAACAGGCTTTGTAGTTGCAGTGATGATTTGTGGAGTAAAGCCATATGCTGGAGATTCATCTTCTTTGCTTATTTTACGATGAATCATATTATACTATCTTTCTTACGAGTATTGTAGAACTTACACGGAGATTTATACCGGGATTCATGGCAGAGCGCATACTAGAACGCATACTAGGTACAGCTACTCAGCAGTATAGACACGTCAGGATACAGATATAGATACACTGAGATACAAATACGTTGAACTGAGAATGCACTAAAACGTTATGATAAATAGTACTGTACCTCTTATTGGTATTTGGTTATATTACTTATCCTGGGAGTTATACGAAGACGATCATATTGGGATATATTATTAGATAGCGGACATGTGAACATACAGATATGAGCACATTGGGAGGGAAACATATCCATGGATATCAATAAGAAAGCAGTAAAAATAAACACAGCAAGGCACAAATATATTTAACCTCAGCCCACGTTAAGACGAGAAGACGTAAAAATATACGCGGTTGGTGCTCATATACGTATTGTGAACTTCCGCAAGTGCGGCTCAAAACATGGCCATGAACCGGTGGCTTCGGGCGGGCCATCCCGCCGCCTGCATGACATGGAGGTCCGTGCTCACGTGCATGCCGGGCGCGGAATCGAACCCGGGCAAAAGGGTTCAGGCCCGGGGAAGGAGTCGAAACCGGGCAAACCTGCCCAGAACGGTGTGTCCGAACAGGTGCCTGACCGGAGAAGGAACTAGAGCCGATTGCACGTGGTTAAGGCGTGGCTAGAGAGAAGAACCATGTAAGCGAAAAAGCAGTTGAAAATTGGAGGTACCTAGGTACGGATCGTCGAAAGAGGAAATGTTCTAGATTGACCTACAGCGACTATTATTTGTTCTTGGAGATGATCACGCATACTCTGTTCATGCCCTACATGTAGAGCAGTGATATCATATCTGTT|intergenic_region|MODIFIER|exon-XM_006967120.1-1-exon-XM_006967211.1-1|GENE_exon-XM_006967120.1-1-GENE_exon-XM_006967211.1-1|intergenic_region|GENE_exon-XM_006967120.1-1-GENE_exon-XM_006967211.1-1|||n.778908delGinsTAAATGGAATAGCATATTAAATATAAGAAATTAAAATACACGTAACAGGCTTTGTAGTTGCAGTGATGATTTGTGGAGTAAAGCCATATGCTGGAGATTCATCTTCTTTGCTTATTTTACGATGAATCATATTATACTATCTTTCTTACGAGTATTGTAGAACTTACACGGAGATTTATACCGGGATTCATGGCAGAGCGCATACTAGAACGCATACTAGGTACAGCTACTCAGCAGTATAGACACGTCAGGATACAGATATAGATACACTGAGATACAAATACGTTGAACTGAGAATGCACTAAAACGTTATGATAAATAGTACTGTACCTCTTATTGGTATTTGGTTATATTACTTATCCTGGGAGTTATACGAAGACGATCATATTGGGATATATTATTAGATAGCGGACATGTGAACATACAGATATGAGCACATTGGGAGGGAAACATATCCATGGATATCAATAAGAAAGCAGTAAAAATAAACACAGCAAGGCACAAATATATTTAACCTCAGCCCACGTTAAGACGAGAAGACGTAAAAATATACGCGGTTGGTGCTCATATACGTATTGTGAACTTCCGCAAGTGCGGCTCAAAACATGGCCATGAACCGGTGGCTTCGGGCGGGCCATCCCGCCGCCTGCATGACATGGAGGTCCGTGCTCACGTGCATGCCGGGCGCGGAATCGAACCCGGGCAAAAGGGTTCAGGCCCGGGGAAGGAGTCGAAACCGGGCAAACCTGCCCAGAACGGTGTGTCCGAACAGGTGCCTGACCGGAGAAGGAACTAGAGCCGATTGCACGTGGTTAAGGCGTGGCTAGAGAGAAGAACCATGTAAGCGAAAAAGCAGTTGAAAATTGGAGGTACCTAGGTACGGATCGTCGAAAGAGGAAATGTTCTAGATTGACCTACAGCGACTATTATTTGTTCTTGGAGATGATCACGCATACTCTGTTCATGCCCTACATGTAGAGCAGTGATATCATATCTGTT||||||,TAAATGGAATAGCATATTAAATATAAGAAATTAAAATACACGTAACAGGCTTTGTAGTTGCAGTGATGATTTGTGGAGTAAAGCCATATGCTGGAGATTCATCTTCTTTGCTTATTTTACGATGAATCATATTATACTATCTTTCTTACGAGTATTGTAGAACTTACACGGAGATTTATACCGGGATTCATGGCAGAGCGCATACTAGAACGCATACTAGGTACAGCTACTCAGCAGTATAGACACGTCAGGATACAGATATAGATACACTGAGATACAAATACGTTGAACTGAGAATGCACTAAAACGTTATGATAAATAGTACTGTACCTCTTATTGGTATTTGGTTATATTACTTATCCTGGGAGTTATACGAAGACGATCATATTGGGATATATTATTAGATAGCGGACATGTGAACATACAGATATGAGCACATTGGGAGGGAAACATATCCATGGATATCAATAAGAAAGCAGTAAAAATAAACACAGCAAGGCACAAATATATTTAACCTCAGCCCACGTTAAGACGAGAAGACGTAAAAATATACGCGGTTGGTGCTCATATACGTATTGTGAACTTCCGCAAGTGCGGCTCAAAACATGGCCATGAACCGGTGGCTTCGGGCGGGCCATCCCGCCGCCTGCATGACATGGAGGTCCGTGCTCACGTGCATGCCGGGCGCGGAATCGAACCCGGGCAAAAGGGTTCAGGCCCGGGGAAGGAGTCGAAACCGGGCAAACCTGCCCAGAACGGTGTGTCCGAACAGGTGCCTGACCGGAGAAGGAACTAGAGCCGATTGCACGTGGTTAAGGCGTGGCTAGAGAGAAGAACCATGTAAGCGAAAAAGCAGTTGAAAATTGGAGGTACCTAGGTACGGATCGTCGAAAGAGGAAATGTTCTAGATTGACCTACAGCGACTATTATTTGTTCTTGGAGATGATCACGCATACTCTGTTCATGCCCTACATGTAGAGCAGTGATATCATATCTGTT|intergenic_region|MODIFIER|exon-XM_006967120.1-1-exon-XM_006967211.1-1|GENE_exon-XM_006967120.1-1-GENE_exon-XM_006967211.1-1|intergenic_region|GENE_exon-XM_006967120.1-1-GENE_exon-XM_006967211.1-1|||n.778907_778908insTAAATGGAATAGCATATTAAATATAAGAAATTAAAATACACGTAACAGGCTTTGTAGTTGCAGTGATGATTTGTGGAGTAAAGCCATATGCTGGAGATTCATCTTCTTTGCTTATTTTACGATGAATCATATTATACTATCTTTCTTACGAGTATTGTAGAACTTACACGGAGATTTATACCGGGATTCATGGCAGAGCGCATACTAGAACGCATACTAGGTACAGCTACTCAGCAGTATAGACACGTCAGGATACAGATATAGATACACTGAGATACAAATACGTTGAACTGAGAATGCACTAAAACGTTATGATAAATAGTACTGTACCTCTTATTGGTATTTGGTTATATTACTTATCCTGGGAGTTATACGAAGACGATCATATTGGGATATATTATTAGATAGCGGACATGTGAACATACAGATATGAGCACATTGGGAGGGAAACATATCCATGGATATCAATAAGAAAGCAGTAAAAATAAACACAGCAAGGCACAAATATATTTAACCTCAGCCCACGTTAAGACGAGAAGACGTAAAAATATACGCGGTTGGTGCTCATATACGTATTGTGAACTTCCGCAAGTGCGGCTCAAAACATGGCCATGAACCGGTGGCTTCGGGCGGGCCATCCCGCCGCCTGCATGACATGGAGGTCCGTGCTCACGTGCATGCCGGGCGCGGAATCGAACCCGGGCAAAAGGGTTCAGGCCCGGGGAAGGAGTCGAAACCGGGCAAACCTGCCCAGAACGGTGTGTCCGAACAGGTGCCTGACCGGAGAAGGAACTAGAGCCGATTGCACGTGGTTAAGGCGTGGCTAGAGAGAAGAACCATGTAAGCGAAAAAGCAGTTGAAAATTGGAGGTACCTAGGTACGGATCGTCGAAAGAGGAAATGTTCTAGATTGACCTACAGCGACTATTATTTGTTCTTGGAGATGATCACGCATACTCTGTTCATGCCCTACATGTAGAGCAGTGATATCATATCTGTT||||||	GT:DR:DV	1/1:0:106
NW_006711163.1	801390	4189	N	<DEL>	.	PASS	PRECISE;SVMETHOD=Snifflesv1.0.12;CHR2=NW_006711163.1;END=802215;ZMW=200;STD_quant_start=0.000000;STD_quant_stop=0.000000;Kurtosis_quant_start=-1.353501;Kurtosis_quant_stop=-0.073159;SVTYPE=DEL;SUPTYPE=SR;SVLEN=-825;STRANDS=+-;STRANDS2=106,94,106,94;RE=200;REF_strand=21,22;Strandbias_pval=0.736782;AF=0.823045;ANN=<DEL>|downstream_gene_variant|MODIFIER|TRIREDRAFT_122972|gene-TRIREDRAFT_122972|transcript|XM_006967212.1|protein_coding||c.*6745_*7569del|||||343|WARNING_TRANSCRIPT_NO_START_CODON,<DEL>|downstream_gene_variant|MODIFIER|exon-XM_006967212.1-1|GENE_exon-XM_006967212.1-1|transcript|rna-XM_006967212.1|protein_coding||c.*343_*1167del|||||343|,<DEL>|intergenic_region|MODIFIER|exon-XM_006967212.1-1-exon-XM_006967297.1-1|GENE_exon-XM_006967212.1-1-GENE_exon-XM_006967297.1-1|intergenic_region|GENE_exon-XM_006967212.1-1-GENE_exon-XM_006967297.1-1|||n.801391_802215del||||||	GT:DR:DV	1/1:43:200
NW_006711163.1	802519	4190	N	<DEL>	.	PASS	PRECISE;SVMETHOD=Snifflesv1.0.12;CHR2=NW_006711163.1;END=807880;ZMW=205;STD_quant_start=0.000000;STD_quant_stop=0.000000;Kurtosis_quant_start=48.000000;Kurtosis_quant_stop=48.000000;SVTYPE=DEL;SUPTYPE=SR;SVLEN=-5361;STRANDS=+-;STRANDS2=110,95,110,95;RE=205;REF_strand=3,0;Strandbias_pval=0.252021;AF=0.985577;ANN=<DEL>|upstream_gene_variant|MODIFIER|TRIREDRAFT_109668|gene-TRIREDRAFT_109668|transcript|XM_006967297.1|protein_coding||c.-8837_-3477del|||||7912|WARNING_TRANSCRIPT_NO_START_CODON,<DEL>|downstream_gene_variant|MODIFIER|TRIREDRAFT_122972|gene-TRIREDRAFT_122972|transcript|XM_006967212.1|protein_coding||c.*7874_*13234del|||||1472|WARNING_TRANSCRIPT_NO_START_CODON,<DEL>|downstream_gene_variant|MODIFIER|exon-XM_006967212.1-1|GENE_exon-XM_006967212.1-1|transcript|rna-XM_006967212.1|protein_coding||c.*1472_*6832del|||||1472|,<DEL>|downstream_gene_variant|MODIFIER|exon-XM_006967297.1-1|GENE_exon-XM_006967297.1-1|transcript|rna-XM_006967297.1|protein_coding||c.*2552_*7912del|||||7912|,<DEL>|intergenic_region|MODIFIER|exon-XM_006967212.1-1-exon-XM_006967297.1-1|GENE_exon-XM_006967212.1-1-GENE_exon-XM_006967297.1-1|intergenic_region|GENE_exon-XM_006967212.1-1-GENE_exon-XM_006967297.1-1|||n.802520_807880del||||||	GT:DR:DV	1/1:3:205
NW_006711163.1	810074	4191	N	<DEL>	.	PASS	PRECISE;SVMETHOD=Snifflesv1.0.12;CHR2=NW_006711163.1;END=810626;ZMW=17;STD_quant_start=0.000000;STD_quant_stop=0.000000;Kurtosis_quant_start=7.000000;Kurtosis_quant_stop=-nan;SVTYPE=DEL;SUPTYPE=SR;SVLEN=-552;STRANDS=+-;STRANDS2=5,12,5,12;RE=17;REF_strand=108,86;Strandbias_pval=0.0442504;AF=0.0805687;ANN=<DEL>|exon_loss_variant&splice_acceptor_variant&splice_region_variant&intron_variant|HIGH|exon-XM_006967297.1-1|GENE_exon-XM_006967297.1-1|transcript|rna-XM_006967297.1|protein_coding|4/4|c.520-24_*357del||||||,<DEL>|upstream_gene_variant|MODIFIER|TRIREDRAFT_109668|gene-TRIREDRAFT_109668|transcript|XM_006967297.1|protein_coding|||||||357|WARNING_TRANSCRIPT_NO_START_CODON,<DEL>|downstream_gene_variant|MODIFIER|exon-XM_006967297.1-1|GENE_exon-XM_006967297.1-1|transcript|rna-XM_006967297.1|protein_coding|4/4|c.520-24_*357del|||||357|,<DEL>|intergenic_region|MODIFIER|exon-XM_006967212.1-1-exon-XM_006967297.1-1|GENE_exon-XM_006967212.1-1-GENE_exon-XM_006967297.1-1|intergenic_region|GENE_exon-XM_006967212.1-1-GENE_exon-XM_006967297.1-1|||n.810075_810626del||||||,<DEL>|non_coding_transcript_variant|MODIFIER|TRIREDRAFT_109668|gene-TRIREDRAFT_109668|transcript|XM_006967297.1|protein_coding||||||||WARNING_TRANSCRIPT_NO_START_CODON	GT:DR:DV	0/0:194:17
NW_006711163.1	811134	4192	N	<DEL>	.	PASS	PRECISE;SVMETHOD=Snifflesv1.0.12;CHR2=NW_006711163.1;END=811349;ZMW=14;STD_quant_start=0.000000;STD_quant_stop=0.000000;Kurtosis_quant_start=2.000000;Kurtosis_quant_stop=7.000000;SVTYPE=DEL;SUPTYPE=SR;SVLEN=-215;STRANDS=+-;STRANDS2=6,8,6,8;RE=14;REF_strand=99,89;Strandbias_pval=0.583201;AF=0.0693069;ANN=<DEL>|disruptive_inframe_deletion|MODERATE|exon-XM_006967297.1-1|GENE_exon-XM_006967297.1-1|transcript|rna-XM_006967297.1|protein_coding|1/4|c.9_113del|p.Ser4_Gln38del|113/690|9/690|3/229||,<DEL>|upstream_gene_variant|MODIFIER|TRIREDRAFT_4921|gene-TRIREDRAFT_4921|transcript|XM_006967096.1|protein_coding||c.-5476_-5262del|||||4601|WARNING_TRANSCRIPT_NO_START_CODON,<DEL>|downstream_gene_variant|MODIFIER|exon-XM_006967096.1-1|GENE_exon-XM_006967096.1-1|transcript|rna-XM_006967096.1|protein_coding||c.*4387_*4601del|||||4601|,<DEL>|non_coding_transcript_variant|MODIFIER|TRIREDRAFT_109668|gene-TRIREDRAFT_109668|transcript|XM_006967297.1|protein_coding||||||||WARNING_TRANSCRIPT_NO_START_CODON	GT:DR:DV	0/0:188:14
NW_006711163.1	812252	4193	N	<DEL>	.	PASS	PRECISE;SVMETHOD=Snifflesv1.0.12;CHR2=NW_006711163.1;END=815242;ZMW=171;STD_quant_start=0.000000;STD_quant_stop=0.000000;Kurtosis_quant_start=39.500000;Kurtosis_quant_stop=-1.145140;SVTYPE=DEL;SUPTYPE=SR;SVLEN=-2990;STRANDS=+-;STRANDS2=88,83,88,83;RE=171;REF_strand=30,28;Strandbias_pval=1;AF=0.746725;ANN=<DEL>|upstream_gene_variant|MODIFIER|exon-XM_006967297.1-1|GENE_exon-XM_006967297.1-1|transcript|rna-XM_006967297.1|protein_coding||c.-3885_-896del|||||896|,<DEL>|upstream_gene_variant|MODIFIER|TRIREDRAFT_4921|gene-TRIREDRAFT_4921|transcript|XM_006967096.1|protein_coding||c.-4358_-1369del|||||3483|WARNING_TRANSCRIPT_NO_START_CODON,<DEL>|downstream_gene_variant|MODIFIER|TRIREDRAFT_109668|gene-TRIREDRAFT_109668|transcript|XM_006967297.1|protein_coding||c.*1821_*4810del|||||896|WARNING_TRANSCRIPT_NO_START_CODON,<DEL>|downstream_gene_variant|MODIFIER|exon-XM_006967096.1-1|GENE_exon-XM_006967096.1-1|transcript|rna-XM_006967096.1|protein_coding||c.*494_*3483del|||||3483|,<DEL>|intergenic_region|MODIFIER|exon-XM_006967297.1-1-exon-XM_006967096.1-1|GENE_exon-XM_006967297.1-1-GENE_exon-XM_006967096.1-1|intergenic_region|GENE_exon-XM_006967297.1-1-GENE_exon-XM_006967096.1-1|||n.812253_815242del||||||	GT:DR:DV	0/1:58:171
NW_006711171.1	8541	4194	N	<DEL>	.	PASS	PRECISE;SVMETHOD=Snifflesv1.0.12;CHR2=NW_006711171.1;END=10832;ZMW=33;STD_quant_start=0.000000;STD_quant_stop=0.000000;Kurtosis_quant_start=2.333333;Kurtosis_quant_stop=-nan;SVTYPE=DEL;SUPTYPE=SR;SVLEN=-2291;STRANDS=+-;STRANDS2=13,20,13,20;RE=33;REF_strand=9,4;Strandbias_pval=0.102824;AF=0.717391;ANN=<DEL>|frameshift_variant&start_lost|HIGH|exon-XM_006968514.1-1|GENE_exon-XM_006968514.1-1|transcript|rna-XM_006968514.1|protein_coding|1/3|c.-2239_52del|p.Met1fs||1/1791|1/596||,<DEL>|upstream_gene_variant|MODIFIER|TRIREDRAFT_111013|gene-TRIREDRAFT_111013|transcript|XM_006968514.1|protein_coding|||||||2239|WARNING_TRANSCRIPT_NO_START_CODON,<DEL>|upstream_gene_variant|MODIFIER|exon-XM_006968514.1-1|GENE_exon-XM_006968514.1-1|transcript|rna-XM_006968514.1|protein_coding|1/3|c.-2239_52del|||||2239|,<DEL>|intergenic_region|MODIFIER|CHR_START-exon-XM_006968514.1-1|CHR_START-GENE_exon-XM_006968514.1-1|intergenic_region|CHR_START-GENE_exon-XM_006968514.1-1|||n.8542_10832del||||||,<DEL>|non_coding_transcript_variant|MODIFIER|TRIREDRAFT_111013|gene-TRIREDRAFT_111013|transcript|XM_006968514.1|protein_coding||||||||WARNING_TRANSCRIPT_NO_START_CODON;LOF=(exon-XM_006968514.1-1|GENE_exon-XM_006968514.1-1|1|1.00)	GT:DR:DV	0/1:13:33
NW_006711171.1	13370	4195	N	TTCTCAAGGCTGTGGCCCACTGTTGTGCAGCTCTCGCTCAAGCTACCGGATCACTTCCCGGCAGGTACCATCCCAGTACTACGACCAGGGGACAAGCTGAATCTTACGAGAGACATGGTTGCATGCCTTGTGGCTCACCAGTTCCTCTGTACTTTCCGGGTCCCTCCCTGGCGTGAAGGATATCACGACTTTAGTATTTGGTATGGCTCTGAACAACGTCATCCGCGGGCAGTGAGGATGTACCTCACAGCGCTCTTCCAATATTTTGAAGAGTTTAGTGCGGATCTCGGGACCCAAAATCCAGGAAAATCCATTGATGATAGAGTGGAATTCTCTTCACATGCCTTCGATGACACGAGTGACTTTGTGACGGGGAAACGAGATCAAATTCGGCTCAGGAATTTGACCGTTCTTCTTGTCCAGGAGTTTAGCACAGAGCAGCAGGAACTTGCTCATCAAGGCAACGATGGTGCAGTGGTTGTCTCCGCTAACAAGGACATCGGTTTCGGGTCATCAGCGACTCAGGAGGAGATCTTTATGGGCAATTGTCTAGAAGCCTGTCCTGCAGTGCTCTTCACTCCAACATTACAGGATGATCAGACTCTGACTGTATGTGGAGCTCGCCCTATGCTGAGAATCTTGGGTCAGCGCCGCGAAGTCTCCTGGGAGAAACTCGGGCCAAGAGAAAGACAAGGAGGCAGAATGCTGCTCATGGACGCACTAGAATTCGATGAGGCGGATGAGTTGGGGACATTGCCTGATTTCAAGCAGGAGAACATTTTGCGTGAGATACGAAAGGCGTATACGGCGTTTTCGTCCTGGACGGGCGGTGATGCTGCGACTGTGTGGACAGGATTATGGGGCTGCGGCGCATTTAATGGCGATCCTGCTATCAAGATGATTATCATGTGGATAGCGGCTTCATTGGCAGGCAAGGAATTGCGGTTACTCTGTGATGCTTCTCAGGGCGATTTTGGTGACAAATGCGGACGGTTTGTTAAGAAAGTTGCCTCGATTTGGACGGTGCGGGAGCTTGAGGATTGTTTGAAGGCTATTCCTCAGGGTACTAGGCGTTTAGAAACGATGGATTGGCTGCTTGACAATGTACCTGATTTTTGATAGAGATACCAAACTTGATATTACATTTTATACATGATATGATTGTATTTTTGCCTTGCTAATAGTGTCGTGAAGAATGCACAAGAGCAAAGCATCATATAAAAATAGAGATTTGTAATGCCGTGTGATGTTAAAAGGAATATTGAGGTCCATAGAGTGAACCGGATATAGAGGCGGAAGACTCCCAAGTACCTAGGTCAAGTAGGTCGACGCCATCAAGTAAATAATTACAACTGCACATACAAAATCCATGTAGCACTCATTGCTCGATTTGAAGTGTAATATTGTAGGGCAACTTTTGTTACAGTAAGACGAGGATAGCCTTCTACTAATTGAGCAGATGCTGAGCCATGATTATATGCCCAACTTTTTGGCGTACCTGTCTTGTCATCATATGAGAGGGTAAAGTATCGAATGCAGCTCGACTACCAATGCCTCACATCAAAATGCCTCCAATAAGCTGAAACGAATTTAAGCCTGCTTGGCATATATAAAAAAAAAACCGAAGAAGAGCGCCGAGGTACTTTACTAATACTACGAGGCTTGAAATATTTTGATGTGGAAACATCTACTCAAGAGCACTAACGTACGGCCATCTCGAAAACGCAGCGGCTTTTACCAACAAAAAGCGCTGAACACACTCCGAAACGCATCGAAACCGCCTCGGCAAAAGGCATTAGTATTTCGCAAAGCGCTCTTGGCACGCATAAACGAGAGTCACTGGTGGTGTGTACTTGGTTGAA	.	PASS	PRECISE;SVMETHOD=Snifflesv1.0.12;CHR2=NW_006711171.1;END=13370;ZMW=13;STD_quant_start=0.000000;STD_quant_stop=0.707107;Kurtosis_quant_start=-nan;Kurtosis_quant_stop=1.450000;SVTYPE=INS;SUPTYPE=SR;SVLEN=2881;STRANDS=+-;STRANDS2=1,12,1,12;RE=13;REF_strand=0,0;Strandbias_pval=1;AF=1;ANN=TTCTCAAGGCTGTGGCCCACTGTTGTGCAGCTCTCGCTCAAGCTACCGGATCACTTCCCGGCAGGTACCATCCCAGTACTACGACCAGGGGACAAGCTGAATCTTACGAGAGACATGGTTGCATGCCTTGTGGCTCACCAGTTCCTCTGTACTTTCCGGGTCCCTCCCTGGCGTGAAGGATATCACGACTTTAGTATTTGGTATGGCTCTGAACAACGTCATCCGCGGGCAGTGAGGATGTACCTCACAGCGCTCTTCCAATATTTTGAAGAGTTTAGTGCGGATCTCGGGACCCAAAATCCAGGAAAATCCATTGATGATAGAGTGGAATTCTCTTCACATGCCTTCGATGACACGAGTGACTTTGTGACGGGGAAACGAGATCAAATTCGGCTCAGGAATTTGACCGTTCTTCTTGTCCAGGAGTTTAGCACAGAGCAGCAGGAACTTGCTCATCAAGGCAACGATGGTGCAGTGGTTGTCTCCGCTAACAAGGACATCGGTTTCGGGTCATCAGCGACTCAGGAGGAGATCTTTATGGGCAATTGTCTAGAAGCCTGTCCTGCAGTGCTCTTCACTCCAACATTACAGGATGATCAGACTCTGACTGTATGTGGAGCTCGCCCTATGCTGAGAATCTTGGGTCAGCGCCGCGAAGTCTCCTGGGAGAAACTCGGGCCAAGAGAAAGACAAGGAGGCAGAATGCTGCTCATGGACGCACTAGAATTCGATGAGGCGGATGAGTTGGGGACATTGCCTGATTTCAAGCAGGAGAACATTTTGCGTGAGATACGAAAGGCGTATACGGCGTTTTCGTCCTGGACGGGCGGTGATGCTGCGACTGTGTGGACAGGATTATGGGGCTGCGGCGCATTTAATGGCGATCCTGCTATCAAGATGATTATCATGTGGATAGCGGCTTCATTGGCAGGCAAGGAATTGCGGTTACTCTGTGATGCTTCTCAGGGCGATTTTGGTGACAAATGCGGACGGTTTGTTAAGAAAGTTGCCTCGATTTGGACGGTGCGGGAGCTTGAGGATTGTTTGAAGGCTATTCCTCAGGGTACTAGGCGTTTAGAAACGATGGATTGGCTGCTTGACAATGTACCTGATTTTTGATAGAGATACCAAACTTGATATTACATTTTATACATGATATGATTGTATTTTTGCCTTGCTAATAGTGTCGTGAAGAATGCACAAGAGCAAAGCATCATATAAAAATAGAGATTTGTAATGCCGTGTGATGTTAAAAGGAATATTGAGGTCCATAGAGTGAACCGGATATAGAGGCGGAAGACTCCCAAGTACCTAGGTCAAGTAGGTCGACGCCATCAAGTAAATAATTACAACTGCACATACAAAATCCATGTAGCACTCATTGCTCGATTTGAAGTGTAATATTGTAGGGCAACTTTTGTTACAGTAAGACGAGGATAGCCTTCTACTAATTGAGCAGATGCTGAGCCATGATTATATGCCCAACTTTTTGGCGTACCTGTCTTGTCATCATATGAGAGGGTAAAGTATCGAATGCAGCTCGACTACCAATGCCTCACATCAAAATGCCTCCAATAAGCTGAAACGAATTTAAGCCTGCTTGGCATATATAAAAAAAAAACCGAAGAAGAGCGCCGAGGTACTTTACTAATACTACGAGGCTTGAAATATTTTGATGTGGAAACATCTACTCAAGAGCACTAACGTACGGCCATCTCGAAAACGCAGCGGCTTTTACCAACAAAAAGCGCTGAACACACTCCGAAACGCATCGAAACCGCCTCGGCAAAAGGCATTAGTATTTCGCAAAGCGCTCTTGGCACGCATAAACGAGAGTCACTGGTGGTGTGTACTTGGTTGAA|upstream_gene_variant|MODIFIER|TRIREDRAFT_33482|gene-TRIREDRAFT_33482|transcript|XM_006968510.1|protein_coding||c.-5188delAinsTTCTCAAGGCTGTGGCCCACTGTTGTGCAGCTCTCGCTCAAGCTACCGGATCACTTCCCGGCAGGTACCATCCCAGTACTACGACCAGGGGACAAGCTGAATCTTACGAGAGACATGGTTGCATGCCTTGTGGCTCACCAGTTCCTCTGTACTTTCCGGGTCCCTCCCTGGCGTGAAGGATATCACGACTTTAGTATTTGGTATGGCTCTGAACAACGTCATCCGCGGGCAGTGAGGATGTACCTCACAGCGCTCTTCCAATATTTTGAAGAGTTTAGTGCGGATCTCGGGACCCAAAATCCAGGAAAATCCATTGATGATAGAGTGGAATTCTCTTCACATGCCTTCGATGACACGAGTGACTTTGTGACGGGGAAACGAGATCAAATTCGGCTCAGGAATTTGACCGTTCTTCTTGTCCAGGAGTTTAGCACAGAGCAGCAGGAACTTGCTCATCAAGGCAACGATGGTGCAGTGGTTGTCTCCGCTAACAAGGACATCGGTTTCGGGTCATCAGCGACTCAGGAGGAGATCTTTATGGGCAATTGTCTAGAAGCCTGTCCTGCAGTGCTCTTCACTCCAACATTACAGGATGATCAGACTCTGACTGTATGTGGAGCTCGCCCTATGCTGAGAATCTTGGGTCAGCGCCGCGAAGTCTCCTGGGAGAAACTCGGGCCAAGAGAAAGACAAGGAGGCAGAATGCTGCTCATGGACGCACTAGAATTCGATGAGGCGGATGAGTTGGGGACATTGCCTGATTTCAAGCAGGAGAACATTTTGCGTGAGATACGAAAGGCGTATACGGCGTTTTCGTCCTGGACGGGCGGTGATGCTGCGACTGTGTGGACAGGATTATGGGGCTGCGGCGCATTTAATGGCGATCCTGCTATCAAGATGATTATCATGTGGATAGCGGCTTCATTGGCAGGCAAGGAATTGCGGTTACTCTGTGATGCTTCTCAGGGCGATTTTGGTGACAAATGCGGACGGTTTGTTAAGAAAGTTGCCTCGATTTGGACGGTGCGGGAGCTTGAGGATTGTTTGAAGGCTATTCCTCAGGGTACTAGGCGTTTAGAAACGATGGATTGGCTGCTTGACAATGTACCTGATTTTTGATAGAGATACCAAACTTGATATTACATTTTATACATGATATGATTGTATTTTTGCCTTGCTAATAGTGTCGTGAAGAATGCACAAGAGCAAAGCATCATATAAAAATAGAGATTTGTAATGCCGTGTGATGTTAAAAGGAATATTGAGGTCCATAGAGTGAACCGGATATAGAGGCGGAAGACTCCCAAGTACCTAGGTCAAGTAGGTCGACGCCATCAAGTAAATAATTACAACTGCACATACAAAATCCATGTAGCACTCATTGCTCGATTTGAAGTGTAATATTGTAGGGCAACTTTTGTTACAGTAAGACGAGGATAGCCTTCTACTAATTGAGCAGATGCTGAGCCATGATTATATGCCCAACTTTTTGGCGTACCTGTCTTGTCATCATATGAGAGGGTAAAGTATCGAATGCAGCTCGACTACCAATGCCTCACATCAAAATGCCTCCAATAAGCTGAAACGAATTTAAGCCTGCTTGGCATATATAAAAAAAAAACCGAAGAAGAGCGCCGAGGTACTTTACTAATACTACGAGGCTTGAAATATTTTGATGTGGAAACATCTACTCAAGAGCACTAACGTACGGCCATCTCGAAAACGCAGCGGCTTTTACCAACAAAAAGCGCTGAACACACTCCGAAACGCATCGAAACCGCCTCGGCAAAAGGCATTAGTATTTCGCAAAGCGCTCTTGGCACGCATAAACGAGAGTCACTGGTGGTGTGTACTTGGTTGAA|||||4730|WARNING_TRANSCRIPT_NO_START_CODON,TTCTCAAGGCTGTGGCCCACTGTTGTGCAGCTCTCGCTCAAGCTACCGGATCACTTCCCGGCAGGTACCATCCCAGTACTACGACCAGGGGACAAGCTGAATCTTACGAGAGACATGGTTGCATGCCTTGTGGCTCACCAGTTCCTCTGTACTTTCCGGGTCCCTCCCTGGCGTGAAGGATATCACGACTTTAGTATTTGGTATGGCTCTGAACAACGTCATCCGCGGGCAGTGAGGATGTACCTCACAGCGCTCTTCCAATATTTTGAAGAGTTTAGTGCGGATCTCGGGACCCAAAATCCAGGAAAATCCATTGATGATAGAGTGGAATTCTCTTCACATGCCTTCGATGACACGAGTGACTTTGTGACGGGGAAACGAGATCAAATTCGGCTCAGGAATTTGACCGTTCTTCTTGTCCAGGAGTTTAGCACAGAGCAGCAGGAACTTGCTCATCAAGGCAACGATGGTGCAGTGGTTGTCTCCGCTAACAAGGACATCGGTTTCGGGTCATCAGCGACTCAGGAGGAGATCTTTATGGGCAATTGTCTAGAAGCCTGTCCTGCAGTGCTCTTCACTCCAACATTACAGGATGATCAGACTCTGACTGTATGTGGAGCTCGCCCTATGCTGAGAATCTTGGGTCAGCGCCGCGAAGTCTCCTGGGAGAAACTCGGGCCAAGAGAAAGACAAGGAGGCAGAATGCTGCTCATGGACGCACTAGAATTCGATGAGGCGGATGAGTTGGGGACATTGCCTGATTTCAAGCAGGAGAACATTTTGCGTGAGATACGAAAGGCGTATACGGCGTTTTCGTCCTGGACGGGCGGTGATGCTGCGACTGTGTGGACAGGATTATGGGGCTGCGGCGCATTTAATGGCGATCCTGCTATCAAGATGATTATCATGTGGATAGCGGCTTCATTGGCAGGCAAGGAATTGCGGTTACTCTGTGATGCTTCTCAGGGCGATTTTGGTGACAAATGCGGACGGTTTGTTAAGAAAGTTGCCTCGATTTGGACGGTGCGGGAGCTTGAGGATTGTTTGAAGGCTATTCCTCAGGGTACTAGGCGTTTAGAAACGATGGATTGGCTGCTTGACAATGTACCTGATTTTTGATAGAGATACCAAACTTGATATTACATTTTATACATGATATGATTGTATTTTTGCCTTGCTAATAGTGTCGTGAAGAATGCACAAGAGCAAAGCATCATATAAAAATAGAGATTTGTAATGCCGTGTGATGTTAAAAGGAATATTGAGGTCCATAGAGTGAACCGGATATAGAGGCGGAAGACTCCCAAGTACCTAGGTCAAGTAGGTCGACGCCATCAAGTAAATAATTACAACTGCACATACAAAATCCATGTAGCACTCATTGCTCGATTTGAAGTGTAATATTGTAGGGCAACTTTTGTTACAGTAAGACGAGGATAGCCTTCTACTAATTGAGCAGATGCTGAGCCATGATTATATGCCCAACTTTTTGGCGTACCTGTCTTGTCATCATATGAGAGGGTAAAGTATCGAATGCAGCTCGACTACCAATGCCTCACATCAAAATGCCTCCAATAAGCTGAAACGAATTTAAGCCTGCTTGGCATATATAAAAAAAAAACCGAAGAAGAGCGCCGAGGTACTTTACTAATACTACGAGGCTTGAAATATTTTGATGTGGAAACATCTACTCAAGAGCACTAACGTACGGCCATCTCGAAAACGCAGCGGCTTTTACCAACAAAAAGCGCTGAACACACTCCGAAACGCATCGAAACCGCCTCGGCAAAAGGCATTAGTATTTCGCAAAGCGCTCTTGGCACGCATAAACGAGAGTCACTGGTGGTGTGTACTTGGTTGAA|upstream_gene_variant|MODIFIER|TRIREDRAFT_33482|gene-TRIREDRAFT_33482|transcript|XM_006968510.1|protein_coding||c.-5188delCinsTTCTCAAGGCTGTGGCCCACTGTTGTGCAGCTCTCGCTCAAGCTACCGGATCACTTCCCGGCAGGTACCATCCCAGTACTACGACCAGGGGACAAGCTGAATCTTACGAGAGACATGGTTGCATGCCTTGTGGCTCACCAGTTCCTCTGTACTTTCCGGGTCCCTCCCTGGCGTGAAGGATATCACGACTTTAGTATTTGGTATGGCTCTGAACAACGTCATCCGCGGGCAGTGAGGATGTACCTCACAGCGCTCTTCCAATATTTTGAAGAGTTTAGTGCGGATCTCGGGACCCAAAATCCAGGAAAATCCATTGATGATAGAGTGGAATTCTCTTCACATGCCTTCGATGACACGAGTGACTTTGTGACGGGGAAACGAGATCAAATTCGGCTCAGGAATTTGACCGTTCTTCTTGTCCAGGAGTTTAGCACAGAGCAGCAGGAACTTGCTCATCAAGGCAACGATGGTGCAGTGGTTGTCTCCGCTAACAAGGACATCGGTTTCGGGTCATCAGCGACTCAGGAGGAGATCTTTATGGGCAATTGTCTAGAAGCCTGTCCTGCAGTGCTCTTCACTCCAACATTACAGGATGATCAGACTCTGACTGTATGTGGAGCTCGCCCTATGCTGAGAATCTTGGGTCAGCGCCGCGAAGTCTCCTGGGAGAAACTCGGGCCAAGAGAAAGACAAGGAGGCAGAATGCTGCTCATGGACGCACTAGAATTCGATGAGGCGGATGAGTTGGGGACATTGCCTGATTTCAAGCAGGAGAACATTTTGCGTGAGATACGAAAGGCGTATACGGCGTTTTCGTCCTGGACGGGCGGTGATGCTGCGACTGTGTGGACAGGATTATGGGGCTGCGGCGCATTTAATGGCGATCCTGCTATCAAGATGATTATCATGTGGATAGCGGCTTCATTGGCAGGCAAGGAATTGCGGTTACTCTGTGATGCTTCTCAGGGCGATTTTGGTGACAAATGCGGACGGTTTGTTAAGAAAGTTGCCTCGATTTGGACGGTGCGGGAGCTTGAGGATTGTTTGAAGGCTATTCCTCAGGGTACTAGGCGTTTAGAAACGATGGATTGGCTGCTTGACAATGTACCTGATTTTTGATAGAGATACCAAACTTGATATTACATTTTATACATGATATGATTGTATTTTTGCCTTGCTAATAGTGTCGTGAAGAATGCACAAGAGCAAAGCATCATATAAAAATAGAGATTTGTAATGCCGTGTGATGTTAAAAGGAATATTGAGGTCCATAGAGTGAACCGGATATAGAGGCGGAAGACTCCCAAGTACCTAGGTCAAGTAGGTCGACGCCATCAAGTAAATAATTACAACTGCACATACAAAATCCATGTAGCACTCATTGCTCGATTTGAAGTGTAATATTGTAGGGCAACTTTTGTTACAGTAAGACGAGGATAGCCTTCTACTAATTGAGCAGATGCTGAGCCATGATTATATGCCCAACTTTTTGGCGTACCTGTCTTGTCATCATATGAGAGGGTAAAGTATCGAATGCAGCTCGACTACCAATGCCTCACATCAAAATGCCTCCAATAAGCTGAAACGAATTTAAGCCTGCTTGGCATATATAAAAAAAAAACCGAAGAAGAGCGCCGAGGTACTTTACTAATACTACGAGGCTTGAAATATTTTGATGTGGAAACATCTACTCAAGAGCACTAACGTACGGCCATCTCGAAAACGCAGCGGCTTTTACCAACAAAAAGCGCTGAACACACTCCGAAACGCATCGAAACCGCCTCGGCAAAAGGCATTAGTATTTCGCAAAGCGCTCTTGGCACGCATAAACGAGAGTCACTGGTGGTGTGTACTTGGTTGAA|||||4730|WARNING_TRANSCRIPT_NO_START_CODON,TTCTCAAGGCTGTGGCCCACTGTTGTGCAGCTCTCGCTCAAGCTACCGGATCACTTCCCGGCAGGTACCATCCCAGTACTACGACCAGGGGACAAGCTGAATCTTACGAGAGACATGGTTGCATGCCTTGTGGCTCACCAGTTCCTCTGTACTTTCCGGGTCCCTCCCTGGCGTGAAGGATATCACGACTTTAGTATTTGGTATGGCTCTGAACAACGTCATCCGCGGGCAGTGAGGATGTACCTCACAGCGCTCTTCCAATATTTTGAAGAGTTTAGTGCGGATCTCGGGACCCAAAATCCAGGAAAATCCATTGATGATAGAGTGGAATTCTCTTCACATGCCTTCGATGACACGAGTGACTTTGTGACGGGGAAACGAGATCAAATTCGGCTCAGGAATTTGACCGTTCTTCTTGTCCAGGAGTTTAGCACAGAGCAGCAGGAACTTGCTCATCAAGGCAACGATGGTGCAGTGGTTGTCTCCGCTAACAAGGACATCGGTTTCGGGTCATCAGCGACTCAGGAGGAGATCTTTATGGGCAATTGTCTAGAAGCCTGTCCTGCAGTGCTCTTCACTCCAACATTACAGGATGATCAGACTCTGACTGTATGTGGAGCTCGCCCTATGCTGAGAATCTTGGGTCAGCGCCGCGAAGTCTCCTGGGAGAAACTCGGGCCAAGAGAAAGACAAGGAGGCAGAATGCTGCTCATGGACGCACTAGAATTCGATGAGGCGGATGAGTTGGGGACATTGCCTGATTTCAAGCAGGAGAACATTTTGCGTGAGATACGAAAGGCGTATACGGCGTTTTCGTCCTGGACGGGCGGTGATGCTGCGACTGTGTGGACAGGATTATGGGGCTGCGGCGCATTTAATGGCGATCCTGCTATCAAGATGATTATCATGTGGATAGCGGCTTCATTGGCAGGCAAGGAATTGCGGTTACTCTGTGATGCTTCTCAGGGCGATTTTGGTGACAAATGCGGACGGTTTGTTAAGAAAGTTGCCTCGATTTGGACGGTGCGGGAGCTTGAGGATTGTTTGAAGGCTATTCCTCAGGGTACTAGGCGTTTAGAAACGATGGATTGGCTGCTTGACAATGTACCTGATTTTTGATAGAGATACCAAACTTGATATTACATTTTATACATGATATGATTGTATTTTTGCCTTGCTAATAGTGTCGTGAAGAATGCACAAGAGCAAAGCATCATATAAAAATAGAGATTTGTAATGCCGTGTGATGTTAAAAGGAATATTGAGGTCCATAGAGTGAACCGGATATAGAGGCGGAAGACTCCCAAGTACCTAGGTCAAGTAGGTCGACGCCATCAAGTAAATAATTACAACTGCACATACAAAATCCATGTAGCACTCATTGCTCGATTTGAAGTGTAATATTGTAGGGCAACTTTTGTTACAGTAAGACGAGGATAGCCTTCTACTAATTGAGCAGATGCTGAGCCATGATTATATGCCCAACTTTTTGGCGTACCTGTCTTGTCATCATATGAGAGGGTAAAGTATCGAATGCAGCTCGACTACCAATGCCTCACATCAAAATGCCTCCAATAAGCTGAAACGAATTTAAGCCTGCTTGGCATATATAAAAAAAAAACCGAAGAAGAGCGCCGAGGTACTTTACTAATACTACGAGGCTTGAAATATTTTGATGTGGAAACATCTACTCAAGAGCACTAACGTACGGCCATCTCGAAAACGCAGCGGCTTTTACCAACAAAAAGCGCTGAACACACTCCGAAACGCATCGAAACCGCCTCGGCAAAAGGCATTAGTATTTCGCAAAGCGCTCTTGGCACGCATAAACGAGAGTCACTGGTGGTGTGTACTTGGTTGAA|upstream_gene_variant|MODIFIER|TRIREDRAFT_33482|gene-TRIREDRAFT_33482|transcript|XM_006968510.1|protein_coding||c.-5188delGinsTTCTCAAGGCTGTGGCCCACTGTTGTGCAGCTCTCGCTCAAGCTACCGGATCACTTCCCGGCAGGTACCATCCCAGTACTACGACCAGGGGACAAGCTGAATCTTACGAGAGACATGGTTGCATGCCTTGTGGCTCACCAGTTCCTCTGTACTTTCCGGGTCCCTCCCTGGCGTGAAGGATATCACGACTTTAGTATTTGGTATGGCTCTGAACAACGTCATCCGCGGGCAGTGAGGATGTACCTCACAGCGCTCTTCCAATATTTTGAAGAGTTTAGTGCGGATCTCGGGACCCAAAATCCAGGAAAATCCATTGATGATAGAGTGGAATTCTCTTCACATGCCTTCGATGACACGAGTGACTTTGTGACGGGGAAACGAGATCAAATTCGGCTCAGGAATTTGACCGTTCTTCTTGTCCAGGAGTTTAGCACAGAGCAGCAGGAACTTGCTCATCAAGGCAACGATGGTGCAGTGGTTGTCTCCGCTAACAAGGACATCGGTTTCGGGTCATCAGCGACTCAGGAGGAGATCTTTATGGGCAATTGTCTAGAAGCCTGTCCTGCAGTGCTCTTCACTCCAACATTACAGGATGATCAGACTCTGACTGTATGTGGAGCTCGCCCTATGCTGAGAATCTTGGGTCAGCGCCGCGAAGTCTCCTGGGAGAAACTCGGGCCAAGAGAAAGACAAGGAGGCAGAATGCTGCTCATGGACGCACTAGAATTCGATGAGGCGGATGAGTTGGGGACATTGCCTGATTTCAAGCAGGAGAACATTTTGCGTGAGATACGAAAGGCGTATACGGCGTTTTCGTCCTGGACGGGCGGTGATGCTGCGACTGTGTGGACAGGATTATGGGGCTGCGGCGCATTTAATGGCGATCCTGCTATCAAGATGATTATCATGTGGATAGCGGCTTCATTGGCAGGCAAGGAATTGCGGTTACTCTGTGATGCTTCTCAGGGCGATTTTGGTGACAAATGCGGACGGTTTGTTAAGAAAGTTGCCTCGATTTGGACGGTGCGGGAGCTTGAGGATTGTTTGAAGGCTATTCCTCAGGGTACTAGGCGTTTAGAAACGATGGATTGGCTGCTTGACAATGTACCTGATTTTTGATAGAGATACCAAACTTGATATTACATTTTATACATGATATGATTGTATTTTTGCCTTGCTAATAGTGTCGTGAAGAATGCACAAGAGCAAAGCATCATATAAAAATAGAGATTTGTAATGCCGTGTGATGTTAAAAGGAATATTGAGGTCCATAGAGTGAACCGGATATAGAGGCGGAAGACTCCCAAGTACCTAGGTCAAGTAGGTCGACGCCATCAAGTAAATAATTACAACTGCACATACAAAATCCATGTAGCACTCATTGCTCGATTTGAAGTGTAATATTGTAGGGCAACTTTTGTTACAGTAAGACGAGGATAGCCTTCTACTAATTGAGCAGATGCTGAGCCATGATTATATGCCCAACTTTTTGGCGTACCTGTCTTGTCATCATATGAGAGGGTAAAGTATCGAATGCAGCTCGACTACCAATGCCTCACATCAAAATGCCTCCAATAAGCTGAAACGAATTTAAGCCTGCTTGGCATATATAAAAAAAAAACCGAAGAAGAGCGCCGAGGTACTTTACTAATACTACGAGGCTTGAAATATTTTGATGTGGAAACATCTACTCAAGAGCACTAACGTACGGCCATCTCGAAAACGCAGCGGCTTTTACCAACAAAAAGCGCTGAACACACTCCGAAACGCATCGAAACCGCCTCGGCAAAAGGCATTAGTATTTCGCAAAGCGCTCTTGGCACGCATAAACGAGAGTCACTGGTGGTGTGTACTTGGTTGAA|||||4730|WARNING_TRANSCRIPT_NO_START_CODON,TTCTCAAGGCTGTGGCCCACTGTTGTGCAGCTCTCGCTCAAGCTACCGGATCACTTCCCGGCAGGTACCATCCCAGTACTACGACCAGGGGACAAGCTGAATCTTACGAGAGACATGGTTGCATGCCTTGTGGCTCACCAGTTCCTCTGTACTTTCCGGGTCCCTCCCTGGCGTGAAGGATATCACGACTTTAGTATTTGGTATGGCTCTGAACAACGTCATCCGCGGGCAGTGAGGATGTACCTCACAGCGCTCTTCCAATATTTTGAAGAGTTTAGTGCGGATCTCGGGACCCAAAATCCAGGAAAATCCATTGATGATAGAGTGGAATTCTCTTCACATGCCTTCGATGACACGAGTGACTTTGTGACGGGGAAACGAGATCAAATTCGGCTCAGGAATTTGACCGTTCTTCTTGTCCAGGAGTTTAGCACAGAGCAGCAGGAACTTGCTCATCAAGGCAACGATGGTGCAGTGGTTGTCTCCGCTAACAAGGACATCGGTTTCGGGTCATCAGCGACTCAGGAGGAGATCTTTATGGGCAATTGTCTAGAAGCCTGTCCTGCAGTGCTCTTCACTCCAACATTACAGGATGATCAGACTCTGACTGTATGTGGAGCTCGCCCTATGCTGAGAATCTTGGGTCAGCGCCGCGAAGTCTCCTGGGAGAAACTCGGGCCAAGAGAAAGACAAGGAGGCAGAATGCTGCTCATGGACGCACTAGAATTCGATGAGGCGGATGAGTTGGGGACATTGCCTGATTTCAAGCAGGAGAACATTTTGCGTGAGATACGAAAGGCGTATACGGCGTTTTCGTCCTGGACGGGCGGTGATGCTGCGACTGTGTGGACAGGATTATGGGGCTGCGGCGCATTTAATGGCGATCCTGCTATCAAGATGATTATCATGTGGATAGCGGCTTCATTGGCAGGCAAGGAATTGCGGTTACTCTGTGATGCTTCTCAGGGCGATTTTGGTGACAAATGCGGACGGTTTGTTAAGAAAGTTGCCTCGATTTGGACGGTGCGGGAGCTTGAGGATTGTTTGAAGGCTATTCCTCAGGGTACTAGGCGTTTAGAAACGATGGATTGGCTGCTTGACAATGTACCTGATTTTTGATAGAGATACCAAACTTGATATTACATTTTATACATGATATGATTGTATTTTTGCCTTGCTAATAGTGTCGTGAAGAATGCACAAGAGCAAAGCATCATATAAAAATAGAGATTTGTAATGCCGTGTGATGTTAAAAGGAATATTGAGGTCCATAGAGTGAACCGGATATAGAGGCGGAAGACTCCCAAGTACCTAGGTCAAGTAGGTCGACGCCATCAAGTAAATAATTACAACTGCACATACAAAATCCATGTAGCACTCATTGCTCGATTTGAAGTGTAATATTGTAGGGCAACTTTTGTTACAGTAAGACGAGGATAGCCTTCTACTAATTGAGCAGATGCTGAGCCATGATTATATGCCCAACTTTTTGGCGTACCTGTCTTGTCATCATATGAGAGGGTAAAGTATCGAATGCAGCTCGACTACCAATGCCTCACATCAAAATGCCTCCAATAAGCTGAAACGAATTTAAGCCTGCTTGGCATATATAAAAAAAAAACCGAAGAAGAGCGCCGAGGTACTTTACTAATACTACGAGGCTTGAAATATTTTGATGTGGAAACATCTACTCAAGAGCACTAACGTACGGCCATCTCGAAAACGCAGCGGCTTTTACCAACAAAAAGCGCTGAACACACTCCGAAACGCATCGAAACCGCCTCGGCAAAAGGCATTAGTATTTCGCAAAGCGCTCTTGGCACGCATAAACGAGAGTCACTGGTGGTGTGTACTTGGTTGAA|upstream_gene_variant|MODIFIER|TRIREDRAFT_33482|gene-TRIREDRAFT_33482|transcript|XM_006968510.1|protein_coding||c.-5189_-5188insTTCTCAAGGCTGTGGCCCACTGTTGTGCAGCTCTCGCTCAAGCTACCGGATCACTTCCCGGCAGGTACCATCCCAGTACTACGACCAGGGGACAAGCTGAATCTTACGAGAGACATGGTTGCATGCCTTGTGGCTCACCAGTTCCTCTGTACTTTCCGGGTCCCTCCCTGGCGTGAAGGATATCACGACTTTAGTATTTGGTATGGCTCTGAACAACGTCATCCGCGGGCAGTGAGGATGTACCTCACAGCGCTCTTCCAATATTTTGAAGAGTTTAGTGCGGATCTCGGGACCCAAAATCCAGGAAAATCCATTGATGATAGAGTGGAATTCTCTTCACATGCCTTCGATGACACGAGTGACTTTGTGACGGGGAAACGAGATCAAATTCGGCTCAGGAATTTGACCGTTCTTCTTGTCCAGGAGTTTAGCACAGAGCAGCAGGAACTTGCTCATCAAGGCAACGATGGTGCAGTGGTTGTCTCCGCTAACAAGGACATCGGTTTCGGGTCATCAGCGACTCAGGAGGAGATCTTTATGGGCAATTGTCTAGAAGCCTGTCCTGCAGTGCTCTTCACTCCAACATTACAGGATGATCAGACTCTGACTGTATGTGGAGCTCGCCCTATGCTGAGAATCTTGGGTCAGCGCCGCGAAGTCTCCTGGGAGAAACTCGGGCCAAGAGAAAGACAAGGAGGCAGAATGCTGCTCATGGACGCACTAGAATTCGATGAGGCGGATGAGTTGGGGACATTGCCTGATTTCAAGCAGGAGAACATTTTGCGTGAGATACGAAAGGCGTATACGGCGTTTTCGTCCTGGACGGGCGGTGATGCTGCGACTGTGTGGACAGGATTATGGGGCTGCGGCGCATTTAATGGCGATCCTGCTATCAAGATGATTATCATGTGGATAGCGGCTTCATTGGCAGGCAAGGAATTGCGGTTACTCTGTGATGCTTCTCAGGGCGATTTTGGTGACAAATGCGGACGGTTTGTTAAGAAAGTTGCCTCGATTTGGACGGTGCGGGAGCTTGAGGATTGTTTGAAGGCTATTCCTCAGGGTACTAGGCGTTTAGAAACGATGGATTGGCTGCTTGACAATGTACCTGATTTTTGATAGAGATACCAAACTTGATATTACATTTTATACATGATATGATTGTATTTTTGCCTTGCTAATAGTGTCGTGAAGAATGCACAAGAGCAAAGCATCATATAAAAATAGAGATTTGTAATGCCGTGTGATGTTAAAAGGAATATTGAGGTCCATAGAGTGAACCGGATATAGAGGCGGAAGACTCCCAAGTACCTAGGTCAAGTAGGTCGACGCCATCAAGTAAATAATTACAACTGCACATACAAAATCCATGTAGCACTCATTGCTCGATTTGAAGTGTAATATTGTAGGGCAACTTTTGTTACAGTAAGACGAGGATAGCCTTCTACTAATTGAGCAGATGCTGAGCCATGATTATATGCCCAACTTTTTGGCGTACCTGTCTTGTCATCATATGAGAGGGTAAAGTATCGAATGCAGCTCGACTACCAATGCCTCACATCAAAATGCCTCCAATAAGCTGAAACGAATTTAAGCCTGCTTGGCATATATAAAAAAAAAACCGAAGAAGAGCGCCGAGGTACTTTACTAATACTACGAGGCTTGAAATATTTTGATGTGGAAACATCTACTCAAGAGCACTAACGTACGGCCATCTCGAAAACGCAGCGGCTTTTACCAACAAAAAGCGCTGAACACACTCCGAAACGCATCGAAACCGCCTCGGCAAAAGGCATTAGTATTTCGCAAAGCGCTCTTGGCACGCATAAACGAGAGTCACTGGTGGTGTGTACTTGGTTGAA|||||4730|WARNING_TRANSCRIPT_NO_START_CODON,TTCTCAAGGCTGTGGCCCACTGTTGTGCAGCTCTCGCTCAAGCTACCGGATCACTTCCCGGCAGGTACCATCCCAGTACTACGACCAGGGGACAAGCTGAATCTTACGAGAGACATGGTTGCATGCCTTGTGGCTCACCAGTTCCTCTGTACTTTCCGGGTCCCTCCCTGGCGTGAAGGATATCACGACTTTAGTATTTGGTATGGCTCTGAACAACGTCATCCGCGGGCAGTGAGGATGTACCTCACAGCGCTCTTCCAATATTTTGAAGAGTTTAGTGCGGATCTCGGGACCCAAAATCCAGGAAAATCCATTGATGATAGAGTGGAATTCTCTTCACATGCCTTCGATGACACGAGTGACTTTGTGACGGGGAAACGAGATCAAATTCGGCTCAGGAATTTGACCGTTCTTCTTGTCCAGGAGTTTAGCACAGAGCAGCAGGAACTTGCTCATCAAGGCAACGATGGTGCAGTGGTTGTCTCCGCTAACAAGGACATCGGTTTCGGGTCATCAGCGACTCAGGAGGAGATCTTTATGGGCAATTGTCTAGAAGCCTGTCCTGCAGTGCTCTTCACTCCAACATTACAGGATGATCAGACTCTGACTGTATGTGGAGCTCGCCCTATGCTGAGAATCTTGGGTCAGCGCCGCGAAGTCTCCTGGGAGAAACTCGGGCCAAGAGAAAGACAAGGAGGCAGAATGCTGCTCATGGACGCACTAGAATTCGATGAGGCGGATGAGTTGGGGACATTGCCTGATTTCAAGCAGGAGAACATTTTGCGTGAGATACGAAAGGCGTATACGGCGTTTTCGTCCTGGACGGGCGGTGATGCTGCGACTGTGTGGACAGGATTATGGGGCTGCGGCGCATTTAATGGCGATCCTGCTATCAAGATGATTATCATGTGGATAGCGGCTTCATTGGCAGGCAAGGAATTGCGGTTACTCTGTGATGCTTCTCAGGGCGATTTTGGTGACAAATGCGGACGGTTTGTTAAGAAAGTTGCCTCGATTTGGACGGTGCGGGAGCTTGAGGATTGTTTGAAGGCTATTCCTCAGGGTACTAGGCGTTTAGAAACGATGGATTGGCTGCTTGACAATGTACCTGATTTTTGATAGAGATACCAAACTTGATATTACATTTTATACATGATATGATTGTATTTTTGCCTTGCTAATAGTGTCGTGAAGAATGCACAAGAGCAAAGCATCATATAAAAATAGAGATTTGTAATGCCGTGTGATGTTAAAAGGAATATTGAGGTCCATAGAGTGAACCGGATATAGAGGCGGAAGACTCCCAAGTACCTAGGTCAAGTAGGTCGACGCCATCAAGTAAATAATTACAACTGCACATACAAAATCCATGTAGCACTCATTGCTCGATTTGAAGTGTAATATTGTAGGGCAACTTTTGTTACAGTAAGACGAGGATAGCCTTCTACTAATTGAGCAGATGCTGAGCCATGATTATATGCCCAACTTTTTGGCGTACCTGTCTTGTCATCATATGAGAGGGTAAAGTATCGAATGCAGCTCGACTACCAATGCCTCACATCAAAATGCCTCCAATAAGCTGAAACGAATTTAAGCCTGCTTGGCATATATAAAAAAAAAACCGAAGAAGAGCGCCGAGGTACTTTACTAATACTACGAGGCTTGAAATATTTTGATGTGGAAACATCTACTCAAGAGCACTAACGTACGGCCATCTCGAAAACGCAGCGGCTTTTACCAACAAAAAGCGCTGAACACACTCCGAAACGCATCGAAACCGCCTCGGCAAAAGGCATTAGTATTTCGCAAAGCGCTCTTGGCACGCATAAACGAGAGTCACTGGTGGTGTGTACTTGGTTGAA|upstream_gene_variant|MODIFIER|exon-XM_006968510.1-1|GENE_exon-XM_006968510.1-1|transcript|rna-XM_006968510.1|protein_coding||c.-4730delAinsTTCTCAAGGCTGTGGCCCACTGTTGTGCAGCTCTCGCTCAAGCTACCGGATCACTTCCCGGCAGGTACCATCCCAGTACTACGACCAGGGGACAAGCTGAATCTTACGAGAGACATGGTTGCATGCCTTGTGGCTCACCAGTTCCTCTGTACTTTCCGGGTCCCTCCCTGGCGTGAAGGATATCACGACTTTAGTATTTGGTATGGCTCTGAACAACGTCATCCGCGGGCAGTGAGGATGTACCTCACAGCGCTCTTCCAATATTTTGAAGAGTTTAGTGCGGATCTCGGGACCCAAAATCCAGGAAAATCCATTGATGATAGAGTGGAATTCTCTTCACATGCCTTCGATGACACGAGTGACTTTGTGACGGGGAAACGAGATCAAATTCGGCTCAGGAATTTGACCGTTCTTCTTGTCCAGGAGTTTAGCACAGAGCAGCAGGAACTTGCTCATCAAGGCAACGATGGTGCAGTGGTTGTCTCCGCTAACAAGGACATCGGTTTCGGGTCATCAGCGACTCAGGAGGAGATCTTTATGGGCAATTGTCTAGAAGCCTGTCCTGCAGTGCTCTTCACTCCAACATTACAGGATGATCAGACTCTGACTGTATGTGGAGCTCGCCCTATGCTGAGAATCTTGGGTCAGCGCCGCGAAGTCTCCTGGGAGAAACTCGGGCCAAGAGAAAGACAAGGAGGCAGAATGCTGCTCATGGACGCACTAGAATTCGATGAGGCGGATGAGTTGGGGACATTGCCTGATTTCAAGCAGGAGAACATTTTGCGTGAGATACGAAAGGCGTATACGGCGTTTTCGTCCTGGACGGGCGGTGATGCTGCGACTGTGTGGACAGGATTATGGGGCTGCGGCGCATTTAATGGCGATCCTGCTATCAAGATGATTATCATGTGGATAGCGGCTTCATTGGCAGGCAAGGAATTGCGGTTACTCTGTGATGCTTCTCAGGGCGATTTTGGTGACAAATGCGGACGGTTTGTTAAGAAAGTTGCCTCGATTTGGACGGTGCGGGAGCTTGAGGATTGTTTGAAGGCTATTCCTCAGGGTACTAGGCGTTTAGAAACGATGGATTGGCTGCTTGACAATGTACCTGATTTTTGATAGAGATACCAAACTTGATATTACATTTTATACATGATATGATTGTATTTTTGCCTTGCTAATAGTGTCGTGAAGAATGCACAAGAGCAAAGCATCATATAAAAATAGAGATTTGTAATGCCGTGTGATGTTAAAAGGAATATTGAGGTCCATAGAGTGAACCGGATATAGAGGCGGAAGACTCCCAAGTACCTAGGTCAAGTAGGTCGACGCCATCAAGTAAATAATTACAACTGCACATACAAAATCCATGTAGCACTCATTGCTCGATTTGAAGTGTAATATTGTAGGGCAACTTTTGTTACAGTAAGACGAGGATAGCCTTCTACTAATTGAGCAGATGCTGAGCCATGATTATATGCCCAACTTTTTGGCGTACCTGTCTTGTCATCATATGAGAGGGTAAAGTATCGAATGCAGCTCGACTACCAATGCCTCACATCAAAATGCCTCCAATAAGCTGAAACGAATTTAAGCCTGCTTGGCATATATAAAAAAAAAACCGAAGAAGAGCGCCGAGGTACTTTACTAATACTACGAGGCTTGAAATATTTTGATGTGGAAACATCTACTCAAGAGCACTAACGTACGGCCATCTCGAAAACGCAGCGGCTTTTACCAACAAAAAGCGCTGAACACACTCCGAAACGCATCGAAACCGCCTCGGCAAAAGGCATTAGTATTTCGCAAAGCGCTCTTGGCACGCATAAACGAGAGTCACTGGTGGTGTGTACTTGGTTGAA|||||4730|WARNING_TRANSCRIPT_NO_START_CODON,TTCTCAAGGCTGTGGCCCACTGTTGTGCAGCTCTCGCTCAAGCTACCGGATCACTTCCCGGCAGGTACCATCCCAGTACTACGACCAGGGGACAAGCTGAATCTTACGAGAGACATGGTTGCATGCCTTGTGGCTCACCAGTTCCTCTGTACTTTCCGGGTCCCTCCCTGGCGTGAAGGATATCACGACTTTAGTATTTGGTATGGCTCTGAACAACGTCATCCGCGGGCAGTGAGGATGTACCTCACAGCGCTCTTCCAATATTTTGAAGAGTTTAGTGCGGATCTCGGGACCCAAAATCCAGGAAAATCCATTGATGATAGAGTGGAATTCTCTTCACATGCCTTCGATGACACGAGTGACTTTGTGACGGGGAAACGAGATCAAATTCGGCTCAGGAATTTGACCGTTCTTCTTGTCCAGGAGTTTAGCACAGAGCAGCAGGAACTTGCTCATCAAGGCAACGATGGTGCAGTGGTTGTCTCCGCTAACAAGGACATCGGTTTCGGGTCATCAGCGACTCAGGAGGAGATCTTTATGGGCAATTGTCTAGAAGCCTGTCCTGCAGTGCTCTTCACTCCAACATTACAGGATGATCAGACTCTGACTGTATGTGGAGCTCGCCCTATGCTGAGAATCTTGGGTCAGCGCCGCGAAGTCTCCTGGGAGAAACTCGGGCCAAGAGAAAGACAAGGAGGCAGAATGCTGCTCATGGACGCACTAGAATTCGATGAGGCGGATGAGTTGGGGACATTGCCTGATTTCAAGCAGGAGAACATTTTGCGTGAGATACGAAAGGCGTATACGGCGTTTTCGTCCTGGACGGGCGGTGATGCTGCGACTGTGTGGACAGGATTATGGGGCTGCGGCGCATTTAATGGCGATCCTGCTATCAAGATGATTATCATGTGGATAGCGGCTTCATTGGCAGGCAAGGAATTGCGGTTACTCTGTGATGCTTCTCAGGGCGATTTTGGTGACAAATGCGGACGGTTTGTTAAGAAAGTTGCCTCGATTTGGACGGTGCGGGAGCTTGAGGATTGTTTGAAGGCTATTCCTCAGGGTACTAGGCGTTTAGAAACGATGGATTGGCTGCTTGACAATGTACCTGATTTTTGATAGAGATACCAAACTTGATATTACATTTTATACATGATATGATTGTATTTTTGCCTTGCTAATAGTGTCGTGAAGAATGCACAAGAGCAAAGCATCATATAAAAATAGAGATTTGTAATGCCGTGTGATGTTAAAAGGAATATTGAGGTCCATAGAGTGAACCGGATATAGAGGCGGAAGACTCCCAAGTACCTAGGTCAAGTAGGTCGACGCCATCAAGTAAATAATTACAACTGCACATACAAAATCCATGTAGCACTCATTGCTCGATTTGAAGTGTAATATTGTAGGGCAACTTTTGTTACAGTAAGACGAGGATAGCCTTCTACTAATTGAGCAGATGCTGAGCCATGATTATATGCCCAACTTTTTGGCGTACCTGTCTTGTCATCATATGAGAGGGTAAAGTATCGAATGCAGCTCGACTACCAATGCCTCACATCAAAATGCCTCCAATAAGCTGAAACGAATTTAAGCCTGCTTGGCATATATAAAAAAAAAACCGAAGAAGAGCGCCGAGGTACTTTACTAATACTACGAGGCTTGAAATATTTTGATGTGGAAACATCTACTCAAGAGCACTAACGTACGGCCATCTCGAAAACGCAGCGGCTTTTACCAACAAAAAGCGCTGAACACACTCCGAAACGCATCGAAACCGCCTCGGCAAAAGGCATTAGTATTTCGCAAAGCGCTCTTGGCACGCATAAACGAGAGTCACTGGTGGTGTGTACTTGGTTGAA|upstream_gene_variant|MODIFIER|exon-XM_006968510.1-1|GENE_exon-XM_006968510.1-1|transcript|rna-XM_006968510.1|protein_coding||c.-4730delCinsTTCTCAAGGCTGTGGCCCACTGTTGTGCAGCTCTCGCTCAAGCTACCGGATCACTTCCCGGCAGGTACCATCCCAGTACTACGACCAGGGGACAAGCTGAATCTTACGAGAGACATGGTTGCATGCCTTGTGGCTCACCAGTTCCTCTGTACTTTCCGGGTCCCTCCCTGGCGTGAAGGATATCACGACTTTAGTATTTGGTATGGCTCTGAACAACGTCATCCGCGGGCAGTGAGGATGTACCTCACAGCGCTCTTCCAATATTTTGAAGAGTTTAGTGCGGATCTCGGGACCCAAAATCCAGGAAAATCCATTGATGATAGAGTGGAATTCTCTTCACATGCCTTCGATGACACGAGTGACTTTGTGACGGGGAAACGAGATCAAATTCGGCTCAGGAATTTGACCGTTCTTCTTGTCCAGGAGTTTAGCACAGAGCAGCAGGAACTTGCTCATCAAGGCAACGATGGTGCAGTGGTTGTCTCCGCTAACAAGGACATCGGTTTCGGGTCATCAGCGACTCAGGAGGAGATCTTTATGGGCAATTGTCTAGAAGCCTGTCCTGCAGTGCTCTTCACTCCAACATTACAGGATGATCAGACTCTGACTGTATGTGGAGCTCGCCCTATGCTGAGAATCTTGGGTCAGCGCCGCGAAGTCTCCTGGGAGAAACTCGGGCCAAGAGAAAGACAAGGAGGCAGAATGCTGCTCATGGACGCACTAGAATTCGATGAGGCGGATGAGTTGGGGACATTGCCTGATTTCAAGCAGGAGAACATTTTGCGTGAGATACGAAAGGCGTATACGGCGTTTTCGTCCTGGACGGGCGGTGATGCTGCGACTGTGTGGACAGGATTATGGGGCTGCGGCGCATTTAATGGCGATCCTGCTATCAAGATGATTATCATGTGGATAGCGGCTTCATTGGCAGGCAAGGAATTGCGGTTACTCTGTGATGCTTCTCAGGGCGATTTTGGTGACAAATGCGGACGGTTTGTTAAGAAAGTTGCCTCGATTTGGACGGTGCGGGAGCTTGAGGATTGTTTGAAGGCTATTCCTCAGGGTACTAGGCGTTTAGAAACGATGGATTGGCTGCTTGACAATGTACCTGATTTTTGATAGAGATACCAAACTTGATATTACATTTTATACATGATATGATTGTATTTTTGCCTTGCTAATAGTGTCGTGAAGAATGCACAAGAGCAAAGCATCATATAAAAATAGAGATTTGTAATGCCGTGTGATGTTAAAAGGAATATTGAGGTCCATAGAGTGAACCGGATATAGAGGCGGAAGACTCCCAAGTACCTAGGTCAAGTAGGTCGACGCCATCAAGTAAATAATTACAACTGCACATACAAAATCCATGTAGCACTCATTGCTCGATTTGAAGTGTAATATTGTAGGGCAACTTTTGTTACAGTAAGACGAGGATAGCCTTCTACTAATTGAGCAGATGCTGAGCCATGATTATATGCCCAACTTTTTGGCGTACCTGTCTTGTCATCATATGAGAGGGTAAAGTATCGAATGCAGCTCGACTACCAATGCCTCACATCAAAATGCCTCCAATAAGCTGAAACGAATTTAAGCCTGCTTGGCATATATAAAAAAAAAACCGAAGAAGAGCGCCGAGGTACTTTACTAATACTACGAGGCTTGAAATATTTTGATGTGGAAACATCTACTCAAGAGCACTAACGTACGGCCATCTCGAAAACGCAGCGGCTTTTACCAACAAAAAGCGCTGAACACACTCCGAAACGCATCGAAACCGCCTCGGCAAAAGGCATTAGTATTTCGCAAAGCGCTCTTGGCACGCATAAACGAGAGTCACTGGTGGTGTGTACTTGGTTGAA|||||4730|WARNING_TRANSCRIPT_NO_START_CODON,TTCTCAAGGCTGTGGCCCACTGTTGTGCAGCTCTCGCTCAAGCTACCGGATCACTTCCCGGCAGGTACCATCCCAGTACTACGACCAGGGGACAAGCTGAATCTTACGAGAGACATGGTTGCATGCCTTGTGGCTCACCAGTTCCTCTGTACTTTCCGGGTCCCTCCCTGGCGTGAAGGATATCACGACTTTAGTATTTGGTATGGCTCTGAACAACGTCATCCGCGGGCAGTGAGGATGTACCTCACAGCGCTCTTCCAATATTTTGAAGAGTTTAGTGCGGATCTCGGGACCCAAAATCCAGGAAAATCCATTGATGATAGAGTGGAATTCTCTTCACATGCCTTCGATGACACGAGTGACTTTGTGACGGGGAAACGAGATCAAATTCGGCTCAGGAATTTGACCGTTCTTCTTGTCCAGGAGTTTAGCACAGAGCAGCAGGAACTTGCTCATCAAGGCAACGATGGTGCAGTGGTTGTCTCCGCTAACAAGGACATCGGTTTCGGGTCATCAGCGACTCAGGAGGAGATCTTTATGGGCAATTGTCTAGAAGCCTGTCCTGCAGTGCTCTTCACTCCAACATTACAGGATGATCAGACTCTGACTGTATGTGGAGCTCGCCCTATGCTGAGAATCTTGGGTCAGCGCCGCGAAGTCTCCTGGGAGAAACTCGGGCCAAGAGAAAGACAAGGAGGCAGAATGCTGCTCATGGACGCACTAGAATTCGATGAGGCGGATGAGTTGGGGACATTGCCTGATTTCAAGCAGGAGAACATTTTGCGTGAGATACGAAAGGCGTATACGGCGTTTTCGTCCTGGACGGGCGGTGATGCTGCGACTGTGTGGACAGGATTATGGGGCTGCGGCGCATTTAATGGCGATCCTGCTATCAAGATGATTATCATGTGGATAGCGGCTTCATTGGCAGGCAAGGAATTGCGGTTACTCTGTGATGCTTCTCAGGGCGATTTTGGTGACAAATGCGGACGGTTTGTTAAGAAAGTTGCCTCGATTTGGACGGTGCGGGAGCTTGAGGATTGTTTGAAGGCTATTCCTCAGGGTACTAGGCGTTTAGAAACGATGGATTGGCTGCTTGACAATGTACCTGATTTTTGATAGAGATACCAAACTTGATATTACATTTTATACATGATATGATTGTATTTTTGCCTTGCTAATAGTGTCGTGAAGAATGCACAAGAGCAAAGCATCATATAAAAATAGAGATTTGTAATGCCGTGTGATGTTAAAAGGAATATTGAGGTCCATAGAGTGAACCGGATATAGAGGCGGAAGACTCCCAAGTACCTAGGTCAAGTAGGTCGACGCCATCAAGTAAATAATTACAACTGCACATACAAAATCCATGTAGCACTCATTGCTCGATTTGAAGTGTAATATTGTAGGGCAACTTTTGTTACAGTAAGACGAGGATAGCCTTCTACTAATTGAGCAGATGCTGAGCCATGATTATATGCCCAACTTTTTGGCGTACCTGTCTTGTCATCATATGAGAGGGTAAAGTATCGAATGCAGCTCGACTACCAATGCCTCACATCAAAATGCCTCCAATAAGCTGAAACGAATTTAAGCCTGCTTGGCATATATAAAAAAAAAACCGAAGAAGAGCGCCGAGGTACTTTACTAATACTACGAGGCTTGAAATATTTTGATGTGGAAACATCTACTCAAGAGCACTAACGTACGGCCATCTCGAAAACGCAGCGGCTTTTACCAACAAAAAGCGCTGAACACACTCCGAAACGCATCGAAACCGCCTCGGCAAAAGGCATTAGTATTTCGCAAAGCGCTCTTGGCACGCATAAACGAGAGTCACTGGTGGTGTGTACTTGGTTGAA|upstream_gene_variant|MODIFIER|exon-XM_006968510.1-1|GENE_exon-XM_006968510.1-1|transcript|rna-XM_006968510.1|protein_coding||c.-4730delGinsTTCTCAAGGCTGTGGCCCACTGTTGTGCAGCTCTCGCTCAAGCTACCGGATCACTTCCCGGCAGGTACCATCCCAGTACTACGACCAGGGGACAAGCTGAATCTTACGAGAGACATGGTTGCATGCCTTGTGGCTCACCAGTTCCTCTGTACTTTCCGGGTCCCTCCCTGGCGTGAAGGATATCACGACTTTAGTATTTGGTATGGCTCTGAACAACGTCATCCGCGGGCAGTGAGGATGTACCTCACAGCGCTCTTCCAATATTTTGAAGAGTTTAGTGCGGATCTCGGGACCCAAAATCCAGGAAAATCCATTGATGATAGAGTGGAATTCTCTTCACATGCCTTCGATGACACGAGTGACTTTGTGACGGGGAAACGAGATCAAATTCGGCTCAGGAATTTGACCGTTCTTCTTGTCCAGGAGTTTAGCACAGAGCAGCAGGAACTTGCTCATCAAGGCAACGATGGTGCAGTGGTTGTCTCCGCTAACAAGGACATCGGTTTCGGGTCATCAGCGACTCAGGAGGAGATCTTTATGGGCAATTGTCTAGAAGCCTGTCCTGCAGTGCTCTTCACTCCAACATTACAGGATGATCAGACTCTGACTGTATGTGGAGCTCGCCCTATGCTGAGAATCTTGGGTCAGCGCCGCGAAGTCTCCTGGGAGAAACTCGGGCCAAGAGAAAGACAAGGAGGCAGAATGCTGCTCATGGACGCACTAGAATTCGATGAGGCGGATGAGTTGGGGACATTGCCTGATTTCAAGCAGGAGAACATTTTGCGTGAGATACGAAAGGCGTATACGGCGTTTTCGTCCTGGACGGGCGGTGATGCTGCGACTGTGTGGACAGGATTATGGGGCTGCGGCGCATTTAATGGCGATCCTGCTATCAAGATGATTATCATGTGGATAGCGGCTTCATTGGCAGGCAAGGAATTGCGGTTACTCTGTGATGCTTCTCAGGGCGATTTTGGTGACAAATGCGGACGGTTTGTTAAGAAAGTTGCCTCGATTTGGACGGTGCGGGAGCTTGAGGATTGTTTGAAGGCTATTCCTCAGGGTACTAGGCGTTTAGAAACGATGGATTGGCTGCTTGACAATGTACCTGATTTTTGATAGAGATACCAAACTTGATATTACATTTTATACATGATATGATTGTATTTTTGCCTTGCTAATAGTGTCGTGAAGAATGCACAAGAGCAAAGCATCATATAAAAATAGAGATTTGTAATGCCGTGTGATGTTAAAAGGAATATTGAGGTCCATAGAGTGAACCGGATATAGAGGCGGAAGACTCCCAAGTACCTAGGTCAAGTAGGTCGACGCCATCAAGTAAATAATTACAACTGCACATACAAAATCCATGTAGCACTCATTGCTCGATTTGAAGTGTAATATTGTAGGGCAACTTTTGTTACAGTAAGACGAGGATAGCCTTCTACTAATTGAGCAGATGCTGAGCCATGATTATATGCCCAACTTTTTGGCGTACCTGTCTTGTCATCATATGAGAGGGTAAAGTATCGAATGCAGCTCGACTACCAATGCCTCACATCAAAATGCCTCCAATAAGCTGAAACGAATTTAAGCCTGCTTGGCATATATAAAAAAAAAACCGAAGAAGAGCGCCGAGGTACTTTACTAATACTACGAGGCTTGAAATATTTTGATGTGGAAACATCTACTCAAGAGCACTAACGTACGGCCATCTCGAAAACGCAGCGGCTTTTACCAACAAAAAGCGCTGAACACACTCCGAAACGCATCGAAACCGCCTCGGCAAAAGGCATTAGTATTTCGCAAAGCGCTCTTGGCACGCATAAACGAGAGTCACTGGTGGTGTGTACTTGGTTGAA|||||4730|WARNING_TRANSCRIPT_NO_START_CODON,TTCTCAAGGCTGTGGCCCACTGTTGTGCAGCTCTCGCTCAAGCTACCGGATCACTTCCCGGCAGGTACCATCCCAGTACTACGACCAGGGGACAAGCTGAATCTTACGAGAGACATGGTTGCATGCCTTGTGGCTCACCAGTTCCTCTGTACTTTCCGGGTCCCTCCCTGGCGTGAAGGATATCACGACTTTAGTATTTGGTATGGCTCTGAACAACGTCATCCGCGGGCAGTGAGGATGTACCTCACAGCGCTCTTCCAATATTTTGAAGAGTTTAGTGCGGATCTCGGGACCCAAAATCCAGGAAAATCCATTGATGATAGAGTGGAATTCTCTTCACATGCCTTCGATGACACGAGTGACTTTGTGACGGGGAAACGAGATCAAATTCGGCTCAGGAATTTGACCGTTCTTCTTGTCCAGGAGTTTAGCACAGAGCAGCAGGAACTTGCTCATCAAGGCAACGATGGTGCAGTGGTTGTCTCCGCTAACAAGGACATCGGTTTCGGGTCATCAGCGACTCAGGAGGAGATCTTTATGGGCAATTGTCTAGAAGCCTGTCCTGCAGTGCTCTTCACTCCAACATTACAGGATGATCAGACTCTGACTGTATGTGGAGCTCGCCCTATGCTGAGAATCTTGGGTCAGCGCCGCGAAGTCTCCTGGGAGAAACTCGGGCCAAGAGAAAGACAAGGAGGCAGAATGCTGCTCATGGACGCACTAGAATTCGATGAGGCGGATGAGTTGGGGACATTGCCTGATTTCAAGCAGGAGAACATTTTGCGTGAGATACGAAAGGCGTATACGGCGTTTTCGTCCTGGACGGGCGGTGATGCTGCGACTGTGTGGACAGGATTATGGGGCTGCGGCGCATTTAATGGCGATCCTGCTATCAAGATGATTATCATGTGGATAGCGGCTTCATTGGCAGGCAAGGAATTGCGGTTACTCTGTGATGCTTCTCAGGGCGATTTTGGTGACAAATGCGGACGGTTTGTTAAGAAAGTTGCCTCGATTTGGACGGTGCGGGAGCTTGAGGATTGTTTGAAGGCTATTCCTCAGGGTACTAGGCGTTTAGAAACGATGGATTGGCTGCTTGACAATGTACCTGATTTTTGATAGAGATACCAAACTTGATATTACATTTTATACATGATATGATTGTATTTTTGCCTTGCTAATAGTGTCGTGAAGAATGCACAAGAGCAAAGCATCATATAAAAATAGAGATTTGTAATGCCGTGTGATGTTAAAAGGAATATTGAGGTCCATAGAGTGAACCGGATATAGAGGCGGAAGACTCCCAAGTACCTAGGTCAAGTAGGTCGACGCCATCAAGTAAATAATTACAACTGCACATACAAAATCCATGTAGCACTCATTGCTCGATTTGAAGTGTAATATTGTAGGGCAACTTTTGTTACAGTAAGACGAGGATAGCCTTCTACTAATTGAGCAGATGCTGAGCCATGATTATATGCCCAACTTTTTGGCGTACCTGTCTTGTCATCATATGAGAGGGTAAAGTATCGAATGCAGCTCGACTACCAATGCCTCACATCAAAATGCCTCCAATAAGCTGAAACGAATTTAAGCCTGCTTGGCATATATAAAAAAAAAACCGAAGAAGAGCGCCGAGGTACTTTACTAATACTACGAGGCTTGAAATATTTTGATGTGGAAACATCTACTCAAGAGCACTAACGTACGGCCATCTCGAAAACGCAGCGGCTTTTACCAACAAAAAGCGCTGAACACACTCCGAAACGCATCGAAACCGCCTCGGCAAAAGGCATTAGTATTTCGCAAAGCGCTCTTGGCACGCATAAACGAGAGTCACTGGTGGTGTGTACTTGGTTGAA|upstream_gene_variant|MODIFIER|exon-XM_006968510.1-1|GENE_exon-XM_006968510.1-1|transcript|rna-XM_006968510.1|protein_coding||c.-4731_-4730insTTCTCAAGGCTGTGGCCCACTGTTGTGCAGCTCTCGCTCAAGCTACCGGATCACTTCCCGGCAGGTACCATCCCAGTACTACGACCAGGGGACAAGCTGAATCTTACGAGAGACATGGTTGCATGCCTTGTGGCTCACCAGTTCCTCTGTACTTTCCGGGTCCCTCCCTGGCGTGAAGGATATCACGACTTTAGTATTTGGTATGGCTCTGAACAACGTCATCCGCGGGCAGTGAGGATGTACCTCACAGCGCTCTTCCAATATTTTGAAGAGTTTAGTGCGGATCTCGGGACCCAAAATCCAGGAAAATCCATTGATGATAGAGTGGAATTCTCTTCACATGCCTTCGATGACACGAGTGACTTTGTGACGGGGAAACGAGATCAAATTCGGCTCAGGAATTTGACCGTTCTTCTTGTCCAGGAGTTTAGCACAGAGCAGCAGGAACTTGCTCATCAAGGCAACGATGGTGCAGTGGTTGTCTCCGCTAACAAGGACATCGGTTTCGGGTCATCAGCGACTCAGGAGGAGATCTTTATGGGCAATTGTCTAGAAGCCTGTCCTGCAGTGCTCTTCACTCCAACATTACAGGATGATCAGACTCTGACTGTATGTGGAGCTCGCCCTATGCTGAGAATCTTGGGTCAGCGCCGCGAAGTCTCCTGGGAGAAACTCGGGCCAAGAGAAAGACAAGGAGGCAGAATGCTGCTCATGGACGCACTAGAATTCGATGAGGCGGATGAGTTGGGGACATTGCCTGATTTCAAGCAGGAGAACATTTTGCGTGAGATACGAAAGGCGTATACGGCGTTTTCGTCCTGGACGGGCGGTGATGCTGCGACTGTGTGGACAGGATTATGGGGCTGCGGCGCATTTAATGGCGATCCTGCTATCAAGATGATTATCATGTGGATAGCGGCTTCATTGGCAGGCAAGGAATTGCGGTTACTCTGTGATGCTTCTCAGGGCGATTTTGGTGACAAATGCGGACGGTTTGTTAAGAAAGTTGCCTCGATTTGGACGGTGCGGGAGCTTGAGGATTGTTTGAAGGCTATTCCTCAGGGTACTAGGCGTTTAGAAACGATGGATTGGCTGCTTGACAATGTACCTGATTTTTGATAGAGATACCAAACTTGATATTACATTTTATACATGATATGATTGTATTTTTGCCTTGCTAATAGTGTCGTGAAGAATGCACAAGAGCAAAGCATCATATAAAAATAGAGATTTGTAATGCCGTGTGATGTTAAAAGGAATATTGAGGTCCATAGAGTGAACCGGATATAGAGGCGGAAGACTCCCAAGTACCTAGGTCAAGTAGGTCGACGCCATCAAGTAAATAATTACAACTGCACATACAAAATCCATGTAGCACTCATTGCTCGATTTGAAGTGTAATATTGTAGGGCAACTTTTGTTACAGTAAGACGAGGATAGCCTTCTACTAATTGAGCAGATGCTGAGCCATGATTATATGCCCAACTTTTTGGCGTACCTGTCTTGTCATCATATGAGAGGGTAAAGTATCGAATGCAGCTCGACTACCAATGCCTCACATCAAAATGCCTCCAATAAGCTGAAACGAATTTAAGCCTGCTTGGCATATATAAAAAAAAAACCGAAGAAGAGCGCCGAGGTACTTTACTAATACTACGAGGCTTGAAATATTTTGATGTGGAAACATCTACTCAAGAGCACTAACGTACGGCCATCTCGAAAACGCAGCGGCTTTTACCAACAAAAAGCGCTGAACACACTCCGAAACGCATCGAAACCGCCTCGGCAAAAGGCATTAGTATTTCGCAAAGCGCTCTTGGCACGCATAAACGAGAGTCACTGGTGGTGTGTACTTGGTTGAA|||||4730|WARNING_TRANSCRIPT_NO_START_CODON,TTCTCAAGGCTGTGGCCCACTGTTGTGCAGCTCTCGCTCAAGCTACCGGATCACTTCCCGGCAGGTACCATCCCAGTACTACGACCAGGGGACAAGCTGAATCTTACGAGAGACATGGTTGCATGCCTTGTGGCTCACCAGTTCCTCTGTACTTTCCGGGTCCCTCCCTGGCGTGAAGGATATCACGACTTTAGTATTTGGTATGGCTCTGAACAACGTCATCCGCGGGCAGTGAGGATGTACCTCACAGCGCTCTTCCAATATTTTGAAGAGTTTAGTGCGGATCTCGGGACCCAAAATCCAGGAAAATCCATTGATGATAGAGTGGAATTCTCTTCACATGCCTTCGATGACACGAGTGACTTTGTGACGGGGAAACGAGATCAAATTCGGCTCAGGAATTTGACCGTTCTTCTTGTCCAGGAGTTTAGCACAGAGCAGCAGGAACTTGCTCATCAAGGCAACGATGGTGCAGTGGTTGTCTCCGCTAACAAGGACATCGGTTTCGGGTCATCAGCGACTCAGGAGGAGATCTTTATGGGCAATTGTCTAGAAGCCTGTCCTGCAGTGCTCTTCACTCCAACATTACAGGATGATCAGACTCTGACTGTATGTGGAGCTCGCCCTATGCTGAGAATCTTGGGTCAGCGCCGCGAAGTCTCCTGGGAGAAACTCGGGCCAAGAGAAAGACAAGGAGGCAGAATGCTGCTCATGGACGCACTAGAATTCGATGAGGCGGATGAGTTGGGGACATTGCCTGATTTCAAGCAGGAGAACATTTTGCGTGAGATACGAAAGGCGTATACGGCGTTTTCGTCCTGGACGGGCGGTGATGCTGCGACTGTGTGGACAGGATTATGGGGCTGCGGCGCATTTAATGGCGATCCTGCTATCAAGATGATTATCATGTGGATAGCGGCTTCATTGGCAGGCAAGGAATTGCGGTTACTCTGTGATGCTTCTCAGGGCGATTTTGGTGACAAATGCGGACGGTTTGTTAAGAAAGTTGCCTCGATTTGGACGGTGCGGGAGCTTGAGGATTGTTTGAAGGCTATTCCTCAGGGTACTAGGCGTTTAGAAACGATGGATTGGCTGCTTGACAATGTACCTGATTTTTGATAGAGATACCAAACTTGATATTACATTTTATACATGATATGATTGTATTTTTGCCTTGCTAATAGTGTCGTGAAGAATGCACAAGAGCAAAGCATCATATAAAAATAGAGATTTGTAATGCCGTGTGATGTTAAA
GGAATATTGAGGTCCATAGAGTGAACCGGATATAGAGGCGGAAGACTCCCAAGTACCTAGGTCAAGTAGGTCGACGCCATCAAGTAAATAATTACAACTGCACATACAAAATCCATGTAGCACTCATTGCTCGATTTGAAGTGTAATATTGTAGGGCAACTTTTGTTACAGTAAGACGAGGATAGCCTTCTACTAATTGAGCAGATGCTGAGCCATGATTATATGCCCAACTTTTTGGCGTACCTGTCTTGTCATCATATGAGAGGGTAAAGTATCGAATGCAGCTCGACTACCAATGCCTCACATCAAAATGCCTCCAATAAGCTGAAACGAATTTAAGCCTGCTTGGCATATATAAAAAAAAAACCGAAGAAGAGCGCCGAGGTACTTTACTAATACTACGAGGCTTGAAATATTTTGATGTGGAAACATCTACTCAAGAGCACTAACGTACGGCCATCTCGAAAACGCAGCGGCTTTTACCAACAAAAAGCGCTGAACACACTCCGAAACGCATCGAAACCGCCTCGGCAAAAGGCATTAGTATTTCGCAAAGCGCTCTTGGCACGCATAAACGAGAGTCACTGGTGGTGTGTACTTGGTTGAA|downstream_gene_variant|MODIFIER|TRIREDRAFT_111013|gene-TRIREDRAFT_111013|transcript|XM_006968514.1|protein_coding||c.*2589delAinsTTCTCAAGGCTGTGGCCCACTGTTGTGCAGCTCTCGCTCAAGCTACCGGATCACTTCCCGGCAGGTACCATCCCAGTACTACGACCAGGGGACAAGCTGAATCTTACGAGAGACATGGTTGCATGCCTTGTGGCTCACCAGTTCCTCTGTACTTTCCGGGTCCCTCCCTGGCGTGAAGGATATCACGACTTTAGTATTTGGTATGGCTCTGAACAACGTCATCCGCGGGCAGTGAGGATGTACCTCACAGCGCTCTTCCAATATTTTGAAGAGTTTAGTGCGGATCTCGGGACCCAAAATCCAGGAAAATCCATTGATGATAGAGTGGAATTCTCTTCACATGCCTTCGATGACACGAGTGACTTTGTGACGGGGAAACGAGATCAAATTCGGCTCAGGAATTTGACCGTTCTTCTTGTCCAGGAGTTTAGCACAGAGCAGCAGGAACTTGCTCATCAAGGCAACGATGGTGCAGTGGTTGTCTCCGCTAACAAGGACATCGGTTTCGGGTCATCAGCGACTCAGGAGGAGATCTTTATGGGCAATTGTCTAGAAGCCTGTCCTGCAGTGCTCTTCACTCCAACATTACAGGATGATCAGACTCTGACTGTATGTGGAGCTCGCCCTATGCTGAGAATCTTGGGTCAGCGCCGCGAAGTCTCCTGGGAGAAACTCGGGCCAAGAGAAAGACAAGGAGGCAGAATGCTGCTCATGGACGCACTAGAATTCGATGAGGCGGATGAGTTGGGGACATTGCCTGATTTCAAGCAGGAGAACATTTTGCGTGAGATACGAAAGGCGTATACGGCGTTTTCGTCCTGGACGGGCGGTGATGCTGCGACTGTGTGGACAGGATTATGGGGCTGCGGCGCATTTAATGGCGATCCTGCTATCAAGATGATTATCATGTGGATAGCGGCTTCATTGGCAGGCAAGGAATTGCGGTTACTCTGTGATGCTTCTCAGGGCGATTTTGGTGACAAATGCGGACGGTTTGTTAAGAAAGTTGCCTCGATTTGGACGGTGCGGGAGCTTGAGGATTGTTTGAAGGCTATTCCTCAGGGTACTAGGCGTTTAGAAACGATGGATTGGCTGCTTGACAATGTACCTGATTTTTGATAGAGATACCAAACTTGATATTACATTTTATACATGATATGATTGTATTTTTGCCTTGCTAATAGTGTCGTGAAGAATGCACAAGAGCAAAGCATCATATAAAAATAGAGATTTGTAATGCCGTGTGATGTTAAAAGGAATATTGAGGTCCATAGAGTGAACCGGATATAGAGGCGGAAGACTCCCAAGTACCTAGGTCAAGTAGGTCGACGCCATCAAGTAAATAATTACAACTGCACATACAAAATCCATGTAGCACTCATTGCTCGATTTGAAGTGTAATATTGTAGGGCAACTTTTGTTACAGTAAGACGAGGATAGCCTTCTACTAATTGAGCAGATGCTGAGCCATGATTATATGCCCAACTTTTTGGCGTACCTGTCTTGTCATCATATGAGAGGGTAAAGTATCGAATGCAGCTCGACTACCAATGCCTCACATCAAAATGCCTCCAATAAGCTGAAACGAATTTAAGCCTGCTTGGCATATATAAAAAAAAAACCGAAGAAGAGCGCCGAGGTACTTTACTAATACTACGAGGCTTGAAATATTTTGATGTGGAAACATCTACTCAAGAGCACTAACGTACGGCCATCTCGAAAACGCAGCGGCTTTTACCAACAAAAAGCGCTGAACACACTCCGAAACGCATCGAAACCGCCTCGGCAAAAGGCATTAGTATTTCGCAAAGCGCTCTTGGCACGCATAAACGAGAGTCACTGGTGGTGTGTACTTGGTTGAA|||||640|WARNING_TRANSCRIPT_NO_START_CODON,TTCTCAAGGCTGTGGCCCACTGTTGTGCAGCTCTCGCTCAAGCTACCGGATCACTTCCCGGCAGGTACCATCCCAGTACTACGACCAGGGGACAAGCTGAATCTTACGAGAGACATGGTTGCATGCCTTGTGGCTCACCAGTTCCTCTGTACTTTCCGGGTCCCTCCCTGGCGTGAAGGATATCACGACTTTAGTATTTGGTATGGCTCTGAACAACGTCATCCGCGGGCAGTGAGGATGTACCTCACAGCGCTCTTCCAATATTTTGAAGAGTTTAGTGCGGATCTCGGGACCCAAAATCCAGGAAAATCCATTGATGATAGAGTGGAATTCTCTTCACATGCCTTCGATGACACGAGTGACTTTGTGACGGGGAAACGAGATCAAATTCGGCTCAGGAATTTGACCGTTCTTCTTGTCCAGGAGTTTAGCACAGAGCAGCAGGAACTTGCTCATCAAGGCAACGATGGTGCAGTGGTTGTCTCCGCTAACAAGGACATCGGTTTCGGGTCATCAGCGACTCAGGAGGAGATCTTTATGGGCAATTGTCTAGAAGCCTGTCCTGCAGTGCTCTTCACTCCAACATTACAGGATGATCAGACTCTGACTGTATGTGGAGCTCGCCCTATGCTGAGAATCTTGGGTCAGCGCCGCGAAGTCTCCTGGGAGAAACTCGGGCCAAGAGAAAGACAAGGAGGCAGAATGCTGCTCATGGACGCACTAGAATTCGATGAGGCGGATGAGTTGGGGACATTGCCTGATTTCAAGCAGGAGAACATTTTGCGTGAGATACGAAAGGCGTATACGGCGTTTTCGTCCTGGACGGGCGGTGATGCTGCGACTGTGTGGACAGGATTATGGGGCTGCGGCGCATTTAATGGCGATCCTGCTATCAAGATGATTATCATGTGGATAGCGGCTTCATTGGCAGGCAAGGAATTGCGGTTACTCTGTGATGCTTCTCAGGGCGATTTTGGTGACAAATGCGGACGGTTTGTTAAGAAAGTTGCCTCGATTTGGACGGTGCGGGAGCTTGAGGATTGTTTGAAGGCTATTCCTCAGGGTACTAGGCGTTTAGAAACGATGGATTGGCTGCTTGACAATGTACCTGATTTTTGATAGAGATACCAAACTTGATATTACATTTTATACATGATATGATTGTATTTTTGCCTTGCTAATAGTGTCGTGAAGAATGCACAAGAGCAAAGCATCATATAAAAATAGAGATTTGTAATGCCGTGTGATGTTAAAAGGAATATTGAGGTCCATAGAGTGAACCGGATATAGAGGCGGAAGACTCCCAAGTACCTAGGTCAAGTAGGTCGACGCCATCAAGTAAATAATTACAACTGCACATACAAAATCCATGTAGCACTCATTGCTCGATTTGAAGTGTAATATTGTAGGGCAACTTTTGTTACAGTAAGACGAGGATAGCCTTCTACTAATTGAGCAGATGCTGAGCCATGATTATATGCCCAACTTTTTGGCGTACCTGTCTTGTCATCATATGAGAGGGTAAAGTATCGAATGCAGCTCGACTACCAATGCCTCACATCAAAATGCCTCCAATAAGCTGAAACGAATTTAAGCCTGCTTGGCATATATAAAAAAAAAACCGAAGAAGAGCGCCGAGGTACTTTACTAATACTACGAGGCTTGAAATATTTTGATGTGGAAACATCTACTCAAGAGCACTAACGTACGGCCATCTCGAAAACGCAGCGGCTTTTACCAACAAAAAGCGCTGAACACACTCCGAAACGCATCGAAACCGCCTCGGCAAAAGGCATTAGTATTTCGCAAAGCGCTCTTGGCACGCATAAACGAGAGTCACTGGTGGTGTGTACTTGGTTGAA|downstream_gene_variant|MODIFIER|TRIREDRAFT_111013|gene-TRIREDRAFT_111013|transcript|XM_006968514.1|protein_coding||c.*2589delCinsTTCTCAAGGCTGTGGCCCACTGTTGTGCAGCTCTCGCTCAAGCTACCGGATCACTTCCCGGCAGGTACCATCCCAGTACTACGACCAGGGGACAAGCTGAATCTTACGAGAGACATGGTTGCATGCCTTGTGGCTCACCAGTTCCTCTGTACTTTCCGGGTCCCTCCCTGGCGTGAAGGATATCACGACTTTAGTATTTGGTATGGCTCTGAACAACGTCATCCGCGGGCAGTGAGGATGTACCTCACAGCGCTCTTCCAATATTTTGAAGAGTTTAGTGCGGATCTCGGGACCCAAAATCCAGGAAAATCCATTGATGATAGAGTGGAATTCTCTTCACATGCCTTCGATGACACGAGTGACTTTGTGACGGGGAAACGAGATCAAATTCGGCTCAGGAATTTGACCGTTCTTCTTGTCCAGGAGTTTAGCACAGAGCAGCAGGAACTTGCTCATCAAGGCAACGATGGTGCAGTGGTTGTCTCCGCTAACAAGGACATCGGTTTCGGGTCATCAGCGACTCAGGAGGAGATCTTTATGGGCAATTGTCTAGAAGCCTGTCCTGCAGTGCTCTTCACTCCAACATTACAGGATGATCAGACTCTGACTGTATGTGGAGCTCGCCCTATGCTGAGAATCTTGGGTCAGCGCCGCGAAGTCTCCTGGGAGAAACTCGGGCCAAGAGAAAGACAAGGAGGCAGAATGCTGCTCATGGACGCACTAGAATTCGATGAGGCGGATGAGTTGGGGACATTGCCTGATTTCAAGCAGGAGAACATTTTGCGTGAGATACGAAAGGCGTATACGGCGTTTTCGTCCTGGACGGGCGGTGATGCTGCGACTGTGTGGACAGGATTATGGGGCTGCGGCGCATTTAATGGCGATCCTGCTATCAAGATGATTATCATGTGGATAGCGGCTTCATTGGCAGGCAAGGAATTGCGGTTACTCTGTGATGCTTCTCAGGGCGATTTTGGTGACAAATGCGGACGGTTTGTTAAGAAAGTTGCCTCGATTTGGACGGTGCGGGAGCTTGAGGATTGTTTGAAGGCTATTCCTCAGGGTACTAGGCGTTTAGAAACGATGGATTGGCTGCTTGACAATGTACCTGATTTTTGATAGAGATACCAAACTTGATATTACATTTTATACATGATATGATTGTATTTTTGCCTTGCTAATAGTGTCGTGAAGAATGCACAAGAGCAAAGCATCATATAAAAATAGAGATTTGTAATGCCGTGTGATGTTAAAAGGAATATTGAGGTCCATAGAGTGAACCGGATATAGAGGCGGAAGACTCCCAAGTACCTAGGTCAAGTAGGTCGACGCCATCAAGTAAATAATTACAACTGCACATACAAAATCCATGTAGCACTCATTGCTCGATTTGAAGTGTAATATTGTAGGGCAACTTTTGTTACAGTAAGACGAGGATAGCCTTCTACTAATTGAGCAGATGCTGAGCCATGATTATATGCCCAACTTTTTGGCGTACCTGTCTTGTCATCATATGAGAGGGTAAAGTATCGAATGCAGCTCGACTACCAATGCCTCACATCAAAATGCCTCCAATAAGCTGAAACGAATTTAAGCCTGCTTGGCATATATAAAAAAAAAACCGAAGAAGAGCGCCGAGGTACTTTACTAATACTACGAGGCTTGAAATATTTTGATGTGGAAACATCTACTCAAGAGCACTAACGTACGGCCATCTCGAAAACGCAGCGGCTTTTACCAACAAAAAGCGCTGAACACACTCCGAAACGCATCGAAACCGCCTCGGCAAAAGGCATTAGTATTTCGCAAAGCGCTCTTGGCACGCATAAACGAGAGTCACTGGTGGTGTGTACTTGGTTGAA|||||640|WARNING_TRANSCRIPT_NO_START_CODON,TTCTCAAGGCTGTGGCCCACTGTTGTGCAGCTCTCGCTCAAGCTACCGGATCACTTCCCGGCAGGTACCATCCCAGTACTACGACCAGGGGACAAGCTGAATCTTACGAGAGACATGGTTGCATGCCTTGTGGCTCACCAGTTCCTCTGTACTTTCCGGGTCCCTCCCTGGCGTGAAGGATATCACGACTTTAGTATTTGGTATGGCTCTGAACAACGTCATCCGCGGGCAGTGAGGATGTACCTCACAGCGCTCTTCCAATATTTTGAAGAGTTTAGTGCGGATCTCGGGACCCAAAATCCAGGAAAATCCATTGATGATAGAGTGGAATTCTCTTCACATGCCTTCGATGACACGAGTGACTTTGTGACGGGGAAACGAGATCAAATTCGGCTCAGGAATTTGACCGTTCTTCTTGTCCAGGAGTTTAGCACAGAGCAGCAGGAACTTGCTCATCAAGGCAACGATGGTGCAGTGGTTGTCTCCGCTAACAAGGACATCGGTTTCGGGTCATCAGCGACTCAGGAGGAGATCTTTATGGGCAATTGTCTAGAAGCCTGTCCTGCAGTGCTCTTCACTCCAACATTACAGGATGATCAGACTCTGACTGTATGTGGAGCTCGCCCTATGCTGAGAATCTTGGGTCAGCGCCGCGAAGTCTCCTGGGAGAAACTCGGGCCAAGAGAAAGACAAGGAGGCAGAATGCTGCTCATGGACGCACTAGAATTCGATGAGGCGGATGAGTTGGGGACATTGCCTGATTTCAAGCAGGAGAACATTTTGCGTGAGATACGAAAGGCGTATACGGCGTTTTCGTCCTGGACGGGCGGTGATGCTGCGACTGTGTGGACAGGATTATGGGGCTGCGGCGCATTTAATGGCGATCCTGCTATCAAGATGATTATCATGTGGATAGCGGCTTCATTGGCAGGCAAGGAATTGCGGTTACTCTGTGATGCTTCTCAGGGCGATTTTGGTGACAAATGCGGACGGTTTGTTAAGAAAGTTGCCTCGATTTGGACGGTGCGGGAGCTTGAGGATTGTTTGAAGGCTATTCCTCAGGGTACTAGGCGTTTAGAAACGATGGATTGGCTGCTTGACAATGTACCTGATTTTTGATAGAGATACCAAACTTGATATTACATTTTATACATGATATGATTGTATTTTTGCCTTGCTAATAGTGTCGTGAAGAATGCACAAGAGCAAAGCATCATATAAAAATAGAGATTTGTAATGCCGTGTGATGTTAAAAGGAATATTGAGGTCCATAGAGTGAACCGGATATAGAGGCGGAAGACTCCCAAGTACCTAGGTCAAGTAGGTCGACGCCATCAAGTAAATAATTACAACTGCACATACAAAATCCATGTAGCACTCATTGCTCGATTTGAAGTGTAATATTGTAGGGCAACTTTTGTTACAGTAAGACGAGGATAGCCTTCTACTAATTGAGCAGATGCTGAGCCATGATTATATGCCCAACTTTTTGGCGTACCTGTCTTGTCATCATATGAGAGGGTAAAGTATCGAATGCAGCTCGACTACCAATGCCTCACATCAAAATGCCTCCAATAAGCTGAAACGAATTTAAGCCTGCTTGGCATATATAAAAAAAAAACCGAAGAAGAGCGCCGAGGTACTTTACTAATACTACGAGGCTTGAAATATTTTGATGTGGAAACATCTACTCAAGAGCACTAACGTACGGCCATCTCGAAAACGCAGCGGCTTTTACCAACAAAAAGCGCTGAACACACTCCGAAACGCATCGAAACCGCCTCGGCAAAAGGCATTAGTATTTCGCAAAGCGCTCTTGGCACGCATAAACGAGAGTCACTGGTGGTGTGTACTTGGTTGAA|downstream_gene_variant|MODIFIER|TRIREDRAFT_111013|gene-TRIREDRAFT_111013|transcript|XM_006968514.1|protein_coding||c.*2589delGinsTTCTCAAGGCTGTGGCCCACTGTTGTGCAGCTCTCGCTCAAGCTACCGGATCACTTCCCGGCAGGTACCATCCCAGTACTACGACCAGGGGACAAGCTGAATCTTACGAGAGACATGGTTGCATGCCTTGTGGCTCACCAGTTCCTCTGTACTTTCCGGGTCCCTCCCTGGCGTGAAGGATATCACGACTTTAGTATTTGGTATGGCTCTGAACAACGTCATCCGCGGGCAGTGAGGATGTACCTCACAGCGCTCTTCCAATATTTTGAAGAGTTTAGTGCGGATCTCGGGACCCAAAATCCAGGAAAATCCATTGATGATAGAGTGGAATTCTCTTCACATGCCTTCGATGACACGAGTGACTTTGTGACGGGGAAACGAGATCAAATTCGGCTCAGGAATTTGACCGTTCTTCTTGTCCAGGAGTTTAGCACAGAGCAGCAGGAACTTGCTCATCAAGGCAACGATGGTGCAGTGGTTGTCTCCGCTAACAAGGACATCGGTTTCGGGTCATCAGCGACTCAGGAGGAGATCTTTATGGGCAATTGTCTAGAAGCCTGTCCTGCAGTGCTCTTCACTCCAACATTACAGGATGATCAGACTCTGACTGTATGTGGAGCTCGCCCTATGCTGAGAATCTTGGGTCAGCGCCGCGAAGTCTCCTGGGAGAAACTCGGGCCAAGAGAAAGACAAGGAGGCAGAATGCTGCTCATGGACGCACTAGAATTCGATGAGGCGGATGAGTTGGGGACATTGCCTGATTTCAAGCAGGAGAACATTTTGCGTGAGATACGAAAGGCGTATACGGCGTTTTCGTCCTGGACGGGCGGTGATGCTGCGACTGTGTGGACAGGATTATGGGGCTGCGGCGCATTTAATGGCGATCCTGCTATCAAGATGATTATCATGTGGATAGCGGCTTCATTGGCAGGCAAGGAATTGCGGTTACTCTGTGATGCTTCTCAGGGCGATTTTGGTGACAAATGCGGACGGTTTGTTAAGAAAGTTGCCTCGATTTGGACGGTGCGGGAGCTTGAGGATTGTTTGAAGGCTATTCCTCAGGGTACTAGGCGTTTAGAAACGATGGATTGGCTGCTTGACAATGTACCTGATTTTTGATAGAGATACCAAACTTGATATTACATTTTATACATGATATGATTGTATTTTTGCCTTGCTAATAGTGTCGTGAAGAATGCACAAGAGCAAAGCATCATATAAAAATAGAGATTTGTAATGCCGTGTGATGTTAAAAGGAATATTGAGGTCCATAGAGTGAACCGGATATAGAGGCGGAAGACTCCCAAGTACCTAGGTCAAGTAGGTCGACGCCATCAAGTAAATAATTACAACTGCACATACAAAATCCATGTAGCACTCATTGCTCGATTTGAAGTGTAATATTGTAGGGCAACTTTTGTTACAGTAAGACGAGGATAGCCTTCTACTAATTGAGCAGATGCTGAGCCATGATTATATGCCCAACTTTTTGGCGTACCTGTCTTGTCATCATATGAGAGGGTAAAGTATCGAATGCAGCTCGACTACCAATGCCTCACATCAAAATGCCTCCAATAAGCTGAAACGAATTTAAGCCTGCTTGGCATATATAAAAAAAAAACCGAAGAAGAGCGCCGAGGTACTTTACTAATACTACGAGGCTTGAAATATTTTGATGTGGAAACATCTACTCAAGAGCACTAACGTACGGCCATCTCGAAAACGCAGCGGCTTTTACCAACAAAAAGCGCTGAACACACTCCGAAACGCATCGAAACCGCCTCGGCAAAAGGCATTAGTATTTCGCAAAGCGCTCTTGGCACGCATAAACGAGAGTCACTGGTGGTGTGTACTTGGTTGAA|||||640|WARNING_TRANSCRIPT_NO_START_CODON,TTCTCAAGGCTGTGGCCCACTGTTGTGCAGCTCTCGCTCAAGCTACCGGATCACTTCCCGGCAGGTACCATCCCAGTACTACGACCAGGGGACAAGCTGAATCTTACGAGAGACATGGTTGCATGCCTTGTGGCTCACCAGTTCCTCTGTACTTTCCGGGTCCCTCCCTGGCGTGAAGGATATCACGACTTTAGTATTTGGTATGGCTCTGAACAACGTCATCCGCGGGCAGTGAGGATGTACCTCACAGCGCTCTTCCAATATTTTGAAGAGTTTAGTGCGGATCTCGGGACCCAAAATCCAGGAAAATCCATTGATGATAGAGTGGAATTCTCTTCACATGCCTTCGATGACACGAGTGACTTTGTGACGGGGAAACGAGATCAAATTCGGCTCAGGAATTTGACCGTTCTTCTTGTCCAGGAGTTTAGCACAGAGCAGCAGGAACTTGCTCATCAAGGCAACGATGGTGCAGTGGTTGTCTCCGCTAACAAGGACATCGGTTTCGGGTCATCAGCGACTCAGGAGGAGATCTTTATGGGCAATTGTCTAGAAGCCTGTCCTGCAGTGCTCTTCACTCCAACATTACAGGATGATCAGACTCTGACTGTATGTGGAGCTCGCCCTATGCTGAGAATCTTGGGTCAGCGCCGCGAAGTCTCCTGGGAGAAACTCGGGCCAAGAGAAAGACAAGGAGGCAGAATGCTGCTCATGGACGCACTAGAATTCGATGAGGCGGATGAGTTGGGGACATTGCCTGATTTCAAGCAGGAGAACATTTTGCGTGAGATACGAAAGGCGTATACGGCGTTTTCGTCCTGGACGGGCGGTGATGCTGCGACTGTGTGGACAGGATTATGGGGCTGCGGCGCATTTAATGGCGATCCTGCTATCAAGATGATTATCATGTGGATAGCGGCTTCATTGGCAGGCAAGGAATTGCGGTTACTCTGTGATGCTTCTCAGGGCGATTTTGGTGACAAATGCGGACGGTTTGTTAAGAAAGTTGCCTCGATTTGGACGGTGCGGGAGCTTGAGGATTGTTTGAAGGCTATTCCTCAGGGTACTAGGCGTTTAGAAACGATGGATTGGCTGCTTGACAATGTACCTGATTTTTGATAGAGATACCAAACTTGATATTACATTTTATACATGATATGATTGTATTTTTGCCTTGCTAATAGTGTCGTGAAGAATGCACAAGAGCAAAGCATCATATAAAAATAGAGATTTGTAATGCCGTGTGATGTTAAAAGGAATATTGAGGTCCATAGAGTGAACCGGATATAGAGGCGGAAGACTCCCAAGTACCTAGGTCAAGTAGGTCGACGCCATCAAGTAAATAATTACAACTGCACATACAAAATCCATGTAGCACTCATTGCTCGATTTGAAGTGTAATATTGTAGGGCAACTTTTGTTACAGTAAGACGAGGATAGCCTTCTACTAATTGAGCAGATGCTGAGCCATGATTATATGCCCAACTTTTTGGCGTACCTGTCTTGTCATCATATGAGAGGGTAAAGTATCGAATGCAGCTCGACTACCAATGCCTCACATCAAAATGCCTCCAATAAGCTGAAACGAATTTAAGCCTGCTTGGCATATATAAAAAAAAAACCGAAGAAGAGCGCCGAGGTACTTTACTAATACTACGAGGCTTGAAATATTTTGATGTGGAAACATCTACTCAAGAGCACTAACGTACGGCCATCTCGAAAACGCAGCGGCTTTTACCAACAAAAAGCGCTGAACACACTCCGAAACGCATCGAAACCGCCTCGGCAAAAGGCATTAGTATTTCGCAAAGCGCTCTTGGCACGCATAAACGAGAGTCACTGGTGGTGTGTACTTGGTTGAA|downstream_gene_variant|MODIFIER|TRIREDRAFT_111013|gene-TRIREDRAFT_111013|transcript|XM_006968514.1|protein_coding||c.*2588_*2589insTTCTCAAGGCTGTGGCCCACTGTTGTGCAGCTCTCGCTCAAGCTACCGGATCACTTCCCGGCAGGTACCATCCCAGTACTACGACCAGGGGACAAGCTGAATCTTACGAGAGACATGGTTGCATGCCTTGTGGCTCACCAGTTCCTCTGTACTTTCCGGGTCCCTCCCTGGCGTGAAGGATATCACGACTTTAGTATTTGGTATGGCTCTGAACAACGTCATCCGCGGGCAGTGAGGATGTACCTCACAGCGCTCTTCCAATATTTTGAAGAGTTTAGTGCGGATCTCGGGACCCAAAATCCAGGAAAATCCATTGATGATAGAGTGGAATTCTCTTCACATGCCTTCGATGACACGAGTGACTTTGTGACGGGGAAACGAGATCAAATTCGGCTCAGGAATTTGACCGTTCTTCTTGTCCAGGAGTTTAGCACAGAGCAGCAGGAACTTGCTCATCAAGGCAACGATGGTGCAGTGGTTGTCTCCGCTAACAAGGACATCGGTTTCGGGTCATCAGCGACTCAGGAGGAGATCTTTATGGGCAATTGTCTAGAAGCCTGTCCTGCAGTGCTCTTCACTCCAACATTACAGGATGATCAGACTCTGACTGTATGTGGAGCTCGCCCTATGCTGAGAATCTTGGGTCAGCGCCGCGAAGTCTCCTGGGAGAAACTCGGGCCAAGAGAAAGACAAGGAGGCAGAATGCTGCTCATGGACGCACTAGAATTCGATGAGGCGGATGAGTTGGGGACATTGCCTGATTTCAAGCAGGAGAACATTTTGCGTGAGATACGAAAGGCGTATACGGCGTTTTCGTCCTGGACGGGCGGTGATGCTGCGACTGTGTGGACAGGATTATGGGGCTGCGGCGCATTTAATGGCGATCCTGCTATCAAGATGATTATCATGTGGATAGCGGCTTCATTGGCAGGCAAGGAATTGCGGTTACTCTGTGATGCTTCTCAGGGCGATTTTGGTGACAAATGCGGACGGTTTGTTAAGAAAGTTGCCTCGATTTGGACGGTGCGGGAGCTTGAGGATTGTTTGAAGGCTATTCCTCAGGGTACTAGGCGTTTAGAAACGATGGATTGGCTGCTTGACAATGTACCTGATTTTTGATAGAGATACCAAACTTGATATTACATTTTATACATGATATGATTGTATTTTTGCCTTGCTAATAGTGTCGTGAAGAATGCACAAGAGCAAAGCATCATATAAAAATAGAGATTTGTAATGCCGTGTGATGTTAAAAGGAATATTGAGGTCCATAGAGTGAACCGGATATAGAGGCGGAAGACTCCCAAGTACCTAGGTCAAGTAGGTCGACGCCATCAAGTAAATAATTACAACTGCACATACAAAATCCATGTAGCACTCATTGCTCGATTTGAAGTGTAATATTGTAGGGCAACTTTTGTTACAGTAAGACGAGGATAGCCTTCTACTAATTGAGCAGATGCTGAGCCATGATTATATGCCCAACTTTTTGGCGTACCTGTCTTGTCATCATATGAGAGGGTAAAGTATCGAATGCAGCTCGACTACCAATGCCTCACATCAAAATGCCTCCAATAAGCTGAAACGAATTTAAGCCTGCTTGGCATATATAAAAAAAAAACCGAAGAAGAGCGCCGAGGTACTTTACTAATACTACGAGGCTTGAAATATTTTGATGTGGAAACATCTACTCAAGAGCACTAACGTACGGCCATCTCGAAAACGCAGCGGCTTTTACCAACAAAAAGCGCTGAACACACTCCGAAACGCATCGAAACCGCCTCGGCAAAAGGCATTAGTATTTCGCAAAGCGCTCTTGGCACGCATAAACGAGAGTCACTGGTGGTGTGTACTTGGTTGAA|||||640|WARNING_TRANSCRIPT_NO_START_CODON,TTCTCAAGGCTGTGGCCCACTGTTGTGCAGCTCTCGCTCAAGCTACCGGATCACTTCCCGGCAGGTACCATCCCAGTACTACGACCAGGGGACAAGCTGAATCTTACGAGAGACATGGTTGCATGCCTTGTGGCTCACCAGTTCCTCTGTACTTTCCGGGTCCCTCCCTGGCGTGAAGGATATCACGACTTTAGTATTTGGTATGGCTCTGAACAACGTCATCCGCGGGCAGTGAGGATGTACCTCACAGCGCTCTTCCAATATTTTGAAGAGTTTAGTGCGGATCTCGGGACCCAAAATCCAGGAAAATCCATTGATGATAGAGTGGAATTCTCTTCACATGCCTTCGATGACACGAGTGACTTTGTGACGGGGAAACGAGATCAAATTCGGCTCAGGAATTTGACCGTTCTTCTTGTCCAGGAGTTTAGCACAGAGCAGCAGGAACTTGCTCATCAAGGCAACGATGGTGCAGTGGTTGTCTCCGCTAACAAGGACATCGGTTTCGGGTCATCAGCGACTCAGGAGGAGATCTTTATGGGCAATTGTCTAGAAGCCTGTCCTGCAGTGCTCTTCACTCCAACATTACAGGATGATCAGACTCTGACTGTATGTGGAGCTCGCCCTATGCTGAGAATCTTGGGTCAGCGCCGCGAAGTCTCCTGGGAGAAACTCGGGCCAAGAGAAAGACAAGGAGGCAGAATGCTGCTCATGGACGCACTAGAATTCGATGAGGCGGATGAGTTGGGGACATTGCCTGATTTCAAGCAGGAGAACATTTTGCGTGAGATACGAAAGGCGTATACGGCGTTTTCGTCCTGGACGGGCGGTGATGCTGCGACTGTGTGGACAGGATTATGGGGCTGCGGCGCATTTAATGGCGATCCTGCTATCAAGATGATTATCATGTGGATAGCGGCTTCATTGGCAGGCAAGGAATTGCGGTTACTCTGTGATGCTTCTCAGGGCGATTTTGGTGACAAATGCGGACGGTTTGTTAAGAAAGTTGCCTCGATTTGGACGGTGCGGGAGCTTGAGGATTGTTTGAAGGCTATTCCTCAGGGTACTAGGCGTTTAGAAACGATGGATTGGCTGCTTGACAATGTACCTGATTTTTGATAGAGATACCAAACTTGATATTACATTTTATACATGATATGATTGTATTTTTGCCTTGCTAATAGTGTCGTGAAGAATGCACAAGAGCAAAGCATCATATAAAAATAGAGATTTGTAATGCCGTGTGATGTTAAAAGGAATATTGAGGTCCATAGAGTGAACCGGATATAGAGGCGGAAGACTCCCAAGTACCTAGGTCAAGTAGGTCGACGCCATCAAGTAAATAATTACAACTGCACATACAAAATCCATGTAGCACTCATTGCTCGATTTGAAGTGTAATATTGTAGGGCAACTTTTGTTACAGTAAGACGAGGATAGCCTTCTACTAATTGAGCAGATGCTGAGCCATGATTATATGCCCAACTTTTTGGCGTACCTGTCTTGTCATCATATGAGAGGGTAAAGTATCGAATGCAGCTCGACTACCAATGCCTCACATCAAAATGCCTCCAATAAGCTGAAACGAATTTAAGCCTGCTTGGCATATATAAAAAAAAAACCGAAGAAGAGCGCCGAGGTACTTTACTAATACTACGAGGCTTGAAATATTTTGATGTGGAAACATCTACTCAAGAGCACTAACGTACGGCCATCTCGAAAACGCAGCGGCTTTTACCAACAAAAAGCGCTGAACACACTCCGAAACGCATCGAAACCGCCTCGGCAAAAGGCATTAGTATTTCGCAAAGCGCTCTTGGCACGCATAAACGAGAGTCACTGGTGGTGTGTACTTGGTTGAA|downstream_gene_variant|MODIFIER|exon-XM_006968514.1-1|GENE_exon-XM_006968514.1-1|transcript|rna-XM_006968514.1|protein_coding||c.*640delAinsTTCTCAAGGCTGTGGCCCACTGTTGTGCAGCTCTCGCTCAAGCTACCGGATCACTTCCCGGCAGGTACCATCCCAGTACTACGACCAGGGGACAAGCTGAATCTTACGAGAGACATGGTTGCATGCCTTGTGGCTCACCAGTTCCTCTGTACTTTCCGGGTCCCTCCCTGGCGTGAAGGATATCACGACTTTAGTATTTGGTATGGCTCTGAACAACGTCATCCGCGGGCAGTGAGGATGTACCTCACAGCGCTCTTCCAATATTTTGAAGAGTTTAGTGCGGATCTCGGGACCCAAAATCCAGGAAAATCCATTGATGATAGAGTGGAATTCTCTTCACATGCCTTCGATGACACGAGTGACTTTGTGACGGGGAAACGAGATCAAATTCGGCTCAGGAATTTGACCGTTCTTCTTGTCCAGGAGTTTAGCACAGAGCAGCAGGAACTTGCTCATCAAGGCAACGATGGTGCAGTGGTTGTCTCCGCTAACAAGGACATCGGTTTCGGGTCATCAGCGACTCAGGAGGAGATCTTTATGGGCAATTGTCTAGAAGCCTGTCCTGCAGTGCTCTTCACTCCAACATTACAGGATGATCAGACTCTGACTGTATGTGGAGCTCGCCCTATGCTGAGAATCTTGGGTCAGCGCCGCGAAGTCTCCTGGGAGAAACTCGGGCCAAGAGAAAGACAAGGAGGCAGAATGCTGCTCATGGACGCACTAGAATTCGATGAGGCGGATGAGTTGGGGACATTGCCTGATTTCAAGCAGGAGAACATTTTGCGTGAGATACGAAAGGCGTATACGGCGTTTTCGTCCTGGACGGGCGGTGATGCTGCGACTGTGTGGACAGGATTATGGGGCTGCGGCGCATTTAATGGCGATCCTGCTATCAAGATGATTATCATGTGGATAGCGGCTTCATTGGCAGGCAAGGAATTGCGGTTACTCTGTGATGCTTCTCAGGGCGATTTTGGTGACAAATGCGGACGGTTTGTTAAGAAAGTTGCCTCGATTTGGACGGTGCGGGAGCTTGAGGATTGTTTGAAGGCTATTCCTCAGGGTACTAGGCGTTTAGAAACGATGGATTGGCTGCTTGACAATGTACCTGATTTTTGATAGAGATACCAAACTTGATATTACATTTTATACATGATATGATTGTATTTTTGCCTTGCTAATAGTGTCGTGAAGAATGCACAAGAGCAAAGCATCATATAAAAATAGAGATTTGTAATGCCGTGTGATGTTAAAAGGAATATTGAGGTCCATAGAGTGAACCGGATATAGAGGCGGAAGACTCCCAAGTACCTAGGTCAAGTAGGTCGACGCCATCAAGTAAATAATTACAACTGCACATACAAAATCCATGTAGCACTCATTGCTCGATTTGAAGTGTAATATTGTAGGGCAACTTTTGTTACAGTAAGACGAGGATAGCCTTCTACTAATTGAGCAGATGCTGAGCCATGATTATATGCCCAACTTTTTGGCGTACCTGTCTTGTCATCATATGAGAGGGTAAAGTATCGAATGCAGCTCGACTACCAATGCCTCACATCAAAATGCCTCCAATAAGCTGAAACGAATTTAAGCCTGCTTGGCATATATAAAAAAAAAACCGAAGAAGAGCGCCGAGGTACTTTACTAATACTACGAGGCTTGAAATATTTTGATGTGGAAACATCTACTCAAGAGCACTAACGTACGGCCATCTCGAAAACGCAGCGGCTTTTACCAACAAAAAGCGCTGAACACACTCCGAAACGCATCGAAACCGCCTCGGCAAAAGGCATTAGTATTTCGCAAAGCGCTCTTGGCACGCATAAACGAGAGTCACTGGTGGTGTGTACTTGGTTGAA|||||640|,TTCTCAAGGCTGTGGCCCACTGTTGTGCAGCTCTCGCTCAAGCTACCGGATCACTTCCCGGCAGGTACCATCCCAGTACTACGACCAGGGGACAAGCTGAATCTTACGAGAGACATGGTTGCATGCCTTGTGGCTCACCAGTTCCTCTGTACTTTCCGGGTCCCTCCCTGGCGTGAAGGATATCACGACTTTAGTATTTGGTATGGCTCTGAACAACGTCATCCGCGGGCAGTGAGGATGTACCTCACAGCGCTCTTCCAATATTTTGAAGAGTTTAGTGCGGATCTCGGGACCCAAAATCCAGGAAAATCCATTGATGATAGAGTGGAATTCTCTTCACATGCCTTCGATGACACGAGTGACTTTGTGACGGGGAAACGAGATCAAATTCGGCTCAGGAATTTGACCGTTCTTCTTGTCCAGGAGTTTAGCACAGAGCAGCAGGAACTTGCTCATCAAGGCAACGATGGTGCAGTGGTTGTCTCCGCTAACAAGGACATCGGTTTCGGGTCATCAGCGACTCAGGAGGAGATCTTTATGGGCAATTGTCTAGAAGCCTGTCCTGCAGTGCTCTTCACTCCAACATTACAGGATGATCAGACTCTGACTGTATGTGGAGCTCGCCCTATGCTGAGAATCTTGGGTCAGCGCCGCGAAGTCTCCTGGGAGAAACTCGGGCCAAGAGAAAGACAAGGAGGCAGAATGCTGCTCATGGACGCACTAGAATTCGATGAGGCGGATGAGTTGGGGACATTGCCTGATTTCAAGCAGGAGAACATTTTGCGTGAGATACGAAAGGCGTATACGGCGTTTTCGTCCTGGACGGGCGGTGATGCTGCGACTGTGTGGACAGGATTATGGGGCTGCGGCGCATTTAATGGCGATCCTGCTATCAAGATGATTATCATGTGGATAGCGGCTTCATTGGCAGGCAAGGAATTGCGGTTACTCTGTGATGCTTCTCAGGGCGATTTTGGTGACAAATGCGGACGGTTTGTTAAGAAAGTTGCCTCGATTTGGACGGTGCGGGAGCTTGAGGATTGTTTGAAGGCTATTCCTCAGGGTACTAGGCGTTTAGAAACGATGGATTGGCTGCTTGACAATGTACCTGATTTTTGATAGAGATACCAAACTTGATATTACATTTTATACATGATATGATTGTATTTTTGCCTTGCTAATAGTGTCGTGAAGAATGCACAAGAGCAAAGCATCATATAAAAATAGAGATTTGTAATGCCGTGTGATGTTAAAAGGAATATTGAGGTCCATAGAGTGAACCGGATATAGAGGCGGAAGACTCCCAAGTACCTAGGTCAAGTAGGTCGACGCCATCAAGTAAATAATTACAACTGCACATACAAAATCCATGTAGCACTCATTGCTCGATTTGAAGTGTAATATTGTAGGGCAACTTTTGTTACAGTAAGACGAGGATAGCCTTCTACTAATTGAGCAGATGCTGAGCCATGATTATATGCCCAACTTTTTGGCGTACCTGTCTTGTCATCATATGAGAGGGTAAAGTATCGAATGCAGCTCGACTACCAATGCCTCACATCAAAATGCCTCCAATAAGCTGAAACGAATTTAAGCCTGCTTGGCATATATAAAAAAAAAACCGAAGAAGAGCGCCGAGGTACTTTACTAATACTACGAGGCTTGAAATATTTTGATGTGGAAACATCTACTCAAGAGCACTAACGTACGGCCATCTCGAAAACGCAGCGGCTTTTACCAACAAAAAGCGCTGAACACACTCCGAAACGCATCGAAACCGCCTCGGCAAAAGGCATTAGTATTTCGCAAAGCGCTCTTGGCACGCATAAACGAGAGTCACTGGTGGTGTGTACTTGGTTGAA|downstream_gene_variant|MODIFIER|exon-XM_006968514.1-1|GENE_exon-XM_006968514.1-1|transcript|rna-XM_006968514.1|protein_coding||c.*640delCinsTTCTCAAGGCTGTGGCCCACTGTTGTGCAGCTCTCGCTCAAGCTACCGGATCACTTCCCGGCAGGTACCATCCCAGTACTACGACCAGGGGACAAGCTGAATCTTACGAGAGACATGGTTGCATGCCTTGTGGCTCACCAGTTCCTCTGTACTTTCCGGGTCCCTCCCTGGCGTGAAGGATATCACGACTTTAGTATTTGGTATGGCTCTGAACAACGTCATCCGCGGGCAGTGAGGATGTACCTCACAGCGCTCTTCCAATATTTTGAAGAGTTTAGTGCGGATCTCGGGACCCAAAATCCAGGAAAATCCATTGATGATAGAGTGGAATTCTCTTCACATGCCTTCGATGACACGAGTGACTTTGTGACGGGGAAACGAGATCAAATTCGGCTCAGGAATTTGACCGTTCTTCTTGTCCAGGAGTTTAGCACAGAGCAGCAGGAACTTGCTCATCAAGGCAACGATGGTGCAGTGGTTGTCTCCGCTAACAAGGACATCGGTTTCGGGTCATCAGCGACTCAGGAGGAGATCTTTATGGGCAATTGTCTAGAAGCCTGTCCTGCAGTGCTCTTCACTCCAACATTACAGGATGATCAGACTCTGACTGTATGTGGAGCTCGCCCTATGCTGAGAATCTTGGGTCAGCGCCGCGAAGTCTCCTGGGAGAAACTCGGGCCAAGAGAAAGACAAGGAGGCAGAATGCTGCTCATGGACGCACTAGAATTCGATGAGGCGGATGAGTTGGGGACATTGCCTGATTTCAAGCAGGAGAACATTTTGCGTGAGATACGAAAGGCGTATACGGCGTTTTCGTCCTGGACGGGCGGTGATGCTGCGACTGTGTGGACAGGATTATGGGGCTGCGGCGCATTTAATGGCGATCCTGCTATCAAGATGATTATCATGTGGATAGCGGCTTCATTGGCAGGCAAGGAATTGCGGTTACTCTGTGATGCTTCTCAGGGCGATTTTGGTGACAAATGCGGACGGTTTGTTAAGAAAGTTGCCTCGATTTGGACGGTGCGGGAGCTTGAGGATTGTTTGAAGGCTATTCCTCAGGGTACTAGGCGTTTAGAAACGATGGATTGGCTGCTTGACAATGTACCTGATTTTTGATAGAGATACCAAACTTGATATTACATTTTATACATGATATGATTGTATTTTTGCCTTGCTAATAGTGTCGTGAAGAATGCACAAGAGCAAAGCATCATATAAAAATAGAGATTTGTAATGCCGTGTGATGTTAAAAGGAATATTGAGGTCCATAGAGTGAACCGGATATAGAGGCGGAAGACTCCCAAGTACCTAGGTCAAGTAGGTCGACGCCATCAAGTAAATAATTACAACTGCACATACAAAATCCATGTAGCACTCATTGCTCGATTTGAAGTGTAATATTGTAGGGCAACTTTTGTTACAGTAAGACGAGGATAGCCTTCTACTAATTGAGCAGATGCTGAGCCATGATTATATGCCCAACTTTTTGGCGTACCTGTCTTGTCATCATATGAGAGGGTAAAGTATCGAATGCAGCTCGACTACCAATGCCTCACATCAAAATGCCTCCAATAAGCTGAAACGAATTTAAGCCTGCTTGGCATATATAAAAAAAAAACCGAAGAAGAGCGCCGAGGTACTTTACTAATACTACGAGGCTTGAAATATTTTGATGTGGAAACATCTACTCAAGAGCACTAACGTACGGCCATCTCGAAAACGCAGCGGCTTTTACCAACAAAAAGCGCTGAACACACTCCGAAACGCATCGAAACCGCCTCGGCAAAAGGCATTAGTATTTCGCAAAGCGCTCTTGGCACGCATAAACGAGAGTCACTGGTGGTGTGTACTTGGTTGAA|||||640|,TTCTCAAGGCTGTGGCCCACTGTTGTGCAGCTCTCGCTCAAGCTACCGGATCACTTCCCGGCAGGTACCATCCCAGTACTACGACCAGGGGACAAGCTGAATCTTACGAGAGACATGGTTGCATGCCTTGTGGCTCACCAGTTCCTCTGTACTTTCCGGGTCCCTCCCTGGCGTGAAGGATATCACGACTTTAGTATTTGGTATGGCTCTGAACAACGTCATCCGCGGGCAGTGAGGATGTACCTCACAGCGCTCTTCCAATATTTTGAAGAGTTTAGTGCGGATCTCGGGACCCAAAATCCAGGAAAATCCATTGATGATAGAGTGGAATTCTCTTCACATGCCTTCGATGACACGAGTGACTTTGTGACGGGGAAACGAGATCAAATTCGGCTCAGGAATTTGACCGTTCTTCTTGTCCAGGAGTTTAGCACAGAGCAGCAGGAACTTGCTCATCAAGGCAACGATGGTGCAGTGGTTGTCTCCGCTAACAAGGACATCGGTTTCGGGTCATCAGCGACTCAGGAGGAGATCTTTATGGGCAATTGTCTAGAAGCCTGTCCTGCAGTGCTCTTCACTCCAACATTACAGGATGATCAGACTCTGACTGTATGTGGAGCTCGCCCTATGCTGAGAATCTTGGGTCAGCGCCGCGAAGTCTCCTGGGAGAAACTCGGGCCAAGAGAAAGACAAGGAGGCAGAATGCTGCTCATGGACGCACTAGAATTCGATGAGGCGGATGAGTTGGGGACATTGCCTGATTTCAAGCAGGAGAACATTTTGCGTGAGATACGAAAGGCGTATACGGCGTTTTCGTCCTGGACGGGCGGTGATGCTGCGACTGTGTGGACAGGATTATGGGGCTGCGGCGCATTTAATGGCGATCCTGCTATCAAGATGATTATCATGTGGATAGCGGCTTCATTGGCAGGCAAGGAATTGCGGTTACTCTGTGATGCTTCTCAGGGCGATTTTGGTGACAAATGCGGACGGTTTGTTAAGAAAGTTGCCTCGATTTGGACGGTGCGGGAGCTTGAGGATTGTTTGAAGGCTATTCCTCAGGGTACTAGGCGTTTAGAAACGATGGATTGGCTGCTTGACAATGTACCTGATTTTTGATAGAGATACCAAACTTGATATTACATTTTATACATGATATGATTGTATTTTTGCCTTGCTAATAGTGTCGTGAAGAATGCACAAGAGCAAAGCATCATATAAAAATAGAGATTTGTAATGCCGTGTGATGTTAAAAGGAATATTGAGGTCCATAGAGTGAACCGGATATAGAGGCGGAAGACTCCCAAGTACCTAGGTCAAGTAGGTCGACGCCATCAAGTAAATAATTACAACTGCACATACAAAATCCATGTAGCACTCATTGCTCGATTTGAAGTGTAATATTGTAGGGCAACTTTTGTTACAGTAAGACGAGGATAGCCTTCTACTAATTGAGCAGATGCTGAGCCATGATTATATGCCCAACTTTTTGGCGTACCTGTCTTGTCATCATATGAGAGGGTAAAGTATCGAATGCAGCTCGACTACCAATGCCTCACATCAAAATGCCTCCAATAAGCTGAAACGAATTTAAGCCTGCTTGGCATATATAAAAAAAAAACCGAAGAAGAGCGCCGAGGTACTTTACTAATACTACGAGGCTTGAAATATTTTGATGTGGAAACATCTACTCAAGAGCACTAACGTACGGCCATCTCGAAAACGCAGCGGCTTTTACCAACAAAAAGCGCTGAACACACTCCGAAACGCATCGAAACCGCCTCGGCAAAAGGCATTAGTATTTCGCAAAGCGCTCTTGGCACGCATAAACGAGAGTCACTGGTGGTGTGTACTTGGTTGAA|downstream_gene_variant|MODIFIER|exon-XM_006968514.1-1|GENE_exon-XM_006968514.1-1|transcript|rna-XM_006968514.1|protein_coding||c.*640delGinsTTCTCAAGGCTGTGGCCCACTGTTGTGCAGCTCTCGCTCAAGCTACCGGATCACTTCCCGGCAGGTACCATCCCAGTACTACGACCAGGGGACAAGCTGAATCTTACGAGAGACATGGTTGCATGCCTTGTGGCTCACCAGTTCCTCTGTACTTTCCGGGTCCCTCCCTGGCGTGAAGGATATCACGACTTTAGTATTTGGTATGGCTCTGAACAACGTCATCCGCGGGCAGTGAGGATGTACCTCACAGCGCTCTTCCAATATTTTGAAGAGTTTAGTGCGGATCTCGGGACCCAAAATCCAGGAAAATCCATTGATGATAGAGTGGAATTCTCTTCACATGCCTTCGATGACACGAGTGACTTTGTGACGGGGAAACGAGATCAAATTCGGCTCAGGAATTTGACCGTTCTTCTTGTCCAGGAGTTTAGCACAGAGCAGCAGGAACTTGCTCATCAAGGCAACGATGGTGCAGTGGTTGTCTCCGCTAACAAGGACATCGGTTTCGGGTCATCAGCGACTCAGGAGGAGATCTTTATGGGCAATTGTCTAGAAGCCTGTCCTGCAGTGCTCTTCACTCCAACATTACAGGATGATCAGACTCTGACTGTATGTGGAGCTCGCCCTATGCTGAGAATCTTGGGTCAGCGCCGCGAAGTCTCCTGGGAGAAACTCGGGCCAAGAGAAAGACAAGGAGGCAGAATGCTGCTCATGGACGCACTAGAATTCGATGAGGCGGATGAGTTGGGGACATTGCCTGATTTCAAGCAGGAGAACATTTTGCGTGAGATACGAAAGGCGTATACGGCGTTTTCGTCCTGGACGGGCGGTGATGCTGCGACTGTGTGGACAGGATTATGGGGCTGCGGCGCATTTAATGGCGATCCTGCTATCAAGATGATTATCATGTGGATAGCGGCTTCATTGGCAGGCAAGGAATTGCGGTTACTCTGTGATGCTTCTCAGGGCGATTTTGGTGACAAATGCGGACGGTTTGTTAAGAAAGTTGCCTCGATTTGGACGGTGCGGGAGCTTGAGGATTGTTTGAAGGCTATTCCTCAGGGTACTAGGCGTTTAGAAACGATGGATTGGCTGCTTGACAATGTACCTGATTTTTGATAGAGATACCAAACTTGATATTACATTTTATACATGATATGATTGTATTTTTGCCTTGCTAATAGTGTCGTGAAGAATGCACAAGAGCAAAGCATCATATAAAAATAGAGATTTGTAATGCCGTGTGATGTTAAAAGGAATATTGAGGTCCATAGAGTGAACCGGATATAGAGGCGGAAGACTCCCAAGTACCTAGGTCAAGTAGGTCGACGCCATCAAGTAAATAATTACAACTGCACATACAAAATCCATGTAGCACTCATTGCTCGATTTGAAGTGTAATATTGTAGGGCAACTTTTGTTACAGTAAGACGAGGATAGCCTTCTACTAATTGAGCAGATGCTGAGCCATGATTATATGCCCAACTTTTTGGCGTACCTGTCTTGTCATCATATGAGAGGGTAAAGTATCGAATGCAGCTCGACTACCAATGCCTCACATCAAAATGCCTCCAATAAGCTGAAACGAATTTAAGCCTGCTTGGCATATATAAAAAAAAAACCGAAGAAGAGCGCCGAGGTACTTTACTAATACTACGAGGCTTGAAATATTTTGATGTGGAAACATCTACTCAAGAGCACTAACGTACGGCCATCTCGAAAACGCAGCGGCTTTTACCAACAAAAAGCGCTGAACACACTCCGAAACGCATCGAAACCGCCTCGGCAAAAGGCATTAGTATTTCGCAAAGCGCTCTTGGCACGCATAAACGAGAGTCACTGGTGGTGTGTACTTGGTTGAA|||||640|,TTCTCAAGGCTGTGGCCCACTGTTGTGCAGCTCTCGCTCAAGCTACCGGATCACTTCCCGGCAGGTACCATCCCAGTACTACGACCAGGGGACAAGCTGAATCTTACGAGAGACATGGTTGCATGCCTTGTGGCTCACCAGTTCCTCTGTACTTTCCGGGTCCCTCCCTGGCGTGAAGGATATCACGACTTTAGTATTTGGTATGGCTCTGAACAACGTCATCCGCGGGCAGTGAGGATGTACCTCACAGCGCTCTTCCAATATTTTGAAGAGTTTAGTGCGGATCTCGGGACCCAAAATCCAGGAAAATCCATTGATGATAGAGTGGAATTCTCTTCACATGCCTTCGATGACACGAGTGACTTTGTGACGGGGAAACGAGATCAAATTCGGCTCAGGAATTTGACCGTTCTTCTTGTCCAGGAGTTTAGCACAGAGCAGCAGGAACTTGCTCATCAAGGCAACGATGGTGCAGTGGTTGTCTCCGCTAACAAGGACATCGGTTTCGGGTCATCAGCGACTCAGGAGGAGATCTTTATGGGCAATTGTCTAGAAGCCTGTCCTGCAGTGCTCTTCACTCCAACATTACAGGATGATCAGACTCTGACTGTATGTGGAGCTCGCCCTATGCTGAGAATCTTGGGTCAGCGCCGCGAAGTCTCCTGGGAGAAACTCGGGCCAAGAGAAAGACAAGGAGGCAGAATGCTGCTCATGGACGCACTAGAATTCGATGAGGCGGATGAGTTGGGGACATTGCCTGATTTCAAGCAGGAGAACATTTTGCGTGAGATACGAAAGGCGTATACGGCGTTTTCGTCCTGGACGGGCGGTGATGCTGCGACTGTGTGGACAGGATTATGGGGCTGCGGCGCATTTAATGGCGATCCTGCTATCAAGATGATTATCATGTGGATAGCGGCTTCATTGGCAGGCAAGGAATTGCGGTTACTCTGTGATGCTTCTCAGGGCGATTTTGGTGACAAATGCGGACGGTTTGTTAAGAAAGTTGCCTCGATTTGGACGGTGCGGGAGCTTGAGGATTGTTTGAAGGCTATTCCTCAGGGTACTAGGCGTTTAGAAACGATGGATTGGCTGCTTGACAATGTACCTGATTTTTGATAGAGATACCAAACTTGATATTACATTTTATACATGATATGATTGTATTTTTGCCTTGCTAATAGTGTCGTGAAGAATGCACAAGAGCAAAGCATCATATAAAAATAGAGATTTGTAATGCCGTGTGATGTTAAAAGGAATATTGAGGTCCATAGAGTGAACCGGATATAGAGGCGGAAGACTCCCAAGTACCTAGGTCAAGTAGGTCGACGCCATCAAGTAAATAATTACAACTGCACATACAAAATCCATGTAGCACTCATTGCTCGATTTGAAGTGTAATATTGTAGGGCAACTTTTGTTACAGTAAGACGAGGATAGCCTTCTACTAATTGAGCAGATGCTGAGCCATGATTATATGCCCAACTTTTTGGCGTACCTGTCTTGTCATCATATGAGAGGGTAAAGTATCGAATGCAGCTCGACTACCAATGCCTCACATCAAAATGCCTCCAATAAGCTGAAACGAATTTAAGCCTGCTTGGCATATATAAAAAAAAAACCGAAGAAGAGCGCCGAGGTACTTTACTAATACTACGAGGCTTGAAATATTTTGATGTGGAAACATCTACTCAAGAGCACTAACGTACGGCCATCTCGAAAACGCAGCGGCTTTTACCAACAAAAAGCGCTGAACACACTCCGAAACGCATCGAAACCGCCTCGGCAAAAGGCATTAGTATTTCGCAAAGCGCTCTTGGCACGCATAAACGAGAGTCACTGGTGGTGTGTACTTGGTTGAA|downstream_gene_variant|MODIFIER|exon-XM_006968514.1-1|GENE_exon-XM_006968514.1-1|transcript|rna-XM_006968514.1|protein_coding||c.*639_*640insTTCTCAAGGCTGTGGCCCACTGTTGTGCAGCTCTCGCTCAAGCTACCGGATCACTTCCCGGCAGGTACCATCCCAGTACTACGACCAGGGGACAAGCTGAATCTTACGAGAGACATGGTTGCATGCCTTGTGGCTCACCAGTTCCTCTGTACTTTCCGGGTCCCTCCCTGGCGTGAAGGATATCACGACTTTAGTATTTGGTATGGCTCTGAACAACGTCATCCGCGGGCAGTGAGGATGTACCTCACAGCGCTCTTCCAATATTTTGAAGAGTTTAGTGCGGATCTCGGGACCCAAAATCCAGGAAAATCCATTGATGATAGAGTGGAATTCTCTTCACATGCCTTCGATGACACGAGTGACTTTGTGACGGGGAAACGAGATCAAATTCGGCTCAGGAATTTGACCGTTCTTCTTGTCCAGGAGTTTAGCACAGAGCAGCAGGAACTTGCTCATCAAGGCAACGATGGTGCAGTGGTTGTCTCCGCTAACAAGGACATCGGTTTCGGGTCATCAGCGACTCAGGAGGAGATCTTTATGGGCAATTGTCTAGAAGCCTGTCCTGCAGTGCTCTTCACTCCAACATTACAGGATGATCAGACTCTGACTGTATGTGGAGCTCGCCCTATGCTGAGAATCTTGGGTCAGCGCCGCGAAGTCTCCTGGGAGAAACTCGGGCCAAGAGAAAGACAAGGAGGCAGAATGCTGCTCATGGACGCACTAGAATTCGATGAGGCGGATGAGTTGGGGACATTGCCTGATTTCAAGCAGGAGAACATTTTGCGTGAGATACGAAAGGCGTATACGGCGTTTTCGTCCTGGACGGGCGGTGATGCTGCGACTGTGTGGACAGGATTATGGGGCTGCGGCGCATTTAATGGCGATCCTGCTATCAAGATGATTATCATGTGGATAGCGGCTTCATTGGCAGGCAAGGAATTGCGGTTACTCTGTGATGCTTCTCAGGGCGATTTTGGTGACAAATGCGGACGGTTTGTTAAGAAAGTTGCCTCGATTTGGACGGTGCGGGAGCTTGAGGATTGTTTGAAGGCTATTCCTCAGGGTACTAGGCGTTTAGAAACGATGGATTGGCTGCTTGACAATGTACCTGATTTTTGATAGAGATACCAAACTTGATATTACATTTTATACATGATATGATTGTATTTTTGCCTTGCTAATAGTGTCGTGAAGAATGCACAAGAGCAAAGCATCATATAAAAATAGAGATTTGTAATGCCGTGTGATGTTAAAAGGAATATTGAGGTCCATAGAGTGAACCGGATATAGAGGCGGAAGACTCCCAAGTACCTAGGTCAAGTAGGTCGACGCCATCAAGTAAATAATTACAACTGCACATACAAAATCCATGTAGCACTCATTGCTCGATTTGAAGTGTAATATTGTAGGGCAACTTTTGTTACAGTAAGACGAGGATAGCCTTCTACTAATTGAGCAGATGCTGAGCCATGATTATATGCCCAACTTTTTGGCGTACCTGTCTTGTCATCATATGAGAGGGTAAAGTATCGAATGCAGCTCGACTACCAATGCCTCACATCAAAATGCCTCCAATAAGCTGAAACGAATTTAAGCCTGCTTGGCATATATAAAAAAAAAACCGAAGAAGAGCGCCGAGGTACTTTACTAATACTACGAGGCTTGAAATATTTTGATGTGGAAACATCTACTCAAGAGCACTAACGTACGGCCATCTCGAAAACGCAGCGGCTTTTACCAACAAAAAGCGCTGAACACACTCCGAAACGCATCGAAACCGCCTCGGCAAAAGGCATTAGTATTTCGCAAAGCGCTCTTGGCACGCATAAACGAGAGTCACTGGTGGTGTGTACTTGGTTGAA|||||640|,TTCTCAAGGCTGTGGCCCACTGTTGTGCAGCTCTCGCTCAAGCTACCGGATCACTTCCCGGCAGGTACCATCCCAGTACTACGACCAGGGGACAAGCTGAATCTTACGAGAGACATGGTTGCATGCCTTGTGGCTCACCAGTTCCTCTGTACTTTCCGGGTCCCTCCCTGGCGTGAAGGATATCACGACTTTAGTATTTGGTATGGCTCTGAACAACGTCATCCGCGGGCAGTGAGGATGTACCTCACAGCGCTCTTCCAATATTTTGAAGAGTTTAGTGCGGATCTCGGGACCCAAAATCCAGGAAAATCCATTGATGATAGAGTGGAATTCTCTTCACATGCCTTCGATGACACGAGTGACTTTGTGACGGGGAAACGAGATCAAATTCGGCTCAGGAATTTGACCGTTCTTCTTGTCCAGGAGTTTAGCACAGAGCAGCAGGAACTTGCTCATCAAGGCAACGATGGTGCAGTGGTTGTCTCCGCTAACAAGGACATCGGTTTCGGGTCATCAGCGACTCAGGAGGAGATCTTTATGGGCAATTGTCTAGAAGCCTGTCCTGCAGTGCTCTTCACTCCAACATTACAGGATGATCAGACTCTGACTGTATGTGGAGCTCGCCCTATGCTGAGAATCTTGGGTCAGCGCCGCGAAGTCTCCTGGGAGAAACTCGGGCCAAGAGAAAGACAAGGAGGCAGAATGCTGCTCATGGACGCACTAGAATTCGATGAGGCGGATGAGTTGGGGACATTGCCTGATTTCAAGCAGGAGAACATTTTGCGTGAGATACGAAAGGCGTATACGGCGTTTTCGTCCTGGACGGGCGGTGATGCTGCGACTGTGTGGACAGGATTATGGGGCTGCGGCGCATTTAATGGCGATCCTGCTATCAAGATGATTATCATGTGGATAGCGGCTTCATTGGCAGGCAAGGAATTGCGGTTACTCTGTGATGCTTCTCAGGGCGATTTTGGTGACAAATGCGGACGGTTTGTTAAGAAAGTTGCCTCGATTTGGACGGTGCGGGAGCTTGAGGATTGTTTGAAGGCTATTCCTCAGGGTACTAGGCGTTTAGAAACGATGGATTGGCTGCTTGACAATGTACCTGATTTTTGATAGAGATACCAAACTTGATATTACATTTTATACATGATATGATTGTATTTTTGCCTTGCTAATAGTGTCGTGAAGAATGCACAAGAGCAAAGCATCATATAAAAATAGAGATTTGTAATGCCGTGTGATGTTAAAAGGAATATTGAGGTCCATAGAGTGAACCGGATATAGAGGCGGAAGACTCCCAAGTACCTAGGTCAAGTAGGTCGACGCCATCAAGTAAATAATTACAACTGCACATACAAAATCCATGTAGCACTCATTGCTCGATTTGAAGTGTAATATTGTAGGGCAACTTTTGTTACAGTAAGACGAGGATAGCCTTCTACTAATTGAGCAGATGCTGAGCCATGATTATATGCCCAACTTTTTGGCGTACCTGTCTTGTCATCATATGAGAGGGTAAAGTATCGAATGCAGCTCGACTACCAATGCCTCACATCAAAATGCCTCCAATAAGCTGAAACGAATTTAAGCCTGCTTGGCATATATAAAAAAAAAACCGAAGAAGAGCGCCGAGGTACTTTACTAATACTACGAGGCTTGAAATATTTTGATGTGGAAACATCTACTCAAGAGCACTAACGTACGGCCATCTCGAAAACGCAGCGGCTTTTACCAACAAAAAGCGCTGAACACACTCCGAAACGCATCGAAACCGCCTCGGCAAAAGGCATTAGTATTTCGCAAAGCGCTCTTGGCACGCATAAACGAGAGTCACTGGTGGTGTGTACTTGGTTGAA|intergenic_region|MODIFIER|exon-XM_006968514.1-1-exon-XM_006968510.1-1|GENE_exon-XM_006968514.1-1-GENE_exon-XM_006968510.1-1|intergenic_region|GENE_exon-XM_006968514.1-1-GENE_exon-XM_006968510.1-1|||n.13370delAinsTTCTCAAGGCTGTGGCCCACTGTTGTGCAGCTCTCGCTCAAGCTACCGGATCACTTCCCGGCAGGTACCATCCCAGTACTACGACCAGGGGACAAGCTGAATCTTACGAGAGACATGGTTGCATGCCTTGTGGCTCACCAGTTCCTCTGTACTTTCCGGGTCCCTCCCTGGCGTGAAGGATATCACGACTTTAGTATTTGGTATGGCTCTGAACAACGTCATCCGCGGGCAGTGAGGATGTACCTCACAGCGCTCTTCCAATATTTTGAAGAGTTTAGTGCGGATCTCGGGACCCAAAATCCAGGAAAATCCATTGATGATAGAGTGGAATTCTCTTCACATGCCTTCGATGACACGAGTGACTTTGTGACGGGGAAACGAGATCAAATTCGGCTCAGGAATTTGACCGTTCTTCTTGTCCAGGAGTTTAGCACAGAGCAGCAGGAACTTGCTCATCAAGGCAACGATGGTGCAGTGGTTGTCTCCGCTAACAAGGACATCGGTTTCGGGTCATCAGCGACTCAGGAGGAGATCTTTATGGGCAATTGTCTAGAAGCCTGTCCTGCAGTGCTCTTCACTCCAACATTACAGGATGATCAGACTCTGACTGTATGTGGAGCTCGCCCTATGCTGAGAATCTTGGGTCAGCGCCGCGAAGTCTCCTGGGAGAAACTCGGGCCAAGAGAAAGACAAGGAGGCAGAATGCTGCTCATGGACGCACTAGAATTCGATGAGGCGGATGAGTTGGGGACATTGCCTGATTTCAAGCAGGAGAACATTTTGCGTGAGATACGAAAGGCGTATACGGCGTTTTCGTCCTGGACGGGCGGTGATGCTGC
ACTGTGTGGACAGGATTATGGGGCTGCGGCGCATTTAATGGCGATCCTGCTATCAAGATGATTATCATGTGGATAGCGGCTTCATTGGCAGGCAAGGAATTGCGGTTACTCTGTGATGCTTCTCAGGGCGATTTTGGTGACAAATGCGGACGGTTTGTTAAGAAAGTTGCCTCGATTTGGACGGTGCGGGAGCTTGAGGATTGTTTGAAGGCTATTCCTCAGGGTACTAGGCGTTTAGAAACGATGGATTGGCTGCTTGACAATGTACCTGATTTTTGATAGAGATACCAAACTTGATATTACATTTTATACATGATATGATTGTATTTTTGCCTTGCTAATAGTGTCGTGAAGAATGCACAAGAGCAAAGCATCATATAAAAATAGAGATTTGTAATGCCGTGTGATGTTAAAAGGAATATTGAGGTCCATAGAGTGAACCGGATATAGAGGCGGAAGACTCCCAAGTACCTAGGTCAAGTAGGTCGACGCCATCAAGTAAATAATTACAACTGCACATACAAAATCCATGTAGCACTCATTGCTCGATTTGAAGTGTAATATTGTAGGGCAACTTTTGTTACAGTAAGACGAGGATAGCCTTCTACTAATTGAGCAGATGCTGAGCCATGATTATATGCCCAACTTTTTGGCGTACCTGTCTTGTCATCATATGAGAGGGTAAAGTATCGAATGCAGCTCGACTACCAATGCCTCACATCAAAATGCCTCCAATAAGCTGAAACGAATTTAAGCCTGCTTGGCATATATAAAAAAAAAACCGAAGAAGAGCGCCGAGGTACTTTACTAATACTACGAGGCTTGAAATATTTTGATGTGGAAACATCTACTCAAGAGCACTAACGTACGGCCATCTCGAAAACGCAGCGGCTTTTACCAACAAAAAGCGCTGAACACACTCCGAAACGCATCGAAACCGCCTCGGCAAAAGGCATTAGTATTTCGCAAAGCGCTCTTGGCACGCATAAACGAGAGTCACTGGTGGTGTGTACTTGGTTGAA||||||,TTCTCAAGGCTGTGGCCCACTGTTGTGCAGCTCTCGCTCAAGCTACCGGATCACTTCCCGGCAGGTACCATCCCAGTACTACGACCAGGGGACAAGCTGAATCTTACGAGAGACATGGTTGCATGCCTTGTGGCTCACCAGTTCCTCTGTACTTTCCGGGTCCCTCCCTGGCGTGAAGGATATCACGACTTTAGTATTTGGTATGGCTCTGAACAACGTCATCCGCGGGCAGTGAGGATGTACCTCACAGCGCTCTTCCAATATTTTGAAGAGTTTAGTGCGGATCTCGGGACCCAAAATCCAGGAAAATCCATTGATGATAGAGTGGAATTCTCTTCACATGCCTTCGATGACACGAGTGACTTTGTGACGGGGAAACGAGATCAAATTCGGCTCAGGAATTTGACCGTTCTTCTTGTCCAGGAGTTTAGCACAGAGCAGCAGGAACTTGCTCATCAAGGCAACGATGGTGCAGTGGTTGTCTCCGCTAACAAGGACATCGGTTTCGGGTCATCAGCGACTCAGGAGGAGATCTTTATGGGCAATTGTCTAGAAGCCTGTCCTGCAGTGCTCTTCACTCCAACATTACAGGATGATCAGACTCTGACTGTATGTGGAGCTCGCCCTATGCTGAGAATCTTGGGTCAGCGCCGCGAAGTCTCCTGGGAGAAACTCGGGCCAAGAGAAAGACAAGGAGGCAGAATGCTGCTCATGGACGCACTAGAATTCGATGAGGCGGATGAGTTGGGGACATTGCCTGATTTCAAGCAGGAGAACATTTTGCGTGAGATACGAAAGGCGTATACGGCGTTTTCGTCCTGGACGGGCGGTGATGCTGCGACTGTGTGGACAGGATTATGGGGCTGCGGCGCATTTAATGGCGATCCTGCTATCAAGATGATTATCATGTGGATAGCGGCTTCATTGGCAGGCAAGGAATTGCGGTTACTCTGTGATGCTTCTCAGGGCGATTTTGGTGACAAATGCGGACGGTTTGTTAAGAAAGTTGCCTCGATTTGGACGGTGCGGGAGCTTGAGGATTGTTTGAAGGCTATTCCTCAGGGTACTAGGCGTTTAGAAACGATGGATTGGCTGCTTGACAATGTACCTGATTTTTGATAGAGATACCAAACTTGATATTACATTTTATACATGATATGATTGTATTTTTGCCTTGCTAATAGTGTCGTGAAGAATGCACAAGAGCAAAGCATCATATAAAAATAGAGATTTGTAATGCCGTGTGATGTTAAAAGGAATATTGAGGTCCATAGAGTGAACCGGATATAGAGGCGGAAGACTCCCAAGTACCTAGGTCAAGTAGGTCGACGCCATCAAGTAAATAATTACAACTGCACATACAAAATCCATGTAGCACTCATTGCTCGATTTGAAGTGTAATATTGTAGGGCAACTTTTGTTACAGTAAGACGAGGATAGCCTTCTACTAATTGAGCAGATGCTGAGCCATGATTATATGCCCAACTTTTTGGCGTACCTGTCTTGTCATCATATGAGAGGGTAAAGTATCGAATGCAGCTCGACTACCAATGCCTCACATCAAAATGCCTCCAATAAGCTGAAACGAATTTAAGCCTGCTTGGCATATATAAAAAAAAAACCGAAGAAGAGCGCCGAGGTACTTTACTAATACTACGAGGCTTGAAATATTTTGATGTGGAAACATCTACTCAAGAGCACTAACGTACGGCCATCTCGAAAACGCAGCGGCTTTTACCAACAAAAAGCGCTGAACACACTCCGAAACGCATCGAAACCGCCTCGGCAAAAGGCATTAGTATTTCGCAAAGCGCTCTTGGCACGCATAAACGAGAGTCACTGGTGGTGTGTACTTGGTTGAA|intergenic_region|MODIFIER|exon-XM_006968514.1-1-exon-XM_006968510.1-1|GENE_exon-XM_006968514.1-1-GENE_exon-XM_006968510.1-1|intergenic_region|GENE_exon-XM_006968514.1-1-GENE_exon-XM_006968510.1-1|||n.13370delCinsTTCTCAAGGCTGTGGCCCACTGTTGTGCAGCTCTCGCTCAAGCTACCGGATCACTTCCCGGCAGGTACCATCCCAGTACTACGACCAGGGGACAAGCTGAATCTTACGAGAGACATGGTTGCATGCCTTGTGGCTCACCAGTTCCTCTGTACTTTCCGGGTCCCTCCCTGGCGTGAAGGATATCACGACTTTAGTATTTGGTATGGCTCTGAACAACGTCATCCGCGGGCAGTGAGGATGTACCTCACAGCGCTCTTCCAATATTTTGAAGAGTTTAGTGCGGATCTCGGGACCCAAAATCCAGGAAAATCCATTGATGATAGAGTGGAATTCTCTTCACATGCCTTCGATGACACGAGTGACTTTGTGACGGGGAAACGAGATCAAATTCGGCTCAGGAATTTGACCGTTCTTCTTGTCCAGGAGTTTAGCACAGAGCAGCAGGAACTTGCTCATCAAGGCAACGATGGTGCAGTGGTTGTCTCCGCTAACAAGGACATCGGTTTCGGGTCATCAGCGACTCAGGAGGAGATCTTTATGGGCAATTGTCTAGAAGCCTGTCCTGCAGTGCTCTTCACTCCAACATTACAGGATGATCAGACTCTGACTGTATGTGGAGCTCGCCCTATGCTGAGAATCTTGGGTCAGCGCCGCGAAGTCTCCTGGGAGAAACTCGGGCCAAGAGAAAGACAAGGAGGCAGAATGCTGCTCATGGACGCACTAGAATTCGATGAGGCGGATGAGTTGGGGACATTGCCTGATTTCAAGCAGGAGAACATTTTGCGTGAGATACGAAAGGCGTATACGGCGTTTTCGTCCTGGACGGGCGGTGATGCTGCGACTGTGTGGACAGGATTATGGGGCTGCGGCGCATTTAATGGCGATCCTGCTATCAAGATGATTATCATGTGGATAGCGGCTTCATTGGCAGGCAAGGAATTGCGGTTACTCTGTGATGCTTCTCAGGGCGATTTTGGTGACAAATGCGGACGGTTTGTTAAGAAAGTTGCCTCGATTTGGACGGTGCGGGAGCTTGAGGATTGTTTGAAGGCTATTCCTCAGGGTACTAGGCGTTTAGAAACGATGGATTGGCTGCTTGACAATGTACCTGATTTTTGATAGAGATACCAAACTTGATATTACATTTTATACATGATATGATTGTATTTTTGCCTTGCTAATAGTGTCGTGAAGAATGCACAAGAGCAAAGCATCATATAAAAATAGAGATTTGTAATGCCGTGTGATGTTAAAAGGAATATTGAGGTCCATAGAGTGAACCGGATATAGAGGCGGAAGACTCCCAAGTACCTAGGTCAAGTAGGTCGACGCCATCAAGTAAATAATTACAACTGCACATACAAAATCCATGTAGCACTCATTGCTCGATTTGAAGTGTAATATTGTAGGGCAACTTTTGTTACAGTAAGACGAGGATAGCCTTCTACTAATTGAGCAGATGCTGAGCCATGATTATATGCCCAACTTTTTGGCGTACCTGTCTTGTCATCATATGAGAGGGTAAAGTATCGAATGCAGCTCGACTACCAATGCCTCACATCAAAATGCCTCCAATAAGCTGAAACGAATTTAAGCCTGCTTGGCATATATAAAAAAAAAACCGAAGAAGAGCGCCGAGGTACTTTACTAATACTACGAGGCTTGAAATATTTTGATGTGGAAACATCTACTCAAGAGCACTAACGTACGGCCATCTCGAAAACGCAGCGGCTTTTACCAACAAAAAGCGCTGAACACACTCCGAAACGCATCGAAACCGCCTCGGCAAAAGGCATTAGTATTTCGCAAAGCGCTCTTGGCACGCATAAACGAGAGTCACTGGTGGTGTGTACTTGGTTGAA||||||,TTCTCAAGGCTGTGGCCCACTGTTGTGCAGCTCTCGCTCAAGCTACCGGATCACTTCCCGGCAGGTACCATCCCAGTACTACGACCAGGGGACAAGCTGAATCTTACGAGAGACATGGTTGCATGCCTTGTGGCTCACCAGTTCCTCTGTACTTTCCGGGTCCCTCCCTGGCGTGAAGGATATCACGACTTTAGTATTTGGTATGGCTCTGAACAACGTCATCCGCGGGCAGTGAGGATGTACCTCACAGCGCTCTTCCAATATTTTGAAGAGTTTAGTGCGGATCTCGGGACCCAAAATCCAGGAAAATCCATTGATGATAGAGTGGAATTCTCTTCACATGCCTTCGATGACACGAGTGACTTTGTGACGGGGAAACGAGATCAAATTCGGCTCAGGAATTTGACCGTTCTTCTTGTCCAGGAGTTTAGCACAGAGCAGCAGGAACTTGCTCATCAAGGCAACGATGGTGCAGTGGTTGTCTCCGCTAACAAGGACATCGGTTTCGGGTCATCAGCGACTCAGGAGGAGATCTTTATGGGCAATTGTCTAGAAGCCTGTCCTGCAGTGCTCTTCACTCCAACATTACAGGATGATCAGACTCTGACTGTATGTGGAGCTCGCCCTATGCTGAGAATCTTGGGTCAGCGCCGCGAAGTCTCCTGGGAGAAACTCGGGCCAAGAGAAAGACAAGGAGGCAGAATGCTGCTCATGGACGCACTAGAATTCGATGAGGCGGATGAGTTGGGGACATTGCCTGATTTCAAGCAGGAGAACATTTTGCGTGAGATACGAAAGGCGTATACGGCGTTTTCGTCCTGGACGGGCGGTGATGCTGCGACTGTGTGGACAGGATTATGGGGCTGCGGCGCATTTAATGGCGATCCTGCTATCAAGATGATTATCATGTGGATAGCGGCTTCATTGGCAGGCAAGGAATTGCGGTTACTCTGTGATGCTTCTCAGGGCGATTTTGGTGACAAATGCGGACGGTTTGTTAAGAAAGTTGCCTCGATTTGGACGGTGCGGGAGCTTGAGGATTGTTTGAAGGCTATTCCTCAGGGTACTAGGCGTTTAGAAACGATGGATTGGCTGCTTGACAATGTACCTGATTTTTGATAGAGATACCAAACTTGATATTACATTTTATACATGATATGATTGTATTTTTGCCTTGCTAATAGTGTCGTGAAGAATGCACAAGAGCAAAGCATCATATAAAAATAGAGATTTGTAATGCCGTGTGATGTTAAAAGGAATATTGAGGTCCATAGAGTGAACCGGATATAGAGGCGGAAGACTCCCAAGTACCTAGGTCAAGTAGGTCGACGCCATCAAGTAAATAATTACAACTGCACATACAAAATCCATGTAGCACTCATTGCTCGATTTGAAGTGTAATATTGTAGGGCAACTTTTGTTACAGTAAGACGAGGATAGCCTTCTACTAATTGAGCAGATGCTGAGCCATGATTATATGCCCAACTTTTTGGCGTACCTGTCTTGTCATCATATGAGAGGGTAAAGTATCGAATGCAGCTCGACTACCAATGCCTCACATCAAAATGCCTCCAATAAGCTGAAACGAATTTAAGCCTGCTTGGCATATATAAAAAAAAAACCGAAGAAGAGCGCCGAGGTACTTTACTAATACTACGAGGCTTGAAATATTTTGATGTGGAAACATCTACTCAAGAGCACTAACGTACGGCCATCTCGAAAACGCAGCGGCTTTTACCAACAAAAAGCGCTGAACACACTCCGAAACGCATCGAAACCGCCTCGGCAAAAGGCATTAGTATTTCGCAAAGCGCTCTTGGCACGCATAAACGAGAGTCACTGGTGGTGTGTACTTGGTTGAA|intergenic_region|MODIFIER|exon-XM_006968514.1-1-exon-XM_006968510.1-1|GENE_exon-XM_006968514.1-1-GENE_exon-XM_006968510.1-1|intergenic_region|GENE_exon-XM_006968514.1-1-GENE_exon-XM_006968510.1-1|||n.13370delGinsTTCTCAAGGCTGTGGCCCACTGTTGTGCAGCTCTCGCTCAAGCTACCGGATCACTTCCCGGCAGGTACCATCCCAGTACTACGACCAGGGGACAAGCTGAATCTTACGAGAGACATGGTTGCATGCCTTGTGGCTCACCAGTTCCTCTGTACTTTCCGGGTCCCTCCCTGGCGTGAAGGATATCACGACTTTAGTATTTGGTATGGCTCTGAACAACGTCATCCGCGGGCAGTGAGGATGTACCTCACAGCGCTCTTCCAATATTTTGAAGAGTTTAGTGCGGATCTCGGGACCCAAAATCCAGGAAAATCCATTGATGATAGAGTGGAATTCTCTTCACATGCCTTCGATGACACGAGTGACTTTGTGACGGGGAAACGAGATCAAATTCGGCTCAGGAATTTGACCGTTCTTCTTGTCCAGGAGTTTAGCACAGAGCAGCAGGAACTTGCTCATCAAGGCAACGATGGTGCAGTGGTTGTCTCCGCTAACAAGGACATCGGTTTCGGGTCATCAGCGACTCAGGAGGAGATCTTTATGGGCAATTGTCTAGAAGCCTGTCCTGCAGTGCTCTTCACTCCAACATTACAGGATGATCAGACTCTGACTGTATGTGGAGCTCGCCCTATGCTGAGAATCTTGGGTCAGCGCCGCGAAGTCTCCTGGGAGAAACTCGGGCCAAGAGAAAGACAAGGAGGCAGAATGCTGCTCATGGACGCACTAGAATTCGATGAGGCGGATGAGTTGGGGACATTGCCTGATTTCAAGCAGGAGAACATTTTGCGTGAGATACGAAAGGCGTATACGGCGTTTTCGTCCTGGACGGGCGGTGATGCTGCGACTGTGTGGACAGGATTATGGGGCTGCGGCGCATTTAATGGCGATCCTGCTATCAAGATGATTATCATGTGGATAGCGGCTTCATTGGCAGGCAAGGAATTGCGGTTACTCTGTGATGCTTCTCAGGGCGATTTTGGTGACAAATGCGGACGGTTTGTTAAGAAAGTTGCCTCGATTTGGACGGTGCGGGAGCTTGAGGATTGTTTGAAGGCTATTCCTCAGGGTACTAGGCGTTTAGAAACGATGGATTGGCTGCTTGACAATGTACCTGATTTTTGATAGAGATACCAAACTTGATATTACATTTTATACATGATATGATTGTATTTTTGCCTTGCTAATAGTGTCGTGAAGAATGCACAAGAGCAAAGCATCATATAAAAATAGAGATTTGTAATGCCGTGTGATGTTAAAAGGAATATTGAGGTCCATAGAGTGAACCGGATATAGAGGCGGAAGACTCCCAAGTACCTAGGTCAAGTAGGTCGACGCCATCAAGTAAATAATTACAACTGCACATACAAAATCCATGTAGCACTCATTGCTCGATTTGAAGTGTAATATTGTAGGGCAACTTTTGTTACAGTAAGACGAGGATAGCCTTCTACTAATTGAGCAGATGCTGAGCCATGATTATATGCCCAACTTTTTGGCGTACCTGTCTTGTCATCATATGAGAGGGTAAAGTATCGAATGCAGCTCGACTACCAATGCCTCACATCAAAATGCCTCCAATAAGCTGAAACGAATTTAAGCCTGCTTGGCATATATAAAAAAAAAACCGAAGAAGAGCGCCGAGGTACTTTACTAATACTACGAGGCTTGAAATATTTTGATGTGGAAACATCTACTCAAGAGCACTAACGTACGGCCATCTCGAAAACGCAGCGGCTTTTACCAACAAAAAGCGCTGAACACACTCCGAAACGCATCGAAACCGCCTCGGCAAAAGGCATTAGTATTTCGCAAAGCGCTCTTGGCACGCATAAACGAGAGTCACTGGTGGTGTGTACTTGGTTGAA||||||,TTCTCAAGGCTGTGGCCCACTGTTGTGCAGCTCTCGCTCAAGCTACCGGATCACTTCCCGGCAGGTACCATCCCAGTACTACGACCAGGGGACAAGCTGAATCTTACGAGAGACATGGTTGCATGCCTTGTGGCTCACCAGTTCCTCTGTACTTTCCGGGTCCCTCCCTGGCGTGAAGGATATCACGACTTTAGTATTTGGTATGGCTCTGAACAACGTCATCCGCGGGCAGTGAGGATGTACCTCACAGCGCTCTTCCAATATTTTGAAGAGTTTAGTGCGGATCTCGGGACCCAAAATCCAGGAAAATCCATTGATGATAGAGTGGAATTCTCTTCACATGCCTTCGATGACACGAGTGACTTTGTGACGGGGAAACGAGATCAAATTCGGCTCAGGAATTTGACCGTTCTTCTTGTCCAGGAGTTTAGCACAGAGCAGCAGGAACTTGCTCATCAAGGCAACGATGGTGCAGTGGTTGTCTCCGCTAACAAGGACATCGGTTTCGGGTCATCAGCGACTCAGGAGGAGATCTTTATGGGCAATTGTCTAGAAGCCTGTCCTGCAGTGCTCTTCACTCCAACATTACAGGATGATCAGACTCTGACTGTATGTGGAGCTCGCCCTATGCTGAGAATCTTGGGTCAGCGCCGCGAAGTCTCCTGGGAGAAACTCGGGCCAAGAGAAAGACAAGGAGGCAGAATGCTGCTCATGGACGCACTAGAATTCGATGAGGCGGATGAGTTGGGGACATTGCCTGATTTCAAGCAGGAGAACATTTTGCGTGAGATACGAAAGGCGTATACGGCGTTTTCGTCCTGGACGGGCGGTGATGCTGCGACTGTGTGGACAGGATTATGGGGCTGCGGCGCATTTAATGGCGATCCTGCTATCAAGATGATTATCATGTGGATAGCGGCTTCATTGGCAGGCAAGGAATTGCGGTTACTCTGTGATGCTTCTCAGGGCGATTTTGGTGACAAATGCGGACGGTTTGTTAAGAAAGTTGCCTCGATTTGGACGGTGCGGGAGCTTGAGGATTGTTTGAAGGCTATTCCTCAGGGTACTAGGCGTTTAGAAACGATGGATTGGCTGCTTGACAATGTACCTGATTTTTGATAGAGATACCAAACTTGATATTACATTTTATACATGATATGATTGTATTTTTGCCTTGCTAATAGTGTCGTGAAGAATGCACAAGAGCAAAGCATCATATAAAAATAGAGATTTGTAATGCCGTGTGATGTTAAAAGGAATATTGAGGTCCATAGAGTGAACCGGATATAGAGGCGGAAGACTCCCAAGTACCTAGGTCAAGTAGGTCGACGCCATCAAGTAAATAATTACAACTGCACATACAAAATCCATGTAGCACTCATTGCTCGATTTGAAGTGTAATATTGTAGGGCAACTTTTGTTACAGTAAGACGAGGATAGCCTTCTACTAATTGAGCAGATGCTGAGCCATGATTATATGCCCAACTTTTTGGCGTACCTGTCTTGTCATCATATGAGAGGGTAAAGTATCGAATGCAGCTCGACTACCAATGCCTCACATCAAAATGCCTCCAATAAGCTGAAACGAATTTAAGCCTGCTTGGCATATATAAAAAAAAAACCGAAGAAGAGCGCCGAGGTACTTTACTAATACTACGAGGCTTGAAATATTTTGATGTGGAAACATCTACTCAAGAGCACTAACGTACGGCCATCTCGAAAACGCAGCGGCTTTTACCAACAAAAAGCGCTGAACACACTCCGAAACGCATCGAAACCGCCTCGGCAAAAGGCATTAGTATTTCGCAAAGCGCTCTTGGCACGCATAAACGAGAGTCACTGGTGGTGTGTACTTGGTTGAA|intergenic_region|MODIFIER|exon-XM_006968514.1-1-exon-XM_006968510.1-1|GENE_exon-XM_006968514.1-1-GENE_exon-XM_006968510.1-1|intergenic_region|GENE_exon-XM_006968514.1-1-GENE_exon-XM_006968510.1-1|||n.13369_13370insTTCTCAAGGCTGTGGCCCACTGTTGTGCAGCTCTCGCTCAAGCTACCGGATCACTTCCCGGCAGGTACCATCCCAGTACTACGACCAGGGGACAAGCTGAATCTTACGAGAGACATGGTTGCATGCCTTGTGGCTCACCAGTTCCTCTGTACTTTCCGGGTCCCTCCCTGGCGTGAAGGATATCACGACTTTAGTATTTGGTATGGCTCTGAACAACGTCATCCGCGGGCAGTGAGGATGTACCTCACAGCGCTCTTCCAATATTTTGAAGAGTTTAGTGCGGATCTCGGGACCCAAAATCCAGGAAAATCCATTGATGATAGAGTGGAATTCTCTTCACATGCCTTCGATGACACGAGTGACTTTGTGACGGGGAAACGAGATCAAATTCGGCTCAGGAATTTGACCGTTCTTCTTGTCCAGGAGTTTAGCACAGAGCAGCAGGAACTTGCTCATCAAGGCAACGATGGTGCAGTGGTTGTCTCCGCTAACAAGGACATCGGTTTCGGGTCATCAGCGACTCAGGAGGAGATCTTTATGGGCAATTGTCTAGAAGCCTGTCCTGCAGTGCTCTTCACTCCAACATTACAGGATGATCAGACTCTGACTGTATGTGGAGCTCGCCCTATGCTGAGAATCTTGGGTCAGCGCCGCGAAGTCTCCTGGGAGAAACTCGGGCCAAGAGAAAGACAAGGAGGCAGAATGCTGCTCATGGACGCACTAGAATTCGATGAGGCGGATGAGTTGGGGACATTGCCTGATTTCAAGCAGGAGAACATTTTGCGTGAGATACGAAAGGCGTATACGGCGTTTTCGTCCTGGACGGGCGGTGATGCTGCGACTGTGTGGACAGGATTATGGGGCTGCGGCGCATTTAATGGCGATCCTGCTATCAAGATGATTATCATGTGGATAGCGGCTTCATTGGCAGGCAAGGAATTGCGGTTACTCTGTGATGCTTCTCAGGGCGATTTTGGTGACAAATGCGGACGGTTTGTTAAGAAAGTTGCCTCGATTTGGACGGTGCGGGAGCTTGAGGATTGTTTGAAGGCTATTCCTCAGGGTACTAGGCGTTTAGAAACGATGGATTGGCTGCTTGACAATGTACCTGATTTTTGATAGAGATACCAAACTTGATATTACATTTTATACATGATATGATTGTATTTTTGCCTTGCTAATAGTGTCGTGAAGAATGCACAAGAGCAAAGCATCATATAAAAATAGAGATTTGTAATGCCGTGTGATGTTAAAAGGAATATTGAGGTCCATAGAGTGAACCGGATATAGAGGCGGAAGACTCCCAAGTACCTAGGTCAAGTAGGTCGACGCCATCAAGTAAATAATTACAACTGCACATACAAAATCCATGTAGCACTCATTGCTCGATTTGAAGTGTAATATTGTAGGGCAACTTTTGTTACAGTAAGACGAGGATAGCCTTCTACTAATTGAGCAGATGCTGAGCCATGATTATATGCCCAACTTTTTGGCGTACCTGTCTTGTCATCATATGAGAGGGTAAAGTATCGAATGCAGCTCGACTACCAATGCCTCACATCAAAATGCCTCCAATAAGCTGAAACGAATTTAAGCCTGCTTGGCATATATAAAAAAAAAACCGAAGAAGAGCGCCGAGGTACTTTACTAATACTACGAGGCTTGAAATATTTTGATGTGGAAACATCTACTCAAGAGCACTAACGTACGGCCATCTCGAAAACGCAGCGGCTTTTACCAACAAAAAGCGCTGAACACACTCCGAAACGCATCGAAACCGCCTCGGCAAAAGGCATTAGTATTTCGCAAAGCGCTCTTGGCACGCATAAACGAGAGTCACTGGTGGTGTGTACTTGGTTGAA||||||	GT:DR:DV	1/1:0:13
NW_006711171.1	294755	4196	N	ATAGACGACCTTCAGAGAGTACACAGATTGCTTTGTCGAACACAGCCGAAAGTGACTCTCCAAAGCCATGGGGCTATTGGCGTTGCTTTAAATATCGCCATACGATATTTCAAACAAATCGAGCACATAGGGTAAGATGCAAGCAAGATTGCAGATCTGGTCTTCGAAAATCCTTCCTTGTGCGAAGCATGCCTCGAAAATGTGGGCTTTGTAATCAGAGTATTCTTGATGATGCCTTTCCTCGGTTTAAAAGGCTTGATCCTCAAAGATATGTGCTTCGATTCCTCCAAAATGGGTGCGGACTCCCAGGCTGCCCAGGTAACCAGCTGAGTGCCTGGGCCATACCAGCAGACCCCTCGGTGAAGTACACTCGACCAGACCGGAACAAGCTCGTCGCCCTCCCAAGAAAATCGAACTGGGAGGCATATTTTCTACGGAATGGTGTAGAAAATGGATCTCTTCCTGAAAATGTGACGCTTGTGTGTCGCCGCTGTCGTACGCAGTTGTTTGACGATACCGAGCCGCGCTGGACGAGGGAGTCCACCCCTCGCTATGTTCTACGGCGACCCAATTGCAAGACCTGCAATAAGAAGAACATTAATTGGTCACCACAAAATACTTCGATTCTTTGGGTAGACTCGTCAAAACTTTCGCGGAAGTGGGCAAGCCTCTTGAAACAACCCGCGTTTGATCCAGAAGATGTTCTCAAGAATCCAGACTGGTATTTCCAACGGCTGAAGCGCAAAAGGCAGATCATCAATAAGTAGACGCCCGGCAAAAAAAGATAATTCTACTTTCCTCTACCGATTCCTTGCGTATTGGTAGCTCAACAGCATGCAGAGCTCCCGTCACTACATTGGTGATAATCATTAGATCGTAGCGGTTGAAAATCGTTAATGGAGCTTGAAATGTTATAACCAGACTCGTCTGGTTGTCACGACACTCACCTGATGGTCAGTTTCAGTTTCACGAGGTAGGGATATCTTGTGGAGTCGAAAGTGTTAACTCCTTTCGCTTTACAATACTCGGGATATCGCTGCTGAATACATCGATTTTCTTCTCTACACTCATTTTAATAACTTAAATAGCTAGCTATCATGGCCTGCATTATATAAAAGAAAGTTCTTGTCAATTTGGCTCGTAATCTATATCTCTTGCCACTTCTAACCTTATGTTGATCCACACATCGCCATAAGACTTTGGTGTGCACGCTTTCCTGTACTTCACTTACTATTGTATCACTGATACGTTTCCACAAAGTCGTAAATCTTGCAGCCATATCCGCCATAACTGCAAATCTGCTGCACCGCCAGCCCAACATACATAATGATACTCTCGATCTCATTGTCCCAAGATGCTGCCGCAAATCCCAACTGCTTGCCAAGCTCGAAAAAGGCTTCAATGAAGTGGTTGGCGACAAGCTCTGTCTTCACTGTTCCTTCTTGTGCTTCGTGGATATCGTTAGTGAGGGCAACGCAGAGTGTAGGCACGGCCACAACGGCGGCGATGGTGCCCTTCCAGCGCTTGATGGTTGGCTGATCGGCCTTCTTCACCTTGGCGACGACATTTGCCAGCGCTGCGGCGCCAAAATTGGAGACGGTGAGCCCCAATTTCTGTATTATTGTTAGCGGGAATATTCAGAAGATGCTGGATTTCTCAATCAGTCGTGTGAAGTAGACTTACAGAGTACTTGACAAATTTGGCTGTTGTAGAGGTATCAGTCGGCGGCTTCGTGGGATCCTCGCCGACTGGCCAGGTGATGAACGTGGATATCGTCTCGAATGTAAGTGACGTTGCGTTCAGCACATTGGTGAGCTGGGCAACAGGTCCGATCGGAACACTTTCTAATCCGGTGCCTTCAAGGGCGCTGTCGATGAGGAGAGAAATGGTCTTGAACTCGCCATACACCAACTCCAGACTCGTGGCCGTTGCCAGCGTGAAGTTGGTCACGTCCTTAGCAAGGGCAGGATCAGCTGTGCCCGATACATACTGACCGAAAGTATCAGCGGTCAGTCGACCCGTAAGCTTTGGAGGGGCCTTGTCTGCCTTGGCCTTGTAGAGAACTGTTGTAGGAATGGCCATGAGCAATGCGACCAGTCCTAATAGAGAAAGGGGTCGGTTGCCGGCAATCTTCTTCCAGAGCCATCCAATCACAGGGATATCCATGTTGCCGTTGGCGAGGGTCTTGATCAAGTTGATACCCAAAGCCAAGGCCTTGAATAGGATATCTCCAAGGGTCTTGAGAGAGTCGATTATGGCATCTATAAGATCTCCAGAGATCTTGACCATGAGAGCCTTGATATCATACTCCCCGCTATCGAAAAAGTCGAGGAAATCTTTGGCGACGTTAGTGCAGAGTTTGACGATAGTGTCGAGCTCATCTTGGATATCGTCCCAAATAGCAACGAGGTCGTCTTCTGCCGAACCAGGAGTGCTATTATCAGTTAGGACGGCATTGGTAGTACCGCCACCATATGTGAAATAATATGTCGACCAGTTGTAGGCAACATCCGAC	.	PASS	IMPRECISE;SVMETHOD=Snifflesv1.0.12;CHR2=NW_006711171.1;END=294755;ZMW=11;STD_quant_start=96.765696;STD_quant_stop=82.871587;Kurtosis_quant_start=2.260295;Kurtosis_quant_stop=2.533653;SVTYPE=INS;SUPTYPE=SR;SVLEN=3607;STRANDS=+-;STRANDS2=3,8,3,8;RE=11;REF_strand=2,1;Strandbias_pval=0.505495;AF=0.785714;ANN=ATAGACGACCTTCAGAGAGTACACAGATTGCTTTGTCGAACACAGCCGAAAGTGACTCTCCAAAGCCATGGGGCTATTGGCGTTGCTTTAAATATCGCCATACGATATTTCAAACAAATCGAGCACATAGGGTAAGATGCAAGCAAGATTGCAGATCTGGTCTTCGAAAATCCTTCCTTGTGCGAAGCATGCCTCGAAAATGTGGGCTTTGTAATCAGAGTATTCTTGATGATGCCTTTCCTCGGTTTAAAAGGCTTGATCCTCAAAGATATGTGCTTCGATTCCTCCAAAATGGGTGCGGACTCCCAGGCTGCCCAGGTAACCAGCTGAGTGCCTGGGCCATACCAGCAGACCCCTCGGTGAAGTACACTCGACCAGACCGGAACAAGCTCGTCGCCCTCCCAAGAAAATCGAACTGGGAGGCATATTTTCTACGGAATGGTGTAGAAAATGGATCTCTTCCTGAAAATGTGACGCTTGTGTGTCGCCGCTGTCGTACGCAGTTGTTTGACGATACCGAGCCGCGCTGGACGAGGGAGTCCACCCCTCGCTATGTTCTACGGCGACCCAATTGCAAGACCTGCAATAAGAAGAACATTAATTGGTCACCACAAAATACTTCGATTCTTTGGGTAGACTCGTCAAAACTTTCGCGGAAGTGGGCAAGCCTCTTGAAACAACCCGCGTTTGATCCAGAAGATGTTCTCAAGAATCCAGACTGGTATTTCCAACGGCTGAAGCGCAAAAGGCAGATCATCAATAAGTAGACGCCCGGCAAAAAAAGATAATTCTACTTTCCTCTACCGATTCCTTGCGTATTGGTAGCTCAACAGCATGCAGAGCTCCCGTCACTACATTGGTGATAATCATTAGATCGTAGCGGTTGAAAATCGTTAATGGAGCTTGAAATGTTATAACCAGACTCGTCTGGTTGTCACGACACTCACCTGATGGTCAGTTTCAGTTTCACGAGGTAGGGATATCTTGTGGAGTCGAAAGTGTTAACTCCTTTCGCTTTACAATACTCGGGATATCGCTGCTGAATACATCGATTTTCTTCTCTACACTCATTTTAATAACTTAAATAGCTAGCTATCATGGCCTGCATTATATAAAAGAAAGTTCTTGTCAATTTGGCTCGTAATCTATATCTCTTGCCACTTCTAACCTTATGTTGATCCACACATCGCCATAAGACTTTGGTGTGCACGCTTTCCTGTACTTCACTTACTATTGTATCACTGATACGTTTCCACAAAGTCGTAAATCTTGCAGCCATATCCGCCATAACTGCAAATCTGCTGCACCGCCAGCCCAACATACATAATGATACTCTCGATCTCATTGTCCCAAGATGCTGCCGCAAATCCCAACTGCTTGCCAAGCTCGAAAAAGGCTTCAATGAAGTGGTTGGCGACAAGCTCTGTCTTCACTGTTCCTTCTTGTGCTTCGTGGATATCGTTAGTGAGGGCAACGCAGAGTGTAGGCACGGCCACAACGGCGGCGATGGTGCCCTTCCAGCGCTTGATGGTTGGCTGATCGGCCTTCTTCACCTTGGCGACGACATTTGCCAGCGCTGCGGCGCCAAAATTGGAGACGGTGAGCCCCAATTTCTGTATTATTGTTAGCGGGAATATTCAGAAGATGCTGGATTTCTCAATCAGTCGTGTGAAGTAGACTTACAGAGTACTTGACAAATTTGGCTGTTGTAGAGGTATCAGTCGGCGGCTTCGTGGGATCCTCGCCGACTGGCCAGGTGATGAACGTGGATATCGTCTCGAATGTAAGTGACGTTGCGTTCAGCACATTGGTGAGCTGGGCAACAGGTCCGATCGGAACACTTTCTAATCCGGTGCCTTCAAGGGCGCTGTCGATGAGGAGAGAAATGGTCTTGAACTCGCCATACACCAACTCCAGACTCGTGGCCGTTGCCAGCGTGAAGTTGGTCACGTCCTTAGCAAGGGCAGGATCAGCTGTGCCCGATACATACTGACCGAAAGTATCAGCGGTCAGTCGACCCGTAAGCTTTGGAGGGGCCTTGTCTGCCTTGGCCTTGTAGAGAACTGTTGTAGGAATGGCCATGAGCAATGCGACCAGTCCTAATAGAGAAAGGGGTCGGTTGCCGGCAATCTTCTTCCAGAGCCATCCAATCACAGGGATATCCATGTTGCCGTTGGCGAGGGTCTTGATCAAGTTGATACCCAAAGCCAAGGCCTTGAATAGGATATCTCCAAGGGTCTTGAGAGAGTCGATTATGGCATCTATAAGATCTCCAGAGATCTTGACCATGAGAGCCTTGATATCATACTCCCCGCTATCGAAAAAGTCGAGGAAATCTTTGGCGACGTTAGTGCAGAGTTTGACGATAGTGTCGAGCTCATCTTGGATATCGTCCCAAATAGCAACGAGGTCGTCTTCTGCCGAACCAGGAGTGCTATTATCAGTTAGGACGGCATTGGTAGTACCGCCACCATATGTGAAATAATATGTCGACCAGTTGTAGGCAACATCCGAC|upstream_gene_variant|MODIFIER|exon-XM_006968599.1-1|GENE_exon-XM_006968599.1-1|transcript|rna-XM_006968599.1|protein_coding||c.-3606_-3605insGTCGGATGTTGCCTACAACTGGTCGACATATTATTTCACATATGGTGGCGGTACTACCAATGCCGTCCTAACTGATAATAGCACTCCTGGTTCGGCAGAAGACGACCTCGTTGCTATTTGGGACGATATCCAAGATGAGCTCGACACTATCGTCAAACTCTGCACTAACGTCGCCAAAGATTTCCTCGACTTTTTCGATAGCGGGGAGTATGATATCAAGGCTCTCATGGTCAAGATCTCTGGAGATCTTATAGATGCCATAATCGACTCTCTCAAGACCCTTGGAGATATCCTATTCAAGGCCTTGGCTTTGGGTATCAACTTGATCAAGACCCTCGCCAACGGCAACATGGATATCCCTGTGATTGGATGGCTCTGGAAGAAGATTGCCGGCAACCGACCCCTTTCTCTATTAGGACTGGTCGCATTGCTCATGGCCATTCCTACAACAGTTCTCTACAAGGCCAAGGCAGACAAGGCCCCTCCAAAGCTTACGGGTCGACTGACCGCTGATACTTTCGGTCAGTATGTATCGGGCACAGCTGATCCTGCCCTTGCTAAGGACGTGACCAACTTCACGCTGGCAACGGCCACGAGTCTGGAGTTGGTGTATGGCGAGTTCAAGACCATTTCTCTCCTCATCGACAGCGCCCTTGAAGGCACCGGATTAGAAAGTGTTCCGATCGGACCTGTTGCCCAGCTCACCAATGTGCTGAACGCAACGTCACTTACATTCGAGACGATATCCACGTTCATCACCTGGCCAGTCGGCGAGGATCCCACGAAGCCGCCGACTGATACCTCTACAACAGCCAAATTTGTCAAGTACTCTGTAAGTCTACTTCACACGACTGATTGAGAAATCCAGCATCTTCTGAATATTCCCGCTAACAATAATACAGAAATTGGGGCTCACCGTCTCCAATTTTGGCGCCGCAGCGCTGGCAAATGTCGTCGCCAAGGTGAAGAAGGCCGATCAGCCAACCATCAAGCGCTGGAAGGGCACCATCGCCGCCGTTGTGGCCGTGCCTACACTCTGCGTTGCCCTCACTAACGATATCCACGAAGCACAAGAAGGAACAGTGAAGACAGAGCTTGTCGCCAACCACTTCATTGAAGCCTTTTTCGAGCTTGGCAAGCAGTTGGGATTTGCGGCAGCATCTTGGGACAATGAGATCGAGAGTATCATTATGTATGTTGGGCTGGCGGTGCAGCAGATTTGCAGTTATGGCGGATATGGCTGCAAGATTTACGACTTTGTGGAAACGTATCAGTGATACAATAGTAAGTGAAGTACAGGAAAGCGTGCACACCAAAGTCTTATGGCGATGTGTGGATCAACATAAGGTTAGAAGTGGCAAGAGATATAGATTACGAGCCAAATTGACAAGAACTTTCTTTTATATAATGCAGGCCATGATAGCTAGCTATTTAAGTTATTAAAATGAGTGTAGAGAAGAAAATCGATGTATTCAGCAGCGATATCCCGAGTATTGTAAAGCGAAAGGAGTTAACACTTTCGACTCCACAAGATATCCCTACCTCGTGAAACTGAAACTGACCATCAGGTGAGTGTCGTGACAACCAGACGAGTCTGGTTATAACATTTCAAGCTCCATTAACGATTTTCAACCGCTACGATCTAATGATTATCACCAATGTAGTGACGGGAGCTCTGCATGCTGTTGAGCTACCAATACGCAAGGAATCGGTAGAGGAAAGTAGAATTATCTTTTTTTGCCGGGCGTCTACTTATTGATGATCTGCCTTTTGCGCTTCAGCCGTTGGAAATACCAGTCTGGATTCTTGAGAACATCTTCTGGATCAAACGCGGGTTGTTTCAAGAGGCTTGCCCACTTCCGCGAAAGTTTTGACGAGTCTACCCAAAGAATCGAAGTATTTTGTGGTGACCAATTAATGTTCTTCTTATTGCAGGTCTTGCAATTGGGTCGCCGTAGAACATAGCGAGGGGTGGACTCCCTCGTCCAGCGCGGCTCGGTATCGTCAAACAACTGCGTACGACAGCGGCGACACACAAGCGTCACATTTTCAGGAAGAGATCCATTTTCTACACCATTCCGTAGAAAATATGCCTCCCAGTTCGATTTTCTTGGGAGGGCGACGAGCTTGTTCCGGTCTGGTCGAGTGTACTTCACCGAGGGGTCTGCTGGTATGGCCCAGGCACTCAGCTGGTTACCTGGGCAGCCTGGGAGTCCGCACCCATTTTGGAGGAATCGAAGCACATATCTTTGAGGATCAAGCCTTTTAAACCGAGGAAAGGCATCATCAAGAATACTCTGATTACAAAGCCCACATTTTCGAGGCATGCTTCGCACAAGGAAGGATTTTCGAAGACCAGATCTGCAATCTTGCTTGCATCTTACCCTATGTGCTCGATTTGTTTGAAATATCGTATGGCGATATTTAAAGCAACGCCAATAGCCCCATGGCTTTGGAGAGTCACTTTCGGCTGTGTTCGACAAAGCAATCTGTGTACTCTCTGAAGGTCGTCTAT|||||3606|,ATAGACGACCTTCAGAGAGTACACAGATTGCTTTGTCGAACACAGCCGAAAGTGACTCTCCAAAGCCATGGGGCTATTGGCGTTGCTTTAAATATCGCCATACGATATTTCAAACAAATCGAGCACATAGGGTAAGATGCAAGCAAGATTGCAGATCTGGTCTTCGAAAATCCTTCCTTGTGCGAAGCATGCCTCGAAAATGTGGGCTTTGTAATCAGAGTATTCTTGATGATGCCTTTCCTCGGTTTAAAAGGCTTGATCCTCAAAGATATGTGCTTCGATTCCTCCAAAATGGGTGCGGACTCCCAGGCTGCCCAGGTAACCAGCTGAGTGCCTGGGCCATACCAGCAGACCCCTCGGTGAAGTACACTCGACCAGACCGGAACAAGCTCGTCGCCCTCCCAAGAAAATCGAACTGGGAGGCATATTTTCTACGGAATGGTGTAGAAAATGGATCTCTTCCTGAAAATGTGACGCTTGTGTGTCGCCGCTGTCGTACGCAGTTGTTTGACGATACCGAGCCGCGCTGGACGAGGGAGTCCACCCCTCGCTATGTTCTACGGCGACCCAATTGCAAGACCTGCAATAAGAAGAACATTAATTGGTCACCACAAAATACTTCGATTCTTTGGGTAGACTCGTCAAAACTTTCGCGGAAGTGGGCAAGCCTCTTGAAACAACCCGCGTTTGATCCAGAAGATGTTCTCAAGAATCCAGACTGGTATTTCCAACGGCTGAAGCGCAAAAGGCAGATCATCAATAAGTAGACGCCCGGCAAAAAAAGATAATTCTACTTTCCTCTACCGATTCCTTGCGTATTGGTAGCTCAACAGCATGCAGAGCTCCCGTCACTACATTGGTGATAATCATTAGATCGTAGCGGTTGAAAATCGTTAATGGAGCTTGAAATGTTATAACCAGACTCGTCTGGTTGTCACGACACTCACCTGATGGTCAGTTTCAGTTTCACGAGGTAGGGATATCTTGTGGAGTCGAAAGTGTTAACTCCTTTCGCTTTACAATACTCGGGATATCGCTGCTGAATACATCGATTTTCTTCTCTACACTCATTTTAATAACTTAAATAGCTAGCTATCATGGCCTGCATTATATAAAAGAAAGTTCTTGTCAATTTGGCTCGTAATCTATATCTCTTGCCACTTCTAACCTTATGTTGATCCACACATCGCCATAAGACTTTGGTGTGCACGCTTTCCTGTACTTCACTTACTATTGTATCACTGATACGTTTCCACAAAGTCGTAAATCTTGCAGCCATATCCGCCATAACTGCAAATCTGCTGCACCGCCAGCCCAACATACATAATGATACTCTCGATCTCATTGTCCCAAGATGCTGCCGCAAATCCCAACTGCTTGCCAAGCTCGAAAAAGGCTTCAATGAAGTGGTTGGCGACAAGCTCTGTCTTCACTGTTCCTTCTTGTGCTTCGTGGATATCGTTAGTGAGGGCAACGCAGAGTGTAGGCACGGCCACAACGGCGGCGATGGTGCCCTTCCAGCGCTTGATGGTTGGCTGATCGGCCTTCTTCACCTTGGCGACGACATTTGCCAGCGCTGCGGCGCCAAAATTGGAGACGGTGAGCCCCAATTTCTGTATTATTGTTAGCGGGAATATTCAGAAGATGCTGGATTTCTCAATCAGTCGTGTGAAGTAGACTTACAGAGTACTTGACAAATTTGGCTGTTGTAGAGGTATCAGTCGGCGGCTTCGTGGGATCCTCGCCGACTGGCCAGGTGATGAACGTGGATATCGTCTCGAATGTAAGTGACGTTGCGTTCAGCACATTGGTGAGCTGGGCAACAGGTCCGATCGGAACACTTTCTAATCCGGTGCCTTCAAGGGCGCTGTCGATGAGGAGAGAAATGGTCTTGAACTCGCCATACACCAACTCCAGACTCGTGGCCGTTGCCAGCGTGAAGTTGGTCACGTCCTTAGCAAGGGCAGGATCAGCTGTGCCCGATACATACTGACCGAAAGTATCAGCGGTCAGTCGACCCGTAAGCTTTGGAGGGGCCTTGTCTGCCTTGGCCTTGTAGAGAACTGTTGTAGGAATGGCCATGAGCAATGCGACCAGTCCTAATAGAGAAAGGGGTCGGTTGCCGGCAATCTTCTTCCAGAGCCATCCAATCACAGGGATATCCATGTTGCCGTTGGCGAGGGTCTTGATCAAGTTGATACCCAAAGCCAAGGCCTTGAATAGGATATCTCCAAGGGTCTTGAGAGAGTCGATTATGGCATCTATAAGATCTCCAGAGATCTTGACCATGAGAGCCTTGATATCATACTCCCCGCTATCGAAAAAGTCGAGGAAATCTTTGGCGACGTTAGTGCAGAGTTTGACGATAGTGTCGAGCTCATCTTGGATATCGTCCCAAATAGCAACGAGGTCGTCTTCTGCCGAACCAGGAGTGCTATTATCAGTTAGGACGGCATTGGTAGTACCGCCACCATATGTGAAATAATATGTCGACCAGTTGTAGGCAACATCCGAC|upstream_gene_variant|MODIFIER|exon-XM_006968599.1-1|GENE_exon-XM_006968599.1-1|transcript|rna-XM_006968599.1|protein_coding||c.-3606delGinsGTCGGATGTTGCCTACAACTGGTCGACATATTATTTCACATATGGTGGCGGTACTACCAATGCCGTCCTAACTGATAATAGCACTCCTGGTTCGGCAGAAGACGACCTCGTTGCTATTTGGGACGATATCCAAGATGAGCTCGACACTATCGTCAAACTCTGCACTAACGTCGCCAAAGATTTCCTCGACTTTTTCGATAGCGGGGAGTATGATATCAAGGCTCTCATGGTCAAGATCTCTGGAGATCTTATAGATGCCATAATCGACTCTCTCAAGACCCTTGGAGATATCCTATTCAAGGCCTTGGCTTTGGGTATCAACTTGATCAAGACCCTCGCCAACGGCAACATGGATATCCCTGTGATTGGATGGCTCTGGAAGAAGATTGCCGGCAACCGACCCCTTTCTCTATTAGGACTGGTCGCATTGCTCATGGCCATTCCTACAACAGTTCTCTACAAGGCCAAGGCAGACAAGGCCCCTCCAAAGCTTACGGGTCGACTGACCGCTGATACTTTCGGTCAGTATGTATCGGGCACAGCTGATCCTGCCCTTGCTAAGGACGTGACCAACTTCACGCTGGCAACGGCCACGAGTCTGGAGTTGGTGTATGGCGAGTTCAAGACCATTTCTCTCCTCATCGACAGCGCCCTTGAAGGCACCGGATTAGAAAGTGTTCCGATCGGACCTGTTGCCCAGCTCACCAATGTGCTGAACGCAACGTCACTTACATTCGAGACGATATCCACGTTCATCACCTGGCCAGTCGGCGAGGATCCCACGAAGCCGCCGACTGATACCTCTACAACAGCCAAATTTGTCAAGTACTCTGTAAGTCTACTTCACACGACTGATTGAGAAATCCAGCATCTTCTGAATATTCCCGCTAACAATAATACAGAAATTGGGGCTCACCGTCTCCAATTTTGGCGCCGCAGCGCTGGCAAATGTCGTCGCCAAGGTGAAGAAGGCCGATCAGCCAACCATCAAGCGCTGGAAGGGCACCATCGCCGCCGTTGTGGCCGTGCCTACACTCTGCGTTGCCCTCACTAACGATATCCACGAAGCACAAGAAGGAACAGTGAAGACAGAGCTTGTCGCCAACCACTTCATTGAAGCCTTTTTCGAGCTTGGCAAGCAGTTGGGATTTGCGGCAGCATCTTGGGACAATGAGATCGAGAGTATCATTATGTATGTTGGGCTGGCGGTGCAGCAGATTTGCAGTTATGGCGGATATGGCTGCAAGATTTACGACTTTGTGGAAACGTATCAGTGATACAATAGTAAGTGAAGTACAGGAAAGCGTGCACACCAAAGTCTTATGGCGATGTGTGGATCAACATAAGGTTAGAAGTGGCAAGAGATATAGATTACGAGCCAAATTGACAAGAACTTTCTTTTATATAATGCAGGCCATGATAGCTAGCTATTTAAGTTATTAAAATGAGTGTAGAGAAGAAAATCGATGTATTCAGCAGCGATATCCCGAGTATTGTAAAGCGAAAGGAGTTAACACTTTCGACTCCACAAGATATCCCTACCTCGTGAAACTGAAACTGACCATCAGGTGAGTGTCGTGACAACCAGACGAGTCTGGTTATAACATTTCAAGCTCCATTAACGATTTTCAACCGCTACGATCTAATGATTATCACCAATGTAGTGACGGGAGCTCTGCATGCTGTTGAGCTACCAATACGCAAGGAATCGGTAGAGGAAAGTAGAATTATCTTTTTTTGCCGGGCGTCTACTTATTGATGATCTGCCTTTTGCGCTTCAGCCGTTGGAAATACCAGTCTGGATTCTTGAGAACATCTTCTGGATCAAACGCGGGTTGTTTCAAGAGGCTTGCCCACTTCCGCGAAAGTTTTGACGAGTCTACCCAAAGAATCGAAGTATTTTGTGGTGACCAATTAATGTTCTTCTTATTGCAGGTCTTGCAATTGGGTCGCCGTAGAACATAGCGAGGGGTGGACTCCCTCGTCCAGCGCGGCTCGGTATCGTCAAACAACTGCGTACGACAGCGGCGACACACAAGCGTCACATTTTCAGGAAGAGATCCATTTTCTACACCATTCCGTAGAAAATATGCCTCCCAGTTCGATTTTCTTGGGAGGGCGACGAGCTTGTTCCGGTCTGGTCGAGTGTACTTCACCGAGGGGTCTGCTGGTATGGCCCAGGCACTCAGCTGGTTACCTGGGCAGCCTGGGAGTCCGCACCCATTTTGGAGGAATCGAAGCACATATCTTTGAGGATCAAGCCTTTTAAACCGAGGAAAGGCATCATCAAGAATACTCTGATTACAAAGCCCACATTTTCGAGGCATGCTTCGCACAAGGAAGGATTTTCGAAGACCAGATCTGCAATCTTGCTTGCATCTTACCCTATGTGCTCGATTTGTTTGAAATATCGTATGGCGATATTTAAAGCAACGCCAATAGCCCCATGGCTTTGGAGAGTCACTTTCGGCTGTGTTCGACAAAGCAATCTGTGTACTCTCTGAAGGTCGTCTAT|||||3606|,ATAGACGACCTTCAGAGAGTACACAGATTGCTTTGTCGAACACAGCCGAAAGTGACTCTCCAAAGCCATGGGGCTATTGGCGTTGCTTTAAATATCGCCATACGATATTTCAAACAAATCGAGCACATAGGGTAAGATGCAAGCAAGATTGCAGATCTGGTCTTCGAAAATCCTTCCTTGTGCGAAGCATGCCTCGAAAATGTGGGCTTTGTAATCAGAGTATTCTTGATGATGCCTTTCCTCGGTTTAAAAGGCTTGATCCTCAAAGATATGTGCTTCGATTCCTCCAAAATGGGTGCGGACTCCCAGGCTGCCCAGGTAACCAGCTGAGTGCCTGGGCCATACCAGCAGACCCCTCGGTGAAGTACACTCGACCAGACCGGAACAAGCTCGTCGCCCTCCCAAGAAAATCGAACTGGGAGGCATATTTTCTACGGAATGGTGTAGAAAATGGATCTCTTCCTGAAAATGTGACGCTTGTGTGTCGCCGCTGTCGTACGCAGTTGTTTGACGATACCGAGCCGCGCTGGACGAGGGAGTCCACCCCTCGCTATGTTCTACGGCGACCCAATTGCAAGACCTGCAATAAGAAGAACATTAATTGGTCACCACAAAATACTTCGATTCTTTGGGTAGACTCGTCAAAACTTTCGCGGAAGTGGGCAAGCCTCTTGAAACAACCCGCGTTTGATCCAGAAGATGTTCTCAAGAATCCAGACTGGTATTTCCAACGGCTGAAGCGCAAAAGGCAGATCATCAATAAGTAGACGCCCGGCAAAAAAAGATAATTCTACTTTCCTCTACCGATTCCTTGCGTATTGGTAGCTCAACAGCATGCAGAGCTCCCGTCACTACATTGGTGATAATCATTAGATCGTAGCGGTTGAAAATCGTTAATGGAGCTTGAAATGTTATAACCAGACTCGTCTGGTTGTCACGACACTCACCTGATGGTCAGTTTCAGTTTCACGAGGTAGGGATATCTTGTGGAGTCGAAAGTGTTAACTCCTTTCGCTTTACAATACTCGGGATATCGCTGCTGAATACATCGATTTTCTTCTCTACACTCATTTTAATAACTTAAATAGCTAGCTATCATGGCCTGCATTATATAAAAGAAAGTTCTTGTCAATTTGGCTCGTAATCTATATCTCTTGCCACTTCTAACCTTATGTTGATCCACACATCGCCATAAGACTTTGGTGTGCACGCTTTCCTGTACTTCACTTACTATTGTATCACTGATACGTTTCCACAAAGTCGTAAATCTTGCAGCCATATCCGCCATAACTGCAAATCTGCTGCACCGCCAGCCCAACATACATAATGATACTCTCGATCTCATTGTCCCAAGATGCTGCCGCAAATCCCAACTGCTTGCCAAGCTCGAAAAAGGCTTCAATGAAGTGGTTGGCGACAAGCTCTGTCTTCACTGTTCCTTCTTGTGCTTCGTGGATATCGTTAGTGAGGGCAACGCAGAGTGTAGGCACGGCCACAACGGCGGCGATGGTGCCCTTCCAGCGCTTGATGGTTGGCTGATCGGCCTTCTTCACCTTGGCGACGACATTTGCCAGCGCTGCGGCGCCAAAATTGGAGACGGTGAGCCCCAATTTCTGTATTATTGTTAGCGGGAATATTCAGAAGATGCTGGATTTCTCAATCAGTCGTGTGAAGTAGACTTACAGAGTACTTGACAAATTTGGCTGTTGTAGAGGTATCAGTCGGCGGCTTCGTGGGATCCTCGCCGACTGGCCAGGTGATGAACGTGGATATCGTCTCGAATGTAAGTGACGTTGCGTTCAGCACATTGGTGAGCTGGGCAACAGGTCCGATCGGAACACTTTCTAATCCGGTGCCTTCAAGGGCGCTGTCGATGAGGAGAGAAATGGTCTTGAACTCGCCATACACCAACTCCAGACTCGTGGCCGTTGCCAGCGTGAAGTTGGTCACGTCCTTAGCAAGGGCAGGATCAGCTGTGCCCGATACATACTGACCGAAAGTATCAGCGGTCAGTCGACCCGTAAGCTTTGGAGGGGCCTTGTCTGCCTTGGCCTTGTAGAGAACTGTTGTAGGAATGGCCATGAGCAATGCGACCAGTCCTAATAGAGAAAGGGGTCGGTTGCCGGCAATCTTCTTCCAGAGCCATCCAATCACAGGGATATCCATGTTGCCGTTGGCGAGGGTCTTGATCAAGTTGATACCCAAAGCCAAGGCCTTGAATAGGATATCTCCAAGGGTCTTGAGAGAGTCGATTATGGCATCTATAAGATCTCCAGAGATCTTGACCATGAGAGCCTTGATATCATACTCCCCGCTATCGAAAAAGTCGAGGAAATCTTTGGCGACGTTAGTGCAGAGTTTGACGATAGTGTCGAGCTCATCTTGGATATCGTCCCAAATAGCAACGAGGTCGTCTTCTGCCGAACCAGGAGTGCTATTATCAGTTAGGACGGCATTGGTAGTACCGCCACCATATGTGAAATAATATGTCGACCAGTTGTAGGCAACATCCGAC|upstream_gene_variant|MODIFIER|exon-XM_006968599.1-1|GENE_exon-XM_006968599.1-1|transcript|rna-XM_006968599.1|protein_coding||c.-3606delCinsGTCGGATGTTGCCTACAACTGGTCGACATATTATTTCACATATGGTGGCGGTACTACCAATGCCGTCCTAACTGATAATAGCACTCCTGGTTCGGCAGAAGACGACCTCGTTGCTATTTGGGACGATATCCAAGATGAGCTCGACACTATCGTCAAACTCTGCACTAACGTCGCCAAAGATTTCCTCGACTTTTTCGATAGCGGGGAGTATGATATCAAGGCTCTCATGGTCAAGATCTCTGGAGATCTTATAGATGCCATAATCGACTCTCTCAAGACCCTTGGAGATATCCTATTCAAGGCCTTGGCTTTGGGTATCAACTTGATCAAGACCCTCGCCAACGGCAACATGGATATCCCTGTGATTGGATGGCTCTGGAAGAAGATTGCCGGCAACCGACCCCTTTCTCTATTAGGACTGGTCGCATTGCTCATGGCCATTCCTACAACAGTTCTCTACAAGGCCAAGGCAGACAAGGCCCCTCCAAAGCTTACGGGTCGACTGACCGCTGATACTTTCGGTCAGTATGTATCGGGCACAGCTGATCCTGCCCTTGCTAAGGACGTGACCAACTTCACGCTGGCAACGGCCACGAGTCTGGAGTTGGTGTATGGCGAGTTCAAGACCATTTCTCTCCTCATCGACAGCGCCCTTGAAGGCACCGGATTAGAAAGTGTTCCGATCGGACCTGTTGCCCAGCTCACCAATGTGCTGAACGCAACGTCACTTACATTCGAGACGATATCCACGTTCATCACCTGGCCAGTCGGCGAGGATCCCACGAAGCCGCCGACTGATACCTCTACAACAGCCAAATTTGTCAAGTACTCTGTAAGTCTACTTCACACGACTGATTGAGAAATCCAGCATCTTCTGAATATTCCCGCTAACAATAATACAGAAATTGGGGCTCACCGTCTCCAATTTTGGCGCCGCAGCGCTGGCAAATGTCGTCGCCAAGGTGAAGAAGGCCGATCAGCCAACCATCAAGCGCTGGAAGGGCACCATCGCCGCCGTTGTGGCCGTGCCTACACTCTGCGTTGCCCTCACTAACGATATCCACGAAGCACAAGAAGGAACAGTGAAGACAGAGCTTGTCGCCAACCACTTCATTGAAGCCTTTTTCGAGCTTGGCAAGCAGTTGGGATTTGCGGCAGCATCTTGGGACAATGAGATCGAGAGTATCATTATGTATGTTGGGCTGGCGGTGCAGCAGATTTGCAGTTATGGCGGATATGGCTGCAAGATTTACGACTTTGTGGAAACGTATCAGTGATACAATAGTAAGTGAAGTACAGGAAAGCGTGCACACCAAAGTCTTATGGCGATGTGTGGATCAACATAAGGTTAGAAGTGGCAAGAGATATAGATTACGAGCCAAATTGACAAGAACTTTCTTTTATATAATGCAGGCCATGATAGCTAGCTATTTAAGTTATTAAAATGAGTGTAGAGAAGAAAATCGATGTATTCAGCAGCGATATCCCGAGTATTGTAAAGCGAAAGGAGTTAACACTTTCGACTCCACAAGATATCCCTACCTCGTGAAACTGAAACTGACCATCAGGTGAGTGTCGTGACAACCAGACGAGTCTGGTTATAACATTTCAAGCTCCATTAACGATTTTCAACCGCTACGATCTAATGATTATCACCAATGTAGTGACGGGAGCTCTGCATGCTGTTGAGCTACCAATACGCAAGGAATCGGTAGAGGAAAGTAGAATTATCTTTTTTTGCCGGGCGTCTACTTATTGATGATCTGCCTTTTGCGCTTCAGCCGTTGGAAATACCAGTCTGGATTCTTGAGAACATCTTCTGGATCAAACGCGGGTTGTTTCAAGAGGCTTGCCCACTTCCGCGAAAGTTTTGACGAGTCTACCCAAAGAATCGAAGTATTTTGTGGTGACCAATTAATGTTCTTCTTATTGCAGGTCTTGCAATTGGGTCGCCGTAGAACATAGCGAGGGGTGGACTCCCTCGTCCAGCGCGGCTCGGTATCGTCAAACAACTGCGTACGACAGCGGCGACACACAAGCGTCACATTTTCAGGAAGAGATCCATTTTCTACACCATTCCGTAGAAAATATGCCTCCCAGTTCGATTTTCTTGGGAGGGCGACGAGCTTGTTCCGGTCTGGTCGAGTGTACTTCACCGAGGGGTCTGCTGGTATGGCCCAGGCACTCAGCTGGTTACCTGGGCAGCCTGGGAGTCCGCACCCATTTTGGAGGAATCGAAGCACATATCTTTGAGGATCAAGCCTTTTAAACCGAGGAAAGGCATCATCAAGAATACTCTGATTACAAAGCCCACATTTTCGAGGCATGCTTCGCACAAGGAAGGATTTTCGAAGACCAGATCTGCAATCTTGCTTGCATCTTACCCTATGTGCTCGATTTGTTTGAAATATCGTATGGCGATATTTAAAGCAACGCCAATAGCCCCATGGCTTTGGAGAGTCACTTTCGGCTGTGTTCGACAAAGCAATCTGTGTACTCTCTGAAGGTCGTCTAT|||||3606|,ATAGACGACCTTCAGAGAGTACACAGATTGCTTTGTCGAACACAGCCGAAAGTGACTCTCCAAAGCCATGGGGCTATTGGCGTTGCTTTAAATATCGCCATACGATATTTCAAACAAATCGAGCACATAGGGTAAGATGCAAGCAAGATTGCAGATCTGGTCTTCGAAAATCCTTCCTTGTGCGAAGCATGCCTCGAAAATGTGGGCTTTGTAATCAGAGTATTCTTGATGATGCCTTTCCTCGGTTTAAAAGGCTTGATCCTCAAAGATATGTGCTTCGATTCCTCCAAAATGGGTGCGGACTCCCAGGCTGCCCAGGTAACCAGCTGAGTGCCTGGGCCATACCAGCAGACCCCTCGGTGAAGTACACTCGACCAGACCGGAACAAGCTCGTCGCCCTCCCAAGAAAATCGAACTGGGAGGCATATTTTCTACGGAATGGTGTAGAAAATGGATCTCTTCCTGAAAATGTGACGCTTGTGTGTCGCCGCTGTCGTACGCAGTTGTTTGACGATACCGAGCCGCGCTGGACGAGGGAGTCCACCCCTCGCTATGTTCTACGGCGACCCAATTGCAAGACCTGCAATAAGAAGAACATTAATTGGTCACCACAAAATACTTCGATTCTTTGGGTAGACTCGTCAAAACTTTCGCGGAAGTGGGCAAGCCTCTTGAAACAACCCGCGTTTGATCCAGAAGATGTTCTCAAGAATCCAGACTGGTATTTCCAACGGCTGAAGCGCAAAAGGCAGATCATCAATAAGTAGACGCCCGGCAAAAAAAGATAATTCTACTTTCCTCTACCGATTCCTTGCGTATTGGTAGCTCAACAGCATGCAGAGCTCCCGTCACTACATTGGTGATAATCATTAGATCGTAGCGGTTGAAAATCGTTAATGGAGCTTGAAATGTTATAACCAGACTCGTCTGGTTGTCACGACACTCACCTGATGGTCAGTTTCAGTTTCACGAGGTAGGGATATCTTGTGGAGTCGAAAGTGTTAACTCCTTTCGCTTTACAATACTCGGGATATCGCTGCTGAATACATCGATTTTCTTCTCTACACTCATTTTAATAACTTAAATAGCTAGCTATCATGGCCTGCATTATATAAAAGAAAGTTCTTGTCAATTTGGCTCGTAATCTATATCTCTTGCCACTTCTAACCTTATGTTGATCCACACATCGCCATAAGACTTTGGTGTGCACGCTTTCCTGTACTTCACTTACTATTGTATCACTGATACGTTTCCACAAAGTCGTAAATCTTGCAGCCATATCCGCCATAACTGCAAATCTGCTGCACCGCCAGCCCAACATACATAATGATACTCTCGATCTCATTGTCCCAAGATGCTGCCGCAAATCCCAACTGCTTGCCAAGCTCGAAAAAGGCTTCAATGAAGTGGTTGGCGACAAGCTCTGTCTTCACTGTTCCTTCTTGTGCTTCGTGGATATCGTTAGTGAGGGCAACGCAGAGTGTAGGCACGGCCACAACGGCGGCGATGGTGCCCTTCCAGCGCTTGATGGTTGGCTGATCGGCCTTCTTCACCTTGGCGACGACATTTGCCAGCGCTGCGGCGCCAAAATTGGAGACGGTGAGCCCCAATTTCTGTATTATTGTTAGCGGGAATATTCAGAAGATGCTGGATTTCTCAATCAGTCGTGTGAAGTAGACTTACAGAGTACTTGACAAATTTGGCTGTTGTAGAGGTATCAGTCGGCGGCTTCGTGGGATCCTCGCCGACTGGCCAGGTGATGAACGTGGATATCGTCTCGAATGTAAGTGACGTTGCGTTCAGCACATTGGTGAGCTGGGCAACAGGTCCGATCGGAACACTTTCTAATCCGGTGCCTTCAAGGGCGCTGTCGATGAGGAGAGAAATGGTCTTGAACTCGCCATACACCAACTCCAGACTCGTGGCCGTTGCCAGCGTGAAGTTGGTCACGTCCTTAGCAAGGGCAGGATCAGCTGTGCCCGATACATACTGACCGAAAGTATCAGCGGTCAGTCGACCCGTAAGCTTTGGAGGGGCCTTGTCTGCCTTGGCCTTGTAGAGAACTGTTGTAGGAATGGCCATGAGCAATGCGACCAGTCCTAATAGAGAAAGGGGTCGGTTGCCGGCAATCTTCTTCCAGAGCCATCCAATCACAGGGATATCCATGTTGCCGTTGGCGAGGGTCTTGATCAAGTTGATACCCAAAGCCAAGGCCTTGAATAGGATATCTCCAAGGGTCTTGAGAGAGTCGATTATGGCATCTATAAGATCTCCAGAGATCTTGACCATGAGAGCCTTGATATCATACTCCCCGCTATCGAAAAAGTCGAGGAAATCTTTGGCGACGTTAGTGCAGAGTTTGACGATAGTGTCGAGCTCATCTTGGATATCGTCCCAAATAGCAACGAGGTCGTCTTCTGCCGAACCAGGAGTGCTATTATCAGTTAGGACGGCATTGGTAGTACCGCCACCATATGTGAAATAATATGTCGACCAGTTGTAGGCAACATCCGAC|upstream_gene_variant|MODIFIER|exon-XM_006968599.1-1|GENE_exon-XM_006968599.1-1|transcript|rna-XM_006968599.1|protein_coding||c.-3606delAinsGTCGGATGTTGCCTACAACTGGTCGACATATTATTTCACATATGGTGGCGGTACTACCAATGCCGTCCTAACTGATAATAGCACTCCTGGTTCGGCAGAAGACGACCTCGTTGCTATTTGGGACGATATCCAAGATGAGCTCGACACTATCGTCAAACTCTGCACTAACGTCGCCAAAGATTTCCTCGACTTTTTCGATAGCGGGGAGTATGATATCAAGGCTCTCATGGTCAAGATCTCTGGAGATCTTATAGATGCCATAATCGACTCTCTCAAGACCCTTGGAGATATCCTATTCAAGGCCTTGGCTTTGGGTATCAACTTGATCAAGACCCTCGCCAACGGCAACATGGATATCCCTGTGATTGGATGGCTCTGGAAGAAGATTGCCGGCAACCGACCCCTTTCTCTATTAGGACTGGTCGCATTGCTCATGGCCATTCCTACAACAGTTCTCTACAAGGCCAAGGCAGACAAGGCCCCTCCAAAGCTTACGGGTCGACTGACCGCTGATACTTTCGGTCAGTATGTATCGGGCACAGCTGATCCTGCCCTTGCTAAGGACGTGACCAACTTCACGCTGGCAACGGCCACGAGTCTGGAGTTGGTGTATGGCGAGTTCAAGACCATTTCTCTCCTCATCGACAGCGCCCTTGAAGGCACCGGATTAGAAAGTGTTCCGATCGGACCTGTTGCCCAGCTCACCAATGTGCTGAACGCAACGTCACTTACATTCGAGACGATATCCACGTTCATCACCTGGCCAGTCGGCGAGGATCCCACGAAGCCGCCGACTGATACCTCTACAACAGCCAAATTTGTCAAGTACTCTGTAAGTCTACTTCACACGACTGATTGAGAAATCCAGCATCTTCTGAATATTCCCGCTAACAATAATACAGAAATTGGGGCTCACCGTCTCCAATTTTGGCGCCGCAGCGCTGGCAAATGTCGTCGCCAAGGTGAAGAAGGCCGATCAGCCAACCATCAAGCGCTGGAAGGGCACCATCGCCGCCGTTGTGGCCGTGCCTACACTCTGCGTTGCCCTCACTAACGATATCCACGAAGCACAAGAAGGAACAGTGAAGACAGAGCTTGTCGCCAACCACTTCATTGAAGCCTTTTTCGAGCTTGGCAAGCAGTTGGGATTTGCGGCAGCATCTTGGGACAATGAGATCGAGAGTATCATTATGTATGTTGGGCTGGCGGTGCAGCAGATTTGCAGTTATGGCGGATATGGCTGCAAGATTTACGACTTTGTGGAAACGTATCAGTGATACAATAGTAAGTGAAGTACAGGAAAGCGTGCACACCAAAGTCTTATGGCGATGTGTGGATCAACATAAGGTTAGAAGTGGCAAGAGATATAGATTACGAGCCAAATTGACAAGAACTTTCTTTTATATAATGCAGGCCATGATAGCTAGCTATTTAAGTTATTAAAATGAGTGTAGAGAAGAAAATCGATGTATTCAGCAGCGATATCCCGAGTATTGTAAAGCGAAAGGAGTTAACACTTTCGACTCCACAAGATATCCCTACCTCGTGAAACTGAAACTGACCATCAGGTGAGTGTCGTGACAACCAGACGAGTCTGGTTATAACATTTCAAGCTCCATTAACGATTTTCAACCGCTACGATCTAATGATTATCACCAATGTAGTGACGGGAGCTCTGCATGCTGTTGAGCTACCAATACGCAAGGAATCGGTAGAGGAAAGTAGAATTATCTTTTTTTGCCGGGCGTCTACTTATTGATGATCTGCCTTTTGCGCTTCAGCCGTTGGAAATACCAGTCTGGATTCTTGAGAACATCTTCTGGATCAAACGCGGGTTGTTTCAAGAGGCTTGCCCACTTCCGCGAAAGTTTTGACGAGTCTACCCAAAGAATCGAAGTATTTTGTGGTGACCAATTAATGTTCTTCTTATTGCAGGTCTTGCAATTGGGTCGCCGTAGAACATAGCGAGGGGTGGACTCCCTCGTCCAGCGCGGCTCGGTATCGTCAAACAACTGCGTACGACAGCGGCGACACACAAGCGTCACATTTTCAGGAAGAGATCCATTTTCTACACCATTCCGTAGAAAATATGCCTCCCAGTTCGATTTTCTTGGGAGGGCGACGAGCTTGTTCCGGTCTGGTCGAGTGTACTTCACCGAGGGGTCTGCTGGTATGGCCCAGGCACTCAGCTGGTTACCTGGGCAGCCTGGGAGTCCGCACCCATTTTGGAGGAATCGAAGCACATATCTTTGAGGATCAAGCCTTTTAAACCGAGGAAAGGCATCATCAAGAATACTCTGATTACAAAGCCCACATTTTCGAGGCATGCTTCGCACAAGGAAGGATTTTCGAAGACCAGATCTGCAATCTTGCTTGCATCTTACCCTATGTGCTCGATTTGTTTGAAATATCGTATGGCGATATTTAAAGCAACGCCAATAGCCCCATGGCTTTGGAGAGTCACTTTCGGCTGTGTTCGACAAAGCAATCTGTGTACTCTCTGAAGGTCGTCTAT|||||3606|,ATAGACGACCTTCAGAGAGTACACAGATTGCTTTGTCGAACACAGCCGAAAGTGACTCTCCAAAGCCATGGGGCTATTGGCGTTGCTTTAAATATCGCCATACGATATTTCAAACAAATCGAGCACATAGGGTAAGATGCAAGCAAGATTGCAGATCTGGTCTTCGAAAATCCTTCCTTGTGCGAAGCATGCCTCGAAAATGTGGGCTTTGTAATCAGAGTATTCTTGATGATGCCTTTCCTCGGTTTAAAAGGCTTGATCCTCAAAGATATGTGCTTCGATTCCTCCAAAATGGGTGCGGACTCCCAGGCTGCCCAGGTAACCAGCTGAGTGCCTGGGCCATACCAGCAGACCCCTCGGTGAAGTACACTCGACCAGACCGGAACAAGCTCGTCGCCCTCCCAAGAAAATCGAACTGGGAGGCATATTTTCTACGGAATGGTGTAGAAAATGGATCTCTTCCTGAAAATGTGACGCTTGTGTGTCGCCGCTGTCGTACGCAGTTGTTTGACGATACCGAGCCGCGCTGGACGAGGGAGTCCACCCCTCGCTATGTTCTACGGCGACCCAATTGCAAGACCTGCAATAAGAAGAACATTAATTGGTCACCACAAAATACTTCGATTCTTTGGGTAGACTCGTCAAAACTTTCGCGGAAGTGGGCAAGCCTCTTGAAACAACCCGCGTTTGATCCAGAAGATGTTCTCAAGAATCCAGACTGGTATTTCCAACGGCTGAAGCGCAAAAGGCAGATCATCAATAAGTAGACGCCCGGCAAAAAAAGATAATTCTACTTTCCTCTACCGATTCCTTGCGTATTGGTAGCTCAACAGCATGCAGAGCTCCCGTCACTACATTGGTGATAATCATTAGATCGTAGCGGTTGAAAATCGTTAATGGAGCTTGAAATGTTATAACCAGACTCGTCTGGTTGTCACGACACTCACCTGATGGTCAGTTTCAGTTTCACGAGGTAGGGATATCTTGTGGAGTCGAAAGTGTTAACTCCTTTCGCTTTACAATACTCGGGATATCGCTGCTGAATACATCGATTTTCTTCTCTACACTCATTTTAATAACTTAAATAGCTAGCTATCATGGCCTGCATTATATAAAAGAAAGTTCTTGTCAATTTGGCTCGTAATCTATATCTCTTGCCACTTCTAACCTTATGTTGATCCACACATCGCCATAAGACTTTGGTGTGCACGCTTTCCTGTACTTCACTTACTATTGTATCACTGATACGTTTCCACAAAGTCGTAAATCTTGCAGCCATATCCGCCATAACTGCAAATCTGCTGCACCGCCAGCCCAACATACATAATGATACTCTCGATCTCATTGTCCCAAGATGCTGCCGCAAATCCCAACTGCTTGCCAAGCTCGAAAAAGGCTTCAATGAAGTGGTTGGCGACAAGCTCTGTCTTCACTGTTCCTTCTTGTGCTTCGTGGATATCGTTAGTGAGGGCAACGCAGAGTGTAGGCACGGCCACAACGGCGGCGATGGTGCCCTTCCAGCGCTTGATGGTTGGCTGATCGGCCTTCTTCACCTTGGCGACGACATTTGCCAGCGCTGCGGCGCCAAAATTGGAGACGGTGAGCCCCAATTTCTGTATTATTGTTAGCGGGAATATTCAGAAGATGCTGGATTTCTCAATCAGTCGTGTGAAGTAGACTTACAGAGTACTTGACAAATTTGGCTGTTGTAGAGGTATCAGTCGGCGGCTTCGTGGGATCCTCGCCGACTGGCCAGGTGATGAACGTGGATATCGTCTCGAATGTAAGTGACGTTGCGTTCAGCACATTGGTGAGCTGGGCAACAGGTCCGATCGGAACACTTTCTAATCCGGTGCCTTCAAGGGCGCTGTCGATGAGGAGAGAAATGGTCTTGAACTCGCCATACACCAACTCCAGACTCGTGGCCGTTGCCAGCGTGAAGTTGGTCACGTCCTTAGCAAGGGCAGGATCAGCTGTGCCCGATACATACTGACCGAAAGTATCAGCGGTCAGTCGACCCGTAAGCTTTGGAGGGGCCTTGTCTGCCTTGGCCTTGTAGAGAACTGTTGTAGGAATGGCCATGAGCAATGCGACCAGTCCTAATAGAGAAAGGGGTCGGTTGCCGGCAATCTTCTTCCAGAGCCATCCAATCACAGGGATATCCATGTTGCCGTTGGCGAGGGTCTTGATCAAGTTGATACCCAAAGCCAAGGCCTTGAATAGGATATCTCCAAGGGTCTTGAGAGAGTCGATTATGGCATCTATAAGATCTCCAGAGATCTTGACCATGAGAGCCTTGATATCATACTCCCCGCTATCGAAAAAGTCGAGGAAATCTTTGGCGACGTTAGTGCAGAGTTTGACGATAGTGTCGAGCTCATCTTGGATATCGTCCCAAATAGCAACGAGGTCGTCTTCTGCCGAACCAGGAGTGCTATTATCAGTTAGGACGGCATTGGTAGTACCGCCACCATATGTGAAATAATATGTCGACCAGTTGTAGGCAACATCCGAC|upstream_gene_variant|MODIFIER|exon-XM_006968600.2-1|GENE_exon-XM_006968600.2-1|transcript|rna-XM_006968600.2|protein_coding||c.-430_-429insGTCGGATGTTGCCTACAACTGGTCGACATATTATTTCACATATGGTGGCGGTACTACCAATGCCGTCCTAACTGATAATAGCACTCCTGGTTCGGCAGAAGACGACCTCGTTGCTATTTGGGACGATATCCAAGATGAGCTCGACACTATCGTCAAACTCTGCACTAACGTCGCCAAAGATTTCCTCGACTTTTTCGATAGCGGGGAGTATGATATCAAGGCTCTCATGGTCAAGATCTCTGGAGATCTTATAGATGCCATAATCGACTCTCTCAAGACCCTTGGAGATATCCTATTCAAGGCCTTGGCTTTGGGTATCAACTTGATCAAGACCCTCGCCAACGGCAACATGGATATCCCTGTGATTGGATGGCTCTGGAAGAAGATTGCCGGCAACCGACCCCTTTCTCTATTAGGACTGGTCGCATTGCTCATGGCCATTCCTACAACAGTTCTCTACAAGGCCAAGGCAGACAAGGCCCCTCCAAAGCTTACGGGTCGACTGACCGCTGATACTTTCGGTCAGTATGTATCGGGCACAGCTGATCCTGCCCTTGCTAAGGACGTGACCAACTTCACGCTGGCAACGGCCACGAGTCTGGAGTTGGTGTATGGCGAGTTCAAGACCATTTCTCTCCTCATCGACAGCGCCCTTGAAGGCACCGGATTAGAAAGTGTTCCGATCGGACCTGTTGCCCAGCTCACCAATGTGCTGAACGCAACGTCACTTACATTCGAGACGATATCCACGTTCATCACCTGGCCAGTCGGCGAGGATCCCACGAAGCCGCCGACTGATACCTCTACAACAGCCAAATTTGTCAAGTACTCTGTAAGTCTACTTCACACGACTGATTGAGAAATCCAGCATCTTCTGAATATTCCCGCTAACAATAATACAGAAATTGGGGCTCACCGTCTCCAATTTTGGCGCCGCAGCGCTGGCAAATGTCGTCGCCAAGGTGAAGAAGGCCGATCAGCCAACCATCAAGCGCTGGAAGGGCACCATCGCCGCCGTTGTGGCCGTGCCTACACTCTGCGTTGCCCTCACTAACGATATCCACGAAGCACAAGAAGGAACAGTGAAGACAGAGCTTGTCGCCAACCACTTCATTGAAGCCTTTTTCGAGCTTGGCAAGCAGTTGGGATTTGCGGCAGCATCTTGGGACAATGAGATCGAGAGTATCATTATGTATGTTGGGCTGGCGGTGCAGCAGATTTGCAGTTATGGCGGATATGGCTGCAAGATTTACGACTTTGTGGAAACGTATCAGTGATACAATAGTAAGTGAAGTACAGGAAAGCGTGCACACCAAAGTCTTATGGCGATGTGTGGATCAACATAAGGTTAGAAGTGGCAAGAGATATAGATTACGAGCCAAATTGACAAGAACTTTCTTTTATATAATGCAGGCCATGATAGCTAGCTATTTAAGTTATTAAAATGAGTGTAGAGAAGAAAATCGATGTATTCAGCAGCGATATCCCGAGTATTGTAAAGCGAAAGGAGTTAACACTTTCGACTCCACAAGATATCCCTACCTCGTGAAACTGAAACTGACCATCAGGTGAGTGTCGTGACAACCAGACGAGTCTGGTTATAACATTTCAAGCTCCATTAACGATTTTCAACCGCTACGATCTAATGATTATCACCAATGTAGTGACGGGAGCTCTGCATGCTGTTGAGCTACCAATACGCAAGGAATCGGTAGAGGAAAGTAGAATTATCTTTTTTTGCCGGGCGTCTACTTATTGATGATCTGCCTTTTGCGCTTCAGCCGTTGGAAATACCAGTCTGGATTCTTGAGAACATCTTCTGGATCAAACGCGGGTTGTTTCAAGAGGCTTGCCCACTTCCGCGAAAGTTTTGACGAGTCTACCCAAAGAATCGAAGTATTTTGTGGTGACCAATTAATGTTCTTCTTATTGCAGGTCTTGCAATTGGGTCGCCGTAGAACATAGCGAGGGGTGGACTCCCTCGTCCAGCGCGGCTCGGTATCGTCAAACAACTGCGTACGACAGCGGCGACACACAAGCGTCACATTTTCAGGAAGAGATCCATTTTCTACACCATTCCGTAGAAAATATGCCTCCCAGTTCGATTTTCTTGGGAGGGCGACGAGCTTGTTCCGGTCTGGTCGAGTGTACTTCACCGAGGGGTCTGCTGGTATGGCCCAGGCACTCAGCTGGTTACCTGGGCAGCCTGGGAGTCCGCACCCATTTTGGAGGAATCGAAGCACATATCTTTGAGGATCAAGCCTTTTAAACCGAGGAAAGGCATCATCAAGAATACTCTGATTACAAAGCCCACATTTTCGAGGCATGCTTCGCACAAGGAAGGATTTTCGAAGACCAGATCTGCAATCTTGCTTGCATCTTACCCTATGTGCTCGATTTGTTTGAAATATCGTATGGCGATATTTAAAGCAACGCCAATAGCCCCATGGCTTTGGAGAGTCACTTTCGGCTGTGTTCGACAAAGCAATCTGTGTACTCTCTGAAGGTCGTCTAT|||||430|,ATAGACGACCTTCAGAGAGTACACAGATTGCTTTGTCGAACACAGCCGAAAGTGACTCTCCAAAGCCATGGGGCTATTGGCGTTGCTTTAAATATCGCCATACGATATTTCAAACAAATCGAGCACATAGGGTAAGATGCAAGCAAGATTGCAGATCTGGTCTTCGAAAATCCTTCCTTGTGCGAAGCATGCCTCGAAAATGTGGGCTTTGTAATCAGAGTATTCTTGATGATGCCTTTCCTCGGTTTAAAAGGCTTGATCCTCAAAGATATGTGCTTCGATTCCTCCAAAATGGGTGCGGACTCCCAGGCTGCCCAGGTAACCAGCTGAGTGCCTGGGCCATACCAGCAGACCCCTCGGTGAAGTACACTCGACCAGACCGGAACAAGCTCGTCGCCCTCCCAAGAAAATCGAACTGGGAGGCATATTTTCTACGGAATGGTGTAGAAAATGGATCTCTTCCTGAAAATGTGACGCTTGTGTGTCGCCGCTGTCGTACGCAGTTGTTTGACGATACCGAGCCGCGCTGGACGAGGGAGTCCACCCCTCGCTATGTTCTACGGCGACCCAATTGCAAGACCTGCAATAAGAAGAACATTAATTGGTCACCACAAAATACTTCGATTCTTTGGGTAGACTCGTCAAAACTTTCGCGGAAGTGGGCAAGCCTCTTGAAACAACCCGCGTTTGATCCAGAAGATGTTCTCAAGAATCCAGACTGGTATTTCCAACGGCTGAAGCGCAAAAGGCAGATCATCAATAAGTAGACGCCCGGCAAAAAAAGATAATTCTACTTTCCTCTACCGATTCCTTGCGTATTGGTAGCTCAACAGCATGCAGAGCTCCCGTCACTACATTGGTGATAATCATTAGATCGTAGCGGTTGAAAATCGTTAATGGAGCTTGAAATGTTATAACCAGACTCGTCTGGTTGTCACGACACTCACCTGATGGTCAGTTTCAGTTTCACGAGGTAGGGATATCTTGTGGAGTCGAAAGTGTTAACTCCTTTCGCTTTACAATACTCGGGATATCGCTGCTGAATACATCGATTTTCTTCTCTACACTCATTTTAATAACTTAAATAGCTAGCTATCATGGCCTGCATTATATAAAAGAAAGTTCTTGTCAATTTGGCTCGTAATCTATATCTCTTGCCACTTCTAACCTTATGTTGATCCACACATCGCCATAAGACTTTGGTGTGCACGCTTTCCTGTACTTCACTTACTATTGTATCACTGATACGTTTCCACAAAGTCGTAAATCTTGCAGCCATATCCGCCATAACTGCAAATCTGCTGCACCGCCAGCCCAACATACATAATGATACTCTCGATCTCATTGTCCCAAGATGCTGCCGCAAATCCCAACTGCTTGCCAAGCTCGAAAAAGGCTTCAATGAAGTGGTTGGCGACAAGCTCTGTCTTCACTGTTCCTTCTTGTGCTTCGTGGATATCGTTAGTGAGGGCAACGCAGAGTGTAGGCACGGCCACAACGGCGGCGATGGTGCCCTTCCAGCGCTTGATGGTTGGCTGATCGGCCTTCTTCACCTTGGCGACGACATTTGCCAGCGCTGCGGCGCCAAAATTGGAGACGGTGAGCCCCAATTTCTGTATTATTGTTAGCGGGAATATTCAGAAGATGCTGGATTTCTCAATCAGTCGTGTGAAGTAGACTTACAGAGTACTTGACAAATTTGGCTGTTGTAGAGGTATCAGTCGGCGGCTTCGTGGGATCCTCGCCGACTGGCCAGGTGATGAACGTGGATATCGTCTCGAATGTAAGTGACGTTGCGTTCAGCACATTGGTGAGCTGGGCAACAGGTCCGATCGGAACACTTTCTAATCCGGTGCCTTCAAGGGCGCTGTCGATGAGGAGAGAAATGGTCTTGAACTCGCCATACACCAACTCCAGACTCGTGGCCGTTGCCAGCGTGAAGTTGGTCACGTCCTTAGCAAGGGCAGGATCAGCTGTGCCCGATACATACTGACCGAAAGTATCAGCGGTCAGTCGACCCGTAAGCTTTGGAGGGGCCTTGTCTGCCTTGGCCTTGTAGAGAACTGTTGTAGGAATGGCCATGAGCAATGCGACCAGTCCTAATAGAGAAAGGGGTCGGTTGCCGGCAATCTTCTTCCAGAGCCATCCAATCACAGGGATATCCATGTTGCCGTTGGCGAGGGTCTTGATCAAGTTGATACCCAAAGCCAAGGCCTTGAATAGGATATCTCCAAGGGTCTTGAGAGAGTCGATTATGGCATCTATAAGATCTCCAGAGATCTTGACCATGAGAGCCTTGATATCATACTCCCCGCTATCGAAAAAGTCGAGGAAATCTTTGGCGACGTTAGTGCAGAGTTTGACGATAGTGTCGAGCTCATCTTGGATATCGTCCCAAATAGCAACGAGGTCGTCTTCTGCCGAACCAGGAGTGCTATTATCAGTTAGGACGGCATTGGTAGTACCGCCACCATATGTGAAATAATATGTCGACCAGTTGTAGGCAACATCCGAC|upstream_gene_variant|MODIFIER|exon-XM_006968600.2-1|GENE_exon-XM_006968600.2-1|transcript|rna-XM_006968600.2|protein_coding||c.-430delGinsGTCGGATGTTGCCTACAACTGGTCGACATATTATTTCACATATGGTGGCGGTACTACCAATGCCGTCCTAACTGATAATAGCACTCCTGGTTCGGCAGAAGACGACCTCGTTGCTATTTGGGACGATATCCAAGATGAGCTCGACACTATCGTCAAACTCTGCACTAACGTCGCCAAAGATTTCCTCGACTTTTTCGATAGCGGGGAGTATGATATCAAGGCTCTCATGGTCAAGATCTCTGGAGATCTTATAGATGCCATAATCGACTCTCTCAAGACCCTTGGAGATATCCTATTCAAGGCCTTGGCTTTGGGTATCAACTTGATCAAGACCCTCGCCAACGGCAACATGGATATCCCTGTGATTGGATGGCTCTGGAAGAAGATTGCCGGCAACCGACCCCTTTCTCTATTAGGACTGGTCGCATTGCTCATGGCCATTCCTACAACAGTTCTCTACAAGGCCAAGGCAGACAAGGCCCCTCCAAAGCTTACGGGTCGACTGACCGCTGATACTTTCGGTCAGTATGTATCGGGCACAGCTGATCCTGCCCTTGCTAAGGACGTGACCAACTTCACGCTGGCAACGGCCACGAGTCTGGAGTTGGTGTATGGCGAGTTCAAGACCATTTCTCTCCTCATCGACAGCGCCCTTGAAGGCACCGGATTAGAAAGTGTTCCGATCGGACCTGTTGCCCAGCTCACCAATGTGCTGAACGCAACGTCACTTACATTCGAGACGATATCCACGTTCATCACCTGGCCAGTCGGCGAGGATCCCACGAAGCCGCCGACTGATACCTCTACAACAGCCAAATTTGTCAAGTACTCTGTAAGTCTACTTCACACGACTGATTGAGAAATCCAGCATCTTCTGAATATTCCCGCTAACAATAATACAGAAATTGGGGCTCACCGTCTCCAATTTTGGCGCCGCAGCGCTGGCAAATGTCGTCGCCAAGGTGAAGAAGGCCGATCAGCCAACCATCAAGCGCTGGAAGGGCACCATCGCCGCCGTTGTGGCCGTGCCTACACTCTGCGTTGCCCTCACTAACGATATCCACGAAGCACAAGAAGGAACAGTGAAGACAGAGCTTGTCGCCAACCACTTCATTGAAGCCTTTTTCGAGCTTGGCAAGCAGTTGGGATTTGCGGCAGCATCTTGGGACAATGAGATCGAGAGTATCATTATGTATGTTGGGCTGGCGGTGCAGCAGATTTGCAGTTATGGCGGATATGGCTGCAAGATTTACGACTTTGTGGAAACGTATCAGTGATACAATAGTAAGTGAAGTACAGGAAAGCGTGCACACCAAAGTCTTATGGCGATGTGTGGATCAACATAAGGTTAGAAGTGGCAAGAGATATAGATTACGAGCCAAATTGACAAGAACTTTCTTTTATATAATGCAGGCCATGATAGCTAGCTATTTAAGTTATTAAAATGAGTGTAGAGAAGAAAATCGATGTATTCAGCAGCGATATCCCGAGTATTGTAAAGCGAAAGGAGTTAACACTTTCGACTCCACAAGATATCCCTACCTCGTGAAACTGAAACTGACCATCAGGTGAGTGTCGTGACAACCAGACGAGTCTGGTTATAACATTTCAAGCTCCATTAACGATTTTCAACCGCTACGATCTAATGATTATCACCAATGTAGTGACGGGAGCTCTGCATGCTGTTGAGCTACCAATACGCAAGGAATCGGTAGAGGAAAGTAGAATTATCTTTTTTTGCCGGGCGTCTACTTATTGATGATCTGCCTTTTGCGCTTCAGCCGTTGGAAATACCAGTCTGGATTCTTGAGAACATCTTCTGGATCAAACGCGGGTTGTTTCAAGAGGCTTGCCCACTTCCGCGAAAGTTTTGACGAGTCTACCCAAAGAATCGAAGTATTTTGTGGTGACCAATTAATGTTCTTCTTATTGCAGGTCTTGCAATTGGGTCGCCGTAGAACATAGCGAGGGGTGGACTCCCTCGTCCAGCGCGGCTCGGTATCGTCAAACAACTGCGTACGACAGCGGCGACACACAAGCGTCACATTTTCAGGAAGAGATCCATTTTCTACACCATTCCGTAGAAAATATGCCTCCCAGTTCGATTTTCTTGGGAGGGCGACGAGCTTGTTCCGGTCTGGTCGAGTGTACTTCACCGAGGGGTCTGCTGGTATGGCCCAGGCACTCAGCTGGTTACCTGGGCAGCCTGGGAGTCCGCACCCATTTTGGAGGAATCGAAGCACATATCTTTGAGGATCAAGCCTTTTAAACCGAGGAAAGGCATCATCAAGAATACTCTGATTACAAAGCCCACATTTTCGAGGCATGCTTCGCACAAGGAAGGATTTTCGAAGACCAGATCTGCAATCTTGCTTGCATCTTACCCTATGTGCTCGATTTGTTTGAAATATCGTATGGCGATATTTAAAGCAACGCCAATAGCCCCATGGCTTTGGAGAGTCACTTTCGGCTGTGTTCGACAAAGCAATCTGTGTACTCTCTGAAGGTCGTCTAT|||||430|,ATAGACGACCTTCAGAGAGTACACAGATTGCTTTGTCGAACACAGCCGAAAGTGACTCTCCAAAGCCATGGGGCTATTGGCGTTGCTTTAAATATCGCCATACGATATTTCAAACAAATCGAGCACATAGGGTAAGATGCAAGCAAGATTGCAGATCTGGTCTTCGAAAATCCTTCCTTGTGCGAAGCATGCCTCGAAAATGTGGGCTTTGTAATCAGAGTATTCTTGATGATGCCTTTCCTCGGTTTAAAAGGCTTGATCCTCAAAGATATGTGCTTCGATTCCTCCAAAATGGGTGCGGACTCCCAGGCTGCCCAGGTAACCAGCTGAGTGCCTGGGCCATACCAGCAGACCCCTCGGTGAAGTACACTCGACCAGACCGGAACAAGCTCGTCGCCCTCCCAAGAAAATCGAACTGGGAGGCATATTTTCTACGGAATGGTGTAGAAAATGGATCTCTTCCTGAAAATGTGACGCTTGTGTGTCGCCGCTGTCGTACGCAGTTGTTTGACGATACCGAGCCGCGCTGGACGAGGGAGTCCACCCCTCGCTATGTTCTACGGCGACCCAATTGCAAGACCTGCAATAAGAAGAACATTAATTGGTCACCACAAAATACTTCGATTCTTTGGGTAGACTCGTCAAAACTTTCGCGGAAGTGGGCAAGCCTCTTGAAACAACCCGCGTTTGATCCAGAAGATGTTCTCAAGAATCCAGACTGGTATTTCCAACGGCTGAAGCGCAAAAGGCAGATCATCAATAAGTAGACGCCCGGCAAAAAAAGATAATTCTACTTTCCTCTACCGATTCCTTGCGTATTGGTAGCTCAACAGCATGCAGAGCTCCCGTCACTACATTGGTGATAATCATTAGATCGTAGCGGTTGAAAATCGTTAATGGAGCTTGAAATGTTATAACCAGACTCGTCTGGTTGTCACGACACTCACCTGATGGTCAGTTTCAGTTTCACGAGGTAGGGATATCTTGTGGAGTCGAAAGTGTTAACTCCTTTCGCTTTACAATACTCGGGATATCGCTGCTGAATACATCGATTTTCTTCTCTACACTCATTTTAATAACTTAAATAGCTAGCTATCATGGCCTGCATTATATAAAAGAAAGTTCTTGTCAATTTGGCTCGTAATCTATATCTCTTGCCACTTCTAACCTTATGTTGATCCACACATCGCCATAAGACTTTGGTGTGCACGCTTTCCTGTACTTCACTTACTATTGTATCACTGATACGTTTCCACAAAGTCGTAAATCTTGCAGCCATATCCGCCATAACTGCAAATCTGCTGCACCGCCAGCCCAACATACATAATGATACTCTCGATCTCATTGTCCCAAGATGCTGCC
CAAATCCCAACTGCTTGCCAAGCTCGAAAAAGGCTTCAATGAAGTGGTTGGCGACAAGCTCTGTCTTCACTGTTCCTTCTTGTGCTTCGTGGATATCGTTAGTGAGGGCAACGCAGAGTGTAGGCACGGCCACAACGGCGGCGATGGTGCCCTTCCAGCGCTTGATGGTTGGCTGATCGGCCTTCTTCACCTTGGCGACGACATTTGCCAGCGCTGCGGCGCCAAAATTGGAGACGGTGAGCCCCAATTTCTGTATTATTGTTAGCGGGAATATTCAGAAGATGCTGGATTTCTCAATCAGTCGTGTGAAGTAGACTTACAGAGTACTTGACAAATTTGGCTGTTGTAGAGGTATCAGTCGGCGGCTTCGTGGGATCCTCGCCGACTGGCCAGGTGATGAACGTGGATATCGTCTCGAATGTAAGTGACGTTGCGTTCAGCACATTGGTGAGCTGGGCAACAGGTCCGATCGGAACACTTTCTAATCCGGTGCCTTCAAGGGCGCTGTCGATGAGGAGAGAAATGGTCTTGAACTCGCCATACACCAACTCCAGACTCGTGGCCGTTGCCAGCGTGAAGTTGGTCACGTCCTTAGCAAGGGCAGGATCAGCTGTGCCCGATACATACTGACCGAAAGTATCAGCGGTCAGTCGACCCGTAAGCTTTGGAGGGGCCTTGTCTGCCTTGGCCTTGTAGAGAACTGTTGTAGGAATGGCCATGAGCAATGCGACCAGTCCTAATAGAGAAAGGGGTCGGTTGCCGGCAATCTTCTTCCAGAGCCATCCAATCACAGGGATATCCATGTTGCCGTTGGCGAGGGTCTTGATCAAGTTGATACCCAAAGCCAAGGCCTTGAATAGGATATCTCCAAGGGTCTTGAGAGAGTCGATTATGGCATCTATAAGATCTCCAGAGATCTTGACCATGAGAGCCTTGATATCATACTCCCCGCTATCGAAAAAGTCGAGGAAATCTTTGGCGACGTTAGTGCAGAGTTTGACGATAGTGTCGAGCTCATCTTGGATATCGTCCCAAATAGCAACGAGGTCGTCTTCTGCCGAACCAGGAGTGCTATTATCAGTTAGGACGGCATTGGTAGTACCGCCACCATATGTGAAATAATATGTCGACCAGTTGTAGGCAACATCCGAC|upstream_gene_variant|MODIFIER|exon-XM_006968600.2-1|GENE_exon-XM_006968600.2-1|transcript|rna-XM_006968600.2|protein_coding||c.-430delCinsGTCGGATGTTGCCTACAACTGGTCGACATATTATTTCACATATGGTGGCGGTACTACCAATGCCGTCCTAACTGATAATAGCACTCCTGGTTCGGCAGAAGACGACCTCGTTGCTATTTGGGACGATATCCAAGATGAGCTCGACACTATCGTCAAACTCTGCACTAACGTCGCCAAAGATTTCCTCGACTTTTTCGATAGCGGGGAGTATGATATCAAGGCTCTCATGGTCAAGATCTCTGGAGATCTTATAGATGCCATAATCGACTCTCTCAAGACCCTTGGAGATATCCTATTCAAGGCCTTGGCTTTGGGTATCAACTTGATCAAGACCCTCGCCAACGGCAACATGGATATCCCTGTGATTGGATGGCTCTGGAAGAAGATTGCCGGCAACCGACCCCTTTCTCTATTAGGACTGGTCGCATTGCTCATGGCCATTCCTACAACAGTTCTCTACAAGGCCAAGGCAGACAAGGCCCCTCCAAAGCTTACGGGTCGACTGACCGCTGATACTTTCGGTCAGTATGTATCGGGCACAGCTGATCCTGCCCTTGCTAAGGACGTGACCAACTTCACGCTGGCAACGGCCACGAGTCTGGAGTTGGTGTATGGCGAGTTCAAGACCATTTCTCTCCTCATCGACAGCGCCCTTGAAGGCACCGGATTAGAAAGTGTTCCGATCGGACCTGTTGCCCAGCTCACCAATGTGCTGAACGCAACGTCACTTACATTCGAGACGATATCCACGTTCATCACCTGGCCAGTCGGCGAGGATCCCACGAAGCCGCCGACTGATACCTCTACAACAGCCAAATTTGTCAAGTACTCTGTAAGTCTACTTCACACGACTGATTGAGAAATCCAGCATCTTCTGAATATTCCCGCTAACAATAATACAGAAATTGGGGCTCACCGTCTCCAATTTTGGCGCCGCAGCGCTGGCAAATGTCGTCGCCAAGGTGAAGAAGGCCGATCAGCCAACCATCAAGCGCTGGAAGGGCACCATCGCCGCCGTTGTGGCCGTGCCTACACTCTGCGTTGCCCTCACTAACGATATCCACGAAGCACAAGAAGGAACAGTGAAGACAGAGCTTGTCGCCAACCACTTCATTGAAGCCTTTTTCGAGCTTGGCAAGCAGTTGGGATTTGCGGCAGCATCTTGGGACAATGAGATCGAGAGTATCATTATGTATGTTGGGCTGGCGGTGCAGCAGATTTGCAGTTATGGCGGATATGGCTGCAAGATTTACGACTTTGTGGAAACGTATCAGTGATACAATAGTAAGTGAAGTACAGGAAAGCGTGCACACCAAAGTCTTATGGCGATGTGTGGATCAACATAAGGTTAGAAGTGGCAAGAGATATAGATTACGAGCCAAATTGACAAGAACTTTCTTTTATATAATGCAGGCCATGATAGCTAGCTATTTAAGTTATTAAAATGAGTGTAGAGAAGAAAATCGATGTATTCAGCAGCGATATCCCGAGTATTGTAAAGCGAAAGGAGTTAACACTTTCGACTCCACAAGATATCCCTACCTCGTGAAACTGAAACTGACCATCAGGTGAGTGTCGTGACAACCAGACGAGTCTGGTTATAACATTTCAAGCTCCATTAACGATTTTCAACCGCTACGATCTAATGATTATCACCAATGTAGTGACGGGAGCTCTGCATGCTGTTGAGCTACCAATACGCAAGGAATCGGTAGAGGAAAGTAGAATTATCTTTTTTTGCCGGGCGTCTACTTATTGATGATCTGCCTTTTGCGCTTCAGCCGTTGGAAATACCAGTCTGGATTCTTGAGAACATCTTCTGGATCAAACGCGGGTTGTTTCAAGAGGCTTGCCCACTTCCGCGAAAGTTTTGACGAGTCTACCCAAAGAATCGAAGTATTTTGTGGTGACCAATTAATGTTCTTCTTATTGCAGGTCTTGCAATTGGGTCGCCGTAGAACATAGCGAGGGGTGGACTCCCTCGTCCAGCGCGGCTCGGTATCGTCAAACAACTGCGTACGACAGCGGCGACACACAAGCGTCACATTTTCAGGAAGAGATCCATTTTCTACACCATTCCGTAGAAAATATGCCTCCCAGTTCGATTTTCTTGGGAGGGCGACGAGCTTGTTCCGGTCTGGTCGAGTGTACTTCACCGAGGGGTCTGCTGGTATGGCCCAGGCACTCAGCTGGTTACCTGGGCAGCCTGGGAGTCCGCACCCATTTTGGAGGAATCGAAGCACATATCTTTGAGGATCAAGCCTTTTAAACCGAGGAAAGGCATCATCAAGAATACTCTGATTACAAAGCCCACATTTTCGAGGCATGCTTCGCACAAGGAAGGATTTTCGAAGACCAGATCTGCAATCTTGCTTGCATCTTACCCTATGTGCTCGATTTGTTTGAAATATCGTATGGCGATATTTAAAGCAACGCCAATAGCCCCATGGCTTTGGAGAGTCACTTTCGGCTGTGTTCGACAAAGCAATCTGTGTACTCTCTGAAGGTCGTCTAT|||||430|,ATAGACGACCTTCAGAGAGTACACAGATTGCTTTGTCGAACACAGCCGAAAGTGACTCTCCAAAGCCATGGGGCTATTGGCGTTGCTTTAAATATCGCCATACGATATTTCAAACAAATCGAGCACATAGGGTAAGATGCAAGCAAGATTGCAGATCTGGTCTTCGAAAATCCTTCCTTGTGCGAAGCATGCCTCGAAAATGTGGGCTTTGTAATCAGAGTATTCTTGATGATGCCTTTCCTCGGTTTAAAAGGCTTGATCCTCAAAGATATGTGCTTCGATTCCTCCAAAATGGGTGCGGACTCCCAGGCTGCCCAGGTAACCAGCTGAGTGCCTGGGCCATACCAGCAGACCCCTCGGTGAAGTACACTCGACCAGACCGGAACAAGCTCGTCGCCCTCCCAAGAAAATCGAACTGGGAGGCATATTTTCTACGGAATGGTGTAGAAAATGGATCTCTTCCTGAAAATGTGACGCTTGTGTGTCGCCGCTGTCGTACGCAGTTGTTTGACGATACCGAGCCGCGCTGGACGAGGGAGTCCACCCCTCGCTATGTTCTACGGCGACCCAATTGCAAGACCTGCAATAAGAAGAACATTAATTGGTCACCACAAAATACTTCGATTCTTTGGGTAGACTCGTCAAAACTTTCGCGGAAGTGGGCAAGCCTCTTGAAACAACCCGCGTTTGATCCAGAAGATGTTCTCAAGAATCCAGACTGGTATTTCCAACGGCTGAAGCGCAAAAGGCAGATCATCAATAAGTAGACGCCCGGCAAAAAAAGATAATTCTACTTTCCTCTACCGATTCCTTGCGTATTGGTAGCTCAACAGCATGCAGAGCTCCCGTCACTACATTGGTGATAATCATTAGATCGTAGCGGTTGAAAATCGTTAATGGAGCTTGAAATGTTATAACCAGACTCGTCTGGTTGTCACGACACTCACCTGATGGTCAGTTTCAGTTTCACGAGGTAGGGATATCTTGTGGAGTCGAAAGTGTTAACTCCTTTCGCTTTACAATACTCGGGATATCGCTGCTGAATACATCGATTTTCTTCTCTACACTCATTTTAATAACTTAAATAGCTAGCTATCATGGCCTGCATTATATAAAAGAAAGTTCTTGTCAATTTGGCTCGTAATCTATATCTCTTGCCACTTCTAACCTTATGTTGATCCACACATCGCCATAAGACTTTGGTGTGCACGCTTTCCTGTACTTCACTTACTATTGTATCACTGATACGTTTCCACAAAGTCGTAAATCTTGCAGCCATATCCGCCATAACTGCAAATCTGCTGCACCGCCAGCCCAACATACATAATGATACTCTCGATCTCATTGTCCCAAGATGCTGCCGCAAATCCCAACTGCTTGCCAAGCTCGAAAAAGGCTTCAATGAAGTGGTTGGCGACAAGCTCTGTCTTCACTGTTCCTTCTTGTGCTTCGTGGATATCGTTAGTGAGGGCAACGCAGAGTGTAGGCACGGCCACAACGGCGGCGATGGTGCCCTTCCAGCGCTTGATGGTTGGCTGATCGGCCTTCTTCACCTTGGCGACGACATTTGCCAGCGCTGCGGCGCCAAAATTGGAGACGGTGAGCCCCAATTTCTGTATTATTGTTAGCGGGAATATTCAGAAGATGCTGGATTTCTCAATCAGTCGTGTGAAGTAGACTTACAGAGTACTTGACAAATTTGGCTGTTGTAGAGGTATCAGTCGGCGGCTTCGTGGGATCCTCGCCGACTGGCCAGGTGATGAACGTGGATATCGTCTCGAATGTAAGTGACGTTGCGTTCAGCACATTGGTGAGCTGGGCAACAGGTCCGATCGGAACACTTTCTAATCCGGTGCCTTCAAGGGCGCTGTCGATGAGGAGAGAAATGGTCTTGAACTCGCCATACACCAACTCCAGACTCGTGGCCGTTGCCAGCGTGAAGTTGGTCACGTCCTTAGCAAGGGCAGGATCAGCTGTGCCCGATACATACTGACCGAAAGTATCAGCGGTCAGTCGACCCGTAAGCTTTGGAGGGGCCTTGTCTGCCTTGGCCTTGTAGAGAACTGTTGTAGGAATGGCCATGAGCAATGCGACCAGTCCTAATAGAGAAAGGGGTCGGTTGCCGGCAATCTTCTTCCAGAGCCATCCAATCACAGGGATATCCATGTTGCCGTTGGCGAGGGTCTTGATCAAGTTGATACCCAAAGCCAAGGCCTTGAATAGGATATCTCCAAGGGTCTTGAGAGAGTCGATTATGGCATCTATAAGATCTCCAGAGATCTTGACCATGAGAGCCTTGATATCATACTCCCCGCTATCGAAAAAGTCGAGGAAATCTTTGGCGACGTTAGTGCAGAGTTTGACGATAGTGTCGAGCTCATCTTGGATATCGTCCCAAATAGCAACGAGGTCGTCTTCTGCCGAACCAGGAGTGCTATTATCAGTTAGGACGGCATTGGTAGTACCGCCACCATATGTGAAATAATATGTCGACCAGTTGTAGGCAACATCCGAC|upstream_gene_variant|MODIFIER|exon-XM_006968600.2-1|GENE_exon-XM_006968600.2-1|transcript|rna-XM_006968600.2|protein_coding||c.-430delAinsGTCGGATGTTGCCTACAACTGGTCGACATATTATTTCACATATGGTGGCGGTACTACCAATGCCGTCCTAACTGATAATAGCACTCCTGGTTCGGCAGAAGACGACCTCGTTGCTATTTGGGACGATATCCAAGATGAGCTCGACACTATCGTCAAACTCTGCACTAACGTCGCCAAAGATTTCCTCGACTTTTTCGATAGCGGGGAGTATGATATCAAGGCTCTCATGGTCAAGATCTCTGGAGATCTTATAGATGCCATAATCGACTCTCTCAAGACCCTTGGAGATATCCTATTCAAGGCCTTGGCTTTGGGTATCAACTTGATCAAGACCCTCGCCAACGGCAACATGGATATCCCTGTGATTGGATGGCTCTGGAAGAAGATTGCCGGCAACCGACCCCTTTCTCTATTAGGACTGGTCGCATTGCTCATGGCCATTCCTACAACAGTTCTCTACAAGGCCAAGGCAGACAAGGCCCCTCCAAAGCTTACGGGTCGACTGACCGCTGATACTTTCGGTCAGTATGTATCGGGCACAGCTGATCCTGCCCTTGCTAAGGACGTGACCAACTTCACGCTGGCAACGGCCACGAGTCTGGAGTTGGTGTATGGCGAGTTCAAGACCATTTCTCTCCTCATCGACAGCGCCCTTGAAGGCACCGGATTAGAAAGTGTTCCGATCGGACCTGTTGCCCAGCTCACCAATGTGCTGAACGCAACGTCACTTACATTCGAGACGATATCCACGTTCATCACCTGGCCAGTCGGCGAGGATCCCACGAAGCCGCCGACTGATACCTCTACAACAGCCAAATTTGTCAAGTACTCTGTAAGTCTACTTCACACGACTGATTGAGAAATCCAGCATCTTCTGAATATTCCCGCTAACAATAATACAGAAATTGGGGCTCACCGTCTCCAATTTTGGCGCCGCAGCGCTGGCAAATGTCGTCGCCAAGGTGAAGAAGGCCGATCAGCCAACCATCAAGCGCTGGAAGGGCACCATCGCCGCCGTTGTGGCCGTGCCTACACTCTGCGTTGCCCTCACTAACGATATCCACGAAGCACAAGAAGGAACAGTGAAGACAGAGCTTGTCGCCAACCACTTCATTGAAGCCTTTTTCGAGCTTGGCAAGCAGTTGGGATTTGCGGCAGCATCTTGGGACAATGAGATCGAGAGTATCATTATGTATGTTGGGCTGGCGGTGCAGCAGATTTGCAGTTATGGCGGATATGGCTGCAAGATTTACGACTTTGTGGAAACGTATCAGTGATACAATAGTAAGTGAAGTACAGGAAAGCGTGCACACCAAAGTCTTATGGCGATGTGTGGATCAACATAAGGTTAGAAGTGGCAAGAGATATAGATTACGAGCCAAATTGACAAGAACTTTCTTTTATATAATGCAGGCCATGATAGCTAGCTATTTAAGTTATTAAAATGAGTGTAGAGAAGAAAATCGATGTATTCAGCAGCGATATCCCGAGTATTGTAAAGCGAAAGGAGTTAACACTTTCGACTCCACAAGATATCCCTACCTCGTGAAACTGAAACTGACCATCAGGTGAGTGTCGTGACAACCAGACGAGTCTGGTTATAACATTTCAAGCTCCATTAACGATTTTCAACCGCTACGATCTAATGATTATCACCAATGTAGTGACGGGAGCTCTGCATGCTGTTGAGCTACCAATACGCAAGGAATCGGTAGAGGAAAGTAGAATTATCTTTTTTTGCCGGGCGTCTACTTATTGATGATCTGCCTTTTGCGCTTCAGCCGTTGGAAATACCAGTCTGGATTCTTGAGAACATCTTCTGGATCAAACGCGGGTTGTTTCAAGAGGCTTGCCCACTTCCGCGAAAGTTTTGACGAGTCTACCCAAAGAATCGAAGTATTTTGTGGTGACCAATTAATGTTCTTCTTATTGCAGGTCTTGCAATTGGGTCGCCGTAGAACATAGCGAGGGGTGGACTCCCTCGTCCAGCGCGGCTCGGTATCGTCAAACAACTGCGTACGACAGCGGCGACACACAAGCGTCACATTTTCAGGAAGAGATCCATTTTCTACACCATTCCGTAGAAAATATGCCTCCCAGTTCGATTTTCTTGGGAGGGCGACGAGCTTGTTCCGGTCTGGTCGAGTGTACTTCACCGAGGGGTCTGCTGGTATGGCCCAGGCACTCAGCTGGTTACCTGGGCAGCCTGGGAGTCCGCACCCATTTTGGAGGAATCGAAGCACATATCTTTGAGGATCAAGCCTTTTAAACCGAGGAAAGGCATCATCAAGAATACTCTGATTACAAAGCCCACATTTTCGAGGCATGCTTCGCACAAGGAAGGATTTTCGAAGACCAGATCTGCAATCTTGCTTGCATCTTACCCTATGTGCTCGATTTGTTTGAAATATCGTATGGCGATATTTAAAGCAACGCCAATAGCCCCATGGCTTTGGAGAGTCACTTTCGGCTGTGTTCGACAAAGCAATCTGTGTACTCTCTGAAGGTCGTCTAT|||||430|,ATAGACGACCTTCAGAGAGTACACAGATTGCTTTGTCGAACACAGCCGAAAGTGACTCTCCAAAGCCATGGGGCTATTGGCGTTGCTTTAAATATCGCCATACGATATTTCAAACAAATCGAGCACATAGGGTAAGATGCAAGCAAGATTGCAGATCTGGTCTTCGAAAATCCTTCCTTGTGCGAAGCATGCCTCGAAAATGTGGGCTTTGTAATCAGAGTATTCTTGATGATGCCTTTCCTCGGTTTAAAAGGCTTGATCCTCAAAGATATGTGCTTCGATTCCTCCAAAATGGGTGCGGACTCCCAGGCTGCCCAGGTAACCAGCTGAGTGCCTGGGCCATACCAGCAGACCCCTCGGTGAAGTACACTCGACCAGACCGGAACAAGCTCGTCGCCCTCCCAAGAAAATCGAACTGGGAGGCATATTTTCTACGGAATGGTGTAGAAAATGGATCTCTTCCTGAAAATGTGACGCTTGTGTGTCGCCGCTGTCGTACGCAGTTGTTTGACGATACCGAGCCGCGCTGGACGAGGGAGTCCACCCCTCGCTATGTTCTACGGCGACCCAATTGCAAGACCTGCAATAAGAAGAACATTAATTGGTCACCACAAAATACTTCGATTCTTTGGGTAGACTCGTCAAAACTTTCGCGGAAGTGGGCAAGCCTCTTGAAACAACCCGCGTTTGATCCAGAAGATGTTCTCAAGAATCCAGACTGGTATTTCCAACGGCTGAAGCGCAAAAGGCAGATCATCAATAAGTAGACGCCCGGCAAAAAAAGATAATTCTACTTTCCTCTACCGATTCCTTGCGTATTGGTAGCTCAACAGCATGCAGAGCTCCCGTCACTACATTGGTGATAATCATTAGATCGTAGCGGTTGAAAATCGTTAATGGAGCTTGAAATGTTATAACCAGACTCGTCTGGTTGTCACGACACTCACCTGATGGTCAGTTTCAGTTTCACGAGGTAGGGATATCTTGTGGAGTCGAAAGTGTTAACTCCTTTCGCTTTACAATACTCGGGATATCGCTGCTGAATACATCGATTTTCTTCTCTACACTCATTTTAATAACTTAAATAGCTAGCTATCATGGCCTGCATTATATAAAAGAAAGTTCTTGTCAATTTGGCTCGTAATCTATATCTCTTGCCACTTCTAACCTTATGTTGATCCACACATCGCCATAAGACTTTGGTGTGCACGCTTTCCTGTACTTCACTTACTATTGTATCACTGATACGTTTCCACAAAGTCGTAAATCTTGCAGCCATATCCGCCATAACTGCAAATCTGCTGCACCGCCAGCCCAACATACATAATGATACTCTCGATCTCATTGTCCCAAGATGCTGCCGCAAATCCCAACTGCTTGCCAAGCTCGAAAAAGGCTTCAATGAAGTGGTTGGCGACAAGCTCTGTCTTCACTGTTCCTTCTTGTGCTTCGTGGATATCGTTAGTGAGGGCAACGCAGAGTGTAGGCACGGCCACAACGGCGGCGATGGTGCCCTTCCAGCGCTTGATGGTTGGCTGATCGGCCTTCTTCACCTTGGCGACGACATTTGCCAGCGCTGCGGCGCCAAAATTGGAGACGGTGAGCCCCAATTTCTGTATTATTGTTAGCGGGAATATTCAGAAGATGCTGGATTTCTCAATCAGTCGTGTGAAGTAGACTTACAGAGTACTTGACAAATTTGGCTGTTGTAGAGGTATCAGTCGGCGGCTTCGTGGGATCCTCGCCGACTGGCCAGGTGATGAACGTGGATATCGTCTCGAATGTAAGTGACGTTGCGTTCAGCACATTGGTGAGCTGGGCAACAGGTCCGATCGGAACACTTTCTAATCCGGTGCCTTCAAGGGCGCTGTCGATGAGGAGAGAAATGGTCTTGAACTCGCCATACACCAACTCCAGACTCGTGGCCGTTGCCAGCGTGAAGTTGGTCACGTCCTTAGCAAGGGCAGGATCAGCTGTGCCCGATACATACTGACCGAAAGTATCAGCGGTCAGTCGACCCGTAAGCTTTGGAGGGGCCTTGTCTGCCTTGGCCTTGTAGAGAACTGTTGTAGGAATGGCCATGAGCAATGCGACCAGTCCTAATAGAGAAAGGGGTCGGTTGCCGGCAATCTTCTTCCAGAGCCATCCAATCACAGGGATATCCATGTTGCCGTTGGCGAGGGTCTTGATCAAGTTGATACCCAAAGCCAAGGCCTTGAATAGGATATCTCCAAGGGTCTTGAGAGAGTCGATTATGGCATCTATAAGATCTCCAGAGATCTTGACCATGAGAGCCTTGATATCATACTCCCCGCTATCGAAAAAGTCGAGGAAATCTTTGGCGACGTTAGTGCAGAGTTTGACGATAGTGTCGAGCTCATCTTGGATATCGTCCCAAATAGCAACGAGGTCGTCTTCTGCCGAACCAGGAGTGCTATTATCAGTTAGGACGGCATTGGTAGTACCGCCACCATATGTGAAATAATATGTCGACCAGTTGTAGGCAACATCCGAC|upstream_gene_variant|MODIFIER|TRIREDRAFT_111095|gene-TRIREDRAFT_111095|transcript|XM_006968601.1|protein_coding||c.-2152_-2151insATAGACGACCTTCAGAGAGTACACAGATTGCTTTGTCGAACACAGCCGAAAGTGACTCTCCAAAGCCATGGGGCTATTGGCGTTGCTTTAAATATCGCCATACGATATTTCAAACAAATCGAGCACATAGGGTAAGATGCAAGCAAGATTGCAGATCTGGTCTTCGAAAATCCTTCCTTGTGCGAAGCATGCCTCGAAAATGTGGGCTTTGTAATCAGAGTATTCTTGATGATGCCTTTCCTCGGTTTAAAAGGCTTGATCCTCAAAGATATGTGCTTCGATTCCTCCAAAATGGGTGCGGACTCCCAGGCTGCCCAGGTAACCAGCTGAGTGCCTGGGCCATACCAGCAGACCCCTCGGTGAAGTACACTCGACCAGACCGGAACAAGCTCGTCGCCCTCCCAAGAAAATCGAACTGGGAGGCATATTTTCTACGGAATGGTGTAGAAAATGGATCTCTTCCTGAAAATGTGACGCTTGTGTGTCGCCGCTGTCGTACGCAGTTGTTTGACGATACCGAGCCGCGCTGGACGAGGGAGTCCACCCCTCGCTATGTTCTACGGCGACCCAATTGCAAGACCTGCAATAAGAAGAACATTAATTGGTCACCACAAAATACTTCGATTCTTTGGGTAGACTCGTCAAAACTTTCGCGGAAGTGGGCAAGCCTCTTGAAACAACCCGCGTTTGATCCAGAAGATGTTCTCAAGAATCCAGACTGGTATTTCCAACGGCTGAAGCGCAAAAGGCAGATCATCAATAAGTAGACGCCCGGCAAAAAAAGATAATTCTACTTTCCTCTACCGATTCCTTGCGTATTGGTAGCTCAACAGCATGCAGAGCTCCCGTCACTACATTGGTGATAATCATTAGATCGTAGCGGTTGAAAATCGTTAATGGAGCTTGAAATGTTATAACCAGACTCGTCTGGTTGTCACGACACTCACCTGATGGTCAGTTTCAGTTTCACGAGGTAGGGATATCTTGTGGAGTCGAAAGTGTTAACTCCTTTCGCTTTACAATACTCGGGATATCGCTGCTGAATACATCGATTTTCTTCTCTACACTCATTTTAATAACTTAAATAGCTAGCTATCATGGCCTGCATTATATAAAAGAAAGTTCTTGTCAATTTGGCTCGTAATCTATATCTCTTGCCACTTCTAACCTTATGTTGATCCACACATCGCCATAAGACTTTGGTGTGCACGCTTTCCTGTACTTCACTTACTATTGTATCACTGATACGTTTCCACAAAGTCGTAAATCTTGCAGCCATATCCGCCATAACTGCAAATCTGCTGCACCGCCAGCCCAACATACATAATGATACTCTCGATCTCATTGTCCCAAGATGCTGCCGCAAATCCCAACTGCTTGCCAAGCTCGAAAAAGGCTTCAATGAAGTGGTTGGCGACAAGCTCTGTCTTCACTGTTCCTTCTTGTGCTTCGTGGATATCGTTAGTGAGGGCAACGCAGAGTGTAGGCACGGCCACAACGGCGGCGATGGTGCCCTTCCAGCGCTTGATGGTTGGCTGATCGGCCTTCTTCACCTTGGCGACGACATTTGCCAGCGCTGCGGCGCCAAAATTGGAGACGGTGAGCCCCAATTTCTGTATTATTGTTAGCGGGAATATTCAGAAGATGCTGGATTTCTCAATCAGTCGTGTGAAGTAGACTTACAGAGTACTTGACAAATTTGGCTGTTGTAGAGGTATCAGTCGGCGGCTTCGTGGGATCCTCGCCGACTGGCCAGGTGATGAACGTGGATATCGTCTCGAATGTAAGTGACGTTGCGTTCAGCACATTGGTGAGCTGGGCAACAGGTCCGATCGGAACACTTTCTAATCCGGTGCCTTCAAGGGCGCTGTCGATGAGGAGAGAAATGGTCTTGAACTCGCCATACACCAACTCCAGACTCGTGGCCGTTGCCAGCGTGAAGTTGGTCACGTCCTTAGCAAGGGCAGGATCAGCTGTGCCCGATACATACTGACCGAAAGTATCAGCGGTCAGTCGACCCGTAAGCTTTGGAGGGGCCTTGTCTGCCTTGGCCTTGTAGAGAACTGTTGTAGGAATGGCCATGAGCAATGCGACCAGTCCTAATAGAGAAAGGGGTCGGTTGCCGGCAATCTTCTTCCAGAGCCATCCAATCACAGGGATATCCATGTTGCCGTTGGCGAGGGTCTTGATCAAGTTGATACCCAAAGCCAAGGCCTTGAATAGGATATCTCCAAGGGTCTTGAGAGAGTCGATTATGGCATCTATAAGATCTCCAGAGATCTTGACCATGAGAGCCTTGATATCATACTCCCCGCTATCGAAAAAGTCGAGGAAATCTTTGGCGACGTTAGTGCAGAGTTTGACGATAGTGTCGAGCTCATCTTGGATATCGTCCCAAATAGCAACGAGGTCGTCTTCTGCCGAACCAGGAGTGCTATTATCAGTTAGGACGGCATTGGTAGTACCGCCACCATATGTGAAATAATATGTCGACCAGTTGTAGGCAACATCCGAC|||||1090|WARNING_TRANSCRIPT_NO_START_CODON,ATAGACGACCTTCAGAGAGTACACAGATTGCTTTGTCGAACACAGCCGAAAGTGACTCTCCAAAGCCATGGGGCTATTGGCGTTGCTTTAAATATCGCCATACGATATTTCAAACAAATCGAGCACATAGGGTAAGATGCAAGCAAGATTGCAGATCTGGTCTTCGAAAATCCTTCCTTGTGCGAAGCATGCCTCGAAAATGTGGGCTTTGTAATCAGAGTATTCTTGATGATGCCTTTCCTCGGTTTAAAAGGCTTGATCCTCAAAGATATGTGCTTCGATTCCTCCAAAATGGGTGCGGACTCCCAGGCTGCCCAGGTAACCAGCTGAGTGCCTGGGCCATACCAGCAGACCCCTCGGTGAAGTACACTCGACCAGACCGGAACAAGCTCGTCGCCCTCCCAAGAAAATCGAACTGGGAGGCATATTTTCTACGGAATGGTGTAGAAAATGGATCTCTTCCTGAAAATGTGACGCTTGTGTGTCGCCGCTGTCGTACGCAGTTGTTTGACGATACCGAGCCGCGCTGGACGAGGGAGTCCACCCCTCGCTATGTTCTACGGCGACCCAATTGCAAGACCTGCAATAAGAAGAACATTAATTGGTCACCACAAAATACTTCGATTCTTTGGGTAGACTCGTCAAAACTTTCGCGGAAGTGGGCAAGCCTCTTGAAACAACCCGCGTTTGATCCAGAAGATGTTCTCAAGAATCCAGACTGGTATTTCCAACGGCTGAAGCGCAAAAGGCAGATCATCAATAAGTAGACGCCCGGCAAAAAAAGATAATTCTACTTTCCTCTACCGATTCCTTGCGTATTGGTAGCTCAACAGCATGCAGAGCTCCCGTCACTACATTGGTGATAATCATTAGATCGTAGCGGTTGAAAATCGTTAATGGAGCTTGAAATGTTATAACCAGACTCGTCTGGTTGTCACGACACTCACCTGATGGTCAGTTTCAGTTTCACGAGGTAGGGATATCTTGTGGAGTCGAAAGTGTTAACTCCTTTCGCTTTACAATACTCGGGATATCGCTGCTGAATACATCGATTTTCTTCTCTACACTCATTTTAATAACTTAAATAGCTAGCTATCATGGCCTGCATTATATAAAAGAAAGTTCTTGTCAATTTGGCTCGTAATCTATATCTCTTGCCACTTCTAACCTTATGTTGATCCACACATCGCCATAAGACTTTGGTGTGCACGCTTTCCTGTACTTCACTTACTATTGTATCACTGATACGTTTCCACAAAGTCGTAAATCTTGCAGCCATATCCGCCATAACTGCAAATCTGCTGCACCGCCAGCCCAACATACATAATGATACTCTCGATCTCATTGTCCCAAGATGCTGCCGCAAATCCCAACTGCTTGCCAAGCTCGAAAAAGGCTTCAATGAAGTGGTTGGCGACAAGCTCTGTCTTCACTGTTCCTTCTTGTGCTTCGTGGATATCGTTAGTGAGGGCAACGCAGAGTGTAGGCACGGCCACAACGGCGGCGATGGTGCCCTTCCAGCGCTTGATGGTTGGCTGATCGGCCTTCTTCACCTTGGCGACGACATTTGCCAGCGCTGCGGCGCCAAAATTGGAGACGGTGAGCCCCAATTTCTGTATTATTGTTAGCGGGAATATTCAGAAGATGCTGGATTTCTCAATCAGTCGTGTGAAGTAGACTTACAGAGTACTTGACAAATTTGGCTGTTGTAGAGGTATCAGTCGGCGGCTTCGTGGGATCCTCGCCGACTGGCCAGGTGATGAACGTGGATATCGTCTCGAATGTAAGTGACGTTGCGTTCAGCACATTGGTGAGCTGGGCAACAGGTCCGATCGGAACACTTTCTAATCCGGTGCCTTCAAGGGCGCTGTCGATGAGGAGAGAAATGGTCTTGAACTCGCCATACACCAACTCCAGACTCGTGGCCGTTGCCAGCGTGAAGTTGGTCACGTCCTTAGCAAGGGCAGGATCAGCTGTGCCCGATACATACTGACCGAAAGTATCAGCGGTCAGTCGACCCGTAAGCTTTGGAGGGGCCTTGTCTGCCTTGGCCTTGTAGAGAACTGTTGTAGGAATGGCCATGAGCAATGCGACCAGTCCTAATAGAGAAAGGGGTCGGTTGCCGGCAATCTTCTTCCAGAGCCATCCAATCACAGGGATATCCATGTTGCCGTTGGCGAGGGTCTTGATCAAGTTGATACCCAAAGCCAAGGCCTTGAATAGGATATCTCCAAGGGTCTTGAGAGAGTCGATTATGGCATCTATAAGATCTCCAGAGATCTTGACCATGAGAGCCTTGATATCATACTCCCCGCTATCGAAAAAGTCGAGGAAATCTTTGGCGACGTTAGTGCAGAGTTTGACGATAGTGTCGAGCTCATCTTGGATATCGTCCCAAATAGCAACGAGGTCGTCTTCTGCCGAACCAGGAGTGCTATTATCAGTTAGGACGGCATTGGTAGTACCGCCACCATATGTGAAATAATATGTCGACCAGTTGTAGGCAACATCCGAC|upstream_gene_variant|MODIFIER|TRIREDRAFT_111095|gene-TRIREDRAFT_111095|transcript|XM_006968601.1|protein_coding||c.-2151delCinsATAGACGACCTTCAGAGAGTACACAGATTGCTTTGTCGAACACAGCCGAAAGTGACTCTCCAAAGCCATGGGGCTATTGGCGTTGCTTTAAATATCGCCATACGATATTTCAAACAAATCGAGCACATAGGGTAAGATGCAAGCAAGATTGCAGATCTGGTCTTCGAAAATCCTTCCTTGTGCGAAGCATGCCTCGAAAATGTGGGCTTTGTAATCAGAGTATTCTTGATGATGCCTTTCCTCGGTTTAAAAGGCTTGATCCTCAAAGATATGTGCTTCGATTCCTCCAAAATGGGTGCGGACTCCCAGGCTGCCCAGGTAACCAGCTGAGTGCCTGGGCCATACCAGCAGACCCCTCGGTGAAGTACACTCGACCAGACCGGAACAAGCTCGTCGCCCTCCCAAGAAAATCGAACTGGGAGGCATATTTTCTACGGAATGGTGTAGAAAATGGATCTCTTCCTGAAAATGTGACGCTTGTGTGTCGCCGCTGTCGTACGCAGTTGTTTGACGATACCGAGCCGCGCTGGACGAGGGAGTCCACCCCTCGCTATGTTCTACGGCGACCCAATTGCAAGACCTGCAATAAGAAGAACATTAATTGGTCACCACAAAATACTTCGATTCTTTGGGTAGACTCGTCAAAACTTTCGCGGAAGTGGGCAAGCCTCTTGAAACAACCCGCGTTTGATCCAGAAGATGTTCTCAAGAATCCAGACTGGTATTTCCAACGGCTGAAGCGCAAAAGGCAGATCATCAATAAGTAGACGCCCGGCAAAAAAAGATAATTCTACTTTCCTCTACCGATTCCTTGCGTATTGGTAGCTCAACAGCATGCAGAGCTCCCGTCACTACATTGGTGATAATCATTAGATCGTAGCGGTTGAAAATCGTTAATGGAGCTTGAAATGTTATAACCAGACTCGTCTGGTTGTCACGACACTCACCTGATGGTCAGTTTCAGTTTCACGAGGTAGGGATATCTTGTGGAGTCGAAAGTGTTAACTCCTTTCGCTTTACAATACTCGGGATATCGCTGCTGAATACATCGATTTTCTTCTCTACACTCATTTTAATAACTTAAATAGCTAGCTATCATGGCCTGCATTATATAAAAGAAAGTTCTTGTCAATTTGGCTCGTAATCTATATCTCTTGCCACTTCTAACCTTATGTTGATCCACACATCGCCATAAGACTTTGGTGTGCACGCTTTCCTGTACTTCACTTACTATTGTATCACTGATACGTTTCCACAAAGTCGTAAATCTTGCAGCCATATCCGCCATAACTGCAAATCTGCTGCACCGCCAGCCCAACATACATAATGATACTCTCGATCTCATTGTCCCAAGATGCTGCCGCAAATCCCAACTGCTTGCCAAGCTCGAAAAAGGCTTCAATGAAGTGGTTGGCGACAAGCTCTGTCTTCACTGTTCCTTCTTGTGCTTCGTGGATATCGTTAGTGAGGGCAACGCAGAGTGTAGGCACGGCCACAACGGCGGCGATGGTGCCCTTCCAGCGCTTGATGGTTGGCTGATCGGCCTTCTTCACCTTGGCGACGACATTTGCCAGCGCTGCGGCGCCAAAATTGGAGACGGTGAGCCCCAATTTCTGTATTATTGTTAGCGGGAATATTCAGAAGATGCTGGATTTCTCAATCAGTCGTGTGAAGTAGACTTACAGAGTACTTGACAAATTTGGCTGTTGTAGAGGTATCAGTCGGCGGCTTCGTGGGATCCTCGCCGACTGGCCAGGTGATGAACGTGGATATCGTCTCGAATGTAAGTGACGTTGCGTTCAGCACATTGGTGAGCTGGGCAACAGGTCCGATCGGAACACTTTCTAATCCGGTGCCTTCAAGGGCGCTGTCGATGAGGAGAGAAATGGTCTTGAACTCGCCATACACCAACTCCAGACTCGTGGCCGTTGCCAGCGTGAAGTTGGTCACGTCCTTAGCAAGGGCAGGATCAGCTGTGCCCGATACATACTGACCGAAAGTATCAGCGGTCAGTCGACCCGTAAGCTTTGGAGGGGCCTTGTCTGCCTTGGCCTTGTAGAGAACTGTTGTAGGAATGGCCATGAGCAATGCGACCAGTCCTAATAGAGAAAGGGGTCGGTTGCCGGCAATCTTCTTCCAGAGCCATCCAATCACAGGGATATCCATGTTGCCGTTGGCGAGGGTCTTGATCAAGTTGATACCCAAAGCCAAGGCCTTGAATAGGATATCTCCAAGGGTCTTGAGAGAGTCGATTATGGCATCTATAAGATCTCCAGAGATCTTGACCATGAGAGCCTTGATATCATACTCCCCGCTATCGAAAAAGTCGAGGAAATCTTTGGCGACGTTAGTGCAGAGTTTGACGATAGTGTCGAGCTCATCTTGGATATCGTCCCAAATAGCAACGAGGTCGTCTTCTGCCGAACCAGGAGTGCTATTATCAGTTAGGACGGCATTGGTAGTACCGCCACCATATGTGAAATAATATGTCGACCAGTTGTAGGCAACATCCGAC|||||1090|WARNING_TRANSCRIPT_NO_START_CODON,ATAGACGACCTTCAGAGAGTACACAGATTGCTTTGTCGAACACAGCCGAAAGTGACTCTCCAAAGCCATGGGGCTATTGGCGTTGCTTTAAATATCGCCATACGATATTTCAAACAAATCGAGCACATAGGGTAAGATGCAAGCAAGATTGCAGATCTGGTCTTCGAAAATCCTTCCTTGTGCGAAGCATGCCTCGAAAATGTGGGCTTTGTAATCAGAGTATTCTTGATGATGCCTTTCCTCGGTTTAAAAGGCTTGATCCTCAAAGATATGTGCTTCGATTCCTCCAAAATGGGTGCGGACTCCCAGGCTGCCCAGGTAACCAGCTGAGTGCCTGGGCCATACCAGCAGACCCCTCGGTGAAGTACACTCGACCAGACCGGAACAAGCTCGTCGCCCTCCCAAGAAAATCGAACTGGGAGGCATATTTTCTACGGAATGGTGTAGAAAATGGATCTCTTCCTGAAAATGTGACGCTTGTGTGTCGCCGCTGTCGTACGCAGTTGTTTGACGATACCGAGCCGCGCTGGACGAGGGAGTCCACCCCTCGCTATGTTCTACGGCGACCCAATTGCAAGACCTGCAATAAGAAGAACATTAATTGGTCACCACAAAATACTTCGATTCTTTGGGTAGACTCGTCAAAACTTTCGCGGAAGTGGGCAAGCCTCTTGAAACAACCCGCGTTTGATCCAGAAGATGTTCTCAAGAATCCAGACTGGTATTTCCAACGGCTGAAGCGCAAAAGGCAGATCATCAATAAGTAGACGCCCGGCAAAAAAAGATAATTCTACTTTCCTCTACCGATTCCTTGCGTATTGGTAGCTCAACAGCATGCAGAGCTCCCGTCACTACATTGGTGATAATCATTAGATCGTAGCGGTTGAAAATCGTTAATGGAGCTTGAAATGTTATAACCAGACTCGTCTGGTTGTCACGACACTCACCTGATGGTCAGTTTCAGTTTCACGAGGTAGGGATATCTTGTGGAGTCGAAAGTGTTAACTCCTTTCGCTTTACAATACTCGGGATATCGCTGCTGAATACATCGATTTTCTTCTCTACACTCATTTTAATAACTTAAATAGCTAGCTATCATGGCCTGCATTATATAAAAGAAAGTTCTTGTCAATTTGGCTCGTAATCTATATCTCTTGCCACTTCTAACCTTATGTTGATCCACACATCGCCATAAGACTTTGGTGTGCACGCTTTCCTGTACTTCACTTACTATTGTATCACTGATACGTTTCCACAAAGTCGTAAATCTTGCAGCCATATCCGCCATAACTGCAAATCTGCTGCACCGCCAGCCCAACATACATAATGATACTCTCGATCTCATTGTCCCAAGATGCTGCCGCAAATCCCAACTGCTTGCCAAGCTCGAAAAAGGCTTCAATGAAGTGGTTGGCGACAAGCTCTGTCTTCACTGTTCCTTCTTGTGCTTCGTGGATATCGTTAGTGAGGGCAACGCAGAGTGTAGGCACGGCCACAACGGCGGCGATGGTGCCCTTCCAGCGCTTGATGGTTGGCTGATCGGCCTTCTTCACCTTGGCGACGACATTTGCCAGCGCTGCGGCGCCAAAATTGGAGACGGTGAGCCCCAATTTCTGTATTATTGTTAGCGGGAATATTCAGAAGATGCTGGATTTCTCAATCAGTCGTGTGAAGTAGACTTACAGAGTACTTGACAAATTTGGCTGTTGTAGAGGTATCAGTCGGCGGCTTCGTGGGATCCTCGCCGACTGGCCAGGTGATGAACGTGGATATCGTCTCGAATGTAAGTGACGTTGCGTTCAGCACATTGGTGAGCTGGGCAACAGGTCCGATCGGAACACTTTCTAATCCGGTGCCTTCAAGGGCGCTGTCGATGAGGAGAGAAATGGTCTTGAACTCGCCATACACCAACTCCAGACTCGTGGCCGTTGCCAGCGTGAAGTTGGTCACGTCCTTAGCAAGGGCAGGATCAGCTGTGCCCGATACATACTGACCGAAAGTATCAGCGGTCAGTCGACCCGTAAGCTTTGGAGGGGCCTTGTCTGCCTTGGCCTTGTAGAGAACTGTTGTAGGAATGGCCATGAGCAATGCGACCAGTCCTAATAGAGAAAGGGGTCGGTTGCCGGCAATCTTCTTCCAGAGCCATCCAATCACAGGGATATCCATGTTGCCGTTGGCGAGGGTCTTGATCAAGTTGATACCCAAAGCCAAGGCCTTGAATAGGATATCTCCAAGGGTCTTGAGAGAGTCGATTATGGCATCTATAAGATCTCCAGAGATCTTGACCATGAGAGCCTTGATATCATACTCCCCGCTATCGAAAAAGTCGAGGAAATCTTTGGCGACGTTAGTGCAGAGTTTGACGATAGTGTCGAGCTCATCTTGGATATCGTCCCAAATAGCAACGAGGTCGTCTTCTGCCGAACCAGGAGTGCTATTATCAGTTAGGACGGCATTGGTAGTACCGCCACCATATGTGAAATAATATGTCGACCAGTTGTAGGCAACATCCGAC|upstream_gene_variant|MODIFIER|TRIREDRAFT_111095|gene-TRIREDRAFT_111095|transcript|XM_006968601.1|protein_coding||c.-2151delGinsATAGACGACCTTCAGAGAGTACACAGATTGCTTTGTCGAACACAGCCGAAAGTGACTCTCCAAAGCCATGGGGCTATTGGCGTTGCTTTAAATATCGCCATACGATATTTCAAACAAATCGAGCACATAGGGTAAGATGCAAGCAAGATTGCAGATCTGGTCTTCGAAAATCCTTCCTTGTGCGAAGCATGCCTCGAAAATGTGGGCTTTGTAATCAGAGTATTCTTGATGATGCCTTTCCTCGGTTTAAAAGGCTTGATCCTCAAAGATATGTGCTTCGATTCCTCCAAAATGGGTGCGGACTCCCAGGCTGCCCAGGTAACCAGCTGAGTGCCTGGGCCATACCAGCAGACCCCTCGGTGAAGTACACTCGACCAGACCGGAACAAGCTCGTCGCCCTCCCAAGAAAATCGAACTGGGAGGCATATTTTCTACGGAATGGTGTAGAAAATGGATCTCTTCCTGAAAATGTGACGCTTGTGTGTCGCCGCTGTCGTACGCAGTTGTTTGACGATACCGAGCCGCGCTGGACGAGGGAGTCCACCCCTCGCTATGTTCTACGGCGACCCAATTGCAAGACCTGCAATAAGAAGAACATTAATTGGTCACCACAAAATACTTCGATTCTTTGGGTAGACTCGTCAAAACTTTCGCGGAAGTGGGCAAGCCTCTTGAAACAACCCGCGTTTGATCCAGAAGATGTTCTCAAGAATCCAGACTGGTATTTCCAACGGCTGAAGCGCAAAAGGCAGATCATCAATAAGTAGACGCCCGGCAAAAAAAGATAATTCTACTTTCCTCTACCGATTCCTTGCGTATTGGTAGCTCAACAGCATGCAGAGCTCCCGTCACTACATTGGTGATAATCATTAGATCGTAGCGGTTGAAAATCGTTAATGGAGCTTGAAATGTTATAACCAGACTCGTCTGGTTGTCACGACACTCACCTGATGGTCAGTTTCAGTTTCACGAGGTAGGGATATCTTGTGGAGTCGAAAGTGTTAACTCCTTTCGCTTTACAATACTCGGGATATCGCTGCTGAATACATCGATTTTCTTCTCTACACTCATTTTAATAACTTAAATAGCTAGCTATCATGGCCTGCATTATATAAAAGAAAGTTCTTGTCAATTTGGCTCGTAATCTATATCTCTTGCCACTTCTAACCTTATGTTGATCCACACATCGCCATAAGACTTTGGTGTGCACGCTTTCCTGTACTTCACTTACTATTGTATCACTGATACGTTTCCACAAAGTCGTAAATCTTGCAGCCATATCCGCCATAACTGCAAATCTGCTGCACCGCCAGCCCAACATACATAATGATACTCTCGATCTCATTGTCCCAAGATGCTGCCGCAAATCCCAACTGCTTGCCAAGCTCGAAAAAGGCTTCAATGAAGTGGTTGGCGACAAGCTCTGTCTTCACTGTTCCTTCTTGTGCTTCGTGGATATCGTTAGTGAGGGCAACGCAGAGTGTAGGCACGGCCACAACGGCGGCGATGGTGCCCTTCCAGCGCTTGATGGTTGGCTGATCGGCCTTCTTCACCTTGGCGACGACATTTGCCAGCGCTGCGGCGCCAAAATTGGAGACGGTGAGCCCCAATTTCTGTATTATTGTTAGCGGGAATATTCAGAAGATGCTGGATTTCTCAATCAGTCGTGTGAAGTAGACTTACAGAGTACTTGACAAATTTGGCTGTTGTAGAGGTATCAGTCGGCGGCTTCGTGGGATCCTCGCCGACTGGCCAGGTGATGAACGTGGATATCGTCTCGAATGTAAGTGACGTTGCGTTCAGCACATTGGTGAGCTGGGCAACAGGTCCGATCGGAACACTTTCTAATCCGGTGCCTTCAAGGGCGCTGTCGATGAGGAGAGAAATGGTCTTGAACTCGCCATACACCAACTCCAGACTCGTGGCCGTTGCCAGCGTGAAGTTGGTCACGTCCTTAGCAAGGGCAGGATCAGCTGTGCCCGATACATACTGACCGAAAGTATCAGCGGTCAGTCGACCCGTAAGCTTTGGAGGGGCCTTGTCTGCCTTGGCCTTGTAGAGAACTGTTGTAGGAATGGCCATGAGCAATGCGACCAGTCCTAATAGAGAAAGGGGTCGGTTGCCGGCAATCTTCTTCCAGAGCCATCCAATCACAGGGATATCCATGTTGCCGTTGGCGAGGGTCTTGATCAAGTTGATACCCAAAGCCAAGGCCTTGAATAGGATATCTCCAAGGGTCTTGAGAGAGTCGATTATGGCATCTATAAGATCTCCAGAGATCTTGACCATGAGAGCCTTGATATCATACTCCCCGCTATCGAAAAAGTCGAGGAAATCTTTGGCGACGTTAGTGCAGAGTTTGACGATAGTGTCGAGCTCATCTTGGATATCGTCCCAAATAGCAACGAGGTCGTCTTCTGCCGAACCAGGAGTGCTATTATCAGTTAGGACGGCATTGGTAGTACCGCCACCATATGTGAAATAATATGTCGACCAGTTGTAGGCAACATCCGAC|||||1090|WARNING_TRANSCRIPT_NO_START_CODON,ATAGACGACCTTCAGAGAGTACACAGATTGCTTTGTCGAACACAGCCGAAAGTGACTCTCCAAAGCCATGGGGCTATTGGCGTTGCTTTAAATATCGCCATACGATATTTCAAACAAATCGAGCACATAGGGTAAGATGCAAGCAAGATTGCAGATCTGGTCTTCGAAAATCCTTCCTTGTGCGAAGCATGCCTCGAAAATGTGGGCTTTGTAATCAGAGTATTCTTGATGATGCCTTTCCTCGGTTTAAAAGGCTTGATCCTCAAAGATATGTGCTTCGATTCCTCCAAAATGGGTGCGGACTCCCAGGCTGCCCAGGTAACCAGCTGAGTGCCTGGGCCATACCAGCAGACCCCTCGGTGAAGTACACTCGACCAGACCGGAACAAGCTCGTCGCCCTCCCAAGAAAATCGAACTGGGAGGCATATTTTCTACGGAATGGTGTAGAAAATGGATCTCTTCCTGAAAATGTGACGCTTGTGTGTCGCCGCTGTCGTACGCAGTTGTTTGACGATACCGAGCCGCGCTGGACGAGGGAGTCCACCCCTCGCTATGTTCTACGGCGACCCAATTGCAAGACCTGCAATAAGAAGAACATTAATTGGTCACCACAAAATACTTCGATTCTTTGGGTAGACTCGTCAAAACTTTCGCGGAAGTGGGCAAGCCTCTTGAAACAACCCGCGTTTGATCCAGAAGATGTTCTCAAGAATCCAGACTGGTATTTCCAACGGCTGAAGCGCAAAAGGCAGATCATCAATAAGTAGACGCCCGGCAAAAAAAGATAATTCTACTTTCCTCTACCGATTCCTTGCGTATTGGTAGCTCAACAGCATGCAGAGCTCCCGTCACTACATTGGTGATAATCATTAGATCGTAGCGGTTGAAAATCGTTAATGGAGCTTGAAATGTTATAACCAGACTCGTCTGGTTGTCACGACACTCACCTGATGGTCAGTTTCAGTTTCACGAGGTAGGGATATCTTGTGGAGTCGAAAGTGTTAACTCCTTTCGCTTTACAATACTCGGGATATCGCTGCTGAATACATCGATTTTCTTCTCTACACTCATTTTAATAACTTAAATAGCTAGCTATCATGGCCTGCATTATATAAAAGAAAGTTCTTGTCAATTTGGCTCGTAATCTATATCTCTTGCCACTTCTAACCTTATGTTGATCCACACATCGCCATAAGACTTTGGTGTGCACGCTTTCCTGTACTTCACTTACTATTGTATCACTGATACGTTTCCACAAAGTCGTAAATCTTGCAGCCATATCCGCCATAACTGCAAATCTGCTGCACCGCCAGCCCAACATACATAATGATACTCTCGATCTCATTGTCCCAAGATGCTGCCGCAAATCCCAACTGCTTGCCAAGCTCGAAAAAGGCTTCAATGAAGTGGTTGGCGACAAGCTCTGTCTTCACTGTTCCTTCTTGTGCTTCGTGGATATCGTTAGTGAGGGCAACGCAGAGTGTAGGCACGGCCACAACGGCGGCGATGGTGCCCTTCCAGCGCTTGATGGTTGGCTGATCGGCCTTCTTCACCTTGGCGACGACATTTGCCAGCGCTGCGGCGCCAAAATTGGAGACGGTGAGCCCCAATTTCTGTATTATTGTTAGCGGGAATATTCAGAAGATGCTGGATTTCTCAATCAGTCGTGTGAAGTAGACTTACAGAGTACTTGACAAATTTGGCTGTTGTAGAGGTATCAGTCGGCGGCTTCGTGGGATCCTCGCCGACTGGCCAGGTGATGAACGTGGATATCGTCTCGAATGTAAGTGACGTTGCGTTCAGCACATTGGTGAGCTGGGCAACAGGTCCGATCGGAACACTTTCTAATCCGGTGCCTTCAAGGGCGCTGTCGATGAGGAGAGAAATGGTCTTGAACTCGCCATACACCAACTCCAGACTCGTGGCCGTTGCCAGCGTGAAGTTGGTCACGTCCTTAGCAAGGGCAGGATCAGCTGTGCCCGATACATACTGACCGAAAGTATCAGCGGTCAGTCGACCCGTAAGCTTTGGAGGGGCCTTGTCTGCCTTGGCCTTGTAGAGAACTGTTGTAGGAATGGCCATGAGCAATGCGACCAGTCCTAATAGAGAAAGGGGTCGGTTGCCGGCAATCTTCTTCCAGAGCCATCCAATCACAGGGATATCCATGTTGCCGTTGGCGAGGGTCTTGATCAAGTTGATACCCAAAGCCAAGGCCTTGAATAGGATATCTCCAAGGGTCTTGAGAGAGTCGATTATGGCATCTATAAGATCTCCAGAGATCTTGACCATGAGAGCCTTGATATCATACTCCCCGCTATCGAAAAAGTCGAGGAAATCTTTGGCGACGTTAGTGCAGAGTTTGACGATAGTGTCGAGCTCATCTTGGATATCGTCCCAAATAGCAACGAGGTCGTCTTCTGCCGAACCAGGAGTGCTATTATCAGTTAGGACGGCATTGGTAGTACCGCCACCATATGTGAAATAATATGTCGACCAGTTGTAGGCAACATCCGAC|upstream_gene_variant|MODIFIER|TRIREDRAFT_111095|gene-TRIREDRAFT_111095|transcript|XM_006968601.1|protein_coding||c.-2151delTinsATAGACGACCTTCAGAGAGTACACAGATTGCTTTGTCGAACACAGCCGAAAGTGACTCTCCAAAGCCATGGGGCTATTGGCGTTGCTTTAAATATCGCCATACGATATTTCAAACAAATCGAGCACATAGGGTAAGATGCAAGCAAGATTGCAGATCTGGTCTTCGAAAATCCTTCCTTGTGCGAAGCATGCCTCGAAAATGTGGGCTTTGTAATCAGAGTATTCTTGATGATGCCTTTCCTCGGTTTAAAAGGCTTGATCCTCAAAGATATGTGCTTCGATTCCTCCAAAATGGGTGCGGACTCCCAGGCTGCCCAGGTAACCAGCTGAGTGCCTGGGCCATACCAGCAGACCCCTCGGTGAAGTACACTCGACCAGACCGGAACAAGCTCGTCGCCCTCCCAAGAAAATCGAACTGGGAGGCATATTTTCTACGGAATGGTGTAGAAAATGGATCTCTTCCTGAAAATGTGACGCTTGTGTGTCGCCGCTGTCGTACGCAGTTGTTTGACGATACCGAGCCGCGCTGGACGAGGGAGTCCACCCCTCGCTATGTTCTACGGCGACCCAATTGCAAGACCTGCAATAAGAAGAACATTAATTGGTCACCACAAAATACTTCGATTCTTTGGGTAGACTCGTCAAAACTTTCGCGGAAGTGGGCAAGCCTCTTGAAACAACCCGCGTTTGATCCAGAAGATGTTCTCAAGAATCCAGACTGGTATTTCCAACGGCTGAAGCGCAAAAGGCAGATCATCAATAAGTAGACGCCCGGCAAAAAAAGATAATTCTACTTTCCTCTACCGATTCCTTGCGTATTGGTAGCTCAACAGCATGCAGAGCTCCCGTCACTACATTGGTGATAATCATTAGATCGTAGCGGTTGAAAATCGTTAATGGAGCTTGAAATGTTATAACCAGACTCGTCTGGTTGTCACGACACTCACCTGATGGTCAGTTTCAGTTTCACGAGGTAGGGATATCTTGTGGAGTCGAAAGTGTTAACTCCTTTCGCTTTACAATACTCGGGATATCGCTGCTGAATACATCGATTTTCTTCTCTACACTCATTTTAATAACTTAAATAGCTAGCTATCATGGCCTGCATTATATAAAAGAAAGTTCTTGTCAATTTGGCTCGTAATCTATATCTCTTGCCACTTCTAACCTTATGTTGATCCACACATCGCCATAAGACTTTGGTGTGCACGCTTTCCTGTACTTCACTTACTATTGTATCACTGATACGTTTCCACAAAGTCGTAAATCTTGCAGCCATATCCGCCATAACTGCAAATCTGCTGCACCGCCAGCCCAACATACATAATGATACTCTCGATCTCATTGTCCCAAGATGCTGCCGCAAATCCCAACTGCTTGCCAAGCTCGAAAAAGGCTTCAATGAAGTGGTTGGCGACAAGCTCTGTCTTCACTGTTCCTTCTTGTGCTTCGTGGATATCGTTAGTGAGGGCAACGCAGAGTGTAGGCACGGCCACAACGGCGGCGATGGTGCCCTTCCAGCGCTTGATGGTTGGCTGATCGGCCTTCTTCACCTTGGCGACGACATTTGCCAGCGCTGCGGCGCCAAAATTGGAGACGGTGAGCCCCAATTTCTGTATTATTGTTAGCGGGAATATTCAGAAGATGCTGGATTTCTCAATCAGTCGTGTGAAGTAGACTTACAGAGTACTTGACAAATTTGGCTGTTGTAGAGGTATCAGTCGGCGGCTTCGTGGGATCCTCGCCGACTGGCCAGGTGATGAACGTGGATATCGTCTCGAATGTAAGTGACGTTGCGTTCAGCACATTGGTGAGCTGGGCAACAGGTCCGATCGGAACACTTTCTAATCCGGTGCCTTCAAGGGCGCTGTCGATGAGGAGAGAAATGGTCTTGAACTCGCCATACACCAACTCCAGACTCGTGGCCGTTGCCAGCGTGAAGTTGGTCACGTCCTTAGCAAGGGCAGGATCAGCTGTGCCCGATACATACTGACCGAAAGTATCAGCGGTCAGTCGACCCGTAAGCTTTGGAGGGGCCTTGTCTGCCTTGGCCTTGTAGAGAACTGTTGTAGGAATGGCCATGAGCAATGCGACCAGTCCTAATAGAGAAAGGGGTCGGTTGCCGGCAATCTTCTTCCAGAGCCATCCAATCACAGGGATATCCATGTTGCCGTTGGCGAGGGTCTTGATCAAGTTGATACCCAAAGCCAAGGCCTTGAATAGGATATCTCCAAGGGTCTTGAGAGAGTCGATTATGGCATCTATAAGATCTCCAGAGATCTTGACCATGAGAGCCTTGATATCATACTCCCCGCTATCGAAAAAGTCGAGGAAATCTTTGGCGACGTTAGTGCAGAGTTTGACGATAGTGTCGAGCTCATCTTGGATATCGTCCCAAATAGCAACGAGGTCGTCTTCTGCCGAACCAGGAGTGCTATTATCAGTTAGGACGGCATTGGTAGTACCGCCACCATATGTGAAATAATATGTCGACCAGTTGTAGGCAACATCCGAC|||||1090|WARNING_TRANSCRIPT_NO_START_CODON,ATAGACGACCTTCAGAGAGTACACAGATTGCTTTGTCGAACACAGCCGAAAGTGACTCTCCAAAGCCATGGGGCTATTGGCGTTGCTTTAAATATCGCCATACGATATTTCAAACAAATCGAGCACATAGGGTAAGATGCAAGCAAGATTGCAGATCTGGTCTTCGAAAATCCTTCCTTGTGCGAAGCATGCCTCGAAAATGTGGGCTTTGTAATCAGAGTATTCTTGATGATGCCTTTCCTCGGTTTAAAAGGCTTGATCCTCAAAGATATGTGCTTCGATTCCTCCAAAATGGGTGCGGACTCCCAGGCTGCCCAGGTAACCAGCTGAGTGCCTGGGCCATACCAGCAGACCCCTCGGTGAAGTACACTCGACCAGACCGGAACAAGCTCGTCGCCCTCCCAAGAAAATCGAACTGGGAGGCATATTTTCTACGGAATGGTGTAGAAAATGGATCTCTTCCTGAAAATGTGACGCTTGTGTGTCGCCGCTGTCGTACGCAGTTGTTTGACGATACCGAGCCGCGCTGGACGAGGGAGTCCACCCCTCGCTATGTTCTACGGCGACCCAATTGCAAGACCTGCAATAAGAAGAACATTAATTGGTCACCACAAAATACTTCGATTCTTTGGGTAGACTCGTCAAAACTTTCGCGGAAGTGGGCAAGCCTCTTGAAACAACCCGCGTTTGATCCAGAAGATGTTCTCAAGAATCCAGACTGGTATTTCCAACGGCTGAAGCGCAAAAGGCAGATCATCAATAAGTAGACGCCCGGCAAAAAAAGATAATTCTACTTTCCTCTACCGATTCCTTGCGTATTGGTAGCTCAACAGCATGCAGAGCTCCCGTCACTACATTGGTGATAATCATTAGATCGTAGCGGTTGAAAATCGTTAATGGAGCTTGAAATGTTATAACCAGACTCGTCTGGTTGTCACGACACTCACCTGATGGTCAGTTTCAGTTTCACGAGGTAGGGATATCTTGTGGAGTCGAAAGTGTTAACTCCTTTCGCTTTACAATACTCGGGATATCGCTGCTGAATACATCGATTTTCTTCTCTACACTCATTTTAATAACTTAAATAGCTAGCTATCATGGCCTGCATTATATAAAAGAAAGTTCTTGTCAATTTGGCTCGTAATCTATATCTCTTGCCACTTCTAACCTTATGTTGATCCACACATCGCCATAAGACTTTGGTGTGCACGCTTTCCTGTACTTCACTTACTATTGTATCACTGATACGTTTCCACAAAGTCGTAAATCTTGCAGCCATATCCGCCATAACTGCAAATCTGCTGCACCGCCAGCCCAACATACATAATGATACTCTCGATCTCATTGTCCCAAGATGCTGCCGCAAATCCCAACTGCTTGCCAAGCTCGAAAAAGGCTTCAATGAAGTGGTTGGCGACAAGCTCTGTCTTCACTGTTCCTTCTTGTGCTTCGTGGATATCGTTAGTGAGGGCAACGCAGAGTGTAGGCACGGCCACAACGGCGGCGATGGTGCCCTTCCAGCGCTTGATGGTTGGCTGATCGGCCTTCTTCACCTTGGCGACGACATTTGCCAGCGCTGCGGCGCCAAAATTGGAGACGGTGAGCCCCAATTTCTGTATTATTGTTAGCGGGAATATTCAGAAGATGCTGGATTTCTCAATCAGTCGTGTGAAGTAGACTTACAGAGTACTTGACAAATTTGGCTGTTGTAGAGGTATCAGTCGGCGGCTTCGTGGGATCCTCGCCGACTGGCCAGGTGATGAACGTGGATATCGTCTCGAATGTAAGTGACGTTGCGTTCAGCACATTGGTGAGCTGGGCAACAGGTCCGATCGGAACACTTTCTAATCCGGTGCCTTCAAGGGCGCTGTCGATGAGGAGAGAAATGGTCTTGAACTCGCCATACACCAACTCCAGACTCGTGGCCGTTGCCAGCGTGAAGTTGGTCACGTCCTTAGCAAGGGCAGGATCAGCTGTGCCCGATACATACTGACCGAAAGTATCAGCGGTCAGTCGACCCGTAAGCTTTGGAGGGGCCTTGTCTGCCTTGGCCTTGTAGAGAACTGTTGTAGGAATGGCCATGAGCAATGCGACCAGTCCTAATAGAGAAAGGGGTCGGTTGCCGGCAATCTTCTTCCAGAGCCATCCAATCACAGGGATATCCATGTTGCCGTTGGCGAGGGTCTTGATCAAGTTGATACCCAAAGCCAAGGCCTTGAATAGGATATCTCCAAGGGTCTTGAGAGAGTCGATTATGGCATCTATAAGATCTCCAGAGATCTTGACCATGAGAGCCTTGATATCATACTCCCCGCTATCGAAAAAGTCGAGGAAATCTTTGGCGACGTTAGTGCAGAGTTTGACGATAGTGTCGAGCTCATCTTGGATATCGTCCCAAATAGCAACGAGGTCGTCTTCTGCCGAACCAGGAGTGCTATTATCAGTTAGGACGGCATTGGTAGTACCGCCACCATATGTGAAATAATATGTCGACCAGTTGTAGGCAACATCCGAC|upstream_gene_variant|MODIFIER|TRIREDRAFT_123631|gene-TRIREDRAFT_123631|transcript|XM_006968544.1|protein_coding||c.-6180_-6179insATAGACGACCTTCAGAGAGTACACAGATTGCTTTGTCGAACACAGCCGAAAGTGACTCTCCAAAGCCATGGGGCTATTGGCGTTGCTTTAAATATCGCCATACGATATTTCAAACAAATCGAGCACATAGGGTAAGATGCAAGCAAGATTGCAGATCTGGTCTTCGAAAATCCTTCCTTGTGCGAAGCATGCCTCGAAAATGTGGGCTTTGTAATCAGAGTATTCTTGATGATGCCTTTCCTCGGTTTAAAAGGCTTGATCCTCAAAGATATGTGCTTCGATTCCTCCAAAATGGGTGCGGA
TCCCAGGCTGCCCAGGTAACCAGCTGAGTGCCTGGGCCATACCAGCAGACCCCTCGGTGAAGTACACTCGACCAGACCGGAACAAGCTCGTCGCCCTCCCAAGAAAATCGAACTGGGAGGCATATTTTCTACGGAATGGTGTAGAAAATGGATCTCTTCCTGAAAATGTGACGCTTGTGTGTCGCCGCTGTCGTACGCAGTTGTTTGACGATACCGAGCCGCGCTGGACGAGGGAGTCCACCCCTCGCTATGTTCTACGGCGACCCAATTGCAAGACCTGCAATAAGAAGAACATTAATTGGTCACCACAAAATACTTCGATTCTTTGGGTAGACTCGTCAAAACTTTCGCGGAAGTGGGCAAGCCTCTTGAAACAACCCGCGTTTGATCCAGAAGATGTTCTCAAGAATCCAGACTGGTATTTCCAACGGCTGAAGCGCAAAAGGCAGATCATCAATAAGTAGACGCCCGGCAAAAAAAGATAATTCTACTTTCCTCTACCGATTCCTTGCGTATTGGTAGCTCAACAGCATGCAGAGCTCCCGTCACTACATTGGTGATAATCATTAGATCGTAGCGGTTGAAAATCGTTAATGGAGCTTGAAATGTTATAACCAGACTCGTCTGGTTGTCACGACACTCACCTGATGGTCAGTTTCAGTTTCACGAGGTAGGGATATCTTGTGGAGTCGAAAGTGTTAACTCCTTTCGCTTTACAATACTCGGGATATCGCTGCTGAATACATCGATTTTCTTCTCTACACTCATTTTAATAACTTAAATAGCTAGCTATCATGGCCTGCATTATATAAAAGAAAGTTCTTGTCAATTTGGCTCGTAATCTATATCTCTTGCCACTTCTAACCTTATGTTGATCCACACATCGCCATAAGACTTTGGTGTGCACGCTTTCCTGTACTTCACTTACTATTGTATCACTGATACGTTTCCACAAAGTCGTAAATCTTGCAGCCATATCCGCCATAACTGCAAATCTGCTGCACCGCCAGCCCAACATACATAATGATACTCTCGATCTCATTGTCCCAAGATGCTGCCGCAAATCCCAACTGCTTGCCAAGCTCGAAAAAGGCTTCAATGAAGTGGTTGGCGACAAGCTCTGTCTTCACTGTTCCTTCTTGTGCTTCGTGGATATCGTTAGTGAGGGCAACGCAGAGTGTAGGCACGGCCACAACGGCGGCGATGGTGCCCTTCCAGCGCTTGATGGTTGGCTGATCGGCCTTCTTCACCTTGGCGACGACATTTGCCAGCGCTGCGGCGCCAAAATTGGAGACGGTGAGCCCCAATTTCTGTATTATTGTTAGCGGGAATATTCAGAAGATGCTGGATTTCTCAATCAGTCGTGTGAAGTAGACTTACAGAGTACTTGACAAATTTGGCTGTTGTAGAGGTATCAGTCGGCGGCTTCGTGGGATCCTCGCCGACTGGCCAGGTGATGAACGTGGATATCGTCTCGAATGTAAGTGACGTTGCGTTCAGCACATTGGTGAGCTGGGCAACAGGTCCGATCGGAACACTTTCTAATCCGGTGCCTTCAAGGGCGCTGTCGATGAGGAGAGAAATGGTCTTGAACTCGCCATACACCAACTCCAGACTCGTGGCCGTTGCCAGCGTGAAGTTGGTCACGTCCTTAGCAAGGGCAGGATCAGCTGTGCCCGATACATACTGACCGAAAGTATCAGCGGTCAGTCGACCCGTAAGCTTTGGAGGGGCCTTGTCTGCCTTGGCCTTGTAGAGAACTGTTGTAGGAATGGCCATGAGCAATGCGACCAGTCCTAATAGAGAAAGGGGTCGGTTGCCGGCAATCTTCTTCCAGAGCCATCCAATCACAGGGATATCCATGTTGCCGTTGGCGAGGGTCTTGATCAAGTTGATACCCAAAGCCAAGGCCTTGAATAGGATATCTCCAAGGGTCTTGAGAGAGTCGATTATGGCATCTATAAGATCTCCAGAGATCTTGACCATGAGAGCCTTGATATCATACTCCCCGCTATCGAAAAAGTCGAGGAAATCTTTGGCGACGTTAGTGCAGAGTTTGACGATAGTGTCGAGCTCATCTTGGATATCGTCCCAAATAGCAACGAGGTCGTCTTCTGCCGAACCAGGAGTGCTATTATCAGTTAGGACGGCATTGGTAGTACCGCCACCATATGTGAAATAATATGTCGACCAGTTGTAGGCAACATCCGAC|||||3530|WARNING_TRANSCRIPT_NO_START_CODON,ATAGACGACCTTCAGAGAGTACACAGATTGCTTTGTCGAACACAGCCGAAAGTGACTCTCCAAAGCCATGGGGCTATTGGCGTTGCTTTAAATATCGCCATACGATATTTCAAACAAATCGAGCACATAGGGTAAGATGCAAGCAAGATTGCAGATCTGGTCTTCGAAAATCCTTCCTTGTGCGAAGCATGCCTCGAAAATGTGGGCTTTGTAATCAGAGTATTCTTGATGATGCCTTTCCTCGGTTTAAAAGGCTTGATCCTCAAAGATATGTGCTTCGATTCCTCCAAAATGGGTGCGGACTCCCAGGCTGCCCAGGTAACCAGCTGAGTGCCTGGGCCATACCAGCAGACCCCTCGGTGAAGTACACTCGACCAGACCGGAACAAGCTCGTCGCCCTCCCAAGAAAATCGAACTGGGAGGCATATTTTCTACGGAATGGTGTAGAAAATGGATCTCTTCCTGAAAATGTGACGCTTGTGTGTCGCCGCTGTCGTACGCAGTTGTTTGACGATACCGAGCCGCGCTGGACGAGGGAGTCCACCCCTCGCTATGTTCTACGGCGACCCAATTGCAAGACCTGCAATAAGAAGAACATTAATTGGTCACCACAAAATACTTCGATTCTTTGGGTAGACTCGTCAAAACTTTCGCGGAAGTGGGCAAGCCTCTTGAAACAACCCGCGTTTGATCCAGAAGATGTTCTCAAGAATCCAGACTGGTATTTCCAACGGCTGAAGCGCAAAAGGCAGATCATCAATAAGTAGACGCCCGGCAAAAAAAGATAATTCTACTTTCCTCTACCGATTCCTTGCGTATTGGTAGCTCAACAGCATGCAGAGCTCCCGTCACTACATTGGTGATAATCATTAGATCGTAGCGGTTGAAAATCGTTAATGGAGCTTGAAATGTTATAACCAGACTCGTCTGGTTGTCACGACACTCACCTGATGGTCAGTTTCAGTTTCACGAGGTAGGGATATCTTGTGGAGTCGAAAGTGTTAACTCCTTTCGCTTTACAATACTCGGGATATCGCTGCTGAATACATCGATTTTCTTCTCTACACTCATTTTAATAACTTAAATAGCTAGCTATCATGGCCTGCATTATATAAAAGAAAGTTCTTGTCAATTTGGCTCGTAATCTATATCTCTTGCCACTTCTAACCTTATGTTGATCCACACATCGCCATAAGACTTTGGTGTGCACGCTTTCCTGTACTTCACTTACTATTGTATCACTGATACGTTTCCACAAAGTCGTAAATCTTGCAGCCATATCCGCCATAACTGCAAATCTGCTGCACCGCCAGCCCAACATACATAATGATACTCTCGATCTCATTGTCCCAAGATGCTGCCGCAAATCCCAACTGCTTGCCAAGCTCGAAAAAGGCTTCAATGAAGTGGTTGGCGACAAGCTCTGTCTTCACTGTTCCTTCTTGTGCTTCGTGGATATCGTTAGTGAGGGCAACGCAGAGTGTAGGCACGGCCACAACGGCGGCGATGGTGCCCTTCCAGCGCTTGATGGTTGGCTGATCGGCCTTCTTCACCTTGGCGACGACATTTGCCAGCGCTGCGGCGCCAAAATTGGAGACGGTGAGCCCCAATTTCTGTATTATTGTTAGCGGGAATATTCAGAAGATGCTGGATTTCTCAATCAGTCGTGTGAAGTAGACTTACAGAGTACTTGACAAATTTGGCTGTTGTAGAGGTATCAGTCGGCGGCTTCGTGGGATCCTCGCCGACTGGCCAGGTGATGAACGTGGATATCGTCTCGAATGTAAGTGACGTTGCGTTCAGCACATTGGTGAGCTGGGCAACAGGTCCGATCGGAACACTTTCTAATCCGGTGCCTTCAAGGGCGCTGTCGATGAGGAGAGAAATGGTCTTGAACTCGCCATACACCAACTCCAGACTCGTGGCCGTTGCCAGCGTGAAGTTGGTCACGTCCTTAGCAAGGGCAGGATCAGCTGTGCCCGATACATACTGACCGAAAGTATCAGCGGTCAGTCGACCCGTAAGCTTTGGAGGGGCCTTGTCTGCCTTGGCCTTGTAGAGAACTGTTGTAGGAATGGCCATGAGCAATGCGACCAGTCCTAATAGAGAAAGGGGTCGGTTGCCGGCAATCTTCTTCCAGAGCCATCCAATCACAGGGATATCCATGTTGCCGTTGGCGAGGGTCTTGATCAAGTTGATACCCAAAGCCAAGGCCTTGAATAGGATATCTCCAAGGGTCTTGAGAGAGTCGATTATGGCATCTATAAGATCTCCAGAGATCTTGACCATGAGAGCCTTGATATCATACTCCCCGCTATCGAAAAAGTCGAGGAAATCTTTGGCGACGTTAGTGCAGAGTTTGACGATAGTGTCGAGCTCATCTTGGATATCGTCCCAAATAGCAACGAGGTCGTCTTCTGCCGAACCAGGAGTGCTATTATCAGTTAGGACGGCATTGGTAGTACCGCCACCATATGTGAAATAATATGTCGACCAGTTGTAGGCAACATCCGAC|upstream_gene_variant|MODIFIER|TRIREDRAFT_123631|gene-TRIREDRAFT_123631|transcript|XM_006968544.1|protein_coding||c.-6179delCinsATAGACGACCTTCAGAGAGTACACAGATTGCTTTGTCGAACACAGCCGAAAGTGACTCTCCAAAGCCATGGGGCTATTGGCGTTGCTTTAAATATCGCCATACGATATTTCAAACAAATCGAGCACATAGGGTAAGATGCAAGCAAGATTGCAGATCTGGTCTTCGAAAATCCTTCCTTGTGCGAAGCATGCCTCGAAAATGTGGGCTTTGTAATCAGAGTATTCTTGATGATGCCTTTCCTCGGTTTAAAAGGCTTGATCCTCAAAGATATGTGCTTCGATTCCTCCAAAATGGGTGCGGACTCCCAGGCTGCCCAGGTAACCAGCTGAGTGCCTGGGCCATACCAGCAGACCCCTCGGTGAAGTACACTCGACCAGACCGGAACAAGCTCGTCGCCCTCCCAAGAAAATCGAACTGGGAGGCATATTTTCTACGGAATGGTGTAGAAAATGGATCTCTTCCTGAAAATGTGACGCTTGTGTGTCGCCGCTGTCGTACGCAGTTGTTTGACGATACCGAGCCGCGCTGGACGAGGGAGTCCACCCCTCGCTATGTTCTACGGCGACCCAATTGCAAGACCTGCAATAAGAAGAACATTAATTGGTCACCACAAAATACTTCGATTCTTTGGGTAGACTCGTCAAAACTTTCGCGGAAGTGGGCAAGCCTCTTGAAACAACCCGCGTTTGATCCAGAAGATGTTCTCAAGAATCCAGACTGGTATTTCCAACGGCTGAAGCGCAAAAGGCAGATCATCAATAAGTAGACGCCCGGCAAAAAAAGATAATTCTACTTTCCTCTACCGATTCCTTGCGTATTGGTAGCTCAACAGCATGCAGAGCTCCCGTCACTACATTGGTGATAATCATTAGATCGTAGCGGTTGAAAATCGTTAATGGAGCTTGAAATGTTATAACCAGACTCGTCTGGTTGTCACGACACTCACCTGATGGTCAGTTTCAGTTTCACGAGGTAGGGATATCTTGTGGAGTCGAAAGTGTTAACTCCTTTCGCTTTACAATACTCGGGATATCGCTGCTGAATACATCGATTTTCTTCTCTACACTCATTTTAATAACTTAAATAGCTAGCTATCATGGCCTGCATTATATAAAAGAAAGTTCTTGTCAATTTGGCTCGTAATCTATATCTCTTGCCACTTCTAACCTTATGTTGATCCACACATCGCCATAAGACTTTGGTGTGCACGCTTTCCTGTACTTCACTTACTATTGTATCACTGATACGTTTCCACAAAGTCGTAAATCTTGCAGCCATATCCGCCATAACTGCAAATCTGCTGCACCGCCAGCCCAACATACATAATGATACTCTCGATCTCATTGTCCCAAGATGCTGCCGCAAATCCCAACTGCTTGCCAAGCTCGAAAAAGGCTTCAATGAAGTGGTTGGCGACAAGCTCTGTCTTCACTGTTCCTTCTTGTGCTTCGTGGATATCGTTAGTGAGGGCAACGCAGAGTGTAGGCACGGCCACAACGGCGGCGATGGTGCCCTTCCAGCGCTTGATGGTTGGCTGATCGGCCTTCTTCACCTTGGCGACGACATTTGCCAGCGCTGCGGCGCCAAAATTGGAGACGGTGAGCCCCAATTTCTGTATTATTGTTAGCGGGAATATTCAGAAGATGCTGGATTTCTCAATCAGTCGTGTGAAGTAGACTTACAGAGTACTTGACAAATTTGGCTGTTGTAGAGGTATCAGTCGGCGGCTTCGTGGGATCCTCGCCGACTGGCCAGGTGATGAACGTGGATATCGTCTCGAATGTAAGTGACGTTGCGTTCAGCACATTGGTGAGCTGGGCAACAGGTCCGATCGGAACACTTTCTAATCCGGTGCCTTCAAGGGCGCTGTCGATGAGGAGAGAAATGGTCTTGAACTCGCCATACACCAACTCCAGACTCGTGGCCGTTGCCAGCGTGAAGTTGGTCACGTCCTTAGCAAGGGCAGGATCAGCTGTGCCCGATACATACTGACCGAAAGTATCAGCGGTCAGTCGACCCGTAAGCTTTGGAGGGGCCTTGTCTGCCTTGGCCTTGTAGAGAACTGTTGTAGGAATGGCCATGAGCAATGCGACCAGTCCTAATAGAGAAAGGGGTCGGTTGCCGGCAATCTTCTTCCAGAGCCATCCAATCACAGGGATATCCATGTTGCCGTTGGCGAGGGTCTTGATCAAGTTGATACCCAAAGCCAAGGCCTTGAATAGGATATCTCCAAGGGTCTTGAGAGAGTCGATTATGGCATCTATAAGATCTCCAGAGATCTTGACCATGAGAGCCTTGATATCATACTCCCCGCTATCGAAAAAGTCGAGGAAATCTTTGGCGACGTTAGTGCAGAGTTTGACGATAGTGTCGAGCTCATCTTGGATATCGTCCCAAATAGCAACGAGGTCGTCTTCTGCCGAACCAGGAGTGCTATTATCAGTTAGGACGGCATTGGTAGTACCGCCACCATATGTGAAATAATATGTCGACCAGTTGTAGGCAACATCCGAC|||||3530|WARNING_TRANSCRIPT_NO_START_CODON,ATAGACGACCTTCAGAGAGTACACAGATTGCTTTGTCGAACACAGCCGAAAGTGACTCTCCAAAGCCATGGGGCTATTGGCGTTGCTTTAAATATCGCCATACGATATTTCAAACAAATCGAGCACATAGGGTAAGATGCAAGCAAGATTGCAGATCTGGTCTTCGAAAATCCTTCCTTGTGCGAAGCATGCCTCGAAAATGTGGGCTTTGTAATCAGAGTATTCTTGATGATGCCTTTCCTCGGTTTAAAAGGCTTGATCCTCAAAGATATGTGCTTCGATTCCTCCAAAATGGGTGCGGACTCCCAGGCTGCCCAGGTAACCAGCTGAGTGCCTGGGCCATACCAGCAGACCCCTCGGTGAAGTACACTCGACCAGACCGGAACAAGCTCGTCGCCCTCCCAAGAAAATCGAACTGGGAGGCATATTTTCTACGGAATGGTGTAGAAAATGGATCTCTTCCTGAAAATGTGACGCTTGTGTGTCGCCGCTGTCGTACGCAGTTGTTTGACGATACCGAGCCGCGCTGGACGAGGGAGTCCACCCCTCGCTATGTTCTACGGCGACCCAATTGCAAGACCTGCAATAAGAAGAACATTAATTGGTCACCACAAAATACTTCGATTCTTTGGGTAGACTCGTCAAAACTTTCGCGGAAGTGGGCAAGCCTCTTGAAACAACCCGCGTTTGATCCAGAAGATGTTCTCAAGAATCCAGACTGGTATTTCCAACGGCTGAAGCGCAAAAGGCAGATCATCAATAAGTAGACGCCCGGCAAAAAAAGATAATTCTACTTTCCTCTACCGATTCCTTGCGTATTGGTAGCTCAACAGCATGCAGAGCTCCCGTCACTACATTGGTGATAATCATTAGATCGTAGCGGTTGAAAATCGTTAATGGAGCTTGAAATGTTATAACCAGACTCGTCTGGTTGTCACGACACTCACCTGATGGTCAGTTTCAGTTTCACGAGGTAGGGATATCTTGTGGAGTCGAAAGTGTTAACTCCTTTCGCTTTACAATACTCGGGATATCGCTGCTGAATACATCGATTTTCTTCTCTACACTCATTTTAATAACTTAAATAGCTAGCTATCATGGCCTGCATTATATAAAAGAAAGTTCTTGTCAATTTGGCTCGTAATCTATATCTCTTGCCACTTCTAACCTTATGTTGATCCACACATCGCCATAAGACTTTGGTGTGCACGCTTTCCTGTACTTCACTTACTATTGTATCACTGATACGTTTCCACAAAGTCGTAAATCTTGCAGCCATATCCGCCATAACTGCAAATCTGCTGCACCGCCAGCCCAACATACATAATGATACTCTCGATCTCATTGTCCCAAGATGCTGCCGCAAATCCCAACTGCTTGCCAAGCTCGAAAAAGGCTTCAATGAAGTGGTTGGCGACAAGCTCTGTCTTCACTGTTCCTTCTTGTGCTTCGTGGATATCGTTAGTGAGGGCAACGCAGAGTGTAGGCACGGCCACAACGGCGGCGATGGTGCCCTTCCAGCGCTTGATGGTTGGCTGATCGGCCTTCTTCACCTTGGCGACGACATTTGCCAGCGCTGCGGCGCCAAAATTGGAGACGGTGAGCCCCAATTTCTGTATTATTGTTAGCGGGAATATTCAGAAGATGCTGGATTTCTCAATCAGTCGTGTGAAGTAGACTTACAGAGTACTTGACAAATTTGGCTGTTGTAGAGGTATCAGTCGGCGGCTTCGTGGGATCCTCGCCGACTGGCCAGGTGATGAACGTGGATATCGTCTCGAATGTAAGTGACGTTGCGTTCAGCACATTGGTGAGCTGGGCAACAGGTCCGATCGGAACACTTTCTAATCCGGTGCCTTCAAGGGCGCTGTCGATGAGGAGAGAAATGGTCTTGAACTCGCCATACACCAACTCCAGACTCGTGGCCGTTGCCAGCGTGAAGTTGGTCACGTCCTTAGCAAGGGCAGGATCAGCTGTGCCCGATACATACTGACCGAAAGTATCAGCGGTCAGTCGACCCGTAAGCTTTGGAGGGGCCTTGTCTGCCTTGGCCTTGTAGAGAACTGTTGTAGGAATGGCCATGAGCAATGCGACCAGTCCTAATAGAGAAAGGGGTCGGTTGCCGGCAATCTTCTTCCAGAGCCATCCAATCACAGGGATATCCATGTTGCCGTTGGCGAGGGTCTTGATCAAGTTGATACCCAAAGCCAAGGCCTTGAATAGGATATCTCCAAGGGTCTTGAGAGAGTCGATTATGGCATCTATAAGATCTCCAGAGATCTTGACCATGAGAGCCTTGATATCATACTCCCCGCTATCGAAAAAGTCGAGGAAATCTTTGGCGACGTTAGTGCAGAGTTTGACGATAGTGTCGAGCTCATCTTGGATATCGTCCCAAATAGCAACGAGGTCGTCTTCTGCCGAACCAGGAGTGCTATTATCAGTTAGGACGGCATTGGTAGTACCGCCACCATATGTGAAATAATATGTCGACCAGTTGTAGGCAACATCCGAC|upstream_gene_variant|MODIFIER|TRIREDRAFT_123631|gene-TRIREDRAFT_123631|transcript|XM_006968544.1|protein_coding||c.-6179delGinsATAGACGACCTTCAGAGAGTACACAGATTGCTTTGTCGAACACAGCCGAAAGTGACTCTCCAAAGCCATGGGGCTATTGGCGTTGCTTTAAATATCGCCATACGATATTTCAAACAAATCGAGCACATAGGGTAAGATGCAAGCAAGATTGCAGATCTGGTCTTCGAAAATCCTTCCTTGTGCGAAGCATGCCTCGAAAATGTGGGCTTTGTAATCAGAGTATTCTTGATGATGCCTTTCCTCGGTTTAAAAGGCTTGATCCTCAAAGATATGTGCTTCGATTCCTCCAAAATGGGTGCGGACTCCCAGGCTGCCCAGGTAACCAGCTGAGTGCCTGGGCCATACCAGCAGACCCCTCGGTGAAGTACACTCGACCAGACCGGAACAAGCTCGTCGCCCTCCCAAGAAAATCGAACTGGGAGGCATATTTTCTACGGAATGGTGTAGAAAATGGATCTCTTCCTGAAAATGTGACGCTTGTGTGTCGCCGCTGTCGTACGCAGTTGTTTGACGATACCGAGCCGCGCTGGACGAGGGAGTCCACCCCTCGCTATGTTCTACGGCGACCCAATTGCAAGACCTGCAATAAGAAGAACATTAATTGGTCACCACAAAATACTTCGATTCTTTGGGTAGACTCGTCAAAACTTTCGCGGAAGTGGGCAAGCCTCTTGAAACAACCCGCGTTTGATCCAGAAGATGTTCTCAAGAATCCAGACTGGTATTTCCAACGGCTGAAGCGCAAAAGGCAGATCATCAATAAGTAGACGCCCGGCAAAAAAAGATAATTCTACTTTCCTCTACCGATTCCTTGCGTATTGGTAGCTCAACAGCATGCAGAGCTCCCGTCACTACATTGGTGATAATCATTAGATCGTAGCGGTTGAAAATCGTTAATGGAGCTTGAAATGTTATAACCAGACTCGTCTGGTTGTCACGACACTCACCTGATGGTCAGTTTCAGTTTCACGAGGTAGGGATATCTTGTGGAGTCGAAAGTGTTAACTCCTTTCGCTTTACAATACTCGGGATATCGCTGCTGAATACATCGATTTTCTTCTCTACACTCATTTTAATAACTTAAATAGCTAGCTATCATGGCCTGCATTATATAAAAGAAAGTTCTTGTCAATTTGGCTCGTAATCTATATCTCTTGCCACTTCTAACCTTATGTTGATCCACACATCGCCATAAGACTTTGGTGTGCACGCTTTCCTGTACTTCACTTACTATTGTATCACTGATACGTTTCCACAAAGTCGTAAATCTTGCAGCCATATCCGCCATAACTGCAAATCTGCTGCACCGCCAGCCCAACATACATAATGATACTCTCGATCTCATTGTCCCAAGATGCTGCCGCAAATCCCAACTGCTTGCCAAGCTCGAAAAAGGCTTCAATGAAGTGGTTGGCGACAAGCTCTGTCTTCACTGTTCCTTCTTGTGCTTCGTGGATATCGTTAGTGAGGGCAACGCAGAGTGTAGGCACGGCCACAACGGCGGCGATGGTGCCCTTCCAGCGCTTGATGGTTGGCTGATCGGCCTTCTTCACCTTGGCGACGACATTTGCCAGCGCTGCGGCGCCAAAATTGGAGACGGTGAGCCCCAATTTCTGTATTATTGTTAGCGGGAATATTCAGAAGATGCTGGATTTCTCAATCAGTCGTGTGAAGTAGACTTACAGAGTACTTGACAAATTTGGCTGTTGTAGAGGTATCAGTCGGCGGCTTCGTGGGATCCTCGCCGACTGGCCAGGTGATGAACGTGGATATCGTCTCGAATGTAAGTGACGTTGCGTTCAGCACATTGGTGAGCTGGGCAACAGGTCCGATCGGAACACTTTCTAATCCGGTGCCTTCAAGGGCGCTGTCGATGAGGAGAGAAATGGTCTTGAACTCGCCATACACCAACTCCAGACTCGTGGCCGTTGCCAGCGTGAAGTTGGTCACGTCCTTAGCAAGGGCAGGATCAGCTGTGCCCGATACATACTGACCGAAAGTATCAGCGGTCAGTCGACCCGTAAGCTTTGGAGGGGCCTTGTCTGCCTTGGCCTTGTAGAGAACTGTTGTAGGAATGGCCATGAGCAATGCGACCAGTCCTAATAGAGAAAGGGGTCGGTTGCCGGCAATCTTCTTCCAGAGCCATCCAATCACAGGGATATCCATGTTGCCGTTGGCGAGGGTCTTGATCAAGTTGATACCCAAAGCCAAGGCCTTGAATAGGATATCTCCAAGGGTCTTGAGAGAGTCGATTATGGCATCTATAAGATCTCCAGAGATCTTGACCATGAGAGCCTTGATATCATACTCCCCGCTATCGAAAAAGTCGAGGAAATCTTTGGCGACGTTAGTGCAGAGTTTGACGATAGTGTCGAGCTCATCTTGGATATCGTCCCAAATAGCAACGAGGTCGTCTTCTGCCGAACCAGGAGTGCTATTATCAGTTAGGACGGCATTGGTAGTACCGCCACCATATGTGAAATAATATGTCGACCAGTTGTAGGCAACATCCGAC|||||3530|WARNING_TRANSCRIPT_NO_START_CODON,ATAGACGACCTTCAGAGAGTACACAGATTGCTTTGTCGAACACAGCCGAAAGTGACTCTCCAAAGCCATGGGGCTATTGGCGTTGCTTTAAATATCGCCATACGATATTTCAAACAAATCGAGCACATAGGGTAAGATGCAAGCAAGATTGCAGATCTGGTCTTCGAAAATCCTTCCTTGTGCGAAGCATGCCTCGAAAATGTGGGCTTTGTAATCAGAGTATTCTTGATGATGCCTTTCCTCGGTTTAAAAGGCTTGATCCTCAAAGATATGTGCTTCGATTCCTCCAAAATGGGTGCGGACTCCCAGGCTGCCCAGGTAACCAGCTGAGTGCCTGGGCCATACCAGCAGACCCCTCGGTGAAGTACACTCGACCAGACCGGAACAAGCTCGTCGCCCTCCCAAGAAAATCGAACTGGGAGGCATATTTTCTACGGAATGGTGTAGAAAATGGATCTCTTCCTGAAAATGTGACGCTTGTGTGTCGCCGCTGTCGTACGCAGTTGTTTGACGATACCGAGCCGCGCTGGACGAGGGAGTCCACCCCTCGCTATGTTCTACGGCGACCCAATTGCAAGACCTGCAATAAGAAGAACATTAATTGGTCACCACAAAATACTTCGATTCTTTGGGTAGACTCGTCAAAACTTTCGCGGAAGTGGGCAAGCCTCTTGAAACAACCCGCGTTTGATCCAGAAGATGTTCTCAAGAATCCAGACTGGTATTTCCAACGGCTGAAGCGCAAAAGGCAGATCATCAATAAGTAGACGCCCGGCAAAAAAAGATAATTCTACTTTCCTCTACCGATTCCTTGCGTATTGGTAGCTCAACAGCATGCAGAGCTCCCGTCACTACATTGGTGATAATCATTAGATCGTAGCGGTTGAAAATCGTTAATGGAGCTTGAAATGTTATAACCAGACTCGTCTGGTTGTCACGACACTCACCTGATGGTCAGTTTCAGTTTCACGAGGTAGGGATATCTTGTGGAGTCGAAAGTGTTAACTCCTTTCGCTTTACAATACTCGGGATATCGCTGCTGAATACATCGATTTTCTTCTCTACACTCATTTTAATAACTTAAATAGCTAGCTATCATGGCCTGCATTATATAAAAGAAAGTTCTTGTCAATTTGGCTCGTAATCTATATCTCTTGCCACTTCTAACCTTATGTTGATCCACACATCGCCATAAGACTTTGGTGTGCACGCTTTCCTGTACTTCACTTACTATTGTATCACTGATACGTTTCCACAAAGTCGTAAATCTTGCAGCCATATCCGCCATAACTGCAAATCTGCTGCACCGCCAGCCCAACATACATAATGATACTCTCGATCTCATTGTCCCAAGATGCTGCCGCAAATCCCAACTGCTTGCCAAGCTCGAAAAAGGCTTCAATGAAGTGGTTGGCGACAAGCTCTGTCTTCACTGTTCCTTCTTGTGCTTCGTGGATATCGTTAGTGAGGGCAACGCAGAGTGTAGGCACGGCCACAACGGCGGCGATGGTGCCCTTCCAGCGCTTGATGGTTGGCTGATCGGCCTTCTTCACCTTGGCGACGACATTTGCCAGCGCTGCGGCGCCAAAATTGGAGACGGTGAGCCCCAATTTCTGTATTATTGTTAGCGGGAATATTCAGAAGATGCTGGATTTCTCAATCAGTCGTGTGAAGTAGACTTACAGAGTACTTGACAAATTTGGCTGTTGTAGAGGTATCAGTCGGCGGCTTCGTGGGATCCTCGCCGACTGGCCAGGTGATGAACGTGGATATCGTCTCGAATGTAAGTGACGTTGCGTTCAGCACATTGGTGAGCTGGGCAACAGGTCCGATCGGAACACTTTCTAATCCGGTGCCTTCAAGGGCGCTGTCGATGAGGAGAGAAATGGTCTTGAACTCGCCATACACCAACTCCAGACTCGTGGCCGTTGCCAGCGTGAAGTTGGTCACGTCCTTAGCAAGGGCAGGATCAGCTGTGCCCGATACATACTGACCGAAAGTATCAGCGGTCAGTCGACCCGTAAGCTTTGGAGGGGCCTTGTCTGCCTTGGCCTTGTAGAGAACTGTTGTAGGAATGGCCATGAGCAATGCGACCAGTCCTAATAGAGAAAGGGGTCGGTTGCCGGCAATCTTCTTCCAGAGCCATCCAATCACAGGGATATCCATGTTGCCGTTGGCGAGGGTCTTGATCAAGTTGATACCCAAAGCCAAGGCCTTGAATAGGATATCTCCAAGGGTCTTGAGAGAGTCGATTATGGCATCTATAAGATCTCCAGAGATCTTGACCATGAGAGCCTTGATATCATACTCCCCGCTATCGAAAAAGTCGAGGAAATCTTTGGCGACGTTAGTGCAGAGTTTGACGATAGTGTCGAGCTCATCTTGGATATCGTCCCAAATAGCAACGAGGTCGTCTTCTGCCGAACCAGGAGTGCTATTATCAGTTAGGACGGCATTGGTAGTACCGCCACCATATGTGAAATAATATGTCGACCAGTTGTAGGCAACATCCGAC|upstream_gene_variant|MODIFIER|TRIREDRAFT_123631|gene-TRIREDRAFT_123631|transcript|XM_006968544.1|protein_coding||c.-6179delTinsATAGACGACCTTCAGAGAGTACACAGATTGCTTTGTCGAACACAGCCGAAAGTGACTCTCCAAAGCCATGGGGCTATTGGCGTTGCTTTAAATATCGCCATACGATATTTCAAACAAATCGAGCACATAGGGTAAGATGCAAGCAAGATTGCAGATCTGGTCTTCGAAAATCCTTCCTTGTGCGAAGCATGCCTCGAAAATGTGGGCTTTGTAATCAGAGTATTCTTGATGATGCCTTTCCTCGGTTTAAAAGGCTTGATCCTCAAAGATATGTGCTTCGATTCCTCCAAAATGGGTGCGGACTCCCAGGCTGCCCAGGTAACCAGCTGAGTGCCTGGGCCATACCAGCAGACCCCTCGGTGAAGTACACTCGACCAGACCGGAACAAGCTCGTCGCCCTCCCAAGAAAATCGAACTGGGAGGCATATTTTCTACGGAATGGTGTAGAAAATGGATCTCTTCCTGAAAATGTGACGCTTGTGTGTCGCCGCTGTCGTACGCAGTTGTTTGACGATACCGAGCCGCGCTGGACGAGGGAGTCCACCCCTCGCTATGTTCTACGGCGACCCAATTGCAAGACCTGCAATAAGAAGAACATTAATTGGTCACCACAAAATACTTCGATTCTTTGGGTAGACTCGTCAAAACTTTCGCGGAAGTGGGCAAGCCTCTTGAAACAACCCGCGTTTGATCCAGAAGATGTTCTCAAGAATCCAGACTGGTATTTCCAACGGCTGAAGCGCAAAAGGCAGATCATCAATAAGTAGACGCCCGGCAAAAAAAGATAATTCTACTTTCCTCTACCGATTCCTTGCGTATTGGTAGCTCAACAGCATGCAGAGCTCCCGTCACTACATTGGTGATAATCATTAGATCGTAGCGGTTGAAAATCGTTAATGGAGCTTGAAATGTTATAACCAGACTCGTCTGGTTGTCACGACACTCACCTGATGGTCAGTTTCAGTTTCACGAGGTAGGGATATCTTGTGGAGTCGAAAGTGTTAACTCCTTTCGCTTTACAATACTCGGGATATCGCTGCTGAATACATCGATTTTCTTCTCTACACTCATTTTAATAACTTAAATAGCTAGCTATCATGGCCTGCATTATATAAAAGAAAGTTCTTGTCAATTTGGCTCGTAATCTATATCTCTTGCCACTTCTAACCTTATGTTGATCCACACATCGCCATAAGACTTTGGTGTGCACGCTTTCCTGTACTTCACTTACTATTGTATCACTGATACGTTTCCACAAAGTCGTAAATCTTGCAGCCATATCCGCCATAACTGCAAATCTGCTGCACCGCCAGCCCAACATACATAATGATACTCTCGATCTCATTGTCCCAAGATGCTGCCGCAAATCCCAACTGCTTGCCAAGCTCGAAAAAGGCTTCAATGAAGTGGTTGGCGACAAGCTCTGTCTTCACTGTTCCTTCTTGTGCTTCGTGGATATCGTTAGTGAGGGCAACGCAGAGTGTAGGCACGGCCACAACGGCGGCGATGGTGCCCTTCCAGCGCTTGATGGTTGGCTGATCGGCCTTCTTCACCTTGGCGACGACATTTGCCAGCGCTGCGGCGCCAAAATTGGAGACGGTGAGCCCCAATTTCTGTATTATTGTTAGCGGGAATATTCAGAAGATGCTGGATTTCTCAATCAGTCGTGTGAAGTAGACTTACAGAGTACTTGACAAATTTGGCTGTTGTAGAGGTATCAGTCGGCGGCTTCGTGGGATCCTCGCCGACTGGCCAGGTGATGAACGTGGATATCGTCTCGAATGTAAGTGACGTTGCGTTCAGCACATTGGTGAGCTGGGCAACAGGTCCGATCGGAACACTTTCTAATCCGGTGCCTTCAAGGGCGCTGTCGATGAGGAGAGAAATGGTCTTGAACTCGCCATACACCAACTCCAGACTCGTGGCCGTTGCCAGCGTGAAGTTGGTCACGTCCTTAGCAAGGGCAGGATCAGCTGTGCCCGATACATACTGACCGAAAGTATCAGCGGTCAGTCGACCCGTAAGCTTTGGAGGGGCCTTGTCTGCCTTGGCCTTGTAGAGAACTGTTGTAGGAATGGCCATGAGCAATGCGACCAGTCCTAATAGAGAAAGGGGTCGGTTGCCGGCAATCTTCTTCCAGAGCCATCCAATCACAGGGATATCCATGTTGCCGTTGGCGAGGGTCTTGATCAAGTTGATACCCAAAGCCAAGGCCTTGAATAGGATATCTCCAAGGGTCTTGAGAGAGTCGATTATGGCATCTATAAGATCTCCAGAGATCTTGACCATGAGAGCCTTGATATCATACTCCCCGCTATCGAAAAAGTCGAGGAAATCTTTGGCGACGTTAGTGCAGAGTTTGACGATAGTGTCGAGCTCATCTTGGATATCGTCCCAAATAGCAACGAGGTCGTCTTCTGCCGAACCAGGAGTGCTATTATCAGTTAGGACGGCATTGGTAGTACCGCCACCATATGTGAAATAATATGTCGACCAGTTGTAGGCAACATCCGAC|||||3530|WARNING_TRANSCRIPT_NO_START_CODON,ATAGACGACCTTCAGAGAGTACACAGATTGCTTTGTCGAACACAGCCGAAAGTGACTCTCCAAAGCCATGGGGCTATTGGCGTTGCTTTAAATATCGCCATACGATATTTCAAACAAATCGAGCACATAGGGTAAGATGCAAGCAAGATTGCAGATCTGGTCTTCGAAAATCCTTCCTTGTGCGAAGCATGCCTCGAAAATGTGGGCTTTGTAATCAGAGTATTCTTGATGATGCCTTTCCTCGGTTTAAAAGGCTTGATCCTCAAAGATATGTGCTTCGATTCCTCCAAAATGGGTGCGGACTCCCAGGCTGCCCAGGTAACCAGCTGAGTGCCTGGGCCATACCAGCAGACCCCTCGGTGAAGTACACTCGACCAGACCGGAACAAGCTCGTCGCCCTCCCAAGAAAATCGAACTGGGAGGCATATTTTCTACGGAATGGTGTAGAAAATGGATCTCTTCCTGAAAATGTGACGCTTGTGTGTCGCCGCTGTCGTACGCAGTTGTTTGACGATACCGAGCCGCGCTGGACGAGGGAGTCCACCCCTCGCTATGTTCTACGGCGACCCAATTGCAAGACCTGCAATAAGAAGAACATTAATTGGTCACCACAAAATACTTCGATTCTTTGGGTAGACTCGTCAAAACTTTCGCGGAAGTGGGCAAGCCTCTTGAAACAACCCGCGTTTGATCCAGAAGATGTTCTCAAGAATCCAGACTGGTATTTCCAACGGCTGAAGCGCAAAAGGCAGATCATCAATAAGTAGACGCCCGGCAAAAAAAGATAATTCTACTTTCCTCTACCGATTCCTTGCGTATTGGTAGCTCAACAGCATGCAGAGCTCCCGTCACTACATTGGTGATAATCATTAGATCGTAGCGGTTGAAAATCGTTAATGGAGCTTGAAATGTTATAACCAGACTCGTCTGGTTGTCACGACACTCACCTGATGGTCAGTTTCAGTTTCACGAGGTAGGGATATCTTGTGGAGTCGAAAGTGTTAACTCCTTTCGCTTTACAATACTCGGGATATCGCTGCTGAATACATCGATTTTCTTCTCTACACTCATTTTAATAACTTAAATAGCTAGCTATCATGGCCTGCATTATATAAAAGAAAGTTCTTGTCAATTTGGCTCGTAATCTATATCTCTTGCCACTTCTAACCTTATGTTGATCCACACATCGCCATAAGACTTTGGTGTGCACGCTTTCCTGTACTTCACTTACTATTGTATCACTGATACGTTTCCACAAAGTCGTAAATCTTGCAGCCATATCCGCCATAACTGCAAATCTGCTGCACCGCCAGCCCAACATACATAATGATACTCTCGATCTCATTGTCCCAAGATGCTGCCGCAAATCCCAACTGCTTGCCAAGCTCGAAAAAGGCTTCAATGAAGTGGTTGGCGACAAGCTCTGTCTTCACTGTTCCTTCTTGTGCTTCGTGGATATCGTTAGTGAGGGCAACGCAGAGTGTAGGCACGGCCACAACGGCGGCGATGGTGCCCTTCCAGCGCTTGATGGTTGGCTGATCGGCCTTCTTCACCTTGGCGACGACATTTGCCAGCGCTGCGGCGCCAAAATTGGAGACGGTGAGCCCCAATTTCTGTATTATTGTTAGCGGGAATATTCAGAAGATGCTGGATTTCTCAATCAGTCGTGTGAAGTAGACTTACAGAGTACTTGACAAATTTGGCTGTTGTAGAGGTATCAGTCGGCGGCTTCGTGGGATCCTCGCCGACTGGCCAGGTGATGAACGTGGATATCGTCTCGAATGTAAGTGACGTTGCGTTCAGCACATTGGTGAGCTGGGCAACAGGTCCGATCGGAACACTTTCTAATCCGGTGCCTTCAAGGGCGCTGTCGATGAGGAGAGAAATGGTCTTGAACTCGCCATACACCAACTCCAGACTCGTGGCCGTTGCCAGCGTGAAGTTGGTCACGTCCTTAGCAAGGGCAGGATCAGCTGTGCCCGATACATACTGACCGAAAGTATCAGCGGTCAGTCGACCCGTAAGCTTTGGAGGGGCCTTGTCTGCCTTGGCCTTGTAGAGAACTGTTGTAGGAATGGCCATGAGCAATGCGACCAGTCCTAATAGAGAAAGGGGTCGGTTGCCGGCAATCTTCTTCCAGAGCCATCCAATCACAGGGATATCCATGTTGCCGTTGGCGAGGGTCTTGATCAAGTTGATACCCAAAGCCAAGGCCTTGAATAGGATATCTCCAAGGGTCTTGAGAGAGTCGATTATGGCATCTATAAGATCTCCAGAGATCTTGACCATGAGAGCCTTGATATCATACTCCCCGCTATCGAAAAAGTCGAGGAAATCTTTGGCGACGTTAGTGCAGAGTTTGACGATAGTGTCGAGCTCATCTTGGATATCGTCCCAAATAGCAACGAGGTCGTCTTCTGCCGAACCAGGAGTGCTATTATCAGTTAGGACGGCATTGGTAGTACCGCCACCATATGTGAAATAATATGTCGACCAGTTGTAGGCAACATCCGAC|upstream_gene_variant|MODIFIER|exon-XM_006968544.1-1|GENE_exon-XM_006968544.1-1|transcript|rna-XM_006968544.1|protein_coding||c.-3573_-3572insATAGACGACCTTCAGAGAGTACACAGATTGCTTTGTCGAACACAGCCGAAAGTGACTCTCCAAAGCCATGGGGCTATTGGCGTTGCTTTAAATATCGCCATACGATATTTCAAACAAATCGAGCACATAGGGTAAGATGCAAGCAAGATTGCAGATCTGGTCTTCGAAAATCCTTCCTTGTGCGAAGCATGCCTCGAAAATGTGGGCTTTGTAATCAGAGTATTCTTGATGATGCCTTTCCTCGGTTTAAAAGGCTTGATCCTCAAAGATATGTGCTTCGATTCCTCCAAAATGGGTGCGGACTCCCAGGCTGCCCAGGTAACCAGCTGAGTGCCTGGGCCATACCAGCAGACCCCTCGGTGAAGTACACTCGACCAGACCGGAACAAGCTCGTCGCCCTCCCAAGAAAATCGAACTGGGAGGCATATTTTCTACGGAATGGTGTAGAAAATGGATCTCTTCCTGAAAATGTGACGCTTGTGTGTCGCCGCTGTCGTACGCAGTTGTTTGACGATACCGAGCCGCGCTGGACGAGGGAGTCCACCCCTCGCTATGTTCTACGGCGACCCAATTGCAAGACCTGCAATAAGAAGAACATTAATTGGTCACCACAAAATACTTCGATTCTTTGGGTAGACTCGTCAAAACTTTCGCGGAAGTGGGCAAGCCTCTTGAAACAACCCGCGTTTGATCCAGAAGATGTTCTCAAGAATCCAGACTGGTATTTCCAACGGCTGAAGCGCAAAAGGCAGATCATCAATAAGTAGACGCCCGGCAAAAAAAGATAATTCTACTTTCCTCTACCGATTCCTTGCGTATTGGTAGCTCAACAGCATGCAGAGCTCCCGTCACTACATTGGTGATAATCATTAGATCGTAGCGGTTGAAAATCGTTAATGGAGCTTGAAATGTTATAACCAGACTCGTCTGGTTGTCACGACACTCACCTGATGGTCAGTTTCAGTTTCACGAGGTAGGGATATCTTGTGGAGTCGAAAGTGTTAACTCCTTTCGCTTTACAATACTCGGGATATCGCTGCTGAATACATCGATTTTCTTCTCTACACTCATTTTAATAACTTAAATAGCTAGCTATCATGGCCTGCATTATATAAAAGAAAGTTCTTGTCAATTTGGCTCGTAATCTATATCTCTTGCCACTTCTAACCTTATGTTGATCCACACATCGCCATAAGACTTTGGTGTGCACGCTTTCCTGTACTTCACTTACTATTGTATCACTGATACGTTTCCACAAAGTCGTAAATCTTGCAGCCATATCCGCCATAACTGCAAATCTGCTGCACCGCCAGCCCAACATACATAATGATACTCTCGATCTCATTGTCCCAAGATGCTGCCGCAAATCCCAACTGCTTGCCAAGCTCGAAAAAGGCTTCAATGAAGTGGTTGGCGACAAGCTCTGTCTTCACTGTTCCTTCTTGTGCTTCGTGGATATCGTTAGTGAGGGCAACGCAGAGTGTAGGCACGGCCACAACGGCGGCGATGGTGCCCTTCCAGCGCTTGATGGTTGGCTGATCGGCCTTCTTCACCTTGGCGACGACATTTGCCAGCGCTGCGGCGCCAAAATTGGAGACGGTGAGCCCCAATTTCTGTATTATTGTTAGCGGGAATATTCAGAAGATGCTGGATTTCTCAATCAGTCGTGTGAAGTAGACTTACAGAGTACTTGACAAATTTGGCTGTTGTAGAGGTATCAGTCGGCGGCTTCGTGGGATCCTCGCCGACTGGCCAGGTGATGAACGTGGATATCGTCTCGAATGTAAGTGACGTTGCGTTCAGCACATTGGTGAGCTGGGCAACAGGTCCGATCGGAACACTTTCTAATCCGGTGCCTTCAAGGGCGCTGTCGATGAGGAGAGAAATGGTCTTGAACTCGCCATACACCAACTCCAGACTCGTGGCCGTTGCCAGCGTGAAGTTGGTCACGTCCTTAGCAAGGGCAGGATCAGCTGTGCCCGATACATACTGACCGAAAGTATCAGCGGTCAGTCGACCCGTAAGCTTTGGAGGGGCCTTGTCTGCCTTGGCCTTGTAGAGAACTGTTGTAGGAATGGCCATGAGCAATGCGACCAGTCCTAATAGAGAAAGGGGTCGGTTGCCGGCAATCTTCTTCCAGAGCCATCCAATCACAGGGATATCCATGTTGCCGTTGGCGAGGGTCTTGATCAAGTTGATACCCAAAGCCAAGGCCTTGAATAGGATATCTCCAAGGGTCTTGAGAGAGTCGATTATGGCATCTATAAGATCTCCAGAGATCTTGACCATGAGAGCCTTGATATCATACTCCCCGCTATCGAAAAAGTCGAGGAAATCTTTGGCGACGTTAGTGCAGAGTTTGACGATAGTGTCGAGCTCATCTTGGATATCGTCCCAAATAGCAACGAGGTCGTCTTCTGCCGAACCAGGAGTGCTATTATCAGTTAGGACGGCATTGGTAGTACCGCCACCATATGTGAAATAATATGTCGACCAGTTGTAGGCAACATCCGAC|||||3530|,ATAGACGACCTTCAGAGAGTACACAGATTGCTTTGTCGAACACAGCCGAAAGTGACTCTCCAAAGCCATGGGGCTATTGGCGTTGCTTTAAATATCGCCATACGATATTTCAAACAAATCGAGCACATAGGGTAAGATGCAAGCAAGATTGCAGATCTGGTCTTCGAAAATCCTTCCTTGTGCGAAGCATGCCTCGAAAATGTGGGCTTTGTAATCAGAGTATTCTTGATGATGCCTTTCCTCGGTTTAAAAGGCTTGATCCTCAAAGATATGTGCTTCGATTCCTCCAAAATGGGTGCGGACTCCCAGGCTGCCCAGGTAACCAGCTGAGTGCCTGGGCCATACCAGCAGACCCCTCGGTGAAGTACACTCGACCAGACCGGAACAAGCTCGTCGCCCTCCCAAGAAAATCGAACTGGGAGGCATATTTTCTACGGAATGGTGTAGAAAATGGATCTCTTCCTGAAAATGTGACGCTTGTGTGTCGCCGCTGTCGTACGCAGTTGTTTGACGATACCGAGCCGCGCTGGACGAGGGAGTCCACCCCTCGCTATGTTCTACGGCGACCCAATTGCAAGACCTGCAATAAGAAGAACATTAATTGGTCACCACAAAATACTTCGATTCTTTGGGTAGACTCGTCAAAACTTTCGCGGAAGTGGGCAAGCCTCTTGAAACAACCCGCGTTTGATCCAGAAGATGTTCTCAAGAATCCAGACTGGTATTTCCAACGGCTGAAGCGCAAAAGGCAGATCATCAATAAGTAGACGCCCGGCAAAAAAAGATAATTCTACTTTCCTCTACCGATTCCTTGCGTATTGGTAGCTCAACAGCATGCAGAGCTCCCGTCACTACATTGGTGATAATCATTAGATCGTAGCGGTTGAAAATCGTTAATGGAGCTTGAAATGTTATAACCAGACTCGTCTGGTTGTCACGACACTCACCTGATGGTCAGTTTCAGTTTCACGAGGTAGGGATATCTTGTGGAGTCGAAAGTGTTAACTCCTTTCGCTTTACAATACTCGGGATATCGCTGCTGAATACATCGATTTTCTTCTCTACACTCATTTTAATAACTTAAATAGCTAGCTATCATGGCCTGCATTATATAAAAGAAAGTTCTTGTCAATTTGGCTCGTAATCTATATCTCTTGCCACTTCTAACCTTATGTTGATCCACACATCGCCATAAGACTTTGGTGTGCACGCTTTCCTGTACTTCACTTACTATTGTATCACTGATACGTTTCCACAAAGTCGTAAATCTTGCAGCCATATCCGCCATAACTGCAAATCTGCTGCACCGCCAGCCCAACATACATAATGATACTCTCGATCTCATTGTCCCAAGATGCTGCCGCAAATCCCAACTGCTTGCCAAGCTCGAAAAAGGCTTCAATGAAGTGGTTGGCGACAAGCTCTGTCTTCACTGTTCCTTCTTGTGCTTCGTGGATATCGTTAGTGAGGGCAACGCAGAGTGTAGGCACGGCCACAACGGCGGCGATGGTGCCCTTCCAGCGCTTGATGGTTGGCTGATCGGCCTTCTTCACCTTGGCGACGACATTTGCCAGCGCTGCGGCGCCAAAATTGGAGACGGTGAGCCCCAATTTCTGTATTATTGTTAGCGGGAATATTCAGAAGATGCTGGATTTCTCAATCAGTCGTGTGAAGTAGACTTACAGAGTACTTGACAAATTTGGCTGTTGTAGAGGTATCAGTCGGCGGCTTCGTGGGATCCTCGCCGACTGGCCAGGTGATGAACGTGGATATCGTCTCGAATGTAAGTGACGTTGCGTTCAGCACATTGGTGAGCTGGGCAACAGGTCCGATCGGAACACTTTCTAATCCGGTGCCTTCAAGGGCGCTGTCGATGAGGAGAGAAATGGTCTTGAACTCGCCATACACCAACTCCAGACTCGTGGCCGTTGCCAGCGTGAAGTTGGTCACGTCCTTAGCAAGGGCAGGATCAGCTGTGCCCGATACATACTGACCGAAAGTATCAGCGGTCAGTCGACCCGTAAGCTTTGGAGGGGCCTTGTCTGCCTTGGCCTTGTAGAGAACTGTTGTAGGAATGGCCATGAGCAATGCGACCAGTCCTAATAGAGAAAGGGGTCGGTTGCCGGCAATCTTCTTCCAGAGCCATCCAATCACAGGGATATCCATGTTGCCGTTGGCGAGGGTCTTGATCAAGTTGATACCCAAAGCCAAGGCCTTGAATAGGATATCTCCAAGGGTCTTGAGAGAGTCGATTATGGCATCTATAAGATCTCCAGAGATCTTGACCATGAGAGCCTTGATATCATACTCCCCGCTATCGAAAAAGTCGAGGAAATCTTTGGCGACGTTAGTGCAGAGTTTGACGATAGTGTCGAGCTCATCTTGGATATCGTCCCAAATAGCAACGAGGTCGTCTTCTGCCGAACCAGGAGTGCTATTATCAGTTAGGACGGCATTGGTAGTACCGCCACCATATGTGAAATAATATGTCGACCAGTTGTAGGCAACATCCGAC|upstream_gene_variant|MODIFIER|exon-XM_006968544.1-1|GENE_exon-XM_006968544.1-1|transcript|rna-XM_006968544.1|protein_coding||c.-3572delCinsATAGACGACCTTCAGAGAGTACACAGATTGCTTTGTCGAACACAGCCGAAAGTGACTCTCCAAAGCCATGGGGCTATTGGCGTTGCTTTAAATATCGCCATACGATATTTCAAACAAATCGAGCACATAGGGTAAGATGCAAGCAAGATTGCAGATCTGGTCTTCGAAAATCCTTCCTTGTGCGAAGCATGCCTCGAAAATGTGGGCTTTGTAATCAGAGTATTCTTGATGATGCCTTTCCTCGGTTTAAAAGGCTTGATCCTCAAAGATATGTGCTTCGATTCCTCCAAAATGGGTGCGGACTCCCAGGCTGCCCAGGTAACCAGCTGAGTGCCTGGGCCATACCAGCAGACCCCTCGGTGAAGTACACTCGACCAGACCGGAACAAGCTCGTCGCCCTCCCAAGAAAATCGAACTGGGAGGCATATTTTCTACGGAATGGTGTAGAAAATGGATCTCTTCCTGAAAATGTGACGCTTGTGTGTCGCCGCTGTCGTACGCAGTTGTTTGACGATACCGAGCCGCGCTGGACGAGGGAGTCCACCCCTCGCTATGTTCTACGGCGACCCAATTGCAAGACCTGCAATAAGAAGAACATTAATTGGTCACCACAAAATACTTCGATTCTTTGGGTAGACTCGTCAAAACTTTCGCGGAAGTGGGCAAGCCTCTTGAAACAACCCGCGTTTGATCCAGAAGATGTTCTCAAGAATCCAGACTGGTATTTCCAACGGCTGAAGCGCAAAAGGCAGATCATCAATAAGTAGACGCCCGGCAAAAAAAGATAATTCTACTTTCCTCTACCGATTCCTTGCGTATTGGTAGCTCAACAGCATGCAGAGCTCCCGTCACTACATTGGTGATAATCATTAGATCGTAGCGGTTGAAAATCGTTAATGGAGCTTGAAATGTTATAACCAGACTCGTCTGGTTGTCACGACACTCACCTGATGGTCAGTTTCAGTTTCACGAGGTAGGGATATCTTGTGGAGTCGAAAGTGTTAACTCCTTTCGCTTTACAATACTCGGGATATCGCTGCTGAATACATCGATTTTCTTCTCTACACTCATTTTAATAACTTAAATAGCTAGCTATCATGGCCTGCATTATATAAAAGAAAGTTCTTGTCAATTTGGCTCGTAATCTATATCTCTTGCCACTTCTAACCTTATGTTGATCCACACATCGCCATAAGACTTTGGTGTGCACGCTTTCCTGTACTTCACTTACTATTGTATCACTGATACGTTTCCACAAAGTCGTAAATCTTGCAGCCATATCCGCCATAACTGCAAATCTGCTGCACCGCCAGCCCAACATACATAATGATACTCTCGATCTCATTGTCCCAAGATGCTGCCGCAAATCCCAACTGCTTGCCAAGCTCGAAAAAGGCTTCAATGAAGTGGTTGGCGACAAGCTCTGTCTTCACTGTTCCTTCTTGTGCTTCGTGGATATCGTTAGTGAGGGCAACGCAGAGTGTAGGCACGGCCACAACGGCGGCGATGGTGCCCTTCCAGCGCTTGATGGTTGGCTGATCGGCCTTCTTCACCTTGGCGACGACATTTGCCAGCGCTGCGGCGCCAAAATTGGAGACGGTGAGCCCCAATTTCTGTATTATTGTTAGCGGGAATATTCAGAAGATGCTGGATTTCTCAATCAGTCGTGTGAAGTAGACTTACAGAGTACTTGACAAATTTGGCTGTTGTAGAGGTATCAGTCGGCGGCTTCGTGGGATCCTCGCCGACTGGCCAGGTGATGAACGTGGATATCGTCTCGAATGTAAGTGACGTTGCGTTCAGCACATTGGTGAGCTGGGCAACAGGTCCGATCGGAACACTTTCTAATCCGGTGCCTTCAAGGGCGCTGTCGATGAGGAGAGAAATGGTCTTGAACTCGCCATACACCAACTCCAGACTCGTGGCCGTTGCCAGCGTGAAGTTGGTCACGTCCTTAGCAAGGGCAGGATCAGCTGTGCCCGATACATACTGACCGAAAGTATCAGCGGTCAGTCGACCCGTAAGCTTTGGAGGGGCCTTGTCTGCCTTGGCCTTGTAGAGAACTGTTGTAGGAATGGCCATGAGCAATGCGACCAGTCCTAATAGAGAAAGGGGTCGGTTGCCGGCAATCTTCTTCCAGAGCCATCCAATCACAGGGATATCCATGTTGCCGTTGGCGAGGGTCTTGATCAAGTTGATACCCAAAGCCAAGGCCTTGAATAGGATATCTCCAAGGGTCTTGAGAGAGTCGATTATGGCATCTATAAGATCTCCAGAGATCTTGACCATGAGAGCCTTGATATCATACTCCCCGCTATCGAAAAAGTCGAGGAAATCTTTGGCGACGTTAGTGCAGAGTTTGACGATAGTGTCGAGCTCATCTTGGATATCGTCCCAAATAGCAACGAGGTCGTCTTCTGCCGAACCAGGAGTGCTATTATCAGTTAGGACGGCATTGGTAGTACCGCCACCATATGTGAAATAATATGTCGACCAGTTGTAGGCAACATCCGAC|||||3530|,ATAGACGACCTTCAGAGAGTACACAGATTGCTTTGTCGAACACAGCCGAAAGTGACTCTCCAAAGCCATGGGGCTATTGGCGTTGCTTTAAATATCGCCATACGATATTTCAAACAAATCGAGCACATAGGGTAAGATGCAAGCAAGATTGCAGATCTGGTCTTCGAAAATCCTTCCTTGTGCGAAGCATGCCTCGAAAATGTGGGCTTTGTAATCAGAGTATTCTTGATGATGCCTTTCCTCGGTTTAAAAGGCTTGATCCTCAAAGATATGTGCTTCGATTCCTCCAAAATGGGTGCGGACTCCCAGGCTGCCCAGGTAACCAGCTGAGTGCCTGGGCCATACCAGCAGACCCCTCGGTGAAGTACACTCGACCAGACCGGAACAAGCTCGTCGCCCTCCCAAGAAAATCGAACTGGGAGGCATATTTTCTACGGAATGGTGTAGAAAATGGATCTCTTCCTGAAAATGTGACGCTTGTGTGTCGCCGCTGTCGTACGCAGTTGTTTGACGATACCGAGCCGCGCTGGACGAGGGAGTCCACCCCTCGCTATGTTCTACGGCGACCCAATTGCAAGACCTGCAATAAGAAGAACATTAATTGGTCACCACAAAATACTTCGATTCTTTGGGTAGACTCGTCAAAACTTTCGCGGAAGTGGGCAAGCCTCTTGAAACAACCCGCGTTTGATCCAGAAGATGTTCTCAAGAATCCAGACTGGTATTTCCAACGGCTGAAGCGCAAAAGGCAGATCATCAATAAGTAGACGCCCGGCAAAAAAAGATAATTCTACTTTCCTCTACCGATTCCTTGCGTATTGGTAGCTCAACAGCATGCAGAGCTCCCGTCACTACATTGGTGATAATCATTAGATCGTAGCGGTTGAAAATCGTTAATGGAGCTTGAAATGTTATAACCAGACTCGTCTGGTTGTCACGACACTCACCTGATGGTCAGTTTCAGTTTCACGAGGTAGGGATATCTTGTGGAGTCGAAAGTGTTAACTCCTTTCGCTTTACAATACTCGGGATATCGCTGCTGAATACATCGATTTTCTTCTCTACACTCATTTTAATAACTTAAATAGCTAGCTATCATGGCCTGCATTATATAAAAGAAAGTTCTTGTCAATTTGGCTCGTAATCTATATCTCTTGCCACTTCTAACCTTATGTTGATCCACACATCGCCATAAGACTTTGGTGTGCACGCTTTCCTGTACTTCACTTACTATTGTATCACTGATACGTTTCCACAAAGTCGTAAATCTTGCAGCCATATCCGCCATAACTGCAAATCTGCTGCACCGCCAGCCCAACATACATAATGATACTCTCGATCTCATTGTCCCAAGATGCTGCCGCAAATCCCAACTGCTTGCCAAGCTCGAAAAAGGCTTCAATGAAGTGGTTGGCGACAAGCTCTGTCTTCACTGTTCCTTCTTGTGCTTCGTGGATATCGTTAGTGAGGGCAACGCAGAGTGTAGGCACGGCCACAACGGCGGCGATGGTGCCCTTCCAGCGCTTGATGGTTGGCTGATCGGCCTTCTTCACCTTGGCGACGACATTTGCCAGCGCTGCGGCGCCAAAATTGGAGACGGTGAGCCCCAATTTCTGTATTATTGTTAGCGGGAATATTCAGAAGATGCTGGATTTCTCAATCAGTCGTGTGAAGTAGACTTACAGAGTACTTGACAAATTTGGCTGTTGTAGAGGTATCAGTCGGCGGCTTCGTGGGATCCTCGCCGACTGGCCAGGTGATGAACGTGGATATCGTCTCGAATGTAAGTGACGTTGCGTTCAGCACATTGGTGAGCTGGGCAACAGGTCCGATCGGAACACTTTCTAATCCGGTGCCTTCAAGGGCGCTGTCGATGAGGAGAGAAATGGTCTTGAACTCGCCATACACCAACTCCAGACTCGTGGCCGTTGCCAGCGTGAAGTTGGTCACGTCCTTAGCAAGGGCAGGATCAGCTGTGCCCGATACATACTGACCGAAAGTATCAGCGGTCAGTCGACCCGTAAGCTTTGGAGGGGCCTTGTCTGCCTTGGCCTTGTAGAGAACTGTTGTAGGAATGGCCATGAGCAATGCGACCAGTCCTAATAGAGAAAGGGGTCGGTTGCCGGCAATCTTCTTCCAGAGCCATCCAATCACAGGGATATCCATGTTGCCGTTGGCGAGGGTCTTGATCAAGTTGATACCCAAAGCCAAGGCCTTGAATAGGATATCTCCAAGGGTCTTGAGAGAGTCGATTATGGCATCTATAAGATCTCCAGAGATCTTGACCATGAGAGCCTTGATATCATACTCCCCGCTATCGAAAAAGTCGAGGAAATCTTTGGCGACGTTAGTGCAGAGTTTGACGATAGTGTCGAGCTCATCTTGGATATCGTCCCAAATAGCAACGAGGTCGTCTTCTGCCGAACCAGGAGTGCTATTATCAGTTAGGACGGCATTGGTAGTACCGCCACCATATGTGAAATAATATGTCGACCAGTTGTAGGCAACATCCGAC|upstream_gene_variant|MODIFIER|exon-XM_006968544.1-1|GENE_exon-XM_006968544.1-1|transcript|rna-XM_006968544.1|protein_coding||c.-3572delGinsATAGACGACCTTCAGAGAGTACACAGATTGCTTTGTCGAACACAGCCGAAAGTGACTCTCCAAAGCCATGGGGCTATTGGCGTTGCTTTAAATATCGCCATACGATATTTCAAACAAATCGAGCACATAGGGTAAGATGCAAGCAAGATTGCAGATCTGGTCTTCGAAAATCCTTCCTTGTGCGAAGCATGCCTCGAAAATGTGGGCTTTGTAATCAGAGTATTCTTGATGATGCCTTTCCTCGGTTTAAAAGGCTTGATCCTCAAAGATATGTGCTTCGATTCCTCCAAAATGGGTGCGGACTCCCAGGCTGCCCAGGTAACCAGCTGAGTGCCTGGGCCATACCAGCAGACCCCTCGGTGAAGTACACTCGACCAGACCGGAACAAGCTCGTCGCCCTCCCAAGAAAATCGAACTGGGAGGCATATTTTCTACGGAATGGTGTAGAAAATGGATCTCTTCCTGAAAATGTGACGCTTGTGTGTCGCCGCTGTCGTACGCAGTTGTTTGACGATACCGAGCCGCGCTGGACGAGGGAGTCCACCCCTCGCTATGTTCTACGGCGACCCAATTGCAAGACCTGCAATAAGAAGAACATTAATTGGTCACCACAAAATACTTCGATTCTTTGGGTAGACTCGTCAAAACTTTCGCGGAAGTGGGCAAGCCTCTTGAAACAACCCGCGTTTGATCCAGAAGATGTTCTCAAGAATCCAGACTGGTATTTCCAACGGCTGAAGCGCAAAAGGCAGATCATCAATAAGTAGACGCCCGGCAAAAAAAGATAATTCTACTTTCCTCTACCGATTCCTTGCGTATTGGTAGCTCAACAGCATGCAGAGCTCCCGTCACTACATTGGTGATAATCATTAGATCGTAGCGGTTGAAAATCGTTAATGGAGCTTGAAATGTTATAACCAGACTCGTCTGGTTGTCACGACACTCACCTGATGGTCAGTTTCAGTTTCACGAGGTAGGGATATCTTGTGGAGTCGAAAGTGTTAACTCCTTTCGCTTTACAATACTCGGGATATCGCTGCTGAATACATCGATTTTCTTCTCTACACTCATTTTAATAACTTAAATAGCTAGCTATCATGGCCTGCATTATATAAAAGAAAGTTCTTGTCAATTTGGCTCGTAATCTATATCTCTTGCCACTTCTAACCTTATGTTGATCCACACATCGCCATAAGACTTTGGTGTGCACGCTTTCCTGTACTTCACTTACTATTGTATCACTGATACGTTTCCACAAAGTCGTAAATCTTGCAGCCATATCCGCCATAACTGCAAATCTGCTGCACCGCCAGCCCAACATACATAATGATACTCTCGATCTCATTGTCCCAAGATGCTGCCGCAAATCCCAACTGCTTGCCAAGCTCGAAAAAGGCTTCAATGAAGTGGTTGGCGACAAGCTCTGTCTTCACTGTTCCTTCTTGTGCTTCGTGGATATCGTTAGTGAGGGCAACGCAGAGTGTAGGCACGGCCACAACGGCGGCGATGGTGCCCTTCCAGCGCTTGATGGTTGGCTGATCGGCCTTCTTCACCTTGGCGACGACATTTGCCAGCGCTGCGGCGCCAAAATTGGAGACGGTGAGCCCCAATTTCTGTATTATTGTTAGCGGGAATATTCAGAAGATGCTGGATTTCTCAATCAGTCGTGTGAAGTAGACTTACAGAGTACTTGACAAATTTGGCTGTTGTAGAGGTATCAGTCGGCGGCTTCGTGGGATCCTCGCCGACTGGCCAGGTGATGAACGTGGATATCGTCTCGAATGTAAGTGACGTTGCGTTCAGCACATTGGTGAGCTGGGCAACAGGTCCGATCGGAACACTTTCTAATCCGGTGCCTTCAAGGGCGCTGTC
ATGAGGAGAGAAATGGTCTTGAACTCGCCATACACCAACTCCAGACTCGTGGCCGTTGCCAGCGTGAAGTTGGTCACGTCCTTAGCAAGGGCAGGATCAGCTGTGCCCGATACATACTGACCGAAAGTATCAGCGGTCAGTCGACCCGTAAGCTTTGGAGGGGCCTTGTCTGCCTTGGCCTTGTAGAGAACTGTTGTAGGAATGGCCATGAGCAATGCGACCAGTCCTAATAGAGAAAGGGGTCGGTTGCCGGCAATCTTCTTCCAGAGCCATCCAATCACAGGGATATCCATGTTGCCGTTGGCGAGGGTCTTGATCAAGTTGATACCCAAAGCCAAGGCCTTGAATAGGATATCTCCAAGGGTCTTGAGAGAGTCGATTATGGCATCTATAAGATCTCCAGAGATCTTGACCATGAGAGCCTTGATATCATACTCCCCGCTATCGAAAAAGTCGAGGAAATCTTTGGCGACGTTAGTGCAGAGTTTGACGATAGTGTCGAGCTCATCTTGGATATCGTCCCAAATAGCAACGAGGTCGTCTTCTGCCGAACCAGGAGTGCTATTATCAGTTAGGACGGCATTGGTAGTACCGCCACCATATGTGAAATAATATGTCGACCAGTTGTAGGCAACATCCGAC|||||3530|,ATAGACGACCTTCAGAGAGTACACAGATTGCTTTGTCGAACACAGCCGAAAGTGACTCTCCAAAGCCATGGGGCTATTGGCGTTGCTTTAAATATCGCCATACGATATTTCAAACAAATCGAGCACATAGGGTAAGATGCAAGCAAGATTGCAGATCTGGTCTTCGAAAATCCTTCCTTGTGCGAAGCATGCCTCGAAAATGTGGGCTTTGTAATCAGAGTATTCTTGATGATGCCTTTCCTCGGTTTAAAAGGCTTGATCCTCAAAGATATGTGCTTCGATTCCTCCAAAATGGGTGCGGACTCCCAGGCTGCCCAGGTAACCAGCTGAGTGCCTGGGCCATACCAGCAGACCCCTCGGTGAAGTACACTCGACCAGACCGGAACAAGCTCGTCGCCCTCCCAAGAAAATCGAACTGGGAGGCATATTTTCTACGGAATGGTGTAGAAAATGGATCTCTTCCTGAAAATGTGACGCTTGTGTGTCGCCGCTGTCGTACGCAGTTGTTTGACGATACCGAGCCGCGCTGGACGAGGGAGTCCACCCCTCGCTATGTTCTACGGCGACCCAATTGCAAGACCTGCAATAAGAAGAACATTAATTGGTCACCACAAAATACTTCGATTCTTTGGGTAGACTCGTCAAAACTTTCGCGGAAGTGGGCAAGCCTCTTGAAACAACCCGCGTTTGATCCAGAAGATGTTCTCAAGAATCCAGACTGGTATTTCCAACGGCTGAAGCGCAAAAGGCAGATCATCAATAAGTAGACGCCCGGCAAAAAAAGATAATTCTACTTTCCTCTACCGATTCCTTGCGTATTGGTAGCTCAACAGCATGCAGAGCTCCCGTCACTACATTGGTGATAATCATTAGATCGTAGCGGTTGAAAATCGTTAATGGAGCTTGAAATGTTATAACCAGACTCGTCTGGTTGTCACGACACTCACCTGATGGTCAGTTTCAGTTTCACGAGGTAGGGATATCTTGTGGAGTCGAAAGTGTTAACTCCTTTCGCTTTACAATACTCGGGATATCGCTGCTGAATACATCGATTTTCTTCTCTACACTCATTTTAATAACTTAAATAGCTAGCTATCATGGCCTGCATTATATAAAAGAAAGTTCTTGTCAATTTGGCTCGTAATCTATATCTCTTGCCACTTCTAACCTTATGTTGATCCACACATCGCCATAAGACTTTGGTGTGCACGCTTTCCTGTACTTCACTTACTATTGTATCACTGATACGTTTCCACAAAGTCGTAAATCTTGCAGCCATATCCGCCATAACTGCAAATCTGCTGCACCGCCAGCCCAACATACATAATGATACTCTCGATCTCATTGTCCCAAGATGCTGCCGCAAATCCCAACTGCTTGCCAAGCTCGAAAAAGGCTTCAATGAAGTGGTTGGCGACAAGCTCTGTCTTCACTGTTCCTTCTTGTGCTTCGTGGATATCGTTAGTGAGGGCAACGCAGAGTGTAGGCACGGCCACAACGGCGGCGATGGTGCCCTTCCAGCGCTTGATGGTTGGCTGATCGGCCTTCTTCACCTTGGCGACGACATTTGCCAGCGCTGCGGCGCCAAAATTGGAGACGGTGAGCCCCAATTTCTGTATTATTGTTAGCGGGAATATTCAGAAGATGCTGGATTTCTCAATCAGTCGTGTGAAGTAGACTTACAGAGTACTTGACAAATTTGGCTGTTGTAGAGGTATCAGTCGGCGGCTTCGTGGGATCCTCGCCGACTGGCCAGGTGATGAACGTGGATATCGTCTCGAATGTAAGTGACGTTGCGTTCAGCACATTGGTGAGCTGGGCAACAGGTCCGATCGGAACACTTTCTAATCCGGTGCCTTCAAGGGCGCTGTCGATGAGGAGAGAAATGGTCTTGAACTCGCCATACACCAACTCCAGACTCGTGGCCGTTGCCAGCGTGAAGTTGGTCACGTCCTTAGCAAGGGCAGGATCAGCTGTGCCCGATACATACTGACCGAAAGTATCAGCGGTCAGTCGACCCGTAAGCTTTGGAGGGGCCTTGTCTGCCTTGGCCTTGTAGAGAACTGTTGTAGGAATGGCCATGAGCAATGCGACCAGTCCTAATAGAGAAAGGGGTCGGTTGCCGGCAATCTTCTTCCAGAGCCATCCAATCACAGGGATATCCATGTTGCCGTTGGCGAGGGTCTTGATCAAGTTGATACCCAAAGCCAAGGCCTTGAATAGGATATCTCCAAGGGTCTTGAGAGAGTCGATTATGGCATCTATAAGATCTCCAGAGATCTTGACCATGAGAGCCTTGATATCATACTCCCCGCTATCGAAAAAGTCGAGGAAATCTTTGGCGACGTTAGTGCAGAGTTTGACGATAGTGTCGAGCTCATCTTGGATATCGTCCCAAATAGCAACGAGGTCGTCTTCTGCCGAACCAGGAGTGCTATTATCAGTTAGGACGGCATTGGTAGTACCGCCACCATATGTGAAATAATATGTCGACCAGTTGTAGGCAACATCCGAC|upstream_gene_variant|MODIFIER|exon-XM_006968544.1-1|GENE_exon-XM_006968544.1-1|transcript|rna-XM_006968544.1|protein_coding||c.-3572delTinsATAGACGACCTTCAGAGAGTACACAGATTGCTTTGTCGAACACAGCCGAAAGTGACTCTCCAAAGCCATGGGGCTATTGGCGTTGCTTTAAATATCGCCATACGATATTTCAAACAAATCGAGCACATAGGGTAAGATGCAAGCAAGATTGCAGATCTGGTCTTCGAAAATCCTTCCTTGTGCGAAGCATGCCTCGAAAATGTGGGCTTTGTAATCAGAGTATTCTTGATGATGCCTTTCCTCGGTTTAAAAGGCTTGATCCTCAAAGATATGTGCTTCGATTCCTCCAAAATGGGTGCGGACTCCCAGGCTGCCCAGGTAACCAGCTGAGTGCCTGGGCCATACCAGCAGACCCCTCGGTGAAGTACACTCGACCAGACCGGAACAAGCTCGTCGCCCTCCCAAGAAAATCGAACTGGGAGGCATATTTTCTACGGAATGGTGTAGAAAATGGATCTCTTCCTGAAAATGTGACGCTTGTGTGTCGCCGCTGTCGTACGCAGTTGTTTGACGATACCGAGCCGCGCTGGACGAGGGAGTCCACCCCTCGCTATGTTCTACGGCGACCCAATTGCAAGACCTGCAATAAGAAGAACATTAATTGGTCACCACAAAATACTTCGATTCTTTGGGTAGACTCGTCAAAACTTTCGCGGAAGTGGGCAAGCCTCTTGAAACAACCCGCGTTTGATCCAGAAGATGTTCTCAAGAATCCAGACTGGTATTTCCAACGGCTGAAGCGCAAAAGGCAGATCATCAATAAGTAGACGCCCGGCAAAAAAAGATAATTCTACTTTCCTCTACCGATTCCTTGCGTATTGGTAGCTCAACAGCATGCAGAGCTCCCGTCACTACATTGGTGATAATCATTAGATCGTAGCGGTTGAAAATCGTTAATGGAGCTTGAAATGTTATAACCAGACTCGTCTGGTTGTCACGACACTCACCTGATGGTCAGTTTCAGTTTCACGAGGTAGGGATATCTTGTGGAGTCGAAAGTGTTAACTCCTTTCGCTTTACAATACTCGGGATATCGCTGCTGAATACATCGATTTTCTTCTCTACACTCATTTTAATAACTTAAATAGCTAGCTATCATGGCCTGCATTATATAAAAGAAAGTTCTTGTCAATTTGGCTCGTAATCTATATCTCTTGCCACTTCTAACCTTATGTTGATCCACACATCGCCATAAGACTTTGGTGTGCACGCTTTCCTGTACTTCACTTACTATTGTATCACTGATACGTTTCCACAAAGTCGTAAATCTTGCAGCCATATCCGCCATAACTGCAAATCTGCTGCACCGCCAGCCCAACATACATAATGATACTCTCGATCTCATTGTCCCAAGATGCTGCCGCAAATCCCAACTGCTTGCCAAGCTCGAAAAAGGCTTCAATGAAGTGGTTGGCGACAAGCTCTGTCTTCACTGTTCCTTCTTGTGCTTCGTGGATATCGTTAGTGAGGGCAACGCAGAGTGTAGGCACGGCCACAACGGCGGCGATGGTGCCCTTCCAGCGCTTGATGGTTGGCTGATCGGCCTTCTTCACCTTGGCGACGACATTTGCCAGCGCTGCGGCGCCAAAATTGGAGACGGTGAGCCCCAATTTCTGTATTATTGTTAGCGGGAATATTCAGAAGATGCTGGATTTCTCAATCAGTCGTGTGAAGTAGACTTACAGAGTACTTGACAAATTTGGCTGTTGTAGAGGTATCAGTCGGCGGCTTCGTGGGATCCTCGCCGACTGGCCAGGTGATGAACGTGGATATCGTCTCGAATGTAAGTGACGTTGCGTTCAGCACATTGGTGAGCTGGGCAACAGGTCCGATCGGAACACTTTCTAATCCGGTGCCTTCAAGGGCGCTGTCGATGAGGAGAGAAATGGTCTTGAACTCGCCATACACCAACTCCAGACTCGTGGCCGTTGCCAGCGTGAAGTTGGTCACGTCCTTAGCAAGGGCAGGATCAGCTGTGCCCGATACATACTGACCGAAAGTATCAGCGGTCAGTCGACCCGTAAGCTTTGGAGGGGCCTTGTCTGCCTTGGCCTTGTAGAGAACTGTTGTAGGAATGGCCATGAGCAATGCGACCAGTCCTAATAGAGAAAGGGGTCGGTTGCCGGCAATCTTCTTCCAGAGCCATCCAATCACAGGGATATCCATGTTGCCGTTGGCGAGGGTCTTGATCAAGTTGATACCCAAAGCCAAGGCCTTGAATAGGATATCTCCAAGGGTCTTGAGAGAGTCGATTATGGCATCTATAAGATCTCCAGAGATCTTGACCATGAGAGCCTTGATATCATACTCCCCGCTATCGAAAAAGTCGAGGAAATCTTTGGCGACGTTAGTGCAGAGTTTGACGATAGTGTCGAGCTCATCTTGGATATCGTCCCAAATAGCAACGAGGTCGTCTTCTGCCGAACCAGGAGTGCTATTATCAGTTAGGACGGCATTGGTAGTACCGCCACCATATGTGAAATAATATGTCGACCAGTTGTAGGCAACATCCGAC|||||3530|,ATAGACGACCTTCAGAGAGTACACAGATTGCTTTGTCGAACACAGCCGAAAGTGACTCTCCAAAGCCATGGGGCTATTGGCGTTGCTTTAAATATCGCCATACGATATTTCAAACAAATCGAGCACATAGGGTAAGATGCAAGCAAGATTGCAGATCTGGTCTTCGAAAATCCTTCCTTGTGCGAAGCATGCCTCGAAAATGTGGGCTTTGTAATCAGAGTATTCTTGATGATGCCTTTCCTCGGTTTAAAAGGCTTGATCCTCAAAGATATGTGCTTCGATTCCTCCAAAATGGGTGCGGACTCCCAGGCTGCCCAGGTAACCAGCTGAGTGCCTGGGCCATACCAGCAGACCCCTCGGTGAAGTACACTCGACCAGACCGGAACAAGCTCGTCGCCCTCCCAAGAAAATCGAACTGGGAGGCATATTTTCTACGGAATGGTGTAGAAAATGGATCTCTTCCTGAAAATGTGACGCTTGTGTGTCGCCGCTGTCGTACGCAGTTGTTTGACGATACCGAGCCGCGCTGGACGAGGGAGTCCACCCCTCGCTATGTTCTACGGCGACCCAATTGCAAGACCTGCAATAAGAAGAACATTAATTGGTCACCACAAAATACTTCGATTCTTTGGGTAGACTCGTCAAAACTTTCGCGGAAGTGGGCAAGCCTCTTGAAACAACCCGCGTTTGATCCAGAAGATGTTCTCAAGAATCCAGACTGGTATTTCCAACGGCTGAAGCGCAAAAGGCAGATCATCAATAAGTAGACGCCCGGCAAAAAAAGATAATTCTACTTTCCTCTACCGATTCCTTGCGTATTGGTAGCTCAACAGCATGCAGAGCTCCCGTCACTACATTGGTGATAATCATTAGATCGTAGCGGTTGAAAATCGTTAATGGAGCTTGAAATGTTATAACCAGACTCGTCTGGTTGTCACGACACTCACCTGATGGTCAGTTTCAGTTTCACGAGGTAGGGATATCTTGTGGAGTCGAAAGTGTTAACTCCTTTCGCTTTACAATACTCGGGATATCGCTGCTGAATACATCGATTTTCTTCTCTACACTCATTTTAATAACTTAAATAGCTAGCTATCATGGCCTGCATTATATAAAAGAAAGTTCTTGTCAATTTGGCTCGTAATCTATATCTCTTGCCACTTCTAACCTTATGTTGATCCACACATCGCCATAAGACTTTGGTGTGCACGCTTTCCTGTACTTCACTTACTATTGTATCACTGATACGTTTCCACAAAGTCGTAAATCTTGCAGCCATATCCGCCATAACTGCAAATCTGCTGCACCGCCAGCCCAACATACATAATGATACTCTCGATCTCATTGTCCCAAGATGCTGCCGCAAATCCCAACTGCTTGCCAAGCTCGAAAAAGGCTTCAATGAAGTGGTTGGCGACAAGCTCTGTCTTCACTGTTCCTTCTTGTGCTTCGTGGATATCGTTAGTGAGGGCAACGCAGAGTGTAGGCACGGCCACAACGGCGGCGATGGTGCCCTTCCAGCGCTTGATGGTTGGCTGATCGGCCTTCTTCACCTTGGCGACGACATTTGCCAGCGCTGCGGCGCCAAAATTGGAGACGGTGAGCCCCAATTTCTGTATTATTGTTAGCGGGAATATTCAGAAGATGCTGGATTTCTCAATCAGTCGTGTGAAGTAGACTTACAGAGTACTTGACAAATTTGGCTGTTGTAGAGGTATCAGTCGGCGGCTTCGTGGGATCCTCGCCGACTGGCCAGGTGATGAACGTGGATATCGTCTCGAATGTAAGTGACGTTGCGTTCAGCACATTGGTGAGCTGGGCAACAGGTCCGATCGGAACACTTTCTAATCCGGTGCCTTCAAGGGCGCTGTCGATGAGGAGAGAAATGGTCTTGAACTCGCCATACACCAACTCCAGACTCGTGGCCGTTGCCAGCGTGAAGTTGGTCACGTCCTTAGCAAGGGCAGGATCAGCTGTGCCCGATACATACTGACCGAAAGTATCAGCGGTCAGTCGACCCGTAAGCTTTGGAGGGGCCTTGTCTGCCTTGGCCTTGTAGAGAACTGTTGTAGGAATGGCCATGAGCAATGCGACCAGTCCTAATAGAGAAAGGGGTCGGTTGCCGGCAATCTTCTTCCAGAGCCATCCAATCACAGGGATATCCATGTTGCCGTTGGCGAGGGTCTTGATCAAGTTGATACCCAAAGCCAAGGCCTTGAATAGGATATCTCCAAGGGTCTTGAGAGAGTCGATTATGGCATCTATAAGATCTCCAGAGATCTTGACCATGAGAGCCTTGATATCATACTCCCCGCTATCGAAAAAGTCGAGGAAATCTTTGGCGACGTTAGTGCAGAGTTTGACGATAGTGTCGAGCTCATCTTGGATATCGTCCCAAATAGCAACGAGGTCGTCTTCTGCCGAACCAGGAGTGCTATTATCAGTTAGGACGGCATTGGTAGTACCGCCACCATATGTGAAATAATATGTCGACCAGTTGTAGGCAACATCCGAC|downstream_gene_variant|MODIFIER|TRIREDRAFT_68184|gene-TRIREDRAFT_68184|transcript|XM_006968599.1|protein_coding||c.*5809_*5810insATAGACGACCTTCAGAGAGTACACAGATTGCTTTGTCGAACACAGCCGAAAGTGACTCTCCAAAGCCATGGGGCTATTGGCGTTGCTTTAAATATCGCCATACGATATTTCAAACAAATCGAGCACATAGGGTAAGATGCAAGCAAGATTGCAGATCTGGTCTTCGAAAATCCTTCCTTGTGCGAAGCATGCCTCGAAAATGTGGGCTTTGTAATCAGAGTATTCTTGATGATGCCTTTCCTCGGTTTAAAAGGCTTGATCCTCAAAGATATGTGCTTCGATTCCTCCAAAATGGGTGCGGACTCCCAGGCTGCCCAGGTAACCAGCTGAGTGCCTGGGCCATACCAGCAGACCCCTCGGTGAAGTACACTCGACCAGACCGGAACAAGCTCGTCGCCCTCCCAAGAAAATCGAACTGGGAGGCATATTTTCTACGGAATGGTGTAGAAAATGGATCTCTTCCTGAAAATGTGACGCTTGTGTGTCGCCGCTGTCGTACGCAGTTGTTTGACGATACCGAGCCGCGCTGGACGAGGGAGTCCACCCCTCGCTATGTTCTACGGCGACCCAATTGCAAGACCTGCAATAAGAAGAACATTAATTGGTCACCACAAAATACTTCGATTCTTTGGGTAGACTCGTCAAAACTTTCGCGGAAGTGGGCAAGCCTCTTGAAACAACCCGCGTTTGATCCAGAAGATGTTCTCAAGAATCCAGACTGGTATTTCCAACGGCTGAAGCGCAAAAGGCAGATCATCAATAAGTAGACGCCCGGCAAAAAAAGATAATTCTACTTTCCTCTACCGATTCCTTGCGTATTGGTAGCTCAACAGCATGCAGAGCTCCCGTCACTACATTGGTGATAATCATTAGATCGTAGCGGTTGAAAATCGTTAATGGAGCTTGAAATGTTATAACCAGACTCGTCTGGTTGTCACGACACTCACCTGATGGTCAGTTTCAGTTTCACGAGGTAGGGATATCTTGTGGAGTCGAAAGTGTTAACTCCTTTCGCTTTACAATACTCGGGATATCGCTGCTGAATACATCGATTTTCTTCTCTACACTCATTTTAATAACTTAAATAGCTAGCTATCATGGCCTGCATTATATAAAAGAAAGTTCTTGTCAATTTGGCTCGTAATCTATATCTCTTGCCACTTCTAACCTTATGTTGATCCACACATCGCCATAAGACTTTGGTGTGCACGCTTTCCTGTACTTCACTTACTATTGTATCACTGATACGTTTCCACAAAGTCGTAAATCTTGCAGCCATATCCGCCATAACTGCAAATCTGCTGCACCGCCAGCCCAACATACATAATGATACTCTCGATCTCATTGTCCCAAGATGCTGCCGCAAATCCCAACTGCTTGCCAAGCTCGAAAAAGGCTTCAATGAAGTGGTTGGCGACAAGCTCTGTCTTCACTGTTCCTTCTTGTGCTTCGTGGATATCGTTAGTGAGGGCAACGCAGAGTGTAGGCACGGCCACAACGGCGGCGATGGTGCCCTTCCAGCGCTTGATGGTTGGCTGATCGGCCTTCTTCACCTTGGCGACGACATTTGCCAGCGCTGCGGCGCCAAAATTGGAGACGGTGAGCCCCAATTTCTGTATTATTGTTAGCGGGAATATTCAGAAGATGCTGGATTTCTCAATCAGTCGTGTGAAGTAGACTTACAGAGTACTTGACAAATTTGGCTGTTGTAGAGGTATCAGTCGGCGGCTTCGTGGGATCCTCGCCGACTGGCCAGGTGATGAACGTGGATATCGTCTCGAATGTAAGTGACGTTGCGTTCAGCACATTGGTGAGCTGGGCAACAGGTCCGATCGGAACACTTTCTAATCCGGTGCCTTCAAGGGCGCTGTCGATGAGGAGAGAAATGGTCTTGAACTCGCCATACACCAACTCCAGACTCGTGGCCGTTGCCAGCGTGAAGTTGGTCACGTCCTTAGCAAGGGCAGGATCAGCTGTGCCCGATACATACTGACCGAAAGTATCAGCGGTCAGTCGACCCGTAAGCTTTGGAGGGGCCTTGTCTGCCTTGGCCTTGTAGAGAACTGTTGTAGGAATGGCCATGAGCAATGCGACCAGTCCTAATAGAGAAAGGGGTCGGTTGCCGGCAATCTTCTTCCAGAGCCATCCAATCACAGGGATATCCATGTTGCCGTTGGCGAGGGTCTTGATCAAGTTGATACCCAAAGCCAAGGCCTTGAATAGGATATCTCCAAGGGTCTTGAGAGAGTCGATTATGGCATCTATAAGATCTCCAGAGATCTTGACCATGAGAGCCTTGATATCATACTCCCCGCTATCGAAAAAGTCGAGGAAATCTTTGGCGACGTTAGTGCAGAGTTTGACGATAGTGTCGAGCTCATCTTGGATATCGTCCCAAATAGCAACGAGGTCGTCTTCTGCCGAACCAGGAGTGCTATTATCAGTTAGGACGGCATTGGTAGTACCGCCACCATATGTGAAATAATATGTCGACCAGTTGTAGGCAACATCCGAC|||||3606|WARNING_TRANSCRIPT_NO_START_CODON,ATAGACGACCTTCAGAGAGTACACAGATTGCTTTGTCGAACACAGCCGAAAGTGACTCTCCAAAGCCATGGGGCTATTGGCGTTGCTTTAAATATCGCCATACGATATTTCAAACAAATCGAGCACATAGGGTAAGATGCAAGCAAGATTGCAGATCTGGTCTTCGAAAATCCTTCCTTGTGCGAAGCATGCCTCGAAAATGTGGGCTTTGTAATCAGAGTATTCTTGATGATGCCTTTCCTCGGTTTAAAAGGCTTGATCCTCAAAGATATGTGCTTCGATTCCTCCAAAATGGGTGCGGACTCCCAGGCTGCCCAGGTAACCAGCTGAGTGCCTGGGCCATACCAGCAGACCCCTCGGTGAAGTACACTCGACCAGACCGGAACAAGCTCGTCGCCCTCCCAAGAAAATCGAACTGGGAGGCATATTTTCTACGGAATGGTGTAGAAAATGGATCTCTTCCTGAAAATGTGACGCTTGTGTGTCGCCGCTGTCGTACGCAGTTGTTTGACGATACCGAGCCGCGCTGGACGAGGGAGTCCACCCCTCGCTATGTTCTACGGCGACCCAATTGCAAGACCTGCAATAAGAAGAACATTAATTGGTCACCACAAAATACTTCGATTCTTTGGGTAGACTCGTCAAAACTTTCGCGGAAGTGGGCAAGCCTCTTGAAACAACCCGCGTTTGATCCAGAAGATGTTCTCAAGAATCCAGACTGGTATTTCCAACGGCTGAAGCGCAAAAGGCAGATCATCAATAAGTAGACGCCCGGCAAAAAAAGATAATTCTACTTTCCTCTACCGATTCCTTGCGTATTGGTAGCTCAACAGCATGCAGAGCTCCCGTCACTACATTGGTGATAATCATTAGATCGTAGCGGTTGAAAATCGTTAATGGAGCTTGAAATGTTATAACCAGACTCGTCTGGTTGTCACGACACTCACCTGATGGTCAGTTTCAGTTTCACGAGGTAGGGATATCTTGTGGAGTCGAAAGTGTTAACTCCTTTCGCTTTACAATACTCGGGATATCGCTGCTGAATACATCGATTTTCTTCTCTACACTCATTTTAATAACTTAAATAGCTAGCTATCATGGCCTGCATTATATAAAAGAAAGTTCTTGTCAATTTGGCTCGTAATCTATATCTCTTGCCACTTCTAACCTTATGTTGATCCACACATCGCCATAAGACTTTGGTGTGCACGCTTTCCTGTACTTCACTTACTATTGTATCACTGATACGTTTCCACAAAGTCGTAAATCTTGCAGCCATATCCGCCATAACTGCAAATCTGCTGCACCGCCAGCCCAACATACATAATGATACTCTCGATCTCATTGTCCCAAGATGCTGCCGCAAATCCCAACTGCTTGCCAAGCTCGAAAAAGGCTTCAATGAAGTGGTTGGCGACAAGCTCTGTCTTCACTGTTCCTTCTTGTGCTTCGTGGATATCGTTAGTGAGGGCAACGCAGAGTGTAGGCACGGCCACAACGGCGGCGATGGTGCCCTTCCAGCGCTTGATGGTTGGCTGATCGGCCTTCTTCACCTTGGCGACGACATTTGCCAGCGCTGCGGCGCCAAAATTGGAGACGGTGAGCCCCAATTTCTGTATTATTGTTAGCGGGAATATTCAGAAGATGCTGGATTTCTCAATCAGTCGTGTGAAGTAGACTTACAGAGTACTTGACAAATTTGGCTGTTGTAGAGGTATCAGTCGGCGGCTTCGTGGGATCCTCGCCGACTGGCCAGGTGATGAACGTGGATATCGTCTCGAATGTAAGTGACGTTGCGTTCAGCACATTGGTGAGCTGGGCAACAGGTCCGATCGGAACACTTTCTAATCCGGTGCCTTCAAGGGCGCTGTCGATGAGGAGAGAAATGGTCTTGAACTCGCCATACACCAACTCCAGACTCGTGGCCGTTGCCAGCGTGAAGTTGGTCACGTCCTTAGCAAGGGCAGGATCAGCTGTGCCCGATACATACTGACCGAAAGTATCAGCGGTCAGTCGACCCGTAAGCTTTGGAGGGGCCTTGTCTGCCTTGGCCTTGTAGAGAACTGTTGTAGGAATGGCCATGAGCAATGCGACCAGTCCTAATAGAGAAAGGGGTCGGTTGCCGGCAATCTTCTTCCAGAGCCATCCAATCACAGGGATATCCATGTTGCCGTTGGCGAGGGTCTTGATCAAGTTGATACCCAAAGCCAAGGCCTTGAATAGGATATCTCCAAGGGTCTTGAGAGAGTCGATTATGGCATCTATAAGATCTCCAGAGATCTTGACCATGAGAGCCTTGATATCATACTCCCCGCTATCGAAAAAGTCGAGGAAATCTTTGGCGACGTTAGTGCAGAGTTTGACGATAGTGTCGAGCTCATCTTGGATATCGTCCCAAATAGCAACGAGGTCGTCTTCTGCCGAACCAGGAGTGCTATTATCAGTTAGGACGGCATTGGTAGTACCGCCACCATATGTGAAATAATATGTCGACCAGTTGTAGGCAACATCCGAC|downstream_gene_variant|MODIFIER|TRIREDRAFT_68184|gene-TRIREDRAFT_68184|transcript|XM_006968599.1|protein_coding||c.*5810delCinsATAGACGACCTTCAGAGAGTACACAGATTGCTTTGTCGAACACAGCCGAAAGTGACTCTCCAAAGCCATGGGGCTATTGGCGTTGCTTTAAATATCGCCATACGATATTTCAAACAAATCGAGCACATAGGGTAAGATGCAAGCAAGATTGCAGATCTGGTCTTCGAAAATCCTTCCTTGTGCGAAGCATGCCTCGAAAATGTGGGCTTTGTAATCAGAGTATTCTTGATGATGCCTTTCCTCGGTTTAAAAGGCTTGATCCTCAAAGATATGTGCTTCGATTCCTCCAAAATGGGTGCGGACTCCCAGGCTGCCCAGGTAACCAGCTGAGTGCCTGGGCCATACCAGCAGACCCCTCGGTGAAGTACACTCGACCAGACCGGAACAAGCTCGTCGCCCTCCCAAGAAAATCGAACTGGGAGGCATATTTTCTACGGAATGGTGTAGAAAATGGATCTCTTCCTGAAAATGTGACGCTTGTGTGTCGCCGCTGTCGTACGCAGTTGTTTGACGATACCGAGCCGCGCTGGACGAGGGAGTCCACCCCTCGCTATGTTCTACGGCGACCCAATTGCAAGACCTGCAATAAGAAGAACATTAATTGGTCACCACAAAATACTTCGATTCTTTGGGTAGACTCGTCAAAACTTTCGCGGAAGTGGGCAAGCCTCTTGAAACAACCCGCGTTTGATCCAGAAGATGTTCTCAAGAATCCAGACTGGTATTTCCAACGGCTGAAGCGCAAAAGGCAGATCATCAATAAGTAGACGCCCGGCAAAAAAAGATAATTCTACTTTCCTCTACCGATTCCTTGCGTATTGGTAGCTCAACAGCATGCAGAGCTCCCGTCACTACATTGGTGATAATCATTAGATCGTAGCGGTTGAAAATCGTTAATGGAGCTTGAAATGTTATAACCAGACTCGTCTGGTTGTCACGACACTCACCTGATGGTCAGTTTCAGTTTCACGAGGTAGGGATATCTTGTGGAGTCGAAAGTGTTAACTCCTTTCGCTTTACAATACTCGGGATATCGCTGCTGAATACATCGATTTTCTTCTCTACACTCATTTTAATAACTTAAATAGCTAGCTATCATGGCCTGCATTATATAAAAGAAAGTTCTTGTCAATTTGGCTCGTAATCTATATCTCTTGCCACTTCTAACCTTATGTTGATCCACACATCGCCATAAGACTTTGGTGTGCACGCTTTCCTGTACTTCACTTACTATTGTATCACTGATACGTTTCCACAAAGTCGTAAATCTTGCAGCCATATCCGCCATAACTGCAAATCTGCTGCACCGCCAGCCCAACATACATAATGATACTCTCGATCTCATTGTCCCAAGATGCTGCCGCAAATCCCAACTGCTTGCCAAGCTCGAAAAAGGCTTCAATGAAGTGGTTGGCGACAAGCTCTGTCTTCACTGTTCCTTCTTGTGCTTCGTGGATATCGTTAGTGAGGGCAACGCAGAGTGTAGGCACGGCCACAACGGCGGCGATGGTGCCCTTCCAGCGCTTGATGGTTGGCTGATCGGCCTTCTTCACCTTGGCGACGACATTTGCCAGCGCTGCGGCGCCAAAATTGGAGACGGTGAGCCCCAATTTCTGTATTATTGTTAGCGGGAATATTCAGAAGATGCTGGATTTCTCAATCAGTCGTGTGAAGTAGACTTACAGAGTACTTGACAAATTTGGCTGTTGTAGAGGTATCAGTCGGCGGCTTCGTGGGATCCTCGCCGACTGGCCAGGTGATGAACGTGGATATCGTCTCGAATGTAAGTGACGTTGCGTTCAGCACATTGGTGAGCTGGGCAACAGGTCCGATCGGAACACTTTCTAATCCGGTGCCTTCAAGGGCGCTGTCGATGAGGAGAGAAATGGTCTTGAACTCGCCATACACCAACTCCAGACTCGTGGCCGTTGCCAGCGTGAAGTTGGTCACGTCCTTAGCAAGGGCAGGATCAGCTGTGCCCGATACATACTGACCGAAAGTATCAGCGGTCAGTCGACCCGTAAGCTTTGGAGGGGCCTTGTCTGCCTTGGCCTTGTAGAGAACTGTTGTAGGAATGGCCATGAGCAATGCGACCAGTCCTAATAGAGAAAGGGGTCGGTTGCCGGCAATCTTCTTCCAGAGCCATCCAATCACAGGGATATCCATGTTGCCGTTGGCGAGGGTCTTGATCAAGTTGATACCCAAAGCCAAGGCCTTGAATAGGATATCTCCAAGGGTCTTGAGAGAGTCGATTATGGCATCTATAAGATCTCCAGAGATCTTGACCATGAGAGCCTTGATATCATACTCCCCGCTATCGAAAAAGTCGAGGAAATCTTTGGCGACGTTAGTGCAGAGTTTGACGATAGTGTCGAGCTCATCTTGGATATCGTCCCAAATAGCAACGAGGTCGTCTTCTGCCGAACCAGGAGTGCTATTATCAGTTAGGACGGCATTGGTAGTACCGCCACCATATGTGAAATAATATGTCGACCAGTTGTAGGCAACATCCGAC|||||3606|WARNING_TRANSCRIPT_NO_START_CODON,ATAGACGACCTTCAGAGAGTACACAGATTGCTTTGTCGAACACAGCCGAAAGTGACTCTCCAAAGCCATGGGGCTATTGGCGTTGCTTTAAATATCGCCATACGATATTTCAAACAAATCGAGCACATAGGGTAAGATGCAAGCAAGATTGCAGATCTGGTCTTCGAAAATCCTTCCTTGTGCGAAGCATGCCTCGAAAATGTGGGCTTTGTAATCAGAGTATTCTTGATGATGCCTTTCCTCGGTTTAAAAGGCTTGATCCTCAAAGATATGTGCTTCGATTCCTCCAAAATGGGTGCGGACTCCCAGGCTGCCCAGGTAACCAGCTGAGTGCCTGGGCCATACCAGCAGACCCCTCGGTGAAGTACACTCGACCAGACCGGAACAAGCTCGTCGCCCTCCCAAGAAAATCGAACTGGGAGGCATATTTTCTACGGAATGGTGTAGAAAATGGATCTCTTCCTGAAAATGTGACGCTTGTGTGTCGCCGCTGTCGTACGCAGTTGTTTGACGATACCGAGCCGCGCTGGACGAGGGAGTCCACCCCTCGCTATGTTCTACGGCGACCCAATTGCAAGACCTGCAATAAGAAGAACATTAATTGGTCACCACAAAATACTTCGATTCTTTGGGTAGACTCGTCAAAACTTTCGCGGAAGTGGGCAAGCCTCTTGAAACAACCCGCGTTTGATCCAGAAGATGTTCTCAAGAATCCAGACTGGTATTTCCAACGGCTGAAGCGCAAAAGGCAGATCATCAATAAGTAGACGCCCGGCAAAAAAAGATAATTCTACTTTCCTCTACCGATTCCTTGCGTATTGGTAGCTCAACAGCATGCAGAGCTCCCGTCACTACATTGGTGATAATCATTAGATCGTAGCGGTTGAAAATCGTTAATGGAGCTTGAAATGTTATAACCAGACTCGTCTGGTTGTCACGACACTCACCTGATGGTCAGTTTCAGTTTCACGAGGTAGGGATATCTTGTGGAGTCGAAAGTGTTAACTCCTTTCGCTTTACAATACTCGGGATATCGCTGCTGAATACATCGATTTTCTTCTCTACACTCATTTTAATAACTTAAATAGCTAGCTATCATGGCCTGCATTATATAAAAGAAAGTTCTTGTCAATTTGGCTCGTAATCTATATCTCTTGCCACTTCTAACCTTATGTTGATCCACACATCGCCATAAGACTTTGGTGTGCACGCTTTCCTGTACTTCACTTACTATTGTATCACTGATACGTTTCCACAAAGTCGTAAATCTTGCAGCCATATCCGCCATAACTGCAAATCTGCTGCACCGCCAGCCCAACATACATAATGATACTCTCGATCTCATTGTCCCAAGATGCTGCCGCAAATCCCAACTGCTTGCCAAGCTCGAAAAAGGCTTCAATGAAGTGGTTGGCGACAAGCTCTGTCTTCACTGTTCCTTCTTGTGCTTCGTGGATATCGTTAGTGAGGGCAACGCAGAGTGTAGGCACGGCCACAACGGCGGCGATGGTGCCCTTCCAGCGCTTGATGGTTGGCTGATCGGCCTTCTTCACCTTGGCGACGACATTTGCCAGCGCTGCGGCGCCAAAATTGGAGACGGTGAGCCCCAATTTCTGTATTATTGTTAGCGGGAATATTCAGAAGATGCTGGATTTCTCAATCAGTCGTGTGAAGTAGACTTACAGAGTACTTGACAAATTTGGCTGTTGTAGAGGTATCAGTCGGCGGCTTCGTGGGATCCTCGCCGACTGGCCAGGTGATGAACGTGGATATCGTCTCGAATGTAAGTGACGTTGCGTTCAGCACATTGGTGAGCTGGGCAACAGGTCCGATCGGAACACTTTCTAATCCGGTGCCTTCAAGGGCGCTGTCGATGAGGAGAGAAATGGTCTTGAACTCGCCATACACCAACTCCAGACTCGTGGCCGTTGCCAGCGTGAAGTTGGTCACGTCCTTAGCAAGGGCAGGATCAGCTGTGCCCGATACATACTGACCGAAAGTATCAGCGGTCAGTCGACCCGTAAGCTTTGGAGGGGCCTTGTCTGCCTTGGCCTTGTAGAGAACTGTTGTAGGAATGGCCATGAGCAATGCGACCAGTCCTAATAGAGAAAGGGGTCGGTTGCCGGCAATCTTCTTCCAGAGCCATCCAATCACAGGGATATCCATGTTGCCGTTGGCGAGGGTCTTGATCAAGTTGATACCCAAAGCCAAGGCCTTGAATAGGATATCTCCAAGGGTCTTGAGAGAGTCGATTATGGCATCTATAAGATCTCCAGAGATCTTGACCATGAGAGCCTTGATATCATACTCCCCGCTATCGAAAAAGTCGAGGAAATCTTTGGCGACGTTAGTGCAGAGTTTGACGATAGTGTCGAGCTCATCTTGGATATCGTCCCAAATAGCAACGAGGTCGTCTTCTGCCGAACCAGGAGTGCTATTATCAGTTAGGACGGCATTGGTAGTACCGCCACCATATGTGAAATAATATGTCGACCAGTTGTAGGCAACATCCGAC|downstream_gene_variant|MODIFIER|TRIREDRAFT_68184|gene-TRIREDRAFT_68184|transcript|XM_006968599.1|protein_coding||c.*5810delGinsATAGACGACCTTCAGAGAGTACACAGATTGCTTTGTCGAACACAGCCGAAAGTGACTCTCCAAAGCCATGGGGCTATTGGCGTTGCTTTAAATATCGCCATACGATATTTCAAACAAATCGAGCACATAGGGTAAGATGCAAGCAAGATTGCAGATCTGGTCTTCGAAAATCCTTCCTTGTGCGAAGCATGCCTCGAAAATGTGGGCTTTGTAATCAGAGTATTCTTGATGATGCCTTTCCTCGGTTTAAAAGGCTTGATCCTCAAAGATATGTGCTTCGATTCCTCCAAAATGGGTGCGGACTCCCAGGCTGCCCAGGTAACCAGCTGAGTGCCTGGGCCATACCAGCAGACCCCTCGGTGAAGTACACTCGACCAGACCGGAACAAGCTCGTCGCCCTCCCAAGAAAATCGAACTGGGAGGCATATTTTCTACGGAATGGTGTAGAAAATGGATCTCTTCCTGAAAATGTGACGCTTGTGTGTCGCCGCTGTCGTACGCAGTTGTTTGACGATACCGAGCCGCGCTGGACGAGGGAGTCCACCCCTCGCTATGTTCTACGGCGACCCAATTGCAAGACCTGCAATAAGAAGAACATTAATTGGTCACCACAAAATACTTCGATTCTTTGGGTAGACTCGTCAAAACTTTCGCGGAAGTGGGCAAGCCTCTTGAAACAACCCGCGTTTGATCCAGAAGATGTTCTCAAGAATCCAGACTGGTATTTCCAACGGCTGAAGCGCAAAAGGCAGATCATCAATAAGTAGACGCCCGGCAAAAAAAGATAATTCTACTTTCCTCTACCGATTCCTTGCGTATTGGTAGCTCAACAGCATGCAGAGCTCCCGTCACTACATTGGTGATAATCATTAGATCGTAGCGGTTGAAAATCGTTAATGGAGCTTGAAATGTTATAACCAGACTCGTCTGGTTGTCACGACACTCACCTGATGGTCAGTTTCAGTTTCACGAGGTAGGGATATCTTGTGGAGTCGAAAGTGTTAACTCCTTTCGCTTTACAATACTCGGGATATCGCTGCTGAATACATCGATTTTCTTCTCTACACTCATTTTAATAACTTAAATAGCTAGCTATCATGGCCTGCATTATATAAAAGAAAGTTCTTGTCAATTTGGCTCGTAATCTATATCTCTTGCCACTTCTAACCTTATGTTGATCCACACATCGCCATAAGACTTTGGTGTGCACGCTTTCCTGTACTTCACTTACTATTGTATCACTGATACGTTTCCACAAAGTCGTAAATCTTGCAGCCATATCCGCCATAACTGCAAATCTGCTGCACCGCCAGCCCAACATACATAATGATACTCTCGATCTCATTGTCCCAAGATGCTGCCGCAAATCCCAACTGCTTGCCAAGCTCGAAAAAGGCTTCAATGAAGTGGTTGGCGACAAGCTCTGTCTTCACTGTTCCTTCTTGTGCTTCGTGGATATCGTTAGTGAGGGCAACGCAGAGTGTAGGCACGGCCACAACGGCGGCGATGGTGCCCTTCCAGCGCTTGATGGTTGGCTGATCGGCCTTCTTCACCTTGGCGACGACATTTGCCAGCGCTGCGGCGCCAAAATTGGAGACGGTGAGCCCCAATTTCTGTATTATTGTTAGCGGGAATATTCAGAAGATGCTGGATTTCTCAATCAGTCGTGTGAAGTAGACTTACAGAGTACTTGACAAATTTGGCTGTTGTAGAGGTATCAGTCGGCGGCTTCGTGGGATCCTCGCCGACTGGCCAGGTGATGAACGTGGATATCGTCTCGAATGTAAGTGACGTTGCGTTCAGCACATTGGTGAGCTGGGCAACAGGTCCGATCGGAACACTTTCTAATCCGGTGCCTTCAAGGGCGCTGTCGATGAGGAGAGAAATGGTCTTGAACTCGCCATACACCAACTCCAGACTCGTGGCCGTTGCCAGCGTGAAGTTGGTCACGTCCTTAGCAAGGGCAGGATCAGCTGTGCCCGATACATACTGACCGAAAGTATCAGCGGTCAGTCGACCCGTAAGCTTTGGAGGGGCCTTGTCTGCCTTGGCCTTGTAGAGAACTGTTGTAGGAATGGCCATGAGCAATGCGACCAGTCCTAATAGAGAAAGGGGTCGGTTGCCGGCAATCTTCTTCCAGAGCCATCCAATCACAGGGATATCCATGTTGCCGTTGGCGAGGGTCTTGATCAAGTTGATACCCAAAGCCAAGGCCTTGAATAGGATATCTCCAAGGGTCTTGAGAGAGTCGATTATGGCATCTATAAGATCTCCAGAGATCTTGACCATGAGAGCCTTGATATCATACTCCCCGCTATCGAAAAAGTCGAGGAAATCTTTGGCGACGTTAGTGCAGAGTTTGACGATAGTGTCGAGCTCATCTTGGATATCGTCCCAAATAGCAACGAGGTCGTCTTCTGCCGAACCAGGAGTGCTATTATCAGTTAGGACGGCATTGGTAGTACCGCCACCATATGTGAAATAATATGTCGACCAGTTGTAGGCAACATCCGAC|||||3606|WARNING_TRANSCRIPT_NO_START_CODON,ATAGACGACCTTCAGAGAGTACACAGATTGCTTTGTCGAACACAGCCGAAAGTGACTCTCCAAAGCCATGGGGCTATTGGCGTTGCTTTAAATATCGCCATACGATATTTCAAACAAATCGAGCACATAGGGTAAGATGCAAGCAAGATTGCAGATCTGGTCTTCGAAAATCCTTCCTTGTGCGAAGCATGCCTCGAAAATGTGGGCTTTGTAATCAGAGTATTCTTGATGATGCCTTTCCTCGGTTTAAAAGGCTTGATCCTCAAAGATATGTGCTTCGATTCCTCCAAAATGGGTGCGGACTCCCAGGCTGCCCAGGTAACCAGCTGAGTGCCTGGGCCATACCAGCAGACCCCTCGGTGAAGTACACTCGACCAGACCGGAACAAGCTCGTCGCCCTCCCAAGAAAATCGAACTGGGAGGCATATTTTCTACGGAATGGTGTAGAAAATGGATCTCTTCCTGAAAATGTGACGCTTGTGTGTCGCCGCTGTCGTACGCAGTTGTTTGACGATACCGAGCCGCGCTGGACGAGGGAGTCCACCCCTCGCTATGTTCTACGGCGACCCAATTGCAAGACCTGCAATAAGAAGAACATTAATTGGTCACCACAAAATACTTCGATTCTTTGGGTAGACTCGTCAAAACTTTCGCGGAAGTGGGCAAGCCTCTTGAAACAACCCGCGTTTGATCCAGAAGATGTTCTCAAGAATCCAGACTGGTATTTCCAACGGCTGAAGCGCAAAAGGCAGATCATCAATAAGTAGACGCCCGGCAAAAAAAGATAATTCTACTTTCCTCTACCGATTCCTTGCGTATTGGTAGCTCAACAGCATGCAGAGCTCCCGTCACTACATTGGTGATAATCATTAGATCGTAGCGGTTGAAAATCGTTAATGGAGCTTGAAATGTTATAACCAGACTCGTCTGGTTGTCACGACACTCACCTGATGGTCAGTTTCAGTTTCACGAGGTAGGGATATCTTGTGGAGTCGAAAGTGTTAACTCCTTTCGCTTTACAATACTCGGGATATCGCTGCTGAATACATCGATTTTCTTCTCTACACTCATTTTAATAACTTAAATAGCTAGCTATCATGGCCTGCATTATATAAAAGAAAGTTCTTGTCAATTTGGCTCGTAATCTATATCTCTTGCCACTTCTAACCTTATGTTGATCCACACATCGCCATAAGACTTTGGTGTGCACGCTTTCCTGTACTTCACTTACTATTGTATCACTGATACGTTTCCACAAAGTCGTAAATCTTGCAGCCATATCCGCCATAACTGCAAATCTGCTGCACCGCCAGCCCAACATACATAATGATACTCTCGATCTCATTGTCCCAAGATGCTGCCGCAAATCCCAACTGCTTGCCAAGCTCGAAAAAGGCTTCAATGAAGTGGTTGGCGACAAGCTCTGTCTTCACTGTTCCTTCTTGTGCTTCGTGGATATCGTTAGTGAGGGCAACGCAGAGTGTAGGCACGGCCACAACGGCGGCGATGGTGCCCTTCCAGCGCTTGATGGTTGGCTGATCGGCCTTCTTCACCTTGGCGACGACATTTGCCAGCGCTGCGGCGCCAAAATTGGAGACGGTGAGCCCCAATTTCTGTATTATTGTTAGCGGGAATATTCAGAAGATGCTGGATTTCTCAATCAGTCGTGTGAAGTAGACTTACAGAGTACTTGACAAATTTGGCTGTTGTAGAGGTATCAGTCGGCGGCTTCGTGGGATCCTCGCCGACTGGCCAGGTGATGAACGTGGATATCGTCTCGAATGTAAGTGACGTTGCGTTCAGCACATTGGTGAGCTGGGCAACAGGTCCGATCGGAACACTTTCTAATCCGGTGCCTTCAAGGGCGCTGTCGATGAGGAGAGAAATGGTCTTGAACTCGCCATACACCAACTCCAGACTCGTGGCCGTTGCCAGCGTGAAGTTGGTCACGTCCTTAGCAAGGGCAGGATCAGCTGTGCCCGATACATACTGACCGAAAGTATCAGCGGTCAGTCGACCCGTAAGCTTTGGAGGGGCCTTGTCTGCCTTGGCCTTGTAGAGAACTGTTGTAGGAATGGCCATGAGCAATGCGACCAGTCCTAATAGAGAAAGGGGTCGGTTGCCGGCAATCTTCTTCCAGAGCCATCCAATCACAGGGATATCCATGTTGCCGTTGGCGAGGGTCTTGATCAAGTTGATACCCAAAGCCAAGGCCTTGAATAGGATATCTCCAAGGGTCTTGAGAGAGTCGATTATGGCATCTATAAGATCTCCAGAGATCTTGACCATGAGAGCCTTGATATCATACTCCCCGCTATCGAAAAAGTCGAGGAAATCTTTGGCGACGTTAGTGCAGAGTTTGACGATAGTGTCGAGCTCATCTTGGATATCGTCCCAAATAGCAACGAGGTCGTCTTCTGCCGAACCAGGAGTGCTATTATCAGTTAGGACGGCATTGGTAGTACCGCCACCATATGTGAAATAATATGTCGACCAGTTGTAGGCAACATCCGAC|downstream_gene_variant|MODIFIER|TRIREDRAFT_68184|gene-TRIREDRAFT_68184|transcript|XM_006968599.1|protein_coding||c.*5810delTinsATAGACGACCTTCAGAGAGTACACAGATTGCTTTGTCGAACACAGCCGAAAGTGACTCTCCAAAGCCATGGGGCTATTGGCGTTGCTTTAAATATCGCCATACGATATTTCAAACAAATCGAGCACATAGGGTAAGATGCAAGCAAGATTGCAGATCTGGTCTTCGAAAATCCTTCCTTGTGCGAAGCATGCCTCGAAAATGTGGGCTTTGTAATCAGAGTATTCTTGATGATGCCTTTCCTCGGTTTAAAAGGCTTGATCCTCAAAGATATGTGCTTCGATTCCTCCAAAATGGGTGCGGACTCCCAGGCTGCCCAGGTAACCAGCTGAGTGCCTGGGCCATACCAGCAGACCCCTCGGTGAAGTACACTCGACCAGACCGGAACAAGCTCGTCGCCCTCCCAAGAAAATCGAACTGGGAGGCATATTTTCTACGGAATGGTGTAGAAAATGGATCTCTTCCTGAAAATGTGACGCTTGTGTGTCGCCGCTGTCGTACGCAGTTGTTTGACGATACCGAGCCGCGCTGGACGAGGGAGTCCACCCCTCGCTATGTTCTACGGCGACCCAATTGCAAGACCTGCAATAAGAAGAACATTAATTGGTCACCACAAAATACTTCGATTCTTTGGGTAGACTCGTCAAAACTTTCGCGGAAGTGGGCAAGCCTCTTGAAACAACCCGCGTTTGATCCAGAAGATGTTCTCAAGAATCCAGACTGGTATTTCCAACGGCTGAAGCGCAAAAGGCAGATCATCAATAAGTAGACGCCCGGCAAAAAAAGATAATTCTACTTTCCTCTACCGATTCCTTGCGTATTGGTAGCTCAACAGCATGCAGAGCTCCCGTCACTACATTGGTGATAATCATTAGATCGTAGCGGTTGAAAATCGTTAATGGAGCTTGAAATGTTATAACCAGACTCGTCTGGTTGTCACGACACTCACCTGATGGTCAGTTTCAGTTTCACGAGGTAGGGATATCTTGTGGAGTCGAAAGTGTTAACTCCTTTCGCTTTACAATACTCGGGATATCGCTGCTGAATACATCGATTTTCTTCTCTACACTCATTTTAATAACTTAAATAGCTAGCTATCATGGCCTGCATTATATAAAAGAAAGTTCTTGTCAATTTGGCTCGTAATCTATATCTCTTGCCACTTCTAACCTTATGTTGATCCACACATCGCCATAAGACTTTGGTGTGCACGCTTTCCTGTACTTCACTTACTATTGTATCACTGATACGTTTCCACAAAGTCGTAAATCTTGCAGCCATATCCGCCATAACTGCAAATCTGCTGCACCGCCAGCCCAACATACATAATGATACTCTCGATCTCATTGTCCCAAGATGCTGCCGCAAATCCCAACTGCTTGCCAAGCTCGAAAAAGGCTTCAATGAAGTGGTTGGCGACAAGCTCTGTCTTCACTGTTCCTTCTTGTGCTTCGTGGATATCGTTAGTGAGGGCAACGCAGAGTGTAGGCACGGCCACAACGGCGGCGATGGTGCCCTTCCAGCGCTTGATGGTTGGCTGATCGGCCTTCTTCACCTTGGCGACGACATTTGCCAGCGCTGCGGCGCCAAAATTGGAGACGGTGAGCCCCAATTTCTGTATTATTGTTAGCGGGAATATTCAGAAGATGCTGGATTTCTCAATCAGTCGTGTGAAGTAGACTTACAGAGTACTTGACAAATTTGGCTGTTGTAGAGGTATCAGTCGGCGGCTTCGTGGGATCCTCGCCGACTGGCCAGGTGATGAACGTGGATATCGTCTCGAATGTAAGTGACGTTGCGTTCAGCACATTGGTGAGCTGGGCAACAGGTCCGATCGGAACACTTTCTAATCCGGTGCCTTCAAGGGCGCTGTCGATGAGGAGAGAAATGGTCTTGAACTCGCCATACACCAACTCCAGACTCGTGGCCGTTGCCAGCGTGAAGTTGGTCACGTCCTTAGCAAGGGCAGGATCAGCTGTGCCCGATACATACTGACCGAAAGTATCAGCGGTCAGTCGACCCGTAAGCTTTGGAGGGGCCTTGTCTGCCTTGGCCTTGTAGAGAACTGTTGTAGGAATGGCCATGAGCAATGCGACCAGTCCTAATAGAGAAAGGGGTCGGTTGCCGGCAATCTTCTTCCAGAGCCATCCAATCACAGGGATATCCATGTTGCCGTTGGCGAGGGTCTTGATCAAGTTGATACCCAAAGCCAAGGCCTTGAATAGGATATCTCCAAGGGTCTTGAGAGAGTCGATTATGGCATCTATAAGATCTCCAGAGATCTTGACCATGAGAGCCTTGATATCATACTCCCCGCTATCGAAAAAGTCGAGGAAATCTTTGGCGACGTTAGTGCAGAGTTTGACGATAGTGTCGAGCTCATCTTGGATATCGTCCCAAATAGCAACGAGGTCGTCTTCTGCCGAACCAGGAGTGCTATTATCAGTTAGGACGGCATTGGTAGTACCGCCACCATATGTGAAATAATATGTCGACCAGTTGTAGGCAACATCCGAC|||||3606|WARNING_TRANSCRIPT_NO_START_CODON,ATAGACGACCTTCAGAGAGTACACAGATTGCTTTGTCGAACACAGCCGAAAGTGACTCTCCAAAGCCATGGGGCTATTGGCGTTGCTTTAAATATCGCCATACGATATTTCAAACAAATCGAGCACATAGGGTAAGATGCAAGCAAGATTGCAGATCTGGTCTTCGAAAATCCTTCCTTGTGCGAAGCATGCCTCGAAAATGTGGGCTTTGTAATCAGAGTATTCTTGATGATGCCTTTCCTCGGTTTAAAAGGCTTGATCCTCAAAGATATGTGCTTCGATTCCTCCAAAATGGGTGCGGACTCCCAGGCTGCCCAGGTAACCAGCTGAGTGCCTGGGCCATACCAGCAGACCCCTCGGTGAAGTACACTCGACCAGACCGGAACAAGCTCGTCGCCCTCCCAAGAAAATCGAACTGGGAGGCATATTTTCTACGGAATGGTGTAGAAAATGGATCTCTTCCTGAAAATGTGACGCTTGTGTGTCGCCGCTGTCGTACGCAGTTGTTTGACGATACCGAGCCGCGCTGGACGAGGGAGTCCACCCCTCGCTATGTTCTACGGCGACCCAATTGCAAGACCTGCAATAAGAAGAACATTAATTGGTCACCACAAAATACTTCGATTCTTTGGGTAGACTCGTCAAAACTTTCGCGGAAGTGGGCAAGCCTCTTGAAACAACCCGCGTTTGATCCAGAAGATGTTCTCAAGAATCCAGACTGGTATTTCCAACGGCTGAAGCGCAAAAGGCAGATCATCAATAAGTAGACGCCCGGCAAAAAAAGATAATTCTACTTTCCTCTACCGATTCCTTGCGTATTGGTAGCTCAACAGCATGCAGAGCTCCCGTCACTACATTGGTGATAATCATTAGATCGTAGCGGTTGAAAATCGTTAATGGAGCTTGAAATGTTATAACCAGACTCGTCTGGTTGTCACGACACTCACCTGATGGTCAGTTTCAGTTTCACGAGGTAGGGATATCTTGTGGAGTCGAAAGTGTTAACTCCTTTCGCTTTACAATACTCGGGATATCGCTGCTGAATACATCGATTTTCTTCTCTACACTCATTTTAATAACTTAAATAGCTAGCTATCATGGCCTGCATTATATAAAAGAAAGTTCTTGTCAATTTGGCTCGTAATCTATATCTCTTGCCACTTCTAACCTTATGTTGATCCACACATCGCCATAAGACTTTGGTGTGCACGCTTTCCTGTACTTCACTTACTATTGTATCACTGATACGTTTCCACAAAGTCGTAAATCTTGCAGCCATATCCGCCATAACTGCAAATCTGCTGCACCGCCAGCCCAACATACATAATGATACTCTCGATCTCATTGTCCCAAGATGCTGCCGCAAATCCCAACTGCTTGCCAAGCTCGAAAAAGGCTTCAATGAAGTGGTTGGCGACAAGCTCTGTCTTCACTGTTCCTTCTTGTGCTTCGTGGATATCGTTAGTGAGGGCAACGCAGAGTGTAGGCACGGCCACAACGGCGGCGATGGTGCCCTTCCAGCGCTTGATGGTTGGCTGATCGGCCTTCTTCACCTTGGCGACGACATTTGCCAGCGCTGCGGCGCCAAAATTGGAGACGGTGAGCCCCAATTTCTGTATTATTGTTAGCGGGAATATTCAGAAGATGCTGGATTTCTCAATCAGTCGTGTGAAGTAGACTTACAGAGTACTTGACAAATTTGGCTGTTGTAGAGGTATCAGTCGGCGGCTTCGTGGGATCCTCGCCGACTGGCCAGGTGATGAACGTGGATATCGTCTCGAATGTAAGTGACGTTGCGTTCAGCACATTGGTGAGCTGGGCAACAGGTCCGATCGGAACACTTTCTAATCCGGTGCCTTCAAGGGCGCTGTCGATGAGGAGAGAAATGGTCTTGAACTCGCCATACACCAACTCCAGACTCGTGGCCGTTGCCAGCGTGAAGTTGGTCACGTCCTTAGCAAGGGCAGGATCAGCTGTGCCCGATACATACTGACCGAAAGTATCAGCGGTCAGTCGACCCGTAAGCTTTGGAGGGGCCTTGTCTGCCTTGGCCTTGTAGAGAACTGTTGTAGGAATGGCCATGAGCAATGCGACCAGTCCTAATAGAGAAAGGGGTCGGTTGCCGGCAATCTTCTTCCAGAGCCATCCAATCACAGGGATATCCATGTTGCCGTTGGCGAGGGTCTTGATCAAGTTGATACCCAAAGCCAAGGCCTTGAATAGGATATCTCCAAGGGTCTTGAGAGAGTCGATTATGGCATCTATAAGATCTCCAGAGATCTTGACCATGAGAGCCTTGATATCATACTCCCCGCTATCGAAAAAGTCGAGGAAATCTTTGGCGACGTTAGTGCAGAGTTTGACGATAGTGTCGAGCTCATCTTGGATATCGTCCCAAATAGCAACGAGGTCGTCTTCTGCCGAACCAGGAGTGCTATTATCAGTTAGGACGGCATTGGTAGTACCGCCACCATATGTGAAATAATATGTCGACCAGTTGTAGGCAACATCCGAC|downstream_gene_variant|MODIFIER|TRIREDRAFT_111093|gene-TRIREDRAFT_111093|transcript|XM_006968543.1|protein_coding||c.*2807_*2808insATAGACGACCTTCAGAGAGTACACAGATTGCTTTGTCGAACACAGCCGAAAGTGACTCTCCAAAGCCATGGGGCTATTGGCGTTGCTTTAAATATCGCCATACGATATTTCAAACAAATCGAGCACATAGGGTAAGATGCAAGCAAGATTGCAGATCTGGTCTTCGAAAATCCTTCCTTGTGCGAAGCATGCCTCGAAAATGTGGGCTTTGTAATCAGAGTATTCTTGATGATGCCTTTCCTCGGTTTAAAAGGCTTGATCCTCAAAGATATGTGCTTCGATTCCTCCAAAATGGGTGCGGACTCCCAGGCTGCCCAGGTAACCAGCTGAGTGCCTGGGCCATACCAGCAGACCCCTCGGTGAAGTACACTCGACCAGACCGGAACAAGCTCGTCGCCCTCCCAAGAAAATCGAACTGGGAGGCATATTTTCTACGGAATGGTGTAGAAAATGGATCTCTTCCTGAAAATGTGACGCTTGTGTGTCGCCGCTGTCGTACGCAGTTGTTTGACGATACCGAGCCGCGCTGGACGAGGGAGTCCACCCCTCGCTATGTTCTACGGCGACCCAATTGCAAGACCTGCAATAAGAAGAACATTAATTGGTCACCACAAAATACTTCGATTCTTTGGGTAGACTCGTCAAAACTTTCGCGGAAGTGGGCAAGCCTCTTGAAACAACCCGCGTTTGATCCAGAAGATGTTCTCAAGAATCCAGACTGGTATTTCCAACGGCTGAAGCGCAAAAGGCAGATCATCAATAAGTAGACGCCCGGCAAAAAAAGATAATTCTACTTTCCTCTACCGATTCCTTGCGTATTGGTAGCTCAACAGCATGCAGAGCTCCCGTCACTACATTGGTGATAATCATTAGATCGTAGCGGTTGAAAATCGTTAATGGAGCTTGAAATGTTATAACCAGACTCGTCTGGTTGTCACGACACTCACCTGATGGTCAGTTTCAGTTTCACGAGGTAGGGATATCTTGTGGAGTCGAAAGTGTTAACTCCTTTCGCTTTACAATACTCGGGATATCGCTGCTGAATACATCGATTTTCTTCTCTACACTCATTTTAATAACTTAAATAGCTAGCTATCATGGCCTGCATTATATAAAAGAAAGTTCTTGTCAATTTGGCTCGTAATCTATATCTCTTGCCACTTCTAACCTTATGTTGATCCACACATCGCCATAAGACTTTGGTGTGCACGCTTTCCTGTACTTCACTTACTATTGTATCACTGATACGTTTCCACAAAGTCGTAAATCTTGCAGCCATATCCGCCATAACTGCAAATCTGCTGCACCGCCAGCCCAACATACATAATGATACTCTCGATCTCATTGTCCCAAGATGCTGCCGCAAATCCCAACTGCTTGCCAAGCTCGAAAAAGGCTTCAATGAAGTGGTTGGCGACAAGCTCTGTCTTCACTGTTCCTTCTTGTGCTTCGTGGATATCGTTAGTGAGGGCAACGCAGAGTGTAGGCACGGCCACAACGGCGGCGATGGTGCCCTTCCAGCGCTTGATGGTTGGCTGATCGGCCTTCTTCACCTTGGCGACGACATTTGCCAGCGCTGCGGCGCCAAAATTGGAGACGGTGAGCCCCAATTTCTGTATTATTGTTAGCGGGAATATTCAGAAGATGCTGGATTTCTCAATCAGTCGTGTGAAGTAGACTTACAGAGTACTTGACAAATTTGGCTGTTGTAGAGGTATCAGTCGGCGGCTTCGTGGGATCCTCGCCGACTGGCCAGGTGATGAACGTGGATATCGTCTCGAATGTAAGTGACGTTGCGTTCAGCACATTGGTGAGCTGGGCAACAGGTCCGATCGGAACACTTTCTAATCCGGTGCCTTCAAGGGCGCTGTCGATGAGGAGAGAAATGGTCTTGAACTCGCCATACACCAACTCCAGACTCGTGGCCGTTGCCAGCGTGAAGTTGGTCACGTCCTTAGCAAGGGCAGGATCAGCTGTGCCCGATACATACTGACCGAAAGTATCAGCGGTCAGTCGACCCGTAAGCTTTGGAGGGGCCTTGTCTGCCTTGGCCTTGTAGAGAACTGTTGTAGGAATGGCCATGAGCAATGCGACCAGTCCTAATAGAGAAAGGGGTCGGTTGCCGGCAATCTTCTTCCAGAGCCATCCAATCACAGGGATATCCATGTTGCCGTTGGCGAGGGTCTTGATCAAGTTGATACCCAAAGCCAAGGCCTTGAATAGGATATCTCCAAGGGTCTTGAGAGAGTCGATTATGGCATCTATAAGATCTCCAGAGATCTTGACCATGAGAGCCTTGATATCATACTCCCCGCTATCGAAAAAGTCGAGGAAATCTTTGGCGACGTTAGTGCAGAGTTTGACGATAGTGTCGAGCTCATCTTGGATATCGTCCCAAATAGCAACGAGGTCGTCTTCTGCCGAACCAGGAGTGCTATTATCAGTTAGGACGGCATTGGTAGTACCGCCACCATATGTGAAATAATATGTCGACCAGTTGTAGGCAACATCCGAC|||||1494|WARNING_TRANSCRIPT_NO_START_CODON,ATAGACGACCTTCAGAGAGTACACAGATTGCTTTGTCGAACACAGCCGAAAGTGACTCTCCAAAGCCATGGGGCTATTGGCGTTGCTTTAAATATCGCCATACGATATTTCAAACAAATCGAGCACATAGGGTAAGATGCAAGCAAGATTGCAGATCTGGTCTTCGAAAATCCTTCCTTGTGCGAAGCATGCCTCGAAAATGTGGGCTTTGTAATCAGAGTATTCTTGATGATGCCTTTCCTCGGTTTAAAAGGCTTGATCCTCAAAGATATGTGCTTCGATTCCTCCAAAATGGGTGCGGACTCCCAGGCTGCCCAGGTAACCAGCTGAGTGCCTGGGCCATACCAGCAGACCCCTCGGTGAAGTACACTCGACCAGACCGGAACAAGCTCGTCGCCCTCCCAAGAAAATCGAACTGGGAGGCATATTTTCTACGGAATGGTGTAGAAAATGGATCTCTTCCTGAAAATGTGACGCTTGTGTGTCGCCGCTGTCGTACGCAGTTGTTTGACGATACCGAGCCGCGCTGGACGAGGGAGTCCACCCCTCGCTATGTTCTACGGCGACCCAATTGCAAGACCTGCAATAAGAAGAACATTAATTGGTCACCACAAAATACTTCGATTCTTTGGGTAGACTCGTCAAAACTTTCGCGGAAGTGGGCAAGCCTCTTGAAACAACCCGCGTTTGATCCAGAAGATGTTCTCAAGAATCCAGACTGGTATTTCCAACGGCTGAAGCGCAAAAGGCAGATCATCAATAAGTAGACGCCCGGCAAAAAAAGATAATTCTACTTTCCTCTACCGATTCCTTGCGTATTGGTAGCTCAACAGCATGCAGAGCTCCCGTCACTACATTGGTGATAATCATTAGATCGTAGCGGTTGAAAATCGTTAATGGAGC
TGAAATGTTATAACCAGACTCGTCTGGTTGTCACGACACTCACCTGATGGTCAGTTTCAGTTTCACGAGGTAGGGATATCTTGTGGAGTCGAAAGTGTTAACTCCTTTCGCTTTACAATACTCGGGATATCGCTGCTGAATACATCGATTTTCTTCTCTACACTCATTTTAATAACTTAAATAGCTAGCTATCATGGCCTGCATTATATAAAAGAAAGTTCTTGTCAATTTGGCTCGTAATCTATATCTCTTGCCACTTCTAACCTTATGTTGATCCACACATCGCCATAAGACTTTGGTGTGCACGCTTTCCTGTACTTCACTTACTATTGTATCACTGATACGTTTCCACAAAGTCGTAAATCTTGCAGCCATATCCGCCATAACTGCAAATCTGCTGCACCGCCAGCCCAACATACATAATGATACTCTCGATCTCATTGTCCCAAGATGCTGCCGCAAATCCCAACTGCTTGCCAAGCTCGAAAAAGGCTTCAATGAAGTGGTTGGCGACAAGCTCTGTCTTCACTGTTCCTTCTTGTGCTTCGTGGATATCGTTAGTGAGGGCAACGCAGAGTGTAGGCACGGCCACAACGGCGGCGATGGTGCCCTTCCAGCGCTTGATGGTTGGCTGATCGGCCTTCTTCACCTTGGCGACGACATTTGCCAGCGCTGCGGCGCCAAAATTGGAGACGGTGAGCCCCAATTTCTGTATTATTGTTAGCGGGAATATTCAGAAGATGCTGGATTTCTCAATCAGTCGTGTGAAGTAGACTTACAGAGTACTTGACAAATTTGGCTGTTGTAGAGGTATCAGTCGGCGGCTTCGTGGGATCCTCGCCGACTGGCCAGGTGATGAACGTGGATATCGTCTCGAATGTAAGTGACGTTGCGTTCAGCACATTGGTGAGCTGGGCAACAGGTCCGATCGGAACACTTTCTAATCCGGTGCCTTCAAGGGCGCTGTCGATGAGGAGAGAAATGGTCTTGAACTCGCCATACACCAACTCCAGACTCGTGGCCGTTGCCAGCGTGAAGTTGGTCACGTCCTTAGCAAGGGCAGGATCAGCTGTGCCCGATACATACTGACCGAAAGTATCAGCGGTCAGTCGACCCGTAAGCTTTGGAGGGGCCTTGTCTGCCTTGGCCTTGTAGAGAACTGTTGTAGGAATGGCCATGAGCAATGCGACCAGTCCTAATAGAGAAAGGGGTCGGTTGCCGGCAATCTTCTTCCAGAGCCATCCAATCACAGGGATATCCATGTTGCCGTTGGCGAGGGTCTTGATCAAGTTGATACCCAAAGCCAAGGCCTTGAATAGGATATCTCCAAGGGTCTTGAGAGAGTCGATTATGGCATCTATAAGATCTCCAGAGATCTTGACCATGAGAGCCTTGATATCATACTCCCCGCTATCGAAAAAGTCGAGGAAATCTTTGGCGACGTTAGTGCAGAGTTTGACGATAGTGTCGAGCTCATCTTGGATATCGTCCCAAATAGCAACGAGGTCGTCTTCTGCCGAACCAGGAGTGCTATTATCAGTTAGGACGGCATTGGTAGTACCGCCACCATATGTGAAATAATATGTCGACCAGTTGTAGGCAACATCCGAC|downstream_gene_variant|MODIFIER|TRIREDRAFT_111093|gene-TRIREDRAFT_111093|transcript|XM_006968543.1|protein_coding||c.*2808delCinsATAGACGACCTTCAGAGAGTACACAGATTGCTTTGTCGAACACAGCCGAAAGTGACTCTCCAAAGCCATGGGGCTATTGGCGTTGCTTTAAATATCGCCATACGATATTTCAAACAAATCGAGCACATAGGGTAAGATGCAAGCAAGATTGCAGATCTGGTCTTCGAAAATCCTTCCTTGTGCGAAGCATGCCTCGAAAATGTGGGCTTTGTAATCAGAGTATTCTTGATGATGCCTTTCCTCGGTTTAAAAGGCTTGATCCTCAAAGATATGTGCTTCGATTCCTCCAAAATGGGTGCGGACTCCCAGGCTGCCCAGGTAACCAGCTGAGTGCCTGGGCCATACCAGCAGACCCCTCGGTGAAGTACACTCGACCAGACCGGAACAAGCTCGTCGCCCTCCCAAGAAAATCGAACTGGGAGGCATATTTTCTACGGAATGGTGTAGAAAATGGATCTCTTCCTGAAAATGTGACGCTTGTGTGTCGCCGCTGTCGTACGCAGTTGTTTGACGATACCGAGCCGCGCTGGACGAGGGAGTCCACCCCTCGCTATGTTCTACGGCGACCCAATTGCAAGACCTGCAATAAGAAGAACATTAATTGGTCACCACAAAATACTTCGATTCTTTGGGTAGACTCGTCAAAACTTTCGCGGAAGTGGGCAAGCCTCTTGAAACAACCCGCGTTTGATCCAGAAGATGTTCTCAAGAATCCAGACTGGTATTTCCAACGGCTGAAGCGCAAAAGGCAGATCATCAATAAGTAGACGCCCGGCAAAAAAAGATAATTCTACTTTCCTCTACCGATTCCTTGCGTATTGGTAGCTCAACAGCATGCAGAGCTCCCGTCACTACATTGGTGATAATCATTAGATCGTAGCGGTTGAAAATCGTTAATGGAGCTTGAAATGTTATAACCAGACTCGTCTGGTTGTCACGACACTCACCTGATGGTCAGTTTCAGTTTCACGAGGTAGGGATATCTTGTGGAGTCGAAAGTGTTAACTCCTTTCGCTTTACAATACTCGGGATATCGCTGCTGAATACATCGATTTTCTTCTCTACACTCATTTTAATAACTTAAATAGCTAGCTATCATGGCCTGCATTATATAAAAGAAAGTTCTTGTCAATTTGGCTCGTAATCTATATCTCTTGCCACTTCTAACCTTATGTTGATCCACACATCGCCATAAGACTTTGGTGTGCACGCTTTCCTGTACTTCACTTACTATTGTATCACTGATACGTTTCCACAAAGTCGTAAATCTTGCAGCCATATCCGCCATAACTGCAAATCTGCTGCACCGCCAGCCCAACATACATAATGATACTCTCGATCTCATTGTCCCAAGATGCTGCCGCAAATCCCAACTGCTTGCCAAGCTCGAAAAAGGCTTCAATGAAGTGGTTGGCGACAAGCTCTGTCTTCACTGTTCCTTCTTGTGCTTCGTGGATATCGTTAGTGAGGGCAACGCAGAGTGTAGGCACGGCCACAACGGCGGCGATGGTGCCCTTCCAGCGCTTGATGGTTGGCTGATCGGCCTTCTTCACCTTGGCGACGACATTTGCCAGCGCTGCGGCGCCAAAATTGGAGACGGTGAGCCCCAATTTCTGTATTATTGTTAGCGGGAATATTCAGAAGATGCTGGATTTCTCAATCAGTCGTGTGAAGTAGACTTACAGAGTACTTGACAAATTTGGCTGTTGTAGAGGTATCAGTCGGCGGCTTCGTGGGATCCTCGCCGACTGGCCAGGTGATGAACGTGGATATCGTCTCGAATGTAAGTGACGTTGCGTTCAGCACATTGGTGAGCTGGGCAACAGGTCCGATCGGAACACTTTCTAATCCGGTGCCTTCAAGGGCGCTGTCGATGAGGAGAGAAATGGTCTTGAACTCGCCATACACCAACTCCAGACTCGTGGCCGTTGCCAGCGTGAAGTTGGTCACGTCCTTAGCAAGGGCAGGATCAGCTGTGCCCGATACATACTGACCGAAAGTATCAGCGGTCAGTCGACCCGTAAGCTTTGGAGGGGCCTTGTCTGCCTTGGCCTTGTAGAGAACTGTTGTAGGAATGGCCATGAGCAATGCGACCAGTCCTAATAGAGAAAGGGGTCGGTTGCCGGCAATCTTCTTCCAGAGCCATCCAATCACAGGGATATCCATGTTGCCGTTGGCGAGGGTCTTGATCAAGTTGATACCCAAAGCCAAGGCCTTGAATAGGATATCTCCAAGGGTCTTGAGAGAGTCGATTATGGCATCTATAAGATCTCCAGAGATCTTGACCATGAGAGCCTTGATATCATACTCCCCGCTATCGAAAAAGTCGAGGAAATCTTTGGCGACGTTAGTGCAGAGTTTGACGATAGTGTCGAGCTCATCTTGGATATCGTCCCAAATAGCAACGAGGTCGTCTTCTGCCGAACCAGGAGTGCTATTATCAGTTAGGACGGCATTGGTAGTACCGCCACCATATGTGAAATAATATGTCGACCAGTTGTAGGCAACATCCGAC|||||1494|WARNING_TRANSCRIPT_NO_START_CODON,ATAGACGACCTTCAGAGAGTACACAGATTGCTTTGTCGAACACAGCCGAAAGTGACTCTCCAAAGCCATGGGGCTATTGGCGTTGCTTTAAATATCGCCATACGATATTTCAAACAAATCGAGCACATAGGGTAAGATGCAAGCAAGATTGCAGATCTGGTCTTCGAAAATCCTTCCTTGTGCGAAGCATGCCTCGAAAATGTGGGCTTTGTAATCAGAGTATTCTTGATGATGCCTTTCCTCGGTTTAAAAGGCTTGATCCTCAAAGATATGTGCTTCGATTCCTCCAAAATGGGTGCGGACTCCCAGGCTGCCCAGGTAACCAGCTGAGTGCCTGGGCCATACCAGCAGACCCCTCGGTGAAGTACACTCGACCAGACCGGAACAAGCTCGTCGCCCTCCCAAGAAAATCGAACTGGGAGGCATATTTTCTACGGAATGGTGTAGAAAATGGATCTCTTCCTGAAAATGTGACGCTTGTGTGTCGCCGCTGTCGTACGCAGTTGTTTGACGATACCGAGCCGCGCTGGACGAGGGAGTCCACCCCTCGCTATGTTCTACGGCGACCCAATTGCAAGACCTGCAATAAGAAGAACATTAATTGGTCACCACAAAATACTTCGATTCTTTGGGTAGACTCGTCAAAACTTTCGCGGAAGTGGGCAAGCCTCTTGAAACAACCCGCGTTTGATCCAGAAGATGTTCTCAAGAATCCAGACTGGTATTTCCAACGGCTGAAGCGCAAAAGGCAGATCATCAATAAGTAGACGCCCGGCAAAAAAAGATAATTCTACTTTCCTCTACCGATTCCTTGCGTATTGGTAGCTCAACAGCATGCAGAGCTCCCGTCACTACATTGGTGATAATCATTAGATCGTAGCGGTTGAAAATCGTTAATGGAGCTTGAAATGTTATAACCAGACTCGTCTGGTTGTCACGACACTCACCTGATGGTCAGTTTCAGTTTCACGAGGTAGGGATATCTTGTGGAGTCGAAAGTGTTAACTCCTTTCGCTTTACAATACTCGGGATATCGCTGCTGAATACATCGATTTTCTTCTCTACACTCATTTTAATAACTTAAATAGCTAGCTATCATGGCCTGCATTATATAAAAGAAAGTTCTTGTCAATTTGGCTCGTAATCTATATCTCTTGCCACTTCTAACCTTATGTTGATCCACACATCGCCATAAGACTTTGGTGTGCACGCTTTCCTGTACTTCACTTACTATTGTATCACTGATACGTTTCCACAAAGTCGTAAATCTTGCAGCCATATCCGCCATAACTGCAAATCTGCTGCACCGCCAGCCCAACATACATAATGATACTCTCGATCTCATTGTCCCAAGATGCTGCCGCAAATCCCAACTGCTTGCCAAGCTCGAAAAAGGCTTCAATGAAGTGGTTGGCGACAAGCTCTGTCTTCACTGTTCCTTCTTGTGCTTCGTGGATATCGTTAGTGAGGGCAACGCAGAGTGTAGGCACGGCCACAACGGCGGCGATGGTGCCCTTCCAGCGCTTGATGGTTGGCTGATCGGCCTTCTTCACCTTGGCGACGACATTTGCCAGCGCTGCGGCGCCAAAATTGGAGACGGTGAGCCCCAATTTCTGTATTATTGTTAGCGGGAATATTCAGAAGATGCTGGATTTCTCAATCAGTCGTGTGAAGTAGACTTACAGAGTACTTGACAAATTTGGCTGTTGTAGAGGTATCAGTCGGCGGCTTCGTGGGATCCTCGCCGACTGGCCAGGTGATGAACGTGGATATCGTCTCGAATGTAAGTGACGTTGCGTTCAGCACATTGGTGAGCTGGGCAACAGGTCCGATCGGAACACTTTCTAATCCGGTGCCTTCAAGGGCGCTGTCGATGAGGAGAGAAATGGTCTTGAACTCGCCATACACCAACTCCAGACTCGTGGCCGTTGCCAGCGTGAAGTTGGTCACGTCCTTAGCAAGGGCAGGATCAGCTGTGCCCGATACATACTGACCGAAAGTATCAGCGGTCAGTCGACCCGTAAGCTTTGGAGGGGCCTTGTCTGCCTTGGCCTTGTAGAGAACTGTTGTAGGAATGGCCATGAGCAATGCGACCAGTCCTAATAGAGAAAGGGGTCGGTTGCCGGCAATCTTCTTCCAGAGCCATCCAATCACAGGGATATCCATGTTGCCGTTGGCGAGGGTCTTGATCAAGTTGATACCCAAAGCCAAGGCCTTGAATAGGATATCTCCAAGGGTCTTGAGAGAGTCGATTATGGCATCTATAAGATCTCCAGAGATCTTGACCATGAGAGCCTTGATATCATACTCCCCGCTATCGAAAAAGTCGAGGAAATCTTTGGCGACGTTAGTGCAGAGTTTGACGATAGTGTCGAGCTCATCTTGGATATCGTCCCAAATAGCAACGAGGTCGTCTTCTGCCGAACCAGGAGTGCTATTATCAGTTAGGACGGCATTGGTAGTACCGCCACCATATGTGAAATAATATGTCGACCAGTTGTAGGCAACATCCGAC|downstream_gene_variant|MODIFIER|TRIREDRAFT_111093|gene-TRIREDRAFT_111093|transcript|XM_006968543.1|protein_coding||c.*2808delGinsATAGACGACCTTCAGAGAGTACACAGATTGCTTTGTCGAACACAGCCGAAAGTGACTCTCCAAAGCCATGGGGCTATTGGCGTTGCTTTAAATATCGCCATACGATATTTCAAACAAATCGAGCACATAGGGTAAGATGCAAGCAAGATTGCAGATCTGGTCTTCGAAAATCCTTCCTTGTGCGAAGCATGCCTCGAAAATGTGGGCTTTGTAATCAGAGTATTCTTGATGATGCCTTTCCTCGGTTTAAAAGGCTTGATCCTCAAAGATATGTGCTTCGATTCCTCCAAAATGGGTGCGGACTCCCAGGCTGCCCAGGTAACCAGCTGAGTGCCTGGGCCATACCAGCAGACCCCTCGGTGAAGTACACTCGACCAGACCGGAACAAGCTCGTCGCCCTCCCAAGAAAATCGAACTGGGAGGCATATTTTCTACGGAATGGTGTAGAAAATGGATCTCTTCCTGAAAATGTGACGCTTGTGTGTCGCCGCTGTCGTACGCAGTTGTTTGACGATACCGAGCCGCGCTGGACGAGGGAGTCCACCCCTCGCTATGTTCTACGGCGACCCAATTGCAAGACCTGCAATAAGAAGAACATTAATTGGTCACCACAAAATACTTCGATTCTTTGGGTAGACTCGTCAAAACTTTCGCGGAAGTGGGCAAGCCTCTTGAAACAACCCGCGTTTGATCCAGAAGATGTTCTCAAGAATCCAGACTGGTATTTCCAACGGCTGAAGCGCAAAAGGCAGATCATCAATAAGTAGACGCCCGGCAAAAAAAGATAATTCTACTTTCCTCTACCGATTCCTTGCGTATTGGTAGCTCAACAGCATGCAGAGCTCCCGTCACTACATTGGTGATAATCATTAGATCGTAGCGGTTGAAAATCGTTAATGGAGCTTGAAATGTTATAACCAGACTCGTCTGGTTGTCACGACACTCACCTGATGGTCAGTTTCAGTTTCACGAGGTAGGGATATCTTGTGGAGTCGAAAGTGTTAACTCCTTTCGCTTTACAATACTCGGGATATCGCTGCTGAATACATCGATTTTCTTCTCTACACTCATTTTAATAACTTAAATAGCTAGCTATCATGGCCTGCATTATATAAAAGAAAGTTCTTGTCAATTTGGCTCGTAATCTATATCTCTTGCCACTTCTAACCTTATGTTGATCCACACATCGCCATAAGACTTTGGTGTGCACGCTTTCCTGTACTTCACTTACTATTGTATCACTGATACGTTTCCACAAAGTCGTAAATCTTGCAGCCATATCCGCCATAACTGCAAATCTGCTGCACCGCCAGCCCAACATACATAATGATACTCTCGATCTCATTGTCCCAAGATGCTGCCGCAAATCCCAACTGCTTGCCAAGCTCGAAAAAGGCTTCAATGAAGTGGTTGGCGACAAGCTCTGTCTTCACTGTTCCTTCTTGTGCTTCGTGGATATCGTTAGTGAGGGCAACGCAGAGTGTAGGCACGGCCACAACGGCGGCGATGGTGCCCTTCCAGCGCTTGATGGTTGGCTGATCGGCCTTCTTCACCTTGGCGACGACATTTGCCAGCGCTGCGGCGCCAAAATTGGAGACGGTGAGCCCCAATTTCTGTATTATTGTTAGCGGGAATATTCAGAAGATGCTGGATTTCTCAATCAGTCGTGTGAAGTAGACTTACAGAGTACTTGACAAATTTGGCTGTTGTAGAGGTATCAGTCGGCGGCTTCGTGGGATCCTCGCCGACTGGCCAGGTGATGAACGTGGATATCGTCTCGAATGTAAGTGACGTTGCGTTCAGCACATTGGTGAGCTGGGCAACAGGTCCGATCGGAACACTTTCTAATCCGGTGCCTTCAAGGGCGCTGTCGATGAGGAGAGAAATGGTCTTGAACTCGCCATACACCAACTCCAGACTCGTGGCCGTTGCCAGCGTGAAGTTGGTCACGTCCTTAGCAAGGGCAGGATCAGCTGTGCCCGATACATACTGACCGAAAGTATCAGCGGTCAGTCGACCCGTAAGCTTTGGAGGGGCCTTGTCTGCCTTGGCCTTGTAGAGAACTGTTGTAGGAATGGCCATGAGCAATGCGACCAGTCCTAATAGAGAAAGGGGTCGGTTGCCGGCAATCTTCTTCCAGAGCCATCCAATCACAGGGATATCCATGTTGCCGTTGGCGAGGGTCTTGATCAAGTTGATACCCAAAGCCAAGGCCTTGAATAGGATATCTCCAAGGGTCTTGAGAGAGTCGATTATGGCATCTATAAGATCTCCAGAGATCTTGACCATGAGAGCCTTGATATCATACTCCCCGCTATCGAAAAAGTCGAGGAAATCTTTGGCGACGTTAGTGCAGAGTTTGACGATAGTGTCGAGCTCATCTTGGATATCGTCCCAAATAGCAACGAGGTCGTCTTCTGCCGAACCAGGAGTGCTATTATCAGTTAGGACGGCATTGGTAGTACCGCCACCATATGTGAAATAATATGTCGACCAGTTGTAGGCAACATCCGAC|||||1494|WARNING_TRANSCRIPT_NO_START_CODON,ATAGACGACCTTCAGAGAGTACACAGATTGCTTTGTCGAACACAGCCGAAAGTGACTCTCCAAAGCCATGGGGCTATTGGCGTTGCTTTAAATATCGCCATACGATATTTCAAACAAATCGAGCACATAGGGTAAGATGCAAGCAAGATTGCAGATCTGGTCTTCGAAAATCCTTCCTTGTGCGAAGCATGCCTCGAAAATGTGGGCTTTGTAATCAGAGTATTCTTGATGATGCCTTTCCTCGGTTTAAAAGGCTTGATCCTCAAAGATATGTGCTTCGATTCCTCCAAAATGGGTGCGGACTCCCAGGCTGCCCAGGTAACCAGCTGAGTGCCTGGGCCATACCAGCAGACCCCTCGGTGAAGTACACTCGACCAGACCGGAACAAGCTCGTCGCCCTCCCAAGAAAATCGAACTGGGAGGCATATTTTCTACGGAATGGTGTAGAAAATGGATCTCTTCCTGAAAATGTGACGCTTGTGTGTCGCCGCTGTCGTACGCAGTTGTTTGACGATACCGAGCCGCGCTGGACGAGGGAGTCCACCCCTCGCTATGTTCTACGGCGACCCAATTGCAAGACCTGCAATAAGAAGAACATTAATTGGTCACCACAAAATACTTCGATTCTTTGGGTAGACTCGTCAAAACTTTCGCGGAAGTGGGCAAGCCTCTTGAAACAACCCGCGTTTGATCCAGAAGATGTTCTCAAGAATCCAGACTGGTATTTCCAACGGCTGAAGCGCAAAAGGCAGATCATCAATAAGTAGACGCCCGGCAAAAAAAGATAATTCTACTTTCCTCTACCGATTCCTTGCGTATTGGTAGCTCAACAGCATGCAGAGCTCCCGTCACTACATTGGTGATAATCATTAGATCGTAGCGGTTGAAAATCGTTAATGGAGCTTGAAATGTTATAACCAGACTCGTCTGGTTGTCACGACACTCACCTGATGGTCAGTTTCAGTTTCACGAGGTAGGGATATCTTGTGGAGTCGAAAGTGTTAACTCCTTTCGCTTTACAATACTCGGGATATCGCTGCTGAATACATCGATTTTCTTCTCTACACTCATTTTAATAACTTAAATAGCTAGCTATCATGGCCTGCATTATATAAAAGAAAGTTCTTGTCAATTTGGCTCGTAATCTATATCTCTTGCCACTTCTAACCTTATGTTGATCCACACATCGCCATAAGACTTTGGTGTGCACGCTTTCCTGTACTTCACTTACTATTGTATCACTGATACGTTTCCACAAAGTCGTAAATCTTGCAGCCATATCCGCCATAACTGCAAATCTGCTGCACCGCCAGCCCAACATACATAATGATACTCTCGATCTCATTGTCCCAAGATGCTGCCGCAAATCCCAACTGCTTGCCAAGCTCGAAAAAGGCTTCAATGAAGTGGTTGGCGACAAGCTCTGTCTTCACTGTTCCTTCTTGTGCTTCGTGGATATCGTTAGTGAGGGCAACGCAGAGTGTAGGCACGGCCACAACGGCGGCGATGGTGCCCTTCCAGCGCTTGATGGTTGGCTGATCGGCCTTCTTCACCTTGGCGACGACATTTGCCAGCGCTGCGGCGCCAAAATTGGAGACGGTGAGCCCCAATTTCTGTATTATTGTTAGCGGGAATATTCAGAAGATGCTGGATTTCTCAATCAGTCGTGTGAAGTAGACTTACAGAGTACTTGACAAATTTGGCTGTTGTAGAGGTATCAGTCGGCGGCTTCGTGGGATCCTCGCCGACTGGCCAGGTGATGAACGTGGATATCGTCTCGAATGTAAGTGACGTTGCGTTCAGCACATTGGTGAGCTGGGCAACAGGTCCGATCGGAACACTTTCTAATCCGGTGCCTTCAAGGGCGCTGTCGATGAGGAGAGAAATGGTCTTGAACTCGCCATACACCAACTCCAGACTCGTGGCCGTTGCCAGCGTGAAGTTGGTCACGTCCTTAGCAAGGGCAGGATCAGCTGTGCCCGATACATACTGACCGAAAGTATCAGCGGTCAGTCGACCCGTAAGCTTTGGAGGGGCCTTGTCTGCCTTGGCCTTGTAGAGAACTGTTGTAGGAATGGCCATGAGCAATGCGACCAGTCCTAATAGAGAAAGGGGTCGGTTGCCGGCAATCTTCTTCCAGAGCCATCCAATCACAGGGATATCCATGTTGCCGTTGGCGAGGGTCTTGATCAAGTTGATACCCAAAGCCAAGGCCTTGAATAGGATATCTCCAAGGGTCTTGAGAGAGTCGATTATGGCATCTATAAGATCTCCAGAGATCTTGACCATGAGAGCCTTGATATCATACTCCCCGCTATCGAAAAAGTCGAGGAAATCTTTGGCGACGTTAGTGCAGAGTTTGACGATAGTGTCGAGCTCATCTTGGATATCGTCCCAAATAGCAACGAGGTCGTCTTCTGCCGAACCAGGAGTGCTATTATCAGTTAGGACGGCATTGGTAGTACCGCCACCATATGTGAAATAATATGTCGACCAGTTGTAGGCAACATCCGAC|downstream_gene_variant|MODIFIER|TRIREDRAFT_111093|gene-TRIREDRAFT_111093|transcript|XM_006968543.1|protein_coding||c.*2808delTinsATAGACGACCTTCAGAGAGTACACAGATTGCTTTGTCGAACACAGCCGAAAGTGACTCTCCAAAGCCATGGGGCTATTGGCGTTGCTTTAAATATCGCCATACGATATTTCAAACAAATCGAGCACATAGGGTAAGATGCAAGCAAGATTGCAGATCTGGTCTTCGAAAATCCTTCCTTGTGCGAAGCATGCCTCGAAAATGTGGGCTTTGTAATCAGAGTATTCTTGATGATGCCTTTCCTCGGTTTAAAAGGCTTGATCCTCAAAGATATGTGCTTCGATTCCTCCAAAATGGGTGCGGACTCCCAGGCTGCCCAGGTAACCAGCTGAGTGCCTGGGCCATACCAGCAGACCCCTCGGTGAAGTACACTCGACCAGACCGGAACAAGCTCGTCGCCCTCCCAAGAAAATCGAACTGGGAGGCATATTTTCTACGGAATGGTGTAGAAAATGGATCTCTTCCTGAAAATGTGACGCTTGTGTGTCGCCGCTGTCGTACGCAGTTGTTTGACGATACCGAGCCGCGCTGGACGAGGGAGTCCACCCCTCGCTATGTTCTACGGCGACCCAATTGCAAGACCTGCAATAAGAAGAACATTAATTGGTCACCACAAAATACTTCGATTCTTTGGGTAGACTCGTCAAAACTTTCGCGGAAGTGGGCAAGCCTCTTGAAACAACCCGCGTTTGATCCAGAAGATGTTCTCAAGAATCCAGACTGGTATTTCCAACGGCTGAAGCGCAAAAGGCAGATCATCAATAAGTAGACGCCCGGCAAAAAAAGATAATTCTACTTTCCTCTACCGATTCCTTGCGTATTGGTAGCTCAACAGCATGCAGAGCTCCCGTCACTACATTGGTGATAATCATTAGATCGTAGCGGTTGAAAATCGTTAATGGAGCTTGAAATGTTATAACCAGACTCGTCTGGTTGTCACGACACTCACCTGATGGTCAGTTTCAGTTTCACGAGGTAGGGATATCTTGTGGAGTCGAAAGTGTTAACTCCTTTCGCTTTACAATACTCGGGATATCGCTGCTGAATACATCGATTTTCTTCTCTACACTCATTTTAATAACTTAAATAGCTAGCTATCATGGCCTGCATTATATAAAAGAAAGTTCTTGTCAATTTGGCTCGTAATCTATATCTCTTGCCACTTCTAACCTTATGTTGATCCACACATCGCCATAAGACTTTGGTGTGCACGCTTTCCTGTACTTCACTTACTATTGTATCACTGATACGTTTCCACAAAGTCGTAAATCTTGCAGCCATATCCGCCATAACTGCAAATCTGCTGCACCGCCAGCCCAACATACATAATGATACTCTCGATCTCATTGTCCCAAGATGCTGCCGCAAATCCCAACTGCTTGCCAAGCTCGAAAAAGGCTTCAATGAAGTGGTTGGCGACAAGCTCTGTCTTCACTGTTCCTTCTTGTGCTTCGTGGATATCGTTAGTGAGGGCAACGCAGAGTGTAGGCACGGCCACAACGGCGGCGATGGTGCCCTTCCAGCGCTTGATGGTTGGCTGATCGGCCTTCTTCACCTTGGCGACGACATTTGCCAGCGCTGCGGCGCCAAAATTGGAGACGGTGAGCCCCAATTTCTGTATTATTGTTAGCGGGAATATTCAGAAGATGCTGGATTTCTCAATCAGTCGTGTGAAGTAGACTTACAGAGTACTTGACAAATTTGGCTGTTGTAGAGGTATCAGTCGGCGGCTTCGTGGGATCCTCGCCGACTGGCCAGGTGATGAACGTGGATATCGTCTCGAATGTAAGTGACGTTGCGTTCAGCACATTGGTGAGCTGGGCAACAGGTCCGATCGGAACACTTTCTAATCCGGTGCCTTCAAGGGCGCTGTCGATGAGGAGAGAAATGGTCTTGAACTCGCCATACACCAACTCCAGACTCGTGGCCGTTGCCAGCGTGAAGTTGGTCACGTCCTTAGCAAGGGCAGGATCAGCTGTGCCCGATACATACTGACCGAAAGTATCAGCGGTCAGTCGACCCGTAAGCTTTGGAGGGGCCTTGTCTGCCTTGGCCTTGTAGAGAACTGTTGTAGGAATGGCCATGAGCAATGCGACCAGTCCTAATAGAGAAAGGGGTCGGTTGCCGGCAATCTTCTTCCAGAGCCATCCAATCACAGGGATATCCATGTTGCCGTTGGCGAGGGTCTTGATCAAGTTGATACCCAAAGCCAAGGCCTTGAATAGGATATCTCCAAGGGTCTTGAGAGAGTCGATTATGGCATCTATAAGATCTCCAGAGATCTTGACCATGAGAGCCTTGATATCATACTCCCCGCTATCGAAAAAGTCGAGGAAATCTTTGGCGACGTTAGTGCAGAGTTTGACGATAGTGTCGAGCTCATCTTGGATATCGTCCCAAATAGCAACGAGGTCGTCTTCTGCCGAACCAGGAGTGCTATTATCAGTTAGGACGGCATTGGTAGTACCGCCACCATATGTGAAATAATATGTCGACCAGTTGTAGGCAACATCCGAC|||||1494|WARNING_TRANSCRIPT_NO_START_CODON,ATAGACGACCTTCAGAGAGTACACAGATTGCTTTGTCGAACACAGCCGAAAGTGACTCTCCAAAGCCATGGGGCTATTGGCGTTGCTTTAAATATCGCCATACGATATTTCAAACAAATCGAGCACATAGGGTAAGATGCAAGCAAGATTGCAGATCTGGTCTTCGAAAATCCTTCCTTGTGCGAAGCATGCCTCGAAAATGTGGGCTTTGTAATCAGAGTATTCTTGATGATGCCTTTCCTCGGTTTAAAAGGCTTGATCCTCAAAGATATGTGCTTCGATTCCTCCAAAATGGGTGCGGACTCCCAGGCTGCCCAGGTAACCAGCTGAGTGCCTGGGCCATACCAGCAGACCCCTCGGTGAAGTACACTCGACCAGACCGGAACAAGCTCGTCGCCCTCCCAAGAAAATCGAACTGGGAGGCATATTTTCTACGGAATGGTGTAGAAAATGGATCTCTTCCTGAAAATGTGACGCTTGTGTGTCGCCGCTGTCGTACGCAGTTGTTTGACGATACCGAGCCGCGCTGGACGAGGGAGTCCACCCCTCGCTATGTTCTACGGCGACCCAATTGCAAGACCTGCAATAAGAAGAACATTAATTGGTCACCACAAAATACTTCGATTCTTTGGGTAGACTCGTCAAAACTTTCGCGGAAGTGGGCAAGCCTCTTGAAACAACCCGCGTTTGATCCAGAAGATGTTCTCAAGAATCCAGACTGGTATTTCCAACGGCTGAAGCGCAAAAGGCAGATCATCAATAAGTAGACGCCCGGCAAAAAAAGATAATTCTACTTTCCTCTACCGATTCCTTGCGTATTGGTAGCTCAACAGCATGCAGAGCTCCCGTCACTACATTGGTGATAATCATTAGATCGTAGCGGTTGAAAATCGTTAATGGAGCTTGAAATGTTATAACCAGACTCGTCTGGTTGTCACGACACTCACCTGATGGTCAGTTTCAGTTTCACGAGGTAGGGATATCTTGTGGAGTCGAAAGTGTTAACTCCTTTCGCTTTACAATACTCGGGATATCGCTGCTGAATACATCGATTTTCTTCTCTACACTCATTTTAATAACTTAAATAGCTAGCTATCATGGCCTGCATTATATAAAAGAAAGTTCTTGTCAATTTGGCTCGTAATCTATATCTCTTGCCACTTCTAACCTTATGTTGATCCACACATCGCCATAAGACTTTGGTGTGCACGCTTTCCTGTACTTCACTTACTATTGTATCACTGATACGTTTCCACAAAGTCGTAAATCTTGCAGCCATATCCGCCATAACTGCAAATCTGCTGCACCGCCAGCCCAACATACATAATGATACTCTCGATCTCATTGTCCCAAGATGCTGCCGCAAATCCCAACTGCTTGCCAAGCTCGAAAAAGGCTTCAATGAAGTGGTTGGCGACAAGCTCTGTCTTCACTGTTCCTTCTTGTGCTTCGTGGATATCGTTAGTGAGGGCAACGCAGAGTGTAGGCACGGCCACAACGGCGGCGATGGTGCCCTTCCAGCGCTTGATGGTTGGCTGATCGGCCTTCTTCACCTTGGCGACGACATTTGCCAGCGCTGCGGCGCCAAAATTGGAGACGGTGAGCCCCAATTTCTGTATTATTGTTAGCGGGAATATTCAGAAGATGCTGGATTTCTCAATCAGTCGTGTGAAGTAGACTTACAGAGTACTTGACAAATTTGGCTGTTGTAGAGGTATCAGTCGGCGGCTTCGTGGGATCCTCGCCGACTGGCCAGGTGATGAACGTGGATATCGTCTCGAATGTAAGTGACGTTGCGTTCAGCACATTGGTGAGCTGGGCAACAGGTCCGATCGGAACACTTTCTAATCCGGTGCCTTCAAGGGCGCTGTCGATGAGGAGAGAAATGGTCTTGAACTCGCCATACACCAACTCCAGACTCGTGGCCGTTGCCAGCGTGAAGTTGGTCACGTCCTTAGCAAGGGCAGGATCAGCTGTGCCCGATACATACTGACCGAAAGTATCAGCGGTCAGTCGACCCGTAAGCTTTGGAGGGGCCTTGTCTGCCTTGGCCTTGTAGAGAACTGTTGTAGGAATGGCCATGAGCAATGCGACCAGTCCTAATAGAGAAAGGGGTCGGTTGCCGGCAATCTTCTTCCAGAGCCATCCAATCACAGGGATATCCATGTTGCCGTTGGCGAGGGTCTTGATCAAGTTGATACCCAAAGCCAAGGCCTTGAATAGGATATCTCCAAGGGTCTTGAGAGAGTCGATTATGGCATCTATAAGATCTCCAGAGATCTTGACCATGAGAGCCTTGATATCATACTCCCCGCTATCGAAAAAGTCGAGGAAATCTTTGGCGACGTTAGTGCAGAGTTTGACGATAGTGTCGAGCTCATCTTGGATATCGTCCCAAATAGCAACGAGGTCGTCTTCTGCCGAACCAGGAGTGCTATTATCAGTTAGGACGGCATTGGTAGTACCGCCACCATATGTGAAATAATATGTCGACCAGTTGTAGGCAACATCCGAC|downstream_gene_variant|MODIFIER|exon-XM_006968543.1-1|GENE_exon-XM_006968543.1-1|transcript|rna-XM_006968543.1|protein_coding||c.*1493_*1494insATAGACGACCTTCAGAGAGTACACAGATTGCTTTGTCGAACACAGCCGAAAGTGACTCTCCAAAGCCATGGGGCTATTGGCGTTGCTTTAAATATCGCCATACGATATTTCAAACAAATCGAGCACATAGGGTAAGATGCAAGCAAGATTGCAGATCTGGTCTTCGAAAATCCTTCCTTGTGCGAAGCATGCCTCGAAAATGTGGGCTTTGTAATCAGAGTATTCTTGATGATGCCTTTCCTCGGTTTAAAAGGCTTGATCCTCAAAGATATGTGCTTCGATTCCTCCAAAATGGGTGCGGACTCCCAGGCTGCCCAGGTAACCAGCTGAGTGCCTGGGCCATACCAGCAGACCCCTCGGTGAAGTACACTCGACCAGACCGGAACAAGCTCGTCGCCCTCCCAAGAAAATCGAACTGGGAGGCATATTTTCTACGGAATGGTGTAGAAAATGGATCTCTTCCTGAAAATGTGACGCTTGTGTGTCGCCGCTGTCGTACGCAGTTGTTTGACGATACCGAGCCGCGCTGGACGAGGGAGTCCACCCCTCGCTATGTTCTACGGCGACCCAATTGCAAGACCTGCAATAAGAAGAACATTAATTGGTCACCACAAAATACTTCGATTCTTTGGGTAGACTCGTCAAAACTTTCGCGGAAGTGGGCAAGCCTCTTGAAACAACCCGCGTTTGATCCAGAAGATGTTCTCAAGAATCCAGACTGGTATTTCCAACGGCTGAAGCGCAAAAGGCAGATCATCAATAAGTAGACGCCCGGCAAAAAAAGATAATTCTACTTTCCTCTACCGATTCCTTGCGTATTGGTAGCTCAACAGCATGCAGAGCTCCCGTCACTACATTGGTGATAATCATTAGATCGTAGCGGTTGAAAATCGTTAATGGAGCTTGAAATGTTATAACCAGACTCGTCTGGTTGTCACGACACTCACCTGATGGTCAGTTTCAGTTTCACGAGGTAGGGATATCTTGTGGAGTCGAAAGTGTTAACTCCTTTCGCTTTACAATACTCGGGATATCGCTGCTGAATACATCGATTTTCTTCTCTACACTCATTTTAATAACTTAAATAGCTAGCTATCATGGCCTGCATTATATAAAAGAAAGTTCTTGTCAATTTGGCTCGTAATCTATATCTCTTGCCACTTCTAACCTTATGTTGATCCACACATCGCCATAAGACTTTGGTGTGCACGCTTTCCTGTACTTCACTTACTATTGTATCACTGATACGTTTCCACAAAGTCGTAAATCTTGCAGCCATATCCGCCATAACTGCAAATCTGCTGCACCGCCAGCCCAACATACATAATGATACTCTCGATCTCATTGTCCCAAGATGCTGCCGCAAATCCCAACTGCTTGCCAAGCTCGAAAAAGGCTTCAATGAAGTGGTTGGCGACAAGCTCTGTCTTCACTGTTCCTTCTTGTGCTTCGTGGATATCGTTAGTGAGGGCAACGCAGAGTGTAGGCACGGCCACAACGGCGGCGATGGTGCCCTTCCAGCGCTTGATGGTTGGCTGATCGGCCTTCTTCACCTTGGCGACGACATTTGCCAGCGCTGCGGCGCCAAAATTGGAGACGGTGAGCCCCAATTTCTGTATTATTGTTAGCGGGAATATTCAGAAGATGCTGGATTTCTCAATCAGTCGTGTGAAGTAGACTTACAGAGTACTTGACAAATTTGGCTGTTGTAGAGGTATCAGTCGGCGGCTTCGTGGGATCCTCGCCGACTGGCCAGGTGATGAACGTGGATATCGTCTCGAATGTAAGTGACGTTGCGTTCAGCACATTGGTGAGCTGGGCAACAGGTCCGATCGGAACACTTTCTAATCCGGTGCCTTCAAGGGCGCTGTCGATGAGGAGAGAAATGGTCTTGAACTCGCCATACACCAACTCCAGACTCGTGGCCGTTGCCAGCGTGAAGTTGGTCACGTCCTTAGCAAGGGCAGGATCAGCTGTGCCCGATACATACTGACCGAAAGTATCAGCGGTCAGTCGACCCGTAAGCTTTGGAGGGGCCTTGTCTGCCTTGGCCTTGTAGAGAACTGTTGTAGGAATGGCCATGAGCAATGCGACCAGTCCTAATAGAGAAAGGGGTCGGTTGCCGGCAATCTTCTTCCAGAGCCATCCAATCACAGGGATATCCATGTTGCCGTTGGCGAGGGTCTTGATCAAGTTGATACCCAAAGCCAAGGCCTTGAATAGGATATCTCCAAGGGTCTTGAGAGAGTCGATTATGGCATCTATAAGATCTCCAGAGATCTTGACCATGAGAGCCTTGATATCATACTCCCCGCTATCGAAAAAGTCGAGGAAATCTTTGGCGACGTTAGTGCAGAGTTTGACGATAGTGTCGAGCTCATCTTGGATATCGTCCCAAATAGCAACGAGGTCGTCTTCTGCCGAACCAGGAGTGCTATTATCAGTTAGGACGGCATTGGTAGTACCGCCACCATATGTGAAATAATATGTCGACCAGTTGTAGGCAACATCCGAC|||||1494|,ATAGACGACCTTCAGAGAGTACACAGATTGCTTTGTCGAACACAGCCGAAAGTGACTCTCCAAAGCCATGGGGCTATTGGCGTTGCTTTAAATATCGCCATACGATATTTCAAACAAATCGAGCACATAGGGTAAGATGCAAGCAAGATTGCAGATCTGGTCTTCGAAAATCCTTCCTTGTGCGAAGCATGCCTCGAAAATGTGGGCTTTGTAATCAGAGTATTCTTGATGATGCCTTTCCTCGGTTTAAAAGGCTTGATCCTCAAAGATATGTGCTTCGATTCCTCCAAAATGGGTGCGGACTCCCAGGCTGCCCAGGTAACCAGCTGAGTGCCTGGGCCATACCAGCAGACCCCTCGGTGAAGTACACTCGACCAGACCGGAACAAGCTCGTCGCCCTCCCAAGAAAATCGAACTGGGAGGCATATTTTCTACGGAATGGTGTAGAAAATGGATCTCTTCCTGAAAATGTGACGCTTGTGTGTCGCCGCTGTCGTACGCAGTTGTTTGACGATACCGAGCCGCGCTGGACGAGGGAGTCCACCCCTCGCTATGTTCTACGGCGACCCAATTGCAAGACCTGCAATAAGAAGAACATTAATTGGTCACCACAAAATACTTCGATTCTTTGGGTAGACTCGTCAAAACTTTCGCGGAAGTGGGCAAGCCTCTTGAAACAACCCGCGTTTGATCCAGAAGATGTTCTCAAGAATCCAGACTGGTATTTCCAACGGCTGAAGCGCAAAAGGCAGATCATCAATAAGTAGACGCCCGGCAAAAAAAGATAATTCTACTTTCCTCTACCGATTCCTTGCGTATTGGTAGCTCAACAGCATGCAGAGCTCCCGTCACTACATTGGTGATAATCATTAGATCGTAGCGGTTGAAAATCGTTAATGGAGCTTGAAATGTTATAACCAGACTCGTCTGGTTGTCACGACACTCACCTGATGGTCAGTTTCAGTTTCACGAGGTAGGGATATCTTGTGGAGTCGAAAGTGTTAACTCCTTTCGCTTTACAATACTCGGGATATCGCTGCTGAATACATCGATTTTCTTCTCTACACTCATTTTAATAACTTAAATAGCTAGCTATCATGGCCTGCATTATATAAAAGAAAGTTCTTGTCAATTTGGCTCGTAATCTATATCTCTTGCCACTTCTAACCTTATGTTGATCCACACATCGCCATAAGACTTTGGTGTGCACGCTTTCCTGTACTTCACTTACTATTGTATCACTGATACGTTTCCACAAAGTCGTAAATCTTGCAGCCATATCCGCCATAACTGCAAATCTGCTGCACCGCCAGCCCAACATACATAATGATACTCTCGATCTCATTGTCCCAAGATGCTGCCGCAAATCCCAACTGCTTGCCAAGCTCGAAAAAGGCTTCAATGAAGTGGTTGGCGACAAGCTCTGTCTTCACTGTTCCTTCTTGTGCTTCGTGGATATCGTTAGTGAGGGCAACGCAGAGTGTAGGCACGGCCACAACGGCGGCGATGGTGCCCTTCCAGCGCTTGATGGTTGGCTGATCGGCCTTCTTCACCTTGGCGACGACATTTGCCAGCGCTGCGGCGCCAAAATTGGAGACGGTGAGCCCCAATTTCTGTATTATTGTTAGCGGGAATATTCAGAAGATGCTGGATTTCTCAATCAGTCGTGTGAAGTAGACTTACAGAGTACTTGACAAATTTGGCTGTTGTAGAGGTATCAGTCGGCGGCTTCGTGGGATCCTCGCCGACTGGCCAGGTGATGAACGTGGATATCGTCTCGAATGTAAGTGACGTTGCGTTCAGCACATTGGTGAGCTGGGCAACAGGTCCGATCGGAACACTTTCTAATCCGGTGCCTTCAAGGGCGCTGTCGATGAGGAGAGAAATGGTCTTGAACTCGCCATACACCAACTCCAGACTCGTGGCCGTTGCCAGCGTGAAGTTGGTCACGTCCTTAGCAAGGGCAGGATCAGCTGTGCCCGATACATACTGACCGAAAGTATCAGCGGTCAGTCGACCCGTAAGCTTTGGAGGGGCCTTGTCTGCCTTGGCCTTGTAGAGAACTGTTGTAGGAATGGCCATGAGCAATGCGACCAGTCCTAATAGAGAAAGGGGTCGGTTGCCGGCAATCTTCTTCCAGAGCCATCCAATCACAGGGATATCCATGTTGCCGTTGGCGAGGGTCTTGATCAAGTTGATACCCAAAGCCAAGGCCTTGAATAGGATATCTCCAAGGGTCTTGAGAGAGTCGATTATGGCATCTATAAGATCTCCAGAGATCTTGACCATGAGAGCCTTGATATCATACTCCCCGCTATCGAAAAAGTCGAGGAAATCTTTGGCGACGTTAGTGCAGAGTTTGACGATAGTGTCGAGCTCATCTTGGATATCGTCCCAAATAGCAACGAGGTCGTCTTCTGCCGAACCAGGAGTGCTATTATCAGTTAGGACGGCATTGGTAGTACCGCCACCATATGTGAAATAATATGTCGACCAGTTGTAGGCAACATCCGAC|downstream_gene_variant|MODIFIER|exon-XM_006968543.1-1|GENE_exon-XM_006968543.1-1|transcript|rna-XM_006968543.1|protein_coding||c.*1494delCinsATAGACGACCTTCAGAGAGTACACAGATTGCTTTGTCGAACACAGCCGAAAGTGACTCTCCAAAGCCATGGGGCTATTGGCGTTGCTTTAAATATCGCCATACGATATTTCAAACAAATCGAGCACATAGGGTAAGATGCAAGCAAGATTGCAGATCTGGTCTTCGAAAATCCTTCCTTGTGCGAAGCATGCCTCGAAAATGTGGGCTTTGTAATCAGAGTATTCTTGATGATGCCTTTCCTCGGTTTAAAAGGCTTGATCCTCAAAGATATGTGCTTCGATTCCTCCAAAATGGGTGCGGACTCCCAGGCTGCCCAGGTAACCAGCTGAGTGCCTGGGCCATACCAGCAGACCCCTCGGTGAAGTACACTCGACCAGACCGGAACAAGCTCGTCGCCCTCCCAAGAAAATCGAACTGGGAGGCATATTTTCTACGGAATGGTGTAGAAAATGGATCTCTTCCTGAAAATGTGACGCTTGTGTGTCGCCGCTGTCGTACGCAGTTGTTTGACGATACCGAGCCGCGCTGGACGAGGGAGTCCACCCCTCGCTATGTTCTACGGCGACCCAATTGCAAGACCTGCAATAAGAAGAACATTAATTGGTCACCACAAAATACTTCGATTCTTTGGGTAGACTCGTCAAAACTTTCGCGGAAGTGGGCAAGCCTCTTGAAACAACCCGCGTTTGATCCAGAAGATGTTCTCAAGAATCCAGACTGGTATTTCCAACGGCTGAAGCGCAAAAGGCAGATCATCAATAAGTAGACGCCCGGCAAAAAAAGATAATTCTACTTTCCTCTACCGATTCCTTGCGTATTGGTAGCTCAACAGCATGCAGAGCTCCCGTCACTACATTGGTGATAATCATTAGATCGTAGCGGTTGAAAATCGTTAATGGAGCTTGAAATGTTATAACCAGACTCGTCTGGTTGTCACGACACTCACCTGATGGTCAGTTTCAGTTTCACGAGGTAGGGATATCTTGTGGAGTCGAAAGTGTTAACTCCTTTCGCTTTACAATACTCGGGATATCGCTGCTGAATACATCGATTTTCTTCTCTACACTCATTTTAATAACTTAAATAGCTAGCTATCATGGCCTGCATTATATAAAAGAAAGTTCTTGTCAATTTGGCTCGTAATCTATATCTCTTGCCACTTCTAACCTTATGTTGATCCACACATCGCCATAAGACTTTGGTGTGCACGCTTTCCTGTACTTCACTTACTATTGTATCACTGATACGTTTCCACAAAGTCGTAAATCTTGCAGCCATATCCGCCATAACTGCAAATCTGCTGCACCGCCAGCCCAACATACATAATGATACTCTCGATCTCATTGTCCCAAGATGCTGCCGCAAATCCCAACTGCTTGCCAAGCTCGAAAAAGGCTTCAATGAAGTGGTTGGCGACAAGCTCTGTCTTCACTGTTCCTTCTTGTGCTTCGTGGATATCGTTAGTGAGGGCAACGCAGAGTGTAGGCACGGCCACAACGGCGGCGATGGTGCCCTTCCAGCGCTTGATGGTTGGCTGATCGGCCTTCTTCACCTTGGCGACGACATTTGCCAGCGCTGCGGCGCCAAAATTGGAGACGGTGAGCCCCAATTTCTGTATTATTGTTAGCGGGAATATTCAGAAGATGCTGGATTTCTCAATCAGTCGTGTGAAGTAGACTTACAGAGTACTTGACAAATTTGGCTGTTGTAGAGGTATCAGTCGGCGGCTTCGTGGGATCCTCGCCGACTGGCCAGGTGATGAACGTGGATATCGTCTCGAATGTAAGTGACGTTGCGTTCAGCACATTGGTGAGCTGGGCAACAGGTCCGATCGGAACACTTTCTAATCCGGTGCCTTCAAGGGCGCTGTCGATGAGGAGAGAAATGGTCTTGAACTCGCCATACACCAACTCCAGACTCGTGGCCGTTGCCAGCGTGAAGTTGGTCACGTCCTTAGCAAGGGCAGGATCAGCTGTGCCCGATACATACTGACCGAAAGTATCAGCGGTCAGTCGACCCGTAAGCTTTGGAGGGGCCTTGTCTGCCTTGGCCTTGTAGAGAACTGTTGTAGGAATGGCCATGAGCAATGCGACCAGTCCTAATAGAGAAAGGGGTCGGTTGCCGGCAATCTTCTTCCAGAGCCATCCAATCACAGGGATATCCATGTTGCCGTTGGCGAGGGTCTTGATCAAGTTGATACCCAAAGCCAAGGCCTTGAATAGGATATCTCCAAGGGTCTTGAGAGAGTCGATTATGGCATCTATAAGATCTCCAGAGATCTTGACCATGAGAGCCTTGATATCATACTCCCCGCTATCGAAAAAGTCGAGGAAATCTTTGGCGACGTTAGTGCAGAGTTTGACGATAGTGTCGAGCTCATCTTGGATATCGTCCCAAATAGCAACGAGGTCGTCTTCTGCCGAACCAGGAGTGCTATTATCAGTTAGGACGGCATTGGTAGTACCGCCACCATATGTGAAATAATATGTCGACCAGTTGTAGGCAACATCCGAC|||||1494|,ATAGACGACCTTCAGAGAGTACACAGATTGCTTTGTCGAACACAGCCGAAAGTGACTCTCCAAAGCCATGGGGCTATTGGCGTTGCTTTAAATATCGCCATACGATATTTCAAACAAATCGAGCACATAGGGTAAGATGCAAGCAAGATTGCAGATCTGGTCTTCGAAAATCCTTCCTTGTGCGAAGCATGCCTCGAAAATGTGGGCTTTGTAATCAGAGTATTCTTGATGATGCCTTTCCTCGGTTTAAAAGGCTTGATCCTCAAAGATATGTGCTTCGATTCCTCCAAAATGGGTGCGGACTCCCAGGCTGCCCAGGTAACCAGCTGAGTGCCTGGGCCATACCAGCAGACCCCTCGGTGAAGTACACTCGACCAGACCGGAACAAGCTCGTCGCCCTCCCAAGAAAATCGAACTGGGAGGCATATTTTCTACGGAATGGTGTAGAAAATGGATCTCTTCCTGAAAATGTGACGCTTGTGTGTCGCCGCTGTCGTACGCAGTTGTTTGACGATACCGAGCCGCGCTGGACGAGGGAGTCCACCCCTCGCTATGTTCTACGGCGACCCAATTGCAAGACCTGCAATAAGAAGAACATTAATTGGTCACCACAAAATACTTCGATTCTTTGGGTAGACTCGTCAAAACTTTCGCGGAAGTGGGCAAGCCTCTTGAAACAACCCGCGTTTGATCCAGAAGATGTTCTCAAGAATCCAGACTGGTATTTCCAACGGCTGAAGCGCAAAAGGCAGATCATCAATAAGTAGACGCCCGGCAAAAAAAGATAATTCTACTTTCCTCTACCGATTCCTTGCGTATTGGTAGCTCAACAGCATGCAGAGCTCCCGTCACTACATTGGTGATAATCATTAGATCGTAGCGGTTGAAAATCGTTAATGGAGCTTGAAATGTTATAACCAGACTCGTCTGGTTGTCACGACACTCACCTGATGGTCAGTTTCAGTTTCACGAGGTAGGGATATCTTGTGGAGTCGAAAGTGTTAACTCCTTTCGCTTTACAATACTCGGGATATCGCTGCTGAATACATCGATTTTCTTCTCTACACTCATTTTAATAACTTAAATAGCTAGCTATCATGGCCTGCATTATATAAAAGAAAGTTCTTGTCAATTTGGCTCGTAATCTATATCTCTTGCCACTTCTAACCTTATGTTGATCCACACATCGCCATAAGACTTTGGTGTGCACGCTTTCCTGTACTTCACTTACTATTGTATCACTGATACGTTTCCACAAAGTCGTAAATCTTGCAGCCATATCCGCCATAACTGCAAATCTGCTGCACCGCCAGCCCAACATACATAATGATACTCTCGATCTCATTGTCCCAAGATGCTGCCGCAAATCCCAACTGCTTGCCAAGCTCGAAAAAGGCTTCAATGAAGTGGTTGGCGACAAGCTCTGTCTTCACTGTTCCTTCTTGTGCTTCGTGGATATCGTTAGTGAGGGCAACGCAGAGTGTAGGCACGGCCACAACGGCGGCGATGGTGCCCTTCCAGCGCTTGATGGTTGGCTGATCGGCCTTCTTCACCTTGGCGACGACATTTGCCAGCGCTGCGGCGCCAAAATTGGAGACGGTGAGCCCCAATTTCTGTATTATTGTTAGCGGGAATATTCAGAAGATGCTGGATTTCTCAATCAGTCGTGTGAAGTAGACTTACAGAGTACTTGACAAATTTGGCTGTTGTAGAGGTATCAGTCGGCGGCTTCGTGGGATCCTCGCCGACTGGCCAGGTGATGAACGTGGATATCGTCTCGAATGTAAGTGACGTTGCGTTCAGCACATTGGTGAGCTGGGCAACAGGTCCGATCGGAACACTTTCTAATCCGGTGCCTTCAAGGGCGCTGTCGATGAGGAGAGAAATGGTCTTGAACTCGCCATACACCAACTCCAGACTCGTGGCCGTTGCCAGCGTGAAGTTGGTCACGTCCTTAGCAAGGGCAGGATCAGCTGTGCCCGATACATACTGACCGAAAGTATCAGCGGTCAGTCGACCCGTAAGCTTTGGAGGGGCCTTGTCTGCCTTGGCCTTGTAGAGAACTGTTGTAGGAATGGCCATGAGCAATGCGACCAGTCCTAATAGAGAAAGGGGTCGGTTGCCGGCAATCTTCTTCCAGAGCCATCCAATCACAGGGATATCCATGTTGCCGTTGGCGAGGGTCTTGATCAAGTTGATACCCAAAGCCAAGGCCTTGAATAGGATATCTCCAAGGGTCTTGAGAGAGTCGATTATGGCATCTATAAGATCTCCAGAGATCTTGACCATGAGAGCCTTGATATCATACTCCCCGCTATCGAAAAAGTCGAGGAAATCTTTGGCGACGTTAGTGCAGAGTTTGACGATAGTGTCGAGCTCATCTTGGATATCGTCCCAAATAGCAACGAGGTCGTCTTCTGCCGAACCAGGAGTGCTATTATCAGTTAGGACGGCATTGGTAGTACCGCCACCATATGTGAAATAATATGTCGACCAGTTGTAGGCAACATCCGAC|downstream_gene_variant|MODIFIER|exon-XM_006968543.1-1|GENE_exon-XM_006968543.1-1|transcript|rna-XM_006968543.1|protein_coding||c.*1494delGinsATAGACGACCTTCAGAGAGTACACAGATTGCTTTGTCGAACACAGCCGAAAGTGACTCTCCAAAGCCATGGGGCTATTGGCGTTGCTTTAAATATCGCCATACGATATTTCAAACAAATCGAGCACATAGGGTAAGATGCAAGCAAGATTGCAGATCTGGTCTTCGAAAATCCTTCCTTGTGCGAAGCATGCCTCGAAAATGTGGGCTTTGTAATCAGAGTATTCTTGATGATGCCTTTCCTCGGTTTAAAAGGCTTGATCCTCAAAGATATGTGCTTCGATTCCTCCAAAATGGGTGCGGACTCCCAGGCTGCCCAGGTAACCAGCTGAGTGCCTGGGCCATACCAGCAGACCCCTCGGTGAAGTACACTCGACCAGACCGGAACAAGCTCGTCGCCCTCCCAAGAAAATCGAACTGGGAGGCATATTTTCTACGGAATGGTGTAGAAAATGGATCTCTTCCTGAAAATGTGACGCTTGTGTGTCGCCGCTGTCGTACGCAGTTGTTTGACGATACCGAGCCGCGCTGGACGAGGGAGTCCACCCCTCGCTATGTTCTACGGCGACCCAATTGCAAGACCTGCAATAAGAAGAACATTAATTGGTCACCACAAAATACTTCGATTCTTTGGGTAGACTCGTCAAAACTTTCGCGGAAGTGGGCAAGCCTCTTGAAACAACCCGCGTTTGATCCAGAAGATGTTCTCAAGAATCCAGACTGGTATTTCCAACGGCTGAAGCGCAAAAGGCAGATCATCAATAAGTAGACGCCCGGCAAAAAAAGATAATTCTACTTTCCTCTACCGATTCCTTGCGTATTGGTAGCTCAACAGCATGCAGAGCTCCCGTCACTACATTGGTGATAATCATTAGATCGTAGCGGTTGAAAATCGTTAATGGAGCTTGAAATGTTATAACCAGACTCGTCTGGTTGTCACGACACTCACCTGATGGTCAGTTTCAGTTTCACGAGGTAGGGATATCTTGTGGAGTCGAAAGTGTTAACTCCTTTCGCTTTACAATACTCGGGATATCGCTGCTGAATACATCGATTTTCTTCTCTACACTCATTTTAATAACTTAAATAGCTAGCTATCATGGCCTGCATTATATAAAAGAAAGTTCTTGTCAATTTGGCTCGTAATCTATATCTCTTGCCACTTCTAACCTTATGTTGATCCACACATCGCCATAAGACTTTGGTGTGCACGCTTTCCTGTACTTCACTTACTATTGTATCACTGATACGTTTCCACAAAGTCGTAAATCTTGCAGCCATATCCGCCATAACTGCAAATCTGCTGCACCGCCAGCCCAACATACATAATGATACTCTCGATCTCATTGTCCCAAGATGCTGCCGCAAATCCCAACTGCTTGCCAAGCTCGAAAAAGGCTTCAATGAAGTGGTTGGCGACAAGCTCTGTCTTCACTGTTCCTTCTTGTGCTTCGTGGATATCGTTAGTGAGGGCAACGCAGAGTGTAGGCACGGCCACAACGGCGGCGATGGTGCCCTTCCAGCGCTTGATGGTTGGCTGATCGGCCTTCTTCACCTTGGCGACGACATTTGCCAGCGCTGCGGCGCCAAAATTGGAGACGGTGAGCCCCAATTTCTGTATTATTGTTAGCGGGAATATTCAGAAGATGCTGGATTTCTCAATCAGTCGTGTGAAGTAGACTTACAGAGTACTTGACAAATTTGGCTGTTGTAGAGGTATCAGTCGGCGGCTTCGTGGGATCCTCGCCGACTGGCCAGGTGATGAACGTGGATATCGTCTCGAATGTAAGTGACGTTGCGTTCAGCACATTGGTGAGCTGGGCAACAGGTCCGATCGGAACACTTTCTAATCCGGTGCCTTCAAGGGCGCTGTCGATGAGGAGAGAAATGGTCTTGAACTCGCCATACACCAACTCCAGACTCGTGGCCGTTGCCAGCGTGAAGTTGGTCACGTCCTTAGCAAGGGCAGGATCAGCTGTGCCCGATACATACTGACCGAAAGTATCAGCGGTCAGTCGACCCGTAAGCTTTGGAGGGGCCTTGTCTGCCTTGGCCTTGTAGAGAACTGTTGTAGGAATGGCCATGAGCAATGCGACCAGTCCTAATAGAGAAAGGGGTCGGTTGCCGGCAATCTTCTTCCAGAGCCATCCAATCACAGGGATATCCATGTTGCCGTTGGCGAGGGTCTTGATCAAGTTGATACCCAAAGCCAAGGCCTTGAATAGGATATCTCCAAGGGTCTTGAGAGAGTCGATTATGGCATCTATAAGATCTCCAGAGATCTTGACCATGAGAGCCTTGATATCATACTCCCCGCTATCGAAAAAGTCGAGGAAATCTTTGGCGACGTTAGTGCAGAGTTTGACGATAGTGTCGAGCTCATCTTGGATATCGTCCCAAATAGCAACGAGGTCGTCTTCTGCCGAACCAGGAGTGCTATTATCAGTTAGGACGGCATTGGTAGTACCGCCACCATATGTGAAATAATATGTCGACCAGTTGTAGGCAACATCCGAC|||||1494|,ATAGACGACCTTCAGAGAGTACACAGATTGCTTTGTCGAACACAGCCGAAAGTGACTCTCCAAAGCCATGGGGCTATTGGCGTTGCTTTAAATATCGCCATACGATATTTCAAACAAATCGAGCACATAGGGTAAGATGCAAGCAAGATTGCAGATCTGGTCTTCGAAAATCCTTCCTTGTGCGAAGCATGCCTCGAAAATGTGGGCTTTGTAATCAGAGTATTCTTGATGATGCCTTTCCTCGGTTTAAAAGGCTTGATCCTCAAAGATATGTGCTTCGATTCCTCCAAAATGGGTGCGGACTCCCAGGCTGCCCAGGTAACCAGCTGAGTGCCTGGGCCATACCAGCAGACCCCTCGGTGAAGTACACTCGACCAGACCGGAACAAGCTCGTCGCCCTCCCAAGAAAATCGAACTGGGAGGCATATTTTCTACGGAATGGTGTAGAAAATGGATCTCTTCCTGAAAATGTGACGCTTGTGTGTCGCCGCTGTCGTACGCAGTTGTTTGACGATACCGAGCCGCGCTGGACGAGGGAGTCCACCCCTCGCTATGTTCTACGGCGACCCAATTGCAAGACCTGCAATAAGAAGAACATTAATTGGTCACCACAAAATACTTCGATTCTTTGGGTAGACTCGTCAAAACTTTCGCGGAAGTGGGCAAGCCTCTTGAAACAACCCGCGTTTGATCCAGAAGATGTTCTCAAGAATCCAGACTGGTATTTCCAACGGCTGAAGCGCAAAAGGCAGATCATCAATAAGTAGACGCCCGGCAAAAAAAGATAATTCTACTTTCCTCTACCGATTCCTTGCGTATTGGTAGCTCAACAGCATGCAGAGCTCCCGTCACTACATTGGTGATAATCATTAGATCGTAGCGGTTGAAAATCGTTAATGGAGCTTGAAATGTTATAACCAGACTCGTCTGGTTGTCACGACACTCACCTGATGGTCAGTTTCAGTTTCACGAGGTAGGGATATCTTGTGGAGTCGAAAGTGTTAACTCCTTTCGCTTTACAATACTCGGGATATCGCTGCTGAATACATCGATTTTCTTCTCTACACTCATTTTAATAACTTAAATAGCTAGCTATCATGGCCTGCATTATATAAAAGAAAGTTCTTGTCAATTTGGCTCGTAATCTATATCTCTTGCCACTTCTAACCTTATGTTGATCCACACATCGCCATAAGACTTTGGTGTGCACGCTTTCCTGTACTTCACTTACTATTGTATCACTGATACGTTTCCACAAAGTCGTAAATCTTGCAGCCATATCCGCCATAACTGCAAATCTGCTGCACCGCCAGCCCAACATACATAATGATACTCTCGATCTCATTGTCCCAAGATGCTGCCGCAAATCCCAACTGCTTGCCAAGCTCGAAAAAGGCTTCAATGAAGTGGTTGGCGACAAGCTCTGTCTTCACTGTTCCTTCTTGTGCTTCGTGGATATCGTTAGTGAGGGCAACGCAGAGTGTAGGCACGGCCACAACGGCGGCGATGGTGCCCTTCCAGCGCTTGATGGTTGGCTGATCGGCCTTCTTCACCTTGGCGACGACATTTGCCAGCGCTGCGGCGCCAAAATTGGAGACGGTGAGCCCCAATTTCTGTATTATTGTTAGCGGGAATATTCAGAAGATGCTGGATTTCTCAATCAGTCGTGTGAAGTAGACTTACAGAGTACTTGACAAATTTGGCTGTTGTAGAGGTATCAGTCGGCGGCTTCGTGGGATCCTCGCCGACTGGCCAGGTGATGAACGTGGATATCGTCTCGAATGTAAGTGACGTTGCGTTCAGCACATTGGTGAGCTGGGCAACAGGTCCGATCGGAACACTTTCTAATCCGGTGCCTTCAAGGGCGCTGTCGATGAGGAGAGAAATGGTCTTGAACTCGCCATACACCAACTCCAGACTCGTGGCCGTTGCCAGCGTGAAGTTGGTCACGTCCTTAGCAAGGGCAGGATCAGCTGTGCCCGATACATACTGACCGAAAGTATCAGCGGTCAGTCGACCCGTAAGCTTTGGAGGGGCCTTGTCTGCCTTGGCCTTGTAGAGAACTGTTGTAGGAATGGCCATGAGCAATGCGACCAGTCCTAATAGAGAAAGGGGTCGGTTGCCGGCAATCTTCTTCCAGAGCCATCCAATCACAGGGATATCCATGTTGCCGTTGGCGAGGGTCTTGATCAAGTTGATACCCAAAGCCAAGGCCTTGAATAGGATATCTCCAAGGGTCTTGAGAGAGTCGATTATGGCATCTATAAGATCTCCAGAGATCTTGACCATGAGAGCCTTGATATCATACTCCCCGCTATCGAAAAAGTCGAGGAAATCTTTGGCGACGTTAGTGCAGAGTTTGACGATAGTGTCGAGCTCATCTTGGATATCGTCCCAAATAGCAACGAGGTCGTCTTCTGCCGAACCAGGAGTGCTATTATCAGTTAGGACGGCATTGGTAGTACCGCCACCATATGTGAAATAATATGTCGAC
AGTTGTAGGCAACATCCGAC|downstream_gene_variant|MODIFIER|exon-XM_006968543.1-1|GENE_exon-XM_006968543.1-1|transcript|rna-XM_006968543.1|protein_coding||c.*1494delTinsATAGACGACCTTCAGAGAGTACACAGATTGCTTTGTCGAACACAGCCGAAAGTGACTCTCCAAAGCCATGGGGCTATTGGCGTTGCTTTAAATATCGCCATACGATATTTCAAACAAATCGAGCACATAGGGTAAGATGCAAGCAAGATTGCAGATCTGGTCTTCGAAAATCCTTCCTTGTGCGAAGCATGCCTCGAAAATGTGGGCTTTGTAATCAGAGTATTCTTGATGATGCCTTTCCTCGGTTTAAAAGGCTTGATCCTCAAAGATATGTGCTTCGATTCCTCCAAAATGGGTGCGGACTCCCAGGCTGCCCAGGTAACCAGCTGAGTGCCTGGGCCATACCAGCAGACCCCTCGGTGAAGTACACTCGACCAGACCGGAACAAGCTCGTCGCCCTCCCAAGAAAATCGAACTGGGAGGCATATTTTCTACGGAATGGTGTAGAAAATGGATCTCTTCCTGAAAATGTGACGCTTGTGTGTCGCCGCTGTCGTACGCAGTTGTTTGACGATACCGAGCCGCGCTGGACGAGGGAGTCCACCCCTCGCTATGTTCTACGGCGACCCAATTGCAAGACCTGCAATAAGAAGAACATTAATTGGTCACCACAAAATACTTCGATTCTTTGGGTAGACTCGTCAAAACTTTCGCGGAAGTGGGCAAGCCTCTTGAAACAACCCGCGTTTGATCCAGAAGATGTTCTCAAGAATCCAGACTGGTATTTCCAACGGCTGAAGCGCAAAAGGCAGATCATCAATAAGTAGACGCCCGGCAAAAAAAGATAATTCTACTTTCCTCTACCGATTCCTTGCGTATTGGTAGCTCAACAGCATGCAGAGCTCCCGTCACTACATTGGTGATAATCATTAGATCGTAGCGGTTGAAAATCGTTAATGGAGCTTGAAATGTTATAACCAGACTCGTCTGGTTGTCACGACACTCACCTGATGGTCAGTTTCAGTTTCACGAGGTAGGGATATCTTGTGGAGTCGAAAGTGTTAACTCCTTTCGCTTTACAATACTCGGGATATCGCTGCTGAATACATCGATTTTCTTCTCTACACTCATTTTAATAACTTAAATAGCTAGCTATCATGGCCTGCATTATATAAAAGAAAGTTCTTGTCAATTTGGCTCGTAATCTATATCTCTTGCCACTTCTAACCTTATGTTGATCCACACATCGCCATAAGACTTTGGTGTGCACGCTTTCCTGTACTTCACTTACTATTGTATCACTGATACGTTTCCACAAAGTCGTAAATCTTGCAGCCATATCCGCCATAACTGCAAATCTGCTGCACCGCCAGCCCAACATACATAATGATACTCTCGATCTCATTGTCCCAAGATGCTGCCGCAAATCCCAACTGCTTGCCAAGCTCGAAAAAGGCTTCAATGAAGTGGTTGGCGACAAGCTCTGTCTTCACTGTTCCTTCTTGTGCTTCGTGGATATCGTTAGTGAGGGCAACGCAGAGTGTAGGCACGGCCACAACGGCGGCGATGGTGCCCTTCCAGCGCTTGATGGTTGGCTGATCGGCCTTCTTCACCTTGGCGACGACATTTGCCAGCGCTGCGGCGCCAAAATTGGAGACGGTGAGCCCCAATTTCTGTATTATTGTTAGCGGGAATATTCAGAAGATGCTGGATTTCTCAATCAGTCGTGTGAAGTAGACTTACAGAGTACTTGACAAATTTGGCTGTTGTAGAGGTATCAGTCGGCGGCTTCGTGGGATCCTCGCCGACTGGCCAGGTGATGAACGTGGATATCGTCTCGAATGTAAGTGACGTTGCGTTCAGCACATTGGTGAGCTGGGCAACAGGTCCGATCGGAACACTTTCTAATCCGGTGCCTTCAAGGGCGCTGTCGATGAGGAGAGAAATGGTCTTGAACTCGCCATACACCAACTCCAGACTCGTGGCCGTTGCCAGCGTGAAGTTGGTCACGTCCTTAGCAAGGGCAGGATCAGCTGTGCCCGATACATACTGACCGAAAGTATCAGCGGTCAGTCGACCCGTAAGCTTTGGAGGGGCCTTGTCTGCCTTGGCCTTGTAGAGAACTGTTGTAGGAATGGCCATGAGCAATGCGACCAGTCCTAATAGAGAAAGGGGTCGGTTGCCGGCAATCTTCTTCCAGAGCCATCCAATCACAGGGATATCCATGTTGCCGTTGGCGAGGGTCTTGATCAAGTTGATACCCAAAGCCAAGGCCTTGAATAGGATATCTCCAAGGGTCTTGAGAGAGTCGATTATGGCATCTATAAGATCTCCAGAGATCTTGACCATGAGAGCCTTGATATCATACTCCCCGCTATCGAAAAAGTCGAGGAAATCTTTGGCGACGTTAGTGCAGAGTTTGACGATAGTGTCGAGCTCATCTTGGATATCGTCCCAAATAGCAACGAGGTCGTCTTCTGCCGAACCAGGAGTGCTATTATCAGTTAGGACGGCATTGGTAGTACCGCCACCATATGTGAAATAATATGTCGACCAGTTGTAGGCAACATCCGAC|||||1494|,ATAGACGACCTTCAGAGAGTACACAGATTGCTTTGTCGAACACAGCCGAAAGTGACTCTCCAAAGCCATGGGGCTATTGGCGTTGCTTTAAATATCGCCATACGATATTTCAAACAAATCGAGCACATAGGGTAAGATGCAAGCAAGATTGCAGATCTGGTCTTCGAAAATCCTTCCTTGTGCGAAGCATGCCTCGAAAATGTGGGCTTTGTAATCAGAGTATTCTTGATGATGCCTTTCCTCGGTTTAAAAGGCTTGATCCTCAAAGATATGTGCTTCGATTCCTCCAAAATGGGTGCGGACTCCCAGGCTGCCCAGGTAACCAGCTGAGTGCCTGGGCCATACCAGCAGACCCCTCGGTGAAGTACACTCGACCAGACCGGAACAAGCTCGTCGCCCTCCCAAGAAAATCGAACTGGGAGGCATATTTTCTACGGAATGGTGTAGAAAATGGATCTCTTCCTGAAAATGTGACGCTTGTGTGTCGCCGCTGTCGTACGCAGTTGTTTGACGATACCGAGCCGCGCTGGACGAGGGAGTCCACCCCTCGCTATGTTCTACGGCGACCCAATTGCAAGACCTGCAATAAGAAGAACATTAATTGGTCACCACAAAATACTTCGATTCTTTGGGTAGACTCGTCAAAACTTTCGCGGAAGTGGGCAAGCCTCTTGAAACAACCCGCGTTTGATCCAGAAGATGTTCTCAAGAATCCAGACTGGTATTTCCAACGGCTGAAGCGCAAAAGGCAGATCATCAATAAGTAGACGCCCGGCAAAAAAAGATAATTCTACTTTCCTCTACCGATTCCTTGCGTATTGGTAGCTCAACAGCATGCAGAGCTCCCGTCACTACATTGGTGATAATCATTAGATCGTAGCGGTTGAAAATCGTTAATGGAGCTTGAAATGTTATAACCAGACTCGTCTGGTTGTCACGACACTCACCTGATGGTCAGTTTCAGTTTCACGAGGTAGGGATATCTTGTGGAGTCGAAAGTGTTAACTCCTTTCGCTTTACAATACTCGGGATATCGCTGCTGAATACATCGATTTTCTTCTCTACACTCATTTTAATAACTTAAATAGCTAGCTATCATGGCCTGCATTATATAAAAGAAAGTTCTTGTCAATTTGGCTCGTAATCTATATCTCTTGCCACTTCTAACCTTATGTTGATCCACACATCGCCATAAGACTTTGGTGTGCACGCTTTCCTGTACTTCACTTACTATTGTATCACTGATACGTTTCCACAAAGTCGTAAATCTTGCAGCCATATCCGCCATAACTGCAAATCTGCTGCACCGCCAGCCCAACATACATAATGATACTCTCGATCTCATTGTCCCAAGATGCTGCCGCAAATCCCAACTGCTTGCCAAGCTCGAAAAAGGCTTCAATGAAGTGGTTGGCGACAAGCTCTGTCTTCACTGTTCCTTCTTGTGCTTCGTGGATATCGTTAGTGAGGGCAACGCAGAGTGTAGGCACGGCCACAACGGCGGCGATGGTGCCCTTCCAGCGCTTGATGGTTGGCTGATCGGCCTTCTTCACCTTGGCGACGACATTTGCCAGCGCTGCGGCGCCAAAATTGGAGACGGTGAGCCCCAATTTCTGTATTATTGTTAGCGGGAATATTCAGAAGATGCTGGATTTCTCAATCAGTCGTGTGAAGTAGACTTACAGAGTACTTGACAAATTTGGCTGTTGTAGAGGTATCAGTCGGCGGCTTCGTGGGATCCTCGCCGACTGGCCAGGTGATGAACGTGGATATCGTCTCGAATGTAAGTGACGTTGCGTTCAGCACATTGGTGAGCTGGGCAACAGGTCCGATCGGAACACTTTCTAATCCGGTGCCTTCAAGGGCGCTGTCGATGAGGAGAGAAATGGTCTTGAACTCGCCATACACCAACTCCAGACTCGTGGCCGTTGCCAGCGTGAAGTTGGTCACGTCCTTAGCAAGGGCAGGATCAGCTGTGCCCGATACATACTGACCGAAAGTATCAGCGGTCAGTCGACCCGTAAGCTTTGGAGGGGCCTTGTCTGCCTTGGCCTTGTAGAGAACTGTTGTAGGAATGGCCATGAGCAATGCGACCAGTCCTAATAGAGAAAGGGGTCGGTTGCCGGCAATCTTCTTCCAGAGCCATCCAATCACAGGGATATCCATGTTGCCGTTGGCGAGGGTCTTGATCAAGTTGATACCCAAAGCCAAGGCCTTGAATAGGATATCTCCAAGGGTCTTGAGAGAGTCGATTATGGCATCTATAAGATCTCCAGAGATCTTGACCATGAGAGCCTTGATATCATACTCCCCGCTATCGAAAAAGTCGAGGAAATCTTTGGCGACGTTAGTGCAGAGTTTGACGATAGTGTCGAGCTCATCTTGGATATCGTCCCAAATAGCAACGAGGTCGTCTTCTGCCGAACCAGGAGTGCTATTATCAGTTAGGACGGCATTGGTAGTACCGCCACCATATGTGAAATAATATGTCGACCAGTTGTAGGCAACATCCGAC|downstream_gene_variant|MODIFIER|TRIREDRAFT_111094|gene-TRIREDRAFT_111094|transcript|XM_006968600.2|protein_coding||c.*1358_*1359insATAGACGACCTTCAGAGAGTACACAGATTGCTTTGTCGAACACAGCCGAAAGTGACTCTCCAAAGCCATGGGGCTATTGGCGTTGCTTTAAATATCGCCATACGATATTTCAAACAAATCGAGCACATAGGGTAAGATGCAAGCAAGATTGCAGATCTGGTCTTCGAAAATCCTTCCTTGTGCGAAGCATGCCTCGAAAATGTGGGCTTTGTAATCAGAGTATTCTTGATGATGCCTTTCCTCGGTTTAAAAGGCTTGATCCTCAAAGATATGTGCTTCGATTCCTCCAAAATGGGTGCGGACTCCCAGGCTGCCCAGGTAACCAGCTGAGTGCCTGGGCCATACCAGCAGACCCCTCGGTGAAGTACACTCGACCAGACCGGAACAAGCTCGTCGCCCTCCCAAGAAAATCGAACTGGGAGGCATATTTTCTACGGAATGGTGTAGAAAATGGATCTCTTCCTGAAAATGTGACGCTTGTGTGTCGCCGCTGTCGTACGCAGTTGTTTGACGATACCGAGCCGCGCTGGACGAGGGAGTCCACCCCTCGCTATGTTCTACGGCGACCCAATTGCAAGACCTGCAATAAGAAGAACATTAATTGGTCACCACAAAATACTTCGATTCTTTGGGTAGACTCGTCAAAACTTTCGCGGAAGTGGGCAAGCCTCTTGAAACAACCCGCGTTTGATCCAGAAGATGTTCTCAAGAATCCAGACTGGTATTTCCAACGGCTGAAGCGCAAAAGGCAGATCATCAATAAGTAGACGCCCGGCAAAAAAAGATAATTCTACTTTCCTCTACCGATTCCTTGCGTATTGGTAGCTCAACAGCATGCAGAGCTCCCGTCACTACATTGGTGATAATCATTAGATCGTAGCGGTTGAAAATCGTTAATGGAGCTTGAAATGTTATAACCAGACTCGTCTGGTTGTCACGACACTCACCTGATGGTCAGTTTCAGTTTCACGAGGTAGGGATATCTTGTGGAGTCGAAAGTGTTAACTCCTTTCGCTTTACAATACTCGGGATATCGCTGCTGAATACATCGATTTTCTTCTCTACACTCATTTTAATAACTTAAATAGCTAGCTATCATGGCCTGCATTATATAAAAGAAAGTTCTTGTCAATTTGGCTCGTAATCTATATCTCTTGCCACTTCTAACCTTATGTTGATCCACACATCGCCATAAGACTTTGGTGTGCACGCTTTCCTGTACTTCACTTACTATTGTATCACTGATACGTTTCCACAAAGTCGTAAATCTTGCAGCCATATCCGCCATAACTGCAAATCTGCTGCACCGCCAGCCCAACATACATAATGATACTCTCGATCTCATTGTCCCAAGATGCTGCCGCAAATCCCAACTGCTTGCCAAGCTCGAAAAAGGCTTCAATGAAGTGGTTGGCGACAAGCTCTGTCTTCACTGTTCCTTCTTGTGCTTCGTGGATATCGTTAGTGAGGGCAACGCAGAGTGTAGGCACGGCCACAACGGCGGCGATGGTGCCCTTCCAGCGCTTGATGGTTGGCTGATCGGCCTTCTTCACCTTGGCGACGACATTTGCCAGCGCTGCGGCGCCAAAATTGGAGACGGTGAGCCCCAATTTCTGTATTATTGTTAGCGGGAATATTCAGAAGATGCTGGATTTCTCAATCAGTCGTGTGAAGTAGACTTACAGAGTACTTGACAAATTTGGCTGTTGTAGAGGTATCAGTCGGCGGCTTCGTGGGATCCTCGCCGACTGGCCAGGTGATGAACGTGGATATCGTCTCGAATGTAAGTGACGTTGCGTTCAGCACATTGGTGAGCTGGGCAACAGGTCCGATCGGAACACTTTCTAATCCGGTGCCTTCAAGGGCGCTGTCGATGAGGAGAGAAATGGTCTTGAACTCGCCATACACCAACTCCAGACTCGTGGCCGTTGCCAGCGTGAAGTTGGTCACGTCCTTAGCAAGGGCAGGATCAGCTGTGCCCGATACATACTGACCGAAAGTATCAGCGGTCAGTCGACCCGTAAGCTTTGGAGGGGCCTTGTCTGCCTTGGCCTTGTAGAGAACTGTTGTAGGAATGGCCATGAGCAATGCGACCAGTCCTAATAGAGAAAGGGGTCGGTTGCCGGCAATCTTCTTCCAGAGCCATCCAATCACAGGGATATCCATGTTGCCGTTGGCGAGGGTCTTGATCAAGTTGATACCCAAAGCCAAGGCCTTGAATAGGATATCTCCAAGGGTCTTGAGAGAGTCGATTATGGCATCTATAAGATCTCCAGAGATCTTGACCATGAGAGCCTTGATATCATACTCCCCGCTATCGAAAAAGTCGAGGAAATCTTTGGCGACGTTAGTGCAGAGTTTGACGATAGTGTCGAGCTCATCTTGGATATCGTCCCAAATAGCAACGAGGTCGTCTTCTGCCGAACCAGGAGTGCTATTATCAGTTAGGACGGCATTGGTAGTACCGCCACCATATGTGAAATAATATGTCGACCAGTTGTAGGCAACATCCGAC|||||430|WARNING_TRANSCRIPT_NO_START_CODON,ATAGACGACCTTCAGAGAGTACACAGATTGCTTTGTCGAACACAGCCGAAAGTGACTCTCCAAAGCCATGGGGCTATTGGCGTTGCTTTAAATATCGCCATACGATATTTCAAACAAATCGAGCACATAGGGTAAGATGCAAGCAAGATTGCAGATCTGGTCTTCGAAAATCCTTCCTTGTGCGAAGCATGCCTCGAAAATGTGGGCTTTGTAATCAGAGTATTCTTGATGATGCCTTTCCTCGGTTTAAAAGGCTTGATCCTCAAAGATATGTGCTTCGATTCCTCCAAAATGGGTGCGGACTCCCAGGCTGCCCAGGTAACCAGCTGAGTGCCTGGGCCATACCAGCAGACCCCTCGGTGAAGTACACTCGACCAGACCGGAACAAGCTCGTCGCCCTCCCAAGAAAATCGAACTGGGAGGCATATTTTCTACGGAATGGTGTAGAAAATGGATCTCTTCCTGAAAATGTGACGCTTGTGTGTCGCCGCTGTCGTACGCAGTTGTTTGACGATACCGAGCCGCGCTGGACGAGGGAGTCCACCCCTCGCTATGTTCTACGGCGACCCAATTGCAAGACCTGCAATAAGAAGAACATTAATTGGTCACCACAAAATACTTCGATTCTTTGGGTAGACTCGTCAAAACTTTCGCGGAAGTGGGCAAGCCTCTTGAAACAACCCGCGTTTGATCCAGAAGATGTTCTCAAGAATCCAGACTGGTATTTCCAACGGCTGAAGCGCAAAAGGCAGATCATCAATAAGTAGACGCCCGGCAAAAAAAGATAATTCTACTTTCCTCTACCGATTCCTTGCGTATTGGTAGCTCAACAGCATGCAGAGCTCCCGTCACTACATTGGTGATAATCATTAGATCGTAGCGGTTGAAAATCGTTAATGGAGCTTGAAATGTTATAACCAGACTCGTCTGGTTGTCACGACACTCACCTGATGGTCAGTTTCAGTTTCACGAGGTAGGGATATCTTGTGGAGTCGAAAGTGTTAACTCCTTTCGCTTTACAATACTCGGGATATCGCTGCTGAATACATCGATTTTCTTCTCTACACTCATTTTAATAACTTAAATAGCTAGCTATCATGGCCTGCATTATATAAAAGAAAGTTCTTGTCAATTTGGCTCGTAATCTATATCTCTTGCCACTTCTAACCTTATGTTGATCCACACATCGCCATAAGACTTTGGTGTGCACGCTTTCCTGTACTTCACTTACTATTGTATCACTGATACGTTTCCACAAAGTCGTAAATCTTGCAGCCATATCCGCCATAACTGCAAATCTGCTGCACCGCCAGCCCAACATACATAATGATACTCTCGATCTCATTGTCCCAAGATGCTGCCGCAAATCCCAACTGCTTGCCAAGCTCGAAAAAGGCTTCAATGAAGTGGTTGGCGACAAGCTCTGTCTTCACTGTTCCTTCTTGTGCTTCGTGGATATCGTTAGTGAGGGCAACGCAGAGTGTAGGCACGGCCACAACGGCGGCGATGGTGCCCTTCCAGCGCTTGATGGTTGGCTGATCGGCCTTCTTCACCTTGGCGACGACATTTGCCAGCGCTGCGGCGCCAAAATTGGAGACGGTGAGCCCCAATTTCTGTATTATTGTTAGCGGGAATATTCAGAAGATGCTGGATTTCTCAATCAGTCGTGTGAAGTAGACTTACAGAGTACTTGACAAATTTGGCTGTTGTAGAGGTATCAGTCGGCGGCTTCGTGGGATCCTCGCCGACTGGCCAGGTGATGAACGTGGATATCGTCTCGAATGTAAGTGACGTTGCGTTCAGCACATTGGTGAGCTGGGCAACAGGTCCGATCGGAACACTTTCTAATCCGGTGCCTTCAAGGGCGCTGTCGATGAGGAGAGAAATGGTCTTGAACTCGCCATACACCAACTCCAGACTCGTGGCCGTTGCCAGCGTGAAGTTGGTCACGTCCTTAGCAAGGGCAGGATCAGCTGTGCCCGATACATACTGACCGAAAGTATCAGCGGTCAGTCGACCCGTAAGCTTTGGAGGGGCCTTGTCTGCCTTGGCCTTGTAGAGAACTGTTGTAGGAATGGCCATGAGCAATGCGACCAGTCCTAATAGAGAAAGGGGTCGGTTGCCGGCAATCTTCTTCCAGAGCCATCCAATCACAGGGATATCCATGTTGCCGTTGGCGAGGGTCTTGATCAAGTTGATACCCAAAGCCAAGGCCTTGAATAGGATATCTCCAAGGGTCTTGAGAGAGTCGATTATGGCATCTATAAGATCTCCAGAGATCTTGACCATGAGAGCCTTGATATCATACTCCCCGCTATCGAAAAAGTCGAGGAAATCTTTGGCGACGTTAGTGCAGAGTTTGACGATAGTGTCGAGCTCATCTTGGATATCGTCCCAAATAGCAACGAGGTCGTCTTCTGCCGAACCAGGAGTGCTATTATCAGTTAGGACGGCATTGGTAGTACCGCCACCATATGTGAAATAATATGTCGACCAGTTGTAGGCAACATCCGAC|downstream_gene_variant|MODIFIER|TRIREDRAFT_111094|gene-TRIREDRAFT_111094|transcript|XM_006968600.2|protein_coding||c.*1359delCinsATAGACGACCTTCAGAGAGTACACAGATTGCTTTGTCGAACACAGCCGAAAGTGACTCTCCAAAGCCATGGGGCTATTGGCGTTGCTTTAAATATCGCCATACGATATTTCAAACAAATCGAGCACATAGGGTAAGATGCAAGCAAGATTGCAGATCTGGTCTTCGAAAATCCTTCCTTGTGCGAAGCATGCCTCGAAAATGTGGGCTTTGTAATCAGAGTATTCTTGATGATGCCTTTCCTCGGTTTAAAAGGCTTGATCCTCAAAGATATGTGCTTCGATTCCTCCAAAATGGGTGCGGACTCCCAGGCTGCCCAGGTAACCAGCTGAGTGCCTGGGCCATACCAGCAGACCCCTCGGTGAAGTACACTCGACCAGACCGGAACAAGCTCGTCGCCCTCCCAAGAAAATCGAACTGGGAGGCATATTTTCTACGGAATGGTGTAGAAAATGGATCTCTTCCTGAAAATGTGACGCTTGTGTGTCGCCGCTGTCGTACGCAGTTGTTTGACGATACCGAGCCGCGCTGGACGAGGGAGTCCACCCCTCGCTATGTTCTACGGCGACCCAATTGCAAGACCTGCAATAAGAAGAACATTAATTGGTCACCACAAAATACTTCGATTCTTTGGGTAGACTCGTCAAAACTTTCGCGGAAGTGGGCAAGCCTCTTGAAACAACCCGCGTTTGATCCAGAAGATGTTCTCAAGAATCCAGACTGGTATTTCCAACGGCTGAAGCGCAAAAGGCAGATCATCAATAAGTAGACGCCCGGCAAAAAAAGATAATTCTACTTTCCTCTACCGATTCCTTGCGTATTGGTAGCTCAACAGCATGCAGAGCTCCCGTCACTACATTGGTGATAATCATTAGATCGTAGCGGTTGAAAATCGTTAATGGAGCTTGAAATGTTATAACCAGACTCGTCTGGTTGTCACGACACTCACCTGATGGTCAGTTTCAGTTTCACGAGGTAGGGATATCTTGTGGAGTCGAAAGTGTTAACTCCTTTCGCTTTACAATACTCGGGATATCGCTGCTGAATACATCGATTTTCTTCTCTACACTCATTTTAATAACTTAAATAGCTAGCTATCATGGCCTGCATTATATAAAAGAAAGTTCTTGTCAATTTGGCTCGTAATCTATATCTCTTGCCACTTCTAACCTTATGTTGATCCACACATCGCCATAAGACTTTGGTGTGCACGCTTTCCTGTACTTCACTTACTATTGTATCACTGATACGTTTCCACAAAGTCGTAAATCTTGCAGCCATATCCGCCATAACTGCAAATCTGCTGCACCGCCAGCCCAACATACATAATGATACTCTCGATCTCATTGTCCCAAGATGCTGCCGCAAATCCCAACTGCTTGCCAAGCTCGAAAAAGGCTTCAATGAAGTGGTTGGCGACAAGCTCTGTCTTCACTGTTCCTTCTTGTGCTTCGTGGATATCGTTAGTGAGGGCAACGCAGAGTGTAGGCACGGCCACAACGGCGGCGATGGTGCCCTTCCAGCGCTTGATGGTTGGCTGATCGGCCTTCTTCACCTTGGCGACGACATTTGCCAGCGCTGCGGCGCCAAAATTGGAGACGGTGAGCCCCAATTTCTGTATTATTGTTAGCGGGAATATTCAGAAGATGCTGGATTTCTCAATCAGTCGTGTGAAGTAGACTTACAGAGTACTTGACAAATTTGGCTGTTGTAGAGGTATCAGTCGGCGGCTTCGTGGGATCCTCGCCGACTGGCCAGGTGATGAACGTGGATATCGTCTCGAATGTAAGTGACGTTGCGTTCAGCACATTGGTGAGCTGGGCAACAGGTCCGATCGGAACACTTTCTAATCCGGTGCCTTCAAGGGCGCTGTCGATGAGGAGAGAAATGGTCTTGAACTCGCCATACACCAACTCCAGACTCGTGGCCGTTGCCAGCGTGAAGTTGGTCACGTCCTTAGCAAGGGCAGGATCAGCTGTGCCCGATACATACTGACCGAAAGTATCAGCGGTCAGTCGACCCGTAAGCTTTGGAGGGGCCTTGTCTGCCTTGGCCTTGTAGAGAACTGTTGTAGGAATGGCCATGAGCAATGCGACCAGTCCTAATAGAGAAAGGGGTCGGTTGCCGGCAATCTTCTTCCAGAGCCATCCAATCACAGGGATATCCATGTTGCCGTTGGCGAGGGTCTTGATCAAGTTGATACCCAAAGCCAAGGCCTTGAATAGGATATCTCCAAGGGTCTTGAGAGAGTCGATTATGGCATCTATAAGATCTCCAGAGATCTTGACCATGAGAGCCTTGATATCATACTCCCCGCTATCGAAAAAGTCGAGGAAATCTTTGGCGACGTTAGTGCAGAGTTTGACGATAGTGTCGAGCTCATCTTGGATATCGTCCCAAATAGCAACGAGGTCGTCTTCTGCCGAACCAGGAGTGCTATTATCAGTTAGGACGGCATTGGTAGTACCGCCACCATATGTGAAATAATATGTCGACCAGTTGTAGGCAACATCCGAC|||||430|WARNING_TRANSCRIPT_NO_START_CODON,ATAGACGACCTTCAGAGAGTACACAGATTGCTTTGTCGAACACAGCCGAAAGTGACTCTCCAAAGCCATGGGGCTATTGGCGTTGCTTTAAATATCGCCATACGATATTTCAAACAAATCGAGCACATAGGGTAAGATGCAAGCAAGATTGCAGATCTGGTCTTCGAAAATCCTTCCTTGTGCGAAGCATGCCTCGAAAATGTGGGCTTTGTAATCAGAGTATTCTTGATGATGCCTTTCCTCGGTTTAAAAGGCTTGATCCTCAAAGATATGTGCTTCGATTCCTCCAAAATGGGTGCGGACTCCCAGGCTGCCCAGGTAACCAGCTGAGTGCCTGGGCCATACCAGCAGACCCCTCGGTGAAGTACACTCGACCAGACCGGAACAAGCTCGTCGCCCTCCCAAGAAAATCGAACTGGGAGGCATATTTTCTACGGAATGGTGTAGAAAATGGATCTCTTCCTGAAAATGTGACGCTTGTGTGTCGCCGCTGTCGTACGCAGTTGTTTGACGATACCGAGCCGCGCTGGACGAGGGAGTCCACCCCTCGCTATGTTCTACGGCGACCCAATTGCAAGACCTGCAATAAGAAGAACATTAATTGGTCACCACAAAATACTTCGATTCTTTGGGTAGACTCGTCAAAACTTTCGCGGAAGTGGGCAAGCCTCTTGAAACAACCCGCGTTTGATCCAGAAGATGTTCTCAAGAATCCAGACTGGTATTTCCAACGGCTGAAGCGCAAAAGGCAGATCATCAATAAGTAGACGCCCGGCAAAAAAAGATAATTCTACTTTCCTCTACCGATTCCTTGCGTATTGGTAGCTCAACAGCATGCAGAGCTCCCGTCACTACATTGGTGATAATCATTAGATCGTAGCGGTTGAAAATCGTTAATGGAGCTTGAAATGTTATAACCAGACTCGTCTGGTTGTCACGACACTCACCTGATGGTCAGTTTCAGTTTCACGAGGTAGGGATATCTTGTGGAGTCGAAAGTGTTAACTCCTTTCGCTTTACAATACTCGGGATATCGCTGCTGAATACATCGATTTTCTTCTCTACACTCATTTTAATAACTTAAATAGCTAGCTATCATGGCCTGCATTATATAAAAGAAAGTTCTTGTCAATTTGGCTCGTAATCTATATCTCTTGCCACTTCTAACCTTATGTTGATCCACACATCGCCATAAGACTTTGGTGTGCACGCTTTCCTGTACTTCACTTACTATTGTATCACTGATACGTTTCCACAAAGTCGTAAATCTTGCAGCCATATCCGCCATAACTGCAAATCTGCTGCACCGCCAGCCCAACATACATAATGATACTCTCGATCTCATTGTCCCAAGATGCTGCCGCAAATCCCAACTGCTTGCCAAGCTCGAAAAAGGCTTCAATGAAGTGGTTGGCGACAAGCTCTGTCTTCACTGTTCCTTCTTGTGCTTCGTGGATATCGTTAGTGAGGGCAACGCAGAGTGTAGGCACGGCCACAACGGCGGCGATGGTGCCCTTCCAGCGCTTGATGGTTGGCTGATCGGCCTTCTTCACCTTGGCGACGACATTTGCCAGCGCTGCGGCGCCAAAATTGGAGACGGTGAGCCCCAATTTCTGTATTATTGTTAGCGGGAATATTCAGAAGATGCTGGATTTCTCAATCAGTCGTGTGAAGTAGACTTACAGAGTACTTGACAAATTTGGCTGTTGTAGAGGTATCAGTCGGCGGCTTCGTGGGATCCTCGCCGACTGGCCAGGTGATGAACGTGGATATCGTCTCGAATGTAAGTGACGTTGCGTTCAGCACATTGGTGAGCTGGGCAACAGGTCCGATCGGAACACTTTCTAATCCGGTGCCTTCAAGGGCGCTGTCGATGAGGAGAGAAATGGTCTTGAACTCGCCATACACCAACTCCAGACTCGTGGCCGTTGCCAGCGTGAAGTTGGTCACGTCCTTAGCAAGGGCAGGATCAGCTGTGCCCGATACATACTGACCGAAAGTATCAGCGGTCAGTCGACCCGTAAGCTTTGGAGGGGCCTTGTCTGCCTTGGCCTTGTAGAGAACTGTTGTAGGAATGGCCATGAGCAATGCGACCAGTCCTAATAGAGAAAGGGGTCGGTTGCCGGCAATCTTCTTCCAGAGCCATCCAATCACAGGGATATCCATGTTGCCGTTGGCGAGGGTCTTGATCAAGTTGATACCCAAAGCCAAGGCCTTGAATAGGATATCTCCAAGGGTCTTGAGAGAGTCGATTATGGCATCTATAAGATCTCCAGAGATCTTGACCATGAGAGCCTTGATATCATACTCCCCGCTATCGAAAAAGTCGAGGAAATCTTTGGCGACGTTAGTGCAGAGTTTGACGATAGTGTCGAGCTCATCTTGGATATCGTCCCAAATAGCAACGAGGTCGTCTTCTGCCGAACCAGGAGTGCTATTATCAGTTAGGACGGCATTGGTAGTACCGCCACCATATGTGAAATAATATGTCGACCAGTTGTAGGCAACATCCGAC|downstream_gene_variant|MODIFIER|TRIREDRAFT_111094|gene-TRIREDRAFT_111094|transcript|XM_006968600.2|protein_coding||c.*1359delGinsATAGACGACCTTCAGAGAGTACACAGATTGCTTTGTCGAACACAGCCGAAAGTGACTCTCCAAAGCCATGGGGCTATTGGCGTTGCTTTAAATATCGCCATACGATATTTCAAACAAATCGAGCACATAGGGTAAGATGCAAGCAAGATTGCAGATCTGGTCTTCGAAAATCCTTCCTTGTGCGAAGCATGCCTCGAAAATGTGGGCTTTGTAATCAGAGTATTCTTGATGATGCCTTTCCTCGGTTTAAAAGGCTTGATCCTCAAAGATATGTGCTTCGATTCCTCCAAAATGGGTGCGGACTCCCAGGCTGCCCAGGTAACCAGCTGAGTGCCTGGGCCATACCAGCAGACCCCTCGGTGAAGTACACTCGACCAGACCGGAACAAGCTCGTCGCCCTCCCAAGAAAATCGAACTGGGAGGCATATTTTCTACGGAATGGTGTAGAAAATGGATCTCTTCCTGAAAATGTGACGCTTGTGTGTCGCCGCTGTCGTACGCAGTTGTTTGACGATACCGAGCCGCGCTGGACGAGGGAGTCCACCCCTCGCTATGTTCTACGGCGACCCAATTGCAAGACCTGCAATAAGAAGAACATTAATTGGTCACCACAAAATACTTCGATTCTTTGGGTAGACTCGTCAAAACTTTCGCGGAAGTGGGCAAGCCTCTTGAAACAACCCGCGTTTGATCCAGAAGATGTTCTCAAGAATCCAGACTGGTATTTCCAACGGCTGAAGCGCAAAAGGCAGATCATCAATAAGTAGACGCCCGGCAAAAAAAGATAATTCTACTTTCCTCTACCGATTCCTTGCGTATTGGTAGCTCAACAGCATGCAGAGCTCCCGTCACTACATTGGTGATAATCATTAGATCGTAGCGGTTGAAAATCGTTAATGGAGCTTGAAATGTTATAACCAGACTCGTCTGGTTGTCACGACACTCACCTGATGGTCAGTTTCAGTTTCACGAGGTAGGGATATCTTGTGGAGTCGAAAGTGTTAACTCCTTTCGCTTTACAATACTCGGGATATCGCTGCTGAATACATCGATTTTCTTCTCTACACTCATTTTAATAACTTAAATAGCTAGCTATCATGGCCTGCATTATATAAAAGAAAGTTCTTGTCAATTTGGCTCGTAATCTATATCTCTTGCCACTTCTAACCTTATGTTGATCCACACATCGCCATAAGACTTTGGTGTGCACGCTTTCCTGTACTTCACTTACTATTGTATCACTGATACGTTTCCACAAAGTCGTAAATCTTGCAGCCATATCCGCCATAACTGCAAATCTGCTGCACCGCCAGCCCAACATACATAATGATACTCTCGATCTCATTGTCCCAAGATGCTGCCGCAAATCCCAACTGCTTGCCAAGCTCGAAAAAGGCTTCAATGAAGTGGTTGGCGACAAGCTCTGTCTTCACTGTTCCTTCTTGTGCTTCGTGGATATCGTTAGTGAGGGCAACGCAGAGTGTAGGCACGGCCACAACGGCGGCGATGGTGCCCTTCCAGCGCTTGATGGTTGGCTGATCGGCCTTCTTCACCTTGGCGACGACATTTGCCAGCGCTGCGGCGCCAAAATTGGAGACGGTGAGCCCCAATTTCTGTATTATTGTTAGCGGGAATATTCAGAAGATGCTGGATTTCTCAATCAGTCGTGTGAAGTAGACTTACAGAGTACTTGACAAATTTGGCTGTTGTAGAGGTATCAGTCGGCGGCTTCGTGGGATCCTCGCCGACTGGCCAGGTGATGAACGTGGATATCGTCTCGAATGTAAGTGACGTTGCGTTCAGCACATTGGTGAGCTGGGCAACAGGTCCGATCGGAACACTTTCTAATCCGGTGCCTTCAAGGGCGCTGTCGATGAGGAGAGAAATGGTCTTGAACTCGCCATACACCAACTCCAGACTCGTGGCCGTTGCCAGCGTGAAGTTGGTCACGTCCTTAGCAAGGGCAGGATCAGCTGTGCCCGATACATACTGACCGAAAGTATCAGCGGTCAGTCGACCCGTAAGCTTTGGAGGGGCCTTGTCTGCCTTGGCCTTGTAGAGAACTGTTGTAGGAATGGCCATGAGCAATGCGACCAGTCCTAATAGAGAAAGGGGTCGGTTGCCGGCAATCTTCTTCCAGAGCCATCCAATCACAGGGATATCCATGTTGCCGTTGGCGAGGGTCTTGATCAAGTTGATACCCAAAGCCAAGGCCTTGAATAGGATATCTCCAAGGGTCTTGAGAGAGTCGATTATGGCATCTATAAGATCTCCAGAGATCTTGACCATGAGAGCCTTGATATCATACTCCCCGCTATCGAAAAAGTCGAGGAAATCTTTGGCGACGTTAGTGCAGAGTTTGACGATAGTGTCGAGCTCATCTTGGATATCGTCCCAAATAGCAACGAGGTCGTCTTCTGCCGAACCAGGAGTGCTATTATCAGTTAGGACGGCATTGGTAGTACCGCCACCATATGTGAAATAATATGTCGACCAGTTGTAGGCAACATCCGAC|||||430|WARNING_TRANSCRIPT_NO_START_CODON,ATAGACGACCTTCAGAGAGTACACAGATTGCTTTGTCGAACACAGCCGAAAGTGACTCTCCAAAGCCATGGGGCTATTGGCGTTGCTTTAAATATCGCCATACGATATTTCAAACAAATCGAGCACATAGGGTAAGATGCAAGCAAGATTGCAGATCTGGTCTTCGAAAATCCTTCCTTGTGCGAAGCATGCCTCGAAAATGTGGGCTTTGTAATCAGAGTATTCTTGATGATGCCTTTCCTCGGTTTAAAAGGCTTGATCCTCAAAGATATGTGCTTCGATTCCTCCAAAATGGGTGCGGACTCCCAGGCTGCCCAGGTAACCAGCTGAGTGCCTGGGCCATACCAGCAGACCCCTCGGTGAAGTACACTCGACCAGACCGGAACAAGCTCGTCGCCCTCCCAAGAAAATCGAACTGGGAGGCATATTTTCTACGGAATGGTGTAGAAAATGGATCTCTTCCTGAAAATGTGACGCTTGTGTGTCGCCGCTGTCGTACGCAGTTGTTTGACGATACCGAGCCGCGCTGGACGAGGGAGTCCACCCCTCGCTATGTTCTACGGCGACCCAATTGCAAGACCTGCAATAAGAAGAACATTAATTGGTCACCACAAAATACTTCGATTCTTTGGGTAGACTCGTCAAAACTTTCGCGGAAGTGGGCAAGCCTCTTGAAACAACCCGCGTTTGATCCAGAAGATGTTCTCAAGAATCCAGACTGGTATTTCCAACGGCTGAAGCGCAAAAGGCAGATCATCAATAAGTAGACGCCCGGCAAAAAAAGATAATTCTACTTTCCTCTACCGATTCCTTGCGTATTGGTAGCTCAACAGCATGCAGAGCTCCCGTCACTACATTGGTGATAATCATTAGATCGTAGCGGTTGAAAATCGTTAATGGAGCTTGAAATGTTATAACCAGACTCGTCTGGTTGTCACGACACTCACCTGATGGTCAGTTTCAGTTTCACGAGGTAGGGATATCTTGTGGAGTCGAAAGTGTTAACTCCTTTCGCTTTACAATACTCGGGATATCGCTGCTGAATACATCGATTTTCTTCTCTACACTCATTTTAATAACTTAAATAGCTAGCTATCATGGCCTGCATTATATAAAAGAAAGTTCTTGTCAATTTGGCTCGTAATCTATATCTCTTGCCACTTCTAACCTTATGTTGATCCACACATCGCCATAAGACTTTGGTGTGCACGCTTTCCTGTACTTCACTTACTATTGTATCACTGATACGTTTCCACAAAGTCGTAAATCTTGCAGCCATATCCGCCATAACTGCAAATCTGCTGCACCGCCAGCCCAACATACATAATGATACTCTCGATCTCATTGTCCCAAGATGCTGCCGCAAATCCCAACTGCTTGCCAAGCTCGAAAAAGGCTTCAATGAAGTGGTTGGCGACAAGCTCTGTCTTCACTGTTCCTTCTTGTGCTTCGTGGATATCGTTAGTGAGGGCAACGCAGAGTGTAGGCACGGCCACAACGGCGGCGATGGTGCCCTTCCAGCGCTTGATGGTTGGCTGATCGGCCTTCTTCACCTTGGCGACGACATTTGCCAGCGCTGCGGCGCCAAAATTGGAGACGGTGAGCCCCAATTTCTGTATTATTGTTAGCGGGAATATTCAGAAGATGCTGGATTTCTCAATCAGTCGTGTGAAGTAGACTTACAGAGTACTTGACAAATTTGGCTGTTGTAGAGGTATCAGTCGGCGGCTTCGTGGGATCCTCGCCGACTGGCCAGGTGATGAACGTGGATATCGTCTCGAATGTAAGTGACGTTGCGTTCAGCACATTGGTGAGCTGGGCAACAGGTCCGATCGGAACACTTTCTAATCCGGTGCCTTCAAGGGCGCTGTCGATGAGGAGAGAAATGGTCTTGAACTCGCCATACACCAACTCCAGACTCGTGGCCGTTGCCAGCGTGAAGTTGGTCACGTCCTTAGCAAGGGCAGGATCAGCTGTGCCCGATACATACTGACCGAAAGTATCAGCGGTCAGTCGACCCGTAAGCTTTGGAGGGGCCTTGTCTGCCTTGGCCTTGTAGAGAACTGTTGTAGGAATGGCCATGAGCAATGCGACCAGTCCTAATAGAGAAAGGGGTCGGTTGCCGGCAATCTTCTTCCAGAGCCATCCAATCACAGGGATATCCATGTTGCCGTTGGCGAGGGTCTTGATCAAGTTGATACCCAAAGCCAAGGCCTTGAATAGGATATCTCCAAGGGTCTTGAGAGAGTCGATTATGGCATCTATAAGATCTCCAGAGATCTTGACCATGAGAGCCTTGATATCATACTCCCCGCTATCGAAAAAGTCGAGGAAATCTTTGGCGACGTTAGTGCAGAGTTTGACGATAGTGTCGAGCTCATCTTGGATATCGTCCCAAATAGCAACGAGGTCGTCTTCTGCCGAACCAGGAGTGCTATTATCAGTTAGGACGGCATTGGTAGTACCGCCACCATATGTGAAATAATATGTCGACCAGTTGTAGGCAACATCCGAC|downstream_gene_variant|MODIFIER|TRIREDRAFT_111094|gene-TRIREDRAFT_111094|transcript|XM_006968600.2|protein_coding||c.*1359delTinsATAGACGACCTTCAGAGAGTACACAGATTGCTTTGTCGAACACAGCCGAAAGTGACTCTCCAAAGCCATGGGGCTATTGGCGTTGCTTTAAATATCGCCATACGATATTTCAAACAAATCGAGCACATAGGGTAAGATGCAAGCAAGATTGCAGATCTGGTCTTCGAAAATCCTTCCTTGTGCGAAGCATGCCTCGAAAATGTGGGCTTTGTAATCAGAGTATTCTTGATGATGCCTTTCCTCGGTTTAAAAGGCTTGATCCTCAAAGATATGTGCTTCGATTCCTCCAAAATGGGTGCGGACTCCCAGGCTGCCCAGGTAACCAGCTGAGTGCCTGGGCCATACCAGCAGACCCCTCGGTGAAGTACACTCGACCAGACCGGAACAAGCTCGTCGCCCTCCCAAGAAAATCGAACTGGGAGGCATATTTTCTACGGAATGGTGTAGAAAATGGATCTCTTCCTGAAAATGTGACGCTTGTGTGTCGCCGCTGTCGTACGCAGTTGTTTGACGATACCGAGCCGCGCTGGACGAGGGAGTCCACCCCTCGCTATGTTCTACGGCGACCCAATTGCAAGACCTGCAATAAGAAGAACATTAATTGGTCACCACAAAATACTTCGATTCTTTGGGTAGACTCGTCAAAACTTTCGCGGAAGTGGGCAAGCCTCTTGAAACAACCCGCGTTTGATCCAGAAGATGTTCTCAAGAATCCAGACTGGTATTTCCAACGGCTGAAGCGCAAAAGGCAGATCATCAATAAGTAGACGCCCGGCAAAAAAAGATAATTCTACTTTCCTCTACCGATTCCTTGCGTATTGGTAGCTCAACAGCATGCAGAGCTCCCGTCACTACATTGGTGATAATCATTAGATCGTAGCGGTTGAAAATCGTTAATGGAGCTTGAAATGTTATAACCAGACTCGTCTGGTTGTCACGACACTCACCTGATGGTCAGTTTCAGTTTCACGAGGTAGGGATATCTTGTGGAGTCGAAAGTGTTAACTCCTTTCGCTTTACAATACTCGGGATATCGCTGCTGAATACATCGATTTTCTTCTCTACACTCATTTTAATAACTTAAATAGCTAGCTATCATGGCCTGCATTATATAAAAGAAAGTTCTTGTCAATTTGGCTCGTAATCTATATCTCTTGCCACTTCTAACCTTATGTTGATCCACACATCGCCATAAGACTTTGGTGTGCACGCTTTCCTGTACTTCACTTACTATTGTATCACTGATACGTTTCCACAAAGTCGTAAATCTTGCAGCCATATCCGCCATAACTGCAAATCTGCTGCACCGCCAGCCCAACATACATAATGATACTCTCGATCTCATTGTCCCAAGATGCTGCCGCAAATCCCAACTGCTTGCCAAGCTCGAAAAAGGCTTCAATGAAGTGGTTGGCGACAAGCTCTGTCTTCACTGTTCCTTCTTGTGCTTCGTGGATATCGTTAGTGAGGGCAACGCAGAGTGTAGGCACGGCCACAACGGCGGCGATGGTGCCCTTCCAGCGCTTGATGGTTGGCTGATCGGCCTTCTTCACCTTGGCGACGACATTTGCCAGCGCTGCGGCGCCAAAATTGGAGACGGTGAGCCCCAATTTCTGTATTATTGTTAGCGGGAATATTCAGAAGATGCTGGATTTCTCAATCAGTCGTGTGAAGTAGACTTACAGAGTACTTGACAAATTTGGCTGTTGTAGAGGTATCAGTCGGCGGCTTCGTGGGATCCTCGCCGACTGGCCAGGTGATGAACGTGGATATCGTCTCGAATGTAAGTGACGTTGCGTTCAGCACATTGGTGAGCTGGGCAACAGGTCCGATCGGAACACTTTCTAATCCGGTGCCTTCAAGGGCGCTGTCGATGAGGAGAGAAATGGTCTTGAACTCGCCATACACCAACTCCAGACTCGTGGCCGTTGCCAGCGTGAAGTTGGTCACGTCCTTAGCAAGGGCAGGATCAGCTGTGCCCGATACATACTGACCGAAAGTATCAGCGGTCAGTCGACCCGTAAGCTTTGGAGGGGCCTTGTCTGCCTTGGCCTTGTAGAGAACTGTTGTAGGAATGGCCATGAGCAATGCGACCAGTCCTAATAGAGAAAGGGGTCGGTTGCCGGCAATCTTCTTCCAGAGCCATCCAATCACAGGGATATCCATGTTGCCGTTGGCGAGGGTCTTGATCAAGTTGATACCCAAAGCCAAGGCCTTGAATAGGATATCTCCAAGGGTCTTGAGAGAGTCGATTATGGCATCTATAAGATCTCCAGAGATCTTGACCATGAGAGCCTTGATATCATACTCCCCGCTATCGAAAAAGTCGAGGAAATCTTTGGCGACGTTAGTGCAGAGTTTGACGATAGTGTCGAGCTCATCTTGGATATCGTCCCAAATAGCAACGAGGTCGTCTTCTGCCGAACCAGGAGTGCTATTATCAGTTAGGACGGCATTGGTAGTACCGCCACCATATGTGAAATAATATGTCGACCAGTTGTAGGCAACATCCGAC|||||430|WARNING_TRANSCRIPT_NO_START_CODON,ATAGACGACCTTCAGAGAGTACACAGATTGCTTTGTCGAACACAGCCGAAAGTGACTCTCCAAAGCCATGGGGCTATTGGCGTTGCTTTAAATATCGCCATACGATATTTCAAACAAATCGAGCACATAGGGTAAGATGCAAGCAAGATTGCAGATCTGGTCTTCGAAAATCCTTCCTTGTGCGAAGCATGCCTCGAAAATGTGGGCTTTGTAATCAGAGTATTCTTGATGATGCCTTTCCTCGGTTTAAAAGGCTTGATCCTCAAAGATATGTGCTTCGATTCCTCCAAAATGGGTGCGGACTCCCAGGCTGCCCAGGTAACCAGCTGAGTGCCTGGGCCATACCAGCAGACCCCTCGGTGAAGTACACTCGACCAGACCGGAACAAGCTCGTCGCCCTCCCAAGAAAATCGAACTGGGAGGCATATTTTCTACGGAATGGTGTAGAAAATGGATCTCTTCCTGAAAATGTGACGCTTGTGTGTCGCCGCTGTCGTACGCAGTTGTTTGACGATACCGAGCCGCGCTGGACGAGGGAGTCCACCCCTCGCTATGTTCTACGGCGACCCAATTGCAAGACCTGCAATAAGAAGAACATTAATTGGTCACCACAAAATACTTCGATTCTTTGGGTAGACTCGTCAAAACTTTCGCGGAAGTGGGCAAGCCTCTTGAAACAACCCGCGTTTGATCCAGAAGATGTTCTCAAGAATCCAGACTGGTATTTCCAACGGCTGAAGCGCAAAAGGCAGATCATCAATAAGTAGACGCCCGGCAAAAAAAGATAATTCTACTTTCCTCTACCGATTCCTTGCGTATTGGTAGCTCAACAGCATGCAGAGCTCCCGTCACTACATTGGTGATAATCATTAGATCGTAGCGGTTGAAAATCGTTAATGGAGCTTGAAATGTTATAACCAGACTCGTCTGGTTGTCACGACACTCACCTGATGGTCAGTTTCAGTTTCACGAGGTAGGGATATCTTGTGGAGTCGAAAGTGTTAACTCCTTTCGCTTTACAATACTCGGGATATCGCTGCTGAATACATCGATTTTCTTCTCTACACTCATTTTAATAACTTAAATAGCTAGCTATCATGGCCTGCATTATATAAAAGAAAGTTCTTGTCAATTTGGCTCGTAATCTATATCTCTTGCCACTTCTAACCTTATGTTGATCCACACATCGCCATAAGACTTTGGTGTGCACGCTTTCCTGTACTTCACTTACTATTGTATCACTGATACGTTTCCACAAAGTCGTAAATCTTGCAGCCATATCCGCCATAACTGCAAATCTGCTGCACCGCCAGCCCAACATACATAATGATACTCTCGATCTCATTGTCCCAAGATGCTGCCGCAAATCCCAACTGCTTGCCAAGCTCGAAAAAGGCTTCAATGAAGTGGTTGGCGACAAGCTCTGTCTTCACTGTTCCTTCTTGTGCTTCGTGGATATCGTTAGTGAGGGCAACGCAGAGTGTAGGCACGGCCACAACGGCGGCGATGGTGCCCTTCCAGCGCTTGATGGTTGGCTGATCGGCCTTCTTCACCTTGGCGACGACATTTGCCAGCGCTGCGGCGCCAAAATTGGAGACGGTGAGCCCCAATTTCTGTATTATTGTTAGCGGGAATATTCAGAAGATGCTGGATTTCTCAATCAGTCGTGTGAAGTAGACTTACAGAGTACTTGACAAATTTGGCTGTTGTAGAGGTATCAGTCGGCGGCTTCGTGGGATCCTCGCCGACTGGCCAGGTGATGAACGTGGATATCGTCTCGAATGTAAGTGACGTTGCGTTCAGCACATTGGTGAGCTGGGCAACAGGTCCGATCGGAACACTTTCTAATCCGGTGCCTTCAAGGGCGCTGTCGATGAGGAGAGAAATGGTCTTGAACTCGCCATACACCAACTCCAGACTCGTGGCCGTTGCCAGCGTGAAGTTGGTCACGTCCTTAGCAAGGGCAGGATCAGCTGTGCCCGATACATACTGACCGAAAGTATCAGCGGTCAGTCGACCCGTAAGCTTTGGAGGGGCCTTGTCTGCCTTGGCCTTGTAGAGAACTGTTGTAGGAATGGCCATGAGCAATGCGACCAGTCCTAATAGAGAAAGGGGTCGGTTGCCGGCAATCTTCTTCCAGAGCCATCCAATCACAGGGATATCCATGTTGCCGTTGGCGAGGGTCTTGATCAAGTTGATACCCAAAGCCAAGGCCTTGAATAGGATATCTCCAAGGGTCTTGAGAGAGTCGATTATGGCATCTATAAGATCTCCAGAGATCTTGACCATGAGAGCCTTGATATCATACTCCCCGCTATCGAAAAAGTCGAGGAAATCTTTGGCGACGTTAGTGCAGAGTTTGACGATAGTGTCGAGCTCATCTTGGATATCGTCCCAAATAGCAACGAGGTCGTCTTCTGCCGAACCAGGAGTGCTATTATCAGTTAGGACGGCATTGGTAGTACCGCCACCATATGTGAAATAATATGTCGACCAGTTGTAGGCAACATCCGAC|downstream_gene_variant|MODIFIER|exon-XM_006968601.1-1|GENE_exon-XM_006968601.1-1|transcript|rna-XM_006968601.1|protein_coding||c.*1090_*1091insGTCGGATGTTGCCTACAACTGGTCGACATATTATTTCACATATGGTGGCGGTACTACCAATGCCGTCCTAACTGATAATAGCACTCCTGGTTCGGCAGAAGACGACCTCGTTGCTATTTGGGACGATATCCAAGATGAGCTCGACACTATCGTCAAACTCTGCACTAACGTCGCCAAAGATTTCCTCGACTTTTTCGATAGCGGGGAGTATGATATCAAGGCTCTCATGGTCAAGATCTCTGGAGATCTTATAGATGCCATAATCGACTCTCTCAAGACCCTTGGAGATATCCTATTCAAGGCCTTGGCTTTGGGTATCAACTTGATCAAGACCCTCGCCAACGGCAACATGGATATCCCTGTGATTGGATGGCTCTGGAAGAAGATTGCCGGCAACCGACCCCTTTCTCTATTAGGACTGGTCGCATTGCTCATGGCCATTCCTACAACAGTTCTCTACAAGGCCAAGGCAGACAAGGCCCCTCCAAAGCTTACGGGTCGACTGACCGCTGATACTTTCGGTCAGTATGTATCGGGCACAGCTGATCCTGCCCTTGCTAAGGACGTGACCAACTTCACGCTGGCAACGGCCACGAGTCTGGAGTTGGTGTATGGCGAGTTCAAGACCATTTCTCTCCTCATCGACAGCGCCCTTGAAGGCACCGGATTAGAAAGTGTTCCGATCGGACCTGTTGCCCAGCTCACCAATGTGCTGAACGCAACGTCACTTACATTCGAGACGATATCCACGTTCATCACCTGGCCAGTCGGCGAGGATCCCACGAAGCCGCCGACTGATACCTCTACAACAGCCAAATTTGTCAAGTACTCTGTAAGTCTACTTCACACGACTGATTGAGAAATCCAGCATCTTCTGAATATTCCCGCTAACAATAATACAGAAATTGGGGCTCACCGTCTCCAATTTTGGCGCCGCAGCGCTGGCAAATGTCGTCGCCAAGGTGAAGAAGGCCGATCAGCCAACCATCAAGCGCTGGAAGGGCACCATCGCCGCCGTTGTGGCCGTGCCTACACTCTGCGTTGCCCTCACTAACGATATCCACGAAGCACAAGAAGGAACAGTGAAGACAGAGCTTGTCGCCAACCACTTCATTGAAGCCTTTTTCGAGCTTGGCAAGCAGTTGGGATTTGCGGCAGCATCTTGGGACAATGAGATCGAGAGTATCATTATGTATGTTGGGCTGGCGGTGCAGCAGATTTGCAGTTATGGCGGATATGGCTGCAAGATTTACGACTTTGTGGAAACGTATCAGTGATACAATAGTAAGTGAAGTACAGGAAAGCGTGCACACCAAAGTCTTATGGCGATGTGTGGATCAACATAAGGTTAGAAGTGGCAAGAGATATAGATTACGAGCCAAATTGACAAGAACTTTCTTTTATATAATGCAGGCCATGATAGCTAGCTATTTAAGTTATTAAAATGAGTGTAGAGAAGAAAATCGATGTATTCAGCAGCGATATCCCGAGTATTGTAAAGCGAAAGGAGTTAACACTTTCGACTCCACAAGATATCCCTACCTCGTGAAACTGAAACTGACCATCAGGTGAGTGTCGTGACAACCAGACGAGTCTGGTTATAACATTTCAAGCTCCATTAACGATTTTCAACCGCTACGATCTAATGATTATCACCAATGTAGTGACGGGAGCTCTGCATGCTGTTGAGCTACCAATACGCAAGGAATCGGTAGAGGAAAGTAGAATTATCTTTTTTTGCCGGGCGTCTACTTATTGATGATCTGCCTTTTGCGCTTCAGCCGTTGGAAATACCAGTCTGGATTCTTGAGAACATCTTCTGGATCAAACGCGGGTTGTTTCAAGAGGCTTGCCCACTTCCGCGAAAGTTTTGACGAGTCTACCCAAAGAATCGAAGTATTTTGTGGTGACCAATTAATGTTCTTCTTATTGCAGGTCTTGCAATTGGGTCGCCGTAGAACATAGCGAGGGGTGGACTCCCTCGTCCAGCGCGGCTCGGTATCGTCAAACAACTGCGTACGACAGCGGCGACACACAAGCGTCACATTTTCAGGAAGAGATCCATTTTCTACACCATTCCGTAGAAAATATGCCTCCCAGTTCGATTTTCTTGGGAGGGCGACGAGCTTGTTCCGGTCTGGTCGAGTGTACTTCACCGAGGGGTCTGCTGGTATGGCCCAGGCACTCAGCTGGTTACCTGGGCAGCCTGGGAGTCCGCACCCATTTTGGAGGAATCGAAGCACATATCTTTGAGGATCAAGCCTTTTAAACCGAGGAAAGGCATCATCAAGAATACTCTGATTACAAAGCCCACATTTTCGAGGCATGCTTCGCACAAGGAAGGATTTTCGAAGACCAGATCTGCAATCTTGCTTGCATCTTACCCTATGTGCTCGATTTGTTTGAAATATCGTATGGCGATATTTAAAGCAACGCCAATAGCCCCATGGCTTTGGAGAGTCACTTTCGGCTGTGTTCGACAAAGCAATCTGTGTACTCTCTGAAGGTCGTCTAT|||||1090|,ATAGACGACCTTCAGAGAGTACACAGATTGCTTTGTCGAACACAGCCGAAAGTGACTCTCCAAAGCCATGGGGCTATTGGCGTTGCTTTAAATATCGCCATACGATATTTCAAACAAATCGAGCACATAGGGTAAGATGCAAGCAAGATTGCAGATCTGGTCTTCGAAAATCCTTCCTTGTGCGAAGCATGCCTCGAAAATGTGGGCTTTGTAATCAGAGTATTCTTGATGATGCCTTTCCTCGGTTTAAAAGGCTTGATCCTCAAAGATATGTGCTTCGATTCCTCCAAAATGGGTGCGGACTCCCAGGCTGCCCAGGTAACCAGCTGAGTGCCTGGGCCATACCAGCAGACCCCTCGGTGAAGTACACTCGACCAGACCGGAACAAGCTCGTCGCCCTCCCAAGAAAATCGAACTGGGAGGCATATTTTCTACGGAATGGTGTAGAAAATGGATCTCTTCCTGAAAATGTGACGCTTGTGTGTCGCCGCTGTCGTACGCAGTTGTTTGACGATACCGAGCCGCGCTGGACGAGGGAGTCCACCCCTCGCTATGTTCTACGGCGACCCAATTGCAAGACCTGCAATAAGAAGAACATTAATTGGTCACCACAAAATACTTCGATTCTTTGGGTAGACTCGTCAAAACTTTCGCGGAAGTGGGCAAGCCTCTTGAAACAACCCGCGTTTGATCCAGAAGATGTTCTCAAGAATCCAGACTGGTATTTCCAACGGCTGAAGCGCAAAAGGCAGATCATCAATAAGTAGACGCCCGGCAAAAAAAGATAATTCTACTTTCCTCTACCGATTCCTTGCGTATTGGTAGCTCAACAGCATGCAGAGCTCCCGTCACTACATTGGTGATAATCATTAGATCGTAGCGGTTGAAAATCGTTAATGGAGCTTGAAATGTTATAACCAGACTCGTCTGGTTGTCACGACACTCACCTGATGGTCAGTTTCAGTTTCACGAGGTAGGGATATCTTGTGGAGTCGAAAGTGTTAACTCCTTTCGCTTTACAATACTCGGGATATCGCTGCTGAATACATCGATTTTCTTCTCTACACTCATTTTAATAACTTAAATAGCTAGCTATCATGGCCTGCATTATATAAAAGAAAGTTCTTGTCAATTTGGCTCGTAATCTATATCTCTTGCCACTTCTAACCTTATGTTGATCCACACATCGCCATAAGACTTTGGTGTGCACGCTTTCCTGTACTTCACTTACTATTGTATCACTGATACGTTTCCACAAAGTCGTAAATCTTGCAGCCATATCCGCCATAACTGCAAATCTGCTGCACCGCCAGCCCAACATACATAATGATACTCTCGATCTCATTGTCCCAAGATGCTGCCGCAAATCCCAACTGCTTGCCAAGCTCGAAAAAGGCTTCAATGAAGTGGTTGGCGACAAGCTCTGTCTTCACTGTTCCTTCTTGTGCTTCGTGGATATCGTTAGTGAGGGCAACGCAGAGTGTAGGCACGGCCACAACGGCGGCGATGGTGCCCTTCCAGCGCTTGATGGTTGGCTGATCGGCCTTCTTCACCTTGGCGACGACATTTGCCAGCGCTGCGGCGCCAAAATTGGAGACGGTGAGCCCCAATTTCTGTATTATTGTTAGCGGGAATATTCAGAAGATGCTGGATTTCTCAATCAGTCGTGTGAAGTAGACTTACAGAGTACTTGACAAATTTGGCTGTTGTAGAGGTATCAGTCGGCGGCTTCGTGGGATCCTCGCCGACTGGCCAGGTGATGAACGTGGATATCGTCTCGAATGTAAGTGACGTTGCGTTCAGCACATTGGTGAGCTGGGCAACAGGTCCGATCGGAACACTTTCTAATCCGGTGCCTTCAAGGGCGCTGTCGATGAGGAGAGAAATGGTCTTGAACTCGCCATACACCAACTCCAGACTCGTGGCCGTTGCCAGCGTGAAGTTGGTCACGTCCTTAGCAAGGGCAGGATCAGCTGTGCCCGATACATACTGACCGAAAGTATCAGCGGTCAGTCGACCCGTAAGCTTTGGAGGGGCCTTGTCTGCCTTGGCCTTGTAGAGAACTGTTGTAGGAATGGCCATGAGCAATGCGACCAGTCCTAATAGAGAAAGGGGTCGGTTGCCGGCAATCTTCTTCCAGAGCCATCCAATCACAGGGATATCCATGTTGCCGTTGGCGAGGGTCTTGATCAAGTTGATACCCAAAGCCAAGGCCTTGAATAGGATATCTCCAAGGGTCTTGAGAGAGTCGATTATGGCATCTATAAGATCTCCAGAGATCTTGACCATGAGAGCCTTGATATCATACTCCCCGCTATCGAAAAAGTCGAGGAAATCTTTGGCGACGTTAGTGCAGAGTTTGACGATAGTGTCGAGCTCATCTTGGATATCGTCCCAAATAGCAACGAGGTCGTCTTCTGCCGAACCAGGAGTGCTATTATCAGTTAGGACGGCATTGGTAGTACCGCCACCATATGTGAAATAATATGTCGACCAGTTGTAGGCAACATCCGAC|downstream_gene_variant|MODIFIER|exon-XM_006968601.1-1|GENE_exon-XM_006968601.1-1|transcript|rna-XM_006968601.1|protein_coding||c.*1090delGinsGTCGGATGTTGCCTACAACTGGTCGACATATTATTTCACATATGGTGGCGGTACTACCAATGCCGTCCTAACTGATAATAGCACTCCTGGTTCGGCAGAAGACGACCTCGTTGCTATTTGGGACGATATCCAAGATGAGCTCGACACTATCGTCAAACTCTGCACTAACGTCGCCAAAGATTTCCTCGACTTTTTCGATAGCGGGGAGTATGATATCAAGGCTCTCATGGTCAAGATCTCTGGAGATCTTATAGATGCCATAATCGACTCTCTCAAGACCCTTGGAGATATCCTATTCAAGGCCTTGGCTTTGGGTATCAACTTGATCAAGACCCTCGCCAACGGCAACATGGATATCCCTGTGATTGGATGGCTCTGGAAGAAGATTGCCGGCAACCGACCCCTTTCTCTATTAGGACTGGTCGCATTGCTCATGGCCATTCCTACAACAGTTCTCTACAAGGCCAAGGCAGACAAGGCCCCTCCAAAGCTTACGGGTCGACTGACCGCTGATACTTTCGGTCAGTATGTATCGGGCACAGCTGATCCTGCCCTTGCTAAGGACGTGACCAACTTCACGCTGGCAACGGCCACGAGTCTGGAGTTGGTGTATGGCGAGTTCAAGACCATTTCTCTCCTCATCGACAGCGCCCTTGAAGGCACCGGATTAGAAAGTGTTCCGATCGGACCTGTTGCCCAGCTCACCAATGTGCTGAACGCAACGTCACTTACATTCGAGACGATATCCACGTTCATCACCTGGCCAGTCGGCGAGGATCCCACGAAGCCGCCGACTGATACCTCTACAACAGCCAAATTTGTCAAGTACTCTGTAAGTCTACTTCACACGACTGATTGAGAAATCCAGCATCTTCTGAATATTCCCGCTAACAATAATACAGAAATTGGGGCTCACCGTCTCCAATTTTGGCGCCGCAGCGCTGGCAAATGTCGTCGCCAAGGTGAAGAAGGCCGATCAGCCAACCATCAAGCGCTGGAAGGGCACCATCGCCGCCGTTGTGGCCGTGCCTACACTCTGCGTTGCCCTCACTAACGATATCCACGAAGCACAAGAAGGAACAGTGAAGACAGAGCTTGTCGCCAACCACTTCATTGAAGCCTTTTTCGAGCTTGGCAAGCAGTTGGGATTTGCGGCAGCATCTTGGGACAATGAGATCGAGAGTATCATTATGTATGTTGGGCTGGCGGTGCAGCAGATTTGCAGTTATGGCGGATATGGCTGCAAGATTTACGACTTTGTGGAAACGTATCAGTGATACAATAGTAAGTGAAGTACAGGAAAGCGTGCACACCAAAGTCTTATGGCGATGTGTGGATCAACATAAGGTTAGAAGTGGCAAGAGATATAGATTACGAGCCAAATTGACAAGAACTTTCTTTTATATAA
GCAGGCCATGATAGCTAGCTATTTAAGTTATTAAAATGAGTGTAGAGAAGAAAATCGATGTATTCAGCAGCGATATCCCGAGTATTGTAAAGCGAAAGGAGTTAACACTTTCGACTCCACAAGATATCCCTACCTCGTGAAACTGAAACTGACCATCAGGTGAGTGTCGTGACAACCAGACGAGTCTGGTTATAACATTTCAAGCTCCATTAACGATTTTCAACCGCTACGATCTAATGATTATCACCAATGTAGTGACGGGAGCTCTGCATGCTGTTGAGCTACCAATACGCAAGGAATCGGTAGAGGAAAGTAGAATTATCTTTTTTTGCCGGGCGTCTACTTATTGATGATCTGCCTTTTGCGCTTCAGCCGTTGGAAATACCAGTCTGGATTCTTGAGAACATCTTCTGGATCAAACGCGGGTTGTTTCAAGAGGCTTGCCCACTTCCGCGAAAGTTTTGACGAGTCTACCCAAAGAATCGAAGTATTTTGTGGTGACCAATTAATGTTCTTCTTATTGCAGGTCTTGCAATTGGGTCGCCGTAGAACATAGCGAGGGGTGGACTCCCTCGTCCAGCGCGGCTCGGTATCGTCAAACAACTGCGTACGACAGCGGCGACACACAAGCGTCACATTTTCAGGAAGAGATCCATTTTCTACACCATTCCGTAGAAAATATGCCTCCCAGTTCGATTTTCTTGGGAGGGCGACGAGCTTGTTCCGGTCTGGTCGAGTGTACTTCACCGAGGGGTCTGCTGGTATGGCCCAGGCACTCAGCTGGTTACCTGGGCAGCCTGGGAGTCCGCACCCATTTTGGAGGAATCGAAGCACATATCTTTGAGGATCAAGCCTTTTAAACCGAGGAAAGGCATCATCAAGAATACTCTGATTACAAAGCCCACATTTTCGAGGCATGCTTCGCACAAGGAAGGATTTTCGAAGACCAGATCTGCAATCTTGCTTGCATCTTACCCTATGTGCTCGATTTGTTTGAAATATCGTATGGCGATATTTAAAGCAACGCCAATAGCCCCATGGCTTTGGAGAGTCACTTTCGGCTGTGTTCGACAAAGCAATCTGTGTACTCTCTGAAGGTCGTCTAT|||||1090|,ATAGACGACCTTCAGAGAGTACACAGATTGCTTTGTCGAACACAGCCGAAAGTGACTCTCCAAAGCCATGGGGCTATTGGCGTTGCTTTAAATATCGCCATACGATATTTCAAACAAATCGAGCACATAGGGTAAGATGCAAGCAAGATTGCAGATCTGGTCTTCGAAAATCCTTCCTTGTGCGAAGCATGCCTCGAAAATGTGGGCTTTGTAATCAGAGTATTCTTGATGATGCCTTTCCTCGGTTTAAAAGGCTTGATCCTCAAAGATATGTGCTTCGATTCCTCCAAAATGGGTGCGGACTCCCAGGCTGCCCAGGTAACCAGCTGAGTGCCTGGGCCATACCAGCAGACCCCTCGGTGAAGTACACTCGACCAGACCGGAACAAGCTCGTCGCCCTCCCAAGAAAATCGAACTGGGAGGCATATTTTCTACGGAATGGTGTAGAAAATGGATCTCTTCCTGAAAATGTGACGCTTGTGTGTCGCCGCTGTCGTACGCAGTTGTTTGACGATACCGAGCCGCGCTGGACGAGGGAGTCCACCCCTCGCTATGTTCTACGGCGACCCAATTGCAAGACCTGCAATAAGAAGAACATTAATTGGTCACCACAAAATACTTCGATTCTTTGGGTAGACTCGTCAAAACTTTCGCGGAAGTGGGCAAGCCTCTTGAAACAACCCGCGTTTGATCCAGAAGATGTTCTCAAGAATCCAGACTGGTATTTCCAACGGCTGAAGCGCAAAAGGCAGATCATCAATAAGTAGACGCCCGGCAAAAAAAGATAATTCTACTTTCCTCTACCGATTCCTTGCGTATTGGTAGCTCAACAGCATGCAGAGCTCCCGTCACTACATTGGTGATAATCATTAGATCGTAGCGGTTGAAAATCGTTAATGGAGCTTGAAATGTTATAACCAGACTCGTCTGGTTGTCACGACACTCACCTGATGGTCAGTTTCAGTTTCACGAGGTAGGGATATCTTGTGGAGTCGAAAGTGTTAACTCCTTTCGCTTTACAATACTCGGGATATCGCTGCTGAATACATCGATTTTCTTCTCTACACTCATTTTAATAACTTAAATAGCTAGCTATCATGGCCTGCATTATATAAAAGAAAGTTCTTGTCAATTTGGCTCGTAATCTATATCTCTTGCCACTTCTAACCTTATGTTGATCCACACATCGCCATAAGACTTTGGTGTGCACGCTTTCCTGTACTTCACTTACTATTGTATCACTGATACGTTTCCACAAAGTCGTAAATCTTGCAGCCATATCCGCCATAACTGCAAATCTGCTGCACCGCCAGCCCAACATACATAATGATACTCTCGATCTCATTGTCCCAAGATGCTGCCGCAAATCCCAACTGCTTGCCAAGCTCGAAAAAGGCTTCAATGAAGTGGTTGGCGACAAGCTCTGTCTTCACTGTTCCTTCTTGTGCTTCGTGGATATCGTTAGTGAGGGCAACGCAGAGTGTAGGCACGGCCACAACGGCGGCGATGGTGCCCTTCCAGCGCTTGATGGTTGGCTGATCGGCCTTCTTCACCTTGGCGACGACATTTGCCAGCGCTGCGGCGCCAAAATTGGAGACGGTGAGCCCCAATTTCTGTATTATTGTTAGCGGGAATATTCAGAAGATGCTGGATTTCTCAATCAGTCGTGTGAAGTAGACTTACAGAGTACTTGACAAATTTGGCTGTTGTAGAGGTATCAGTCGGCGGCTTCGTGGGATCCTCGCCGACTGGCCAGGTGATGAACGTGGATATCGTCTCGAATGTAAGTGACGTTGCGTTCAGCACATTGGTGAGCTGGGCAACAGGTCCGATCGGAACACTTTCTAATCCGGTGCCTTCAAGGGCGCTGTCGATGAGGAGAGAAATGGTCTTGAACTCGCCATACACCAACTCCAGACTCGTGGCCGTTGCCAGCGTGAAGTTGGTCACGTCCTTAGCAAGGGCAGGATCAGCTGTGCCCGATACATACTGACCGAAAGTATCAGCGGTCAGTCGACCCGTAAGCTTTGGAGGGGCCTTGTCTGCCTTGGCCTTGTAGAGAACTGTTGTAGGAATGGCCATGAGCAATGCGACCAGTCCTAATAGAGAAAGGGGTCGGTTGCCGGCAATCTTCTTCCAGAGCCATCCAATCACAGGGATATCCATGTTGCCGTTGGCGAGGGTCTTGATCAAGTTGATACCCAAAGCCAAGGCCTTGAATAGGATATCTCCAAGGGTCTTGAGAGAGTCGATTATGGCATCTATAAGATCTCCAGAGATCTTGACCATGAGAGCCTTGATATCATACTCCCCGCTATCGAAAAAGTCGAGGAAATCTTTGGCGACGTTAGTGCAGAGTTTGACGATAGTGTCGAGCTCATCTTGGATATCGTCCCAAATAGCAACGAGGTCGTCTTCTGCCGAACCAGGAGTGCTATTATCAGTTAGGACGGCATTGGTAGTACCGCCACCATATGTGAAATAATATGTCGACCAGTTGTAGGCAACATCCGAC|downstream_gene_variant|MODIFIER|exon-XM_006968601.1-1|GENE_exon-XM_006968601.1-1|transcript|rna-XM_006968601.1|protein_coding||c.*1090delCinsGTCGGATGTTGCCTACAACTGGTCGACATATTATTTCACATATGGTGGCGGTACTACCAATGCCGTCCTAACTGATAATAGCACTCCTGGTTCGGCAGAAGACGACCTCGTTGCTATTTGGGACGATATCCAAGATGAGCTCGACACTATCGTCAAACTCTGCACTAACGTCGCCAAAGATTTCCTCGACTTTTTCGATAGCGGGGAGTATGATATCAAGGCTCTCATGGTCAAGATCTCTGGAGATCTTATAGATGCCATAATCGACTCTCTCAAGACCCTTGGAGATATCCTATTCAAGGCCTTGGCTTTGGGTATCAACTTGATCAAGACCCTCGCCAACGGCAACATGGATATCCCTGTGATTGGATGGCTCTGGAAGAAGATTGCCGGCAACCGACCCCTTTCTCTATTAGGACTGGTCGCATTGCTCATGGCCATTCCTACAACAGTTCTCTACAAGGCCAAGGCAGACAAGGCCCCTCCAAAGCTTACGGGTCGACTGACCGCTGATACTTTCGGTCAGTATGTATCGGGCACAGCTGATCCTGCCCTTGCTAAGGACGTGACCAACTTCACGCTGGCAACGGCCACGAGTCTGGAGTTGGTGTATGGCGAGTTCAAGACCATTTCTCTCCTCATCGACAGCGCCCTTGAAGGCACCGGATTAGAAAGTGTTCCGATCGGACCTGTTGCCCAGCTCACCAATGTGCTGAACGCAACGTCACTTACATTCGAGACGATATCCACGTTCATCACCTGGCCAGTCGGCGAGGATCCCACGAAGCCGCCGACTGATACCTCTACAACAGCCAAATTTGTCAAGTACTCTGTAAGTCTACTTCACACGACTGATTGAGAAATCCAGCATCTTCTGAATATTCCCGCTAACAATAATACAGAAATTGGGGCTCACCGTCTCCAATTTTGGCGCCGCAGCGCTGGCAAATGTCGTCGCCAAGGTGAAGAAGGCCGATCAGCCAACCATCAAGCGCTGGAAGGGCACCATCGCCGCCGTTGTGGCCGTGCCTACACTCTGCGTTGCCCTCACTAACGATATCCACGAAGCACAAGAAGGAACAGTGAAGACAGAGCTTGTCGCCAACCACTTCATTGAAGCCTTTTTCGAGCTTGGCAAGCAGTTGGGATTTGCGGCAGCATCTTGGGACAATGAGATCGAGAGTATCATTATGTATGTTGGGCTGGCGGTGCAGCAGATTTGCAGTTATGGCGGATATGGCTGCAAGATTTACGACTTTGTGGAAACGTATCAGTGATACAATAGTAAGTGAAGTACAGGAAAGCGTGCACACCAAAGTCTTATGGCGATGTGTGGATCAACATAAGGTTAGAAGTGGCAAGAGATATAGATTACGAGCCAAATTGACAAGAACTTTCTTTTATATAATGCAGGCCATGATAGCTAGCTATTTAAGTTATTAAAATGAGTGTAGAGAAGAAAATCGATGTATTCAGCAGCGATATCCCGAGTATTGTAAAGCGAAAGGAGTTAACACTTTCGACTCCACAAGATATCCCTACCTCGTGAAACTGAAACTGACCATCAGGTGAGTGTCGTGACAACCAGACGAGTCTGGTTATAACATTTCAAGCTCCATTAACGATTTTCAACCGCTACGATCTAATGATTATCACCAATGTAGTGACGGGAGCTCTGCATGCTGTTGAGCTACCAATACGCAAGGAATCGGTAGAGGAAAGTAGAATTATCTTTTTTTGCCGGGCGTCTACTTATTGATGATCTGCCTTTTGCGCTTCAGCCGTTGGAAATACCAGTCTGGATTCTTGAGAACATCTTCTGGATCAAACGCGGGTTGTTTCAAGAGGCTTGCCCACTTCCGCGAAAGTTTTGACGAGTCTACCCAAAGAATCGAAGTATTTTGTGGTGACCAATTAATGTTCTTCTTATTGCAGGTCTTGCAATTGGGTCGCCGTAGAACATAGCGAGGGGTGGACTCCCTCGTCCAGCGCGGCTCGGTATCGTCAAACAACTGCGTACGACAGCGGCGACACACAAGCGTCACATTTTCAGGAAGAGATCCATTTTCTACACCATTCCGTAGAAAATATGCCTCCCAGTTCGATTTTCTTGGGAGGGCGACGAGCTTGTTCCGGTCTGGTCGAGTGTACTTCACCGAGGGGTCTGCTGGTATGGCCCAGGCACTCAGCTGGTTACCTGGGCAGCCTGGGAGTCCGCACCCATTTTGGAGGAATCGAAGCACATATCTTTGAGGATCAAGCCTTTTAAACCGAGGAAAGGCATCATCAAGAATACTCTGATTACAAAGCCCACATTTTCGAGGCATGCTTCGCACAAGGAAGGATTTTCGAAGACCAGATCTGCAATCTTGCTTGCATCTTACCCTATGTGCTCGATTTGTTTGAAATATCGTATGGCGATATTTAAAGCAACGCCAATAGCCCCATGGCTTTGGAGAGTCACTTTCGGCTGTGTTCGACAAAGCAATCTGTGTACTCTCTGAAGGTCGTCTAT|||||1090|,ATAGACGACCTTCAGAGAGTACACAGATTGCTTTGTCGAACACAGCCGAAAGTGACTCTCCAAAGCCATGGGGCTATTGGCGTTGCTTTAAATATCGCCATACGATATTTCAAACAAATCGAGCACATAGGGTAAGATGCAAGCAAGATTGCAGATCTGGTCTTCGAAAATCCTTCCTTGTGCGAAGCATGCCTCGAAAATGTGGGCTTTGTAATCAGAGTATTCTTGATGATGCCTTTCCTCGGTTTAAAAGGCTTGATCCTCAAAGATATGTGCTTCGATTCCTCCAAAATGGGTGCGGACTCCCAGGCTGCCCAGGTAACCAGCTGAGTGCCTGGGCCATACCAGCAGACCCCTCGGTGAAGTACACTCGACCAGACCGGAACAAGCTCGTCGCCCTCCCAAGAAAATCGAACTGGGAGGCATATTTTCTACGGAATGGTGTAGAAAATGGATCTCTTCCTGAAAATGTGACGCTTGTGTGTCGCCGCTGTCGTACGCAGTTGTTTGACGATACCGAGCCGCGCTGGACGAGGGAGTCCACCCCTCGCTATGTTCTACGGCGACCCAATTGCAAGACCTGCAATAAGAAGAACATTAATTGGTCACCACAAAATACTTCGATTCTTTGGGTAGACTCGTCAAAACTTTCGCGGAAGTGGGCAAGCCTCTTGAAACAACCCGCGTTTGATCCAGAAGATGTTCTCAAGAATCCAGACTGGTATTTCCAACGGCTGAAGCGCAAAAGGCAGATCATCAATAAGTAGACGCCCGGCAAAAAAAGATAATTCTACTTTCCTCTACCGATTCCTTGCGTATTGGTAGCTCAACAGCATGCAGAGCTCCCGTCACTACATTGGTGATAATCATTAGATCGTAGCGGTTGAAAATCGTTAATGGAGCTTGAAATGTTATAACCAGACTCGTCTGGTTGTCACGACACTCACCTGATGGTCAGTTTCAGTTTCACGAGGTAGGGATATCTTGTGGAGTCGAAAGTGTTAACTCCTTTCGCTTTACAATACTCGGGATATCGCTGCTGAATACATCGATTTTCTTCTCTACACTCATTTTAATAACTTAAATAGCTAGCTATCATGGCCTGCATTATATAAAAGAAAGTTCTTGTCAATTTGGCTCGTAATCTATATCTCTTGCCACTTCTAACCTTATGTTGATCCACACATCGCCATAAGACTTTGGTGTGCACGCTTTCCTGTACTTCACTTACTATTGTATCACTGATACGTTTCCACAAAGTCGTAAATCTTGCAGCCATATCCGCCATAACTGCAAATCTGCTGCACCGCCAGCCCAACATACATAATGATACTCTCGATCTCATTGTCCCAAGATGCTGCCGCAAATCCCAACTGCTTGCCAAGCTCGAAAAAGGCTTCAATGAAGTGGTTGGCGACAAGCTCTGTCTTCACTGTTCCTTCTTGTGCTTCGTGGATATCGTTAGTGAGGGCAACGCAGAGTGTAGGCACGGCCACAACGGCGGCGATGGTGCCCTTCCAGCGCTTGATGGTTGGCTGATCGGCCTTCTTCACCTTGGCGACGACATTTGCCAGCGCTGCGGCGCCAAAATTGGAGACGGTGAGCCCCAATTTCTGTATTATTGTTAGCGGGAATATTCAGAAGATGCTGGATTTCTCAATCAGTCGTGTGAAGTAGACTTACAGAGTACTTGACAAATTTGGCTGTTGTAGAGGTATCAGTCGGCGGCTTCGTGGGATCCTCGCCGACTGGCCAGGTGATGAACGTGGATATCGTCTCGAATGTAAGTGACGTTGCGTTCAGCACATTGGTGAGCTGGGCAACAGGTCCGATCGGAACACTTTCTAATCCGGTGCCTTCAAGGGCGCTGTCGATGAGGAGAGAAATGGTCTTGAACTCGCCATACACCAACTCCAGACTCGTGGCCGTTGCCAGCGTGAAGTTGGTCACGTCCTTAGCAAGGGCAGGATCAGCTGTGCCCGATACATACTGACCGAAAGTATCAGCGGTCAGTCGACCCGTAAGCTTTGGAGGGGCCTTGTCTGCCTTGGCCTTGTAGAGAACTGTTGTAGGAATGGCCATGAGCAATGCGACCAGTCCTAATAGAGAAAGGGGTCGGTTGCCGGCAATCTTCTTCCAGAGCCATCCAATCACAGGGATATCCATGTTGCCGTTGGCGAGGGTCTTGATCAAGTTGATACCCAAAGCCAAGGCCTTGAATAGGATATCTCCAAGGGTCTTGAGAGAGTCGATTATGGCATCTATAAGATCTCCAGAGATCTTGACCATGAGAGCCTTGATATCATACTCCCCGCTATCGAAAAAGTCGAGGAAATCTTTGGCGACGTTAGTGCAGAGTTTGACGATAGTGTCGAGCTCATCTTGGATATCGTCCCAAATAGCAACGAGGTCGTCTTCTGCCGAACCAGGAGTGCTATTATCAGTTAGGACGGCATTGGTAGTACCGCCACCATATGTGAAATAATATGTCGACCAGTTGTAGGCAACATCCGAC|downstream_gene_variant|MODIFIER|exon-XM_006968601.1-1|GENE_exon-XM_006968601.1-1|transcript|rna-XM_006968601.1|protein_coding||c.*1090delAinsGTCGGATGTTGCCTACAACTGGTCGACATATTATTTCACATATGGTGGCGGTACTACCAATGCCGTCCTAACTGATAATAGCACTCCTGGTTCGGCAGAAGACGACCTCGTTGCTATTTGGGACGATATCCAAGATGAGCTCGACACTATCGTCAAACTCTGCACTAACGTCGCCAAAGATTTCCTCGACTTTTTCGATAGCGGGGAGTATGATATCAAGGCTCTCATGGTCAAGATCTCTGGAGATCTTATAGATGCCATAATCGACTCTCTCAAGACCCTTGGAGATATCCTATTCAAGGCCTTGGCTTTGGGTATCAACTTGATCAAGACCCTCGCCAACGGCAACATGGATATCCCTGTGATTGGATGGCTCTGGAAGAAGATTGCCGGCAACCGACCCCTTTCTCTATTAGGACTGGTCGCATTGCTCATGGCCATTCCTACAACAGTTCTCTACAAGGCCAAGGCAGACAAGGCCCCTCCAAAGCTTACGGGTCGACTGACCGCTGATACTTTCGGTCAGTATGTATCGGGCACAGCTGATCCTGCCCTTGCTAAGGACGTGACCAACTTCACGCTGGCAACGGCCACGAGTCTGGAGTTGGTGTATGGCGAGTTCAAGACCATTTCTCTCCTCATCGACAGCGCCCTTGAAGGCACCGGATTAGAAAGTGTTCCGATCGGACCTGTTGCCCAGCTCACCAATGTGCTGAACGCAACGTCACTTACATTCGAGACGATATCCACGTTCATCACCTGGCCAGTCGGCGAGGATCCCACGAAGCCGCCGACTGATACCTCTACAACAGCCAAATTTGTCAAGTACTCTGTAAGTCTACTTCACACGACTGATTGAGAAATCCAGCATCTTCTGAATATTCCCGCTAACAATAATACAGAAATTGGGGCTCACCGTCTCCAATTTTGGCGCCGCAGCGCTGGCAAATGTCGTCGCCAAGGTGAAGAAGGCCGATCAGCCAACCATCAAGCGCTGGAAGGGCACCATCGCCGCCGTTGTGGCCGTGCCTACACTCTGCGTTGCCCTCACTAACGATATCCACGAAGCACAAGAAGGAACAGTGAAGACAGAGCTTGTCGCCAACCACTTCATTGAAGCCTTTTTCGAGCTTGGCAAGCAGTTGGGATTTGCGGCAGCATCTTGGGACAATGAGATCGAGAGTATCATTATGTATGTTGGGCTGGCGGTGCAGCAGATTTGCAGTTATGGCGGATATGGCTGCAAGATTTACGACTTTGTGGAAACGTATCAGTGATACAATAGTAAGTGAAGTACAGGAAAGCGTGCACACCAAAGTCTTATGGCGATGTGTGGATCAACATAAGGTTAGAAGTGGCAAGAGATATAGATTACGAGCCAAATTGACAAGAACTTTCTTTTATATAATGCAGGCCATGATAGCTAGCTATTTAAGTTATTAAAATGAGTGTAGAGAAGAAAATCGATGTATTCAGCAGCGATATCCCGAGTATTGTAAAGCGAAAGGAGTTAACACTTTCGACTCCACAAGATATCCCTACCTCGTGAAACTGAAACTGACCATCAGGTGAGTGTCGTGACAACCAGACGAGTCTGGTTATAACATTTCAAGCTCCATTAACGATTTTCAACCGCTACGATCTAATGATTATCACCAATGTAGTGACGGGAGCTCTGCATGCTGTTGAGCTACCAATACGCAAGGAATCGGTAGAGGAAAGTAGAATTATCTTTTTTTGCCGGGCGTCTACTTATTGATGATCTGCCTTTTGCGCTTCAGCCGTTGGAAATACCAGTCTGGATTCTTGAGAACATCTTCTGGATCAAACGCGGGTTGTTTCAAGAGGCTTGCCCACTTCCGCGAAAGTTTTGACGAGTCTACCCAAAGAATCGAAGTATTTTGTGGTGACCAATTAATGTTCTTCTTATTGCAGGTCTTGCAATTGGGTCGCCGTAGAACATAGCGAGGGGTGGACTCCCTCGTCCAGCGCGGCTCGGTATCGTCAAACAACTGCGTACGACAGCGGCGACACACAAGCGTCACATTTTCAGGAAGAGATCCATTTTCTACACCATTCCGTAGAAAATATGCCTCCCAGTTCGATTTTCTTGGGAGGGCGACGAGCTTGTTCCGGTCTGGTCGAGTGTACTTCACCGAGGGGTCTGCTGGTATGGCCCAGGCACTCAGCTGGTTACCTGGGCAGCCTGGGAGTCCGCACCCATTTTGGAGGAATCGAAGCACATATCTTTGAGGATCAAGCCTTTTAAACCGAGGAAAGGCATCATCAAGAATACTCTGATTACAAAGCCCACATTTTCGAGGCATGCTTCGCACAAGGAAGGATTTTCGAAGACCAGATCTGCAATCTTGCTTGCATCTTACCCTATGTGCTCGATTTGTTTGAAATATCGTATGGCGATATTTAAAGCAACGCCAATAGCCCCATGGCTTTGGAGAGTCACTTTCGGCTGTGTTCGACAAAGCAATCTGTGTACTCTCTGAAGGTCGTCTAT|||||1090|,ATAGACGACCTTCAGAGAGTACACAGATTGCTTTGTCGAACACAGCCGAAAGTGACTCTCCAAAGCCATGGGGCTATTGGCGTTGCTTTAAATATCGCCATACGATATTTCAAACAAATCGAGCACATAGGGTAAGATGCAAGCAAGATTGCAGATCTGGTCTTCGAAAATCCTTCCTTGTGCGAAGCATGCCTCGAAAATGTGGGCTTTGTAATCAGAGTATTCTTGATGATGCCTTTCCTCGGTTTAAAAGGCTTGATCCTCAAAGATATGTGCTTCGATTCCTCCAAAATGGGTGCGGACTCCCAGGCTGCCCAGGTAACCAGCTGAGTGCCTGGGCCATACCAGCAGACCCCTCGGTGAAGTACACTCGACCAGACCGGAACAAGCTCGTCGCCCTCCCAAGAAAATCGAACTGGGAGGCATATTTTCTACGGAATGGTGTAGAAAATGGATCTCTTCCTGAAAATGTGACGCTTGTGTGTCGCCGCTGTCGTACGCAGTTGTTTGACGATACCGAGCCGCGCTGGACGAGGGAGTCCACCCCTCGCTATGTTCTACGGCGACCCAATTGCAAGACCTGCAATAAGAAGAACATTAATTGGTCACCACAAAATACTTCGATTCTTTGGGTAGACTCGTCAAAACTTTCGCGGAAGTGGGCAAGCCTCTTGAAACAACCCGCGTTTGATCCAGAAGATGTTCTCAAGAATCCAGACTGGTATTTCCAACGGCTGAAGCGCAAAAGGCAGATCATCAATAAGTAGACGCCCGGCAAAAAAAGATAATTCTACTTTCCTCTACCGATTCCTTGCGTATTGGTAGCTCAACAGCATGCAGAGCTCCCGTCACTACATTGGTGATAATCATTAGATCGTAGCGGTTGAAAATCGTTAATGGAGCTTGAAATGTTATAACCAGACTCGTCTGGTTGTCACGACACTCACCTGATGGTCAGTTTCAGTTTCACGAGGTAGGGATATCTTGTGGAGTCGAAAGTGTTAACTCCTTTCGCTTTACAATACTCGGGATATCGCTGCTGAATACATCGATTTTCTTCTCTACACTCATTTTAATAACTTAAATAGCTAGCTATCATGGCCTGCATTATATAAAAGAAAGTTCTTGTCAATTTGGCTCGTAATCTATATCTCTTGCCACTTCTAACCTTATGTTGATCCACACATCGCCATAAGACTTTGGTGTGCACGCTTTCCTGTACTTCACTTACTATTGTATCACTGATACGTTTCCACAAAGTCGTAAATCTTGCAGCCATATCCGCCATAACTGCAAATCTGCTGCACCGCCAGCCCAACATACATAATGATACTCTCGATCTCATTGTCCCAAGATGCTGCCGCAAATCCCAACTGCTTGCCAAGCTCGAAAAAGGCTTCAATGAAGTGGTTGGCGACAAGCTCTGTCTTCACTGTTCCTTCTTGTGCTTCGTGGATATCGTTAGTGAGGGCAACGCAGAGTGTAGGCACGGCCACAACGGCGGCGATGGTGCCCTTCCAGCGCTTGATGGTTGGCTGATCGGCCTTCTTCACCTTGGCGACGACATTTGCCAGCGCTGCGGCGCCAAAATTGGAGACGGTGAGCCCCAATTTCTGTATTATTGTTAGCGGGAATATTCAGAAGATGCTGGATTTCTCAATCAGTCGTGTGAAGTAGACTTACAGAGTACTTGACAAATTTGGCTGTTGTAGAGGTATCAGTCGGCGGCTTCGTGGGATCCTCGCCGACTGGCCAGGTGATGAACGTGGATATCGTCTCGAATGTAAGTGACGTTGCGTTCAGCACATTGGTGAGCTGGGCAACAGGTCCGATCGGAACACTTTCTAATCCGGTGCCTTCAAGGGCGCTGTCGATGAGGAGAGAAATGGTCTTGAACTCGCCATACACCAACTCCAGACTCGTGGCCGTTGCCAGCGTGAAGTTGGTCACGTCCTTAGCAAGGGCAGGATCAGCTGTGCCCGATACATACTGACCGAAAGTATCAGCGGTCAGTCGACCCGTAAGCTTTGGAGGGGCCTTGTCTGCCTTGGCCTTGTAGAGAACTGTTGTAGGAATGGCCATGAGCAATGCGACCAGTCCTAATAGAGAAAGGGGTCGGTTGCCGGCAATCTTCTTCCAGAGCCATCCAATCACAGGGATATCCATGTTGCCGTTGGCGAGGGTCTTGATCAAGTTGATACCCAAAGCCAAGGCCTTGAATAGGATATCTCCAAGGGTCTTGAGAGAGTCGATTATGGCATCTATAAGATCTCCAGAGATCTTGACCATGAGAGCCTTGATATCATACTCCCCGCTATCGAAAAAGTCGAGGAAATCTTTGGCGACGTTAGTGCAGAGTTTGACGATAGTGTCGAGCTCATCTTGGATATCGTCCCAAATAGCAACGAGGTCGTCTTCTGCCGAACCAGGAGTGCTATTATCAGTTAGGACGGCATTGGTAGTACCGCCACCATATGTGAAATAATATGTCGACCAGTTGTAGGCAACATCCGAC|intergenic_region|MODIFIER|exon-XM_006968600.2-1-exon-XM_006968601.1-1|GENE_exon-XM_006968600.2-1-GENE_exon-XM_006968601.1-1|intergenic_region|GENE_exon-XM_006968600.2-1-GENE_exon-XM_006968601.1-1|||n.294754_294755insATAGACGACCTTCAGAGAGTACACAGATTGCTTTGTCGAACACAGCCGAAAGTGACTCTCCAAAGCCATGGGGCTATTGGCGTTGCTTTAAATATCGCCATACGATATTTCAAACAAATCGAGCACATAGGGTAAGATGCAAGCAAGATTGCAGATCTGGTCTTCGAAAATCCTTCCTTGTGCGAAGCATGCCTCGAAAATGTGGGCTTTGTAATCAGAGTATTCTTGATGATGCCTTTCCTCGGTTTAAAAGGCTTGATCCTCAAAGATATGTGCTTCGATTCCTCCAAAATGGGTGCGGACTCCCAGGCTGCCCAGGTAACCAGCTGAGTGCCTGGGCCATACCAGCAGACCCCTCGGTGAAGTACACTCGACCAGACCGGAACAAGCTCGTCGCCCTCCCAAGAAAATCGAACTGGGAGGCATATTTTCTACGGAATGGTGTAGAAAATGGATCTCTTCCTGAAAATGTGACGCTTGTGTGTCGCCGCTGTCGTACGCAGTTGTTTGACGATACCGAGCCGCGCTGGACGAGGGAGTCCACCCCTCGCTATGTTCTACGGCGACCCAATTGCAAGACCTGCAATAAGAAGAACATTAATTGGTCACCACAAAATACTTCGATTCTTTGGGTAGACTCGTCAAAACTTTCGCGGAAGTGGGCAAGCCTCTTGAAACAACCCGCGTTTGATCCAGAAGATGTTCTCAAGAATCCAGACTGGTATTTCCAACGGCTGAAGCGCAAAAGGCAGATCATCAATAAGTAGACGCCCGGCAAAAAAAGATAATTCTACTTTCCTCTACCGATTCCTTGCGTATTGGTAGCTCAACAGCATGCAGAGCTCCCGTCACTACATTGGTGATAATCATTAGATCGTAGCGGTTGAAAATCGTTAATGGAGCTTGAAATGTTATAACCAGACTCGTCTGGTTGTCACGACACTCACCTGATGGTCAGTTTCAGTTTCACGAGGTAGGGATATCTTGTGGAGTCGAAAGTGTTAACTCCTTTCGCTTTACAATACTCGGGATATCGCTGCTGAATACATCGATTTTCTTCTCTACACTCATTTTAATAACTTAAATAGCTAGCTATCATGGCCTGCATTATATAAAAGAAAGTTCTTGTCAATTTGGCTCGTAATCTATATCTCTTGCCACTTCTAACCTTATGTTGATCCACACATCGCCATAAGACTTTGGTGTGCACGCTTTCCTGTACTTCACTTACTATTGTATCACTGATACGTTTCCACAAAGTCGTAAATCTTGCAGCCATATCCGCCATAACTGCAAATCTGCTGCACCGCCAGCCCAACATACATAATGATACTCTCGATCTCATTGTCCCAAGATGCTGCCGCAAATCCCAACTGCTTGCCAAGCTCGAAAAAGGCTTCAATGAAGTGGTTGGCGACAAGCTCTGTCTTCACTGTTCCTTCTTGTGCTTCGTGGATATCGTTAGTGAGGGCAACGCAGAGTGTAGGCACGGCCACAACGGCGGCGATGGTGCCCTTCCAGCGCTTGATGGTTGGCTGATCGGCCTTCTTCACCTTGGCGACGACATTTGCCAGCGCTGCGGCGCCAAAATTGGAGACGGTGAGCCCCAATTTCTGTATTATTGTTAGCGGGAATATTCAGAAGATGCTGGATTTCTCAATCAGTCGTGTGAAGTAGACTTACAGAGTACTTGACAAATTTGGCTGTTGTAGAGGTATCAGTCGGCGGCTTCGTGGGATCCTCGCCGACTGGCCAGGTGATGAACGTGGATATCGTCTCGAATGTAAGTGACGTTGCGTTCAGCACATTGGTGAGCTGGGCAACAGGTCCGATCGGAACACTTTCTAATCCGGTGCCTTCAAGGGCGCTGTCGATGAGGAGAGAAATGGTCTTGAACTCGCCATACACCAACTCCAGACTCGTGGCCGTTGCCAGCGTGAAGTTGGTCACGTCCTTAGCAAGGGCAGGATCAGCTGTGCCCGATACATACTGACCGAAAGTATCAGCGGTCAGTCGACCCGTAAGCTTTGGAGGGGCCTTGTCTGCCTTGGCCTTGTAGAGAACTGTTGTAGGAATGGCCATGAGCAATGCGACCAGTCCTAATAGAGAAAGGGGTCGGTTGCCGGCAATCTTCTTCCAGAGCCATCCAATCACAGGGATATCCATGTTGCCGTTGGCGAGGGTCTTGATCAAGTTGATACCCAAAGCCAAGGCCTTGAATAGGATATCTCCAAGGGTCTTGAGAGAGTCGATTATGGCATCTATAAGATCTCCAGAGATCTTGACCATGAGAGCCTTGATATCATACTCCCCGCTATCGAAAAAGTCGAGGAAATCTTTGGCGACGTTAGTGCAGAGTTTGACGATAGTGTCGAGCTCATCTTGGATATCGTCCCAAATAGCAACGAGGTCGTCTTCTGCCGAACCAGGAGTGCTATTATCAGTTAGGACGGCATTGGTAGTACCGCCACCATATGTGAAATAATATGTCGACCAGTTGTAGGCAACATCCGAC||||||,ATAGACGACCTTCAGAGAGTACACAGATTGCTTTGTCGAACACAGCCGAAAGTGACTCTCCAAAGCCATGGGGCTATTGGCGTTGCTTTAAATATCGCCATACGATATTTCAAACAAATCGAGCACATAGGGTAAGATGCAAGCAAGATTGCAGATCTGGTCTTCGAAAATCCTTCCTTGTGCGAAGCATGCCTCGAAAATGTGGGCTTTGTAATCAGAGTATTCTTGATGATGCCTTTCCTCGGTTTAAAAGGCTTGATCCTCAAAGATATGTGCTTCGATTCCTCCAAAATGGGTGCGGACTCCCAGGCTGCCCAGGTAACCAGCTGAGTGCCTGGGCCATACCAGCAGACCCCTCGGTGAAGTACACTCGACCAGACCGGAACAAGCTCGTCGCCCTCCCAAGAAAATCGAACTGGGAGGCATATTTTCTACGGAATGGTGTAGAAAATGGATCTCTTCCTGAAAATGTGACGCTTGTGTGTCGCCGCTGTCGTACGCAGTTGTTTGACGATACCGAGCCGCGCTGGACGAGGGAGTCCACCCCTCGCTATGTTCTACGGCGACCCAATTGCAAGACCTGCAATAAGAAGAACATTAATTGGTCACCACAAAATACTTCGATTCTTTGGGTAGACTCGTCAAAACTTTCGCGGAAGTGGGCAAGCCTCTTGAAACAACCCGCGTTTGATCCAGAAGATGTTCTCAAGAATCCAGACTGGTATTTCCAACGGCTGAAGCGCAAAAGGCAGATCATCAATAAGTAGACGCCCGGCAAAAAAAGATAATTCTACTTTCCTCTACCGATTCCTTGCGTATTGGTAGCTCAACAGCATGCAGAGCTCCCGTCACTACATTGGTGATAATCATTAGATCGTAGCGGTTGAAAATCGTTAATGGAGCTTGAAATGTTATAACCAGACTCGTCTGGTTGTCACGACACTCACCTGATGGTCAGTTTCAGTTTCACGAGGTAGGGATATCTTGTGGAGTCGAAAGTGTTAACTCCTTTCGCTTTACAATACTCGGGATATCGCTGCTGAATACATCGATTTTCTTCTCTACACTCATTTTAATAACTTAAATAGCTAGCTATCATGGCCTGCATTATATAAAAGAAAGTTCTTGTCAATTTGGCTCGTAATCTATATCTCTTGCCACTTCTAACCTTATGTTGATCCACACATCGCCATAAGACTTTGGTGTGCACGCTTTCCTGTACTTCACTTACTATTGTATCACTGATACGTTTCCACAAAGTCGTAAATCTTGCAGCCATATCCGCCATAACTGCAAATCTGCTGCACCGCCAGCCCAACATACATAATGATACTCTCGATCTCATTGTCCCAAGATGCTGCCGCAAATCCCAACTGCTTGCCAAGCTCGAAAAAGGCTTCAATGAAGTGGTTGGCGACAAGCTCTGTCTTCACTGTTCCTTCTTGTGCTTCGTGGATATCGTTAGTGAGGGCAACGCAGAGTGTAGGCACGGCCACAACGGCGGCGATGGTGCCCTTCCAGCGCTTGATGGTTGGCTGATCGGCCTTCTTCACCTTGGCGACGACATTTGCCAGCGCTGCGGCGCCAAAATTGGAGACGGTGAGCCCCAATTTCTGTATTATTGTTAGCGGGAATATTCAGAAGATGCTGGATTTCTCAATCAGTCGTGTGAAGTAGACTTACAGAGTACTTGACAAATTTGGCTGTTGTAGAGGTATCAGTCGGCGGCTTCGTGGGATCCTCGCCGACTGGCCAGGTGATGAACGTGGATATCGTCTCGAATGTAAGTGACGTTGCGTTCAGCACATTGGTGAGCTGGGCAACAGGTCCGATCGGAACACTTTCTAATCCGGTGCCTTCAAGGGCGCTGTCGATGAGGAGAGAAATGGTCTTGAACTCGCCATACACCAACTCCAGACTCGTGGCCGTTGCCAGCGTGAAGTTGGTCACGTCCTTAGCAAGGGCAGGATCAGCTGTGCCCGATACATACTGACCGAAAGTATCAGCGGTCAGTCGACCCGTAAGCTTTGGAGGGGCCTTGTCTGCCTTGGCCTTGTAGAGAACTGTTGTAGGAATGGCCATGAGCAATGCGACCAGTCCTAATAGAGAAAGGGGTCGGTTGCCGGCAATCTTCTTCCAGAGCCATCCAATCACAGGGATATCCATGTTGCCGTTGGCGAGGGTCTTGATCAAGTTGATACCCAAAGCCAAGGCCTTGAATAGGATATCTCCAAGGGTCTTGAGAGAGTCGATTATGGCATCTATAAGATCTCCAGAGATCTTGACCATGAGAGCCTTGATATCATACTCCCCGCTATCGAAAAAGTCGAGGAAATCTTTGGCGACGTTAGTGCAGAGTTTGACGATAGTGTCGAGCTCATCTTGGATATCGTCCCAAATAGCAACGAGGTCGTCTTCTGCCGAACCAGGAGTGCTATTATCAGTTAGGACGGCATTGGTAGTACCGCCACCATATGTGAAATAATATGTCGACCAGTTGTAGGCAACATCCGAC|intergenic_region|MODIFIER|exon-XM_006968600.2-1-exon-XM_006968601.1-1|GENE_exon-XM_006968600.2-1-GENE_exon-XM_006968601.1-1|intergenic_region|GENE_exon-XM_006968600.2-1-GENE_exon-XM_006968601.1-1|||n.294755delCinsATAGACGACCTTCAGAGAGTACACAGATTGCTTTGTCGAACACAGCCGAAAGTGACTCTCCAAAGCCATGGGGCTATTGGCGTTGCTTTAAATATCGCCATACGATATTTCAAACAAATCGAGCACATAGGGTAAGATGCAAGCAAGATTGCAGATCTGGTCTTCGAAAATCCTTCCTTGTGCGAAGCATGCCTCGAAAATGTGGGCTTTGTAATCAGAGTATTCTTGATGATGCCTTTCCTCGGTTTAAAAGGCTTGATCCTCAAAGATATGTGCTTCGATTCCTCCAAAATGGGTGCGGACTCCCAGGCTGCCCAGGTAACCAGCTGAGTGCCTGGGCCATACCAGCAGACCCCTCGGTGAAGTACACTCGACCAGACCGGAACAAGCTCGTCGCCCTCCCAAGAAAATCGAACTGGGAGGCATATTTTCTACGGAATGGTGTAGAAAATGGATCTCTTCCTGAAAATGTGACGCTTGTGTGTCGCCGCTGTCGTACGCAGTTGTTTGACGATACCGAGCCGCGCTGGACGAGGGAGTCCACCCCTCGCTATGTTCTACGGCGACCCAATTGCAAGACCTGCAATAAGAAGAACATTAATTGGTCACCACAAAATACTTCGATTCTTTGGGTAGACTCGTCAAAACTTTCGCGGAAGTGGGCAAGCCTCTTGAAACAACCCGCGTTTGATCCAGAAGATGTTCTCAAGAATCCAGACTGGTATTTCCAACGGCTGAAGCGCAAAAGGCAGATCATCAATAAGTAGACGCCCGGCAAAAAAAGATAATTCTACTTTCCTCTACCGATTCCTTGCGTATTGGTAGCTCAACAGCATGCAGAGCTCCCGTCACTACATTGGTGATAATCATTAGATCGTAGCGGTTGAAAATCGTTAATGGAGCTTGAAATGTTATAACCAGACTCGTCTGGTTGTCACGACACTCACCTGATGGTCAGTTTCAGTTTCACGAGGTAGGGATATCTTGTGGAGTCGAAAGTGTTAACTCCTTTCGCTTTACAATACTCGGGATATCGCTGCTGAATACATCGATTTTCTTCTCTACACTCATTTTAATAACTTAAATAGCTAGCTATCATGGCCTGCATTATATAAAAGAAAGTTCTTGTCAATTTGGCTCGTAATCTATATCTCTTGCCACTTCTAACCTTATGTTGATCCACACATCGCCATAAGACTTTGGTGTGCACGCTTTCCTGTACTTCACTTACTATTGTATCACTGATACGTTTCCACAAAGTCGTAAATCTTGCAGCCATATCCGCCATAACTGCAAATCTGCTGCACCGCCAGCCCAACATACATAATGATACTCTCGATCTCATTGTCCCAAGATGCTGCCGCAAATCCCAACTGCTTGCCAAGCTCGAAAAAGGCTTCAATGAAGTGGTTGGCGACAAGCTCTGTCTTCACTGTTCCTTCTTGTGCTTCGTGGATATCGTTAGTGAGGGCAACGCAGAGTGTAGGCACGGCCACAACGGCGGCGATGGTGCCCTTCCAGCGCTTGATGGTTGGCTGATCGGCCTTCTTCACCTTGGCGACGACATTTGCCAGCGCTGCGGCGCCAAAATTGGAGACGGTGAGCCCCAATTTCTGTATTATTGTTAGCGGGAATATTCAGAAGATGCTGGATTTCTCAATCAGTCGTGTGAAGTAGACTTACAGAGTACTTGACAAATTTGGCTGTTGTAGAGGTATCAGTCGGCGGCTTCGTGGGATCCTCGCCGACTGGCCAGGTGATGAACGTGGATATCGTCTCGAATGTAAGTGACGTTGCGTTCAGCACATTGGTGAGCTGGGCAACAGGTCCGATCGGAACACTTTCTAATCCGGTGCCTTCAAGGGCGCTGTCGATGAGGAGAGAAATGGTCTTGAACTCGCCATACACCAACTCCAGACTCGTGGCCGTTGCCAGCGTGAAGTTGGTCACGTCCTTAGCAAGGGCAGGATCAGCTGTGCCCGATACATACTGACCGAAAGTATCAGCGGTCAGTCGACCCGTAAGCTTTGGAGGGGCCTTGTCTGCCTTGGCCTTGTAGAGAACTGTTGTAGGAATGGCCATGAGCAATGCGACCAGTCCTAATAGAGAAAGGGGTCGGTTGCCGGCAATCTTCTTCCAGAGCCATCCAATCACAGGGATATCCATGTTGCCGTTGGCGAGGGTCTTGATCAAGTTGATACCCAAAGCCAAGGCCTTGAATAGGATATCTCCAAGGGTCTTGAGAGAGTCGATTATGGCATCTATAAGATCTCCAGAGATCTTGACCATGAGAGCCTTGATATCATACTCCCCGCTATCGAAAAAGTCGAGGAAATCTTTGGCGACGTTAGTGCAGAGTTTGACGATAGTGTCGAGCTCATCTTGGATATCGTCCCAAATAGCAACGAGGTCGTCTTCTGCCGAACCAGGAGTGCTATTATCAGTTAGGACGGCATTGGTAGTACCGCCACCATATGTGAAATAATATGTCGACCAGTTGTAGGCAACATCCGAC||||||,ATAGACGACCTTCAGAGAGTACACAGATTGCTTTGTCGAACACAGCCGAAAGTGACTCTCCAAAGCCATGGGGCTATTGGCGTTGCTTTAAATATCGCCATACGATATTTCAAACAAATCGAGCACATAGGGTAAGATGCAAGCAAGATTGCAGATCTGGTCTTCGAAAATCCTTCCTTGTGCGAAGCATGCCTCGAAAATGTGGGCTTTGTAATCAGAGTATTCTTGATGATGCCTTTCCTCGGTTTAAAAGGCTTGATCCTCAAAGATATGTGCTTCGATTCCTCCAAAATGGGTGCGGACTCCCAGGCTGCCCAGGTAACCAGCTGAGTGCCTGGGCCATACCAGCAGACCCCTCGGTGAAGTACACTCGACCAGACCGGAACAAGCTCGTCGCCCTCCCAAGAAAATCGAACTGGGAGGCATATTTTCTACGGAATGGTGTAGAAAATGGATCTCTTCCTGAAAATGTGACGCTTGTGTGTCGCCGCTGTCGTACGCAGTTGTTTGACGATACCGAGCCGCGCTGGACGAGGGAGTCCACCCCTCGCTATGTTCTACGGCGACCCAATTGCAAGACCTGCAATAAGAAGAACATTAATTGGTCACCACAAAATACTTCGATTCTTTGGGTAGACTCGTCAAAACTTTCGCGGAAGTGGGCAAGCCTCTTGAAACAACCCGCGTTTGATCCAGAAGATGTTCTCAAGAATCCAGACTGGTATTTCCAACGGCTGAAGCGCAAAAGGCAGATCATCAATAAGTAGACGCCCGGCAAAAAAAGATAATTCTACTTTCCTCTACCGATTCCTTGCGTATTGGTAGCTCAACAGCATGCAGAGCTCCCGTCACTACATTGGTGATAATCATTAGATCGTAGCGGTTGAAAATCGTTAATGGAGCTTGAAATGTTATAACCAGACTCGTCTGGTTGTCACGACACTCACCTGATGGTCAGTTTCAGTTTCACGAGGTAGGGATATCTTGTGGAGTCGAAAGTGTTAACTCCTTTCGCTTTACAATACTCGGGATATCGCTGCTGAATACATCGATTTTCTTCTCTACACTCATTTTAATAACTTAAATAGCTAGCTATCATGGCCTGCATTATATAAAAGAAAGTTCTTGTCAATTTGGCTCGTAATCTATATCTCTTGCCACTTCTAACCTTATGTTGATCCACACATCGCCATAAGACTTTGGTGTGCACGCTTTCCTGTACTTCACTTACTATTGTATCACTGATACGTTTCCACAAAGTCGTAAATCTTGCAGCCATATCCGCCATAACTGCAAATCTGCTGCACCGCCAGCCCAACATACATAATGATACTCTCGATCTCATTGTCCCAAGATGCTGCCGCAAATCCCAACTGCTTGCCAAGCTCGAAAAAGGCTTCAATGAAGTGGTTGGCGACAAGCTCTGTCTTCACTGTTCCTTCTTGTGCTTCGTGGATATCGTTAGTGAGGGCAACGCAGAGTGTAGGCACGGCCACAACGGCGGCGATGGTGCCCTTCCAGCGCTTGATGGTTGGCTGATCGGCCTTCTTCACCTTGGCGACGACATTTGCCAGCGCTGCGGCGCCAAAATTGGAGACGGTGAGCCCCAATTTCTGTATTATTGTTAGCGGGAATATTCAGAAGATGCTGGATTTCTCAATCAGTCGTGTGAAGTAGACTTACAGAGTACTTGACAAATTTGGCTGTTGTAGAGGTATCAGTCGGCGGCTTCGTGGGATCCTCGCCGACTGGCCAGGTGATGAACGTGGATATCGTCTCGAATGTAAGTGACGTTGCGTTCAGCACATTGGTGAGCTGGGCAACAGGTCCGATCGGAACACTTTCTAATCCGGTGCCTTCAAGGGCGCTGTCGATGAGGAGAGAAATGGTCTTGAACTCGCCATACACCAACTCCAGACTCGTGGCCGTTGCCAGCGTGAAGTTGGTCACGTCCTTAGCAAGGGCAGGATCAGCTGTGCCCGATACATACTGACCGAAAGTATCAGCGGTCAGTCGACCCGTAAGCTTTGGAGGGGCCTTGTCTGCCTTGGCCTTGTAGAGAACTGTTGTAGGAATGGCCATGAGCAATGCGACCAGTCCTAATAGAGAAAGGGGTCGGTTGCCGGCAATCTTCTTCCAGAGCCATCCAATCACAGGGATATCCATGTTGCCGTTGGCGAGGGTCTTGATCAAGTTGATACCCAAAGCCAAGGCCTTGAATAGGATATCTCCAAGGGTCTTGAGAGAGTCGATTATGGCATCTATAAGATCTCCAGAGATCTTGACCATGAGAGCCTTGATATCATACTCCCCGCTATCGAAAAAGTCGAGGAAATCTTTGGCGACGTTAGTGCAGAGTTTGACGATAGTGTCGAGCTCATCTTGGATATCGTCCCAAATAGCAACGAGGTCGTCTTCTGCCGAACCAGGAGTGCTATTATCAGTTAGGACGGCATTGGTAGTACCGCCACCATATGTGAAATAATATGTCGACCAGTTGTAGGCAACATCCGAC|intergenic_region|MODIFIER|exon-XM_006968600.2-1-exon-XM_006968601.1-1|GENE_exon-XM_006968600.2-1-GENE_exon-XM_006968601.1-1|intergenic_region|GENE_exon-XM_006968600.2-1-GENE_exon-XM_006968601.1-1|||n.294755delGinsATAGACGACCTTCAGAGAGTACACAGATTGCTTTGTCGAACACAGCCGAAAGTGACTCTCCAAAGCCATGGGGCTATTGGCGTTGCTTTAAATATCGCCATACGATATTTCAAACAAATCGAGCACATAGGGTAAGATGCAAGCAAGATTGCAGATCTGGTCTTCGAAAATCCTTCCTTGTGCGAAGCATGCCTCGAAAATGTGGGCTTTGTAATCAGAGTATTCTTGATGATGCCTTTCCTCGGTTTAAAAGGCTTGATCCTCAAAGATATGTGCTTCGATTCCTCCAAAATGGGTGCGGACTCCCAGGCTGCCCAGGTAACCAGCTGAGTGCCTGGGCCATACCAGCAGACCCCTCGGTGAAGTACACTCGACCAGACCGGAACAAGCTCGTCGCCCTCCCAAGAAAATCGAACTGGGAGGCATATTTTCTACGGAATGGTGTAGAAAATGGATCTCTTCCTGAAAATGTGACGCTTGTGTGTCGCCGCTGTCGTACGCAGTTGTTTGACGATACCGAGCCGCGCTGGACGAGGGAGTCCACCCCTCGCTATGTTCTACGGCGACCCAATTGCAAGACCTGCAATAAGAAGAACATTAATTGGTCACCACAAAATACTTCGATTCTTTGGGTAGACTCGTCAAAACTTTCGCGGAAGTGGGCAAGCCTCTTGAAACAACCCGCGTTTGATCCAGAAGATGTTCTCAAGAATCCAGACTGGTATTTCCAACGGCTGAAGCGCAAAAGGCAGATCATCAATAAGTAGACGCCCGGCAAAAAAAGATAATTCTACTTTCCTCTACCGATTCCTTGCGTATTGGTAGCTCAACAGCATGCAGAGCTCCCGTCACTACATTGGTGATAATCATTAGATCGTAGCGGTTGAAAATCGTTAATGGAGCTTGAAATGTTATAACCAGACTCGTCTGGTTGTCACGACACTCACCTGATGGTCAGTTTCAGTTTCACGAGGTAGGGATATCTTGTGGAGTCGAAAGTGTTAACTCCTTTCGCTTTACAATACTCGGGATATCGCTGCTGAATACATCGATTTTCTTCTCTACACTCATTTTAATAACTTAAATAGCTAGCTATCATGGCCTGCATTATATAAAAGAAAGTTCTTGTCAATTTGGCTCGTAATCTATATCTCTTGCCACTTCTAACCTTATGTTGATCCACACATCGCCATAAGACTTTGGTGTGCACGCTTTCCTGTACTTCACTTACTATTGTATCACTGATACGTTTCCACAAAGTCGTAAATCTTGCAGCCATATCCGCCATAACTGCAAATCTGCTGCACCGCCAGCCCAACATACATAATGATACTCTCGATCTCATTGTCCCAAGATGCTGCCGCAAATCCCAACTGCTTGCCAAGCTCGAAAAAGGCTTCAATGAAGTGGTTGGCGACAAGCTCTGTCTTCACTGTTCCTTCTTGTGCTTCGTGGATATCGTTAGTGAGGGCAACGCAGAGTGTAGGCACGGCCACAACGGCGGCGATGGTGCCCTTCCAGCGCTTGATGGTTGGCTGATCGGCCTTCTTCACCTTGGCGACGACATTTGCCAGCGCTGCGGCGCCAAAATTGGAGACGGTGAGCCCCAATTTCTGTATTATTGTTAGCGGGAATATTCAGAAGATGCTGGATTTCTCAATCAGTCGTGTGAAGTAGACTTACAGAGTACTTGACAAATTTGGCTGTTGTAGAGGTATCAGTCGGCGGCTTCGTGGGATCCTCGCCGACTGGCCAGGTGATGAACGTGGATATCGTCTCGAATGTAAGTGACGTTGCGTTCAGCACATTGGTGAGCTGGGCAACAGGTCCGATCGGAACACTTTCTAATCCGGTGCCTTCAAGGGCGCTGTCGATGAGGAGAGAAATGGTCTTGAACTCGCCATACACCAACTCCAGACTCGTGGCCGTTGCCAGCGTGAAGTTGGTCACGTCCTTAGCAAGGGCAGGATCAGCTGTGCCCGATACATACTGACCGAAAGTATCAGCGGTCAGTCGACCCGTAAGCTTTGGAGGGGCCTTGTCTGCCTTGGCCTTGTAGAGAACTGTTGTAGGAATGGCCATGAGCAATGCGACCAGTCCTAATAGAGAAAGGGGTCGGTTGCCGGCAATCTTCTTCCAGAGCCATCCAATCACAGGGATATCCATGTTGCCGTTGGCGAGGGTCTTGATCAAGTTGATACCCAAAGCCAAGGCCTTGAATAGGATATCTCCAAGGGTCTTGAGAGAGTCGATTATGGCATCTATAAGATCTCCAGAGATCTTGACCATGAGAGCCTTGATATCATACTCCCCGCTATCGAAAAAGTCGAGGAAATCTTTGGCGACGTTAGTGCAGAGTTTGACGATAGTGTCGAGCTCATCTTGGATATCGTCCCAAATAGCAACGAGGTCGTCTTCTGCCGAACCAGGAGTGCTATTATCAGTTAGGACGGCATTGGTAGTACCGCCACCATATGTGAAATAATATGTCGACCAGTTGTAGGCAACATCCGAC||||||,ATAGACGACCTTCAGAGAGTACACAGATTGCTTTGTCGAACACAGCCGAAAGTGACTCTCCAAAGCCATGGGGCTATTGGCGTTGCTTTAAATATCGCCATACGATATTTCAAACAAATCGAGCACATAGGGTAAGATGCAAGCAAGATTGCAGATCTGGTCTTCGAAAATCCTTCCTTGTGCGAAGCATGCCTCGAAAATGTGGGCTTTGTAATCAGAGTATTCTTGATGATGCCTTTCCTCGGTTTAAAAGGCTTGATCCTCAAAGATATGTGCTTCGATTCCTCCAAAATGGGTGCGGACTCCCAGGCTGCCCAGGTAACCAGCTGAGTGCCTGGGCCATACCAGCAGACCCCTCGGTGAAGTACACTCGACCAGACCGGAACAAGCTCGTCGCCCTCCCAAGAAAATCGAACTGGGAGGCATATTTTCTACGGAATGGTGTAGAAAATGGATCTCTTCCTGAAAATGTGACGCTTGTGTGTCGCCGCTGTCGTACGCAGTTGTTTGACGATACCGAGCCGCGCTGGACGAGGGAGTCCACCCCTCGCTATGTTCTACGGCGACCCAATTGCAAGACCTGCAATAAGAAGAACATTAATTGGTCACCACAAAATACTTCGATTCTTTGGGTAGACTCGTCAAAACTTTCGCGGAAGTGGGCAAGCCTCTTGAAACAACCCGCGTTTGATCCAGAAGATGTTCTCAAGAATCCAGACTGGTATTTCCAACGGCTGAAGCGCAAAAGGCAGATCATCAATAAGTAGACGCCCGGCAAAAAAAGATAATTCTACTTTCCTCTACCGATTCCTTGCGTATTGGTAGCTCAACAGCATGCAGAGCTCCCGTCACTACATTGGTGATAATCATTAGATCGTAGCGGTTGAAAATCGTTAATGGAGCTTGAAATGTTATAACCAGACTCGTCTGGTTGTCACGACACTCACCTGATGGTCAGTTTCAGTTTCACGAGGTAGGGATATCTTGTGGAGTCGAAAGTGTTAACTCCTTTCGCTTTACAATACTCGGGATATCGCTGCTGAATACATCGATTTTCTTCTCTACACTCATTTTAATAACTTAAATAGCTAGCTATCATGGCCTGCATTATATAAAAGAAAGTTCTTGTCAATTTGGCTCGTAATCTATATCTCTTGCCACTTCTAACCTTATGTTGATCCACACATCGCCATAAGACTTTGGTGTGCACGCTTTCCTGTACTTCACTTACTATTGTATCACTGATACGTTTCCACAAAGTCGTAAATCTTGCAGCCATATCCGCCATAACTGCAAATCTGCTGCACCGCCAGCCCAACATACATAATGATACTCTCGATCTCATTGTCCCAAGATGCTGCCGCAAATCCCAACTGCTTGCCAAGCTCGAAAAAGGCTTCAATGAAGTGGTTGGCGACAAGCTCTGTCTTCACTGTTCCTTCTTGTGCTTCGTGGATATCGTTAGTGAGGGCAACGCAGAGTGTAGGCACGGCCACAACGGCGGCGATGGTGCCCTTCCAGCGCTTGATGGTTGGCTGATCGGCCTTCTTCACCTTGGCGACGACATTTGCCAGCGCTGCGGCGCCAAAATTGGAGACGGTGAGCCCCAATTTCTGTATTATTGTTAGCGGGAATATTCAGAAGATGCTGGATTTCTCAATCAGTCGTGTGAAGTAGACTTACAGAGTACTTGACAAATTTGGCTGTTGTAGAGGTATCAGTCGGCGGCTTCGTGGGATCCTCGCCGACTGGCCAGGTGATGAACGTGGATATCGTCTCGAATGTAAGTGACGTTGCGTTCAGCACATTGGTGAGCTGGGCAACAGGTCCGATCGGAACACTTTCTAATCCGGTGCCTTCAAGGGCGCTGTCGATGAGGAGAGAAATGGTCTTGAACTCGCCATACACCAACTCCAGACTCGTGGCCGTTGCCAGCGTGAAGTTGGTCACGTCCTTAGCAAGGGCAGGATCAGCTGTGCCCGATACATACTGACCGAAAGTATCAGCGGTCAGTCGACCCGTAAGCTTTGGAGGGGCCTTGTCTGCCTTGGCCTTGTAGAGAACTGTTGTAGGAATGGCCATGAGCAATGCGACCAGTCCTAATAGAGAAAGGGGTCGGTTGCCGGCAATCTTCTTCCAGAGCCATCCAATCACAGGGATATCCATGTTGCCGTTGGCGAGGGTCTTGATCAAGTTGATACCCAAAGCCAAGGCCTTGAATAGGATATCTCCAAGGGTCTTGAGAGAGTCGATTATGGCATCTATAAGATCTCCAGAGATCTTGACCATGAGAGCCTTGATATCATACTCCCCGCTATCGAAAAAGTCGAGGAAATCTTTGGCGACGTTAGTGCAGAGTTTGACGATAGTGTCGAGCTCATCTTGGATATCGTCCCAAATAGCAACGAGGTCGTCTTCTGCCGAACCAGGAGTGCTATTATCAGTTAGGACGGCATTGGTAGTACCGCCACCATATGTGAAATAATATGTCGACCAGTTGTAGGCAACATCCGAC|intergenic_region|MODIFIER|exon-XM_006968600.2-1-exon-XM_006968601.1-1|GENE_exon-XM_006968600.2-1-GENE_exon-XM_006968601.1-1|intergenic_region|GENE_exon-XM_006968600.2-1-GENE_exon-XM_006968601.1-1|||n.294755delTinsATAGACGACCTTCAGAGAGTACACAGATTGCTTTGTCGAACACAGCCGAAAGTGACTCTCCAAAGCCATGGGGCTATTGGCGTTGCTTTAAATATCGCCATACGATATTTCAAACAAATCGAGCACATAGGGTAAGATGCAAGCAAGATTGCAGATCTGGTCTTCGAAAATCCTTCCTTGTGCGAAGCATGCCTCGAAAATGTGGGCTTTGTAATCAGAGTATTCTTGATGATGCCTTTCCTCGGTTTAAAAGGCTTGATCCTCAAAGATATGTGCTTCGATTCCTCCAAAATGGGTGCGGACTCCCAGGCTGCCCAGGTAACCAGCTGAGTGCCTGGGCCATACCAGCAGACCCCTCGGTGAAGTACACTCGACCAGACCGGAACAAGCTCGTCGCCCTCCCAAGAAAATCGAACTGGGAGGCATATTTTCTACGGAATGGTGTAGAAAATGGATCTCTTCCTGAAAATGTGACGCTTGTGTGTCGCCGCTGTCGTACGCAGTTGTTTGACGATACCGAGCCGCGCTGGACGAGGGAGTCCACCCCTCGCTATGTTCTACGGCGACCCAATTGCAAGACCTGCAATAAGAAGAACATTAATTGGTCACCACAAAATACTTCGATTCTTTGGGTAGACTCGTCAAAACTTTCGCGGAAGTGGGCAAGCCTCTTGAAACAACCCGCGTTTGATCCAGAAGATGTTCTCAAGAATCCAGACTGGTATTTCCAACGGCTGAAGCGCAAAAGGCAGATCATCAATAAGTAGACGCCCGGCAAAAAAAGATAATTCTACTTTCCTCTACCGATTCCTTGCGTATTGGTAGCTCAACAGCATGCAGAGCTCCCGTCACTACATTGGTGATAATCATTAGATCGTAGCGGTTGAAAATCGTTAATGGAGCTTGAAATGTTATAACCAGACTCGTCTGGTTGTCACGACACTCACCTGATGGTCAGTTTCAGTTTCACGAGGTAGGGATATCTTGTGGAGTCGAAAGTGTTAACTCCTTTCGCTTTACAATACTCGGGATATCGCTGCTGAATACATCGATTTTCTTCTCTACACTCATTTTAATAACTTAAATAGCTAGCTATCATGGCCTGCATTATATAAAAGAAAGTTCTTGTCAATTTGGCTCGTAATCTATATCTCTTGCCACTTCTAACCTTATGTTGATCCACACATCGCCATAAGACTTTGGTGTGCACGCTTTCCTGTACTTCACTTACTATTGTATCACTGATACGTTTCCACAAAGTCGTAAATCTTGCAGCCATATCCGCCATAACTGCAAATCTGCTGCACCGCCAGCCCAACATACATAATGATACTCTCGATCTCATTGTCCCAAGATGCTGCCGCAAATCCCAACTGCTTGCCAAGCTCGAAAAAGGCTTCAATGAAGTGGTTGGCGACAAGCTCTGTCTTCACTGTTCCTTCTTGTGCTTCGTGGATATCGTTAGTGAGGGCAACGCAGAGTGTAGGCACGGCCACAACGGCGGCGATGGTGCCCTTCCAGCGCTTGATGGTTGGCTGATCGGCCTTCTTCACCTTGGCGACGACATTTGCCAGCGCTGCGGCGCCAAAATTGGAGACGGTGAGCCCCAATTTCTGTATTATTGTTAGCGGGAATATTCAGAAGATGCTGGATTTCTCAATCAGTCGTGTGAAGTAGACTTACAGAGTACTTGACAAATTTGGCTGTTGTAGAGGTATCAGTCGGCGGCTTCGTGGGATCCTCGCCGACTGGCCAGGTGATGAACGTGGATATCGTCTCGAATGTAAGTGACGTTGCGTTCAGCACATTGGTGAGCTGGGCAACAGGTCCGATCGGAACACTTTCTAATCCGGTGCCTTCAAGGGCGCTGTCGATGAGGAGAGAAATGGTCTTGAACTCGCCATACACCAACTCCAGACTCGTGGCCGTTGCCAGCGTGAAGTTGGTCACGTCCTTAGCAAGGGCAGGATCAGCTGTGCCCGATACATACTGACCGAAAGTATCAGCGGTCAGTCGACCCGTAAGCTTTGGAGGGGCCTTGTCTGCCTTGGCCTTGTAGAGAACTGTTGTAGGAATGGCCATGAGCAATGCGACCAGTCCTAATAGAGAAAGGGGTCGGTTGCCGGCAATCTTCTTCCAGAGCCATCCAATCACAGGGATATCCATGTTGCCGTTGGCGAGGGTCTTGATCAAGTTGATACCCAAAGCCAAGGCCTTGAATAGGATATCTCCAAGGGTCTTGAGAGAGTCGATTATGGCATCTATAAGATCTCCAGAGATCTTGACCATGAGAGCCTTGATATCATACTCCCCGCTATCGAAAAAGTCGAGGAAATCTTTGGCGACGTTAGTGCAGAGTTTGACGATAGTGTCGAGCTCATCTTGGATATCGTCCCAAATAGCAACGAGGTCGTCTTCTGCCGAACCAGGAGTGCTATTATCAGTTAGGACGGCATTGGTAGTACCGCCACCATATGTGAAATAATATGTCGACCAGTTGTAGGCAACATCCGAC||||||	GT:DR:DV	0/1:3:11
NW_006711164.1	10493	4197	N	AAATAGGGCTCTAAATAGCGTTATGGCGGTCTTATACGTAATTTATATGTTTCACCTTGAGGATTAGGGTTGACATAGGCCAAGGAGAATTCCCTTCTTCTCAGTGATGTTTCCTGGTCATCCAGCACTTGGCGTTTCATATTCTGGCAGAGACATGAAATAGGTTGCCTCAAATACCAGCTGATAGGACATAACGAATGACTAAGCTTACTATTCAAAACTGCTCTCGCCTTGATACGGATCATCCGTCATCCAATGCAAGTCGGAAATTTAGGTACCTATGCAGGGCCGGAAGAGATCCTCTGATGAAGTAACCCTAGCTAATGCGGCGTGAATTTATAATTGTCTGGTGTGGCAGTTGGTGCAGTCTGTGATTGGTTGAATGTTGCGGATGTGGAAAGAAGGTAGATGCATGATGTTGAGGCCCTGCATCATTGCCTGAACTGGAAAGAGATGGACAGATGATTCGTTGGCTTGACCGACGGTTTAATGATGTGCATGCTACCAAGATCTTTGACAAGTTGTTGGTTCATGAGGTGGATACGGCTATCCTTTTAGAGTCCGTACAGAAGAAACTTTGTATAGACGACAATGGTATTGAATGAGGTGTTGAGGATGCCAAGTTTACAAAGCACTTGGCTGTGCGCTCCTGGGCTCCAGAACATATTAGATCATTATTTATATCATACACTCGGCGTAATACCTAGTACATGAGCTTGATGTTATAAACTCCGGGAATATAAGGGACATTCGGTATGTTTACATTCTAGGGTATTCGCCCTTTGGAACATGTTGCTCTGTTTCTCTCAGGCTTTTCATAATGTGAAAGCAAAACTGCTTGTAGGAATCAGTTTGAGTAGATGCTCTTTTGATATTTGCTAGTCAAGATACAATGTAATGAAACCAGATCTCTTCAGTGCTATTGACCGCGTTTTCTTACATAACGTATTTAAGAATATTGATGTATGAAATCTCTTGACCATCGAAGCACCTTGCCTGACTCCGATATAAATTATATGCCATTTCATACAATTTGAAATTTGAGTCTTATATATGCCTCAGATCATACTTGAGCGGCTGGTGAGTAGACTGCAGGCAACCTTGAATTTTCTCAAGCTGCCAAAGCAAACCTCGGTATTTGATTGTACCAAACATATCCTATAAATAC	.	PASS	PRECISE;SVMETHOD=Snifflesv1.0.12;CHR2=NW_006711164.1;END=10493;ZMW=115;STD_quant_start=0.000000;STD_quant_stop=0.577350;Kurtosis_quant_start=12.726553;Kurtosis_quant_stop=9.136467;SVTYPE=INS;SUPTYPE=SR;SVLEN=1958;STRANDS=+-;STRANDS2=59,56,59,56;RE=115;REF_strand=2,5;Strandbias_pval=0.439219;AF=0.942623;ANN=AAATAGGGCTCTAAATAGCGTTATGGCGGTCTTATACGTAATTTATATGTTTCACCTTGAGGATTAGGGTTGACATAGGCCAAGGAGAATTCCCTTCTTCTCAGTGATGTTTCCTGGTCATCCAGCACTTGGCGTTTCATATTCTGGCAGAGACATGAAATAGGTTGCCTCAAATACCAGCTGATAGGACATAACGAATGACTAAGCTTACTATTCAAAACTGCTCTCGCCTTGATACGGATCATCCGTCATCCAATGCAAGTCGGAAATTTAGGTACCTATGCAGGGCCGGAAGAGATCCTCTGATGAAGTAACCCTAGCTAATGCGGCGTGAATTTATAATTGTCTGGTGTGGCAGTTGGTGCAGTCTGTGATTGGTTGAATGTTGCGGATGTGGAAAGAAGGTAGATGCATGATGTTGAGGCCCTGCATCATTGCCTGAACTGGAAAGAGATGGACAGATGATTCGTTGGCTTGACCGACGGTTTAATGATGTGCATGCTACCAAGATCTTTGACAAGTTGTTGGTTCATGAGGTGGATACGGCTATCCTTTTAGAGTCCGTACAGAAGAAACTTTGTATAGACGACAATGGTATTGAATGAGGTGTTGAGGATGCCAAGTTTACAAAGCACTTGGCTGTGCGCTCCTGGGCTCCAGAACATATTAGATCATTATTTATATCATACACTCGGCGTAATACCTAGTACATGAGCTTGATGTTATAAACTCCGGGAATATAAGGGACATTCGGTATGTTTACATTCTAGGGTATTCGCCCTTTGGAACATGTTGCTCTGTTTCTCTCAGGCTTTTCATAATGTGAAAGCAAAACTGCTTGTAGGAATCAGTTTGAGTAGATGCTCTTTTGATATTTGCTAGTCAAGATACAATGTAATGAAACCAGATCTCTTCAGTGCTATTGACCGCGTTTTCTTACATAACGTATTTAAGAATATTGATGTATGAAATCTCTTGACCATCGAAGCACCTTGCCTGACTCCGATATAAATTATATGCCATTTCATACAATTTGAAATTTGAGTCTTATATATGCCTCAGATCATACTTGAGCGGCTGGTGAGTAGACTGCAGGCAACCTTGAATTTTCTCAAGCTGCCAAAGCAAACCTCGGTATTTGATTGTACCAAACATATCCTATAAATAC|upstream_gene_variant|MODIFIER|exon-XM_006967418.1-1|GENE_exon-XM_006967418.1-1|transcript|rna-XM_006967418.1|protein_coding||c.-4538_-4537insGTATTTATAGGATATGTTTGGTACAATCAAATACCGAGGTTTGCTTTGGCAGCTTGAGAAAATTCAAGGTTGCCTGCAGTCTACTCACCAGCCGCTCAAGTATGATCTGAGGCATATATAAGACTCAAATTTCAAATTGTATGAAATGGCATATAATTTATATCGGAGTCAGGCAAGGTGCTTCGATGGTCAAGAGATTTCATACATCAATATTCTTAAATACGTTATGTAAGAAAACGCGGTCAATAGCACTGAAGAGATCTGGTTTCATTACATTGTATCTTGACTAGCAAATATCAAAAGAGCATCTACTCAAACTGATTCCTACAAGCAGTTTTGCTTTCACATTATGAAAAGCCTGAGAGAAACAGAGCAACATGTTCCAAAGGGCGAATACCCTAGAATGTAAACATACCGAATGTCCCTTATATTCCCGGAGTTTATAACATCAAGCTCATGTACTAGGTATTACGCCGAGTGTATGATATAAATAATGATCTAATATGTTCTGGAGCCCAGGAGCGCACAGCCAAGTGCTTTGTAAACTTGGCATCCTCAACACCTCATTCAATACCATTGTCGTCTATACAAAGTTTCTTCTGTACGGACTCTAAAAGGATAGCCGTATCCACCTCATGAACCAACAACTTGTCAAAGATCTTGGTAGCATGCACATCATTAAACCGTCGGTCAAGCCAACGAATCATCTGTCCATCTCTTTCCAGTTCAGGCAATGATGCAGGGCCTCAACATCATGCATCTACCTTCTTTCCACATCCGCAACATTCAACCAATCACAGACTGCACCAACTGCCACACCAGACAATTATAAATTCACGCCGCATTAGCTAGGGTTACTTCATCAGAGGATCTCTTCCGGCCCTGCATAGGTACCTAAATTTCCGACTTGCATTGGATGACGGATGATCCGTATCAAGGCGAGAGCAGTTTTGAATAGTAAGCTTAGTCATTCGTTATGTCCTATCAGCTGGTATTTGAGGCAACCTATTTCATGTCTCTGCCAGAATATGAAACGCCAAGTGCTGGATGACCAGGAAACATCACTGAGAAGAAGGGAATTCTCCTTGGCCTATGTCAACCCTAATCCTCAAGGTGAAACATATAAATTACGTATAAGACCGCCATAACGCTATTTAGAGCCCTATTT|||||4538|WARNING_TRANSCRIPT_NO_STOP_CODON,AAATAGGGCTCTAAATAGCGTTATGGCGGTCTTATACGTAATTTATATGTTTCACCTTGAGGATTAGGGTTGACATAGGCCAAGGAGAATTCCCTTCTTCTCAGTGATGTTTCCTGGTCATCCAGCACTTGGCGTTTCATATTCTGGCAGAGACATGAAATAGGTTGCCTCAAATACCAGCTGATAGGACATAACGAATGACTAAGCTTACTATTCAAAACTGCTCTCGCCTTGATACGGATCATCCGTCATCCAATGCAAGTCGGAAATTTAGGTACCTATGCAGGGCCGGAAGAGATCCTCTGATGAAGTAACCCTAGCTAATGCGGCGTGAATTTATAATTGTCTGGTGTGGCAGTTGGTGCAGTCTGTGATTGGTTGAATGTTGCGGATGTGGAAAGAAGGTAGATGCATGATGTTGAGGCCCTGCATCATTGCCTGAACTGGAAAGAGATGGACAGATGATTCGTTGGCTTGACCGACGGTTTAATGATGTGCATGCTACCAAGATCTTTGACAAGTTGTTGGTTCATGAGGTGGATACGGCTATCCTTTTAGAGTCCGTACAGAAGAAACTTTGTATAGACGACAATGGTATTGAATGAGGTGTTGAGGATGCCAAGTTTACAAAGCACTTGGCTGTGCGCTCCTGGGCTCCAGAACATATTAGATCATTATTTATATCATACACTCGGCGTAATACCTAGTACATGAGCTTGATGTTATAAACTCCGGGAATATAAGGGACATTCGGTATGTTTACATTCTAGGGTATTCGCCCTTTGGAACATGTTGCTCTGTTTCTCTCAGGCTTTTCATAATGTGAAAGCAAAACTGCTTGTAGGAATCAGTTTGAGTAGATGCTCTTTTGATATTTGCTAGTCAAGATACAATGTAATGAAACCAGATCTCTTCAGTGCTATTGACCGCGTTTTCTTACATAACGTATTTAAGAATATTGATGTATGAAATCTCTTGACCATCGAAGCACCTTGCCTGACTCCGATATAAATTATATGCCATTTCATACAATTTGAAATTTGAGTCTTATATATGCCTCAGATCATACTTGAGCGGCTGGTGAGTAGACTGCAGGCAACCTTGAATTTTCTCAAGCTGCCAAAGCAAACCTCGGTATTTGATTGTACCAAACATATCCTATAAATAC|upstream_gene_variant|MODIFIER|exon-XM_006967418.1-1|GENE_exon-XM_006967418.1-1|transcript|rna-XM_006967418.1|protein_coding||c.-4538delGinsGTATTTATAGGATATGTTTGGTACAATCAAATACCGAGGTTTGCTTTGGCAGCTTGAGAAAATTCAAGGTTGCCTGCAGTCTACTCACCAGCCGCTCAAGTATGATCTGAGGCATATATAAGACTCAAATTTCAAATTGTATGAAATGGCATATAATTTATATCGGAGTCAGGCAAGGTGCTTCGATGGTCAAGAGATTTCATACATCAATATTCTTAAATACGTTATGTAAGAAAACGCGGTCAATAGCACTGAAGAGATCTGGTTTCATTACATTGTATCTTGACTAGCAAATATCAAAAGAGCATCTACTCAAACTGATTCCTACAAGCAGTTTTGCTTTCACATTATGAAAAGCCTGAGAGAAACAGAGCAACATGTTCCAAAGGGCGAATACCCTAGAATGTAAACATACCGAATGTCCCTTATATTCCCGGAGTTTATAACATCAAGCTCATGTACTAGGTATTACGCCGAGTGTATGATATAAATAATGATCTAATATGTTCTGGAGCCCAGGAGCGCACAGCCAAGTGCTTTGTAAACTTGGCATCCTCAACACCTCATTCAATACCATTGTCGTCTATACAAAGTTTCTTCTGTACGGACTCTAAAAGGATAGCCGTATCCACCTCATGAACCAACAACTTGTCAAAGATCTTGGTAGCATGCACATCATTAAACCGTCGGTCAAGCCAACGAATCATCTGTCCATCTCTTTCCAGTTCAGGCAATGATGCAGGGCCTCAACATCATGCATCTACCTTCTTTCCACATCCGCAACATTCAACCAATCACAGACTGCACCAACTGCCACACCAGACAATTATAAATTCACGCCGCATTAGCTAGGGTTACTTCATCAGAGGATCTCTTCCGGCCCTGCATAGGTACCTAAATTTCCGACTTGCATTGGATGACGGATGATCCGTATCAAGGCGAGAGCAGTTTTGAATAGTAAGCTTAGTCATTCGTTATGTCCTATCAGCTGGTATTTGAGGCAACCTATTTCATGTCTCTGCCAGAATATGAAACGCCAAGTGCTGGATGACCAGGAAACATCACTGAGAAGAAGGGAATTCTCCTTGGCCTATGTCAACCCTAATCCTCAAGGTGAAACATATAAATTACGTATAAGACCGCCATAACGCTATTTAGAGCCCTATTT|||||4538|WARNING_TRANSCRIPT_NO_STOP_CODON,AAATAGGGCTCTAAATAGCGTTATGGCGGTCTTATACGTAATTTATATGTTTCACCTTGAGGATTAGGGTTGACATAGGCCAAGGAGAATTCCCTTCTTCTCAGTGATGTTTCCTGGTCATCCAGCACTTGGCGTTTCATATTCTGGCAGAGACATGAAATAGGTTGCCTCAAATACCAGCTGATAGGACATAACGAATGACTAAGCTTACTATTCAAAACTGCTCTCGCCTTGATACGGATCATCCGTCATCCAATGCAAGTCGGAAATTTAGGTACCTATGCAGGGCCGGAAGAGATCCTCTGATGAAGTAACCCTAGCTAATGCGGCGTGAATTTATAATTGTCTGGTGTGGCAGTTGGTGCAGTCTGTGATTGGTTGAATGTTGCGGATGTGGAAAGAAGGTAGATGCATGATGTTGAGGCCCTGCATCATTGCCTGAACTGGAAAGAGATGGACAGATGATTCGTTGGCTTGACCGACGGTTTAATGATGTGCATGCTACCAAGATCTTTGACAAGTTGTTGGTTCATGAGGTGGATACGGCTATCCTTTTAGAGTCCGTACAGAAGAAACTTTGTATAGACGACAATGGTATTGAATGAGGTGTTGAGGATGCCAAGTTTACAAAGCACTTGGCTGTGCGCTCCTGGGCTCCAGAACATATTAGATCATTATTTATATCATACACTCGGCGTAATACCTAGTACATGAGCTTGATGTTATAAACTCCGGGAATATAAGGGACATTCGGTATGTTTACATTCTAGGGTATTCGCCCTTTGGAACATGTTGCTCTGTTTCTCTCAGGCTTTTCATAATGTGAAAGCAAAACTGCTTGTAGGAATCAGTTTGAGTAGATGCTCTTTTGATATTTGCTAGTCAAGATACAATGTAATGAAACCAGATCTCTTCAGTGCTATTGACCGCGTTTTCTTACATAACGTATTTAAGAATATTGATGTATGAAATCTCTTGACCATCGAAGCACCTTGCCTGACTCCGATATAAATTATATGCCATTTCATACAATTTGAAATTTGAGTCTTATATATGCCTCAGATCATACTTGAGCGGCTGGTGAGTAGACTGCAGGCAACCTTGAATTTTCTCAAGCTGCCAAAGCAAACCTCGGTATTTGATTGTACCAAACATATCCTATAAATAC|upstream_gene_variant|MODIFIER|exon-XM_006967418.1-1|GENE_exon-XM_006967418.1-1|transcript|rna-XM_006967418.1|protein_coding||c.-4538delCinsGTATTTATAGGATATGTTTGGTACAATCAAATACCGAGGTTTGCTTTGGCAGCTTGAGAAAATTCAAGGTTGCCTGCAGTCTACTCACCAGCCGCTCAAGTATGATCTGAGGCATATATAAGACTCAAATTTCAAATTGTATGAAATGGCATATAATTTATATCGGAGTCAGGCAAGGTGCTTCGATGGTCAAGAGATTTCATACATCAATATTCTTAAATACGTTATGTAAGAAAACGCGGTCAATAGCACTGAAGAGATCTGGTTTCATTACATTGTATCTTGACTAGCAAATATCAAAAGAGCATCTACTCAAACTGATTCCTACAAGCAGTTTTGCTTTCACATTATGAAAAGCCTGAGAGAAACAGAGCAACATGTTCCAAAGGGCGAATACCCTAGAATGTAAACATACCGAATGTCCCTTATATTCCCGGAGTTTATAACATCAAGCTCATGTACTAGGTATTACGCCGAGTGTATGATATAAATAATGATCTAATATGTTCTGGAGCCCAGGAGCGCACAGCCAAGTGCTTTGTAAACTTGGCATCCTCAACACCTCATTCAATACCATTGTCGTCTATACAAAGTTTCTTCTGTACGGACTCTAAAAGGATAGCCGTATCCACCTCATGAACCAACAACTTGTCAAAGATCTTGGTAGCATGCACATCATTAAACCGTCGGTCAAGCCAACGAATCATCTGTCCATCTCTTTCCAGTTCAGGCAATGATGCAGGGCCTCAACATCATGCATCTACCTTCTTTCCACATCCGCAACATTCAACCAATCACAGACTGCACCAACTGCCACACCAGACAATTATAAATTCACGCCGCATTAGCTAGGGTTACTTCATCAGAGGATCTCTTCCGGCCCTGCATAGGTACCTAAATTTCCGACTTGCATTGGATGACGGATGATCCGTATCAAGGCGAGAGCAGTTTTGAATAGTAAGCTTAGTCATTCGTTATGTCCTATCAGCTGGTATTTGAGGCAACCTATTTCATGTCTCTGCCAGAATATGAAACGCCAAGTGCTGGATGACCAGGAAACATCACTGAGAAGAAGGGAATTCTCCTTGGCCTATGTCAACCCTAATCCTCAAGGTGAAACATATAAATTACGTATAAGACCGCCATAACGCTATTTAGAGCCCTATTT|||||4538|WARNING_TRANSCRIPT_NO_STOP_CODON,AAATAGGGCTCTAAATAGCGTTATGGCGGTCTTATACGTAATTTATATGTTTCACCTTGAGGATTAGGGTTGACATAGGCCAAGGAGAATTCCCTTCTTCTCAGTGATGTTTCCTGGTCATCCAGCACTTGGCGTTTCATATTCTGGCAGAGACATGAAATAGGTTGCCTCAAATACCAGCTGATAGGACATAACGAATGACTAAGCTTACTATTCAAAACTGCTCTCGCCTTGATACGGATCATCCGTCATCCAATGCAAGTCGGAAATTTAGGTACCTATGCAGGGCCGGAAGAGATCCTCTGATGAAGTAACCCTAGCTAATGCGGCGTGAATTTATAATTGTCTGGTGTGGCAGTTGGTGCAGTCTGTGATTGGTTGAATGTTGCGGATGTGGAAAGAAGGTAGATGCATGATGTTGAGGCCCTGCATCATTGCCTGAACTGGAAAGAGATGGACAGATGATTCGTTGGCTTGACCGACGGTTTAATGATGTGCATGCTACCAAGATCTTTGACAAGTTGTTGGTTCATGAGGTGGATACGGCTATCCTTTTAGAGTCCGTACAGAAGAAACTTTGTATAGACGACAATGGTATTGAATGAGGTGTTGAGGATGCCAAGTTTACAAAGCACTTGGCTGTGCGCTCCTGGGCTCCAGAACATATTAGATCATTATTTATATCATACACTCGGCGTAATACCTAGTACATGAGCTTGATGTTATAAACTCCGGGAATATAAGGGACATTCGGTATGTTTACATTCTAGGGTATTCGCCCTTTGGAACATGTTGCTCTGTTTCTCTCAGGCTTTTCATAATGTGAAAGCAAAACTGCTTGTAGGAATCAGTTTGAGTAGATGCTCTTTTGATATTTGCTAGTCAAGATACAATGTAATGAAACCAGATCTCTTCAGTGCTATTGACCGCGTTTTCTTACATAACGTATTTAAGAATATTGATGTATGAAATCTCTTGACCATCGAAGCACCTTGCCTGACTCCGATATAAATTATATGCCATTTCATACAATTTGAAATTTGAGTCTTATATATGCCTCAGATCATACTTGAGCGGCTGGTGAGTAGACTGCAGGCAACCTTGAATTTTCTCAAGCTGCCAAAGCAAACCTCGGTATTTGATTGTACCAAACATATCCTATAAATAC|upstream_gene_variant|MODIFIER|exon-XM_006967418.1-1|GENE_exon-XM_006967418.1-1|transcript|rna-XM_006967418.1|protein_coding||c.-4538delAinsGTATTTATAGGATATGTTTGGTACAATCAAATACCGAGGTTTGCTTTGGCAGCTTGAGAAAATTCAAGGTTGCCTGCAGTCTACTCACCAGCCGCTCAAGTATGATCTGAGGCATATATAAGACTCAAATTTCAAATTGTATGAAATGGCATATAATTTATATCGGAGTCAGGCAAGGTGCTTCGATGGTCAAGAGATTTCATACATCAATATTCTTAAATACGTTATGTAAGAAAACGCGGTCAATAGCACTGAAGAGATCTGGTTTCATTACATTGTATCTTGACTAGCAAATATCAAAAGAGCATCTACTCAAACTGATTCCTACAAGCAGTTTTGCTTTCACATTATGAAAAGCCTGAGAGAAACAGAGCAACATGTTCCAAAGGGCGAATACCCTAGAATGTAAACATACCGAATGTCCCTTATATTCCCGGAGTTTATAACATCAAGCTCATGTACTAGGTATTACGCCGAGTGTATGATATAAATAATGATCTAATATGTTCTGGAGCCCAGGAGCGCACAGCCAAGTGCTTTGTAAACTTGGCATCCTCAACACCTCATTCAATACCATTGTCGTCTATACAAAGTTTCTTCTGTACGGACTCTAAAAGGATAGCCGTATCCACCTCATGAACCAACAACTTGTCAAAGATCTTGGTAGCATGCACATCATTAAACCGTCGGTCAAGCCAACGAATCATCTGTCCATCTCTTTCCAGTTCAGGCAATGATGCAGGGCCTCAACATCATGCATCTACCTTCTTTCCACATCCGCAACATTCAACCAATCACAGACTGCACCAACTGCCACACCAGACAATTATAAATTCACGCCGCATTAGCTAGGGTTACTTCATCAGAGGATCTCTTCCGGCCCTGCATAGGTACCTAAATTTCCGACTTGCATTGGATGACGGATGATCCGTATCAAGGCGAGAGCAGTTTTGAATAGTAAGCTTAGTCATTCGTTATGTCCTATCAGCTGGTATTTGAGGCAACCTATTTCATGTCTCTGCCAGAATATGAAACGCCAAGTGCTGGATGACCAGGAAACATCACTGAGAAGAAGGGAATTCTCCTTGGCCTATGTCAACCCTAATCCTCAAGGTGAAACATATAAATTACGTATAAGACCGCCATAACGCTATTTAGAGCCCTATTT|||||4538|WARNING_TRANSCRIPT_NO_STOP_CODON,AAATAGGGCTCTAAATAGCGTTATGGCGGTCTTATACGTAATTTATATGTTTCACCTTGAGGATTAGGGTTGACATAGGCCAAGGAGAATTCCCTTCTTCTCAGTGATGTTTCCTGGTCATCCAGCACTTGGCGTTTCATATTCTGGCAGAGACATGAAATAGGTTGCCTCAAATACCAGCTGATAGGACATAACGAATGACTAAGCTTACTATTCAAAACTGCTCTCGCCTTGATACGGATCATCCGTCATCCAATGCAAGTCGGAAATTTAGGTACCTATGCAGGGCCGGAAGAGATCCTCTGATGAAGTAACCCTAGCTAATGCGGCGTGAATTTATAATTGTCTGGTGTGGCAGTTGGTGCAGTCTGTGATTGGTTGAATGTTGCGGATGTGGAAAGAAGGTAGATGCATGATGTTGAGGCCCTGCATCATTGCCTGAACTGGAAAGAGATGGACAGATGATTCGTTGGCTTGACCGACGGTTTAATGATGTGCATGCTACCAAGATCTTTGACAAGTTGTTGGTTCATGAGGTGGATACGGCTATCCTTTTAGAGTCCGTACAGAAGAAACTTTGTATAGACGACAATGGTATTGAATGAGGTGTTGAGGATGCCAAGTTTACAAAGCACTTGGCTGTGCGCTCCTGGGCTCCAGAACATATTAGATCATTATTTATATCATACACTCGGCGTAATACCTAGTACATGAGCTTGATGTTATAAACTCCGGGAATATAAGGGACATTCGGTATGTTTACATTCTAGGGTATTCGCCCTTTGGAACATGTTGCTCTGTTTCTCTCAGGCTTTTCATAATGTGAAAGCAAAACTGCTTGTAGGAATCAGTTTGAGTAGATGCTCTTTTGATATTTGCTAGTCAAGATACAATGTAATGAAACCAGATCTCTTCAGTGCTATTGACCGCGTTTTCTTACATAACGTATTTAAGAATATTGATGTATGAAATCTCTTGACCATCGAAGCACCTTGCCTGACTCCGATATAAATTATATGCCATTTCATACAATTTGAAATTTGAGTCTTATATATGCCTCAGATCATACTTGAGCGGCTGGTGAGTAGACTGCAGGCAACCTTGAATTTTCTCAAGCTGCCAAAGCAAACCTCGGTATTTGATTGTACCAAACATATCCTATAAATAC|upstream_gene_variant|MODIFIER|exon-XM_006967419.1-1|GENE_exon-XM_006967419.1-1|transcript|rna-XM_006967419.1|protein_coding||c.-866_-865insGTATTTATAGGATATGTTTGGTACAATCAAATACCGAGGTTTGCTTTGGCAGCTTGAGAAAATTCAAGGTTGCCTGCAGTCTACTCACCAGCCGCTCAAGTATGATCTGAGGCATATATAAGACTCAAATTTCAAATTGTATGAAATGGCATATAATTTATATCGGAGTCAGGCAAGGTGCTTCGATGGTCAAGAGATTTCATACATCAATATTCTTAAATACGTTATGTAAGAAAACGCGGTCAATAGCACTGAAGAGATCTGGTTTCATTACATTGTATCTTGACTAGCAAATATCAAAAGAGCATCTACTCAAACTGATTCCTACAAGCAGTTTTGCTTTCACATTATGAAAAGCCTGAGAGAAACAGAGCAACATGTTCCAAAGGGCGAATACCCTAGAATGTAAACATACCGAATGTCCCTTATATTCCCGGAGTTTATAACATCAAGCTCATGTACTAGGTATTACGCCGAGTGTATGATATAAATAATGATCTAATATGTTCTGGAGCCCAGGAGCGCACAGCCAAGTGCTTTGTAAACTTGGCATCCTCAACACCTCATTCAATACCATTGTCGTCTATACAAAGTTTCTTCTGTACGGACTCTAAAAGGATAGCCGTATCCACCTCATGAACCAACAACTTGTCAAAGATCTTGGTAGCATGCACATCATTAAACCGTCGGTCAAGCCAACGAATCATCTGTCCATCTCTTTCCAGTTCAGGCAATGATGCAGGGCCTCAACATCATGCATCTACCTTCTTTCCACATCCGCAACATTCAACCAATCACAGACTGCACCAACTGCCACACCAGACAATTATAAATTCACGCCGCATTAGCTAGGGTTACTTCATCAGAGGATCTCTTCCGGCCCTGCATAGGTACCTAAATTTCCGACTTGCATTGGATGACGGATGATCCGTATCAAGGCGAGAGCAGTTTTGAATAGTAAGCTTAGTCATTCGTTATGTCCTATCAGCTGGTATTTGAGGCAACCTATTTCATGTCTCTGCCAGAATATGAAACGCCAAGTGCTGGATGACCAGGAAACATCACTGAGAAGAAGGGAATTCTCCTTGGCCTATGTCAACCCTAATCCTCAAGGTGAAACATATAAATTACGTATAAGACCGCCATAACGCTATTTAGAGCCCTATTT|||||866|,AAATAGGGCTCTAAATAGCGTTATGGCGGTCTTATACGTAATTTATATGTTTCACCTTGAGGATTAGGGTTGACATAGGCCAAGGAGAATTCCCTTCTTCTCAGTGATGTTTCCTGGTCATCCAGCACTTGGCGTTTCATATTCTGGCAGAGACATGAAATAGGTTGCCTCAAATACCAGCTGATAGGACATAACGAATGACTAAGCTTACTATTCAAAACTGCTCTCGCCTTGATACGGATCATCCGTCATCCAATGCAAGTCGGAAATTTAGGTACCTATGCAGGGCCGGAAGAGATCCTCTGATGAAGTAACCCTAGCTAATGCGGCGTGAATTTATAATTGTCTGGTGTGGCAGTTGGTGCAGTCTGTGATTGGTTGAATGTTGCGGATGTGGAAAGAAGGTAGATGCATGATGTTGAGGCCCTGCATCATTGCCTGAACTGGAAAGAGATGGACAGATGATTCGTTGGCTTGACCGACGGTTTAATGATGTGCATGCTACCAAGATCTTTGACAAGTTGTTGGTTCATGAGGTGGATACGGCTATCCTTTTAGAGTCCGTACAGAAGAAACTTTGTATAGACGACAATGGTATTGAATGAGGTGTTGAGGATGCCAAGTTTACAAAGCACTTGGCTGTGCGCTCCTGGGCTCCAGAACATATTAGATCATTATTTATATCATACACTCGGCGTAATACCTAGTACATGAGCTTGATGTTATAAACTCCGGGAATATAAGGGACATTCGGTATGTTTACATTCTAGGGTATTCGCCCTTTGGAACATGTTGCTCTGTTTCTCTCAGGCTTTTCATAATGTGAAAGCAAAACTGCTTGTAGGAATCAGTTTGAGTAGATGCTCTTTTGATATTTGCTAGTCAAGATACAATGTAATGAAACCAGATCTCTTCAGTGCTATTGACCGCGTTTTCTTACATAACGTATTTAAGAATATTGATGTATGAAATCTCTTGACCATCGAAGCACCTTGCCTGACTCCGATATAAATTATATGCCATTTCATACAATTTGAAATTTGAGTCTTATATATGCCTCAGATCATACTTGAGCGGCTGGTGAGTAGACTGCAGGCAACCTTGAATTTTCTCAAGCTGCCAAAGCAAACCTCGGTATTTGATTGTACCAAACATATCCTATAAATAC|upstream_gene_variant|MODIFIER|exon-XM_006967419.1-1|GENE_exon-XM_006967419.1-1|transcript|rna-XM_006967419.1|protein_coding||c.-866delGinsGTATTTATAGGATATGTTTGGTACAATCAAATACCGAGGTTTGCTTTGGCAGCTTGAGAAAATTCAAGGTTGCCTGCAGTCTACTCACCAGCCGCTCAAGTATGATCTGAGGCATATATAAGACTCAAATTTCAAATTGTATGAAATGGCATATAATTTATATCGGAGTCAGGCAAGGTGCTTCGATGGTCAAGAGATTTCATACATCAATATTCTTAAATACGTTATGTAAGAAAACGCGGTCAATAGCACTGAAGAGATCTGGTTTCATTACATTGTATCTTGACTAGCAAATATCAAAAGAGCATCTACTCAAACTGATTCCTACAAGCAGTTTTGCTTTCACATTATGAAAAGCCTGAGAGAAACAGAGCAACATGTTCCAAAGGGCGAATACCCTAGAATGTAAACATACCGAATGTCCCTTATATTCCCGGAGTTTATAACATCAAGCTCATGTACTAGGTATTACGCCGAGTGTATGATATAAATAATGATCTAATATGTTCTGGAGCCCAGGAGCGCACAGCCAAGTGCTTTGTAAACTTGGCATCCTCAACACCTCATTCAATACCATTGTCGTCTATACAAAGTTTCTTCTGTACGGACTCTAAAAGGATAGCCGTATCCACCTCATGAACCAACAACTTGTCAAAGATCTTGGTAGCATGCACATCATTAAACCGTCGGTCAAGCCAACGAATCATCTGTCCATCTCTTTCCAGTTCAGGCAATGATGCAGGGCCTCAACATCATGCATCTACCTTCTTTCCACATCCGCAACATTCAACCAATCACAGACTGCACCAACTGCCACACCAGACAATTATAAATTCACGCCGCATTAGCTAGGGTTACTTCATCAGAGGATCTCTTCCGGCCCTGCATAGGTACCTAAATTTCCGACTTGCATTGGATGACGGATGATCCGTATCAAGGCGAGAGCAGTTTTGAATAGTAAGCTTAGTCATTCGTTATGTCCTATCAGCTGGTATTTGAGGCAACCTATTTCATGTCTCTGCCAGAATATGAAACGCCAAGTGCTGGATGACCAGGAAACATCACTGAGAAGAAGGGAATTCTCCTTGGCCTATGTCAACCCTAATCCTCAAGGTGAAACATATAAATTACGTATAAGACCGCCATAACGCTATTTAGAGCCCTATTT|||||866|,AAATAGGGCTCTAAATAGCGTTATGGCGGTCTTATACGTAATTTATATGTTTCACCTTGAGGATTAGGGTTGACATAGGCCAAGGAGAATTCCCTTCTTCTCAGTGATGTTTCCTGGTCATCCAGCACTTGGCGTTTCATATTCTGGCAGAGACATGAAATAGGTTGCCTCAAATACCAGCTGATAGGACATAACGAATGACTAAGCTTACTATTCAAAACTGCTCTCGCCTTGATACGGATCATCCGTCATCCAATGCAAGTCGGAAATTTAGGTACCTATGCAGGGCCGGAAGAGATCCTCTGATGAAGTAACCCTAGCTAATGCGGCGTGAATTTATAATTGTCTGGTGTGGCAGTTGGTGCAGTCTGTGATTGGTTGAATGTTGCGGATGTGGAAAGAAGGTAGATGCATGATGTTGAGGCCCTGCATCATTGCCTGAACTGGAAAGAGATGGACAGATGATTCGTTGGCTTGACCGACGGTTTAATGATGTGCATGCTACCAAGATCTTTGACAAGTTGTTGGTTCATGAGGTGGATACGGCTATCCTTTTAGAGTCCGTACAGAAGAAACTTTGTATAGACGACAATGGTATTGAATGAGGTGTTGAGGATGCCAAGTTTACAAAGCACTTGGCTGTGCGCTCCTGGGCTCCAGAACATATTAGATCATTATTTATATCATACACTCGGCGTAATACCTAGTACATGAGCTTGATGTTATAAACTCCGGGAATATAAGGGACATTCGGTATGTTTACATTCTAGGGTATTCGCCCTTTGGAACATGTTGCTCTGTTTCTCTCAGGCTTTTCATAATGTGAAAGCAAAACTGCTTGTAGGAATCAGTTTGAGTAGATGCTCTTTTGATATTTGCTAGTCAAGATACAATGTAATGAAACCAGATCTCTTCAGTGCTATTGACCGCGTTTTCTTACATAACGTATTTAAGAATATTGATGTATGAAATCTCTTGACCATCGAAGCACCTTGCCTGACTCCGATATAAATTATATGCCATTTCATACAATTTGAAATTTGAGTCTTATATATGCCTCAGATCATACTTGAGCGGCTGGTGAGTAGACTGCAGGCAACCTTGAATTTTCTCAAGCTGCCAAAGCAAACCTCGGTATTTGATTGTACCAAACATATCCTATAAATAC|upstream_gene_variant|MODIFIER|exon-XM_006967419.1-1|GENE_exon-XM_006967419.1-1|transcript|rna-XM_006967419.1|protein_coding||c.-866delCinsGTATTTATAGGATATGTTTGGTACAATCAAATACCGAGGTTTGCTTTGGCAGCTTGAGAAAATTCAAGGTTGCCTGCAGTCTACTCACCAGCCGCTCAAGTATGATCTGAGGCATATATAAGACTCAAATTTCAAATTGTATGAAATGGCATATAATTTATATCGGAGTCAGGCAAGGTGCTTCGATGGTCAAGAGATTTCATACATCAATATTCTTAAATACGTTATGTAAGAAAACGCGGTCAATAGCACTGAAGAGATCTGGTTTCATTACATTGTATCTTGACTAGCAAATATCAAAAGAGCATCTACTCAAACTGATTCCTACAAGCAGTTTTGCTTTCACATTATGAAAAGCCTGAGAGAAACAGAGCAACATGTTCCAAAGGGCGAATACCCTAGAATGTAAACATACCGAATGTCCCTTATATTCCCGGAGTTTATAACATCAAGCTCATGTACTAGGTATTACGCCGAGTGTATGATATAAATAATGATCTAATATGTTCTGGAGCCCAGGAGCGCACAGCCAAGTGCTTTGTAAACTTGGCATCCTCAACACCTCATTCAATACCATTGTCGTCTATACAAAGTTTCTTCTGTACGGACTCTAAAAGGATAGCCGTATCCACCTCATGAACCAACAACTTGTCAAAGATCTTGGTAGCATGCACATCATTAAACCGTCGGTCAAGCCAACGAATCATCTGTCCATCTCTTTCCAGTTCAGGCAATGATGCAGGGCCTCAACATCATGCATCTACCTTCTTTCCACATCCGCAACATTCAACCAATCACAGACTGCACCAACTGCCACACCAGACAATTATAAATTCACGCCGCATTAGCTAGGGTTACTTCATCAGAGGATCTCTTCCGGCCCTGCATAGGTACCTAAATTTCCGACTTGCATTGGATGACGGATGATCCGTATCAAGGCGAGAGCAGTTTTGAATAGTAAGCTTAGTCATTCGTTATGTCCTATCAGCTGGTATTTGAGGCAACCTATTTCATGTCTCTGCCAGAATATGAAACGCCAAGTGCTGGATGACCAGGAAACATCACTGAGAAGAAGGGAATTCTCCTTGGCCTATGTCAACCCTAATCCTCAAGGTGAAACATATAAATTACGTATAAGACCGCCATAACGCTATTTAGAGCCCTATTT|||||866|,AAATAGGGCTCTAAATAGCGTTATGGCGGTCTTATACGTAATTTATATGTTTCACCTTGAGGATTAGGGTTGACATAGGCCAAGGAGAATTCCCTTCTTCTCAGTGATGTTTCCTGGTCATCCAGCACTTGGCGTTTCATATTCTGGCAGAGACATGAAATAGGTTGCCTCAAATACCAGCTGATAGGACATAACGAATGACTAAGCTTACTATTCAAAACTGCTCTCGCCTTGATACGGATCATCCGTCATCCAATGCAAGTCGGAAATTTAGGTACCTATGCAGGGCCGGAAGAGATCCTCTGATGAAGTAACCCTAGCTAATGCGGCGTGAATTTATAATTGTCTGGTGTGGCAGTTGGTGCAGTCTGTGATTGGTTGAATGTTGCGGATGTGGAAAGAAGGTAGATGCATGATGTTGAGGCCCTGCATCATTGCCTGAACTGGAAAGAGATGGACAGATGATTCGTTGGCTTGACCGACGGTTTAATGATGTGCATGCTACCAAGATCTTTGACAAGTTGTTGGTTCATGAGGTGGATACGGCTATCCTTTTAGAGTCCGTACAGAAGAAACTTTGTATAGACGACAATGGTATTGAATGAGGTGTTGAGGATGCCAAGTTTACAAAGCACTTGGCTGTGCGCTCCTGGGCTCCAGAACATATTAGATCATTATTTATATCATACACTCGGCGTAATACCTAGTACATGAGCTTGATGTTATAAACTCCGGGAATATAAGGGACATTCGGTATGTTTACATTCTAGGGTATTCGCCCTTTGGAACATGTTGCTCTGTTTCTCTCAGGCTTTTCATAATGTGAAAGCAAAACTGCTTGTAGGAATCAGTTTGAGTAGATGCTCTTTTGATATTTGCTAGTCAAGATACAATGTAATGAAACCAGATCTCTTCAGTGCTATTGACCGCGTTTTCTTACATAACGTATTTAAGAATATTGATGTATGAAATCTCTTGACCATCGAAGCACCTTGCCTGACTCCGATATAAATTATATGCCATTTCATACAATTTGAAATTTGAGTCTTATATATGCCTCAGATCATACTTGAGCGGCTGGTGAGTAGACTGCAGGCAACCTTGAATTTTCTCAAGCTGCCAAAGCAAACCTCGGTATTTGATTGTACCAAACATATCCTATAAATAC|upstream_gene_variant|MODIFIER|exon-XM_006967419.1-1|GENE_exon-XM_006967419.1-1|transcript|rna-XM_006967419.1|protein_coding||c.-866delAinsGTATTTATAGGATATGTTTGGTACAATCAAATACCGAGGTTTGCTTTGGCAGCTTGAGAAAATTCAAGGTTGCCTGCAGTCTACTCACCAGCCGCTCAAGTATGATCTGAGGCATATATAAGACTCAAATTTCAAATTGTATGAAATGGCATATAATTTATATCGGAGTCAGGCAAGGTGCTTCGATGGTCAAGAGATTTCATACATCAATATTCTTAAATACGTTATGTAAGAAAACGCGGTCAATAGCACTGAAGAGATCTGGTTTCATTACATTGTATCTTGACTAGCAAATATCAAAAGAGCATCTACTCAAACTGATTCCTACAAGCAGTTTTGCTTTCACATTATGAAAAGCCTGAGAGAAACAGAGCAACATGTTCCAAAGGGCGAATACCCTAGAATGTAAACATACCGAATGTCCCTTATATTCCCGGAGTTTATAACATCAAGCTCATGTACTAGGTATTACGCCGAGTGTATGATATAAATAATGATCTAATATGTTCTGGAGCCCAGGAGCGCACAGCCAAGTGCTTTGTAAACTTGGCATCCTCAACACCTCATTCAATACCATTGTCGTCTATACAAAGTTTCTTCTGTACGGACTCTAAAAGGATAGCCGTATCCACCTCATGAACCAACAACTTGTCAAAGATCTTGGTAGCATGCACATCATTAAACCGTCGGTCAAGCCAACGAATCATCTGTCCATCTCTTTCCAGTTCAGGCAATGATGCAGGGCCTCAACATCATGCATCTACCTTCTTTCCACATCCGCAACATTCAACCAATCACAGACTGCACCAACTGCCACACCAGACAATTATAAATTCACGCCGCATTAGCTAGGGTTACTTCATCAGAGGATCTCTTCCGGCCCTGCATAGGTACCTAAATTTCCGACTTGCATTGGATGACGGATGATCCGTATCAAGGCGAGAGCAGTTTTGAATAGTAAGCTTAGTCATTCGTTATGTCCTATCAGCTGGTATTTGAGGCAACCTATTTCATGTCTCTGCCAGAATATGAAACGCCAAGTGCTGGATGACCAGGAAACATCACTGAGAAGAAGGGAATTCTCCTTGGCCTATGTCAACCCTAATCCTCAAGGTGAAACATATAAATTACGTATAAGACCGCCATAACGCTATTTAGAGCCCTATTT|||||866|,AAATAGGGCTCTAAATAGCGTTATGGCGGTCTTATACGTAATTTATATGTTTCACCTTGAGGATTAGGGTTGACATAGGCCAAGGAGAATTCCCTTCTTCTCAGTGATGTTTCCTGGTCATCCAGCACTTGGCGTTTCATATTCTGGCAGAGACATGAAATAGGTTGCCTCAAATACCAGCTGATAGGACATAACGAATGACTAAGCTTACTATTCAAAACTGCTCTCGCCTTGATACGGATCATCCGTCATCCAATGCAAGTCGGAAATTTAGGTACCTATGCAGGGCCGGAAGAGATCCTCTGATGAAGTAACCCTAGCTAATGCGGCGTGAATTTATAATTGTCTGGTGTGGCAGTTGGTGCAGTCTGTGATTGGTTGAATGTTGCGGATGTGGAAAGAAGGTAGATGCATGATGTTGAGGCCCTGCATCATTGCCTGAACTGGAAAGAGATGGACAGATGATTCGTTGGCTTGACCGACGGTTTAATGATGTGCATGCTACCAAGATCTTTGACAAGTTGTTGGTTCATGAGGTGGATACGGCTATCCTTTTAGAGTCCGTACAGAAGAAACTTTGTATAGACGACAATGGTATTGAATGAGGTGTTGAGGATGCCAAGTTTACAAAGCACTTGGCTGTGCGCTCCTGGGCTCCAGAACATATTAGATCATTATTTATATCATACACTCGGCGTAATACCTAGTACATGAGCTTGATGTTATAAACTCCGGGAATATAAGGGACATTCGGTATGTTTACATTCTAGGGTATTCGCCCTTTGGAACATGTTGCTCTGTTTCTCTCAGGCTTTTCATAATGTGAAAGCAAAACTGCTTGTAGGAATCAGTTTGAGTAGATGCTCTTTTGATATTTGCTAGTCAAGATACAATGTAATGAAACCAGATCTCTTCAGTGCTATTGACCGCGTTTTCTTACATAACGTATTTAAGAATATTGATGTATGAAATCTCTTGACCATCGAAGCACCTTGCCTGACTCCGATATAAATTATATGCCATTTCATACAATTTGAAATTTGAGTCTTATATATGCCTCAGATCATACTTGAGCGGCTGGTGAGTAGACTGCAGGCAACCTTGAATTTTCTCAAGCTGCCAAAGCAAACCTCGGTATTTGATTGTACCAAACATATCCTATAAATAC|upstream_gene_variant|MODIFIER|TRIREDRAFT_109673|gene-TRIREDRAFT_109673|transcript|XM_006967420.1|protein_coding||c.-2246_-2245insAAATAGGGCTCTAAATAGCGTTATGGCGGTCTTATACGTAATTTATATGTTTCACCTTGAGGATTAGGGTTGACATAGGCCAAGGAGAATTCCCTTCTTCTCAGTGATGTTTCCTGGTCATCCAGCACTTGGCGTTTCATATTCTGGCAGAGACATGAAATAGGTTGCCTCAAATACCAGCTGATAGGACATAACGAATGACTAAGCTTACTATTCAAAACTGCTCTCGCCTTGATACGGATCATCCGTCATCCAATGCAAGTCGGAAATTTAGGTACCTATGCAGGGCCGGAAGAGATCCTCTGATGAAGTAACCCTAGCTAATGCGGCGTGAATTTATAATTGTCTGGTGTGGCAGTTGGTGCAGTCTGTGATTGGTTGAATGTTGCGGATGTGGAAAGAAGGTAGATGCATGATGTTGAGGCCCTGCATCATTGCCTGAACTGGAAAGAGATGGACAGATGATTCGTTGGCTTGACCGACGGTTTAATGATGTGCATGCTACCAAGATCTTTGACAAGTTGTTGGTTCATGAGGTGGATACGGCTATCCTTTTAGAGTCCGTACAGAAGAAACTTTGTATAGACGACAATGGTATTGAATGAGGTGTTGAGGATGCCAAGTTTACAAAGCACTTGGCTGTGCGCTCCTGGGCTCCAGAACATATTAGATCATTATTTATATCATACACTCGGCGTAATACCTAGTACATGAGCTTGATGTTATAAACTCCGGGAATATAAGGGACATTCGGTATGTTTACATTCTAGGGTATTCGCCCTTTGGAACATGTTGCTCTGTTTCTCTCAGGCTTTTCATAATGTGAAAGCAAAACTGCTTGTAGGAATCAGTTTGAGTAGATGCTCTTTTGATATTTGCTAGTCAAGATACAATGTAATGAAACCAGATCTCTTCAGTGCTATTGACCGCGTTTTCTTACATAACGTATTTAAGAATATTGATGTATGAAATCTCTTGACCATCGAAGCACCTTGCCTGACTCCGATATAAATTATATGCCATTTCATACAATTTGAAATTTGAGTCTTATATATGCCTCAGATCATACTTGAGCGGCTGGTGAGTAGACTGCAGGCAACCTTGAATTTTCTCAAGCTGCCAAAGCAAACCTCGGTATTTGATTGTACCAAACATATCCTATAAATAC|||||866|WARNING_TRANSCRIPT_NO_START_CODON,AAATAGGGCTCTAAATAGCGTTATGGCGGTCTTATACGTAATTTATATGTTTCACCTTGAGGATTAGGGTTGACATAGGCCAAGGAGAATTCCCTTCTTCTCAGTGATGTTTCCTGGTCATCCAGCACTTGGCGTTTCATATTCTGGCAGAGACATGAAATAGGTTGCCTCAAATACCAGCTGATAGGACATAACGAATGACTAAGCTTACTATTCAAAACTGCTCTCGCCTTGATACGGATCATCCGTCATCCAATGCAAGTCGGAAATTTAGGTACCTATGCAGGGCCGGAAGAGATCCTCTGATGAAGTAACCCTAGCTAATGCGGCGTGAATTTATAATTGTCTGGTGTGGCAGTTGGTGCAGTCTGTGATTGGTTGAATGTTGCGGATGTGGAAAGAAGGTAGATGCATGATGTTGAGGCCCTGCATCATTGCCTGAACTGGAAAGAGATGGACAGATGATTCGTTGGCTTGACCGACGGTTTAATGATGTGCATGCTACCAAGATCTTTGACAAGTTGTTGGTTCATGAGGTGGATACGGCTATCCTTTTAGAGTCCGTACAGAAGAAACTTTGTATAGACGACAATGGTATTGAATGAGGTGTTGAGGATGCCAAGTTTACAAAGCACTTGGCTGTGCGCTCCTGGGCTCCAGAACATATTAGATCATTATTTATATCATACACTCGGCGTAATACCTAGTACATGAGCTTGATGTTATAAACTCCGGGAATATAAGGGACATTCGGTATGTTTACATTCTAGGGTATTCGCCCTTTGGAACATGTTGCTCTGTTTCTCTCAGGCTTTTCATAATGTGAAAGCAAAACTGCTTGTAGGAATCAGTTTGAGTAGATGCTCTTTTGATATTTGCTAGTCAAGATACAATGTAATGAAACCAGATCTCTTCAGTGCTATTGACCGCGTTTTCTTACATAACGTATTTAAGAATATTGATGTATGAAATCTCTTGACCATCGAAGCACCTTGCCTGACTCCGATATAAATTATATGCCATTTCATACAATTTGAAATTTGAGTCTTATATATGCCTCAGATCATACTTGAGCGGCTGGTGAGTAGACTGCAGGCAACCTTGAATTTTCTCAAGCTGCCAAAGCAAACCTCGGTATTTGATTGTACCAAACATATCCTATAAATAC|upstream_gene_variant|MODIFIER|TRIREDRAFT_109673|gene-TRIREDRAFT_109673|transcript|XM_006967420.1|protein_coding||c.-2245delCinsAAATAGGGCTCTAAATAGCGTTATGGCGGTCTTATACGTAATTTATATGTTTCACCTTGAGGATTAGGGTTGACATAGGCCAAGGAGAATTCCCTTCTTCTCAGTGATGTTTCCTGGTCATCCAGCACTTGGCGTTTCATATTCTGGCAGAGACATGAAATAGGTTGCCTCAAATACCAGCTGATAGGACATAACGAATGACTAAGCTTACTATTCAAAACTGCTCTCGCCTTGATACGGATCATCCGTCATCCAATGCAAGTCGGAAATTTAGGTACCTATGCAGGGCCGGAAGAGATCCTCTGATGAAGTAACCCTAGCTAATGCGGCGTGAATTTATAATTGTCTGGTGTGGCAGTTGGTGCAGTCTGTGATTGGTTGAATGTTGCGGATGTGGAAAGAAGGTAGATGCATGATGTTGAGGCCCTGCATCATTGCCTGAACTGGAAAGAGATGGACAGATGATTCGTTGGCTTGACCGACGGTTTAATGATGTGCATGCTACCAAGATCTTTGACAAGTTGTTGGTTCATGAGGTGGATACGGCTATCCTTTTAGAGTCCGTACAGAAGAAACTTTGTATAGACGACAATGGTATTGAATGAGGTGTTGAGGATGCCAAGTTTACAAAGCACTTGGCTGTGCGCTCCTGGGCTCCAGAACATATTAGATCATTATTTATATCATACACTCGGCGTAATACCTAGTACATGAGCTTGATGTTATAAACTCCGGGAATATAAGGGACATTCGGTATGTTTACATTCTAGGGTATTCGCCCTTTGGAACATGTTGCTCTGTTTCTCTCAGGCTTTTCATAATGTGAAAGCAAAACTGCTTGTAGGAATCAGTTTGAGTAGATGCTCTTTTGATATTTGCTAGTCAAGATACAATGTAATGAAACCAGATCTCTTCAGTGCTATTGACCGCGTTTTCTTACATAACGTATTTAAGAATATTGATGTATGAAATCTCTTGACCATCGAAGCACCTTGCCTGACTCCGATATAAATTATATGCCATTTCATACAATTTGAAATTTGAGTCTTATATATGCCTCAGATCATACTTGAGCGGCTGGTGAGTAGACTGCAGGCAACCTTGAATTTTCTCAAGCTGCCAAAGCAAACCTCGGTATTTGATTGTACCAAACATATCCTATAAATAC|||||866|WARNING_TRANSCRIPT_NO_START_CODON,AAATAGGGCTCTAAATAGCGTTATGGCGGTCTTATACGTAATTTATATGTTTCACCTTGAGGATTAGGGTTGACATAGGCCAAGGAGAATTCCCTTCTTCTCAGTGATGTTTCCTGGTCATCCAGCACTTGGCGTTTCATATTCTGGCAGAGACATGAAATAGGTTGCCTCAAATACCAGCTGATAGGACATAACGAATGACTAAGCTTACTATTCAAAACTGCTCTCGCCTTGATACGGATCATCCGTCATCCAATGCAAGTCGGAAATTTAGGTACCTATGCAGGGCCGGAAGAGATCCTCTGATGAAGTAACCCTAGCTAATGCGGCGTGAATTTATAATTGTCTGGTGTGGCAGTTGGTGCAGTCTGTGATTGGTTGAATGTTGCGGATGTGGAAAGAAGGTAGATGCATGATGTTGAGGCCCTGCATCATTGCCTGAACTGGAAAGAGATGGACAGATGATTCGTTGGCTTGACCGACGGTTTAATGATGTGCATGCTACCAAGATCTTTGACAAGTTGTTGGTTCATGAGGTGGATACGGCTATCCTTTTAGAGTCCGTACAGAAGAAACTTTGTATAGACGACAATGGTATTGAATGAGGTGTTGAGGATGCCAAGTTTACAAAGCACTTGGCTGTGCGCTCCTGGGCTCCAGAACATATTAGATCATTATTTATATCATACACTCGGCGTAATACCTAGTACATGAGCTTGATGTTATAAACTCCGGGAATATAAGGGACATTCGGTATGTTTACATTCTAGGGTATTCGCCCTTTGGAACATGTTGCTCTGTTTCTCTCAGGCTTTTCATAATGTGAAAGCAAAACTGCTTGTAGGAATCAGTTTGAGTAGATGCTCTTTTGATATTTGCTAGTCAAGATACAATGTAATGAAACCAGATCTCTTCAGTGCTATTGACCGCGTTTTCTTACATAACGTATTTAAGAATATTGATGTATGAAATCTCTTGACCATCGAAGCACCTTGCCTGACTCCGATATAAATTATATGCCATTTCATACAATTTGAAATTTGAGTCTTATATATGCCTCAGATCATACTTGAGCGGCTGGTGAGTAGACTGCAGGCAACCTTGAATTTTCTCAAGCTGCCAAAGCAAACCTCGGTATTTGATTGTACCAAACATATCCTATAAATAC|upstream_gene_variant|MODIFIER|TRIREDRAFT_109673|gene-TRIREDRAFT_109673|transcript|XM_006967420.1|protein_coding||c.-2245delGinsAAATAGGGCTCTAAATAGCGTTATGGCGGTCTTATACGTAATTTATATGTTTCACCTTGAGGATTAGGGTTGACATAGGCCAAGGAGAATTCCCTTCTTCTCAGTGATGTTTCCTGGTCATCCAGCACTTGGCGTTTCATATTCTGGCAGAGACATGAAATAGGTTGCCTCAAATACCAGCTGATAGGACATAACGAATGACTAAGCTTACTATTCAAAACTGCTCTCGCCTTGATACGGATCATCCGTCATCCAATGCAAGTCGGAAATTTAGGTACCTATGCAGGGCCGGAAGAGATCCTCTGATGAAGTAACCCTAGCTAATGCGGCGTGAATTTATAATTGTCTGGTGTGGCAGTTGGTGCAGTCTGTGATTGGTTGAATGTTGCGGATGTGGAAAGAAGGTAGATGCATGATGTTGAGGCCCTGCATCATTGCCTGAACTGGAAAGAGATGGACAGATGATTCGTTGGCTTGACCGACGGTTTAATGATGTGCATGCTACCAAGATCTTTGACAAGTTGTTGGTTCATGAGGTGGATACGGCTATCCTTTTAGAGTCCGTACAGAAGAAACTTTGTATAGACGACAATGGTATTGAATGAGGTGTTGAGGATGCCAAGTTTACAAAGCACTTGGCTGTGCGCTCCTGGGCTCCAGAACATATTAGATCATTATTTATATCATACACTCGGCGTAATACCTAGTACATGAGCTTGATGTTATAAACTCCGGGAATATAAGGGACATTCGGTATGTTTACATTCTAGGGTATTCGCCCTTTGGAACATGTTGCTCTGTTTCTCTCAGGCTTTTCATAATGTGAAAGCAAAACTGCTTGTAGGAATCAGTTTGAGTAGATGCTCTTTTGATATTTGCTAGTCAAGATACAATGTAATGAAACCAGATCTCTTCAGTGCTATTGACCGCGTTTTCTTACATAACGTATTTAAGAATATTGATGTATGAAATCTCTTGACCATCGAAGCACCTTGCCTGACTCCGATATAAATTATATGCCATTTCATACAATTTGAAATTTGAGTCTTATATATGCCTCAGATCATACTTGAGCGGCTGGTGAGTAGACTGCAGGCAACCTTGAATTTTCTCAAGCTGCCAAAGCAAACCTCGGTATTTGATTGTACCAAACATATCCTATAAATAC|||||866|WARNING_TRANSCRIPT_NO_START_CODON,AAATAGGGCTCTAAATAGCGTTATGGCGGTCTTATACGTAATTTATATGTTTCACCTTGAGGATTAGGGTTGACATAGGCCAAGGAGAATTCCCTTCTTCTCAGTGATGTTTCCTGGTCATCCAGCACTTGGCGTTTCATATTCTGGCAGAGACATGAAATAGGTTGCCTCAAATACCAGCTGATAGGACATAACGAATGACTAAGCTTACTATTCAAAACTGCTCTCGCCTTGATACGGATCATCCGTCATCCAATGCAAGTCGGAAATTTAGGTACCTATGCAGGGCCGGAAGAGATCCTCTGATGAAGTAACCCTAGCTAATGCGGCGTGAATTTATAATTGTCTGGTGTGGCAGTTGGTGCAGTCTGTGATTGGTTGAATGTTGCGGATGTGGAAAGAAGGTAGATGCATGATGTTGAGGCCCTGCATCATTGCCTGAACTGGAAAGAGATGGACAGATGATTCGTTGGCTTGACCGACGGTTTAATGATGTGCATGCTACCAAGATCTTTGACAAGTTGTTGGTTCATGAGGTGGATACGGCTATCCTTTTAGAGTCCGTACAGAAGAAACTTTGTATAGACGACAATGGTATTGAATGAGGTGTTGAGGATGCCAAGTTTACAAAGCACTTGGCTGTGCGCTCCTGGGCTCCAGAACATATTAGATCATTATTTATATCATACACTCGGCGTAATACCTAGTACATGAGCTTGATGTTATAAACTCCGGGAATATAAGGGACATTCGGTATGTTTACATTCTAGGGTATTCGCCCTTTGGAACATGTTGCTCTGTTTCTCTCAGGCTTTTCATAATGTGAAAGCAAAACTGCTTGTAGGAATCAGTTTGAGTAGATGCTCTTTTGATATTTGCTAGTCAAGATACAATGTAATGAAACCAGATCTCTTCAGTGCTATTGACCGCGTTTTCTTACATAACGTATTTAAGAATATTGATGTATGAAATCTCTTGACCATCGAAGCACCTTGCCTGACTCCGATATAAATTATATGCCATTTCATACAATTTGAAATTTGAGTCTTATATATGCCTCAGATCATACTTGAGCGGCTGGTGAGTAGACTGCAGGCAACCTTGAATTTTCTCAAGCTGCCAAAGCAAACCTCGGTATTTGATTGTACCAAACATATCCTATAAATAC|upstream_gene_variant|MODIFIER|TRIREDRAFT_109673|gene-TRIREDRAFT_109673|transcript|XM_006967420.1|protein_coding||c.-2245delTinsAAATAGGGCTCTAAATAGCGTTATGGCGGTCTTATACGTAATTTATATGTTTCACCTTGAGGATTAGGGTTGACATAGGCCAAGGAGAATTCCCTTCTTCTCAGTGATGTTTCCTGGTCATCCAGCACTTGGCGTTTCATATTCTGGCAGAGACATGAAATAGGTTGCCTCAAATACCAGCTGATAGGACATAACGAATGACTAAGCTTACTATTCAAAACTGCTCTCGCCTTGATACGGATCATCCGTCATCCAATGCAAGTCGGAAATTTAGGTACCTATGCAGGGCCGGAAGAGATCCTCTGATGAAGTAACCCTAGCTAATGCGGCGTGAATTTATAATTGTCTGGTGTGGCAGTTGGTGCAGTCTGTGATTGGTTGAATGTTGCGGATGTGGAAAGAAGGTAGATGCATGATGTTGAGGCCCTGCATCATTGCCTGAACTGGAAAGAGATGGACAGATGATTCGTTGGCTTGACCGACGGTTTAATGATGTGCATGCTACCAAGATCTTTGACAAGTTGTTGGTTCATGAGGTGGATACGGCTATCCTTTTAGAGTCCGTACAGAAGAAACTTTGTATAGACGACAATGGTATTGAATGAGGTGTTGAGGATGCCAAGTTTACAAAGCACTTGGCTGTGCGCTCCTGGGCTCCAGAACATATTAGATCATTATTTATATCATACACTCGGCGTAATACCTAGTACATGAGCTTGATGTTATAAACTCCGGGAATATAAGGGACATTCGGTATGTTTACATTCTAGGGTATTCGCCCTTTGGAACATGTTGCTCTGTTTCTCTCAGGCTTTTCATAATGTGAAAGCAAAACTGCTTGTAGGAATCAGTTTGAGTAGATGCTCTTTTGATATTTGCTAGTCAAGATACAATGTAATGAAACCAGATCTCTTCAGTGCTATTGACCGCGTTTTCTTACATAACGTATTTAAGAATATTGATGTATGAAATCTCTTGACCATCGAAGCACCTTGCCTGACTCCGATATAAATTATATGCCATTTCATACAATTTGAAATTTGAGTCTTATATATGCCTCAGATCATACTTGAGCGGCTGGTGAGTAGACTGCAGGCAACCTTGAATTTTCTCAAGCTGCCAAAGCAAACCTCGGTATTTGATTGTACCAAACATATCCTATAAATAC|||||866|WARNING_TRANSCRIPT_NO_START_CODON,AAATAGGGCTCTAAATAGCGTTATGGCGGTCTTATACGTAATTTATATGTTTCACCTTGAGGATTAGGGTTGACATAGGCCAAGGAGAATTCCCTTCTTCTCAGTGATGTTTCCTGGTCATCCAGCACTTGGCGTTTCATATTCTGGCAGAGACATGAAATAGGTTGCCTCAAATACCAGCTGATAGGACATAACGAATGACTAAGCTTACTATTCAAAACTGCTCTCGCCTTGATACGGATCATCCGTCATCCAATGCAAGTCGGAAATTTAGGTACCTATGCAGGGCCGGAAGAGATCCTCTGATGAAGTAACCCTAGCTAATGCGGCGTGAATTTATAATTGTCTGGTGTGGCAGTTGGTGCAGTCTGTGATTGGTTGAATGTTGCGGATGTGGAAAGAAGGTAGATGCATGATGTTGAGGCCCTGCATCATTGCCTGAACTGGAAAGAGATGGACAGATGATTCGTTGGCTTGACCGACGGTTTAATGATGTGCATGCTACCAAGATCTTTGACAAGTTGTTGGTTCATGAGGTGGATACGGCTATCCTTTTAGAGTCCGTACAGAAGAAACTTTGTATAGACGACAATGGTATTGAATGAGGTGTTGAGGATGCCAAGTTTACAAAGCACTTGGCTGTGCGCTCCTGGGCTCCAGAACATATTAGATCATTATTTATATCATACACTCGGCGTAATACCTAGTACATGAGCTTGATGTTATAAACTCCGGGAATATAAGGGACATTCGGTATGTTTACATTCTAGGGTATTCGCCCTTTGGAACATGTTGCTCTGTTTCTCTCAGGCTTTTCATAATGTGAAAGCAAAACTGCTTGTAGGAATCAGTTTGAGTAGATGCTCTTTTGATATTTGCTAGTCAAGATACAATGTAATGAAACCAGATCTCTTCAGTGCTATTGACCGCGTTTTCTTACATAACGTATTTAAGAATATTGATGTATGAAATCTCTTGACCATCGAAGCACCTTGCCTGACTCCGATATAAATTATATGCCATTTCATACAATTTGAAATTTGAGTCTTATATATGCCTCAGATCATACTTGAGCGGCTGGTGAGTAGACTGCAGGCAACCTTGAATTTTCTCAAGCTGCCAAAGCAAACCTCGGTATTTGATTGTACCAAACATATCCTATAAATAC|upstream_gene_variant|MODIFIER|TRIREDRAFT_65882|gene-TRIREDRAFT_65882|transcript|XM_006967321.1|protein_coding||c.-4058_-4057insAAATAGGGCTCTAAATAGCGTTATGGCGGTCTTATACGTAATTTATATGTTTCACCTTGAGGATTAGGGTTGACATAGGCCAAGGAGAATTCCCTTCTTCTCAGTGATGTTTCCTGGTCATCCAGCACTTGGCGTTTCATATTCTGGCAGAGACATGAAATAGGTTGCCTCAAATACCAGCTGATAGGACATAACGAATGACTAAGCTTACTATTCAAAACTGCTCTCGCCTTGATACGGATCATCCGTCATCCAATGCAAGTCGGAAATTTAGGTACCTATGCAGGGCCGGAAGAGATCCTCTGATGAAGTAACCCTAGCTAATGCGGCGTGAATTTATAATTGTCTGGTGTGGCAGTTGGTGCAGTCTGTGATTGGTTGAATGTTGCGGATGTGGAAAGAAGGTAGATGCATGATGTTGAGGCCCTGCATCATTGCCTGAACTGGAAAGAGATGGACAGATGATTCGTTGGCTTGACCGACGGTTTAATGATGTGCATGCTACCAAGATCTTTGACAAGTTGTTGGTTCATGAGGTGGATACGGCTATCCTTTTAGAGTCCGTACAGAAGAAACTTTGTATAGACGACAATGGTATTGAATGAGGTGTTGAGGATGCCAAGTTTACAAAGCACTTGGCTGTGCGCTCCTGGGCTCCAGAACATATTAGATCATTATTTATATCATACACTCGGCGTAATACCTAGTACATGAGCTTGATGTTATAAACTCCGGGAATATAAGGGACATTCGGTATGTTTACATTCTAGGGTATTCGCCCTTTGGAACATGTTGCTCTGTTTCTCTCAGGCTTTTCATAATGTGAAAGCAAAACTGCTTGTAGGAATCAGTTTGAGTAGATGCTCTTTTGATATTTGCTAGTCAAGATACAATGTAATGAAACCAGATCTCTTCAGTGCTATTGACCGCGTTTTCTTACATAACGTATTTAAGAATATTGATGTATGAAATCTCTTGACCATCGAAGCACCTTGCCTGACTCCGATATAAATTATATGCCATTTCATACAATTTGAAATTTGAGTCTTATATATGCCTCAGATCATACTTGAGCGGCTGGTGAGTAGACTGC
GGCAACCTTGAATTTTCTCAAGCTGCCAAAGCAAACCTCGGTATTTGATTGTACCAAACATATCCTATAAATAC|||||2904|WARNING_TRANSCRIPT_NO_START_CODON,AAATAGGGCTCTAAATAGCGTTATGGCGGTCTTATACGTAATTTATATGTTTCACCTTGAGGATTAGGGTTGACATAGGCCAAGGAGAATTCCCTTCTTCTCAGTGATGTTTCCTGGTCATCCAGCACTTGGCGTTTCATATTCTGGCAGAGACATGAAATAGGTTGCCTCAAATACCAGCTGATAGGACATAACGAATGACTAAGCTTACTATTCAAAACTGCTCTCGCCTTGATACGGATCATCCGTCATCCAATGCAAGTCGGAAATTTAGGTACCTATGCAGGGCCGGAAGAGATCCTCTGATGAAGTAACCCTAGCTAATGCGGCGTGAATTTATAATTGTCTGGTGTGGCAGTTGGTGCAGTCTGTGATTGGTTGAATGTTGCGGATGTGGAAAGAAGGTAGATGCATGATGTTGAGGCCCTGCATCATTGCCTGAACTGGAAAGAGATGGACAGATGATTCGTTGGCTTGACCGACGGTTTAATGATGTGCATGCTACCAAGATCTTTGACAAGTTGTTGGTTCATGAGGTGGATACGGCTATCCTTTTAGAGTCCGTACAGAAGAAACTTTGTATAGACGACAATGGTATTGAATGAGGTGTTGAGGATGCCAAGTTTACAAAGCACTTGGCTGTGCGCTCCTGGGCTCCAGAACATATTAGATCATTATTTATATCATACACTCGGCGTAATACCTAGTACATGAGCTTGATGTTATAAACTCCGGGAATATAAGGGACATTCGGTATGTTTACATTCTAGGGTATTCGCCCTTTGGAACATGTTGCTCTGTTTCTCTCAGGCTTTTCATAATGTGAAAGCAAAACTGCTTGTAGGAATCAGTTTGAGTAGATGCTCTTTTGATATTTGCTAGTCAAGATACAATGTAATGAAACCAGATCTCTTCAGTGCTATTGACCGCGTTTTCTTACATAACGTATTTAAGAATATTGATGTATGAAATCTCTTGACCATCGAAGCACCTTGCCTGACTCCGATATAAATTATATGCCATTTCATACAATTTGAAATTTGAGTCTTATATATGCCTCAGATCATACTTGAGCGGCTGGTGAGTAGACTGCAGGCAACCTTGAATTTTCTCAAGCTGCCAAAGCAAACCTCGGTATTTGATTGTACCAAACATATCCTATAAATAC|upstream_gene_variant|MODIFIER|TRIREDRAFT_65882|gene-TRIREDRAFT_65882|transcript|XM_006967321.1|protein_coding||c.-4057delCinsAAATAGGGCTCTAAATAGCGTTATGGCGGTCTTATACGTAATTTATATGTTTCACCTTGAGGATTAGGGTTGACATAGGCCAAGGAGAATTCCCTTCTTCTCAGTGATGTTTCCTGGTCATCCAGCACTTGGCGTTTCATATTCTGGCAGAGACATGAAATAGGTTGCCTCAAATACCAGCTGATAGGACATAACGAATGACTAAGCTTACTATTCAAAACTGCTCTCGCCTTGATACGGATCATCCGTCATCCAATGCAAGTCGGAAATTTAGGTACCTATGCAGGGCCGGAAGAGATCCTCTGATGAAGTAACCCTAGCTAATGCGGCGTGAATTTATAATTGTCTGGTGTGGCAGTTGGTGCAGTCTGTGATTGGTTGAATGTTGCGGATGTGGAAAGAAGGTAGATGCATGATGTTGAGGCCCTGCATCATTGCCTGAACTGGAAAGAGATGGACAGATGATTCGTTGGCTTGACCGACGGTTTAATGATGTGCATGCTACCAAGATCTTTGACAAGTTGTTGGTTCATGAGGTGGATACGGCTATCCTTTTAGAGTCCGTACAGAAGAAACTTTGTATAGACGACAATGGTATTGAATGAGGTGTTGAGGATGCCAAGTTTACAAAGCACTTGGCTGTGCGCTCCTGGGCTCCAGAACATATTAGATCATTATTTATATCATACACTCGGCGTAATACCTAGTACATGAGCTTGATGTTATAAACTCCGGGAATATAAGGGACATTCGGTATGTTTACATTCTAGGGTATTCGCCCTTTGGAACATGTTGCTCTGTTTCTCTCAGGCTTTTCATAATGTGAAAGCAAAACTGCTTGTAGGAATCAGTTTGAGTAGATGCTCTTTTGATATTTGCTAGTCAAGATACAATGTAATGAAACCAGATCTCTTCAGTGCTATTGACCGCGTTTTCTTACATAACGTATTTAAGAATATTGATGTATGAAATCTCTTGACCATCGAAGCACCTTGCCTGACTCCGATATAAATTATATGCCATTTCATACAATTTGAAATTTGAGTCTTATATATGCCTCAGATCATACTTGAGCGGCTGGTGAGTAGACTGCAGGCAACCTTGAATTTTCTCAAGCTGCCAAAGCAAACCTCGGTATTTGATTGTACCAAACATATCCTATAAATAC|||||2904|WARNING_TRANSCRIPT_NO_START_CODON,AAATAGGGCTCTAAATAGCGTTATGGCGGTCTTATACGTAATTTATATGTTTCACCTTGAGGATTAGGGTTGACATAGGCCAAGGAGAATTCCCTTCTTCTCAGTGATGTTTCCTGGTCATCCAGCACTTGGCGTTTCATATTCTGGCAGAGACATGAAATAGGTTGCCTCAAATACCAGCTGATAGGACATAACGAATGACTAAGCTTACTATTCAAAACTGCTCTCGCCTTGATACGGATCATCCGTCATCCAATGCAAGTCGGAAATTTAGGTACCTATGCAGGGCCGGAAGAGATCCTCTGATGAAGTAACCCTAGCTAATGCGGCGTGAATTTATAATTGTCTGGTGTGGCAGTTGGTGCAGTCTGTGATTGGTTGAATGTTGCGGATGTGGAAAGAAGGTAGATGCATGATGTTGAGGCCCTGCATCATTGCCTGAACTGGAAAGAGATGGACAGATGATTCGTTGGCTTGACCGACGGTTTAATGATGTGCATGCTACCAAGATCTTTGACAAGTTGTTGGTTCATGAGGTGGATACGGCTATCCTTTTAGAGTCCGTACAGAAGAAACTTTGTATAGACGACAATGGTATTGAATGAGGTGTTGAGGATGCCAAGTTTACAAAGCACTTGGCTGTGCGCTCCTGGGCTCCAGAACATATTAGATCATTATTTATATCATACACTCGGCGTAATACCTAGTACATGAGCTTGATGTTATAAACTCCGGGAATATAAGGGACATTCGGTATGTTTACATTCTAGGGTATTCGCCCTTTGGAACATGTTGCTCTGTTTCTCTCAGGCTTTTCATAATGTGAAAGCAAAACTGCTTGTAGGAATCAGTTTGAGTAGATGCTCTTTTGATATTTGCTAGTCAAGATACAATGTAATGAAACCAGATCTCTTCAGTGCTATTGACCGCGTTTTCTTACATAACGTATTTAAGAATATTGATGTATGAAATCTCTTGACCATCGAAGCACCTTGCCTGACTCCGATATAAATTATATGCCATTTCATACAATTTGAAATTTGAGTCTTATATATGCCTCAGATCATACTTGAGCGGCTGGTGAGTAGACTGCAGGCAACCTTGAATTTTCTCAAGCTGCCAAAGCAAACCTCGGTATTTGATTGTACCAAACATATCCTATAAATAC|upstream_gene_variant|MODIFIER|TRIREDRAFT_65882|gene-TRIREDRAFT_65882|transcript|XM_006967321.1|protein_coding||c.-4057delGinsAAATAGGGCTCTAAATAGCGTTATGGCGGTCTTATACGTAATTTATATGTTTCACCTTGAGGATTAGGGTTGACATAGGCCAAGGAGAATTCCCTTCTTCTCAGTGATGTTTCCTGGTCATCCAGCACTTGGCGTTTCATATTCTGGCAGAGACATGAAATAGGTTGCCTCAAATACCAGCTGATAGGACATAACGAATGACTAAGCTTACTATTCAAAACTGCTCTCGCCTTGATACGGATCATCCGTCATCCAATGCAAGTCGGAAATTTAGGTACCTATGCAGGGCCGGAAGAGATCCTCTGATGAAGTAACCCTAGCTAATGCGGCGTGAATTTATAATTGTCTGGTGTGGCAGTTGGTGCAGTCTGTGATTGGTTGAATGTTGCGGATGTGGAAAGAAGGTAGATGCATGATGTTGAGGCCCTGCATCATTGCCTGAACTGGAAAGAGATGGACAGATGATTCGTTGGCTTGACCGACGGTTTAATGATGTGCATGCTACCAAGATCTTTGACAAGTTGTTGGTTCATGAGGTGGATACGGCTATCCTTTTAGAGTCCGTACAGAAGAAACTTTGTATAGACGACAATGGTATTGAATGAGGTGTTGAGGATGCCAAGTTTACAAAGCACTTGGCTGTGCGCTCCTGGGCTCCAGAACATATTAGATCATTATTTATATCATACACTCGGCGTAATACCTAGTACATGAGCTTGATGTTATAAACTCCGGGAATATAAGGGACATTCGGTATGTTTACATTCTAGGGTATTCGCCCTTTGGAACATGTTGCTCTGTTTCTCTCAGGCTTTTCATAATGTGAAAGCAAAACTGCTTGTAGGAATCAGTTTGAGTAGATGCTCTTTTGATATTTGCTAGTCAAGATACAATGTAATGAAACCAGATCTCTTCAGTGCTATTGACCGCGTTTTCTTACATAACGTATTTAAGAATATTGATGTATGAAATCTCTTGACCATCGAAGCACCTTGCCTGACTCCGATATAAATTATATGCCATTTCATACAATTTGAAATTTGAGTCTTATATATGCCTCAGATCATACTTGAGCGGCTGGTGAGTAGACTGCAGGCAACCTTGAATTTTCTCAAGCTGCCAAAGCAAACCTCGGTATTTGATTGTACCAAACATATCCTATAAATAC|||||2904|WARNING_TRANSCRIPT_NO_START_CODON,AAATAGGGCTCTAAATAGCGTTATGGCGGTCTTATACGTAATTTATATGTTTCACCTTGAGGATTAGGGTTGACATAGGCCAAGGAGAATTCCCTTCTTCTCAGTGATGTTTCCTGGTCATCCAGCACTTGGCGTTTCATATTCTGGCAGAGACATGAAATAGGTTGCCTCAAATACCAGCTGATAGGACATAACGAATGACTAAGCTTACTATTCAAAACTGCTCTCGCCTTGATACGGATCATCCGTCATCCAATGCAAGTCGGAAATTTAGGTACCTATGCAGGGCCGGAAGAGATCCTCTGATGAAGTAACCCTAGCTAATGCGGCGTGAATTTATAATTGTCTGGTGTGGCAGTTGGTGCAGTCTGTGATTGGTTGAATGTTGCGGATGTGGAAAGAAGGTAGATGCATGATGTTGAGGCCCTGCATCATTGCCTGAACTGGAAAGAGATGGACAGATGATTCGTTGGCTTGACCGACGGTTTAATGATGTGCATGCTACCAAGATCTTTGACAAGTTGTTGGTTCATGAGGTGGATACGGCTATCCTTTTAGAGTCCGTACAGAAGAAACTTTGTATAGACGACAATGGTATTGAATGAGGTGTTGAGGATGCCAAGTTTACAAAGCACTTGGCTGTGCGCTCCTGGGCTCCAGAACATATTAGATCATTATTTATATCATACACTCGGCGTAATACCTAGTACATGAGCTTGATGTTATAAACTCCGGGAATATAAGGGACATTCGGTATGTTTACATTCTAGGGTATTCGCCCTTTGGAACATGTTGCTCTGTTTCTCTCAGGCTTTTCATAATGTGAAAGCAAAACTGCTTGTAGGAATCAGTTTGAGTAGATGCTCTTTTGATATTTGCTAGTCAAGATACAATGTAATGAAACCAGATCTCTTCAGTGCTATTGACCGCGTTTTCTTACATAACGTATTTAAGAATATTGATGTATGAAATCTCTTGACCATCGAAGCACCTTGCCTGACTCCGATATAAATTATATGCCATTTCATACAATTTGAAATTTGAGTCTTATATATGCCTCAGATCATACTTGAGCGGCTGGTGAGTAGACTGCAGGCAACCTTGAATTTTCTCAAGCTGCCAAAGCAAACCTCGGTATTTGATTGTACCAAACATATCCTATAAATAC|upstream_gene_variant|MODIFIER|TRIREDRAFT_65882|gene-TRIREDRAFT_65882|transcript|XM_006967321.1|protein_coding||c.-4057delTinsAAATAGGGCTCTAAATAGCGTTATGGCGGTCTTATACGTAATTTATATGTTTCACCTTGAGGATTAGGGTTGACATAGGCCAAGGAGAATTCCCTTCTTCTCAGTGATGTTTCCTGGTCATCCAGCACTTGGCGTTTCATATTCTGGCAGAGACATGAAATAGGTTGCCTCAAATACCAGCTGATAGGACATAACGAATGACTAAGCTTACTATTCAAAACTGCTCTCGCCTTGATACGGATCATCCGTCATCCAATGCAAGTCGGAAATTTAGGTACCTATGCAGGGCCGGAAGAGATCCTCTGATGAAGTAACCCTAGCTAATGCGGCGTGAATTTATAATTGTCTGGTGTGGCAGTTGGTGCAGTCTGTGATTGGTTGAATGTTGCGGATGTGGAAAGAAGGTAGATGCATGATGTTGAGGCCCTGCATCATTGCCTGAACTGGAAAGAGATGGACAGATGATTCGTTGGCTTGACCGACGGTTTAATGATGTGCATGCTACCAAGATCTTTGACAAGTTGTTGGTTCATGAGGTGGATACGGCTATCCTTTTAGAGTCCGTACAGAAGAAACTTTGTATAGACGACAATGGTATTGAATGAGGTGTTGAGGATGCCAAGTTTACAAAGCACTTGGCTGTGCGCTCCTGGGCTCCAGAACATATTAGATCATTATTTATATCATACACTCGGCGTAATACCTAGTACATGAGCTTGATGTTATAAACTCCGGGAATATAAGGGACATTCGGTATGTTTACATTCTAGGGTATTCGCCCTTTGGAACATGTTGCTCTGTTTCTCTCAGGCTTTTCATAATGTGAAAGCAAAACTGCTTGTAGGAATCAGTTTGAGTAGATGCTCTTTTGATATTTGCTAGTCAAGATACAATGTAATGAAACCAGATCTCTTCAGTGCTATTGACCGCGTTTTCTTACATAACGTATTTAAGAATATTGATGTATGAAATCTCTTGACCATCGAAGCACCTTGCCTGACTCCGATATAAATTATATGCCATTTCATACAATTTGAAATTTGAGTCTTATATATGCCTCAGATCATACTTGAGCGGCTGGTGAGTAGACTGCAGGCAACCTTGAATTTTCTCAAGCTGCCAAAGCAAACCTCGGTATTTGATTGTACCAAACATATCCTATAAATAC|||||2904|WARNING_TRANSCRIPT_NO_START_CODON,AAATAGGGCTCTAAATAGCGTTATGGCGGTCTTATACGTAATTTATATGTTTCACCTTGAGGATTAGGGTTGACATAGGCCAAGGAGAATTCCCTTCTTCTCAGTGATGTTTCCTGGTCATCCAGCACTTGGCGTTTCATATTCTGGCAGAGACATGAAATAGGTTGCCTCAAATACCAGCTGATAGGACATAACGAATGACTAAGCTTACTATTCAAAACTGCTCTCGCCTTGATACGGATCATCCGTCATCCAATGCAAGTCGGAAATTTAGGTACCTATGCAGGGCCGGAAGAGATCCTCTGATGAAGTAACCCTAGCTAATGCGGCGTGAATTTATAATTGTCTGGTGTGGCAGTTGGTGCAGTCTGTGATTGGTTGAATGTTGCGGATGTGGAAAGAAGGTAGATGCATGATGTTGAGGCCCTGCATCATTGCCTGAACTGGAAAGAGATGGACAGATGATTCGTTGGCTTGACCGACGGTTTAATGATGTGCATGCTACCAAGATCTTTGACAAGTTGTTGGTTCATGAGGTGGATACGGCTATCCTTTTAGAGTCCGTACAGAAGAAACTTTGTATAGACGACAATGGTATTGAATGAGGTGTTGAGGATGCCAAGTTTACAAAGCACTTGGCTGTGCGCTCCTGGGCTCCAGAACATATTAGATCATTATTTATATCATACACTCGGCGTAATACCTAGTACATGAGCTTGATGTTATAAACTCCGGGAATATAAGGGACATTCGGTATGTTTACATTCTAGGGTATTCGCCCTTTGGAACATGTTGCTCTGTTTCTCTCAGGCTTTTCATAATGTGAAAGCAAAACTGCTTGTAGGAATCAGTTTGAGTAGATGCTCTTTTGATATTTGCTAGTCAAGATACAATGTAATGAAACCAGATCTCTTCAGTGCTATTGACCGCGTTTTCTTACATAACGTATTTAAGAATATTGATGTATGAAATCTCTTGACCATCGAAGCACCTTGCCTGACTCCGATATAAATTATATGCCATTTCATACAATTTGAAATTTGAGTCTTATATATGCCTCAGATCATACTTGAGCGGCTGGTGAGTAGACTGCAGGCAACCTTGAATTTTCTCAAGCTGCCAAAGCAAACCTCGGTATTTGATTGTACCAAACATATCCTATAAATAC|upstream_gene_variant|MODIFIER|exon-XM_006967321.1-1|GENE_exon-XM_006967321.1-1|transcript|rna-XM_006967321.1|protein_coding||c.-2905_-2904insAAATAGGGCTCTAAATAGCGTTATGGCGGTCTTATACGTAATTTATATGTTTCACCTTGAGGATTAGGGTTGACATAGGCCAAGGAGAATTCCCTTCTTCTCAGTGATGTTTCCTGGTCATCCAGCACTTGGCGTTTCATATTCTGGCAGAGACATGAAATAGGTTGCCTCAAATACCAGCTGATAGGACATAACGAATGACTAAGCTTACTATTCAAAACTGCTCTCGCCTTGATACGGATCATCCGTCATCCAATGCAAGTCGGAAATTTAGGTACCTATGCAGGGCCGGAAGAGATCCTCTGATGAAGTAACCCTAGCTAATGCGGCGTGAATTTATAATTGTCTGGTGTGGCAGTTGGTGCAGTCTGTGATTGGTTGAATGTTGCGGATGTGGAAAGAAGGTAGATGCATGATGTTGAGGCCCTGCATCATTGCCTGAACTGGAAAGAGATGGACAGATGATTCGTTGGCTTGACCGACGGTTTAATGATGTGCATGCTACCAAGATCTTTGACAAGTTGTTGGTTCATGAGGTGGATACGGCTATCCTTTTAGAGTCCGTACAGAAGAAACTTTGTATAGACGACAATGGTATTGAATGAGGTGTTGAGGATGCCAAGTTTACAAAGCACTTGGCTGTGCGCTCCTGGGCTCCAGAACATATTAGATCATTATTTATATCATACACTCGGCGTAATACCTAGTACATGAGCTTGATGTTATAAACTCCGGGAATATAAGGGACATTCGGTATGTTTACATTCTAGGGTATTCGCCCTTTGGAACATGTTGCTCTGTTTCTCTCAGGCTTTTCATAATGTGAAAGCAAAACTGCTTGTAGGAATCAGTTTGAGTAGATGCTCTTTTGATATTTGCTAGTCAAGATACAATGTAATGAAACCAGATCTCTTCAGTGCTATTGACCGCGTTTTCTTACATAACGTATTTAAGAATATTGATGTATGAAATCTCTTGACCATCGAAGCACCTTGCCTGACTCCGATATAAATTATATGCCATTTCATACAATTTGAAATTTGAGTCTTATATATGCCTCAGATCATACTTGAGCGGCTGGTGAGTAGACTGCAGGCAACCTTGAATTTTCTCAAGCTGCCAAAGCAAACCTCGGTATTTGATTGTACCAAACATATCCTATAAATAC|||||2904|,AAATAGGGCTCTAAATAGCGTTATGGCGGTCTTATACGTAATTTATATGTTTCACCTTGAGGATTAGGGTTGACATAGGCCAAGGAGAATTCCCTTCTTCTCAGTGATGTTTCCTGGTCATCCAGCACTTGGCGTTTCATATTCTGGCAGAGACATGAAATAGGTTGCCTCAAATACCAGCTGATAGGACATAACGAATGACTAAGCTTACTATTCAAAACTGCTCTCGCCTTGATACGGATCATCCGTCATCCAATGCAAGTCGGAAATTTAGGTACCTATGCAGGGCCGGAAGAGATCCTCTGATGAAGTAACCCTAGCTAATGCGGCGTGAATTTATAATTGTCTGGTGTGGCAGTTGGTGCAGTCTGTGATTGGTTGAATGTTGCGGATGTGGAAAGAAGGTAGATGCATGATGTTGAGGCCCTGCATCATTGCCTGAACTGGAAAGAGATGGACAGATGATTCGTTGGCTTGACCGACGGTTTAATGATGTGCATGCTACCAAGATCTTTGACAAGTTGTTGGTTCATGAGGTGGATACGGCTATCCTTTTAGAGTCCGTACAGAAGAAACTTTGTATAGACGACAATGGTATTGAATGAGGTGTTGAGGATGCCAAGTTTACAAAGCACTTGGCTGTGCGCTCCTGGGCTCCAGAACATATTAGATCATTATTTATATCATACACTCGGCGTAATACCTAGTACATGAGCTTGATGTTATAAACTCCGGGAATATAAGGGACATTCGGTATGTTTACATTCTAGGGTATTCGCCCTTTGGAACATGTTGCTCTGTTTCTCTCAGGCTTTTCATAATGTGAAAGCAAAACTGCTTGTAGGAATCAGTTTGAGTAGATGCTCTTTTGATATTTGCTAGTCAAGATACAATGTAATGAAACCAGATCTCTTCAGTGCTATTGACCGCGTTTTCTTACATAACGTATTTAAGAATATTGATGTATGAAATCTCTTGACCATCGAAGCACCTTGCCTGACTCCGATATAAATTATATGCCATTTCATACAATTTGAAATTTGAGTCTTATATATGCCTCAGATCATACTTGAGCGGCTGGTGAGTAGACTGCAGGCAACCTTGAATTTTCTCAAGCTGCCAAAGCAAACCTCGGTATTTGATTGTACCAAACATATCCTATAAATAC|upstream_gene_variant|MODIFIER|exon-XM_006967321.1-1|GENE_exon-XM_006967321.1-1|transcript|rna-XM_006967321.1|protein_coding||c.-2904delCinsAAATAGGGCTCTAAATAGCGTTATGGCGGTCTTATACGTAATTTATATGTTTCACCTTGAGGATTAGGGTTGACATAGGCCAAGGAGAATTCCCTTCTTCTCAGTGATGTTTCCTGGTCATCCAGCACTTGGCGTTTCATATTCTGGCAGAGACATGAAATAGGTTGCCTCAAATACCAGCTGATAGGACATAACGAATGACTAAGCTTACTATTCAAAACTGCTCTCGCCTTGATACGGATCATCCGTCATCCAATGCAAGTCGGAAATTTAGGTACCTATGCAGGGCCGGAAGAGATCCTCTGATGAAGTAACCCTAGCTAATGCGGCGTGAATTTATAATTGTCTGGTGTGGCAGTTGGTGCAGTCTGTGATTGGTTGAATGTTGCGGATGTGGAAAGAAGGTAGATGCATGATGTTGAGGCCCTGCATCATTGCCTGAACTGGAAAGAGATGGACAGATGATTCGTTGGCTTGACCGACGGTTTAATGATGTGCATGCTACCAAGATCTTTGACAAGTTGTTGGTTCATGAGGTGGATACGGCTATCCTTTTAGAGTCCGTACAGAAGAAACTTTGTATAGACGACAATGGTATTGAATGAGGTGTTGAGGATGCCAAGTTTACAAAGCACTTGGCTGTGCGCTCCTGGGCTCCAGAACATATTAGATCATTATTTATATCATACACTCGGCGTAATACCTAGTACATGAGCTTGATGTTATAAACTCCGGGAATATAAGGGACATTCGGTATGTTTACATTCTAGGGTATTCGCCCTTTGGAACATGTTGCTCTGTTTCTCTCAGGCTTTTCATAATGTGAAAGCAAAACTGCTTGTAGGAATCAGTTTGAGTAGATGCTCTTTTGATATTTGCTAGTCAAGATACAATGTAATGAAACCAGATCTCTTCAGTGCTATTGACCGCGTTTTCTTACATAACGTATTTAAGAATATTGATGTATGAAATCTCTTGACCATCGAAGCACCTTGCCTGACTCCGATATAAATTATATGCCATTTCATACAATTTGAAATTTGAGTCTTATATATGCCTCAGATCATACTTGAGCGGCTGGTGAGTAGACTGCAGGCAACCTTGAATTTTCTCAAGCTGCCAAAGCAAACCTCGGTATTTGATTGTACCAAACATATCCTATAAATAC|||||2904|,AAATAGGGCTCTAAATAGCGTTATGGCGGTCTTATACGTAATTTATATGTTTCACCTTGAGGATTAGGGTTGACATAGGCCAAGGAGAATTCCCTTCTTCTCAGTGATGTTTCCTGGTCATCCAGCACTTGGCGTTTCATATTCTGGCAGAGACATGAAATAGGTTGCCTCAAATACCAGCTGATAGGACATAACGAATGACTAAGCTTACTATTCAAAACTGCTCTCGCCTTGATACGGATCATCCGTCATCCAATGCAAGTCGGAAATTTAGGTACCTATGCAGGGCCGGAAGAGATCCTCTGATGAAGTAACCCTAGCTAATGCGGCGTGAATTTATAATTGTCTGGTGTGGCAGTTGGTGCAGTCTGTGATTGGTTGAATGTTGCGGATGTGGAAAGAAGGTAGATGCATGATGTTGAGGCCCTGCATCATTGCCTGAACTGGAAAGAGATGGACAGATGATTCGTTGGCTTGACCGACGGTTTAATGATGTGCATGCTACCAAGATCTTTGACAAGTTGTTGGTTCATGAGGTGGATACGGCTATCCTTTTAGAGTCCGTACAGAAGAAACTTTGTATAGACGACAATGGTATTGAATGAGGTGTTGAGGATGCCAAGTTTACAAAGCACTTGGCTGTGCGCTCCTGGGCTCCAGAACATATTAGATCATTATTTATATCATACACTCGGCGTAATACCTAGTACATGAGCTTGATGTTATAAACTCCGGGAATATAAGGGACATTCGGTATGTTTACATTCTAGGGTATTCGCCCTTTGGAACATGTTGCTCTGTTTCTCTCAGGCTTTTCATAATGTGAAAGCAAAACTGCTTGTAGGAATCAGTTTGAGTAGATGCTCTTTTGATATTTGCTAGTCAAGATACAATGTAATGAAACCAGATCTCTTCAGTGCTATTGACCGCGTTTTCTTACATAACGTATTTAAGAATATTGATGTATGAAATCTCTTGACCATCGAAGCACCTTGCCTGACTCCGATATAAATTATATGCCATTTCATACAATTTGAAATTTGAGTCTTATATATGCCTCAGATCATACTTGAGCGGCTGGTGAGTAGACTGCAGGCAACCTTGAATTTTCTCAAGCTGCCAAAGCAAACCTCGGTATTTGATTGTACCAAACATATCCTATAAATAC|upstream_gene_variant|MODIFIER|exon-XM_006967321.1-1|GENE_exon-XM_006967321.1-1|transcript|rna-XM_006967321.1|protein_coding||c.-2904delGinsAAATAGGGCTCTAAATAGCGTTATGGCGGTCTTATACGTAATTTATATGTTTCACCTTGAGGATTAGGGTTGACATAGGCCAAGGAGAATTCCCTTCTTCTCAGTGATGTTTCCTGGTCATCCAGCACTTGGCGTTTCATATTCTGGCAGAGACATGAAATAGGTTGCCTCAAATACCAGCTGATAGGACATAACGAATGACTAAGCTTACTATTCAAAACTGCTCTCGCCTTGATACGGATCATCCGTCATCCAATGCAAGTCGGAAATTTAGGTACCTATGCAGGGCCGGAAGAGATCCTCTGATGAAGTAACCCTAGCTAATGCGGCGTGAATTTATAATTGTCTGGTGTGGCAGTTGGTGCAGTCTGTGATTGGTTGAATGTTGCGGATGTGGAAAGAAGGTAGATGCATGATGTTGAGGCCCTGCATCATTGCCTGAACTGGAAAGAGATGGACAGATGATTCGTTGGCTTGACCGACGGTTTAATGATGTGCATGCTACCAAGATCTTTGACAAGTTGTTGGTTCATGAGGTGGATACGGCTATCCTTTTAGAGTCCGTACAGAAGAAACTTTGTATAGACGACAATGGTATTGAATGAGGTGTTGAGGATGCCAAGTTTACAAAGCACTTGGCTGTGCGCTCCTGGGCTCCAGAACATATTAGATCATTATTTATATCATACACTCGGCGTAATACCTAGTACATGAGCTTGATGTTATAAACTCCGGGAATATAAGGGACATTCGGTATGTTTACATTCTAGGGTATTCGCCCTTTGGAACATGTTGCTCTGTTTCTCTCAGGCTTTTCATAATGTGAAAGCAAAACTGCTTGTAGGAATCAGTTTGAGTAGATGCTCTTTTGATATTTGCTAGTCAAGATACAATGTAATGAAACCAGATCTCTTCAGTGCTATTGACCGCGTTTTCTTACATAACGTATTTAAGAATATTGATGTATGAAATCTCTTGACCATCGAAGCACCTTGCCTGACTCCGATATAAATTATATGCCATTTCATACAATTTGAAATTTGAGTCTTATATATGCCTCAGATCATACTTGAGCGGCTGGTGAGTAGACTGCAGGCAACCTTGAATTTTCTCAAGCTGCCAAAGCAAACCTCGGTATTTGATTGTACCAAACATATCCTATAAATAC|||||2904|,AAATAGGGCTCTAAATAGCGTTATGGCGGTCTTATACGTAATTTATATGTTTCACCTTGAGGATTAGGGTTGACATAGGCCAAGGAGAATTCCCTTCTTCTCAGTGATGTTTCCTGGTCATCCAGCACTTGGCGTTTCATATTCTGGCAGAGACATGAAATAGGTTGCCTCAAATACCAGCTGATAGGACATAACGAATGACTAAGCTTACTATTCAAAACTGCTCTCGCCTTGATACGGATCATCCGTCATCCAATGCAAGTCGGAAATTTAGGTACCTATGCAGGGCCGGAAGAGATCCTCTGATGAAGTAACCCTAGCTAATGCGGCGTGAATTTATAATTGTCTGGTGTGGCAGTTGGTGCAGTCTGTGATTGGTTGAATGTTGCGGATGTGGAAAGAAGGTAGATGCATGATGTTGAGGCCCTGCATCATTGCCTGAACTGGAAAGAGATGGACAGATGATTCGTTGGCTTGACCGACGGTTTAATGATGTGCATGCTACCAAGATCTTTGACAAGTTGTTGGTTCATGAGGTGGATACGGCTATCCTTTTAGAGTCCGTACAGAAGAAACTTTGTATAGACGACAATGGTATTGAATGAGGTGTTGAGGATGCCAAGTTTACAAAGCACTTGGCTGTGCGCTCCTGGGCTCCAGAACATATTAGATCATTATTTATATCATACACTCGGCGTAATACCTAGTACATGAGCTTGATGTTATAAACTCCGGGAATATAAGGGACATTCGGTATGTTTACATTCTAGGGTATTCGCCCTTTGGAACATGTTGCTCTGTTTCTCTCAGGCTTTTCATAATGTGAAAGCAAAACTGCTTGTAGGAATCAGTTTGAGTAGATGCTCTTTTGATATTTGCTAGTCAAGATACAATGTAATGAAACCAGATCTCTTCAGTGCTATTGACCGCGTTTTCTTACATAACGTATTTAAGAATATTGATGTATGAAATCTCTTGACCATCGAAGCACCTTGCCTGACTCCGATATAAATTATATGCCATTTCATACAATTTGAAATTTGAGTCTTATATATGCCTCAGATCATACTTGAGCGGCTGGTGAGTAGACTGCAGGCAACCTTGAATTTTCTCAAGCTGCCAAAGCAAACCTCGGTATTTGATTGTACCAAACATATCCTATAAATAC|upstream_gene_variant|MODIFIER|exon-XM_006967321.1-1|GENE_exon-XM_006967321.1-1|transcript|rna-XM_006967321.1|protein_coding||c.-2904delTinsAAATAGGGCTCTAAATAGCGTTATGGCGGTCTTATACGTAATTTATATGTTTCACCTTGAGGATTAGGGTTGACATAGGCCAAGGAGAATTCCCTTCTTCTCAGTGATGTTTCCTGGTCATCCAGCACTTGGCGTTTCATATTCTGGCAGAGACATGAAATAGGTTGCCTCAAATACCAGCTGATAGGACATAACGAATGACTAAGCTTACTATTCAAAACTGCTCTCGCCTTGATACGGATCATCCGTCATCCAATGCAAGTCGGAAATTTAGGTACCTATGCAGGGCCGGAAGAGATCCTCTGATGAAGTAACCCTAGCTAATGCGGCGTGAATTTATAATTGTCTGGTGTGGCAGTTGGTGCAGTCTGTGATTGGTTGAATGTTGCGGATGTGGAAAGAAGGTAGATGCATGATGTTGAGGCCCTGCATCATTGCCTGAACTGGAAAGAGATGGACAGATGATTCGTTGGCTTGACCGACGGTTTAATGATGTGCATGCTACCAAGATCTTTGACAAGTTGTTGGTTCATGAGGTGGATACGGCTATCCTTTTAGAGTCCGTACAGAAGAAACTTTGTATAGACGACAATGGTATTGAATGAGGTGTTGAGGATGCCAAGTTTACAAAGCACTTGGCTGTGCGCTCCTGGGCTCCAGAACATATTAGATCATTATTTATATCATACACTCGGCGTAATACCTAGTACATGAGCTTGATGTTATAAACTCCGGGAATATAAGGGACATTCGGTATGTTTACATTCTAGGGTATTCGCCCTTTGGAACATGTTGCTCTGTTTCTCTCAGGCTTTTCATAATGTGAAAGCAAAACTGCTTGTAGGAATCAGTTTGAGTAGATGCTCTTTTGATATTTGCTAGTCAAGATACAATGTAATGAAACCAGATCTCTTCAGTGCTATTGACCGCGTTTTCTTACATAACGTATTTAAGAATATTGATGTATGAAATCTCTTGACCATCGAAGCACCTTGCCTGACTCCGATATAAATTATATGCCATTTCATACAATTTGAAATTTGAGTCTTATATATGCCTCAGATCATACTTGAGCGGCTGGTGAGTAGACTGCAGGCAACCTTGAATTTTCTCAAGCTGCCAAAGCAAACCTCGGTATTTGATTGTACCAAACATATCCTATAAATAC|||||2904|,AAATAGGGCTCTAAATAGCGTTATGGCGGTCTTATACGTAATTTATATGTTTCACCTTGAGGATTAGGGTTGACATAGGCCAAGGAGAATTCCCTTCTTCTCAGTGATGTTTCCTGGTCATCCAGCACTTGGCGTTTCATATTCTGGCAGAGACATGAAATAGGTTGCCTCAAATACCAGCTGATAGGACATAACGAATGACTAAGCTTACTATTCAAAACTGCTCTCGCCTTGATACGGATCATCCGTCATCCAATGCAAGTCGGAAATTTAGGTACCTATGCAGGGCCGGAAGAGATCCTCTGATGAAGTAACCCTAGCTAATGCGGCGTGAATTTATAATTGTCTGGTGTGGCAGTTGGTGCAGTCTGTGATTGGTTGAATGTTGCGGATGTGGAAAGAAGGTAGATGCATGATGTTGAGGCCCTGCATCATTGCCTGAACTGGAAAGAGATGGACAGATGATTCGTTGGCTTGACCGACGGTTTAATGATGTGCATGCTACCAAGATCTTTGACAAGTTGTTGGTTCATGAGGTGGATACGGCTATCCTTTTAGAGTCCGTACAGAAGAAACTTTGTATAGACGACAATGGTATTGAATGAGGTGTTGAGGATGCCAAGTTTACAAAGCACTTGGCTGTGCGCTCCTGGGCTCCAGAACATATTAGATCATTATTTATATCATACACTCGGCGTAATACCTAGTACATGAGCTTGATGTTATAAACTCCGGGAATATAAGGGACATTCGGTATGTTTACATTCTAGGGTATTCGCCCTTTGGAACATGTTGCTCTGTTTCTCTCAGGCTTTTCATAATGTGAAAGCAAAACTGCTTGTAGGAATCAGTTTGAGTAGATGCTCTTTTGATATTTGCTAGTCAAGATACAATGTAATGAAACCAGATCTCTTCAGTGCTATTGACCGCGTTTTCTTACATAACGTATTTAAGAATATTGATGTATGAAATCTCTTGACCATCGAAGCACCTTGCCTGACTCCGATATAAATTATATGCCATTTCATACAATTTGAAATTTGAGTCTTATATATGCCTCAGATCATACTTGAGCGGCTGGTGAGTAGACTGCAGGCAACCTTGAATTTTCTCAAGCTGCCAAAGCAAACCTCGGTATTTGATTGTACCAAACATATCCTATAAATAC|downstream_gene_variant|MODIFIER|TRIREDRAFT_124299|gene-TRIREDRAFT_124299|transcript|XM_006967418.1|protein_coding||c.*7340_*7341insAAATAGGGCTCTAAATAGCGTTATGGCGGTCTTATACGTAATTTATATGTTTCACCTTGAGGATTAGGGTTGACATAGGCCAAGGAGAATTCCCTTCTTCTCAGTGATGTTTCCTGGTCATCCAGCACTTGGCGTTTCATATTCTGGCAGAGACATGAAATAGGTTGCCTCAAATACCAGCTGATAGGACATAACGAATGACTAAGCTTACTATTCAAAACTGCTCTCGCCTTGATACGGATCATCCGTCATCCAATGCAAGTCGGAAATTTAGGTACCTATGCAGGGCCGGAAGAGATCCTCTGATGAAGTAACCCTAGCTAATGCGGCGTGAATTTATAATTGTCTGGTGTGGCAGTTGGTGCAGTCTGTGATTGGTTGAATGTTGCGGATGTGGAAAGAAGGTAGATGCATGATGTTGAGGCCCTGCATCATTGCCTGAACTGGAAAGAGATGGACAGATGATTCGTTGGCTTGACCGACGGTTTAATGATGTGCATGCTACCAAGATCTTTGACAAGTTGTTGGTTCATGAGGTGGATACGGCTATCCTTTTAGAGTCCGTACAGAAGAAACTTTGTATAGACGACAATGGTATTGAATGAGGTGTTGAGGATGCCAAGTTTACAAAGCACTTGGCTGTGCGCTCCTGGGCTCCAGAACATATTAGATCATTATTTATATCATACACTCGGCGTAATACCTAGTACATGAGCTTGATGTTATAAACTCCGGGAATATAAGGGACATTCGGTATGTTTACATTCTAGGGTATTCGCCCTTTGGAACATGTTGCTCTGTTTCTCTCAGGCTTTTCATAATGTGAAAGCAAAACTGCTTGTAGGAATCAGTTTGAGTAGATGCTCTTTTGATATTTGCTAGTCAAGATACAATGTAATGAAACCAGATCTCTTCAGTGCTATTGACCGCGTTTTCTTACATAACGTATTTAAGAATATTGATGTATGAAATCTCTTGACCATCGAAGCACCTTGCCTGACTCCGATATAAATTATATGCCATTTCATACAATTTGAAATTTGAGTCTTATATATGCCTCAGATCATACTTGAGCGGCTGGTGAGTAGACTGCAGGCAACCTTGAATTTTCTCAAGCTGCCAAAGCAAACCTCGGTATTTGATTGTACCAAACATATCCTATAAATAC|||||4538|WARNING_TRANSCRIPT_NO_START_CODON,AAATAGGGCTCTAAATAGCGTTATGGCGGTCTTATACGTAATTTATATGTTTCACCTTGAGGATTAGGGTTGACATAGGCCAAGGAGAATTCCCTTCTTCTCAGTGATGTTTCCTGGTCATCCAGCACTTGGCGTTTCATATTCTGGCAGAGACATGAAATAGGTTGCCTCAAATACCAGCTGATAGGACATAACGAATGACTAAGCTTACTATTCAAAACTGCTCTCGCCTTGATACGGATCATCCGTCATCCAATGCAAGTCGGAAATTTAGGTACCTATGCAGGGCCGGAAGAGATCCTCTGATGAAGTAACCCTAGCTAATGCGGCGTGAATTTATAATTGTCTGGTGTGGCAGTTGGTGCAGTCTGTGATTGGTTGAATGTTGCGGATGTGGAAAGAAGGTAGATGCATGATGTTGAGGCCCTGCATCATTGCCTGAACTGGAAAGAGATGGACAGATGATTCGTTGGCTTGACCGACGGTTTAATGATGTGCATGCTACCAAGATCTTTGACAAGTTGTTGGTTCATGAGGTGGATACGGCTATCCTTTTAGAGTCCGTACAGAAGAAACTTTGTATAGACGACAATGGTATTGAATGAGGTGTTGAGGATGCCAAGTTTACAAAGCACTTGGCTGTGCGCTCCTGGGCTCCAGAACATATTAGATCATTATTTATATCATACACTCGGCGTAATACCTAGTACATGAGCTTGATGTTATAAACTCCGGGAATATAAGGGACATTCGGTATGTTTACATTCTAGGGTATTCGCCCTTTGGAACATGTTGCTCTGTTTCTCTCAGGCTTTTCATAATGTGAAAGCAAAACTGCTTGTAGGAATCAGTTTGAGTAGATGCTCTTTTGATATTTGCTAGTCAAGATACAATGTAATGAAACCAGATCTCTTCAGTGCTATTGACCGCGTTTTCTTACATAACGTATTTAAGAATATTGATGTATGAAATCTCTTGACCATCGAAGCACCTTGCCTGACTCCGATATAAATTATATGCCATTTCATACAATTTGAAATTTGAGTCTTATATATGCCTCAGATCATACTTGAGCGGCTGGTGAGTAGACTGCAGGCAACCTTGAATTTTCTCAAGCTGCCAAAGCAAACCTCGGTATTTGATTGTACCAAACATATCCTATAAATAC|downstream_gene_variant|MODIFIER|TRIREDRAFT_124299|gene-TRIREDRAFT_124299|transcript|XM_006967418.1|protein_coding||c.*7341delCinsAAATAGGGCTCTAAATAGCGTTATGGCGGTCTTATACGTAATTTATATGTTTCACCTTGAGGATTAGGGTTGACATAGGCCAAGGAGAATTCCCTTCTTCTCAGTGATGTTTCCTGGTCATCCAGCACTTGGCGTTTCATATTCTGGCAGAGACATGAAATAGGTTGCCTCAAATACCAGCTGATAGGACATAACGAATGACTAAGCTTACTATTCAAAACTGCTCTCGCCTTGATACGGATCATCCGTCATCCAATGCAAGTCGGAAATTTAGGTACCTATGCAGGGCCGGAAGAGATCCTCTGATGAAGTAACCCTAGCTAATGCGGCGTGAATTTATAATTGTCTGGTGTGGCAGTTGGTGCAGTCTGTGATTGGTTGAATGTTGCGGATGTGGAAAGAAGGTAGATGCATGATGTTGAGGCCCTGCATCATTGCCTGAACTGGAAAGAGATGGACAGATGATTCGTTGGCTTGACCGACGGTTTAATGATGTGCATGCTACCAAGATCTTTGACAAGTTGTTGGTTCATGAGGTGGATACGGCTATCCTTTTAGAGTCCGTACAGAAGAAACTTTGTATAGACGACAATGGTATTGAATGAGGTGTTGAGGATGCCAAGTTTACAAAGCACTTGGCTGTGCGCTCCTGGGCTCCAGAACATATTAGATCATTATTTATATCATACACTCGGCGTAATACCTAGTACATGAGCTTGATGTTATAAACTCCGGGAATATAAGGGACATTCGGTATGTTTACATTCTAGGGTATTCGCCCTTTGGAACATGTTGCTCTGTTTCTCTCAGGCTTTTCATAATGTGAAAGCAAAACTGCTTGTAGGAATCAGTTTGAGTAGATGCTCTTTTGATATTTGCTAGTCAAGATACAATGTAATGAAACCAGATCTCTTCAGTGCTATTGACCGCGTTTTCTTACATAACGTATTTAAGAATATTGATGTATGAAATCTCTTGACCATCGAAGCACCTTGCCTGACTCCGATATAAATTATATGCCATTTCATACAATTTGAAATTTGAGTCTTATATATGCCTCAGATCATACTTGAGCGGCTGGTGAGTAGACTGCAGGCAACCTTGAATTTTCTCAAGCTGCCAAAGCAAACCTCGGTATTTGATTGTACCAAACATATCCTATAAATAC|||||4538|WARNING_TRANSCRIPT_NO_START_CODON,AAATAGGGCTCTAAATAGCGTTATGGCGGTCTTATACGTAATTTATATGTTTCACCTTGAGGATTAGGGTTGACATAGGCCAAGGAGAATTCCCTTCTTCTCAGTGATGTTTCCTGGTCATCCAGCACTTGGCGTTTCATATTCTGGCAGAGACATGAAATAGGTTGCCTCAAATACCAGCTGATAGGACATAACGAATGACTAAGCTTACTATTCAAAACTGCTCTCGCCTTGATACGGATCATCCGTCATCCAATGCAAGTCGGAAATTTAGGTACCTATGCAGGGCCGGAAGAGATCCTCTGATGAAGTAACCCTAGCTAATGCGGCGTGAATTTATAATTGTCTGGTGTGGCAGTTGGTGCAGTCTGTGATTGGTTGAATGTTGCGGATGTGGAAAGAAGGTAGATGCATGATGTTGAGGCCCTGCATCATTGCCTGAACTGGAAAGAGATGGACAGATGATTCGTTGGCTTGACCGACGGTTTAATGATGTGCATGCTACCAAGATCTTTGACAAGTTGTTGGTTCATGAGGTGGATACGGCTATCCTTTTAGAGTCCGTACAGAAGAAACTTTGTATAGACGACAATGGTATTGAATGAGGTGTTGAGGATGCCAAGTTTACAAAGCACTTGGCTGTGCGCTCCTGGGCTCCAGAACATATTAGATCATTATTTATATCATACACTCGGCGTAATACCTAGTACATGAGCTTGATGTTATAAACTCCGGGAATATAAGGGACATTCGGTATGTTTACATTCTAGGGTATTCGCCCTTTGGAACATGTTGCTCTGTTTCTCTCAGGCTTTTCATAATGTGAAAGCAAAACTGCTTGTAGGAATCAGTTTGAGTAGATGCTCTTTTGATATTTGCTAGTCAAGATACAATGTAATGAAACCAGATCTCTTCAGTGCTATTGACCGCGTTTTCTTACATAACGTATTTAAGAATATTGATGTATGAAATCTCTTGACCATCGAAGCACCTTGCCTGACTCCGATATAAATTATATGCCATTTCATACAATTTGAAATTTGAGTCTTATATATGCCTCAGATCATACTTGAGCGGCTGGTGAGTAGACTGCAGGCAACCTTGAATTTTCTCAAGCTGCCAAAGCAAACCTCGGTATTTGATTGTACCAAACATATCCTATAAATAC|downstream_gene_variant|MODIFIER|TRIREDRAFT_124299|gene-TRIREDRAFT_124299|transcript|XM_006967418.1|protein_coding||c.*7341delGinsAAATAGGGCTCTAAATAGCGTTATGGCGGTCTTATACGTAATTTATATGTTTCACCTTGAGGATTAGGGTTGACATAGGCCAAGGAGAATTCCCTTCTTCTCAGTGATGTTTCCTGGTCATCCAGCACTTGGCGTTTCATATTCTGGCAGAGACATGAAATAGGTTGCCTCAAATACCAGCTGATAGGACATAACGAATGACTAAGCTTACTATTCAAAACTGCTCTCGCCTTGATACGGATCATCCGTCATCCAATGCAAGTCGGAAATTTAGGTACCTATGCAGGGCCGGAAGAGATCCTCTGATGAAGTAACCCTAGCTAATGCGGCGTGAATTTATAATTGTCTGGTGTGGCAGTTGGTGCAGTCTGTGATTGGTTGAATGTTGCGGATGTGGAAAGAAGGTAGATGCATGATGTTGAGGCCCTGCATCATTGCCTGAACTGGAAAGAGATGGACAGATGATTCGTTGGCTTGACCGACGGTTTAATGATGTGCATGCTACCAAGATCTTTGACAAGTTGTTGGTTCATGAGGTGGATACGGCTATCCTTTTAGAGTCCGTACAGAAGAAACTTTGTATAGACGACAATGGTATTGAATGAGGTGTTGAGGATGCCAAGTTTACAAAGCACTTGGCTGTGCGCTCCTGGGCTCCAGAACATATTAGATCATTATTTATATCATACACTCGGCGTAATACCTAGTACATGAGCTTGATGTTATAAACTCCGGGAATATAAGGGACATTCGGTATGTTTACATTCTAGGGTATTCGCCCTTTGGAACATGTTGCTCTGTTTCTCTCAGGCTTTTCATAATGTGAAAGCAAAACTGCTTGTAGGAATCAGTTTGAGTAGATGCTCTTTTGATATTTGCTAGTCAAGATACAATGTAATGAAACCAGATCTCTTCAGTGCTATTGACCGCGTTTTCTTACATAACGTATTTAAGAATATTGATGTATGAAATCTCTTGACCATCGAAGCACCTTGCCTGACTCCGATATAAATTATATGCCATTTCATACAATTTGAAATTTGAGTCTTATATATGCCTCAGATCATACTTGAGCGGCTGGTGAGTAGACTGCAGGCAACCTTGAATTTTCTCAAGCTGCCAAAGCAAACCTCGGTATTTGATTGTACCAAACATATCCTATAAATAC|||||4538|WARNING_TRANSCRIPT_NO_START_CODON,AAATAGGGCTCTAAATAGCGTTATGGCGGTCTTATACGTAATTTATATGTTTCACCTTGAGGATTAGGGTTGACATAGGCCAAGGAGAATTCCCTTCTTCTCAGTGATGTTTCCTGGTCATCCAGCACTTGGCGTTTCATATTCTGGCAGAGACATGAAATAGGTTGCCTCAAATACCAGCTGATAGGACATAACGAATGACTAAGCTTACTATTCAAAACTGCTCTCGCCTTGATACGGATCATCCGTCATCCAATGCAAGTCGGAAATTTAGGTACCTATGCAGGGCCGGAAGAGATCCTCTGATGAAGTAACCCTAGCTAATGCGGCGTGAATTTATAATTGTCTGGTGTGGCAGTTGGTGCAGTCTGTGATTGGTTGAATGTTGCGGATGTGGAAAGAAGGTAGATGCATGATGTTGAGGCCCTGCATCATTGCCTGAACTGGAAAGAGATGGACAGATGATTCGTTGGCTTGACCGACGGTTTAATGATGTGCATGCTACCAAGATCTTTGACAAGTTGTTGGTTCATGAGGTGGATACGGCTATCCTTTTAGAGTCCGTACAGAAGAAACTTTGTATAGACGACAATGGTATTGAATGAGGTGTTGAGGATGCCAAGTTTACAAAGCACTTGGCTGTGCGCTCCTGGGCTCCAGAACATATTAGATCATTATTTATATCATACACTCGGCGTAATACCTAGTACATGAGCTTGATGTTATAAACTCCGGGAATATAAGGGACATTCGGTATGTTTACATTCTAGGGTATTCGCCCTTTGGAACATGTTGCTCTGTTTCTCTCAGGCTTTTCATAATGTGAAAGCAAAACTGCTTGTAGGAATCAGTTTGAGTAGATGCTCTTTTGATATTTGCTAGTCAAGATACAATGTAATGAAACCAGATCTCTTCAGTGCTATTGACCGCGTTTTCTTACATAACGTATTTAAGAATATTGATGTATGAAATCTCTTGACCATCGAAGCACCTTGCCTGACTCCGATATAAATTATATGCCATTTCATACAATTTGAAATTTGAGTCTTATATATGCCTCAGATCATACTTGAGCGGCTGGTGAGTAGACTGCAGGCAACCTTGAATTTTCTCAAGCTGCCAAAGCAAACCTCGGTATTTGATTGTACCAAACATATCCTATAAATAC|downstream_gene_variant|MODIFIER|TRIREDRAFT_124299|gene-TRIREDRAFT_124299|transcript|XM_006967418.1|protein_coding||c.*7341delTinsAAATAGGGCTCTAAATAGCGTTATGGCGGTCTTATACGTAATTTATATGTTTCACCTTGAGGATTAGGGTTGACATAGGCCAAGGAGAATTCCCTTCTTCTCAGTGATGTTTCCTGGTCATCCAGCACTTGGCGTTTCATATTCTGGCAGAGACATGAAATAGGTTGCCTCAAATACCAGCTGATAGGACATAACGAATGACTAAGCTTACTATTCAAAACTGCTCTCGCCTTGATACGGATCATCCGTCATCCAATGCAAGTCGGAAATTTAGGTACCTATGCAGGGCCGGAAGAGATCCTCTGATGAAGTAACCCTAGCTAATGCGGCGTGAATTTATAATTGTCTGGTGTGGCAGTTGGTGCAGTCTGTGATTGGTTGAATGTTGCGGATGTGGAAAGAAGGTAGATGCATGATGTTGAGGCCCTGCATCATTGCCTGAACTGGAAAGAGATGGACAGATGATTCGTTGGCTTGACCGACGGTTTAATGATGTGCATGCTACCAAGATCTTTGACAAGTTGTTGGTTCATGAGGTGGATACGGCTATCCTTTTAGAGTCCGTACAGAAGAAACTTTGTATAGACGACAATGGTATTGAATGAGGTGTTGAGGATGCCAAGTTTACAAAGCACTTGGCTGTGCGCTCCTGGGCTCCAGAACATATTAGATCATTATTTATATCATACACTCGGCGTAATACCTAGTACATGAGCTTGATGTTATAAACTCCGGGAATATAAGGGACATTCGGTATGTTTACATTCTAGGGTATTCGCCCTTTGGAACATGTTGCTCTGTTTCTCTCAGGCTTTTCATAATGTGAAAGCAAAACTGCTTGTAGGAATCAGTTTGAGTAGATGCTCTTTTGATATTTGCTAGTCAAGATACAATGTAATGAAACCAGATCTCTTCAGTGCTATTGACCGCGTTTTCTTACATAACGTATTTAAGAATATTGATGTATGAAATCTCTTGACCATCGAAGCACCTTGCCTGACTCCGATATAAATTATATGCCATTTCATACAATTTGAAATTTGAGTCTTATATATGCCTCAGATCATACTTGAGCGGCTGGTGAGTAGACTGCAGGCAACCTTGAATTTTCTCAAGCTGCCAAAGCAAACCTCGGTATTTGATTGTACCAAACATATCCTATAAATAC|||||4538|WARNING_TRANSCRIPT_NO_START_CODON,AAATAGGGCTCTAAATAGCGTTATGGCGGTCTTATACGTAATTTATATGTTTCACCTTGAGGATTAGGGTTGACATAGGCCAAGGAGAATTCCCTTCTTCTCAGTGATGTTTCCTGGTCATCCAGCACTTGGCGTTTCATATTCTGGCAGAGACATGAAATAGGTTGCCTCAAATACCAGCTGATAGGACATAACGAATGACTAAGCTTACTATTCAAAACTGCTCTCGCCTTGATACGGATCATCCGTCATCCAATGCAAGTCGGAAATTTAGGTACCTATGCAGGGCCGGAAGAGATCCTCTGATGAAGTAACCCTAGCTAATGCGGCGTGAATTTATAATTGTCTGGTGTGGCAGTTGGTGCAGTCTGTGATTGGTTGAATGTTGCGGATGTGGAAAGAAGGTAGATGCATGATGTTGAGGCCCTGCATCATTGCCTGAACTGGAAAGAGATGGACAGATGATTCGTTGGCTTGACCGACGGTTTAATGATGTGCATGCTACCAAGATCTTTGACAAGTTGTTGGTTCATGAGGTGGATACGGCTATCCTTTTAGAGTCCGTACAGAAGAAACTTTGTATAGACGACAATGGTATTGAATGAGGTGTTGAGGATGCCAAGTTTACAAAGCACTTGGCTGTGCGCTCCTGGGCTCCAGAACATATTAGATCATTATTTATATCATACACTCGGCGTAATACCTAGTACATGAGCTTGATGTTATAAACTCCGGGAATATAAGGGACATTCGGTATGTTTACATTCTAGGGTATTCGCCCTTTGGAACATGTTGCTCTGTTTCTCTCAGGCTTTTCATAATGTGAAAGCAAAACTGCTTGTAGGAATCAGTTTGAGTAGATGCTCTTTTGATATTTGCTAGTCAAGATACAATGTAATGAAACCAGATCTCTTCAGTGCTATTGACCGCGTTTTCTTACATAACGTATTTAAGAATATTGATGTATGAAATCTCTTGACCATCGAAGCACCTTGCCTGACTCCGATATAAATTATATGCCATTTCATACAATTTGAAATTTGAGTCTTATATATGCCTCAGATCATACTTGAGCGGCTGGTGAGTAGACTGCAGGCAACCTTGAATTTTCTCAAGCTGCCAAAGCAAACCTCGGTATTTGATTGTACCAAACATATCCTATAAATAC|downstream_gene_variant|MODIFIER|TRIREDRAFT_65986|gene-TRIREDRAFT_65986|transcript|XM_006967419.1|protein_coding||c.*2625_*2626insAAATAGGGCTCTAAATAGCGTTATGGCGGTCTTATACGTAATTTATATGTTTCACCTTGAGGATTAGGGTTGACATAGGCCAAGGAGAATTCCCTTCTTCTCAGTGATGTTTCCTGGTCATCCAGCACTTGGCGTTTCATATTCTGGCAGAGACATGAAATAGGTTGCCTCAAATACCAGCTGATAGGACATAACGAATGACTAAGCTTACTATTCAAAACTGCTCTCGCCTTGATACGGATCATCCGTCATCCAATGCAAGTCGGAAATTTAGGTACCTATGCAGGGCCGGAAGAGATCCTCTGATGAAGTAACCCTAGCTAATGCGGCGTGAATTTATAATTGTCTGGTGTGGCAGTTGGTGCAGTCTGTGATTGGTTGAATGTTGCGGATGTGGAAAGAAGGTAGATGCATGATGTTGAGGCCCTGCATCATTGCCTGAACTGGAAAGAGATGGACAGATGATTCGTTGGCTTGACCGACGGTTTAATGATGTGCATGCTACCAAGATCTTTGACAAGTTGTTGGTTCATGAGGTGGATACGGCTATCCTTTTAGAGTCCGTACAGAAGAAACTTTGTATAGACGACAATGGTATTGAATGAGGTGTTGAGGATGCCAAGTTTACAAAGCACTTGGCTGTGCGCTCCTGGGCTCCAGAACATATTAGATCATTATTTATATCATACACTCGGCGTAATACCTAGTACATGAGCTTGATGTTATAAACTCCGGGAATATAAGGGACATTCGGTATGTTTACATTCTAGGGTATTCGCCCTTTGGAACATGTTGCTCTGTTTCTCTCAGGCTTTTCATAATGTGAAAGCAAAACTGCTTGTAGGAATCAGTTTGAGTAGATGCTCTTTTGATATTTGCTAGTCAAGATACAATGTAATGAAACCAGATCTCTTCAGTGCTATTGACCGCGTTTTCTTACATAACGTATTTAAGAATATTGATGTATGAAATCTCTTGACCATCGAAGCACCTTGCCTGACTCCGATATAAATTATATGCCATTTCATACAATTTGAAATTTGAGTCTTATATATGCCTCAGATCATACTTGAGCGGCTGGTGAGTAGACTGCAGGCAACCTTGAATTTTCTCAAGCTGCCAAAGCAAACCTCGGTATTTGATTGTACCAAACATATCCTATAAATAC|||||866|WARNING_TRANSCRIPT_NO_START_CODON,AAATAGGGCTCTAAATAGCGTTATGGCGGTCTTATACGTAATTTATATGTTTCACCTTGAGGATTAGGGTTGACATAGGCCAAGGAGAATTCCCTTCTTCTCAGTGATGTTTCCTGGTCATCCAGCACTTGGCGTTTCATATTCTGGCAGAGACATGAAATAGGTTGCCTCAAATACCAGCTGATAGGACATAACGAATGACTAAGCTTACTATTCAAAACTGCTCTCGCCTTGATACGGATCATCCGTCATCCAATGCAAGTCGGAAATTTAGGTACCTATGCAGGGCCGGAAGAGATCCTCTGATGAAGTAACCCTAGCTAATGCGGCGTGAATTTATAATTGTCTGGTGTGGCAGTTGGTGCAGTCTGTGATTGGTTGAATGTTGCGGATGTGGAAAGAAGGTAGATGCATGATGTTGAGGCCCTGCATCATTGCCTGAACTGGAAAGAGATGGACAGATGATTCGTTGGCTTGACCGACGGTTTAATGATGTGCATGCTACCAAGATCTTTGACAAGTTGTTGGTTCATGAGGTGGATACGGCTATCCTTTTAGAGTCCGTACAGAAGAAACTTTGTATAGACGACAATGGTATTGAATGAGGTGTTGAGGATGCCAAGTTTACAAAGCACTTGGCTGTGCGCTCCTGGGCTCCAGAACATATTAGATCATTATTTATATCATACACTCGGCGTAATACCTAGTACATGAGCTTGATGTTATAAACTCCGGGAATATAAGGGACATTCGGTATGTTTACATTCTAGGGTATTCGCCCTTTGGAACATGTTGCTCTGTTTCTCTCAGGCTTTTCATAATGTGAAAGCAAAACTGCTTGTAGGAATCAGTTTGAGTAGATGCTCTTTTGATATTTGCTAGTCAAGATACAATGTAATGAAACCAGATCTCTTCAGTGCTATTGACCGCGTTTTCTTACATAACGTATTTAAGAATATTGATGTATGAAATCTCTTGACCATCGAAGCACCTTGCCTGACTCCGATATAAATTATATGCCATTTCATACAATTTGAAATTTGAGTCTTATATATGCCTCAGATCATACTTGAGCGGCTGGTGAGTAGACTGCAGGCAACCTTGAATTTTCTCAAGCTGCCAAAGCAAACCTCGGTATTTGATTGTACCAAACATATCCTATAAATAC|downstream_gene_variant|MODIFIER|TRIREDRAFT_65986|gene-TRIREDRAFT_65986|transcript|XM_006967419.1|protein_coding||c.*2626delCinsAAATAGGGCTCTAAATAGCGTTATGGCGGTCTTATACGTAATTTATATGTTTCACCTTGAGGATTAGGGTTGACATAGGCCAAGGAGAATTCCCTTCTTCTCAGTGATGTTTCCTGGTCATCCAGCACTTGGCGTTTCATATTCTGGCAGAGACATGAAATAGGTTGCCTCAAATACCAGCTGATAGGACATAACGAATGACTAAGCTTACTATTCAAAACTGCTCTCGCCTTGATACGGATCATCCGTCATCCAATGCAAGTCGGAAATTTAGGTACCTATGCAGGGCCGGAAGAGATCCTCTGATGAAGTAACCCTAGCTAATGCGGCGTGAATTTATAATTGTCTGGTGTGGCAGTTGGTGCAGTCTGTGATTGGTTGAATGTTGCGGATGTGGAAAGAAGGTAGATGCATGATGTTGAGGCCCTGCATCATTGCCTGAACTGGAAAGAGATGGACAGATGATTCGTTGGCTTGACCGACGGTTTAATGATGTGCATGCTACCAAGATCTTTGACAAGTTGTTGGTTCATGAGGTGGATACGGCTATCCTTTTAGAGTCCGTACAGAAGAAACTTTGTATAGACGACAATGGTATTGAATGAGGTGTTGAGGATGCCAAGTTTACAAAGCACTTGGCTGTGCGCTCCTGGGCTCCAGAACATATTAGATCATTATTTATATCATACACTCGGCGTAATACCTAGTACATGAGCTTGATGTTATAAACTCCGGGAATATAAGGGACATTCGGTATGTTTACATTCTAGGGTATTCGCCCTTTGGAACATGTTGCTCTGTTTCTCTCAGGCTTTTCATAATGTGAAAGCAAAACTGCTTGTAGGAATCAGTTTGAGTAGATGCTCTTTTGATATTTGCTAGTCAAGATACAATGTAATGAAACCAGATCTCTTCAGTGCTATTGACCGCGTTTTCTTACATAACGTATTTAAGAATATTGATGTATGAAATCTCTTGACCATCGAAGCACCTTGCCTGACTCCGATATAAATTATATGCCATTTCATACAATTTGAAATTTGAGTCTTATATATGCCTCAGATCATACTTGAGCGGCTGGTGAGTAGACTGCAGGCAACCTTGAATTTTCTCAAGCTGCCAAAGCAAACCTCGGTATTTGATTGTACCAAACATATCCTATAAATAC|||||866|WARNING_TRANSCRIPT_NO_START_CODON,AAATAGGGCTCTAAATAGCGTTATGGCGGTCTTATACGTAATTTATATGTTTCACCTTGAGGATTAGGGTTGACATAGGCCAAGGAGAATTCCCTTCTTCTC
GTGATGTTTCCTGGTCATCCAGCACTTGGCGTTTCATATTCTGGCAGAGACATGAAATAGGTTGCCTCAAATACCAGCTGATAGGACATAACGAATGACTAAGCTTACTATTCAAAACTGCTCTCGCCTTGATACGGATCATCCGTCATCCAATGCAAGTCGGAAATTTAGGTACCTATGCAGGGCCGGAAGAGATCCTCTGATGAAGTAACCCTAGCTAATGCGGCGTGAATTTATAATTGTCTGGTGTGGCAGTTGGTGCAGTCTGTGATTGGTTGAATGTTGCGGATGTGGAAAGAAGGTAGATGCATGATGTTGAGGCCCTGCATCATTGCCTGAACTGGAAAGAGATGGACAGATGATTCGTTGGCTTGACCGACGGTTTAATGATGTGCATGCTACCAAGATCTTTGACAAGTTGTTGGTTCATGAGGTGGATACGGCTATCCTTTTAGAGTCCGTACAGAAGAAACTTTGTATAGACGACAATGGTATTGAATGAGGTGTTGAGGATGCCAAGTTTACAAAGCACTTGGCTGTGCGCTCCTGGGCTCCAGAACATATTAGATCATTATTTATATCATACACTCGGCGTAATACCTAGTACATGAGCTTGATGTTATAAACTCCGGGAATATAAGGGACATTCGGTATGTTTACATTCTAGGGTATTCGCCCTTTGGAACATGTTGCTCTGTTTCTCTCAGGCTTTTCATAATGTGAAAGCAAAACTGCTTGTAGGAATCAGTTTGAGTAGATGCTCTTTTGATATTTGCTAGTCAAGATACAATGTAATGAAACCAGATCTCTTCAGTGCTATTGACCGCGTTTTCTTACATAACGTATTTAAGAATATTGATGTATGAAATCTCTTGACCATCGAAGCACCTTGCCTGACTCCGATATAAATTATATGCCATTTCATACAATTTGAAATTTGAGTCTTATATATGCCTCAGATCATACTTGAGCGGCTGGTGAGTAGACTGCAGGCAACCTTGAATTTTCTCAAGCTGCCAAAGCAAACCTCGGTATTTGATTGTACCAAACATATCCTATAAATAC|downstream_gene_variant|MODIFIER|TRIREDRAFT_65986|gene-TRIREDRAFT_65986|transcript|XM_006967419.1|protein_coding||c.*2626delGinsAAATAGGGCTCTAAATAGCGTTATGGCGGTCTTATACGTAATTTATATGTTTCACCTTGAGGATTAGGGTTGACATAGGCCAAGGAGAATTCCCTTCTTCTCAGTGATGTTTCCTGGTCATCCAGCACTTGGCGTTTCATATTCTGGCAGAGACATGAAATAGGTTGCCTCAAATACCAGCTGATAGGACATAACGAATGACTAAGCTTACTATTCAAAACTGCTCTCGCCTTGATACGGATCATCCGTCATCCAATGCAAGTCGGAAATTTAGGTACCTATGCAGGGCCGGAAGAGATCCTCTGATGAAGTAACCCTAGCTAATGCGGCGTGAATTTATAATTGTCTGGTGTGGCAGTTGGTGCAGTCTGTGATTGGTTGAATGTTGCGGATGTGGAAAGAAGGTAGATGCATGATGTTGAGGCCCTGCATCATTGCCTGAACTGGAAAGAGATGGACAGATGATTCGTTGGCTTGACCGACGGTTTAATGATGTGCATGCTACCAAGATCTTTGACAAGTTGTTGGTTCATGAGGTGGATACGGCTATCCTTTTAGAGTCCGTACAGAAGAAACTTTGTATAGACGACAATGGTATTGAATGAGGTGTTGAGGATGCCAAGTTTACAAAGCACTTGGCTGTGCGCTCCTGGGCTCCAGAACATATTAGATCATTATTTATATCATACACTCGGCGTAATACCTAGTACATGAGCTTGATGTTATAAACTCCGGGAATATAAGGGACATTCGGTATGTTTACATTCTAGGGTATTCGCCCTTTGGAACATGTTGCTCTGTTTCTCTCAGGCTTTTCATAATGTGAAAGCAAAACTGCTTGTAGGAATCAGTTTGAGTAGATGCTCTTTTGATATTTGCTAGTCAAGATACAATGTAATGAAACCAGATCTCTTCAGTGCTATTGACCGCGTTTTCTTACATAACGTATTTAAGAATATTGATGTATGAAATCTCTTGACCATCGAAGCACCTTGCCTGACTCCGATATAAATTATATGCCATTTCATACAATTTGAAATTTGAGTCTTATATATGCCTCAGATCATACTTGAGCGGCTGGTGAGTAGACTGCAGGCAACCTTGAATTTTCTCAAGCTGCCAAAGCAAACCTCGGTATTTGATTGTACCAAACATATCCTATAAATAC|||||866|WARNING_TRANSCRIPT_NO_START_CODON,AAATAGGGCTCTAAATAGCGTTATGGCGGTCTTATACGTAATTTATATGTTTCACCTTGAGGATTAGGGTTGACATAGGCCAAGGAGAATTCCCTTCTTCTCAGTGATGTTTCCTGGTCATCCAGCACTTGGCGTTTCATATTCTGGCAGAGACATGAAATAGGTTGCCTCAAATACCAGCTGATAGGACATAACGAATGACTAAGCTTACTATTCAAAACTGCTCTCGCCTTGATACGGATCATCCGTCATCCAATGCAAGTCGGAAATTTAGGTACCTATGCAGGGCCGGAAGAGATCCTCTGATGAAGTAACCCTAGCTAATGCGGCGTGAATTTATAATTGTCTGGTGTGGCAGTTGGTGCAGTCTGTGATTGGTTGAATGTTGCGGATGTGGAAAGAAGGTAGATGCATGATGTTGAGGCCCTGCATCATTGCCTGAACTGGAAAGAGATGGACAGATGATTCGTTGGCTTGACCGACGGTTTAATGATGTGCATGCTACCAAGATCTTTGACAAGTTGTTGGTTCATGAGGTGGATACGGCTATCCTTTTAGAGTCCGTACAGAAGAAACTTTGTATAGACGACAATGGTATTGAATGAGGTGTTGAGGATGCCAAGTTTACAAAGCACTTGGCTGTGCGCTCCTGGGCTCCAGAACATATTAGATCATTATTTATATCATACACTCGGCGTAATACCTAGTACATGAGCTTGATGTTATAAACTCCGGGAATATAAGGGACATTCGGTATGTTTACATTCTAGGGTATTCGCCCTTTGGAACATGTTGCTCTGTTTCTCTCAGGCTTTTCATAATGTGAAAGCAAAACTGCTTGTAGGAATCAGTTTGAGTAGATGCTCTTTTGATATTTGCTAGTCAAGATACAATGTAATGAAACCAGATCTCTTCAGTGCTATTGACCGCGTTTTCTTACATAACGTATTTAAGAATATTGATGTATGAAATCTCTTGACCATCGAAGCACCTTGCCTGACTCCGATATAAATTATATGCCATTTCATACAATTTGAAATTTGAGTCTTATATATGCCTCAGATCATACTTGAGCGGCTGGTGAGTAGACTGCAGGCAACCTTGAATTTTCTCAAGCTGCCAAAGCAAACCTCGGTATTTGATTGTACCAAACATATCCTATAAATAC|downstream_gene_variant|MODIFIER|TRIREDRAFT_65986|gene-TRIREDRAFT_65986|transcript|XM_006967419.1|protein_coding||c.*2626delTinsAAATAGGGCTCTAAATAGCGTTATGGCGGTCTTATACGTAATTTATATGTTTCACCTTGAGGATTAGGGTTGACATAGGCCAAGGAGAATTCCCTTCTTCTCAGTGATGTTTCCTGGTCATCCAGCACTTGGCGTTTCATATTCTGGCAGAGACATGAAATAGGTTGCCTCAAATACCAGCTGATAGGACATAACGAATGACTAAGCTTACTATTCAAAACTGCTCTCGCCTTGATACGGATCATCCGTCATCCAATGCAAGTCGGAAATTTAGGTACCTATGCAGGGCCGGAAGAGATCCTCTGATGAAGTAACCCTAGCTAATGCGGCGTGAATTTATAATTGTCTGGTGTGGCAGTTGGTGCAGTCTGTGATTGGTTGAATGTTGCGGATGTGGAAAGAAGGTAGATGCATGATGTTGAGGCCCTGCATCATTGCCTGAACTGGAAAGAGATGGACAGATGATTCGTTGGCTTGACCGACGGTTTAATGATGTGCATGCTACCAAGATCTTTGACAAGTTGTTGGTTCATGAGGTGGATACGGCTATCCTTTTAGAGTCCGTACAGAAGAAACTTTGTATAGACGACAATGGTATTGAATGAGGTGTTGAGGATGCCAAGTTTACAAAGCACTTGGCTGTGCGCTCCTGGGCTCCAGAACATATTAGATCATTATTTATATCATACACTCGGCGTAATACCTAGTACATGAGCTTGATGTTATAAACTCCGGGAATATAAGGGACATTCGGTATGTTTACATTCTAGGGTATTCGCCCTTTGGAACATGTTGCTCTGTTTCTCTCAGGCTTTTCATAATGTGAAAGCAAAACTGCTTGTAGGAATCAGTTTGAGTAGATGCTCTTTTGATATTTGCTAGTCAAGATACAATGTAATGAAACCAGATCTCTTCAGTGCTATTGACCGCGTTTTCTTACATAACGTATTTAAGAATATTGATGTATGAAATCTCTTGACCATCGAAGCACCTTGCCTGACTCCGATATAAATTATATGCCATTTCATACAATTTGAAATTTGAGTCTTATATATGCCTCAGATCATACTTGAGCGGCTGGTGAGTAGACTGCAGGCAACCTTGAATTTTCTCAAGCTGCCAAAGCAAACCTCGGTATTTGATTGTACCAAACATATCCTATAAATAC|||||866|WARNING_TRANSCRIPT_NO_START_CODON,AAATAGGGCTCTAAATAGCGTTATGGCGGTCTTATACGTAATTTATATGTTTCACCTTGAGGATTAGGGTTGACATAGGCCAAGGAGAATTCCCTTCTTCTCAGTGATGTTTCCTGGTCATCCAGCACTTGGCGTTTCATATTCTGGCAGAGACATGAAATAGGTTGCCTCAAATACCAGCTGATAGGACATAACGAATGACTAAGCTTACTATTCAAAACTGCTCTCGCCTTGATACGGATCATCCGTCATCCAATGCAAGTCGGAAATTTAGGTACCTATGCAGGGCCGGAAGAGATCCTCTGATGAAGTAACCCTAGCTAATGCGGCGTGAATTTATAATTGTCTGGTGTGGCAGTTGGTGCAGTCTGTGATTGGTTGAATGTTGCGGATGTGGAAAGAAGGTAGATGCATGATGTTGAGGCCCTGCATCATTGCCTGAACTGGAAAGAGATGGACAGATGATTCGTTGGCTTGACCGACGGTTTAATGATGTGCATGCTACCAAGATCTTTGACAAGTTGTTGGTTCATGAGGTGGATACGGCTATCCTTTTAGAGTCCGTACAGAAGAAACTTTGTATAGACGACAATGGTATTGAATGAGGTGTTGAGGATGCCAAGTTTACAAAGCACTTGGCTGTGCGCTCCTGGGCTCCAGAACATATTAGATCATTATTTATATCATACACTCGGCGTAATACCTAGTACATGAGCTTGATGTTATAAACTCCGGGAATATAAGGGACATTCGGTATGTTTACATTCTAGGGTATTCGCCCTTTGGAACATGTTGCTCTGTTTCTCTCAGGCTTTTCATAATGTGAAAGCAAAACTGCTTGTAGGAATCAGTTTGAGTAGATGCTCTTTTGATATTTGCTAGTCAAGATACAATGTAATGAAACCAGATCTCTTCAGTGCTATTGACCGCGTTTTCTTACATAACGTATTTAAGAATATTGATGTATGAAATCTCTTGACCATCGAAGCACCTTGCCTGACTCCGATATAAATTATATGCCATTTCATACAATTTGAAATTTGAGTCTTATATATGCCTCAGATCATACTTGAGCGGCTGGTGAGTAGACTGCAGGCAACCTTGAATTTTCTCAAGCTGCCAAAGCAAACCTCGGTATTTGATTGTACCAAACATATCCTATAAATAC|downstream_gene_variant|MODIFIER|exon-XM_006967420.1-1|GENE_exon-XM_006967420.1-1|transcript|rna-XM_006967420.1|protein_coding||c.*866_*867insGTATTTATAGGATATGTTTGGTACAATCAAATACCGAGGTTTGCTTTGGCAGCTTGAGAAAATTCAAGGTTGCCTGCAGTCTACTCACCAGCCGCTCAAGTATGATCTGAGGCATATATAAGACTCAAATTTCAAATTGTATGAAATGGCATATAATTTATATCGGAGTCAGGCAAGGTGCTTCGATGGTCAAGAGATTTCATACATCAATATTCTTAAATACGTTATGTAAGAAAACGCGGTCAATAGCACTGAAGAGATCTGGTTTCATTACATTGTATCTTGACTAGCAAATATCAAAAGAGCATCTACTCAAACTGATTCCTACAAGCAGTTTTGCTTTCACATTATGAAAAGCCTGAGAGAAACAGAGCAACATGTTCCAAAGGGCGAATACCCTAGAATGTAAACATACCGAATGTCCCTTATATTCCCGGAGTTTATAACATCAAGCTCATGTACTAGGTATTACGCCGAGTGTATGATATAAATAATGATCTAATATGTTCTGGAGCCCAGGAGCGCACAGCCAAGTGCTTTGTAAACTTGGCATCCTCAACACCTCATTCAATACCATTGTCGTCTATACAAAGTTTCTTCTGTACGGACTCTAAAAGGATAGCCGTATCCACCTCATGAACCAACAACTTGTCAAAGATCTTGGTAGCATGCACATCATTAAACCGTCGGTCAAGCCAACGAATCATCTGTCCATCTCTTTCCAGTTCAGGCAATGATGCAGGGCCTCAACATCATGCATCTACCTTCTTTCCACATCCGCAACATTCAACCAATCACAGACTGCACCAACTGCCACACCAGACAATTATAAATTCACGCCGCATTAGCTAGGGTTACTTCATCAGAGGATCTCTTCCGGCCCTGCATAGGTACCTAAATTTCCGACTTGCATTGGATGACGGATGATCCGTATCAAGGCGAGAGCAGTTTTGAATAGTAAGCTTAGTCATTCGTTATGTCCTATCAGCTGGTATTTGAGGCAACCTATTTCATGTCTCTGCCAGAATATGAAACGCCAAGTGCTGGATGACCAGGAAACATCACTGAGAAGAAGGGAATTCTCCTTGGCCTATGTCAACCCTAATCCTCAAGGTGAAACATATAAATTACGTATAAGACCGCCATAACGCTATTTAGAGCCCTATTT|||||866|,AAATAGGGCTCTAAATAGCGTTATGGCGGTCTTATACGTAATTTATATGTTTCACCTTGAGGATTAGGGTTGACATAGGCCAAGGAGAATTCCCTTCTTCTCAGTGATGTTTCCTGGTCATCCAGCACTTGGCGTTTCATATTCTGGCAGAGACATGAAATAGGTTGCCTCAAATACCAGCTGATAGGACATAACGAATGACTAAGCTTACTATTCAAAACTGCTCTCGCCTTGATACGGATCATCCGTCATCCAATGCAAGTCGGAAATTTAGGTACCTATGCAGGGCCGGAAGAGATCCTCTGATGAAGTAACCCTAGCTAATGCGGCGTGAATTTATAATTGTCTGGTGTGGCAGTTGGTGCAGTCTGTGATTGGTTGAATGTTGCGGATGTGGAAAGAAGGTAGATGCATGATGTTGAGGCCCTGCATCATTGCCTGAACTGGAAAGAGATGGACAGATGATTCGTTGGCTTGACCGACGGTTTAATGATGTGCATGCTACCAAGATCTTTGACAAGTTGTTGGTTCATGAGGTGGATACGGCTATCCTTTTAGAGTCCGTACAGAAGAAACTTTGTATAGACGACAATGGTATTGAATGAGGTGTTGAGGATGCCAAGTTTACAAAGCACTTGGCTGTGCGCTCCTGGGCTCCAGAACATATTAGATCATTATTTATATCATACACTCGGCGTAATACCTAGTACATGAGCTTGATGTTATAAACTCCGGGAATATAAGGGACATTCGGTATGTTTACATTCTAGGGTATTCGCCCTTTGGAACATGTTGCTCTGTTTCTCTCAGGCTTTTCATAATGTGAAAGCAAAACTGCTTGTAGGAATCAGTTTGAGTAGATGCTCTTTTGATATTTGCTAGTCAAGATACAATGTAATGAAACCAGATCTCTTCAGTGCTATTGACCGCGTTTTCTTACATAACGTATTTAAGAATATTGATGTATGAAATCTCTTGACCATCGAAGCACCTTGCCTGACTCCGATATAAATTATATGCCATTTCATACAATTTGAAATTTGAGTCTTATATATGCCTCAGATCATACTTGAGCGGCTGGTGAGTAGACTGCAGGCAACCTTGAATTTTCTCAAGCTGCCAAAGCAAACCTCGGTATTTGATTGTACCAAACATATCCTATAAATAC|downstream_gene_variant|MODIFIER|exon-XM_006967420.1-1|GENE_exon-XM_006967420.1-1|transcript|rna-XM_006967420.1|protein_coding||c.*866delGinsGTATTTATAGGATATGTTTGGTACAATCAAATACCGAGGTTTGCTTTGGCAGCTTGAGAAAATTCAAGGTTGCCTGCAGTCTACTCACCAGCCGCTCAAGTATGATCTGAGGCATATATAAGACTCAAATTTCAAATTGTATGAAATGGCATATAATTTATATCGGAGTCAGGCAAGGTGCTTCGATGGTCAAGAGATTTCATACATCAATATTCTTAAATACGTTATGTAAGAAAACGCGGTCAATAGCACTGAAGAGATCTGGTTTCATTACATTGTATCTTGACTAGCAAATATCAAAAGAGCATCTACTCAAACTGATTCCTACAAGCAGTTTTGCTTTCACATTATGAAAAGCCTGAGAGAAACAGAGCAACATGTTCCAAAGGGCGAATACCCTAGAATGTAAACATACCGAATGTCCCTTATATTCCCGGAGTTTATAACATCAAGCTCATGTACTAGGTATTACGCCGAGTGTATGATATAAATAATGATCTAATATGTTCTGGAGCCCAGGAGCGCACAGCCAAGTGCTTTGTAAACTTGGCATCCTCAACACCTCATTCAATACCATTGTCGTCTATACAAAGTTTCTTCTGTACGGACTCTAAAAGGATAGCCGTATCCACCTCATGAACCAACAACTTGTCAAAGATCTTGGTAGCATGCACATCATTAAACCGTCGGTCAAGCCAACGAATCATCTGTCCATCTCTTTCCAGTTCAGGCAATGATGCAGGGCCTCAACATCATGCATCTACCTTCTTTCCACATCCGCAACATTCAACCAATCACAGACTGCACCAACTGCCACACCAGACAATTATAAATTCACGCCGCATTAGCTAGGGTTACTTCATCAGAGGATCTCTTCCGGCCCTGCATAGGTACCTAAATTTCCGACTTGCATTGGATGACGGATGATCCGTATCAAGGCGAGAGCAGTTTTGAATAGTAAGCTTAGTCATTCGTTATGTCCTATCAGCTGGTATTTGAGGCAACCTATTTCATGTCTCTGCCAGAATATGAAACGCCAAGTGCTGGATGACCAGGAAACATCACTGAGAAGAAGGGAATTCTCCTTGGCCTATGTCAACCCTAATCCTCAAGGTGAAACATATAAATTACGTATAAGACCGCCATAACGCTATTTAGAGCCCTATTT|||||866|,AAATAGGGCTCTAAATAGCGTTATGGCGGTCTTATACGTAATTTATATGTTTCACCTTGAGGATTAGGGTTGACATAGGCCAAGGAGAATTCCCTTCTTCTCAGTGATGTTTCCTGGTCATCCAGCACTTGGCGTTTCATATTCTGGCAGAGACATGAAATAGGTTGCCTCAAATACCAGCTGATAGGACATAACGAATGACTAAGCTTACTATTCAAAACTGCTCTCGCCTTGATACGGATCATCCGTCATCCAATGCAAGTCGGAAATTTAGGTACCTATGCAGGGCCGGAAGAGATCCTCTGATGAAGTAACCCTAGCTAATGCGGCGTGAATTTATAATTGTCTGGTGTGGCAGTTGGTGCAGTCTGTGATTGGTTGAATGTTGCGGATGTGGAAAGAAGGTAGATGCATGATGTTGAGGCCCTGCATCATTGCCTGAACTGGAAAGAGATGGACAGATGATTCGTTGGCTTGACCGACGGTTTAATGATGTGCATGCTACCAAGATCTTTGACAAGTTGTTGGTTCATGAGGTGGATACGGCTATCCTTTTAGAGTCCGTACAGAAGAAACTTTGTATAGACGACAATGGTATTGAATGAGGTGTTGAGGATGCCAAGTTTACAAAGCACTTGGCTGTGCGCTCCTGGGCTCCAGAACATATTAGATCATTATTTATATCATACACTCGGCGTAATACCTAGTACATGAGCTTGATGTTATAAACTCCGGGAATATAAGGGACATTCGGTATGTTTACATTCTAGGGTATTCGCCCTTTGGAACATGTTGCTCTGTTTCTCTCAGGCTTTTCATAATGTGAAAGCAAAACTGCTTGTAGGAATCAGTTTGAGTAGATGCTCTTTTGATATTTGCTAGTCAAGATACAATGTAATGAAACCAGATCTCTTCAGTGCTATTGACCGCGTTTTCTTACATAACGTATTTAAGAATATTGATGTATGAAATCTCTTGACCATCGAAGCACCTTGCCTGACTCCGATATAAATTATATGCCATTTCATACAATTTGAAATTTGAGTCTTATATATGCCTCAGATCATACTTGAGCGGCTGGTGAGTAGACTGCAGGCAACCTTGAATTTTCTCAAGCTGCCAAAGCAAACCTCGGTATTTGATTGTACCAAACATATCCTATAAATAC|downstream_gene_variant|MODIFIER|exon-XM_006967420.1-1|GENE_exon-XM_006967420.1-1|transcript|rna-XM_006967420.1|protein_coding||c.*866delCinsGTATTTATAGGATATGTTTGGTACAATCAAATACCGAGGTTTGCTTTGGCAGCTTGAGAAAATTCAAGGTTGCCTGCAGTCTACTCACCAGCCGCTCAAGTATGATCTGAGGCATATATAAGACTCAAATTTCAAATTGTATGAAATGGCATATAATTTATATCGGAGTCAGGCAAGGTGCTTCGATGGTCAAGAGATTTCATACATCAATATTCTTAAATACGTTATGTAAGAAAACGCGGTCAATAGCACTGAAGAGATCTGGTTTCATTACATTGTATCTTGACTAGCAAATATCAAAAGAGCATCTACTCAAACTGATTCCTACAAGCAGTTTTGCTTTCACATTATGAAAAGCCTGAGAGAAACAGAGCAACATGTTCCAAAGGGCGAATACCCTAGAATGTAAACATACCGAATGTCCCTTATATTCCCGGAGTTTATAACATCAAGCTCATGTACTAGGTATTACGCCGAGTGTATGATATAAATAATGATCTAATATGTTCTGGAGCCCAGGAGCGCACAGCCAAGTGCTTTGTAAACTTGGCATCCTCAACACCTCATTCAATACCATTGTCGTCTATACAAAGTTTCTTCTGTACGGACTCTAAAAGGATAGCCGTATCCACCTCATGAACCAACAACTTGTCAAAGATCTTGGTAGCATGCACATCATTAAACCGTCGGTCAAGCCAACGAATCATCTGTCCATCTCTTTCCAGTTCAGGCAATGATGCAGGGCCTCAACATCATGCATCTACCTTCTTTCCACATCCGCAACATTCAACCAATCACAGACTGCACCAACTGCCACACCAGACAATTATAAATTCACGCCGCATTAGCTAGGGTTACTTCATCAGAGGATCTCTTCCGGCCCTGCATAGGTACCTAAATTTCCGACTTGCATTGGATGACGGATGATCCGTATCAAGGCGAGAGCAGTTTTGAATAGTAAGCTTAGTCATTCGTTATGTCCTATCAGCTGGTATTTGAGGCAACCTATTTCATGTCTCTGCCAGAATATGAAACGCCAAGTGCTGGATGACCAGGAAACATCACTGAGAAGAAGGGAATTCTCCTTGGCCTATGTCAACCCTAATCCTCAAGGTGAAACATATAAATTACGTATAAGACCGCCATAACGCTATTTAGAGCCCTATTT|||||866|,AAATAGGGCTCTAAATAGCGTTATGGCGGTCTTATACGTAATTTATATGTTTCACCTTGAGGATTAGGGTTGACATAGGCCAAGGAGAATTCCCTTCTTCTCAGTGATGTTTCCTGGTCATCCAGCACTTGGCGTTTCATATTCTGGCAGAGACATGAAATAGGTTGCCTCAAATACCAGCTGATAGGACATAACGAATGACTAAGCTTACTATTCAAAACTGCTCTCGCCTTGATACGGATCATCCGTCATCCAATGCAAGTCGGAAATTTAGGTACCTATGCAGGGCCGGAAGAGATCCTCTGATGAAGTAACCCTAGCTAATGCGGCGTGAATTTATAATTGTCTGGTGTGGCAGTTGGTGCAGTCTGTGATTGGTTGAATGTTGCGGATGTGGAAAGAAGGTAGATGCATGATGTTGAGGCCCTGCATCATTGCCTGAACTGGAAAGAGATGGACAGATGATTCGTTGGCTTGACCGACGGTTTAATGATGTGCATGCTACCAAGATCTTTGACAAGTTGTTGGTTCATGAGGTGGATACGGCTATCCTTTTAGAGTCCGTACAGAAGAAACTTTGTATAGACGACAATGGTATTGAATGAGGTGTTGAGGATGCCAAGTTTACAAAGCACTTGGCTGTGCGCTCCTGGGCTCCAGAACATATTAGATCATTATTTATATCATACACTCGGCGTAATACCTAGTACATGAGCTTGATGTTATAAACTCCGGGAATATAAGGGACATTCGGTATGTTTACATTCTAGGGTATTCGCCCTTTGGAACATGTTGCTCTGTTTCTCTCAGGCTTTTCATAATGTGAAAGCAAAACTGCTTGTAGGAATCAGTTTGAGTAGATGCTCTTTTGATATTTGCTAGTCAAGATACAATGTAATGAAACCAGATCTCTTCAGTGCTATTGACCGCGTTTTCTTACATAACGTATTTAAGAATATTGATGTATGAAATCTCTTGACCATCGAAGCACCTTGCCTGACTCCGATATAAATTATATGCCATTTCATACAATTTGAAATTTGAGTCTTATATATGCCTCAGATCATACTTGAGCGGCTGGTGAGTAGACTGCAGGCAACCTTGAATTTTCTCAAGCTGCCAAAGCAAACCTCGGTATTTGATTGTACCAAACATATCCTATAAATAC|downstream_gene_variant|MODIFIER|exon-XM_006967420.1-1|GENE_exon-XM_006967420.1-1|transcript|rna-XM_006967420.1|protein_coding||c.*866delAinsGTATTTATAGGATATGTTTGGTACAATCAAATACCGAGGTTTGCTTTGGCAGCTTGAGAAAATTCAAGGTTGCCTGCAGTCTACTCACCAGCCGCTCAAGTATGATCTGAGGCATATATAAGACTCAAATTTCAAATTGTATGAAATGGCATATAATTTATATCGGAGTCAGGCAAGGTGCTTCGATGGTCAAGAGATTTCATACATCAATATTCTTAAATACGTTATGTAAGAAAACGCGGTCAATAGCACTGAAGAGATCTGGTTTCATTACATTGTATCTTGACTAGCAAATATCAAAAGAGCATCTACTCAAACTGATTCCTACAAGCAGTTTTGCTTTCACATTATGAAAAGCCTGAGAGAAACAGAGCAACATGTTCCAAAGGGCGAATACCCTAGAATGTAAACATACCGAATGTCCCTTATATTCCCGGAGTTTATAACATCAAGCTCATGTACTAGGTATTACGCCGAGTGTATGATATAAATAATGATCTAATATGTTCTGGAGCCCAGGAGCGCACAGCCAAGTGCTTTGTAAACTTGGCATCCTCAACACCTCATTCAATACCATTGTCGTCTATACAAAGTTTCTTCTGTACGGACTCTAAAAGGATAGCCGTATCCACCTCATGAACCAACAACTTGTCAAAGATCTTGGTAGCATGCACATCATTAAACCGTCGGTCAAGCCAACGAATCATCTGTCCATCTCTTTCCAGTTCAGGCAATGATGCAGGGCCTCAACATCATGCATCTACCTTCTTTCCACATCCGCAACATTCAACCAATCACAGACTGCACCAACTGCCACACCAGACAATTATAAATTCACGCCGCATTAGCTAGGGTTACTTCATCAGAGGATCTCTTCCGGCCCTGCATAGGTACCTAAATTTCCGACTTGCATTGGATGACGGATGATCCGTATCAAGGCGAGAGCAGTTTTGAATAGTAAGCTTAGTCATTCGTTATGTCCTATCAGCTGGTATTTGAGGCAACCTATTTCATGTCTCTGCCAGAATATGAAACGCCAAGTGCTGGATGACCAGGAAACATCACTGAGAAGAAGGGAATTCTCCTTGGCCTATGTCAACCCTAATCCTCAAGGTGAAACATATAAATTACGTATAAGACCGCCATAACGCTATTTAGAGCCCTATTT|||||866|,AAATAGGGCTCTAAATAGCGTTATGGCGGTCTTATACGTAATTTATATGTTTCACCTTGAGGATTAGGGTTGACATAGGCCAAGGAGAATTCCCTTCTTCTCAGTGATGTTTCCTGGTCATCCAGCACTTGGCGTTTCATATTCTGGCAGAGACATGAAATAGGTTGCCTCAAATACCAGCTGATAGGACATAACGAATGACTAAGCTTACTATTCAAAACTGCTCTCGCCTTGATACGGATCATCCGTCATCCAATGCAAGTCGGAAATTTAGGTACCTATGCAGGGCCGGAAGAGATCCTCTGATGAAGTAACCCTAGCTAATGCGGCGTGAATTTATAATTGTCTGGTGTGGCAGTTGGTGCAGTCTGTGATTGGTTGAATGTTGCGGATGTGGAAAGAAGGTAGATGCATGATGTTGAGGCCCTGCATCATTGCCTGAACTGGAAAGAGATGGACAGATGATTCGTTGGCTTGACCGACGGTTTAATGATGTGCATGCTACCAAGATCTTTGACAAGTTGTTGGTTCATGAGGTGGATACGGCTATCCTTTTAGAGTCCGTACAGAAGAAACTTTGTATAGACGACAATGGTATTGAATGAGGTGTTGAGGATGCCAAGTTTACAAAGCACTTGGCTGTGCGCTCCTGGGCTCCAGAACATATTAGATCATTATTTATATCATACACTCGGCGTAATACCTAGTACATGAGCTTGATGTTATAAACTCCGGGAATATAAGGGACATTCGGTATGTTTACATTCTAGGGTATTCGCCCTTTGGAACATGTTGCTCTGTTTCTCTCAGGCTTTTCATAATGTGAAAGCAAAACTGCTTGTAGGAATCAGTTTGAGTAGATGCTCTTTTGATATTTGCTAGTCAAGATACAATGTAATGAAACCAGATCTCTTCAGTGCTATTGACCGCGTTTTCTTACATAACGTATTTAAGAATATTGATGTATGAAATCTCTTGACCATCGAAGCACCTTGCCTGACTCCGATATAAATTATATGCCATTTCATACAATTTGAAATTTGAGTCTTATATATGCCTCAGATCATACTTGAGCGGCTGGTGAGTAGACTGCAGGCAACCTTGAATTTTCTCAAGCTGCCAAAGCAAACCTCGGTATTTGATTGTACCAAACATATCCTATAAATAC|intergenic_region|MODIFIER|exon-XM_006967419.1-1-exon-XM_006967420.1-1|GENE_exon-XM_006967419.1-1-GENE_exon-XM_006967420.1-1|intergenic_region|GENE_exon-XM_006967419.1-1-GENE_exon-XM_006967420.1-1|||n.10492_10493insAAATAGGGCTCTAAATAGCGTTATGGCGGTCTTATACGTAATTTATATGTTTCACCTTGAGGATTAGGGTTGACATAGGCCAAGGAGAATTCCCTTCTTCTCAGTGATGTTTCCTGGTCATCCAGCACTTGGCGTTTCATATTCTGGCAGAGACATGAAATAGGTTGCCTCAAATACCAGCTGATAGGACATAACGAATGACTAAGCTTACTATTCAAAACTGCTCTCGCCTTGATACGGATCATCCGTCATCCAATGCAAGTCGGAAATTTAGGTACCTATGCAGGGCCGGAAGAGATCCTCTGATGAAGTAACCCTAGCTAATGCGGCGTGAATTTATAATTGTCTGGTGTGGCAGTTGGTGCAGTCTGTGATTGGTTGAATGTTGCGGATGTGGAAAGAAGGTAGATGCATGATGTTGAGGCCCTGCATCATTGCCTGAACTGGAAAGAGATGGACAGATGATTCGTTGGCTTGACCGACGGTTTAATGATGTGCATGCTACCAAGATCTTTGACAAGTTGTTGGTTCATGAGGTGGATACGGCTATCCTTTTAGAGTCCGTACAGAAGAAACTTTGTATAGACGACAATGGTATTGAATGAGGTGTTGAGGATGCCAAGTTTACAAAGCACTTGGCTGTGCGCTCCTGGGCTCCAGAACATATTAGATCATTATTTATATCATACACTCGGCGTAATACCTAGTACATGAGCTTGATGTTATAAACTCCGGGAATATAAGGGACATTCGGTATGTTTACATTCTAGGGTATTCGCCCTTTGGAACATGTTGCTCTGTTTCTCTCAGGCTTTTCATAATGTGAAAGCAAAACTGCTTGTAGGAATCAGTTTGAGTAGATGCTCTTTTGATATTTGCTAGTCAAGATACAATGTAATGAAACCAGATCTCTTCAGTGCTATTGACCGCGTTTTCTTACATAACGTATTTAAGAATATTGATGTATGAAATCTCTTGACCATCGAAGCACCTTGCCTGACTCCGATATAAATTATATGCCATTTCATACAATTTGAAATTTGAGTCTTATATATGCCTCAGATCATACTTGAGCGGCTGGTGAGTAGACTGCAGGCAACCTTGAATTTTCTCAAGCTGCCAAAGCAAACCTCGGTATTTGATTGTACCAAACATATCCTATAAATAC||||||,AAATAGGGCTCTAAATAGCGTTATGGCGGTCTTATACGTAATTTATATGTTTCACCTTGAGGATTAGGGTTGACATAGGCCAAGGAGAATTCCCTTCTTCTCAGTGATGTTTCCTGGTCATCCAGCACTTGGCGTTTCATATTCTGGCAGAGACATGAAATAGGTTGCCTCAAATACCAGCTGATAGGACATAACGAATGACTAAGCTTACTATTCAAAACTGCTCTCGCCTTGATACGGATCATCCGTCATCCAATGCAAGTCGGAAATTTAGGTACCTATGCAGGGCCGGAAGAGATCCTCTGATGAAGTAACCCTAGCTAATGCGGCGTGAATTTATAATTGTCTGGTGTGGCAGTTGGTGCAGTCTGTGATTGGTTGAATGTTGCGGATGTGGAAAGAAGGTAGATGCATGATGTTGAGGCCCTGCATCATTGCCTGAACTGGAAAGAGATGGACAGATGATTCGTTGGCTTGACCGACGGTTTAATGATGTGCATGCTACCAAGATCTTTGACAAGTTGTTGGTTCATGAGGTGGATACGGCTATCCTTTTAGAGTCCGTACAGAAGAAACTTTGTATAGACGACAATGGTATTGAATGAGGTGTTGAGGATGCCAAGTTTACAAAGCACTTGGCTGTGCGCTCCTGGGCTCCAGAACATATTAGATCATTATTTATATCATACACTCGGCGTAATACCTAGTACATGAGCTTGATGTTATAAACTCCGGGAATATAAGGGACATTCGGTATGTTTACATTCTAGGGTATTCGCCCTTTGGAACATGTTGCTCTGTTTCTCTCAGGCTTTTCATAATGTGAAAGCAAAACTGCTTGTAGGAATCAGTTTGAGTAGATGCTCTTTTGATATTTGCTAGTCAAGATACAATGTAATGAAACCAGATCTCTTCAGTGCTATTGACCGCGTTTTCTTACATAACGTATTTAAGAATATTGATGTATGAAATCTCTTGACCATCGAAGCACCTTGCCTGACTCCGATATAAATTATATGCCATTTCATACAATTTGAAATTTGAGTCTTATATATGCCTCAGATCATACTTGAGCGGCTGGTGAGTAGACTGCAGGCAACCTTGAATTTTCTCAAGCTGCCAAAGCAAACCTCGGTATTTGATTGTACCAAACATATCCTATAAATAC|intergenic_region|MODIFIER|exon-XM_006967419.1-1-exon-XM_006967420.1-1|GENE_exon-XM_006967419.1-1-GENE_exon-XM_006967420.1-1|intergenic_region|GENE_exon-XM_006967419.1-1-GENE_exon-XM_006967420.1-1|||n.10493delCinsAAATAGGGCTCTAAATAGCGTTATGGCGGTCTTATACGTAATTTATATGTTTCACCTTGAGGATTAGGGTTGACATAGGCCAAGGAGAATTCCCTTCTTCTCAGTGATGTTTCCTGGTCATCCAGCACTTGGCGTTTCATATTCTGGCAGAGACATGAAATAGGTTGCCTCAAATACCAGCTGATAGGACATAACGAATGACTAAGCTTACTATTCAAAACTGCTCTCGCCTTGATACGGATCATCCGTCATCCAATGCAAGTCGGAAATTTAGGTACCTATGCAGGGCCGGAAGAGATCCTCTGATGAAGTAACCCTAGCTAATGCGGCGTGAATTTATAATTGTCTGGTGTGGCAGTTGGTGCAGTCTGTGATTGGTTGAATGTTGCGGATGTGGAAAGAAGGTAGATGCATGATGTTGAGGCCCTGCATCATTGCCTGAACTGGAAAGAGATGGACAGATGATTCGTTGGCTTGACCGACGGTTTAATGATGTGCATGCTACCAAGATCTTTGACAAGTTGTTGGTTCATGAGGTGGATACGGCTATCCTTTTAGAGTCCGTACAGAAGAAACTTTGTATAGACGACAATGGTATTGAATGAGGTGTTGAGGATGCCAAGTTTACAAAGCACTTGGCTGTGCGCTCCTGGGCTCCAGAACATATTAGATCATTATTTATATCATACACTCGGCGTAATACCTAGTACATGAGCTTGATGTTATAAACTCCGGGAATATAAGGGACATTCGGTATGTTTACATTCTAGGGTATTCGCCCTTTGGAACATGTTGCTCTGTTTCTCTCAGGCTTTTCATAATGTGAAAGCAAAACTGCTTGTAGGAATCAGTTTGAGTAGATGCTCTTTTGATATTTGCTAGTCAAGATACAATGTAATGAAACCAGATCTCTTCAGTGCTATTGACCGCGTTTTCTTACATAACGTATTTAAGAATATTGATGTATGAAATCTCTTGACCATCGAAGCACCTTGCCTGACTCCGATATAAATTATATGCCATTTCATACAATTTGAAATTTGAGTCTTATATATGCCTCAGATCATACTTGAGCGGCTGGTGAGTAGACTGCAGGCAACCTTGAATTTTCTCAAGCTGCCAAAGCAAACCTCGGTATTTGATTGTACCAAACATATCCTATAAATAC||||||,AAATAGGGCTCTAAATAGCGTTATGGCGGTCTTATACGTAATTTATATGTTTCACCTTGAGGATTAGGGTTGACATAGGCCAAGGAGAATTCCCTTCTTCTCAGTGATGTTTCCTGGTCATCCAGCACTTGGCGTTTCATATTCTGGCAGAGACATGAAATAGGTTGCCTCAAATACCAGCTGATAGGACATAACGAATGACTAAGCTTACTATTCAAAACTGCTCTCGCCTTGATACGGATCATCCGTCATCCAATGCAAGTCGGAAATTTAGGTACCTATGCAGGGCCGGAAGAGATCCTCTGATGAAGTAACCCTAGCTAATGCGGCGTGAATTTATAATTGTCTGGTGTGGCAGTTGGTGCAGTCTGTGATTGGTTGAATGTTGCGGATGTGGAAAGAAGGTAGATGCATGATGTTGAGGCCCTGCATCATTGCCTGAACTGGAAAGAGATGGACAGATGATTCGTTGGCTTGACCGACGGTTTAATGATGTGCATGCTACCAAGATCTTTGACAAGTTGTTGGTTCATGAGGTGGATACGGCTATCCTTTTAGAGTCCGTACAGAAGAAACTTTGTATAGACGACAATGGTATTGAATGAGGTGTTGAGGATGCCAAGTTTACAAAGCACTTGGCTGTGCGCTCCTGGGCTCCAGAACATATTAGATCATTATTTATATCATACACTCGGCGTAATACCTAGTACATGAGCTTGATGTTATAAACTCCGGGAATATAAGGGACATTCGGTATGTTTACATTCTAGGGTATTCGCCCTTTGGAACATGTTGCTCTGTTTCTCTCAGGCTTTTCATAATGTGAAAGCAAAACTGCTTGTAGGAATCAGTTTGAGTAGATGCTCTTTTGATATTTGCTAGTCAAGATACAATGTAATGAAACCAGATCTCTTCAGTGCTATTGACCGCGTTTTCTTACATAACGTATTTAAGAATATTGATGTATGAAATCTCTTGACCATCGAAGCACCTTGCCTGACTCCGATATAAATTATATGCCATTTCATACAATTTGAAATTTGAGTCTTATATATGCCTCAGATCATACTTGAGCGGCTGGTGAGTAGACTGCAGGCAACCTTGAATTTTCTCAAGCTGCCAAAGCAAACCTCGGTATTTGATTGTACCAAACATATCCTATAAATAC|intergenic_region|MODIFIER|exon-XM_006967419.1-1-exon-XM_006967420.1-1|GENE_exon-XM_006967419.1-1-GENE_exon-XM_006967420.1-1|intergenic_region|GENE_exon-XM_006967419.1-1-GENE_exon-XM_006967420.1-1|||n.10493delGinsAAATAGGGCTCTAAATAGCGTTATGGCGGTCTTATACGTAATTTATATGTTTCACCTTGAGGATTAGGGTTGACATAGGCCAAGGAGAATTCCCTTCTTCTCAGTGATGTTTCCTGGTCATCCAGCACTTGGCGTTTCATATTCTGGCAGAGACATGAAATAGGTTGCCTCAAATACCAGCTGATAGGACATAACGAATGACTAAGCTTACTATTCAAAACTGCTCTCGCCTTGATACGGATCATCCGTCATCCAATGCAAGTCGGAAATTTAGGTACCTATGCAGGGCCGGAAGAGATCCTCTGATGAAGTAACCCTAGCTAATGCGGCGTGAATTTATAATTGTCTGGTGTGGCAGTTGGTGCAGTCTGTGATTGGTTGAATGTTGCGGATGTGGAAAGAAGGTAGATGCATGATGTTGAGGCCCTGCATCATTGCCTGAACTGGAAAGAGATGGACAGATGATTCGTTGGCTTGACCGACGGTTTAATGATGTGCATGCTACCAAGATCTTTGACAAGTTGTTGGTTCATGAGGTGGATACGGCTATCCTTTTAGAGTCCGTACAGAAGAAACTTTGTATAGACGACAATGGTATTGAATGAGGTGTTGAGGATGCCAAGTTTACAAAGCACTTGGCTGTGCGCTCCTGGGCTCCAGAACATATTAGATCATTATTTATATCATACACTCGGCGTAATACCTAGTACATGAGCTTGATGTTATAAACTCCGGGAATATAAGGGACATTCGGTATGTTTACATTCTAGGGTATTCGCCCTTTGGAACATGTTGCTCTGTTTCTCTCAGGCTTTTCATAATGTGAAAGCAAAACTGCTTGTAGGAATCAGTTTGAGTAGATGCTCTTTTGATATTTGCTAGTCAAGATACAATGTAATGAAACCAGATCTCTTCAGTGCTATTGACCGCGTTTTCTTACATAACGTATTTAAGAATATTGATGTATGAAATCTCTTGACCATCGAAGCACCTTGCCTGACTCCGATATAAATTATATGCCATTTCATACAATTTGAAATTTGAGTCTTATATATGCCTCAGATCATACTTGAGCGGCTGGTGAGTAGACTGCAGGCAACCTTGAATTTTCTCAAGCTGCCAAAGCAAACCTCGGTATTTGATTGTACCAAACATATCCTATAAATAC||||||,AAATAGGGCTCTAAATAGCGTTATGGCGGTCTTATACGTAATTTATATGTTTCACCTTGAGGATTAGGGTTGACATAGGCCAAGGAGAATTCCCTTCTTCTCAGTGATGTTTCCTGGTCATCCAGCACTTGGCGTTTCATATTCTGGCAGAGACATGAAATAGGTTGCCTCAAATACCAGCTGATAGGACATAACGAATGACTAAGCTTACTATTCAAAACTGCTCTCGCCTTGATACGGATCATCCGTCATCCAATGCAAGTCGGAAATTTAGGTACCTATGCAGGGCCGGAAGAGATCCTCTGATGAAGTAACCCTAGCTAATGCGGCGTGAATTTATAATTGTCTGGTGTGGCAGTTGGTGCAGTCTGTGATTGGTTGAATGTTGCGGATGTGGAAAGAAGGTAGATGCATGATGTTGAGGCCCTGCATCATTGCCTGAACTGGAAAGAGATGGACAGATGATTCGTTGGCTTGACCGACGGTTTAATGATGTGCATGCTACCAAGATCTTTGACAAGTTGTTGGTTCATGAGGTGGATACGGCTATCCTTTTAGAGTCCGTACAGAAGAAACTTTGTATAGACGACAATGGTATTGAATGAGGTGTTGAGGATGCCAAGTTTACAAAGCACTTGGCTGTGCGCTCCTGGGCTCCAGAACATATTAGATCATTATTTATATCATACACTCGGCGTAATACCTAGTACATGAGCTTGATGTTATAAACTCCGGGAATATAAGGGACATTCGGTATGTTTACATTCTAGGGTATTCGCCCTTTGGAACATGTTGCTCTGTTTCTCTCAGGCTTTTCATAATGTGAAAGCAAAACTGCTTGTAGGAATCAGTTTGAGTAGATGCTCTTTTGATATTTGCTAGTCAAGATACAATGTAATGAAACCAGATCTCTTCAGTGCTATTGACCGCGTTTTCTTACATAACGTATTTAAGAATATTGATGTATGAAATCTCTTGACCATCGAAGCACCTTGCCTGACTCCGATATAAATTATATGCCATTTCATACAATTTGAAATTTGAGTCTTATATATGCCTCAGATCATACTTGAGCGGCTGGTGAGTAGACTGCAGGCAACCTTGAATTTTCTCAAGCTGCCAAAGCAAACCTCGGTATTTGATTGTACCAAACATATCCTATAAATAC|intergenic_region|MODIFIER|exon-XM_006967419.1-1-exon-XM_006967420.1-1|GENE_exon-XM_006967419.1-1-GENE_exon-XM_006967420.1-1|intergenic_region|GENE_exon-XM_006967419.1-1-GENE_exon-XM_006967420.1-1|||n.10493delTinsAAATAGGGCTCTAAATAGCGTTATGGCGGTCTTATACGTAATTTATATGTTTCACCTTGAGGATTAGGGTTGACATAGGCCAAGGAGAATTCCCTTCTTCTCAGTGATGTTTCCTGGTCATCCAGCACTTGGCGTTTCATATTCTGGCAGAGACATGAAATAGGTTGCCTCAAATACCAGCTGATAGGACATAACGAATGACTAAGCTTACTATTCAAAACTGCTCTCGCCTTGATACGGATCATCCGTCATCCAATGCAAGTCGGAAATTTAGGTACCTATGCAGGGCCGGAAGAGATCCTCTGATGAAGTAACCCTAGCTAATGCGGCGTGAATTTATAATTGTCTGGTGTGGCAGTTGGTGCAGTCTGTGATTGGTTGAATGTTGCGGATGTGGAAAGAAGGTAGATGCATGATGTTGAGGCCCTGCATCATTGCCTGAACTGGAAAGAGATGGACAGATGATTCGTTGGCTTGACCGACGGTTTAATGATGTGCATGCTACCAAGATCTTTGACAAGTTGTTGGTTCATGAGGTGGATACGGCTATCCTTTTAGAGTCCGTACAGAAGAAACTTTGTATAGACGACAATGGTATTGAATGAGGTGTTGAGGATGCCAAGTTTACAAAGCACTTGGCTGTGCGCTCCTGGGCTCCAGAACATATTAGATCATTATTTATATCATACACTCGGCGTAATACCTAGTACATGAGCTTGATGTTATAAACTCCGGGAATATAAGGGACATTCGGTATGTTTACATTCTAGGGTATTCGCCCTTTGGAACATGTTGCTCTGTTTCTCTCAGGCTTTTCATAATGTGAAAGCAAAACTGCTTGTAGGAATCAGTTTGAGTAGATGCTCTTTTGATATTTGCTAGTCAAGATACAATGTAATGAAACCAGATCTCTTCAGTGCTATTGACCGCGTTTTCTTACATAACGTATTTAAGAATATTGATGTATGAAATCTCTTGACCATCGAAGCACCTTGCCTGACTCCGATATAAATTATATGCCATTTCATACAATTTGAAATTTGAGTCTTATATATGCCTCAGATCATACTTGAGCGGCTGGTGAGTAGACTGCAGGCAACCTTGAATTTTCTCAAGCTGCCAAAGCAAACCTCGGTATTTGATTGTACCAAACATATCCTATAAATAC||||||	GT:DR:DV	1/1:7:115
NW_006711164.1	14920	4198	N	CGCAGCAACCGCATCAGCGAGCGATCTTCCTTGTACCAAAGATTTGATGAACGGTTCTAGCGCATCCATAAGTGTTCTATCACCCTGTCGAGCGGGTGTGGCCTGCTGCAACTTCTCAAGAGACCTGTTCGCTGCTTGAACCCAAGCTTCGTGGCTCATAGAGCTCGATGTCGTTGCACGCAGTTCCGCAGCTAATGCTGTGAAGAAGATGCTATATATAGCTCCCGAAGTCCCATCAAGATCGGTCTCCATGATGCCGGCCAATTTGTTTATTGTGCTAACCACGTCATTCGGGTCGGATATTTCATCTACGCGACTCATCGCGGCTCTTGCGCCTCGTGACAAAGTCACTCCGCAGTCGCCATCTCCTACAAGTGTGTCATATTGAGTAATGAGTGGCTCTGCATCGATGACATTCTGACATGATCGGAGGATTGCGCGTTTGAAGGTTGCAGAGTCAACTGCCAGCAATAGATTAGCGAATATTCCCCGATACTTTAAAGATAAAATGGCCACTTACATGCTATGCCAGATGACTCAACACCCTTCGCGTGGCTGTCCTCCAAATTGATCTGAGCCACTGCCTCTGTCGGAGGCTTATCATATAAGCGGCTGACATTGAGAGCTCCCCATCCAGCTGCATTGGTAGGGGCTTCCAAGTATCCAACCATCTCTGATGTTGCCTTTAGAAGCGTAATGCTAAAACCCGGGCCGTTCAAGCTCGTCATGTATGTCCCCGGAGAGAACGAGAGTAGGCACAATATTGCGGGTTTCTAGAGGTTGGAAATGTGTTAGTCTCATAGCTTTCAATTAAATAAAAGGTTTTTGACTTACTTAATGCTTGAATGACTTTACCGGTGATGCCACCAAATTCGAGGGGAGAAAGGCCACCCAAGTTGTTGACCATCAAGACGACATGCTGGGCATCGGCAAAGGTAACATATGCTCTATCCTCATCCTTGGTGTCTAGAAGCTGATCCAGCATCATATTAATGATGTCTGCCAGCGGCGGTCGGGGGTTTAGAAGGAGACAGCCTGGTTCGTTATGAATTCCCATTCCAAGCTCGACTTGATCGTCAACGGCTGCGGGAATTGCGTCTCTGCCAGGGATCTGGACGTGCTCTAGTGACACTCCTGCGGTGACGAGATTCGAAACAACCTCGTTTCCTAGCTCCAATAGCTTGGAAAGCTGTGCACCGGTATCCCGGCTGCAGGTTCCCAAGATTTTGTGAACAAGCACTGTTCCTGCAAGTCCACGACGCCCAACTTTTCCACTCTTGCGACGACCGACAGATACATCATCACCAACAGTCAGTACTTCGACTGGAATTCCAAGAGCAACTCGGGCTTTCTCAGCCGCCAGTCGAAAGTGAAATACATCGCCAGTATAGTTCTTGATAATGAGCAGCACTCCGGCTGGTCCAGCAACTCTGGTTATTGCGGATAAGATTTGTGCAACGCTGGGAGAGGCAAACACGGATCCAGAAACAGCAGCCGTTAGCATTCCATCTCCGACGTATCCCGCATGGGCAGGCTCATGGCCAGCCCCTCCTCCAGATATCAGTGCAGTCTGAGAGCTTTTGCGGTCATGCAACCAAACGGCTGGATTCAATGTTAGTCAATATAGCAATGATTAGTCTGCATCGGAAACACCATA	.	PASS	PRECISE;SVMETHOD=Snifflesv1.0.12;CHR2=NW_006711164.1;END=14920;ZMW=149;STD_quant_start=0.000000;STD_quant_stop=0.615125;Kurtosis_quant_start=38.142559;Kurtosis_quant_stop=52.300865;SVTYPE=INS;SUPTYPE=AL,SR;SVLEN=1869;STRANDS=+-;STRANDS2=80,69,80,69;RE=149;REF_strand=1,2;Strandbias_pval=0.599094;AF=0.980263;ANN=CGCAGCAACCGCATCAGCGAGCGATCTTCCTTGTACCAAAGATTTGATGAACGGTTCTAGCGCATCCATAAGTGTTCTATCACCCTGTCGAGCGGGTGTGGCCTGCTGCAACTTCTCAAGAGACCTGTTCGCTGCTTGAACCCAAGCTTCGTGGCTCATAGAGCTCGATGTCGTTGCACGCAGTTCCGCAGCTAATGCTGTGAAGAAGATGCTATATATAGCTCCCGAAGTCCCATCAAGATCGGTCTCCATGATGCCGGCCAATTTGTTTATTGTGCTAACCACGTCATTCGGGTCGGATATTTCATCTACGCGACTCATCGCGGCTCTTGCGCCTCGTGACAAAGTCACTCCGCAGTCGCCATCTCCTACAAGTGTGTCATATTGAGTAATGAGTGGCTCTGCATCGATGACATTCTGACATGATCGGAGGATTGCGCGTTTGAAGGTTGCAGAGTCAACTGCCAGCAATAGATTAGCGAATATTCCCCGATACTTTAAAGATAAAATGGCCACTTACATGCTATGCCAGATGACTCAACACCCTTCGCGTGGCTGTCCTCCAAATTGATCTGAGCCACTGCCTCTGTCGGAGGCTTATCATATAAGCGGCTGACATTGAGAGCTCCCCATCCAGCTGCATTGGTAGGGGCTTCCAAGTATCCAACCATCTCTGATGTTGCCTTTAGAAGCGTAATGCTAAAACCCGGGCCGTTCAAGCTCGTCATGTATGTCCCCGGAGAGAACGAGAGTAGGCACAATATTGCGGGTTTCTAGAGGTTGGAAATGTGTTAGTCTCATAGCTTTCAATTAAATAAAAGGTTTTTGACTTACTTAATGCTTGAATGACTTTACCGGTGATGCCACCAAATTCGAGGGGAGAAAGGCCACCCAAGTTGTTGACCATCAAGACGACATGCTGGGCATCGGCAAAGGTAACATATGCTCTATCCTCATCCTTGGTGTCTAGAAGCTGATCCAGCATCATATTAATGATGTCTGCCAGCGGCGGTCGGGGGTTTAGAAGGAGACAGCCTGGTTCGTTATGAATTCCCATTCCAAGCTCGACTTGATCGTCAACGGCTGCGGGAATTGCGTCTCTGCCAGGGATCTGGACGTGCTCTAGTGACACTCCTGCGGTGACGAGATTCGAAACAACCTCGTTTCCTAGCTCCAATAGCTTGGAAAGCTGTGCACCGGTATCCCGGCTGCAGGTTCCCAAGATTTTGTGAACAAGCACTGTTCCTGCAAGTCCACGACGCCCAACTTTTCCACTCTTGCGACGACCGACAGATACATCATCACCAACAGTCAGTACTTCGACTGGAATTCCAAGAGCAACTCGGGCTTTCTCAGCCGCCAGTCGAAAGTGAAATACATCGCCAGTATAGTTCTTGATAATGAGCAGCACTCCGGCTGGTCCAGCAACTCTGGTTATTGCGGATAAGATTTGTGCAACGCTGGGAGAGGCAAACACGGATCCAGAAACAGCAGCCGTTAGCATTCCATCTCCGACGTATCCCGCATGGGCAGGCTCATGGCCAGCCCCTCCTCCAGATATCAGTGCAGTCTGAGAGCTTTTGCGGTCATGCAACCAAACGGCTGGATTCAATGTTAGTCAATATAGCAATGATTAGTCTGCATCGGAAACACCATA|upstream_gene_variant|MODIFIER|exon-XM_006967420.1-1|GENE_exon-XM_006967420.1-1|transcript|rna-XM_006967420.1|protein_coding||c.-2182delTinsTATGGTGTTTCCGATGCAGACTAATCATTGCTATATTGACTAACATTGAATCCAGCCGTTTGGTTGCATGACCGCAAAAGCTCTCAGACTGCACTGATATCTGGAGGAGGGGCTGGCCATGAGCCTGCCCATGCGGGATACGTCGGAGATGGAATGCTAACGGCTGCTGTTTCTGGATCCGTGTTTGCCTCTCCCAGCGTTGCACAAATCTTATCCGCAATAACCAGAGTTGCTGGACCAGCCGGAGTGCTGCTCATTATCAAGAACTATACTGGCGATGTATTTCACTTTCGACTGGCGGCTGAGAAAGCCCGAGTTGCTCTTGGAATTCCAGTCGAAGTACTGACTGTTGGTGATGATGTATCTGTCGGTCGTCGCAAGAGTGGAAAAGTTGGGCGTCGTGGACTTGCAGGAACAGTGCTTGTTCACAAAATCTTGGGAACCTGCAGCCGGGATACCGGTGCACAGCTTTCCAAGCTATTGGAGCTAGGAAACGAGGTTGTTTCGAATCTCGTCACCGCAGGAGTGTCACTAGAGCACGTCCAGATCCCTGGCAGAGACGCAATTCCCGCAGCCGTTGACGATCAAGTCGAGCTTGGAATGGGAATTCATAACGAACCAGGCTGTCTCCTTCTAAACCCCCGACCGCCGCTGGCAGACATCATTAATATGATGCTGGATCAGCTTCTAGACACCAAGGATGAGGATAGAGCATATGTTACCTTTGCCGATGCCCAGCATGTCGTCTTGATGGTCAACAACTTGGGTGGCCTTTCTCCCCTCGAATTTGGTGGCATCACCGGTAAAGTCATTCAAGCATTAAGTAAGTCAAAAACCTTTTATTTAATTGAAAGCTATGAGACTAACACATTTCCAACCTCTAGAAACCCGCAATATTGTGCCTACTCTCGTTCTCTCCGGGGACATACATGACGAGCTTGAACGGCCCGGGTTTTAGCATTACGCTTCTAAAGGCAACATCAGAGATGGTTGGATACTTGGAAGCCCCTACCAATGCAGCTGGATGGGGAGCTCTCAATGTCAGCCGCTTATATGATAAGCCTCCGACAGAGGCAGTGGCTCAGATCAATTTGGAGGACAGCCACGCGAAGGGTGTTGAGTCATCTGGCATAGCATGTAAGTGGCCATTTTATCTTTAAAGTATCGGGGAATATTCGCTAATCTATTGCTGGCAGTTGACTCTGCAACCTTCAAACGCGCAATCCTCCGATCATGTCAGAATGTCATCGATGCAGAGCCACTCATTACTCAATATGACACACTTGTAGGAGATGGCGACTGCGGAGTGACTTTGTCACGAGGCGCAAGAGCCGCGATGAGTCGCGTAGATGAAATATCCGACCCGAATGACGTGGTTAGCACAATAAACAAATTGGCCGGCATCATGGAGACCGATCTTGATGGGACTTCGGGAGCTATATATAGCATCTTCTTCACAGCATTAGCTGCGGAACTGCGTGCAACGACATCGAGCTCTATGAGCCACGAAGCTTGGGTTCAAGCAGCGAACAGGTCTCTTGAGAAGTTGCAGCAGGCCACACCCGCTCGACAGGGTGATAGAACACTTATGGATGCGCTAGAACCGTTCATCAAATCTTTGGTACAAGGAAGATCGCTCGCTGATGCGGTTGCTGCG|||||2182|,CGCAGCAACCGCATCAGCGAGCGATCTTCCTTGTACCAAAGATTTGATGAACGGTTCTAGCGCATCCATAAGTGTTCTATCACCCTGTCGAGCGGGTGTGGCCTGCTGCAACTTCTCAAGAGACCTGTTCGCTGCTTGAACCCAAGCTTCGTGGCTCATAGAGCTCGATGTCGTTGCACGCAGTTCCGCAGCTAATGCTGTGAAGAAGATGCTATATATAGCTCCCGAAGTCCCATCAAGATCGGTCTCCATGATGCCGGCCAATTTGTTTATTGTGCTAACCACGTCATTCGGGTCGGATATTTCATCTACGCGACTCATCGCGGCTCTTGCGCCTCGTGACAAAGTCACTCCGCAGTCGCCATCTCCTACAAGTGTGTCATATTGAGTAATGAGTGGCTCTGCATCGATGACATTCTGACATGATCGGAGGATTGCGCGTTTGAAGGTTGCAGAGTCAACTGCCAGCAATAGATTAGCGAATATTCCCCGATACTTTAAAGATAAAATGGCCACTTACATGCTATGCCAGATGACTCAACACCCTTCGCGTGGCTGTCCTCCAAATTGATCTGAGCCACTGCCTCTGTCGGAGGCTTATCATATAAGCGGCTGACATTGAGAGCTCCCCATCCAGCTGCATTGGTAGGGGCTTCCAAGTATCCAACCATCTCTGATGTTGCCTTTAGAAGCGTAATGCTAAAACCCGGGCCGTTCAAGCTCGTCATGTATGTCCCCGGAGAGAACGAGAGTAGGCACAATATTGCGGGTTTCTAGAGGTTGGAAATGTGTTAGTCTCATAGCTTTCAATTAAATAAAAGGTTTTTGACTTACTTAATGCTTGAATGACTTTACCGGTGATGCCACCAAATTCGAGGGGAGAAAGGCCACCCAAGTTGTTGACCATCAAGACGACATGCTGGGCATCGGCAAAGGTAACATATGCTCTATCCTCATCCTTGGTGTCTAGAAGCTGATCCAGCATCATATTAATGATGTCTGCCAGCGGCGGTCGGGGGTTTAGAAGGAGACAGCCTGGTTCGTTATGAATTCCCATTCCAAGCTCGACTTGATCGTCAACGGCTGCGGGAATTGCGTCTCTGCCAGGGATCTGGACGTGCTCTAGTGACACTCCTGCGGTGACGAGATTCGAAACAACCTCGTTTCCTAGCTCCAATAGCTTGGAAAGCTGTGCACCGGTATCCCGGCTGCAGGTTCCCAAGATTTTGTGAACAAGCACTGTTCCTGCAAGTCCACGACGCCCAACTTTTCCACTCTTGCGACGACCGACAGATACATCATCACCAACAGTCAGTACTTCGACTGGAATTCCAAGAGCAACTCGGGCTTTCTCAGCCGCCAGTCGAAAGTGAAATACATCGCCAGTATAGTTCTTGATAATGAGCAGCACTCCGGCTGGTCCAGCAACTCTGGTTATTGCGGATAAGATTTGTGCAACGCTGGGAGAGGCAAACACGGATCCAGAAACAGCAGCCGTTAGCATTCCATCTCCGACGTATCCCGCATGGGCAGGCTCATGGCCAGCCCCTCCTCCAGATATCAGTGCAGTCTGAGAGCTTTTGCGGTCATGCAACCAAACGGCTGGATTCAATGTTAGTCAATATAGCAATGATTAGTCTGCATCGGAAACACCATA|upstream_gene_variant|MODIFIER|exon-XM_006967420.1-1|GENE_exon-XM_006967420.1-1|transcript|rna-XM_006967420.1|protein_coding||c.-2182_-2181insTATGGTGTTTCCGATGCAGACTAATCATTGCTATATTGACTAACATTGAATCCAGCCGTTTGGTTGCATGACCGCAAAAGCTCTCAGACTGCACTGATATCTGGAGGAGGGGCTGGCCATGAGCCTGCCCATGCGGGATACGTCGGAGATGGAATGCTAACGGCTGCTGTTTCTGGATCCGTGTTTGCCTCTCCCAGCGTTGCACAAATCTTATCCGCAATAACCAGAGTTGCTGGACCAGCCGGAGTGCTGCTCATTATCAAGAACTATACTGGCGATGTATTTCACTTTCGACTGGCGGCTGAGAAAGCCCGAGTTGCTCTTGGAATTCCAGTCGAAGTACTGACTGTTGGTGATGATGTATCTGTCGGTCGTCGCAAGAGTGGAAAAGTTGGGCGTCGTGGACTTGCAGGAACAGTGCTTGTTCACAAAATCTTGGGAACCTGCAGCCGGGATACCGGTGCACAGCTTTCCAAGCTATTGGAGCTAGGAAACGAGGTTGTTTCGAATCTCGTCACCGCAGGAGTGTCACTAGAGCACGTCCAGATCCCTGGCAGAGACGCAATTCCCGCAGCCGTTGACGATCAAGTCGAGCTTGGAATGGGAATTCATAACGAACCAGGCTGTCTCCTTCTAAACCCCCGACCGCCGCTGGCAGACATCATTAATATGATGCTGGATCAGCTTCTAGACACCAAGGATGAGGATAGAGCATATGTTACCTTTGCCGATGCCCAGCATGTCGTCTTGATGGTCAACAACTTGGGTGGCCTTTCTCCCCTCGAATTTGGTGGCATCACCGGTAAAGTCATTCAAGCATTAAGTAAGTCAAAAACCTTTTATTTAATTGAAAGCTATGAGACTAACACATTTCCAACCTCTAGAAACCCGCAATATTGTGCCTACTCTCGTTCTCTCCGGGGACATACATGACGAGCTTGAACGGCCCGGGTTTTAGCATTACGCTTCTAAAGGCAACATCAGAGATGGTTGGATACTTGGAAGCCCCTACCAATGCAGCTGGATGGGGAGCTCTCAATGTCAGCCGCTTATATGATAAGCCTCCGACAGAGGCAGTGGCTCAGATCAATTTGGAGGACAGCCACGCGAAGGGTGTTGAGTCATCTGGCATAGCATGTAAGTGGCCATTTTATCTTTAAAGTATCGGGGAATATTCGCTAATCTATTGCTGGCAGTTGACTCTGCAACCTTCAAACGCGCAATCCTCCGATCATGTCAGAATGTCATCGATGCAGAGCCACTCATTACTCAATATGACACACTTGTAGGAGATGGCGACTGCGGAGTGACTTTGTCACGAGGCGCAAGAGCCGCGATGAGTCGCGTAGATGAAATATCCGACCCGAATGACGTGGTTAGCACAATAAACAAATTGGCCGGCATCATGGAGACCGATCTTGATGGGACTTCGGGAGCTATATATAGCATCTTCTTCACAGCATTAGCTGCGGAACTGCGTGCAACGACATCGAGCTCTATGAGCCACGAAGCTTGGGTTCAAGCAGCGAACAGGTCTCTTGAGAAGTTGCAGCAGGCCACACCCGCTCGACAGGGTGATAGAACACTTATGGATGCGCTAGAACCGTTCATCAAATCTTTGGTACAAGGAAGATCGCTCGCTGATGCGGTTGCTGCG|||||2182|,CGCAGCAACCGCATCAGCGAGCGATCTTCCTTGTACCAAAGATTTGATGAACGGTTCTAGCGCATCCATAAGTGTTCTATCACCCTGTCGAGCGGGTGTGGCCTGCTGCAACTTCTCAAGAGACCTGTTCGCTGCTTGAACCCAAGCTTCGTGGCTCATAGAGCTCGATGTCGTTGCACGCAGTTCCGCAGCTAATGCTGTGAAGAAGATGCTATATATAGCTCCCGAAGTCCCATCAAGATCGGTCTCCATGATGCCGGCCAATTTGTTTATTGTGCTAACCACGTCATTCGGGTCGGATATTTCATCTACGCGACTCATCGCGGCTCTTGCGCCTCGTGACAAAGTCACTCCGCAGTCGCCATCTCCTACAAGTGTGTCATATTGAGTAATGAGTGGCTCTGCATCGATGACATTCTGACATGATCGGAGGATTGCGCGTTTGAAGGTTGCAGAGTCAACTGCCAGCAATAGATTAGCGAATATTCCCCGATACTTTAAAGATAAAATGGCCACTTACATGCTATGCCAGATGACTCAACACCCTTCGCGTGGCTGTCCTCCAAATTGATCTGAGCCACTGCCTCTGTCGGAGGCTTATCATATAAGCGGCTGACATTGAGAGCTCCCCATCCAGCTGCATTGGTAGGGGCTTCCAAGTATCCAACCATCTCTGATGTTGCCTTTAGAAGCGTAATGCTAAAACCCGGGCCGTTCAAGCTCGTCATGTATGTCCCCGGAGAGAACGAGAGTAGGCACAATATTGCGGGTTTCTAGAGGTTGGAAATGTGTTAGTCTCATAGCTTTCAATTAAATAAAAGGTTTTTGACTTACTTAATGCTTGAATGACTTTACCGGTGATGCCACCAAATTCGAGGGGAGAAAGGCCACCCAAGTTGTTGACCATCAAGACGACATGCTGGGCATCGGCAAAGGTAACATATGCTCTATCCTCATCCTTGGTGTCTAGAAGCTGATCCAGCATCATATTAATGATGTCTGCCAGCGGCGGTCGGGGGTTTAGAAGGAGACAGCCTGGTTCGTTATGAATTCCCATTCCAAGCTCGACTTGATCGTCAACGGCTGCGGGAATTGCGTCTCTGCCAGGGATCTGGACGTGCTCTAGTGACACTCCTGCGGTGACGAGATTCGAAACAACCTCGTTTCCTAGCTCCAATAGCTTGGAAAGCTGTGCACCGGTATCCCGGCTGCAGGTTCCCAAGATTTTGTGAACAAGCACTGTTCCTGCAAGTCCACGACGCCCAACTTTTCCACTCTTGCGACGACCGACAGATACATCATCACCAACAGTCAGTACTTCGACTGGAATTCCAAGAGCAACTCGGGCTTTCTCAGCCGCCAGTCGAAAGTGAAATACATCGCCAGTATAGTTCTTGATAATGAGCAGCACTCCGGCTGGTCCAGCAACTCTGGTTATTGCGGATAAGATTTGTGCAACGCTGGGAGAGGCAAACACGGATCCAGAAACAGCAGCCGTTAGCATTCCATCTCCGACGTATCCCGCATGGGCAGGCTCATGGCCAGCCCCTCCTCCAGATATCAGTGCAGTCTGAGAGCTTTTGCGGTCATGCAACCAAACGGCTGGATTCAATGTTAGTCAATATAGCAATGATTAGTCTGCATCGGAAACACCATA|upstream_gene_variant|MODIFIER|exon-XM_006967420.1-1|GENE_exon-XM_006967420.1-1|transcript|rna-XM_006967420.1|protein_coding||c.-2182delCinsTATGGTGTTTCCGATGCAGACTAATCATTGCTATATTGACTAACATTGAATCCAGCCGTTTGGTTGCATGACCGCAAAAGCTCTCAGACTGCACTGATATCTGGAGGAGGGGCTGGCCATGAGCCTGCCCATGCGGGATACGTCGGAGATGGAATGCTAACGGCTGCTGTTTCTGGATCCGTGTTTGCCTCTCCCAGCGTTGCACAAATCTTATCCGCAATAACCAGAGTTGCTGGACCAGCCGGAGTGCTGCTCATTATCAAGAACTATACTGGCGATGTATTTCACTTTCGACTGGCGGCTGAGAAAGCCCGAGTTGCTCTTGGAATTCCAGTCGAAGTACTGACTGTTGGTGATGATGTATCTGTCGGTCGTCGCAAGAGTGGAAAAGTTGGGCGTCGTGGACTTGCAGGAACAGTGCTTGTTCACAAAATCTTGGGAACCTGCAGCCGGGATACCGGTGCACAGCTTTCCAAGCTATTGGAGCTAGGAAACGAGGTTGTTTCGAATCTCGTCACCGCAGGAGTGTCACTAGAGCACGTCCAGATCCCTGGCAGAGACGCAATTCCCGCAGCCGTTGACGATCAAGTCGAGCTTGGAATGGGAATTCATAACGAACCAGGCTGTCTCCTTCTAAACCCCCGACCGCCGCTGGCAGACATCATTAATATGATGCTGGATCAGCTTCTAGACACCAAGGATGAGGATAGAGCATATGTTACCTTTGCCGATGCCCAGCATGTCGTCTTGATGGTCAACAACTTGGGTGGCCTTTCTCCCCTCGAATTTGGTGGCATCACCGGTAAAGTCATTCAAGCATTAAGTAAGTCAAAAACCTTTTATTTAATTGAAAGCTATGAGACTAACACATTTCCAACCTCTAGAAACCCGCAATATTGTGCCTACTCTCGTTCTCTCCGGGGACATACATGACGAGCTTGAACGGCCCGGGTTTTAGCATTACGCTTCTAAAGGCAACATCAGAGATGGTTGGATACTTGGAAGCCCCTACCAATGCAGCTGGATGGGGAGCTCTCAATGTCAGCCGCTTATATGATAAGCCTCCGACAGAGGCAGTGGCTCAGATCAATTTGGAGGACAGCCACGCGAAGGGTGTTGAGTCATCTGGCATAGCATGTAAGTGGCCATTTTATCTTTAAAGTATCGGGGAATATTCGCTAATCTATTGCTGGCAGTTGACTCTGCAACCTTCAAACGCGCAATCCTCCGATCATGTCAGAATGTCATCGATGCAGAGCCACTCATTACTCAATATGACACACTTGTAGGAGATGGCGACTGCGGAGTGACTTTGTCACGAGGCGCAAGAGCCGCGATGAGTCGCGTAGATGAAATATCCGACCCGAATGACGTGGTTAGCACAATAAACAAATTGGCCGGCATCATGGAGACCGATCTTGATGGGACTTCGGGAGCTATATATAGCATCTTCTTCACAGCATTAGCTGCGGAACTGCGTGCAACGACATCGAGCTCTATGAGCCACGAAGCTTGGGTTCAAGCAGCGAACAGGTCTCTTGAGAAGTTGCAGCAGGCCACACCCGCTCGACAGGGTGATAGAACACTTATGGATGCGCTAGAACCGTTCATCAAATCTTTGGTACAAGGAAGATCGCTCGCTGATGCGGTTGCTGCG|||||2182|,CGCAGCAACCGCATCAGCGAGCGATCTTCCTTGTACCAAAGATTTGATGAACGGTTCTAGCGCATCCATAAGTGTTCTATCACCCTGTCGAGCGGGTGTGGCCTGCTGCAACTTCTCAAGAGACCTGTTCGCTGCTTGAACCCAAGCTTCGTGGCTCATAGAGCTCGATGTCGTTGCACGCAGTTCCGCAGCTAATGCTGTGAAGAAGATGCTATATATAGCTCCCGAAGTCCCATCAAGATCGGTCTCCATGATGCCGGCCAATTTGTTTATTGTGCTAACCACGTCATTCGGGTCGGATATTTCATCTACGCGACTCATCGCGGCTCTTGCGCCTCGTGACAAAGTCACTCCGCAGTCGCCATCTCCTACAAGTGTGTCATATTGAGTAATGAGTGGCTCTGCATCGATGACATTCTGACATGATCGGAGGATTGCGCGTTTGAAGGTTGCAGAGTCAACTGCCAGCAATAGATTAGCGAATATTCCCCGATACTTTAAAGATAAAATGGCCACTTACATGCTATGCCAGATGACTCAACACCCTTCGCGTGGCTGTCCTCCAAATTGATCTGAGCCACTGCCTCTGTCGGAGGCTTATCATATAAGCGGCTGACATTGAGAGCTCCCCATCCAGCTGCATTGGTAGGGGCTTCCAAGTATCCAACCATCTCTGATGTTGCCTTTAGAAGCGTAATGCTAAAACCCGGGCCGTTCAAGCTCGTCATGTATGTCCCCGGAGAGAACGAGAGTAGGCACAATATTGCGGGTTTCTAGAGGTTGGAAATGTGTTAGTCTCATAGCTTTCAATTAAATAAAAGGTTTTTGACTTACTTAATGCTTGAATGACTTTACCGGTGATGCCACCAAATTCGAGGGGAGAAAGGCCACCCAAGTTGTTGACCATCAAGACGACATGCTGGGCATCGGCAAAGGTAACATATGCTCTATCCTCATCCTTGGTGTCTAGAAGCTGATCCAGCATCATATTAATGATGTCTGCCAGCGGCGGTCGGGGGTTTAGAAGGAGACAGCCTGGTTCGTTATGAATTCCCATTCCAAGCTCGACTTGATCGTCAACGGCTGCGGGAATTGCGTCTCTGCCAGGGATCTGGACGTGCTCTAGTGACACTCCTGCGGTGACGAGATTCGAAACAACCTCGTTTCCTAGCTCCAATAGCTTGGAAAGCTGTGCACCGGTATCCCGGCTGCAGGTTCCCAAGATTTTGTGAACAAGCACTGTTCCTGCAAGTCCACGACGCCCAACTTTTCCACTCTTGCGACGACCGACAGATACATCATCACCAACAGTCAGTACTTCGACTGGAATTCCAAGAGCAACTCGGGCTTTCTCAGCCGCCAGTCGAAAGTGAAATACATCGCCAGTATAGTTCTTGATAATGAGCAGCACTCCGGCTGGTCCAGCAACTCTGGTTATTGCGGATAAGATTTGTGCAACGCTGGGAGAGGCAAACACGGATCCAGAAACAGCAGCCGTTAGCATTCCATCTCCGACGTATCCCGCATGGGCAGGCTCATGGCCAGCCCCTCCTCCAGATATCAGTGCAGTCTGAGAGCTTTTGCGGTCATGCAACCAAACGGCTGGATTCAATGTTAGTCAATATAGCAATGATTAGTCTGCATCGGAAACACCATA|upstream_gene_variant|MODIFIER|exon-XM_006967420.1-1|GENE_exon-XM_006967420.1-1|transcript|rna-XM_006967420.1|protein_coding||c.-2182delAinsTATGGTGTTTCCGATGCAGACTAATCATTGCTATATTGACTAACATTGAATCCAGCCGTTTGGTTGCATGACCGCAAAAGCTCTCAGACTGCACTGATATCTGGAGGAGGGGCTGGCCATGAGCCTGCCCATGCGGGATACGTCGGAGATGGAATGCTAACGGCTGCTGTTTCTGGATCCGTGTTTGCCTCTCCCAGCGTTGCACAAATCTTATCCGCAATAACCAGAGTTGCTGGACCAGCCGGAGTGCTGCTCATTATCAAGAACTATACTGGCGATGTATTTCACTTTCGACTGGCGGCTGAGAAAGCCCGAGTTGCTCTTGGAATTCCAGTCGAAGTACTGACTGTTGGTGATGATGTATCTGTCGGTCGTCGCAAGAGTGGAAAAGTTGGGCGTCGTGGACTTGCAGGAACAGTGCTTGTTCACAAAATCTTGGGAACCTGCAGCCGGGATACCGGTGCACAGCTTTCCAAGCTATTGGAGCTAGGAAACGAGGTTGTTTCGAATCTCGTCACCGCAGGAGTGTCACTAGAGCACGTCCAGATCCCTGGCAGAGACGCAATTCCCGCAGCCGTTGACGATCAAGTCGAGCTTGGAATGGGAATTCATAACGAACCAGGCTGTCTCCTTCTAAACCCCCGACCGCCGCTGGCAGACATCATTAATATGATGCTGGATCAGCTTCTAGACACCAAGGATGAGGATAGAGCATATGTTACCTTTGCCGATGCCCAGCATGTCGTCTTGATGGTCAACAACTTGGGTGGCCTTTCTCCCCTCGAATTTGGTGGCATCACCGGTAAAGTCATTCAAGCATTAAGTAAGTCAAAAACCTTTTATTTAATTGAAAGCTATGAGACTAACACATTTCCAACCTCTAGAAACCCGCAATATTGTGCCTACTCTCGTTCTCTCCGGGGACATACATGACGAGCTTGAACGGCCCGGGTTTTAGCATTACGCTTCTAAAGGCAACATCAGAGATGGTTGGATACTTGGAAGCCCCTACCAATGCAGCTGGATGGGGAGCTCTCAATGTCAGCCGCTTATATGATAAGCCTCCGACAGAGGCAGTGGCTCAGATCAATTTGGAGGACAGCCACGCGAAGGGTGTTGAGTCATCTGGCATAGCATGTAAGTGGCCATTTTATCTTTAAAGTATCGGGGAATATTCGCTAATCTATTGCTGGCAGTTGACTCTGCAACCTTCAAACGCGCAATCCTCCGATCATGTCAGAATGTCATCGATGCAGAGCCACTCATTACTCAATATGACACACTTGTAGGAGATGGCGACTGCGGAGTGACTTTGTCACGAGGCGCAAGAGCCGCGATGAGTCGCGTAGATGAAATATCCGACCCGAATGACGTGGTTAGCACAATAAACAAATTGGCCGGCATCATGGAGACCGATCTTGATGGGACTTCGGGAGCTATATATAGCATCTTCTTCACAGCATTAGCTGCGGAACTGCGTGCAACGACATCGAGCTCTATGAGCCACGAAGCTTGGGTTCAAGCAGCGAACAGGTCTCTTGAGAAGTTGCAGCAGGCCACACCCGCTCGACAGGGTGATAGAACACTTATGGATGCGCTAGAACCGTTCATCAAATCTTTGGTACAAGGAAGATCGCTCGCTGATGCGGTTGCTGCG|||||2182|,CGCAGCAACCGCATCAGCGAGCGATCTTCCTTGTACCAAAGATTTGATGAACGGTTCTAGCGCATCCATAAGTGTTCTATCACCCTGTCGAGCGGGTGTGGCCTGCTGCAACTTCTCAAGAGACCTGTTCGCTGCTTGAACCCAAGCTTCGTGGCTCATAGAGCTCGATGTCGTTGCACGCAGTTCCGCAGCTAATGCTGTGAAGAAGATGCTATATATAGCTCCCGAAGTCCCATCAAGATCGGTCTCCATGATGCCGGCCAATTTGTTTATTGTGCTAACCACGTCATTCGGGTCGGATATTTCATCTACGCGACTCATCGCGGCTCTTGCGCCTCGTGACAAAGTCACTCCGCAGTCGCCATCTCCTACAAGTGTGTCATATTGAGTAATGAGTGGCTCTGCATCGATGACATTCTGACATGATCGGAGGATTGCGCGTTTGAAGGTTGCAGAGTCAACTGCCAGCAATAGATTAGCGAATATTCCCCGATACTTTAAAGATAAAATGGCCACTTACATGCTATGCCAGATGACTCAACACCCTTCGCGTGGCTGTCCTCCAAATTGATCTGAGCCACTGCCTCTGTCGGAGGCTTATCATATAAGCGGCTGACATTGAGAGCTCCCCATCCAGCTGCATTGGTAGGGGCTTCCAAGTATCCAACCATCTCTGATGTTGCCTTTAGAAGCGTAATGCTAAAACCCGGGCCGTTCAAGCTCGTCATGTATGTCCCCGGAGAGAACGAGAGTAGGCACAATATTGCGGGTTTCTAGAGGTTGGAAATGTGTTAGTCTCATAGCTTTCAATTAAATAAAAGGTTTTTGACTTACTTAATGCTTGAATGACTTTACCGGTGATGCCACCAAATTCGAGGGGAGAAAGGCCACCCAAGTTGTTGACCATCAAGACGACATGCTGGGCATCGGCAAAGGTAACATATGCTCTATCCTCATCCTTGGTGTCTAGAAGCTGATCCAGCATCATATTAATGATGTCTGCCAGCGGCGGTCGGGGGTTTAGAAGGAGACAGCCTGGTTCGTTATGAATTCCCATTCCAAGCTCGACTTGATCGTCAACGGCTGCGGGAATTGCGTCTCTGCCAGGGATCTGGACGTGCTCTAGTGACACTCCTGCGGTGACGAGATTCGAAACAACCTCGTTTCCTAGCTCCAATAGCTTGGAAAGCTGTGCACCGGTATCCCGGCTGCAGGTTCCCAAGATTTTGTGAACAAGCACTGTTCCTGCAAGTCCACGACGCCCAACTTTTCCACTCTTGCGACGACCGACAGATACATCATCACCAACAGTCAGTACTTCGACTGGAATTCCAAGAGCAACTCGGGCTTTCTCAGCCGCCAGTCGAAAGTGAAATACATCGCCAGTATAGTTCTTGATAATGAGCAGCACTCCGGCTGGTCCAGCAACTCTGGTTATTGCGGATAAGATTTGTGCAACGCTGGGAGAGGCAAACACGGATCCAGAAACAGCAGCCGTTAGCATTCCATCTCCGACGTATCCCGCATGGGCAGGCTCATGGCCAGCCCCTCCTCCAGATATCAGTGCAGTCTGAGAGCTTTTGCGGTCATGCAACCAAACGGCTGGATTCAATGTTAGTCAATATAGCAATGATTAGTCTGCATCGGAAACACCATA|upstream_gene_variant|MODIFIER|TRIREDRAFT_66117|gene-TRIREDRAFT_66117|transcript|XM_006967322.1|protein_coding||c.-1871delAinsCGCAGCAACCGCATCAGCGAGCGATCTTCCTTGTACCAAAGATTTGATGAACGGTTCTAGCGCATCCATAAGTGTTCTATCACCCTGTCGAGCGGGTGTGGCCTGCTGCAACTTCTCAAGAGACCTGTTCGCTGCTTGAACCCAAGCTTCGTGGCTCATAGAGCTCGATGTCGTTGCACGCAGTTCCGCAGCTAATGCTGTGAAGAAGATGCTATATATAGCTCCCGAAGTCCCATCAAGATCGGTCTCCATGATGCCGGCCAATTTGTTTATTGTGCTAACCACGTCATTCGGGTCGGATATTTCATCTACGCGACTCATCGCGGCTCTTGCGCCTCGTGACAAAGTCACTCCGCAGTCGCCATCTCCTACAAGTGTGTCATATTGAGTAATGAGTGGCTCTGCATCGATGACATTCTGACATGATCGGAGGATTGCGCGTTTGAAGGTTGCAGAGTCAACTGCCAGCAATAGATTAGCGAATATTCCCCGATACTTTAAAGATAAAATGGCCACTTACATGCTATGCCAGATGACTCAACACCCTTCGCGTGGCTGTCCTCCAAATTGATCTGAGCCACTGCCTCTGTCGGAGGCTTATCATATAAGCGGCTGACATTGAGAGCTCCCCATCCAGCTGCATTGGTAGGGGCTTCCAAGTATCCAACCATCTCTGATGTTGCCTTTAGAAGCGTAATGCTAAAACCCGGGCCGTTCAAGCTCGTCATGTATGTCCCCGGAGAGAACGAGAGTAGGCACAATATTGCGGGTTTCTAGAGGTTGGAAATGTGTTAGTCTCATAGCTTTCAATTAAATAAAAGGTTTTTGACTTACTTAATGCTTGAATGACTTTACCGGTGATGCCACCAAATTCGAGGGGAGAAAGGCCACCCAAGTTGTTGACCATCAAGACGACATGCTGGGCATCGGCAAAGGTAACATATGCTCTATCCTCATCCTTGGTGTCTAGAAGCTGATCCAGCATCATATTAATGATGTCTGCCAGCGGCGGTCGGGGGTTTAGAAGGAGACAGCCTGGTTCGTTATGAATTCCCATTCCAAGCTCGACTTGATCGTCAACGGCTGCGGGAATTGCGTCTCTGCCAGGGATCTGGACGTGCTCTAGTGACACTCCTGCGGTGACGAGATTCGAAACAACCTCGTTTCCTAGCTCCAATAGCTTGGAAAGCTGTGCACCGGTATCCCGGCTGCAGGTTCCCAAGATTTTGTGAACAAGCACTGTTCCTGCAAGTCCACGACGCCCAACTTTTCCACTCTTGCGACGACCGACAGATACATCATCACCAACAGTCAGTACTTCGACTGGAATTCCAAGAGCAACTCGGGCTTTCTCAGCCGCCAGTCGAAAGTGAAATACATCGCCAGTATAGTTCTTGATAATGAGCAGCACTCCGGCTGGTCCAGCAACTCTGGTTATTGCGGATAAGATTTGTGCAACGCTGGGAGAGGCAAACACGGATCCAGAAACAGCAGCCGTTAGCATTCCATCTCCGACGTATCCCGCATGGGCAGGCTCATGGCCAGCCCCTCCTCCAGATATCAGTGCAGTCTGAGAGCTTTTGCGGTCATGCAACCAAACGGCTGGATTCAATGTTAGTCAATATAGCAATGATTAGTCTGCATCGGAAACACCATA|||||1043|WARNING_TRANSCRIPT_NO_START_CODON,CGCAGCAACCGCATCAGCGAGCGATCTTCCTTGTACCAAAGATTTGATGAACGGTTCTAGCGCATCCATAAGTGTTCTATCACCCTGTCGAGCGGGTGTGGCCTGCTGCAACTTCTCAAGAGACCTGTTCGCTGCTTGAACCCAAGCTTCGTGGCTCATAGAGCTCGATGTCGTTGCACGCAGTTCCGCAGCTAATGCTGTGAAGAAGATGCTATATATAGCTCCCGAAGTCCCATCAAGATCGGTCTCCATGATGCCGGCCAATTTGTTTATTGTGCTAACCACGTCATTCGGGTCGGATATTTCATCTACGCGACTCATCGCGGCTCTTGCGCCTCGTGACAAAGTCACTCCGCAGTCGCCATCTCCTACAAGTGTGTCATATTGAGTAATGAGTGGCTCTGCATCGATGACATTCTGACATGATCGGAGGATTGCGCGTTTGAAGGTTGCAGAGTCAACTGCCAGCAATAGATTAGCGAATATTCCCCGATACTTTAAAGATAAAATGGCCACTTACATGCTATGCCAGATGACTCAACACCCTTCGCGTGGCTGTCCTCCAAATTGATCTGAGCCACTGCCTCTGTCGGAGGCTTATCATATAAGCGGCTGACATTGAGAGCTCCCCATCCAGCTGCATTGGTAGGGGCTTCCAAGTATCCAACCATCTCTGATGTTGCCTTTAGAAGCGTAATGCTAAAACCCGGGCCGTTCAAGCTCGTCATGTATGTCCCCGGAGAGAACGAGAGTAGGCACAATATTGCGGGTTTCTAGAGGTTGGAAATGTGTTAGTCTCATAGCTTTCAATTAAATAAAAGGTTTTTGACTTACTTAATGCTTGAATGACTTTACCGGTGATGCCACCAAATTCGAGGGGAGAAAGGCCACCCAAGTTGTTGACCATCAAGACGACATGCTGGGCATCGGCAAAGGTAACATATGCTCTATCCTCATCCTTGGTGTCTAGAAGCTGATCCAGCATCATATTAATGATGTCTGCCAGCGGCGGTCGGGGGTTTAGAAGGAGACAGCCTGGTTCGTTATGAATTCCCATTCCAAGCTCGACTTGATCGTCAACGGCTGCGGGAATTGCGTCTCTGCCAGGGATCTGGACGTGCTCTAGTGACACTCCTGCGGTGACGAGATTCGAAACAACCTCGTTTCCTAGCTCCAATAGCTTGGAAAGCTGTGCACCGGTATCCCGGCTGCAGGTTCCCAAGATTTTGTGAACAAGCACTGTTCCTGCAAGTCCACGACGCCCAACTTTTCCACTCTTGCGACGACCGACAGATACATCATCACCAACAGTCAGTACTTCGACTGGAATTCCAAGAGCAACTCGGGCTTTCTCAGCCGCCAGTCGAAAGTGAAATACATCGCCAGTATAGTTCTTGATAATGAGCAGCACTCCGGCTGGTCCAGCAACTCTGGTTATTGCGGATAAGATTTGTGCAACGCTGGGAGAGGCAAACACGGATCCAGAAACAGCAGCCGTTAGCATTCCATCTCCGACGTATCCCGCATGGGCAGGCTCATGGCCAGCCCCTCCTCCAGATATCAGTGCAGTCTGAGAGCTTTTGCGGTCATGCAACCAAACGGCTGGATTCAATGTTAGTCAATATAGCAATGATTAGTCTGCATCGGAAACACCATA|upstream_gene_variant|MODIFIER|TRIREDRAFT_66117|gene-TRIREDRAFT_66117|transcript|XM_006967322.1|protein_coding||c.-1872_-1871insCGCAGCAACCGCATCAGCGAGCGATCTTCCTTGTACCAAAGATTTGATGAACGGTTCTAGCGCATCCATAAGTGTTCTATCACCCTGTCGAGCGGGTGTGGCCTGCTGCAACTTCTCAAGAGACCTGTTCGCTGCTTGAACCCAAGCTTCGTGGCTCATAGAGCTCGATGTCGTTGCACGCAGTTCCGCAGCTAATGCTGTGAAGAAGATGCTATATATAGCTCCCGAAGTCCCATCAAGATCGGTCTCCATGATGCCGGCCAATTTGTTTATTGTGCTAACCACGTCATTCGGGTCGGATATTTCATCTACGCGACTCATCGCGGCTCTTGCGCCTCGTGACAAAGTCACTCCGCAGTCGCCATCTCCTACAAGTGTGTCATATTGAGTAATGAGTGGCTCTGCATCGATGACATTCTGACATGATCGGAGGATTGCGCGTTTGAAGGTTGCAGAGTCAACTGCCAGCAATAGATTAGCGAATATTCCCCGATACTTTAAAGATAAAATGGCCACTTACATGCTATGCCAGATGACTCAACACCCTTCGCGTGGCTGTCCTCCAAATTGATCTGAGCCACTGCCTCTGTCGGAGGCTTATCATATAAGCGGCTGACATTGAGAGCTCCCCATCCAGCTGCATTGGTAGGGGCTTCCAAGTATCCAACCATCTCTGATGTTGCCTTTAGAAGCGTAATGCTAAAACCCGGGCCGTTCAAGCTCGTCATGTATGTCCCCGGAGAGAACGAGAGTAGGCACAATATTGCGGGTTTCTAGAGGTTGGAAATGTGTTAGTCTCATAGCTTTCAATTAAATAAAAGGTTTTTGACTTACTTAATGCTTGAATGACTTTACCGGTGATGCCACCAAATTCGAGGGGAGAAAGGCCACCCAAGTTGTTGACCATCAAGACGACATGCTGGGCATCGGCAAAGGTAACATATGCTCTATCCTCATCCTTGGTGTCTAGAAGCTGATCCAGCATCATATTAATGATGTCTGCCAGCGGCGGTCGGGGGTTTAGAAGGAGACAGCCTGGTTCGTTATGAATTCCCATTCCAAGCTCGACTTGATCGTCAACGGCTGCGGGAATTGCGTCTCTGCCAGGGATCTGGACGTGCTCTAGTGACACTCCTGCGGTGACGAGATTCGAAACAACCTCGTTTCCTAGCTCCAATAGCTTGGAAAGCTGTGCACCGGTATCCCGGCTGCAGGTTCCCAAGATTTTGTGAACAAGCACTGTTCCTGCAAGTCCACGACGCCCAACTTTTCCACTCTTGCGACGACCGACAGATACATCATCACCAACAGTCAGTACTTCGACTGGAATTCCAAGAGCAACTCGGGCTTTCTCAGCCGCCAGTCGAAAGTGAAATACATCGCCAGTATAGTTCTTGATAATGAGCAGCACTCCGGCTGGTCCAGCAACTCTGGTTATTGCGGATAAGATTTGTGCAACGCTGGGAGAGGCAAACACGGATCCAGAAACAGCAGCCGTTAGCATTCCATCTCCGACGTATCCCGCATGGGCAGGCTCATGGCCAGCCCCTCCTCCAGATATCAGTGCAGTCTGAGAGCTTTTGCGGTCATGCAACCAAACGGCTGGATTCAATGTTAGTCAATATAGCAATGATTAGTCTGCATCGGAAACACCATA|||||1043|WARNING_TRANSCRIPT_NO_START_CODON,CGCAGCAACCGCATCAGCGAGCGATCTTCCTTGTACCAAAGATTTGATGAACGGTTCTAGCGCATCCATAAGTGTTCTATCACCCTGTCGAGCGGGTGTGGCCTGCTGCAACTTCTCAAGAGACCTGTTCGCTGCTTGAACCCAAGCTTCGTGGCTCATAGAGCTCGATGTCGTTGCACGCAGTTCCGCAGCTAATGCTGTGAAGAAGATGCTATATATAGCTCCCGAAGTCCCATCAAGATCGGTCTCCATGATGCCGGCCAATTTGTTTATTGTGCTAACCACGTCATTCGGGTCGGATATTTCATCTACGCGACTCATCGCGGCTCTTGCGCCTCGTGACAAAGTCACTCCGCAGTCGCCATCTCCTACAAGTGTGTCATATTGAGTAATGAGTGGCTCTGCATCGATGACATTCTGACATGATCGGAGGATTGCGCGTTTGAAGGTTGCAGAGTCAACTGCCAGCAATAGATTAGCGAATATTCCCCGATACTTTAAAGATAAAATGGCCACTTACATGCTATGCCAGATGACTCAACACCCTTCGCGTGGCTGTCCTCCAAATTGATCTGAGCCACTGCCTCTGTCGGAGGCTTATCATATAAGCGGCTGACATTGAGAGCTCCCCATCCAGCTGCATTGGTAGGGGCTTCCAAGTATCCAACCATCTCTGATGTTGCCTTTAGAAGCGTAATGCTAAAACCCGGGCCGTTCAAGCTCGTCATGTATGTCCCCGGAGAGAACGAGAGTAGGCACAATATTGCGGGTTTCTAGAGGTTGGAAATGTGTTAGTCTCATAGCTTTCAATTAAATAAAAGGTTTTTGACTTACTTAATGCTTGAATGACTTTACCGGTGATGCCACCAAATTCGAGGGGAGAAAGGCCACCCAAGTTGTTGACCATCAAGACGACATGCTGGGCATCGGCAAAGGTAACATATGCTCTATCCTCATCCTTGGTGTCTAGAAGCTGATCCAGCATCATATTAATGATGTCTGCCAGCGGCGGTCGGGGGTTTAGAAGGAGACAGCCTGGTTCGTTATGAATTCCCATTCCAAGCTCGACTTGATCGTCAACGGCTGCGGGAATTGCGTCTCTGCCAGGGATCTGGACGTGCTCTAGTGACACTCCTGCGGTGACGAGATTCGAAACAACCTCGTTTCCTAGCTCCAATAGCTTGGAAAGCTGTGCACCGGTATCCCGGCTGCAGGTTCCCAAGATTTTGTGAACAAGCACTGTTCCTGCAAGTCCACGACGCCCAACTTTTCCACTCTTGCGACGACCGACAGATACATCATCACCAACAGTCAGTACTTCGACTGGAATTCCAAGAGCAACTCGGGCTTTCTCAGCCGCCAGTCGAAAGTGAAATACATCGCCAGTATAGTTCTTGATAATGAGCAGCACTCCGGCTGGTCCAGCAACTCTGGTTATTGCGGATAAGATTTGTGCAACGCTGGGAGAGGCAAACACGGATCCAGAAACAGCAGCCGTTAGCATTCCATCTCCGACGTATCCCGCATGGGCAGGCTCATGGCCAGCCCCTCCTCCAGATATCAGTGCAGTCTGAGAGCTTTTGCGGTCATGCAACCAAACGGCTGGATTCAATGTTAGTCAATATAGCAATGATTAGTCTGCATCGGAAACACCATA|upstream_gene_variant|MODIFIER|TRIREDRAFT_66117|gene-TRIREDRAFT_66117|transcript|XM_006967322.1|protein_coding||c.-1871delGinsCGCAGCAACCGCATCAGCGAGCGATCTTCCTTGTACCAAAGATTTGATGAACGGTTCTAGCGCATCCATAAGTGTTCTATCACCCTGTCGAGCGGGTGTGGCCTGCTGCAACTTCTCAAGAGACCTGTTCGCTGCTTGAACCCAAGCTTCGTGGCTCATAGAGCTCGATGTCGTTGCACGCAGTTCCGCAGCTAATGCTGTGAAGAAGATGCTATATATAGCTCCCGAAGTCCCATCAAGATCGGTCTCCATGATGCCGGCCAATTTGTTTATTGTGCTAACCACGTCATTCGGGTCGGATATTTCATCTACGCGACTCATCGCGGCTCTTGCGCCTCGTGACAAAGTCACTCCGCAGTCGCCATCTCCTACAAGTGTGTCATATTGAGTAATGAGTGGCTCTGCATCGATGACATTCTGACATGATCGGAGGATTGCGCGTTTGAAGGTTGCAGAGTCAACTGCCAGCAATAGATTAGCGAATATTCCCCGATACTTTAAAGATAAAATGGCCACTTACATGCTATGCCAGATGACTCAACACCCTTCGCGTGGCTGTCCTCCAAATTGATCTGAGCCACTGCCTCTGTCGGAGGCTTATCATATAAGCGGCTGACATTGAGAGCTCCCCATCCAGCTGCATTGGTAGGGGCTTCCAAGTATCCAACCATCTCTGATGTTGCCTTTAGAAGCGTAATGCTAAAACCCGGGCCGTTCAAGCTCGTCATGTATGTCCCCGGAGAGAACGAGAGTAGGCACAATATTGCGGGTTTCTAGAGGTTGGAAATGTGTTAGTCTCATAGCTTTCAATTAAATAAAAGGTTTTTGACTTACTTAATGCTTGAATGACTTTACCGGTGATGCCACCAAATTCGAGGGGAGAAAGGCCACCCAAGTTGTTGACCATCAAGACGACATGCTGGGCATCGGCAAAGGTAACATATGCTCTATCCTCATCCTTGGTGTCTAGAAGCTGATCCAGCATCATATTAATGATGTCTGCCAGCGGCGGTCGGGGGTTTAGAAGGAGACAGCCTGGTTCGTTATGAATTCCCATTCCAAGCTCGACTTGATCGTCAACGGCTGCGGGAATTGCGTCTCTGCCAGGGATCTGGACGTGCTCTAGTGACACTCCTGCGGTGACGAGATTCGAAACAACCTCGTTTCCTAGCTCCAATAGCTTGGAAAGCTGTGCACCGGTATCCCGGCTGCAGGTTCCCAAGATTTTGTGAACAAGCACTGTTCCTGCAAGTCCACGACGCCCAACTTTTCCACTCTTGCGACGACCGACAGATACATCATCACCAACAGTCAGTACTTCGACTGGAATTCCAAGAGCAACTCGGGCTTTCTCAGCCGCCAGTCGAAAGTGAAATACATCGCCAGTATAGTTCTTGATAATGAGCAGCACTCCGGCTGGTCCAGCAACTCTGGTTATTGCGGATAAGATTTGTGCAACGCTGGGAGAGGCAAACACGGATCCAGAAACAGCAGCCGTTAGCATTCCATCTCCGACGTATCCCGCATGGGCAGGCTCATGGCCAGCCCCTCCTCCAGATATCAGTGCAGTCTGAGAGCTTTTGCGGTCATGCAACCAAACGGCTGGATTCAATGTTAGTCAATATAGCAATGATTAGTCTGCATCGGAAACACCATA|||||1043|WARNING_TRANSCRIPT_NO_START_CODON,CGCAGCAACCGCATCAGCGAGCGATCTTCCTTGTACCAAAGATTTGATGAACGGTTCTAGCGCATCCATAAGTGTTCTATCACCCTGTCGAGCGGGTGTGGCCTGCTGCAACTTCTCAAGAGACCTGTTCGCTGCTTGAACCCAAGCTTCGTGGCTCATAGAGCTCGATGTCGTTGCACGCAGTTCCGCAGCTAATGCTGTGAAGAAGATGCTATATATAGCTCCCGAAGTCCCATCAAGATCGGTCTCCATGATGCCGGCCAATTTGTTTATTGTGCTAACCACGTCATTCGGGTCGGATATTTCATCTACGCGACTCATCGCGGCTCTTGCGCCTCGTGACAAAGTCACTCCGCAGTCGCCATCTCCTACAAGTGTGTCATATTGAGTAATGAGTGGCTCTGCATCGATGACATTCTGACATGATCGGAGGATTGCGCGTTTGAAGGTTGCAGAGTCAACTGCCAGCAATAGATTAGCGAATATTCCCCGATACTTTAAAGATAAAATGGCCACTTACATGCTATGCCAGATGACTCAACACCCTTCGCGTGGCTGTCCTCCAAATTGATCTGAGCCACTGCCTCTGTCGGAGGCTTATCATATAAGCGGCTGACATTGAGAGCTCCCCATCCAGCTGCATTGGTAGGGGCTTCCAAGTATCCAACCATCTCTGATGTTGCCTTTAGAAGCGTAATGCTAAAACCCGGGCCGTTCAAGCTCGTCATGTATGTCCCCGGAGAGAACGAGAGTAGGCACAATATTGCGGGTTTCTAGAGGTTGGAAATGTGTTAGTCTCATAGCTTTCAATTAAATAAAAGGTTTTTGACTTACTTAATGCTTGAATGACTTTACCGGTGATGCCACCAAATTCGAGGGGAGAAAGGCCACCCAAGTTGTTGACCATCAAGACGACATGCTGGGCATCGGCAAAGGTAACATATGCTCTATCCTCATCCTTGGTGTCTAGAAGCTGATCCAGCATCATATTAATGATGTCTGCCAGCGGCGGTCGGGGGTTTAGAAGGAGACAGCCTGGTTCGTTATGAATTCCCATTCCAAGCTCGACTTGATCGTCAACGGCTGCGGGAATTGCGTCTCTGCCAGGGATCTGGACGTGCTCTAGTGACACTCCTGCGGTGACGAGATTCGAAACAACCTCGTTTCCTAGCTCCAATAGCTTGGAAAGCTGTGCACCGGTATCCCGGCTGCAGGTTCCCAAGATTTTGTGAACAAGCACTGTTCCTGCAAGTCCACGACGCCCAACTTTTCCACTCTTGCGACGACCGACAGATACATCATCACCAACAGTCAGTACTTCGACTGGAATTCCAAGAGCAACTCGGGCTTTCTCAGCCGCCAGTCGAAAGTGAAATACATCGCCAGTATAGTTCTTGATAATGAGCAGCACTCCGGCTGGTCCAGCAACTCTGGTTATTGCGGATAAGATTTGTGCAACGCTGGGAGAGGCAAACACGGATCCAGAAACAGCAGCCGTTAGCATTCCATCTCCGACGTATCCCGCATGGGCAGGCTCATGGCCAGCCCCTCCTCCAGATATCAGTGCAGTCTGAGAGCTTTTGCGGTCATGCAACCAAACGGCTGGATTCAATGTTAGTCAATATAGCAATGATTAGTCTGCATCGGAAACACCATA|upstream_gene_variant|MODIFIER|TRIREDRAFT_66117|gene-TRIREDRAFT_66117|transcript|XM_006967322.1|protein_coding||c.-1871delTinsCGCAGCAACCGCATCAGCGAGCGATCTTCCTTGTACCAAAGATTTGATGAACGGTTCTAGCGCATCCATAAGTGTTCTATCACCCTGTCGAGCGGGTGTGGCCTGCTGCAACTTCTCAAGAGACCTGTTCGCTGCTTGAACCCAAGCTTCGTGGCTCATAGAGCTCGATGTCGTTGCACGCAGTTCCGCAGCTAATGCTGTGAAGAAGATGCTATATATAGCTCCCGAAGTCCCATCAAGATCGGTCTCCATGATGCCGGCCAATTTGTTTATTGTGCTAACCACGTCATTCGGGTCGGATATTTCATCTACGCGACTCATCGCGGCTCTTGCGCCTCGTGACAAAGTCACTCCGCAGTCGCCATCTCCTACAAGTGTGTCATATTGAGTAATGAGTGGCTCTGCATCGATGACATTCTGACATGATCGGAGGATTGCGCGTTTGAAGGTTGCAGAGTCAACTGCCAGCAATAGATTAGCGAATATTCCCCGATACTTTAAAGATAAAATGGCCACTTACATGCTATGCCAGATGACTCAACACCCTTCGCGTGGCTGTCCTCCAAATTGATCTGAGCCACTGCCTCTGTCGGAGGCTTATCATATAAGCGGCTGACATTGAGAGCTCCCCATCCAGCTGCATTGGTAGGGGCTTCCAAGTATCCAACCATCTCTGATGTTGCCTTTAGAAGCGTAATGCTAAAACCCGGGCCGTTCAAGCTCGTCATGTATGTCCCCGGAGAGAACGAGAGTAGGCACAATATTGCGGGTTTCTAGAGGTTGGAAATGTGTTAGTCTCATAGCTTTCAATTAAATAAAAGGTTTTTGACTTACTTAATGCTTGAATGACTTTACCGGTGATGCCACCAAATTCGAGGGGAGAAAGGCCACCCAAGTTGTTGACCATCAAGACGACATGCTGGGCATCGGCAAAGGTAACATATGCTCTATCCTCATCCTTGGTGTCTAGAAGCTGATCCAGCATCATATTAATGATGTCTGCCAGCGGCGGTCGGGGGTTTAGAAGGAGACAGCCTGGTTCGTTATGAATTCCCATTCCAAGCTCGACTTGATCGTCAACGGCTGCGGGAATTGCGTCTCTGCCAGGGATCTGGACGTGCTCTAGTGACACTCCTGCGGTGACGAGATTCGAAACAACCTCGTTTCCTAGCTCCAATAGCTTGGAAAGCTGTGCACCGGTATCCCGGCTGCAGGTTCCCAAGATTTTGTGAACAAGCACTGTTCCTGCAAGTCCACGACGCCCAACTTTTCCACTCTTGCGACGACCGACAGATACATCATCACCAACAGTCAGTACTTCGACTGGAATTCCAAGAGCAACTCGGGCTTTCTCAGCCGCCAGTCGAAAGTGAAATACATCGCCAGTATAGTTCTTGATAATGAGCAGCACTCCGGCTGGTCCAGCAACTCTGGTTATTGCGGATAAGATTTGTGCAACGCTGGGAGAGGCAAACACGGATCCAGAAACAGCAGCCGTTAGCATTCCATCTCCGACGTATCCCGCATGGGCAGGCTCATGGCCAGCCCCTCCTCCAGATATCAGTGCAGTCTGAGAGCTTTTGCGGTCATGCAACCAAACGGCTGGATTCAATGTTAGTCAATATAGCAATGATTAGTCTGCATCGGAAACACCATA|||||1043|WARNING_TRANSCRIPT_NO_START_CODON,CGCAGCAACCGCATCAGCGAGCGATCTTCCTTGTACCAAAGATTTGATGAACGGTTCTAGCGCATCCATAAGTGTTCTATCACCCTGTCGAGCGGGTGTGGCCTGCTGCAACTTCTCAAGAGACCTGTTCGCTGCTTGAACCCAAGCTTCGTGGCTCATAGAGCTCGATGTCGTTGCACGCAGTTCCGCAGCTAATGCTGTGAAGAAGATGCTATATATAGCTCCCGAAGTCCCATCAAGATCGGTCTCCATGATGCCGGCCAATTTGTTTATTGTGCTAACCACGTCATTCGGGTCGGATATTTCATCTACGCGACTCATCGCGGCTCTTGCGCCTCGTGACAAAGTCACTCCGCAGTCGCCATCTCCTACAAGTGTGTCATATTGAGTAATGAGTGGCTCTGCATCGATGACATTCTGACATGATCGGAGGATTGCGCGTTTGAAGGTTGCAGAGTCAACTGCCAGCAATAGATTAGCGAATATTCCCCGATACTTTAAAGATAAAATGGCCACTTACATGCTATGCCAGATGACTCAACACCCTTCGCGTGGCTGTCCTCCAAATTGATCTGAGCCACTGCCTCTGTCGGAGGCTTATCATATAAGCGGCTGACATTGAGAGCTCCCCATCCAGCTGCATTGGTAGGGGCTTCCAAGTATCCAACCATCTCTGATGTTGCCTTTAGAAGCGTAATGCTAAAACCCGGGCCGTTCAAGCTCGTCATGTATGTCCCCGGAGAGAACGAGAGTAGGCACAATATTGCGGGTTTCTAGAGGTTGGAAATGTGTTAGTCTCATAGCTTTCAATTAAATAAAAGGTTTTTGACTTACTTAATGCTTGAATGACTTTACCGGTGATGCCACCAAATTCGAGGGGAGAAAGGCCACCCAAGTTGTTGACCATCAAGACGACATGCTGGGCATCGGCAAAGGTAACATATGCTCTATCCTCATCCTTGGTGTCTAGAAGCTGATCCAGCATCATATTAATGATGTCTGCCAGCGGCGGTCGGGGGTTTAGAAGGAGACAGCCTGGTTCGTTATGAATTCCCATTCCAAGCTCGACTTGATCGTCAACGGCTGCGGGAATTGCGTCTCTGCCAGGGATCTGGACGTGCTCTAGTGACACTCCTGCGGTGACGAGATTCGAAACAACCTCGTTTCCTAGCTCCAATAGCTTGGAAAGCTGTGCACCGGTATCCCGGCTGCAGGTTCCCAAGATTTTGTGAACAAGCACTGTTCCTGCAAGTCCACGACGCCCAACTTTTCCACTCTTGCGACGACCGACAGATACATCATCACCAACAGTCAGTACTTCGACTGGAATTCCAAGAGCAACTCGGGCTTTCTCAGCCGCCAGTCGAAAGTGAAATACATCGCCAGTATAGTTCTTGATAATGAGCAGCACTCCGGCTGGTCCAGCAACTCTGGTTATTGCGGATAAGATTTGTGCAACGCTGGGAGAGGCAAACACGGATCCAGAAACAGCAGCCGTTAGCATTCCATCTCCGACGTATCCCGCATGGGCAGGCTCATGGCCAGCCCCTCCTCCAGATATCAGTGCAGTCTGAGAGCTTTTGCGGTCATGCAACCAAACGGCTGGATTCAATGTTAGTCAATATAGCAATGATTAGTCTGCATCGGAAACACCATA|upstream_gene_variant|MODIFIER|exon-XM_006967322.1-1|GENE_exon-XM_006967322.1-1|transcript|rna-XM_006967322.1|protein_coding||c.-1043delAinsCGCAGCAACCGCATCAGCGAGCGATCTTCCTTGTACCAAAGATTTGATGAACGGTTCTAGCGCATCCATAAGTGTTCTATCACCCTGTCGAGCGGGTGTGGCCTGCTGCAACTTCTCAAGAGACCTGTTCGCTGCTTGAACCCAAGCTTCGTGGCTCATAGAGCTCGATGTCGTTGCACGCAGTTCCGCAGCTAATGCTGTGAAGAAGATGCTATATATAGCTCCCGAAGTCCCATCAAGATCGGTCTCCATGATGCCGGCCAATTTGTTTATTGTGCTAACCACGTCATTCGGGTCGGATATTTCATCTACGCGACTCATCGCGGCTCTTGCGCCTCGTGACAAAGTCACTCCGCAGTCGCCATCTCCTACAAGTGTGTCATATTGAGTAATGAGTGGCTCTGCATCGATGACATTCTGACATGATCGGAGGATTGCGCGTTTGAAGGTTGCAGAGTCAACTGCCAGCAATAGATTAGCGAATATTCCCCGATACTTTAAAGATAAAATGGCCACTTACATGCTATGCCAGATGACTCAACACCCTTCGCGTGGCTGTCCTCCAAATTGATCTGAGCCACTGCCTCTGTCGGAGGCTTATCATATAAGCGGCTGACATTGAGAGCTCCCCATCCAGCTGCATTGGTAGGGGCTTCCAAGTATCCAACCATCTCTGATGTTGCCTTTAGAAGCGTAATGCTAAAACCCGGGCCGTTCAAGCTCGTCATGTATGTCCCCGGAGAGAACGAGAGTAGGCACAATATTGCGGGTTTCTAGAGGTTGGAAATGTGTTAGTCTCATAGCTTTCAATTAAATAAAAGGTTTTTGACTTACTTAATGCTTGAATGACTTTACCGGTGATGCCACCAAATTCGAGGGGAGAAAGGCCACCCAAGTTGTTGACCATCAAGACGACATGCTGGGCATCGGCAAAGGTAACATATGCTCTATCCTCATCCTTGGTGTCTAGAAGCTGATCCAGCATCATATTAATGATGTCTGCCAGCGGCGGTCGGGGGTTTAGAAGGAGACAGCCTGGTTCGTTATGAATTCCCATTCCAAGCTCGACTTGATCGTCAACGGCTGCGGGAATTGCGTCTCTGCCAGGGATCTGGACGTGCTCTAGTGACACTCCTGCGGTGACGAGATTCGAAACAACCTCGTTTCCTAGCTCCAATAGCTTGGAAAGCTGTGCACCGGTATCCCGGCTGCAGGTTCCCAAGATTTTGTGAACAAGCACTGTTCCTGCAAGTCCACGACGCCCAACTTTTCCACTCTTGCGACGACCGACAGATACATCATCACCAACAGTCAGTACTTCGACTGGAATTCCAAGAGCAACTCGGGCTTTCTCAGCCGCCAGTCGAAAGTGAAATACATCGCCAGTATAGTTCTTGATAATGAGCAGCACTCCGGCTGGTCCAGCAACTCTGGTTATTGCGGATAAGATTTGTGCAACGCTGGGAGAGGCAAACACGGATCCAGAAACAGCAGCCGTTAGCATTCCATCTCCGACGTATCCCGCATGGGCAGGCTCATGGCCAGCCCCTCCTCCAGATATCAGTGCAGTCTGAGAGCTTTTGCGGTCATGCAACCAAACGGCTGGATTCAATGTTAGTCAATATAGCAATGATTAGTCTGCATCGGAAACACCATA|||||1043|,CGCAGCAACCGCATCAGCGAGCGATCTTCCTTGTACCAAAGATTTGATGAACGGTTCTAGCGCATCCATAAGTGTTCTATCACCCTGTCGAGCGGGTGTGGCCTGCTGCAACTTCTCAAGAGACCTGTTCGCTGCTTGAACCCAAGCTTCGTGGCTCATAGAGCTCGATGTCGTTGCACGCAGTTCCGCAGCTAATGCTGTGAAGAAGATGCTATATATAGCTCCCGAAGTCCCATCAAGATCGGTCTCCATGATGCCGGCCAATTTGTTTATTGTGCTAACCACGTCATTCGGGTCGGATATTTCATCTACGCGACTCATCGCGGCTCTTGCGCCTCGTGACAAAGTCACTCCGCAGTCGCCATCTCCTACAAGTGTGTCATATTGAGTAATGAGTGGCTCTGCATCGATGACATTCTGACATGATCGGAGGATTGCGCGTTTGAAGGTTGCAGAGTCAACTGCCAGCAATAGATTAGCGAATATTCCCCGATACTTTAAAGATAAAATGGCCACTTACATGCTATGCCAGATGACTCAACACCCTTCGCGTGGCTGTCCTCCAAATTGATCTGAGCCACTGCCTCTGTCGGAGGCTTATCATATAAGCGGCTGACATTGAGAGCTCCCCATCCAGCTGCATTGGTAGGGGCTTCCAAGTATCCAACCATCTCTGATGTTGCCTTTAGAAGCGTAATGCTAAAACCCGGGCCGTTCAAGCTCGTCATGTATGTCCCCGGAGAGAACGAGAGTAGGCACAATATTGCGGGTTTCTAGAGGTTGGAAATGTGTTAGTCTCATAGCTTTCAATTAAATAAAAGGTTTTTGACTTACTTAATGCTTGAATGACTTTACCGGTGATGCCACCAAATTCGAGGGGAGAAAGGCCACCCAAGTTGTTGACCATCAAGACGACATGCTGGGCATCGGCAAAGGTAACATATGCTCTATCCTCATCCTTGGTGTCTAGAAGCTGATCCAGCATCATATTAATGATGTCTGCCAGCGGCGGTCGGGGGTTTAGAAGGAGACAGCCTGGTTCGTTATGAATTCCCATTCCAAGCTCGACTTGATCGTCAACGGCTGCGGGAATTGCGTCTCTGCCAGGGATCTGGACGTGCTCTAGTGACACTCCTGCGGTGACGAGATTCGAAACAACCTCGTTTCCTAGCT
