## Supplementary Material 7 Table 14B for "Whole-Genome Sequencing and Comparative Genomic Analysis of Potential Biotechnological Strains of Trichoderma harzianum, Trichoderma atroviride*, and* Trichoderma reesei" (part 50 of 160)

### Sheet: Th0179_II (continued)
#CHROM	POS	ID	REF	ALT	QUAL	FILTER	INFO	FORMAT	input.bam
CAATAGCTTGGAAAGCTGTGCACCGGTATCCCGGCTGCAGGTTCCCAAGATTTTGTGAACAAGCACTGTTCCTGCAAGTCCACGACGCCCAACTTTTCCACTCTTGCGACGACCGACAGATACATCATCACCAACAGTCAGTACTTCGACTGGAATTCCAAGAGCAACTCGGGCTTTCTCAGCCGCCAGTCGAAAGTGAAATACATCGCCAGTATAGTTCTTGATAATGAGCAGCACTCCGGCTGGTCCAGCAACTCTGGTTATTGCGGATAAGATTTGTGCAACGCTGGGAGAGGCAAACACGGATCCAGAAACAGCAGCCGTTAGCATTCCATCTCCGACGTATCCCGCATGGGCAGGCTCATGGCCAGCCCCTCCTCCAGATATCAGTGCAGTCTGAGAGCTTTTGCGGTCATGCAACCAAACGGCTGGATTCAATGTTAGTCAATATAGCAATGATTAGTCTGCATCGGAAACACCATA|upstream_gene_variant|MODIFIER|exon-XM_006967322.1-1|GENE_exon-XM_006967322.1-1|transcript|rna-XM_006967322.1|protein_coding||c.-1044_-1043insCGCAGCAACCGCATCAGCGAGCGATCTTCCTTGTACCAAAGATTTGATGAACGGTTCTAGCGCATCCATAAGTGTTCTATCACCCTGTCGAGCGGGTGTGGCCTGCTGCAACTTCTCAAGAGACCTGTTCGCTGCTTGAACCCAAGCTTCGTGGCTCATAGAGCTCGATGTCGTTGCACGCAGTTCCGCAGCTAATGCTGTGAAGAAGATGCTATATATAGCTCCCGAAGTCCCATCAAGATCGGTCTCCATGATGCCGGCCAATTTGTTTATTGTGCTAACCACGTCATTCGGGTCGGATATTTCATCTACGCGACTCATCGCGGCTCTTGCGCCTCGTGACAAAGTCACTCCGCAGTCGCCATCTCCTACAAGTGTGTCATATTGAGTAATGAGTGGCTCTGCATCGATGACATTCTGACATGATCGGAGGATTGCGCGTTTGAAGGTTGCAGAGTCAACTGCCAGCAATAGATTAGCGAATATTCCCCGATACTTTAAAGATAAAATGGCCACTTACATGCTATGCCAGATGACTCAACACCCTTCGCGTGGCTGTCCTCCAAATTGATCTGAGCCACTGCCTCTGTCGGAGGCTTATCATATAAGCGGCTGACATTGAGAGCTCCCCATCCAGCTGCATTGGTAGGGGCTTCCAAGTATCCAACCATCTCTGATGTTGCCTTTAGAAGCGTAATGCTAAAACCCGGGCCGTTCAAGCTCGTCATGTATGTCCCCGGAGAGAACGAGAGTAGGCACAATATTGCGGGTTTCTAGAGGTTGGAAATGTGTTAGTCTCATAGCTTTCAATTAAATAAAAGGTTTTTGACTTACTTAATGCTTGAATGACTTTACCGGTGATGCCACCAAATTCGAGGGGAGAAAGGCCACCCAAGTTGTTGACCATCAAGACGACATGCTGGGCATCGGCAAAGGTAACATATGCTCTATCCTCATCCTTGGTGTCTAGAAGCTGATCCAGCATCATATTAATGATGTCTGCCAGCGGCGGTCGGGGGTTTAGAAGGAGACAGCCTGGTTCGTTATGAATTCCCATTCCAAGCTCGACTTGATCGTCAACGGCTGCGGGAATTGCGTCTCTGCCAGGGATCTGGACGTGCTCTAGTGACACTCCTGCGGTGACGAGATTCGAAACAACCTCGTTTCCTAGCTCCAATAGCTTGGAAAGCTGTGCACCGGTATCCCGGCTGCAGGTTCCCAAGATTTTGTGAACAAGCACTGTTCCTGCAAGTCCACGACGCCCAACTTTTCCACTCTTGCGACGACCGACAGATACATCATCACCAACAGTCAGTACTTCGACTGGAATTCCAAGAGCAACTCGGGCTTTCTCAGCCGCCAGTCGAAAGTGAAATACATCGCCAGTATAGTTCTTGATAATGAGCAGCACTCCGGCTGGTCCAGCAACTCTGGTTATTGCGGATAAGATTTGTGCAACGCTGGGAGAGGCAAACACGGATCCAGAAACAGCAGCCGTTAGCATTCCATCTCCGACGTATCCCGCATGGGCAGGCTCATGGCCAGCCCCTCCTCCAGATATCAGTGCAGTCTGAGAGCTTTTGCGGTCATGCAACCAAACGGCTGGATTCAATGTTAGTCAATATAGCAATGATTAGTCTGCATCGGAAACACCATA|||||1043|,CGCAGCAACCGCATCAGCGAGCGATCTTCCTTGTACCAAAGATTTGATGAACGGTTCTAGCGCATCCATAAGTGTTCTATCACCCTGTCGAGCGGGTGTGGCCTGCTGCAACTTCTCAAGAGACCTGTTCGCTGCTTGAACCCAAGCTTCGTGGCTCATAGAGCTCGATGTCGTTGCACGCAGTTCCGCAGCTAATGCTGTGAAGAAGATGCTATATATAGCTCCCGAAGTCCCATCAAGATCGGTCTCCATGATGCCGGCCAATTTGTTTATTGTGCTAACCACGTCATTCGGGTCGGATATTTCATCTACGCGACTCATCGCGGCTCTTGCGCCTCGTGACAAAGTCACTCCGCAGTCGCCATCTCCTACAAGTGTGTCATATTGAGTAATGAGTGGCTCTGCATCGATGACATTCTGACATGATCGGAGGATTGCGCGTTTGAAGGTTGCAGAGTCAACTGCCAGCAATAGATTAGCGAATATTCCCCGATACTTTAAAGATAAAATGGCCACTTACATGCTATGCCAGATGACTCAACACCCTTCGCGTGGCTGTCCTCCAAATTGATCTGAGCCACTGCCTCTGTCGGAGGCTTATCATATAAGCGGCTGACATTGAGAGCTCCCCATCCAGCTGCATTGGTAGGGGCTTCCAAGTATCCAACCATCTCTGATGTTGCCTTTAGAAGCGTAATGCTAAAACCCGGGCCGTTCAAGCTCGTCATGTATGTCCCCGGAGAGAACGAGAGTAGGCACAATATTGCGGGTTTCTAGAGGTTGGAAATGTGTTAGTCTCATAGCTTTCAATTAAATAAAAGGTTTTTGACTTACTTAATGCTTGAATGACTTTACCGGTGATGCCACCAAATTCGAGGGGAGAAAGGCCACCCAAGTTGTTGACCATCAAGACGACATGCTGGGCATCGGCAAAGGTAACATATGCTCTATCCTCATCCTTGGTGTCTAGAAGCTGATCCAGCATCATATTAATGATGTCTGCCAGCGGCGGTCGGGGGTTTAGAAGGAGACAGCCTGGTTCGTTATGAATTCCCATTCCAAGCTCGACTTGATCGTCAACGGCTGCGGGAATTGCGTCTCTGCCAGGGATCTGGACGTGCTCTAGTGACACTCCTGCGGTGACGAGATTCGAAACAACCTCGTTTCCTAGCTCCAATAGCTTGGAAAGCTGTGCACCGGTATCCCGGCTGCAGGTTCCCAAGATTTTGTGAACAAGCACTGTTCCTGCAAGTCCACGACGCCCAACTTTTCCACTCTTGCGACGACCGACAGATACATCATCACCAACAGTCAGTACTTCGACTGGAATTCCAAGAGCAACTCGGGCTTTCTCAGCCGCCAGTCGAAAGTGAAATACATCGCCAGTATAGTTCTTGATAATGAGCAGCACTCCGGCTGGTCCAGCAACTCTGGTTATTGCGGATAAGATTTGTGCAACGCTGGGAGAGGCAAACACGGATCCAGAAACAGCAGCCGTTAGCATTCCATCTCCGACGTATCCCGCATGGGCAGGCTCATGGCCAGCCCCTCCTCCAGATATCAGTGCAGTCTGAGAGCTTTTGCGGTCATGCAACCAAACGGCTGGATTCAATGTTAGTCAATATAGCAATGATTAGTCTGCATCGGAAACACCATA|upstream_gene_variant|MODIFIER|exon-XM_006967322.1-1|GENE_exon-XM_006967322.1-1|transcript|rna-XM_006967322.1|protein_coding||c.-1043delGinsCGCAGCAACCGCATCAGCGAGCGATCTTCCTTGTACCAAAGATTTGATGAACGGTTCTAGCGCATCCATAAGTGTTCTATCACCCTGTCGAGCGGGTGTGGCCTGCTGCAACTTCTCAAGAGACCTGTTCGCTGCTTGAACCCAAGCTTCGTGGCTCATAGAGCTCGATGTCGTTGCACGCAGTTCCGCAGCTAATGCTGTGAAGAAGATGCTATATATAGCTCCCGAAGTCCCATCAAGATCGGTCTCCATGATGCCGGCCAATTTGTTTATTGTGCTAACCACGTCATTCGGGTCGGATATTTCATCTACGCGACTCATCGCGGCTCTTGCGCCTCGTGACAAAGTCACTCCGCAGTCGCCATCTCCTACAAGTGTGTCATATTGAGTAATGAGTGGCTCTGCATCGATGACATTCTGACATGATCGGAGGATTGCGCGTTTGAAGGTTGCAGAGTCAACTGCCAGCAATAGATTAGCGAATATTCCCCGATACTTTAAAGATAAAATGGCCACTTACATGCTATGCCAGATGACTCAACACCCTTCGCGTGGCTGTCCTCCAAATTGATCTGAGCCACTGCCTCTGTCGGAGGCTTATCATATAAGCGGCTGACATTGAGAGCTCCCCATCCAGCTGCATTGGTAGGGGCTTCCAAGTATCCAACCATCTCTGATGTTGCCTTTAGAAGCGTAATGCTAAAACCCGGGCCGTTCAAGCTCGTCATGTATGTCCCCGGAGAGAACGAGAGTAGGCACAATATTGCGGGTTTCTAGAGGTTGGAAATGTGTTAGTCTCATAGCTTTCAATTAAATAAAAGGTTTTTGACTTACTTAATGCTTGAATGACTTTACCGGTGATGCCACCAAATTCGAGGGGAGAAAGGCCACCCAAGTTGTTGACCATCAAGACGACATGCTGGGCATCGGCAAAGGTAACATATGCTCTATCCTCATCCTTGGTGTCTAGAAGCTGATCCAGCATCATATTAATGATGTCTGCCAGCGGCGGTCGGGGGTTTAGAAGGAGACAGCCTGGTTCGTTATGAATTCCCATTCCAAGCTCGACTTGATCGTCAACGGCTGCGGGAATTGCGTCTCTGCCAGGGATCTGGACGTGCTCTAGTGACACTCCTGCGGTGACGAGATTCGAAACAACCTCGTTTCCTAGCTCCAATAGCTTGGAAAGCTGTGCACCGGTATCCCGGCTGCAGGTTCCCAAGATTTTGTGAACAAGCACTGTTCCTGCAAGTCCACGACGCCCAACTTTTCCACTCTTGCGACGACCGACAGATACATCATCACCAACAGTCAGTACTTCGACTGGAATTCCAAGAGCAACTCGGGCTTTCTCAGCCGCCAGTCGAAAGTGAAATACATCGCCAGTATAGTTCTTGATAATGAGCAGCACTCCGGCTGGTCCAGCAACTCTGGTTATTGCGGATAAGATTTGTGCAACGCTGGGAGAGGCAAACACGGATCCAGAAACAGCAGCCGTTAGCATTCCATCTCCGACGTATCCCGCATGGGCAGGCTCATGGCCAGCCCCTCCTCCAGATATCAGTGCAGTCTGAGAGCTTTTGCGGTCATGCAACCAAACGGCTGGATTCAATGTTAGTCAATATAGCAATGATTAGTCTGCATCGGAAACACCATA|||||1043|,CGCAGCAACCGCATCAGCGAGCGATCTTCCTTGTACCAAAGATTTGATGAACGGTTCTAGCGCATCCATAAGTGTTCTATCACCCTGTCGAGCGGGTGTGGCCTGCTGCAACTTCTCAAGAGACCTGTTCGCTGCTTGAACCCAAGCTTCGTGGCTCATAGAGCTCGATGTCGTTGCACGCAGTTCCGCAGCTAATGCTGTGAAGAAGATGCTATATATAGCTCCCGAAGTCCCATCAAGATCGGTCTCCATGATGCCGGCCAATTTGTTTATTGTGCTAACCACGTCATTCGGGTCGGATATTTCATCTACGCGACTCATCGCGGCTCTTGCGCCTCGTGACAAAGTCACTCCGCAGTCGCCATCTCCTACAAGTGTGTCATATTGAGTAATGAGTGGCTCTGCATCGATGACATTCTGACATGATCGGAGGATTGCGCGTTTGAAGGTTGCAGAGTCAACTGCCAGCAATAGATTAGCGAATATTCCCCGATACTTTAAAGATAAAATGGCCACTTACATGCTATGCCAGATGACTCAACACCCTTCGCGTGGCTGTCCTCCAAATTGATCTGAGCCACTGCCTCTGTCGGAGGCTTATCATATAAGCGGCTGACATTGAGAGCTCCCCATCCAGCTGCATTGGTAGGGGCTTCCAAGTATCCAACCATCTCTGATGTTGCCTTTAGAAGCGTAATGCTAAAACCCGGGCCGTTCAAGCTCGTCATGTATGTCCCCGGAGAGAACGAGAGTAGGCACAATATTGCGGGTTTCTAGAGGTTGGAAATGTGTTAGTCTCATAGCTTTCAATTAAATAAAAGGTTTTTGACTTACTTAATGCTTGAATGACTTTACCGGTGATGCCACCAAATTCGAGGGGAGAAAGGCCACCCAAGTTGTTGACCATCAAGACGACATGCTGGGCATCGGCAAAGGTAACATATGCTCTATCCTCATCCTTGGTGTCTAGAAGCTGATCCAGCATCATATTAATGATGTCTGCCAGCGGCGGTCGGGGGTTTAGAAGGAGACAGCCTGGTTCGTTATGAATTCCCATTCCAAGCTCGACTTGATCGTCAACGGCTGCGGGAATTGCGTCTCTGCCAGGGATCTGGACGTGCTCTAGTGACACTCCTGCGGTGACGAGATTCGAAACAACCTCGTTTCCTAGCTCCAATAGCTTGGAAAGCTGTGCACCGGTATCCCGGCTGCAGGTTCCCAAGATTTTGTGAACAAGCACTGTTCCTGCAAGTCCACGACGCCCAACTTTTCCACTCTTGCGACGACCGACAGATACATCATCACCAACAGTCAGTACTTCGACTGGAATTCCAAGAGCAACTCGGGCTTTCTCAGCCGCCAGTCGAAAGTGAAATACATCGCCAGTATAGTTCTTGATAATGAGCAGCACTCCGGCTGGTCCAGCAACTCTGGTTATTGCGGATAAGATTTGTGCAACGCTGGGAGAGGCAAACACGGATCCAGAAACAGCAGCCGTTAGCATTCCATCTCCGACGTATCCCGCATGGGCAGGCTCATGGCCAGCCCCTCCTCCAGATATCAGTGCAGTCTGAGAGCTTTTGCGGTCATGCAACCAAACGGCTGGATTCAATGTTAGTCAATATAGCAATGATTAGTCTGCATCGGAAACACCATA|upstream_gene_variant|MODIFIER|exon-XM_006967322.1-1|GENE_exon-XM_006967322.1-1|transcript|rna-XM_006967322.1|protein_coding||c.-1043delTinsCGCAGCAACCGCATCAGCGAGCGATCTTCCTTGTACCAAAGATTTGATGAACGGTTCTAGCGCATCCATAAGTGTTCTATCACCCTGTCGAGCGGGTGTGGCCTGCTGCAACTTCTCAAGAGACCTGTTCGCTGCTTGAACCCAAGCTTCGTGGCTCATAGAGCTCGATGTCGTTGCACGCAGTTCCGCAGCTAATGCTGTGAAGAAGATGCTATATATAGCTCCCGAAGTCCCATCAAGATCGGTCTCCATGATGCCGGCCAATTTGTTTATTGTGCTAACCACGTCATTCGGGTCGGATATTTCATCTACGCGACTCATCGCGGCTCTTGCGCCTCGTGACAAAGTCACTCCGCAGTCGCCATCTCCTACAAGTGTGTCATATTGAGTAATGAGTGGCTCTGCATCGATGACATTCTGACATGATCGGAGGATTGCGCGTTTGAAGGTTGCAGAGTCAACTGCCAGCAATAGATTAGCGAATATTCCCCGATACTTTAAAGATAAAATGGCCACTTACATGCTATGCCAGATGACTCAACACCCTTCGCGTGGCTGTCCTCCAAATTGATCTGAGCCACTGCCTCTGTCGGAGGCTTATCATATAAGCGGCTGACATTGAGAGCTCCCCATCCAGCTGCATTGGTAGGGGCTTCCAAGTATCCAACCATCTCTGATGTTGCCTTTAGAAGCGTAATGCTAAAACCCGGGCCGTTCAAGCTCGTCATGTATGTCCCCGGAGAGAACGAGAGTAGGCACAATATTGCGGGTTTCTAGAGGTTGGAAATGTGTTAGTCTCATAGCTTTCAATTAAATAAAAGGTTTTTGACTTACTTAATGCTTGAATGACTTTACCGGTGATGCCACCAAATTCGAGGGGAGAAAGGCCACCCAAGTTGTTGACCATCAAGACGACATGCTGGGCATCGGCAAAGGTAACATATGCTCTATCCTCATCCTTGGTGTCTAGAAGCTGATCCAGCATCATATTAATGATGTCTGCCAGCGGCGGTCGGGGGTTTAGAAGGAGACAGCCTGGTTCGTTATGAATTCCCATTCCAAGCTCGACTTGATCGTCAACGGCTGCGGGAATTGCGTCTCTGCCAGGGATCTGGACGTGCTCTAGTGACACTCCTGCGGTGACGAGATTCGAAACAACCTCGTTTCCTAGCTCCAATAGCTTGGAAAGCTGTGCACCGGTATCCCGGCTGCAGGTTCCCAAGATTTTGTGAACAAGCACTGTTCCTGCAAGTCCACGACGCCCAACTTTTCCACTCTTGCGACGACCGACAGATACATCATCACCAACAGTCAGTACTTCGACTGGAATTCCAAGAGCAACTCGGGCTTTCTCAGCCGCCAGTCGAAAGTGAAATACATCGCCAGTATAGTTCTTGATAATGAGCAGCACTCCGGCTGGTCCAGCAACTCTGGTTATTGCGGATAAGATTTGTGCAACGCTGGGAGAGGCAAACACGGATCCAGAAACAGCAGCCGTTAGCATTCCATCTCCGACGTATCCCGCATGGGCAGGCTCATGGCCAGCCCCTCCTCCAGATATCAGTGCAGTCTGAGAGCTTTTGCGGTCATGCAACCAAACGGCTGGATTCAATGTTAGTCAATATAGCAATGATTAGTCTGCATCGGAAACACCATA|||||1043|,CGCAGCAACCGCATCAGCGAGCGATCTTCCTTGTACCAAAGATTTGATGAACGGTTCTAGCGCATCCATAAGTGTTCTATCACCCTGTCGAGCGGGTGTGGCCTGCTGCAACTTCTCAAGAGACCTGTTCGCTGCTTGAACCCAAGCTTCGTGGCTCATAGAGCTCGATGTCGTTGCACGCAGTTCCGCAGCTAATGCTGTGAAGAAGATGCTATATATAGCTCCCGAAGTCCCATCAAGATCGGTCTCCATGATGCCGGCCAATTTGTTTATTGTGCTAACCACGTCATTCGGGTCGGATATTTCATCTACGCGACTCATCGCGGCTCTTGCGCCTCGTGACAAAGTCACTCCGCAGTCGCCATCTCCTACAAGTGTGTCATATTGAGTAATGAGTGGCTCTGCATCGATGACATTCTGACATGATCGGAGGATTGCGCGTTTGAAGGTTGCAGAGTCAACTGCCAGCAATAGATTAGCGAATATTCCCCGATACTTTAAAGATAAAATGGCCACTTACATGCTATGCCAGATGACTCAACACCCTTCGCGTGGCTGTCCTCCAAATTGATCTGAGCCACTGCCTCTGTCGGAGGCTTATCATATAAGCGGCTGACATTGAGAGCTCCCCATCCAGCTGCATTGGTAGGGGCTTCCAAGTATCCAACCATCTCTGATGTTGCCTTTAGAAGCGTAATGCTAAAACCCGGGCCGTTCAAGCTCGTCATGTATGTCCCCGGAGAGAACGAGAGTAGGCACAATATTGCGGGTTTCTAGAGGTTGGAAATGTGTTAGTCTCATAGCTTTCAATTAAATAAAAGGTTTTTGACTTACTTAATGCTTGAATGACTTTACCGGTGATGCCACCAAATTCGAGGGGAGAAAGGCCACCCAAGTTGTTGACCATCAAGACGACATGCTGGGCATCGGCAAAGGTAACATATGCTCTATCCTCATCCTTGGTGTCTAGAAGCTGATCCAGCATCATATTAATGATGTCTGCCAGCGGCGGTCGGGGGTTTAGAAGGAGACAGCCTGGTTCGTTATGAATTCCCATTCCAAGCTCGACTTGATCGTCAACGGCTGCGGGAATTGCGTCTCTGCCAGGGATCTGGACGTGCTCTAGTGACACTCCTGCGGTGACGAGATTCGAAACAACCTCGTTTCCTAGCTCCAATAGCTTGGAAAGCTGTGCACCGGTATCCCGGCTGCAGGTTCCCAAGATTTTGTGAACAAGCACTGTTCCTGCAAGTCCACGACGCCCAACTTTTCCACTCTTGCGACGACCGACAGATACATCATCACCAACAGTCAGTACTTCGACTGGAATTCCAAGAGCAACTCGGGCTTTCTCAGCCGCCAGTCGAAAGTGAAATACATCGCCAGTATAGTTCTTGATAATGAGCAGCACTCCGGCTGGTCCAGCAACTCTGGTTATTGCGGATAAGATTTGTGCAACGCTGGGAGAGGCAAACACGGATCCAGAAACAGCAGCCGTTAGCATTCCATCTCCGACGTATCCCGCATGGGCAGGCTCATGGCCAGCCCCTCCTCCAGATATCAGTGCAGTCTGAGAGCTTTTGCGGTCATGCAACCAAACGGCTGGATTCAATGTTAGTCAATATAGCAATGATTAGTCTGCATCGGAAACACCATA|upstream_gene_variant|MODIFIER|TRIREDRAFT_66087|gene-TRIREDRAFT_66087|transcript|XM_006967421.1|protein_coding||c.-4264delAinsCGCAGCAACCGCATCAGCGAGCGATCTTCCTTGTACCAAAGATTTGATGAACGGTTCTAGCGCATCCATAAGTGTTCTATCACCCTGTCGAGCGGGTGTGGCCTGCTGCAACTTCTCAAGAGACCTGTTCGCTGCTTGAACCCAAGCTTCGTGGCTCATAGAGCTCGATGTCGTTGCACGCAGTTCCGCAGCTAATGCTGTGAAGAAGATGCTATATATAGCTCCCGAAGTCCCATCAAGATCGGTCTCCATGATGCCGGCCAATTTGTTTATTGTGCTAACCACGTCATTCGGGTCGGATATTTCATCTACGCGACTCATCGCGGCTCTTGCGCCTCGTGACAAAGTCACTCCGCAGTCGCCATCTCCTACAAGTGTGTCATATTGAGTAATGAGTGGCTCTGCATCGATGACATTCTGACATGATCGGAGGATTGCGCGTTTGAAGGTTGCAGAGTCAACTGCCAGCAATAGATTAGCGAATATTCCCCGATACTTTAAAGATAAAATGGCCACTTACATGCTATGCCAGATGACTCAACACCCTTCGCGTGGCTGTCCTCCAAATTGATCTGAGCCACTGCCTCTGTCGGAGGCTTATCATATAAGCGGCTGACATTGAGAGCTCCCCATCCAGCTGCATTGGTAGGGGCTTCCAAGTATCCAACCATCTCTGATGTTGCCTTTAGAAGCGTAATGCTAAAACCCGGGCCGTTCAAGCTCGTCATGTATGTCCCCGGAGAGAACGAGAGTAGGCACAATATTGCGGGTTTCTAGAGGTTGGAAATGTGTTAGTCTCATAGCTTTCAATTAAATAAAAGGTTTTTGACTTACTTAATGCTTGAATGACTTTACCGGTGATGCCACCAAATTCGAGGGGAGAAAGGCCACCCAAGTTGTTGACCATCAAGACGACATGCTGGGCATCGGCAAAGGTAACATATGCTCTATCCTCATCCTTGGTGTCTAGAAGCTGATCCAGCATCATATTAATGATGTCTGCCAGCGGCGGTCGGGGGTTTAGAAGGAGACAGCCTGGTTCGTTATGAATTCCCATTCCAAGCTCGACTTGATCGTCAACGGCTGCGGGAATTGCGTCTCTGCCAGGGATCTGGACGTGCTCTAGTGACACTCCTGCGGTGACGAGATTCGAAACAACCTCGTTTCCTAGCTCCAATAGCTTGGAAAGCTGTGCACCGGTATCCCGGCTGCAGGTTCCCAAGATTTTGTGAACAAGCACTGTTCCTGCAAGTCCACGACGCCCAACTTTTCCACTCTTGCGACGACCGACAGATACATCATCACCAACAGTCAGTACTTCGACTGGAATTCCAAGAGCAACTCGGGCTTTCTCAGCCGCCAGTCGAAAGTGAAATACATCGCCAGTATAGTTCTTGATAATGAGCAGCACTCCGGCTGGTCCAGCAACTCTGGTTATTGCGGATAAGATTTGTGCAACGCTGGGAGAGGCAAACACGGATCCAGAAACAGCAGCCGTTAGCATTCCATCTCCGACGTATCCCGCATGGGCAGGCTCATGGCCAGCCCCTCCTCCAGATATCAGTGCAGTCTGAGAGCTTTTGCGGTCATGCAACCAAACGGCTGGATTCAATGTTAGTCAATATAGCAATGATTAGTCTGCATCGGAAACACCATA|||||3483|WARNING_TRANSCRIPT_NO_START_CODON,CGCAGCAACCGCATCAGCGAGCGATCTTCCTTGTACCAAAGATTTGATGAACGGTTCTAGCGCATCCATAAGTGTTCTATCACCCTGTCGAGCGGGTGTGGCCTGCTGCAACTTCTCAAGAGACCTGTTCGCTGCTTGAACCCAAGCTTCGTGGCTCATAGAGCTCGATGTCGTTGCACGCAGTTCCGCAGCTAATGCTGTGAAGAAGATGCTATATATAGCTCCCGAAGTCCCATCAAGATCGGTCTCCATGATGCCGGCCAATTTGTTTATTGTGCTAACCACGTCATTCGGGTCGGATATTTCATCTACGCGACTCATCGCGGCTCTTGCGCCTCGTGACAAAGTCACTCCGCAGTCGCCATCTCCTACAAGTGTGTCATATTGAGTAATGAGTGGCTCTGCATCGATGACATTCTGACATGATCGGAGGATTGCGCGTTTGAAGGTTGCAGAGTCAACTGCCAGCAATAGATTAGCGAATATTCCCCGATACTTTAAAGATAAAATGGCCACTTACATGCTATGCCAGATGACTCAACACCCTTCGCGTGGCTGTCCTCCAAATTGATCTGAGCCACTGCCTCTGTCGGAGGCTTATCATATAAGCGGCTGACATTGAGAGCTCCCCATCCAGCTGCATTGGTAGGGGCTTCCAAGTATCCAACCATCTCTGATGTTGCCTTTAGAAGCGTAATGCTAAAACCCGGGCCGTTCAAGCTCGTCATGTATGTCCCCGGAGAGAACGAGAGTAGGCACAATATTGCGGGTTTCTAGAGGTTGGAAATGTGTTAGTCTCATAGCTTTCAATTAAATAAAAGGTTTTTGACTTACTTAATGCTTGAATGACTTTACCGGTGATGCCACCAAATTCGAGGGGAGAAAGGCCACCCAAGTTGTTGACCATCAAGACGACATGCTGGGCATCGGCAAAGGTAACATATGCTCTATCCTCATCCTTGGTGTCTAGAAGCTGATCCAGCATCATATTAATGATGTCTGCCAGCGGCGGTCGGGGGTTTAGAAGGAGACAGCCTGGTTCGTTATGAATTCCCATTCCAAGCTCGACTTGATCGTCAACGGCTGCGGGAATTGCGTCTCTGCCAGGGATCTGGACGTGCTCTAGTGACACTCCTGCGGTGACGAGATTCGAAACAACCTCGTTTCCTAGCTCCAATAGCTTGGAAAGCTGTGCACCGGTATCCCGGCTGCAGGTTCCCAAGATTTTGTGAACAAGCACTGTTCCTGCAAGTCCACGACGCCCAACTTTTCCACTCTTGCGACGACCGACAGATACATCATCACCAACAGTCAGTACTTCGACTGGAATTCCAAGAGCAACTCGGGCTTTCTCAGCCGCCAGTCGAAAGTGAAATACATCGCCAGTATAGTTCTTGATAATGAGCAGCACTCCGGCTGGTCCAGCAACTCTGGTTATTGCGGATAAGATTTGTGCAACGCTGGGAGAGGCAAACACGGATCCAGAAACAGCAGCCGTTAGCATTCCATCTCCGACGTATCCCGCATGGGCAGGCTCATGGCCAGCCCCTCCTCCAGATATCAGTGCAGTCTGAGAGCTTTTGCGGTCATGCAACCAAACGGCTGGATTCAATGTTAGTCAATATAGCAATGATTAGTCTGCATCGGAAACACCATA|upstream_gene_variant|MODIFIER|TRIREDRAFT_66087|gene-TRIREDRAFT_66087|transcript|XM_006967421.1|protein_coding||c.-4265_-4264insCGCAGCAACCGCATCAGCGAGCGATCTTCCTTGTACCAAAGATTTGATGAACGGTTCTAGCGCATCCATAAGTGTTCTATCACCCTGTCGAGCGGGTGTGGCCTGCTGCAACTTCTCAAGAGACCTGTTCGCTGCTTGAACCCAAGCTTCGTGGCTCATAGAGCTCGATGTCGTTGCACGCAGTTCCGCAGCTAATGCTGTGAAGAAGATGCTATATATAGCTCCCGAAGTCCCATCAAGATCGGTCTCCATGATGCCGGCCAATTTGTTTATTGTGCTAACCACGTCATTCGGGTCGGATATTTCATCTACGCGACTCATCGCGGCTCTTGCGCCTCGTGACAAAGTCACTCCGCAGTCGCCATCTCCTACAAGTGTGTCATATTGAGTAATGAGTGGCTCTGCATCGATGACATTCTGACATGATCGGAGGATTGCGCGTTTGAAGGTTGCAGAGTCAACTGCCAGCAATAGATTAGCGAATATTCCCCGATACTTTAAAGATAAAATGGCCACTTACATGCTATGCCAGATGACTCAACACCCTTCGCGTGGCTGTCCTCCAAATTGATCTGAGCCACTGCCTCTGTCGGAGGCTTATCATATAAGCGGCTGACATTGAGAGCTCCCCATCCAGCTGCATTGGTAGGGGCTTCCAAGTATCCAACCATCTCTGATGTTGCCTTTAGAAGCGTAATGCTAAAACCCGGGCCGTTCAAGCTCGTCATGTATGTCCCCGGAGAGAACGAGAGTAGGCACAATATTGCGGGTTTCTAGAGGTTGGAAATGTGTTAGTCTCATAGCTTTCAATTAAATAAAAGGTTTTTGACTTACTTAATGCTTGAATGACTTTACCGGTGATGCCACCAAATTCGAGGGGAGAAAGGCCACCCAAGTTGTTGACCATCAAGACGACATGCTGGGCATCGGCAAAGGTAACATATGCTCTATCCTCATCCTTGGTGTCTAGAAGCTGATCCAGCATCATATTAATGATGTCTGCCAGCGGCGGTCGGGGGTTTAGAAGGAGACAGCCTGGTTCGTTATGAATTCCCATTCCAAGCTCGACTTGATCGTCAACGGCTGCGGGAATTGCGTCTCTGCCAGGGATCTGGACGTGCTCTAGTGACACTCCTGCGGTGACGAGATTCGAAACAACCTCGTTTCCTAGCTCCAATAGCTTGGAAAGCTGTGCACCGGTATCCCGGCTGCAGGTTCCCAAGATTTTGTGAACAAGCACTGTTCCTGCAAGTCCACGACGCCCAACTTTTCCACTCTTGCGACGACCGACAGATACATCATCACCAACAGTCAGTACTTCGACTGGAATTCCAAGAGCAACTCGGGCTTTCTCAGCCGCCAGTCGAAAGTGAAATACATCGCCAGTATAGTTCTTGATAATGAGCAGCACTCCGGCTGGTCCAGCAACTCTGGTTATTGCGGATAAGATTTGTGCAACGCTGGGAGAGGCAAACACGGATCCAGAAACAGCAGCCGTTAGCATTCCATCTCCGACGTATCCCGCATGGGCAGGCTCATGGCCAGCCCCTCCTCCAGATATCAGTGCAGTCTGAGAGCTTTTGCGGTCATGCAACCAAACGGCTGGATTCAATGTTAGTCAATATAGCAATGATTAGTCTGCATCGGAAACACCATA|||||3483|WARNING_TRANSCRIPT_NO_START_CODON,CGCAGCAACCGCATCAGCGAGCGATCTTCCTTGTACCAAAGATTTGATGAACGGTTCTAGCGCATCCATAAGTGTTCTATCACCCTGTCGAGCGGGTGTGGCCTGCTGCAACTTCTCAAGAGACCTGTTCGCTGCTTGAACCCAAGCTTCGTGGCTCATAGAGCTCGATGTCGTTGCACGCAGTTCCGCAGCTAATGCTGTGAAGAAGATGCTATATATAGCTCCCGAAGTCCCATCAAGATCGGTCTCCATGATGCCGGCCAATTTGTTTATTGTGCTAACCACGTCATTCGGGTCGGATATTTCATCTACGCGACTCATCGCGGCTCTTGCGCCTCGTGACAAAGTCACTCCGCAGTCGCCATCTCCTACAAGTGTGTCATATTGAGTAATGAGTGGCTCTGCATCGATGACATTCTGACATGATCGGAGGATTGCGCGTTTGAAGGTTGCAGAGTCAACTGCCAGCAATAGATTAGCGAATATTCCCCGATACTTTAAAGATAAAATGGCCACTTACATGCTATGCCAGATGACTCAACACCCTTCGCGTGGCTGTCCTCCAAATTGATCTGAGCCACTGCCTCTGTCGGAGGCTTATCATATAAGCGGCTGACATTGAGAGCTCCCCATCCAGCTGCATTGGTAGGGGCTTCCAAGTATCCAACCATCTCTGATGTTGCCTTTAGAAGCGTAATGCTAAAACCCGGGCCGTTCAAGCTCGTCATGTATGTCCCCGGAGAGAACGAGAGTAGGCACAATATTGCGGGTTTCTAGAGGTTGGAAATGTGTTAGTCTCATAGCTTTCAATTAAATAAAAGGTTTTTGACTTACTTAATGCTTGAATGACTTTACCGGTGATGCCACCAAATTCGAGGGGAGAAAGGCCACCCAAGTTGTTGACCATCAAGACGACATGCTGGGCATCGGCAAAGGTAACATATGCTCTATCCTCATCCTTGGTGTCTAGAAGCTGATCCAGCATCATATTAATGATGTCTGCCAGCGGCGGTCGGGGGTTTAGAAGGAGACAGCCTGGTTCGTTATGAATTCCCATTCCAAGCTCGACTTGATCGTCAACGGCTGCGGGAATTGCGTCTCTGCCAGGGATCTGGACGTGCTCTAGTGACACTCCTGCGGTGACGAGATTCGAAACAACCTCGTTTCCTAGCTCCAATAGCTTGGAAAGCTGTGCACCGGTATCCCGGCTGCAGGTTCCCAAGATTTTGTGAACAAGCACTGTTCCTGCAAGTCCACGACGCCCAACTTTTCCACTCTTGCGACGACCGACAGATACATCATCACCAACAGTCAGTACTTCGACTGGAATTCCAAGAGCAACTCGGGCTTTCTCAGCCGCCAGTCGAAAGTGAAATACATCGCCAGTATAGTTCTTGATAATGAGCAGCACTCCGGCTGGTCCAGCAACTCTGGTTATTGCGGATAAGATTTGTGCAACGCTGGGAGAGGCAAACACGGATCCAGAAACAGCAGCCGTTAGCATTCCATCTCCGACGTATCCCGCATGGGCAGGCTCATGGCCAGCCCCTCCTCCAGATATCAGTGCAGTCTGAGAGCTTTTGCGGTCATGCAACCAAACGGCTGGATTCAATGTTAGTCAATATAGCAATGATTAGTCTGCATCGGAAACACCATA|upstream_gene_variant|MODIFIER|TRIREDRAFT_66087|gene-TRIREDRAFT_66087|transcript|XM_006967421.1|protein_coding||c.-4264delGinsCGCAGCAACCGCATCAGCGAGCGATCTTCCTTGTACCAAAGATTTGATGAACGGTTCTAGCGCATCCATAAGTGTTCTATCACCCTGTCGAGCGGGTGTGGCCTGCTGCAACTTCTCAAGAGACCTGTTCGCTGCTTGAACCCAAGCTTCGTGGCTCATAGAGCTCGATGTCGTTGCACGCAGTTCCGCAGCTAATGCTGTGAAGAAGATGCTATATATAGCTCCCGAAGTCCCATCAAGATCGGTCTCCATGATGCCGGCCAATTTGTTTATTGTGCTAACCACGTCATTCGGGTCGGATATTTCATCTACGCGACTCATCGCGGCTCTTGCGCCTCGTGACAAAGTCACTCCGCAGTCGCCATCTCCTACAAGTGTGTCATATTGAGTAATGAGTGGCTCTGCATCGATGACATTCTGACATGATCGGAGGATTGCGCGTTTGAAGGTTGCAGAGTCAACTGCCAGCAATAGATTAGCGAATATTCCCCGATACTTTAAAGATAAAATGGCCACTTACATGCTATGCCAGATGACTCAACACCCTTCGCGTGGCTGTCCTCCAAATTGATCTGAGCCACTGCCTCTGTCGGAGGCTTATCATATAAGCGGCTGACATTGAGAGCTCCCCATCCAGCTGCATTGGTAGGGGCTTCCAAGTATCCAACCATCTCTGATGTTGCCTTTAGAAGCGTAATGCTAAAACCCGGGCCGTTCAAGCTCGTCATGTATGTCCCCGGAGAGAACGAGAGTAGGCACAATATTGCGGGTTTCTAGAGGTTGGAAATGTGTTAGTCTCATAGCTTTCAATTAAATAAAAGGTTTTTGACTTACTTAATGCTTGAATGACTTTACCGGTGATGCCACCAAATTCGAGGGGAGAAAGGCCACCCAAGTTGTTGACCATCAAGACGACATGCTGGGCATCGGCAAAGGTAACATATGCTCTATCCTCATCCTTGGTGTCTAGAAGCTGATCCAGCATCATATTAATGATGTCTGCCAGCGGCGGTCGGGGGTTTAGAAGGAGACAGCCTGGTTCGTTATGAATTCCCATTCCAAGCTCGACTTGATCGTCAACGGCTGCGGGAATTGCGTCTCTGCCAGGGATCTGGACGTGCTCTAGTGACACTCCTGCGGTGACGAGATTCGAAACAACCTCGTTTCCTAGCTCCAATAGCTTGGAAAGCTGTGCACCGGTATCCCGGCTGCAGGTTCCCAAGATTTTGTGAACAAGCACTGTTCCTGCAAGTCCACGACGCCCAACTTTTCCACTCTTGCGACGACCGACAGATACATCATCACCAACAGTCAGTACTTCGACTGGAATTCCAAGAGCAACTCGGGCTTTCTCAGCCGCCAGTCGAAAGTGAAATACATCGCCAGTATAGTTCTTGATAATGAGCAGCACTCCGGCTGGTCCAGCAACTCTGGTTATTGCGGATAAGATTTGTGCAACGCTGGGAGAGGCAAACACGGATCCAGAAACAGCAGCCGTTAGCATTCCATCTCCGACGTATCCCGCATGGGCAGGCTCATGGCCAGCCCCTCCTCCAGATATCAGTGCAGTCTGAGAGCTTTTGCGGTCATGCAACCAAACGGCTGGATTCAATGTTAGTCAATATAGCAATGATTAGTCTGCATCGGAAACACCATA|||||3483|WARNING_TRANSCRIPT_NO_START_CODON,CGCAGCAACCGCATCAGCGAGCGATCTTCCTTGTACCAAAGATTTGATGAACGGTTCTAGCGCATCCATAAGTGTTCTATCACCCTGTCGAGCGGGTGTGGCCTGCTGCAACTTCTCAAGAGACCTGTTCGCTGCTTGAACCCAAGCTTCGTGGCTCATAGAGCTCGATGTCGTTGCACGCAGTTCCGCAGCTAATGCTGTGAAGAAGATGCTATATATAGCTCCCGAAGTCCCATCAAGATCGGTCTCCATGATGCCGGCCAATTTGTTTATTGTGCTAACCACGTCATTCGGGTCGGATATTTCATCTACGCGACTCATCGCGGCTCTTGCGCCTCGTGACAAAGTCACTCCGCAGTCGCCATCTCCTACAAGTGTGTCATATTGAGTAATGAGTGGCTCTGCATCGATGACATTCTGACATGATCGGAGGATTGCGCGTTTGAAGGTTGCAGAGTCAACTGCCAGCAATAGATTAGCGAATATTCCCCGATACTTTAAAGATAAAATGGCCACTTACATGCTATGCCAGATGACTCAACACCCTTCGCGTGGCTGTCCTCCAAATTGATCTGAGCCACTGCCTCTGTCGGAGGCTTATCATATAAGCGGCTGACATTGAGAGCTCCCCATCCAGCTGCATTGGTAGGGGCTTCCAAGTATCCAACCATCTCTGATGTTGCCTTTAGAAGCGTAATGCTAAAACCCGGGCCGTTCAAGCTCGTCATGTATGTCCCCGGAGAGAACGAGAGTAGGCACAATATTGCGGGTTTCTAGAGGTTGGAAATGTGTTAGTCTCATAGCTTTCAATTAAATAAAAGGTTTTTGACTTACTTAATGCTTGAATGACTTTACCGGTGATGCCACCAAATTCGAGGGGAGAAAGGCCACCCAAGTTGTTGACCATCAAGACGACATGCTGGGCATCGGCAAAGGTAACATATGCTCTATCCTCATCCTTGGTGTCTAGAAGCTGATCCAGCATCATATTAATGATGTCTGCCAGCGGCGGTCGGGGGTTTAGAAGGAGACAGCCTGGTTCGTTATGAATTCCCATTCCAAGCTCGACTTGATCGTCAACGGCTGCGGGAATTGCGTCTCTGCCAGGGATCTGGACGTGCTCTAGTGACACTCCTGCGGTGACGAGATTCGAAACAACCTCGTTTCCTAGCTCCAATAGCTTGGAAAGCTGTGCACCGGTATCCCGGCTGCAGGTTCCCAAGATTTTGTGAACAAGCACTGTTCCTGCAAGTCCACGACGCCCAACTTTTCCACTCTTGCGACGACCGACAGATACATCATCACCAACAGTCAGTACTTCGACTGGAATTCCAAGAGCAACTCGGGCTTTCTCAGCCGCCAGTCGAAAGTGAAATACATCGCCAGTATAGTTCTTGATAATGAGCAGCACTCCGGCTGGTCCAGCAACTCTGGTTATTGCGGATAAGATTTGTGCAACGCTGGGAGAGGCAAACACGGATCCAGAAACAGCAGCCGTTAGCATTCCATCTCCGACGTATCCCGCATGGGCAGGCTCATGGCCAGCCCCTCCTCCAGATATCAGTGCAGTCTGAGAGCTTTTGCGGTCATGCAACCAAACGGCTGGATTCAATGTTAGTCAATATAGCAATGATTAGTCTGCATCGGAAACACCATA|upstream_gene_variant|MODIFIER|TRIREDRAFT_66087|gene-TRIREDRAFT_66087|transcript|XM_006967421.1|protein_coding||c.-4264delTinsCGCAGCAACCGCATCAGCGAGCGATCTTCCTTGTACCAAAGATTTGATGAACGGTTCTAGCGCATCCATAAGTGTTCTATCACCCTGTCGAGCGGGTGTGGCCTGCTGCAACTTCTCAAGAGACCTGTTCGCTGCTTGAACCCAAGCTTCGTGGCTCATAGAGCTCGATGTCGTTGCACGCAGTTCCGCAGCTAATGCTGTGAAGAAGATGCTATATATAGCTCCCGAAGTCCCATCAAGATCGGTCTCCATGATGCCGGCCAATTTGTTTATTGTGCTAACCACGTCATTCGGGTCGGATATTTCATCTACGCGACTCATCGCGGCTCTTGCGCCTCGTGACAAAGTCACTCCGCAGTCGCCATCTCCTACAAGTGTGTCATATTGAGTAATGAGTGGCTCTGCATCGATGACATTCTGACATGATCGGAGGATTGCGCGTTTGAAGGTTGCAGAGTCAACTGCCAGCAATAGATTAGCGAATATTCCCCGATACTTTAAAGATAAAATGGCCACTTACATGCTATGCCAGATGACTCAACACCCTTCGCGTGGCTGTCCTCCAAATTGATCTGAGCCACTGCCTCTGTCGGAGGCTTATCATATAAGCGGCTGACATTGAGAGCTCCCCATCCAGCTGCATTGGTAGGGGCTTCCAAGTATCCAACCATCTCTGATGTTGCCTTTAGAAGCGTAATGCTAAAACCCGGGCCGTTCAAGCTCGTCATGTATGTCCCCGGAGAGAACGAGAGTAGGCACAATATTGCGGGTTTCTAGAGGTTGGAAATGTGTTAGTCTCATAGCTTTCAATTAAATAAAAGGTTTTTGACTTACTTAATGCTTGAATGACTTTACCGGTGATGCCACCAAATTCGAGGGGAGAAAGGCCACCCAAGTTGTTGACCATCAAGACGACATGCTGGGCATCGGCAAAGGTAACATATGCTCTATCCTCATCCTTGGTGTCTAGAAGCTGATCCAGCATCATATTAATGATGTCTGCCAGCGGCGGTCGGGGGTTTAGAAGGAGACAGCCTGGTTCGTTATGAATTCCCATTCCAAGCTCGACTTGATCGTCAACGGCTGCGGGAATTGCGTCTCTGCCAGGGATCTGGACGTGCTCTAGTGACACTCCTGCGGTGACGAGATTCGAAACAACCTCGTTTCCTAGCTCCAATAGCTTGGAAAGCTGTGCACCGGTATCCCGGCTGCAGGTTCCCAAGATTTTGTGAACAAGCACTGTTCCTGCAAGTCCACGACGCCCAACTTTTCCACTCTTGCGACGACCGACAGATACATCATCACCAACAGTCAGTACTTCGACTGGAATTCCAAGAGCAACTCGGGCTTTCTCAGCCGCCAGTCGAAAGTGAAATACATCGCCAGTATAGTTCTTGATAATGAGCAGCACTCCGGCTGGTCCAGCAACTCTGGTTATTGCGGATAAGATTTGTGCAACGCTGGGAGAGGCAAACACGGATCCAGAAACAGCAGCCGTTAGCATTCCATCTCCGACGTATCCCGCATGGGCAGGCTCATGGCCAGCCCCTCCTCCAGATATCAGTGCAGTCTGAGAGCTTTTGCGGTCATGCAACCAAACGGCTGGATTCAATGTTAGTCAATATAGCAATGATTAGTCTGCATCGGAAACACCATA|||||3483|WARNING_TRANSCRIPT_NO_START_CODON,CGCAGCAACCGCATCAGCGAGCGATCTTCCTTGTACCAAAGATTTGATGAACGGTTCTAGCGCATCCATAAGTGTTCTATCACCCTGTCGAGCGGGTGTGGCCTGCTGCAACTTCTCAAGAGACCTGTTCGCTGCTTGAACCCAAGCTTCGTGGCTCATAGAGCTCGATGTCGTTGCACGCAGTTCCGCAGCTAATGCTGTGAAGAAGATGCTATATATAGCTCCCGAAGTCCCATCAAGATCGGTCTCCATGATGCCGGCCAATTTGTTTATTGTGCTAACCACGTCATTCGGGTCGGATATTTCATCTACGCGACTCATCGCGGCTCTTGCGCCTCGTGACAAAGTCACTCCGCAGTCGCCATCTCCTACAAGTGTGTCATATTGAGTAATGAGTGGCTCTGCATCGATGACATTCTGACATGATCGGAGGATTGCGCGTTTGAAGGTTGCAGAGTCAACTGCCAGCAATAGATTAGCGAATATTCCCCGATACTTTAAAGATAAAATGGCCACTTACATGCTATGCCAGATGACTCAACACCCTTCGCGTGGCTGTCCTCCAAATTGATCTGAGCCACTGCCTCTGTCGGAGGCTTATCATATAAGCGGCTGACATTGAGAGCTCCCCATCCAGCTGCATTGGTAGGGGCTTCCAAGTATCCAACCATCTCTGATGTTGCCTTTAGAAGCGTAATGCTAAAACCCGGGCCGTTCAAGCTCGTCATGTATGTCCCCGGAGAGAACGAGAGTAGGCACAATATTGCGGGTTTCTAGAGGTTGGAAATGTGTTAGTCTCATAGCTTTCAATTAAATAAAAGGTTTTTGACTTACTTAATGCTTGAATGACTTTACCGGTGATGCCACCAAATTCGAGGGGAGAAAGGCCACCCAAGTTGTTGACCATCAAGACGACATGCTGGGCATCGGCAAAGGTAACATATGCTCTATCCTCATCCTTGGTGTCTAGAAGCTGATCCAGCATCATATTAATGATGTCTGCCAGCGGCGGTCGGGGGTTTAGAAGGAGACAGCCTGGTTCGTTATGAATTCCCATTCCAAGCTCGACTTGATCGTCAACGGCTGCGGGAATTGCGTCTCTGCCAGGGATCTGGACGTGCTCTAGTGACACTCCTGCGGTGACGAGATTCGAAACAACCTCGTTTCCTAGCTCCAATAGCTTGGAAAGCTGTGCACCGGTATCCCGGCTGCAGGTTCCCAAGATTTTGTGAACAAGCACTGTTCCTGCAAGTCCACGACGCCCAACTTTTCCACTCTTGCGACGACCGACAGATACATCATCACCAACAGTCAGTACTTCGACTGGAATTCCAAGAGCAACTCGGGCTTTCTCAGCCGCCAGTCGAAAGTGAAATACATCGCCAGTATAGTTCTTGATAATGAGCAGCACTCCGGCTGGTCCAGCAACTCTGGTTATTGCGGATAAGATTTGTGCAACGCTGGGAGAGGCAAACACGGATCCAGAAACAGCAGCCGTTAGCATTCCATCTCCGACGTATCCCGCATGGGCAGGCTCATGGCCAGCCCCTCCTCCAGATATCAGTGCAGTCTGAGAGCTTTTGCGGTCATGCAACCAAACGGCTGGATTCAATGTTAGTCAATATAGCAATGATTAGTCTGCATCGGAAACACCATA|downstream_gene_variant|MODIFIER|TRIREDRAFT_109673|gene-TRIREDRAFT_109673|transcript|XM_006967420.1|protein_coding||c.*3561delAinsCGCAGCAACCGCATCAGCGAGCGATCTTCCTTGTACCAAAGATTTGATGAACGGTTCTAGCGCATCCATAAGTGTTCTATCACCCTGTCGAGCGGGTGTGGCCTGCTGCAACTTCTCAAGAGACCTGTTCGCTGCTTGAACCCAAGCTTCGTGGCTCATAGAGCTCGATGTCGTTGCACGCAGTTCCGCAGCTAATGCTGTGAAGAAGATGCTATATATAGCTCCCGAAGTCCCATCAAGATCGGTCTCCATGATGCCGGCCAATTTGTTTATTGTGCTAACCACGTCATTCGGGTCGGATATTTCATCTACGCGACTCATCGCGGCTCTTGCGCCTCGTGACAAAGTCACTCCGCAGTCGCCATCTCCTACAAGTGTGTCATATTGAGTAATGAGTGGCTCTGCATCGATGACATTCTGACATGATCGGAGGATTGCGCGTTTGAAGGTTGCAGAGTCAACTGCCAGCAATAGATTAGCGAATATTCCCCGATACTTTAAAGATAAAATGGCCACTTACATGCTATGCCAGATGACTCAACACCCTTCGCGTGGCTGTCCTCCAAATTGATCTGAGCCACTGCCTCTGTCGGAGGCTTATCATATAAGCGGCTGACATTGAGAGCTCCCCATCCAGCTGCATTGGTAGGGGCTTCCAAGTATCCAACCATCTCTGATGTTGCCTTTAGAAGCGTAATGCTAAAACCCGGGCCGTTCAAGCTCGTCATGTATGTCCCCGGAGAGAACGAGAGTAGGCACAATATTGCGGGTTTCTAGAGGTTGGAAATGTGTTAGTCTCATAGCTTTCAATTAAATAAAAGGTTTTTGACTTACTTAATGCTTGAATGACTTTACCGGTGATGCCACCAAATTCGAGGGGAGAAAGGCCACCCAAGTTGTTGACCATCAAGACGACATGCTGGGCATCGGCAAAGGTAACATATGCTCTATCCTCATCCTTGGTGTCTAGAAGCTGATCCAGCATCATATTAATGATGTCTGCCAGCGGCGGTCGGGGGTTTAGAAGGAGACAGCCTGGTTCGTTATGAATTCCCATTCCAAGCTCGACTTGATCGTCAACGGCTGCGGGAATTGCGTCTCTGCCAGGGATCTGGACGTGCTCTAGTGACACTCCTGCGGTGACGAGATTCGAAACAACCTCGTTTCCTAGCTCCAATAGCTTGGAAAGCTGTGCACCGGTATCCCGGCTGCAGGTTCCCAAGATTTTGTGAACAAGCACTGTTCCTGCAAGTCCACGACGCCCAACTTTTCCACTCTTGCGACGACCGACAGATACATCATCACCAACAGTCAGTACTTCGACTGGAATTCCAAGAGCAACTCGGGCTTTCTCAGCCGCCAGTCGAAAGTGAAATACATCGCCAGTATAGTTCTTGATAATGAGCAGCACTCCGGCTGGTCCAGCAACTCTGGTTATTGCGGATAAGATTTGTGCAACGCTGGGAGAGGCAAACACGGATCCAGAAACAGCAGCCGTTAGCATTCCATCTCCGACGTATCCCGCATGGGCAGGCTCATGGCCAGCCCCTCCTCCAGATATCAGTGCAGTCTGAGAGCTTTTGCGGTCATGCAACCAAACGGCTGGATTCAATGTTAGTCAATATAGCAATGATTAGTCTGCATCGGAAACACCATA|||||2182|WARNING_TRANSCRIPT_NO_START_CODON,CGCAGCAACCGCATCAGCGAGCGATCTTCCTTGTACCAAAGATTTGATGAACGGTTCTAGCGCATCCATAAGTGTTCTATCACCCTGTCGAGCGGGTGTGGCCTGCTGCAACTTCTCAAGAGACCTGTTCGCTGCTTGAACCCAAGCTTCGTGGCTCATAGAGCTCGATGTCGTTGCACGCAGTTCCGCAGCTAATGCTGTGAAGAAGATGCTATATATAGCTCCCGAAGTCCCATCAAGATCGGTCTCCATGATGCCGGCCAATTTGTTTATTGTGCTAACCACGTCATTCGGGTCGGATATTTCATCTACGCGACTCATCGCGGCTCTTGCGCCTCGTGACAAAGTCACTCCGCAGTCGCCATCTCCTACAAGTGTGTCATATTGAGTAATGAGTGGCTCTGCATCGATGACATTCTGACATGATCGGAGGATTGCGCGTTTGAAGGTTGCAGAGTCAACTGCCAGCAATAGATTAGCGAATATTCCCCGATACTTTAAAGATAAAATGGCCACTTACATGCTATGCCAGATGACTCAACACCCTTCGCGTGGCTGTCCTCCAAATTGATCTGAGCCACTGCCTCTGTCGGAGGCTTATCATATAAGCGGCTGACATTGAGAGCTCCCCATCCAGCTGCATTGGTAGGGGCTTCCAAGTATCCAACCATCTCTGATGTTGCCTTTAGAAGCGTAATGCTAAAACCCGGGCCGTTCAAGCTCGTCATGTATGTCCCCGGAGAGAACGAGAGTAGGCACAATATTGCGGGTTTCTAGAGGTTGGAAATGTGTTAGTCTCATAGCTTTCAATTAAATAAAAGGTTTTTGACTTACTTAATGCTTGAATGACTTTACCGGTGATGCCACCAAATTCGAGGGGAGAAAGGCCACCCAAGTTGTTGACCATCAAGACGACATGCTGGGCATCGGCAAAGGTAACATATGCTCTATCCTCATCCTTGGTGTCTAGAAGCTGATCCAGCATCATATTAATGATGTCTGCCAGCGGCGGTCGGGGGTTTAGAAGGAGACAGCCTGGTTCGTTATGAATTCCCATTCCAAGCTCGACTTGATCGTCAACGGCTGCGGGAATTGCGTCTCTGCCAGGGATCTGGACGTGCTCTAGTGACACTCCTGCGGTGACGAGATTCGAAACAACCTCGTTTCCTAGCTCCAATAGCTTGGAAAGCTGTGCACCGGTATCCCGGCTGCAGGTTCCCAAGATTTTGTGAACAAGCACTGTTCCTGCAAGTCCACGACGCCCAACTTTTCCACTCTTGCGACGACCGACAGATACATCATCACCAACAGTCAGTACTTCGACTGGAATTCCAAGAGCAACTCGGGCTTTCTCAGCCGCCAGTCGAAAGTGAAATACATCGCCAGTATAGTTCTTGATAATGAGCAGCACTCCGGCTGGTCCAGCAACTCTGGTTATTGCGGATAAGATTTGTGCAACGCTGGGAGAGGCAAACACGGATCCAGAAACAGCAGCCGTTAGCATTCCATCTCCGACGTATCCCGCATGGGCAGGCTCATGGCCAGCCCCTCCTCCAGATATCAGTGCAGTCTGAGAGCTTTTGCGGTCATGCAACCAAACGGCTGGATTCAATGTTAGTCAATATAGCAATGATTAGTCTGCATCGGAAACACCATA|downstream_gene_variant|MODIFIER|TRIREDRAFT_109673|gene-TRIREDRAFT_109673|transcript|XM_006967420.1|protein_coding||c.*3560_*3561insCGCAGCAACCGCATCAGCGAGCGATCTTCCTTGTACCAAAGATTTGATGAACGGTTCTAGCGCATCCATAAGTGTTCTATCACCCTGTCGAGCGGGTGTGGCCTGCTGCAACTTCTCAAGAGACCTGTTCGCTGCTTGAACCCAAGCTTCGTGGCTCATAGAGCTCGATGTCGTTGCACGCAGTTCCGCAGCTAATGCTGTGAAGAAGATGCTATATATAGCTCCCGAAGTCCCATCAAGATCGGTCTCCATGATGCCGGCCAATTTGTTTATTGTGCTAACCACGTCATTCGGGTCGGATATTTCATCTACGCGACTCATCGCGGCTCTTGCGCCTCGTGACAAAGTCACTCCGCAGTCGCCATCTCCTACAAGTGTGTCATATTGAGTAATGAGTGGCTCTGCATCGATGACATTCTGACATGATCGGAGGATTGCGCGTTTGAAGGTTGCAGAGTCAACTGCCAGCAATAGATTAGCGAATATTCCCCGATACTTTAAAGATAAAATGGCCACTTACATGCTATGCCAGATGACTCAACACCCTTCGCGTGGCTGTCCTCCAAATTGATCTGAGCCACTGCCTCTGTCGGAGGCTTATCATATAAGCGGCTGACATTGAGAGCTCCCCATCCAGCTGCATTGGTAGGGGCTTCCAAGTATCCAACCATCTCTGATGTTGCCTTTAGAAGCGTAATGCTAAAACCCGGGCCGTTCAAGCTCGTCATGTATGTCCCCGGAGAGAACGAGAGTAGGCACAATATTGCGGGTTTCTAGAGGTTGGAAATGTGTTAGTCTCATAGCTTTCAATTAAATAAAAGGTTTTTGACTTACTTAATGCTTGAATGACTTTACCGGTGATGCCACCAAATTCGAGGGGAGAAAGGCCACCCAAGTTGTTGACCATCAAGACGACATGCTGGGCATCGGCAAAGGTAACATATGCTCTATCCTCATCCTTGGTGTCTAGAAGCTGATCCAGCATCATATTAATGATGTCTGCCAGCGGCGGTCGGGGGTTTAGAAGGAGACAGCCTGGTTCGTTATGAATTCCCATTCCAAGCTCGACTTGATCGTCAACGGCTGCGGGAATTGCGTCTCTGCCAGGGATCTGGACGTGCTCTAGTGACACTCCTGCGGTGACGAGATTCGAAACAACCTCGTTTCCTAGCTCCAATAGCTTGGAAAGCTGTGCACCGGTATCCCGGCTGCAGGTTCCCAAGATTTTGTGAACAAGCACTGTTCCTGCAAGTCCACGACGCCCAACTTTTCCACTCTTGCGACGACCGACAGATACATCATCACCAACAGTCAGTACTTCGACTGGAATTCCAAGAGCAACTCGGGCTTTCTCAGCCGCCAGTCGAAAGTGAAATACATCGCCAGTATAGTTCTTGATAATGAGCAGCACTCCGGCTGGTCCAGCAACTCTGGTTATTGCGGATAAGATTTGTGCAACGCTGGGAGAGGCAAACACGGATCCAGAAACAGCAGCCGTTAGCATTCCATCTCCGACGTATCCCGCATGGGCAGGCTCATGGCCAGCCCCTCCTCCAGATATCAGTGCAGTCTGAGAGCTTTTGCGGTCATGCAACCAAACGGCTGGATTCAATGTTAGTCAATATAGCAATGATTAGTCTGCATCGGAAACACCATA|||||2182|WARNING_TRANSCRIPT_NO_START_CODON,CGCAGCAACCGCATCAGCGAGCGATCTTCCTTGTACCAAAGATTTGATGAACGGTTCTAGCGCATCCATAAGTGTTCTATCACCCTGTCGAGCGGGTGTGGCCTGCTGCAACTTCTCAAGAGACCTGTTCGCTGCTTGAACCCAAGCTTCGTGGCTCATAGAGCTCGATGTCGTTGCACGCAGTTCCGCAGCTAATGCTGTGAAGAAGATGCTATATATAGCTCCCGAAGTCCCATCAAGATCGGTCTCCATGATGCCGGCCAATTTGTTTATTGTGCTAACCACGTCATTCGGGTCGGATATTTCATCTACGCGACTCATCGCGGCTCTTGCGCCTCGTGACAAAGTCACTCCGCAGTCGCCATCTCCTACAAGTGTGTCATATTGAGTAATGAGTGGCTCTGCATCGATGACATTCTGACATGATCGGAGGATTGCGCGTTTGAAGGTTGCAGAGTCAACTGCCAGCAATAGATTAGCGAATATTCCCCGATACTTTAAAGATAAAATGGCCACTTACATGCTATGCCAGATGACTCAACACCCTTCGCGTGGCTGTCCTCCAAATTGATCTGAGCCACTGCCTCTGTCGGAGGCTTATCATATAAGCGGCTGACATTGAGAGCTCCCCATCCAGCTGCATTGGTAGGGGCTTCCAAGTATCCAACCATCTCTGATGTTGCCTTTAGAAGCGTAATGCTAAAACCCGGGCCGTTCAAGCTCGTCATGTATGTCCCCGGAGAGAACGAGAGTAGGCACAATATTGCGGGTTTCTAGAGGTTGGAAATGTGTTAGTCTCATAGCTTTCAATTAAATAAAAGGTTTTTGACTTACTTAATGCTTGAATGACTTTACCGGTGATGCCACCAAATTCGAGGGGAGAAAGGCCACCCAAGTTGTTGACCATCAAGACGACATGCTGGGCATCGGCAAAGGTAACATATGCTCTATCCTCATCCTTGGTGTCTAGAAGCTGATCCAGCATCATATTAATGATGTCTGCCAGCGGCGGTCGGGGGTTTAGAAGGAGACAGCCTGGTTCGTTATGAATTCCCATTCCAAGCTCGACTTGATCGTCAACGGCTGCGGGAATTGCGTCTCTGCCAGGGATCTGGACGTGCTCTAGTGACACTCCTGCGGTGACGAGATTCGAAACAACCTCGTTTCCTAGCTCCAATAGCTTGGAAAGCTGTGCACCGGTATCCCGGCTGCAGGTTCCCAAGATTTTGTGAACAAGCACTGTTCCTGCAAGTCCACGACGCCCAACTTTTCCACTCTTGCGACGACCGACAGATACATCATCACCAACAGTCAGTACTTCGACTGGAATTCCAAGAGCAACTCGGGCTTTCTCAGCCGCCAGTCGAAAGTGAAATACATCGCCAGTATAGTTCTTGATAATGAGCAGCACTCCGGCTGGTCCAGCAACTCTGGTTATTGCGGATAAGATTTGTGCAACGCTGGGAGAGGCAAACACGGATCCAGAAACAGCAGCCGTTAGCATTCCATCTCCGACGTATCCCGCATGGGCAGGCTCATGGCCAGCCCCTCCTCCAGATATCAGTGCAGTCTGAGAGCTTTTGCGGTCATGCAACCAAACGGCTGGATTCAATGTTAGTCAATATAGCAATGATTAGTCTGCATCGGAAACACCATA|downstream_gene_variant|MODIFIER|TRIREDRAFT_109673|gene-TRIREDRAFT_109673|transcript|XM_006967420.1|protein_coding||c.*3561delGinsCGCAGCAACCGCATCAGCGAGCGATCTTCCTTGTACCAAAGATTTGATGAACGGTTCTAGCGCATCCATAAGTGTTCTATCACCCTGTCGAGCGGGTGTGGCCTGCTGCAACTTCTCAAGAGACCTGTTCGCTGCTTGAACCCAAGCTTCGTGGCTCATAGAGCTCGATGTCGTTGCACGCAGTTCCGCAGCTAATGCTGTGAAGAAGATGCTATATATAGCTCCCGAAGTCCCATCAAGATCGGTCTCCATGATGCCGGCCAATTTGTTTATTGTGCTAACCACGTCATTCGGGTCGGATATTTCATCTACGCGACTCATCGCGGCTCTTGCGCCTCGTGACAAAGTCACTCCGCAGTCGCCATCTCCTACAAGTGTGTCATATTGAGTAATGAGTGGCTCTGCATCGATGACATTCTGACATGATCGGAGGATTGCGCGTTTGAAGGTTGCAGAGTCAACTGCCAGCAATAGATTAGCGAATATTCCCCGATACTTTAAAGATAAAATGGCCACTTACATGCTATGCCAGATGACTCAACACCCTTCGCGTGGCTGTCCTCCAAATTGATCTGAGCCACTGCCTCTGTCGGAGGCTTATCATATAAGCGGCTGACATTGAGAGCTCCCCATCCAGCTGCATTGGTAGGGGCTTCCAAGTATCCAACCATCTCTGATGTTGCCTTTAGAAGCGTAATGCTAAAACCCGGGCCGTTCAAGCTCGTCATGTATGTCCCCGGAGAGAACGAGAGTAGGCACAATATTGCGGGTTTCTAGAGGTTGGAAATGTGTTAGTCTCATAGCTTTCAATTAAATAAAAGGT
TTTGACTTACTTAATGCTTGAATGACTTTACCGGTGATGCCACCAAATTCGAGGGGAGAAAGGCCACCCAAGTTGTTGACCATCAAGACGACATGCTGGGCATCGGCAAAGGTAACATATGCTCTATCCTCATCCTTGGTGTCTAGAAGCTGATCCAGCATCATATTAATGATGTCTGCCAGCGGCGGTCGGGGGTTTAGAAGGAGACAGCCTGGTTCGTTATGAATTCCCATTCCAAGCTCGACTTGATCGTCAACGGCTGCGGGAATTGCGTCTCTGCCAGGGATCTGGACGTGCTCTAGTGACACTCCTGCGGTGACGAGATTCGAAACAACCTCGTTTCCTAGCTCCAATAGCTTGGAAAGCTGTGCACCGGTATCCCGGCTGCAGGTTCCCAAGATTTTGTGAACAAGCACTGTTCCTGCAAGTCCACGACGCCCAACTTTTCCACTCTTGCGACGACCGACAGATACATCATCACCAACAGTCAGTACTTCGACTGGAATTCCAAGAGCAACTCGGGCTTTCTCAGCCGCCAGTCGAAAGTGAAATACATCGCCAGTATAGTTCTTGATAATGAGCAGCACTCCGGCTGGTCCAGCAACTCTGGTTATTGCGGATAAGATTTGTGCAACGCTGGGAGAGGCAAACACGGATCCAGAAACAGCAGCCGTTAGCATTCCATCTCCGACGTATCCCGCATGGGCAGGCTCATGGCCAGCCCCTCCTCCAGATATCAGTGCAGTCTGAGAGCTTTTGCGGTCATGCAACCAAACGGCTGGATTCAATGTTAGTCAATATAGCAATGATTAGTCTGCATCGGAAACACCATA|||||2182|WARNING_TRANSCRIPT_NO_START_CODON,CGCAGCAACCGCATCAGCGAGCGATCTTCCTTGTACCAAAGATTTGATGAACGGTTCTAGCGCATCCATAAGTGTTCTATCACCCTGTCGAGCGGGTGTGGCCTGCTGCAACTTCTCAAGAGACCTGTTCGCTGCTTGAACCCAAGCTTCGTGGCTCATAGAGCTCGATGTCGTTGCACGCAGTTCCGCAGCTAATGCTGTGAAGAAGATGCTATATATAGCTCCCGAAGTCCCATCAAGATCGGTCTCCATGATGCCGGCCAATTTGTTTATTGTGCTAACCACGTCATTCGGGTCGGATATTTCATCTACGCGACTCATCGCGGCTCTTGCGCCTCGTGACAAAGTCACTCCGCAGTCGCCATCTCCTACAAGTGTGTCATATTGAGTAATGAGTGGCTCTGCATCGATGACATTCTGACATGATCGGAGGATTGCGCGTTTGAAGGTTGCAGAGTCAACTGCCAGCAATAGATTAGCGAATATTCCCCGATACTTTAAAGATAAAATGGCCACTTACATGCTATGCCAGATGACTCAACACCCTTCGCGTGGCTGTCCTCCAAATTGATCTGAGCCACTGCCTCTGTCGGAGGCTTATCATATAAGCGGCTGACATTGAGAGCTCCCCATCCAGCTGCATTGGTAGGGGCTTCCAAGTATCCAACCATCTCTGATGTTGCCTTTAGAAGCGTAATGCTAAAACCCGGGCCGTTCAAGCTCGTCATGTATGTCCCCGGAGAGAACGAGAGTAGGCACAATATTGCGGGTTTCTAGAGGTTGGAAATGTGTTAGTCTCATAGCTTTCAATTAAATAAAAGGTTTTTGACTTACTTAATGCTTGAATGACTTTACCGGTGATGCCACCAAATTCGAGGGGAGAAAGGCCACCCAAGTTGTTGACCATCAAGACGACATGCTGGGCATCGGCAAAGGTAACATATGCTCTATCCTCATCCTTGGTGTCTAGAAGCTGATCCAGCATCATATTAATGATGTCTGCCAGCGGCGGTCGGGGGTTTAGAAGGAGACAGCCTGGTTCGTTATGAATTCCCATTCCAAGCTCGACTTGATCGTCAACGGCTGCGGGAATTGCGTCTCTGCCAGGGATCTGGACGTGCTCTAGTGACACTCCTGCGGTGACGAGATTCGAAACAACCTCGTTTCCTAGCTCCAATAGCTTGGAAAGCTGTGCACCGGTATCCCGGCTGCAGGTTCCCAAGATTTTGTGAACAAGCACTGTTCCTGCAAGTCCACGACGCCCAACTTTTCCACTCTTGCGACGACCGACAGATACATCATCACCAACAGTCAGTACTTCGACTGGAATTCCAAGAGCAACTCGGGCTTTCTCAGCCGCCAGTCGAAAGTGAAATACATCGCCAGTATAGTTCTTGATAATGAGCAGCACTCCGGCTGGTCCAGCAACTCTGGTTATTGCGGATAAGATTTGTGCAACGCTGGGAGAGGCAAACACGGATCCAGAAACAGCAGCCGTTAGCATTCCATCTCCGACGTATCCCGCATGGGCAGGCTCATGGCCAGCCCCTCCTCCAGATATCAGTGCAGTCTGAGAGCTTTTGCGGTCATGCAACCAAACGGCTGGATTCAATGTTAGTCAATATAGCAATGATTAGTCTGCATCGGAAACACCATA|downstream_gene_variant|MODIFIER|TRIREDRAFT_109673|gene-TRIREDRAFT_109673|transcript|XM_006967420.1|protein_coding||c.*3561delTinsCGCAGCAACCGCATCAGCGAGCGATCTTCCTTGTACCAAAGATTTGATGAACGGTTCTAGCGCATCCATAAGTGTTCTATCACCCTGTCGAGCGGGTGTGGCCTGCTGCAACTTCTCAAGAGACCTGTTCGCTGCTTGAACCCAAGCTTCGTGGCTCATAGAGCTCGATGTCGTTGCACGCAGTTCCGCAGCTAATGCTGTGAAGAAGATGCTATATATAGCTCCCGAAGTCCCATCAAGATCGGTCTCCATGATGCCGGCCAATTTGTTTATTGTGCTAACCACGTCATTCGGGTCGGATATTTCATCTACGCGACTCATCGCGGCTCTTGCGCCTCGTGACAAAGTCACTCCGCAGTCGCCATCTCCTACAAGTGTGTCATATTGAGTAATGAGTGGCTCTGCATCGATGACATTCTGACATGATCGGAGGATTGCGCGTTTGAAGGTTGCAGAGTCAACTGCCAGCAATAGATTAGCGAATATTCCCCGATACTTTAAAGATAAAATGGCCACTTACATGCTATGCCAGATGACTCAACACCCTTCGCGTGGCTGTCCTCCAAATTGATCTGAGCCACTGCCTCTGTCGGAGGCTTATCATATAAGCGGCTGACATTGAGAGCTCCCCATCCAGCTGCATTGGTAGGGGCTTCCAAGTATCCAACCATCTCTGATGTTGCCTTTAGAAGCGTAATGCTAAAACCCGGGCCGTTCAAGCTCGTCATGTATGTCCCCGGAGAGAACGAGAGTAGGCACAATATTGCGGGTTTCTAGAGGTTGGAAATGTGTTAGTCTCATAGCTTTCAATTAAATAAAAGGTTTTTGACTTACTTAATGCTTGAATGACTTTACCGGTGATGCCACCAAATTCGAGGGGAGAAAGGCCACCCAAGTTGTTGACCATCAAGACGACATGCTGGGCATCGGCAAAGGTAACATATGCTCTATCCTCATCCTTGGTGTCTAGAAGCTGATCCAGCATCATATTAATGATGTCTGCCAGCGGCGGTCGGGGGTTTAGAAGGAGACAGCCTGGTTCGTTATGAATTCCCATTCCAAGCTCGACTTGATCGTCAACGGCTGCGGGAATTGCGTCTCTGCCAGGGATCTGGACGTGCTCTAGTGACACTCCTGCGGTGACGAGATTCGAAACAACCTCGTTTCCTAGCTCCAATAGCTTGGAAAGCTGTGCACCGGTATCCCGGCTGCAGGTTCCCAAGATTTTGTGAACAAGCACTGTTCCTGCAAGTCCACGACGCCCAACTTTTCCACTCTTGCGACGACCGACAGATACATCATCACCAACAGTCAGTACTTCGACTGGAATTCCAAGAGCAACTCGGGCTTTCTCAGCCGCCAGTCGAAAGTGAAATACATCGCCAGTATAGTTCTTGATAATGAGCAGCACTCCGGCTGGTCCAGCAACTCTGGTTATTGCGGATAAGATTTGTGCAACGCTGGGAGAGGCAAACACGGATCCAGAAACAGCAGCCGTTAGCATTCCATCTCCGACGTATCCCGCATGGGCAGGCTCATGGCCAGCCCCTCCTCCAGATATCAGTGCAGTCTGAGAGCTTTTGCGGTCATGCAACCAAACGGCTGGATTCAATGTTAGTCAATATAGCAATGATTAGTCTGCATCGGAAACACCATA|||||2182|WARNING_TRANSCRIPT_NO_START_CODON,CGCAGCAACCGCATCAGCGAGCGATCTTCCTTGTACCAAAGATTTGATGAACGGTTCTAGCGCATCCATAAGTGTTCTATCACCCTGTCGAGCGGGTGTGGCCTGCTGCAACTTCTCAAGAGACCTGTTCGCTGCTTGAACCCAAGCTTCGTGGCTCATAGAGCTCGATGTCGTTGCACGCAGTTCCGCAGCTAATGCTGTGAAGAAGATGCTATATATAGCTCCCGAAGTCCCATCAAGATCGGTCTCCATGATGCCGGCCAATTTGTTTATTGTGCTAACCACGTCATTCGGGTCGGATATTTCATCTACGCGACTCATCGCGGCTCTTGCGCCTCGTGACAAAGTCACTCCGCAGTCGCCATCTCCTACAAGTGTGTCATATTGAGTAATGAGTGGCTCTGCATCGATGACATTCTGACATGATCGGAGGATTGCGCGTTTGAAGGTTGCAGAGTCAACTGCCAGCAATAGATTAGCGAATATTCCCCGATACTTTAAAGATAAAATGGCCACTTACATGCTATGCCAGATGACTCAACACCCTTCGCGTGGCTGTCCTCCAAATTGATCTGAGCCACTGCCTCTGTCGGAGGCTTATCATATAAGCGGCTGACATTGAGAGCTCCCCATCCAGCTGCATTGGTAGGGGCTTCCAAGTATCCAACCATCTCTGATGTTGCCTTTAGAAGCGTAATGCTAAAACCCGGGCCGTTCAAGCTCGTCATGTATGTCCCCGGAGAGAACGAGAGTAGGCACAATATTGCGGGTTTCTAGAGGTTGGAAATGTGTTAGTCTCATAGCTTTCAATTAAATAAAAGGTTTTTGACTTACTTAATGCTTGAATGACTTTACCGGTGATGCCACCAAATTCGAGGGGAGAAAGGCCACCCAAGTTGTTGACCATCAAGACGACATGCTGGGCATCGGCAAAGGTAACATATGCTCTATCCTCATCCTTGGTGTCTAGAAGCTGATCCAGCATCATATTAATGATGTCTGCCAGCGGCGGTCGGGGGTTTAGAAGGAGACAGCCTGGTTCGTTATGAATTCCCATTCCAAGCTCGACTTGATCGTCAACGGCTGCGGGAATTGCGTCTCTGCCAGGGATCTGGACGTGCTCTAGTGACACTCCTGCGGTGACGAGATTCGAAACAACCTCGTTTCCTAGCTCCAATAGCTTGGAAAGCTGTGCACCGGTATCCCGGCTGCAGGTTCCCAAGATTTTGTGAACAAGCACTGTTCCTGCAAGTCCACGACGCCCAACTTTTCCACTCTTGCGACGACCGACAGATACATCATCACCAACAGTCAGTACTTCGACTGGAATTCCAAGAGCAACTCGGGCTTTCTCAGCCGCCAGTCGAAAGTGAAATACATCGCCAGTATAGTTCTTGATAATGAGCAGCACTCCGGCTGGTCCAGCAACTCTGGTTATTGCGGATAAGATTTGTGCAACGCTGGGAGAGGCAAACACGGATCCAGAAACAGCAGCCGTTAGCATTCCATCTCCGACGTATCCCGCATGGGCAGGCTCATGGCCAGCCCCTCCTCCAGATATCAGTGCAGTCTGAGAGCTTTTGCGGTCATGCAACCAAACGGCTGGATTCAATGTTAGTCAATATAGCAATGATTAGTCTGCATCGGAAACACCATA|downstream_gene_variant|MODIFIER|TRIREDRAFT_65882|gene-TRIREDRAFT_65882|transcript|XM_006967321.1|protein_coding||c.*1523delAinsCGCAGCAACCGCATCAGCGAGCGATCTTCCTTGTACCAAAGATTTGATGAACGGTTCTAGCGCATCCATAAGTGTTCTATCACCCTGTCGAGCGGGTGTGGCCTGCTGCAACTTCTCAAGAGACCTGTTCGCTGCTTGAACCCAAGCTTCGTGGCTCATAGAGCTCGATGTCGTTGCACGCAGTTCCGCAGCTAATGCTGTGAAGAAGATGCTATATATAGCTCCCGAAGTCCCATCAAGATCGGTCTCCATGATGCCGGCCAATTTGTTTATTGTGCTAACCACGTCATTCGGGTCGGATATTTCATCTACGCGACTCATCGCGGCTCTTGCGCCTCGTGACAAAGTCACTCCGCAGTCGCCATCTCCTACAAGTGTGTCATATTGAGTAATGAGTGGCTCTGCATCGATGACATTCTGACATGATCGGAGGATTGCGCGTTTGAAGGTTGCAGAGTCAACTGCCAGCAATAGATTAGCGAATATTCCCCGATACTTTAAAGATAAAATGGCCACTTACATGCTATGCCAGATGACTCAACACCCTTCGCGTGGCTGTCCTCCAAATTGATCTGAGCCACTGCCTCTGTCGGAGGCTTATCATATAAGCGGCTGACATTGAGAGCTCCCCATCCAGCTGCATTGGTAGGGGCTTCCAAGTATCCAACCATCTCTGATGTTGCCTTTAGAAGCGTAATGCTAAAACCCGGGCCGTTCAAGCTCGTCATGTATGTCCCCGGAGAGAACGAGAGTAGGCACAATATTGCGGGTTTCTAGAGGTTGGAAATGTGTTAGTCTCATAGCTTTCAATTAAATAAAAGGTTTTTGACTTACTTAATGCTTGAATGACTTTACCGGTGATGCCACCAAATTCGAGGGGAGAAAGGCCACCCAAGTTGTTGACCATCAAGACGACATGCTGGGCATCGGCAAAGGTAACATATGCTCTATCCTCATCCTTGGTGTCTAGAAGCTGATCCAGCATCATATTAATGATGTCTGCCAGCGGCGGTCGGGGGTTTAGAAGGAGACAGCCTGGTTCGTTATGAATTCCCATTCCAAGCTCGACTTGATCGTCAACGGCTGCGGGAATTGCGTCTCTGCCAGGGATCTGGACGTGCTCTAGTGACACTCCTGCGGTGACGAGATTCGAAACAACCTCGTTTCCTAGCTCCAATAGCTTGGAAAGCTGTGCACCGGTATCCCGGCTGCAGGTTCCCAAGATTTTGTGAACAAGCACTGTTCCTGCAAGTCCACGACGCCCAACTTTTCCACTCTTGCGACGACCGACAGATACATCATCACCAACAGTCAGTACTTCGACTGGAATTCCAAGAGCAACTCGGGCTTTCTCAGCCGCCAGTCGAAAGTGAAATACATCGCCAGTATAGTTCTTGATAATGAGCAGCACTCCGGCTGGTCCAGCAACTCTGGTTATTGCGGATAAGATTTGTGCAACGCTGGGAGAGGCAAACACGGATCCAGAAACAGCAGCCGTTAGCATTCCATCTCCGACGTATCCCGCATGGGCAGGCTCATGGCCAGCCCCTCCTCCAGATATCAGTGCAGTCTGAGAGCTTTTGCGGTCATGCAACCAAACGGCTGGATTCAATGTTAGTCAATATAGCAATGATTAGTCTGCATCGGAAACACCATA|||||370|WARNING_TRANSCRIPT_NO_START_CODON,CGCAGCAACCGCATCAGCGAGCGATCTTCCTTGTACCAAAGATTTGATGAACGGTTCTAGCGCATCCATAAGTGTTCTATCACCCTGTCGAGCGGGTGTGGCCTGCTGCAACTTCTCAAGAGACCTGTTCGCTGCTTGAACCCAAGCTTCGTGGCTCATAGAGCTCGATGTCGTTGCACGCAGTTCCGCAGCTAATGCTGTGAAGAAGATGCTATATATAGCTCCCGAAGTCCCATCAAGATCGGTCTCCATGATGCCGGCCAATTTGTTTATTGTGCTAACCACGTCATTCGGGTCGGATATTTCATCTACGCGACTCATCGCGGCTCTTGCGCCTCGTGACAAAGTCACTCCGCAGTCGCCATCTCCTACAAGTGTGTCATATTGAGTAATGAGTGGCTCTGCATCGATGACATTCTGACATGATCGGAGGATTGCGCGTTTGAAGGTTGCAGAGTCAACTGCCAGCAATAGATTAGCGAATATTCCCCGATACTTTAAAGATAAAATGGCCACTTACATGCTATGCCAGATGACTCAACACCCTTCGCGTGGCTGTCCTCCAAATTGATCTGAGCCACTGCCTCTGTCGGAGGCTTATCATATAAGCGGCTGACATTGAGAGCTCCCCATCCAGCTGCATTGGTAGGGGCTTCCAAGTATCCAACCATCTCTGATGTTGCCTTTAGAAGCGTAATGCTAAAACCCGGGCCGTTCAAGCTCGTCATGTATGTCCCCGGAGAGAACGAGAGTAGGCACAATATTGCGGGTTTCTAGAGGTTGGAAATGTGTTAGTCTCATAGCTTTCAATTAAATAAAAGGTTTTTGACTTACTTAATGCTTGAATGACTTTACCGGTGATGCCACCAAATTCGAGGGGAGAAAGGCCACCCAAGTTGTTGACCATCAAGACGACATGCTGGGCATCGGCAAAGGTAACATATGCTCTATCCTCATCCTTGGTGTCTAGAAGCTGATCCAGCATCATATTAATGATGTCTGCCAGCGGCGGTCGGGGGTTTAGAAGGAGACAGCCTGGTTCGTTATGAATTCCCATTCCAAGCTCGACTTGATCGTCAACGGCTGCGGGAATTGCGTCTCTGCCAGGGATCTGGACGTGCTCTAGTGACACTCCTGCGGTGACGAGATTCGAAACAACCTCGTTTCCTAGCTCCAATAGCTTGGAAAGCTGTGCACCGGTATCCCGGCTGCAGGTTCCCAAGATTTTGTGAACAAGCACTGTTCCTGCAAGTCCACGACGCCCAACTTTTCCACTCTTGCGACGACCGACAGATACATCATCACCAACAGTCAGTACTTCGACTGGAATTCCAAGAGCAACTCGGGCTTTCTCAGCCGCCAGTCGAAAGTGAAATACATCGCCAGTATAGTTCTTGATAATGAGCAGCACTCCGGCTGGTCCAGCAACTCTGGTTATTGCGGATAAGATTTGTGCAACGCTGGGAGAGGCAAACACGGATCCAGAAACAGCAGCCGTTAGCATTCCATCTCCGACGTATCCCGCATGGGCAGGCTCATGGCCAGCCCCTCCTCCAGATATCAGTGCAGTCTGAGAGCTTTTGCGGTCATGCAACCAAACGGCTGGATTCAATGTTAGTCAATATAGCAATGATTAGTCTGCATCGGAAACACCATA|downstream_gene_variant|MODIFIER|TRIREDRAFT_65882|gene-TRIREDRAFT_65882|transcript|XM_006967321.1|protein_coding||c.*1522_*1523insCGCAGCAACCGCATCAGCGAGCGATCTTCCTTGTACCAAAGATTTGATGAACGGTTCTAGCGCATCCATAAGTGTTCTATCACCCTGTCGAGCGGGTGTGGCCTGCTGCAACTTCTCAAGAGACCTGTTCGCTGCTTGAACCCAAGCTTCGTGGCTCATAGAGCTCGATGTCGTTGCACGCAGTTCCGCAGCTAATGCTGTGAAGAAGATGCTATATATAGCTCCCGAAGTCCCATCAAGATCGGTCTCCATGATGCCGGCCAATTTGTTTATTGTGCTAACCACGTCATTCGGGTCGGATATTTCATCTACGCGACTCATCGCGGCTCTTGCGCCTCGTGACAAAGTCACTCCGCAGTCGCCATCTCCTACAAGTGTGTCATATTGAGTAATGAGTGGCTCTGCATCGATGACATTCTGACATGATCGGAGGATTGCGCGTTTGAAGGTTGCAGAGTCAACTGCCAGCAATAGATTAGCGAATATTCCCCGATACTTTAAAGATAAAATGGCCACTTACATGCTATGCCAGATGACTCAACACCCTTCGCGTGGCTGTCCTCCAAATTGATCTGAGCCACTGCCTCTGTCGGAGGCTTATCATATAAGCGGCTGACATTGAGAGCTCCCCATCCAGCTGCATTGGTAGGGGCTTCCAAGTATCCAACCATCTCTGATGTTGCCTTTAGAAGCGTAATGCTAAAACCCGGGCCGTTCAAGCTCGTCATGTATGTCCCCGGAGAGAACGAGAGTAGGCACAATATTGCGGGTTTCTAGAGGTTGGAAATGTGTTAGTCTCATAGCTTTCAATTAAATAAAAGGTTTTTGACTTACTTAATGCTTGAATGACTTTACCGGTGATGCCACCAAATTCGAGGGGAGAAAGGCCACCCAAGTTGTTGACCATCAAGACGACATGCTGGGCATCGGCAAAGGTAACATATGCTCTATCCTCATCCTTGGTGTCTAGAAGCTGATCCAGCATCATATTAATGATGTCTGCCAGCGGCGGTCGGGGGTTTAGAAGGAGACAGCCTGGTTCGTTATGAATTCCCATTCCAAGCTCGACTTGATCGTCAACGGCTGCGGGAATTGCGTCTCTGCCAGGGATCTGGACGTGCTCTAGTGACACTCCTGCGGTGACGAGATTCGAAACAACCTCGTTTCCTAGCTCCAATAGCTTGGAAAGCTGTGCACCGGTATCCCGGCTGCAGGTTCCCAAGATTTTGTGAACAAGCACTGTTCCTGCAAGTCCACGACGCCCAACTTTTCCACTCTTGCGACGACCGACAGATACATCATCACCAACAGTCAGTACTTCGACTGGAATTCCAAGAGCAACTCGGGCTTTCTCAGCCGCCAGTCGAAAGTGAAATACATCGCCAGTATAGTTCTTGATAATGAGCAGCACTCCGGCTGGTCCAGCAACTCTGGTTATTGCGGATAAGATTTGTGCAACGCTGGGAGAGGCAAACACGGATCCAGAAACAGCAGCCGTTAGCATTCCATCTCCGACGTATCCCGCATGGGCAGGCTCATGGCCAGCCCCTCCTCCAGATATCAGTGCAGTCTGAGAGCTTTTGCGGTCATGCAACCAAACGGCTGGATTCAATGTTAGTCAATATAGCAATGATTAGTCTGCATCGGAAACACCATA|||||370|WARNING_TRANSCRIPT_NO_START_CODON,CGCAGCAACCGCATCAGCGAGCGATCTTCCTTGTACCAAAGATTTGATGAACGGTTCTAGCGCATCCATAAGTGTTCTATCACCCTGTCGAGCGGGTGTGGCCTGCTGCAACTTCTCAAGAGACCTGTTCGCTGCTTGAACCCAAGCTTCGTGGCTCATAGAGCTCGATGTCGTTGCACGCAGTTCCGCAGCTAATGCTGTGAAGAAGATGCTATATATAGCTCCCGAAGTCCCATCAAGATCGGTCTCCATGATGCCGGCCAATTTGTTTATTGTGCTAACCACGTCATTCGGGTCGGATATTTCATCTACGCGACTCATCGCGGCTCTTGCGCCTCGTGACAAAGTCACTCCGCAGTCGCCATCTCCTACAAGTGTGTCATATTGAGTAATGAGTGGCTCTGCATCGATGACATTCTGACATGATCGGAGGATTGCGCGTTTGAAGGTTGCAGAGTCAACTGCCAGCAATAGATTAGCGAATATTCCCCGATACTTTAAAGATAAAATGGCCACTTACATGCTATGCCAGATGACTCAACACCCTTCGCGTGGCTGTCCTCCAAATTGATCTGAGCCACTGCCTCTGTCGGAGGCTTATCATATAAGCGGCTGACATTGAGAGCTCCCCATCCAGCTGCATTGGTAGGGGCTTCCAAGTATCCAACCATCTCTGATGTTGCCTTTAGAAGCGTAATGCTAAAACCCGGGCCGTTCAAGCTCGTCATGTATGTCCCCGGAGAGAACGAGAGTAGGCACAATATTGCGGGTTTCTAGAGGTTGGAAATGTGTTAGTCTCATAGCTTTCAATTAAATAAAAGGTTTTTGACTTACTTAATGCTTGAATGACTTTACCGGTGATGCCACCAAATTCGAGGGGAGAAAGGCCACCCAAGTTGTTGACCATCAAGACGACATGCTGGGCATCGGCAAAGGTAACATATGCTCTATCCTCATCCTTGGTGTCTAGAAGCTGATCCAGCATCATATTAATGATGTCTGCCAGCGGCGGTCGGGGGTTTAGAAGGAGACAGCCTGGTTCGTTATGAATTCCCATTCCAAGCTCGACTTGATCGTCAACGGCTGCGGGAATTGCGTCTCTGCCAGGGATCTGGACGTGCTCTAGTGACACTCCTGCGGTGACGAGATTCGAAACAACCTCGTTTCCTAGCTCCAATAGCTTGGAAAGCTGTGCACCGGTATCCCGGCTGCAGGTTCCCAAGATTTTGTGAACAAGCACTGTTCCTGCAAGTCCACGACGCCCAACTTTTCCACTCTTGCGACGACCGACAGATACATCATCACCAACAGTCAGTACTTCGACTGGAATTCCAAGAGCAACTCGGGCTTTCTCAGCCGCCAGTCGAAAGTGAAATACATCGCCAGTATAGTTCTTGATAATGAGCAGCACTCCGGCTGGTCCAGCAACTCTGGTTATTGCGGATAAGATTTGTGCAACGCTGGGAGAGGCAAACACGGATCCAGAAACAGCAGCCGTTAGCATTCCATCTCCGACGTATCCCGCATGGGCAGGCTCATGGCCAGCCCCTCCTCCAGATATCAGTGCAGTCTGAGAGCTTTTGCGGTCATGCAACCAAACGGCTGGATTCAATGTTAGTCAATATAGCAATGATTAGTCTGCATCGGAAACACCATA|downstream_gene_variant|MODIFIER|TRIREDRAFT_65882|gene-TRIREDRAFT_65882|transcript|XM_006967321.1|protein_coding||c.*1523delGinsCGCAGCAACCGCATCAGCGAGCGATCTTCCTTGTACCAAAGATTTGATGAACGGTTCTAGCGCATCCATAAGTGTTCTATCACCCTGTCGAGCGGGTGTGGCCTGCTGCAACTTCTCAAGAGACCTGTTCGCTGCTTGAACCCAAGCTTCGTGGCTCATAGAGCTCGATGTCGTTGCACGCAGTTCCGCAGCTAATGCTGTGAAGAAGATGCTATATATAGCTCCCGAAGTCCCATCAAGATCGGTCTCCATGATGCCGGCCAATTTGTTTATTGTGCTAACCACGTCATTCGGGTCGGATATTTCATCTACGCGACTCATCGCGGCTCTTGCGCCTCGTGACAAAGTCACTCCGCAGTCGCCATCTCCTACAAGTGTGTCATATTGAGTAATGAGTGGCTCTGCATCGATGACATTCTGACATGATCGGAGGATTGCGCGTTTGAAGGTTGCAGAGTCAACTGCCAGCAATAGATTAGCGAATATTCCCCGATACTTTAAAGATAAAATGGCCACTTACATGCTATGCCAGATGACTCAACACCCTTCGCGTGGCTGTCCTCCAAATTGATCTGAGCCACTGCCTCTGTCGGAGGCTTATCATATAAGCGGCTGACATTGAGAGCTCCCCATCCAGCTGCATTGGTAGGGGCTTCCAAGTATCCAACCATCTCTGATGTTGCCTTTAGAAGCGTAATGCTAAAACCCGGGCCGTTCAAGCTCGTCATGTATGTCCCCGGAGAGAACGAGAGTAGGCACAATATTGCGGGTTTCTAGAGGTTGGAAATGTGTTAGTCTCATAGCTTTCAATTAAATAAAAGGTTTTTGACTTACTTAATGCTTGAATGACTTTACCGGTGATGCCACCAAATTCGAGGGGAGAAAGGCCACCCAAGTTGTTGACCATCAAGACGACATGCTGGGCATCGGCAAAGGTAACATATGCTCTATCCTCATCCTTGGTGTCTAGAAGCTGATCCAGCATCATATTAATGATGTCTGCCAGCGGCGGTCGGGGGTTTAGAAGGAGACAGCCTGGTTCGTTATGAATTCCCATTCCAAGCTCGACTTGATCGTCAACGGCTGCGGGAATTGCGTCTCTGCCAGGGATCTGGACGTGCTCTAGTGACACTCCTGCGGTGACGAGATTCGAAACAACCTCGTTTCCTAGCTCCAATAGCTTGGAAAGCTGTGCACCGGTATCCCGGCTGCAGGTTCCCAAGATTTTGTGAACAAGCACTGTTCCTGCAAGTCCACGACGCCCAACTTTTCCACTCTTGCGACGACCGACAGATACATCATCACCAACAGTCAGTACTTCGACTGGAATTCCAAGAGCAACTCGGGCTTTCTCAGCCGCCAGTCGAAAGTGAAATACATCGCCAGTATAGTTCTTGATAATGAGCAGCACTCCGGCTGGTCCAGCAACTCTGGTTATTGCGGATAAGATTTGTGCAACGCTGGGAGAGGCAAACACGGATCCAGAAACAGCAGCCGTTAGCATTCCATCTCCGACGTATCCCGCATGGGCAGGCTCATGGCCAGCCCCTCCTCCAGATATCAGTGCAGTCTGAGAGCTTTTGCGGTCATGCAACCAAACGGCTGGATTCAATGTTAGTCAATATAGCAATGATTAGTCTGCATCGGAAACACCATA|||||370|WARNING_TRANSCRIPT_NO_START_CODON,CGCAGCAACCGCATCAGCGAGCGATCTTCCTTGTACCAAAGATTTGATGAACGGTTCTAGCGCATCCATAAGTGTTCTATCACCCTGTCGAGCGGGTGTGGCCTGCTGCAACTTCTCAAGAGACCTGTTCGCTGCTTGAACCCAAGCTTCGTGGCTCATAGAGCTCGATGTCGTTGCACGCAGTTCCGCAGCTAATGCTGTGAAGAAGATGCTATATATAGCTCCCGAAGTCCCATCAAGATCGGTCTCCATGATGCCGGCCAATTTGTTTATTGTGCTAACCACGTCATTCGGGTCGGATATTTCATCTACGCGACTCATCGCGGCTCTTGCGCCTCGTGACAAAGTCACTCCGCAGTCGCCATCTCCTACAAGTGTGTCATATTGAGTAATGAGTGGCTCTGCATCGATGACATTCTGACATGATCGGAGGATTGCGCGTTTGAAGGTTGCAGAGTCAACTGCCAGCAATAGATTAGCGAATATTCCCCGATACTTTAAAGATAAAATGGCCACTTACATGCTATGCCAGATGACTCAACACCCTTCGCGTGGCTGTCCTCCAAATTGATCTGAGCCACTGCCTCTGTCGGAGGCTTATCATATAAGCGGCTGACATTGAGAGCTCCCCATCCAGCTGCATTGGTAGGGGCTTCCAAGTATCCAACCATCTCTGATGTTGCCTTTAGAAGCGTAATGCTAAAACCCGGGCCGTTCAAGCTCGTCATGTATGTCCCCGGAGAGAACGAGAGTAGGCACAATATTGCGGGTTTCTAGAGGTTGGAAATGTGTTAGTCTCATAGCTTTCAATTAAATAAAAGGTTTTTGACTTACTTAATGCTTGAATGACTTTACCGGTGATGCCACCAAATTCGAGGGGAGAAAGGCCACCCAAGTTGTTGACCATCAAGACGACATGCTGGGCATCGGCAAAGGTAACATATGCTCTATCCTCATCCTTGGTGTCTAGAAGCTGATCCAGCATCATATTAATGATGTCTGCCAGCGGCGGTCGGGGGTTTAGAAGGAGACAGCCTGGTTCGTTATGAATTCCCATTCCAAGCTCGACTTGATCGTCAACGGCTGCGGGAATTGCGTCTCTGCCAGGGATCTGGACGTGCTCTAGTGACACTCCTGCGGTGACGAGATTCGAAACAACCTCGTTTCCTAGCTCCAATAGCTTGGAAAGCTGTGCACCGGTATCCCGGCTGCAGGTTCCCAAGATTTTGTGAACAAGCACTGTTCCTGCAAGTCCACGACGCCCAACTTTTCCACTCTTGCGACGACCGACAGATACATCATCACCAACAGTCAGTACTTCGACTGGAATTCCAAGAGCAACTCGGGCTTTCTCAGCCGCCAGTCGAAAGTGAAATACATCGCCAGTATAGTTCTTGATAATGAGCAGCACTCCGGCTGGTCCAGCAACTCTGGTTATTGCGGATAAGATTTGTGCAACGCTGGGAGAGGCAAACACGGATCCAGAAACAGCAGCCGTTAGCATTCCATCTCCGACGTATCCCGCATGGGCAGGCTCATGGCCAGCCCCTCCTCCAGATATCAGTGCAGTCTGAGAGCTTTTGCGGTCATGCAACCAAACGGCTGGATTCAATGTTAGTCAATATAGCAATGATTAGTCTGCATCGGAAACACCATA|downstream_gene_variant|MODIFIER|TRIREDRAFT_65882|gene-TRIREDRAFT_65882|transcript|XM_006967321.1|protein_coding||c.*1523delTinsCGCAGCAACCGCATCAGCGAGCGATCTTCCTTGTACCAAAGATTTGATGAACGGTTCTAGCGCATCCATAAGTGTTCTATCACCCTGTCGAGCGGGTGTGGCCTGCTGCAACTTCTCAAGAGACCTGTTCGCTGCTTGAACCCAAGCTTCGTGGCTCATAGAGCTCGATGTCGTTGCACGCAGTTCCGCAGCTAATGCTGTGAAGAAGATGCTATATATAGCTCCCGAAGTCCCATCAAGATCGGTCTCCATGATGCCGGCCAATTTGTTTATTGTGCTAACCACGTCATTCGGGTCGGATATTTCATCTACGCGACTCATCGCGGCTCTTGCGCCTCGTGACAAAGTCACTCCGCAGTCGCCATCTCCTACAAGTGTGTCATATTGAGTAATGAGTGGCTCTGCATCGATGACATTCTGACATGATCGGAGGATTGCGCGTTTGAAGGTTGCAGAGTCAACTGCCAGCAATAGATTAGCGAATATTCCCCGATACTTTAAAGATAAAATGGCCACTTACATGCTATGCCAGATGACTCAACACCCTTCGCGTGGCTGTCCTCCAAATTGATCTGAGCCACTGCCTCTGTCGGAGGCTTATCATATAAGCGGCTGACATTGAGAGCTCCCCATCCAGCTGCATTGGTAGGGGCTTCCAAGTATCCAACCATCTCTGATGTTGCCTTTAGAAGCGTAATGCTAAAACCCGGGCCGTTCAAGCTCGTCATGTATGTCCCCGGAGAGAACGAGAGTAGGCACAATATTGCGGGTTTCTAGAGGTTGGAAATGTGTTAGTCTCATAGCTTTCAATTAAATAAAAGGTTTTTGACTTACTTAATGCTTGAATGACTTTACCGGTGATGCCACCAAATTCGAGGGGAGAAAGGCCACCCAAGTTGTTGACCATCAAGACGACATGCTGGGCATCGGCAAAGGTAACATATGCTCTATCCTCATCCTTGGTGTCTAGAAGCTGATCCAGCATCATATTAATGATGTCTGCCAGCGGCGGTCGGGGGTTTAGAAGGAGACAGCCTGGTTCGTTATGAATTCCCATTCCAAGCTCGACTTGATCGTCAACGGCTGCGGGAATTGCGTCTCTGCCAGGGATCTGGACGTGCTCTAGTGACACTCCTGCGGTGACGAGATTCGAAACAACCTCGTTTCCTAGCTCCAATAGCTTGGAAAGCTGTGCACCGGTATCCCGGCTGCAGGTTCCCAAGATTTTGTGAACAAGCACTGTTCCTGCAAGTCCACGACGCCCAACTTTTCCACTCTTGCGACGACCGACAGATACATCATCACCAACAGTCAGTACTTCGACTGGAATTCCAAGAGCAACTCGGGCTTTCTCAGCCGCCAGTCGAAAGTGAAATACATCGCCAGTATAGTTCTTGATAATGAGCAGCACTCCGGCTGGTCCAGCAACTCTGGTTATTGCGGATAAGATTTGTGCAACGCTGGGAGAGGCAAACACGGATCCAGAAACAGCAGCCGTTAGCATTCCATCTCCGACGTATCCCGCATGGGCAGGCTCATGGCCAGCCCCTCCTCCAGATATCAGTGCAGTCTGAGAGCTTTTGCGGTCATGCAACCAAACGGCTGGATTCAATGTTAGTCAATATAGCAATGATTAGTCTGCATCGGAAACACCATA|||||370|WARNING_TRANSCRIPT_NO_START_CODON,CGCAGCAACCGCATCAGCGAGCGATCTTCCTTGTACCAAAGATTTGATGAACGGTTCTAGCGCATCCATAAGTGTTCTATCACCCTGTCGAGCGGGTGTGGCCTGCTGCAACTTCTCAAGAGACCTGTTCGCTGCTTGAACCCAAGCTTCGTGGCTCATAGAGCTCGATGTCGTTGCACGCAGTTCCGCAGCTAATGCTGTGAAGAAGATGCTATATATAGCTCCCGAAGTCCCATCAAGATCGGTCTCCATGATGCCGGCCAATTTGTTTATTGTGCTAACCACGTCATTCGGGTCGGATATTTCATCTACGCGACTCATCGCGGCTCTTGCGCCTCGTGACAAAGTCACTCCGCAGTCGCCATCTCCTACAAGTGTGTCATATTGAGTAATGAGTGGCTCTGCATCGATGACATTCTGACATGATCGGAGGATTGCGCGTTTGAAGGTTGCAGAGTCAACTGCCAGCAATAGATTAGCGAATATTCCCCGATACTTTAAAGATAAAATGGCCACTTACATGCTATGCCAGATGACTCAACACCCTTCGCGTGGCTGTCCTCCAAATTGATCTGAGCCACTGCCTCTGTCGGAGGCTTATCATATAAGCGGCTGACATTGAGAGCTCCCCATCCAGCTGCATTGGTAGGGGCTTCCAAGTATCCAACCATCTCTGATGTTGCCTTTAGAAGCGTAATGCTAAAACCCGGGCCGTTCAAGCTCGTCATGTATGTCCCCGGAGAGAACGAGAGTAGGCACAATATTGCGGGTTTCTAGAGGTTGGAAATGTGTTAGTCTCATAGCTTTCAATTAAATAAAAGGTTTTTGACTTACTTAATGCTTGAATGACTTTACCGGTGATGCCACCAAATTCGAGGGGAGAAAGGCCACCCAAGTTGTTGACCATCAAGACGACATGCTGGGCATCGGCAAAGGTAACATATGCTCTATCCTCATCCTTGGTGTCTAGAAGCTGATCCAGCATCATATTAATGATGTCTGCCAGCGGCGGTCGGGGGTTTAGAAGGAGACAGCCTGGTTCGTTATGAATTCCCATTCCAAGCTCGACTTGATCGTCAACGGCTGCGGGAATTGCGTCTCTGCCAGGGATCTGGACGTGCTCTAGTGACACTCCTGCGGTGACGAGATTCGAAACAACCTCGTTTCCTAGCTCCAATAGCTTGGAAAGCTGTGCACCGGTATCCCGGCTGCAGGTTCCCAAGATTTTGTGAACAAGCACTGTTCCTGCAAGTCCACGACGCCCAACTTTTCCACTCTTGCGACGACCGACAGATACATCATCACCAACAGTCAGTACTTCGACTGGAATTCCAAGAGCAACTCGGGCTTTCTCAGCCGCCAGTCGAAAGTGAAATACATCGCCAGTATAGTTCTTGATAATGAGCAGCACTCCGGCTGGTCCAGCAACTCTGGTTATTGCGGATAAGATTTGTGCAACGCTGGGAGAGGCAAACACGGATCCAGAAACAGCAGCCGTTAGCATTCCATCTCCGACGTATCCCGCATGGGCAGGCTCATGGCCAGCCCCTCCTCCAGATATCAGTGCAGTCTGAGAGCTTTTGCGGTCATGCAACCAAACGGCTGGATTCAATGTTAGTCAATATAGCAATGATTAGTCTGCATCGGAAACACCATA|downstream_gene_variant|MODIFIER|exon-XM_006967321.1-1|GENE_exon-XM_006967321.1-1|transcript|rna-XM_006967321.1|protein_coding||c.*370delAinsCGCAGCAACCGCATCAGCGAGCGATCTTCCTTGTACCAAAGATTTGATGAACGGTTCTAGCGCATCCATAAGTGTTCTATCACCCTGTCGAGCGGGTGTGGCCTGCTGCAACTTCTCAAGAGACCTGTTCGCTGCTTGAACCCAAGCTTCGTGGCTCATAGAGCTCGATGTCGTTGCACGCAGTTCCGCAGCTAATGCTGTGAAGAAGATGCTATATATAGCTCCCGAAGTCCCATCAAGATCGGTCTCCATGATGCCGGCCAATTTGTTTATTGTGCTAACCACGTCATTCGGGTCGGATATTTCATCTACGCGACTCATCGCGGCTCTTGCGCCTCGTGACAAAGTCACTCCGCAGTCGCCATCTCCTACAAGTGTGTCATATTGAGTAATGAGTGGCTCTGCATCGATGACATTCTGACATGATCGGAGGATTGCGCGTTTGAAGGTTGCAGAGTCAACTGCCAGCAATAGATTAGCGAATATTCCCCGATACTTTAAAGATAAAATGGCCACTTACATGCTATGCCAGATGACTCAACACCCTTCGCGTGGCTGTCCTCCAAATTGATCTGAGCCACTGCCTCTGTCGGAGGCTTATCATATAAGCGGCTGACATTGAGAGCTCCCCATCCAGCTGCATTGGTAGGGGCTTCCAAGTATCCAACCATCTCTGATGTTGCCTTTAGAAGCGTAATGCTAAAACCCGGGCCGTTCAAGCTCGTCATGTATGTCCCCGGAGAGAACGAGAGTAGGCACAATATTGCGGGTTTCTAGAGGTTGGAAATGTGTTAGTCTCATAGCTTTCAATTAAATAAAAGGTTTTTGACTTACTTAATGCTTGAATGACTTTACCGGTGATGCCACCAAATTCGAGGGGAGAAAGGCCACCCAAGTTGTTGACCATCAAGACGACATGCTGGGCATCGGCAAAGGTAACATATGCTCTATCCTCATCCTTGGTGTCTAGAAGCTGATCCAGCATCATATTAATGATGTCTGCCAGCGGCGGTCGGGGGTTTAGAAGGAGACAGCCTGGTTCGTTATGAATTCCCATTCCAAGCTCGACTTGATCGTCAACGGCTGCGGGAATTGCGTCTCTGCCAGGGATCTGGACGTGCTCTAGTGACACTCCTGCGGTGACGAGATTCGAAACAACCTCGTTTCCTAGCTCCAATAGCTTGGAAAGCTGTGCACCGGTATCCCGGCTGCAGGTTCCCAAGATTTTGTGAACAAGCACTGTTCCTGCAAGTCCACGACGCCCAACTTTTCCACTCTTGCGACGACCGACAGATACATCATCACCAACAGTCAGTACTTCGACTGGAATTCCAAGAGCAACTCGGGCTTTCTCAGCCGCCAGTCGAAAGTGAAATACATCGCCAGTATAGTTCTTGATAATGAGCAGCACTCCGGCTGGTCCAGCAACTCTGGTTATTGCGGATAAGATTTGTGCAACGCTGGGAGAGGCAAACACGGATCCAGAAACAGCAGCCGTTAGCATTCCATCTCCGACGTATCCCGCATGGGCAGGCTCATGGCCAGCCCCTCCTCCAGATATCAGTGCAGTCTGAGAGCTTTTGCGGTCATGCAACCAAACGGCTGGATTCAATGTTAGTCAATATAGCAATGATTAGTCTGCATCGGAAACACCATA|||||370|,CGCAGCAACCGCATCAGCGAGCGATCTTCCTTGTACCAAAGATTTGATGAACGGTTCTAGCGCATCCATAAGTGTTCTATCACCCTGTCGAGCGGGTGTGGCCTGCTGCAACTTCTCAAGAGACCTGTTCGCTGCTTGAACCCAAGCTTCGTGGCTCATAGAGCTCGATGTCGTTGCACGCAGTTCCGCAGCTAATGCTGTGAAGAAGATGCTATATATAGCTCCCGAAGTCCCATCAAGATCGGTCTCCATGATGCCGGCCAATTTGTTTATTGTGCTAACCACGTCATTCGGGTCGGATATTTCATCTACGCGACTCATCGCGGCTCTTGCGCCTCGTGACAAAGTCACTCCGCAGTCGCCATCTCCTACAAGTGTGTCATATTGAGTAATGAGTGGCTCTGCATCGATGACATTCTGACATGATCGGAGGATTGCGCGTTTGAAGGTTGCAGAGTCAACTGCCAGCAATAGATTAGCGAATATTCCCCGATACTTTAAAGATAAAATGGCCACTTACATGCTATGCCAGATGACTCAACACCCTTCGCGTGGCTGTCCTCCAAATTGATCTGAGCCACTGCCTCTGTCGGAGGCTTATCATATAAGCGGCTGACATTGAGAGCTCCCCATCCAGCTGCATTGGTAGGGGCTTCCAAGTATCCAACCATCTCTGATGTTGCCTTTAGAAGCGTAATGCTAAAACCCGGGCCGTTCAAGCTCGTCATGTATGTCCCCGGAGAGAACGAGAGTAGGCACAATATTGCGGGTTTCTAGAGGTTGGAAATGTGTTAGTCTCATAGCTTTCAATTAAATAAAAGGTTTTTGACTTACTTAATGCTTGAATGACTTTACCGGTGATGCCACCAAATTCGAGGGGAGAAAGGCCACCCAAGTTGTTGACCATCAAGACGACATGCTGGGCATCGGCAAAGGTAACATATGCTCTATCCTCATCCTTGGTGTCTAGAAGCTGATCCAGCATCATATTAATGATGTCTGCCAGCGGCGGTCGGGGGTTTAGAAGGAGACAGCCTGGTTCGTTATGAATTCCCATTCCAAGCTCGACTTGATCGTCAACGGCTGCGGGAATTGCGTCTCTGCCAGGGATCTGGACGTGCTCTAGTGACACTCCTGCGGTGACGAGATTCGAAACAACCTCGTTTCCTAGCTCCAATAGCTTGGAAAGCTGTGCACCGGTATCCCGGCTGCAGGTTCCCAAGATTTTGTGAACAAGCACTGTTCCTGCAAGTCCACGACGCCCAACTTTTCCACTCTTGCGACGACCGACAGATACATCATCACCAACAGTCAGTACTTCGACTGGAATTCCAAGAGCAACTCGGGCTTTCTCAGCCGCCAGTCGAAAGTGAAATACATCGCCAGTATAGTTCTTGATAATGAGCAGCACTCCGGCTGGTCCAGCAACTCTGGTTATTGCGGATAAGATTTGTGCAACGCTGGGAGAGGCAAACACGGATCCAGAAACAGCAGCCGTTAGCATTCCATCTCCGACGTATCCCGCATGGGCAGGCTCATGGCCAGCCCCTCCTCCAGATATCAGTGCAGTCTGAGAGCTTTTGCGGTCATGCAACCAAACGGCTGGATTCAATGTTAGTCAATATAGCAATGATTAGTCTGCATCGGAAACACCATA|downstream_gene_variant|MODIFIER|exon-XM_006967321.1-1|GENE_exon-XM_006967321.1-1|transcript|rna-XM_006967321.1|protein_coding||c.*369_*370insCGCAGCAACCGCATCAGCGAGCGATCTTCCTTGTACCAAAGATTTGATGAACGGTTCTAGCGCATCCATAAGTGTTCTATCACCCTGTCGAGCGGGTGTGGCCTGCTGCAACTTCTCAAGAGACCTGTTCGCTGCTTGAACCCAAGCTTCGTGGCTCATAGAGCTCGATGTCGTTGCACGCAGTTCCGCAGCTAATGCTGTGAAGAAGATGCTATATATAGCTCCCGAAGTCCCATCAAGATCGGTCTCCATGATGCCGGCCAATTTGTTTATTGTGCTAACCACGTCATTCGGGTCGGATATTTCATCTACGCGACTCATCGCGGCTCTTGCGCCTCGTGACAAAGTCACTCCGCAGTCGCCATCTCCTACAAGTGTGTCATATTGAGTAATGAGTGGCTCTGCATCGATGACATTCTGACATGATCGGAGGATTGCGCGTTTGAAGGTTGCAGAGTCAACTGCCAGCAATAGATTAGCGAATATTCCCCGATACTTTAAAGATAAAATGGCCACTTACATGCTATGCCAGATGACTCAACACCCTTCGCGTGGCTGTCCTCCAAATTGATCTGAGCCACTGCCTCTGTCGGAGGCTTATCATATAAGCGGCTGACATTGAGAGCTCCCCATCCAGCTGCATTGGTAGGGGCTTCCAAGTATCCAACCATCTCTGATGTTGCCTTTAGAAGCGTAATGCTAAAACCCGGGCCGTTCAAGCTCGTCATGTATGTCCCCGGAGAGAACGAGAGTAGGCACAATATTGCGGGTTTCTAGAGGTTGGAAATGTGTTAGTCTCATAGCTTTCAATTAAATAAAAGGTTTTTGACTTACTTAATGCTTGAATGACTTTACCGGTGATGCCACCAAATTCGAGGGGAGAAAGGCCACCCAAGTTGTTGACCATCAAGACGACATGCTGGGCATCGGCAAAGGTAACATATGCTCTATCCTCATCCTTGGTGTCTAGAAGCTGATCCAGCATCATATTAATGATGTCTGCCAGCGGCGGTCGGGGGTTTAGAAGGAGACAGCCTGGTTCGTTATGAATTCCCATTCCAAGCTCGACTTGATCGTCAACGGCTGCGGGAATTGCGTCTCTGCCAGGGATCTGGACGTGCTCTAGTGACACTCCTGCGGTGACGAGATTCGAAACAACCTCGTTTCCTAGCTCCAATAGCTTGGAAAGCTGTGCACCGGTATCCCGGCTGCAGGTTCCCAAGATTTTGTGAACAAGCACTGTTCCTGCAAGTCCACGACGCCCAACTTTTCCACTCTTGCGACGACCGACAGATACATCATCACCAACAGTCAGTACTTCGACTGGAATTCCAAGAGCAACTCGGGCTTTCTCAGCCGCCAGTCGAAAGTGAAATACATCGCCAGTATAGTTCTTGATAATGAGCAGCACTCCGGCTGGTCCAGCAACTCTGGTTATTGCGGATAAGATTTGTGCAACGCTGGGAGAGGCAAACACGGATCCAGAAACAGCAGCCGTTAGCATTCCATCTCCGACGTATCCCGCATGGGCAGGCTCATGGCCAGCCCCTCCTCCAGATATCAGTGCAGTCTGAGAGCTTTTGCGGTCATGCAACCAAACGGCTGGATTCAATGTTAGTCAATATAGCAATGATTAGTCTGCATCGGAAACACCATA|||||370|,CGCAGCAACCGCATCAGCGAGCGATCTTCCTTGTACCAAAGATTTGATGAACGGTTCTAGCGCATCCATAAGTGTTCTATCACCCTGTCGAGCGGGTGTGGCCTGCTGCAACTTCTCAAGAGACCTGTTCGCTGCTTGAACCCAAGCTTCGTGGCTCATAGAGCTCGATGTCGTTGCACGCAGTTCCGCAGCTAATGCTGTGAAGAAGATGCTATATATAGCTCCCGAAGTCCCATCAAGATCGGTCTCCATGATGCCGGCCAATTTGTTTATTGTGCTAACCACGTCATTCGGGTCGGATATTTCATCTACGCGACTCATCGCGGCTCTTGCGCCTCGTGACAAAGTCACTCCGCAGTCGCCATCTCCTACAAGTGTGTCATATTGAGTAATGAGTGGCTCTGCATCGATGACATTCTGACATGATCGGAGGATTGCGCGTTTGAAGGTTGCAGAGTCAACTGCCAGCAATAGATTAGCGAATATTCCCCGATACTTTAAAGATAAAATGGCCACTTACATGCTATGCCAGATGACTCAACACCCTTCGCGTGGCTGTCCTCCAAATTGATCTGAGCCACTGCCTCTGTCGGAGGCTTATCATATAAGCGGCTGACATTGAGAGCTCCCCATCCAGCTGCATTGGTAGGGGCTTCCAAGTATCCAACCATCTCTGATGTTGCCTTTAGAAGCGTAATGCTAAAACCCGGGCCGTTCAAGCTCGTCATGTATGTCCCCGGAGAGAACGAGAGTAGGCACAATATTGCGGGTTTCTAGAGGTTGGAAATGTGTTAGTCTCATAGCTTTCAATTAAATAAAAGGTTTTTGACTTACTTAATGCTTGAATGACTTTACCGGTGATGCCACCAAATTCGAGGGGAGAAAGGCCACCCAAGTTGTTGACCATCAAGACGACATGCTGGGCATCGGCAAAGGTAACATATGCTCTATCCTCATCCTTGGTGTCTAGAAGCTGATCCAGCATCATATTAATGATGTCTGCCAGCGGCGGTCGGGGGTTTAGAAGGAGACAGCCTGGTTCGTTATGAATTCCCATTCCAAGCTCGACTTGATCGTCAACGGCTGCGGGAATTGCGTCTCTGCCAGGGATCTGGACGTGCTCTAGTGACACTCCTGCGGTGACGAGATTCGAAACAACCTCGTTTCCTAGCTCCAATAGCTTGGAAAGCTGTGCACCGGTATCCCGGCTGCAGGTTCCCAAGATTTTGTGAACAAGCACTGTTCCTGCAAGTCCACGACGCCCAACTTTTCCACTCTTGCGACGACCGACAGATACATCATCACCAACAGTCAGTACTTCGACTGGAATTCCAAGAGCAACTCGGGCTTTCTCAGCCGCCAGTCGAAAGTGAAATACATCGCCAGTATAGTTCTTGATAATGAGCAGCACTCCGGCTGGTCCAGCAACTCTGGTTATTGCGGATAAGATTTGTGCAACGCTGGGAGAGGCAAACACGGATCCAGAAACAGCAGCCGTTAGCATTCCATCTCCGACGTATCCCGCATGGGCAGGCTCATGGCCAGCCCCTCCTCCAGATATCAGTGCAGTCTGAGAGCTTTTGCGGTCATGCAACCAAACGGCTGGATTCAATGTTAGTCAATATAGCAATGATTAGTCTGCATCGGAAACACCATA|downstream_gene_variant|MODIFIER|exon-XM_006967321.1-1|GENE_exon-XM_006967321.1-1|transcript|rna-XM_006967321.1|protein_coding||c.*370delGinsCGCAGCAACCGCATCAGCGAGCGATCTTCCTTGTACCAAAGATTTGATGAACGGTTCTAGCGCATCCATAAGTGTTCTATCACCCTGTCGAGCGGGTGTGGCCTGCTGCAACTTCTCAAGAGACCTGTTCGCTGCTTGAACCCAAGCTTCGTGGCTCATAGAGCTCGATGTCGTTGCACGCAGTTCCGCAGCTAATGCTGTGAAGAAGATGCTATATATAGCTCCCGAAGTCCCATCAAGATCGGTCTCCATGATGCCGGCCAATTTGTTTATTGTGCTAACCACGTCATTCGGGTCGGATATTTCATCTACGCGACTCATCGCGGCTCTTGCGCCTCGTGACAAAGTCACTCCGCAGTCGCCATCTCCTACAAGTGTGTCATATTGAGTAATGAGTGGCTCTGCATCGATGACATTCTGACATGATCGGAGGATTGCGCGTTTGAAGGTTGCAGAGTCAACTGCCAGCAATAGATTAGCGAATATTCCCCGATACTTTAAAGATAAAATGGCCACTTACATGCTATGCCAGATGACTCAACACCCTTCGCGTGGCTGTCCTCCAAATTGATCTGAGCCACTGCCTCTGTCGGAGGCTTATCATATAAGCGGCTGACATTGAGAGCTCCCCATCCAGCTGCATTGGTAGGGGCTTCCAAGTATCCAACCATCTCTGATGTTGCCTTTAGAAGCGTAATGCTAAAACCCGGGCCGTTCAAGCTCGTCATGTATGTCCCCGGAGAGAACGAGAGTAGGCACAATATTGCGGGTTTCTAGAGGTTGGAAATGTGTTAGTCTCATAGCTTTCAATTAAATAAAAGGTTTTTGACTTACTTAATGCTTGAATGACTTTACCGGTGATGCCACCAAATTCGAGGGGAGAAAGGCCACCCAAGTTGTTGACCATCAAGACGACATGCTGGGCATCGGCAAAGGTAACATATGCTCTATCCTCATCCTTGGTGTCTAGAAGCTGATCCAGCATCATATTAATGATGTCTGCCAGCGGCGGTCGGGGGTTTAGAAGGAGACAGCCTGGTTCGTTATGAATTCCCATTCCAAGCTCGACTTGATCGTCAACGGCTGCGGGAATTGCGTCTCTGCCAGGGATCTGGACGTGCTCTAGTGACACTCCTGCGGTGACGAGATTCGAAACAACCTCGTTTCCTAGCTCCAATAGCTTGGAAAGCTGTGCACCGGTATCCCGGCTGCAGGTTCCCAAGATTTTGTGAACAAGCACTGTTCCTGCAAGTCCACGACGCCCAACTTTTCCACTCTTGCGACGACCGACAGATACATCATCACCAACAGTCAGTACTTCGACTGGAATTCCAAGAGCAACTCGGGCTTTCTCAGCCGCCAGTCGAAAGTGAAATACATCGCCAGTATAGTTCTTGATAATGAGCAGCACTCCGGCTGGTCCAGCAACTCTGGTTATTGCGGATAAGATTTGTGCAACGCTGGGAGAGGCAAACACGGATCCAGAAACAGCAGCCGTTAGCATTCCATCTCCGACGTATCCCGCATGGGCAGGCTCATGGCCAGCCCCTCCTCCAGATATCAGTGCAGTCTGAGAGCTTTTGCGGTCATGCAACCAAACGGCTGGATTCAATGTTAGTCAATATAGCAATGATTAGTCTGCATCGGAAACACCATA|||||370|,CGCAGCAACCGCATCAGCGAGCGATCTTCCTTGTACCAAAGATTTGATGAACGGTTCTAGCGCATCCATAAGTGTTCTATCACCCTGTCGAGCGGGTGTGGCCTGCTGCAACTTCTCAAGAGACCTGTTCGCTGCTTGAACCCAAGCTTCGTGGCTCATAGAGCTCGATGTCGTTGCACGCAGTTCCGCAGCTAATGCTGTGAAGAAGATGCTATATATAGCTCCCGAAGTCCCATCAAGATCGGTCTCCATGATGCCGGCCAATTTGTTTATTGTGCTAACCACGTCATTCGGGTCGGATATTTCATCTACGCGACTCATCGCGGCTCTTGCGCCTCGTGACAAAGTCACTCCGCAGTCGCCATCTCCTACAAGTGTGTCATATTGAGTAATGAGTGGCTCTGCATCGATGACATTCTGACATGATCGGAGGATTGCGCGTTTGAAGGTTGCAGAGTCAACTGCCAGCAATAGATTAGCGAATATTCCCCGATACTTTAAAGATAAAATGGCCACTTACATGCTATGCCAGATGACTCAACACCCTTCGCGTGGCTGTCCTCCAAATTGATCTGAGCCACTGCCTCTGTCGGAGGCTTATCATATAAGCGGCTGACATTGAGAGCTCCCCATCCAGCTGCATTGGTAGGGGCTTCCAAGTATCCAACCATCTCTGATGTTGCCTTTAGAAGCGTAATGCTAAAACCCGGGCCGTTCAAGCTCGTCATGTATGTCCCCGGAGAGAACGAGAGTAGGCACAATATTGCGGGTTTCTAGAGGTTGGAAATGTGTTAGTCTCATAGCTTTCAATTAAATAAAAGGTTTTTGACTTACTTAATGCTTGAATGACTTTACCGGTGATGCCACCAAATTCGAGGGGAGAAAGGCCACCCAAGTTGTTGACCATCAAGACGACATGCTGGGCATCGGCAAAGGTAACATATGCTCTATCCTCATCCTTGGTGTCTAGAAGCTGATCCAGCATCATATTAATGATGTCTGCCAGCGGCGGTCGGGGGTTTAGAAGGAGACAGCCTGGTTCGTTATGAATTCCCATTCCAAGCTCGACTTGATCGTCAACGGCTGCGGGAATTGCGTCTCTGCCAGGGATCTGGACGTGCTCTAGTGACACTCCTGCGGTGACGAGATTCGAAACAACCTCGTTTCCTAGCTCCAATAGCTTGGAAAGCTGTGCACCGGTATCCCGGCTGCAGGTTCCCAAGATTTTGTGAACAAGCACTGTTCCTGCAAGTCCACGACGCCCAACTTTTCCACTCTTGCGACGACCGACAGATACATCATCACCAACAGTCAGTACTTCGACTGGAATTCCAAGAGCAACTCGGGCTTTCTCAGCCGCCAGTCGAAAGTGAAATACATCGCCAGTATAGTTCTTGATAATGAGCAGCACTCCGGCTGGTCCAGCAACTCTGGTTATTGCGGATAAGATTTGTGCAACGCTGGGAGAGGCAAACACGGATCCAGAAACAGCAGCCGTTAGCATTCCATCTCCGACGTATCCCGCATGGGCAGGCTCATGGCCAGCCCCTCCTCCAGATATCAGTGCAGTCTGAGAGCTTTTGCGGTCATGCAACCAAACGGCTGGATTCAATGTTAGTCAATATAGCAATGATTAGTCTGCATCGGAAACACCATA|downstream_gene_variant|MODIFIER|exon-XM_006967321.1-1|GENE_exon-XM_006967321.1-1|transcript|rna-XM_006967321.1|protein_coding||c.*370delTinsCGCAGCAACCGCATCAGCGAGCGATCTTCCTTGTACCAAAGATTTGATGAACGGTTCTAGCGCATCCATAAGTGTTCTATCACCCTGTCGAGCGGGTGTGGCCTGCTGCAACTTCTCAAGAGACCTGTTCGCTGCTTGAACCCAAGCTTCGTGGCTCATAGAGCTCGATGTCGTTGCACGCAGTTCCGCAGCTAATGCTGTGAAGAAGATGCTATATATAGCTCCCGAAGTCCCATCAAGATCGGTCTCCATGATGCCGGCCAATTTGTTTATTGTGCTAACCACGTCATTCGGGTCGGATATTTCATCTACGCGACTCATCGCGGCTCTTGCGCCTCGTGACAAAGTCACTCCGCAGTCGCCATCTCCTACAAGTGTGTCATATTGAGTAATGAGTGGCTCTGCATCGATGACATTCTGACATGATCGGAGGATTGCGCGTTTGAAGGTTGCAGAGTCAACTGCCAGCAATAGATTAGCGAATATTCCCCGATACTTTAAAGATAAAATGGCCACTTACATGCTATGCCAGATGACTCAACACCCTTCGCGTGGCTGTCCTCCAAATTGATCTGAGCCACTGCCTCTGTCGGAGGCTTATCATATAAGCGGCTGACATTGAGAGCTCCCCATCCAGCTGCATTGGTAGGGGCTTCCAAGTATCCAACCATCTCTGATGTTGCCTTTAGAAGCGTAATGCTAAAACCCGGGCCGTTCAAGCTCGTCATGTATGTCCCCGGAGAGAACGAGAGTAGGCACAATATTGCGGGTTTCTAGAGGTTGGAAATGTGTTAGTCTCATAGCTTTCAATTAAATAAAAGGTTTTTGACTTACTTAATGCTTGAATGACTTTACCGGTGATGCCACCAAATTCGAGGGGAGAAAGGCCACCCAAGTTGTTGACCATCAAGACGACATGCTGGGCATCGGCAAAGGTAACATATGCTCTATCCTCATCCTTGGTGTCTAGAAGCTGATCCAGCATCATATTAATGATGTCTGCCAGCGGCGGTCGGGGGTTTAGAAGGAGACAGCCTGGTTCGTTATGAATTCCCATTCCAAGCTCGACTTGATCGTCAACGGCTGCGGGAATTGCGTCTCTGCCAGGGATCTGGACGTGCTCTAGTGACACTCCTGCGGTGACGAGATTCGAAACAACCTCGTTTCCTAGCTCCAATAGCTTGGAAAGCTGTGCACCGGTATCCCGGCTGCAGGTTCCCAAGATTTTGTGAACAAGCACTGTTCCTGCAAGTCCACGACGCCCAACTTTTCCACTCTTGCGACGACCGACAGATACATCATCACCAACAGTCAGTACTTCGACTGGAATTCCAAGAGCAACTCGGGCTTTCTCAGCCGCCAGTCGAAAGTGAAATACATCGCCAGTATAGTTCTTGATAATGAGCAGCACTCCGGCTGGTCCAGCAACTCTGGTTATTGCGGATAAGATTTGTGCAACGCTGGGAGAGGCAAACACGGATCCAGAAACAGCAGCCGTTAGCATTCCATCTCCGACGTATCCCGCATGGGCAGGCTCATGGCCAGCCCCTCCTCCAGATATCAGTGCAGTCTGAGAGCTTTTGCGGTCATGCAACCAAACGGCTGGATTCAATGTTAGTCAATATAGCAATGATTAGTCTGCATCGGAAACACCATA|||||370|,CGCAGCAACCGCATCAGCGAGCGATCTTCCTTGTACCAAAGATTTGATGAACGGTTCTAGCGCATCCATAAGTGTTCTATCACCCTGTCGAGCGGGTGTGGCCTGCTGCAACTTCTCAAGAGACCTGTTCGCTGCTTGAACCCAAGCTTCGTGGCTCATAGAGCTCGATGTCGTTGCACGCAGTTCCGCAGCTAATGCTGTGAAGAAGATGCTATATATAGCTCCCGAAGTCCCATCAAGATCGGTCTCCATGATGCCGGCCAATTTGTTTATTGTGCTAACCACGTCATTCGGGTCGGATATTTCATCTACGCGACTCATCGCGGCTCTTGCGCCTCGTGACAAAGTCACTCCGCAGTCGCCATCTCCTACAAGTGTGTCATATTGAGTAATGAGTGGCTCTGCATCGATGACATTCTGACATGATCGGAGGATTGCGCGTTTGAAGGTTGCAGAGTCAACTGCCAGCAATAGATTAGCGAATATTCCCCGATACTTTAAAGATAAAATGGCCACTTACATGCTATGCCAGATGACTCAACACCCTTCGCGTGGCTGTCCTCCAAATTGATCTGAGCCACT
CCTCTGTCGGAGGCTTATCATATAAGCGGCTGACATTGAGAGCTCCCCATCCAGCTGCATTGGTAGGGGCTTCCAAGTATCCAACCATCTCTGATGTTGCCTTTAGAAGCGTAATGCTAAAACCCGGGCCGTTCAAGCTCGTCATGTATGTCCCCGGAGAGAACGAGAGTAGGCACAATATTGCGGGTTTCTAGAGGTTGGAAATGTGTTAGTCTCATAGCTTTCAATTAAATAAAAGGTTTTTGACTTACTTAATGCTTGAATGACTTTACCGGTGATGCCACCAAATTCGAGGGGAGAAAGGCCACCCAAGTTGTTGACCATCAAGACGACATGCTGGGCATCGGCAAAGGTAACATATGCTCTATCCTCATCCTTGGTGTCTAGAAGCTGATCCAGCATCATATTAATGATGTCTGCCAGCGGCGGTCGGGGGTTTAGAAGGAGACAGCCTGGTTCGTTATGAATTCCCATTCCAAGCTCGACTTGATCGTCAACGGCTGCGGGAATTGCGTCTCTGCCAGGGATCTGGACGTGCTCTAGTGACACTCCTGCGGTGACGAGATTCGAAACAACCTCGTTTCCTAGCTCCAATAGCTTGGAAAGCTGTGCACCGGTATCCCGGCTGCAGGTTCCCAAGATTTTGTGAACAAGCACTGTTCCTGCAAGTCCACGACGCCCAACTTTTCCACTCTTGCGACGACCGACAGATACATCATCACCAACAGTCAGTACTTCGACTGGAATTCCAAGAGCAACTCGGGCTTTCTCAGCCGCCAGTCGAAAGTGAAATACATCGCCAGTATAGTTCTTGATAATGAGCAGCACTCCGGCTGGTCCAGCAACTCTGGTTATTGCGGATAAGATTTGTGCAACGCTGGGAGAGGCAAACACGGATCCAGAAACAGCAGCCGTTAGCATTCCATCTCCGACGTATCCCGCATGGGCAGGCTCATGGCCAGCCCCTCCTCCAGATATCAGTGCAGTCTGAGAGCTTTTGCGGTCATGCAACCAAACGGCTGGATTCAATGTTAGTCAATATAGCAATGATTAGTCTGCATCGGAAACACCATA|downstream_gene_variant|MODIFIER|exon-XM_006967421.1-1|GENE_exon-XM_006967421.1-1|transcript|rna-XM_006967421.1|protein_coding||c.*3483delTinsTATGGTGTTTCCGATGCAGACTAATCATTGCTATATTGACTAACATTGAATCCAGCCGTTTGGTTGCATGACCGCAAAAGCTCTCAGACTGCACTGATATCTGGAGGAGGGGCTGGCCATGAGCCTGCCCATGCGGGATACGTCGGAGATGGAATGCTAACGGCTGCTGTTTCTGGATCCGTGTTTGCCTCTCCCAGCGTTGCACAAATCTTATCCGCAATAACCAGAGTTGCTGGACCAGCCGGAGTGCTGCTCATTATCAAGAACTATACTGGCGATGTATTTCACTTTCGACTGGCGGCTGAGAAAGCCCGAGTTGCTCTTGGAATTCCAGTCGAAGTACTGACTGTTGGTGATGATGTATCTGTCGGTCGTCGCAAGAGTGGAAAAGTTGGGCGTCGTGGACTTGCAGGAACAGTGCTTGTTCACAAAATCTTGGGAACCTGCAGCCGGGATACCGGTGCACAGCTTTCCAAGCTATTGGAGCTAGGAAACGAGGTTGTTTCGAATCTCGTCACCGCAGGAGTGTCACTAGAGCACGTCCAGATCCCTGGCAGAGACGCAATTCCCGCAGCCGTTGACGATCAAGTCGAGCTTGGAATGGGAATTCATAACGAACCAGGCTGTCTCCTTCTAAACCCCCGACCGCCGCTGGCAGACATCATTAATATGATGCTGGATCAGCTTCTAGACACCAAGGATGAGGATAGAGCATATGTTACCTTTGCCGATGCCCAGCATGTCGTCTTGATGGTCAACAACTTGGGTGGCCTTTCTCCCCTCGAATTTGGTGGCATCACCGGTAAAGTCATTCAAGCATTAAGTAAGTCAAAAACCTTTTATTTAATTGAAAGCTATGAGACTAACACATTTCCAACCTCTAGAAACCCGCAATATTGTGCCTACTCTCGTTCTCTCCGGGGACATACATGACGAGCTTGAACGGCCCGGGTTTTAGCATTACGCTTCTAAAGGCAACATCAGAGATGGTTGGATACTTGGAAGCCCCTACCAATGCAGCTGGATGGGGAGCTCTCAATGTCAGCCGCTTATATGATAAGCCTCCGACAGAGGCAGTGGCTCAGATCAATTTGGAGGACAGCCACGCGAAGGGTGTTGAGTCATCTGGCATAGCATGTAAGTGGCCATTTTATCTTTAAAGTATCGGGGAATATTCGCTAATCTATTGCTGGCAGTTGACTCTGCAACCTTCAAACGCGCAATCCTCCGATCATGTCAGAATGTCATCGATGCAGAGCCACTCATTACTCAATATGACACACTTGTAGGAGATGGCGACTGCGGAGTGACTTTGTCACGAGGCGCAAGAGCCGCGATGAGTCGCGTAGATGAAATATCCGACCCGAATGACGTGGTTAGCACAATAAACAAATTGGCCGGCATCATGGAGACCGATCTTGATGGGACTTCGGGAGCTATATATAGCATCTTCTTCACAGCATTAGCTGCGGAACTGCGTGCAACGACATCGAGCTCTATGAGCCACGAAGCTTGGGTTCAAGCAGCGAACAGGTCTCTTGAGAAGTTGCAGCAGGCCACACCCGCTCGACAGGGTGATAGAACACTTATGGATGCGCTAGAACCGTTCATCAAATCTTTGGTACAAGGAAGATCGCTCGCTGATGCGGTTGCTGCG|||||3483|,CGCAGCAACCGCATCAGCGAGCGATCTTCCTTGTACCAAAGATTTGATGAACGGTTCTAGCGCATCCATAAGTGTTCTATCACCCTGTCGAGCGGGTGTGGCCTGCTGCAACTTCTCAAGAGACCTGTTCGCTGCTTGAACCCAAGCTTCGTGGCTCATAGAGCTCGATGTCGTTGCACGCAGTTCCGCAGCTAATGCTGTGAAGAAGATGCTATATATAGCTCCCGAAGTCCCATCAAGATCGGTCTCCATGATGCCGGCCAATTTGTTTATTGTGCTAACCACGTCATTCGGGTCGGATATTTCATCTACGCGACTCATCGCGGCTCTTGCGCCTCGTGACAAAGTCACTCCGCAGTCGCCATCTCCTACAAGTGTGTCATATTGAGTAATGAGTGGCTCTGCATCGATGACATTCTGACATGATCGGAGGATTGCGCGTTTGAAGGTTGCAGAGTCAACTGCCAGCAATAGATTAGCGAATATTCCCCGATACTTTAAAGATAAAATGGCCACTTACATGCTATGCCAGATGACTCAACACCCTTCGCGTGGCTGTCCTCCAAATTGATCTGAGCCACTGCCTCTGTCGGAGGCTTATCATATAAGCGGCTGACATTGAGAGCTCCCCATCCAGCTGCATTGGTAGGGGCTTCCAAGTATCCAACCATCTCTGATGTTGCCTTTAGAAGCGTAATGCTAAAACCCGGGCCGTTCAAGCTCGTCATGTATGTCCCCGGAGAGAACGAGAGTAGGCACAATATTGCGGGTTTCTAGAGGTTGGAAATGTGTTAGTCTCATAGCTTTCAATTAAATAAAAGGTTTTTGACTTACTTAATGCTTGAATGACTTTACCGGTGATGCCACCAAATTCGAGGGGAGAAAGGCCACCCAAGTTGTTGACCATCAAGACGACATGCTGGGCATCGGCAAAGGTAACATATGCTCTATCCTCATCCTTGGTGTCTAGAAGCTGATCCAGCATCATATTAATGATGTCTGCCAGCGGCGGTCGGGGGTTTAGAAGGAGACAGCCTGGTTCGTTATGAATTCCCATTCCAAGCTCGACTTGATCGTCAACGGCTGCGGGAATTGCGTCTCTGCCAGGGATCTGGACGTGCTCTAGTGACACTCCTGCGGTGACGAGATTCGAAACAACCTCGTTTCCTAGCTCCAATAGCTTGGAAAGCTGTGCACCGGTATCCCGGCTGCAGGTTCCCAAGATTTTGTGAACAAGCACTGTTCCTGCAAGTCCACGACGCCCAACTTTTCCACTCTTGCGACGACCGACAGATACATCATCACCAACAGTCAGTACTTCGACTGGAATTCCAAGAGCAACTCGGGCTTTCTCAGCCGCCAGTCGAAAGTGAAATACATCGCCAGTATAGTTCTTGATAATGAGCAGCACTCCGGCTGGTCCAGCAACTCTGGTTATTGCGGATAAGATTTGTGCAACGCTGGGAGAGGCAAACACGGATCCAGAAACAGCAGCCGTTAGCATTCCATCTCCGACGTATCCCGCATGGGCAGGCTCATGGCCAGCCCCTCCTCCAGATATCAGTGCAGTCTGAGAGCTTTTGCGGTCATGCAACCAAACGGCTGGATTCAATGTTAGTCAATATAGCAATGATTAGTCTGCATCGGAAACACCATA|downstream_gene_variant|MODIFIER|exon-XM_006967421.1-1|GENE_exon-XM_006967421.1-1|transcript|rna-XM_006967421.1|protein_coding||c.*3483_*3484insTATGGTGTTTCCGATGCAGACTAATCATTGCTATATTGACTAACATTGAATCCAGCCGTTTGGTTGCATGACCGCAAAAGCTCTCAGACTGCACTGATATCTGGAGGAGGGGCTGGCCATGAGCCTGCCCATGCGGGATACGTCGGAGATGGAATGCTAACGGCTGCTGTTTCTGGATCCGTGTTTGCCTCTCCCAGCGTTGCACAAATCTTATCCGCAATAACCAGAGTTGCTGGACCAGCCGGAGTGCTGCTCATTATCAAGAACTATACTGGCGATGTATTTCACTTTCGACTGGCGGCTGAGAAAGCCCGAGTTGCTCTTGGAATTCCAGTCGAAGTACTGACTGTTGGTGATGATGTATCTGTCGGTCGTCGCAAGAGTGGAAAAGTTGGGCGTCGTGGACTTGCAGGAACAGTGCTTGTTCACAAAATCTTGGGAACCTGCAGCCGGGATACCGGTGCACAGCTTTCCAAGCTATTGGAGCTAGGAAACGAGGTTGTTTCGAATCTCGTCACCGCAGGAGTGTCACTAGAGCACGTCCAGATCCCTGGCAGAGACGCAATTCCCGCAGCCGTTGACGATCAAGTCGAGCTTGGAATGGGAATTCATAACGAACCAGGCTGTCTCCTTCTAAACCCCCGACCGCCGCTGGCAGACATCATTAATATGATGCTGGATCAGCTTCTAGACACCAAGGATGAGGATAGAGCATATGTTACCTTTGCCGATGCCCAGCATGTCGTCTTGATGGTCAACAACTTGGGTGGCCTTTCTCCCCTCGAATTTGGTGGCATCACCGGTAAAGTCATTCAAGCATTAAGTAAGTCAAAAACCTTTTATTTAATTGAAAGCTATGAGACTAACACATTTCCAACCTCTAGAAACCCGCAATATTGTGCCTACTCTCGTTCTCTCCGGGGACATACATGACGAGCTTGAACGGCCCGGGTTTTAGCATTACGCTTCTAAAGGCAACATCAGAGATGGTTGGATACTTGGAAGCCCCTACCAATGCAGCTGGATGGGGAGCTCTCAATGTCAGCCGCTTATATGATAAGCCTCCGACAGAGGCAGTGGCTCAGATCAATTTGGAGGACAGCCACGCGAAGGGTGTTGAGTCATCTGGCATAGCATGTAAGTGGCCATTTTATCTTTAAAGTATCGGGGAATATTCGCTAATCTATTGCTGGCAGTTGACTCTGCAACCTTCAAACGCGCAATCCTCCGATCATGTCAGAATGTCATCGATGCAGAGCCACTCATTACTCAATATGACACACTTGTAGGAGATGGCGACTGCGGAGTGACTTTGTCACGAGGCGCAAGAGCCGCGATGAGTCGCGTAGATGAAATATCCGACCCGAATGACGTGGTTAGCACAATAAACAAATTGGCCGGCATCATGGAGACCGATCTTGATGGGACTTCGGGAGCTATATATAGCATCTTCTTCACAGCATTAGCTGCGGAACTGCGTGCAACGACATCGAGCTCTATGAGCCACGAAGCTTGGGTTCAAGCAGCGAACAGGTCTCTTGAGAAGTTGCAGCAGGCCACACCCGCTCGACAGGGTGATAGAACACTTATGGATGCGCTAGAACCGTTCATCAAATCTTTGGTACAAGGAAGATCGCTCGCTGATGCGGTTGCTGCG|||||3483|,CGCAGCAACCGCATCAGCGAGCGATCTTCCTTGTACCAAAGATTTGATGAACGGTTCTAGCGCATCCATAAGTGTTCTATCACCCTGTCGAGCGGGTGTGGCCTGCTGCAACTTCTCAAGAGACCTGTTCGCTGCTTGAACCCAAGCTTCGTGGCTCATAGAGCTCGATGTCGTTGCACGCAGTTCCGCAGCTAATGCTGTGAAGAAGATGCTATATATAGCTCCCGAAGTCCCATCAAGATCGGTCTCCATGATGCCGGCCAATTTGTTTATTGTGCTAACCACGTCATTCGGGTCGGATATTTCATCTACGCGACTCATCGCGGCTCTTGCGCCTCGTGACAAAGTCACTCCGCAGTCGCCATCTCCTACAAGTGTGTCATATTGAGTAATGAGTGGCTCTGCATCGATGACATTCTGACATGATCGGAGGATTGCGCGTTTGAAGGTTGCAGAGTCAACTGCCAGCAATAGATTAGCGAATATTCCCCGATACTTTAAAGATAAAATGGCCACTTACATGCTATGCCAGATGACTCAACACCCTTCGCGTGGCTGTCCTCCAAATTGATCTGAGCCACTGCCTCTGTCGGAGGCTTATCATATAAGCGGCTGACATTGAGAGCTCCCCATCCAGCTGCATTGGTAGGGGCTTCCAAGTATCCAACCATCTCTGATGTTGCCTTTAGAAGCGTAATGCTAAAACCCGGGCCGTTCAAGCTCGTCATGTATGTCCCCGGAGAGAACGAGAGTAGGCACAATATTGCGGGTTTCTAGAGGTTGGAAATGTGTTAGTCTCATAGCTTTCAATTAAATAAAAGGTTTTTGACTTACTTAATGCTTGAATGACTTTACCGGTGATGCCACCAAATTCGAGGGGAGAAAGGCCACCCAAGTTGTTGACCATCAAGACGACATGCTGGGCATCGGCAAAGGTAACATATGCTCTATCCTCATCCTTGGTGTCTAGAAGCTGATCCAGCATCATATTAATGATGTCTGCCAGCGGCGGTCGGGGGTTTAGAAGGAGACAGCCTGGTTCGTTATGAATTCCCATTCCAAGCTCGACTTGATCGTCAACGGCTGCGGGAATTGCGTCTCTGCCAGGGATCTGGACGTGCTCTAGTGACACTCCTGCGGTGACGAGATTCGAAACAACCTCGTTTCCTAGCTCCAATAGCTTGGAAAGCTGTGCACCGGTATCCCGGCTGCAGGTTCCCAAGATTTTGTGAACAAGCACTGTTCCTGCAAGTCCACGACGCCCAACTTTTCCACTCTTGCGACGACCGACAGATACATCATCACCAACAGTCAGTACTTCGACTGGAATTCCAAGAGCAACTCGGGCTTTCTCAGCCGCCAGTCGAAAGTGAAATACATCGCCAGTATAGTTCTTGATAATGAGCAGCACTCCGGCTGGTCCAGCAACTCTGGTTATTGCGGATAAGATTTGTGCAACGCTGGGAGAGGCAAACACGGATCCAGAAACAGCAGCCGTTAGCATTCCATCTCCGACGTATCCCGCATGGGCAGGCTCATGGCCAGCCCCTCCTCCAGATATCAGTGCAGTCTGAGAGCTTTTGCGGTCATGCAACCAAACGGCTGGATTCAATGTTAGTCAATATAGCAATGATTAGTCTGCATCGGAAACACCATA|downstream_gene_variant|MODIFIER|exon-XM_006967421.1-1|GENE_exon-XM_006967421.1-1|transcript|rna-XM_006967421.1|protein_coding||c.*3483delCinsTATGGTGTTTCCGATGCAGACTAATCATTGCTATATTGACTAACATTGAATCCAGCCGTTTGGTTGCATGACCGCAAAAGCTCTCAGACTGCACTGATATCTGGAGGAGGGGCTGGCCATGAGCCTGCCCATGCGGGATACGTCGGAGATGGAATGCTAACGGCTGCTGTTTCTGGATCCGTGTTTGCCTCTCCCAGCGTTGCACAAATCTTATCCGCAATAACCAGAGTTGCTGGACCAGCCGGAGTGCTGCTCATTATCAAGAACTATACTGGCGATGTATTTCACTTTCGACTGGCGGCTGAGAAAGCCCGAGTTGCTCTTGGAATTCCAGTCGAAGTACTGACTGTTGGTGATGATGTATCTGTCGGTCGTCGCAAGAGTGGAAAAGTTGGGCGTCGTGGACTTGCAGGAACAGTGCTTGTTCACAAAATCTTGGGAACCTGCAGCCGGGATACCGGTGCACAGCTTTCCAAGCTATTGGAGCTAGGAAACGAGGTTGTTTCGAATCTCGTCACCGCAGGAGTGTCACTAGAGCACGTCCAGATCCCTGGCAGAGACGCAATTCCCGCAGCCGTTGACGATCAAGTCGAGCTTGGAATGGGAATTCATAACGAACCAGGCTGTCTCCTTCTAAACCCCCGACCGCCGCTGGCAGACATCATTAATATGATGCTGGATCAGCTTCTAGACACCAAGGATGAGGATAGAGCATATGTTACCTTTGCCGATGCCCAGCATGTCGTCTTGATGGTCAACAACTTGGGTGGCCTTTCTCCCCTCGAATTTGGTGGCATCACCGGTAAAGTCATTCAAGCATTAAGTAAGTCAAAAACCTTTTATTTAATTGAAAGCTATGAGACTAACACATTTCCAACCTCTAGAAACCCGCAATATTGTGCCTACTCTCGTTCTCTCCGGGGACATACATGACGAGCTTGAACGGCCCGGGTTTTAGCATTACGCTTCTAAAGGCAACATCAGAGATGGTTGGATACTTGGAAGCCCCTACCAATGCAGCTGGATGGGGAGCTCTCAATGTCAGCCGCTTATATGATAAGCCTCCGACAGAGGCAGTGGCTCAGATCAATTTGGAGGACAGCCACGCGAAGGGTGTTGAGTCATCTGGCATAGCATGTAAGTGGCCATTTTATCTTTAAAGTATCGGGGAATATTCGCTAATCTATTGCTGGCAGTTGACTCTGCAACCTTCAAACGCGCAATCCTCCGATCATGTCAGAATGTCATCGATGCAGAGCCACTCATTACTCAATATGACACACTTGTAGGAGATGGCGACTGCGGAGTGACTTTGTCACGAGGCGCAAGAGCCGCGATGAGTCGCGTAGATGAAATATCCGACCCGAATGACGTGGTTAGCACAATAAACAAATTGGCCGGCATCATGGAGACCGATCTTGATGGGACTTCGGGAGCTATATATAGCATCTTCTTCACAGCATTAGCTGCGGAACTGCGTGCAACGACATCGAGCTCTATGAGCCACGAAGCTTGGGTTCAAGCAGCGAACAGGTCTCTTGAGAAGTTGCAGCAGGCCACACCCGCTCGACAGGGTGATAGAACACTTATGGATGCGCTAGAACCGTTCATCAAATCTTTGGTACAAGGAAGATCGCTCGCTGATGCGGTTGCTGCG|||||3483|,CGCAGCAACCGCATCAGCGAGCGATCTTCCTTGTACCAAAGATTTGATGAACGGTTCTAGCGCATCCATAAGTGTTCTATCACCCTGTCGAGCGGGTGTGGCCTGCTGCAACTTCTCAAGAGACCTGTTCGCTGCTTGAACCCAAGCTTCGTGGCTCATAGAGCTCGATGTCGTTGCACGCAGTTCCGCAGCTAATGCTGTGAAGAAGATGCTATATATAGCTCCCGAAGTCCCATCAAGATCGGTCTCCATGATGCCGGCCAATTTGTTTATTGTGCTAACCACGTCATTCGGGTCGGATATTTCATCTACGCGACTCATCGCGGCTCTTGCGCCTCGTGACAAAGTCACTCCGCAGTCGCCATCTCCTACAAGTGTGTCATATTGAGTAATGAGTGGCTCTGCATCGATGACATTCTGACATGATCGGAGGATTGCGCGTTTGAAGGTTGCAGAGTCAACTGCCAGCAATAGATTAGCGAATATTCCCCGATACTTTAAAGATAAAATGGCCACTTACATGCTATGCCAGATGACTCAACACCCTTCGCGTGGCTGTCCTCCAAATTGATCTGAGCCACTGCCTCTGTCGGAGGCTTATCATATAAGCGGCTGACATTGAGAGCTCCCCATCCAGCTGCATTGGTAGGGGCTTCCAAGTATCCAACCATCTCTGATGTTGCCTTTAGAAGCGTAATGCTAAAACCCGGGCCGTTCAAGCTCGTCATGTATGTCCCCGGAGAGAACGAGAGTAGGCACAATATTGCGGGTTTCTAGAGGTTGGAAATGTGTTAGTCTCATAGCTTTCAATTAAATAAAAGGTTTTTGACTTACTTAATGCTTGAATGACTTTACCGGTGATGCCACCAAATTCGAGGGGAGAAAGGCCACCCAAGTTGTTGACCATCAAGACGACATGCTGGGCATCGGCAAAGGTAACATATGCTCTATCCTCATCCTTGGTGTCTAGAAGCTGATCCAGCATCATATTAATGATGTCTGCCAGCGGCGGTCGGGGGTTTAGAAGGAGACAGCCTGGTTCGTTATGAATTCCCATTCCAAGCTCGACTTGATCGTCAACGGCTGCGGGAATTGCGTCTCTGCCAGGGATCTGGACGTGCTCTAGTGACACTCCTGCGGTGACGAGATTCGAAACAACCTCGTTTCCTAGCTCCAATAGCTTGGAAAGCTGTGCACCGGTATCCCGGCTGCAGGTTCCCAAGATTTTGTGAACAAGCACTGTTCCTGCAAGTCCACGACGCCCAACTTTTCCACTCTTGCGACGACCGACAGATACATCATCACCAACAGTCAGTACTTCGACTGGAATTCCAAGAGCAACTCGGGCTTTCTCAGCCGCCAGTCGAAAGTGAAATACATCGCCAGTATAGTTCTTGATAATGAGCAGCACTCCGGCTGGTCCAGCAACTCTGGTTATTGCGGATAAGATTTGTGCAACGCTGGGAGAGGCAAACACGGATCCAGAAACAGCAGCCGTTAGCATTCCATCTCCGACGTATCCCGCATGGGCAGGCTCATGGCCAGCCCCTCCTCCAGATATCAGTGCAGTCTGAGAGCTTTTGCGGTCATGCAACCAAACGGCTGGATTCAATGTTAGTCAATATAGCAATGATTAGTCTGCATCGGAAACACCATA|downstream_gene_variant|MODIFIER|exon-XM_006967421.1-1|GENE_exon-XM_006967421.1-1|transcript|rna-XM_006967421.1|protein_coding||c.*3483delAinsTATGGTGTTTCCGATGCAGACTAATCATTGCTATATTGACTAACATTGAATCCAGCCGTTTGGTTGCATGACCGCAAAAGCTCTCAGACTGCACTGATATCTGGAGGAGGGGCTGGCCATGAGCCTGCCCATGCGGGATACGTCGGAGATGGAATGCTAACGGCTGCTGTTTCTGGATCCGTGTTTGCCTCTCCCAGCGTTGCACAAATCTTATCCGCAATAACCAGAGTTGCTGGACCAGCCGGAGTGCTGCTCATTATCAAGAACTATACTGGCGATGTATTTCACTTTCGACTGGCGGCTGAGAAAGCCCGAGTTGCTCTTGGAATTCCAGTCGAAGTACTGACTGTTGGTGATGATGTATCTGTCGGTCGTCGCAAGAGTGGAAAAGTTGGGCGTCGTGGACTTGCAGGAACAGTGCTTGTTCACAAAATCTTGGGAACCTGCAGCCGGGATACCGGTGCACAGCTTTCCAAGCTATTGGAGCTAGGAAACGAGGTTGTTTCGAATCTCGTCACCGCAGGAGTGTCACTAGAGCACGTCCAGATCCCTGGCAGAGACGCAATTCCCGCAGCCGTTGACGATCAAGTCGAGCTTGGAATGGGAATTCATAACGAACCAGGCTGTCTCCTTCTAAACCCCCGACCGCCGCTGGCAGACATCATTAATATGATGCTGGATCAGCTTCTAGACACCAAGGATGAGGATAGAGCATATGTTACCTTTGCCGATGCCCAGCATGTCGTCTTGATGGTCAACAACTTGGGTGGCCTTTCTCCCCTCGAATTTGGTGGCATCACCGGTAAAGTCATTCAAGCATTAAGTAAGTCAAAAACCTTTTATTTAATTGAAAGCTATGAGACTAACACATTTCCAACCTCTAGAAACCCGCAATATTGTGCCTACTCTCGTTCTCTCCGGGGACATACATGACGAGCTTGAACGGCCCGGGTTTTAGCATTACGCTTCTAAAGGCAACATCAGAGATGGTTGGATACTTGGAAGCCCCTACCAATGCAGCTGGATGGGGAGCTCTCAATGTCAGCCGCTTATATGATAAGCCTCCGACAGAGGCAGTGGCTCAGATCAATTTGGAGGACAGCCACGCGAAGGGTGTTGAGTCATCTGGCATAGCATGTAAGTGGCCATTTTATCTTTAAAGTATCGGGGAATATTCGCTAATCTATTGCTGGCAGTTGACTCTGCAACCTTCAAACGCGCAATCCTCCGATCATGTCAGAATGTCATCGATGCAGAGCCACTCATTACTCAATATGACACACTTGTAGGAGATGGCGACTGCGGAGTGACTTTGTCACGAGGCGCAAGAGCCGCGATGAGTCGCGTAGATGAAATATCCGACCCGAATGACGTGGTTAGCACAATAAACAAATTGGCCGGCATCATGGAGACCGATCTTGATGGGACTTCGGGAGCTATATATAGCATCTTCTTCACAGCATTAGCTGCGGAACTGCGTGCAACGACATCGAGCTCTATGAGCCACGAAGCTTGGGTTCAAGCAGCGAACAGGTCTCTTGAGAAGTTGCAGCAGGCCACACCCGCTCGACAGGGTGATAGAACACTTATGGATGCGCTAGAACCGTTCATCAAATCTTTGGTACAAGGAAGATCGCTCGCTGATGCGGTTGCTGCG|||||3483|,CGCAGCAACCGCATCAGCGAGCGATCTTCCTTGTACCAAAGATTTGATGAACGGTTCTAGCGCATCCATAAGTGTTCTATCACCCTGTCGAGCGGGTGTGGCCTGCTGCAACTTCTCAAGAGACCTGTTCGCTGCTTGAACCCAAGCTTCGTGGCTCATAGAGCTCGATGTCGTTGCACGCAGTTCCGCAGCTAATGCTGTGAAGAAGATGCTATATATAGCTCCCGAAGTCCCATCAAGATCGGTCTCCATGATGCCGGCCAATTTGTTTATTGTGCTAACCACGTCATTCGGGTCGGATATTTCATCTACGCGACTCATCGCGGCTCTTGCGCCTCGTGACAAAGTCACTCCGCAGTCGCCATCTCCTACAAGTGTGTCATATTGAGTAATGAGTGGCTCTGCATCGATGACATTCTGACATGATCGGAGGATTGCGCGTTTGAAGGTTGCAGAGTCAACTGCCAGCAATAGATTAGCGAATATTCCCCGATACTTTAAAGATAAAATGGCCACTTACATGCTATGCCAGATGACTCAACACCCTTCGCGTGGCTGTCCTCCAAATTGATCTGAGCCACTGCCTCTGTCGGAGGCTTATCATATAAGCGGCTGACATTGAGAGCTCCCCATCCAGCTGCATTGGTAGGGGCTTCCAAGTATCCAACCATCTCTGATGTTGCCTTTAGAAGCGTAATGCTAAAACCCGGGCCGTTCAAGCTCGTCATGTATGTCCCCGGAGAGAACGAGAGTAGGCACAATATTGCGGGTTTCTAGAGGTTGGAAATGTGTTAGTCTCATAGCTTTCAATTAAATAAAAGGTTTTTGACTTACTTAATGCTTGAATGACTTTACCGGTGATGCCACCAAATTCGAGGGGAGAAAGGCCACCCAAGTTGTTGACCATCAAGACGACATGCTGGGCATCGGCAAAGGTAACATATGCTCTATCCTCATCCTTGGTGTCTAGAAGCTGATCCAGCATCATATTAATGATGTCTGCCAGCGGCGGTCGGGGGTTTAGAAGGAGACAGCCTGGTTCGTTATGAATTCCCATTCCAAGCTCGACTTGATCGTCAACGGCTGCGGGAATTGCGTCTCTGCCAGGGATCTGGACGTGCTCTAGTGACACTCCTGCGGTGACGAGATTCGAAACAACCTCGTTTCCTAGCTCCAATAGCTTGGAAAGCTGTGCACCGGTATCCCGGCTGCAGGTTCCCAAGATTTTGTGAACAAGCACTGTTCCTGCAAGTCCACGACGCCCAACTTTTCCACTCTTGCGACGACCGACAGATACATCATCACCAACAGTCAGTACTTCGACTGGAATTCCAAGAGCAACTCGGGCTTTCTCAGCCGCCAGTCGAAAGTGAAATACATCGCCAGTATAGTTCTTGATAATGAGCAGCACTCCGGCTGGTCCAGCAACTCTGGTTATTGCGGATAAGATTTGTGCAACGCTGGGAGAGGCAAACACGGATCCAGAAACAGCAGCCGTTAGCATTCCATCTCCGACGTATCCCGCATGGGCAGGCTCATGGCCAGCCCCTCCTCCAGATATCAGTGCAGTCTGAGAGCTTTTGCGGTCATGCAACCAAACGGCTGGATTCAATGTTAGTCAATATAGCAATGATTAGTCTGCATCGGAAACACCATA|intergenic_region|MODIFIER|exon-XM_006967321.1-1-exon-XM_006967322.1-1|GENE_exon-XM_006967321.1-1-GENE_exon-XM_006967322.1-1|intergenic_region|GENE_exon-XM_006967321.1-1-GENE_exon-XM_006967322.1-1|||n.14920delAinsCGCAGCAACCGCATCAGCGAGCGATCTTCCTTGTACCAAAGATTTGATGAACGGTTCTAGCGCATCCATAAGTGTTCTATCACCCTGTCGAGCGGGTGTGGCCTGCTGCAACTTCTCAAGAGACCTGTTCGCTGCTTGAACCCAAGCTTCGTGGCTCATAGAGCTCGATGTCGTTGCACGCAGTTCCGCAGCTAATGCTGTGAAGAAGATGCTATATATAGCTCCCGAAGTCCCATCAAGATCGGTCTCCATGATGCCGGCCAATTTGTTTATTGTGCTAACCACGTCATTCGGGTCGGATATTTCATCTACGCGACTCATCGCGGCTCTTGCGCCTCGTGACAAAGTCACTCCGCAGTCGCCATCTCCTACAAGTGTGTCATATTGAGTAATGAGTGGCTCTGCATCGATGACATTCTGACATGATCGGAGGATTGCGCGTTTGAAGGTTGCAGAGTCAACTGCCAGCAATAGATTAGCGAATATTCCCCGATACTTTAAAGATAAAATGGCCACTTACATGCTATGCCAGATGACTCAACACCCTTCGCGTGGCTGTCCTCCAAATTGATCTGAGCCACTGCCTCTGTCGGAGGCTTATCATATAAGCGGCTGACATTGAGAGCTCCCCATCCAGCTGCATTGGTAGGGGCTTCCAAGTATCCAACCATCTCTGATGTTGCCTTTAGAAGCGTAATGCTAAAACCCGGGCCGTTCAAGCTCGTCATGTATGTCCCCGGAGAGAACGAGAGTAGGCACAATATTGCGGGTTTCTAGAGGTTGGAAATGTGTTAGTCTCATAGCTTTCAATTAAATAAAAGGTTTTTGACTTACTTAATGCTTGAATGACTTTACCGGTGATGCCACCAAATTCGAGGGGAGAAAGGCCACCCAAGTTGTTGACCATCAAGACGACATGCTGGGCATCGGCAAAGGTAACATATGCTCTATCCTCATCCTTGGTGTCTAGAAGCTGATCCAGCATCATATTAATGATGTCTGCCAGCGGCGGTCGGGGGTTTAGAAGGAGACAGCCTGGTTCGTTATGAATTCCCATTCCAAGCTCGACTTGATCGTCAACGGCTGCGGGAATTGCGTCTCTGCCAGGGATCTGGACGTGCTCTAGTGACACTCCTGCGGTGACGAGATTCGAAACAACCTCGTTTCCTAGCTCCAATAGCTTGGAAAGCTGTGCACCGGTATCCCGGCTGCAGGTTCCCAAGATTTTGTGAACAAGCACTGTTCCTGCAAGTCCACGACGCCCAACTTTTCCACTCTTGCGACGACCGACAGATACATCATCACCAACAGTCAGTACTTCGACTGGAATTCCAAGAGCAACTCGGGCTTTCTCAGCCGCCAGTCGAAAGTGAAATACATCGCCAGTATAGTTCTTGATAATGAGCAGCACTCCGGCTGGTCCAGCAACTCTGGTTATTGCGGATAAGATTTGTGCAACGCTGGGAGAGGCAAACACGGATCCAGAAACAGCAGCCGTTAGCATTCCATCTCCGACGTATCCCGCATGGGCAGGCTCATGGCCAGCCCCTCCTCCAGATATCAGTGCAGTCTGAGAGCTTTTGCGGTCATGCAACCAAACGGCTGGATTCAATGTTAGTCAATATAGCAATGATTAGTCTGCATCGGAAACACCATA||||||,CGCAGCAACCGCATCAGCGAGCGATCTTCCTTGTACCAAAGATTTGATGAACGGTTCTAGCGCATCCATAAGTGTTCTATCACCCTGTCGAGCGGGTGTGGCCTGCTGCAACTTCTCAAGAGACCTGTTCGCTGCTTGAACCCAAGCTTCGTGGCTCATAGAGCTCGATGTCGTTGCACGCAGTTCCGCAGCTAATGCTGTGAAGAAGATGCTATATATAGCTCCCGAAGTCCCATCAAGATCGGTCTCCATGATGCCGGCCAATTTGTTTATTGTGCTAACCACGTCATTCGGGTCGGATATTTCATCTACGCGACTCATCGCGGCTCTTGCGCCTCGTGACAAAGTCACTCCGCAGTCGCCATCTCCTACAAGTGTGTCATATTGAGTAATGAGTGGCTCTGCATCGATGACATTCTGACATGATCGGAGGATTGCGCGTTTGAAGGTTGCAGAGTCAACTGCCAGCAATAGATTAGCGAATATTCCCCGATACTTTAAAGATAAAATGGCCACTTACATGCTATGCCAGATGACTCAACACCCTTCGCGTGGCTGTCCTCCAAATTGATCTGAGCCACTGCCTCTGTCGGAGGCTTATCATATAAGCGGCTGACATTGAGAGCTCCCCATCCAGCTGCATTGGTAGGGGCTTCCAAGTATCCAACCATCTCTGATGTTGCCTTTAGAAGCGTAATGCTAAAACCCGGGCCGTTCAAGCTCGTCATGTATGTCCCCGGAGAGAACGAGAGTAGGCACAATATTGCGGGTTTCTAGAGGTTGGAAATGTGTTAGTCTCATAGCTTTCAATTAAATAAAAGGTTTTTGACTTACTTAATGCTTGAATGACTTTACCGGTGATGCCACCAAATTCGAGGGGAGAAAGGCCACCCAAGTTGTTGACCATCAAGACGACATGCTGGGCATCGGCAAAGGTAACATATGCTCTATCCTCATCCTTGGTGTCTAGAAGCTGATCCAGCATCATATTAATGATGTCTGCCAGCGGCGGTCGGGGGTTTAGAAGGAGACAGCCTGGTTCGTTATGAATTCCCATTCCAAGCTCGACTTGATCGTCAACGGCTGCGGGAATTGCGTCTCTGCCAGGGATCTGGACGTGCTCTAGTGACACTCCTGCGGTGACGAGATTCGAAACAACCTCGTTTCCTAGCTCCAATAGCTTGGAAAGCTGTGCACCGGTATCCCGGCTGCAGGTTCCCAAGATTTTGTGAACAAGCACTGTTCCTGCAAGTCCACGACGCCCAACTTTTCCACTCTTGCGACGACCGACAGATACATCATCACCAACAGTCAGTACTTCGACTGGAATTCCAAGAGCAACTCGGGCTTTCTCAGCCGCCAGTCGAAAGTGAAATACATCGCCAGTATAGTTCTTGATAATGAGCAGCACTCCGGCTGGTCCAGCAACTCTGGTTATTGCGGATAAGATTTGTGCAACGCTGGGAGAGGCAAACACGGATCCAGAAACAGCAGCCGTTAGCATTCCATCTCCGACGTATCCCGCATGGGCAGGCTCATGGCCAGCCCCTCCTCCAGATATCAGTGCAGTCTGAGAGCTTTTGCGGTCATGCAACCAAACGGCTGGATTCAATGTTAGTCAATATAGCAATGATTAGTCTGCATCGGAAACACCATA|intergenic_region|MODIFIER|exon-XM_006967321.1-1-exon-XM_006967322.1-1|GENE_exon-XM_006967321.1-1-GENE_exon-XM_006967322.1-1|intergenic_region|GENE_exon-XM_006967321.1-1-GENE_exon-XM_006967322.1-1|||n.14919_14920insCGCAGCAACCGCATCAGCGAGCGATCTTCCTTGTACCAAAGATTTGATGAACGGTTCTAGCGCATCCATAAGTGTTCTATCACCCTGTCGAGCGGGTGTGGCCTGCTGCAACTTCTCAAGAGACCTGTTCGCTGCTTGAACCCAAGCTTCGTGGCTCATAGAGCTCGATGTCGTTGCACGCAGTTCCGCAGCTAATGCTGTGAAGAAGATGCTATATATAGCTCCCGAAGTCCCATCAAGATCGGTCTCCATGATGCCGGCCAATTTGTTTATTGTGCTAACCACGTCATTCGGGTCGGATATTTCATCTACGCGACTCATCGCGGCTCTTGCGCCTCGTGACAAAGTCACTCCGCAGTCGCCATCTCCTACAAGTGTGTCATATTGAGTAATGAGTGGCTCTGCATCGATGACATTCTGACATGATCGGAGGATTGCGCGTTTGAAGGTTGCAGAGTCAACTGCCAGCAATAGATTAGCGAATATTCCCCGATACTTTAAAGATAAAATGGCCACTTACATGCTATGCCAGATGACTCAACACCCTTCGCGTGGCTGTCCTCCAAATTGATCTGAGCCACTGCCTCTGTCGGAGGCTTATCATATAAGCGGCTGACATTGAGAGCTCCCCATCCAGCTGCATTGGTAGGGGCTTCCAAGTATCCAACCATCTCTGATGTTGCCTTTAGAAGCGTAATGCTAAAACCCGGGCCGTTCAAGCTCGTCATGTATGTCCCCGGAGAGAACGAGAGTAGGCACAATATTGCGGGTTTCTAGAGGTTGGAAATGTGTTAGTCTCATAGCTTTCAATTAAATAAAAGGTTTTTGACTTACTTAATGCTTGAATGACTTTACCGGTGATGCCACCAAATTCGAGGGGAGAAAGGCCACCCAAGTTGTTGACCATCAAGACGACATGCTGGGCATCGGCAAAGGTAACATATGCTCTATCCTCATCCTTGGTGTCTAGAAGCTGATCCAGCATCATATTAATGATGTCTGCCAGCGGCGGTCGGGGGTTTAGAAGGAGACAGCCTGGTTCGTTATGAATTCCCATTCCAAGCTCGACTTGATCGTCAACGGCTGCGGGAATTGCGTCTCTGCCAGGGATCTGGACGTGCTCTAGTGACACTCCTGCGGTGACGAGATTCGAAACAACCTCGTTTCCTAGCTCCAATAGCTTGGAAAGCTGTGCACCGGTATCCCGGCTGCAGGTTCCCAAGATTTTGTGAACAAGCACTGTTCCTGCAAGTCCACGACGCCCAACTTTTCCACTCTTGCGACGACCGACAGATACATCATCACCAACAGTCAGTACTTCGACTGGAATTCCAAGAGCAACTCGGGCTTTCTCAGCCGCCAGTCGAAAGTGAAATACATCGCCAGTATAGTTCTTGATAATGAGCAGCACTCCGGCTGGTCCAGCAACTCTGGTTATTGCGGATAAGATTTGTGCAACGCTGGGAGAGGCAAACACGGATCCAGAAACAGCAGCCGTTAGCATTCCATCTCCGACGTATCCCGCATGGGCAGGCTCATGGCCAGCCCCTCCTCCAGATATCAGTGCAGTCTGAGAGCTTTTGCGGTCATGCAACCAAACGGCTGGATTCAATGTTAGTCAATATAGCAATGATTAGTCTGCATCGGAAACACCATA||||||,CGCAGCAACCGCATCAGCGAGCGATCTTCCTTGTACCAAAGATTTGATGAACGGTTCTAGCGCATCCATAAGTGTTCTATCACCCTGTCGAGCGGGTGTGGCCTGCTGCAACTTCTCAAGAGACCTGTTCGCTGCTTGAACCCAAGCTTCGTGGCTCATAGAGCTCGATGTCGTTGCACGCAGTTCCGCAGCTAATGCTGTGAAGAAGATGCTATATATAGCTCCCGAAGTCCCATCAAGATCGGTCTCCATGATGCCGGCCAATTTGTTTATTGTGCTAACCACGTCATTCGGGTCGGATATTTCATCTACGCGACTCATCGCGGCTCTTGCGCCTCGTGACAAAGTCACTCCGCAGTCGCCATCTCCTACAAGTGTGTCATATTGAGTAATGAGTGGCTCTGCATCGATGACATTCTGACATGATCGGAGGATTGCGCGTTTGAAGGTTGCAGAGTCAACTGCCAGCAATAGATTAGCGAATATTCCCCGATACTTTAAAGATAAAATGGCCACTTACATGCTATGCCAGATGACTCAACACCCTTCGCGTGGCTGTCCTCCAAATTGATCTGAGCCACTGCCTCTGTCGGAGGCTTATCATATAAGCGGCTGACATTGAGAGCTCCCCATCCAGCTGCATTGGTAGGGGCTTCCAAGTATCCAACCATCTCTGATGTTGCCTTTAGAAGCGTAATGCTAAAACCCGGGCCGTTCAAGCTCGTCATGTATGTCCCCGGAGAGAACGAGAGTAGGCACAATATTGCGGGTTTCTAGAGGTTGGAAATGTGTTAGTCTCATAGCTTTCAATTAAATAAAAGGTTTTTGACTTACTTAATGCTTGAATGACTTTACCGGTGATGCCACCAAATTCGAGGGGAGAAAGGCCACCCAAGTTGTTGACCATCAAGACGACATGCTGGGCATCGGCAAAGGTAACATATGCTCTATCCTCATCCTTGGTGTCTAGAAGCTGATCCAGCATCATATTAATGATGTCTGCCAGCGGCGGTCGGGGGTTTAGAAGGAGACAGCCTGGTTCGTTATGAATTCCCATTCCAAGCTCGACTTGATCGTCAACGGCTGCGGGAATTGCGTCTCTGCCAGGGATCTGGACGTGCTCTAGTGACACTCCTGCGGTGACGAGATTCGAAACAACCTCGTTTCCTAGCTCCAATAGCTTGGAAAGCTGTGCACCGGTATCCCGGCTGCAGGTTCCCAAGATTTTGTGAACAAGCACTGTTCCTGCAAGTCCACGACGCCCAACTTTTCCACTCTTGCGACGACCGACAGATACATCATCACCAACAGTCAGTACTTCGACTGGAATTCCAAGAGCAACTCGGGCTTTCTCAGCCGCCAGTCGAAAGTGAAATACATCGCCAGTATAGTTCTTGATAATGAGCAGCACTCCGGCTGGTCCAGCAACTCTGGTTATTGCGGATAAGATTTGTGCAACGCTGGGAGAGGCAAACACGGATCCAGAAACAGCAGCCGTTAGCATTCCATCTCCGACGTATCCCGCATGGGCAGGCTCATGGCCAGCCCCTCCTCCAGATATCAGTGCAGTCTGAGAGCTTTTGCGGTCATGCAACCAAACGGCTGGATTCAATGTTAGTCAATATAGCAATGATTAGTCTGCATCGGAAACACCATA|intergenic_region|MODIFIER|exon-XM_006967321.1-1-exon-XM_006967322.1-1|GENE_exon-XM_006967321.1-1-GENE_exon-XM_006967322.1-1|intergenic_region|GENE_exon-XM_006967321.1-1-GENE_exon-XM_006967322.1-1|||n.14920delGinsCGCAGCAACCGCATCAGCGAGCGATCTTCCTTGTACCAAAGATTTGATGAACGGTTCTAGCGCATCCATAAGTGTTCTATCACCCTGTCGAGCGGGTGTGGCCTGCTGCAACTTCTCAAGAGACCTGTTCGCTGCTTGAACCCAAGCTTCGTGGCTCATAGAGCTCGATGTCGTTGCACGCAGTTCCGCAGCTAATGCTGTGAAGAAGATGCTATATATAGCTCCCGAAGTCCCATCAAGATCGGTCTCCATGATGCCGGCCAATTTGTTTATTGTGCTAACCACGTCATTCGGGTCGGATATTTCATCTACGCGACTCATCGCGGCTCTTGCGCCTCGTGACAAAGTCACTCCGCAGTCGCCATCTCCTACAAGTGTGTCATATTGAGTAATGAGTGGCTCTGCATCGATGACATTCTGACATGATCGGAGGATTGCGCGTTTGAAGGTTGCAGAGTCAACTGCCAGCAATAGATTAGCGAATATTCCCCGATACTTTAAAGATAAAATGGCCACTTACATGCTATGCCAGATGACTCAACACCCTTCGCGTGGCTGTCCTCCAAATTGATCTGAGCCACTGCCTCTGTCGGAGGCTTATCATATAAGCGGCTGACATTGAGAGCTCCCCATCCAGCTGCATTGGTAGGGGCTTCCAAGTATCCAACCATCTCTGATGTTGCCTTTAGAAGCGTAATGCTAAAACCCGGGCCGTTCAAGCTCGTCATGTATGTCCCCGGAGAGAACGAGAGTAGGCACAATATTGCGGGTTTCTAGAGGTTGGAAATGTGTTAGTCTCATAGCTTTCAATTAAATAAAAGGTTTTTGACTTACTTAATGCTTGAATGACTTTACCGGTGATGCCACCAAATTCGAGGGGAGAAAGGCCACCCAAGTTGTTGACCATCAAGACGACATGCTGGGCATCGGCAAAGGTAACATATGCTCTATCCTCATCCTTGGTGTCTAGAAGCTGATCCAGCATCATATTAATGATGTCTGCCAGCGGCGGTCGGGGGTTTAGAAGGAGACAGCCTGGTTCGTTATGAATTCCCATTCCAAGCTCGACTTGATCGTCAACGGCTGCGGGAATTGCGTCTCTGCCAGGGATCTGGACGTGCTCTAGTGACACTCCTGCGGTGACGAGATTCGAAACAACCTCGTTTCCTAGCTCCAATAGCTTGGAAAGCTGTGCACCGGTATCCCGGCTGCAGGTTCCCAAGATTTTGTGAACAAGCACTGTTCCTGCAAGTCCACGACGCCCAACTTTTCCACTCTTGCGACGACCGACAGATACATCATCACCAACAGTCAGTACTTCGACTGGAATTCCAAGAGCAACTCGGGCTTTCTCAGCCGCCAGTCGAAAGTGAAATACATCGCCAGTATAGTTCTTGATAATGAGCAGCACTCCGGCTGGTCCAGCAACTCTGGTTATTGCGGATAAGATTTGTGCAACGCTGGGAGAGGCAAACACGGATCCAGAAACAGCAGCCGTTAGCATTCCATCTCCGACGTATCCCGCATGGGCAGGCTCATGGCCAGCCCCTCCTCCAGATATCAGTGCAGTCTGAGAGCTTTTGCGGTCATGCAACCAAACGGCTGGATTCAATGTTAGTCAATATAGCAATGATTAGTCTGCATCGGAAACACCATA||||||,CGCAGCAACCGCATCAGCGAGCGATCTTCCTTGTACCAAAGATTTGATGAACGGTTCTAGCGCATCCATAAGTGTTCTATCACCCTGTCGAGCGGGTGTGGCCTGCTGCAACTTCTCAAGAGACCTGTTCGCTGCTTGAACCCAAGCTTCGTGGCTCATAGAGCTCGATGTCGTTGCACGCAGTTCCGCAGCTAATGCTGTGAAGAAGATGCTATATATAGCTCCCGAAGTCCCATCAAGATCGGTCTCCATGATGCCGGCCAATTTGTTTATTGTGCTAACCACGTCATTCGGGTCGGATATTTCATCTACGCGACTCATCGCGGCTCTTGCGCCTCGTGACAAAGTCACTCCGCAGTCGCCATCTCCTACAAGTGTGTCATATTGAGTAATGAGTGGCTCTGCATCGATGACATTCTGACATGATCGGAGGATTGCGCGTTTGAAGGTTGCAGAGTCAACTGCCAGCAATAGATTAGCGAATATTCCCCGATACTTTAAAGATAAAATGGCCACTTACATGCTATGCCAGATGACTCAACACCCTTCGCGTGGCTGTCCTCCAAATTGATCTGAGCCACTGCCTCTGTCGGAGGCTTATCATATAAGCGGCTGACATTGAGAGCTCCCCATCCAGCTGCATTGGTAGGGGCTTCCAAGTATCCAACCATCTCTGATGTTGCCTTTAGAAGCGTAATGCTAAAACCCGGGCCGTTCAAGCTCGTCATGTATGTCCCCGGAGAGAACGAGAGTAGGCACAATATTGCGGGTTTCTAGAGGTTGGAAATGTGTTAGTCTCATAGCTTTCAATTAAATAAAAGGTTTTTGACTTACTTAATGCTTGAATGACTTTACCGGTGATGCCACCAAATTCGAGGGGAGAAAGGCCACCCAAGTTGTTGACCATCAAGACGACATGCTGGGCATCGGCAAAGGTAACATATGCTCTATCCTCATCCTTGGTGTCTAGAAGCTGATCCAGCATCATATTAATGATGTCTGCCAGCGGCGGTCGGGGGTTTAGAAGGAGACAGCCTGGTTCGTTATGAATTCCCATTCCAAGCTCGACTTGATCGTCAACGGCTGCGGGAATTGCGTCTCTGCCAGGGATCTGGACGTGCTCTAGTGACACTCCTGCGGTGACGAGATTCGAAACAACCTCGTTTCCTAGCTCCAATAGCTTGGAAAGCTGTGCACCGGTATCCCGGCTGCAGGTTCCCAAGATTTTGTGAACAAGCACTGTTCCTGCAAGTCCACGACGCCCAACTTTTCCACTCTTGCGACGACCGACAGATACATCATCACCAACAGTCAGTACTTCGACTGGAATTCCAAGAGCAACTCGGGCTTTCTCAGCCGCCAGTCGAAAGTGAAATACATCGCCAGTATAGTTCTTGATAATGAGCAGCACTCCGGCTGGTCCAGCAACTCTGGTTATTGCGGATAAGATTTGTGCAACGCTGGGAGAGGCAAACACGGATCCAGAAACAGCAGCCGTTAGCATTCCATCTCCGACGTATCCCGCATGGGCAGGCTCATGGCCAGCCCCTCCTCCAGATATCAGTGCAGTCTGAGAGCTTTTGCGGTCATGCAACCAAACGGCTGGATTCAATGTTAGTCAATATAGCAATGATTAGTCTGCATCGGAAACACCATA|intergenic_region|MODIFIER|exon-XM_006967321.1-1-exon-XM_006967322.1-1|GENE_exon-XM_006967321.1-1-GENE_exon-XM_006967322.1-1|intergenic_region|GENE_exon-XM_006967321.1-1-GENE_exon-XM_006967322.1-1|||n.14920delTinsCGCAGCAACCGCATCAGCGAGCGATCTTCCTTGTACCAAAGATTTGATGAACGGTTCTAGCGCATCCATAAGTGTTCTATCACCCTGTCGAGCGGGTGTGGCCTGCTGCAACTTCTCAAGAGACCTGTTCGCTGCTTGAACCCAAGCTTCGTGGCTCATAGAGCTCGATGTCGTTGCACGCAGTTCCGCAGCTAATGCTGTGAAGAAGATGCTATATATAGCTCCCGAAGTCCCATCAAGATCGGTCTCCATGATGCCGGCCAATTTGTTTATTGTGCTAACCACGTCATTCGGGTCGGATATTTCATCTACGCGACTCATCGCGGCTCTTGCGCCTCGTGACAAAGTCACTCCGCAGTCGCCATCTCCTACAAGTGTGTCATATTGAGTAATGAGTGGCTCTGCATCGATGACATTCTGACATGATCGGAGGATTGCGCGTTTGAAGGTTGCAGAGTCAACTGCCAGCAATAGATTAGCGAATATTCCCCGATACTTTAAAGATAAAATGGCCACTTACATGCTATGCCAGATGACTCAACACCCTTCGCGTGGCTGTCCTCCAAATTGATCTGAGCCACTGCCTCTGTCGGAGGCTTATCATATAAGCGGCTGACATTGAGAGCTCCCCATCCAGCTGCATTGGTAGGGGCTTCCAAGTATCCAACCATCTCTGATGTTGCCTTTAGAAGCGTAATGCTAAAACCCGGGCCGTTCAAGCTCGTCATGTATGTCCCCGGAGAGAACGAGAGTAGGCACAATATTGCGGGTTTCTAGAGGTTGGAAATGTGTTAGTCTCATAGCTTTCAATTAAATAAAAGGTTTTTGACTTACTTAATGCTTGAATGACTTTACCGGTGATGCCACCAAATTCGAGGGGAGAAAGGCCACCCAAGTTGTTGACCATCAAGACGACATGCTGGGCATCGGCAAAGGTAACATATGCTCTATCCTCATCCTTGGTGTCTAGAAGCTGATCCAGCATCATATTAATGATGTCTGCCAGCGGCGGTCGGGGGTTTAGAAGGAGACAGCCTGGTTCGTTATGAATTCCCATTCCAAGCTCGACTTGATCGTCAACGGCTGCGGGAATTGCGTCTCTGCCAGGGATCTGGACGTGCTCTAGTGACACTCCTGCGGTGACGAGATTCGAAACAACCTCGTTTCCTAGCTCCAATAGCTTGGAAAGCTGTGCACCGGTATCCCGGCTGCAGGTTCCCAAGATTTTGTGAACAAGCACTGTTCCTGCAAGTCCACGACGCCCAACTTTTCCACTCTTGCGACGACCGACAGATACATCATCACCAACAGTCAGTACTTCGACTGGAATTCCAAGAGCAACTCGGGCTTTCTCAGCCGCCAGTCGAAAGTGAAATACATCGCCAGTATAGTTCTTGATAATGAGCAGCACTCCGGCTGGTCCAGCAACTCTGGTTATTGCGGATAAGATTTGTGCAACGCTGGGAGAGGCAAACACGGATCCAGAAACAGCAGCCGTTAGCATTCCATCTCCGACGTATCCCGCATGGGCAGGCTCATGGCCAGCCCCTCCTCCAGATATCAGTGCAGTCTGAGAGCTTTTGCGGTCATGCAACCAAACGGCTGGATTCAATGTTAGTCAATATAGCAATGATTAGTCTGCATCGGAAACACCATA||||||	GT:DR:DV	1/1:3:149
NW_006711164.1	26570	4199	N	<DEL>	.	PASS	PRECISE;SVMETHOD=Snifflesv1.0.12;CHR2=NW_006711164.1;END=29692;ZMW=160;STD_quant_start=0.000000;STD_quant_stop=0.000000;Kurtosis_quant_start=10.732249;Kurtosis_quant_stop=76.152549;SVTYPE=DEL;SUPTYPE=SR;SVLEN=-3122;STRANDS=+-;STRANDS2=78,82,78,82;RE=160;REF_strand=1,0;Strandbias_pval=0.490683;AF=0.993789;ANN=<DEL>|feature_ablation|HIGH|TRIREDRAFT_122974&exon-XM_006967423.1-1|gene-TRIREDRAFT_122974&GENE_exon-XM_006967423.1-1|||||||||||	GT:DR:DV	1/1:1:160
NW_006711164.1	34152	4200	N	ATACACTGCGCTATTGATCAGATAATCGTAAGCGTTGCCCCTTGAATGATGAAAGAAAAAAAGCTGTTGGGCCTCTATTTGCCGTGAATCGGAATCTTTGCCCAGGTTATACGGTGTAAGCTTGAATAGGAAAATGCAGTGCATATTCGTGAAGCTACCTACATGTAGCCTTGTACGTATCACCGGATACAAGAGCAATAGTGGTAAGAAGAAGAAGGTCACAAAAAACAGCGGCTTTCCCATGTATAGACATCGCCCACCAACGGATGTCGTTTTGCTTCGAGTAGCAGATGCCGCTCCTCCGCACATGTTTCACAACTTGTTCTGTGCCGGGTGTGGAAGTGACTACATCTGAGTGAGCATGAGCAAGTATGAGTGGGCTTTACTCCGCATAATTGTCCTAATTGCTGCTCTTTAAAAGGTTCAATGACCAACCATCGATCATGTGCGGAATCAGCATGAATTCTTGGGAAAACATCTTCGGCAAGCGATGGGCTTTCGGCAAAGAACTATGCCAATACTTTTCTTTTCATCAAATAAACTCTTCTCGAATTTGTCTCATAATTCCCTAGCCTTTACTGTTATGCCGTATCGCCTCCACCCCTTCTGTAGATTCAGCGGCTCGGAAAGGCCACACGAATCTCGCTCAACTCGGCCGAGTCGCCTCAGACTTCATCTGGATGCCAGTTGCATACATGTATCTTATCTCCACCCTAGACGTGATTGCTGTCGCCTGTACATGCATTGAGGCTCTCCTACCTTGGATCTTTGAATCCACAAGCGGGGTATCGTTCTGCAAGCTCCCCGATTTCATAACAGCATTTGAAGACCGCATGTAGTTCGCATCACCCATGCCTATGTCACTGCTCATGATACATGGCATCGCCTAGATCAGTGTCATTTGCAGGGCAAATGTCATCAAGTCGAATTTGAAGCAGCAGAAGACCGAAAAGGCAACAAGGCACAAGATCGGTAGGGCGAATCGTGACGCCTCGCCTC	.	UNRESOLVED	PRECISE;SVMETHOD=Snifflesv1.0.12;CHR2=NW_006711164.1;END=34152;ZMW=21;STD_quant_start=0.000000;STD_quant_stop=0.000000;Kurtosis_quant_start=7.000000;Kurtosis_quant_stop=7.000000;SVTYPE=INS;SUPTYPE=AL;SVLEN=999;STRANDS=+-;STRANDS2=11,10,11,10;RE=21;REF_strand=0,0;Strandbias_pval=1;AF=1;ANN=ATACACTGCGCTATTGATCAGATAATCGTAAGCGTTGCCCCTTGAATGATGAAAGAAAAAAAGCTGTTGGGCCTCTATTTGCCGTGAATCGGAATCTTTGCCCAGGTTATACGGTGTAAGCTTGAATAGGAAAATGCAGTGCATATTCGTGAAGCTACCTACATGTAGCCTTGTACGTATCACCGGATACAAGAGCAATAGTGGTAAGAAGAAGAAGGTCACAAAAAACAGCGGCTTTCCCATGTATAGACATCGCCCACCAACGGATGTCGTTTTGCTTCGAGTAGCAGATGCCGCTCCTCCGCACATGTTTCACAACTTGTTCTGTGCCGGGTGTGGAAGTGACTACATCTGAGTGAGCATGAGCAAGTATGAGTGGGCTTTACTCCGCATAATTGTCCTAATTGCTGCTCTTTAAAAGGTTCAATGACCAACCATCGATCATGTGCGGAATCAGCATGAATTCTTGGGAAAACATCTTCGGCAAGCGATGGGCTTTCGGCAAAGAACTATGCCAATACTTTTCTTTTCATCAAATAAACTCTTCTCGAATTTGTCTCATAATTCCCTAGCCTTTACTGTTATGCCGTATCGCCTCCACCCCTTCTGTAGATTCAGCGGCTCGGAAAGGCCACACGAATCTCGCTCAACTCGGCCGAGTCGCCTCAGACTTCATCTGGATGCCAGTTGCATACATGTATCTTATCTCCACCCTAGACGTGATTGCTGTCGCCTGTACATGCATTGAGGCTCTCCTACCTTGGATCTTTGAATCCACAAGCGGGGTATCGTTCTGCAAGCTCCCCGATTTCATAACAGCATTTGAAGACCGCATGTAGTTCGCATCACCCATGCCTATGTCACTGCTCATGATACATGGCATCGCCTAGATCAGTGTCATTTGCAGGGCAAATGTCATCAAGTCGAATTTGAAGCAGCAGAAGACCGAAAAGGCAACAAGGCACAAGATCGGTAGGGCGAATCGTGACGCCTCGCCTC|upstream_gene_variant|MODIFIER|exon-XM_006967424.1-1|GENE_exon-XM_006967424.1-1|transcript|rna-XM_006967424.1|protein_coding||c.-2070_-2069insGAGGCGAGGCGTCACGATTCGCCCTACCGATCTTGTGCCTTGTTGCCTTTTCGGTCTTCTGCTGCTTCAAATTCGACTTGATGACATTTGCCCTGCAAATGACACTGATCTAGGCGATGCCATGTATCATGAGCAGTGACATAGGCATGGGTGATGCGAACTACATGCGGTCTTCAAATGCTGTTATGAAATCGGGGAGCTTGCAGAACGATACCCCGCTTGTGGATTCAAAGATCCAAGGTAGGAGAGCCTCAATGCATGTACAGGCGACAGCAATCACGTCTAGGGTGGAGATAAGATACATGTATGCAACTGGCATCCAGATGAAGTCTGAGGCGACTCGGCCGAGTTGAGCGAGATTCGTGTGGCCTTTCCGAGCCGCTGAATCTACAGAAGGGGTGGAGGCGATACGGCATAACAGTAAAGGCTAGGGAATTATGAGACAAATTCGAGAAGAGTTTATTTGATGAAAAGAAAAGTATTGGCATAGTTCTTTGCCGAAAGCCCATCGCTTGCCGAAGATGTTTTCCCAAGAATTCATGCTGATTCCGCACATGATCGATGGTTGGTCATTGAACCTTTTAAAGAGCAGCAATTAGGACAATTATGCGGAGTAAAGCCCACTCATACTTGCTCATGCTCACTCAGATGTAGTCACTTCCACACCCGGCACAGAACAAGTTGTGAAACATGTGCGGAGGAGCGGCATCTGCTACTCGAAGCAAAACGACATCCGTTGGTGGGCGATGTCTATACATGGGAAAGCCGCTGTTTTTTGTGACCTTCTTCTTCTTACCACTATTGCTCTTGTATCCGGTGATACGTACAAGGCTACATGTAGGTAGCTTCACGAATATGCACTGCATTTTCCTATTCAAGCTTACACCGTATAACCTGGGCAAAGATTCCGATTCACGGCAAATAGAGGCCCAACAGCTTTTTTTCTTTCATCATTCAAGGGGCAACGCTTACGATTATCTGATCAATAGCGCAGTGTAT|||||1920|,ATACACTGCGCTATTGATCAGATAATCGTAAGCGTTGCCCCTTGAATGATGAAAGAAAAAAAGCTGTTGGGCCTCTATTTGCCGTGAATCGGAATCTTTGCCCAGGTTATACGGTGTAAGCTTGAATAGGAAAATGCAGTGCATATTCGTGAAGCTACCTACATGTAGCCTTGTACGTATCACCGGATACAAGAGCAATAGTGGTAAGAAGAAGAAGGTCACAAAAAACAGCGGCTTTCCCATGTATAGACATCGCCCACCAACGGATGTCGTTTTGCTTCGAGTAGCAGATGCCGCTCCTCCGCACATGTTTCACAACTTGTTCTGTGCCGGGTGTGGAAGTGACTACATCTGAGTGAGCATGAGCAAGTATGAGTGGGCTTTACTCCGCATAATTGTCCTAATTGCTGCTCTTTAAAAGGTTCAATGACCAACCATCGATCATGTGCGGAATCAGCATGAATTCTTGGGAAAACATCTTCGGCAAGCGATGGGCTTTCGGCAAAGAACTATGCCAATACTTTTCTTTTCATCAAATAAACTCTTCTCGAATTTGTCTCATAATTCCCTAGCCTTTACTGTTATGCCGTATCGCCTCCACCCCTTCTGTAGATTCAGCGGCTCGGAAAGGCCACACGAATCTCGCTCAACTCGGCCGAGTCGCCTCAGACTTCATCTGGATGCCAGTTGCATACATGTATCTTATCTCCACCCTAGACGTGATTGCTGTCGCCTGTACATGCATTGAGGCTCTCCTACCTTGGATCTTTGAATCCACAAGCGGGGTATCGTTCTGCAAGCTCCCCGATTTCATAACAGCATTTGAAGACCGCATGTAGTTCGCATCACCCATGCCTATGTCACTGCTCATGATACATGGCATCGCCTAGATCAGTGTCATTTGCAGGGCAAATGTCATCAAGTCGAATTTGAAGCAGCAGAAGACCGAAAAGGCAACAAGGCACAAGATCGGTAGGGCGAATCGTGACGCCTCGCCTC|upstream_gene_variant|MODIFIER|exon-XM_006967424.1-1|GENE_exon-XM_006967424.1-1|transcript|rna-XM_006967424.1|protein_coding||c.-2070delGinsGAGGCGAGGCGTCACGATTCGCCCTACCGATCTTGTGCCTTGTTGCCTTTTCGGTCTTCTGCTGCTTCAAATTCGACTTGATGACATTTGCCCTGCAAATGACACTGATCTAGGCGATGCCATGTATCATGAGCAGTGACATAGGCATGGGTGATGCGAACTACATGCGGTCTTCAAATGCTGTTATGAAATCGGGGAGCTTGCAGAACGATACCCCGCTTGTGGATTCAAAGATCCAAGGTAGGAGAGCCTCAATGCATGTACAGGCGACAGCAATCACGTCTAGGGTGGAGATAAGATACATGTATGCAACTGGCATCCAGATGAAGTCTGAGGCGACTCGGCCGAGTTGAGCGAGATTCGTGTGGCCTTTCCGAGCCGCTGAATCTACAGAAGGGGTGGAGGCGATACGGCATAACAGTAAAGGCTAGGGAATTATGAGACAAATTCGAGAAGAGTTTATTTGATGAAAAGAAAAGTATTGGCATAGTTCTTTGCCGAAAGCCCATCGCTTGCCGAAGATGTTTTCCCAAGAATTCATGCTGATTCCGCACATGATCGATGGTTGGTCATTGAACCTTTTAAAGAGCAGCAATTAGGACAATTATGCGGAGTAAAGCCCACTCATACTTGCTCATGCTCACTCAGATGTAGTCACTTCCACACCCGGCACAGAACAAGTTGTGAAACATGTGCGGAGGAGCGGCATCTGCTACTCGAAGCAAAACGACATCCGTTGGTGGGCGATGTCTATACATGGGAAAGCCGCTGTTTTTTGTGACCTTCTTCTTCTTACCACTATTGCTCTTGTATCCGGTGATACGTACAAGGCTACATGTAGGTAGCTTCACGAATATGCACTGCATTTTCCTATTCAAGCTTACACCGTATAACCTGGGCAAAGATTCCGATTCACGGCAAATAGAGGCCCAACAGCTTTTTTTCTTTCATCATTCAAGGGGCAACGCTTACGATTATCTGATCAATAGCGCAGTGTAT|||||1920|,ATACACTGCGCTATTGATCAGATAATCGTAAGCGTTGCCCCTTGAATGATGAAAGAAAAAAAGCTGTTGGGCCTCTATTTGCCGTGAATCGGAATCTTTGCCCAGGTTATACGGTGTAAGCTTGAATAGGAAAATGCAGTGCATATTCGTGAAGCTACCTACATGTAGCCTTGTACGTATCACCGGATACAAGAGCAATAGTGGTAAGAAGAAGAAGGTCACAAAAAACAGCGGCTTTCCCATGTATAGACATCGCCCACCAACGGATGTCGTTTTGCTTCGAGTAGCAGATGCCGCTCCTCCGCACATGTTTCACAACTTGTTCTGTGCCGGGTGTGGAAGTGACTACATCTGAGTGAGCATGAGCAAGTATGAGTGGGCTTTACTCCGCATAATTGTCCTAATTGCTGCTCTTTAAAAGGTTCAATGACCAACCATCGATCATGTGCGGAATCAGCATGAATTCTTGGGAAAACATCTTCGGCAAGCGATGGGCTTTCGGCAAAGAACTATGCCAATACTTTTCTTTTCATCAAATAAACTCTTCTCGAATTTGTCTCATAATTCCCTAGCCTTTACTGTTATGCCGTATCGCCTCCACCCCTTCTGTAGATTCAGCGGCTCGGAAAGGCCACACGAATCTCGCTCAACTCGGCCGAGTCGCCTCAGACTTCATCTGGATGCCAGTTGCATACATGTATCTTATCTCCACCCTAGACGTGATTGCTGTCGCCTGTACATGCATTGAGGCTCTCCTACCTTGGATCTTTGAATCCACAAGCGGGGTATCGTTCTGCAAGCTCCCCGATTTCATAACAGCATTTGAAGACCGCATGTAGTTCGCATCACCCATGCCTATGTCACTGCTCATGATACATGGCATCGCCTAGATCAGTGTCATTTGCAGGGCAAATGTCATCAAGTCGAATTTGAAGCAGCAGAAGACCGAAAAGGCAACAAGGCACAAGATCGGTAGGGCGAATCGTGACGCCTCGCCTC|upstream_gene_variant|MODIFIER|exon-XM_006967424.1-1|GENE_exon-XM_006967424.1-1|transcript|rna-XM_006967424.1|protein_coding||c.-2070delCinsGAGGCGAGGCGTCACGATTCGCCCTACCGATCTTGTGCCTTGTTGCCTTTTCGGTCTTCTGCTGCTTCAAATTCGACTTGATGACATTTGCCCTGCAAATGACACTGATCTAGGCGATGCCATGTATCATGAGCAGTGACATAGGCATGGGTGATGCGAACTACATGCGGTCTTCAAATGCTGTTATGAAATCGGGGAGCTTGCAGAACGATACCCCGCTTGTGGATTCAAAGATCCAAGGTAGGAGAGCCTCAATGCATGTACAGGCGACAGCAATCACGTCTAGGGTGGAGATAAGATACATGTATGCAACTGGCATCCAGATGAAGTCTGAGGCGACTCGGCCGAGTTGAGCGAGATTCGTGTGGCCTTTCCGAGCCGCTGAATCTACAGAAGGGGTGGAGGCGATACGGCATAACAGTAAAGGCTAGGGAATTATGAGACAAATTCGAGAAGAGTTTATTTGATGAAAAGAAAAGTATTGGCATAGTTCTTTGCCGAAAGCCCATCGCTTGCCGAAGATGTTTTCCCAAGAATTCATGCTGATTCCGCACATGATCGATGGTTGGTCATTGAACCTTTTAAAGAGCAGCAATTAGGACAATTATGCGGAGTAAAGCCCACTCATACTTGCTCATGCTCACTCAGATGTAGTCACTTCCACACCCGGCACAGAACAAGTTGTGAAACATGTGCGGAGGAGCGGCATCTGCTACTCGAAGCAAAACGACATCCGTTGGTGGGCGATGTCTATACATGGGAAAGCCGCTGTTTTTTGTGACCTTCTTCTTCTTACCACTATTGCTCTTGTATCCGGTGATACGTACAAGGCTACATGTAGGTAGCTTCACGAATATGCACTGCATTTTCCTATTCAAGCTTACACCGTATAACCTGGGCAAAGATTCCGATTCACGGCAAATAGAGGCCCAACAGCTTTTTTTCTTTCATCATTCAAGGGGCAACGCTTACGATTATCTGATCAATAGCGCAGTGTAT|||||1920|,ATACACTGCGCTATTGATCAGATAATCGTAAGCGTTGCCCCTTGAATGATGAAAGAAAAAAAGCTGTTGGGCCTCTATTTGCCGTGAATCGGAATCTTTGCCCAGGTTATACGGTGTAAGCTTGAATAGGAAAATGCAGTGCATATTCGTGAAGCTACCTACATGTAGCCTTGTACGTATCACCGGATACAAGAGCAATAGTGGTAAGAAGAAGAAGGTCACAAAAAACAGCGGCTTTCCCATGTATAGACATCGCCCACCAACGGATGTCGTTTTGCTTCGAGTAGCAGATGCCGCTCCTCCGCACATGTTTCACAACTTGTTCTGTGCCGGGTGTGGAAGTGACTACATCTGAGTGAGCATGAGCAAGTATGAGTGGGCTTTACTCCGCATAATTGTCCTAATTGCTGCTCTTTAAAAGGTTCAATGACCAACCATCGATCATGTGCGGAATCAGCATGAATTCTTGGGAAAACATCTTCGGCAAGCGATGGGCTTTCGGCAAAGAACTATGCCAATACTTTTCTTTTCATCAAATAAACTCTTCTCGAATTTGTCTCATAATTCCCTAGCCTTTACTGTTATGCCGTATCGCCTCCACCCCTTCTGTAGATTCAGCGGCTCGGAAAGGCCACACGAATCTCGCTCAACTCGGCCGAGTCGCCTCAGACTTCATCTGGATGCCAGTTGCATACATGTATCTTATCTCCACCCTAGACGTGATTGCTGTCGCCTGTACATGCATTGAGGCTCTCCTACCTTGGATCTTTGAATCCACAAGCGGGGTATCGTTCTGCAAGCTCCCCGATTTCATAACAGCATTTGAAGACCGCATGTAGTTCGCATCACCCATGCCTATGTCACTGCTCATGATACATGGCATCGCCTAGATCAGTGTCATTTGCAGGGCAAATGTCATCAAGTCGAATTTGAAGCAGCAGAAGACCGAAAAGGCAACAAGGCACAAGATCGGTAGGGCGAATCGTGACGCCTCGCCTC|upstream_gene_variant|MODIFIER|exon-XM_006967424.1-1|GENE_exon-XM_006967424.1-1|transcript|rna-XM_006967424.1|protein_coding||c.-2070delAinsGAGGCGAGGCGTCACGATTCGCCCTACCGATCTTGTGCCTTGTTGCCTTTTCGGTCTTCTGCTGCTTCAAATTCGACTTGATGACATTTGCCCTGCAAATGACACTGATCTAGGCGATGCCATGTATCATGAGCAGTGACATAGGCATGGGTGATGCGAACTACATGCGGTCTTCAAATGCTGTTATGAAATCGGGGAGCTTGCAGAACGATACCCCGCTTGTGGATTCAAAGATCCAAGGTAGGAGAGCCTCAATGCATGTACAGGCGACAGCAATCACGTCTAGGGTGGAGATAAGATACATGTATGCAACTGGCATCCAGATGAAGTCTGAGGCGACTCGGCCGAGTTGAGCGAGATTCGTGTGGCCTTTCCGAGCCGCTGAATCTACAGAAGGGGTGGAGGCGATACGGCATAACAGTAAAGGCTAGGGAATTATGAGACAAATTCGAGAAGAGTTTATTTGATGAAAAGAAAAGTATTGGCATAGTTCTTTGCCGAAAGCCCATCGCTTGCCGAAGATGTTTTCCCAAGAATTCATGCTGATTCCGCACATGATCGATGGTTGGTCATTGAACCTTTTAAAGAGCAGCAATTAGGACAATTATGCGGAGTAAAGCCCACTCATACTTGCTCATGCTCACTCAGATGTAGTCACTTCCACACCCGGCACAGAACAAGTTGTGAAACATGTGCGGAGGAGCGGCATCTGCTACTCGAAGCAAAACGACATCCGTTGGTGGGCGATGTCTATACATGGGAAAGCCGCTGTTTTTTGTGACCTTCTTCTTCTTACCACTATTGCTCTTGTATCCGGTGATACGTACAAGGCTACATGTAGGTAGCTTCACGAATATGCACTGCATTTTCCTATTCAAGCTTACACCGTATAACCTGGGCAAAGATTCCGATTCACGGCAAATAGAGGCCCAACAGCTTTTTTTCTTTCATCATTCAAGGGGCAACGCTTACGATTATCTGATCAATAGCGCAGTGTAT|||||1920|,ATACACTGCGCTATTGATCAGATAATCGTAAGCGTTGCCCCTTGAATGATGAAAGAAAAAAAGCTGTTGGGCCTCTATTTGCCGTGAATCGGAATCTTTGCCCAGGTTATACGGTGTAAGCTTGAATAGGAAAATGCAGTGCATATTCGTGAAGCTACCTACATGTAGCCTTGTACGTATCACCGGATACAAGAGCAATAGTGGTAAGAAGAAGAAGGTCACAAAAAACAGCGGCTTTCCCATGTATAGACATCGCCCACCAACGGATGTCGTTTTGCTTCGAGTAGCAGATGCCGCTCCTCCGCACATGTTTCACAACTTGTTCTGTGCCGGGTGTGGAAGTGACTACATCTGAGTGAGCATGAGCAAGTATGAGTGGGCTTTACTCCGCATAATTGTCCTAATTGCTGCTCTTTAAAAGGTTCAATGACCAACCATCGATCATGTGCGGAATCAGCATGAATTCTTGGGAAAACATCTTCGGCAAGCGATGGGCTTTCGGCAAAGAACTATGCCAATACTTTTCTTTTCATCAAATAAACTCTTCTCGAATTTGTCTCATAATTCCCTAGCCTTTACTGTTATGCCGTATCGCCTCCACCCCTTCTGTAGATTCAGCGGCTCGGAAAGGCCACACGAATCTCGCTCAACTCGGCCGAGTCGCCTCAGACTTCATCTGGATGCCAGTTGCATACATGTATCTTATCTCCACCCTAGACGTGATTGCTGTCGCCTGTACATGCATTGAGGCTCTCCTACCTTGGATCTTTGAATCCACAAGCGGGGTATCGTTCTGCAAGCTCCCCGATTTCATAACAGCATTTGAAGACCGCATGTAGTTCGCATCACCCATGCCTATGTCACTGCTCATGATACATGGCATCGCCTAGATCAGTGTCATTTGCAGGGCAAATGTCATCAAGTCGAATTTGAAGCAGCAGAAGACCGAAAAGGCAACAAGGCACAAGATCGGTAGGGCGAATCGTGACGCCTCGCCTC|upstream_gene_variant|MODIFIER|TRIREDRAFT_122975|gene-TRIREDRAFT_122975|transcript|XM_006967425.1|protein_coding||c.-4298_-4297insATACACTGCGCTATTGATCAGATAATCGTAAGCGTTGCCCCTTGAATGATGAAAGAAAAAAAGCTGTTGGGCCTCTATTTGCCGTGAATCGGAATCTTTGCCCAGGTTATACGGTGTAAGCTTGAATAGGAAAATGCAGTGCATATTCGTGAAGCTACCTACATGTAGCCTTGTACGTATCACCGGATACAAGAGCAATAGTGGTAAGAAGAAGAAGGTCACAAAAAACAGCGGCTTTCCCATGTATAGACATCGCCCACCAACGGATGTCGTTTTGCTTCGAGTAGCAGATGCCGCTCCTCCGCACATGTTTCACAACTTGTTCTGTGCCGGGTGTGGAAGTGACTACATCTGAGTGAGCATGAGCAAGTATGAGTGGGCTTTACTCCGCATAATTGTCCTAATTGCTGCTCTTTAAAAGGTTCAATGACCAACCATCGATCATGTGCGGAATCAGCATGAATTCTTGGGAAAACATCTTCGGCAAGCGATGGGCTTTCGGCAAAGAACTATGCCAATACTTTTCTTTTCATCAAATAAACTCTTCTCGAATTTGTCTCATAATTCCCTAGCCTTTACTGTTATGCCGTATCGCCTCCACCCCTTCTGTAGATTCAGCGGCTCGGAAAGGCCACACGAATCTCGCTCAACTCGGCCGAGTCGCCTCAGACTTCATCTGGATGCCAGTTGCATACATGTATCTTATCTCCACCCTAGACGTGATTGCTGTCGCCTGTACATGCATTGAGGCTCTCCTACCTTGGATCTTTGAATCCACAAGCGGGGTATCGTTCTGCAAGCTCCCCGATTTCATAACAGCATTTGAAGACCGCATGTAGTTCGCATCACCCATGCCTATGTCACTGCTCATGATACATGGCATCGCCTAGATCAGTGTCATTTGCAGGGCAAATGTCATCAAGTCGAATTTGAAGCAGCAGAAGACCGAAAAGGCAACAAGGCACAAGATCGGTAGGGCGAATCGTGACGCCTCGCCTC|||||2034|WARNING_TRANSCRIPT_NO_START_CODON,ATACACTGCGCTATTGATCAGATAATCGTAAGCGTTGCCCCTTGAATGATGAAAGAAAAAAAGCTGTTGGGCCTCTATTTGCCGTGAATCGGAATCTTTGCCCAGGTTATACGGTGTAAGCTTGAATAGGAAAATGCAGTGCATATTCGTGAAGCTACCTACATGTAGCCTTGTACGTATCACCGGATACAAGAGCAATAGTGGTAAGAAGAAGAAGGTCACAAAAAACAGCGGCTTTCCCATGTATAGACATCGCCCACCAACGGATGTCGTTTTGCTTCGAGTAGCAGATGCCGCTCCTCCGCACATGTTTCACAACTTGTTCTGTGCCGGGTGTGGAAGTGACTACATCTGAGTGAGCATGAGCAAGTATGAGTGGGCTTTACTCCGCATAATTGTCCTAATTGCTGCTCTTTAAAAGGTTCAATGACCAACCATCGATCATGTGCGGAATCAGCATGAATTCTTGGGAAAACATCTTCGGCAAGCGATGGGCTTTCGGCAAAGAACTATGCCAATACTTTTCTTTTCATCAAATAAACTCTTCTCGAATTTGTCTCATAATTCCCTAGCCTTTACTGTTATGCCGTATCGCCTCCACCCCTTCTGTAGATTCAGCGGCTCGGAAAGGCCACACGAATCTCGCTCAACTCGGCCGAGTCGCCTCAGACTTCATCTGGATGCCAGTTGCATACATGTATCTTATCTCCACCCTAGACGTGATTGCTGTCGCCTGTACATGCATTGAGGCTCTCCTACCTTGGATCTTTGAATCCACAAGCGGGGTATCGTTCTGCAAGCTCCCCGATTTCATAACAGCATTTGAAGACCGCATGTAGTTCGCATCACCCATGCCTATGTCACTGCTCATGATACATGGCATCGCCTAGATCAGTGTCATTTGCAGGGCAAATGTCATCAAGTCGAATTTGAAGCAGCAGAAGACCGAAAAGGCAACAAGGCACAAGATCGGTAGGGCGAATCGTGACGCCTCGCCTC|upstream_gene_variant|MODIFIER|TRIREDRAFT_122975|gene-TRIREDRAFT_122975|transcript|XM_006967425.1|protein_coding||c.-4297delCinsATACACTGCGCTATTGATCAGATAATCGTAAGCGTTGCCCCTTGAATGATGAAAGAAAAAAAGCTGTTGGGCCTCTATTTGCCGTGAATCGGAATCTTTGCCCAGGTTATACGGTGTAAGCTTGAATAGGAAAATGCAGTGCATATTCGTGAAGCTACCTACATGTAGCCTTGTACGTATCACCGGATACAAGAGCAATAGTGGTAAGAAGAAGAAGGTCACAAAAAACAGCGGCTTTCCCATGTATAGACATCGCCCACCAACGGATGTCGTTTTGCTTCGAGTAGCAGATGCCGCTCCTCCGCACATGTTTCACAACTTGTTCTGTGCCGGGTGTGGAAGTGACTACATCTGAGTGAGCATGAGCAAGTATGAGTGGGCTTTACTCCGCATAATTGTCCTAATTGCTGCTCTTTAAAAGGTTCAATGACCAACCATCGATCATGTGCGGAATCAGCATGAATTCTTGGGAAAACATCTTCGGCAAGCGATGGGCTTTCGGCAAAGAACTATGCCAATACTTTTCTTTTCATCAAATAAACTCTTCTCGAATTTGTCTCATAATTCCCTAGCCTTTACTGTTATGCCGTATCGCCTCCACCCCTTCTGTAGATTCAGCGGCTCGGAAAGGCCACACGAATCTCGCTCAACTCGGCCGAGTCGCCTCAGACTTCATCTGGATGCCAGTTGCATACATGTATCTTATCTCCACCCTAGACGTGATTGCTGTCGCCTGTACATGCATTGAGGCTCTCCTACCTTGGATCTTTGAATCCACAAGCGGGGTATCGTTCTGCAAGCTCCCCGATTTCATAACAGCATTTGAAGACCGCATGTAGTTCGCATCACCCATGCCTATGTCACTGCTCATGATACATGGCATCGCCTAGATCAGTGTCATTTGCAGGGCAAATGTCATCAAGTCGAATTTGAAGCAGCAGAAGACCGAAAAGGCAACAAGGCACAAGATCGGTAGGGCGAATCGTGACGCCTCGCCTC|||||2034|WARNING_TRANSCRIPT_NO_START_CODON,ATACACTGCGCTATTGATCAGATAATCGTAAGCGTTGCCCCTTGAATGATGAAAGAAAAAAAGCTGTTGGGCCTCTATTTGCCGTGAATCGGAATCTTTGCCCAGGTTATACGGTGTAAGCTTGAATAGGAAAATGCAGTGCATATTCGTGAAGCTACCTACATGTAGCCTTGTACGTATCACCGGATACAAGAGCAATAGTGGTAAGAAGAAGAAGGTCACAAAAAACAGCGGCTTTCCCATGTATAGACATCGCCCACCAACGGATGTCGTTTTGCTTCGAGTAGCAGATGCCGCTCCTCCGCACATGTTTCACAACTTGTTCTGTGCCGGGTGTGGAAGTGACTACATCTGAGTGAGCATGAGCAAGTATGAGTGGGCTTTACTCCGCATAATTGTCCTAATTGCTGCTCTTTAAAAGGTTCAATGACCAACCATCGATCATGTGCGGAATCAGCATGAATTCTTGGGAAAACATCTTCGGCAAGCGATGGGCTTTCGGCAAAGAACTATGCCAATACTTTTCTTTTCATCAAATAAACTCTTCTCGAATTTGTCTCATAATTCCCTAGCCTTTACTGTTATGCCGTATCGCCTCCACCCCTTCTGTAGATTCAGCGGCTCGGAAAGGCCACACGAATCTCGCTCAACTCGGCCGAGTCGCCTCAGACTTCATCTGGATGCCAGTTGCATACATGTATCTTATCTCCACCCTAGACGTGATTGCTGTCGCCTGTACATGCATTGAGGCTCTCCTACCTTGGATCTTTGAATCCACAAGCGGGGTATCGTTCTGCAAGCTCCCCGATTTCATAACAGCATTTGAAGACCGCATGTAGTTCGCATCACCCATGCCTATGTCACTGCTCATGATACATGGCATCGCCTAGATCAGTGTCATTTGCAGGGCAAATGTCATCAAGTCGAATTTGAAGCAGCAGAAGACCGAAAAGGCAACAAGGCACAAGATCGGTAGGGCGAATCGTGACGCCTCGCCTC|upstream_gene_variant|MODIFIER|TRIREDRAFT_122975|gene-TRIREDRAFT_122975|transcript|XM_006967425.1|protein_coding||c.-4297delGinsATACACTGCGCTATTGATCAGATAATCGTAAGCGTTGCCCCTTGAATGATGAAAGAAAAAAAGCTGTTGGGCCTCTATTTGCCGTGAATCGGAATCTTTGCCCAGGTTATACGGTGTAAGCTTGAATAGGAAAATGCAGTGCATATTCGTGAAGCTACCTACATGTAGCCTTGTACGTATCACCGGATACAAGAGCAATAGTGGTAAGAAGAAGAAGGTCACAAAAAACAGCGGCTTTCCCATGTATAGACATCGCCCACCAACGGATGTCGTTTTGCTTCGAGTAGCAGATGCCGCTCCTCCGCACATGTTTCACAACTTGTTCTGTGCCGGGTGTGGAAGTGACTACATCTGAGTGAGCATGAGCAAGTATGAGTGGGCTTTACTCCGCATAATTGTCCTAATTGCTGCTCTTTAAAAGGTTCAATGACCAACCATCGATCATGTGCGGAATCAGCATGAATTCTTGGGAAAACATCTTCGGCAAGCGATGGGCTTTCGGCAAAGAACTATGCCAATACTTTTCTTTTCATCAAATAAACTCTTCTCGAATTTGTCTCATAATTCCCTAGCCTTTACTGTTATGCCGTATCGCCTCCACCCCTTCTGTAGATTCAGCGGCTCGGAAAGGCCACACGAATCTCGCTCAACTCGGCCGAGTCGCCTCAGACTTCATCTGGATGCCAGTTGCATACATGTATCTTATCTCCACCCTAGACGTGATTGCTGTCGCCTGTACATGCATTGAGGCTCTCCTACCTTGGATCTTTGAATCCACAAGCGGGGTATCGTTCTGCAAGCTCCCCGATTTCATAACAGCATTTGAAGACCGCATGTAGTTCGCATCACCCATGCCTATGTCACTGCTCATGATACATGGCATCGCCTAGATCAGTGTCATTTGCAGGGCAAATGTCATCAAGTCGAATTTGAAGCAGCAGAAGACCGAAAAGGCAACAAGGCACAAGATCGGTAGGGCGAATCGTGACGCCTCGCCTC|||||2034|WARNING_TRANSCRIPT_NO_START_CODON,ATACACTGCGCTATTGATCAGATAATCGTAAGCGTTGCCCCTTGAATGATGAAAGAAAAAAAGCTGTTGGGCCTCTATTTGCCGTGAATCGGAATCTTTGCCCAGGTTATACGGTGTAAGCTTGAATAGGAAAATGCAGTGCATATTCGTGAAGCTACCTACATGTAGCCTTGTACGTATCACCGGATACAAGAGCAATAGTGGTAAGAAGAAGAAGGTCACAAAAAACAGCGGCTTTCCCATGTATAGACATCGCCCACCAACGGATGTCGTTTTGCTTCGAGTAGCAGATGCCGCTCCTCCGCACATGTTTCACAACTTGTTCTGTGCCGGGTGTGGAAGTGACTACATCTGAGTGAGCATGAGCAAGTATGAGTGGGCTTTACTCCGCATAATTGTCCTAATTGCTGCTCTTTAAAAGGTTCAATGACCAACCATCGATCATGTGCGGAATCAGCATGAATTCTTGGGAAAACATCTTCGGCAAGCGATGGGCTTTCGGCAAAGAACTATGCCAATACTTTTCTTTTCATCAAATAAACTCTTCTCGAATTTGTCTCATAATTCCCTAGCCTTTACTGTTATGCCGTATCGCCTCCACCCCTTCTGTAGATTCAGCGGCTCGGAAAGGCCACACGAATCTCGCTCAACTCGGCCGAGTCGCCTCAGACTTCATCTGGATGCCAGTTGCATACATGTATCTTATCTCCACCCTAGACGTGATTGCTGTCGCCTGTACATGCATTGAGGCTCTCCTACCTTGGATCTTTGAATCCACAAGCGGGGTATCGTTCTGCAAGCTCCCCGATTTCATAACAGCATTTGAAGACCGCATGTAGTTCGCATCACCCATGCCTATGTCACTGCTCATGATACATGGCATCGCCTAGATCAGTGTCATTTGCAGGGCAAATGTCATCAAGTCGAATTTGAAGCAGCAGAAGACCGAAAAGGCAACAAGGCACAAGATCGGTAGGGCGAATCGTGACGCCTCGCCTC|upstream_gene_variant|MODIFIER|TRIREDRAFT_122975|gene-TRIREDRAFT_122975|transcript|XM_006967425.1|protein_coding||c.-4297delTinsATACACTGCGCTATTGATCAGATAATCGTAAGCGTTGCCCCTTGAATGATGAAAGAAAAAAAGCTGTTGGGCCTCTATTTGCCGTGAATCGGAATCTTTGCCCAGGTTATACGGTGTAAGCTTGAATAGGAAAATGCAGTGCATATTCGTGAAGCTACCTACATGTAGCCTTGTACGTATCACCGGATACAAGAGCAATAGTGGTAAGAAGAAGAAGGTCACAAAAAACAGCGGCTTTCCCATGTATAGACATCGCCCACCAACGGATGTCGTTTTGCTTCGAGTAGCAGATGCCGCTCCTCCGCACATGTTTCACAACTTGTTCTGTGCCGGGTGTGGAAGTGACTACATCTGAGTGAGCATGAGCAAGTATGAGTGGGCTTTACTCCGCATAATTGTCCTAATTGCTGCTCTTTAAAAGGTTCAATGACCAACCATCGATCATGTGCGGAATCAGCATGAATTCTTGGGAAAACATCTTCGGCAAGCGATGGGCTTTCGGCAAAGAACTATGCCAATACTTTTCTTTTCATCAAATAAACTCTTCTCGAATTTGTCTCATAATTCCCTAGCCTTTACTGTTATGCCGTATCGCCTCCACCCCTTCTGTAGATTCAGCGGCTCGGAAAGGCCACACGAATCTCGCTCAACTCGGCCGAGTCGCCTCAGACTTCATCTGGATGCCAGTTGCATACATGTATCTTATCTCCACCCTAGACGTGATTGCTGTCGCCTGTACATGCATTGAGGCTCTCCTACCTTGGATCTTTGAATCCACAAGCGGGGTATCGTTCTGCAAGCTCCCCGATTTCATAACAGCATTTGAAGACCGCATGTAGTTCGCATCACCCATGCCTATGTCACTGCTCATGATACATGGCATCGCCTAGATCAGTGTCATTTGCAGGGCAAATGTCATCAAGTCGAATTTGAAGCAGCAGAAGACCGAAAAGGCAACAAGGCACAAGATCGGTAGGGCGAATCGTGACGCCTCGCCTC|||||2034|WARNING_TRANSCRIPT_NO_START_CODON,ATACACTGCGCTATTGATCAGATAATCGTAAGCGTTGCCCCTTGAATGATGAAAGAAAAAAAGCTGTTGGGCCTCTATTTGCCGTGAATCGGAATCTTTGCCCAGGTTATACGGTGTAAGCTTGAATAGGAAAATGCAGTGCATATTCGTGAAGCTACCTACATGTAGCCTTGTACGTATCACCGGATACAAGAGCAATAGTGGTAAGAAGAAGAAGGTCACAAAAAACAGCGGCTTTCCCATGTATAGACATCGCCCACCAACGGATGTCGTTTTGCTTCGAGTAGCAGATGCCGCTCCTCCGCACATGTTTCACAACTTGTTCTGTGCCGGGTGTGGAAGTGACTACATCTGAGTGAGCATGAGCAAGTATGAGTGGGCTTTACTCCGCATAATTGTCCTAATTGCTGCTCTTTAAAAGGTTCAATGACCAACCATCGATCATGTGCGGAATCAGCATGAATTCTTGGGAAAACATCTTCGGCAAGCGATGGGCTTTCGGCAAAGAACTATGCCAATACTTTTCTTTTCATCAAATAAACTCTTCTCGAATTTGTCTCATAATTCCCTAGCCTTTACTGTTATGCCGTATCGCCTCCACCCCTTCTGTAGATTCAGCGGCTCGGAAAGGCCACACGAATCTCGCTCAACTCGGCCGAGTCGCCTCAGACTTCATCTGGATGCCAGTTGCATACATGTATCTTATCTCCACCCTAGACGTGATTGCTGTCGCCTGTACATGCATTGAGGCTCTCCTACCTTGGATCTTTGAATCCACAAGCGGGGTATCGTTCTGCAAGCTCCCCGATTTCATAACAGCATTTGAAGACCGCATGTAGTTCGCATCACCCATGCCTATGTCACTGCTCATGATACATGGCATCGCCTAGATCAGTGTCATTTGCAGGGCAAATGTCATCAAGTCGAATTTGAAGCAGCAGAAGACCGAAAAGGCAACAAGGCACAAGATCGGTAGGGCGAATCGTGACGCCTCGCCTC|downstream_gene_variant|MODIFIER|TRIREDRAFT_80086|gene-TRIREDRAFT_80086|transcript|XM_006967424.1|protein_coding||c.*4024_*4025insATACACTGCGCTATTGATCAGATAATCGTAAGCGTTGCCCCTTGAATGATGAAAGAAAAAAAGCTGTTGGGCCTCTATTTGCCGTGAATCGGAATCTTTGCCCAGGTTATACGGTGTAAGCTTGAATAGGAAAATGCAGTGCATATTCGTGAAGCTACCTACATGTAGCCTTGTACGTATCACCGGATACAAGAGCAATAGTGGTAAGAAGAAGAAGGTCACAAAAAACAGCGGCTTTCCCATGTATAGACATCGCCCACCAACGGATGTCGTTTTGCTTCGAGTAGCAGATGCCGCTCCTCCGCACATGTTTCACAACTTGTTCTGTGCCGGGTGTGGAAGTGACTACATCTGAGTGAGCATGAGCAAGTATGAGTGGGCTTTACTCCGCATAATTGTCCTAATTGCTGCTCTTTAAAAGGTTCAATGACCAACCATCGATCATGTGCGGAATCAGCATGAATTCTTGGGAAAACATCTTCGGCAAGCGATGGGCTTTCGGCAAAGAACTATGCCAATACTTTTCTTTTCATCAAATAAACTCTTCTCGAATTTGTCTCATAATTCCCTAGCCTTTACTGTTATGCCGTATCGCCTCCACCCCTTCTGTAGATTCAGCGGCTCGGAAAGGCCACACGAATCTCGCTCAACTCGGCCGAGTCGCCTCAGACTTCATCTGGATGCCAGTTGCATACATGTATCTTATCTCCACCCTAGACGTGATTGCTGTCGCCTGTACATGCATTGAGGCTCTCCTACCTTGGATCTTTGAATCCACAAGCGGGGTATCGTTCTGCAAGCTCCCCGATTTCATAACAGCATTTGAAGACCGCATGTAGTTCGCATCACCCATGCCTATGTCACTGCTCATGATACATGGCATCGCCTAGATCAGTGTCATTTGCAGGGCAAATGTCATCAAGTCGAATTTGAAGCAGCAGAAGACCGAAAAGGCAACAAGGCACAAGATCGGTAGGGCGAATCGTGACGCCTCGCCTC|||||1920|WARNING_TRANSCRIPT_NO_START_CODON,ATACACTGCGCTATTGATCAGATAATCGTAAGCGTTGCCCCTTGAATGATGAAAGAAAAAAAGCTGTTGGGCCTCTATTTGCCGTGAATCGGAATCTTTGCCCAGGTTATACGGTGTAAGCTTGAATAGGAAAATGCAGTGCATATTCGTGAAGCTACCTACATGTAGCCTTGTACGTATCACCGGATACAAGAGCAATAGTGGTAAGAAGAAGAAGGTCACAAAAAACAGCGGCTTTCCCATGTATAGACATCGCCCACCAACGGATGTCGTTTTGCTTCGAGTAGCAGATGCCGCTCCTCCGCACATGTTTCACAACTTGTTCTGTGCCGGGTGTGGAAGTGACTACATCTGAGTGAGCATGAGCAAGTATGAGTGGGCTTTACTCCGCATAATTGTCCTAATTGCTGCTCTTTAAAAGGTTCAATGACCAACCATCGATCATGTGCGGAATCAGCATGAATTCTTGGGAAAACATCTTCGGCAAGCGATGGGCTTTCGGCAAAGAACTATGCCAATACTTTTCTTTTCATCAAATAAACTCTTCTCGAATTTGTCTCATAATTCCCTAGCCTTTACTGTTATGCCGTATCGCCTCCACCCCTTCTGTAGATTCAGCGGCTCGGAAAGGCCACACGAATCTCGCTCAACTCGGCCGAGTCGCCTCAGACTTCATCTGGATGCCAGTTGCATACATGTATCTTATCTCCACCCTAGACGTGATTGCTGTCGCCTGTACATGCATTGAGGCTCTCCTACCTTGGATCTTTGAATCCACAAGCGGGGTATCGTTCTGCAAGCTCCCCGATTTCATAACAGCATTTGAAGACCGCATGTAGTTCGCATCACCCATGCCTATGTCACTGCTCATGATACATGGCATCGCCTAGATCAGTGTCATTTGCAGGGCAAATGTCATCAAGTCGAATTTGAAGCAGCAGAAGACCGAAAAGGCAACAAGGCACAAGATCGGTAGGGCGAATCGTGACGCCTCGCCTC|downstream_gene_variant|MODIFIER|TRIREDRAFT_80086|gene-TRIREDRAFT_80086|transcript|XM_006967424.1|protein_coding||c.*4025delCinsATACACTGCGCTATTGATCAGATAATCGTAAGCGTTGCCCCTTGAATGATGAAAGAAAAAAAGCTGTTGGGCCTCTATTTGCCGTGAATCGGAATCTTTGCCCAGGTTATACGGTGTAAGCTTGAATAGGAAAATGCAGTGCATATTCGTGAAGCTACCTACATGTAGCCTTGTACGTATCACCGGATACAAGAGCAATAGTGGTAAGAAGAAGAAGGTCACAAAAAACAGCGGCTTTCCCATGTATAGACATCGCCCACCAACGGATGTCGTTTTGCTTCGAGTAGCAGATGCCGCTCCTCCGCACATGTTTCACAACTTGTTCTGTGCCGGGTGTGGAAGTGACTACATCTGAGTGAGCATGAGCAAGTATGAGTGGGCTTTACTCCGCATAATTGTCCTAATTGCTGCTCTTTAAAAGGTTCAATGACCAACCATCGATCATGTGCGGAATCAGCATGAATTCTTGGGAAAACATCTTCGGCAAGCGATGGGCTTTCGGCAAAGAACTATGCCAATACTTTTCTTTTCATCAAATAAACTCTTCTCGAATTTGTCTCATAATTCCCTAGCCTTTACTGTTATGCCGTATCGCCTCCACCCCTTCTGTAGATTCAGCGGCTCGGAAAGGCCACACGAATCTCGCTCAACTCGGCCGAGTCGCCTCAGACTTCATCTGGATGCCAGTTGCATACATGTATCTTATCTCCACCCTAGACGTGATTGCTGTCGCCTGTACATGCATTGAGGCTCTCCTACCTTGGATCTTTGAATCCACAAGCGGGGTATCGTTCTGCAAGCTCCCCGATTTCATAACAGCATTTGAAGACCGCATGTAGTTCGCATCACCCATGCCTATGTCACTGCTCATGATACATGGCATCGCCTAGATCAGTGTCATTTGCAGGGCAAATGTCATCAAGTCGAATTTGAAGCAGCAGAAGACCGAAAAGGCAACAAGGCACAAGATCGGTAGGGCGAATCGTGACGCCTCGCCTC|||||1920|WARNING_TRANSCRIPT_NO_START_CODON,ATACACTGCGCTATTGATCAGATAATCGTAAGCGTTGCCCCTTGAATGATGAAAGAAAAAAAGCTGTTGGGCCTCTATTTGCCGTGAATCGGAATCTTTGCCCAGGTTATACGGTGTAAGCTTGAATAGGAAAATGCAGTGCATATTCGTGAAGCTACCTACATGTAGCCTTGTACGTATCACCGGATACAAGAGCAATAGTGGTAAGAAGAAGAAGGTCACAAAAAACAGCGGCTTTCCCATGTATAGACATCGCCCACCAACGGATGTCGTTTTGCTTCGAGTAGCAGATGCCGCTCCTCCGCACATGTTTCACAACTTGTTCTGTGCCGGGTGTGGAAGTGACTACATCTGAGTGAGCATGAGCAAGTATGAGTGGGCTTTACTCCGCATAATTGTCCTAATTGCTGCTCTTTAAAAGGTTCAATGACCAACCATCGATCATGTGCGGAATCAGCATGAATTCTTGGGAAAACATCTTCGGCAAGCGATGGGCTTTCGGCAAAGAACTATGCCAATACTTTTCTTTTCATCAAATAAACTCTTCTCGAATTTGTCTCATAATTCCCTAGCCTTTACTGTTATGCCGTATCGCCTCCACCCCTTCTGTAGATTCAGCGGCTCGGAAAGGCCACACGAATCTCGCTCAACTCGGCCGAGTCGCCTCAGACTTCATCTGGATGCCAGTTGCATACATGTATCTTATCTCCACCCTAGACGTGATTGCTGTCGCCTGTACATGCATTGAGGCTCTCCTACCTTGGATCTTTGAATCCACAAGCGGGGTATCGTTCTGCAAGCTCCCCGATTTCATAACAGCATTTGAAGACCGCATGTAGTTCGCATCACCCATGCCTATGTCACTGCTCATGATACATGGCATCGCCTAGATCAGTGTCATTTGCAGGGCAAATGTCATCAAGTCGAATTTGAAGCAGCAGAAGACCGAAAAGGCAACAAGGCACAAGATCGGTAGGGCGAATCGTGACGCCTCGCCTC|downstream_gene_variant|MODIFIER|TRIREDRAFT_80086|gene-TRIREDRAFT_80086|transcript|XM_006967424.1|protein_coding||c.*4025delGinsATACACTGCGCTATTGATCAGATAATCGTAAGCGTTGCCCCTTGAATGATGAAAGAAAAAAAGCTGTTGGGCCTCTATTTGCCGTGAATCGGAATCTTTGCCCAGGTTATACGGTGTAAGCTTGAATAGGAAAATGCAGTGCATATTCGTGAAGCTACCTACATGTAGCCTTGTACGTATCACCGGATACAAGAGCAATAGTGGTAAGAAGAAGAAGGTCACAAAAAACAGCGGCTTTCCCATGTATAGACATCGCCCACCAACGGATGTCGTTTTGCTTCGAGTAGCAGATGCCGCTCCTCCGCACATGTTTCACAACTTGTTCTGTGCCGGGTGTGGAAGTGACTACATCTGAGTGAGCATGAGCAAGTATGAGTGGGCTTTACTCCGCATAATTGTCCTAATTGCTGCTCTTTAAAAGGTTCAATGACCAACCATCGATCATGTGCGGAATCAGCATGAATTCTTGGGAAAACATCTTCGGCAAGCGATGGGCTTTCGGCAAAGAACTATGCCAATACTTTTCTTTTCATCAAATAAACTCTTCTCGAATTTGTCTCATAATTCCCTAGCCTTTACTGTTATGCCGTATCGCCTCCACCCCTTCTGTAGATTCAGCGGCTCGGAAAGGCCACACGAATCTCGCTCAACTCGGCCGAGTCGCCTCAGACTTCATCTGGATGCCAGTTGCATACATGTATCTTATCTCCACCCTAGACGTGATTGCTGTCGCCTGTACATGCATTGAGGCTCTCCTACCTTGGATCTTTGAATCCACAAGCGGGGTATCGTTCTGCAAGCTCCCCGATTTCATAACAGCATTTGAAGACCGCATGTAGTTCGCATCACCCATGCCTATGTCACTGCTCATGATACATGGCATCGCCTAGATCAGTGTCATTTGCAGGGCAAATGTCATCAAGTCGAATTTGAAGCAGCAGAAGACCGAAAAGGCAACAAGGCACAAGATCGGTAGGGCGAATCGTGACGCCTCGCCTC|||||1920|WARNING_TRANSCRIPT_NO_START_CODON,ATACACTGCGCTATTGATCAGATAATCGTAAGCGTTGCCCCTTGAATGATGAAAGAAAAAAAGCTGTTGGGCCTCTATTTGCCGTGAATCGGAATCTTTGCCCAGGTTATACGGTGTAAGCTTGAATAGGAAAATGCAGTGCATATTCGTGAAGCTACCTACATGTAGCCTTGTACGTATCACCGGATACAAGAGCAATAGTGGTAAGAAGAAGAAGGTCACAAAAAACAGCGGCTTTCCCATGTATAGACATCGCCCACCAACGGATGTCGTTTTGCTTCGAGTAGCAGATGCCGCTCCTCCGCACATGTTTCACAACTTGTTCTGTGCCGGGTGTGGAAGTGACTACATCTGAGTGAGCATGAGCAAGTATGAGTGGGCTTTACTCCGCATAATTGTCCTAATTGCTGCTCTTTAAAAGGTTCAATGACCAACCATCGATCATGTGCGGAATCAGCATGAATTCTTGGGAAAACATCTTCGGCAAGCGATGGGCTTTCGGCAAAGAACTATGCCAATACTTTTCTTTTCATCAAATAAACTCTTCTCGAATTTGTCTCATAATTCCCTAGCCTTTACTGTTATGCCGTATCGCCTCCACCCCTTCTGTAGATTCAGCGGCTCGGAAAGGCCACACGAATCTCGCTCAACTCGGCCGAGTCGCCTCAGACTTCATCTGGATGCCAGTTGCATACATGTATCTTATCTCCACCCTAGACGTGATTGCTGTCGCCTGTACATGCATTGAGGCTCTCCTACCTTGGATCTTTGAATCCACAAGCGGGGTATCGTTCTGCAAGCTCCCCGATTTCATAACAGCATTTGAAGACCGCATGTAGTTCGCATCACCCATGCCTATGTCACTGCTCATGATACATGGCATCGCCTAGATCAGTGTCATTTGCAGGGCAAATGTCATCAAGTCGAATTTGAAGCAGCAGAAGACCGAAAAGGCAACAAGGCACAAGATCGGTAGGGCGAATCGTGACGCCTCGCCTC|downstream_gene_variant|MODIFIER|TRIREDRAFT_80086|gene-TRIREDRAFT_80086|transcript|XM_006967424.1|protein_coding||c.*4025delTinsATACACTGCGCTATTGATCAGATAATCGTAAGCGTTGCCCCTTGAATGATGAAAGAAAAAAAGCTGTTGGGCCTCTATTTGCCGTGAATCGGAATCTTTGCCCAGGTTATACGGTGTAAGCTTGAATAGGAAAATGCAGTGCATATTCGTGAAGCTACCTACATGTAGCCTTGTACGTATCACCGGATACAAGAGCAATAGTGGTAAGAAGAAGAAGGTCACAAAAAACAGCGGCTTTCCCATGTATAGACATCGCCCACCAACGGATGTCGTTTTGCTTCGAGTAGCAGATGCCGCTCCTCCGCACATGTTTCACAACTTGTTCTGTGCCGGGTGTGGAAGTGACTACATCTGAGTGAGCATGAGCAAGTATGAGTGGGCTTTACTCCGCATAATTGTCCTAATTGCTGCTCTTTAAAAGGTTCAATGACCAACCATCGATCATGTGCGGAATCAGCATGAATTCTTGGGAAAACATCTTCGGCAAGCGATGGGCTTTCGGCAAAGAACTATGCCAATACTTTTCTTTTCATCAAATAAACTCTTCTCGAATTTGTCTCATAATTCCCTAGCCTTTACTGTTATGCCGTATCGCCTCCACCCCTTCTGTAGATTCAGCGGCTCGGAAAGGCCACACGAATCTCGCTCAACTCGGCCGAGTCGCCTCAGACTTCATCTGGATGCCAGTTGCATACATGTATCTTATCTCCACCCTAGACGTGATTGCTGTCGCCTGTACATGCATTGAGGCTCTCCTACCTTGGATCTTTGAATCCACAAGCGGGGTATCGTTCTGCAAGCTCCCCGATTTCATAACAGCATTTGAAGACCGCATGTAGTTCGCATCACCCATGCCTATGTCACTGCTCATGATACATGGCATCGCCTAGATCAGTGTCATTTGCAGGGCAAATGTCATCAAGTCGAATTTGAAGCAGCAGAAGACCGAAAAGGCAACAAGGCACAAGATCGGTAGGGCGAATCGTGACGCCTCGCCTC|||||1920|WARNING_TRANSCRIPT_NO_START_CODON,ATACACTGCGCTATTGATCAGATAATCGTAAGCGTTGCCCCTTGAATGATGAAAGAAAAAAAGCTGTTGGGCCTCTATTTGCCGTGAATCGGAATCTTTGCCCAGGTTATACGGTGTAAGCTTGAATAGGAAAATGCAGTGCATATTCGTGAAGCTACCTACATGTAGCCTTGTACGTATCACCGGATACAAGAGCAATAGTGGTAAGAAGAAGAAGGTCACAAAAAACAGCGGCTTTCCCATGTATAGACATCGCCCACCAACGGATGTCGTTTTGCTTCGAGTAGCAGATGCCGCTCCTCCGCACATGTTTCACAACTTGTTCTGTGCCGGGTGTGGAAGTGACTACATCTGAGTGAGCATGAGCAAGTATGAGTGGGCTTTACTCCGCATAATTGTCCTAATTGCTGCTCTTTAAAAGGTTCAATGACCAACCATCGATCATGTGCGGAATCAGCATGAATTCTTGGGAAAACATCTTCGGCAAGCGATGGGCTTTCGGCAAAGAACTATGCCAATACTTTTCTTTTCATCAAATAAACTCTTCTCGAATTTGTCTCATAATTCCCTAGCCTTTACTGTTATGCCGTATCGCCTCCACCCCTTCTGTAGATTCAGCGGCTCGGAAAGGCCACACGAATCTCGCTCAACTCGGCCGAGTCGCCTCAGACTTCATCTGGATGCCAGTTGCATACATGTATCTTATCTCCACCCTAGACGTGATTGCTGTCGCCTGTACATGCATTGAGGCTCTCCTACCTTGGATCTTTGAATCCACAAGCGGGGTATCGTTCTGCAAGCTCCCCGATTTCATAACAGCATTTGAAGACCGCATGTAGTTCGCATCACCCATGCCTATGTCACTGCTCATGATACATGGCATCGCCTAGATCAGTGTCATTTGCAGGGCAAATGTCATCAAGTCGAATTTGAAGCAGCAGAAGACCGAAAAGGCAACAAGGCACAAGATCGGTAGGGCGAATCGTGACGCCTCGCCTC|downstream_gene_variant|MODIFIER|exon-XM_006967425.1-1|GENE_exon-XM_006967425.1-1|transcript|rna-XM_006967425.1|protein_coding||c.*2034_*2035insGAGGCGAGGCGTCACGATTCGCCCTACCGATCTTGTGCCTTGTTGCCTTTTCGGTCTTCTGCTGCTTCAAATTCGACTTGATGACATTTGCCCTGCAAATGACACTGATCTAGGCGATGCCATGTATCATGAGCAGTGACATAGGCATGGGTGATGCGAACTACATGCGGTCTTCAAATGCTGTTATGAAATCGGGGAGCTTGCAGAACGATACCCCGCTTGTGGATTCAAAGATCCAAGGTAGGAGAGCCTCAATGCATGTACAGGCGACAGCAATCACGTCTAGGGTGGAGATAAGATACATGTATGCAACTGGCATCCAGATGAAGTCTGAGGCGACTCGGCCGAGTTGAGCGAGATTCGTGTGGCCTTTCCGAGCCGCTGAATCTACAGAAGGGGTGGAGGCGATACGGCATAACAGTAAAGGCTAGGGAATTATGAGACAAATTCGAGAAGAGTTTATTTGATGAAAAGAAAAGTATTGGCATAGTTCTTTGCCGAAAGCCCATCGCTTGCCGAAGATGTTTTCCCAAGAATTCATGCTGATTCCGCACATGATCGATGGTTGGTCATTGAACCTTTTAAAGAGCAGCAATTAGGACAATTATGCGGAGTAAAGCCCACTCATACTTGCTCATGCTCACTCAGATGTAGTCACTTCCACACCCGGCACAGAACAAGTTGTGAAACATGTGCGGAGGAGCGGCATCTGCTACTCGAAGCAAAACGACATCCGTTGGTGGGCGATGTCTATACATGGGAAAGCCGCTGTTTTTTGTGACCTTCTTCTTCTTACCACTATTGCTCTTGTATCCGGTGATACGTACAAGGCTACATGTAGGTAGCTTCACGAATATGCACTGCATTTTCCTATTCAAGCTTACACCGTATAACCTGGGCAAAGATTCCGATTCACGGCAAATAGAGGCCCAACAGCTTTTTTTCTTTCATCATTCAAGGGGCAACGCTTACGATTATCTGATCAATAGCGCAGTGTAT|||||2034|,ATACACTGCGCTATTGATCAGATAATCGTAAGCGTTGCCCCTTGAATGATGAAAGAAAAAAAGCTGTTGGGCCTCTATTTGCCGTGAATCGGAATCTTTGCCCAGGTTATACGGTGTAAGCTTGAATAGGAAAATGCAGTGCATATTCGTGAAGCTACCTACATGTAGCCTTGTACGTATCACCGGATACAAGAGCAATAGTGGTAAGAAGAAGAAGGTCACAAAAAACAGCGGCTTTCCCATGTATAGACATCGCCCACCAACGGATGTCGTTTTGCTTCGAGTAGCAGATGCCGCTCCTCCGCACATGTTTCACAACTTGTTCTGTGCCGGGTGTGGAAGTGACTACATCTGAGTGAGCATGAGCAAGTATGAGTGGGCTTTACTCCGCATAATTGTCCTAATTGCTGCTCTTTAAAAGGTTCAATGACCAACCATCGATCATGTGCGGAATCAGCATGAATTCTTGGGAAAACATCTTCGGCAAGCGATGGGCTTTCGGCAAAGAACTATGCCAATACTTTTCTTTTCATCAAATAAACTCTTCTCGAATTTGTCTCATAATTCCCTAGCCTTTACTGTTATGCCGTATCGCCTCCACCCCTTCTGTAGATTCAGCGGCTCGGAAAGGCCACACGAATCTCGCTCAACTCGGCCGAGTCGCCTCAGACTTCATCTGGATGCCAGTTGCATACATGTATCTTATCTCCACCCTAGACGTGATTGCTGTCGCCTGTACATGCATTGAGGCTCTCCTACCTTGGATCTTTGAATCCACAAGCGGGGTATCGTTCTGCAAGCTCCCCGATTTCATAACAGCATTTGAAGACCGCATGTAGTTCGCATCACCCATGCCTATGTCACTGCTCATGATACATGGCATCGCCTAGATCAGTGTCATTTGCAGGGCAAATGTCATCAAGTCGAATTTGAAGCAGCAGAAGACCGAAAAGGCAACAAGGCACAAGATCGGTAGGGCGAATCGTGACGCCTCGCCTC|downstream_gene_variant|MODIFIER|exon-XM_006967425.1-1|GENE_exon-XM_006967425.1-1|transcript|rna-XM_006967425.1|protein_coding||c.*2034delGinsGAGGCGAGGCGTCACGATTCGCCCTACCGATCTTGTGCCTTGTTGCCTTTTCGGTCTTCTGCTGCTTCAAATTCGACTTGATGACATTTGCCCTGCAAATGACACTGATCTAGGCGATGCCATGTATCATGAGCAGTGACATAGGCATGGGTGATGCGAACTACATGCGGTCTTCAAATGCTGTTATGAAATCGGGGAGCTTGCAGAACGATACCCCGCTTGTGGATTCAAAGATCCAAGGTAGGAGAGCCTCAATGCATGTACAGGCGACAGCAATCACGTCTAGGGTGGAGATAAGATACATGTATGCAACTGGCATCCAGATGAAGTCTGAGGCGACTCGGCCGAGTTGAGCGAGATTCGTGTGGCCTTTCCGAGCCGCTGAATCTACAGAAGGGGTGGAGGCGATACGGCATAACAGTAAAGGCTAGGGAATTATGAGACAAATTCGAGAAGAGTTTATTTGATGAAAAGAAAAGTATTGGCATAGTTCTTTGCCGAAAGCCCATCGCTTGCCGAAGATGTTTTCCCAAGAATTCATGCTGATTCCGCACATGATCGATGGTTGGTCATTGAACCTTTTAAAGAGCAGCAATTAGGACAATTATGCGGAGTAAAGCCCACTCATACTTGCTCATGCTCACTCAGATGTAGTCACTTCCACACCCGGCACAGAACAAGTTGTGAAACATGTGCGGAGGAGCGGCATCTGCTACTCGAAGCAAAACGACATCCGTTGGTGGGCGATGTCTATACATGGGAAAGCCGCTGTTTTTTGTGACCTTCTTCTTCTTACCACTATTGCTCTTGTATCCGGTGATACGTACAAGGCTACATGTAGGTAGCTTCACGAATATGCACTGCATTTTCCTATTCAAGCTTACACCGTATAACCTGGGCAAAGATTCCGATTCACGGCAAATAGAGGCCCAACAGCTTTTTTTCTTTCATCATTCAAGGGGCAACGCTTACGATTATCTGATCAATAGCGCAGTGTAT|||||2034|,ATACACTGCGCTATTGATCAGATAATCGTAAGCGTTGCCCCTTGAATGATGAAAGAAAAAAAGCTGTTGGGCCTCTATTTGCCGTGAATCGGAATCTTTGCCCAGGTTATACGGTGTAAGCTTGAATAGGAAAATGCAGTGCATATTCGTGAAGCTACCTACATGTAGCCTTGTACGTATCACCGGATACAAGAGCAATAGTGGTAAGAAGAAGAAGGTCACAAAAAACAGCGGCTTTCCCATGTATAGACATCGCCCACCAACGGATGTCGTTTTGCTTCGAGTAGCAGATGCCGCTCCTCCGCACATGTTTCACAACTTGTTCTGTGCCGGGTGTGGAAGTGACTACATCTGAGTGAGCATGAGCAAGTATGAGTGGGCTTTACTCCGCATAATTGTCCTAATTGCTGCTCTTTAAAAGGTTCAATGACCAACCATCGATCATGTGCGGAATCAGCATGAATTCTTGGGAAAACATCTTCGGCAAGCGATGGGCTTTCGGCAAAGAACTATGCCAATACTTTTCTTTTCATCAAATAAACTCTTCTCGAATTTGTCTCATAATTCCCTAGCCTTTACTGTTATGCCGTATCGCCTCCACCCCTTCTGTAGATTCAGCGGCTCGGAAAGGCCACACGAATCTCGCTCAACTCGGCCGAGTCGCCTCAGACTTCATCTGGATGCCAGTTGCATACATGTATCTTATCTCCACCCTAGACGTGATTGCTGTCGCCTGTACATGCATTGAGGCTCTCCTACCTTGGATCTTTGAATCCACAAGCGGGGTATCGTTCTGCAAGCTCCCCGATTTCATAACAGCATTTGAAGACCGCATGTAGTTCGCATCACCCATGCCTATGTCACTGCTCATGATACATGGCATCGCCTAGATCAGTGTCATTTGCAGGGCAAATGTCATCAAGTCGAATTTGAAGCAGCAGAAGACCGAAAAGGCAACAAGGCACAAGATCGGTAGGGCGAATCGTGACGCCTCGCCTC|downstream_gene_variant|MODIFIER|exon-XM_006967425.1-1|GENE_exon-XM_006967425.1-1|transcript|rna-XM_006967425.1|protein_coding||c.*2034delCinsGAGGCGAGGCGTCACGATTCGCCCTACCGATCTTGTGCCTTGTTGCCTTTTCGGTCTTCTGCTGCTTCAAATTCGACTTGATGACATTTGCCCTGCAAATGACACTGATCTAGGCGATGCCATGTATCATGAGCAGTGACATAGGCATGGGTGATGCGAACTACATGCGGTCTTCAAATGCTGTTATGAAATCGGGGAGCTTGCAGAACGATACCCCGCTTGTGGATTCAAAGATCCAAGGTAGGAGAGCCTCAATGCATGTACAGGCGACAGCAATCACGTCTAGGGTGGAGATAAGATACATGTATGCAACTGGCATCCAGATGAAGTCTGAGGCGACTCGGCCGAGTTGAGCGAGATTCGTGTGGCCTTTCCGAGCCGCTGAATCTACAGAAGGGGTGGAGGCGATACGGCATAACAGTAAAGGCTAGGGAATTATGAGACAAATTCGAGAAGAGTTTATTTGATGAAAAGAAAAGTATTGGCATAGTTCTTTGCCGAAAGCCCATCGCTTGCCGAAGATGTTTTCCCAAGAATTCATGCTGATTCCGCACATGATCGATGGTTGGTCATTGAACCTTTTAAAGAGCAGCAATTAGGACAATTATGCGGAGTAAAGCCCACTCATACTTGCTCATGCTCACTCAGATGTAGTCACTTCCACACCCGGCACAGAACAAGTTGTGAAACATGTGCGGAGGAGCGGCATCTGCTACTCGAAGCAAAACGACATCCGTTGGTGGGCGATGTCTATACATGGGAAAGCCGCTGTTTTTTGTGACCTTCTTCTTCTTACCACTATTGCTCTTGTATCCGGTGATACGTACAAGGCTACATGTAGGTAGCTTCACGAATATGCACTGCATTTTCCTATTCAAGCTTACACCGTATAACCTGGGCAAAGATTCCGATTCACGGCAAATAGAGGCCCAACAGCTTTTTTTCTTTCATCATTCAAGGGGCAACGCTTACGATTATCTGATCAATAGCGCAGTGTAT|||||2034|,ATACACTGCGCTATTGATCAGATAATCGTAAGCGTTG
CCCTTGAATGATGAAAGAAAAAAAGCTGTTGGGCCTCTATTTGCCGTGAATCGGAATCTTTGCCCAGGTTATACGGTGTAAGCTTGAATAGGAAAATGCAGTGCATATTCGTGAAGCTACCTACATGTAGCCTTGTACGTATCACCGGATACAAGAGCAATAGTGGTAAGAAGAAGAAGGTCACAAAAAACAGCGGCTTTCCCATGTATAGACATCGCCCACCAACGGATGTCGTTTTGCTTCGAGTAGCAGATGCCGCTCCTCCGCACATGTTTCACAACTTGTTCTGTGCCGGGTGTGGAAGTGACTACATCTGAGTGAGCATGAGCAAGTATGAGTGGGCTTTACTCCGCATAATTGTCCTAATTGCTGCTCTTTAAAAGGTTCAATGACCAACCATCGATCATGTGCGGAATCAGCATGAATTCTTGGGAAAACATCTTCGGCAAGCGATGGGCTTTCGGCAAAGAACTATGCCAATACTTTTCTTTTCATCAAATAAACTCTTCTCGAATTTGTCTCATAATTCCCTAGCCTTTACTGTTATGCCGTATCGCCTCCACCCCTTCTGTAGATTCAGCGGCTCGGAAAGGCCACACGAATCTCGCTCAACTCGGCCGAGTCGCCTCAGACTTCATCTGGATGCCAGTTGCATACATGTATCTTATCTCCACCCTAGACGTGATTGCTGTCGCCTGTACATGCATTGAGGCTCTCCTACCTTGGATCTTTGAATCCACAAGCGGGGTATCGTTCTGCAAGCTCCCCGATTTCATAACAGCATTTGAAGACCGCATGTAGTTCGCATCACCCATGCCTATGTCACTGCTCATGATACATGGCATCGCCTAGATCAGTGTCATTTGCAGGGCAAATGTCATCAAGTCGAATTTGAAGCAGCAGAAGACCGAAAAGGCAACAAGGCACAAGATCGGTAGGGCGAATCGTGACGCCTCGCCTC|downstream_gene_variant|MODIFIER|exon-XM_006967425.1-1|GENE_exon-XM_006967425.1-1|transcript|rna-XM_006967425.1|protein_coding||c.*2034delAinsGAGGCGAGGCGTCACGATTCGCCCTACCGATCTTGTGCCTTGTTGCCTTTTCGGTCTTCTGCTGCTTCAAATTCGACTTGATGACATTTGCCCTGCAAATGACACTGATCTAGGCGATGCCATGTATCATGAGCAGTGACATAGGCATGGGTGATGCGAACTACATGCGGTCTTCAAATGCTGTTATGAAATCGGGGAGCTTGCAGAACGATACCCCGCTTGTGGATTCAAAGATCCAAGGTAGGAGAGCCTCAATGCATGTACAGGCGACAGCAATCACGTCTAGGGTGGAGATAAGATACATGTATGCAACTGGCATCCAGATGAAGTCTGAGGCGACTCGGCCGAGTTGAGCGAGATTCGTGTGGCCTTTCCGAGCCGCTGAATCTACAGAAGGGGTGGAGGCGATACGGCATAACAGTAAAGGCTAGGGAATTATGAGACAAATTCGAGAAGAGTTTATTTGATGAAAAGAAAAGTATTGGCATAGTTCTTTGCCGAAAGCCCATCGCTTGCCGAAGATGTTTTCCCAAGAATTCATGCTGATTCCGCACATGATCGATGGTTGGTCATTGAACCTTTTAAAGAGCAGCAATTAGGACAATTATGCGGAGTAAAGCCCACTCATACTTGCTCATGCTCACTCAGATGTAGTCACTTCCACACCCGGCACAGAACAAGTTGTGAAACATGTGCGGAGGAGCGGCATCTGCTACTCGAAGCAAAACGACATCCGTTGGTGGGCGATGTCTATACATGGGAAAGCCGCTGTTTTTTGTGACCTTCTTCTTCTTACCACTATTGCTCTTGTATCCGGTGATACGTACAAGGCTACATGTAGGTAGCTTCACGAATATGCACTGCATTTTCCTATTCAAGCTTACACCGTATAACCTGGGCAAAGATTCCGATTCACGGCAAATAGAGGCCCAACAGCTTTTTTTCTTTCATCATTCAAGGGGCAACGCTTACGATTATCTGATCAATAGCGCAGTGTAT|||||2034|,ATACACTGCGCTATTGATCAGATAATCGTAAGCGTTGCCCCTTGAATGATGAAAGAAAAAAAGCTGTTGGGCCTCTATTTGCCGTGAATCGGAATCTTTGCCCAGGTTATACGGTGTAAGCTTGAATAGGAAAATGCAGTGCATATTCGTGAAGCTACCTACATGTAGCCTTGTACGTATCACCGGATACAAGAGCAATAGTGGTAAGAAGAAGAAGGTCACAAAAAACAGCGGCTTTCCCATGTATAGACATCGCCCACCAACGGATGTCGTTTTGCTTCGAGTAGCAGATGCCGCTCCTCCGCACATGTTTCACAACTTGTTCTGTGCCGGGTGTGGAAGTGACTACATCTGAGTGAGCATGAGCAAGTATGAGTGGGCTTTACTCCGCATAATTGTCCTAATTGCTGCTCTTTAAAAGGTTCAATGACCAACCATCGATCATGTGCGGAATCAGCATGAATTCTTGGGAAAACATCTTCGGCAAGCGATGGGCTTTCGGCAAAGAACTATGCCAATACTTTTCTTTTCATCAAATAAACTCTTCTCGAATTTGTCTCATAATTCCCTAGCCTTTACTGTTATGCCGTATCGCCTCCACCCCTTCTGTAGATTCAGCGGCTCGGAAAGGCCACACGAATCTCGCTCAACTCGGCCGAGTCGCCTCAGACTTCATCTGGATGCCAGTTGCATACATGTATCTTATCTCCACCCTAGACGTGATTGCTGTCGCCTGTACATGCATTGAGGCTCTCCTACCTTGGATCTTTGAATCCACAAGCGGGGTATCGTTCTGCAAGCTCCCCGATTTCATAACAGCATTTGAAGACCGCATGTAGTTCGCATCACCCATGCCTATGTCACTGCTCATGATACATGGCATCGCCTAGATCAGTGTCATTTGCAGGGCAAATGTCATCAAGTCGAATTTGAAGCAGCAGAAGACCGAAAAGGCAACAAGGCACAAGATCGGTAGGGCGAATCGTGACGCCTCGCCTC|intergenic_region|MODIFIER|exon-XM_006967424.1-1-exon-XM_006967425.1-1|GENE_exon-XM_006967424.1-1-GENE_exon-XM_006967425.1-1|intergenic_region|GENE_exon-XM_006967424.1-1-GENE_exon-XM_006967425.1-1|||n.34151_34152insATACACTGCGCTATTGATCAGATAATCGTAAGCGTTGCCCCTTGAATGATGAAAGAAAAAAAGCTGTTGGGCCTCTATTTGCCGTGAATCGGAATCTTTGCCCAGGTTATACGGTGTAAGCTTGAATAGGAAAATGCAGTGCATATTCGTGAAGCTACCTACATGTAGCCTTGTACGTATCACCGGATACAAGAGCAATAGTGGTAAGAAGAAGAAGGTCACAAAAAACAGCGGCTTTCCCATGTATAGACATCGCCCACCAACGGATGTCGTTTTGCTTCGAGTAGCAGATGCCGCTCCTCCGCACATGTTTCACAACTTGTTCTGTGCCGGGTGTGGAAGTGACTACATCTGAGTGAGCATGAGCAAGTATGAGTGGGCTTTACTCCGCATAATTGTCCTAATTGCTGCTCTTTAAAAGGTTCAATGACCAACCATCGATCATGTGCGGAATCAGCATGAATTCTTGGGAAAACATCTTCGGCAAGCGATGGGCTTTCGGCAAAGAACTATGCCAATACTTTTCTTTTCATCAAATAAACTCTTCTCGAATTTGTCTCATAATTCCCTAGCCTTTACTGTTATGCCGTATCGCCTCCACCCCTTCTGTAGATTCAGCGGCTCGGAAAGGCCACACGAATCTCGCTCAACTCGGCCGAGTCGCCTCAGACTTCATCTGGATGCCAGTTGCATACATGTATCTTATCTCCACCCTAGACGTGATTGCTGTCGCCTGTACATGCATTGAGGCTCTCCTACCTTGGATCTTTGAATCCACAAGCGGGGTATCGTTCTGCAAGCTCCCCGATTTCATAACAGCATTTGAAGACCGCATGTAGTTCGCATCACCCATGCCTATGTCACTGCTCATGATACATGGCATCGCCTAGATCAGTGTCATTTGCAGGGCAAATGTCATCAAGTCGAATTTGAAGCAGCAGAAGACCGAAAAGGCAACAAGGCACAAGATCGGTAGGGCGAATCGTGACGCCTCGCCTC||||||,ATACACTGCGCTATTGATCAGATAATCGTAAGCGTTGCCCCTTGAATGATGAAAGAAAAAAAGCTGTTGGGCCTCTATTTGCCGTGAATCGGAATCTTTGCCCAGGTTATACGGTGTAAGCTTGAATAGGAAAATGCAGTGCATATTCGTGAAGCTACCTACATGTAGCCTTGTACGTATCACCGGATACAAGAGCAATAGTGGTAAGAAGAAGAAGGTCACAAAAAACAGCGGCTTTCCCATGTATAGACATCGCCCACCAACGGATGTCGTTTTGCTTCGAGTAGCAGATGCCGCTCCTCCGCACATGTTTCACAACTTGTTCTGTGCCGGGTGTGGAAGTGACTACATCTGAGTGAGCATGAGCAAGTATGAGTGGGCTTTACTCCGCATAATTGTCCTAATTGCTGCTCTTTAAAAGGTTCAATGACCAACCATCGATCATGTGCGGAATCAGCATGAATTCTTGGGAAAACATCTTCGGCAAGCGATGGGCTTTCGGCAAAGAACTATGCCAATACTTTTCTTTTCATCAAATAAACTCTTCTCGAATTTGTCTCATAATTCCCTAGCCTTTACTGTTATGCCGTATCGCCTCCACCCCTTCTGTAGATTCAGCGGCTCGGAAAGGCCACACGAATCTCGCTCAACTCGGCCGAGTCGCCTCAGACTTCATCTGGATGCCAGTTGCATACATGTATCTTATCTCCACCCTAGACGTGATTGCTGTCGCCTGTACATGCATTGAGGCTCTCCTACCTTGGATCTTTGAATCCACAAGCGGGGTATCGTTCTGCAAGCTCCCCGATTTCATAACAGCATTTGAAGACCGCATGTAGTTCGCATCACCCATGCCTATGTCACTGCTCATGATACATGGCATCGCCTAGATCAGTGTCATTTGCAGGGCAAATGTCATCAAGTCGAATTTGAAGCAGCAGAAGACCGAAAAGGCAACAAGGCACAAGATCGGTAGGGCGAATCGTGACGCCTCGCCTC|intergenic_region|MODIFIER|exon-XM_006967424.1-1-exon-XM_006967425.1-1|GENE_exon-XM_006967424.1-1-GENE_exon-XM_006967425.1-1|intergenic_region|GENE_exon-XM_006967424.1-1-GENE_exon-XM_006967425.1-1|||n.34152delCinsATACACTGCGCTATTGATCAGATAATCGTAAGCGTTGCCCCTTGAATGATGAAAGAAAAAAAGCTGTTGGGCCTCTATTTGCCGTGAATCGGAATCTTTGCCCAGGTTATACGGTGTAAGCTTGAATAGGAAAATGCAGTGCATATTCGTGAAGCTACCTACATGTAGCCTTGTACGTATCACCGGATACAAGAGCAATAGTGGTAAGAAGAAGAAGGTCACAAAAAACAGCGGCTTTCCCATGTATAGACATCGCCCACCAACGGATGTCGTTTTGCTTCGAGTAGCAGATGCCGCTCCTCCGCACATGTTTCACAACTTGTTCTGTGCCGGGTGTGGAAGTGACTACATCTGAGTGAGCATGAGCAAGTATGAGTGGGCTTTACTCCGCATAATTGTCCTAATTGCTGCTCTTTAAAAGGTTCAATGACCAACCATCGATCATGTGCGGAATCAGCATGAATTCTTGGGAAAACATCTTCGGCAAGCGATGGGCTTTCGGCAAAGAACTATGCCAATACTTTTCTTTTCATCAAATAAACTCTTCTCGAATTTGTCTCATAATTCCCTAGCCTTTACTGTTATGCCGTATCGCCTCCACCCCTTCTGTAGATTCAGCGGCTCGGAAAGGCCACACGAATCTCGCTCAACTCGGCCGAGTCGCCTCAGACTTCATCTGGATGCCAGTTGCATACATGTATCTTATCTCCACCCTAGACGTGATTGCTGTCGCCTGTACATGCATTGAGGCTCTCCTACCTTGGATCTTTGAATCCACAAGCGGGGTATCGTTCTGCAAGCTCCCCGATTTCATAACAGCATTTGAAGACCGCATGTAGTTCGCATCACCCATGCCTATGTCACTGCTCATGATACATGGCATCGCCTAGATCAGTGTCATTTGCAGGGCAAATGTCATCAAGTCGAATTTGAAGCAGCAGAAGACCGAAAAGGCAACAAGGCACAAGATCGGTAGGGCGAATCGTGACGCCTCGCCTC||||||,ATACACTGCGCTATTGATCAGATAATCGTAAGCGTTGCCCCTTGAATGATGAAAGAAAAAAAGCTGTTGGGCCTCTATTTGCCGTGAATCGGAATCTTTGCCCAGGTTATACGGTGTAAGCTTGAATAGGAAAATGCAGTGCATATTCGTGAAGCTACCTACATGTAGCCTTGTACGTATCACCGGATACAAGAGCAATAGTGGTAAGAAGAAGAAGGTCACAAAAAACAGCGGCTTTCCCATGTATAGACATCGCCCACCAACGGATGTCGTTTTGCTTCGAGTAGCAGATGCCGCTCCTCCGCACATGTTTCACAACTTGTTCTGTGCCGGGTGTGGAAGTGACTACATCTGAGTGAGCATGAGCAAGTATGAGTGGGCTTTACTCCGCATAATTGTCCTAATTGCTGCTCTTTAAAAGGTTCAATGACCAACCATCGATCATGTGCGGAATCAGCATGAATTCTTGGGAAAACATCTTCGGCAAGCGATGGGCTTTCGGCAAAGAACTATGCCAATACTTTTCTTTTCATCAAATAAACTCTTCTCGAATTTGTCTCATAATTCCCTAGCCTTTACTGTTATGCCGTATCGCCTCCACCCCTTCTGTAGATTCAGCGGCTCGGAAAGGCCACACGAATCTCGCTCAACTCGGCCGAGTCGCCTCAGACTTCATCTGGATGCCAGTTGCATACATGTATCTTATCTCCACCCTAGACGTGATTGCTGTCGCCTGTACATGCATTGAGGCTCTCCTACCTTGGATCTTTGAATCCACAAGCGGGGTATCGTTCTGCAAGCTCCCCGATTTCATAACAGCATTTGAAGACCGCATGTAGTTCGCATCACCCATGCCTATGTCACTGCTCATGATACATGGCATCGCCTAGATCAGTGTCATTTGCAGGGCAAATGTCATCAAGTCGAATTTGAAGCAGCAGAAGACCGAAAAGGCAACAAGGCACAAGATCGGTAGGGCGAATCGTGACGCCTCGCCTC|intergenic_region|MODIFIER|exon-XM_006967424.1-1-exon-XM_006967425.1-1|GENE_exon-XM_006967424.1-1-GENE_exon-XM_006967425.1-1|intergenic_region|GENE_exon-XM_006967424.1-1-GENE_exon-XM_006967425.1-1|||n.34152delGinsATACACTGCGCTATTGATCAGATAATCGTAAGCGTTGCCCCTTGAATGATGAAAGAAAAAAAGCTGTTGGGCCTCTATTTGCCGTGAATCGGAATCTTTGCCCAGGTTATACGGTGTAAGCTTGAATAGGAAAATGCAGTGCATATTCGTGAAGCTACCTACATGTAGCCTTGTACGTATCACCGGATACAAGAGCAATAGTGGTAAGAAGAAGAAGGTCACAAAAAACAGCGGCTTTCCCATGTATAGACATCGCCCACCAACGGATGTCGTTTTGCTTCGAGTAGCAGATGCCGCTCCTCCGCACATGTTTCACAACTTGTTCTGTGCCGGGTGTGGAAGTGACTACATCTGAGTGAGCATGAGCAAGTATGAGTGGGCTTTACTCCGCATAATTGTCCTAATTGCTGCTCTTTAAAAGGTTCAATGACCAACCATCGATCATGTGCGGAATCAGCATGAATTCTTGGGAAAACATCTTCGGCAAGCGATGGGCTTTCGGCAAAGAACTATGCCAATACTTTTCTTTTCATCAAATAAACTCTTCTCGAATTTGTCTCATAATTCCCTAGCCTTTACTGTTATGCCGTATCGCCTCCACCCCTTCTGTAGATTCAGCGGCTCGGAAAGGCCACACGAATCTCGCTCAACTCGGCCGAGTCGCCTCAGACTTCATCTGGATGCCAGTTGCATACATGTATCTTATCTCCACCCTAGACGTGATTGCTGTCGCCTGTACATGCATTGAGGCTCTCCTACCTTGGATCTTTGAATCCACAAGCGGGGTATCGTTCTGCAAGCTCCCCGATTTCATAACAGCATTTGAAGACCGCATGTAGTTCGCATCACCCATGCCTATGTCACTGCTCATGATACATGGCATCGCCTAGATCAGTGTCATTTGCAGGGCAAATGTCATCAAGTCGAATTTGAAGCAGCAGAAGACCGAAAAGGCAACAAGGCACAAGATCGGTAGGGCGAATCGTGACGCCTCGCCTC||||||,ATACACTGCGCTATTGATCAGATAATCGTAAGCGTTGCCCCTTGAATGATGAAAGAAAAAAAGCTGTTGGGCCTCTATTTGCCGTGAATCGGAATCTTTGCCCAGGTTATACGGTGTAAGCTTGAATAGGAAAATGCAGTGCATATTCGTGAAGCTACCTACATGTAGCCTTGTACGTATCACCGGATACAAGAGCAATAGTGGTAAGAAGAAGAAGGTCACAAAAAACAGCGGCTTTCCCATGTATAGACATCGCCCACCAACGGATGTCGTTTTGCTTCGAGTAGCAGATGCCGCTCCTCCGCACATGTTTCACAACTTGTTCTGTGCCGGGTGTGGAAGTGACTACATCTGAGTGAGCATGAGCAAGTATGAGTGGGCTTTACTCCGCATAATTGTCCTAATTGCTGCTCTTTAAAAGGTTCAATGACCAACCATCGATCATGTGCGGAATCAGCATGAATTCTTGGGAAAACATCTTCGGCAAGCGATGGGCTTTCGGCAAAGAACTATGCCAATACTTTTCTTTTCATCAAATAAACTCTTCTCGAATTTGTCTCATAATTCCCTAGCCTTTACTGTTATGCCGTATCGCCTCCACCCCTTCTGTAGATTCAGCGGCTCGGAAAGGCCACACGAATCTCGCTCAACTCGGCCGAGTCGCCTCAGACTTCATCTGGATGCCAGTTGCATACATGTATCTTATCTCCACCCTAGACGTGATTGCTGTCGCCTGTACATGCATTGAGGCTCTCCTACCTTGGATCTTTGAATCCACAAGCGGGGTATCGTTCTGCAAGCTCCCCGATTTCATAACAGCATTTGAAGACCGCATGTAGTTCGCATCACCCATGCCTATGTCACTGCTCATGATACATGGCATCGCCTAGATCAGTGTCATTTGCAGGGCAAATGTCATCAAGTCGAATTTGAAGCAGCAGAAGACCGAAAAGGCAACAAGGCACAAGATCGGTAGGGCGAATCGTGACGCCTCGCCTC|intergenic_region|MODIFIER|exon-XM_006967424.1-1-exon-XM_006967425.1-1|GENE_exon-XM_006967424.1-1-GENE_exon-XM_006967425.1-1|intergenic_region|GENE_exon-XM_006967424.1-1-GENE_exon-XM_006967425.1-1|||n.34152delTinsATACACTGCGCTATTGATCAGATAATCGTAAGCGTTGCCCCTTGAATGATGAAAGAAAAAAAGCTGTTGGGCCTCTATTTGCCGTGAATCGGAATCTTTGCCCAGGTTATACGGTGTAAGCTTGAATAGGAAAATGCAGTGCATATTCGTGAAGCTACCTACATGTAGCCTTGTACGTATCACCGGATACAAGAGCAATAGTGGTAAGAAGAAGAAGGTCACAAAAAACAGCGGCTTTCCCATGTATAGACATCGCCCACCAACGGATGTCGTTTTGCTTCGAGTAGCAGATGCCGCTCCTCCGCACATGTTTCACAACTTGTTCTGTGCCGGGTGTGGAAGTGACTACATCTGAGTGAGCATGAGCAAGTATGAGTGGGCTTTACTCCGCATAATTGTCCTAATTGCTGCTCTTTAAAAGGTTCAATGACCAACCATCGATCATGTGCGGAATCAGCATGAATTCTTGGGAAAACATCTTCGGCAAGCGATGGGCTTTCGGCAAAGAACTATGCCAATACTTTTCTTTTCATCAAATAAACTCTTCTCGAATTTGTCTCATAATTCCCTAGCCTTTACTGTTATGCCGTATCGCCTCCACCCCTTCTGTAGATTCAGCGGCTCGGAAAGGCCACACGAATCTCGCTCAACTCGGCCGAGTCGCCTCAGACTTCATCTGGATGCCAGTTGCATACATGTATCTTATCTCCACCCTAGACGTGATTGCTGTCGCCTGTACATGCATTGAGGCTCTCCTACCTTGGATCTTTGAATCCACAAGCGGGGTATCGTTCTGCAAGCTCCCCGATTTCATAACAGCATTTGAAGACCGCATGTAGTTCGCATCACCCATGCCTATGTCACTGCTCATGATACATGGCATCGCCTAGATCAGTGTCATTTGCAGGGCAAATGTCATCAAGTCGAATTTGAAGCAGCAGAAGACCGAAAAGGCAACAAGGCACAAGATCGGTAGGGCGAATCGTGACGCCTCGCCTC||||||	GT:DR:DV	1/1:0:21
NW_006711164.1	34153	4201	N	<DEL>	.	PASS	PRECISE;SVMETHOD=Snifflesv1.0.12;CHR2=NW_006711164.1;END=44541;ZMW=59;STD_quant_start=0.000000;STD_quant_stop=0.000000;Kurtosis_quant_start=8.651737;Kurtosis_quant_stop=-1.840000;SVTYPE=DEL;SUPTYPE=SR;SVLEN=-10388;STRANDS=+-;STRANDS2=27,32,27,32;RE=59;REF_strand=1,1;Strandbias_pval=1;AF=0.967213;ANN=<DEL>|feature_ablation|HIGH|TRIREDRAFT_122975&TRIREDRAFT_66077&exon-XM_006967325.1-1&exon-XM_006967425.1-1&exon-XM_006967426.1-1&ooc1|gene-TRIREDRAFT_122975&gene-TRIREDRAFT_66077&GENE_exon-XM_006967325.1-1&GENE_exon-XM_006967425.1-1&GENE_exon-XM_006967426.1-1&gene-TRIREDRAFT_50323|||||||||||	GT:DR:DV	1/1:2:59
NW_006711164.1	36549	4202	N	<DUP>	.	PASS	PRECISE;SVMETHOD=Snifflesv1.0.12;CHR2=NW_006711164.1;END=37057;ZMW=203;STD_quant_start=0.000000;STD_quant_stop=0.000000;Kurtosis_quant_start=5.366450;Kurtosis_quant_stop=2.934184;SVTYPE=DUP;SUPTYPE=SR;SVLEN=508;STRANDS=-+;STRANDS2=109,101,109,101;RE=203;REF_strand=121,118;Strandbias_pval=0.849959;AF=0.459276;ANN=<DUP>|duplication|HIGH|exon-XM_006967425.1-1|GENE_exon-XM_006967425.1-1|transcript|rna-XM_006967425.1|protein_coding|3/3|c.1061_1568dup|p.Thr524_Ter644delinsArgArgTerTerArgGlnTerArgArgTerGlyGlyTerTrpSerArgTrpGlnArgArgGlnTerArgGluArgTrpTerArgTrpGluArgTrpGlnGlyArgGlnGlyArgGlnGlyArgCysProGlyProSerTrpAlaThrTrpSerGlyArgSerLeuArgSerGlnArgValTerTrpValGluArgCysGlyTrpThrAsnGlyProTerArgSerCysArgCysArgTrpCysArgTrpSerCysArgSerArgGlyCysHisTrpAlaSerArgSerTerTrpSerSerTrpAlaCysTrpSerArgTrpCysSerTrpSerCysArgCysGlyArgAlaSerGlyCysGlyTrpThrSerArgSerCysTrpSerCysArgGlyArgTrpAlaCysArgSerTerTrpCysSerTrpCysSerArgTerAlaTrpAlaSerArgArgAsnTrpThrProArgProTyrArgProProArgProSerTrpArgArgAspGlyGlyLeuPheTrpProValArgLeuSerArgLeuLeuHisArgGluGlnArgTrpGlnLeuArgProHisSerIleArgPheThrAlaGlySerHisAspLeuAspArgArgLeuArgArgTyrLeuLeuTrpTyrGlyLeuGlyProValThrValLeuHisProArgAsnArgArgArgHisArgArgPheHisLeuHisLeuTrpArgArgSerCysCysLeuGlnLeuProLysTyrArgAlaArgIleSerMetGlnTyrThrMetGlnLeuSerGluGlnSerAspAsnArgThrIleLeuArgTrpSerValTerTrpAsnSerTyrCysPheSerLeuTrpCysTyrIle|1714/2078|1571/1932|524/643||,<DUP>|upstream_gene_variant|MODIFIER|exon-XM_006967424.1-1|GENE_exon-XM_006967424.1-1|transcript|rna-XM_006967424.1|protein_coding||c.-4975_-4468dup|||||4318|,<DUP>|upstream_gene_variant|MODIFIER|TRIREDRAFT_66077|gene-TRIREDRAFT_66077|transcript|XM_006967325.1|protein_coding||c.-3708_-3201dup|||||3313|WARNING_TRANSCRIPT_NO_START_CODON,<DUP>|upstream_gene_variant|MODIFIER|exon-XM_006967325.1-1|GENE_exon-XM_006967325.1-1|transcript|rna-XM_006967325.1|protein_coding||c.-3313_-2806dup|||||3313|,<DUP>|upstream_gene_variant|MODIFIER|ooc1|gene-TRIREDRAFT_50323|transcript|XM_006967426.1|protein_coding||c.-4961_-4454dup|||||4423|WARNING_TRANSCRIPT_NO_START_CODON,<DUP>|downstream_gene_variant|MODIFIER|TRIREDRAFT_80086|gene-TRIREDRAFT_80086|transcript|XM_006967424.1|protein_coding||c.*6423_*6930dup|||||4318|WARNING_TRANSCRIPT_NO_START_CODON,<DUP>|downstream_gene_variant|MODIFIER|exon-XM_006967426.1-1|GENE_exon-XM_006967426.1-1|transcript|rna-XM_006967426.1|protein_coding||c.*4073_*4580dup|||||4423|,<DUP>|non_coding_transcript_variant|MODIFIER|TRIREDRAFT_122975|gene-TRIREDRAFT_122975|transcript|XM_006967425.1|protein_coding||c.||||||WARNING_TRANSCRIPT_NO_START_CODON&INFO_REALIGN_3_PRIME	GT:DR:DV	0/1:239:203
NW_006711164.1	39142	4203	N	<DEL>	.	PASS	PRECISE;SVMETHOD=Snifflesv1.0.12;CHR2=NW_006711164.1;END=39301;ZMW=54;STD_quant_start=0.000000;STD_quant_stop=0.000000;Kurtosis_quant_start=-0.300000;Kurtosis_quant_stop=7.096908;SVTYPE=DEL;SUPTYPE=SR;SVLEN=-159;STRANDS=+-;STRANDS2=33,21,33,21;RE=54;REF_strand=76,79;Strandbias_pval=0.154797;AF=0.258373;ANN=<DEL>|upstream_gene_variant|MODIFIER|exon-XM_006967425.1-1|GENE_exon-XM_006967425.1-1|transcript|rna-XM_006967425.1|protein_coding||c.-998_-840del|||||694|,<DEL>|upstream_gene_variant|MODIFIER|TRIREDRAFT_66077|gene-TRIREDRAFT_66077|transcript|XM_006967325.1|protein_coding||c.-1115_-957del|||||720|WARNING_TRANSCRIPT_NO_START_CODON,<DEL>|upstream_gene_variant|MODIFIER|exon-XM_006967325.1-1|GENE_exon-XM_006967325.1-1|transcript|rna-XM_006967325.1|protein_coding||c.-720_-562del|||||720|,<DEL>|upstream_gene_variant|MODIFIER|ooc1|gene-TRIREDRAFT_50323|transcript|XM_006967426.1|protein_coding||c.-2368_-2210del|||||1830|WARNING_TRANSCRIPT_NO_START_CODON,<DEL>|downstream_gene_variant|MODIFIER|TRIREDRAFT_122975|gene-TRIREDRAFT_122975|transcript|XM_006967425.1|protein_coding||c.*2957_*3115del|||||694|WARNING_TRANSCRIPT_NO_START_CODON,<DEL>|downstream_gene_variant|MODIFIER|exon-XM_006967426.1-1|GENE_exon-XM_006967426.1-1|transcript|rna-XM_006967426.1|protein_coding||c.*1829_*1987del|||||1830|,<DEL>|intergenic_region|MODIFIER|exon-XM_006967425.1-1-exon-XM_006967325.1-1|GENE_exon-XM_006967425.1-1-GENE_exon-XM_006967325.1-1|intergenic_region|GENE_exon-XM_006967425.1-1-GENE_exon-XM_006967325.1-1|||n.39143_39301del||||||	GT:DR:DV	0/0:155:54
NW_006711164.1	40609	4204	N	<DEL>	.	PASS	PRECISE;SVMETHOD=Snifflesv1.0.12;CHR2=NW_006711164.1;END=40760;ZMW=38;STD_quant_start=0.000000;STD_quant_stop=0.000000;Kurtosis_quant_start=16.000000;Kurtosis_quant_stop=-0.910000;SVTYPE=DEL;SUPTYPE=SR;SVLEN=-151;STRANDS=+-;STRANDS2=20,18,20,18;RE=38;REF_strand=90,85;Strandbias_pval=1;AF=0.178404;ANN=<DEL>|upstream_gene_variant|MODIFIER|exon-XM_006967425.1-1|GENE_exon-XM_006967425.1-1|transcript|rna-XM_006967425.1|protein_coding||c.-2457_-2307del|||||2161|,<DEL>|upstream_gene_variant|MODIFIER|ooc1|gene-TRIREDRAFT_50323|transcript|XM_006967426.1|protein_coding||c.-901_-751del|||||363|WARNING_TRANSCRIPT_NO_START_CODON,<DEL>|upstream_gene_variant|MODIFIER|TRIREDRAFT_65736|gene-TRIREDRAFT_65736|transcript|XM_006967326.1|protein_coding||c.-4399_-4249del|||||3938|WARNING_TRANSCRIPT_NO_START_CODON,<DEL>|upstream_gene_variant|MODIFIER|exon-XM_006967326.1-1|GENE_exon-XM_006967326.1-1|transcript|rna-XM_006967326.1|protein_coding||c.-3938_-3788del|||||3938|,<DEL>|upstream_gene_variant|MODIFIER|TRIREDRAFT_65971|gene-TRIREDRAFT_65971|transcript|XM_006967427.1|protein_coding||c.-5508_-5358del|||||4456|WARNING_TRANSCRIPT_NO_START_CODON,<DEL>|downstream_gene_variant|MODIFIER|TRIREDRAFT_122975|gene-TRIREDRAFT_122975|transcript|XM_006967425.1|protein_coding||c.*4424_*4574del|||||2161|WARNING_TRANSCRIPT_NO_START_CODON,<DEL>|downstream_gene_variant|MODIFIER|TRIREDRAFT_66077|gene-TRIREDRAFT_66077|transcript|XM_006967325.1|protein_coding||c.*747_*897del|||||352|WARNING_TRANSCRIPT_NO_START_CODON,<DEL>|downstream_gene_variant|MODIFIER|exon-XM_006967325.1-1|GENE_exon-XM_006967325.1-1|transcript|rna-XM_006967325.1|protein_coding||c.*352_*502del|||||352|,<DEL>|downstream_gene_variant|MODIFIER|exon-XM_006967426.1-1|GENE_exon-XM_006967426.1-1|transcript|rna-XM_006967426.1|protein_coding||c.*370_*520del|||||363|,<DEL>|downstream_gene_variant|MODIFIER|exon-XM_006967427.1-1|GENE_exon-XM_006967427.1-1|transcript|rna-XM_006967427.1|protein_coding||c.*4306_*4456del|||||4456|,<DEL>|intergenic_region|MODIFIER|exon-XM_006967325.1-1-exon-XM_006967426.1-1|GENE_exon-XM_006967325.1-1-GENE_exon-XM_006967426.1-1|intergenic_region|GENE_exon-XM_006967325.1-1-GENE_exon-XM_006967426.1-1|||n.40610_40760del||||||	GT:DR:DV	0/0:175:38
NW_006711164.1	42971	4205	N	GGGTCACAGTACAAGCGAGACGAATAGCTGACCGTTCAGTGAGGAAACCGCCTTGCATAACCAACATACTACTCGGATACAAGTTGGCGGATGCATCCAATAGAATCTGTCTCTTACTCGAGCATCACGTCTCGACTCCTTTAGGCAGAAGGGGCTGTACATAATAGCCATGACCCGGACGTTGCCGTCGCACTGTCGTTCCCGCGTTCCGAGGGATTAAATCAGGAATGTTGAGCCGTTGAAAAGACTATGTGTTTAGCGTCGAAAGGGGCTTAAGGCCTGGCGATCTCCCGAACTGAAGAACAGCGATCGTTGACGAGGGCCAGCAGGCCCAGTGAGTGAGTACTTCCAGACTCTCCACCGACTCTCTTCGACCTGCTTTCTCGGGGGCTTATTCTCAACTAGAACCACCCGTTATCATACGTCTAGAGTGTCTACGAGGCAAGGGGCAGGCGGCGGATCGTCGGTCTATATCCTGCAGGTATGTCCGGCGCAAACACTAATCCTGTTTAGAGCTCGAATTGGAACAGACATCAACGACAAATAAAAACATGGCTTGATTGACGAATATTAGAATGAAAGATGTCCAGACGACGGGGAACTCTACTATAGTGAAAGAGGATTTCGATGTGTTTTGGGCCCAAGAACTTGCAATTAGAGGAGCGCTGCACGGCGCACTTAGCTGCGCCTCGGAGTCGACTACTAATAGCAAGGAACGACCCGAGGAACTCTCCAAAGGCAATTTTCTTCTTGCAAAAGATTTATACTGCCTGAATAATTCGCGTGCTCCAAAGGTTACATACTTATTTTATGTTCCTACTTATCTATATGCTGTCTTAAGTCTGTAGGCTTATAAGCCCGGGTGCATTCCAGACATTAAGCGATGGCTTCGTGCTACAATCTGACCCAGTGGAGGTATGTACCCTAGGAAAAGTATGGCTAAGTCTACATACTAATGAGAGCTAAGCTTCTACTGTCTTACGGGAGTACATACCACAA	.	UNRESOLVED	PRECISE;SVMETHOD=Snifflesv1.0.12;CHR2=NW_006711164.1;END=42971;ZMW=47;STD_quant_start=0.000000;STD_quant_stop=0.000000;Kurtosis_quant_start=20.000000;Kurtosis_quant_stop=20.000000;SVTYPE=INS;SUPTYPE=AL;SVLEN=999;STRANDS=+-;STRANDS2=25,22,25,22;RE=47;REF_strand=1,0;Strandbias_pval=1;AF=0.979167;ANN=GGGTCACAGTACAAGCGAGACGAATAGCTGACCGTTCAGTGAGGAAACCGCCTTGCATAACCAACATACTACTCGGATACAAGTTGGCGGATGCATCCAATAGAATCTGTCTCTTACTCGAGCATCACGTCTCGACTCCTTTAGGCAGAAGGGGCTGTACATAATAGCCATGACCCGGACGTTGCCGTCGCACTGTCGTTCCCGCGTTCCGAGGGATTAAATCAGGAATGTTGAGCCGTTGAAAAGACTATGTGTTTAGCGTCGAAAGGGGCTTAAGGCCTGGCGATCTCCCGAACTGAAGAACAGCGATCGTTGACGAGGGCCAGCAGGCCCAGTGAGTGAGTACTTCCAGACTCTCCACCGACTCTCTTCGACCTGCTTTCTCGGGGGCTTATTCTCAACTAGAACCACCCGTTATCATACGTCTAGAGTGTCTACGAGGCAAGGGGCAGGCGGCGGATCGTCGGTCTATATCCTGCAGGTATGTCCGGCGCAAACACTAATCCTGTTTAGAGCTCGAATTGGAACAGACATCAACGACAAATAAAAACATGGCTTGATTGACGAATATTAGAATGAAAGATGTCCAGACGACGGGGAACTCTACTATAGTGAAAGAGGATTTCGATGTGTTTTGGGCCCAAGAACTTGCAATTAGAGGAGCGCTGCACGGCGCACTTAGCTGCGCCTCGGAGTCGACTACTAATAGCAAGGAACGACCCGAGGAACTCTCCAAAGGCAATTTTCTTCTTGCAAAAGATTTATACTGCCTGAATAATTCGCGTGCTCCAAAGGTTACATACTTATTTTATGTTCCTACTTATCTATATGCTGTCTTAAGTCTGTAGGCTTATAAGCCCGGGTGCATTCCAGACATTAAGCGATGGCTTCGTGCTACAATCTGACCCAGTGGAGGTATGTACCCTAGGAAAAGTATGGCTAAGTCTACATACTAATGAGAGCTAAGCTTCTACTGTCTTACGGGAGTACATACCACAA|upstream_gene_variant|MODIFIER|exon-XM_006967425.1-1|GENE_exon-XM_006967425.1-1|transcript|rna-XM_006967425.1|protein_coding||c.-4668delTinsTTGTGGTATGTACTCCCGTAAGACAGTAGAAGCTTAGCTCTCATTAGTATGTAGACTTAGCCATACTTTTCCTAGGGTACATACCTCCACTGGGTCAGATTGTAGCACGAAGCCATCGCTTAATGTCTGGAATGCACCCGGGCTTATAAGCCTACAGACTTAAGACAGCATATAGATAAGTAGGAACATAAAATAAGTATGTAACCTTTGGAGCACGCGAATTATTCAGGCAGTATAAATCTTTTGCAAGAAGAAAATTGCCTTTGGAGAGTTCCTCGGGTCGTTCCTTGCTATTAGTAGTCGACTCCGAGGCGCAGCTAAGTGCGCCGTGCAGCGCTCCTCTAATTGCAAGTTCTTGGGCCCAAAACACATCGAAATCCTCTTTCACTATAGTAGAGTTCCCCGTCGTCTGGACATCTTTCATTCTAATATTCGTCAATCAAGCCATGTTTTTATTTGTCGTTGATGTCTGTTCCAATTCGAGCTCTAAACAGGATTAGTGTTTGCGCCGGACATACCTGCAGGATATAGACCGACGATCCGCCGCCTGCCCCTTGCCTCGTAGACACTCTAGACGTATGATAACGGGTGGTTCTAGTTGAGAATAAGCCCCCGAGAAAGCAGGTCGAAGAGAGTCGGTGGAGAGTCTGGAAGTACTCACTCACTGGGCCTGCTGGCCCTCGTCAACGATCGCTGTTCTTCAGTTCGGGAGATCGCCAGGCCTTAAGCCCCTTTCGACGCTAAACACATAGTCTTTTCAACGGCTCAACATTCCTGATTTAATCCCTCGGAACGCGGGAACGACAGTGCGACGGCAACGTCCGGGTCATGGCTATTATGTACAGCCCCTTCTGCCTAAAGGAGTCGAGACGTGATGCTCGAGTAAGAGACAGATTCTATTGGATGCATCCGCCAACTTGTATCCGAGTAGTATGTTGGTTATGCAAGGCGGTTTCCTCACTGAACGGTCAGCTATTCGTCTCGCTTGTACTGTGACCC|||||4522|,GGGTCACAGTACAAGCGAGACGAATAGCTGACCGTTCAGTGAGGAAACCGCCTTGCATAACCAACATACTACTCGGATACAAGTTGGCGGATGCATCCAATAGAATCTGTCTCTTACTCGAGCATCACGTCTCGACTCCTTTAGGCAGAAGGGGCTGTACATAATAGCCATGACCCGGACGTTGCCGTCGCACTGTCGTTCCCGCGTTCCGAGGGATTAAATCAGGAATGTTGAGCCGTTGAAAAGACTATGTGTTTAGCGTCGAAAGGGGCTTAAGGCCTGGCGATCTCCCGAACTGAAGAACAGCGATCGTTGACGAGGGCCAGCAGGCCCAGTGAGTGAGTACTTCCAGACTCTCCACCGACTCTCTTCGACCTGCTTTCTCGGGGGCTTATTCTCAACTAGAACCACCCGTTATCATACGTCTAGAGTGTCTACGAGGCAAGGGGCAGGCGGCGGATCGTCGGTCTATATCCTGCAGGTATGTCCGGCGCAAACACTAATCCTGTTTAGAGCTCGAATTGGAACAGACATCAACGACAAATAAAAACATGGCTTGATTGACGAATATTAGAATGAAAGATGTCCAGACGACGGGGAACTCTACTATAGTGAAAGAGGATTTCGATGTGTTTTGGGCCCAAGAACTTGCAATTAGAGGAGCGCTGCACGGCGCACTTAGCTGCGCCTCGGAGTCGACTACTAATAGCAAGGAACGACCCGAGGAACTCTCCAAAGGCAATTTTCTTCTTGCAAAAGATTTATACTGCCTGAATAATTCGCGTGCTCCAAAGGTTACATACTTATTTTATGTTCCTACTTATCTATATGCTGTCTTAAGTCTGTAGGCTTATAAGCCCGGGTGCATTCCAGACATTAAGCGATGGCTTCGTGCTACAATCTGACCCAGTGGAGGTATGTACCCTAGGAAAAGTATGGCTAAGTCTACATACTAATGAGAGCTAAGCTTCTACTGTCTTACGGGAGTACATACCACAA|upstream_gene_variant|MODIFIER|exon-XM_006967425.1-1|GENE_exon-XM_006967425.1-1|transcript|rna-XM_006967425.1|protein_coding||c.-4668delGinsTTGTGGTATGTACTCCCGTAAGACAGTAGAAGCTTAGCTCTCATTAGTATGTAGACTTAGCCATACTTTTCCTAGGGTACATACCTCCACTGGGTCAGATTGTAGCACGAAGCCATCGCTTAATGTCTGGAATGCACCCGGGCTTATAAGCCTACAGACTTAAGACAGCATATAGATAAGTAGGAACATAAAATAAGTATGTAACCTTTGGAGCACGCGAATTATTCAGGCAGTATAAATCTTTTGCAAGAAGAAAATTGCCTTTGGAGAGTTCCTCGGGTCGTTCCTTGCTATTAGTAGTCGACTCCGAGGCGCAGCTAAGTGCGCCGTGCAGCGCTCCTCTAATTGCAAGTTCTTGGGCCCAAAACACATCGAAATCCTCTTTCACTATAGTAGAGTTCCCCGTCGTCTGGACATCTTTCATTCTAATATTCGTCAATCAAGCCATGTTTTTATTTGTCGTTGATGTCTGTTCCAATTCGAGCTCTAAACAGGATTAGTGTTTGCGCCGGACATACCTGCAGGATATAGACCGACGATCCGCCGCCTGCCCCTTGCCTCGTAGACACTCTAGACGTATGATAACGGGTGGTTCTAGTTGAGAATAAGCCCCCGAGAAAGCAGGTCGAAGAGAGTCGGTGGAGAGTCTGGAAGTACTCACTCACTGGGCCTGCTGGCCCTCGTCAACGATCGCTGTTCTTCAGTTCGGGAGATCGCCAGGCCTTAAGCCCCTTTCGACGCTAAACACATAGTCTTTTCAACGGCTCAACATTCCTGATTTAATCCCTCGGAACGCGGGAACGACAGTGCGACGGCAACGTCCGGGTCATGGCTATTATGTACAGCCCCTTCTGCCTAAAGGAGTCGAGACGTGATGCTCGAGTAAGAGACAGATTCTATTGGATGCATCCGCCAACTTGTATCCGAGTAGTATGTTGGTTATGCAAGGCGGTTTCCTCACTGAACGGTCAGCTATTCGTCTCGCTTGTACTGTGACCC|||||4522|,GGGTCACAGTACAAGCGAGACGAATAGCTGACCGTTCAGTGAGGAAACCGCCTTGCATAACCAACATACTACTCGGATACAAGTTGGCGGATGCATCCAATAGAATCTGTCTCTTACTCGAGCATCACGTCTCGACTCCTTTAGGCAGAAGGGGCTGTACATAATAGCCATGACCCGGACGTTGCCGTCGCACTGTCGTTCCCGCGTTCCGAGGGATTAAATCAGGAATGTTGAGCCGTTGAAAAGACTATGTGTTTAGCGTCGAAAGGGGCTTAAGGCCTGGCGATCTCCCGAACTGAAGAACAGCGATCGTTGACGAGGGCCAGCAGGCCCAGTGAGTGAGTACTTCCAGACTCTCCACCGACTCTCTTCGACCTGCTTTCTCGGGGGCTTATTCTCAACTAGAACCACCCGTTATCATACGTCTAGAGTGTCTACGAGGCAAGGGGCAGGCGGCGGATCGTCGGTCTATATCCTGCAGGTATGTCCGGCGCAAACACTAATCCTGTTTAGAGCTCGAATTGGAACAGACATCAACGACAAATAAAAACATGGCTTGATTGACGAATATTAGAATGAAAGATGTCCAGACGACGGGGAACTCTACTATAGTGAAAGAGGATTTCGATGTGTTTTGGGCCCAAGAACTTGCAATTAGAGGAGCGCTGCACGGCGCACTTAGCTGCGCCTCGGAGTCGACTACTAATAGCAAGGAACGACCCGAGGAACTCTCCAAAGGCAATTTTCTTCTTGCAAAAGATTTATACTGCCTGAATAATTCGCGTGCTCCAAAGGTTACATACTTATTTTATGTTCCTACTTATCTATATGCTGTCTTAAGTCTGTAGGCTTATAAGCCCGGGTGCATTCCAGACATTAAGCGATGGCTTCGTGCTACAATCTGACCCAGTGGAGGTATGTACCCTAGGAAAAGTATGGCTAAGTCTACATACTAATGAGAGCTAAGCTTCTACTGTCTTACGGGAGTACATACCACAA|upstream_gene_variant|MODIFIER|exon-XM_006967425.1-1|GENE_exon-XM_006967425.1-1|transcript|rna-XM_006967425.1|protein_coding||c.-4668_-4667insTTGTGGTATGTACTCCCGTAAGACAGTAGAAGCTTAGCTCTCATTAGTATGTAGACTTAGCCATACTTTTCCTAGGGTACATACCTCCACTGGGTCAGATTGTAGCACGAAGCCATCGCTTAATGTCTGGAATGCACCCGGGCTTATAAGCCTACAGACTTAAGACAGCATATAGATAAGTAGGAACATAAAATAAGTATGTAACCTTTGGAGCACGCGAATTATTCAGGCAGTATAAATCTTTTGCAAGAAGAAAATTGCCTTTGGAGAGTTCCTCGGGTCGTTCCTTGCTATTAGTAGTCGACTCCGAGGCGCAGCTAAGTGCGCCGTGCAGCGCTCCTCTAATTGCAAGTTCTTGGGCCCAAAACACATCGAAATCCTCTTTCACTATAGTAGAGTTCCCCGTCGTCTGGACATCTTTCATTCTAATATTCGTCAATCAAGCCATGTTTTTATTTGTCGTTGATGTCTGTTCCAATTCGAGCTCTAAACAGGATTAGTGTTTGCGCCGGACATACCTGCAGGATATAGACCGACGATCCGCCGCCTGCCCCTTGCCTCGTAGACACTCTAGACGTATGATAACGGGTGGTTCTAGTTGAGAATAAGCCCCCGAGAAAGCAGGTCGAAGAGAGTCGGTGGAGAGTCTGGAAGTACTCACTCACTGGGCCTGCTGGCCCTCGTCAACGATCGCTGTTCTTCAGTTCGGGAGATCGCCAGGCCTTAAGCCCCTTTCGACGCTAAACACATAGTCTTTTCAACGGCTCAACATTCCTGATTTAATCCCTCGGAACGCGGGAACGACAGTGCGACGGCAACGTCCGGGTCATGGCTATTATGTACAGCCCCTTCTGCCTAAAGGAGTCGAGACGTGATGCTCGAGTAAGAGACAGATTCTATTGGATGCATCCGCCAACTTGTATCCGAGTAGTATGTTGGTTATGCAAGGCGGTTTCCTCACTGAACGGTCAGCTATTCGTCTCGCTTGTACTGTGACCC|||||4522|,GGGTCACAGTACAAGCGAGACGAATAGCTGACCGTTCAGTGAGGAAACCGCCTTGCATAACCAACATACTACTCGGATACAAGTTGGCGGATGCATCCAATAGAATCTGTCTCTTACTCGAGCATCACGTCTCGACTCCTTTAGGCAGAAGGGGCTGTACATAATAGCCATGACCCGGACGTTGCCGTCGCACTGTCGTTCCCGCGTTCCGAGGGATTAAATCAGGAATGTTGAGCCGTTGAAAAGACTATGTGTTTAGCGTCGAAAGGGGCTTAAGGCCTGGCGATCTCCCGAACTGAAGAACAGCGATCGTTGACGAGGGCCAGCAGGCCCAGTGAGTGAGTACTTCCAGACTCTCCACCGACTCTCTTCGACCTGCTTTCTCGGGGGCTTATTCTCAACTAGAACCACCCGTTATCATACGTCTAGAGTGTCTACGAGGCAAGGGGCAGGCGGCGGATCGTCGGTCTATATCCTGCAGGTATGTCCGGCGCAAACACTAATCCTGTTTAGAGCTCGAATTGGAACAGACATCAACGACAAATAAAAACATGGCTTGATTGACGAATATTAGAATGAAAGATGTCCAGACGACGGGGAACTCTACTATAGTGAAAGAGGATTTCGATGTGTTTTGGGCCCAAGAACTTGCAATTAGAGGAGCGCTGCACGGCGCACTTAGCTGCGCCTCGGAGTCGACTACTAATAGCAAGGAACGACCCGAGGAACTCTCCAAAGGCAATTTTCTTCTTGCAAAAGATTTATACTGCCTGAATAATTCGCGTGCTCCAAAGGTTACATACTTATTTTATGTTCCTACTTATCTATATGCTGTCTTAAGTCTGTAGGCTTATAAGCCCGGGTGCATTCCAGACATTAAGCGATGGCTTCGTGCTACAATCTGACCCAGTGGAGGTATGTACCCTAGGAAAAGTATGGCTAAGTCTACATACTAATGAGAGCTAAGCTTCTACTGTCTTACGGGAGTACATACCACAA|upstream_gene_variant|MODIFIER|exon-XM_006967425.1-1|GENE_exon-XM_006967425.1-1|transcript|rna-XM_006967425.1|protein_coding||c.-4668delAinsTTGTGGTATGTACTCCCGTAAGACAGTAGAAGCTTAGCTCTCATTAGTATGTAGACTTAGCCATACTTTTCCTAGGGTACATACCTCCACTGGGTCAGATTGTAGCACGAAGCCATCGCTTAATGTCTGGAATGCACCCGGGCTTATAAGCCTACAGACTTAAGACAGCATATAGATAAGTAGGAACATAAAATAAGTATGTAACCTTTGGAGCACGCGAATTATTCAGGCAGTATAAATCTTTTGCAAGAAGAAAATTGCCTTTGGAGAGTTCCTCGGGTCGTTCCTTGCTATTAGTAGTCGACTCCGAGGCGCAGCTAAGTGCGCCGTGCAGCGCTCCTCTAATTGCAAGTTCTTGGGCCCAAAACACATCGAAATCCTCTTTCACTATAGTAGAGTTCCCCGTCGTCTGGACATCTTTCATTCTAATATTCGTCAATCAAGCCATGTTTTTATTTGTCGTTGATGTCTGTTCCAATTCGAGCTCTAAACAGGATTAGTGTTTGCGCCGGACATACCTGCAGGATATAGACCGACGATCCGCCGCCTGCCCCTTGCCTCGTAGACACTCTAGACGTATGATAACGGGTGGTTCTAGTTGAGAATAAGCCCCCGAGAAAGCAGGTCGAAGAGAGTCGGTGGAGAGTCTGGAAGTACTCACTCACTGGGCCTGCTGGCCCTCGTCAACGATCGCTGTTCTTCAGTTCGGGAGATCGCCAGGCCTTAAGCCCCTTTCGACGCTAAACACATAGTCTTTTCAACGGCTCAACATTCCTGATTTAATCCCTCGGAACGCGGGAACGACAGTGCGACGGCAACGTCCGGGTCATGGCTATTATGTACAGCCCCTTCTGCCTAAAGGAGTCGAGACGTGATGCTCGAGTAAGAGACAGATTCTATTGGATGCATCCGCCAACTTGTATCCGAGTAGTATGTTGGTTATGCAAGGCGGTTTCCTCACTGAACGGTCAGCTATTCGTCTCGCTTGTACTGTGACCC|||||4522|,GGGTCACAGTACAAGCGAGACGAATAGCTGACCGTTCAGTGAGGAAACCGCCTTGCATAACCAACATACTACTCGGATACAAGTTGGCGGATGCATCCAATAGAATCTGTCTCTTACTCGAGCATCACGTCTCGACTCCTTTAGGCAGAAGGGGCTGTACATAATAGCCATGACCCGGACGTTGCCGTCGCACTGTCGTTCCCGCGTTCCGAGGGATTAAATCAGGAATGTTGAGCCGTTGAAAAGACTATGTGTTTAGCGTCGAAAGGGGCTTAAGGCCTGGCGATCTCCCGAACTGAAGAACAGCGATCGTTGACGAGGGCCAGCAGGCCCAGTGAGTGAGTACTTCCAGACTCTCCACCGACTCTCTTCGACCTGCTTTCTCGGGGGCTTATTCTCAACTAGAACCACCCGTTATCATACGTCTAGAGTGTCTACGAGGCAAGGGGCAGGCGGCGGATCGTCGGTCTATATCCTGCAGGTATGTCCGGCGCAAACACTAATCCTGTTTAGAGCTCGAATTGGAACAGACATCAACGACAAATAAAAACATGGCTTGATTGACGAATATTAGAATGAAAGATGTCCAGACGACGGGGAACTCTACTATAGTGAAAGAGGATTTCGATGTGTTTTGGGCCCAAGAACTTGCAATTAGAGGAGCGCTGCACGGCGCACTTAGCTGCGCCTCGGAGTCGACTACTAATAGCAAGGAACGACCCGAGGAACTCTCCAAAGGCAATTTTCTTCTTGCAAAAGATTTATACTGCCTGAATAATTCGCGTGCTCCAAAGGTTACATACTTATTTTATGTTCCTACTTATCTATATGCTGTCTTAAGTCTGTAGGCTTATAAGCCCGGGTGCATTCCAGACATTAAGCGATGGCTTCGTGCTACAATCTGACCCAGTGGAGGTATGTACCCTAGGAAAAGTATGGCTAAGTCTACATACTAATGAGAGCTAAGCTTCTACTGTCTTACGGGAGTACATACCACAA|upstream_gene_variant|MODIFIER|exon-XM_006967426.1-1|GENE_exon-XM_006967426.1-1|transcript|rna-XM_006967426.1|protein_coding||c.-1478delTinsTTGTGGTATGTACTCCCGTAAGACAGTAGAAGCTTAGCTCTCATTAGTATGTAGACTTAGCCATACTTTTCCTAGGGTACATACCTCCACTGGGTCAGATTGTAGCACGAAGCCATCGCTTAATGTCTGGAATGCACCCGGGCTTATAAGCCTACAGACTTAAGACAGCATATAGATAAGTAGGAACATAAAATAAGTATGTAACCTTTGGAGCACGCGAATTATTCAGGCAGTATAAATCTTTTGCAAGAAGAAAATTGCCTTTGGAGAGTTCCTCGGGTCGTTCCTTGCTATTAGTAGTCGACTCCGAGGCGCAGCTAAGTGCGCCGTGCAGCGCTCCTCTAATTGCAAGTTCTTGGGCCCAAAACACATCGAAATCCTCTTTCACTATAGTAGAGTTCCCCGTCGTCTGGACATCTTTCATTCTAATATTCGTCAATCAAGCCATGTTTTTATTTGTCGTTGATGTCTGTTCCAATTCGAGCTCTAAACAGGATTAGTGTTTGCGCCGGACATACCTGCAGGATATAGACCGACGATCCGCCGCCTGCCCCTTGCCTCGTAGACACTCTAGACGTATGATAACGGGTGGTTCTAGTTGAGAATAAGCCCCCGAGAAAGCAGGTCGAAGAGAGTCGGTGGAGAGTCTGGAAGTACTCACTCACTGGGCCTGCTGGCCCTCGTCAACGATCGCTGTTCTTCAGTTCGGGAGATCGCCAGGCCTTAAGCCCCTTTCGACGCTAAACACATAGTCTTTTCAACGGCTCAACATTCCTGATTTAATCCCTCGGAACGCGGGAACGACAGTGCGACGGCAACGTCCGGGTCATGGCTATTATGTACAGCCCCTTCTGCCTAAAGGAGTCGAGACGTGATGCTCGAGTAAGAGACAGATTCTATTGGATGCATCCGCCAACTTGTATCCGAGTAGTATGTTGGTTATGCAAGGCGGTTTCCTCACTGAACGGTCAGCTATTCGTCTCGCTTGTACTGTGACCC|||||1460|,GGGTCACAGTACAAGCGAGACGAATAGCTGACCGTTCAGTGAGGAAACCGCCTTGCATAACCAACATACTACTCGGATACAAGTTGGCGGATGCATCCAATAGAATCTGTCTCTTACTCGAGCATCACGTCTCGACTCCTTTAGGCAGAAGGGGCTGTACATAATAGCCATGACCCGGACGTTGCCGTCGCACTGTCGTTCCCGCGTTCCGAGGGATTAAATCAGGAATGTTGAGCCGTTGAAAAGACTATGTGTTTAGCGTCGAAAGGGGCTTAAGGCCTGGCGATCTCCCGAACTGAAGAACAGCGATCGTTGACGAGGGCCAGCAGGCCCAGTGAGTGAGTACTTCCAGACTCTCCACCGACTCTCTTCGACCTGCTTTCTCGGGGGCTTATTCTCAACTAGAACCACCCGTTATCATACGTCTAGAGTGTCTACGAGGCAAGGGGCAGGCGGCGGATCGTCGGTCTATATCCTGCAGGTATGTCCGGCGCAAACACTAATCCTGTTTAGAGCTCGAATTGGAACAGACATCAACGACAAATAAAAACATGGCTTGATTGACGAATATTAGAATGAAAGATGTCCAGACGACGGGGAACTCTACTATAGTGAAAGAGGATTTCGATGTGTTTTGGGCCCAAGAACTTGCAATTAGAGGAGCGCTGCACGGCGCACTTAGCTGCGCCTCGGAGTCGACTACTAATAGCAAGGAACGACCCGAGGAACTCTCCAAAGGCAATTTTCTTCTTGCAAAAGATTTATACTGCCTGAATAATTCGCGTGCTCCAAAGGTTACATACTTATTTTATGTTCCTACTTATCTATATGCTGTCTTAAGTCTGTAGGCTTATAAGCCCGGGTGCATTCCAGACATTAAGCGATGGCTTCGTGCTACAATCTGACCCAGTGGAGGTATGTACCCTAGGAAAAGTATGGCTAAGTCTACATACTAATGAGAGCTAAGCTTCTACTGTCTTACGGGAGTACATACCACAA|upstream_gene_variant|MODIFIER|exon-XM_006967426.1-1|GENE_exon-XM_006967426.1-1|transcript|rna-XM_006967426.1|protein_coding||c.-1478delGinsTTGTGGTATGTACTCCCGTAAGACAGTAGAAGCTTAGCTCTCATTAGTATGTAGACTTAGCCATACTTTTCCTAGGGTACATACCTCCACTGGGTCAGATTGTAGCACGAAGCCATCGCTTAATGTCTGGAATGCACCCGGGCTTATAAGCCTACAGACTTAAGACAGCATATAGATAAGTAGGAACATAAAATAAGTATGTAACCTTTGGAGCACGCGAATTATTCAGGCAGTATAAATCTTTTGCAAGAAGAAAATTGCCTTTGGAGAGTTCCTCGGGTCGTTCCTTGCTATTAGTAGTCGACTCCGAGGCGCAGCTAAGTGCGCCGTGCAGCGCTCCTCTAATTGCAAGTTCTTGGGCCCAAAACACATCGAAATCCTCTTTCACTATAGTAGAGTTCCCCGTCGTCTGGACATCTTTCATTCTAATATTCGTCAATCAAGCCATGTTTTTATTTGTCGTTGATGTCTGTTCCAATTCGAGCTCTAAACAGGATTAGTGTTTGCGCCGGACATACCTGCAGGATATAGACCGACGATCCGCCGCCTGCCCCTTGCCTCGTAGACACTCTAGACGTATGATAACGGGTGGTTCTAGTTGAGAATAAGCCCCCGAGAAAGCAGGTCGAAGAGAGTCGGTGGAGAGTCTGGAAGTACTCACTCACTGGGCCTGCTGGCCCTCGTCAACGATCGCTGTTCTTCAGTTCGGGAGATCGCCAGGCCTTAAGCCCCTTTCGACGCTAAACACATAGTCTTTTCAACGGCTCAACATTCCTGATTTAATCCCTCGGAACGCGGGAACGACAGTGCGACGGCAACGTCCGGGTCATGGCTATTATGTACAGCCCCTTCTGCCTAAAGGAGTCGAGACGTGATGCTCGAGTAAGAGACAGATTCTATTGGATGCATCCGCCAACTTGTATCCGAGTAGTATGTTGGTTATGCAAGGCGGTTTCCTCACTGAACGGTCAGCTATTCGTCTCGCTTGTACTGTGACCC|||||1460|,GGGTCACAGTACAAGCGAGACGAATAGCTGACCGTTCAGTGAGGAAACCGCCTTGCATAACCAACATACTACTCGGATACAAGTTGGCGGATGCATCCAATAGAATCTGTCTCTTACTCGAGCATCACGTCTCGACTCCTTTAGGCAGAAGGGGCTGTACATAATAGCCATGACCCGGACGTTGCCGTCGCACTGTCGTTCCCGCGTTCCGAGGGATTAAATCAGGAATGTTGAGCCGTTGAAAAGACTATGTGTTTAGCGTCGAAAGGGGCTTAAGGCCTGGCGATCTCCCGAACTGAAGAACAGCGATCGTTGACGAGGGCCAGCAGGCCCAGTGAGTGAGTACTTCCAGACTCTCCACCGACTCTCTTCGACCTGCTTTCTCGGGGGCTTATTCTCAACTAGAACCACCCGTTATCATACGTCTAGAGTGTCTACGAGGCAAGGGGCAGGCGGCGGATCGTCGGTCTATATCCTGCAGGTATGTCCGGCGCAAACACTAATCCTGTTTAGAGCTCGAATTGGAACAGACATCAACGACAAATAAAAACATGGCTTGATTGACGAATATTAGAATGAAAGATGTCCAGACGACGGGGAACTCTACTATAGTGAAAGAGGATTTCGATGTGTTTTGGGCCCAAGAACTTGCAATTAGAGGAGCGCTGCACGGCGCACTTAGCTGCGCCTCGGAGTCGACTACTAATAGCAAGGAACGACCCGAGGAACTCTCCAAAGGCAATTTTCTTCTTGCAAAAGATTTATACTGCCTGAATAATTCGCGTGCTCCAAAGGTTACATACTTATTTTATGTTCCTACTTATCTATATGCTGTCTTAAGTCTGTAGGCTTATAAGCCCGGGTGCATTCCAGACATTAAGCGATGGCTTCGTGCTACAATCTGACCCAGTGGAGGTATGTACCCTAGGAAAAGTATGGCTAAGTCTACATACTAATGAGAGCTAAGCTTCTACTGTCTTACGGGAGTACATACCACAA|upstream_gene_variant|MODIFIER|exon-XM_006967426.1-1|GENE_exon-XM_006967426.1-1|transcript|rna-XM_006967426.1|protein_coding||c.-1478_-1477insTTGTGGTATGTACTCCCGTAAGACAGTAGAAGCTTAGCTCTCATTAGTATGTAGACTTAGCCATACTTTTCCTAGGGTACATACCTCCACTGGGTCAGATTGTAGCACGAAGCCATCGCTTAATGTCTGGAATGCACCCGGGCTTATAAGCCTACAGACTTAAGACAGCATATAGATAAGTAGGAACATAAAATAAGTATGTAACCTTTGGAGCACGCGAATTATTCAGGCAGTATAAATCTTTTGCAAGAAGAAAATTGCCTTTGGAGAGTTCCTCGGGTCGTTCCTTGCTATTAGTAGTCGACTCCGAGGCGCAGCTAAGTGCGCCGTGCAGCGCTCCTCTAATTGCAAGTTCTTGGGCCCAAAACACATCGAAATCCTCTTTCACTATAGTAGAGTTCCCCGTCGTCTGGACATCTTTCATTCTAATATTCGTCAATCAAGCCATGTTTTTATTTGTCGTTGATGTCTGTTCCAATTCGAGCTCTAAACAGGATTAGTGTTTGCGCCGGACATACCTGCAGGATATAGACCGACGATCCGCCGCCTGCCCCTTGCCTCGTAGACACTCTAGACGTATGATAACGGGTGGTTCTAGTTGAGAATAAGCCCCCGAGAAAGCAGGTCGAAGAGAGTCGGTGGAGAGTCTGGAAGTACTCACTCACTGGGCCTGCTGGCCCTCGTCAACGATCGCTGTTCTTCAGTTCGGGAGATCGCCAGGCCTTAAGCCCCTTTCGACGCTAAACACATAGTCTTTTCAACGGCTCAACATTCCTGATTTAATCCCTCGGAACGCGGGAACGACAGTGCGACGGCAACGTCCGGGTCATGGCTATTATGTACAGCCCCTTCTGCCTAAAGGAGTCGAGACGTGATGCTCGAGTAAGAGACAGATTCTATTGGATGCATCCGCCAACTTGTATCCGAGTAGTATGTTGGTTATGCAAGGCGGTTTCCTCACTGAACGGTCAGCTATTCGTCTCGCTTGTACTGTGACCC|||||1460|,GGGTCACAGTACAAGCGAGACGAATAGCTGACCGTTCAGTGAGGAAACCGCCTTGCATAACCAACATACTACTCGGATACAAGTTGGCGGATGCATCCAATAGAATCTGTCTCTTACTCGAGCATCACGTCTCGACTCCTTTAGGCAGAAGGGGCTGTACATAATAGCCATGACCCGGACGTTGCCGTCGCACTGTCGTTCCCGCGTTCCGAGGGATTAAATCAGGAATGTTGAGCCGTTGAAAAGACTATGTGTTTAGCGTCGAAAGGGGCTTAAGGCCTGGCGATCTCCCGAACTGAAGAACAGCGATCGTTGACGAGGGCCAGCAGGCCCAGTGAGTGAGTACTTCCAGACTCTCCACCGACTCTCTTCGACCTGCTTTCTCGGGGGCTTATTCTCAACTAGAACCACCCGTTATCATACGTCTAGAGTGTCTACGAGGCAAGGGGCAGGCGGCGGATCGTCGGTCTATATCCTGCAGGTATGTCCGGCGCAAACACTAATCCTGTTTAGAGCTCGAATTGGAACAGACATCAACGACAAATAAAAACATGGCTTGATTGACGAATATTAGAATGAAAGATGTCCAGACGACGGGGAACTCTACTATAGTGAAAGAGGATTTCGATGTGTTTTGGGCCCAAGAACTTGCAATTAGAGGAGCGCTGCACGGCGCACTTAGCTGCGCCTCGGAGTCGACTACTAATAGCAAGGAACGACCCGAGGAACTCTCCAAAGGCAATTTTCTTCTTGCAAAAGATTTATACTGCCTGAATAATTCGCGTGCTCCAAAGGTTACATACTTATTTTATGTTCCTACTTATCTATATGCTGTCTTAAGTCTGTAGGCTTATAAGCCCGGGTGCATTCCAGACATTAAGCGATGGCTTCGTGCTACAATCTGACCCAGTGGAGGTATGTACCCTAGGAAAAGTATGGCTAAGTCTACATACTAATGAGAGCTAAGCTTCTACTGTCTTACGGGAGTACATACCACAA|upstream_gene_variant|MODIFIER|exon-XM_006967426.1-1|GENE_exon-XM_006967426.1-1|transcript|rna-XM_006967426.1|protein_coding||c.-1478delAinsTTGTGGTATGTACTCCCGTAAGACAGTAGAAGCTTAGCTCTCATTAGTATGTAGACTTAGCCATACTTTTCCTAGGGTACATACCTCCACTGGGTCAGATTGTAGCACGAAGCCATCGCTTAATGTCTGGAATGCACCCGGGCTTATAAGCCTACAGACTTAAGACAGCATATAGATAAGTAGGAACATAAAATAAGTATGTAACCTTTGGAGCACGCGAATTATTCAGGCAGTATAAATCTTTTGCAAGAAGAAAATTGCCTTTGGAGAGTTCCTCGGGTCGTTCCTTGCTATTAGTAGTCGACTCCGAGGCGCAGCTAAGTGCGCCGTGCAGCGCTCCTCTAATTGCAAGTTCTTGGGCCCAAAACACATCGAAATCCTCTTTCACTATAGTAGAGTTCCCCGTCGTCTGGACATCTTTCATTCTAATATTCGTCAATCAAGCCATGTTTTTATTTGTCGTTGATGTCTGTTCCAATTCGAGCTCTAAACAGGATTAGTGTTTGCGCCGGACATACCTGCAGGATATAGACCGACGATCCGCCGCCTGCCCCTTGCCTCGTAGACACTCTAGACGTATGATAACGGGTGGTTCTAGTTGAGAATAAGCCCCCGAGAAAGCAGGTCGAAGAGAGTCGGTGGAGAGTCTGGAAGTACTCACTCACTGGGCCTGCTGGCCCTCGTCAACGATCGCTGTTCTTCAGTTCGGGAGATCGCCAGGCCTTAAGCCCCTTTCGACGCTAAACACATAGTCTTTTCAACGGCTCAACATTCCTGATTTAATCCCTCGGAACGCGGGAACGACAGTGCGACGGCAACGTCCGGGTCATGGCTATTATGTACAGCCCCTTCTGCCTAAAGGAGTCGAGACGTGATGCTCGAGTAAGAGACAGATTCTATTGGATGCATCCGCCAACTTGTATCCGAGTAGTATGTTGGTTATGCAAGGCGGTTTCCTCACTGAACGGTCAGCTATTCGTCTCGCTTGTACTGTGACCC|||||1460|,GGGTCACAGTACAAGCGAGACGAATAGCTGACCGTTCAGTGAGGAAACCGCCTTGCATAACCAACATACTACTCGGATACAAGTTGGCGGATGCATCCAATAGAATCTGTCTCTTACTCGAGCATCACGTCTCGACTCCTTTAGGCAGAAGGGGCTGTACATAATAGCCATGACCCGGACGTTGCCGTCGCACTGTCGTTCCCGCGTTCCGAGGGATTAAATCAGGAATGTTGAGCCGTTGAAAAGACTATGTGTTTAGCGTCGAAAGGGGCTTAAGGCCTGGCGATCTCCCGAACTGAAGAACAGCGATCGTTGACGAGGGCCAGCAGGCCCAGTGAGTGAGTACTTCCAGACTCTCCACCGACTCTCTTCGACCTGCTTTCTCGGGGGCTTATTCTCAACTAGAACCACCCGTTATCATACGTCTAGAGTGTCTACGAGGCAAGGGGCAGGCGGCGGATCGTCGGTCTATATCCTGCAGGTATGTCCGGCGCAAACACTAATCCTGTTTAGAGCTCGAATTGGAACAGACATCAACGACAAATAAAAACATGGCTTGATTGACGAATATTAGAATGAAAGATGTCCAGACGACGGGGAACTCTACTATAGTGAAAGAGGATTTCGATGTGTTTTGGGCCCAAGAACTTGCAATTAGAGGAGCGCTGCACGGCGCACTTAGCTGCGCCTCGGAGTCGACTACTAATAGCAAGGAACGACCCGAGGAACTCTCCAAAGGCAATTTTCTTCTTGCAAAAGATTTATACTGCCTGAATAATTCGCGTGCTCCAAAGGTTACATACTTATTTTATGTTCCTACTTATCTATATGCTGTCTTAAGTCTGTAGGCTTATAAGCCCGGGTGCATTCCAGACATTAAGCGATGGCTTCGTGCTACAATCTGACCCAGTGGAGGTATGTACCCTAGGAAAAGTATGGCTAAGTCTACATACTAATGAGAGCTAAGCTTCTACTGTCTTACGGGAGTACATACCACAA|upstream_gene_variant|MODIFIER|TRIREDRAFT_65736|gene-TRIREDRAFT_65736|transcript|XM_006967326.1|protein_coding||c.-2038delAinsGGGTCACAGTACAAGCGAGACGAATAGCTGACCGTTCAGTGAGGAAACCGCCTTGCATAACCAACATACTACTCGGATACAAGTTGGCGGATGCATCCAATAGAATCTGTCTCTTACTCGAGCATCACGTCTCGACTCCTTTAGGCAGAAGGGGCTGTACATAATAGCCATGACCCGGACGTTGCCGTCGCACTGTCGTTCCCGCGTTCCGAGGGATTAAATCAGGAATGTTGAGCCGTTGAAAAGACTATGTGTTTAGCGTCGAAAGGGGCTTAAGGCCTGGCGATCTCCCGAACTGAAGAACAGCGATCGTTGACGAGGGCCAGCAGGCCCAGTGAGTGAGTACTTCCAGACTCTCCACCGACTCTCTTCGACCTGCTTTCTCGGGGGCTTATTCTCAACTAGAACCACCCGTTATCATACGTCTAGAGTGTCTACGAGGCAAGGGGCAGGCGGCGGATCGTCGGTCTATATCCTGCAGGTATGTCCGGCGCAAACACTAATCCTGTTTAGAGCTCGAATTGGAACAGACATCAACGACAAATAAAAACATGGCTTGATTGACGAATATTAGAATGAAAGATGTCCAGACGACGGGGAACTCTACTATAGTGAAAGAGGATTTCGATGTGTTTTGGGCCCAAGAACTTGCAATTAGAGGAGCGCTGCACGGCGCACTTAGCTGCGCCTCGGAGTCGACTACTAATAGCAAGGAACGACCCGAGGAACTCTCCAAAGGCAATTTTCTTCTTGCAAAAGATTTATACTGCCTGAATAATTCGCGTGCTCCAAAGGTTACATACTTATTTTATGTTCCTACTTATCTATATGCTGTCTTAAGTCTGTAGGCTTATAAGCCCGGGTGCATTCCAGACATTAAGCGATGGCTTCGTGCTACAATCTGACCCAGTGGAGGTATGTACCCTAGGAAAAGTATGGCTAAGTCTACATACTAATGAGAGCTAAGCTTCTACTGTCTTACGGGAGTACATACCACAA|||||1577|WARNING_TRANSCRIPT_NO_START_CODON,GGGTCACAGTACAAGCGAGACGAATAGCTGACCGTTCAGTGAGGAAACCGCCTTGCATAACCAACATACTACTCGGATACAAGTTGGCGGATGCATCCAATAGAATCTGTCTCTTACTCGAGCATCACGTCTCGACTCCTTTAGGCAGAAGGGGCTGTACATAATAGCCATGACCCGGACGTTGCCGTCGCACTGTCGTTCCCGCGTTCCGAGGGATTAAATCAGGAATGTTGAGCCGTTGAAAAGACTATGTGTTTAGCGTCGAAAGGGGCTTAAGGCCTGGCGATCTCCCGAACTGAAGAACAGCGATCGTTGACGAGGGCCAGCAGGCCCAGTGAGTGAGTACTTCCAGACTCTCCACCGACTCTCTTCGACCTGCTTTCTCGGGGGCTTATTCTCAACTAGAACCACCCGTTATCATACGTCTAGAGTGTCTACGAGGCAAGGGGCAGGCGGCGGATCGTCGGTCTATATCCTGCAGGTATGTCCGGCGCAAACACTAATCCTGTTTAGAGCTCGAATTGGAACAGACATCAACGACAAATAAAAACATGGCTTGATTGACGAATATTAGAATGAAAGATGTCCAGACGACGGGGAACTCTACTATAGTGAAAGAGGATTTCGATGTGTTTTGGGCCCAAGAACTTGCAATTAGAGGAGCGCTGCACGGCGCACTTAGCTGCGCCTCGGAGTCGACTACTAATAGCAAGGAACGACCCGAGGAACTCTCCAAAGGCAATTTTCTTCTTGCAAAAGATTTATACTGCCTGAATAATTCGCGTGCTCCAAAGGTTACATACTTATTTTATGTTCCTACTTATCTATATGCTGTCTTAAGTCTGTAGGCTTATAAGCCCGGGTGCATTCCAGACATTAAGCGATGGCTTCGTGCTACAATCTGACCCAGTGGAGGTATGTACCCTAGGAAAAGTATGGCTAAGTCTACATACTAATGAGAGCTAAGCTTCTACTGTCTTACGGGAGTACATACCACAA|upstream_gene_variant|MODIFIER|TRIREDRAFT_65736|gene-TRIREDRAFT_65736|transcript|XM_006967326.1|protein_coding||c.-2038delCinsGGGTCACAGTACAAGCGAGACGAATAGCTGACCGTTCAGTGAGGAAACCGCCTTGCATAACCAACATACTACTCGGATACAAGTTGGCGGATGCATCCAATAGAATCTGTCTCTTACTCGAGCATCACGTCTCGACTCCTTTAGGCAGAAGGGGCTGTACATAATAGCCATGACCCGGACGTTGCCGTCGCACTGTCGTTCCCGCGTTCCGAGGGATTAAATCAGGAATGTTGAGCCGTTGAAAAGACTATGTGTTTAGCGTCGAAAGGGGCTTAAGGCCTGGCGATCTCCCGAACTGAAGAACAGCGATCGTTGACGAGGGCCAGCAGGCCCAGTGAGTGAGTACTTCCAGACTCTCCACCGACTCTCTTCGACCTGCTTTCTCGGGGGCTTATTCTCAACTAGAACCACCCGTTATCATACGTCTAGAGTGTCTACGAGGCAAGGGGCAGGCGGCGGATCGTCGGTCTATATCCTGCAGGTATGTCCGGCGCAAACACTAATCCTGTTTAGAGCTCGAATTGGAACAGACATCAACGACAAATAAAAACATGGCTTGATTGACGAATATTAGAATGAAAGATGTCCAGACGACGGGGAACTCTACTATAGTGAAAGAGGATTTCGATGTGTTTTGGGCCCAAGAACTTGCAATTAGAGGAGCGCTGCACGGCGCACTTAGCTGCGCCTCGGAGTCGACTACTAATAGCAAGGAACGACCCGAGGAACTCTCCAAAGGCAATTTTCTTCTTGCAAAAGATTTATACTGCCTGAATAATTCGCGTGCTCCAAAGGTTACATACTTATTTTATGTTCCTACTTATCTATATGCTGTCTTAAGTCTGTAGGCTTATAAGCCCGGGTGCATTCCAGACATTAAGCGATGGCTTCGTGCTACAATCTGACCCAGTGGAGGTATGTACCCTAGGAAAAGTATGGCTAAGTCTACATACTAATGAGAGCTAAGCTTCTACTGTCTTACGGGAGTACATACCACAA|||||1577|WARNING_TRANSCRIPT_NO_START_CODON,GGGTCACAGTACAAGCGAGACGAATAGCTGACCGTTCAGTGAGGAAACCGCCTTGCATAACCAACATACTACTCGGATACAAGTTGGCGGATGCATCCAATAGAATCTGTCTCTTACTCGAGCATCACGTCTCGACTCCTTTAGGCAGAAGGGGCTGTACATAATAGCCATGACCCGGACGTTGCCGTCGCACTGTCGTTCCCGCGTTCCGAGGGATTAAATCAGGAATGTTGAGCCGTTGAAAAGACTATGTGTTTAGCGTCGAAAGGGGCTTAAGGCCTGGCGATCTCCCGAACTGAAGAACAGCGATCGTTGACGAGGGCCAGCAGGCCCAGTGAGTGAGTACTTCCAGACTCTCCACCGACTCTCTTCGACCTGCTTTCTCGGGGGCTTATTCTCAACTAGAACCACCCGTTATCATACGTCTAGAGTGTCTACGAGGCAAGGGGCAGGCGGCGGATCGTCGGTCTATATCCTGCAGGTATGTCCGGCGCAAACACTAATCCTGTTTAGAGCTCGAATTGGAACAGACATCAACGACAAATAAAAACATGGCTTGATTGACGAATATTAGAATGAAAGATGTCCAGACGACGGGGAACTCTACTATAGTGAAAGAGGATTTCGATGTGTTTTGGGCCCAAGAACTTGCAATTAGAGGAGCGCTGCACGGCGCACTTAGCTGCGCCTCGGAGTCGACTACTAATAGCAAGGAACGACCCGAGGAACTCTCCAAAGGCAATTTTCTTCTTGCAAAAGATTTATACTGCCTGAATAATTCGCGTGCTCCAAAGGTTACATACTTATTTTATGTTCCTACTTATCTATATGCTGTCTTAAGTCTGTAGGCTTATAAGCCCGGGTGCATTCCAGACATTAAGCGATGGCTTCGTGCTACAATCTGACCCAGTGGAGGTATGTACCCTAGGAAAAGTATGGCTAAGTCTACATACTAATGAGAGCTAAGCTTCTACTGTCTTACGGGAGTACATACCACAA|upstream_gene_variant|MODIFIER|TRIREDRAFT_65736|gene-TRIREDRAFT_65736|transcript|XM_006967326.1|protein_coding||c.-2039_-2038insGGGTCACAGTACAAGCGAGACGAATAGCTGACCGTTCAGTGAGGAAACCGCCTTGCATAACCAACATACTACTCGGATACAAGTTGGCGGATGCATCCAATAGAATCTGTCTCTTACTCGAGCATCACGTCTCGACTCCTTTAGGCAGAAGGGGCTGTACATAATAGCCATGACCCGGACGTTGCCGTCGCACTGTCGTTCCCGCGTTCCGAGGGATTAAATCAGGAATGTTGAGCCGTTGAAAAGACTATGTGTTTAGCGTCGAAAGGGGCTTAAGGCCTGGCGATCTCCCGAACTGAAGAACAGCGATCGTTGACGAGGGCCAGCAGGCCCAGTGAGTGAGTACTTCCAGACTCTCCACCGACTCTCTTCGACCTGCTTTCTCGGGGGCTTATTCTCAACTAGAACCACCCGTTATCATACGTCTAGAGTGTCTACGAGGCAAGGGGCAGGCGGCGGATCGTCGGTCTATATCCTGCAGGTATGTCCGGCGCAAACACTAATCCTGTTTAGAGCTCGAATTGGAACAGACATCAACGACAAATAAAAACATGGCTTGATTGACGAATATTAGAATGAAAGATGTCCAGACGACGGGGAACTCTACTATAGTGAAAGAGGATTTCGATGTGTTTTGGGCCCAAGAACTTGCAATTAGAGGAGCGCTGCACGGCGCACTTAGCTGCGCCTCGGAGTCGACTACTAATAGCAAGGAACGACCCGAGGAACTCTCCAAAGGCAATTTTCTTCTTGCAAAAGATTTATACTGCCTGAATAATTCGCGTGCTCCAAAGGTTACATACTTATTTTATGTTCCTACTTATCTATATGCTGTCTTAAGTCTGTAGGCTTATAAGCCCGGGTGCATTCCAGACATTAAGCGATGGCTTCGTGCTACAATCTGACCCAGTGGAGGTATGTACCCTAGGAAAAGTATGGCTAAGTCTACATACTAATGAGAGCTAAGCTTCTACTGTCTTACGGGAGTACATACCACAA|||||1577|WARNING_TRANSCRIPT_NO_START_CODON,GGGTCACAGTACAAGCGAGACGAATAGCTGACCGTTCAGTGAGGAAACCGCCTTGCATAACCAACATACTACTCGGATACAAGTTGGCGGATGCATCCAATAGAATCTGTCTCTTACTCGAGCATCACGTCTCGACTCCTTTAGGCAGAAGGGGCTGTACATAATAGCCATGACCCGGACGTTGCCGTCGCACTGTCGTTCCCGCGTTCCGAGGGATTAAATCAGGAATGTTGAGCCGTTGAAAAGACTATGTGTTTAGCGTCGAAAGGGGCTTAAGGCCTGGCGATCTCCCGAACTGAAGAACAGCGATCGTTGACGAGGGCCAGCAGGCCCAGTGAGTGAGTACTTCCAGACTCTCCACCGACTCTCTTCGACCTGCTTTCTCGGGGGCTTATTCTCAACTAGAACCACCCGTTATCATACGTCTAGAGTGTCTACGAGGCAAGGGGCAGGCGGCGGATCGTCGGTCTATATCCTGCAGGTATGTCCGGCGCAAACACTAATCCTGTTTAGAGCTCGAATTGGAACAGACATCAACGACAAATAAAAACATGGCTTGATTGACGAATATTAGAATGAAAGATGTCCAGACGACGGGGAACTCTACTATAGTGAAAGAGGATTTCGATGTGTTTTGGGCCCAAGAACTTGCAATTAGAGGAGCGCTGCACGGCGCACTTAGCTGCGCCTCGGAGTCGACTACTAATAGCAAGGAACGACCCGAGGAACTCTCCAAAGGCAATTTTCTTCTTGCAAAAGATTTATACTGCCTGAATAATTCGCGTGCTCCAAAGGTTACATACTTATTTTATGTTCCTACTTATCTATATGCTGTCTTAAGTCTGTAGGCTTATAAGCCCGGGTGCATTCCAGACATTAAGCGATGGCTTCGTGCTACAATCTGACCCAGTGGAGGTATGTACCCTAGGAAAAGTATGGCTAAGTCTACATACTAATGAGAGCTAAGCTTCTACTGTCTTACGGGAGTACATACCACAA|upstream_gene_variant|MODIFIER|TRIREDRAFT_65736|gene-TRIREDRAFT_65736|transcript|XM_006967326.1|protein_coding||c.-2038delTinsGGGTCACAGTACAAGCGAGACGAATAGCTGACCGTTCAGTGAGGAAACCGCCTTGCATAACCAACATACTACTCGGATACAAGTTGGCGGATGCATCCAATAGAATCTGTCTCTTACTCGAGCATCACGTCTCGACTCCTTTAGGCAGAAGGGGCTGTACATAATAGCCATGACCCGGACGTTGCCGTCGCACTGTCGTTCCCGCGTTCCGAGGGATTAAATCAGGAATGTTGAGCCGTTGAAAAGACTATGTGTTTAGCGTCGAAAGGGGCTTAAGGCCTGGCGATCTCCCGAACTGAAGAACAGCGATCGTTGACGAGGGCCAGCAGGCCCAGTGAGTGAGTACTTCCAGACTCTCCACCGACTCTCTTCGACCTGCTTTCTCGGGGGCTTATTCTCAACTAGAACCACCCGTTATCATACGTCTAGAGTGTCTACGAGGCAAGGGGCAGGCGGCGGATCGTCGGTCTATATCCTGCAGGTATGTCCGGCGCAAACACTAATCCTGTTTAGAGCTCGAATTGGAACAGACATCAACGACAAATAAAAACATGGCTTGATTGACGAATATTAGAATGAAAGATGTCCAGACGACGGGGAACTCTACTATAGTGAAAGAGGATTTCGATGTGTTTTGGGCCCAAGAACTTGCAATTAGAGGAGCGCTGCACGGCGCACTTAGCTGCGCCTCGGAGTCGACTACTAATAGCAAGGAACGACCCGAGGAACTCTCCAAAGGCAATTTTCTTCTTGCAAAAGATTTATACTGCCTGAATAATTCGCGTGCTCCAAAGGTTACATACTTATTTTATGTTCCTACTTATCTATATGCTGTCTTAAGTCTGTAGGCTTATAAGCCCGGGTGCATTCCAGACATTAAGCGATGGCTTCGTGCTACAATCTGACCCAGTGGAGGTATGTACCCTAGGAAAAGTATGGCTAAGTCTACATACTAATGAGAGCTAAGCTTCTACTGTCTTACGGGAGTACATACCACAA|||||1577|WARNING_TRANSCRIPT_NO_START_CODON,GGGTCACAGTACAAGCGAGACGAATAGCTGACCGTTCAGTGAGGAAACCGCCTTGCATAACCAACATACTACTCGGATACAAGTTGGCGGATGCATCCAATAGAATCTGTCTCTTACTCGAGCATCACGTCTCGACTCCTTTAGGCAGAAGGGGCTGTACATAATAGCCATGACCCGGACGTTGCCGTCGCACTGTCGTTCCCGCGTTCCGAGGGATTAAATCAGGAATGTTGAGCCGTTGAAAAGACTATGTGTTTAGCGTCGAAAGGGGCTTAAGGCCTGGCGATCTCCCGAACTGAAGAACAGCGATCGTTGACGAGGGCCAGCAGGCCCAGTGAGTGAGTACTTCCAGACTCTCCACCGACTCTCTTCGACCTGCTTTCTCGGGGGCTTATTCTCAACTAGAACCACCCGTTATCATACGTCTAGAGTGTCTACGAGGCAAGGGGCAGGCGGCGGATCGTCGGTCTATATCCTGCAGGTATGTCCGGCGCAAACACTAATCCTGTTTAGAGCTCGAATTGGAACAGACATCAACGACAAATAAAAACATGGCTTGATTGACGAATATTAGAATGAAAGATGTCCAGACGACGGGGAACTCTACTATAGTGAAAGAGGATTTCGATGTGTTTTGGGCCCAAGAACTTGCAATTAGAGGAGCGCTGCACGGCGCACTTAGCTGCGCCTCGGAGTCGACTACTAATAGCAAGGAACGACCCGAGGAACTCTCCAAAGGCAATTTTCTTCTTGCAAAAGATTTATACTGCCTGAATAATTCGCGTGCTCCAAAGGTTACATACTTATTTTATGTTCCTACTTATCTATATGCTGTCTTAAGTCTGTAGGCTTATAAGCCCGGGTGCATTCCAGACATTAAGCGATGGCTTCGTGCTACAATCTGACCCAGTGGAGGTATGTACCCTAGGAAAAGTATGGCTAAGTCTACATACTAATGAGAGCTAAGCTTCTACTGTCTTACGGGAGTACATACCACAA|upstream_gene_variant|MODIFIER|exon-XM_006967326.1-1|GENE_exon-XM_006967326.1-1|transcript|rna-XM_006967326.1|protein_coding||c.-1577delAinsGGGTCACAGTACAAGCGAGACGAATAGCTGACCGTTCAGTGAGGAAACCGCCTTGCATAACCAACATACTACTCGGATACAAGTTGGCGGATGCATCCAATAGAATCTGTCTCTTACTCGAGCATCACGTCTCGACTCCTTTAGGCAGAAGGGGCTGTACATAATAGCCATGACCCGGACGTTGCCGTCGCACTGTCGTTCCCGCGTTCCGAGGGATTAAATCAGGAATGTTGAGCCGTTGAAAAGACTATGTGTTTAGCGTCGAAAGGGGCTTAAGGCCTGGCGATCTCCCGAACTGAAGAACAGCGATCGTTGACGAGGGCCAGCAGGCCCAGTGAGTGAGTACTTCCAGACTCTCCACCGACTCTCTTCGACCTGCTTTCTCGGGGGCTTATTCTCAACTAGAACCACCCGTTATCATACGTCTAGAGTGTCTACGAGGCAAGGGGCAGGCGGCGGATCGTCGGTCTATATCCTGCAGGTATGTCCGGCGCAAACACTAATCCTGTTTAGAGCTCGAATTGGAACAGACATCAACGACAAATAAAAACATGGCTTGATTGACGAATATTAGAATGAAAGATGTCCAGACGACGGGGAACTCTACTATAGTGAAAGAGGATTTCGATGTGTTTTGGGCCCAAGAACTTGCAATTAGAGGAGCGCTGCACGGCGCACTTAGCTGCGCCTCGGAGTCGACTACTAATAGCAAGGAACGACCCGAGGAACTCTCCAAAGGCAATTTTCTTCTTGCAAAAGATTTATACTGCCTGAATAATTCGCGTGCTCCAAAGGTTACATACTTATTTTATGTTCCTACTTATCTATATGCTGTCTTAAGTCTGTAGGCTTATAAGCCCGGGTGCATTCCAGACATTAAGCGATGGCTTCGTGCTACAATCTGACCCAGTGGAGGTATGTACCCTAGGAAAAGTATGGCTAAGTCTACATACTAATGAGAGCTAAGCTTCTACTGTCTTACGGGAGTACATACCACAA|||||1577|,GGGTCACAGTACAAGCGAGACGAATAGCTGACCGTTCAGTGAGGAAACCGCCTTGCATAACCAACATACTACTCGGATACAAGTTGGCGGATGCATCCAATAGAATCTGTCTCTTACTCGAGCATCACGTCTCGACTCCTTTAGGCAGAAGGGGCTGTACATAATAGCCATGACCCGGACGTTGCCGTCGCACTGTCGTTCCCGCGTTCCGAGGGATTAAATCAGGAATGTTGAGCCGTTGAAAAGACTATGTGTTTAGCGTCGAAAGGGGCTTAAGGCCTGGCGATCTCCCGAACTGAAGAACAGCGATCGTTGACGAGGGCCAGCAGGCCCAGTGAGTGAGTACTTCCAGACTCTCCACCGACTCTCTTCGACCTGCTTTCTCGGGGGCTTATTCTCAACTAGAACCACCCGTTATCATACGTCTAGAGTGTCTACGAGGCAAGGGGCAGGCGGCGGATCGTCGGTCTATATCCTGCAGGTATGTCCGGCGCAAACACTAATCCTGTTTAGAGCTCGAATTGGAACAGACATCAACGACAAATAAAAACATGGCTTGATTGACGAATATTAGAATGAAAGATGTCCAGACGACGGGGAACTCTACTATAGTGAAAGAGGATTTCGATGTGTTTTGGGCCCAAGAACTTGCAATTAGAGGAGCGCTGCACGGCGCACTTAGCTGCGCCTCGGAGTCGACTACTAATAGCAAGGAACGACCCGAGGAACTCTCCAAAGGCAATTTTCTTCTTGCAAAAGATTTATACTGCCTGAATAATTCGCGTGCTCCAAAGGTTACATACTTATTTTATGTTCCTACTTATCTATATGCTGTCTTAAGTCTGTAGGCTTATAAGCCCGGGTGCATTCCAGACATTAAGCGATGGCTTCGTGCTACAATCTGACCCAGTGGAGGTATGTACCCTAGGAAAAGTATGGCTAAGTCTACATACTAATGAGAGCTAAGCTTCTACTGTCTTACGGGAGTACATACCACAA|upstream_gene_variant|MODIFIER|exon-XM_006967326.1-1|GENE_exon-XM_006967326.1-1|transcript|rna-XM_006967326.1|protein_coding||c.-1577delCinsGGGTCACAGTACAAGCGAGACGAATAGCTGACCGTTCAGTGAGGAAACCGCCTTGCATAACCAACATACTACTCGGATACAAGTTGGCGGATGCATCCAATAGAATCTGTCTCTTACTCGAGCATCACGTCTCGACTCCTTTAGGCAGAAGGGGCTGTACATAATAGCCATGACCCGGACGTTGCCGTCGCACTGTCGTTCCCGCGTTCCGAGGGATTAAATCAGGAATGTTGAGCCGTTGAAAAGACTATGTGTTTAGCGTCGAAAGGGGCTTAAGGCCTGGCGATCTCCCGAACTGAAGAACAGCGATCGTTGACGAGGGCCAGCAGGCCCAGTGAGTGAGTACTTCCAGACTCTCCACCGACTCTCTTCGACCTGCTTTCTCGGGGGCTTATTCTCAACTAGAACCACCCGTTATCATACGTCTAGAGTGTCTACGAGGCAAGGGGCAGGCGGCGGATCGTCGGTCTATATCCTGCAGGTATGTCCGGCGCAAACACTAATCCTGTTTAGAGCTCGAATTGGAACAGACATCAACGACAAATAAAAACATGGCTTGATTGACGAATATTAGAATGAAAGATGTCCAGACGACGGGGAACTCTACTATAGTGAAAGAGGATTTCGATGTGTTTTGGGCCCAAGAACTTGCAATTAGAGGAGCGCTGCACGGCGCACTTAGCTGCGCCTCGGAGTCGACTACTAATAGCAAGGAACGACCCGAGGAACTCTCCAAAGGCAATTTTCTTCTTGCAAAAGATTTATACTGCCTGAATAATTCGCGTGCTCCAAAGGTTACATACTTATTTTATGTTCCTACTTATCTATATGCTGTCTTAAGTCTGTAGGCTTATAAGCCCGGGTGCATTCCAGACATTAAGCGATGGCTTCGTGCTACAATCTGACCCAGTGGAGGTATGTACCCTAGGAAAAGTATGGCTAAGTCTACATACTAATGAGAGCTAAGCTTCTACTGTCTTACGGGAGTACATACCACAA|||||1577|,GGGTCACAGTACAAGCGAGACGAATAGCTGACCGTTCAGTGAGGAAACCGCCTTGCATAACCAACATACTACTCGGATACAAGTTGGCGGATGCATCCAATAGAATCTGTCTCTTACTCGAGCATCACGTCTCGACTCCTTTAGGCAGAAGGGGCTGTACATAATAGCCATGACCCGGACGTTGCCGTCGCACTGTCGTTCCCGCGTTCCGAGGGATTAAATCAGGAATGTTGAGCCGTTGAAAAGACTATGTGTTTAGCGTCGAAAGGGGCTTAAGGCCTGGCGATCTCCCGAACTGAAGAACAGCGATCGTTGACGAGGGCCAGCAGGCCCAGTGAGTGAGTACTTCCAGACTCTCCACCGACTCTCTTCGACCTGCTTTCTCGGGGGCTTATTCTCAACTAGAACCACCCGTTATCATACGTCTAGAGTGTCTACGAGGCAAGGGGCAGGCGGCGGATCGTCGGTCTATATCCTGCAGGTATGTCCGGCGCAAACACTAATCCTGTTTAGAGCTCGAATTGGAACAGACATCAACGACAAATAAAAACATGGCTTGATTGACGAATATTAGAATGAAAGATGTCCAGACGACGGGGAACTCTACTATAGTGAAAGAGGATTTCGATGTGTTTTGGGCCCAAGAACTTGCAATTAGAGGAGCGCTGCACGGCGCACTTAGCTGCGCCTCGGAGTCGACTACTAATAGCAAGGAACGACCCGAGGAACTCTCCAAAGGCAATTTTCTTCTTGCAAAAGATTTATACTGCCTGAATAATTCGCGTGCTCCAAAGGTTACATACTTATTTTATGTTCCTACTTATCTATATGCTGTCTTAAGTCTGTAGGCTTATAAGCCCGGGTGCATTCCAGACATTAAGCGATGGCTTCGTGCTACAATCTGACCCAGTGGAGGTATGTACCCTAGGAAAAGTATGGCTAAGTCTACATACTAATGAGAGCTAAGCTTCTACTGTCTTACGGGAGTACATACCACAA|upstream_gene_variant|MODIFIER|exon-XM_006967326.1-1|GENE_exon-XM_006967326.1-1|transcript|rna-XM_006967326.1|protein_coding||c.-1578_-1577insGGGTCACAGTACAAGCGAGACGAATAGCTGACCGTTCAGTGAGGAAACCGCCTTGCATAACCAACATACTACTCGGATACAAGTTGGCGGATGCATCCAATAGAATCTGTCTCTTACTCGAGCATCACGTCTCGACTCCTTTAGGCAGAAGGGGCTGTACATAATAGCCATGACCCGGACGTTGCCGTCGCACTGTCGTTCCCGCGTTCCGAGGGATTAAATCAGGAATGTTGAGCCGTTGAAAAGACTATGTGTTTAGCGTCGAAAGGGGCTTAAGGCCTGGCGATCTCCCGAACTGAAGAACAGCGATCGTTGACGAGGGCCAGCAGGCCCAGTGAGTGAGTACTTCCAGACTCTCCACCGACTCTCTTCGACCTGCTTTCTCGGGGGCTTATTCTCAACTAGAACCACCCGTTATCATACGTCTAGAGTGTCTACGAGGCAAGGGGCAGGCGGCGGATCGTCGGTCTATATCCTGCAGGTATGTCCGGCGCAAACACTAATCCTGTTTAGAGCTCGAATTGGAACAGACATCAACGACAAATAAAAACATGGCTTGATTGACGAATATTAGAATGAAAGATGTCCAGACGACGGGGAACTCTACTATAGTGAAAGAGGATTTCGATGTGTTTTGGGCCCAAGAACTTGCAATTAGAGGAGCGCTGCACGGCGCACTTAGCTGCGCCTCGGAGTCGACTACTAATAGCAAGGAACGACCCGAGGAACTCTCCAAAGGCAATTTTCTTCTTGCAAAAGATTTATACTGCCTGAATAATTCGCGTGCTCCAAAGGTTACATACTTATTTTATGTTCCTACTTATCTATATGCTGTCTTAAGTCTGTAGGCTTATAAGCCCGGGTGCATTCCAGACATTAAGCGATGGCTTCGTGCTACAATCTGACCCAGTGGAGGTATGTACCCTAGGAAAAGTATGGCTAAGTCTACATACTAATGAGAGCTAAGCTTCTACTGTCTTACGGGAGTACATACCACAA|||||1577|,GGGTCACAGTACAAGCGAGACGAATAGCTGACCGTTCAGTGAGGAAACCGCCTTGCATAACCAACATACTACTCGGATACAAGTTGGCGGATGCATCCAATAGAATCTGTCTCTTACTCGAGCATC
CGTCTCGACTCCTTTAGGCAGAAGGGGCTGTACATAATAGCCATGACCCGGACGTTGCCGTCGCACTGTCGTTCCCGCGTTCCGAGGGATTAAATCAGGAATGTTGAGCCGTTGAAAAGACTATGTGTTTAGCGTCGAAAGGGGCTTAAGGCCTGGCGATCTCCCGAACTGAAGAACAGCGATCGTTGACGAGGGCCAGCAGGCCCAGTGAGTGAGTACTTCCAGACTCTCCACCGACTCTCTTCGACCTGCTTTCTCGGGGGCTTATTCTCAACTAGAACCACCCGTTATCATACGTCTAGAGTGTCTACGAGGCAAGGGGCAGGCGGCGGATCGTCGGTCTATATCCTGCAGGTATGTCCGGCGCAAACACTAATCCTGTTTAGAGCTCGAATTGGAACAGACATCAACGACAAATAAAAACATGGCTTGATTGACGAATATTAGAATGAAAGATGTCCAGACGACGGGGAACTCTACTATAGTGAAAGAGGATTTCGATGTGTTTTGGGCCCAAGAACTTGCAATTAGAGGAGCGCTGCACGGCGCACTTAGCTGCGCCTCGGAGTCGACTACTAATAGCAAGGAACGACCCGAGGAACTCTCCAAAGGCAATTTTCTTCTTGCAAAAGATTTATACTGCCTGAATAATTCGCGTGCTCCAAAGGTTACATACTTATTTTATGTTCCTACTTATCTATATGCTGTCTTAAGTCTGTAGGCTTATAAGCCCGGGTGCATTCCAGACATTAAGCGATGGCTTCGTGCTACAATCTGACCCAGTGGAGGTATGTACCCTAGGAAAAGTATGGCTAAGTCTACATACTAATGAGAGCTAAGCTTCTACTGTCTTACGGGAGTACATACCACAA|upstream_gene_variant|MODIFIER|exon-XM_006967326.1-1|GENE_exon-XM_006967326.1-1|transcript|rna-XM_006967326.1|protein_coding||c.-1577delTinsGGGTCACAGTACAAGCGAGACGAATAGCTGACCGTTCAGTGAGGAAACCGCCTTGCATAACCAACATACTACTCGGATACAAGTTGGCGGATGCATCCAATAGAATCTGTCTCTTACTCGAGCATCACGTCTCGACTCCTTTAGGCAGAAGGGGCTGTACATAATAGCCATGACCCGGACGTTGCCGTCGCACTGTCGTTCCCGCGTTCCGAGGGATTAAATCAGGAATGTTGAGCCGTTGAAAAGACTATGTGTTTAGCGTCGAAAGGGGCTTAAGGCCTGGCGATCTCCCGAACTGAAGAACAGCGATCGTTGACGAGGGCCAGCAGGCCCAGTGAGTGAGTACTTCCAGACTCTCCACCGACTCTCTTCGACCTGCTTTCTCGGGGGCTTATTCTCAACTAGAACCACCCGTTATCATACGTCTAGAGTGTCTACGAGGCAAGGGGCAGGCGGCGGATCGTCGGTCTATATCCTGCAGGTATGTCCGGCGCAAACACTAATCCTGTTTAGAGCTCGAATTGGAACAGACATCAACGACAAATAAAAACATGGCTTGATTGACGAATATTAGAATGAAAGATGTCCAGACGACGGGGAACTCTACTATAGTGAAAGAGGATTTCGATGTGTTTTGGGCCCAAGAACTTGCAATTAGAGGAGCGCTGCACGGCGCACTTAGCTGCGCCTCGGAGTCGACTACTAATAGCAAGGAACGACCCGAGGAACTCTCCAAAGGCAATTTTCTTCTTGCAAAAGATTTATACTGCCTGAATAATTCGCGTGCTCCAAAGGTTACATACTTATTTTATGTTCCTACTTATCTATATGCTGTCTTAAGTCTGTAGGCTTATAAGCCCGGGTGCATTCCAGACATTAAGCGATGGCTTCGTGCTACAATCTGACCCAGTGGAGGTATGTACCCTAGGAAAAGTATGGCTAAGTCTACATACTAATGAGAGCTAAGCTTCTACTGTCTTACGGGAGTACATACCACAA|||||1577|,GGGTCACAGTACAAGCGAGACGAATAGCTGACCGTTCAGTGAGGAAACCGCCTTGCATAACCAACATACTACTCGGATACAAGTTGGCGGATGCATCCAATAGAATCTGTCTCTTACTCGAGCATCACGTCTCGACTCCTTTAGGCAGAAGGGGCTGTACATAATAGCCATGACCCGGACGTTGCCGTCGCACTGTCGTTCCCGCGTTCCGAGGGATTAAATCAGGAATGTTGAGCCGTTGAAAAGACTATGTGTTTAGCGTCGAAAGGGGCTTAAGGCCTGGCGATCTCCCGAACTGAAGAACAGCGATCGTTGACGAGGGCCAGCAGGCCCAGTGAGTGAGTACTTCCAGACTCTCCACCGACTCTCTTCGACCTGCTTTCTCGGGGGCTTATTCTCAACTAGAACCACCCGTTATCATACGTCTAGAGTGTCTACGAGGCAAGGGGCAGGCGGCGGATCGTCGGTCTATATCCTGCAGGTATGTCCGGCGCAAACACTAATCCTGTTTAGAGCTCGAATTGGAACAGACATCAACGACAAATAAAAACATGGCTTGATTGACGAATATTAGAATGAAAGATGTCCAGACGACGGGGAACTCTACTATAGTGAAAGAGGATTTCGATGTGTTTTGGGCCCAAGAACTTGCAATTAGAGGAGCGCTGCACGGCGCACTTAGCTGCGCCTCGGAGTCGACTACTAATAGCAAGGAACGACCCGAGGAACTCTCCAAAGGCAATTTTCTTCTTGCAAAAGATTTATACTGCCTGAATAATTCGCGTGCTCCAAAGGTTACATACTTATTTTATGTTCCTACTTATCTATATGCTGTCTTAAGTCTGTAGGCTTATAAGCCCGGGTGCATTCCAGACATTAAGCGATGGCTTCGTGCTACAATCTGACCCAGTGGAGGTATGTACCCTAGGAAAAGTATGGCTAAGTCTACATACTAATGAGAGCTAAGCTTCTACTGTCTTACGGGAGTACATACCACAA|upstream_gene_variant|MODIFIER|TRIREDRAFT_65971|gene-TRIREDRAFT_65971|transcript|XM_006967427.1|protein_coding||c.-3147delAinsGGGTCACAGTACAAGCGAGACGAATAGCTGACCGTTCAGTGAGGAAACCGCCTTGCATAACCAACATACTACTCGGATACAAGTTGGCGGATGCATCCAATAGAATCTGTCTCTTACTCGAGCATCACGTCTCGACTCCTTTAGGCAGAAGGGGCTGTACATAATAGCCATGACCCGGACGTTGCCGTCGCACTGTCGTTCCCGCGTTCCGAGGGATTAAATCAGGAATGTTGAGCCGTTGAAAAGACTATGTGTTTAGCGTCGAAAGGGGCTTAAGGCCTGGCGATCTCCCGAACTGAAGAACAGCGATCGTTGACGAGGGCCAGCAGGCCCAGTGAGTGAGTACTTCCAGACTCTCCACCGACTCTCTTCGACCTGCTTTCTCGGGGGCTTATTCTCAACTAGAACCACCCGTTATCATACGTCTAGAGTGTCTACGAGGCAAGGGGCAGGCGGCGGATCGTCGGTCTATATCCTGCAGGTATGTCCGGCGCAAACACTAATCCTGTTTAGAGCTCGAATTGGAACAGACATCAACGACAAATAAAAACATGGCTTGATTGACGAATATTAGAATGAAAGATGTCCAGACGACGGGGAACTCTACTATAGTGAAAGAGGATTTCGATGTGTTTTGGGCCCAAGAACTTGCAATTAGAGGAGCGCTGCACGGCGCACTTAGCTGCGCCTCGGAGTCGACTACTAATAGCAAGGAACGACCCGAGGAACTCTCCAAAGGCAATTTTCTTCTTGCAAAAGATTTATACTGCCTGAATAATTCGCGTGCTCCAAAGGTTACATACTTATTTTATGTTCCTACTTATCTATATGCTGTCTTAAGTCTGTAGGCTTATAAGCCCGGGTGCATTCCAGACATTAAGCGATGGCTTCGTGCTACAATCTGACCCAGTGGAGGTATGTACCCTAGGAAAAGTATGGCTAAGTCTACATACTAATGAGAGCTAAGCTTCTACTGTCTTACGGGAGTACATACCACAA|||||2095|WARNING_TRANSCRIPT_NO_START_CODON,GGGTCACAGTACAAGCGAGACGAATAGCTGACCGTTCAGTGAGGAAACCGCCTTGCATAACCAACATACTACTCGGATACAAGTTGGCGGATGCATCCAATAGAATCTGTCTCTTACTCGAGCATCACGTCTCGACTCCTTTAGGCAGAAGGGGCTGTACATAATAGCCATGACCCGGACGTTGCCGTCGCACTGTCGTTCCCGCGTTCCGAGGGATTAAATCAGGAATGTTGAGCCGTTGAAAAGACTATGTGTTTAGCGTCGAAAGGGGCTTAAGGCCTGGCGATCTCCCGAACTGAAGAACAGCGATCGTTGACGAGGGCCAGCAGGCCCAGTGAGTGAGTACTTCCAGACTCTCCACCGACTCTCTTCGACCTGCTTTCTCGGGGGCTTATTCTCAACTAGAACCACCCGTTATCATACGTCTAGAGTGTCTACGAGGCAAGGGGCAGGCGGCGGATCGTCGGTCTATATCCTGCAGGTATGTCCGGCGCAAACACTAATCCTGTTTAGAGCTCGAATTGGAACAGACATCAACGACAAATAAAAACATGGCTTGATTGACGAATATTAGAATGAAAGATGTCCAGACGACGGGGAACTCTACTATAGTGAAAGAGGATTTCGATGTGTTTTGGGCCCAAGAACTTGCAATTAGAGGAGCGCTGCACGGCGCACTTAGCTGCGCCTCGGAGTCGACTACTAATAGCAAGGAACGACCCGAGGAACTCTCCAAAGGCAATTTTCTTCTTGCAAAAGATTTATACTGCCTGAATAATTCGCGTGCTCCAAAGGTTACATACTTATTTTATGTTCCTACTTATCTATATGCTGTCTTAAGTCTGTAGGCTTATAAGCCCGGGTGCATTCCAGACATTAAGCGATGGCTTCGTGCTACAATCTGACCCAGTGGAGGTATGTACCCTAGGAAAAGTATGGCTAAGTCTACATACTAATGAGAGCTAAGCTTCTACTGTCTTACGGGAGTACATACCACAA|upstream_gene_variant|MODIFIER|TRIREDRAFT_65971|gene-TRIREDRAFT_65971|transcript|XM_006967427.1|protein_coding||c.-3147delCinsGGGTCACAGTACAAGCGAGACGAATAGCTGACCGTTCAGTGAGGAAACCGCCTTGCATAACCAACATACTACTCGGATACAAGTTGGCGGATGCATCCAATAGAATCTGTCTCTTACTCGAGCATCACGTCTCGACTCCTTTAGGCAGAAGGGGCTGTACATAATAGCCATGACCCGGACGTTGCCGTCGCACTGTCGTTCCCGCGTTCCGAGGGATTAAATCAGGAATGTTGAGCCGTTGAAAAGACTATGTGTTTAGCGTCGAAAGGGGCTTAAGGCCTGGCGATCTCCCGAACTGAAGAACAGCGATCGTTGACGAGGGCCAGCAGGCCCAGTGAGTGAGTACTTCCAGACTCTCCACCGACTCTCTTCGACCTGCTTTCTCGGGGGCTTATTCTCAACTAGAACCACCCGTTATCATACGTCTAGAGTGTCTACGAGGCAAGGGGCAGGCGGCGGATCGTCGGTCTATATCCTGCAGGTATGTCCGGCGCAAACACTAATCCTGTTTAGAGCTCGAATTGGAACAGACATCAACGACAAATAAAAACATGGCTTGATTGACGAATATTAGAATGAAAGATGTCCAGACGACGGGGAACTCTACTATAGTGAAAGAGGATTTCGATGTGTTTTGGGCCCAAGAACTTGCAATTAGAGGAGCGCTGCACGGCGCACTTAGCTGCGCCTCGGAGTCGACTACTAATAGCAAGGAACGACCCGAGGAACTCTCCAAAGGCAATTTTCTTCTTGCAAAAGATTTATACTGCCTGAATAATTCGCGTGCTCCAAAGGTTACATACTTATTTTATGTTCCTACTTATCTATATGCTGTCTTAAGTCTGTAGGCTTATAAGCCCGGGTGCATTCCAGACATTAAGCGATGGCTTCGTGCTACAATCTGACCCAGTGGAGGTATGTACCCTAGGAAAAGTATGGCTAAGTCTACATACTAATGAGAGCTAAGCTTCTACTGTCTTACGGGAGTACATACCACAA|||||2095|WARNING_TRANSCRIPT_NO_START_CODON,GGGTCACAGTACAAGCGAGACGAATAGCTGACCGTTCAGTGAGGAAACCGCCTTGCATAACCAACATACTACTCGGATACAAGTTGGCGGATGCATCCAATAGAATCTGTCTCTTACTCGAGCATCACGTCTCGACTCCTTTAGGCAGAAGGGGCTGTACATAATAGCCATGACCCGGACGTTGCCGTCGCACTGTCGTTCCCGCGTTCCGAGGGATTAAATCAGGAATGTTGAGCCGTTGAAAAGACTATGTGTTTAGCGTCGAAAGGGGCTTAAGGCCTGGCGATCTCCCGAACTGAAGAACAGCGATCGTTGACGAGGGCCAGCAGGCCCAGTGAGTGAGTACTTCCAGACTCTCCACCGACTCTCTTCGACCTGCTTTCTCGGGGGCTTATTCTCAACTAGAACCACCCGTTATCATACGTCTAGAGTGTCTACGAGGCAAGGGGCAGGCGGCGGATCGTCGGTCTATATCCTGCAGGTATGTCCGGCGCAAACACTAATCCTGTTTAGAGCTCGAATTGGAACAGACATCAACGACAAATAAAAACATGGCTTGATTGACGAATATTAGAATGAAAGATGTCCAGACGACGGGGAACTCTACTATAGTGAAAGAGGATTTCGATGTGTTTTGGGCCCAAGAACTTGCAATTAGAGGAGCGCTGCACGGCGCACTTAGCTGCGCCTCGGAGTCGACTACTAATAGCAAGGAACGACCCGAGGAACTCTCCAAAGGCAATTTTCTTCTTGCAAAAGATTTATACTGCCTGAATAATTCGCGTGCTCCAAAGGTTACATACTTATTTTATGTTCCTACTTATCTATATGCTGTCTTAAGTCTGTAGGCTTATAAGCCCGGGTGCATTCCAGACATTAAGCGATGGCTTCGTGCTACAATCTGACCCAGTGGAGGTATGTACCCTAGGAAAAGTATGGCTAAGTCTACATACTAATGAGAGCTAAGCTTCTACTGTCTTACGGGAGTACATACCACAA|upstream_gene_variant|MODIFIER|TRIREDRAFT_65971|gene-TRIREDRAFT_65971|transcript|XM_006967427.1|protein_coding||c.-3148_-3147insGGGTCACAGTACAAGCGAGACGAATAGCTGACCGTTCAGTGAGGAAACCGCCTTGCATAACCAACATACTACTCGGATACAAGTTGGCGGATGCATCCAATAGAATCTGTCTCTTACTCGAGCATCACGTCTCGACTCCTTTAGGCAGAAGGGGCTGTACATAATAGCCATGACCCGGACGTTGCCGTCGCACTGTCGTTCCCGCGTTCCGAGGGATTAAATCAGGAATGTTGAGCCGTTGAAAAGACTATGTGTTTAGCGTCGAAAGGGGCTTAAGGCCTGGCGATCTCCCGAACTGAAGAACAGCGATCGTTGACGAGGGCCAGCAGGCCCAGTGAGTGAGTACTTCCAGACTCTCCACCGACTCTCTTCGACCTGCTTTCTCGGGGGCTTATTCTCAACTAGAACCACCCGTTATCATACGTCTAGAGTGTCTACGAGGCAAGGGGCAGGCGGCGGATCGTCGGTCTATATCCTGCAGGTATGTCCGGCGCAAACACTAATCCTGTTTAGAGCTCGAATTGGAACAGACATCAACGACAAATAAAAACATGGCTTGATTGACGAATATTAGAATGAAAGATGTCCAGACGACGGGGAACTCTACTATAGTGAAAGAGGATTTCGATGTGTTTTGGGCCCAAGAACTTGCAATTAGAGGAGCGCTGCACGGCGCACTTAGCTGCGCCTCGGAGTCGACTACTAATAGCAAGGAACGACCCGAGGAACTCTCCAAAGGCAATTTTCTTCTTGCAAAAGATTTATACTGCCTGAATAATTCGCGTGCTCCAAAGGTTACATACTTATTTTATGTTCCTACTTATCTATATGCTGTCTTAAGTCTGTAGGCTTATAAGCCCGGGTGCATTCCAGACATTAAGCGATGGCTTCGTGCTACAATCTGACCCAGTGGAGGTATGTACCCTAGGAAAAGTATGGCTAAGTCTACATACTAATGAGAGCTAAGCTTCTACTGTCTTACGGGAGTACATACCACAA|||||2095|WARNING_TRANSCRIPT_NO_START_CODON,GGGTCACAGTACAAGCGAGACGAATAGCTGACCGTTCAGTGAGGAAACCGCCTTGCATAACCAACATACTACTCGGATACAAGTTGGCGGATGCATCCAATAGAATCTGTCTCTTACTCGAGCATCACGTCTCGACTCCTTTAGGCAGAAGGGGCTGTACATAATAGCCATGACCCGGACGTTGCCGTCGCACTGTCGTTCCCGCGTTCCGAGGGATTAAATCAGGAATGTTGAGCCGTTGAAAAGACTATGTGTTTAGCGTCGAAAGGGGCTTAAGGCCTGGCGATCTCCCGAACTGAAGAACAGCGATCGTTGACGAGGGCCAGCAGGCCCAGTGAGTGAGTACTTCCAGACTCTCCACCGACTCTCTTCGACCTGCTTTCTCGGGGGCTTATTCTCAACTAGAACCACCCGTTATCATACGTCTAGAGTGTCTACGAGGCAAGGGGCAGGCGGCGGATCGTCGGTCTATATCCTGCAGGTATGTCCGGCGCAAACACTAATCCTGTTTAGAGCTCGAATTGGAACAGACATCAACGACAAATAAAAACATGGCTTGATTGACGAATATTAGAATGAAAGATGTCCAGACGACGGGGAACTCTACTATAGTGAAAGAGGATTTCGATGTGTTTTGGGCCCAAGAACTTGCAATTAGAGGAGCGCTGCACGGCGCACTTAGCTGCGCCTCGGAGTCGACTACTAATAGCAAGGAACGACCCGAGGAACTCTCCAAAGGCAATTTTCTTCTTGCAAAAGATTTATACTGCCTGAATAATTCGCGTGCTCCAAAGGTTACATACTTATTTTATGTTCCTACTTATCTATATGCTGTCTTAAGTCTGTAGGCTTATAAGCCCGGGTGCATTCCAGACATTAAGCGATGGCTTCGTGCTACAATCTGACCCAGTGGAGGTATGTACCCTAGGAAAAGTATGGCTAAGTCTACATACTAATGAGAGCTAAGCTTCTACTGTCTTACGGGAGTACATACCACAA|upstream_gene_variant|MODIFIER|TRIREDRAFT_65971|gene-TRIREDRAFT_65971|transcript|XM_006967427.1|protein_coding||c.-3147delTinsGGGTCACAGTACAAGCGAGACGAATAGCTGACCGTTCAGTGAGGAAACCGCCTTGCATAACCAACATACTACTCGGATACAAGTTGGCGGATGCATCCAATAGAATCTGTCTCTTACTCGAGCATCACGTCTCGACTCCTTTAGGCAGAAGGGGCTGTACATAATAGCCATGACCCGGACGTTGCCGTCGCACTGTCGTTCCCGCGTTCCGAGGGATTAAATCAGGAATGTTGAGCCGTTGAAAAGACTATGTGTTTAGCGTCGAAAGGGGCTTAAGGCCTGGCGATCTCCCGAACTGAAGAACAGCGATCGTTGACGAGGGCCAGCAGGCCCAGTGAGTGAGTACTTCCAGACTCTCCACCGACTCTCTTCGACCTGCTTTCTCGGGGGCTTATTCTCAACTAGAACCACCCGTTATCATACGTCTAGAGTGTCTACGAGGCAAGGGGCAGGCGGCGGATCGTCGGTCTATATCCTGCAGGTATGTCCGGCGCAAACACTAATCCTGTTTAGAGCTCGAATTGGAACAGACATCAACGACAAATAAAAACATGGCTTGATTGACGAATATTAGAATGAAAGATGTCCAGACGACGGGGAACTCTACTATAGTGAAAGAGGATTTCGATGTGTTTTGGGCCCAAGAACTTGCAATTAGAGGAGCGCTGCACGGCGCACTTAGCTGCGCCTCGGAGTCGACTACTAATAGCAAGGAACGACCCGAGGAACTCTCCAAAGGCAATTTTCTTCTTGCAAAAGATTTATACTGCCTGAATAATTCGCGTGCTCCAAAGGTTACATACTTATTTTATGTTCCTACTTATCTATATGCTGTCTTAAGTCTGTAGGCTTATAAGCCCGGGTGCATTCCAGACATTAAGCGATGGCTTCGTGCTACAATCTGACCCAGTGGAGGTATGTACCCTAGGAAAAGTATGGCTAAGTCTACATACTAATGAGAGCTAAGCTTCTACTGTCTTACGGGAGTACATACCACAA|||||2095|WARNING_TRANSCRIPT_NO_START_CODON,GGGTCACAGTACAAGCGAGACGAATAGCTGACCGTTCAGTGAGGAAACCGCCTTGCATAACCAACATACTACTCGGATACAAGTTGGCGGATGCATCCAATAGAATCTGTCTCTTACTCGAGCATCACGTCTCGACTCCTTTAGGCAGAAGGGGCTGTACATAATAGCCATGACCCGGACGTTGCCGTCGCACTGTCGTTCCCGCGTTCCGAGGGATTAAATCAGGAATGTTGAGCCGTTGAAAAGACTATGTGTTTAGCGTCGAAAGGGGCTTAAGGCCTGGCGATCTCCCGAACTGAAGAACAGCGATCGTTGACGAGGGCCAGCAGGCCCAGTGAGTGAGTACTTCCAGACTCTCCACCGACTCTCTTCGACCTGCTTTCTCGGGGGCTTATTCTCAACTAGAACCACCCGTTATCATACGTCTAGAGTGTCTACGAGGCAAGGGGCAGGCGGCGGATCGTCGGTCTATATCCTGCAGGTATGTCCGGCGCAAACACTAATCCTGTTTAGAGCTCGAATTGGAACAGACATCAACGACAAATAAAAACATGGCTTGATTGACGAATATTAGAATGAAAGATGTCCAGACGACGGGGAACTCTACTATAGTGAAAGAGGATTTCGATGTGTTTTGGGCCCAAGAACTTGCAATTAGAGGAGCGCTGCACGGCGCACTTAGCTGCGCCTCGGAGTCGACTACTAATAGCAAGGAACGACCCGAGGAACTCTCCAAAGGCAATTTTCTTCTTGCAAAAGATTTATACTGCCTGAATAATTCGCGTGCTCCAAAGGTTACATACTTATTTTATGTTCCTACTTATCTATATGCTGTCTTAAGTCTGTAGGCTTATAAGCCCGGGTGCATTCCAGACATTAAGCGATGGCTTCGTGCTACAATCTGACCCAGTGGAGGTATGTACCCTAGGAAAAGTATGGCTAAGTCTACATACTAATGAGAGCTAAGCTTCTACTGTCTTACGGGAGTACATACCACAA|upstream_gene_variant|MODIFIER|TRIREDRAFT_109687|gene-TRIREDRAFT_109687|transcript|XM_006967327.1|protein_coding||c.-4955delAinsGGGTCACAGTACAAGCGAGACGAATAGCTGACCGTTCAGTGAGGAAACCGCCTTGCATAACCAACATACTACTCGGATACAAGTTGGCGGATGCATCCAATAGAATCTGTCTCTTACTCGAGCATCACGTCTCGACTCCTTTAGGCAGAAGGGGCTGTACATAATAGCCATGACCCGGACGTTGCCGTCGCACTGTCGTTCCCGCGTTCCGAGGGATTAAATCAGGAATGTTGAGCCGTTGAAAAGACTATGTGTTTAGCGTCGAAAGGGGCTTAAGGCCTGGCGATCTCCCGAACTGAAGAACAGCGATCGTTGACGAGGGCCAGCAGGCCCAGTGAGTGAGTACTTCCAGACTCTCCACCGACTCTCTTCGACCTGCTTTCTCGGGGGCTTATTCTCAACTAGAACCACCCGTTATCATACGTCTAGAGTGTCTACGAGGCAAGGGGCAGGCGGCGGATCGTCGGTCTATATCCTGCAGGTATGTCCGGCGCAAACACTAATCCTGTTTAGAGCTCGAATTGGAACAGACATCAACGACAAATAAAAACATGGCTTGATTGACGAATATTAGAATGAAAGATGTCCAGACGACGGGGAACTCTACTATAGTGAAAGAGGATTTCGATGTGTTTTGGGCCCAAGAACTTGCAATTAGAGGAGCGCTGCACGGCGCACTTAGCTGCGCCTCGGAGTCGACTACTAATAGCAAGGAACGACCCGAGGAACTCTCCAAAGGCAATTTTCTTCTTGCAAAAGATTTATACTGCCTGAATAATTCGCGTGCTCCAAAGGTTACATACTTATTTTATGTTCCTACTTATCTATATGCTGTCTTAAGTCTGTAGGCTTATAAGCCCGGGTGCATTCCAGACATTAAGCGATGGCTTCGTGCTACAATCTGACCCAGTGGAGGTATGTACCCTAGGAAAAGTATGGCTAAGTCTACATACTAATGAGAGCTAAGCTTCTACTGTCTTACGGGAGTACATACCACAA|||||3938|WARNING_TRANSCRIPT_NO_START_CODON,GGGTCACAGTACAAGCGAGACGAATAGCTGACCGTTCAGTGAGGAAACCGCCTTGCATAACCAACATACTACTCGGATACAAGTTGGCGGATGCATCCAATAGAATCTGTCTCTTACTCGAGCATCACGTCTCGACTCCTTTAGGCAGAAGGGGCTGTACATAATAGCCATGACCCGGACGTTGCCGTCGCACTGTCGTTCCCGCGTTCCGAGGGATTAAATCAGGAATGTTGAGCCGTTGAAAAGACTATGTGTTTAGCGTCGAAAGGGGCTTAAGGCCTGGCGATCTCCCGAACTGAAGAACAGCGATCGTTGACGAGGGCCAGCAGGCCCAGTGAGTGAGTACTTCCAGACTCTCCACCGACTCTCTTCGACCTGCTTTCTCGGGGGCTTATTCTCAACTAGAACCACCCGTTATCATACGTCTAGAGTGTCTACGAGGCAAGGGGCAGGCGGCGGATCGTCGGTCTATATCCTGCAGGTATGTCCGGCGCAAACACTAATCCTGTTTAGAGCTCGAATTGGAACAGACATCAACGACAAATAAAAACATGGCTTGATTGACGAATATTAGAATGAAAGATGTCCAGACGACGGGGAACTCTACTATAGTGAAAGAGGATTTCGATGTGTTTTGGGCCCAAGAACTTGCAATTAGAGGAGCGCTGCACGGCGCACTTAGCTGCGCCTCGGAGTCGACTACTAATAGCAAGGAACGACCCGAGGAACTCTCCAAAGGCAATTTTCTTCTTGCAAAAGATTTATACTGCCTGAATAATTCGCGTGCTCCAAAGGTTACATACTTATTTTATGTTCCTACTTATCTATATGCTGTCTTAAGTCTGTAGGCTTATAAGCCCGGGTGCATTCCAGACATTAAGCGATGGCTTCGTGCTACAATCTGACCCAGTGGAGGTATGTACCCTAGGAAAAGTATGGCTAAGTCTACATACTAATGAGAGCTAAGCTTCTACTGTCTTACGGGAGTACATACCACAA|upstream_gene_variant|MODIFIER|TRIREDRAFT_109687|gene-TRIREDRAFT_109687|transcript|XM_006967327.1|protein_coding||c.-4955delCinsGGGTCACAGTACAAGCGAGACGAATAGCTGACCGTTCAGTGAGGAAACCGCCTTGCATAACCAACATACTACTCGGATACAAGTTGGCGGATGCATCCAATAGAATCTGTCTCTTACTCGAGCATCACGTCTCGACTCCTTTAGGCAGAAGGGGCTGTACATAATAGCCATGACCCGGACGTTGCCGTCGCACTGTCGTTCCCGCGTTCCGAGGGATTAAATCAGGAATGTTGAGCCGTTGAAAAGACTATGTGTTTAGCGTCGAAAGGGGCTTAAGGCCTGGCGATCTCCCGAACTGAAGAACAGCGATCGTTGACGAGGGCCAGCAGGCCCAGTGAGTGAGTACTTCCAGACTCTCCACCGACTCTCTTCGACCTGCTTTCTCGGGGGCTTATTCTCAACTAGAACCACCCGTTATCATACGTCTAGAGTGTCTACGAGGCAAGGGGCAGGCGGCGGATCGTCGGTCTATATCCTGCAGGTATGTCCGGCGCAAACACTAATCCTGTTTAGAGCTCGAATTGGAACAGACATCAACGACAAATAAAAACATGGCTTGATTGACGAATATTAGAATGAAAGATGTCCAGACGACGGGGAACTCTACTATAGTGAAAGAGGATTTCGATGTGTTTTGGGCCCAAGAACTTGCAATTAGAGGAGCGCTGCACGGCGCACTTAGCTGCGCCTCGGAGTCGACTACTAATAGCAAGGAACGACCCGAGGAACTCTCCAAAGGCAATTTTCTTCTTGCAAAAGATTTATACTGCCTGAATAATTCGCGTGCTCCAAAGGTTACATACTTATTTTATGTTCCTACTTATCTATATGCTGTCTTAAGTCTGTAGGCTTATAAGCCCGGGTGCATTCCAGACATTAAGCGATGGCTTCGTGCTACAATCTGACCCAGTGGAGGTATGTACCCTAGGAAAAGTATGGCTAAGTCTACATACTAATGAGAGCTAAGCTTCTACTGTCTTACGGGAGTACATACCACAA|||||3938|WARNING_TRANSCRIPT_NO_START_CODON,GGGTCACAGTACAAGCGAGACGAATAGCTGACCGTTCAGTGAGGAAACCGCCTTGCATAACCAACATACTACTCGGATACAAGTTGGCGGATGCATCCAATAGAATCTGTCTCTTACTCGAGCATCACGTCTCGACTCCTTTAGGCAGAAGGGGCTGTACATAATAGCCATGACCCGGACGTTGCCGTCGCACTGTCGTTCCCGCGTTCCGAGGGATTAAATCAGGAATGTTGAGCCGTTGAAAAGACTATGTGTTTAGCGTCGAAAGGGGCTTAAGGCCTGGCGATCTCCCGAACTGAAGAACAGCGATCGTTGACGAGGGCCAGCAGGCCCAGTGAGTGAGTACTTCCAGACTCTCCACCGACTCTCTTCGACCTGCTTTCTCGGGGGCTTATTCTCAACTAGAACCACCCGTTATCATACGTCTAGAGTGTCTACGAGGCAAGGGGCAGGCGGCGGATCGTCGGTCTATATCCTGCAGGTATGTCCGGCGCAAACACTAATCCTGTTTAGAGCTCGAATTGGAACAGACATCAACGACAAATAAAAACATGGCTTGATTGACGAATATTAGAATGAAAGATGTCCAGACGACGGGGAACTCTACTATAGTGAAAGAGGATTTCGATGTGTTTTGGGCCCAAGAACTTGCAATTAGAGGAGCGCTGCACGGCGCACTTAGCTGCGCCTCGGAGTCGACTACTAATAGCAAGGAACGACCCGAGGAACTCTCCAAAGGCAATTTTCTTCTTGCAAAAGATTTATACTGCCTGAATAATTCGCGTGCTCCAAAGGTTACATACTTATTTTATGTTCCTACTTATCTATATGCTGTCTTAAGTCTGTAGGCTTATAAGCCCGGGTGCATTCCAGACATTAAGCGATGGCTTCGTGCTACAATCTGACCCAGTGGAGGTATGTACCCTAGGAAAAGTATGGCTAAGTCTACATACTAATGAGAGCTAAGCTTCTACTGTCTTACGGGAGTACATACCACAA|upstream_gene_variant|MODIFIER|TRIREDRAFT_109687|gene-TRIREDRAFT_109687|transcript|XM_006967327.1|protein_coding||c.-4956_-4955insGGGTCACAGTACAAGCGAGACGAATAGCTGACCGTTCAGTGAGGAAACCGCCTTGCATAACCAACATACTACTCGGATACAAGTTGGCGGATGCATCCAATAGAATCTGTCTCTTACTCGAGCATCACGTCTCGACTCCTTTAGGCAGAAGGGGCTGTACATAATAGCCATGACCCGGACGTTGCCGTCGCACTGTCGTTCCCGCGTTCCGAGGGATTAAATCAGGAATGTTGAGCCGTTGAAAAGACTATGTGTTTAGCGTCGAAAGGGGCTTAAGGCCTGGCGATCTCCCGAACTGAAGAACAGCGATCGTTGACGAGGGCCAGCAGGCCCAGTGAGTGAGTACTTCCAGACTCTCCACCGACTCTCTTCGACCTGCTTTCTCGGGGGCTTATTCTCAACTAGAACCACCCGTTATCATACGTCTAGAGTGTCTACGAGGCAAGGGGCAGGCGGCGGATCGTCGGTCTATATCCTGCAGGTATGTCCGGCGCAAACACTAATCCTGTTTAGAGCTCGAATTGGAACAGACATCAACGACAAATAAAAACATGGCTTGATTGACGAATATTAGAATGAAAGATGTCCAGACGACGGGGAACTCTACTATAGTGAAAGAGGATTTCGATGTGTTTTGGGCCCAAGAACTTGCAATTAGAGGAGCGCTGCACGGCGCACTTAGCTGCGCCTCGGAGTCGACTACTAATAGCAAGGAACGACCCGAGGAACTCTCCAAAGGCAATTTTCTTCTTGCAAAAGATTTATACTGCCTGAATAATTCGCGTGCTCCAAAGGTTACATACTTATTTTATGTTCCTACTTATCTATATGCTGTCTTAAGTCTGTAGGCTTATAAGCCCGGGTGCATTCCAGACATTAAGCGATGGCTTCGTGCTACAATCTGACCCAGTGGAGGTATGTACCCTAGGAAAAGTATGGCTAAGTCTACATACTAATGAGAGCTAAGCTTCTACTGTCTTACGGGAGTACATACCACAA|||||3938|WARNING_TRANSCRIPT_NO_START_CODON,GGGTCACAGTACAAGCGAGACGAATAGCTGACCGTTCAGTGAGGAAACCGCCTTGCATAACCAACATACTACTCGGATACAAGTTGGCGGATGCATCCAATAGAATCTGTCTCTTACTCGAGCATCACGTCTCGACTCCTTTAGGCAGAAGGGGCTGTACATAATAGCCATGACCCGGACGTTGCCGTCGCACTGTCGTTCCCGCGTTCCGAGGGATTAAATCAGGAATGTTGAGCCGTTGAAAAGACTATGTGTTTAGCGTCGAAAGGGGCTTAAGGCCTGGCGATCTCCCGAACTGAAGAACAGCGATCGTTGACGAGGGCCAGCAGGCCCAGTGAGTGAGTACTTCCAGACTCTCCACCGACTCTCTTCGACCTGCTTTCTCGGGGGCTTATTCTCAACTAGAACCACCCGTTATCATACGTCTAGAGTGTCTACGAGGCAAGGGGCAGGCGGCGGATCGTCGGTCTATATCCTGCAGGTATGTCCGGCGCAAACACTAATCCTGTTTAGAGCTCGAATTGGAACAGACATCAACGACAAATAAAAACATGGCTTGATTGACGAATATTAGAATGAAAGATGTCCAGACGACGGGGAACTCTACTATAGTGAAAGAGGATTTCGATGTGTTTTGGGCCCAAGAACTTGCAATTAGAGGAGCGCTGCACGGCGCACTTAGCTGCGCCTCGGAGTCGACTACTAATAGCAAGGAACGACCCGAGGAACTCTCCAAAGGCAATTTTCTTCTTGCAAAAGATTTATACTGCCTGAATAATTCGCGTGCTCCAAAGGTTACATACTTATTTTATGTTCCTACTTATCTATATGCTGTCTTAAGTCTGTAGGCTTATAAGCCCGGGTGCATTCCAGACATTAAGCGATGGCTTCGTGCTACAATCTGACCCAGTGGAGGTATGTACCCTAGGAAAAGTATGGCTAAGTCTACATACTAATGAGAGCTAAGCTTCTACTGTCTTACGGGAGTACATACCACAA|upstream_gene_variant|MODIFIER|TRIREDRAFT_109687|gene-TRIREDRAFT_109687|transcript|XM_006967327.1|protein_coding||c.-4955delTinsGGGTCACAGTACAAGCGAGACGAATAGCTGACCGTTCAGTGAGGAAACCGCCTTGCATAACCAACATACTACTCGGATACAAGTTGGCGGATGCATCCAATAGAATCTGTCTCTTACTCGAGCATCACGTCTCGACTCCTTTAGGCAGAAGGGGCTGTACATAATAGCCATGACCCGGACGTTGCCGTCGCACTGTCGTTCCCGCGTTCCGAGGGATTAAATCAGGAATGTTGAGCCGTTGAAAAGACTATGTGTTTAGCGTCGAAAGGGGCTTAAGGCCTGGCGATCTCCCGAACTGAAGAACAGCGATCGTTGACGAGGGCCAGCAGGCCCAGTGAGTGAGTACTTCCAGACTCTCCACCGACTCTCTTCGACCTGCTTTCTCGGGGGCTTATTCTCAACTAGAACCACCCGTTATCATACGTCTAGAGTGTCTACGAGGCAAGGGGCAGGCGGCGGATCGTCGGTCTATATCCTGCAGGTATGTCCGGCGCAAACACTAATCCTGTTTAGAGCTCGAATTGGAACAGACATCAACGACAAATAAAAACATGGCTTGATTGACGAATATTAGAATGAAAGATGTCCAGACGACGGGGAACTCTACTATAGTGAAAGAGGATTTCGATGTGTTTTGGGCCCAAGAACTTGCAATTAGAGGAGCGCTGCACGGCGCACTTAGCTGCGCCTCGGAGTCGACTACTAATAGCAAGGAACGACCCGAGGAACTCTCCAAAGGCAATTTTCTTCTTGCAAAAGATTTATACTGCCTGAATAATTCGCGTGCTCCAAAGGTTACATACTTATTTTATGTTCCTACTTATCTATATGCTGTCTTAAGTCTGTAGGCTTATAAGCCCGGGTGCATTCCAGACATTAAGCGATGGCTTCGTGCTACAATCTGACCCAGTGGAGGTATGTACCCTAGGAAAAGTATGGCTAAGTCTACATACTAATGAGAGCTAAGCTTCTACTGTCTTACGGGAGTACATACCACAA|||||3938|WARNING_TRANSCRIPT_NO_START_CODON,GGGTCACAGTACAAGCGAGACGAATAGCTGACCGTTCAGTGAGGAAACCGCCTTGCATAACCAACATACTACTCGGATACAAGTTGGCGGATGCATCCAATAGAATCTGTCTCTTACTCGAGCATCACGTCTCGACTCCTTTAGGCAGAAGGGGCTGTACATAATAGCCATGACCCGGACGTTGCCGTCGCACTGTCGTTCCCGCGTTCCGAGGGATTAAATCAGGAATGTTGAGCCGTTGAAAAGACTATGTGTTTAGCGTCGAAAGGGGCTTAAGGCCTGGCGATCTCCCGAACTGAAGAACAGCGATCGTTGACGAGGGCCAGCAGGCCCAGTGAGTGAGTACTTCCAGACTCTCCACCGACTCTCTTCGACCTGCTTTCTCGGGGGCTTATTCTCAACTAGAACCACCCGTTATCATACGTCTAGAGTGTCTACGAGGCAAGGGGCAGGCGGCGGATCGTCGGTCTATATCCTGCAGGTATGTCCGGCGCAAACACTAATCCTGTTTAGAGCTCGAATTGGAACAGACATCAACGACAAATAAAAACATGGCTTGATTGACGAATATTAGAATGAAAGATGTCCAGACGACGGGGAACTCTACTATAGTGAAAGAGGATTTCGATGTGTTTTGGGCCCAAGAACTTGCAATTAGAGGAGCGCTGCACGGCGCACTTAGCTGCGCCTCGGAGTCGACTACTAATAGCAAGGAACGACCCGAGGAACTCTCCAAAGGCAATTTTCTTCTTGCAAAAGATTTATACTGCCTGAATAATTCGCGTGCTCCAAAGGTTACATACTTATTTTATGTTCCTACTTATCTATATGCTGTCTTAAGTCTGTAGGCTTATAAGCCCGGGTGCATTCCAGACATTAAGCGATGGCTTCGTGCTACAATCTGACCCAGTGGAGGTATGTACCCTAGGAAAAGTATGGCTAAGTCTACATACTAATGAGAGCTAAGCTTCTACTGTCTTACGGGAGTACATACCACAA|upstream_gene_variant|MODIFIER|exon-XM_006967327.1-1|GENE_exon-XM_006967327.1-1|transcript|rna-XM_006967327.1|protein_coding||c.-3938delAinsGGGTCACAGTACAAGCGAGACGAATAGCTGACCGTTCAGTGAGGAAACCGCCTTGCATAACCAACATACTACTCGGATACAAGTTGGCGGATGCATCCAATAGAATCTGTCTCTTACTCGAGCATCACGTCTCGACTCCTTTAGGCAGAAGGGGCTGTACATAATAGCCATGACCCGGACGTTGCCGTCGCACTGTCGTTCCCGCGTTCCGAGGGATTAAATCAGGAATGTTGAGCCGTTGAAAAGACTATGTGTTTAGCGTCGAAAGGGGCTTAAGGCCTGGCGATCTCCCGAACTGAAGAACAGCGATCGTTGACGAGGGCCAGCAGGCCCAGTGAGTGAGTACTTCCAGACTCTCCACCGACTCTCTTCGACCTGCTTTCTCGGGGGCTTATTCTCAACTAGAACCACCCGTTATCATACGTCTAGAGTGTCTACGAGGCAAGGGGCAGGCGGCGGATCGTCGGTCTATATCCTGCAGGTATGTCCGGCGCAAACACTAATCCTGTTTAGAGCTCGAATTGGAACAGACATCAACGACAAATAAAAACATGGCTTGATTGACGAATATTAGAATGAAAGATGTCCAGACGACGGGGAACTCTACTATAGTGAAAGAGGATTTCGATGTGTTTTGGGCCCAAGAACTTGCAATTAGAGGAGCGCTGCACGGCGCACTTAGCTGCGCCTCGGAGTCGACTACTAATAGCAAGGAACGACCCGAGGAACTCTCCAAAGGCAATTTTCTTCTTGCAAAAGATTTATACTGCCTGAATAATTCGCGTGCTCCAAAGGTTACATACTTATTTTATGTTCCTACTTATCTATATGCTGTCTTAAGTCTGTAGGCTTATAAGCCCGGGTGCATTCCAGACATTAAGCGATGGCTTCGTGCTACAATCTGACCCAGTGGAGGTATGTACCCTAGGAAAAGTATGGCTAAGTCTACATACTAATGAGAGCTAAGCTTCTACTGTCTTACGGGAGTACATACCACAA|||||3938|,GGGTCACAGTACAAGCGAGACGAATAGCTGACCGTTCAGTGAGGAAACCGCCTTGCATAACCAACATACTACTCGGATACAAGTTGGCGGATGCATCCAATAGAATCTGTCTCTTACTCGAGCATCACGTCTCGACTCCTTTAGGCAGAAGGGGCTGTACATAATAGCCATGACCCGGACGTTGCCGTCGCACTGTCGTTCCCGCGTTCCGAGGGATTAAATCAGGAATGTTGAGCCGTTGAAAAGACTATGTGTTTAGCGTCGAAAGGGGCTTAAGGCCTGGCGATCTCCCGAACTGAAGAACAGCGATCGTTGACGAGGGCCAGCAGGCCCAGTGAGTGAGTACTTCCAGACTCTCCACCGACTCTCTTCGACCTGCTTTCTCGGGGGCTTATTCTCAACTAGAACCACCCGTTATCATACGTCTAGAGTGTCTACGAGGCAAGGGGCAGGCGGCGGATCGTCGGTCTATATCCTGCAGGTATGTCCGGCGCAAACACTAATCCTGTTTAGAGCTCGAATTGGAACAGACATCAACGACAAATAAAAACATGGCTTGATTGACGAATATTAGAATGAAAGATGTCCAGACGACGGGGAACTCTACTATAGTGAAAGAGGATTTCGATGTGTTTTGGGCCCAAGAACTTGCAATTAGAGGAGCGCTGCACGGCGCACTTAGCTGCGCCTCGGAGTCGACTACTAATAGCAAGGAACGACCCGAGGAACTCTCCAAAGGCAATTTTCTTCTTGCAAAAGATTTATACTGCCTGAATAATTCGCGTGCTCCAAAGGTTACATACTTATTTTATGTTCCTACTTATCTATATGCTGTCTTAAGTCTGTAGGCTTATAAGCCCGGGTGCATTCCAGACATTAAGCGATGGCTTCGTGCTACAATCTGACCCAGTGGAGGTATGTACCCTAGGAAAAGTATGGCTAAGTCTACATACTAATGAGAGCTAAGCTTCTACTGTCTTACGGGAGTACATACCACAA|upstream_gene_variant|MODIFIER|exon-XM_006967327.1-1|GENE_exon-XM_006967327.1-1|transcript|rna-XM_006967327.1|protein_coding||c.-3938delCinsGGGTCACAGTACAAGCGAGACGAATAGCTGACCGTTCAGTGAGGAAACCGCCTTGCATAACCAACATACTACTCGGATACAAGTTGGCGGATGCATCCAATAGAATCTGTCTCTTACTCGAGCATCACGTCTCGACTCCTTTAGGCAGAAGGGGCTGTACATAATAGCCATGACCCGGACGTTGCCGTCGCACTGTCGTTCCCGCGTTCCGAGGGATTAAATCAGGAATGTTGAGCCGTTGAAAAGACTATGTGTTTAGCGTCGAAAGGGGCTTAAGGCCTGGCGATCTCCCGAACTGAAGAACAGCGATCGTTGACGAGGGCCAGCAGGCCCAGTGAGTGAGTACTTCCAGACTCTCCACCGACTCTCTTCGACCTGCTTTCTCGGGGGCTTATTCTCAACTAGAACCACCCGTTATCATACGTCTAGAGTGTCTACGAGGCAAGGGGCAGGCGGCGGATCGTCGGTCTATATCCTGCAGGTATGTCCGGCGCAAACACTAATCCTGTTTAGAGCTCGAATTGGAACAGACATCAACGACAAATAAAAACATGGCTTGATTGACGAATATTAGAATGAAAGATGTCCAGACGACGGGGAACTCTACTATAGTGAAAGAGGATTTCGATGTGTTTTGGGCCCAAGAACTTGCAATTAGAGGAGCGCTGCACGGCGCACTTAGCTGCGCCTCGGAGTCGACTACTAATAGCAAGGAACGACCCGAGGAACTCTCCAAAGGCAATTTTCTTCTTGCAAAAGATTTATACTGCCTGAATAATTCGCGTGCTCCAAAGGTTACATACTTATTTTATGTTCCTACTTATCTATATGCTGTCTTAAGTCTGTAGGCTTATAAGCCCGGGTGCATTCCAGACATTAAGCGATGGCTTCGTGCTACAATCTGACCCAGTGGAGGTATGTACCCTAGGAAAAGTATGGCTAAGTCTACATACTAATGAGAGCTAAGCTTCTACTGTCTTACGGGAGTACATACCACAA|||||3938|,GGGTCACAGTACAAGCGAGACGAATAGCTGACCGTTCAGTGAGGAAACCGCCTTGCATAACCAACATACTACTCGGATACAAGTTGGCGGATGCATCCAATAGAATCTGTCTCTTACTCGAGCATCACGTCTCGACTCCTTTAGGCAGAAGGGGCTGTACATAATAGCCATGACCCGGACGTTGCCGTCGCACTGTCGTTCCCGCGTTCCGAGGGATTAAATCAGGAATGTTGAGCCGTTGAAAAGACTATGTGTTTAGCGTCGAAAGGGGCTTAAGGCCTGGCGATCTCCCGAACTGAAGAACAGCGATCGTTGACGAGGGCCAGCAGGCCCAGTGAGTGAGTACTTCCAGACTCTCCACCGACTCTCTTCGACCTGCTTTCTCGGGGGCTTATTCTCAACTAGAACCACCCGTTATCATACGTCTAGAGTGTCTACGAGGCAAGGGGCAGGCGGCGGATCGTCGGTCTATATCCTGCAGGTATGTCCGGCGCAAACACTAATCCTGTTTAGAGCTCGAATTGGAACAGACATCAACGACAAATAAAAACATGGCTTGATTGACGAATATTAGAATGAAAGATGTCCAGACGACGGGGAACTCTACTATAGTGAAAGAGGATTTCGATGTGTTTTGGGCCCAAGAACTTGCAATTAGAGGAGCGCTGCACGGCGCACTTAGCTGCGCCTCGGAGTCGACTACTAATAGCAAGGAACGACCCGAGGAACTCTCCAAAGGCAATTTTCTTCTTGCAAAAGATTTATACTGCCTGAATAATTCGCGTGCTCCAAAGGTTACATACTTATTTTATGTTCCTACTTATCTATATGCTGTCTTAAGTCTGTAGGCTTATAAGCCCGGGTGCATTCCAGACATTAAGCGATGGCTTCGTGCTACAATCTGACCCAGTGGAGGTATGTACCCTAGGAAAAGTATGGCTAAGTCTACATACTAATGAGAGCTAAGCTTCTACTGTCTTACGGGAGTACATACCACAA|upstream_gene_variant|MODIFIER|exon-XM_006967327.1-1|GENE_exon-XM_006967327.1-1|transcript|rna-XM_006967327.1|protein_coding||c.-3939_-3938insGGGTCACAGTACAAGCGAGACGAATAGCTGACCGTTCAGTGAGGAAACCGCCTTGCATAACCAACATACTACTCGGATACAAGTTGGCGGATGCATCCAATAGAATCTGTCTCTTACTCGAGCATCACGTCTCGACTCCTTTAGGCAGAAGGGGCTGTACATAATAGCCATGACCCGGACGTTGCCGTCGCACTGTCGTTCCCGCGTTCCGAGGGATTAAATCAGGAATGTTGAGCCGTTGAAAAGACTATGTGTTTAGCGTCGAAAGGGGCTTAAGGCCTGGCGATCTCCCGAACTGAAGAACAGCGATCGTTGACGAGGGCCAGCAGGCCCAGTGAGTGAGTACTTCCAGACTCTCCACCGACTCTCTTCGACCTGCTTTCTCGGGGGCTTATTCTCAACTAGAACCACCCGTTATCATACGTCTAGAGTGTCTACGAGGCAAGGGGCAGGCGGCGGATCGTCGGTCTATATCCTGCAGGTATGTCCGGCGCAAACACTAATCCTGTTTAGAGCTCGAATTGGAACAGACATCAACGACAAATAAAAACATGGCTTGATTGACGAATATTAGAATGAAAGATGTCCAGACGACGGGGAACTCTACTATAGTGAAAGAGGATTTCGATGTGTTTTGGGCCCAAGAACTTGCAATTAGAGGAGCGCTGCACGGCGCACTTAGCTGCGCCTCGGAGTCGACTACTAATAGCAAGGAACGACCCGAGGAACTCTCCAAAGGCAATTTTCTTCTTGCAAAAGATTTATACTGCCTGAATAATTCGCGTGCTCCAAAGGTTACATACTTATTTTATGTTCCTACTTATCTATATGCTGTCTTAAGTCTGTAGGCTTATAAGCCCGGGTGCATTCCAGACATTAAGCGATGGCTTCGTGCTACAATCTGACCCAGTGGAGGTATGTACCCTAGGAAAAGTATGGCTAAGTCTACATACTAATGAGAGCTAAGCTTCTACTGTCTTACGGGAGTACATACCACAA|||||3938|,GGGTCACAGTACAAGCGAGACGAATAGCTGACCGTTCAGTGAGGAAACCGCCTTGCATAACCAACATACTACTCGGATACAAGTTGGCGGATGCATCCAATAGAATCTGTCTCTTACTCGAGCATCACGTCTCGACTCCTTTAGGCAGAAGGGGCTGTACATAATAGCCATGACCCGGACGTTGCCGTCGCACTGTCGTTCCCGCGTTCCGAGGGATTAAATCAGGAATGTTGAGCCGTTGAAAAGACTATGTGTTTAGCGTCGAAAGGGGCTTAAGGCCTGGCGATCTCCCGAACTGAAGAACAGCGATCGTTGACGAGGGCCAGCAGGCCCAGTGAGTGAGTACTTCCAGACTCTCCACCGACTCTCTTCGACCTGCTTTCTCGGGGGCTTATTCTCAACTAGAACCACCCGTTATCATACGTCTAGAGTGTCTACGAGGCAAGGGGCAGGCGGCGGATCGTCGGTCTATATCCTGCAGGTATGTCCGGCGCAAACACTAATCCTGTTTAGAGCTCGAATTGGAACAGACATCAACGACAAATAAAAACATGGCTTGATTGACGAATATTAGAATGAAAGATGTCCAGACGACGGGGAACTCTACTATAGTGAAAGAGGATTTCGATGTGTTTTGGGCCCAAGAACTTGCAATTAGAGGAGCGCTGCACGGCGCACTTAGCTGCGCCTCGGAGTCGACTACTAATAGCAAGGAACGACCCGAGGAACTCTCCAAAGGCAATTTTCTTCTTGCAAAAGATTTATACTGCCTGAATAATTCGCGTGCTCCAAAGGTTACATACTTATTTTATGTTCCTACTTATCTATATGCTGTCTTAAGTCTGTAGGCTTATAAGCCCGGGTGCATTCCAGACATTAAGCGATGGCTTCGTGCTACAATCTGACCCAGTGGAGGTATGTACCCTAGGAAAAGTATGGCTAAGTCTACATACTAATGAGAGCTAAGCTTCTACTGTCTTACGGGAGTACATACCACAA|upstream_gene_variant|MODIFIER|exon-XM_006967327.1-1|GENE_exon-XM_006967327.1-1|transcript|rna-XM_006967327.1|protein_coding||c.-3938delTinsGGGTCACAGTACAAGCGAGACGAATAGCTGACCGTTCAGTGAGGAAACCGCCTTGCATAACCAACATACTACTCGGATACAAGTTGGCGGATGCATCCAATAGAATCTGTCTCTTACTCGAGCATCACGTCTCGACTCCTTTAGGCAGAAGGGGCTGTACATAATAGCCATGACCCGGACGTTGCCGTCGCACTGTCGTTCCCGCGTTCCGAGGGATTAAATCAGGAATGTTGAGCCGTTGAAAAGACTATGTGTTTAGCGTCGAAAGGGGCTTAAGGCCTGGCGATCTCCCGAACTGAAGAACAGCGATCGTTGACGAGGGCCAGCAGGCCCAGTGAGTGAGTACTTCCAGACTCTCCACCGACTCTCTTCGACCTGCTTTCTCGGGGGCTTATTCTCAACTAGAACCACCCGTTATCATACGTCTAGAGTGTCTACGAGGCAAGGGGCAGGCGGCGGATCGTCGGTCTATATCCTGCAGGTATGTCCGGCGCAAACACTAATCCTGTTTAGAGCTCGAATTGGAACAGACATCAACGACAAATAAAAACATGGCTTGATTGACGAATATTAGAATGAAAGATGTCCAGACGACGGGGAACTCTACTATAGTGAAAGAGGATTTCGATGTGTTTTGGGCCCAAGAACTTGCAATTAGAGGAGCGCTGCACGGCGCACTTAGCTGCGCCTCGGAGTCGACTACTAATAGCAAGGAACGACCCGAGGAACTCTCCAAAGGCAATTTTCTTCTTGCAAAAGATTTATACTGCCTGAATAATTCGCGTGCTCCAAAGGTTACATACTTATTTTATGTTCCTACTTATCTATATGCTGTCTTAAGTCTGTAGGCTTATAAGCCCGGGTGCATTCCAGACATTAAGCGATGGCTTCGTGCTACAATCTGACCCAGTGGAGGTATGTACCCTAGGAAAAGTATGGCTAAGTCTACATACTAATGAGAGCTAAGCTTCTACTGTCTTACGGGAGTACATACCACAA|||||3938|,GGGTCACAGTACAAGCGAGACGAATAGCTGACCGTTCAGTGAGGAAACCGCCTTGCATAACCAACATACTACTCGGATACAAGTTGGCGGATGCATCCAATAGAATCTGTCTCTTACTCGAGCATCACGTCTCGACTCCTTTAGGCAGAAGGGGCTGTACATAATAGCCATGACCCGGACGTTGCCGTCGCACTGTCGTTCCCGCGTTCCGAGGGATTAAATCAGGAATGTTGAGCCGTTGAAAAGACTATGTGTTTAGCGTCGAAAGGGGCTTAAGGCCTGGCGATCTCCCGAACTGAAGAACAGCGATCGTTGACGAGGGCCAGCAGGCCCAGTGAGTGAGTACTTCCAGACTCTCCACCGACTCTCTTCGACCTGCTTTCTCGGGGGCTTATTCTCAACTAGAACCACCCGTTATCATACGTCTAGAGTGTCTACGAGGCAAGGGGCAGGCGGCGGATCGTCGGTCTATATCCTGCAGGTATGTCCGGCGCAAACACTAATCCTGTTTAGAGCTCGAATTGGAACAGACATCAACGACAAATAAAAACATGGCTTGATTGACGAATATTAGAATGAAAGATGTCCAGACGACGGGGAACTCTACTATAGTGAAAGAGGATTTCGATGTGTTTTGGGCCCAAGAACTTGCAATTAGAGGAGCGCTGCACGGCGCACTTAGCTGCGCCTCGGAGTCGACTACTAATAGCAAGGAACGACCCGAGGAACTCTCCAAAGGCAATTTTCTTCTTGCAAAAGATTTATACTGCCTGAATAATTCGCGTGCTCCAAAGGTTACATACTTATTTTATGTTCCTACTTATCTATATGCTGTCTTAAGTCTGTAGGCTTATAAGCCCGGGTGCATTCCAGACATTAAGCGATGGCTTCGTGCTACAATCTGACCCAGTGGAGGTATGTACCCTAGGAAAAGTATGGCTAAGTCTACATACTAATGAGAGCTAAGCTTCTACTGTCTTACGGGAGTACATACCACAA|downstream_gene_variant|MODIFIER|TRIREDRAFT_122975|gene-TRIREDRAFT_122975|transcript|XM_006967425.1|protein_coding||c.*6785delAinsGGGTCACAGTACAAGCGAGACGAATAGCTGACCGTTCAGTGAGGAAACCGCCTTGCATAACCAACATACTACTCGGATACAAGTTGGCGGATGCATCCAATAGAATCTGTCTCTTACTCGAGCATCACGTCTCGACTCCTTTAGGCAGAAGGGGCTGTACATAATAGCCATGACCCGGACGTTGCCGTCGCACTGTCGTTCCCGCGTTCCGAGGGATTAAATCAGGAATGTTGAGCCGTTGAAAAGACTATGTGTTTAGCGTCGAAAGGGGCTTAAGGCCTGGCGATCTCCCGAACTGAAGAACAGCGATCGTTGACGAGGGCCAGCAGGCCCAGTGAGTGAGTACTTCCAGACTCTCCACCGACTCTCTTCGACCTGCTTTCTCGGGGGCTTATTCTCAACTAGAACCACCCGTTATCATACGTCTAGAGTGTCTACGAGGCAAGGGGCAGGCGGCGGATCGTCGGTCTATATCCTGCAGGTATGTCCGGCGCAAACACTAATCCTGTTTAGAGCTCGAATTGGAACAGACATCAACGACAAATAAAAACATGGCTTGATTGACGAATATTAGAATGAAAGATGTCCAGACGACGGGGAACTCTACTATAGTGAAAGAGGATTTCGATGTGTTTTGGGCCCAAGAACTTGCAATTAGAGGAGCGCTGCACGGCGCACTTAGCTGCGCCTCGGAGTCGACTACTAATAGCAAGGAACGACCCGAGGAACTCTCCAAAGGCAATTTTCTTCTTGCAAAAGATTTATACTGCCTGAATAATTCGCGTGCTCCAAAGGTTACATACTTATTTTATGTTCCTACTTATCTATATGCTGTCTTAAGTCTGTAGGCTTATAAGCCCGGGTGCATTCCAGACATTAAGCGATGGCTTCGTGCTACAATCTGACCCAGTGGAGGTATGTACCCTAGGAAAAGTATGGCTAAGTCTACATACTAATGAGAGCTAAGCTTCTACTGTCTTACGGGAGTACATACCACAA|||||4522|WARNING_TRANSCRIPT_NO_START_CODON,GGGTCACAGTACAAGCGAGACGAATAGCTGACCGTTCAGTGAGGAAACCGCCTTGCATAACCAACATACTACTCGGATACAAGTTGGCGGATGCATCCAATAGAATCTGTCTCTTACTCGAGCATCACGTCTCGACTCCTTTAGGCAGAAGGGGCTGTACATAATAGCCATGACCCGGACGTTGCCGTCGCACTGTCGTTCCCGCGTTCCGAGGGATTAAATCAGGAATGTTGAGCCGTTGAAAAGACTATGTGTTTAGCGTCGAAAGGGGCTTAAGGCCTGGCGATCTCCCGAACTGAAGAACAGCGATCGTTGACGAGGGCCAGCAGGCCCAGTGAGTGAGTACTTCCAGACTCTCCACCGACTCTCTTCGACCTGCTTTCTCGGGGGCTTATTCTCAACTAGAACCACCCGTTATCATACGTCTAGAGTGTCTACGAGGCAAGGGGCAGGCGGCGGATCGTCGGTCTATATCCTGCAGGTATGTCCGGCGCAAACACTAATCCTGTTTAGAGCTCGAATTGGAACAGACATCAACGACAAATAAAAACATGGCTTGATTGACGAATATTAGAATGAAAGATGTCCAGACGACGGGGAACTCTACTATAGTGAAAGAGGATTTCGATGTGTTTTGGGCCCAAGAACTTGCAATTAGAGGAGCGCTGCACGGCGCACTTAGCTGCGCCTCGGAGTCGACTACTAATAGCAAGGAACGACCCGAGGAACTCTCCAAAGGCAATTTTCTTCTTGCAAAAGATTTATACTGCCTGAATAATTCGCGTGCTCCAAAGGTTACATACTTATTTTATGTTCCTACTTATCTATATGCTGTCTTAAGTCTGTAGGCTTATAAGCCCGGGTGCATTCCAGACATTAAGCGATGGCTTCGTGCTACAATCTGACCCAGTGGAGGTATGTACCCTAGGAAAAGTATGGCTAAGTCTACATACTAATGAGAGCTAAGCTTCTACTGTCTTACGGGAGTACATACCACAA|downstream_gene_variant|MODIFIER|TRIREDRAFT_122975|gene-TRIREDRAFT_122975|transcript|XM_006967425.1|protein_coding||c.*6785delCinsGGGTCACAGTACAAGCGAGACGAATAGCTGACCGTTCAGTGAGGAAACCGCCTTGCATAACCAACATACTACTCGGATACAAGTTGGCGGATGCATCCAATAGAATCTGTCTCTTACTCGAGCATCACGTCTCGACTCCTTTAGGCAGAAGGGGCTGTACATAATAGCCATGACCCGGACGTTGCCGTCGCACTGTCGTTCCCGCGTTCCGAGGGATTAAATCAGGAATGTTGAGCCGTTGAAAAGACTATGTGTTTAGCGTCGAAAGGGGCTTAAGGCCTGGCGATCTCCCGAACTGAAGAACAGCGATCGTTGACGAGGGCCAGCAGGCCCAGTGAGTGAGTACTTCCAGACTCTCCACCGACTCTCTTCGACCTGCTTTCTCGGGGGCTTATTCTCAACTAGAACCACCCGTTATCATACGTCTAGAGTGTCTACGAGGCAAGGGGCAGGCGGCGGATCGTCGGTCTATATCCTGCAGGTATGTCCGGCGCAAACACTAATCCTGTTTAGAGCTCGAATTGGAACAGACATCAACGACAAATAAAAACATGGCTTGATTGACGAATATTAGAATGAAAGATGTCCAGACGACGGGGAACTCTACTATAGTGAAAGAGGATTTCGATGTGTTTTGGGCCCAAGAACTTGCAATTAGAGGAGCGCTGCACGGCGCACTTAGCTGCGCCTCGGAGTCGACTACTAATAGCAAGGAACGACCCGAGGAACTCTCCAAAGGCAATTTTCTTCTTGCAAAAGATTTATACTGCCTGAATAATTCGCGTGCTCCAAAGGTTACATACTTATTTTATGTTCCTACTTATCTATATGCTGTCTTAAGTCTGTAGGCTTATAAGCCCGGGTGCATTCCAGACATTAAGCGATGGCTTCGTGCTACAATCTGACCCAGTGGAGGTATGTACCCTAGGAAAAGTATGGCTAAGTCTACATACTAATGAGAGCTAAGCTTCTACTGTCTTACGGGAGTACATACCACAA|||||4522|WARNING_TRANSCRIPT_NO_START_CODON,GGGTCACAGTACAAGCGAGACGAATAGCTGACCGTTCAGTGAGGAAACCGCCTTGCATAACCAACATACTACTCGGATACAAGTTGGCGGATGCATCCAATAGAATCTGTCTCTTACTCGAGCATCACGTCTCGACTCCTTTAGGCAGAAGGGGCTGTACATAATAGCCATGACCCGGACGTTGCCGTCGCACTGTCGTTCCCGCGTTCCGAGGGATTAAATCAGGAATGTTGAGCCGTTGAAAAGACTATGTGTTTAGCGTCGAAAGGGGCTTAAGGCCTGGCGATCTCCCGAACTGAAGAACAGCGATCGTTGACGAGGGCCAGCAGGCCCAGTGAGTGAGTACTTCCAGACTCTCCACCGACTCTCTTCGACCTGCTTTCTCGGGGGCTTATTCTCAACTAGAACCACCCGTTATCATACG
CTAGAGTGTCTACGAGGCAAGGGGCAGGCGGCGGATCGTCGGTCTATATCCTGCAGGTATGTCCGGCGCAAACACTAATCCTGTTTAGAGCTCGAATTGGAACAGACATCAACGACAAATAAAAACATGGCTTGATTGACGAATATTAGAATGAAAGATGTCCAGACGACGGGGAACTCTACTATAGTGAAAGAGGATTTCGATGTGTTTTGGGCCCAAGAACTTGCAATTAGAGGAGCGCTGCACGGCGCACTTAGCTGCGCCTCGGAGTCGACTACTAATAGCAAGGAACGACCCGAGGAACTCTCCAAAGGCAATTTTCTTCTTGCAAAAGATTTATACTGCCTGAATAATTCGCGTGCTCCAAAGGTTACATACTTATTTTATGTTCCTACTTATCTATATGCTGTCTTAAGTCTGTAGGCTTATAAGCCCGGGTGCATTCCAGACATTAAGCGATGGCTTCGTGCTACAATCTGACCCAGTGGAGGTATGTACCCTAGGAAAAGTATGGCTAAGTCTACATACTAATGAGAGCTAAGCTTCTACTGTCTTACGGGAGTACATACCACAA|downstream_gene_variant|MODIFIER|TRIREDRAFT_122975|gene-TRIREDRAFT_122975|transcript|XM_006967425.1|protein_coding||c.*6784_*6785insGGGTCACAGTACAAGCGAGACGAATAGCTGACCGTTCAGTGAGGAAACCGCCTTGCATAACCAACATACTACTCGGATACAAGTTGGCGGATGCATCCAATAGAATCTGTCTCTTACTCGAGCATCACGTCTCGACTCCTTTAGGCAGAAGGGGCTGTACATAATAGCCATGACCCGGACGTTGCCGTCGCACTGTCGTTCCCGCGTTCCGAGGGATTAAATCAGGAATGTTGAGCCGTTGAAAAGACTATGTGTTTAGCGTCGAAAGGGGCTTAAGGCCTGGCGATCTCCCGAACTGAAGAACAGCGATCGTTGACGAGGGCCAGCAGGCCCAGTGAGTGAGTACTTCCAGACTCTCCACCGACTCTCTTCGACCTGCTTTCTCGGGGGCTTATTCTCAACTAGAACCACCCGTTATCATACGTCTAGAGTGTCTACGAGGCAAGGGGCAGGCGGCGGATCGTCGGTCTATATCCTGCAGGTATGTCCGGCGCAAACACTAATCCTGTTTAGAGCTCGAATTGGAACAGACATCAACGACAAATAAAAACATGGCTTGATTGACGAATATTAGAATGAAAGATGTCCAGACGACGGGGAACTCTACTATAGTGAAAGAGGATTTCGATGTGTTTTGGGCCCAAGAACTTGCAATTAGAGGAGCGCTGCACGGCGCACTTAGCTGCGCCTCGGAGTCGACTACTAATAGCAAGGAACGACCCGAGGAACTCTCCAAAGGCAATTTTCTTCTTGCAAAAGATTTATACTGCCTGAATAATTCGCGTGCTCCAAAGGTTACATACTTATTTTATGTTCCTACTTATCTATATGCTGTCTTAAGTCTGTAGGCTTATAAGCCCGGGTGCATTCCAGACATTAAGCGATGGCTTCGTGCTACAATCTGACCCAGTGGAGGTATGTACCCTAGGAAAAGTATGGCTAAGTCTACATACTAATGAGAGCTAAGCTTCTACTGTCTTACGGGAGTACATACCACAA|||||4522|WARNING_TRANSCRIPT_NO_START_CODON,GGGTCACAGTACAAGCGAGACGAATAGCTGACCGTTCAGTGAGGAAACCGCCTTGCATAACCAACATACTACTCGGATACAAGTTGGCGGATGCATCCAATAGAATCTGTCTCTTACTCGAGCATCACGTCTCGACTCCTTTAGGCAGAAGGGGCTGTACATAATAGCCATGACCCGGACGTTGCCGTCGCACTGTCGTTCCCGCGTTCCGAGGGATTAAATCAGGAATGTTGAGCCGTTGAAAAGACTATGTGTTTAGCGTCGAAAGGGGCTTAAGGCCTGGCGATCTCCCGAACTGAAGAACAGCGATCGTTGACGAGGGCCAGCAGGCCCAGTGAGTGAGTACTTCCAGACTCTCCACCGACTCTCTTCGACCTGCTTTCTCGGGGGCTTATTCTCAACTAGAACCACCCGTTATCATACGTCTAGAGTGTCTACGAGGCAAGGGGCAGGCGGCGGATCGTCGGTCTATATCCTGCAGGTATGTCCGGCGCAAACACTAATCCTGTTTAGAGCTCGAATTGGAACAGACATCAACGACAAATAAAAACATGGCTTGATTGACGAATATTAGAATGAAAGATGTCCAGACGACGGGGAACTCTACTATAGTGAAAGAGGATTTCGATGTGTTTTGGGCCCAAGAACTTGCAATTAGAGGAGCGCTGCACGGCGCACTTAGCTGCGCCTCGGAGTCGACTACTAATAGCAAGGAACGACCCGAGGAACTCTCCAAAGGCAATTTTCTTCTTGCAAAAGATTTATACTGCCTGAATAATTCGCGTGCTCCAAAGGTTACATACTTATTTTATGTTCCTACTTATCTATATGCTGTCTTAAGTCTGTAGGCTTATAAGCCCGGGTGCATTCCAGACATTAAGCGATGGCTTCGTGCTACAATCTGACCCAGTGGAGGTATGTACCCTAGGAAAAGTATGGCTAAGTCTACATACTAATGAGAGCTAAGCTTCTACTGTCTTACGGGAGTACATACCACAA|downstream_gene_variant|MODIFIER|TRIREDRAFT_122975|gene-TRIREDRAFT_122975|transcript|XM_006967425.1|protein_coding||c.*6785delTinsGGGTCACAGTACAAGCGAGACGAATAGCTGACCGTTCAGTGAGGAAACCGCCTTGCATAACCAACATACTACTCGGATACAAGTTGGCGGATGCATCCAATAGAATCTGTCTCTTACTCGAGCATCACGTCTCGACTCCTTTAGGCAGAAGGGGCTGTACATAATAGCCATGACCCGGACGTTGCCGTCGCACTGTCGTTCCCGCGTTCCGAGGGATTAAATCAGGAATGTTGAGCCGTTGAAAAGACTATGTGTTTAGCGTCGAAAGGGGCTTAAGGCCTGGCGATCTCCCGAACTGAAGAACAGCGATCGTTGACGAGGGCCAGCAGGCCCAGTGAGTGAGTACTTCCAGACTCTCCACCGACTCTCTTCGACCTGCTTTCTCGGGGGCTTATTCTCAACTAGAACCACCCGTTATCATACGTCTAGAGTGTCTACGAGGCAAGGGGCAGGCGGCGGATCGTCGGTCTATATCCTGCAGGTATGTCCGGCGCAAACACTAATCCTGTTTAGAGCTCGAATTGGAACAGACATCAACGACAAATAAAAACATGGCTTGATTGACGAATATTAGAATGAAAGATGTCCAGACGACGGGGAACTCTACTATAGTGAAAGAGGATTTCGATGTGTTTTGGGCCCAAGAACTTGCAATTAGAGGAGCGCTGCACGGCGCACTTAGCTGCGCCTCGGAGTCGACTACTAATAGCAAGGAACGACCCGAGGAACTCTCCAAAGGCAATTTTCTTCTTGCAAAAGATTTATACTGCCTGAATAATTCGCGTGCTCCAAAGGTTACATACTTATTTTATGTTCCTACTTATCTATATGCTGTCTTAAGTCTGTAGGCTTATAAGCCCGGGTGCATTCCAGACATTAAGCGATGGCTTCGTGCTACAATCTGACCCAGTGGAGGTATGTACCCTAGGAAAAGTATGGCTAAGTCTACATACTAATGAGAGCTAAGCTTCTACTGTCTTACGGGAGTACATACCACAA|||||4522|WARNING_TRANSCRIPT_NO_START_CODON,GGGTCACAGTACAAGCGAGACGAATAGCTGACCGTTCAGTGAGGAAACCGCCTTGCATAACCAACATACTACTCGGATACAAGTTGGCGGATGCATCCAATAGAATCTGTCTCTTACTCGAGCATCACGTCTCGACTCCTTTAGGCAGAAGGGGCTGTACATAATAGCCATGACCCGGACGTTGCCGTCGCACTGTCGTTCCCGCGTTCCGAGGGATTAAATCAGGAATGTTGAGCCGTTGAAAAGACTATGTGTTTAGCGTCGAAAGGGGCTTAAGGCCTGGCGATCTCCCGAACTGAAGAACAGCGATCGTTGACGAGGGCCAGCAGGCCCAGTGAGTGAGTACTTCCAGACTCTCCACCGACTCTCTTCGACCTGCTTTCTCGGGGGCTTATTCTCAACTAGAACCACCCGTTATCATACGTCTAGAGTGTCTACGAGGCAAGGGGCAGGCGGCGGATCGTCGGTCTATATCCTGCAGGTATGTCCGGCGCAAACACTAATCCTGTTTAGAGCTCGAATTGGAACAGACATCAACGACAAATAAAAACATGGCTTGATTGACGAATATTAGAATGAAAGATGTCCAGACGACGGGGAACTCTACTATAGTGAAAGAGGATTTCGATGTGTTTTGGGCCCAAGAACTTGCAATTAGAGGAGCGCTGCACGGCGCACTTAGCTGCGCCTCGGAGTCGACTACTAATAGCAAGGAACGACCCGAGGAACTCTCCAAAGGCAATTTTCTTCTTGCAAAAGATTTATACTGCCTGAATAATTCGCGTGCTCCAAAGGTTACATACTTATTTTATGTTCCTACTTATCTATATGCTGTCTTAAGTCTGTAGGCTTATAAGCCCGGGTGCATTCCAGACATTAAGCGATGGCTTCGTGCTACAATCTGACCCAGTGGAGGTATGTACCCTAGGAAAAGTATGGCTAAGTCTACATACTAATGAGAGCTAAGCTTCTACTGTCTTACGGGAGTACATACCACAA|downstream_gene_variant|MODIFIER|TRIREDRAFT_66077|gene-TRIREDRAFT_66077|transcript|XM_006967325.1|protein_coding||c.*3108delAinsGGGTCACAGTACAAGCGAGACGAATAGCTGACCGTTCAGTGAGGAAACCGCCTTGCATAACCAACATACTACTCGGATACAAGTTGGCGGATGCATCCAATAGAATCTGTCTCTTACTCGAGCATCACGTCTCGACTCCTTTAGGCAGAAGGGGCTGTACATAATAGCCATGACCCGGACGTTGCCGTCGCACTGTCGTTCCCGCGTTCCGAGGGATTAAATCAGGAATGTTGAGCCGTTGAAAAGACTATGTGTTTAGCGTCGAAAGGGGCTTAAGGCCTGGCGATCTCCCGAACTGAAGAACAGCGATCGTTGACGAGGGCCAGCAGGCCCAGTGAGTGAGTACTTCCAGACTCTCCACCGACTCTCTTCGACCTGCTTTCTCGGGGGCTTATTCTCAACTAGAACCACCCGTTATCATACGTCTAGAGTGTCTACGAGGCAAGGGGCAGGCGGCGGATCGTCGGTCTATATCCTGCAGGTATGTCCGGCGCAAACACTAATCCTGTTTAGAGCTCGAATTGGAACAGACATCAACGACAAATAAAAACATGGCTTGATTGACGAATATTAGAATGAAAGATGTCCAGACGACGGGGAACTCTACTATAGTGAAAGAGGATTTCGATGTGTTTTGGGCCCAAGAACTTGCAATTAGAGGAGCGCTGCACGGCGCACTTAGCTGCGCCTCGGAGTCGACTACTAATAGCAAGGAACGACCCGAGGAACTCTCCAAAGGCAATTTTCTTCTTGCAAAAGATTTATACTGCCTGAATAATTCGCGTGCTCCAAAGGTTACATACTTATTTTATGTTCCTACTTATCTATATGCTGTCTTAAGTCTGTAGGCTTATAAGCCCGGGTGCATTCCAGACATTAAGCGATGGCTTCGTGCTACAATCTGACCCAGTGGAGGTATGTACCCTAGGAAAAGTATGGCTAAGTCTACATACTAATGAGAGCTAAGCTTCTACTGTCTTACGGGAGTACATACCACAA|||||2713|WARNING_TRANSCRIPT_NO_START_CODON,GGGTCACAGTACAAGCGAGACGAATAGCTGACCGTTCAGTGAGGAAACCGCCTTGCATAACCAACATACTACTCGGATACAAGTTGGCGGATGCATCCAATAGAATCTGTCTCTTACTCGAGCATCACGTCTCGACTCCTTTAGGCAGAAGGGGCTGTACATAATAGCCATGACCCGGACGTTGCCGTCGCACTGTCGTTCCCGCGTTCCGAGGGATTAAATCAGGAATGTTGAGCCGTTGAAAAGACTATGTGTTTAGCGTCGAAAGGGGCTTAAGGCCTGGCGATCTCCCGAACTGAAGAACAGCGATCGTTGACGAGGGCCAGCAGGCCCAGTGAGTGAGTACTTCCAGACTCTCCACCGACTCTCTTCGACCTGCTTTCTCGGGGGCTTATTCTCAACTAGAACCACCCGTTATCATACGTCTAGAGTGTCTACGAGGCAAGGGGCAGGCGGCGGATCGTCGGTCTATATCCTGCAGGTATGTCCGGCGCAAACACTAATCCTGTTTAGAGCTCGAATTGGAACAGACATCAACGACAAATAAAAACATGGCTTGATTGACGAATATTAGAATGAAAGATGTCCAGACGACGGGGAACTCTACTATAGTGAAAGAGGATTTCGATGTGTTTTGGGCCCAAGAACTTGCAATTAGAGGAGCGCTGCACGGCGCACTTAGCTGCGCCTCGGAGTCGACTACTAATAGCAAGGAACGACCCGAGGAACTCTCCAAAGGCAATTTTCTTCTTGCAAAAGATTTATACTGCCTGAATAATTCGCGTGCTCCAAAGGTTACATACTTATTTTATGTTCCTACTTATCTATATGCTGTCTTAAGTCTGTAGGCTTATAAGCCCGGGTGCATTCCAGACATTAAGCGATGGCTTCGTGCTACAATCTGACCCAGTGGAGGTATGTACCCTAGGAAAAGTATGGCTAAGTCTACATACTAATGAGAGCTAAGCTTCTACTGTCTTACGGGAGTACATACCACAA|downstream_gene_variant|MODIFIER|TRIREDRAFT_66077|gene-TRIREDRAFT_66077|transcript|XM_006967325.1|protein_coding||c.*3108delCinsGGGTCACAGTACAAGCGAGACGAATAGCTGACCGTTCAGTGAGGAAACCGCCTTGCATAACCAACATACTACTCGGATACAAGTTGGCGGATGCATCCAATAGAATCTGTCTCTTACTCGAGCATCACGTCTCGACTCCTTTAGGCAGAAGGGGCTGTACATAATAGCCATGACCCGGACGTTGCCGTCGCACTGTCGTTCCCGCGTTCCGAGGGATTAAATCAGGAATGTTGAGCCGTTGAAAAGACTATGTGTTTAGCGTCGAAAGGGGCTTAAGGCCTGGCGATCTCCCGAACTGAAGAACAGCGATCGTTGACGAGGGCCAGCAGGCCCAGTGAGTGAGTACTTCCAGACTCTCCACCGACTCTCTTCGACCTGCTTTCTCGGGGGCTTATTCTCAACTAGAACCACCCGTTATCATACGTCTAGAGTGTCTACGAGGCAAGGGGCAGGCGGCGGATCGTCGGTCTATATCCTGCAGGTATGTCCGGCGCAAACACTAATCCTGTTTAGAGCTCGAATTGGAACAGACATCAACGACAAATAAAAACATGGCTTGATTGACGAATATTAGAATGAAAGATGTCCAGACGACGGGGAACTCTACTATAGTGAAAGAGGATTTCGATGTGTTTTGGGCCCAAGAACTTGCAATTAGAGGAGCGCTGCACGGCGCACTTAGCTGCGCCTCGGAGTCGACTACTAATAGCAAGGAACGACCCGAGGAACTCTCCAAAGGCAATTTTCTTCTTGCAAAAGATTTATACTGCCTGAATAATTCGCGTGCTCCAAAGGTTACATACTTATTTTATGTTCCTACTTATCTATATGCTGTCTTAAGTCTGTAGGCTTATAAGCCCGGGTGCATTCCAGACATTAAGCGATGGCTTCGTGCTACAATCTGACCCAGTGGAGGTATGTACCCTAGGAAAAGTATGGCTAAGTCTACATACTAATGAGAGCTAAGCTTCTACTGTCTTACGGGAGTACATACCACAA|||||2713|WARNING_TRANSCRIPT_NO_START_CODON,GGGTCACAGTACAAGCGAGACGAATAGCTGACCGTTCAGTGAGGAAACCGCCTTGCATAACCAACATACTACTCGGATACAAGTTGGCGGATGCATCCAATAGAATCTGTCTCTTACTCGAGCATCACGTCTCGACTCCTTTAGGCAGAAGGGGCTGTACATAATAGCCATGACCCGGACGTTGCCGTCGCACTGTCGTTCCCGCGTTCCGAGGGATTAAATCAGGAATGTTGAGCCGTTGAAAAGACTATGTGTTTAGCGTCGAAAGGGGCTTAAGGCCTGGCGATCTCCCGAACTGAAGAACAGCGATCGTTGACGAGGGCCAGCAGGCCCAGTGAGTGAGTACTTCCAGACTCTCCACCGACTCTCTTCGACCTGCTTTCTCGGGGGCTTATTCTCAACTAGAACCACCCGTTATCATACGTCTAGAGTGTCTACGAGGCAAGGGGCAGGCGGCGGATCGTCGGTCTATATCCTGCAGGTATGTCCGGCGCAAACACTAATCCTGTTTAGAGCTCGAATTGGAACAGACATCAACGACAAATAAAAACATGGCTTGATTGACGAATATTAGAATGAAAGATGTCCAGACGACGGGGAACTCTACTATAGTGAAAGAGGATTTCGATGTGTTTTGGGCCCAAGAACTTGCAATTAGAGGAGCGCTGCACGGCGCACTTAGCTGCGCCTCGGAGTCGACTACTAATAGCAAGGAACGACCCGAGGAACTCTCCAAAGGCAATTTTCTTCTTGCAAAAGATTTATACTGCCTGAATAATTCGCGTGCTCCAAAGGTTACATACTTATTTTATGTTCCTACTTATCTATATGCTGTCTTAAGTCTGTAGGCTTATAAGCCCGGGTGCATTCCAGACATTAAGCGATGGCTTCGTGCTACAATCTGACCCAGTGGAGGTATGTACCCTAGGAAAAGTATGGCTAAGTCTACATACTAATGAGAGCTAAGCTTCTACTGTCTTACGGGAGTACATACCACAA|downstream_gene_variant|MODIFIER|TRIREDRAFT_66077|gene-TRIREDRAFT_66077|transcript|XM_006967325.1|protein_coding||c.*3107_*3108insGGGTCACAGTACAAGCGAGACGAATAGCTGACCGTTCAGTGAGGAAACCGCCTTGCATAACCAACATACTACTCGGATACAAGTTGGCGGATGCATCCAATAGAATCTGTCTCTTACTCGAGCATCACGTCTCGACTCCTTTAGGCAGAAGGGGCTGTACATAATAGCCATGACCCGGACGTTGCCGTCGCACTGTCGTTCCCGCGTTCCGAGGGATTAAATCAGGAATGTTGAGCCGTTGAAAAGACTATGTGTTTAGCGTCGAAAGGGGCTTAAGGCCTGGCGATCTCCCGAACTGAAGAACAGCGATCGTTGACGAGGGCCAGCAGGCCCAGTGAGTGAGTACTTCCAGACTCTCCACCGACTCTCTTCGACCTGCTTTCTCGGGGGCTTATTCTCAACTAGAACCACCCGTTATCATACGTCTAGAGTGTCTACGAGGCAAGGGGCAGGCGGCGGATCGTCGGTCTATATCCTGCAGGTATGTCCGGCGCAAACACTAATCCTGTTTAGAGCTCGAATTGGAACAGACATCAACGACAAATAAAAACATGGCTTGATTGACGAATATTAGAATGAAAGATGTCCAGACGACGGGGAACTCTACTATAGTGAAAGAGGATTTCGATGTGTTTTGGGCCCAAGAACTTGCAATTAGAGGAGCGCTGCACGGCGCACTTAGCTGCGCCTCGGAGTCGACTACTAATAGCAAGGAACGACCCGAGGAACTCTCCAAAGGCAATTTTCTTCTTGCAAAAGATTTATACTGCCTGAATAATTCGCGTGCTCCAAAGGTTACATACTTATTTTATGTTCCTACTTATCTATATGCTGTCTTAAGTCTGTAGGCTTATAAGCCCGGGTGCATTCCAGACATTAAGCGATGGCTTCGTGCTACAATCTGACCCAGTGGAGGTATGTACCCTAGGAAAAGTATGGCTAAGTCTACATACTAATGAGAGCTAAGCTTCTACTGTCTTACGGGAGTACATACCACAA|||||2713|WARNING_TRANSCRIPT_NO_START_CODON,GGGTCACAGTACAAGCGAGACGAATAGCTGACCGTTCAGTGAGGAAACCGCCTTGCATAACCAACATACTACTCGGATACAAGTTGGCGGATGCATCCAATAGAATCTGTCTCTTACTCGAGCATCACGTCTCGACTCCTTTAGGCAGAAGGGGCTGTACATAATAGCCATGACCCGGACGTTGCCGTCGCACTGTCGTTCCCGCGTTCCGAGGGATTAAATCAGGAATGTTGAGCCGTTGAAAAGACTATGTGTTTAGCGTCGAAAGGGGCTTAAGGCCTGGCGATCTCCCGAACTGAAGAACAGCGATCGTTGACGAGGGCCAGCAGGCCCAGTGAGTGAGTACTTCCAGACTCTCCACCGACTCTCTTCGACCTGCTTTCTCGGGGGCTTATTCTCAACTAGAACCACCCGTTATCATACGTCTAGAGTGTCTACGAGGCAAGGGGCAGGCGGCGGATCGTCGGTCTATATCCTGCAGGTATGTCCGGCGCAAACACTAATCCTGTTTAGAGCTCGAATTGGAACAGACATCAACGACAAATAAAAACATGGCTTGATTGACGAATATTAGAATGAAAGATGTCCAGACGACGGGGAACTCTACTATAGTGAAAGAGGATTTCGATGTGTTTTGGGCCCAAGAACTTGCAATTAGAGGAGCGCTGCACGGCGCACTTAGCTGCGCCTCGGAGTCGACTACTAATAGCAAGGAACGACCCGAGGAACTCTCCAAAGGCAATTTTCTTCTTGCAAAAGATTTATACTGCCTGAATAATTCGCGTGCTCCAAAGGTTACATACTTATTTTATGTTCCTACTTATCTATATGCTGTCTTAAGTCTGTAGGCTTATAAGCCCGGGTGCATTCCAGACATTAAGCGATGGCTTCGTGCTACAATCTGACCCAGTGGAGGTATGTACCCTAGGAAAAGTATGGCTAAGTCTACATACTAATGAGAGCTAAGCTTCTACTGTCTTACGGGAGTACATACCACAA|downstream_gene_variant|MODIFIER|TRIREDRAFT_66077|gene-TRIREDRAFT_66077|transcript|XM_006967325.1|protein_coding||c.*3108delTinsGGGTCACAGTACAAGCGAGACGAATAGCTGACCGTTCAGTGAGGAAACCGCCTTGCATAACCAACATACTACTCGGATACAAGTTGGCGGATGCATCCAATAGAATCTGTCTCTTACTCGAGCATCACGTCTCGACTCCTTTAGGCAGAAGGGGCTGTACATAATAGCCATGACCCGGACGTTGCCGTCGCACTGTCGTTCCCGCGTTCCGAGGGATTAAATCAGGAATGTTGAGCCGTTGAAAAGACTATGTGTTTAGCGTCGAAAGGGGCTTAAGGCCTGGCGATCTCCCGAACTGAAGAACAGCGATCGTTGACGAGGGCCAGCAGGCCCAGTGAGTGAGTACTTCCAGACTCTCCACCGACTCTCTTCGACCTGCTTTCTCGGGGGCTTATTCTCAACTAGAACCACCCGTTATCATACGTCTAGAGTGTCTACGAGGCAAGGGGCAGGCGGCGGATCGTCGGTCTATATCCTGCAGGTATGTCCGGCGCAAACACTAATCCTGTTTAGAGCTCGAATTGGAACAGACATCAACGACAAATAAAAACATGGCTTGATTGACGAATATTAGAATGAAAGATGTCCAGACGACGGGGAACTCTACTATAGTGAAAGAGGATTTCGATGTGTTTTGGGCCCAAGAACTTGCAATTAGAGGAGCGCTGCACGGCGCACTTAGCTGCGCCTCGGAGTCGACTACTAATAGCAAGGAACGACCCGAGGAACTCTCCAAAGGCAATTTTCTTCTTGCAAAAGATTTATACTGCCTGAATAATTCGCGTGCTCCAAAGGTTACATACTTATTTTATGTTCCTACTTATCTATATGCTGTCTTAAGTCTGTAGGCTTATAAGCCCGGGTGCATTCCAGACATTAAGCGATGGCTTCGTGCTACAATCTGACCCAGTGGAGGTATGTACCCTAGGAAAAGTATGGCTAAGTCTACATACTAATGAGAGCTAAGCTTCTACTGTCTTACGGGAGTACATACCACAA|||||2713|WARNING_TRANSCRIPT_NO_START_CODON,GGGTCACAGTACAAGCGAGACGAATAGCTGACCGTTCAGTGAGGAAACCGCCTTGCATAACCAACATACTACTCGGATACAAGTTGGCGGATGCATCCAATAGAATCTGTCTCTTACTCGAGCATCACGTCTCGACTCCTTTAGGCAGAAGGGGCTGTACATAATAGCCATGACCCGGACGTTGCCGTCGCACTGTCGTTCCCGCGTTCCGAGGGATTAAATCAGGAATGTTGAGCCGTTGAAAAGACTATGTGTTTAGCGTCGAAAGGGGCTTAAGGCCTGGCGATCTCCCGAACTGAAGAACAGCGATCGTTGACGAGGGCCAGCAGGCCCAGTGAGTGAGTACTTCCAGACTCTCCACCGACTCTCTTCGACCTGCTTTCTCGGGGGCTTATTCTCAACTAGAACCACCCGTTATCATACGTCTAGAGTGTCTACGAGGCAAGGGGCAGGCGGCGGATCGTCGGTCTATATCCTGCAGGTATGTCCGGCGCAAACACTAATCCTGTTTAGAGCTCGAATTGGAACAGACATCAACGACAAATAAAAACATGGCTTGATTGACGAATATTAGAATGAAAGATGTCCAGACGACGGGGAACTCTACTATAGTGAAAGAGGATTTCGATGTGTTTTGGGCCCAAGAACTTGCAATTAGAGGAGCGCTGCACGGCGCACTTAGCTGCGCCTCGGAGTCGACTACTAATAGCAAGGAACGACCCGAGGAACTCTCCAAAGGCAATTTTCTTCTTGCAAAAGATTTATACTGCCTGAATAATTCGCGTGCTCCAAAGGTTACATACTTATTTTATGTTCCTACTTATCTATATGCTGTCTTAAGTCTGTAGGCTTATAAGCCCGGGTGCATTCCAGACATTAAGCGATGGCTTCGTGCTACAATCTGACCCAGTGGAGGTATGTACCCTAGGAAAAGTATGGCTAAGTCTACATACTAATGAGAGCTAAGCTTCTACTGTCTTACGGGAGTACATACCACAA|downstream_gene_variant|MODIFIER|exon-XM_006967325.1-1|GENE_exon-XM_006967325.1-1|transcript|rna-XM_006967325.1|protein_coding||c.*2713delAinsGGGTCACAGTACAAGCGAGACGAATAGCTGACCGTTCAGTGAGGAAACCGCCTTGCATAACCAACATACTACTCGGATACAAGTTGGCGGATGCATCCAATAGAATCTGTCTCTTACTCGAGCATCACGTCTCGACTCCTTTAGGCAGAAGGGGCTGTACATAATAGCCATGACCCGGACGTTGCCGTCGCACTGTCGTTCCCGCGTTCCGAGGGATTAAATCAGGAATGTTGAGCCGTTGAAAAGACTATGTGTTTAGCGTCGAAAGGGGCTTAAGGCCTGGCGATCTCCCGAACTGAAGAACAGCGATCGTTGACGAGGGCCAGCAGGCCCAGTGAGTGAGTACTTCCAGACTCTCCACCGACTCTCTTCGACCTGCTTTCTCGGGGGCTTATTCTCAACTAGAACCACCCGTTATCATACGTCTAGAGTGTCTACGAGGCAAGGGGCAGGCGGCGGATCGTCGGTCTATATCCTGCAGGTATGTCCGGCGCAAACACTAATCCTGTTTAGAGCTCGAATTGGAACAGACATCAACGACAAATAAAAACATGGCTTGATTGACGAATATTAGAATGAAAGATGTCCAGACGACGGGGAACTCTACTATAGTGAAAGAGGATTTCGATGTGTTTTGGGCCCAAGAACTTGCAATTAGAGGAGCGCTGCACGGCGCACTTAGCTGCGCCTCGGAGTCGACTACTAATAGCAAGGAACGACCCGAGGAACTCTCCAAAGGCAATTTTCTTCTTGCAAAAGATTTATACTGCCTGAATAATTCGCGTGCTCCAAAGGTTACATACTTATTTTATGTTCCTACTTATCTATATGCTGTCTTAAGTCTGTAGGCTTATAAGCCCGGGTGCATTCCAGACATTAAGCGATGGCTTCGTGCTACAATCTGACCCAGTGGAGGTATGTACCCTAGGAAAAGTATGGCTAAGTCTACATACTAATGAGAGCTAAGCTTCTACTGTCTTACGGGAGTACATACCACAA|||||2713|,GGGTCACAGTACAAGCGAGACGAATAGCTGACCGTTCAGTGAGGAAACCGCCTTGCATAACCAACATACTACTCGGATACAAGTTGGCGGATGCATCCAATAGAATCTGTCTCTTACTCGAGCATCACGTCTCGACTCCTTTAGGCAGAAGGGGCTGTACATAATAGCCATGACCCGGACGTTGCCGTCGCACTGTCGTTCCCGCGTTCCGAGGGATTAAATCAGGAATGTTGAGCCGTTGAAAAGACTATGTGTTTAGCGTCGAAAGGGGCTTAAGGCCTGGCGATCTCCCGAACTGAAGAACAGCGATCGTTGACGAGGGCCAGCAGGCCCAGTGAGTGAGTACTTCCAGACTCTCCACCGACTCTCTTCGACCTGCTTTCTCGGGGGCTTATTCTCAACTAGAACCACCCGTTATCATACGTCTAGAGTGTCTACGAGGCAAGGGGCAGGCGGCGGATCGTCGGTCTATATCCTGCAGGTATGTCCGGCGCAAACACTAATCCTGTTTAGAGCTCGAATTGGAACAGACATCAACGACAAATAAAAACATGGCTTGATTGACGAATATTAGAATGAAAGATGTCCAGACGACGGGGAACTCTACTATAGTGAAAGAGGATTTCGATGTGTTTTGGGCCCAAGAACTTGCAATTAGAGGAGCGCTGCACGGCGCACTTAGCTGCGCCTCGGAGTCGACTACTAATAGCAAGGAACGACCCGAGGAACTCTCCAAAGGCAATTTTCTTCTTGCAAAAGATTTATACTGCCTGAATAATTCGCGTGCTCCAAAGGTTACATACTTATTTTATGTTCCTACTTATCTATATGCTGTCTTAAGTCTGTAGGCTTATAAGCCCGGGTGCATTCCAGACATTAAGCGATGGCTTCGTGCTACAATCTGACCCAGTGGAGGTATGTACCCTAGGAAAAGTATGGCTAAGTCTACATACTAATGAGAGCTAAGCTTCTACTGTCTTACGGGAGTACATACCACAA|downstream_gene_variant|MODIFIER|exon-XM_006967325.1-1|GENE_exon-XM_006967325.1-1|transcript|rna-XM_006967325.1|protein_coding||c.*2713delCinsGGGTCACAGTACAAGCGAGACGAATAGCTGACCGTTCAGTGAGGAAACCGCCTTGCATAACCAACATACTACTCGGATACAAGTTGGCGGATGCATCCAATAGAATCTGTCTCTTACTCGAGCATCACGTCTCGACTCCTTTAGGCAGAAGGGGCTGTACATAATAGCCATGACCCGGACGTTGCCGTCGCACTGTCGTTCCCGCGTTCCGAGGGATTAAATCAGGAATGTTGAGCCGTTGAAAAGACTATGTGTTTAGCGTCGAAAGGGGCTTAAGGCCTGGCGATCTCCCGAACTGAAGAACAGCGATCGTTGACGAGGGCCAGCAGGCCCAGTGAGTGAGTACTTCCAGACTCTCCACCGACTCTCTTCGACCTGCTTTCTCGGGGGCTTATTCTCAACTAGAACCACCCGTTATCATACGTCTAGAGTGTCTACGAGGCAAGGGGCAGGCGGCGGATCGTCGGTCTATATCCTGCAGGTATGTCCGGCGCAAACACTAATCCTGTTTAGAGCTCGAATTGGAACAGACATCAACGACAAATAAAAACATGGCTTGATTGACGAATATTAGAATGAAAGATGTCCAGACGACGGGGAACTCTACTATAGTGAAAGAGGATTTCGATGTGTTTTGGGCCCAAGAACTTGCAATTAGAGGAGCGCTGCACGGCGCACTTAGCTGCGCCTCGGAGTCGACTACTAATAGCAAGGAACGACCCGAGGAACTCTCCAAAGGCAATTTTCTTCTTGCAAAAGATTTATACTGCCTGAATAATTCGCGTGCTCCAAAGGTTACATACTTATTTTATGTTCCTACTTATCTATATGCTGTCTTAAGTCTGTAGGCTTATAAGCCCGGGTGCATTCCAGACATTAAGCGATGGCTTCGTGCTACAATCTGACCCAGTGGAGGTATGTACCCTAGGAAAAGTATGGCTAAGTCTACATACTAATGAGAGCTAAGCTTCTACTGTCTTACGGGAGTACATACCACAA|||||2713|,GGGTCACAGTACAAGCGAGACGAATAGCTGACCGTTCAGTGAGGAAACCGCCTTGCATAACCAACATACTACTCGGATACAAGTTGGCGGATGCATCCAATAGAATCTGTCTCTTACTCGAGCATCACGTCTCGACTCCTTTAGGCAGAAGGGGCTGTACATAATAGCCATGACCCGGACGTTGCCGTCGCACTGTCGTTCCCGCGTTCCGAGGGATTAAATCAGGAATGTTGAGCCGTTGAAAAGACTATGTGTTTAGCGTCGAAAGGGGCTTAAGGCCTGGCGATCTCCCGAACTGAAGAACAGCGATCGTTGACGAGGGCCAGCAGGCCCAGTGAGTGAGTACTTCCAGACTCTCCACCGACTCTCTTCGACCTGCTTTCTCGGGGGCTTATTCTCAACTAGAACCACCCGTTATCATACGTCTAGAGTGTCTACGAGGCAAGGGGCAGGCGGCGGATCGTCGGTCTATATCCTGCAGGTATGTCCGGCGCAAACACTAATCCTGTTTAGAGCTCGAATTGGAACAGACATCAACGACAAATAAAAACATGGCTTGATTGACGAATATTAGAATGAAAGATGTCCAGACGACGGGGAACTCTACTATAGTGAAAGAGGATTTCGATGTGTTTTGGGCCCAAGAACTTGCAATTAGAGGAGCGCTGCACGGCGCACTTAGCTGCGCCTCGGAGTCGACTACTAATAGCAAGGAACGACCCGAGGAACTCTCCAAAGGCAATTTTCTTCTTGCAAAAGATTTATACTGCCTGAATAATTCGCGTGCTCCAAAGGTTACATACTTATTTTATGTTCCTACTTATCTATATGCTGTCTTAAGTCTGTAGGCTTATAAGCCCGGGTGCATTCCAGACATTAAGCGATGGCTTCGTGCTACAATCTGACCCAGTGGAGGTATGTACCCTAGGAAAAGTATGGCTAAGTCTACATACTAATGAGAGCTAAGCTTCTACTGTCTTACGGGAGTACATACCACAA|downstream_gene_variant|MODIFIER|exon-XM_006967325.1-1|GENE_exon-XM_006967325.1-1|transcript|rna-XM_006967325.1|protein_coding||c.*2712_*2713insGGGTCACAGTACAAGCGAGACGAATAGCTGACCGTTCAGTGAGGAAACCGCCTTGCATAACCAACATACTACTCGGATACAAGTTGGCGGATGCATCCAATAGAATCTGTCTCTTACTCGAGCATCACGTCTCGACTCCTTTAGGCAGAAGGGGCTGTACATAATAGCCATGACCCGGACGTTGCCGTCGCACTGTCGTTCCCGCGTTCCGAGGGATTAAATCAGGAATGTTGAGCCGTTGAAAAGACTATGTGTTTAGCGTCGAAAGGGGCTTAAGGCCTGGCGATCTCCCGAACTGAAGAACAGCGATCGTTGACGAGGGCCAGCAGGCCCAGTGAGTGAGTACTTCCAGACTCTCCACCGACTCTCTTCGACCTGCTTTCTCGGGGGCTTATTCTCAACTAGAACCACCCGTTATCATACGTCTAGAGTGTCTACGAGGCAAGGGGCAGGCGGCGGATCGTCGGTCTATATCCTGCAGGTATGTCCGGCGCAAACACTAATCCTGTTTAGAGCTCGAATTGGAACAGACATCAACGACAAATAAAAACATGGCTTGATTGACGAATATTAGAATGAAAGATGTCCAGACGACGGGGAACTCTACTATAGTGAAAGAGGATTTCGATGTGTTTTGGGCCCAAGAACTTGCAATTAGAGGAGCGCTGCACGGCGCACTTAGCTGCGCCTCGGAGTCGACTACTAATAGCAAGGAACGACCCGAGGAACTCTCCAAAGGCAATTTTCTTCTTGCAAAAGATTTATACTGCCTGAATAATTCGCGTGCTCCAAAGGTTACATACTTATTTTATGTTCCTACTTATCTATATGCTGTCTTAAGTCTGTAGGCTTATAAGCCCGGGTGCATTCCAGACATTAAGCGATGGCTTCGTGCTACAATCTGACCCAGTGGAGGTATGTACCCTAGGAAAAGTATGGCTAAGTCTACATACTAATGAGAGCTAAGCTTCTACTGTCTTACGGGAGTACATACCACAA|||||2713|,GGGTCACAGTACAAGCGAGACGAATAGCTGACCGTTCAGTGAGGAAACCGCCTTGCATAACCAACATACTACTCGGATACAAGTTGGCGGATGCATCCAATAGAATCTGTCTCTTACTCGAGCATCACGTCTCGACTCCTTTAGGCAGAAGGGGCTGTACATAATAGCCATGACCCGGACGTTGCCGTCGCACTGTCGTTCCCGCGTTCCGAGGGATTAAATCAGGAATGTTGAGCCGTTGAAAAGACTATGTGTTTAGCGTCGAAAGGGGCTTAAGGCCTGGCGATCTCCCGAACTGAAGAACAGCGATCGTTGACGAGGGCCAGCAGGCCCAGTGAGTGAGTACTTCCAGACTCTCCACCGACTCTCTTCGACCTGCTTTCTCGGGGGCTTATTCTCAACTAGAACCACCCGTTATCATACGTCTAGAGTGTCTACGAGGCAAGGGGCAGGCGGCGGATCGTCGGTCTATATCCTGCAGGTATGTCCGGCGCAAACACTAATCCTGTTTAGAGCTCGAATTGGAACAGACATCAACGACAAATAAAAACATGGCTTGATTGACGAATATTAGAATGAAAGATGTCCAGACGACGGGGAACTCTACTATAGTGAAAGAGGATTTCGATGTGTTTTGGGCCCAAGAACTTGCAATTAGAGGAGCGCTGCACGGCGCACTTAGCTGCGCCTCGGAGTCGACTACTAATAGCAAGGAACGACCCGAGGAACTCTCCAAAGGCAATTTTCTTCTTGCAAAAGATTTATACTGCCTGAATAATTCGCGTGCTCCAAAGGTTACATACTTATTTTATGTTCCTACTTATCTATATGCTGTCTTAAGTCTGTAGGCTTATAAGCCCGGGTGCATTCCAGACATTAAGCGATGGCTTCGTGCTACAATCTGACCCAGTGGAGGTATGTACCCTAGGAAAAGTATGGCTAAGTCTACATACTAATGAGAGCTAAGCTTCTACTGTCTTACGGGAGTACATACCACAA|downstream_gene_variant|MODIFIER|exon-XM_006967325.1-1|GENE_exon-XM_006967325.1-1|transcript|rna-XM_006967325.1|protein_coding||c.*2713delTinsGGGTCACAGTACAAGCGAGACGAATAGCTGACCGTTCAGTGAGGAAACCGCCTTGCATAACCAACATACTACTCGGATACAAGTTGGCGGATGCATCCAATAGAATCTGTCTCTTACTCGAGCATCACGTCTCGACTCCTTTAGGCAGAAGGGGCTGTACATAATAGCCATGACCCGGACGTTGCCGTCGCACTGTCGTTCCCGCGTTCCGAGGGATTAAATCAGGAATGTTGAGCCGTTGAAAAGACTATGTGTTTAGCGTCGAAAGGGGCTTAAGGCCTGGCGATCTCCCGAACTGAAGAACAGCGATCGTTGACGAGGGCCAGCAGGCCCAGTGAGTGAGTACTTCCAGACTCTCCACCGACTCTCTTCGACCTGCTTTCTCGGGGGCTTATTCTCAACTAGAACCACCCGTTATCATACGTCTAGAGTGTCTACGAGGCAAGGGGCAGGCGGCGGATCGTCGGTCTATATCCTGCAGGTATGTCCGGCGCAAACACTAATCCTGTTTAGAGCTCGAATTGGAACAGACATCAACGACAAATAAAAACATGGCTTGATTGACGAATATTAGAATGAAAGATGTCCAGACGACGGGGAACTCTACTATAGTGAAAGAGGATTTCGATGTGTTTTGGGCCCAAGAACTTGCAATTAGAGGAGCGCTGCACGGCGCACTTAGCTGCGCCTCGGAGTCGACTACTAATAGCAAGGAACGACCCGAGGAACTCTCCAAAGGCAATTTTCTTCTTGCAAAAGATTTATACTGCCTGAATAATTCGCGTGCTCCAAAGGTTACATACTTATTTTATGTTCCTACTTATCTATATGCTGTCTTAAGTCTGTAGGCTTATAAGCCCGGGTGCATTCCAGACATTAAGCGATGGCTTCGTGCTACAATCTGACCCAGTGGAGGTATGTACCCTAGGAAAAGTATGGCTAAGTCTACATACTAATGAGAGCTAAGCTTCTACTGTCTTACGGGAGTACATACCACAA|||||2713|,GGGTCACAGTACAAGCGAGACGAATAGCTGACCGTTCAGTGAGGAAACCGCCTTGCATAACCAACATACTACTCGGATACAAGTTGGCGGATGCATCCAATAGAATCTGTCTCTTACTCGAGCATCACGTCTCGACTCCTTTAGGCAGAAGGGGCTGTACATAATAGCCATGACCCGGACGTTGCCGTCGCACTGTCGTTCCCGCGTTCCGAGGGATTAAATCAGGAATGTTGAGCCGTTGAAAAGACTATGTGTTTAGCGTCGAAAGGGGCTTAAGGCCTGGCGATCTCCCGAACTGAAGAACAGCGATCGTTGACGAGGGCCAGCAGGCCCAGTGAGTGAGTACTTCCAGACTCTCCACCGACTCTCTTCGACCTGCTTTCTCGGGGGCTTATTCTCAACTAGAACCACCCGTTATCATACGTCTAGAGTGTCTACGAGGCAAGGGGCAGGCGGCGGATCGTCGGTCTATATCCTGCAGGTATGTCCGGCGCAAACACTAATCCTGTTTAGAGCTCGAATTGGAACAGACATCAACGACAAATAAAAACATGGCTTGATTGACGAATATTAGAATGAAAGATGTCCAGACGACGGGGAACTCTACTATAGTGAAAGAGGATTTCGATGTGTTTTGGGCCCAAGAACTTGCAATTAGAGGAGCGCTGCACGGCGCACTTAGCTGCGCCTCGGAGTCGACTACTAATAGCAAGGAACGACCCGAGGAACTCTCCAAAGGCAATTTTCTTCTTGCAAAAGATTTATACTGCCTGAATAATTCGCGTGCTCCAAAGGTTACATACTTATTTTATGTTCCTACTTATCTATATGCTGTCTTAAGTCTGTAGGCTTATAAGCCCGGGTGCATTCCAGACATTAAGCGATGGCTTCGTGCTACAATCTGACCCAGTGGAGGTATGTACCCTAGGAAAAGTATGGCTAAGTCTACATACTAATGAGAGCTAAGCTTCTACTGTCTTACGGGAGTACATACCACAA|downstream_gene_variant|MODIFIER|ooc1|gene-TRIREDRAFT_50323|transcript|XM_006967426.1|protein_coding||c.*1998delAinsGGGTCACAGTACAAGCGAGACGAATAGCTGACCGTTCAGTGAGGAAACCGCCTTGCATAACCAACATACTACTCGGATACAAGTTGGCGGATGCATCCAATAGAATCTGTCTCTTACTCGAGCATCACGTCTCGACTCCTTTAGGCAGAAGGGGCTGTACATAATAGCCATGACCCGGACGTTGCCGTCGCACTGTCGTTCCCGCGTTCCGAGGGATTAAATCAGGAATGTTGAGCCGTTGAAAAGACTATGTGTTTAGCGTCGAAAGGGGCTTAAGGCCTGGCGATCTCCCGAACTGAAGAACAGCGATCGTTGACGAGGGCCAGCAGGCCCAGTGAGTGAGTACTTCCAGACTCTCCACCGACTCTCTTCGACCTGCTTTCTCGGGGGCTTATTCTCAACTAGAACCACCCGTTATCATACGTCTAGAGTGTCTACGAGGCAAGGGGCAGGCGGCGGATCGTCGGTCTATATCCTGCAGGTATGTCCGGCGCAAACACTAATCCTGTTTAGAGCTCGAATTGGAACAGACATCAACGACAAATAAAAACATGGCTTGATTGACGAATATTAGAATGAAAGATGTCCAGACGACGGGGAACTCTACTATAGTGAAAGAGGATTTCGATGTGTTTTGGGCCCAAGAACTTGCAATTAGAGGAGCGCTGCACGGCGCACTTAGCTGCGCCTCGGAGTCGACTACTAATAGCAAGGAACGACCCGAGGAACTCTCCAAAGGCAATTTTCTTCTTGCAAAAGATTTATACTGCCTGAATAATTCGCGTGCTCCAAAGGTTACATACTTATTTTATGTTCCTACTTATCTATATGCTGTCTTAAGTCTGTAGGCTTATAAGCCCGGGTGCATTCCAGACATTAAGCGATGGCTTCGTGCTACAATCTGACCCAGTGGAGGTATGTACCCTAGGAAAAGTATGGCTAAGTCTACATACTAATGAGAGCTAAGCTTCTACTGTCTTACGGGAGTACATACCACAA|||||1460|WARNING_TRANSCRIPT_NO_START_CODON,GGGTCACAGTACAAGCGAGACGAATAGCTGACCGTTCAGTGAGGAAACCGCCTTGCATAACCAACATACTACTCGGATACAAGTTGGCGGATGCATCCAATAGAATCTGTCTCTTACTCGAGCATCACGTCTCGACTCCTTTAGGCAGAAGGGGCTGTACATAATAGCCATGACCCGGACGTTGCCGTCGCACTGTCGTTCCCGCGTTCCGAGGGATTAAATCAGGAATGTTGAGCCGTTGAAAAGACTATGTGTTTAGCGTCGAAAGGGGCTTAAGGCCTGGCGATCTCCCGAACTGAAGAACAGCGATCGTTGACGAGGGCCAGCAGGCCCAGTGAGTGAGTACTTCCAGACTCTCCACCGACTCTCTTCGACCTGCTTTCTCGGGGGCTTATTCTCAACTAGAACCACCCGTTATCATACGTCTAGAGTGTCTACGAGGCAAGGGGCAGGCGGCGGATCGTCGGTCTATATCCTGCAGGTATGTCCGGCGCAAACACTAATCCTGTTTAGAGCTCGAATTGGAACAGACATCAACGACAAATAAAAACATGGCTTGATTGACGAATATTAGAATGAAAGATGTCCAGACGACGGGGAACTCTACTATAGTGAAAGAGGATTTCGATGTGTTTTGGGCCCAAGAACTTGCAATTAGAGGAGCGCTGCACGGCGCACTTAGCTGCGCCTCGGAGTCGACTACTAATAGCAAGGAACGACCCGAGGAACTCTCCAAAGGCAATTTTCTTCTTGCAAAAGATTTATACTGCCTGAATAATTCGCGTGCTCCAAAGGTTACATACTTATTTTATGTTCCTACTTATCTATATGCTGTCTTAAGTCTGTAGGCTTATAAGCCCGGGTGCATTCCAGACATTAAGCGATGGCTTCGTGCTACAATCTGACCCAGTGGAGGTATGTACCCTAGGAAAAGTATGGCTAAGTCTACATACTAATGAGAGCTAAGCTTCTACTGTCTTACGGGAGTACATACCACAA|downstream_gene_variant|MODIFIER|ooc1|gene-TRIREDRAFT_50323|transcript|XM_006967426.1|protein_coding||c.*1998delCinsGGGTCACAGTACAAGCGAGACGAATAGCTGACCGTTCAGTGAGGAAACCGCCTTGCATAACCAACATACTACTCGGATACAAGTTGGCGGATGCATCCAATAGAATCTGTCTCTTACTCGAGCATCACGTCTCGACTCCTTTAGGCAGAAGGGGCTGTACATAATAGCCATGACCCGGACGTTGCCGTCGCACTGTCGTTCCCGCGTTCCGAGGGATTAAATCAGGAATGTTGAGCCGTTGAAAAGACTATGTGTTTAGCGTCGAAAGGGGCTTAAGGCCTGGCGATCTCCCGAACTGAAGAACAGCGATCGTTGACGAGGGCCAGCAGGCCCAGTGAGTGAGTACTTCCAGACTCTCCACCGACTCTCTTCGACCTGCTTTCTCGGGGGCTTATTCTCAACTAGAACCACCCGTTATCATACGTCTAGAGTGTCTACGAGGCAAGGGGCAGGCGGCGGATCGTCGGTCTATATCCTGCAGGTATGTCCGGCGCAAACACTAATCCTGTTTAGAGCTCGAATTGGAACAGACATCAACGACAAATAAAAACATGGCTTGATTGACGAATATTAGAATGAAAGATGTCCAGACGACGGGGAACTCTACTATAGTGAAAGAGGATTTCGATGTGTTTTGGGCCCAAGAACTTGCAATTAGAGGAGCGCTGCACGGCGCACTTAGCTGCGCCTCGGAGTCGACTACTAATAGCAAGGAACGACCCGAGGAACTCTCCAAAGGCAATTTTCTTCTTGCAAAAGATTTATACTGCCTGAATAATTCGCGTGCTCCAAAGGTTACATACTTATTTTATGTTCCTACTTATCTATATGCTGTCTTAAGTCTGTAGGCTTATAAGCCCGGGTGCATTCCAGACATTAAGCGATGGCTTCGTGCTACAATCTGACCCAGTGGAGGTATGTACCCTAGGAAAAGTATGGCTAAGTCTACATACTAATGAGAGCTAAGCTTCTACTGTCTTACGGGAGTACATACCACAA|||||1460|WARNING_TRANSCRIPT_NO_START_CODON,GGGTCACAGTACAAGCGAGACGAATAGCTGACCGTTCAGTGAGGAAACCGCCTTGCATAACCAACATACTACTCGGATACAAGTTGGCGGATGCATCCAATAGAATCTGTCTCTTACTCGAGCATCACGTCTCGACTCCTTTAGGCAGAAGGGGCTGTACATAATAGCCATGACCCGGACGTTGCCGTCGCACTGTCGTTCCCGCGTTCCGAGGGATTAAATCAGGAATGTTGAGCCGTTGAAAAGACTATGTGTTTAGCGTCGAAAGGGGCTTAAGGCCTGGCGATCTCCCGAACTGAAGAACAGCGATCGTTGACGAGGGCCAGCAGGCCCAGTGAGTGAGTACTTCCAGACTCTCCACCGACTCTCTTCGACCTGCTTTCTCGGGGGCTTATTCTCAACTAGAACCACCCGTTATCATACGTCTAGAGTGTCTACGAGGCAAGGGGCAGGCGGCGGATCGTCGGTCTATATCCTGCAGGTATGTCCGGCGCAAACACTAATCCTGTTTAGAGCTCGAATTGGAACAGACATCAACGACAAATAAAAACATGGCTTGATTGACGAATATTAGAATGAAAGATGTCCAGACGACGGGGAACTCTACTATAGTGAAAGAGGATTTCGATGTGTTTTGGGCCCAAGAACTTGCAATTAGAGGAGCGCTGCACGGCGCACTTAGCTGCGCCTCGGAGTCGACTACTAATAGCAAGGAACGACCCGAGGAACTCTCCAAAGGCAATTTTCTTCTTGCAAAAGATTTATACTGCCTGAATAATTCGCGTGCTCCAAAGGTTACATACTTATTTTATGTTCCTACTTATCTATATGCTGTCTTAAGTCTGTAGGCTTATAAGCCCGGGTGCATTCCAGACATTAAGCGATGGCTTCGTGCTACAATCTGACCCAGTGGAGGTATGTACCCTAGGAAAAGTATGGCTAAGTCTACATACTAATGAGAGCTAAGCTTCTACTGTCTTACGGGAGTACATACCACAA|downstream_gene_variant|MODIFIER|ooc1|gene-TRIREDRAFT_50323|transcript|XM_006967426.1|protein_coding||c.*1997_*1998insGGGTCACAGTACAAGCGAGACGAATAGCTGACCGTTCAGTGAGGAAACCGCCTTGCATAACCAACATACTACTCGGATACAAGTTGGCGGATGCATCCAATAGAATCTGTCTCTTACTCGAGCATCACGTCTCGACTCCTTTAGGCAGAAGGGGCTGTACATAATAGCCATGACCCGGACGTTGCCGTCGCACTGTCGTTCCCGCGTTCCGAGGGATTAAATCAGGAATGTTGAGCCGTTGAAAAGACTATGTGTTTAGCGTCGAAAGGGGCTTAAGGCCTGGCGATCTCCCGAACTGAAGAACAGCGATCGTTGACGAGGGCCAGCAGGCCCAGTGAGTGAGTACTTCCAGACTCTCCACCGACTCTCTTCGACCTGCTTTCTCGGGGGCTTATTCTCAACTAGAACCACCCGTTATCATACGTCTAGAGTGTCTACGAGGCAAGGGGCAGGCGGCGGATCGTCGGTCTATATCCTGCAGGTATGTCCGGCGCAAACACTAATCCTGTTTAGAGCTCGAATTGGAACAGACATCAACGACAAATAAAAACATGGCTTGATTGACGAATATTAGAATGAAAGATGTCCAGACGACGGGGAACTCTACTATAGTGAAAGAGGATTTCGATGTGTTTTGGGCCCAAGAACTTGCAATTAGAGGAGCGCTGCACGGCGCACTTAGCTGCGCCTCGGAGTCGACTACTAATAGCAAGGAACGACCCGAGGAACTCTCCAAAGGCAATTTTCTTCTTGCAAAAGATTTATACTGCCTGAATAATTCGCGTGCTCCAAAGGTTACATACTTATTTTATGTTCCTACTTATCTATATGCTGTCTTAAGTCTGTAGGCTTATAAGCCCGGGTGCATTCCAGACATTAAGCGATGGCTTCGTGCTACAATCTGACCCAGTGGAGGTATGTACCCTAGGAAAAGTATGGCTAAGTCTACATACTAATGAGAGCTAAGCTTCTACTGTCTTACGGGAGTACATACCACAA|||||1460|WARNING_TRANSCRIPT_NO_START_CODON,GGGTCACAGTACAAGCGAGACGAATAGCTGACCGTTCAGTGAGGAAACCGCCTTGCATAACCAACATACTACTCGGATACAAGTTGGCGGATGCATCCAATAGAATCTGTCTCTTACTCGAGCATCACGTCTCGACTCCTTTAGGCAGAAGGGGCTGTACATAATAGCCATGACCCGGACGTTGCCGTCGCACTGTCGTTCCCGCGTTCCGAGGGATTAAATCAGGAATGTTGAGCCGTTGAAAAGACTATGTGTTTAGCGTCGAAAGGGGCTTAAGGCCTGGCGATCTCCCGAACTGAAGAACAGCGATCGTTGACGAGGGCCAGCAGGCCCAGTGAGTGAGTACTTCCAGACTCTCCACCGACTCTCTTCGACCTGCTTTCTCGGGGGCTTATTCTCAACTAGAACCACCCGTTATCATACGTCTAGAGTGTCTACGAGGCAAGGGGCAGGCGGCGGATCGTCGGTCTATATCCTGCAGGTATGTCCGGCGCAAACACTAATCCTGTTTAGAGCTCGAATTGGAACAGACATCAACGACAAATAAAAACATGGCTTGATTGACGAATATTAGAATGAAAGATGTCCAGACGACGGGGAACTCTACTATAGTGAAAGAGGATTTCGATGTGTTTTGGGCCCAAGAACTTGCAATTAGAGGAGCGCTGCACGGCGCACTTAGCTGCGCCTCGGAGTCGACTACTAATAGCAAGGAACGACCCGAGGAACTCTCCAAAGGCAATTTTCTTCTTGCAAAAGATTTATACTGCCTGAATAATTCGCGTGCTCCAAAGGTTACATACTTATTTTATGTTCCTACTTATCTATATGCTGTCTTAAGTCTGTAGGCTTATAAGCCCGGGTGCATTCCAGACATTAAGCGATGGCTTCGTGCTACAATCTGACCCAGTGGAGGTATGTACCCTAGGAAAAGTATGGCTAAGTCTACATACTAATGAGAGCTAAGCTTCTACTGTCTTACGGGAGTACATACCACAA|downstream_gene_variant|MODIFIER|ooc1|gene-TRIREDRAFT_50323|transcript|XM_006967426.1|protein_coding||c.*1998delTinsGGGTCACAGTACAAGCGAGACGAATAGCTGACCGTTCAGTGAGGAAACCGCCTTGCATAACCAACATACTACTCGGATACAAGTTGGCGGATGCATCCAATAGAATCTGTCTCTTACTCGAGCATCACGTCTCGACTCCTTTAGGCAGAAGGGGCTGTACATAATAGCCATGACCCGGACGTTGCCGTCGCACTGTCGTTCCCGCGTTCCGAGGGATTAAATCAGGAATGTTGAGCCGTTGAAAAGACTATGTGTTTAGCGTCGAAAGGGGCTTAAGGCCTGGCGATCTCCCGAACTGAAGAACAGCGATCGTTGACGAGGGCCAGCAGGCCCAGTGAGTGAGTACTTCCAGACTCTCCACCGACTCTCTTCGACCTGCTTTCTCGGGGGCTTATTCTCAACTAGAACCACCCGTTATCATACGTCTAGAGTGTCTACGAGGCAAGGGGCAGGCGGCGGATCGTCGGTCTATATCCTGCAGGTATGTCCGGCGCAAACACTAATCCTGTTTAGAGCTCGAATTGGAACAGACATCAACGACAAATAAAAACATGGCTTGATTGACGAATATTAGAATGAAAGATGTCCAGACGACGGGGAACTCTACTATAGTGAAAGAGGATTTCGATGTGTTTTGGGCCCAAGAACTTGCAATTAGAGGAGCGCTGCACGGCGCACTTAGCTGCGCCTCGGAGTCGACTACTAATAGCAAGGAACGACCCGAGGAACTCTCCAAAGGCAATTTTCTTCTTGCAAAAGATTTATACTGCCTGAATAATTCGCGTGCTCCAAAGGTTACATACTTATTTTATGTTCCTACTTATCTATATGCTGTCTTAAGTCTGTAGGCTTATAAGCCCGGGTGCATTCCAGACATTAAGCGATGGCTTCGTGCTACAATCTGACCCAGTGGAGGTATGTACCCTAGGAAAAGTATGGCTAAGTCTACATACTAATGAGAGCTAAGCTTCTACTGTCTTACGGGAGTACATACCACAA|||||1460|WARNING_TRANSCRIPT_NO_START_CODON,GGGTCACAGTACAAGCGAGACGAATAGCTGACCGTTCAGTGAGGAAACCGCCTTGCATAACCAACATACTACTCGGATACAAGTTGGCGGATGCATCCAATAGAATCTGTCTCTTACTCGAGCATCACGTCTCGACTCCTTTAGGCAGAAGGGGCTGTACATAATAGCCATGACCCGGACGTTGCCGTCGCACTGTCGTTCCCGCGTTCCGAGGGATTAAATCAGGAATGTTGAGCCGTTGAAAAGACTATGTGTTTAGCGTCGAAAGGGGCTTAAGGCCTGGCGATCTCCCGAACTGAAGAACAGCGATCGTTGACGAGGGCCAGCAGGCCCAGTGAGTGAGTACTTCCAGACTCTCCACCGACTCTCTTCGACCTGCTTTCTCGGGGGCTTATTCTCAACTAGAACCACCCGTTATCATACGTCTAGAGTGTCTACGAGGCAAGGGGCAGGCGGCGGATCGTCGGTCTATATCCTGCAGGTATGTCCGGCGCAAACACTAATCCTGTTTAGAGCTCGAATTGGAACAGACATCAACGACAAATAAAAACATGGCTTGATTGACGAATATTAGAATGAAAGATGTCCAGACGACGGGGAACTCTACTATAGTGAAAGAGGATTTCGATGTGTTTTGGGCCCAAGAACTTGCAATTAGAGGAGCGCTGCACGGCGCACTTAGCTGCGCCTCGGAGTCGACTACTAATAGCAAGGAACGACCCGAGGAACTCTCCAAAGGCAATTTTCTTCTTGCAAAAGATTTATACTGCCTGAATAATTCGCGTGCTCCAAAGGTTACATACTTATTTTATGTTCCTACTTATCTATATGCTGTCTTAAGTCTGTAGGCTTATAAGCCCGGGTGCATTCCAGACATTAAGCGATGGCTTCGTGCTACAATCTGACCCAGTGGAGGTATGTACCCTAGGAAAAGTATGGCTAAGTCTACATACTAATGAGAGCTAAGCTTCTACTGTCTTACGGGAGTACATACCACAA|downstream_gene_variant|MODIFIER|exon-XM_006967427.1-1|GENE_exon-XM_006967427.1-1|transcript|rna-XM_006967427.1|protein_coding||c.*2095delTinsTTGTGGTATGTACTCCCGTAAGACAGTAGAAGCTTAGCTCTCATTAGTATGTAGACTTAGCCATACTTTTCCTAGGGTACATACCTCCACTGGGTCAGATTGTAGCACGAAGCCATCGCTTAATGTCTGGAATGCACCCGGGCTTATAAGCCTACAGACTTAAGACAGCATATAGATAAGTAGGAACATAAAATAAGTATGTAACCTTTGGAGCACGCGAATTATTCAGGCAGTATAAATCTTTTGCAAGAAGAAAATTGCCTTTGGAGAGTTCCTCGGGTCGTTCCTTGCTATTAGTAGTCGACTCCGAGGCGCAGCTAAGTGCGCCGTGCAGCGCTCCTCTAATTGCAAGTTCTTGGGCCCAAAACACATCGAAATCCTCTTTCACTATAGTAGAGTTCCCCGTCGTCTGGACATCTTTCATTCTAATATTCGTCAATCAAGCCATGTTTTTATTTGTCGTTGATGTCTGTTCCAATTCGAGCTCTAAACAGGATTAGTGTTTGCGCCGGACATACCTGCAGGATATAGACCGACGATCCGCCGCCTGCCCCTTGCCTCGTAGACACTCTAGACGTATGATAACGGGTGGTTCTAGTTGAGAATAAGCCCCCGAGAAAGCAGGTCGAAGAGAGTCGGTGGAGAGTCTGGAAGTACTCACTCACTGGGCCTGCTGGCCCTCGTCAACGATCGCTGTTCTTCAGTTCGGGAGATCGCCAGGCCTTAAGCCCCTTTCGACGCTAAACACATAGTCTTTTCAACGGCTCAACATTCCTGATTTAATCCCTCGGAACGCGGGAACGACAGTGCGACGGCAACGTCCGGGTCATGGCTATTATGTACAGCCCCTTCTGCCTAAAGGAGTCGAGACGTGATGCTCGAGTAAGAGACAGATTCTATTGGATGCATCCGCCAACTTGTATCCGAGTAGTATGTTGGTTATGCAAGGCGGTTTCCTCACTGAACGGTCAGCTATTCGTCTCGCTTGTACTGTGACCC|||||2095|,GGGTCACAGTACAAGCGAGACGAATAGCTGACCGTTCAGTGAGGAAACCGCCTTGCATAACCAACATACTACTCGGATACAAGTTGGCGGATGCATCCAATAGAATCTGTCTCTTACTCGAGCATCACGTCTCGACTCCTTTAGGCAGAAGGGGCTGTACATAATAGCCATGACCCGGACGTTGCCGTCGCACTGTCGTTCCCGCGTTCCGAGGGATTAAATCAGGAATGTTGAGCCGTTGAAAAGACTATGTGTTTAGCGTCGAAAGGGGCTTAAGGCCTGGCGATCTCCCGAACTGAAGAACAGCGATCGTTGACGAGGGCCAGCAGGCCCAGTGAGTGAGTACTTCCAGACTCTCCACCGACTCTCTTCGACCTGCTTTCTCGGGGGCTTATTCTCAACTAGAACCACCCGTTATCATACGTCTAGAGTGTCTACGAGGCAAGGGGCAGGCGGCGGATCGTCGGTCTATATCCTGCAGGTATGTCCGGCGCAAACACTAATCCTGTTTAGAGCTCGAATTGGAACAGACATCAACGACAAATAAAAACATGGCTTGATTGACGAATATTAGAATGAAAGATGTCCAGACGACGGGGAACTCTACTATAGTGAAAGAGGATTTCGATGTGTTTTGGGCCCAAGAACTTGCAATTAGAGGAGCGCTGCACGGCGCACTTAGCTGCGCCTCGGAGTCGACTACTAATAGCAAGGAACGACCCGAGGAACTCTCCAAAGGCAATTTTCTTC
TGCAAAAGATTTATACTGCCTGAATAATTCGCGTGCTCCAAAGGTTACATACTTATTTTATGTTCCTACTTATCTATATGCTGTCTTAAGTCTGTAGGCTTATAAGCCCGGGTGCATTCCAGACATTAAGCGATGGCTTCGTGCTACAATCTGACCCAGTGGAGGTATGTACCCTAGGAAAAGTATGGCTAAGTCTACATACTAATGAGAGCTAAGCTTCTACTGTCTTACGGGAGTACATACCACAA|downstream_gene_variant|MODIFIER|exon-XM_006967427.1-1|GENE_exon-XM_006967427.1-1|transcript|rna-XM_006967427.1|protein_coding||c.*2095delGinsTTGTGGTATGTACTCCCGTAAGACAGTAGAAGCTTAGCTCTCATTAGTATGTAGACTTAGCCATACTTTTCCTAGGGTACATACCTCCACTGGGTCAGATTGTAGCACGAAGCCATCGCTTAATGTCTGGAATGCACCCGGGCTTATAAGCCTACAGACTTAAGACAGCATATAGATAAGTAGGAACATAAAATAAGTATGTAACCTTTGGAGCACGCGAATTATTCAGGCAGTATAAATCTTTTGCAAGAAGAAAATTGCCTTTGGAGAGTTCCTCGGGTCGTTCCTTGCTATTAGTAGTCGACTCCGAGGCGCAGCTAAGTGCGCCGTGCAGCGCTCCTCTAATTGCAAGTTCTTGGGCCCAAAACACATCGAAATCCTCTTTCACTATAGTAGAGTTCCCCGTCGTCTGGACATCTTTCATTCTAATATTCGTCAATCAAGCCATGTTTTTATTTGTCGTTGATGTCTGTTCCAATTCGAGCTCTAAACAGGATTAGTGTTTGCGCCGGACATACCTGCAGGATATAGACCGACGATCCGCCGCCTGCCCCTTGCCTCGTAGACACTCTAGACGTATGATAACGGGTGGTTCTAGTTGAGAATAAGCCCCCGAGAAAGCAGGTCGAAGAGAGTCGGTGGAGAGTCTGGAAGTACTCACTCACTGGGCCTGCTGGCCCTCGTCAACGATCGCTGTTCTTCAGTTCGGGAGATCGCCAGGCCTTAAGCCCCTTTCGACGCTAAACACATAGTCTTTTCAACGGCTCAACATTCCTGATTTAATCCCTCGGAACGCGGGAACGACAGTGCGACGGCAACGTCCGGGTCATGGCTATTATGTACAGCCCCTTCTGCCTAAAGGAGTCGAGACGTGATGCTCGAGTAAGAGACAGATTCTATTGGATGCATCCGCCAACTTGTATCCGAGTAGTATGTTGGTTATGCAAGGCGGTTTCCTCACTGAACGGTCAGCTATTCGTCTCGCTTGTACTGTGACCC|||||2095|,GGGTCACAGTACAAGCGAGACGAATAGCTGACCGTTCAGTGAGGAAACCGCCTTGCATAACCAACATACTACTCGGATACAAGTTGGCGGATGCATCCAATAGAATCTGTCTCTTACTCGAGCATCACGTCTCGACTCCTTTAGGCAGAAGGGGCTGTACATAATAGCCATGACCCGGACGTTGCCGTCGCACTGTCGTTCCCGCGTTCCGAGGGATTAAATCAGGAATGTTGAGCCGTTGAAAAGACTATGTGTTTAGCGTCGAAAGGGGCTTAAGGCCTGGCGATCTCCCGAACTGAAGAACAGCGATCGTTGACGAGGGCCAGCAGGCCCAGTGAGTGAGTACTTCCAGACTCTCCACCGACTCTCTTCGACCTGCTTTCTCGGGGGCTTATTCTCAACTAGAACCACCCGTTATCATACGTCTAGAGTGTCTACGAGGCAAGGGGCAGGCGGCGGATCGTCGGTCTATATCCTGCAGGTATGTCCGGCGCAAACACTAATCCTGTTTAGAGCTCGAATTGGAACAGACATCAACGACAAATAAAAACATGGCTTGATTGACGAATATTAGAATGAAAGATGTCCAGACGACGGGGAACTCTACTATAGTGAAAGAGGATTTCGATGTGTTTTGGGCCCAAGAACTTGCAATTAGAGGAGCGCTGCACGGCGCACTTAGCTGCGCCTCGGAGTCGACTACTAATAGCAAGGAACGACCCGAGGAACTCTCCAAAGGCAATTTTCTTCTTGCAAAAGATTTATACTGCCTGAATAATTCGCGTGCTCCAAAGGTTACATACTTATTTTATGTTCCTACTTATCTATATGCTGTCTTAAGTCTGTAGGCTTATAAGCCCGGGTGCATTCCAGACATTAAGCGATGGCTTCGTGCTACAATCTGACCCAGTGGAGGTATGTACCCTAGGAAAAGTATGGCTAAGTCTACATACTAATGAGAGCTAAGCTTCTACTGTCTTACGGGAGTACATACCACAA|downstream_gene_variant|MODIFIER|exon-XM_006967427.1-1|GENE_exon-XM_006967427.1-1|transcript|rna-XM_006967427.1|protein_coding||c.*2095_*2096insTTGTGGTATGTACTCCCGTAAGACAGTAGAAGCTTAGCTCTCATTAGTATGTAGACTTAGCCATACTTTTCCTAGGGTACATACCTCCACTGGGTCAGATTGTAGCACGAAGCCATCGCTTAATGTCTGGAATGCACCCGGGCTTATAAGCCTACAGACTTAAGACAGCATATAGATAAGTAGGAACATAAAATAAGTATGTAACCTTTGGAGCACGCGAATTATTCAGGCAGTATAAATCTTTTGCAAGAAGAAAATTGCCTTTGGAGAGTTCCTCGGGTCGTTCCTTGCTATTAGTAGTCGACTCCGAGGCGCAGCTAAGTGCGCCGTGCAGCGCTCCTCTAATTGCAAGTTCTTGGGCCCAAAACACATCGAAATCCTCTTTCACTATAGTAGAGTTCCCCGTCGTCTGGACATCTTTCATTCTAATATTCGTCAATCAAGCCATGTTTTTATTTGTCGTTGATGTCTGTTCCAATTCGAGCTCTAAACAGGATTAGTGTTTGCGCCGGACATACCTGCAGGATATAGACCGACGATCCGCCGCCTGCCCCTTGCCTCGTAGACACTCTAGACGTATGATAACGGGTGGTTCTAGTTGAGAATAAGCCCCCGAGAAAGCAGGTCGAAGAGAGTCGGTGGAGAGTCTGGAAGTACTCACTCACTGGGCCTGCTGGCCCTCGTCAACGATCGCTGTTCTTCAGTTCGGGAGATCGCCAGGCCTTAAGCCCCTTTCGACGCTAAACACATAGTCTTTTCAACGGCTCAACATTCCTGATTTAATCCCTCGGAACGCGGGAACGACAGTGCGACGGCAACGTCCGGGTCATGGCTATTATGTACAGCCCCTTCTGCCTAAAGGAGTCGAGACGTGATGCTCGAGTAAGAGACAGATTCTATTGGATGCATCCGCCAACTTGTATCCGAGTAGTATGTTGGTTATGCAAGGCGGTTTCCTCACTGAACGGTCAGCTATTCGTCTCGCTTGTACTGTGACCC|||||2095|,GGGTCACAGTACAAGCGAGACGAATAGCTGACCGTTCAGTGAGGAAACCGCCTTGCATAACCAACATACTACTCGGATACAAGTTGGCGGATGCATCCAATAGAATCTGTCTCTTACTCGAGCATCACGTCTCGACTCCTTTAGGCAGAAGGGGCTGTACATAATAGCCATGACCCGGACGTTGCCGTCGCACTGTCGTTCCCGCGTTCCGAGGGATTAAATCAGGAATGTTGAGCCGTTGAAAAGACTATGTGTTTAGCGTCGAAAGGGGCTTAAGGCCTGGCGATCTCCCGAACTGAAGAACAGCGATCGTTGACGAGGGCCAGCAGGCCCAGTGAGTGAGTACTTCCAGACTCTCCACCGACTCTCTTCGACCTGCTTTCTCGGGGGCTTATTCTCAACTAGAACCACCCGTTATCATACGTCTAGAGTGTCTACGAGGCAAGGGGCAGGCGGCGGATCGTCGGTCTATATCCTGCAGGTATGTCCGGCGCAAACACTAATCCTGTTTAGAGCTCGAATTGGAACAGACATCAACGACAAATAAAAACATGGCTTGATTGACGAATATTAGAATGAAAGATGTCCAGACGACGGGGAACTCTACTATAGTGAAAGAGGATTTCGATGTGTTTTGGGCCCAAGAACTTGCAATTAGAGGAGCGCTGCACGGCGCACTTAGCTGCGCCTCGGAGTCGACTACTAATAGCAAGGAACGACCCGAGGAACTCTCCAAAGGCAATTTTCTTCTTGCAAAAGATTTATACTGCCTGAATAATTCGCGTGCTCCAAAGGTTACATACTTATTTTATGTTCCTACTTATCTATATGCTGTCTTAAGTCTGTAGGCTTATAAGCCCGGGTGCATTCCAGACATTAAGCGATGGCTTCGTGCTACAATCTGACCCAGTGGAGGTATGTACCCTAGGAAAAGTATGGCTAAGTCTACATACTAATGAGAGCTAAGCTTCTACTGTCTTACGGGAGTACATACCACAA|downstream_gene_variant|MODIFIER|exon-XM_006967427.1-1|GENE_exon-XM_006967427.1-1|transcript|rna-XM_006967427.1|protein_coding||c.*2095delAinsTTGTGGTATGTACTCCCGTAAGACAGTAGAAGCTTAGCTCTCATTAGTATGTAGACTTAGCCATACTTTTCCTAGGGTACATACCTCCACTGGGTCAGATTGTAGCACGAAGCCATCGCTTAATGTCTGGAATGCACCCGGGCTTATAAGCCTACAGACTTAAGACAGCATATAGATAAGTAGGAACATAAAATAAGTATGTAACCTTTGGAGCACGCGAATTATTCAGGCAGTATAAATCTTTTGCAAGAAGAAAATTGCCTTTGGAGAGTTCCTCGGGTCGTTCCTTGCTATTAGTAGTCGACTCCGAGGCGCAGCTAAGTGCGCCGTGCAGCGCTCCTCTAATTGCAAGTTCTTGGGCCCAAAACACATCGAAATCCTCTTTCACTATAGTAGAGTTCCCCGTCGTCTGGACATCTTTCATTCTAATATTCGTCAATCAAGCCATGTTTTTATTTGTCGTTGATGTCTGTTCCAATTCGAGCTCTAAACAGGATTAGTGTTTGCGCCGGACATACCTGCAGGATATAGACCGACGATCCGCCGCCTGCCCCTTGCCTCGTAGACACTCTAGACGTATGATAACGGGTGGTTCTAGTTGAGAATAAGCCCCCGAGAAAGCAGGTCGAAGAGAGTCGGTGGAGAGTCTGGAAGTACTCACTCACTGGGCCTGCTGGCCCTCGTCAACGATCGCTGTTCTTCAGTTCGGGAGATCGCCAGGCCTTAAGCCCCTTTCGACGCTAAACACATAGTCTTTTCAACGGCTCAACATTCCTGATTTAATCCCTCGGAACGCGGGAACGACAGTGCGACGGCAACGTCCGGGTCATGGCTATTATGTACAGCCCCTTCTGCCTAAAGGAGTCGAGACGTGATGCTCGAGTAAGAGACAGATTCTATTGGATGCATCCGCCAACTTGTATCCGAGTAGTATGTTGGTTATGCAAGGCGGTTTCCTCACTGAACGGTCAGCTATTCGTCTCGCTTGTACTGTGACCC|||||2095|,GGGTCACAGTACAAGCGAGACGAATAGCTGACCGTTCAGTGAGGAAACCGCCTTGCATAACCAACATACTACTCGGATACAAGTTGGCGGATGCATCCAATAGAATCTGTCTCTTACTCGAGCATCACGTCTCGACTCCTTTAGGCAGAAGGGGCTGTACATAATAGCCATGACCCGGACGTTGCCGTCGCACTGTCGTTCCCGCGTTCCGAGGGATTAAATCAGGAATGTTGAGCCGTTGAAAAGACTATGTGTTTAGCGTCGAAAGGGGCTTAAGGCCTGGCGATCTCCCGAACTGAAGAACAGCGATCGTTGACGAGGGCCAGCAGGCCCAGTGAGTGAGTACTTCCAGACTCTCCACCGACTCTCTTCGACCTGCTTTCTCGGGGGCTTATTCTCAACTAGAACCACCCGTTATCATACGTCTAGAGTGTCTACGAGGCAAGGGGCAGGCGGCGGATCGTCGGTCTATATCCTGCAGGTATGTCCGGCGCAAACACTAATCCTGTTTAGAGCTCGAATTGGAACAGACATCAACGACAAATAAAAACATGGCTTGATTGACGAATATTAGAATGAAAGATGTCCAGACGACGGGGAACTCTACTATAGTGAAAGAGGATTTCGATGTGTTTTGGGCCCAAGAACTTGCAATTAGAGGAGCGCTGCACGGCGCACTTAGCTGCGCCTCGGAGTCGACTACTAATAGCAAGGAACGACCCGAGGAACTCTCCAAAGGCAATTTTCTTCTTGCAAAAGATTTATACTGCCTGAATAATTCGCGTGCTCCAAAGGTTACATACTTATTTTATGTTCCTACTTATCTATATGCTGTCTTAAGTCTGTAGGCTTATAAGCCCGGGTGCATTCCAGACATTAAGCGATGGCTTCGTGCTACAATCTGACCCAGTGGAGGTATGTACCCTAGGAAAAGTATGGCTAAGTCTACATACTAATGAGAGCTAAGCTTCTACTGTCTTACGGGAGTACATACCACAA|intergenic_region|MODIFIER|exon-XM_006967426.1-1-exon-XM_006967326.1-1|GENE_exon-XM_006967426.1-1-GENE_exon-XM_006967326.1-1|intergenic_region|GENE_exon-XM_006967426.1-1-GENE_exon-XM_006967326.1-1|||n.42971delAinsGGGTCACAGTACAAGCGAGACGAATAGCTGACCGTTCAGTGAGGAAACCGCCTTGCATAACCAACATACTACTCGGATACAAGTTGGCGGATGCATCCAATAGAATCTGTCTCTTACTCGAGCATCACGTCTCGACTCCTTTAGGCAGAAGGGGCTGTACATAATAGCCATGACCCGGACGTTGCCGTCGCACTGTCGTTCCCGCGTTCCGAGGGATTAAATCAGGAATGTTGAGCCGTTGAAAAGACTATGTGTTTAGCGTCGAAAGGGGCTTAAGGCCTGGCGATCTCCCGAACTGAAGAACAGCGATCGTTGACGAGGGCCAGCAGGCCCAGTGAGTGAGTACTTCCAGACTCTCCACCGACTCTCTTCGACCTGCTTTCTCGGGGGCTTATTCTCAACTAGAACCACCCGTTATCATACGTCTAGAGTGTCTACGAGGCAAGGGGCAGGCGGCGGATCGTCGGTCTATATCCTGCAGGTATGTCCGGCGCAAACACTAATCCTGTTTAGAGCTCGAATTGGAACAGACATCAACGACAAATAAAAACATGGCTTGATTGACGAATATTAGAATGAAAGATGTCCAGACGACGGGGAACTCTACTATAGTGAAAGAGGATTTCGATGTGTTTTGGGCCCAAGAACTTGCAATTAGAGGAGCGCTGCACGGCGCACTTAGCTGCGCCTCGGAGTCGACTACTAATAGCAAGGAACGACCCGAGGAACTCTCCAAAGGCAATTTTCTTCTTGCAAAAGATTTATACTGCCTGAATAATTCGCGTGCTCCAAAGGTTACATACTTATTTTATGTTCCTACTTATCTATATGCTGTCTTAAGTCTGTAGGCTTATAAGCCCGGGTGCATTCCAGACATTAAGCGATGGCTTCGTGCTACAATCTGACCCAGTGGAGGTATGTACCCTAGGAAAAGTATGGCTAAGTCTACATACTAATGAGAGCTAAGCTTCTACTGTCTTACGGGAGTACATACCACAA||||||,GGGTCACAGTACAAGCGAGACGAATAGCTGACCGTTCAGTGAGGAAACCGCCTTGCATAACCAACATACTACTCGGATACAAGTTGGCGGATGCATCCAATAGAATCTGTCTCTTACTCGAGCATCACGTCTCGACTCCTTTAGGCAGAAGGGGCTGTACATAATAGCCATGACCCGGACGTTGCCGTCGCACTGTCGTTCCCGCGTTCCGAGGGATTAAATCAGGAATGTTGAGCCGTTGAAAAGACTATGTGTTTAGCGTCGAAAGGGGCTTAAGGCCTGGCGATCTCCCGAACTGAAGAACAGCGATCGTTGACGAGGGCCAGCAGGCCCAGTGAGTGAGTACTTCCAGACTCTCCACCGACTCTCTTCGACCTGCTTTCTCGGGGGCTTATTCTCAACTAGAACCACCCGTTATCATACGTCTAGAGTGTCTACGAGGCAAGGGGCAGGCGGCGGATCGTCGGTCTATATCCTGCAGGTATGTCCGGCGCAAACACTAATCCTGTTTAGAGCTCGAATTGGAACAGACATCAACGACAAATAAAAACATGGCTTGATTGACGAATATTAGAATGAAAGATGTCCAGACGACGGGGAACTCTACTATAGTGAAAGAGGATTTCGATGTGTTTTGGGCCCAAGAACTTGCAATTAGAGGAGCGCTGCACGGCGCACTTAGCTGCGCCTCGGAGTCGACTACTAATAGCAAGGAACGACCCGAGGAACTCTCCAAAGGCAATTTTCTTCTTGCAAAAGATTTATACTGCCTGAATAATTCGCGTGCTCCAAAGGTTACATACTTATTTTATGTTCCTACTTATCTATATGCTGTCTTAAGTCTGTAGGCTTATAAGCCCGGGTGCATTCCAGACATTAAGCGATGGCTTCGTGCTACAATCTGACCCAGTGGAGGTATGTACCCTAGGAAAAGTATGGCTAAGTCTACATACTAATGAGAGCTAAGCTTCTACTGTCTTACGGGAGTACATACCACAA|intergenic_region|MODIFIER|exon-XM_006967426.1-1-exon-XM_006967326.1-1|GENE_exon-XM_006967426.1-1-GENE_exon-XM_006967326.1-1|intergenic_region|GENE_exon-XM_006967426.1-1-GENE_exon-XM_006967326.1-1|||n.42971delCinsGGGTCACAGTACAAGCGAGACGAATAGCTGACCGTTCAGTGAGGAAACCGCCTTGCATAACCAACATACTACTCGGATACAAGTTGGCGGATGCATCCAATAGAATCTGTCTCTTACTCGAGCATCACGTCTCGACTCCTTTAGGCAGAAGGGGCTGTACATAATAGCCATGACCCGGACGTTGCCGTCGCACTGTCGTTCCCGCGTTCCGAGGGATTAAATCAGGAATGTTGAGCCGTTGAAAAGACTATGTGTTTAGCGTCGAAAGGGGCTTAAGGCCTGGCGATCTCCCGAACTGAAGAACAGCGATCGTTGACGAGGGCCAGCAGGCCCAGTGAGTGAGTACTTCCAGACTCTCCACCGACTCTCTTCGACCTGCTTTCTCGGGGGCTTATTCTCAACTAGAACCACCCGTTATCATACGTCTAGAGTGTCTACGAGGCAAGGGGCAGGCGGCGGATCGTCGGTCTATATCCTGCAGGTATGTCCGGCGCAAACACTAATCCTGTTTAGAGCTCGAATTGGAACAGACATCAACGACAAATAAAAACATGGCTTGATTGACGAATATTAGAATGAAAGATGTCCAGACGACGGGGAACTCTACTATAGTGAAAGAGGATTTCGATGTGTTTTGGGCCCAAGAACTTGCAATTAGAGGAGCGCTGCACGGCGCACTTAGCTGCGCCTCGGAGTCGACTACTAATAGCAAGGAACGACCCGAGGAACTCTCCAAAGGCAATTTTCTTCTTGCAAAAGATTTATACTGCCTGAATAATTCGCGTGCTCCAAAGGTTACATACTTATTTTATGTTCCTACTTATCTATATGCTGTCTTAAGTCTGTAGGCTTATAAGCCCGGGTGCATTCCAGACATTAAGCGATGGCTTCGTGCTACAATCTGACCCAGTGGAGGTATGTACCCTAGGAAAAGTATGGCTAAGTCTACATACTAATGAGAGCTAAGCTTCTACTGTCTTACGGGAGTACATACCACAA||||||,GGGTCACAGTACAAGCGAGACGAATAGCTGACCGTTCAGTGAGGAAACCGCCTTGCATAACCAACATACTACTCGGATACAAGTTGGCGGATGCATCCAATAGAATCTGTCTCTTACTCGAGCATCACGTCTCGACTCCTTTAGGCAGAAGGGGCTGTACATAATAGCCATGACCCGGACGTTGCCGTCGCACTGTCGTTCCCGCGTTCCGAGGGATTAAATCAGGAATGTTGAGCCGTTGAAAAGACTATGTGTTTAGCGTCGAAAGGGGCTTAAGGCCTGGCGATCTCCCGAACTGAAGAACAGCGATCGTTGACGAGGGCCAGCAGGCCCAGTGAGTGAGTACTTCCAGACTCTCCACCGACTCTCTTCGACCTGCTTTCTCGGGGGCTTATTCTCAACTAGAACCACCCGTTATCATACGTCTAGAGTGTCTACGAGGCAAGGGGCAGGCGGCGGATCGTCGGTCTATATCCTGCAGGTATGTCCGGCGCAAACACTAATCCTGTTTAGAGCTCGAATTGGAACAGACATCAACGACAAATAAAAACATGGCTTGATTGACGAATATTAGAATGAAAGATGTCCAGACGACGGGGAACTCTACTATAGTGAAAGAGGATTTCGATGTGTTTTGGGCCCAAGAACTTGCAATTAGAGGAGCGCTGCACGGCGCACTTAGCTGCGCCTCGGAGTCGACTACTAATAGCAAGGAACGACCCGAGGAACTCTCCAAAGGCAATTTTCTTCTTGCAAAAGATTTATACTGCCTGAATAATTCGCGTGCTCCAAAGGTTACATACTTATTTTATGTTCCTACTTATCTATATGCTGTCTTAAGTCTGTAGGCTTATAAGCCCGGGTGCATTCCAGACATTAAGCGATGGCTTCGTGCTACAATCTGACCCAGTGGAGGTATGTACCCTAGGAAAAGTATGGCTAAGTCTACATACTAATGAGAGCTAAGCTTCTACTGTCTTACGGGAGTACATACCACAA|intergenic_region|MODIFIER|exon-XM_006967426.1-1-exon-XM_006967326.1-1|GENE_exon-XM_006967426.1-1-GENE_exon-XM_006967326.1-1|intergenic_region|GENE_exon-XM_006967426.1-1-GENE_exon-XM_006967326.1-1|||n.42970_42971insGGGTCACAGTACAAGCGAGACGAATAGCTGACCGTTCAGTGAGGAAACCGCCTTGCATAACCAACATACTACTCGGATACAAGTTGGCGGATGCATCCAATAGAATCTGTCTCTTACTCGAGCATCACGTCTCGACTCCTTTAGGCAGAAGGGGCTGTACATAATAGCCATGACCCGGACGTTGCCGTCGCACTGTCGTTCCCGCGTTCCGAGGGATTAAATCAGGAATGTTGAGCCGTTGAAAAGACTATGTGTTTAGCGTCGAAAGGGGCTTAAGGCCTGGCGATCTCCCGAACTGAAGAACAGCGATCGTTGACGAGGGCCAGCAGGCCCAGTGAGTGAGTACTTCCAGACTCTCCACCGACTCTCTTCGACCTGCTTTCTCGGGGGCTTATTCTCAACTAGAACCACCCGTTATCATACGTCTAGAGTGTCTACGAGGCAAGGGGCAGGCGGCGGATCGTCGGTCTATATCCTGCAGGTATGTCCGGCGCAAACACTAATCCTGTTTAGAGCTCGAATTGGAACAGACATCAACGACAAATAAAAACATGGCTTGATTGACGAATATTAGAATGAAAGATGTCCAGACGACGGGGAACTCTACTATAGTGAAAGAGGATTTCGATGTGTTTTGGGCCCAAGAACTTGCAATTAGAGGAGCGCTGCACGGCGCACTTAGCTGCGCCTCGGAGTCGACTACTAATAGCAAGGAACGACCCGAGGAACTCTCCAAAGGCAATTTTCTTCTTGCAAAAGATTTATACTGCCTGAATAATTCGCGTGCTCCAAAGGTTACATACTTATTTTATGTTCCTACTTATCTATATGCTGTCTTAAGTCTGTAGGCTTATAAGCCCGGGTGCATTCCAGACATTAAGCGATGGCTTCGTGCTACAATCTGACCCAGTGGAGGTATGTACCCTAGGAAAAGTATGGCTAAGTCTACATACTAATGAGAGCTAAGCTTCTACTGTCTTACGGGAGTACATACCACAA||||||,GGGTCACAGTACAAGCGAGACGAATAGCTGACCGTTCAGTGAGGAAACCGCCTTGCATAACCAACATACTACTCGGATACAAGTTGGCGGATGCATCCAATAGAATCTGTCTCTTACTCGAGCATCACGTCTCGACTCCTTTAGGCAGAAGGGGCTGTACATAATAGCCATGACCCGGACGTTGCCGTCGCACTGTCGTTCCCGCGTTCCGAGGGATTAAATCAGGAATGTTGAGCCGTTGAAAAGACTATGTGTTTAGCGTCGAAAGGGGCTTAAGGCCTGGCGATCTCCCGAACTGAAGAACAGCGATCGTTGACGAGGGCCAGCAGGCCCAGTGAGTGAGTACTTCCAGACTCTCCACCGACTCTCTTCGACCTGCTTTCTCGGGGGCTTATTCTCAACTAGAACCACCCGTTATCATACGTCTAGAGTGTCTACGAGGCAAGGGGCAGGCGGCGGATCGTCGGTCTATATCCTGCAGGTATGTCCGGCGCAAACACTAATCCTGTTTAGAGCTCGAATTGGAACAGACATCAACGACAAATAAAAACATGGCTTGATTGACGAATATTAGAATGAAAGATGTCCAGACGACGGGGAACTCTACTATAGTGAAAGAGGATTTCGATGTGTTTTGGGCCCAAGAACTTGCAATTAGAGGAGCGCTGCACGGCGCACTTAGCTGCGCCTCGGAGTCGACTACTAATAGCAAGGAACGACCCGAGGAACTCTCCAAAGGCAATTTTCTTCTTGCAAAAGATTTATACTGCCTGAATAATTCGCGTGCTCCAAAGGTTACATACTTATTTTATGTTCCTACTTATCTATATGCTGTCTTAAGTCTGTAGGCTTATAAGCCCGGGTGCATTCCAGACATTAAGCGATGGCTTCGTGCTACAATCTGACCCAGTGGAGGTATGTACCCTAGGAAAAGTATGGCTAAGTCTACATACTAATGAGAGCTAAGCTTCTACTGTCTTACGGGAGTACATACCACAA|intergenic_region|MODIFIER|exon-XM_006967426.1-1-exon-XM_006967326.1-1|GENE_exon-XM_006967426.1-1-GENE_exon-XM_006967326.1-1|intergenic_region|GENE_exon-XM_006967426.1-1-GENE_exon-XM_006967326.1-1|||n.42971delTinsGGGTCACAGTACAAGCGAGACGAATAGCTGACCGTTCAGTGAGGAAACCGCCTTGCATAACCAACATACTACTCGGATACAAGTTGGCGGATGCATCCAATAGAATCTGTCTCTTACTCGAGCATCACGTCTCGACTCCTTTAGGCAGAAGGGGCTGTACATAATAGCCATGACCCGGACGTTGCCGTCGCACTGTCGTTCCCGCGTTCCGAGGGATTAAATCAGGAATGTTGAGCCGTTGAAAAGACTATGTGTTTAGCGTCGAAAGGGGCTTAAGGCCTGGCGATCTCCCGAACTGAAGAACAGCGATCGTTGACGAGGGCCAGCAGGCCCAGTGAGTGAGTACTTCCAGACTCTCCACCGACTCTCTTCGACCTGCTTTCTCGGGGGCTTATTCTCAACTAGAACCACCCGTTATCATACGTCTAGAGTGTCTACGAGGCAAGGGGCAGGCGGCGGATCGTCGGTCTATATCCTGCAGGTATGTCCGGCGCAAACACTAATCCTGTTTAGAGCTCGAATTGGAACAGACATCAACGACAAATAAAAACATGGCTTGATTGACGAATATTAGAATGAAAGATGTCCAGACGACGGGGAACTCTACTATAGTGAAAGAGGATTTCGATGTGTTTTGGGCCCAAGAACTTGCAATTAGAGGAGCGCTGCACGGCGCACTTAGCTGCGCCTCGGAGTCGACTACTAATAGCAAGGAACGACCCGAGGAACTCTCCAAAGGCAATTTTCTTCTTGCAAAAGATTTATACTGCCTGAATAATTCGCGTGCTCCAAAGGTTACATACTTATTTTATGTTCCTACTTATCTATATGCTGTCTTAAGTCTGTAGGCTTATAAGCCCGGGTGCATTCCAGACATTAAGCGATGGCTTCGTGCTACAATCTGACCCAGTGGAGGTATGTACCCTAGGAAAAGTATGGCTAAGTCTACATACTAATGAGAGCTAAGCTTCTACTGTCTTACGGGAGTACATACCACAA||||||	GT:DR:DV	1/1:1:47
NW_006711164.1	56864	4206	N	CAATCTAGATCCCATACTAATCCTATTATTGCGGCATTATACCATCATCGTCGAGTGCTTCACCCATGTCAGCTGCTGCAATGACCACCAAGCACATGCTTGGGATTGAGGCAGCTGCCTAGATACGCACTGGTGTTTCCATTCAGCTGTGGCCAGTGACAAACCAACAACACGCAGAATAAAGTTAACAAATGTCATATGGTTGCAATTGTTGACAAGAAGTCATAGCACCAACTGTCCGAAGCATTTGAGATGCGTCTTCAACCAGCTTAAGGCAAAGCGTGAAGCAAACAATTACCCTCTGGTACTCTAAAGTTGATGATCACATCATCAAAGTAAACAGAAGAAAAAACAAACACATAGCTTGAAAAATAATGGAATGAGGCGGTGCTCAATATTCCTCATGGGTCGATAGTTCATGCAACAAACAGATGCCTTGTAGTCAATAGTCAACAGCCAAGAGCATAACAGAGTTTCCAAATCCGGAATACGTTTCATCACTTGCCCAATCCATCCAATGTATTCCAAAGCTCTCAGACCAATTCTATTTTTATGACCTAAAACTTTCCATCCTGCCAAGCGAAATAGGCATCCAAAGCTCACCTCTTCCATGCAAATTCCCATCAAGCAAAGATTTTCCCTTACGCAACGCGTTCACCGAAGCTTCCTTGGCCCAGGAAGGAAACTCGCTGTGCA	.	PASS	PRECISE;SVMETHOD=Snifflesv1.0.12;CHR2=NW_006711164.1;END=56864;ZMW=193;STD_quant_start=0.000000;STD_quant_stop=0.620819;Kurtosis_quant_start=4.815084;Kurtosis_quant_stop=9.804662;SVTYPE=INS;SUPTYPE=AL,SR;SVLEN=1067;STRANDS=+-;STRANDS2=98,95,98,95;RE=193;REF_strand=0,0;Strandbias_pval=1;AF=1;ANN=CAATCTAGATCCCATACTAATCCTATTATTGCGGCATTATACCATCATCGTCGAGTGCTTCACCCATGTCAGCTGCTGCAATGACCACCAAGCACATGCTTGGGATTGAGGCAGCTGCCTAGATACGCACTGGTGTTTCCATTCAGCTGTGGCCAGTGACAAACCAACAACACGCAGAATAAAGTTAACAAATGTCATATGGTTGCAATTGTTGACAAGAAGTCATAGCACCAACTGTCCGAAGCATTTGAGATGCGTCTTCAACCAGCTTAAGGCAAAGCGTGAAGCAAACAATTACCCTCTGGTACTCTAAAGTTGATGATCACATCATCAAAGTAAACAGAAGAAAAAACAAACACATAGCTTGAAAAATAATGGAATGAGGCGGTGCTCAATATTCCTCATGGGTCGATAGTTCATGCAACAAACAGATGCCTTGTAGTCAATAGTCAACAGCCAAGAGCATAACAGAGTTTCCAAATCCGGAATACGTTTCATCACTTGCCCAATCCATCCAATGTATTCCAAAGCTCTCAGACCAATTCTATTTTTATGACCTAAAACTTTCCATCCTGCCAAGCGAAATAGGCATCCAAAGCTCACCTCTTCCATGCAAATTCCCATCAAGCAAAGATTTTCCCTTACGCAACGCGTTCACCGAAGCTTCCTTGGCCCAGGAAGGAAACTCGCTGTGCA|upstream_gene_variant|MODIFIER|exon-XM_006967429.1-1|GENE_exon-XM_006967429.1-1|transcript|rna-XM_006967429.1|protein_coding||c.-4206delTinsTGCACAGCGAGTTTCCTTCCTGGGCCAAGGAAGCTTCGGTGAACGCGTTGCGTAAGGGAAAATCTTTGCTTGATGGGAATTTGCATGGAAGAGGTGAGCTTTGGATGCCTATTTCGCTTGGCAGGATGGAAAGTTTTAGGTCATAAAAATAGAATTGGTCTGAGAGCTTTGGAATACATTGGATGGATTGGGCAAGTGATGAAACGTATTCCGGATTTGGAAACTCTGTTATGCTCTTGGCTGTTGACTATTGACTACAAGGCATCTGTTTGTTGCATGAACTATCGACCCATGAGGAATATTGAGCACCGCCTCATTCCATTATTTTTCAAGCTATGTGTTTGTTTTTTCTTCTGTTTACTTTGATGATGTGATCATCAACTTTAGAGTACCAGAGGGTAATTGTTTGCTTCACGCTTTGCCTTAAGCTGGTTGAAGACGCATCTCAAATGCTTCGGACAGTTGGTGCTATGACTTCTTGTCAACAATTGCAACCATATGACATTTGTTAACTTTATTCTGCGTGTTGTTGGTTTGTCACTGGCCACAGCTGAATGGAAACACCAGTGCGTATCTAGGCAGCTGCCTCAATCCCAAGCATGTGCTTGGTGGTCATTGCAGCAGCTGACATGGGTGAAGCACTCGACGATGATGGTATAATGCCGCAATAATAGGATTAGTATGGGATCTAGATTG|||||4206|,CAATCTAGATCCCATACTAATCCTATTATTGCGGCATTATACCATCATCGTCGAGTGCTTCACCCATGTCAGCTGCTGCAATGACCACCAAGCACATGCTTGGGATTGAGGCAGCTGCCTAGATACGCACTGGTGTTTCCATTCAGCTGTGGCCAGTGACAAACCAACAACACGCAGAATAAAGTTAACAAATGTCATATGGTTGCAATTGTTGACAAGAAGTCATAGCACCAACTGTCCGAAGCATTTGAGATGCGTCTTCAACCAGCTTAAGGCAAAGCGTGAAGCAAACAATTACCCTCTGGTACTCTAAAGTTGATGATCACATCATCAAAGTAAACAGAAGAAAAAACAAACACATAGCTTGAAAAATAATGGAATGAGGCGGTGCTCAATATTCCTCATGGGTCGATAGTTCATGCAACAAACAGATGCCTTGTAGTCAATAGTCAACAGCCAAGAGCATAACAGAGTTTCCAAATCCGGAATACGTTTCATCACTTGCCCAATCCATCCAATGTATTCCAAAGCTCTCAGACCAATTCTATTTTTATGACCTAAAACTTTCCATCCTGCCAAGCGAAATAGGCATCCAAAGCTCACCTCTTCCATGCAAATTCCCATCAAGCAAAGATTTTCCCTTACGCAACGCGTTCACCGAAGCTTCCTTGGCCCAGGAAGGAAACTCGCTGTGCA|upstream_gene_variant|MODIFIER|exon-XM_006967429.1-1|GENE_exon-XM_006967429.1-1|transcript|rna-XM_006967429.1|protein_coding||c.-4206_-4205insTGCACAGCGAGTTTCCTTCCTGGGCCAAGGAAGCTTCGGTGAACGCGTTGCGTAAGGGAAAATCTTTGCTTGATGGGAATTTGCATGGAAGAGGTGAGCTTTGGATGCCTATTTCGCTTGGCAGGATGGAAAGTTTTAGGTCATAAAAATAGAATTGGTCTGAGAGCTTTGGAATACATTGGATGGATTGGGCAAGTGATGAAACGTATTCCGGATTTGGAAACTCTGTTATGCTCTTGGCTGTTGACTATTGACTACAAGGCATCTGTTTGTTGCATGAACTATCGACCCATGAGGAATATTGAGCACCGCCTCATTCCATTATTTTTCAAGCTATGTGTTTGTTTTTTCTTCTGTTTACTTTGATGATGTGATCATCAACTTTAGAGTACCAGAGGGTAATTGTTTGCTTCACGCTTTGCCTTAAGCTGGTTGAAGACGCATCTCAAATGCTTCGGACAGTTGGTGCTATGACTTCTTGTCAACAATTGCAACCATATGACATTTGTTAACTTTATTCTGCGTGTTGTTGGTTTGTCACTGGCCACAGCTGAATGGAAACACCAGTGCGTATCTAGGCAGCTGCCTCAATCCCAAGCATGTGCTTGGTGGTCATTGCAGCAGCTGACATGGGTGAAGCACTCGACGATGATGGTATAATGCCGCAATAATAGGATTAGTATGGGATCTAGATTG|||||4206|,CAATCTAGATCCCATACTAATCCTATTATTGCGGCATTATACCATCATCGTCGAGTGCTTCACCCATGTCAGCTGCTGCAATGACCACCAAGCACATGCTTGGGATTGAGGCAGCTGCCTAGATACGCACTGGTGTTTCCATTCAGCTGTGGCCAGTGACAAACCAACAACACGCAGAATAAAGTTAACAAATGTCATATGGTTGCAATTGTTGACAAGAAGTCATAGCACCAACTGTCCGAAGCATTTGAGATGCGTCTTCAACCAGCTTAAGGCAAAGCGTGAAGCAAACAATTACCCTCTGGTACTCTAAAGTTGATGATCACATCATCAAAGTAAACAGAAGAAAAAACAAACACATAGCTTGAAAAATAATGGAATGAGGCGGTGCTCAATATTCCTCATGGGTCGATAGTTCATGCAACAAACAGATGCCTTGTAGTCAATAGTCAACAGCCAAGAGCATAACAGAGTTTCCAAATCCGGAATACGTTTCATCACTTGCCCAATCCATCCAATGTATTCCAAAGCTCTCAGACCAATTCTATTTTTATGACCTAAAACTTTCCATCCTGCCAAGCGAAATAGGCATCCAAAGCTCACCTCTTCCATGCAAATTCCCATCAAGCAAAGATTTTCCCTTACGCAACGCGTTCACCGAAGCTTCCTTGGCCCAGGAAGGAAACTCGCTGTGCA|upstream_gene_variant|MODIFIER|exon-XM_006967429.1-1|GENE_exon-XM_006967429.1-1|transcript|rna-XM_006967429.1|protein_coding||c.-4206delCinsTGCACAGCGAGTTTCCTTCCTGGGCCAAGGAAGCTTCGGTGAACGCGTTGCGTAAGGGAAAATCTTTGCTTGATGGGAATTTGCATGGAAGAGGTGAGCTTTGGATGCCTATTTCGCTTGGCAGGATGGAAAGTTTTAGGTCATAAAAATAGAATTGGTCTGAGAGCTTTGGAATACATTGGATGGATTGGGCAAGTGATGAAACGTATTCCGGATTTGGAAACTCTGTTATGCTCTTGGCTGTTGACTATTGACTACAAGGCATCTGTTTGTTGCATGAACTATCGACCCATGAGGAATATTGAGCACCGCCTCATTCCATTATTTTTCAAGCTATGTGTTTGTTTTTTCTTCTGTTTACTTTGATGATGTGATCATCAACTTTAGAGTACCAGAGGGTAATTGTTTGCTTCACGCTTTGCCTTAAGCTGGTTGAAGACGCATCTCAAATGCTTCGGACAGTTGGTGCTATGACTTCTTGTCAACAATTGCAACCATATGACATTTGTTAACTTTATTCTGCGTGTTGTTGGTTTGTCACTGGCCACAGCTGAATGGAAACACCAGTGCGTATCTAGGCAGCTGCCTCAATCCCAAGCATGTGCTTGGTGGTCATTGCAGCAGCTGACATGGGTGAAGCACTCGACGATGATGGTATAATGCCGCAATAATAGGATTAGTATGGGATCTAGATTG|||||4206|,CAATCTAGATCCCATACTAATCCTATTATTGCGGCATTATACCATCATCGTCGAGTGCTTCACCCATGTCAGCTGCTGCAATGACCACCAAGCACATGCTTGGGATTGAGGCAGCTGCCTAGATACGCACTGGTGTTTCCATTCAGCTGTGGCCAGTGACAAACCAACAACACGCAGAATAAAGTTAACAAATGTCATATGGTTGCAATTGTTGACAAGAAGTCATAGCACCAACTGTCCGAAGCATTTGAGATGCGTCTTCAACCAGCTTAAGGCAAAGCGTGAAGCAAACAATTACCCTCTGGTACTCTAAAGTTGATGATCACATCATCAAAGTAAACAGAAGAAAAAACAAACACATAGCTTGAAAAATAATGGAATGAGGCGGTGCTCAATATTCCTCATGGGTCGATAGTTCATGCAACAAACAGATGCCTTGTAGTCAATAGTCAACAGCCAAGAGCATAACAGAGTTTCCAAATCCGGAATACGTTTCATCACTTGCCCAATCCATCCAATGTATTCCAAAGCTCTCAGACCAATTCTATTTTTATGACCTAAAACTTTCCATCCTGCCAAGCGAAATAGGCATCCAAAGCTCACCTCTTCCATGCAAATTCCCATCAAGCAAAGATTTTCCCTTACGCAACGCGTTCACCGAAGCTTCCTTGGCCCAGGAAGGAAACTCGCTGTGCA|upstream_gene_variant|MODIFIER|exon-XM_006967429.1-1|GENE_exon-XM_006967429.1-1|transcript|rna-XM_006967429.1|protein_coding||c.-4206delAinsTGCACAGCGAGTTTCCTTCCTGGGCCAAGGAAGCTTCGGTGAACGCGTTGCGTAAGGGAAAATCTTTGCTTGATGGGAATTTGCATGGAAGAGGTGAGCTTTGGATGCCTATTTCGCTTGGCAGGATGGAAAGTTTTAGGTCATAAAAATAGAATTGGTCTGAGAGCTTTGGAATACATTGGATGGATTGGGCAAGTGATGAAACGTATTCCGGATTTGGAAACTCTGTTATGCTCTTGGCTGTTGACTATTGACTACAAGGCATCTGTTTGTTGCATGAACTATCGACCCATGAGGAATATTGAGCACCGCCTCATTCCATTATTTTTCAAGCTATGTGTTTGTTTTTTCTTCTGTTTACTTTGATGATGTGATCATCAACTTTAGAGTACCAGAGGGTAATTGTTTGCTTCACGCTTTGCCTTAAGCTGGTTGAAGACGCATCTCAAATGCTTCGGACAGTTGGTGCTATGACTTCTTGTCAACAATTGCAACCATATGACATTTGTTAACTTTATTCTGCGTGTTGTTGGTTTGTCACTGGCCACAGCTGAATGGAAACACCAGTGCGTATCTAGGCAGCTGCCTCAATCCCAAGCATGTGCTTGGTGGTCATTGCAGCAGCTGACATGGGTGAAGCACTCGACGATGATGGTATAATGCCGCAATAATAGGATTAGTATGGGATCTAGATTG|||||4206|,CAATCTAGATCCCATACTAATCCTATTATTGCGGCATTATACCATCATCGTCGAGTGCTTCACCCATGTCAGCTGCTGCAATGACCACCAAGCACATGCTTGGGATTGAGGCAGCTGCCTAGATACGCACTGGTGTTTCCATTCAGCTGTGGCCAGTGACAAACCAACAACACGCAGAATAAAGTTAACAAATGTCATATGGTTGCAATTGTTGACAAGAAGTCATAGCACCAACTGTCCGAAGCATTTGAGATGCGTCTTCAACCAGCTTAAGGCAAAGCGTGAAGCAAACAATTACCCTCTGGTACTCTAAAGTTGATGATCACATCATCAAAGTAAACAGAAGAAAAAACAAACACATAGCTTGAAAAATAATGGAATGAGGCGGTGCTCAATATTCCTCATGGGTCGATAGTTCATGCAACAAACAGATGCCTTGTAGTCAATAGTCAACAGCCAAGAGCATAACAGAGTTTCCAAATCCGGAATACGTTTCATCACTTGCCCAATCCATCCAATGTATTCCAAAGCTCTCAGACCAATTCTATTTTTATGACCTAAAACTTTCCATCCTGCCAAGCGAAATAGGCATCCAAAGCTCACCTCTTCCATGCAAATTCCCATCAAGCAAAGATTTTCCCTTACGCAACGCGTTCACCGAAGCTTCCTTGGCCCAGGAAGGAAACTCGCTGTGCA|upstream_gene_variant|MODIFIER|TRIREDRAFT_65933|gene-TRIREDRAFT_65933|transcript|XM_006967329.1|protein_coding||c.-1714delAinsCAATCTAGATCCCATACTAATCCTATTATTGCGGCATTATACCATCATCGTCGAGTGCTTCACCCATGTCAGCTGCTGCAATGACCACCAAGCACATGCTTGGGATTGAGGCAGCTGCCTAGATACGCACTGGTGTTTCCATTCAGCTGTGGCCAGTGACAAACCAACAACACGCAGAATAAAGTTAACAAATGTCATATGGTTGCAATTGTTGACAAGAAGTCATAGCACCAACTGTCCGAAGCATTTGAGATGCGTCTTCAACCAGCTTAAGGCAAAGCGTGAAGCAAACAATTACCCTCTGGTACTCTAAAGTTGATGATCACATCATCAAAGTAAACAGAAGAAAAAACAAACACATAGCTTGAAAAATAATGGAATGAGGCGGTGCTCAATATTCCTCATGGGTCGATAGTTCATGCAACAAACAGATGCCTTGTAGTCAATAGTCAACAGCCAAGAGCATAACAGAGTTTCCAAATCCGGAATACGTTTCATCACTTGCCCAATCCATCCAATGTATTCCAAAGCTCTCAGACCAATTCTATTTTTATGACCTAAAACTTTCCATCCTGCCAAGCGAAATAGGCATCCAAAGCTCACCTCTTCCATGCAAATTCCCATCAAGCAAAGATTTTCCCTTACGCAACGCGTTCACCGAAGCTTCCTTGGCCCAGGAAGGAAACTCGCTGTGCA|||||1046|WARNING_TRANSCRIPT_NO_START_CODON,CAATCTAGATCCCATACTAATCCTATTATTGCGGCATTATACCATCATCGTCGAGTGCTTCACCCATGTCAGCTGCTGCAATGACCACCAAGCACATGCTTGGGATTGAGGCAGCTGCCTAGATACGCACTGGTGTTTCCATTCAGCTGTGGCCAGTGACAAACCAACAACACGCAGAATAAAGTTAACAAATGTCATATGGTTGCAATTGTTGACAAGAAGTCATAGCACCAACTGTCCGAAGCATTTGAGATGCGTCTTCAACCAGCTTAAGGCAAAGCGTGAAGCAAACAATTACCCTCTGGTACTCTAAAGTTGATGATCACATCATCAAAGTAAACAGAAGAAAAAACAAACACATAGCTTGAAAAATAATGGAATGAGGCGGTGCTCAATATTCCTCATGGGTCGATAGTTCATGCAACAAACAGATGCCTTGTAGTCAATAGTCAACAGCCAAGAGCATAACAGAGTTTCCAAATCCGGAATACGTTTCATCACTTGCCCAATCCATCCAATGTATTCCAAAGCTCTCAGACCAATTCTATTTTTATGACCTAAAACTTTCCATCCTGCCAAGCGAAATAGGCATCCAAAGCTCACCTCTTCCATGCAAATTCCCATCAAGCAAAGATTTTCCCTTACGCAACGCGTTCACCGAAGCTTCCTTGGCCCAGGAAGGAAACTCGCTGTGCA|upstream_gene_variant|MODIFIER|TRIREDRAFT_65933|gene-TRIREDRAFT_65933|transcript|XM_006967329.1|protein_coding||c.-1715_-1714insCAATCTAGATCCCATACTAATCCTATTATTGCGGCATTATACCATCATCGTCGAGTGCTTCACCCATGTCAGCTGCTGCAATGACCACCAAGCACATGCTTGGGATTGAGGCAGCTGCCTAGATACGCACTGGTGTTTCCATTCAGCTGTGGCCAGTGACAAACCAACAACACGCAGAATAAAGTTAACAAATGTCATATGGTTGCAATTGTTGACAAGAAGTCATAGCACCAACTGTCCGAAGCATTTGAGATGCGTCTTCAACCAGCTTAAGGCAAAGCGTGAAGCAAACAATTACCCTCTGGTACTCTAAAGTTGATGATCACATCATCAAAGTAAACAGAAGAAAAAACAAACACATAGCTTGAAAAATAATGGAATGAGGCGGTGCTCAATATTCCTCATGGGTCGATAGTTCATGCAACAAACAGATGCCTTGTAGTCAATAGTCAACAGCCAAGAGCATAACAGAGTTTCCAAATCCGGAATACGTTTCATCACTTGCCCAATCCATCCAATGTATTCCAAAGCTCTCAGACCAATTCTATTTTTATGACCTAAAACTTTCCATCCTGCCAAGCGAAATAGGCATCCAAAGCTCACCTCTTCCATGCAAATTCCCATCAAGCAAAGATTTTCCCTTACGCAACGCGTTCACCGAAGCTTCCTTGGCCCAGGAAGGAAACTCGCTGTGCA|||||1046|WARNING_TRANSCRIPT_NO_START_CODON,CAATCTAGATCCCATACTAATCCTATTATTGCGGCATTATACCATCATCGTCGAGTGCTTCACCCATGTCAGCTGCTGCAATGACCACCAAGCACATGCTTGGGATTGAGGCAGCTGCCTAGATACGCACTGGTGTTTCCATTCAGCTGTGGCCAGTGACAAACCAACAACACGCAGAATAAAGTTAACAAATGTCATATGGTTGCAATTGTTGACAAGAAGTCATAGCACCAACTGTCCGAAGCATTTGAGATGCGTCTTCAACCAGCTTAAGGCAAAGCGTGAAGCAAACAATTACCCTCTGGTACTCTAAAGTTGATGATCACATCATCAAAGTAAACAGAAGAAAAAACAAACACATAGCTTGAAAAATAATGGAATGAGGCGGTGCTCAATATTCCTCATGGGTCGATAGTTCATGCAACAAACAGATGCCTTGTAGTCAATAGTCAACAGCCAAGAGCATAACAGAGTTTCCAAATCCGGAATACGTTTCATCACTTGCCCAATCCATCCAATGTATTCCAAAGCTCTCAGACCAATTCTATTTTTATGACCTAAAACTTTCCATCCTGCCAAGCGAAATAGGCATCCAAAGCTCACCTCTTCCATGCAAATTCCCATCAAGCAAAGATTTTCCCTTACGCAACGCGTTCACCGAAGCTTCCTTGGCCCAGGAAGGAAACTCGCTGTGCA|upstream_gene_variant|MODIFIER|TRIREDRAFT_65933|gene-TRIREDRAFT_65933|transcript|XM_006967329.1|protein_coding||c.-1714delGinsCAATCTAGATCCCATACTAATCCTATTATTGCGGCATTATACCATCATCGTCGAGTGCTTCACCCATGTCAGCTGCTGCAATGACCACCAAGCACATGCTTGGGATTGAGGCAGCTGCCTAGATACGCACTGGTGTTTCCATTCAGCTGTGGCCAGTGACAAACCAACAACACGCAGAATAAAGTTAACAAATGTCATATGGTTGCAATTGTTGACAAGAAGTCATAGCACCAACTGTCCGAAGCATTTGAGATGCGTCTTCAACCAGCTTAAGGCAAAGCGTGAAGCAAACAATTACCCTCTGGTACTCTAAAGTTGATGATCACATCATCAAAGTAAACAGAAGAAAAAACAAACACATAGCTTGAAAAATAATGGAATGAGGCGGTGCTCAATATTCCTCATGGGTCGATAGTTCATGCAACAAACAGATGCCTTGTAGTCAATAGTCAACAGCCAAGAGCATAACAGAGTTTCCAAATCCGGAATACGTTTCATCACTTGCCCAATCCATCCAATGTATTCCAAAGCTCTCAGACCAATTCTATTTTTATGACCTAAAACTTTCCATCCTGCCAAGCGAAATAGGCATCCAAAGCTCACCTCTTCCATGCAAATTCCCATCAAGCAAAGATTTTCCCTTACGCAACGCGTTCACCGAAGCTTCCTTGGCCCAGGAAGGAAACTCGCTGTGCA|||||1046|WARNING_TRANSCRIPT_NO_START_CODON,CAATCTAGATCCCATACTAATCCTATTATTGCGGCATTATACCATCATCGTCGAGTGCTTCACCCATGTCAGCTGCTGCAATGACCACCAAGCACATGCTTGGGATTGAGGCAGCTGCCTAGATACGCACTGGTGTTTCCATTCAGCTGTGGCCAGTGACAAACCAACAACACGCAGAATAAAGTTAACAAATGTCATATGGTTGCAATTGTTGACAAGAAGTCATAGCACCAACTGTCCGAAGCATTTGAGATGCGTCTTCAACCAGCTTAAGGCAAAGCGTGAAGCAAACAATTACCCTCTGGTACTCTAAAGTTGATGATCACATCATCAAAGTAAACAGAAGAAAAAACAAACACATAGCTTGAAAAATAATGGAATGAGGCGGTGCTCAATATTCCTCATGGGTCGATAGTTCATGCAACAAACAGATGCCTTGTAGTCAATAGTCAACAGCCAAGAGCATAACAGAGTTTCCAAATCCGGAATACGTTTCATCACTTGCCCAATCCATCCAATGTATTCCAAAGCTCTCAGACCAATTCTATTTTTATGACCTAAAACTTTCCATCCTGCCAAGCGAAATAGGCATCCAAAGCTCACCTCTTCCATGCAAATTCCCATCAAGCAAAGATTTTCCCTTACGCAACGCGTTCACCGAAGCTTCCTTGGCCCAGGAAGGAAACTCGCTGTGCA|upstream_gene_variant|MODIFIER|TRIREDRAFT_65933|gene-TRIREDRAFT_65933|transcript|XM_006967329.1|protein_coding||c.-1714delTinsCAATCTAGATCCCATACTAATCCTATTATTGCGGCATTATACCATCATCGTCGAGTGCTTCACCCATGTCAGCTGCTGCAATGACCACCAAGCACATGCTTGGGATTGAGGCAGCTGCCTAGATACGCACTGGTGTTTCCATTCAGCTGTGGCCAGTGACAAACCAACAACACGCAGAATAAAGTTAACAAATGTCATATGGTTGCAATTGTTGACAAGAAGTCATAGCACCAACTGTCCGAAGCATTTGAGATGCGTCTTCAACCAGCTTAAGGCAAAGCGTGAAGCAAACAATTACCCTCTGGTACTCTAAAGTTGATGATCACATCATCAAAGTAAACAGAAGAAAAAACAAACACATAGCTTGAAAAATAATGGAATGAGGCGGTGCTCAATATTCCTCATGGGTCGATAGTTCATGCAACAAACAGATGCCTTGTAGTCAATAGTCAACAGCCAAGAGCATAACAGAGTTTCCAAATCCGGAATACGTTTCATCACTTGCCCAATCCATCCAATGTATTCCAAAGCTCTCAGACCAATTCTATTTTTATGACCTAAAACTTTCCATCCTGCCAAGCGAAATAGGCATCCAAAGCTCACCTCTTCCATGCAAATTCCCATCAAGCAAAGATTTTCCCTTACGCAACGCGTTCACCGAAGCTTCCTTGGCCCAGGAAGGAAACTCGCTGTGCA|||||1046|WARNING_TRANSCRIPT_NO_START_CODON,CAATCTAGATCCCATACTAATCCTATTATTGCGGCATTATACCATCATCGTCGAGTGCTTCACCCATGTCAGCTGCTGCAATGACCACCAAGCACATGCTTGGGATTGAGGCAGCTGCCTAGATACGCACTGGTGTTTCCATTCAGCTGTGGCCAGTGACAAACCAACAACACGCAGAATAAAGTTAACAAATGTCATATGGTTGCAATTGTTGACAAGAAGTCATAGCACCAACTGTCCGAAGCATTTGAGATGCGTCTTCAACCAGCTTAAGGCAAAGCGTGAAGCAAACAATTACCCTCTGGTACTCTAAAGTTGATGATCACATCATCAAAGTAAACAGAAGAAAAAACAAACACATAGCTTGAAAAATAATGGAATGAGGCGGTGCTCAATATTCCTCATGGGTCGATAGTTCATGCAACAAACAGATGCCTTGTAGTCAATAGTCAACAGCCAAGAGCATAACAGAGTTTCCAAATCCGGAATACGTTTCATCACTTGCCCAATCCATCCAATGTATTCCAAAGCTCTCAGACCAATTCTATTTTTATGACCTAAAACTTTCCATCCTGCCAAGCGAAATAGGCATCCAAAGCTCACCTCTTCCATGCAAATTCCCATCAAGCAAAGATTTTCCCTTACGCAACGCGTTCACCGAAGCTTCCTTGGCCCAGGAAGGAAACTCGCTGTGCA|upstream_gene_variant|MODIFIER|exon-XM_006967329.1-1|GENE_exon-XM_006967329.1-1|transcript|rna-XM_006967329.1|protein_coding||c.-1046delAinsCAATCTAGATCCCATACTAATCCTATTATTGCGGCATTATACCATCATCGTCGAGTGCTTCACCCATGTCAGCTGCTGCAATGACCACCAAGCACATGCTTGGGATTGAGGCAGCTGCCTAGATACGCACTGGTGTTTCCATTCAGCTGTGGCCAGTGACAAACCAACAACACGCAGAATAAAGTTAACAAATGTCATATGGTTGCAATTGTTGACAAGAAGTCATAGCACCAACTGTCCGAAGCATTTGAGATGCGTCTTCAACCAGCTTAAGGCAAAGCGTGAAGCAAACAATTACCCTCTGGTACTCTAAAGTTGATGATCACATCATCAAAGTAAACAGAAGAAAAAACAAACACATAGCTTGAAAAATAATGGAATGAGGCGGTGCTCAATATTCCTCATGGGTCGATAGTTCATGCAACAAACAGATGCCTTGTAGTCAATAGTCAACAGCCAAGAGCATAACAGAGTTTCCAAATCCGGAATACGTTTCATCACTTGCCCAATCCATCCAATGTATTCCAAAGCTCTCAGACCAATTCTATTTTTATGACCTAAAACTTTCCATCCTGCCAAGCGAAATAGGCATCCAAAGCTCACCTCTTCCATGCAAATTCCCATCAAGCAAAGATTTTCCCTTACGCAACGCGTTCACCGAAGCTTCCTTGGCCCAGGAAGGAAACTCGCTGTGCA|||||1046|,CAATCTAGATCCCATACTAATCCTATTATTGCGGCATTATACCATCATCGTCGAGTGCTTCACCCATGTCAGCTGCTGCAATGACCACCAAGCACATGCTTGGGATTGAGGCAGCTGCCTAGATACGCACTGGTGTTTCCATTCAGCTGTGGCCAGTGACAAACCAACAACACGCAGAATAAAGTTAACAAATGTCATATGGTTGCAATTGTTGACAAGAAGTCATAGCACCAACTGTCCGAAGCATTTGAGATGCGTCTTCAACCAGCTTAAGGCAAAGCGTGAAGCAAACAATTACCCTCTGGTACTCTAAAGTTGATGATCACATCATCAAAGTAAACAGAAGAAAAAACAAACACATAGCTTGAAAAATAATGGAATGAGGCGGTGCTCAATATTCCTCATGGGTCGATAGTTCATGCAACAAACAGATGCCTTGTAGTCAATAGTCAACAGCCAAGAGCATAACAGAGTTTCCAAATCCGGAATACGTTTCATCACTTGCCCAATCCATCCAATGTATTCCAAAGCTCTCAGACCAATTCTATTTTTATGACCTAAAACTTTCCATCCTGCCAAGCGAAATAGGCATCCAAAGCTCACCTCTTCCATGCAAATTCCCATCAAGCAAAGATTTTCCCTTACGCAACGCGTTCACCGAAGCTTCCTTGGCCCAGGAAGGAAACTCGCTGTGCA|upstream_gene_variant|MODIFIER|exon-XM_006967329.1-1|GENE_exon-XM_006967329.1-1|transcript|rna-XM_006967329.1|protein_coding||c.-1047_-1046insCAATCTAGATCCCATACTAATCCTATTATTGCGGCATTATACCATCATCGTCGAGTGCTTCACCCATGTCAGCTGCTGCAATGACCACCAAGCACATGCTTGGGATTGAGGCAGCTGCCTAGATACGCACTGGTGTTTCCATTCAGCTGTGGCCAGTGACAAACCAACAACACGCAGAATAAAGTTAACAAATGTCATATGGTTGCAATTGTTGACAAGAAGTCATAGCACCAACTGTCCGAAGCATTTGAGATGCGTCTTCAACCAGCTTAAGGCAAAGCGTGAAGCAAACAATTACCCTCTGGTACTCTAAAGTTGATGATCACATCATCAAAGTAAACAGAAGAAAAAACAAACACATAGCTTGAAAAATAATGGAATGAGGCGGTGCTCAATATTCCTCATGGGTCGATAGTTCATGCAACAAACAGATGCCTTGTAGTCAATAGTCAACAGCCAAGAGCATAACAGAGTTTCCAAATCCGGAATACGTTTCATCACTTGCCCAATCCATCCAATGTATTCCAAAGCTCTCAGACCAATTCTATTTTTATGACCTAAAACTTTCCATCCTGCCAAGCGAAATAGGCATCCAAAGCTCACCTCTTCCATGCAAATTCCCATCAAGCAAAGATTTTCCCTTACGCAACGCGTTCACCGAAGCTTCCTTGGCCCAGGAAGGAAACTCGCTGTGCA|||||1046|,CAATCTAGATCCCATACTAATCCTATTATTGCGGCATTATACCATCATCGTCGAGTGCTTCACCCATGTCAGCTGCTGCAATGACCACCAAGCACATGCTTGGGATTGAGGCAGCTGCCTAGATACGCACTGGTGTTTCCATTCAGCTGTGGCCAGTGACAAACCAACAACACGCAGAATAAAGTTAACAAATGTCATATGGTTGCAATTGTTGACAAGAAGTCATAGCACCAACTGTCCGAAGCATTTGAGATGCGTCTTCAACCAGCTTAAGGCAAAGCGTGAAGCAAACAATTACCCTCTGGTACTCTAAAGTTGATGATCACATCATCAAAGTAAACAGAAGAAAAAACAAACACATAGCTTGAAAAATAATGGAATGAGGCGGTGCTCAATATTCCTCATGGGTCGATAGTTCATGCAACAAACAGATGCCTTGTAGTCAATAGTCAACAGCCAAGAGCATAACAGAGTTTCCAAATCCGGAATACGTTTCATCACTTGCCCAATCCATCCAATGTATTCCAAAGCTCTCAGACCAATTCTATTTTTATGACCTAAAACTTTCCATCCTGCCAAGCGAAATAGGCATCCAAAGCTCACCTCTTCCATGCAAATTCCCATCAAGCAAAGATTTTCCCTTACGCAACGCGTTCACCGAAGCTTCCTTGGCCCAGGAAGGAAACTCGCTGTGCA|upstream_gene_variant|MODIFIER|exon-XM_006967329.1-1|GENE_exon-XM_006967329.1-1|transcript|rna-XM_006967329.1|protein_coding||c.-1046delGinsCAATCTAGATCCCATACTAATCCTATTATTGCGGCATTATACCATCATCGTCGAGTGCTTCACCCATGTCAGCTGCTGCAATGACCACCAAGCACATGCTTGGGATTGAGGCAGCTGCCTAGATACGCACTGGTGTTTCCATTCAGCTGTGGCCAGTGACAAACCAACAACACGCAGAATAAAGTTAACAAATGTCATATGGTTGCAATTGTTGACAAGAAGTCATAGCACCAACTGTCCGAAGCATTTGAGATGCGTCTTCAACCAGCTTAAGGCAAAGCGTGAAGCAAACAATTACCCTCTGGTACTCTAAAGTTGATGATCACATCATCAAAGTAAACAGAAGAAAAAACAAACACATAGCTTGAAAAATAATGGAATGAGGCGGTGCTCAATATTCCTCATGGGTCGATAGTTCATGCAACAAACAGATGCCTTGTAGTCAATAGTCAACAGCCAAGAGCATAACAGAGTTTCCAAATCCGGAATACGTTTCATCACTTGCCCAATCCATCCAATGTATTCCAAAGCTCTCAGACCAATTCTATTTTTATGACCTAAAACTTTCCATCCTGCCAAGCGAAATAGGCATCCAAAGCTCACCTCTTCCATGCAAATTCCCATCAAGCAAAGATTTTCCCTTACGCAACGCGTTCACCGAAGCTTCCTTGGCCCAGGAAGGAAACTCGCTGTGCA|||||1046|,CAATCTAGATCCCATACTAATCCTATTATTGCGGCATTATACCATCATCGTCGAGTGCTTCACCCATGTCAGCTGCTGCAATGACCACCAAGCACATGCTTGGGATTGAGGCAGCTGCCTAGATACGCACTGGTGTTTCCATTCAGCTGTGGCCAGTGACAAACCAACAACACGCAGAATAAAGTTAACAAATGTCATATGGTTGCAATTGTTGACAAGAAGTCATAGCACCAACTGTCCGAAGCATTTGAGATGCGTCTTCAACCAGCTTAAGGCAAAGCGTGAAGCAAACAATTACCCTCTGGTACTCTAAAGTTGATGATCACATCATCAAAGTAAACAGAAGAAAAAACAAACACATAGCTTGAAAAATAATGGAATGAGGCGGTGCTCAATATTCCTCATGGGTCGATAGTTCATGCAACAAACAGATGCCTTGTAGTCAATAGTCAACAGCCAAGAGCATAACAGAGTTTCCAAATCCGGAATACGTTTCATCACTTGCCCAATCCATCCAATGTATTCCAAAGCTCTCAGACCAATTCTATTTTTATGACCTAAAACTTTCCATCCTGCCAAGCGAAATAGGCATCCAAAGCTCACCTCTTCCATGCAAATTCCCATCAAGCAAAGATTTTCCCTTACGCAACGCGTTCACCGAAGCTTCCTTGGCCCAGGAAGGAAACTCGCTGTGCA|upstream_gene_variant|MODIFIER|exon-XM_006967329.1-1|GENE_exon-XM_006967329.1-1|transcript|rna-XM_006967329.1|protein_coding||c.-1046delTinsCAATCTAGATCCCATACTAATCCTATTATTGCGGCATTATACCATCATCGTCGAGTGCTTCACCCATGTCAGCTGCTGCAATGACCACCAAGCACATGCTTGGGATTGAGGCAGCTGCCTAGATACGCACTGGTGTTTCCATTCAGCTGTGGCCAGTGACAAACCAACAACACGCAGAATAAAGTTAACAAATGTCATATGGTTGCAATTGTTGACAAGAAGTCATAGCACCAACTGTCCGAAGCATTTGAGATGCGTCTTCAACCAGCTTAAGGCAAAGCGTGAAGCAAACAATTACCCTCTGGTACTCTAAAGTTGATGATCACATCATCAAAGTAAACAGAAGAAAAAACAAACACATAGCTTGAAAAATAATGGAATGAGGCGGTGCTCAATATTCCTCATGGGTCGATAGTTCATGCAACAAACAGATGCCTTGTAGTCAATAGTCAACAGCCAAGAGCATAACAGAGTTTCCAAATCCGGAATACGTTTCATCACTTGCCCAATCCATCCAATGTATTCCAAAGCTCTCAGACCAATTCTATTTTTATGACCTAAAACTTTCCATCCTGCCAAGCGAAATAGGCATCCAAAGCTCACCTCTTCCATGCAAATTCCCATCAAGCAAAGATTTTCCCTTACGCAACGCGTTCACCGAAGCTTCCTTGGCCCAGGAAGGAAACTCGCTGTGCA|||||1046|,CAATCTAGATCCCATACTAATCCTATTATTGCGGCATTATACCATCATCGTCGAGTGCTTCACCCATGTCAGCTGCTGCAATGACCACCAAGCACATGCTTGGGATTGAGGCAGCTGCCTAGATACGCACTGGTGTTTCCATTCAGCTGTGGCCAGTGACAAACCAACAACACGCAGAATAAAGTTAACAAATGTCATATGGTTGCAATTGTTGACAAGAAGTCATAGCACCAACTGTCCGAAGCATTTGAGATGCGTCTTCAACCAGCTTAAGGCAAAGCGTGAAGCAAACAATTACCCTCTGGTACTCTAAAGTTGATGATCACATCATCAAAGTAAACAGAAGAAAAAACAAACACATAGCTTGAAAAATAATGGAATGAGGCGGTGCTCAATATTCCTCATGGGTCGATAGTTCATGCAACAAACAGATGCCTTGTAGTCAATAGTCAACAGCCAAGAGCATAACAGAGTTTCCAAATCCGGAATACGTTTCATCACTTGCCCAATCCATCCAATGTATTCCAAAGCTCTCAGACCAATTCTATTTTTATGACCTAAAACTTTCCATCCTGCCAAGCGAAATAGGCATCCAAAGCTCACCTCTTCCATGCAAATTCCCATCAAGCAAAGATTTTCCCTTACGCAACGCGTTCACCGAAGCTTCCTTGGCCCAGGAAGGAAACTCGCTGTGCA|upstream_gene_variant|MODIFIER|TRIREDRAFT_66141|gene-TRIREDRAFT_66141|transcript|XM_006967430.1|protein_coding||c.-5129delAinsCAATCTAGATCCCATACTAATCCTATTATTGCGGCATTATACCATCATCGTCGAGTGCTTCACCCATGTCAGCTGCTGCAATGACCACCAAGCACATGCTTGGGATTGAGGCAGCTGCCTAGATACGCACTGGTGTTTCCATTCAGCTGTGGCCAGTGACAAACCAACAACACGCAGAATAAAGTTAACAAATGTCATATGGTTGCAATTGTTGACAAGAAGTCATAGCACCAACTGTCCGAAGCATTTGAGATGCGTCTTCAACCAGCTTAAGGCAAAGCGTGAAGCAAACAATTACCCTCTGGTACTCTAAAGTTGATGATCACATCATCAAAGTAAACAGAAGAAAAAACAAACACATAGCTTGAAAAATAATGGAATGAGGCGGTGCTCAATATTCCTCATGGGTCGATAGTTCATGCAACAAACAGATGCCTTGTAGTCAATAGTCAACAGCCAAGAGCATAACAGAGTTTCCAAATCCGGAATACGTTTCATCACTTGCCCAATCCATCCAATGTATTCCAAAGCTCTCAGACCAATTCTATTTTTATGACCTAAAACTTTCCATCCTGCCAAGCGAAATAGGCATCCAAAGCTCACCTCTTCCATGCAAATTCCCATCAAGCAAAGATTTTCCCTTACGCAACGCGTTCACCGAAGCTTCCTTGGCCCAGGAAGGAAACTCGCTGTGCA|||||2080|WARNING_TRANSCRIPT_NO_START_CODON,CAATCTAGATCCCATACTAATCCTATTATTGCGGCATTATACCATCATCGTCGAGTGCTTCACCCATGTCAGCTGCTGCAATGACCACCAAGCACATGCTTGGGATTGAGGCAGCTGCCTAGATACGCACTGGTGTTTCCATTCAGCTGTGGCCAGTGACAAACCAACAACACGCAGAATAAAGTTAACAAATGTCATATGGTTGCAATTGTTGACAAGAAGTCATAGCACCAACTGTCCGAAGCATTTGAGATGCGTCTTCAACCAGCTTAAGGCAAAGCGTGAAGCAAACAATTACCCTCTGGTACTCTAAAGTTGATGATCACATCATCAAAGTAAACAGAAGAAAAAACAAACACATAGCTTGAAAAATAATGGAATGAGGCGGTGCTCAATATTCCTCATGGGTCGATAGTTCATGCAACAAACAGATGCCTTGTAGTCAATAGTCAACAGCCAAGAGCATAACAGAGTTTCCAAATCCGGAATACGTTTCATCACTTGCCCAATCCATCCAATGTATTCCAAAGCTCTCAGACCAATTCTATTTTTATGACCTAAAACTTTCCATCCTGCCAAGCGAAATAGGCATCCAAAGCTCACCTCTTCCATGCAAATTCCCATCAAGCAAAGATTTTCCCTTACGCAACGCGTTCACCGAAGCTTCCTTGGCCCAGGAAGGAAACTCGCTGTGCA|upstream_gene_variant|MODIFIER|TRIREDRAFT_66141|gene-TRIREDRAFT_66141|transcript|XM_006967430.1|protein_coding||c.-5130_-5129insCAATCTAGATCCCATACTAATCCTATTATTGCGGCATTATACCATCATCGTCGAGTGCTTCACCCATGTCAGCTGCTGCAATGACCACCAAGCACATGCTTGGGATTGAGGCAGCTGCCTAGATACGCACTGGTGTTTCCATTCAGCTGTGGCCAGTGACAAACCAACAACACGCAGAATAAAGTTAACAAATGTCATATGGTTGCAATTGTTGACAAGAAGTCATAGCACCAACTGTCCGAAGCATTTGAGATGCGTCTTCAACCAGCTTAAGGCAAAGCGTGAAGCAAACAATTACCCTCTGGTACTCTAAAGTTGATGATCACATCATCAAAGTAAACAGAAGAAAAAACAAACACATAGCTTGAAAAATAATGGAATGAGGCGGTGCTCAATATTCCTCATGGGTCGATAGTTCATGCAACAAACAGATGCCTTGTAGTCAATAGTCAACAGCCAAGAGCATAACAGAGTTTCCAAATCCGGAATACGTTTCATCACTTGCCCAATCCATCCAATGTATTCCAAAGCTCTCAGACCAATTCTATTTTTATGACCTAAAACTTTCCATCCTGCCAAGCGAAATAGGCATCCAAAGCTCACCTCTTCCATGCAAATTCCCATCAAGCAAAGATTTTCCCTTACGCAACGCGTTCACCGAAGCTTCCTTGGCCCAGGAAGGAAACTCGCTGTGCA|||||2080|WARNING_TRANSCRIPT_NO_START_CODON,CAATCTAGATCCCATACTAATCCTATTATTGCGGCATTATACCATCATCGTCGAGTGCTTCACCCATGTCAGCTGCTGCAATGACCACCAAGCACATGCTTGGGATTGAGGCAGCTGCCTAGATACGCACTGGTGTTTCCATTCAGCTGTGGCCAGTGACAAACCAACAACACGCAGAATAAAGTTAACAAATGTCATATGGTTGCAATTGTTGACAAGAAGTCATAGCACCAACTGTCCGAAGCATTTGAGATGCGTCTTCAACCAGCTTAAGGCAAAGCGTGAAGCAAACAATTACCCTCTGGTACTCTAAAGTTGATGATCACATCATCAAAGTAAACAGAAGAAAAAACAAACACATAGCTTGAAAAATAATGGAATGAGGCGGTGCTCAATATTCCTCATGGGTCGATAGTTCATGCAACAAACAGATGCCTTGTAGTCAATAGTCAACAGCCAAGAGCATAACAGAGTTTCCAAATCCGGAATACGTTTCATCACTTGCCCAATCCATCCAATGTATTCCAAAGCTCTCAGACCAATTCTATTTTTATGACCTAAAACTTTCCATCCTGCCAAGCGAAATAGGCATCCAAAGCTCACCTCTTCCATGCAAATTCCCATCAAGCAAAGATTTTCCCTTACGCAACGCGTTCACCGAAGCTTCCTTGGCCCAGGAAGGAAACTCGCTGTGCA|upstream_gene_variant|MODIFIER|TRIREDRAFT_66141|gene-TRIREDRAFT_66141|transcript|XM_006967430.1|protein_coding||c.-5129delGinsCAATCTAGATCCCATACTAATCCTATTATTGCGGCATTATACCATCATCGTCGAGTGCTTCACCCATGTCAGCTGCTGCAATGACCACCAAGCACATGCTTGGGATTGAGGCAGCTGCCTAGATACGCACTGGTGTTTCCATTCAGCTGTGGCCAGTGACAAACCAACAACACGCAGAATAAAGTTAACAAATGTCATATGGTTGCAATTGTTGACAAGAAGTCATAGCACCAACTGTCCGAAGCATTTGAGATGCGTCTTCAACCAGCTTAAGGCAAAGCGTGAAGCAAACAATTACCCTCTGGTACTCTAAAGTTGATGATCACATCATCAAAGTAAACAGAAGAAAAAACAAACACATAGCTTGAAAAATAATGGAATGAGGCGGTGCTCAATATTCCTCATGGGTCGATAGTTCATGCAACAAACAGATGCCTTGTAGTCAATAGTCAACAGCCAAGAGCATAACAGAGTTTCCAAATCCGGAATACGTTTCATCACTTGCCCAATCCATCCAATGTATTCCAAAGCTCTCAGACCAATTCTATTTTTATGACCTAAAACTTTCCATCCTGCCAAGCGAAATAGGCATCCAAAGCTCACCTCTTCCATGCAAATTCCCATCAAGCAAAGATTTTCCCTTACGCAACGCGTTCACCGAAGCTTCCTTGGCCCAGGAAGGAAACTCGCTGTGCA|||||2080|WARNING_TRANSCRIPT_NO_START_CODON,CAATCTAGATCCCATACTAATCCTATTATTGCGGCATTATACCATCATCGTCGAGTGCTTCACCCATGTCAGCTGCTGCAATGACCACCAAGCACATGCTTGGGATTGAGGCAGCTGCCTAGATACGCACTGGTGTTTCCATTCAGCTGTGGCCAGTGACAAACCAACAACACGCAGAATAAAGTTAACAAATGTCATATGGTTGCAATTGTTGACAAGAAGTCATAGCACCAACTGTCCGAAGCATTTGAGATGCGTCTTCAACCAGCTTAAGGCAAAGCGTGAAGCAAACAATTACCCTCTGGTACTCTAAAGTTGATGATCACATCATCAAAGTAAACAGAAGAAAAAACAAACACATAGCTTGAAAAATAATGGAATGAGGCGGTGCTCAATATTCCTCATGGGTCGATAGTTCATGCAACAAACAGATGCCTTGTAGTCAATAGTCAACAGCCAAGAGCATAACAGAGTTTCCAAATCCGGAATACGTTTCATCACTTGCCCAATCCATCCAATGTATTCCAAAGCTCTCAGACCAATTCTATTTTTATGACCTAAAACTTTCCATCCTGCCAAGCGAAATAGGCATCCAAAGCTCACCTCTTCCATGCAAATTCCCATCAAGCAAAGATTTTCCCTTACGCAACGCGTTCACCGAAGCTTCCTTGGCCCAGGAAGGAAACTCGCTGTGCA|upstream_gene_variant|MODIFIER|TRIREDRAFT_66141|gene-TRIREDRAFT_66141|transcript|XM_006967430.1|protein_coding||c.-5129delTinsCAATCTAGATCCCATACTAATCCTATTATTGCGGCATTATACCATCATCGTCGAGTGCTTCACCCATGTCAGCTGCTGCAATGACCACCAAGCACATGCTTGGGATTGAGGCAGCTGCCTAGATACGCACTGGTGTTTCCATTCAGCTGTGGCCAGTGACAAACCAACAACACGCAGAATAAAGTTAACAAATGTCATATGGTTGCAATTGTTGACAAGAAGTCATAGCACCAACTGTCCGAAGCATTTGAGATGCGTCTTCAACCAGCTTAAGGCAAAGCGTGAAGCAAACAATTACCCTCTGGTACTCTAAAGTTGATGATCACATCATCAAAGTAAACAGAAGAAAAAACAAACACATAGCTTGAAAAATAATGGAATGAGGCGGTGCTCAATATTCCTCATGGGTCGATAGTTCATGCAACAAACAGATGCCTTGTAGTCAATAGTCAACAGCCAAGAGCATAACAGAGTTTCCAAATCCGGAATACGTTTCATCACTTGCCCAATCCATCCAATGTATTCCAAAGCTCTCAGACCAATTCTATTTTTATGACCTAAAACTTTCCATCCTGCCAAGCGAAATAGGCATCCAAAGCTCACCTCTTCCATGCAAATTCCCATCAAGCAAAGATTTTCCCTTACGCAACGCGTTCACCGAAGCTTCCTTGGCCCAGGAAGGAAACTCGCTGTGCA|||||2080|WARNING_TRANSCRIPT_NO_START_CODON,CAATCTAGATCCCATACTAATCCTATTATTGCGGCATTATACCATCATCGTCGAGTGCTTCACCCATGTCAGCTGCTGCAATGACCACCAAGCACATGCTTGGGATTGAGGCAGCTGCCTAGATACGCACTGGTGTTTCCATTCAGCTGTGGCCAGTGACAAACCAACAACACGCAGAATAAAGTTAACAAATGTCATATGGTTGCAATTGTTGACAAGAAGTCATAGCACCAACTGTCCGAAGCATTTGAGATGCGTCTTCAACCAGCTTAAGGCAAAGCGTGAAGCAAACAATTACCCTCTGGTACTCTAAAGTTGATGATCACATCATCAAAGTAAACAGAAGAAAAAACAAACACATAGCTTGAAAAATAATGGAATGAGGCGGTGCTCAATATTCCTCATGGGTCGATAGTTCATGCAACAAACAGATGCCTTGTAGTCAATAGTCAACAGCCAAGAGCATAACAGAGTTTCCAAATCCGGAATACGTTTCATCACTTGCCCAATCCATCCAATGTATTCCAAAGCTCTCAGACCAATTCTATTTTTATGACCTAAAACTTTCCATCCTGCCAAGCGAAATAGGCATCCAAAGCTCACCTCTTCCATGCAAATTCCCATCAAGCAAAGATTTTCCCTTACGCAACGCGTTCACCGAAGCTTCCTTGGCCCAGGAAGGAAACTCGCTGTGCA|downstream_gene_variant|MODIFIER|TRIREDRAFT_65854|gene-TRIREDRAFT_65854|transcript|XM_006967429.1|protein_coding||c.*6437delAinsCAATCTAGATCCCATACTAATCCTATTATTGCGGCATTATACCATCATCGTCGAGTGCTTCACCCATGTCAGCTGCTGCAATGACCACCAAGCACATGCTTGGGATTGAGGCAGCTGCCTAGATACGCACTGGTGTTTCCATTCAGCTGTGGCCAGTGACAAACCAACAACACGCAGAATAAAGTTAACAAATGTCATATGGTTGCAATTGTTGACAAGAAGTCATAGCACCAACTGTCCGAAGCATTTGAGATGCGTCTTCAACCAGCTTAAGGCAAAGCGTGAAGCAAACAATTACCCTCTGGTACTCTAAAGTTGATGATCACATCATCAAAGTAAACAGAAGAAAAAACAAACACATAGCTTGAAAAATAATGGAATGAGGCGGTGCTCAATATTCCTCATGGGTCGATAGTTCATGCAACAAACAGATGCCTTGTAGTCAATAGTCAACAGCCAAGAGCATAACAGAGTTTCCAAATCCGGAATACGTTTCATCACTTGCCCAATCCATCCAATGTATTCCAAAGCTCTCAGACCAATTCTATTTTTATGACCTAAAACTTTCCATCCTGCCAAGCGAAATAGGCATCCAAAGCTCACCTCTTCCATGCAAATTCCCATCAAGCAAAGATTTTCCCTTACGCAACGCGTTCACCGAAGCTTCCTTGGCCCAGGAAGGAAACTCGCTGTGCA|||||4206|WARNING_TRANSCRIPT_NO_START_CODON,CAATCTAGATCCCATACTAATCCTATTATTGCGGCATTATACCATCATCGTCGAGTGCTTCACCCATGTCAGCTGCTGCAATGACCACCAAGCACATGCTTGGGATTGAGGCAGCTGCCTAGATACGCACTGGTGTTTCCATTCAGCTGTGGCCAGTGACAAACCAACAACACGCAGAATAAAGTTAACAAATGTCATATGGTTGCAATTGTTGACAAGAAGTCATAGCACCAACTGTCCGAAGCATTTGAGATGCGTCTTCAACCAGCTTAAGGCAAAGCGTGAAGCAAACAATTACCCTCTGGTACTCTAAAGTTGATGATCACATCATCAAAGTAAACAGAAGAAAAAACAAACACATAGCTTGAAAAATAATGGAATGAGGCGGTGCTCAATATTCCTCATGGGTCGATAGTTCATGCAACAAACAGATGCCTTGTAGTCAATAGTCAACAGCCAAGAGCATAACAGAGTTTCCAAATCCGGAATACGTTTCATCACTTGCCCAATCCATCCAATGTATTCCAAAGCTCTCAGACCAATTCTATTTTTATGACCTAAAACTTTCCATCCTGCCAAGCGAAATAGGCATCCAAAGCTCACCTCTTCCATGCAAATTCCCATCAAGCAAAGATTTTCCCTTACGCAACGCGTTCACCGAAGCTTCCTTGGCCCAGGAAGGAAACTCGCTGTGCA|downstream_gene_variant|MODIFIER|TRIREDRAFT_65854|gene-TRIREDRAFT_65854|transcript|XM_006967429.1|protein_coding||c.*6436_*6437insCAATCTAGATCCCATACTAATCCTATTATTGCGGCATTATACCATCATCGTCGAGTGCTTCACCCATGTCAGCTGCTGCAATGACCACCAAGCACATGCTTGGGATTGAGGCAGCTGCCTAGATACGCACTGGTGTTTCCATTCAGCTGTGGCCAGTGACAAACCAACAACACGCAGAATAAAGTTAACAAATGTCATATGGTTGCAATTGTTGACAAGAAGTCATAGCACCAACTGTCCGAAGCATTTGAGATGCGTCTTCAACCAGCTTAAGGCAAAGCGTGAAGCAAACAATTACCCTCTGGTACTCTAAAGTTGATGATCACATCATCAAAGTAAACAGAAGAAAAAACAAACACATAGCTTGAAAAATAATGGAATGAGGCGGTGCTCAATATTCCTCATGGGTCGATAGTTCATGCAACAAACAGATGCCTTGTAGTCAATAGTCAACAGCCAAGAGCATAACAGAGTTTCCAAATCCGGAATACGTTTCATCACTTGCCCAATCCATCCAATGTATTCCAAAGCTCTCAGACCAATTCTATTTTTATGACCTAAAACTTTCCATCCTGCCAAGCGAAATAGGCATCCAAAGCTCACCTCTTCCATGCAAATTCCCATCAAGCAAAGATTTTCCCTTACGCAACGCGTTCACCGAAGCTTCCTTGGCCCAGGAAGGAAACTCGCTGTGCA|||||4206|WARNING_TRANSCRIPT_NO_START_CODON,CAATCTAGATCCCATACTAATCCTATTATTGCGGCATTATACCATCATCGTCGAGTGCTTCACCCATGTCAGCTGCTGCAATGACCACCAAGCACATGCTTGGGATTGAGGCAGCTGCCTAGATACGCACTGGTGTTTCCATTCAGCTGTGGCCAGTGACAAACCAACAACACGCAGAATAAAGTTAACAAATGTCATATGGTTGCAATTGTTGACAAGAAGTCATAGCACCAACTGTCCGAAGCATTTGAGATGCGTCTTCAACCAGCTTAAGGCAAAGCGTGAAGCAAACAATTACCCTCTGGTACTCTAAAGTTGATGATCACATCATCAAAGTAAACAGAAGAAAAAACAAACACATAGCTTGAAAAATAATGGAATGAGGCGGTGCTCAATATTCCTCATGGGTCGATAGTTCATGCAACAAACAGATGCCTTGTAGTCAATAGTCAACAGCCAAGAGCATAACAGAGTTTCCAAATCCGGAATACGTTTCATCACTTGCCCAATCCATCCAATGTATTCCAAAGCTCTCAGACCAATTCTATTTTTATGACCTAAAACTTTCCATCCTGCCAAGCGAAATAGGCATCCAAAGCTCACCTCTTCCATGCAAATTCCCATCAAGCAAAGATTTTCCCTTACGCAACGCGTTCACCGAAGCTTCCTTGGCCCAGGAAGGAAACTCGCTGTGCA|downstream_gene_variant|MODIFIER|TRIREDRAFT_65854|gene-TRIREDRAFT_65854|transcript|XM_006967429.1|protein_coding||c.*6437delGinsCAATCTAGATCCCATACTAATCCTATTATTGCGGCATTATACCATCATCGTCGAGTGCTTCACCCATGTCAGCTGCTGCAATGACCACCAAGCACATGCTTGGGATTGAGGCAGCTGCCTAGATACGCACTGGTGTTTCCATTCAGCTGTGGCCAGTGACAAACCAACAACACGCAGAATAAAGTTAACAAATGTCATATGGTTGCAATTGTTGACAAGAAGTCATAGCACCAACTGTCCGAAGCATTTGAGATGCGTCTTCAACCAGCTTAAGGCAAAGCGTGAAGCAAACAATTACCCTCTGGTACTCTAAAGTTGATGATCACATCATCAAAGTAAACAGAAGAAAAAACAAACACATAGCTTGAAAAATAATGGAATGAGGCGGTGCTCAATATTCCTCATGGGTCGATAGTTCATGCAACAAACAGATGCCTTGTAGTCAATAGTCAACAGCCAAGAGCATAACAGAGTTTCCAAATCCGGAATACGTTTCATCACTTGCCCAATCCATCCAATGTATTCCAAAGCTCTCAGACCAATTCTATTTTTATGACCTAAAACTTTCCATCCTGCCAAGCGAAATAGGCATCCAAAGCTCACCTCTTCCATGCAAATTCCCATCAAGCAAAGATTTTCCCTTACGCAACGCGTTCACCGAAGCTTCCTTGGCCCAGGAAGGAAACTCGCTGTGCA|||||4206|WARNING_TRANSCRIPT_NO_START_CODON,CAATCTAGATCCCATACTAATCCTATTATTGCGGCATTATACCATCATCGTCGAGTGCTTCACCCATGTCAGCTGCTGCAATGACCACCAAGCACATGCTTGGGATTGAGGCAGCTGCCTAGATACGCACTGGTGTTTCCATTCAGCTGTGGCCAGTGACAAACCAACAACACGCAGAATAAAGTTAACAAATGTCATATGGTTGCAATTGTTGACAAGAAGTCATAGCACCAACTGTCCGAAGCATTTGAGATGCGTCTTCAACCAGCTTAAGGCAAAGCGTGAAGCAAACAATTACCCTCTGGTACTCTAAAGTTGATGATCACATCATCAAAGTAAACAGAAGAAAAAACAAACACATAGCTTGAAAAATAATGGAATGAGGCGGTGCTCAATATTCCTCATGGGTCGATAGTTCATGCAACAAACAGATGCCTTGTAGTCAATAGTCAACAGCCAAGAGCATAACAGAGTTTCCAAATCCGGAATACGTTTCATCACTTGCCCAATCCATCCAATGTATTCCAAAGCTCTCAGACCAATTCTATTTTTATGACCTAAAACTTTCCATCCTGCCAAGCGAAATAGGCATCCAAAGCTCACCTCTTCCATGCAAATTCCCATCAAGCAAAGATTTTCCCTTACGCAACGCGTTCACCGAAGCTTCCTTGGCCCAGGAAGGAAACTCGCTGTGCA|downstream_gene_variant|MODIFIER|TRIREDRAFT_65854|gene-TRIREDRAFT_65854|transcript|XM_006967429.1|protein_coding||c.*6437delTinsCAATCTAGATCCCATACTAATCCTATTATTGCGGCATTATACCATCATCGTCGAGTGCTTCACCCATGTCAGCTGCTGCAATGACCACCAAGCACATGCTTGGGATTGAGGCAGCTGCCTAGATACGCACTGGTGTTTCCATTCAGCTGTGGCCAGTGACAAACCAACAACACGCAGAATAAAGTTAACAAATGTCATATGGTTGCAATTGTTGACAAGAAGTCATAGCACCAACTGTCCGAAGCATTTGAGATGCGTCTTCAACCAGCTTAAGGCAAAGCGTGAAGCAAACAATTACCCTCTGGTACTCTAAAGTTGATGATCACATCATCAAAGTAAACAGAAGAAAAAACAAACACATAGCTTGAAAAATAATGGAATGAGGCGGTGCTCAATATTCCTCATGGGTCGATAGTTCATGCAACAAACAGATGCCTTGTAGTCAATAGTCAACAGCCAAGAGCATAACAGAGTTTCCAAATCCGGAATACGTTTCATCACTTGCCCAATCCATCCAATGTATTCCAAAGCTCTCAGACCAATTCTATTTTTATGACCTAAAACTTTCCATCCTGCCAAGCGAAATAGGCATCCAAAGCTCACCTCTTCCATGCAAATTCCCATCAAGCAAAGATTTTCCCTTACGCAACGCGTTCACCGAAGCTTCCTTGGCCCAGGAAGGAAACTCGCTGTGCA|||||4206|WARNING_TRANSCRIPT_NO_START_CODON,CAATCTAGATCCCATACTAATCCTATTATTGCGGCATTATACCATCATCGTCGAGTGCTTCACCCATGTCAGCTGCTGCAATGACCACCAAGCACATGCTTGGGATTGAGGCAGCTGCCTAGATACGCACTGGTGTTTCCATTCAGCTGTGGCCAGTGACAAACCAACAACACGCAGAATAAAGTTAACAAATGTCATATGGTTGCAATTGTTGACAAGAAGTCATAGCACCAACTGTCCGAAGCATTTGAGATGCGTCTTCAACCAGCTTAAGGCAAAGCGTGAAGCAAACAATTACCCTCTGGTACTCTAAAGTTGATGATCACATCATCAAAGTAAACAGAAGAAAAAACAAACACATAGCTTGAAAAATAATGGAATGAGGCGGTGCTCAATATTCCTCATGGGTCGATAGTTCATGCAACAAACAGATGCCTTGTAGTCAATAGTCAACAGCCAAGAGCATAACAGAGTTTCCAAATCCGGAATACGTTTCATCACTTGCCCAATCCATCCAATGTATTCCAAAGCTCTCAGACCAATTCTATTTTTATGACCTAAAACTTTCCATCCTGCCAAGCGAAATAGGCATCCAAAGCTCACCTCTTCCATGCAAATTCCCATCAAGCAAAGATTTTCCCTTACGCAACGCGTTCACCGAAGCTTCCTTGGCCCAGGAAGGAAACTCGCTGTGCA|downstream_gene_variant|MODIFIER|TRIREDRAFT_65869|gene-TRIREDRAFT_65869|transcript|XM_006967328.1|protein_coding||c.*3702delAinsCAATCTAGATCCCATACTAATCCTATTATTGCGGCATTATACCATCATCGTCGAGTGCTTCACCCATGTCAGCTGCTGCAATGACCACCAAGCACATGCTTGGGATTGAGGCAGCTGCCTAGATACGCACTGGTGTTTCCATTCAGCTGTGGCCAGTGACAAACCAACAACACGCAGAATAAAGTTAACAAATGTCATATGGTTGCAATTGTTGACAAGAAGTCATAGCACCAACTGTCCGAAGCATTTGAGATGCGTCTTCAACCAGCTTAAGGCAAAGCGTGAAGCAAACAATTACCCTCTGGTACTCTAAAGTTGATGATCACATCATCAAAGTAAACAGAAGAAAAAACAAACACATAGCTTGAAAAATAATGGAATGAGGCGGTGCTCAATATTCCTCATGGGTCGATAGTTCATGCAACAAACAGATGCCTTGTAGTCAATAGTCAACAGCCAAGAGCATAACAGAGTTTCCAAATCCGGAATACGTTTCATCACTTGCCCAATCC
TCCAATGTATTCCAAAGCTCTCAGACCAATTCTATTTTTATGACCTAAAACTTTCCATCCTGCCAAGCGAAATAGGCATCCAAAGCTCACCTCTTCCATGCAAATTCCCATCAAGCAAAGATTTTCCCTTACGCAACGCGTTCACCGAAGCTTCCTTGGCCCAGGAAGGAAACTCGCTGTGCA|||||1156|WARNING_TRANSCRIPT_NO_START_CODON,CAATCTAGATCCCATACTAATCCTATTATTGCGGCATTATACCATCATCGTCGAGTGCTTCACCCATGTCAGCTGCTGCAATGACCACCAAGCACATGCTTGGGATTGAGGCAGCTGCCTAGATACGCACTGGTGTTTCCATTCAGCTGTGGCCAGTGACAAACCAACAACACGCAGAATAAAGTTAACAAATGTCATATGGTTGCAATTGTTGACAAGAAGTCATAGCACCAACTGTCCGAAGCATTTGAGATGCGTCTTCAACCAGCTTAAGGCAAAGCGTGAAGCAAACAATTACCCTCTGGTACTCTAAAGTTGATGATCACATCATCAAAGTAAACAGAAGAAAAAACAAACACATAGCTTGAAAAATAATGGAATGAGGCGGTGCTCAATATTCCTCATGGGTCGATAGTTCATGCAACAAACAGATGCCTTGTAGTCAATAGTCAACAGCCAAGAGCATAACAGAGTTTCCAAATCCGGAATACGTTTCATCACTTGCCCAATCCATCCAATGTATTCCAAAGCTCTCAGACCAATTCTATTTTTATGACCTAAAACTTTCCATCCTGCCAAGCGAAATAGGCATCCAAAGCTCACCTCTTCCATGCAAATTCCCATCAAGCAAAGATTTTCCCTTACGCAACGCGTTCACCGAAGCTTCCTTGGCCCAGGAAGGAAACTCGCTGTGCA|downstream_gene_variant|MODIFIER|TRIREDRAFT_65869|gene-TRIREDRAFT_65869|transcript|XM_006967328.1|protein_coding||c.*3701_*3702insCAATCTAGATCCCATACTAATCCTATTATTGCGGCATTATACCATCATCGTCGAGTGCTTCACCCATGTCAGCTGCTGCAATGACCACCAAGCACATGCTTGGGATTGAGGCAGCTGCCTAGATACGCACTGGTGTTTCCATTCAGCTGTGGCCAGTGACAAACCAACAACACGCAGAATAAAGTTAACAAATGTCATATGGTTGCAATTGTTGACAAGAAGTCATAGCACCAACTGTCCGAAGCATTTGAGATGCGTCTTCAACCAGCTTAAGGCAAAGCGTGAAGCAAACAATTACCCTCTGGTACTCTAAAGTTGATGATCACATCATCAAAGTAAACAGAAGAAAAAACAAACACATAGCTTGAAAAATAATGGAATGAGGCGGTGCTCAATATTCCTCATGGGTCGATAGTTCATGCAACAAACAGATGCCTTGTAGTCAATAGTCAACAGCCAAGAGCATAACAGAGTTTCCAAATCCGGAATACGTTTCATCACTTGCCCAATCCATCCAATGTATTCCAAAGCTCTCAGACCAATTCTATTTTTATGACCTAAAACTTTCCATCCTGCCAAGCGAAATAGGCATCCAAAGCTCACCTCTTCCATGCAAATTCCCATCAAGCAAAGATTTTCCCTTACGCAACGCGTTCACCGAAGCTTCCTTGGCCCAGGAAGGAAACTCGCTGTGCA|||||1156|WARNING_TRANSCRIPT_NO_START_CODON,CAATCTAGATCCCATACTAATCCTATTATTGCGGCATTATACCATCATCGTCGAGTGCTTCACCCATGTCAGCTGCTGCAATGACCACCAAGCACATGCTTGGGATTGAGGCAGCTGCCTAGATACGCACTGGTGTTTCCATTCAGCTGTGGCCAGTGACAAACCAACAACACGCAGAATAAAGTTAACAAATGTCATATGGTTGCAATTGTTGACAAGAAGTCATAGCACCAACTGTCCGAAGCATTTGAGATGCGTCTTCAACCAGCTTAAGGCAAAGCGTGAAGCAAACAATTACCCTCTGGTACTCTAAAGTTGATGATCACATCATCAAAGTAAACAGAAGAAAAAACAAACACATAGCTTGAAAAATAATGGAATGAGGCGGTGCTCAATATTCCTCATGGGTCGATAGTTCATGCAACAAACAGATGCCTTGTAGTCAATAGTCAACAGCCAAGAGCATAACAGAGTTTCCAAATCCGGAATACGTTTCATCACTTGCCCAATCCATCCAATGTATTCCAAAGCTCTCAGACCAATTCTATTTTTATGACCTAAAACTTTCCATCCTGCCAAGCGAAATAGGCATCCAAAGCTCACCTCTTCCATGCAAATTCCCATCAAGCAAAGATTTTCCCTTACGCAACGCGTTCACCGAAGCTTCCTTGGCCCAGGAAGGAAACTCGCTGTGCA|downstream_gene_variant|MODIFIER|TRIREDRAFT_65869|gene-TRIREDRAFT_65869|transcript|XM_006967328.1|protein_coding||c.*3702delGinsCAATCTAGATCCCATACTAATCCTATTATTGCGGCATTATACCATCATCGTCGAGTGCTTCACCCATGTCAGCTGCTGCAATGACCACCAAGCACATGCTTGGGATTGAGGCAGCTGCCTAGATACGCACTGGTGTTTCCATTCAGCTGTGGCCAGTGACAAACCAACAACACGCAGAATAAAGTTAACAAATGTCATATGGTTGCAATTGTTGACAAGAAGTCATAGCACCAACTGTCCGAAGCATTTGAGATGCGTCTTCAACCAGCTTAAGGCAAAGCGTGAAGCAAACAATTACCCTCTGGTACTCTAAAGTTGATGATCACATCATCAAAGTAAACAGAAGAAAAAACAAACACATAGCTTGAAAAATAATGGAATGAGGCGGTGCTCAATATTCCTCATGGGTCGATAGTTCATGCAACAAACAGATGCCTTGTAGTCAATAGTCAACAGCCAAGAGCATAACAGAGTTTCCAAATCCGGAATACGTTTCATCACTTGCCCAATCCATCCAATGTATTCCAAAGCTCTCAGACCAATTCTATTTTTATGACCTAAAACTTTCCATCCTGCCAAGCGAAATAGGCATCCAAAGCTCACCTCTTCCATGCAAATTCCCATCAAGCAAAGATTTTCCCTTACGCAACGCGTTCACCGAAGCTTCCTTGGCCCAGGAAGGAAACTCGCTGTGCA|||||1156|WARNING_TRANSCRIPT_NO_START_CODON,CAATCTAGATCCCATACTAATCCTATTATTGCGGCATTATACCATCATCGTCGAGTGCTTCACCCATGTCAGCTGCTGCAATGACCACCAAGCACATGCTTGGGATTGAGGCAGCTGCCTAGATACGCACTGGTGTTTCCATTCAGCTGTGGCCAGTGACAAACCAACAACACGCAGAATAAAGTTAACAAATGTCATATGGTTGCAATTGTTGACAAGAAGTCATAGCACCAACTGTCCGAAGCATTTGAGATGCGTCTTCAACCAGCTTAAGGCAAAGCGTGAAGCAAACAATTACCCTCTGGTACTCTAAAGTTGATGATCACATCATCAAAGTAAACAGAAGAAAAAACAAACACATAGCTTGAAAAATAATGGAATGAGGCGGTGCTCAATATTCCTCATGGGTCGATAGTTCATGCAACAAACAGATGCCTTGTAGTCAATAGTCAACAGCCAAGAGCATAACAGAGTTTCCAAATCCGGAATACGTTTCATCACTTGCCCAATCCATCCAATGTATTCCAAAGCTCTCAGACCAATTCTATTTTTATGACCTAAAACTTTCCATCCTGCCAAGCGAAATAGGCATCCAAAGCTCACCTCTTCCATGCAAATTCCCATCAAGCAAAGATTTTCCCTTACGCAACGCGTTCACCGAAGCTTCCTTGGCCCAGGAAGGAAACTCGCTGTGCA|downstream_gene_variant|MODIFIER|TRIREDRAFT_65869|gene-TRIREDRAFT_65869|transcript|XM_006967328.1|protein_coding||c.*3702delTinsCAATCTAGATCCCATACTAATCCTATTATTGCGGCATTATACCATCATCGTCGAGTGCTTCACCCATGTCAGCTGCTGCAATGACCACCAAGCACATGCTTGGGATTGAGGCAGCTGCCTAGATACGCACTGGTGTTTCCATTCAGCTGTGGCCAGTGACAAACCAACAACACGCAGAATAAAGTTAACAAATGTCATATGGTTGCAATTGTTGACAAGAAGTCATAGCACCAACTGTCCGAAGCATTTGAGATGCGTCTTCAACCAGCTTAAGGCAAAGCGTGAAGCAAACAATTACCCTCTGGTACTCTAAAGTTGATGATCACATCATCAAAGTAAACAGAAGAAAAAACAAACACATAGCTTGAAAAATAATGGAATGAGGCGGTGCTCAATATTCCTCATGGGTCGATAGTTCATGCAACAAACAGATGCCTTGTAGTCAATAGTCAACAGCCAAGAGCATAACAGAGTTTCCAAATCCGGAATACGTTTCATCACTTGCCCAATCCATCCAATGTATTCCAAAGCTCTCAGACCAATTCTATTTTTATGACCTAAAACTTTCCATCCTGCCAAGCGAAATAGGCATCCAAAGCTCACCTCTTCCATGCAAATTCCCATCAAGCAAAGATTTTCCCTTACGCAACGCGTTCACCGAAGCTTCCTTGGCCCAGGAAGGAAACTCGCTGTGCA|||||1156|WARNING_TRANSCRIPT_NO_START_CODON,CAATCTAGATCCCATACTAATCCTATTATTGCGGCATTATACCATCATCGTCGAGTGCTTCACCCATGTCAGCTGCTGCAATGACCACCAAGCACATGCTTGGGATTGAGGCAGCTGCCTAGATACGCACTGGTGTTTCCATTCAGCTGTGGCCAGTGACAAACCAACAACACGCAGAATAAAGTTAACAAATGTCATATGGTTGCAATTGTTGACAAGAAGTCATAGCACCAACTGTCCGAAGCATTTGAGATGCGTCTTCAACCAGCTTAAGGCAAAGCGTGAAGCAAACAATTACCCTCTGGTACTCTAAAGTTGATGATCACATCATCAAAGTAAACAGAAGAAAAAACAAACACATAGCTTGAAAAATAATGGAATGAGGCGGTGCTCAATATTCCTCATGGGTCGATAGTTCATGCAACAAACAGATGCCTTGTAGTCAATAGTCAACAGCCAAGAGCATAACAGAGTTTCCAAATCCGGAATACGTTTCATCACTTGCCCAATCCATCCAATGTATTCCAAAGCTCTCAGACCAATTCTATTTTTATGACCTAAAACTTTCCATCCTGCCAAGCGAAATAGGCATCCAAAGCTCACCTCTTCCATGCAAATTCCCATCAAGCAAAGATTTTCCCTTACGCAACGCGTTCACCGAAGCTTCCTTGGCCCAGGAAGGAAACTCGCTGTGCA|downstream_gene_variant|MODIFIER|exon-XM_006967328.1-1|GENE_exon-XM_006967328.1-1|transcript|rna-XM_006967328.1|protein_coding||c.*1156delAinsCAATCTAGATCCCATACTAATCCTATTATTGCGGCATTATACCATCATCGTCGAGTGCTTCACCCATGTCAGCTGCTGCAATGACCACCAAGCACATGCTTGGGATTGAGGCAGCTGCCTAGATACGCACTGGTGTTTCCATTCAGCTGTGGCCAGTGACAAACCAACAACACGCAGAATAAAGTTAACAAATGTCATATGGTTGCAATTGTTGACAAGAAGTCATAGCACCAACTGTCCGAAGCATTTGAGATGCGTCTTCAACCAGCTTAAGGCAAAGCGTGAAGCAAACAATTACCCTCTGGTACTCTAAAGTTGATGATCACATCATCAAAGTAAACAGAAGAAAAAACAAACACATAGCTTGAAAAATAATGGAATGAGGCGGTGCTCAATATTCCTCATGGGTCGATAGTTCATGCAACAAACAGATGCCTTGTAGTCAATAGTCAACAGCCAAGAGCATAACAGAGTTTCCAAATCCGGAATACGTTTCATCACTTGCCCAATCCATCCAATGTATTCCAAAGCTCTCAGACCAATTCTATTTTTATGACCTAAAACTTTCCATCCTGCCAAGCGAAATAGGCATCCAAAGCTCACCTCTTCCATGCAAATTCCCATCAAGCAAAGATTTTCCCTTACGCAACGCGTTCACCGAAGCTTCCTTGGCCCAGGAAGGAAACTCGCTGTGCA|||||1156|,CAATCTAGATCCCATACTAATCCTATTATTGCGGCATTATACCATCATCGTCGAGTGCTTCACCCATGTCAGCTGCTGCAATGACCACCAAGCACATGCTTGGGATTGAGGCAGCTGCCTAGATACGCACTGGTGTTTCCATTCAGCTGTGGCCAGTGACAAACCAACAACACGCAGAATAAAGTTAACAAATGTCATATGGTTGCAATTGTTGACAAGAAGTCATAGCACCAACTGTCCGAAGCATTTGAGATGCGTCTTCAACCAGCTTAAGGCAAAGCGTGAAGCAAACAATTACCCTCTGGTACTCTAAAGTTGATGATCACATCATCAAAGTAAACAGAAGAAAAAACAAACACATAGCTTGAAAAATAATGGAATGAGGCGGTGCTCAATATTCCTCATGGGTCGATAGTTCATGCAACAAACAGATGCCTTGTAGTCAATAGTCAACAGCCAAGAGCATAACAGAGTTTCCAAATCCGGAATACGTTTCATCACTTGCCCAATCCATCCAATGTATTCCAAAGCTCTCAGACCAATTCTATTTTTATGACCTAAAACTTTCCATCCTGCCAAGCGAAATAGGCATCCAAAGCTCACCTCTTCCATGCAAATTCCCATCAAGCAAAGATTTTCCCTTACGCAACGCGTTCACCGAAGCTTCCTTGGCCCAGGAAGGAAACTCGCTGTGCA|downstream_gene_variant|MODIFIER|exon-XM_006967328.1-1|GENE_exon-XM_006967328.1-1|transcript|rna-XM_006967328.1|protein_coding||c.*1155_*1156insCAATCTAGATCCCATACTAATCCTATTATTGCGGCATTATACCATCATCGTCGAGTGCTTCACCCATGTCAGCTGCTGCAATGACCACCAAGCACATGCTTGGGATTGAGGCAGCTGCCTAGATACGCACTGGTGTTTCCATTCAGCTGTGGCCAGTGACAAACCAACAACACGCAGAATAAAGTTAACAAATGTCATATGGTTGCAATTGTTGACAAGAAGTCATAGCACCAACTGTCCGAAGCATTTGAGATGCGTCTTCAACCAGCTTAAGGCAAAGCGTGAAGCAAACAATTACCCTCTGGTACTCTAAAGTTGATGATCACATCATCAAAGTAAACAGAAGAAAAAACAAACACATAGCTTGAAAAATAATGGAATGAGGCGGTGCTCAATATTCCTCATGGGTCGATAGTTCATGCAACAAACAGATGCCTTGTAGTCAATAGTCAACAGCCAAGAGCATAACAGAGTTTCCAAATCCGGAATACGTTTCATCACTTGCCCAATCCATCCAATGTATTCCAAAGCTCTCAGACCAATTCTATTTTTATGACCTAAAACTTTCCATCCTGCCAAGCGAAATAGGCATCCAAAGCTCACCTCTTCCATGCAAATTCCCATCAAGCAAAGATTTTCCCTTACGCAACGCGTTCACCGAAGCTTCCTTGGCCCAGGAAGGAAACTCGCTGTGCA|||||1156|,CAATCTAGATCCCATACTAATCCTATTATTGCGGCATTATACCATCATCGTCGAGTGCTTCACCCATGTCAGCTGCTGCAATGACCACCAAGCACATGCTTGGGATTGAGGCAGCTGCCTAGATACGCACTGGTGTTTCCATTCAGCTGTGGCCAGTGACAAACCAACAACACGCAGAATAAAGTTAACAAATGTCATATGGTTGCAATTGTTGACAAGAAGTCATAGCACCAACTGTCCGAAGCATTTGAGATGCGTCTTCAACCAGCTTAAGGCAAAGCGTGAAGCAAACAATTACCCTCTGGTACTCTAAAGTTGATGATCACATCATCAAAGTAAACAGAAGAAAAAACAAACACATAGCTTGAAAAATAATGGAATGAGGCGGTGCTCAATATTCCTCATGGGTCGATAGTTCATGCAACAAACAGATGCCTTGTAGTCAATAGTCAACAGCCAAGAGCATAACAGAGTTTCCAAATCCGGAATACGTTTCATCACTTGCCCAATCCATCCAATGTATTCCAAAGCTCTCAGACCAATTCTATTTTTATGACCTAAAACTTTCCATCCTGCCAAGCGAAATAGGCATCCAAAGCTCACCTCTTCCATGCAAATTCCCATCAAGCAAAGATTTTCCCTTACGCAACGCGTTCACCGAAGCTTCCTTGGCCCAGGAAGGAAACTCGCTGTGCA|downstream_gene_variant|MODIFIER|exon-XM_006967328.1-1|GENE_exon-XM_006967328.1-1|transcript|rna-XM_006967328.1|protein_coding||c.*1156delGinsCAATCTAGATCCCATACTAATCCTATTATTGCGGCATTATACCATCATCGTCGAGTGCTTCACCCATGTCAGCTGCTGCAATGACCACCAAGCACATGCTTGGGATTGAGGCAGCTGCCTAGATACGCACTGGTGTTTCCATTCAGCTGTGGCCAGTGACAAACCAACAACACGCAGAATAAAGTTAACAAATGTCATATGGTTGCAATTGTTGACAAGAAGTCATAGCACCAACTGTCCGAAGCATTTGAGATGCGTCTTCAACCAGCTTAAGGCAAAGCGTGAAGCAAACAATTACCCTCTGGTACTCTAAAGTTGATGATCACATCATCAAAGTAAACAGAAGAAAAAACAAACACATAGCTTGAAAAATAATGGAATGAGGCGGTGCTCAATATTCCTCATGGGTCGATAGTTCATGCAACAAACAGATGCCTTGTAGTCAATAGTCAACAGCCAAGAGCATAACAGAGTTTCCAAATCCGGAATACGTTTCATCACTTGCCCAATCCATCCAATGTATTCCAAAGCTCTCAGACCAATTCTATTTTTATGACCTAAAACTTTCCATCCTGCCAAGCGAAATAGGCATCCAAAGCTCACCTCTTCCATGCAAATTCCCATCAAGCAAAGATTTTCCCTTACGCAACGCGTTCACCGAAGCTTCCTTGGCCCAGGAAGGAAACTCGCTGTGCA|||||1156|,CAATCTAGATCCCATACTAATCCTATTATTGCGGCATTATACCATCATCGTCGAGTGCTTCACCCATGTCAGCTGCTGCAATGACCACCAAGCACATGCTTGGGATTGAGGCAGCTGCCTAGATACGCACTGGTGTTTCCATTCAGCTGTGGCCAGTGACAAACCAACAACACGCAGAATAAAGTTAACAAATGTCATATGGTTGCAATTGTTGACAAGAAGTCATAGCACCAACTGTCCGAAGCATTTGAGATGCGTCTTCAACCAGCTTAAGGCAAAGCGTGAAGCAAACAATTACCCTCTGGTACTCTAAAGTTGATGATCACATCATCAAAGTAAACAGAAGAAAAAACAAACACATAGCTTGAAAAATAATGGAATGAGGCGGTGCTCAATATTCCTCATGGGTCGATAGTTCATGCAACAAACAGATGCCTTGTAGTCAATAGTCAACAGCCAAGAGCATAACAGAGTTTCCAAATCCGGAATACGTTTCATCACTTGCCCAATCCATCCAATGTATTCCAAAGCTCTCAGACCAATTCTATTTTTATGACCTAAAACTTTCCATCCTGCCAAGCGAAATAGGCATCCAAAGCTCACCTCTTCCATGCAAATTCCCATCAAGCAAAGATTTTCCCTTACGCAACGCGTTCACCGAAGCTTCCTTGGCCCAGGAAGGAAACTCGCTGTGCA|downstream_gene_variant|MODIFIER|exon-XM_006967328.1-1|GENE_exon-XM_006967328.1-1|transcript|rna-XM_006967328.1|protein_coding||c.*1156delTinsCAATCTAGATCCCATACTAATCCTATTATTGCGGCATTATACCATCATCGTCGAGTGCTTCACCCATGTCAGCTGCTGCAATGACCACCAAGCACATGCTTGGGATTGAGGCAGCTGCCTAGATACGCACTGGTGTTTCCATTCAGCTGTGGCCAGTGACAAACCAACAACACGCAGAATAAAGTTAACAAATGTCATATGGTTGCAATTGTTGACAAGAAGTCATAGCACCAACTGTCCGAAGCATTTGAGATGCGTCTTCAACCAGCTTAAGGCAAAGCGTGAAGCAAACAATTACCCTCTGGTACTCTAAAGTTGATGATCACATCATCAAAGTAAACAGAAGAAAAAACAAACACATAGCTTGAAAAATAATGGAATGAGGCGGTGCTCAATATTCCTCATGGGTCGATAGTTCATGCAACAAACAGATGCCTTGTAGTCAATAGTCAACAGCCAAGAGCATAACAGAGTTTCCAAATCCGGAATACGTTTCATCACTTGCCCAATCCATCCAATGTATTCCAAAGCTCTCAGACCAATTCTATTTTTATGACCTAAAACTTTCCATCCTGCCAAGCGAAATAGGCATCCAAAGCTCACCTCTTCCATGCAAATTCCCATCAAGCAAAGATTTTCCCTTACGCAACGCGTTCACCGAAGCTTCCTTGGCCCAGGAAGGAAACTCGCTGTGCA|||||1156|,CAATCTAGATCCCATACTAATCCTATTATTGCGGCATTATACCATCATCGTCGAGTGCTTCACCCATGTCAGCTGCTGCAATGACCACCAAGCACATGCTTGGGATTGAGGCAGCTGCCTAGATACGCACTGGTGTTTCCATTCAGCTGTGGCCAGTGACAAACCAACAACACGCAGAATAAAGTTAACAAATGTCATATGGTTGCAATTGTTGACAAGAAGTCATAGCACCAACTGTCCGAAGCATTTGAGATGCGTCTTCAACCAGCTTAAGGCAAAGCGTGAAGCAAACAATTACCCTCTGGTACTCTAAAGTTGATGATCACATCATCAAAGTAAACAGAAGAAAAAACAAACACATAGCTTGAAAAATAATGGAATGAGGCGGTGCTCAATATTCCTCATGGGTCGATAGTTCATGCAACAAACAGATGCCTTGTAGTCAATAGTCAACAGCCAAGAGCATAACAGAGTTTCCAAATCCGGAATACGTTTCATCACTTGCCCAATCCATCCAATGTATTCCAAAGCTCTCAGACCAATTCTATTTTTATGACCTAAAACTTTCCATCCTGCCAAGCGAAATAGGCATCCAAAGCTCACCTCTTCCATGCAAATTCCCATCAAGCAAAGATTTTCCCTTACGCAACGCGTTCACCGAAGCTTCCTTGGCCCAGGAAGGAAACTCGCTGTGCA|downstream_gene_variant|MODIFIER|exon-XM_006967430.1-1|GENE_exon-XM_006967430.1-1|transcript|rna-XM_006967430.1|protein_coding||c.*2080delTinsTGCACAGCGAGTTTCCTTCCTGGGCCAAGGAAGCTTCGGTGAACGCGTTGCGTAAGGGAAAATCTTTGCTTGATGGGAATTTGCATGGAAGAGGTGAGCTTTGGATGCCTATTTCGCTTGGCAGGATGGAAAGTTTTAGGTCATAAAAATAGAATTGGTCTGAGAGCTTTGGAATACATTGGATGGATTGGGCAAGTGATGAAACGTATTCCGGATTTGGAAACTCTGTTATGCTCTTGGCTGTTGACTATTGACTACAAGGCATCTGTTTGTTGCATGAACTATCGACCCATGAGGAATATTGAGCACCGCCTCATTCCATTATTTTTCAAGCTATGTGTTTGTTTTTTCTTCTGTTTACTTTGATGATGTGATCATCAACTTTAGAGTACCAGAGGGTAATTGTTTGCTTCACGCTTTGCCTTAAGCTGGTTGAAGACGCATCTCAAATGCTTCGGACAGTTGGTGCTATGACTTCTTGTCAACAATTGCAACCATATGACATTTGTTAACTTTATTCTGCGTGTTGTTGGTTTGTCACTGGCCACAGCTGAATGGAAACACCAGTGCGTATCTAGGCAGCTGCCTCAATCCCAAGCATGTGCTTGGTGGTCATTGCAGCAGCTGACATGGGTGAAGCACTCGACGATGATGGTATAATGCCGCAATAATAGGATTAGTATGGGATCTAGATTG|||||2080|,CAATCTAGATCCCATACTAATCCTATTATTGCGGCATTATACCATCATCGTCGAGTGCTTCACCCATGTCAGCTGCTGCAATGACCACCAAGCACATGCTTGGGATTGAGGCAGCTGCCTAGATACGCACTGGTGTTTCCATTCAGCTGTGGCCAGTGACAAACCAACAACACGCAGAATAAAGTTAACAAATGTCATATGGTTGCAATTGTTGACAAGAAGTCATAGCACCAACTGTCCGAAGCATTTGAGATGCGTCTTCAACCAGCTTAAGGCAAAGCGTGAAGCAAACAATTACCCTCTGGTACTCTAAAGTTGATGATCACATCATCAAAGTAAACAGAAGAAAAAACAAACACATAGCTTGAAAAATAATGGAATGAGGCGGTGCTCAATATTCCTCATGGGTCGATAGTTCATGCAACAAACAGATGCCTTGTAGTCAATAGTCAACAGCCAAGAGCATAACAGAGTTTCCAAATCCGGAATACGTTTCATCACTTGCCCAATCCATCCAATGTATTCCAAAGCTCTCAGACCAATTCTATTTTTATGACCTAAAACTTTCCATCCTGCCAAGCGAAATAGGCATCCAAAGCTCACCTCTTCCATGCAAATTCCCATCAAGCAAAGATTTTCCCTTACGCAACGCGTTCACCGAAGCTTCCTTGGCCCAGGAAGGAAACTCGCTGTGCA|downstream_gene_variant|MODIFIER|exon-XM_006967430.1-1|GENE_exon-XM_006967430.1-1|transcript|rna-XM_006967430.1|protein_coding||c.*2080_*2081insTGCACAGCGAGTTTCCTTCCTGGGCCAAGGAAGCTTCGGTGAACGCGTTGCGTAAGGGAAAATCTTTGCTTGATGGGAATTTGCATGGAAGAGGTGAGCTTTGGATGCCTATTTCGCTTGGCAGGATGGAAAGTTTTAGGTCATAAAAATAGAATTGGTCTGAGAGCTTTGGAATACATTGGATGGATTGGGCAAGTGATGAAACGTATTCCGGATTTGGAAACTCTGTTATGCTCTTGGCTGTTGACTATTGACTACAAGGCATCTGTTTGTTGCATGAACTATCGACCCATGAGGAATATTGAGCACCGCCTCATTCCATTATTTTTCAAGCTATGTGTTTGTTTTTTCTTCTGTTTACTTTGATGATGTGATCATCAACTTTAGAGTACCAGAGGGTAATTGTTTGCTTCACGCTTTGCCTTAAGCTGGTTGAAGACGCATCTCAAATGCTTCGGACAGTTGGTGCTATGACTTCTTGTCAACAATTGCAACCATATGACATTTGTTAACTTTATTCTGCGTGTTGTTGGTTTGTCACTGGCCACAGCTGAATGGAAACACCAGTGCGTATCTAGGCAGCTGCCTCAATCCCAAGCATGTGCTTGGTGGTCATTGCAGCAGCTGACATGGGTGAAGCACTCGACGATGATGGTATAATGCCGCAATAATAGGATTAGTATGGGATCTAGATTG|||||2080|,CAATCTAGATCCCATACTAATCCTATTATTGCGGCATTATACCATCATCGTCGAGTGCTTCACCCATGTCAGCTGCTGCAATGACCACCAAGCACATGCTTGGGATTGAGGCAGCTGCCTAGATACGCACTGGTGTTTCCATTCAGCTGTGGCCAGTGACAAACCAACAACACGCAGAATAAAGTTAACAAATGTCATATGGTTGCAATTGTTGACAAGAAGTCATAGCACCAACTGTCCGAAGCATTTGAGATGCGTCTTCAACCAGCTTAAGGCAAAGCGTGAAGCAAACAATTACCCTCTGGTACTCTAAAGTTGATGATCACATCATCAAAGTAAACAGAAGAAAAAACAAACACATAGCTTGAAAAATAATGGAATGAGGCGGTGCTCAATATTCCTCATGGGTCGATAGTTCATGCAACAAACAGATGCCTTGTAGTCAATAGTCAACAGCCAAGAGCATAACAGAGTTTCCAAATCCGGAATACGTTTCATCACTTGCCCAATCCATCCAATGTATTCCAAAGCTCTCAGACCAATTCTATTTTTATGACCTAAAACTTTCCATCCTGCCAAGCGAAATAGGCATCCAAAGCTCACCTCTTCCATGCAAATTCCCATCAAGCAAAGATTTTCCCTTACGCAACGCGTTCACCGAAGCTTCCTTGGCCCAGGAAGGAAACTCGCTGTGCA|downstream_gene_variant|MODIFIER|exon-XM_006967430.1-1|GENE_exon-XM_006967430.1-1|transcript|rna-XM_006967430.1|protein_coding||c.*2080delCinsTGCACAGCGAGTTTCCTTCCTGGGCCAAGGAAGCTTCGGTGAACGCGTTGCGTAAGGGAAAATCTTTGCTTGATGGGAATTTGCATGGAAGAGGTGAGCTTTGGATGCCTATTTCGCTTGGCAGGATGGAAAGTTTTAGGTCATAAAAATAGAATTGGTCTGAGAGCTTTGGAATACATTGGATGGATTGGGCAAGTGATGAAACGTATTCCGGATTTGGAAACTCTGTTATGCTCTTGGCTGTTGACTATTGACTACAAGGCATCTGTTTGTTGCATGAACTATCGACCCATGAGGAATATTGAGCACCGCCTCATTCCATTATTTTTCAAGCTATGTGTTTGTTTTTTCTTCTGTTTACTTTGATGATGTGATCATCAACTTTAGAGTACCAGAGGGTAATTGTTTGCTTCACGCTTTGCCTTAAGCTGGTTGAAGACGCATCTCAAATGCTTCGGACAGTTGGTGCTATGACTTCTTGTCAACAATTGCAACCATATGACATTTGTTAACTTTATTCTGCGTGTTGTTGGTTTGTCACTGGCCACAGCTGAATGGAAACACCAGTGCGTATCTAGGCAGCTGCCTCAATCCCAAGCATGTGCTTGGTGGTCATTGCAGCAGCTGACATGGGTGAAGCACTCGACGATGATGGTATAATGCCGCAATAATAGGATTAGTATGGGATCTAGATTG|||||2080|,CAATCTAGATCCCATACTAATCCTATTATTGCGGCATTATACCATCATCGTCGAGTGCTTCACCCATGTCAGCTGCTGCAATGACCACCAAGCACATGCTTGGGATTGAGGCAGCTGCCTAGATACGCACTGGTGTTTCCATTCAGCTGTGGCCAGTGACAAACCAACAACACGCAGAATAAAGTTAACAAATGTCATATGGTTGCAATTGTTGACAAGAAGTCATAGCACCAACTGTCCGAAGCATTTGAGATGCGTCTTCAACCAGCTTAAGGCAAAGCGTGAAGCAAACAATTACCCTCTGGTACTCTAAAGTTGATGATCACATCATCAAAGTAAACAGAAGAAAAAACAAACACATAGCTTGAAAAATAATGGAATGAGGCGGTGCTCAATATTCCTCATGGGTCGATAGTTCATGCAACAAACAGATGCCTTGTAGTCAATAGTCAACAGCCAAGAGCATAACAGAGTTTCCAAATCCGGAATACGTTTCATCACTTGCCCAATCCATCCAATGTATTCCAAAGCTCTCAGACCAATTCTATTTTTATGACCTAAAACTTTCCATCCTGCCAAGCGAAATAGGCATCCAAAGCTCACCTCTTCCATGCAAATTCCCATCAAGCAAAGATTTTCCCTTACGCAACGCGTTCACCGAAGCTTCCTTGGCCCAGGAAGGAAACTCGCTGTGCA|downstream_gene_variant|MODIFIER|exon-XM_006967430.1-1|GENE_exon-XM_006967430.1-1|transcript|rna-XM_006967430.1|protein_coding||c.*2080delAinsTGCACAGCGAGTTTCCTTCCTGGGCCAAGGAAGCTTCGGTGAACGCGTTGCGTAAGGGAAAATCTTTGCTTGATGGGAATTTGCATGGAAGAGGTGAGCTTTGGATGCCTATTTCGCTTGGCAGGATGGAAAGTTTTAGGTCATAAAAATAGAATTGGTCTGAGAGCTTTGGAATACATTGGATGGATTGGGCAAGTGATGAAACGTATTCCGGATTTGGAAACTCTGTTATGCTCTTGGCTGTTGACTATTGACTACAAGGCATCTGTTTGTTGCATGAACTATCGACCCATGAGGAATATTGAGCACCGCCTCATTCCATTATTTTTCAAGCTATGTGTTTGTTTTTTCTTCTGTTTACTTTGATGATGTGATCATCAACTTTAGAGTACCAGAGGGTAATTGTTTGCTTCACGCTTTGCCTTAAGCTGGTTGAAGACGCATCTCAAATGCTTCGGACAGTTGGTGCTATGACTTCTTGTCAACAATTGCAACCATATGACATTTGTTAACTTTATTCTGCGTGTTGTTGGTTTGTCACTGGCCACAGCTGAATGGAAACACCAGTGCGTATCTAGGCAGCTGCCTCAATCCCAAGCATGTGCTTGGTGGTCATTGCAGCAGCTGACATGGGTGAAGCACTCGACGATGATGGTATAATGCCGCAATAATAGGATTAGTATGGGATCTAGATTG|||||2080|,CAATCTAGATCCCATACTAATCCTATTATTGCGGCATTATACCATCATCGTCGAGTGCTTCACCCATGTCAGCTGCTGCAATGACCACCAAGCACATGCTTGGGATTGAGGCAGCTGCCTAGATACGCACTGGTGTTTCCATTCAGCTGTGGCCAGTGACAAACCAACAACACGCAGAATAAAGTTAACAAATGTCATATGGTTGCAATTGTTGACAAGAAGTCATAGCACCAACTGTCCGAAGCATTTGAGATGCGTCTTCAACCAGCTTAAGGCAAAGCGTGAAGCAAACAATTACCCTCTGGTACTCTAAAGTTGATGATCACATCATCAAAGTAAACAGAAGAAAAAACAAACACATAGCTTGAAAAATAATGGAATGAGGCGGTGCTCAATATTCCTCATGGGTCGATAGTTCATGCAACAAACAGATGCCTTGTAGTCAATAGTCAACAGCCAAGAGCATAACAGAGTTTCCAAATCCGGAATACGTTTCATCACTTGCCCAATCCATCCAATGTATTCCAAAGCTCTCAGACCAATTCTATTTTTATGACCTAAAACTTTCCATCCTGCCAAGCGAAATAGGCATCCAAAGCTCACCTCTTCCATGCAAATTCCCATCAAGCAAAGATTTTCCCTTACGCAACGCGTTCACCGAAGCTTCCTTGGCCCAGGAAGGAAACTCGCTGTGCA|intergenic_region|MODIFIER|exon-XM_006967328.1-1-exon-XM_006967329.1-1|GENE_exon-XM_006967328.1-1-GENE_exon-XM_006967329.1-1|intergenic_region|GENE_exon-XM_006967328.1-1-GENE_exon-XM_006967329.1-1|||n.56864delAinsCAATCTAGATCCCATACTAATCCTATTATTGCGGCATTATACCATCATCGTCGAGTGCTTCACCCATGTCAGCTGCTGCAATGACCACCAAGCACATGCTTGGGATTGAGGCAGCTGCCTAGATACGCACTGGTGTTTCCATTCAGCTGTGGCCAGTGACAAACCAACAACACGCAGAATAAAGTTAACAAATGTCATATGGTTGCAATTGTTGACAAGAAGTCATAGCACCAACTGTCCGAAGCATTTGAGATGCGTCTTCAACCAGCTTAAGGCAAAGCGTGAAGCAAACAATTACCCTCTGGTACTCTAAAGTTGATGATCACATCATCAAAGTAAACAGAAGAAAAAACAAACACATAGCTTGAAAAATAATGGAATGAGGCGGTGCTCAATATTCCTCATGGGTCGATAGTTCATGCAACAAACAGATGCCTTGTAGTCAATAGTCAACAGCCAAGAGCATAACAGAGTTTCCAAATCCGGAATACGTTTCATCACTTGCCCAATCCATCCAATGTATTCCAAAGCTCTCAGACCAATTCTATTTTTATGACCTAAAACTTTCCATCCTGCCAAGCGAAATAGGCATCCAAAGCTCACCTCTTCCATGCAAATTCCCATCAAGCAAAGATTTTCCCTTACGCAACGCGTTCACCGAAGCTTCCTTGGCCCAGGAAGGAAACTCGCTGTGCA||||||,CAATCTAGATCCCATACTAATCCTATTATTGCGGCATTATACCATCATCGTCGAGTGCTTCACCCATGTCAGCTGCTGCAATGACCACCAAGCACATGCTTGGGATTGAGGCAGCTGCCTAGATACGCACTGGTGTTTCCATTCAGCTGTGGCCAGTGACAAACCAACAACACGCAGAATAAAGTTAACAAATGTCATATGGTTGCAATTGTTGACAAGAAGTCATAGCACCAACTGTCCGAAGCATTTGAGATGCGTCTTCAACCAGCTTAAGGCAAAGCGTGAAGCAAACAATTACCCTCTGGTACTCTAAAGTTGATGATCACATCATCAAAGTAAACAGAAGAAAAAACAAACACATAGCTTGAAAAATAATGGAATGAGGCGGTGCTCAATATTCCTCATGGGTCGATAGTTCATGCAACAAACAGATGCCTTGTAGTCAATAGTCAACAGCCAAGAGCATAACAGAGTTTCCAAATCCGGAATACGTTTCATCACTTGCCCAATCCATCCAATGTATTCCAAAGCTCTCAGACCAATTCTATTTTTATGACCTAAAACTTTCCATCCTGCCAAGCGAAATAGGCATCCAAAGCTCACCTCTTCCATGCAAATTCCCATCAAGCAAAGATTTTCCCTTACGCAACGCGTTCACCGAAGCTTCCTTGGCCCAGGAAGGAAACTCGCTGTGCA|intergenic_region|MODIFIER|exon-XM_006967328.1-1-exon-XM_006967329.1-1|GENE_exon-XM_006967328.1-1-GENE_exon-XM_006967329.1-1|intergenic_region|GENE_exon-XM_006967328.1-1-GENE_exon-XM_006967329.1-1|||n.56863_56864insCAATCTAGATCCCATACTAATCCTATTATTGCGGCATTATACCATCATCGTCGAGTGCTTCACCCATGTCAGCTGCTGCAATGACCACCAAGCACATGCTTGGGATTGAGGCAGCTGCCTAGATACGCACTGGTGTTTCCATTCAGCTGTGGCCAGTGACAAACCAACAACACGCAGAATAAAGTTAACAAATGTCATATGGTTGCAATTGTTGACAAGAAGTCATAGCACCAACTGTCCGAAGCATTTGAGATGCGTCTTCAACCAGCTTAAGGCAAAGCGTGAAGCAAACAATTACCCTCTGGTACTCTAAAGTTGATGATCACATCATCAAAGTAAACAGAAGAAAAAACAAACACATAGCTTGAAAAATAATGGAATGAGGCGGTGCTCAATATTCCTCATGGGTCGATAGTTCATGCAACAAACAGATGCCTTGTAGTCAATAGTCAACAGCCAAGAGCATAACAGAGTTTCCAAATCCGGAATACGTTTCATCACTTGCCCAATCCATCCAATGTATTCCAAAGCTCTCAGACCAATTCTATTTTTATGACCTAAAACTTTCCATCCTGCCAAGCGAAATAGGCATCCAAAGCTCACCTCTTCCATGCAAATTCCCATCAAGCAAAGATTTTCCCTTACGCAACGCGTTCACCGAAGCTTCCTTGGCCCAGGAAGGAAACTCGCTGTGCA||||||,CAATCTAGATCCCATACTAATCCTATTATTGCGGCATTATACCATCATCGTCGAGTGCTTCACCCATGTCAGCTGCTGCAATGACCACCAAGCACATGCTTGGGATTGAGGCAGCTGCCTAGATACGCACTGGTGTTTCCATTCAGCTGTGGCCAGTGACAAACCAACAACACGCAGAATAAAGTTAACAAATGTCATATGGTTGCAATTGTTGACAAGAAGTCATAGCACCAACTGTCCGAAGCATTTGAGATGCGTCTTCAACCAGCTTAAGGCAAAGCGTGAAGCAAACAATTACCCTCTGGTACTCTAAAGTTGATGATCACATCATCAAAGTAAACAGAAGAAAAAACAAACACATAGCTTGAAAAATAATGGAATGAGGCGGTGCTCAATATTCCTCATGGGTCGATAGTTCATGCAACAAACAGATGCCTTGTAGTCAATAGTCAACAGCCAAGAGCATAACAGAGTTTCCAAATCCGGAATACGTTTCATCACTTGCCCAATCCATCCAATGTATTCCAAAGCTCTCAGACCAATTCTATTTTTATGACCTAAAACTTTCCATCCTGCCAAGCGAAATAGGCATCCAAAGCTCACCTCTTCCATGCAAATTCCCATCAAGCAAAGATTTTCCCTTACGCAACGCGTTCACCGAAGCTTCCTTGGCCCAGGAAGGAAACTCGCTGTGCA|intergenic_region|MODIFIER|exon-XM_006967328.1-1-exon-XM_006967329.1-1|GENE_exon-XM_006967328.1-1-GENE_exon-XM_006967329.1-1|intergenic_region|GENE_exon-XM_006967328.1-1-GENE_exon-XM_006967329.1-1|||n.56864delGinsCAATCTAGATCCCATACTAATCCTATTATTGCGGCATTATACCATCATCGTCGAGTGCTTCACCCATGTCAGCTGCTGCAATGACCACCAAGCACATGCTTGGGATTGAGGCAGCTGCCTAGATACGCACTGGTGTTTCCATTCAGCTGTGGCCAGTGACAAACCAACAACACGCAGAATAAAGTTAACAAATGTCATATGGTTGCAATTGTTGACAAGAAGTCATAGCACCAACTGTCCGAAGCATTTGAGATGCGTCTTCAACCAGCTTAAGGCAAAGCGTGAAGCAAACAATTACCCTCTGGTACTCTAAAGTTGATGATCACATCATCAAAGTAAACAGAAGAAAAAACAAACACATAGCTTGAAAAATAATGGAATGAGGCGGTGCTCAATATTCCTCATGGGTCGATAGTTCATGCAACAAACAGATGCCTTGTAGTCAATAGTCAACAGCCAAGAGCATAACAGAGTTTCCAAATCCGGAATACGTTTCATCACTTGCCCAATCCATCCAATGTATTCCAAAGCTCTCAGACCAATTCTATTTTTATGACCTAAAACTTTCCATCCTGCCAAGCGAAATAGGCATCCAAAGCTCACCTCTTCCATGCAAATTCCCATCAAGCAAAGATTTTCCCTTACGCAACGCGTTCACCGAAGCTTCCTTGGCCCAGGAAGGAAACTCGCTGTGCA||||||,CAATCTAGATCCCATACTAATCCTATTATTGCGGCATTATACCATCATCGTCGAGTGCTTCACCCATGTCAGCTGCTGCAATGACCACCAAGCACATGCTTGGGATTGAGGCAGCTGCCTAGATACGCACTGGTGTTTCCATTCAGCTGTGGCCAGTGACAAACCAACAACACGCAGAATAAAGTTAACAAATGTCATATGGTTGCAATTGTTGACAAGAAGTCATAGCACCAACTGTCCGAAGCATTTGAGATGCGTCTTCAACCAGCTTAAGGCAAAGCGTGAAGCAAACAATTACCCTCTGGTACTCTAAAGTTGATGATCACATCATCAAAGTAAACAGAAGAAAAAACAAACACATAGCTTGAAAAATAATGGAATGAGGCGGTGCTCAATATTCCTCATGGGTCGATAGTTCATGCAACAAACAGATGCCTTGTAGTCAATAGTCAACAGCCAAGAGCATAACAGAGTTTCCAAATCCGGAATACGTTTCATCACTTGCCCAATCCATCCAATGTATTCCAAAGCTCTCAGACCAATTCTATTTTTATGACCTAAAACTTTCCATCCTGCCAAGCGAAATAGGCATCCAAAGCTCACCTCTTCCATGCAAATTCCCATCAAGCAAAGATTTTCCCTTACGCAACGCGTTCACCGAAGCTTCCTTGGCCCAGGAAGGAAACTCGCTGTGCA|intergenic_region|MODIFIER|exon-XM_006967328.1-1-exon-XM_006967329.1-1|GENE_exon-XM_006967328.1-1-GENE_exon-XM_006967329.1-1|intergenic_region|GENE_exon-XM_006967328.1-1-GENE_exon-XM_006967329.1-1|||n.56864delTinsCAATCTAGATCCCATACTAATCCTATTATTGCGGCATTATACCATCATCGTCGAGTGCTTCACCCATGTCAGCTGCTGCAATGACCACCAAGCACATGCTTGGGATTGAGGCAGCTGCCTAGATACGCACTGGTGTTTCCATTCAGCTGTGGCCAGTGACAAACCAACAACACGCAGAATAAAGTTAACAAATGTCATATGGTTGCAATTGTTGACAAGAAGTCATAGCACCAACTGTCCGAAGCATTTGAGATGCGTCTTCAACCAGCTTAAGGCAAAGCGTGAAGCAAACAATTACCCTCTGGTACTCTAAAGTTGATGATCACATCATCAAAGTAAACAGAAGAAAAAACAAACACATAGCTTGAAAAATAATGGAATGAGGCGGTGCTCAATATTCCTCATGGGTCGATAGTTCATGCAACAAACAGATGCCTTGTAGTCAATAGTCAACAGCCAAGAGCATAACAGAGTTTCCAAATCCGGAATACGTTTCATCACTTGCCCAATCCATCCAATGTATTCCAAAGCTCTCAGACCAATTCTATTTTTATGACCTAAAACTTTCCATCCTGCCAAGCGAAATAGGCATCCAAAGCTCACCTCTTCCATGCAAATTCCCATCAAGCAAAGATTTTCCCTTACGCAACGCGTTCACCGAAGCTTCCTTGGCCCAGGAAGGAAACTCGCTGTGCA||||||	GT:DR:DV	1/1:0:193
NW_006711164.1STRANDBIAS	4207	N	AGCCGGCCAGGGGAGCGGCGCGTGTCATATCCGCCAGCCAGCAATGGATGCATCGGATGAGATCCTGGGCTGCTGCGGTGCATGGACTCGTTATTCCGCAGATTCAAGGCTCCTCCACTGTCTTTTACGAGTCCATCCATTCAGTGCTGTAAATATATGTCACCGACAATCGATACCAGAAAATAGCACTGACACCCAGGCATGGAGATTAGAGCATGATGTGCCGTCGTTACATACATGTATCAAGGTATTAATGATATGGATAGATTTGATTGAACATTGAATCAATATTGATCAATGAGCTCGCCAAGGCGCTGACAGTTTAGTACCTGTACCGGACATGCAGTTTCCAAGAATCGCGGGGGAGGGATCATCCCATCTCACCTTGTCTTGTCGTGTCTCCTTTAATTGTTTCGTTGCTTGAAGCAAAGAGCAAAGACAGAAAAAGAAAAGAATTGATGACATTTTAAAAAAGAAACGAAGCAGGGAAAATGGTAAAATGGTAAAAAAGAACCTTGAACCTTGGACAGAACTAAAAAAGACAGGATGGAGGCTAAAAAAAGTCCCGTCTCCCTTCGCTTGGTTGGCGTCTTGGTGGCCAGAATTCCAACGTTCTGGGCGCTTTCTGGTGGAACTGCTAGCAGCACAACTCTGTTTGATTAGCTGCGCCACGTTGCGGACATGGCGCGGCCACTTCGGAACGGCAAGGGCTAGGGTTCAATCACAGACAGCTTCAATCTTCCAGCTTGCTGCCTACGTTACATAATAGATGGCAACATAGAAGAGCAAGGTAGGCATTACAGTATTGCCATCAGTTACTCCGCGGCTGCTGACATTTGGAATACATGTGTCCAG	.	0.0	PRECISE;SVMETHOD=Snifflesv1.0.12;CHR2=NW_006711164.1;END=65300;ZMW=86;STD_quant_start=0.000000;STD_quant_stop=0.000000;Kurtosis_quant_start=38.419624;Kurtosis_quant_stop=27.919286;SVTYPE=INS;SUPTYPE=SR;SVLEN=1603;STRANDS=+-;STRANDS2=85,1,85,1;RE=86;REF_strand=0,11;Strandbias_pval=1.20641e-13;AF=0.886598	GT:DR:DV	1/1:11:86
NW_006711164.1	65301	4208	N	AGCCGGCCAGGGGAGCGGCGCGTGTCATATCCGCCAGCCAGCAATGGATGCATCGGATGAGATCCTGGGCTGCTGCGGTGCATGGACTCGTTATTCCGCAGATTCAAGGCTCCTCCACTGTCTTTTACGAGTCCATCCATTCAGTGCTGTAAAATATATGTCACCGACAATCGATACCAGAAATAGCACTGACACCCAGGCATGGAGATTAGAGCATGATGTGCCGTCGTTACATACATGTATCAAGGTATTAATGATATGGATAGATTTGATTGAACATTGAATCAATATTGATCAATGAGCTCGCCAAGGCGCTGACAGTTTAGTACCTGTACCGGACATGCAGTTTCCAAGAATCGCGGGGGAGGGATCATCCCATCTCACCTTGTCTTGTCGTGTCTCCTTTAATTGTTTCGTTGCTTGAAGCAAAGAGCAAAGACAGAAAAAGAAAAGAATTGATGACATTTTAAAAAAGAAACGAAGCAAGGGAAAATGGTAAAATGGTAAAAAAGAACCTTGAACCTTGGACAGAACTAAAAAAGACAGGATGGAGGCTAAAAAAGTCCCGTCTCCCTTCGCTTGGTTGGCGTCTTGGTGGCCAGAATTCCAACGTTCTGGGCGCTTTCTGGTGGAACTGCTAGCAGCACAACTCTGTTTGATTAGCTGCGCCACGTTGCGGACATGGCGCGGCCACTTCGGGAACGGCAAGGGCTAGGGTTCAATCACAGACAGCTTCAATCTTCCCAGCTTGCTGCCTACGTTACATAATTGATGGCAACATAGAAGAGCAAGGTAGGCATTACAGTATTGCCATCAGTTACTCCGCGGCTGCTGACATTTGGAATACATGTGTCCAGTGCTCCATGAAAGAGTTGCAGTGCAATCAGCCTCCCGTCTGCACGGTGAGATGAAACACTCAGCACGTCGCCCATCCCCCTGCTCGCTTCGTCAAATGGCAACGCAGCACTGCATCTGCAGATCCGGGAACAGGGCACTGGGCTTACCAACATGCCACACCCGCGGCCGACGACCAACGGCTTCGACCCGGAAAAAGAGAGACCAGGAAGCATCCAGCAGCGGGCACTGAGCAGGCGAATCAGCACCTGCAAGACCCTGCTTGCTTCATGTTGCTTGCCTGCTTGTTGGTCTCCATACCTGCCTACCTCCTCTCCTACCTACTGTATGGAGCATTGCATCTACAGTATGCAATCGTGCATGTACAGTACAGAGATTGCTCTTTGAAGGCAGCTGGGACAGATCACGGGCATGGAGGGAAACAACTTGAAGTGCTGTGCTCATGGTCTACAAATCGCATGCTGTACCCAAACCACCAAGGCCGGTAGCCATCATCTTACGTGTATTTACACGGCCATCCCACACCCACCACCGTCCGTCAGCGACACGACCCGACAGCTTGGGCCCATTGGCGTGAAGGAATGGCCTGGAAGCAGTCCGTGCCGCTCCCAAGACGCCCAATACGGGGTTACATCTTGGTTTCAGGAGCCATACCAAGTCTGTGCATATGCGTACAAGTCATGCTTGTGCAGACACCAGTCAGTACCTGGTAATAGCCGGTCCGGTAGCAGGTGTGTGTAGCTTTCATCTTCAATGTTTGCTCTCCACTCTTTTCCAGTTTCGTCCGCCTGGGCTACCTTACCAACGACACATGGACGATCAGATCTCGAGAAAGCCAACCGAAGATGTGTCTCCTTTTGGTAACAATGGAAATTCTAATCGATTCAACTGCTATAGGCCAAAACGTCTCATTGGTGACCAGCCACTCGGTACTGTCCAGACGCGCGATATGACCAACATCGTTATAGCATTCGCAACACGGCCACGCACACAACAGTCTCTTCTCACCATCAGCACCAACTCCTCCAGCCTAAAGCTCCCCGGTTGTGCAAAGGCTTTATACTGCAAGCGACAAGGCCCGCTGCCCTCGCTTACTCGTGCTGTACCTATTATGTGCTACCCAGCCTAACCCTCCGTCCAACACAATACTGGGGACCGTGCCATCCCGCTGGGACGCTCGTAACGGAGTGTTGCTTCCATGCGATATTGTCGTGAGCATTTTCCTTGCAGGGAACCCCCACTGCGGAATCATTCTTGGAAAGACCCGACGCGGTTTGTCTGCATGTATTGCAGGTAGAGACAACCAAAGATGCTTTTTACGTACAGCCAACCGTGCTAGGAGTACATACAGACCCTTCGGAGGTGCAAATCGACAGATCCAGGTCGCTTTGACCTCGTACTTCGTATGAACAACAACACTGTTTGAACAAATACAAGAATAATAGTATTTACTTGATACCAGGCGATCGGCC	.	PASS	PRECISE;SVMETHOD=Snifflesv1.0.12;CHR2=NW_006711164.1;END=65301;ZMW=88;STD_quant_start=0.000000;STD_quant_stop=1.000000;Kurtosis_quant_start=29.473749;Kurtosis_quant_stop=18.949487;SVTYPE=INS;SUPTYPE=AL,SR;SVLEN=4142;STRANDS=+-;STRANDS2=13,75,13,75;RE=88;REF_strand=0,11;Strandbias_pval=0.350257;AF=0.888889;ANN=AGCCGGCCAGGGGAGCGGCGCGTGTCATATCCGCCAGCCAGCAATGGATGCATCGGATGAGATCCTGGGCTGCTGCGGTGCATGGACTCGTTATTCCGCAGATTCAAGGCTCCTCCACTGTCTTTTACGAGTCCATCCATTCAGTGCTGTAAAATATATGTCACCGACAATCGATACCAGAAATAGCACTGACACCCAGGCATGGAGATTAGAGCATGATGTGCCGTCGTTACATACATGTATCAAGGTATTAATGATATGGATAGATTTGATTGAACATTGAATCAATATTGATCAATGAGCTCGCCAAGGCGCTGACAGTTTAGTACCTGTACCGGACATGCAGTTTCCAAGAATCGCGGGGGAGGGATCATCCCATCTCACCTTGTCTTGTCGTGTCTCCTTTAATTGTTTCGTTGCTTGAAGCAAAGAGCAAAGACAGAAAAAGAAAAGAATTGATGACATTTTAAAAAAGAAACGAAGCAAGGGAAAATGGTAAAATGGTAAAAAAGAACCTTGAACCTTGGACAGAACTAAAAAAGACAGGATGGAGGCTAAAAAAGTCCCGTCTCCCTTCGCTTGGTTGGCGTCTTGGTGGCCAGAATTCCAACGTTCTGGGCGCTTTCTGGTGGAACTGCTAGCAGCACAACTCTGTTTGATTAGCTGCGCCACGTTGCGGACATGGCGCGGCCACTTCGGGAACGGCAAGGGCTAGGGTTCAATCACAGACAGCTTCAATCTTCCCAGCTTGCTGCCTACGTTACATAATTGATGGCAACATAGAAGAGCAAGGTAGGCATTACAGTATTGCCATCAGTTACTCCGCGGCTGCTGACATTTGGAATACATGTGTCCAGTGCTCCATGAAAGAGTTGCAGTGCAATCAGCCTCCCGTCTGCACGGTGAGATGAAACACTCAGCACGTCGCCCATCCCCCTGCTCGCTTCGTCAAATGGCAACGCAGCACTGCATCTGCAGATCCGGGAACAGGGCACTGGGCTTACCAACATGCCACACCCGCGGCCGACGACCAACGGCTTCGACCCGGAAAAAGAGAGACCAGGAAGCATCCAGCAGCGGGCACTGAGCAGGCGAATCAGCACCTGCAAGACCCTGCTTGCTTCATGTTGCTTGCCTGCTTGTTGGTCTCCATACCTGCCTACCTCCTCTCCTACCTACTGTATGGAGCATTGCATCTACAGTATGCAATCGTGCATGTACAGTACAGAGATTGCTCTTTGAAGGCAGCTGGGACAGATCACGGGCATGGAGGGAAACAACTTGAAGTGCTGTGCTCATGGTCTACAAATCGCATGCTGTACCCAAACCACCAAGGCCGGTAGCCATCATCTTACGTGTATTTACACGGCCATCCCACACCCACCACCGTCCGTCAGCGACACGACCCGACAGCTTGGGCCCATTGGCGTGAAGGAATGGCCTGGAAGCAGTCCGTGCCGCTCCCAAGACGCCCAATACGGGGTTACATCTTGGTTTCAGGAGCCATACCAAGTCTGTGCATATGCGTACAAGTCATGCTTGTGCAGACACCAGTCAGTACCTGGTAATAGCCGGTCCGGTAGCAGGTGTGTGTAGCTTTCATCTTCAATGTTTGCTCTCCACTCTTTTCCAGTTTCGTCCGCCTGGGCTACCTTACCAACGACACATGGACGATCAGATCTCGAGAAAGCCAACCGAAGATGTGTCTCCTTTTGGTAACAATGGAAATTCTAATCGATTCAACTGCTATAGGCCAAAACGTCTCATTGGTGACCAGCCACTCGGTACTGTCCAGACGCGCGATATGACCAACATCGTTATAGCATTCGCAACACGGCCACGCACACAACAGTCTCTTCTCACCATCAGCACCAACTCCTCCAGCCTAAAGCTCCCCGGTTGTGCAAAGGCTTTATACTGCAAGCGACAAGGCCCGCTGCCCTCGCTTACTCGTGCTGTACCTATTATGTGCTACCCAGCCTAACCCTCCGTCCAACACAATACTGGGGACCGTGCCATCCCGCTGGGACGCTCGTAACGGAGTGTTGCTTCCATGCGATATTGTCGTGAGCATTTTCCTTGCAGGGAACCCCCACTGCGGAATCATTCTTGGAAAGACCCGACGCGGTTTGTCTGCATGTATTGCAGGTAGAGACAACCAAAGATGCTTTTTACGTACAGCCAACCGTGCTAGGAGTACATACAGACCCTTCGGAGGTGCAAATCGACAGATCCAGGTCGCTTTGACCTCGTACTTCGTATGAACAACAACACTGTTTGAACAAATACAAGAATAATAGTATTTACTTGATACCAGGCGATCGGCC|upstream_gene_variant|MODIFIER|exon-XM_006967430.1-1|GENE_exon-XM_006967430.1-1|transcript|rna-XM_006967430.1|protein_coding||c.-3308_-3307insGGCCGATCGCCTGGTATCAAGTAAATACTATTATTCTTGTATTTGTTCAAACAGTGTTGTTGTTCATACGAAGTACGAGGTCAAAGCGACCTGGATCTGTCGATTTGCACCTCCGAAGGGTCTGTATGTACTCCTAGCACGGTTGGCTGTACGTAAAAAGCATCTTTGGTTGTCTCTACCTGCAATACATGCAGACAAACCGCGTCGGGTCTTTCCAAGAATGATTCCGCAGTGGGGGTTCCCTGCAAGGAAAATGCTCACGACAATATCGCATGGAAGCAACACTCCGTTACGAGCGTCCCAGCGGGATGGCACGGTCCCCAGTATTGTGTTGGACGGAGGGTTAGGCTGGGTAGCACATAATAGGTACAGCACGAGTAAGCGAGGGCAGCGGGCCTTGTCGCTTGCAGTATAAAGCCTTTGCACAACCGGGGAGCTTTAGGCTGGAGGAGTTGGTGCTGATGGTGAGAAGAGACTGTTGTGTGCGTGGCCGTGTTGCGAATGCTATAACGATGTTGGTCATATCGCGCGTCTGGACAGTACCGAGTGGCTGGTCACCAATGAGACGTTTTGGCCTATAGCAGTTGAATCGATTAGAATTTCCATTGTTACCAAAAGGAGACACATCTTCGGTTGGCTTTCTCGAGATCTGATCGTCCATGTGTCGTTGGTAAGGTAGCCCAGGCGGACGAAACTGGAAAAGAGTGGAGAGCAAACATTGAAGATGAAAGCTACACACACCTGCTACCGGACCGGCTATTACCAGGTACTGACTGGTGTCTGCACAAGCATGACTTGTACGCATATGCACAGACTTGGTATGGCTCCTGAAACCAAGATGTAACCCCGTATTGGGCGTCTTGGGAGCGGCACGGACTGCTTCCAGGCCATTCCTTCACGCCAATGGGCCCAAGCTGTCGGGTCGTGTCGCTGACGGACGGTGGTGGGTGTGGGATGGCCGTGTAAATACACGTAAGATGATGGCTACCGGCCTTGGTGGTTTGGGTACAGCATGCGATTTGTAGACCATGAGCACAGCACTTCAAGTTGTTTCCCTCCATGCCCGTGATCTGTCCCAGCTGCCTTCAAAGAGCAATCTCTGTACTGTACATGCACGATTGCATACTGTAGATGCAATGCTCCATACAGTAGGTAGGAGAGGAGGTAGGCAGGTATGGAGACCAACAAGCAGGCAAGCAACATGAAGCAAGCAGGGTCTTGCAGGTGCTGATTCGCCTGCTCAGTGCCCGCTGCTGGATGCTTCCTGGTCTCTCTTTTTCCGGGTCGAAGCCGTTGGTCGTCGGCCGCGGGTGTGGCATGTTGGTAAGCCCAGTGCCCTGTTCCCGGATCTGCAGATGCAGTGCTGCGTTGCCATTTGACGAAGCGAGCAGGGGGATGGGCGACGTGCTGAGTGTTTCATCTCACCGTGCAGACGGGAGGCTGATTGCACTGCAACTCTTTCATGGAGCACTGGACACATGTATTCCAAATGTCAGCAGCCGCGGAGTAACTGATGGCAATACTGTAATGCCTACCTTGCTCTTCTATGTTGCCATCAATTATGTAACGTAGGCAGCAAGCTGGGAAGATTGAAGCTGTCTGTGATTGAACCCTAGCCCTTGCCGTTCCCGAAGTGGCCGCGCCATGTCCGCAACGTGGCGCAGCTAATCAAACAGAGTTGTGCTGCTAGCAGTTCCACCAGAAAGCGCCCAGAACGTTGGAATTCTGGCCACCAAGACGCCAACCAAGCGAAGGGAGACGGGACTTTTTTAGCCTCCATCCTGTCTTTTTTAGTTCTGTCCAAGGTTCAAGGTTCTTTTTTACCATTTTACCATTTTCCCTTGCTTCGTTTCTTTTTTAAAATGTCATCAATTCTTTTCTTTTTCTGTCTTTGCTCTTTGCTTCAAGCAACGAAACAATTAAAGGAGACACGACAAGACAAGGTGAGATGGGATGATCCCTCCCCCGCGATTCTTGGAAACTGCATGTCCGGTACAGGTACTAAACTGTCAGCGCCTTGGCGAGCTCATTGATCAATATTGATTCAATGTTCAATCAAATCTATCCATATCATTAATACCTTGATACATGTATGTAACGACGGCACATCATGCTCTAATCTCCATGCCTGGGTGTCAGTGCTATTTCTGGTATCGATTGTCGGTGACATATATTTTACAGCACTGAATGGATGGACTCGTAAAAGACAGTGGAGGAGCCTTGAATCTGCGGAATAACGAGTCCATGCACCGCAGCAGCCCAGGATCTCATCCGATGCATCCATTGCTGGCTGGCGGATATGACACGCGCCGCTCCCCTGGCCGGCT|||||3308|,AGCCGGCCAGGGGAGCGGCGCGTGTCATATCCGCCAGCCAGCAATGGATGCATCGGATGAGATCCTGGGCTGCTGCGGTGCATGGACTCGTTATTCCGCAGATTCAAGGCTCCTCCACTGTCTTTTACGAGTCCATCCATTCAGTGCTGTAAAATATATGTCACCGACAATCGATACCAGAAATAGCACTGACACCCAGGCATGGAGATTAGAGCATGATGTGCCGTCGTTACATACATGTATCAAGGTATTAATGATATGGATAGATTTGATTGAACATTGAATCAATATTGATCAATGAGCTCGCCAAGGCGCTGACAGTTTAGTACCTGTACCGGACATGCAGTTTCCAAGAATCGCGGGGGAGGGATCATCCCATCTCACCTTGTCTTGTCGTGTCTCCTTTAATTGTTTCGTTGCTTGAAGCAAAGAGCAAAGACAGAAAAAGAAAAGAATTGATGACATTTTAAAAAAGAAACGAAGCAAGGGAAAATGGTAAAATGGTAAAAAAGAACCTTGAACCTTGGACAGAACTAAAAAAGACAGGATGGAGGCTAAAAAAGTCCCGTCTCCCTTCGCTTGGTTGGCGTCTTGGTGGCCAGAATTCCAACGTTCTGGGCGCTTTCTGGTGGAACTGCTAGCAGCACAACTCTGTTTGATTAGCTGCGCCACGTTGCGGACATGGCGCGGCCACTTCGGGAACGGCAAGGGCTAGGGTTCAATCACAGACAGCTTCAATCTTCCCAGCTTGCTGCCTACGTTACATAATTGATGGCAACATAGAAGAGCAAGGTAGGCATTACAGTATTGCCATCAGTTACTCCGCGGCTGCTGACATTTGGAATACATGTGTCCAGTGCTCCATGAAAGAGTTGCAGTGCAATCAGCCTCCCGTCTGCACGGTGAGATGAAACACTCAGCACGTCGCCCATCCCCCTGCTCGCTTCGTCAAATGGCAACGCAGCACTGCATCTGCAGATCCGGGAACAGGGCACTGGGCTTACCAACATGCCACACCCGCGGCCGACGACCAACGGCTTCGACCCGGAAAAAGAGAGACCAGGAAGCATCCAGCAGCGGGCACTGAGCAGGCGAATCAGCACCTGCAAGACCCTGCTTGCTTCATGTTGCTTGCCTGCTTGTTGGTCTCCATACCTGCCTACCTCCTCTCCTACCTACTGTATGGAGCATTGCATCTACAGTATGCAATCGTGCATGTACAGTACAGAGATTGCTCTTTGAAGGCAGCTGGGACAGATCACGGGCATGGAGGGAAACAACTTGAAGTGCTGTGCTCATGGTCTACAAATCGCATGCTGTACCCAAACCACCAAGGCCGGTAGCCATCATCTTACGTGTATTTACACGGCCATCCCACACCCACCACCGTCCGTCAGCGACACGACCCGACAGCTTGGGCCCATTGGCGTGAAGGAATGGCCTGGAAGCAGTCCGTGCCGCTCCCAAGACGCCCAATACGGGGTTACATCTTGGTTTCAGGAGCCATACCAAGTCTGTGCATATGCGTACAAGTCATGCTTGTGCAGACACCAGTCAGTACCTGGTAATAGCCGGTCCGGTAGCAGGTGTGTGTAGCTTTCATCTTCAATGTTTGCTCTCCACTCTTTTCCAGTTTCGTCCGCCTGGGCTACCTTACCAACGACACATGGACGATCAGATCTCGAGAAAGCCAACCGAAGATGTGTCTCCTTTTGGTAACAATGGAAATTCTAATCGATTCAACTGCTATAGGCCAAAACGTCTCATTGGTGACCAGCCACTCGGTACTGTCCAGACGCGCGATATGACCAACATCGTTATAGCATTCGCAACACGGCCACGCACACAACAGTCTCTTCTCACCATCAGCACCAACTCCTCCAGCCTAAAGCTCCCCGGTTGTGCAAAGGCTTTATACTGCAAGCGACAAGGCCCGCTGCCCTCGCTTACTCGTGCTGTACCTATTATGTGCTACCCAGCCTAACCCTCCGTCCAACACAATACTGGGGACCGTGCCATCCCGCTGGGACGCTCGTAACGGAGTGTTGCTTCCATGCGATATTGTCGTGAGCATTTTCCTTGCAGGGAACCCCCACTGCGGAATCATTCTTGGAAAGACCCGACGCGGTTTGTCTGCATGTATTGCAGGTAGAGACAACCAAAGATGCTTTTTACGTACAGCCAACCGTGCTAGGAGTACATACAGACCCTTCGGAGGTGCAAATCGACAGATCCAGGTCGCTTTGACCTCGTACTTCGTATGAACAACAACACTGTTTGAACAAATACAAGAATAATAGTATTTACTTGATACCAGGCGATCGGCC|upstream_gene_variant|MODIFIER|exon-XM_006967430.1-1|GENE_exon-XM_006967430.1-1|transcript|rna-XM_006967430.1|protein_coding||c.-3308delGinsGGCCGATCGCCTGGTATCAAGTAAATACTATTATTCTTGTATTTGTTCAAACAGTGTTGTTGTTCATACGAAGTACGAGGTCAAAGCGACCTGGATCTGTCGATTTGCACCTCCGAAGGGTCTGTATGTACTCCTAGCACGGTTGGCTGTACGTAAAAAGCATCTTTGGTTGTCTCTACCTGCAATACATGCAGACAAACCGCGTCGGGTCTTTCCAAGAATGATTCCGCAGTGGGGGTTCCCTGCAAGGAAAATGCTCACGACAATATCGCATGGAAGCAACACTCCGTTACGAGCGTCCCAGCGGGATGGCACGGTCCCCAGTATTGTGTTGGACGGAGGGTTAGGCTGGGTAGCACATAATAGGTACAGCACGAGTAAGCGAGGGCAGCGGGCCTTGTCGCTTGCAGTATAAAGCCTTTGCACAACCGGGGAGCTTTAGGCTGGAGGAGTTGGTGCTGATGGTGAGAAGAGACTGTTGTGTGCGTGGCCGTGTTGCGAATGCTATAACGATGTTGGTCATATCGCGCGTCTGGACAGTACCGAGTGGCTGGTCACCAATGAGACGTTTTGGCCTATAGCAGTTGAATCGATTAGAATTTCCATTGTTACCAAAAGGAGACACATCTTCGGTTGGCTTTCTCGAGATCTGATCGTCCATGTGTCGTTGGTAAGGTAGCCCAGGCGGACGAAACTGGAAAAGAGTGGAGAGCAAACATTGAAGATGAAAGCTACACACACCTGCTACCGGACCGGCTATTACCAGGTACTGACTGGTGTCTGCACAAGCATGACTTGTACGCATATGCACAGACTTGGTATGGCTCCTGAAACCAAGATGTAACCCCGTATTGGGCGTCTTGGGAGCGGCACGGACTGCTTCCAGGCCATTCCTTCACGCCAATGGGCCCAAGCTGTCGGGTCGTGTCGCTGACGGACGGTGGTGGGTGTGGGATGGCCGTGTAAATACACGTAAGATGATGGCTACCGGCCTTGGTGGTTTGGGTACAGCATGCGATTTGTAGACCATGAGCACAGCACTTCAAGTTGTTTCCCTCCATGCCCGTGATCTGTCCCAGCTGCCTTCAAAGAGCAATCTCTGTACTGTACATGCACGATTGCATACTGTAGATGCAATGCTCCATACAGTAGGTAGGAGAGGAGGTAGGCAGGTATGGAGACCAACAAGCAGGCAAGCAACATGAAGCAAGCAGGGTCTTGCAGGTGCTGATTCGCCTGCTCAGTGCCCGCTGCTGGATGCTTCCTGGTCTCTCTTTTTCCGGGTCGAAGCCGTTGGTCGTCGGCCGCGGGTGTGGCATGTTGGTAAGCCCAGTGCCCTGTTCCCGGATCTGCAGATGCAGTGCTGCGTTGCCATTTGACGAAGCGAGCAGGGGGATGGGCGACGTGCTGAGTGTTTCATCTCACCGTGCAGACGGGAGGCTGATTGCACTGCAACTCTTTCATGGAGCACTGGACACATGTATTCCAAATGTCAGCAGCCGCGGAGTAACTGATGGCAATACTGTAATGCCTACCTTGCTCTTCTATGTTGCCATCAATTATGTAACGTAGGCAGCAAGCTGGGAAGATTGAAGCTGTCTGTGATTGAACCCTAGCCCTTGCCGTTCCCGAAGTGGCCGCGCCATGTCCGCAACGTGGCGCAGCTAATCAAACAGAGTTGTGCTGCTAGCAGTTCCACCAGAAAGCGCCCAGAACGTTGGAATTCTGGCCACCAAGACGCCAACCAAGCGAAGGGAGACGGGACTTTTTTAGCCTCCATCCTGTCTTTTTTAGTTCTGTCCAAGGTTCAAGGTTCTTTTTTACCATTTTACCATTTTCCCTTGCTTCGTTTCTTTTTTAAAATGTCATCAATTCTTTTCTTTTTCTGTCTTTGCTCTTTGCTTCAAGCAACGAAACAATTAAAGGAGACACGACAAGACAAGGTGAGATGGGATGATCCCTCCCCCGCGATTCTTGGAAACTGCATGTCCGGTACAGGTACTAAACTGTCAGCGCCTTGGCGAGCTCATTGATCAATATTGATTCAATGTTCAATCAAATCTATCCATATCATTAATACCTTGATACATGTATGTAACGACGGCACATCATGCTCTAATCTCCATGCCTGGGTGTCAGTGCTATTTCTGGTATCGATTGTCGGTGACATATATTTTACAGCACTGAATGGATGGACTCGTAAAAGACAGTGGAGGAGCCTTGAATCTGCGGAATAACGAGTCCATGCACCGCAGCAGCCCAGGATCTCATCCGATGCATCCATTGCTGGCTGGCGGATATGACACGCGCCGCTCCCCTGGCCGGCT|||||3308|,AGCCGGCCAGGGGAGCGGCGCGTGTCATATCCGCCAGCCAGCAATGGATGCATCGGATGAGATCCTGGGCTGCTGCGGTGCATGGACTCGTTATTCCGCAGATTCAAGGCTCCTCCACTGTCTTTTACGAGTCCATCCATTCAGTGCTGTAAAATATATGTCACCGACAATCGATACCAGAAATAGCACTGACACCCAGGCATGGAGATTAGAGCATGATGTGCCGTCGTTACATACATGTATCAAGGTATTAATGATATGGATAGATTTGATTGAACATTGAATCAATATTGATCAATGAGCTCGCCAAGGCGCTGACAGTTTAGTACCTGTACCGGACATGCAGTTTCCAAGAATCGCGGGGGAGGGATCATCCCATCTCACCTTGTCTTGTCGTGTCTCCTTTAATTGTTTCGTTGCTTGAAGCAAAGAGCAAAGACAGAAAAAGAAAAGAATTGATGACATTTTAAAAAAGAAACGAAGCAAGGGAAAATGGTAAAATGGTAAAAAAGAACCTTGAACCTTGGACAGAACTAAAAAAGACAGGATGGAGGCTAAAAAAGTCCCGTCTCCCTTCGCTTGGTTGGCGTCTTGGTGGCCAGAATTCCAACGTTCTGGGCGCTTTCTGGTGGAACTGCTAGCAGCACAACTCTGTTTGATTAGCTGCGCCACGTTGCGGACATGGCGCGGCCACTTCGGGAACGGCAAGGGCTAGGGTTCAATCACAGACAGCTTCAATCTTCCCAGCTTGCTGCCTACGTTACATAATTGATGGCAACATAGAAGAGCAAGGTAGGCATTACAGTATTGCCATCAGTTACTCCGCGGCTGCTGACATTTGGAATACATGTGTCCAGTGCTCCATGAAAGAGTTGCAGTGCAATCAGCCTCCCGTCTGCACGGTGAGATGAAACACTCAGCACGTCGCCCATCCCCCTGCTCGCTTCGTCAAATGGCAACGCAGCACTGCATCTGCAGATCCGGGAACAGGGCACTGGGCTTACCAACATGCCACACCCGCGGCCGACGACCAACGGCTTCGACCCGGAAAAAGAGAGACCAGGAAGCATCCAGCAGCGGGCACTGAGCAGGCGAATCAGCACCTGCAAGACCCTGCTTGCTTCATGTTGCTTGCCTGCTTGTTGGTCTCCATACCTGCCTACCTCCTCTCCTACCTACTGTATGGAGCATTGCATCTACAGTATGCAATCGTGCATGTACAGTACAGAGATTGCTCTTTGAAGGCAGCTGGGACAGATCACGGGCATGGAGGGAAACAACTTGAAGTGCTGTGCTCATGGTCTACAAATCGCATGCTGTACCCAAACCACCAAGGCCGGTAGCCATCATCTTACGTGTATTTACACGGCCATCCCACACCCACCACCGTCCGTCAGCGACACGACCCGACAGCTTGGGCCCATTGGCGTGAAGGAATGGCCTGGAAGCAGTCCGTGCCGCTCCCAAGACGCCCAATACGGGGTTACATCTTGGTTTCAGGAGCCATACCAAGTCTGTGCATATGCGTACAAGTCATGCTTGTGCAGACACCAGTCAGTACCTGGTAATAGCCGGTCCGGTAGCAGGTGTGTGTAGCTTTCATCTTCAATGTTTGCTCTCCACTCTTTTCCAGTTTCGTCCGCCTGGGCTACCTTACCAACGACACATGGACGATCAGATCTCGAGAAAGCCAACCGAAGATGTGTCTCCTTTTGGTAACAATGGAAATTCTAATCGATTCAACTGCTATAGGCCAAAACGTCTCATTGGTGACCAGCCACTCGGTACTGTCCAGACGCGCGATATGACCAACATCGTTATAGCATTCGCAACACGGCCACGCACACAACAGTCTCTTCTCACCATCAGCACCAACTCCTCCAGCCTAAAGCTCCCCGGTTGTGCAAAGGCTTTATACTGCAAGCGACAAGGCCCGCTGCCCTCGCTTACTCGTGCTGTACCTATTATGTGCTACCCAGCCTAACCCTCCGTCCAACACAATACTGGGGACCGTGCCATCCCGCTGGGACGCTCGTAACGGAGTGTTGCTTCCATGCGATATTGTCGTGAGCATTTTCCTTGCAGGGAACCCCCACTGCGGAATCATTCTTGGAAAGACCCGACGCGGTTTGTCTGCATGTATTGCAGGTAGAGACAACCAAAGATGCTTTTTACGTACAGCCAACCGTGCTAGGAGTACATACAGACCCTTCGGAGGTGCAAATCGACAGATCCAGGTCGCTTTGACCTCGTACTTCGTATGAACAACAACACTGTTTGAACAAATACAAGAATAATAGTATTTACTTGATACCAGGCGATCGGCC|upstream_gene_variant|MODIFIER|exon-XM_006967430.1-1|GENE_exon-XM_006967430.1-1|transcript|rna-XM_006967430.1|protein_coding||c.-3308delCinsGGCCGATCGCCTGGTATCAAGTAAATACTATTATTCTTGTATTTGTTCAAACAGTGTTGTTGTTCATACGAAGTACGAGGTCAAAGCGACCTGGATCTGTCGATTTGCACCTCCGAAGGGTCTGTATGTACTCCTAGCACGGTTGGCTGTACGTAAAAAGCATCTTTGGTTGTCTCTACCTGCAATACATGCAGACAAACCGCGTCGGGTCTTTCCAAGAATGATTCCGCAGTGGGGGTTCCCTGCAAGGAAAATGCTCACGACAATATCGCATGGAAGCAACACTCCGTTACGAGCGTCCCAGCGGGATGGCACGGTCCCCAGTATTGTGTTGGACGGAGGGTTAGGCTGGGTAGCACATAATAGGTACAGCACGAGTAAGCGAGGGCAGCGGGCCTTGTCGCTTGCAGTATAAAGCCTTTGCACAACCGGGGAGCTTTAGGCTGGAGGAGTTGGTGCTGATGGTGAGAAGAGACTGTTGTGTGCGTGGCCGTGTTGCGAATGCTATAACGATGTTGGTCATATCGCGCGTCTGGACAGTACCGAGTGGCTGGTCACCAATGAGACGTTTTGGCCTATAGCAGTTGAATCGATTAGAATTTCCATTGTTACCAAAAGGAGACACATCTTCGGTTGGCTTTCTCGAGATCTGATCGTCCATGTGTCGTTGGTAAGGTAGCCCAGGCGGACGAAACTGGAAAAGAGTGGAGAGCAAACATTGAAGATGAAAGCTACACACACCTGCTACCGGACCGGCTATTACCAGGTACTGACTGGTGTCTGCACAAGCATGACTTGTACGCATATGCACAGACTTGGTATGGCTCCTGAAACCAAGATGTAACCCCGTATTGGGCGTCTTGGGAGCGGCACGGACTGCTTCCAGGCCATTCCTTCACGCCAATGGGCCCAAGCTGTCGGGTCGTGTCGCTGACGGACGGTGGTGGGTGTGGGATGGCCGTGTAAATACACGTAAGATGATGGCTACCGGCCTTGGTGGTTTGGGTACAGCATGCGATTTGTAGACCATGAGCACAGCACTTCAAGTTGTTTCCCTCCATGCCCGTGATCTGTCCCAGCTGCCTTCAAAGAGCAATCTCTGTACTGTACATGCACGATTGCATACTGTAGATGCAATGCTCCATACAGTAGGTAGGAGAGGAGGTAGGCAGGTATGGAGACCAACAAGCAGGCAAGCAACATGAAGCAAGCAGGGTCTTGCAGGTGCTGATTCGCCTGCTCAGTGCCCGCTGCTGGATGCTTCCTGGTCTCTCTTTTTCCGGGTCGAAGCCGTTGGTCGTCGGCCGCGGGTGTGGCATGTTGGTAAGCCCAGTGCCCTGTTCCCGGATCTGCAGATGCAGTGCTGCGTTGCCATTTGACGAAGCGAGCAGGGGGATGGGCGACGTGCTGAGTGTTTCATCTCACCGTGCAGACGGGAGGCTGATTGCACTGCAACTCTTTCATGGAGCACTGGACACATGTATTCCAAATGTCAGCAGCCGCGGAGTAACTGATGGCAATACTGTAATGCCTACCTTGCTCTTCTATGTTGCCATCAATTATGTAACGTAGGCAGCAAGCTGGGAAGATTGAAGCTGTCTGTGATTGAACCCTAGCCCTTGCCGTTCCCGAAGTGGCCGCGCCATGTCCGCAACGTGGCGCAGCTAATCAAACAGAGTTGTGCTGCTAGCAGTTCCACCAGAAAGCGCCCAGAACGTTGGAATTCTGGCCACCAAGACGCCAACCAAGCGAAGGGAGACGGGACTTTTTTAGCCTCCATCCTGTCTTTTTTAGTTCTGTCCAAGGTTCAAGGTTCTTTTTTACCATTTTACCATTTTCCCTTGCTTCGTTTCTTTTTTAAAATGTCATCAATTCTTTTCTTTTTCTGTCTTTGCTCTTTGCTTCAAGCAACGAAACAATTAAAGGAGACACGACAAGACAAGGTGAGATGGGATGATCCCTCCCCCGCGATTCTTGGAAACTGCATGTCCGGTACAGGTACTAAACTGTCAGCGCCTTGGCGAGCTCATTGATCAATATTGATTCAATGTTCAATCAAATCTATCCATATCATTAATACCTTGATACATGTATGTAACGACGGCACATCATGCTCTAATCTCCATGCCTGGGTGTCAGTGCTATTTCTGGTATCGATTGTCGGTGACATATATTTTACAGCACTGAATGGATGGACTCGTAAAAGACAGTGGAGGAGCCTTGAATCTGCGGAATAACGAGTCCATGCACCGCAGCAGCCCAGGATCTCATCCGATGCATCCATTGCTGGCTGGCGGATATGACACGCGCCGCTCCCCTGGCCGGCT|||||3308|,AGCCGGCCAGGGGAGCGGCGCGTGTCATATCCGCCAGCCAGCAATGGATGCATCGGATGAGATCCTGGGCTGCTGCGGTGCATGGACTCGTTATTCCGCAGATTCAAGGCTCCTCCACTGTCTTTTACGAGTCCATCCATTCAGTGCTGTAAAATATATGTCACCGACAATCGATACCAGAAATAGCACTGACACCCAGGCATGGAGATTAGAGCATGATGTGCCGTCGTTACATACATGTATCAAGGTATTAATGATATGGATAGATTTGATTGAACATTGAATCAATATTGATCAATGAGCTCGCCAAGGCGCTGACAGTTTAGTACCTGTACCGGACATGCAGTTTCCAAGAATCGCGGGGGAGGGATCATCCCATCTCACCTTGTCTTGTCGTGTCTCCTTTAATTGTTTCGTTGCTTGAAGCAAAGAGCAAAGACAGAAAAAGAAAAGAATTGATGACATTTTAAAAAAGAAACGAAGCAAGGGAAAATGGTAAAATGGTAAAAAAGAACCTTGAACCTTGGACAGAACTAAAAAAGACAGGATGGAGGCTAAAAAAGTCCCGTCTCCCTTCGCTTGGTTGGCGTCTTGGTGGCCAGAATTCCAACGTTCTGGGCGCTTTCTGGTGGAACTGCTAGCAGCACAACTCTGTTTGATTAGCTGCGCCACGTTGCGGACATGGCGCGGCCACTTCGGGAACGGCAAGGGCTAGGGTTCAATCACAGACAGCTTCAATCTTCCCAGCTTGCTGCCTACGTTACATAATTGATGGCAACATAGAAGAGCAAGGTAGGCATTACAGTATTGCCATCAGTTACTCCGCGGCTGCTGACATTTGGAATACATGTGTCCAGTGCTCCATGAAAGAGTTGCAGTGCAATCAGCCTCCCGTCTGCACGGTGAGATGAAACACTCAGCACGTCGCCCATCCCCCTGCTCGCTTCGTCAAATGGCAACGCAGCACTGCATCTGCAGATCCGGGAACAGGGCACTGGGCTTACCAACATGCCACACCCGCGGCCGACGACCAACGGCTTCGACCCGGAAAAAGAGAGACCAGGAAGCATCCAGCAGCGGGCACTGAGCAGGCGAATCAGCACCTGCAAGACCCTGCTTGCTTCATGTTGCTTGCCTGCTTGTTGGTCTCCATACCTGCCTACCTCCTCTCCTACCTACTGTATGGAGCATTGCATCTACAGTATGCAATCGTGCATGTACAGTACAGAGATTGCTCTTTGAAGGCAGCTGGGACAGATCACGGGCATGGAGGGAAACAACTTGAAGTGCTGTGCTCATGGTCTACAAATCGCATGCTGTACCCAAACCACCAAGGCCGGTAGCCATCATCTTACGTGTATTTACACGGCCATCCCACACCCACCACCGTCCGTCAGCGACACGACCCGACAGCTTGGGCCCATTGGCGTGAAGGAATGGCCTGGAAGCAGTCCGTGCCGCTCCCAAGACGCCCAATACGGGGTTACATCTTGGTTTCAGGAGCCATACCAAGTCTGTGCATATGCGTACAAGTCATGCTTGTGCAGACACCAGTCAGTACCTGGTAATAGCCGGTCCGGTAGCAGGTGTGTGTAGCTTTCATCTTCAATGTTTGCTCTCCACTCTTTTCCAGTTTCGTCCGCCTGGGCTACCTTACCAACGACACATGGACGATCAGATCTCGAGAAAGCCAACCGAAGATGTGTCTCCTTTTGGTAACAATGGAAATTCTAATCGATTCAACTGCTATAGGCCAAAACGTCTCATTGGTGACCAGCCACTCGGTACTGTCCAGACGCGCGATATGACCAACATCGTTATAGCATTCGCAACACGGCCACGCACACAACAGTCTCTTCTCACCATCAGCACCAACTCCTCCAGCCTAAAGCTCCCCGGTTGTGCAAAGGCTTTATACTGCAAGCGACAAGGCCCGCTGCCCTCGCTTACTCGTGCTGTACCTATTATGTGCTACCCAGCCTAACCCTCCGTCCAACACAATACTGGGGACCGTGCCATCCCGCTGGGACGCTCGTAACGGAGTGTTGCTTCCATGCGATATTGTCGTGAGCATTTTCCTTGCAGGGAACCCCCACTGCGGAATCATTCTTGGAAAGACCCGACGCGGTTTGTCTGCATGTATTGCAGGTAGAGACAACCAAAGATGCTTTTTACGTACAGCCAACCGTGCTAGGAGTACATACAGACCCTTCGGAGGTGCAAATCGACAGATCCAGGTCGCTTTGACCTCGTACTTCGTATGAACAACAACACTGTTTGAACAAATACAAGAATAATAGTATTTACTTGATACCAGGCGATCGGCC|upstream_gene_variant|MODIFIER|exon-XM_006967430.1-1|GENE_exon-XM_006967430.1-1|transcript|rna-XM_006967430.1|protein_coding||c.-3308delAinsGGCCGATCGCCTGGTATCAAGTAAATACTATTATTCTTGTATTTGTTCAAACAGTGTTGTTGTTCATACGAAGTACGAGGTCAAAGCGACCTGGATCTGTCGATTTGCACCTCCGAAGGGTCTGTATGTACTCCTAGCACGGTTGGCTGTACGTAAAAAGCATCTTTGGTTGTCTCTACCTGCAATACATGCAGACAAACCGCGTCGGGTCTTTCCAAGAATGATTCCGCAGTGGGGGTTCCCTGCAAGGAAAATGCTCACGACAATATCGCATGGAAGCAACACTCCGTTACGAGCGTCCCAGCGGGATGGCACGGTCCCCAGTATTGTGTTGGACGGAGGGTTAGGCTGGGTAGCACATAATAGGTACAGCACGAGTAAGCGAGGGCAGCGGGCCTTGTCGCTTGCAGTATAAAGCCTTTGCACAACCGGGGAGCTTTAGGCTGGAGGAGTTGGTGCTGATGGTGAGAAGAGACTGTTGTGTGCGTGGCCGTGTTGCGAATGCTATAACGATGTTGGTCATATCGCGCGTCTGGACAGTACCGAGTGGCTGGTCACCAATGAGACGTTTTGGCCTATAGCAGTTGAATCGATTAGAATTTCCATTGTTACCAAAAGGAGACACATCTTCGGTTGGCTTTCTCGAGATCTGATCGTCCATGTGTCGTTGGTAAGGTAGCCCAGGCGGACGAAACTGGAAAAGAGTGGAGAGCAAACATTGAAGATGAAAGCTACACACACCTGCTACCGGACCGGCTATTACCAGGTACTGACTGGTGTCTGCACAAGCATGACTTGTACGCATATGCACAGACTTGGTATGGCTCCTGAAACCAAGATGTAACCCCGTATTGGGCGTCTTGGGAGCGGCACGGACTGCTTCCAGGCCATTCCTTCACGCCAATGGGCCCAAGCTGTCGGGTCGTGTCGCTGACGGACGGTGGTGGGTGTGGGATGGCCGTGTAAATACACGTAAGATGATGGCTACCGGCCTTGGTGGTTTGGGTACAGCATGCGATTTGTAGACCATGAGCACAGCACTTCAAGTTGTTTCCCTCCATGCCCGTGATCTGTCCCAGCTGCCTTCAAAGAGCAATCTCTGTACTGTACATGCACGATTGCATACTGTAGATGCAATGCTCCATACAGTAGGTAGGAGAGGAGGTAGGCAGGTATGGAGACCAACAAGCAGGCAAGCAACATGAAGCAAGCAGGGTCTTGCAGGTGCTGATTCGCCTGCTCAGTGCCCGCTGCTGGATGCTTCCTGGTCTCTCTTTTTCCGGGTCGAAGCCGTTGGTCGTCGGCCGCGGGTGTGGCATGTTGGTAAGCCCAGTGCCCTGTTCCCGGATCTGCAGATGCAGTGCTGCGTTGCCATTTGACGAAGCGAGCAGGGGGATGGGCGACGTGCTGAGTGTTTCATCTCACCGTGCAGACGGGAGGCTGATTGCACTGCAACTCTTTCATGGAGCACTGGACACATGTATTCCAAATGTCAGCAGCCGCGGAGTAACTGATGGCAATACTGTAATGCCTACCTTGCTCTTCTATGTTGCCATCAATTATGTAACGTAGGCAGCAAGCTGGGAAGATTGAAGCTGTCTGTGATTGAACCCTAGCCCTTGCCGTTCCCGAAGTGGCCGCGCCATGTCCGCAACGTGGCGCAGCTAATCAAACAGAGTTGTGCTGCTAGCAGTTCCACCAGAAAGCGCCCAGAACGTTGGAATTCTGGCCACCAAGACGCCAACCAAGCGAAGGGAGACGGGACTTTTTTAGCCTCCATCCTGTCTTTTTTAGTTCTGTCCAAGGTTCAAGGTTCTTTTTTACCATTTTACCATTTTCCCTTGCTTCGTTTCTTTTTTAAAATGTCATCAATTCTTTTCTTTTTCTGTCTTTGCTCTTTGCTTCAAGCAACGAAACAATTAAAGGAGACACGACAAGACAAGGTGAGATGGGATGATCCCTCCCCCGCGATTCTTGGAAACTGCATGTCCGGTACAGGTACTAAACTGTCAGCGCCTTGGCGAGCTCATTGATCAATATTGATTCAATGTTCAATCAAATCTATCCATATCATTAATACCTTGATACATGTATGTAACGACGGCACATCATGCTCTAATCTCCATGCCTGGGTGTCAGTGCTATTTCTGGTATCGATTGTCGGTGACATATATTTTACAGCACTGAATGGATGGACTCGTAAAAGACAGTGGAGGAGCCTTGAATCTGCGGAATAACGAGTCCATGCACCGCAGCAGCCCAGGATCTCATCCGATGCATCCATTGCTGGCTGGCGGATATGACACGCGCCGCTCCCCTGGCCGGCT|||||3308|,AGCCGGCCAGGGGAGCGGCGCGTGTCATATCCGCCAGCCAGCAATGGATGCATCGGATGAGATCCTGGGCTGCTGCGGTGCATGGACTCGTTATTCCGCAGATTCAAGGCTCCTCCACTGTCTTTTACGAGTCCATCCATTCAGTGCTGTAAAATATATGTCACCGACAATCGATACCAGAAATAGCACTGACACCCAGGCATGGAGATTAGAGCATGATGTGCCGTCGTTACATACATGTATCAAGGTATTAATGATATGGATAGATTTGATTGAACATTGAATCAATATTGATCAATGAGCTCGCCAAGGCGCTGACAGTTTAGTACCTGTACCGGACATGCAGTTTCCAAGAATCGCGGGGGAGGGATCATCCCATCTCACCTTGTCTTGTCGTGTCTCCTTTAATTGTTTCGTTGCTTGAAGCAAAGAGCAAAGACAGAAAAAGAAAAGAATTGATGACATTTTAAAAAAGAAACGAAGCAAGGGAAAATGGTAAAATGGTAAAAAAGAACCTTGAACCTTGGACAGAACTAAAAAAGACAGGATGGAGGCTAAAAAAGTCCCGTCTCCCTTCGCTTGGTTGGCGTCTTGGTGGCCAGAATTCCAACGTTCTGGGCGCTTTCTGGTGGAACTGCTAGCAGCACAACTCTGTTTGATTAGCTGCGCCACGTTGCGGACATGGCGCGGCCACTTCGGGAACGGCAAGGGCTAGGGTTCAATCACAGACAGCTTCAATCTTCCCAGCTTGCTGCCTACGTTACATAATTGATGGCAACATAGAAGAGCAAGGTAGGCATTACAGTATTGCCATCAGTTACTCCGCGGCTGCTGACATTTGGAATACATGTGTCCAGTGCTCCATGAAAGAGTTGCAGTGCAATCAGCCTCCCGTCTGCACGGTGAGATGAAACACTCAGCACGTCGCCCATCCCCCTGCTCGCTTCGTCAAATGGCAACGCAGCACTGCATCTGCAGATCCGGGAACAGGGCACTGGGCTTACCAACATGCCACACCCGCGGCCGACGACCAACGGCTTCGACCCGGAAAAAGAGAGACCAGGAAGCATCCAGCAGCGGGCACTGAGCAGGCGAATCAGCACCTGCAAGACCCTGCTTGCTTCATGTTGCTTGCCTGCTTGTTGGTCTCCATACCTGCCTACCTCCTCTCCTACCTACTGTATGGAGCATTGCATCTACAGTATGCAATCGTGCATGTACAGTACAGAGATTGCTCTTTGAAGGCAGCTGGGACAGATCACGGGCATGGAGGGAAACAACTTGAAGTGCTGTGCTCATGGTCTACAAATCGCATGCTGTACCCAAACCACCAAGGCCGGTAGCCATCATCTTACGTGTATTTACACGGCCATCCCACACCCACCACCGTCCGTCAGCGACACGACCCGACAGCTTGGGCCCATTGGCGTGAAGGAATGGCCTGGAAGCAGTCCGTGCCGCTCCCAAGACGCCCAATACGGGGTTACATCTTGGTTTCAGGAGCCATACCAAGTCTGTGCATATGCGTACAAGTCATGCTTGTGCAGACACCAGTCAGTACCTGGTAATAGCCGGTCCGGTAGCAGGTGTGTGTAGCTTTCATCTTCAATGTTTGCTCTCCACTCTTTTCCAGTTTCGTCCGCCTGGGCTACCTTACCAACGACACATGGACGATCAGATCTCGAGAAAGCCAACCGAAGATGTGTCTCCTTTTGGTAACAATGGAAATTCTAATCGATTCAACTGCTATAGGCCAAAACGTCTCATTGGTGACCAGCCACTCGGTACTGTCCAGACGCGCGATATGACCAACATCGTTATAGCATTCGCAACACGGCCACGCACACAACAGTCTCTTCTCACCATCAGCACCAACTCCTCCAGCCTAAAGCTCCCCGGTTGTGCAAAGGCTTTATACTGCAAGCGACAAGGCCCGCTGCCCTCGCTTACTCGTGCTGTACCTATTATGTGCTACCCAGCCTAACCCTCCGTCCAACACAATACTGGGGACCGTGCCATCCCGCTGGGACGCTCGTAACGGAGTGTTGCTTCCATGCGATATTGTCGTGAGCATTTTCCTTGCAGGGAACCCCCACTGCGGAATCATTCTTGGAAAGACCCGACGCGGTTTGTCTGCATGTATTGCAGGTAGAGACAACCAAAGATGCTTTTTACGTACAGCCAACCGTGCTAGGAGTACATACAGACCCTTCGGAGGTGCAAATCGACAGATCCAGGTCGCTTTGACCTCGTACTTCGTATGAACAACAACACTGTTTGAACAAATACAAGAATAATAGTATTTACTTGATACCAGGCGATCGGCC|upstream_gene_variant|MODIFIER|exon-XM_006967431.1-1|GENE_exon-XM_006967431.1-1|transcript|rna-XM_006967431.1|protein_coding||c.-1273_-1272insGGCCGATCGCCTGGTATCAAGTAAATACTATTATTCTTGTATTTGTTCAAACAGTGTTGTTGTTCATACGAAGTACGAGGTCAAAGCGACCTGGATCTGTCGATTTGCACCTCCGAAGGGTCTGTATGTACTCCTAGCACGGTTGGCTGTACGTAAAAAGCATCTTTGGTTGTCTCTACCTGCAATACATGCAGACAAACCGCGTCGGGTCTTTCCAAGAATGATTCCGCAGTGGGGGTTCCCTGCAAGGAAAATGCTCACGACAATATCGCATGGAAGCAACACTCCGTTACGAGCGTCCCAGCGGGATGGCACGGTCCCCAGTATTGTGTTGGACGGAGGGTTAGGCTGGGTAGCACATAATAGGTACAGCACGAGTAAGCGAGGGCAGCGGGCCTTGTCGCTTGCAGTATAAAGCCTTTGCACAACCGGGGAGCTTTAGGCTGGAGGAGTTGGTGCTGATGGTGAGAAGAGACTGTTGTGTGCGTGGCCGTGTTGCGAATGCTATAACGATGTTGGTCATATCGCGCGTCTGGACAGTACCGAGTGGCTGGTCACCAATGAGACGTTTTGGCCTATAGCAGTTGAATCGATTAGAATTTCCATTGTTACCAAAAGGAGACACATCTTCGGTTGGCTTTCTCGAGATCTGATCGTCCATGTGTCGTTGGTAAGGTAGCCCAGGCGGACGAAACTGGAAAAGAGTGGAGAGCAAACATTGAAGATGAAAGCTACACACACCTGCTACCGGACCGGCTATTACCAGGTACTGACTGGTGTCTGCACAAGCATGACTTGTACGCATATGCACAGACTTGGTATGGCTCCTGAAACCAAGATGTAACCCCGTATTGGGCGTCTTGGGAGCGGCACGGACTGCTTCCAGGCCATTCCTTCACGCCAATGGGCCCAAGCTGTCGGGTCGTGTCGCTGACGGACGGTGGTGGGTGTGGGATGGCCGTGTAAATACACGTAAGATGATGGCTACCGGCCTTGGTGGTTTGGGTACAGCATGCGATTTGTAGACCATGAGCACAGCACTTCAAGTTGTTTCCCTCCATGCCCGTGATCTGTCCCAGCTGCCTTCAAAGAGCAATCTCTGTACTGTACATGCACGATTGCATACTGTAGATGCAATGCTCCATACAGTAGGTAGGAGAGGAGGTAGGCAGGTATGGAGACCAACAAGCAGGCAAGCAACATGAAGCAAGCAGGGTCTTGCAGGTGCTGATTCGCCTGCTCAGTGCCCGCTGCTGGATGCTTCCTGGTCTCTCTTTTTCCGGGTCGAAGCCGTTGGTCGTCGGCCGCGGGTGTGGCATGTTGGTAAGCCCAGTGCCCTGTTCCCGGATCTGCAGATGCAGTGCTGCGTTGCCATTTGACGAAGCGAGCAGGGGGATGGGCGACGTGCTGAGTGTTTCATCTCACCGTGCAGACGGGAGGCTGATTGCACTGCAACTCTTTCATGGAGCACTGGACACATGTATTCCAAATGTCAGCAGCCGCGGAGTAACTGATGGCAATACTGTAATGCCTACCTTGCTCTTCTATGTTGCCATCAATTATGTAACGTAGGCAGCAAGCTGGGAAGATTGAAGCTGTCTGTGATTGAACCCTAGCCCTTGCCGTTCCCGAAGTGGCCGCGCCATGTCCGCAACGTGGCGCAGCTAATCAAACAGAGTTGTGCTGCTAGCAGTTCCACCAGAAAGCGCCCAGAACGTTGGAATTCTGGCCACCAAGACGCCAACCAAGCGAAGGGAGACGGGACTTTTTTAGCCTCCATCCTGTCTTTTTTAGTTCTGTCCAAGGTTCAAGGTTCTTTTTTACCATTTTACCATTTTCCCTTGCTTCGTTTCTTTTTTAAAATGTCATCAATTCTTTTCTTTTTCTGTCTTTGCTCTTTGCTTCAAGCAACGAAACAATTAAAGGAGACACGACAAGACAAGGTGAGATGGGATGATCCCTCCCCCGCGATTCTTGGAAACTGCATGTCCGGTACAGGTACTAAACTGTCAGCGCCTTGGCGAGCTCATTGATCAATATTGATTCAATGTTCAATCAAATCTATCCATATCATTAATACCTTGATACATGTATGTAACGACGGCACATCATGCTCTAATCTCCATGCCTGGGTGTCAGTGCTATTTCTGGTATCGATTGTCGGTGACATATATTTTACAGCACTGAATGGATGGACTCGTAAAAGACAGTGGAGGAGCCTTGAATCTGCGGAATAACGAGTCCATGCACCGCAGCAGCCCAGGATCTCATCCGATGCATCCATTGCTGGCTGGCGGATATGACACGCGCCGCTCCCCTGGCCGGCT|||||1273|WARNING_TRANSCRIPT_NO_START_CODON,AGCCGGCCAGGGGAGCGGCGCGTGTCATATCCGCCAGCCAGCAATGGATGCATCGGATGAGATCCTGGGCTGCTGCGGTGCATGGACTCGTTATTCCGCAGATTCAAGGCTCCTCCACTGTCTTTTACGAGTCCATCCATTCAGTGCTGTAAAATATATGTCACCGACAATCGATACCAGAAATAGCACTGACACCCAGGCATGGAGATTAGAGCATGATGTGCCGTCGTTACATACATGTATCAAGGTATTAATGATATGGATAGATTTGATTGAACATTGAATCAATATTGATCAATGAGCTCGCCAAGGCGCTGACAGTTTAGTACCTGTACCGGACATGCAGTTTCCAAGAATCGCGGGGGAGGGATCATCCCATCTCACCTTGTCTTGTCGTGTCTCCTTTAATTGTTTCGTTGCTTGAAGCAAAGAGCAAAGACAGAAAAAGAAAAGAATTGATGACATTTTAAAAAAGAAACGAAGCAAGGGAAAATGGTAAAATGGTAAAAAAGAACCTTGAACCTTGGACAGAACTAAAAAAGACAGGATGGAGGCTAAAAAAGTCCCGTCTCCCTTCGCTTGGTTGGCGTCTTGGTGGCCAGAATTCCAACGTTCTGGGCGCTTTCTGGTGGAACTGCTAGCAGCACAACTCTGTTTGATTAGCTGCGCCACGTTGCGGACATGGCGCGGCCACTTCGGGAACGGCAAGGGCTAGGGTTCAATCACAGACAGCTTCAATCTTCCCAGCTTGCTGCCTACGTTACATAATTGATGGCAACATAGAAGAGCAAGGTAGGCATTACAGTATTGCCATCAGTTACTCCGCGGCTGCTGACATTTGGAATACATGTGTCCAGTGCTCCATGAAAGAGTTGCAGTGCAATCAGCCTCCCGTCTGCACGGTGAGATGAAACACTCAGCACGTCGCCCATCCCCCTGCTCGCTTCGTCAAATGGCAACGCAGCACTGCATCTGCAGATCCGGGAACAGGGCACTGGGCTTACCAACATGCCACACCCGCGGCCGACGACCAACGGCTTCGACCCGGAAAAAGAGAGACCAGGAAGCATCCAGCAGCGGGCACTGAGCAGGCGAATCAGCACCTGCAAGACCCTGCTTGCTTCATGTTGCTTGCCTGCTTGTTGGTCTCCATACCTGCCTACCTCCTCTCCTACCTACTGTATGGAGCATTGCATCTACAGTATGCAATCGTGCATGTACAGTACAGAGATTGCTCTTTGAAGGCAGCTGGGACAGATCACGGGCATGGAGGGAAACAACTTGAAGTGCTGTGCTCATGGTCTACAAATCGCATGCTGTACCCAAACCACCAAGGCCGGTAGCCATCATCTTACGTGTATTTACACGGCCATCCCACACCCACCACCGTCCGTCAGCGACACGACCCGACAGCTTGGGCCCATTGGCGTGAAGGAATGGCCTGGAAGCAGTCCGTGCCGCTCCCAAGACGCCCAATACGGGGTTACATCTTGGTTTCAGGAGCCATACCAAGTCTGTGCATATGCGTACAAGTCATGCTTGTGCAGACACCAGTCAGTACCTGGTAATAGCCGGTCCGGTAGCAGGTGTGTGTAGCTTTCATCTTCAATGTTTGCTCTCCACTCTTTTCCAGTTTCGTCCGCCTGGGCTACCTTACCAACGACACATGGACGATCAGATCTCGAGAAAGCCAACCGAAGATGTGTCTCCTTTTGGTAACAATGGAAATTCTAATCGATTCAACTGCTATAGGCCAAAACGTCTCATTGGTGACCAGCCACTCGGTACTGTCCAGACGCGCGATATGACCAACATCGTTATAGCATTCGCAACACGGCCACGCACACAACAGTCTCTTCTCACCATCAGCACCAACTCCTCCAGCCTAAAGCTCCCCGGTTGTGCAAAGGCTTTATACTGCAAGCGACAAGGCCCGCTGCCCTCGCTTACTCGTGCTGTACCTATTATGTGCTACCCAGCCTAACCCTCCGTCCAACACAATACTGGGGACCGTGCCATCCCGCTGGGACGCTCGTAACGGAGTGTTGCTTCCATGCGATATTGTCGTGAGCATTTTCCTTGCAGGGAACCCCCACTGCGGAATCATTCTTGGAAAGACCCGACGCGGTTTGTCTGCATGTATTGCAGGTAGAGACAACCAAAGATGCTTTTTACGTACAGCCAACCGTGCTAGGAGTACATACAGACCCTTCGGAGGTGCAAATCGACAGATCCAGGTCGCTTTGACCTCGTACTTCGTATGAACAACAACACTGTTTGAACAAATACAAGAATAATAGTATTTACTTGATACCAGGCGATCGGCC|upstream_gene_variant|MODIFIER|exon-XM_006967431.1-1|GENE_exon-XM_006967431.1-1|transcript|rna-XM_006967431.1|protein_coding||c.-1273delGinsGGCCGATCGCCTGGTATCAAGTAAATACTATTATTCTTGTATTTGTTCAAACAGTGTTGTTGTTCATACGAAGTACGAGGTCAAAGCGACCTGGATCTGTCGATTTGCACCTCCGAAGGGTCTGTATGTACTCCTAGCACGGTTGGCTGTACGTAAAAAGCATCTTTGGTTGTCTCTACCTGCAATACATGCAGACAAACCGCGTCGGGTCTTTCCAAGAATGATTCCGCAGTGGGGGTTCCCTGCAAGGAAAATGCTCACGACAATATCGCATGGAAGCAACACTCCGTTACGAGCGTCCCAGCGGGATGGCACGGTCCCCAGTATTGTGTTGGACGGAGGGTTAGGCTGGGTAGCACATAATAGGTACAGCACGAGTAAGCGAGGGCAGCGGGCCTTGTCGCTTGCAGTATAAAGCCTTTGCACAACCGGGGAGCTTTAGGCTGGAGGAGTTGGTGCTGATGGTGAGAAGAGACTGTTGTGTGCGTGGCCGTGTTGCGAATGCTATAACGATGTTGGTCATATCGCGCGTCTGGACAGTACCGAGTGGCTGGTCACCAATGAGACGTTTTGGCCTATAGCAGTTGAATCGATTAGAATTTCCATTGTTACCAAAAGGAGACACATCTTCGGTTGGCTTTCTCGAGATCTGATCGTCCATGTGTCGTTGGTAAGGTAGCCCAGGCGGACGAAACTGGAAAAGAGTGGAGAGCAAACATTGAAGATGAAAGCTACACACACCTGCTACCGGACCGGCTATTACCAGGTACTGACTGGTGTCTGCACAAGCATGACTTGTACGCATATGCACAGACTTGGTATGGCTCCTGAAACCAAGATGTAACCCCGTATTGGGCGTCTTGGGAGCGGCACGGACTGCTTCCAGGCCATTCCTTCACGCCAATGGGCCCAAGCTGTCGGGTCGTGTCGCTGACGGACGGTGGTGGGTGTGGGATGGCCGTGTAAATACACGTAAGATGATGGCTACCGGCCTTGGTGGTTTGGGTACAGCATGCGATTTGTAGACCATGAGCACAGCACTTCAAGTTGTTTCCCTCCATGCCCGTGATCTGTCCCAGCTGCCTTCAAAGAGCAATCTCTGTACTGTACATGCACGATTGCATACTGTAGATGCAATGCTCCATACAGTAGGTAGGAGAGGAGGTAGGCAGGTATGGAGACCAACAAGCAGGCAAGCAACATGAAGCAAGCAGGGTCTTGCAGGTGCTGATTCGCCTGCTCAGTGCCCGCTGCTGGATGCTTCCTGGTCTCTCTTTTTCCGGGTCGAAGCCGTTGGTCGTCGGCCGCGGGTGTGGCATGTTGGTAAGCCCAGTGCCCTGTTCCCGGATCTGCAGATGCAGTGCTGCGTTGCCATTTGACGAAGCGAGCAGGGGGATGGGCGACGTGCTGAGTGTTTCATCTCACCGTGCAGACGGGAGGCTGATTGCACTGCAACTCTTTCATGGAGCACTGGACACATGTATTCCAAATGTCAGCAGCCGCGGAGTAACTGATGGCAATACTGTAATGCCTACCTTGCTCTTCTATGTTGCCATCAATTATGTAACGTAGGCAGCAAGCTGGGAAGATTGAAGCTGTCTGTGATTGAACCCTAGCCCTTGCCGTTCCCGAAGTGGCCGCGCCATGTCCGCAACGTGGCGCAGCTAATCAAACAGAGTTGTGCTGCTAGCAGTTCCACCAGAAAGCGCCCAGAACGTTGGAATTCTGGCCACCAAGACGCCAACCAAGCGAAGGGAGACGGGACTTTTTTAGCCTCCATCCTGTCTTTTTTAGTTCTGTCCAAGGTTCAAGGTTCTTTTTTACCATTTTACCATTTTCCCTTGCTTCGTTTCTTTTTTAAAATGTCATCAATTCTTTTCTTTTTCTGTCTTTGCTCTTTGCTTCAAGCAACGAAACAATTAAAGGAGACACGACAAGACAAGGTGAGATGGGATGATCCCTCCCCCGCGATTCTTGGAAACTGCATGTCCGGTACAGGTACTAAACTGTCAGCGCCTTGGCGAGCTCATTGATCAATATTGATTCAATGTTCAATCAAATCTATCCATATCATTAATACCTTGATACATGTATGTAACGACGGCACATCATGCTCTAATCTCCATGCCTGGGTGTCAGTGCTATTTCTGGTATCGATTGTCGGTGACATATATTTTACAGCACTGAATGGATGGACTCGTAAAAGACAGTGGAGGAGCCTTGAATCTGCGGAATAACGAGTCCATGCACCGCAGCAGCCCAGGATCTCATCCGATGCATCCATTGCTGGCTGGCGGATATGACACGCGCCGCTCCCCTGGCCGGCT|||||1273|WARNING_TRANSCRIPT_NO_START_CODON,AGCCGGCCAGGGGAGCGGCGCGTGTCATATCCGCCAGCCAGCAATGGATGCATCGGATGAGATCCTGGGCTGCTGCGGTGCATGGACTCGTTATTCCGCAGATTCAAGGCTCCTCCACTGTCTTTTACGAGTCCATCCATTCAGTGCTGTAAAATATATGTCACCGACAATCGATACCAGAAATAGCACTGACACCCAGGCATGGAGATTAGAGCATGATGTGCCGTCGTTACATACATGTATCAAGGTATTAATGATATGGATAGATTTGATTGAACATTGAATCAATATTGATCAATGAGCTCGCCAAGGCGCTGACAGTTTAGTACCTGTACCGGACATGCAGTTTCCAAGAATCGCGGGGGAGGGATCATCCCATCTCACCTTGTCTTGTCGTGTCTCCTTTAATTGTTTCGTTGCTTGAAGCAAAGAGCAAAGACAGAAAAAGAAAAGAATTGATGACATTTTAAAAAAGAAACGAAGCAAGGGAAAATGGTAAAATGGTAAAAAAGAACCTTGAACCTTGGACAGAACTAAAAAAGACAGGATGGAGGCTAAAAAAGTCCCGTCTCCCTTCGCTTGGTTGGCGTCTTGGTGGCCAGAATTCCAACGTTCTGGGCGCTTTCTGGTGGAACTGCTAGCAGCACAACTCTGTTTGATTAGCTGCGCCACGTTGCGGACATGGCGCGGCCACTTCGGGAACGGCAAGGGCTAGGGTTCAATCACAGACAGCTTCAATCTTCCCAGCTTGCTGCCTACGTTACATAATTGATGGCAACATAGAAGAGCAAGGTAGGCATTACAGTATTGCCATCAGTTACTCCGCGGCTGCTGACATTTGGAATACATGTGTCCAGTGCTCCATGAAAGAGTTGCAGTGCAATCAGCCTCCCGTCTGCACGGTGAGATGAAACACTCAGCACGTCGCCCATCCCCCTGCTCGCTTCGTCAAATGGCAACGCAGCACTGCATCTGCAGATCCGGGAACAGGGCACTGGGCTTACCAACATGCCACACCCGCGGCCGACGACCAACGGCTTCGACCCGGAAAAAGAGAGACCAGGAAGCATCCAGCAGCGGGCACTGAGCAGGCGAATCAGCACCTGCAAGACCCTGCTTGCTTCATGTTGCTTGCCTGCTTGTTGGTCTCCATACCTGCCTACCTCCTCTCCTACCTACTGTATGGAGCATTGCATCTACAGTATGCAATCGTGCATGTACAGTACAGAGATTGCTCTTTGAAGGCAGCTGGGACAGATCACGGGCATGGAGGGAAACAACTTGAAGTGCTGTGCTCATGGTCTACAAATCGCATGCTGTACCCAAACCACCAAGGCCGGTAGCCATCATCTTACGTGTATTTACACGGCCATCCCACACCCACCACCGTCCGTCAGCGACACGACCCGACAGCTTGGGCCCATTGGCGTGAAGGAATGGCCTGGAAGCAGTCCGTGCCGCTCCCAAGACGCCCAATACGGGGTTACATCTTGGTTTCAGGAGCCATACCAAGTCTGTGCATATGCGTACAAGTCATGCTTGTGCAGACACCAGTCAGTACCTGGTAATAGCCGGTCCGGTAGCAGGTGTGTGTAGCTTTCATCTTCAATGTTTGCTCTCCACTCTTTTCCAGTTTCGTCCGCCTGGGCTACCTTACCAACGACACATGGACGATCAGATCTCGAGAAAGCCAACCGAAGATGTGTCTCCTTTTGGTAACAATGGAAATTCTAATCGATTCAACTGCTATAGGCCAAAACGTCTCATTGGTGACCAGCCACTCGGTACTGTCCAGACGCGCGATATGACCAACATCGTTATAGCATTCGCAACACGGCCACGCACACAACAGTCTCTTCTCACCATCAGCACCAACTCCTCCAGCCTAAAGCTCCCCGGTTGTGCAAAGGCTTTATACTGCAAGCGACAAGGCCCGCTGCCCTCGCTTACTCGTGCTGTACCTATTATGTGCTACCCAGCCTAACCCTCCGTCCAACACAATACTGGGGACCGTGCCATCCCGCTGGGACGCTCGTAACGGAGTGTTGCTTCCATGCGATATTGTCGTGAGCATTTTCCTTGCAGGGAACCCCCACTGCGGAATCATTCTTGGAAAGACCCGACGCGGTTTGTCTGCATGTATTGCAGGTAGAGACAACCAAAGATGCTTTTTACGTACAGCCAACCGTGCTAGGAGTACATACAGACCCTTCGGAGGTGCAAATCGACAGATCCAGGTCGCTTTGACCTCGTACTTCGTATGAACAACAACACTGTTTGAACAAATACAAGAATAATAGTATTTACTTGATACCAGGCGATCGGCC|upstream_gene_variant|MODIFIER|exon-XM_006967431.1-1|GENE_exon-XM_006967431.1-1|transcript|rna-XM_006967431.1|protein_coding||c.-1273delCinsGGCCGATCGCCTGGTATCAAGTAAATACTATTATTCTTGTATTTGTTCAAACAGTGTTGTTGTTCATACGAAGTACGAGGTCAAAGCGACCTGGATCTGTCGATTTGCACCTCCGAAGGGTCTGTATGTACTCCTAGCACGGTTGGCTGTACGTAAAAAGCATCTTTGGTTGTCTCTACCTGCAATACATGCAGACAAACCGCGTCGGGTCTTTCCAAGAATGATTCCGCAGTGGGGGTTCCCTGCAAGGAAAATGCTCACGACAATATCGCATGGAAGCAACACTCCGTTACGAGCGTCCCAGCGGGATGGCACGGTCCCCAGTATTGTGTTGGACGGAGGGTTAGGCTGGGTAGCACATAATAGGTACAGCACGAGTAAGCGAGGGCAGCGGGCCTTGTCGCTTGCAGTATAAAGCCTTTGCACAACCGGGGAGCTTTAGGCTGGAGGAGTTGGTGCTGATGGTGAGAAGAGACTGTTGTGTGCGTGGCCGTGTTGCGAATGCTATAACGATGTTGGTCATATCGCGCGTCTGGACAGTACCGAGTGGCTGGTCACCAATGAGACGTTTTGGCCTATAGCAGTTGAATCGATTAGAATTTCCATTGTTACCAAAAGGAGACACATCTTCGGTTGGCTTTCTCGAGATCTGATCGTCCATGTGTCGTTGGTAAGGTAGCCCAGGCGGACGAAACTGGAAAAGAGTGGAGAGCAAACATTGAAGATGAAAGCTACACACACCTGCTACCGGACCGGCTATTACCAGGTACTGACTGGTGTCTGCACAAGCATGACTTGTACGCATATGCACAGACTTGGTATGGCTCCTGAAACCAAGATGTAACCCCGTATTGGGCGTCTTGGGAGCGGCACGGACTGCTTCCAGGCCATTCCTTCACGCCAATGGGCCCAAGCTGTCGGGTCGTGTCGCTGACGGACGGTGGTGGGTGTGGGATGGCCGTGTAAATACACGTAAGATGATGGCTACCGGCCTTGGTGGTTTGGGTACAGCATGCGATTTGTAGACCATGAGCACAGCACTTCAAGTTGTTTCCCTCCATGCCCGTGATCTGT
CCAGCTGCCTTCAAAGAGCAATCTCTGTACTGTACATGCACGATTGCATACTGTAGATGCAATGCTCCATACAGTAGGTAGGAGAGGAGGTAGGCAGGTATGGAGACCAACAAGCAGGCAAGCAACATGAAGCAAGCAGGGTCTTGCAGGTGCTGATTCGCCTGCTCAGTGCCCGCTGCTGGATGCTTCCTGGTCTCTCTTTTTCCGGGTCGAAGCCGTTGGTCGTCGGCCGCGGGTGTGGCATGTTGGTAAGCCCAGTGCCCTGTTCCCGGATCTGCAGATGCAGTGCTGCGTTGCCATTTGACGAAGCGAGCAGGGGGATGGGCGACGTGCTGAGTGTTTCATCTCACCGTGCAGACGGGAGGCTGATTGCACTGCAACTCTTTCATGGAGCACTGGACACATGTATTCCAAATGTCAGCAGCCGCGGAGTAACTGATGGCAATACTGTAATGCCTACCTTGCTCTTCTATGTTGCCATCAATTATGTAACGTAGGCAGCAAGCTGGGAAGATTGAAGCTGTCTGTGATTGAACCCTAGCCCTTGCCGTTCCCGAAGTGGCCGCGCCATGTCCGCAACGTGGCGCAGCTAATCAAACAGAGTTGTGCTGCTAGCAGTTCCACCAGAAAGCGCCCAGAACGTTGGAATTCTGGCCACCAAGACGCCAACCAAGCGAAGGGAGACGGGACTTTTTTAGCCTCCATCCTGTCTTTTTTAGTTCTGTCCAAGGTTCAAGGTTCTTTTTTACCATTTTACCATTTTCCCTTGCTTCGTTTCTTTTTTAAAATGTCATCAATTCTTTTCTTTTTCTGTCTTTGCTCTTTGCTTCAAGCAACGAAACAATTAAAGGAGACACGACAAGACAAGGTGAGATGGGATGATCCCTCCCCCGCGATTCTTGGAAACTGCATGTCCGGTACAGGTACTAAACTGTCAGCGCCTTGGCGAGCTCATTGATCAATATTGATTCAATGTTCAATCAAATCTATCCATATCATTAATACCTTGATACATGTATGTAACGACGGCACATCATGCTCTAATCTCCATGCCTGGGTGTCAGTGCTATTTCTGGTATCGATTGTCGGTGACATATATTTTACAGCACTGAATGGATGGACTCGTAAAAGACAGTGGAGGAGCCTTGAATCTGCGGAATAACGAGTCCATGCACCGCAGCAGCCCAGGATCTCATCCGATGCATCCATTGCTGGCTGGCGGATATGACACGCGCCGCTCCCCTGGCCGGCT|||||1273|WARNING_TRANSCRIPT_NO_START_CODON,AGCCGGCCAGGGGAGCGGCGCGTGTCATATCCGCCAGCCAGCAATGGATGCATCGGATGAGATCCTGGGCTGCTGCGGTGCATGGACTCGTTATTCCGCAGATTCAAGGCTCCTCCACTGTCTTTTACGAGTCCATCCATTCAGTGCTGTAAAATATATGTCACCGACAATCGATACCAGAAATAGCACTGACACCCAGGCATGGAGATTAGAGCATGATGTGCCGTCGTTACATACATGTATCAAGGTATTAATGATATGGATAGATTTGATTGAACATTGAATCAATATTGATCAATGAGCTCGCCAAGGCGCTGACAGTTTAGTACCTGTACCGGACATGCAGTTTCCAAGAATCGCGGGGGAGGGATCATCCCATCTCACCTTGTCTTGTCGTGTCTCCTTTAATTGTTTCGTTGCTTGAAGCAAAGAGCAAAGACAGAAAAAGAAAAGAATTGATGACATTTTAAAAAAGAAACGAAGCAAGGGAAAATGGTAAAATGGTAAAAAAGAACCTTGAACCTTGGACAGAACTAAAAAAGACAGGATGGAGGCTAAAAAAGTCCCGTCTCCCTTCGCTTGGTTGGCGTCTTGGTGGCCAGAATTCCAACGTTCTGGGCGCTTTCTGGTGGAACTGCTAGCAGCACAACTCTGTTTGATTAGCTGCGCCACGTTGCGGACATGGCGCGGCCACTTCGGGAACGGCAAGGGCTAGGGTTCAATCACAGACAGCTTCAATCTTCCCAGCTTGCTGCCTACGTTACATAATTGATGGCAACATAGAAGAGCAAGGTAGGCATTACAGTATTGCCATCAGTTACTCCGCGGCTGCTGACATTTGGAATACATGTGTCCAGTGCTCCATGAAAGAGTTGCAGTGCAATCAGCCTCCCGTCTGCACGGTGAGATGAAACACTCAGCACGTCGCCCATCCCCCTGCTCGCTTCGTCAAATGGCAACGCAGCACTGCATCTGCAGATCCGGGAACAGGGCACTGGGCTTACCAACATGCCACACCCGCGGCCGACGACCAACGGCTTCGACCCGGAAAAAGAGAGACCAGGAAGCATCCAGCAGCGGGCACTGAGCAGGCGAATCAGCACCTGCAAGACCCTGCTTGCTTCATGTTGCTTGCCTGCTTGTTGGTCTCCATACCTGCCTACCTCCTCTCCTACCTACTGTATGGAGCATTGCATCTACAGTATGCAATCGTGCATGTACAGTACAGAGATTGCTCTTTGAAGGCAGCTGGGACAGATCACGGGCATGGAGGGAAACAACTTGAAGTGCTGTGCTCATGGTCTACAAATCGCATGCTGTACCCAAACCACCAAGGCCGGTAGCCATCATCTTACGTGTATTTACACGGCCATCCCACACCCACCACCGTCCGTCAGCGACACGACCCGACAGCTTGGGCCCATTGGCGTGAAGGAATGGCCTGGAAGCAGTCCGTGCCGCTCCCAAGACGCCCAATACGGGGTTACATCTTGGTTTCAGGAGCCATACCAAGTCTGTGCATATGCGTACAAGTCATGCTTGTGCAGACACCAGTCAGTACCTGGTAATAGCCGGTCCGGTAGCAGGTGTGTGTAGCTTTCATCTTCAATGTTTGCTCTCCACTCTTTTCCAGTTTCGTCCGCCTGGGCTACCTTACCAACGACACATGGACGATCAGATCTCGAGAAAGCCAACCGAAGATGTGTCTCCTTTTGGTAACAATGGAAATTCTAATCGATTCAACTGCTATAGGCCAAAACGTCTCATTGGTGACCAGCCACTCGGTACTGTCCAGACGCGCGATATGACCAACATCGTTATAGCATTCGCAACACGGCCACGCACACAACAGTCTCTTCTCACCATCAGCACCAACTCCTCCAGCCTAAAGCTCCCCGGTTGTGCAAAGGCTTTATACTGCAAGCGACAAGGCCCGCTGCCCTCGCTTACTCGTGCTGTACCTATTATGTGCTACCCAGCCTAACCCTCCGTCCAACACAATACTGGGGACCGTGCCATCCCGCTGGGACGCTCGTAACGGAGTGTTGCTTCCATGCGATATTGTCGTGAGCATTTTCCTTGCAGGGAACCCCCACTGCGGAATCATTCTTGGAAAGACCCGACGCGGTTTGTCTGCATGTATTGCAGGTAGAGACAACCAAAGATGCTTTTTACGTACAGCCAACCGTGCTAGGAGTACATACAGACCCTTCGGAGGTGCAAATCGACAGATCCAGGTCGCTTTGACCTCGTACTTCGTATGAACAACAACACTGTTTGAACAAATACAAGAATAATAGTATTTACTTGATACCAGGCGATCGGCC|upstream_gene_variant|MODIFIER|exon-XM_006967431.1-1|GENE_exon-XM_006967431.1-1|transcript|rna-XM_006967431.1|protein_coding||c.-1273delAinsGGCCGATCGCCTGGTATCAAGTAAATACTATTATTCTTGTATTTGTTCAAACAGTGTTGTTGTTCATACGAAGTACGAGGTCAAAGCGACCTGGATCTGTCGATTTGCACCTCCGAAGGGTCTGTATGTACTCCTAGCACGGTTGGCTGTACGTAAAAAGCATCTTTGGTTGTCTCTACCTGCAATACATGCAGACAAACCGCGTCGGGTCTTTCCAAGAATGATTCCGCAGTGGGGGTTCCCTGCAAGGAAAATGCTCACGACAATATCGCATGGAAGCAACACTCCGTTACGAGCGTCCCAGCGGGATGGCACGGTCCCCAGTATTGTGTTGGACGGAGGGTTAGGCTGGGTAGCACATAATAGGTACAGCACGAGTAAGCGAGGGCAGCGGGCCTTGTCGCTTGCAGTATAAAGCCTTTGCACAACCGGGGAGCTTTAGGCTGGAGGAGTTGGTGCTGATGGTGAGAAGAGACTGTTGTGTGCGTGGCCGTGTTGCGAATGCTATAACGATGTTGGTCATATCGCGCGTCTGGACAGTACCGAGTGGCTGGTCACCAATGAGACGTTTTGGCCTATAGCAGTTGAATCGATTAGAATTTCCATTGTTACCAAAAGGAGACACATCTTCGGTTGGCTTTCTCGAGATCTGATCGTCCATGTGTCGTTGGTAAGGTAGCCCAGGCGGACGAAACTGGAAAAGAGTGGAGAGCAAACATTGAAGATGAAAGCTACACACACCTGCTACCGGACCGGCTATTACCAGGTACTGACTGGTGTCTGCACAAGCATGACTTGTACGCATATGCACAGACTTGGTATGGCTCCTGAAACCAAGATGTAACCCCGTATTGGGCGTCTTGGGAGCGGCACGGACTGCTTCCAGGCCATTCCTTCACGCCAATGGGCCCAAGCTGTCGGGTCGTGTCGCTGACGGACGGTGGTGGGTGTGGGATGGCCGTGTAAATACACGTAAGATGATGGCTACCGGCCTTGGTGGTTTGGGTACAGCATGCGATTTGTAGACCATGAGCACAGCACTTCAAGTTGTTTCCCTCCATGCCCGTGATCTGTCCCAGCTGCCTTCAAAGAGCAATCTCTGTACTGTACATGCACGATTGCATACTGTAGATGCAATGCTCCATACAGTAGGTAGGAGAGGAGGTAGGCAGGTATGGAGACCAACAAGCAGGCAAGCAACATGAAGCAAGCAGGGTCTTGCAGGTGCTGATTCGCCTGCTCAGTGCCCGCTGCTGGATGCTTCCTGGTCTCTCTTTTTCCGGGTCGAAGCCGTTGGTCGTCGGCCGCGGGTGTGGCATGTTGGTAAGCCCAGTGCCCTGTTCCCGGATCTGCAGATGCAGTGCTGCGTTGCCATTTGACGAAGCGAGCAGGGGGATGGGCGACGTGCTGAGTGTTTCATCTCACCGTGCAGACGGGAGGCTGATTGCACTGCAACTCTTTCATGGAGCACTGGACACATGTATTCCAAATGTCAGCAGCCGCGGAGTAACTGATGGCAATACTGTAATGCCTACCTTGCTCTTCTATGTTGCCATCAATTATGTAACGTAGGCAGCAAGCTGGGAAGATTGAAGCTGTCTGTGATTGAACCCTAGCCCTTGCCGTTCCCGAAGTGGCCGCGCCATGTCCGCAACGTGGCGCAGCTAATCAAACAGAGTTGTGCTGCTAGCAGTTCCACCAGAAAGCGCCCAGAACGTTGGAATTCTGGCCACCAAGACGCCAACCAAGCGAAGGGAGACGGGACTTTTTTAGCCTCCATCCTGTCTTTTTTAGTTCTGTCCAAGGTTCAAGGTTCTTTTTTACCATTTTACCATTTTCCCTTGCTTCGTTTCTTTTTTAAAATGTCATCAATTCTTTTCTTTTTCTGTCTTTGCTCTTTGCTTCAAGCAACGAAACAATTAAAGGAGACACGACAAGACAAGGTGAGATGGGATGATCCCTCCCCCGCGATTCTTGGAAACTGCATGTCCGGTACAGGTACTAAACTGTCAGCGCCTTGGCGAGCTCATTGATCAATATTGATTCAATGTTCAATCAAATCTATCCATATCATTAATACCTTGATACATGTATGTAACGACGGCACATCATGCTCTAATCTCCATGCCTGGGTGTCAGTGCTATTTCTGGTATCGATTGTCGGTGACATATATTTTACAGCACTGAATGGATGGACTCGTAAAAGACAGTGGAGGAGCCTTGAATCTGCGGAATAACGAGTCCATGCACCGCAGCAGCCCAGGATCTCATCCGATGCATCCATTGCTGGCTGGCGGATATGACACGCGCCGCTCCCCTGGCCGGCT|||||1273|WARNING_TRANSCRIPT_NO_START_CODON,AGCCGGCCAGGGGAGCGGCGCGTGTCATATCCGCCAGCCAGCAATGGATGCATCGGATGAGATCCTGGGCTGCTGCGGTGCATGGACTCGTTATTCCGCAGATTCAAGGCTCCTCCACTGTCTTTTACGAGTCCATCCATTCAGTGCTGTAAAATATATGTCACCGACAATCGATACCAGAAATAGCACTGACACCCAGGCATGGAGATTAGAGCATGATGTGCCGTCGTTACATACATGTATCAAGGTATTAATGATATGGATAGATTTGATTGAACATTGAATCAATATTGATCAATGAGCTCGCCAAGGCGCTGACAGTTTAGTACCTGTACCGGACATGCAGTTTCCAAGAATCGCGGGGGAGGGATCATCCCATCTCACCTTGTCTTGTCGTGTCTCCTTTAATTGTTTCGTTGCTTGAAGCAAAGAGCAAAGACAGAAAAAGAAAAGAATTGATGACATTTTAAAAAAGAAACGAAGCAAGGGAAAATGGTAAAATGGTAAAAAAGAACCTTGAACCTTGGACAGAACTAAAAAAGACAGGATGGAGGCTAAAAAAGTCCCGTCTCCCTTCGCTTGGTTGGCGTCTTGGTGGCCAGAATTCCAACGTTCTGGGCGCTTTCTGGTGGAACTGCTAGCAGCACAACTCTGTTTGATTAGCTGCGCCACGTTGCGGACATGGCGCGGCCACTTCGGGAACGGCAAGGGCTAGGGTTCAATCACAGACAGCTTCAATCTTCCCAGCTTGCTGCCTACGTTACATAATTGATGGCAACATAGAAGAGCAAGGTAGGCATTACAGTATTGCCATCAGTTACTCCGCGGCTGCTGACATTTGGAATACATGTGTCCAGTGCTCCATGAAAGAGTTGCAGTGCAATCAGCCTCCCGTCTGCACGGTGAGATGAAACACTCAGCACGTCGCCCATCCCCCTGCTCGCTTCGTCAAATGGCAACGCAGCACTGCATCTGCAGATCCGGGAACAGGGCACTGGGCTTACCAACATGCCACACCCGCGGCCGACGACCAACGGCTTCGACCCGGAAAAAGAGAGACCAGGAAGCATCCAGCAGCGGGCACTGAGCAGGCGAATCAGCACCTGCAAGACCCTGCTTGCTTCATGTTGCTTGCCTGCTTGTTGGTCTCCATACCTGCCTACCTCCTCTCCTACCTACTGTATGGAGCATTGCATCTACAGTATGCAATCGTGCATGTACAGTACAGAGATTGCTCTTTGAAGGCAGCTGGGACAGATCACGGGCATGGAGGGAAACAACTTGAAGTGCTGTGCTCATGGTCTACAAATCGCATGCTGTACCCAAACCACCAAGGCCGGTAGCCATCATCTTACGTGTATTTACACGGCCATCCCACACCCACCACCGTCCGTCAGCGACACGACCCGACAGCTTGGGCCCATTGGCGTGAAGGAATGGCCTGGAAGCAGTCCGTGCCGCTCCCAAGACGCCCAATACGGGGTTACATCTTGGTTTCAGGAGCCATACCAAGTCTGTGCATATGCGTACAAGTCATGCTTGTGCAGACACCAGTCAGTACCTGGTAATAGCCGGTCCGGTAGCAGGTGTGTGTAGCTTTCATCTTCAATGTTTGCTCTCCACTCTTTTCCAGTTTCGTCCGCCTGGGCTACCTTACCAACGACACATGGACGATCAGATCTCGAGAAAGCCAACCGAAGATGTGTCTCCTTTTGGTAACAATGGAAATTCTAATCGATTCAACTGCTATAGGCCAAAACGTCTCATTGGTGACCAGCCACTCGGTACTGTCCAGACGCGCGATATGACCAACATCGTTATAGCATTCGCAACACGGCCACGCACACAACAGTCTCTTCTCACCATCAGCACCAACTCCTCCAGCCTAAAGCTCCCCGGTTGTGCAAAGGCTTTATACTGCAAGCGACAAGGCCCGCTGCCCTCGCTTACTCGTGCTGTACCTATTATGTGCTACCCAGCCTAACCCTCCGTCCAACACAATACTGGGGACCGTGCCATCCCGCTGGGACGCTCGTAACGGAGTGTTGCTTCCATGCGATATTGTCGTGAGCATTTTCCTTGCAGGGAACCCCCACTGCGGAATCATTCTTGGAAAGACCCGACGCGGTTTGTCTGCATGTATTGCAGGTAGAGACAACCAAAGATGCTTTTTACGTACAGCCAACCGTGCTAGGAGTACATACAGACCCTTCGGAGGTGCAAATCGACAGATCCAGGTCGCTTTGACCTCGTACTTCGTATGAACAACAACACTGTTTGAACAAATACAAGAATAATAGTATTTACTTGATACCAGGCGATCGGCC|upstream_gene_variant|MODIFIER|TRIREDRAFT_65915|gene-TRIREDRAFT_65915|transcript|XM_006967432.1|protein_coding||c.-4326_-4325insAGCCGGCCAGGGGAGCGGCGCGTGTCATATCCGCCAGCCAGCAATGGATGCATCGGATGAGATCCTGGGCTGCTGCGGTGCATGGACTCGTTATTCCGCAGATTCAAGGCTCCTCCACTGTCTTTTACGAGTCCATCCATTCAGTGCTGTAAAATATATGTCACCGACAATCGATACCAGAAATAGCACTGACACCCAGGCATGGAGATTAGAGCATGATGTGCCGTCGTTACATACATGTATCAAGGTATTAATGATATGGATAGATTTGATTGAACATTGAATCAATATTGATCAATGAGCTCGCCAAGGCGCTGACAGTTTAGTACCTGTACCGGACATGCAGTTTCCAAGAATCGCGGGGGAGGGATCATCCCATCTCACCTTGTCTTGTCGTGTCTCCTTTAATTGTTTCGTTGCTTGAAGCAAAGAGCAAAGACAGAAAAAGAAAAGAATTGATGACATTTTAAAAAAGAAACGAAGCAAGGGAAAATGGTAAAATGGTAAAAAAGAACCTTGAACCTTGGACAGAACTAAAAAAGACAGGATGGAGGCTAAAAAAGTCCCGTCTCCCTTCGCTTGGTTGGCGTCTTGGTGGCCAGAATTCCAACGTTCTGGGCGCTTTCTGGTGGAACTGCTAGCAGCACAACTCTGTTTGATTAGCTGCGCCACGTTGCGGACATGGCGCGGCCACTTCGGGAACGGCAAGGGCTAGGGTTCAATCACAGACAGCTTCAATCTTCCCAGCTTGCTGCCTACGTTACATAATTGATGGCAACATAGAAGAGCAAGGTAGGCATTACAGTATTGCCATCAGTTACTCCGCGGCTGCTGACATTTGGAATACATGTGTCCAGTGCTCCATGAAAGAGTTGCAGTGCAATCAGCCTCCCGTCTGCACGGTGAGATGAAACACTCAGCACGTCGCCCATCCCCCTGCTCGCTTCGTCAAATGGCAACGCAGCACTGCATCTGCAGATCCGGGAACAGGGCACTGGGCTTACCAACATGCCACACCCGCGGCCGACGACCAACGGCTTCGACCCGGAAAAAGAGAGACCAGGAAGCATCCAGCAGCGGGCACTGAGCAGGCGAATCAGCACCTGCAAGACCCTGCTTGCTTCATGTTGCTTGCCTGCTTGTTGGTCTCCATACCTGCCTACCTCCTCTCCTACCTACTGTATGGAGCATTGCATCTACAGTATGCAATCGTGCATGTACAGTACAGAGATTGCTCTTTGAAGGCAGCTGGGACAGATCACGGGCATGGAGGGAAACAACTTGAAGTGCTGTGCTCATGGTCTACAAATCGCATGCTGTACCCAAACCACCAAGGCCGGTAGCCATCATCTTACGTGTATTTACACGGCCATCCCACACCCACCACCGTCCGTCAGCGACACGACCCGACAGCTTGGGCCCATTGGCGTGAAGGAATGGCCTGGAAGCAGTCCGTGCCGCTCCCAAGACGCCCAATACGGGGTTACATCTTGGTTTCAGGAGCCATACCAAGTCTGTGCATATGCGTACAAGTCATGCTTGTGCAGACACCAGTCAGTACCTGGTAATAGCCGGTCCGGTAGCAGGTGTGTGTAGCTTTCATCTTCAATGTTTGCTCTCCACTCTTTTCCAGTTTCGTCCGCCTGGGCTACCTTACCAACGACACATGGACGATCAGATCTCGAGAAAGCCAACCGAAGATGTGTCTCCTTTTGGTAACAATGGAAATTCTAATCGATTCAACTGCTATAGGCCAAAACGTCTCATTGGTGACCAGCCACTCGGTACTGTCCAGACGCGCGATATGACCAACATCGTTATAGCATTCGCAACACGGCCACGCACACAACAGTCTCTTCTCACCATCAGCACCAACTCCTCCAGCCTAAAGCTCCCCGGTTGTGCAAAGGCTTTATACTGCAAGCGACAAGGCCCGCTGCCCTCGCTTACTCGTGCTGTACCTATTATGTGCTACCCAGCCTAACCCTCCGTCCAACACAATACTGGGGACCGTGCCATCCCGCTGGGACGCTCGTAACGGAGTGTTGCTTCCATGCGATATTGTCGTGAGCATTTTCCTTGCAGGGAACCCCCACTGCGGAATCATTCTTGGAAAGACCCGACGCGGTTTGTCTGCATGTATTGCAGGTAGAGACAACCAAAGATGCTTTTTACGTACAGCCAACCGTGCTAGGAGTACATACAGACCCTTCGGAGGTGCAAATCGACAGATCCAGGTCGCTTTGACCTCGTACTTCGTATGAACAACAACACTGTTTGAACAAATACAAGAATAATAGTATTTACTTGATACCAGGCGATCGGCC|||||2594|WARNING_TRANSCRIPT_NO_START_CODON,AGCCGGCCAGGGGAGCGGCGCGTGTCATATCCGCCAGCCAGCAATGGATGCATCGGATGAGATCCTGGGCTGCTGCGGTGCATGGACTCGTTATTCCGCAGATTCAAGGCTCCTCCACTGTCTTTTACGAGTCCATCCATTCAGTGCTGTAAAATATATGTCACCGACAATCGATACCAGAAATAGCACTGACACCCAGGCATGGAGATTAGAGCATGATGTGCCGTCGTTACATACATGTATCAAGGTATTAATGATATGGATAGATTTGATTGAACATTGAATCAATATTGATCAATGAGCTCGCCAAGGCGCTGACAGTTTAGTACCTGTACCGGACATGCAGTTTCCAAGAATCGCGGGGGAGGGATCATCCCATCTCACCTTGTCTTGTCGTGTCTCCTTTAATTGTTTCGTTGCTTGAAGCAAAGAGCAAAGACAGAAAAAGAAAAGAATTGATGACATTTTAAAAAAGAAACGAAGCAAGGGAAAATGGTAAAATGGTAAAAAAGAACCTTGAACCTTGGACAGAACTAAAAAAGACAGGATGGAGGCTAAAAAAGTCCCGTCTCCCTTCGCTTGGTTGGCGTCTTGGTGGCCAGAATTCCAACGTTCTGGGCGCTTTCTGGTGGAACTGCTAGCAGCACAACTCTGTTTGATTAGCTGCGCCACGTTGCGGACATGGCGCGGCCACTTCGGGAACGGCAAGGGCTAGGGTTCAATCACAGACAGCTTCAATCTTCCCAGCTTGCTGCCTACGTTACATAATTGATGGCAACATAGAAGAGCAAGGTAGGCATTACAGTATTGCCATCAGTTACTCCGCGGCTGCTGACATTTGGAATACATGTGTCCAGTGCTCCATGAAAGAGTTGCAGTGCAATCAGCCTCCCGTCTGCACGGTGAGATGAAACACTCAGCACGTCGCCCATCCCCCTGCTCGCTTCGTCAAATGGCAACGCAGCACTGCATCTGCAGATCCGGGAACAGGGCACTGGGCTTACCAACATGCCACACCCGCGGCCGACGACCAACGGCTTCGACCCGGAAAAAGAGAGACCAGGAAGCATCCAGCAGCGGGCACTGAGCAGGCGAATCAGCACCTGCAAGACCCTGCTTGCTTCATGTTGCTTGCCTGCTTGTTGGTCTCCATACCTGCCTACCTCCTCTCCTACCTACTGTATGGAGCATTGCATCTACAGTATGCAATCGTGCATGTACAGTACAGAGATTGCTCTTTGAAGGCAGCTGGGACAGATCACGGGCATGGAGGGAAACAACTTGAAGTGCTGTGCTCATGGTCTACAAATCGCATGCTGTACCCAAACCACCAAGGCCGGTAGCCATCATCTTACGTGTATTTACACGGCCATCCCACACCCACCACCGTCCGTCAGCGACACGACCCGACAGCTTGGGCCCATTGGCGTGAAGGAATGGCCTGGAAGCAGTCCGTGCCGCTCCCAAGACGCCCAATACGGGGTTACATCTTGGTTTCAGGAGCCATACCAAGTCTGTGCATATGCGTACAAGTCATGCTTGTGCAGACACCAGTCAGTACCTGGTAATAGCCGGTCCGGTAGCAGGTGTGTGTAGCTTTCATCTTCAATGTTTGCTCTCCACTCTTTTCCAGTTTCGTCCGCCTGGGCTACCTTACCAACGACACATGGACGATCAGATCTCGAGAAAGCCAACCGAAGATGTGTCTCCTTTTGGTAACAATGGAAATTCTAATCGATTCAACTGCTATAGGCCAAAACGTCTCATTGGTGACCAGCCACTCGGTACTGTCCAGACGCGCGATATGACCAACATCGTTATAGCATTCGCAACACGGCCACGCACACAACAGTCTCTTCTCACCATCAGCACCAACTCCTCCAGCCTAAAGCTCCCCGGTTGTGCAAAGGCTTTATACTGCAAGCGACAAGGCCCGCTGCCCTCGCTTACTCGTGCTGTACCTATTATGTGCTACCCAGCCTAACCCTCCGTCCAACACAATACTGGGGACCGTGCCATCCCGCTGGGACGCTCGTAACGGAGTGTTGCTTCCATGCGATATTGTCGTGAGCATTTTCCTTGCAGGGAACCCCCACTGCGGAATCATTCTTGGAAAGACCCGACGCGGTTTGTCTGCATGTATTGCAGGTAGAGACAACCAAAGATGCTTTTTACGTACAGCCAACCGTGCTAGGAGTACATACAGACCCTTCGGAGGTGCAAATCGACAGATCCAGGTCGCTTTGACCTCGTACTTCGTATGAACAACAACACTGTTTGAACAAATACAAGAATAATAGTATTTACTTGATACCAGGCGATCGGCC|upstream_gene_variant|MODIFIER|TRIREDRAFT_65915|gene-TRIREDRAFT_65915|transcript|XM_006967432.1|protein_coding||c.-4325delCinsAGCCGGCCAGGGGAGCGGCGCGTGTCATATCCGCCAGCCAGCAATGGATGCATCGGATGAGATCCTGGGCTGCTGCGGTGCATGGACTCGTTATTCCGCAGATTCAAGGCTCCTCCACTGTCTTTTACGAGTCCATCCATTCAGTGCTGTAAAATATATGTCACCGACAATCGATACCAGAAATAGCACTGACACCCAGGCATGGAGATTAGAGCATGATGTGCCGTCGTTACATACATGTATCAAGGTATTAATGATATGGATAGATTTGATTGAACATTGAATCAATATTGATCAATGAGCTCGCCAAGGCGCTGACAGTTTAGTACCTGTACCGGACATGCAGTTTCCAAGAATCGCGGGGGAGGGATCATCCCATCTCACCTTGTCTTGTCGTGTCTCCTTTAATTGTTTCGTTGCTTGAAGCAAAGAGCAAAGACAGAAAAAGAAAAGAATTGATGACATTTTAAAAAAGAAACGAAGCAAGGGAAAATGGTAAAATGGTAAAAAAGAACCTTGAACCTTGGACAGAACTAAAAAAGACAGGATGGAGGCTAAAAAAGTCCCGTCTCCCTTCGCTTGGTTGGCGTCTTGGTGGCCAGAATTCCAACGTTCTGGGCGCTTTCTGGTGGAACTGCTAGCAGCACAACTCTGTTTGATTAGCTGCGCCACGTTGCGGACATGGCGCGGCCACTTCGGGAACGGCAAGGGCTAGGGTTCAATCACAGACAGCTTCAATCTTCCCAGCTTGCTGCCTACGTTACATAATTGATGGCAACATAGAAGAGCAAGGTAGGCATTACAGTATTGCCATCAGTTACTCCGCGGCTGCTGACATTTGGAATACATGTGTCCAGTGCTCCATGAAAGAGTTGCAGTGCAATCAGCCTCCCGTCTGCACGGTGAGATGAAACACTCAGCACGTCGCCCATCCCCCTGCTCGCTTCGTCAAATGGCAACGCAGCACTGCATCTGCAGATCCGGGAACAGGGCACTGGGCTTACCAACATGCCACACCCGCGGCCGACGACCAACGGCTTCGACCCGGAAAAAGAGAGACCAGGAAGCATCCAGCAGCGGGCACTGAGCAGGCGAATCAGCACCTGCAAGACCCTGCTTGCTTCATGTTGCTTGCCTGCTTGTTGGTCTCCATACCTGCCTACCTCCTCTCCTACCTACTGTATGGAGCATTGCATCTACAGTATGCAATCGTGCATGTACAGTACAGAGATTGCTCTTTGAAGGCAGCTGGGACAGATCACGGGCATGGAGGGAAACAACTTGAAGTGCTGTGCTCATGGTCTACAAATCGCATGCTGTACCCAAACCACCAAGGCCGGTAGCCATCATCTTACGTGTATTTACACGGCCATCCCACACCCACCACCGTCCGTCAGCGACACGACCCGACAGCTTGGGCCCATTGGCGTGAAGGAATGGCCTGGAAGCAGTCCGTGCCGCTCCCAAGACGCCCAATACGGGGTTACATCTTGGTTTCAGGAGCCATACCAAGTCTGTGCATATGCGTACAAGTCATGCTTGTGCAGACACCAGTCAGTACCTGGTAATAGCCGGTCCGGTAGCAGGTGTGTGTAGCTTTCATCTTCAATGTTTGCTCTCCACTCTTTTCCAGTTTCGTCCGCCTGGGCTACCTTACCAACGACACATGGACGATCAGATCTCGAGAAAGCCAACCGAAGATGTGTCTCCTTTTGGTAACAATGGAAATTCTAATCGATTCAACTGCTATAGGCCAAAACGTCTCATTGGTGACCAGCCACTCGGTACTGTCCAGACGCGCGATATGACCAACATCGTTATAGCATTCGCAACACGGCCACGCACACAACAGTCTCTTCTCACCATCAGCACCAACTCCTCCAGCCTAAAGCTCCCCGGTTGTGCAAAGGCTTTATACTGCAAGCGACAAGGCCCGCTGCCCTCGCTTACTCGTGCTGTACCTATTATGTGCTACCCAGCCTAACCCTCCGTCCAACACAATACTGGGGACCGTGCCATCCCGCTGGGACGCTCGTAACGGAGTGTTGCTTCCATGCGATATTGTCGTGAGCATTTTCCTTGCAGGGAACCCCCACTGCGGAATCATTCTTGGAAAGACCCGACGCGGTTTGTCTGCATGTATTGCAGGTAGAGACAACCAAAGATGCTTTTTACGTACAGCCAACCGTGCTAGGAGTACATACAGACCCTTCGGAGGTGCAAATCGACAGATCCAGGTCGCTTTGACCTCGTACTTCGTATGAACAACAACACTGTTTGAACAAATACAAGAATAATAGTATTTACTTGATACCAGGCGATCGGCC|||||2594|WARNING_TRANSCRIPT_NO_START_CODON,AGCCGGCCAGGGGAGCGGCGCGTGTCATATCCGCCAGCCAGCAATGGATGCATCGGATGAGATCCTGGGCTGCTGCGGTGCATGGACTCGTTATTCCGCAGATTCAAGGCTCCTCCACTGTCTTTTACGAGTCCATCCATTCAGTGCTGTAAAATATATGTCACCGACAATCGATACCAGAAATAGCACTGACACCCAGGCATGGAGATTAGAGCATGATGTGCCGTCGTTACATACATGTATCAAGGTATTAATGATATGGATAGATTTGATTGAACATTGAATCAATATTGATCAATGAGCTCGCCAAGGCGCTGACAGTTTAGTACCTGTACCGGACATGCAGTTTCCAAGAATCGCGGGGGAGGGATCATCCCATCTCACCTTGTCTTGTCGTGTCTCCTTTAATTGTTTCGTTGCTTGAAGCAAAGAGCAAAGACAGAAAAAGAAAAGAATTGATGACATTTTAAAAAAGAAACGAAGCAAGGGAAAATGGTAAAATGGTAAAAAAGAACCTTGAACCTTGGACAGAACTAAAAAAGACAGGATGGAGGCTAAAAAAGTCCCGTCTCCCTTCGCTTGGTTGGCGTCTTGGTGGCCAGAATTCCAACGTTCTGGGCGCTTTCTGGTGGAACTGCTAGCAGCACAACTCTGTTTGATTAGCTGCGCCACGTTGCGGACATGGCGCGGCCACTTCGGGAACGGCAAGGGCTAGGGTTCAATCACAGACAGCTTCAATCTTCCCAGCTTGCTGCCTACGTTACATAATTGATGGCAACATAGAAGAGCAAGGTAGGCATTACAGTATTGCCATCAGTTACTCCGCGGCTGCTGACATTTGGAATACATGTGTCCAGTGCTCCATGAAAGAGTTGCAGTGCAATCAGCCTCCCGTCTGCACGGTGAGATGAAACACTCAGCACGTCGCCCATCCCCCTGCTCGCTTCGTCAAATGGCAACGCAGCACTGCATCTGCAGATCCGGGAACAGGGCACTGGGCTTACCAACATGCCACACCCGCGGCCGACGACCAACGGCTTCGACCCGGAAAAAGAGAGACCAGGAAGCATCCAGCAGCGGGCACTGAGCAGGCGAATCAGCACCTGCAAGACCCTGCTTGCTTCATGTTGCTTGCCTGCTTGTTGGTCTCCATACCTGCCTACCTCCTCTCCTACCTACTGTATGGAGCATTGCATCTACAGTATGCAATCGTGCATGTACAGTACAGAGATTGCTCTTTGAAGGCAGCTGGGACAGATCACGGGCATGGAGGGAAACAACTTGAAGTGCTGTGCTCATGGTCTACAAATCGCATGCTGTACCCAAACCACCAAGGCCGGTAGCCATCATCTTACGTGTATTTACACGGCCATCCCACACCCACCACCGTCCGTCAGCGACACGACCCGACAGCTTGGGCCCATTGGCGTGAAGGAATGGCCTGGAAGCAGTCCGTGCCGCTCCCAAGACGCCCAATACGGGGTTACATCTTGGTTTCAGGAGCCATACCAAGTCTGTGCATATGCGTACAAGTCATGCTTGTGCAGACACCAGTCAGTACCTGGTAATAGCCGGTCCGGTAGCAGGTGTGTGTAGCTTTCATCTTCAATGTTTGCTCTCCACTCTTTTCCAGTTTCGTCCGCCTGGGCTACCTTACCAACGACACATGGACGATCAGATCTCGAGAAAGCCAACCGAAGATGTGTCTCCTTTTGGTAACAATGGAAATTCTAATCGATTCAACTGCTATAGGCCAAAACGTCTCATTGGTGACCAGCCACTCGGTACTGTCCAGACGCGCGATATGACCAACATCGTTATAGCATTCGCAACACGGCCACGCACACAACAGTCTCTTCTCACCATCAGCACCAACTCCTCCAGCCTAAAGCTCCCCGGTTGTGCAAAGGCTTTATACTGCAAGCGACAAGGCCCGCTGCCCTCGCTTACTCGTGCTGTACCTATTATGTGCTACCCAGCCTAACCCTCCGTCCAACACAATACTGGGGACCGTGCCATCCCGCTGGGACGCTCGTAACGGAGTGTTGCTTCCATGCGATATTGTCGTGAGCATTTTCCTTGCAGGGAACCCCCACTGCGGAATCATTCTTGGAAAGACCCGACGCGGTTTGTCTGCATGTATTGCAGGTAGAGACAACCAAAGATGCTTTTTACGTACAGCCAACCGTGCTAGGAGTACATACAGACCCTTCGGAGGTGCAAATCGACAGATCCAGGTCGCTTTGACCTCGTACTTCGTATGAACAACAACACTGTTTGAACAAATACAAGAATAATAGTATTTACTTGATACCAGGCGATCGGCC|upstream_gene_variant|MODIFIER|TRIREDRAFT_65915|gene-TRIREDRAFT_65915|transcript|XM_006967432.1|protein_coding||c.-4325delGinsAGCCGGCCAGGGGAGCGGCGCGTGTCATATCCGCCAGCCAGCAATGGATGCATCGGATGAGATCCTGGGCTGCTGCGGTGCATGGACTCGTTATTCCGCAGATTCAAGGCTCCTCCACTGTCTTTTACGAGTCCATCCATTCAGTGCTGTAAAATATATGTCACCGACAATCGATACCAGAAATAGCACTGACACCCAGGCATGGAGATTAGAGCATGATGTGCCGTCGTTACATACATGTATCAAGGTATTAATGATATGGATAGATTTGATTGAACATTGAATCAATATTGATCAATGAGCTCGCCAAGGCGCTGACAGTTTAGTACCTGTACCGGACATGCAGTTTCCAAGAATCGCGGGGGAGGGATCATCCCATCTCACCTTGTCTTGTCGTGTCTCCTTTAATTGTTTCGTTGCTTGAAGCAAAGAGCAAAGACAGAAAAAGAAAAGAATTGATGACATTTTAAAAAAGAAACGAAGCAAGGGAAAATGGTAAAATGGTAAAAAAGAACCTTGAACCTTGGACAGAACTAAAAAAGACAGGATGGAGGCTAAAAAAGTCCCGTCTCCCTTCGCTTGGTTGGCGTCTTGGTGGCCAGAATTCCAACGTTCTGGGCGCTTTCTGGTGGAACTGCTAGCAGCACAACTCTGTTTGATTAGCTGCGCCACGTTGCGGACATGGCGCGGCCACTTCGGGAACGGCAAGGGCTAGGGTTCAATCACAGACAGCTTCAATCTTCCCAGCTTGCTGCCTACGTTACATAATTGATGGCAACATAGAAGAGCAAGGTAGGCATTACAGTATTGCCATCAGTTACTCCGCGGCTGCTGACATTTGGAATACATGTGTCCAGTGCTCCATGAAAGAGTTGCAGTGCAATCAGCCTCCCGTCTGCACGGTGAGATGAAACACTCAGCACGTCGCCCATCCCCCTGCTCGCTTCGTCAAATGGCAACGCAGCACTGCATCTGCAGATCCGGGAACAGGGCACTGGGCTTACCAACATGCCACACCCGCGGCCGACGACCAACGGCTTCGACCCGGAAAAAGAGAGACCAGGAAGCATCCAGCAGCGGGCACTGAGCAGGCGAATCAGCACCTGCAAGACCCTGCTTGCTTCATGTTGCTTGCCTGCTTGTTGGTCTCCATACCTGCCTACCTCCTCTCCTACCTACTGTATGGAGCATTGCATCTACAGTATGCAATCGTGCATGTACAGTACAGAGATTGCTCTTTGAAGGCAGCTGGGACAGATCACGGGCATGGAGGGAAACAACTTGAAGTGCTGTGCTCATGGTCTACAAATCGCATGCTGTACCCAAACCACCAAGGCCGGTAGCCATCATCTTACGTGTATTTACACGGCCATCCCACACCCACCACCGTCCGTCAGCGACACGACCCGACAGCTTGGGCCCATTGGCGTGAAGGAATGGCCTGGAAGCAGTCCGTGCCGCTCCCAAGACGCCCAATACGGGGTTACATCTTGGTTTCAGGAGCCATACCAAGTCTGTGCATATGCGTACAAGTCATGCTTGTGCAGACACCAGTCAGTACCTGGTAATAGCCGGTCCGGTAGCAGGTGTGTGTAGCTTTCATCTTCAATGTTTGCTCTCCACTCTTTTCCAGTTTCGTCCGCCTGGGCTACCTTACCAACGACACATGGACGATCAGATCTCGAGAAAGCCAACCGAAGATGTGTCTCCTTTTGGTAACAATGGAAATTCTAATCGATTCAACTGCTATAGGCCAAAACGTCTCATTGGTGACCAGCCACTCGGTACTGTCCAGACGCGCGATATGACCAACATCGTTATAGCATTCGCAACACGGCCACGCACACAACAGTCTCTTCTCACCATCAGCACCAACTCCTCCAGCCTAAAGCTCCCCGGTTGTGCAAAGGCTTTATACTGCAAGCGACAAGGCCCGCTGCCCTCGCTTACTCGTGCTGTACCTATTATGTGCTACCCAGCCTAACCCTCCGTCCAACACAATACTGGGGACCGTGCCATCCCGCTGGGACGCTCGTAACGGAGTGTTGCTTCCATGCGATATTGTCGTGAGCATTTTCCTTGCAGGGAACCCCCACTGCGGAATCATTCTTGGAAAGACCCGACGCGGTTTGTCTGCATGTATTGCAGGTAGAGACAACCAAAGATGCTTTTTACGTACAGCCAACCGTGCTAGGAGTACATACAGACCCTTCGGAGGTGCAAATCGACAGATCCAGGTCGCTTTGACCTCGTACTTCGTATGAACAACAACACTGTTTGAACAAATACAAGAATAATAGTATTTACTTGATACCAGGCGATCGGCC|||||2594|WARNING_TRANSCRIPT_NO_START_CODON,AGCCGGCCAGGGGAGCGGCGCGTGTCATATCCGCCAGCCAGCAATGGATGCATCGGATGAGATCCTGGGCTGCTGCGGTGCATGGACTCGTTATTCCGCAGATTCAAGGCTCCTCCACTGTCTTTTACGAGTCCATCCATTCAGTGCTGTAAAATATATGTCACCGACAATCGATACCAGAAATAGCACTGACACCCAGGCATGGAGATTAGAGCATGATGTGCCGTCGTTACATACATGTATCAAGGTATTAATGATATGGATAGATTTGATTGAACATTGAATCAATATTGATCAATGAGCTCGCCAAGGCGCTGACAGTTTAGTACCTGTACCGGACATGCAGTTTCCAAGAATCGCGGGGGAGGGATCATCCCATCTCACCTTGTCTTGTCGTGTCTCCTTTAATTGTTTCGTTGCTTGAAGCAAAGAGCAAAGACAGAAAAAGAAAAGAATTGATGACATTTTAAAAAAGAAACGAAGCAAGGGAAAATGGTAAAATGGTAAAAAAGAACCTTGAACCTTGGACAGAACTAAAAAAGACAGGATGGAGGCTAAAAAAGTCCCGTCTCCCTTCGCTTGGTTGGCGTCTTGGTGGCCAGAATTCCAACGTTCTGGGCGCTTTCTGGTGGAACTGCTAGCAGCACAACTCTGTTTGATTAGCTGCGCCACGTTGCGGACATGGCGCGGCCACTTCGGGAACGGCAAGGGCTAGGGTTCAATCACAGACAGCTTCAATCTTCCCAGCTTGCTGCCTACGTTACATAATTGATGGCAACATAGAAGAGCAAGGTAGGCATTACAGTATTGCCATCAGTTACTCCGCGGCTGCTGACATTTGGAATACATGTGTCCAGTGCTCCATGAAAGAGTTGCAGTGCAATCAGCCTCCCGTCTGCACGGTGAGATGAAACACTCAGCACGTCGCCCATCCCCCTGCTCGCTTCGTCAAATGGCAACGCAGCACTGCATCTGCAGATCCGGGAACAGGGCACTGGGCTTACCAACATGCCACACCCGCGGCCGACGACCAACGGCTTCGACCCGGAAAAAGAGAGACCAGGAAGCATCCAGCAGCGGGCACTGAGCAGGCGAATCAGCACCTGCAAGACCCTGCTTGCTTCATGTTGCTTGCCTGCTTGTTGGTCTCCATACCTGCCTACCTCCTCTCCTACCTACTGTATGGAGCATTGCATCTACAGTATGCAATCGTGCATGTACAGTACAGAGATTGCTCTTTGAAGGCAGCTGGGACAGATCACGGGCATGGAGGGAAACAACTTGAAGTGCTGTGCTCATGGTCTACAAATCGCATGCTGTACCCAAACCACCAAGGCCGGTAGCCATCATCTTACGTGTATTTACACGGCCATCCCACACCCACCACCGTCCGTCAGCGACACGACCCGACAGCTTGGGCCCATTGGCGTGAAGGAATGGCCTGGAAGCAGTCCGTGCCGCTCCCAAGACGCCCAATACGGGGTTACATCTTGGTTTCAGGAGCCATACCAAGTCTGTGCATATGCGTACAAGTCATGCTTGTGCAGACACCAGTCAGTACCTGGTAATAGCCGGTCCGGTAGCAGGTGTGTGTAGCTTTCATCTTCAATGTTTGCTCTCCACTCTTTTCCAGTTTCGTCCGCCTGGGCTACCTTACCAACGACACATGGACGATCAGATCTCGAGAAAGCCAACCGAAGATGTGTCTCCTTTTGGTAACAATGGAAATTCTAATCGATTCAACTGCTATAGGCCAAAACGTCTCATTGGTGACCAGCCACTCGGTACTGTCCAGACGCGCGATATGACCAACATCGTTATAGCATTCGCAACACGGCCACGCACACAACAGTCTCTTCTCACCATCAGCACCAACTCCTCCAGCCTAAAGCTCCCCGGTTGTGCAAAGGCTTTATACTGCAAGCGACAAGGCCCGCTGCCCTCGCTTACTCGTGCTGTACCTATTATGTGCTACCCAGCCTAACCCTCCGTCCAACACAATACTGGGGACCGTGCCATCCCGCTGGGACGCTCGTAACGGAGTGTTGCTTCCATGCGATATTGTCGTGAGCATTTTCCTTGCAGGGAACCCCCACTGCGGAATCATTCTTGGAAAGACCCGACGCGGTTTGTCTGCATGTATTGCAGGTAGAGACAACCAAAGATGCTTTTTACGTACAGCCAACCGTGCTAGGAGTACATACAGACCCTTCGGAGGTGCAAATCGACAGATCCAGGTCGCTTTGACCTCGTACTTCGTATGAACAACAACACTGTTTGAACAAATACAAGAATAATAGTATTTACTTGATACCAGGCGATCGGCC|upstream_gene_variant|MODIFIER|TRIREDRAFT_65915|gene-TRIREDRAFT_65915|transcript|XM_006967432.1|protein_coding||c.-4325delTinsAGCCGGCCAGGGGAGCGGCGCGTGTCATATCCGCCAGCCAGCAATGGATGCATCGGATGAGATCCTGGGCTGCTGCGGTGCATGGACTCGTTATTCCGCAGATTCAAGGCTCCTCCACTGTCTTTTACGAGTCCATCCATTCAGTGCTGTAAAATATATGTCACCGACAATCGATACCAGAAATAGCACTGACACCCAGGCATGGAGATTAGAGCATGATGTGCCGTCGTTACATACATGTATCAAGGTATTAATGATATGGATAGATTTGATTGAACATTGAATCAATATTGATCAATGAGCTCGCCAAGGCGCTGACAGTTTAGTACCTGTACCGGACATGCAGTTTCCAAGAATCGCGGGGGAGGGATCATCCCATCTCACCTTGTCTTGTCGTGTCTCCTTTAATTGTTTCGTTGCTTGAAGCAAAGAGCAAAGACAGAAAAAGAAAAGAATTGATGACATTTTAAAAAAGAAACGAAGCAAGGGAAAATGGTAAAATGGTAAAAAAGAACCTTGAACCTTGGACAGAACTAAAAAAGACAGGATGGAGGCTAAAAAAGTCCCGTCTCCCTTCGCTTGGTTGGCGTCTTGGTGGCCAGAATTCCAACGTTCTGGGCGCTTTCTGGTGGAACTGCTAGCAGCACAACTCTGTTTGATTAGCTGCGCCACGTTGCGGACATGGCGCGGCCACTTCGGGAACGGCAAGGGCTAGGGTTCAATCACAGACAGCTTCAATCTTCCCAGCTTGCTGCCTACGTTACATAATTGATGGCAACATAGAAGAGCAAGGTAGGCATTACAGTATTGCCATCAGTTACTCCGCGGCTGCTGACATTTGGAATACATGTGTCCAGTGCTCCATGAAAGAGTTGCAGTGCAATCAGCCTCCCGTCTGCACGGTGAGATGAAACACTCAGCACGTCGCCCATCCCCCTGCTCGCTTCGTCAAATGGCAACGCAGCACTGCATCTGCAGATCCGGGAACAGGGCACTGGGCTTACCAACATGCCACACCCGCGGCCGACGACCAACGGCTTCGACCCGGAAAAAGAGAGACCAGGAAGCATCCAGCAGCGGGCACTGAGCAGGCGAATCAGCACCTGCAAGACCCTGCTTGCTTCATGTTGCTTGCCTGCTTGTTGGTCTCCATACCTGCCTACCTCCTCTCCTACCTACTGTATGGAGCATTGCATCTACAGTATGCAATCGTGCATGTACAGTACAGAGATTGCTCTTTGAAGGCAGCTGGGACAGATCACGGGCATGGAGGGAAACAACTTGAAGTGCTGTGCTCATGGTCTACAAATCGCATGCTGTACCCAAACCACCAAGGCCGGTAGCCATCATCTTACGTGTATTTACACGGCCATCCCACACCCACCACCGTCCGTCAGCGACACGACCCGACAGCTTGGGCCCATTGGCGTGAAGGAATGGCCTGGAAGCAGTCCGTGCCGCTCCCAAGACGCCCAATACGGGGTTACATCTTGGTTTCAGGAGCCATACCAAGTCTGTGCATATGCGTACAAGTCATGCTTGTGCAGACACCAGTCAGTACCTGGTAATAGCCGGTCCGGTAGCAGGTGTGTGTAGCTTTCATCTTCAATGTTTGCTCTCCACTCTTTTCCAGTTTCGTCCGCCTGGGCTACCTTACCAACGACACATGGACGATCAGATCTCGAGAAAGCCAACCGAAGATGTGTCTCCTTTTGGTAACAATGGAAATTCTAATCGATTCAACTGCTATAGGCCAAAACGTCTCATTGGTGACCAGCCACTCGGTACTGTCCAGACGCGCGATATGACCAACATCGTTATAGCATTCGCAACACGGCCACGCACACAACAGTCTCTTCTCACCATCAGCACCAACTCCTCCAGCCTAAAGCTCCCCGGTTGTGCAAAGGCTTTATACTGCAAGCGACAAGGCCCGCTGCCCTCGCTTACTCGTGCTGTACCTATTATGTGCTACCCAGCCTAACCCTCCGTCCAACACAATACTGGGGACCGTGCCATCCCGCTGGGACGCTCGTAACGGAGTGTTGCTTCCATGCGATATTGTCGTGAGCATTTTCCTTGCAGGGAACCCCCACTGCGGAATCATTCTTGGAAAGACCCGACGCGGTTTGTCTGCATGTATTGCAGGTAGAGACAACCAAAGATGCTTTTTACGTACAGCCAACCGTGCTAGGAGTACATACAGACCCTTCGGAGGTGCAAATCGACAGATCCAGGTCGCTTTGACCTCGTACTTCGTATGAACAACAACACTGTTTGAACAAATACAAGAATAATAGTATTTACTTGATACCAGGCGATCGGCC|||||2594|WARNING_TRANSCRIPT_NO_START_CODON,AGCCGGCCAGGGGAGCGGCGCGTGTCATATCCGCCAGCCAGCAATGGATGCATCGGATGAGATCCTGGGCTGCTGCGGTGCATGGACTCGTTATTCCGCAGATTCAAGGCTCCTCCACTGTCTTTTACGAGTCCATCCATTCAGTGCTGTAAAATATATGTCACCGACAATCGATACCAGAAATAGCACTGACACCCAGGCATGGAGATTAGAGCATGATGTGCCGTCGTTACATACATGTATCAAGGTATTAATGATATGGATAGATTTGATTGAACATTGAATCAATATTGATCAATGAGCTCGCCAAGGCGCTGACAGTTTAGTACCTGTACCGGACATGCAGTTTCCAAGAATCGCGGGGGAGGGATCATCCCATCTCACCTTGTCTTGTCGTGTCTCCTTTAATTGTTTCGTTGCTTGAAGCAAAGAGCAAAGACAGAAAAAGAAAAGAATTGATGACATTTTAAAAAAGAAACGAAGCAAGGGAAAATGGTAAAATGGTAAAAAAGAACCTTGAACCTTGGACAGAACTAAAAAAGACAGGATGGAGGCTAAAAAAGTCCCGTCTCCCTTCGCTTGGTTGGCGTCTTGGTGGCCAGAATTCCAACGTTCTGGGCGCTTTCTGGTGGAACTGCTAGCAGCACAACTCTGTTTGATTAGCTGCGCCACGTTGCGGACATGGCGCGGCCACTTCGGGAACGGCAAGGGCTAGGGTTCAATCACAGACAGCTTCAATCTTCCCAGCTTGCTGCCTACGTTACATAATTGATGGCAACATAGAAGAGCAAGGTAGGCATTACAGTATTGCCATCAGTTACTCCGCGGCTGCTGACATTTGGAATACATGTGTCCAGTGCTCCATGAAAGAGTTGCAGTGCAATCAGCCTCCCGTCTGCACGGTGAGATGAAACACTCAGCACGTCGCCCATCCCCCTGCTCGCTTCGTCAAATGGCAACGCAGCACTGCATCTGCAGATCCGGGAACAGGGCACTGGGCTTACCAACATGCCACACCCGCGGCCGACGACCAACGGCTTCGACCCGGAAAAAGAGAGACCAGGAAGCATCCAGCAGCGGGCACTGAGCAGGCGAATCAGCACCTGCAAGACCCTGCTTGCTTCATGTTGCTTGCCTGCTTGTTGGTCTCCATACCTGCCTACCTCCTCTCCTACCTACTGTATGGAGCATTGCATCTACAGTATGCAATCGTGCATGTACAGTACAGAGATTGCTCTTTGAAGGCAGCTGGGACAGATCACGGGCATGGAGGGAAACAACTTGAAGTGCTGTGCTCATGGTCTACAAATCGCATGCTGTACCCAAACCACCAAGGCCGGTAGCCATCATCTTACGTGTATTTACACGGCCATCCCACACCCACCACCGTCCGTCAGCGACACGACCCGACAGCTTGGGCCCATTGGCGTGAAGGAATGGCCTGGAAGCAGTCCGTGCCGCTCCCAAGACGCCCAATACGGGGTTACATCTTGGTTTCAGGAGCCATACCAAGTCTGTGCATATGCGTACAAGTCATGCTTGTGCAGACACCAGTCAGTACCTGGTAATAGCCGGTCCGGTAGCAGGTGTGTGTAGCTTTCATCTTCAATGTTTGCTCTCCACTCTTTTCCAGTTTCGTCCGCCTGGGCTACCTTACCAACGACACATGGACGATCAGATCTCGAGAAAGCCAACCGAAGATGTGTCTCCTTTTGGTAACAATGGAAATTCTAATCGATTCAACTGCTATAGGCCAAAACGTCTCATTGGTGACCAGCCACTCGGTACTGTCCAGACGCGCGATATGACCAACATCGTTATAGCATTCGCAACACGGCCACGCACACAACAGTCTCTTCTCACCATCAGCACCAACTCCTCCAGCCTAAAGCTCCCCGGTTGTGCAAAGGCTTTATACTGCAAGCGACAAGGCCCGCTGCCCTCGCTTACTCGTGCTGTACCTATTATGTGCTACCCAGCCTAACCCTCCGTCCAACACAATACTGGGGACCGTGCCATCCCGCTGGGACGCTCGTAACGGAGTGTTGCTTCCATGCGATATTGTCGTGAGCATTTTCCTTGCAGGGAACCCCCACTGCGGAATCATTCTTGGAAAGACCCGACGCGGTTTGTCTGCATGTATTGCAGGTAGAGACAACCAAAGATGCTTTTTACGTACAGCCAACCGTGCTAGGAGTACATACAGACCCTTCGGAGGTGCAAATCGACAGATCCAGGTCGCTTTGACCTCGTACTTCGTATGAACAACAACACTGTTTGAACAAATACAAGAATAATAGTATTTACTTGATACCAGGCGATCGGCC|downstream_gene_variant|MODIFIER|TRIREDRAFT_66141|gene-TRIREDRAFT_66141|transcript|XM_006967430.1|protein_coding||c.*6356_*6357insAGCCGGCCAGGGGAGCGGCGCGTGTCATATCCGCCAGCCAGCAATGGATGCATCGGATGAGATCCTGGGCTGCTGCGGTGCATGGACTCGTTATTCCGCAGATTCAAGGCTCCTCCACTGTCTTTTACGAGTCCATCCATTCAGTGCTGTAAAATATATGTCACCGACAATCGATACCAGAAATAGCACTGACACCCAGGCATGGAGATTAGAGCATGATGTGCCGTCGTTACATACATGTATCAAGGTATTAATGATATGGATAGATTTGATTGAACATTGAATCAATATTGATCAATGAGCTCGCCAAGGCGCTGACAGTTTAGTACCTGTACCGGACATGCAGTTTCCAAGAATCGCGGGGGAGGGATCATCCCATCTCACCTTGTCTTGTCGTGTCTCCTTTAATTGTTTCGTTGCTTGAAGCAAAGAGCAAAGACAGAAAAAGAAAAGAATTGATGACATTTTAAAAAAGAAACGAAGCAAGGGAAAATGGTAAAATGGTAAAAAAGAACCTTGAACCTTGGACAGAACTAAAAAAGACAGGATGGAGGCTAAAAAAGTCCCGTCTCCCTTCGCTTGGTTGGCGTCTTGGTGGCCAGAATTCCAACGTTCTGGGCGCTTTCTGGTGGAACTGCTAGCAGCACAACTCTGTTTGATTAGCTGCGCCACGTTGCGGACATGGCGCGGCCACTTCGGGAACGGCAAGGGCTAGGGTTCAATCACAGACAGCTTCAATCTTCCCAGCTTGCTGCCTACGTTACATAATTGATGGCAACATAGAAGAGCAAGGTAGGCATTACAGTATTGCCATCAGTTACTCCGCGGCTGCTGACATTTGGAATACATGTGTCCAGTGCTCCATGAAAGAGTTGCAGTGCAATCAGCCTCCCGTCTGCACGGTGAGATGAAACACTCAGCACGTCGCCCATCCCCCTGCTCGCTTCGTCAAATGGCAACGCAGCACTGCATCTGCAGATCCGGGAACAGGGCACTGGGCTTACCAACATGCCACACCCGCGGCCGACGACCAACGGCTTCGACCCGGAAAAAGAGAGACCAGGAAGCATCCAGCAGCGGGCACTGAGCAGGCGAATCAGCACCTGCAAGACCCTGCTTGCTTCATGTTGCTTGCCTGCTTGTTGGTCTCCATACCTGCCTACCTCCTCTCCTACCTACTGTATGGAGCATTGCATCTACAGTATGCAATCGTGCATGTACAGTACAGAGATTGCTCTTTGAAGGCAGCTGGGACAGATCACGGGCATGGAGGGAAACAACTTGAAGTGCTGTGCTCATGGTCTACAAATCGCATGCTGTACCCAAACCACCAAGGCCGGTAGCCATCATCTTACGTGTATTTACACGGCCATCCCACACCCACCACCGTCCGTCAGCGACACGACCCGACAGCTTGGGCCCATTGGCGTGAAGGAATGGCCTGGAAGCAGTCCGTGCCGCTCCCAAGACGCCCAATACGGGGTTACATCTTGGTTTCAGGAGCCATACCAAGTCTGTGCATATGCGTACAAGTCATGCTTGTGCAGACACCAGTCAGTACCTGGTAATAGCCGGTCCGGTAGCAGGTGTGTGTAGCTTTCATCTTCAATGTTTGCTCTCCACTCTTTTCCAGTTTCGTCCGCCTGGGCTACCTTACCAACGACACATGGACGATCAGATCTCGAGAAAGCCAACCGAAGATGTGTCTCCTTTTGGTAACAATGGAAATTCTAATCGATTCAACTGCTATAGGCCAAAACGTCTCATTGGTGACCAGCCACTCGGTACTGTCCAGACGCGCGATATGACCAACATCGTTATAGCATTCGCAACACGGCCACGCACACAACAGTCTCTTCTCACCATCAGCACCAACTCCTCCAGCCTAAAGCTCCCCGGTTGTGCAAAGGCTTTATACTGCAAGCGACAAGGCCCGCTGCCCTCGCTTACTCGTGCTGTACCTATTATGTGCTACCCAGCCTAACCCTCCGTCCAACACAATACTGGGGACCGTGCCATCCCGCTGGGACGCTCGTAACGGAGTGTTGCTTCCATGCGATATTGTCGTGAGCATTTTCCTTGCAGGGAACCCCCACTGCGGAATCATTCTTGGAAAGACCCGACGCGGTTTGTCTGCATGTATTGCAGGTAGAGACAACCAAAGATGCTTTTTACGTACAGCCAACCGTGCTAGGAGTACATACAGACCCTTCGGAGGTGCAAATCGACAGATCCAGGTCGCTTTGACCTCGTACTTCGTATGAACAACAACACTGTTTGAACAAATACAAGAATAATAGTATTTACTTGATACCAGGCGATCGGCC|||||3308|WARNING_TRANSCRIPT_NO_START_CODON,AGCCGGCCAGGGGAGCGGCGCGTGTCATATCCGCCAGCCAGCAATGGATGCATCGGATGAGATCCTGGGCTGCTGCGGTGCATGGACTCGTTATTCCGCAGATTCAAGGCTCCTCCACTGTCTTTTACGAGTCCATCCATTCAGTGCTGTAAAATATATGTCACCGACAATCGATACCAGAAATAGCACTGACACCCAGGCATGGAGATTAGAGCATGATGTGCCGTCGTTACATACATGTATCAAGGTATTAATGATATGGATAGATTTGATTGAACATTGAATCAATATTGATCAATGAGCTCGCCAAGGCGCTGACAGTTTAGTACCTGTACCGGACATGCAGTTTCCAAGAATCGCGGGGGAGGGATCATCCCATCTCACCTTGTCTTGTCGTGTCTCCTTTAATTGTTTCGTTGCTTGAAGCAAAGAGCAAAGACAGAAAAAGAAAAGAATTGATGACATTTTAAAAAAGAAACGAAGCAAGGGAAAATGGTAAAATGGTAAAAAAGAACCTTGAACCTTGGACAGAACTAAAAAAGACAGGATGGAGGCTAAAAAAGTCCCGTCTCCCTTCGCTTGGTTGGCGTCTTGGTGGCCAGAATTCCAACGTTCTGGGCGCTTTCTGGTGGAACTGCTAGCAGCACAACTCTGTTTGATTAGCTGCGCCACGTTGCGGACATGGCGCGGCCACTTCGGGAACGGCAAGGGCTAGGGTTCAATCACAGACAGCTTCAATCTTCCCAGCTTGCTGCCTACGTTACATAATTGATGGCAACATAGAAGAGCAAGGTAGGCATTACAGTATTGCCATCAGTTACTCCGCGGCTGCTGACATTTGGAATACATGTGTCCAGTGCTCCATGAAAGAGTTGCAGTGCAATCAGCCTCCCGTCTGCACGGTGAGATGAAACACTCAGCACGTCGCCCATCCCCCTGCTCGCTTCGTCAAATGGCAACGCAGCACTGCATCTGCAGATCCGGGAACAGGGCACTGGGCTTACCAACATGCCACACCCGCGGCCGACGACCAACGGCTTCGACCCGGAAAAAGAGAGACCAGGAAGCATCCAGCAGCGGGCACTGAGCAGGCGAATCAGCACCTGCAAGACCCTGCTTGCTTCATGTTGCTTGCCTGCTTGTTGGTCTCCATACCTGCCTACCTCCTCTCCTACCTACTGTATGGAGCATTGCATCTACAGTATGCAATCGTGCATGTACAGTACAGAGATTGCTCTTTGAAGGCAGCTGGGACAGATCACGGGCATGGAGGGAAACAACTTGAAGTGCTGTGCTCATGGTCTACAAATCGCATGCTGTACCCAAACCACCAAGGCCGGTAGCCATCATCTTACGTGTATTTACACGGCCATCCCACACCCACCACCGTCCGTCAGCGACACGACCCGACAGCTTGGGCCCATTGGCGTGAAGGAATGGCCTGGAAGCAGTCCGTGCCGCTCCCAAGACGCCCAATACGGGGTTACATCTTGGTTTCAGGAGCCATACCAAGTCTGTGCATATGCGTACAAGTCATGCTTGTGCAGACACCAGTCAGTACCTGGTAATAGCCGGTCCGGTAGCAGGTGTGTGTAGCTTTCATCTTCAATGTTTGCTCTCCACTCTTTTCCAGTTTCGTCCGCCTGGGCTACCTTACCAACGACACATGGACGATCAGATCTCGAGAAAGCCAACCGAAGATGTGTCTCCTTTTGGTAACAATGGAAATTCTAATCGATTCAACTGCTATAGGCCAAAACGTCTCATTGGTGACCAGCCACTCGGTACTGTCCAGACGCGCGATATGACCAACATCGTTATAGCATTCGCAACACGGCCACGCACACAACAGTCTCTTCTCACCATCAGCACCAACTCCTCCAGCCTAAAGCTCCCCGGTTGTGCAAAGGCTTTATACTGCAAGCGACAAGGCCCGCTGCCCTCGCTTACTCGTGCTGTACCTATTATGTGCTACCCAGCCTAACCCTCCGTCCAACACAATACTGGGGACCGTGCCATCCCGCTGGGACGCTCGTAACGGAGTGTTGCTTCCATGCGATATTGTCGTGAGCATTTTCCTTGCAGGGAACCCCCACTGCGGAATCATTCTTGGAAAGACCCGACGCGGTTTGTCTGCATGTATTGCAGGTAGAGACAACCAAAGATGCTTTTTACGTACAGCCAACCGTGCTAGGAGTACATACAGACCCTTCGGAGGTGCAAATCGACAGATCCAGGTCGCTTTGACCTCGTACTTCGTATGAACAACAACACTGTTTGAACAAATACAAGAATAATAGTATTTACTTGATACCAGGCGATCGGCC|downstream_gene_variant|MODIFIER|TRIREDRAFT_66141|gene-TRIREDRAFT_66141|transcript|XM_006967430.1|protein_coding||c.*6357delCinsAGCCGGCCAGGGGAGCGGCGCGTGTCATATCCGCCAG
CAGCAATGGATGCATCGGATGAGATCCTGGGCTGCTGCGGTGCATGGACTCGTTATTCCGCAGATTCAAGGCTCCTCCACTGTCTTTTACGAGTCCATCCATTCAGTGCTGTAAAATATATGTCACCGACAATCGATACCAGAAATAGCACTGACACCCAGGCATGGAGATTAGAGCATGATGTGCCGTCGTTACATACATGTATCAAGGTATTAATGATATGGATAGATTTGATTGAACATTGAATCAATATTGATCAATGAGCTCGCCAAGGCGCTGACAGTTTAGTACCTGTACCGGACATGCAGTTTCCAAGAATCGCGGGGGAGGGATCATCCCATCTCACCTTGTCTTGTCGTGTCTCCTTTAATTGTTTCGTTGCTTGAAGCAAAGAGCAAAGACAGAAAAAGAAAAGAATTGATGACATTTTAAAAAAGAAACGAAGCAAGGGAAAATGGTAAAATGGTAAAAAAGAACCTTGAACCTTGGACAGAACTAAAAAAGACAGGATGGAGGCTAAAAAAGTCCCGTCTCCCTTCGCTTGGTTGGCGTCTTGGTGGCCAGAATTCCAACGTTCTGGGCGCTTTCTGGTGGAACTGCTAGCAGCACAACTCTGTTTGATTAGCTGCGCCACGTTGCGGACATGGCGCGGCCACTTCGGGAACGGCAAGGGCTAGGGTTCAATCACAGACAGCTTCAATCTTCCCAGCTTGCTGCCTACGTTACATAATTGATGGCAACATAGAAGAGCAAGGTAGGCATTACAGTATTGCCATCAGTTACTCCGCGGCTGCTGACATTTGGAATACATGTGTCCAGTGCTCCATGAAAGAGTTGCAGTGCAATCAGCCTCCCGTCTGCACGGTGAGATGAAACACTCAGCACGTCGCCCATCCCCCTGCTCGCTTCGTCAAATGGCAACGCAGCACTGCATCTGCAGATCCGGGAACAGGGCACTGGGCTTACCAACATGCCACACCCGCGGCCGACGACCAACGGCTTCGACCCGGAAAAAGAGAGACCAGGAAGCATCCAGCAGCGGGCACTGAGCAGGCGAATCAGCACCTGCAAGACCCTGCTTGCTTCATGTTGCTTGCCTGCTTGTTGGTCTCCATACCTGCCTACCTCCTCTCCTACCTACTGTATGGAGCATTGCATCTACAGTATGCAATCGTGCATGTACAGTACAGAGATTGCTCTTTGAAGGCAGCTGGGACAGATCACGGGCATGGAGGGAAACAACTTGAAGTGCTGTGCTCATGGTCTACAAATCGCATGCTGTACCCAAACCACCAAGGCCGGTAGCCATCATCTTACGTGTATTTACACGGCCATCCCACACCCACCACCGTCCGTCAGCGACACGACCCGACAGCTTGGGCCCATTGGCGTGAAGGAATGGCCTGGAAGCAGTCCGTGCCGCTCCCAAGACGCCCAATACGGGGTTACATCTTGGTTTCAGGAGCCATACCAAGTCTGTGCATATGCGTACAAGTCATGCTTGTGCAGACACCAGTCAGTACCTGGTAATAGCCGGTCCGGTAGCAGGTGTGTGTAGCTTTCATCTTCAATGTTTGCTCTCCACTCTTTTCCAGTTTCGTCCGCCTGGGCTACCTTACCAACGACACATGGACGATCAGATCTCGAGAAAGCCAACCGAAGATGTGTCTCCTTTTGGTAACAATGGAAATTCTAATCGATTCAACTGCTATAGGCCAAAACGTCTCATTGGTGACCAGCCACTCGGTACTGTCCAGACGCGCGATATGACCAACATCGTTATAGCATTCGCAACACGGCCACGCACACAACAGTCTCTTCTCACCATCAGCACCAACTCCTCCAGCCTAAAGCTCCCCGGTTGTGCAAAGGCTTTATACTGCAAGCGACAAGGCCCGCTGCCCTCGCTTACTCGTGCTGTACCTATTATGTGCTACCCAGCCTAACCCTCCGTCCAACACAATACTGGGGACCGTGCCATCCCGCTGGGACGCTCGTAACGGAGTGTTGCTTCCATGCGATATTGTCGTGAGCATTTTCCTTGCAGGGAACCCCCACTGCGGAATCATTCTTGGAAAGACCCGACGCGGTTTGTCTGCATGTATTGCAGGTAGAGACAACCAAAGATGCTTTTTACGTACAGCCAACCGTGCTAGGAGTACATACAGACCCTTCGGAGGTGCAAATCGACAGATCCAGGTCGCTTTGACCTCGTACTTCGTATGAACAACAACACTGTTTGAACAAATACAAGAATAATAGTATTTACTTGATACCAGGCGATCGGCC|||||3308|WARNING_TRANSCRIPT_NO_START_CODON,AGCCGGCCAGGGGAGCGGCGCGTGTCATATCCGCCAGCCAGCAATGGATGCATCGGATGAGATCCTGGGCTGCTGCGGTGCATGGACTCGTTATTCCGCAGATTCAAGGCTCCTCCACTGTCTTTTACGAGTCCATCCATTCAGTGCTGTAAAATATATGTCACCGACAATCGATACCAGAAATAGCACTGACACCCAGGCATGGAGATTAGAGCATGATGTGCCGTCGTTACATACATGTATCAAGGTATTAATGATATGGATAGATTTGATTGAACATTGAATCAATATTGATCAATGAGCTCGCCAAGGCGCTGACAGTTTAGTACCTGTACCGGACATGCAGTTTCCAAGAATCGCGGGGGAGGGATCATCCCATCTCACCTTGTCTTGTCGTGTCTCCTTTAATTGTTTCGTTGCTTGAAGCAAAGAGCAAAGACAGAAAAAGAAAAGAATTGATGACATTTTAAAAAAGAAACGAAGCAAGGGAAAATGGTAAAATGGTAAAAAAGAACCTTGAACCTTGGACAGAACTAAAAAAGACAGGATGGAGGCTAAAAAAGTCCCGTCTCCCTTCGCTTGGTTGGCGTCTTGGTGGCCAGAATTCCAACGTTCTGGGCGCTTTCTGGTGGAACTGCTAGCAGCACAACTCTGTTTGATTAGCTGCGCCACGTTGCGGACATGGCGCGGCCACTTCGGGAACGGCAAGGGCTAGGGTTCAATCACAGACAGCTTCAATCTTCCCAGCTTGCTGCCTACGTTACATAATTGATGGCAACATAGAAGAGCAAGGTAGGCATTACAGTATTGCCATCAGTTACTCCGCGGCTGCTGACATTTGGAATACATGTGTCCAGTGCTCCATGAAAGAGTTGCAGTGCAATCAGCCTCCCGTCTGCACGGTGAGATGAAACACTCAGCACGTCGCCCATCCCCCTGCTCGCTTCGTCAAATGGCAACGCAGCACTGCATCTGCAGATCCGGGAACAGGGCACTGGGCTTACCAACATGCCACACCCGCGGCCGACGACCAACGGCTTCGACCCGGAAAAAGAGAGACCAGGAAGCATCCAGCAGCGGGCACTGAGCAGGCGAATCAGCACCTGCAAGACCCTGCTTGCTTCATGTTGCTTGCCTGCTTGTTGGTCTCCATACCTGCCTACCTCCTCTCCTACCTACTGTATGGAGCATTGCATCTACAGTATGCAATCGTGCATGTACAGTACAGAGATTGCTCTTTGAAGGCAGCTGGGACAGATCACGGGCATGGAGGGAAACAACTTGAAGTGCTGTGCTCATGGTCTACAAATCGCATGCTGTACCCAAACCACCAAGGCCGGTAGCCATCATCTTACGTGTATTTACACGGCCATCCCACACCCACCACCGTCCGTCAGCGACACGACCCGACAGCTTGGGCCCATTGGCGTGAAGGAATGGCCTGGAAGCAGTCCGTGCCGCTCCCAAGACGCCCAATACGGGGTTACATCTTGGTTTCAGGAGCCATACCAAGTCTGTGCATATGCGTACAAGTCATGCTTGTGCAGACACCAGTCAGTACCTGGTAATAGCCGGTCCGGTAGCAGGTGTGTGTAGCTTTCATCTTCAATGTTTGCTCTCCACTCTTTTCCAGTTTCGTCCGCCTGGGCTACCTTACCAACGACACATGGACGATCAGATCTCGAGAAAGCCAACCGAAGATGTGTCTCCTTTTGGTAACAATGGAAATTCTAATCGATTCAACTGCTATAGGCCAAAACGTCTCATTGGTGACCAGCCACTCGGTACTGTCCAGACGCGCGATATGACCAACATCGTTATAGCATTCGCAACACGGCCACGCACACAACAGTCTCTTCTCACCATCAGCACCAACTCCTCCAGCCTAAAGCTCCCCGGTTGTGCAAAGGCTTTATACTGCAAGCGACAAGGCCCGCTGCCCTCGCTTACTCGTGCTGTACCTATTATGTGCTACCCAGCCTAACCCTCCGTCCAACACAATACTGGGGACCGTGCCATCCCGCTGGGACGCTCGTAACGGAGTGTTGCTTCCATGCGATATTGTCGTGAGCATTTTCCTTGCAGGGAACCCCCACTGCGGAATCATTCTTGGAAAGACCCGACGCGGTTTGTCTGCATGTATTGCAGGTAGAGACAACCAAAGATGCTTTTTACGTACAGCCAACCGTGCTAGGAGTACATACAGACCCTTCGGAGGTGCAAATCGACAGATCCAGGTCGCTTTGACCTCGTACTTCGTATGAACAACAACACTGTTTGAACAAATACAAGAATAATAGTATTTACTTGATACCAGGCGATCGGCC|downstream_gene_variant|MODIFIER|TRIREDRAFT_66141|gene-TRIREDRAFT_66141|transcript|XM_006967430.1|protein_coding||c.*6357delGinsAGCCGGCCAGGGGAGCGGCGCGTGTCATATCCGCCAGCCAGCAATGGATGCATCGGATGAGATCCTGGGCTGCTGCGGTGCATGGACTCGTTATTCCGCAGATTCAAGGCTCCTCCACTGTCTTTTACGAGTCCATCCATTCAGTGCTGTAAAATATATGTCACCGACAATCGATACCAGAAATAGCACTGACACCCAGGCATGGAGATTAGAGCATGATGTGCCGTCGTTACATACATGTATCAAGGTATTAATGATATGGATAGATTTGATTGAACATTGAATCAATATTGATCAATGAGCTCGCCAAGGCGCTGACAGTTTAGTACCTGTACCGGACATGCAGTTTCCAAGAATCGCGGGGGAGGGATCATCCCATCTCACCTTGTCTTGTCGTGTCTCCTTTAATTGTTTCGTTGCTTGAAGCAAAGAGCAAAGACAGAAAAAGAAAAGAATTGATGACATTTTAAAAAAGAAACGAAGCAAGGGAAAATGGTAAAATGGTAAAAAAGAACCTTGAACCTTGGACAGAACTAAAAAAGACAGGATGGAGGCTAAAAAAGTCCCGTCTCCCTTCGCTTGGTTGGCGTCTTGGTGGCCAGAATTCCAACGTTCTGGGCGCTTTCTGGTGGAACTGCTAGCAGCACAACTCTGTTTGATTAGCTGCGCCACGTTGCGGACATGGCGCGGCCACTTCGGGAACGGCAAGGGCTAGGGTTCAATCACAGACAGCTTCAATCTTCCCAGCTTGCTGCCTACGTTACATAATTGATGGCAACATAGAAGAGCAAGGTAGGCATTACAGTATTGCCATCAGTTACTCCGCGGCTGCTGACATTTGGAATACATGTGTCCAGTGCTCCATGAAAGAGTTGCAGTGCAATCAGCCTCCCGTCTGCACGGTGAGATGAAACACTCAGCACGTCGCCCATCCCCCTGCTCGCTTCGTCAAATGGCAACGCAGCACTGCATCTGCAGATCCGGGAACAGGGCACTGGGCTTACCAACATGCCACACCCGCGGCCGACGACCAACGGCTTCGACCCGGAAAAAGAGAGACCAGGAAGCATCCAGCAGCGGGCACTGAGCAGGCGAATCAGCACCTGCAAGACCCTGCTTGCTTCATGTTGCTTGCCTGCTTGTTGGTCTCCATACCTGCCTACCTCCTCTCCTACCTACTGTATGGAGCATTGCATCTACAGTATGCAATCGTGCATGTACAGTACAGAGATTGCTCTTTGAAGGCAGCTGGGACAGATCACGGGCATGGAGGGAAACAACTTGAAGTGCTGTGCTCATGGTCTACAAATCGCATGCTGTACCCAAACCACCAAGGCCGGTAGCCATCATCTTACGTGTATTTACACGGCCATCCCACACCCACCACCGTCCGTCAGCGACACGACCCGACAGCTTGGGCCCATTGGCGTGAAGGAATGGCCTGGAAGCAGTCCGTGCCGCTCCCAAGACGCCCAATACGGGGTTACATCTTGGTTTCAGGAGCCATACCAAGTCTGTGCATATGCGTACAAGTCATGCTTGTGCAGACACCAGTCAGTACCTGGTAATAGCCGGTCCGGTAGCAGGTGTGTGTAGCTTTCATCTTCAATGTTTGCTCTCCACTCTTTTCCAGTTTCGTCCGCCTGGGCTACCTTACCAACGACACATGGACGATCAGATCTCGAGAAAGCCAACCGAAGATGTGTCTCCTTTTGGTAACAATGGAAATTCTAATCGATTCAACTGCTATAGGCCAAAACGTCTCATTGGTGACCAGCCACTCGGTACTGTCCAGACGCGCGATATGACCAACATCGTTATAGCATTCGCAACACGGCCACGCACACAACAGTCTCTTCTCACCATCAGCACCAACTCCTCCAGCCTAAAGCTCCCCGGTTGTGCAAAGGCTTTATACTGCAAGCGACAAGGCCCGCTGCCCTCGCTTACTCGTGCTGTACCTATTATGTGCTACCCAGCCTAACCCTCCGTCCAACACAATACTGGGGACCGTGCCATCCCGCTGGGACGCTCGTAACGGAGTGTTGCTTCCATGCGATATTGTCGTGAGCATTTTCCTTGCAGGGAACCCCCACTGCGGAATCATTCTTGGAAAGACCCGACGCGGTTTGTCTGCATGTATTGCAGGTAGAGACAACCAAAGATGCTTTTTACGTACAGCCAACCGTGCTAGGAGTACATACAGACCCTTCGGAGGTGCAAATCGACAGATCCAGGTCGCTTTGACCTCGTACTTCGTATGAACAACAACACTGTTTGAACAAATACAAGAATAATAGTATTTACTTGATACCAGGCGATCGGCC|||||3308|WARNING_TRANSCRIPT_NO_START_CODON,AGCCGGCCAGGGGAGCGGCGCGTGTCATATCCGCCAGCCAGCAATGGATGCATCGGATGAGATCCTGGGCTGCTGCGGTGCATGGACTCGTTATTCCGCAGATTCAAGGCTCCTCCACTGTCTTTTACGAGTCCATCCATTCAGTGCTGTAAAATATATGTCACCGACAATCGATACCAGAAATAGCACTGACACCCAGGCATGGAGATTAGAGCATGATGTGCCGTCGTTACATACATGTATCAAGGTATTAATGATATGGATAGATTTGATTGAACATTGAATCAATATTGATCAATGAGCTCGCCAAGGCGCTGACAGTTTAGTACCTGTACCGGACATGCAGTTTCCAAGAATCGCGGGGGAGGGATCATCCCATCTCACCTTGTCTTGTCGTGTCTCCTTTAATTGTTTCGTTGCTTGAAGCAAAGAGCAAAGACAGAAAAAGAAAAGAATTGATGACATTTTAAAAAAGAAACGAAGCAAGGGAAAATGGTAAAATGGTAAAAAAGAACCTTGAACCTTGGACAGAACTAAAAAAGACAGGATGGAGGCTAAAAAAGTCCCGTCTCCCTTCGCTTGGTTGGCGTCTTGGTGGCCAGAATTCCAACGTTCTGGGCGCTTTCTGGTGGAACTGCTAGCAGCACAACTCTGTTTGATTAGCTGCGCCACGTTGCGGACATGGCGCGGCCACTTCGGGAACGGCAAGGGCTAGGGTTCAATCACAGACAGCTTCAATCTTCCCAGCTTGCTGCCTACGTTACATAATTGATGGCAACATAGAAGAGCAAGGTAGGCATTACAGTATTGCCATCAGTTACTCCGCGGCTGCTGACATTTGGAATACATGTGTCCAGTGCTCCATGAAAGAGTTGCAGTGCAATCAGCCTCCCGTCTGCACGGTGAGATGAAACACTCAGCACGTCGCCCATCCCCCTGCTCGCTTCGTCAAATGGCAACGCAGCACTGCATCTGCAGATCCGGGAACAGGGCACTGGGCTTACCAACATGCCACACCCGCGGCCGACGACCAACGGCTTCGACCCGGAAAAAGAGAGACCAGGAAGCATCCAGCAGCGGGCACTGAGCAGGCGAATCAGCACCTGCAAGACCCTGCTTGCTTCATGTTGCTTGCCTGCTTGTTGGTCTCCATACCTGCCTACCTCCTCTCCTACCTACTGTATGGAGCATTGCATCTACAGTATGCAATCGTGCATGTACAGTACAGAGATTGCTCTTTGAAGGCAGCTGGGACAGATCACGGGCATGGAGGGAAACAACTTGAAGTGCTGTGCTCATGGTCTACAAATCGCATGCTGTACCCAAACCACCAAGGCCGGTAGCCATCATCTTACGTGTATTTACACGGCCATCCCACACCCACCACCGTCCGTCAGCGACACGACCCGACAGCTTGGGCCCATTGGCGTGAAGGAATGGCCTGGAAGCAGTCCGTGCCGCTCCCAAGACGCCCAATACGGGGTTACATCTTGGTTTCAGGAGCCATACCAAGTCTGTGCATATGCGTACAAGTCATGCTTGTGCAGACACCAGTCAGTACCTGGTAATAGCCGGTCCGGTAGCAGGTGTGTGTAGCTTTCATCTTCAATGTTTGCTCTCCACTCTTTTCCAGTTTCGTCCGCCTGGGCTACCTTACCAACGACACATGGACGATCAGATCTCGAGAAAGCCAACCGAAGATGTGTCTCCTTTTGGTAACAATGGAAATTCTAATCGATTCAACTGCTATAGGCCAAAACGTCTCATTGGTGACCAGCCACTCGGTACTGTCCAGACGCGCGATATGACCAACATCGTTATAGCATTCGCAACACGGCCACGCACACAACAGTCTCTTCTCACCATCAGCACCAACTCCTCCAGCCTAAAGCTCCCCGGTTGTGCAAAGGCTTTATACTGCAAGCGACAAGGCCCGCTGCCCTCGCTTACTCGTGCTGTACCTATTATGTGCTACCCAGCCTAACCCTCCGTCCAACACAATACTGGGGACCGTGCCATCCCGCTGGGACGCTCGTAACGGAGTGTTGCTTCCATGCGATATTGTCGTGAGCATTTTCCTTGCAGGGAACCCCCACTGCGGAATCATTCTTGGAAAGACCCGACGCGGTTTGTCTGCATGTATTGCAGGTAGAGACAACCAAAGATGCTTTTTACGTACAGCCAACCGTGCTAGGAGTACATACAGACCCTTCGGAGGTGCAAATCGACAGATCCAGGTCGCTTTGACCTCGTACTTCGTATGAACAACAACACTGTTTGAACAAATACAAGAATAATAGTATTTACTTGATACCAGGCGATCGGCC|downstream_gene_variant|MODIFIER|TRIREDRAFT_66141|gene-TRIREDRAFT_66141|transcript|XM_006967430.1|protein_coding||c.*6357delTinsAGCCGGCCAGGGGAGCGGCGCGTGTCATATCCGCCAGCCAGCAATGGATGCATCGGATGAGATCCTGGGCTGCTGCGGTGCATGGACTCGTTATTCCGCAGATTCAAGGCTCCTCCACTGTCTTTTACGAGTCCATCCATTCAGTGCTGTAAAATATATGTCACCGACAATCGATACCAGAAATAGCACTGACACCCAGGCATGGAGATTAGAGCATGATGTGCCGTCGTTACATACATGTATCAAGGTATTAATGATATGGATAGATTTGATTGAACATTGAATCAATATTGATCAATGAGCTCGCCAAGGCGCTGACAGTTTAGTACCTGTACCGGACATGCAGTTTCCAAGAATCGCGGGGGAGGGATCATCCCATCTCACCTTGTCTTGTCGTGTCTCCTTTAATTGTTTCGTTGCTTGAAGCAAAGAGCAAAGACAGAAAAAGAAAAGAATTGATGACATTTTAAAAAAGAAACGAAGCAAGGGAAAATGGTAAAATGGTAAAAAAGAACCTTGAACCTTGGACAGAACTAAAAAAGACAGGATGGAGGCTAAAAAAGTCCCGTCTCCCTTCGCTTGGTTGGCGTCTTGGTGGCCAGAATTCCAACGTTCTGGGCGCTTTCTGGTGGAACTGCTAGCAGCACAACTCTGTTTGATTAGCTGCGCCACGTTGCGGACATGGCGCGGCCACTTCGGGAACGGCAAGGGCTAGGGTTCAATCACAGACAGCTTCAATCTTCCCAGCTTGCTGCCTACGTTACATAATTGATGGCAACATAGAAGAGCAAGGTAGGCATTACAGTATTGCCATCAGTTACTCCGCGGCTGCTGACATTTGGAATACATGTGTCCAGTGCTCCATGAAAGAGTTGCAGTGCAATCAGCCTCCCGTCTGCACGGTGAGATGAAACACTCAGCACGTCGCCCATCCCCCTGCTCGCTTCGTCAAATGGCAACGCAGCACTGCATCTGCAGATCCGGGAACAGGGCACTGGGCTTACCAACATGCCACACCCGCGGCCGACGACCAACGGCTTCGACCCGGAAAAAGAGAGACCAGGAAGCATCCAGCAGCGGGCACTGAGCAGGCGAATCAGCACCTGCAAGACCCTGCTTGCTTCATGTTGCTTGCCTGCTTGTTGGTCTCCATACCTGCCTACCTCCTCTCCTACCTACTGTATGGAGCATTGCATCTACAGTATGCAATCGTGCATGTACAGTACAGAGATTGCTCTTTGAAGGCAGCTGGGACAGATCACGGGCATGGAGGGAAACAACTTGAAGTGCTGTGCTCATGGTCTACAAATCGCATGCTGTACCCAAACCACCAAGGCCGGTAGCCATCATCTTACGTGTATTTACACGGCCATCCCACACCCACCACCGTCCGTCAGCGACACGACCCGACAGCTTGGGCCCATTGGCGTGAAGGAATGGCCTGGAAGCAGTCCGTGCCGCTCCCAAGACGCCCAATACGGGGTTACATCTTGGTTTCAGGAGCCATACCAAGTCTGTGCATATGCGTACAAGTCATGCTTGTGCAGACACCAGTCAGTACCTGGTAATAGCCGGTCCGGTAGCAGGTGTGTGTAGCTTTCATCTTCAATGTTTGCTCTCCACTCTTTTCCAGTTTCGTCCGCCTGGGCTACCTTACCAACGACACATGGACGATCAGATCTCGAGAAAGCCAACCGAAGATGTGTCTCCTTTTGGTAACAATGGAAATTCTAATCGATTCAACTGCTATAGGCCAAAACGTCTCATTGGTGACCAGCCACTCGGTACTGTCCAGACGCGCGATATGACCAACATCGTTATAGCATTCGCAACACGGCCACGCACACAACAGTCTCTTCTCACCATCAGCACCAACTCCTCCAGCCTAAAGCTCCCCGGTTGTGCAAAGGCTTTATACTGCAAGCGACAAGGCCCGCTGCCCTCGCTTACTCGTGCTGTACCTATTATGTGCTACCCAGCCTAACCCTCCGTCCAACACAATACTGGGGACCGTGCCATCCCGCTGGGACGCTCGTAACGGAGTGTTGCTTCCATGCGATATTGTCGTGAGCATTTTCCTTGCAGGGAACCCCCACTGCGGAATCATTCTTGGAAAGACCCGACGCGGTTTGTCTGCATGTATTGCAGGTAGAGACAACCAAAGATGCTTTTTACGTACAGCCAACCGTGCTAGGAGTACATACAGACCCTTCGGAGGTGCAAATCGACAGATCCAGGTCGCTTTGACCTCGTACTTCGTATGAACAACAACACTGTTTGAACAAATACAAGAATAATAGTATTTACTTGATACCAGGCGATCGGCC|||||3308|WARNING_TRANSCRIPT_NO_START_CODON,AGCCGGCCAGGGGAGCGGCGCGTGTCATATCCGCCAGCCAGCAATGGATGCATCGGATGAGATCCTGGGCTGCTGCGGTGCATGGACTCGTTATTCCGCAGATTCAAGGCTCCTCCACTGTCTTTTACGAGTCCATCCATTCAGTGCTGTAAAATATATGTCACCGACAATCGATACCAGAAATAGCACTGACACCCAGGCATGGAGATTAGAGCATGATGTGCCGTCGTTACATACATGTATCAAGGTATTAATGATATGGATAGATTTGATTGAACATTGAATCAATATTGATCAATGAGCTCGCCAAGGCGCTGACAGTTTAGTACCTGTACCGGACATGCAGTTTCCAAGAATCGCGGGGGAGGGATCATCCCATCTCACCTTGTCTTGTCGTGTCTCCTTTAATTGTTTCGTTGCTTGAAGCAAAGAGCAAAGACAGAAAAAGAAAAGAATTGATGACATTTTAAAAAAGAAACGAAGCAAGGGAAAATGGTAAAATGGTAAAAAAGAACCTTGAACCTTGGACAGAACTAAAAAAGACAGGATGGAGGCTAAAAAAGTCCCGTCTCCCTTCGCTTGGTTGGCGTCTTGGTGGCCAGAATTCCAACGTTCTGGGCGCTTTCTGGTGGAACTGCTAGCAGCACAACTCTGTTTGATTAGCTGCGCCACGTTGCGGACATGGCGCGGCCACTTCGGGAACGGCAAGGGCTAGGGTTCAATCACAGACAGCTTCAATCTTCCCAGCTTGCTGCCTACGTTACATAATTGATGGCAACATAGAAGAGCAAGGTAGGCATTACAGTATTGCCATCAGTTACTCCGCGGCTGCTGACATTTGGAATACATGTGTCCAGTGCTCCATGAAAGAGTTGCAGTGCAATCAGCCTCCCGTCTGCACGGTGAGATGAAACACTCAGCACGTCGCCCATCCCCCTGCTCGCTTCGTCAAATGGCAACGCAGCACTGCATCTGCAGATCCGGGAACAGGGCACTGGGCTTACCAACATGCCACACCCGCGGCCGACGACCAACGGCTTCGACCCGGAAAAAGAGAGACCAGGAAGCATCCAGCAGCGGGCACTGAGCAGGCGAATCAGCACCTGCAAGACCCTGCTTGCTTCATGTTGCTTGCCTGCTTGTTGGTCTCCATACCTGCCTACCTCCTCTCCTACCTACTGTATGGAGCATTGCATCTACAGTATGCAATCGTGCATGTACAGTACAGAGATTGCTCTTTGAAGGCAGCTGGGACAGATCACGGGCATGGAGGGAAACAACTTGAAGTGCTGTGCTCATGGTCTACAAATCGCATGCTGTACCCAAACCACCAAGGCCGGTAGCCATCATCTTACGTGTATTTACACGGCCATCCCACACCCACCACCGTCCGTCAGCGACACGACCCGACAGCTTGGGCCCATTGGCGTGAAGGAATGGCCTGGAAGCAGTCCGTGCCGCTCCCAAGACGCCCAATACGGGGTTACATCTTGGTTTCAGGAGCCATACCAAGTCTGTGCATATGCGTACAAGTCATGCTTGTGCAGACACCAGTCAGTACCTGGTAATAGCCGGTCCGGTAGCAGGTGTGTGTAGCTTTCATCTTCAATGTTTGCTCTCCACTCTTTTCCAGTTTCGTCCGCCTGGGCTACCTTACCAACGACACATGGACGATCAGATCTCGAGAAAGCCAACCGAAGATGTGTCTCCTTTTGGTAACAATGGAAATTCTAATCGATTCAACTGCTATAGGCCAAAACGTCTCATTGGTGACCAGCCACTCGGTACTGTCCAGACGCGCGATATGACCAACATCGTTATAGCATTCGCAACACGGCCACGCACACAACAGTCTCTTCTCACCATCAGCACCAACTCCTCCAGCCTAAAGCTCCCCGGTTGTGCAAAGGCTTTATACTGCAAGCGACAAGGCCCGCTGCCCTCGCTTACTCGTGCTGTACCTATTATGTGCTACCCAGCCTAACCCTCCGTCCAACACAATACTGGGGACCGTGCCATCCCGCTGGGACGCTCGTAACGGAGTGTTGCTTCCATGCGATATTGTCGTGAGCATTTTCCTTGCAGGGAACCCCCACTGCGGAATCATTCTTGGAAAGACCCGACGCGGTTTGTCTGCATGTATTGCAGGTAGAGACAACCAAAGATGCTTTTTACGTACAGCCAACCGTGCTAGGAGTACATACAGACCCTTCGGAGGTGCAAATCGACAGATCCAGGTCGCTTTGACCTCGTACTTCGTATGAACAACAACACTGTTTGAACAAATACAAGAATAATAGTATTTACTTGATACCAGGCGATCGGCC|downstream_gene_variant|MODIFIER|TRIREDRAFT_66059|gene-TRIREDRAFT_66059|transcript|XM_006967431.1|protein_coding||c.*2369_*2370insAGCCGGCCAGGGGAGCGGCGCGTGTCATATCCGCCAGCCAGCAATGGATGCATCGGATGAGATCCTGGGCTGCTGCGGTGCATGGACTCGTTATTCCGCAGATTCAAGGCTCCTCCACTGTCTTTTACGAGTCCATCCATTCAGTGCTGTAAAATATATGTCACCGACAATCGATACCAGAAATAGCACTGACACCCAGGCATGGAGATTAGAGCATGATGTGCCGTCGTTACATACATGTATCAAGGTATTAATGATATGGATAGATTTGATTGAACATTGAATCAATATTGATCAATGAGCTCGCCAAGGCGCTGACAGTTTAGTACCTGTACCGGACATGCAGTTTCCAAGAATCGCGGGGGAGGGATCATCCCATCTCACCTTGTCTTGTCGTGTCTCCTTTAATTGTTTCGTTGCTTGAAGCAAAGAGCAAAGACAGAAAAAGAAAAGAATTGATGACATTTTAAAAAAGAAACGAAGCAAGGGAAAATGGTAAAATGGTAAAAAAGAACCTTGAACCTTGGACAGAACTAAAAAAGACAGGATGGAGGCTAAAAAAGTCCCGTCTCCCTTCGCTTGGTTGGCGTCTTGGTGGCCAGAATTCCAACGTTCTGGGCGCTTTCTGGTGGAACTGCTAGCAGCACAACTCTGTTTGATTAGCTGCGCCACGTTGCGGACATGGCGCGGCCACTTCGGGAACGGCAAGGGCTAGGGTTCAATCACAGACAGCTTCAATCTTCCCAGCTTGCTGCCTACGTTACATAATTGATGGCAACATAGAAGAGCAAGGTAGGCATTACAGTATTGCCATCAGTTACTCCGCGGCTGCTGACATTTGGAATACATGTGTCCAGTGCTCCATGAAAGAGTTGCAGTGCAATCAGCCTCCCGTCTGCACGGTGAGATGAAACACTCAGCACGTCGCCCATCCCCCTGCTCGCTTCGTCAAATGGCAACGCAGCACTGCATCTGCAGATCCGGGAACAGGGCACTGGGCTTACCAACATGCCACACCCGCGGCCGACGACCAACGGCTTCGACCCGGAAAAAGAGAGACCAGGAAGCATCCAGCAGCGGGCACTGAGCAGGCGAATCAGCACCTGCAAGACCCTGCTTGCTTCATGTTGCTTGCCTGCTTGTTGGTCTCCATACCTGCCTACCTCCTCTCCTACCTACTGTATGGAGCATTGCATCTACAGTATGCAATCGTGCATGTACAGTACAGAGATTGCTCTTTGAAGGCAGCTGGGACAGATCACGGGCATGGAGGGAAACAACTTGAAGTGCTGTGCTCATGGTCTACAAATCGCATGCTGTACCCAAACCACCAAGGCCGGTAGCCATCATCTTACGTGTATTTACACGGCCATCCCACACCCACCACCGTCCGTCAGCGACACGACCCGACAGCTTGGGCCCATTGGCGTGAAGGAATGGCCTGGAAGCAGTCCGTGCCGCTCCCAAGACGCCCAATACGGGGTTACATCTTGGTTTCAGGAGCCATACCAAGTCTGTGCATATGCGTACAAGTCATGCTTGTGCAGACACCAGTCAGTACCTGGTAATAGCCGGTCCGGTAGCAGGTGTGTGTAGCTTTCATCTTCAATGTTTGCTCTCCACTCTTTTCCAGTTTCGTCCGCCTGGGCTACCTTACCAACGACACATGGACGATCAGATCTCGAGAAAGCCAACCGAAGATGTGTCTCCTTTTGGTAACAATGGAAATTCTAATCGATTCAACTGCTATAGGCCAAAACGTCTCATTGGTGACCAGCCACTCGGTACTGTCCAGACGCGCGATATGACCAACATCGTTATAGCATTCGCAACACGGCCACGCACACAACAGTCTCTTCTCACCATCAGCACCAACTCCTCCAGCCTAAAGCTCCCCGGTTGTGCAAAGGCTTTATACTGCAAGCGACAAGGCCCGCTGCCCTCGCTTACTCGTGCTGTACCTATTATGTGCTACCCAGCCTAACCCTCCGTCCAACACAATACTGGGGACCGTGCCATCCCGCTGGGACGCTCGTAACGGAGTGTTGCTTCCATGCGATATTGTCGTGAGCATTTTCCTTGCAGGGAACCCCCACTGCGGAATCATTCTTGGAAAGACCCGACGCGGTTTGTCTGCATGTATTGCAGGTAGAGACAACCAAAGATGCTTTTTACGTACAGCCAACCGTGCTAGGAGTACATACAGACCCTTCGGAGGTGCAAATCGACAGATCCAGGTCGCTTTGACCTCGTACTTCGTATGAACAACAACACTGTTTGAACAAATACAAGAATAATAGTATTTACTTGATACCAGGCGATCGGCC|||||1273|WARNING_TRANSCRIPT_NO_START_CODON,AGCCGGCCAGGGGAGCGGCGCGTGTCATATCCGCCAGCCAGCAATGGATGCATCGGATGAGATCCTGGGCTGCTGCGGTGCATGGACTCGTTATTCCGCAGATTCAAGGCTCCTCCACTGTCTTTTACGAGTCCATCCATTCAGTGCTGTAAAATATATGTCACCGACAATCGATACCAGAAATAGCACTGACACCCAGGCATGGAGATTAGAGCATGATGTGCCGTCGTTACATACATGTATCAAGGTATTAATGATATGGATAGATTTGATTGAACATTGAATCAATATTGATCAATGAGCTCGCCAAGGCGCTGACAGTTTAGTACCTGTACCGGACATGCAGTTTCCAAGAATCGCGGGGGAGGGATCATCCCATCTCACCTTGTCTTGTCGTGTCTCCTTTAATTGTTTCGTTGCTTGAAGCAAAGAGCAAAGACAGAAAAAGAAAAGAATTGATGACATTTTAAAAAAGAAACGAAGCAAGGGAAAATGGTAAAATGGTAAAAAAGAACCTTGAACCTTGGACAGAACTAAAAAAGACAGGATGGAGGCTAAAAAAGTCCCGTCTCCCTTCGCTTGGTTGGCGTCTTGGTGGCCAGAATTCCAACGTTCTGGGCGCTTTCTGGTGGAACTGCTAGCAGCACAACTCTGTTTGATTAGCTGCGCCACGTTGCGGACATGGCGCGGCCACTTCGGGAACGGCAAGGGCTAGGGTTCAATCACAGACAGCTTCAATCTTCCCAGCTTGCTGCCTACGTTACATAATTGATGGCAACATAGAAGAGCAAGGTAGGCATTACAGTATTGCCATCAGTTACTCCGCGGCTGCTGACATTTGGAATACATGTGTCCAGTGCTCCATGAAAGAGTTGCAGTGCAATCAGCCTCCCGTCTGCACGGTGAGATGAAACACTCAGCACGTCGCCCATCCCCCTGCTCGCTTCGTCAAATGGCAACGCAGCACTGCATCTGCAGATCCGGGAACAGGGCACTGGGCTTACCAACATGCCACACCCGCGGCCGACGACCAACGGCTTCGACCCGGAAAAAGAGAGACCAGGAAGCATCCAGCAGCGGGCACTGAGCAGGCGAATCAGCACCTGCAAGACCCTGCTTGCTTCATGTTGCTTGCCTGCTTGTTGGTCTCCATACCTGCCTACCTCCTCTCCTACCTACTGTATGGAGCATTGCATCTACAGTATGCAATCGTGCATGTACAGTACAGAGATTGCTCTTTGAAGGCAGCTGGGACAGATCACGGGCATGGAGGGAAACAACTTGAAGTGCTGTGCTCATGGTCTACAAATCGCATGCTGTACCCAAACCACCAAGGCCGGTAGCCATCATCTTACGTGTATTTACACGGCCATCCCACACCCACCACCGTCCGTCAGCGACACGACCCGACAGCTTGGGCCCATTGGCGTGAAGGAATGGCCTGGAAGCAGTCCGTGCCGCTCCCAAGACGCCCAATACGGGGTTACATCTTGGTTTCAGGAGCCATACCAAGTCTGTGCATATGCGTACAAGTCATGCTTGTGCAGACACCAGTCAGTACCTGGTAATAGCCGGTCCGGTAGCAGGTGTGTGTAGCTTTCATCTTCAATGTTTGCTCTCCACTCTTTTCCAGTTTCGTCCGCCTGGGCTACCTTACCAACGACACATGGACGATCAGATCTCGAGAAAGCCAACCGAAGATGTGTCTCCTTTTGGTAACAATGGAAATTCTAATCGATTCAACTGCTATAGGCCAAAACGTCTCATTGGTGACCAGCCACTCGGTACTGTCCAGACGCGCGATATGACCAACATCGTTATAGCATTCGCAACACGGCCACGCACACAACAGTCTCTTCTCACCATCAGCACCAACTCCTCCAGCCTAAAGCTCCCCGGTTGTGCAAAGGCTTTATACTGCAAGCGACAAGGCCCGCTGCCCTCGCTTACTCGTGCTGTACCTATTATGTGCTACCCAGCCTAACCCTCCGTCCAACACAATACTGGGGACCGTGCCATCCCGCTGGGACGCTCGTAACGGAGTGTTGCTTCCATGCGATATTGTCGTGAGCATTTTCCTTGCAGGGAACCCCCACTGCGGAATCATTCTTGGAAAGACCCGACGCGGTTTGTCTGCATGTATTGCAGGTAGAGACAACCAAAGATGCTTTTTACGTACAGCCAACCGTGCTAGGAGTACATACAGACCCTTCGGAGGTGCAAATCGACAGATCCAGGTCGCTTTGACCTCGTACTTCGTATGAACAACAACACTGTTTGAACAAATACAAGAATAATAGTATTTACTTGATACCAGGCGATCGGCC|downstream_gene_variant|MODIFIER|TRIREDRAFT_66059|gene-TRIREDRAFT_66059|transcript|XM_006967431.1|protein_coding||c.*2370delCinsAGCCGGCCAGGGGAGCGGCGCGTGTCATATCCGCCAGCCAGCAATGGATGCATCGGATGAGATCCTGGGCTGCTGCGGTGCATGGACTCGTTATTCCGCAGATTCAAGGCTCCTCCACTGTCTTTTACGAGTCCATCCATTCAGTGCTGTAAAATATATGTCACCGACAATCGATACCAGAAATAGCACTGACACCCAGGCATGGAGATTAGAGCATGATGTGCCGTCGTTACATACATGTATCAAGGTATTAATGATATGGATAGATTTGATTGAACATTGAATCAATATTGATCAATGAGCTCGCCAAGGCGCTGACAGTTTAGTACCTGTACCGGACATGCAGTTTCCAAGAATCGCGGGGGAGGGATCATCCCATCTCACCTTGTCTTGTCGTGTCTCCTTTAATTGTTTCGTTGCTTGAAGCAAAGAGCAAAGACAGAAAAAGAAAAGAATTGATGACATTTTAAAAAAGAAACGAAGCAAGGGAAAATGGTAAAATGGTAAAAAAGAACCTTGAACCTTGGACAGAACTAAAAAAGACAGGATGGAGGCTAAAAAAGTCCCGTCTCCCTTCGCTTGGTTGGCGTCTTGGTGGCCAGAATTCCAACGTTCTGGGCGCTTTCTGGTGGAACTGCTAGCAGCACAACTCTGTTTGATTAGCTGCGCCACGTTGCGGACATGGCGCGGCCACTTCGGGAACGGCAAGGGCTAGGGTTCAATCACAGACAGCTTCAATCTTCCCAGCTTGCTGCCTACGTTACATAATTGATGGCAACATAGAAGAGCAAGGTAGGCATTACAGTATTGCCATCAGTTACTCCGCGGCTGCTGACATTTGGAATACATGTGTCCAGTGCTCCATGAAAGAGTTGCAGTGCAATCAGCCTCCCGTCTGCACGGTGAGATGAAACACTCAGCACGTCGCCCATCCCCCTGCTCGCTTCGTCAAATGGCAACGCAGCACTGCATCTGCAGATCCGGGAACAGGGCACTGGGCTTACCAACATGCCACACCCGCGGCCGACGACCAACGGCTTCGACCCGGAAAAAGAGAGACCAGGAAGCATCCAGCAGCGGGCACTGAGCAGGCGAATCAGCACCTGCAAGACCCTGCTTGCTTCATGTTGCTTGCCTGCTTGTTGGTCTCCATACCTGCCTACCTCCTCTCCTACCTACTGTATGGAGCATTGCATCTACAGTATGCAATCGTGCATGTACAGTACAGAGATTGCTCTTTGAAGGCAGCTGGGACAGATCACGGGCATGGAGGGAAACAACTTGAAGTGCTGTGCTCATGGTCTACAAATCGCATGCTGTACCCAAACCACCAAGGCCGGTAGCCATCATCTTACGTGTATTTACACGGCCATCCCACACCCACCACCGTCCGTCAGCGACACGACCCGACAGCTTGGGCCCATTGGCGTGAAGGAATGGCCTGGAAGCAGTCCGTGCCGCTCCCAAGACGCCCAATACGGGGTTACATCTTGGTTTCAGGAGCCATACCAAGTCTGTGCATATGCGTACAAGTCATGCTTGTGCAGACACCAGTCAGTACCTGGTAATAGCCGGTCCGGTAGCAGGTGTGTGTAGCTTTCATCTTCAATGTTTGCTCTCCACTCTTTTCCAGTTTCGTCCGCCTGGGCTACCTTACCAACGACACATGGACGATCAGATCTCGAGAAAGCCAACCGAAGATGTGTCTCCTTTTGGTAACAATGGAAATTCTAATCGATTCAACTGCTATAGGCCAAAACGTCTCATTGGTGACCAGCCACTCGGTACTGTCCAGACGCGCGATATGACCAACATCGTTATAGCATTCGCAACACGGCCACGCACACAACAGTCTCTTCTCACCATCAGCACCAACTCCTCCAGCCTAAAGCTCCCCGGTTGTGCAAAGGCTTTATACTGCAAGCGACAAGGCCCGCTGCCCTCGCTTACTCGTGCTGTACCTATTATGTGCTACCCAGCCTAACCCTCCGTCCAACACAATACTGGGGACCGTGCCATCCCGCTGGGACGCTCGTAACGGAGTGTTGCTTCCATGCGATATTGTCGTGAGCATTTTCCTTGCAGGGAACCCCCACTGCGGAATCATTCTTGGAAAGACCCGACGCGGTTTGTCTGCATGTATTGCAGGTAGAGACAACCAAAGATGCTTTTTACGTACAGCCAACCGTGCTAGGAGTACATACAGACCCTTCGGAGGTGCAAATCGACAGATCCAGGTCGCTTTGACCTCGTACTTCGTATGAACAACAACACTGTTTGAACAAATACAAGAATAATAGTATTTACTTGATACCAGGCGATCGGCC|||||1273|WARNING_TRANSCRIPT_NO_START_CODON,AGCCGGCCAGGGGAGCGGCGCGTGTCATATCCGCCAGCCAGCAATGGATGCATCGGATGAGATCCTGGGCTGCTGCGGTGCATGGACTCGTTATTCCGCAGATTCAAGGCTCCTCCACTGTCTTTTACGAGTCCATCCATTCAGTGCTGTAAAATATATGTCACCGACAATCGATACCAGAAATAGCACTGACACCCAGGCATGGAGATTAGAGCATGATGTGCCGTCGTTACATACATGTATCAAGGTATTAATGATATGGATAGATTTGATTGAACATTGAATCAATATTGATCAATGAGCTCGCCAAGGCGCTGACAGTTTAGTACCTGTACCGGACATGCAGTTTCCAAGAATCGCGGGGGAGGGATCATCCCATCTCACCTTGTCTTGTCGTGTCTCCTTTAATTGTTTCGTTGCTTGAAGCAAAGAGCAAAGACAGAAAAAGAAAAGAATTGATGACATTTTAAAAAAGAAACGAAGCAAGGGAAAATGGTAAAATGGTAAAAAAGAACCTTGAACCTTGGACAGAACTAAAAAAGACAGGATGGAGGCTAAAAAAGTCCCGTCTCCCTTCGCTTGGTTGGCGTCTTGGTGGCCAGAATTCCAACGTTCTGGGCGCTTTCTGGTGGAACTGCTAGCAGCACAACTCTGTTTGATTAGCTGCGCCACGTTGCGGACATGGCGCGGCCACTTCGGGAACGGCAAGGGCTAGGGTTCAATCACAGACAGCTTCAATCTTCCCAGCTTGCTGCCTACGTTACATAATTGATGGCAACATAGAAGAGCAAGGTAGGCATTACAGTATTGCCATCAGTTACTCCGCGGCTGCTGACATTTGGAATACATGTGTCCAGTGCTCCATGAAAGAGTTGCAGTGCAATCAGCCTCCCGTCTGCACGGTGAGATGAAACACTCAGCACGTCGCCCATCCCCCTGCTCGCTTCGTCAAATGGCAACGCAGCACTGCATCTGCAGATCCGGGAACAGGGCACTGGGCTTACCAACATGCCACACCCGCGGCCGACGACCAACGGCTTCGACCCGGAAAAAGAGAGACCAGGAAGCATCCAGCAGCGGGCACTGAGCAGGCGAATCAGCACCTGCAAGACCCTGCTTGCTTCATGTTGCTTGCCTGCTTGTTGGTCTCCATACCTGCCTACCTCCTCTCCTACCTACTGTATGGAGCATTGCATCTACAGTATGCAATCGTGCATGTACAGTACAGAGATTGCTCTTTGAAGGCAGCTGGGACAGATCACGGGCATGGAGGGAAACAACTTGAAGTGCTGTGCTCATGGTCTACAAATCGCATGCTGTACCCAAACCACCAAGGCCGGTAGCCATCATCTTACGTGTATTTACACGGCCATCCCACACCCACCACCGTCCGTCAGCGACACGACCCGACAGCTTGGGCCCATTGGCGTGAAGGAATGGCCTGGAAGCAGTCCGTGCCGCTCCCAAGACGCCCAATACGGGGTTACATCTTGGTTTCAGGAGCCATACCAAGTCTGTGCATATGCGTACAAGTCATGCTTGTGCAGACACCAGTCAGTACCTGGTAATAGCCGGTCCGGTAGCAGGTGTGTGTAGCTTTCATCTTCAATGTTTGCTCTCCACTCTTTTCCAGTTTCGTCCGCCTGGGCTACCTTACCAACGACACATGGACGATCAGATCTCGAGAAAGCCAACCGAAGATGTGTCTCCTTTTGGTAACAATGGAAATTCTAATCGATTCAACTGCTATAGGCCAAAACGTCTCATTGGTGACCAGCCACTCGGTACTGTCCAGACGCGCGATATGACCAACATCGTTATAGCATTCGCAACACGGCCACGCACACAACAGTCTCTTCTCACCATCAGCACCAACTCCTCCAGCCTAAAGCTCCCCGGTTGTGCAAAGGCTTTATACTGCAAGCGACAAGGCCCGCTGCCCTCGCTTACTCGTGCTGTACCTATTATGTGCTACCCAGCCTAACCCTCCGTCCAACACAATACTGGGGACCGTGCCATCCCGCTGGGACGCTCGTAACGGAGTGTTGCTTCCATGCGATATTGTCGTGAGCATTTTCCTTGCAGGGAACCCCCACTGCGGAATCATTCTTGGAAAGACCCGACGCGGTTTGTCTGCATGTATTGCAGGTAGAGACAACCAAAGATGCTTTTTACGTACAGCCAACCGTGCTAGGAGTACATACAGACCCTTCGGAGGTGCAAATCGACAGATCCAGGTCGCTTTGACCTCGTACTTCGTATGAACAACAACACTGTTTGAACAAATACAAGAATAATAGTATTTACTTGATACCAGGCGATCGGCC|downstream_gene_variant|MODIFIER|TRIREDRAFT_66059|gene-TRIREDRAFT_66059|transcript|XM_006967431.1|protein_coding||c.*2370delGinsAGCCGGCCAGGGGAGCGGCGCGTGTCATATCCGCCAGCCAGCAATGGATGCATCGGATGAGATCCTGGGCTGCTGCGGTGCATGGACTCGTTATTCCGCAGATTCAAGGCTCCTCCACTGTCTTTTACGAGTCCATCCATTCAGTGCTGTAAAATATATGTCACCGACAATCGATACCAGAAATAGCACTGACACCCAGGCATGGAGATTAGAGCATGATGTGCCGTCGTTACATACATGTATCAAGGTATTAATGATATGGATAGATTTGATTGAACATTGAATCAATATTGATCAATGAGCTCGCCAAGGCGCTGACAGTTTAGTACCTGTACCGGACATGCAGTTTCCAAGAATCGCGGGGGAGGGATCATCCCATCTCACCTTGTCTTGTCGTGTCTCCTTTAATTGTTTCGTTGCTTGAAGCAAAGAGCAAAGACAGAAAAAGAAAAGAATTGATGACATTTTAAAAAAGAAACGAAGCAAGGGAAAATGGTAAAATGGTAAAAAAGAACCTTGAACCTTGGACAGAACTAAAAAAGACAGGATGGAGGCTAAAAAAGTCCCGTCTCCCTTCGCTTGGTTGGCGTCTTGGTGGCCAGAATTCCAACGTTCTGGGCGCTTTCTGGTGGAACTGCTAGCAGCACAACTCTGTTTGATTAGCTGCGCCACGTTGCGGACATGGCGCGGCCACTTCGGGAACGGCAAGGGCTAGGGTTCAATCACAGACAGCTTCAATCTTCCCAGCTTGCTGCCTACGTTACATAATTGATGGCAACATAGAAGAGCAAGGTAGGCATTACAGTATTGCCATCAGTTACTCCGCGGCTGCTGACATTTGGAATACATGTGTCCAGTGCTCCATGAAAGAGTTGCAGTGCAATCAGCCTCCCGTCTGCACGGTGAGATGAAACACTCAGCACGTCGCCCATCCCCCTGCTCGCTTCGTCAAATGGCAACGCAGCACTGCATCTGCAGATCCGGGAACAGGGCACTGGGCTTACCAACATGCCACACCCGCGGCCGACGACCAACGGCTTCGACCCGGAAAAAGAGAGACCAGGAAGCATCCAGCAGCGGGCACTGAGCAGGCGAATCAGCACCTGCAAGACCCTGCTTGCTTCATGTTGCTTGCCTGCTTGTTGGTCTCCATACCTGCCTACCTCCTCTCCTACCTACTGTATGGAGCATTGCATCTACAGTATGCAATCGTGCATGTACAGTACAGAGATTGCTCTTTGAAGGCAGCTGGGACAGATCACGGGCATGGAGGGAAACAACTTGAAGTGCTGTGCTCATGGTCTACAAATCGCATGCTGTACCCAAACCACCAAGGCCGGTAGCCATCATCTTACGTGTATTTACACGGCCATCCCACACCCACCACCGTCCGTCAGCGACACGACCCGACAGCTTGGGCCCATTGGCGTGAAGGAATGGCCTGGAAGCAGTCCGTGCCGCTCCCAAGACGCCCAATACGGGGTTACATCTTGGTTTCAGGAGCCATACCAAGTCTGTGCATATGCGTACAAGTCATGCTTGTGCAGACACCAGTCAGTACCTGGTAATAGCCGGTCCGGTAGCAGGTGTGTGTAGCTTTCATCTTCAATGTTTGCTCTCCACTCTTTTCCAGTTTCGTCCGCCTGGGCTACCTTACCAACGACACATGGACGATCAGATCTCGAGAAAGCCAACCGAAGATGTGTCTCCTTTTGGTAACAATGGAAATTCTAATCGATTCAACTGCTATAGGCCAAAACGTCTCATTGGTGACCAGCCACTCGGTACTGTCCAGACGCGCGATATGACCAACATCGTTATAGCATTCGCAACACGGCCACGCACACAACAGTCTCTTCTCACCATCAGCACCAACTCCTCCAGCCTAAAGCTCCCCGGTTGTGCAAAGGCTTTATACTGCAAGCGACAAGGCCCGCTGCCCTCGCTTACTCGTGCTGTACCTATTATGTGCTACCCAGCCTAACCCTCCGTCCAACACAATACTGGGGACCGTGCCATCCCGCTGGGACGCTCGTAACGGAGTGTTGCTTCCATGCGATATTGTCGTGAGCATTTTCCTTGCAGGGAACCCCCACTGCGGAATCATTCTTGGAAAGACCCGACGCGGTTTGTCTGCATGTATTGCAGGTAGAGACAACCAAAGATGCTTTTTACGTACAGCCAACCGTGCTAGGAGTACATACAGACCCTTCGGAGGTGCAAATCGACAGATCCAGGTCGCTTTGACCTCGTACTTCGTATGAACAACAACACTGTTTGAACAAATACAAGAATAATAGTATTTACTTGATACCAGGCGATCGGCC|||||1273|WARNING_TRANSCRIPT_NO_START_CODON,AGCCGGCCAGGGGAGCGGCGCGTGTCATATCCGCCAGCCAGCAATGGATGCATCGGATGAGATCCTGGGCTGCTGCGGTGCATGGACTCGTTATTCCGCAGATTCAAGGCTCCTCCACTGTCTTTTACGAGTCCATCCATTCAGTGCTGTAAAATATATGTCACCGACAATCGATACCAGAAATAGCACTGACACCCAGGCATGGAGATTAGAGCATGATGTGCCGTCGTTACATACATGTATCAAGGTATTAATGATATGGATAGATTTGATTGAACATTGAATCAATATTGATCAATGAGCTCGCCAAGGCGCTGACAGTTTAGTACCTGTACCGGACATGCAGTTTCCAAGAATCGCGGGGGAGGGATCATCCCATCTCACCTTGTCTTGTCGTGTCTCCTTTAATTGTTTCGTTGCTTGAAGCAAAGAGCAAAGACAGAAAAAGAAAAGAATTGATGACATTTTAAAAAAGAAACGAAGCAAGGGAAAATGGTAAAATGGTAAAAAAGAACCTTGAACCTTGGACAGAACTAAAAAAGACAGGATGGAGGCTAAAAAAGTCCCGTCTCCCTTCGCTTGGTTGGCGTCTTGGTGGCCAGAATTCCAACGTTCTGGGCGCTTTCTGGTGGAACTGCTAGCAGCACAACTCTGTTTGATTAGCTGCGCCACGTTGCGGACATGGCGCGGCCACTTCGGGAACGGCAAGGGCTAGGGTTCAATCACAGACAGCTTCAATCTTCCCAGCTTGCTGCCTACGTTACATAATTGATGGCAACATAGAAGAGCAAGGTAGGCATTACAGTATTGCCATCAGTTACTCCGCGGCTGCTGACATTTGGAATACATGTGTCCAGTGCTCCATGAAAGAGTTGCAGTGCAATCAGCCTCCCGTCTGCACGGTGAGATGAAACACTCAGCACGTCGCCCATCCCCCTGCTCGCTTCGTCAAATGGCAACGCAGCACTGCATCTGCAGATCCGGGAACAGGGCACTGGGCTTACCAACATGCCACACCCGCGGCCGACGACCAACGGCTTCGACCCGGAAAAAGAGAGACCAGGAAGCATCCAGCAGCGGGCACTGAGCAGGCGAATCAGCACCTGCAAGACCCTGCTTGCTTCATGTTGCTTGCCTGCTTGTTGGTCTCCATACCTGCCTACCTCCTCTCCTACCTACTGTATGGAGCATTGCATCTACAGTATGCAATCGTGCATGTACAGTACAGAGATTGCTCTTTGAAGGCAGCTGGGACAGATCACGGGCATGGAGGGAAACAACTTGAAGTGCTGTGCTCATGGTCTACAAATCGCATGCTGTACCCAAACCACCAAGGCCGGTAGCCATCATCTTACGTGTATTTACACGGCCATCCCACACCCACCACCGTCCGTCAGCGACACGACCCGACAGCTTGGGCCCATTGGCGTGAAGGAATGGCCTGGAAGCAGTCCGTGCCGCTCCCAAGACGCCCAATACGGGGTTACATCTTGGTTTCAGGAGCCATACCAAGTCTGTGCATATGCGTACAAGTCATGCTTGTGCAGACACCAGTCAGTACCTGGTAATAGCCGGTCCGGTAGCAGGTGTGTGTAGCTTTCATCTTCAATGTTTGCTCTCCACTCTTTTCCAGTTTCGTCCGCCTGGGCTACCTTACCAACGACACATGGACGATCAGATCTCGAGAAAGCCAACCGAAGATGTGTCTCCTTTTGGTAACAATGGAAATTCTAATCGATTCAACTGCTATAGGCCAAAACGTCTCATTGGTGACCAGCCACTCGGTACTGTCCAGACGCGCGATATGACCAACATCGTTATAGCATTCGCAACACGGCCACGCACACAACAGTCTCTTCTCACCATCAGCACCAACTCCTCCAGCCTAAAGCTCCCCGGTTGTGCAAAGGCTTTATACTGCAAGCGACAAGGCCCGCTGCCCTCGCTTACTCGTGCTGTACCTATTATGTGCTACCCAGCCTAACCCTCCGTCCAACACAATACTGGGGACCGTGCCATCCCGCTGGGACGCTCGTAACGGAGTGTTGCTTCCATGCGATATTGTCGTGAGCATTTTCCTTGCAGGGAACCCCCACTGCGGAATCATTCTTGGAAAGACCCGACGCGGTTTGTCTGCATGTATTGCAGGTAGAGACAACCAAAGATGCTTTTTACGTACAGCCAACCGTGCTAGGAGTACATACAGACCCTTCGGAGGTGCAAATCGACAGATCCAGGTCGCTTTGACCTCGTACTTCGTATGAACAACAACACTGTTTGAACAAATACAAGAATAATAGTATTTACTTGATACCAGGCGATCGGCC|downstream_gene_variant|MODIFIER|TRIREDRAFT_66059|gene-TRIREDRAFT_66059|transcript|XM_006967431.1|protein_coding||c.*2370delTinsAGCCGGCCAGGGGAGCGGCGCGTGTCATATCCGCCAGCCAGCAATGGATGCATCGGATGAGATCCTGGGCTGCTGCGGTGCATGGACTCGTTATTCCGCAGATTCAAGGCTCCTCCACTGTCTTTTACGAGTCCATCCATTCAGTGCTGTAAAATATATGTCACCGACAATCGATACCAGAAATAGCACTGACACCCAGGCATGGAGATTAGAGCATGATGTGCCGTCGTTACATACATGTATCAAGGTATTAATGATATGGATAGATTTGATTGAACATTGAATCAATATTGATCAATGAGCTCGCCAAGGCGCTGACAGTTTAGTACCTGTACCGGACATGCAGTTTCCAAGAATCGCGGGGGAGGGATCATCCCATCTCACCTTGTCTTGTCGTGTCTCCTTTAATTGTTTCGTTGCTTGAAGCAAAGAGCAAAGACAGAAAAAGAAAAGAATTGATGACATTTTAAAAAAGAAACGAAGCAAGGGAAAATGGTAAAATGGTAAAAAAGAACCTTGAACCTTGGACAGAACTAAAAAAGACAGGATGGAGGCTAAAAAAGTCCCGTCTCCCTTCGCTTGGTTGGCGTCTTGGTGGCCAGAATTCCAACGTTCTGGGCGCTTTCTGGTGGAACTGCTAGCAGCACAACTCTGTTTGATTAGCTGCGCCACGTTGCGGACATGGCGCGGCCACTTCGGGAACGGCAAGGGCTAGGGTTCAATCACAGACAGCTTCAATCTTCCCAGCTTGCTGCCTACGTTACATAATTGATGGCAACATAGAAGAGCAAGGTAGGCATTACAGTATTGCCATCAGTTACTCCGCGGCTGCTGACATTTGGAATACATGTGTCCAGTGCTCCATGAAAGAGTTGCAGTGCAATCAGCCTCCCGTCTGCACGGTGAGATGAAACACTCAGCACGTCGCCCATCCCCCTGCTCGCTTCGTCAAATGGCAACGCAGCACTGCATCTGCAGATCCGGGAACAGGGCACTGGGCTTACCAACATGCCACACCCGCGGCCGACGACCAACGGCTTCGACCCGGAAAAAGAGAGACCAGGAAGCATCCAGCAGCGGGCACTGAGCAGGCGAATCAGCACCTGCAAGACCCTGCTTGCTTCATGTTGCTTGCCTGCTTGTTGGTCTCCATACCTGCCTACCTCCTCTCCTACCTACTGTATGGAGCATTGCATCTACAGTATGCAATCGTGCATGTACAGTACAGAGATTGCTCTTTGAAGGCAGCTGGGACAGATCACGGGCATGGAGGGAAACAACTTGAAGTGCTGTGCTCATGGTCTACAAATCGCATGCTGTACCCAAACCACCAAGGCCGGTAGCCATCATCTTACGTGTATTTACACGGCCATCCCACACCCACCACCGTCCGTCAGCGACACGACCCGACAGCTTGGGCCCATTGGCGTGAAGGAATGGCCTGGAAGCAGTCCGTGCCGCTCCCAAGACGCCCAATACGGGGTTACATCTTGGTTTCAGGAGCCATACCAAGTCTGTGCATATGCGTACAAGTCATGCTTGTGCAGACACCAGTCAGTACCTGGTAATAGCCGGTCCGGTAGCAGGTGTGTGTAGCTTTCATCTTCAATGTTTGCTCTCCACTCTTTTCCAGTTTCGTCCGCCTGGGCTACCTTACCAACGACACATGGACGATCAGATCTCGAGAAAGCCAACCGAAGATGTGTCTCCTTTTGGTAACAATGGAAATTCTAATCGATTCAACTGCTATAGGCCAAAACGTCTCATTGGTGACCAGCCACTCGGTACTGTCCAGACGCGCGATATGACCAACATCGTTATAGCATTCGCAACACGGCCACGCACACAACAGTCTCTTCTCACCATCAGCACCAACTCCTCCAGCCTAAAGCTCCCCGGTTGTGCAAAGGCTTTATACTGCAAGCGACAAGGCCCGCTGCCCTCGCTTACTCGTGCTGTACCTATTATGTGCTACCCAGCCTAACCCTCCGTCCAACACAATACTGGGGACCGTGCCATCCCGCTGGGACGCTCGTAACGGAGTGTTGCTTCCATGCGATATTGTCGTGAGCATTTTCCTTGCAGGGAACCCCCACTGCGGAATCATTCTTGGAAAGACCCGACGCGGTTTGTCTGCATGTATTGCAGGTAGAGACAACCAAAGATGCTTTTTACGTACAGCCAACCGTGCTAGGAGTACATACAGACCCTTCGGAGGTGCAAATCGACAGATCCAGGTCGCTTTGACCTCGTACTTCGTATGAACAACAACACTGTTTGAACAAATACAAGAATAATAGTATTTACTTGATACCAGGCGATCGGCC|||||1273|WARNING_TRANSCRIPT_NO_START_CODON,AGCCGGCCAGGGGAGCGGCGCGTGTCATATCCGCCAGCCAGCAATGGATGCATCGGATGAGATCCTGGGCTGCTGCGGTGCATGGACTCGTTATTCCGCAGATTCAAGGCTCCTCCACTGTCTTTTACGAGTCCATCCATTCAGTGCTGTAAAATATATGTCACCGACAATCGATACCAGAAATAGCACTGACACCCAGGCATGGAGATTAGAGCATGATGTGCCGTCGTTACATACATGTATCAAGGTATTAATGATATGGATAGATTTGATTGAACATTGAATCAATATTGATCAATGAGCTCGCCAAGGCGCTGACAGTTTAGTACCTGTACCGGACATGCAGTTTCCAAGAATCGCGGGGGAGGGATCATCCCATCTCACCTTGTCTTGTCGTGTCTCCTTTAATTGTTTCGTTGCTTGAAGCAAAGAGCAAAGACAGAAAAAGAAAAGAATTGATGACATTTTAAAAAAGAAACGAAGCAAGGGAAAATGGTAAAATGGTAAAAAAGAACCTTGAACCTTGGACAGAACTAAAAAAGACAGGATGGAGGCTAAAAAAGTCCCGTCTCCCTTCGCTTGGTTGGCGTCTTGGTGGCCAGAATTCCAACGTTCTGGGCGCTTTCTGGTGGAACTGCTAGCAGCACAACTCTGTTTGATTAGCTGCGCCACGTTGCGGACATGGCGCGGCCACTTCGGGAACGGCAAGGGCTAGGGTTCAATCACAGACAGCTTCAATCTTCCCAGCTTGCTGCCTACGTTACATAATTGATGGCAACATAGAAGAGCAAGGTAGGCATTACAGTATTGCCATCAGTTACTCCGCGGCTGCTGACATTTGGAATACATGTGTCCAGTGCTCCATGAAAGAGTTGCAGTGCAATCAGCCTCCCGTCTGCACGGTGAGATGAAACACTCAGCACGTCGCCCATCCCCCTGCTCGCTTCGTCAAATGGCAACGCAGCACTGCATCTGCAGATCCGGGAACAGGGCACTGGGCTTACCAACATGCCACACCCGCGGCCGACGACCAACGGCTTCGACCCGGAAAAAGAGAGACCAGGAAGCATCCAGCAGCGGGCACTGAGCAGGCGAATCAGCACCTGCAAGACCCTGCTTGCTTCATGTTGCTTGCCTGCTTGTTGGTCTCCATACCTGCCTACCTCCTCTCCTACCTACTGTATGGAGCATTGCATCTACAGTATGCAATCGTGCATGTACAGTACAGAGATTGCTCTTTGAAGGCAGCTGGGACAGATCACGGGCATGGAGGGAAACAACTTGAAGTGCTGTGCTCATGGTCTACAAATCGCATGCTGTACCCAAACCACCAAGGCCGGTAGCCATCATCTTACGTGTATTTACACGGCCATCCCACACCCACCACCGTCCGTCAGCGACACGACCCGACAGCTTGGGCCCATTGGCGTGAAGGAATGGCCTGGAAGCAGTCCGTGCCGCT
CCAAGACGCCCAATACGGGGTTACATCTTGGTTTCAGGAGCCATACCAAGTCTGTGCATATGCGTACAAGTCATGCTTGTGCAGACACCAGTCAGTACCTGGTAATAGCCGGTCCGGTAGCAGGTGTGTGTAGCTTTCATCTTCAATGTTTGCTCTCCACTCTTTTCCAGTTTCGTCCGCCTGGGCTACCTTACCAACGACACATGGACGATCAGATCTCGAGAAAGCCAACCGAAGATGTGTCTCCTTTTGGTAACAATGGAAATTCTAATCGATTCAACTGCTATAGGCCAAAACGTCTCATTGGTGACCAGCCACTCGGTACTGTCCAGACGCGCGATATGACCAACATCGTTATAGCATTCGCAACACGGCCACGCACACAACAGTCTCTTCTCACCATCAGCACCAACTCCTCCAGCCTAAAGCTCCCCGGTTGTGCAAAGGCTTTATACTGCAAGCGACAAGGCCCGCTGCCCTCGCTTACTCGTGCTGTACCTATTATGTGCTACCCAGCCTAACCCTCCGTCCAACACAATACTGGGGACCGTGCCATCCCGCTGGGACGCTCGTAACGGAGTGTTGCTTCCATGCGATATTGTCGTGAGCATTTTCCTTGCAGGGAACCCCCACTGCGGAATCATTCTTGGAAAGACCCGACGCGGTTTGTCTGCATGTATTGCAGGTAGAGACAACCAAAGATGCTTTTTACGTACAGCCAACCGTGCTAGGAGTACATACAGACCCTTCGGAGGTGCAAATCGACAGATCCAGGTCGCTTTGACCTCGTACTTCGTATGAACAACAACACTGTTTGAACAAATACAAGAATAATAGTATTTACTTGATACCAGGCGATCGGCC|downstream_gene_variant|MODIFIER|exon-XM_006967432.1-1|GENE_exon-XM_006967432.1-1|transcript|rna-XM_006967432.1|protein_coding||c.*2594_*2595insGGCCGATCGCCTGGTATCAAGTAAATACTATTATTCTTGTATTTGTTCAAACAGTGTTGTTGTTCATACGAAGTACGAGGTCAAAGCGACCTGGATCTGTCGATTTGCACCTCCGAAGGGTCTGTATGTACTCCTAGCACGGTTGGCTGTACGTAAAAAGCATCTTTGGTTGTCTCTACCTGCAATACATGCAGACAAACCGCGTCGGGTCTTTCCAAGAATGATTCCGCAGTGGGGGTTCCCTGCAAGGAAAATGCTCACGACAATATCGCATGGAAGCAACACTCCGTTACGAGCGTCCCAGCGGGATGGCACGGTCCCCAGTATTGTGTTGGACGGAGGGTTAGGCTGGGTAGCACATAATAGGTACAGCACGAGTAAGCGAGGGCAGCGGGCCTTGTCGCTTGCAGTATAAAGCCTTTGCACAACCGGGGAGCTTTAGGCTGGAGGAGTTGGTGCTGATGGTGAGAAGAGACTGTTGTGTGCGTGGCCGTGTTGCGAATGCTATAACGATGTTGGTCATATCGCGCGTCTGGACAGTACCGAGTGGCTGGTCACCAATGAGACGTTTTGGCCTATAGCAGTTGAATCGATTAGAATTTCCATTGTTACCAAAAGGAGACACATCTTCGGTTGGCTTTCTCGAGATCTGATCGTCCATGTGTCGTTGGTAAGGTAGCCCAGGCGGACGAAACTGGAAAAGAGTGGAGAGCAAACATTGAAGATGAAAGCTACACACACCTGCTACCGGACCGGCTATTACCAGGTACTGACTGGTGTCTGCACAAGCATGACTTGTACGCATATGCACAGACTTGGTATGGCTCCTGAAACCAAGATGTAACCCCGTATTGGGCGTCTTGGGAGCGGCACGGACTGCTTCCAGGCCATTCCTTCACGCCAATGGGCCCAAGCTGTCGGGTCGTGTCGCTGACGGACGGTGGTGGGTGTGGGATGGCCGTGTAAATACACGTAAGATGATGGCTACCGGCCTTGGTGGTTTGGGTACAGCATGCGATTTGTAGACCATGAGCACAGCACTTCAAGTTGTTTCCCTCCATGCCCGTGATCTGTCCCAGCTGCCTTCAAAGAGCAATCTCTGTACTGTACATGCACGATTGCATACTGTAGATGCAATGCTCCATACAGTAGGTAGGAGAGGAGGTAGGCAGGTATGGAGACCAACAAGCAGGCAAGCAACATGAAGCAAGCAGGGTCTTGCAGGTGCTGATTCGCCTGCTCAGTGCCCGCTGCTGGATGCTTCCTGGTCTCTCTTTTTCCGGGTCGAAGCCGTTGGTCGTCGGCCGCGGGTGTGGCATGTTGGTAAGCCCAGTGCCCTGTTCCCGGATCTGCAGATGCAGTGCTGCGTTGCCATTTGACGAAGCGAGCAGGGGGATGGGCGACGTGCTGAGTGTTTCATCTCACCGTGCAGACGGGAGGCTGATTGCACTGCAACTCTTTCATGGAGCACTGGACACATGTATTCCAAATGTCAGCAGCCGCGGAGTAACTGATGGCAATACTGTAATGCCTACCTTGCTCTTCTATGTTGCCATCAATTATGTAACGTAGGCAGCAAGCTGGGAAGATTGAAGCTGTCTGTGATTGAACCCTAGCCCTTGCCGTTCCCGAAGTGGCCGCGCCATGTCCGCAACGTGGCGCAGCTAATCAAACAGAGTTGTGCTGCTAGCAGTTCCACCAGAAAGCGCCCAGAACGTTGGAATTCTGGCCACCAAGACGCCAACCAAGCGAAGGGAGACGGGACTTTTTTAGCCTCCATCCTGTCTTTTTTAGTTCTGTCCAAGGTTCAAGGTTCTTTTTTACCATTTTACCATTTTCCCTTGCTTCGTTTCTTTTTTAAAATGTCATCAATTCTTTTCTTTTTCTGTCTTTGCTCTTTGCTTCAAGCAACGAAACAATTAAAGGAGACACGACAAGACAAGGTGAGATGGGATGATCCCTCCCCCGCGATTCTTGGAAACTGCATGTCCGGTACAGGTACTAAACTGTCAGCGCCTTGGCGAGCTCATTGATCAATATTGATTCAATGTTCAATCAAATCTATCCATATCATTAATACCTTGATACATGTATGTAACGACGGCACATCATGCTCTAATCTCCATGCCTGGGTGTCAGTGCTATTTCTGGTATCGATTGTCGGTGACATATATTTTACAGCACTGAATGGATGGACTCGTAAAAGACAGTGGAGGAGCCTTGAATCTGCGGAATAACGAGTCCATGCACCGCAGCAGCCCAGGATCTCATCCGATGCATCCATTGCTGGCTGGCGGATATGACACGCGCCGCTCCCCTGGCCGGCT|||||2594|,AGCCGGCCAGGGGAGCGGCGCGTGTCATATCCGCCAGCCAGCAATGGATGCATCGGATGAGATCCTGGGCTGCTGCGGTGCATGGACTCGTTATTCCGCAGATTCAAGGCTCCTCCACTGTCTTTTACGAGTCCATCCATTCAGTGCTGTAAAATATATGTCACCGACAATCGATACCAGAAATAGCACTGACACCCAGGCATGGAGATTAGAGCATGATGTGCCGTCGTTACATACATGTATCAAGGTATTAATGATATGGATAGATTTGATTGAACATTGAATCAATATTGATCAATGAGCTCGCCAAGGCGCTGACAGTTTAGTACCTGTACCGGACATGCAGTTTCCAAGAATCGCGGGGGAGGGATCATCCCATCTCACCTTGTCTTGTCGTGTCTCCTTTAATTGTTTCGTTGCTTGAAGCAAAGAGCAAAGACAGAAAAAGAAAAGAATTGATGACATTTTAAAAAAGAAACGAAGCAAGGGAAAATGGTAAAATGGTAAAAAAGAACCTTGAACCTTGGACAGAACTAAAAAAGACAGGATGGAGGCTAAAAAAGTCCCGTCTCCCTTCGCTTGGTTGGCGTCTTGGTGGCCAGAATTCCAACGTTCTGGGCGCTTTCTGGTGGAACTGCTAGCAGCACAACTCTGTTTGATTAGCTGCGCCACGTTGCGGACATGGCGCGGCCACTTCGGGAACGGCAAGGGCTAGGGTTCAATCACAGACAGCTTCAATCTTCCCAGCTTGCTGCCTACGTTACATAATTGATGGCAACATAGAAGAGCAAGGTAGGCATTACAGTATTGCCATCAGTTACTCCGCGGCTGCTGACATTTGGAATACATGTGTCCAGTGCTCCATGAAAGAGTTGCAGTGCAATCAGCCTCCCGTCTGCACGGTGAGATGAAACACTCAGCACGTCGCCCATCCCCCTGCTCGCTTCGTCAAATGGCAACGCAGCACTGCATCTGCAGATCCGGGAACAGGGCACTGGGCTTACCAACATGCCACACCCGCGGCCGACGACCAACGGCTTCGACCCGGAAAAAGAGAGACCAGGAAGCATCCAGCAGCGGGCACTGAGCAGGCGAATCAGCACCTGCAAGACCCTGCTTGCTTCATGTTGCTTGCCTGCTTGTTGGTCTCCATACCTGCCTACCTCCTCTCCTACCTACTGTATGGAGCATTGCATCTACAGTATGCAATCGTGCATGTACAGTACAGAGATTGCTCTTTGAAGGCAGCTGGGACAGATCACGGGCATGGAGGGAAACAACTTGAAGTGCTGTGCTCATGGTCTACAAATCGCATGCTGTACCCAAACCACCAAGGCCGGTAGCCATCATCTTACGTGTATTTACACGGCCATCCCACACCCACCACCGTCCGTCAGCGACACGACCCGACAGCTTGGGCCCATTGGCGTGAAGGAATGGCCTGGAAGCAGTCCGTGCCGCTCCCAAGACGCCCAATACGGGGTTACATCTTGGTTTCAGGAGCCATACCAAGTCTGTGCATATGCGTACAAGTCATGCTTGTGCAGACACCAGTCAGTACCTGGTAATAGCCGGTCCGGTAGCAGGTGTGTGTAGCTTTCATCTTCAATGTTTGCTCTCCACTCTTTTCCAGTTTCGTCCGCCTGGGCTACCTTACCAACGACACATGGACGATCAGATCTCGAGAAAGCCAACCGAAGATGTGTCTCCTTTTGGTAACAATGGAAATTCTAATCGATTCAACTGCTATAGGCCAAAACGTCTCATTGGTGACCAGCCACTCGGTACTGTCCAGACGCGCGATATGACCAACATCGTTATAGCATTCGCAACACGGCCACGCACACAACAGTCTCTTCTCACCATCAGCACCAACTCCTCCAGCCTAAAGCTCCCCGGTTGTGCAAAGGCTTTATACTGCAAGCGACAAGGCCCGCTGCCCTCGCTTACTCGTGCTGTACCTATTATGTGCTACCCAGCCTAACCCTCCGTCCAACACAATACTGGGGACCGTGCCATCCCGCTGGGACGCTCGTAACGGAGTGTTGCTTCCATGCGATATTGTCGTGAGCATTTTCCTTGCAGGGAACCCCCACTGCGGAATCATTCTTGGAAAGACCCGACGCGGTTTGTCTGCATGTATTGCAGGTAGAGACAACCAAAGATGCTTTTTACGTACAGCCAACCGTGCTAGGAGTACATACAGACCCTTCGGAGGTGCAAATCGACAGATCCAGGTCGCTTTGACCTCGTACTTCGTATGAACAACAACACTGTTTGAACAAATACAAGAATAATAGTATTTACTTGATACCAGGCGATCGGCC|downstream_gene_variant|MODIFIER|exon-XM_006967432.1-1|GENE_exon-XM_006967432.1-1|transcript|rna-XM_006967432.1|protein_coding||c.*2594delGinsGGCCGATCGCCTGGTATCAAGTAAATACTATTATTCTTGTATTTGTTCAAACAGTGTTGTTGTTCATACGAAGTACGAGGTCAAAGCGACCTGGATCTGTCGATTTGCACCTCCGAAGGGTCTGTATGTACTCCTAGCACGGTTGGCTGTACGTAAAAAGCATCTTTGGTTGTCTCTACCTGCAATACATGCAGACAAACCGCGTCGGGTCTTTCCAAGAATGATTCCGCAGTGGGGGTTCCCTGCAAGGAAAATGCTCACGACAATATCGCATGGAAGCAACACTCCGTTACGAGCGTCCCAGCGGGATGGCACGGTCCCCAGTATTGTGTTGGACGGAGGGTTAGGCTGGGTAGCACATAATAGGTACAGCACGAGTAAGCGAGGGCAGCGGGCCTTGTCGCTTGCAGTATAAAGCCTTTGCACAACCGGGGAGCTTTAGGCTGGAGGAGTTGGTGCTGATGGTGAGAAGAGACTGTTGTGTGCGTGGCCGTGTTGCGAATGCTATAACGATGTTGGTCATATCGCGCGTCTGGACAGTACCGAGTGGCTGGTCACCAATGAGACGTTTTGGCCTATAGCAGTTGAATCGATTAGAATTTCCATTGTTACCAAAAGGAGACACATCTTCGGTTGGCTTTCTCGAGATCTGATCGTCCATGTGTCGTTGGTAAGGTAGCCCAGGCGGACGAAACTGGAAAAGAGTGGAGAGCAAACATTGAAGATGAAAGCTACACACACCTGCTACCGGACCGGCTATTACCAGGTACTGACTGGTGTCTGCACAAGCATGACTTGTACGCATATGCACAGACTTGGTATGGCTCCTGAAACCAAGATGTAACCCCGTATTGGGCGTCTTGGGAGCGGCACGGACTGCTTCCAGGCCATTCCTTCACGCCAATGGGCCCAAGCTGTCGGGTCGTGTCGCTGACGGACGGTGGTGGGTGTGGGATGGCCGTGTAAATACACGTAAGATGATGGCTACCGGCCTTGGTGGTTTGGGTACAGCATGCGATTTGTAGACCATGAGCACAGCACTTCAAGTTGTTTCCCTCCATGCCCGTGATCTGTCCCAGCTGCCTTCAAAGAGCAATCTCTGTACTGTACATGCACGATTGCATACTGTAGATGCAATGCTCCATACAGTAGGTAGGAGAGGAGGTAGGCAGGTATGGAGACCAACAAGCAGGCAAGCAACATGAAGCAAGCAGGGTCTTGCAGGTGCTGATTCGCCTGCTCAGTGCCCGCTGCTGGATGCTTCCTGGTCTCTCTTTTTCCGGGTCGAAGCCGTTGGTCGTCGGCCGCGGGTGTGGCATGTTGGTAAGCCCAGTGCCCTGTTCCCGGATCTGCAGATGCAGTGCTGCGTTGCCATTTGACGAAGCGAGCAGGGGGATGGGCGACGTGCTGAGTGTTTCATCTCACCGTGCAGACGGGAGGCTGATTGCACTGCAACTCTTTCATGGAGCACTGGACACATGTATTCCAAATGTCAGCAGCCGCGGAGTAACTGATGGCAATACTGTAATGCCTACCTTGCTCTTCTATGTTGCCATCAATTATGTAACGTAGGCAGCAAGCTGGGAAGATTGAAGCTGTCTGTGATTGAACCCTAGCCCTTGCCGTTCCCGAAGTGGCCGCGCCATGTCCGCAACGTGGCGCAGCTAATCAAACAGAGTTGTGCTGCTAGCAGTTCCACCAGAAAGCGCCCAGAACGTTGGAATTCTGGCCACCAAGACGCCAACCAAGCGAAGGGAGACGGGACTTTTTTAGCCTCCATCCTGTCTTTTTTAGTTCTGTCCAAGGTTCAAGGTTCTTTTTTACCATTTTACCATTTTCCCTTGCTTCGTTTCTTTTTTAAAATGTCATCAATTCTTTTCTTTTTCTGTCTTTGCTCTTTGCTTCAAGCAACGAAACAATTAAAGGAGACACGACAAGACAAGGTGAGATGGGATGATCCCTCCCCCGCGATTCTTGGAAACTGCATGTCCGGTACAGGTACTAAACTGTCAGCGCCTTGGCGAGCTCATTGATCAATATTGATTCAATGTTCAATCAAATCTATCCATATCATTAATACCTTGATACATGTATGTAACGACGGCACATCATGCTCTAATCTCCATGCCTGGGTGTCAGTGCTATTTCTGGTATCGATTGTCGGTGACATATATTTTACAGCACTGAATGGATGGACTCGTAAAAGACAGTGGAGGAGCCTTGAATCTGCGGAATAACGAGTCCATGCACCGCAGCAGCCCAGGATCTCATCCGATGCATCCATTGCTGGCTGGCGGATATGACACGCGCCGCTCCCCTGGCCGGCT|||||2594|,AGCCGGCCAGGGGAGCGGCGCGTGTCATATCCGCCAGCCAGCAATGGATGCATCGGATGAGATCCTGGGCTGCTGCGGTGCATGGACTCGTTATTCCGCAGATTCAAGGCTCCTCCACTGTCTTTTACGAGTCCATCCATTCAGTGCTGTAAAATATATGTCACCGACAATCGATACCAGAAATAGCACTGACACCCAGGCATGGAGATTAGAGCATGATGTGCCGTCGTTACATACATGTATCAAGGTATTAATGATATGGATAGATTTGATTGAACATTGAATCAATATTGATCAATGAGCTCGCCAAGGCGCTGACAGTTTAGTACCTGTACCGGACATGCAGTTTCCAAGAATCGCGGGGGAGGGATCATCCCATCTCACCTTGTCTTGTCGTGTCTCCTTTAATTGTTTCGTTGCTTGAAGCAAAGAGCAAAGACAGAAAAAGAAAAGAATTGATGACATTTTAAAAAAGAAACGAAGCAAGGGAAAATGGTAAAATGGTAAAAAAGAACCTTGAACCTTGGACAGAACTAAAAAAGACAGGATGGAGGCTAAAAAAGTCCCGTCTCCCTTCGCTTGGTTGGCGTCTTGGTGGCCAGAATTCCAACGTTCTGGGCGCTTTCTGGTGGAACTGCTAGCAGCACAACTCTGTTTGATTAGCTGCGCCACGTTGCGGACATGGCGCGGCCACTTCGGGAACGGCAAGGGCTAGGGTTCAATCACAGACAGCTTCAATCTTCCCAGCTTGCTGCCTACGTTACATAATTGATGGCAACATAGAAGAGCAAGGTAGGCATTACAGTATTGCCATCAGTTACTCCGCGGCTGCTGACATTTGGAATACATGTGTCCAGTGCTCCATGAAAGAGTTGCAGTGCAATCAGCCTCCCGTCTGCACGGTGAGATGAAACACTCAGCACGTCGCCCATCCCCCTGCTCGCTTCGTCAAATGGCAACGCAGCACTGCATCTGCAGATCCGGGAACAGGGCACTGGGCTTACCAACATGCCACACCCGCGGCCGACGACCAACGGCTTCGACCCGGAAAAAGAGAGACCAGGAAGCATCCAGCAGCGGGCACTGAGCAGGCGAATCAGCACCTGCAAGACCCTGCTTGCTTCATGTTGCTTGCCTGCTTGTTGGTCTCCATACCTGCCTACCTCCTCTCCTACCTACTGTATGGAGCATTGCATCTACAGTATGCAATCGTGCATGTACAGTACAGAGATTGCTCTTTGAAGGCAGCTGGGACAGATCACGGGCATGGAGGGAAACAACTTGAAGTGCTGTGCTCATGGTCTACAAATCGCATGCTGTACCCAAACCACCAAGGCCGGTAGCCATCATCTTACGTGTATTTACACGGCCATCCCACACCCACCACCGTCCGTCAGCGACACGACCCGACAGCTTGGGCCCATTGGCGTGAAGGAATGGCCTGGAAGCAGTCCGTGCCGCTCCCAAGACGCCCAATACGGGGTTACATCTTGGTTTCAGGAGCCATACCAAGTCTGTGCATATGCGTACAAGTCATGCTTGTGCAGACACCAGTCAGTACCTGGTAATAGCCGGTCCGGTAGCAGGTGTGTGTAGCTTTCATCTTCAATGTTTGCTCTCCACTCTTTTCCAGTTTCGTCCGCCTGGGCTACCTTACCAACGACACATGGACGATCAGATCTCGAGAAAGCCAACCGAAGATGTGTCTCCTTTTGGTAACAATGGAAATTCTAATCGATTCAACTGCTATAGGCCAAAACGTCTCATTGGTGACCAGCCACTCGGTACTGTCCAGACGCGCGATATGACCAACATCGTTATAGCATTCGCAACACGGCCACGCACACAACAGTCTCTTCTCACCATCAGCACCAACTCCTCCAGCCTAAAGCTCCCCGGTTGTGCAAAGGCTTTATACTGCAAGCGACAAGGCCCGCTGCCCTCGCTTACTCGTGCTGTACCTATTATGTGCTACCCAGCCTAACCCTCCGTCCAACACAATACTGGGGACCGTGCCATCCCGCTGGGACGCTCGTAACGGAGTGTTGCTTCCATGCGATATTGTCGTGAGCATTTTCCTTGCAGGGAACCCCCACTGCGGAATCATTCTTGGAAAGACCCGACGCGGTTTGTCTGCATGTATTGCAGGTAGAGACAACCAAAGATGCTTTTTACGTACAGCCAACCGTGCTAGGAGTACATACAGACCCTTCGGAGGTGCAAATCGACAGATCCAGGTCGCTTTGACCTCGTACTTCGTATGAACAACAACACTGTTTGAACAAATACAAGAATAATAGTATTTACTTGATACCAGGCGATCGGCC|downstream_gene_variant|MODIFIER|exon-XM_006967432.1-1|GENE_exon-XM_006967432.1-1|transcript|rna-XM_006967432.1|protein_coding||c.*2594delCinsGGCCGATCGCCTGGTATCAAGTAAATACTATTATTCTTGTATTTGTTCAAACAGTGTTGTTGTTCATACGAAGTACGAGGTCAAAGCGACCTGGATCTGTCGATTTGCACCTCCGAAGGGTCTGTATGTACTCCTAGCACGGTTGGCTGTACGTAAAAAGCATCTTTGGTTGTCTCTACCTGCAATACATGCAGACAAACCGCGTCGGGTCTTTCCAAGAATGATTCCGCAGTGGGGGTTCCCTGCAAGGAAAATGCTCACGACAATATCGCATGGAAGCAACACTCCGTTACGAGCGTCCCAGCGGGATGGCACGGTCCCCAGTATTGTGTTGGACGGAGGGTTAGGCTGGGTAGCACATAATAGGTACAGCACGAGTAAGCGAGGGCAGCGGGCCTTGTCGCTTGCAGTATAAAGCCTTTGCACAACCGGGGAGCTTTAGGCTGGAGGAGTTGGTGCTGATGGTGAGAAGAGACTGTTGTGTGCGTGGCCGTGTTGCGAATGCTATAACGATGTTGGTCATATCGCGCGTCTGGACAGTACCGAGTGGCTGGTCACCAATGAGACGTTTTGGCCTATAGCAGTTGAATCGATTAGAATTTCCATTGTTACCAAAAGGAGACACATCTTCGGTTGGCTTTCTCGAGATCTGATCGTCCATGTGTCGTTGGTAAGGTAGCCCAGGCGGACGAAACTGGAAAAGAGTGGAGAGCAAACATTGAAGATGAAAGCTACACACACCTGCTACCGGACCGGCTATTACCAGGTACTGACTGGTGTCTGCACAAGCATGACTTGTACGCATATGCACAGACTTGGTATGGCTCCTGAAACCAAGATGTAACCCCGTATTGGGCGTCTTGGGAGCGGCACGGACTGCTTCCAGGCCATTCCTTCACGCCAATGGGCCCAAGCTGTCGGGTCGTGTCGCTGACGGACGGTGGTGGGTGTGGGATGGCCGTGTAAATACACGTAAGATGATGGCTACCGGCCTTGGTGGTTTGGGTACAGCATGCGATTTGTAGACCATGAGCACAGCACTTCAAGTTGTTTCCCTCCATGCCCGTGATCTGTCCCAGCTGCCTTCAAAGAGCAATCTCTGTACTGTACATGCACGATTGCATACTGTAGATGCAATGCTCCATACAGTAGGTAGGAGAGGAGGTAGGCAGGTATGGAGACCAACAAGCAGGCAAGCAACATGAAGCAAGCAGGGTCTTGCAGGTGCTGATTCGCCTGCTCAGTGCCCGCTGCTGGATGCTTCCTGGTCTCTCTTTTTCCGGGTCGAAGCCGTTGGTCGTCGGCCGCGGGTGTGGCATGTTGGTAAGCCCAGTGCCCTGTTCCCGGATCTGCAGATGCAGTGCTGCGTTGCCATTTGACGAAGCGAGCAGGGGGATGGGCGACGTGCTGAGTGTTTCATCTCACCGTGCAGACGGGAGGCTGATTGCACTGCAACTCTTTCATGGAGCACTGGACACATGTATTCCAAATGTCAGCAGCCGCGGAGTAACTGATGGCAATACTGTAATGCCTACCTTGCTCTTCTATGTTGCCATCAATTATGTAACGTAGGCAGCAAGCTGGGAAGATTGAAGCTGTCTGTGATTGAACCCTAGCCCTTGCCGTTCCCGAAGTGGCCGCGCCATGTCCGCAACGTGGCGCAGCTAATCAAACAGAGTTGTGCTGCTAGCAGTTCCACCAGAAAGCGCCCAGAACGTTGGAATTCTGGCCACCAAGACGCCAACCAAGCGAAGGGAGACGGGACTTTTTTAGCCTCCATCCTGTCTTTTTTAGTTCTGTCCAAGGTTCAAGGTTCTTTTTTACCATTTTACCATTTTCCCTTGCTTCGTTTCTTTTTTAAAATGTCATCAATTCTTTTCTTTTTCTGTCTTTGCTCTTTGCTTCAAGCAACGAAACAATTAAAGGAGACACGACAAGACAAGGTGAGATGGGATGATCCCTCCCCCGCGATTCTTGGAAACTGCATGTCCGGTACAGGTACTAAACTGTCAGCGCCTTGGCGAGCTCATTGATCAATATTGATTCAATGTTCAATCAAATCTATCCATATCATTAATACCTTGATACATGTATGTAACGACGGCACATCATGCTCTAATCTCCATGCCTGGGTGTCAGTGCTATTTCTGGTATCGATTGTCGGTGACATATATTTTACAGCACTGAATGGATGGACTCGTAAAAGACAGTGGAGGAGCCTTGAATCTGCGGAATAACGAGTCCATGCACCGCAGCAGCCCAGGATCTCATCCGATGCATCCATTGCTGGCTGGCGGATATGACACGCGCCGCTCCCCTGGCCGGCT|||||2594|,AGCCGGCCAGGGGAGCGGCGCGTGTCATATCCGCCAGCCAGCAATGGATGCATCGGATGAGATCCTGGGCTGCTGCGGTGCATGGACTCGTTATTCCGCAGATTCAAGGCTCCTCCACTGTCTTTTACGAGTCCATCCATTCAGTGCTGTAAAATATATGTCACCGACAATCGATACCAGAAATAGCACTGACACCCAGGCATGGAGATTAGAGCATGATGTGCCGTCGTTACATACATGTATCAAGGTATTAATGATATGGATAGATTTGATTGAACATTGAATCAATATTGATCAATGAGCTCGCCAAGGCGCTGACAGTTTAGTACCTGTACCGGACATGCAGTTTCCAAGAATCGCGGGGGAGGGATCATCCCATCTCACCTTGTCTTGTCGTGTCTCCTTTAATTGTTTCGTTGCTTGAAGCAAAGAGCAAAGACAGAAAAAGAAAAGAATTGATGACATTTTAAAAAAGAAACGAAGCAAGGGAAAATGGTAAAATGGTAAAAAAGAACCTTGAACCTTGGACAGAACTAAAAAAGACAGGATGGAGGCTAAAAAAGTCCCGTCTCCCTTCGCTTGGTTGGCGTCTTGGTGGCCAGAATTCCAACGTTCTGGGCGCTTTCTGGTGGAACTGCTAGCAGCACAACTCTGTTTGATTAGCTGCGCCACGTTGCGGACATGGCGCGGCCACTTCGGGAACGGCAAGGGCTAGGGTTCAATCACAGACAGCTTCAATCTTCCCAGCTTGCTGCCTACGTTACATAATTGATGGCAACATAGAAGAGCAAGGTAGGCATTACAGTATTGCCATCAGTTACTCCGCGGCTGCTGACATTTGGAATACATGTGTCCAGTGCTCCATGAAAGAGTTGCAGTGCAATCAGCCTCCCGTCTGCACGGTGAGATGAAACACTCAGCACGTCGCCCATCCCCCTGCTCGCTTCGTCAAATGGCAACGCAGCACTGCATCTGCAGATCCGGGAACAGGGCACTGGGCTTACCAACATGCCACACCCGCGGCCGACGACCAACGGCTTCGACCCGGAAAAAGAGAGACCAGGAAGCATCCAGCAGCGGGCACTGAGCAGGCGAATCAGCACCTGCAAGACCCTGCTTGCTTCATGTTGCTTGCCTGCTTGTTGGTCTCCATACCTGCCTACCTCCTCTCCTACCTACTGTATGGAGCATTGCATCTACAGTATGCAATCGTGCATGTACAGTACAGAGATTGCTCTTTGAAGGCAGCTGGGACAGATCACGGGCATGGAGGGAAACAACTTGAAGTGCTGTGCTCATGGTCTACAAATCGCATGCTGTACCCAAACCACCAAGGCCGGTAGCCATCATCTTACGTGTATTTACACGGCCATCCCACACCCACCACCGTCCGTCAGCGACACGACCCGACAGCTTGGGCCCATTGGCGTGAAGGAATGGCCTGGAAGCAGTCCGTGCCGCTCCCAAGACGCCCAATACGGGGTTACATCTTGGTTTCAGGAGCCATACCAAGTCTGTGCATATGCGTACAAGTCATGCTTGTGCAGACACCAGTCAGTACCTGGTAATAGCCGGTCCGGTAGCAGGTGTGTGTAGCTTTCATCTTCAATGTTTGCTCTCCACTCTTTTCCAGTTTCGTCCGCCTGGGCTACCTTACCAACGACACATGGACGATCAGATCTCGAGAAAGCCAACCGAAGATGTGTCTCCTTTTGGTAACAATGGAAATTCTAATCGATTCAACTGCTATAGGCCAAAACGTCTCATTGGTGACCAGCCACTCGGTACTGTCCAGACGCGCGATATGACCAACATCGTTATAGCATTCGCAACACGGCCACGCACACAACAGTCTCTTCTCACCATCAGCACCAACTCCTCCAGCCTAAAGCTCCCCGGTTGTGCAAAGGCTTTATACTGCAAGCGACAAGGCCCGCTGCCCTCGCTTACTCGTGCTGTACCTATTATGTGCTACCCAGCCTAACCCTCCGTCCAACACAATACTGGGGACCGTGCCATCCCGCTGGGACGCTCGTAACGGAGTGTTGCTTCCATGCGATATTGTCGTGAGCATTTTCCTTGCAGGGAACCCCCACTGCGGAATCATTCTTGGAAAGACCCGACGCGGTTTGTCTGCATGTATTGCAGGTAGAGACAACCAAAGATGCTTTTTACGTACAGCCAACCGTGCTAGGAGTACATACAGACCCTTCGGAGGTGCAAATCGACAGATCCAGGTCGCTTTGACCTCGTACTTCGTATGAACAACAACACTGTTTGAACAAATACAAGAATAATAGTATTTACTTGATACCAGGCGATCGGCC|downstream_gene_variant|MODIFIER|exon-XM_006967432.1-1|GENE_exon-XM_006967432.1-1|transcript|rna-XM_006967432.1|protein_coding||c.*2594delAinsGGCCGATCGCCTGGTATCAAGTAAATACTATTATTCTTGTATTTGTTCAAACAGTGTTGTTGTTCATACGAAGTACGAGGTCAAAGCGACCTGGATCTGTCGATTTGCACCTCCGAAGGGTCTGTATGTACTCCTAGCACGGTTGGCTGTACGTAAAAAGCATCTTTGGTTGTCTCTACCTGCAATACATGCAGACAAACCGCGTCGGGTCTTTCCAAGAATGATTCCGCAGTGGGGGTTCCCTGCAAGGAAAATGCTCACGACAATATCGCATGGAAGCAACACTCCGTTACGAGCGTCCCAGCGGGATGGCACGGTCCCCAGTATTGTGTTGGACGGAGGGTTAGGCTGGGTAGCACATAATAGGTACAGCACGAGTAAGCGAGGGCAGCGGGCCTTGTCGCTTGCAGTATAAAGCCTTTGCACAACCGGGGAGCTTTAGGCTGGAGGAGTTGGTGCTGATGGTGAGAAGAGACTGTTGTGTGCGTGGCCGTGTTGCGAATGCTATAACGATGTTGGTCATATCGCGCGTCTGGACAGTACCGAGTGGCTGGTCACCAATGAGACGTTTTGGCCTATAGCAGTTGAATCGATTAGAATTTCCATTGTTACCAAAAGGAGACACATCTTCGGTTGGCTTTCTCGAGATCTGATCGTCCATGTGTCGTTGGTAAGGTAGCCCAGGCGGACGAAACTGGAAAAGAGTGGAGAGCAAACATTGAAGATGAAAGCTACACACACCTGCTACCGGACCGGCTATTACCAGGTACTGACTGGTGTCTGCACAAGCATGACTTGTACGCATATGCACAGACTTGGTATGGCTCCTGAAACCAAGATGTAACCCCGTATTGGGCGTCTTGGGAGCGGCACGGACTGCTTCCAGGCCATTCCTTCACGCCAATGGGCCCAAGCTGTCGGGTCGTGTCGCTGACGGACGGTGGTGGGTGTGGGATGGCCGTGTAAATACACGTAAGATGATGGCTACCGGCCTTGGTGGTTTGGGTACAGCATGCGATTTGTAGACCATGAGCACAGCACTTCAAGTTGTTTCCCTCCATGCCCGTGATCTGTCCCAGCTGCCTTCAAAGAGCAATCTCTGTACTGTACATGCACGATTGCATACTGTAGATGCAATGCTCCATACAGTAGGTAGGAGAGGAGGTAGGCAGGTATGGAGACCAACAAGCAGGCAAGCAACATGAAGCAAGCAGGGTCTTGCAGGTGCTGATTCGCCTGCTCAGTGCCCGCTGCTGGATGCTTCCTGGTCTCTCTTTTTCCGGGTCGAAGCCGTTGGTCGTCGGCCGCGGGTGTGGCATGTTGGTAAGCCCAGTGCCCTGTTCCCGGATCTGCAGATGCAGTGCTGCGTTGCCATTTGACGAAGCGAGCAGGGGGATGGGCGACGTGCTGAGTGTTTCATCTCACCGTGCAGACGGGAGGCTGATTGCACTGCAACTCTTTCATGGAGCACTGGACACATGTATTCCAAATGTCAGCAGCCGCGGAGTAACTGATGGCAATACTGTAATGCCTACCTTGCTCTTCTATGTTGCCATCAATTATGTAACGTAGGCAGCAAGCTGGGAAGATTGAAGCTGTCTGTGATTGAACCCTAGCCCTTGCCGTTCCCGAAGTGGCCGCGCCATGTCCGCAACGTGGCGCAGCTAATCAAACAGAGTTGTGCTGCTAGCAGTTCCACCAGAAAGCGCCCAGAACGTTGGAATTCTGGCCACCAAGACGCCAACCAAGCGAAGGGAGACGGGACTTTTTTAGCCTCCATCCTGTCTTTTTTAGTTCTGTCCAAGGTTCAAGGTTCTTTTTTACCATTTTACCATTTTCCCTTGCTTCGTTTCTTTTTTAAAATGTCATCAATTCTTTTCTTTTTCTGTCTTTGCTCTTTGCTTCAAGCAACGAAACAATTAAAGGAGACACGACAAGACAAGGTGAGATGGGATGATCCCTCCCCCGCGATTCTTGGAAACTGCATGTCCGGTACAGGTACTAAACTGTCAGCGCCTTGGCGAGCTCATTGATCAATATTGATTCAATGTTCAATCAAATCTATCCATATCATTAATACCTTGATACATGTATGTAACGACGGCACATCATGCTCTAATCTCCATGCCTGGGTGTCAGTGCTATTTCTGGTATCGATTGTCGGTGACATATATTTTACAGCACTGAATGGATGGACTCGTAAAAGACAGTGGAGGAGCCTTGAATCTGCGGAATAACGAGTCCATGCACCGCAGCAGCCCAGGATCTCATCCGATGCATCCATTGCTGGCTGGCGGATATGACACGCGCCGCTCCCCTGGCCGGCT|||||2594|,AGCCGGCCAGGGGAGCGGCGCGTGTCATATCCGCCAGCCAGCAATGGATGCATCGGATGAGATCCTGGGCTGCTGCGGTGCATGGACTCGTTATTCCGCAGATTCAAGGCTCCTCCACTGTCTTTTACGAGTCCATCCATTCAGTGCTGTAAAATATATGTCACCGACAATCGATACCAGAAATAGCACTGACACCCAGGCATGGAGATTAGAGCATGATGTGCCGTCGTTACATACATGTATCAAGGTATTAATGATATGGATAGATTTGATTGAACATTGAATCAATATTGATCAATGAGCTCGCCAAGGCGCTGACAGTTTAGTACCTGTACCGGACATGCAGTTTCCAAGAATCGCGGGGGAGGGATCATCCCATCTCACCTTGTCTTGTCGTGTCTCCTTTAATTGTTTCGTTGCTTGAAGCAAAGAGCAAAGACAGAAAAAGAAAAGAATTGATGACATTTTAAAAAAGAAACGAAGCAAGGGAAAATGGTAAAATGGTAAAAAAGAACCTTGAACCTTGGACAGAACTAAAAAAGACAGGATGGAGGCTAAAAAAGTCCCGTCTCCCTTCGCTTGGTTGGCGTCTTGGTGGCCAGAATTCCAACGTTCTGGGCGCTTTCTGGTGGAACTGCTAGCAGCACAACTCTGTTTGATTAGCTGCGCCACGTTGCGGACATGGCGCGGCCACTTCGGGAACGGCAAGGGCTAGGGTTCAATCACAGACAGCTTCAATCTTCCCAGCTTGCTGCCTACGTTACATAATTGATGGCAACATAGAAGAGCAAGGTAGGCATTACAGTATTGCCATCAGTTACTCCGCGGCTGCTGACATTTGGAATACATGTGTCCAGTGCTCCATGAAAGAGTTGCAGTGCAATCAGCCTCCCGTCTGCACGGTGAGATGAAACACTCAGCACGTCGCCCATCCCCCTGCTCGCTTCGTCAAATGGCAACGCAGCACTGCATCTGCAGATCCGGGAACAGGGCACTGGGCTTACCAACATGCCACACCCGCGGCCGACGACCAACGGCTTCGACCCGGAAAAAGAGAGACCAGGAAGCATCCAGCAGCGGGCACTGAGCAGGCGAATCAGCACCTGCAAGACCCTGCTTGCTTCATGTTGCTTGCCTGCTTGTTGGTCTCCATACCTGCCTACCTCCTCTCCTACCTACTGTATGGAGCATTGCATCTACAGTATGCAATCGTGCATGTACAGTACAGAGATTGCTCTTTGAAGGCAGCTGGGACAGATCACGGGCATGGAGGGAAACAACTTGAAGTGCTGTGCTCATGGTCTACAAATCGCATGCTGTACCCAAACCACCAAGGCCGGTAGCCATCATCTTACGTGTATTTACACGGCCATCCCACACCCACCACCGTCCGTCAGCGACACGACCCGACAGCTTGGGCCCATTGGCGTGAAGGAATGGCCTGGAAGCAGTCCGTGCCGCTCCCAAGACGCCCAATACGGGGTTACATCTTGGTTTCAGGAGCCATACCAAGTCTGTGCATATGCGTACAAGTCATGCTTGTGCAGACACCAGTCAGTACCTGGTAATAGCCGGTCCGGTAGCAGGTGTGTGTAGCTTTCATCTTCAATGTTTGCTCTCCACTCTTTTCCAGTTTCGTCCGCCTGGGCTACCTTACCAACGACACATGGACGATCAGATCTCGAGAAAGCCAACCGAAGATGTGTCTCCTTTTGGTAACAATGGAAATTCTAATCGATTCAACTGCTATAGGCCAAAACGTCTCATTGGTGACCAGCCACTCGGTACTGTCCAGACGCGCGATATGACCAACATCGTTATAGCATTCGCAACACGGCCACGCACACAACAGTCTCTTCTCACCATCAGCACCAACTCCTCCAGCCTAAAGCTCCCCGGTTGTGCAAAGGCTTTATACTGCAAGCGACAAGGCCCGCTGCCCTCGCTTACTCGTGCTGTACCTATTATGTGCTACCCAGCCTAACCCTCCGTCCAACACAATACTGGGGACCGTGCCATCCCGCTGGGACGCTCGTAACGGAGTGTTGCTTCCATGCGATATTGTCGTGAGCATTTTCCTTGCAGGGAACCCCCACTGCGGAATCATTCTTGGAAAGACCCGACGCGGTTTGTCTGCATGTATTGCAGGTAGAGACAACCAAAGATGCTTTTTACGTACAGCCAACCGTGCTAGGAGTACATACAGACCCTTCGGAGGTGCAAATCGACAGATCCAGGTCGCTTTGACCTCGTACTTCGTATGAACAACAACACTGTTTGAACAAATACAAGAATAATAGTATTTACTTGATACCAGGCGATCGGCC|intergenic_region|MODIFIER|exon-XM_006967431.1-1-exon-XM_006967432.1-1|GENE_exon-XM_006967431.1-1-GENE_exon-XM_006967432.1-1|intergenic_region|GENE_exon-XM_006967431.1-1-GENE_exon-XM_006967432.1-1|||n.65300_65301insAGCCGGCCAGGGGAGCGGCGCGTGTCATATCCGCCAGCCAGCAATGGATGCATCGGATGAGATCCTGGGCTGCTGCGGTGCATGGACTCGTTATTCCGCAGATTCAAGGCTCCTCCACTGTCTTTTACGAGTCCATCCATTCAGTGCTGTAAAATATATGTCACCGACAATCGATACCAGAAATAGCACTGACACCCAGGCATGGAGATTAGAGCATGATGTGCCGTCGTTACATACATGTATCAAGGTATTAATGATATGGATAGATTTGATTGAACATTGAATCAATATTGATCAATGAGCTCGCCAAGGCGCTGACAGTTTAGTACCTGTACCGGACATGCAGTTTCCAAGAATCGCGGGGGAGGGATCATCCCATCTCACCTTGTCTTGTCGTGTCTCCTTTAATTGTTTCGTTGCTTGAAGCAAAGAGCAAAGACAGAAAAAGAAAAGAATTGATGACATTTTAAAAAAGAAACGAAGCAAGGGAAAATGGTAAAATGGTAAAAAAGAACCTTGAACCTTGGACAGAACTAAAAAAGACAGGATGGAGGCTAAAAAAGTCCCGTCTCCCTTCGCTTGGTTGGCGTCTTGGTGGCCAGAATTCCAACGTTCTGGGCGCTTTCTGGTGGAACTGCTAGCAGCACAACTCTGTTTGATTAGCTGCGCCACGTTGCGGACATGGCGCGGCCACTTCGGGAACGGCAAGGGCTAGGGTTCAATCACAGACAGCTTCAATCTTCCCAGCTTGCTGCCTACGTTACATAATTGATGGCAACATAGAAGAGCAAGGTAGGCATTACAGTATTGCCATCAGTTACTCCGCGGCTGCTGACATTTGGAATACATGTGTCCAGTGCTCCATGAAAGAGTTGCAGTGCAATCAGCCTCCCGTCTGCACGGTGAGATGAAACACTCAGCACGTCGCCCATCCCCCTGCTCGCTTCGTCAAATGGCAACGCAGCACTGCATCTGCAGATCCGGGAACAGGGCACTGGGCTTACCAACATGCCACACCCGCGGCCGACGACCAACGGCTTCGACCCGGAAAAAGAGAGACCAGGAAGCATCCAGCAGCGGGCACTGAGCAGGCGAATCAGCACCTGCAAGACCCTGCTTGCTTCATGTTGCTTGCCTGCTTGTTGGTCTCCATACCTGCCTACCTCCTCTCCTACCTACTGTATGGAGCATTGCATCTACAGTATGCAATCGTGCATGTACAGTACAGAGATTGCTCTTTGAAGGCAGCTGGGACAGATCACGGGCATGGAGGGAAACAACTTGAAGTGCTGTGCTCATGGTCTACAAATCGCATGCTGTACCCAAACCACCAAGGCCGGTAGCCATCATCTTACGTGTATTTACACGGCCATCCCACACCCACCACCGTCCGTCAGCGACACGACCCGACAGCTTGGGCCCATTGGCGTGAAGGAATGGCCTGGAAGCAGTCCGTGCCGCTCCCAAGACGCCCAATACGGGGTTACATCTTGGTTTCAGGAGCCATACCAAGTCTGTGCATATGCGTACAAGTCATGCTTGTGCAGACACCAGTCAGTACCTGGTAATAGCCGGTCCGGTAGCAGGTGTGTGTAGCTTTCATCTTCAATGTTTGCTCTCCACTCTTTTCCAGTTTCGTCCGCCTGGGCTACCTTACCAACGACACATGGACGATCAGATCTCGAGAAAGCCAACCGAAGATGTGTCTCCTTTTGGTAACAATGGAAATTCTAATCGATTCAACTGCTATAGGCCAAAACGTCTCATTGGTGACCAGCCACTCGGTACTGTCCAGACGCGCGATATGACCAACATCGTTATAGCATTCGCAACACGGCCACGCACACAACAGTCTCTTCTCACCATCAGCACCAACTCCTCCAGCCTAAAGCTCCCCGGTTGTGCAAAGGCTTTATACTGCAAGCGACAAGGCCCGCTGCCCTCGCTTACTCGTGCTGTACCTATTATGTGCTACCCAGCCTAACCCTCCGTCCAACACAATACTGGGGACCGTGCCATCCCGCTGGGACGCTCGTAACGGAGTGTTGCTTCCATGCGATATTGTCGTGAGCATTTTCCTTGCAGGGAACCCCCACTGCGGAATCATTCTTGGAAAGACCCGACGCGGTTTGTCTGCATGTATTGCAGGTAGAGACAACCAAAGATGCTTTTTACGTACAGCCAACCGTGCTAGGAGTACATACAGACCCTTCGGAGGTGCAAATCGACAGATCCAGGTCGCTTTGACCTCGTACTTCGTATGAACAACAACACTGTTTGAACAAATACAAGAATAATAGTATTTACTTGATACCAGGCGATCGGCC||||||,AGCCGGCCAGGGGAGCGGCGCGTGTCATATCCGCCAGCCAGCAATGGATGCATCGGATGAGATCCTGGGCTGCTGCGGTGCATGGACTCGTTATTCCGCAGATTCAAGGCTCCTCCACTGTCTTTTACGAGTCCATCCATTCAGTGCTGTAAAATATATGTCACCGACAATCGATACCAGAAATAGCACTGACACCCAGGCATGGAGATTAGAGCATGATGTGCCGTCGTTACATACATGTATCAAGGTATTAATGATATGGATAGATTTGATTGAACATTGAATCAATATTGATCAATGAGCTCGCCAAGGCGCTGACAGTTTAGTACCTGTACCGGACATGCAGTTTCCAAGAATCGCGGGGGAGGGATCATCCCATCTCACCTTGTCTTGTCGTGTCTCCTTTAATTGTTTCGTTGCTTGAAGCAAAGAGCAAAGACAGAAAAAGAAAAGAATTGATGACATTTTAAAAAAGAAACGAAGCAAGGGAAAATGGTAAAATGGTAAAAAAGAACCTTGAACCTTGGACAGAACTAAAAAAGACAGGATGGAGGCTAAAAAAGTCCCGTCTCCCTTCGCTTGGTTGGCGTCTTGGTGGCCAGAATTCCAACGTTCTGGGCGCTTTCTGGTGGAACTGCTAGCAGCACAACTCTGTTTGATTAGCTGCGCCACGTTGCGGACATGGCGCGGCCACTTCGGGAACGGCAAGGGCTAGGGTTCAATCACAGACAGCTTCAATCTTCCCAGCTTGCTGCCTACGTTACATAATTGATGGCAACATAGAAGAGCAAGGTAGGCATTACAGTATTGCCATCAGTTACTCCGCGGCTGCTGACATTTGGAATACATGTGTCCAGTGCTCCATGAAAGAGTTGCAGTGCAATCAGCCTCCCGTCTGCACGGTGAGATGAAACACTCAGCACGTCGCCCATCCCCCTGCTCGCTTCGTCAAATGGCAACGCAGCACTGCATCTGCAGATCCGGGAACAGGGCACTGGGCTTACCAACATGCCACACCCGCGGCCGACGACCAACGGCTTCGACCCGGAAAAAGAGAGACCAGGAAGCATCCAGCAGCGGGCACTGAGCAGGCGAATCAGCACCTGCAAGACCCTGCTTGCTTCATGTTGCTTGCCTGCTTGTTGGTCTCCATACCTGCCTACCTCCTCTCCTACCTACTGTATGGAGCATTGCATCTACAGTATGCAATCGTGCATGTACAGTACAGAGATTGCTCTTTGAAGGCAGCTGGGACAGATCACGGGCATGGAGGGAAACAACTTGAAGTGCTGTGCTCATGGTCTACAAATCGCATGCTGTACCCAAACCACCAAGGCCGGTAGCCATCATCTTACGTGTATTTACACGGCCATCCCACACCCACCACCGTCCGTCAGCGACACGACCCGACAGCTTGGGCCCATTGGCGTGAAGGAATGGCCTGGAAGCAGTCCGTGCCGCTCCCAAGACGCCCAATACGGGGTTACATCTTGGTTTCAGGAGCCATACCAAGTCTGTGCATATGCGTACAAGTCATGCTTGTGCAGACACCAGTCAGTACCTGGTAATAGCCGGTCCGGTAGCAGGTGTGTGTAGCTTTCATCTTCAATGTTTGCTCTCCACTCTTTTCCAGTTTCGTCCGCCTGGGCTACCTTACCAACGACACATGGACGATCAGATCTCGAGAAAGCCAACCGAAGATGTGTCTCCTTTTGGTAACAATGGAAATTCTAATCGATTCAACTGCTATAGGCCAAAACGTCTCATTGGTGACCAGCCACTCGGTACTGTCCAGACGCGCGATATGACCAACATCGTTATAGCATTCGCAACACGGCCACGCACACAACAGTCTCTTCTCACCATCAGCACCAACTCCTCCAGCCTAAAGCTCCCCGGTTGTGCAAAGGCTTTATACTGCAAGCGACAAGGCCCGCTGCCCTCGCTTACTCGTGCTGTACCTATTATGTGCTACCCAGCCTAACCCTCCGTCCAACACAATACTGGGGACCGTGCCATCCCGCTGGGACGCTCGTAACGGAGTGTTGCTTCCATGCGATATTGTCGTGAGCATTTTCCTTGCAGGGAACCCCCACTGCGGAATCATTCTTGGAAAGACCCGACGCGGTTTGTCTGCATGTATTGCAGGTAGAGACAACCAAAGATGCTTTTTACGTACAGCCAACCGTGCTAGGAGTACATACAGACCCTTCGGAGGTGCAAATCGACAGATCCAGGTCGCTTTGACCTCGTACTTCGTATGAACAACAACACTGTTTGAACAAATACAAGAATAATAGTATTTACTTGATACCAGGCGATCGGCC|intergenic_region|MODIFIER|exon-XM_006967431.1-1-exon-XM_006967432.1-1|GENE_exon-XM_006967431.1-1-GENE_exon-XM_006967432.1-1|intergenic_region|GENE_exon-XM_006967431.1-1-GENE_exon-XM_006967432.1-1|||n.65301delCinsAGCCGGCCAGGGGAGCGGCGCGTGTCATATCCGCCAGCCAGCAATGGATGCATCGGATGAGATCCTGGGCTGCTGCGGTGCATGGACTCGTTATTCCGCAGATTCAAGGCTCCTCCACTGTCTTTTACGAGTCCATCCATTCAGTGCTGTAAAATATATGTCACCGACAATCGATACCAGAAATAGCACTGACACCCAGGCATGGAGATTAGAGCATGATGTGCCGTCGTTACATACATGTATCAAGGTATTAATGATATGGATAGATTTGATTGAACATTGAATCAATATTGATCAATGAGCTCGCCAAGGCGCTGACAGTTTAGTACCTGTACCGGACATGCAGTTTCCAAGAATCGCGGGGGAGGGATCATCCCATCTCACCTTGTCTTGTCGTGTCTCCTTTAATTGTTTCGTTGCTTGAAGCAAAGAGCAAAGACAGAAAAAGAAAAGAATTGATGACATTTTAAAAAAGAAACGAAGCAAGGGAAAATGGTAAAATGGTAAAAAAGAACCTTGAACCTTGGACAGAACTAAAAAAGACAGGATGGAGGCTAAAAAAGTCCCGTCTCCCTTCGCTTGGTTGGCGTCTTGGTGGCCAGAATTCCAACGTTCTGGGCGCTTTCTGGTGGAACTGCTAGCAGCACAACTCTGTTTGATTAGCTGCGCCACGTTGCGGACATGGCGCGGCCACTTCGGGAACGGCAAGGGCTAGGGTTCAATCACAGACAGCTTCAATCTTCCCAGCTTGCTGCCTACGTTACATAATTGATGGCAACATAGAAGAGCAAGGTAGGCATTACAGTATTGCCATCAGTTACTCCGCGGCTGCTGACATTTGGAATACATGTGTCCAGTGCTCCATGAAAGAGTTGCAGTGCAATCAGCCTCCCGTCTGCACGGTGAGATGAAACACTCAGCACGTCGCCCATCCCCCTGCTCGCTTCGTCAAATGGCAACGCAGCACTGCATCTGCAGATCCGGGAACAGGGCACTGGGCTTACCAACATGCCACACCCGCGGCCGACGACCAACGGCTTCGACCCGGAAAAAGAGAGACCAGGAAGCATCCAGCAGCGGGCACTGAGCAGGCGAATCAGCACCTGCAAGACCCTGCTTGCTTCATGTTGCTTGCCTGCTTGTTGGTCTCCATACCTGCCTACCTCCTCTCCTACCTACTGTATGGAGCATTGCATCTACAGTATGCAATCGTGCATGTACAGTACAGAGATTGCTCTTTGAAGGCAGCTGGGACAGATCACGGGCATGGAGGGAAACAACTTGAAGTGCTGTGCTCATGGTCTACAAATCGCATGCTGTACCCAAACCACCAAGGCCGGTAGCCATCATCTTACGTGTATTTACACGGCCATCCCACACCCACCACCGTCCGTCAGCGACACGACCCGACAGCTTGGGCCCATTGGCGTGAAGGAATGGCCTGGAAGCAGTCCGTGCCGCTCCCAAGACGCCCAATACGGGGTTACATCTTGGTTTCAGGAGCCATACCAAGTCTGTGCATATGCGTACAAGTCATGCTTGTGCAGACACCAGTCAGTACCTGGTAATAGCCGGTCCGGTAGCAGGTGTGTGTAGCTTTCATCTTCAATGTTTGCTCTCCACTCTTTTCCAGTTTCGTCCGCCTGGGCTACCTTACCAACGACACATGGACGATCAGATCTCGAGAAAGCCAACCGAAGATGTGTCTCCTTTTGGTAACAATGGAAATTCTAATCGATTCAACTGCTATAGGCCAAAACGTCTCATTGGTGACCAGCCACTCGGTACTGTCCAGACGCGCGATATGACCAACATCGTTATAGCATTCGCAACACGGCCACGCACACAACAGTCTCTTCTCACCATCAGCACCAACTCCTCCAGCCTAAAGCTCCCCGGTTGTGCAAAGGCTTTATACTGCAAGCGACAAGGCCCGCTGCCCTCGCTTACTCGTGCTGTACCTATTATGTGCTACCCAGCCTAACCCTCCGTCCAACACAATACTGGGGACCGTGCCATCCCGCTGGGACGCTCGTAACGGAGTGTTGCTTCCATGCGATATTGTCGTGAGCATTTTCCTTGCAGGGAACCCCCACTGCGGAATCATTCTTGGAAAGACCCGACGCGGTTTGTCTGCATGTATTGCAGGTAGAGACAACCAAAGATGCTTTTTACGTACAGCCAACCGTGCTAGGAGTACATACAGACCCTTCGGAGGTGCAAATCGACAGATCCAGGTCGCTTTGACCTCGTACTTCGTATGAACAACAACACTGTTTGAACAAATACAAGAATAATAGTATTTACTTGATACCAGGCGATCGGCC||||||,AGCCGGCCAGGGGAGCGGCGCGTGTCATATCCGCCAGCCAGCAATGGATGCATCGGATGAGATCCTGGGCTGCTGCGGTGCATGGACTCGTTATTCCGCAGATTCAAGGCTCCTCCACTGTCTTTTACGAGTCCATCCATTCAGTGCTGTAAAATATATGTCACCGACAATCGATACCAGAAATAGCACTGACACCCAGGCATGGAGATTAGAGCATGATGTGCCGTCGTTACATACATGTATCAAGGTATTAATGATATGGATAGATTTGATTGAACATTGAATCAATATTGATCAATGAGCTCGCCAAGGCGCTGACAGTTTAGTACCTGTACCGGACATGCAGTTTCCAAGAATCGCGGGGGAGGGATCATCCCATCTCACCTTGTCTTGTCGTGTCTCCTTTAATTGTTTCGTTGCTTGAAGCAAAGAGCAAAGACAGAAAAAGAAAAGAATTGATGACATTTTAAAAAAGAAACGAAGCAAGGGAAAATGGTAAAATGGTAAAAAAGAACCTTGAACCTTGGACAGAACTAAAAAAGACAGGATGGAGGCTAAAAAAGTCCCGTCTCCCTTCGCTTGGTTGGCGTCTTGGTGGCCAGAATTCCAACGTTCTGGGCGCTTTCTGGTGGAACTGCTAGCAGCACAACTCTGTTTGATTAGCTGCGCCACGTTGCGGACATGGCGCGGCCACTTCGGGAACGGCAAGGGCTAGGGTTCAATCACAGACAGCTTCAATCTTCCCAGCTTGCTGCCTACGTTACATAATTGATGGCAACATAGAAGAGCAAGGTAGGCATTACAGTATTGCCATCAGTTACTCCGCGGCTGCTGACATTTGGAATACATGTGTCCAGTGCTCCATGAAAGAGTTGCAGTGCAATCAGCCTCCCGTCTGCACGGTGAGATGAAACACTCAGCACGTCGCCCATCCCCCTGCTCGCTTCGTCAAATGGCAACGCAGCACTGCATCTGCAGATCCGGGAACAGGGCACTGGGCTTACCAACATGCCACACCCGCGGCCGACGACCAACGGCTTCGACCCGGAAAAAGAGAGACCAGGAAGCATCCAGCAGCGGGCACTGAGCAGGCGAATCAGCACCTGCAAGACCCTGCTTGCTTCATGTTGCTTGCCTGCTTGTTGGTCTCCATACCTGCCTACCTCCTCTCCTACCTACTGTATGGAGCATTGCATCTACAGTATGCAATCGTGCATGTACAGTACAGAGATTGCTCTTTGAAGGCAGCTGGGACAGATCACGGGCATGGAGGGAAACAACTTGAAGTGCTGTGCTCATGGTCTACAAATCGCATGCTGTACCCAAACCACCAAGGCCGGTAGCCATCATCTTACGTGTATTTACACGGCCATCCCACACCCACCACCGTCCGTCAGCGACACGACCCGACAGCTTGGGCCCATTGGCGTGAAGGAATGGCCTGGAAGCAGTCCGTGCCGCTCCCAAGACGCCCAATACGGGGTTACATCTTGGTTTCAGGAGCCATACCAAGTCTGTGCATATGCGTACAAGTCATGCTTGTGCAGACACCAGTCAGTACCTGGTAATAGCCGGTCCGGTAGCAGGTGTGTGTAGCTTTCATCTTCAATGTTTGCTCTCCACTCTTTTCCAGTTTCGTCCGCCTGGGCTACCTTACCAACGACACATGGACGATCAGATCTCGAGAAAGCCAACCGAAGATGTGTCTCCTTTTGGTAACAATGGAAATTCTAATCGATTCAACTGCTATAGGCCAAAACGTCTCATTGGTGACCAGCCACTCGGTACTGTCCAGACGCGCGATATGACCAACATCGTTATAGCATTCGCAACACGGCCACGCACACAACAGTCTCTTCTCACCATCAGCACCAACTCCTCCAGCCTAAAGCTCCCCGGTTGTGCAAAGGCTTTATACTGCAAGCGACAAGGCCCGCTGCCCTCGCTTACTCGTGCTGTACCTATTATGTGCTACCCAGCCTAACCCTCCGTCCAACACAATACTGGGGACCGTGCCATCCCGCTGGGACGCTCGTAACGGAGTGTTGCTTCCATGCGATATTGTCGTGAGCATTTTCCTTGCAGGGAACCCCCACTGCGGAATCATTCTTGGAAAGACCCGACGCGGTTTGTCTGCATGTATTGCAGGTAGAGACAACCAAAGATGCTTTTTACGTACAGCCAACCGTGCTAGGAGTACATACAGACCCTTCGGAGGTGCAAATCGACAGATCCAGGTCGCTTTGACCTCGTACTTCGTATGAACAACAACACTGTTTGAACAAATACAAGAATAATAGTATTTACTTGATACCAGGCGATCGGCC|intergenic_region|MODIFIER|exon-XM_006967431.1-1-exon-XM_006967432.1-1|GENE_exon-XM_006967431.1-1-GENE_exon-XM_006967432.1-1|intergenic_region|GENE_exon-XM_006967431.1-1-GENE_exon-XM_006967432.1-1|||n.65301delGinsAGCCGGCCAGGGGAGCGGCGCGTGTCATATCCGCCAGCCAGCAATGGATGCATCGGATGAGATCCTGGGCTGCTGCGGTGCATGGACTCGTTATTCCGCAGATTCAAGGCTCCTCCACTGTCTTTTACGAGTCCATCCATTCAGTGCTGTAAAATATATGTCACCGACAATCGATACCAGAAATAGCACTGACACCCAGGCATGGAGATTAGAGCATGATGTGCCGTCGTTACATACATGTATCAAGGTATTAATGATATGGATAGATTTGATTGAACATTGAATCAATATTGATCAATGAGCTCGCCAAGGCGCTGACAGTTTAGTACCTGTACCGGACATGCAGTTTCCAAGAATCGCGGGGGAGGGATCATCCCATCTCACCTTGTCTTGTCGTGTCTCCTTTAATTGTTTCGTTGCTTGAAGCAAAGAGCAAAGACAGAAAAAGAAAAGAATTGATGACATTTTAAAAAAGAAACGAAGCAAGGGAAAATGGTAAAATGGTAAAAAAGAACCTTGAACCTTGGACAGAACTAAAAAAGACAGGATGGAGGCTAAAAAAGTCCCGTCTCCCTTCGCTTGGTTGGCGTCTTGGTGGCCAGAATTCCAACGTTCTGGGCGCTTTCTGGTGGAACTGCTAGCAGCACAACTCTGTTTGATTAGCTGCGCCACGTTGCGGACATGGCGCGGCCACTTCGGGAACGGCAAGGGCTAGGGTTCAATCACAGACAGCTTCAATCTTCCCAGCTTGCTGCCTACGTTACATAATTGATGGCAACATAGAAGAGCAAGGTAGGCATTACAGTATTGCCATCAGTTACTCCGCGGCTGCTGACATTTGGAATACATGTGTCCAGTGCTCCATGAAAGAGTTGCAGTGCAATCAGCCTCCCGTCTGCACGGTGAGATGAAACACTCAGCACGTCGCCCATCCCCCTGCTCGCTTCGTCAAATGGCAACGCAGCACTGCATCTGCAGATCCGGGAACAGGGCACTGGGCTTACCAACATGCCACACCCGCGGCCGACGACCAACGGCTTCGACCCGGAAAAAGAGAGACCAGGAAGCATCCAGCAGCGGGCACTGAGCAGGCGAATCAGCACCTGCAAGACCCTGCTTGCTTCATGTTGCTTGCCTGCTTGTTGGTCTCCATACCTGCCTACCTCCTCTCCTACCTACTGTATGGAGCATTGCATCTACAGTATGCAATCGTGCATGTACAGTACAGAGATTGCTCTTTGAAGGCAGCTGGGACAGATCACGGGCATGGAGGGAAACAACTTGAAGTGCTGTGCTCATGGTCTACAAATCGCATGCTGTACCCAAACCACCAAGGCCGGTAGCCATCATCTTACGTGTATTTACACGGCCATCCCACACCCACCACCGTCCGTCAGCGACACGACCCGACAGCTTGGGCCCATTGGCGTGAAGGAATGGCCTGGAAGCAGTCCGTGCCGCTCCCAAGACGCCCAATACGGGGTTACATCTTGGTTTCAGGAGCCATACCAAGTCTGTGCATATGCGTACAAGTCATGCTTGTGCAGACACCAGTCAGTACCTGGTAATAGCCGGTCCGGTAGCAGGTGTGTGTAGCTTTCATCTTCAATGTTTGCTCTCCACTCTTTTCCAGTTTCGTCCGCCTGGGCTACCTTACCAACGACACATGGACGATCAGATCTCGAGAAAGCCAACCGAAGATGTGTCTCCTTTTGGTAACAATGGAAATTCTAATCGATTCAACTGCTATAGGCCAAAACGTCTCATTGGTGACCAGCCACTCGGTACTGTCCAGACGCGCGATATGACCAACATCGTTATAGCATTCGCAACACGGCCACGCACACAACAGTCTCTTCTCACCATCAGCACCAACTCCTCCAGCCTAAAGCTCCCCGGTTGTGCAAAGGCTTTATACTGCAAGCGACAAGGCCCGCTGCCCTCGCTTACTCGTGCTGTACCTATTATGTGCTACCCAGCCTAACCCTCCGTCCAACACAATACTGGGGACCGTGCCATCCCGCTGGGACGCTCGTAACGGAGTGTTGCTTCCATGCGATATTGTCGTGAGCATTTTCCTTGCAGGGAACCCCCACTGCGGAATCATTCTTGGAAAGACCCGACGCGGTTTGTCTGCATGTATTGCAGGTAGAGACAACCAAAGATGCTTTTTACGTACAGCCAACCGTGCTAGGAGTACATACAGACCCTTCGGAGGTGCAAATCGACAGATCCAGGTCGCTTTGACCTCGTACTTCGTATGAACAACAACACTGTTTGAACAAATACAAGAATAATAGTATTTACTTGATACCAGGCGATCGGCC||||||,AGCCGGCCAGGGGAGCGGCGCGTGTCATATCCGCCAGCCAGCAATGGATGCATCGGATGAGATCCTGGGCTGCTGCGGTGCATGGACTCGTTATTCCGCAGATTCAAGGCTCCTCCACTGTCTTTTACGAGTCCATCCATTCAGTGCTGTAAAATATATGTCACCGACAATCGATACCAGAAATAGCACTGACACCCAGGCATGGAGATTAGAGCATGATGTGCCGTCGTTACATACATGTATCAAGGTATTAATGATATGGATAGATTTGATTGAACATTGAATCAATATTGATCAATGAGCTCGCCAAGGCGCTGACAGTTTAGTACCTGTACCGGACATGCAGTTTCCAAGAATCGCG
GGGAGGGATCATCCCATCTCACCTTGTCTTGTCGTGTCTCCTTTAATTGTTTCGTTGCTTGAAGCAAAGAGCAAAGACAGAAAAAGAAAAGAATTGATGACATTTTAAAAAAGAAACGAAGCAAGGGAAAATGGTAAAATGGTAAAAAAGAACCTTGAACCTTGGACAGAACTAAAAAAGACAGGATGGAGGCTAAAAAAGTCCCGTCTCCCTTCGCTTGGTTGGCGTCTTGGTGGCCAGAATTCCAACGTTCTGGGCGCTTTCTGGTGGAACTGCTAGCAGCACAACTCTGTTTGATTAGCTGCGCCACGTTGCGGACATGGCGCGGCCACTTCGGGAACGGCAAGGGCTAGGGTTCAATCACAGACAGCTTCAATCTTCCCAGCTTGCTGCCTACGTTACATAATTGATGGCAACATAGAAGAGCAAGGTAGGCATTACAGTATTGCCATCAGTTACTCCGCGGCTGCTGACATTTGGAATACATGTGTCCAGTGCTCCATGAAAGAGTTGCAGTGCAATCAGCCTCCCGTCTGCACGGTGAGATGAAACACTCAGCACGTCGCCCATCCCCCTGCTCGCTTCGTCAAATGGCAACGCAGCACTGCATCTGCAGATCCGGGAACAGGGCACTGGGCTTACCAACATGCCACACCCGCGGCCGACGACCAACGGCTTCGACCCGGAAAAAGAGAGACCAGGAAGCATCCAGCAGCGGGCACTGAGCAGGCGAATCAGCACCTGCAAGACCCTGCTTGCTTCATGTTGCTTGCCTGCTTGTTGGTCTCCATACCTGCCTACCTCCTCTCCTACCTACTGTATGGAGCATTGCATCTACAGTATGCAATCGTGCATGTACAGTACAGAGATTGCTCTTTGAAGGCAGCTGGGACAGATCACGGGCATGGAGGGAAACAACTTGAAGTGCTGTGCTCATGGTCTACAAATCGCATGCTGTACCCAAACCACCAAGGCCGGTAGCCATCATCTTACGTGTATTTACACGGCCATCCCACACCCACCACCGTCCGTCAGCGACACGACCCGACAGCTTGGGCCCATTGGCGTGAAGGAATGGCCTGGAAGCAGTCCGTGCCGCTCCCAAGACGCCCAATACGGGGTTACATCTTGGTTTCAGGAGCCATACCAAGTCTGTGCATATGCGTACAAGTCATGCTTGTGCAGACACCAGTCAGTACCTGGTAATAGCCGGTCCGGTAGCAGGTGTGTGTAGCTTTCATCTTCAATGTTTGCTCTCCACTCTTTTCCAGTTTCGTCCGCCTGGGCTACCTTACCAACGACACATGGACGATCAGATCTCGAGAAAGCCAACCGAAGATGTGTCTCCTTTTGGTAACAATGGAAATTCTAATCGATTCAACTGCTATAGGCCAAAACGTCTCATTGGTGACCAGCCACTCGGTACTGTCCAGACGCGCGATATGACCAACATCGTTATAGCATTCGCAACACGGCCACGCACACAACAGTCTCTTCTCACCATCAGCACCAACTCCTCCAGCCTAAAGCTCCCCGGTTGTGCAAAGGCTTTATACTGCAAGCGACAAGGCCCGCTGCCCTCGCTTACTCGTGCTGTACCTATTATGTGCTACCCAGCCTAACCCTCCGTCCAACACAATACTGGGGACCGTGCCATCCCGCTGGGACGCTCGTAACGGAGTGTTGCTTCCATGCGATATTGTCGTGAGCATTTTCCTTGCAGGGAACCCCCACTGCGGAATCATTCTTGGAAAGACCCGACGCGGTTTGTCTGCATGTATTGCAGGTAGAGACAACCAAAGATGCTTTTTACGTACAGCCAACCGTGCTAGGAGTACATACAGACCCTTCGGAGGTGCAAATCGACAGATCCAGGTCGCTTTGACCTCGTACTTCGTATGAACAACAACACTGTTTGAACAAATACAAGAATAATAGTATTTACTTGATACCAGGCGATCGGCC|intergenic_region|MODIFIER|exon-XM_006967431.1-1-exon-XM_006967432.1-1|GENE_exon-XM_006967431.1-1-GENE_exon-XM_006967432.1-1|intergenic_region|GENE_exon-XM_006967431.1-1-GENE_exon-XM_006967432.1-1|||n.65301delTinsAGCCGGCCAGGGGAGCGGCGCGTGTCATATCCGCCAGCCAGCAATGGATGCATCGGATGAGATCCTGGGCTGCTGCGGTGCATGGACTCGTTATTCCGCAGATTCAAGGCTCCTCCACTGTCTTTTACGAGTCCATCCATTCAGTGCTGTAAAATATATGTCACCGACAATCGATACCAGAAATAGCACTGACACCCAGGCATGGAGATTAGAGCATGATGTGCCGTCGTTACATACATGTATCAAGGTATTAATGATATGGATAGATTTGATTGAACATTGAATCAATATTGATCAATGAGCTCGCCAAGGCGCTGACAGTTTAGTACCTGTACCGGACATGCAGTTTCCAAGAATCGCGGGGGAGGGATCATCCCATCTCACCTTGTCTTGTCGTGTCTCCTTTAATTGTTTCGTTGCTTGAAGCAAAGAGCAAAGACAGAAAAAGAAAAGAATTGATGACATTTTAAAAAAGAAACGAAGCAAGGGAAAATGGTAAAATGGTAAAAAAGAACCTTGAACCTTGGACAGAACTAAAAAAGACAGGATGGAGGCTAAAAAAGTCCCGTCTCCCTTCGCTTGGTTGGCGTCTTGGTGGCCAGAATTCCAACGTTCTGGGCGCTTTCTGGTGGAACTGCTAGCAGCACAACTCTGTTTGATTAGCTGCGCCACGTTGCGGACATGGCGCGGCCACTTCGGGAACGGCAAGGGCTAGGGTTCAATCACAGACAGCTTCAATCTTCCCAGCTTGCTGCCTACGTTACATAATTGATGGCAACATAGAAGAGCAAGGTAGGCATTACAGTATTGCCATCAGTTACTCCGCGGCTGCTGACATTTGGAATACATGTGTCCAGTGCTCCATGAAAGAGTTGCAGTGCAATCAGCCTCCCGTCTGCACGGTGAGATGAAACACTCAGCACGTCGCCCATCCCCCTGCTCGCTTCGTCAAATGGCAACGCAGCACTGCATCTGCAGATCCGGGAACAGGGCACTGGGCTTACCAACATGCCACACCCGCGGCCGACGACCAACGGCTTCGACCCGGAAAAAGAGAGACCAGGAAGCATCCAGCAGCGGGCACTGAGCAGGCGAATCAGCACCTGCAAGACCCTGCTTGCTTCATGTTGCTTGCCTGCTTGTTGGTCTCCATACCTGCCTACCTCCTCTCCTACCTACTGTATGGAGCATTGCATCTACAGTATGCAATCGTGCATGTACAGTACAGAGATTGCTCTTTGAAGGCAGCTGGGACAGATCACGGGCATGGAGGGAAACAACTTGAAGTGCTGTGCTCATGGTCTACAAATCGCATGCTGTACCCAAACCACCAAGGCCGGTAGCCATCATCTTACGTGTATTTACACGGCCATCCCACACCCACCACCGTCCGTCAGCGACACGACCCGACAGCTTGGGCCCATTGGCGTGAAGGAATGGCCTGGAAGCAGTCCGTGCCGCTCCCAAGACGCCCAATACGGGGTTACATCTTGGTTTCAGGAGCCATACCAAGTCTGTGCATATGCGTACAAGTCATGCTTGTGCAGACACCAGTCAGTACCTGGTAATAGCCGGTCCGGTAGCAGGTGTGTGTAGCTTTCATCTTCAATGTTTGCTCTCCACTCTTTTCCAGTTTCGTCCGCCTGGGCTACCTTACCAACGACACATGGACGATCAGATCTCGAGAAAGCCAACCGAAGATGTGTCTCCTTTTGGTAACAATGGAAATTCTAATCGATTCAACTGCTATAGGCCAAAACGTCTCATTGGTGACCAGCCACTCGGTACTGTCCAGACGCGCGATATGACCAACATCGTTATAGCATTCGCAACACGGCCACGCACACAACAGTCTCTTCTCACCATCAGCACCAACTCCTCCAGCCTAAAGCTCCCCGGTTGTGCAAAGGCTTTATACTGCAAGCGACAAGGCCCGCTGCCCTCGCTTACTCGTGCTGTACCTATTATGTGCTACCCAGCCTAACCCTCCGTCCAACACAATACTGGGGACCGTGCCATCCCGCTGGGACGCTCGTAACGGAGTGTTGCTTCCATGCGATATTGTCGTGAGCATTTTCCTTGCAGGGAACCCCCACTGCGGAATCATTCTTGGAAAGACCCGACGCGGTTTGTCTGCATGTATTGCAGGTAGAGACAACCAAAGATGCTTTTTACGTACAGCCAACCGTGCTAGGAGTACATACAGACCCTTCGGAGGTGCAAATCGACAGATCCAGGTCGCTTTGACCTCGTACTTCGTATGAACAACAACACTGTTTGAACAAATACAAGAATAATAGTATTTACTTGATACCAGGCGATCGGCC||||||	GT:DR:DV	1/1:11:88
NW_006711164.1	66264	4209	N	AAGCATCCAGCAGCGGGCACTGAGCAGGCGAATCAGCACCTGCAAGACCCTGCTTGCTTCATGTTGCTTGCCTGCTTGTTGGTCTCCATACCTGCCTACCTCCTCTCCTACCTACTGTATGGAGCATTGCATCTACAGTATGCAATCGTGCATGTACAGTACAGAGATTGCTCTTTGAAGGCAGCTGGGACAGATCACGGGCATGGAGGGAAACAACTTGAAGTGCTGTGCTCATGGTCTACAAATCGCATGCTTGTACCCAAACCACCAAGGCCGGTAGCCATCATCTTACGTGTATTTACACGGCCATCCCACACCCACCACCGTCCCGTCAGCGCGACACGACCCGACAGCTTGGGCCCATTGGCGTGAAGGAATGGCCTGGAAGCAGTCCGTGCCGCTCCCAAGACGCCCAATACGGGGTTACATCTTGGTTTCAGGAGCCATACCAAGTCTGTGCATATGCGTACAAGTCATGCTTGTGCAGACACCAGTCAGTACCTGGTAATAGCCGGGTCCGGTAGCAGGTGTGTGTAGCTTTCATCTTCAATGTTTTGCTCTCCACTCTTTTCCCAGTTTCGTCCGCCTGGGCTACCTTACCAACGACACATGGACGATCAGATCTCGAGAAAGCCAACCGAAGATGTGTCTCCTTTTGGTAACAATGGAAATTCTAATCGATTCAACTGCTATAGCGCCAAAACGTCTCATTGGTGACCAGCCACTCGGTACTGTCCAGACGCGCGATATGACCAACATCGTTATAGCATTCGCAACACGGCCACGCACACAACAGTCTCTTCTCCCACCATCAGCACCAACTCCTCACAGCCTAAAGCTCCCCGGTTGTGCAAAGGCTTTATACTGCAAGCGACCAAGGCCCGCTGCCCTCGCTTACTCGTGCTGTACCTATTATGTGCTACCCAGCCCTAACCCTCCGTCCAACACAATACTGGGGACCGTGCCCATCCCGCTGGGACGCTCGTAACGGAGTGTTGCTTCCATGCGATATTGTCGTGAGCATTTTCCTTGCAGGGAACCCCCACTGCGGAATCATTCTTGGAAAGACCCGACGCGGTTTGTCCTGCATGTATTGCAGGTAGAGACAACCAAAGATGCTTTTTACGTACAGCCAACCGTGCTAGGAGTACATACAGACCCTTCGGAGGTGCAAATCGACAGATCCAGGTCGCTTTACCTCGTACTTCGTATGAACAACAACACTGTTTGAACAAATACAAGAATAATAGTTATTTACTTGATACCAGGCGATCGGCC	.	PASS	PRECISE;SVMETHOD=Snifflesv1.0.12;CHR2=NW_006711164.1;END=66264;ZMW=107;STD_quant_start=0.000000;STD_quant_stop=0.582772;Kurtosis_quant_start=7.600000;Kurtosis_quant_stop=30.093425;SVTYPE=INS;SUPTYPE=SR;SVLEN=2112;STRANDS=+-;STRANDS2=83,24,83,24;RE=107;REF_strand=0,0;Strandbias_pval=1;AF=1;ANN=AAGCATCCAGCAGCGGGCACTGAGCAGGCGAATCAGCACCTGCAAGACCCTGCTTGCTTCATGTTGCTTGCCTGCTTGTTGGTCTCCATACCTGCCTACCTCCTCTCCTACCTACTGTATGGAGCATTGCATCTACAGTATGCAATCGTGCATGTACAGTACAGAGATTGCTCTTTGAAGGCAGCTGGGACAGATCACGGGCATGGAGGGAAACAACTTGAAGTGCTGTGCTCATGGTCTACAAATCGCATGCTTGTACCCAAACCACCAAGGCCGGTAGCCATCATCTTACGTGTATTTACACGGCCATCCCACACCCACCACCGTCCCGTCAGCGCGACACGACCCGACAGCTTGGGCCCATTGGCGTGAAGGAATGGCCTGGAAGCAGTCCGTGCCGCTCCCAAGACGCCCAATACGGGGTTACATCTTGGTTTCAGGAGCCATACCAAGTCTGTGCATATGCGTACAAGTCATGCTTGTGCAGACACCAGTCAGTACCTGGTAATAGCCGGGTCCGGTAGCAGGTGTGTGTAGCTTTCATCTTCAATGTTTTGCTCTCCACTCTTTTCCCAGTTTCGTCCGCCTGGGCTACCTTACCAACGACACATGGACGATCAGATCTCGAGAAAGCCAACCGAAGATGTGTCTCCTTTTGGTAACAATGGAAATTCTAATCGATTCAACTGCTATAGCGCCAAAACGTCTCATTGGTGACCAGCCACTCGGTACTGTCCAGACGCGCGATATGACCAACATCGTTATAGCATTCGCAACACGGCCACGCACACAACAGTCTCTTCTCCCACCATCAGCACCAACTCCTCACAGCCTAAAGCTCCCCGGTTGTGCAAAGGCTTTATACTGCAAGCGACCAAGGCCCGCTGCCCTCGCTTACTCGTGCTGTACCTATTATGTGCTACCCAGCCCTAACCCTCCGTCCAACACAATACTGGGGACCGTGCCCATCCCGCTGGGACGCTCGTAACGGAGTGTTGCTTCCATGCGATATTGTCGTGAGCATTTTCCTTGCAGGGAACCCCCACTGCGGAATCATTCTTGGAAAGACCCGACGCGGTTTGTCCTGCATGTATTGCAGGTAGAGACAACCAAAGATGCTTTTTACGTACAGCCAACCGTGCTAGGAGTACATACAGACCCTTCGGAGGTGCAAATCGACAGATCCAGGTCGCTTTACCTCGTACTTCGTATGAACAACAACACTGTTTGAACAAATACAAGAATAATAGTTATTTACTTGATACCAGGCGATCGGCC|upstream_gene_variant|MODIFIER|exon-XM_006967430.1-1|GENE_exon-XM_006967430.1-1|transcript|rna-XM_006967430.1|protein_coding||c.-4271_-4270insGGCCGATCGCCTGGTATCAAGTAAATAACTATTATTCTTGTATTTGTTCAAACAGTGTTGTTGTTCATACGAAGTACGAGGTAAAGCGACCTGGATCTGTCGATTTGCACCTCCGAAGGGTCTGTATGTACTCCTAGCACGGTTGGCTGTACGTAAAAAGCATCTTTGGTTGTCTCTACCTGCAATACATGCAGGACAAACCGCGTCGGGTCTTTCCAAGAATGATTCCGCAGTGGGGGTTCCCTGCAAGGAAAATGCTCACGACAATATCGCATGGAAGCAACACTCCGTTACGAGCGTCCCAGCGGGATGGGCACGGTCCCCAGTATTGTGTTGGACGGAGGGTTAGGGCTGGGTAGCACATAATAGGTACAGCACGAGTAAGCGAGGGCAGCGGGCCTTGGTCGCTTGCAGTATAAAGCCTTTGCACAACCGGGGAGCTTTAGGCTGTGAGGAGTTGGTGCTGATGGTGGGAGAAGAGACTGTTGTGTGCGTGGCCGTGTTGCGAATGCTATAACGATGTTGGTCATATCGCGCGTCTGGACAGTACCGAGTGGCTGGTCACCAATGAGACGTTTTGGCGCTATAGCAGTTGAATCGATTAGAATTTCCATTGTTACCAAAAGGAGACACATCTTCGGTTGGCTTTCTCGAGATCTGATCGTCCATGTGTCGTTGGTAAGGTAGCCCAGGCGGACGAAACTGGGAAAAGAGTGGAGAGCAAAACATTGAAGATGAAAGCTACACACACCTGCTACCGGACCCGGCTATTACCAGGTACTGACTGGTGTCTGCACAAGCATGACTTGTACGCATATGCACAGACTTGGTATGGCTCCTGAAACCAAGATGTAACCCCGTATTGGGCGTCTTGGGAGCGGCACGGACTGCTTCCAGGCCATTCCTTCACGCCAATGGGCCCAAGCTGTCGGGTCGTGTCGCGCTGACGGGACGGTGGTGGGTGTGGGATGGCCGTGTAAATACACGTAAGATGATGGCTACCGGCCTTGGTGGTTTGGGTACAAGCATGCGATTTGTAGACCATGAGCACAGCACTTCAAGTTGTTTCCCTCCATGCCCGTGATCTGTCCCAGCTGCCTTCAAAGAGCAATCTCTGTACTGTACATGCACGATTGCATACTGTAGATGCAATGCTCCATACAGTAGGTAGGAGAGGAGGTAGGCAGGTATGGAGACCAACAAGCAGGCAAGCAACATGAAGCAAGCAGGGTCTTGCAGGTGCTGATTCGCCTGCTCAGTGCCCGCTGCTGGATGCTT|||||4271|,AAGCATCCAGCAGCGGGCACTGAGCAGGCGAATCAGCACCTGCAAGACCCTGCTTGCTTCATGTTGCTTGCCTGCTTGTTGGTCTCCATACCTGCCTACCTCCTCTCCTACCTACTGTATGGAGCATTGCATCTACAGTATGCAATCGTGCATGTACAGTACAGAGATTGCTCTTTGAAGGCAGCTGGGACAGATCACGGGCATGGAGGGAAACAACTTGAAGTGCTGTGCTCATGGTCTACAAATCGCATGCTTGTACCCAAACCACCAAGGCCGGTAGCCATCATCTTACGTGTATTTACACGGCCATCCCACACCCACCACCGTCCCGTCAGCGCGACACGACCCGACAGCTTGGGCCCATTGGCGTGAAGGAATGGCCTGGAAGCAGTCCGTGCCGCTCCCAAGACGCCCAATACGGGGTTACATCTTGGTTTCAGGAGCCATACCAAGTCTGTGCATATGCGTACAAGTCATGCTTGTGCAGACACCAGTCAGTACCTGGTAATAGCCGGGTCCGGTAGCAGGTGTGTGTAGCTTTCATCTTCAATGTTTTGCTCTCCACTCTTTTCCCAGTTTCGTCCGCCTGGGCTACCTTACCAACGACACATGGACGATCAGATCTCGAGAAAGCCAACCGAAGATGTGTCTCCTTTTGGTAACAATGGAAATTCTAATCGATTCAACTGCTATAGCGCCAAAACGTCTCATTGGTGACCAGCCACTCGGTACTGTCCAGACGCGCGATATGACCAACATCGTTATAGCATTCGCAACACGGCCACGCACACAACAGTCTCTTCTCCCACCATCAGCACCAACTCCTCACAGCCTAAAGCTCCCCGGTTGTGCAAAGGCTTTATACTGCAAGCGACCAAGGCCCGCTGCCCTCGCTTACTCGTGCTGTACCTATTATGTGCTACCCAGCCCTAACCCTCCGTCCAACACAATACTGGGGACCGTGCCCATCCCGCTGGGACGCTCGTAACGGAGTGTTGCTTCCATGCGATATTGTCGTGAGCATTTTCCTTGCAGGGAACCCCCACTGCGGAATCATTCTTGGAAAGACCCGACGCGGTTTGTCCTGCATGTATTGCAGGTAGAGACAACCAAAGATGCTTTTTACGTACAGCCAACCGTGCTAGGAGTACATACAGACCCTTCGGAGGTGCAAATCGACAGATCCAGGTCGCTTTACCTCGTACTTCGTATGAACAACAACACTGTTTGAACAAATACAAGAATAATAGTTATTTACTTGATACCAGGCGATCGGCC|upstream_gene_variant|MODIFIER|exon-XM_006967430.1-1|GENE_exon-XM_006967430.1-1|transcript|rna-XM_006967430.1|protein_coding||c.-4271delGinsGGCCGATCGCCTGGTATCAAGTAAATAACTATTATTCTTGTATTTGTTCAAACAGTGTTGTTGTTCATACGAAGTACGAGGTAAAGCGACCTGGATCTGTCGATTTGCACCTCCGAAGGGTCTGTATGTACTCCTAGCACGGTTGGCTGTACGTAAAAAGCATCTTTGGTTGTCTCTACCTGCAATACATGCAGGACAAACCGCGTCGGGTCTTTCCAAGAATGATTCCGCAGTGGGGGTTCCCTGCAAGGAAAATGCTCACGACAATATCGCATGGAAGCAACACTCCGTTACGAGCGTCCCAGCGGGATGGGCACGGTCCCCAGTATTGTGTTGGACGGAGGGTTAGGGCTGGGTAGCACATAATAGGTACAGCACGAGTAAGCGAGGGCAGCGGGCCTTGGTCGCTTGCAGTATAAAGCCTTTGCACAACCGGGGAGCTTTAGGCTGTGAGGAGTTGGTGCTGATGGTGGGAGAAGAGACTGTTGTGTGCGTGGCCGTGTTGCGAATGCTATAACGATGTTGGTCATATCGCGCGTCTGGACAGTACCGAGTGGCTGGTCACCAATGAGACGTTTTGGCGCTATAGCAGTTGAATCGATTAGAATTTCCATTGTTACCAAAAGGAGACACATCTTCGGTTGGCTTTCTCGAGATCTGATCGTCCATGTGTCGTTGGTAAGGTAGCCCAGGCGGACGAAACTGGGAAAAGAGTGGAGAGCAAAACATTGAAGATGAAAGCTACACACACCTGCTACCGGACCCGGCTATTACCAGGTACTGACTGGTGTCTGCACAAGCATGACTTGTACGCATATGCACAGACTTGGTATGGCTCCTGAAACCAAGATGTAACCCCGTATTGGGCGTCTTGGGAGCGGCACGGACTGCTTCCAGGCCATTCCTTCACGCCAATGGGCCCAAGCTGTCGGGTCGTGTCGCGCTGACGGGACGGTGGTGGGTGTGGGATGGCCGTGTAAATACACGTAAGATGATGGCTACCGGCCTTGGTGGTTTGGGTACAAGCATGCGATTTGTAGACCATGAGCACAGCACTTCAAGTTGTTTCCCTCCATGCCCGTGATCTGTCCCAGCTGCCTTCAAAGAGCAATCTCTGTACTGTACATGCACGATTGCATACTGTAGATGCAATGCTCCATACAGTAGGTAGGAGAGGAGGTAGGCAGGTATGGAGACCAACAAGCAGGCAAGCAACATGAAGCAAGCAGGGTCTTGCAGGTGCTGATTCGCCTGCTCAGTGCCCGCTGCTGGATGCTT|||||4271|,AAGCATCCAGCAGCGGGCACTGAGCAGGCGAATCAGCACCTGCAAGACCCTGCTTGCTTCATGTTGCTTGCCTGCTTGTTGGTCTCCATACCTGCCTACCTCCTCTCCTACCTACTGTATGGAGCATTGCATCTACAGTATGCAATCGTGCATGTACAGTACAGAGATTGCTCTTTGAAGGCAGCTGGGACAGATCACGGGCATGGAGGGAAACAACTTGAAGTGCTGTGCTCATGGTCTACAAATCGCATGCTTGTACCCAAACCACCAAGGCCGGTAGCCATCATCTTACGTGTATTTACACGGCCATCCCACACCCACCACCGTCCCGTCAGCGCGACACGACCCGACAGCTTGGGCCCATTGGCGTGAAGGAATGGCCTGGAAGCAGTCCGTGCCGCTCCCAAGACGCCCAATACGGGGTTACATCTTGGTTTCAGGAGCCATACCAAGTCTGTGCATATGCGTACAAGTCATGCTTGTGCAGACACCAGTCAGTACCTGGTAATAGCCGGGTCCGGTAGCAGGTGTGTGTAGCTTTCATCTTCAATGTTTTGCTCTCCACTCTTTTCCCAGTTTCGTCCGCCTGGGCTACCTTACCAACGACACATGGACGATCAGATCTCGAGAAAGCCAACCGAAGATGTGTCTCCTTTTGGTAACAATGGAAATTCTAATCGATTCAACTGCTATAGCGCCAAAACGTCTCATTGGTGACCAGCCACTCGGTACTGTCCAGACGCGCGATATGACCAACATCGTTATAGCATTCGCAACACGGCCACGCACACAACAGTCTCTTCTCCCACCATCAGCACCAACTCCTCACAGCCTAAAGCTCCCCGGTTGTGCAAAGGCTTTATACTGCAAGCGACCAAGGCCCGCTGCCCTCGCTTACTCGTGCTGTACCTATTATGTGCTACCCAGCCCTAACCCTCCGTCCAACACAATACTGGGGACCGTGCCCATCCCGCTGGGACGCTCGTAACGGAGTGTTGCTTCCATGCGATATTGTCGTGAGCATTTTCCTTGCAGGGAACCCCCACTGCGGAATCATTCTTGGAAAGACCCGACGCGGTTTGTCCTGCATGTATTGCAGGTAGAGACAACCAAAGATGCTTTTTACGTACAGCCAACCGTGCTAGGAGTACATACAGACCCTTCGGAGGTGCAAATCGACAGATCCAGGTCGCTTTACCTCGTACTTCGTATGAACAACAACACTGTTTGAACAAATACAAGAATAATAGTTATTTACTTGATACCAGGCGATCGGCC|upstream_gene_variant|MODIFIER|exon-XM_006967430.1-1|GENE_exon-XM_006967430.1-1|transcript|rna-XM_006967430.1|protein_coding||c.-4271delCinsGGCCGATCGCCTGGTATCAAGTAAATAACTATTATTCTTGTATTTGTTCAAACAGTGTTGTTGTTCATACGAAGTACGAGGTAAAGCGACCTGGATCTGTCGATTTGCACCTCCGAAGGGTCTGTATGTACTCCTAGCACGGTTGGCTGTACGTAAAAAGCATCTTTGGTTGTCTCTACCTGCAATACATGCAGGACAAACCGCGTCGGGTCTTTCCAAGAATGATTCCGCAGTGGGGGTTCCCTGCAAGGAAAATGCTCACGACAATATCGCATGGAAGCAACACTCCGTTACGAGCGTCCCAGCGGGATGGGCACGGTCCCCAGTATTGTGTTGGACGGAGGGTTAGGGCTGGGTAGCACATAATAGGTACAGCACGAGTAAGCGAGGGCAGCGGGCCTTGGTCGCTTGCAGTATAAAGCCTTTGCACAACCGGGGAGCTTTAGGCTGTGAGGAGTTGGTGCTGATGGTGGGAGAAGAGACTGTTGTGTGCGTGGCCGTGTTGCGAATGCTATAACGATGTTGGTCATATCGCGCGTCTGGACAGTACCGAGTGGCTGGTCACCAATGAGACGTTTTGGCGCTATAGCAGTTGAATCGATTAGAATTTCCATTGTTACCAAAAGGAGACACATCTTCGGTTGGCTTTCTCGAGATCTGATCGTCCATGTGTCGTTGGTAAGGTAGCCCAGGCGGACGAAACTGGGAAAAGAGTGGAGAGCAAAACATTGAAGATGAAAGCTACACACACCTGCTACCGGACCCGGCTATTACCAGGTACTGACTGGTGTCTGCACAAGCATGACTTGTACGCATATGCACAGACTTGGTATGGCTCCTGAAACCAAGATGTAACCCCGTATTGGGCGTCTTGGGAGCGGCACGGACTGCTTCCAGGCCATTCCTTCACGCCAATGGGCCCAAGCTGTCGGGTCGTGTCGCGCTGACGGGACGGTGGTGGGTGTGGGATGGCCGTGTAAATACACGTAAGATGATGGCTACCGGCCTTGGTGGTTTGGGTACAAGCATGCGATTTGTAGACCATGAGCACAGCACTTCAAGTTGTTTCCCTCCATGCCCGTGATCTGTCCCAGCTGCCTTCAAAGAGCAATCTCTGTACTGTACATGCACGATTGCATACTGTAGATGCAATGCTCCATACAGTAGGTAGGAGAGGAGGTAGGCAGGTATGGAGACCAACAAGCAGGCAAGCAACATGAAGCAAGCAGGGTCTTGCAGGTGCTGATTCGCCTGCTCAGTGCCCGCTGCTGGATGCTT|||||4271|,AAGCATCCAGCAGCGGGCACTGAGCAGGCGAATCAGCACCTGCAAGACCCTGCTTGCTTCATGTTGCTTGCCTGCTTGTTGGTCTCCATACCTGCCTACCTCCTCTCCTACCTACTGTATGGAGCATTGCATCTACAGTATGCAATCGTGCATGTACAGTACAGAGATTGCTCTTTGAAGGCAGCTGGGACAGATCACGGGCATGGAGGGAAACAACTTGAAGTGCTGTGCTCATGGTCTACAAATCGCATGCTTGTACCCAAACCACCAAGGCCGGTAGCCATCATCTTACGTGTATTTACACGGCCATCCCACACCCACCACCGTCCCGTCAGCGCGACACGACCCGACAGCTTGGGCCCATTGGCGTGAAGGAATGGCCTGGAAGCAGTCCGTGCCGCTCCCAAGACGCCCAATACGGGGTTACATCTTGGTTTCAGGAGCCATACCAAGTCTGTGCATATGCGTACAAGTCATGCTTGTGCAGACACCAGTCAGTACCTGGTAATAGCCGGGTCCGGTAGCAGGTGTGTGTAGCTTTCATCTTCAATGTTTTGCTCTCCACTCTTTTCCCAGTTTCGTCCGCCTGGGCTACCTTACCAACGACACATGGACGATCAGATCTCGAGAAAGCCAACCGAAGATGTGTCTCCTTTTGGTAACAATGGAAATTCTAATCGATTCAACTGCTATAGCGCCAAAACGTCTCATTGGTGACCAGCCACTCGGTACTGTCCAGACGCGCGATATGACCAACATCGTTATAGCATTCGCAACACGGCCACGCACACAACAGTCTCTTCTCCCACCATCAGCACCAACTCCTCACAGCCTAAAGCTCCCCGGTTGTGCAAAGGCTTTATACTGCAAGCGACCAAGGCCCGCTGCCCTCGCTTACTCGTGCTGTACCTATTATGTGCTACCCAGCCCTAACCCTCCGTCCAACACAATACTGGGGACCGTGCCCATCCCGCTGGGACGCTCGTAACGGAGTGTTGCTTCCATGCGATATTGTCGTGAGCATTTTCCTTGCAGGGAACCCCCACTGCGGAATCATTCTTGGAAAGACCCGACGCGGTTTGTCCTGCATGTATTGCAGGTAGAGACAACCAAAGATGCTTTTTACGTACAGCCAACCGTGCTAGGAGTACATACAGACCCTTCGGAGGTGCAAATCGACAGATCCAGGTCGCTTTACCTCGTACTTCGTATGAACAACAACACTGTTTGAACAAATACAAGAATAATAGTTATTTACTTGATACCAGGCGATCGGCC|upstream_gene_variant|MODIFIER|exon-XM_006967430.1-1|GENE_exon-XM_006967430.1-1|transcript|rna-XM_006967430.1|protein_coding||c.-4271delAinsGGCCGATCGCCTGGTATCAAGTAAATAACTATTATTCTTGTATTTGTTCAAACAGTGTTGTTGTTCATACGAAGTACGAGGTAAAGCGACCTGGATCTGTCGATTTGCACCTCCGAAGGGTCTGTATGTACTCCTAGCACGGTTGGCTGTACGTAAAAAGCATCTTTGGTTGTCTCTACCTGCAATACATGCAGGACAAACCGCGTCGGGTCTTTCCAAGAATGATTCCGCAGTGGGGGTTCCCTGCAAGGAAAATGCTCACGACAATATCGCATGGAAGCAACACTCCGTTACGAGCGTCCCAGCGGGATGGGCACGGTCCCCAGTATTGTGTTGGACGGAGGGTTAGGGCTGGGTAGCACATAATAGGTACAGCACGAGTAAGCGAGGGCAGCGGGCCTTGGTCGCTTGCAGTATAAAGCCTTTGCACAACCGGGGAGCTTTAGGCTGTGAGGAGTTGGTGCTGATGGTGGGAGAAGAGACTGTTGTGTGCGTGGCCGTGTTGCGAATGCTATAACGATGTTGGTCATATCGCGCGTCTGGACAGTACCGAGTGGCTGGTCACCAATGAGACGTTTTGGCGCTATAGCAGTTGAATCGATTAGAATTTCCATTGTTACCAAAAGGAGACACATCTTCGGTTGGCTTTCTCGAGATCTGATCGTCCATGTGTCGTTGGTAAGGTAGCCCAGGCGGACGAAACTGGGAAAAGAGTGGAGAGCAAAACATTGAAGATGAAAGCTACACACACCTGCTACCGGACCCGGCTATTACCAGGTACTGACTGGTGTCTGCACAAGCATGACTTGTACGCATATGCACAGACTTGGTATGGCTCCTGAAACCAAGATGTAACCCCGTATTGGGCGTCTTGGGAGCGGCACGGACTGCTTCCAGGCCATTCCTTCACGCCAATGGGCCCAAGCTGTCGGGTCGTGTCGCGCTGACGGGACGGTGGTGGGTGTGGGATGGCCGTGTAAATACACGTAAGATGATGGCTACCGGCCTTGGTGGTTTGGGTACAAGCATGCGATTTGTAGACCATGAGCACAGCACTTCAAGTTGTTTCCCTCCATGCCCGTGATCTGTCCCAGCTGCCTTCAAAGAGCAATCTCTGTACTGTACATGCACGATTGCATACTGTAGATGCAATGCTCCATACAGTAGGTAGGAGAGGAGGTAGGCAGGTATGGAGACCAACAAGCAGGCAAGCAACATGAAGCAAGCAGGGTCTTGCAGGTGCTGATTCGCCTGCTCAGTGCCCGCTGCTGGATGCTT|||||4271|,AAGCATCCAGCAGCGGGCACTGAGCAGGCGAATCAGCACCTGCAAGACCCTGCTTGCTTCATGTTGCTTGCCTGCTTGTTGGTCTCCATACCTGCCTACCTCCTCTCCTACCTACTGTATGGAGCATTGCATCTACAGTATGCAATCGTGCATGTACAGTACAGAGATTGCTCTTTGAAGGCAGCTGGGACAGATCACGGGCATGGAGGGAAACAACTTGAAGTGCTGTGCTCATGGTCTACAAATCGCATGCTTGTACCCAAACCACCAAGGCCGGTAGCCATCATCTTACGTGTATTTACACGGCCATCCCACACCCACCACCGTCCCGTCAGCGCGACACGACCCGACAGCTTGGGCCCATTGGCGTGAAGGAATGGCCTGGAAGCAGTCCGTGCCGCTCCCAAGACGCCCAATACGGGGTTACATCTTGGTTTCAGGAGCCATACCAAGTCTGTGCATATGCGTACAAGTCATGCTTGTGCAGACACCAGTCAGTACCTGGTAATAGCCGGGTCCGGTAGCAGGTGTGTGTAGCTTTCATCTTCAATGTTTTGCTCTCCACTCTTTTCCCAGTTTCGTCCGCCTGGGCTACCTTACCAACGACACATGGACGATCAGATCTCGAGAAAGCCAACCGAAGATGTGTCTCCTTTTGGTAACAATGGAAATTCTAATCGATTCAACTGCTATAGCGCCAAAACGTCTCATTGGTGACCAGCCACTCGGTACTGTCCAGACGCGCGATATGACCAACATCGTTATAGCATTCGCAACACGGCCACGCACACAACAGTCTCTTCTCCCACCATCAGCACCAACTCCTCACAGCCTAAAGCTCCCCGGTTGTGCAAAGGCTTTATACTGCAAGCGACCAAGGCCCGCTGCCCTCGCTTACTCGTGCTGTACCTATTATGTGCTACCCAGCCCTAACCCTCCGTCCAACACAATACTGGGGACCGTGCCCATCCCGCTGGGACGCTCGTAACGGAGTGTTGCTTCCATGCGATATTGTCGTGAGCATTTTCCTTGCAGGGAACCCCCACTGCGGAATCATTCTTGGAAAGACCCGACGCGGTTTGTCCTGCATGTATTGCAGGTAGAGACAACCAAAGATGCTTTTTACGTACAGCCAACCGTGCTAGGAGTACATACAGACCCTTCGGAGGTGCAAATCGACAGATCCAGGTCGCTTTACCTCGTACTTCGTATGAACAACAACACTGTTTGAACAAATACAAGAATAATAGTTATTTACTTGATACCAGGCGATCGGCC|upstream_gene_variant|MODIFIER|exon-XM_006967431.1-1|GENE_exon-XM_006967431.1-1|transcript|rna-XM_006967431.1|protein_coding||c.-2236_-2235insGGCCGATCGCCTGGTATCAAGTAAATAACTATTATTCTTGTATTTGTTCAAACAGTGTTGTTGTTCATACGAAGTACGAGGTAAAGCGACCTGGATCTGTCGATTTGCACCTCCGAAGGGTCTGTATGTACTCCTAGCACGGTTGGCTGTACGTAAAAAGCATCTTTGGTTGTCTCTACCTGCAATACATGCAGGACAAACCGCGTCGGGTCTTTCCAAGAATGATTCCGCAGTGGGGGTTCCCTGCAAGGAAAATGCTCACGACAATATCGCATGGAAGCAACACTCCGTTACGAGCGTCCCAGCGGGATGGGCACGGTCCCCAGTATTGTGTTGGACGGAGGGTTAGGGCTGGGTAGCACATAATAGGTACAGCACGAGTAAGCGAGGGCAGCGGGCCTTGGTCGCTTGCAGTATAAAGCCTTTGCACAACCGGGGAGCTTTAGGCTGTGAGGAGTTGGTGCTGATGGTGGGAGAAGAGACTGTTGTGTGCGTGGCCGTGTTGCGAATGCTATAACGATGTTGGTCATATCGCGCGTCTGGACAGTACCGAGTGGCTGGTCACCAATGAGACGTTTTGGCGCTATAGCAGTTGAATCGATTAGAATTTCCATTGTTACCAAAAGGAGACACATCTTCGGTTGGCTTTCTCGAGATCTGATCGTCCATGTGTCGTTGGTAAGGTAGCCCAGGCGGACGAAACTGGGAAAAGAGTGGAGAGCAAAACATTGAAGATGAAAGCTACACACACCTGCTACCGGACCCGGCTATTACCAGGTACTGACTGGTGTCTGCACAAGCATGACTTGTACGCATATGCACAGACTTGGTATGGCTCCTGAAACCAAGATGTAACCCCGTATTGGGCGTCTTGGGAGCGGCACGGACTGCTTCCAGGCCATTCCTTCACGCCAATGGGCCCAAGCTGTCGGGTCGTGTCGCGCTGACGGGACGGTGGTGGGTGTGGGATGGCCGTGTAAATACACGTAAGATGATGGCTACCGGCCTTGGTGGTTTGGGTACAAGCATGCGATTTGTAGACCATGAGCACAGCACTTCAAGTTGTTTCCCTCCATGCCCGTGATCTGTCCCAGCTGCCTTCAAAGAGCAATCTCTGTACTGTACATGCACGATTGCATACTGTAGATGCAATGCTCCATACAGTAGGTAGGAGAGGAGGTAGGCAGGTATGGAGACCAACAAGCAGGCAAGCAACATGAAGCAAGCAGGGTCTTGCAGGTGCTGATTCGCCTGCTCAGTGCCCGCTGCTGGATGCTT|||||2236|WARNING_TRANSCRIPT_NO_START_CODON,AAGCATCCAGCAGCGGGCACTGAGCAGGCGAATCAGCACCTGCAAGACCCTGCTTGCTTCATGTTGCTTGCCTGCTTGTTGGTCTCCATACCTGCCTACCTCCTCTCCTACCTACTGTATGGAGCATTGCATCTACAGTATGCAATCGTGCATGTACAGTACAGAGATTGCTCTTTGAAGGCAGCTGGGACAGATCACGGGCATGGAGGGAAACAACTTGAAGTGCTGTGCTCATGGTCTACAAATCGCATGCTTGTACCCAAACCACCAAGGCCGGTAGCCATCATCTTACGTGTATTTACACGGCCATCCCACACCCACCACCGTCCCGTCAGCGCGACACGACCCGACAGCTTGGGCCCATTGGCGTGAAGGAATGGCCTGGAAGCAGTCCGTGCCGCTCCCAAGACGCCCAATACGGGGTTACATCTTGGTTTCAGGAGCCATACCAAGTCTGTGCATATGCGTACAAGTCATGCTTGTGCAGACACCAGTCAGTACCTGGTAATAGCCGGGTCCGGTAGCAGGTGTGTGTAGCTTTCATCTTCAATGTTTTGCTCTCCACTCTTTTCCCAGTTTCGTCCGCCTGGGCTACCTTACCAACGACACATGGACGATCAGATCTCGAGAAAGCCAACCGAAGATGTGTCTCCTTTTGGTAACAATGGAAATTCTAATCGATTCAACTGCTATAGCGCCAAAACGTCTCATTGGTGACCAGCCACTCGGTACTGTCCAGACGCGCGATATGACCAACATCGTTATAGCATTCGCAACACGGCCACGCACACAACAGTCTCTTCTCCCACCATCAGCACCAACTCCTCACAGCCTAAAGCTCCCCGGTTGTGCAAAGGCTTTATACTGCAAGCGACCAAGGCCCGCTGCCCTCGCTTACTCGTGCTGTACCTATTATGTGCTACCCAGCCCTAACCCTCCGTCCAACACAATACTGGGGACCGTGCCCATCCCGCTGGGACGCTCGTAACGGAGTGTTGCTTCCATGCGATATTGTCGTGAGCATTTTCCTTGCAGGGAACCCCCACTGCGGAATCATTCTTGGAAAGACCCGACGCGGTTTGTCCTGCATGTATTGCAGGTAGAGACAACCAAAGATGCTTTTTACGTACAGCCAACCGTGCTAGGAGTACATACAGACCCTTCGGAGGTGCAAATCGACAGATCCAGGTCGCTTTACCTCGTACTTCGTATGAACAACAACACTGTTTGAACAAATACAAGAATAATAGTTATTTACTTGATACCAGGCGATCGGCC|upstream_gene_variant|MODIFIER|exon-XM_006967431.1-1|GENE_exon-XM_006967431.1-1|transcript|rna-XM_006967431.1|protein_coding||c.-2236delGinsGGCCGATCGCCTGGTATCAAGTAAATAACTATTATTCTTGTATTTGTTCAAACAGTGTTGTTGTTCATACGAAGTACGAGGTAAAGCGACCTGGATCTGTCGATTTGCACCTCCGAAGGGTCTGTATGTACTCCTAGCACGGTTGGCTGTACGTAAAAAGCATCTTTGGTTGTCTCTACCTGCAATACATGCAGGACAAACCGCGTCGGGTCTTTCCAAGAATGATTCCGCAGTGGGGGTTCCCTGCAAGGAAAATGCTCACGACAATATCGCATGGAAGCAACACTCCGTTACGAGCGTCCCAGCGGGATGGGCACGGTCCCCAGTATTGTGTTGGACGGAGGGTTAGGGCTGGGTAGCACATAATAGGTACAGCACGAGTAAGCGAGGGCAGCGGGCCTTGGTCGCTTGCAGTATAAAGCCTTTGCACAACCGGGGAGCTTTAGGCTGTGAGGAGTTGGTGCTGATGGTGGGAGAAGAGACTGTTGTGTGCGTGGCCGTGTTGCGAATGCTATAACGATGTTGGTCATATCGCGCGTCTGGACAGTACCGAGTGGCTGGTCACCAATGAGACGTTTTGGCGCTATAGCAGTTGAATCGATTAGAATTTCCATTGTTACCAAAAGGAGACACATCTTCGGTTGGCTTTCTCGAGATCTGATCGTCCATGTGTCGTTGGTAAGGTAGCCCAGGCGGACGAAACTGGGAAAAGAGTGGAGAGCAAAACATTGAAGATGAAAGCTACACACACCTGCTACCGGACCCGGCTATTACCAGGTACTGACTGGTGTCTGCACAAGCATGACTTGTACGCATATGCACAGACTTGGTATGGCTCCTGAAACCAAGATGTAACCCCGTATTGGGCGTCTTGGGAGCGGCACGGACTGCTTCCAGGCCATTCCTTCACGCCAATGGGCCCAAGCTGTCGGGTCGTGTCGCGCTGACGGGACGGTGGTGGGTGTGGGATGGCCGTGTAAATACACGTAAGATGATGGCTACCGGCCTTGGTGGTTTGGGTACAAGCATGCGATTTGTAGACCATGAGCACAGCACTTCAAGTTGTTTCCCTCCATGCCCGTGATCTGTCCCAGCTGCCTTCAAAGAGCAATCTCTGTACTGTACATGCACGATTGCATACTGTAGATGCAATGCTCCATACAGTAGGTAGGAGAGGAGGTAGGCAGGTATGGAGACCAACAAGCAGGCAAGCAACATGAAGCAAGCAGGGTCTTGCAGGTGCTGATTCGCCTGCTCAGTGCCCGCTGCTGGATGCTT|||||2236|WARNING_TRANSCRIPT_NO_START_CODON,AAGCATCCAGCAGCGGGCACTGAGCAGGCGAATCAGCACCTGCAAGACCCTGCTTGCTTCATGTTGCTTGCCTGCTTGTTGGTCTCCATACCTGCCTACCTCCTCTCCTACCTACTGTATGGAGCATTGCATCTACAGTATGCAATCGTGCATGTACAGTACAGAGATTGCTCTTTGAAGGCAGCTGGGACAGATCACGGGCATGGAGGGAAACAACTTGAAGTGCTGTGCTCATGGTCTACAAATCGCATGCTTGTACCCAAACCACCAAGGCCGGTAGCCATCATCTTACGTGTATTTACACGGCCATCCCACACCCACCACCGTCCCGTCAGCGCGACACGACCCGACAGCTTGGGCCCATTGGCGTGAAGGAATGGCCTGGAAGCAGTCCGTGCCGCTCCCAAGACGCCCAATACGGGGTTACATCTTGGTTTCAGGAGCCATACCAAGTCTGTGCATATGCGTACAAGTCATGCTTGTGCAGACACCAGTCAGTACCTGGTAATAGCCGGGTCCGGTAGCAGGTGTGTGTAGCTTTCATCTTCAATGTTTTGCTCTCCACTCTTTTCCCAGTTTCGTCCGCCTGGGCTACCTTACCAACGACACATGGACGATCAGATCTCGAGAAAGCCAACCGAAGATGTGTCTCCTTTTGGTAACAATGGAAATTCTAATCGATTCAACTGCTATAGCGCCAAAACGTCTCATTGGTGACCAGCCACTCGGTACTGTCCAGACGCGCGATATGACCAACATCGTTATAGCATTCGCAACACGGCCACGCACACAACAGTCTCTTCTCCCACCATCAGCACCAACTCCTCACAGCCTAAAGCTCCCCGGTTGTGCAAAGGCTTTATACTGCAAGCGACCAAGGCCCGCTGCCCTCGCTTACTCGTGCTGTACCTATTATGTGCTACCCAGCCCTAACCCTCCGTCCAACACAATACTGGGGACCGTGCCCATCCCGCTGGGACGCTCGTAACGGAGTGTTGCTTCCATGCGATATTGTCGTGAGCATTTTCCTTGCAGGGAACCCCCACTGCGGAATCATTCTTGGAAAGACCCGACGCGGTTTGTCCTGCATGTATTGCAGGTAGAGACAACCAAAGATGCTTTTTACGTACAGCCAACCGTGCTAGGAGTACATACAGACCCTTCGGAGGTGCAAATCGACAGATCCAGGTCGCTTTACCTCGTACTTCGTATGAACAACAACACTGTTTGAACAAATACAAGAATAATAGTTATTTACTTGATACCAGGCGATCGGCC|upstream_gene_variant|MODIFIER|exon-XM_006967431.1-1|GENE_exon-XM_006967431.1-1|transcript|rna-XM_006967431.1|protein_coding||c.-2236delCinsGGCCGATCGCCTGGTATCAAGTAAATAACTATTATTCTTGTATTTGTTCAAACAGTGTTGTTGTTCATACGAAGTACGAGGTAAAGCGACCTGGATCTGTCGATTTGCACCTCCGAAGGGTCTGTATGTACTCCTAGCACGGTTGGCTGTACGTAAAAAGCATCTTTGGTTGTCTCTACCTGCAATACATGCAGGACAAACCGCGTCGGGTCTTTCCAAGAATGATTCCGCAGTGGGGGTTCCCTGCAAGGAAAATGCTCACGACAATATCGCATGGAAGCAACACTCCGTTACGAGCGTCCCAGCGGGATGGGCACGGTCCCCAGTATTGTGTTGGACGGAGGGTTAGGGCTGGGTAGCACATAATAGGTACAGCACGAGTAAGCGAGGGCAGCGGGCCTTGGTCGCTTGCAGTATAAAGCCTTTGCACAACCGGGGAGCTTTAGGCTGTGAGGAGTTGGTGCTGATGGTGGGAGAAGAGACTGTTGTGTGCGTGGCCGTGTTGCGAATGCTATAACGATGTTGGTCATATCGCGCGTCTGGACAGTACCGAGTGGCTGGTCACCAATGAGACGTTTTGGCGCTATAGCAGTTGAATCGATTAGAATTTCCATTGTTACCAAAAGGAGACACATCTTCGGTTGGCTTTCTCGAGATCTGATCGTCCATGTGTCGTTGGTAAGGTAGCCCAGGCGGACGAAACTGGGAAAAGAGTGGAGAGCAAAACATTGAAGATGAAAGCTACACACACCTGCTACCGGACCCGGCTATTACCAGGTACTGACTGGTGTCTGCACAAGCATGACTTGTACGCATATGCACAGACTTGGTATGGCTCCTGAAACCAAGATGTAACCCCGTATTGGGCGTCTTGGGAGCGGCACGGACTGCTTCCAGGCCATTCCTTCACGCCAATGGGCCCAAGCTGTCGGGTCGTGTCGCGCTGACGGGACGGTGGTGGGTGTGGGATGGCCGTGTAAATACACGTAAGATGATGGCTACCGGCCTTGGTGGTTTGGGTACAAGCATGCGATTTGTAGACCATGAGCACAGCACTTCAAGTTGTTTCCCTCCATGCCCGTGATCTGTCCCAGCTGCCTTCAAAGAGCAATCTCTGTACTGTACATGCACGATTGCATACTGTAGATGCAATGCTCCATACAGTAGGTAGGAGAGGAGGTAGGCAGGTATGGAGACCAACAAGCAGGCAAGCAACATGAAGCAAGCAGGGTCTTGCAGGTGCTGATTCGCCTGCTCAGTGCCCGCTGCTGGATGCTT|||||2236|WARNING_TRANSCRIPT_NO_START_CODON,AAGCATCCAGCAGCGGGCACTGAGCAGGCGAATCAGCACCTGCAAGACCCTGCTTGCTTCATGTTGCTTGCCTGCTTGTTGGTCTCCATACCTGCCTACCTCCTCTCCTACCTACTGTATGGAGCATTGCATCTACAGTATGCAATCGTGCATGTACAGTACAGAGATTGCTCTTTGAAGGCAGCTGGGACAGATCACGGGCATGGAGGGAAACAACTTGAAGTGCTGTGCTCATGGTCTACAAATCGCATGCTTGTACCCAAACCACCAAGGCCGGTAGCCATCATCTTACGTGTATTTACACGGCCATCCCACACCCACCACCGTCCCGTCAGCGCGACACGACCCGACAGCTTGGGCCCATTGGCGTGAAGGAATGGCCTGGAAGCAGTCCGTGCCGCTCCCAAGACGCCCAATACGGGGTTACATCTTGGTTTCAGGAGCCATACCAAGTCTGTGCATATGCGTACAAGTCATGCTTGTGCAGACACCAGTCAGTACCTGGTAATAGCCGGGTCCGGTAGCAGGTGTGTGTAGCTTTCATCTTCAATGTTTTGCTCTCCACTCTTTTCCCAGTTTCGTCCGCCTGGGCTACCTTACCAACGACACATGGACGATCAGATCTCGAGAAAGCCAACCGAAGATGTGTCTCCTTTTGGTAACAATGGAAATTCTAATCGATTCAACTGCTATAGCGCCAAAACGTCTCATTGGTGACCAGCCACTCGGTACTGTCCAGACGCGCGATATGACCAACATCGTTATAGCATTCGCAACACGGCCACGCACACAACAGTCTCTTCTCCCACCATCAGCACCAACTCCTCACAGCCTAAAGCTCCCCGGTTGTGCAAAGGCTTTATACTGCAAGCGACCAAGGCCCGCTGCCCTCGCTTACTCGTGCTGTACCTATTATGTGCTACCCAGCCCTAACCCTCCGTCCAACACAATACTGGGGACCGTGCCCATCCCGCTGGGACGCTCGTAACGGAGTGTTGCTTCCATGCGATATTGTCGTGAGCATTTTCCTTGCAGGGAACCCCCACTGCGGAATCATTCTTGGAAAGACCCGACGCGGTTTGTCCTGCATGTATTGCAGGTAGAGACAACCAAAGATGCTTTTTACGTACAGCCAACCGTGCTAGGAGTACATACAGACCCTTCGGAGGTGCAAATCGACAGATCCAGGTCGCTTTACCTCGTACTTCGTATGAACAACAACACTGTTTGAACAAATACAAGAATAATAGTTATTTACTTGATACCAGGCGATCGGCC|upstream_gene_variant|MODIFIER|exon-XM_006967431.1-1|GENE_exon-XM_006967431.1-1|transcript|rna-XM_006967431.1|protein_coding||c.-2236delAinsGGCCGATCGCCTGGTATCAAGTAAATAACTATTATTCTTGTATTTGTTCAAACAGTGTTGTTGTTCATACGAAGTACGAGGTAAAGCGACCTGGATCTGTCGATTTGCACCTCCGAAGGGTCTGTATGTACTCCTAGCACGGTTGGCTGTACGTAAAAAGCATCTTTGGTTGTCTCTACCTGCAATACATGCAGGACAAACCGCGTCGGGTCTTTCCAAGAATGATTCCGCAGTGGGGGTTCCCTGCAAGGAAAATGCTCACGACAATATCGCATGGAAGCAACACTCCGTTACGAGCGTCCCAGCGGGATGGGCACGGTCCCCAGTATTGTGTTGGACGGAGGGTTAGGGCTGGGTAGCACATAATAGGTACAGCACGAGTAAGCGAGGGCAGCGGGCCTTGGTCGCTTGCAGTATAAAGCCTTTGCACAACCGGGGAGCTTTAGGCTGTGAGGAGTTGGTGCTGATGGTGGGAGAAGAGACTGTTGTGTGCGTGGCCGTGTTGCGAATGCTATAACGATGTTGGTCATATCGCGCGTCTGGACAGTACCGAGTGGCTGGTCACCAATGAGACGTTTTGGCGCTATAGCAGTTGAATCGATTAGAATTTCCATTGTTACCAAAAGGAGACACATCTTCGGTTGGCTTTCTCGAGATCTGATCGTCCATGTGTCGTTGGTAAGGTAGCCCAGGCGGACGAAACTGGGAAAAGAGTGGAGAGCAAAACATTGAAGATGAAAGCTACACACACCTGCTACCGGACCCGGCTATTACCAGGTACTGACTGGTGTCTGCACAAGCATGACTTGTACGCATATGCACAGACTTGGTATGGCTCCTGAAACCAAGATGTAACCCCGTATTGGGCGTCTTGGGAGCGGCACGGACTGCTTCCAGGCCATTCCTTCACGCCAATGGGCCCAAGCTGTCGGGTCGTGTCGCGCTGACGGGACGGTGGTGGGTGTGGGATGGCCGTGTAAATACACGTAAGATGATGGCTACCGGCCTTGGTGGTTTGGGTACAAGCATGCGATTTGTAGACCATGAGCACAGCACTTCAAGTTGTTTCCCTCCATGCCCGTGATCTGTCCCAGCTGCCTTCAAAGAGCAATCTCTGTACTGTACATGCACGATTGCATACTGTAGATGCAATGCTCCATACAGTAGGTAGGAGAGGAGGTAGGCAGGTATGGAGACCAACAAGCAGGCAAGCAACATGAAGCAAGCAGGGTCTTGCAGGTGCTGATTCGCCTGCTCAGTGCCCGCTGCTGGATGCTT|||||2236|WARNING_TRANSCRIPT_NO_START_CODON,AAGCATCCAGCAGCGGGCACTGAGCAGGCGAATCAGCACCTGCAAGACCCTGCTTGCTTCATGTTGCTTGCCTGCTTGTTGGTCTCCATACCTGCCTACCTCCTCTCCTACCTACTGTATGGAGCATTGCATCTACAGTATGCAATCGTGCATGTACAGTACAGAGATTGCTCTTTGAAGGCAGCTGGGACAGATCACGGGCATGGAGGGAAACAACTTGAAGTGCTGTGCTCATGGTCTACAAATCGCATGCTTGTACCCAAACCACCAAGGCCGGTAGCCATCATCTTACGTGTATTTACACGGCCATCCCACACCCACCACCGTCCCGTCAGCGCGACACGACCCGACAGCTTGGGCCCATTGGCGTGAAGGAATGGCCTGGAAGCAGTCCGTGCCGCTCCCAAGACGCCCAATACGGGGTTACATCTTGGTTTCAGGAGCCATACCAAGTCTGTGCATATGCGTACAAGTCATGCTTGTGCAGACACCAGTCAGTACCTGGTAATAGCCGGGTCCGGTAGCAGGTGTGTGTAGCTTTCATCTTCAATGTTTTGCTCTCCACTCTTTTCCCAGTTTCGTCCGCCTGGGCTACCTTACCAACGACACATGGACGATCAGATCTCGAGAAAGCCAACCGAAGATGTGTCTCCTTTTGGTAACAATGGAAATTCTAATCGATTCAACTGCTATAGCGCCAAAACGTCTCATTGGTGACCAGCCACTCGGTACTGTCCAGACGCGCGATATGACCAACATCGTTATAGCATTCGCAACACGGCCACGCACACAACAGTCTCTTCTCCCACCATCAGCACCAACTCCTCACAGCCTAAAGCTCCCCGGTTGTGCAAAGGCTTTATACTGCAAGCGACCAAGGCCCGCTGCCCTCGCTTACTCGTGCTGTACCTATTATGTGCTACCCAGCCCTAACCCTCCGTCCAACACAATACTGGGGACCGTGCCCATCCCGCTGGGACGCTCGTAACGGAGTGTTGCTTCCATGCGATATTGTCGTGAGCATTTTCCTTGCAGGGAACCCCCACTGCGGAATCATTCTTGGAAAGACCCGACGCGGTTTGTCCTGCATGTATTGCAGGTAGAGACAACCAAAGATGCTTTTTACGTACAGCCAACCGTGCTAGGAGTACATACAGACCCTTCGGAGGTGCAAATCGACAGATCCAGGTCGCTTTACCTCGTACTTCGTATGAACAACAACACTGTTTGAACAAATACAAGAATAATAGTTATTTACTTGATACCAGGCGATCGGCC|upstream_gene_variant|MODIFIER|TRIREDRAFT_65915|gene-TRIREDRAFT_65915|transcript|XM_006967432.1|protein_coding||c.-3363_-3362insAAGCATCCAGCAGCGGGCACTGAGCAGGCGAATCAGCACCTGCAAGACCCTGCTTGCTTCATGTTGCTTGCCTGCTTGTTGGTCTCCATACCTGCCTACCTCCTCTCCTACCTACTGTATGGAGCATTGCATCTACAGTATGCAATCGTGCATGTACAGTACAGAGATTGCTCTTTGAAGGCAGCTGGGACAGATCACGGGCATGGAGGGAAACAACTTGAAGTGCTGTGCTCATGGTCTACAAATCGCATGCTTGTACCCAAACCACCAAGGCCGGTAGCCATCATCTTACGTGTATTTACACGGCCATCCCACACCCACCACCGTCCCGTCAGCGCGACACGACCCGACAGCTTGGGCCCATTGGCGTGAAGGAATGGCCTGGAAGCAGTCCGTGCCGCTCCCAAGACGCCCAATACGGGGTTACATCTTGGTTTCAGGAGCCATACCAAGTCTGTGCATATGCGTACAAGTCATGCTTGTGCAGACACCAGTCAGTACCTGGTAATAGCCGGGTCCGGTAGCAGGTGTGTGTAGCTTTCATCTTCAATGTTTTGCTCTCCACTCTTTTCCCAGTTTCGTCCGCCTGGGCTACCTTACCAACGACACATGGACGATCAGATCTCGAGAAAGCCAACCGAAGATGTGTCTCCTTTTGGTAACAATGGAAATTCTAATCGATTCAACTGCTATAGCGCCAAAACGTCTCATTGGTGACCAGCCACTCGGTACTGTCCAGACGCGCGATATGACCAACATCGTTATAGCATTCGCAACACGGCCACGCACACAACAGTCTCTTCTCCCACCATCAGCACCAACTCCTCACAGCCTAAAGCTCCCCGGTTGTGCAAAGGCTTTATACTGCAAGCGACCAAGGCCCGCTGCCCTCGCTTACTCGTGCTGTACCTATTATGTGCTACCCAGCCCTAACCCTCCGTCCAACACAATACTGGGGACCGTGCCCATCCCGCTGGGACGCTCGTAACGGAGTGTTGCTTCCATGCGATATTGTCGTGAGCATTTTCCTTGCAGGGAACCCCCACTGCGGAATCATTCTTGGAAAGACCCGACGCGGTTTGTCCTGCATGTATTGCAGGTAGAGACAACCAAAGATGCTTTTTACGTACAGCCAACCGTGCTAGGAGTACATACAGACCCTTCGGAGGTGCAAATCGACAGATCCAGGTCGCTTTACCTCGTACTTCGTATGAACAACAACACTGTTTGAACAAATACAAGAATAATAGTTATTTACTTGATACCAGGCGATCGGCC|||||1631|WARNING_TRANSCRIPT_NO_START_CODON,AAGCATCCAGCAGCGGGCACTGAGCAGGCGAATCAGCACCTGCAAGACCCTGCTTGCTTCATGTTGCTTGCCTGCTTGTTGGTCTCCATACCTGCCTACCTCCTCTCCTACCTACTGTATGGAGCATTGCATCTACAGTATGCAATCGTGCATGTACAGTACAGAGATTGCTCTTTGAAGGCAGCTGGGACAGATCACGGGCATGGAGGGAAACAACTTGAAGTGCTGTGCTCATGGTCTACAAATCGCATGCTTGTACCCAAACCACCAAGGCCGGTAGCCATCATCTTACGTGTATTTACACGGCCATCCCACACCCACCACCGTCCCGTCAGCGCGACACGACCCGACAGCTTGGGCCCATTGGCGTGAAGGAATGGCCTGGAAGCAGTCCGTGCCGCTCCCAAGACGCCCAATACGGGGTTACATCTTGGTTTCAGGAGCCATACCAAGTCTGTGCATATGCGTACAAGTCATGCTTGTGCAGACACCAGTCAGTACCTGGTAATAGCCGGGTCCGGTAGCAGGTGTGTGTAGCTTTCATCTTCAATGTTTTGCTCTCCACTCTTTTCCCAGTTTCGTCCGCCTGGGCTACCTTACCAACGACACATGGACGATCAGATCTCGAGAAAGCCAACCGAAGATGTGTCTCCTTTTGGTAACAATGGAAATTCTAATCGATTCAACTGCTATAGCGCCAAAACGTCTCATTGGTGACCAGCCACTCGGTACTGTCCAGACGCGCGATATGACCAACATCGTTATAGCATTCGCAACACGGCCACGCACACAACAGTCTCTTCTCCCACCATCAGCACCAACTCCTCACAGCCTAAAGCTCCCCGGTTGTGCAAAGGCTTTATACTGCAAGCGACCAAGGCCCGCTGCCCTCGCTTACTCGTGCTGTACCTATTATGTGCTACCCAGCCCTAACCCTCCGTCCAACACAATACTGGGGACCGTGCCCATCCCGCTGGGACGCTCGTAACGGAGTGTTGCTTCCATGCGATATTGTCGTGAGCATTTTCCTTGCAGGGAACCCCCACTGCGGAATCATTCTTGGAAAGACCCGACGCGGTTTGTCCTGCATGTATTGCAGGTAGAGACAACCAAAGATGCTTTTTACGTACAGCCAACCGTGCTAGGAGTACATACAGACCCTTCGGAGGTGCAAATCGACAGATCCAGGTCGCTTTACCTCGTACTTCGTATGAACAACAACACTGTTTGAACAAATACAAGAATAATAGTTATTTACTTGATACCAGGCGATCGGCC|upstream_gene_variant|MODIFIER|TRIREDRAFT_65915|gene-TRIREDRAFT_65915|transcript|XM_006967432.1|protein_coding||c.-3362delCinsAAGCATCCAGCAGCGGGCACTGAGCAGGCGAATCAGCACCTGCAAGACCCTGCTTGCTTCATGTTGCTTGCCTGCTTGTTGGTCTCCATACCTGCCTACCTCCTCTCCTACCTACTGTATGGAGCATTGCATCTACAGTATGCAATCGTGCATGTACAGTACAGAGATTGCTCTTTGAAGGCAGCTGGGACAGATCACGGGCATGGAGGGAAACAACTTGAAGTGCTGTGCTCATGGTCTACAAATCGCATGCTTGTACCCAAACCACCAAGGCCGGTAGCCATCATCTTACGTGTATTTACACGGCCATCCCACACCCACCACCGTCCCGTCAGCGCGACACGACCCGACAGCTTGGGCCCATTGGCGTGAAGGAATGGCCTGGAAGCAGTCCGTGCCGCTCCCAAGACGCCCAATACGGGGTTACATCTTGGTTTCAGGAGCCATACCAAGTCTGTGCATATGCGTACAAGTCATGCTTGTGCAGACACCAGTCAGTACCTGGTAATAGCCGGGTCCGGTAGCAGGTGTGTGTAGCTTTCATCTTCAATGTTTTGCTCTCCACTCTTTTCCCAGTTTCGTCCGCCTGGGCTACCTTACCAACGACACATGGACGATCAGATCTCGAGAAAGCCAACCGAAGATGTGTCTCCTTTTGGTAACAATGGAAATTCTAATCGATTCAACTGCTATAGCGCCAAAACGTCTCATTGGTGACCAGCCACTCGGTACTGTCCAGACGCGCGATATGACCAACATCGTTATAGCATTCGCAACACGGCCACGCACACAACAGTCTCTTCTCCCACCATCAGCACCAACTCCTCACAGCCTAAAGCTCCCCGGTTGTGCAAAGGCTTTATACTGCAAGCGACCAAGGCCCGCTGCCCTCGCTTACTCGTGCTGTACCTATTATGTGCTACCCAGCCCTAACCCTCCGTCCAACACAATACTGGGGACCGTGCCCATCCCGCTGGGACGCTCGTAACGGAGTGTTGCTTCCATGCGATATTGTCGTGAGCATTTTCCTTGCAGGGAACCCCCACTGCGGAATCATTCTTGGAAAGACCCGACGCGGTTTGTCCTGCATGTATTGCAGGTAGAGACAACCAAAGATGCTTTTTACGTACAGCCAACCGTGCTAGGAGTACATACAGACCCTTCGGAGGTGCAAATCGACAGATCCAGGTCGCTTTACCTCGTACTTCGTATGAACAACAACACTGTTTGAACAAATACAAGAATAATAGTTATTTACTTGATACCAGGCGATCGGCC|||||1631|WARNING_TRANSCRIPT_NO_START_CODON,AAGCATCCAGCAGCGGGCACTGAGCAGGCGAATCAGCACCTGCAAGACCCTGCTTGCTTCATGTTGCTTGCCTGCTTGTTGGTCTCCATACCTGCCTACCTCCTCTCCTACCTACTGTATGGAGCATTGCATCTACAGTATGCAATCGTGCATGTACAGTACAGAGATTGCTCTTTGAAGGCAGCTGGGACAGATCACGGGCATGGAGGGAAACAACTTGAAGTGCTGTGCTCATGGTCTACAAATCGCATGCTTGTACCCAAACCACCAAGGCCGGTAGCCATCATCTTACGTGTATTTACACGGCCATCCCACACCCACCACCGTCCCGTCAGCGCGACACGACCCGACAGCTTGGGCCCATTGGCGTGAAGGAATGGCCTGGAAGCAGTCCGTGCCGCTCCCAAGACGCCCAATACGGGGTTACATCTTGGTTTCAGGAGCCATACCAAGTCTGTGCATATGCGTACAAGTCATGCTTGTGCAGACACCAGTCAGTACCTGGTAATAGCCGGGTCCGGTAGCAGGTGTGTGTAGCTTTCATCTTCAATGTTTTGCTCTCCACTCTTTTCCCAGTTTCGTCCGCCTGGGCTACCTTACCAACGACACATGGACGATCAGATCTCGAGAAAGCCAACCGAAGATGTGTCTCCTTTTGGTAACAATGGAAATTCTAATCGATTCAACTGCTATAGCGCCAAAACGTCTCATTGGTGACCAGCCACTCGGTACTGTCCAGACGCGCGATATGACCAACATCGTTATAGCATTCGCAACACGGCCACGCACACAACAGTCTCTTCTCCCACCATCAGCACCAACTCCTCACAGCCTAAAGCTCCCCGGTTGTGCAAAGGCTTTATACTGCAAGCGACCAAGGCCCGCTGCCCTCGCTTACTCGTGCTGTACCTATTATGTGCTACCCAGCCCTAACCCTCCGTCCAACACAATACTGGGGACCGTGCCCATCCCGCTGGGACGCTCGTAACGGAGTGTTGCTTCCATGCGATATTGTCGTGAGCATTTTCCTTGCAGGGAACCCCCACTGCGGAATCATTCTTGGAAAGACCCGACGCGGTTTGTCCTGCATGTATTGCAGGTAGAGACAACCAAAGATGCTTTTTACGTACAGCCAACCGTGCTAGGAGTACATACAGACCCTTCGGAGGTGCAAATCGACAGATCCAGGTCGCTTTACCTCGTACTTCGTATGAACAACAACACTGTTTGAACAAATACAAGAATAATAGTTATTTACTTGATACCAGGCGATCGGCC|upstream_gene_variant|MODIFIER|TRIREDRAFT_65915|gene-TRIREDRAFT_65915|transcript|XM_006967432.1|protein_coding||c.-3362delGinsAAGCATCCAGCAGCGGGCACTGAGCAGGCGAATCAGCACCTGCAAGACCCTGCTTGCTTCATGTTGCTTGCCTGCTTGTTGGTCTCCATACCTGCCTACCTCCTCTCCTACCTACTGTATGGAGCATTGCATCTACAGTATGCAATCGTGCATGTACAGTACAGAGATTGCTCTTTGAAGGCAGCTGGGACAGATCACGGGCATGGAGGGAAACAACTTGAAGTGCTGTGCTCATGGTCTACAAATCGCATGCTTGTACCCAAACCACCAAGGCCGGTAGCCATCATCTTACGTGTATTTACACGGCCATCCCACACCCACCACCGTCCCGTCAGCGCGACACGACCCGACAGCTTGGGCCCATTGGCGTGAAGGAATGGCCTGGAAGCAGTCCGTGCCGCTCCCAAGACGCCCAATACGGGGTTACATCTTGGTTTCAGGAGCCATACCAAGTCTGTGCATATGCGTACAAGTCATGCTTGTGCAGACACCAGTCAGTACCTGGTAATAGCCGGGTCCGGTAGCAGGTGTGTGTAGCTTTCATCTTCAATGTTTTGCTCTCCACTCTTTTCCCAGTTTCGTCCGCCTGGGCTACCTTACCAACGACACATGGACGATCAGATCTCGAGAAAGCCAACCGAAGATGTGTCTCCTTTTGGTAACAATGGAAATTCTAATCGATTCAACTGCTATAGCGCCAAAACGTCTCATTGGTGACCAGCCACTCGGTACTGTCCAGACGCGCGATATGACCAACATCGTTATAGCATTCGCAACACGGCCACGCACACAACAGTCTCTTCTCCCACCATCAGCACCAACTCCTCACAGCCTAAAGCTCCCCGGTTGTGCAAAGGCTTTATACTGCAAGCGACCAAGGCCCGCTGCCCTCGCTTACTCGTGCTGTACCTATTATGTGCTACCCAGCCCTAACCCTCCGTCCAACACAATACTGGGGACCGTGCCCATCCCGCTGGGACGCTCGTAACGGAGTGTTGCTTCCATGCGATATTGTCGTGAGCATTTTCCTTGCAGGGAACCCCCACTGCGGAATCATTCTTGGAAAGACCCGACGCGGTTTGTCCTGCATGTATTGCAGGTAGAGACAACCAAAGATGCTTTTTACGTACAGCCAACCGTGCTAGGAGTACATACAGACCCTTCGGAGGTGCAAATCGACAGATCCAGGTCGCTTTACCTCGTACTTCGTATGAACAACAACACTGTTTGAACAAATACAAGAATAATAGTTATTTACTTGATACCAGGCGATCGGCC|||||1631|WARNING_TRANSCRIPT_NO_START_CODON,AAGCATCCAGCAGCGGGCACTGAGCAGGCGAATCAGCACCTGCAAGACCCTGCTTGCTTCATGTTGCTTGCCTGCTTGTTGGTCTCCATACCTGCCTACCTCCTCTCCTACCTACTGTATGGAGCATTGCATCTACAGTATGCAATCGTGCATGTACAGTACAGAGATTGCTCTTTGAAGGCAGCTGGGACAGATCACGGGCATGGAGGGAAACAACTTGAAGTGCTGTGCTCATGGTCTACAAATCGCATGCTTGTACCCAAACCACCAAGGCCGGTAGCCATCATCTTACGTGTATTTACACGGCCATCCCACACCCACCACCGTCCCGTCAGCGCGACACGACCCGACAGCTTGGGCCCATTGGCGTGAAGGAATGGCCTGGAAGCAGTCCGTGCCGCTCCCAAGACGCCCAATACGGGGTTACATCTTGGTTTCAGGAGCCATACCAAGTCTGTGCATATGCGTACAAGTCATGCTTGTGCAGACACCAGTCAGTACCTGGTAATAGCCGGGTCCGGTAGCAGGTGTGTGTAGCTTTCATCTTCAATGTTTTGCTCTCCACTCTTTTCCCAGTTTCGTCCGCCTGGGCTACCTTACCAACGACACATGGACGATCAGATCTCGAGAAAGCCAACCGAAGATGTGTCTCCTTTTGGTAACAATGGAAATTCTAATCGATTCAACTGCTATAGCGCCAAAACGTCTCATTGGTGACCAGCCACTCGGTACTGTCCAGACGCGCGATATGACCAACATCGTTATAGCATTCGCAACACGGCCACGCACACAACAGTCTCTTCTCCCACCATCAGCACCAACTCCTCACAGCCTAAAGCTCCCCGGTTGTGCAAAGGCTTTATACTGCAAGCGACCAAGGCCCGCTGCCCTCGCTTACTCGTGCTGTACCTATTATGTGCTACCCAGCCCTAACCCTCCGTCCAACACAATACTGGGGACCGTGCCCATCCCGCTGGGACGCTCGTAACGGAGTGTTGCTTCCATGCGATATTGTCGTGAGCATTTTCCTTGCAGGGAACCCCCACTGCGGAATCATTCTTGGAAAGACCCGACGCGGTTTGTCCTGCATGTATTGCAGGTAGAGACAACCAAAGATGCTTTTTACGTACAGCCAACCGTGCTAGGAGTACATACAGACCCTTCGGAGGTGCAAATCGACAGATCCAGGTCGCTTTACCTCGTACTTCGTATGAACAACAACACTGTTTGAACAAATACAAGAATAATAGTTATTTACTTGATACCAGGCGATCGGCC|upstream_gene_variant|MODIFIER|TRIREDRAFT_65915|gene-TRIREDRAFT_65915|transcript|XM_006967432.1|protein_coding||c.-3362delTinsAAGCATCCAGCAGCGGGCACTGAGCAGGCGAATCAGCACCTGCAAGACCCTGCTTGCTTCATGTTGCTTGCCTGCTTGTTGGTCTCCATACCTGCCTACCTCCTCTCCTACCTACTGTATGGAGCATTGCATCTACAGTATGCAATCGTGCATGTACAGTACAGAGATTGCTCTTTGAAGGCAGCTGGGACAGATCACGGGCATGGAGGGAAACAACTTGAAGTGCTGTGCTCATGGTCTACAAATCGCATGCTTGTACCCAAACCACCAAGGCCGGTAGCCATCATCTTACGTGTATTTACACGGCCATCCCACACCCACCACCGTCCCGTCAGCGCGACACGACCCGACAGCTTGGGCCCATTGGCGTGAAGGAATGGCCTGGAAGCAGTCCGTGCCGCTCCCAAGACGCCCAATACGGGGTTACATCTTGGTTTCAGGAGCCATACCAAGTCTGTGCATATGCGTACAAGTCATGCTTGTGCAGACACCAGTCAGTACCTGGTAATAGCCGGGTCCGGTAGCAGGTGTGTGTAGCTTTCATCTTCAATGTTTTGCTCTCCACTCTTTTCCCAGTTTCGTCCGCCTGGGCTACCTTACCAACGACACATGGACGATCAGATCTCGAGAAAGCCAACCGAAGATGTGTCTCCTTTTGGTAACAATGGAAATTCTAATCGATTCAACTGCTATAGCGCCAAAACGTCTCATTGGTGACCAGCCACTCGGTACTGTCCAGACGCGCGATATGACCAACATCGTTATAGCATTCGCAACACGGCCACGCACACAACAGTCTCTTCTCCCACCATCAGCACCAACTCCTCACAGCCTAAAGCTCCCCGGTTGTGCAAAGGCTTTATACTGCAAGCGACCAAGGCCCGCTGCCCTCGCTTACTCGTGCTGTACCTATTATGTGCTACCCAGCCCTAACCCTCCGTCCAACACAATACTGGGGACCGTGCCCATCCCGCTGGGACGCTCGTAACGGAGTGTTGCTTCCATGCGATATTGTCGTGAGCATTTTCCTTGCAGGGAACCCCCACTGCGGAATCATTCTTGGAAAGACCCGACGCG
TTTGTCCTGCATGTATTGCAGGTAGAGACAACCAAAGATGCTTTTTACGTACAGCCAACCGTGCTAGGAGTACATACAGACCCTTCGGAGGTGCAAATCGACAGATCCAGGTCGCTTTACCTCGTACTTCGTATGAACAACAACACTGTTTGAACAAATACAAGAATAATAGTTATTTACTTGATACCAGGCGATCGGCC|||||1631|WARNING_TRANSCRIPT_NO_START_CODON,AAGCATCCAGCAGCGGGCACTGAGCAGGCGAATCAGCACCTGCAAGACCCTGCTTGCTTCATGTTGCTTGCCTGCTTGTTGGTCTCCATACCTGCCTACCTCCTCTCCTACCTACTGTATGGAGCATTGCATCTACAGTATGCAATCGTGCATGTACAGTACAGAGATTGCTCTTTGAAGGCAGCTGGGACAGATCACGGGCATGGAGGGAAACAACTTGAAGTGCTGTGCTCATGGTCTACAAATCGCATGCTTGTACCCAAACCACCAAGGCCGGTAGCCATCATCTTACGTGTATTTACACGGCCATCCCACACCCACCACCGTCCCGTCAGCGCGACACGACCCGACAGCTTGGGCCCATTGGCGTGAAGGAATGGCCTGGAAGCAGTCCGTGCCGCTCCCAAGACGCCCAATACGGGGTTACATCTTGGTTTCAGGAGCCATACCAAGTCTGTGCATATGCGTACAAGTCATGCTTGTGCAGACACCAGTCAGTACCTGGTAATAGCCGGGTCCGGTAGCAGGTGTGTGTAGCTTTCATCTTCAATGTTTTGCTCTCCACTCTTTTCCCAGTTTCGTCCGCCTGGGCTACCTTACCAACGACACATGGACGATCAGATCTCGAGAAAGCCAACCGAAGATGTGTCTCCTTTTGGTAACAATGGAAATTCTAATCGATTCAACTGCTATAGCGCCAAAACGTCTCATTGGTGACCAGCCACTCGGTACTGTCCAGACGCGCGATATGACCAACATCGTTATAGCATTCGCAACACGGCCACGCACACAACAGTCTCTTCTCCCACCATCAGCACCAACTCCTCACAGCCTAAAGCTCCCCGGTTGTGCAAAGGCTTTATACTGCAAGCGACCAAGGCCCGCTGCCCTCGCTTACTCGTGCTGTACCTATTATGTGCTACCCAGCCCTAACCCTCCGTCCAACACAATACTGGGGACCGTGCCCATCCCGCTGGGACGCTCGTAACGGAGTGTTGCTTCCATGCGATATTGTCGTGAGCATTTTCCTTGCAGGGAACCCCCACTGCGGAATCATTCTTGGAAAGACCCGACGCGGTTTGTCCTGCATGTATTGCAGGTAGAGACAACCAAAGATGCTTTTTACGTACAGCCAACCGTGCTAGGAGTACATACAGACCCTTCGGAGGTGCAAATCGACAGATCCAGGTCGCTTTACCTCGTACTTCGTATGAACAACAACACTGTTTGAACAAATACAAGAATAATAGTTATTTACTTGATACCAGGCGATCGGCC|downstream_gene_variant|MODIFIER|TRIREDRAFT_66141|gene-TRIREDRAFT_66141|transcript|XM_006967430.1|protein_coding||c.*7319_*7320insAAGCATCCAGCAGCGGGCACTGAGCAGGCGAATCAGCACCTGCAAGACCCTGCTTGCTTCATGTTGCTTGCCTGCTTGTTGGTCTCCATACCTGCCTACCTCCTCTCCTACCTACTGTATGGAGCATTGCATCTACAGTATGCAATCGTGCATGTACAGTACAGAGATTGCTCTTTGAAGGCAGCTGGGACAGATCACGGGCATGGAGGGAAACAACTTGAAGTGCTGTGCTCATGGTCTACAAATCGCATGCTTGTACCCAAACCACCAAGGCCGGTAGCCATCATCTTACGTGTATTTACACGGCCATCCCACACCCACCACCGTCCCGTCAGCGCGACACGACCCGACAGCTTGGGCCCATTGGCGTGAAGGAATGGCCTGGAAGCAGTCCGTGCCGCTCCCAAGACGCCCAATACGGGGTTACATCTTGGTTTCAGGAGCCATACCAAGTCTGTGCATATGCGTACAAGTCATGCTTGTGCAGACACCAGTCAGTACCTGGTAATAGCCGGGTCCGGTAGCAGGTGTGTGTAGCTTTCATCTTCAATGTTTTGCTCTCCACTCTTTTCCCAGTTTCGTCCGCCTGGGCTACCTTACCAACGACACATGGACGATCAGATCTCGAGAAAGCCAACCGAAGATGTGTCTCCTTTTGGTAACAATGGAAATTCTAATCGATTCAACTGCTATAGCGCCAAAACGTCTCATTGGTGACCAGCCACTCGGTACTGTCCAGACGCGCGATATGACCAACATCGTTATAGCATTCGCAACACGGCCACGCACACAACAGTCTCTTCTCCCACCATCAGCACCAACTCCTCACAGCCTAAAGCTCCCCGGTTGTGCAAAGGCTTTATACTGCAAGCGACCAAGGCCCGCTGCCCTCGCTTACTCGTGCTGTACCTATTATGTGCTACCCAGCCCTAACCCTCCGTCCAACACAATACTGGGGACCGTGCCCATCCCGCTGGGACGCTCGTAACGGAGTGTTGCTTCCATGCGATATTGTCGTGAGCATTTTCCTTGCAGGGAACCCCCACTGCGGAATCATTCTTGGAAAGACCCGACGCGGTTTGTCCTGCATGTATTGCAGGTAGAGACAACCAAAGATGCTTTTTACGTACAGCCAACCGTGCTAGGAGTACATACAGACCCTTCGGAGGTGCAAATCGACAGATCCAGGTCGCTTTACCTCGTACTTCGTATGAACAACAACACTGTTTGAACAAATACAAGAATAATAGTTATTTACTTGATACCAGGCGATCGGCC|||||4271|WARNING_TRANSCRIPT_NO_START_CODON,AAGCATCCAGCAGCGGGCACTGAGCAGGCGAATCAGCACCTGCAAGACCCTGCTTGCTTCATGTTGCTTGCCTGCTTGTTGGTCTCCATACCTGCCTACCTCCTCTCCTACCTACTGTATGGAGCATTGCATCTACAGTATGCAATCGTGCATGTACAGTACAGAGATTGCTCTTTGAAGGCAGCTGGGACAGATCACGGGCATGGAGGGAAACAACTTGAAGTGCTGTGCTCATGGTCTACAAATCGCATGCTTGTACCCAAACCACCAAGGCCGGTAGCCATCATCTTACGTGTATTTACACGGCCATCCCACACCCACCACCGTCCCGTCAGCGCGACACGACCCGACAGCTTGGGCCCATTGGCGTGAAGGAATGGCCTGGAAGCAGTCCGTGCCGCTCCCAAGACGCCCAATACGGGGTTACATCTTGGTTTCAGGAGCCATACCAAGTCTGTGCATATGCGTACAAGTCATGCTTGTGCAGACACCAGTCAGTACCTGGTAATAGCCGGGTCCGGTAGCAGGTGTGTGTAGCTTTCATCTTCAATGTTTTGCTCTCCACTCTTTTCCCAGTTTCGTCCGCCTGGGCTACCTTACCAACGACACATGGACGATCAGATCTCGAGAAAGCCAACCGAAGATGTGTCTCCTTTTGGTAACAATGGAAATTCTAATCGATTCAACTGCTATAGCGCCAAAACGTCTCATTGGTGACCAGCCACTCGGTACTGTCCAGACGCGCGATATGACCAACATCGTTATAGCATTCGCAACACGGCCACGCACACAACAGTCTCTTCTCCCACCATCAGCACCAACTCCTCACAGCCTAAAGCTCCCCGGTTGTGCAAAGGCTTTATACTGCAAGCGACCAAGGCCCGCTGCCCTCGCTTACTCGTGCTGTACCTATTATGTGCTACCCAGCCCTAACCCTCCGTCCAACACAATACTGGGGACCGTGCCCATCCCGCTGGGACGCTCGTAACGGAGTGTTGCTTCCATGCGATATTGTCGTGAGCATTTTCCTTGCAGGGAACCCCCACTGCGGAATCATTCTTGGAAAGACCCGACGCGGTTTGTCCTGCATGTATTGCAGGTAGAGACAACCAAAGATGCTTTTTACGTACAGCCAACCGTGCTAGGAGTACATACAGACCCTTCGGAGGTGCAAATCGACAGATCCAGGTCGCTTTACCTCGTACTTCGTATGAACAACAACACTGTTTGAACAAATACAAGAATAATAGTTATTTACTTGATACCAGGCGATCGGCC|downstream_gene_variant|MODIFIER|TRIREDRAFT_66141|gene-TRIREDRAFT_66141|transcript|XM_006967430.1|protein_coding||c.*7320delCinsAAGCATCCAGCAGCGGGCACTGAGCAGGCGAATCAGCACCTGCAAGACCCTGCTTGCTTCATGTTGCTTGCCTGCTTGTTGGTCTCCATACCTGCCTACCTCCTCTCCTACCTACTGTATGGAGCATTGCATCTACAGTATGCAATCGTGCATGTACAGTACAGAGATTGCTCTTTGAAGGCAGCTGGGACAGATCACGGGCATGGAGGGAAACAACTTGAAGTGCTGTGCTCATGGTCTACAAATCGCATGCTTGTACCCAAACCACCAAGGCCGGTAGCCATCATCTTACGTGTATTTACACGGCCATCCCACACCCACCACCGTCCCGTCAGCGCGACACGACCCGACAGCTTGGGCCCATTGGCGTGAAGGAATGGCCTGGAAGCAGTCCGTGCCGCTCCCAAGACGCCCAATACGGGGTTACATCTTGGTTTCAGGAGCCATACCAAGTCTGTGCATATGCGTACAAGTCATGCTTGTGCAGACACCAGTCAGTACCTGGTAATAGCCGGGTCCGGTAGCAGGTGTGTGTAGCTTTCATCTTCAATGTTTTGCTCTCCACTCTTTTCCCAGTTTCGTCCGCCTGGGCTACCTTACCAACGACACATGGACGATCAGATCTCGAGAAAGCCAACCGAAGATGTGTCTCCTTTTGGTAACAATGGAAATTCTAATCGATTCAACTGCTATAGCGCCAAAACGTCTCATTGGTGACCAGCCACTCGGTACTGTCCAGACGCGCGATATGACCAACATCGTTATAGCATTCGCAACACGGCCACGCACACAACAGTCTCTTCTCCCACCATCAGCACCAACTCCTCACAGCCTAAAGCTCCCCGGTTGTGCAAAGGCTTTATACTGCAAGCGACCAAGGCCCGCTGCCCTCGCTTACTCGTGCTGTACCTATTATGTGCTACCCAGCCCTAACCCTCCGTCCAACACAATACTGGGGACCGTGCCCATCCCGCTGGGACGCTCGTAACGGAGTGTTGCTTCCATGCGATATTGTCGTGAGCATTTTCCTTGCAGGGAACCCCCACTGCGGAATCATTCTTGGAAAGACCCGACGCGGTTTGTCCTGCATGTATTGCAGGTAGAGACAACCAAAGATGCTTTTTACGTACAGCCAACCGTGCTAGGAGTACATACAGACCCTTCGGAGGTGCAAATCGACAGATCCAGGTCGCTTTACCTCGTACTTCGTATGAACAACAACACTGTTTGAACAAATACAAGAATAATAGTTATTTACTTGATACCAGGCGATCGGCC|||||4271|WARNING_TRANSCRIPT_NO_START_CODON,AAGCATCCAGCAGCGGGCACTGAGCAGGCGAATCAGCACCTGCAAGACCCTGCTTGCTTCATGTTGCTTGCCTGCTTGTTGGTCTCCATACCTGCCTACCTCCTCTCCTACCTACTGTATGGAGCATTGCATCTACAGTATGCAATCGTGCATGTACAGTACAGAGATTGCTCTTTGAAGGCAGCTGGGACAGATCACGGGCATGGAGGGAAACAACTTGAAGTGCTGTGCTCATGGTCTACAAATCGCATGCTTGTACCCAAACCACCAAGGCCGGTAGCCATCATCTTACGTGTATTTACACGGCCATCCCACACCCACCACCGTCCCGTCAGCGCGACACGACCCGACAGCTTGGGCCCATTGGCGTGAAGGAATGGCCTGGAAGCAGTCCGTGCCGCTCCCAAGACGCCCAATACGGGGTTACATCTTGGTTTCAGGAGCCATACCAAGTCTGTGCATATGCGTACAAGTCATGCTTGTGCAGACACCAGTCAGTACCTGGTAATAGCCGGGTCCGGTAGCAGGTGTGTGTAGCTTTCATCTTCAATGTTTTGCTCTCCACTCTTTTCCCAGTTTCGTCCGCCTGGGCTACCTTACCAACGACACATGGACGATCAGATCTCGAGAAAGCCAACCGAAGATGTGTCTCCTTTTGGTAACAATGGAAATTCTAATCGATTCAACTGCTATAGCGCCAAAACGTCTCATTGGTGACCAGCCACTCGGTACTGTCCAGACGCGCGATATGACCAACATCGTTATAGCATTCGCAACACGGCCACGCACACAACAGTCTCTTCTCCCACCATCAGCACCAACTCCTCACAGCCTAAAGCTCCCCGGTTGTGCAAAGGCTTTATACTGCAAGCGACCAAGGCCCGCTGCCCTCGCTTACTCGTGCTGTACCTATTATGTGCTACCCAGCCCTAACCCTCCGTCCAACACAATACTGGGGACCGTGCCCATCCCGCTGGGACGCTCGTAACGGAGTGTTGCTTCCATGCGATATTGTCGTGAGCATTTTCCTTGCAGGGAACCCCCACTGCGGAATCATTCTTGGAAAGACCCGACGCGGTTTGTCCTGCATGTATTGCAGGTAGAGACAACCAAAGATGCTTTTTACGTACAGCCAACCGTGCTAGGAGTACATACAGACCCTTCGGAGGTGCAAATCGACAGATCCAGGTCGCTTTACCTCGTACTTCGTATGAACAACAACACTGTTTGAACAAATACAAGAATAATAGTTATTTACTTGATACCAGGCGATCGGCC|downstream_gene_variant|MODIFIER|TRIREDRAFT_66141|gene-TRIREDRAFT_66141|transcript|XM_006967430.1|protein_coding||c.*7320delGinsAAGCATCCAGCAGCGGGCACTGAGCAGGCGAATCAGCACCTGCAAGACCCTGCTTGCTTCATGTTGCTTGCCTGCTTGTTGGTCTCCATACCTGCCTACCTCCTCTCCTACCTACTGTATGGAGCATTGCATCTACAGTATGCAATCGTGCATGTACAGTACAGAGATTGCTCTTTGAAGGCAGCTGGGACAGATCACGGGCATGGAGGGAAACAACTTGAAGTGCTGTGCTCATGGTCTACAAATCGCATGCTTGTACCCAAACCACCAAGGCCGGTAGCCATCATCTTACGTGTATTTACACGGCCATCCCACACCCACCACCGTCCCGTCAGCGCGACACGACCCGACAGCTTGGGCCCATTGGCGTGAAGGAATGGCCTGGAAGCAGTCCGTGCCGCTCCCAAGACGCCCAATACGGGGTTACATCTTGGTTTCAGGAGCCATACCAAGTCTGTGCATATGCGTACAAGTCATGCTTGTGCAGACACCAGTCAGTACCTGGTAATAGCCGGGTCCGGTAGCAGGTGTGTGTAGCTTTCATCTTCAATGTTTTGCTCTCCACTCTTTTCCCAGTTTCGTCCGCCTGGGCTACCTTACCAACGACACATGGACGATCAGATCTCGAGAAAGCCAACCGAAGATGTGTCTCCTTTTGGTAACAATGGAAATTCTAATCGATTCAACTGCTATAGCGCCAAAACGTCTCATTGGTGACCAGCCACTCGGTACTGTCCAGACGCGCGATATGACCAACATCGTTATAGCATTCGCAACACGGCCACGCACACAACAGTCTCTTCTCCCACCATCAGCACCAACTCCTCACAGCCTAAAGCTCCCCGGTTGTGCAAAGGCTTTATACTGCAAGCGACCAAGGCCCGCTGCCCTCGCTTACTCGTGCTGTACCTATTATGTGCTACCCAGCCCTAACCCTCCGTCCAACACAATACTGGGGACCGTGCCCATCCCGCTGGGACGCTCGTAACGGAGTGTTGCTTCCATGCGATATTGTCGTGAGCATTTTCCTTGCAGGGAACCCCCACTGCGGAATCATTCTTGGAAAGACCCGACGCGGTTTGTCCTGCATGTATTGCAGGTAGAGACAACCAAAGATGCTTTTTACGTACAGCCAACCGTGCTAGGAGTACATACAGACCCTTCGGAGGTGCAAATCGACAGATCCAGGTCGCTTTACCTCGTACTTCGTATGAACAACAACACTGTTTGAACAAATACAAGAATAATAGTTATTTACTTGATACCAGGCGATCGGCC|||||4271|WARNING_TRANSCRIPT_NO_START_CODON,AAGCATCCAGCAGCGGGCACTGAGCAGGCGAATCAGCACCTGCAAGACCCTGCTTGCTTCATGTTGCTTGCCTGCTTGTTGGTCTCCATACCTGCCTACCTCCTCTCCTACCTACTGTATGGAGCATTGCATCTACAGTATGCAATCGTGCATGTACAGTACAGAGATTGCTCTTTGAAGGCAGCTGGGACAGATCACGGGCATGGAGGGAAACAACTTGAAGTGCTGTGCTCATGGTCTACAAATCGCATGCTTGTACCCAAACCACCAAGGCCGGTAGCCATCATCTTACGTGTATTTACACGGCCATCCCACACCCACCACCGTCCCGTCAGCGCGACACGACCCGACAGCTTGGGCCCATTGGCGTGAAGGAATGGCCTGGAAGCAGTCCGTGCCGCTCCCAAGACGCCCAATACGGGGTTACATCTTGGTTTCAGGAGCCATACCAAGTCTGTGCATATGCGTACAAGTCATGCTTGTGCAGACACCAGTCAGTACCTGGTAATAGCCGGGTCCGGTAGCAGGTGTGTGTAGCTTTCATCTTCAATGTTTTGCTCTCCACTCTTTTCCCAGTTTCGTCCGCCTGGGCTACCTTACCAACGACACATGGACGATCAGATCTCGAGAAAGCCAACCGAAGATGTGTCTCCTTTTGGTAACAATGGAAATTCTAATCGATTCAACTGCTATAGCGCCAAAACGTCTCATTGGTGACCAGCCACTCGGTACTGTCCAGACGCGCGATATGACCAACATCGTTATAGCATTCGCAACACGGCCACGCACACAACAGTCTCTTCTCCCACCATCAGCACCAACTCCTCACAGCCTAAAGCTCCCCGGTTGTGCAAAGGCTTTATACTGCAAGCGACCAAGGCCCGCTGCCCTCGCTTACTCGTGCTGTACCTATTATGTGCTACCCAGCCCTAACCCTCCGTCCAACACAATACTGGGGACCGTGCCCATCCCGCTGGGACGCTCGTAACGGAGTGTTGCTTCCATGCGATATTGTCGTGAGCATTTTCCTTGCAGGGAACCCCCACTGCGGAATCATTCTTGGAAAGACCCGACGCGGTTTGTCCTGCATGTATTGCAGGTAGAGACAACCAAAGATGCTTTTTACGTACAGCCAACCGTGCTAGGAGTACATACAGACCCTTCGGAGGTGCAAATCGACAGATCCAGGTCGCTTTACCTCGTACTTCGTATGAACAACAACACTGTTTGAACAAATACAAGAATAATAGTTATTTACTTGATACCAGGCGATCGGCC|downstream_gene_variant|MODIFIER|TRIREDRAFT_66141|gene-TRIREDRAFT_66141|transcript|XM_006967430.1|protein_coding||c.*7320delTinsAAGCATCCAGCAGCGGGCACTGAGCAGGCGAATCAGCACCTGCAAGACCCTGCTTGCTTCATGTTGCTTGCCTGCTTGTTGGTCTCCATACCTGCCTACCTCCTCTCCTACCTACTGTATGGAGCATTGCATCTACAGTATGCAATCGTGCATGTACAGTACAGAGATTGCTCTTTGAAGGCAGCTGGGACAGATCACGGGCATGGAGGGAAACAACTTGAAGTGCTGTGCTCATGGTCTACAAATCGCATGCTTGTACCCAAACCACCAAGGCCGGTAGCCATCATCTTACGTGTATTTACACGGCCATCCCACACCCACCACCGTCCCGTCAGCGCGACACGACCCGACAGCTTGGGCCCATTGGCGTGAAGGAATGGCCTGGAAGCAGTCCGTGCCGCTCCCAAGACGCCCAATACGGGGTTACATCTTGGTTTCAGGAGCCATACCAAGTCTGTGCATATGCGTACAAGTCATGCTTGTGCAGACACCAGTCAGTACCTGGTAATAGCCGGGTCCGGTAGCAGGTGTGTGTAGCTTTCATCTTCAATGTTTTGCTCTCCACTCTTTTCCCAGTTTCGTCCGCCTGGGCTACCTTACCAACGACACATGGACGATCAGATCTCGAGAAAGCCAACCGAAGATGTGTCTCCTTTTGGTAACAATGGAAATTCTAATCGATTCAACTGCTATAGCGCCAAAACGTCTCATTGGTGACCAGCCACTCGGTACTGTCCAGACGCGCGATATGACCAACATCGTTATAGCATTCGCAACACGGCCACGCACACAACAGTCTCTTCTCCCACCATCAGCACCAACTCCTCACAGCCTAAAGCTCCCCGGTTGTGCAAAGGCTTTATACTGCAAGCGACCAAGGCCCGCTGCCCTCGCTTACTCGTGCTGTACCTATTATGTGCTACCCAGCCCTAACCCTCCGTCCAACACAATACTGGGGACCGTGCCCATCCCGCTGGGACGCTCGTAACGGAGTGTTGCTTCCATGCGATATTGTCGTGAGCATTTTCCTTGCAGGGAACCCCCACTGCGGAATCATTCTTGGAAAGACCCGACGCGGTTTGTCCTGCATGTATTGCAGGTAGAGACAACCAAAGATGCTTTTTACGTACAGCCAACCGTGCTAGGAGTACATACAGACCCTTCGGAGGTGCAAATCGACAGATCCAGGTCGCTTTACCTCGTACTTCGTATGAACAACAACACTGTTTGAACAAATACAAGAATAATAGTTATTTACTTGATACCAGGCGATCGGCC|||||4271|WARNING_TRANSCRIPT_NO_START_CODON,AAGCATCCAGCAGCGGGCACTGAGCAGGCGAATCAGCACCTGCAAGACCCTGCTTGCTTCATGTTGCTTGCCTGCTTGTTGGTCTCCATACCTGCCTACCTCCTCTCCTACCTACTGTATGGAGCATTGCATCTACAGTATGCAATCGTGCATGTACAGTACAGAGATTGCTCTTTGAAGGCAGCTGGGACAGATCACGGGCATGGAGGGAAACAACTTGAAGTGCTGTGCTCATGGTCTACAAATCGCATGCTTGTACCCAAACCACCAAGGCCGGTAGCCATCATCTTACGTGTATTTACACGGCCATCCCACACCCACCACCGTCCCGTCAGCGCGACACGACCCGACAGCTTGGGCCCATTGGCGTGAAGGAATGGCCTGGAAGCAGTCCGTGCCGCTCCCAAGACGCCCAATACGGGGTTACATCTTGGTTTCAGGAGCCATACCAAGTCTGTGCATATGCGTACAAGTCATGCTTGTGCAGACACCAGTCAGTACCTGGTAATAGCCGGGTCCGGTAGCAGGTGTGTGTAGCTTTCATCTTCAATGTTTTGCTCTCCACTCTTTTCCCAGTTTCGTCCGCCTGGGCTACCTTACCAACGACACATGGACGATCAGATCTCGAGAAAGCCAACCGAAGATGTGTCTCCTTTTGGTAACAATGGAAATTCTAATCGATTCAACTGCTATAGCGCCAAAACGTCTCATTGGTGACCAGCCACTCGGTACTGTCCAGACGCGCGATATGACCAACATCGTTATAGCATTCGCAACACGGCCACGCACACAACAGTCTCTTCTCCCACCATCAGCACCAACTCCTCACAGCCTAAAGCTCCCCGGTTGTGCAAAGGCTTTATACTGCAAGCGACCAAGGCCCGCTGCCCTCGCTTACTCGTGCTGTACCTATTATGTGCTACCCAGCCCTAACCCTCCGTCCAACACAATACTGGGGACCGTGCCCATCCCGCTGGGACGCTCGTAACGGAGTGTTGCTTCCATGCGATATTGTCGTGAGCATTTTCCTTGCAGGGAACCCCCACTGCGGAATCATTCTTGGAAAGACCCGACGCGGTTTGTCCTGCATGTATTGCAGGTAGAGACAACCAAAGATGCTTTTTACGTACAGCCAACCGTGCTAGGAGTACATACAGACCCTTCGGAGGTGCAAATCGACAGATCCAGGTCGCTTTACCTCGTACTTCGTATGAACAACAACACTGTTTGAACAAATACAAGAATAATAGTTATTTACTTGATACCAGGCGATCGGCC|downstream_gene_variant|MODIFIER|TRIREDRAFT_66059|gene-TRIREDRAFT_66059|transcript|XM_006967431.1|protein_coding||c.*3332_*3333insAAGCATCCAGCAGCGGGCACTGAGCAGGCGAATCAGCACCTGCAAGACCCTGCTTGCTTCATGTTGCTTGCCTGCTTGTTGGTCTCCATACCTGCCTACCTCCTCTCCTACCTACTGTATGGAGCATTGCATCTACAGTATGCAATCGTGCATGTACAGTACAGAGATTGCTCTTTGAAGGCAGCTGGGACAGATCACGGGCATGGAGGGAAACAACTTGAAGTGCTGTGCTCATGGTCTACAAATCGCATGCTTGTACCCAAACCACCAAGGCCGGTAGCCATCATCTTACGTGTATTTACACGGCCATCCCACACCCACCACCGTCCCGTCAGCGCGACACGACCCGACAGCTTGGGCCCATTGGCGTGAAGGAATGGCCTGGAAGCAGTCCGTGCCGCTCCCAAGACGCCCAATACGGGGTTACATCTTGGTTTCAGGAGCCATACCAAGTCTGTGCATATGCGTACAAGTCATGCTTGTGCAGACACCAGTCAGTACCTGGTAATAGCCGGGTCCGGTAGCAGGTGTGTGTAGCTTTCATCTTCAATGTTTTGCTCTCCACTCTTTTCCCAGTTTCGTCCGCCTGGGCTACCTTACCAACGACACATGGACGATCAGATCTCGAGAAAGCCAACCGAAGATGTGTCTCCTTTTGGTAACAATGGAAATTCTAATCGATTCAACTGCTATAGCGCCAAAACGTCTCATTGGTGACCAGCCACTCGGTACTGTCCAGACGCGCGATATGACCAACATCGTTATAGCATTCGCAACACGGCCACGCACACAACAGTCTCTTCTCCCACCATCAGCACCAACTCCTCACAGCCTAAAGCTCCCCGGTTGTGCAAAGGCTTTATACTGCAAGCGACCAAGGCCCGCTGCCCTCGCTTACTCGTGCTGTACCTATTATGTGCTACCCAGCCCTAACCCTCCGTCCAACACAATACTGGGGACCGTGCCCATCCCGCTGGGACGCTCGTAACGGAGTGTTGCTTCCATGCGATATTGTCGTGAGCATTTTCCTTGCAGGGAACCCCCACTGCGGAATCATTCTTGGAAAGACCCGACGCGGTTTGTCCTGCATGTATTGCAGGTAGAGACAACCAAAGATGCTTTTTACGTACAGCCAACCGTGCTAGGAGTACATACAGACCCTTCGGAGGTGCAAATCGACAGATCCAGGTCGCTTTACCTCGTACTTCGTATGAACAACAACACTGTTTGAACAAATACAAGAATAATAGTTATTTACTTGATACCAGGCGATCGGCC|||||2236|WARNING_TRANSCRIPT_NO_START_CODON,AAGCATCCAGCAGCGGGCACTGAGCAGGCGAATCAGCACCTGCAAGACCCTGCTTGCTTCATGTTGCTTGCCTGCTTGTTGGTCTCCATACCTGCCTACCTCCTCTCCTACCTACTGTATGGAGCATTGCATCTACAGTATGCAATCGTGCATGTACAGTACAGAGATTGCTCTTTGAAGGCAGCTGGGACAGATCACGGGCATGGAGGGAAACAACTTGAAGTGCTGTGCTCATGGTCTACAAATCGCATGCTTGTACCCAAACCACCAAGGCCGGTAGCCATCATCTTACGTGTATTTACACGGCCATCCCACACCCACCACCGTCCCGTCAGCGCGACACGACCCGACAGCTTGGGCCCATTGGCGTGAAGGAATGGCCTGGAAGCAGTCCGTGCCGCTCCCAAGACGCCCAATACGGGGTTACATCTTGGTTTCAGGAGCCATACCAAGTCTGTGCATATGCGTACAAGTCATGCTTGTGCAGACACCAGTCAGTACCTGGTAATAGCCGGGTCCGGTAGCAGGTGTGTGTAGCTTTCATCTTCAATGTTTTGCTCTCCACTCTTTTCCCAGTTTCGTCCGCCTGGGCTACCTTACCAACGACACATGGACGATCAGATCTCGAGAAAGCCAACCGAAGATGTGTCTCCTTTTGGTAACAATGGAAATTCTAATCGATTCAACTGCTATAGCGCCAAAACGTCTCATTGGTGACCAGCCACTCGGTACTGTCCAGACGCGCGATATGACCAACATCGTTATAGCATTCGCAACACGGCCACGCACACAACAGTCTCTTCTCCCACCATCAGCACCAACTCCTCACAGCCTAAAGCTCCCCGGTTGTGCAAAGGCTTTATACTGCAAGCGACCAAGGCCCGCTGCCCTCGCTTACTCGTGCTGTACCTATTATGTGCTACCCAGCCCTAACCCTCCGTCCAACACAATACTGGGGACCGTGCCCATCCCGCTGGGACGCTCGTAACGGAGTGTTGCTTCCATGCGATATTGTCGTGAGCATTTTCCTTGCAGGGAACCCCCACTGCGGAATCATTCTTGGAAAGACCCGACGCGGTTTGTCCTGCATGTATTGCAGGTAGAGACAACCAAAGATGCTTTTTACGTACAGCCAACCGTGCTAGGAGTACATACAGACCCTTCGGAGGTGCAAATCGACAGATCCAGGTCGCTTTACCTCGTACTTCGTATGAACAACAACACTGTTTGAACAAATACAAGAATAATAGTTATTTACTTGATACCAGGCGATCGGCC|downstream_gene_variant|MODIFIER|TRIREDRAFT_66059|gene-TRIREDRAFT_66059|transcript|XM_006967431.1|protein_coding||c.*3333delCinsAAGCATCCAGCAGCGGGCACTGAGCAGGCGAATCAGCACCTGCAAGACCCTGCTTGCTTCATGTTGCTTGCCTGCTTGTTGGTCTCCATACCTGCCTACCTCCTCTCCTACCTACTGTATGGAGCATTGCATCTACAGTATGCAATCGTGCATGTACAGTACAGAGATTGCTCTTTGAAGGCAGCTGGGACAGATCACGGGCATGGAGGGAAACAACTTGAAGTGCTGTGCTCATGGTCTACAAATCGCATGCTTGTACCCAAACCACCAAGGCCGGTAGCCATCATCTTACGTGTATTTACACGGCCATCCCACACCCACCACCGTCCCGTCAGCGCGACACGACCCGACAGCTTGGGCCCATTGGCGTGAAGGAATGGCCTGGAAGCAGTCCGTGCCGCTCCCAAGACGCCCAATACGGGGTTACATCTTGGTTTCAGGAGCCATACCAAGTCTGTGCATATGCGTACAAGTCATGCTTGTGCAGACACCAGTCAGTACCTGGTAATAGCCGGGTCCGGTAGCAGGTGTGTGTAGCTTTCATCTTCAATGTTTTGCTCTCCACTCTTTTCCCAGTTTCGTCCGCCTGGGCTACCTTACCAACGACACATGGACGATCAGATCTCGAGAAAGCCAACCGAAGATGTGTCTCCTTTTGGTAACAATGGAAATTCTAATCGATTCAACTGCTATAGCGCCAAAACGTCTCATTGGTGACCAGCCACTCGGTACTGTCCAGACGCGCGATATGACCAACATCGTTATAGCATTCGCAACACGGCCACGCACACAACAGTCTCTTCTCCCACCATCAGCACCAACTCCTCACAGCCTAAAGCTCCCCGGTTGTGCAAAGGCTTTATACTGCAAGCGACCAAGGCCCGCTGCCCTCGCTTACTCGTGCTGTACCTATTATGTGCTACCCAGCCCTAACCCTCCGTCCAACACAATACTGGGGACCGTGCCCATCCCGCTGGGACGCTCGTAACGGAGTGTTGCTTCCATGCGATATTGTCGTGAGCATTTTCCTTGCAGGGAACCCCCACTGCGGAATCATTCTTGGAAAGACCCGACGCGGTTTGTCCTGCATGTATTGCAGGTAGAGACAACCAAAGATGCTTTTTACGTACAGCCAACCGTGCTAGGAGTACATACAGACCCTTCGGAGGTGCAAATCGACAGATCCAGGTCGCTTTACCTCGTACTTCGTATGAACAACAACACTGTTTGAACAAATACAAGAATAATAGTTATTTACTTGATACCAGGCGATCGGCC|||||2236|WARNING_TRANSCRIPT_NO_START_CODON,AAGCATCCAGCAGCGGGCACTGAGCAGGCGAATCAGCACCTGCAAGACCCTGCTTGCTTCATGTTGCTTGCCTGCTTGTTGGTCTCCATACCTGCCTACCTCCTCTCCTACCTACTGTATGGAGCATTGCATCTACAGTATGCAATCGTGCATGTACAGTACAGAGATTGCTCTTTGAAGGCAGCTGGGACAGATCACGGGCATGGAGGGAAACAACTTGAAGTGCTGTGCTCATGGTCTACAAATCGCATGCTTGTACCCAAACCACCAAGGCCGGTAGCCATCATCTTACGTGTATTTACACGGCCATCCCACACCCACCACCGTCCCGTCAGCGCGACACGACCCGACAGCTTGGGCCCATTGGCGTGAAGGAATGGCCTGGAAGCAGTCCGTGCCGCTCCCAAGACGCCCAATACGGGGTTACATCTTGGTTTCAGGAGCCATACCAAGTCTGTGCATATGCGTACAAGTCATGCTTGTGCAGACACCAGTCAGTACCTGGTAATAGCCGGGTCCGGTAGCAGGTGTGTGTAGCTTTCATCTTCAATGTTTTGCTCTCCACTCTTTTCCCAGTTTCGTCCGCCTGGGCTACCTTACCAACGACACATGGACGATCAGATCTCGAGAAAGCCAACCGAAGATGTGTCTCCTTTTGGTAACAATGGAAATTCTAATCGATTCAACTGCTATAGCGCCAAAACGTCTCATTGGTGACCAGCCACTCGGTACTGTCCAGACGCGCGATATGACCAACATCGTTATAGCATTCGCAACACGGCCACGCACACAACAGTCTCTTCTCCCACCATCAGCACCAACTCCTCACAGCCTAAAGCTCCCCGGTTGTGCAAAGGCTTTATACTGCAAGCGACCAAGGCCCGCTGCCCTCGCTTACTCGTGCTGTACCTATTATGTGCTACCCAGCCCTAACCCTCCGTCCAACACAATACTGGGGACCGTGCCCATCCCGCTGGGACGCTCGTAACGGAGTGTTGCTTCCATGCGATATTGTCGTGAGCATTTTCCTTGCAGGGAACCCCCACTGCGGAATCATTCTTGGAAAGACCCGACGCGGTTTGTCCTGCATGTATTGCAGGTAGAGACAACCAAAGATGCTTTTTACGTACAGCCAACCGTGCTAGGAGTACATACAGACCCTTCGGAGGTGCAAATCGACAGATCCAGGTCGCTTTACCTCGTACTTCGTATGAACAACAACACTGTTTGAACAAATACAAGAATAATAGTTATTTACTTGATACCAGGCGATCGGCC|downstream_gene_variant|MODIFIER|TRIREDRAFT_66059|gene-TRIREDRAFT_66059|transcript|XM_006967431.1|protein_coding||c.*3333delGinsAAGCATCCAGCAGCGGGCACTGAGCAGGCGAATCAGCACCTGCAAGACCCTGCTTGCTTCATGTTGCTTGCCTGCTTGTTGGTCTCCATACCTGCCTACCTCCTCTCCTACCTACTGTATGGAGCATTGCATCTACAGTATGCAATCGTGCATGTACAGTACAGAGATTGCTCTTTGAAGGCAGCTGGGACAGATCACGGGCATGGAGGGAAACAACTTGAAGTGCTGTGCTCATGGTCTACAAATCGCATGCTTGTACCCAAACCACCAAGGCCGGTAGCCATCATCTTACGTGTATTTACACGGCCATCCCACACCCACCACCGTCCCGTCAGCGCGACACGACCCGACAGCTTGGGCCCATTGGCGTGAAGGAATGGCCTGGAAGCAGTCCGTGCCGCTCCCAAGACGCCCAATACGGGGTTACATCTTGGTTTCAGGAGCCATACCAAGTCTGTGCATATGCGTACAAGTCATGCTTGTGCAGACACCAGTCAGTACCTGGTAATAGCCGGGTCCGGTAGCAGGTGTGTGTAGCTTTCATCTTCAATGTTTTGCTCTCCACTCTTTTCCCAGTTTCGTCCGCCTGGGCTACCTTACCAACGACACATGGACGATCAGATCTCGAGAAAGCCAACCGAAGATGTGTCTCCTTTTGGTAACAATGGAAATTCTAATCGATTCAACTGCTATAGCGCCAAAACGTCTCATTGGTGACCAGCCACTCGGTACTGTCCAGACGCGCGATATGACCAACATCGTTATAGCATTCGCAACACGGCCACGCACACAACAGTCTCTTCTCCCACCATCAGCACCAACTCCTCACAGCCTAAAGCTCCCCGGTTGTGCAAAGGCTTTATACTGCAAGCGACCAAGGCCCGCTGCCCTCGCTTACTCGTGCTGTACCTATTATGTGCTACCCAGCCCTAACCCTCCGTCCAACACAATACTGGGGACCGTGCCCATCCCGCTGGGACGCTCGTAACGGAGTGTTGCTTCCATGCGATATTGTCGTGAGCATTTTCCTTGCAGGGAACCCCCACTGCGGAATCATTCTTGGAAAGACCCGACGCGGTTTGTCCTGCATGTATTGCAGGTAGAGACAACCAAAGATGCTTTTTACGTACAGCCAACCGTGCTAGGAGTACATACAGACCCTTCGGAGGTGCAAATCGACAGATCCAGGTCGCTTTACCTCGTACTTCGTATGAACAACAACACTGTTTGAACAAATACAAGAATAATAGTTATTTACTTGATACCAGGCGATCGGCC|||||2236|WARNING_TRANSCRIPT_NO_START_CODON,AAGCATCCAGCAGCGGGCACTGAGCAGGCGAATCAGCACCTGCAAGACCCTGCTTGCTTCATGTTGCTTGCCTGCTTGTTGGTCTCCATACCTGCCTACCTCCTCTCCTACCTACTGTATGGAGCATTGCATCTACAGTATGCAATCGTGCATGTACAGTACAGAGATTGCTCTTTGAAGGCAGCTGGGACAGATCACGGGCATGGAGGGAAACAACTTGAAGTGCTGTGCTCATGGTCTACAAATCGCATGCTTGTACCCAAACCACCAAGGCCGGTAGCCATCATCTTACGTGTATTTACACGGCCATCCCACACCCACCACCGTCCCGTCAGCGCGACACGACCCGACAGCTTGGGCCCATTGGCGTGAAGGAATGGCCTGGAAGCAGTCCGTGCCGCTCCCAAGACGCCCAATACGGGGTTACATCTTGGTTTCAGGAGCCATACCAAGTCTGTGCATATGCGTACAAGTCATGCTTGTGCAGACACCAGTCAGTACCTGGTAATAGCCGGGTCCGGTAGCAGGTGTGTGTAGCTTTCATCTTCAATGTTTTGCTCTCCACTCTTTTCCCAGTTTCGTCCGCCTGGGCTACCTTACCAACGACACATGGACGATCAGATCTCGAGAAAGCCAACCGAAGATGTGTCTCCTTTTGGTAACAATGGAAATTCTAATCGATTCAACTGCTATAGCGCCAAAACGTCTCATTGGTGACCAGCCACTCGGTACTGTCCAGACGCGCGATATGACCAACATCGTTATAGCATTCGCAACACGGCCACGCACACAACAGTCTCTTCTCCCACCATCAGCACCAACTCCTCACAGCCTAAAGCTCCCCGGTTGTGCAAAGGCTTTATACTGCAAGCGACCAAGGCCCGCTGCCCTCGCTTACTCGTGCTGTACCTATTATGTGCTACCCAGCCCTAACCCTCCGTCCAACACAATACTGGGGACCGTGCCCATCCCGCTGGGACGCTCGTAACGGAGTGTTGCTTCCATGCGATATTGTCGTGAGCATTTTCCTTGCAGGGAACCCCCACTGCGGAATCATTCTTGGAAAGACCCGACGCGGTTTGTCCTGCATGTATTGCAGGTAGAGACAACCAAAGATGCTTTTTACGTACAGCCAACCGTGCTAGGAGTACATACAGACCCTTCGGAGGTGCAAATCGACAGATCCAGGTCGCTTTACCTCGTACTTCGTATGAACAACAACACTGTTTGAACAAATACAAGAATAATAGTTATTTACTTGATACCAGGCGATCGGCC|downstream_gene_variant|MODIFIER|TRIREDRAFT_66059|gene-TRIREDRAFT_66059|transcript|XM_006967431.1|protein_coding||c.*3333delTinsAAGCATCCAGCAGCGGGCACTGAGCAGGCGAATCAGCACCTGCAAGACCCTGCTTGCTTCATGTTGCTTGCCTGCTTGTTGGTCTCCATACCTGCCTACCTCCTCTCCTACCTACTGTATGGAGCATTGCATCTACAGTATGCAATCGTGCATGTACAGTACAGAGATTGCTCTTTGAAGGCAGCTGGGACAGATCACGGGCATGGAGGGAAACAACTTGAAGTGCTGTGCTCATGGTCTACAAATCGCATGCTTGTACCCAAACCACCAAGGCCGGTAGCCATCATCTTACGTGTATTTACACGGCCATCCCACACCCACCACCGTCCCGTCAGCGCGACACGACCCGACAGCTTGGGCCCATTGGCGTGAAGGAATGGCCTGGAAGCAGTCCGTGCCGCTCCCAAGACGCCCAATACGGGGTTACATCTTGGTTTCAGGAGCCATACCAAGTCTGTGCATATGCGTACAAGTCATGCTTGTGCAGACACCAGTCAGTACCTGGTAATAGCCGGGTCCGGTAGCAGGTGTGTGTAGCTTTCATCTTCAATGTTTTGCTCTCCACTCTTTTCCCAGTTTCGTCCGCCTGGGCTACCTTACCAACGACACATGGACGATCAGATCTCGAGAAAGCCAACCGAAGATGTGTCTCCTTTTGGTAACAATGGAAATTCTAATCGATTCAACTGCTATAGCGCCAAAACGTCTCATTGGTGACCAGCCACTCGGTACTGTCCAGACGCGCGATATGACCAACATCGTTATAGCATTCGCAACACGGCCACGCACACAACAGTCTCTTCTCCCACCATCAGCACCAACTCCTCACAGCCTAAAGCTCCCCGGTTGTGCAAAGGCTTTATACTGCAAGCGACCAAGGCCCGCTGCCCTCGCTTACTCGTGCTGTACCTATTATGTGCTACCCAGCCCTAACCCTCCGTCCAACACAATACTGGGGACCGTGCCCATCCCGCTGGGACGCTCGTAACGGAGTGTTGCTTCCATGCGATATTGTCGTGAGCATTTTCCTTGCAGGGAACCCCCACTGCGGAATCATTCTTGGAAAGACCCGACGCGGTTTGTCCTGCATGTATTGCAGGTAGAGACAACCAAAGATGCTTTTTACGTACAGCCAACCGTGCTAGGAGTACATACAGACCCTTCGGAGGTGCAAATCGACAGATCCAGGTCGCTTTACCTCGTACTTCGTATGAACAACAACACTGTTTGAACAAATACAAGAATAATAGTTATTTACTTGATACCAGGCGATCGGCC|||||2236|WARNING_TRANSCRIPT_NO_START_CODON,AAGCATCCAGCAGCGGGCACTGAGCAGGCGAATCAGCACCTGCAAGACCCTGCTTGCTTCATGTTGCTTGCCTGCTTGTTGGTCTCCATACCTGCCTACCTCCTCTCCTACCTACTGTATGGAGCATTGCATCTACAGTATGCAATCGTGCATGTACAGTACAGAGATTGCTCTTTGAAGGCAGCTGGGACAGATCACGGGCATGGAGGGAAACAACTTGAAGTGCTGTGCTCATGGTCTACAAATCGCATGCTTGTACCCAAACCACCAAGGCCGGTAGCCATCATCTTACGTGTATTTACACGGCCATCCCACACCCACCACCGTCCCGTCAGCGCGACACGACCCGACAGCTTGGGCCCATTGGCGTGAAGGAATGGCCTGGAAGCAGTCCGTGCCGCTCCCAAGACGCCCAATACGGGGTTACATCTTGGTTTCAGGAGCCATACCAAGTCTGTGCATATGCGTACAAGTCATGCTTGTGCAGACACCAGTCAGTACCTGGTAATAGCCGGGTCCGGTAGCAGGTGTGTGTAGCTTTCATCTTCAATGTTTTGCTCTCCACTCTTTTCCCAGTTTCGTCCGCCTGGGCTACCTTACCAACGACACATGGACGATCAGATCTCGAGAAAGCCAACCGAAGATGTGTCTCCTTTTGGTAACAATGGAAATTCTAATCGATTCAACTGCTATAGCGCCAAAACGTCTCATTGGTGACCAGCCACTCGGTACTGTCCAGACGCGCGATATGACCAACATCGTTATAGCATTCGCAACACGGCCACGCACACAACAGTCTCTTCTCCCACCATCAGCACCAACTCCTCACAGCCTAAAGCTCCCCGGTTGTGCAAAGGCTTTATACTGCAAGCGACCAAGGCCCGCTGCCCTCGCTTACTCGTGCTGTACCTATTATGTGCTACCCAGCCCTAACCCTCCGTCCAACACAATACTGGGGACCGTGCCCATCCCGCTGGGACGCTCGTAACGGAGTGTTGCTTCCATGCGATATTGTCGTGAGCATTTTCCTTGCAGGGAACCCCCACTGCGGAATCATTCTTGGAAAGACCCGACGCGGTTTGTCCTGCATGTATTGCAGGTAGAGACAACCAAAGATGCTTTTTACGTACAGCCAACCGTGCTAGGAGTACATACAGACCCTTCGGAGGTGCAAATCGACAGATCCAGGTCGCTTTACCTCGTACTTCGTATGAACAACAACACTGTTTGAACAAATACAAGAATAATAGTTATTTACTTGATACCAGGCGATCGGCC|downstream_gene_variant|MODIFIER|exon-XM_006967432.1-1|GENE_exon-XM_006967432.1-1|transcript|rna-XM_006967432.1|protein_coding||c.*1631_*1632insGGCCGATCGCCTGGTATCAAGTAAATAACTATTATTCTTGTATTTGTTCAAACAGTGTTGTTGTTCATACGAAGTACGAGGTAAAGCGACCTGGATCTGTCGATTTGCACCTCCGAAGGGTCTGTATGTACTCCTAGCACGGTTGGCTGTACGTAAAAAGCATCTTTGGTTGTCTCTACCTGCAATACATGCAGGACAAACCGCGTCGGGTCTTTCCAAGAATGATTCCGCAGTGGGGGTTCCCTGCAAGGAAAATGCTCACGACAATATCGCATGGAAGCAACACTCCGTTACGAGCGTCCCAGCGGGATGGGCACGGTCCCCAGTATTGTGTTGGACGGAGGGTTAGGGCTGGGTAGCACATAATAGGTACAGCACGAGTAAGCGAGGGCAGCGGGCCTTGGTCGCTTGCAGTATAAAGCCTTTGCACAACCGGGGAGCTTTAGGCTGTGAGGAGTTGGTGCTGATGGTGGGAGAAGAGACTGTTGTGTGCGTGGCCGTGTTGCGAATGCTATAACGATGTTGGTCATATCGCGCGTCTGGACAGTACCGAGTGGCTGGTCACCAATGAGACGTTTTGGCGCTATAGCAGTTGAATCGATTAGAATTTCCATTGTTACCAAAAGGAGACACATCTTCGGTTGGCTTTCTCGAGATCTGATCGTCCATGTGTCGTTGGTAAGGTAGCCCAGGCGGACGAAACTGGGAAAAGAGTGGAGAGCAAAACATTGAAGATGAAAGCTACACACACCTGCTACCGGACCCGGCTATTACCAGGTACTGACTGGTGTCTGCACAAGCATGACTTGTACGCATATGCACAGACTTGGTATGGCTCCTGAAACCAAGATGTAACCCCGTATTGGGCGTCTTGGGAGCGGCACGGACTGCTTCCAGGCCATTCCTTCACGCCAATGGGCCCAAGCTGTCGGGTCGTGTCGCGCTGACGGGACGGTGGTGGGTGTGGGATGGCCGTGTAAATACACGTAAGATGATGGCTACCGGCCTTGGTGGTTTGGGTACAAGCATGCGATTTGTAGACCATGAGCACAGCACTTCAAGTTGTTTCCCTCCATGCCCGTGATCTGTCCCAGCTGCCTTCAAAGAGCAATCTCTGTACTGTACATGCACGATTGCATACTGTAGATGCAATGCTCCATACAGTAGGTAGGAGAGGAGGTAGGCAGGTATGGAGACCAACAAGCAGGCAAGCAACATGAAGCAAGCAGGGTCTTGCAGGTGCTGATTCGCCTGCTCAGTGCCCGCTGCTGGATGCTT|||||1631|,AAGCATCCAGCAGCGGGCACTGAGCAGGCGAATCAGCACCTGCAAGACCCTGCTTGCTTCATGTTGCTTGCCTGCTTGTTGGTCTCCATACCTGCCTACCTCCTCTCCTACCTACTGTATGGAGCATTGCATCTACAGTATGCAATCGTGCATGTACAGTACAGAGATTGCTCTTTGAAGGCAGCTGGGACAGATCACGGGCATGGAGGGAAACAACTTGAAGTGCTGTGCTCATGGTCTACAAATCGCATGCTTGTACCCAAACCACCAAGGCCGGTAGCCATCATCTTACGTGTATTTACACGGCCATCCCACACCCACCACCGTCCCGTCAGCGCGACACGACCCGACAGCTTGGGCCCATTGGCGTGAAGGAATGGCCTGGAAGCAGTCCGTGCCGCTCCCAAGACGCCCAATACGGGGTTACATCTTGGTTTCAGGAGCCATACCAAGTCTGTGCATATGCGTACAAGTCATGCTTGTGCAGACACCAGTCAGTACCTGGTAATAGCCGGGTCCGGTAGCAGGTGTGTGTAGCTTTCATCTTCAATGTTTTGCTCTCCACTCTTTTCCCAGTTTCGTCCGCCTGGGCTACCTTACCAACGACACATGGACGATCAGATCTCGAGAAAGCCAACCGAAGATGTGTCTCCTTTTGGTAACAATGGAAATTCTAATCGATTCAACTGCTATAGCGCCAAAACGTCTCATTGGTGACCAGCCACTCGGTACTGTCCAGACGCGCGATATGACCAACATCGTTATAGCATTCGCAACACGGCCACGCACACAACAGTCTCTTCTCCCACCATCAGCACCAACTCCTCACAGCCTAAAGCTCCCCGGTTGTGCAAAGGCTTTATACTGCAAGCGACCAAGGCCCGCTGCCCTCGCTTACTCGTGCTGTACCTATTATGTGCTACCCAGCCCTAACCCTCCGTCCAACACAATACTGGGGACCGTGCCCATCCCGCTGGGACGCTCGTAACGGAGTGTTGCTTCCATGCGATATTGTCGTGAGCATTTTCCTTGCAGGGAACCCCCACTGCGGAATCATTCTTGGAAAGACCCGACGCGGTTTGTCCTGCATGTATTGCAGGTAGAGACAACCAAAGATGCTTTTTACGTACAGCCAACCGTGCTAGGAGTACATACAGACCCTTCGGAGGTGCAAATCGACAGATCCAGGTCGCTTTACCTCGTACTTCGTATGAACAACAACACTGTTTGAACAAATACAAGAATAATAGTTATTTACTTGATACCAGGCGATCGGCC|downstream_gene_variant|MODIFIER|exon-XM_006967432.1-1|GENE_exon-XM_006967432.1-1|transcript|rna-XM_006967432.1|protein_coding||c.*1631delGinsGGCCGATCGCCTGGTATCAAGTAAATAACTATTATTCTTGTATTTGTTCAAACAGTGTTGTTGTTCATACGAAGTACGAGGTAAAGCGACCTGGATCTGTCGATTTGCACCTCCGAAGGGTCTGTATGTACTCCTAGCACGGTTGGCTGTACGTAAAAAGCATCTTTGGTTGTCTCTACCTGCAATACATGCAGGACAAACCGCGTCGGGTCTTTCCAAGAATGATTCCGCAGTGGGGGTTCCCTGCAAGGAAAATGCTCACGACAATATCGCATGGAAGCAACACTCCGTTACGAGCGTCCCAGCGGGATGGGCACGGTCCCCAGTATTGTGTTGGACGGAGGGTTAGGGCTGGGTAGCACATAATAGGTACAGCACGAGTAAGCGAGGGCAGCGGGCCTTGGTCGCTTGCAGTATAAAGCCTTTGCACAACCGGGGAGCTTTAGGCTGTGAGGAGTTGGTGCTGATGGTGGGAGAAGAGACTGTTGTGTGCGTGGCCGTGTTGCGAATGCTATAACGATGTTGGTCATATCGCGCGTCTGGACAGTACCGAGTGGCTGGTCACCAATGAGACGTTTTGGCGCTATAGCAGTTGAATCGATTAGAATTTCCATTGTTACCAAAAGGAGACACATCTTCGGTTGGCTTTCTCGAGATCTGATCGTCCATGTGTCGTTGGTAAGGTAGCCCAGGCGGACGAAACTGGGAAAAGAGTGGAGAGCAAAACATTGAAGATGAAAGCTACACACACCTGCTACCGGACCCGGCTATTACCAGGTACTGACTGGTGTCTGCACAAGCATGACTTGTACGCATATGCACAGACTTGGTATGGCTCCTGAAACCAAGATGTAACCCCGTATTGGGCGTCTTGGGAGCGGCACGGACTGCTTCCAGGCCATTCCTTCACGCCAATGGGCCCAAGCTGTCGGGTCGTGTCGCGCTGACGGGACGGTGGTGGGTGTGGGATGGCCGTGTAAATACACGTAAGATGATGGCTACCGGCCTTGGTGGTTTGGGTACAAGCATGCGATTTGTAGACCATGAGCACAGCACTTCAAGTTGTTTCCCTCCATGCCCGTGATCTGTCCCAGCTGCCTTCAAAGAGCAATCTCTGTACTGTACATGCACGATTGCATACTGTAGATGCAATGCTCCATACAGTAGGTAGGAGAGGAGGTAGGCAGGTATGGAGACCAACAAGCAGGCAAGCAACATGAAGCAAGCAGGGTCTTGCAGGTGCTGATTCGCCTGCTCAGTGCCCGCTGCTGGATGCTT|||||1631|,AAGCATCCAGCAGCGGGCACTGAGCAGGCGAATCAGCACCTGCAAGACCCTGCTTGCTTCATGTTGCTTGCCTGCTTGTTGGTCTCCATACCTGCCTACCTCCTCTCCTACCTACTGTATGGAGCATTGCATCTACAGTATGCAATCGTGCATGTACAGTACAGAGATTGCTCTTTGAAGGCAGCTGGGACAGATCACGGGCATGGAGGGAAACAACTTGAAGTGCTGTGCTCATGGTCTACAAATCGCATGCTTGTACCCAAACCACCAAGGCCGGTAGCCATCATCTTACGTGTATTTACACGGCCATCCCACACCCACCACCGTCCCGTCAGCGCGACACGACCCGACAGCTTGGGCCCATTGGCGTGAAGGAATGGCCTGGAAGCAGTCCGTGCCGCTCCCAAGACGCCCAATACGGGGTTACATCTTGGTTTCAGGAGCCATACCAAGTCTGTGCATATGCGTACAAGTCATGCTTGTGCAGACACCAGTCAGTACCTGGTAATAGCCGGGTCCGGTAGCAGGTGTGTGTAGCTTTCATCTTCAATGTTTTGCTCTCCACTCTTTTCCCAGTTTCGTCCGCCTGGGCTACCTTACCAACGACACATGGACGATCAGATCTCGAGAAAGCCAACCGAAGATGTGTCTCCTTTTGGTAACAATGGAAATTCTAATCGATTCAACTGCTATAGCGCCAAAACGTCTCATTGGTGACCAGCCACTCGGTACTGTCCAGACGCGCGATATGACCAACATCGTTATAGCATTCGCAACACGGCCACGCACACAACAGTCTCTTCTCCCACCATCAGCACCAACTCCTCACAGCCTAAAGCTCCCCGGTTGTGCAAAGGCTTTATACTGCAAGCGACCAAGGCCCGCTGCCCTCGCTTACTCGTGCTGTACCTATTATGTGCTACCCAGCCCTAACCCTCCGTCCAACACAATACTGGGGACCGTGCCCATCCCGCTGGGACGCTCGTAACGGAGTGTTGCTTCCATGCGATATTGTCGTGAGCATTTTCCTTGCAGGGAACCCCCACTGCGGAATCATTCTTGGAAAGACCCGACGCGGTTTGTCCTGCATGTATTGCAGGTAGAGACAACCAAAGATGCTTTTTACGTACAGCCAACCGTGCTAGGAGTACATACAGACCCTTCGGAGGTGCAAATCGACAGATCCAGGTCGCTTTACCTCGTACTTCGTATGAACAACAACACTGTTTGAACAAATACAAGAATAATAGTTATTTACTTGATACCAGGCGATCGGCC|downstream_gene_variant|MODIFIER|exon-XM_006967432.1-1|GENE_exon-XM_006967432.1-1|transcript|rna-XM_006967432.1|protein_coding||c.*1631delCinsGGCCGATCGCCTGGTATCAAGTAAATAACTATTATTCTTGTATTTGTTCAAACAGTGTTGTTGTTCATACGAAGTACGAGGTAAAGCGACCTGGATCTGTCGATTTGCACCTCCGAAGGGTCTGTATGTACTCCTAGCACGGTTGGCTGTACGTAAAAAGCATCTTTGGTTGTCTCTACCTGCAATACATGCAGGACAAACCGCGTCGGGTCTTTCCAAGAATGATTCCGCAGTGGGGGTTCCCTGCAAGGAAAATGCTCACGACAATATCGCATGGAAGCAACACTCCGTTACGAGCGTCCCAGCGGGATGGGCACGGTCCCCAGTATTGTGTTGGACGGAGGGTTAGGGCTGGGTAGCACATAATAGGTACAGCACGAGTAAGCGAGGGCAGCGGGCCTTGGTCGCTTGCAGTATAAAGCCTTTGCACAACCGGGGAGCTTTAGGCTGTGAGGAGTTGGTGCTGATGGTGGGAGAAGAGACTGTTGTGTGCGTGGCCGTGTTGCGAATGCTATAACGATGTTGGTCATATCGCGCGTCTGGACAGTACCGAGTGGCTGGTCACCAATGAGACGTTTTGGCGCTATAGCAGTTGAATCGATTAGAATTTCCATTGTTACCAAAAGGAGACACATCTTCGGTTGGCTTTCTCGAGATCTGATCGTCCATGTGTCGTTGGTAAGGTAGCCCAGGCGGACGAAACTGGGAAAAGAGTGGAGAGCAAAACATTGAAGATGAAAGCTACACACACCTGCTACCGGACCCGGCTATTACCAGGTACTGACTGGTGTCTGCACAAGCATGACTTGTACGCATATGCACAGACTTGGTATGGCTCCTGAAACCAAGATGTAACCCCGTATTGGGCGTCTTGGGAGCGGCACGGACTGCTTCCAGGCCATTCCTTCACGCCAATGGGCCCAAGCTGTCGGGTCGTGTCGCGCTGACGGGACGGTGGTGGGTGTGGGATGGCCGTGTAAATACACGTAAGATGATGGCTACCGGCCTTGGTGGTTTGGGTACAAGCATGCGATTTGTAGACCATGAGCACAGCACTTCAAGTTGTTTCCCTCCATGCCCGTGATCTGTCCCAGCTGCCTTCAAAGAGCAATCTCTGTACTGTACATGCACGATTGCATACTGTAGATGCAATGCTCCATACAGTAGGTAGGAGAGGAGGTAGGCAGGTATGGAGACCAACAAGCAGGCAAGCAACATGAAGCAAGCAGGGTCTTGCAGGTGCTGATTCGCCTGCTCAGTGCCCGCTGCTGGATGCTT|||||1631|,AAGCATCCAGCAGCGGGCACTGAGCAGGCGAATCAGCACCTGCAAGACCCTGCTTGCTTCATGTTGCTTGCCTGCTTGTTGGTCTCCATACCTGCCTACCTCCTCTCCTACCTACTGTATGGAGCATTGCATCTACAGTATGCAATCGTGCATGTACAGTACAGAGATTGCTCTTTGAAGGCAGCTGGGACAGATCACGGGCATGGAGGGAAACAACTTGAAGTGCTGTGCTCATGGTCTACAAATCGCATGCTTGTACCCAAACCACCAAGGCCGGTAGCCATCATCTTACGTGTATTTACACGGCCATCCCACACCCACCACCGTCCCGTCAGCGCGACACGACCCGACAGCTTGGGCCCATTGGCGTGAAGGAATGGCCTGGAAGCAGTCCGTGCCGCTCCCAAGACGCCCAATACGGGGTTACATCTTGGTTTCAGGAGCCATACCAAGTCTGTGCATATGCGTACAAGTCATGCTTGTGCAGACACCAGTCAGTACCTGGTAATAGCCGGGTCCGGTAGCAGGTGTGTGTAGCTTTCATCTTCAATGTTTTGCTCTCCACTCTTTTCCCAGTTTCGTCCGCCTGGGCTACCTTACCAACGACACATGGACGATCAGATCTCGAGAAAGCCAACCGAAGATGTGTCTCCTTTTGGTAACAATGGAAATTCTAATCGATTCAACTGCTATAGCGCCAAAACGTCTCATTGGTGACCAGCCACTCGGTACTGTCCAGACGCGCGATATGACCAACATCGTTATAGCATTCGCAACACGGCCACGCACACAACAGTCTCTTCTCCCACCATCAGCACCAACTCCTCACAGCCTAAAGCTCCCCGGTTGTGCAAAGGCTTTATACTGCAAGCGACCAAGGCCCGCTGCCCTCGCTTACTCGTGCTGTACCTATTATGTGCTACCCAGCCCTAACCCTCCGTCCAACACAATACTGGGGACCGTGCCCATCCCGCTGGGACGCTCGTAACGGAGTGTTGCTTCCATGCGATATTGTCGTGAGCATTTTCCTTGCAGGGAACCCCCACTGCGGAATCATTCTTGGAAAGACCCGACGCGGTTTGTCCTGCATGTATTGCAGGTAGAGACAACCAAAGATGCTTTTTACGTACAGCCAACCGTGCTAGGAGTACATACAGACCCTTCGGAGGTGCAAATCGACAGATCCAGGTCGCTTTACCTCGTACTTCGTATGAACAACAACACTGTTTGAACAAATACAAGAATAATAGTTATTTACTTGATACCAGGCGATCGGCC|downstream_gene_variant|MODIFIER|exon-XM_006967432.1-1|GENE_exon-XM_006967432.1-1|transcript|rna-XM_006967432.1|protein_coding||c.*1631delAinsGGCCGATCGCCTGGTATCAAGTAAATAACTATTATTCTTGTATTTGTTCAAACAGTGTTGTTGTTCATACGAAGTACGAGGTAAAGCGACCTGGATCTGTCGATTTGCACCTCCGAAGGGTCTGTATGTACTCCTAGCACGGTTGGCTGTACGTAAAAAGCATCTTTGGTTGTCTCTACCTGCAATACATGCAGGACAAACCGCGTCGGGTCTTTCCAAGAATGATTCCGCAGTGGGGGTTCCCTGCAAGGAAAATGCTCACGACAATATCGCATGGAAGCAACACTCCGTTACGAGCGTCCCAGCGGGATGGGCACGGTCCCCAGTATTGTGTTGGACGGAGGGTTAGGGCTGGGTAGCACATAATAGGTACAGCACGAGTAAGCGAGGGCAGCGGGCCTTGGTCGCTTGCAGTATAAAGCCTTTGCACAACCGGGGAGCTTTAGGCTGTGAGGAGTTGGTGCTGATGGTGGGAGAAGAGACTGTTGTGTGCGTGGCCGTGTTGCGAATGCTATAACGATGTTGGTCATATCGCGCGTCTGGACAGTACCGAGTGGCTGGTCACCAATGAGACGTTTTGGCGCTATAGCAGTTGAATCGATTAGAATTTCCATTGTTACCAAAAGGAGACACATCTTCGGTTGGCTTTCTCGAGATCTGATCGTCCATGTGTCGTTGGTAAGGTAGCCCAGGCGGACGAAACTGGGAAAAGAGTGGAGAGCAAAACATTGAAGATGAAAGCTACACACACCTGCTACCGGACCCGGCTATTACCAGGTACTGACTGGTGTCTGCACAAGCATGACTTGTACGCATATGCACAGACTTGGTATGGCTCCTGAAACCAAGATGTAACCCCGTATTGGGCGTCTTGGGAGCGGCACGGACTGCTTCCAGGCCATTCCTTCACGCCAATGGGCCCAAGCTGTCGGGTCGTGTCGCGCTGACGGGACGGTGGTGGGTGTGGGATGGCCGTGTAAATACACGTAAGATGATGGCTACCGGCCTTGGTGGTTTGGGTACAAGCATGCGATTTGTAGACCATGAGCACAGCACTTCAAGTTGTTTCCCTCCATGCCCGTGATCTGTCCCAGCTGCCTTCAAAGAGCAATCTCTGTACTGTACA
GCACGATTGCATACTGTAGATGCAATGCTCCATACAGTAGGTAGGAGAGGAGGTAGGCAGGTATGGAGACCAACAAGCAGGCAAGCAACATGAAGCAAGCAGGGTCTTGCAGGTGCTGATTCGCCTGCTCAGTGCCCGCTGCTGGATGCTT|||||1631|,AAGCATCCAGCAGCGGGCACTGAGCAGGCGAATCAGCACCTGCAAGACCCTGCTTGCTTCATGTTGCTTGCCTGCTTGTTGGTCTCCATACCTGCCTACCTCCTCTCCTACCTACTGTATGGAGCATTGCATCTACAGTATGCAATCGTGCATGTACAGTACAGAGATTGCTCTTTGAAGGCAGCTGGGACAGATCACGGGCATGGAGGGAAACAACTTGAAGTGCTGTGCTCATGGTCTACAAATCGCATGCTTGTACCCAAACCACCAAGGCCGGTAGCCATCATCTTACGTGTATTTACACGGCCATCCCACACCCACCACCGTCCCGTCAGCGCGACACGACCCGACAGCTTGGGCCCATTGGCGTGAAGGAATGGCCTGGAAGCAGTCCGTGCCGCTCCCAAGACGCCCAATACGGGGTTACATCTTGGTTTCAGGAGCCATACCAAGTCTGTGCATATGCGTACAAGTCATGCTTGTGCAGACACCAGTCAGTACCTGGTAATAGCCGGGTCCGGTAGCAGGTGTGTGTAGCTTTCATCTTCAATGTTTTGCTCTCCACTCTTTTCCCAGTTTCGTCCGCCTGGGCTACCTTACCAACGACACATGGACGATCAGATCTCGAGAAAGCCAACCGAAGATGTGTCTCCTTTTGGTAACAATGGAAATTCTAATCGATTCAACTGCTATAGCGCCAAAACGTCTCATTGGTGACCAGCCACTCGGTACTGTCCAGACGCGCGATATGACCAACATCGTTATAGCATTCGCAACACGGCCACGCACACAACAGTCTCTTCTCCCACCATCAGCACCAACTCCTCACAGCCTAAAGCTCCCCGGTTGTGCAAAGGCTTTATACTGCAAGCGACCAAGGCCCGCTGCCCTCGCTTACTCGTGCTGTACCTATTATGTGCTACCCAGCCCTAACCCTCCGTCCAACACAATACTGGGGACCGTGCCCATCCCGCTGGGACGCTCGTAACGGAGTGTTGCTTCCATGCGATATTGTCGTGAGCATTTTCCTTGCAGGGAACCCCCACTGCGGAATCATTCTTGGAAAGACCCGACGCGGTTTGTCCTGCATGTATTGCAGGTAGAGACAACCAAAGATGCTTTTTACGTACAGCCAACCGTGCTAGGAGTACATACAGACCCTTCGGAGGTGCAAATCGACAGATCCAGGTCGCTTTACCTCGTACTTCGTATGAACAACAACACTGTTTGAACAAATACAAGAATAATAGTTATTTACTTGATACCAGGCGATCGGCC|intergenic_region|MODIFIER|exon-XM_006967431.1-1-exon-XM_006967432.1-1|GENE_exon-XM_006967431.1-1-GENE_exon-XM_006967432.1-1|intergenic_region|GENE_exon-XM_006967431.1-1-GENE_exon-XM_006967432.1-1|||n.66263_66264insAAGCATCCAGCAGCGGGCACTGAGCAGGCGAATCAGCACCTGCAAGACCCTGCTTGCTTCATGTTGCTTGCCTGCTTGTTGGTCTCCATACCTGCCTACCTCCTCTCCTACCTACTGTATGGAGCATTGCATCTACAGTATGCAATCGTGCATGTACAGTACAGAGATTGCTCTTTGAAGGCAGCTGGGACAGATCACGGGCATGGAGGGAAACAACTTGAAGTGCTGTGCTCATGGTCTACAAATCGCATGCTTGTACCCAAACCACCAAGGCCGGTAGCCATCATCTTACGTGTATTTACACGGCCATCCCACACCCACCACCGTCCCGTCAGCGCGACACGACCCGACAGCTTGGGCCCATTGGCGTGAAGGAATGGCCTGGAAGCAGTCCGTGCCGCTCCCAAGACGCCCAATACGGGGTTACATCTTGGTTTCAGGAGCCATACCAAGTCTGTGCATATGCGTACAAGTCATGCTTGTGCAGACACCAGTCAGTACCTGGTAATAGCCGGGTCCGGTAGCAGGTGTGTGTAGCTTTCATCTTCAATGTTTTGCTCTCCACTCTTTTCCCAGTTTCGTCCGCCTGGGCTACCTTACCAACGACACATGGACGATCAGATCTCGAGAAAGCCAACCGAAGATGTGTCTCCTTTTGGTAACAATGGAAATTCTAATCGATTCAACTGCTATAGCGCCAAAACGTCTCATTGGTGACCAGCCACTCGGTACTGTCCAGACGCGCGATATGACCAACATCGTTATAGCATTCGCAACACGGCCACGCACACAACAGTCTCTTCTCCCACCATCAGCACCAACTCCTCACAGCCTAAAGCTCCCCGGTTGTGCAAAGGCTTTATACTGCAAGCGACCAAGGCCCGCTGCCCTCGCTTACTCGTGCTGTACCTATTATGTGCTACCCAGCCCTAACCCTCCGTCCAACACAATACTGGGGACCGTGCCCATCCCGCTGGGACGCTCGTAACGGAGTGTTGCTTCCATGCGATATTGTCGTGAGCATTTTCCTTGCAGGGAACCCCCACTGCGGAATCATTCTTGGAAAGACCCGACGCGGTTTGTCCTGCATGTATTGCAGGTAGAGACAACCAAAGATGCTTTTTACGTACAGCCAACCGTGCTAGGAGTACATACAGACCCTTCGGAGGTGCAAATCGACAGATCCAGGTCGCTTTACCTCGTACTTCGTATGAACAACAACACTGTTTGAACAAATACAAGAATAATAGTTATTTACTTGATACCAGGCGATCGGCC||||||,AAGCATCCAGCAGCGGGCACTGAGCAGGCGAATCAGCACCTGCAAGACCCTGCTTGCTTCATGTTGCTTGCCTGCTTGTTGGTCTCCATACCTGCCTACCTCCTCTCCTACCTACTGTATGGAGCATTGCATCTACAGTATGCAATCGTGCATGTACAGTACAGAGATTGCTCTTTGAAGGCAGCTGGGACAGATCACGGGCATGGAGGGAAACAACTTGAAGTGCTGTGCTCATGGTCTACAAATCGCATGCTTGTACCCAAACCACCAAGGCCGGTAGCCATCATCTTACGTGTATTTACACGGCCATCCCACACCCACCACCGTCCCGTCAGCGCGACACGACCCGACAGCTTGGGCCCATTGGCGTGAAGGAATGGCCTGGAAGCAGTCCGTGCCGCTCCCAAGACGCCCAATACGGGGTTACATCTTGGTTTCAGGAGCCATACCAAGTCTGTGCATATGCGTACAAGTCATGCTTGTGCAGACACCAGTCAGTACCTGGTAATAGCCGGGTCCGGTAGCAGGTGTGTGTAGCTTTCATCTTCAATGTTTTGCTCTCCACTCTTTTCCCAGTTTCGTCCGCCTGGGCTACCTTACCAACGACACATGGACGATCAGATCTCGAGAAAGCCAACCGAAGATGTGTCTCCTTTTGGTAACAATGGAAATTCTAATCGATTCAACTGCTATAGCGCCAAAACGTCTCATTGGTGACCAGCCACTCGGTACTGTCCAGACGCGCGATATGACCAACATCGTTATAGCATTCGCAACACGGCCACGCACACAACAGTCTCTTCTCCCACCATCAGCACCAACTCCTCACAGCCTAAAGCTCCCCGGTTGTGCAAAGGCTTTATACTGCAAGCGACCAAGGCCCGCTGCCCTCGCTTACTCGTGCTGTACCTATTATGTGCTACCCAGCCCTAACCCTCCGTCCAACACAATACTGGGGACCGTGCCCATCCCGCTGGGACGCTCGTAACGGAGTGTTGCTTCCATGCGATATTGTCGTGAGCATTTTCCTTGCAGGGAACCCCCACTGCGGAATCATTCTTGGAAAGACCCGACGCGGTTTGTCCTGCATGTATTGCAGGTAGAGACAACCAAAGATGCTTTTTACGTACAGCCAACCGTGCTAGGAGTACATACAGACCCTTCGGAGGTGCAAATCGACAGATCCAGGTCGCTTTACCTCGTACTTCGTATGAACAACAACACTGTTTGAACAAATACAAGAATAATAGTTATTTACTTGATACCAGGCGATCGGCC|intergenic_region|MODIFIER|exon-XM_006967431.1-1-exon-XM_006967432.1-1|GENE_exon-XM_006967431.1-1-GENE_exon-XM_006967432.1-1|intergenic_region|GENE_exon-XM_006967431.1-1-GENE_exon-XM_006967432.1-1|||n.66264delCinsAAGCATCCAGCAGCGGGCACTGAGCAGGCGAATCAGCACCTGCAAGACCCTGCTTGCTTCATGTTGCTTGCCTGCTTGTTGGTCTCCATACCTGCCTACCTCCTCTCCTACCTACTGTATGGAGCATTGCATCTACAGTATGCAATCGTGCATGTACAGTACAGAGATTGCTCTTTGAAGGCAGCTGGGACAGATCACGGGCATGGAGGGAAACAACTTGAAGTGCTGTGCTCATGGTCTACAAATCGCATGCTTGTACCCAAACCACCAAGGCCGGTAGCCATCATCTTACGTGTATTTACACGGCCATCCCACACCCACCACCGTCCCGTCAGCGCGACACGACCCGACAGCTTGGGCCCATTGGCGTGAAGGAATGGCCTGGAAGCAGTCCGTGCCGCTCCCAAGACGCCCAATACGGGGTTACATCTTGGTTTCAGGAGCCATACCAAGTCTGTGCATATGCGTACAAGTCATGCTTGTGCAGACACCAGTCAGTACCTGGTAATAGCCGGGTCCGGTAGCAGGTGTGTGTAGCTTTCATCTTCAATGTTTTGCTCTCCACTCTTTTCCCAGTTTCGTCCGCCTGGGCTACCTTACCAACGACACATGGACGATCAGATCTCGAGAAAGCCAACCGAAGATGTGTCTCCTTTTGGTAACAATGGAAATTCTAATCGATTCAACTGCTATAGCGCCAAAACGTCTCATTGGTGACCAGCCACTCGGTACTGTCCAGACGCGCGATATGACCAACATCGTTATAGCATTCGCAACACGGCCACGCACACAACAGTCTCTTCTCCCACCATCAGCACCAACTCCTCACAGCCTAAAGCTCCCCGGTTGTGCAAAGGCTTTATACTGCAAGCGACCAAGGCCCGCTGCCCTCGCTTACTCGTGCTGTACCTATTATGTGCTACCCAGCCCTAACCCTCCGTCCAACACAATACTGGGGACCGTGCCCATCCCGCTGGGACGCTCGTAACGGAGTGTTGCTTCCATGCGATATTGTCGTGAGCATTTTCCTTGCAGGGAACCCCCACTGCGGAATCATTCTTGGAAAGACCCGACGCGGTTTGTCCTGCATGTATTGCAGGTAGAGACAACCAAAGATGCTTTTTACGTACAGCCAACCGTGCTAGGAGTACATACAGACCCTTCGGAGGTGCAAATCGACAGATCCAGGTCGCTTTACCTCGTACTTCGTATGAACAACAACACTGTTTGAACAAATACAAGAATAATAGTTATTTACTTGATACCAGGCGATCGGCC||||||,AAGCATCCAGCAGCGGGCACTGAGCAGGCGAATCAGCACCTGCAAGACCCTGCTTGCTTCATGTTGCTTGCCTGCTTGTTGGTCTCCATACCTGCCTACCTCCTCTCCTACCTACTGTATGGAGCATTGCATCTACAGTATGCAATCGTGCATGTACAGTACAGAGATTGCTCTTTGAAGGCAGCTGGGACAGATCACGGGCATGGAGGGAAACAACTTGAAGTGCTGTGCTCATGGTCTACAAATCGCATGCTTGTACCCAAACCACCAAGGCCGGTAGCCATCATCTTACGTGTATTTACACGGCCATCCCACACCCACCACCGTCCCGTCAGCGCGACACGACCCGACAGCTTGGGCCCATTGGCGTGAAGGAATGGCCTGGAAGCAGTCCGTGCCGCTCCCAAGACGCCCAATACGGGGTTACATCTTGGTTTCAGGAGCCATACCAAGTCTGTGCATATGCGTACAAGTCATGCTTGTGCAGACACCAGTCAGTACCTGGTAATAGCCGGGTCCGGTAGCAGGTGTGTGTAGCTTTCATCTTCAATGTTTTGCTCTCCACTCTTTTCCCAGTTTCGTCCGCCTGGGCTACCTTACCAACGACACATGGACGATCAGATCTCGAGAAAGCCAACCGAAGATGTGTCTCCTTTTGGTAACAATGGAAATTCTAATCGATTCAACTGCTATAGCGCCAAAACGTCTCATTGGTGACCAGCCACTCGGTACTGTCCAGACGCGCGATATGACCAACATCGTTATAGCATTCGCAACACGGCCACGCACACAACAGTCTCTTCTCCCACCATCAGCACCAACTCCTCACAGCCTAAAGCTCCCCGGTTGTGCAAAGGCTTTATACTGCAAGCGACCAAGGCCCGCTGCCCTCGCTTACTCGTGCTGTACCTATTATGTGCTACCCAGCCCTAACCCTCCGTCCAACACAATACTGGGGACCGTGCCCATCCCGCTGGGACGCTCGTAACGGAGTGTTGCTTCCATGCGATATTGTCGTGAGCATTTTCCTTGCAGGGAACCCCCACTGCGGAATCATTCTTGGAAAGACCCGACGCGGTTTGTCCTGCATGTATTGCAGGTAGAGACAACCAAAGATGCTTTTTACGTACAGCCAACCGTGCTAGGAGTACATACAGACCCTTCGGAGGTGCAAATCGACAGATCCAGGTCGCTTTACCTCGTACTTCGTATGAACAACAACACTGTTTGAACAAATACAAGAATAATAGTTATTTACTTGATACCAGGCGATCGGCC|intergenic_region|MODIFIER|exon-XM_006967431.1-1-exon-XM_006967432.1-1|GENE_exon-XM_006967431.1-1-GENE_exon-XM_006967432.1-1|intergenic_region|GENE_exon-XM_006967431.1-1-GENE_exon-XM_006967432.1-1|||n.66264delGinsAAGCATCCAGCAGCGGGCACTGAGCAGGCGAATCAGCACCTGCAAGACCCTGCTTGCTTCATGTTGCTTGCCTGCTTGTTGGTCTCCATACCTGCCTACCTCCTCTCCTACCTACTGTATGGAGCATTGCATCTACAGTATGCAATCGTGCATGTACAGTACAGAGATTGCTCTTTGAAGGCAGCTGGGACAGATCACGGGCATGGAGGGAAACAACTTGAAGTGCTGTGCTCATGGTCTACAAATCGCATGCTTGTACCCAAACCACCAAGGCCGGTAGCCATCATCTTACGTGTATTTACACGGCCATCCCACACCCACCACCGTCCCGTCAGCGCGACACGACCCGACAGCTTGGGCCCATTGGCGTGAAGGAATGGCCTGGAAGCAGTCCGTGCCGCTCCCAAGACGCCCAATACGGGGTTACATCTTGGTTTCAGGAGCCATACCAAGTCTGTGCATATGCGTACAAGTCATGCTTGTGCAGACACCAGTCAGTACCTGGTAATAGCCGGGTCCGGTAGCAGGTGTGTGTAGCTTTCATCTTCAATGTTTTGCTCTCCACTCTTTTCCCAGTTTCGTCCGCCTGGGCTACCTTACCAACGACACATGGACGATCAGATCTCGAGAAAGCCAACCGAAGATGTGTCTCCTTTTGGTAACAATGGAAATTCTAATCGATTCAACTGCTATAGCGCCAAAACGTCTCATTGGTGACCAGCCACTCGGTACTGTCCAGACGCGCGATATGACCAACATCGTTATAGCATTCGCAACACGGCCACGCACACAACAGTCTCTTCTCCCACCATCAGCACCAACTCCTCACAGCCTAAAGCTCCCCGGTTGTGCAAAGGCTTTATACTGCAAGCGACCAAGGCCCGCTGCCCTCGCTTACTCGTGCTGTACCTATTATGTGCTACCCAGCCCTAACCCTCCGTCCAACACAATACTGGGGACCGTGCCCATCCCGCTGGGACGCTCGTAACGGAGTGTTGCTTCCATGCGATATTGTCGTGAGCATTTTCCTTGCAGGGAACCCCCACTGCGGAATCATTCTTGGAAAGACCCGACGCGGTTTGTCCTGCATGTATTGCAGGTAGAGACAACCAAAGATGCTTTTTACGTACAGCCAACCGTGCTAGGAGTACATACAGACCCTTCGGAGGTGCAAATCGACAGATCCAGGTCGCTTTACCTCGTACTTCGTATGAACAACAACACTGTTTGAACAAATACAAGAATAATAGTTATTTACTTGATACCAGGCGATCGGCC||||||,AAGCATCCAGCAGCGGGCACTGAGCAGGCGAATCAGCACCTGCAAGACCCTGCTTGCTTCATGTTGCTTGCCTGCTTGTTGGTCTCCATACCTGCCTACCTCCTCTCCTACCTACTGTATGGAGCATTGCATCTACAGTATGCAATCGTGCATGTACAGTACAGAGATTGCTCTTTGAAGGCAGCTGGGACAGATCACGGGCATGGAGGGAAACAACTTGAAGTGCTGTGCTCATGGTCTACAAATCGCATGCTTGTACCCAAACCACCAAGGCCGGTAGCCATCATCTTACGTGTATTTACACGGCCATCCCACACCCACCACCGTCCCGTCAGCGCGACACGACCCGACAGCTTGGGCCCATTGGCGTGAAGGAATGGCCTGGAAGCAGTCCGTGCCGCTCCCAAGACGCCCAATACGGGGTTACATCTTGGTTTCAGGAGCCATACCAAGTCTGTGCATATGCGTACAAGTCATGCTTGTGCAGACACCAGTCAGTACCTGGTAATAGCCGGGTCCGGTAGCAGGTGTGTGTAGCTTTCATCTTCAATGTTTTGCTCTCCACTCTTTTCCCAGTTTCGTCCGCCTGGGCTACCTTACCAACGACACATGGACGATCAGATCTCGAGAAAGCCAACCGAAGATGTGTCTCCTTTTGGTAACAATGGAAATTCTAATCGATTCAACTGCTATAGCGCCAAAACGTCTCATTGGTGACCAGCCACTCGGTACTGTCCAGACGCGCGATATGACCAACATCGTTATAGCATTCGCAACACGGCCACGCACACAACAGTCTCTTCTCCCACCATCAGCACCAACTCCTCACAGCCTAAAGCTCCCCGGTTGTGCAAAGGCTTTATACTGCAAGCGACCAAGGCCCGCTGCCCTCGCTTACTCGTGCTGTACCTATTATGTGCTACCCAGCCCTAACCCTCCGTCCAACACAATACTGGGGACCGTGCCCATCCCGCTGGGACGCTCGTAACGGAGTGTTGCTTCCATGCGATATTGTCGTGAGCATTTTCCTTGCAGGGAACCCCCACTGCGGAATCATTCTTGGAAAGACCCGACGCGGTTTGTCCTGCATGTATTGCAGGTAGAGACAACCAAAGATGCTTTTTACGTACAGCCAACCGTGCTAGGAGTACATACAGACCCTTCGGAGGTGCAAATCGACAGATCCAGGTCGCTTTACCTCGTACTTCGTATGAACAACAACACTGTTTGAACAAATACAAGAATAATAGTTATTTACTTGATACCAGGCGATCGGCC|intergenic_region|MODIFIER|exon-XM_006967431.1-1-exon-XM_006967432.1-1|GENE_exon-XM_006967431.1-1-GENE_exon-XM_006967432.1-1|intergenic_region|GENE_exon-XM_006967431.1-1-GENE_exon-XM_006967432.1-1|||n.66264delTinsAAGCATCCAGCAGCGGGCACTGAGCAGGCGAATCAGCACCTGCAAGACCCTGCTTGCTTCATGTTGCTTGCCTGCTTGTTGGTCTCCATACCTGCCTACCTCCTCTCCTACCTACTGTATGGAGCATTGCATCTACAGTATGCAATCGTGCATGTACAGTACAGAGATTGCTCTTTGAAGGCAGCTGGGACAGATCACGGGCATGGAGGGAAACAACTTGAAGTGCTGTGCTCATGGTCTACAAATCGCATGCTTGTACCCAAACCACCAAGGCCGGTAGCCATCATCTTACGTGTATTTACACGGCCATCCCACACCCACCACCGTCCCGTCAGCGCGACACGACCCGACAGCTTGGGCCCATTGGCGTGAAGGAATGGCCTGGAAGCAGTCCGTGCCGCTCCCAAGACGCCCAATACGGGGTTACATCTTGGTTTCAGGAGCCATACCAAGTCTGTGCATATGCGTACAAGTCATGCTTGTGCAGACACCAGTCAGTACCTGGTAATAGCCGGGTCCGGTAGCAGGTGTGTGTAGCTTTCATCTTCAATGTTTTGCTCTCCACTCTTTTCCCAGTTTCGTCCGCCTGGGCTACCTTACCAACGACACATGGACGATCAGATCTCGAGAAAGCCAACCGAAGATGTGTCTCCTTTTGGTAACAATGGAAATTCTAATCGATTCAACTGCTATAGCGCCAAAACGTCTCATTGGTGACCAGCCACTCGGTACTGTCCAGACGCGCGATATGACCAACATCGTTATAGCATTCGCAACACGGCCACGCACACAACAGTCTCTTCTCCCACCATCAGCACCAACTCCTCACAGCCTAAAGCTCCCCGGTTGTGCAAAGGCTTTATACTGCAAGCGACCAAGGCCCGCTGCCCTCGCTTACTCGTGCTGTACCTATTATGTGCTACCCAGCCCTAACCCTCCGTCCAACACAATACTGGGGACCGTGCCCATCCCGCTGGGACGCTCGTAACGGAGTGTTGCTTCCATGCGATATTGTCGTGAGCATTTTCCTTGCAGGGAACCCCCACTGCGGAATCATTCTTGGAAAGACCCGACGCGGTTTGTCCTGCATGTATTGCAGGTAGAGACAACCAAAGATGCTTTTTACGTACAGCCAACCGTGCTAGGAGTACATACAGACCCTTCGGAGGTGCAAATCGACAGATCCAGGTCGCTTTACCTCGTACTTCGTATGAACAACAACACTGTTTGAACAAATACAAGAATAATAGTTATTTACTTGATACCAGGCGATCGGCC||||||	GT:DR:DV	1/1:0:107
NW_006711164.1	76258	4210	N	ATCACATGCTAGAGTTGATGTTTTGAATTATTAGCCTTGTCATCATCTAGCGAAAGGAGTGTTGACCAATTCATAAGCATTATTTTTCTTTTAATATTGTTTATTACATCAATCTATGAGCTTATATTCCTAGCTCCCCATTAATCTCATTGTGCTACTGCACGTAGCCATAGTATATTTTTGAAATGCCCAATTCCTCCAAGGATTGTCCATGTAAAATAAGGAATTAGCCTTGATTCTTCTTTCAATTCAATACACCAAAGATCCCTCCCATATTGAAGAGAAATTCTTCTTGTGAGCCCCAAATGCCCCGTCGGGTCCTTTTTCACCATTCTCTGCGCCTTCGCGGCCGGGCTTGTGGTGGTGCATGTAGCATCAGCCTATGTCGATGCTTCTTTTGGCATAACAGCAGGCCGATAACGTTGCCCCTTTTCCCTCCATCTCTCTTTCGCCCAAAGCTTCCTAATATATACATATTGTTGGGTGCATGAAGCTGAGAGAGGTTGGTGTCCCATCCGAGGGAGACTATATAAGTGATGCCTGAGACCCTGTTGCGTATTGTGACACGTTTTTCGTGTGTGTGTAAGTACATATAACTTATACATATGCGGCGATGTTGCTTCCAGTGTGCTTCGTGACGTTAGATTTCTTGCATATAGCGTCTGTTGGCTCAAGCCAGCATATAGGATCGATCATTCAATCAATCATGCTGGGGAGCTCCTTCAAAGGAATAATCTTCCATGGCGGCGCTCGCCAAGATGGGTCGACCCTCCGTTTTCATGCTCTGCAGAGCCGATTCCATCTGTTTGGTCAAACGCTCGCGCACAAGGCTTTCCTCGACCATTTCCTCGTCCCAAGGCACAAGGATGAGCTCCTCCAGGCCCTTCATGCGCTGGGAAACCTGTCTCAGCATCTCCAGCGTAAATCTAGTAGCACTCATGAACTCGTACGTGTCACCAACGAGCCGGAACAAGGCCTCGTTGACGGCCAAACGACGAACACGAGCAAGCTCCGACGGCTCACACAGCATCATGCACGTGTGGAACTGCGAGTCTGCGGCCATGAAGCCCTCGCGGGGGCCAAAGTACAGGATGTCGATGTCGTAGTTGAAGTAGACCAGGCCATCGCCACGGAAGAAGCCAAGGCTGGGTTGGTATGACTTGAGAGCTTCAGCGCGGGATTCGGTGCAGACTTGGAGGCTGACTGGGATGCGAGTTGGAGATGTGCACCCGGTATACTCCGGGCTGTCTGGGGGAGGCCTGGCAAAGGCCGAGATGTCGACGCCGCATTGGACGGAGACGAGGCGTGGGCTAGGGAGACTCAATTGCCAAATCTTCAAACGGAGCTCTGTTGGGAGCCTGGAGAAGGGGTGCTATATATGAGAAGAGGTGTTAGCCGAAGAGGTCTTGCCTGAGAGGAGGATGGGATGGAGGAAGCAAGCAAGCAAAGTTTATTGGACGTACAAAGGTGTCAGGTTGTTGCTTTGTAGGTTTGTGAGAGGCAATGAAGTTCAAGAGGCCAAAGATGGGGATGCCCGGCGATCTGGTCCTGCGAGGAGGAGGAGAAGAGGCGCGAGAGCGCGTCCCAGGAATTCTGATCCGCATTGCTTATGGTGGTGGTGGAAGATGTTGATATGCCGAGTTGGTTAGGAGAGATGAGTTGCCTCTATCTACAAGAAGCACCAAGGCAAGGCAAAGGCCACTTATATATAGATGCCCCGGATCCAAGAGCCGGGAGTGATGCAACAACCGGAGGACCCTTGACACGGCAGAGCAAGGAACCTCCCGTGCCTGTCAAGCTTGTGCCGAATCGTATAAGATCCCAGCAAGGTACGTATCGTAGAAGTAAATGTTCGACCTGAACCAGGAGCGAGGAAATAAGGTTCGTGTGGCGTCAAGGATGAAGCAGCTCTCGAGCTCTGTAGCGTCTGTGCCTAGGTTGAAGTAGGTAGCACTGGATGTGGATATTTCACGTAGATGGATACGCAGGTGTCTTGGAGGGAGTTGCTGGGAGGGGGTTCGACGAAGATGAGGAACGACCGACCAGGTATTTGGAAGAACACAGAGAGTTGTAGCAGGTACCTGGGATACCGGCTACTAGAAGTGGGAACTTGGTGTATACAGACGGCCAACGATGTAAAGGGCGTGGGGAAGAGAGGGTGTTTGTGTATAGAGGTGTAAGGAGGAGGTCTGAGCTTGGAGGGGGAGAGAGCAAGACTGGCACAAGCTCCAATGCTCAATGATCAGTGAATCAGTATTCAGTGATGTGAATGGCGGCAGCAAGACGAGGCACCCGGTGGCTATATAAGATTTTTTGGCTCAGCTCTTGATAGAACTGCAAAAGATTCAGCTCGTCATAACAACTGCCGCGTAAGGAAAAAAAGAAAAAAAAAGGAAGAATATCTGGGCTCGAGCGAGGGGCTTCATGGACTGCTGGACGAGCGTCACTGGCAAGGCTTCAATTAGACCAACTCTGGCCCGTGGATGTACCCACCGTCGTCATTCGCGGCTGGGTGACTTCATTACGCAGATTGACAGCTCCAGCTCTCTTTCTTTTTTACTTTTGCTTTTCCTCCCCCTTGGCGTCTTCTCGGATCTCCTCTGTTCCGGCAAGGCGAGGCCAGGGTCCCCTCCTCGCCCCCGGCCTGCATACCGAGCATGGGCGACCACCATTGCATCAGTCCGGGCGACTGGGGTGTCAGTCAATTGGGGGAGCGGGTGGGTACCTCGGAGGTAGATGGAAACAATGTTTTAGCTGCTCTCCGCTCGATAGAGCTACGGATGGGAAACATGTTTGATACATACGAGTACGAGAAGGACAGGAACCCAGGCGTCAATAGGGGGGGTGGGCTAAAGCAGATTGATGCTCTGTGTTAGTAGTAGTAGGCTGTAATAGTCTAGAGTACGAGTACTGTAGGTGTGCCATCCATGGTACATGTAGTATCGGGATTGTGAAATTGGCAGCACAGCAGCACAACAGCACCAGCAAGCAGCAGCAGACGCCGCTCGATCGCCGGGGCAGGTCCCAAGGGTGGAGGAATCGGATTTTGCGAGCGCCCATCGAGAAAAAAAGATTAGTGGCAATCATTTTGTCTTTCCCACCCCCCCTTGTCGCTTGCTCGGGGTCTCAGACGGGCTGAAAAGGCGACCCTGGATCGGGCAAGGCGAGAGGCGCCGACGCGGCGTGGCGGCTGCGGGCAGGGTTCGAATGCAGTGCCCAGATTTGGTAAAGGTCAATGAACTGTGAGACATGTCAAGGTGAGGTTGTGTCTCAAGAACGAGGAGGGGGAGAAAGAAGAGGGCATGTTGAGGTTGGTAAGTTGTTATTTCACCGGCAGATGGACAGATGGACGGAACTGAAGGCTGTTGACAAGCTGTAAGCTGTCAAGGCAAACTGGGGGCTACTAACAACTGCTACAGCTACAGCTATTACTACGAGTACCGATTCTACCTAAAGTCCGATGCTATACGCCACTAATTCCTCCAAATAAGTGGCGTACAGGTTGTTATAGGAACCTGAATTCAATTTCTCTGGACTAACAGCGGAAATAGACGTGGGGAAGAGCTACAACTTACAACCACTTACGTATCACCACAGGTCCTTTGTTACTATCACATAACAGCAACTGGAAAAAAAAAAAAAGAACTTTTGCACTCTAGCCAATTGGCTTCTTCTGCCCTTCCAGCGCATCGGCCATCAGACGCCTAACCTCCGACCAGCCACAATCTGTGTCTTACTTCTGTGCCTGTACGAACAGCCCAGAGCAAGATGAGCCGCCAGGGGATATCAAATCCAGTGATGTGCAAAATTGCTTGGGGCCTTGGCCCGGTGGATCTTTGATGGCCCAAAAGTTGGTGACCCCTGCTCGGCCATGGGCCAGGACGATGGGCCGTGTATTAGCCTCGACATGGTCTTGAAGGGGGTGGTGGTATAGCTAAGGTAAGGACCTGGTAGATAGATGGAGTTATTGATCTGGAGGTGTCCAAGTGAGCTTTGGAGGCGTGATATTGGACATGGTATTTGGTGATTTACGTGTAGTGGACATGAATTCAGAGGGGAAAATAACGAAGGCTCCAGCAAACATGAACAAGCAAAATATCGAGGCAAACACACAACCTGCATCCAAACTAGCACGCAATGCACATCAACACTGACTGACTGCCAACAGCATCAAAATCAGGCTCTGCGCACCTTGATGTCCCCCTTGTGGCGTTTTCCAGTCACGATAACATGCATCCCGTGTCACCGATGCGTCAAGCACTGACCTACGAGTACAGCATCTGGCTATCTAGCTAGTAACAAGCCCTGCTCATCCCGTGCGCTCGTACACAGCAGGTGAGACATTAGAAAAAGGCAGCAATTCACGTCCACGGGCAACACACTCGCACATCTACGTGCCAACAGGGCTGATGTTCGAGACCCTTTTGCTTGAAACGAATGACGAAGAAAGGGATAGAAAAGATGTCTTCTTGTCTGCCTGTGCCGTCATTGAGCCGCCGTGAAGCTTCCCAGACACCAGGACGCGGGATCCTGATCCAGACGCAGACGTCAAGGTCTGAGACACACATGCCAGACCGACCGCTCAGGCTCTTTTGTTCTCACCAACTTGGGCGAAATTTTTTTGTCTTTCTTTTTTTTCTAGAGGCTGCGGTAAGATTGGAAATTGAAAGGCTAGGACTTGTGCAATTACAACATAACCATGCTGTGGGATGCACATGTCAAAAGACTTGGCGATTATTTATCGTGTAAATGAAAATGAATGTTGGATGCTGCCACACACCGAGAGGGCGCGGAATCTCTCCGCTCTGCCTCGCTCCATCTAGTGCTCTAGTGTATGTCAACTGCATGCAAGTAATGTAATGCTCCGTAGCTACAGCATGTAAGTTGGTAAGCTCGTCCAAATAGATTAACACGATGCGACGCTGGCGTTGGGGCTCTCCATCTGGGTTAGCACCAGAACTGTCAAGTTATTCTGTGCAACACCAGGCTGGGGCCGATCATTGCCATGTTGCAATCCGAAGATATTCGGACGTCCAGAAACCCGCAGGCAGCGGTGGACATGGATCCGTCGGCCGCTTCGACGACGGGCATGTCAAGTCGATAAAGTCCGATGCTCTCATGCGCTGCTAAAGCCAAGCACGTCCCCCTCCCTTCCATGCGGCGGCGATCATGAGCGGCCGGTGGCTTCCTGGTGGGAGAGGCGGTAGCTCCCGAGAACTGAGACCACGCGCGACGCTGGTCTGGTCGGCTTGAGGGTTAGCGCAGGCATTGTCTCAACCACTACTCATACAGGTAGGTAGTATGATATGGATGCTGTGGTAGCAGCGATATACGATTACAGGTAAATGTCTTTGATATACGAAGGGCAAGGTTACATGTGTGTTTCTTTCTATAGCACTGATAGCCAGCCAGGTGATGCAGGTTATACCGCCAGAACCCCTAGCAAGTAGTCATCCATCCCATTTGGAGGGGGAAAAAGTACAGCGGGCGAAAGATGATACTCAATAAAACATAAACAGTGAGACAAACGGCAGCGCAAAGCCAAAGCAGTCTAGATTTCGGGGTCCATTCTACGAAATCGCCGAACATCAAAAAGTCTCCTTTTGCTAGCCCCTTCAAGAGAGTCGACCCCCCCGGCGCGGATCCGCTCTCGACGATCCGTCTCCGTCGTATCTAGTAGCCATCGTGCTATCATAAAATATAGAAAAGTAGCGGACGGATTGGGAAAGGAGAGCGTGGATGGTCGACTAAGCTAAAATGCTAGGTAGACAATGAAAAAAGGGTGCCTGCGAGAATGCAATTTACACTGCATGCCCTTTTGAAGCCGTCGTGAGTGTTGATGCAGTGCGTGAGATGGATCTGCTGGCGAGCTGGGGGGCAGGTGGTGGACGTCCTGTTCTTTCAGGGCGCCAGCATGTAGAGGATAGCATCGAGTGACATTTCAAATTCGTTTATCAACGAATCACATAAGAGATCTACCGCTTGGTAGGCGTCTTTATTGCCTCCCTTTCAGCCTCAAAGCGGTGGACATGGGGCCCTTGAGGGGGAGCAGCGAGCAACCAACACACGGTAGCAGTGTTCTCCAGACAGAGCAACTGCCTACGTCAATAGATTCGGTCCATGTCCACCAAAGTTTTCAGGATATTTTTTACCCCTCAGTTATCCCAGCCGGGCTTGATGGAGACGATGGACACTCATTGTTGTCTCGGCTCACGGCCTGACCTAGGTTTGTTGTGATAGACGATACAACCGAGTGATGTTAGCATTGAGGAGTACGGAGCCCCTTTGCTCCCTCTGCTTTCACTTACTCACGCTAACCAACGACATCTATTCTACTACTAGTTTTAATGAAGTTAAGTCTCTAGGCATCCATTAAACAAGTAGGTAGTGTTCTTTACGCGAAAATGTAGTGTAGGCCAAGAGTGCGTGTAAGTCCCGTCCTTACCCTGGAGAAAAAGCCACAAATTTCATGCTACTCTCAATACTCTATCAAAATTCTCCCCTCTTTTTTTCTTAGTTTCCTTACTCCCTTTCTTGCTTTTTCCCCCATGAGCCCGGTTCATTCACCTGCAGCAACTTGGCGAGTCATTCCGAATGTGACAGACAGCCCTTCCCTTGGACATGCCCCGACACACACTACGAGTACGAACATCTACCGTACACTAACCAATCCAACGCCGCCTCTCACCTTCAGCTTCGCAGTCTATCACCAGAGCTGAGCCTCAAAAAGCCGTCTAAAATATATTAAACGACTCCATCTCACCGGCAGCGCATAAACAACCTCCAGTTCAGCTCATTTTCTCGCCATGACTCTCCTCCCTTCTGCCAAGTGTGGAAAGCCTTGTCCCGATAGCCATCCCCCACGCAGCATTCACACACACGACTTCATACATGTAGCCCCCCAGGGCTGAGATTTGCCTGTTCGTATCTCAGTAGAAGCCTGTTCCTTGACCAAGCGCTTCTTTTGATTCGTTTCGTCCACACCCTCCCCTGTCGTACAAATGACATTCCGTCCGCAGACTAAGCCGAGGAGAGGCAGAATCCCCACCCCGCAGGGTTCTGGTGGCAGCTGAACAGCTAGGTTGGAATTACTAGTGGTGCTGGTACGGAGCAGTAATCTATCTGTGCTTTCTTGGTGCTTTCCAGTTCTACTACCATCATTACCTGTATCAGTATAACACGGCGAGCGGAGATGGAGGAGAGAGTCAGAGAGAGTAGTGGAAGATCCGGAGTAATTACGGAGCAAGTGGAGAGGTGATGCTTTAATTTGCTGTGCGGGCCGGACCGCGCAAATGTCGCCTTTGCTCAGGATTTTGGCATGCTCACTTTTGCATGTCGGCAGCAGAAATCCCATGCTCACCGTTTTCCTCTCCACAGCGCTTTGGCCGTTGTGGTAAGTTGATGCTTCTGTCTGCCAGTAGGCAGATGAGCTAGCCAGTACACACACTCGCCCAAGACGAGTGTAGTGCTGCTATGTAGATGCAATGAGCTATGTGGATATCGTTCATAGTTGTGAATACTGGATGATGCCTCCTCGTTCGCAAATACTAGTCGACTGCGACAGAGTAATTCAAACGTAATCTATCTGTTGTTGATGCGAGAGCAGGCTGAGGACAGCGTGAATGGAGCACAACAAGAGCTGCAGCCCTTCATTTGCATCAGGTTTACTGCCTTGCATACGTACTTGTAATTTGAGCCTCTTTGGCGCGCGCGCGACAGTGAAGCCTTAATCTTACTCCCTCGTCTCTACTCCCTTTAGTATCCTCACCAGACGCACCATCCATCATCACATCCACATTAAGCTCATAATAGAAGAAAAAAGAAAAAAAGAAAAGACCAAGATAAGAAGAAGCGGCAAACATGATTGATCTCGGCAATGCACCCCCATACATAGCACGCCCAACCTTCATCCAGCAGCTTTCATGCATTTTAGCCGCCCATCTGCTTAGAAACGAAAAAACAATACAACCATTGTTTCTATTTCCGGCAATCTTCGCCTCGCCTCTCATTGGCCCGGCACTTCTCCCAAGCGCCGTGCCCAGGAAACATTATGTGACCCCGGATTTTACTCACACACAATCCAGCCAATCCCGTCTCGCGATTCCCTAGATTTGTGTCTTCTGGATAGGCGAGATGGTGGACGGGACAGAGAGATGGGCGCGCCTAAGGGAAGAAGTTGCATCTGGGCTGCATCTCGGGCCTCGAAACGATACGCGCCCATTGGCTGGACTTCGCGTCCGTGAGGGCATCGGAGATTGTCCAAGCGCCTGGACATGACGCTGCTGAAAAGCTACGA	.	PASS	PRECISE;SVMETHOD=Snifflesv1.0.12;CHR2=NW_006711164.1;END=76261;ZMW=114;STD_quant_start=0.229416;STD_quant_stop=8.483214;Kurtosis_quant_start=0.098029;Kurtosis_quant_stop=-1.457807;SVTYPE=INS;SUPTYPE=AL,SR;SVLEN=16403;STRANDS=+-;STRANDS2=59,55,59,55;RE=114;REF_strand=4,4;Strandbias_pval=1;AF=0.934426;ANN=ATCACATGCTAGAGTTGATGTTTTGAATTATTAGCCTTGTCATCATCTAGCGAAAGGAGTGTTGACCAATTCATAAGCATTATTTTTCTTTTAATATTGTTTATTACATCAATCTATGAGCTTATATTCCTAGCTCCCCATTAATCTCATTGTGCTACTGCACGTAGCCATAGTATATTTTTGAAATGCCCAATTCCTCCAAGGATTGTCCATGTAAAATAAGGAATTAGCCTTGATTCTTCTTTCAATTCAATACACCAAAGATCCCTCCCATATTGAAGAGAAATTCTTCTTGTGAGCCCCAAATGCCCCGTCGGGTCCTTTTTCACCATTCTCTGCGCCTTCGCGGCCGGGCTTGTGGTGGTGCATGTAGCATCAGCCTATGTCGATGCTTCTTTTGGCATAACAGCAGGCCGATAACGTTGCCCCTTTTCCCTCCATCTCTCTTTCGCCCAAAGCTTCCTAATATATACATATTGTTGGGTGCATGAAGCTGAGAGAGGTTGGTGTCCCATCCGAGGGAGACTATATAAGTGATGCCTGAGACCCTGTTGCGTATTGTGACACGTTTTTCGTGTGTGTGTAAGTACATATAACTTATACATATGCGGCGATGTTGCTTCCAGTGTGCTTCGTGACGTTAGATTTCTTGCATATAGCGTCTGTTGGCTCAAGCCAGCATATAGGATCGATCATTCAATCAATCATGCTGGGGAGCTCCTTCAAAGGAATAATCTTCCATGGCGGCGCTCGCCAAGATGGGTCGACCCTCCGTTTTCATGCTCTGCAGAGCCGATTCCATCTGTTTGGTCAAACGCTCGCGCACAAGGCTTTCCTCGACCATTTCCTCGTCCCAAGGCACAAGGATGAGCTCCTCCAGGCCCTTCATGCGCTGGGAAACCTGTCTCAGCATCTCCAGCGTAAATCTAGTAGCACTCATGAACTCGTACGTGTCACCAACGAGCCGGAACAAGGCCTCGTTGACGGCCAAACGACGAACACGAGCAAGCTCCGACGGCTCACACAGCATCATGCACGTGTGGAACTGCGAGTCTGCGGCCATGAAGCCCTCGCGGGGGCCAAAGTACAGGATGTCGATGTCGTAGTTGAAGTAGACCAGGCCATCGCCACGGAAGAAGCCAAGGCTGGGTTGGTATGACTTGAGAGCTTCAGCGCGGGATTCGGTGCAGACTTGGAGGCTGACTGGGATGCGAGTTGGAGATGTGCACCCGGTATACTCCGGGCTGTCTGGGGGAGGCCTGGCAAAGGCCGAGATGTCGACGCCGCATTGGACGGAGACGAGGCGTGGGCTAGGGAGACTCAATTGCCAAATCTTCAAACGGAGCTCTGTTGGGAGCCTGGAGAAGGGGTGCTATATATGAGAAGAGGTGTTAGCCGAAGAGGTCTTGCCTGAGAGGAGGATGGGATGGAGGAAGCAAGCAAGCAAAGTTTATTGGACGTACAAAGGTGTCAGGTTGTTGCTTTGTAGGTTTGTGAGAGGCAATGAAGTTCAAGAGGCCAAAGATGGGGATGCCCGGCGATCTGGTCCTGCGAGGAGGAGGAGAAGAGGCGCGAGAGCGCGTCCCAGGAATTCTGATCCGCATTGCTTATGGTGGTGGTGGAAGATGTTGATATGCCGAGTTGGTTAGGAGAGATGAGTTGCCTCTATCTACAAGAAGCACCAAGGCAAGGCAAAGGCCACTTATATATAGATGCCCCGGATCCAAGAGCCGGGAGTGATGCAACAACCGGAGGACCCTTGACACGGCAGAGCAAGGAACCTCCCGTGCCTGTCAAGCTTGTGCCGAATCGTATAAGATCCCAGCAAGGTACGTATCGTAGAAGTAAATGTTCGACCTGAACCAGGAGCGAGGAAATAAGGTTCGTGTGGCGTCAAGGATGAAGCAGCTCTCGAGCTCTGTAGCGTCTGTGCCTAGGTTGAAGTAGGTAGCACTGGATGTGGATATTTCACGTAGATGGATACGCAGGTGTCTTGGAGGGAGTTGCTGGGAGGGGGTTCGACGAAGATGAGGAACGACCGACCAGGTATTTGGAAGAACACAGAGAGTTGTAGCAGGTACCTGGGATACCGGCTACTAGAAGTGGGAACTTGGTGTATACAGACGGCCAACGATGTAAAGGGCGTGGGGAAGAGAGGGTGTTTGTGTATAGAGGTGTAAGGAGGAGGTCTGAGCTTGGAGGGGGAGAGAGCAAGACTGGCACAAGCTCCAATGCTCAATGATCAGTGAATCAGTATTCAGTGATGTGAATGGCGGCAGCAAGACGAGGCACCCGGTGGCTATATAAGATTTTTTGGCTCAGCTCTTGATAGAACTGCAAAAGATTCAGCTCGTCATAACAACTGCCGCGTAAGGAAAAAAAGAAAAAAAAAGGAAGAATATCTGGGCTCGAGCGAGGGGCTTCATGGACTGCTGGACGAGCGTCACTGGCAAGGCTTCAATTAGACCAACTCTGGCCCGTGGATGTACCCACCGTCGTCATTCGCGGCTGGGTGACTTCATTACGCAGATTGACAGCTCCAGCTCTCTTTCTTTTTTACTTTTGCTTTTCCTCCCCCTTGGCGTCTTCTCGGATCTCCTCTGTTCCGGCAAGGCGAGGCCAGGGTCCCCTCCTCGCCCCCGGCCTGCATACCGAGCATGGGCGACCACCATTGCATCAGTCCGGGCGACTGGGGTGTCAGTCAATTGGGGGAGCGGGTGGGTACCTCGGAGGTAGATGGAAACAATGTTTTAGCTGCTCTCCGCTCGATAGAGCTACGGATGGGAAACATGTTTGATACATACGAGTACGAGAAGGACAGGAACCCAGGCGTCAATAGGGGGGGTGGGCTAAAGCAGATTGATGCTCTGTGTTAGTAGTAGTAGGCTGTAATAGTCTAGAGTACGAGTACTGTAGGTGTGCCATCCATGGTACATGTAGTATCGGGATTGTGAAATTGGCAGCACAGCAGCACAACAGCACCAGCAAGCAGCAGCAGACGCCGCTCGATCGCCGGGGCAGGTCCCAAGGGTGGAGGAATCGGATTTTGCGAGCGCCCATCGAGAAAAAAAGATTAGTGGCAATCATTTTGTCTTTCCCACCCCCCCTTGTCGCTTGCTCGGGGTCTCAGACGGGCTGAAAAGGCGACCCTGGATCGGGCAAGGCGAGAGGCGCCGACGCGGCGTGGCGGCTGCGGGCAGGGTTCGAATGCAGTGCCCAGATTTGGTAAAGGTCAATGAACTGTGAGACATGTCAAGGTGAGGTTGTGTCTCAAGAACGAGGAGGGGGAGAAAGAAGAGGGCATGTTGAGGTTGGTAAGTTGTTATTTCACCGGCAGATGGACAGATGGACGGAACTGAAGGCTGTTGACAAGCTGTAAGCTGTCAAGGCAAACTGGGGGCTACTAACAACTGCTACAGCTACAGCTATTACTACGAGTACCGATTCTACCTAAAGTCCGATGCTATACGCCACTAATTCCTCCAAATAAGTGGCGTACAGGTTGTTATAGGAACCTGAATTCAATTTCTCTGGACTAACAGCGGAAATAGACGTGGGGAAGAGCTACAACTTACAACCACTTACGTATCACCACAGGTCCTTTGTTACTATCACATAACAGCAACTGGAAAAAAAAAAAAAGAACTTTTGCACTCTAGCCAATTGGCTTCTTCTGCCCTTCCAGCGCATCGGCCATCAGACGCCTAACCTCCGACCAGCCACAATCTGTGTCTTACTTCTGTGCCTGTACGAACAGCCCAGAGCAAGATGAGCCGCCAGGGGATATCAAATCCAGTGATGTGCAAAATTGCTTGGGGCCTTGGCCCGGTGGATCTTTGATGGCCCAAAAGTTGGTGACCCCTGCTCGGCCATGGGCCAGGACGATGGGCCGTGTATTAGCCTCGACATGGTCTTGAAGGGGGTGGTGGTATAGCTAAGGTAAGGACCTGGTAGATAGATGGAGTTATTGATCTGGAGGTGTCCAAGTGAGCTTTGGAGGCGTGATATTGGACATGGTATTTGGTGATTTACGTGTAGTGGACATGAATTCAGAGGGGAAAATAACGAAGGCTCCAGCAAACATGAACAAGCAAAATATCGAGGCAAACACACAACCTGCATCCAAACTAGCACGCAATGCACATCAACACTGACTGACTGCCAACAGCATCAAAATCAGGCTCTGCGCACCTTGATGTCCCCCTTGTGGCGTTTTCCAGTCACGATAACATGCATCCCGTGTCACCGATGCGTCAAGCACTGACCTACGAGTACAGCATCTGGCTATCTAGCTAGTAACAAGCCCTGCTCATCCCGTGCGCTCGTACACAGCAGGTGAGACATTAGAAAAAGGCAGCAATTCACGTCCACGGGCAACACACTCGCACATCTACGTGCCAACAGGGCTGATGTTCGAGACCCTTTTGCTTGAAACGAATGACGAAGAAAGGGATAGAAAAGATGTCTTCTTGTCTGCCTGTGCCGTCATTGAGCCGCCGTGAAGCTTCCCAGACACCAGGACGCGGGATCCTGATCCAGACGCAGACGTCAAGGTCTGAGACACACATGCCAGACCGACCGCTCAGGCTCTTTTGTTCTCACCAACTTGGGCGAAATTTTTTTGTCTTTCTTTTTTTTCTAGAGGCTGCGGTAAGATTGGAAATTGAAAGGCTAGGACTTGTGCAATTACAACATAACCATGCTGTGGGATGCACATGTCAAAAGACTTGGCGATTATTTATCGTGTAAATGAAAATGAATGTTGGATGCTGCCACACACCGAGAGGGCGCGGAATCTCTCCGCTCTGCCTCGCTCCATCTAGTGCTCTAGTGTATGTCAACTGCATGCAAGTAATGTAATGCTCCGTAGCTACAGCATGTAAGTTGGTAAGCTCGTCCAAATAGATTAACACGATGCGACGCTGGCGTTGGGGCTCTCCATCTGGGTTAGCACCAGAACTGTCAAGTTATTCTGTGCAACACCAGGCTGGGGCCGATCATTGCCATGTTGCAATCCGAAGATATTCGGACGTCCAGAAACCCGCAGGCAGCGGTGGACATGGATCCGTCGGCCGCTTCGACGACGGGCATGTCAAGTCGATAAAGTCCGATGCTCTCATGCGCTGCTAAAGCCAAGCACGTCCCCCTCCCTTCCATGCGGCGGCGATCATGAGCGGCCGGTGGCTTCCTGGTGGGAGAGGCGGTAGCTCCCGAGAACTGAGACCACGCGCGACGCTGGTCTGGTCGGCTTGAGGGTTAGCGCAGGCATTGTCTCAACCACTACTCATACAGGTAGGTAGTATGATATGGATGCTGTGGTAGCAGCGATATACGATTACAGGTAAATGTCTTTGATATACGAAGGGCAAGGTTACATGTGTGTTTCTTTCTATAGCACTGATAGCCAGCCAGGTGATGCAGGTTATACCGCCAGAACCCCTAGCAAGTAGTCATCCATCCCATTTGGAGGGGGAAAAAGTACAGCGGGCGAAAGATGATACTCAATAAAACATAAACAGTGAGACAAACGGCAGCGCAAAGCCAAAGCAGTCTAGATTTCGGGGTCCATTCTACGAAATCGCCGAACATCAAAAAGTCTCCTTTTGCTAGCCCCTTCAAGAGAGTCGACCCCCCCGGCGCGGATCCGCTCTCGACGATCCGTCTCCGTCGTATCTAGTAGCCATCGTGCTATCATAAAATATAGAAAAGTAGCGGACGGATTGGGAAAGGAGAGCGTGGATGGTCGACTAAGCTAAAATGCTAGGTAGACAATGAAAAAAGGGTGCCTGCGAGAATGCAATTTACACTGCATGCCCTTTTGAAGCCGTCGTGAGTGTTGATGCAGTGCGTGAGATGGATCTGCTGGCGAGCTGGGGGGCAGGTGGTGGACGTCCTGTTCTTTCAGGGCGCCAGCATGTAGAGGATAGCATCGAGTGACATTTCAAATTCGTTTATCAACGAATCACATAAGAGATCTACCGCTTGGTAGGCGTCTTTATTGCCTCCCTTTCAGCCTCAAAGCGGTGGACATGGGGCCCTTGAGGGGGAGCAGCGAGCAACCAACACACGGTAGCAGTGTTCTCCAGACAGAGCAACTGCCTACGTCAATAGATTCGGTCCATGTCCACCAAAGTTTTCAGGATATTTTTTACCCCTCAGTTATCCCAGCCGGGCTTGATGGAGACGATGGACACTCATTGTTGTCTCGGCTCACGGCCTGACCTAGGTTTGTTGTGATAGACGATACAACCGAGTGATGTTAGCATTGAGGAGTACGGAGCCCCTTTGCTCCCTCTGCTTTCACTTACTCACGCTAACCAACGACATCTATTCTACTACTAGTTTTAATGAAGTTAAGTCTCTAGGCATCCATTAAACAAGTAGGTAGTGTTCTTTACGCGAAAATGTAGTGTAGGCCAAGAGTGCGTGTAAGTCCCGTCCTTACCCTGGAGAAAAAGCCACAAATTTCATGCTACTCTCAATACTCTATCAAAATTCTCCCCTCTTTTTTTCTTAGTTTCCTTACTCCCTTTCTTGCTTTTTCCCCCATGAGCCCGGTTCATTCACCTGCAGCAACTTGGCGAGTCATTCCGAATGTGACAGACAGCCCTTCCCTTGGACATGCCCCGACACACACTACGAGTACGAACATCTACCGTACACTAACCAATCCAACGCCGCCTCTCACCTTCAGCTTCGCAGTCTATCACCAGAGCTGAGCCTCAAAAAGCCGTCTAAAATATATTAAACGACTCCATCTCACCGGCAGCGCATAAACAACCTCCAGTTCAGCTCATTTTCTCGCCATGACTCTCCTCCCTTCTGCCAAGTGTGGAAAGCCTTGTCCCGATAGCCATCCCCCACGCAGCATTCACACACACGACTTCATACATGTAGCCCCCCAGGGCTGAGATTTGCCTGTTCGTATCTCAGTAGAAGCCTGTTCCTTGACCAAGCGCTTCTTTTGATTCGTTTCGTCCACACCCTCCCCTGTCGTACAAATGACATTCCGTCCGCAGACTAAGCCGAGGAGAGGCAGAATCCCCACCCCGCAGGGTTCTGGTGGCAGCTGAACAGCTAGGTTGGAATTACTAGTGGTGCTGGTACGGAGCAGTAATCTATCTGTGCTTTCTTGGTGCTTTCCAGTTCTACTACCATCATTACCTGTATCAGTATAACACGGCGAGCGGAGATGGAGGAGAGAGTCAGAGAGAGTAGTGGAAGATCCGGAGTAATTACGGAGCAAGTGGAGAGGTGATGCTTTAATTTGCTGTGCGGGCCGGACCGCGCAAATGTCGCCTTTGCTCAGGATTTTGGCATGCTCACTTTTGCATGTCGGCAGCAGAAATCCCATGCTCACCGTTTTCCTCTCCACAGCGCTTTGGCCGTTGTGGTAAGTTGATGCTTCTGTCTGCCAGTAGGCAGATGAGCTAGCCAGTACACACACTCGCCCAAGACGAGTGTAGTGCTGCTATGTAGATGCAATGAGCTATGTGGATATCGTTCATAGTTGTGAATACTGGATGATGCCTCCTCGTTCGCAAATACTAGTCGACTGCGACAGAGTAATTCAAACGTAATCTATCTGTTGTTGATGCGAGAGCAGGCTGAGGACAGCGTGAATGGAGCACAACAAGAGCTGCAGCCCTTCATTTGCATCAGGTTTACTGCCTTGCATACGTACTTGTAATTTGAGCCTCTTTGGCGCGCGCGCGACAGTGAAGCCTTAATCTTACTCCCTCGTCTCTACTCCCTTTAGTATCCTCACCAGACGCACCATCCATCATCACATCCACATTAAGCTCATAATAGAAGAAAAAAGAAAAAAAGAAAAGACCAAGATAAGAAGAAGCGGCAAACATGATTGATCTCGGCAATGCACCCCCATACATAGCACGCCCAACCTTCATCCAGCAGCTTTCATGCATTTTAGCCGCCCATCTGCTTAGAAACGAAAAAACAATACAACCATTGTTTCTATTTCCGGCAATCTTCGCCTCGCCTCTCATTGGCCCGGCACTTCTCCCAAGCGCCGTGCCCAGGAAACATTATGTGACCCCGGATTTTACTCACACACAATCCAGCCAATCCCGTCTCGCGATTCCCTAGATTTGTGTCTTCTGGATAGGCGAGATGGTGGACGGGACAGAGAGATGGGCGCGCCTAAGGGAAGAAGTTGCATCTGGGCTGCATCTCGGGCCTCGAAACGATACGCGCCCATTGGCTGGACTTCGCGTCCGTGAGGGCATCGGAGATTGTCCAAGCGCCTGGACATGACGCTGCTGAAAAGCTACGA|upstream_gene_variant|MODIFIER|exon-XM_006967433.1-1|GENE_exon-XM_006967433.1-1|transcript|rna-XM_006967433.1|protein_coding||c.-3148_-3147insTCGTAGCTTTTCAGCAGCGTCATGTCCAGGCGCTTGGACAATCTCCGATGCCCTCACGGACGCGAAGTCCAGCCAATGGGCGCGTATCGTTTCGAGGCCCGAGATGCAGCCCAGATGCAACTTCTTCCCTTAGGCGCGCCCATCTCTCTGTCCCGTCCACCATCTCGCCTATCCAGAAGACACAAATCTAGGGAATCGCGAGACGGGATTGGCTGGATTGTGTGTGAGTAAAATCCGGGGTCACATAATGTTTCCTGGGCACGGCGCTTGGGAGAAGTGCCGGGCCAATGAGAGGCGAGGCGAAGATTGCCGGAAATAGAAACAATGGTTGTATTGTTTTTTCGTTTCTAAGCAGATGGGCGGCTAAAATGCATGAAAGCTGCTGGATGAAGGTTGGGCGTGCTATGTATGGGGGTGCATTGCCGAGATCAATCATGTTTGCCGCTTCTTCTTATCTTGGTCTTTTCTTTTTTTCTTTTTTCTTCTATTATGAGCTTAATGTGGATGTGATGATGGATGGTGCGTCTGGTGAGGATACTAAAGGGAGTAGAGACGAGGGAGTAAGATTAAGGCTTCACTGTCGCGCGCGCGCCAAAGAGGCTCAAATTACAAGTACGTATGCAAGGCAGTAAACCTGATGCAAATGAAGGGCTGCAGCTCTTGTTGTGCTCCATTCACGCTGTCCTCAGCCTGCTCTCGCATCAACAACAGATAGATTACGTTTGAATTACTCTGTCGCAGTCGACTAGTATTTGCGAACGAGGAGGCATCATCCAGTATTCACAACTATGAACGATATCCACATAGCTCATTGCATCTACATAGCAGCACTACACTCGTCTTGGGCGAGTGTGTGTACTGGCTAGCTCATCTGCCTACTGGCAGACAGAAGCATCAACTTACCACAACGGCCAAAGCGCTGTGGAGAGGAAAACGGTGAGCATGGGATTTCTGCTGCCGACATGCAAAAGTGAGCATGCCAAAATCCTGAGCAAAGGCGACATTTGCGCGGTCCGGCCCGCACAGCAAATTAAAGCATCACCTCTCCACTTGCTCCGTAATTACTCCGGATCTTCCACTACTCTCTCTGACTCTCTCCTCCATCTCCGCTCGCCGTGTTATACTGATACAGGTAATGATGGTAGTAGAACTGGAAAGCACCAAGAAAGCACAGATAGATTACTGCTCCGTACCAGCACCACTAGTAATTCCAACCTAGCTGTTCAGCTGCCACCAGAACCCTGCGGGGTGGGGATTCTGCCTCTCCTCGGCTTAGTCTGCGGACGGAATGTCATTTGTACGACAGGGGAGGGTGTGGACGAAACGAATCAAAAGAAGCGCTTGGTCAAGGAACAGGCTTCTACTGAGATACGAACAGGCAAATCTCAGCCCTGGGGGGCTACATGTATGAAGTCGTGTGTGTGAATGCTGCGTGGGGGATGGCTATCGGGACAAGGCTTTCCACACTTGGCAGAAGGGAGGAGAGTCATGGCGAGAAAATGAGCTGAACTGGAGGTTGTTTATGCGCTGCCGGTGAGATGGAGTCGTTTAATATATTTTAGACGGCTTTTTGAGGCTCAGCTCTGGTGATAGACTGCGAAGCTGAAGGTGAGAGGCGGCGTTGGATTGGTTAGTGTACGGTAGATGTTCGTACTCGTAGTGTGTGTCGGGGCATGTCCAAGGGAAGGGCTGTCTGTCACATTCGGAATGACTCGCCAAGTTGCTGCAGGTGAATGAACCGGGCTCATGGGGGAAAAAGCAAGAAAGGGAGTAAGGAAACTAAGAAAAAAAGAGGGGAGAATTTTGATAGAGTATTGAGAGTAGCATGAAATTTGTGGCTTTTTCTCCAGGGTAAGGACGGGACTTACACGCACTCTTGGCCTACACTACATTTTCGCGTAAAGAACACTACCTACTTGTTTAATGGATGCCTAGAGACTTAACTTCATTAAAACTAGTAGTAGAATAGATGTCGTTGGTTAGCGTGAGTAAGTGAAAGCAGAGGGAGCAAAGGGGCTCCGTACTCCTCAATGCTAACATCACTCGGTTGTATCGTCTATCACAACAAACCTAGGTCAGGCCGTGAGCCGAGACAACAATGAGTGTCCATCGTCTCCATCAAGCCCGGCTGGGATAACTGAGGGGTAAAAAATATCCTGAAAACTTTGGTGGACATGGACCGAATCTATTGACGTAGGCAGTTGCTCTGTCTGGAGAACACTGCTACCGTGTGTTGGTTGCTCGCTGCTCCCCCTCAAGGGCCCCATGTCCACCGCTTTGAGGCTGAAAGGGAGGCAATAAAGACGCCTACCAAGCGGTAGATCTCTTATGTGATTCGTTGATAAACGAATTTGAAATGTCACTCGATGCTATCCTCTACATGCTGGCGCCCTGAAAGAACAGGACGTCCACCACCTGCCCCCCAGCTCGCCAGCAGATCCATCTCACGCACTGCATCAACACTCACGACGGCTTCAAAAGGGCATGCAGTGTAAATTGCATTCTCGCAGGCACCCTTTTTTCATTGTCTACCTAGCATTTTAGCTTAGTCGACCATCCACGCTCTCCTTTCCCAATCCGTCCGCTACTTTTCTATATTTTATGATAGCACGATGGCTACTAGATACGACGGAGACGGATCGTCGAGAGCGGATCCGCGCCGGGGGGGTCGACTCTCTTGAAGGGGCTAGCAAAAGGAGACTTTTTGATGTTCGGCGATTTCGTAGAATGGACCCCGAAATCTAGACTGCTTTGGCTTTGCGCTGCCGTTTGTCTCACTGTTTATGTTTTATTGAGTATCATCTTTCGCCCGCTGTACTTTTTCCCCCTCCAAATGGGATGGATGACTACTTGCTAGGGGTTCTGGCGGTATAACCTGCATCACCTGGCTGGCTATCAGTGCTATAGAAAGAAACACACATGTAACCTTGCCCTTCGTATATCAAAGACATTTACCTGTAATCGTATATCGCTGCTACCACAGCATCCATATCATACTACCTACCTGTATGAGTAGTGGTTGAGACAATGCCTGCGCTAACCCTCAAGCCGACCAGACCAGCGTCGCGCGTGGTCTCAGTTCTCGGGAGCTACCGCCTCTCCCACCAGGAAGCCACCGGCCGCTCATGATCGCCGCCGCATGGAAGGGAGGGGGACGTGCTTGGCTTTAGCAGCGCATGAGAGCATCGGACTTTATCGACTTGACATGCCCGTCGTCGAAGCGGCCGACGGATCCATGTCCACCGCTGCCTGCGGGTTTCTGGACGTCCGAATATCTTCGGATTGCAACATGGCAATGATCGGCCCCAGCCTGGTGTTGCACAGAATAACTTGACAGTTCTGGTGCTAACCCAGATGGAGAGCCCCAACGCCAGCGTCGCATCGTGTTAATCTATTTGGACGAGCTTACCAACTTACATGCTGTAGCTACGGAGCATTACATTACTTGCATGCAGTTGACATACACTAGAGCACTAGATGGAGCGAGGCAGAGCGGAGAGATTCCGCGCCCTCTCGGTGTGTGGCAGCATCCAACATTCATTTTCATTTACACGATAAATAATCGCCAAGTCTTTTGACATGTGCATCCCACAGCATGGTTATGTTGTAATTGCACAAGTCCTAGCCTTTCAATTTCCAATCTTACCGCAGCCTCTAGAAAAAAAAGAAAGACAAAAAAATTTCGCCCAAGTTGGTGAGAACAAAAGAGCCTGAGCGGTCGGTCTGGCATGTGTGTCTCAGACCTTGACGTCTGCGTCTGGATCAGGATCCCGCGTCCTGGTGTCTGGGAAGCTTCACGGCGGCTCAATGACGGCACAGGCAGACAAGAAGACATCTTTTCTATCCCTTTCTTCGTCATTCGTTTCAAGCAAAAGGGTCTCGAACATCAGCCCTGTTGGCACGTAGATGTGCGAGTGTGTTGCCCGTGGACGTGAATTGCTGCCTTTTTCTAATGTCTCACCTGCTGTGTACGAGCGCACGGGATGAGCAGGGCTTGTTACTAGCTAGATAGCCAGATGCTGTACTCGTAGGTCAGTGCTTGACGCATCGGTGACACGGGATGCATGTTATCGTGACTGGAAAACGCCACAAGGGGGACATCAAGGTGCGCAGAGCCTGATTTTGATGCTGTTGGCAGTCAGTCAGTGTTGATGTGCATTGCGTGCTAGTTTGGATGCAGGTTGTGTGTTTGCCTCGATATTTTGCTTGTTCATGTTTGCTGGAGCCTTCGTTATTTTCCCCTCTGAATTCATGTCCACTACACGTAAATCACCAAATACCATGTCCAATATCACGCCTCCAAAGCTCACTTGGACACCTCCAGATCAATAACTCCATCTATCTACCAGGTCCTTACCTTAGCTATACCACCACCCCCTTCAAGACCATGTCGAGGCTAATACACGGCCCATCGTCCTGGCCCATGGCCGAGCAGGGGTCACCAACTTTTGGGCCATCAAAGATCCACCGGGCCAAGGCCCCAAGCAATTTTGCACATCACTGGATTTGATATCCCCTGGCGGCTCATCTTGCTCTGGGCTGTTCGTACAGGCACAGAAGTAAGACACAGATTGTGGCTGGTCGGAGGTTAGGCGTCTGATGGCCGATGCGCTGGAAGGGCAGAAGAAGCCAATTGGCTAGAGTGCAAAAGTTCTTTTTTTTTTTTTCCAGTTGCTGTTATGTGATAGTAACAAAGGACCTGTGGTGATACGTAAGTGGTTGTAAGTTGTAGCTCTTCCCCACGTCTATTTCCGCTGTTAGTCCAGAGAAATTGAATTCAGGTTCCTATAACAACCTGTACGCCACTTATTTGGAGGAATTAGTGGCGTATAGCATCGGACTTTAGGTAGAATCGGTACTCGTAGTAATAGCTGTAGCTGTAGCAGTTGTTAGTAGCCCCCAGTTTGCCTTGACAGCTTACAGCTTGTCAACAGCCTTCAGTTCCGTCCATCTGTCCATCTGCCGGTGAAATAACAACTTACCAACCTCAACATGCCCTCTTCTTTCTCCCCCTCCTCGTTCTTGAGACACAACCTCACCTTGACATGTCTCACAGTTCATTGACCTTTACCAAATCTGGGCACTGCATTCGAACCCTGCCCGCAGCCGCCACGCCGCGTCGGCGCCTCTCGCCTTGCCCGATCCAGGGTCGCCTTTTCAGCCCGTCTGAGACCCCGAGCAAGCGACAAGGGGGGGTGGGAAAGACAAAATGATTGCCACTAATCTTTTTTTCTCGATGGGCGCTCGCAAAATCCGATTCCTCCACCCTTGGGACCTGCCCCGGCGATCGAGCGGCGTCTGCTGCTGCTTGCTGGTGCTGTTGTGCTGCTGTGCTGCCAATTTCACAATCCCGATACTACATGTACCATGGATGGCACACCTACAGTACTCGTACTCTAGACTATTACAGCCTACTACTACTAACACAGAGCATCAATCTGCTTTAGCCCACCCCCCCTATTGACGCCTGGGTTCCTGTCCTTCTCGTACTCGTATGTATCAAACATGTTTCCCATCCGTAGCTCTATCGAGCGGAGAGCAGCTAAAACATTGTTTCCATCTACCTCCGAGGTACCCACCCGCTCCCCCAATTGACTGACACCCCAGTCGCCCGGACTGATGCAATGGTGGTCGCCCATGCTCGGTATGCAGGCCGGGGGCGAGGAGGGGACCCTGGCCTCGCCTTGCCGGAACAGAGGAGATCCGAGAAGACGCCAAGGGGGAGGAAAAGCAAAAGTAAAAAAGAAAGAGAGCTGGAGCTGTCAATCTGCGTAATGAAGTCACCCAGCCGCGAATGACGACGGTGGGTACATCCACGGGCCAGAGTTGGTCTAATTGAAGCCTTGCCAGTGACGCTCGTCCAGCAGTCCATGAAGCCCCTCGCTCGAGCCCAGATATTCTTCCTTTTTTTTTCTTTTTTTCCTTACGCGGCAGTTGTTATGACGAGCTGAATCTTTTGCAGTTCTATCAAGAGCTGAGCCAAAAAATCTTATATAGCCACCGGGTGCCTCGTCTTGCTGCCGCCATTCACATCACTGAATACTGATTCACTGATCATTGAGCATTGGAGCTTGTGCCAGTCTTGCTCTCTCCCCCTCCAAGCTCAGACCTCCTCCTTACACCTCTATACACAAACACCCTCTCTTCCCCACGCCCTTTACATCGTTGGCCGTCTGTATACACCAAGTTCCCACTTCTAGTAGCCGGTATCCCAGGTACCTGCTACAACTCTCTGTGTTCTTCCAAATACCTGGTCGGTCGTTCCTCATCTTCGTCGAACCCCCTCCCAGCAACTCCCTCCAAGACACCTGCGTATCCATCTACGTGAAATATCCACATCCAGTGCTACCTACTTCAACCTAGGCACAGACGCTACAGAGCTCGAGAGCTGCTTCATCCTTGACGCCACACGAACCTTATTTCCTCGCTCCTGGTTCAGGTCGAACATTTACTTCTACGATACGTACCTTGCTGGGATCTTATACGATTCGGCACAAGCTTGACAGGCACGGGAGGTTCCTTGCTCTGCCGTGTCAAGGGTCCTCCGGTTGTTGCATCACTCCCGGCTCTTGGATCCGGGGCATCTATATATAAGTGGCCTTTGCCTTGCCTTGGTGCTTCTTGTAGATAGAGGCAACTCATCTCTCCTAACCAACTCGGCATATCAACATCTTCCACCACCACCATAAGCAATGCGGATCAGAATTCCTGGGACGCGCTCTCGCGCCTCTTCTCCTCCTCCTCGCAGGACCAGATCGCCGGGCATCCCCATCTTTGGCCTCTTGAACTTCATTGCCTCTCACAAACCTACAAAGCAACAACCTGACACCTTTGTACGTCCAATAAACTTTGCTTGCTTGCTTCCTCCATCCCATCCTCCTCTCAGGCAAGACCTCTTCGGCTAACACCTCTTCTCATATATAGCACCCCTTCTCCAGGCTCCCAACAGAGCTCCGTTTGAAGATTTGGCAATTGAGTCTCCCTAGCCCACGCCTCGTCTCCGTCCAATGCGGCGTCGACATCTCGGCCTTTGCCAGGCCTCCCCCAGACAGCCCGGAGTATACCGGGTGCACATCTCCAACTCGCATCCCAGTCAGCCTCCAAGTCTGCACCGAATCCCGCGCTGAAGCTCTCAAGTCATACCAACCCAGCCTTGGCTTCTTCCGTGGCGATGGCCTGGTCTACTTCAACTACGACATCGACATCCTGTACTTTGGCCCCCGCGAGGGCTTCATGGCCGCAGACTCGCAGTTCCACACGTGCATGATGCTGTGTGAGCCGTCGGAGCTTGCTCGTGTTCGTCGTTTGGCCGTCAACGAGGCCTTGTTCCGGCTCGTTGGTGACACGTACGAGTTCATGAGTGCTACTAGATTTACGCTGGAGATGCTGAGACAGGTTTCCCAGCGCATGAAGGGCCTGGAGGAGCTCATCCTTGTGCCTTGGGACGAGGAAATGGTCGAGGAAAGCCTTGTGCGCGAGCGTTTGACCAAACAGATGGAATCGGCTCTGCAGAGCATGAAAACGGAGGGTCGACCCATCTTGGCGAGCGCCGCCATGGAAGATTATTCCTTTGAAGGAGCTCCCCAGCATGATTGATTGAATGATCGATCCTATATGCTGGCTTGAGCCAACAGACGCTATATGCAAGAAATCTAACGTCACGAAGCACACTGGAAGCAACATCGCCGCATATGTATAAGTTATATGTACTTACACACACACGAAAAACGTGTCACAATACGCAACAGGGTCTCAGGCATCACTTATATAGTCTCCCTCGGATGGGACACCAACCTCTCTCAGCTTCATGCACCCAACAATATGTATATATTAGGAAGCTTTGGGCGAAAGAGAGATGGAGGGAAAAGGGGCAACGTTATCGGCCTGCTGTTATGCCAAAAGAAGCATCGACATAGGCTGATGCTACATGCACCACCACAAGCCCGGCCGCGAAGGCGCAGAGAATGGTGAAAAAGGACCCGACGGGGCATTTGGGGCTCACAAGAAGAATTTCTCTTCAATATGGGAGGGATCTTTGGTGTATTGAATTGAAAGAAGAATCAAGGCTAATTCCTTATTTTACATGGACAATCCTTGGAGGAATTGGGCATTTCAAAAATATACTATGGCTACGTGCAGTAGCACAATGAGATTAATGGGGAGCTAGGAATATAAGCTCATAGATTGATGTAATAAACAATATTAAAAGAAAAATAATGCTTATGAATTGGTCAACACTCCTTTCGCTAGATGATGACAAGGCTAATAATTCAAAACATCAACTCTAGCATGTGAT|||||3148|,ATCACATGCTAGAGTTGATGTTTTGAATTATTAGCCTTGTCATCATCTAGCGAAAGGAGTGTTGACCAATTCATAAGCATTATTTTTCTTTTAATATTGTTTATTACATCAATCTATGAGCTTATATTCCTAGCTCCCCATTAATCTCATTGTGCTACTGCACGTAGCCATAGTATATTTTTGAAATGCCCAATTCCTCCAAGGATTGTCCATGTAAAATAAGGAATTAGCCTTGATTCTTCTTTCAATTCAATACACCAAAGATCCCTCCCATATTGAAGAGAAATTCTTCTTGTGAGCCCCAAATGCCCCGTCGGGTCCTTTTTCACCATTCTCTGCGCCTTCGCGGCCGGGCTTGTGGTGGTGCATGTAGCATCAGCCTATGTCGATGCTTCTTTTGGCATAACAGCAGGCCGATAACGTTGCCCCTTTTCCCTCCATCTCTCTTTCGCCCAAAGCTTCCTAATATATACATATTGTTGGGTGCATGAAGCTGAGAGAGGTTGGTGTCCCATCCGAGGGAGACTATATAAGTGATGCCTGAGACCCTGTTGCGTATTGTGACACGTTTTTCGTGTGTGTGTAAGTACATATAACTTATACATATGCGGCGATGTTGCTTCCAGTGTGCTTCGTGACGTTAGATTTCTTGCATATAGCGTCTGTTGGCTCAAGCCAGCATATAGGATCGATCATTCAATCAATCATGCTGGGGAGCTCCTTCAAAGGAATAATCTTCCATGGCGGCGCTCGCCAAGATGGGTCGACCCTCCGTTTTCATGCTCTGCAGAGCCGATTCCATCTGTTTGGTCAAACGCTCGCGCACAAGGCTTTCCTCGACCATTTCCTCGTCCCAAGGCACAAGGATGAGCTCCTCCAGGCCCTTCATGCGCTGGGAAACCTGTCTCAGCATCTCCAGCGTAAATCTAGTAGCACTCATGAACTCGTACGTGTCACCAACGAGCCGGAACAAGGCCTCGTTGACGGCCAAACGACGAACACGAGCAAGCTCCGACGGCTCACACAGCATCATGCACGTGTGGAACTGCGAGTCTGCGGCCATGAAGCCCTCGCGGGGGCCAAAGTACAGGATGTCGATGTCGTAGTTGAAGTAGACCAGGCCATCGCCACGGAAGAAGCCAAGGCTGGGTTGGTATGACTTGAGAGCTTCAGCGCGGGATTCGGTGCAGACTTGGAGGCTGACTGGGATGCGAGTTGGAGATGTGCACCCGGTATACTCCGGGCTGTCTGGGGGAGGCCTGGCAAAGGCCGAGATGTCGACGCCGCATTGGACGGAGACGAGGCGTGGGCTAGGGAGACTCAATTGCCAAATCTTCAAACGGAGCTCTGTTGGGAGCCTGGAGAAGGGGTGCTATATATGAGAAGAGGTGTTAGCCGAAGAGGTCTTGCCTGAGAGGAGGATGGGATGGAGGAAGCAAGCAAGCAAAGTTTATTGGACGTACAAAGGTGTCAGGTTGTTGCTTTGTAGGTTTGTGAGAGGCAATGAAGTTCAAGAGGCCAAAGATGGGGATGCCCGGCGATCTGGTCCTGCGAGGAGGAGGAGAAGAGGCGCGAGAGCGCGTCCCAGGAATTCTGATCCGCATTGCTTATGGTGGTGGTGGAAGATGTTGATATGCCGAGTTGGTTAGGAGAGATGAGTTGCCTCTATCTACAAGAAGCACCAAGGCAAGGCAAAGGCCACTTATATATAGATGCCCCGGATCCAAGAGCCGGGAGTGATGCAACAACCGGAGGACCCTTGACACGGCAGAGCAAGGAACCTCCCGTGCCTGTCAAGCTTGTGCCGAATCGTATAAGATCCCAGCAAGGTACGTATCGTAGAAGTAAATGTTCGACCTGAACCAGGAGCGAGGAAATAAGGTTCGTGTGGCGTCAAGGATGAAGCAGCTCTCGAGCTCTGTAGCGTCTGTGCCTAGGTTGAAGTAGGTAGCACTGGATGTGGATATTTCACGTAGATGGATACGCAGGTGTCTTGGAGGGAGTTGCTGGGAGGGGGTTCGACGAAGATGAGGAACGACCGACCAGGTATTTGGAAGAACACAGAGAGTTGTAGCAGGTACCTGGGATACCGGCTACTAGAAGTGGGAACTTGGTGTATACAGACGGCCAACGATGTAAAGGGCGTGGGGAAGAGAGGGTGTTTGTGTATAGAGGTGTAAGGAGGAGGTCTGAGCTTGGAGGGGGAGAGAGCAAGACTGGCACAAGCTCCAATGCTCAATGATCAGTGAATCAGTATTCAGTGATGTGAATGGCGGCAGCAAGACGAGGCACCCGGTGGCTATATAAGATTTTTTGGCTCAGCTCTTGATAGAACTGCAAAAGATTCAGCTCGTCATAACAACTGCCGCGTAAGGAAAAAAAGAAAAAAAAAGGAAGAATATCTGGGCTCGAGCGAGGGGCTTCATGGACTGCTGGACGAGCGTCACTGGCAAGGCTTCAATTAGACCAACTCTGGCCCGTGGATGTACCCACCGTCGTCATTCGCGGCTGGGTGACTTCATTACGCAGATTGACAGCTCCAGCTCTCTTTCTTTTTTACTTTTGCTTTTCCTCCCCCTTGGCGTCTTCTCGGATCTCCTCTGTTCCGGCAAGGCGAGGCCAGGGTCCCCTCCTCGCCCCCGGCCTGCATACCGAGCATGGGCGACCACCATTGCATCAGTCCGGGCGACTGGGGTGTCAGTCAATTGGGGGAGCGGGTGGGTACCTCGGAGGTAGATGGAAACAATGTTTTAGCTGCTCTCCGCTCGATAGAGCTACGGATGGGAAACATGTTTGATACATACGAGTACGAGAAGGACAGGAACCCAGGCGTCAATAGGGGGGGTGGGCTAAAGCAGATTGATGCTCTGTGTTAGTAGTAGTAGGCTGTAATAGTCTAGAGTACGAGTACTGTAGGTGTGCCATCCATGGTACATGTAGTATCGGGATTGTGAAATTGGCAGCACAGCAGCACAACAGCACCAGCAAGCAGCAGCAGACGCCGCTCGATCGCCGGGGCAGGTCCCAAGGGTGGAGGAATCGGATTTTGCGAGCGCCCATCGAGAAAAAAAGATTAGTGGCAATCATTTTGTCTTTCCCACCCCCCCTTGTCGCTTGCTCGGGGTCTCAGACGGGCTGAAAAGGCGACCCTGGATCGGGCAAGGCGAGAGGCGCCGACGCGGCGTGGCGGCTGCGGGCAGGGTTCGAATGCAGTGCCCAGATTTGGTAAAGGTCAATGAACTGTGAGACATGTCAAGGTGAGGTTGTGTCTCAAGAACGAGGAGGGGGAGAAAGAAGAGGGCATGTTGAGGTTGGTAAGTTGTTATTTCACCGGCAGATGGACAGATGGACGGAACTGAAGGCTGTTGACAAGCTGTAAGCTGTCAAGGCAAACTGGGGGCTACTAACAACTGCTACAGCTACAGCTATTACTACGAGTACCGATTCTACCTAAAGTCCGATGCTATACGCCACTAATTCCTCCAAATAAGTGGCGTACAGGTTGTTATAGGAACCTGAATTCAATTTCTCTGGACTAACAGCGGAAATAGACGTGGGGAAGAGCTACAACTTACAACCACTTACGTATCACCACAGGTCCTTTGTTACTATCACATAACAGCAACTGGAAAAAAAAAAAAAGAACTTTTGCACTCTAGCCAATTGGCTTCTTCTGCCCTTCCAGCGCATCGGCCATCAGACGCCTAACCTCCGACCAGCCACAATCTGTGTCTTACTTCTGTGCCTGTACGAACAGCCCAGAGCAAGATGAGCCGCCAGGGGATATCAAATCCAGTGATGTGCAAAATTGCTTGGGGCCTTGGCCCGGTGGATCTTTGATGGCCCAAAAGTTGGTGACCCCTGCTCGGCCATGGGCCAGGACGATGGGCCGTGTATTAGCCTCGACATGGTCTTGAAGGGGGTGGTGGTATAGCTAAGGTAAGGACCTGGTAGATAGATGGAGTTATTGATCTGGAGGTGTCCAAGTGAGCTTTGGAGGCGTGATATTGGACATGGTATTTGGTGATTTACGTGTAGTGGACATGAATTCAGAGGGGAAAATAACGAAGGCTCCAGCAAACATGAACAAGCAAAATATCGAGGCAAACACACAACCTGCATCCAAACTAGCACGCAATGCACATCAACACTGACTGACTGCCAACAGCATCAAAATCAGGCTCTGCGCACCTTGATGTCCCCCTTGTGGCGTTTTCCAGTCACGATAACATGCATCCCGTGTCACCGATGCGTCAAGCACTGACCTACGAGTACAGCATCTGGCTATCTAGCTAGTAACAAGCCCTGCTCATCCCGTGCGCTCGTACACAGCAGGTGAGACATTAGAAAAAGGCAGCAATTCACGTCCACGGGCAACACACTCGCACATCTACGTGCCAACAGGGCTGATGTTCGAGACCCTTTTGCTTGAAACGAATGACGAAGAAAGGGATAGAAAAGATGTCTTCTTGTCTGCCTGTGCCGTCATTGAGCCGCCGTGAAGCTTCCCAGACACCAGGACGCGGGATCCTGATCCAGACGCAGACGTCAAGGTCTGAGACACACATGCCAGACCGACCGCTCAGGCTCTTTTGTTCTCACCAACTTGGGCGAAATTTTTTTGTCTTTCTTTTTTTTCTAGAGGCTGCGGTAAGATTGGAAATTGAAAGGCTAGGACTTGTGCAATTACAACATAACCATGCTGTGGGATGCACATGTCAAAAGACTTGGCGATTATTTATCGTGTAAATGAAAATGAATGTTGGATGCTGCCACACACCGAGAGGGCGCGGAATCTCTCCGCTCTGCCTCGCTCCATCTAGTGCTCTAGTGTATGTCAACTGCATGCAAGTAATGTAATGCTCCGTAGCTACAGCATGTAAGTTGGTAAGCTCGTCCAAATAGATTAACACGATGCGACGCTGGCGTTGGGGCTCTCCATCTGGGTTAGCACCAGAACTGTCAAGTTATTCTGTGCAACACCAGGCTGGGGCCGATCATTGCCATGTTGCAATCCGAAGATATTCGGACGTCCAGAAACCCGCAGGCAGCGGTGGACATGGATCCGTCGGCCGCTTCGACGACGGGCATGTCAAGTCGATAAAGTCCGATGCTCTCATGCGCTGCTAAAGCCAAGCACGTCCCCCTCCCTTCCATGCGGCGGCGATCATGAGCGGCCGGTGGCTTCCTGGTGGGAGAGGCGGTAGCTCCCGAGAACTGAGACCACGCGCGACGCTGGTCTGGTCGGCTTGAGGGTTAGCGCAGGCATTGTCTCAACCACTACTCATACAGGTAGGTAGTATGATATGGATGCTGTGGTAGCAGCGATATACGATTACAGGTAAATGTCTTTGATATACGAAGGGCAAGGTTACATGTGTGTTTCTTTCTATAGCACTGATAGCCAGCCAGGTGATGCAGGTTATACCGCCAGAACCCCTAGCAAGTAGTCATCCATCCCATTTGGAGGGGGAAAAAGTACAGCGGGCGAAAGATGATACTCAATAAAACATAAACAGTGAGACAAACGGCAGCGCAAAGCCAAAGCAGTCTAGATTTCGGGGTCCATTCTACGAAATCGCCGAACATCAAAAAGTCTCCTTTTGCTAGCCCCTTCAAGAGAGTCGACCCCCCCGGCGCGGATCCGCTCTCGACGATCCGTCTCCGTCGTATCTAGTAGCCATCGTGCTATCATAAAATATAGAAAAGTAGCGGACGGATTGGGAAAGGAGAGCGTGGATGGTCGACTAAGCTAAAATGCTAGGTAGACAATGAAAAAAGGGTGCCTGCGAGAATGCAATTTACACTGCATGCCCTTTTGAAGCCGTCGTGAGTGTTGATGCAGTGCGTGAGATGGATCTGCTGGCGAGCTGGGGGGCAGGTGGTGGACGTCCTGTTCTTTCAGGGCGCCAGCATGTAGAGGATAGCATCGAGTGACATTTCAAATTCGTTTATCAACGAATCACATAAGAGATCTACCGCTTGGTAGGCGTCTTTATTGCCTCCCTTTCAGCCTCAAAGCGGTGGACATGGGGCCCTTGAGGGGGAGCAGCGAGCAACCAACACACGGTAGCAGTGTTCTCCAGACAGAGCAACTGCCTACGTCAATAGATTCGGTCCATGTCCACCAAAGTTTTCAGGATATTTTTTACCCCTCAGTTATCCCAGCCGGGCTTGATGGAGACGATGGACACTCATTGTTGTCTCGGCTCACGGCCTGACCTAGGTTTGTTGTGATAGACGATACAACCGAGTGATGTTAGCATTGAGGAGTACGGAGCCCCTTTGCTCCCTCTGCTTTCACTTACTCACGCTAACCAACGACATCTATTCTACTACTAGTTTTAATGAAGTTAAGTCTCTAGGCATCCATTAAACAAGTAGGTAGTGTTCTTTACGCGAAAATGTAGTGTAGGCCAAGAGTGCGTGTAAGTCCCGTCCTTACCCTGGAGAAAAAGCCACAAATTTCATGCTACTCTCAATACTCTATCAAAATTCTCCCCTCTTTTTTTCTTAGTTTCCTTACTCCCTTTCTTGCTTTTTCCCCCATGAGCCCGGTTCATTCACCTGCAGCAACTTGGCGAGTCATTCCGAATGTGACAGACAGCCCTTCCCTTGGACATGCCCCGACACACACTACGAGTACGAACATCTACCGTACACTAACCAATCCAACGCCGCCTCTCACCTTCAGCTTCGCAGTCTATCACCAGAGCTGAGCCTCAAAAAGCCGTCTAAAATATATTAAACGACTCCATCTCACCGGCAGCGCATAAACAACCTCCAGTTCAGCTCATTTTCTCGCCATGACTCTCCTCCCTTCTGCCAAGTGTGGAAAGCCTTGTCCCGATAGCCATCCCCCACGCAGCATTCACACACACGACTTCATACATGTAGCCCCCCAGGGCTGAGATTTGCCTGTTCGTATCTCAGTAGAAGCCTGTTCCTTGACCAAGCGCTTCTTTTGATTCGTTTCGTCCACACCCTCCCCTGTCGTACAAATGACATTCCGTCCGCAGACTAAGCCGAGGAGAGGCAGAATCCCCACCCCGCAGGGTTCTGGTGGCAGCTGAACAGCTAGGTTGGAATTACTAGTGGTGCTGGTACGGAGCAGTAATCTATCTGTGCTTTCTTGGTGCTTTCCAGTTCTACTACCATCATTACCTGTATCAGTATAACACGGCGAGCGGAGATGGAGGAGAGAGTCAGAGAGAGTAGTGGAAGATCCGGAGTAATTACGGAGCAAGTGGAGAGGTGATGCTTTAATTTGCTGTGCGGGCCGGACCGCGCAAATGTCGCCTTTGCTCAGGATTTTGGCATGCTCACTTTTGCATGTCGGCAGCAGAAATCCCATGCTCACCGTTTTCCTCTCCACAGCGCTTTGGCCGTTGTGGTAAGTTGATGCTTCTGTCTGCCAGTAGGCAGATGAGCTAGCCAGTACACACACTCGCCCAAGACGAGTGTAGTGCTGCTATGTAGATGCAATGAGCTATGTGGATATCGTTCATAGTTGTGAATACTGGATGATGCCTCCTCGTTCGCAAATACTAGTCGACTGCGACAGAGTAATTCAAACGTAATCTATCTGTTGTTGATGCGAGAGCAGGCTGAGGACAGCGTGAATGGAGCACAACAAGAGCTGCAGCCCTTCATTTGCATCAGGTTTACTGCCTTGCATACGTACTTGTAATTTGAGCCTCTTTGGCGCGCGCGCGACAGTGAAGCCTTAATCTTACTCCCTCGTCTCTACTCCCTTTAGTATCCTCACCAGACGCACCATCCATCATCACATCCACATTAAGCTCATAATAGAAGAAAAAAGAAAAAAAGAAAAGACCAAGATAAGAAGAAGCGGCAAACATGATTGATCTCGGCAATGCACCCCCATACATAGCACGCCCAACCTTCATCCAGCAGCTTTCATGCATTTTAGCCGCCCATCTGCTTAGAAACGAAAAAACAATACAACCATTGTTTCTATTTCCGGCAATCTTCGCCTCGCCTCTCATTGGCCCGGCACTTCTCCCAAGCGCCGTGCCCAGGAAACATTATGTGACCCCGGATTTTACTCACACACAATCCAGCCAATCCCGTCTCGCGATTCCCTAGATTTGTGTCTTCTGGATAGGCGAGATGGTGGACGGGACAGAGAGATGGGCGCGCCTAAGGGAAGAAGTTGCATCTGGGCTGCATCTCGGGCCTCGAAACGATACGCGCCCATTGGCTGGACTTCGCGTCCGTGAGGGCATCGGAGATTGTCCAAGCGCCTGGACATGACGCTGCTGAAAAGCTACGA|upstream_gene_variant|MODIFIER|exon-XM_006967433.1-1|GENE_exon-XM_006967433.1-1|transcript|rna-XM_006967433.1|protein_coding||c.-3148delGinsTCGTAGCTTTTCAGCAGCGTCATGTCCAGGCGCTTGGACAATCTCCGATGCCCTCACGGACGCGAAGTCCAGCCAATGGGCGCGTATCGTTTCGAGGCCCGAGATGCAGCCCAGATGCAACTTCTTCCCTTAGGCGCGCCCATCTCTCTGTCCCGTCCACCATCTCGCCTATCCAGAAGACACAAATCTAGGGAATCGCGAGACGGGATTGGCTGGATTGTGTGTGAGTAAAATCCGGGGTCACATAATGTTTCCTGGGCACGGCGCTTGGGAGAAGTGCCGGGCCAATGAGAGGCGAGGCGAAGATTGCCGGAAATAGAAACAATGGTTGTATTGTTTTTTCGTTTCTAAGCAGATGGGCGGCTAAAATGCATGAAAGCTGCTGGATGAAGGTTGGGCGTGCTATGTATGGGGGTGCATTGCCGAGATCAATCATGTTTGCCGCTTCTTCTTATCTTGGTCTTTTCTTTTTTTCTTTTTTCTTCTATTATGAGCTTAATGTGGATGTGATGATGGATGGTGCGTCTGGTGAGGATACTAAAGGGAGTAGAGACGAGGGAGTAAGATTAAGGCTTCACTGTCGCGCGCGCGCCAAAGAGGCTCAAATTACAAGTACGTATGCAAGGCAGTAAACCTGATGCAAATGAAGGGCTGCAGCTCTTGTTGTGCTCCATTCACGCTGTCCTCAGCCTGCTCTCGCATCAACAACAGATAGATTACGTTTGAATTACTCTGTCGCAGTCGACTAGTATTTGCGAACGAGGAGGCATCATCCAGTATTCACAACTATGAACGATATCCACATAGCTCATTGCATCTACATAGCAGCACTACACTCGTCTTGGGCGAGTGTGTGTACTGGCTAGCTCATCTGCCTACTGGCAGACAGAAGCATCAACTTACCACAACGGCCAAAGCGCTGTGGAGAGGAAAACGGTGAGCATGGGATTTCTGCTGCCGACATGCAAAAGTGAGCATGCCAAAATCCTGAGCAAAGGCGACATTTGCGCGGTCCGGCCCGCACAGCAAATTAAAGCATCACCTCTCCACTTGCTCCGTAATTACTCCGGATCTTCCACTACTCTCTCTGACTCTCTCCTCCATCTCCGCTCGCCGTGTTATACTGATACAGGTAATGATGGTAGTAGAACTGGAAAGCACCAAGAAAGCACAGATAGATTACTGCTCCGTACCAGCACCACTAGTAATTCCAACCTAGCTGTTCAGCTGCCACCAGAACCCTGCGGGGTGGGGATTCTGCCTCTCCTCGGCTTAGTCTGCGGACGGAATGTCATTTGTACGACAGGGGAGGGTGTGGACGAAACGAATCAAAAGAAGCGCTTGGTCAAGGAACAGGCTTCTACTGAGATACGAACAGGCAAATCTCAGCCCTGGGGGGCTACATGTATGAAGTCGTGTGTGTGAATGCTGCGTGGGGGATGGCTATCGGGACAAGGCTTTCCACACTTGGCAGAAGGGAGGAGAGTCATGGCGAGAAAATGAGCTGAACTGGAGGTTGTTTATGCGCTGCCGGTGAGATGGAGTCGTTTAATATATTTTAGACGGCTTTTTGAGGCTCAGCTCTGGTGATAGACTGCGAAGCTGAAGGTGAGAGGCGGCGTTGGATTGGTTAGTGTACGGTAGATGTTCGTACTCGTAGTGTGTGTCGGGGCATGTCCAAGGGAAGGGCTGTCTGTCACATTCGGAATGACTCGCCAAGTTGCTGCAGGTGAATGAACCGGGCTCATGGGGGAAAAAGCAAGAAAGGGAGTAAGGAAACTAAGAAAAAAAGAGGGGAGAATTTTGATAGAGTATTGAGAGTAGCATGAAATTTGTGGCTTTTTCTCCAGGGTAAGGACGGGACTTACACGCACTCTTGGCCTACACTACATTTTCGCGTAAAGAACACTACCTACTTGTTTAATGGATGCCTAGAGACTTAACTTCATTAAAACTAGTAGTAGAATAGATGTCGTTGGTTAGCGTGAGTAAGTGAAAGCAGAGGGAGCAAAGGGGCTCCGTACTCCTCAATGCTAACATCACTCGGTTGTATCGTCTATCACAACAAACCTAGGTCAGGCCGTGAGCCGAGACAACAATGAGTGTCCATCGTCTCCATCAAGCCCGGCTGGGATAACTGAGGGGTAAAAAATATCCTGAAAACTTTGGTGGACATGGACCGAATCTATTGACGTAGGCAGTTGCTCTGTCTGGAGAACACTGCTACCGTGTGTTGGTTGCTCGCTGCTCCCCCTCAAGGGCCCCATGTCCACCGCTTTGAGGCTGAAAGGGAGGCAATAAAGACGCCTACCAAGCGGTAGATCTCTTATGTGATTCGTTGATAAACGAATTTGAAATGTCACTCGATGCTATCCTCTACATGCTGGCGCCCTGAAAGAACAGGACGTCCACCACCTGCCCCCCAGCTCGCCAGCAGATCCATCTCACGCACTGCATCAACACTCACGACGGCTTCAAAAGGGCATGCAGTGTAAATTGCATTCTCGCAGGCACCCTTTTTTCATTGTCTACCTAGCATTTTAGCTTAGTCGACCATCCACGCTCTCCTTTCCCAATCCGTCCGCTACTTTTCTATATTTTATGATAGCACGATGGCTACTAGATACGACGGAGACGGATCGTCGAGAGCGGATCCGCGCCGGGGGGGTCGACTCTCTTGAAGGGGCTAGCAAAAGGAGACTTTTTGATGTTCGGCGATTTCGTAGAATGGACCCCGAAATCTAGACTGCTTTGGCTTTGCGCTGCCGTTTGTCTCACTGTTTATGTTTTATTGAGTATCATCTTTCGCCCGCTGTACTTTTTCCCCCTCCAAATGGGATGGATGACTACTTGCTAGGGGTTCTGGCGGTATAACCTGCATCACCTGGCTGGCTATCAGTGCTATAGAAAGAAACACACATGTAACCTTGCCCTTCGTATATCAAAGACATTTACCTGTAATCGTATATCGCTGCTACCACAGCATCCATATCATACTACCTACCTGTATGAGTAGTGGTTGAGACAATGCCTGCGCTAACCCTCAAGCCGACCAGACCAGCGTCGCGCGTGGTCTCAGTTCTCGGGAGCTACCGCCTCTCCCACCAGGAAGCCACCGGCCGCTCATGATCGCCGCCGCATGGAAGGGAGGGGGACGTGCTTGGCTTTAGCAGCGCATGAGAGCATCGGACTTTATCGACTTGACATGCCCGTCGTCGAAGCGGCCGACGGATCCATGTCCACCGCTGCCTGCGGGTTTCTGGACGTCCGAATATCTTCGGATTGCAACATGGCAATGATCGGCCCCAGCCTGGTGTTGCACAGAATAACTTGACAGTTCTGGTGCTAACCCAGATGGAGAGCCCCAACGCCAGCGTCGCATCGTGTTAATCTATTTGGACGAGCTTACCAACTTACATGCTGTAGCTACGGAGCATTACATTACTTGCATGCAGTTGACATACACTAGAGCACTAGATGGAGCGAGGCAGAGCGGAGAGATTCCGCGCCCTCTCGGTGTGTGGCAGCATCCAACATTCATTTTCATTTACACGATAAATAATCGCCAAGTCTTTTGACATGTGCATCCCACAGCATGGTTATGTTGTAATTGCACAAGTCCTAGCCTTTCAATTTCCAATCTTACCGCAGCCTCTAGAAAAAAAAGAAAGACAAAAAAATTTCGCCCAAGTTGGTGAGAACAAAAGAGCCTGAGCGGTCGGTCTGGCATGTGTGTCTCAGACCTTGACGTCTGCGTCTGGATCAGGATCCCGCGTCCTGGTGTCTGGGAAGCTTCACGGCGGCTCAATGACGGCACAGGCAGACAAGAAGACATCTTTTCTATCCCTTTCTTCGTCATTCGTTTCAAGCAAAAGGGTCTCGAACATCAGCCCTGTTGGCACGTAGATGTGCGAGTGTGTTGCCCGTGGACGTGAATTGCTGCCTTTTTCTAATGTCTCACCTGCTGTGTACGAGCGCACGGGATGAGCAGGGCTTGTTACTAGCTAGATAGCCAGATGCTGTACTCGTAGGTCAGTGCTTGACGCATCGGTGACACGGGATGCATGTTATCGTGACTGGAAAACGCCACAAGGGGGACATCAAGGTGCGCAGAGCCTGATTTTGATGCTGTTGGCAGTCAGTCAGTGTTGATGTGCATTGCGTGCTAGTTTGGATGCAGGTTGTGTGTTTGCCTCGATATTTTGCTTGTTCATGTTTGCTGGAGCCTTCGTTATTTTCCCCTCTGAATTCATGTCCACTACACGTAAATCACCAAATACCATGTCCAATATCACGCCTCCAAAGCTCACTTGGACACCTCCAGATCAATAACTCCATCTATCTACCAGGTCCTTACCTTAGCTATACCACCACCCCCTTCAAGACCATGTCGAGGCTAATACACGGCCCATCGTCCTGGCCCATGGCCGAGCAGGGGTCACCAACTTTTGGGCCATCAAAGATCCACCGGGCCAAGGCCCCAAGCAATTTTGCACATCACTGGATTTGATATCCCCTGGCGGCTCATCTTGCTCTGGGCTGTTCGTACAGGCACAGAAGTAAGACACAGATTGTGGCTGGTCGGAGGTTAGGCGTCTGATGGCCGATGCGCTGGAAGGGCAGAAGAAGCCAATTGGCTAGAGTGCAAAAGTTCTTTTTTTTTTTTTCCAGTTGCTGTTATGTGATAGTAACAAAGGACCTGTGGTGATACGTAAGTGGTTGTAAGTTGTAGCTCTTCCCCACGTCTATTTCCGCTGTTAGTCCAGAGAAATTGAATTCAGGTTCCTATAACAACCTGTACGCCACTTATTTGGAGGAATTAGTGGCGTATAGCATCGGACTTTAGGTAGAATCGGTACTCGTAGTAATAGCTGTAGCTGTAGCAGTTGTTAGTAGCCCCCAGTTTGCCTTGACAGCTTACAGCTTGTCAACAGCCTTCAGTTCCGTCCATCTGTCCATCTGCCGGTGAAATAACAACTTACCAACCTCAACATGCCCTCTTCTTTCTCCCCCTCCTCGTTCTTGAGACACAACCTCACCTTGACATGTCTCACAGTTCATTGACCTTTACCAAATCTGGGCACTGCATTCGAACCCTGCCCGCAGCCGCCACGCCGCGTCGGCGCCTCTCGCCTTGCCCGATCCAGGGTCGCCTTTTCAGCCCGTCTGAGACCCCGAGCAAGCGACAAGGGGGGGTGGGAAAGACAAAATGATTGCCACTAATCTTTTTTTCTCGATGGGCGCTCGCAAAATCCGATTCCTCCACCCTTGGGACCTGCCCCGGCGATCGAGCGGCGTCTGCTGCTGCTTGCTGGTGCTGTTGTGCTGCTGTGCTGCCAATTTCACAATCCCGATACTACATGTACCATGGATGGCACACCTACAGTACTCGTACTCTAGACTATTACAGCCTACTACTACTAACACAGAGCATCAATCTGCTTTAGCCCACCCCCCCTATTGACGCCTGGGTTCCTGTCCTTCTCGTACTCGTATGTATCAAACATGTTTCCCATCCGTAGCTCTATCGAGCGGAGAGCAGCTAAAACATTGTTTCCATCTACCTCCGAGGTACCCACCCGCTCCCCCAATTGACTGACACCCCAGTCGCCCGGACTGATGCAATGGTGGTCGCCCATGCTCGGTATGCAGGCCGGGGGCGAGGAGGGGACCCTGGCCTCGCCTTGCCGGAACAGAGGAGATCCGAGAAGACGCCAAGGGGGAGGAAAAGCAAAAGTAAAAAAGAAAGAGAGCTGGAGCTGTCAATCTGCGTAATGAAGTCACCCAGCCGCGAATGACGACGGTGGGTACATCCACGGGCCAGAGTTGGTCTAATTGAAGCCTTGCCAGTGACGCTCGTCCAGCAGTCCATGAAGCCCCTCGCTCGAGCCCAGATATTCTTCCTTTTTTTTTCTTTTTTTCCTTACGCGGCAGTTGTTATGACGAGCTGAATCTTTTGCAGTTCTATCAAGAGCTGAGCCAAAAAATCTTATATAGCCACCGGGTGCCTCGTCTTGCTGCCGCCATTCACATCACTGAATACTGATTCACTGATCATTGAGCATTGGAGCTTGTGCCAGTCTTGCTCTCTCCCCCTCCAAGCTCAGACCTCCTCCTTACACCTCTATACACAAACACCCTCTCTTCCCCACGCCCTTTACATCGTTGGCCGTCTGTATACACCAAGTTCCCACTTCTAGTAGCCGGTATCCCAGGTACCTGCTACAACTCTCTGTGTTCTTCCAAATACCTGGTCGGTCGTTCCTCATCTTCGTCGAACCCCCTCCCAGCAACTCCCTCCAAGACACCTGCGTATCCATCTACGTGAAATATCCACATCCAGTGCTACCTACTTCAACCTAGGCACAGACGCTACAGAGCTCGAGAGCTGCTTCATCCTTGACGCCACACGAACCTTATTTCCTCGCTCCTGGTTCAGGTCGAACATTTACTTCTACGATACGTACCTTGCTGGGATCTTATACGATTCGGCACAAGCTTGACAGGCACGGGAGGTTCCTTGCTCTGCCGTGTCAAGGGTCCTCCGGTTGTTGCATCACTCCCGGCTCTTGGATCCGGGGCATCTATATATAAGTGGCCTTTGCCTTGCCTTGGTGCTTCTTGTAGATAGAGGCAACTCATCTCTCCTAACCAACTCGGCATATCAACATCTTCCACCACCACCATAAGCAATGCGGATCAGAATTCCTGGGACGCGCTCTCGCGCCTCTTCTCCTCCTCCTCGCAGGACCAGATCGCCGGGCATCCCCATCTTTGGCCTCTTGAACTTCATTGCCTCTCACAAACCTACAAAGCAACAACCTGACACCTTTGTACGTCCAATAAACTTTGCTTGCTTGCTTCCTCCATCCCATCCTCCTCTCAGGCAAGACCTCTTCGGCTAACACCTCTTCTCATATATAGCACCCCTTCTCCAGGCTCCCAACAGAGCTCCGTTTGAAGATTTGGCAATTGAGTCTCCCTAGCCCACGCCTCGTCTCCGTCCAATGCGGCGTCGACATCTCGGCCTTTGCCAGGCCTCCCCCAGACAGCCCGGAGTATACCGGGTGCACATCTCCAACTCGCATCCCAGTCAGCCTCCAAGTCTGCACCGAATCCCGCGCTGAAGCTCTCAAGTCATACCAACCCAGCCTTGGCTTCTTCCGTGGCGATGGCCTGGTCTACTTCAACTACGACATCGACATCCTGTACTTTGGCCCCCGCGAGGGCTTCATGGCCGCAGACTCGCAGTTCCACACGTGCATGATGCT
TGTGAGCCGTCGGAGCTTGCTCGTGTTCGTCGTTTGGCCGTCAACGAGGCCTTGTTCCGGCTCGTTGGTGACACGTACGAGTTCATGAGTGCTACTAGATTTACGCTGGAGATGCTGAGACAGGTTTCCCAGCGCATGAAGGGCCTGGAGGAGCTCATCCTTGTGCCTTGGGACGAGGAAATGGTCGAGGAAAGCCTTGTGCGCGAGCGTTTGACCAAACAGATGGAATCGGCTCTGCAGAGCATGAAAACGGAGGGTCGACCCATCTTGGCGAGCGCCGCCATGGAAGATTATTCCTTTGAAGGAGCTCCCCAGCATGATTGATTGAATGATCGATCCTATATGCTGGCTTGAGCCAACAGACGCTATATGCAAGAAATCTAACGTCACGAAGCACACTGGAAGCAACATCGCCGCATATGTATAAGTTATATGTACTTACACACACACGAAAAACGTGTCACAATACGCAACAGGGTCTCAGGCATCACTTATATAGTCTCCCTCGGATGGGACACCAACCTCTCTCAGCTTCATGCACCCAACAATATGTATATATTAGGAAGCTTTGGGCGAAAGAGAGATGGAGGGAAAAGGGGCAACGTTATCGGCCTGCTGTTATGCCAAAAGAAGCATCGACATAGGCTGATGCTACATGCACCACCACAAGCCCGGCCGCGAAGGCGCAGAGAATGGTGAAAAAGGACCCGACGGGGCATTTGGGGCTCACAAGAAGAATTTCTCTTCAATATGGGAGGGATCTTTGGTGTATTGAATTGAAAGAAGAATCAAGGCTAATTCCTTATTTTACATGGACAATCCTTGGAGGAATTGGGCATTTCAAAAATATACTATGGCTACGTGCAGTAGCACAATGAGATTAATGGGGAGCTAGGAATATAAGCTCATAGATTGATGTAATAAACAATATTAAAAGAAAAATAATGCTTATGAATTGGTCAACACTCCTTTCGCTAGATGATGACAAGGCTAATAATTCAAAACATCAACTCTAGCATGTGAT|||||3148|,ATCACATGCTAGAGTTGATGTTTTGAATTATTAGCCTTGTCATCATCTAGCGAAAGGAGTGTTGACCAATTCATAAGCATTATTTTTCTTTTAATATTGTTTATTACATCAATCTATGAGCTTATATTCCTAGCTCCCCATTAATCTCATTGTGCTACTGCACGTAGCCATAGTATATTTTTGAAATGCCCAATTCCTCCAAGGATTGTCCATGTAAAATAAGGAATTAGCCTTGATTCTTCTTTCAATTCAATACACCAAAGATCCCTCCCATATTGAAGAGAAATTCTTCTTGTGAGCCCCAAATGCCCCGTCGGGTCCTTTTTCACCATTCTCTGCGCCTTCGCGGCCGGGCTTGTGGTGGTGCATGTAGCATCAGCCTATGTCGATGCTTCTTTTGGCATAACAGCAGGCCGATAACGTTGCCCCTTTTCCCTCCATCTCTCTTTCGCCCAAAGCTTCCTAATATATACATATTGTTGGGTGCATGAAGCTGAGAGAGGTTGGTGTCCCATCCGAGGGAGACTATATAAGTGATGCCTGAGACCCTGTTGCGTATTGTGACACGTTTTTCGTGTGTGTGTAAGTACATATAACTTATACATATGCGGCGATGTTGCTTCCAGTGTGCTTCGTGACGTTAGATTTCTTGCATATAGCGTCTGTTGGCTCAAGCCAGCATATAGGATCGATCATTCAATCAATCATGCTGGGGAGCTCCTTCAAAGGAATAATCTTCCATGGCGGCGCTCGCCAAGATGGGTCGACCCTCCGTTTTCATGCTCTGCAGAGCCGATTCCATCTGTTTGGTCAAACGCTCGCGCACAAGGCTTTCCTCGACCATTTCCTCGTCCCAAGGCACAAGGATGAGCTCCTCCAGGCCCTTCATGCGCTGGGAAACCTGTCTCAGCATCTCCAGCGTAAATCTAGTAGCACTCATGAACTCGTACGTGTCACCAACGAGCCGGAACAAGGCCTCGTTGACGGCCAAACGACGAACACGAGCAAGCTCCGACGGCTCACACAGCATCATGCACGTGTGGAACTGCGAGTCTGCGGCCATGAAGCCCTCGCGGGGGCCAAAGTACAGGATGTCGATGTCGTAGTTGAAGTAGACCAGGCCATCGCCACGGAAGAAGCCAAGGCTGGGTTGGTATGACTTGAGAGCTTCAGCGCGGGATTCGGTGCAGACTTGGAGGCTGACTGGGATGCGAGTTGGAGATGTGCACCCGGTATACTCCGGGCTGTCTGGGGGAGGCCTGGCAAAGGCCGAGATGTCGACGCCGCATTGGACGGAGACGAGGCGTGGGCTAGGGAGACTCAATTGCCAAATCTTCAAACGGAGCTCTGTTGGGAGCCTGGAGAAGGGGTGCTATATATGAGAAGAGGTGTTAGCCGAAGAGGTCTTGCCTGAGAGGAGGATGGGATGGAGGAAGCAAGCAAGCAAAGTTTATTGGACGTACAAAGGTGTCAGGTTGTTGCTTTGTAGGTTTGTGAGAGGCAATGAAGTTCAAGAGGCCAAAGATGGGGATGCCCGGCGATCTGGTCCTGCGAGGAGGAGGAGAAGAGGCGCGAGAGCGCGTCCCAGGAATTCTGATCCGCATTGCTTATGGTGGTGGTGGAAGATGTTGATATGCCGAGTTGGTTAGGAGAGATGAGTTGCCTCTATCTACAAGAAGCACCAAGGCAAGGCAAAGGCCACTTATATATAGATGCCCCGGATCCAAGAGCCGGGAGTGATGCAACAACCGGAGGACCCTTGACACGGCAGAGCAAGGAACCTCCCGTGCCTGTCAAGCTTGTGCCGAATCGTATAAGATCCCAGCAAGGTACGTATCGTAGAAGTAAATGTTCGACCTGAACCAGGAGCGAGGAAATAAGGTTCGTGTGGCGTCAAGGATGAAGCAGCTCTCGAGCTCTGTAGCGTCTGTGCCTAGGTTGAAGTAGGTAGCACTGGATGTGGATATTTCACGTAGATGGATACGCAGGTGTCTTGGAGGGAGTTGCTGGGAGGGGGTTCGACGAAGATGAGGAACGACCGACCAGGTATTTGGAAGAACACAGAGAGTTGTAGCAGGTACCTGGGATACCGGCTACTAGAAGTGGGAACTTGGTGTATACAGACGGCCAACGATGTAAAGGGCGTGGGGAAGAGAGGGTGTTTGTGTATAGAGGTGTAAGGAGGAGGTCTGAGCTTGGAGGGGGAGAGAGCAAGACTGGCACAAGCTCCAATGCTCAATGATCAGTGAATCAGTATTCAGTGATGTGAATGGCGGCAGCAAGACGAGGCACCCGGTGGCTATATAAGATTTTTTGGCTCAGCTCTTGATAGAACTGCAAAAGATTCAGCTCGTCATAACAACTGCCGCGTAAGGAAAAAAAGAAAAAAAAAGGAAGAATATCTGGGCTCGAGCGAGGGGCTTCATGGACTGCTGGACGAGCGTCACTGGCAAGGCTTCAATTAGACCAACTCTGGCCCGTGGATGTACCCACCGTCGTCATTCGCGGCTGGGTGACTTCATTACGCAGATTGACAGCTCCAGCTCTCTTTCTTTTTTACTTTTGCTTTTCCTCCCCCTTGGCGTCTTCTCGGATCTCCTCTGTTCCGGCAAGGCGAGGCCAGGGTCCCCTCCTCGCCCCCGGCCTGCATACCGAGCATGGGCGACCACCATTGCATCAGTCCGGGCGACTGGGGTGTCAGTCAATTGGGGGAGCGGGTGGGTACCTCGGAGGTAGATGGAAACAATGTTTTAGCTGCTCTCCGCTCGATAGAGCTACGGATGGGAAACATGTTTGATACATACGAGTACGAGAAGGACAGGAACCCAGGCGTCAATAGGGGGGGTGGGCTAAAGCAGATTGATGCTCTGTGTTAGTAGTAGTAGGCTGTAATAGTCTAGAGTACGAGTACTGTAGGTGTGCCATCCATGGTACATGTAGTATCGGGATTGTGAAATTGGCAGCACAGCAGCACAACAGCACCAGCAAGCAGCAGCAGACGCCGCTCGATCGCCGGGGCAGGTCCCAAGGGTGGAGGAATCGGATTTTGCGAGCGCCCATCGAGAAAAAAAGATTAGTGGCAATCATTTTGTCTTTCCCACCCCCCCTTGTCGCTTGCTCGGGGTCTCAGACGGGCTGAAAAGGCGACCCTGGATCGGGCAAGGCGAGAGGCGCCGACGCGGCGTGGCGGCTGCGGGCAGGGTTCGAATGCAGTGCCCAGATTTGGTAAAGGTCAATGAACTGTGAGACATGTCAAGGTGAGGTTGTGTCTCAAGAACGAGGAGGGGGAGAAAGAAGAGGGCATGTTGAGGTTGGTAAGTTGTTATTTCACCGGCAGATGGACAGATGGACGGAACTGAAGGCTGTTGACAAGCTGTAAGCTGTCAAGGCAAACTGGGGGCTACTAACAACTGCTACAGCTACAGCTATTACTACGAGTACCGATTCTACCTAAAGTCCGATGCTATACGCCACTAATTCCTCCAAATAAGTGGCGTACAGGTTGTTATAGGAACCTGAATTCAATTTCTCTGGACTAACAGCGGAAATAGACGTGGGGAAGAGCTACAACTTACAACCACTTACGTATCACCACAGGTCCTTTGTTACTATCACATAACAGCAACTGGAAAAAAAAAAAAAGAACTTTTGCACTCTAGCCAATTGGCTTCTTCTGCCCTTCCAGCGCATCGGCCATCAGACGCCTAACCTCCGACCAGCCACAATCTGTGTCTTACTTCTGTGCCTGTACGAACAGCCCAGAGCAAGATGAGCCGCCAGGGGATATCAAATCCAGTGATGTGCAAAATTGCTTGGGGCCTTGGCCCGGTGGATCTTTGATGGCCCAAAAGTTGGTGACCCCTGCTCGGCCATGGGCCAGGACGATGGGCCGTGTATTAGCCTCGACATGGTCTTGAAGGGGGTGGTGGTATAGCTAAGGTAAGGACCTGGTAGATAGATGGAGTTATTGATCTGGAGGTGTCCAAGTGAGCTTTGGAGGCGTGATATTGGACATGGTATTTGGTGATTTACGTGTAGTGGACATGAATTCAGAGGGGAAAATAACGAAGGCTCCAGCAAACATGAACAAGCAAAATATCGAGGCAAACACACAACCTGCATCCAAACTAGCACGCAATGCACATCAACACTGACTGACTGCCAACAGCATCAAAATCAGGCTCTGCGCACCTTGATGTCCCCCTTGTGGCGTTTTCCAGTCACGATAACATGCATCCCGTGTCACCGATGCGTCAAGCACTGACCTACGAGTACAGCATCTGGCTATCTAGCTAGTAACAAGCCCTGCTCATCCCGTGCGCTCGTACACAGCAGGTGAGACATTAGAAAAAGGCAGCAATTCACGTCCACGGGCAACACACTCGCACATCTACGTGCCAACAGGGCTGATGTTCGAGACCCTTTTGCTTGAAACGAATGACGAAGAAAGGGATAGAAAAGATGTCTTCTTGTCTGCCTGTGCCGTCATTGAGCCGCCGTGAAGCTTCCCAGACACCAGGACGCGGGATCCTGATCCAGACGCAGACGTCAAGGTCTGAGACACACATGCCAGACCGACCGCTCAGGCTCTTTTGTTCTCACCAACTTGGGCGAAATTTTTTTGTCTTTCTTTTTTTTCTAGAGGCTGCGGTAAGATTGGAAATTGAAAGGCTAGGACTTGTGCAATTACAACATAACCATGCTGTGGGATGCACATGTCAAAAGACTTGGCGATTATTTATCGTGTAAATGAAAATGAATGTTGGATGCTGCCACACACCGAGAGGGCGCGGAATCTCTCCGCTCTGCCTCGCTCCATCTAGTGCTCTAGTGTATGTCAACTGCATGCAAGTAATGTAATGCTCCGTAGCTACAGCATGTAAGTTGGTAAGCTCGTCCAAATAGATTAACACGATGCGACGCTGGCGTTGGGGCTCTCCATCTGGGTTAGCACCAGAACTGTCAAGTTATTCTGTGCAACACCAGGCTGGGGCCGATCATTGCCATGTTGCAATCCGAAGATATTCGGACGTCCAGAAACCCGCAGGCAGCGGTGGACATGGATCCGTCGGCCGCTTCGACGACGGGCATGTCAAGTCGATAAAGTCCGATGCTCTCATGCGCTGCTAAAGCCAAGCACGTCCCCCTCCCTTCCATGCGGCGGCGATCATGAGCGGCCGGTGGCTTCCTGGTGGGAGAGGCGGTAGCTCCCGAGAACTGAGACCACGCGCGACGCTGGTCTGGTCGGCTTGAGGGTTAGCGCAGGCATTGTCTCAACCACTACTCATACAGGTAGGTAGTATGATATGGATGCTGTGGTAGCAGCGATATACGATTACAGGTAAATGTCTTTGATATACGAAGGGCAAGGTTACATGTGTGTTTCTTTCTATAGCACTGATAGCCAGCCAGGTGATGCAGGTTATACCGCCAGAACCCCTAGCAAGTAGTCATCCATCCCATTTGGAGGGGGAAAAAGTACAGCGGGCGAAAGATGATACTCAATAAAACATAAACAGTGAGACAAACGGCAGCGCAAAGCCAAAGCAGTCTAGATTTCGGGGTCCATTCTACGAAATCGCCGAACATCAAAAAGTCTCCTTTTGCTAGCCCCTTCAAGAGAGTCGACCCCCCCGGCGCGGATCCGCTCTCGACGATCCGTCTCCGTCGTATCTAGTAGCCATCGTGCTATCATAAAATATAGAAAAGTAGCGGACGGATTGGGAAAGGAGAGCGTGGATGGTCGACTAAGCTAAAATGCTAGGTAGACAATGAAAAAAGGGTGCCTGCGAGAATGCAATTTACACTGCATGCCCTTTTGAAGCCGTCGTGAGTGTTGATGCAGTGCGTGAGATGGATCTGCTGGCGAGCTGGGGGGCAGGTGGTGGACGTCCTGTTCTTTCAGGGCGCCAGCATGTAGAGGATAGCATCGAGTGACATTTCAAATTCGTTTATCAACGAATCACATAAGAGATCTACCGCTTGGTAGGCGTCTTTATTGCCTCCCTTTCAGCCTCAAAGCGGTGGACATGGGGCCCTTGAGGGGGAGCAGCGAGCAACCAACACACGGTAGCAGTGTTCTCCAGACAGAGCAACTGCCTACGTCAATAGATTCGGTCCATGTCCACCAAAGTTTTCAGGATATTTTTTACCCCTCAGTTATCCCAGCCGGGCTTGATGGAGACGATGGACACTCATTGTTGTCTCGGCTCACGGCCTGACCTAGGTTTGTTGTGATAGACGATACAACCGAGTGATGTTAGCATTGAGGAGTACGGAGCCCCTTTGCTCCCTCTGCTTTCACTTACTCACGCTAACCAACGACATCTATTCTACTACTAGTTTTAATGAAGTTAAGTCTCTAGGCATCCATTAAACAAGTAGGTAGTGTTCTTTACGCGAAAATGTAGTGTAGGCCAAGAGTGCGTGTAAGTCCCGTCCTTACCCTGGAGAAAAAGCCACAAATTTCATGCTACTCTCAATACTCTATCAAAATTCTCCCCTCTTTTTTTCTTAGTTTCCTTACTCCCTTTCTTGCTTTTTCCCCCATGAGCCCGGTTCATTCACCTGCAGCAACTTGGCGAGTCATTCCGAATGTGACAGACAGCCCTTCCCTTGGACATGCCCCGACACACACTACGAGTACGAACATCTACCGTACACTAACCAATCCAACGCCGCCTCTCACCTTCAGCTTCGCAGTCTATCACCAGAGCTGAGCCTCAAAAAGCCGTCTAAAATATATTAAACGACTCCATCTCACCGGCAGCGCATAAACAACCTCCAGTTCAGCTCATTTTCTCGCCATGACTCTCCTCCCTTCTGCCAAGTGTGGAAAGCCTTGTCCCGATAGCCATCCCCCACGCAGCATTCACACACACGACTTCATACATGTAGCCCCCCAGGGCTGAGATTTGCCTGTTCGTATCTCAGTAGAAGCCTGTTCCTTGACCAAGCGCTTCTTTTGATTCGTTTCGTCCACACCCTCCCCTGTCGTACAAATGACATTCCGTCCGCAGACTAAGCCGAGGAGAGGCAGAATCCCCACCCCGCAGGGTTCTGGTGGCAGCTGAACAGCTAGGTTGGAATTACTAGTGGTGCTGGTACGGAGCAGTAATCTATCTGTGCTTTCTTGGTGCTTTCCAGTTCTACTACCATCATTACCTGTATCAGTATAACACGGCGAGCGGAGATGGAGGAGAGAGTCAGAGAGAGTAGTGGAAGATCCGGAGTAATTACGGAGCAAGTGGAGAGGTGATGCTTTAATTTGCTGTGCGGGCCGGACCGCGCAAATGTCGCCTTTGCTCAGGATTTTGGCATGCTCACTTTTGCATGTCGGCAGCAGAAATCCCATGCTCACCGTTTTCCTCTCCACAGCGCTTTGGCCGTTGTGGTAAGTTGATGCTTCTGTCTGCCAGTAGGCAGATGAGCTAGCCAGTACACACACTCGCCCAAGACGAGTGTAGTGCTGCTATGTAGATGCAATGAGCTATGTGGATATCGTTCATAGTTGTGAATACTGGATGATGCCTCCTCGTTCGCAAATACTAGTCGACTGCGACAGAGTAATTCAAACGTAATCTATCTGTTGTTGATGCGAGAGCAGGCTGAGGACAGCGTGAATGGAGCACAACAAGAGCTGCAGCCCTTCATTTGCATCAGGTTTACTGCCTTGCATACGTACTTGTAATTTGAGCCTCTTTGGCGCGCGCGCGACAGTGAAGCCTTAATCTTACTCCCTCGTCTCTACTCCCTTTAGTATCCTCACCAGACGCACCATCCATCATCACATCCACATTAAGCTCATAATAGAAGAAAAAAGAAAAAAAGAAAAGACCAAGATAAGAAGAAGCGGCAAACATGATTGATCTCGGCAATGCACCCCCATACATAGCACGCCCAACCTTCATCCAGCAGCTTTCATGCATTTTAGCCGCCCATCTGCTTAGAAACGAAAAAACAATACAACCATTGTTTCTATTTCCGGCAATCTTCGCCTCGCCTCTCATTGGCCCGGCACTTCTCCCAAGCGCCGTGCCCAGGAAACATTATGTGACCCCGGATTTTACTCACACACAATCCAGCCAATCCCGTCTCGCGATTCCCTAGATTTGTGTCTTCTGGATAGGCGAGATGGTGGACGGGACAGAGAGATGGGCGCGCCTAAGGGAAGAAGTTGCATCTGGGCTGCATCTCGGGCCTCGAAACGATACGCGCCCATTGGCTGGACTTCGCGTCCGTGAGGGCATCGGAGATTGTCCAAGCGCCTGGACATGACGCTGCTGAAAAGCTACGA|upstream_gene_variant|MODIFIER|exon-XM_006967433.1-1|GENE_exon-XM_006967433.1-1|transcript|rna-XM_006967433.1|protein_coding||c.-3148delCinsTCGTAGCTTTTCAGCAGCGTCATGTCCAGGCGCTTGGACAATCTCCGATGCCCTCACGGACGCGAAGTCCAGCCAATGGGCGCGTATCGTTTCGAGGCCCGAGATGCAGCCCAGATGCAACTTCTTCCCTTAGGCGCGCCCATCTCTCTGTCCCGTCCACCATCTCGCCTATCCAGAAGACACAAATCTAGGGAATCGCGAGACGGGATTGGCTGGATTGTGTGTGAGTAAAATCCGGGGTCACATAATGTTTCCTGGGCACGGCGCTTGGGAGAAGTGCCGGGCCAATGAGAGGCGAGGCGAAGATTGCCGGAAATAGAAACAATGGTTGTATTGTTTTTTCGTTTCTAAGCAGATGGGCGGCTAAAATGCATGAAAGCTGCTGGATGAAGGTTGGGCGTGCTATGTATGGGGGTGCATTGCCGAGATCAATCATGTTTGCCGCTTCTTCTTATCTTGGTCTTTTCTTTTTTTCTTTTTTCTTCTATTATGAGCTTAATGTGGATGTGATGATGGATGGTGCGTCTGGTGAGGATACTAAAGGGAGTAGAGACGAGGGAGTAAGATTAAGGCTTCACTGTCGCGCGCGCGCCAAAGAGGCTCAAATTACAAGTACGTATGCAAGGCAGTAAACCTGATGCAAATGAAGGGCTGCAGCTCTTGTTGTGCTCCATTCACGCTGTCCTCAGCCTGCTCTCGCATCAACAACAGATAGATTACGTTTGAATTACTCTGTCGCAGTCGACTAGTATTTGCGAACGAGGAGGCATCATCCAGTATTCACAACTATGAACGATATCCACATAGCTCATTGCATCTACATAGCAGCACTACACTCGTCTTGGGCGAGTGTGTGTACTGGCTAGCTCATCTGCCTACTGGCAGACAGAAGCATCAACTTACCACAACGGCCAAAGCGCTGTGGAGAGGAAAACGGTGAGCATGGGATTTCTGCTGCCGACATGCAAAAGTGAGCATGCCAAAATCCTGAGCAAAGGCGACATTTGCGCGGTCCGGCCCGCACAGCAAATTAAAGCATCACCTCTCCACTTGCTCCGTAATTACTCCGGATCTTCCACTACTCTCTCTGACTCTCTCCTCCATCTCCGCTCGCCGTGTTATACTGATACAGGTAATGATGGTAGTAGAACTGGAAAGCACCAAGAAAGCACAGATAGATTACTGCTCCGTACCAGCACCACTAGTAATTCCAACCTAGCTGTTCAGCTGCCACCAGAACCCTGCGGGGTGGGGATTCTGCCTCTCCTCGGCTTAGTCTGCGGACGGAATGTCATTTGTACGACAGGGGAGGGTGTGGACGAAACGAATCAAAAGAAGCGCTTGGTCAAGGAACAGGCTTCTACTGAGATACGAACAGGCAAATCTCAGCCCTGGGGGGCTACATGTATGAAGTCGTGTGTGTGAATGCTGCGTGGGGGATGGCTATCGGGACAAGGCTTTCCACACTTGGCAGAAGGGAGGAGAGTCATGGCGAGAAAATGAGCTGAACTGGAGGTTGTTTATGCGCTGCCGGTGAGATGGAGTCGTTTAATATATTTTAGACGGCTTTTTGAGGCTCAGCTCTGGTGATAGACTGCGAAGCTGAAGGTGAGAGGCGGCGTTGGATTGGTTAGTGTACGGTAGATGTTCGTACTCGTAGTGTGTGTCGGGGCATGTCCAAGGGAAGGGCTGTCTGTCACATTCGGAATGACTCGCCAAGTTGCTGCAGGTGAATGAACCGGGCTCATGGGGGAAAAAGCAAGAAAGGGAGTAAGGAAACTAAGAAAAAAAGAGGGGAGAATTTTGATAGAGTATTGAGAGTAGCATGAAATTTGTGGCTTTTTCTCCAGGGTAAGGACGGGACTTACACGCACTCTTGGCCTACACTACATTTTCGCGTAAAGAACACTACCTACTTGTTTAATGGATGCCTAGAGACTTAACTTCATTAAAACTAGTAGTAGAATAGATGTCGTTGGTTAGCGTGAGTAAGTGAAAGCAGAGGGAGCAAAGGGGCTCCGTACTCCTCAATGCTAACATCACTCGGTTGTATCGTCTATCACAACAAACCTAGGTCAGGCCGTGAGCCGAGACAACAATGAGTGTCCATCGTCTCCATCAAGCCCGGCTGGGATAACTGAGGGGTAAAAAATATCCTGAAAACTTTGGTGGACATGGACCGAATCTATTGACGTAGGCAGTTGCTCTGTCTGGAGAACACTGCTACCGTGTGTTGGTTGCTCGCTGCTCCCCCTCAAGGGCCCCATGTCCACCGCTTTGAGGCTGAAAGGGAGGCAATAAAGACGCCTACCAAGCGGTAGATCTCTTATGTGATTCGTTGATAAACGAATTTGAAATGTCACTCGATGCTATCCTCTACATGCTGGCGCCCTGAAAGAACAGGACGTCCACCACCTGCCCCCCAGCTCGCCAGCAGATCCATCTCACGCACTGCATCAACACTCACGACGGCTTCAAAAGGGCATGCAGTGTAAATTGCATTCTCGCAGGCACCCTTTTTTCATTGTCTACCTAGCATTTTAGCTTAGTCGACCATCCACGCTCTCCTTTCCCAATCCGTCCGCTACTTTTCTATATTTTATGATAGCACGATGGCTACTAGATACGACGGAGACGGATCGTCGAGAGCGGATCCGCGCCGGGGGGGTCGACTCTCTTGAAGGGGCTAGCAAAAGGAGACTTTTTGATGTTCGGCGATTTCGTAGAATGGACCCCGAAATCTAGACTGCTTTGGCTTTGCGCTGCCGTTTGTCTCACTGTTTATGTTTTATTGAGTATCATCTTTCGCCCGCTGTACTTTTTCCCCCTCCAAATGGGATGGATGACTACTTGCTAGGGGTTCTGGCGGTATAACCTGCATCACCTGGCTGGCTATCAGTGCTATAGAAAGAAACACACATGTAACCTTGCCCTTCGTATATCAAAGACATTTACCTGTAATCGTATATCGCTGCTACCACAGCATCCATATCATACTACCTACCTGTATGAGTAGTGGTTGAGACAATGCCTGCGCTAACCCTCAAGCCGACCAGACCAGCGTCGCGCGTGGTCTCAGTTCTCGGGAGCTACCGCCTCTCCCACCAGGAAGCCACCGGCCGCTCATGATCGCCGCCGCATGGAAGGGAGGGGGACGTGCTTGGCTTTAGCAGCGCATGAGAGCATCGGACTTTATCGACTTGACATGCCCGTCGTCGAAGCGGCCGACGGATCCATGTCCACCGCTGCCTGCGGGTTTCTGGACGTCCGAATATCTTCGGATTGCAACATGGCAATGATCGGCCCCAGCCTGGTGTTGCACAGAATAACTTGACAGTTCTGGTGCTAACCCAGATGGAGAGCCCCAACGCCAGCGTCGCATCGTGTTAATCTATTTGGACGAGCTTACCAACTTACATGCTGTAGCTACGGAGCATTACATTACTTGCATGCAGTTGACATACACTAGAGCACTAGATGGAGCGAGGCAGAGCGGAGAGATTCCGCGCCCTCTCGGTGTGTGGCAGCATCCAACATTCATTTTCATTTACACGATAAATAATCGCCAAGTCTTTTGACATGTGCATCCCACAGCATGGTTATGTTGTAATTGCACAAGTCCTAGCCTTTCAATTTCCAATCTTACCGCAGCCTCTAGAAAAAAAAGAAAGACAAAAAAATTTCGCCCAAGTTGGTGAGAACAAAAGAGCCTGAGCGGTCGGTCTGGCATGTGTGTCTCAGACCTTGACGTCTGCGTCTGGATCAGGATCCCGCGTCCTGGTGTCTGGGAAGCTTCACGGCGGCTCAATGACGGCACAGGCAGACAAGAAGACATCTTTTCTATCCCTTTCTTCGTCATTCGTTTCAAGCAAAAGGGTCTCGAACATCAGCCCTGTTGGCACGTAGATGTGCGAGTGTGTTGCCCGTGGACGTGAATTGCTGCCTTTTTCTAATGTCTCACCTGCTGTGTACGAGCGCACGGGATGAGCAGGGCTTGTTACTAGCTAGATAGCCAGATGCTGTACTCGTAGGTCAGTGCTTGACGCATCGGTGACACGGGATGCATGTTATCGTGACTGGAAAACGCCACAAGGGGGACATCAAGGTGCGCAGAGCCTGATTTTGATGCTGTTGGCAGTCAGTCAGTGTTGATGTGCATTGCGTGCTAGTTTGGATGCAGGTTGTGTGTTTGCCTCGATATTTTGCTTGTTCATGTTTGCTGGAGCCTTCGTTATTTTCCCCTCTGAATTCATGTCCACTACACGTAAATCACCAAATACCATGTCCAATATCACGCCTCCAAAGCTCACTTGGACACCTCCAGATCAATAACTCCATCTATCTACCAGGTCCTTACCTTAGCTATACCACCACCCCCTTCAAGACCATGTCGAGGCTAATACACGGCCCATCGTCCTGGCCCATGGCCGAGCAGGGGTCACCAACTTTTGGGCCATCAAAGATCCACCGGGCCAAGGCCCCAAGCAATTTTGCACATCACTGGATTTGATATCCCCTGGCGGCTCATCTTGCTCTGGGCTGTTCGTACAGGCACAGAAGTAAGACACAGATTGTGGCTGGTCGGAGGTTAGGCGTCTGATGGCCGATGCGCTGGAAGGGCAGAAGAAGCCAATTGGCTAGAGTGCAAAAGTTCTTTTTTTTTTTTTCCAGTTGCTGTTATGTGATAGTAACAAAGGACCTGTGGTGATACGTAAGTGGTTGTAAGTTGTAGCTCTTCCCCACGTCTATTTCCGCTGTTAGTCCAGAGAAATTGAATTCAGGTTCCTATAACAACCTGTACGCCACTTATTTGGAGGAATTAGTGGCGTATAGCATCGGACTTTAGGTAGAATCGGTACTCGTAGTAATAGCTGTAGCTGTAGCAGTTGTTAGTAGCCCCCAGTTTGCCTTGACAGCTTACAGCTTGTCAACAGCCTTCAGTTCCGTCCATCTGTCCATCTGCCGGTGAAATAACAACTTACCAACCTCAACATGCCCTCTTCTTTCTCCCCCTCCTCGTTCTTGAGACACAACCTCACCTTGACATGTCTCACAGTTCATTGACCTTTACCAAATCTGGGCACTGCATTCGAACCCTGCCCGCAGCCGCCACGCCGCGTCGGCGCCTCTCGCCTTGCCCGATCCAGGGTCGCCTTTTCAGCCCGTCTGAGACCCCGAGCAAGCGACAAGGGGGGGTGGGAAAGACAAAATGATTGCCACTAATCTTTTTTTCTCGATGGGCGCTCGCAAAATCCGATTCCTCCACCCTTGGGACCTGCCCCGGCGATCGAGCGGCGTCTGCTGCTGCTTGCTGGTGCTGTTGTGCTGCTGTGCTGCCAATTTCACAATCCCGATACTACATGTACCATGGATGGCACACCTACAGTACTCGTACTCTAGACTATTACAGCCTACTACTACTAACACAGAGCATCAATCTGCTTTAGCCCACCCCCCCTATTGACGCCTGGGTTCCTGTCCTTCTCGTACTCGTATGTATCAAACATGTTTCCCATCCGTAGCTCTATCGAGCGGAGAGCAGCTAAAACATTGTTTCCATCTACCTCCGAGGTACCCACCCGCTCCCCCAATTGACTGACACCCCAGTCGCCCGGACTGATGCAATGGTGGTCGCCCATGCTCGGTATGCAGGCCGGGGGCGAGGAGGGGACCCTGGCCTCGCCTTGCCGGAACAGAGGAGATCCGAGAAGACGCCAAGGGGGAGGAAAAGCAAAAGTAAAAAAGAAAGAGAGCTGGAGCTGTCAATCTGCGTAATGAAGTCACCCAGCCGCGAATGACGACGGTGGGTACATCCACGGGCCAGAGTTGGTCTAATTGAAGCCTTGCCAGTGACGCTCGTCCAGCAGTCCATGAAGCCCCTCGCTCGAGCCCAGATATTCTTCCTTTTTTTTTCTTTTTTTCCTTACGCGGCAGTTGTTATGACGAGCTGAATCTTTTGCAGTTCTATCAAGAGCTGAGCCAAAAAATCTTATATAGCCACCGGGTGCCTCGTCTTGCTGCCGCCATTCACATCACTGAATACTGATTCACTGATCATTGAGCATTGGAGCTTGTGCCAGTCTTGCTCTCTCCCCCTCCAAGCTCAGACCTCCTCCTTACACCTCTATACACAAACACCCTCTCTTCCCCACGCCCTTTACATCGTTGGCCGTCTGTATACACCAAGTTCCCACTTCTAGTAGCCGGTATCCCAGGTACCTGCTACAACTCTCTGTGTTCTTCCAAATACCTGGTCGGTCGTTCCTCATCTTCGTCGAACCCCCTCCCAGCAACTCCCTCCAAGACACCTGCGTATCCATCTACGTGAAATATCCACATCCAGTGCTACCTACTTCAACCTAGGCACAGACGCTACAGAGCTCGAGAGCTGCTTCATCCTTGACGCCACACGAACCTTATTTCCTCGCTCCTGGTTCAGGTCGAACATTTACTTCTACGATACGTACCTTGCTGGGATCTTATACGATTCGGCACAAGCTTGACAGGCACGGGAGGTTCCTTGCTCTGCCGTGTCAAGGGTCCTCCGGTTGTTGCATCACTCCCGGCTCTTGGATCCGGGGCATCTATATATAAGTGGCCTTTGCCTTGCCTTGGTGCTTCTTGTAGATAGAGGCAACTCATCTCTCCTAACCAACTCGGCATATCAACATCTTCCACCACCACCATAAGCAATGCGGATCAGAATTCCTGGGACGCGCTCTCGCGCCTCTTCTCCTCCTCCTCGCAGGACCAGATCGCCGGGCATCCCCATCTTTGGCCTCTTGAACTTCATTGCCTCTCACAAACCTACAAAGCAACAACCTGACACCTTTGTACGTCCAATAAACTTTGCTTGCTTGCTTCCTCCATCCCATCCTCCTCTCAGGCAAGACCTCTTCGGCTAACACCTCTTCTCATATATAGCACCCCTTCTCCAGGCTCCCAACAGAGCTCCGTTTGAAGATTTGGCAATTGAGTCTCCCTAGCCCACGCCTCGTCTCCGTCCAATGCGGCGTCGACATCTCGGCCTTTGCCAGGCCTCCCCCAGACAGCCCGGAGTATACCGGGTGCACATCTCCAACTCGCATCCCAGTCAGCCTCCAAGTCTGCACCGAATCCCGCGCTGAAGCTCTCAAGTCATACCAACCCAGCCTTGGCTTCTTCCGTGGCGATGGCCTGGTCTACTTCAACTACGACATCGACATCCTGTACTTTGGCCCCCGCGAGGGCTTCATGGCCGCAGACTCGCAGTTCCACACGTGCATGATGCTGTGTGAGCCGTCGGAGCTTGCTCGTGTTCGTCGTTTGGCCGTCAACGAGGCCTTGTTCCGGCTCGTTGGTGACACGTACGAGTTCATGAGTGCTACTAGATTTACGCTGGAGATGCTGAGACAGGTTTCCCAGCGCATGAAGGGCCTGGAGGAGCTCATCCTTGTGCCTTGGGACGAGGAAATGGTCGAGGAAAGCCTTGTGCGCGAGCGTTTGACCAAACAGATGGAATCGGCTCTGCAGAGCATGAAAACGGAGGGTCGACCCATCTTGGCGAGCGCCGCCATGGAAGATTATTCCTTTGAAGGAGCTCCCCAGCATGATTGATTGAATGATCGATCCTATATGCTGGCTTGAGCCAACAGACGCTATATGCAAGAAATCTAACGTCACGAAGCACACTGGAAGCAACATCGCCGCATATGTATAAGTTATATGTACTTACACACACACGAAAAACGTGTCACAATACGCAACAGGGTCTCAGGCATCACTTATATAGTCTCCCTCGGATGGGACACCAACCTCTCTCAGCTTCATGCACCCAACAATATGTATATATTAGGAAGCTTTGGGCGAAAGAGAGATGGAGGGAAAAGGGGCAACGTTATCGGCCTGCTGTTATGCCAAAAGAAGCATCGACATAGGCTGATGCTACATGCACCACCACAAGCCCGGCCGCGAAGGCGCAGAGAATGGTGAAAAAGGACCCGACGGGGCATTTGGGGCTCACAAGAAGAATTTCTCTTCAATATGGGAGGGATCTTTGGTGTATTGAATTGAAAGAAGAATCAAGGCTAATTCCTTATTTTACATGGACAATCCTTGGAGGAATTGGGCATTTCAAAAATATACTATGGCTACGTGCAGTAGCACAATGAGATTAATGGGGAGCTAGGAATATAAGCTCATAGATTGATGTAATAAACAATATTAAAAGAAAAATAATGCTTATGAATTGGTCAACACTCCTTTCGCTAGATGATGACAAGGCTAATAATTCAAAACATCAACTCTAGCATGTGAT|||||3148|,ATCACATGCTAGAGTTGATGTTTTGAATTATTAGCCTTGTCATCATCTAGCGAAAGGAGTGTTGACCAATTCATAAGCATTATTTTTCTTTTAATATTGTTTATTACATCAATCTATGAGCTTATATTCCTAGCTCCCCATTAATCTCATTGTGCTACTGCACGTAGCCATAGTATATTTTTGAAATGCCCAATTCCTCCAAGGATTGTCCATGTAAAATAAGGAATTAGCCTTGATTCTTCTTTCAATTCAATACACCAAAGATCCCTCCCATATTGAAGAGAAATTCTTCTTGTGAGCCCCAAATGCCCCGTCGGGTCCTTTTTCACCATTCTCTGCGCCTTCGCGGCCGGGCTTGTGGTGGTGCATGTAGCATCAGCCTATGTCGATGCTTCTTTTGGCATAACAGCAGGCCGATAACGTTGCCCCTTTTCCCTCCATCTCTCTTTCGCCCAAAGCTTCCTAATATATACATATTGTTGGGTGCATGAAGCTGAGAGAGGTTGGTGTCCCATCCGAGGGAGACTATATAAGTGATGCCTGAGACCCTGTTGCGTATTGTGACACGTTTTTCGTGTGTGTGTAAGTACATATAACTTATACATATGCGGCGATGTTGCTTCCAGTGTGCTTCGTGACGTTAGATTTCTTGCATATAGCGTCTGTTGGCTCAAGCCAGCATATAGGATCGATCATTCAATCAATCATGCTGGGGAGCTCCTTCAAAGGAATAATCTTCCATGGCGGCGCTCGCCAAGATGGGTCGACCCTCCGTTTTCATGCTCTGCAGAGCCGATTCCATCTGTTTGGTCAAACGCTCGCGCACAAGGCTTTCCTCGACCATTTCCTCGTCCCAAGGCACAAGGATGAGCTCCTCCAGGCCCTTCATGCGCTGGGAAACCTGTCTCAGCATCTCCAGCGTAAATCTAGTAGCACTCATGAACTCGTACGTGTCACCAACGAGCCGGAACAAGGCCTCGTTGACGGCCAAACGACGAACACGAGCAAGCTCCGACGGCTCACACAGCATCATGCACGTGTGGAACTGCGAGTCTGCGGCCATGAAGCCCTCGCGGGGGCCAAAGTACAGGATGTCGATGTCGTAGTTGAAGTAGACCAGGCCATCGCCACGGAAGAAGCCAAGGCTGGGTTGGTATGACTTGAGAGCTTCAGCGCGGGATTCGGTGCAGACTTGGAGGCTGACTGGGATGCGAGTTGGAGATGTGCACCCGGTATACTCCGGGCTGTCTGGGGGAGGCCTGGCAAAGGCCGAGATGTCGACGCCGCATTGGACGGAGACGAGGCGTGGGCTAGGGAGACTCAATTGCCAAATCTTCAAACGGAGCTCTGTTGGGAGCCTGGAGAAGGGGTGCTATATATGAGAAGAGGTGTTAGCCGAAGAGGTCTTGCCTGAGAGGAGGATGGGATGGAGGAAGCAAGCAAGCAAAGTTTATTGGACGTACAAAGGTGTCAGGTTGTTGCTTTGTAGGTTTGTGAGAGGCAATGAAGTTCAAGAGGCCAAAGATGGGGATGCCCGGCGATCTGGTCCTGCGAGGAGGAGGAGAAGAGGCGCGAGAGCGCGTCCCAGGAATTCTGATCCGCATTGCTTATGGTGGTGGTGGAAGATGTTGATATGCCGAGTTGGTTAGGAGAGATGAGTTGCCTCTATCTACAAGAAGCACCAAGGCAAGGCAAAGGCCACTTATATATAGATGCCCCGGATCCAAGAGCCGGGAGTGATGCAACAACCGGAGGACCCTTGACACGGCAGAGCAAGGAACCTCCCGTGCCTGTCAAGCTTGTGCCGAATCGTATAAGATCCCAGCAAGGTACGTATCGTAGAAGTAAATGTTCGACCTGAACCAGGAGCGAGGAAATAAGGTTCGTGTGGCGTCAAGGATGAAGCAGCTCTCGAGCTCTGTAGCGTCTGTGCCTAGGTTGAAGTAGGTAGCACTGGATGTGGATATTTCACGTAGATGGATACGCAGGTGTCTTGGAGGGAGTTGCTGGGAGGGGGTTCGACGAAGATGAGGAACGACCGACCAGGTATTTGGAAGAACACAGAGAGTTGTAGCAGGTACCTGGGATACCGGCTACTAGAAGTGGGAACTTGGTGTATACAGACGGCCAACGATGTAAAGGGCGTGGGGAAGAGAGGGTGTTTGTGTATAGAGGTGTAAGGAGGAGGTCTGAGCTTGGAGGGGGAGAGAGCAAGACTGGCACAAGCTCCAATGCTCAATGATCAGTGAATCAGTATTCAGTGATGTGAATGGCGGCAGCAAGACGAGGCACCCGGTGGCTATATAAGATTTTTTGGCTCAGCTCTTGATAGAACTGCAAAAGATTCAGCTCGTCATAACAACTGCCGCGTAAGGAAAAAAAGAAAAAAAAAGGAAGAATATCTGGGCTCGAGCGAGGGGCTTCATGGACTGCTGGACGAGCGTCACTGGCAAGGCTTCAATTAGACCAACTCTGGCCCGTGGATGTACCCACCGTCGTCATTCGCGGCTGGGTGACTTCATTACGCAGATTGACAGCTCCAGCTCTCTTTCTTTTTTACTTTTGCTTTTCCTCCCCCTTGGCGTCTTCTCGGATCTCCTCTGTTCCGGCAAGGCGAGGCCAGGGTCCCCTCCTCGCCCCCGGCCTGCATACCGAGCATGGGCGACCACCATTGCATCAGTCCGGGCGACTGGGGTGTCAGTCAATTGGGGGAGCGGGTGGGTACCTCGGAGGTAGATGGAAACAATGTTTTAGCTGCTCTCCGCTCGATAGAGCTACGGATGGGAAACATGTTTGATACATACGAGTACGAGAAGGACAGGAACCCAGGCGTCAATAGGGGGGGTGGGCTAAAGCAGATTGATGCTCTGTGTTAGTAGTAGTAGGCTGTAATAGTCTAGAGTACGAGTACTGTAGGTGTGCCATCCATGGTACATGTAGTATCGGGATTGTGAAATTGGCAGCACAGCAGCACAACAGCACCAGCAAGCAGCAGCAGACGCCGCTCGATCGCCGGGGCAGGTCCCAAGGGTGGAGGAATCGGATTTTGCGAGCGCCCATCGAGAAAAAAAGATTAGTGGCAATCATTTTGTCTTTCCCACCCCCCCTTGTCGCTTGCTCGGGGTCTCAGACGGGCTGAAAAGGCGACCCTGGATCGGGCAAGGCGAGAGGCGCCGACGCGGCGTGGCGGCTGCGGGCAGGGTTCGAATGCAGTGCCCAGATTTGGTAAAGGTCAATGAACTGTGAGACATGTCAAGGTGAGGTTGTGTCTCAAGAACGAGGAGGGGGAGAAAGAAGAGGGCATGTTGAGGTTGGTAAGTTGTTATTTCACCGGCAGATGGACAGATGGACGGAACTGAAGGCTGTTGACAAGCTGTAAGCTGTCAAGGCAAACTGGGGGCTACTAACAACTGCTACAGCTACAGCTATTACTACGAGTACCGATTCTACCTAAAGTCCGATGCTATACGCCACTAATTCCTCCAAATAAGTGGCGTACAGGTTGTTATAGGAACCTGAATTCAATTTCTCTGGACTAACAGCGGAAATAGACGTGGGGAAGAGCTACAACTTACAACCACTTACGTATCACCACAGGTCCTTTGTTACTATCACATAACAGCAACTGGAAAAAAAAAAAAAGAACTTTTGCACTCTAGCCAATTGGCTTCTTCTGCCCTTCCAGCGCATCGGCCATCAGACGCCTAACCTCCGACCAGCCACAATCTGTGTCTTACTTCTGTGCCTGTACGAACAGCCCAGAGCAAGATGAGCCGCCAGGGGATATCAAATCCAGTGATGTGCAAAATTGCTTGGGGCCTTGGCCCGGTGGATCTTTGATGGCCCAAAAGTTGGTGACCCCTGCTCGGCCATGGGCCAGGACGATGGGCCGTGTATTAGCCTCGACATGGTCTTGAAGGGGGTGGTGGTATAGCTAAGGTAAGGACCTGGTAGATAGATGGAGTTATTGATCTGGAGGTGTCCAAGTGAGCTTTGGAGGCGTGATATTGGACATGGTATTTGGTGATTTACGTGTAGTGGACATGAATTCAGAGGGGAAAATAACGAAGGCTCCAGCAAACATGAACAAGCAAAATATCGAGGCAAACACACAACCTGCATCCAAACTAGCACGCAATGCACATCAACACTGACTGACTGCCAACAGCATCAAAATCAGGCTCTGCGCACCTTGATGTCCCCCTTGTGGCGTTTTCCAGTCACGATAACATGCATCCCGTGTCACCGATGCGTCAAGCACTGACCTACGAGTACAGCATCTGGCTATCTAGCTAGTAACAAGCCCTGCTCATCCCGTGCGCTCGTACACAGCAGGTGAGACATTAGAAAAAGGCAGCAATTCACGTCCACGGGCAACACACTCGCACATCTACGTGCCAACAGGGCTGATGTTCGAGACCCTTTTGCTTGAAACGAATGACGAAGAAAGGGATAGAAAAGATGTCTTCTTGTCTGCCTGTGCCGTCATTGAGCCGCCGTGAAGCTTCCCAGACACCAGGACGCGGGATCCTGATCCAGACGCAGACGTCAAGGTCTGAGACACACATGCCAGACCGACCGCTCAGGCTCTTTTGTTCTCACCAACTTGGGCGAAATTTTTTTGTCTTTCTTTTTTTTCTAGAGGCTGCGGTAAGATTGGAAATTGAAAGGCTAGGACTTGTGCAATTACAACATAACCATGCTGTGGGATGCACATGTCAAAAGACTTGGCGATTATTTATCGTGTAAATGAAAATGAATGTTGGATGCTGCCACACACCGAGAGGGCGCGGAATCTCTCCGCTCTGCCTCGCTCCATCTAGTGCTCTAGTGTATGTCAACTGCATGCAAGTAATGTAATGCTCCGTAGCTACAGCATGTAAGTTGGTAAGCTCGTCCAAATAGATTAACACGATGCGACGCTGGCGTTGGGGCTCTCCATCTGGGTTAGCACCAGAACTGTCAAGTTATTCTGTGCAACACCAGGCTGGGGCCGATCATTGCCATGTTGCAATCCGAAGATATTCGGACGTCCAGAAACCCGCAGGCAGCGGTGGACATGGATCCGTCGGCCGCTTCGACGACGGGCATGTCAAGTCGATAAAGTCCGATGCTCTCATGCGCTGCTAAAGCCAAGCACGTCCCCCTCCCTTCCATGCGGCGGCGATCATGAGCGGCCGGTGGCTTCCTGGTGGGAGAGGCGGTAGCTCCCGAGAACTGAGACCACGCGCGACGCTGGTCTGGTCGGCTTGAGGGTTAGCGCAGGCATTGTCTCAACCACTACTCATACAGGTAGGTAGTATGATATGGATGCTGTGGTAGCAGCGATATACGATTACAGGTAAATGTCTTTGATATACGAAGGGCAAGGTTACATGTGTGTTTCTTTCTATAGCACTGATAGCCAGCCAGGTGATGCAGGTTATACCGCCAGAACCCCTAGCAAGTAGTCATCCATCCCATTTGGAGGGGGAAAAAGTACAGCGGGCGAAAGATGATACTCAATAAAACATAAACAGTGAGACAAACGGCAGCGCAAAGCCAAAGCAGTCTAGATTTCGGGGTCCATTCTACGAAATCGCCGAACATCAAAAAGTCTCCTTTTGCTAGCCCCTTCAAGAGAGTCGACCCCCCCGGCGCGGATCCGCTCTCGACGATCCGTCTCCGTCGTATCTAGTAGCCATCGTGCTATCATAAAATATAGAAAAGTAGCGGACGGATTGGGAAAGGAGAGCGTGGATGGTCGACTAAGCTAAAATGCTAGGTAGACAATGAAAAAAGGGTGCCTGCGAGAATGCAATTTACACTGCATGCCCTTTTGAAGCCGTCGTGAGTGTTGATGCAGTGCGTGAGATGGATCTGCTGGCGAGCTGGGGGGCAGGTGGTGGACGTCCTGTTCTTTCAGGGCGCCAGCATGTAGAGGATAGCATCGAGTGACATTTCAAATTCGTTTATCAACGAATCACATAAGAGATCTACCGCTTGGTAGGCGTCTTTATTGCCTCCCTTTCAGCCTCAAAGCGGTGGACATGGGGCCCTTGAGGGGGAGCAGCGAGCAACCAACACACGGTAGCAGTGTTCTCCAGACAGAGCAACTGCCTACGTCAATAGATTCGGTCCATGTCCACCAAAGTTTTCAGGATATTTTTTACCCCTCAGTTATCCCAGCCGGGCTTGATGGAGACGATGGACACTCATTGTTGTCTCGGCTCACGGCCTGACCTAGGTTTGTTGTGATAGACGATACAACCGAGTGATGTTAGCATTGAGGAGTACGGAGCCCCTTTGCTCCCTCTGCTTTCACTTACTCACGCTAACCAACGACATCTATTCTACTACTAGTTTTAATGAAGTTAAGTCTCTAGGCATCCATTAAACAAGTAGGTAGTGTTCTTTACGCGAAAATGTAGTGTAGGCCAAGAGTGCGTGTAAGTCCCGTCCTTACCCTGGAGAAAAAGCCACAAATTTCATGCTACTCTCAATACTCTATCAAAATTCTCCCCTCTTTTTTTCTTAGTTTCCTTACTCCCTTTCTTGCTTTTTCCCCCATGAGCCCGGTTCATTCACCTGCAGCAACTTGGCGAGTCATTCCGAATGTGACAGACAGCCCTTCCCTTGGACATGCCCCGACACACACTACGAGTACGAACATCTACCGTACACTAACCAATCCAACGCCGCCTCTCACCTTCAGCTTCGCAGTCTATCACCAGAGCTGAGCCTCAAAAAGCCGTCTAAAATATATTAAACGACTCCATCTCACCGGCAGCGCATAAACAACCTCCAGTTCAGCTCATTTTCTCGCCATGACTCTCCTCCCTTCTGCCAAGTGTGGAAAGCCTTGTCCCGATAGCCATCCCCCACGCAGCATTCACACACACGACTTCATACATGTAGCCCCCCAGGGCTGAGATTTGCCTGTTCGTATCTCAGTAGAAGCCTGTTCCTTGACCAAGCGCTTCTTTTGATTCGTTTCGTCCACACCCTCCCCTGTCGTACAAATGACATTCCGTCCGCAGACTAAGCCGAGGAGAGGCAGAATCCCCACCCCGCAGGGTTCTGGTGGCAGCTGAACAGCTAGGTTGGAATTACTAGTGGTGCTGGTACGGAGCAGTAATCTATCTGTGCTTTCTTGGTGCTTTCCAGTTCTACTACCATCATTACCTGTATCAGTATAACACGGCGAGCGGAGATGGAGGAGAGAGTCAGAGAGAGTAGTGGAAGATCCGGAGTAATTACGGAGCAAGTGGAGAGGTGATGCTTTAATTTGCTGTGCGGGCCGGACCGCGCAAATGTCGCCTTTGCTCAGGATTTTGGCATGCTCACTTTTGCATGTCGGCAGCAGAAATCCCATGCTCACCGTTTTCCTCTCCACAGCGCTTTGGCCGTTGTGGTAAGTTGATGCTTCTGTCTGCCAGTAGGCAGATGAGCTAGCCAGTACACACACTCGCCCAAGACGAGTGTAGTGCTGCTATGTAGATGCAATGAGCTATGTGGATATCGTTCATAGTTGTGAATACTGGATGATGCCTCCTCGTTCGCAAATACTAGTCGACTGCGACAGAGTAATTCAAACGTAATCTATCTGTTGTTGATGCGAGAGCAGGCTGAGGACAGCGTGAATGGAGCACAACAAGAGCTGCAGCCCTTCATTTGCATCAGGTTTACTGCCTTGCATACGTACTTGTAATTTGAGCCTCTTTGGCGCGCGCGCGACAGTGAAGCCTTAATCTTACTCCCTCGTCTCTACTCCCTTTAGTATCCTCACCAGACGCACCATCCATCATCACATCCACATTAAGCTCATAATAGAAGAAAAAAGAAAAAAAGAAAAGACCAAGATAAGAAGAAGCGGCAAACATGATTGATCTCGGCAATGCACCCCCATACATAGCACGCCCAACCTTCATCCAGCAGCTTTCATGCATTTTAGCCGCCCATCTGCTTAGAAACGAAAAAACAATACAACCATTGTTTCTATTTCCGGCAATCTTCGCCTCGCCTCTCATTGGCCCGGCACTTCTCCCAAGCGCCGTGCCCAGGAAACATTATGTGACCCCGGATTTTACTCACACACAATCCAGCCAATCCCGTCTCGCGATTCCCTAGATTTGTGTCTTCTGGATAGGCGAGATGGTGGACGGGACAGAGAGATGGGCGCGCCTAAGGGAAGAAGTTGCATCTGGGCTGCATCTCGGGCCTCGAAACGATACGCGCCCATTGGCTGGACTTCGCGTCCGTGAGGGCATCGGAGATTGTCCAAGCGCCTGGACATGACGCTGCTGAAAAGCTACGA|upstream_gene_variant|MODIFIER|exon-XM_006967433.1-1|GENE_exon-XM_006967433.1-1|transcript|rna-XM_006967433.1|protein_coding||c.-3148delAinsTCGTAGCTTTTCAGCAGCGTCATGTCCAGGCGCTTGGACAATCTCCGATGCCCTCACGGACGCGAAGTCCAGCCAATGGGCGCGTATCGTTTCGAGGCCCGAGATGCAGCCCAGATGCAACTTCTTCCCTTAGGCGCGCCCATCTCTCTGTCCCGTCCACCATCTCGCCTATCCAGAAGACACAAATCTAGGGAATCGCGAGACGGGATTGGCTGGATTGTGTGTGAGTAAAATCCGGGGTCACATAATGTTTCCTGGGCACGGCGCTTGGGAGAAGTGCCGGGCCAATGAGAGGCGAGGCGAAGATTGCCGGAAATAGAAACAATGGTTGTATTGTTTTTTCGTTTCTAAGCAGATGGGCGGCTAAAATGCATGAAAGCTGCTGGATGAAGGTTGGGCGTGCTATGTATGGGGGTGCATTGCCGAGATCAATCATGTTTGCCGCTTCTTCTTATCTTGGTCTTTTCTTTTTTTCTTTTTTCTTCTATTATGAGCTTAATGTGGATGTGATGATGGATGGTGCGTCTGGTGAGGATACTAAAGGGAGTAGAGACGAGGGAGTAAGATTAAGGCTTCACTGTCGCGCGCGCGCCAAAGAGGCTCAAATTACAAGTACGTATGCAAGGCAGTAAACCTGATGCAAATGAAGGGCTGCAGCTCTTGTTGTGCTCCATTCACGCTGTCCTCAGCCTGCTCTCGCATCAACAACAGATAGATTACGTTTGAATTACTCTGTCGCAGTCGACTAGTATTTGCGAACGAGGAGGCATCATCCAGTATTCACAACTATGAACGATATCCACATAGCTCATTGCATCTACATAGCAGCACTACACTCGTCTTGGGCGAGTGTGTGTACTGGCTAGCTCATCTGCCTACTGGCAGACAGAAGCATCAACTTACCACAACGGCCAAAGCGCTGTGGAGAGGAAAACGGTGAGCATGGGATTTCTGCTGCCGACATGCAAAAGTGAGCATGCCAAAATCCTGAGCAAAGGCGACATTTGCGCGGTCCGGCCCGCACAGCAAATTAAAGCATCACCTCTCCACTTGCTCCGTAATTACTCCGGATCTTCCACTACTCTCTCTGACTCTCTCCTCCATCTCCGCTCGCCGTGTTATACTGATACAGGTAATGATGGTAGTAGAACTGGAAAGCACCAAGAAAGCACAGATAGATTACTGCTCCGTACCAGCACCACTAGTAATTCCAACCTAGCTGTTCAGCTGCCACCAGAACCCTGCGGGGTGGGGATTCTGCCTCTCCTCGGCTTAGTCTGCGGACGGAATGTCATTTGTACGACAGGGGAGGGTGTGGACGAAACGAATCAAAAGAAGCGCTTGGTCAAGGAACAGGCTTCTACTGAGATACGAACAGGCAAATCTCAGCCCTGGGGGGCTACATGTATGAAGTCGTGTGTGTGAATGCTGCGTGGGGGATGGCTATCGGGACAAGGCTTTCCACACTTGGCAGAAGGGAGGAGAGTCATGGCGAGAAAATGAGCTGAACTGGAGGTTGTTTATGCGCTGCCGGTGAGATGGAGTCGTTTAATATATTTTAGACGGCTTTTTGAGGCTCAGCTCTGGTGATAGACTGCGAAGCTGAAGGTGAGAGGCGGCGTTGGATTGGTTAGTGTACGGTAGATGTTCGTACTCGTAGTGTGTGTCGGGGCATGTCCAAGGGAAGGGCTGTCTGTCACATTCGGAATGACTCGCCAAGTTGCTGCAGGTGAATGAACCGGGCTCATGGGGGAAAAAGCAAGAAAGGGAGTAAGGAAACTAAGAAAAAAAGAGGGGAGAATTTTGATAGAGTATTGAGAGTAGCATGAAATTTGTGGCTTTTTCTCCAGGGTAAGGACGGGACTTACACGCACTCTTGGCCTACACTACATTTTCGCGTAAAGAACACTACCTACTTGTTTAATGGATGCCTAGAGACTTAACTTCATTAAAACTAGTAGTAGAATAGATGTCGTTGGTTAGCGTGAGTAAGTGAAAGCAGAGGGAGCAAAGGGGCTCCGTACTCCTCAATGCTAACATCACTCGGTTGTATCGTCTATCACAACAAACCTAGGTCAGGCCGTGAGCCGAGACAACAATGAGTGTCCATCGTCTCCATCAAGCCCGGCTGGGATAACTGAGGGGTAAAAAATATCCTGAAAACTTTGGTGGACATGGACCGAATCTATTGACGTAGGCAGTTGCTCTGTCTGGAGAACACTGCTACCGTGTGTTGGTTGCTCGCTGCTCCCCCTCAAGGGCCCCATGTCCACCGCTTTGAGGCTGAAAGGGAGGCAATAAAGACGCCTACCAAGCGGTAGATCTCTTATGTGATTCGTTGATAAACGAATTTGAAATGTCACTCGATGCTATCCTCTACATGCTGGCGCCCTGAAAGAACAGGACGTCCACCACCTGCCCCCCAGCTCGCCAGCAGATCCATCTCACGCACTGCATCAACACTCACGACGGCTTCAAAAGGGCATGCAGTGTAAATTGCATTCTCGCAGGCACCCTTTTTTCATTGTCTACCTAGCATTTTAGCTTAGTCGACCATCCACGCTCTCCTTTCCCAATCCGTCCGCTACTTTTCTATATTTTATGATAGCACGATGGCTACTAGATACGACGGAGACGGATCGTCGAGAGCGGATCCGCGCCGGGGGGGTCGACTCTCTTGAAGGGGCTAGCAAAAGGAGACTTTTTGATGTTCGGCGATTTCGTAGAATGGACCCCGAAATCTAGACTGCTTTGGCTTTGCGCTGCCGTTTGTCTCACTGTTTATGTTTTATTGAGTATCATCTTTCGCCCGCTGTACTTTTTCCCCCTCCAAATGGGATGGATGACTACTTGCTAGGGGTTCTGGCGGTATAACCTGCATCACCTGGCTGGCTATCAGTGCTATAGAAAGAAACACACATGTAACCTTGCCCTTCGTATATCAAAGACATTTACCTGTAATCGTATATCGCTGCTACCACAGCATCCATATCATACTACCTACCTGTATGAGTAGTGGTTGAGACAATGCCTGCGCTAACCCTCAAGCCGACCAGACCAGCGTCGCGCGTGGTCTCAGTTCTCGGGAGCTACCGCCTCTCCCACCAGGAAGCCACCGGCCGCTCATGATCGCCGCCGCATGGAAGGGAGGGGGACGTGCTTGGCTTTAGCAGCGCATGAGAGCATCGGACTTTATCGACTTGACATGCCCGTCGTCGAAGCGGCCGACGGATCCATGTCCACCGCTGCCTGCGGGTTTCTGGACGTCCGAATATCTTCGGATTGCAACATGGCAATGATCGGCCCCAGCCTGGTGTTGCACAGAATAACTTGACAGTTCTGGTGCTAACCCAGATGGAGAGCCCCAACGCCAGCGTCGCATCGTGTTAATCTATTTGGACGAGCTTACCAACTTACATGCTGTAGCTACGGAGCATTACATTACTTGCATGCAGTTGACATACACTAGAGCACTAGATGGAGCGAGGCAGAGCGGAGAGATTCCGCGCCCTCTCGGTGTGTGGCAGCATCCAACATTCATTTTCATTTACACGATAAATAATCGCCAAGTCTTTTGACATGTGCATCCCACAGCATGGTTATGTTGTAATTGCACAAGTCCTAGCCTTTCAATTTCCAATCTTACCGCAGCCTCTAGAAAAAAAAGAAAGACAAAAAAATTTCGCCCAAGTTGGTGAGAACAAAAGAGCCTGAGCGGTCGGTCTGGCATGTGTGTCTCAGACCTTGACGTCTGCGTCTGGATCAGGATCCCGCGTCCTGGTGTCTGGGAAGCTTCACGGCGGCTCAATGACGGCACAGGCAGACAAGAAGACATCTTTTCTATCCCTTTCTTCGTCATTCGTTTCAAGCAAAAGGGTCTCGAACATCAGCCCTGTTGGCACGTAGATGTGCGAGTGTGTTGCCCGTGGACGTGAATTGCTGCCTTTTTCTAATGTCTCACCTGCTGTGTACGAGCGCACGGGATGAGCAGGGCTTGTTACTAGCTAGATAGCCAGATGCTGTACTCGTAGGTCAGTGCTTGACGCATCGGTGACACGGGATGCATGTTATCGTGACTGGAAAACGCCACAAGGGGGACATCAAGGTGCGCAGAGCCTGATTTTGATGCTGTTGGCAGTCAGTCAGTGTTGATGTGCATTGCGTGCTAGTTTGGATGCAGGTTGTGTGTTTGCCTCGATATTTTGCTTGTTCATGTTTGCTGGAGCCTTCGTTATTTTCCCCTCTGAATTCATGTCCACTACACGTAAATCACCAAATACCATGTCCAATATCACGCCTCCAAAGCTCACTTGGACACCTCCAGATCAATAACTCCATCTATCTACCAGGTCCTTACCTTAGCTATACCACCACCCCCTTCAAGACCATGTCGAGGCTAATACACGGCCCATCGTCCTGGCCCATGGCCGAGCAGGGGTCACCAACTTTTGGGCCATCAAAGATCCACCGGGCCAAGGCCCCAAGCAATTTTGCACATCACTGGATTTGATATCCCCTGGCGGCTCATCTTGCTCTGGGCTGTTCGTACAGGCACAGAAGTAAGACACAGATTGTGGCTGGTCGGAGGTTAGGCGTCTGATGGCCGATGCGCTGGAAGGGCAGAAGAAGCCAATTGGCTAGAGTGCAAAAGTTCTTTTTTTTTTTTTCCAGTTGCTGTTATGTGATAGTAACAAAGGACCTGTGGTGATACGTAAGTGGTTGTAAGTTGTAGCTCTTCCCCACGTCTATTTCCGCTGTTAGTCCAGAGAAATTGAATTCAGGTTCCTATAACAACCTGTACGCCACTTATTTGGAGGAATTAGTGGCGTATAGCATCGGACTTTAGGTAGAATCGGTACTCGTAGTAATAGCTGTAGCTGTAGCAGTTGTTAGTAGCCCCCAGTTTGCCTTGACAGCTTACAGCTTGTCAACAGCCTTCAGTTCCGTCCATCTGTCCATCTGCCGGTGAAATAACAACTTACCAACCTCAACATGCCCTCTTCTTTCTCCCCCTCCTCGTTCTTGAGACACAACCTCACCTTGACATGTCTCACAGTTCATTGACCTTTACCAAATCTGGGCACTGCATTCGAACCCTGCCCGCAGCCGCCACGCCGCGTCGGCGCCTCTCGCCTTGCCCGATCCAGGGTCGCCTTTTCAGCCCGTCTGAGACCCCGAGCAAGCGACAAGGGGGGGTGGGAAAGACAAAATGATTGCCACTAATCTTTTTTTCTCGATGGGCGCTCGCAAAATCCGATTCCTCCACCCTTGGGACCTGCCCCGGCGATCGAGCGGCGTCTGCTGCTGCTTGCTGGTGCTGTTGTGCTGCTGTGCTGCCAATTTCACAATCCCGATACTACATGTACCATGGATGGCACACCTACAGTACTCGTACTCTAGACTATTACAGCCTACTACTACTAACACAGAGCATCAATCTGCTTTAGCCCACCCCCCCTATTGACGCCTGGGTTCCTGTCCTTCTCGTACTCGTATGTATCAAACATGTTTCCCATCCGTAGCTCTATCGAGCGGAGAGCAGCTAAAACATTGTTTCCATCTACCTCCGAGGTACCCACCCGCTCCCCCAATTGACTGACACCCCAGTCGCCCGGACTGATGCAATGGTGGTCGCCCATGCTCGGTATGCAGGCCGGGGGCGAGGAGGGGACCCTGGCCTCGCCTTGCCGGAACAGAGGAGATCCGAGAAGACGCCAAGGGGGAGGAAAAGCAAAAGTAAAAAAGAAAGAGAGCTGGAGCTGTCAATCTGCGTAATGAAGTCACCCAGCCGCGAATGACGACGGTGGGTACATCCACGGGCCAGAGTTGGTCTAATTGAAGCCTTGCCAGTGACGCTCGTCCAGCAGTCCATGAAGCCCCTCGCTCGAGCCCAGATATTCTTCCTTTTTTTTTCTTTTTTTCCTTACGCGGCAGTTGTTATGACGAGCTGAATCTTTTGCAGTTCTATCAAGAGCTGAGCCAAAAAATCTTATATAGCCACCGGGTGCCTCGTCTTGCTGCCGCCATTCACATCACTGAATACTGATTCACTGATCATTGAGCATTGGAGCTTGTGCCAGTCTTGCTCTCTCCCCCTCCAAGCTCAGACCTCCTCCTTACACCTCTATACACAAACACCCTCTCTTCCCCACGCCCTTTACATCGTTGGCCGTCTGTATACACCAAGTTCCCACTTCTAGTAGCCGGTATCCCAGGTACCTGCTACAACTCTCTGTGTTCTTCCAAATACCTGGTCGGTCGTTCCTCATCTTCGTCGAACCCCCTCCCAGCAACTCCCTCCAAGACACCTGCGTATCCATCTACGTGAAATATCCACATCCAGTGCTACCTACTTCAACCTAGGCACAGACGCTACAGAGCTCGAGAGCTGCTTCATCCTTGACGCCACACGAACCTTATTTCCTCGCTCCTGGTTCAGGTCGAACATTTACTTCTACGATACGTACCTTGCTGGGATCTTATACGATTCGGCACAAGCTTGACAGGCACGGGAGGTTCCTTGCTCTGCCGTGTCAAGGGTCC
CCGGTTGTTGCATCACTCCCGGCTCTTGGATCCGGGGCATCTATATATAAGTGGCCTTTGCCTTGCCTTGGTGCTTCTTGTAGATAGAGGCAACTCATCTCTCCTAACCAACTCGGCATATCAACATCTTCCACCACCACCATAAGCAATGCGGATCAGAATTCCTGGGACGCGCTCTCGCGCCTCTTCTCCTCCTCCTCGCAGGACCAGATCGCCGGGCATCCCCATCTTTGGCCTCTTGAACTTCATTGCCTCTCACAAACCTACAAAGCAACAACCTGACACCTTTGTACGTCCAATAAACTTTGCTTGCTTGCTTCCTCCATCCCATCCTCCTCTCAGGCAAGACCTCTTCGGCTAACACCTCTTCTCATATATAGCACCCCTTCTCCAGGCTCCCAACAGAGCTCCGTTTGAAGATTTGGCAATTGAGTCTCCCTAGCCCACGCCTCGTCTCCGTCCAATGCGGCGTCGACATCTCGGCCTTTGCCAGGCCTCCCCCAGACAGCCCGGAGTATACCGGGTGCACATCTCCAACTCGCATCCCAGTCAGCCTCCAAGTCTGCACCGAATCCCGCGCTGAAGCTCTCAAGTCATACCAACCCAGCCTTGGCTTCTTCCGTGGCGATGGCCTGGTCTACTTCAACTACGACATCGACATCCTGTACTTTGGCCCCCGCGAGGGCTTCATGGCCGCAGACTCGCAGTTCCACACGTGCATGATGCTGTGTGAGCCGTCGGAGCTTGCTCGTGTTCGTCGTTTGGCCGTCAACGAGGCCTTGTTCCGGCTCGTTGGTGACACGTACGAGTTCATGAGTGCTACTAGATTTACGCTGGAGATGCTGAGACAGGTTTCCCAGCGCATGAAGGGCCTGGAGGAGCTCATCCTTGTGCCTTGGGACGAGGAAATGGTCGAGGAAAGCCTTGTGCGCGAGCGTTTGACCAAACAGATGGAATCGGCTCTGCAGAGCATGAAAACGGAGGGTCGACCCATCTTGGCGAGCGCCGCCATGGAAGATTATTCCTTTGAAGGAGCTCCCCAGCATGATTGATTGAATGATCGATCCTATATGCTGGCTTGAGCCAACAGACGCTATATGCAAGAAATCTAACGTCACGAAGCACACTGGAAGCAACATCGCCGCATATGTATAAGTTATATGTACTTACACACACACGAAAAACGTGTCACAATACGCAACAGGGTCTCAGGCATCACTTATATAGTCTCCCTCGGATGGGACACCAACCTCTCTCAGCTTCATGCACCCAACAATATGTATATATTAGGAAGCTTTGGGCGAAAGAGAGATGGAGGGAAAAGGGGCAACGTTATCGGCCTGCTGTTATGCCAAAAGAAGCATCGACATAGGCTGATGCTACATGCACCACCACAAGCCCGGCCGCGAAGGCGCAGAGAATGGTGAAAAAGGACCCGACGGGGCATTTGGGGCTCACAAGAAGAATTTCTCTTCAATATGGGAGGGATCTTTGGTGTATTGAATTGAAAGAAGAATCAAGGCTAATTCCTTATTTTACATGGACAATCCTTGGAGGAATTGGGCATTTCAAAAATATACTATGGCTACGTGCAGTAGCACAATGAGATTAATGGGGAGCTAGGAATATAAGCTCATAGATTGATGTAATAAACAATATTAAAAGAAAAATAATGCTTATGAATTGGTCAACACTCCTTTCGCTAGATGATGACAAGGCTAATAATTCAAAACATCAACTCTAGCATGTGAT|||||3148|,ATCACATGCTAGAGTTGATGTTTTGAATTATTAGCCTTGTCATCATCTAGCGAAAGGAGTGTTGACCAATTCATAAGCATTATTTTTCTTTTAATATTGTTTATTACATCAATCTATGAGCTTATATTCCTAGCTCCCCATTAATCTCATTGTGCTACTGCACGTAGCCATAGTATATTTTTGAAATGCCCAATTCCTCCAAGGATTGTCCATGTAAAATAAGGAATTAGCCTTGATTCTTCTTTCAATTCAATACACCAAAGATCCCTCCCATATTGAAGAGAAATTCTTCTTGTGAGCCCCAAATGCCCCGTCGGGTCCTTTTTCACCATTCTCTGCGCCTTCGCGGCCGGGCTTGTGGTGGTGCATGTAGCATCAGCCTATGTCGATGCTTCTTTTGGCATAACAGCAGGCCGATAACGTTGCCCCTTTTCCCTCCATCTCTCTTTCGCCCAAAGCTTCCTAATATATACATATTGTTGGGTGCATGAAGCTGAGAGAGGTTGGTGTCCCATCCGAGGGAGACTATATAAGTGATGCCTGAGACCCTGTTGCGTATTGTGACACGTTTTTCGTGTGTGTGTAAGTACATATAACTTATACATATGCGGCGATGTTGCTTCCAGTGTGCTTCGTGACGTTAGATTTCTTGCATATAGCGTCTGTTGGCTCAAGCCAGCATATAGGATCGATCATTCAATCAATCATGCTGGGGAGCTCCTTCAAAGGAATAATCTTCCATGGCGGCGCTCGCCAAGATGGGTCGACCCTCCGTTTTCATGCTCTGCAGAGCCGATTCCATCTGTTTGGTCAAACGCTCGCGCACAAGGCTTTCCTCGACCATTTCCTCGTCCCAAGGCACAAGGATGAGCTCCTCCAGGCCCTTCATGCGCTGGGAAACCTGTCTCAGCATCTCCAGCGTAAATCTAGTAGCACTCATGAACTCGTACGTGTCACCAACGAGCCGGAACAAGGCCTCGTTGACGGCCAAACGACGAACACGAGCAAGCTCCGACGGCTCACACAGCATCATGCACGTGTGGAACTGCGAGTCTGCGGCCATGAAGCCCTCGCGGGGGCCAAAGTACAGGATGTCGATGTCGTAGTTGAAGTAGACCAGGCCATCGCCACGGAAGAAGCCAAGGCTGGGTTGGTATGACTTGAGAGCTTCAGCGCGGGATTCGGTGCAGACTTGGAGGCTGACTGGGATGCGAGTTGGAGATGTGCACCCGGTATACTCCGGGCTGTCTGGGGGAGGCCTGGCAAAGGCCGAGATGTCGACGCCGCATTGGACGGAGACGAGGCGTGGGCTAGGGAGACTCAATTGCCAAATCTTCAAACGGAGCTCTGTTGGGAGCCTGGAGAAGGGGTGCTATATATGAGAAGAGGTGTTAGCCGAAGAGGTCTTGCCTGAGAGGAGGATGGGATGGAGGAAGCAAGCAAGCAAAGTTTATTGGACGTACAAAGGTGTCAGGTTGTTGCTTTGTAGGTTTGTGAGAGGCAATGAAGTTCAAGAGGCCAAAGATGGGGATGCCCGGCGATCTGGTCCTGCGAGGAGGAGGAGAAGAGGCGCGAGAGCGCGTCCCAGGAATTCTGATCCGCATTGCTTATGGTGGTGGTGGAAGATGTTGATATGCCGAGTTGGTTAGGAGAGATGAGTTGCCTCTATCTACAAGAAGCACCAAGGCAAGGCAAAGGCCACTTATATATAGATGCCCCGGATCCAAGAGCCGGGAGTGATGCAACAACCGGAGGACCCTTGACACGGCAGAGCAAGGAACCTCCCGTGCCTGTCAAGCTTGTGCCGAATCGTATAAGATCCCAGCAAGGTACGTATCGTAGAAGTAAATGTTCGACCTGAACCAGGAGCGAGGAAATAAGGTTCGTGTGGCGTCAAGGATGAAGCAGCTCTCGAGCTCTGTAGCGTCTGTGCCTAGGTTGAAGTAGGTAGCACTGGATGTGGATATTTCACGTAGATGGATACGCAGGTGTCTTGGAGGGAGTTGCTGGGAGGGGGTTCGACGAAGATGAGGAACGACCGACCAGGTATTTGGAAGAACACAGAGAGTTGTAGCAGGTACCTGGGATACCGGCTACTAGAAGTGGGAACTTGGTGTATACAGACGGCCAACGATGTAAAGGGCGTGGGGAAGAGAGGGTGTTTGTGTATAGAGGTGTAAGGAGGAGGTCTGAGCTTGGAGGGGGAGAGAGCAAGACTGGCACAAGCTCCAATGCTCAATGATCAGTGAATCAGTATTCAGTGATGTGAATGGCGGCAGCAAGACGAGGCACCCGGTGGCTATATAAGATTTTTTGGCTCAGCTCTTGATAGAACTGCAAAAGATTCAGCTCGTCATAACAACTGCCGCGTAAGGAAAAAAAGAAAAAAAAAGGAAGAATATCTGGGCTCGAGCGAGGGGCTTCATGGACTGCTGGACGAGCGTCACTGGCAAGGCTTCAATTAGACCAACTCTGGCCCGTGGATGTACCCACCGTCGTCATTCGCGGCTGGGTGACTTCATTACGCAGATTGACAGCTCCAGCTCTCTTTCTTTTTTACTTTTGCTTTTCCTCCCCCTTGGCGTCTTCTCGGATCTCCTCTGTTCCGGCAAGGCGAGGCCAGGGTCCCCTCCTCGCCCCCGGCCTGCATACCGAGCATGGGCGACCACCATTGCATCAGTCCGGGCGACTGGGGTGTCAGTCAATTGGGGGAGCGGGTGGGTACCTCGGAGGTAGATGGAAACAATGTTTTAGCTGCTCTCCGCTCGATAGAGCTACGGATGGGAAACATGTTTGATACATACGAGTACGAGAAGGACAGGAACCCAGGCGTCAATAGGGGGGGTGGGCTAAAGCAGATTGATGCTCTGTGTTAGTAGTAGTAGGCTGTAATAGTCTAGAGTACGAGTACTGTAGGTGTGCCATCCATGGTACATGTAGTATCGGGATTGTGAAATTGGCAGCACAGCAGCACAACAGCACCAGCAAGCAGCAGCAGACGCCGCTCGATCGCCGGGGCAGGTCCCAAGGGTGGAGGAATCGGATTTTGCGAGCGCCCATCGAGAAAAAAAGATTAGTGGCAATCATTTTGTCTTTCCCACCCCCCCTTGTCGCTTGCTCGGGGTCTCAGACGGGCTGAAAAGGCGACCCTGGATCGGGCAAGGCGAGAGGCGCCGACGCGGCGTGGCGGCTGCGGGCAGGGTTCGAATGCAGTGCCCAGATTTGGTAAAGGTCAATGAACTGTGAGACATGTCAAGGTGAGGTTGTGTCTCAAGAACGAGGAGGGGGAGAAAGAAGAGGGCATGTTGAGGTTGGTAAGTTGTTATTTCACCGGCAGATGGACAGATGGACGGAACTGAAGGCTGTTGACAAGCTGTAAGCTGTCAAGGCAAACTGGGGGCTACTAACAACTGCTACAGCTACAGCTATTACTACGAGTACCGATTCTACCTAAAGTCCGATGCTATACGCCACTAATTCCTCCAAATAAGTGGCGTACAGGTTGTTATAGGAACCTGAATTCAATTTCTCTGGACTAACAGCGGAAATAGACGTGGGGAAGAGCTACAACTTACAACCACTTACGTATCACCACAGGTCCTTTGTTACTATCACATAACAGCAACTGGAAAAAAAAAAAAAGAACTTTTGCACTCTAGCCAATTGGCTTCTTCTGCCCTTCCAGCGCATCGGCCATCAGACGCCTAACCTCCGACCAGCCACAATCTGTGTCTTACTTCTGTGCCTGTACGAACAGCCCAGAGCAAGATGAGCCGCCAGGGGATATCAAATCCAGTGATGTGCAAAATTGCTTGGGGCCTTGGCCCGGTGGATCTTTGATGGCCCAAAAGTTGGTGACCCCTGCTCGGCCATGGGCCAGGACGATGGGCCGTGTATTAGCCTCGACATGGTCTTGAAGGGGGTGGTGGTATAGCTAAGGTAAGGACCTGGTAGATAGATGGAGTTATTGATCTGGAGGTGTCCAAGTGAGCTTTGGAGGCGTGATATTGGACATGGTATTTGGTGATTTACGTGTAGTGGACATGAATTCAGAGGGGAAAATAACGAAGGCTCCAGCAAACATGAACAAGCAAAATATCGAGGCAAACACACAACCTGCATCCAAACTAGCACGCAATGCACATCAACACTGACTGACTGCCAACAGCATCAAAATCAGGCTCTGCGCACCTTGATGTCCCCCTTGTGGCGTTTTCCAGTCACGATAACATGCATCCCGTGTCACCGATGCGTCAAGCACTGACCTACGAGTACAGCATCTGGCTATCTAGCTAGTAACAAGCCCTGCTCATCCCGTGCGCTCGTACACAGCAGGTGAGACATTAGAAAAAGGCAGCAATTCACGTCCACGGGCAACACACTCGCACATCTACGTGCCAACAGGGCTGATGTTCGAGACCCTTTTGCTTGAAACGAATGACGAAGAAAGGGATAGAAAAGATGTCTTCTTGTCTGCCTGTGCCGTCATTGAGCCGCCGTGAAGCTTCCCAGACACCAGGACGCGGGATCCTGATCCAGACGCAGACGTCAAGGTCTGAGACACACATGCCAGACCGACCGCTCAGGCTCTTTTGTTCTCACCAACTTGGGCGAAATTTTTTTGTCTTTCTTTTTTTTCTAGAGGCTGCGGTAAGATTGGAAATTGAAAGGCTAGGACTTGTGCAATTACAACATAACCATGCTGTGGGATGCACATGTCAAAAGACTTGGCGATTATTTATCGTGTAAATGAAAATGAATGTTGGATGCTGCCACACACCGAGAGGGCGCGGAATCTCTCCGCTCTGCCTCGCTCCATCTAGTGCTCTAGTGTATGTCAACTGCATGCAAGTAATGTAATGCTCCGTAGCTACAGCATGTAAGTTGGTAAGCTCGTCCAAATAGATTAACACGATGCGACGCTGGCGTTGGGGCTCTCCATCTGGGTTAGCACCAGAACTGTCAAGTTATTCTGTGCAACACCAGGCTGGGGCCGATCATTGCCATGTTGCAATCCGAAGATATTCGGACGTCCAGAAACCCGCAGGCAGCGGTGGACATGGATCCGTCGGCCGCTTCGACGACGGGCATGTCAAGTCGATAAAGTCCGATGCTCTCATGCGCTGCTAAAGCCAAGCACGTCCCCCTCCCTTCCATGCGGCGGCGATCATGAGCGGCCGGTGGCTTCCTGGTGGGAGAGGCGGTAGCTCCCGAGAACTGAGACCACGCGCGACGCTGGTCTGGTCGGCTTGAGGGTTAGCGCAGGCATTGTCTCAACCACTACTCATACAGGTAGGTAGTATGATATGGATGCTGTGGTAGCAGCGATATACGATTACAGGTAAATGTCTTTGATATACGAAGGGCAAGGTTACATGTGTGTTTCTTTCTATAGCACTGATAGCCAGCCAGGTGATGCAGGTTATACCGCCAGAACCCCTAGCAAGTAGTCATCCATCCCATTTGGAGGGGGAAAAAGTACAGCGGGCGAAAGATGATACTCAATAAAACATAAACAGTGAGACAAACGGCAGCGCAAAGCCAAAGCAGTCTAGATTTCGGGGTCCATTCTACGAAATCGCCGAACATCAAAAAGTCTCCTTTTGCTAGCCCCTTCAAGAGAGTCGACCCCCCCGGCGCGGATCCGCTCTCGACGATCCGTCTCCGTCGTATCTAGTAGCCATCGTGCTATCATAAAATATAGAAAAGTAGCGGACGGATTGGGAAAGGAGAGCGTGGATGGTCGACTAAGCTAAAATGCTAGGTAGACAATGAAAAAAGGGTGCCTGCGAGAATGCAATTTACACTGCATGCCCTTTTGAAGCCGTCGTGAGTGTTGATGCAGTGCGTGAGATGGATCTGCTGGCGAGCTGGGGGGCAGGTGGTGGACGTCCTGTTCTTTCAGGGCGCCAGCATGTAGAGGATAGCATCGAGTGACATTTCAAATTCGTTTATCAACGAATCACATAAGAGATCTACCGCTTGGTAGGCGTCTTTATTGCCTCCCTTTCAGCCTCAAAGCGGTGGACATGGGGCCCTTGAGGGGGAGCAGCGAGCAACCAACACACGGTAGCAGTGTTCTCCAGACAGAGCAACTGCCTACGTCAATAGATTCGGTCCATGTCCACCAAAGTTTTCAGGATATTTTTTACCCCTCAGTTATCCCAGCCGGGCTTGATGGAGACGATGGACACTCATTGTTGTCTCGGCTCACGGCCTGACCTAGGTTTGTTGTGATAGACGATACAACCGAGTGATGTTAGCATTGAGGAGTACGGAGCCCCTTTGCTCCCTCTGCTTTCACTTACTCACGCTAACCAACGACATCTATTCTACTACTAGTTTTAATGAAGTTAAGTCTCTAGGCATCCATTAAACAAGTAGGTAGTGTTCTTTACGCGAAAATGTAGTGTAGGCCAAGAGTGCGTGTAAGTCCCGTCCTTACCCTGGAGAAAAAGCCACAAATTTCATGCTACTCTCAATACTCTATCAAAATTCTCCCCTCTTTTTTTCTTAGTTTCCTTACTCCCTTTCTTGCTTTTTCCCCCATGAGCCCGGTTCATTCACCTGCAGCAACTTGGCGAGTCATTCCGAATGTGACAGACAGCCCTTCCCTTGGACATGCCCCGACACACACTACGAGTACGAACATCTACCGTACACTAACCAATCCAACGCCGCCTCTCACCTTCAGCTTCGCAGTCTATCACCAGAGCTGAGCCTCAAAAAGCCGTCTAAAATATATTAAACGACTCCATCTCACCGGCAGCGCATAAACAACCTCCAGTTCAGCTCATTTTCTCGCCATGACTCTCCTCCCTTCTGCCAAGTGTGGAAAGCCTTGTCCCGATAGCCATCCCCCACGCAGCATTCACACACACGACTTCATACATGTAGCCCCCCAGGGCTGAGATTTGCCTGTTCGTATCTCAGTAGAAGCCTGTTCCTTGACCAAGCGCTTCTTTTGATTCGTTTCGTCCACACCCTCCCCTGTCGTACAAATGACATTCCGTCCGCAGACTAAGCCGAGGAGAGGCAGAATCCCCACCCCGCAGGGTTCTGGTGGCAGCTGAACAGCTAGGTTGGAATTACTAGTGGTGCTGGTACGGAGCAGTAATCTATCTGTGCTTTCTTGGTGCTTTCCAGTTCTACTACCATCATTACCTGTATCAGTATAACACGGCGAGCGGAGATGGAGGAGAGAGTCAGAGAGAGTAGTGGAAGATCCGGAGTAATTACGGAGCAAGTGGAGAGGTGATGCTTTAATTTGCTGTGCGGGCCGGACCGCGCAAATGTCGCCTTTGCTCAGGATTTTGGCATGCTCACTTTTGCATGTCGGCAGCAGAAATCCCATGCTCACCGTTTTCCTCTCCACAGCGCTTTGGCCGTTGTGGTAAGTTGATGCTTCTGTCTGCCAGTAGGCAGATGAGCTAGCCAGTACACACACTCGCCCAAGACGAGTGTAGTGCTGCTATGTAGATGCAATGAGCTATGTGGATATCGTTCATAGTTGTGAATACTGGATGATGCCTCCTCGTTCGCAAATACTAGTCGACTGCGACAGAGTAATTCAAACGTAATCTATCTGTTGTTGATGCGAGAGCAGGCTGAGGACAGCGTGAATGGAGCACAACAAGAGCTGCAGCCCTTCATTTGCATCAGGTTTACTGCCTTGCATACGTACTTGTAATTTGAGCCTCTTTGGCGCGCGCGCGACAGTGAAGCCTTAATCTTACTCCCTCGTCTCTACTCCCTTTAGTATCCTCACCAGACGCACCATCCATCATCACATCCACATTAAGCTCATAATAGAAGAAAAAAGAAAAAAAGAAAAGACCAAGATAAGAAGAAGCGGCAAACATGATTGATCTCGGCAATGCACCCCCATACATAGCACGCCCAACCTTCATCCAGCAGCTTTCATGCATTTTAGCCGCCCATCTGCTTAGAAACGAAAAAACAATACAACCATTGTTTCTATTTCCGGCAATCTTCGCCTCGCCTCTCATTGGCCCGGCACTTCTCCCAAGCGCCGTGCCCAGGAAACATTATGTGACCCCGGATTTTACTCACACACAATCCAGCCAATCCCGTCTCGCGATTCCCTAGATTTGTGTCTTCTGGATAGGCGAGATGGTGGACGGGACAGAGAGATGGGCGCGCCTAAGGGAAGAAGTTGCATCTGGGCTGCATCTCGGGCCTCGAAACGATACGCGCCCATTGGCTGGACTTCGCGTCCGTGAGGGCATCGGAGATTGTCCAAGCGCCTGGACATGACGCTGCTGAAAAGCTACGA|upstream_gene_variant|MODIFIER|TRIREDRAFT_80096|gene-TRIREDRAFT_80096|transcript|XM_006967434.1|protein_coding||c.-1486_-1485insATCACATGCTAGAGTTGATGTTTTGAATTATTAGCCTTGTCATCATCTAGCGAAAGGAGTGTTGACCAATTCATAAGCATTATTTTTCTTTTAATATTGTTTATTACATCAATCTATGAGCTTATATTCCTAGCTCCCCATTAATCTCATTGTGCTACTGCACGTAGCCATAGTATATTTTTGAAATGCCCAATTCCTCCAAGGATTGTCCATGTAAAATAAGGAATTAGCCTTGATTCTTCTTTCAATTCAATACACCAAAGATCCCTCCCATATTGAAGAGAAATTCTTCTTGTGAGCCCCAAATGCCCCGTCGGGTCCTTTTTCACCATTCTCTGCGCCTTCGCGGCCGGGCTTGTGGTGGTGCATGTAGCATCAGCCTATGTCGATGCTTCTTTTGGCATAACAGCAGGCCGATAACGTTGCCCCTTTTCCCTCCATCTCTCTTTCGCCCAAAGCTTCCTAATATATACATATTGTTGGGTGCATGAAGCTGAGAGAGGTTGGTGTCCCATCCGAGGGAGACTATATAAGTGATGCCTGAGACCCTGTTGCGTATTGTGACACGTTTTTCGTGTGTGTGTAAGTACATATAACTTATACATATGCGGCGATGTTGCTTCCAGTGTGCTTCGTGACGTTAGATTTCTTGCATATAGCGTCTGTTGGCTCAAGCCAGCATATAGGATCGATCATTCAATCAATCATGCTGGGGAGCTCCTTCAAAGGAATAATCTTCCATGGCGGCGCTCGCCAAGATGGGTCGACCCTCCGTTTTCATGCTCTGCAGAGCCGATTCCATCTGTTTGGTCAAACGCTCGCGCACAAGGCTTTCCTCGACCATTTCCTCGTCCCAAGGCACAAGGATGAGCTCCTCCAGGCCCTTCATGCGCTGGGAAACCTGTCTCAGCATCTCCAGCGTAAATCTAGTAGCACTCATGAACTCGTACGTGTCACCAACGAGCCGGAACAAGGCCTCGTTGACGGCCAAACGACGAACACGAGCAAGCTCCGACGGCTCACACAGCATCATGCACGTGTGGAACTGCGAGTCTGCGGCCATGAAGCCCTCGCGGGGGCCAAAGTACAGGATGTCGATGTCGTAGTTGAAGTAGACCAGGCCATCGCCACGGAAGAAGCCAAGGCTGGGTTGGTATGACTTGAGAGCTTCAGCGCGGGATTCGGTGCAGACTTGGAGGCTGACTGGGATGCGAGTTGGAGATGTGCACCCGGTATACTCCGGGCTGTCTGGGGGAGGCCTGGCAAAGGCCGAGATGTCGACGCCGCATTGGACGGAGACGAGGCGTGGGCTAGGGAGACTCAATTGCCAAATCTTCAAACGGAGCTCTGTTGGGAGCCTGGAGAAGGGGTGCTATATATGAGAAGAGGTGTTAGCCGAAGAGGTCTTGCCTGAGAGGAGGATGGGATGGAGGAAGCAAGCAAGCAAAGTTTATTGGACGTACAAAGGTGTCAGGTTGTTGCTTTGTAGGTTTGTGAGAGGCAATGAAGTTCAAGAGGCCAAAGATGGGGATGCCCGGCGATCTGGTCCTGCGAGGAGGAGGAGAAGAGGCGCGAGAGCGCGTCCCAGGAATTCTGATCCGCATTGCTTATGGTGGTGGTGGAAGATGTTGATATGCCGAGTTGGTTAGGAGAGATGAGTTGCCTCTATCTACAAGAAGCACCAAGGCAAGGCAAAGGCCACTTATATATAGATGCCCCGGATCCAAGAGCCGGGAGTGATGCAACAACCGGAGGACCCTTGACACGGCAGAGCAAGGAACCTCCCGTGCCTGTCAAGCTTGTGCCGAATCGTATAAGATCCCAGCAAGGTACGTATCGTAGAAGTAAATGTTCGACCTGAACCAGGAGCGAGGAAATAAGGTTCGTGTGGCGTCAAGGATGAAGCAGCTCTCGAGCTCTGTAGCGTCTGTGCCTAGGTTGAAGTAGGTAGCACTGGATGTGGATATTTCACGTAGATGGATACGCAGGTGTCTTGGAGGGAGTTGCTGGGAGGGGGTTCGACGAAGATGAGGAACGACCGACCAGGTATTTGGAAGAACACAGAGAGTTGTAGCAGGTACCTGGGATACCGGCTACTAGAAGTGGGAACTTGGTGTATACAGACGGCCAACGATGTAAAGGGCGTGGGGAAGAGAGGGTGTTTGTGTATAGAGGTGTAAGGAGGAGGTCTGAGCTTGGAGGGGGAGAGAGCAAGACTGGCACAAGCTCCAATGCTCAATGATCAGTGAATCAGTATTCAGTGATGTGAATGGCGGCAGCAAGACGAGGCACCCGGTGGCTATATAAGATTTTTTGGCTCAGCTCTTGATAGAACTGCAAAAGATTCAGCTCGTCATAACAACTGCCGCGTAAGGAAAAAAAGAAAAAAAAAGGAAGAATATCTGGGCTCGAGCGAGGGGCTTCATGGACTGCTGGACGAGCGTCACTGGCAAGGCTTCAATTAGACCAACTCTGGCCCGTGGATGTACCCACCGTCGTCATTCGCGGCTGGGTGACTTCATTACGCAGATTGACAGCTCCAGCTCTCTTTCTTTTTTACTTTTGCTTTTCCTCCCCCTTGGCGTCTTCTCGGATCTCCTCTGTTCCGGCAAGGCGAGGCCAGGGTCCCCTCCTCGCCCCCGGCCTGCATACCGAGCATGGGCGACCACCATTGCATCAGTCCGGGCGACTGGGGTGTCAGTCAATTGGGGGAGCGGGTGGGTACCTCGGAGGTAGATGGAAACAATGTTTTAGCTGCTCTCCGCTCGATAGAGCTACGGATGGGAAACATGTTTGATACATACGAGTACGAGAAGGACAGGAACCCAGGCGTCAATAGGGGGGGTGGGCTAAAGCAGATTGATGCTCTGTGTTAGTAGTAGTAGGCTGTAATAGTCTAGAGTACGAGTACTGTAGGTGTGCCATCCATGGTACATGTAGTATCGGGATTGTGAAATTGGCAGCACAGCAGCACAACAGCACCAGCAAGCAGCAGCAGACGCCGCTCGATCGCCGGGGCAGGTCCCAAGGGTGGAGGAATCGGATTTTGCGAGCGCCCATCGAGAAAAAAAGATTAGTGGCAATCATTTTGTCTTTCCCACCCCCCCTTGTCGCTTGCTCGGGGTCTCAGACGGGCTGAAAAGGCGACCCTGGATCGGGCAAGGCGAGAGGCGCCGACGCGGCGTGGCGGCTGCGGGCAGGGTTCGAATGCAGTGCCCAGATTTGGTAAAGGTCAATGAACTGTGAGACATGTCAAGGTGAGGTTGTGTCTCAAGAACGAGGAGGGGGAGAAAGAAGAGGGCATGTTGAGGTTGGTAAGTTGTTATTTCACCGGCAGATGGACAGATGGACGGAACTGAAGGCTGTTGACAAGCTGTAAGCTGTCAAGGCAAACTGGGGGCTACTAACAACTGCTACAGCTACAGCTATTACTACGAGTACCGATTCTACCTAAAGTCCGATGCTATACGCCACTAATTCCTCCAAATAAGTGGCGTACAGGTTGTTATAGGAACCTGAATTCAATTTCTCTGGACTAACAGCGGAAATAGACGTGGGGAAGAGCTACAACTTACAACCACTTACGTATCACCACAGGTCCTTTGTTACTATCACATAACAGCAACTGGAAAAAAAAAAAAAGAACTTTTGCACTCTAGCCAATTGGCTTCTTCTGCCCTTCCAGCGCATCGGCCATCAGACGCCTAACCTCCGACCAGCCACAATCTGTGTCTTACTTCTGTGCCTGTACGAACAGCCCAGAGCAAGATGAGCCGCCAGGGGATATCAAATCCAGTGATGTGCAAAATTGCTTGGGGCCTTGGCCCGGTGGATCTTTGATGGCCCAAAAGTTGGTGACCCCTGCTCGGCCATGGGCCAGGACGATGGGCCGTGTATTAGCCTCGACATGGTCTTGAAGGGGGTGGTGGTATAGCTAAGGTAAGGACCTGGTAGATAGATGGAGTTATTGATCTGGAGGTGTCCAAGTGAGCTTTGGAGGCGTGATATTGGACATGGTATTTGGTGATTTACGTGTAGTGGACATGAATTCAGAGGGGAAAATAACGAAGGCTCCAGCAAACATGAACAAGCAAAATATCGAGGCAAACACACAACCTGCATCCAAACTAGCACGCAATGCACATCAACACTGACTGACTGCCAACAGCATCAAAATCAGGCTCTGCGCACCTTGATGTCCCCCTTGTGGCGTTTTCCAGTCACGATAACATGCATCCCGTGTCACCGATGCGTCAAGCACTGACCTACGAGTACAGCATCTGGCTATCTAGCTAGTAACAAGCCCTGCTCATCCCGTGCGCTCGTACACAGCAGGTGAGACATTAGAAAAAGGCAGCAATTCACGTCCACGGGCAACACACTCGCACATCTACGTGCCAACAGGGCTGATGTTCGAGACCCTTTTGCTTGAAACGAATGACGAAGAAAGGGATAGAAAAGATGTCTTCTTGTCTGCCTGTGCCGTCATTGAGCCGCCGTGAAGCTTCCCAGACACCAGGACGCGGGATCCTGATCCAGACGCAGACGTCAAGGTCTGAGACACACATGCCAGACCGACCGCTCAGGCTCTTTTGTTCTCACCAACTTGGGCGAAATTTTTTTGTCTTTCTTTTTTTTCTAGAGGCTGCGGTAAGATTGGAAATTGAAAGGCTAGGACTTGTGCAATTACAACATAACCATGCTGTGGGATGCACATGTCAAAAGACTTGGCGATTATTTATCGTGTAAATGAAAATGAATGTTGGATGCTGCCACACACCGAGAGGGCGCGGAATCTCTCCGCTCTGCCTCGCTCCATCTAGTGCTCTAGTGTATGTCAACTGCATGCAAGTAATGTAATGCTCCGTAGCTACAGCATGTAAGTTGGTAAGCTCGTCCAAATAGATTAACACGATGCGACGCTGGCGTTGGGGCTCTCCATCTGGGTTAGCACCAGAACTGTCAAGTTATTCTGTGCAACACCAGGCTGGGGCCGATCATTGCCATGTTGCAATCCGAAGATATTCGGACGTCCAGAAACCCGCAGGCAGCGGTGGACATGGATCCGTCGGCCGCTTCGACGACGGGCATGTCAAGTCGATAAAGTCCGATGCTCTCATGCGCTGCTAAAGCCAAGCACGTCCCCCTCCCTTCCATGCGGCGGCGATCATGAGCGGCCGGTGGCTTCCTGGTGGGAGAGGCGGTAGCTCCCGAGAACTGAGACCACGCGCGACGCTGGTCTGGTCGGCTTGAGGGTTAGCGCAGGCATTGTCTCAACCACTACTCATACAGGTAGGTAGTATGATATGGATGCTGTGGTAGCAGCGATATACGATTACAGGTAAATGTCTTTGATATACGAAGGGCAAGGTTACATGTGTGTTTCTTTCTATAGCACTGATAGCCAGCCAGGTGATGCAGGTTATACCGCCAGAACCCCTAGCAAGTAGTCATCCATCCCATTTGGAGGGGGAAAAAGTACAGCGGGCGAAAGATGATACTCAATAAAACATAAACAGTGAGACAAACGGCAGCGCAAAGCCAAAGCAGTCTAGATTTCGGGGTCCATTCTACGAAATCGCCGAACATCAAAAAGTCTCCTTTTGCTAGCCCCTTCAAGAGAGTCGACCCCCCCGGCGCGGATCCGCTCTCGACGATCCGTCTCCGTCGTATCTAGTAGCCATCGTGCTATCATAAAATATAGAAAAGTAGCGGACGGATTGGGAAAGGAGAGCGTGGATGGTCGACTAAGCTAAAATGCTAGGTAGACAATGAAAAAAGGGTGCCTGCGAGAATGCAATTTACACTGCATGCCCTTTTGAAGCCGTCGTGAGTGTTGATGCAGTGCGTGAGATGGATCTGCTGGCGAGCTGGGGGGCAGGTGGTGGACGTCCTGTTCTTTCAGGGCGCCAGCATGTAGAGGATAGCATCGAGTGACATTTCAAATTCGTTTATCAACGAATCACATAAGAGATCTACCGCTTGGTAGGCGTCTTTATTGCCTCCCTTTCAGCCTCAAAGCGGTGGACATGGGGCCCTTGAGGGGGAGCAGCGAGCAACCAACACACGGTAGCAGTGTTCTCCAGACAGAGCAACTGCCTACGTCAATAGATTCGGTCCATGTCCACCAAAGTTTTCAGGATATTTTTTACCCCTCAGTTATCCCAGCCGGGCTTGATGGAGACGATGGACACTCATTGTTGTCTCGGCTCACGGCCTGACCTAGGTTTGTTGTGATAGACGATACAACCGAGTGATGTTAGCATTGAGGAGTACGGAGCCCCTTTGCTCCCTCTGCTTTCACTTACTCACGCTAACCAACGACATCTATTCTACTACTAGTTTTAATGAAGTTAAGTCTCTAGGCATCCATTAAACAAGTAGGTAGTGTTCTTTACGCGAAAATGTAGTGTAGGCCAAGAGTGCGTGTAAGTCCCGTCCTTACCCTGGAGAAAAAGCCACAAATTTCATGCTACTCTCAATACTCTATCAAAATTCTCCCCTCTTTTTTTCTTAGTTTCCTTACTCCCTTTCTTGCTTTTTCCCCCATGAGCCCGGTTCATTCACCTGCAGCAACTTGGCGAGTCATTCCGAATGTGACAGACAGCCCTTCCCTTGGACATGCCCCGACACACACTACGAGTACGAACATCTACCGTACACTAACCAATCCAACGCCGCCTCTCACCTTCAGCTTCGCAGTCTATCACCAGAGCTGAGCCTCAAAAAGCCGTCTAAAATATATTAAACGACTCCATCTCACCGGCAGCGCATAAACAACCTCCAGTTCAGCTCATTTTCTCGCCATGACTCTCCTCCCTTCTGCCAAGTGTGGAAAGCCTTGTCCCGATAGCCATCCCCCACGCAGCATTCACACACACGACTTCATACATGTAGCCCCCCAGGGCTGAGATTTGCCTGTTCGTATCTCAGTAGAAGCCTGTTCCTTGACCAAGCGCTTCTTTTGATTCGTTTCGTCCACACCCTCCCCTGTCGTACAAATGACATTCCGTCCGCAGACTAAGCCGAGGAGAGGCAGAATCCCCACCCCGCAGGGTTCTGGTGGCAGCTGAACAGCTAGGTTGGAATTACTAGTGGTGCTGGTACGGAGCAGTAATCTATCTGTGCTTTCTTGGTGCTTTCCAGTTCTACTACCATCATTACCTGTATCAGTATAACACGGCGAGCGGAGATGGAGGAGAGAGTCAGAGAGAGTAGTGGAAGATCCGGAGTAATTACGGAGCAAGTGGAGAGGTGATGCTTTAATTTGCTGTGCGGGCCGGACCGCGCAAATGTCGCCTTTGCTCAGGATTTTGGCATGCTCACTTTTGCATGTCGGCAGCAGAAATCCCATGCTCACCGTTTTCCTCTCCACAGCGCTTTGGCCGTTGTGGTAAGTTGATGCTTCTGTCTGCCAGTAGGCAGATGAGCTAGCCAGTACACACACTCGCCCAAGACGAGTGTAGTGCTGCTATGTAGATGCAATGAGCTATGTGGATATCGTTCATAGTTGTGAATACTGGATGATGCCTCCTCGTTCGCAAATACTAGTCGACTGCGACAGAGTAATTCAAACGTAATCTATCTGTTGTTGATGCGAGAGCAGGCTGAGGACAGCGTGAATGGAGCACAACAAGAGCTGCAGCCCTTCATTTGCATCAGGTTTACTGCCTTGCATACGTACTTGTAATTTGAGCCTCTTTGGCGCGCGCGCGACAGTGAAGCCTTAATCTTACTCCCTCGTCTCTACTCCCTTTAGTATCCTCACCAGACGCACCATCCATCATCACATCCACATTAAGCTCATAATAGAAGAAAAAAGAAAAAAAGAAAAGACCAAGATAAGAAGAAGCGGCAAACATGATTGATCTCGGCAATGCACCCCCATACATAGCACGCCCAACCTTCATCCAGCAGCTTTCATGCATTTTAGCCGCCCATCTGCTTAGAAACGAAAAAACAATACAACCATTGTTTCTATTTCCGGCAATCTTCGCCTCGCCTCTCATTGGCCCGGCACTTCTCCCAAGCGCCGTGCCCAGGAAACATTATGTGACCCCGGATTTTACTCACACACAATCCAGCCAATCCCGTCTCGCGATTCCCTAGATTTGTGTCTTCTGGATAGGCGAGATGGTGGACGGGACAGAGAGATGGGCGCGCCTAAGGGAAGAAGTTGCATCTGGGCTGCATCTCGGGCCTCGAAACGATACGCGCCCATTGGCTGGACTTCGCGTCCGTGAGGGCATCGGAGATTGTCCAAGCGCCTGGACATGACGCTGCTGAAAAGCTACGA|||||778|WARNING_TRANSCRIPT_NO_START_CODON,ATCACATGCTAGAGTTGATGTTTTGAATTATTAGCCTTGTCATCATCTAGCGAAAGGAGTGTTGACCAATTCATAAGCATTATTTTTCTTTTAATATTGTTTATTACATCAATCTATGAGCTTATATTCCTAGCTCCCCATTAATCTCATTGTGCTACTGCACGTAGCCATAGTATATTTTTGAAATGCCCAATTCCTCCAAGGATTGTCCATGTAAAATAAGGAATTAGCCTTGATTCTTCTTTCAATTCAATACACCAAAGATCCCTCCCATATTGAAGAGAAATTCTTCTTGTGAGCCCCAAATGCCCCGTCGGGTCCTTTTTCACCATTCTCTGCGCCTTCGCGGCCGGGCTTGTGGTGGTGCATGTAGCATCAGCCTATGTCGATGCTTCTTTTGGCATAACAGCAGGCCGATAACGTTGCCCCTTTTCCCTCCATCTCTCTTTCGCCCAAAGCTTCCTAATATATACATATTGTTGGGTGCATGAAGCTGAGAGAGGTTGGTGTCCCATCCGAGGGAGACTATATAAGTGATGCCTGAGACCCTGTTGCGTATTGTGACACGTTTTTCGTGTGTGTGTAAGTACATATAACTTATACATATGCGGCGATGTTGCTTCCAGTGTGCTTCGTGACGTTAGATTTCTTGCATATAGCGTCTGTTGGCTCAAGCCAGCATATAGGATCGATCATTCAATCAATCATGCTGGGGAGCTCCTTCAAAGGAATAATCTTCCATGGCGGCGCTCGCCAAGATGGGTCGACCCTCCGTTTTCATGCTCTGCAGAGCCGATTCCATCTGTTTGGTCAAACGCTCGCGCACAAGGCTTTCCTCGACCATTTCCTCGTCCCAAGGCACAAGGATGAGCTCCTCCAGGCCCTTCATGCGCTGGGAAACCTGTCTCAGCATCTCCAGCGTAAATCTAGTAGCACTCATGAACTCGTACGTGTCACCAACGAGCCGGAACAAGGCCTCGTTGACGGCCAAACGACGAACACGAGCAAGCTCCGACGGCTCACACAGCATCATGCACGTGTGGAACTGCGAGTCTGCGGCCATGAAGCCCTCGCGGGGGCCAAAGTACAGGATGTCGATGTCGTAGTTGAAGTAGACCAGGCCATCGCCACGGAAGAAGCCAAGGCTGGGTTGGTATGACTTGAGAGCTTCAGCGCGGGATTCGGTGCAGACTTGGAGGCTGACTGGGATGCGAGTTGGAGATGTGCACCCGGTATACTCCGGGCTGTCTGGGGGAGGCCTGGCAAAGGCCGAGATGTCGACGCCGCATTGGACGGAGACGAGGCGTGGGCTAGGGAGACTCAATTGCCAAATCTTCAAACGGAGCTCTGTTGGGAGCCTGGAGAAGGGGTGCTATATATGAGAAGAGGTGTTAGCCGAAGAGGTCTTGCCTGAGAGGAGGATGGGATGGAGGAAGCAAGCAAGCAAAGTTTATTGGACGTACAAAGGTGTCAGGTTGTTGCTTTGTAGGTTTGTGAGAGGCAATGAAGTTCAAGAGGCCAAAGATGGGGATGCCCGGCGATCTGGTCCTGCGAGGAGGAGGAGAAGAGGCGCGAGAGCGCGTCCCAGGAATTCTGATCCGCATTGCTTATGGTGGTGGTGGAAGATGTTGATATGCCGAGTTGGTTAGGAGAGATGAGTTGCCTCTATCTACAAGAAGCACCAAGGCAAGGCAAAGGCCACTTATATATAGATGCCCCGGATCCAAGAGCCGGGAGTGATGCAACAACCGGAGGACCCTTGACACGGCAGAGCAAGGAACCTCCCGTGCCTGTCAAGCTTGTGCCGAATCGTATAAGATCCCAGCAAGGTACGTATCGTAGAAGTAAATGTTCGACCTGAACCAGGAGCGAGGAAATAAGGTTCGTGTGGCGTCAAGGATGAAGCAGCTCTCGAGCTCTGTAGCGTCTGTGCCTAGGTTGAAGTAGGTAGCACTGGATGTGGATATTTCACGTAGATGGATACGCAGGTGTCTTGGAGGGAGTTGCTGGGAGGGGGTTCGACGAAGATGAGGAACGACCGACCAGGTATTTGGAAGAACACAGAGAGTTGTAGCAGGTACCTGGGATACCGGCTACTAGAAGTGGGAACTTGGTGTATACAGACGGCCAACGATGTAAAGGGCGTGGGGAAGAGAGGGTGTTTGTGTATAGAGGTGTAAGGAGGAGGTCTGAGCTTGGAGGGGGAGAGAGCAAGACTGGCACAAGCTCCAATGCTCAATGATCAGTGAATCAGTATTCAGTGATGTGAATGGCGGCAGCAAGACGAGGCACCCGGTGGCTATATAAGATTTTTTGGCTCAGCTCTTGATAGAACTGCAAAAGATTCAGCTCGTCATAACAACTGCCGCGTAAGGAAAAAAAGAAAAAAAAAGGAAGAATATCTGGGCTCGAGCGAGGGGCTTCATGGACTGCTGGACGAGCGTCACTGGCAAGGCTTCAATTAGACCAACTCTGGCCCGTGGATGTACCCACCGTCGTCATTCGCGGCTGGGTGACTTCATTACGCAGATTGACAGCTCCAGCTCTCTTTCTTTTTTACTTTTGCTTTTCCTCCCCCTTGGCGTCTTCTCGGATCTCCTCTGTTCCGGCAAGGCGAGGCCAGGGTCCCCTCCTCGCCCCCGGCCTGCATACCGAGCATGGGCGACCACCATTGCATCAGTCCGGGCGACTGGGGTGTCAGTCAATTGGGGGAGCGGGTGGGTACCTCGGAGGTAGATGGAAACAATGTTTTAGCTGCTCTCCGCTCGATAGAGCTACGGATGGGAAACATGTTTGATACATACGAGTACGAGAAGGACAGGAACCCAGGCGTCAATAGGGGGGGTGGGCTAAAGCAGATTGATGCTCTGTGTTAGTAGTAGTAGGCTGTAATAGTCTAGAGTACGAGTACTGTAGGTGTGCCATCCATGGTACATGTAGTATCGGGATTGTGAAATTGGCAGCACAGCAGCACAACAGCACCAGCAAGCAGCAGCAGACGCCGCTCGATCGCCGGGGCAGGTCCCAAGGGTGGAGGAATCGGATTTTGCGAGCGCCCATCGAGAAAAAAAGATTAGTGGCAATCATTTTGTCTTTCCCACCCCCCCTTGTCGCTTGCTCGGGGTCTCAGACGGGCTGAAAAGGCGACCCTGGATCGGGCAAGGCGAGAGGCGCCGACGCGGCGTGGCGGCTGCGGGCAGGGTTCGAATGCAGTGCCCAGATTTGGTAAAGGTCAATGAACTGTGAGACATGTCAAGGTGAGGTTGTGTCTCAAGAACGAGGAGGGGGAGAAAGAAGAGGGCATGTTGAGGTTGGTAAGTTGTTATTTCACCGGCAGATGGACAGATGGACGGAACTGAAGGCTGTTGACAAGCTGTAAGCTGTCAAGGCAAACTGGGGGCTACTAACAACTGCTACAGCTACAGCTATTACTACGAGTACCGATTCTACCTAAAGTCCGATGCTATACGCCACTAATTCCTCCAAATAAGTGGCGTACAGGTTGTTATAGGAACCTGAATTCAATTTCTCTGGACTAACAGCGGAAATAGACGTGGGGAAGAGCTACAACTTACAACCACTTACGTATCACCACAGGTCCTTTGTTACTATCACATAACAGCAACTGGAAAAAAAAAAAAAGAACTTTTGCACTCTAGCCAATTGGCTTCTTCTGCCCTTCCAGCGCATCGGCCATCAGACGCCTAACCTCCGACCAGCCACAATCTGTGTCTTACTTCTGTGCCTGTACGAACAGCCCAGAGCAAGATGAGCCGCCAGGGGATATCAAATCCAGTGATGTGCAAAATTGCTTGGGGCCTTGGCCCGGTGGATCTTTGATGGCCCAAAAGTTGGTGACCCCTGCTCGGCCATGGGCCAGGACGATGGGCCGTGTATTAGCCTCGACATGGTCTTGAAGGGGGTGGTGGTATAGCTAAGGTAAGGACCTGGTAGATAGATGGAGTTATTGATCTGGAGGTGTCCAAGTGAGCTTTGGAGGCGTGATATTGGACATGGTATTTGGTGATTTACGTGTAGTGGACATGAATTCAGAGGGGAAAATAACGAAGGCTCCAGCAAACATGAACAAGCAAAATATCGAGGCAAACACACAACCTGCATCCAAACTAGCACGCAATGCACATCAACACTGACTGACTGCCAACAGCATCAAAATCAGGCTCTGCGCACCTTGATGTCCCCCTTGTGGCGTTTTCCAGTCACGATAACATGCATCCCGTGTCACCGATGCGTCAAGCACTGACCTACGAGTACAGCATCTGGCTATCTAGCTAGTAACAAGCCCTGCTCATCCCGTGCGCTCGTACACAGCAGGTGAGACATTAGAAAAAGGCAGCAATTCACGTCCACGGGCAACACACTCGCACATCTACGTGCCAACAGGGCTGATGTTCGAGACCCTTTTGCTTGAAACGAATGACGAAGAAAGGGATAGAAAAGATGTCTTCTTGTCTGCCTGTGCCGTCATTGAGCCGCCGTGAAGCTTCCCAGACACCAGGACGCGGGATCCTGATCCAGACGCAGACGTCAAGGTCTGAGACACACATGCCAGACCGACCGCTCAGGCTCTTTTGTTCTCACCAACTTGGGCGAAATTTTTTTGTCTTTCTTTTTTTTCTAGAGGCTGCGGTAAGATTGGAAATTGAAAGGCTAGGACTTGTGCAATTACAACATAACCATGCTGTGGGATGCACATGTCAAAAGACTTGGCGATTATTTATCGTGTAAATGAAAATGAATGTTGGATGCTGCCACACACCGAGAGGGCGCGGAATCTCTCCGCTCTGCCTCGCTCCATCTAGTGCTCTAGTGTATGTCAACTGCATGCAAGTAATGTAATGCTCCGTAGCTACAGCATGTAAGTTGGTAAGCTCGTCCAAATAGATTAACACGATGCGACGCTGGCGTTGGGGCTCTCCATCTGGGTTAGCACCAGAACTGTCAAGTTATTCTGTGCAACACCAGGCTGGGGCCGATCATTGCCATGTTGCAATCCGAAGATATTCGGACGTCCAGAAACCCGCAGGCAGCGGTGGACATGGATCCGTCGGCCGCTTCGACGACGGGCATGTCAAGTCGATAAAGTCCGATGCTCTCATGCGCTGCTAAAGCCAAGCACGTCCCCCTCCCTTCCATGCGGCGGCGATCATGAGCGGCCGGTGGCTTCCTGGTGGGAGAGGCGGTAGCTCCCGAGAACTGAGACCACGCGCGACGCTGGTCTGGTCGGCTTGAGGGTTAGCGCAGGCATTGTCTCAACCACTACTCATACAGGTAGGTAGTATGATATGGATGCTGTGGTAGCAGCGATATACGATTACAGGTAAATGTCTTTGATATACGAAGGGCAAGGTTACATGTGTGTTTCTTTCTATAGCACTGATAGCCAGCCAGGTGATGCAGGTTATACCGCCAGAACCCCTAGCAAGTAGTCATCCATCCCATTTGGAGGGGGAAAAAGTACAGCGGGCGAAAGATGATACTCAATAAAACATAAACAGTGAGACAAACGGCAGCGCAAAGCCAAAGCAGTCTAGATTTCGGGGTCCATTCTACGAAATCGCCGAACATCAAAAAGTCTCCTTTTGCTAGCCCCTTCAAGAGAGTCGACCCCCCCGGCGCGGATCCGCTCTCGACGATCCGTCTCCGTCGTATCTAGTAGCCATCGTGCTATCATAAAATATAGAAAAGTAGCGGACGGATTGGGAAAGGAGAGCGTGGATGGTCGACTAAGCTAAAATGCTAGGTAGACAATGAAAAAAGGGTGCCTGCGAGAATGCAATTTACACTGCATGCCCTTTTGAAGCCGTCGTGAGTGTTGATGCAGTGCGTGAGATGGATCTGCTGGCGAGCTGGGGGGCAGGTGGTGGACGTCCTGTTCTTTCAGGGCGCCAGCATGTAGAGGATAGCATCGAGTGACATTTCAAATTCGTTTATCAACGAATCACATAAGAGATCTACCGCTTGGTAGGCGTCTTTATTGCCTCCCTTTCAGCCTCAAAGCGGTGGACATGGGGCCCTTGAGGGGGAGCAGCGAGCAACCAACACACGGTAGCAGTGTTCTCCAGACAGAGCAACTGCCTACGTCAATAGATTCGGTCCATGTCCACCAAAGTTTTCAGGATATTTTTTACCCCTCAGTTATCCCAGCCGGGCTTGATGGAGACGATGGACACTCATTGTTGTCTCGGCTCACGGCCTGACCTAGGTTTGTTGTGATAGACGATACAACCGAGTGATGTTAGCATTGAGGAGTACGGAGCCCCTTTGCTCCCTCTGCTTTCACTTACTCACGCTAACCAACGACATCTATTCTACTACTAGTTTTAATGAAGTTAAGTCTCTAGGCATCCATTAAACAAGTAGGTAGTGTTCTTTACGCGAAAATGTAGTGTAGGCCAAGAGTGCGTGTAAGTCCCGTCCTTACCCTGGAGAAAAAGCCACAAATTTCATGCTACTCTCAATACTCTATCAAAATTCTCCCCTCTTTTTTTCTTAGTTTCCTTACTCCCTTTCTTGCTTTTTCCCCCATGAGCCCGGTTCATTCACCTGCAGCAACTTGGCGAGTCATTCCGAATGTGACAGACAGCCCTTCCCTTGGACATGCCCCGACACACACTACGAGTACGAACATCTACCGTACACTAACCAATCCAACGCCGCCTCTCACCTTCAGCTTCGCAGTCTATCACCAGAGCTGAGCCTCAAAAAGCCGTCTAAAATATATTAAACGACTCCATCTCACCGGCAGCGCATAAACAACCTCCAGTTCAGCTCATTTTCTCGCCATGACTCTCCTCCCTTCTGCCAAGTGTGGAAAGCCTTGTCCCGATAGCCATCCCCCACGCAGCATTCACACACACGACTTCATACATGTAGCCCCCCAGGGCTGAGATTTGCCTGTTCGTATCTCAGTAGAAGCCTGTTCCTTGACCAAGCGCTTCTTTTGATTCGTTTCGTCCACACCCTCCCCTGTCGTACAAATGACATTCCGTCCGCAGACTAAGCCGAGGAGAGGCAGAATCCCCACCCCGCAGGGTTCTGGTGGCAGCTGAACAGCTAGGTTGGAATTACTAGTGGTGCTGGTACGGAGCAGTAATCTATCTGTGCTTTCTTGGTGCTTTCCAGTTCTACTACCATCATTACCTGTATCAGTATAACACGGCGAGCGGAGATGGAGGAGAGAGTCAGAGAGAGTAGTGGAAGATCCGGAGTAATTACGGAGCAAGTGGAGAGGTGATGCTTTAATTTGCTGTGCGGGCCGGACCGCGCAAATGTCGCCTTTGCTCAGGATTTTGGCATGCTCACTTTTGCATGTCGGCAGCAGAAATCCCATGCTCACCGTTTTCCTCTCCACAGCGCTTTGGCCGTTGTGGTAAGTTGATGCTTCTGTCTGCCAGTAGGCAGATGAGCTAGCCAGTACACACACTCGCCCAAGACGAGTGTAGTGCTGCTATGTAGATGCAATGAGCTATGTGGATATCGTTCATAGTTGTGAATACTGGATGATGCCTCCTCGTTCGCAAATACTAGTCGACTGCGACAGAGTAATTCAAACGTAATCTATCTGTTGTTGATGCGAGAGCAGGCTGAGGACAGCGTGAATGGAGCACAACAAGAGCTGCAGCCCTTCATTTGCATCAGGTTTACTGCCTTGCATACGTACTTGTAATTTGAGCCTCTTTGGCGCGCGCGCGACAGTGAAGCCTTAATCTTACTCCCTCGTCTCTACTCCCTTTAGTATCCTCACCAGACGCACCATCCATCATCACATCCACATTAAGCTCATAATAGAAGAAAAAAGAAAAAAAGAAAAGACCAAGATAAGAAGAAGCGGCAAACATGATTGATCTCGGCAATGCACCCCCATACATAGCACGCCCAACCTTCATCCAGCAGCTTTCATGCATTTTAGCCGCCCATCTGCTTAGAAACGAAAAAACAATACAACCATTGTTTCTATTTCCGGCAATCTTCGCCTCGCCTCTCATTGGCCCGGCACTTCTCCCAAGCGCCGTGCCCAGGAAACATTATGTGACCCCGGATTTTACTCACACACAATCCAGCCAATCCCGTCTCGCGATTCCCTAGATTTGTGTCTTCTGGATAGGCGAGATGGTGGACGGGACAGAGAGATGGGCGCGCCTAAGGGAAGAAGTTGCATCTGGGCTGCATCTCGGGCCTCGAAACGATACGCGCCCATTGGCTGGACTTCGCGTCCGTGAGGGCATCGGAGATTGTCCAAGCGCCTGGACATGACGCTGCTGAAAAGCTACGA|upstream_gene_variant|MODIFIER|TRIREDRAFT_80096|gene-TRIREDRAFT_80096|transcript|XM_006967434.1|protein_coding||c.-1485delCinsATCACATGCTAGAGTTGATGTTTTGAATTATTAGCCTTGTCATCATCTAGCGAAAGGAGTGTTGACCAATTCATAAGCATTATTTTTCTTTTAATATTGTTTATTACATCAATCTATGAGCTTATATTCCTAGCTCCCCATTAATCTCATTGTGCTACTGCACGTAGCCATAGTATATTTTTGAAATGCCCAATTCCTCCAAGGATTGTCCATGTAAAATAAGGAATTAGCCTTGATTCTTCTTTCAATTCAATACACCAAAGATCCCTCCCATATTGAAGAGAAATTCTTCTTGTGAGCCCCAAATGCCCCGTCGGGTCCTTTTTCACCATTCTCTGCGCCTTCGCGGCCGGGCTTGTGGTGGTGCATGTAGCATCAGCCTATGTCGATGCTTCTTTTGGCATAACAGCAGGCCGATAACGTTGCCCCTTTTCCCTCCATCTCTCTTTCGCCCAAAGCTTCCTAATATATACATATTGTTGGGTGCATGAAGCTGAGAGAGGTTGGTGTCCCATCCGAGGGAGACTATATAAGTGATGCCTGAGACCCTGTTGCGTATTGTGACACGTTTTTCGTGTGTGTGTAAGTACATATAACTTATACATATGCGGCGATGTTGCTTCCAGTGTGCTTCGTGACGTTAGATTTCTTGCATATAGCGTCTGTTGGCTCAAGCCAGCATATAGGATCGATCATTCAATCAATCATGCTGGGGAGCTCCTTCAAAGGAATAATCTTCCATGGCGGCGCTCGCCAAGATGGGTCGACCCTCCGTTTTCATGCTCTGCAGAGCCGATTCCATCTGTTTGGTCAAACGCTCGCGCACAAGGCTTTCCTCGACCATTTCCTCGTCCCAAGGCACAAGGATGAGCTCCTCCAGGCCCTTCATGCGCTGGGAAACCTGTCTCAGCATCTCCAGCGTAAATCTAGTAGCACTCATGAACTCGTACGTGTCACCAACGAGCCGGAACAAGGCCTCGTTGACGGCCAAACGACGAACACGAGCAAGCTCCGACGGCTCACACAGCATCATGCACGTGTGGAACTGCGAGTCTGCGGCCATGAAGCCCTCGCGGGGGCCAAAGTACAGGATGTCGATGTCGTAGTTGAAGTAGACCAGGCCATCGCCACGGAAGAAGCCAAGGCTGGGTTGGTATGACTTGAGAGCTTCAGCGCGGGATTCGGTGCAGACTTGGAGGCTGACTGGGATGCGAGTTGGAGATGTGCACCCGGTATACTCCGGGCTGTCTGGGGGAGGCCTGGCAAAGGCCGAGATGTCGACGCCGCATTGGACGGAGACGAGGCGTGGGCTAGGGAGACTCAATTGCCAAATCTTCAAACGGAGCTCTGTTGGGAGCCTGGAGAAGGGGTGCTATATATGAGAAGAGGTGTTAGCCGAAGAGGTCTTGCCTGAGAGGAGGATGGGATGGAGGAAGCAAGCAAGCAAAGTTTATTGGACGTACAAAGGTGTCAGGTTGTTGCTTTGTAGGTTTGTGAGAGGCAATGAAGTTCAAGAGGCCAAAGATGGGGATGCCCGGCGATCTGGTCCTGCGAGGAGGAGGAGAAGAGGCGCGAGAGCGCGTCCCAGGAATTCTGATCCGCATTGCTTATGGTGGTGGTGGAAGATGTTGATATGCCGAGTTGGTTAGGAGAGATGAGTTGCCTCTATCTACAAGAAGCACCAAGGCAAGGCAAAGGCCACTTATATATAGATGCCCCGGATCCAAGAGCCGGGAGTGATGCAACAACCGGAGGACCCTTGACACGGCAGAGCAAGGAACCTCCCGTGCCTGTCAAGCTTGTGCCGAATCGTATAAGATCCCAGCAAGGTACGTATCGTAGAAGTAAATGTTCGACCTGAACCAGGAGCGAGGAAATAAGGTTCGTGTGGCGTCAAGGATGAAGCAGCTCTCGAGCTCTGTAGCGTCTGTGCCTAGGTTGAAGTAGGTAGCACTGGATGTGGATATTTCACGTAGATGGATACGCAGGTGTCTTGGAGGGAGTTGCTGGGAGGGGGTTCGACGAAGATGAGGAACGACCGACCAGGTATTTGGAAGAACACAGAGAGTTGTAGCAGGTACCTGGGATACCGGCTACTAGAAGTGGGAACTTGGTGTATACAGACGGCCAACGATGTAAAGGGCGTGGGGAAGAGAGGGTGTTTGTGTATAGAGGTGTAAGGAGGAGGTCTGAGCTTGGAGGGGGAGAGAGCAAGACTGGCACAAGCTCCAATGCTCAATGATCAGTGAATCAGTATTCAGTGATGTGAATGGCGGCAGCAAGACGAGGCACCCGGTGGCTATATAAGATTTTTTGGCTCAGCTCTTGATAGAACTGCAAAAGATTCAGCTCGTCATAACAACTGCCGCGTAAGGAAAAAAAGAAAAAAAAAGGAAGAATATCTGGGCTCGAGCGAGGGGCTTCATGGACTGCTGGACGAGCGTCACTGGCAAGGCTTCAATTAGACCAACTCTGGCCCGTGGATGTACCCACCGTCGTCATTCGCGGCTGGGTGACTTCATTACGCAGATTGACAGCTCCAGCTCTCTTTCTTTTTTACTTTTGCTTTTCCTCCCCCTTGGCGTCTTCTCGGATCTCCTCTGTTCCGGCAAGGCGAGGCCAGGGTCCCCTCCTCGCCCCCGGCCTGCATACCGAGCATGGGCGACCACCATTGCATCAGTCCGGGCGACTGGGGTGTCAGTCAATTGGGGGAGCGGGTGGGTACCTCGGAGGTAGATGGAAACAATGTTTTAGCTGCTCTCCGCTCGATAGAGCTACGGATGGGAAACATGTTTGATACATACGAGTACGAGAAGGACAGGAACCCAGGCGTCAATAGGGGGGGTGGGCTAAAGCAGATTGATGCTCTGTGTTAGTAGTAGTAGGCTGTAATAGTCTAGAGTACGAGTACTGTAGGTGTGCCATCCATGGTACATGTAGTATCGGGATTGTGAAATTGGCAGCACAGCAGCACAACAGCACCAGCAAGCAGCAGCAGACGCCGCTCGATCGCCGGGGCAGGTCCCAAGGGTGGAGGAATCGGATTTTGCGAGCGCCCATCGAGAAAAAAAGATTAGTGGCAATCATTTTGTCTTTCCCACCCCCCCTTGTCGCTTGCTCGGGGTCTCAGACGGGCTGAAAAGGCGACCCTGGATCGGGCAAGGCGAGAGGCGCCGACGCGGCGTGGCGGCTGCGGGCAGGGTTCGAATGCAGTGCCCAGATTTGGTAAAGGTCAATGAACTGTGAGACATGTCAAGGTGAGGTTGTGTCTCAAGAACGAGGAGGGGGAGAAAGAAGAGGGCATGTTGAGGTTGGTAAGTTGTTATTTCACCGGCAGATGGACAGATGGACGGAACTGAAGGCTGTTGACAAGCTGTAAGCTGTCAAGGCAAACTGGGGGCTACTAACAACTGCTACAGCTACAGCTATTACTACGAGTACCGATTCTACCTAAAGTCCGATGCTATACGCCACTAATTCCTCCAAATAAGTGGCGTACAGGTTGTTATAGGAACCTGAATTCAATTTCTCTGGACTAACAGCGGAAATAGACGTGGGGAAGAGCTACAACTTACAACCACTTACGTATCACCACAGGTCCTTTGTTACTATCACATAACAGCAACTGGAAAAAAAAAAAAAGAACTTTTGCACTCTAGCCAATTGGCTTCTTCTGCCCTTCCAGCGCATCGGCCATCAGACGCCTAACCTCCGACCAGCCACAATCTGTGTCTTACTTCTGTGCCTGTACGAACAGCCCAGAGCAAGATGAGCCGCCAGGGGATATCAAATCCAGTGATGTGCAAAATTGCTTGGGGCCTTGGCCCGGTGGATCTTTGATGGCCCAAAAGTTGGTGACCCCTGCTCGGCCATGGGCCAGGACGATGGGCCGTGTATTAGCCTCGACATGGTCTTGAAGGGGGTGGTGGTATAGCTAAGGTAAGGACCTGGTAGATAGATGGAGTTATTGATCTGGAGGTGTCCAAGTGAGCTTTGGAGGCGTGATATTGGACATGGTATTTGGTGATTTACGTGTAGTGGACATGAATTCAGAGGGGAAAATAACGAAGGCTCCAGCAAACATGAACAAGCAAAATATCGAGGCAAACACACAACCTGCATCCAAACTAGCACGCAATGCACATCAACACTGACTGACTGCCAACAGCATCAAAATCAGGCTCTGCGCACCTTGATGTCCCCCTTGTGGCGTTTTCCAGTCACGATAACATGCATCCCGTGTCACCGATGCGTCAAGCACTGACCTACGAGTACAGCATCTGGCTATCTAGCTAGTAACAAGCCCTGCTCATCCCGTGCGCTCGTACACAGCAGGTGAGACATTAGAAAAAGGCAGCAATTCACGTCCACGGGCAACACACTCGCACATCTACGTGCCAACAGGGCTGATGTTCGAGACCCTTTTGCTTGAAACGAATGACGAAGAAAGGGATAGAAAAGATGTCTTCTTGTCTGCCTGTGCCGTCATTGAGCCGCCGTGAAGCTTCCCAGACACCAGGACGCGGGATCCTGATCCAGACGCAGACGTCAAGGTCTGAGACACACATGCCAGACCGACCGCTCAGGCTCTTTTGTTCTCACCAACTTGGGCGAAATTTTTTTGTCTTTCTTTTTTTTCTAGAGGCTGCGGTAAGATTGGAAATTGAAAGGCTAGGACTTGTGCAATTACAACATAACCATGCTGTGGGATGCACATGTCAAAAGACTTGGCGATTATTTATCGTGTAAATGAAAATGAATGTTGGATGCTGCCACACACCGAGAGGGCGCGGAATCTCTCCGCTCTGCCTCGCTCCATCTAGTGCTCTAGTGTATGTCAACTGCATGCAAGTAATGTAATGCTCCGTAGCTACAGCATGTAAGTTGGTAAGCTCGTCCAAATAGATTAACACGATGCGACGCTGGCGTTGGGGCTCTCCATCTGGGTTAGCACCAGAACTGTCAAGTTATTCTGTGCAACACCAGGCTGGGGCCGATCATTGCCATGTTGCAATCCGAAGATATTCGGACGTCCAGAAACCCGCAGGCAGCGGTGGACATGGATCCGTCGGCCGCTTCGACGACGGGCATGTCAAGTCGATAAAGTCCGATGCTCTCATGCGCTGCTAAAGCCAAGCACGTCCCCCTCCCTTCCATGCGGCGGCGATCATGAGCGGCCGGTGGCTTCCTGGTGGGAGAGGCGGTAGCTCCCGAGAACTGAGACCACGCGCGACGCTGGTCTGGTCGGCTTGAGGGTTAGCGCAGGCATTGTCTCAACCACTACTCATACAGGTAGGTAGTATGATATGGATGCTGTGGTAGCAGCGATATACGATTACAGGTAAATGTCTTTGATATACGAAGGGCAAGGTTACATGTGTGTTTCTTTCTATAGCACTGATAGCCAGCCAGGTGATGCAGGTTATACCGCCAGAACCCCTAGCAAGTAGTCATCCATCCCATTTGGAGGGGGAAAAAGTACAGCGGGCGAAAGATGATACTCAATAAAACATAAACAGTGAGACAAACGGCAGCGCAAAGCCAAAGCAGTCTAGATTTCGGGGTCCATTCTACGAAATCGCCGAACATCAAAAAGTCTCCTTTTGCTAGCCCCTTCAAGAGAGTCGACCCCCCCGGCGCGGATCCGCTCTCGACGATCCGTCTCCGTCGTATCTAGTAGCCATCGTGCTATCATAAAATATAGAAAAGTAGCGGACGGATTGGGAAAGGAGAGCGTGGATGGTCGACTAAGCTAAAATGCTAGGTAGACAATGAAAAAAGGGTGCCTGCGAGAATGCAATTTACACTG
ATGCCCTTTTGAAGCCGTCGTGAGTGTTGATGCAGTGCGTGAGATGGATCTGCTGGCGAGCTGGGGGGCAGGTGGTGGACGTCCTGTTCTTTCAGGGCGCCAGCATGTAGAGGATAGCATCGAGTGACATTTCAAATTCGTTTATCAACGAATCACATAAGAGATCTACCGCTTGGTAGGCGTCTTTATTGCCTCCCTTTCAGCCTCAAAGCGGTGGACATGGGGCCCTTGAGGGGGAGCAGCGAGCAACCAACACACGGTAGCAGTGTTCTCCAGACAGAGCAACTGCCTACGTCAATAGATTCGGTCCATGTCCACCAAAGTTTTCAGGATATTTTTTACCCCTCAGTTATCCCAGCCGGGCTTGATGGAGACGATGGACACTCATTGTTGTCTCGGCTCACGGCCTGACCTAGGTTTGTTGTGATAGACGATACAACCGAGTGATGTTAGCATTGAGGAGTACGGAGCCCCTTTGCTCCCTCTGCTTTCACTTACTCACGCTAACCAACGACATCTATTCTACTACTAGTTTTAATGAAGTTAAGTCTCTAGGCATCCATTAAACAAGTAGGTAGTGTTCTTTACGCGAAAATGTAGTGTAGGCCAAGAGTGCGTGTAAGTCCCGTCCTTACCCTGGAGAAAAAGCCACAAATTTCATGCTACTCTCAATACTCTATCAAAATTCTCCCCTCTTTTTTTCTTAGTTTCCTTACTCCCTTTCTTGCTTTTTCCCCCATGAGCCCGGTTCATTCACCTGCAGCAACTTGGCGAGTCATTCCGAATGTGACAGACAGCCCTTCCCTTGGACATGCCCCGACACACACTACGAGTACGAACATCTACCGTACACTAACCAATCCAACGCCGCCTCTCACCTTCAGCTTCGCAGTCTATCACCAGAGCTGAGCCTCAAAAAGCCGTCTAAAATATATTAAACGACTCCATCTCACCGGCAGCGCATAAACAACCTCCAGTTCAGCTCATTTTCTCGCCATGACTCTCCTCCCTTCTGCCAAGTGTGGAAAGCCTTGTCCCGATAGCCATCCCCCACGCAGCATTCACACACACGACTTCATACATGTAGCCCCCCAGGGCTGAGATTTGCCTGTTCGTATCTCAGTAGAAGCCTGTTCCTTGACCAAGCGCTTCTTTTGATTCGTTTCGTCCACACCCTCCCCTGTCGTACAAATGACATTCCGTCCGCAGACTAAGCCGAGGAGAGGCAGAATCCCCACCCCGCAGGGTTCTGGTGGCAGCTGAACAGCTAGGTTGGAATTACTAGTGGTGCTGGTACGGAGCAGTAATCTATCTGTGCTTTCTTGGTGCTTTCCAGTTCTACTACCATCATTACCTGTATCAGTATAACACGGCGAGCGGAGATGGAGGAGAGAGTCAGAGAGAGTAGTGGAAGATCCGGAGTAATTACGGAGCAAGTGGAGAGGTGATGCTTTAATTTGCTGTGCGGGCCGGACCGCGCAAATGTCGCCTTTGCTCAGGATTTTGGCATGCTCACTTTTGCATGTCGGCAGCAGAAATCCCATGCTCACCGTTTTCCTCTCCACAGCGCTTTGGCCGTTGTGGTAAGTTGATGCTTCTGTCTGCCAGTAGGCAGATGAGCTAGCCAGTACACACACTCGCCCAAGACGAGTGTAGTGCTGCTATGTAGATGCAATGAGCTATGTGGATATCGTTCATAGTTGTGAATACTGGATGATGCCTCCTCGTTCGCAAATACTAGTCGACTGCGACAGAGTAATTCAAACGTAATCTATCTGTTGTTGATGCGAGAGCAGGCTGAGGACAGCGTGAATGGAGCACAACAAGAGCTGCAGCCCTTCATTTGCATCAGGTTTACTGCCTTGCATACGTACTTGTAATTTGAGCCTCTTTGGCGCGCGCGCGACAGTGAAGCCTTAATCTTACTCCCTCGTCTCTACTCCCTTTAGTATCCTCACCAGACGCACCATCCATCATCACATCCACATTAAGCTCATAATAGAAGAAAAAAGAAAAAAAGAAAAGACCAAGATAAGAAGAAGCGGCAAACATGATTGATCTCGGCAATGCACCCCCATACATAGCACGCCCAACCTTCATCCAGCAGCTTTCATGCATTTTAGCCGCCCATCTGCTTAGAAACGAAAAAACAATACAACCATTGTTTCTATTTCCGGCAATCTTCGCCTCGCCTCTCATTGGCCCGGCACTTCTCCCAAGCGCCGTGCCCAGGAAACATTATGTGACCCCGGATTTTACTCACACACAATCCAGCCAATCCCGTCTCGCGATTCCCTAGATTTGTGTCTTCTGGATAGGCGAGATGGTGGACGGGACAGAGAGATGGGCGCGCCTAAGGGAAGAAGTTGCATCTGGGCTGCATCTCGGGCCTCGAAACGATACGCGCCCATTGGCTGGACTTCGCGTCCGTGAGGGCATCGGAGATTGTCCAAGCGCCTGGACATGACGCTGCTGAAAAGCTACGA|||||778|WARNING_TRANSCRIPT_NO_START_CODON,ATCACATGCTAGAGTTGATGTTTTGAATTATTAGCCTTGTCATCATCTAGCGAAAGGAGTGTTGACCAATTCATAAGCATTATTTTTCTTTTAATATTGTTTATTACATCAATCTATGAGCTTATATTCCTAGCTCCCCATTAATCTCATTGTGCTACTGCACGTAGCCATAGTATATTTTTGAAATGCCCAATTCCTCCAAGGATTGTCCATGTAAAATAAGGAATTAGCCTTGATTCTTCTTTCAATTCAATACACCAAAGATCCCTCCCATATTGAAGAGAAATTCTTCTTGTGAGCCCCAAATGCCCCGTCGGGTCCTTTTTCACCATTCTCTGCGCCTTCGCGGCCGGGCTTGTGGTGGTGCATGTAGCATCAGCCTATGTCGATGCTTCTTTTGGCATAACAGCAGGCCGATAACGTTGCCCCTTTTCCCTCCATCTCTCTTTCGCCCAAAGCTTCCTAATATATACATATTGTTGGGTGCATGAAGCTGAGAGAGGTTGGTGTCCCATCCGAGGGAGACTATATAAGTGATGCCTGAGACCCTGTTGCGTATTGTGACACGTTTTTCGTGTGTGTGTAAGTACATATAACTTATACATATGCGGCGATGTTGCTTCCAGTGTGCTTCGTGACGTTAGATTTCTTGCATATAGCGTCTGTTGGCTCAAGCCAGCATATAGGATCGATCATTCAATCAATCATGCTGGGGAGCTCCTTCAAAGGAATAATCTTCCATGGCGGCGCTCGCCAAGATGGGTCGACCCTCCGTTTTCATGCTCTGCAGAGCCGATTCCATCTGTTTGGTCAAACGCTCGCGCACAAGGCTTTCCTCGACCATTTCCTCGTCCCAAGGCACAAGGATGAGCTCCTCCAGGCCCTTCATGCGCTGGGAAACCTGTCTCAGCATCTCCAGCGTAAATCTAGTAGCACTCATGAACTCGTACGTGTCACCAACGAGCCGGAACAAGGCCTCGTTGACGGCCAAACGACGAACACGAGCAAGCTCCGACGGCTCACACAGCATCATGCACGTGTGGAACTGCGAGTCTGCGGCCATGAAGCCCTCGCGGGGGCCAAAGTACAGGATGTCGATGTCGTAGTTGAAGTAGACCAGGCCATCGCCACGGAAGAAGCCAAGGCTGGGTTGGTATGACTTGAGAGCTTCAGCGCGGGATTCGGTGCAGACTTGGAGGCTGACTGGGATGCGAGTTGGAGATGTGCACCCGGTATACTCCGGGCTGTCTGGGGGAGGCCTGGCAAAGGCCGAGATGTCGACGCCGCATTGGACGGAGACGAGGCGTGGGCTAGGGAGACTCAATTGCCAAATCTTCAAACGGAGCTCTGTTGGGAGCCTGGAGAAGGGGTGCTATATATGAGAAGAGGTGTTAGCCGAAGAGGTCTTGCCTGAGAGGAGGATGGGATGGAGGAAGCAAGCAAGCAAAGTTTATTGGACGTACAAAGGTGTCAGGTTGTTGCTTTGTAGGTTTGTGAGAGGCAATGAAGTTCAAGAGGCCAAAGATGGGGATGCCCGGCGATCTGGTCCTGCGAGGAGGAGGAGAAGAGGCGCGAGAGCGCGTCCCAGGAATTCTGATCCGCATTGCTTATGGTGGTGGTGGAAGATGTTGATATGCCGAGTTGGTTAGGAGAGATGAGTTGCCTCTATCTACAAGAAGCACCAAGGCAAGGCAAAGGCCACTTATATATAGATGCCCCGGATCCAAGAGCCGGGAGTGATGCAACAACCGGAGGACCCTTGACACGGCAGAGCAAGGAACCTCCCGTGCCTGTCAAGCTTGTGCCGAATCGTATAAGATCCCAGCAAGGTACGTATCGTAGAAGTAAATGTTCGACCTGAACCAGGAGCGAGGAAATAAGGTTCGTGTGGCGTCAAGGATGAAGCAGCTCTCGAGCTCTGTAGCGTCTGTGCCTAGGTTGAAGTAGGTAGCACTGGATGTGGATATTTCACGTAGATGGATACGCAGGTGTCTTGGAGGGAGTTGCTGGGAGGGGGTTCGACGAAGATGAGGAACGACCGACCAGGTATTTGGAAGAACACAGAGAGTTGTAGCAGGTACCTGGGATACCGGCTACTAGAAGTGGGAACTTGGTGTATACAGACGGCCAACGATGTAAAGGGCGTGGGGAAGAGAGGGTGTTTGTGTATAGAGGTGTAAGGAGGAGGTCTGAGCTTGGAGGGGGAGAGAGCAAGACTGGCACAAGCTCCAATGCTCAATGATCAGTGAATCAGTATTCAGTGATGTGAATGGCGGCAGCAAGACGAGGCACCCGGTGGCTATATAAGATTTTTTGGCTCAGCTCTTGATAGAACTGCAAAAGATTCAGCTCGTCATAACAACTGCCGCGTAAGGAAAAAAAGAAAAAAAAAGGAAGAATATCTGGGCTCGAGCGAGGGGCTTCATGGACTGCTGGACGAGCGTCACTGGCAAGGCTTCAATTAGACCAACTCTGGCCCGTGGATGTACCCACCGTCGTCATTCGCGGCTGGGTGACTTCATTACGCAGATTGACAGCTCCAGCTCTCTTTCTTTTTTACTTTTGCTTTTCCTCCCCCTTGGCGTCTTCTCGGATCTCCTCTGTTCCGGCAAGGCGAGGCCAGGGTCCCCTCCTCGCCCCCGGCCTGCATACCGAGCATGGGCGACCACCATTGCATCAGTCCGGGCGACTGGGGTGTCAGTCAATTGGGGGAGCGGGTGGGTACCTCGGAGGTAGATGGAAACAATGTTTTAGCTGCTCTCCGCTCGATAGAGCTACGGATGGGAAACATGTTTGATACATACGAGTACGAGAAGGACAGGAACCCAGGCGTCAATAGGGGGGGTGGGCTAAAGCAGATTGATGCTCTGTGTTAGTAGTAGTAGGCTGTAATAGTCTAGAGTACGAGTACTGTAGGTGTGCCATCCATGGTACATGTAGTATCGGGATTGTGAAATTGGCAGCACAGCAGCACAACAGCACCAGCAAGCAGCAGCAGACGCCGCTCGATCGCCGGGGCAGGTCCCAAGGGTGGAGGAATCGGATTTTGCGAGCGCCCATCGAGAAAAAAAGATTAGTGGCAATCATTTTGTCTTTCCCACCCCCCCTTGTCGCTTGCTCGGGGTCTCAGACGGGCTGAAAAGGCGACCCTGGATCGGGCAAGGCGAGAGGCGCCGACGCGGCGTGGCGGCTGCGGGCAGGGTTCGAATGCAGTGCCCAGATTTGGTAAAGGTCAATGAACTGTGAGACATGTCAAGGTGAGGTTGTGTCTCAAGAACGAGGAGGGGGAGAAAGAAGAGGGCATGTTGAGGTTGGTAAGTTGTTATTTCACCGGCAGATGGACAGATGGACGGAACTGAAGGCTGTTGACAAGCTGTAAGCTGTCAAGGCAAACTGGGGGCTACTAACAACTGCTACAGCTACAGCTATTACTACGAGTACCGATTCTACCTAAAGTCCGATGCTATACGCCACTAATTCCTCCAAATAAGTGGCGTACAGGTTGTTATAGGAACCTGAATTCAATTTCTCTGGACTAACAGCGGAAATAGACGTGGGGAAGAGCTACAACTTACAACCACTTACGTATCACCACAGGTCCTTTGTTACTATCACATAACAGCAACTGGAAAAAAAAAAAAAGAACTTTTGCACTCTAGCCAATTGGCTTCTTCTGCCCTTCCAGCGCATCGGCCATCAGACGCCTAACCTCCGACCAGCCACAATCTGTGTCTTACTTCTGTGCCTGTACGAACAGCCCAGAGCAAGATGAGCCGCCAGGGGATATCAAATCCAGTGATGTGCAAAATTGCTTGGGGCCTTGGCCCGGTGGATCTTTGATGGCCCAAAAGTTGGTGACCCCTGCTCGGCCATGGGCCAGGACGATGGGCCGTGTATTAGCCTCGACATGGTCTTGAAGGGGGTGGTGGTATAGCTAAGGTAAGGACCTGGTAGATAGATGGAGTTATTGATCTGGAGGTGTCCAAGTGAGCTTTGGAGGCGTGATATTGGACATGGTATTTGGTGATTTACGTGTAGTGGACATGAATTCAGAGGGGAAAATAACGAAGGCTCCAGCAAACATGAACAAGCAAAATATCGAGGCAAACACACAACCTGCATCCAAACTAGCACGCAATGCACATCAACACTGACTGACTGCCAACAGCATCAAAATCAGGCTCTGCGCACCTTGATGTCCCCCTTGTGGCGTTTTCCAGTCACGATAACATGCATCCCGTGTCACCGATGCGTCAAGCACTGACCTACGAGTACAGCATCTGGCTATCTAGCTAGTAACAAGCCCTGCTCATCCCGTGCGCTCGTACACAGCAGGTGAGACATTAGAAAAAGGCAGCAATTCACGTCCACGGGCAACACACTCGCACATCTACGTGCCAACAGGGCTGATGTTCGAGACCCTTTTGCTTGAAACGAATGACGAAGAAAGGGATAGAAAAGATGTCTTCTTGTCTGCCTGTGCCGTCATTGAGCCGCCGTGAAGCTTCCCAGACACCAGGACGCGGGATCCTGATCCAGACGCAGACGTCAAGGTCTGAGACACACATGCCAGACCGACCGCTCAGGCTCTTTTGTTCTCACCAACTTGGGCGAAATTTTTTTGTCTTTCTTTTTTTTCTAGAGGCTGCGGTAAGATTGGAAATTGAAAGGCTAGGACTTGTGCAATTACAACATAACCATGCTGTGGGATGCACATGTCAAAAGACTTGGCGATTATTTATCGTGTAAATGAAAATGAATGTTGGATGCTGCCACACACCGAGAGGGCGCGGAATCTCTCCGCTCTGCCTCGCTCCATCTAGTGCTCTAGTGTATGTCAACTGCATGCAAGTAATGTAATGCTCCGTAGCTACAGCATGTAAGTTGGTAAGCTCGTCCAAATAGATTAACACGATGCGACGCTGGCGTTGGGGCTCTCCATCTGGGTTAGCACCAGAACTGTCAAGTTATTCTGTGCAACACCAGGCTGGGGCCGATCATTGCCATGTTGCAATCCGAAGATATTCGGACGTCCAGAAACCCGCAGGCAGCGGTGGACATGGATCCGTCGGCCGCTTCGACGACGGGCATGTCAAGTCGATAAAGTCCGATGCTCTCATGCGCTGCTAAAGCCAAGCACGTCCCCCTCCCTTCCATGCGGCGGCGATCATGAGCGGCCGGTGGCTTCCTGGTGGGAGAGGCGGTAGCTCCCGAGAACTGAGACCACGCGCGACGCTGGTCTGGTCGGCTTGAGGGTTAGCGCAGGCATTGTCTCAACCACTACTCATACAGGTAGGTAGTATGATATGGATGCTGTGGTAGCAGCGATATACGATTACAGGTAAATGTCTTTGATATACGAAGGGCAAGGTTACATGTGTGTTTCTTTCTATAGCACTGATAGCCAGCCAGGTGATGCAGGTTATACCGCCAGAACCCCTAGCAAGTAGTCATCCATCCCATTTGGAGGGGGAAAAAGTACAGCGGGCGAAAGATGATACTCAATAAAACATAAACAGTGAGACAAACGGCAGCGCAAAGCCAAAGCAGTCTAGATTTCGGGGTCCATTCTACGAAATCGCCGAACATCAAAAAGTCTCCTTTTGCTAGCCCCTTCAAGAGAGTCGACCCCCCCGGCGCGGATCCGCTCTCGACGATCCGTCTCCGTCGTATCTAGTAGCCATCGTGCTATCATAAAATATAGAAAAGTAGCGGACGGATTGGGAAAGGAGAGCGTGGATGGTCGACTAAGCTAAAATGCTAGGTAGACAATGAAAAAAGGGTGCCTGCGAGAATGCAATTTACACTGCATGCCCTTTTGAAGCCGTCGTGAGTGTTGATGCAGTGCGTGAGATGGATCTGCTGGCGAGCTGGGGGGCAGGTGGTGGACGTCCTGTTCTTTCAGGGCGCCAGCATGTAGAGGATAGCATCGAGTGACATTTCAAATTCGTTTATCAACGAATCACATAAGAGATCTACCGCTTGGTAGGCGTCTTTATTGCCTCCCTTTCAGCCTCAAAGCGGTGGACATGGGGCCCTTGAGGGGGAGCAGCGAGCAACCAACACACGGTAGCAGTGTTCTCCAGACAGAGCAACTGCCTACGTCAATAGATTCGGTCCATGTCCACCAAAGTTTTCAGGATATTTTTTACCCCTCAGTTATCCCAGCCGGGCTTGATGGAGACGATGGACACTCATTGTTGTCTCGGCTCACGGCCTGACCTAGGTTTGTTGTGATAGACGATACAACCGAGTGATGTTAGCATTGAGGAGTACGGAGCCCCTTTGCTCCCTCTGCTTTCACTTACTCACGCTAACCAACGACATCTATTCTACTACTAGTTTTAATGAAGTTAAGTCTCTAGGCATCCATTAAACAAGTAGGTAGTGTTCTTTACGCGAAAATGTAGTGTAGGCCAAGAGTGCGTGTAAGTCCCGTCCTTACCCTGGAGAAAAAGCCACAAATTTCATGCTACTCTCAATACTCTATCAAAATTCTCCCCTCTTTTTTTCTTAGTTTCCTTACTCCCTTTCTTGCTTTTTCCCCCATGAGCCCGGTTCATTCACCTGCAGCAACTTGGCGAGTCATTCCGAATGTGACAGACAGCCCTTCCCTTGGACATGCCCCGACACACACTACGAGTACGAACATCTACCGTACACTAACCAATCCAACGCCGCCTCTCACCTTCAGCTTCGCAGTCTATCACCAGAGCTGAGCCTCAAAAAGCCGTCTAAAATATATTAAACGACTCCATCTCACCGGCAGCGCATAAACAACCTCCAGTTCAGCTCATTTTCTCGCCATGACTCTCCTCCCTTCTGCCAAGTGTGGAAAGCCTTGTCCCGATAGCCATCCCCCACGCAGCATTCACACACACGACTTCATACATGTAGCCCCCCAGGGCTGAGATTTGCCTGTTCGTATCTCAGTAGAAGCCTGTTCCTTGACCAAGCGCTTCTTTTGATTCGTTTCGTCCACACCCTCCCCTGTCGTACAAATGACATTCCGTCCGCAGACTAAGCCGAGGAGAGGCAGAATCCCCACCCCGCAGGGTTCTGGTGGCAGCTGAACAGCTAGGTTGGAATTACTAGTGGTGCTGGTACGGAGCAGTAATCTATCTGTGCTTTCTTGGTGCTTTCCAGTTCTACTACCATCATTACCTGTATCAGTATAACACGGCGAGCGGAGATGGAGGAGAGAGTCAGAGAGAGTAGTGGAAGATCCGGAGTAATTACGGAGCAAGTGGAGAGGTGATGCTTTAATTTGCTGTGCGGGCCGGACCGCGCAAATGTCGCCTTTGCTCAGGATTTTGGCATGCTCACTTTTGCATGTCGGCAGCAGAAATCCCATGCTCACCGTTTTCCTCTCCACAGCGCTTTGGCCGTTGTGGTAAGTTGATGCTTCTGTCTGCCAGTAGGCAGATGAGCTAGCCAGTACACACACTCGCCCAAGACGAGTGTAGTGCTGCTATGTAGATGCAATGAGCTATGTGGATATCGTTCATAGTTGTGAATACTGGATGATGCCTCCTCGTTCGCAAATACTAGTCGACTGCGACAGAGTAATTCAAACGTAATCTATCTGTTGTTGATGCGAGAGCAGGCTGAGGACAGCGTGAATGGAGCACAACAAGAGCTGCAGCCCTTCATTTGCATCAGGTTTACTGCCTTGCATACGTACTTGTAATTTGAGCCTCTTTGGCGCGCGCGCGACAGTGAAGCCTTAATCTTACTCCCTCGTCTCTACTCCCTTTAGTATCCTCACCAGACGCACCATCCATCATCACATCCACATTAAGCTCATAATAGAAGAAAAAAGAAAAAAAGAAAAGACCAAGATAAGAAGAAGCGGCAAACATGATTGATCTCGGCAATGCACCCCCATACATAGCACGCCCAACCTTCATCCAGCAGCTTTCATGCATTTTAGCCGCCCATCTGCTTAGAAACGAAAAAACAATACAACCATTGTTTCTATTTCCGGCAATCTTCGCCTCGCCTCTCATTGGCCCGGCACTTCTCCCAAGCGCCGTGCCCAGGAAACATTATGTGACCCCGGATTTTACTCACACACAATCCAGCCAATCCCGTCTCGCGATTCCCTAGATTTGTGTCTTCTGGATAGGCGAGATGGTGGACGGGACAGAGAGATGGGCGCGCCTAAGGGAAGAAGTTGCATCTGGGCTGCATCTCGGGCCTCGAAACGATACGCGCCCATTGGCTGGACTTCGCGTCCGTGAGGGCATCGGAGATTGTCCAAGCGCCTGGACATGACGCTGCTGAAAAGCTACGA|upstream_gene_variant|MODIFIER|TRIREDRAFT_80096|gene-TRIREDRAFT_80096|transcript|XM_006967434.1|protein_coding||c.-1485delGinsATCACATGCTAGAGTTGATGTTTTGAATTATTAGCCTTGTCATCATCTAGCGAAAGGAGTGTTGACCAATTCATAAGCATTATTTTTCTTTTAATATTGTTTATTACATCAATCTATGAGCTTATATTCCTAGCTCCCCATTAATCTCATTGTGCTACTGCACGTAGCCATAGTATATTTTTGAAATGCCCAATTCCTCCAAGGATTGTCCATGTAAAATAAGGAATTAGCCTTGATTCTTCTTTCAATTCAATACACCAAAGATCCCTCCCATATTGAAGAGAAATTCTTCTTGTGAGCCCCAAATGCCCCGTCGGGTCCTTTTTCACCATTCTCTGCGCCTTCGCGGCCGGGCTTGTGGTGGTGCATGTAGCATCAGCCTATGTCGATGCTTCTTTTGGCATAACAGCAGGCCGATAACGTTGCCCCTTTTCCCTCCATCTCTCTTTCGCCCAAAGCTTCCTAATATATACATATTGTTGGGTGCATGAAGCTGAGAGAGGTTGGTGTCCCATCCGAGGGAGACTATATAAGTGATGCCTGAGACCCTGTTGCGTATTGTGACACGTTTTTCGTGTGTGTGTAAGTACATATAACTTATACATATGCGGCGATGTTGCTTCCAGTGTGCTTCGTGACGTTAGATTTCTTGCATATAGCGTCTGTTGGCTCAAGCCAGCATATAGGATCGATCATTCAATCAATCATGCTGGGGAGCTCCTTCAAAGGAATAATCTTCCATGGCGGCGCTCGCCAAGATGGGTCGACCCTCCGTTTTCATGCTCTGCAGAGCCGATTCCATCTGTTTGGTCAAACGCTCGCGCACAAGGCTTTCCTCGACCATTTCCTCGTCCCAAGGCACAAGGATGAGCTCCTCCAGGCCCTTCATGCGCTGGGAAACCTGTCTCAGCATCTCCAGCGTAAATCTAGTAGCACTCATGAACTCGTACGTGTCACCAACGAGCCGGAACAAGGCCTCGTTGACGGCCAAACGACGAACACGAGCAAGCTCCGACGGCTCACACAGCATCATGCACGTGTGGAACTGCGAGTCTGCGGCCATGAAGCCCTCGCGGGGGCCAAAGTACAGGATGTCGATGTCGTAGTTGAAGTAGACCAGGCCATCGCCACGGAAGAAGCCAAGGCTGGGTTGGTATGACTTGAGAGCTTCAGCGCGGGATTCGGTGCAGACTTGGAGGCTGACTGGGATGCGAGTTGGAGATGTGCACCCGGTATACTCCGGGCTGTCTGGGGGAGGCCTGGCAAAGGCCGAGATGTCGACGCCGCATTGGACGGAGACGAGGCGTGGGCTAGGGAGACTCAATTGCCAAATCTTCAAACGGAGCTCTGTTGGGAGCCTGGAGAAGGGGTGCTATATATGAGAAGAGGTGTTAGCCGAAGAGGTCTTGCCTGAGAGGAGGATGGGATGGAGGAAGCAAGCAAGCAAAGTTTATTGGACGTACAAAGGTGTCAGGTTGTTGCTTTGTAGGTTTGTGAGAGGCAATGAAGTTCAAGAGGCCAAAGATGGGGATGCCCGGCGATCTGGTCCTGCGAGGAGGAGGAGAAGAGGCGCGAGAGCGCGTCCCAGGAATTCTGATCCGCATTGCTTATGGTGGTGGTGGAAGATGTTGATATGCCGAGTTGGTTAGGAGAGATGAGTTGCCTCTATCTACAAGAAGCACCAAGGCAAGGCAAAGGCCACTTATATATAGATGCCCCGGATCCAAGAGCCGGGAGTGATGCAACAACCGGAGGACCCTTGACACGGCAGAGCAAGGAACCTCCCGTGCCTGTCAAGCTTGTGCCGAATCGTATAAGATCCCAGCAAGGTACGTATCGTAGAAGTAAATGTTCGACCTGAACCAGGAGCGAGGAAATAAGGTTCGTGTGGCGTCAAGGATGAAGCAGCTCTCGAGCTCTGTAGCGTCTGTGCCTAGGTTGAAGTAGGTAGCACTGGATGTGGATATTTCACGTAGATGGATACGCAGGTGTCTTGGAGGGAGTTGCTGGGAGGGGGTTCGACGAAGATGAGGAACGACCGACCAGGTATTTGGAAGAACACAGAGAGTTGTAGCAGGTACCTGGGATACCGGCTACTAGAAGTGGGAACTTGGTGTATACAGACGGCCAACGATGTAAAGGGCGTGGGGAAGAGAGGGTGTTTGTGTATAGAGGTGTAAGGAGGAGGTCTGAGCTTGGAGGGGGAGAGAGCAAGACTGGCACAAGCTCCAATGCTCAATGATCAGTGAATCAGTATTCAGTGATGTGAATGGCGGCAGCAAGACGAGGCACCCGGTGGCTATATAAGATTTTTTGGCTCAGCTCTTGATAGAACTGCAAAAGATTCAGCTCGTCATAACAACTGCCGCGTAAGGAAAAAAAGAAAAAAAAAGGAAGAATATCTGGGCTCGAGCGAGGGGCTTCATGGACTGCTGGACGAGCGTCACTGGCAAGGCTTCAATTAGACCAACTCTGGCCCGTGGATGTACCCACCGTCGTCATTCGCGGCTGGGTGACTTCATTACGCAGATTGACAGCTCCAGCTCTCTTTCTTTTTTACTTTTGCTTTTCCTCCCCCTTGGCGTCTTCTCGGATCTCCTCTGTTCCGGCAAGGCGAGGCCAGGGTCCCCTCCTCGCCCCCGGCCTGCATACCGAGCATGGGCGACCACCATTGCATCAGTCCGGGCGACTGGGGTGTCAGTCAATTGGGGGAGCGGGTGGGTACCTCGGAGGTAGATGGAAACAATGTTTTAGCTGCTCTCCGCTCGATAGAGCTACGGATGGGAAACATGTTTGATACATACGAGTACGAGAAGGACAGGAACCCAGGCGTCAATAGGGGGGGTGGGCTAAAGCAGATTGATGCTCTGTGTTAGTAGTAGTAGGCTGTAATAGTCTAGAGTACGAGTACTGTAGGTGTGCCATCCATGGTACATGTAGTATCGGGATTGTGAAATTGGCAGCACAGCAGCACAACAGCACCAGCAAGCAGCAGCAGACGCCGCTCGATCGCCGGGGCAGGTCCCAAGGGTGGAGGAATCGGATTTTGCGAGCGCCCATCGAGAAAAAAAGATTAGTGGCAATCATTTTGTCTTTCCCACCCCCCCTTGTCGCTTGCTCGGGGTCTCAGACGGGCTGAAAAGGCGACCCTGGATCGGGCAAGGCGAGAGGCGCCGACGCGGCGTGGCGGCTGCGGGCAGGGTTCGAATGCAGTGCCCAGATTTGGTAAAGGTCAATGAACTGTGAGACATGTCAAGGTGAGGTTGTGTCTCAAGAACGAGGAGGGGGAGAAAGAAGAGGGCATGTTGAGGTTGGTAAGTTGTTATTTCACCGGCAGATGGACAGATGGACGGAACTGAAGGCTGTTGACAAGCTGTAAGCTGTCAAGGCAAACTGGGGGCTACTAACAACTGCTACAGCTACAGCTATTACTACGAGTACCGATTCTACCTAAAGTCCGATGCTATACGCCACTAATTCCTCCAAATAAGTGGCGTACAGGTTGTTATAGGAACCTGAATTCAATTTCTCTGGACTAACAGCGGAAATAGACGTGGGGAAGAGCTACAACTTACAACCACTTACGTATCACCACAGGTCCTTTGTTACTATCACATAACAGCAACTGGAAAAAAAAAAAAAGAACTTTTGCACTCTAGCCAATTGGCTTCTTCTGCCCTTCCAGCGCATCGGCCATCAGACGCCTAACCTCCGACCAGCCACAATCTGTGTCTTACTTCTGTGCCTGTACGAACAGCCCAGAGCAAGATGAGCCGCCAGGGGATATCAAATCCAGTGATGTGCAAAATTGCTTGGGGCCTTGGCCCGGTGGATCTTTGATGGCCCAAAAGTTGGTGACCCCTGCTCGGCCATGGGCCAGGACGATGGGCCGTGTATTAGCCTCGACATGGTCTTGAAGGGGGTGGTGGTATAGCTAAGGTAAGGACCTGGTAGATAGATGGAGTTATTGATCTGGAGGTGTCCAAGTGAGCTTTGGAGGCGTGATATTGGACATGGTATTTGGTGATTTACGTGTAGTGGACATGAATTCAGAGGGGAAAATAACGAAGGCTCCAGCAAACATGAACAAGCAAAATATCGAGGCAAACACACAACCTGCATCCAAACTAGCACGCAATGCACATCAACACTGACTGACTGCCAACAGCATCAAAATCAGGCTCTGCGCACCTTGATGTCCCCCTTGTGGCGTTTTCCAGTCACGATAACATGCATCCCGTGTCACCGATGCGTCAAGCACTGACCTACGAGTACAGCATCTGGCTATCTAGCTAGTAACAAGCCCTGCTCATCCCGTGCGCTCGTACACAGCAGGTGAGACATTAGAAAAAGGCAGCAATTCACGTCCACGGGCAACACACTCGCACATCTACGTGCCAACAGGGCTGATGTTCGAGACCCTTTTGCTTGAAACGAATGACGAAGAAAGGGATAGAAAAGATGTCTTCTTGTCTGCCTGTGCCGTCATTGAGCCGCCGTGAAGCTTCCCAGACACCAGGACGCGGGATCCTGATCCAGACGCAGACGTCAAGGTCTGAGACACACATGCCAGACCGACCGCTCAGGCTCTTTTGTTCTCACCAACTTGGGCGAAATTTTTTTGTCTTTCTTTTTTTTCTAGAGGCTGCGGTAAGATTGGAAATTGAAAGGCTAGGACTTGTGCAATTACAACATAACCATGCTGTGGGATGCACATGTCAAAAGACTTGGCGATTATTTATCGTGTAAATGAAAATGAATGTTGGATGCTGCCACACACCGAGAGGGCGCGGAATCTCTCCGCTCTGCCTCGCTCCATCTAGTGCTCTAGTGTATGTCAACTGCATGCAAGTAATGTAATGCTCCGTAGCTACAGCATGTAAGTTGGTAAGCTCGTCCAAATAGATTAACACGATGCGACGCTGGCGTTGGGGCTCTCCATCTGGGTTAGCACCAGAACTGTCAAGTTATTCTGTGCAACACCAGGCTGGGGCCGATCATTGCCATGTTGCAATCCGAAGATATTCGGACGTCCAGAAACCCGCAGGCAGCGGTGGACATGGATCCGTCGGCCGCTTCGACGACGGGCATGTCAAGTCGATAAAGTCCGATGCTCTCATGCGCTGCTAAAGCCAAGCACGTCCCCCTCCCTTCCATGCGGCGGCGATCATGAGCGGCCGGTGGCTTCCTGGTGGGAGAGGCGGTAGCTCCCGAGAACTGAGACCACGCGCGACGCTGGTCTGGTCGGCTTGAGGGTTAGCGCAGGCATTGTCTCAACCACTACTCATACAGGTAGGTAGTATGATATGGATGCTGTGGTAGCAGCGATATACGATTACAGGTAAATGTCTTTGATATACGAAGGGCAAGGTTACATGTGTGTTTCTTTCTATAGCACTGATAGCCAGCCAGGTGATGCAGGTTATACCGCCAGAACCCCTAGCAAGTAGTCATCCATCCCATTTGGAGGGGGAAAAAGTACAGCGGGCGAAAGATGATACTCAATAAAACATAAACAGTGAGACAAACGGCAGCGCAAAGCCAAAGCAGTCTAGATTTCGGGGTCCATTCTACGAAATCGCCGAACATCAAAAAGTCTCCTTTTGCTAGCCCCTTCAAGAGAGTCGACCCCCCCGGCGCGGATCCGCTCTCGACGATCCGTCTCCGTCGTATCTAGTAGCCATCGTGCTATCATAAAATATAGAAAAGTAGCGGACGGATTGGGAAAGGAGAGCGTGGATGGTCGACTAAGCTAAAATGCTAGGTAGACAATGAAAAAAGGGTGCCTGCGAGAATGCAATTTACACTGCATGCCCTTTTGAAGCCGTCGTGAGTGTTGATGCAGTGCGTGAGATGGATCTGCTGGCGAGCTGGGGGGCAGGTGGTGGACGTCCTGTTCTTTCAGGGCGCCAGCATGTAGAGGATAGCATCGAGTGACATTTCAAATTCGTTTATCAACGAATCACATAAGAGATCTACCGCTTGGTAGGCGTCTTTATTGCCTCCCTTTCAGCCTCAAAGCGGTGGACATGGGGCCCTTGAGGGGGAGCAGCGAGCAACCAACACACGGTAGCAGTGTTCTCCAGACAGAGCAACTGCCTACGTCAATAGATTCGGTCCATGTCCACCAAAGTTTTCAGGATATTTTTTACCCCTCAGTTATCCCAGCCGGGCTTGATGGAGACGATGGACACTCATTGTTGTCTCGGCTCACGGCCTGACCTAGGTTTGTTGTGATAGACGATACAACCGAGTGATGTTAGCATTGAGGAGTACGGAGCCCCTTTGCTCCCTCTGCTTTCACTTACTCACGCTAACCAACGACATCTATTCTACTACTAGTTTTAATGAAGTTAAGTCTCTAGGCATCCATTAAACAAGTAGGTAGTGTTCTTTACGCGAAAATGTAGTGTAGGCCAAGAGTGCGTGTAAGTCCCGTCCTTACCCTGGAGAAAAAGCCACAAATTTCATGCTACTCTCAATACTCTATCAAAATTCTCCCCTCTTTTTTTCTTAGTTTCCTTACTCCCTTTCTTGCTTTTTCCCCCATGAGCCCGGTTCATTCACCTGCAGCAACTTGGCGAGTCATTCCGAATGTGACAGACAGCCCTTCCCTTGGACATGCCCCGACACACACTACGAGTACGAACATCTACCGTACACTAACCAATCCAACGCCGCCTCTCACCTTCAGCTTCGCAGTCTATCACCAGAGCTGAGCCTCAAAAAGCCGTCTAAAATATATTAAACGACTCCATCTCACCGGCAGCGCATAAACAACCTCCAGTTCAGCTCATTTTCTCGCCATGACTCTCCTCCCTTCTGCCAAGTGTGGAAAGCCTTGTCCCGATAGCCATCCCCCACGCAGCATTCACACACACGACTTCATACATGTAGCCCCCCAGGGCTGAGATTTGCCTGTTCGTATCTCAGTAGAAGCCTGTTCCTTGACCAAGCGCTTCTTTTGATTCGTTTCGTCCACACCCTCCCCTGTCGTACAAATGACATTCCGTCCGCAGACTAAGCCGAGGAGAGGCAGAATCCCCACCCCGCAGGGTTCTGGTGGCAGCTGAACAGCTAGGTTGGAATTACTAGTGGTGCTGGTACGGAGCAGTAATCTATCTGTGCTTTCTTGGTGCTTTCCAGTTCTACTACCATCATTACCTGTATCAGTATAACACGGCGAGCGGAGATGGAGGAGAGAGTCAGAGAGAGTAGTGGAAGATCCGGAGTAATTACGGAGCAAGTGGAGAGGTGATGCTTTAATTTGCTGTGCGGGCCGGACCGCGCAAATGTCGCCTTTGCTCAGGATTTTGGCATGCTCACTTTTGCATGTCGGCAGCAGAAATCCCATGCTCACCGTTTTCCTCTCCACAGCGCTTTGGCCGTTGTGGTAAGTTGATGCTTCTGTCTGCCAGTAGGCAGATGAGCTAGCCAGTACACACACTCGCCCAAGACGAGTGTAGTGCTGCTATGTAGATGCAATGAGCTATGTGGATATCGTTCATAGTTGTGAATACTGGATGATGCCTCCTCGTTCGCAAATACTAGTCGACTGCGACAGAGTAATTCAAACGTAATCTATCTGTTGTTGATGCGAGAGCAGGCTGAGGACAGCGTGAATGGAGCACAACAAGAGCTGCAGCCCTTCATTTGCATCAGGTTTACTGCCTTGCATACGTACTTGTAATTTGAGCCTCTTTGGCGCGCGCGCGACAGTGAAGCCTTAATCTTACTCCCTCGTCTCTACTCCCTTTAGTATCCTCACCAGACGCACCATCCATCATCACATCCACATTAAGCTCATAATAGAAGAAAAAAGAAAAAAAGAAAAGACCAAGATAAGAAGAAGCGGCAAACATGATTGATCTCGGCAATGCACCCCCATACATAGCACGCCCAACCTTCATCCAGCAGCTTTCATGCATTTTAGCCGCCCATCTGCTTAGAAACGAAAAAACAATACAACCATTGTTTCTATTTCCGGCAATCTTCGCCTCGCCTCTCATTGGCCCGGCACTTCTCCCAAGCGCCGTGCCCAGGAAACATTATGTGACCCCGGATTTTACTCACACACAATCCAGCCAATCCCGTCTCGCGATTCCCTAGATTTGTGTCTTCTGGATAGGCGAGATGGTGGACGGGACAGAGAGATGGGCGCGCCTAAGGGAAGAAGTTGCATCTGGGCTGCATCTCGGGCCTCGAAACGATACGCGCCCATTGGCTGGACTTCGCGTCCGTGAGGGCATCGGAGATTGTCCAAGCGCCTGGACATGACGCTGCTGAAAAGCTACGA|||||778|WARNING_TRANSCRIPT_NO_START_CODON,ATCACATGCTAGAGTTGATGTTTTGAATTATTAGCCTTGTCATCATCTAGCGAAAGGAGTGTTGACCAATTCATAAGCATTATTTTTCTTTTAATATTGTTTATTACATCAATCTATGAGCTTATATTCCTAGCTCCCCATTAATCTCATTGTGCTACTGCACGTAGCCATAGTATATTTTTGAAATGCCCAATTCCTCCAAGGATTGTCCATGTAAAATAAGGAATTAGCCTTGATTCTTCTTTCAATTCAATACACCAAAGATCCCTCCCATATTGAAGAGAAATTCTTCTTGTGAGCCCCAAATGCCCCGTCGGGTCCTTTTTCACCATTCTCTGCGCCTTCGCGGCCGGGCTTGTGGTGGTGCATGTAGCATCAGCCTATGTCGATGCTTCTTTTGGCATAACAGCAGGCCGATAACGTTGCCCCTTTTCCCTCCATCTCTCTTTCGCCCAAAGCTTCCTAATATATACATATTGTTGGGTGCATGAAGCTGAGAGAGGTTGGTGTCCCATCCGAGGGAGACTATATAAGTGATGCCTGAGACCCTGTTGCGTATTGTGACACGTTTTTCGTGTGTGTGTAAGTACATATAACTTATACATATGCGGCGATGTTGCTTCCAGTGTGCTTCGTGACGTTAGATTTCTTGCATATAGCGTCTGTTGGCTCAAGCCAGCATATAGGATCGATCATTCAATCAATCATGCTGGGGAGCTCCTTCAAAGGAATAATCTTCCATGGCGGCGCTCGCCAAGATGGGTCGACCCTCCGTTTTCATGCTCTGCAGAGCCGATTCCATCTGTTTGGTCAAACGCTCGCGCACAAGGCTTTCCTCGACCATTTCCTCGTCCCAAGGCACAAGGATGAGCTCCTCCAGGCCCTTCATGCGCTGGGAAACCTGTCTCAGCATCTCCAGCGTAAATCTAGTAGCACTCATGAACTCGTACGTGTCACCAACGAGCCGGAACAAGGCCTCGTTGACGGCCAAACGACGAACACGAGCAAGCTCCGACGGCTCACACAGCATCATGCACGTGTGGAACTGCGAGTCTGCGGCCATGAAGCCCTCGCGGGGGCCAAAGTACAGGATGTCGATGTCGTAGTTGAAGTAGACCAGGCCATCGCCACGGAAGAAGCCAAGGCTGGGTTGGTATGACTTGAGAGCTTCAGCGCGGGATTCGGTGCAGACTTGGAGGCTGACTGGGATGCGAGTTGGAGATGTGCACCCGGTATACTCCGGGCTGTCTGGGGGAGGCCTGGCAAAGGCCGAGATGTCGACGCCGCATTGGACGGAGACGAGGCGTGGGCTAGGGAGACTCAATTGCCAAATCTTCAAACGGAGCTCTGTTGGGAGCCTGGAGAAGGGGTGCTATATATGAGAAGAGGTGTTAGCCGAAGAGGTCTTGCCTGAGAGGAGGATGGGATGGAGGAAGCAAGCAAGCAAAGTTTATTGGACGTACAAAGGTGTCAGGTTGTTGCTTTGTAGGTTTGTGAGAGGCAATGAAGTTCAAGAGGCCAAAGATGGGGATGCCCGGCGATCTGGTCCTGCGAGGAGGAGGAGAAGAGGCGCGAGAGCGCGTCCCAGGAATTCTGATCCGCATTGCTTATGGTGGTGGTGGAAGATGTTGATATGCCGAGTTGGTTAGGAGAGATGAGTTGCCTCTATCTACAAGAAGCACCAAGGCAAGGCAAAGGCCACTTATATATAGATGCCCCGGATCCAAGAGCCGGGAGTGATGCAACAACCGGAGGACCCTTGACACGGCAGAGCAAGGAACCTCCCGTGCCTGTCAAGCTTGTGCCGAATCGTATAAGATCCCAGCAAGGTACGTATCGTAGAAGTAAATGTTCGACCTGAACCAGGAGCGAGGAAATAAGGTTCGTGTGGCGTCAAGGATGAAGCAGCTCTCGAGCTCTGTAGCGTCTGTGCCTAGGTTGAAGTAGGTAGCACTGGATGTGGATATTTCACGTAGATGGATACGCAGGTGTCTTGGAGGGAGTTGCTGGGAGGGGGTTCGACGAAGATGAGGAACGACCGACCAGGTATTTGGAAGAACACAGAGAGTTGTAGCAGGTACCTGGGATACCGGCTACTAGAAGTGGGAACTTGGTGTATACAGACGGCCAACGATGTAAAGGGCGTGGGGAAGAGAGGGTGTTTGTGTATAGAGGTGTAAGGAGGAGGTCTGAGCTTGGAGGGGGAGAGAGCAAGACTGGCACAAGCTCCAATGCTCAATGATCAGTGAATCAGTATTCAGTGATGTGAATGGCGGCAGCAAGACGAGGCACCCGGTGGCTATATAAGATTTTTTGGCTCAGCTCTTGATAGAACTGCAAAAGATTCAGCTCGTCATAACAACTGCCGCGTAAGGAAAAAAAGAAAAAAAAAGGAAGAATATCTGGGCTCGAGCGAGGGGCTTCATGGACTGCTGGACGAGCGTCACTGGCAAGGCTTCAATTAGACCAACTCTGGCCCGTGGATGTACCCACCGTCGTCATTCGCGGCTGGGTGACTTCATTACGCAGATTGACAGCTCCAGCTCTCTTTCTTTTTTACTTTTGCTTTTCCTCCCCCTTGGCGTCTTCTCGGATCTCCTCTGTTCCGGCAAGGCGAGGCCAGGGTCCCCTCCTCGCCCCCGGCCTGCATACCGAGCATGGGCGACCACCATTGCATCAGTCCGGGCGACTGGGGTGTCAGTCAATTGGGGGAGCGGGTGGGTACCTCGGAGGTAGATGGAAACAATGTTTTAGCTGCTCTCCGCTCGATAGAGCTACGGATGGGAAACATGTTTGATACATACGAGTACGAGAAGGACAGGAACCCAGGCGTCAATAGGGGGGGTGGGCTAAAGCAGATTGATGCTCTGTGTTAGTAGTAGTAGGCTGTAATAGTCTAGAGTACGAGTACTGTAGGTGTGCCATCCATGGTACATGTAGTATCGGGATTGTGAAATTGGCAGCACAGCAGCACAACAGCACCAGCAAGCAGCAGCAGACGCCGCTCGATCGCCGGGGCAGGTCCCAAGGGTGGAGGAATCGGATTTTGCGAGCGCCCATCGAGAAAAAAAGATTAGTGGCAATCATTTTGTCTTTCCCACCCCCCCTTGTCGCTTGCTCGGGGTCTCAGACGGGCTGAAAAGGCGACCCTGGATCGGGCAAGGCGAGAGGCGCCGACGCGGCGTGGCGGCTGCGGGCAGGGTTCGAATGCAGTGCCCAGATTTGGTAAAGGTCAATGAACTGTGAGACATGTCAAGGTGAGGTTGTGTCTCAAGAACGAGGAGGGGGAGAAAGAAGAGGGCATGTTGAGGTTGGTAAGTTGTTATTTCACCGGCAGATGGACAGATGGACGGAACTGAAGGCTGTTGACAAGCTGTAAGCTGTCAAGGCAAACTGGGGGCTACTAACAACTGCTACAGCTACAGCTATTACTACGAGTACCGATTCTACCTAAAGTCCGATGCTATACGCCACTAATTCCTCCAAATAAGTGGCGTACAGGTTGTTATAGGAACCTGAATTCAATTTCTCTGGACTAACAGCGGAAATAGACGTGGGGAAGAGCTACAACTTACAACCACTTACGTATCACCACAGGTCCTTTGTTACTATCACATAACAGCAACTGGAAAAAAAAAAAAAGAACTTTTGCACTCTAGCCAATTGGCTTCTTCTGCCCTTCCAGCGCATCGGCCATCAGACGCCTAACCTCCGACCAGCCACAATCTGTGTCTTACTTCTGTGCCTGTACGAACAGCCCAGAGCAAGATGAGCCGCCAGGGGATATCAAATCCAGTGATGTGCAAAATTGCTTGGGGCCTTGGCCCGGTGGATCTTTGATGGCCCAAAAGTTGGTGACCCCTGCTCGGCCATGGGCCAGGACGATGGGCCGTGTATTAGCCTCGACATGGTCTTGAAGGGGGTGGTGGTATAGCTAAGGTAAGGACCTGGTAGATAGATGGAGTTATTGATCTGGAGGTGTCCAAGTGAGCTTTGGAGGCGTGATATTGGACATGGTATTTGGTGATTTACGTGTAGTGGACATGAATTCAGAGGGGAAAATAACGAAGGCTCCAGCAAACATGAACAAGCAAAATATCGAGGCAAACACACAACCTGCATCCAAACTAGCACGCAATGCACATCAACACTGACTGACTGCCAACAGCATCAAAATCAGGCTCTGCGCACCTTGATGTCCCCCTTGTGGCGTTTTCCAGTCACGATAACATGCATCCCGTGTCACCGATGCGTCAAGCACTGACCTACGAGTACAGCATCTGGCTATCTAGCTAGTAACAAGCCCTGCTCATCCCGTGCGCTCGTACACAGCAGGTGAGACATTAGAAAAAGGCAGCAATTCACGTCCACGGGCAACACACTCGCACATCTACGTGCCAACAGGGCTGATGTTCGAGACCCTTTTGCTTGAAACGAATGACGAAGAAAGGGATAGAAAAGATGTCTTCTTGTCTGCCTGTGCCGTCATTGAGCCGCCGTGAAGCTTCCCAGACACCAGGACGCGGGATCCTGATCCAGACGCAGACGTCAAGGTCTGAGACACACATGCCAGACCGACCGCTCAGGCTCTTTTGTTCTCACCAACTTGGGCGAAATTTTTTTGTCTTTCTTTTTTTTCTAGAGGCTGCGGTAAGATTGGAAATTGAAAGGCTAGGACTTGTGCAATTACAACATAACCATGCTGTGGGATGCACATGTCAAAAGACTTGGCGATTATTTATCGTGTAAATGAAAATGAATGTTGGATGCTGCCACACACCGAGAGGGCGCGGAATCTCTCCGCTCTGCCTCGCTCCATCTAGTGCTCTAGTGTATGTCAACTGCATGCAAGTAATGTAATGCTCCGTAGCTACAGCATGTAAGTTGGTAAGCTCGTCCAAATAGATTAACACGATGCGACGCTGGCGTTGGGGCTCTCCATCTGGGTTAGCACCAGAACTGTCAAGTTATTCTGTGCAACACCAGGCTGGGGCCGATCATTGCCATGTTGCAATCCGAAGATATTCGGACGTCCAGAAACCCGCAGGCAGCGGTGGACATGGATCCGTCGGCCGCTTCGACGACGGGCATGTCAAGTCGATAAAGTCCGATGCTCTCATGCGCTGCTAAAGCCAAGCACGTCCCCCTCCCTTCCATGCGGCGGCGATCATGAGCGGCCGGTGGCTTCCTGGTGGGAGAGGCGGTAGCTCCCGAGAACTGAGACCACGCGCGACGCTGGTCTGGTCGGCTTGAGGGTTAGCGCAGGCATTGTCTCAACCACTACTCATACAGGTAGGTAGTATGATATGGATGCTGTGGTAGCAGCGATATACGATTACAGGTAAATGTCTTTGATATACGAAGGGCAAGGTTACATGTGTGTTTCTTTCTATAGCACTGATAGCCAGCCAGGTGATGCAGGTTATACCGCCAGAACCCCTAGCAAGTAGTCATCCATCCCATTTGGAGGGGGAAAAAGTACAGCGGGCGAAAGATGATACTCAATAAAACATAAACAGTGAGACAAACGGCAGCGCAAAGCCAAAGCAGTCTAGATTTCGGGGTCCATTCTACGAAATCGCCGAACATCAAAAAGTCTCCTTTTGCTAGCCCCTTCAAGAGAGTCGACCCCCCCGGCGCGGATCCGCTCTCGACGATCCGTCTCCGTCGTATCTAGTAGCCATCGTGCTATCATAAAATATAGAAAAGTAGCGGACGGATTGGGAAAGGAGAGCGTGGATGGTCGACTAAGCTAAAATGCTAGGTAGACAATGAAAAAAGGGTGCCTGCGAGAATGCAATTTACACTGCATGCCCTTTTGAAGCCGTCGTGAGTGTTGATGCAGTGCGTGAGATGGATCTGCTGGCGAGCTGGGGGGCAGGTGGTGGACGTCCTGTTCTTTCAGGGCGCCAGCATGTAGAGGATAGCATCGAGTGACATTTCAAATTCGTTTATCAACGAATCACATAAGAGATCTACCGCTTGGTAGGCGTCTTTATTGCCTCCCTTTCAGCCTCAAAGCGGTGGACATGGGGCCCTTGAGGGGGAGCAGCGAGCAACCAACACACGGTAGCAGTGTTCTCCAGACAGAGCAACTGCCTACGTCAATAGATTCGGTCCATGTCCACCAAAGTTTTCAGGATATTTTTTACCCCTCAGTTATCCCAGCCGGGCTTGATGGAGACGATGGACACTCATTGTTGTCTCGGCTCACGGCCTGACCTAGGTTTGTTGTGATAGACGATACAACCGAGTGATGTTAGCATTGAGGAGTACGGAGCCCCTTTGCTCCCTCTGCTTTCACTTACTCACGCTAACCAACGACATCTATTCTACTACTAGTTTTAATGAAGTTAAGTCTCTAGGCATCCATTAAACAAGTAGGTAGTGTTCTTTACGCGAAAATGTAGTGTAGGCCAAGAGTGCGTGTAAGTCCCGTCCTTACCCTGGAGAAAAAGCCACAAATTTCATGCTACTCTCAATACTCTATCAAAATTCTCCCCTCTTTTTTTCTTAGTTTCCTTACTCCCTTTCTTGCTTTTTCCCCCATGAGCCCGGTTCATTCACCTGCAGCAACTTGGCGAGTCATTCCGAATGTGACAGACAGCCCTTCCCTTGGACATGCCCCGACACACACTACGAGTACGAACATCTACCGTACACTAACCAATCCAACGCCGCCTCTCACCTTCAGCTTCGCAGTCTATCACCAGAGCTGAGCCTCAAAAAGCCGTCTAAAATATATTAAACGACTCCATCTCACCGGCAGCGCATAAACAACCTCCAGTTCAGCTCATTTTCTCGCCATGACTCTCCTCCCTTCTGCCAAGTGTGGAAAGCCTTGTCCCGATAGCCATCCCCCACGCAGCATTCACACACACGACTTCATACATGTAGCCCCCCAGGGCTGAGATTTGCCTGTTCGTATCTCAGTAGAAGCCTGTTCCTTGACCAAGCGCTTCTTTTGATTCGTTTCGTCCACACCCTCCCCTGTCGTACAAATGACATTCCGTCCGCAGACTAAGCCGAGGAGAGGCAGAATCCCCACCCCGCAGGGTTCTGGTGGCAGCTGAACAGCTAGGTTGGAATTACTAGTGGTGCTGGTACGGAGCAGTAATCTATCTGTGCTTTCTTGGTGCTTTCCAGTTCTACTACCATCATTACCTGTATCAGTATAACACGGCGAGCGGAGATGGAGGAGAGAGTCAGAGAGAGTAGTGGAAGATCCGGAGTAATTACGGAGCAAGTGGAGAGGTGATGCTTTAATTTGCTGTGCGGGCCGGACCGCGCAAATGTCGCCTTTGCTCAGGATTTTGGCATGCTCACTTTTGCATGTCGGCAGCAGAAATCCCATGCTCACCGTTTTCCTCTCCACAGCGCTTTGGCCGTTGTGGTAAGTTGATGCTTCTGTCTGCCAGTAGGCAGATGAGCTAGCCAGTACACACACTCGCCCAAGACGAGTGTAGTGCTGCTATGTAGATGCAATGAGCTATGTGGATATCGTTCATAGTTGTGAATACTGGATGATGCCTCCTCGTTCGCAAATACTAGTCGACTGCGACAGAGTAATTCAAACGTAATCTATCTGTTGTTGATGCGAGAGCAGGCTGAGGACAGCGTGAATGGAGCACAACAAGAGCTGCAGCCCTTCATTTGCATCAGGTTTACTGCCTTGCATACGTACTTGTAATTTGAGCCTCTTTGGCGCGCGCGCGACAGTGAAGCCTTAATCTTACTCCCTCGTCTCTACTCCCTTTAGTATCCTCACCAGACGCACCATCCATCATCACATCCACATTAAGCTCATAATAGAAGAAAAAAGAAAAAAAGAAAAGACCAAGATAAGAAGAAGCGGCAAACATGATTGATCTCGGCAATGCACCCCCATACATAGCACGCCCAACCTTCATCCAGCAGCTTTCATGCATTTTAGCCGCCCATCTGCTTAGAAACGAAAAAACAATACAACCATTGTTTCTATTTCCGGCAATCTTCGCCTCGCCTCTCATTGGCCCGGCACTTCTCCCAAGCGCCGTGCCCAGGAAACATTATGTGACCCCGGATTTTACTCACACACAATCCAGCCAATCCCGTCTCGCGATTCCCTAGATTTGTGTCTTCTGGATAGGCGAGATGGTGGACGGGACAGAGAGATGGGCGCGCCTAAGGGAAGAAGTTGCATCTGGGCTGCATCTCGGGCCTCGAAACGATACGCGCCCATTGGCTGGACTTCGCGTCCGTGAGGGCATCGGAGATTGTCCAAGCGCCTGGACATGACGCTGCTGAAAAGCTACGA|upstream_gene_variant|MODIFIER|TRIREDRAFT_80096|gene-TRIREDRAFT_80096|transcript|XM_006967434.1|protein_coding||c.-1485delTinsATCACATGCTAGAGTTGATGTTTTGAATTATTAGCCTTGTCATCATCTAGCGAAAGGAGTGTTGACCAATTCATAAGCATTATTTTTCTTTTAATATTGTTTATTACATCAATCTATGAGCTTATATTCCTAGCTCCCCATTAATCTCATTGTGCTACTGCACGTAGCCATAGTATATTTTTGAAATGCCCAATTCCTCCAAGGATTGTCCATGTAAAATAAGGAATTAGCCTTGATTCTTCTTTCAATTCAATACACCAAAGATCCCTCCCATATTGAAGAGAAATTCTTCTTGTGAGCCCCAAATGCCCCGTCGGGTCCTTTTTCACCATTCTCTGCGCCTTCGCGGCCGGGCTTGTGGTGGTGCATGTAGCATCAGCCTATGTCGATGCTTCTTTTGGCATAACAGCAGGCCGATAACGTTGCCCCTTTTCCCTCCATCTCTCTTTCGCCCAAAGCTTCCTAATATATACATATTGTTGGGTGCATGAAGCTGAGAGAGGTTGGTGTCCCATCCGAGGGAGACTATATAAGTGATGCCTGAGACCCTGTTGCGTATTGTGACACGTTTTTCGTGTGTGTGTAAGTACATATAACTTATACATATGCGGCGATGTTGCTTCCAGTGTGCTTCGTGACGTTAGATTTCTTGCATATAGCGTCTGTTGGCTCAAGCCAGCATATAGGATCGATCATTCAATCAATCATGCTGGGGAGCTCCTTCAAAGGAATAATCTTCCATGGCGGCGCTCGCCAAGATGGGTCGACCCTCCGTTTTCATGCTCTGCAGAGCCGATTCCATCTGTTTGGTCAAACGCTCGCGCACAAGGCTTTCCTCGACCATTTCCTCGTCCCAAGGCACAAGGATGAGCTCCTCCAGGCCCTTCATGCGCTGGGAAACCTGTCTCAGCATCTCCAGCGTAAATCTAGTAGCACTCATGAACTCGTACGTGTCACCAACGAGCCGGAACAAGGCCTCGTTGACGGCCAAACGACGAACACGAGCAAGCTCCGACGGCTCACACAGCATCATGCACGTGTGGAACTGCGAGTCTGCGGCCATGAAGCCCTCGCGGGGGCCAAAGTACAGGATGTCGATGTCGTAGTTGAAGTAGACCAGGCCATCGCCACGGAAGAAGCCAAGGCTGGGTTGGTATGACTTGAGAGCTTCAGCGCGGGATTCGGTGCAGACTTGGAGGCTGACTGGGATGCGAGTTGGAGATGTGCACCCGGTATACTCCGGGCTGTCTGGGGGAGGCCTGGCAAAGGCCGAGATGTCGACGCCGCATTGGACGGAGACGAGGCGTGGGCTAGGGAGACTCAATTGCCAAATCTTCAAACGGAGCTCTGTTGGGAGCCTGGAGAAGGGGTGCTATATATGAGAAGAGGTGTTAGCCGAAGAGGTCTTGCCTGAGAGGAGGATGGGATGGAGGAAGCAAGCAAGCAAAGTTTATTGGACGTACAAAGGTGTCAGGTTGTTGCTTTGTAGGTTTGTGAGAGGCAATGAAGTTCAAGAGGCCAAAGATGGGGATGCCCGGCGATCTGGTCCTGCGAGGAGGAGGAGAAGAGGCGCGAGAGCGCGTCCCAGGAATTCTGATCCGCATTGCTTATGGTGGTGGTGGAAGATGTTGATATGCCGAGTTGGTTAGGAGAGATGAGTTGCCTCTATCTACAAGAAGCACCAAGGCAAGGCAAAGGCCACTTATATATAGATGCCCCGGATCCAAGAGCCGGGAGTGATGCAACAACCGGAGGACCCTTGACACGGCAGAGCAAGGAACCTCCCGTGCCTGTCAAGCTTGTGCCGAATCGTATAAGATCCCAGCAAGGTACGTATCGTAGAAGTAAATGTTCGACCTGAACCAGGAGCGAGGAAATAAGGTTCGTGTGGCGTCAAGGATGAAGCAGCTCTCGAGCTCTGTAGCGTCTGTGCCTAGGTTGAAGTAGGTAGCACTGGATGTGGATATTTCACGTAGATGGATACGCAGGTGTCTTGGAGGGAGTTGCTGGGAGGGGGTTCGACGAAGATGAGGAACGACCGACCAGGTATTTGGAAGAACACAGAGAGTTGTAGCAGGTACCTGGGATACCGGCTACTAGAAGTGGGAACTTGGTGTATACAGACGGCCAACGATGTAAAGGGCGTGGGGAAGAGAGGGTGTTTGTGTATAGAGGTGTAAGGAGGAGGTCTGAGCTTGGAGGGGGAGAGAGCAAGACTGGCACAAGCTCCAATGCTCAATGATCAGTGAATCAGTATTCAGTGATGTGAATGGCGGCAGCAAGACGAGGCACCCGGTGGCTATATAAGATTTTTTGGCTCAGCTCTTGATAGAACTGCAAAAGATTCAGCTCGTCATAACAACTGCCGCGTAAGGAAAAAAAGAAAAAAAAAGGAAGAATATCTGGGCTCGAGCGAGGGGCTTCATGGACTGCTGGACGAGCGTCACTGGCAAGGCTTCAATTAGACCAACTCTGGCCCGTGGATGTACCCACCGTCGTCATTCGCGGCTGGGTGACTTCATTACGCAGATTGACAGCTCCAGCTCTCTTTCTTTTTTACTTTTGCTTTTCCTCCCCCTTGGCGTCTTCTCGGATCTCCTCTGTTCCGGCAAGGCGAGGCCAGGGTCCCCTCCTCGCCCCCGGCCTGCATACCGAGCATGGGCGACCACCATTGCATCAGTCCGGGCGACTGGGGTGTCAGTCAATTGGGGGAGCGGGTGGGTACCTCGGAGGTAGATGGAAACAATGTTTTAGCTGCTCTCCGCTCGATAGAGCTACGGATGGGAAACATGTTTGATACATACGAGTACGAGAAGGACAGGAACCCAGGCGTCAATAGGGGGGGTGGGCTAAAGCAGATTGATGCTCTGTGTTAGTAGTAGTAGGCTGTAATAGTCTAGAGTACGAGTACTGTAGGTGTGCCATCCATGGTACATGTAGTATCGGGATTGTGAAATTGGCAGCACAGCAGCACAACAGCACCAGCAAGCAGCAGCAGACGCCGCTCGATCGCCGGGGCAGGTCCCAAGGGTGGAGGAATCGGATTTTGCGAGCGCCCATCGAGAAAAAAAGATTAGTGGCAATCATTTTGTCTTTCCCACCCCCCCTTGTCGCTTGCTCGGGGTCTCAGACGGGCTGAAAAGGCGACCCTGGATCGGGCAAGGCGAGAGGCGCCGACGCGGCGTGGCGGCTGCGGGCAGGGTTCGAATGCAGTGCCCAGATTTGGTAAAGGTCAATGAACTGTGAGACATGTCAAGGTGAGGTTGTGTCTCAAGAACGAGGAGGGGGAGAAAGAAGAGGGCATGTTGAGGTTGGTAAGTTGTTATTTCACCGGCAGATGGACAGATGGACGGAACTGAAGGCTGTTGACAAGCTGTAAGCTGTCAAGGCAAACTGGGGGCTACTAACAACTGCTACAGCTACAGCTATTACTACGAGTACCGATTCTACCTAAAGTCCGATGCTATACGCCACTAATTCCTCCAAATAAGTGGCGTACAGGTTGTTATAGGAACCTGAATTCAATTTCTCTGGACTAACAGCGGAAATAGACGTGGGGAAGAGCTACAACTTACAACCACTTACGTATCACCACAGGTCCTTTGTTACTATCACATAACAGCAACTGGAAAAAAAAAAAAAGAACTTTTGCACTCTAGCCAATTGGCTTCTTCTGCCCTTCCAGCGCATCGGCCATCAGACGCCTAACCTCCGACCAGCCACAATCTGTGTCTTACTTCTGTGCCTGTACGAACAGCCCAGAGCAAGATGAGCCGCCAGGGGATATCAAATCCAGTGATGTGCAAAATTGCTTGGGGCCTTGGCCCGGTGGATCTTTGATGGCCCAAAAGTTGGTGACCCCTGCTCGGCCATGGGCCAGGACGATGGGCCGTGTATTAGCCTCGACATGGTCTTGAAGGGGGTGGTGGTATAGCTAAGGTAAGGACCTGGTAGATAGATGGAGTTATTGATCTGGAGGTGTCCAAGTGAGCTTTGGAGGCGTGATATTGGACATGGTATTTGGTGATTTACGTGTAGTGGACATGAATTCAGAGGGGAAAATAACGAAGGCTCCAGCAAACATGAACAAGCAAAATATCGAGGCAAACACACAACCTGCATCCAAACTAGCACGCAATGCACATCAACACTGACTGACTGCCAACAGCATCAAAATCAGGCTCTGCGCACCTTGATGTCCCCCTTGTGGCGTTTTCCAGTCACGATAACATGCATCCCGTGTCACCGATGCGTCAAGCACTGACCTACGAGTACAGCATCTGGCTATCTAGCTAGTAACAAGCCCTGCTCATCCCGTGCGCTCGTACACAGCAGGTGAGACATTAGAAAAAGGCAGCAATTCACGTCCACGGGCAACACACTCGCACATCTACGTGCCAACAGGGCTGATGTTCGAGACCCTTTTGCTTGAAACGAATGACGAAGAAAGGGATAGAAAAGATGTCTTCTTGTCTGCCTGTGCCGTCATTGAGCCGCCGTGAAGCTTCCCAGACACCAGGACGCGGGATCCTGATCCAGACGCAGACGTCAAGGTCTGAGACACACATGCCAGACCGACCGCTCAGGCTCTTTTGTTCTCACCAACTTGGGCGAAATTTTTTTGTCTTTCTTTTTTTTCTAGAGGCTGCGGTAAGATTGGAAATTGAAAGGCTAGGACTTGTGCAATTACAACATAACCATGCTGTGGGATGCACATGTCAAAAGACTTGGCGATTATTTATCGTGTAAATGAAAATGAATGTTGGATGCTGCCACACACCGAGAGGGCGCGGAATCTCTCCGCTCTGCCTCGCTCCATCTAGTGCTCTAGTGTATGTCAACTGCATGCAAGTAATGTAATGCTCCGTAGCTACAGCATGTAAGTTGGTAAGCTCGTCCAAATAGATTAACACGATGCGACGCTGGCGTTGGGGCTCTCCATCTGGGTTAGCACCAGAACTGTCAAGTTATTCTGTGCAACACCAGGCTGGGGCCGATCATTGCCATGTTGCAATCCGAAGATATTCGGACGTCCAGAAACCCGC
GGCAGCGGTGGACATGGATCCGTCGGCCGCTTCGACGACGGGCATGTCAAGTCGATAAAGTCCGATGCTCTCATGCGCTGCTAAAGCCAAGCACGTCCCCCTCCCTTCCATGCGGCGGCGATCATGAGCGGCCGGTGGCTTCCTGGTGGGAGAGGCGGTAGCTCCCGAGAACTGAGACCACGCGCGACGCTGGTCTGGTCGGCTTGAGGGTTAGCGCAGGCATTGTCTCAACCACTACTCATACAGGTAGGTAGTATGATATGGATGCTGTGGTAGCAGCGATATACGATTACAGGTAAATGTCTTTGATATACGAAGGGCAAGGTTACATGTGTGTTTCTTTCTATAGCACTGATAGCCAGCCAGGTGATGCAGGTTATACCGCCAGAACCCCTAGCAAGTAGTCATCCATCCCATTTGGAGGGGGAAAAAGTACAGCGGGCGAAAGATGATACTCAATAAAACATAAACAGTGAGACAAACGGCAGCGCAAAGCCAAAGCAGTCTAGATTTCGGGGTCCATTCTACGAAATCGCCGAACATCAAAAAGTCTCCTTTTGCTAGCCCCTTCAAGAGAGTCGACCCCCCCGGCGCGGATCCGCTCTCGACGATCCGTCTCCGTCGTATCTAGTAGCCATCGTGCTATCATAAAATATAGAAAAGTAGCGGACGGATTGGGAAAGGAGAGCGTGGATGGTCGACTAAGCTAAAATGCTAGGTAGACAATGAAAAAAGGGTGCCTGCGAGAATGCAATTTACACTGCATGCCCTTTTGAAGCCGTCGTGAGTGTTGATGCAGTGCGTGAGATGGATCTGCTGGCGAGCTGGGGGGCAGGTGGTGGACGTCCTGTTCTTTCAGGGCGCCAGCATGTAGAGGATAGCATCGAGTGACATTTCAAATTCGTTTATCAACGAATCACATAAGAGATCTACCGCTTGGTAGGCGTCTTTATTGCCTCCCTTTCAGCCTCAAAGCGGTGGACATGGGGCCCTTGAGGGGGAGCAGCGAGCAACCAACACACGGTAGCAGTGTTCTCCAGACAGAGCAACTGCCTACGTCAATAGATTCGGTCCATGTCCACCAAAGTTTTCAGGATATTTTTTACCCCTCAGTTATCCCAGCCGGGCTTGATGGAGACGATGGACACTCATTGTTGTCTCGGCTCACGGCCTGACCTAGGTTTGTTGTGATAGACGATACAACCGAGTGATGTTAGCATTGAGGAGTACGGAGCCCCTTTGCTCCCTCTGCTTTCACTTACTCACGCTAACCAACGACATCTATTCTACTACTAGTTTTAATGAAGTTAAGTCTCTAGGCATCCATTAAACAAGTAGGTAGTGTTCTTTACGCGAAAATGTAGTGTAGGCCAAGAGTGCGTGTAAGTCCCGTCCTTACCCTGGAGAAAAAGCCACAAATTTCATGCTACTCTCAATACTCTATCAAAATTCTCCCCTCTTTTTTTCTTAGTTTCCTTACTCCCTTTCTTGCTTTTTCCCCCATGAGCCCGGTTCATTCACCTGCAGCAACTTGGCGAGTCATTCCGAATGTGACAGACAGCCCTTCCCTTGGACATGCCCCGACACACACTACGAGTACGAACATCTACCGTACACTAACCAATCCAACGCCGCCTCTCACCTTCAGCTTCGCAGTCTATCACCAGAGCTGAGCCTCAAAAAGCCGTCTAAAATATATTAAACGACTCCATCTCACCGGCAGCGCATAAACAACCTCCAGTTCAGCTCATTTTCTCGCCATGACTCTCCTCCCTTCTGCCAAGTGTGGAAAGCCTTGTCCCGATAGCCATCCCCCACGCAGCATTCACACACACGACTTCATACATGTAGCCCCCCAGGGCTGAGATTTGCCTGTTCGTATCTCAGTAGAAGCCTGTTCCTTGACCAAGCGCTTCTTTTGATTCGTTTCGTCCACACCCTCCCCTGTCGTACAAATGACATTCCGTCCGCAGACTAAGCCGAGGAGAGGCAGAATCCCCACCCCGCAGGGTTCTGGTGGCAGCTGAACAGCTAGGTTGGAATTACTAGTGGTGCTGGTACGGAGCAGTAATCTATCTGTGCTTTCTTGGTGCTTTCCAGTTCTACTACCATCATTACCTGTATCAGTATAACACGGCGAGCGGAGATGGAGGAGAGAGTCAGAGAGAGTAGTGGAAGATCCGGAGTAATTACGGAGCAAGTGGAGAGGTGATGCTTTAATTTGCTGTGCGGGCCGGACCGCGCAAATGTCGCCTTTGCTCAGGATTTTGGCATGCTCACTTTTGCATGTCGGCAGCAGAAATCCCATGCTCACCGTTTTCCTCTCCACAGCGCTTTGGCCGTTGTGGTAAGTTGATGCTTCTGTCTGCCAGTAGGCAGATGAGCTAGCCAGTACACACACTCGCCCAAGACGAGTGTAGTGCTGCTATGTAGATGCAATGAGCTATGTGGATATCGTTCATAGTTGTGAATACTGGATGATGCCTCCTCGTTCGCAAATACTAGTCGACTGCGACAGAGTAATTCAAACGTAATCTATCTGTTGTTGATGCGAGAGCAGGCTGAGGACAGCGTGAATGGAGCACAACAAGAGCTGCAGCCCTTCATTTGCATCAGGTTTACTGCCTTGCATACGTACTTGTAATTTGAGCCTCTTTGGCGCGCGCGCGACAGTGAAGCCTTAATCTTACTCCCTCGTCTCTACTCCCTTTAGTATCCTCACCAGACGCACCATCCATCATCACATCCACATTAAGCTCATAATAGAAGAAAAAAGAAAAAAAGAAAAGACCAAGATAAGAAGAAGCGGCAAACATGATTGATCTCGGCAATGCACCCCCATACATAGCACGCCCAACCTTCATCCAGCAGCTTTCATGCATTTTAGCCGCCCATCTGCTTAGAAACGAAAAAACAATACAACCATTGTTTCTATTTCCGGCAATCTTCGCCTCGCCTCTCATTGGCCCGGCACTTCTCCCAAGCGCCGTGCCCAGGAAACATTATGTGACCCCGGATTTTACTCACACACAATCCAGCCAATCCCGTCTCGCGATTCCCTAGATTTGTGTCTTCTGGATAGGCGAGATGGTGGACGGGACAGAGAGATGGGCGCGCCTAAGGGAAGAAGTTGCATCTGGGCTGCATCTCGGGCCTCGAAACGATACGCGCCCATTGGCTGGACTTCGCGTCCGTGAGGGCATCGGAGATTGTCCAAGCGCCTGGACATGACGCTGCTGAAAAGCTACGA|||||778|WARNING_TRANSCRIPT_NO_START_CODON,ATCACATGCTAGAGTTGATGTTTTGAATTATTAGCCTTGTCATCATCTAGCGAAAGGAGTGTTGACCAATTCATAAGCATTATTTTTCTTTTAATATTGTTTATTACATCAATCTATGAGCTTATATTCCTAGCTCCCCATTAATCTCATTGTGCTACTGCACGTAGCCATAGTATATTTTTGAAATGCCCAATTCCTCCAAGGATTGTCCATGTAAAATAAGGAATTAGCCTTGATTCTTCTTTCAATTCAATACACCAAAGATCCCTCCCATATTGAAGAGAAATTCTTCTTGTGAGCCCCAAATGCCCCGTCGGGTCCTTTTTCACCATTCTCTGCGCCTTCGCGGCCGGGCTTGTGGTGGTGCATGTAGCATCAGCCTATGTCGATGCTTCTTTTGGCATAACAGCAGGCCGATAACGTTGCCCCTTTTCCCTCCATCTCTCTTTCGCCCAAAGCTTCCTAATATATACATATTGTTGGGTGCATGAAGCTGAGAGAGGTTGGTGTCCCATCCGAGGGAGACTATATAAGTGATGCCTGAGACCCTGTTGCGTATTGTGACACGTTTTTCGTGTGTGTGTAAGTACATATAACTTATACATATGCGGCGATGTTGCTTCCAGTGTGCTTCGTGACGTTAGATTTCTTGCATATAGCGTCTGTTGGCTCAAGCCAGCATATAGGATCGATCATTCAATCAATCATGCTGGGGAGCTCCTTCAAAGGAATAATCTTCCATGGCGGCGCTCGCCAAGATGGGTCGACCCTCCGTTTTCATGCTCTGCAGAGCCGATTCCATCTGTTTGGTCAAACGCTCGCGCACAAGGCTTTCCTCGACCATTTCCTCGTCCCAAGGCACAAGGATGAGCTCCTCCAGGCCCTTCATGCGCTGGGAAACCTGTCTCAGCATCTCCAGCGTAAATCTAGTAGCACTCATGAACTCGTACGTGTCACCAACGAGCCGGAACAAGGCCTCGTTGACGGCCAAACGACGAACACGAGCAAGCTCCGACGGCTCACACAGCATCATGCACGTGTGGAACTGCGAGTCTGCGGCCATGAAGCCCTCGCGGGGGCCAAAGTACAGGATGTCGATGTCGTAGTTGAAGTAGACCAGGCCATCGCCACGGAAGAAGCCAAGGCTGGGTTGGTATGACTTGAGAGCTTCAGCGCGGGATTCGGTGCAGACTTGGAGGCTGACTGGGATGCGAGTTGGAGATGTGCACCCGGTATACTCCGGGCTGTCTGGGGGAGGCCTGGCAAAGGCCGAGATGTCGACGCCGCATTGGACGGAGACGAGGCGTGGGCTAGGGAGACTCAATTGCCAAATCTTCAAACGGAGCTCTGTTGGGAGCCTGGAGAAGGGGTGCTATATATGAGAAGAGGTGTTAGCCGAAGAGGTCTTGCCTGAGAGGAGGATGGGATGGAGGAAGCAAGCAAGCAAAGTTTATTGGACGTACAAAGGTGTCAGGTTGTTGCTTTGTAGGTTTGTGAGAGGCAATGAAGTTCAAGAGGCCAAAGATGGGGATGCCCGGCGATCTGGTCCTGCGAGGAGGAGGAGAAGAGGCGCGAGAGCGCGTCCCAGGAATTCTGATCCGCATTGCTTATGGTGGTGGTGGAAGATGTTGATATGCCGAGTTGGTTAGGAGAGATGAGTTGCCTCTATCTACAAGAAGCACCAAGGCAAGGCAAAGGCCACTTATATATAGATGCCCCGGATCCAAGAGCCGGGAGTGATGCAACAACCGGAGGACCCTTGACACGGCAGAGCAAGGAACCTCCCGTGCCTGTCAAGCTTGTGCCGAATCGTATAAGATCCCAGCAAGGTACGTATCGTAGAAGTAAATGTTCGACCTGAACCAGGAGCGAGGAAATAAGGTTCGTGTGGCGTCAAGGATGAAGCAGCTCTCGAGCTCTGTAGCGTCTGTGCCTAGGTTGAAGTAGGTAGCACTGGATGTGGATATTTCACGTAGATGGATACGCAGGTGTCTTGGAGGGAGTTGCTGGGAGGGGGTTCGACGAAGATGAGGAACGACCGACCAGGTATTTGGAAGAACACAGAGAGTTGTAGCAGGTACCTGGGATACCGGCTACTAGAAGTGGGAACTTGGTGTATACAGACGGCCAACGATGTAAAGGGCGTGGGGAAGAGAGGGTGTTTGTGTATAGAGGTGTAAGGAGGAGGTCTGAGCTTGGAGGGGGAGAGAGCAAGACTGGCACAAGCTCCAATGCTCAATGATCAGTGAATCAGTATTCAGTGATGTGAATGGCGGCAGCAAGACGAGGCACCCGGTGGCTATATAAGATTTTTTGGCTCAGCTCTTGATAGAACTGCAAAAGATTCAGCTCGTCATAACAACTGCCGCGTAAGGAAAAAAAGAAAAAAAAAGGAAGAATATCTGGGCTCGAGCGAGGGGCTTCATGGACTGCTGGACGAGCGTCACTGGCAAGGCTTCAATTAGACCAACTCTGGCCCGTGGATGTACCCACCGTCGTCATTCGCGGCTGGGTGACTTCATTACGCAGATTGACAGCTCCAGCTCTCTTTCTTTTTTACTTTTGCTTTTCCTCCCCCTTGGCGTCTTCTCGGATCTCCTCTGTTCCGGCAAGGCGAGGCCAGGGTCCCCTCCTCGCCCCCGGCCTGCATACCGAGCATGGGCGACCACCATTGCATCAGTCCGGGCGACTGGGGTGTCAGTCAATTGGGGGAGCGGGTGGGTACCTCGGAGGTAGATGGAAACAATGTTTTAGCTGCTCTCCGCTCGATAGAGCTACGGATGGGAAACATGTTTGATACATACGAGTACGAGAAGGACAGGAACCCAGGCGTCAATAGGGGGGGTGGGCTAAAGCAGATTGATGCTCTGTGTTAGTAGTAGTAGGCTGTAATAGTCTAGAGTACGAGTACTGTAGGTGTGCCATCCATGGTACATGTAGTATCGGGATTGTGAAATTGGCAGCACAGCAGCACAACAGCACCAGCAAGCAGCAGCAGACGCCGCTCGATCGCCGGGGCAGGTCCCAAGGGTGGAGGAATCGGATTTTGCGAGCGCCCATCGAGAAAAAAAGATTAGTGGCAATCATTTTGTCTTTCCCACCCCCCCTTGTCGCTTGCTCGGGGTCTCAGACGGGCTGAAAAGGCGACCCTGGATCGGGCAAGGCGAGAGGCGCCGACGCGGCGTGGCGGCTGCGGGCAGGGTTCGAATGCAGTGCCCAGATTTGGTAAAGGTCAATGAACTGTGAGACATGTCAAGGTGAGGTTGTGTCTCAAGAACGAGGAGGGGGAGAAAGAAGAGGGCATGTTGAGGTTGGTAAGTTGTTATTTCACCGGCAGATGGACAGATGGACGGAACTGAAGGCTGTTGACAAGCTGTAAGCTGTCAAGGCAAACTGGGGGCTACTAACAACTGCTACAGCTACAGCTATTACTACGAGTACCGATTCTACCTAAAGTCCGATGCTATACGCCACTAATTCCTCCAAATAAGTGGCGTACAGGTTGTTATAGGAACCTGAATTCAATTTCTCTGGACTAACAGCGGAAATAGACGTGGGGAAGAGCTACAACTTACAACCACTTACGTATCACCACAGGTCCTTTGTTACTATCACATAACAGCAACTGGAAAAAAAAAAAAAGAACTTTTGCACTCTAGCCAATTGGCTTCTTCTGCCCTTCCAGCGCATCGGCCATCAGACGCCTAACCTCCGACCAGCCACAATCTGTGTCTTACTTCTGTGCCTGTACGAACAGCCCAGAGCAAGATGAGCCGCCAGGGGATATCAAATCCAGTGATGTGCAAAATTGCTTGGGGCCTTGGCCCGGTGGATCTTTGATGGCCCAAAAGTTGGTGACCCCTGCTCGGCCATGGGCCAGGACGATGGGCCGTGTATTAGCCTCGACATGGTCTTGAAGGGGGTGGTGGTATAGCTAAGGTAAGGACCTGGTAGATAGATGGAGTTATTGATCTGGAGGTGTCCAAGTGAGCTTTGGAGGCGTGATATTGGACATGGTATTTGGTGATTTACGTGTAGTGGACATGAATTCAGAGGGGAAAATAACGAAGGCTCCAGCAAACATGAACAAGCAAAATATCGAGGCAAACACACAACCTGCATCCAAACTAGCACGCAATGCACATCAACACTGACTGACTGCCAACAGCATCAAAATCAGGCTCTGCGCACCTTGATGTCCCCCTTGTGGCGTTTTCCAGTCACGATAACATGCATCCCGTGTCACCGATGCGTCAAGCACTGACCTACGAGTACAGCATCTGGCTATCTAGCTAGTAACAAGCCCTGCTCATCCCGTGCGCTCGTACACAGCAGGTGAGACATTAGAAAAAGGCAGCAATTCACGTCCACGGGCAACACACTCGCACATCTACGTGCCAACAGGGCTGATGTTCGAGACCCTTTTGCTTGAAACGAATGACGAAGAAAGGGATAGAAAAGATGTCTTCTTGTCTGCCTGTGCCGTCATTGAGCCGCCGTGAAGCTTCCCAGACACCAGGACGCGGGATCCTGATCCAGACGCAGACGTCAAGGTCTGAGACACACATGCCAGACCGACCGCTCAGGCTCTTTTGTTCTCACCAACTTGGGCGAAATTTTTTTGTCTTTCTTTTTTTTCTAGAGGCTGCGGTAAGATTGGAAATTGAAAGGCTAGGACTTGTGCAATTACAACATAACCATGCTGTGGGATGCACATGTCAAAAGACTTGGCGATTATTTATCGTGTAAATGAAAATGAATGTTGGATGCTGCCACACACCGAGAGGGCGCGGAATCTCTCCGCTCTGCCTCGCTCCATCTAGTGCTCTAGTGTATGTCAACTGCATGCAAGTAATGTAATGCTCCGTAGCTACAGCATGTAAGTTGGTAAGCTCGTCCAAATAGATTAACACGATGCGACGCTGGCGTTGGGGCTCTCCATCTGGGTTAGCACCAGAACTGTCAAGTTATTCTGTGCAACACCAGGCTGGGGCCGATCATTGCCATGTTGCAATCCGAAGATATTCGGACGTCCAGAAACCCGCAGGCAGCGGTGGACATGGATCCGTCGGCCGCTTCGACGACGGGCATGTCAAGTCGATAAAGTCCGATGCTCTCATGCGCTGCTAAAGCCAAGCACGTCCCCCTCCCTTCCATGCGGCGGCGATCATGAGCGGCCGGTGGCTTCCTGGTGGGAGAGGCGGTAGCTCCCGAGAACTGAGACCACGCGCGACGCTGGTCTGGTCGGCTTGAGGGTTAGCGCAGGCATTGTCTCAACCACTACTCATACAGGTAGGTAGTATGATATGGATGCTGTGGTAGCAGCGATATACGATTACAGGTAAATGTCTTTGATATACGAAGGGCAAGGTTACATGTGTGTTTCTTTCTATAGCACTGATAGCCAGCCAGGTGATGCAGGTTATACCGCCAGAACCCCTAGCAAGTAGTCATCCATCCCATTTGGAGGGGGAAAAAGTACAGCGGGCGAAAGATGATACTCAATAAAACATAAACAGTGAGACAAACGGCAGCGCAAAGCCAAAGCAGTCTAGATTTCGGGGTCCATTCTACGAAATCGCCGAACATCAAAAAGTCTCCTTTTGCTAGCCCCTTCAAGAGAGTCGACCCCCCCGGCGCGGATCCGCTCTCGACGATCCGTCTCCGTCGTATCTAGTAGCCATCGTGCTATCATAAAATATAGAAAAGTAGCGGACGGATTGGGAAAGGAGAGCGTGGATGGTCGACTAAGCTAAAATGCTAGGTAGACAATGAAAAAAGGGTGCCTGCGAGAATGCAATTTACACTGCATGCCCTTTTGAAGCCGTCGTGAGTGTTGATGCAGTGCGTGAGATGGATCTGCTGGCGAGCTGGGGGGCAGGTGGTGGACGTCCTGTTCTTTCAGGGCGCCAGCATGTAGAGGATAGCATCGAGTGACATTTCAAATTCGTTTATCAACGAATCACATAAGAGATCTACCGCTTGGTAGGCGTCTTTATTGCCTCCCTTTCAGCCTCAAAGCGGTGGACATGGGGCCCTTGAGGGGGAGCAGCGAGCAACCAACACACGGTAGCAGTGTTCTCCAGACAGAGCAACTGCCTACGTCAATAGATTCGGTCCATGTCCACCAAAGTTTTCAGGATATTTTTTACCCCTCAGTTATCCCAGCCGGGCTTGATGGAGACGATGGACACTCATTGTTGTCTCGGCTCACGGCCTGACCTAGGTTTGTTGTGATAGACGATACAACCGAGTGATGTTAGCATTGAGGAGTACGGAGCCCCTTTGCTCCCTCTGCTTTCACTTACTCACGCTAACCAACGACATCTATTCTACTACTAGTTTTAATGAAGTTAAGTCTCTAGGCATCCATTAAACAAGTAGGTAGTGTTCTTTACGCGAAAATGTAGTGTAGGCCAAGAGTGCGTGTAAGTCCCGTCCTTACCCTGGAGAAAAAGCCACAAATTTCATGCTACTCTCAATACTCTATCAAAATTCTCCCCTCTTTTTTTCTTAGTTTCCTTACTCCCTTTCTTGCTTTTTCCCCCATGAGCCCGGTTCATTCACCTGCAGCAACTTGGCGAGTCATTCCGAATGTGACAGACAGCCCTTCCCTTGGACATGCCCCGACACACACTACGAGTACGAACATCTACCGTACACTAACCAATCCAACGCCGCCTCTCACCTTCAGCTTCGCAGTCTATCACCAGAGCTGAGCCTCAAAAAGCCGTCTAAAATATATTAAACGACTCCATCTCACCGGCAGCGCATAAACAACCTCCAGTTCAGCTCATTTTCTCGCCATGACTCTCCTCCCTTCTGCCAAGTGTGGAAAGCCTTGTCCCGATAGCCATCCCCCACGCAGCATTCACACACACGACTTCATACATGTAGCCCCCCAGGGCTGAGATTTGCCTGTTCGTATCTCAGTAGAAGCCTGTTCCTTGACCAAGCGCTTCTTTTGATTCGTTTCGTCCACACCCTCCCCTGTCGTACAAATGACATTCCGTCCGCAGACTAAGCCGAGGAGAGGCAGAATCCCCACCCCGCAGGGTTCTGGTGGCAGCTGAACAGCTAGGTTGGAATTACTAGTGGTGCTGGTACGGAGCAGTAATCTATCTGTGCTTTCTTGGTGCTTTCCAGTTCTACTACCATCATTACCTGTATCAGTATAACACGGCGAGCGGAGATGGAGGAGAGAGTCAGAGAGAGTAGTGGAAGATCCGGAGTAATTACGGAGCAAGTGGAGAGGTGATGCTTTAATTTGCTGTGCGGGCCGGACCGCGCAAATGTCGCCTTTGCTCAGGATTTTGGCATGCTCACTTTTGCATGTCGGCAGCAGAAATCCCATGCTCACCGTTTTCCTCTCCACAGCGCTTTGGCCGTTGTGGTAAGTTGATGCTTCTGTCTGCCAGTAGGCAGATGAGCTAGCCAGTACACACACTCGCCCAAGACGAGTGTAGTGCTGCTATGTAGATGCAATGAGCTATGTGGATATCGTTCATAGTTGTGAATACTGGATGATGCCTCCTCGTTCGCAAATACTAGTCGACTGCGACAGAGTAATTCAAACGTAATCTATCTGTTGTTGATGCGAGAGCAGGCTGAGGACAGCGTGAATGGAGCACAACAAGAGCTGCAGCCCTTCATTTGCATCAGGTTTACTGCCTTGCATACGTACTTGTAATTTGAGCCTCTTTGGCGCGCGCGCGACAGTGAAGCCTTAATCTTACTCCCTCGTCTCTACTCCCTTTAGTATCCTCACCAGACGCACCATCCATCATCACATCCACATTAAGCTCATAATAGAAGAAAAAAGAAAAAAAGAAAAGACCAAGATAAGAAGAAGCGGCAAACATGATTGATCTCGGCAATGCACCCCCATACATAGCACGCCCAACCTTCATCCAGCAGCTTTCATGCATTTTAGCCGCCCATCTGCTTAGAAACGAAAAAACAATACAACCATTGTTTCTATTTCCGGCAATCTTCGCCTCGCCTCTCATTGGCCCGGCACTTCTCCCAAGCGCCGTGCCCAGGAAACATTATGTGACCCCGGATTTTACTCACACACAATCCAGCCAATCCCGTCTCGCGATTCCCTAGATTTGTGTCTTCTGGATAGGCGAGATGGTGGACGGGACAGAGAGATGGGCGCGCCTAAGGGAAGAAGTTGCATCTGGGCTGCATCTCGGGCCTCGAAACGATACGCGCCCATTGGCTGGACTTCGCGTCCGTGAGGGCATCGGAGATTGTCCAAGCGCCTGGACATGACGCTGCTGAAAAGCTACGA|downstream_gene_variant|MODIFIER|TRIREDRAFT_65832|gene-TRIREDRAFT_65832|transcript|XM_006967433.1|protein_coding||c.*4928_*4929insATCACATGCTAGAGTTGATGTTTTGAATTATTAGCCTTGTCATCATCTAGCGAAAGGAGTGTTGACCAATTCATAAGCATTATTTTTCTTTTAATATTGTTTATTACATCAATCTATGAGCTTATATTCCTAGCTCCCCATTAATCTCATTGTGCTACTGCACGTAGCCATAGTATATTTTTGAAATGCCCAATTCCTCCAAGGATTGTCCATGTAAAATAAGGAATTAGCCTTGATTCTTCTTTCAATTCAATACACCAAAGATCCCTCCCATATTGAAGAGAAATTCTTCTTGTGAGCCCCAAATGCCCCGTCGGGTCCTTTTTCACCATTCTCTGCGCCTTCGCGGCCGGGCTTGTGGTGGTGCATGTAGCATCAGCCTATGTCGATGCTTCTTTTGGCATAACAGCAGGCCGATAACGTTGCCCCTTTTCCCTCCATCTCTCTTTCGCCCAAAGCTTCCTAATATATACATATTGTTGGGTGCATGAAGCTGAGAGAGGTTGGTGTCCCATCCGAGGGAGACTATATAAGTGATGCCTGAGACCCTGTTGCGTATTGTGACACGTTTTTCGTGTGTGTGTAAGTACATATAACTTATACATATGCGGCGATGTTGCTTCCAGTGTGCTTCGTGACGTTAGATTTCTTGCATATAGCGTCTGTTGGCTCAAGCCAGCATATAGGATCGATCATTCAATCAATCATGCTGGGGAGCTCCTTCAAAGGAATAATCTTCCATGGCGGCGCTCGCCAAGATGGGTCGACCCTCCGTTTTCATGCTCTGCAGAGCCGATTCCATCTGTTTGGTCAAACGCTCGCGCACAAGGCTTTCCTCGACCATTTCCTCGTCCCAAGGCACAAGGATGAGCTCCTCCAGGCCCTTCATGCGCTGGGAAACCTGTCTCAGCATCTCCAGCGTAAATCTAGTAGCACTCATGAACTCGTACGTGTCACCAACGAGCCGGAACAAGGCCTCGTTGACGGCCAAACGACGAACACGAGCAAGCTCCGACGGCTCACACAGCATCATGCACGTGTGGAACTGCGAGTCTGCGGCCATGAAGCCCTCGCGGGGGCCAAAGTACAGGATGTCGATGTCGTAGTTGAAGTAGACCAGGCCATCGCCACGGAAGAAGCCAAGGCTGGGTTGGTATGACTTGAGAGCTTCAGCGCGGGATTCGGTGCAGACTTGGAGGCTGACTGGGATGCGAGTTGGAGATGTGCACCCGGTATACTCCGGGCTGTCTGGGGGAGGCCTGGCAAAGGCCGAGATGTCGACGCCGCATTGGACGGAGACGAGGCGTGGGCTAGGGAGACTCAATTGCCAAATCTTCAAACGGAGCTCTGTTGGGAGCCTGGAGAAGGGGTGCTATATATGAGAAGAGGTGTTAGCCGAAGAGGTCTTGCCTGAGAGGAGGATGGGATGGAGGAAGCAAGCAAGCAAAGTTTATTGGACGTACAAAGGTGTCAGGTTGTTGCTTTGTAGGTTTGTGAGAGGCAATGAAGTTCAAGAGGCCAAAGATGGGGATGCCCGGCGATCTGGTCCTGCGAGGAGGAGGAGAAGAGGCGCGAGAGCGCGTCCCAGGAATTCTGATCCGCATTGCTTATGGTGGTGGTGGAAGATGTTGATATGCCGAGTTGGTTAGGAGAGATGAGTTGCCTCTATCTACAAGAAGCACCAAGGCAAGGCAAAGGCCACTTATATATAGATGCCCCGGATCCAAGAGCCGGGAGTGATGCAACAACCGGAGGACCCTTGACACGGCAGAGCAAGGAACCTCCCGTGCCTGTCAAGCTTGTGCCGAATCGTATAAGATCCCAGCAAGGTACGTATCGTAGAAGTAAATGTTCGACCTGAACCAGGAGCGAGGAAATAAGGTTCGTGTGGCGTCAAGGATGAAGCAGCTCTCGAGCTCTGTAGCGTCTGTGCCTAGGTTGAAGTAGGTAGCACTGGATGTGGATATTTCACGTAGATGGATACGCAGGTGTCTTGGAGGGAGTTGCTGGGAGGGGGTTCGACGAAGATGAGGAACGACCGACCAGGTATTTGGAAGAACACAGAGAGTTGTAGCAGGTACCTGGGATACCGGCTACTAGAAGTGGGAACTTGGTGTATACAGACGGCCAACGATGTAAAGGGCGTGGGGAAGAGAGGGTGTTTGTGTATAGAGGTGTAAGGAGGAGGTCTGAGCTTGGAGGGGGAGAGAGCAAGACTGGCACAAGCTCCAATGCTCAATGATCAGTGAATCAGTATTCAGTGATGTGAATGGCGGCAGCAAGACGAGGCACCCGGTGGCTATATAAGATTTTTTGGCTCAGCTCTTGATAGAACTGCAAAAGATTCAGCTCGTCATAACAACTGCCGCGTAAGGAAAAAAAGAAAAAAAAAGGAAGAATATCTGGGCTCGAGCGAGGGGCTTCATGGACTGCTGGACGAGCGTCACTGGCAAGGCTTCAATTAGACCAACTCTGGCCCGTGGATGTACCCACCGTCGTCATTCGCGGCTGGGTGACTTCATTACGCAGATTGACAGCTCCAGCTCTCTTTCTTTTTTACTTTTGCTTTTCCTCCCCCTTGGCGTCTTCTCGGATCTCCTCTGTTCCGGCAAGGCGAGGCCAGGGTCCCCTCCTCGCCCCCGGCCTGCATACCGAGCATGGGCGACCACCATTGCATCAGTCCGGGCGACTGGGGTGTCAGTCAATTGGGGGAGCGGGTGGGTACCTCGGAGGTAGATGGAAACAATGTTTTAGCTGCTCTCCGCTCGATAGAGCTACGGATGGGAAACATGTTTGATACATACGAGTACGAGAAGGACAGGAACCCAGGCGTCAATAGGGGGGGTGGGCTAAAGCAGATTGATGCTCTGTGTTAGTAGTAGTAGGCTGTAATAGTCTAGAGTACGAGTACTGTAGGTGTGCCATCCATGGTACATGTAGTATCGGGATTGTGAAATTGGCAGCACAGCAGCACAACAGCACCAGCAAGCAGCAGCAGACGCCGCTCGATCGCCGGGGCAGGTCCCAAGGGTGGAGGAATCGGATTTTGCGAGCGCCCATCGAGAAAAAAAGATTAGTGGCAATCATTTTGTCTTTCCCACCCCCCCTTGTCGCTTGCTCGGGGTCTCAGACGGGCTGAAAAGGCGACCCTGGATCGGGCAAGGCGAGAGGCGCCGACGCGGCGTGGCGGCTGCGGGCAGGGTTCGAATGCAGTGCCCAGATTTGGTAAAGGTCAATGAACTGTGAGACATGTCAAGGTGAGGTTGTGTCTCAAGAACGAGGAGGGGGAGAAAGAAGAGGGCATGTTGAGGTTGGTAAGTTGTTATTTCACCGGCAGATGGACAGATGGACGGAACTGAAGGCTGTTGACAAGCTGTAAGCTGTCAAGGCAAACTGGGGGCTACTAACAACTGCTACAGCTACAGCTATTACTACGAGTACCGATTCTACCTAAAGTCCGATGCTATACGCCACTAATTCCTCCAAATAAGTGGCGTACAGGTTGTTATAGGAACCTGAATTCAATTTCTCTGGACTAACAGCGGAAATAGACGTGGGGAAGAGCTACAACTTACAACCACTTACGTATCACCACAGGTCCTTTGTTACTATCACATAACAGCAACTGGAAAAAAAAAAAAAGAACTTTTGCACTCTAGCCAATTGGCTTCTTCTGCCCTTCCAGCGCATCGGCCATCAGACGCCTAACCTCCGACCAGCCACAATCTGTGTCTTACTTCTGTGCCTGTACGAACAGCCCAGAGCAAGATGAGCCGCCAGGGGATATCAAATCCAGTGATGTGCAAAATTGCTTGGGGCCTTGGCCCGGTGGATCTTTGATGGCCCAAAAGTTGGTGACCCCTGCTCGGCCATGGGCCAGGACGATGGGCCGTGTATTAGCCTCGACATGGTCTTGAAGGGGGTGGTGGTATAGCTAAGGTAAGGACCTGGTAGATAGATGGAGTTATTGATCTGGAGGTGTCCAAGTGAGCTTTGGAGGCGTGATATTGGACATGGTATTTGGTGATTTACGTGTAGTGGACATGAATTCAGAGGGGAAAATAACGAAGGCTCCAGCAAACATGAACAAGCAAAATATCGAGGCAAACACACAACCTGCATCCAAACTAGCACGCAATGCACATCAACACTGACTGACTGCCAACAGCATCAAAATCAGGCTCTGCGCACCTTGATGTCCCCCTTGTGGCGTTTTCCAGTCACGATAACATGCATCCCGTGTCACCGATGCGTCAAGCACTGACCTACGAGTACAGCATCTGGCTATCTAGCTAGTAACAAGCCCTGCTCATCCCGTGCGCTCGTACACAGCAGGTGAGACATTAGAAAAAGGCAGCAATTCACGTCCACGGGCAACACACTCGCACATCTACGTGCCAACAGGGCTGATGTTCGAGACCCTTTTGCTTGAAACGAATGACGAAGAAAGGGATAGAAAAGATGTCTTCTTGTCTGCCTGTGCCGTCATTGAGCCGCCGTGAAGCTTCCCAGACACCAGGACGCGGGATCCTGATCCAGACGCAGACGTCAAGGTCTGAGACACACATGCCAGACCGACCGCTCAGGCTCTTTTGTTCTCACCAACTTGGGCGAAATTTTTTTGTCTTTCTTTTTTTTCTAGAGGCTGCGGTAAGATTGGAAATTGAAAGGCTAGGACTTGTGCAATTACAACATAACCATGCTGTGGGATGCACATGTCAAAAGACTTGGCGATTATTTATCGTGTAAATGAAAATGAATGTTGGATGCTGCCACACACCGAGAGGGCGCGGAATCTCTCCGCTCTGCCTCGCTCCATCTAGTGCTCTAGTGTATGTCAACTGCATGCAAGTAATGTAATGCTCCGTAGCTACAGCATGTAAGTTGGTAAGCTCGTCCAAATAGATTAACACGATGCGACGCTGGCGTTGGGGCTCTCCATCTGGGTTAGCACCAGAACTGTCAAGTTATTCTGTGCAACACCAGGCTGGGGCCGATCATTGCCATGTTGCAATCCGAAGATATTCGGACGTCCAGAAACCCGCAGGCAGCGGTGGACATGGATCCGTCGGCCGCTTCGACGACGGGCATGTCAAGTCGATAAAGTCCGATGCTCTCATGCGCTGCTAAAGCCAAGCACGTCCCCCTCCCTTCCATGCGGCGGCGATCATGAGCGGCCGGTGGCTTCCTGGTGGGAGAGGCGGTAGCTCCCGAGAACTGAGACCACGCGCGACGCTGGTCTGGTCGGCTTGAGGGTTAGCGCAGGCATTGTCTCAACCACTACTCATACAGGTAGGTAGTATGATATGGATGCTGTGGTAGCAGCGATATACGATTACAGGTAAATGTCTTTGATATACGAAGGGCAAGGTTACATGTGTGTTTCTTTCTATAGCACTGATAGCCAGCCAGGTGATGCAGGTTATACCGCCAGAACCCCTAGCAAGTAGTCATCCATCCCATTTGGAGGGGGAAAAAGTACAGCGGGCGAAAGATGATACTCAATAAAACATAAACAGTGAGACAAACGGCAGCGCAAAGCCAAAGCAGTCTAGATTTCGGGGTCCATTCTACGAAATCGCCGAACATCAAAAAGTCTCCTTTTGCTAGCCCCTTCAAGAGAGTCGACCCCCCCGGCGCGGATCCGCTCTCGACGATCCGTCTCCGTCGTATCTAGTAGCCATCGTGCTATCATAAAATATAGAAAAGTAGCGGACGGATTGGGAAAGGAGAGCGTGGATGGTCGACTAAGCTAAAATGCTAGGTAGACAATGAAAAAAGGGTGCCTGCGAGAATGCAATTTACACTGCATGCCCTTTTGAAGCCGTCGTGAGTGTTGATGCAGTGCGTGAGATGGATCTGCTGGCGAGCTGGGGGGCAGGTGGTGGACGTCCTGTTCTTTCAGGGCGCCAGCATGTAGAGGATAGCATCGAGTGACATTTCAAATTCGTTTATCAACGAATCACATAAGAGATCTACCGCTTGGTAGGCGTCTTTATTGCCTCCCTTTCAGCCTCAAAGCGGTGGACATGGGGCCCTTGAGGGGGAGCAGCGAGCAACCAACACACGGTAGCAGTGTTCTCCAGACAGAGCAACTGCCTACGTCAATAGATTCGGTCCATGTCCACCAAAGTTTTCAGGATATTTTTTACCCCTCAGTTATCCCAGCCGGGCTTGATGGAGACGATGGACACTCATTGTTGTCTCGGCTCACGGCCTGACCTAGGTTTGTTGTGATAGACGATACAACCGAGTGATGTTAGCATTGAGGAGTACGGAGCCCCTTTGCTCCCTCTGCTTTCACTTACTCACGCTAACCAACGACATCTATTCTACTACTAGTTTTAATGAAGTTAAGTCTCTAGGCATCCATTAAACAAGTAGGTAGTGTTCTTTACGCGAAAATGTAGTGTAGGCCAAGAGTGCGTGTAAGTCCCGTCCTTACCCTGGAGAAAAAGCCACAAATTTCATGCTACTCTCAATACTCTATCAAAATTCTCCCCTCTTTTTTTCTTAGTTTCCTTACTCCCTTTCTTGCTTTTTCCCCCATGAGCCCGGTTCATTCACCTGCAGCAACTTGGCGAGTCATTCCGAATGTGACAGACAGCCCTTCCCTTGGACATGCCCCGACACACACTACGAGTACGAACATCTACCGTACACTAACCAATCCAACGCCGCCTCTCACCTTCAGCTTCGCAGTCTATCACCAGAGCTGAGCCTCAAAAAGCCGTCTAAAATATATTAAACGACTCCATCTCACCGGCAGCGCATAAACAACCTCCAGTTCAGCTCATTTTCTCGCCATGACTCTCCTCCCTTCTGCCAAGTGTGGAAAGCCTTGTCCCGATAGCCATCCCCCACGCAGCATTCACACACACGACTTCATACATGTAGCCCCCCAGGGCTGAGATTTGCCTGTTCGTATCTCAGTAGAAGCCTGTTCCTTGACCAAGCGCTTCTTTTGATTCGTTTCGTCCACACCCTCCCCTGTCGTACAAATGACATTCCGTCCGCAGACTAAGCCGAGGAGAGGCAGAATCCCCACCCCGCAGGGTTCTGGTGGCAGCTGAACAGCTAGGTTGGAATTACTAGTGGTGCTGGTACGGAGCAGTAATCTATCTGTGCTTTCTTGGTGCTTTCCAGTTCTACTACCATCATTACCTGTATCAGTATAACACGGCGAGCGGAGATGGAGGAGAGAGTCAGAGAGAGTAGTGGAAGATCCGGAGTAATTACGGAGCAAGTGGAGAGGTGATGCTTTAATTTGCTGTGCGGGCCGGACCGCGCAAATGTCGCCTTTGCTCAGGATTTTGGCATGCTCACTTTTGCATGTCGGCAGCAGAAATCCCATGCTCACCGTTTTCCTCTCCACAGCGCTTTGGCCGTTGTGGTAAGTTGATGCTTCTGTCTGCCAGTAGGCAGATGAGCTAGCCAGTACACACACTCGCCCAAGACGAGTGTAGTGCTGCTATGTAGATGCAATGAGCTATGTGGATATCGTTCATAGTTGTGAATACTGGATGATGCCTCCTCGTTCGCAAATACTAGTCGACTGCGACAGAGTAATTCAAACGTAATCTATCTGTTGTTGATGCGAGAGCAGGCTGAGGACAGCGTGAATGGAGCACAACAAGAGCTGCAGCCCTTCATTTGCATCAGGTTTACTGCCTTGCATACGTACTTGTAATTTGAGCCTCTTTGGCGCGCGCGCGACAGTGAAGCCTTAATCTTACTCCCTCGTCTCTACTCCCTTTAGTATCCTCACCAGACGCACCATCCATCATCACATCCACATTAAGCTCATAATAGAAGAAAAAAGAAAAAAAGAAAAGACCAAGATAAGAAGAAGCGGCAAACATGATTGATCTCGGCAATGCACCCCCATACATAGCACGCCCAACCTTCATCCAGCAGCTTTCATGCATTTTAGCCGCCCATCTGCTTAGAAACGAAAAAACAATACAACCATTGTTTCTATTTCCGGCAATCTTCGCCTCGCCTCTCATTGGCCCGGCACTTCTCCCAAGCGCCGTGCCCAGGAAACATTATGTGACCCCGGATTTTACTCACACACAATCCAGCCAATCCCGTCTCGCGATTCCCTAGATTTGTGTCTTCTGGATAGGCGAGATGGTGGACGGGACAGAGAGATGGGCGCGCCTAAGGGAAGAAGTTGCATCTGGGCTGCATCTCGGGCCTCGAAACGATACGCGCCCATTGGCTGGACTTCGCGTCCGTGAGGGCATCGGAGATTGTCCAAGCGCCTGGACATGACGCTGCTGAAAAGCTACGA|||||3148|WARNING_TRANSCRIPT_NO_START_CODON,ATCACATGCTAGAGTTGATGTTTTGAATTATTAGCCTTGTCATCATCTAGCGAAAGGAGTGTTGACCAATTCATAAGCATTATTTTTCTTTTAATATTGTTTATTACATCAATCTATGAGCTTATATTCCTAGCTCCCCATTAATCTCATTGTGCTACTGCACGTAGCCATAGTATATTTTTGAAATGCCCAATTCCTCCAAGGATTGTCCATGTAAAATAAGGAATTAGCCTTGATTCTTCTTTCAATTCAATACACCAAAGATCCCTCCCATATTGAAGAGAAATTCTTCTTGTGAGCCCCAAATGCCCCGTCGGGTCCTTTTTCACCATTCTCTGCGCCTTCGCGGCCGGGCTTGTGGTGGTGCATGTAGCATCAGCCTATGTCGATGCTTCTTTTGGCATAACAGCAGGCCGATAACGTTGCCCCTTTTCCCTCCATCTCTCTTTCGCCCAAAGCTTCCTAATATATACATATTGTTGGGTGCATGAAGCTGAGAGAGGTTGGTGTCCCATCCGAGGGAGACTATATAAGTGATGCCTGAGACCCTGTTGCGTATTGTGACACGTTTTTCGTGTGTGTGTAAGTACATATAACTTATACATATGCGGCGATGTTGCTTCCAGTGTGCTTCGTGACGTTAGATTTCTTGCATATAGCGTCTGTTGGCTCAAGCCAGCATATAGGATCGATCATTCAATCAATCATGCTGGGGAGCTCCTTCAAAGGAATAATCTTCCATGGCGGCGCTCGCCAAGATGGGTCGACCCTCCGTTTTCATGCTCTGCAGAGCCGATTCCATCTGTTTGGTCAAACGCTCGCGCACAAGGCTTTCCTCGACCATTTCCTCGTCCCAAGGCACAAGGATGAGCTCCTCCAGGCCCTTCATGCGCTGGGAAACCTGTCTCAGCATCTCCAGCGTAAATCTAGTAGCACTCATGAACTCGTACGTGTCACCAACGAGCCGGAACAAGGCCTCGTTGACGGCCAAACGACGAACACGAGCAAGCTCCGACGGCTCACACAGCATCATGCACGTGTGGAACTGCGAGTCTGCGGCCATGAAGCCCTCGCGGGGGCCAAAGTACAGGATGTCGATGTCGTAGTTGAAGTAGACCAGGCCATCGCCACGGAAGAAGCCAAGGCTGGGTTGGTATGACTTGAGAGCTTCAGCGCGGGATTCGGTGCAGACTTGGAGGCTGACTGGGATGCGAGTTGGAGATGTGCACCCGGTATACTCCGGGCTGTCTGGGGGAGGCCTGGCAAAGGCCGAGATGTCGACGCCGCATTGGACGGAGACGAGGCGTGGGCTAGGGAGACTCAATTGCCAAATCTTCAAACGGAGCTCTGTTGGGAGCCTGGAGAAGGGGTGCTATATATGAGAAGAGGTGTTAGCCGAAGAGGTCTTGCCTGAGAGGAGGATGGGATGGAGGAAGCAAGCAAGCAAAGTTTATTGGACGTACAAAGGTGTCAGGTTGTTGCTTTGTAGGTTTGTGAGAGGCAATGAAGTTCAAGAGGCCAAAGATGGGGATGCCCGGCGATCTGGTCCTGCGAGGAGGAGGAGAAGAGGCGCGAGAGCGCGTCCCAGGAATTCTGATCCGCATTGCTTATGGTGGTGGTGGAAGATGTTGATATGCCGAGTTGGTTAGGAGAGATGAGTTGCCTCTATCTACAAGAAGCACCAAGGCAAGGCAAAGGCCACTTATATATAGATGCCCCGGATCCAAGAGCCGGGAGTGATGCAACAACCGGAGGACCCTTGACACGGCAGAGCAAGGAACCTCCCGTGCCTGTCAAGCTTGTGCCGAATCGTATAAGATCCCAGCAAGGTACGTATCGTAGAAGTAAATGTTCGACCTGAACCAGGAGCGAGGAAATAAGGTTCGTGTGGCGTCAAGGATGAAGCAGCTCTCGAGCTCTGTAGCGTCTGTGCCTAGGTTGAAGTAGGTAGCACTGGATGTGGATATTTCACGTAGATGGATACGCAGGTGTCTTGGAGGGAGTTGCTGGGAGGGGGTTCGACGAAGATGAGGAACGACCGACCAGGTATTTGGAAGAACACAGAGAGTTGTAGCAGGTACCTGGGATACCGGCTACTAGAAGTGGGAACTTGGTGTATACAGACGGCCAACGATGTAAAGGGCGTGGGGAAGAGAGGGTGTTTGTGTATAGAGGTGTAAGGAGGAGGTCTGAGCTTGGAGGGGGAGAGAGCAAGACTGGCACAAGCTCCAATGCTCAATGATCAGTGAATCAGTATTCAGTGATGTGAATGGCGGCAGCAAGACGAGGCACCCGGTGGCTATATAAGATTTTTTGGCTCAGCTCTTGATAGAACTGCAAAAGATTCAGCTCGTCATAACAACTGCCGCGTAAGGAAAAAAAGAAAAAAAAAGGAAGAATATCTGGGCTCGAGCGAGGGGCTTCATGGACTGCTGGACGAGCGTCACTGGCAAGGCTTCAATTAGACCAACTCTGGCCCGTGGATGTACCCACCGTCGTCATTCGCGGCTGGGTGACTTCATTACGCAGATTGACAGCTCCAGCTCTCTTTCTTTTTTACTTTTGCTTTTCCTCCCCCTTGGCGTCTTCTCGGATCTCCTCTGTTCCGGCAAGGCGAGGCCAGGGTCCCCTCCTCGCCCCCGGCCTGCATACCGAGCATGGGCGACCACCATTGCATCAGTCCGGGCGACTGGGGTGTCAGTCAATTGGGGGAGCGGGTGGGTACCTCGGAGGTAGATGGAAACAATGTTTTAGCTGCTCTCCGCTCGATAGAGCTACGGATGGGAAACATGTTTGATACATACGAGTACGAGAAGGACAGGAACCCAGGCGTCAATAGGGGGGGTGGGCTAAAGCAGATTGATGCTCTGTGTTAGTAGTAGTAGGCTGTAATAGTCTAGAGTACGAGTACTGTAGGTGTGCCATCCATGGTACATGTAGTATCGGGATTGTGAAATTGGCAGCACAGCAGCACAACAGCACCAGCAAGCAGCAGCAGACGCCGCTCGATCGCCGGGGCAGGTCCCAAGGGTGGAGGAATCGGATTTTGCGAGCGCCCATCGAGAAAAAAAGATTAGTGGCAATCATTTTGTCTTTCCCACCCCCCCTTGTCGCTTGCTCGGGGTCTCAGACGGGCTGAAAAGGCGACCCTGGATCGGGCAAGGCGAGAGGCGCCGACGCGGCGTGGCGGCTGCGGGCAGGGTTCGAATGCAGTGCCCAGATTTGGTAAAGGTCAATGAACTGTGAGACATGTCAAGGTGAGGTTGTGTCTCAAGAACGAGGAGGGGGAGAAAGAAGAGGGCATGTTGAGGTTGGTAAGTTGTTATTTCACCGGCAGATGGACAGATGGACGGAACTGAAGGCTGTTGACAAGCTGTAAGCTGTCAAGGCAAACTGGGGGCTACTAACAACTGCTACAGCTACAGCTATTACTACGAGTACCGATTCTACCTAAAGTCCGATGCTATACGCCACTAATTCCTCCAAATAAGTGGCGTACAGGTTGTTATAGGAACCTGAATTCAATTTCTCTGGACTAACAGCGGAAATAGACGTGGGGAAGAGCTACAACTTACAACCACTTACGTATCACCACAGGTCCTTTGTTACTATCACATAACAGCAACTGGAAAAAAAAAAAAAGAACTTTTGCACTCTAGCCAATTGGCTTCTTCTGCCCTTCCAGCGCATCGGCCATCAGACGCCTAACCTCCGACCAGCCACAATCTGTGTCTTACTTCTGTGCCTGTACGAACAGCCCAGAGCAAGATGAGCCGCCAGGGGATATCAAATCCAGTGATGTGCAAAATTGCTTGGGGCCTTGGCCCGGTGGATCTTTGATGGCCCAAAAGTTGGTGACCCCTGCTCGGCCATGGGCCAGGACGATGGGCCGTGTATTAGCCTCGACATGGTCTTGAAGGGGGTGGTGGTATAGCTAAGGTAAGGACCTGGTAGATAGATGGAGTTATTGATCTGGAGGTGTCCAAGTGAGCTTTGGAGGCGTGATATTGGACATGGTATTTGGTGATTTACGTGTAGTGGACATGAATTCAGAGGGGAAAATAACGAAGGCTCCAGCAAACATGAACAAGCAAAATATCGAGGCAAACACACAACCTGCATCCAAACTAGCACGCAATGCACATCAACACTGACTGACTGCCAACAGCATCAAAATCAGGCTCTGCGCACCTTGATGTCCCCCTTGTGGCGTTTTCCAGTCACGATAACATGCATCCCGTGTCACCGATGCGTCAAGCACTGACCTACGAGTACAGCATCTGGCTATCTAGCTAGTAACAAGCCCTGCTCATCCCGTGCGCTCGTACACAGCAGGTGAGACATTAGAAAAAGGCAGCAATTCACGTCCACGGGCAACACACTCGCACATCTACGTGCCAACAGGGCTGATGTTCGAGACCCTTTTGCTTGAAACGAATGACGAAGAAAGGGATAGAAAAGATGTCTTCTTGTCTGCCTGTGCCGTCATTGAGCCGCCGTGAAGCTTCCCAGACACCAGGACGCGGGATCCTGATCCAGACGCAGACGTCAAGGTCTGAGACACACATGCCAGACCGACCGCTCAGGCTCTTTTGTTCTCACCAACTTGGGCGAAATTTTTTTGTCTTTCTTTTTTTTCTAGAGGCTGCGGTAAGATTGGAAATTGAAAGGCTAGGACTTGTGCAATTACAACATAACCATGCTGTGGGATGCACATGTCAAAAGACTTGGCGATTATTTATCGTGTAAATGAAAATGAATGTTGGATGCTGCCACACACCGAGAGGGCGCGGAATCTCTCCGCTCTGCCTCGCTCCATCTAGTGCTCTAGTGTATGTCAACTGCATGCAAGTAATGTAATGCTCCGTAGCTACAGCATGTAAGTTGGTAAGCTCGTCCAAATAGATTAACACGATGCGACGCTGGCGTTGGGGCTCTCCATCTGGGTTAGCACCAGAACTGTCAAGTTATTCTGTGCAACACCAGGCTGGGGCCGATCATTGCCATGTTGCAATCCGAAGATATTCGGACGTCCAGAAACCCGCAGGCAGCGGTGGACATGGATCCGTCGGCCGCTTCGACGACGGGCATGTCAAGTCGATAAAGTCCGATGCTCTCATGCGCTGCTAAAGCCAAGCACGTCCCCCTCCCTTCCATGCGGCGGCGATCATGAGCGGCCGGTGGCTTCCTGGTGGGAGAGGCGGTAGCTCCCGAGAACTGAGACCACGCGCGACGCTGGTCTGGTCGGCTTGAGGGTTAGCGCAGGCATTGTCTCAACCACTACTCATACAGGTAGGTAGTATGATATGGATGCTGTGGTAGCAGCGATATACGATTACAGGTAAATGTCTTTGATATACGAAGGGCAAGGTTACATGTGTGTTTCTTTCTATAGCACTGATAGCCAGCCAGGTGATGCAGGTTATACCGCCAGAACCCCTAGCAAGTAGTCATCCATCCCATTTGGAGGGGGAAAAAGTACAGCGGGCGAAAGATGATACTCAATAAAACATAAACAGTGAGACAAACGGCAGCGCAAAGCCAAAGCAGTCTAGATTTCGGGGTCCATTCTACGAAATCGCCGAACATCAAAAAGTCTCCTTTTGCTAGCCCCTTCAAGAGAGTCGACCCCCCCGGCGCGGATCCGCTCTCGACGATCCGTCTCCGTCGTATCTAGTAGCCATCGTGCTATCATAAAATATAGAAAAGTAGCGGACGGATTGGGAAAGGAGAGCGTGGATGGTCGACTAAGCTAAAATGCTAGGTAGACAATGAAAAAAGGGTGCCTGCGAGAATGCAATTTACACTGCATGCCCTTTTGAAGCCGTCGTGAGTGTTGATGCAGTGCGTGAGATGGATCTGCTGGCGAGCTGGGGGGCAGGTGGTGGACGTCCTGTTCTTTCAGGGCGCCAGCATGTAGAGGATAGCATCGAGTGACATTTCAAATTCGTTTATCAACGAATCACATAAGAGATCTACCGCTTGGTAGGCGTCTTTATTGCCTCCCTTTCAGCCTCAAAGCGGTGGACATGGGGCCCTTGAGGGGGAGCAGCGAGCAACCAACACACGGTAGCAGTGTTCTCCAGACAGAGCAACTGCCTACGTCAATAGATTCGGTCCATGTCCACCAAAGTTTTCAGGATATTTTTTACCCCTCAGTTATCCCAGCCGGGCTTGATGGAGACGATGGACACTCATTGTTGTCTCGGCTCACGGCCTGACCTAGGTTTGTTGTGATAGACGATACAACCGAGTGATGTTAGCATTGAGGAGTACGGAGCCCCTTTGCTCCCTCTGCTTTCACTTACTCACGCTAACCAACGACATCTATTCTACTACTAGTTTTAATGAAGTTAAGTCTCTAGGCATCCATTAAACAAGTAGGTAGTGTTCTTTACGCGAAAATGTAGTGTAGGCCAAGAGTGCGTGTAAGTCCCGTCCTTACCCTGGAGAAAAAGCCACAAATTTCATGCTACTCTCAATACTCTATCAAAATTCTCCCCTCTTTTTTTCTTAGTTTCCTTACTCCCTTTCTTGCTTTTTCCCCCATGAGCCCGGTTCATTCACCTGCAGCAACTTGGCGAGTCATTCCGAATGTGACAGACAGCCCTTCCCTTGGACATGCCCCGACACACACTACGAGTACGAACATCTACCGTACACTAACCAATCCAACGCCGCCTCTCACCTTCAGCTTCGCAGTCTATCACCAGAGCTGAGCCTCAAAAAGCCGTCTAAAATATATTAAACGACTCCATCTCACCGGCAGCGCATAAACAACCTCCAGTTCAGCTCATTTTCTCGCCATGACTCTCCTCCCTTCTGCCAAGTGTGGAAAGCCTTGTCCCGATAGCCATCCCCCACGCAGCATTCACACACACGACTTCATACATGTAGCCCCCCAGGGCTGAGATTTGCCTGTTCGTATCTCAGTAGAAGCCTGTTCCTTGACCAAGCGCTTCTTTTGATTCGTTTCGTCCACACCCTCCCCTGTCGTACAAATGACATTCCGTCCGCAGACTAAGCCGAGGAGAGGCAGAATCCCCACCCCGCAGGGTTCTGGTGGCAGCTGAACAGCTAGGTTGGAATTACTAGTGGTGCTGGTACGGAGCAGTAATCTATCTGTGCTTTCTTGGTGCTTTCCAGTTCTACTACCATCATTACCTGTATCAGTATAACACGGCGAGCGGAGATGGAGGAGAGAGTCAGAGAGAGTAGTGGAAGATCCGGAGTAATTACGGAGCAAGTGGAGAGGTGATGCTTTAATTTGCTGTGCGGGCCGGACCGCGCAAATGTCGCCTTTGCTCAGGATTTTGGCATGCTCACTTTTGCATGTCGGCAGCAGAAATCCCATGCTCACCGTTTTCCTCTCCACAGCGCTTTGGCCGTTGTGGTAAGTTGATGCTTCTGTCTGCCAGTAGGCAGATGAGCTAGCCAGTACACACACTCGCCCAAGACGAGTGTAGTGCTGCTATGTAGATGCAATGAGCTATGTGGATATCGTTCATAGTTGTGAATACTGGATGATGCCTCCTCGTTCGCAAATACTAGTCGACTGCGACAGAGTAATTCAAACGTAATCTATCTGTTGTTGATGCGAGAGCAGGCTGAGGACAGCGTGAATGGAGCACAACAAGAGCTGCAGCCCTTCATTTGCATCAGGTTTACTGCCTTGCATACGTACTTGTAATTTGAGCCTCTTTGGCGCGCGCGCGACAGTGAAGCCTTAATCTTACTCCCTCGTCTCTACTCCCTTTAGTATCCTCACCAGACGCACCATCCATCATCACATCCACATTAAGCTCATAATAGAAGAAAAAAGAAAAAAAGAAAAGACCAAGATAAGAAGAAGCGGCAAACATGATTGATCTCGGCAATGCACCCCCATACATAGCACGCCCAACCTTCATCCAGCAGCTTTCATGCATTTTAGCCGCCCATCTGCTTAGAAACGAAAAAACAATACAACCATTGTTTCTATTTCCGGCAATCTTCGCCTCGCCTCTCATTGGCCCGGCACTTCTCCCAAGCGCCGTGCCCAGGAAACATTATGTGACCCCGGATTTTACTCACACACAATCCAGCCAATCCCGTCTCGCGATTCCCTAGATTTGTGTCTTCTGGATAGGCGAGATGGTGGACGGGACAGAGAGATGGGCGCGCCTAAGGGAAGAAGTTGCATCTGGGCTGCATCTCGGGCCTCGAAACGATACGCGCCCATTGGCTGGACTTCGCGTCCGTGAGGGCATCGGAGATTGTCCAAGCGCCTGGACATGACGCTGCTGAAAAGCTACGA|downstream_gene_variant|MODIFIER|TRIREDRAFT_65832|gene-TRIREDRAFT_65832|transcript|XM_006967433.1|protein_coding||c.*4929delCinsATCACATGCTAGAGTTGATGTTTTGAATTATTAGCCTTGTCATCATCTAGCGAAAGGAGTGTTGACCAATTCATAAGCATTATTTTTCTTTTAATATTGTTTATTACATCAATCTATGAGCTTATATTCCTAGCTCCCCATTAATCTCATTGTGCTACTGCACGTAGCCATAGTATATTTTTGAAATGCCCAATTCCTCCAAGGATTGTCCATGTAAAATAAGGAATTAGCCTTGATTCTTCTTTCAATTCAATACACCAAAGATCCCTCCCATATTGAAGAGAAATTCTTCTTGTGAGCCCCAAATGCCCCGTCGGGTCCTTTTTCACCATTCTCTGCGCCTTCGCGGCCGGGCTTGTGGTGGTGCATGTAGCATCAGCCTATGTCGATGCTTCTTTTGGCATAACAGCAGGCCGATAACGTTGCCCCTTTTCCCTCCATCTCTCTTTCGCCCAAAGCTTCCTAATATATACATATTGTTGGGTGCATGAAGCTGAGAGAGGTTGGTGTCCCATCCGAGGGAGACTATATAAGTGATGCCTGAGACCCTGTTGCGTATTGTGACACGTTTTTCGTGTGTGTGTAAGTACATATAACTTATACATATGCGGCGATGTTGCTTCCAGTGTGCTTCGTGACGTTAGATTTCTTGCATATAGCGTCTGTTGGCTCAAGCCAGCATATAGGATCGATCATTCAATCAATCATGCTGGGGAGCTCCTTCAAAGGAATAATCTTCCATGGCGGCGCTCGCCAAGATGGGTCGACCCTCCGTTTTCATGCTCTGCAGAGCCGATTCCATCTGTTTGGTCAAACGCTCGCGCACAAGGCTTTCCTCGACCATTTCCTCGTCCCAAGGCACAAGGATGAGCTCCTCCAGGCCCTTCATGCGCTGGGAAACCTGTCTCAGCATCTCCAGCGTAAATCTAGTAGCACTCATGAACTCGTACGTGTCACCAACGAGCCGGAACAAGGCCTCGTTGACGGCCAAACGACGAACACGAGCAAGCTCCGACGGCTCACACAGCATCATGCACGTGTGGAACTGCGAGTCTGCGGCCATGAAGCCCTCGCGGGGGCCAAAGTACAGGATGTCGATGTCGTAGTTGAAGTAGACCAGGCCATCGCCACGGAAGAAGCCAAGGCTGGGTTGGTATGACTTGAGAGCTTCAGCGCGGGATTCGGTGCAGACTTGGAGGCTGACTGGGATGCGAGTTGGAGATGTGCACCCGGTATACTCCGGGCTGTCTGGGGGAGGCCTGGCAAAGGCCGAGATGTCGACGCCGCATTGGACGGAGACGAGGCGTGGGCTAGGGAGACTCAATTGCCAAATCTTCAAACGGAGCTCTGTTGGGAGCCTGGAGAAGGGGTGCTATATATGAGAAGAGGTGTTAGCCGAAGAGGTCTTGCCTGAGAGGAGGATGGGATGGAGGAAGCAAGCAAGCAAAGTTTATTGGACGTACAAAGGTGTCAGGTTGTTGCTTTGTAGGTTTGTGAGAGGCAATGAAGTTCAAGAGGCCAAAGATGGGGATGCCCGGCGATCTGGTCCTGCGAGGAGGAGGAGAAGAGGCGCGAGAGCGCGTCCCAGGAATTCTGATCCGCATTGCTTATGGTGGTGGTGGAAGATGTTGATATGCCGAGTTGGTTAGGAGAGATGAGTTGCCTCTATCTACAAGAAGCACCAAGGCAAGGCAAAGGCCACTTATATATAGATGCCCCGGATCCAAGAGCCGGGAGTGATGCAACAACCGGAGGACCCTTGACACGGCAGAGCAAGGAACCTCCCGTGCCTGTCAAGCTTGTGCCGAATCGTATAAGATCCCAGCAAGGTACGTATCGTAGAAGTAAATGTTCGACCTGAACCAGGAGCGAGGAAATAAGGTTCGTGTGGCGTCAAGGATGAAGCAGCTCTCGAGCTCTGTAGCGTCTGTGCCTAGGTTGAAGTAGGTAGCACTGGATGTGGATATTTCACGTAGATGGATACGCAGGTGTCTTGGAGGGAGTTGCTGGGAGGGGGTTCGACGAAGATGAGGAACGACCGACCAGGTATTTGGAAGAACACAGAGAGTTGTAGCAGGTACCTGGGATACCGGCTACTAGAAGTGGGAACTTGGTGTATACAGACGGCCAACGATGTAAAGGGCGTGGGGAAGAGAGGGTGTTTGTGTATAGAGGTGTAAGGAGGAGGTCTGAGCTTGGAGGGGGAGAGAGCAAGACTGGCACAAGCTCCAATGCTCAATGATCAGTGAATCAGTATTCAGTGATGTGAATGGCGGCAGCAAGACGAGGCACCCGGTGGCTATATAAGATTTTTTGGCTCAGCTCTTGATAGAACTGCAAAAGATTCAGCTCGTCATAACAACTGCCGCGTAAGGAAAAAAAGAAAAAAAAAGGAAGAATATCTGGGCTCGAGCGAGGGGCTTCATGGACTGCTGGACGAGCGTCACTGGCAAGGCTTCAATTAGACCAACTCTGGCCCGTGGATGTACCCACCGTCGTCATTCGCGGCTGGGTGACTTCATTACGCAGATTGACAGCTCCAGCTCTCTTTCTTTTTTACTTTTGCTTTTCCTCCCCCTTGGCGTCTTCTCGGATCTCCTCTGTTCCGGCAAGGCGAGGCCAGGGTCCCCTCCTCGCCCCCGGCCTGCATACCGAGCATGGGCGACCACCATTGCATCAGTCCGGGCGACTGGGGTGTCAGTCAATTGGGGGAGCGGGTGGGTACCTCGGAGGTAGATGGAAACAATGTTTTAGCTGCTCTCCGCTCGATAGAGCTACGGATGGGAAACATGTTTGATACATACGAGTACGAGAAGGACAGGAACCCAGGCGTCAATAGGGGGGGTGGGCTAAAGCAGATTGATGCTCTGTGTTAGTAGTAGTAGGCTGTAATAGTCTAGAGTACGAGTACTGTAGGTGTGCCATCCATGGTACATGTAGTATCGGGATTGTGAAATTGGCAGCACAGCAGCACAACAGCACCAGCAAGCAGCAGCAGACGCCGCTCGATCGCCGGGGCAGGTCCCAAGGGTGGAGGAATCGGATTTTGCGAGCGCCCATCGAGAAAAAAAGATTAGTGGCAATCATTTTGTCTTTCCCACCCCCCCTTGTCGCTTGCTCGGGGTCTCAGACGGGCTGAAAAGGCGACCCTGGATCGGGCAAGGCGAGAGGCGCCGACGCGGCGTGGCGGCTGCGGGCAGGGTTCGAATGCAGTGCCCAGATTTGGTAAAGGTCAATGAACTGTGAGACATGTCAAGGTGAGGTTGTGTCTCAAGAACGAGGAGGGGGAGAAAGAAGAGGGCATGTTGAGGTTGGTAAGTTGTTATTTCACCGGCAGATGGACAGATGGACGGAACTGAAGGCTGTTGACAAGCTGTAAGCTGTCAAGGCAAACTGGGGGCTACTAACAACTGCTACAGCTACAGCTATTACTACGAGTACCGATTCTACCTAAAGTCCGATGCTATACGCCACTAATTCCTCCAAATAAGTGGCGTACAGGTTGTTATAGGAACCTGAATTCAATTTCTCTGGACTAACAGCGGAAATAGACGTGGGGAAGAGCTACAACTTACAACCACTTACGTATCACCACAGGTCCTTTGTTACTATCACATAACAGCAACTGGAAAAAAAAAAAAAGAACTTTTGCACTCTAGCCAATTGGCTTCTTCTGCCCTTCCAGCGCATCGGCCATCAGACGCCTAACCTCCGACCAGCCACAATCTGTGTCTTACTTCTGTGCCTGTACGAACAGCCCAGAGCAAGATGAGCCGCCAGGGGATATCAAATCCAGTGATGTGCAAAATTGCTTGGGGCCTTGGCCCGGTGGATCTTTGATGGCCCAAAAGTTGGTGACCCCTGCTCGGCCATGGGCCAGGACGATGGGCCGTGTATTAGCCTCGACATGGTCTTGAAGGGGGTGGTGGTATAGCTAAGGTAAGGACCTGGTAGATAGATGGAGTTATTGATCTGGAGGTGTCCAAGTGAGCTTTGGAGGCGTGATATTGGACATGGTATTTGGTGATTTACGTGTAGTGGACATGAATTCAGAGGGGAAAATAACGAAGGCTCCAGCAAACATGAACAAGCAAAATATCGAGGCAAACACACAACCTGCATCCAAACTAGCACGCAATGCACATCAACACTGACTGACTGCCAACAGCATCAAAATCAGGCTCTGCGCACCTTGATGTCCCCCTTGTGGCGTTTTCCAGTCACGATAACATGCATCCCGTGTCACCGATGCGTCAAGCACTGACCTACGAGTA
AGCATCTGGCTATCTAGCTAGTAACAAGCCCTGCTCATCCCGTGCGCTCGTACACAGCAGGTGAGACATTAGAAAAAGGCAGCAATTCACGTCCACGGGCAACACACTCGCACATCTACGTGCCAACAGGGCTGATGTTCGAGACCCTTTTGCTTGAAACGAATGACGAAGAAAGGGATAGAAAAGATGTCTTCTTGTCTGCCTGTGCCGTCATTGAGCCGCCGTGAAGCTTCCCAGACACCAGGACGCGGGATCCTGATCCAGACGCAGACGTCAAGGTCTGAGACACACATGCCAGACCGACCGCTCAGGCTCTTTTGTTCTCACCAACTTGGGCGAAATTTTTTTGTCTTTCTTTTTTTTCTAGAGGCTGCGGTAAGATTGGAAATTGAAAGGCTAGGACTTGTGCAATTACAACATAACCATGCTGTGGGATGCACATGTCAAAAGACTTGGCGATTATTTATCGTGTAAATGAAAATGAATGTTGGATGCTGCCACACACCGAGAGGGCGCGGAATCTCTCCGCTCTGCCTCGCTCCATCTAGTGCTCTAGTGTATGTCAACTGCATGCAAGTAATGTAATGCTCCGTAGCTACAGCATGTAAGTTGGTAAGCTCGTCCAAATAGATTAACACGATGCGACGCTGGCGTTGGGGCTCTCCATCTGGGTTAGCACCAGAACTGTCAAGTTATTCTGTGCAACACCAGGCTGGGGCCGATCATTGCCATGTTGCAATCCGAAGATATTCGGACGTCCAGAAACCCGCAGGCAGCGGTGGACATGGATCCGTCGGCCGCTTCGACGACGGGCATGTCAAGTCGATAAAGTCCGATGCTCTCATGCGCTGCTAAAGCCAAGCACGTCCCCCTCCCTTCCATGCGGCGGCGATCATGAGCGGCCGGTGGCTTCCTGGTGGGAGAGGCGGTAGCTCCCGAGAACTGAGACCACGCGCGACGCTGGTCTGGTCGGCTTGAGGGTTAGCGCAGGCATTGTCTCAACCACTACTCATACAGGTAGGTAGTATGATATGGATGCTGTGGTAGCAGCGATATACGATTACAGGTAAATGTCTTTGATATACGAAGGGCAAGGTTACATGTGTGTTTCTTTCTATAGCACTGATAGCCAGCCAGGTGATGCAGGTTATACCGCCAGAACCCCTAGCAAGTAGTCATCCATCCCATTTGGAGGGGGAAAAAGTACAGCGGGCGAAAGATGATACTCAATAAAACATAAACAGTGAGACAAACGGCAGCGCAAAGCCAAAGCAGTCTAGATTTCGGGGTCCATTCTACGAAATCGCCGAACATCAAAAAGTCTCCTTTTGCTAGCCCCTTCAAGAGAGTCGACCCCCCCGGCGCGGATCCGCTCTCGACGATCCGTCTCCGTCGTATCTAGTAGCCATCGTGCTATCATAAAATATAGAAAAGTAGCGGACGGATTGGGAAAGGAGAGCGTGGATGGTCGACTAAGCTAAAATGCTAGGTAGACAATGAAAAAAGGGTGCCTGCGAGAATGCAATTTACACTGCATGCCCTTTTGAAGCCGTCGTGAGTGTTGATGCAGTGCGTGAGATGGATCTGCTGGCGAGCTGGGGGGCAGGTGGTGGACGTCCTGTTCTTTCAGGGCGCCAGCATGTAGAGGATAGCATCGAGTGACATTTCAAATTCGTTTATCAACGAATCACATAAGAGATCTACCGCTTGGTAGGCGTCTTTATTGCCTCCCTTTCAGCCTCAAAGCGGTGGACATGGGGCCCTTGAGGGGGAGCAGCGAGCAACCAACACACGGTAGCAGTGTTCTCCAGACAGAGCAACTGCCTACGTCAATAGATTCGGTCCATGTCCACCAAAGTTTTCAGGATATTTTTTACCCCTCAGTTATCCCAGCCGGGCTTGATGGAGACGATGGACACTCATTGTTGTCTCGGCTCACGGCCTGACCTAGGTTTGTTGTGATAGACGATACAACCGAGTGATGTTAGCATTGAGGAGTACGGAGCCCCTTTGCTCCCTCTGCTTTCACTTACTCACGCTAACCAACGACATCTATTCTACTACTAGTTTTAATGAAGTTAAGTCTCTAGGCATCCATTAAACAAGTAGGTAGTGTTCTTTACGCGAAAATGTAGTGTAGGCCAAGAGTGCGTGTAAGTCCCGTCCTTACCCTGGAGAAAAAGCCACAAATTTCATGCTACTCTCAATACTCTATCAAAATTCTCCCCTCTTTTTTTCTTAGTTTCCTTACTCCCTTTCTTGCTTTTTCCCCCATGAGCCCGGTTCATTCACCTGCAGCAACTTGGCGAGTCATTCCGAATGTGACAGACAGCCCTTCCCTTGGACATGCCCCGACACACACTACGAGTACGAACATCTACCGTACACTAACCAATCCAACGCCGCCTCTCACCTTCAGCTTCGCAGTCTATCACCAGAGCTGAGCCTCAAAAAGCCGTCTAAAATATATTAAACGACTCCATCTCACCGGCAGCGCATAAACAACCTCCAGTTCAGCTCATTTTCTCGCCATGACTCTCCTCCCTTCTGCCAAGTGTGGAAAGCCTTGTCCCGATAGCCATCCCCCACGCAGCATTCACACACACGACTTCATACATGTAGCCCCCCAGGGCTGAGATTTGCCTGTTCGTATCTCAGTAGAAGCCTGTTCCTTGACCAAGCGCTTCTTTTGATTCGTTTCGTCCACACCCTCCCCTGTCGTACAAATGACATTCCGTCCGCAGACTAAGCCGAGGAGAGGCAGAATCCCCACCCCGCAGGGTTCTGGTGGCAGCTGAACAGCTAGGTTGGAATTACTAGTGGTGCTGGTACGGAGCAGTAATCTATCTGTGCTTTCTTGGTGCTTTCCAGTTCTACTACCATCATTACCTGTATCAGTATAACACGGCGAGCGGAGATGGAGGAGAGAGTCAGAGAGAGTAGTGGAAGATCCGGAGTAATTACGGAGCAAGTGGAGAGGTGATGCTTTAATTTGCTGTGCGGGCCGGACCGCGCAAATGTCGCCTTTGCTCAGGATTTTGGCATGCTCACTTTTGCATGTCGGCAGCAGAAATCCCATGCTCACCGTTTTCCTCTCCACAGCGCTTTGGCCGTTGTGGTAAGTTGATGCTTCTGTCTGCCAGTAGGCAGATGAGCTAGCCAGTACACACACTCGCCCAAGACGAGTGTAGTGCTGCTATGTAGATGCAATGAGCTATGTGGATATCGTTCATAGTTGTGAATACTGGATGATGCCTCCTCGTTCGCAAATACTAGTCGACTGCGACAGAGTAATTCAAACGTAATCTATCTGTTGTTGATGCGAGAGCAGGCTGAGGACAGCGTGAATGGAGCACAACAAGAGCTGCAGCCCTTCATTTGCATCAGGTTTACTGCCTTGCATACGTACTTGTAATTTGAGCCTCTTTGGCGCGCGCGCGACAGTGAAGCCTTAATCTTACTCCCTCGTCTCTACTCCCTTTAGTATCCTCACCAGACGCACCATCCATCATCACATCCACATTAAGCTCATAATAGAAGAAAAAAGAAAAAAAGAAAAGACCAAGATAAGAAGAAGCGGCAAACATGATTGATCTCGGCAATGCACCCCCATACATAGCACGCCCAACCTTCATCCAGCAGCTTTCATGCATTTTAGCCGCCCATCTGCTTAGAAACGAAAAAACAATACAACCATTGTTTCTATTTCCGGCAATCTTCGCCTCGCCTCTCATTGGCCCGGCACTTCTCCCAAGCGCCGTGCCCAGGAAACATTATGTGACCCCGGATTTTACTCACACACAATCCAGCCAATCCCGTCTCGCGATTCCCTAGATTTGTGTCTTCTGGATAGGCGAGATGGTGGACGGGACAGAGAGATGGGCGCGCCTAAGGGAAGAAGTTGCATCTGGGCTGCATCTCGGGCCTCGAAACGATACGCGCCCATTGGCTGGACTTCGCGTCCGTGAGGGCATCGGAGATTGTCCAAGCGCCTGGACATGACGCTGCTGAAAAGCTACGA|||||3148|WARNING_TRANSCRIPT_NO_START_CODON,ATCACATGCTAGAGTTGATGTTTTGAATTATTAGCCTTGTCATCATCTAGCGAAAGGAGTGTTGACCAATTCATAAGCATTATTTTTCTTTTAATATTGTTTATTACATCAATCTATGAGCTTATATTCCTAGCTCCCCATTAATCTCATTGTGCTACTGCACGTAGCCATAGTATATTTTTGAAATGCCCAATTCCTCCAAGGATTGTCCATGTAAAATAAGGAATTAGCCTTGATTCTTCTTTCAATTCAATACACCAAAGATCCCTCCCATATTGAAGAGAAATTCTTCTTGTGAGCCCCAAATGCCCCGTCGGGTCCTTTTTCACCATTCTCTGCGCCTTCGCGGCCGGGCTTGTGGTGGTGCATGTAGCATCAGCCTATGTCGATGCTTCTTTTGGCATAACAGCAGGCCGATAACGTTGCCCCTTTTCCCTCCATCTCTCTTTCGCCCAAAGCTTCCTAATATATACATATTGTTGGGTGCATGAAGCTGAGAGAGGTTGGTGTCCCATCCGAGGGAGACTATATAAGTGATGCCTGAGACCCTGTTGCGTATTGTGACACGTTTTTCGTGTGTGTGTAAGTACATATAACTTATACATATGCGGCGATGTTGCTTCCAGTGTGCTTCGTGACGTTAGATTTCTTGCATATAGCGTCTGTTGGCTCAAGCCAGCATATAGGATCGATCATTCAATCAATCATGCTGGGGAGCTCCTTCAAAGGAATAATCTTCCATGGCGGCGCTCGCCAAGATGGGTCGACCCTCCGTTTTCATGCTCTGCAGAGCCGATTCCATCTGTTTGGTCAAACGCTCGCGCACAAGGCTTTCCTCGACCATTTCCTCGTCCCAAGGCACAAGGATGAGCTCCTCCAGGCCCTTCATGCGCTGGGAAACCTGTCTCAGCATCTCCAGCGTAAATCTAGTAGCACTCATGAACTCGTACGTGTCACCAACGAGCCGGAACAAGGCCTCGTTGACGGCCAAACGACGAACACGAGCAAGCTCCGACGGCTCACACAGCATCATGCACGTGTGGAACTGCGAGTCTGCGGCCATGAAGCCCTCGCGGGGGCCAAAGTACAGGATGTCGATGTCGTAGTTGAAGTAGACCAGGCCATCGCCACGGAAGAAGCCAAGGCTGGGTTGGTATGACTTGAGAGCTTCAGCGCGGGATTCGGTGCAGACTTGGAGGCTGACTGGGATGCGAGTTGGAGATGTGCACCCGGTATACTCCGGGCTGTCTGGGGGAGGCCTGGCAAAGGCCGAGATGTCGACGCCGCATTGGACGGAGACGAGGCGTGGGCTAGGGAGACTCAATTGCCAAATCTTCAAACGGAGCTCTGTTGGGAGCCTGGAGAAGGGGTGCTATATATGAGAAGAGGTGTTAGCCGAAGAGGTCTTGCCTGAGAGGAGGATGGGATGGAGGAAGCAAGCAAGCAAAGTTTATTGGACGTACAAAGGTGTCAGGTTGTTGCTTTGTAGGTTTGTGAGAGGCAATGAAGTTCAAGAGGCCAAAGATGGGGATGCCCGGCGATCTGGTCCTGCGAGGAGGAGGAGAAGAGGCGCGAGAGCGCGTCCCAGGAATTCTGATCCGCATTGCTTATGGTGGTGGTGGAAGATGTTGATATGCCGAGTTGGTTAGGAGAGATGAGTTGCCTCTATCTACAAGAAGCACCAAGGCAAGGCAAAGGCCACTTATATATAGATGCCCCGGATCCAAGAGCCGGGAGTGATGCAACAACCGGAGGACCCTTGACACGGCAGAGCAAGGAACCTCCCGTGCCTGTCAAGCTTGTGCCGAATCGTATAAGATCCCAGCAAGGTACGTATCGTAGAAGTAAATGTTCGACCTGAACCAGGAGCGAGGAAATAAGGTTCGTGTGGCGTCAAGGATGAAGCAGCTCTCGAGCTCTGTAGCGTCTGTGCCTAGGTTGAAGTAGGTAGCACTGGATGTGGATATTTCACGTAGATGGATACGCAGGTGTCTTGGAGGGAGTTGCTGGGAGGGGGTTCGACGAAGATGAGGAACGACCGACCAGGTATTTGGAAGAACACAGAGAGTTGTAGCAGGTACCTGGGATACCGGCTACTAGAAGTGGGAACTTGGTGTATACAGACGGCCAACGATGTAAAGGGCGTGGGGAAGAGAGGGTGTTTGTGTATAGAGGTGTAAGGAGGAGGTCTGAGCTTGGAGGGGGAGAGAGCAAGACTGGCACAAGCTCCAATGCTCAATGATCAGTGAATCAGTATTCAGTGATGTGAATGGCGGCAGCAAGACGAGGCACCCGGTGGCTATATAAGATTTTTTGGCTCAGCTCTTGATAGAACTGCAAAAGATTCAGCTCGTCATAACAACTGCCGCGTAAGGAAAAAAAGAAAAAAAAAGGAAGAATATCTGGGCTCGAGCGAGGGGCTTCATGGACTGCTGGACGAGCGTCACTGGCAAGGCTTCAATTAGACCAACTCTGGCCCGTGGATGTACCCACCGTCGTCATTCGCGGCTGGGTGACTTCATTACGCAGATTGACAGCTCCAGCTCTCTTTCTTTTTTACTTTTGCTTTTCCTCCCCCTTGGCGTCTTCTCGGATCTCCTCTGTTCCGGCAAGGCGAGGCCAGGGTCCCCTCCTCGCCCCCGGCCTGCATACCGAGCATGGGCGACCACCATTGCATCAGTCCGGGCGACTGGGGTGTCAGTCAATTGGGGGAGCGGGTGGGTACCTCGGAGGTAGATGGAAACAATGTTTTAGCTGCTCTCCGCTCGATAGAGCTACGGATGGGAAACATGTTTGATACATACGAGTACGAGAAGGACAGGAACCCAGGCGTCAATAGGGGGGGTGGGCTAAAGCAGATTGATGCTCTGTGTTAGTAGTAGTAGGCTGTAATAGTCTAGAGTACGAGTACTGTAGGTGTGCCATCCATGGTACATGTAGTATCGGGATTGTGAAATTGGCAGCACAGCAGCACAACAGCACCAGCAAGCAGCAGCAGACGCCGCTCGATCGCCGGGGCAGGTCCCAAGGGTGGAGGAATCGGATTTTGCGAGCGCCCATCGAGAAAAAAAGATTAGTGGCAATCATTTTGTCTTTCCCACCCCCCCTTGTCGCTTGCTCGGGGTCTCAGACGGGCTGAAAAGGCGACCCTGGATCGGGCAAGGCGAGAGGCGCCGACGCGGCGTGGCGGCTGCGGGCAGGGTTCGAATGCAGTGCCCAGATTTGGTAAAGGTCAATGAACTGTGAGACATGTCAAGGTGAGGTTGTGTCTCAAGAACGAGGAGGGGGAGAAAGAAGAGGGCATGTTGAGGTTGGTAAGTTGTTATTTCACCGGCAGATGGACAGATGGACGGAACTGAAGGCTGTTGACAAGCTGTAAGCTGTCAAGGCAAACTGGGGGCTACTAACAACTGCTACAGCTACAGCTATTACTACGAGTACCGATTCTACCTAAAGTCCGATGCTATACGCCACTAATTCCTCCAAATAAGTGGCGTACAGGTTGTTATAGGAACCTGAATTCAATTTCTCTGGACTAACAGCGGAAATAGACGTGGGGAAGAGCTACAACTTACAACCACTTACGTATCACCACAGGTCCTTTGTTACTATCACATAACAGCAACTGGAAAAAAAAAAAAAGAACTTTTGCACTCTAGCCAATTGGCTTCTTCTGCCCTTCCAGCGCATCGGCCATCAGACGCCTAACCTCCGACCAGCCACAATCTGTGTCTTACTTCTGTGCCTGTACGAACAGCCCAGAGCAAGATGAGCCGCCAGGGGATATCAAATCCAGTGATGTGCAAAATTGCTTGGGGCCTTGGCCCGGTGGATCTTTGATGGCCCAAAAGTTGGTGACCCCTGCTCGGCCATGGGCCAGGACGATGGGCCGTGTATTAGCCTCGACATGGTCTTGAAGGGGGTGGTGGTATAGCTAAGGTAAGGACCTGGTAGATAGATGGAGTTATTGATCTGGAGGTGTCCAAGTGAGCTTTGGAGGCGTGATATTGGACATGGTATTTGGTGATTTACGTGTAGTGGACATGAATTCAGAGGGGAAAATAACGAAGGCTCCAGCAAACATGAACAAGCAAAATATCGAGGCAAACACACAACCTGCATCCAAACTAGCACGCAATGCACATCAACACTGACTGACTGCCAACAGCATCAAAATCAGGCTCTGCGCACCTTGATGTCCCCCTTGTGGCGTTTTCCAGTCACGATAACATGCATCCCGTGTCACCGATGCGTCAAGCACTGACCTACGAGTACAGCATCTGGCTATCTAGCTAGTAACAAGCCCTGCTCATCCCGTGCGCTCGTACACAGCAGGTGAGACATTAGAAAAAGGCAGCAATTCACGTCCACGGGCAACACACTCGCACATCTACGTGCCAACAGGGCTGATGTTCGAGACCCTTTTGCTTGAAACGAATGACGAAGAAAGGGATAGAAAAGATGTCTTCTTGTCTGCCTGTGCCGTCATTGAGCCGCCGTGAAGCTTCCCAGACACCAGGACGCGGGATCCTGATCCAGACGCAGACGTCAAGGTCTGAGACACACATGCCAGACCGACCGCTCAGGCTCTTTTGTTCTCACCAACTTGGGCGAAATTTTTTTGTCTTTCTTTTTTTTCTAGAGGCTGCGGTAAGATTGGAAATTGAAAGGCTAGGACTTGTGCAATTACAACATAACCATGCTGTGGGATGCACATGTCAAAAGACTTGGCGATTATTTATCGTGTAAATGAAAATGAATGTTGGATGCTGCCACACACCGAGAGGGCGCGGAATCTCTCCGCTCTGCCTCGCTCCATCTAGTGCTCTAGTGTATGTCAACTGCATGCAAGTAATGTAATGCTCCGTAGCTACAGCATGTAAGTTGGTAAGCTCGTCCAAATAGATTAACACGATGCGACGCTGGCGTTGGGGCTCTCCATCTGGGTTAGCACCAGAACTGTCAAGTTATTCTGTGCAACACCAGGCTGGGGCCGATCATTGCCATGTTGCAATCCGAAGATATTCGGACGTCCAGAAACCCGCAGGCAGCGGTGGACATGGATCCGTCGGCCGCTTCGACGACGGGCATGTCAAGTCGATAAAGTCCGATGCTCTCATGCGCTGCTAAAGCCAAGCACGTCCCCCTCCCTTCCATGCGGCGGCGATCATGAGCGGCCGGTGGCTTCCTGGTGGGAGAGGCGGTAGCTCCCGAGAACTGAGACCACGCGCGACGCTGGTCTGGTCGGCTTGAGGGTTAGCGCAGGCATTGTCTCAACCACTACTCATACAGGTAGGTAGTATGATATGGATGCTGTGGTAGCAGCGATATACGATTACAGGTAAATGTCTTTGATATACGAAGGGCAAGGTTACATGTGTGTTTCTTTCTATAGCACTGATAGCCAGCCAGGTGATGCAGGTTATACCGCCAGAACCCCTAGCAAGTAGTCATCCATCCCATTTGGAGGGGGAAAAAGTACAGCGGGCGAAAGATGATACTCAATAAAACATAAACAGTGAGACAAACGGCAGCGCAAAGCCAAAGCAGTCTAGATTTCGGGGTCCATTCTACGAAATCGCCGAACATCAAAAAGTCTCCTTTTGCTAGCCCCTTCAAGAGAGTCGACCCCCCCGGCGCGGATCCGCTCTCGACGATCCGTCTCCGTCGTATCTAGTAGCCATCGTGCTATCATAAAATATAGAAAAGTAGCGGACGGATTGGGAAAGGAGAGCGTGGATGGTCGACTAAGCTAAAATGCTAGGTAGACAATGAAAAAAGGGTGCCTGCGAGAATGCAATTTACACTGCATGCCCTTTTGAAGCCGTCGTGAGTGTTGATGCAGTGCGTGAGATGGATCTGCTGGCGAGCTGGGGGGCAGGTGGTGGACGTCCTGTTCTTTCAGGGCGCCAGCATGTAGAGGATAGCATCGAGTGACATTTCAAATTCGTTTATCAACGAATCACATAAGAGATCTACCGCTTGGTAGGCGTCTTTATTGCCTCCCTTTCAGCCTCAAAGCGGTGGACATGGGGCCCTTGAGGGGGAGCAGCGAGCAACCAACACACGGTAGCAGTGTTCTCCAGACAGAGCAACTGCCTACGTCAATAGATTCGGTCCATGTCCACCAAAGTTTTCAGGATATTTTTTACCCCTCAGTTATCCCAGCCGGGCTTGATGGAGACGATGGACACTCATTGTTGTCTCGGCTCACGGCCTGACCTAGGTTTGTTGTGATAGACGATACAACCGAGTGATGTTAGCATTGAGGAGTACGGAGCCCCTTTGCTCCCTCTGCTTTCACTTACTCACGCTAACCAACGACATCTATTCTACTACTAGTTTTAATGAAGTTAAGTCTCTAGGCATCCATTAAACAAGTAGGTAGTGTTCTTTACGCGAAAATGTAGTGTAGGCCAAGAGTGCGTGTAAGTCCCGTCCTTACCCTGGAGAAAAAGCCACAAATTTCATGCTACTCTCAATACTCTATCAAAATTCTCCCCTCTTTTTTTCTTAGTTTCCTTACTCCCTTTCTTGCTTTTTCCCCCATGAGCCCGGTTCATTCACCTGCAGCAACTTGGCGAGTCATTCCGAATGTGACAGACAGCCCTTCCCTTGGACATGCCCCGACACACACTACGAGTACGAACATCTACCGTACACTAACCAATCCAACGCCGCCTCTCACCTTCAGCTTCGCAGTCTATCACCAGAGCTGAGCCTCAAAAAGCCGTCTAAAATATATTAAACGACTCCATCTCACCGGCAGCGCATAAACAACCTCCAGTTCAGCTCATTTTCTCGCCATGACTCTCCTCCCTTCTGCCAAGTGTGGAAAGCCTTGTCCCGATAGCCATCCCCCACGCAGCATTCACACACACGACTTCATACATGTAGCCCCCCAGGGCTGAGATTTGCCTGTTCGTATCTCAGTAGAAGCCTGTTCCTTGACCAAGCGCTTCTTTTGATTCGTTTCGTCCACACCCTCCCCTGTCGTACAAATGACATTCCGTCCGCAGACTAAGCCGAGGAGAGGCAGAATCCCCACCCCGCAGGGTTCTGGTGGCAGCTGAACAGCTAGGTTGGAATTACTAGTGGTGCTGGTACGGAGCAGTAATCTATCTGTGCTTTCTTGGTGCTTTCCAGTTCTACTACCATCATTACCTGTATCAGTATAACACGGCGAGCGGAGATGGAGGAGAGAGTCAGAGAGAGTAGTGGAAGATCCGGAGTAATTACGGAGCAAGTGGAGAGGTGATGCTTTAATTTGCTGTGCGGGCCGGACCGCGCAAATGTCGCCTTTGCTCAGGATTTTGGCATGCTCACTTTTGCATGTCGGCAGCAGAAATCCCATGCTCACCGTTTTCCTCTCCACAGCGCTTTGGCCGTTGTGGTAAGTTGATGCTTCTGTCTGCCAGTAGGCAGATGAGCTAGCCAGTACACACACTCGCCCAAGACGAGTGTAGTGCTGCTATGTAGATGCAATGAGCTATGTGGATATCGTTCATAGTTGTGAATACTGGATGATGCCTCCTCGTTCGCAAATACTAGTCGACTGCGACAGAGTAATTCAAACGTAATCTATCTGTTGTTGATGCGAGAGCAGGCTGAGGACAGCGTGAATGGAGCACAACAAGAGCTGCAGCCCTTCATTTGCATCAGGTTTACTGCCTTGCATACGTACTTGTAATTTGAGCCTCTTTGGCGCGCGCGCGACAGTGAAGCCTTAATCTTACTCCCTCGTCTCTACTCCCTTTAGTATCCTCACCAGACGCACCATCCATCATCACATCCACATTAAGCTCATAATAGAAGAAAAAAGAAAAAAAGAAAAGACCAAGATAAGAAGAAGCGGCAAACATGATTGATCTCGGCAATGCACCCCCATACATAGCACGCCCAACCTTCATCCAGCAGCTTTCATGCATTTTAGCCGCCCATCTGCTTAGAAACGAAAAAACAATACAACCATTGTTTCTATTTCCGGCAATCTTCGCCTCGCCTCTCATTGGCCCGGCACTTCTCCCAAGCGCCGTGCCCAGGAAACATTATGTGACCCCGGATTTTACTCACACACAATCCAGCCAATCCCGTCTCGCGATTCCCTAGATTTGTGTCTTCTGGATAGGCGAGATGGTGGACGGGACAGAGAGATGGGCGCGCCTAAGGGAAGAAGTTGCATCTGGGCTGCATCTCGGGCCTCGAAACGATACGCGCCCATTGGCTGGACTTCGCGTCCGTGAGGGCATCGGAGATTGTCCAAGCGCCTGGACATGACGCTGCTGAAAAGCTACGA|downstream_gene_variant|MODIFIER|TRIREDRAFT_65832|gene-TRIREDRAFT_65832|transcript|XM_006967433.1|protein_coding||c.*4929delGinsATCACATGCTAGAGTTGATGTTTTGAATTATTAGCCTTGTCATCATCTAGCGAAAGGAGTGTTGACCAATTCATAAGCATTATTTTTCTTTTAATATTGTTTATTACATCAATCTATGAGCTTATATTCCTAGCTCCCCATTAATCTCATTGTGCTACTGCACGTAGCCATAGTATATTTTTGAAATGCCCAATTCCTCCAAGGATTGTCCATGTAAAATAAGGAATTAGCCTTGATTCTTCTTTCAATTCAATACACCAAAGATCCCTCCCATATTGAAGAGAAATTCTTCTTGTGAGCCCCAAATGCCCCGTCGGGTCCTTTTTCACCATTCTCTGCGCCTTCGCGGCCGGGCTTGTGGTGGTGCATGTAGCATCAGCCTATGTCGATGCTTCTTTTGGCATAACAGCAGGCCGATAACGTTGCCCCTTTTCCCTCCATCTCTCTTTCGCCCAAAGCTTCCTAATATATACATATTGTTGGGTGCATGAAGCTGAGAGAGGTTGGTGTCCCATCCGAGGGAGACTATATAAGTGATGCCTGAGACCCTGTTGCGTATTGTGACACGTTTTTCGTGTGTGTGTAAGTACATATAACTTATACATATGCGGCGATGTTGCTTCCAGTGTGCTTCGTGACGTTAGATTTCTTGCATATAGCGTCTGTTGGCTCAAGCCAGCATATAGGATCGATCATTCAATCAATCATGCTGGGGAGCTCCTTCAAAGGAATAATCTTCCATGGCGGCGCTCGCCAAGATGGGTCGACCCTCCGTTTTCATGCTCTGCAGAGCCGATTCCATCTGTTTGGTCAAACGCTCGCGCACAAGGCTTTCCTCGACCATTTCCTCGTCCCAAGGCACAAGGATGAGCTCCTCCAGGCCCTTCATGCGCTGGGAAACCTGTCTCAGCATCTCCAGCGTAAATCTAGTAGCACTCATGAACTCGTACGTGTCACCAACGAGCCGGAACAAGGCCTCGTTGACGGCCAAACGACGAACACGAGCAAGCTCCGACGGCTCACACAGCATCATGCACGTGTGGAACTGCGAGTCTGCGGCCATGAAGCCCTCGCGGGGGCCAAAGTACAGGATGTCGATGTCGTAGTTGAAGTAGACCAGGCCATCGCCACGGAAGAAGCCAAGGCTGGGTTGGTATGACTTGAGAGCTTCAGCGCGGGATTCGGTGCAGACTTGGAGGCTGACTGGGATGCGAGTTGGAGATGTGCACCCGGTATACTCCGGGCTGTCTGGGGGAGGCCTGGCAAAGGCCGAGATGTCGACGCCGCATTGGACGGAGACGAGGCGTGGGCTAGGGAGACTCAATTGCCAAATCTTCAAACGGAGCTCTGTTGGGAGCCTGGAGAAGGGGTGCTATATATGAGAAGAGGTGTTAGCCGAAGAGGTCTTGCCTGAGAGGAGGATGGGATGGAGGAAGCAAGCAAGCAAAGTTTATTGGACGTACAAAGGTGTCAGGTTGTTGCTTTGTAGGTTTGTGAGAGGCAATGAAGTTCAAGAGGCCAAAGATGGGGATGCCCGGCGATCTGGTCCTGCGAGGAGGAGGAGAAGAGGCGCGAGAGCGCGTCCCAGGAATTCTGATCCGCATTGCTTATGGTGGTGGTGGAAGATGTTGATATGCCGAGTTGGTTAGGAGAGATGAGTTGCCTCTATCTACAAGAAGCACCAAGGCAAGGCAAAGGCCACTTATATATAGATGCCCCGGATCCAAGAGCCGGGAGTGATGCAACAACCGGAGGACCCTTGACACGGCAGAGCAAGGAACCTCCCGTGCCTGTCAAGCTTGTGCCGAATCGTATAAGATCCCAGCAAGGTACGTATCGTAGAAGTAAATGTTCGACCTGAACCAGGAGCGAGGAAATAAGGTTCGTGTGGCGTCAAGGATGAAGCAGCTCTCGAGCTCTGTAGCGTCTGTGCCTAGGTTGAAGTAGGTAGCACTGGATGTGGATATTTCACGTAGATGGATACGCAGGTGTCTTGGAGGGAGTTGCTGGGAGGGGGTTCGACGAAGATGAGGAACGACCGACCAGGTATTTGGAAGAACACAGAGAGTTGTAGCAGGTACCTGGGATACCGGCTACTAGAAGTGGGAACTTGGTGTATACAGACGGCCAACGATGTAAAGGGCGTGGGGAAGAGAGGGTGTTTGTGTATAGAGGTGTAAGGAGGAGGTCTGAGCTTGGAGGGGGAGAGAGCAAGACTGGCACAAGCTCCAATGCTCAATGATCAGTGAATCAGTATTCAGTGATGTGAATGGCGGCAGCAAGACGAGGCACCCGGTGGCTATATAAGATTTTTTGGCTCAGCTCTTGATAGAACTGCAAAAGATTCAGCTCGTCATAACAACTGCCGCGTAAGGAAAAAAAGAAAAAAAAAGGAAGAATATCTGGGCTCGAGCGAGGGGCTTCATGGACTGCTGGACGAGCGTCACTGGCAAGGCTTCAATTAGACCAACTCTGGCCCGTGGATGTACCCACCGTCGTCATTCGCGGCTGGGTGACTTCATTACGCAGATTGACAGCTCCAGCTCTCTTTCTTTTTTACTTTTGCTTTTCCTCCCCCTTGGCGTCTTCTCGGATCTCCTCTGTTCCGGCAAGGCGAGGCCAGGGTCCCCTCCTCGCCCCCGGCCTGCATACCGAGCATGGGCGACCACCATTGCATCAGTCCGGGCGACTGGGGTGTCAGTCAATTGGGGGAGCGGGTGGGTACCTCGGAGGTAGATGGAAACAATGTTTTAGCTGCTCTCCGCTCGATAGAGCTACGGATGGGAAACATGTTTGATACATACGAGTACGAGAAGGACAGGAACCCAGGCGTCAATAGGGGGGGTGGGCTAAAGCAGATTGATGCTCTGTGTTAGTAGTAGTAGGCTGTAATAGTCTAGAGTACGAGTACTGTAGGTGTGCCATCCATGGTACATGTAGTATCGGGATTGTGAAATTGGCAGCACAGCAGCACAACAGCACCAGCAAGCAGCAGCAGACGCCGCTCGATCGCCGGGGCAGGTCCCAAGGGTGGAGGAATCGGATTTTGCGAGCGCCCATCGAGAAAAAAAGATTAGTGGCAATCATTTTGTCTTTCCCACCCCCCCTTGTCGCTTGCTCGGGGTCTCAGACGGGCTGAAAAGGCGACCCTGGATCGGGCAAGGCGAGAGGCGCCGACGCGGCGTGGCGGCTGCGGGCAGGGTTCGAATGCAGTGCCCAGATTTGGTAAAGGTCAATGAACTGTGAGACATGTCAAGGTGAGGTTGTGTCTCAAGAACGAGGAGGGGGAGAAAGAAGAGGGCATGTTGAGGTTGGTAAGTTGTTATTTCACCGGCAGATGGACAGATGGACGGAACTGAAGGCTGTTGACAAGCTGTAAGCTGTCAAGGCAAACTGGGGGCTACTAACAACTGCTACAGCTACAGCTATTACTACGAGTACCGATTCTACCTAAAGTCCGATGCTATACGCCACTAATTCCTCCAAATAAGTGGCGTACAGGTTGTTATAGGAACCTGAATTCAATTTCTCTGGACTAACAGCGGAAATAGACGTGGGGAAGAGCTACAACTTACAACCACTTACGTATCACCACAGGTCCTTTGTTACTATCACATAACAGCAACTGGAAAAAAAAAAAAAGAACTTTTGCACTCTAGCCAATTGGCTTCTTCTGCCCTTCCAGCGCATCGGCCATCAGACGCCTAACCTCCGACCAGCCACAATCTGTGTCTTACTTCTGTGCCTGTACGAACAGCCCAGAGCAAGATGAGCCGCCAGGGGATATCAAATCCAGTGATGTGCAAAATTGCTTGGGGCCTTGGCCCGGTGGATCTTTGATGGCCCAAAAGTTGGTGACCCCTGCTCGGCCATGGGCCAGGACGATGGGCCGTGTATTAGCCTCGACATGGTCTTGAAGGGGGTGGTGGTATAGCTAAGGTAAGGACCTGGTAGATAGATGGAGTTATTGATCTGGAGGTGTCCAAGTGAGCTTTGGAGGCGTGATATTGGACATGGTATTTGGTGATTTACGTGTAGTGGACATGAATTCAGAGGGGAAAATAACGAAGGCTCCAGCAAACATGAACAAGCAAAATATCGAGGCAAACACACAACCTGCATCCAAACTAGCACGCAATGCACATCAACACTGACTGACTGCCAACAGCATCAAAATCAGGCTCTGCGCACCTTGATGTCCCCCTTGTGGCGTTTTCCAGTCACGATAACATGCATCCCGTGTCACCGATGCGTCAAGCACTGACCTACGAGTACAGCATCTGGCTATCTAGCTAGTAACAAGCCCTGCTCATCCCGTGCGCTCGTACACAGCAGGTGAGACATTAGAAAAAGGCAGCAATTCACGTCCACGGGCAACACACTCGCACATCTACGTGCCAACAGGGCTGATGTTCGAGACCCTTTTGCTTGAAACGAATGACGAAGAAAGGGATAGAAAAGATGTCTTCTTGTCTGCCTGTGCCGTCATTGAGCCGCCGTGAAGCTTCCCAGACACCAGGACGCGGGATCCTGATCCAGACGCAGACGTCAAGGTCTGAGACACACATGCCAGACCGACCGCTCAGGCTCTTTTGTTCTCACCAACTTGGGCGAAATTTTTTTGTCTTTCTTTTTTTTCTAGAGGCTGCGGTAAGATTGGAAATTGAAAGGCTAGGACTTGTGCAATTACAACATAACCATGCTGTGGGATGCACATGTCAAAAGACTTGGCGATTATTTATCGTGTAAATGAAAATGAATGTTGGATGCTGCCACACACCGAGAGGGCGCGGAATCTCTCCGCTCTGCCTCGCTCCATCTAGTGCTCTAGTGTATGTCAACTGCATGCAAGTAATGTAATGCTCCGTAGCTACAGCATGTAAGTTGGTAAGCTCGTCCAAATAGATTAACACGATGCGACGCTGGCGTTGGGGCTCTCCATCTGGGTTAGCACCAGAACTGTCAAGTTATTCTGTGCAACACCAGGCTGGGGCCGATCATTGCCATGTTGCAATCCGAAGATATTCGGACGTCCAGAAACCCGCAGGCAGCGGTGGACATGGATCCGTCGGCCGCTTCGACGACGGGCATGTCAAGTCGATAAAGTCCGATGCTCTCATGCGCTGCTAAAGCCAAGCACGTCCCCCTCCCTTCCATGCGGCGGCGATCATGAGCGGCCGGTGGCTTCCTGGTGGGAGAGGCGGTAGCTCCCGAGAACTGAGACCACGCGCGACGCTGGTCTGGTCGGCTTGAGGGTTAGCGCAGGCATTGTCTCAACCACTACTCATACAGGTAGGTAGTATGATATGGATGCTGTGGTAGCAGCGATATACGATTACAGGTAAATGTCTTTGATATACGAAGGGCAAGGTTACATGTGTGTTTCTTTCTATAGCACTGATAGCCAGCCAGGTGATGCAGGTTATACCGCCAGAACCCCTAGCAAGTAGTCATCCATCCCATTTGGAGGGGGAAAAAGTACAGCGGGCGAAAGATGATACTCAATAAAACATAAACAGTGAGACAAACGGCAGCGCAAAGCCAAAGCAGTCTAGATTTCGGGGTCCATTCTACGAAATCGCCGAACATCAAAAAGTCTCCTTTTGCTAGCCCCTTCAAGAGAGTCGACCCCCCCGGCGCGGATCCGCTCTCGACGATCCGTCTCCGTCGTATCTAGTAGCCATCGTGCTATCATAAAATATAGAAAAGTAGCGGACGGATTGGGAAAGGAGAGCGTGGATGGTCGACTAAGCTAAAATGCTAGGTAGACAATGAAAAAAGGGTGCCTGCGAGAATGCAATTTACACTGCATGCCCTTTTGAAGCCGTCGTGAGTGTTGATGCAGTGCGTGAGATGGATCTGCTGGCGAGCTGGGGGGCAGGTGGTGGACGTCCTGTTCTTTCAGGGCGCCAGCATGTAGAGGATAGCATCGAGTGACATTTCAAATTCGTTTATCAACGAATCACATAAGAGATCTACCGCTTGGTAGGCGTCTTTATTGCCTCCCTTTCAGCCTCAAAGCGGTGGACATGGGGCCCTTGAGGGGGAGCAGCGAGCAACCAACACACGGTAGCAGTGTTCTCCAGACAGAGCAACTGCCTACGTCAATAGATTCGGTCCATGTCCACCAAAGTTTTCAGGATATTTTTTACCCCTCAGTTATCCCAGCCGGGCTTGATGGAGACGATGGACACTCATTGTTGTCTCGGCTCACGGCCTGACCTAGGTTTGTTGTGATAGACGATACAACCGAGTGATGTTAGCATTGAGGAGTACGGAGCCCCTTTGCTCCCTCTGCTTTCACTTACTCACGCTAACCAACGACATCTATTCTACTACTAGTTTTAATGAAGTTAAGTCTCTAGGCATCCATTAAACAAGTAGGTAGTGTTCTTTACGCGAAAATGTAGTGTAGGCCAAGAGTGCGTGTAAGTCCCGTCCTTACCCTGGAGAAAAAGCCACAAATTTCATGCTACTCTCAATACTCTATCAAAATTCTCCCCTCTTTTTTTCTTAGTTTCCTTACTCCCTTTCTTGCTTTTTCCCCCATGAGCCCGGTTCATTCACCTGCAGCAACTTGGCGAGTCATTCCGAATGTGACAGACAGCCCTTCCCTTGGACATGCCCCGACACACACTACGAGTACGAACATCTACCGTACACTAACCAATCCAACGCCGCCTCTCACCTTCAGCTTCGCAGTCTATCACCAGAGCTGAGCCTCAAAAAGCCGTCTAAAATATATTAAACGACTCCATCTCACCGGCAGCGCATAAACAACCTCCAGTTCAGCTCATTTTCTCGCCATGACTCTCCTCCCTTCTGCCAAGTGTGGAAAGCCTTGTCCCGATAGCCATCCCCCACGCAGCATTCACACACACGACTTCATACATGTAGCCCCCCAGGGCTGAGATTTGCCTGTTCGTATCTCAGTAGAAGCCTGTTCCTTGACCAAGCGCTTCTTTTGATTCGTTTCGTCCACACCCTCCCCTGTCGTACAAATGACATTCCGTCCGCAGACTAAGCCGAGGAGAGGCAGAATCCCCACCCCGCAGGGTTCTGGTGGCAGCTGAACAGCTAGGTTGGAATTACTAGTGGTGCTGGTACGGAGCAGTAATCTATCTGTGCTTTCTTGGTGCTTTCCAGTTCTACTACCATCATTACCTGTATCAGTATAACACGGCGAGCGGAGATGGAGGAGAGAGTCAGAGAGAGTAGTGGAAGATCCGGAGTAATTACGGAGCAAGTGGAGAGGTGATGCTTTAATTTGCTGTGCGGGCCGGACCGCGCAAATGTCGCCTTTGCTCAGGATTTTGGCATGCTCACTTTTGCATGTCGGCAGCAGAAATCCCATGCTCACCGTTTTCCTCTCCACAGCGCTTTGGCCGTTGTGGTAAGTTGATGCTTCTGTCTGCCAGTAGGCAGATGAGCTAGCCAGTACACACACTCGCCCAAGACGAGTGTAGTGCTGCTATGTAGATGCAATGAGCTATGTGGATATCGTTCATAGTTGTGAATACTGGATGATGCCTCCTCGTTCGCAAATACTAGTCGACTGCGACAGAGTAATTCAAACGTAATCTATCTGTTGTTGATGCGAGAGCAGGCTGAGGACAGCGTGAATGGAGCACAACAAGAGCTGCAGCCCTTCATTTGCATCAGGTTTACTGCCTTGCATACGTACTTGTAATTTGAGCCTCTTTGGCGCGCGCGCGACAGTGAAGCCTTAATCTTACTCCCTCGTCTCTACTCCCTTTAGTATCCTCACCAGACGCACCATCCATCATCACATCCACATTAAGCTCATAATAGAAGAAAAAAGAAAAAAAGAAAAGACCAAGATAAGAAGAAGCGGCAAACATGATTGATCTCGGCAATGCACCCCCATACATAGCACGCCCAACCTTCATCCAGCAGCTTTCATGCATTTTAGCCGCCCATCTGCTTAGAAACGAAAAAACAATACAACCATTGTTTCTATTTCCGGCAATCTTCGCCTCGCCTCTCATTGGCCCGGCACTTCTCCCAAGCGCCGTGCCCAGGAAACATTATGTGACCCCGGATTTTACTCACACACAATCCAGCCAATCCCGTCTCGCGATTCCCTAGATTTGTGTCTTCTGGATAGGCGAGATGGTGGACGGGACAGAGAGATGGGCGCGCCTAAGGGAAGAAGTTGCATCTGGGCTGCATCTCGGGCCTCGAAACGATACGCGCCCATTGGCTGGACTTCGCGTCCGTGAGGGCATCGGAGATTGTCCAAGCGCCTGGACATGACGCTGCTGAAAAGCTACGA|||||3148|WARNING_TRANSCRIPT_NO_START_CODON,ATCACATGCTAGAGTTGATGTTTTGAATTATTAGCCTTGTCATCATCTAGCGAAAGGAGTGTTGACCAATTCATAAGCATTATTTTTCTTTTAATATTGTTTATTACATCAATCTATGAGCTTATATTCCTAGCTCCCCATTAATCTCATTGTGCTACTGCACGTAGCCATAGTATATTTTTGAAATGCCCAATTCCTCCAAGGATTGTCCATGTAAAATAAGGAATTAGCCTTGATTCTTCTTTCAATTCAATACACCAAAGATCCCTCCCATATTGAAGAGAAATTCTTCTTGTGAGCCCCAAATGCCCCGTCGGGTCCTTTTTCACCATTCTCTGCGCCTTCGCGGCCGGGCTTGTGGTGGTGCATGTAGCATCAGCCTATGTCGATGCTTCTTTTGGCATAACAGCAGGCCGATAACGTTGCCCCTTTTCCCTCCATCTCTCTTTCGCCCAAAGCTTCCTAATATATACATATTGTTGGGTGCATGAAGCTGAGAGAGGTTGGTGTCCCATCCGAGGGAGACTATATAAGTGATGCCTGAGACCCTGTTGCGTATTGTGACACGTTTTTCGTGTGTGTGTAAGTACATATAACTTATACATATGCGGCGATGTTGCTTCCAGTGTGCTTCGTGACGTTAGATTTCTTGCATATAGCGTCTGTTGGCTCAAGCCAGCATATAGGATCGATCATTCAATCAATCATGCTGGGGAGCTCCTTCAAAGGAATAATCTTCCATGGCGGCGCTCGCCAAGATGGGTCGACCCTCCGTTTTCATGCTCTGCAGAGCCGATTCCATCTGTTTGGTCAAACGCTCGCGCACAAGGCTTTCCTCGACCATTTCCTCGTCCCAAGGCACAAGGATGAGCTCCTCCAGGCCCTTCATGCGCTGGGAAACCTGTCTCAGCATCTCCAGCGTAAATCTAGTAGCACTCATGAACTCGTACGTGTCACCAACGAGCCGGAACAAGGCCTCGTTGACGGCCAAACGACGAACACGAGCAAGCTCCGACGGCTCACACAGCATCATGCACGTGTGGAACTGCGAGTCTGCGGCCATGAAGCCCTCGCGGGGGCCAAAGTACAGGATGTCGATGTCGTAGTTGAAGTAGACCAGGCCATCGCCACGGAAGAAGCCAAGGCTGGGTTGGTATGACTTGAGAGCTTCAGCGCGGGATTCGGTGCAGACTTGGAGGCTGACTGGGATGCGAGTTGGAGATGTGCACCCGGTATACTCCGGGCTGTCTGGGGGAGGCCTGGCAAAGGCCGAGATGTCGACGCCGCATTGGACGGAGACGAGGCGTGGGCTAGGGAGACTCAATTGCCAAATCTTCAAACGGAGCTCTGTTGGGAGCCTGGAGAAGGGGTGCTATATATGAGAAGAGGTGTTAGCCGAAGAGGTCTTGCCTGAGAGGAGGATGGGATGGAGGAAGCAAGCAAGCAAAGTTTATTGGACGTACAAAGGTGTCAGGTTGTTGCTTTGTAGGTTTGTGAGAGGCAATGAAGTTCAAGAGGCCAAAGATGGGGATGCCCGGCGATCTGGTCCTGCGAGGAGGAGGAGAAGAGGCGCGAGAGCGCGTCCCAGGAATTCTGATCCGCATTGCTTATGGTGGTGGTGGAAGATGTTGATATGCCGAGTTGGTTAGGAGAGATGAGTTGCCTCTATCTACAAGAAGCACCAAGGCAAGGCAAAGGCCACTTATATATAGATGCCCCGGATCCAAGAGCCGGGAGTGATGCAACAACCGGAGGACCCTTGACACGGCAGAGCAAGGAACCTCCCGTGCCTGTCAAGCTTGTGCCGAATCGTATAAGATCCCAGCAAGGTACGTATCGTAGAAGTAAATGTTCGACCTGAACCAGGAGCGAGGAAATAAGGTTCGTGTGGCGTCAAGGATGAAGCAGCTCTCGAGCTCTGTAGCGTCTGTGCCTAGGTTGAAGTAGGTAGCACTGGATGTGGATATTTCACGTAGATGGATACGCAGGTGTCTTGGAGGGAGTTGCTGGGAGGGGGTTCGACGAAGATGAGGAACGACCGACCAGGTATTTGGAAGAACACAGAGAGTTGTAGCAGGTACCTGGGATACCGGCTACTAGAAGTGGGAACTTGGTGTATACAGACGGCCAACGATGTAAAGGGCGTGGGGAAGAGAGGGTGTTTGTGTATAGAGGTGTAAGGAGGAGGTCTGAGCTTGGAGGGGGAGAGAGCAAGACTGGCACAAGCTCCAATGCTCAATGATCAGTGAATCAGTATTCAGTGATGTGAATGGCGGCAGCAAGACGAGGCACCCGGTGGCTATATAAGATTTTTTGGCTCAGCTCTTGATAGAACTGCAAAAGATTCAGCTCGTCATAACAACTGCCGCGTAAGGAAAAAAAGAAAAAAAAAGGAAGAATATCTGGGCTCGAGCGAGGGGCTTCATGGACTGCTGGACGAGCGTCACTGGCAAGGCTTCAATTAGACCAACTCTGGCCCGTGGATGTACCCACCGTCGTCATTCGCGGCTGGGTGACTTCATTACGCAGATTGACAGCTCCAGCTCTCTTTCTTTTTTACTTTTGCTTTTCCTCCCCCTTGGCGTCTTCTCGGATCTCCTCTGTTCCGGCAAGGCGAGGCCAGGGTCCCCTCCTCGCCCCCGGCCTGCATACCGAGCATGGGCGACCACCATTGCATCAGTCCGGGCGACTGGGGTGTCAGTCAATTGGGGGAGCGGGTGGGTACCTCGGAGGTAGATGGAAACAATGTTTTAGCTGCTCTCCGCTCGATAGAGCTACGGATGGGAAACATGTTTGATACATACGAGTACGAGAAGGACAGGAACCCAGGCGTCAATAGGGGGGGTGGGCTAAAGCAGATTGATGCTCTGTGTTAGTAGTAGTAGGCTGTAATAGTCTAGAGTACGAGTACTGTAGGTGTGCCATCCATGGTACATGTAGTATCGGGATTGTGAAATTGGCAGCACAGCAGCACAACAGCACCAGCAAGCAGCAGCAGACGCCGCTCGATCGCCGGGGCAGGTCCCAAGGGTGGAGGAATCGGATTTTGCGAGCGCCCATCGAGAAAAAAAGATTAGTGGCAATCATTTTGTCTTTCCCACCCCCCCTTGTCGCTTGCTCGGGGTCTCAGACGGGCTGAAAAGGCGACCCTGGATCGGGCAAGGCGAGAGGCGCCGACGCGGCGTGGCGGCTGCGGGCAGGGTTCGAATGCAGTGCCCAGATTTGGTAAAGGTCAATGAACTGTGAGACATGTCAAGGTGAGGTTGTGTCTCAAGAACGAGGAGGGGGAGAAAGAAGAGGGCATGTTGAGGTTGGTAAGTTGTTATTTCACCGGCAGATGGACAGATGGACGGAACTGAAGGCTGTTGACAAGCTGTAAGCTGTCAAGGCAAACTGGGGGCTACTAACAACTGCTACAGCTACAGCTATTACTACGAGTACCGATTCTACCTAAAGTCCGATGCTATACGCCACTAATTCCTCCAAATAAGTGGCGTACAGGTTGTTATAGGAACCTGAATTCAATTTCTCTGGACTAACAGCGGAAATAGACGTGGGGAAGAGCTACAACTTACAACCACTTACGTATCACCACAGGTCCTTTGTTACTATCACATAACAGCAACTGGAAAAAAAAAAAAAGAACTTTTGCACTCTAGCCAATTGGCTTCTTCTGCCCTTCCAGCGCATCGGCCATCAGACGCCTAACCTCCGACCAGCCACAATCTGTGTCTTACTTCTGTGCCTGTACGAACAGCCCAGAGCAAGATGAGCCGCCAGGGGATATCAAATCCAGTGATGTGCAAAATTGCTTGGGGCCTTGGCCCGGTGGATCTTTGATGGCCCAAAAGTTGGTGACCCCTGCTCGGCCATGGGCCAGGACGATGGGCCGTGTATTAGCCTCGACATGGTCTTGAAGGGGGTGGTGGTATAGCTAAGGTAAGGACCTGGTAGATAGATGGAGTTATTGATCTGGAGGTGTCCAAGTGAGCTTTGGAGGCGTGATATTGGACATGGTATTTGGTGATTTACGTGTAGTGGACATGAATTCAGAGGGGAAAATAACGAAGGCTCCAGCAAACATGAACAAGCAAAATATCGAGGCAAACACACAACCTGCATCCAAACTAGCACGCAATGCACATCAACACTGACTGACTGCCAACAGCATCAAAATCAGGCTCTGCGCACCTTGATGTCCCCCTTGTGGCGTTTTCCAGTCACGATAACATGCATCCCGTGTCACCGATGCGTCAAGCACTGACCTACGAGTACAGCATCTGGCTATCTAGCTAGTAACAAGCCCTGCTCATCCCGTGCGCTCGTACACAGCAGGTGAGACATTAGAAAAAGGCAGCAATTCACGTCCACGGGCAACACACTCGCACATCTACGTGCCAACAGGGCTGATGTTCGAGACCCTTTTGCTTGAAACGAATGACGAAGAAAGGGATAGAAAAGATGTCTTCTTGTCTGCCTGTGCCGTCATTGAGCCGCCGTGAAGCTTCCCAGACACCAGGACGCGGGATCCTGATCCAGACGCAGACGTCAAGGTCTGAGACACACATGCCAGACCGACCGCTCAGGCTCTTTTGTTCTCACCAACTTGGGCGAAATTTTTTTGTCTTTCTTTTTTTTCTAGAGGCTGCGGTAAGATTGGAAATTGAAAGGCTAGGACTTGTGCAATTACAACATAACCATGCTGTGGGATGCACATGTCAAAAGACTTGGCGATTATTTATCGTGTAAATGAAAATGAATGTTGGATGCTGCCACACACCGAGAGGGCGCGGAATCTCTCCGCTCTGCCTCGCTCCATCTAGTGCTCTAGTGTATGTCAACTGCATGCAAGTAATGTAATGCTCCGTAGCTACAGCATGTAAGTTGGTAAGCTCGTCCAAATAGATTAACACGATGCGACGCTGGCGTTGGGGCTCTCCATCTGGGTTAGCACCAGAACTGTCAAGTTATTCTGTGCAACACCAGGCTGGGGCCGATCATTGCCATGTTGCAATCCGAAGATATTCGGACGTCCAGAAACCCGCAGGCAGCGGTGGACATGGATCCGTCGGCCGCTTCGACGACGGGCATGTCAAGTCGATAAAGTCCGATGCTCTCATGCGCTGCTAAAGCCAAGCACGTCCCCCTCCCTTCCATGCGGCGGCGATCATGAGCGGCCGGTGGCTTCCTGGTGGGAGAGGCGGTAGCTCCCGAGAACTGAGACCACGCGCGACGCTGGTCTGGTCGGCTTGAGGGTTAGCGCAGGCATTGTCTCAACCACTACTCATACAGGTAGGTAGTATGATATGGATGCTGTGGTAGCAGCGATATACGATTACAGGTAAATGTCTTTGATATACGAAGGGCAAGGTTACATGTGTGTTTCTTTCTATAGCACTGATAGCCAGCCAGGTGATGCAGGTTATACCGCCAGAACCCCTAGCAAGTAGTCATCCATCCCATTTGGAGGGGGAAAAAGTACAGCGGGCGAAAGATGATACTCAATAAAACATAAACAGTGAGACAAACGGCAGCGCAAAGCCAAAGCAGTCTAGATTTCGGGGTCCATTCTACGAAATCGCCGAACATCAAAAAGTCTCCTTTTGCTAGCCCCTTCAAGAGAGTCGACCCCCCCGGCGCGGATCCGCTCTCGACGATCCGTCTCCGTCGTATCTAGTAGCCATCGTGCTATCATAAAATATAGAAAAGTAGCGGACGGATTGGGAAAGGAGAGCGTGGATGGTCGACTAAGCTAAAATGCTAGGTAGACAATGAAAAAAGGGTGCCTGCGAGAATGCAATTTACACTGCATGCCCTTTTGAAGCCGTCGTGAGTGTTGATGCAGTGCGTGAGATGGATCTGCTGGCGAGCTGGGGGGCAGGTGGTGGACGTCCTGTTCTTTCAGGGCGCCAGCATGTAGAGGATAGCATCGAGTGACATTTCAAATTCGTTTATCAACGAATCACATAAGAGATCTACCGCTTGGTAGGCGTCTTTATTGCCTCCCTTTCAGCCTCAAAGCGGTGGACATGGGGCCCTTGAGGGGGAGCAGCGAGCAACCAACACACGGTAGCAGTGTTCTCCAGACAGAGCAACTGCCTACGTCAATAGATTCGGTCCATGTCCACCAAAGTTTTCAGGATATTTTTTACCCCTCAGTTATCCCAGCCGGGCTTGATGGAGACGATGGACACTCATTGTTGTCTCGGCTCACGGCCTGACCTAGGTTTGTTGTGATAGACGATACAACCGAGTGATGTTAGCATTGAGGAGTACGGAGCCCCTTTGCTCCCTCTGCTTTCACTTACTCACGCTAACCAACGACATCTATTCTACTACTAGTTTTAATGAAGTTAAGTCTCTAGGCATCCATTAAACAAGTAGGTAGTGTTCTTTACGCGAAAATGTAGTGTAGGCCAAGAGTGCGTGTAAGTCCCGTCCTTACCCTGGAGAAAAAGCCACAAATTTCATGCTACTCTCAATACTCTATCAAAATTCTCCCCTCTTTTTTTCTTAGTTTCCTTACTCCCTTTCTTGCTTTTTCCCCCATGAGCCCGGTTCATTCACCTGCAGCAACTTGGCGAGTCATTCCGAATGTGACAGACAGCCCTTCCCTTGGACATGCCCCGACACACACTACGAGTACGAACATCTACCGTACACTAACCAATCCAACGCCGCCTCTCACCTTCAGCTTCGCAGTCTATCACCAGAGCTGAGCCTCAAAAAGCCGTCTAAAATATATTAAACGACTCCATCTCACCGGCAGCGCATAAACAACCTCCAGTTCAGCTCATTTTCTCGCCATGACTCTCCTCCCTTCTGCCAAGTGTGGAAAGCCTTGTCCCGATAGCCATCCCCCACGCAGCATTCACACACACGACTTCATACATGTAGCCCCCCAGGGCTGAGATTTGCCTGTTCGTATCTCAGTAGAAGCCTGTTCCTTGACCAAGCGCTTCTTTTGATTCGTTTCGTCCACACCCTCCCCTGTCGTACAAATGACATTCCGTCCGCAGACTAAGCCGAGGAGAGGCAGAATCCCCACCCCGCAGGGTTCTGGTGGCAGCTGAACAGCTAGGTTGGAATTACTAGTGGTGCTGGTACGGAGCAGTAATCTATCTGTGCTTTCTTGGTGCTTTCCAGTTCTACTACCATCATTACCTGTATCAGTATAACACGGCGAGCGGAGATGGAGGAGAGAGTCAGAGAGAGTAGTGGAAGATCCGGAGTAATTACGGAGCAAGTGGAGAGGTGATGCTTTAATTTGCTGTGCGGGCCGGACCGCGCAAATGTCGCCTTTGCTCAGGATTTTGGCATGCTCACTTTTGCATGTCGGCAGCAGAAATCCCATGCTCACCGTTTTCCTCTCCACAGCGCTTTGGCCGTTGTGGTAAGTTGATGCTTCTGTCTGCCAGTAGGCAGATGAGCTAGCCAGTACACACACTCGCCCAAGACGAGTGTAGTGCTGCTATGTAGATGCAATGAGCTATGTGGATATCGTTCATAGTTGTGAATACTGGATGATGCCTCCTCGTTCGCAAATACTAGTCGACTGCGACAGAGTAATTCAAACGTAATCTATCTGTTGTTGATGCGAGAGCAGGCTGAGGACAGCGTGAATGGAGCACAACAAGAGCTGCAGCCCTTCATTTGCATCAGGTTTACTGCCTTGCATACGTACTTGTAATTTGAGCCTCTTTGGCGCGCGCGCGACAGTGAAGCCTTAATCTTACTCCCTCGTCTCTACTCCCTTTAGTATCCTCACCAGACGCACCATCCATCATCACATCCACATTAAGCTCATAATAGAAGAAAAAAGAAAAAAAGAAAAGACCAAGATAAGAAGAAGCGGCAAACATGATTGATCTCGGCAATGCACCCCCATACATAGCACGCCCAACCTTCATCCAGCAGCTTTCATGCATTTTAGCCGCCCATCTGCTTAGAAACGAAAAAACAATACAACCATTGTTTCTATTTCCGGCAATCTTCGCCTCGCCTCTCATTGGCCCGGCACTTCTCCCAAGCGCCGTGCCCAGGAAACATTATGTGACCCCGGATTTTACTCACACACAATCCAGCCAATCCCGTCTCGCGATTCCCTAGATTTGTGTCTTCTGGATAGGCGAGATGGTGGACGGGACAGAGAGATGGGCGCGCCTAAGGGAAGAAGTTGCATCTGGGCTGCATCTCGGGCCTCGAAACGATACGCGCCCATTGGCTGGACTTCGCGTCCGTGAGGGCATCGGAGATTGTCCAAGCGCCTGGACATGACGCTGCTGAAAAGCTACGA|downstream_gene_variant|MODIFIER|TRIREDRAFT_65832|gene-TRIREDRAFT_65832|transcript|XM_006967433.1|protein_coding||c.*4929delTinsATCACATGCTAGAGTTGATGTTTTGAATTATTAGCCTTGTCATCATCTAGCGAAAGGAGTGTTGACCAATTCATAAGCATTATTTTTCTTTTAATATTGTTTATTACATCAATCTATGAGCTTATATTCCTAGCTCCCCATTAATCTCATTGTGCTACTGCACGTAGCCATAGTATATTTTTGAAATGCCCAATTCCTCCAAGGATTGTCCATGTAAAATAAGGAATTAGCCTTGATTCTTCTTTCAATTCAATACACCAAAGATCCCTCCCATATTGAAGAGAAATTCTTCTTGTGAGCCCCAAATGCCCCGTCGGGTCCTTTTTCACCATTCTCTGCGCCTTCGCGGCCGGGCTTGTGGTGGTGCATGTAGCATCAGCCTATGTCGATGCTTCTTTTGGCATAACAGCAGGCCGATAACGTTGCCCCTTTTCCCTCCATCTCTCTTTCGCCCAAAGCTTCCTAATATATACATATTGTTGGGTGCATGAAGCTGAGAGAGGTTGGTGTCCCATCCGAGGGAGACTATATAAGTGATGCCTGAGACCCTGTTGCGTATTGTGACACGTTTTTCGTGTGTGTGTAAGTACATATAACTTATACATATGCGGCGATGTTGCTTCCAGTGTGCTTCGTGACGTTAGATTTCTTGCATATAGCGTCTGTTGGCTCAAGCCAGCATATAGGATCGATCATTCAATCAATCATGCTGGGGAGCTCCTTCAAAGGAATAATCTTCCATGGCGGCGCTCGCCAAGATGGGTCGACCCTCCGTTTTCATGCTCTGCAGAGCCGATTCCATCTGTTTGGTCAAACGCTCGCGCACAAGGCTTTCCTCGACCATTTCCTCGTCCCAAGGCACAAGGATGAGCTCCTCCAGGCCCTTCATGCGCTGGGAAACCTGTCTCAGCATCTCCAGCGTAAATCTAGTAGCACTCATGAACTCGTACGTGTCACCAACGAGCCGGAACAAGGCCTCGTTGACGGCCAAACGACGAACACGAGCAAGCTCCGACGGCTCACACAGCATCATGCACGTGTGGAACTGCGAGTCTGCGGCCATGAAGCCCTCGCGGGGGCCAAAGTACAGGATGTCGATGTCGTAGTTGAAGTAGACCAGGCCATCGCCACGGAAGAAGCCAAGGCTGGGTTGGTATGACTTGAGAGCTTCAGCGCGGGATTCGGTGCAGACTTGGAGGCTGACTGGGATGCGAGTTGGAGATGTGCACCCGGTATACTCCGGGCTGTCTGGGGGAGGCCTGGCAAAGGCCGAGATGTCGACGCCGCATTGGACGGAGACGAGGCGTGGGCTAGGGAGACTCAATTGCCAAATCTTCAAACGGAGCTCTGTTGGGAGCCTGGAGAAGGGGTGCTATATATGAGAAGAGGTGTTAGCCGAAGAGGTCTTGCCTGAGAGGAGGATGGGATGGAGGAAGCAAGCAAGCAAAGTTTATTGGACGTACAAAGGTGTCAGGTTGTTGCTTTGTAGGTTTGTGAGAGGCAATGAAGTTCAAGAGGCCAAAGATGGGGATGCCCGGCGATCTGGTCCTGCGAGGAGGAGGAGAAGAGGCGCGAGAGCGCGTCCCAGGAATTCTGATCCGCATTGCTTATGGTGGTGGTGGAAGATGTTGATATGCCGAGTTGGTTAGGAGAGATGAGTTGCCTCTATCTACAAGAAGCACCAAGGCAAGGCAAAGGCCACTTATATATAGATGCCCCGGATCCAAGAGCCGGGAGTGATGCAACAACCGGAGGACCCTTGACACGGCAGAGCAAGGAACCTCCCGTGCCTGTCAAGCTTGTGCCGAATCGTATAAGATCCCAGCAAGGTACGTATCGTAGAAGTAAATGTTCGACCTGAACCAGGAGCGAGGAAATAAGGTTCGTGTGGCGTCAAGGATGAAGCAGCTCTCGAGCTCTGTAGCGTCTGTGCCTAGGTTGAAGTAGGTAGCACTGGATGTGGATATTTCACGTAGATGGATACGCAGGTGTCTTGGAGGGAGTTGCTGGGAGGGGGTTCGACGAAGATGAGGAACGACCGACCAGGTATTTGGAAGAACACAGAGAGTTGTAGCAGGTACCTGGGATACCGGCTACTAGAAGTGGGAACTTGGTGTATACAGACGGCCAACGATGTAAAGGGCGTGGGGAAGAGAGGGTGTTTGTGTATAGAGGTGTAAGGAGGAGGTCTGAGCTTGGAGGGGGAGAGAGCAAGACTGGCACAAGCTCCAATGCTCAATGATCAGTGAATCAGTATTCAGTGATGTGAATGGCGGCAGCAAGACGAGGCACCCGGTGGCTATATAAGATTTTTTGGCTCAGCTCTTGATAGAACTGCAAAAGATTCAGCTCGTCATAACAACTGCCGCGTAAGGAAAAAAAGAAAAAAAAAGGAAGAATATCTGGGCTCGAGCGAGGGGCTTCATGGACTGCTGGACGAGCGTCACTGGCAAGGCTTCAATTAGACCAACTCTGGCCCGTGGATGTACCCACCGTCGTCATTCGCGGCTGGGTGACTTCATTACGCAGATTGACAGCTCCAGCTCTCTTTCTTTTTTACTTTTGCTTTTCCTCCCCCTTGGCGTCTTCTCGGATCTCCTCTGTTCCGGCAAGGCGAGGCCAGGGTCCCCTCCTCGCCCCCGGCCTGCATACCGAGCATGGGCGACCACCATTGCATCAGTCCGGGCGACTGGGGTGTCAGTCAATTGGGGGAGCGGGTGGGTACCTCGGAGGTAGATGGAAACAATGTTTTAGCTGCTCTCCGCTCGATAGAGCTACGGATGGGAAACATGTTTGATACATACGAGTACGAGAAGGACAGGAACCCAGGCGTCAATAGGGGGGGTGGGCTAAAGCAGATTGATGCTCTGTGTTAGTAGTAGTAGGCTGTAATAGTCTAGAGTACGAGTACTGTAGGTGTGCCATCCATGGTACATGTAGTATCGGGATTGTGAAATTGGCAGCACAGCAGCACAACAGCACCAGCAAGCAGCAGCAGACGCCGCTCGATCGCCGGGGCAGGTCCCAAGGGTGGAGGAATCGGATTTTGCGAGCGCCCATCGAGAAAAAAAGATTAGTGGCAATCATTTTGTCTTTCCCACCCCCCCTTGTCGCTTGCTCGGGGTCTCAGACGGGCTGAAAAGGCGACCCTGGATCGGGCAAGGCGAGAGGCGCCGACGCGGCGTGGCGGCTGCGGGCAGGGTTCGAATGCAGTGCCCAGATTTGGTAAAGGTCAATGAACTGTGAGACATGTCAAGGTGAGGTTGTGTCTCAAGAACGAGGAGGGGGAGAAAGAAGAGGGCATGTTGAGGTTGGTAAGTTGTTATTTCACCGGCAGATGGACAGATGGACGGAACTGAAGGCTGTTGACAAGCTGTAAGCTGTCAAGGCAAACTGGGGGCTACTAACAACTGCTACAGCTACAGCTATTACTACGAGTACCGATTCTACCTAAAGTCCGATGCTATACGCCACTAATTCCTCCAAATAAGTGGCGTACAGGTT
TTATAGGAACCTGAATTCAATTTCTCTGGACTAACAGCGGAAATAGACGTGGGGAAGAGCTACAACTTACAACCACTTACGTATCACCACAGGTCCTTTGTTACTATCACATAACAGCAACTGGAAAAAAAAAAAAAGAACTTTTGCACTCTAGCCAATTGGCTTCTTCTGCCCTTCCAGCGCATCGGCCATCAGACGCCTAACCTCCGACCAGCCACAATCTGTGTCTTACTTCTGTGCCTGTACGAACAGCCCAGAGCAAGATGAGCCGCCAGGGGATATCAAATCCAGTGATGTGCAAAATTGCTTGGGGCCTTGGCCCGGTGGATCTTTGATGGCCCAAAAGTTGGTGACCCCTGCTCGGCCATGGGCCAGGACGATGGGCCGTGTATTAGCCTCGACATGGTCTTGAAGGGGGTGGTGGTATAGCTAAGGTAAGGACCTGGTAGATAGATGGAGTTATTGATCTGGAGGTGTCCAAGTGAGCTTTGGAGGCGTGATATTGGACATGGTATTTGGTGATTTACGTGTAGTGGACATGAATTCAGAGGGGAAAATAACGAAGGCTCCAGCAAACATGAACAAGCAAAATATCGAGGCAAACACACAACCTGCATCCAAACTAGCACGCAATGCACATCAACACTGACTGACTGCCAACAGCATCAAAATCAGGCTCTGCGCACCTTGATGTCCCCCTTGTGGCGTTTTCCAGTCACGATAACATGCATCCCGTGTCACCGATGCGTCAAGCACTGACCTACGAGTACAGCATCTGGCTATCTAGCTAGTAACAAGCCCTGCTCATCCCGTGCGCTCGTACACAGCAGGTGAGACATTAGAAAAAGGCAGCAATTCACGTCCACGGGCAACACACTCGCACATCTACGTGCCAACAGGGCTGATGTTCGAGACCCTTTTGCTTGAAACGAATGACGAAGAAAGGGATAGAAAAGATGTCTTCTTGTCTGCCTGTGCCGTCATTGAGCCGCCGTGAAGCTTCCCAGACACCAGGACGCGGGATCCTGATCCAGACGCAGACGTCAAGGTCTGAGACACACATGCCAGACCGACCGCTCAGGCTCTTTTGTTCTCACCAACTTGGGCGAAATTTTTTTGTCTTTCTTTTTTTTCTAGAGGCTGCGGTAAGATTGGAAATTGAAAGGCTAGGACTTGTGCAATTACAACATAACCATGCTGTGGGATGCACATGTCAAAAGACTTGGCGATTATTTATCGTGTAAATGAAAATGAATGTTGGATGCTGCCACACACCGAGAGGGCGCGGAATCTCTCCGCTCTGCCTCGCTCCATCTAGTGCTCTAGTGTATGTCAACTGCATGCAAGTAATGTAATGCTCCGTAGCTACAGCATGTAAGTTGGTAAGCTCGTCCAAATAGATTAACACGATGCGACGCTGGCGTTGGGGCTCTCCATCTGGGTTAGCACCAGAACTGTCAAGTTATTCTGTGCAACACCAGGCTGGGGCCGATCATTGCCATGTTGCAATCCGAAGATATTCGGACGTCCAGAAACCCGCAGGCAGCGGTGGACATGGATCCGTCGGCCGCTTCGACGACGGGCATGTCAAGTCGATAAAGTCCGATGCTCTCATGCGCTGCTAAAGCCAAGCACGTCCCCCTCCCTTCCATGCGGCGGCGATCATGAGCGGCCGGTGGCTTCCTGGTGGGAGAGGCGGTAGCTCCCGAGAACTGAGACCACGCGCGACGCTGGTCTGGTCGGCTTGAGGGTTAGCGCAGGCATTGTCTCAACCACTACTCATACAGGTAGGTAGTATGATATGGATGCTGTGGTAGCAGCGATATACGATTACAGGTAAATGTCTTTGATATACGAAGGGCAAGGTTACATGTGTGTTTCTTTCTATAGCACTGATAGCCAGCCAGGTGATGCAGGTTATACCGCCAGAACCCCTAGCAAGTAGTCATCCATCCCATTTGGAGGGGGAAAAAGTACAGCGGGCGAAAGATGATACTCAATAAAACATAAACAGTGAGACAAACGGCAGCGCAAAGCCAAAGCAGTCTAGATTTCGGGGTCCATTCTACGAAATCGCCGAACATCAAAAAGTCTCCTTTTGCTAGCCCCTTCAAGAGAGTCGACCCCCCCGGCGCGGATCCGCTCTCGACGATCCGTCTCCGTCGTATCTAGTAGCCATCGTGCTATCATAAAATATAGAAAAGTAGCGGACGGATTGGGAAAGGAGAGCGTGGATGGTCGACTAAGCTAAAATGCTAGGTAGACAATGAAAAAAGGGTGCCTGCGAGAATGCAATTTACACTGCATGCCCTTTTGAAGCCGTCGTGAGTGTTGATGCAGTGCGTGAGATGGATCTGCTGGCGAGCTGGGGGGCAGGTGGTGGACGTCCTGTTCTTTCAGGGCGCCAGCATGTAGAGGATAGCATCGAGTGACATTTCAAATTCGTTTATCAACGAATCACATAAGAGATCTACCGCTTGGTAGGCGTCTTTATTGCCTCCCTTTCAGCCTCAAAGCGGTGGACATGGGGCCCTTGAGGGGGAGCAGCGAGCAACCAACACACGGTAGCAGTGTTCTCCAGACAGAGCAACTGCCTACGTCAATAGATTCGGTCCATGTCCACCAAAGTTTTCAGGATATTTTTTACCCCTCAGTTATCCCAGCCGGGCTTGATGGAGACGATGGACACTCATTGTTGTCTCGGCTCACGGCCTGACCTAGGTTTGTTGTGATAGACGATACAACCGAGTGATGTTAGCATTGAGGAGTACGGAGCCCCTTTGCTCCCTCTGCTTTCACTTACTCACGCTAACCAACGACATCTATTCTACTACTAGTTTTAATGAAGTTAAGTCTCTAGGCATCCATTAAACAAGTAGGTAGTGTTCTTTACGCGAAAATGTAGTGTAGGCCAAGAGTGCGTGTAAGTCCCGTCCTTACCCTGGAGAAAAAGCCACAAATTTCATGCTACTCTCAATACTCTATCAAAATTCTCCCCTCTTTTTTTCTTAGTTTCCTTACTCCCTTTCTTGCTTTTTCCCCCATGAGCCCGGTTCATTCACCTGCAGCAACTTGGCGAGTCATTCCGAATGTGACAGACAGCCCTTCCCTTGGACATGCCCCGACACACACTACGAGTACGAACATCTACCGTACACTAACCAATCCAACGCCGCCTCTCACCTTCAGCTTCGCAGTCTATCACCAGAGCTGAGCCTCAAAAAGCCGTCTAAAATATATTAAACGACTCCATCTCACCGGCAGCGCATAAACAACCTCCAGTTCAGCTCATTTTCTCGCCATGACTCTCCTCCCTTCTGCCAAGTGTGGAAAGCCTTGTCCCGATAGCCATCCCCCACGCAGCATTCACACACACGACTTCATACATGTAGCCCCCCAGGGCTGAGATTTGCCTGTTCGTATCTCAGTAGAAGCCTGTTCCTTGACCAAGCGCTTCTTTTGATTCGTTTCGTCCACACCCTCCCCTGTCGTACAAATGACATTCCGTCCGCAGACTAAGCCGAGGAGAGGCAGAATCCCCACCCCGCAGGGTTCTGGTGGCAGCTGAACAGCTAGGTTGGAATTACTAGTGGTGCTGGTACGGAGCAGTAATCTATCTGTGCTTTCTTGGTGCTTTCCAGTTCTACTACCATCATTACCTGTATCAGTATAACACGGCGAGCGGAGATGGAGGAGAGAGTCAGAGAGAGTAGTGGAAGATCCGGAGTAATTACGGAGCAAGTGGAGAGGTGATGCTTTAATTTGCTGTGCGGGCCGGACCGCGCAAATGTCGCCTTTGCTCAGGATTTTGGCATGCTCACTTTTGCATGTCGGCAGCAGAAATCCCATGCTCACCGTTTTCCTCTCCACAGCGCTTTGGCCGTTGTGGTAAGTTGATGCTTCTGTCTGCCAGTAGGCAGATGAGCTAGCCAGTACACACACTCGCCCAAGACGAGTGTAGTGCTGCTATGTAGATGCAATGAGCTATGTGGATATCGTTCATAGTTGTGAATACTGGATGATGCCTCCTCGTTCGCAAATACTAGTCGACTGCGACAGAGTAATTCAAACGTAATCTATCTGTTGTTGATGCGAGAGCAGGCTGAGGACAGCGTGAATGGAGCACAACAAGAGCTGCAGCCCTTCATTTGCATCAGGTTTACTGCCTTGCATACGTACTTGTAATTTGAGCCTCTTTGGCGCGCGCGCGACAGTGAAGCCTTAATCTTACTCCCTCGTCTCTACTCCCTTTAGTATCCTCACCAGACGCACCATCCATCATCACATCCACATTAAGCTCATAATAGAAGAAAAAAGAAAAAAAGAAAAGACCAAGATAAGAAGAAGCGGCAAACATGATTGATCTCGGCAATGCACCCCCATACATAGCACGCCCAACCTTCATCCAGCAGCTTTCATGCATTTTAGCCGCCCATCTGCTTAGAAACGAAAAAACAATACAACCATTGTTTCTATTTCCGGCAATCTTCGCCTCGCCTCTCATTGGCCCGGCACTTCTCCCAAGCGCCGTGCCCAGGAAACATTATGTGACCCCGGATTTTACTCACACACAATCCAGCCAATCCCGTCTCGCGATTCCCTAGATTTGTGTCTTCTGGATAGGCGAGATGGTGGACGGGACAGAGAGATGGGCGCGCCTAAGGGAAGAAGTTGCATCTGGGCTGCATCTCGGGCCTCGAAACGATACGCGCCCATTGGCTGGACTTCGCGTCCGTGAGGGCATCGGAGATTGTCCAAGCGCCTGGACATGACGCTGCTGAAAAGCTACGA|||||3148|WARNING_TRANSCRIPT_NO_START_CODON,ATCACATGCTAGAGTTGATGTTTTGAATTATTAGCCTTGTCATCATCTAGCGAAAGGAGTGTTGACCAATTCATAAGCATTATTTTTCTTTTAATATTGTTTATTACATCAATCTATGAGCTTATATTCCTAGCTCCCCATTAATCTCATTGTGCTACTGCACGTAGCCATAGTATATTTTTGAAATGCCCAATTCCTCCAAGGATTGTCCATGTAAAATAAGGAATTAGCCTTGATTCTTCTTTCAATTCAATACACCAAAGATCCCTCCCATATTGAAGAGAAATTCTTCTTGTGAGCCCCAAATGCCCCGTCGGGTCCTTTTTCACCATTCTCTGCGCCTTCGCGGCCGGGCTTGTGGTGGTGCATGTAGCATCAGCCTATGTCGATGCTTCTTTTGGCATAACAGCAGGCCGATAACGTTGCCCCTTTTCCCTCCATCTCTCTTTCGCCCAAAGCTTCCTAATATATACATATTGTTGGGTGCATGAAGCTGAGAGAGGTTGGTGTCCCATCCGAGGGAGACTATATAAGTGATGCCTGAGACCCTGTTGCGTATTGTGACACGTTTTTCGTGTGTGTGTAAGTACATATAACTTATACATATGCGGCGATGTTGCTTCCAGTGTGCTTCGTGACGTTAGATTTCTTGCATATAGCGTCTGTTGGCTCAAGCCAGCATATAGGATCGATCATTCAATCAATCATGCTGGGGAGCTCCTTCAAAGGAATAATCTTCCATGGCGGCGCTCGCCAAGATGGGTCGACCCTCCGTTTTCATGCTCTGCAGAGCCGATTCCATCTGTTTGGTCAAACGCTCGCGCACAAGGCTTTCCTCGACCATTTCCTCGTCCCAAGGCACAAGGATGAGCTCCTCCAGGCCCTTCATGCGCTGGGAAACCTGTCTCAGCATCTCCAGCGTAAATCTAGTAGCACTCATGAACTCGTACGTGTCACCAACGAGCCGGAACAAGGCCTCGTTGACGGCCAAACGACGAACACGAGCAAGCTCCGACGGCTCACACAGCATCATGCACGTGTGGAACTGCGAGTCTGCGGCCATGAAGCCCTCGCGGGGGCCAAAGTACAGGATGTCGATGTCGTAGTTGAAGTAGACCAGGCCATCGCCACGGAAGAAGCCAAGGCTGGGTTGGTATGACTTGAGAGCTTCAGCGCGGGATTCGGTGCAGACTTGGAGGCTGACTGGGATGCGAGTTGGAGATGTGCACCCGGTATACTCCGGGCTGTCTGGGGGAGGCCTGGCAAAGGCCGAGATGTCGACGCCGCATTGGACGGAGACGAGGCGTGGGCTAGGGAGACTCAATTGCCAAATCTTCAAACGGAGCTCTGTTGGGAGCCTGGAGAAGGGGTGCTATATATGAGAAGAGGTGTTAGCCGAAGAGGTCTTGCCTGAGAGGAGGATGGGATGGAGGAAGCAAGCAAGCAAAGTTTATTGGACGTACAAAGGTGTCAGGTTGTTGCTTTGTAGGTTTGTGAGAGGCAATGAAGTTCAAGAGGCCAAAGATGGGGATGCCCGGCGATCTGGTCCTGCGAGGAGGAGGAGAAGAGGCGCGAGAGCGCGTCCCAGGAATTCTGATCCGCATTGCTTATGGTGGTGGTGGAAGATGTTGATATGCCGAGTTGGTTAGGAGAGATGAGTTGCCTCTATCTACAAGAAGCACCAAGGCAAGGCAAAGGCCACTTATATATAGATGCCCCGGATCCAAGAGCCGGGAGTGATGCAACAACCGGAGGACCCTTGACACGGCAGAGCAAGGAACCTCCCGTGCCTGTCAAGCTTGTGCCGAATCGTATAAGATCCCAGCAAGGTACGTATCGTAGAAGTAAATGTTCGACCTGAACCAGGAGCGAGGAAATAAGGTTCGTGTGGCGTCAAGGATGAAGCAGCTCTCGAGCTCTGTAGCGTCTGTGCCTAGGTTGAAGTAGGTAGCACTGGATGTGGATATTTCACGTAGATGGATACGCAGGTGTCTTGGAGGGAGTTGCTGGGAGGGGGTTCGACGAAGATGAGGAACGACCGACCAGGTATTTGGAAGAACACAGAGAGTTGTAGCAGGTACCTGGGATACCGGCTACTAGAAGTGGGAACTTGGTGTATACAGACGGCCAACGATGTAAAGGGCGTGGGGAAGAGAGGGTGTTTGTGTATAGAGGTGTAAGGAGGAGGTCTGAGCTTGGAGGGGGAGAGAGCAAGACTGGCACAAGCTCCAATGCTCAATGATCAGTGAATCAGTATTCAGTGATGTGAATGGCGGCAGCAAGACGAGGCACCCGGTGGCTATATAAGATTTTTTGGCTCAGCTCTTGATAGAACTGCAAAAGATTCAGCTCGTCATAACAACTGCCGCGTAAGGAAAAAAAGAAAAAAAAAGGAAGAATATCTGGGCTCGAGCGAGGGGCTTCATGGACTGCTGGACGAGCGTCACTGGCAAGGCTTCAATTAGACCAACTCTGGCCCGTGGATGTACCCACCGTCGTCATTCGCGGCTGGGTGACTTCATTACGCAGATTGACAGCTCCAGCTCTCTTTCTTTTTTACTTTTGCTTTTCCTCCCCCTTGGCGTCTTCTCGGATCTCCTCTGTTCCGGCAAGGCGAGGCCAGGGTCCCCTCCTCGCCCCCGGCCTGCATACCGAGCATGGGCGACCACCATTGCATCAGTCCGGGCGACTGGGGTGTCAGTCAATTGGGGGAGCGGGTGGGTACCTCGGAGGTAGATGGAAACAATGTTTTAGCTGCTCTCCGCTCGATAGAGCTACGGATGGGAAACATGTTTGATACATACGAGTACGAGAAGGACAGGAACCCAGGCGTCAATAGGGGGGGTGGGCTAAAGCAGATTGATGCTCTGTGTTAGTAGTAGTAGGCTGTAATAGTCTAGAGTACGAGTACTGTAGGTGTGCCATCCATGGTACATGTAGTATCGGGATTGTGAAATTGGCAGCACAGCAGCACAACAGCACCAGCAAGCAGCAGCAGACGCCGCTCGATCGCCGGGGCAGGTCCCAAGGGTGGAGGAATCGGATTTTGCGAGCGCCCATCGAGAAAAAAAGATTAGTGGCAATCATTTTGTCTTTCCCACCCCCCCTTGTCGCTTGCTCGGGGTCTCAGACGGGCTGAAAAGGCGACCCTGGATCGGGCAAGGCGAGAGGCGCCGACGCGGCGTGGCGGCTGCGGGCAGGGTTCGAATGCAGTGCCCAGATTTGGTAAAGGTCAATGAACTGTGAGACATGTCAAGGTGAGGTTGTGTCTCAAGAACGAGGAGGGGGAGAAAGAAGAGGGCATGTTGAGGTTGGTAAGTTGTTATTTCACCGGCAGATGGACAGATGGACGGAACTGAAGGCTGTTGACAAGCTGTAAGCTGTCAAGGCAAACTGGGGGCTACTAACAACTGCTACAGCTACAGCTATTACTACGAGTACCGATTCTACCTAAAGTCCGATGCTATACGCCACTAATTCCTCCAAATAAGTGGCGTACAGGTTGTTATAGGAACCTGAATTCAATTTCTCTGGACTAACAGCGGAAATAGACGTGGGGAAGAGCTACAACTTACAACCACTTACGTATCACCACAGGTCCTTTGTTACTATCACATAACAGCAACTGGAAAAAAAAAAAAAGAACTTTTGCACTCTAGCCAATTGGCTTCTTCTGCCCTTCCAGCGCATCGGCCATCAGACGCCTAACCTCCGACCAGCCACAATCTGTGTCTTACTTCTGTGCCTGTACGAACAGCCCAGAGCAAGATGAGCCGCCAGGGGATATCAAATCCAGTGATGTGCAAAATTGCTTGGGGCCTTGGCCCGGTGGATCTTTGATGGCCCAAAAGTTGGTGACCCCTGCTCGGCCATGGGCCAGGACGATGGGCCGTGTATTAGCCTCGACATGGTCTTGAAGGGGGTGGTGGTATAGCTAAGGTAAGGACCTGGTAGATAGATGGAGTTATTGATCTGGAGGTGTCCAAGTGAGCTTTGGAGGCGTGATATTGGACATGGTATTTGGTGATTTACGTGTAGTGGACATGAATTCAGAGGGGAAAATAACGAAGGCTCCAGCAAACATGAACAAGCAAAATATCGAGGCAAACACACAACCTGCATCCAAACTAGCACGCAATGCACATCAACACTGACTGACTGCCAACAGCATCAAAATCAGGCTCTGCGCACCTTGATGTCCCCCTTGTGGCGTTTTCCAGTCACGATAACATGCATCCCGTGTCACCGATGCGTCAAGCACTGACCTACGAGTACAGCATCTGGCTATCTAGCTAGTAACAAGCCCTGCTCATCCCGTGCGCTCGTACACAGCAGGTGAGACATTAGAAAAAGGCAGCAATTCACGTCCACGGGCAACACACTCGCACATCTACGTGCCAACAGGGCTGATGTTCGAGACCCTTTTGCTTGAAACGAATGACGAAGAAAGGGATAGAAAAGATGTCTTCTTGTCTGCCTGTGCCGTCATTGAGCCGCCGTGAAGCTTCCCAGACACCAGGACGCGGGATCCTGATCCAGACGCAGACGTCAAGGTCTGAGACACACATGCCAGACCGACCGCTCAGGCTCTTTTGTTCTCACCAACTTGGGCGAAATTTTTTTGTCTTTCTTTTTTTTCTAGAGGCTGCGGTAAGATTGGAAATTGAAAGGCTAGGACTTGTGCAATTACAACATAACCATGCTGTGGGATGCACATGTCAAAAGACTTGGCGATTATTTATCGTGTAAATGAAAATGAATGTTGGATGCTGCCACACACCGAGAGGGCGCGGAATCTCTCCGCTCTGCCTCGCTCCATCTAGTGCTCTAGTGTATGTCAACTGCATGCAAGTAATGTAATGCTCCGTAGCTACAGCATGTAAGTTGGTAAGCTCGTCCAAATAGATTAACACGATGCGACGCTGGCGTTGGGGCTCTCCATCTGGGTTAGCACCAGAACTGTCAAGTTATTCTGTGCAACACCAGGCTGGGGCCGATCATTGCCATGTTGCAATCCGAAGATATTCGGACGTCCAGAAACCCGCAGGCAGCGGTGGACATGGATCCGTCGGCCGCTTCGACGACGGGCATGTCAAGTCGATAAAGTCCGATGCTCTCATGCGCTGCTAAAGCCAAGCACGTCCCCCTCCCTTCCATGCGGCGGCGATCATGAGCGGCCGGTGGCTTCCTGGTGGGAGAGGCGGTAGCTCCCGAGAACTGAGACCACGCGCGACGCTGGTCTGGTCGGCTTGAGGGTTAGCGCAGGCATTGTCTCAACCACTACTCATACAGGTAGGTAGTATGATATGGATGCTGTGGTAGCAGCGATATACGATTACAGGTAAATGTCTTTGATATACGAAGGGCAAGGTTACATGTGTGTTTCTTTCTATAGCACTGATAGCCAGCCAGGTGATGCAGGTTATACCGCCAGAACCCCTAGCAAGTAGTCATCCATCCCATTTGGAGGGGGAAAAAGTACAGCGGGCGAAAGATGATACTCAATAAAACATAAACAGTGAGACAAACGGCAGCGCAAAGCCAAAGCAGTCTAGATTTCGGGGTCCATTCTACGAAATCGCCGAACATCAAAAAGTCTCCTTTTGCTAGCCCCTTCAAGAGAGTCGACCCCCCCGGCGCGGATCCGCTCTCGACGATCCGTCTCCGTCGTATCTAGTAGCCATCGTGCTATCATAAAATATAGAAAAGTAGCGGACGGATTGGGAAAGGAGAGCGTGGATGGTCGACTAAGCTAAAATGCTAGGTAGACAATGAAAAAAGGGTGCCTGCGAGAATGCAATTTACACTGCATGCCCTTTTGAAGCCGTCGTGAGTGTTGATGCAGTGCGTGAGATGGATCTGCTGGCGAGCTGGGGGGCAGGTGGTGGACGTCCTGTTCTTTCAGGGCGCCAGCATGTAGAGGATAGCATCGAGTGACATTTCAAATTCGTTTATCAACGAATCACATAAGAGATCTACCGCTTGGTAGGCGTCTTTATTGCCTCCCTTTCAGCCTCAAAGCGGTGGACATGGGGCCCTTGAGGGGGAGCAGCGAGCAACCAACACACGGTAGCAGTGTTCTCCAGACAGAGCAACTGCCTACGTCAATAGATTCGGTCCATGTCCACCAAAGTTTTCAGGATATTTTTTACCCCTCAGTTATCCCAGCCGGGCTTGATGGAGACGATGGACACTCATTGTTGTCTCGGCTCACGGCCTGACCTAGGTTTGTTGTGATAGACGATACAACCGAGTGATGTTAGCATTGAGGAGTACGGAGCCCCTTTGCTCCCTCTGCTTTCACTTACTCACGCTAACCAACGACATCTATTCTACTACTAGTTTTAATGAAGTTAAGTCTCTAGGCATCCATTAAACAAGTAGGTAGTGTTCTTTACGCGAAAATGTAGTGTAGGCCAAGAGTGCGTGTAAGTCCCGTCCTTACCCTGGAGAAAAAGCCACAAATTTCATGCTACTCTCAATACTCTATCAAAATTCTCCCCTCTTTTTTTCTTAGTTTCCTTACTCCCTTTCTTGCTTTTTCCCCCATGAGCCCGGTTCATTCACCTGCAGCAACTTGGCGAGTCATTCCGAATGTGACAGACAGCCCTTCCCTTGGACATGCCCCGACACACACTACGAGTACGAACATCTACCGTACACTAACCAATCCAACGCCGCCTCTCACCTTCAGCTTCGCAGTCTATCACCAGAGCTGAGCCTCAAAAAGCCGTCTAAAATATATTAAACGACTCCATCTCACCGGCAGCGCATAAACAACCTCCAGTTCAGCTCATTTTCTCGCCATGACTCTCCTCCCTTCTGCCAAGTGTGGAAAGCCTTGTCCCGATAGCCATCCCCCACGCAGCATTCACACACACGACTTCATACATGTAGCCCCCCAGGGCTGAGATTTGCCTGTTCGTATCTCAGTAGAAGCCTGTTCCTTGACCAAGCGCTTCTTTTGATTCGTTTCGTCCACACCCTCCCCTGTCGTACAAATGACATTCCGTCCGCAGACTAAGCCGAGGAGAGGCAGAATCCCCACCCCGCAGGGTTCTGGTGGCAGCTGAACAGCTAGGTTGGAATTACTAGTGGTGCTGGTACGGAGCAGTAATCTATCTGTGCTTTCTTGGTGCTTTCCAGTTCTACTACCATCATTACCTGTATCAGTATAACACGGCGAGCGGAGATGGAGGAGAGAGTCAGAGAGAGTAGTGGAAGATCCGGAGTAATTACGGAGCAAGTGGAGAGGTGATGCTTTAATTTGCTGTGCGGGCCGGACCGCGCAAATGTCGCCTTTGCTCAGGATTTTGGCATGCTCACTTTTGCATGTCGGCAGCAGAAATCCCATGCTCACCGTTTTCCTCTCCACAGCGCTTTGGCCGTTGTGGTAAGTTGATGCTTCTGTCTGCCAGTAGGCAGATGAGCTAGCCAGTACACACACTCGCCCAAGACGAGTGTAGTGCTGCTATGTAGATGCAATGAGCTATGTGGATATCGTTCATAGTTGTGAATACTGGATGATGCCTCCTCGTTCGCAAATACTAGTCGACTGCGACAGAGTAATTCAAACGTAATCTATCTGTTGTTGATGCGAGAGCAGGCTGAGGACAGCGTGAATGGAGCACAACAAGAGCTGCAGCCCTTCATTTGCATCAGGTTTACTGCCTTGCATACGTACTTGTAATTTGAGCCTCTTTGGCGCGCGCGCGACAGTGAAGCCTTAATCTTACTCCCTCGTCTCTACTCCCTTTAGTATCCTCACCAGACGCACCATCCATCATCACATCCACATTAAGCTCATAATAGAAGAAAAAAGAAAAAAAGAAAAGACCAAGATAAGAAGAAGCGGCAAACATGATTGATCTCGGCAATGCACCCCCATACATAGCACGCCCAACCTTCATCCAGCAGCTTTCATGCATTTTAGCCGCCCATCTGCTTAGAAACGAAAAAACAATACAACCATTGTTTCTATTTCCGGCAATCTTCGCCTCGCCTCTCATTGGCCCGGCACTTCTCCCAAGCGCCGTGCCCAGGAAACATTATGTGACCCCGGATTTTACTCACACACAATCCAGCCAATCCCGTCTCGCGATTCCCTAGATTTGTGTCTTCTGGATAGGCGAGATGGTGGACGGGACAGAGAGATGGGCGCGCCTAAGGGAAGAAGTTGCATCTGGGCTGCATCTCGGGCCTCGAAACGATACGCGCCCATTGGCTGGACTTCGCGTCCGTGAGGGCATCGGAGATTGTCCAAGCGCCTGGACATGACGCTGCTGAAAAGCTACGA|downstream_gene_variant|MODIFIER|TRIREDRAFT_65768|gene-TRIREDRAFT_65768|transcript|XM_006967330.1|protein_coding||c.*2630_*2631insATCACATGCTAGAGTTGATGTTTTGAATTATTAGCCTTGTCATCATCTAGCGAAAGGAGTGTTGACCAATTCATAAGCATTATTTTTCTTTTAATATTGTTTATTACATCAATCTATGAGCTTATATTCCTAGCTCCCCATTAATCTCATTGTGCTACTGCACGTAGCCATAGTATATTTTTGAAATGCCCAATTCCTCCAAGGATTGTCCATGTAAAATAAGGAATTAGCCTTGATTCTTCTTTCAATTCAATACACCAAAGATCCCTCCCATATTGAAGAGAAATTCTTCTTGTGAGCCCCAAATGCCCCGTCGGGTCCTTTTTCACCATTCTCTGCGCCTTCGCGGCCGGGCTTGTGGTGGTGCATGTAGCATCAGCCTATGTCGATGCTTCTTTTGGCATAACAGCAGGCCGATAACGTTGCCCCTTTTCCCTCCATCTCTCTTTCGCCCAAAGCTTCCTAATATATACATATTGTTGGGTGCATGAAGCTGAGAGAGGTTGGTGTCCCATCCGAGGGAGACTATATAAGTGATGCCTGAGACCCTGTTGCGTATTGTGACACGTTTTTCGTGTGTGTGTAAGTACATATAACTTATACATATGCGGCGATGTTGCTTCCAGTGTGCTTCGTGACGTTAGATTTCTTGCATATAGCGTCTGTTGGCTCAAGCCAGCATATAGGATCGATCATTCAATCAATCATGCTGGGGAGCTCCTTCAAAGGAATAATCTTCCATGGCGGCGCTCGCCAAGATGGGTCGACCCTCCGTTTTCATGCTCTGCAGAGCCGATTCCATCTGTTTGGTCAAACGCTCGCGCACAAGGCTTTCCTCGACCATTTCCTCGTCCCAAGGCACAAGGATGAGCTCCTCCAGGCCCTTCATGCGCTGGGAAACCTGTCTCAGCATCTCCAGCGTAAATCTAGTAGCACTCATGAACTCGTACGTGTCACCAACGAGCCGGAACAAGGCCTCGTTGACGGCCAAACGACGAACACGAGCAAGCTCCGACGGCTCACACAGCATCATGCACGTGTGGAACTGCGAGTCTGCGGCCATGAAGCCCTCGCGGGGGCCAAAGTACAGGATGTCGATGTCGTAGTTGAAGTAGACCAGGCCATCGCCACGGAAGAAGCCAAGGCTGGGTTGGTATGACTTGAGAGCTTCAGCGCGGGATTCGGTGCAGACTTGGAGGCTGACTGGGATGCGAGTTGGAGATGTGCACCCGGTATACTCCGGGCTGTCTGGGGGAGGCCTGGCAAAGGCCGAGATGTCGACGCCGCATTGGACGGAGACGAGGCGTGGGCTAGGGAGACTCAATTGCCAAATCTTCAAACGGAGCTCTGTTGGGAGCCTGGAGAAGGGGTGCTATATATGAGAAGAGGTGTTAGCCGAAGAGGTCTTGCCTGAGAGGAGGATGGGATGGAGGAAGCAAGCAAGCAAAGTTTATTGGACGTACAAAGGTGTCAGGTTGTTGCTTTGTAGGTTTGTGAGAGGCAATGAAGTTCAAGAGGCCAAAGATGGGGATGCCCGGCGATCTGGTCCTGCGAGGAGGAGGAGAAGAGGCGCGAGAGCGCGTCCCAGGAATTCTGATCCGCATTGCTTATGGTGGTGGTGGAAGATGTTGATATGCCGAGTTGGTTAGGAGAGATGAGTTGCCTCTATCTACAAGAAGCACCAAGGCAAGGCAAAGGCCACTTATATATAGATGCCCCGGATCCAAGAGCCGGGAGTGATGCAACAACCGGAGGACCCTTGACACGGCAGAGCAAGGAACCTCCCGTGCCTGTCAAGCTTGTGCCGAATCGTATAAGATCCCAGCAAGGTACGTATCGTAGAAGTAAATGTTCGACCTGAACCAGGAGCGAGGAAATAAGGTTCGTGTGGCGTCAAGGATGAAGCAGCTCTCGAGCTCTGTAGCGTCTGTGCCTAGGTTGAAGTAGGTAGCACTGGATGTGGATATTTCACGTAGATGGATACGCAGGTGTCTTGGAGGGAGTTGCTGGGAGGGGGTTCGACGAAGATGAGGAACGACCGACCAGGTATTTGGAAGAACACAGAGAGTTGTAGCAGGTACCTGGGATACCGGCTACTAGAAGTGGGAACTTGGTGTATACAGACGGCCAACGATGTAAAGGGCGTGGGGAAGAGAGGGTGTTTGTGTATAGAGGTGTAAGGAGGAGGTCTGAGCTTGGAGGGGGAGAGAGCAAGACTGGCACAAGCTCCAATGCTCAATGATCAGTGAATCAGTATTCAGTGATGTGAATGGCGGCAGCAAGACGAGGCACCCGGTGGCTATATAAGATTTTTTGGCTCAGCTCTTGATAGAACTGCAAAAGATTCAGCTCGTCATAACAACTGCCGCGTAAGGAAAAAAAGAAAAAAAAAGGAAGAATATCTGGGCTCGAGCGAGGGGCTTCATGGACTGCTGGACGAGCGTCACTGGCAAGGCTTCAATTAGACCAACTCTGGCCCGTGGATGTACCCACCGTCGTCATTCGCGGCTGGGTGACTTCATTACGCAGATTGACAGCTCCAGCTCTCTTTCTTTTTTACTTTTGCTTTTCCTCCCCCTTGGCGTCTTCTCGGATCTCCTCTGTTCCGGCAAGGCGAGGCCAGGGTCCCCTCCTCGCCCCCGGCCTGCATACCGAGCATGGGCGACCACCATTGCATCAGTCCGGGCGACTGGGGTGTCAGTCAATTGGGGGAGCGGGTGGGTACCTCGGAGGTAGATGGAAACAATGTTTTAGCTGCTCTCCGCTCGATAGAGCTACGGATGGGAAACATGTTTGATACATACGAGTACGAGAAGGACAGGAACCCAGGCGTCAATAGGGGGGGTGGGCTAAAGCAGATTGATGCTCTGTGTTAGTAGTAGTAGGCTGTAATAGTCTAGAGTACGAGTACTGTAGGTGTGCCATCCATGGTACATGTAGTATCGGGATTGTGAAATTGGCAGCACAGCAGCACAACAGCACCAGCAAGCAGCAGCAGACGCCGCTCGATCGCCGGGGCAGGTCCCAAGGGTGGAGGAATCGGATTTTGCGAGCGCCCATCGAGAAAAAAAGATTAGTGGCAATCATTTTGTCTTTCCCACCCCCCCTTGTCGCTTGCTCGGGGTCTCAGACGGGCTGAAAAGGCGACCCTGGATCGGGCAAGGCGAGAGGCGCCGACGCGGCGTGGCGGCTGCGGGCAGGGTTCGAATGCAGTGCCCAGATTTGGTAAAGGTCAATGAACTGTGAGACATGTCAAGGTGAGGTTGTGTCTCAAGAACGAGGAGGGGGAGAAAGAAGAGGGCATGTTGAGGTTGGTAAGTTGTTATTTCACCGGCAGATGGACAGATGGACGGAACTGAAGGCTGTTGACAAGCTGTAAGCTGTCAAGGCAAACTGGGGGCTACTAACAACTGCTACAGCTACAGCTATTACTACGAGTACCGATTCTACCTAAAGTCCGATGCTATACGCCACTAATTCCTCCAAATAAGTGGCGTACAGGTTGTTATAGGAACCTGAATTCAATTTCTCTGGACTAACAGCGGAAATAGACGTGGGGAAGAGCTACAACTTACAACCACTTACGTATCACCACAGGTCCTTTGTTACTATCACATAACAGCAACTGGAAAAAAAAAAAAAGAACTTTTGCACTCTAGCCAATTGGCTTCTTCTGCCCTTCCAGCGCATCGGCCATCAGACGCCTAACCTCCGACCAGCCACAATCTGTGTCTTACTTCTGTGCCTGTACGAACAGCCCAGAGCAAGATGAGCCGCCAGGGGATATCAAATCCAGTGATGTGCAAAATTGCTTGGGGCCTTGGCCCGGTGGATCTTTGATGGCCCAAAAGTTGGTGACCCCTGCTCGGCCATGGGCCAGGACGATGGGCCGTGTATTAGCCTCGACATGGTCTTGAAGGGGGTGGTGGTATAGCTAAGGTAAGGACCTGGTAGATAGATGGAGTTATTGATCTGGAGGTGTCCAAGTGAGCTTTGGAGGCGTGATATTGGACATGGTATTTGGTGATTTACGTGTAGTGGACATGAATTCAGAGGGGAAAATAACGAAGGCTCCAGCAAACATGAACAAGCAAAATATCGAGGCAAACACACAACCTGCATCCAAACTAGCACGCAATGCACATCAACACTGACTGACTGCCAACAGCATCAAAATCAGGCTCTGCGCACCTTGATGTCCCCCTTGTGGCGTTTTCCAGTCACGATAACATGCATCCCGTGTCACCGATGCGTCAAGCACTGACCTACGAGTACAGCATCTGGCTATCTAGCTAGTAACAAGCCCTGCTCATCCCGTGCGCTCGTACACAGCAGGTGAGACATTAGAAAAAGGCAGCAATTCACGTCCACGGGCAACACACTCGCACATCTACGTGCCAACAGGGCTGATGTTCGAGACCCTTTTGCTTGAAACGAATGACGAAGAAAGGGATAGAAAAGATGTCTTCTTGTCTGCCTGTGCCGTCATTGAGCCGCCGTGAAGCTTCCCAGACACCAGGACGCGGGATCCTGATCCAGACGCAGACGTCAAGGTCTGAGACACACATGCCAGACCGACCGCTCAGGCTCTTTTGTTCTCACCAACTTGGGCGAAATTTTTTTGTCTTTCTTTTTTTTCTAGAGGCTGCGGTAAGATTGGAAATTGAAAGGCTAGGACTTGTGCAATTACAACATAACCATGCTGTGGGATGCACATGTCAAAAGACTTGGCGATTATTTATCGTGTAAATGAAAATGAATGTTGGATGCTGCCACACACCGAGAGGGCGCGGAATCTCTCCGCTCTGCCTCGCTCCATCTAGTGCTCTAGTGTATGTCAACTGCATGCAAGTAATGTAATGCTCCGTAGCTACAGCATGTAAGTTGGTAAGCTCGTCCAAATAGATTAACACGATGCGACGCTGGCGTTGGGGCTCTCCATCTGGGTTAGCACCAGAACTGTCAAGTTATTCTGTGCAACACCAGGCTGGGGCCGATCATTGCCATGTTGCAATCCGAAGATATTCGGACGTCCAGAAACCCGCAGGCAGCGGTGGACATGGATCCGTCGGCCGCTTCGACGACGGGCATGTCAAGTCGATAAAGTCCGATGCTCTCATGCGCTGCTAAAGCCAAGCACGTCCCCCTCCCTTCCATGCGGCGGCGATCATGAGCGGCCGGTGGCTTCCTGGTGGGAGAGGCGGTAGCTCCCGAGAACTGAGACCACGCGCGACGCTGGTCTGGTCGGCTTGAGGGTTAGCGCAGGCATTGTCTCAACCACTACTCATACAGGTAGGTAGTATGATATGGATGCTGTGGTAGCAGCGATATACGATTACAGGTAAATGTCTTTGATATACGAAGGGCAAGGTTACATGTGTGTTTCTTTCTATAGCACTGATAGCCAGCCAGGTGATGCAGGTTATACCGCCAGAACCCCTAGCAAGTAGTCATCCATCCCATTTGGAGGGGGAAAAAGTACAGCGGGCGAAAGATGATACTCAATAAAACATAAACAGTGAGACAAACGGCAGCGCAAAGCCAAAGCAGTCTAGATTTCGGGGTCCATTCTACGAAATCGCCGAACATCAAAAAGTCTCCTTTTGCTAGCCCCTTCAAGAGAGTCGACCCCCCCGGCGCGGATCCGCTCTCGACGATCCGTCTCCGTCGTATCTAGTAGCCATCGTGCTATCATAAAATATAGAAAAGTAGCGGACGGATTGGGAAAGGAGAGCGTGGATGGTCGACTAAGCTAAAATGCTAGGTAGACAATGAAAAAAGGGTGCCTGCGAGAATGCAATTTACACTGCATGCCCTTTTGAAGCCGTCGTGAGTGTTGATGCAGTGCGTGAGATGGATCTGCTGGCGAGCTGGGGGGCAGGTGGTGGACGTCCTGTTCTTTCAGGGCGCCAGCATGTAGAGGATAGCATCGAGTGACATTTCAAATTCGTTTATCAACGAATCACATAAGAGATCTACCGCTTGGTAGGCGTCTTTATTGCCTCCCTTTCAGCCTCAAAGCGGTGGACATGGGGCCCTTGAGGGGGAGCAGCGAGCAACCAACACACGGTAGCAGTGTTCTCCAGACAGAGCAACTGCCTACGTCAATAGATTCGGTCCATGTCCACCAAAGTTTTCAGGATATTTTTTACCCCTCAGTTATCCCAGCCGGGCTTGATGGAGACGATGGACACTCATTGTTGTCTCGGCTCACGGCCTGACCTAGGTTTGTTGTGATAGACGATACAACCGAGTGATGTTAGCATTGAGGAGTACGGAGCCCCTTTGCTCCCTCTGCTTTCACTTACTCACGCTAACCAACGACATCTATTCTACTACTAGTTTTAATGAAGTTAAGTCTCTAGGCATCCATTAAACAAGTAGGTAGTGTTCTTTACGCGAAAATGTAGTGTAGGCCAAGAGTGCGTGTAAGTCCCGTCCTTACCCTGGAGAAAAAGCCACAAATTTCATGCTACTCTCAATACTCTATCAAAATTCTCCCCTCTTTTTTTCTTAGTTTCCTTACTCCCTTTCTTGCTTTTTCCCCCATGAGCCCGGTTCATTCACCTGCAGCAACTTGGCGAGTCATTCCGAATGTGACAGACAGCCCTTCCCTTGGACATGCCCCGACACACACTACGAGTACGAACATCTACCGTACACTAACCAATCCAACGCCGCCTCTCACCTTCAGCTTCGCAGTCTATCACCAGAGCTGAGCCTCAAAAAGCCGTCTAAAATATATTAAACGACTCCATCTCACCGGCAGCGCATAAACAACCTCCAGTTCAGCTCATTTTCTCGCCATGACTCTCCTCCCTTCTGCCAAGTGTGGAAAGCCTTGTCCCGATAGCCATCCCCCACGCAGCATTCACACACACGACTTCATACATGTAGCCCCCCAGGGCTGAGATTTGCCTGTTCGTATCTCAGTAGAAGCCTGTTCCTTGACCAAGCGCTTCTTTTGATTCGTTTCGTCCACACCCTCCCCTGTCGTACAAATGACATTCCGTCCGCAGACTAAGCCGAGGAGAGGCAGAATCCCCACCCCGCAGGGTTCTGGTGGCAGCTGAACAGCTAGGTTGGAATTACTAGTGGTGCTGGTACGGAGCAGTAATCTATCTGTGCTTTCTTGGTGCTTTCCAGTTCTACTACCATCATTACCTGTATCAGTATAACACGGCGAGCGGAGATGGAGGAGAGAGTCAGAGAGAGTAGTGGAAGATCCGGAGTAATTACGGAGCAAGTGGAGAGGTGATGCTTTAATTTGCTGTGCGGGCCGGACCGCGCAAATGTCGCCTTTGCTCAGGATTTTGGCATGCTCACTTTTGCATGTCGGCAGCAGAAATCCCATGCTCACCGTTTTCCTCTCCACAGCGCTTTGGCCGTTGTGGTAAGTTGATGCTTCTGTCTGCCAGTAGGCAGATGAGCTAGCCAGTACACACACTCGCCCAAGACGAGTGTAGTGCTGCTATGTAGATGCAATGAGCTATGTGGATATCGTTCATAGTTGTGAATACTGGATGATGCCTCCTCGTTCGCAAATACTAGTCGACTGCGACAGAGTAATTCAAACGTAATCTATCTGTTGTTGATGCGAGAGCAGGCTGAGGACAGCGTGAATGGAGCACAACAAGAGCTGCAGCCCTTCATTTGCATCAGGTTTACTGCCTTGCATACGTACTTGTAATTTGAGCCTCTTTGGCGCGCGCGCGACAGTGAAGCCTTAATCTTACTCCCTCGTCTCTACTCCCTTTAGTATCCTCACCAGACGCACCATCCATCATCACATCCACATTAAGCTCATAATAGAAGAAAAAAGAAAAAAAGAAAAGACCAAGATAAGAAGAAGCGGCAAACATGATTGATCTCGGCAATGCACCCCCATACATAGCACGCCCAACCTTCATCCAGCAGCTTTCATGCATTTTAGCCGCCCATCTGCTTAGAAACGAAAAAACAATACAACCATTGTTTCTATTTCCGGCAATCTTCGCCTCGCCTCTCATTGGCCCGGCACTTCTCCCAAGCGCCGTGCCCAGGAAACATTATGTGACCCCGGATTTTACTCACACACAATCCAGCCAATCCCGTCTCGCGATTCCCTAGATTTGTGTCTTCTGGATAGGCGAGATGGTGGACGGGACAGAGAGATGGGCGCGCCTAAGGGAAGAAGTTGCATCTGGGCTGCATCTCGGGCCTCGAAACGATACGCGCCCATTGGCTGGACTTCGCGTCCGTGAGGGCATCGGAGATTGTCCAAGCGCCTGGACATGACGCTGCTGAAAAGCTACGA|||||88|WARNING_TRANSCRIPT_NO_START_CODON,ATCACATGCTAGAGTTGATGTTTTGAATTATTAGCCTTGTCATCATCTAGCGAAAGGAGTGTTGACCAATTCATAAGCATTATTTTTCTTTTAATATTGTTTATTACATCAATCTATGAGCTTATATTCCTAGCTCCCCATTAATCTCATTGTGCTACTGCACGTAGCCATAGTATATTTTTGAAATGCCCAATTCCTCCAAGGATTGTCCATGTAAAATAAGGAATTAGCCTTGATTCTTCTTTCAATTCAATACACCAAAGATCCCTCCCATATTGAAGAGAAATTCTTCTTGTGAGCCCCAAATGCCCCGTCGGGTCCTTTTTCACCATTCTCTGCGCCTTCGCGGCCGGGCTTGTGGTGGTGCATGTAGCATCAGCCTATGTCGATGCTTCTTTTGGCATAACAGCAGGCCGATAACGTTGCCCCTTTTCCCTCCATCTCTCTTTCGCCCAAAGCTTCCTAATATATACATATTGTTGGGTGCATGAAGCTGAGAGAGGTTGGTGTCCCATCCGAGGGAGACTATATAAGTGATGCCTGAGACCCTGTTGCGTATTGTGACACGTTTTTCGTGTGTGTGTAAGTACATATAACTTATACATATGCGGCGATGTTGCTTCCAGTGTGCTTCGTGACGTTAGATTTCTTGCATATAGCGTCTGTTGGCTCAAGCCAGCATATAGGATCGATCATTCAATCAATCATGCTGGGGAGCTCCTTCAAAGGAATAATCTTCCATGGCGGCGCTCGCCAAGATGGGTCGACCCTCCGTTTTCATGCTCTGCAGAGCCGATTCCATCTGTTTGGTCAAACGCTCGCGCACAAGGCTTTCCTCGACCATTTCCTCGTCCCAAGGCACAAGGATGAGCTCCTCCAGGCCCTTCATGCGCTGGGAAACCTGTCTCAGCATCTCCAGCGTAAATCTAGTAGCACTCATGAACTCGTACGTGTCACCAACGAGCCGGAACAAGGCCTCGTTGACGGCCAAACGACGAACACGAGCAAGCTCCGACGGCTCACACAGCATCATGCACGTGTGGAACTGCGAGTCTGCGGCCATGAAGCCCTCGCGGGGGCCAAAGTACAGGATGTCGATGTCGTAGTTGAAGTAGACCAGGCCATCGCCACGGAAGAAGCCAAGGCTGGGTTGGTATGACTTGAGAGCTTCAGCGCGGGATTCGGTGCAGACTTGGAGGCTGACTGGGATGCGAGTTGGAGATGTGCACCCGGTATACTCCGGGCTGTCTGGGGGAGGCCTGGCAAAGGCCGAGATGTCGACGCCGCATTGGACGGAGACGAGGCGTGGGCTAGGGAGACTCAATTGCCAAATCTTCAAACGGAGCTCTGTTGGGAGCCTGGAGAAGGGGTGCTATATATGAGAAGAGGTGTTAGCCGAAGAGGTCTTGCCTGAGAGGAGGATGGGATGGAGGAAGCAAGCAAGCAAAGTTTATTGGACGTACAAAGGTGTCAGGTTGTTGCTTTGTAGGTTTGTGAGAGGCAATGAAGTTCAAGAGGCCAAAGATGGGGATGCCCGGCGATCTGGTCCTGCGAGGAGGAGGAGAAGAGGCGCGAGAGCGCGTCCCAGGAATTCTGATCCGCATTGCTTATGGTGGTGGTGGAAGATGTTGATATGCCGAGTTGGTTAGGAGAGATGAGTTGCCTCTATCTACAAGAAGCACCAAGGCAAGGCAAAGGCCACTTATATATAGATGCCCCGGATCCAAGAGCCGGGAGTGATGCAACAACCGGAGGACCCTTGACACGGCAGAGCAAGGAACCTCCCGTGCCTGTCAAGCTTGTGCCGAATCGTATAAGATCCCAGCAAGGTACGTATCGTAGAAGTAAATGTTCGACCTGAACCAGGAGCGAGGAAATAAGGTTCGTGTGGCGTCAAGGATGAAGCAGCTCTCGAGCTCTGTAGCGTCTGTGCCTAGGTTGAAGTAGGTAGCACTGGATGTGGATATTTCACGTAGATGGATACGCAGGTGTCTTGGAGGGAGTTGCTGGGAGGGGGTTCGACGAAGATGAGGAACGACCGACCAGGTATTTGGAAGAACACAGAGAGTTGTAGCAGGTACCTGGGATACCGGCTACTAGAAGTGGGAACTTGGTGTATACAGACGGCCAACGATGTAAAGGGCGTGGGGAAGAGAGGGTGTTTGTGTATAGAGGTGTAAGGAGGAGGTCTGAGCTTGGAGGGGGAGAGAGCAAGACTGGCACAAGCTCCAATGCTCAATGATCAGTGAATCAGTATTCAGTGATGTGAATGGCGGCAGCAAGACGAGGCACCCGGTGGCTATATAAGATTTTTTGGCTCAGCTCTTGATAGAACTGCAAAAGATTCAGCTCGTCATAACAACTGCCGCGTAAGGAAAAAAAGAAAAAAAAAGGAAGAATATCTGGGCTCGAGCGAGGGGCTTCATGGACTGCTGGACGAGCGTCACTGGCAAGGCTTCAATTAGACCAACTCTGGCCCGTGGATGTACCCACCGTCGTCATTCGCGGCTGGGTGACTTCATTACGCAGATTGACAGCTCCAGCTCTCTTTCTTTTTTACTTTTGCTTTTCCTCCCCCTTGGCGTCTTCTCGGATCTCCTCTGTTCCGGCAAGGCGAGGCCAGGGTCCCCTCCTCGCCCCCGGCCTGCATACCGAGCATGGGCGACCACCATTGCATCAGTCCGGGCGACTGGGGTGTCAGTCAATTGGGGGAGCGGGTGGGTACCTCGGAGGTAGATGGAAACAATGTTTTAGCTGCTCTCCGCTCGATAGAGCTACGGATGGGAAACATGTTTGATACATACGAGTACGAGAAGGACAGGAACCCAGGCGTCAATAGGGGGGGTGGGCTAAAGCAGATTGATGCTCTGTGTTAGTAGTAGTAGGCTGTAATAGTCTAGAGTACGAGTACTGTAGGTGTGCCATCCATGGTACATGTAGTATCGGGATTGTGAAATTGGCAGCACAGCAGCACAACAGCACCAGCAAGCAGCAGCAGACGCCGCTCGATCGCCGGGGCAGGTCCCAAGGGTGGAGGAATCGGATTTTGCGAGCGCCCATCGAGAAAAAAAGATTAGTGGCAATCATTTTGTCTTTCCCACCCCCCCTTGTCGCTTGCTCGGGGTCTCAGACGGGCTGAAAAGGCGACCCTGGATCGGGCAAGGCGAGAGGCGCCGACGCGGCGTGGCGGCTGCGGGCAGGGTTCGAATGCAGTGCCCAGATTTGGTAAAGGTCAATGAACTGTGAGACATGTCAAGGTGAGGTTGTGTCTCAAGAACGAGGAGGGGGAGAAAGAAGAGGGCATGTTGAGGTTGGTAAGTTGTTATTTCACCGGCAGATGGACAGATGGACGGAACTGAAGGCTGTTGACAAGCTGTAAGCTGTCAAGGCAAACTGGGGGCTACTAACAACTGCTACAGCTACAGCTATTACTACGAGTACCGATTCTACCTAAAGTCCGATGCTATACGCCACTAATTCCTCCAAATAAGTGGCGTACAGGTTGTTATAGGAACCTGAATTCAATTTCTCTGGACTAACAGCGGAAATAGACGTGGGGAAGAGCTACAACTTACAACCACTTACGTATCACCACAGGTCCTTTGTTACTATCACATAACAGCAACTGGAAAAAAAAAAAAAGAACTTTTGCACTCTAGCCAATTGGCTTCTTCTGCCCTTCCAGCGCATCGGCCATCAGACGCCTAACCTCCGACCAGCCACAATCTGTGTCTTACTTCTGTGCCTGTACGAACAGCCCAGAGCAAGATGAGCCGCCAGGGGATATCAAATCCAGTGATGTGCAAAATTGCTTGGGGCCTTGGCCCGGTGGATCTTTGATGGCCCAAAAGTTGGTGACCCCTGCTCGGCCATGGGCCAGGACGATGGGCCGTGTATTAGCCTCGACATGGTCTTGAAGGGGGTGGTGGTATAGCTAAGGTAAGGACCTGGTAGATAGATGGAGTTATTGATCTGGAGGTGTCCAAGTGAGCTTTGGAGGCGTGATATTGGACATGGTATTTGGTGATTTACGTGTAGTGGACATGAATTCAGAGGGGAAAATAACGAAGGCTCCAGCAAACATGAACAAGCAAAATATCGAGGCAAACACACAACCTGCATCCAAACTAGCACGCAATGCACATCAACACTGACTGACTGCCAACAGCATCAAAATCAGGCTCTGCGCACCTTGATGTCCCCCTTGTGGCGTTTTCCAGTCACGATAACATGCATCCCGTGTCACCGATGCGTCAAGCACTGACCTACGAGTACAGCATCTGGCTATCTAGCTAGTAACAAGCCCTGCTCATCCCGTGCGCTCGTACACAGCAGGTGAGACATTAGAAAAAGGCAGCAATTCACGTCCACGGGCAACACACTCGCACATCTACGTGCCAACAGGGCTGATGTTCGAGACCCTTTTGCTTGAAACGAATGACGAAGAAAGGGATAGAAAAGATGTCTTCTTGTCTGCCTGTGCCGTCATTGAGCCGCCGTGAAGCTTCCCAGACACCAGGACGCGGGATCCTGATCCAGACGCAGACGTCAAGGTCTGAGACACACATGCCAGACCGACCGCTCAGGCTCTTTTGTTCTCACCAACTTGGGCGAAATTTTTTTGTCTTTCTTTTTTTTCTAGAGGCTGCGGTAAGATTGGAAATTGAAAGGCTAGGACTTGTGCAATTACAACATAACCATGCTGTGGGATGCACATGTCAAAAGACTTGGCGATTATTTATCGTGTAAATGAAAATGAATGTTGGATGCTGCCACACACCGAGAGGGCGCGGAATCTCTCCGCTCTGCCTCGCTCCATCTAGTGCTCTAGTGTATGTCAACTGCATGCAAGTAATGTAATGCTCCGTAGCTACAGCATGTAAGTTGGTAAGCTCGTCCAAATAGATTAACACGATGCGACGCTGGCGTTGGGGCTCTCCATCTGGGTTAGCACCAGAACTGTCAAGTTATTCTGTGCAACACCAGGCTGGGGCCGATCATTGCCATGTTGCAATCCGAAGATATTCGGACGTCCAGAAACCCGCAGGCAGCGGTGGACATGGATCCGTCGGCCGCTTCGACGACGGGCATGTCAAGTCGATAAAGTCCGATGCTCTCATGCGCTGCTAAAGCCAAGCACGTCCCCCTCCCTTCCATGCGGCGGCGATCATGAGCGGCCGGTGGCTTCCTGGTGGGAGAGGCGGTAGCTCCCGAGAACTGAGACCACGCGCGACGCTGGTCTGGTCGGCTTGAGGGTTAGCGCAGGCATTGTCTCAACCACTACTCATACAGGTAGGTAGTATGATATGGATGCTGTGGTAGCAGCGATATACGATTACAGGTAAATGTCTTTGATATACGAAGGGCAAGGTTACATGTGTGTTTCTTTCTATAGCACTGATAGCCAGCCAGGTGATGCAGGTTATACCGCCAGAACCCCTAGCAAGTAGTCATCCATCCCATTTGGAGGGGGAAAAAGTACAGCGGGCGAAAGATGATACTCAATAAAACATAAACAGTGAGACAAACGGCAGCGCAAAGCCAAAGCAGTCTAGATTTCGGGGTCCATTCTACGAAATCGCCGAACATCAAAAAGTCTCCTTTTGCTAGCCCCTTCAAGAGAGTCGACCCCCCCGGCGCGGATCCGCTCTCGACGATCCGTCTCCGTCGTATCTAGTAGCCATCGTGCTATCATAAAATATAGAAAAGTAGCGGACGGATTGGGAAAGGAGAGCGTGGATGGTCGACTAAGCTAAAATGCTAGGTAGACAATGAAAAAAGGGTGCCTGCGAGAATGCAATTTACACTGCATGCCCTTTTGAAGCCGTCGTGAGTGTTGATGCAGTGCGTGAGATGGATCTGCTGGCGAGCTGGGGGGCAGGTGGTGGACGTCCTGTTCTTTCAGGGCGCCAGCATGTAGAGGATAGCATCGAGTGACATTTCAAATTCGTTTATCAACGAATCACATAAGAGATCTACCGCTTGGTAGGCGTCTTTATTGCCTCCCTTTCAGCCTCAAAGCGGTGGACATGGGGCCCTTGAGGGGGAGCAGCGAGCAACCAACACACGGTAGCAGTGTTCTCCAGACAGAGCAACTGCCTACGTCAATAGATTCGGTCCATGTCCACCAAAGTTTTCAGGATATTTTTTACCCCTCAGTTATCCCAGCCGGGCTTGATGGAGACGATGGACACTCATTGTTGTCTCGGCTCACGGCCTGACCTAGGTTTGTTGTGATAGACGATACAACCGAGTGATGTTAGCATTGAGGAGTACGGAGCCCCTTTGCTCCCTCTGCTTTCACTTACTCACGCTAACCAACGACATCTATTCTACTACTAGTTTTAATGAAGTTAAGTCTCTAGGCATCCATTAAACAAGTAGGTAGTGTTCTTTACGCGAAAATGTAGTGTAGGCCAAGAGTGCGTGTAAGTCCCGTCCTTACCCTGGAGAAAAAGCCACAAATTTCATGCTACTCTCAATACTCTATCAAAATTCTCCCCTCTTTTTTTCTTAGTTTCCTTACTCCCTTTCTTGCTTTTTCCCCCATGAGCCCGGTTCATTCACCTGCAGCAACTTGGCGAGTCATTCCGAATGTGACAGACAGCCCTTCCCTTGGACATGCCCCGACACACACTACGAGTACGAACATCTACCGTACACTAACCAATCCAACGCCGCCTCTCACCTTCAGCTTCGCAGTCTATCACCAGAGCTGAGCCTCAAAAAGCCGTCTAAAATATATTAAACGACTCCATCTCACCGGCAGCGCATAAACAACCTCCAGTTCAGCTCATTTTCTCGCCATGACTCTCCTCCCTTCTGCCAAGTGTGGAAAGCCTTGTCCCGATAGCCATCCCCCACGCAGCATTCACACACACGACTTCATACATGTAGCCCCCCAGGGCTGAGATTTGCCTGTTCGTATCTCAGTAGAAGCCTGTTCCTTGACCAAGCGCTTCTTTTGATTCGTTTCGTCCACACCCTCCCCTGTCGTACAAATGACATTCCGTCCGCAGACTAAGCCGAGGAGAGGCAGAATCCCCACCCCGCAGGGTTCTGGTGGCAGCTGAACAGCTAGGTTGGAATTACTAGTGGTGCTGGTACGGAGCAGTAATCTATCTGTGCTTTCTTGGTGCTTTCCAGTTCTACTACCATCATTACCTGTATCAGTATAACACGGCGAGCGGAGATGGAGGAGAGAGTCAGAGAGAGTAGTGGAAGATCCGGAGTAATTACGGAGCAAGTGGAGAGGTGATGCTTTAATTTGCTGTGCGGGCCGGACCGCGCAAATGTCGCCTTTGCTCAGGATTTTGGCATGCTCACTTTTGCATGTCGGCAGCAGAAATCCCATGCTCACCGTTTTCCTCTCCACAGCGCTTTGGCCGTTGTGGTAAGTTGATGCTTCTGTCTGCCAGTAGGCAGATGAGCTAGCCAGTACACACACTCGCCCAAGACGAGTGTAGTGCTGCTATGTAGATGCAATGAGCTATGTGGATATCGTTCATAGTTGTGAATACTGGATGATGCCTCCTCGTTCGCAAATACTAGTCGACTGCGACAGAGTAATTCAAACGTAATCTATCTGTTGTTGATGCGAGAGCAGGCTGAGGACAGCGTGAATGGAGCACAACAAGAGCTGCAGCCCTTCATTTGCATCAGGTTTACTGCCTTGCATACGTACTTGTAATTTGAGCCTCTTTGGCGCGCGCGCGACAGTGAAGCCTTAATCTTACTCCCTCGTCTCTACTCCCTTTAGTATCCTCACCAGACGCACCATCCATCATCACATCCACATTAAGCTCATAATAGAAGAAAAAAGAAAAAAAGAAAAGACCAAGATAAGAAGAAGCGGCAAACATGATTGATCTCGGCAATGCACCCCCATACATAGCACGCCCAACCTTCATCCAGCAGCTTTCATGCATTTTAGCCGCCCATCTGCTTAGAAACGAAAAAACAATACAACCATTGTTTCTATTTCCGGCAATCTTCGCCTCGCCTCTCATTGGCCCGGCACTTCTCCCAAGCGCCGTGCCCAGGAAACATTATGTGACCCCGGATTTTACTCACACACAATCCAGCCAATCCCGTCTCGCGATTCCCTAGATTTGTGTCTTCTGGATAGGCGAGATGGTGGACGGGACAGAGAGATGGGCGCGCCTAAGGGAAGAAGTTGCATCTGGGCTGCATCTCGGGCCTCGAAACGATACGCGCCCATTGGCTGGACTTCGCGTCCGTGAGGGCATCGGAGATTGTCCAAGCGCCTGGACATGACGCTGCTGAAAAGCTACGA|downstream_gene_variant|MODIFIER|TRIREDRAFT_65768|gene-TRIREDRAFT_65768|transcript|XM_006967330.1|protein_coding||c.*2631delCinsATCACATGCTAGAGTTGATGTTTTGAATTATTAGCCTTGTCATCATCTAGCGAAAGGAGTGTTGACCAATTCATAAGCATTATTTTTCTTTTAATATTGTTTATTACATCAATCTATGAGCTTATATTCCTAGCTCCCCATTAATCTCATTGTGCTACTGCACGTAGCCATAGTATATTTTTGAAATGCCCAATTCCTCCAAGGATTGTCCATGTAAAATAAGGAATTAGCCTTGATTCTTCTTTCAATTCAATACACCAAAGATCCCTCCCATATTGAAGAGAAATTCTTCTTGTGAGCCCCAAATGCCCCGTCGGGTCCTTTTTCACCATTCTCTGCGCCTTCGCGGCCGGGCTTGTGGTGGTGCATGTAGCATCAGCCTATGTCGATGCTTCTTTTGGCATAACAGCAGGCCGATAACGTTGCCCCTTTTCCCTCCATCTCTCTTTCGCCCAAAGCTTCCTAATATATACATATTGTTGGGTGCATGAAGCTGAGAGAGGTTGGTGTCCCATCCGAGGGAGACTATATAAGTGATGCCTGAGACCCTGTTGCGTATTGTGACACGTTTTTCGTGTGTGTGTAAGTACATATAACTTATACATATGCGGCGATGTTGCTTCCAGTGTGCTTCGTGACGTTAGATTTCTTGCATATAGCGTCTGTTGGCTCAAGCCAGCATATAGGATCGATCATTCAATCAATCATGCTGGGGAGCTCCTTCAAAGGAATAATCTTCCATGGCGGCGCTCGCCAAGATGGGTCGACCCTCCGTTTTCATGCTCTGCAGAGCCGATTCCATCTGTTTGGTCAAACGCTCGCGCACAAGGCTTTCCTCGACCATTTCCTCGTCCCAAGGCACAAGGATGAGCTCCTCCAGGCCCTTCATGCGCTGGGAAACCTGTCTCAGCATCTCCAGCGTAAATCTAGTAGCACTCATGAACTCGTACGTGTCACCAACGAGCCGGAACAAGGCCTCGTTGACGGCCAAACGACGAACACGAGCAAGCTCCGACGGCTCACACAGCATCATGCACGTGTGGAACTGCGAGTCTGCGGCCATGAAGCCCTCGCGGGGGCCAAAGTACAGGATGTCGATGTCGTAGTTGAAGTAGACCAGGCCATCGCCACGGAAGAAGCCAAGGCTGGGTTGGTATGACTTGAGAGCTTCAGCGCGGGATTCGGTGCAGACTTGGAGGCTGACTGGGATGCGAGTTGGAGATGTGCACCCGGTATACTCCGGGCTGTCTGGGGGAGGCCTGGCAAAGGCCGAGATGTCGACGCCGCATTGGACGGAGACGAGGCGTGGGCTAGGGAGACTCAATTGCCAAATCTTCAAACGGAGCTCTGTTGGGAGCCTGGAGAAGGGGTGCTATATATGAGAAGAGGTGTTAGCCGAAGAGGTCTTGCCTGAGAGGAGGATGGGATGGAGGAAGCAAGCAAGCAAAGTTTATTGGACGTACAAAGGTGTCAGGTTGTTGCTTTGTAGGTTTGTGAGAGGCAATGAAGTTCAAGAGGCCAAAGATGGGGATGCCCGGCGATCTGGTCCTGCGAGGAGGAGGAGAAGAGGCGCGAGAGCGCGTCCCAGGAATTCTGATCCGCATTGCTTATGGTGGTGGTGGAAGATGTTGATATGCCGAGTTGGTTAGGAGAGATGAGTTGCCTCTATCTACAAGAAGCACCAAGGCAAGGCAAAGGCCACTTATATATAGATGCCCCGGATCCAAGAGCCGGGAGTGATGCAACAACCGGAGGACCCTTGACACGGCAGAGCAAGGAACCTCCCGTGCCTGTCAAGCTTGTGCCGAATCGTATAAGATCCCAGCAAGGTACGTATCGTAGAAGTAAATGTTCGACCTGAACCAGGAGCGAGGAAATAAGGTTCGTGTGGCGTCAAGGATGAAGCAGCTCTCGAGCTCTGTAGCGTCTGTGCCTAGGTTGAAGTAGGTAGCACTGGATGTGGATATTTCACGTAGATGGATACGCAGGTGTCTTGGAGGGAGTTGCTGGGAGGGGGTTCGACGAAGATGAGGAACGACCGACCAGGTATTTGGAAGAACACAGAGAGTTGTAGCAGGTACCTGGGATACCGGCTACTAGAAGTGGGAACTTGGTGTATACAGACGGCCAACGATGTAAAGGGCGTGGGGAAGAGAGGGTGTTTGTGTATAGAGGTGTAAGGAGGAGGTCTGAGCTTGGAGGGGGAGAGAGCAAGACTGGCACAAGCTCCAATGCTCAATGATCAGTGAATCAGTATTCAGTGATGTGAATGGCGGCAGCAAGACGAGGCACCCGGTGGCTATATAAGATTTTTTGGCTCAGCTCTTGATAGAACTGCAAAAGATTCAGCTCGTCATAACAACTGCCGCGTAAGGAAAAAAAGAAAAAAAAAGGAAGAATATCTGGGCTCGAGCGAGGGGCTTCATGGACTGCTGGACGAGCGTCACTGGCAAGGCTTCAATTAGACCAACTCTGGCCCGTGGATGTACCCACCGTCGTCATTCGCGGCTGGGTGACTTCATTACGCAGATTGACAGCTCCAGCTCTCTTTCTTTTTTACTTTTGCTTTTCCTCCCCCTTGGCGTCTTCTCGGATCTCCTCTGTTCCGGCAAGGCGAGGCCAGGGTCCCCTCCTCGCCCCCGGCCTGCATACCGAGCATGGGCGACCACCATTGCATCAGTCCGGGCGACTGGGGTGTCAGTCAATTGGGGGAGCGGGTGGGTACCTCGGAGGT
GATGGAAACAATGTTTTAGCTGCTCTCCGCTCGATAGAGCTACGGATGGGAAACATGTTTGATACATACGAGTACGAGAAGGACAGGAACCCAGGCGTCAATAGGGGGGGTGGGCTAAAGCAGATTGATGCTCTGTGTTAGTAGTAGTAGGCTGTAATAGTCTAGAGTACGAGTACTGTAGGTGTGCCATCCATGGTACATGTAGTATCGGGATTGTGAAATTGGCAGCACAGCAGCACAACAGCACCAGCAAGCAGCAGCAGACGCCGCTCGATCGCCGGGGCAGGTCCCAAGGGTGGAGGAATCGGATTTTGCGAGCGCCCATCGAGAAAAAAAGATTAGTGGCAATCATTTTGTCTTTCCCACCCCCCCTTGTCGCTTGCTCGGGGTCTCAGACGGGCTGAAAAGGCGACCCTGGATCGGGCAAGGCGAGAGGCGCCGACGCGGCGTGGCGGCTGCGGGCAGGGTTCGAATGCAGTGCCCAGATTTGGTAAAGGTCAATGAACTGTGAGACATGTCAAGGTGAGGTTGTGTCTCAAGAACGAGGAGGGGGAGAAAGAAGAGGGCATGTTGAGGTTGGTAAGTTGTTATTTCACCGGCAGATGGACAGATGGACGGAACTGAAGGCTGTTGACAAGCTGTAAGCTGTCAAGGCAAACTGGGGGCTACTAACAACTGCTACAGCTACAGCTATTACTACGAGTACCGATTCTACCTAAAGTCCGATGCTATACGCCACTAATTCCTCCAAATAAGTGGCGTACAGGTTGTTATAGGAACCTGAATTCAATTTCTCTGGACTAACAGCGGAAATAGACGTGGGGAAGAGCTACAACTTACAACCACTTACGTATCACCACAGGTCCTTTGTTACTATCACATAACAGCAACTGGAAAAAAAAAAAAAGAACTTTTGCACTCTAGCCAATTGGCTTCTTCTGCCCTTCCAGCGCATCGGCCATCAGACGCCTAACCTCCGACCAGCCACAATCTGTGTCTTACTTCTGTGCCTGTACGAACAGCCCAGAGCAAGATGAGCCGCCAGGGGATATCAAATCCAGTGATGTGCAAAATTGCTTGGGGCCTTGGCCCGGTGGATCTTTGATGGCCCAAAAGTTGGTGACCCCTGCTCGGCCATGGGCCAGGACGATGGGCCGTGTATTAGCCTCGACATGGTCTTGAAGGGGGTGGTGGTATAGCTAAGGTAAGGACCTGGTAGATAGATGGAGTTATTGATCTGGAGGTGTCCAAGTGAGCTTTGGAGGCGTGATATTGGACATGGTATTTGGTGATTTACGTGTAGTGGACATGAATTCAGAGGGGAAAATAACGAAGGCTCCAGCAAACATGAACAAGCAAAATATCGAGGCAAACACACAACCTGCATCCAAACTAGCACGCAATGCACATCAACACTGACTGACTGCCAACAGCATCAAAATCAGGCTCTGCGCACCTTGATGTCCCCCTTGTGGCGTTTTCCAGTCACGATAACATGCATCCCGTGTCACCGATGCGTCAAGCACTGACCTACGAGTACAGCATCTGGCTATCTAGCTAGTAACAAGCCCTGCTCATCCCGTGCGCTCGTACACAGCAGGTGAGACATTAGAAAAAGGCAGCAATTCACGTCCACGGGCAACACACTCGCACATCTACGTGCCAACAGGGCTGATGTTCGAGACCCTTTTGCTTGAAACGAATGACGAAGAAAGGGATAGAAAAGATGTCTTCTTGTCTGCCTGTGCCGTCATTGAGCCGCCGTGAAGCTTCCCAGACACCAGGACGCGGGATCCTGATCCAGACGCAGACGTCAAGGTCTGAGACACACATGCCAGACCGACCGCTCAGGCTCTTTTGTTCTCACCAACTTGGGCGAAATTTTTTTGTCTTTCTTTTTTTTCTAGAGGCTGCGGTAAGATTGGAAATTGAAAGGCTAGGACTTGTGCAATTACAACATAACCATGCTGTGGGATGCACATGTCAAAAGACTTGGCGATTATTTATCGTGTAAATGAAAATGAATGTTGGATGCTGCCACACACCGAGAGGGCGCGGAATCTCTCCGCTCTGCCTCGCTCCATCTAGTGCTCTAGTGTATGTCAACTGCATGCAAGTAATGTAATGCTCCGTAGCTACAGCATGTAAGTTGGTAAGCTCGTCCAAATAGATTAACACGATGCGACGCTGGCGTTGGGGCTCTCCATCTGGGTTAGCACCAGAACTGTCAAGTTATTCTGTGCAACACCAGGCTGGGGCCGATCATTGCCATGTTGCAATCCGAAGATATTCGGACGTCCAGAAACCCGCAGGCAGCGGTGGACATGGATCCGTCGGCCGCTTCGACGACGGGCATGTCAAGTCGATAAAGTCCGATGCTCTCATGCGCTGCTAAAGCCAAGCACGTCCCCCTCCCTTCCATGCGGCGGCGATCATGAGCGGCCGGTGGCTTCCTGGTGGGAGAGGCGGTAGCTCCCGAGAACTGAGACCACGCGCGACGCTGGTCTGGTCGGCTTGAGGGTTAGCGCAGGCATTGTCTCAACCACTACTCATACAGGTAGGTAGTATGATATGGATGCTGTGGTAGCAGCGATATACGATTACAGGTAAATGTCTTTGATATACGAAGGGCAAGGTTACATGTGTGTTTCTTTCTATAGCACTGATAGCCAGCCAGGTGATGCAGGTTATACCGCCAGAACCCCTAGCAAGTAGTCATCCATCCCATTTGGAGGGGGAAAAAGTACAGCGGGCGAAAGATGATACTCAATAAAACATAAACAGTGAGACAAACGGCAGCGCAAAGCCAAAGCAGTCTAGATTTCGGGGTCCATTCTACGAAATCGCCGAACATCAAAAAGTCTCCTTTTGCTAGCCCCTTCAAGAGAGTCGACCCCCCCGGCGCGGATCCGCTCTCGACGATCCGTCTCCGTCGTATCTAGTAGCCATCGTGCTATCATAAAATATAGAAAAGTAGCGGACGGATTGGGAAAGGAGAGCGTGGATGGTCGACTAAGCTAAAATGCTAGGTAGACAATGAAAAAAGGGTGCCTGCGAGAATGCAATTTACACTGCATGCCCTTTTGAAGCCGTCGTGAGTGTTGATGCAGTGCGTGAGATGGATCTGCTGGCGAGCTGGGGGGCAGGTGGTGGACGTCCTGTTCTTTCAGGGCGCCAGCATGTAGAGGATAGCATCGAGTGACATTTCAAATTCGTTTATCAACGAATCACATAAGAGATCTACCGCTTGGTAGGCGTCTTTATTGCCTCCCTTTCAGCCTCAAAGCGGTGGACATGGGGCCCTTGAGGGGGAGCAGCGAGCAACCAACACACGGTAGCAGTGTTCTCCAGACAGAGCAACTGCCTACGTCAATAGATTCGGTCCATGTCCACCAAAGTTTTCAGGATATTTTTTACCCCTCAGTTATCCCAGCCGGGCTTGATGGAGACGATGGACACTCATTGTTGTCTCGGCTCACGGCCTGACCTAGGTTTGTTGTGATAGACGATACAACCGAGTGATGTTAGCATTGAGGAGTACGGAGCCCCTTTGCTCCCTCTGCTTTCACTTACTCACGCTAACCAACGACATCTATTCTACTACTAGTTTTAATGAAGTTAAGTCTCTAGGCATCCATTAAACAAGTAGGTAGTGTTCTTTACGCGAAAATGTAGTGTAGGCCAAGAGTGCGTGTAAGTCCCGTCCTTACCCTGGAGAAAAAGCCACAAATTTCATGCTACTCTCAATACTCTATCAAAATTCTCCCCTCTTTTTTTCTTAGTTTCCTTACTCCCTTTCTTGCTTTTTCCCCCATGAGCCCGGTTCATTCACCTGCAGCAACTTGGCGAGTCATTCCGAATGTGACAGACAGCCCTTCCCTTGGACATGCCCCGACACACACTACGAGTACGAACATCTACCGTACACTAACCAATCCAACGCCGCCTCTCACCTTCAGCTTCGCAGTCTATCACCAGAGCTGAGCCTCAAAAAGCCGTCTAAAATATATTAAACGACTCCATCTCACCGGCAGCGCATAAACAACCTCCAGTTCAGCTCATTTTCTCGCCATGACTCTCCTCCCTTCTGCCAAGTGTGGAAAGCCTTGTCCCGATAGCCATCCCCCACGCAGCATTCACACACACGACTTCATACATGTAGCCCCCCAGGGCTGAGATTTGCCTGTTCGTATCTCAGTAGAAGCCTGTTCCTTGACCAAGCGCTTCTTTTGATTCGTTTCGTCCACACCCTCCCCTGTCGTACAAATGACATTCCGTCCGCAGACTAAGCCGAGGAGAGGCAGAATCCCCACCCCGCAGGGTTCTGGTGGCAGCTGAACAGCTAGGTTGGAATTACTAGTGGTGCTGGTACGGAGCAGTAATCTATCTGTGCTTTCTTGGTGCTTTCCAGTTCTACTACCATCATTACCTGTATCAGTATAACACGGCGAGCGGAGATGGAGGAGAGAGTCAGAGAGAGTAGTGGAAGATCCGGAGTAATTACGGAGCAAGTGGAGAGGTGATGCTTTAATTTGCTGTGCGGGCCGGACCGCGCAAATGTCGCCTTTGCTCAGGATTTTGGCATGCTCACTTTTGCATGTCGGCAGCAGAAATCCCATGCTCACCGTTTTCCTCTCCACAGCGCTTTGGCCGTTGTGGTAAGTTGATGCTTCTGTCTGCCAGTAGGCAGATGAGCTAGCCAGTACACACACTCGCCCAAGACGAGTGTAGTGCTGCTATGTAGATGCAATGAGCTATGTGGATATCGTTCATAGTTGTGAATACTGGATGATGCCTCCTCGTTCGCAAATACTAGTCGACTGCGACAGAGTAATTCAAACGTAATCTATCTGTTGTTGATGCGAGAGCAGGCTGAGGACAGCGTGAATGGAGCACAACAAGAGCTGCAGCCCTTCATTTGCATCAGGTTTACTGCCTTGCATACGTACTTGTAATTTGAGCCTCTTTGGCGCGCGCGCGACAGTGAAGCCTTAATCTTACTCCCTCGTCTCTACTCCCTTTAGTATCCTCACCAGACGCACCATCCATCATCACATCCACATTAAGCTCATAATAGAAGAAAAAAGAAAAAAAGAAAAGACCAAGATAAGAAGAAGCGGCAAACATGATTGATCTCGGCAATGCACCCCCATACATAGCACGCCCAACCTTCATCCAGCAGCTTTCATGCATTTTAGCCGCCCATCTGCTTAGAAACGAAAAAACAATACAACCATTGTTTCTATTTCCGGCAATCTTCGCCTCGCCTCTCATTGGCCCGGCACTTCTCCCAAGCGCCGTGCCCAGGAAACATTATGTGACCCCGGATTTTACTCACACACAATCCAGCCAATCCCGTCTCGCGATTCCCTAGATTTGTGTCTTCTGGATAGGCGAGATGGTGGACGGGACAGAGAGATGGGCGCGCCTAAGGGAAGAAGTTGCATCTGGGCTGCATCTCGGGCCTCGAAACGATACGCGCCCATTGGCTGGACTTCGCGTCCGTGAGGGCATCGGAGATTGTCCAAGCGCCTGGACATGACGCTGCTGAAAAGCTACGA|||||88|WARNING_TRANSCRIPT_NO_START_CODON,ATCACATGCTAGAGTTGATGTTTTGAATTATTAGCCTTGTCATCATCTAGCGAAAGGAGTGTTGACCAATTCATAAGCATTATTTTTCTTTTAATATTGTTTATTACATCAATCTATGAGCTTATATTCCTAGCTCCCCATTAATCTCATTGTGCTACTGCACGTAGCCATAGTATATTTTTGAAATGCCCAATTCCTCCAAGGATTGTCCATGTAAAATAAGGAATTAGCCTTGATTCTTCTTTCAATTCAATACACCAAAGATCCCTCCCATATTGAAGAGAAATTCTTCTTGTGAGCCCCAAATGCCCCGTCGGGTCCTTTTTCACCATTCTCTGCGCCTTCGCGGCCGGGCTTGTGGTGGTGCATGTAGCATCAGCCTATGTCGATGCTTCTTTTGGCATAACAGCAGGCCGATAACGTTGCCCCTTTTCCCTCCATCTCTCTTTCGCCCAAAGCTTCCTAATATATACATATTGTTGGGTGCATGAAGCTGAGAGAGGTTGGTGTCCCATCCGAGGGAGACTATATAAGTGATGCCTGAGACCCTGTTGCGTATTGTGACACGTTTTTCGTGTGTGTGTAAGTACATATAACTTATACATATGCGGCGATGTTGCTTCCAGTGTGCTTCGTGACGTTAGATTTCTTGCATATAGCGTCTGTTGGCTCAAGCCAGCATATAGGATCGATCATTCAATCAATCATGCTGGGGAGCTCCTTCAAAGGAATAATCTTCCATGGCGGCGCTCGCCAAGATGGGTCGACCCTCCGTTTTCATGCTCTGCAGAGCCGATTCCATCTGTTTGGTCAAACGCTCGCGCACAAGGCTTTCCTCGACCATTTCCTCGTCCCAAGGCACAAGGATGAGCTCCTCCAGGCCCTTCATGCGCTGGGAAACCTGTCTCAGCATCTCCAGCGTAAATCTAGTAGCACTCATGAACTCGTACGTGTCACCAACGAGCCGGAACAAGGCCTCGTTGACGGCCAAACGACGAACACGAGCAAGCTCCGACGGCTCACACAGCATCATGCACGTGTGGAACTGCGAGTCTGCGGCCATGAAGCCCTCGCGGGGGCCAAAGTACAGGATGTCGATGTCGTAGTTGAAGTAGACCAGGCCATCGCCACGGAAGAAGCCAAGGCTGGGTTGGTATGACTTGAGAGCTTCAGCGCGGGATTCGGTGCAGACTTGGAGGCTGACTGGGATGCGAGTTGGAGATGTGCACCCGGTATACTCCGGGCTGTCTGGGGGAGGCCTGGCAAAGGCCGAGATGTCGACGCCGCATTGGACGGAGACGAGGCGTGGGCTAGGGAGACTCAATTGCCAAATCTTCAAACGGAGCTCTGTTGGGAGCCTGGAGAAGGGGTGCTATATATGAGAAGAGGTGTTAGCCGAAGAGGTCTTGCCTGAGAGGAGGATGGGATGGAGGAAGCAAGCAAGCAAAGTTTATTGGACGTACAAAGGTGTCAGGTTGTTGCTTTGTAGGTTTGTGAGAGGCAATGAAGTTCAAGAGGCCAAAGATGGGGATGCCCGGCGATCTGGTCCTGCGAGGAGGAGGAGAAGAGGCGCGAGAGCGCGTCCCAGGAATTCTGATCCGCATTGCTTATGGTGGTGGTGGAAGATGTTGATATGCCGAGTTGGTTAGGAGAGATGAGTTGCCTCTATCTACAAGAAGCACCAAGGCAAGGCAAAGGCCACTTATATATAGATGCCCCGGATCCAAGAGCCGGGAGTGATGCAACAACCGGAGGACCCTTGACACGGCAGAGCAAGGAACCTCCCGTGCCTGTCAAGCTTGTGCCGAATCGTATAAGATCCCAGCAAGGTACGTATCGTAGAAGTAAATGTTCGACCTGAACCAGGAGCGAGGAAATAAGGTTCGTGTGGCGTCAAGGATGAAGCAGCTCTCGAGCTCTGTAGCGTCTGTGCCTAGGTTGAAGTAGGTAGCACTGGATGTGGATATTTCACGTAGATGGATACGCAGGTGTCTTGGAGGGAGTTGCTGGGAGGGGGTTCGACGAAGATGAGGAACGACCGACCAGGTATTTGGAAGAACACAGAGAGTTGTAGCAGGTACCTGGGATACCGGCTACTAGAAGTGGGAACTTGGTGTATACAGACGGCCAACGATGTAAAGGGCGTGGGGAAGAGAGGGTGTTTGTGTATAGAGGTGTAAGGAGGAGGTCTGAGCTTGGAGGGGGAGAGAGCAAGACTGGCACAAGCTCCAATGCTCAATGATCAGTGAATCAGTATTCAGTGATGTGAATGGCGGCAGCAAGACGAGGCACCCGGTGGCTATATAAGATTTTTTGGCTCAGCTCTTGATAGAACTGCAAAAGATTCAGCTCGTCATAACAACTGCCGCGTAAGGAAAAAAAGAAAAAAAAAGGAAGAATATCTGGGCTCGAGCGAGGGGCTTCATGGACTGCTGGACGAGCGTCACTGGCAAGGCTTCAATTAGACCAACTCTGGCCCGTGGATGTACCCACCGTCGTCATTCGCGGCTGGGTGACTTCATTACGCAGATTGACAGCTCCAGCTCTCTTTCTTTTTTACTTTTGCTTTTCCTCCCCCTTGGCGTCTTCTCGGATCTCCTCTGTTCCGGCAAGGCGAGGCCAGGGTCCCCTCCTCGCCCCCGGCCTGCATACCGAGCATGGGCGACCACCATTGCATCAGTCCGGGCGACTGGGGTGTCAGTCAATTGGGGGAGCGGGTGGGTACCTCGGAGGTAGATGGAAACAATGTTTTAGCTGCTCTCCGCTCGATAGAGCTACGGATGGGAAACATGTTTGATACATACGAGTACGAGAAGGACAGGAACCCAGGCGTCAATAGGGGGGGTGGGCTAAAGCAGATTGATGCTCTGTGTTAGTAGTAGTAGGCTGTAATAGTCTAGAGTACGAGTACTGTAGGTGTGCCATCCATGGTACATGTAGTATCGGGATTGTGAAATTGGCAGCACAGCAGCACAACAGCACCAGCAAGCAGCAGCAGACGCCGCTCGATCGCCGGGGCAGGTCCCAAGGGTGGAGGAATCGGATTTTGCGAGCGCCCATCGAGAAAAAAAGATTAGTGGCAATCATTTTGTCTTTCCCACCCCCCCTTGTCGCTTGCTCGGGGTCTCAGACGGGCTGAAAAGGCGACCCTGGATCGGGCAAGGCGAGAGGCGCCGACGCGGCGTGGCGGCTGCGGGCAGGGTTCGAATGCAGTGCCCAGATTTGGTAAAGGTCAATGAACTGTGAGACATGTCAAGGTGAGGTTGTGTCTCAAGAACGAGGAGGGGGAGAAAGAAGAGGGCATGTTGAGGTTGGTAAGTTGTTATTTCACCGGCAGATGGACAGATGGACGGAACTGAAGGCTGTTGACAAGCTGTAAGCTGTCAAGGCAAACTGGGGGCTACTAACAACTGCTACAGCTACAGCTATTACTACGAGTACCGATTCTACCTAAAGTCCGATGCTATACGCCACTAATTCCTCCAAATAAGTGGCGTACAGGTTGTTATAGGAACCTGAATTCAATTTCTCTGGACTAACAGCGGAAATAGACGTGGGGAAGAGCTACAACTTACAACCACTTACGTATCACCACAGGTCCTTTGTTACTATCACATAACAGCAACTGGAAAAAAAAAAAAAGAACTTTTGCACTCTAGCCAATTGGCTTCTTCTGCCCTTCCAGCGCATCGGCCATCAGACGCCTAACCTCCGACCAGCCACAATCTGTGTCTTACTTCTGTGCCTGTACGAACAGCCCAGAGCAAGATGAGCCGCCAGGGGATATCAAATCCAGTGATGTGCAAAATTGCTTGGGGCCTTGGCCCGGTGGATCTTTGATGGCCCAAAAGTTGGTGACCCCTGCTCGGCCATGGGCCAGGACGATGGGCCGTGTATTAGCCTCGACATGGTCTTGAAGGGGGTGGTGGTATAGCTAAGGTAAGGACCTGGTAGATAGATGGAGTTATTGATCTGGAGGTGTCCAAGTGAGCTTTGGAGGCGTGATATTGGACATGGTATTTGGTGATTTACGTGTAGTGGACATGAATTCAGAGGGGAAAATAACGAAGGCTCCAGCAAACATGAACAAGCAAAATATCGAGGCAAACACACAACCTGCATCCAAACTAGCACGCAATGCACATCAACACTGACTGACTGCCAACAGCATCAAAATCAGGCTCTGCGCACCTTGATGTCCCCCTTGTGGCGTTTTCCAGTCACGATAACATGCATCCCGTGTCACCGATGCGTCAAGCACTGACCTACGAGTACAGCATCTGGCTATCTAGCTAGTAACAAGCCCTGCTCATCCCGTGCGCTCGTACACAGCAGGTGAGACATTAGAAAAAGGCAGCAATTCACGTCCACGGGCAACACACTCGCACATCTACGTGCCAACAGGGCTGATGTTCGAGACCCTTTTGCTTGAAACGAATGACGAAGAAAGGGATAGAAAAGATGTCTTCTTGTCTGCCTGTGCCGTCATTGAGCCGCCGTGAAGCTTCCCAGACACCAGGACGCGGGATCCTGATCCAGACGCAGACGTCAAGGTCTGAGACACACATGCCAGACCGACCGCTCAGGCTCTTTTGTTCTCACCAACTTGGGCGAAATTTTTTTGTCTTTCTTTTTTTTCTAGAGGCTGCGGTAAGATTGGAAATTGAAAGGCTAGGACTTGTGCAATTACAACATAACCATGCTGTGGGATGCACATGTCAAAAGACTTGGCGATTATTTATCGTGTAAATGAAAATGAATGTTGGATGCTGCCACACACCGAGAGGGCGCGGAATCTCTCCGCTCTGCCTCGCTCCATCTAGTGCTCTAGTGTATGTCAACTGCATGCAAGTAATGTAATGCTCCGTAGCTACAGCATGTAAGTTGGTAAGCTCGTCCAAATAGATTAACACGATGCGACGCTGGCGTTGGGGCTCTCCATCTGGGTTAGCACCAGAACTGTCAAGTTATTCTGTGCAACACCAGGCTGGGGCCGATCATTGCCATGTTGCAATCCGAAGATATTCGGACGTCCAGAAACCCGCAGGCAGCGGTGGACATGGATCCGTCGGCCGCTTCGACGACGGGCATGTCAAGTCGATAAAGTCCGATGCTCTCATGCGCTGCTAAAGCCAAGCACGTCCCCCTCCCTTCCATGCGGCGGCGATCATGAGCGGCCGGTGGCTTCCTGGTGGGAGAGGCGGTAGCTCCCGAGAACTGAGACCACGCGCGACGCTGGTCTGGTCGGCTTGAGGGTTAGCGCAGGCATTGTCTCAACCACTACTCATACAGGTAGGTAGTATGATATGGATGCTGTGGTAGCAGCGATATACGATTACAGGTAAATGTCTTTGATATACGAAGGGCAAGGTTACATGTGTGTTTCTTTCTATAGCACTGATAGCCAGCCAGGTGATGCAGGTTATACCGCCAGAACCCCTAGCAAGTAGTCATCCATCCCATTTGGAGGGGGAAAAAGTACAGCGGGCGAAAGATGATACTCAATAAAACATAAACAGTGAGACAAACGGCAGCGCAAAGCCAAAGCAGTCTAGATTTCGGGGTCCATTCTACGAAATCGCCGAACATCAAAAAGTCTCCTTTTGCTAGCCCCTTCAAGAGAGTCGACCCCCCCGGCGCGGATCCGCTCTCGACGATCCGTCTCCGTCGTATCTAGTAGCCATCGTGCTATCATAAAATATAGAAAAGTAGCGGACGGATTGGGAAAGGAGAGCGTGGATGGTCGACTAAGCTAAAATGCTAGGTAGACAATGAAAAAAGGGTGCCTGCGAGAATGCAATTTACACTGCATGCCCTTTTGAAGCCGTCGTGAGTGTTGATGCAGTGCGTGAGATGGATCTGCTGGCGAGCTGGGGGGCAGGTGGTGGACGTCCTGTTCTTTCAGGGCGCCAGCATGTAGAGGATAGCATCGAGTGACATTTCAAATTCGTTTATCAACGAATCACATAAGAGATCTACCGCTTGGTAGGCGTCTTTATTGCCTCCCTTTCAGCCTCAAAGCGGTGGACATGGGGCCCTTGAGGGGGAGCAGCGAGCAACCAACACACGGTAGCAGTGTTCTCCAGACAGAGCAACTGCCTACGTCAATAGATTCGGTCCATGTCCACCAAAGTTTTCAGGATATTTTTTACCCCTCAGTTATCCCAGCCGGGCTTGATGGAGACGATGGACACTCATTGTTGTCTCGGCTCACGGCCTGACCTAGGTTTGTTGTGATAGACGATACAACCGAGTGATGTTAGCATTGAGGAGTACGGAGCCCCTTTGCTCCCTCTGCTTTCACTTACTCACGCTAACCAACGACATCTATTCTACTACTAGTTTTAATGAAGTTAAGTCTCTAGGCATCCATTAAACAAGTAGGTAGTGTTCTTTACGCGAAAATGTAGTGTAGGCCAAGAGTGCGTGTAAGTCCCGTCCTTACCCTGGAGAAAAAGCCACAAATTTCATGCTACTCTCAATACTCTATCAAAATTCTCCCCTCTTTTTTTCTTAGTTTCCTTACTCCCTTTCTTGCTTTTTCCCCCATGAGCCCGGTTCATTCACCTGCAGCAACTTGGCGAGTCATTCCGAATGTGACAGACAGCCCTTCCCTTGGACATGCCCCGACACACACTACGAGTACGAACATCTACCGTACACTAACCAATCCAACGCCGCCTCTCACCTTCAGCTTCGCAGTCTATCACCAGAGCTGAGCCTCAAAAAGCCGTCTAAAATATATTAAACGACTCCATCTCACCGGCAGCGCATAAACAACCTCCAGTTCAGCTCATTTTCTCGCCATGACTCTCCTCCCTTCTGCCAAGTGTGGAAAGCCTTGTCCCGATAGCCATCCCCCACGCAGCATTCACACACACGACTTCATACATGTAGCCCCCCAGGGCTGAGATTTGCCTGTTCGTATCTCAGTAGAAGCCTGTTCCTTGACCAAGCGCTTCTTTTGATTCGTTTCGTCCACACCCTCCCCTGTCGTACAAATGACATTCCGTCCGCAGACTAAGCCGAGGAGAGGCAGAATCCCCACCCCGCAGGGTTCTGGTGGCAGCTGAACAGCTAGGTTGGAATTACTAGTGGTGCTGGTACGGAGCAGTAATCTATCTGTGCTTTCTTGGTGCTTTCCAGTTCTACTACCATCATTACCTGTATCAGTATAACACGGCGAGCGGAGATGGAGGAGAGAGTCAGAGAGAGTAGTGGAAGATCCGGAGTAATTACGGAGCAAGTGGAGAGGTGATGCTTTAATTTGCTGTGCGGGCCGGACCGCGCAAATGTCGCCTTTGCTCAGGATTTTGGCATGCTCACTTTTGCATGTCGGCAGCAGAAATCCCATGCTCACCGTTTTCCTCTCCACAGCGCTTTGGCCGTTGTGGTAAGTTGATGCTTCTGTCTGCCAGTAGGCAGATGAGCTAGCCAGTACACACACTCGCCCAAGACGAGTGTAGTGCTGCTATGTAGATGCAATGAGCTATGTGGATATCGTTCATAGTTGTGAATACTGGATGATGCCTCCTCGTTCGCAAATACTAGTCGACTGCGACAGAGTAATTCAAACGTAATCTATCTGTTGTTGATGCGAGAGCAGGCTGAGGACAGCGTGAATGGAGCACAACAAGAGCTGCAGCCCTTCATTTGCATCAGGTTTACTGCCTTGCATACGTACTTGTAATTTGAGCCTCTTTGGCGCGCGCGCGACAGTGAAGCCTTAATCTTACTCCCTCGTCTCTACTCCCTTTAGTATCCTCACCAGACGCACCATCCATCATCACATCCACATTAAGCTCATAATAGAAGAAAAAAGAAAAAAAGAAAAGACCAAGATAAGAAGAAGCGGCAAACATGATTGATCTCGGCAATGCACCCCCATACATAGCACGCCCAACCTTCATCCAGCAGCTTTCATGCATTTTAGCCGCCCATCTGCTTAGAAACGAAAAAACAATACAACCATTGTTTCTATTTCCGGCAATCTTCGCCTCGCCTCTCATTGGCCCGGCACTTCTCCCAAGCGCCGTGCCCAGGAAACATTATGTGACCCCGGATTTTACTCACACACAATCCAGCCAATCCCGTCTCGCGATTCCCTAGATTTGTGTCTTCTGGATAGGCGAGATGGTGGACGGGACAGAGAGATGGGCGCGCCTAAGGGAAGAAGTTGCATCTGGGCTGCATCTCGGGCCTCGAAACGATACGCGCCCATTGGCTGGACTTCGCGTCCGTGAGGGCATCGGAGATTGTCCAAGCGCCTGGACATGACGCTGCTGAAAAGCTACGA|downstream_gene_variant|MODIFIER|TRIREDRAFT_65768|gene-TRIREDRAFT_65768|transcript|XM_006967330.1|protein_coding||c.*2631delGinsATCACATGCTAGAGTTGATGTTTTGAATTATTAGCCTTGTCATCATCTAGCGAAAGGAGTGTTGACCAATTCATAAGCATTATTTTTCTTTTAATATTGTTTATTACATCAATCTATGAGCTTATATTCCTAGCTCCCCATTAATCTCATTGTGCTACTGCACGTAGCCATAGTATATTTTTGAAATGCCCAATTCCTCCAAGGATTGTCCATGTAAAATAAGGAATTAGCCTTGATTCTTCTTTCAATTCAATACACCAAAGATCCCTCCCATATTGAAGAGAAATTCTTCTTGTGAGCCCCAAATGCCCCGTCGGGTCCTTTTTCACCATTCTCTGCGCCTTCGCGGCCGGGCTTGTGGTGGTGCATGTAGCATCAGCCTATGTCGATGCTTCTTTTGGCATAACAGCAGGCCGATAACGTTGCCCCTTTTCCCTCCATCTCTCTTTCGCCCAAAGCTTCCTAATATATACATATTGTTGGGTGCATGAAGCTGAGAGAGGTTGGTGTCCCATCCGAGGGAGACTATATAAGTGATGCCTGAGACCCTGTTGCGTATTGTGACACGTTTTTCGTGTGTGTGTAAGTACATATAACTTATACATATGCGGCGATGTTGCTTCCAGTGTGCTTCGTGACGTTAGATTTCTTGCATATAGCGTCTGTTGGCTCAAGCCAGCATATAGGATCGATCATTCAATCAATCATGCTGGGGAGCTCCTTCAAAGGAATAATCTTCCATGGCGGCGCTCGCCAAGATGGGTCGACCCTCCGTTTTCATGCTCTGCAGAGCCGATTCCATCTGTTTGGTCAAACGCTCGCGCACAAGGCTTTCCTCGACCATTTCCTCGTCCCAAGGCACAAGGATGAGCTCCTCCAGGCCCTTCATGCGCTGGGAAACCTGTCTCAGCATCTCCAGCGTAAATCTAGTAGCACTCATGAACTCGTACGTGTCACCAACGAGCCGGAACAAGGCCTCGTTGACGGCCAAACGACGAACACGAGCAAGCTCCGACGGCTCACACAGCATCATGCACGTGTGGAACTGCGAGTCTGCGGCCATGAAGCCCTCGCGGGGGCCAAAGTACAGGATGTCGATGTCGTAGTTGAAGTAGACCAGGCCATCGCCACGGAAGAAGCCAAGGCTGGGTTGGTATGACTTGAGAGCTTCAGCGCGGGATTCGGTGCAGACTTGGAGGCTGACTGGGATGCGAGTTGGAGATGTGCACCCGGTATACTCCGGGCTGTCTGGGGGAGGCCTGGCAAAGGCCGAGATGTCGACGCCGCATTGGACGGAGACGAGGCGTGGGCTAGGGAGACTCAATTGCCAAATCTTCAAACGGAGCTCTGTTGGGAGCCTGGAGAAGGGGTGCTATATATGAGAAGAGGTGTTAGCCGAAGAGGTCTTGCCTGAGAGGAGGATGGGATGGAGGAAGCAAGCAAGCAAAGTTTATTGGACGTACAAAGGTGTCAGGTTGTTGCTTTGTAGGTTTGTGAGAGGCAATGAAGTTCAAGAGGCCAAAGATGGGGATGCCCGGCGATCTGGTCCTGCGAGGAGGAGGAGAAGAGGCGCGAGAGCGCGTCCCAGGAATTCTGATCCGCATTGCTTATGGTGGTGGTGGAAGATGTTGATATGCCGAGTTGGTTAGGAGAGATGAGTTGCCTCTATCTACAAGAAGCACCAAGGCAAGGCAAAGGCCACTTATATATAGATGCCCCGGATCCAAGAGCCGGGAGTGATGCAACAACCGGAGGACCCTTGACACGGCAGAGCAAGGAACCTCCCGTGCCTGTCAAGCTTGTGCCGAATCGTATAAGATCCCAGCAAGGTACGTATCGTAGAAGTAAATGTTCGACCTGAACCAGGAGCGAGGAAATAAGGTTCGTGTGGCGTCAAGGATGAAGCAGCTCTCGAGCTCTGTAGCGTCTGTGCCTAGGTTGAAGTAGGTAGCACTGGATGTGGATATTTCACGTAGATGGATACGCAGGTGTCTTGGAGGGAGTTGCTGGGAGGGGGTTCGACGAAGATGAGGAACGACCGACCAGGTATTTGGAAGAACACAGAGAGTTGTAGCAGGTACCTGGGATACCGGCTACTAGAAGTGGGAACTTGGTGTATACAGACGGCCAACGATGTAAAGGGCGTGGGGAAGAGAGGGTGTTTGTGTATAGAGGTGTAAGGAGGAGGTCTGAGCTTGGAGGGGGAGAGAGCAAGACTGGCACAAGCTCCAATGCTCAATGATCAGTGAATCAGTATTCAGTGATGTGAATGGCGGCAGCAAGACGAGGCACCCGGTGGCTATATAAGATTTTTTGGCTCAGCTCTTGATAGAACTGCAAAAGATTCAGCTCGTCATAACAACTGCCGCGTAAGGAAAAAAAGAAAAAAAAAGGAAGAATATCTGGGCTCGAGCGAGGGGCTTCATGGACTGCTGGACGAGCGTCACTGGCAAGGCTTCAATTAGACCAACTCTGGCCCGTGGATGTACCCACCGTCGTCATTCGCGGCTGGGTGACTTCATTACGCAGATTGACAGCTCCAGCTCTCTTTCTTTTTTACTTTTGCTTTTCCTCCCCCTTGGCGTCTTCTCGGATCTCCTCTGTTCCGGCAAGGCGAGGCCAGGGTCCCCTCCTCGCCCCCGGCCTGCATACCGAGCATGGGCGACCACCATTGCATCAGTCCGGGCGACTGGGGTGTCAGTCAATTGGGGGAGCGGGTGGGTACCTCGGAGGTAGATGGAAACAATGTTTTAGCTGCTCTCCGCTCGATAGAGCTACGGATGGGAAACATGTTTGATACATACGAGTACGAGAAGGACAGGAACCCAGGCGTCAATAGGGGGGGTGGGCTAAAGCAGATTGATGCTCTGTGTTAGTAGTAGTAGGCTGTAATAGTCTAGAGTACGAGTACTGTAGGTGTGCCATCCATGGTACATGTAGTATCGGGATTGTGAAATTGGCAGCACAGCAGCACAACAGCACCAGCAAGCAGCAGCAGACGCCGCTCGATCGCCGGGGCAGGTCCCAAGGGTGGAGGAATCGGATTTTGCGAGCGCCCATCGAGAAAAAAAGATTAGTGGCAATCATTTTGTCTTTCCCACCCCCCCTTGTCGCTTGCTCGGGGTCTCAGACGGGCTGAAAAGGCGACCCTGGATCGGGCAAGGCGAGAGGCGCCGACGCGGCGTGGCGGCTGCGGGCAGGGTTCGAATGCAGTGCCCAGATTTGGTAAAGGTCAATGAACTGTGAGACATGTCAAGGTGAGGTTGTGTCTCAAGAACGAGGAGGGGGAGAAAGAAGAGGGCATGTTGAGGTTGGTAAGTTGTTATTTCACCGGCAGATGGACAGATGGACGGAACTGAAGGCTGTTGACAAGCTGTAAGCTGTCAAGGCAAACTGGGGGCTACTAACAACTGCTACAGCTACAGCTATTACTACGAGTACCGATTCTACCTAAAGTCCGATGCTATACGCCACTAATTCCTCCAAATAAGTGGCGTACAGGTTGTTATAGGAACCTGAATTCAATTTCTCTGGACTAACAGCGGAAATAGACGTGGGGAAGAGCTACAACTTACAACCACTTACGTATCACCACAGGTCCTTTGTTACTATCACATAACAGCAACTGGAAAAAAAAAAAAAGAACTTTTGCACTCTAGCCAATTGGCTTCTTCTGCCCTTCCAGCGCATCGGCCATCAGACGCCTAACCTCCGACCAGCCACAATCTGTGTCTTACTTCTGTGCCTGTACGAACAGCCCAGAGCAAGATGAGCCGCCAGGGGATATCAAATCCAGTGATGTGCAAAATTGCTTGGGGCCTTGGCCCGGTGGATCTTTGATGGCCCAAAAGTTGGTGACCCCTGCTCGGCCATGGGCCAGGACGATGGGCCGTGTATTAGCCTCGACATGGTCTTGAAGGGGGTGGTGGTATAGCTAAGGTAAGGACCTGGTAGATAGATGGAGTTATTGATCTGGAGGTGTCCAAGTGAGCTTTGGAGGCGTGATATTGGACATGGTATTTGGTGATTTACGTGTAGTGGACATGAATTCAGAGGGGAAAATAACGAAGGCTCCAGCAAACATGAACAAGCAAAATATCGAGGCAAACACACAACCTGCATCCAAACTAGCACGCAATGCACATCAACACTGACTGACTGCCAACAGCATCAAAATCAGGCTCTGCGCACCTTGATGTCCCCCTTGTGGCGTTTTCCAGTCACGATAACATGCATCCCGTGTCACCGATGCGTCAAGCACTGACCTACGAGTACAGCATCTGGCTATCTAGCTAGTAACAAGCCCTGCTCATCCCGTGCGCTCGTACACAGCAGGTGAGACATTAGAAAAAGGCAGCAATTCACGTCCACGGGCAACACACTCGCACATCTACGTGCCAACAGGGCTGATGTTCGAGACCCTTTTGCTTGAAACGAATGACGAAGAAAGGGATAGAAAAGATGTCTTCTTGTCTGCCTGTGCCGTCATTGAGCCGCCGTGAAGCTTCCCAGACACCAGGACGCGGGATCCTGATCCAGACGCAGACGTCAAGGTCTGAGACACACATGCCAGACCGACCGCTCAGGCTCTTTTGTTCTCACCAACTTGGGCGAAATTTTTTTGTCTTTCTTTTTTTTCTAGAGGCTGCGGTAAGATTGGAAATTGAAAGGCTAGGACTTGTGCAATTACAACATAACCATGCTGTGGGATGCACATGTCAAAAGACTTGGCGATTATTTATCGTGTAAATGAAAATGAATGTTGGATGCTGCCACACACCGAGAGGGCGCGGAATCTCTCCGCTCTGCCTCGCTCCATCTAGTGCTCTAGTGTATGTCAACTGCATGCAAGTAATGTAATGCTCCGTAGCTACAGCATGTAAGTTGGTAAGCTCGTCCAAATAGATTAACACGATGCGACGCTGGCGTTGGGGCTCTCCATCTGGGTTAGCACCAGAACTGTCAAGTTATTCTGTGCAACACCAGGCTGGGGCCGATCATTGCCATGTTGCAATCCGAAGATATTCGGACGTCCAGAAACCCGCAGGCAGCGGTGGACATGGATCCGTCGGCCGCTTCGACGACGGGCATGTCAAGTCGATAAAGTCCGATGCTCTCATGCGCTGCTAAAGCCAAGCACGTCCCCCTCCCTTCCATGCGGCGGCGATCATGAGCGGCCGGTGGCTTCCTGGTGGGAGAGGCGGTAGCTCCCGAGAACTGAGACCACGCGCGACGCTGGTCTGGTCGGCTTGAGGGTTAGCGCAGGCATTGTCTCAACCACTACTCATACAGGTAGGTAGTATGATATGGATGCTGTGGTAGCAGCGATATACGATTACAGGTAAATGTCTTTGATATACGAAGGGCAAGGTTACATGTGTGTTTCTTTCTATAGCACTGATAGCCAGCCAGGTGATGCAGGTTATACCGCCAGAACCCCTAGCAAGTAGTCATCCATCCCATTTGGAGGGGGAAAAAGTACAGCGGGCGAAAGATGATACTCAATAAAACATAAACAGTGAGACAAACGGCAGCGCAAAGCCAAAGCAGTCTAGATTTCGGGGTCCATTCTACGAAATCGCCGAACATCAAAAAGTCTCCTTTTGCTAGCCCCTTCAAGAGAGTCGACCCCCCCGGCGCGGATCCGCTCTCGACGATCCGTCTCCGTCGTATCTAGTAGCCATCGTGCTATCATAAAATATAGAAAAGTAGCGGACGGATTGGGAAAGGAGAGCGTGGATGGTCGACTAAGCTAAAATGCTAGGTAGACAATGAAAAAAGGGTGCCTGCGAGAATGCAATTTACACTGCATGCCCTTTTGAAGCCGTCGTGAGTGTTGATGCAGTGCGTGAGATGGATCTGCTGGCGAGCTGGGGGGCAGGTGGTGGACGTCCTGTTCTTTCAGGGCGCCAGCATGTAGAGGATAGCATCGAGTGACATTTCAAATTCGTTTATCAACGAATCACATAAGAGATCTACCGCTTGGTAGGCGTCTTTATTGCCTCCCTTTCAGCCTCAAAGCGGTGGACATGGGGCCCTTGAGGGGGAGCAGCGAGCAACCAACACACGGTAGCAGTGTTCTCCAGACAGAGCAACTGCCTACGTCAATAGATTCGGTCCATGTCCACCAAAGTTTTCAGGATATTTTTTACCCCTCAGTTATCCCAGCCGGGCTTGATGGAGACGATGGACACTCATTGTTGTCTCGGCTCACGGCCTGACCTAGGTTTGTTGTGATAGACGATACAACCGAGTGATGTTAGCATTGAGGAGTACGGAGCCCCTTTGCTCCCTCTGCTTTCACTTACTCACGCTAACCAACGACATCTATTCTACTACTAGTTTTAATGAAGTTAAGTCTCTAGGCATCCATTAAACAAGTAGGTAGTGTTCTTTACGCGAAAATGTAGTGTAGGCCAAGAGTGCGTGTAAGTCCCGTCCTTACCCTGGAGAAAAAGCCACAAATTTCATGCTACTCTCAATACTCTATCAAAATTCTCCCCTCTTTTTTTCTTAGTTTCCTTACTCCCTTTCTTGCTTTTTCCCCCATGAGCCCGGTTCATTCACCTGCAGCAACTTGGCGAGTCATTCCGAATGTGACAGACAGCCCTTCCCTTGGACATGCCCCGACACACACTACGAGTACGAACATCTACCGTACACTAACCAATCCAACGCCGCCTCTCACCTTCAGCTTCGCAGTCTATCACCAGAGCTGAGCCTCAAAAAGCCGTCTAAAATATATTAAACGACTCCATCTCACCGGCAGCGCATAAACAACCTCCAGTTCAGCTCATTTTCTCGCCATGACTCTCCTCCCTTCTGCCAAGTGTGGAAAGCCTTGTCCCGATAGCCATCCCCCACGCAGCATTCACACACACGACTTCATACATGTAGCCCCCCAGGGCTGAGATTTGCCTGTTCGTATCTCAGTAGAAGCCTGTTCCTTGACCAAGCGCTTCTTTTGATTCGTTTCGTCCACACCCTCCCCTGTCGTACAAATGACATTCCGTCCGCAGACTAAGCCGAGGAGAGGCAGAATCCCCACCCCGCAGGGTTCTGGTGGCAGCTGAACAGCTAGGTTGGAATTACTAGTGGTGCTGGTACGGAGCAGTAATCTATCTGTGCTTTCTTGGTGCTTTCCAGTTCTACTACCATCATTACCTGTATCAGTATAACACGGCGAGCGGAGATGGAGGAGAGAGTCAGAGAGAGTAGTGGAAGATCCGGAGTAATTACGGAGCAAGTGGAGAGGTGATGCTTTAATTTGCTGTGCGGGCCGGACCGCGCAAATGTCGCCTTTGCTCAGGATTTTGGCATGCTCACTTTTGCATGTCGGCAGCAGAAATCCCATGCTCACCGTTTTCCTCTCCACAGCGCTTTGGCCGTTGTGGTAAGTTGATGCTTCTGTCTGCCAGTAGGCAGATGAGCTAGCCAGTACACACACTCGCCCAAGACGAGTGTAGTGCTGCTATGTAGATGCAATGAGCTATGTGGATATCGTTCATAGTTGTGAATACTGGATGATGCCTCCTCGTTCGCAAATACTAGTCGACTGCGACAGAGTAATTCAAACGTAATCTATCTGTTGTTGATGCGAGAGCAGGCTGAGGACAGCGTGAATGGAGCACAACAAGAGCTGCAGCCCTTCATTTGCATCAGGTTTACTGCCTTGCATACGTACTTGTAATTTGAGCCTCTTTGGCGCGCGCGCGACAGTGAAGCCTTAATCTTACTCCCTCGTCTCTACTCCCTTTAGTATCCTCACCAGACGCACCATCCATCATCACATCCACATTAAGCTCATAATAGAAGAAAAAAGAAAAAAAGAAAAGACCAAGATAAGAAGAAGCGGCAAACATGATTGATCTCGGCAATGCACCCCCATACATAGCACGCCCAACCTTCATCCAGCAGCTTTCATGCATTTTAGCCGCCCATCTGCTTAGAAACGAAAAAACAATACAACCATTGTTTCTATTTCCGGCAATCTTCGCCTCGCCTCTCATTGGCCCGGCACTTCTCCCAAGCGCCGTGCCCAGGAAACATTATGTGACCCCGGATTTTACTCACACACAATCCAGCCAATCCCGTCTCGCGATTCCCTAGATTTGTGTCTTCTGGATAGGCGAGATGGTGGACGGGACAGAGAGATGGGCGCGCCTAAGGGAAGAAGTTGCATCTGGGCTGCATCTCGGGCCTCGAAACGATACGCGCCCATTGGCTGGACTTCGCGTCCGTGAGGGCATCGGAGATTGTCCAAGCGCCTGGACATGACGCTGCTGAAAAGCTACGA|||||88|WARNING_TRANSCRIPT_NO_START_CODON,ATCACATGCTAGAGTTGATGTTTTGAATTATTAGCCTTGTCATCATCTAGCGAAAGGAGTGTTGACCAATTCATAAGCATTATTTTTCTTTTAATATTGTTTATTACATCAATCTATGAGCTTATATTCCTAGCTCCCCATTAATCTCATTGTGCTACTGCACGTAGCCATAGTATATTTTTGAAATGCCCAATTCCTCCAAGGATTGTCCATGTAAAATAAGGAATTAGCCTTGATTCTTCTTTCAATTCAATACACCAAAGATCCCTCCCATATTGAAGAGAAATTCTTCTTGTGAGCCCCAAATGCCCCGTCGGGTCCTTTTTCACCATTCTCTGCGCCTTCGCGGCCGGGCTTGTGGTGGTGCATGTAGCATCAGCCTATGTCGATGCTTCTTTTGGCATAACAGCAGGCCGATAACGTTGCCCCTTTTCCCTCCATCTCTCTTTCGCCCAAAGCTTCCTAATATATACATATTGTTGGGTGCATGAAGCTGAGAGAGGTTGGTGTCCCATCCGAGGGAGACTATATAAGTGATGCCTGAGACCCTGTTGCGTATTGTGACACGTTTTTCGTGTGTGTGTAAGTACATATAACTTATACATATGCGGCGATGTTGCTTCCAGTGTGCTTCGTGACGTTAGATTTCTTGCATATAGCGTCTGTTGGCTCAAGCCAGCATATAGGATCGATCATTCAATCAATCATGCTGGGGAGCTCCTTCAAAGGAATAATCTTCCATGGCGGCGCTCGCCAAGATGGGTCGACCCTCCGTTTTCATGCTCTGCAGAGCCGATTCCATCTGTTTGGTCAAACGCTCGCGCACAAGGCTTTCCTCGACCATTTCCTCGTCCCAAGGCACAAGGATGAGCTCCTCCAGGCCCTTCATGCGCTGGGAAACCTGTCTCAGCATCTCCAGCGTAAATCTAGTAGCACTCATGAACTCGTACGTGTCACCAACGAGCCGGAACAAGGCCTCGTTGACGGCCAAACGACGAACACGAGCAAGCTCCGACGGCTCACACAGCATCATGCACGTGTGGAACTGCGAGTCTGCGGCCATGAAGCCCTCGCGGGGGCCAAAGTACAGGATGTCGATGTCGTAGTTGAAGTAGACCAGGCCATCGCCACGGAAGAAGCCAAGGCTGGGTTGGTATGACTTGAGAGCTTCAGCGCGGGATTCGGTGCAGACTTGGAGGCTGACTGGGATGCGAGTTGGAGATGTGCACCCGGTATACTCCGGGCTGTCTGGGGGAGGCCTGGCAAAGGCCGAGATGTCGACGCCGCATTGGACGGAGACGAGGCGTGGGCTAGGGAGACTCAATTGCCAAATCTTCAAACGGAGCTCTGTTGGGAGCCTGGAGAAGGGGTGCTATATATGAGAAGAGGTGTTAGCCGAAGAGGTCTTGCCTGAGAGGAGGATGGGATGGAGGAAGCAAGCAAGCAAAGTTTATTGGACGTACAAAGGTGTCAGGTTGTTGCTTTGTAGGTTTGTGAGAGGCAATGAAGTTCAAGAGGCCAAAGATGGGGATGCCCGGCGATCTGGTCCTGCGAGGAGGAGGAGAAGAGGCGCGAGAGCGCGTCCCAGGAATTCTGATCCGCATTGCTTATGGTGGTGGTGGAAGATGTTGATATGCCGAGTTGGTTAGGAGAGATGAGTTGCCTCTATCTACAAGAAGCACCAAGGCAAGGCAAAGGCCACTTATATATAGATGCCCCGGATCCAAGAGCCGGGAGTGATGCAACAACCGGAGGACCCTTGACACGGCAGAGCAAGGAACCTCCCGTGCCTGTCAAGCTTGTGCCGAATCGTATAAGATCCCAGCAAGGTACGTATCGTAGAAGTAAATGTTCGACCTGAACCAGGAGCGAGGAAATAAGGTTCGTGTGGCGTCAAGGATGAAGCAGCTCTCGAGCTCTGTAGCGTCTGTGCCTAGGTTGAAGTAGGTAGCACTGGATGTGGATATTTCACGTAGATGGATACGCAGGTGTCTTGGAGGGAGTTGCTGGGAGGGGGTTCGACGAAGATGAGGAACGACCGACCAGGTATTTGGAAGAACACAGAGAGTTGTAGCAGGTACCTGGGATACCGGCTACTAGAAGTGGGAACTTGGTGTATACAGACGGCCAACGATGTAAAGGGCGTGGGGAAGAGAGGGTGTTTGTGTATAGAGGTGTAAGGAGGAGGTCTGAGCTTGGAGGGGGAGAGAGCAAGACTGGCACAAGCTCCAATGCTCAATGATCAGTGAATCAGTATTCAGTGATGTGAATGGCGGCAGCAAGACGAGGCACCCGGTGGCTATATAAGATTTTTTGGCTCAGCTCTTGATAGAACTGCAAAAGATTCAGCTCGTCATAACAACTGCCGCGTAAGGAAAAAAAGAAAAAAAAAGGAAGAATATCTGGGCTCGAGCGAGGGGCTTCATGGACTGCTGGACGAGCGTCACTGGCAAGGCTTCAATTAGACCAACTCTGGCCCGTGGATGTACCCACCGTCGTCATTCGCGGCTGGGTGACTTCATTACGCAGATTGACAGCTCCAGCTCTCTTTCTTTTTTACTTTTGCTTTTCCTCCCCCTTGGCGTCTTCTCGGATCTCCTCTGTTCCGGCAAGGCGAGGCCAGGGTCCCCTCCTCGCCCCCGGCCTGCATACCGAGCATGGGCGACCACCATTGCATCAGTCCGGGCGACTGGGGTGTCAGTCAATTGGGGGAGCGGGTGGGTACCTCGGAGGTAGATGGAAACAATGTTTTAGCTGCTCTCCGCTCGATAGAGCTACGGATGGGAAACATGTTTGATACATACGAGTACGAGAAGGACAGGAACCCAGGCGTCAATAGGGGGGGTGGGCTAAAGCAGATTGATGCTCTGTGTTAGTAGTAGTAGGCTGTAATAGTCTAGAGTACGAGTACTGTAGGTGTGCCATCCATGGTACATGTAGTATCGGGATTGTGAAATTGGCAGCACAGCAGCACAACAGCACCAGCAAGCAGCAGCAGACGCCGCTCGATCGCCGGGGCAGGTCCCAAGGGTGGAGGAATCGGATTTTGCGAGCGCCCATCGAGAAAAAAAGATTAGTGGCAATCATTTTGTCTTTCCCACCCCCCCTTGTCGCTTGCTCGGGGTCTCAGACGGGCTGAAAAGGCGACCCTGGATCGGGCAAGGCGAGAGGCGCCGACGCGGCGTGGCGGCTGCGGGCAGGGTTCGAATGCAGTGCCCAGATTTGGTAAAGGTCAATGAACTGTGAGACATGTCAAGGTGAGGTTGTGTCTCAAGAACGAGGAGGGGGAGAAAGAAGAGGGCATGTTGAGGTTGGTAAGTTGTTATTTCACCGGCAGATGGACAGATGGACGGAACTGAAGGCTGTTGACAAGCTGTAAGCTGTCAAGGCAAACTGGGGGCTACTAACAACTGCTACAGCTACAGCTATTACTACGAGTACCGATTCTACCTAAAGTCCGATGCTATACGCCACTAATTCCTCCAAATAAGTGGCGTACAGGTTGTTATAGGAACCTGAATTCAATTTCTCTGGACTAACAGCGGAAATAGACGTGGGGAAGAGCTACAACTTACAACCACTTACGTATCACCACAGGTCCTTTGTTACTATCACATAACAGCAACTGGAAAAAAAAAAAAAGAACTTTTGCACTCTAGCCAATTGGCTTCTTCTGCCCTTCCAGCGCATCGGCCATCAGACGCCTAACCTCCGACCAGCCACAATCTGTGTCTTACTTCTGTGCCTGTACGAACAGCCCAGAGCAAGATGAGCCGCCAGGGGATATCAAATCCAGTGATGTGCAAAATTGCTTGGGGCCTTGGCCCGGTGGATCTTTGATGGCCCAAAAGTTGGTGACCCCTGCTCGGCCATGGGCCAGGACGATGGGCCGTGTATTAGCCTCGACATGGTCTTGAAGGGGGTGGTGGTATAGCTAAGGTAAGGACCTGGTAGATAGATGGAGTTATTGATCTGGAGGTGTCCAAGTGAGCTTTGGAGGCGTGATATTGGACATGGTATTTGGTGATTTACGTGTAGTGGACATGAATTCAGAGGGGAAAATAACGAAGGCTCCAGCAAACATGAACAAGCAAAATATCGAGGCAAACACACAACCTGCATCCAAACTAGCACGCAATGCACATCAACACTGACTGACTGCCAACAGCATCAAAATCAGGCTCTGCGCACCTTGATGTCCCCCTTGTGGCGTTTTCCAGTCACGATAACATGCATCCCGTGTCACCGATGCGTCAAGCACTGACCTACGAGTACAGCATCTGGCTATCTAGCTAGTAACAAGCCCTGCTCATCCCGTGCGCTCGTACACAGCAGGTGAGACATTAGAAAAAGGCAGCAATTCACGTCCACGGGCAACACACTCGCACATCTACGTGCCAACAGGGCTGATGTTCGAGACCCTTTTGCTTGAAACGAATGACGAAGAAAGGGATAGAAAAGATGTCTTCTTGTCTGCCTGTGCCGTCATTGAGCCGCCGTGAAGCTTCCCAGACACCAGGACGCGGGATCCTGATCCAGACGCAGACGTCAAGGTCTGAGACACACATGCCAGACCGACCGCTCAGGCTCTTTTGTTCTCACCAACTTGGGCGAAATTTTTTTGTCTTTCTTTTTTTTCTAGAGGCTGCGGTAAGATTGGAAATTGAAAGGCTAGGACTTGTGCAATTACAACATAACCATGCTGTGGGATGCACATGTCAAAAGACTTGGCGATTATTTATCGTGTAAATGAAAATGAATGTTGGATGCTGCCACACACCGAGAGGGCGCGGAATCTCTCCGCTCTGCCTCGCTCCATCTAGTGCTCTAGTGTATGTCAACTGCATGCAAGTAATGTAATGCTCCGTAGCTACAGCATGTAAGTTGGTAAGCTCGTCCAAATAGATTAACACGATGCGACGCTGGCGTTGGGGCTCTCCATCTGGGTTAGCACCAGAACTGTCAAGTTATTCTGTGCAACACCAGGCTGGGGCCGATCATTGCCATGTTGCAATCCGAAGATATTCGGACGTCCAGAAACCCGCAGGCAGCGGTGGACATGGATCCGTCGGCCGCTTCGACGACGGGCATGTCAAGTCGATAAAGTCCGATGCTCTCATGCGCTGCTAAAGCCAAGCACGTCCCCCTCCCTTCCATGCGGCGGCGATCATGAGCGGCCGGTGGCTTCCTGGTGGGAGAGGCGGTAGCTCCCGAGAACTGAGACCACGCGCGACGCTGGTCTGGTCGGCTTGAGGGTTAGCGCAGGCATTGTCTCAACCACTACTCATACAGGTAGGTAGTATGATATGGATGCTGTGGTAGCAGCGATATACGATTACAGGTAAATGTCTTTGATATACGAAGGGCAAGGTTACATGTGTGTTTCTTTCTATAGCACTGATAGCCAGCCAGGTGATGCAGGTTATACCGCCAGAACCCCTAGCAAGTAGTCATCCATCCCATTTGGAGGGGGAAAAAGTACAGCGGGCGAAAGATGATACTCAATAAAACATAAACAGTGAGACAAACGGCAGCGCAAAGCCAAAGCAGTCTAGATTTCGGGGTCCATTCTACGAAATCGCCGAACATCAAAAAGTCTCCTTTTGCTAGCCCCTTCAAGAGAGTCGACCCCCCCGGCGCGGATCCGCTCTCGACGATCCGTCTCCGTCGTATCTAGTAGCCATCGTGCTATCATAAAATATAGAAAAGTAGCGGACGGATTGGGAAAGGAGAGCGTGGATGGTCGACTAAGCTAAAATGCTAGGTAGACAATGAAAAAAGGGTGCCTGCGAGAATGCAATTTACACTGCATGCCCTTTTGAAGCCGTCGTGAGTGTTGATGCAGTGCGTGAGATGGATCTGCTGGCGAGCTGGGGGGCAGGTGGTGGACGTCCTGTTCTTTCAGGGCGCCAGCATGTAGAGGATAGCATCGAGTGACATTTCAAATTCGTTTATCAACGAATCACATAAGAGATCTACCGCTTGGTAGGCGTCTTTATTGCCTCCCTTTCAGCCTCAAAGCGGTGGACATGGGGCCCTTGAGGGGGAGCAGCGAGCAACCAACACACGGTAGCAGTGTTCTCCAGACAGAGCAACTGCCTACGTCAATAGATTCGGTCCATGTCCACCAAAGTTTTCAGGATATTTTTTACCCCTCAGTTATCCCAGCCGGGCTTGATGGAGACGATGGACACTCATTGTTGTCTCGGCTCACGGCCTGACCTAGGTTTGTTGTGATAGACGATACAACCGAGTGATGTTAGCATTGAGGAGTACGGAGCCCCTTTGCTCCCTCTGCTTTCACTTACTCACGCTAACCAACGACATCTATTCTACTACTAGTTTTAATGAAGTTAAGTCTCTAGGCATCCATTAAACAAGTAGGTAGTGTTCTTTACGCGAAAATGTAGTGTAGGCCAAGAGTGCGTGTAAGTCCCGTCCTTACCCTGGAGAAAAAGCCACAAATTTCATGCTACTCTCAATACTCTATCAAAATTCTCCCCTCTTTTTTTCTTAGTTTCCTTACTCCCTTTCTTGCTTTTTCCCCCATGAGCCCGGTTCATTCACCTGCAGCAACTTGGCGAGTCATTCCGAATGTGACAGACAGCCCTTCCCTTGGACATGCCCCGACACACACTACGAGTACGAACATCTACCGTACACTAACCAATCCAACGCCGCCTCTCACCTTCAGCTTCGCAGTCTATCACCAGAGCTGAGCCTCAAAAAGCCGTCTAAAATATATTAAACGACTCCATCTCACCGGCAGCGCATAAACAACCTCCAGTTCAGCTCATTTTCTCGCCATGACTCTCCTCCCTTCTGCCAAGTGTGGAAAGCCTTGTCCCGATAGCCATCCCCCACGCAGCATTCACACACACGACTTCATACATGTAGCCCCCCAGGGCTGAGATTTGCCTGTTCGTATCTCAGTAGAAGCCTGTTCCTTGACCAAGCGCTTCTTTTGATTCGTTTCGTCCACACCCTCCCCTGTCGTACAAATGACATTCCGTCCGCAGACTAAGCCGAGGAGAGGCAGAATCCCCACCCCGCAGGGTTCTGGTGGCAGCTGAACAGCTAGGTTGGAATTACTAGTGGTGCTGGTACGGAGCAGTAATCTATCTGTGCTTTCTTGGTGCTTTCCAGTTCTACTACCATCATTACCTGTATCAGTATAACACGGCGAGCGGAGATGGAGGAGAGAGTCAGAGAGAGTAGTGGAAGATCCGGAGTAATTACGGAGCAAGTGGAGAGGTGATGCTTTAATTTGCTGTGCGGGCCGGACCGCGCAAATGTCGCCTTTGCTCAGGATTTTGGCATGCTCACTTTTGCATGTCGGCAGCAGAAATCCCATGCTCACCGTTTTCCTCTCCACAGCGCTTTGGCCGTTGTGGTAAGTTGATGCTTCTGTCTGCCAGTAGGCAGATGAGCTAGCCAGTACACACACTCGCCCAAGACGAGTGTAGTGCTGCTATGTAGATGCAATGAGCTATGTGGATATCGTTCATAGTTGTGAATACTGGATGATGCCTCCTCGTTCGCAAATACTAGTCGACTGCGACAGAGTAATTCAAACGTAATCTATCTGTTGTTGATGCGAGAGCAGGCTGAGGACAGCGTGAATGGAGCACAACAAGAGCTGCAGCCCTTCATTTGCATCAGGTTTACTGCCTTGCATACGTACTTGTAATTTGAGCCTCTTTGGCGCGCGCGCGACAGTGAAGCCTTAATCTTACTCCCTCGTCTCTACTCCCTTTAGTATCCTCACCAGACGCACCATCCATCATCACATCCACATTAAGCTCATAATAGAAGAAAAAAGAAAAAAAGAAAAGACCAAGATAAGAAGAAGCGGCAAACATGATTGATCTCGGCAATGCACCCCCATACATAGCACGCCCAACCTTCATCCAGCAGCTTTCATGCATTTTAGCCGCCCATCTGCTTAGAAACGAAAAAACAATACAACCATTGTTTCTATTTCCGGCAATCTTCGCCTCGCCTCTCATTGGCCCGGCACTTCTCCCAAGCGCCGTGCCCAGGAAACATTATGTGACCCCGGATTTTACTCACACACAATCCAGCCAATCCCGTCTCGCGATTCCCTAGATTTGTGTCTTCTGGATAGGCGAGATGGTGGACGGGACAGAGAGATGGGCGCGCCTAAGGGAAGAAGTTGCATCTGGGCTGCATCTCGGGCCTCGAAACGATACGCGCCCATTGGCTGGACTTCGCGTCCGTGAGGGCATCGGAGATTGTCCAAGCGCCTGGACATGACGCTGCTGAAAAGCTACGA|downstream_gene_variant|MODIFIER|TRIREDRAFT_65768|gene-TRIREDRAFT_65768|transcript|XM_006967330.1|protein_coding||c.*2631delTinsATCACATGCTAGAGTTGATGTTTTGAATTATTAGCCTTGTCATCATCTAGCGAAAGGAGTGTTGACCAATTCATAAGCATTATTTTTCTTTTAATATTGTTTATTACATCAATCTATGAGCTTATATTCCTAGCTCCCCATTAATCTCATTGTGCTACTGCACGTAGCCATAGTATATTTTTGAAATGCCCAATTCCTCCAAGGATTGTCCATGTAAAATAAGGAATTAGCCTTGATTCTTCTTTCAATTCAATACACCAAAGATCCCTCCCATATTGAAGAGAAATTCTTCTTGTGAGCCCCAAATGCCCCGTCGGGTCCTTTTTCACCATTCTCTGCGCCTTCGCGGCCGGGCTTGTGGTGGTGCATGTAGCATCAGCCTATGTCGATGCTTCTTTTGGCATAACAGCAGGCCGATAACGTTGCCCCTTTTCCCTCCATCTCTCTTTCGCCCAAAGCTTCCTAATATATACATATTGTTGGGTGCATGAAGCTGAGAGAGGTTGGTGTCCCATCCGAGGGAGACTATATAAGTGATGCCTGAGACCCTGTTGCGTATTGTGACACGTTTTTCGTGTGTGTGTAAGTACATATAACTTATACATATGCGGCGATGTTGCTTCCAGTGTGCTTCGTGACGTTAGATTTCTTGCATATAGCGTCTGTTGGCTCAAGCCAGCATATAGGATCGATCATTCAATCAATCATGCTGGGGAGCTCCTTCAAAGGAATAATCTTCCATGGCGGCGCTCGCCAAGATGGGTCGACCCTCCGTTTTCATGCTCTGCAGAGCCGATTCCATCTGTTTGGTCAAACGCTCGCGCACAAGGCTTTCCTCGACCATTTCCTCGTCCCAAGGCACAAGGATGAGCTCCTCCAGGCCCTTCATGCGCTGGGAAACCTGTCTCAGCATCTCCAGCGTAAATCTAGTAGCACTCATGAACTCGTACGTGTCACCAACGAGCCGGAACAAGGCCTCGTTGACGGCCAAACGACGAACACGAGCAAGCTCCGACGGCTCACACAGCATCATGCACGTGTGGAACTGCGAGTCTGCGGCCATGAAGCCCTCGCGGGGGCCAAAGTACAGGATGTCGATGTCGTAGTTGAAGTAGACCAGGCCATCGCCACGGAAGAAGCCAAGGCTGGGTTGGTATGACTTGAGAGCTTCAGCGCGGGATTCGGTGCAGACTTGGAGGCTGACTGGGATGCGAGTTGGAGATGTGCACCCGGTATACTCCGGGCTGTCTGGGGGAGGCCTGGCAAAGGCCGAGATGTCGACGCCGCATTGGACGGAGACGAGGCGTGGGCTAGGGAGACTCAATTGCCAAATCTTCAAACGGAGCTCTGTTGGGAGCCTGGAGAAGGGGTGCTATATATGAGAAGAGGTGTTAGCCGAAGAGGTCTTGCCTGAGAGGAGGATGGGATGGAGGAAGCAAGCAAGCAAAGTTTATTGGACGTACAAAGGTGTCAGGTTGTTGCTTTGTAGGTTTGTGAGAGGCAATGAAGTTCAAGAGGCCAAAGATGGGGATGCCCGGCGATCTGGTCCTGCGAGGAGGAGGAGAAGAGGCGCGAGAGCGCGTCCCAGGAATTCTGATCCGCATTGCTTATGGTGGTGGTGGAAGATGTTGATATGCCGAGTTGGTTAGGAGAGATGAGTTGCCTCTATCTACAAGAAGCACCAAGGCAAGGCAAAGGCCACTTATATATAGATGCCCCGGATCCAAGAGCCGGGAGTGATGCAACAACCGGAGGACCCTTGACACGGCAGAGCAAGGAACCTCCCGTGCCTGTCAAGCTTGTGCCGAATCGTATAAGATCCCAGCAAGGTACGTATCGTAGAAGTAAATGTTCGACCTGAACCAGGAGCGAGGAAATAAGGTTCGTGTGGCGTCAAGGATGAAGCAGCTCTCGAGCTCTGTAGCGTCTGTGCCTAGGTTGAAGTAGGTAGCACTGGATGTGGATATT
CACGTAGATGGATACGCAGGTGTCTTGGAGGGAGTTGCTGGGAGGGGGTTCGACGAAGATGAGGAACGACCGACCAGGTATTTGGAAGAACACAGAGAGTTGTAGCAGGTACCTGGGATACCGGCTACTAGAAGTGGGAACTTGGTGTATACAGACGGCCAACGATGTAAAGGGCGTGGGGAAGAGAGGGTGTTTGTGTATAGAGGTGTAAGGAGGAGGTCTGAGCTTGGAGGGGGAGAGAGCAAGACTGGCACAAGCTCCAATGCTCAATGATCAGTGAATCAGTATTCAGTGATGTGAATGGCGGCAGCAAGACGAGGCACCCGGTGGCTATATAAGATTTTTTGGCTCAGCTCTTGATAGAACTGCAAAAGATTCAGCTCGTCATAACAACTGCCGCGTAAGGAAAAAAAGAAAAAAAAAGGAAGAATATCTGGGCTCGAGCGAGGGGCTTCATGGACTGCTGGACGAGCGTCACTGGCAAGGCTTCAATTAGACCAACTCTGGCCCGTGGATGTACCCACCGTCGTCATTCGCGGCTGGGTGACTTCATTACGCAGATTGACAGCTCCAGCTCTCTTTCTTTTTTACTTTTGCTTTTCCTCCCCCTTGGCGTCTTCTCGGATCTCCTCTGTTCCGGCAAGGCGAGGCCAGGGTCCCCTCCTCGCCCCCGGCCTGCATACCGAGCATGGGCGACCACCATTGCATCAGTCCGGGCGACTGGGGTGTCAGTCAATTGGGGGAGCGGGTGGGTACCTCGGAGGTAGATGGAAACAATGTTTTAGCTGCTCTCCGCTCGATAGAGCTACGGATGGGAAACATGTTTGATACATACGAGTACGAGAAGGACAGGAACCCAGGCGTCAATAGGGGGGGTGGGCTAAAGCAGATTGATGCTCTGTGTTAGTAGTAGTAGGCTGTAATAGTCTAGAGTACGAGTACTGTAGGTGTGCCATCCATGGTACATGTAGTATCGGGATTGTGAAATTGGCAGCACAGCAGCACAACAGCACCAGCAAGCAGCAGCAGACGCCGCTCGATCGCCGGGGCAGGTCCCAAGGGTGGAGGAATCGGATTTTGCGAGCGCCCATCGAGAAAAAAAGATTAGTGGCAATCATTTTGTCTTTCCCACCCCCCCTTGTCGCTTGCTCGGGGTCTCAGACGGGCTGAAAAGGCGACCCTGGATCGGGCAAGGCGAGAGGCGCCGACGCGGCGTGGCGGCTGCGGGCAGGGTTCGAATGCAGTGCCCAGATTTGGTAAAGGTCAATGAACTGTGAGACATGTCAAGGTGAGGTTGTGTCTCAAGAACGAGGAGGGGGAGAAAGAAGAGGGCATGTTGAGGTTGGTAAGTTGTTATTTCACCGGCAGATGGACAGATGGACGGAACTGAAGGCTGTTGACAAGCTGTAAGCTGTCAAGGCAAACTGGGGGCTACTAACAACTGCTACAGCTACAGCTATTACTACGAGTACCGATTCTACCTAAAGTCCGATGCTATACGCCACTAATTCCTCCAAATAAGTGGCGTACAGGTTGTTATAGGAACCTGAATTCAATTTCTCTGGACTAACAGCGGAAATAGACGTGGGGAAGAGCTACAACTTACAACCACTTACGTATCACCACAGGTCCTTTGTTACTATCACATAACAGCAACTGGAAAAAAAAAAAAAGAACTTTTGCACTCTAGCCAATTGGCTTCTTCTGCCCTTCCAGCGCATCGGCCATCAGACGCCTAACCTCCGACCAGCCACAATCTGTGTCTTACTTCTGTGCCTGTACGAACAGCCCAGAGCAAGATGAGCCGCCAGGGGATATCAAATCCAGTGATGTGCAAAATTGCTTGGGGCCTTGGCCCGGTGGATCTTTGATGGCCCAAAAGTTGGTGACCCCTGCTCGGCCATGGGCCAGGACGATGGGCCGTGTATTAGCCTCGACATGGTCTTGAAGGGGGTGGTGGTATAGCTAAGGTAAGGACCTGGTAGATAGATGGAGTTATTGATCTGGAGGTGTCCAAGTGAGCTTTGGAGGCGTGATATTGGACATGGTATTTGGTGATTTACGTGTAGTGGACATGAATTCAGAGGGGAAAATAACGAAGGCTCCAGCAAACATGAACAAGCAAAATATCGAGGCAAACACACAACCTGCATCCAAACTAGCACGCAATGCACATCAACACTGACTGACTGCCAACAGCATCAAAATCAGGCTCTGCGCACCTTGATGTCCCCCTTGTGGCGTTTTCCAGTCACGATAACATGCATCCCGTGTCACCGATGCGTCAAGCACTGACCTACGAGTACAGCATCTGGCTATCTAGCTAGTAACAAGCCCTGCTCATCCCGTGCGCTCGTACACAGCAGGTGAGACATTAGAAAAAGGCAGCAATTCACGTCCACGGGCAACACACTCGCACATCTACGTGCCAACAGGGCTGATGTTCGAGACCCTTTTGCTTGAAACGAATGACGAAGAAAGGGATAGAAAAGATGTCTTCTTGTCTGCCTGTGCCGTCATTGAGCCGCCGTGAAGCTTCCCAGACACCAGGACGCGGGATCCTGATCCAGACGCAGACGTCAAGGTCTGAGACACACATGCCAGACCGACCGCTCAGGCTCTTTTGTTCTCACCAACTTGGGCGAAATTTTTTTGTCTTTCTTTTTTTTCTAGAGGCTGCGGTAAGATTGGAAATTGAAAGGCTAGGACTTGTGCAATTACAACATAACCATGCTGTGGGATGCACATGTCAAAAGACTTGGCGATTATTTATCGTGTAAATGAAAATGAATGTTGGATGCTGCCACACACCGAGAGGGCGCGGAATCTCTCCGCTCTGCCTCGCTCCATCTAGTGCTCTAGTGTATGTCAACTGCATGCAAGTAATGTAATGCTCCGTAGCTACAGCATGTAAGTTGGTAAGCTCGTCCAAATAGATTAACACGATGCGACGCTGGCGTTGGGGCTCTCCATCTGGGTTAGCACCAGAACTGTCAAGTTATTCTGTGCAACACCAGGCTGGGGCCGATCATTGCCATGTTGCAATCCGAAGATATTCGGACGTCCAGAAACCCGCAGGCAGCGGTGGACATGGATCCGTCGGCCGCTTCGACGACGGGCATGTCAAGTCGATAAAGTCCGATGCTCTCATGCGCTGCTAAAGCCAAGCACGTCCCCCTCCCTTCCATGCGGCGGCGATCATGAGCGGCCGGTGGCTTCCTGGTGGGAGAGGCGGTAGCTCCCGAGAACTGAGACCACGCGCGACGCTGGTCTGGTCGGCTTGAGGGTTAGCGCAGGCATTGTCTCAACCACTACTCATACAGGTAGGTAGTATGATATGGATGCTGTGGTAGCAGCGATATACGATTACAGGTAAATGTCTTTGATATACGAAGGGCAAGGTTACATGTGTGTTTCTTTCTATAGCACTGATAGCCAGCCAGGTGATGCAGGTTATACCGCCAGAACCCCTAGCAAGTAGTCATCCATCCCATTTGGAGGGGGAAAAAGTACAGCGGGCGAAAGATGATACTCAATAAAACATAAACAGTGAGACAAACGGCAGCGCAAAGCCAAAGCAGTCTAGATTTCGGGGTCCATTCTACGAAATCGCCGAACATCAAAAAGTCTCCTTTTGCTAGCCCCTTCAAGAGAGTCGACCCCCCCGGCGCGGATCCGCTCTCGACGATCCGTCTCCGTCGTATCTAGTAGCCATCGTGCTATCATAAAATATAGAAAAGTAGCGGACGGATTGGGAAAGGAGAGCGTGGATGGTCGACTAAGCTAAAATGCTAGGTAGACAATGAAAAAAGGGTGCCTGCGAGAATGCAATTTACACTGCATGCCCTTTTGAAGCCGTCGTGAGTGTTGATGCAGTGCGTGAGATGGATCTGCTGGCGAGCTGGGGGGCAGGTGGTGGACGTCCTGTTCTTTCAGGGCGCCAGCATGTAGAGGATAGCATCGAGTGACATTTCAAATTCGTTTATCAACGAATCACATAAGAGATCTACCGCTTGGTAGGCGTCTTTATTGCCTCCCTTTCAGCCTCAAAGCGGTGGACATGGGGCCCTTGAGGGGGAGCAGCGAGCAACCAACACACGGTAGCAGTGTTCTCCAGACAGAGCAACTGCCTACGTCAATAGATTCGGTCCATGTCCACCAAAGTTTTCAGGATATTTTTTACCCCTCAGTTATCCCAGCCGGGCTTGATGGAGACGATGGACACTCATTGTTGTCTCGGCTCACGGCCTGACCTAGGTTTGTTGTGATAGACGATACAACCGAGTGATGTTAGCATTGAGGAGTACGGAGCCCCTTTGCTCCCTCTGCTTTCACTTACTCACGCTAACCAACGACATCTATTCTACTACTAGTTTTAATGAAGTTAAGTCTCTAGGCATCCATTAAACAAGTAGGTAGTGTTCTTTACGCGAAAATGTAGTGTAGGCCAAGAGTGCGTGTAAGTCCCGTCCTTACCCTGGAGAAAAAGCCACAAATTTCATGCTACTCTCAATACTCTATCAAAATTCTCCCCTCTTTTTTTCTTAGTTTCCTTACTCCCTTTCTTGCTTTTTCCCCCATGAGCCCGGTTCATTCACCTGCAGCAACTTGGCGAGTCATTCCGAATGTGACAGACAGCCCTTCCCTTGGACATGCCCCGACACACACTACGAGTACGAACATCTACCGTACACTAACCAATCCAACGCCGCCTCTCACCTTCAGCTTCGCAGTCTATCACCAGAGCTGAGCCTCAAAAAGCCGTCTAAAATATATTAAACGACTCCATCTCACCGGCAGCGCATAAACAACCTCCAGTTCAGCTCATTTTCTCGCCATGACTCTCCTCCCTTCTGCCAAGTGTGGAAAGCCTTGTCCCGATAGCCATCCCCCACGCAGCATTCACACACACGACTTCATACATGTAGCCCCCCAGGGCTGAGATTTGCCTGTTCGTATCTCAGTAGAAGCCTGTTCCTTGACCAAGCGCTTCTTTTGATTCGTTTCGTCCACACCCTCCCCTGTCGTACAAATGACATTCCGTCCGCAGACTAAGCCGAGGAGAGGCAGAATCCCCACCCCGCAGGGTTCTGGTGGCAGCTGAACAGCTAGGTTGGAATTACTAGTGGTGCTGGTACGGAGCAGTAATCTATCTGTGCTTTCTTGGTGCTTTCCAGTTCTACTACCATCATTACCTGTATCAGTATAACACGGCGAGCGGAGATGGAGGAGAGAGTCAGAGAGAGTAGTGGAAGATCCGGAGTAATTACGGAGCAAGTGGAGAGGTGATGCTTTAATTTGCTGTGCGGGCCGGACCGCGCAAATGTCGCCTTTGCTCAGGATTTTGGCATGCTCACTTTTGCATGTCGGCAGCAGAAATCCCATGCTCACCGTTTTCCTCTCCACAGCGCTTTGGCCGTTGTGGTAAGTTGATGCTTCTGTCTGCCAGTAGGCAGATGAGCTAGCCAGTACACACACTCGCCCAAGACGAGTGTAGTGCTGCTATGTAGATGCAATGAGCTATGTGGATATCGTTCATAGTTGTGAATACTGGATGATGCCTCCTCGTTCGCAAATACTAGTCGACTGCGACAGAGTAATTCAAACGTAATCTATCTGTTGTTGATGCGAGAGCAGGCTGAGGACAGCGTGAATGGAGCACAACAAGAGCTGCAGCCCTTCATTTGCATCAGGTTTACTGCCTTGCATACGTACTTGTAATTTGAGCCTCTTTGGCGCGCGCGCGACAGTGAAGCCTTAATCTTACTCCCTCGTCTCTACTCCCTTTAGTATCCTCACCAGACGCACCATCCATCATCACATCCACATTAAGCTCATAATAGAAGAAAAAAGAAAAAAAGAAAAGACCAAGATAAGAAGAAGCGGCAAACATGATTGATCTCGGCAATGCACCCCCATACATAGCACGCCCAACCTTCATCCAGCAGCTTTCATGCATTTTAGCCGCCCATCTGCTTAGAAACGAAAAAACAATACAACCATTGTTTCTATTTCCGGCAATCTTCGCCTCGCCTCTCATTGGCCCGGCACTTCTCCCAAGCGCCGTGCCCAGGAAACATTATGTGACCCCGGATTTTACTCACACACAATCCAGCCAATCCCGTCTCGCGATTCCCTAGATTTGTGTCTTCTGGATAGGCGAGATGGTGGACGGGACAGAGAGATGGGCGCGCCTAAGGGAAGAAGTTGCATCTGGGCTGCATCTCGGGCCTCGAAACGATACGCGCCCATTGGCTGGACTTCGCGTCCGTGAGGGCATCGGAGATTGTCCAAGCGCCTGGACATGACGCTGCTGAAAAGCTACGA|||||88|WARNING_TRANSCRIPT_NO_START_CODON,ATCACATGCTAGAGTTGATGTTTTGAATTATTAGCCTTGTCATCATCTAGCGAAAGGAGTGTTGACCAATTCATAAGCATTATTTTTCTTTTAATATTGTTTATTACATCAATCTATGAGCTTATATTCCTAGCTCCCCATTAATCTCATTGTGCTACTGCACGTAGCCATAGTATATTTTTGAAATGCCCAATTCCTCCAAGGATTGTCCATGTAAAATAAGGAATTAGCCTTGATTCTTCTTTCAATTCAATACACCAAAGATCCCTCCCATATTGAAGAGAAATTCTTCTTGTGAGCCCCAAATGCCCCGTCGGGTCCTTTTTCACCATTCTCTGCGCCTTCGCGGCCGGGCTTGTGGTGGTGCATGTAGCATCAGCCTATGTCGATGCTTCTTTTGGCATAACAGCAGGCCGATAACGTTGCCCCTTTTCCCTCCATCTCTCTTTCGCCCAAAGCTTCCTAATATATACATATTGTTGGGTGCATGAAGCTGAGAGAGGTTGGTGTCCCATCCGAGGGAGACTATATAAGTGATGCCTGAGACCCTGTTGCGTATTGTGACACGTTTTTCGTGTGTGTGTAAGTACATATAACTTATACATATGCGGCGATGTTGCTTCCAGTGTGCTTCGTGACGTTAGATTTCTTGCATATAGCGTCTGTTGGCTCAAGCCAGCATATAGGATCGATCATTCAATCAATCATGCTGGGGAGCTCCTTCAAAGGAATAATCTTCCATGGCGGCGCTCGCCAAGATGGGTCGACCCTCCGTTTTCATGCTCTGCAGAGCCGATTCCATCTGTTTGGTCAAACGCTCGCGCACAAGGCTTTCCTCGACCATTTCCTCGTCCCAAGGCACAAGGATGAGCTCCTCCAGGCCCTTCATGCGCTGGGAAACCTGTCTCAGCATCTCCAGCGTAAATCTAGTAGCACTCATGAACTCGTACGTGTCACCAACGAGCCGGAACAAGGCCTCGTTGACGGCCAAACGACGAACACGAGCAAGCTCCGACGGCTCACACAGCATCATGCACGTGTGGAACTGCGAGTCTGCGGCCATGAAGCCCTCGCGGGGGCCAAAGTACAGGATGTCGATGTCGTAGTTGAAGTAGACCAGGCCATCGCCACGGAAGAAGCCAAGGCTGGGTTGGTATGACTTGAGAGCTTCAGCGCGGGATTCGGTGCAGACTTGGAGGCTGACTGGGATGCGAGTTGGAGATGTGCACCCGGTATACTCCGGGCTGTCTGGGGGAGGCCTGGCAAAGGCCGAGATGTCGACGCCGCATTGGACGGAGACGAGGCGTGGGCTAGGGAGACTCAATTGCCAAATCTTCAAACGGAGCTCTGTTGGGAGCCTGGAGAAGGGGTGCTATATATGAGAAGAGGTGTTAGCCGAAGAGGTCTTGCCTGAGAGGAGGATGGGATGGAGGAAGCAAGCAAGCAAAGTTTATTGGACGTACAAAGGTGTCAGGTTGTTGCTTTGTAGGTTTGTGAGAGGCAATGAAGTTCAAGAGGCCAAAGATGGGGATGCCCGGCGATCTGGTCCTGCGAGGAGGAGGAGAAGAGGCGCGAGAGCGCGTCCCAGGAATTCTGATCCGCATTGCTTATGGTGGTGGTGGAAGATGTTGATATGCCGAGTTGGTTAGGAGAGATGAGTTGCCTCTATCTACAAGAAGCACCAAGGCAAGGCAAAGGCCACTTATATATAGATGCCCCGGATCCAAGAGCCGGGAGTGATGCAACAACCGGAGGACCCTTGACACGGCAGAGCAAGGAACCTCCCGTGCCTGTCAAGCTTGTGCCGAATCGTATAAGATCCCAGCAAGGTACGTATCGTAGAAGTAAATGTTCGACCTGAACCAGGAGCGAGGAAATAAGGTTCGTGTGGCGTCAAGGATGAAGCAGCTCTCGAGCTCTGTAGCGTCTGTGCCTAGGTTGAAGTAGGTAGCACTGGATGTGGATATTTCACGTAGATGGATACGCAGGTGTCTTGGAGGGAGTTGCTGGGAGGGGGTTCGACGAAGATGAGGAACGACCGACCAGGTATTTGGAAGAACACAGAGAGTTGTAGCAGGTACCTGGGATACCGGCTACTAGAAGTGGGAACTTGGTGTATACAGACGGCCAACGATGTAAAGGGCGTGGGGAAGAGAGGGTGTTTGTGTATAGAGGTGTAAGGAGGAGGTCTGAGCTTGGAGGGGGAGAGAGCAAGACTGGCACAAGCTCCAATGCTCAATGATCAGTGAATCAGTATTCAGTGATGTGAATGGCGGCAGCAAGACGAGGCACCCGGTGGCTATATAAGATTTTTTGGCTCAGCTCTTGATAGAACTGCAAAAGATTCAGCTCGTCATAACAACTGCCGCGTAAGGAAAAAAAGAAAAAAAAAGGAAGAATATCTGGGCTCGAGCGAGGGGCTTCATGGACTGCTGGACGAGCGTCACTGGCAAGGCTTCAATTAGACCAACTCTGGCCCGTGGATGTACCCACCGTCGTCATTCGCGGCTGGGTGACTTCATTACGCAGATTGACAGCTCCAGCTCTCTTTCTTTTTTACTTTTGCTTTTCCTCCCCCTTGGCGTCTTCTCGGATCTCCTCTGTTCCGGCAAGGCGAGGCCAGGGTCCCCTCCTCGCCCCCGGCCTGCATACCGAGCATGGGCGACCACCATTGCATCAGTCCGGGCGACTGGGGTGTCAGTCAATTGGGGGAGCGGGTGGGTACCTCGGAGGTAGATGGAAACAATGTTTTAGCTGCTCTCCGCTCGATAGAGCTACGGATGGGAAACATGTTTGATACATACGAGTACGAGAAGGACAGGAACCCAGGCGTCAATAGGGGGGGTGGGCTAAAGCAGATTGATGCTCTGTGTTAGTAGTAGTAGGCTGTAATAGTCTAGAGTACGAGTACTGTAGGTGTGCCATCCATGGTACATGTAGTATCGGGATTGTGAAATTGGCAGCACAGCAGCACAACAGCACCAGCAAGCAGCAGCAGACGCCGCTCGATCGCCGGGGCAGGTCCCAAGGGTGGAGGAATCGGATTTTGCGAGCGCCCATCGAGAAAAAAAGATTAGTGGCAATCATTTTGTCTTTCCCACCCCCCCTTGTCGCTTGCTCGGGGTCTCAGACGGGCTGAAAAGGCGACCCTGGATCGGGCAAGGCGAGAGGCGCCGACGCGGCGTGGCGGCTGCGGGCAGGGTTCGAATGCAGTGCCCAGATTTGGTAAAGGTCAATGAACTGTGAGACATGTCAAGGTGAGGTTGTGTCTCAAGAACGAGGAGGGGGAGAAAGAAGAGGGCATGTTGAGGTTGGTAAGTTGTTATTTCACCGGCAGATGGACAGATGGACGGAACTGAAGGCTGTTGACAAGCTGTAAGCTGTCAAGGCAAACTGGGGGCTACTAACAACTGCTACAGCTACAGCTATTACTACGAGTACCGATTCTACCTAAAGTCCGATGCTATACGCCACTAATTCCTCCAAATAAGTGGCGTACAGGTTGTTATAGGAACCTGAATTCAATTTCTCTGGACTAACAGCGGAAATAGACGTGGGGAAGAGCTACAACTTACAACCACTTACGTATCACCACAGGTCCTTTGTTACTATCACATAACAGCAACTGGAAAAAAAAAAAAAGAACTTTTGCACTCTAGCCAATTGGCTTCTTCTGCCCTTCCAGCGCATCGGCCATCAGACGCCTAACCTCCGACCAGCCACAATCTGTGTCTTACTTCTGTGCCTGTACGAACAGCCCAGAGCAAGATGAGCCGCCAGGGGATATCAAATCCAGTGATGTGCAAAATTGCTTGGGGCCTTGGCCCGGTGGATCTTTGATGGCCCAAAAGTTGGTGACCCCTGCTCGGCCATGGGCCAGGACGATGGGCCGTGTATTAGCCTCGACATGGTCTTGAAGGGGGTGGTGGTATAGCTAAGGTAAGGACCTGGTAGATAGATGGAGTTATTGATCTGGAGGTGTCCAAGTGAGCTTTGGAGGCGTGATATTGGACATGGTATTTGGTGATTTACGTGTAGTGGACATGAATTCAGAGGGGAAAATAACGAAGGCTCCAGCAAACATGAACAAGCAAAATATCGAGGCAAACACACAACCTGCATCCAAACTAGCACGCAATGCACATCAACACTGACTGACTGCCAACAGCATCAAAATCAGGCTCTGCGCACCTTGATGTCCCCCTTGTGGCGTTTTCCAGTCACGATAACATGCATCCCGTGTCACCGATGCGTCAAGCACTGACCTACGAGTACAGCATCTGGCTATCTAGCTAGTAACAAGCCCTGCTCATCCCGTGCGCTCGTACACAGCAGGTGAGACATTAGAAAAAGGCAGCAATTCACGTCCACGGGCAACACACTCGCACATCTACGTGCCAACAGGGCTGATGTTCGAGACCCTTTTGCTTGAAACGAATGACGAAGAAAGGGATAGAAAAGATGTCTTCTTGTCTGCCTGTGCCGTCATTGAGCCGCCGTGAAGCTTCCCAGACACCAGGACGCGGGATCCTGATCCAGACGCAGACGTCAAGGTCTGAGACACACATGCCAGACCGACCGCTCAGGCTCTTTTGTTCTCACCAACTTGGGCGAAATTTTTTTGTCTTTCTTTTTTTTCTAGAGGCTGCGGTAAGATTGGAAATTGAAAGGCTAGGACTTGTGCAATTACAACATAACCATGCTGTGGGATGCACATGTCAAAAGACTTGGCGATTATTTATCGTGTAAATGAAAATGAATGTTGGATGCTGCCACACACCGAGAGGGCGCGGAATCTCTCCGCTCTGCCTCGCTCCATCTAGTGCTCTAGTGTATGTCAACTGCATGCAAGTAATGTAATGCTCCGTAGCTACAGCATGTAAGTTGGTAAGCTCGTCCAAATAGATTAACACGATGCGACGCTGGCGTTGGGGCTCTCCATCTGGGTTAGCACCAGAACTGTCAAGTTATTCTGTGCAACACCAGGCTGGGGCCGATCATTGCCATGTTGCAATCCGAAGATATTCGGACGTCCAGAAACCCGCAGGCAGCGGTGGACATGGATCCGTCGGCCGCTTCGACGACGGGCATGTCAAGTCGATAAAGTCCGATGCTCTCATGCGCTGCTAAAGCCAAGCACGTCCCCCTCCCTTCCATGCGGCGGCGATCATGAGCGGCCGGTGGCTTCCTGGTGGGAGAGGCGGTAGCTCCCGAGAACTGAGACCACGCGCGACGCTGGTCTGGTCGGCTTGAGGGTTAGCGCAGGCATTGTCTCAACCACTACTCATACAGGTAGGTAGTATGATATGGATGCTGTGGTAGCAGCGATATACGATTACAGGTAAATGTCTTTGATATACGAAGGGCAAGGTTACATGTGTGTTTCTTTCTATAGCACTGATAGCCAGCCAGGTGATGCAGGTTATACCGCCAGAACCCCTAGCAAGTAGTCATCCATCCCATTTGGAGGGGGAAAAAGTACAGCGGGCGAAAGATGATACTCAATAAAACATAAACAGTGAGACAAACGGCAGCGCAAAGCCAAAGCAGTCTAGATTTCGGGGTCCATTCTACGAAATCGCCGAACATCAAAAAGTCTCCTTTTGCTAGCCCCTTCAAGAGAGTCGACCCCCCCGGCGCGGATCCGCTCTCGACGATCCGTCTCCGTCGTATCTAGTAGCCATCGTGCTATCATAAAATATAGAAAAGTAGCGGACGGATTGGGAAAGGAGAGCGTGGATGGTCGACTAAGCTAAAATGCTAGGTAGACAATGAAAAAAGGGTGCCTGCGAGAATGCAATTTACACTGCATGCCCTTTTGAAGCCGTCGTGAGTGTTGATGCAGTGCGTGAGATGGATCTGCTGGCGAGCTGGGGGGCAGGTGGTGGACGTCCTGTTCTTTCAGGGCGCCAGCATGTAGAGGATAGCATCGAGTGACATTTCAAATTCGTTTATCAACGAATCACATAAGAGATCTACCGCTTGGTAGGCGTCTTTATTGCCTCCCTTTCAGCCTCAAAGCGGTGGACATGGGGCCCTTGAGGGGGAGCAGCGAGCAACCAACACACGGTAGCAGTGTTCTCCAGACAGAGCAACTGCCTACGTCAATAGATTCGGTCCATGTCCACCAAAGTTTTCAGGATATTTTTTACCCCTCAGTTATCCCAGCCGGGCTTGATGGAGACGATGGACACTCATTGTTGTCTCGGCTCACGGCCTGACCTAGGTTTGTTGTGATAGACGATACAACCGAGTGATGTTAGCATTGAGGAGTACGGAGCCCCTTTGCTCCCTCTGCTTTCACTTACTCACGCTAACCAACGACATCTATTCTACTACTAGTTTTAATGAAGTTAAGTCTCTAGGCATCCATTAAACAAGTAGGTAGTGTTCTTTACGCGAAAATGTAGTGTAGGCCAAGAGTGCGTGTAAGTCCCGTCCTTACCCTGGAGAAAAAGCCACAAATTTCATGCTACTCTCAATACTCTATCAAAATTCTCCCCTCTTTTTTTCTTAGTTTCCTTACTCCCTTTCTTGCTTTTTCCCCCATGAGCCCGGTTCATTCACCTGCAGCAACTTGGCGAGTCATTCCGAATGTGACAGACAGCCCTTCCCTTGGACATGCCCCGACACACACTACGAGTACGAACATCTACCGTACACTAACCAATCCAACGCCGCCTCTCACCTTCAGCTTCGCAGTCTATCACCAGAGCTGAGCCTCAAAAAGCCGTCTAAAATATATTAAACGACTCCATCTCACCGGCAGCGCATAAACAACCTCCAGTTCAGCTCATTTTCTCGCCATGACTCTCCTCCCTTCTGCCAAGTGTGGAAAGCCTTGTCCCGATAGCCATCCCCCACGCAGCATTCACACACACGACTTCATACATGTAGCCCCCCAGGGCTGAGATTTGCCTGTTCGTATCTCAGTAGAAGCCTGTTCCTTGACCAAGCGCTTCTTTTGATTCGTTTCGTCCACACCCTCCCCTGTCGTACAAATGACATTCCGTCCGCAGACTAAGCCGAGGAGAGGCAGAATCCCCACCCCGCAGGGTTCTGGTGGCAGCTGAACAGCTAGGTTGGAATTACTAGTGGTGCTGGTACGGAGCAGTAATCTATCTGTGCTTTCTTGGTGCTTTCCAGTTCTACTACCATCATTACCTGTATCAGTATAACACGGCGAGCGGAGATGGAGGAGAGAGTCAGAGAGAGTAGTGGAAGATCCGGAGTAATTACGGAGCAAGTGGAGAGGTGATGCTTTAATTTGCTGTGCGGGCCGGACCGCGCAAATGTCGCCTTTGCTCAGGATTTTGGCATGCTCACTTTTGCATGTCGGCAGCAGAAATCCCATGCTCACCGTTTTCCTCTCCACAGCGCTTTGGCCGTTGTGGTAAGTTGATGCTTCTGTCTGCCAGTAGGCAGATGAGCTAGCCAGTACACACACTCGCCCAAGACGAGTGTAGTGCTGCTATGTAGATGCAATGAGCTATGTGGATATCGTTCATAGTTGTGAATACTGGATGATGCCTCCTCGTTCGCAAATACTAGTCGACTGCGACAGAGTAATTCAAACGTAATCTATCTGTTGTTGATGCGAGAGCAGGCTGAGGACAGCGTGAATGGAGCACAACAAGAGCTGCAGCCCTTCATTTGCATCAGGTTTACTGCCTTGCATACGTACTTGTAATTTGAGCCTCTTTGGCGCGCGCGCGACAGTGAAGCCTTAATCTTACTCCCTCGTCTCTACTCCCTTTAGTATCCTCACCAGACGCACCATCCATCATCACATCCACATTAAGCTCATAATAGAAGAAAAAAGAAAAAAAGAAAAGACCAAGATAAGAAGAAGCGGCAAACATGATTGATCTCGGCAATGCACCCCCATACATAGCACGCCCAACCTTCATCCAGCAGCTTTCATGCATTTTAGCCGCCCATCTGCTTAGAAACGAAAAAACAATACAACCATTGTTTCTATTTCCGGCAATCTTCGCCTCGCCTCTCATTGGCCCGGCACTTCTCCCAAGCGCCGTGCCCAGGAAACATTATGTGACCCCGGATTTTACTCACACACAATCCAGCCAATCCCGTCTCGCGATTCCCTAGATTTGTGTCTTCTGGATAGGCGAGATGGTGGACGGGACAGAGAGATGGGCGCGCCTAAGGGAAGAAGTTGCATCTGGGCTGCATCTCGGGCCTCGAAACGATACGCGCCCATTGGCTGGACTTCGCGTCCGTGAGGGCATCGGAGATTGTCCAAGCGCCTGGACATGACGCTGCTGAAAAGCTACGA|downstream_gene_variant|MODIFIER|exon-XM_006967330.1-1|GENE_exon-XM_006967330.1-1|transcript|rna-XM_006967330.1|protein_coding||c.*87_*88insATCACATGCTAGAGTTGATGTTTTGAATTATTAGCCTTGTCATCATCTAGCGAAAGGAGTGTTGACCAATTCATAAGCATTATTTTTCTTTTAATATTGTTTATTACATCAATCTATGAGCTTATATTCCTAGCTCCCCATTAATCTCATTGTGCTACTGCACGTAGCCATAGTATATTTTTGAAATGCCCAATTCCTCCAAGGATTGTCCATGTAAAATAAGGAATTAGCCTTGATTCTTCTTTCAATTCAATACACCAAAGATCCCTCCCATATTGAAGAGAAATTCTTCTTGTGAGCCCCAAATGCCCCGTCGGGTCCTTTTTCACCATTCTCTGCGCCTTCGCGGCCGGGCTTGTGGTGGTGCATGTAGCATCAGCCTATGTCGATGCTTCTTTTGGCATAACAGCAGGCCGATAACGTTGCCCCTTTTCCCTCCATCTCTCTTTCGCCCAAAGCTTCCTAATATATACATATTGTTGGGTGCATGAAGCTGAGAGAGGTTGGTGTCCCATCCGAGGGAGACTATATAAGTGATGCCTGAGACCCTGTTGCGTATTGTGACACGTTTTTCGTGTGTGTGTAAGTACATATAACTTATACATATGCGGCGATGTTGCTTCCAGTGTGCTTCGTGACGTTAGATTTCTTGCATATAGCGTCTGTTGGCTCAAGCCAGCATATAGGATCGATCATTCAATCAATCATGCTGGGGAGCTCCTTCAAAGGAATAATCTTCCATGGCGGCGCTCGCCAAGATGGGTCGACCCTCCGTTTTCATGCTCTGCAGAGCCGATTCCATCTGTTTGGTCAAACGCTCGCGCACAAGGCTTTCCTCGACCATTTCCTCGTCCCAAGGCACAAGGATGAGCTCCTCCAGGCCCTTCATGCGCTGGGAAACCTGTCTCAGCATCTCCAGCGTAAATCTAGTAGCACTCATGAACTCGTACGTGTCACCAACGAGCCGGAACAAGGCCTCGTTGACGGCCAAACGACGAACACGAGCAAGCTCCGACGGCTCACACAGCATCATGCACGTGTGGAACTGCGAGTCTGCGGCCATGAAGCCCTCGCGGGGGCCAAAGTACAGGATGTCGATGTCGTAGTTGAAGTAGACCAGGCCATCGCCACGGAAGAAGCCAAGGCTGGGTTGGTATGACTTGAGAGCTTCAGCGCGGGATTCGGTGCAGACTTGGAGGCTGACTGGGATGCGAGTTGGAGATGTGCACCCGGTATACTCCGGGCTGTCTGGGGGAGGCCTGGCAAAGGCCGAGATGTCGACGCCGCATTGGACGGAGACGAGGCGTGGGCTAGGGAGACTCAATTGCCAAATCTTCAAACGGAGCTCTGTTGGGAGCCTGGAGAAGGGGTGCTATATATGAGAAGAGGTGTTAGCCGAAGAGGTCTTGCCTGAGAGGAGGATGGGATGGAGGAAGCAAGCAAGCAAAGTTTATTGGACGTACAAAGGTGTCAGGTTGTTGCTTTGTAGGTTTGTGAGAGGCAATGAAGTTCAAGAGGCCAAAGATGGGGATGCCCGGCGATCTGGTCCTGCGAGGAGGAGGAGAAGAGGCGCGAGAGCGCGTCCCAGGAATTCTGATCCGCATTGCTTATGGTGGTGGTGGAAGATGTTGATATGCCGAGTTGGTTAGGAGAGATGAGTTGCCTCTATCTACAAGAAGCACCAAGGCAAGGCAAAGGCCACTTATATATAGATGCCCCGGATCCAAGAGCCGGGAGTGATGCAACAACCGGAGGACCCTTGACACGGCAGAGCAAGGAACCTCCCGTGCCTGTCAAGCTTGTGCCGAATCGTATAAGATCCCAGCAAGGTACGTATCGTAGAAGTAAATGTTCGACCTGAACCAGGAGCGAGGAAATAAGGTTCGTGTGGCGTCAAGGATGAAGCAGCTCTCGAGCTCTGTAGCGTCTGTGCCTAGGTTGAAGTAGGTAGCACTGGATGTGGATATTTCACGTAGATGGATACGCAGGTGTCTTGGAGGGAGTTGCTGGGAGGGGGTTCGACGAAGATGAGGAACGACCGACCAGGTATTTGGAAGAACACAGAGAGTTGTAGCAGGTACCTGGGATACCGGCTACTAGAAGTGGGAACTTGGTGTATACAGACGGCCAACGATGTAAAGGGCGTGGGGAAGAGAGGGTGTTTGTGTATAGAGGTGTAAGGAGGAGGTCTGAGCTTGGAGGGGGAGAGAGCAAGACTGGCACAAGCTCCAATGCTCAATGATCAGTGAATCAGTATTCAGTGATGTGAATGGCGGCAGCAAGACGAGGCACCCGGTGGCTATATAAGATTTTTTGGCTCAGCTCTTGATAGAACTGCAAAAGATTCAGCTCGTCATAACAACTGCCGCGTAAGGAAAAAAAGAAAAAAAAAGGAAGAATATCTGGGCTCGAGCGAGGGGCTTCATGGACTGCTGGACGAGCGTCACTGGCAAGGCTTCAATTAGACCAACTCTGGCCCGTGGATGTACCCACCGTCGTCATTCGCGGCTGGGTGACTTCATTACGCAGATTGACAGCTCCAGCTCTCTTTCTTTTTTACTTTTGCTTTTCCTCCCCCTTGGCGTCTTCTCGGATCTCCTCTGTTCCGGCAAGGCGAGGCCAGGGTCCCCTCCTCGCCCCCGGCCTGCATACCGAGCATGGGCGACCACCATTGCATCAGTCCGGGCGACTGGGGTGTCAGTCAATTGGGGGAGCGGGTGGGTACCTCGGAGGTAGATGGAAACAATGTTTTAGCTGCTCTCCGCTCGATAGAGCTACGGATGGGAAACATGTTTGATACATACGAGTACGAGAAGGACAGGAACCCAGGCGTCAATAGGGGGGGTGGGCTAAAGCAGATTGATGCTCTGTGTTAGTAGTAGTAGGCTGTAATAGTCTAGAGTACGAGTACTGTAGGTGTGCCATCCATGGTACATGTAGTATCGGGATTGTGAAATTGGCAGCACAGCAGCACAACAGCACCAGCAAGCAGCAGCAGACGCCGCTCGATCGCCGGGGCAGGTCCCAAGGGTGGAGGAATCGGATTTTGCGAGCGCCCATCGAGAAAAAAAGATTAGTGGCAATCATTTTGTCTTTCCCACCCCCCCTTGTCGCTTGCTCGGGGTCTCAGACGGGCTGAAAAGGCGACCCTGGATCGGGCAAGGCGAGAGGCGCCGACGCGGCGTGGCGGCTGCGGGCAGGGTTCGAATGCAGTGCCCAGATTTGGTAAAGGTCAATGAACTGTGAGACATGTCAAGGTGAGGTTGTGTCTCAAGAACGAGGAGGGGGAGAAAGAAGAGGGCATGTTGAGGTTGGTAAGTTGTTATTTCACCGGCAGATGGACAGATGGACGGAACTGAAGGCTGTTGACAAGCTGTAAGCTGTCAAGGCAAACTGGGGGCTACTAACAACTGCTACAGCTACAGCTATTACTACGAGTACCGATTCTACCTAAAGTCCGATGCTATACGCCACTAATTCCTCCAAATAAGTGGCGTACAGGTTGTTATAGGAACCTGAATTCAATTTCTCTGGACTAACAGCGGAAATAGACGTGGGGAAGAGCTACAACTTACAACCACTTACGTATCACCACAGGTCCTTTGTTACTATCACATAACAGCAACTGGAAAAAAAAAAAAAGAACTTTTGCACTCTAGCCAATTGGCTTCTTCTGCCCTTCCAGCGCATCGGCCATCAGACGCCTAACCTCCGACCAGCCACAATCTGTGTCTTACTTCTGTGCCTGTACGAACAGCCCAGAGCAAGATGAGCCGCCAGGGGATATCAAATCCAGTGATGTGCAAAATTGCTTGGGGCCTTGGCCCGGTGGATCTTTGATGGCCCAAAAGTTGGTGACCCCTGCTCGGCCATGGGCCAGGACGATGGGCCGTGTATTAGCCTCGACATGGTCTTGAAGGGGGTGGTGGTATAGCTAAGGTAAGGACCTGGTAGATAGATGGAGTTATTGATCTGGAGGTGTCCAAGTGAGCTTTGGAGGCGTGATATTGGACATGGTATTTGGTGATTTACGTGTAGTGGACATGAATTCAGAGGGGAAAATAACGAAGGCTCCAGCAAACATGAACAAGCAAAATATCGAGGCAAACACACAACCTGCATCCAAACTAGCACGCAATGCACATCAACACTGACTGACTGCCAACAGCATCAAAATCAGGCTCTGCGCACCTTGATGTCCCCCTTGTGGCGTTTTCCAGTCACGATAACATGCATCCCGTGTCACCGATGCGTCAAGCACTGACCTACGAGTACAGCATCTGGCTATCTAGCTAGTAACAAGCCCTGCTCATCCCGTGCGCTCGTACACAGCAGGTGAGACATTAGAAAAAGGCAGCAATTCACGTCCACGGGCAACACACTCGCACATCTACGTGCCAACAGGGCTGATGTTCGAGACCCTTTTGCTTGAAACGAATGACGAAGAAAGGGATAGAAAAGATGTCTTCTTGTCTGCCTGTGCCGTCATTGAGCCGCCGTGAAGCTTCCCAGACACCAGGACGCGGGATCCTGATCCAGACGCAGACGTCAAGGTCTGAGACACACATGCCAGACCGACCGCTCAGGCTCTTTTGTTCTCACCAACTTGGGCGAAATTTTTTTGTCTTTCTTTTTTTTCTAGAGGCTGCGGTAAGATTGGAAATTGAAAGGCTAGGACTTGTGCAATTACAACATAACCATGCTGTGGGATGCACATGTCAAAAGACTTGGCGATTATTTATCGTGTAAATGAAAATGAATGTTGGATGCTGCCACACACCGAGAGGGCGCGGAATCTCTCCGCTCTGCCTCGCTCCATCTAGTGCTCTAGTGTATGTCAACTGCATGCAAGTAATGTAATGCTCCGTAGCTACAGCATGTAAGTTGGTAAGCTCGTCCAAATAGATTAACACGATGCGACGCTGGCGTTGGGGCTCTCCATCTGGGTTAGCACCAGAACTGTCAAGTTATTCTGTGCAACACCAGGCTGGGGCCGATCATTGCCATGTTGCAATCCGAAGATATTCGGACGTCCAGAAACCCGCAGGCAGCGGTGGACATGGATCCGTCGGCCGCTTCGACGACGGGCATGTCAAGTCGATAAAGTCCGATGCTCTCATGCGCTGCTAAAGCCAAGCACGTCCCCCTCCCTTCCATGCGGCGGCGATCATGAGCGGCCGGTGGCTTCCTGGTGGGAGAGGCGGTAGCTCCCGAGAACTGAGACCACGCGCGACGCTGGTCTGGTCGGCTTGAGGGTTAGCGCAGGCATTGTCTCAACCACTACTCATACAGGTAGGTAGTATGATATGGATGCTGTGGTAGCAGCGATATACGATTACAGGTAAATGTCTTTGATATACGAAGGGCAAGGTTACATGTGTGTTTCTTTCTATAGCACTGATAGCCAGCCAGGTGATGCAGGTTATACCGCCAGAACCCCTAGCAAGTAGTCATCCATCCCATTTGGAGGGGGAAAAAGTACAGCGGGCGAAAGATGATACTCAATAAAACATAAACAGTGAGACAAACGGCAGCGCAAAGCCAAAGCAGTCTAGATTTCGGGGTCCATTCTACGAAATCGCCGAACATCAAAAAGTCTCCTTTTGCTAGCCCCTTCAAGAGAGTCGACCCCCCCGGCGCGGATCCGCTCTCGACGATCCGTCTCCGTCGTATCTAGTAGCCATCGTGCTATCATAAAATATAGAAAAGTAGCGGACGGATTGGGAAAGGAGAGCGTGGATGGTCGACTAAGCTAAAATGCTAGGTAGACAATGAAAAAAGGGTGCCTGCGAGAATGCAATTTACACTGCATGCCCTTTTGAAGCCGTCGTGAGTGTTGATGCAGTGCGTGAGATGGATCTGCTGGCGAGCTGGGGGGCAGGTGGTGGACGTCCTGTTCTTTCAGGGCGCCAGCATGTAGAGGATAGCATCGAGTGACATTTCAAATTCGTTTATCAACGAATCACATAAGAGATCTACCGCTTGGTAGGCGTCTTTATTGCCTCCCTTTCAGCCTCAAAGCGGTGGACATGGGGCCCTTGAGGGGGAGCAGCGAGCAACCAACACACGGTAGCAGTGTTCTCCAGACAGAGCAACTGCCTACGTCAATAGATTCGGTCCATGTCCACCAAAGTTTTCAGGATATTTTTTACCCCTCAGTTATCCCAGCCGGGCTTGATGGAGACGATGGACACTCATTGTTGTCTCGGCTCACGGCCTGACCTAGGTTTGTTGTGATAGACGATACAACCGAGTGATGTTAGCATTGAGGAGTACGGAGCCCCTTTGCTCCCTCTGCTTTCACTTACTCACGCTAACCAACGACATCTATTCTACTACTAGTTTTAATGAAGTTAAGTCTCTAGGCATCCATTAAACAAGTAGGTAGTGTTCTTTACGCGAAAATGTAGTGTAGGCCAAGAGTGCGTGTAAGTCCCGTCCTTACCCTGGAGAAAAAGCCACAAATTTCATGCTACTCTCAATACTCTATCAAAATTCTCCCCTCTTTTTTTCTTAGTTTCCTTACTCCCTTTCTTGCTTTTTCCCCCATGAGCCCGGTTCATTCACCTGCAGCAACTTGGCGAGTCATTCCGAATGTGACAGACAGCCCTTCCCTTGGACATGCCCCGACACACACTACGAGTACGAACATCTACCGTACACTAACCAATCCAACGCCGCCTCTCACCTTCAGCTTCGCAGTCTATCACCAGAGCTGAGCCTCAAAAAGCCGTCTAAAATATATTAAACGACTCCATCTCACCGGCAGCGCATAAACAACCTCCAGTTCAGCTCATTTTCTCGCCATGACTCTCCTCCCTTCTGCCAAGTGTGGAAAGCCTTGTCCCGATAGCCATCCCCCACGCAGCATTCACACACACGACTTCATACATGTAGCCCCCCAGGGCTGAGATTTGCCTGTTCGTATCTCAGTAGAAGCCTGTTCCTTGACCAAGCGCTTCTTTTGATTCGTTTCGTCCACACCCTCCCCTGTCGTACAAATGACATTCCGTCCGCAGACTAAGCCGAGGAGAGGCAGAATCCCCACCCCGCAGGGTTCTGGTGGCAGCTGAACAGCTAGGTTGGAATTACTAGTGGTGCTGGTACGGAGCAGTAATCTATCTGTGCTTTCTTGGTGCTTTCCAGTTCTACTACCATCATTACCTGTATCAGTATAACACGGCGAGCGGAGATGGAGGAGAGAGTCAGAGAGAGTAGTGGAAGATCCGGAGTAATTACGGAGCAAGTGGAGAGGTGATGCTTTAATTTGCTGTGCGGGCCGGACCGCGCAAATGTCGCCTTTGCTCAGGATTTTGGCATGCTCACTTTTGCATGTCGGCAGCAGAAATCCCATGCTCACCGTTTTCCTCTCCACAGCGCTTTGGCCGTTGTGGTAAGTTGATGCTTCTGTCTGCCAGTAGGCAGATGAGCTAGCCAGTACACACACTCGCCCAAGACGAGTGTAGTGCTGCTATGTAGATGCAATGAGCTATGTGGATATCGTTCATAGTTGTGAATACTGGATGATGCCTCCTCGTTCGCAAATACTAGTCGACTGCGACAGAGTAATTCAAACGTAATCTATCTGTTGTTGATGCGAGAGCAGGCTGAGGACAGCGTGAATGGAGCACAACAAGAGCTGCAGCCCTTCATTTGCATCAGGTTTACTGCCTTGCATACGTACTTGTAATTTGAGCCTCTTTGGCGCGCGCGCGACAGTGAAGCCTTAATCTTACTCCCTCGTCTCTACTCCCTTTAGTATCCTCACCAGACGCACCATCCATCATCACATCCACATTAAGCTCATAATAGAAGAAAAAAGAAAAAAAGAAAAGACCAAGATAAGAAGAAGCGGCAAACATGATTGATCTCGGCAATGCACCCCCATACATAGCACGCCCAACCTTCATCCAGCAGCTTTCATGCATTTTAGCCGCCCATCTGCTTAGAAACGAAAAAACAATACAACCATTGTTTCTATTTCCGGCAATCTTCGCCTCGCCTCTCATTGGCCCGGCACTTCTCCCAAGCGCCGTGCCCAGGAAACATTATGTGACCCCGGATTTTACTCACACACAATCCAGCCAATCCCGTCTCGCGATTCCCTAGATTTGTGTCTTCTGGATAGGCGAGATGGTGGACGGGACAGAGAGATGGGCGCGCCTAAGGGAAGAAGTTGCATCTGGGCTGCATCTCGGGCCTCGAAACGATACGCGCCCATTGGCTGGACTTCGCGTCCGTGAGGGCATCGGAGATTGTCCAAGCGCCTGGACATGACGCTGCTGAAAAGCTACGA|||||88|WARNING_TRANSCRIPT_NO_START_CODON,ATCACATGCTAGAGTTGATGTTTTGAATTATTAGCCTTGTCATCATCTAGCGAAAGGAGTGTTGACCAATTCATAAGCATTATTTTTCTTTTAATATTGTTTATTACATCAATCTATGAGCTTATATTCCTAGCTCCCCATTAATCTCATTGTGCTACTGCACGTAGCCATAGTATATTTTTGAAATGCCCAATTCCTCCAAGGATTGTCCATGTAAAATAAGGAATTAGCCTTGATTCTTCTTTCAATTCAATACACCAAAGATCCCTCCCATATTGAAGAGAAATTCTTCTTGTGAGCCCCAAATGCCCCGTCGGGTCCTTTTTCACCATTCTCTGCGCCTTCGCGGCCGGGCTTGTGGTGGTGCATGTAGCATCAGCCTATGTCGATGCTTCTTTTGGCATAACAGCAGGCCGATAACGTTGCCCCTTTTCCCTCCATCTCTCTTTCGCCCAAAGCTTCCTAATATATACATATTGTTGGGTGCATGAAGCTGAGAGAGGTTGGTGTCCCATCCGAGGGAGACTATATAAGTGATGCCTGAGACCCTGTTGCGTATTGTGACACGTTTTTCGTGTGTGTGTAAGTACATATAACTTATACATATGCGGCGATGTTGCTTCCAGTGTGCTTCGTGACGTTAGATTTCTTGCATATAGCGTCTGTTGGCTCAAGCCAGCATATAGGATCGATCATTCAATCAATCATGCTGGGGAGCTCCTTCAAAGGAATAATCTTCCATGGCGGCGCTCGCCAAGATGGGTCGACCCTCCGTTTTCATGCTCTGCAGAGCCGATTCCATCTGTTTGGTCAAACGCTCGCGCACAAGGCTTTCCTCGACCATTTCCTCGTCCCAAGGCACAAGGATGAGCTCCTCCAGGCCCTTCATGCGCTGGGAAACCTGTCTCAGCATCTCCAGCGTAAATCTAGTAGCACTCATGAACTCGTACGTGTCACCAACGAGCCGGAACAAGGCCTCGTTGACGGCCAAACGACGAACACGAGCAAGCTCCGACGGCTCACACAGCATCATGCACGTGTGGAACTGCGAGTCTGCGGCCATGAAGCCCTCGCGGGGGCCAAAGTACAGGATGTCGATGTCGTAGTTGAAGTAGACCAGGCCATCGCCACGGAAGAAGCCAAGGCTGGGTTGGTATGACTTGAGAGCTTCAGCGCGGGATTCGGTGCAGACTTGGAGGCTGACTGGGATGCGAGTTGGAGATGTGCACCCGGTATACTCCGGGCTGTCTGGGGGAGGCCTGGCAAAGGCCGAGATGTCGACGCCGCATTGGACGGAGACGAGGCGTGGGCTAGGGAGACTCAATTGCCAAATCTTCAAACGGAGCTCTGTTGGGAGCCTGGAGAAGGGGTGCTATATATGAGAAGAGGTGTTAGCCGAAGAGGTCTTGCCTGAGAGGAGGATGGGATGGAGGAAGCAAGCAAGCAAAGTTTATTGGACGTACAAAGGTGTCAGGTTGTTGCTTTGTAGGTTTGTGAGAGGCAATGAAGTTCAAGAGGCCAAAGATGGGGATGCCCGGCGATCTGGTCCTGCGAGGAGGAGGAGAAGAGGCGCGAGAGCGCGTCCCAGGAATTCTGATCCGCATTGCTTATGGTGGTGGTGGAAGATGTTGATATGCCGAGTTGGTTAGGAGAGATGAGTTGCCTCTATCTACAAGAAGCACCAAGGCAAGGCAAAGGCCACTTATATATAGATGCCCCGGATCCAAGAGCCGGGAGTGATGCAACAACCGGAGGACCCTTGACACGGCAGAGCAAGGAACCTCCCGTGCCTGTCAAGCTTGTGCCGAATCGTATAAGATCCCAGCAAGGTACGTATCGTAGAAGTAAATGTTCGACCTGAACCAGGAGCGAGGAAATAAGGTTCGTGTGGCGTCAAGGATGAAGCAGCTCTCGAGCTCTGTAGCGTCTGTGCCTAGGTTGAAGTAGGTAGCACTGGATGTGGATATTTCACGTAGATGGATACGCAGGTGTCTTGGAGGGAGTTGCTGGGAGGGGGTTCGACGAAGATGAGGAACGACCGACCAGGTATTTGGAAGAACACAGAGAGTTGTAGCAGGTACCTGGGATACCGGCTACTAGAAGTGGGAACTTGGTGTATACAGACGGCCAACGATGTAAAGGGCGTGGGGAAGAGAGGGTGTTTGTGTATAGAGGTGTAAGGAGGAGGTCTGAGCTTGGAGGGGGAGAGAGCAAGACTGGCACAAGCTCCAATGCTCAATGATCAGTGAATCAGTATTCAGTGATGTGAATGGCGGCAGCAAGACGAGGCACCCGGTGGCTATATAAGATTTTTTGGCTCAGCTCTTGATAGAACTGCAAAAGATTCAGCTCGTCATAACAACTGCCGCGTAAGGAAAAAAAGAAAAAAAAAGGAAGAATATCTGGGCTCGAGCGAGGGGCTTCATGGACTGCTGGACGAGCGTCACTGGCAAGGCTTCAATTAGACCAACTCTGGCCCGTGGATGTACCCACCGTCGTCATTCGCGGCTGGGTGACTTCATTACGCAGATTGACAGCTCCAGCTCTCTTTCTTTTTTACTTTTGCTTTTCCTCCCCCTTGGCGTCTTCTCGGATCTCCTCTGTTCCGGCAAGGCGAGGCCAGGGTCCCCTCCTCGCCCCCGGCCTGCATACCGAGCATGGGCGACCACCATTGCATCAGTCCGGGCGACTGGGGTGTCAGTCAATTGGGGGAGCGGGTGGGTACCTCGGAGGTAGATGGAAACAATGTTTTAGCTGCTCTCCGCTCGATAGAGCTACGGATGGGAAACATGTTTGATACATACGAGTACGAGAAGGACAGGAACCCAGGCGTCAATAGGGGGGGTGGGCTAAAGCAGATTGATGCTCTGTGTTAGTAGTAGTAGGCTGTAATAGTCTAGAGTACGAGTACTGTAGGTGTGCCATCCATGGTACATGTAGTATCGGGATTGTGAAATTGGCAGCACAGCAGCACAACAGCACCAGCAAGCAGCAGCAGACGCCGCTCGATCGCCGGGGCAGGTCCCAAGGGTGGAGGAATCGGATTTTGCGAGCGCCCATCGAGAAAAAAAGATTAGTGGCAATCATTTTGTCTTTCCCACCCCCCCTTGTCGCTTGCTCGGGGTCTCAGACGGGCTGAAAAGGCGACCCTGGATCGGGCAAGGCGAGAGGCGCCGACGCGGCGTGGCGGCTGCGGGCAGGGTTCGAATGCAGTGCCCAGATTTGGTAAAGGTCAATGAACTGTGAGACATGTCAAGGTGAGGTTGTGTCTCAAGAACGAGGAGGGGGAGAAAGAAGAGGGCATGTTGAGGTTGGTAAGTTGTTATTTCACCGGCAGATGGACAGATGGACGGAACTGAAGGCTGTTGACAAGCTGTAAGCTGTCAAGGCAAACTGGGGGCTACTAACAACTGCTACAGCTACAGCTATTACTACGAGTACCGATTCTACCTAAAGTCCGATGCTATACGCCACTAATTCCTCCAAATAAGTGGCGTACAGGTTGTTATAGGAACCTGAATTCAATTTCTCTGGACTAACAGCGGAAATAGACGTGGGGAAGAGCTACAACTTACAACCACTTACGTATCACCACAGGTCCTTTGTTACTATCACATAACAGCAACTGGAAAAAAAAAAAAAGAACTTTTGCACTCTAGCCAATTGGCTTCTTCTGCCCTTCCAGCGCATCGGCCATCAGACGCCTAACCTCCGACCAGCCACAATCTGTGTCTTACTTCTGTGCCTGTACGAACAGCCCAGAGCAAGATGAGCCGCCAGGGGATATCAAATCCAGTGATGTGCAAAATTGCTTGGGGCCTTGGCCCGGTGGATCTTTGATGGCCCAAAAGTTGGTGACCCCTGCTCGGCCATGGGCCAGGACGATGGGCCGTGTATTAGCCTCGACATGGTCTTGAAGGGGGTGGTGGTATAGCTAAGGTAAGGACCTGGTAGATAGATGGAGTTATTGATCTGGAGGTGTCCAAGTGAGCTTTGGAGGCGTGATATTGGACATGGTATTTGGTGATTTACGTGTAGTGGACATGAATTCAGAGGGGAAAATAACGAAGGCTCCAGCAAACATGAACAAGCAAAATATCGAGGCAAACACACAACCTGCATCCAAACTAGCACGCAATGCACATCAACACTGACTGACTGCCAACAGCATCAAAATCAGGCTCTGCGCACCTTGATGTCCCCCTTGTGGCGTTTTCCAGTCACGATAACATGCATCCCGTGTCACCGATGCGTCAAGCACTGACCTACGAGTACAGCATCTGGCTATCTAGCTAGTAACAAGCCCTGCTCATCCCGTGCGCTCGTACACAGCAGGTGAGACATTAGAAAAAGGCAGCAATTCACGTCCACGGGCAACACACTCGCACATCTACGTGCCAACAGGGCTGATGTTCGAGACCCTTTTGCTTGAAACGAATGACGAAGAAAGGGATAGAAAAGATGTCTTCTTGTCTGCCTGTGCCGTCATTGAGCCGCCGTGAAGCTTCCCAGACACCAGGACGCGGGATCCTGATCCAGACGCAGACGTCAAGGTCTGAGACACACATGCCAGACCGACCGCTCAGGCTCTTTTGTTCTCACCAACTTGGGCGAAATTTTTTTGTCTTTCTTTTTTTTCTAGAGGCTGCGGTAAGATTGGAAATTGAAAGGCTAGGACTTGTGCAATTACAACATAACCATGCTGTGGGATGCACATGTCAAAAGACTTGGCGATTATTTATCGTGTAAATGAAAATGAATGTTGGATGCTGCCACACACCGAGAGGGCGCGGAATCTCTCCGCTCTGCCTCGCTCCATCTAGTGCTCTAGTGTATGTCAACTGCATGCAAGTAATGTAATGCTCCGTAGCTACAGCATGTAAGTTGGTAAGCTCGTCCAAATAGATTAACACGATGCGACGCTGGCGTTGGGGCTCTCCATCTGGGTTAGCACCAGAACTGTCAAGTTATTCTGTGCAACACCAGGCTGGGGCCGATCATTGCCATGTTGCAATCCGAAGATATTCGGACGTCCAGAAACCCGCAGGCAGCGGTGGACATGGATCCGTCGGCCGCTTCGACGACGGGCATGTCAAGTCGATAAAGTCCGATGCTCTCATGCGCTGCTAAAGCCAAGCACGTCCCCCTCCCTTCCATGCGGCGGCGATCATGAGCGGCCGGTGGCTTCCTGGTGGGAGAGGCGGTAGCTCCCGAGAACTGAGACCACGCGCGACGCTGGTCTGGTCGGCTTGAGGGTTAGCGCAGGCATTGTCTCAACCACTACTCATACAGGTAGGTAGTATGATATGGATGCTGTGGTAGCAGCGATATACGATTACAGGTAAATGTCTTTGATATACGAAGGGCAAGGTTACATGTGTGTTTCTTTCTATAGCACTGATAGCCAGCCAGGTGATGCAGGTTATACCGCCAGAACCCCTAGCAAGTAGTCATCCATCCCATTTGGAGGGGGAAAAAGTACAGCGGGCGAAAGATGATACTCAATAAAACATAAACAGTGAGACAAACGGCAGCGCAAAGCCAAAGCAGTCTAGATTTCGGGGTCCATTCTACGAAATCGCCGAACATCAAAAAGTCTCCTTTTGCTAGCCCCTTCAAGAGAGTCGACCCCCCCGGCGCGGATCCGCTCTCGACGATCCGTCTCCGTCGTATCTAGTAGCCATCGTGCTATCATAAAATATAGAAAAGTAGCGGACGGATTGGGAAAGGAGAGCGTGGATGGTCGACTAAGCTAAAATGCTAGGTAGACAATGAAAAAAGGGTGCCTGCGAGAATGCAATTTACACTGCATGCCCTTTTGAAGCCGTCGTGAGTGTTGATGCAGTGCGTGAGATGGATCTGCTGGCGAGCTGGGGGGCAGGTGGTGGACGTCCTGTTCTTTCAGGGCGCCAGCATGTAGAGGATAGCATCGAGTGACATTTCAAATTCGTTTATCAACGAATCACATAAGAGATCTACCGCTTGGTAGGCGTCTTTATTGCCTCCCTTTCAGCCTCAAAGCGGTGGACATGGGGCCCTTGAGGGGGAGCAGCGAGCAACCAACACACGGTAGCAGTGTTCTCCAGACAGAGCAACTGCCTACGTCAATAGATTCGGTCCATGTCCACCAAAGTTTTCAGGATATTTTTTACCCCTCAGTTATCCCAGCCGGGCTTGATGGAGACGATGGACACTCATTGTTGTCTCGGCTCACGGCCTGACCTAGGTTTGTTGTGATAGACGATACAACCGAGTGATGTTAGCATTGAGGAGTACGGAGCCCCTTTGCTCCCTCTGCTTTCACTTACTCACGCTAACCAACGACATCTATTCTACTACTAGTTTTAATGAAGTTAAGTCTCTAGGCATCCATTAAACAAGTAGGTAGTGTTCTTTACGCGAAAATGTAGTGTAGGCCAAGAGTGCGTGTAAGTCCCGTCCTTACCCTGGAGAAAAAGCCACAAATTTCATGCTACTCTCAATACTCTATCAAAATTCTCCCCTCTTTTTTTCTTAGTTTCCTTACTCCCTTTCTTGCTTTTTCCCCCATGAGCCCGGTTCATTCACCTGCAGCAACTTGGCGAGTCATTCCGAATGTGACAGACAGCCCTTCCCTTGGACATGCCCCGACACACACTACGAGTACGAACATCTACCGTACACTAACCAATCCAACGCCGCCTCTCACCTTCAGCTTCGCAGTCTATCACCAGAGCTGAGCCTCAAAAAGCCGTCTAAAATATATTAAACGACTCCATCTCACCGGCAGCGCATAAACAACCTCCAGTTCAGCTCATTTTCTCGCCATGACTCTCCTCCCTTCTGCCAAGTGTGGAAAGCCTTGTCCCGATAGCCATCCCCCACGCAGCATTCACACACACGACTTCATACATGTAGCCCCCCAGGGCTGAGATTTGCCTGTTCGTATCTCAGTAGAAGCCTGTTCCTTGACCAAGCGCTTCTTTTGATTCGTTTCGTCCACACCCTCCCCTGTCGTACAAATGACATTCCGTCCGCAGACTAAGCCGAGGAGAGGCAGAATCCCCACCCCGCAGGGTTCTGGTGGCAGCTGAACAGCTAGGTTGGAATTACTAGTGGTGCTGGTACGGAGCAGTAATCTATCTGTGCTTTCTTGGTGCTTTCCAGTTCTACTACCATCATTACCTGTATCAGTATAACACGGCGAGCGGAGATGGAGGAGAGAGTCAGAGAGAGTAGTGGAAGATCCGGAGTAATTACGGAGCAAGTGGAGAGGTGATGCTTTAATTTGCTGTGCGGGCCGGACCGCGCAAATGTCGCCTTTGCTCAGGATTTTGGCATGCTCACTTTTGCATGTCGGCAGCAGAAATCCCATGCTCACCGTTTTCCTCTCCACAGCGCTTTGGCCGTTGTGGTAAGTTGATGCTTCTGTCTGCCAGTAGGCAGATGAGCTAGCCAGTACACACACTCGCCCAAGACGAGTGTAGTGCTGCTATGTAGATGCAATGAGCTATGTGGATATCGTTCATAGTTGTGAATACTGGATGATGCCTCCTCGTTCGCAAATACTAGTCGACTGCGACAGAGTAATTCAAACGTAATCTATCTGTTGTTGATGCGAGAGCAGGCTGAGGACAGCGTGAATGGAGCACAACAAGAGCTGCAGCCCTTCATTTGCATCAGGTTTACTGCCTTGCATACGTACTTGTAATTTGAGCCTCTTTGGCGCGCGCGCGACAGTGAAGCCTTAATCTTACTCCCTCGTCTCTACTCCCTTTAGTATCCTCACCAGACGCACCATCCATCATCACATCCACATTAAGCTCATAATAGAAGAAAAAAGAAAAAAAGAAAAGACCAAGATAAGAAGAAGCGGCAAACATGATTGATCTCGGCAATGCACCCCCATACATAGCACGCCCAACCTTCATCCAGCAGCTTTCATGCATTTTAGCCGCCCATCTGCTTAGAAACGAAAAAACAATACAACCATTGTTTCTATTTCCGGCAATCTTCGCCTCGCCTCTCATTGGCCCGGCACTTCTCCCAAGCGCCGTGCCCAGGAAACATTATGTGACCCCGGATTTTACTCACACACAATCCAGCCAATCCCGTCTCGCGATTCCCTAGATTTGTGTCTTCTGGATAGGCGAGATGGTGGACGGGACAGAGAGATGGGCGCGCCTAAGGGAAGAAGTTGCATCTGGGCTGCATCTCGGGCCTCGAAACGATACGCGCCCATTGGCTGGACTTCGCGTCCGTGAGGGCATCGGAGATTGTCCAAGCGCCTGGACATGACGCTGCTGAAAAGCTACGA|downstream_gene_variant|MODIFIER|exon-XM_006967330.1-1|GENE_exon-XM_006967330.1-1|transcript|rna-XM_006967330.1|protein_coding||c.*88delCinsATCACATGCTAGAGTTGATGTTTTGAATTATTAGCCTTGTCATCATCTAGCGAAAGGAGTGTTGACCAATTCATAAGCATTATTTTTCTTTTAATATTGTTTATTACATCAATCTATGAGCTTATATTCCTAGCTCCCCATTAATCTCATTGTGCTACTGCACGTAGCCATAGTATATTTTTGAAATGCCCAATTCCTCCAAGGATTGTCCATGTAAAATAAGGAATTAGCCTTGATTCTTCTTTCAATTCAATACACCAAAGATCCCTCCCATATTGAAGAGAAATTCTTCTTGTGAGCCCCAAATGCCCCGTCGGGTCCTTTTTCACCATTCTCTGCGCCTTCGCGGCCGGGCTTGTGGTGGTGCATGTAGCATCAGCCTATGTCGATGCTTCTTTTGGCATAACAGCAGGCCGATAACGTTGCCCCTTTTCCCTCCATCTCTCTTTCGCCCAAAGCTTCCTAATATATACATATTGTTGGGTGCATGAAGCTGAGAGAGGTTGGTGTCCCATCCGAGGGAGACTATATAAGTGATGCCTGAGACCCTGTTGCGTATTGTGACACGTTTTTCGTGTGTGTGTAAGTACATATAACTTATACATATGCGGCGATGTTGCTTCCAGTGTGCTTCGTGACGTTAGATTTCTTGCATATAGCGTCTGTTGGCTCAAGCCAGCATATAGGATCGATCATTCAATCAATCATGCTGGGGAGCTCCTTCAAAGGAATAATCTTCCATGGCGGCGCTCGCCAAGATGGGTCGACCCTCCGTTTTCATGCTCTGCAGAGCCGATTCCATCTGTTTGGTCAAACGCTCGCGCACAAGGCTTTCCTCGACCATTTCCTCGTCCCAAGGCACAAGGATGAGCTCCTCCAGGCCCTTCATGCGCTGGGAAACCTGTCTCAGCATCTCCAGCGTAAATCTAGTAGCACTCATGAACTCGTACGTGTCACCAACGAGCCGGAACAAGGCCTCGTTGACGGCCAAACGACGAACACGAGCAAGCTCCGACGGCTCACACAGCATCATGCACGTGTGGAACTGCGAGTCTGCGGCCATGAAGCCCTCGCGGGGGCCAAAGTACAGGATGTCGATGTCGTAGTTGAAGTAGACCAGGCCATCGCCACGGAAGAAGCCAAGGCTGGGTTGGTATGACTTGAGAGCTTCAGCGCGG
ATTCGGTGCAGACTTGGAGGCTGACTGGGATGCGAGTTGGAGATGTGCACCCGGTATACTCCGGGCTGTCTGGGGGAGGCCTGGCAAAGGCCGAGATGTCGACGCCGCATTGGACGGAGACGAGGCGTGGGCTAGGGAGACTCAATTGCCAAATCTTCAAACGGAGCTCTGTTGGGAGCCTGGAGAAGGGGTGCTATATATGAGAAGAGGTGTTAGCCGAAGAGGTCTTGCCTGAGAGGAGGATGGGATGGAGGAAGCAAGCAAGCAAAGTTTATTGGACGTACAAAGGTGTCAGGTTGTTGCTTTGTAGGTTTGTGAGAGGCAATGAAGTTCAAGAGGCCAAAGATGGGGATGCCCGGCGATCTGGTCCTGCGAGGAGGAGGAGAAGAGGCGCGAGAGCGCGTCCCAGGAATTCTGATCCGCATTGCTTATGGTGGTGGTGGAAGATGTTGATATGCCGAGTTGGTTAGGAGAGATGAGTTGCCTCTATCTACAAGAAGCACCAAGGCAAGGCAAAGGCCACTTATATATAGATGCCCCGGATCCAAGAGCCGGGAGTGATGCAACAACCGGAGGACCCTTGACACGGCAGAGCAAGGAACCTCCCGTGCCTGTCAAGCTTGTGCCGAATCGTATAAGATCCCAGCAAGGTACGTATCGTAGAAGTAAATGTTCGACCTGAACCAGGAGCGAGGAAATAAGGTTCGTGTGGCGTCAAGGATGAAGCAGCTCTCGAGCTCTGTAGCGTCTGTGCCTAGGTTGAAGTAGGTAGCACTGGATGTGGATATTTCACGTAGATGGATACGCAGGTGTCTTGGAGGGAGTTGCTGGGAGGGGGTTCGACGAAGATGAGGAACGACCGACCAGGTATTTGGAAGAACACAGAGAGTTGTAGCAGGTACCTGGGATACCGGCTACTAGAAGTGGGAACTTGGTGTATACAGACGGCCAACGATGTAAAGGGCGTGGGGAAGAGAGGGTGTTTGTGTATAGAGGTGTAAGGAGGAGGTCTGAGCTTGGAGGGGGAGAGAGCAAGACTGGCACAAGCTCCAATGCTCAATGATCAGTGAATCAGTATTCAGTGATGTGAATGGCGGCAGCAAGACGAGGCACCCGGTGGCTATATAAGATTTTTTGGCTCAGCTCTTGATAGAACTGCAAAAGATTCAGCTCGTCATAACAACTGCCGCGTAAGGAAAAAAAGAAAAAAAAAGGAAGAATATCTGGGCTCGAGCGAGGGGCTTCATGGACTGCTGGACGAGCGTCACTGGCAAGGCTTCAATTAGACCAACTCTGGCCCGTGGATGTACCCACCGTCGTCATTCGCGGCTGGGTGACTTCATTACGCAGATTGACAGCTCCAGCTCTCTTTCTTTTTTACTTTTGCTTTTCCTCCCCCTTGGCGTCTTCTCGGATCTCCTCTGTTCCGGCAAGGCGAGGCCAGGGTCCCCTCCTCGCCCCCGGCCTGCATACCGAGCATGGGCGACCACCATTGCATCAGTCCGGGCGACTGGGGTGTCAGTCAATTGGGGGAGCGGGTGGGTACCTCGGAGGTAGATGGAAACAATGTTTTAGCTGCTCTCCGCTCGATAGAGCTACGGATGGGAAACATGTTTGATACATACGAGTACGAGAAGGACAGGAACCCAGGCGTCAATAGGGGGGGTGGGCTAAAGCAGATTGATGCTCTGTGTTAGTAGTAGTAGGCTGTAATAGTCTAGAGTACGAGTACTGTAGGTGTGCCATCCATGGTACATGTAGTATCGGGATTGTGAAATTGGCAGCACAGCAGCACAACAGCACCAGCAAGCAGCAGCAGACGCCGCTCGATCGCCGGGGCAGGTCCCAAGGGTGGAGGAATCGGATTTTGCGAGCGCCCATCGAGAAAAAAAGATTAGTGGCAATCATTTTGTCTTTCCCACCCCCCCTTGTCGCTTGCTCGGGGTCTCAGACGGGCTGAAAAGGCGACCCTGGATCGGGCAAGGCGAGAGGCGCCGACGCGGCGTGGCGGCTGCGGGCAGGGTTCGAATGCAGTGCCCAGATTTGGTAAAGGTCAATGAACTGTGAGACATGTCAAGGTGAGGTTGTGTCTCAAGAACGAGGAGGGGGAGAAAGAAGAGGGCATGTTGAGGTTGGTAAGTTGTTATTTCACCGGCAGATGGACAGATGGACGGAACTGAAGGCTGTTGACAAGCTGTAAGCTGTCAAGGCAAACTGGGGGCTACTAACAACTGCTACAGCTACAGCTATTACTACGAGTACCGATTCTACCTAAAGTCCGATGCTATACGCCACTAATTCCTCCAAATAAGTGGCGTACAGGTTGTTATAGGAACCTGAATTCAATTTCTCTGGACTAACAGCGGAAATAGACGTGGGGAAGAGCTACAACTTACAACCACTTACGTATCACCACAGGTCCTTTGTTACTATCACATAACAGCAACTGGAAAAAAAAAAAAAGAACTTTTGCACTCTAGCCAATTGGCTTCTTCTGCCCTTCCAGCGCATCGGCCATCAGACGCCTAACCTCCGACCAGCCACAATCTGTGTCTTACTTCTGTGCCTGTACGAACAGCCCAGAGCAAGATGAGCCGCCAGGGGATATCAAATCCAGTGATGTGCAAAATTGCTTGGGGCCTTGGCCCGGTGGATCTTTGATGGCCCAAAAGTTGGTGACCCCTGCTCGGCCATGGGCCAGGACGATGGGCCGTGTATTAGCCTCGACATGGTCTTGAAGGGGGTGGTGGTATAGCTAAGGTAAGGACCTGGTAGATAGATGGAGTTATTGATCTGGAGGTGTCCAAGTGAGCTTTGGAGGCGTGATATTGGACATGGTATTTGGTGATTTACGTGTAGTGGACATGAATTCAGAGGGGAAAATAACGAAGGCTCCAGCAAACATGAACAAGCAAAATATCGAGGCAAACACACAACCTGCATCCAAACTAGCACGCAATGCACATCAACACTGACTGACTGCCAACAGCATCAAAATCAGGCTCTGCGCACCTTGATGTCCCCCTTGTGGCGTTTTCCAGTCACGATAACATGCATCCCGTGTCACCGATGCGTCAAGCACTGACCTACGAGTACAGCATCTGGCTATCTAGCTAGTAACAAGCCCTGCTCATCCCGTGCGCTCGTACACAGCAGGTGAGACATTAGAAAAAGGCAGCAATTCACGTCCACGGGCAACACACTCGCACATCTACGTGCCAACAGGGCTGATGTTCGAGACCCTTTTGCTTGAAACGAATGACGAAGAAAGGGATAGAAAAGATGTCTTCTTGTCTGCCTGTGCCGTCATTGAGCCGCCGTGAAGCTTCCCAGACACCAGGACGCGGGATCCTGATCCAGACGCAGACGTCAAGGTCTGAGACACACATGCCAGACCGACCGCTCAGGCTCTTTTGTTCTCACCAACTTGGGCGAAATTTTTTTGTCTTTCTTTTTTTTCTAGAGGCTGCGGTAAGATTGGAAATTGAAAGGCTAGGACTTGTGCAATTACAACATAACCATGCTGTGGGATGCACATGTCAAAAGACTTGGCGATTATTTATCGTGTAAATGAAAATGAATGTTGGATGCTGCCACACACCGAGAGGGCGCGGAATCTCTCCGCTCTGCCTCGCTCCATCTAGTGCTCTAGTGTATGTCAACTGCATGCAAGTAATGTAATGCTCCGTAGCTACAGCATGTAAGTTGGTAAGCTCGTCCAAATAGATTAACACGATGCGACGCTGGCGTTGGGGCTCTCCATCTGGGTTAGCACCAGAACTGTCAAGTTATTCTGTGCAACACCAGGCTGGGGCCGATCATTGCCATGTTGCAATCCGAAGATATTCGGACGTCCAGAAACCCGCAGGCAGCGGTGGACATGGATCCGTCGGCCGCTTCGACGACGGGCATGTCAAGTCGATAAAGTCCGATGCTCTCATGCGCTGCTAAAGCCAAGCACGTCCCCCTCCCTTCCATGCGGCGGCGATCATGAGCGGCCGGTGGCTTCCTGGTGGGAGAGGCGGTAGCTCCCGAGAACTGAGACCACGCGCGACGCTGGTCTGGTCGGCTTGAGGGTTAGCGCAGGCATTGTCTCAACCACTACTCATACAGGTAGGTAGTATGATATGGATGCTGTGGTAGCAGCGATATACGATTACAGGTAAATGTCTTTGATATACGAAGGGCAAGGTTACATGTGTGTTTCTTTCTATAGCACTGATAGCCAGCCAGGTGATGCAGGTTATACCGCCAGAACCCCTAGCAAGTAGTCATCCATCCCATTTGGAGGGGGAAAAAGTACAGCGGGCGAAAGATGATACTCAATAAAACATAAACAGTGAGACAAACGGCAGCGCAAAGCCAAAGCAGTCTAGATTTCGGGGTCCATTCTACGAAATCGCCGAACATCAAAAAGTCTCCTTTTGCTAGCCCCTTCAAGAGAGTCGACCCCCCCGGCGCGGATCCGCTCTCGACGATCCGTCTCCGTCGTATCTAGTAGCCATCGTGCTATCATAAAATATAGAAAAGTAGCGGACGGATTGGGAAAGGAGAGCGTGGATGGTCGACTAAGCTAAAATGCTAGGTAGACAATGAAAAAAGGGTGCCTGCGAGAATGCAATTTACACTGCATGCCCTTTTGAAGCCGTCGTGAGTGTTGATGCAGTGCGTGAGATGGATCTGCTGGCGAGCTGGGGGGCAGGTGGTGGACGTCCTGTTCTTTCAGGGCGCCAGCATGTAGAGGATAGCATCGAGTGACATTTCAAATTCGTTTATCAACGAATCACATAAGAGATCTACCGCTTGGTAGGCGTCTTTATTGCCTCCCTTTCAGCCTCAAAGCGGTGGACATGGGGCCCTTGAGGGGGAGCAGCGAGCAACCAACACACGGTAGCAGTGTTCTCCAGACAGAGCAACTGCCTACGTCAATAGATTCGGTCCATGTCCACCAAAGTTTTCAGGATATTTTTTACCCCTCAGTTATCCCAGCCGGGCTTGATGGAGACGATGGACACTCATTGTTGTCTCGGCTCACGGCCTGACCTAGGTTTGTTGTGATAGACGATACAACCGAGTGATGTTAGCATTGAGGAGTACGGAGCCCCTTTGCTCCCTCTGCTTTCACTTACTCACGCTAACCAACGACATCTATTCTACTACTAGTTTTAATGAAGTTAAGTCTCTAGGCATCCATTAAACAAGTAGGTAGTGTTCTTTACGCGAAAATGTAGTGTAGGCCAAGAGTGCGTGTAAGTCCCGTCCTTACCCTGGAGAAAAAGCCACAAATTTCATGCTACTCTCAATACTCTATCAAAATTCTCCCCTCTTTTTTTCTTAGTTTCCTTACTCCCTTTCTTGCTTTTTCCCCCATGAGCCCGGTTCATTCACCTGCAGCAACTTGGCGAGTCATTCCGAATGTGACAGACAGCCCTTCCCTTGGACATGCCCCGACACACACTACGAGTACGAACATCTACCGTACACTAACCAATCCAACGCCGCCTCTCACCTTCAGCTTCGCAGTCTATCACCAGAGCTGAGCCTCAAAAAGCCGTCTAAAATATATTAAACGACTCCATCTCACCGGCAGCGCATAAACAACCTCCAGTTCAGCTCATTTTCTCGCCATGACTCTCCTCCCTTCTGCCAAGTGTGGAAAGCCTTGTCCCGATAGCCATCCCCCACGCAGCATTCACACACACGACTTCATACATGTAGCCCCCCAGGGCTGAGATTTGCCTGTTCGTATCTCAGTAGAAGCCTGTTCCTTGACCAAGCGCTTCTTTTGATTCGTTTCGTCCACACCCTCCCCTGTCGTACAAATGACATTCCGTCCGCAGACTAAGCCGAGGAGAGGCAGAATCCCCACCCCGCAGGGTTCTGGTGGCAGCTGAACAGCTAGGTTGGAATTACTAGTGGTGCTGGTACGGAGCAGTAATCTATCTGTGCTTTCTTGGTGCTTTCCAGTTCTACTACCATCATTACCTGTATCAGTATAACACGGCGAGCGGAGATGGAGGAGAGAGTCAGAGAGAGTAGTGGAAGATCCGGAGTAATTACGGAGCAAGTGGAGAGGTGATGCTTTAATTTGCTGTGCGGGCCGGACCGCGCAAATGTCGCCTTTGCTCAGGATTTTGGCATGCTCACTTTTGCATGTCGGCAGCAGAAATCCCATGCTCACCGTTTTCCTCTCCACAGCGCTTTGGCCGTTGTGGTAAGTTGATGCTTCTGTCTGCCAGTAGGCAGATGAGCTAGCCAGTACACACACTCGCCCAAGACGAGTGTAGTGCTGCTATGTAGATGCAATGAGCTATGTGGATATCGTTCATAGTTGTGAATACTGGATGATGCCTCCTCGTTCGCAAATACTAGTCGACTGCGACAGAGTAATTCAAACGTAATCTATCTGTTGTTGATGCGAGAGCAGGCTGAGGACAGCGTGAATGGAGCACAACAAGAGCTGCAGCCCTTCATTTGCATCAGGTTTACTGCCTTGCATACGTACTTGTAATTTGAGCCTCTTTGGCGCGCGCGCGACAGTGAAGCCTTAATCTTACTCCCTCGTCTCTACTCCCTTTAGTATCCTCACCAGACGCACCATCCATCATCACATCCACATTAAGCTCATAATAGAAGAAAAAAGAAAAAAAGAAAAGACCAAGATAAGAAGAAGCGGCAAACATGATTGATCTCGGCAATGCACCCCCATACATAGCACGCCCAACCTTCATCCAGCAGCTTTCATGCATTTTAGCCGCCCATCTGCTTAGAAACGAAAAAACAATACAACCATTGTTTCTATTTCCGGCAATCTTCGCCTCGCCTCTCATTGGCCCGGCACTTCTCCCAAGCGCCGTGCCCAGGAAACATTATGTGACCCCGGATTTTACTCACACACAATCCAGCCAATCCCGTCTCGCGATTCCCTAGATTTGTGTCTTCTGGATAGGCGAGATGGTGGACGGGACAGAGAGATGGGCGCGCCTAAGGGAAGAAGTTGCATCTGGGCTGCATCTCGGGCCTCGAAACGATACGCGCCCATTGGCTGGACTTCGCGTCCGTGAGGGCATCGGAGATTGTCCAAGCGCCTGGACATGACGCTGCTGAAAAGCTACGA|||||88|WARNING_TRANSCRIPT_NO_START_CODON,ATCACATGCTAGAGTTGATGTTTTGAATTATTAGCCTTGTCATCATCTAGCGAAAGGAGTGTTGACCAATTCATAAGCATTATTTTTCTTTTAATATTGTTTATTACATCAATCTATGAGCTTATATTCCTAGCTCCCCATTAATCTCATTGTGCTACTGCACGTAGCCATAGTATATTTTTGAAATGCCCAATTCCTCCAAGGATTGTCCATGTAAAATAAGGAATTAGCCTTGATTCTTCTTTCAATTCAATACACCAAAGATCCCTCCCATATTGAAGAGAAATTCTTCTTGTGAGCCCCAAATGCCCCGTCGGGTCCTTTTTCACCATTCTCTGCGCCTTCGCGGCCGGGCTTGTGGTGGTGCATGTAGCATCAGCCTATGTCGATGCTTCTTTTGGCATAACAGCAGGCCGATAACGTTGCCCCTTTTCCCTCCATCTCTCTTTCGCCCAAAGCTTCCTAATATATACATATTGTTGGGTGCATGAAGCTGAGAGAGGTTGGTGTCCCATCCGAGGGAGACTATATAAGTGATGCCTGAGACCCTGTTGCGTATTGTGACACGTTTTTCGTGTGTGTGTAAGTACATATAACTTATACATATGCGGCGATGTTGCTTCCAGTGTGCTTCGTGACGTTAGATTTCTTGCATATAGCGTCTGTTGGCTCAAGCCAGCATATAGGATCGATCATTCAATCAATCATGCTGGGGAGCTCCTTCAAAGGAATAATCTTCCATGGCGGCGCTCGCCAAGATGGGTCGACCCTCCGTTTTCATGCTCTGCAGAGCCGATTCCATCTGTTTGGTCAAACGCTCGCGCACAAGGCTTTCCTCGACCATTTCCTCGTCCCAAGGCACAAGGATGAGCTCCTCCAGGCCCTTCATGCGCTGGGAAACCTGTCTCAGCATCTCCAGCGTAAATCTAGTAGCACTCATGAACTCGTACGTGTCACCAACGAGCCGGAACAAGGCCTCGTTGACGGCCAAACGACGAACACGAGCAAGCTCCGACGGCTCACACAGCATCATGCACGTGTGGAACTGCGAGTCTGCGGCCATGAAGCCCTCGCGGGGGCCAAAGTACAGGATGTCGATGTCGTAGTTGAAGTAGACCAGGCCATCGCCACGGAAGAAGCCAAGGCTGGGTTGGTATGACTTGAGAGCTTCAGCGCGGGATTCGGTGCAGACTTGGAGGCTGACTGGGATGCGAGTTGGAGATGTGCACCCGGTATACTCCGGGCTGTCTGGGGGAGGCCTGGCAAAGGCCGAGATGTCGACGCCGCATTGGACGGAGACGAGGCGTGGGCTAGGGAGACTCAATTGCCAAATCTTCAAACGGAGCTCTGTTGGGAGCCTGGAGAAGGGGTGCTATATATGAGAAGAGGTGTTAGCCGAAGAGGTCTTGCCTGAGAGGAGGATGGGATGGAGGAAGCAAGCAAGCAAAGTTTATTGGACGTACAAAGGTGTCAGGTTGTTGCTTTGTAGGTTTGTGAGAGGCAATGAAGTTCAAGAGGCCAAAGATGGGGATGCCCGGCGATCTGGTCCTGCGAGGAGGAGGAGAAGAGGCGCGAGAGCGCGTCCCAGGAATTCTGATCCGCATTGCTTATGGTGGTGGTGGAAGATGTTGATATGCCGAGTTGGTTAGGAGAGATGAGTTGCCTCTATCTACAAGAAGCACCAAGGCAAGGCAAAGGCCACTTATATATAGATGCCCCGGATCCAAGAGCCGGGAGTGATGCAACAACCGGAGGACCCTTGACACGGCAGAGCAAGGAACCTCCCGTGCCTGTCAAGCTTGTGCCGAATCGTATAAGATCCCAGCAAGGTACGTATCGTAGAAGTAAATGTTCGACCTGAACCAGGAGCGAGGAAATAAGGTTCGTGTGGCGTCAAGGATGAAGCAGCTCTCGAGCTCTGTAGCGTCTGTGCCTAGGTTGAAGTAGGTAGCACTGGATGTGGATATTTCACGTAGATGGATACGCAGGTGTCTTGGAGGGAGTTGCTGGGAGGGGGTTCGACGAAGATGAGGAACGACCGACCAGGTATTTGGAAGAACACAGAGAGTTGTAGCAGGTACCTGGGATACCGGCTACTAGAAGTGGGAACTTGGTGTATACAGACGGCCAACGATGTAAAGGGCGTGGGGAAGAGAGGGTGTTTGTGTATAGAGGTGTAAGGAGGAGGTCTGAGCTTGGAGGGGGAGAGAGCAAGACTGGCACAAGCTCCAATGCTCAATGATCAGTGAATCAGTATTCAGTGATGTGAATGGCGGCAGCAAGACGAGGCACCCGGTGGCTATATAAGATTTTTTGGCTCAGCTCTTGATAGAACTGCAAAAGATTCAGCTCGTCATAACAACTGCCGCGTAAGGAAAAAAAGAAAAAAAAAGGAAGAATATCTGGGCTCGAGCGAGGGGCTTCATGGACTGCTGGACGAGCGTCACTGGCAAGGCTTCAATTAGACCAACTCTGGCCCGTGGATGTACCCACCGTCGTCATTCGCGGCTGGGTGACTTCATTACGCAGATTGACAGCTCCAGCTCTCTTTCTTTTTTACTTTTGCTTTTCCTCCCCCTTGGCGTCTTCTCGGATCTCCTCTGTTCCGGCAAGGCGAGGCCAGGGTCCCCTCCTCGCCCCCGGCCTGCATACCGAGCATGGGCGACCACCATTGCATCAGTCCGGGCGACTGGGGTGTCAGTCAATTGGGGGAGCGGGTGGGTACCTCGGAGGTAGATGGAAACAATGTTTTAGCTGCTCTCCGCTCGATAGAGCTACGGATGGGAAACATGTTTGATACATACGAGTACGAGAAGGACAGGAACCCAGGCGTCAATAGGGGGGGTGGGCTAAAGCAGATTGATGCTCTGTGTTAGTAGTAGTAGGCTGTAATAGTCTAGAGTACGAGTACTGTAGGTGTGCCATCCATGGTACATGTAGTATCGGGATTGTGAAATTGGCAGCACAGCAGCACAACAGCACCAGCAAGCAGCAGCAGACGCCGCTCGATCGCCGGGGCAGGTCCCAAGGGTGGAGGAATCGGATTTTGCGAGCGCCCATCGAGAAAAAAAGATTAGTGGCAATCATTTTGTCTTTCCCACCCCCCCTTGTCGCTTGCTCGGGGTCTCAGACGGGCTGAAAAGGCGACCCTGGATCGGGCAAGGCGAGAGGCGCCGACGCGGCGTGGCGGCTGCGGGCAGGGTTCGAATGCAGTGCCCAGATTTGGTAAAGGTCAATGAACTGTGAGACATGTCAAGGTGAGGTTGTGTCTCAAGAACGAGGAGGGGGAGAAAGAAGAGGGCATGTTGAGGTTGGTAAGTTGTTATTTCACCGGCAGATGGACAGATGGACGGAACTGAAGGCTGTTGACAAGCTGTAAGCTGTCAAGGCAAACTGGGGGCTACTAACAACTGCTACAGCTACAGCTATTACTACGAGTACCGATTCTACCTAAAGTCCGATGCTATACGCCACTAATTCCTCCAAATAAGTGGCGTACAGGTTGTTATAGGAACCTGAATTCAATTTCTCTGGACTAACAGCGGAAATAGACGTGGGGAAGAGCTACAACTTACAACCACTTACGTATCACCACAGGTCCTTTGTTACTATCACATAACAGCAACTGGAAAAAAAAAAAAAGAACTTTTGCACTCTAGCCAATTGGCTTCTTCTGCCCTTCCAGCGCATCGGCCATCAGACGCCTAACCTCCGACCAGCCACAATCTGTGTCTTACTTCTGTGCCTGTACGAACAGCCCAGAGCAAGATGAGCCGCCAGGGGATATCAAATCCAGTGATGTGCAAAATTGCTTGGGGCCTTGGCCCGGTGGATCTTTGATGGCCCAAAAGTTGGTGACCCCTGCTCGGCCATGGGCCAGGACGATGGGCCGTGTATTAGCCTCGACATGGTCTTGAAGGGGGTGGTGGTATAGCTAAGGTAAGGACCTGGTAGATAGATGGAGTTATTGATCTGGAGGTGTCCAAGTGAGCTTTGGAGGCGTGATATTGGACATGGTATTTGGTGATTTACGTGTAGTGGACATGAATTCAGAGGGGAAAATAACGAAGGCTCCAGCAAACATGAACAAGCAAAATATCGAGGCAAACACACAACCTGCATCCAAACTAGCACGCAATGCACATCAACACTGACTGACTGCCAACAGCATCAAAATCAGGCTCTGCGCACCTTGATGTCCCCCTTGTGGCGTTTTCCAGTCACGATAACATGCATCCCGTGTCACCGATGCGTCAAGCACTGACCTACGAGTACAGCATCTGGCTATCTAGCTAGTAACAAGCCCTGCTCATCCCGTGCGCTCGTACACAGCAGGTGAGACATTAGAAAAAGGCAGCAATTCACGTCCACGGGCAACACACTCGCACATCTACGTGCCAACAGGGCTGATGTTCGAGACCCTTTTGCTTGAAACGAATGACGAAGAAAGGGATAGAAAAGATGTCTTCTTGTCTGCCTGTGCCGTCATTGAGCCGCCGTGAAGCTTCCCAGACACCAGGACGCGGGATCCTGATCCAGACGCAGACGTCAAGGTCTGAGACACACATGCCAGACCGACCGCTCAGGCTCTTTTGTTCTCACCAACTTGGGCGAAATTTTTTTGTCTTTCTTTTTTTTCTAGAGGCTGCGGTAAGATTGGAAATTGAAAGGCTAGGACTTGTGCAATTACAACATAACCATGCTGTGGGATGCACATGTCAAAAGACTTGGCGATTATTTATCGTGTAAATGAAAATGAATGTTGGATGCTGCCACACACCGAGAGGGCGCGGAATCTCTCCGCTCTGCCTCGCTCCATCTAGTGCTCTAGTGTATGTCAACTGCATGCAAGTAATGTAATGCTCCGTAGCTACAGCATGTAAGTTGGTAAGCTCGTCCAAATAGATTAACACGATGCGACGCTGGCGTTGGGGCTCTCCATCTGGGTTAGCACCAGAACTGTCAAGTTATTCTGTGCAACACCAGGCTGGGGCCGATCATTGCCATGTTGCAATCCGAAGATATTCGGACGTCCAGAAACCCGCAGGCAGCGGTGGACATGGATCCGTCGGCCGCTTCGACGACGGGCATGTCAAGTCGATAAAGTCCGATGCTCTCATGCGCTGCTAAAGCCAAGCACGTCCCCCTCCCTTCCATGCGGCGGCGATCATGAGCGGCCGGTGGCTTCCTGGTGGGAGAGGCGGTAGCTCCCGAGAACTGAGACCACGCGCGACGCTGGTCTGGTCGGCTTGAGGGTTAGCGCAGGCATTGTCTCAACCACTACTCATACAGGTAGGTAGTATGATATGGATGCTGTGGTAGCAGCGATATACGATTACAGGTAAATGTCTTTGATATACGAAGGGCAAGGTTACATGTGTGTTTCTTTCTATAGCACTGATAGCCAGCCAGGTGATGCAGGTTATACCGCCAGAACCCCTAGCAAGTAGTCATCCATCCCATTTGGAGGGGGAAAAAGTACAGCGGGCGAAAGATGATACTCAATAAAACATAAACAGTGAGACAAACGGCAGCGCAAAGCCAAAGCAGTCTAGATTTCGGGGTCCATTCTACGAAATCGCCGAACATCAAAAAGTCTCCTTTTGCTAGCCCCTTCAAGAGAGTCGACCCCCCCGGCGCGGATCCGCTCTCGACGATCCGTCTCCGTCGTATCTAGTAGCCATCGTGCTATCATAAAATATAGAAAAGTAGCGGACGGATTGGGAAAGGAGAGCGTGGATGGTCGACTAAGCTAAAATGCTAGGTAGACAATGAAAAAAGGGTGCCTGCGAGAATGCAATTTACACTGCATGCCCTTTTGAAGCCGTCGTGAGTGTTGATGCAGTGCGTGAGATGGATCTGCTGGCGAGCTGGGGGGCAGGTGGTGGACGTCCTGTTCTTTCAGGGCGCCAGCATGTAGAGGATAGCATCGAGTGACATTTCAAATTCGTTTATCAACGAATCACATAAGAGATCTACCGCTTGGTAGGCGTCTTTATTGCCTCCCTTTCAGCCTCAAAGCGGTGGACATGGGGCCCTTGAGGGGGAGCAGCGAGCAACCAACACACGGTAGCAGTGTTCTCCAGACAGAGCAACTGCCTACGTCAATAGATTCGGTCCATGTCCACCAAAGTTTTCAGGATATTTTTTACCCCTCAGTTATCCCAGCCGGGCTTGATGGAGACGATGGACACTCATTGTTGTCTCGGCTCACGGCCTGACCTAGGTTTGTTGTGATAGACGATACAACCGAGTGATGTTAGCATTGAGGAGTACGGAGCCCCTTTGCTCCCTCTGCTTTCACTTACTCACGCTAACCAACGACATCTATTCTACTACTAGTTTTAATGAAGTTAAGTCTCTAGGCATCCATTAAACAAGTAGGTAGTGTTCTTTACGCGAAAATGTAGTGTAGGCCAAGAGTGCGTGTAAGTCCCGTCCTTACCCTGGAGAAAAAGCCACAAATTTCATGCTACTCTCAATACTCTATCAAAATTCTCCCCTCTTTTTTTCTTAGTTTCCTTACTCCCTTTCTTGCTTTTTCCCCCATGAGCCCGGTTCATTCACCTGCAGCAACTTGGCGAGTCATTCCGAATGTGACAGACAGCCCTTCCCTTGGACATGCCCCGACACACACTACGAGTACGAACATCTACCGTACACTAACCAATCCAACGCCGCCTCTCACCTTCAGCTTCGCAGTCTATCACCAGAGCTGAGCCTCAAAAAGCCGTCTAAAATATATTAAACGACTCCATCTCACCGGCAGCGCATAAACAACCTCCAGTTCAGCTCATTTTCTCGCCATGACTCTCCTCCCTTCTGCCAAGTGTGGAAAGCCTTGTCCCGATAGCCATCCCCCACGCAGCATTCACACACACGACTTCATACATGTAGCCCCCCAGGGCTGAGATTTGCCTGTTCGTATCTCAGTAGAAGCCTGTTCCTTGACCAAGCGCTTCTTTTGATTCGTTTCGTCCACACCCTCCCCTGTCGTACAAATGACATTCCGTCCGCAGACTAAGCCGAGGAGAGGCAGAATCCCCACCCCGCAGGGTTCTGGTGGCAGCTGAACAGCTAGGTTGGAATTACTAGTGGTGCTGGTACGGAGCAGTAATCTATCTGTGCTTTCTTGGTGCTTTCCAGTTCTACTACCATCATTACCTGTATCAGTATAACACGGCGAGCGGAGATGGAGGAGAGAGTCAGAGAGAGTAGTGGAAGATCCGGAGTAATTACGGAGCAAGTGGAGAGGTGATGCTTTAATTTGCTGTGCGGGCCGGACCGCGCAAATGTCGCCTTTGCTCAGGATTTTGGCATGCTCACTTTTGCATGTCGGCAGCAGAAATCCCATGCTCACCGTTTTCCTCTCCACAGCGCTTTGGCCGTTGTGGTAAGTTGATGCTTCTGTCTGCCAGTAGGCAGATGAGCTAGCCAGTACACACACTCGCCCAAGACGAGTGTAGTGCTGCTATGTAGATGCAATGAGCTATGTGGATATCGTTCATAGTTGTGAATACTGGATGATGCCTCCTCGTTCGCAAATACTAGTCGACTGCGACAGAGTAATTCAAACGTAATCTATCTGTTGTTGATGCGAGAGCAGGCTGAGGACAGCGTGAATGGAGCACAACAAGAGCTGCAGCCCTTCATTTGCATCAGGTTTACTGCCTTGCATACGTACTTGTAATTTGAGCCTCTTTGGCGCGCGCGCGACAGTGAAGCCTTAATCTTACTCCCTCGTCTCTACTCCCTTTAGTATCCTCACCAGACGCACCATCCATCATCACATCCACATTAAGCTCATAATAGAAGAAAAAAGAAAAAAAGAAAAGACCAAGATAAGAAGAAGCGGCAAACATGATTGATCTCGGCAATGCACCCCCATACATAGCACGCCCAACCTTCATCCAGCAGCTTTCATGCATTTTAGCCGCCCATCTGCTTAGAAACGAAAAAACAATACAACCATTGTTTCTATTTCCGGCAATCTTCGCCTCGCCTCTCATTGGCCCGGCACTTCTCCCAAGCGCCGTGCCCAGGAAACATTATGTGACCCCGGATTTTACTCACACACAATCCAGCCAATCCCGTCTCGCGATTCCCTAGATTTGTGTCTTCTGGATAGGCGAGATGGTGGACGGGACAGAGAGATGGGCGCGCCTAAGGGAAGAAGTTGCATCTGGGCTGCATCTCGGGCCTCGAAACGATACGCGCCCATTGGCTGGACTTCGCGTCCGTGAGGGCATCGGAGATTGTCCAAGCGCCTGGACATGACGCTGCTGAAAAGCTACGA|downstream_gene_variant|MODIFIER|exon-XM_006967330.1-1|GENE_exon-XM_006967330.1-1|transcript|rna-XM_006967330.1|protein_coding||c.*88delGinsATCACATGCTAGAGTTGATGTTTTGAATTATTAGCCTTGTCATCATCTAGCGAAAGGAGTGTTGACCAATTCATAAGCATTATTTTTCTTTTAATATTGTTTATTACATCAATCTATGAGCTTATATTCCTAGCTCCCCATTAATCTCATTGTGCTACTGCACGTAGCCATAGTATATTTTTGAAATGCCCAATTCCTCCAAGGATTGTCCATGTAAAATAAGGAATTAGCCTTGATTCTTCTTTCAATTCAATACACCAAAGATCCCTCCCATATTGAAGAGAAATTCTTCTTGTGAGCCCCAAATGCCCCGTCGGGTCCTTTTTCACCATTCTCTGCGCCTTCGCGGCCGGGCTTGTGGTGGTGCATGTAGCATCAGCCTATGTCGATGCTTCTTTTGGCATAACAGCAGGCCGATAACGTTGCCCCTTTTCCCTCCATCTCTCTTTCGCCCAAAGCTTCCTAATATATACATATTGTTGGGTGCATGAAGCTGAGAGAGGTTGGTGTCCCATCCGAGGGAGACTATATAAGTGATGCCTGAGACCCTGTTGCGTATTGTGACACGTTTTTCGTGTGTGTGTAAGTACATATAACTTATACATATGCGGCGATGTTGCTTCCAGTGTGCTTCGTGACGTTAGATTTCTTGCATATAGCGTCTGTTGGCTCAAGCCAGCATATAGGATCGATCATTCAATCAATCATGCTGGGGAGCTCCTTCAAAGGAATAATCTTCCATGGCGGCGCTCGCCAAGATGGGTCGACCCTCCGTTTTCATGCTCTGCAGAGCCGATTCCATCTGTTTGGTCAAACGCTCGCGCACAAGGCTTTCCTCGACCATTTCCTCGTCCCAAGGCACAAGGATGAGCTCCTCCAGGCCCTTCATGCGCTGGGAAACCTGTCTCAGCATCTCCAGCGTAAATCTAGTAGCACTCATGAACTCGTACGTGTCACCAACGAGCCGGAACAAGGCCTCGTTGACGGCCAAACGACGAACACGAGCAAGCTCCGACGGCTCACACAGCATCATGCACGTGTGGAACTGCGAGTCTGCGGCCATGAAGCCCTCGCGGGGGCCAAAGTACAGGATGTCGATGTCGTAGTTGAAGTAGACCAGGCCATCGCCACGGAAGAAGCCAAGGCTGGGTTGGTATGACTTGAGAGCTTCAGCGCGGGATTCGGTGCAGACTTGGAGGCTGACTGGGATGCGAGTTGGAGATGTGCACCCGGTATACTCCGGGCTGTCTGGGGGAGGCCTGGCAAAGGCCGAGATGTCGACGCCGCATTGGACGGAGACGAGGCGTGGGCTAGGGAGACTCAATTGCCAAATCTTCAAACGGAGCTCTGTTGGGAGCCTGGAGAAGGGGTGCTATATATGAGAAGAGGTGTTAGCCGAAGAGGTCTTGCCTGAGAGGAGGATGGGATGGAGGAAGCAAGCAAGCAAAGTTTATTGGACGTACAAAGGTGTCAGGTTGTTGCTTTGTAGGTTTGTGAGAGGCAATGAAGTTCAAGAGGCCAAAGATGGGGATGCCCGGCGATCTGGTCCTGCGAGGAGGAGGAGAAGAGGCGCGAGAGCGCGTCCCAGGAATTCTGATCCGCATTGCTTATGGTGGTGGTGGAAGATGTTGATATGCCGAGTTGGTTAGGAGAGATGAGTTGCCTCTATCTACAAGAAGCACCAAGGCAAGGCAAAGGCCACTTATATATAGATGCCCCGGATCCAAGAGCCGGGAGTGATGCAACAACCGGAGGACCCTTGACACGGCAGAGCAAGGAACCTCCCGTGCCTGTCAAGCTTGTGCCGAATCGTATAAGATCCCAGCAAGGTACGTATCGTAGAAGTAAATGTTCGACCTGAACCAGGAGCGAGGAAATAAGGTTCGTGTGGCGTCAAGGATGAAGCAGCTCTCGAGCTCTGTAGCGTCTGTGCCTAGGTTGAAGTAGGTAGCACTGGATGTGGATATTTCACGTAGATGGATACGCAGGTGTCTTGGAGGGAGTTGCTGGGAGGGGGTTCGACGAAGATGAGGAACGACCGACCAGGTATTTGGAAGAACACAGAGAGTTGTAGCAGGTACCTGGGATACCGGCTACTAGAAGTGGGAACTTGGTGTATACAGACGGCCAACGATGTAAAGGGCGTGGGGAAGAGAGGGTGTTTGTGTATAGAGGTGTAAGGAGGAGGTCTGAGCTTGGAGGGGGAGAGAGCAAGACTGGCACAAGCTCCAATGCTCAATGATCAGTGAATCAGTATTCAGTGATGTGAATGGCGGCAGCAAGACGAGGCACCCGGTGGCTATATAAGATTTTTTGGCTCAGCTCTTGATAGAACTGCAAAAGATTCAGCTCGTCATAACAACTGCCGCGTAAGGAAAAAAAGAAAAAAAAAGGAAGAATATCTGGGCTCGAGCGAGGGGCTTCATGGACTGCTGGACGAGCGTCACTGGCAAGGCTTCAATTAGACCAACTCTGGCCCGTGGATGTACCCACCGTCGTCATTCGCGGCTGGGTGACTTCATTACGCAGATTGACAGCTCCAGCTCTCTTTCTTTTTTACTTTTGCTTTTCCTCCCCCTTGGCGTCTTCTCGGATCTCCTCTGTTCCGGCAAGGCGAGGCCAGGGTCCCCTCCTCGCCCCCGGCCTGCATACCGAGCATGGGCGACCACCATTGCATCAGTCCGGGCGACTGGGGTGTCAGTCAATTGGGGGAGCGGGTGGGTACCTCGGAGGTAGATGGAAACAATGTTTTAGCTGCTCTCCGCTCGATAGAGCTACGGATGGGAAACATGTTTGATACATACGAGTACGAGAAGGACAGGAACCCAGGCGTCAATAGGGGGGGTGGGCTAAAGCAGATTGATGCTCTGTGTTAGTAGTAGTAGGCTGTAATAGTCTAGAGTACGAGTACTGTAGGTGTGCCATCCATGGTACATGTAGTATCGGGATTGTGAAATTGGCAGCACAGCAGCACAACAGCACCAGCAAGCAGCAGCAGACGCCGCTCGATCGCCGGGGCAGGTCCCAAGGGTGGAGGAATCGGATTTTGCGAGCGCCCATCGAGAAAAAAAGATTAGTGGCAATCATTTTGTCTTTCCCACCCCCCCTTGTCGCTTGCTCGGGGTCTCAGACGGGCTGAAAAGGCGACCCTGGATCGGGCAAGGCGAGAGGCGCCGACGCGGCGTGGCGGCTGCGGGCAGGGTTCGAATGCAGTGCCCAGATTTGGTAAAGGTCAATGAACTGTGAGACATGTCAAGGTGAGGTTGTGTCTCAAGAACGAGGAGGGGGAGAAAGAAGAGGGCATGTTGAGGTTGGTAAGTTGTTATTTCACCGGCAGATGGACAGATGGACGGAACTGAAGGCTGTTGACAAGCTGTAAGCTGTCAAGGCAAACTGGGGGCTACTAACAACTGCTACAGCTACAGCTATTACTACGAGTACCGATTCTACCTAAAGTCCGATGCTATACGCCACTAATTCCTCCAAATAAGTGGCGTACAGGTTGTTATAGGAACCTGAATTCAATTTCTCTGGACTAACAGCGGAAATAGACGTGGGGAAGAGCTACAACTTACAACCACTTACGTATCACCACAGGTCCTTTGTTACTATCACATAACAGCAACTGGAAAAAAAAAAAAAGAACTTTTGCACTCTAGCCAATTGGCTTCTTCTGCCCTTCCAGCGCATCGGCCATCAGACGCCTAACCTCCGACCAGCCACAATCTGTGTCTTACTTCTGTGCCTGTACGAACAGCCCAGAGCAAGATGAGCCGCCAGGGGATATCAAATCCAGTGATGTGCAAAATTGCTTGGGGCCTTGGCCCGGTGGATCTTTGATGGCCCAAAAGTTGGTGACCCCTGCTCGGCCATGGGCCAGGACGATGGGCCGTGTATTAGCCTCGACATGGTCTTGAAGGGGGTGGTGGTATAGCTAAGGTAAGGACCTGGTAGATAGATGGAGTTATTGATCTGGAGGTGTCCAAGTGAGCTTTGGAGGCGTGATATTGGACATGGTATTTGGTGATTTACGTGTAGTGGACATGAATTCAGAGGGGAAAATAACGAAGGCTCCAGCAAACATGAACAAGCAAAATATCGAGGCAAACACACAACCTGCATCCAAACTAGCACGCAATGCACATCAACACTGACTGACTGCCAACAGCATCAAAATCAGGCTCTGCGCACCTTGATGTCCCCCTTGTGGCGTTTTCCAGTCACGATAACATGCATCCCGTGTCACCGATGCGTCAAGCACTGACCTACGAGTACAGCATCTGGCTATCTAGCTAGTAACAAGCCCTGCTCATCCCGTGCGCTCGTACACAGCAGGTGAGACATTAGAAAAAGGCAGCAATTCACGTCCACGGGCAACACACTCGCACATCTACGTGCCAACAGGGCTGATGTTCGAGACCCTTTTGCTTGAAACGAATGACGAAGAAAGGGATAGAAAAGATGTCTTCTTGTCTGCCTGTGCCGTCATTGAGCCGCCGTGAAGCTTCCCAGACACCAGGACGCGGGATCCTGATCCAGACGCAGACGTCAAGGTCTGAGACACACATGCCAGACCGACCGCTCAGGCTCTTTTGTTCTCACCAACTTGGGCGAAATTTTTTTGTCTTTCTTTTTTTTCTAGAGGCTGCGGTAAGATTGGAAATTGAAAGGCTAGGACTTGTGCAATTACAACATAACCATGCTGTGGGATGCACATGTCAAAAGACTTGGCGATTATTTATCGTGTAAATGAAAATGAATGTTGGATGCTGCCACACACCGAGAGGGCGCGGAATCTCTCCGCTCTGCCTCGCTCCATCTAGTGCTCTAGTGTATGTCAACTGCATGCAAGTAATGTAATGCTCCGTAGCTACAGCATGTAAGTTGGTAAGCTCGTCCAAATAGATTAACACGATGCGACGCTGGCGTTGGGGCTCTCCATCTGGGTTAGCACCAGAACTGTCAAGTTATTCTGTGCAACACCAGGCTGGGGCCGATCATTGCCATGTTGCAATCCGAAGATATTCGGACGTCCAGAAACCCGCAGGCAGCGGTGGACATGGATCCGTCGGCCGCTTCGACGACGGGCATGTCAAGTCGATAAAGTCCGATGCTCTCATGCGCTGCTAAAGCCAAGCACGTCCCCCTCCCTTCCATGCGGCGGCGATCATGAGCGGCCGGTGGCTTCCTGGTGGGAGAGGCGGTAGCTCCCGAGAACTGAGACCACGCGCGACGCTGGTCTGGTCGGCTTGAGGGTTAGCGCAGGCATTGTCTCAACCACTACTCATACAGGTAGGTAGTATGATATGGATGCTGTGGTAGCAGCGATATACGATTACAGGTAAATGTCTTTGATATACGAAGGGCAAGGTTACATGTGTGTTTCTTTCTATAGCACTGATAGCCAGCCAGGTGATGCAGGTTATACCGCCAGAACCCCTAGCAAGTAGTCATCCATCCCATTTGGAGGGGGAAAAAGTACAGCGGGCGAAAGATGATACTCAATAAAACATAAACAGTGAGACAAACGGCAGCGCAAAGCCAAAGCAGTCTAGATTTCGGGGTCCATTCTACGAAATCGCCGAACATCAAAAAGTCTCCTTTTGCTAGCCCCTTCAAGAGAGTCGACCCCCCCGGCGCGGATCCGCTCTCGACGATCCGTCTCCGTCGTATCTAGTAGCCATCGTGCTATCATAAAATATAGAAAAGTAGCGGACGGATTGGGAAAGGAGAGCGTGGATGGTCGACTAAGCTAAAATGCTAGGTAGACAATGAAAAAAGGGTGCCTGCGAGAATGCAATTTACACTGCATGCCCTTTTGAAGCCGTCGTGAGTGTTGATGCAGTGCGTGAGATGGATCTGCTGGCGAGCTGGGGGGCAGGTGGTGGACGTCCTGTTCTTTCAGGGCGCCAGCATGTAGAGGATAGCATCGAGTGACATTTCAAATTCGTTTATCAACGAATCACATAAGAGATCTACCGCTTGGTAGGCGTCTTTATTGCCTCCCTTTCAGCCTCAAAGCGGTGGACATGGGGCCCTTGAGGGGGAGCAGCGAGCAACCAACACACGGTAGCAGTGTTCTCCAGACAGAGCAACTGCCTACGTCAATAGATTCGGTCCATGTCCACCAAAGTTTTCAGGATATTTTTTACCCCTCAGTTATCCCAGCCGGGCTTGATGGAGACGATGGACACTCATTGTTGTCTCGGCTCACGGCCTGACCTAGGTTTGTTGTGATAGACGATACAACCGAGTGATGTTAGCATTGAGGAGTACGGAGCCCCTTTGCTCCCTCTGCTTTCACTTACTCACGCTAACCAACGACATCTATTCTACTACTAGTTTTAATGAAGTTAAGTCTCTAGGCATCCATTAAACAAGTAGGTAGTGTTCTTTACGCGAAAATGTAGTGTAGGCCAAGAGTGCGTGTAAGTCCCGTCCTTACCCTGGAGAAAAAGCCACAAATTTCATGCTACTCTCAATACTCTATCAAAATTCTCCCCTCTTTTTTTCTTAGTTTCCTTACTCCCTTTCTTGCTTTTTCCCCCATGAGCCCGGTTCATTCACCTGCAGCAACTTGGCGAGTCATTCCGAATGTGACAGACAGCCCTTCCCTTGGACATGCCCCGACACACACTACGAGTACGAACATCTACCGTACACTAACCAATCCAACGCCGCCTCTCACCTTCAGCTTCGCAGTCTATCACCAGAGCTGAGCCTCAAAAAGCCGTCTAAAATATATTAAACGACTCCATCTCACCGGCAGCGCATAAACAACCTCCAGTTCAGCTCATTTTCTCGCCATGACTCTCCTCCCTTCTGCCAAGTGTGGAAAGCCTTGTCCCGATAGCCATCCCCCACGCAGCATTCACACACACGACTTCATACATGTAGCCCCCCAGGGCTGAGATTTGCCTGTTCGTATCTCAGTAGAAGCCTGTTCCTTGACCAAGCGCTTCTTTTGATTCGTTTCGTCCACACCCTCCCCTGTCGTACAAATGACATTCCGTCCGCAGACTAAGCCGAGGAGAGGCAGAATCCCCACCCCGCAGGGTTCTGGTGGCAGCTGAACAGCTAGGTTGGAATTACTAGTGGTGCTGGTACGGAGCAGTAATCTATCTGTGCTTTCTTGGTGCTTTCCAGTTCTACTACCATCATTACCTGTATCAGTATAACACGGCGAGCGGAGATGGAGGAGAGAGTCAGAGAGAGTAGTGGAAGATCCGGAGTAATTACGGAGCAAGTGGAGAGGTGATGCTTTAATTTGCTGTGCGGGCCGGACCGCGCAAATGTCGCCTTTGCTCAGGATTTTGGCATGCTCACTTTTGCATGTCGGCAGCAGAAATCCCATGCTCACCGTTTTCCTCTCCACAGCGCTTTGGCCGTTGTGGTAAGTTGATGCTTCTGTCTGCCAGTAGGCAGATGAGCTAGCCAGTACACACACTCGCCCAAGACGAGTGTAGTGCTGCTATGTAGATGCAATGAGCTATGTGGATATCGTTCATAGTTGTGAATACTGGATGATGCCTCCTCGTTCGCAAATACTAGTCGACTGCGACAGAGTAATTCAAACGTAATCTATCTGTTGTTGATGCGAGAGCAGGCTGAGGACAGCGTGAATGGAGCACAACAAGAGCTGCAGCCCTTCATTTGCATCAGGTTTACTGCCTTGCATACGTACTTGTAATTTGAGCCTCTTTGGCGCGCGCGCGACAGTGAAGCCTTAATCTTACTCCCTCGTCTCTACTCCCTTTAGTATCCTCACCAGACGCACCATCCATCATCACATCCACATTAAGCTCATAATAGAAGAAAAAAGAAAAAAAGAAAAGACCAAGATAAGAAGAAGCGGCAAACATGATTGATCTCGGCAATGCACCCCCATACATAGCACGCCCAACCTTCATCCAGCAGCTTTCATGCATTTTAGCCGCCCATCTGCTTAGAAACGAAAAAACAATACAACCATTGTTTCTATTTCCGGCAATCTTCGCCTCGCCTCTCATTGGCCCGGCACTTCTCCCAAGCGCCGTGCCCAGGAAACATTATGTGACCCCGGATTTTACTCACACACAATCCAGCCAATCCCGTCTCGCGATTCCCTAGATTTGTGTCTTCTGGATAGGCGAGATGGTGGACGGGACAGAGAGATGGGCGCGCCTAAGGGAAGAAGTTGCATCTGGGCTGCATCTCGGGCCTCGAAACGATACGCGCCCATTGGCTGGACTTCGCGTCCGTGAGGGCATCGGAGATTGTCCAAGCGCCTGGACATGACGCTGCTGAAAAGCTACGA|||||88|WARNING_TRANSCRIPT_NO_START_CODON,ATCACATGCTAGAGTTGATGTTTTGAATTATTAGCCTTGTCATCATCTAGCGAAAGGAGTGTTGACCAATTCATAAGCATTATTTTTCTTTTAATATTGTTTATTACATCAATCTATGAGCTTATATTCCTAGCTCCCCATTAATCTCATTGTGCTACTGCACGTAGCCATAGTATATTTTTGAAATGCCCAATTCCTCCAAGGATTGTCCATGTAAAATAAGGAATTAGCCTTGATTCTTCTTTCAATTCAATACACCAAAGATCCCTCCCATATTGAAGAGAAATTCTTCTTGTGAGCCCCAAATGCCCCGTCGGGTCCTTTTTCACCATTCTCTGCGCCTTCGCGGCCGGGCTTGTGGTGGTGCATGTAGCATCAGCCTATGTCGATGCTTCTTTTGGCATAACAGCAGGCCGATAACGTTGCCCCTTTTCCCTCCATCTCTCTTTCGCCCAAAGCTTCCTAATATATACATATTGTTGGGTGCATGAAGCTGAGAGAGGTTGGTGTCCCATCCGAGGGAGACTATATAAGTGATGCCTGAGACCCTGTTGCGTATTGTGACACGTTTTTCGTGTGTGTGTAAGTACATATAACTTATACATATGCGGCGATGTTGCTTCCAGTGTGCTTCGTGACGTTAGATTTCTTGCATATAGCGTCTGTTGGCTCAAGCCAGCATATAGGATCGATCATTCAATCAATCATGCTGGGGAGCTCCTTCAAAGGAATAATCTTCCATGGCGGCGCTCGCCAAGATGGGTCGACCCTCCGTTTTCATGCTCTGCAGAGCCGATTCCATCTGTTTGGTCAAACGCTCGCGCACAAGGCTTTCCTCGACCATTTCCTCGTCCCAAGGCACAAGGATGAGCTCCTCCAGGCCCTTCATGCGCTGGGAAACCTGTCTCAGCATCTCCAGCGTAAATCTAGTAGCACTCATGAACTCGTACGTGTCACCAACGAGCCGGAACAAGGCCTCGTTGACGGCCAAACGACGAACACGAGCAAGCTCCGACGGCTCACACAGCATCATGCACGTGTGGAACTGCGAGTCTGCGGCCATGAAGCCCTCGCGGGGGCCAAAGTACAGGATGTCGATGTCGTAGTTGAAGTAGACCAGGCCATCGCCACGGAAGAAGCCAAGGCTGGGTTGGTATGACTTGAGAGCTTCAGCGCGGGATTCGGTGCAGACTTGGAGGCTGACTGGGATGCGAGTTGGAGATGTGCACCCGGTATACTCCGGGCTGTCTGGGGGAGGCCTGGCAAAGGCCGAGATGTCGACGCCGCATTGGACGGAGACGAGGCGTGGGCTAGGGAGACTCAATTGCCAAATCTTCAAACGGAGCTCTGTTGGGAGCCTGGAGAAGGGGTGCTATATATGAGAAGAGGTGTTAGCCGAAGAGGTCTTGCCTGAGAGGAGGATGGGATGGAGGAAGCAAGCAAGCAAAGTTTATTGGACGTACAAAGGTGTCAGGTTGTTGCTTTGTAGGTTTGTGAGAGGCAATGAAGTTCAAGAGGCCAAAGATGGGGATGCCCGGCGATCTGGTCCTGCGAGGAGGAGGAGAAGAGGCGCGAGAGCGCGTCCCAGGAATTCTGATCCGCATTGCTTATGGTGGTGGTGGAAGATGTTGATATGCCGAGTTGGTTAGGAGAGATGAGTTGCCTCTATCTACAAGAAGCACCAAGGCAAGGCAAAGGCCACTTATATATAGATGCCCCGGATCCAAGAGCCGGGAGTGATGCAACAACCGGAGGACCCTTGACACGGCAGAGCAAGGAACCTCCCGTGCCTGTCAAGCTTGTGCCGAATCGTATAAGATCCCAGCAAGGTACGTATCGTAGAAGTAAATGTTCGACCTGAACCAGGAGCGAGGAAATAAGGTTCGTGTGGCGTCAAGGATGAAGCAGCTCTCGAGCTCTGTAGCGTCTGTGCCTAGGTTGAAGTAGGTAGCACTGGATGTGGATATTTCACGTAGATGGATACGCAGGTGTCTTGGAGGGAGTTGCTGGGAGGGGGTTCGACGAAGATGAGGAACGACCGACCAGGTATTTGGAAGAACACAGAGAGTTGTAGCAGGTACCTGGGATACCGGCTACTAGAAGTGGGAACTTGGTGTATACAGACGGCCAACGATGTAAAGGGCGTGGGGAAGAGAGGGTGTTTGTGTATAGAGGTGTAAGGAGGAGGTCTGAGCTTGGAGGGGGAGAGAGCAAGACTGGCACAAGCTCCAATGCTCAATGATCAGTGAATCAGTATTCAGTGATGTGAATGGCGGCAGCAAGACGAGGCACCCGGTGGCTATATAAGATTTTTTGGCTCAGCTCTTGATAGAACTGCAAAAGATTCAGCTCGTCATAACAACTGCCGCGTAAGGAAAAAAAGAAAAAAAAAGGAAGAATATCTGGGCTCGAGCGAGGGGCTTCATGGACTGCTGGACGAGCGTCACTGGCAAGGCTTCAATTAGACCAACTCTGGCCCGTGGATGTACCCACCGTCGTCATTCGCGGCTGGGTGACTTCATTACGCAGATTGACAGCTCCAGCTCTCTTTCTTTTTTACTTTTGCTTTTCCTCCCCCTTGGCGTCTTCTCGGATCTCCTCTGTTCCGGCAAGGCGAGGCCAGGGTCCCCTCCTCGCCCCCGGCCTGCATACCGAGCATGGGCGACCACCATTGCATCAGTCCGGGCGACTGGGGTGTCAGTCAATTGGGGGAGCGGGTGGGTACCTCGGAGGTAGATGGAAACAATGTTTTAGCTGCTCTCCGCTCGATAGAGCTACGGATGGGAAACATGTTTGATACATACGAGTACGAGAAGGACAGGAACCCAGGCGTCAATAGGGGGGGTGGGCTAAAGCAGATTGATGCTCTGTGTTAGTAGTAGTAGGCTGTAATAGTCTAGAGTACGAGTACTGTAGGTGTGCCATCCATGGTACATGTAGTATCGGGATTGTGAAATTGGCAGCACAGCAGCACAACAGCACCAGCAAGCAGCAGCAGACGCCGCTCGATCGCCGGGGCAGGTCCCAAGGGTGGAGGAATCGGATTTTGCGAGCGCCCATCGAGAAAAAAAGATTAGTGGCAATCATTTTGTCTTTCCCACCCCCCCTTGTCGCTTGCTCGGGGTCTCAGACGGGCTGAAAAGGCGACCCTGGATCGGGCAAGGCGAGAGGCGCCGACGCGGCGTGGCGGCTGCGGGCAGGGTTCGAATGCAGTGCCCAGATTTGGTAAAGGTCAATGAACTGTGAGACATGTCAAGGTGAGGTTGTGTCTCAAGAACGAGGAGGGGGAGAAAGAAGAGGGCATGTTGAGGTTGGTAAGTTGTTATTTCACCGGCAGATGGACAGATGGACGGAACTGAAGGCTGTTGACAAGCTGTAAGCTGTCAAGGCAAACTGGGGGCTACTAACAACTGCTACAGCTACAGCTATTACTACGAGTACCGATTCTACCTAAAGTCCGATGCTATACGCCACTAATTCCTCCAAATAAGTGGCGTACAGGTTGTTATAGGAACCTGAATTCAATTTCTCTGGACTAACAGCGGAAATAGACGTGGGGAAGAGCTACAACTTACAACCACTTACGTATCACCACAGGTCCTTTGTTACTATCACATAACAGCAACTGGAAAAAAAAAAAAAGAACTTTTGCACTCTAGCCAATTGGCTTCTTCTGCCCTTCCAGCGCATCGGCCATCAGACGCCTAACCTCCGACCAGCCACAATCTGTGTCTTACTTCTGTGCCTGTACGAACAGCCCAGAGCAAGATGAGCCGCCAGGGGATATCAAATCCAGTGATGTGCAAAATTGCTTGGGGCCTTGGCCCGGTGGATCTTTGATGGCCCAAAAGTTGGTGACCCCTGCTCGGCCATGGGCCAGGACGATGGGCCGTGTATTAGCCTCGACATGGTCTTGAAGGGGGTGGTGGTATAGCTAAGGTAAGGACCTGGTAGATAGATGGAGTTATTGATCTGGAGGTGTCCAAGTGAGCTTTGGAGGCGTGATATTGGACATGGTATTTGGTGATTTACGTGTAGTGGACATGAATTCAGAGGGGAAAATAACGAAGGCTCCAGCAAACATGAACAAGCAAAATATCGAGGCAAACACACAACCTGCATCCAAACTAGCACGCAATGCACATCAACACTGACTGACTGCCAACAGCATCAAAATCAGGCTCTGCGCACCTTGATGTCCCCCTTGTGGCGTTTTCCAGTCACGATAACATGCATCCCGTGTCACCGATGCGTCAAGCACTGACCTACGAGTACAGCATCTGGCTATCTAGCTAGTAACAAGCCCTGCTCATCCCGTGCGCTCGTACACAGCAGGTGAGACATTAGAAAAAGGCAGCAATTCACGTCCACGGGCAACACACTCGCACATCTACGTGCCAACAGGGCTGATGTTCGAGACCCTTTTGCTTGAAACGAATGACGAAGAAAGGGATAGAAAAGATGTCTTCTTGTCTGCCTGTGCCGTCATTGAGCCGCCGTGAAGCTTCCCAGACACCAGGACGCGGGATCCTGATCCAGACGCAGACGTCAAGGTCTGAGACACACATGCCAGACCGACCGCTCAGGCTCTTTTGTTCTCACCAACTTGGGCGAAATTTTTTTGTCTTTCTTTTTTTTCTAGAGGCTGCGGTAAGATTGGAAATTGAAAGGCTAGGACTTGTGCAATTACAACATAACCATGCTGTGGGATGCACATGTCAAAAGACTTGGCGATTATTTATCGTGTAAATGAAAATGAATGTTGGATGCTGCCACACACCGAGAGGGCGCGGAATCTCTCCGCTCTGCCTCGCTCCATCTAGTGCTCTAGTGTATGTCAACTGCATGCAAGTAATGTAATGCTCCGTAGCTACAGCATGTAAGTTGGTAAGCTCGTCCAAATAGATTAACACGATGCGACGCTGGCGTTGGGGCTCTCCATCTGGGTTAGCACCAGAACTGTCAAGTTATTCTGTGCAACACCAGGCTGGGGCCGATCATTGCCATGTTGCAATCCGAAGATATTCGGACGTCCAGAAACCCGCAGGCAGCGGTGGACATGGATCCGTCGGCCGCTTCGACGACGGGCATGTCAAGTCGATAAAGTCCGATGCTCTCATGCGCTGCTAAAGCCAAGCACGTCCCCCTCCCTTCCATGCGGCGGCGATCATGAGCGGCCGGTGGCTTCCTGGTGGGAGAGGCGGTAGCTCCCGAGAACTGAGACCACGCGCGACGCTGGTCTGGTCGGCTTGAGGGTTAGCGCAGGCATTGTCTCAACCACTACTCATACAGGTAGGTAGTATGATATGGATGCTGTGGTAGCAGCGATATACGATTACAGGTAAATGTCTTTGATATACGAAGGGCAAGGTTACATGTGTGTTTCTTTCTATAGCACTGATAGCCAGCCAGGTGATGCAGGTTATACCGCCAGAACCCCTAGCAAGTAGTCATCCATCCCATTTGGAGGGGGAAAAAGTACAGCGGGCGAAAGATGATACTCAATAAAACATAAACAGTGAGACAAACGGCAGCGCAAAGCCAAAGCAGTCTAGATTTCGGGGTCCATTCTACGAAATCGCCGAACATCAAAAAGTCTCCTTTTGCTAGCCCCTTCAAGAGAGTCGACCCCCCCGGCGCGGATCCGCTCTCGACGATCCGTCTCCGTCGTATCTAGTAGCCATCGTGCTATCATAAAATATAGAAAAGTAGCGGACGGATTGGGAAAGGAGAGCGTGGATGGTCGACTAAGCTAAAATGCTAGGTAGACAATGAAAAAAGGGTGCCTGCGAGAATGCAATTTACACTGCATGCCCTTTTGAAGCCGTCGTGAGTGTTGATGCAGTGCGTGAGATGGATCTGCTGGCGAGCTGGGGGGCAGGTGGTGGACGTCCTGTTCTTTCAGGGCGCCAGCATGTAGAGGATAGCATCGAGTGACATTTCAAATTCGTTTATCAACGAATCACATAAGAGATCTACCGCTTGGTAGGCGTCTTTATTGCCTCCCTTTCAGCCTCAAAGCGGTGGACATGGGGCCCTTGAGGGGGAGCAGCGAGCAACCAACACACGGTAGCAGTGTTCTCCAGACAGAGCAACTGCCTACGTCAATAGATTCGGTCCATGTCCACCAAAGTTTTCAGGATATTTTTTACCCCTCAGTTATCCCAGCCGGGCTTGATGGAGACGATGGACACTCATTGTTGTCTCGGCTCACGGCCTGACCTAGGTTTGTTGTGATAGACGATACAACCGAGTGATGTTAGCATTGAGGAGTACGGAGCCCCTTTGCTCCCTCTGCTTTCACTTACTCACGCTAACCAACGACATCTATTCTACTACTAGTTTTAATGAAGTTAAGTCTCTAGGCATCCATTAAACAAGTAGGTAGTGTTCTTTACGCGAAAATGTAGTGTAGGCCAAGAGTGCGTGTAAGTCCCGTCCTTACCCTGGAGAAAAAGCCACAAATTTCATGCTACTCTCAATACTCTATCAAAATTCTCCCCTCTTTTTTTCTTAGTTTCCTTACTCCCTTTCTTGCTTTTTCCCCCATGAGCCCGGTTCATTCACCTGCAGCAACTTGGCGAGTCATTCCGAATGTGACAGACAGCCCTTCCCTTGGACATGCCCCGACACACACTACGAGTACGAACATCTACCGTACACTAACCAATCCAACGCCGCCTCTCACCTTCAGCTTCGCAGTCTATCACCAGAGCTGAGCCTCAAAAAGCCGTCTAAAATATATTAAACGACTCCATCTCACCGGCAGCGCATAAACAACCTCCAGTTCAGCTCATTTTCTCGCCATGACTCTCCTCCCTTCTGCCAAGTGTGGAAAGCCTTGTCCCGATAGCCATCCCCCACGCAGCATTCACACACACGACTTCATACATGTAGCCCCCCAGGGCTGAGATTTGCCTGTTCGTATCTCAGTAGAAGCCTGTTCCTTGACCAAGCGCTTCTTTTGATTCGTTTCGTCCACACCCTCCCCTGTCGTACAAATGACATTCCGTCCGCAGACTAAGCCGAGGAGAGGCAGAATCCCCACCCCGCAGGGTTCTGGTGGCAGCTGAACAGCTAGGTTGGAATTACTAGTGGTGCTGGTACGGAGCAGTAATCTATCTGTGCTTTCTTGGTGCTTTCCAGTTCTACTACCATCATTACCTGTATCAGTATAACACGGCGAGCGGAGATGGAGGAGAGAGTCAGAGAGAGTAGTGGAAGATCCGGAGTAATTACGGAGCAAGTGGAGAGGTGATGCTTTAATTTGCTGTGCGGGCCGGACCGCGCAAATGTCGCCTTTGCTCAGGATTTTGGCATGCTCACTTTTGCATGTCGGCAGCAGAAATCCCATGCTCACCGTTTTCCTCTCCACAGCGCTTTGGCCGTTGTGGTAAGTTGATGCTTCTGTCTGCCAGTAGGCAGATGAGCTAGCCAGTACACACACTCGCCCAAGACGAGTGTAGTGCTGCTATGTAGATGCAATGAGCTATGTGGATATCGTTCATAGTTGTGAATACTGGATGATGCCTCCTCGTTCGCAAATACTAGTCGACTGCGACAGAGTAATTCAAACGTAATCTATCTGTTGTTGATGCGAGAGCAGGCTGAGGACAGCGTGAATGGAGCACAACAAGAGCTGCAGCCCTTCATTTGCATCAGGTTTACTGCCTTGCATACGTACTTGTAATTTGAGCCTCTTTGGCGCGCGCGCGACAGTGAAGCCTTAATCTTACTCCCTCGTCTCTACTCCCTTTAGTATCCTCACCAGACGCACCATCCATCATCACATCCACATTAAGCTCATAATAGAAGAAAAAAGAAAAAAAGAAAAGACCAAGATAAGAAGAAGCGGCAAACATGATTGATCTCGGCAATGCACCCCCATACATAGCACGCCCAACCTTCATCCAGCAGCTTTCATGCATTTTAGCCGCCCATCTGCTTAGAAACGAAAAAACAATACAACCATTGTTTCTATTTCCGGCAATCTTCGCCTCGCCTCTCATTGGCCCGGCACTTCTCCCAAGCGCCGTGCCCAGGAAACATTATGTGACCCCGGATTTTACTCACACACAATCCAGCCAATCCCGTCTCGCGATTCCCTAGATTTGTGTCTTCTGGATAGGCGAGATGGTGGACGGGACAGAGAGATGGGCGCGCCTAAGGGAAGAAGTTGCATCTGGGCTGCATCTCGGGCCTCGAAACGATACGCGCCCATTGGCTGGACTTCGCGTCCGTGAGGGCATCGGAGATTGTCCAAGCGCCTGGACATGACGCTGCTGAAAAGCTACGA|downstream_gene_variant|MODIFIER|exon-XM_006967330.1-1|GENE_exon-XM_006967330.1-1|transcript|rna-XM_006967330.1|protein_coding||c.*88delTinsATCACATGCTAGAGTTGATGTTTTGAATTATTAGCCTTGTCATCATCTAGCGAAAGGAGTGTTGACCAATTCATAAGCATTATTTTTCTTTTAATATTGTTTATTACATCAATCTATGAGCTTATATTCCTAGCTCCCCATTAATCTCATTGTGCTACTGCACGTAGCCATAGTATATTTTTGAAATGCCCAATTCCTCCAAGGATTGTCCATGTAAAATAAGGAATTAGCCTTGATTCTTCTTTCAATTCAATACACCAAAGATCCCTCCCATATTGAAGAGAAATTCTTCTTGTGAGCCCCAAATGCCCCGTCGGGTCCTTTTTCACCATTCTCTGCGCCTTCGCGGCCGGGCTTGTGGTGGTGCATGTAGCATCAGCCTATGTCG
TGCTTCTTTTGGCATAACAGCAGGCCGATAACGTTGCCCCTTTTCCCTCCATCTCTCTTTCGCCCAAAGCTTCCTAATATATACATATTGTTGGGTGCATGAAGCTGAGAGAGGTTGGTGTCCCATCCGAGGGAGACTATATAAGTGATGCCTGAGACCCTGTTGCGTATTGTGACACGTTTTTCGTGTGTGTGTAAGTACATATAACTTATACATATGCGGCGATGTTGCTTCCAGTGTGCTTCGTGACGTTAGATTTCTTGCATATAGCGTCTGTTGGCTCAAGCCAGCATATAGGATCGATCATTCAATCAATCATGCTGGGGAGCTCCTTCAAAGGAATAATCTTCCATGGCGGCGCTCGCCAAGATGGGTCGACCCTCCGTTTTCATGCTCTGCAGAGCCGATTCCATCTGTTTGGTCAAACGCTCGCGCACAAGGCTTTCCTCGACCATTTCCTCGTCCCAAGGCACAAGGATGAGCTCCTCCAGGCCCTTCATGCGCTGGGAAACCTGTCTCAGCATCTCCAGCGTAAATCTAGTAGCACTCATGAACTCGTACGTGTCACCAACGAGCCGGAACAAGGCCTCGTTGACGGCCAAACGACGAACACGAGCAAGCTCCGACGGCTCACACAGCATCATGCACGTGTGGAACTGCGAGTCTGCGGCCATGAAGCCCTCGCGGGGGCCAAAGTACAGGATGTCGATGTCGTAGTTGAAGTAGACCAGGCCATCGCCACGGAAGAAGCCAAGGCTGGGTTGGTATGACTTGAGAGCTTCAGCGCGGGATTCGGTGCAGACTTGGAGGCTGACTGGGATGCGAGTTGGAGATGTGCACCCGGTATACTCCGGGCTGTCTGGGGGAGGCCTGGCAAAGGCCGAGATGTCGACGCCGCATTGGACGGAGACGAGGCGTGGGCTAGGGAGACTCAATTGCCAAATCTTCAAACGGAGCTCTGTTGGGAGCCTGGAGAAGGGGTGCTATATATGAGAAGAGGTGTTAGCCGAAGAGGTCTTGCCTGAGAGGAGGATGGGATGGAGGAAGCAAGCAAGCAAAGTTTATTGGACGTACAAAGGTGTCAGGTTGTTGCTTTGTAGGTTTGTGAGAGGCAATGAAGTTCAAGAGGCCAAAGATGGGGATGCCCGGCGATCTGGTCCTGCGAGGAGGAGGAGAAGAGGCGCGAGAGCGCGTCCCAGGAATTCTGATCCGCATTGCTTATGGTGGTGGTGGAAGATGTTGATATGCCGAGTTGGTTAGGAGAGATGAGTTGCCTCTATCTACAAGAAGCACCAAGGCAAGGCAAAGGCCACTTATATATAGATGCCCCGGATCCAAGAGCCGGGAGTGATGCAACAACCGGAGGACCCTTGACACGGCAGAGCAAGGAACCTCCCGTGCCTGTCAAGCTTGTGCCGAATCGTATAAGATCCCAGCAAGGTACGTATCGTAGAAGTAAATGTTCGACCTGAACCAGGAGCGAGGAAATAAGGTTCGTGTGGCGTCAAGGATGAAGCAGCTCTCGAGCTCTGTAGCGTCTGTGCCTAGGTTGAAGTAGGTAGCACTGGATGTGGATATTTCACGTAGATGGATACGCAGGTGTCTTGGAGGGAGTTGCTGGGAGGGGGTTCGACGAAGATGAGGAACGACCGACCAGGTATTTGGAAGAACACAGAGAGTTGTAGCAGGTACCTGGGATACCGGCTACTAGAAGTGGGAACTTGGTGTATACAGACGGCCAACGATGTAAAGGGCGTGGGGAAGAGAGGGTGTTTGTGTATAGAGGTGTAAGGAGGAGGTCTGAGCTTGGAGGGGGAGAGAGCAAGACTGGCACAAGCTCCAATGCTCAATGATCAGTGAATCAGTATTCAGTGATGTGAATGGCGGCAGCAAGACGAGGCACCCGGTGGCTATATAAGATTTTTTGGCTCAGCTCTTGATAGAACTGCAAAAGATTCAGCTCGTCATAACAACTGCCGCGTAAGGAAAAAAAGAAAAAAAAAGGAAGAATATCTGGGCTCGAGCGAGGGGCTTCATGGACTGCTGGACGAGCGTCACTGGCAAGGCTTCAATTAGACCAACTCTGGCCCGTGGATGTACCCACCGTCGTCATTCGCGGCTGGGTGACTTCATTACGCAGATTGACAGCTCCAGCTCTCTTTCTTTTTTACTTTTGCTTTTCCTCCCCCTTGGCGTCTTCTCGGATCTCCTCTGTTCCGGCAAGGCGAGGCCAGGGTCCCCTCCTCGCCCCCGGCCTGCATACCGAGCATGGGCGACCACCATTGCATCAGTCCGGGCGACTGGGGTGTCAGTCAATTGGGGGAGCGGGTGGGTACCTCGGAGGTAGATGGAAACAATGTTTTAGCTGCTCTCCGCTCGATAGAGCTACGGATGGGAAACATGTTTGATACATACGAGTACGAGAAGGACAGGAACCCAGGCGTCAATAGGGGGGGTGGGCTAAAGCAGATTGATGCTCTGTGTTAGTAGTAGTAGGCTGTAATAGTCTAGAGTACGAGTACTGTAGGTGTGCCATCCATGGTACATGTAGTATCGGGATTGTGAAATTGGCAGCACAGCAGCACAACAGCACCAGCAAGCAGCAGCAGACGCCGCTCGATCGCCGGGGCAGGTCCCAAGGGTGGAGGAATCGGATTTTGCGAGCGCCCATCGAGAAAAAAAGATTAGTGGCAATCATTTTGTCTTTCCCACCCCCCCTTGTCGCTTGCTCGGGGTCTCAGACGGGCTGAAAAGGCGACCCTGGATCGGGCAAGGCGAGAGGCGCCGACGCGGCGTGGCGGCTGCGGGCAGGGTTCGAATGCAGTGCCCAGATTTGGTAAAGGTCAATGAACTGTGAGACATGTCAAGGTGAGGTTGTGTCTCAAGAACGAGGAGGGGGAGAAAGAAGAGGGCATGTTGAGGTTGGTAAGTTGTTATTTCACCGGCAGATGGACAGATGGACGGAACTGAAGGCTGTTGACAAGCTGTAAGCTGTCAAGGCAAACTGGGGGCTACTAACAACTGCTACAGCTACAGCTATTACTACGAGTACCGATTCTACCTAAAGTCCGATGCTATACGCCACTAATTCCTCCAAATAAGTGGCGTACAGGTTGTTATAGGAACCTGAATTCAATTTCTCTGGACTAACAGCGGAAATAGACGTGGGGAAGAGCTACAACTTACAACCACTTACGTATCACCACAGGTCCTTTGTTACTATCACATAACAGCAACTGGAAAAAAAAAAAAAGAACTTTTGCACTCTAGCCAATTGGCTTCTTCTGCCCTTCCAGCGCATCGGCCATCAGACGCCTAACCTCCGACCAGCCACAATCTGTGTCTTACTTCTGTGCCTGTACGAACAGCCCAGAGCAAGATGAGCCGCCAGGGGATATCAAATCCAGTGATGTGCAAAATTGCTTGGGGCCTTGGCCCGGTGGATCTTTGATGGCCCAAAAGTTGGTGACCCCTGCTCGGCCATGGGCCAGGACGATGGGCCGTGTATTAGCCTCGACATGGTCTTGAAGGGGGTGGTGGTATAGCTAAGGTAAGGACCTGGTAGATAGATGGAGTTATTGATCTGGAGGTGTCCAAGTGAGCTTTGGAGGCGTGATATTGGACATGGTATTTGGTGATTTACGTGTAGTGGACATGAATTCAGAGGGGAAAATAACGAAGGCTCCAGCAAACATGAACAAGCAAAATATCGAGGCAAACACACAACCTGCATCCAAACTAGCACGCAATGCACATCAACACTGACTGACTGCCAACAGCATCAAAATCAGGCTCTGCGCACCTTGATGTCCCCCTTGTGGCGTTTTCCAGTCACGATAACATGCATCCCGTGTCACCGATGCGTCAAGCACTGACCTACGAGTACAGCATCTGGCTATCTAGCTAGTAACAAGCCCTGCTCATCCCGTGCGCTCGTACACAGCAGGTGAGACATTAGAAAAAGGCAGCAATTCACGTCCACGGGCAACACACTCGCACATCTACGTGCCAACAGGGCTGATGTTCGAGACCCTTTTGCTTGAAACGAATGACGAAGAAAGGGATAGAAAAGATGTCTTCTTGTCTGCCTGTGCCGTCATTGAGCCGCCGTGAAGCTTCCCAGACACCAGGACGCGGGATCCTGATCCAGACGCAGACGTCAAGGTCTGAGACACACATGCCAGACCGACCGCTCAGGCTCTTTTGTTCTCACCAACTTGGGCGAAATTTTTTTGTCTTTCTTTTTTTTCTAGAGGCTGCGGTAAGATTGGAAATTGAAAGGCTAGGACTTGTGCAATTACAACATAACCATGCTGTGGGATGCACATGTCAAAAGACTTGGCGATTATTTATCGTGTAAATGAAAATGAATGTTGGATGCTGCCACACACCGAGAGGGCGCGGAATCTCTCCGCTCTGCCTCGCTCCATCTAGTGCTCTAGTGTATGTCAACTGCATGCAAGTAATGTAATGCTCCGTAGCTACAGCATGTAAGTTGGTAAGCTCGTCCAAATAGATTAACACGATGCGACGCTGGCGTTGGGGCTCTCCATCTGGGTTAGCACCAGAACTGTCAAGTTATTCTGTGCAACACCAGGCTGGGGCCGATCATTGCCATGTTGCAATCCGAAGATATTCGGACGTCCAGAAACCCGCAGGCAGCGGTGGACATGGATCCGTCGGCCGCTTCGACGACGGGCATGTCAAGTCGATAAAGTCCGATGCTCTCATGCGCTGCTAAAGCCAAGCACGTCCCCCTCCCTTCCATGCGGCGGCGATCATGAGCGGCCGGTGGCTTCCTGGTGGGAGAGGCGGTAGCTCCCGAGAACTGAGACCACGCGCGACGCTGGTCTGGTCGGCTTGAGGGTTAGCGCAGGCATTGTCTCAACCACTACTCATACAGGTAGGTAGTATGATATGGATGCTGTGGTAGCAGCGATATACGATTACAGGTAAATGTCTTTGATATACGAAGGGCAAGGTTACATGTGTGTTTCTTTCTATAGCACTGATAGCCAGCCAGGTGATGCAGGTTATACCGCCAGAACCCCTAGCAAGTAGTCATCCATCCCATTTGGAGGGGGAAAAAGTACAGCGGGCGAAAGATGATACTCAATAAAACATAAACAGTGAGACAAACGGCAGCGCAAAGCCAAAGCAGTCTAGATTTCGGGGTCCATTCTACGAAATCGCCGAACATCAAAAAGTCTCCTTTTGCTAGCCCCTTCAAGAGAGTCGACCCCCCCGGCGCGGATCCGCTCTCGACGATCCGTCTCCGTCGTATCTAGTAGCCATCGTGCTATCATAAAATATAGAAAAGTAGCGGACGGATTGGGAAAGGAGAGCGTGGATGGTCGACTAAGCTAAAATGCTAGGTAGACAATGAAAAAAGGGTGCCTGCGAGAATGCAATTTACACTGCATGCCCTTTTGAAGCCGTCGTGAGTGTTGATGCAGTGCGTGAGATGGATCTGCTGGCGAGCTGGGGGGCAGGTGGTGGACGTCCTGTTCTTTCAGGGCGCCAGCATGTAGAGGATAGCATCGAGTGACATTTCAAATTCGTTTATCAACGAATCACATAAGAGATCTACCGCTTGGTAGGCGTCTTTATTGCCTCCCTTTCAGCCTCAAAGCGGTGGACATGGGGCCCTTGAGGGGGAGCAGCGAGCAACCAACACACGGTAGCAGTGTTCTCCAGACAGAGCAACTGCCTACGTCAATAGATTCGGTCCATGTCCACCAAAGTTTTCAGGATATTTTTTACCCCTCAGTTATCCCAGCCGGGCTTGATGGAGACGATGGACACTCATTGTTGTCTCGGCTCACGGCCTGACCTAGGTTTGTTGTGATAGACGATACAACCGAGTGATGTTAGCATTGAGGAGTACGGAGCCCCTTTGCTCCCTCTGCTTTCACTTACTCACGCTAACCAACGACATCTATTCTACTACTAGTTTTAATGAAGTTAAGTCTCTAGGCATCCATTAAACAAGTAGGTAGTGTTCTTTACGCGAAAATGTAGTGTAGGCCAAGAGTGCGTGTAAGTCCCGTCCTTACCCTGGAGAAAAAGCCACAAATTTCATGCTACTCTCAATACTCTATCAAAATTCTCCCCTCTTTTTTTCTTAGTTTCCTTACTCCCTTTCTTGCTTTTTCCCCCATGAGCCCGGTTCATTCACCTGCAGCAACTTGGCGAGTCATTCCGAATGTGACAGACAGCCCTTCCCTTGGACATGCCCCGACACACACTACGAGTACGAACATCTACCGTACACTAACCAATCCAACGCCGCCTCTCACCTTCAGCTTCGCAGTCTATCACCAGAGCTGAGCCTCAAAAAGCCGTCTAAAATATATTAAACGACTCCATCTCACCGGCAGCGCATAAACAACCTCCAGTTCAGCTCATTTTCTCGCCATGACTCTCCTCCCTTCTGCCAAGTGTGGAAAGCCTTGTCCCGATAGCCATCCCCCACGCAGCATTCACACACACGACTTCATACATGTAGCCCCCCAGGGCTGAGATTTGCCTGTTCGTATCTCAGTAGAAGCCTGTTCCTTGACCAAGCGCTTCTTTTGATTCGTTTCGTCCACACCCTCCCCTGTCGTACAAATGACATTCCGTCCGCAGACTAAGCCGAGGAGAGGCAGAATCCCCACCCCGCAGGGTTCTGGTGGCAGCTGAACAGCTAGGTTGGAATTACTAGTGGTGCTGGTACGGAGCAGTAATCTATCTGTGCTTTCTTGGTGCTTTCCAGTTCTACTACCATCATTACCTGTATCAGTATAACACGGCGAGCGGAGATGGAGGAGAGAGTCAGAGAGAGTAGTGGAAGATCCGGAGTAATTACGGAGCAAGTGGAGAGGTGATGCTTTAATTTGCTGTGCGGGCCGGACCGCGCAAATGTCGCCTTTGCTCAGGATTTTGGCATGCTCACTTTTGCATGTCGGCAGCAGAAATCCCATGCTCACCGTTTTCCTCTCCACAGCGCTTTGGCCGTTGTGGTAAGTTGATGCTTCTGTCTGCCAGTAGGCAGATGAGCTAGCCAGTACACACACTCGCCCAAGACGAGTGTAGTGCTGCTATGTAGATGCAATGAGCTATGTGGATATCGTTCATAGTTGTGAATACTGGATGATGCCTCCTCGTTCGCAAATACTAGTCGACTGCGACAGAGTAATTCAAACGTAATCTATCTGTTGTTGATGCGAGAGCAGGCTGAGGACAGCGTGAATGGAGCACAACAAGAGCTGCAGCCCTTCATTTGCATCAGGTTTACTGCCTTGCATACGTACTTGTAATTTGAGCCTCTTTGGCGCGCGCGCGACAGTGAAGCCTTAATCTTACTCCCTCGTCTCTACTCCCTTTAGTATCCTCACCAGACGCACCATCCATCATCACATCCACATTAAGCTCATAATAGAAGAAAAAAGAAAAAAAGAAAAGACCAAGATAAGAAGAAGCGGCAAACATGATTGATCTCGGCAATGCACCCCCATACATAGCACGCCCAACCTTCATCCAGCAGCTTTCATGCATTTTAGCCGCCCATCTGCTTAGAAACGAAAAAACAATACAACCATTGTTTCTATTTCCGGCAATCTTCGCCTCGCCTCTCATTGGCCCGGCACTTCTCCCAAGCGCCGTGCCCAGGAAACATTATGTGACCCCGGATTTTACTCACACACAATCCAGCCAATCCCGTCTCGCGATTCCCTAGATTTGTGTCTTCTGGATAGGCGAGATGGTGGACGGGACAGAGAGATGGGCGCGCCTAAGGGAAGAAGTTGCATCTGGGCTGCATCTCGGGCCTCGAAACGATACGCGCCCATTGGCTGGACTTCGCGTCCGTGAGGGCATCGGAGATTGTCCAAGCGCCTGGACATGACGCTGCTGAAAAGCTACGA|||||88|WARNING_TRANSCRIPT_NO_START_CODON,ATCACATGCTAGAGTTGATGTTTTGAATTATTAGCCTTGTCATCATCTAGCGAAAGGAGTGTTGACCAATTCATAAGCATTATTTTTCTTTTAATATTGTTTATTACATCAATCTATGAGCTTATATTCCTAGCTCCCCATTAATCTCATTGTGCTACTGCACGTAGCCATAGTATATTTTTGAAATGCCCAATTCCTCCAAGGATTGTCCATGTAAAATAAGGAATTAGCCTTGATTCTTCTTTCAATTCAATACACCAAAGATCCCTCCCATATTGAAGAGAAATTCTTCTTGTGAGCCCCAAATGCCCCGTCGGGTCCTTTTTCACCATTCTCTGCGCCTTCGCGGCCGGGCTTGTGGTGGTGCATGTAGCATCAGCCTATGTCGATGCTTCTTTTGGCATAACAGCAGGCCGATAACGTTGCCCCTTTTCCCTCCATCTCTCTTTCGCCCAAAGCTTCCTAATATATACATATTGTTGGGTGCATGAAGCTGAGAGAGGTTGGTGTCCCATCCGAGGGAGACTATATAAGTGATGCCTGAGACCCTGTTGCGTATTGTGACACGTTTTTCGTGTGTGTGTAAGTACATATAACTTATACATATGCGGCGATGTTGCTTCCAGTGTGCTTCGTGACGTTAGATTTCTTGCATATAGCGTCTGTTGGCTCAAGCCAGCATATAGGATCGATCATTCAATCAATCATGCTGGGGAGCTCCTTCAAAGGAATAATCTTCCATGGCGGCGCTCGCCAAGATGGGTCGACCCTCCGTTTTCATGCTCTGCAGAGCCGATTCCATCTGTTTGGTCAAACGCTCGCGCACAAGGCTTTCCTCGACCATTTCCTCGTCCCAAGGCACAAGGATGAGCTCCTCCAGGCCCTTCATGCGCTGGGAAACCTGTCTCAGCATCTCCAGCGTAAATCTAGTAGCACTCATGAACTCGTACGTGTCACCAACGAGCCGGAACAAGGCCTCGTTGACGGCCAAACGACGAACACGAGCAAGCTCCGACGGCTCACACAGCATCATGCACGTGTGGAACTGCGAGTCTGCGGCCATGAAGCCCTCGCGGGGGCCAAAGTACAGGATGTCGATGTCGTAGTTGAAGTAGACCAGGCCATCGCCACGGAAGAAGCCAAGGCTGGGTTGGTATGACTTGAGAGCTTCAGCGCGGGATTCGGTGCAGACTTGGAGGCTGACTGGGATGCGAGTTGGAGATGTGCACCCGGTATACTCCGGGCTGTCTGGGGGAGGCCTGGCAAAGGCCGAGATGTCGACGCCGCATTGGACGGAGACGAGGCGTGGGCTAGGGAGACTCAATTGCCAAATCTTCAAACGGAGCTCTGTTGGGAGCCTGGAGAAGGGGTGCTATATATGAGAAGAGGTGTTAGCCGAAGAGGTCTTGCCTGAGAGGAGGATGGGATGGAGGAAGCAAGCAAGCAAAGTTTATTGGACGTACAAAGGTGTCAGGTTGTTGCTTTGTAGGTTTGTGAGAGGCAATGAAGTTCAAGAGGCCAAAGATGGGGATGCCCGGCGATCTGGTCCTGCGAGGAGGAGGAGAAGAGGCGCGAGAGCGCGTCCCAGGAATTCTGATCCGCATTGCTTATGGTGGTGGTGGAAGATGTTGATATGCCGAGTTGGTTAGGAGAGATGAGTTGCCTCTATCTACAAGAAGCACCAAGGCAAGGCAAAGGCCACTTATATATAGATGCCCCGGATCCAAGAGCCGGGAGTGATGCAACAACCGGAGGACCCTTGACACGGCAGAGCAAGGAACCTCCCGTGCCTGTCAAGCTTGTGCCGAATCGTATAAGATCCCAGCAAGGTACGTATCGTAGAAGTAAATGTTCGACCTGAACCAGGAGCGAGGAAATAAGGTTCGTGTGGCGTCAAGGATGAAGCAGCTCTCGAGCTCTGTAGCGTCTGTGCCTAGGTTGAAGTAGGTAGCACTGGATGTGGATATTTCACGTAGATGGATACGCAGGTGTCTTGGAGGGAGTTGCTGGGAGGGGGTTCGACGAAGATGAGGAACGACCGACCAGGTATTTGGAAGAACACAGAGAGTTGTAGCAGGTACCTGGGATACCGGCTACTAGAAGTGGGAACTTGGTGTATACAGACGGCCAACGATGTAAAGGGCGTGGGGAAGAGAGGGTGTTTGTGTATAGAGGTGTAAGGAGGAGGTCTGAGCTTGGAGGGGGAGAGAGCAAGACTGGCACAAGCTCCAATGCTCAATGATCAGTGAATCAGTATTCAGTGATGTGAATGGCGGCAGCAAGACGAGGCACCCGGTGGCTATATAAGATTTTTTGGCTCAGCTCTTGATAGAACTGCAAAAGATTCAGCTCGTCATAACAACTGCCGCGTAAGGAAAAAAAGAAAAAAAAAGGAAGAATATCTGGGCTCGAGCGAGGGGCTTCATGGACTGCTGGACGAGCGTCACTGGCAAGGCTTCAATTAGACCAACTCTGGCCCGTGGATGTACCCACCGTCGTCATTCGCGGCTGGGTGACTTCATTACGCAGATTGACAGCTCCAGCTCTCTTTCTTTTTTACTTTTGCTTTTCCTCCCCCTTGGCGTCTTCTCGGATCTCCTCTGTTCCGGCAAGGCGAGGCCAGGGTCCCCTCCTCGCCCCCGGCCTGCATACCGAGCATGGGCGACCACCATTGCATCAGTCCGGGCGACTGGGGTGTCAGTCAATTGGGGGAGCGGGTGGGTACCTCGGAGGTAGATGGAAACAATGTTTTAGCTGCTCTCCGCTCGATAGAGCTACGGATGGGAAACATGTTTGATACATACGAGTACGAGAAGGACAGGAACCCAGGCGTCAATAGGGGGGGTGGGCTAAAGCAGATTGATGCTCTGTGTTAGTAGTAGTAGGCTGTAATAGTCTAGAGTACGAGTACTGTAGGTGTGCCATCCATGGTACATGTAGTATCGGGATTGTGAAATTGGCAGCACAGCAGCACAACAGCACCAGCAAGCAGCAGCAGACGCCGCTCGATCGCCGGGGCAGGTCCCAAGGGTGGAGGAATCGGATTTTGCGAGCGCCCATCGAGAAAAAAAGATTAGTGGCAATCATTTTGTCTTTCCCACCCCCCCTTGTCGCTTGCTCGGGGTCTCAGACGGGCTGAAAAGGCGACCCTGGATCGGGCAAGGCGAGAGGCGCCGACGCGGCGTGGCGGCTGCGGGCAGGGTTCGAATGCAGTGCCCAGATTTGGTAAAGGTCAATGAACTGTGAGACATGTCAAGGTGAGGTTGTGTCTCAAGAACGAGGAGGGGGAGAAAGAAGAGGGCATGTTGAGGTTGGTAAGTTGTTATTTCACCGGCAGATGGACAGATGGACGGAACTGAAGGCTGTTGACAAGCTGTAAGCTGTCAAGGCAAACTGGGGGCTACTAACAACTGCTACAGCTACAGCTATTACTACGAGTACCGATTCTACCTAAAGTCCGATGCTATACGCCACTAATTCCTCCAAATAAGTGGCGTACAGGTTGTTATAGGAACCTGAATTCAATTTCTCTGGACTAACAGCGGAAATAGACGTGGGGAAGAGCTACAACTTACAACCACTTACGTATCACCACAGGTCCTTTGTTACTATCACATAACAGCAACTGGAAAAAAAAAAAAAGAACTTTTGCACTCTAGCCAATTGGCTTCTTCTGCCCTTCCAGCGCATCGGCCATCAGACGCCTAACCTCCGACCAGCCACAATCTGTGTCTTACTTCTGTGCCTGTACGAACAGCCCAGAGCAAGATGAGCCGCCAGGGGATATCAAATCCAGTGATGTGCAAAATTGCTTGGGGCCTTGGCCCGGTGGATCTTTGATGGCCCAAAAGTTGGTGACCCCTGCTCGGCCATGGGCCAGGACGATGGGCCGTGTATTAGCCTCGACATGGTCTTGAAGGGGGTGGTGGTATAGCTAAGGTAAGGACCTGGTAGATAGATGGAGTTATTGATCTGGAGGTGTCCAAGTGAGCTTTGGAGGCGTGATATTGGACATGGTATTTGGTGATTTACGTGTAGTGGACATGAATTCAGAGGGGAAAATAACGAAGGCTCCAGCAAACATGAACAAGCAAAATATCGAGGCAAACACACAACCTGCATCCAAACTAGCACGCAATGCACATCAACACTGACTGACTGCCAACAGCATCAAAATCAGGCTCTGCGCACCTTGATGTCCCCCTTGTGGCGTTTTCCAGTCACGATAACATGCATCCCGTGTCACCGATGCGTCAAGCACTGACCTACGAGTACAGCATCTGGCTATCTAGCTAGTAACAAGCCCTGCTCATCCCGTGCGCTCGTACACAGCAGGTGAGACATTAGAAAAAGGCAGCAATTCACGTCCACGGGCAACACACTCGCACATCTACGTGCCAACAGGGCTGATGTTCGAGACCCTTTTGCTTGAAACGAATGACGAAGAAAGGGATAGAAAAGATGTCTTCTTGTCTGCCTGTGCCGTCATTGAGCCGCCGTGAAGCTTCCCAGACACCAGGACGCGGGATCCTGATCCAGACGCAGACGTCAAGGTCTGAGACACACATGCCAGACCGACCGCTCAGGCTCTTTTGTTCTCACCAACTTGGGCGAAATTTTTTTGTCTTTCTTTTTTTTCTAGAGGCTGCGGTAAGATTGGAAATTGAAAGGCTAGGACTTGTGCAATTACAACATAACCATGCTGTGGGATGCACATGTCAAAAGACTTGGCGATTATTTATCGTGTAAATGAAAATGAATGTTGGATGCTGCCACACACCGAGAGGGCGCGGAATCTCTCCGCTCTGCCTCGCTCCATCTAGTGCTCTAGTGTATGTCAACTGCATGCAAGTAATGTAATGCTCCGTAGCTACAGCATGTAAGTTGGTAAGCTCGTCCAAATAGATTAACACGATGCGACGCTGGCGTTGGGGCTCTCCATCTGGGTTAGCACCAGAACTGTCAAGTTATTCTGTGCAACACCAGGCTGGGGCCGATCATTGCCATGTTGCAATCCGAAGATATTCGGACGTCCAGAAACCCGCAGGCAGCGGTGGACATGGATCCGTCGGCCGCTTCGACGACGGGCATGTCAAGTCGATAAAGTCCGATGCTCTCATGCGCTGCTAAAGCCAAGCACGTCCCCCTCCCTTCCATGCGGCGGCGATCATGAGCGGCCGGTGGCTTCCTGGTGGGAGAGGCGGTAGCTCCCGAGAACTGAGACCACGCGCGACGCTGGTCTGGTCGGCTTGAGGGTTAGCGCAGGCATTGTCTCAACCACTACTCATACAGGTAGGTAGTATGATATGGATGCTGTGGTAGCAGCGATATACGATTACAGGTAAATGTCTTTGATATACGAAGGGCAAGGTTACATGTGTGTTTCTTTCTATAGCACTGATAGCCAGCCAGGTGATGCAGGTTATACCGCCAGAACCCCTAGCAAGTAGTCATCCATCCCATTTGGAGGGGGAAAAAGTACAGCGGGCGAAAGATGATACTCAATAAAACATAAACAGTGAGACAAACGGCAGCGCAAAGCCAAAGCAGTCTAGATTTCGGGGTCCATTCTACGAAATCGCCGAACATCAAAAAGTCTCCTTTTGCTAGCCCCTTCAAGAGAGTCGACCCCCCCGGCGCGGATCCGCTCTCGACGATCCGTCTCCGTCGTATCTAGTAGCCATCGTGCTATCATAAAATATAGAAAAGTAGCGGACGGATTGGGAAAGGAGAGCGTGGATGGTCGACTAAGCTAAAATGCTAGGTAGACAATGAAAAAAGGGTGCCTGCGAGAATGCAATTTACACTGCATGCCCTTTTGAAGCCGTCGTGAGTGTTGATGCAGTGCGTGAGATGGATCTGCTGGCGAGCTGGGGGGCAGGTGGTGGACGTCCTGTTCTTTCAGGGCGCCAGCATGTAGAGGATAGCATCGAGTGACATTTCAAATTCGTTTATCAACGAATCACATAAGAGATCTACCGCTTGGTAGGCGTCTTTATTGCCTCCCTTTCAGCCTCAAAGCGGTGGACATGGGGCCCTTGAGGGGGAGCAGCGAGCAACCAACACACGGTAGCAGTGTTCTCCAGACAGAGCAACTGCCTACGTCAATAGATTCGGTCCATGTCCACCAAAGTTTTCAGGATATTTTTTACCCCTCAGTTATCCCAGCCGGGCTTGATGGAGACGATGGACACTCATTGTTGTCTCGGCTCACGGCCTGACCTAGGTTTGTTGTGATAGACGATACAACCGAGTGATGTTAGCATTGAGGAGTACGGAGCCCCTTTGCTCCCTCTGCTTTCACTTACTCACGCTAACCAACGACATCTATTCTACTACTAGTTTTAATGAAGTTAAGTCTCTAGGCATCCATTAAACAAGTAGGTAGTGTTCTTTACGCGAAAATGTAGTGTAGGCCAAGAGTGCGTGTAAGTCCCGTCCTTACCCTGGAGAAAAAGCCACAAATTTCATGCTACTCTCAATACTCTATCAAAATTCTCCCCTCTTTTTTTCTTAGTTTCCTTACTCCCTTTCTTGCTTTTTCCCCCATGAGCCCGGTTCATTCACCTGCAGCAACTTGGCGAGTCATTCCGAATGTGACAGACAGCCCTTCCCTTGGACATGCCCCGACACACACTACGAGTACGAACATCTACCGTACACTAACCAATCCAACGCCGCCTCTCACCTTCAGCTTCGCAGTCTATCACCAGAGCTGAGCCTCAAAAAGCCGTCTAAAATATATTAAACGACTCCATCTCACCGGCAGCGCATAAACAACCTCCAGTTCAGCTCATTTTCTCGCCATGACTCTCCTCCCTTCTGCCAAGTGTGGAAAGCCTTGTCCCGATAGCCATCCCCCACGCAGCATTCACACACACGACTTCATACATGTAGCCCCCCAGGGCTGAGATTTGCCTGTTCGTATCTCAGTAGAAGCCTGTTCCTTGACCAAGCGCTTCTTTTGATTCGTTTCGTCCACACCCTCCCCTGTCGTACAAATGACATTCCGTCCGCAGACTAAGCCGAGGAGAGGCAGAATCCCCACCCCGCAGGGTTCTGGTGGCAGCTGAACAGCTAGGTTGGAATTACTAGTGGTGCTGGTACGGAGCAGTAATCTATCTGTGCTTTCTTGGTGCTTTCCAGTTCTACTACCATCATTACCTGTATCAGTATAACACGGCGAGCGGAGATGGAGGAGAGAGTCAGAGAGAGTAGTGGAAGATCCGGAGTAATTACGGAGCAAGTGGAGAGGTGATGCTTTAATTTGCTGTGCGGGCCGGACCGCGCAAATGTCGCCTTTGCTCAGGATTTTGGCATGCTCACTTTTGCATGTCGGCAGCAGAAATCCCATGCTCACCGTTTTCCTCTCCACAGCGCTTTGGCCGTTGTGGTAAGTTGATGCTTCTGTCTGCCAGTAGGCAGATGAGCTAGCCAGTACACACACTCGCCCAAGACGAGTGTAGTGCTGCTATGTAGATGCAATGAGCTATGTGGATATCGTTCATAGTTGTGAATACTGGATGATGCCTCCTCGTTCGCAAATACTAGTCGACTGCGACAGAGTAATTCAAACGTAATCTATCTGTTGTTGATGCGAGAGCAGGCTGAGGACAGCGTGAATGGAGCACAACAAGAGCTGCAGCCCTTCATTTGCATCAGGTTTACTGCCTTGCATACGTACTTGTAATTTGAGCCTCTTTGGCGCGCGCGCGACAGTGAAGCCTTAATCTTACTCCCTCGTCTCTACTCCCTTTAGTATCCTCACCAGACGCACCATCCATCATCACATCCACATTAAGCTCATAATAGAAGAAAAAAGAAAAAAAGAAAAGACCAAGATAAGAAGAAGCGGCAAACATGATTGATCTCGGCAATGCACCCCCATACATAGCACGCCCAACCTTCATCCAGCAGCTTTCATGCATTTTAGCCGCCCATCTGCTTAGAAACGAAAAAACAATACAACCATTGTTTCTATTTCCGGCAATCTTCGCCTCGCCTCTCATTGGCCCGGCACTTCTCCCAAGCGCCGTGCCCAGGAAACATTATGTGACCCCGGATTTTACTCACACACAATCCAGCCAATCCCGTCTCGCGATTCCCTAGATTTGTGTCTTCTGGATAGGCGAGATGGTGGACGGGACAGAGAGATGGGCGCGCCTAAGGGAAGAAGTTGCATCTGGGCTGCATCTCGGGCCTCGAAACGATACGCGCCCATTGGCTGGACTTCGCGTCCGTGAGGGCATCGGAGATTGTCCAAGCGCCTGGACATGACGCTGCTGAAAAGCTACGA|downstream_gene_variant|MODIFIER|exon-XM_006967434.1-1|GENE_exon-XM_006967434.1-1|transcript|rna-XM_006967434.1|protein_coding||c.*778_*779insTCGTAGCTTTTCAGCAGCGTCATGTCCAGGCGCTTGGACAATCTCCGATGCCCTCACGGACGCGAAGTCCAGCCAATGGGCGCGTATCGTTTCGAGGCCCGAGATGCAGCCCAGATGCAACTTCTTCCCTTAGGCGCGCCCATCTCTCTGTCCCGTCCACCATCTCGCCTATCCAGAAGACACAAATCTAGGGAATCGCGAGACGGGATTGGCTGGATTGTGTGTGAGTAAAATCCGGGGTCACATAATGTTTCCTGGGCACGGCGCTTGGGAGAAGTGCCGGGCCAATGAGAGGCGAGGCGAAGATTGCCGGAAATAGAAACAATGGTTGTATTGTTTTTTCGTTTCTAAGCAGATGGGCGGCTAAAATGCATGAAAGCTGCTGGATGAAGGTTGGGCGTGCTATGTATGGGGGTGCATTGCCGAGATCAATCATGTTTGCCGCTTCTTCTTATCTTGGTCTTTTCTTTTTTTCTTTTTTCTTCTATTATGAGCTTAATGTGGATGTGATGATGGATGGTGCGTCTGGTGAGGATACTAAAGGGAGTAGAGACGAGGGAGTAAGATTAAGGCTTCACTGTCGCGCGCGCGCCAAAGAGGCTCAAATTACAAGTACGTATGCAAGGCAGTAAACCTGATGCAAATGAAGGGCTGCAGCTCTTGTTGTGCTCCATTCACGCTGTCCTCAGCCTGCTCTCGCATCAACAACAGATAGATTACGTTTGAATTACTCTGTCGCAGTCGACTAGTATTTGCGAACGAGGAGGCATCATCCAGTATTCACAACTATGAACGATATCCACATAGCTCATTGCATCTACATAGCAGCACTACACTCGTCTTGGGCGAGTGTGTGTACTGGCTAGCTCATCTGCCTACTGGCAGACAGAAGCATCAACTTACCACAACGGCCAAAGCGCTGTGGAGAGGAAAACGGTGAGCATGGGATTTCTGCTGCCGACATGCAAAAGTGAGCATGCCAAAATCCTGAGCAAAGGCGACATTTGCGCGGTCCGGCCCGCACAGCAAATTAAAGCATCACCTCTCCACTTGCTCCGTAATTACTCCGGATCTTCCACTACTCTCTCTGACTCTCTCCTCCATCTCCGCTCGCCGTGTTATACTGATACAGGTAATGATGGTAGTAGAACTGGAAAGCACCAAGAAAGCACAGATAGATTACTGCTCCGTACCAGCACCACTAGTAATTCCAACCTAGCTGTTCAGCTGCCACCAGAACCCTGCGGGGTGGGGATTCTGCCTCTCCTCGGCTTAGTCTGCGGACGGAATGTCATTTGTACGACAGGGGAGGGTGTGGACGAAACGAATCAAAAGAAGCGCTTGGTCAAGGAACAGGCTTCTACTGAGATACGAACAGGCAAATCTCAGCCCTGGGGGGCTACATGTATGAAGTCGTGTGTGTGAATGCTGCGTGGGGGATGGCTATCGGGACAAGGCTTTCCACACTTGGCAGAAGGGAGGAGAGTCATGGCGAGAAAATGAGCTGAACTGGAGGTTGTTTATGCGCTGCCGGTGAGATGGAGTCGTTTAATATATTTTAGACGGCTTTTTGAGGCTCAGCTCTGGTGATAGACTGCGAAGCTGAAGGTGAGAGGCGGCGTTGGATTGGTTAGTGTACGGTAGATGTTCGTACTCGTAGTGTGTGTCGGGGCATGTCCAAGGGAAGGGCTGTCTGTCACATTCGGAATGACTCGCCAAGTTGCTGCAGGTGAATGAACCGGGCTCATGGGGGAAAAAGCAAGAAAGGGAGTAAGGAAACTAAGAAAAAAAGAGGGGAGAATTTTGATAGAGTATTGAGAGTAGCATGAAATTTGTGGCTTTTTCTCCAGGGTAAGGACGGGACTTACACGCACTCTTGGCCTACACTACATTTTCGCGTAAAGAACACTACCTACTTGTTTAATGGATGCCTAGAGACTTAACTTCATTAAAACTAGTAGTAGAATAGATGTCGTTGGTTAGCGTGAGTAAGTGAAAGCAGAGGGAGCAAAGGGGCTCCGTACTCCTCAATGCTAACATCACTCGGTTGTATCGTCTATCACAACAAACCTAGGTCAGGCCGTGAGCCGAGACAACAATGAGTGTCCATCGTCTCCATCAAGCCCGGCTGGGATAACTGAGGGGTAAAAAATATCCTGAAAACTTTGGTGGACATGGACCGAATCTATTGACGTAGGCAGTTGCTCTGTCTGGAGAACACTGCTACCGTGTGTTGGTTGCTCGCTGCTCCCCCTCAAGGGCCCCATGTCCACCGCTTTGAGGCTGAAAGGGAGGCAATAAAGACGCCTACCAAGCGGTAGATCTCTTATGTGATTCGTTGATAAACGAATTTGAAATGTCACTCGATGCTATCCTCTACATGCTGGCGCCCTGAAAGAACAGGACGTCCACCACCTGCCCCCCAGCTCGCCAGCAGATCCATCTCACGCACTGCATCAACACTCACGACGGCTTCAAAAGGGCATGCAGTGTAAATTGCATTCTCGCAGGCACCCTTTTTTCATTGTCTACCTAGCATTTTAGCTTAGTCGACCATCCACGCTCTCCTTTCCCAATCCGTCCGCTACTTTTCTATATTTTATGATAGCACGATGGCTACTAGATACGACGGAGACGGATCGTCGAGAGCGGATCCGCGCCGGGGGGGTCGACTCTCTTGAAGGGGCTAGCAAAAGGAGACTTTTTGATGTTCGGCGATTTCGTAGAATGGACCCCGAAATCTAGACTGCTTTGGCTTTGCGCTGCCGTTTGTCTCACTGTTTATGTTTTATTGAGTATCATCTTTCGCCCGCTGTACTTTTTCCCCCTCCAAATGGGATGGATGACTACTTGCTAGGGGTTCTGGCGGTATAACCTGCATCACCTGGCTGGCTATCAGTGCTATAGAAAGAAACACACATGTAACCTTGCCCTTCGTATATCAAAGACATTTACCTGTAATCGTATATCGCTGCTACCACAGCATCCATATCATACTACCTACCTGTATGAGTAGTGGTTGAGACAATGCCTGCGCTAACCCTCAAGCCGACCAGACCAGCGTCGCGCGTGGTCTCAGTTCTCGGGAGCTACCGCCTCTCCCACCAGGAAGCCACCGGCCGCTCATGATCGCCGCCGCATGGAAGGGAGGGGGACGTGCTTGGCTTTAGCAGCGCATGAGAGCATCGGACTTTATCGACTTGACATGCCCGTCGTCGAAGCGGCCGACGGATCCATGTCCACCGCTGCCTGCGGGTTTCTGGACGTCCGAATATCTTCGGATTGCAACATGGCAATGATCGGCCCCAGCCTGGTGTTGCACAGAATAACTTGACAGTTCTGGTGCTAACCCAGATGGAGAGCCCCAACGCCAGCGTCGCATCGTGTTAATCTATTTGGACGAGCTTACCAACTTACATGCTGTAGCTACGGAGCATTACATTACTTGCATGCAGTTGACATACACTAGAGCACTAGATGGAGCGAGGCAGAGCGGAGAGATTCCGCGCCCTCTCGGTGTGTGGCAGCATCCAACATTCATTTTCATTTACACGATAAATAATCGCCAAGTCTTTTGACATGTGCATCCCACAGCATGGTTATGTTGTAATTGCACAAGTCCTAGCCTTTCAATTTCCAATCTTACCGCAGCCTCTAGAAAAAAAAGAAAGACAAAAAAATTTCGCCCAAGTTGGTGAGAACAAAAGAGCCTGAGCGGTCGGTCTGGCATGTGTGTCTCAGACCTTGACGTCTGCGTCTGGATCAGGATCCCGCGTCCTGGTGTCTGGGAAGCTTCACGGCGGCTCAATGACGGCACAGGCAGACAAGAAGACATCTTTTCTATCCCTTTCTTCGTCATTCGTTTCAAGCAAAAGGGTCTCGAACATCAGCCCTGTTGGCACGTAGATGTGCGAGTGTGTTGCCCGTGGACGTGAATTGCTGCCTTTTTCTAATGTCTCACCTGCTGTGTACGAGCGCACGGGATGAGCAGGGCTTGTTACTAGCTAGATAGCCAGATGCTGTACTCGTAGGTCAGTGCTTGACGCATCGGTGACACGGGATGCATGTTATCGTGACTGGAAAACGCCACAAGGGGGACATCAAGGTGCGCAGAGCCTGATTTTGATGCTGTTGGCAGTCAGTCAGTGTTGATGTGCATTGCGTGCTAGTTTGGATGCAGGTTGTGTGTTTGCCTCGATATTTTGCTTGTTCATGTTTGCTGGAGCCTTCGTTATTTTCCCCTCTGAATTCATGTCCACTACACGTAAATCACCAAATACCATGTCCAATATCACGCCTCCAAAGCTCACTTGGACACCTCCAGATCAATAACTCCATCTATCTACCAGGTCCTTACCTTAGCTATACCACCACCCCCTTCAAGACCATGTCGAGGCTAATACACGGCCCATCGTCCTGGCCCATGGCCGAGCAGGGGTCACCAACTTTTGGGCCATCAAAGATCCACCGGGCCAAGGCCCCAAGCAATTTTGCACATCACTGGATTTGATATCCCCTGGCGGCTCATCTTGCTCTGGGCTGTTCGTACAGGCACAGAAGTAAGACACAGATTGTGGCTGGTCGGAGGTTAGGCGTCTGATGGCCGATGCGCTGGAAGGGCAGAAGAAGCCAATTGGCTAGAGTGCAAAAGTTCTTTTTTTTTTTTTCCAGTTGCTGTTATGTGATAGTAACAAAGGACCTGTGGTGATACGTAAGTGGTTGTAAGTTGTAGCTCTTCCCCACGTCTATTTCCGCTGTTAGTCCAGAGAAATTGAATTCAGGTTCCTATAACAACCTGTACGCCACTTATTTGGAGGAATTAGTGGCGTATAGCATCGGACTTTAGGTAGAATCGGTACTCGTAGTAATAGCTGTAGCTGTAGCAGTTGTTAGTAGCCCCCAGTTTGCCTTGACAGCTTACAGCTTGTCAACAGCCTTCAGTTCCGTCCATCTGTCCATCTGCCGGTGAAATAACAACTTACCAACCTCAACATGCCCTCTTCTTTCTCCCCCTCCTCGTTCTTGAGACACAACCTCACCTTGACATGTCTCACAGTTCATTGACCTTTACCAAATCTGGGCACTGCATTCGAACCCTGCCCGCAGCCGCCACGCCGCGTCGGCGCCTCTCGCCTTGCCCGATCCAGGGTCGCCTTTTCAGCCCGTCTGAGACCCCGAGCAAGCGACAAGGGGGGGTGGGAAAGACAAAATGATTGCCACTAATCTTTTTTTCTCGATGGGCGCTCGCAAAATCCGATTCCTCCACCCTTGGGACCTGCCCCGGCGATCGAGCGGCGTCTGCTGCTGCTTGCTGGTGCTGTTGTGCTGCTGTGCTGCCAATTTCACAATCCCGATACTACATGTACCATGGATGGCACACCTACAGTACTCGTACTCTAGACTATTACAGCCTACTACTACTAACACAGAGCATCAATCTGCTTTAGCCCACCCCCCCTATTGACGCCTGGGTTCCTGTCCTTCTCGTACTCGTATGTATCAAACATGTTTCCCATCCGTAGCTCTATCGAGCGGAGAGCAGCTAAAACATTGTTTCCATCTACCTCCGAGGTACCCACCCGCTCCCCCAATTGACTGACACCCCAGTCGCCCGGACTGATGCAATGGTGGTCGCCCATGCTCGGTATGCAGGCCGGGGGCGAGGAGGGGACCCTGGCCTCGCCTTGCCGGAACAGAGGAGATCCGAGAAGACGCCAAGGGGGAGGAAAAGCAAAAGTAAAAAAGAAAGAGAGCTGGAGCTGTCAATCTGCGTAATGAAGTCACCCAGCCGCGAATGACGACGGTGGGTACATCCACGGGCCAGAGTTGGTCTAATTGAAGCCTTGCCAGTGACGCTCGTCCAGCAGTCCATGAAGCCCCTCGCTCGAGCCCAGATATTCTTCCTTTTTTTTTCTTTTTTTCCTTACGCGGCAGTTGTTATGACGAGCTGAATCTTTTGCAGTTCTATCAAGAGCTGAGCCAAAAAATCTTATATAGCCACCGGGTGCCTCGTCTTGCTGCCGCCATTCACATCACTGAATACTGATTCACTGATCATTGAGCATTGGAGCTTGTGCCAGTCTTGCTCTCTCCCCCTCCAAGCTCAGACCTCCTCCTTACACCTCTATACACAAACACCCTCTCTTCCCCACGCCCTTTACATCGTTGGCCGTCTGTATACACCAAGTTCCCACTTCTAGTAGCCGGTATCCCAGGTACCTGCTACAACTCTCTGTGTTCTTCCAAATACCTGGTCGGTCGTTCCTCATCTTCGTCGAACCCCCTCCCAGCAACTCCCTCCAAGACACCTGCGTATCCATCTACGTGAAATATCCACATCCAGTGCTACCTACTTCAACCTAGGCACAGACGCTACAGAGCTCGAGAGCTGCTTCATCCTTGACGCCACACGAACCTTATTTCCTCGCTCCTGGTTCAGGTCGAACATTTACTTCTACGATACGTACCTTGCTGGGATCTTATACGATTCGGCACAAGCTTGACAGGCACGGGAGGTTCCTTGCTCTGCCGTGTCAAGGGTCCTCCGGTTGTTGCATCACTCCCGGCTCTTGGATCCGGGGCATCTATATATAAGTGGCCTTTGCCTTGCCTTGGTGCTTCTTGTAGATAGAGGCAACTCATCTCTCCTAACCAACTCGGCATATCAACATCTTCCACCACCACCATAAGCAATGCGGATCAGAATTCCTGGGACGCGCTCTCGCGCCTCTTCTCCTCCTCCTCGCAGGACCAGATCGCCGGGCATCCCCATCTTTGGCCTCTTGAACTTCATTGCCTCTCACAAACCTACAAAGCAACAACCTGACACCTTTGTACGTCCAATAAACTTTGCTTGCTTGCTTCCTCCATCCCATCCTCCTCTCAGGCAAGACCTCTTCGGCTAACACCTCTTCTCATATATAGCACCCCTTCTCCAGGCTCCCAACAGAGCTCCGTTTGAAGATTTGGCAATTGAGTCTCCCTAGCCCACGCCTCGTCTCCGTCCAATGCGGCGTCGACATCTCGGCCTTTGCCAGGCCTCCCCCAGACAGCCCGGAGTATACCGGGTGCACATCTCCAACTCGCATCCCAGTCAGCCTCCAAGTCTGCACCGAATCCCGCGCTGAAGCTCTCAAGTCATACCAACCCAGCCTTGGCTTCTTCCGTGGCGATGGCCTGGTCTACTTCAACTACGACATCGACATCCTGTACTTTGGCCCCCGCGAGGGCTTCATGGCCGCAGACTCGCAGTTCCACACGTGCATGATGCTGTGTGAGCCGTCGGAGCTTGCTCGTGTTCGTCGTTTGGCCGTCAACGAGGCCTTGTTCCGGCTCGTTGGTGACACGTACGAGTTCATGAGTGCTACTAGATTTACGCTGGAGATGCTGAGACAGGTTTCCCAGCGCATGAAGGGCCTGGAGGAGCTCATCCTTGTGCCTTGGGACGAGGAAATGGTCGAGGAAAGCCTTGTGCGCGAGCGTTTGACCAAACAGATGGAATCGGCTCTGCAGAGCATGAAAACGGAGGGTCGACCCATCTTGGCGAGCGCCGCCATGGAAGATTATTCCTTTGAAGGAGCTCCCCAGCATGATTGATTGAATGATCGATCCTATATGCTGGCTTGAGCCAACAGACGCTATATGCAAGAAATCTAACGTCACGAAGCACACTGGAAGCAACATCGCCGCATATGTATAAGTTATATGTACTTACACACACACGAAAAACGTGTCACAATACGCAACAGGGTCTCAGGCATCACTTATATAGTCTCCCTCGGATGGGACACCAACCTCTCTCAGCTTCATGCACCCAACAATATGTATATATTAGGAAGCTTTGGGCGAAAGAGAGATGGAGGGAAAAGGGGCAACGTTATCGGCCTGCTGTTATGCCAAAAGAAGCATCGACATAGGCTGATGCTACATGCACCACCACAAGCCCGGCCGCGAAGGCGCAGAGAATGGTGAAAAAGGACCCGACGGGGCATTTGGGGCTCACAAGAAGAATTTCTCTTCAATATGGGAGGGATCTTTGGTGTATTGAATTGAAAGAAGAATCAAGGCTAATTCCTTATTTTACATGGACAATCCTTGGAGGAATTGGGCATTTCAAAAATATACTATGGCTACGTGCAGTAGCACAATGAGATTAATGGGGAGCTAGGAATATAAGCTCATAGATTGATGTAATAAACAATATTAAAAGAAAAATAATGCTTATGAATTGGTCAACACTCCTTTCGCTAGATGATGACAAGGCTAATAATTCAAAACATCAACTCTAGCATGTGAT|||||778|,ATCACATGCTAGAGTTGATGTTTTGAATTATTAGCCTTGTCATCATCTAGCGAAAGGAGTGTTGACCAATTCATAAGCATTATTTTTCTTTTAATATTGTTTATTACATCAATCTATGAGCTTATATTCCTAGCTCCCCATTAATCTCATTGTGCTACTGCACGTAGCCATAGTATATTTTTGAAATGCCCAATTCCTCCAAGGATTGTCCATGTAAAATAAGGAATTAGCCTTGATTCTTCTTTCAATTCAATACACCAAAGATCCCTCCCATATTGAAGAGAAATTCTTCTTGTGAGCCCCAAATGCCCCGTCGGGTCCTTTTTCACCATTCTCTGCGCCTTCGCGGCCGGGCTTGTGGTGGTGCATGTAGCATCAGCCTATGTCGATGCTTCTTTTGGCATAACAGCAGGCCGATAACGTTGCCCCTTTTCCCTCCATCTCTCTTTCGCCCAAAGCTTCCTAATATATACATATTGTTGGGTGCATGAAGCTGAGAGAGGTTGGTGTCCCATCCGAGGGAGACTATATAAGTGATGCCTGAGACCCTGTTGCGTATTGTGACACGTTTTTCGTGTGTGTGTAAGTACATATAACTTATACATATGCGGCGATGTTGCTTCCAGTGTGCTTCGTGACGTTAGATTTCTTGCATATAGCGTCTGTTGGCTCAAGCCAGCATATAGGATCGATCATTCAATCAATCATGCTGGGGAGCTCCTTCAAAGGAATAATCTTCCATGGCGGCGCTCGCCAAGATGGGTCGACCCTCCGTTTTCATGCTCTGCAGAGCCGATTCCATCTGTTTGGTCAAACGCTCGCGCACAAGGCTTTCCTCGACCATTTCCTCGTCCCAAGGCACAAGGATGAGCTCCTCCAGGCCCTTCATGCGCTGGGAAACCTGTCTCAGCATCTCCAGCGTAAATCTAGTAGCACTCATGAACTCGTACGTGTCACCAACGAGCCGGAACAAGGCCTCGTTGACGGCCAAACGACGAACACGAGCAAGCTCCGACGGCTCACACAGCATCATGCACGTGTGGAACTGCGAGTCTGCGGCCATGAAGCCCTCGCGGGGGCCAAAGTACAGGATGTCGATGTCGTAGTTGAAGTAGACCAGGCCATCGCCACGGAAGAAGCCAAGGCTGGGTTGGTATGACTTGAGAGCTTCAGCGCGGGATTCGGTGCAGACTTGGAGGCTGACTGGGATGCGAGTTGGAGATGTGCACCCGGTATACTCCGGGCTGTCTGGGGGAGGCCTGGCAAAGGCCGAGATGTCGACGCCGCATTGGACGGAGACGAGGCGTGGGCTAGGGAGACTCAATTGCCAAATCTTCAAACGGAGCTCTGTTGGGAGCCTGGAGAAGGGGTGCTATATATGAGAAGAGGTGTTAGCCGAAGAGGTCTTGCCTGAGAGGAGGATGGGATGGAGGAAGCAAGCAAGCAAAGTTTATTGGACGTACAAAGGTGTCAGGTTGTTGCTTTGTAGGTTTGTGAGAGGCAATGAAGTTCAAGAGGCCAAAGATGGGGATGCCCGGCGATCTGGTCCTGCGAGGAGGAGGAGAAGAGGCGCGAGAGCGCGTCCCAGGAATTCTGATCCGCATTGCTTATGGTGGTGGTGGAAGATGTTGATATGCCGAGTTGGTTAGGAGAGATGAGTTGCCTCTATCTACAAGAAGCACCAAGGCAAGGCAAAGGCCACTTATATATAGATGCCCCGGATCCAAGAGCCGGGAGTGATGCAACAACCGGAGGACCCTTGACACGGCAGAGCAAGGAACCTCCCGTGCCTGTCAAGCTTGTGCCGAATCGTATAAGATCCCAGCAAGGTACGTATCGTAGAAGTAAATGTTCGACCTGAACCAGGAGCGAGGAAATAAGGTTCGTGTGGCGTCAAGGATGAAGCAGCTCTCGAGCTCTGTAGCGTCTGTGCCTAGGTTGAAGTAGGTAGCACTGGATGTGGATATTTCACGTAGATGGATACGCAGGTGTCTTGGAGGGAGTTGCTGGGAGGGGGTTCGACGAAGATGAGGAACGACCGACCAGGTATTTGGAAGAACACAGAGAGTTGTAGCAGGTACCTGGGATACCGGCTACTAGAAGTGGGAACTTGGTGTATACAGACGGCCAACGATGTAAAGGGCGTGGGGAAGAGAGGGTGTTTGTGTATAGAGGTGTAAGGAGGAGGTCTGAGCTTGGAGGGGGAGAGAGCAAGACTGGCACAAGCTCCAATGCTCAATGATCAGTGAATCAGTATTCAGTGATGTGAATGGCGGCAGCAAGACGAGGCACCCGGTGGCTATATAAGATTTTTTGGCTCAGCTCTTGATAGAACTGCAAAAGATTCAGCTCGTCATAACAACTGCCGCGTAAGGAAAAAAAGAAAAAAAAAGGAAGAATATCTGGGCTCGAGCGAGGGGCTTCATGGACTGCTGGACGAGCGTCACTGGCAAGGCTTCAATTAGACCAACTCTGGCCCGTGGATGTACCCACCGTCGTCATTCGCGGCTGGGTGACTTCATTACGCAGATTGACAGCTCCAGCTCTCTTTCTTTTTTACTTTTGCTTTTCCTCCCCCTTGGCGTCTTCTCGGATCTCCTCTGTTCCGGCAAGGCGAGGCCAGGGTCCCCTCCTCGCCCCCGGCCTGCATACCGAGCATGGGCGACCACCATTGCATCAGTCCGGGCGACTGGGGTGTCAGTCAATTGGGGGAGCGGGTGGGTACCTCGGAGGTAGATGGAAACAATGTTTTAGCTGCTCTCCGCTCGATAGAGCTACGGATGGGAAACATGTTTGATACATACGAGTACGAGAAGGACAGGAACCCAGGCGTCAATAGGGGGGGTGGGCTAAAGCAGATTGATGCTCTGTGTTAGTAGTAGTAGGCTGTAATAGTCTAGAGTACGAGTACTGTAGGTGTGCCATCCATGGTACATGTAGTATCGGGATTGTGAAATTGGCAGCACAGCAGCACAACAGCACCAGCAAGCAGCAGCAGACGCCGCTCGATCGCCGGGGCAGGTCCCAAGGGTGGAGGAATCGGATTTTGCGAGCGCCCATCGAGAAAAAAAGATTAGTGGCAATCATTTTGTCTTTCCCACCCCCCCTTGTCGCTTGCTCGGGGTCTCAGACGGGCTGAAAAGGCGACCCTGGATCGGGCAAGGCGAGAGGCGCCGACGCGGCGTGGCGGCTGCGGGCAGGGTTCGAATGCAGTGCCCAGATTTGGTAAAGGTCAATGAACTGTGAGACATGTCAAGGTGAGGTTGTGTCTCAAGAACGAGGAGGGGGAGAAAGAAGAGGGCATGTTGAGGTTGGTAAGTTGTTATTTCACCGGCAGATGGACAGATGGACGGAACTGAAGGCTGTTGACAAGCTGTAAGCTGTCAAGGCAAACTGGGGGCTACTAACAACTGCTACAGCTACAGCTATTACTACGAGTACCGATTCTACCTAAAGTCCGATGCTATACGCCACTAATTCCTCCAAATAAGTGGCGTACAGGTTGTTATAGGAACCTGAATTCAATTTCTCTGGACTAACAGCGGAAATAGACGTGGGGAAGAGCTACAACTTACAACCACTTACGTATCACCACAGGTCCTTTGTTACTATCACATAACAGCAACTGGAAAAAAAAAAAAAGAACTTTTGCACTCTAGCCAATTGGCTTCTTCTGCCCTTCCAGCGCATCGGCCATCAGACGCCTAACCTCCGACCAGCCACAATCTGTGTCTTACTTCTGTGCCTGTACGAACAGCCCAGAGCAAGATGAGCCGCCAGGGGATATCAAATCCAGTGATGTGCAAAATTGCTTGGGGCCTTGGCCCGGTGGATCTTTGATGGCCCAAAAGTTGGTGACCCCTGCTCGGCCATGGGCCAGGACGATGGGCCGTGTATTAGCCTCGACATGGTCTTGAAGGGGGTGGTGGTATAGCTAAGGTAAGGACCTGGTAGATAGATGGAGTTATTGATCTGGAGGTGTCCAAGTGAGCTTTGGAGGCGTGATATTGGACATGGTATTTGGTGATTTACGTGTAGTGGACATGAATTCAGAGGGGAAAATAACGAAGGCTCCAGCAAACATGAACAAGCAAAATATCGAGGCAAACACACAACCTGCATCCAAACTAGCACGCAATGCACATCAACACTGACTGACTGCCAACAGCATCAAAATCAGGCTCTGCGCACCTTGATGTCCCCCTTGTGGCGTTTTCCAGTCACGATAACATGCATCCCGTGTCACCGATGCGTCAAGCACTGACCTACGAGTACAGCATCTGGCTATCTAGCTAGTAACAAGCCCTGCTCATCCCGTGCGCTCGTACACAGCAGGTGAGACATTAGAAAAAGGCAGCAATTCACGTCCACGGGCAACACACTCGCACATCTACGTGCCAACAGGGCTGATGTTCGAGACCCTTTTGCTTGAAACGAATGACGAAGAAAGGGATAGAAAAGATGTCTTCTTGTCTGCCTGTGCCGTCATTGAGCCGCCGTGAAGCTTCCCAGACACCAGGACGCGGGATCCTGATCCAGACGCAGACGTCAAGGTCTGAGACACACATGCCAGACCGACCGCTCAGGCTCTTTTGTTCTCACCAACTTGGGCGAAATTTTTTTGTCTTTCTTTTTTTTCTAGAGGCTGCGGTAAGATTGGAAATTGAAAGGCTAGGACTTGTGCAATTACAACATAACCATGCTGTGGGATGCACATGTCAAAAGACTTGGCGATTATTTATCGTGTAAATGAAAATGAATGTTGGATGCTGCCACACACCGAGAGGGCGCGGAATCTCTCCGCTCTGCCTCGCTCCATCTAGTGCTCTAGTGTATGTCAACTGCATGCAAGTAATGTAATGCTCCGTAGCTACAGCATGTAAGTTGGTAAGCTCGTCCAAATAGATTAACACGATGCGACGCTGGCGTTGGGGCTCTCCATCTGGGTTAGCACCAGAACTGTCAAGTTATTCTGTGCAACACCAGGCTGGGGCCGATCATTGCCATGTTGCAATCCGAAGATATTCGGACGTCCAGAAACCCGCAGGCAGCGGTGGACATGGATCCGTCGGCCGCTTCGACGACGGGCATGTCAAGTCGATAAAGTCCGATGCTCTCATGCGCTGCTAAAGCCAAGCACGTCCCCCTCCCTTCCATGCGGCGGCGATCATGAGCGGCCGGTGGCTTCCTGGTGGGAGAGGCGGTAGCTCCCGAGAACTGAGACCACGCGCGACGCTGGTCTGGTCGGCTTGAGGGTTAGCGCAGGCATTGTCTCAACCACTACTCATACAGGTAGGTAGTATGATATGGATGCTGTGGTAGCAGCGATATACGATTACAGGTAAATGTCTTTGATATACGAAGGGCAAGGTTACATGTGTGTTTCTTTCTATAGCACTGATAGCCAGCCAGGTGATGCAGGTTATACCGCCAGAACCCCTAGCAAGTAGTCATCCATCCCATTTGGAGGGGGAAAAAGTACAGCGGGCGAAAGATGATACTCAATAAAACATAAACAGTGAGACAAACGGCAGCGCAAAGCCAAAGCAGTCTAGATTTCGGGGTCCATTCTACGAAATCGCCGAACATCAAAAAGTCTCCTTTTGCTAGCCCCTTCAAGAGAGTCGACCCCCCCGGCGCGGATCCGCTCTCGACGATCCGTCTCCGTCGTATCTAGTAGCCATCGTGCTATCATAAAATATAGAAAAGTAGCGGACGGATTGGGAAAGGAGAGCGTGGATGGTCGACTAAGCTAAAATGCTAGGTAGACAATGAAAAAAGGGTGCCTGCGAGAATGCAATTTACACTGCATGCCCTTTTGAAGCCGTCGTGAGTGTTGATGCAGTGCGTGAGATGGATCTGCTGGCGAGCTGGGGGGCAGGTGGTGGACGTCCTGTTCTTTCAGGGCGCCAGCATGTAGAGGATAGCATCGAGTGACATTTCAAATTCGTTTATCAACGAATCACATAAGAGATCTACCGCTTGGTAGGCGTCTTTATTGCCTCCCTTTCAGCCTCAAAGCGGTGGACATGGGGCCCTTGAGGGGGAGCAGCGAGCAACCAACACACGGTAGCAGTGTTCTCCAGACAGAGCAACTGCCTACGTCAATAGATTCGGTCCATGTCCACCAAAGTTTTCAGGATATTTTTTACCCCTCAGTTATCCCAGCCGGGCTTGATGGAGACGATGGACACTCATTGTTGTCTCGGCTCACGGCCTGACCTAGGTTTGTTGTGATAGACGATACAACCGAGTGATGTTAGCATTGAGGAGTACGGAGCCCCTTTGCTCCCTCTGCTTTCACTTACTCACGCTAACCAACGACATCTATTCTACTACTAGTTTTAATGAAGTTAAGTCTCTAGGCATCCATTAAACAAGTAGGTAGTGTTCTTTACGCGAAAATGTAGTGTAGGCCAAGAGTGCGTGTAAGTCCCGTCCTTACCCTGGAGAAAAAGCCACAAATTTCATGCTACTCTCAATACTCTATCAAAATTCTCCCCTCTTTTTTTCTTAGTTTCCTTACTCCCTTTCTTGCTTTTTCCCCCATGAGCCCGGTTCATTCACCTGCAGCAACTTGGCGAGTCATTCCGAATGTGACAGACAGCCCTTCCCTTGGACATGCCCCGACACACACTACGAGTACGAACATCTACCGTACACTAACCAATCCAACGCCGCCTCTCACCTTCAGCTTCGCAGTCTATCACCAGAGCTGAGCCTCAAAAAGCCGTCTAAAATATATTAAACGACTCCATCTCACCGGCAGCGCATAAACAACCTCCAGTTCAGCTCATTTTCTCGCCATGACTCTCCTCCCTTCTGCCAAGTGTGGAAAGCCTTGTCCCGATAGCCATCCCCCACGCAGCATTCACACACACGACTTCATACATGTAGCCCCCCAGGGCTGAGATTTGCCTGTTCGTATCTCAGTAGAAGCCTGTTCCTTGACCAAGCGCTTCTTTTGATTCGTTTCGTCCACACCCTCCCCTGTCGTACAAATGACATTCCGTCCGCAGACTAAGCCGAGGAGAGGCAGAATCCCCACCCCGCAGGGTTCTGGTGGCAGCTGAACAGCTAGGTTGGAATTACTAGTGGTGCTGGTACGGAGCAGTAATCTATCTGTGCTTTCTTGGTGCTTTCCAGTTCTACTACCATCATTACCTGTATCAGTATAACACGGCGAGCGGAGATGGAGGAGAGAGTCAGAGAGAGTAGTGGAAGATCCGGAGTAATTACGGAGCAAGTGGAGAGGTGATGCTTTAATTTGCTGTGCGGGCCGGACCGCGCAAATGTCGCCTTTGCTCAGGATTTTGGCATGCTCACTTTTGCATGTCGGCAGCAGAAATCCCATGCTCACCGTTTTCCTCTCCACAGCGCTTTGGCCGTTGTGGTAAGTTGATGCTTCTGTCTGCCAGTAGGCAGATGAGCTAGCCAGTACACACACTCGCCCAAGACGAGTGTAGTGCTGCTATGTAGATGCAATGAGCTATGTGGATATCGTTCATAGTTGTGAATACTGGATGATGCCTCCTCGTTCGCAAATACTAGTCGACTGCGACAGAGTAATTCAAACGTAATCTATCTGTTGTTGATGCGAGAGCAGGCTGAGGACAGCGTGAATGGAGCACAACAAGAGCTGCAGCCCTTCATTTGCATCAGGTTTACTGCCTTGCATACGTACTTGTAATTTGAGCCTCTTTGGCGCGCGCGCGACAGTGAAGCCTTAATCTTACTCCCTCGTCTCTACTCCCTTTAGTATCCTCACCAGACGCACCATCCATCATCACATCCACATTAAGCTCATAATAGAAGAAAAAAGAAAAAAAGAAAAGACCAAGATAAGAAGAAGCGGCAAACATGATTGATCTCGGCAATGCACCCCCATACATAGCACGCCCAACCTTCATCCAGCAGCTTTCATGCATTTTAGCCGCCCATCTGCTTAGAAACGAAAAAACAATACAACCATTGTTTCTATTTCCGGCAATCTTCGCCTCGCCTCTCATTGGCCCGGCACTTCTCCCAAGCGCCGTGCCCAGGAAACATTATGTGACCCCGGATT
TACTCACACACAATCCAGCCAATCCCGTCTCGCGATTCCCTAGATTTGTGTCTTCTGGATAGGCGAGATGGTGGACGGGACAGAGAGATGGGCGCGCCTAAGGGAAGAAGTTGCATCTGGGCTGCATCTCGGGCCTCGAAACGATACGCGCCCATTGGCTGGACTTCGCGTCCGTGAGGGCATCGGAGATTGTCCAAGCGCCTGGACATGACGCTGCTGAAAAGCTACGA|downstream_gene_variant|MODIFIER|exon-XM_006967434.1-1|GENE_exon-XM_006967434.1-1|transcript|rna-XM_006967434.1|protein_coding||c.*778delGinsTCGTAGCTTTTCAGCAGCGTCATGTCCAGGCGCTTGGACAATCTCCGATGCCCTCACGGACGCGAAGTCCAGCCAATGGGCGCGTATCGTTTCGAGGCCCGAGATGCAGCCCAGATGCAACTTCTTCCCTTAGGCGCGCCCATCTCTCTGTCCCGTCCACCATCTCGCCTATCCAGAAGACACAAATCTAGGGAATCGCGAGACGGGATTGGCTGGATTGTGTGTGAGTAAAATCCGGGGTCACATAATGTTTCCTGGGCACGGCGCTTGGGAGAAGTGCCGGGCCAATGAGAGGCGAGGCGAAGATTGCCGGAAATAGAAACAATGGTTGTATTGTTTTTTCGTTTCTAAGCAGATGGGCGGCTAAAATGCATGAAAGCTGCTGGATGAAGGTTGGGCGTGCTATGTATGGGGGTGCATTGCCGAGATCAATCATGTTTGCCGCTTCTTCTTATCTTGGTCTTTTCTTTTTTTCTTTTTTCTTCTATTATGAGCTTAATGTGGATGTGATGATGGATGGTGCGTCTGGTGAGGATACTAAAGGGAGTAGAGACGAGGGAGTAAGATTAAGGCTTCACTGTCGCGCGCGCGCCAAAGAGGCTCAAATTACAAGTACGTATGCAAGGCAGTAAACCTGATGCAAATGAAGGGCTGCAGCTCTTGTTGTGCTCCATTCACGCTGTCCTCAGCCTGCTCTCGCATCAACAACAGATAGATTACGTTTGAATTACTCTGTCGCAGTCGACTAGTATTTGCGAACGAGGAGGCATCATCCAGTATTCACAACTATGAACGATATCCACATAGCTCATTGCATCTACATAGCAGCACTACACTCGTCTTGGGCGAGTGTGTGTACTGGCTAGCTCATCTGCCTACTGGCAGACAGAAGCATCAACTTACCACAACGGCCAAAGCGCTGTGGAGAGGAAAACGGTGAGCATGGGATTTCTGCTGCCGACATGCAAAAGTGAGCATGCCAAAATCCTGAGCAAAGGCGACATTTGCGCGGTCCGGCCCGCACAGCAAATTAAAGCATCACCTCTCCACTTGCTCCGTAATTACTCCGGATCTTCCACTACTCTCTCTGACTCTCTCCTCCATCTCCGCTCGCCGTGTTATACTGATACAGGTAATGATGGTAGTAGAACTGGAAAGCACCAAGAAAGCACAGATAGATTACTGCTCCGTACCAGCACCACTAGTAATTCCAACCTAGCTGTTCAGCTGCCACCAGAACCCTGCGGGGTGGGGATTCTGCCTCTCCTCGGCTTAGTCTGCGGACGGAATGTCATTTGTACGACAGGGGAGGGTGTGGACGAAACGAATCAAAAGAAGCGCTTGGTCAAGGAACAGGCTTCTACTGAGATACGAACAGGCAAATCTCAGCCCTGGGGGGCTACATGTATGAAGTCGTGTGTGTGAATGCTGCGTGGGGGATGGCTATCGGGACAAGGCTTTCCACACTTGGCAGAAGGGAGGAGAGTCATGGCGAGAAAATGAGCTGAACTGGAGGTTGTTTATGCGCTGCCGGTGAGATGGAGTCGTTTAATATATTTTAGACGGCTTTTTGAGGCTCAGCTCTGGTGATAGACTGCGAAGCTGAAGGTGAGAGGCGGCGTTGGATTGGTTAGTGTACGGTAGATGTTCGTACTCGTAGTGTGTGTCGGGGCATGTCCAAGGGAAGGGCTGTCTGTCACATTCGGAATGACTCGCCAAGTTGCTGCAGGTGAATGAACCGGGCTCATGGGGGAAAAAGCAAGAAAGGGAGTAAGGAAACTAAGAAAAAAAGAGGGGAGAATTTTGATAGAGTATTGAGAGTAGCATGAAATTTGTGGCTTTTTCTCCAGGGTAAGGACGGGACTTACACGCACTCTTGGCCTACACTACATTTTCGCGTAAAGAACACTACCTACTTGTTTAATGGATGCCTAGAGACTTAACTTCATTAAAACTAGTAGTAGAATAGATGTCGTTGGTTAGCGTGAGTAAGTGAAAGCAGAGGGAGCAAAGGGGCTCCGTACTCCTCAATGCTAACATCACTCGGTTGTATCGTCTATCACAACAAACCTAGGTCAGGCCGTGAGCCGAGACAACAATGAGTGTCCATCGTCTCCATCAAGCCCGGCTGGGATAACTGAGGGGTAAAAAATATCCTGAAAACTTTGGTGGACATGGACCGAATCTATTGACGTAGGCAGTTGCTCTGTCTGGAGAACACTGCTACCGTGTGTTGGTTGCTCGCTGCTCCCCCTCAAGGGCCCCATGTCCACCGCTTTGAGGCTGAAAGGGAGGCAATAAAGACGCCTACCAAGCGGTAGATCTCTTATGTGATTCGTTGATAAACGAATTTGAAATGTCACTCGATGCTATCCTCTACATGCTGGCGCCCTGAAAGAACAGGACGTCCACCACCTGCCCCCCAGCTCGCCAGCAGATCCATCTCACGCACTGCATCAACACTCACGACGGCTTCAAAAGGGCATGCAGTGTAAATTGCATTCTCGCAGGCACCCTTTTTTCATTGTCTACCTAGCATTTTAGCTTAGTCGACCATCCACGCTCTCCTTTCCCAATCCGTCCGCTACTTTTCTATATTTTATGATAGCACGATGGCTACTAGATACGACGGAGACGGATCGTCGAGAGCGGATCCGCGCCGGGGGGGTCGACTCTCTTGAAGGGGCTAGCAAAAGGAGACTTTTTGATGTTCGGCGATTTCGTAGAATGGACCCCGAAATCTAGACTGCTTTGGCTTTGCGCTGCCGTTTGTCTCACTGTTTATGTTTTATTGAGTATCATCTTTCGCCCGCTGTACTTTTTCCCCCTCCAAATGGGATGGATGACTACTTGCTAGGGGTTCTGGCGGTATAACCTGCATCACCTGGCTGGCTATCAGTGCTATAGAAAGAAACACACATGTAACCTTGCCCTTCGTATATCAAAGACATTTACCTGTAATCGTATATCGCTGCTACCACAGCATCCATATCATACTACCTACCTGTATGAGTAGTGGTTGAGACAATGCCTGCGCTAACCCTCAAGCCGACCAGACCAGCGTCGCGCGTGGTCTCAGTTCTCGGGAGCTACCGCCTCTCCCACCAGGAAGCCACCGGCCGCTCATGATCGCCGCCGCATGGAAGGGAGGGGGACGTGCTTGGCTTTAGCAGCGCATGAGAGCATCGGACTTTATCGACTTGACATGCCCGTCGTCGAAGCGGCCGACGGATCCATGTCCACCGCTGCCTGCGGGTTTCTGGACGTCCGAATATCTTCGGATTGCAACATGGCAATGATCGGCCCCAGCCTGGTGTTGCACAGAATAACTTGACAGTTCTGGTGCTAACCCAGATGGAGAGCCCCAACGCCAGCGTCGCATCGTGTTAATCTATTTGGACGAGCTTACCAACTTACATGCTGTAGCTACGGAGCATTACATTACTTGCATGCAGTTGACATACACTAGAGCACTAGATGGAGCGAGGCAGAGCGGAGAGATTCCGCGCCCTCTCGGTGTGTGGCAGCATCCAACATTCATTTTCATTTACACGATAAATAATCGCCAAGTCTTTTGACATGTGCATCCCACAGCATGGTTATGTTGTAATTGCACAAGTCCTAGCCTTTCAATTTCCAATCTTACCGCAGCCTCTAGAAAAAAAAGAAAGACAAAAAAATTTCGCCCAAGTTGGTGAGAACAAAAGAGCCTGAGCGGTCGGTCTGGCATGTGTGTCTCAGACCTTGACGTCTGCGTCTGGATCAGGATCCCGCGTCCTGGTGTCTGGGAAGCTTCACGGCGGCTCAATGACGGCACAGGCAGACAAGAAGACATCTTTTCTATCCCTTTCTTCGTCATTCGTTTCAAGCAAAAGGGTCTCGAACATCAGCCCTGTTGGCACGTAGATGTGCGAGTGTGTTGCCCGTGGACGTGAATTGCTGCCTTTTTCTAATGTCTCACCTGCTGTGTACGAGCGCACGGGATGAGCAGGGCTTGTTACTAGCTAGATAGCCAGATGCTGTACTCGTAGGTCAGTGCTTGACGCATCGGTGACACGGGATGCATGTTATCGTGACTGGAAAACGCCACAAGGGGGACATCAAGGTGCGCAGAGCCTGATTTTGATGCTGTTGGCAGTCAGTCAGTGTTGATGTGCATTGCGTGCTAGTTTGGATGCAGGTTGTGTGTTTGCCTCGATATTTTGCTTGTTCATGTTTGCTGGAGCCTTCGTTATTTTCCCCTCTGAATTCATGTCCACTACACGTAAATCACCAAATACCATGTCCAATATCACGCCTCCAAAGCTCACTTGGACACCTCCAGATCAATAACTCCATCTATCTACCAGGTCCTTACCTTAGCTATACCACCACCCCCTTCAAGACCATGTCGAGGCTAATACACGGCCCATCGTCCTGGCCCATGGCCGAGCAGGGGTCACCAACTTTTGGGCCATCAAAGATCCACCGGGCCAAGGCCCCAAGCAATTTTGCACATCACTGGATTTGATATCCCCTGGCGGCTCATCTTGCTCTGGGCTGTTCGTACAGGCACAGAAGTAAGACACAGATTGTGGCTGGTCGGAGGTTAGGCGTCTGATGGCCGATGCGCTGGAAGGGCAGAAGAAGCCAATTGGCTAGAGTGCAAAAGTTCTTTTTTTTTTTTTCCAGTTGCTGTTATGTGATAGTAACAAAGGACCTGTGGTGATACGTAAGTGGTTGTAAGTTGTAGCTCTTCCCCACGTCTATTTCCGCTGTTAGTCCAGAGAAATTGAATTCAGGTTCCTATAACAACCTGTACGCCACTTATTTGGAGGAATTAGTGGCGTATAGCATCGGACTTTAGGTAGAATCGGTACTCGTAGTAATAGCTGTAGCTGTAGCAGTTGTTAGTAGCCCCCAGTTTGCCTTGACAGCTTACAGCTTGTCAACAGCCTTCAGTTCCGTCCATCTGTCCATCTGCCGGTGAAATAACAACTTACCAACCTCAACATGCCCTCTTCTTTCTCCCCCTCCTCGTTCTTGAGACACAACCTCACCTTGACATGTCTCACAGTTCATTGACCTTTACCAAATCTGGGCACTGCATTCGAACCCTGCCCGCAGCCGCCACGCCGCGTCGGCGCCTCTCGCCTTGCCCGATCCAGGGTCGCCTTTTCAGCCCGTCTGAGACCCCGAGCAAGCGACAAGGGGGGGTGGGAAAGACAAAATGATTGCCACTAATCTTTTTTTCTCGATGGGCGCTCGCAAAATCCGATTCCTCCACCCTTGGGACCTGCCCCGGCGATCGAGCGGCGTCTGCTGCTGCTTGCTGGTGCTGTTGTGCTGCTGTGCTGCCAATTTCACAATCCCGATACTACATGTACCATGGATGGCACACCTACAGTACTCGTACTCTAGACTATTACAGCCTACTACTACTAACACAGAGCATCAATCTGCTTTAGCCCACCCCCCCTATTGACGCCTGGGTTCCTGTCCTTCTCGTACTCGTATGTATCAAACATGTTTCCCATCCGTAGCTCTATCGAGCGGAGAGCAGCTAAAACATTGTTTCCATCTACCTCCGAGGTACCCACCCGCTCCCCCAATTGACTGACACCCCAGTCGCCCGGACTGATGCAATGGTGGTCGCCCATGCTCGGTATGCAGGCCGGGGGCGAGGAGGGGACCCTGGCCTCGCCTTGCCGGAACAGAGGAGATCCGAGAAGACGCCAAGGGGGAGGAAAAGCAAAAGTAAAAAAGAAAGAGAGCTGGAGCTGTCAATCTGCGTAATGAAGTCACCCAGCCGCGAATGACGACGGTGGGTACATCCACGGGCCAGAGTTGGTCTAATTGAAGCCTTGCCAGTGACGCTCGTCCAGCAGTCCATGAAGCCCCTCGCTCGAGCCCAGATATTCTTCCTTTTTTTTTCTTTTTTTCCTTACGCGGCAGTTGTTATGACGAGCTGAATCTTTTGCAGTTCTATCAAGAGCTGAGCCAAAAAATCTTATATAGCCACCGGGTGCCTCGTCTTGCTGCCGCCATTCACATCACTGAATACTGATTCACTGATCATTGAGCATTGGAGCTTGTGCCAGTCTTGCTCTCTCCCCCTCCAAGCTCAGACCTCCTCCTTACACCTCTATACACAAACACCCTCTCTTCCCCACGCCCTTTACATCGTTGGCCGTCTGTATACACCAAGTTCCCACTTCTAGTAGCCGGTATCCCAGGTACCTGCTACAACTCTCTGTGTTCTTCCAAATACCTGGTCGGTCGTTCCTCATCTTCGTCGAACCCCCTCCCAGCAACTCCCTCCAAGACACCTGCGTATCCATCTACGTGAAATATCCACATCCAGTGCTACCTACTTCAACCTAGGCACAGACGCTACAGAGCTCGAGAGCTGCTTCATCCTTGACGCCACACGAACCTTATTTCCTCGCTCCTGGTTCAGGTCGAACATTTACTTCTACGATACGTACCTTGCTGGGATCTTATACGATTCGGCACAAGCTTGACAGGCACGGGAGGTTCCTTGCTCTGCCGTGTCAAGGGTCCTCCGGTTGTTGCATCACTCCCGGCTCTTGGATCCGGGGCATCTATATATAAGTGGCCTTTGCCTTGCCTTGGTGCTTCTTGTAGATAGAGGCAACTCATCTCTCCTAACCAACTCGGCATATCAACATCTTCCACCACCACCATAAGCAATGCGGATCAGAATTCCTGGGACGCGCTCTCGCGCCTCTTCTCCTCCTCCTCGCAGGACCAGATCGCCGGGCATCCCCATCTTTGGCCTCTTGAACTTCATTGCCTCTCACAAACCTACAAAGCAACAACCTGACACCTTTGTACGTCCAATAAACTTTGCTTGCTTGCTTCCTCCATCCCATCCTCCTCTCAGGCAAGACCTCTTCGGCTAACACCTCTTCTCATATATAGCACCCCTTCTCCAGGCTCCCAACAGAGCTCCGTTTGAAGATTTGGCAATTGAGTCTCCCTAGCCCACGCCTCGTCTCCGTCCAATGCGGCGTCGACATCTCGGCCTTTGCCAGGCCTCCCCCAGACAGCCCGGAGTATACCGGGTGCACATCTCCAACTCGCATCCCAGTCAGCCTCCAAGTCTGCACCGAATCCCGCGCTGAAGCTCTCAAGTCATACCAACCCAGCCTTGGCTTCTTCCGTGGCGATGGCCTGGTCTACTTCAACTACGACATCGACATCCTGTACTTTGGCCCCCGCGAGGGCTTCATGGCCGCAGACTCGCAGTTCCACACGTGCATGATGCTGTGTGAGCCGTCGGAGCTTGCTCGTGTTCGTCGTTTGGCCGTCAACGAGGCCTTGTTCCGGCTCGTTGGTGACACGTACGAGTTCATGAGTGCTACTAGATTTACGCTGGAGATGCTGAGACAGGTTTCCCAGCGCATGAAGGGCCTGGAGGAGCTCATCCTTGTGCCTTGGGACGAGGAAATGGTCGAGGAAAGCCTTGTGCGCGAGCGTTTGACCAAACAGATGGAATCGGCTCTGCAGAGCATGAAAACGGAGGGTCGACCCATCTTGGCGAGCGCCGCCATGGAAGATTATTCCTTTGAAGGAGCTCCCCAGCATGATTGATTGAATGATCGATCCTATATGCTGGCTTGAGCCAACAGACGCTATATGCAAGAAATCTAACGTCACGAAGCACACTGGAAGCAACATCGCCGCATATGTATAAGTTATATGTACTTACACACACACGAAAAACGTGTCACAATACGCAACAGGGTCTCAGGCATCACTTATATAGTCTCCCTCGGATGGGACACCAACCTCTCTCAGCTTCATGCACCCAACAATATGTATATATTAGGAAGCTTTGGGCGAAAGAGAGATGGAGGGAAAAGGGGCAACGTTATCGGCCTGCTGTTATGCCAAAAGAAGCATCGACATAGGCTGATGCTACATGCACCACCACAAGCCCGGCCGCGAAGGCGCAGAGAATGGTGAAAAAGGACCCGACGGGGCATTTGGGGCTCACAAGAAGAATTTCTCTTCAATATGGGAGGGATCTTTGGTGTATTGAATTGAAAGAAGAATCAAGGCTAATTCCTTATTTTACATGGACAATCCTTGGAGGAATTGGGCATTTCAAAAATATACTATGGCTACGTGCAGTAGCACAATGAGATTAATGGGGAGCTAGGAATATAAGCTCATAGATTGATGTAATAAACAATATTAAAAGAAAAATAATGCTTATGAATTGGTCAACACTCCTTTCGCTAGATGATGACAAGGCTAATAATTCAAAACATCAACTCTAGCATGTGAT|||||778|,ATCACATGCTAGAGTTGATGTTTTGAATTATTAGCCTTGTCATCATCTAGCGAAAGGAGTGTTGACCAATTCATAAGCATTATTTTTCTTTTAATATTGTTTATTACATCAATCTATGAGCTTATATTCCTAGCTCCCCATTAATCTCATTGTGCTACTGCACGTAGCCATAGTATATTTTTGAAATGCCCAATTCCTCCAAGGATTGTCCATGTAAAATAAGGAATTAGCCTTGATTCTTCTTTCAATTCAATACACCAAAGATCCCTCCCATATTGAAGAGAAATTCTTCTTGTGAGCCCCAAATGCCCCGTCGGGTCCTTTTTCACCATTCTCTGCGCCTTCGCGGCCGGGCTTGTGGTGGTGCATGTAGCATCAGCCTATGTCGATGCTTCTTTTGGCATAACAGCAGGCCGATAACGTTGCCCCTTTTCCCTCCATCTCTCTTTCGCCCAAAGCTTCCTAATATATACATATTGTTGGGTGCATGAAGCTGAGAGAGGTTGGTGTCCCATCCGAGGGAGACTATATAAGTGATGCCTGAGACCCTGTTGCGTATTGTGACACGTTTTTCGTGTGTGTGTAAGTACATATAACTTATACATATGCGGCGATGTTGCTTCCAGTGTGCTTCGTGACGTTAGATTTCTTGCATATAGCGTCTGTTGGCTCAAGCCAGCATATAGGATCGATCATTCAATCAATCATGCTGGGGAGCTCCTTCAAAGGAATAATCTTCCATGGCGGCGCTCGCCAAGATGGGTCGACCCTCCGTTTTCATGCTCTGCAGAGCCGATTCCATCTGTTTGGTCAAACGCTCGCGCACAAGGCTTTCCTCGACCATTTCCTCGTCCCAAGGCACAAGGATGAGCTCCTCCAGGCCCTTCATGCGCTGGGAAACCTGTCTCAGCATCTCCAGCGTAAATCTAGTAGCACTCATGAACTCGTACGTGTCACCAACGAGCCGGAACAAGGCCTCGTTGACGGCCAAACGACGAACACGAGCAAGCTCCGACGGCTCACACAGCATCATGCACGTGTGGAACTGCGAGTCTGCGGCCATGAAGCCCTCGCGGGGGCCAAAGTACAGGATGTCGATGTCGTAGTTGAAGTAGACCAGGCCATCGCCACGGAAGAAGCCAAGGCTGGGTTGGTATGACTTGAGAGCTTCAGCGCGGGATTCGGTGCAGACTTGGAGGCTGACTGGGATGCGAGTTGGAGATGTGCACCCGGTATACTCCGGGCTGTCTGGGGGAGGCCTGGCAAAGGCCGAGATGTCGACGCCGCATTGGACGGAGACGAGGCGTGGGCTAGGGAGACTCAATTGCCAAATCTTCAAACGGAGCTCTGTTGGGAGCCTGGAGAAGGGGTGCTATATATGAGAAGAGGTGTTAGCCGAAGAGGTCTTGCCTGAGAGGAGGATGGGATGGAGGAAGCAAGCAAGCAAAGTTTATTGGACGTACAAAGGTGTCAGGTTGTTGCTTTGTAGGTTTGTGAGAGGCAATGAAGTTCAAGAGGCCAAAGATGGGGATGCCCGGCGATCTGGTCCTGCGAGGAGGAGGAGAAGAGGCGCGAGAGCGCGTCCCAGGAATTCTGATCCGCATTGCTTATGGTGGTGGTGGAAGATGTTGATATGCCGAGTTGGTTAGGAGAGATGAGTTGCCTCTATCTACAAGAAGCACCAAGGCAAGGCAAAGGCCACTTATATATAGATGCCCCGGATCCAAGAGCCGGGAGTGATGCAACAACCGGAGGACCCTTGACACGGCAGAGCAAGGAACCTCCCGTGCCTGTCAAGCTTGTGCCGAATCGTATAAGATCCCAGCAAGGTACGTATCGTAGAAGTAAATGTTCGACCTGAACCAGGAGCGAGGAAATAAGGTTCGTGTGGCGTCAAGGATGAAGCAGCTCTCGAGCTCTGTAGCGTCTGTGCCTAGGTTGAAGTAGGTAGCACTGGATGTGGATATTTCACGTAGATGGATACGCAGGTGTCTTGGAGGGAGTTGCTGGGAGGGGGTTCGACGAAGATGAGGAACGACCGACCAGGTATTTGGAAGAACACAGAGAGTTGTAGCAGGTACCTGGGATACCGGCTACTAGAAGTGGGAACTTGGTGTATACAGACGGCCAACGATGTAAAGGGCGTGGGGAAGAGAGGGTGTTTGTGTATAGAGGTGTAAGGAGGAGGTCTGAGCTTGGAGGGGGAGAGAGCAAGACTGGCACAAGCTCCAATGCTCAATGATCAGTGAATCAGTATTCAGTGATGTGAATGGCGGCAGCAAGACGAGGCACCCGGTGGCTATATAAGATTTTTTGGCTCAGCTCTTGATAGAACTGCAAAAGATTCAGCTCGTCATAACAACTGCCGCGTAAGGAAAAAAAGAAAAAAAAAGGAAGAATATCTGGGCTCGAGCGAGGGGCTTCATGGACTGCTGGACGAGCGTCACTGGCAAGGCTTCAATTAGACCAACTCTGGCCCGTGGATGTACCCACCGTCGTCATTCGCGGCTGGGTGACTTCATTACGCAGATTGACAGCTCCAGCTCTCTTTCTTTTTTACTTTTGCTTTTCCTCCCCCTTGGCGTCTTCTCGGATCTCCTCTGTTCCGGCAAGGCGAGGCCAGGGTCCCCTCCTCGCCCCCGGCCTGCATACCGAGCATGGGCGACCACCATTGCATCAGTCCGGGCGACTGGGGTGTCAGTCAATTGGGGGAGCGGGTGGGTACCTCGGAGGTAGATGGAAACAATGTTTTAGCTGCTCTCCGCTCGATAGAGCTACGGATGGGAAACATGTTTGATACATACGAGTACGAGAAGGACAGGAACCCAGGCGTCAATAGGGGGGGTGGGCTAAAGCAGATTGATGCTCTGTGTTAGTAGTAGTAGGCTGTAATAGTCTAGAGTACGAGTACTGTAGGTGTGCCATCCATGGTACATGTAGTATCGGGATTGTGAAATTGGCAGCACAGCAGCACAACAGCACCAGCAAGCAGCAGCAGACGCCGCTCGATCGCCGGGGCAGGTCCCAAGGGTGGAGGAATCGGATTTTGCGAGCGCCCATCGAGAAAAAAAGATTAGTGGCAATCATTTTGTCTTTCCCACCCCCCCTTGTCGCTTGCTCGGGGTCTCAGACGGGCTGAAAAGGCGACCCTGGATCGGGCAAGGCGAGAGGCGCCGACGCGGCGTGGCGGCTGCGGGCAGGGTTCGAATGCAGTGCCCAGATTTGGTAAAGGTCAATGAACTGTGAGACATGTCAAGGTGAGGTTGTGTCTCAAGAACGAGGAGGGGGAGAAAGAAGAGGGCATGTTGAGGTTGGTAAGTTGTTATTTCACCGGCAGATGGACAGATGGACGGAACTGAAGGCTGTTGACAAGCTGTAAGCTGTCAAGGCAAACTGGGGGCTACTAACAACTGCTACAGCTACAGCTATTACTACGAGTACCGATTCTACCTAAAGTCCGATGCTATACGCCACTAATTCCTCCAAATAAGTGGCGTACAGGTTGTTATAGGAACCTGAATTCAATTTCTCTGGACTAACAGCGGAAATAGACGTGGGGAAGAGCTACAACTTACAACCACTTACGTATCACCACAGGTCCTTTGTTACTATCACATAACAGCAACTGGAAAAAAAAAAAAAGAACTTTTGCACTCTAGCCAATTGGCTTCTTCTGCCCTTCCAGCGCATCGGCCATCAGACGCCTAACCTCCGACCAGCCACAATCTGTGTCTTACTTCTGTGCCTGTACGAACAGCCCAGAGCAAGATGAGCCGCCAGGGGATATCAAATCCAGTGATGTGCAAAATTGCTTGGGGCCTTGGCCCGGTGGATCTTTGATGGCCCAAAAGTTGGTGACCCCTGCTCGGCCATGGGCCAGGACGATGGGCCGTGTATTAGCCTCGACATGGTCTTGAAGGGGGTGGTGGTATAGCTAAGGTAAGGACCTGGTAGATAGATGGAGTTATTGATCTGGAGGTGTCCAAGTGAGCTTTGGAGGCGTGATATTGGACATGGTATTTGGTGATTTACGTGTAGTGGACATGAATTCAGAGGGGAAAATAACGAAGGCTCCAGCAAACATGAACAAGCAAAATATCGAGGCAAACACACAACCTGCATCCAAACTAGCACGCAATGCACATCAACACTGACTGACTGCCAACAGCATCAAAATCAGGCTCTGCGCACCTTGATGTCCCCCTTGTGGCGTTTTCCAGTCACGATAACATGCATCCCGTGTCACCGATGCGTCAAGCACTGACCTACGAGTACAGCATCTGGCTATCTAGCTAGTAACAAGCCCTGCTCATCCCGTGCGCTCGTACACAGCAGGTGAGACATTAGAAAAAGGCAGCAATTCACGTCCACGGGCAACACACTCGCACATCTACGTGCCAACAGGGCTGATGTTCGAGACCCTTTTGCTTGAAACGAATGACGAAGAAAGGGATAGAAAAGATGTCTTCTTGTCTGCCTGTGCCGTCATTGAGCCGCCGTGAAGCTTCCCAGACACCAGGACGCGGGATCCTGATCCAGACGCAGACGTCAAGGTCTGAGACACACATGCCAGACCGACCGCTCAGGCTCTTTTGTTCTCACCAACTTGGGCGAAATTTTTTTGTCTTTCTTTTTTTTCTAGAGGCTGCGGTAAGATTGGAAATTGAAAGGCTAGGACTTGTGCAATTACAACATAACCATGCTGTGGGATGCACATGTCAAAAGACTTGGCGATTATTTATCGTGTAAATGAAAATGAATGTTGGATGCTGCCACACACCGAGAGGGCGCGGAATCTCTCCGCTCTGCCTCGCTCCATCTAGTGCTCTAGTGTATGTCAACTGCATGCAAGTAATGTAATGCTCCGTAGCTACAGCATGTAAGTTGGTAAGCTCGTCCAAATAGATTAACACGATGCGACGCTGGCGTTGGGGCTCTCCATCTGGGTTAGCACCAGAACTGTCAAGTTATTCTGTGCAACACCAGGCTGGGGCCGATCATTGCCATGTTGCAATCCGAAGATATTCGGACGTCCAGAAACCCGCAGGCAGCGGTGGACATGGATCCGTCGGCCGCTTCGACGACGGGCATGTCAAGTCGATAAAGTCCGATGCTCTCATGCGCTGCTAAAGCCAAGCACGTCCCCCTCCCTTCCATGCGGCGGCGATCATGAGCGGCCGGTGGCTTCCTGGTGGGAGAGGCGGTAGCTCCCGAGAACTGAGACCACGCGCGACGCTGGTCTGGTCGGCTTGAGGGTTAGCGCAGGCATTGTCTCAACCACTACTCATACAGGTAGGTAGTATGATATGGATGCTGTGGTAGCAGCGATATACGATTACAGGTAAATGTCTTTGATATACGAAGGGCAAGGTTACATGTGTGTTTCTTTCTATAGCACTGATAGCCAGCCAGGTGATGCAGGTTATACCGCCAGAACCCCTAGCAAGTAGTCATCCATCCCATTTGGAGGGGGAAAAAGTACAGCGGGCGAAAGATGATACTCAATAAAACATAAACAGTGAGACAAACGGCAGCGCAAAGCCAAAGCAGTCTAGATTTCGGGGTCCATTCTACGAAATCGCCGAACATCAAAAAGTCTCCTTTTGCTAGCCCCTTCAAGAGAGTCGACCCCCCCGGCGCGGATCCGCTCTCGACGATCCGTCTCCGTCGTATCTAGTAGCCATCGTGCTATCATAAAATATAGAAAAGTAGCGGACGGATTGGGAAAGGAGAGCGTGGATGGTCGACTAAGCTAAAATGCTAGGTAGACAATGAAAAAAGGGTGCCTGCGAGAATGCAATTTACACTGCATGCCCTTTTGAAGCCGTCGTGAGTGTTGATGCAGTGCGTGAGATGGATCTGCTGGCGAGCTGGGGGGCAGGTGGTGGACGTCCTGTTCTTTCAGGGCGCCAGCATGTAGAGGATAGCATCGAGTGACATTTCAAATTCGTTTATCAACGAATCACATAAGAGATCTACCGCTTGGTAGGCGTCTTTATTGCCTCCCTTTCAGCCTCAAAGCGGTGGACATGGGGCCCTTGAGGGGGAGCAGCGAGCAACCAACACACGGTAGCAGTGTTCTCCAGACAGAGCAACTGCCTACGTCAATAGATTCGGTCCATGTCCACCAAAGTTTTCAGGATATTTTTTACCCCTCAGTTATCCCAGCCGGGCTTGATGGAGACGATGGACACTCATTGTTGTCTCGGCTCACGGCCTGACCTAGGTTTGTTGTGATAGACGATACAACCGAGTGATGTTAGCATTGAGGAGTACGGAGCCCCTTTGCTCCCTCTGCTTTCACTTACTCACGCTAACCAACGACATCTATTCTACTACTAGTTTTAATGAAGTTAAGTCTCTAGGCATCCATTAAACAAGTAGGTAGTGTTCTTTACGCGAAAATGTAGTGTAGGCCAAGAGTGCGTGTAAGTCCCGTCCTTACCCTGGAGAAAAAGCCACAAATTTCATGCTACTCTCAATACTCTATCAAAATTCTCCCCTCTTTTTTTCTTAGTTTCCTTACTCCCTTTCTTGCTTTTTCCCCCATGAGCCCGGTTCATTCACCTGCAGCAACTTGGCGAGTCATTCCGAATGTGACAGACAGCCCTTCCCTTGGACATGCCCCGACACACACTACGAGTACGAACATCTACCGTACACTAACCAATCCAACGCCGCCTCTCACCTTCAGCTTCGCAGTCTATCACCAGAGCTGAGCCTCAAAAAGCCGTCTAAAATATATTAAACGACTCCATCTCACCGGCAGCGCATAAACAACCTCCAGTTCAGCTCATTTTCTCGCCATGACTCTCCTCCCTTCTGCCAAGTGTGGAAAGCCTTGTCCCGATAGCCATCCCCCACGCAGCATTCACACACACGACTTCATACATGTAGCCCCCCAGGGCTGAGATTTGCCTGTTCGTATCTCAGTAGAAGCCTGTTCCTTGACCAAGCGCTTCTTTTGATTCGTTTCGTCCACACCCTCCCCTGTCGTACAAATGACATTCCGTCCGCAGACTAAGCCGAGGAGAGGCAGAATCCCCACCCCGCAGGGTTCTGGTGGCAGCTGAACAGCTAGGTTGGAATTACTAGTGGTGCTGGTACGGAGCAGTAATCTATCTGTGCTTTCTTGGTGCTTTCCAGTTCTACTACCATCATTACCTGTATCAGTATAACACGGCGAGCGGAGATGGAGGAGAGAGTCAGAGAGAGTAGTGGAAGATCCGGAGTAATTACGGAGCAAGTGGAGAGGTGATGCTTTAATTTGCTGTGCGGGCCGGACCGCGCAAATGTCGCCTTTGCTCAGGATTTTGGCATGCTCACTTTTGCATGTCGGCAGCAGAAATCCCATGCTCACCGTTTTCCTCTCCACAGCGCTTTGGCCGTTGTGGTAAGTTGATGCTTCTGTCTGCCAGTAGGCAGATGAGCTAGCCAGTACACACACTCGCCCAAGACGAGTGTAGTGCTGCTATGTAGATGCAATGAGCTATGTGGATATCGTTCATAGTTGTGAATACTGGATGATGCCTCCTCGTTCGCAAATACTAGTCGACTGCGACAGAGTAATTCAAACGTAATCTATCTGTTGTTGATGCGAGAGCAGGCTGAGGACAGCGTGAATGGAGCACAACAAGAGCTGCAGCCCTTCATTTGCATCAGGTTTACTGCCTTGCATACGTACTTGTAATTTGAGCCTCTTTGGCGCGCGCGCGACAGTGAAGCCTTAATCTTACTCCCTCGTCTCTACTCCCTTTAGTATCCTCACCAGACGCACCATCCATCATCACATCCACATTAAGCTCATAATAGAAGAAAAAAGAAAAAAAGAAAAGACCAAGATAAGAAGAAGCGGCAAACATGATTGATCTCGGCAATGCACCCCCATACATAGCACGCCCAACCTTCATCCAGCAGCTTTCATGCATTTTAGCCGCCCATCTGCTTAGAAACGAAAAAACAATACAACCATTGTTTCTATTTCCGGCAATCTTCGCCTCGCCTCTCATTGGCCCGGCACTTCTCCCAAGCGCCGTGCCCAGGAAACATTATGTGACCCCGGATTTTACTCACACACAATCCAGCCAATCCCGTCTCGCGATTCCCTAGATTTGTGTCTTCTGGATAGGCGAGATGGTGGACGGGACAGAGAGATGGGCGCGCCTAAGGGAAGAAGTTGCATCTGGGCTGCATCTCGGGCCTCGAAACGATACGCGCCCATTGGCTGGACTTCGCGTCCGTGAGGGCATCGGAGATTGTCCAAGCGCCTGGACATGACGCTGCTGAAAAGCTACGA|downstream_gene_variant|MODIFIER|exon-XM_006967434.1-1|GENE_exon-XM_006967434.1-1|transcript|rna-XM_006967434.1|protein_coding||c.*778delCinsTCGTAGCTTTTCAGCAGCGTCATGTCCAGGCGCTTGGACAATCTCCGATGCCCTCACGGACGCGAAGTCCAGCCAATGGGCGCGTATCGTTTCGAGGCCCGAGATGCAGCCCAGATGCAACTTCTTCCCTTAGGCGCGCCCATCTCTCTGTCCCGTCCACCATCTCGCCTATCCAGAAGACACAAATCTAGGGAATCGCGAGACGGGATTGGCTGGATTGTGTGTGAGTAAAATCCGGGGTCACATAATGTTTCCTGGGCACGGCGCTTGGGAGAAGTGCCGGGCCAATGAGAGGCGAGGCGAAGATTGCCGGAAATAGAAACAATGGTTGTATTGTTTTTTCGTTTCTAAGCAGATGGGCGGCTAAAATGCATGAAAGCTGCTGGATGAAGGTTGGGCGTGCTATGTATGGGGGTGCATTGCCGAGATCAATCATGTTTGCCGCTTCTTCTTATCTTGGTCTTTTCTTTTTTTCTTTTTTCTTCTATTATGAGCTTAATGTGGATGTGATGATGGATGGTGCGTCTGGTGAGGATACTAAAGGGAGTAGAGACGAGGGAGTAAGATTAAGGCTTCACTGTCGCGCGCGCGCCAAAGAGGCTCAAATTACAAGTACGTATGCAAGGCAGTAAACCTGATGCAAATGAAGGGCTGCAGCTCTTGTTGTGCTCCATTCACGCTGTCCTCAGCCTGCTCTCGCATCAACAACAGATAGATTACGTTTGAATTACTCTGTCGCAGTCGACTAGTATTTGCGAACGAGGAGGCATCATCCAGTATTCACAACTATGAACGATATCCACATAGCTCATTGCATCTACATAGCAGCACTACACTCGTCTTGGGCGAGTGTGTGTACTGGCTAGCTCATCTGCCTACTGGCAGACAGAAGCATCAACTTACCACAACGGCCAAAGCGCTGTGGAGAGGAAAACGGTGAGCATGGGATTTCTGCTGCCGACATGCAAAAGTGAGCATGCCAAAATCCTGAGCAAAGGCGACATTTGCGCGGTCCGGCCCGCACAGCAAATTAAAGCATCACCTCTCCACTTGCTCCGTAATTACTCCGGATCTTCCACTACTCTCTCTGACTCTCTCCTCCATCTCCGCTCGCCGTGTTATACTGATACAGGTAATGATGGTAGTAGAACTGGAAAGCACCAAGAAAGCACAGATAGATTACTGCTCCGTACCAGCACCACTAGTAATTCCAACCTAGCTGTTCAGCTGCCACCAGAACCCTGCGGGGTGGGGATTCTGCCTCTCCTCGGCTTAGTCTGCGGACGGAATGTCATTTGTACGACAGGGGAGGGTGTGGACGAAACGAATCAAAAGAAGCGCTTGGTCAAGGAACAGGCTTCTACTGAGATACGAACAGGCAAATCTCAGCCCTGGGGGGCTACATGTATGAAGTCGTGTGTGTGAATGCTGCGTGGGGGATGGCTATCGGGACAAGGCTTTCCACACTTGGCAGAAGGGAGGAGAGTCATGGCGAGAAAATGAGCTGAACTGGAGGTTGTTTATGCGCTGCCGGTGAGATGGAGTCGTTTAATATATTTTAGACGGCTTTTTGAGGCTCAGCTCTGGTGATAGACTGCGAAGCTGAAGGTGAGAGGCGGCGTTGGATTGGTTAGTGTACGGTAGATGTTCGTACTCGTAGTGTGTGTCGGGGCATGTCCAAGGGAAGGGCTGTCTGTCACATTCGGAATGACTCGCCAAGTTGCTGCAGGTGAATGAACCGGGCTCATGGGGGAAAAAGCAAGAAAGGGAGTAAGGAAACTAAGAAAAAAAGAGGGGAGAATTTTGATAGAGTATTGAGAGTAGCATGAAATTTGTGGCTTTTTCTCCAGGGTAAGGACGGGACTTACACGCACTCTTGGCCTACACTACATTTTCGCGTAAAGAACACTACCTACTTGTTTAATGGATGCCTAGAGACTTAACTTCATTAAAACTAGTAGTAGAATAGATGTCGTTGGTTAGCGTGAGTAAGTGAAAGCAGAGGGAGCAAAGGGGCTCCGTACTCCTCAATGCTAACATCACTCGGTTGTATCGTCTATCACAACAAACCTAGGTCAGGCCGTGAGCCGAGACAACAATGAGTGTCCATCGTCTCCATCAAGCCCGGCTGGGATAACTGAGGGGTAAAAAATATCCTGAAAACTTTGGTGGACATGGACCGAATCTATTGACGTAGGCAGTTGCTCTGTCTGGAGAACACTGCTACCGTGTGTTGGTTGCTCGCTGCTCCCCCTCAAGGGCCCCATGTCCACCGCTTTGAGGCTGAAAGGGAGGCAATAAAGACGCCTACCAAGCGGTAGATCTCTTATGTGATTCGTTGATAAACGAATTTGAAATGTCACTCGATGCTATCCTCTACATGCTGGCGCCCTGAAAGAACAGGACGTCCACCACCTGCCCCCCAGCTCGCCAGCAGATCCATCTCACGCACTGCATCAACACTCACGACGGCTTCAAAAGGGCATGCAGTGTAAATTGCATTCTCGCAGGCACCCTTTTTTCATTGTCTACCTAGCATTTTAGCTTAGTCGACCATCCACGCTCTCCTTTCCCAATCCGTCCGCTACTTTTCTATATTTTATGATAGCACGATGGCTACTAGATACGACGGAGACGGATCGTCGAGAGCGGATCCGCGCCGGGGGGGTCGACTCTCTTGAAGGGGCTAGCAAAAGGAGACTTTTTGATGTTCGGCGATTTCGTAGAATGGACCCCGAAATCTAGACTGCTTTGGCTTTGCGCTGCCGTTTGTCTCACTGTTTATGTTTTATTGAGTATCATCTTTCGCCCGCTGTACTTTTTCCCCCTCCAAATGGGATGGATGACTACTTGCTAGGGGTTCTGGCGGTATAACCTGCATCACCTGGCTGGCTATCAGTGCTATAGAAAGAAACACACATGTAACCTTGCCCTTCGTATATCAAAGACATTTACCTGTAATCGTATATCGCTGCTACCACAGCATCCATATCATACTACCTACCTGTATGAGTAGTGGTTGAGACAATGCCTGCGCTAACCCTCAAGCCGACCAGACCAGCGTCGCGCGTGGTCTCAGTTCTCGGGAGCTACCGCCTCTCCCACCAGGAAGCCACCGGCCGCTCATGATCGCCGCCGCATGGAAGGGAGGGGGACGTGCTTGGCTTTAGCAGCGCATGAGAGCATCGGACTTTATCGACTTGACATGCCCGTCGTCGAAGCGGCCGACGGATCCATGTCCACCGCTGCCTGCGGGTTTCTGGACGTCCGAATATCTTCGGATTGCAACATGGCAATGATCGGCCCCAGCCTGGTGTTGCACAGAATAACTTGACAGTTCTGGTGCTAACCCAGATGGAGAGCCCCAACGCCAGCGTCGCATCGTGTTAATCTATTTGGACGAGCTTACCAACTTACATGCTGTAGCTACGGAGCATTACATTACTTGCATGCAGTTGACATACACTAGAGCACTAGATGGAGCGAGGCAGAGCGGAGAGATTCCGCGCCCTCTCGGTGTGTGGCAGCATCCAACATTCATTTTCATTTACACGATAAATAATCGCCAAGTCTTTTGACATGTGCATCCCACAGCATGGTTATGTTGTAATTGCACAAGTCCTAGCCTTTCAATTTCCAATCTTACCGCAGCCTCTAGAAAAAAAAGAAAGACAAAAAAATTTCGCCCAAGTTGGTGAGAACAAAAGAGCCTGAGCGGTCGGTCTGGCATGTGTGTCTCAGACCTTGACGTCTGCGTCTGGATCAGGATCCCGCGTCCTGGTGTCTGGGAAGCTTCACGGCGGCTCAATGACGGCACAGGCAGACAAGAAGACATCTTTTCTATCCCTTTCTTCGTCATTCGTTTCAAGCAAAAGGGTCTCGAACATCAGCCCTGTTGGCACGTAGATGTGCGAGTGTGTTGCCCGTGGACGTGAATTGCTGCCTTTTTCTAATGTCTCACCTGCTGTGTACGAGCGCACGGGATGAGCAGGGCTTGTTACTAGCTAGATAGCCAGATGCTGTACTCGTAGGTCAGTGCTTGACGCATCGGTGACACGGGATGCATGTTATCGTGACTGGAAAACGCCACAAGGGGGACATCAAGGTGCGCAGAGCCTGATTTTGATGCTGTTGGCAGTCAGTCAGTGTTGATGTGCATTGCGTGCTAGTTTGGATGCAGGTTGTGTGTTTGCCTCGATATTTTGCTTGTTCATGTTTGCTGGAGCCTTCGTTATTTTCCCCTCTGAATTCATGTCCACTACACGTAAATCACCAAATACCATGTCCAATATCACGCCTCCAAAGCTCACTTGGACACCTCCAGATCAATAACTCCATCTATCTACCAGGTCCTTACCTTAGCTATACCACCACCCCCTTCAAGACCATGTCGAGGCTAATACACGGCCCATCGTCCTGGCCCATGGCCGAGCAGGGGTCACCAACTTTTGGGCCATCAAAGATCCACCGGGCCAAGGCCCCAAGCAATTTTGCACATCACTGGATTTGATATCCCCTGGCGGCTCATCTTGCTCTGGGCTGTTCGTACAGGCACAGAAGTAAGACACAGATTGTGGCTGGTCGGAGGTTAGGCGTCTGATGGCCGATGCGCTGGAAGGGCAGAAGAAGCCAATTGGCTAGAGTGCAAAAGTTCTTTTTTTTTTTTTCCAGTTGCTGTTATGTGATAGTAACAAAGGACCTGTGGTGATACGTAAGTGGTTGTAAGTTGTAGCTCTTCCCCACGTCTATTTCCGCTGTTAGTCCAGAGAAATTGAATTCAGGTTCCTATAACAACCTGTACGCCACTTATTTGGAGGAATTAGTGGCGTATAGCATCGGACTTTAGGTAGAATCGGTACTCGTAGTAATAGCTGTAGCTGTAGCAGTTGTTAGTAGCCCCCAGTTTGCCTTGACAGCTTACAGCTTGTCAACAGCCTTCAGTTCCGTCCATCTGTCCATCTGCCGGTGAAATAACAACTTACCAACCTCAACATGCCCTCTTCTTTCTCCCCCTCCTCGTTCTTGAGACACAACCTCACCTTGACATGTCTCACAGTTCATTGACCTTTACCAAATCTGGGCACTGCATTCGAACCCTGCCCGCAGCCGCCACGCCGCGTCGGCGCCTCTCGCCTTGCCCGATCCAGGGTCGCCTTTTCAGCCCGTCTGAGACCCCGAGCAAGCGACAAGGGGGGGTGGGAAAGACAAAATGATTGCCACTAATCTTTTTTTCTCGATGGGCGCTCGCAAAATCCGATTCCTCCACCCTTGGGACCTGCCCCGGCGATCGAGCGGCGTCTGCTGCTGCTTGCTGGTGCTGTTGTGCTGCTGTGCTGCCAATTTCACAATCCCGATACTACATGTACCATGGATGGCACACCTACAGTACTCGTACTCTAGACTATTACAGCCTACTACTACTAACACAGAGCATCAATCTGCTTTAGCCCACCCCCCCTATTGACGCCTGGGTTCCTGTCCTTCTCGTACTCGTATGTATCAAACATGTTTCCCATCCGTAGCTCTATCGAGCGGAGAGCAGCTAAAACATTGTTTCCATCTACCTCCGAGGTACCCACCCGCTCCCCCAATTGACTGACACCCCAGTCGCCCGGACTGATGCAATGGTGGTCGCCCATGCTCGGTATGCAGGCCGGGGGCGAGGAGGGGACCCTGGCCTCGCCTTGCCGGAACAGAGGAGATCCGAGAAGACGCCAAGGGGGAGGAAAAGCAAAAGTAAAAAAGAAAGAGAGCTGGAGCTGTCAATCTGCGTAATGAAGTCACCCAGCCGCGAATGACGACGGTGGGTACATCCACGGGCCAGAGTTGGTCTAATTGAAGCCTTGCCAGTGACGCTCGTCCAGCAGTCCATGAAGCCCCTCGCTCGAGCCCAGATATTCTTCCTTTTTTTTTCTTTTTTTCCTTACGCGGCAGTTGTTATGACGAGCTGAATCTTTTGCAGTTCTATCAAGAGCTGAGCCAAAAAATCTTATATAGCCACCGGGTGCCTCGTCTTGCTGCCGCCATTCACATCACTGAATACTGATTCACTGATCATTGAGCATTGGAGCTTGTGCCAGTCTTGCTCTCTCCCCCTCCAAGCTCAGACCTCCTCCTTACACCTCTATACACAAACACCCTCTCTTCCCCACGCCCTTTACATCGTTGGCCGTCTGTATACACCAAGTTCCCACTTCTAGTAGCCGGTATCCCAGGTACCTGCTACAACTCTCTGTGTTCTTCCAAATACCTGGTCGGTCGTTCCTCATCTTCGTCGAACCCCCTCCCAGCAACTCCCTCCAAGACACCTGCGTATCCATCTACGTGAAATATCCACATCCAGTGCTACCTACTTCAACCTAGGCACAGACGCTACAGAGCTCGAGAGCTGCTTCATCCTTGACGCCACACGAACCTTATTTCCTCGCTCCTGGTTCAGGTCGAACATTTACTTCTACGATACGTACCTTGCTGGGATCTTATACGATTCGGCACAAGCTTGACAGGCACGGGAGGTTCCTTGCTCTGCCGTGTCAAGGGTCCTCCGGTTGTTGCATCACTCCCGGCTCTTGGATCCGGGGCATCTATATATAAGTGGCCTTTGCCTTGCCTTGGTGCTTCTTGTAGATAGAGGCAACTCATCTCTCCTAACCAACTCGGCATATCAACATCTTCCACCACCACCATAAGCAATGCGGATCAGAATTCCTGGGACGCGCTCTCGCGCCTCTTCTCCTCCTCCTCGCAGGACCAGATCGCCGGGCATCCCCATCTTTGGCCTCTTGAACTTCATTGCCTCTCACAAACCTACAAAGCAACAACCTGACACCTTTGTACGTCCAATAAACTTTGCTTGCTTGCTTCCTCCATCCCATCCTCCTCTCAGGCAAGACCTCTTCGGCTAACACCTCTTCTCATATATAGCACCCCTTCTCCAGGCTCCCAACAGAGCTCCGTTTGAAGATTTGGCAATTGAGTCTCCCTAGCCCACGCCTCGTCTCCGTCCAATGCGGCGTCGACATCTCGGCCTTTGCCAGGCCTCCCCCAGACAGCCCGGAGTATACCGGGTGCACATCTCCAACTCGCATCCCAGTCAGCCTCCAAGTCTGCACCGAATCCCGCGCTGAAGCTCTCAAGTCATACCAACCCAGCCTTGGCTTCTTCCGTGGCGATGGCCTGGTCTACTTCAACTACGACATCGACATCCTGTACTTTGGCCCCCGCGAGGGCTTCATGGCCGCAGACTCGCAGTTCCACACGTGCATGATGCTGTGTGAGCCGTCGGAGCTTGCTCGTGTTCGTCGTTTGGCCGTCAACGAGGCCTTGTTCCGGCTCGTTGGTGACACGTACGAGTTCATGAGTGCTACTAGATTTACGCTGGAGATGCTGAGACAGGTTTCCCAGCGCATGAAGGGCCTGGAGGAGCTCATCCTTGTGCCTTGGGACGAGGAAATGGTCGAGGAAAGCCTTGTGCGCGAGCGTTTGACCAAACAGATGGAATCGGCTCTGCAGAGCATGAAAACGGAGGGTCGACCCATCTTGGCGAGCGCCGCCATGGAAGATTATTCCTTTGAAGGAGCTCCCCAGCATGATTGATTGAATGATCGATCCTATATGCTGGCTTGAGCCAACAGACGCTATATGCAAGAAATCTAACGTCACGAAGCACACTGGAAGCAACATCGCCGCATATGTATAAGTTATATGTACTTACACACACACGAAAAACGTGTCACAATACGCAACAGGGTCTCAGGCATCACTTATATAGTCTCCCTCGGATGGGACACCAACCTCTCTCAGCTTCATGCACCCAACAATATGTATATATTAGGAAGCTTTGGGCGAAAGAGAGATGGAGGGAAAAGGGGCAACGTTATCGGCCTGCTGTTATGCCAAAAGAAGCATCGACATAGGCTGATGCTACATGCACCACCACAAGCCCGGCCGCGAAGGCGCAGAGAATGGTGAAAAAGGACCCGACGGGGCATTTGGGGCTCACAAGAAGAATTTCTCTTCAATATGGGAGGGATCTTTGGTGTATTGAATTGAAAGAAGAATCAAGGCTAATTCCTTATTTTACATGGACAATCCTTGGAGGAATTGGGCATTTCAAAAATATACTATGGCTACGTGCAGTAGCACAATGAGATTAATGGGGAGCTAGGAATATAAGCTCATAGATTGATGTAATAAACAATATTAAAAGAAAAATAATGCTTATGAATTGGTCAACACTCCTTTCGCTAGATGATGACAAGGCTAATAATTCAAAACATCAACTCTAGCATGTGAT|||||778|,ATCACATGCTAGAGTTGATGTTTTGAATTATTAGCCTTGTCATCATCTAGCGAAAGGAGTGTTGACCAATTCATAAGCATTATTTTTCTTTTAATATTGTTTATTACATCAATCTATGAGCTTATATTCCTAGCTCCCCATTAATCTCATTGTGCTACTGCACGTAGCCATAGTATATTTTTGAAATGCCCAATTCCTCCAAGGATTGTCCATGTAAAATAAGGAATTAGCCTTGATTCTTCTTTCAATTCAATACACCAAAGATCCCTCCCATATTGAAGAGAAATTCTTCTTGTGAGCCCCAAATGCCCCGTCGGGTCCTTTTTCACCATTCTCTGCGCCTTCGCGGCCGGGCTTGTGGTGGTGCATGTAGCATCAGCCTATGTCGATGCTTCTTTTGGCATAACAGCAGGCCGATAACGTTGCCCCTTTTCCCTCCATCTCTCTTTCGCCCAAAGCTTCCTAATATATACATATTGTTGGGTGCATGAAGCTGAGAGAGGTTGGTGTCCCATCCGAGGGAGACTATATAAGTGATGCCTGAGACCCTGTTGCGTATTGTGACACGTTTTTCGTGTGTGTGTAAGTACATATAACTTATACATATGCGGCGATGTTGCTTCCAGTGTGCTTCGTGACGTTAGATTTCTTGCATATAGCGTCTGTTGGCTCAAGCCAGCATATAGGATCGATCATTCAATCAATCATGCTGGGGAGCTCCTTCAAAGGAATAATCTTCCATGGCGGCGCTCGCCAAGATGGGTCGACCCTCCGTTTTCATGCTCTGCAGAGCCGATTCCATCTGTTTGGTCAAACGCTCGCGCACAAGGCTTTCCTCGACCATTTCCTCGTCCCAAGGCACAAGGATGAGCTCCTCCAGGCCCTTCATGCGCTGGGAAACCTGTCTCAGCATCTCCAGCGTAAATCTAGTAGCACTCATGAACTCGTACGTGTCACCAACGAGCCGGAACAAGGCCTCGTTGACGGCCAAACGACGAACACGAGCAAGCTCCGACGGCTCACACAGCATCATGCACGTGTGGAACTGCGAGTCTGCGGCCATGAAGCCCTCGCGGGGGCCAAAGTACAGGATGTCGATGTCGTAGTTGAAGTAGACCAGGCCATCGCCACGGAAGAAGCCAAGGCTGGGTTGGTATGACTTGAGAGCTTCAGCGCGGGATTCGGTGCAGACTTGGAGGCTGACTGGGATGCGAGTTGGAGATGTGCACCCGGTATACTCCGGGCTGTCTGGGGGAGGCCTGGCAAAGGCCGAGATGTCGACGCCGCATTGGACGGAGACGAGGCGTGGGCTAGGGAGACTCAATTGCCAAATCTTCAAACGGAGCTCTGTTGGGAGCCTGGAGAAGGGGTGCTATATATGAGAAGAGGTGTTAGCCGAAGAGGTCTTGCCTGAGAGGAGGATGGGATGGAGGAAGCAAGCAAGCAAAGTTTATTGGACGTACAAAGGTGTCAGGTTGTTGCTTTGTAGGTTTGTGAGAGGCAATGAAGTTCAAGAGGCCAAAGATGGGGATGCCCGGCGATCTGGTCCTGCGAGGAGGAGGAGAAGAGGCGCGAGAGCGCGTCCCAGGAATTCTGATCCGCATTGCTTATGGTGGTGGTGGAAGATGTTGATATGCCGAGTTGGTTAGGAGAGATGAGTTGCCTCTATCTACAAGAAGCACCAAGGCAAGGCAAAGGCCACTTATATATAGATGCCCCGGATCCAAGAGCCGGGAGTGATGCAACAACCGGAGGACCCTTGACACGGCAGAGCAAGGAACCTCCCGTGCCTGTCAAGCTTGTGCCGAATCGTATAAGATCCCAGCAAGGTACGTATCGTAGAAGTAAATGTTCGACCTGAACCAGGAGCGAGGAAATAAGGTTCGTGTGGCGTCAAGGATGAAGCAGCTCTCGAGCTCTGTAGCGTCTGTGCCTAGGTTGAAGTAGGTAGCACTGGATGTGGATATTTCACGTAGATGGATACGCAGGTGTCTTGGAGGGAGTTGCTGGGAGGGGGTTCGACGAAGATGAGGAACGACCGACCAGGTATTTGGAAGAACACAGAGAGTTGTAGCAGGTACCTGGGATACCGGCTACTAGAAGTGGGAACTTGGTGTATACAGACGGCCAACGATGTAAAGGGCGTGGGGAAGAGAGGGTGTTTGTGTATAGAGGTGTAAGGAGGAGGTCTGAGCTTGGAGGGGGAGAGAGCAAGACTGGCACAAGCTCCAATGCTCAATGATCAGTGAATCAGTATTCAGTGATGTGAATGGCGGCAGCAAGACGAGGCACCCGGTGGCTATATAAGATTTTTTGGCTCAGCTCTTGATAGAACTGCAAAAGATTCAGCTCGTCATAACAACTGCCGCGTAAGGAAAAAAAGAAAAAAAAAGGAAGAATATCTGGGCTCGAGCGAGGGGCTTCATGGACTGCTGGACGAGCGTCACTGGCAAGGCTTCAATTAGACCAACTCTGGCCCGTGGATGTACCCACCGTCGTCATTCGCGGCTGGGTGACTTCATTACGCAGATTGACAGCTCCAGCTCTCTTTCTTTTTTACTTTTGCTTTTCCTCCCCCTTGGCGTCTTCTCGGATCTCCTCTGTTCCGGCAAGGCGAGGCCAGGGTCCCCTCCTCGCCCCCGGCCTGCATACCGAGCATGGGCGACCACCATTGCATCAGTCCGGGCGACTGGGGTGTCAGTCAATTGGGGGAGCGGGTGGGTACCTCGGAGGTAGATGGAAACAATGTTTTAGCTGCTCTCCGCTCGATAGAGCTACGGATGGGAAACATGTTTGATACATACGAGTACGAGAAGGACAGGAACCCAGGCGTCAATAGGGGGGGTGGGCTAAAGCAGATTGATGCTCTGTGTTAGTAGTAGTAGGCTGTAATAGTCTAGAGTACGAGTACTGTAGGTGTGCCATCCATGGTACATGTAGTATCGGGATTGTGAAATTGGCAGCACAGCAGCACAACAGCACCAGCAAGCAGCAGCAGACGCCGCTCGATCGCCGGGGCAGGTCCCAAGGGTGGAGGAATCGGATTTTGCGAGCGCCCATCGAGAAAAAAAGATTAGTGGCAATCATTTTGTCTTTCCCACCCCCCCTTGTCGCTTGCTCGGGGTCTCAGACGGGCTGAAAAGGCGACCCTGGATCGGGCAAGGCGAGAGGCGCCGACGCGGCGTGGCGGCTGCGGGCAGGGTTCGAATGCAGTGCCCAGATTTGGTAAAGGTCAATGAACTGTGAGACATGTCAAGGTGAGGTTGTGTCTCAAGAACGAGGAGGGGGAGAAAGAAGAGGGCATGTTGAGGTTGGTAAGTTGTTATTTCACCGGCAGATGGACAGATGGACGGAACTGAAGGCTGTTGACAAGCTGTAAGCTGTCAAGGCAAACTGGGGGCTACTAACAACTGCTACAGCTACAGCTATTACTACGAGTACCGATTCTACCTAAAGTCCGATGCTATACGCCACTAATTCCTCCAAATAAGTGGCGTACAGGTTGTTATAGGAACCTGAATTCAATTTCTCTGGACTAACAGCGGAAATAGACGTGGGGAAGAGCTACAACTTACAACCACTTACGTATCACCACAGGTCCTTTGTTACTATCACATAACAGCAACTGGAAAAAAAAAAAAAGAACTTTTGCACTCTAGCCAATTGGCTTCTTCTGCCCTTCCAGCGCATCGGCCATCAGACGCCTAACCTCCGACCAGCCACAATCTGTGTCTTACTTCTGTGCCTGTACGAACAGCCCAGAGCAAGATGAGCCGCCAGGGGATATCAAATCCAGTGATGTGCAAAATTGCTTGGGGCCTTGGCCCGGTGGATCTTTGATGGCCCAAAAGTTGGTGACCCCTGCTCGGCCATGGGCCAGGACGATGGGCCGTGTATTAGCCTCGACATGGTCTTGAAGGGGGTGGTGGTATAGCTAAGGTAAGGACCTGGTAGATAGATGGAGTTATTGATCTGGAGGTGTCCAAGTGAGCTTTGGAGGCGTGATATTGGACATGGTATTTGGTGATTTACGTGTAGTGGACATGAATTCAGAGGGGAAAATAACGAAGGCTCCAGCAAACATGAACAAGCAAAATATCGAGGCAAACACACAACCTGCATCCAAACTAGCACGCAATGCACATCAACACTGACTGACTGCCAACAGCATCAAAATCAGGCTCTGCGCACCTTGATGTCCCCCTTGTGGCGTTTTCCAGTCACGATAACATGCATCCCGTGTCACCGATGCGTCAAGCACTGACCTACGAGTACAGCATCTGGCTATCTAGCTAGTAACAAGCCCTGCTCATCCCGTGCGCTCGTACACAGCAGGTGAGACATTAGAAAAAGGCAGCAATTCACGTCCACGGGCAACACACTCGCACATCTACGTGCCAACAGGGCTGATGTTCGAGACCCTTTTGCTTGAAACGAATGACGAAGAAAGGGATAGAAAAGATGTCTTCTTGTCTGCCTGTGCCGTCATTGAGCCGCCGTGAAGCTTCCCAGACACCAGGACGCGGGATCCTGATCCAGACGCAGACGTCAAGGTCTGAGACACACATGCCAGACCGACCGCTCAGGCTCTTTTGTTCTCACCAACTTGGGCGAAATTTTTTTGTCTTTCTTTTTTTTCTAGAGGCTGCGGTAAGATTGGAAATTGAAAGGCTAGGACTTGTGCAATTACAACATAACCATGCTGTGGGATGCACATGTCAAAAGACTTGGCGATTATTTATCGTGTAAATGAAAATGAATGTTGGATGCTGCCACACACCGAGAGGGCGCGGAATCTCTCCGCTCTGCCTCGCTCCATCTAGTGCTCTAGTGTATGTCAACTGCATGCAAGTAATGTAATGCTCCGTAGCTACAGCATGTAAGTTGGTAAGCTCGTCCAAATAGATTAACACGATGCGACGCTGGCGTTGGGGCTCTCCATCTGGGTTAGCACCAGAACTGTCAAGTTATTCTGTGCAACACCAGGCTGGGGCCGATCATTGCCATGTTGCAATCCGAAGATATTCGGACGTCCAGAAACCCGCAGGCAGCGGTGGACATGGATCCGTCGGCCGCTTCGACGACGGGCATGTCAAGTCGATAAAGTCCGATGCTCTCATGCGCTGCTAAAGCCAAGCACGTCCCCCTCCCTTCCATGCGGCGGCGATCATGAGCGGCCGGTGGCTTCCTGGTGGGAGAGGCGGTAGCTCCCGAGAACTGAGACCACGCGCGACGCTGGTCTGGTCGGCTTGAGGGTTAGCGCAGGCATTGTCTCAACCACTACTCATACAGGTAGGTAGTATGATATGGATGCTGTGGTAGCAGCGATATACGATTACAGGTAAATGTCTTTGATATACGAAGGGCAAGGTTACATGTGTGTTTCTTTCTATAGCACTGATAGCCAGCCAGGTGATGCAGGTTATACCGCCAGAACCCCTAGCAAGTAGTCATCCATCCCATTTGGAGGGGGAAAAAGTACAGCGGGCGAAAGATGATACTCAATAAAACATAAACAGTGAGACAAACGGCAGCGCAAAGCCAAAGCAGTCTAGATTTCGGGGTCCATTCTACGAAATCGCCGAACATCAAAAAGTCTCCTTTTGCTAGCCCCTTCAAGAGAGTCGACCCCCCCGGCGCGGATCCGCTCTCGACGATCCGTCTCCGTCGTATCTAGTAGCCATCGTGCTATCATAAAATATAGAAAAGTAGCGGACGGATTGGGAAAGGAGAGCGTGGATGGTCGACTAAGCTAAAATGCTAGGTAGACAATGAAAAAAGGGTGCCTGCGAGAATGCAATTTACACTGCATGCCCTTTTGAAGCCGTCGTGAGTGTTGATGCAGTGCGTGAGATGGATCTGCTGGCGAGCTGGGGGGCAGGTGGTGGACGTCCTGTTCTTTCAGGGCGCCAGCATGTAGAGGATAGCATCGAGTGACATTTCAAATTCGTTTATCAACGAATCACATAAGAGATCTACCGCTTGGTAGGCGTCTTTATTGCCTCCCTTTCAGCCTCAAAGCGGTGGACATGGGGCCCTTGAGGGGGAGCAGCGAGCAACCAACACACGGTAGCAGTGTTCTCCAGACAGAGCAACTGCCTACGTCAATAGATTCGGTCCATGTCCACCAAAGTTTTCAGGATATTTTTTACCCCTCAGTTATCCCAGCCGGGCTTGATGGAGACGATGGACACTCATTGTTGTCTCGGCTCACGGCCTGACCTAGGTTTGTTGTGATAGACGATACAACCGAGTGATGTTAGCATTGAGGAGTACGGAGCCCCTTTGCTCCCTCTGCTTTCACTTACTCACGCTAACCAACGACATCTATTCTACTACTAGTTTTAATGAAGTTAAGTCTCTAGGCATCCATTAAACAAGTAGGTAGTGTTCTTTACGCGAAAATGTAGTGTAGGCCAAGAGTGCGTGTAAGTCCCGTCCTTACCCTGGAGAAAAAGCCACAAATTTCATGCTACTCTCAATACTCTATCAAAATTCTCCCCTCTTTTTTTCTTAGTTTCCTTACTCCCTTTCTTGCTTTTTCCCCCATGAGCCCGGTTCATTCACCTGCAGCAACTTGGCGAGTCATTCCGAATGTGACAGACAGCCCTTCCCTTGGACATGCCCCGACACACACTACGAGTACGAACATCTACCGTACACTAACCAATCCAACGCCGCCTCTCACCTTCAGCTTCGCAGTCTATCACCAGAGCTGAGCCTCAAAAAGCCGTCTAAAATATATTAAACGACTCCATCTCACCGGCAGCGCATAAACAACCTCCAGTTCAGCTCATTTTCTCGCCATGACTCTCCTCCCTTCTGCCAAGTGTGGAAAGCCTTGTCCCGATAGCCATCCCCCACGCAGCATTCACACACACGACTTCATACATGTAGCCCCCCAGGGCTGAGATTTGCCTGTTCGTATCTCAGTAGAAGCCTGTTCCTTGACCAAGCGCTTCTTTTGATTCGTTTCGTCCACACCCTCCCCTGTCGTACAAATGACATTCCGTCCGCAGACTAAGCCGAGGAGAGGCAGAATCCCCACCCCGCAGGGTTCTGGTGGCAGCTGAACAGCTAGGTTGGAATTACTAGTGGTGCTGGTACGGAGCAGTAATCTATCTGTGCTTTCTTGGTGCTTTCCAGTTCTACTACCATCATTACCTGTATCAGTATAACACGGCGAGCGGAGATGGAGGAGAGAGTCAGAGAGAGTAGTGGAAGATCCGGAGTAATTACGGAGCAAGTGGAGAGGTGATGCTTTAATTTGCTGTGCGGGCCGGACCGCGCAAATGTCGCCTTTGCTCAGGATTTTGGCATGCTCACTTTTGCATGTC
GCAGCAGAAATCCCATGCTCACCGTTTTCCTCTCCACAGCGCTTTGGCCGTTGTGGTAAGTTGATGCTTCTGTCTGCCAGTAGGCAGATGAGCTAGCCAGTACACACACTCGCCCAAGACGAGTGTAGTGCTGCTATGTAGATGCAATGAGCTATGTGGATATCGTTCATAGTTGTGAATACTGGATGATGCCTCCTCGTTCGCAAATACTAGTCGACTGCGACAGAGTAATTCAAACGTAATCTATCTGTTGTTGATGCGAGAGCAGGCTGAGGACAGCGTGAATGGAGCACAACAAGAGCTGCAGCCCTTCATTTGCATCAGGTTTACTGCCTTGCATACGTACTTGTAATTTGAGCCTCTTTGGCGCGCGCGCGACAGTGAAGCCTTAATCTTACTCCCTCGTCTCTACTCCCTTTAGTATCCTCACCAGACGCACCATCCATCATCACATCCACATTAAGCTCATAATAGAAGAAAAAAGAAAAAAAGAAAAGACCAAGATAAGAAGAAGCGGCAAACATGATTGATCTCGGCAATGCACCCCCATACATAGCACGCCCAACCTTCATCCAGCAGCTTTCATGCATTTTAGCCGCCCATCTGCTTAGAAACGAAAAAACAATACAACCATTGTTTCTATTTCCGGCAATCTTCGCCTCGCCTCTCATTGGCCCGGCACTTCTCCCAAGCGCCGTGCCCAGGAAACATTATGTGACCCCGGATTTTACTCACACACAATCCAGCCAATCCCGTCTCGCGATTCCCTAGATTTGTGTCTTCTGGATAGGCGAGATGGTGGACGGGACAGAGAGATGGGCGCGCCTAAGGGAAGAAGTTGCATCTGGGCTGCATCTCGGGCCTCGAAACGATACGCGCCCATTGGCTGGACTTCGCGTCCGTGAGGGCATCGGAGATTGTCCAAGCGCCTGGACATGACGCTGCTGAAAAGCTACGA|downstream_gene_variant|MODIFIER|exon-XM_006967434.1-1|GENE_exon-XM_006967434.1-1|transcript|rna-XM_006967434.1|protein_coding||c.*778delAinsTCGTAGCTTTTCAGCAGCGTCATGTCCAGGCGCTTGGACAATCTCCGATGCCCTCACGGACGCGAAGTCCAGCCAATGGGCGCGTATCGTTTCGAGGCCCGAGATGCAGCCCAGATGCAACTTCTTCCCTTAGGCGCGCCCATCTCTCTGTCCCGTCCACCATCTCGCCTATCCAGAAGACACAAATCTAGGGAATCGCGAGACGGGATTGGCTGGATTGTGTGTGAGTAAAATCCGGGGTCACATAATGTTTCCTGGGCACGGCGCTTGGGAGAAGTGCCGGGCCAATGAGAGGCGAGGCGAAGATTGCCGGAAATAGAAACAATGGTTGTATTGTTTTTTCGTTTCTAAGCAGATGGGCGGCTAAAATGCATGAAAGCTGCTGGATGAAGGTTGGGCGTGCTATGTATGGGGGTGCATTGCCGAGATCAATCATGTTTGCCGCTTCTTCTTATCTTGGTCTTTTCTTTTTTTCTTTTTTCTTCTATTATGAGCTTAATGTGGATGTGATGATGGATGGTGCGTCTGGTGAGGATACTAAAGGGAGTAGAGACGAGGGAGTAAGATTAAGGCTTCACTGTCGCGCGCGCGCCAAAGAGGCTCAAATTACAAGTACGTATGCAAGGCAGTAAACCTGATGCAAATGAAGGGCTGCAGCTCTTGTTGTGCTCCATTCACGCTGTCCTCAGCCTGCTCTCGCATCAACAACAGATAGATTACGTTTGAATTACTCTGTCGCAGTCGACTAGTATTTGCGAACGAGGAGGCATCATCCAGTATTCACAACTATGAACGATATCCACATAGCTCATTGCATCTACATAGCAGCACTACACTCGTCTTGGGCGAGTGTGTGTACTGGCTAGCTCATCTGCCTACTGGCAGACAGAAGCATCAACTTACCACAACGGCCAAAGCGCTGTGGAGAGGAAAACGGTGAGCATGGGATTTCTGCTGCCGACATGCAAAAGTGAGCATGCCAAAATCCTGAGCAAAGGCGACATTTGCGCGGTCCGGCCCGCACAGCAAATTAAAGCATCACCTCTCCACTTGCTCCGTAATTACTCCGGATCTTCCACTACTCTCTCTGACTCTCTCCTCCATCTCCGCTCGCCGTGTTATACTGATACAGGTAATGATGGTAGTAGAACTGGAAAGCACCAAGAAAGCACAGATAGATTACTGCTCCGTACCAGCACCACTAGTAATTCCAACCTAGCTGTTCAGCTGCCACCAGAACCCTGCGGGGTGGGGATTCTGCCTCTCCTCGGCTTAGTCTGCGGACGGAATGTCATTTGTACGACAGGGGAGGGTGTGGACGAAACGAATCAAAAGAAGCGCTTGGTCAAGGAACAGGCTTCTACTGAGATACGAACAGGCAAATCTCAGCCCTGGGGGGCTACATGTATGAAGTCGTGTGTGTGAATGCTGCGTGGGGGATGGCTATCGGGACAAGGCTTTCCACACTTGGCAGAAGGGAGGAGAGTCATGGCGAGAAAATGAGCTGAACTGGAGGTTGTTTATGCGCTGCCGGTGAGATGGAGTCGTTTAATATATTTTAGACGGCTTTTTGAGGCTCAGCTCTGGTGATAGACTGCGAAGCTGAAGGTGAGAGGCGGCGTTGGATTGGTTAGTGTACGGTAGATGTTCGTACTCGTAGTGTGTGTCGGGGCATGTCCAAGGGAAGGGCTGTCTGTCACATTCGGAATGACTCGCCAAGTTGCTGCAGGTGAATGAACCGGGCTCATGGGGGAAAAAGCAAGAAAGGGAGTAAGGAAACTAAGAAAAAAAGAGGGGAGAATTTTGATAGAGTATTGAGAGTAGCATGAAATTTGTGGCTTTTTCTCCAGGGTAAGGACGGGACTTACACGCACTCTTGGCCTACACTACATTTTCGCGTAAAGAACACTACCTACTTGTTTAATGGATGCCTAGAGACTTAACTTCATTAAAACTAGTAGTAGAATAGATGTCGTTGGTTAGCGTGAGTAAGTGAAAGCAGAGGGAGCAAAGGGGCTCCGTACTCCTCAATGCTAACATCACTCGGTTGTATCGTCTATCACAACAAACCTAGGTCAGGCCGTGAGCCGAGACAACAATGAGTGTCCATCGTCTCCATCAAGCCCGGCTGGGATAACTGAGGGGTAAAAAATATCCTGAAAACTTTGGTGGACATGGACCGAATCTATTGACGTAGGCAGTTGCTCTGTCTGGAGAACACTGCTACCGTGTGTTGGTTGCTCGCTGCTCCCCCTCAAGGGCCCCATGTCCACCGCTTTGAGGCTGAAAGGGAGGCAATAAAGACGCCTACCAAGCGGTAGATCTCTTATGTGATTCGTTGATAAACGAATTTGAAATGTCACTCGATGCTATCCTCTACATGCTGGCGCCCTGAAAGAACAGGACGTCCACCACCTGCCCCCCAGCTCGCCAGCAGATCCATCTCACGCACTGCATCAACACTCACGACGGCTTCAAAAGGGCATGCAGTGTAAATTGCATTCTCGCAGGCACCCTTTTTTCATTGTCTACCTAGCATTTTAGCTTAGTCGACCATCCACGCTCTCCTTTCCCAATCCGTCCGCTACTTTTCTATATTTTATGATAGCACGATGGCTACTAGATACGACGGAGACGGATCGTCGAGAGCGGATCCGCGCCGGGGGGGTCGACTCTCTTGAAGGGGCTAGCAAAAGGAGACTTTTTGATGTTCGGCGATTTCGTAGAATGGACCCCGAAATCTAGACTGCTTTGGCTTTGCGCTGCCGTTTGTCTCACTGTTTATGTTTTATTGAGTATCATCTTTCGCCCGCTGTACTTTTTCCCCCTCCAAATGGGATGGATGACTACTTGCTAGGGGTTCTGGCGGTATAACCTGCATCACCTGGCTGGCTATCAGTGCTATAGAAAGAAACACACATGTAACCTTGCCCTTCGTATATCAAAGACATTTACCTGTAATCGTATATCGCTGCTACCACAGCATCCATATCATACTACCTACCTGTATGAGTAGTGGTTGAGACAATGCCTGCGCTAACCCTCAAGCCGACCAGACCAGCGTCGCGCGTGGTCTCAGTTCTCGGGAGCTACCGCCTCTCCCACCAGGAAGCCACCGGCCGCTCATGATCGCCGCCGCATGGAAGGGAGGGGGACGTGCTTGGCTTTAGCAGCGCATGAGAGCATCGGACTTTATCGACTTGACATGCCCGTCGTCGAAGCGGCCGACGGATCCATGTCCACCGCTGCCTGCGGGTTTCTGGACGTCCGAATATCTTCGGATTGCAACATGGCAATGATCGGCCCCAGCCTGGTGTTGCACAGAATAACTTGACAGTTCTGGTGCTAACCCAGATGGAGAGCCCCAACGCCAGCGTCGCATCGTGTTAATCTATTTGGACGAGCTTACCAACTTACATGCTGTAGCTACGGAGCATTACATTACTTGCATGCAGTTGACATACACTAGAGCACTAGATGGAGCGAGGCAGAGCGGAGAGATTCCGCGCCCTCTCGGTGTGTGGCAGCATCCAACATTCATTTTCATTTACACGATAAATAATCGCCAAGTCTTTTGACATGTGCATCCCACAGCATGGTTATGTTGTAATTGCACAAGTCCTAGCCTTTCAATTTCCAATCTTACCGCAGCCTCTAGAAAAAAAAGAAAGACAAAAAAATTTCGCCCAAGTTGGTGAGAACAAAAGAGCCTGAGCGGTCGGTCTGGCATGTGTGTCTCAGACCTTGACGTCTGCGTCTGGATCAGGATCCCGCGTCCTGGTGTCTGGGAAGCTTCACGGCGGCTCAATGACGGCACAGGCAGACAAGAAGACATCTTTTCTATCCCTTTCTTCGTCATTCGTTTCAAGCAAAAGGGTCTCGAACATCAGCCCTGTTGGCACGTAGATGTGCGAGTGTGTTGCCCGTGGACGTGAATTGCTGCCTTTTTCTAATGTCTCACCTGCTGTGTACGAGCGCACGGGATGAGCAGGGCTTGTTACTAGCTAGATAGCCAGATGCTGTACTCGTAGGTCAGTGCTTGACGCATCGGTGACACGGGATGCATGTTATCGTGACTGGAAAACGCCACAAGGGGGACATCAAGGTGCGCAGAGCCTGATTTTGATGCTGTTGGCAGTCAGTCAGTGTTGATGTGCATTGCGTGCTAGTTTGGATGCAGGTTGTGTGTTTGCCTCGATATTTTGCTTGTTCATGTTTGCTGGAGCCTTCGTTATTTTCCCCTCTGAATTCATGTCCACTACACGTAAATCACCAAATACCATGTCCAATATCACGCCTCCAAAGCTCACTTGGACACCTCCAGATCAATAACTCCATCTATCTACCAGGTCCTTACCTTAGCTATACCACCACCCCCTTCAAGACCATGTCGAGGCTAATACACGGCCCATCGTCCTGGCCCATGGCCGAGCAGGGGTCACCAACTTTTGGGCCATCAAAGATCCACCGGGCCAAGGCCCCAAGCAATTTTGCACATCACTGGATTTGATATCCCCTGGCGGCTCATCTTGCTCTGGGCTGTTCGTACAGGCACAGAAGTAAGACACAGATTGTGGCTGGTCGGAGGTTAGGCGTCTGATGGCCGATGCGCTGGAAGGGCAGAAGAAGCCAATTGGCTAGAGTGCAAAAGTTCTTTTTTTTTTTTTCCAGTTGCTGTTATGTGATAGTAACAAAGGACCTGTGGTGATACGTAAGTGGTTGTAAGTTGTAGCTCTTCCCCACGTCTATTTCCGCTGTTAGTCCAGAGAAATTGAATTCAGGTTCCTATAACAACCTGTACGCCACTTATTTGGAGGAATTAGTGGCGTATAGCATCGGACTTTAGGTAGAATCGGTACTCGTAGTAATAGCTGTAGCTGTAGCAGTTGTTAGTAGCCCCCAGTTTGCCTTGACAGCTTACAGCTTGTCAACAGCCTTCAGTTCCGTCCATCTGTCCATCTGCCGGTGAAATAACAACTTACCAACCTCAACATGCCCTCTTCTTTCTCCCCCTCCTCGTTCTTGAGACACAACCTCACCTTGACATGTCTCACAGTTCATTGACCTTTACCAAATCTGGGCACTGCATTCGAACCCTGCCCGCAGCCGCCACGCCGCGTCGGCGCCTCTCGCCTTGCCCGATCCAGGGTCGCCTTTTCAGCCCGTCTGAGACCCCGAGCAAGCGACAAGGGGGGGTGGGAAAGACAAAATGATTGCCACTAATCTTTTTTTCTCGATGGGCGCTCGCAAAATCCGATTCCTCCACCCTTGGGACCTGCCCCGGCGATCGAGCGGCGTCTGCTGCTGCTTGCTGGTGCTGTTGTGCTGCTGTGCTGCCAATTTCACAATCCCGATACTACATGTACCATGGATGGCACACCTACAGTACTCGTACTCTAGACTATTACAGCCTACTACTACTAACACAGAGCATCAATCTGCTTTAGCCCACCCCCCCTATTGACGCCTGGGTTCCTGTCCTTCTCGTACTCGTATGTATCAAACATGTTTCCCATCCGTAGCTCTATCGAGCGGAGAGCAGCTAAAACATTGTTTCCATCTACCTCCGAGGTACCCACCCGCTCCCCCAATTGACTGACACCCCAGTCGCCCGGACTGATGCAATGGTGGTCGCCCATGCTCGGTATGCAGGCCGGGGGCGAGGAGGGGACCCTGGCCTCGCCTTGCCGGAACAGAGGAGATCCGAGAAGACGCCAAGGGGGAGGAAAAGCAAAAGTAAAAAAGAAAGAGAGCTGGAGCTGTCAATCTGCGTAATGAAGTCACCCAGCCGCGAATGACGACGGTGGGTACATCCACGGGCCAGAGTTGGTCTAATTGAAGCCTTGCCAGTGACGCTCGTCCAGCAGTCCATGAAGCCCCTCGCTCGAGCCCAGATATTCTTCCTTTTTTTTTCTTTTTTTCCTTACGCGGCAGTTGTTATGACGAGCTGAATCTTTTGCAGTTCTATCAAGAGCTGAGCCAAAAAATCTTATATAGCCACCGGGTGCCTCGTCTTGCTGCCGCCATTCACATCACTGAATACTGATTCACTGATCATTGAGCATTGGAGCTTGTGCCAGTCTTGCTCTCTCCCCCTCCAAGCTCAGACCTCCTCCTTACACCTCTATACACAAACACCCTCTCTTCCCCACGCCCTTTACATCGTTGGCCGTCTGTATACACCAAGTTCCCACTTCTAGTAGCCGGTATCCCAGGTACCTGCTACAACTCTCTGTGTTCTTCCAAATACCTGGTCGGTCGTTCCTCATCTTCGTCGAACCCCCTCCCAGCAACTCCCTCCAAGACACCTGCGTATCCATCTACGTGAAATATCCACATCCAGTGCTACCTACTTCAACCTAGGCACAGACGCTACAGAGCTCGAGAGCTGCTTCATCCTTGACGCCACACGAACCTTATTTCCTCGCTCCTGGTTCAGGTCGAACATTTACTTCTACGATACGTACCTTGCTGGGATCTTATACGATTCGGCACAAGCTTGACAGGCACGGGAGGTTCCTTGCTCTGCCGTGTCAAGGGTCCTCCGGTTGTTGCATCACTCCCGGCTCTTGGATCCGGGGCATCTATATATAAGTGGCCTTTGCCTTGCCTTGGTGCTTCTTGTAGATAGAGGCAACTCATCTCTCCTAACCAACTCGGCATATCAACATCTTCCACCACCACCATAAGCAATGCGGATCAGAATTCCTGGGACGCGCTCTCGCGCCTCTTCTCCTCCTCCTCGCAGGACCAGATCGCCGGGCATCCCCATCTTTGGCCTCTTGAACTTCATTGCCTCTCACAAACCTACAAAGCAACAACCTGACACCTTTGTACGTCCAATAAACTTTGCTTGCTTGCTTCCTCCATCCCATCCTCCTCTCAGGCAAGACCTCTTCGGCTAACACCTCTTCTCATATATAGCACCCCTTCTCCAGGCTCCCAACAGAGCTCCGTTTGAAGATTTGGCAATTGAGTCTCCCTAGCCCACGCCTCGTCTCCGTCCAATGCGGCGTCGACATCTCGGCCTTTGCCAGGCCTCCCCCAGACAGCCCGGAGTATACCGGGTGCACATCTCCAACTCGCATCCCAGTCAGCCTCCAAGTCTGCACCGAATCCCGCGCTGAAGCTCTCAAGTCATACCAACCCAGCCTTGGCTTCTTCCGTGGCGATGGCCTGGTCTACTTCAACTACGACATCGACATCCTGTACTTTGGCCCCCGCGAGGGCTTCATGGCCGCAGACTCGCAGTTCCACACGTGCATGATGCTGTGTGAGCCGTCGGAGCTTGCTCGTGTTCGTCGTTTGGCCGTCAACGAGGCCTTGTTCCGGCTCGTTGGTGACACGTACGAGTTCATGAGTGCTACTAGATTTACGCTGGAGATGCTGAGACAGGTTTCCCAGCGCATGAAGGGCCTGGAGGAGCTCATCCTTGTGCCTTGGGACGAGGAAATGGTCGAGGAAAGCCTTGTGCGCGAGCGTTTGACCAAACAGATGGAATCGGCTCTGCAGAGCATGAAAACGGAGGGTCGACCCATCTTGGCGAGCGCCGCCATGGAAGATTATTCCTTTGAAGGAGCTCCCCAGCATGATTGATTGAATGATCGATCCTATATGCTGGCTTGAGCCAACAGACGCTATATGCAAGAAATCTAACGTCACGAAGCACACTGGAAGCAACATCGCCGCATATGTATAAGTTATATGTACTTACACACACACGAAAAACGTGTCACAATACGCAACAGGGTCTCAGGCATCACTTATATAGTCTCCCTCGGATGGGACACCAACCTCTCTCAGCTTCATGCACCCAACAATATGTATATATTAGGAAGCTTTGGGCGAAAGAGAGATGGAGGGAAAAGGGGCAACGTTATCGGCCTGCTGTTATGCCAAAAGAAGCATCGACATAGGCTGATGCTACATGCACCACCACAAGCCCGGCCGCGAAGGCGCAGAGAATGGTGAAAAAGGACCCGACGGGGCATTTGGGGCTCACAAGAAGAATTTCTCTTCAATATGGGAGGGATCTTTGGTGTATTGAATTGAAAGAAGAATCAAGGCTAATTCCTTATTTTACATGGACAATCCTTGGAGGAATTGGGCATTTCAAAAATATACTATGGCTACGTGCAGTAGCACAATGAGATTAATGGGGAGCTAGGAATATAAGCTCATAGATTGATGTAATAAACAATATTAAAAGAAAAATAATGCTTATGAATTGGTCAACACTCCTTTCGCTAGATGATGACAAGGCTAATAATTCAAAACATCAACTCTAGCATGTGAT|||||778|,ATCACATGCTAGAGTTGATGTTTTGAATTATTAGCCTTGTCATCATCTAGCGAAAGGAGTGTTGACCAATTCATAAGCATTATTTTTCTTTTAATATTGTTTATTACATCAATCTATGAGCTTATATTCCTAGCTCCCCATTAATCTCATTGTGCTACTGCACGTAGCCATAGTATATTTTTGAAATGCCCAATTCCTCCAAGGATTGTCCATGTAAAATAAGGAATTAGCCTTGATTCTTCTTTCAATTCAATACACCAAAGATCCCTCCCATATTGAAGAGAAATTCTTCTTGTGAGCCCCAAATGCCCCGTCGGGTCCTTTTTCACCATTCTCTGCGCCTTCGCGGCCGGGCTTGTGGTGGTGCATGTAGCATCAGCCTATGTCGATGCTTCTTTTGGCATAACAGCAGGCCGATAACGTTGCCCCTTTTCCCTCCATCTCTCTTTCGCCCAAAGCTTCCTAATATATACATATTGTTGGGTGCATGAAGCTGAGAGAGGTTGGTGTCCCATCCGAGGGAGACTATATAAGTGATGCCTGAGACCCTGTTGCGTATTGTGACACGTTTTTCGTGTGTGTGTAAGTACATATAACTTATACATATGCGGCGATGTTGCTTCCAGTGTGCTTCGTGACGTTAGATTTCTTGCATATAGCGTCTGTTGGCTCAAGCCAGCATATAGGATCGATCATTCAATCAATCATGCTGGGGAGCTCCTTCAAAGGAATAATCTTCCATGGCGGCGCTCGCCAAGATGGGTCGACCCTCCGTTTTCATGCTCTGCAGAGCCGATTCCATCTGTTTGGTCAAACGCTCGCGCACAAGGCTTTCCTCGACCATTTCCTCGTCCCAAGGCACAAGGATGAGCTCCTCCAGGCCCTTCATGCGCTGGGAAACCTGTCTCAGCATCTCCAGCGTAAATCTAGTAGCACTCATGAACTCGTACGTGTCACCAACGAGCCGGAACAAGGCCTCGTTGACGGCCAAACGACGAACACGAGCAAGCTCCGACGGCTCACACAGCATCATGCACGTGTGGAACTGCGAGTCTGCGGCCATGAAGCCCTCGCGGGGGCCAAAGTACAGGATGTCGATGTCGTAGTTGAAGTAGACCAGGCCATCGCCACGGAAGAAGCCAAGGCTGGGTTGGTATGACTTGAGAGCTTCAGCGCGGGATTCGGTGCAGACTTGGAGGCTGACTGGGATGCGAGTTGGAGATGTGCACCCGGTATACTCCGGGCTGTCTGGGGGAGGCCTGGCAAAGGCCGAGATGTCGACGCCGCATTGGACGGAGACGAGGCGTGGGCTAGGGAGACTCAATTGCCAAATCTTCAAACGGAGCTCTGTTGGGAGCCTGGAGAAGGGGTGCTATATATGAGAAGAGGTGTTAGCCGAAGAGGTCTTGCCTGAGAGGAGGATGGGATGGAGGAAGCAAGCAAGCAAAGTTTATTGGACGTACAAAGGTGTCAGGTTGTTGCTTTGTAGGTTTGTGAGAGGCAATGAAGTTCAAGAGGCCAAAGATGGGGATGCCCGGCGATCTGGTCCTGCGAGGAGGAGGAGAAGAGGCGCGAGAGCGCGTCCCAGGAATTCTGATCCGCATTGCTTATGGTGGTGGTGGAAGATGTTGATATGCCGAGTTGGTTAGGAGAGATGAGTTGCCTCTATCTACAAGAAGCACCAAGGCAAGGCAAAGGCCACTTATATATAGATGCCCCGGATCCAAGAGCCGGGAGTGATGCAACAACCGGAGGACCCTTGACACGGCAGAGCAAGGAACCTCCCGTGCCTGTCAAGCTTGTGCCGAATCGTATAAGATCCCAGCAAGGTACGTATCGTAGAAGTAAATGTTCGACCTGAACCAGGAGCGAGGAAATAAGGTTCGTGTGGCGTCAAGGATGAAGCAGCTCTCGAGCTCTGTAGCGTCTGTGCCTAGGTTGAAGTAGGTAGCACTGGATGTGGATATTTCACGTAGATGGATACGCAGGTGTCTTGGAGGGAGTTGCTGGGAGGGGGTTCGACGAAGATGAGGAACGACCGACCAGGTATTTGGAAGAACACAGAGAGTTGTAGCAGGTACCTGGGATACCGGCTACTAGAAGTGGGAACTTGGTGTATACAGACGGCCAACGATGTAAAGGGCGTGGGGAAGAGAGGGTGTTTGTGTATAGAGGTGTAAGGAGGAGGTCTGAGCTTGGAGGGGGAGAGAGCAAGACTGGCACAAGCTCCAATGCTCAATGATCAGTGAATCAGTATTCAGTGATGTGAATGGCGGCAGCAAGACGAGGCACCCGGTGGCTATATAAGATTTTTTGGCTCAGCTCTTGATAGAACTGCAAAAGATTCAGCTCGTCATAACAACTGCCGCGTAAGGAAAAAAAGAAAAAAAAAGGAAGAATATCTGGGCTCGAGCGAGGGGCTTCATGGACTGCTGGACGAGCGTCACTGGCAAGGCTTCAATTAGACCAACTCTGGCCCGTGGATGTACCCACCGTCGTCATTCGCGGCTGGGTGACTTCATTACGCAGATTGACAGCTCCAGCTCTCTTTCTTTTTTACTTTTGCTTTTCCTCCCCCTTGGCGTCTTCTCGGATCTCCTCTGTTCCGGCAAGGCGAGGCCAGGGTCCCCTCCTCGCCCCCGGCCTGCATACCGAGCATGGGCGACCACCATTGCATCAGTCCGGGCGACTGGGGTGTCAGTCAATTGGGGGAGCGGGTGGGTACCTCGGAGGTAGATGGAAACAATGTTTTAGCTGCTCTCCGCTCGATAGAGCTACGGATGGGAAACATGTTTGATACATACGAGTACGAGAAGGACAGGAACCCAGGCGTCAATAGGGGGGGTGGGCTAAAGCAGATTGATGCTCTGTGTTAGTAGTAGTAGGCTGTAATAGTCTAGAGTACGAGTACTGTAGGTGTGCCATCCATGGTACATGTAGTATCGGGATTGTGAAATTGGCAGCACAGCAGCACAACAGCACCAGCAAGCAGCAGCAGACGCCGCTCGATCGCCGGGGCAGGTCCCAAGGGTGGAGGAATCGGATTTTGCGAGCGCCCATCGAGAAAAAAAGATTAGTGGCAATCATTTTGTCTTTCCCACCCCCCCTTGTCGCTTGCTCGGGGTCTCAGACGGGCTGAAAAGGCGACCCTGGATCGGGCAAGGCGAGAGGCGCCGACGCGGCGTGGCGGCTGCGGGCAGGGTTCGAATGCAGTGCCCAGATTTGGTAAAGGTCAATGAACTGTGAGACATGTCAAGGTGAGGTTGTGTCTCAAGAACGAGGAGGGGGAGAAAGAAGAGGGCATGTTGAGGTTGGTAAGTTGTTATTTCACCGGCAGATGGACAGATGGACGGAACTGAAGGCTGTTGACAAGCTGTAAGCTGTCAAGGCAAACTGGGGGCTACTAACAACTGCTACAGCTACAGCTATTACTACGAGTACCGATTCTACCTAAAGTCCGATGCTATACGCCACTAATTCCTCCAAATAAGTGGCGTACAGGTTGTTATAGGAACCTGAATTCAATTTCTCTGGACTAACAGCGGAAATAGACGTGGGGAAGAGCTACAACTTACAACCACTTACGTATCACCACAGGTCCTTTGTTACTATCACATAACAGCAACTGGAAAAAAAAAAAAAGAACTTTTGCACTCTAGCCAATTGGCTTCTTCTGCCCTTCCAGCGCATCGGCCATCAGACGCCTAACCTCCGACCAGCCACAATCTGTGTCTTACTTCTGTGCCTGTACGAACAGCCCAGAGCAAGATGAGCCGCCAGGGGATATCAAATCCAGTGATGTGCAAAATTGCTTGGGGCCTTGGCCCGGTGGATCTTTGATGGCCCAAAAGTTGGTGACCCCTGCTCGGCCATGGGCCAGGACGATGGGCCGTGTATTAGCCTCGACATGGTCTTGAAGGGGGTGGTGGTATAGCTAAGGTAAGGACCTGGTAGATAGATGGAGTTATTGATCTGGAGGTGTCCAAGTGAGCTTTGGAGGCGTGATATTGGACATGGTATTTGGTGATTTACGTGTAGTGGACATGAATTCAGAGGGGAAAATAACGAAGGCTCCAGCAAACATGAACAAGCAAAATATCGAGGCAAACACACAACCTGCATCCAAACTAGCACGCAATGCACATCAACACTGACTGACTGCCAACAGCATCAAAATCAGGCTCTGCGCACCTTGATGTCCCCCTTGTGGCGTTTTCCAGTCACGATAACATGCATCCCGTGTCACCGATGCGTCAAGCACTGACCTACGAGTACAGCATCTGGCTATCTAGCTAGTAACAAGCCCTGCTCATCCCGTGCGCTCGTACACAGCAGGTGAGACATTAGAAAAAGGCAGCAATTCACGTCCACGGGCAACACACTCGCACATCTACGTGCCAACAGGGCTGATGTTCGAGACCCTTTTGCTTGAAACGAATGACGAAGAAAGGGATAGAAAAGATGTCTTCTTGTCTGCCTGTGCCGTCATTGAGCCGCCGTGAAGCTTCCCAGACACCAGGACGCGGGATCCTGATCCAGACGCAGACGTCAAGGTCTGAGACACACATGCCAGACCGACCGCTCAGGCTCTTTTGTTCTCACCAACTTGGGCGAAATTTTTTTGTCTTTCTTTTTTTTCTAGAGGCTGCGGTAAGATTGGAAATTGAAAGGCTAGGACTTGTGCAATTACAACATAACCATGCTGTGGGATGCACATGTCAAAAGACTTGGCGATTATTTATCGTGTAAATGAAAATGAATGTTGGATGCTGCCACACACCGAGAGGGCGCGGAATCTCTCCGCTCTGCCTCGCTCCATCTAGTGCTCTAGTGTATGTCAACTGCATGCAAGTAATGTAATGCTCCGTAGCTACAGCATGTAAGTTGGTAAGCTCGTCCAAATAGATTAACACGATGCGACGCTGGCGTTGGGGCTCTCCATCTGGGTTAGCACCAGAACTGTCAAGTTATTCTGTGCAACACCAGGCTGGGGCCGATCATTGCCATGTTGCAATCCGAAGATATTCGGACGTCCAGAAACCCGCAGGCAGCGGTGGACATGGATCCGTCGGCCGCTTCGACGACGGGCATGTCAAGTCGATAAAGTCCGATGCTCTCATGCGCTGCTAAAGCCAAGCACGTCCCCCTCCCTTCCATGCGGCGGCGATCATGAGCGGCCGGTGGCTTCCTGGTGGGAGAGGCGGTAGCTCCCGAGAACTGAGACCACGCGCGACGCTGGTCTGGTCGGCTTGAGGGTTAGCGCAGGCATTGTCTCAACCACTACTCATACAGGTAGGTAGTATGATATGGATGCTGTGGTAGCAGCGATATACGATTACAGGTAAATGTCTTTGATATACGAAGGGCAAGGTTACATGTGTGTTTCTTTCTATAGCACTGATAGCCAGCCAGGTGATGCAGGTTATACCGCCAGAACCCCTAGCAAGTAGTCATCCATCCCATTTGGAGGGGGAAAAAGTACAGCGGGCGAAAGATGATACTCAATAAAACATAAACAGTGAGACAAACGGCAGCGCAAAGCCAAAGCAGTCTAGATTTCGGGGTCCATTCTACGAAATCGCCGAACATCAAAAAGTCTCCTTTTGCTAGCCCCTTCAAGAGAGTCGACCCCCCCGGCGCGGATCCGCTCTCGACGATCCGTCTCCGTCGTATCTAGTAGCCATCGTGCTATCATAAAATATAGAAAAGTAGCGGACGGATTGGGAAAGGAGAGCGTGGATGGTCGACTAAGCTAAAATGCTAGGTAGACAATGAAAAAAGGGTGCCTGCGAGAATGCAATTTACACTGCATGCCCTTTTGAAGCCGTCGTGAGTGTTGATGCAGTGCGTGAGATGGATCTGCTGGCGAGCTGGGGGGCAGGTGGTGGACGTCCTGTTCTTTCAGGGCGCCAGCATGTAGAGGATAGCATCGAGTGACATTTCAAATTCGTTTATCAACGAATCACATAAGAGATCTACCGCTTGGTAGGCGTCTTTATTGCCTCCCTTTCAGCCTCAAAGCGGTGGACATGGGGCCCTTGAGGGGGAGCAGCGAGCAACCAACACACGGTAGCAGTGTTCTCCAGACAGAGCAACTGCCTACGTCAATAGATTCGGTCCATGTCCACCAAAGTTTTCAGGATATTTTTTACCCCTCAGTTATCCCAGCCGGGCTTGATGGAGACGATGGACACTCATTGTTGTCTCGGCTCACGGCCTGACCTAGGTTTGTTGTGATAGACGATACAACCGAGTGATGTTAGCATTGAGGAGTACGGAGCCCCTTTGCTCCCTCTGCTTTCACTTACTCACGCTAACCAACGACATCTATTCTACTACTAGTTTTAATGAAGTTAAGTCTCTAGGCATCCATTAAACAAGTAGGTAGTGTTCTTTACGCGAAAATGTAGTGTAGGCCAAGAGTGCGTGTAAGTCCCGTCCTTACCCTGGAGAAAAAGCCACAAATTTCATGCTACTCTCAATACTCTATCAAAATTCTCCCCTCTTTTTTTCTTAGTTTCCTTACTCCCTTTCTTGCTTTTTCCCCCATGAGCCCGGTTCATTCACCTGCAGCAACTTGGCGAGTCATTCCGAATGTGACAGACAGCCCTTCCCTTGGACATGCCCCGACACACACTACGAGTACGAACATCTACCGTACACTAACCAATCCAACGCCGCCTCTCACCTTCAGCTTCGCAGTCTATCACCAGAGCTGAGCCTCAAAAAGCCGTCTAAAATATATTAAACGACTCCATCTCACCGGCAGCGCATAAACAACCTCCAGTTCAGCTCATTTTCTCGCCATGACTCTCCTCCCTTCTGCCAAGTGTGGAAAGCCTTGTCCCGATAGCCATCCCCCACGCAGCATTCACACACACGACTTCATACATGTAGCCCCCCAGGGCTGAGATTTGCCTGTTCGTATCTCAGTAGAAGCCTGTTCCTTGACCAAGCGCTTCTTTTGATTCGTTTCGTCCACACCCTCCCCTGTCGTACAAATGACATTCCGTCCGCAGACTAAGCCGAGGAGAGGCAGAATCCCCACCCCGCAGGGTTCTGGTGGCAGCTGAACAGCTAGGTTGGAATTACTAGTGGTGCTGGTACGGAGCAGTAATCTATCTGTGCTTTCTTGGTGCTTTCCAGTTCTACTACCATCATTACCTGTATCAGTATAACACGGCGAGCGGAGATGGAGGAGAGAGTCAGAGAGAGTAGTGGAAGATCCGGAGTAATTACGGAGCAAGTGGAGAGGTGATGCTTTAATTTGCTGTGCGGGCCGGACCGCGCAAATGTCGCCTTTGCTCAGGATTTTGGCATGCTCACTTTTGCATGTCGGCAGCAGAAATCCCATGCTCACCGTTTTCCTCTCCACAGCGCTTTGGCCGTTGTGGTAAGTTGATGCTTCTGTCTGCCAGTAGGCAGATGAGCTAGCCAGTACACACACTCGCCCAAGACGAGTGTAGTGCTGCTATGTAGATGCAATGAGCTATGTGGATATCGTTCATAGTTGTGAATACTGGATGATGCCTCCTCGTTCGCAAATACTAGTCGACTGCGACAGAGTAATTCAAACGTAATCTATCTGTTGTTGATGCGAGAGCAGGCTGAGGACAGCGTGAATGGAGCACAACAAGAGCTGCAGCCCTTCATTTGCATCAGGTTTACTGCCTTGCATACGTACTTGTAATTTGAGCCTCTTTGGCGCGCGCGCGACAGTGAAGCCTTAATCTTACTCCCTCGTCTCTACTCCCTTTAGTATCCTCACCAGACGCACCATCCATCATCACATCCACATTAAGCTCATAATAGAAGAAAAAAGAAAAAAAGAAAAGACCAAGATAAGAAGAAGCGGCAAACATGATTGATCTCGGCAATGCACCCCCATACATAGCACGCCCAACCTTCATCCAGCAGCTTTCATGCATTTTAGCCGCCCATCTGCTTAGAAACGAAAAAACAATACAACCATTGTTTCTATTTCCGGCAATCTTCGCCTCGCCTCTCATTGGCCCGGCACTTCTCCCAAGCGCCGTGCCCAGGAAACATTATGTGACCCCGGATTTTACTCACACACAATCCAGCCAATCCCGTCTCGCGATTCCCTAGATTTGTGTCTTCTGGATAGGCGAGATGGTGGACGGGACAGAGAGATGGGCGCGCCTAAGGGAAGAAGTTGCATCTGGGCTGCATCTCGGGCCTCGAAACGATACGCGCCCATTGGCTGGACTTCGCGTCCGTGAGGGCATCGGAGATTGTCCAAGCGCCTGGACATGACGCTGCTGAAAAGCTACGA|intergenic_region|MODIFIER|exon-XM_006967330.1-1-exon-XM_006967434.1-1|GENE_exon-XM_006967330.1-1-GENE_exon-XM_006967434.1-1|intergenic_region|GENE_exon-XM_006967330.1-1-GENE_exon-XM_006967434.1-1|||n.76257_76258insATCACATGCTAGAGTTGATGTTTTGAATTATTAGCCTTGTCATCATCTAGCGAAAGGAGTGTTGACCAATTCATAAGCATTATTTTTCTTTTAATATTGTTTATTACATCAATCTATGAGCTTATATTCCTAGCTCCCCATTAATCTCATTGTGCTACTGCACGTAGCCATAGTATATTTTTGAAATGCCCAATTCCTCCAAGGATTGTCCATGTAAAATAAGGAATTAGCCTTGATTCTTCTTTCAATTCAATACACCAAAGATCCCTCCCATATTGAAGAGAAATTCTTCTTGTGAGCCCCAAATGCCCCGTCGGGTCCTTTTTCACCATTCTCTGCGCCTTCGCGGCCGGGCTTGTGGTGGTGCATGTAGCATCAGCCTATGTCGATGCTTCTTTTGGCATAACAGCAGGCCGATAACGTTGCCCCTTTTCCCTCCATCTCTCTTTCGCCCAAAGCTTCCTAATATATACATATTGTTGGGTGCATGAAGCTGAGAGAGGTTGGTGTCCCATCCGAGGGAGACTATATAAGTGATGCCTGAGACCCTGTTGCGTATTGTGACACGTTTTTCGTGTGTGTGTAAGTACATATAACTTATACATATGCGGCGATGTTGCTTCCAGTGTGCTTCGTGACGTTAGATTTCTTGCATATAGCGTCTGTTGGCTCAAGCCAGCATATAGGATCGATCATTCAATCAATCATGCTGGGGAGCTCCTTCAAAGGAATAATCTTCCATGGCGGCGCTCGCCAAGATGGGTCGACCCTCCGTTTTCATGCTCTGCAGAGCCGATTCCATCTGTTTGGTCAAACGCTCGCGCACAAGGCTTTCCTCGACCATTTCCTCGTCCCAAGGCACAAGGATGAGCTCCTCCAGGCCCTTCATGCGCTGGGAAACCTGTCTCAGCATCTCCAGCGTAAATCTAGTAGCACTCATGAACTCGTACGTGTCACCAACGAGCCGGAACAAGGCCTCGTTGACGGCCAAACGACGAACACGAGCAAGCTCCGACGGCTCACACAGCATCATGCACGTGTGGAACTGCGAGTCTGCGGCCATGAAGCCCTCGCGGGGGCCAAAGTACAGGATGTCGATGTCGTAGTTGAAGTAGACCAGGCCATCGCCACGGAAGAAGCCAAGGCTGGGTTGGTATGACTTGAGAGCTTCAGCGCGGGATTCGGTGCAGACTTGGAGGCTGACTGGGATGCGAGTTGGAGATGTGCACCCGGTATACTCCGGGCTGTCTGGGGGAGGCCTGGCAAAGGCCGAGATGTCGACGCCGCATTGGACGGAGACGAGGCGTGGGCTAGGGAGACTCAATTGCCAAATCTTCAAACGGAGCTCTGTTGGGAGCCTGGAGAAGGGGTGCTATATATGAGAAGAGGTGTTAGCCGAAGAGGTCTTGCCTGAGAGGAGGATGGGATGGAGGAAGCAAGCAAGCAAAGTTTATTGGACGTACAAAGGTGTCAGGTTGTTGCTTTGTAGGTTTGTGAGAGGCAATGAAGTTCAAGAGGCCAAAGATGGGGATGCCCGGCGATCTGGTCCTGCGAGGAGGAGGAGAAGAGGCGCGAGAGCGCGTCCCAGGAATTCTGATCCGCATTGCTTATGGTGGTGGTGGAAGATGTTGATATGCCGAGTTGGTTAGGAGAGATGAGTTGCCTCTATCTACAAGAAGCACCAAGGCAAGGCAAAGGCCACTTATATATAGATGCCCCGGATCCAAGAGCCGGGAGTGATGCAACAACCGGAGGACCCTTGACACGGCAGAGCAAGGAACCTCCCGTGCCTGTCAAGCTTGTGCCGAATCGTATAAGATCCCAGCAAGGTACGTATCGTAGAAGTAAATGTTCGACCTGAACCAGGAGCGAGGAAATAAGGTTCGTGTGGCGTCAAGGATGAAGCAGCTCTCGAGCTCTGTAGCGTCTGTGCCTAGGTTGAAGTAGGTAGCACTGGATGTGGATATTTCACGTAGATGGATACGCAGGTGTCTTGGAGGGAGTTGCTGGGAGGGGGTTCGACGAAGATGAGGAACGACCGACCAGGTATTTGGAAGAACACAGAGAGTTGTAGCAGGTACCTGGGATACCGGCTACTAGAAGTGGGAACTTGGTGTATACAGACGGCCAACGATGTAAAGGGCGTGGGGAAGAGAGGGTGTTTGTGTATAGAGGTGTAAGGAGGAGGTCTGAGCTTGGAGGGGGAGAGAGCAAGACTGGCACAAGCTCCAATGCTCAATGATCAGTGAATCAGTATTCAGTGATGTGAATGGCGGCAGCAAGACGAGGCACCCGGTGGCTATATAAGATTTTTTGGCTCAGCTCTTGATAGAACTGCAAAAGATTCAGCTCGTCATAACAACTGCCGCGTAAGGAAAAAAAGAAAAAAAAAGGAAGAATATCTGGGCTCGAGCGAGGGGCTTCATGGACTGCTGGACGAGCGTCACTGGCAAGGCTTCAATTAGACCAACTCTGGCCCGTGGATGTACCCACCGTCGTCATTCGCGGCTGGGTGACTTCATTACGCAGATTGACAGCTCCAGCTCTCTTTCTTTTTTACTTTTGCTTTTCCTCCCCCTTGGCGTCTTCTCGGATCTCCTCTGTTCCGGCAAGGCGAGGCCAGGGTCCCCTCCTCGCCCCCGGCCTGCATACCGAGCATGGGCGACCACCATTGCATCAGTCCGGGCGACTGGGGTGTCAGTCAATTGGGGGAGCGGGTGGGTACCTCGGAGGTAGATGGAAACAATGTTTTAGCTGCTCTCCGCTCGATAGAGCTACGGATGGGAAACATGTTTGATACATACGAGTACGAGAAGGACAGGAACCCAGGCGTCAATAGGGGGGGTGGGCTAAAGCAGATTGATGCTCTGTGTTAGTAGTAGTAGGCTGTAATAGTCTAGAGTACGAGTACTGTAGGTGTGCCATCCATGGTACATGTAGTATCGGGATTGTGAAATTGGCAGCACAGCAGCACAACAGCACCAGCAAGCAGCAGCAGACGCCGCTCGATCGCCGGGGCAGGTCCCAAGGGTGGAGGAATCGGATTTTGCGAGCGCCCATCGAGAAAAAAAGATTAGTGGCAATCATTTTGTCTTTCCCACCCCCCCTTGTCGCTTGCTCGGGGTCTCAGACGGGCTGAAAAGGCGACCCTGGATCGGGCAAGGCGAGAGGCGCCGACGCGGCGTGGCGGCTGCGGGCAGGGTTCGAATGCAGTGCCCAGATTTGGTAAAGGTCAATGAACTGTGAGACATGTCAAGGTGAGGTTGTGTCTCAAGAACGAGGAGGGGGAGAAAGAAGAGGGCATGTTGAGGTTGGTAAGTTGTTATTTCACCGGCAGATGGACAGATGGACGGAACTGAAGGCTGTTGACAAGCTGTAAGCTGTCAAGGCAAACTGGGGGCTACTAACAACTGCTACAGCTACAGCTATTACTACGAGTACCGATTCTACCTAAAGTCCGATGCTATACGCCACTAATTCCTCCAAATAAGTGGCGTACAGGTTGTTATAGGAACCTGAATTCAATTTCTCTGGACTAACAGCGGAAATAGACGTGGGGAAGAGCTACAACTTACAACCACTTACGTATCACCACAGGTCCTTTGTTACTATCACATAACAGCAACTGGAAAAAAAAAAAAAGAACTTTTGCACTCTAGCCAATTGGCTTCTTCTGCCCTTCCAGCGCATCGGCCATCAGACGCCTAACCTCCGACCAGCCACAATCTGTGTCTTACTTCTGTGCCTGTACGAACAGCCCAGAGCAAGATGAGCCGCCAGGGGATATCAAATCCAGTGATGTGCAAAATTGCTTGGGGCCTTGGCCCGGTGGATCTTTGATGGCCCAAAAGTTGGTGACCCCTGCTCGGCCATGGGCCAGGACGATGGGCCGTGTATTAGCCTCGACATGGTCTTGAAGGGGGTGGTGGTATAGCTAAGGTAAGGACCTGGTAGATAGATGGAGTTATTGATCTGGAGGTGTCCAAGTGAGCTTTGGAGGCGTGATATTGGACATGGTATTTGGTGATTTACGTGTAGTGGACATGAATTCAGAGGGGAAAATAACGAAGGCTCCAGCAAACATGAACAAGCAAAATATCGAGGCAAACACACAACCTGCATCCAAACTAGCACGCAATGCACATCAACACTGACTGACTGCCAACAGCATCAAAATCAGGCTCTGCGCACCTTGATGTCCCCCTTGTGGCGTTTTCCAGTCACGATAACATGCATCCCGTGTCACCGATGCGTCAAGCACTGACCTACGAGTACAGCATCTGGCTATCTAGCTAGTAACAAGCCCTGCTCATCCCGTGCGCTCGTACACAGCAGGTGAGACATTAGAAAAAGGCAGCAATTCACGTCCACGGGCAACACACTCGCACATCTACGTGCCAACAGGGCTGATGTTCGAGACCCTTTTGCTTGAAACGAATGACGAAGAAAGGGATAGAAAAGATGTCTTCTTGTCTGCCTGTGCCGTCATTGAGCCGCCGTGAAGCTTCCCAGACACCAGGACGCGGGATCCTGATCCAGACGCAGACGTCAAGGTCTGAGACACACATGCCAGACCGACCGCTCAGGCTCTTTTGTTCTCACCAACTTGGGCGAAATTTTTTTGTCTTTCTTTTTTTTCTAGAGGCTGCGGTAAGATTGGAAATTGAAAGGCTAGGACTTGTGCAATTACAACATAACCATGCTGTGGGATGCACATGTCAAAAGACTTGGCGATTATTTATCGTGTAAATGAAAATGAATGTTGGATGCTGCCACACACCGAGAGGGCGCGGAATCTCTCCGCTCTGCCTCGCTCCATCTAGTGCTCTAGTGTATGTCAACTGCATGCAAGTAATGTAATGCTCCGTAGCTACAGCATGTAAGTTGGTAAGCTCGTCCAAATAGATTAACACGATGCGACGCTGGCGTTGGGGCTCTCCATCTGGGTTAGCACCAGAACTGTCAAGTTATTCTGTGCAACACCAGGCTGGGGCCGATCATTGCCATGTTGCAATCCGAAGATATTCGGACGTCCAGAAACCCGCAGGCAGCGGTGGACATGGATCCGTCGGCCGCTTCGACGACGGGCATGTCAAGTCGATAAAGTCCGATGCTCTCATGCGCTGCTAAAGCCAAGCACGTCCCCCTCCCTTCCATGCGGCGGCGATCATGAGCGGCCGGTGGCTTCCTGGTGGGAGAGGCGGTAGCTCCCGAGAACTGAGACCACGCGCGACGCTGGTCTGGTCGGCTTGAGGGTTAGCGCAGGCATTGTCTCAACCACTACTCATACAGGTAGGTAGTATGATATGGATGCTGTGGTAGCAGCGATATACGATTACAGGTAAATGTCTTTGATATACGAAGGGCAAGGTTACATGTGTGTTTCTTTCTATAGCACTGATAGCCAGCCAGGTGATGCAGGTTATACCGCCAGAACCCCTAGCAAGTAGTCATCCATCCCATTTGGAGGGGGAAAAAGTACAGCGGGCGAAAGATGATACTCAATAAAACATAAACAGTGAGACAAACGGCAGCGCAAAGCCAAAGCAGTCTAGATTTCGGGGTCCATTCTACGAAATCGCCGAACATCAAAAAGTCTCCTTTTGCTAGCCCCTTCAAGAGAGTCGACCCCCCCGGCGCGGATCCGCTCTCGACGATCCGTCTCCGTCGTATCTAGTAGCCATCGTGCTATCATAAAATATAGAAAAGTAGCGGACGGATTGGGAAAGGAGAGCGTGGATGGTCGACTAAGCTAAAATGCTAGGTAGACAATGAAAAAAGGGTGCCTGCGAGAATGCAATTTACACTGCATGCCCTTTTGAAGCCGTCGTGAGTGTTGATGCAGTGCGTGAGATGGATCTGCTGGCGAGCTGGGGGGCAGGTGGTGGACGTCCTGTTCTTTCAGGGCGCCAGCATGTAGAGGATAGCATCGAGTGACATTTCAAATTCGTTTATCAACGAATCACATAAGAGATCTACCGCTTGGTAGGCGTCTTTATTGCCTCCCTTTCAGCCTCAAAGCGGTGGACATGGGGCCCTTGAGGGGGAGCAGCGAGCAACCAACACACGGTAGCAGTGTTCTCCAGACAGAGCAACTGCCTACGTCAATAGATTCGGTCCATGTCCACCAAAGTTTTCAGGATATTTTTTACCCCTCAGTTATCCCAGCCGGGCTTGATGGAGACGATGGACACTCATTGTTGTCTCGGCTCACGGCCTGACCTAGGTTTGTTGTGATAGACGATACAACCGAGTGATGTTAGCATTGAGGAGTACGGAGCCCCTTTGCTCCCTCTGCTTTCACTTACTCACGCTAACCAACGACATCTATTCTACTACTAGTTTTAATGAAGTTAAGTCTCTAGGCATCCATTAAACAAGTAGGTAGTGTTCTTTACGCGAAAATGTAGTGTAGGCCAAGAGTGCGTGTAAGTCCCGTCCTTACCCTGGAGAAAAAGCCACAAATTTCATGCTACTCTCAATACTCTATCAAAATTCTCCCCTCTTTTTTTCTTAGTTTCCTTACTCCCTTTCTTGCTTTTTCCCCCATGAGCCCGGTTCATTCACCTGCAGCAACTTGGCGAGTCATTCCGAATGTGACAGACAGCCCTTCCCTTGGACATGCCCCGACACACACTACGAGTACGAACATCTACCGTACACTAACCAATCCAACGCCGCCTCTCACCTTCAGCTTCGCAGTCTATCACCAGAGCTGAGCCTCAAAAAGCCGTCTAAAATATATTAAACGACTCCATCTCACCGGCAGCGCATAAACAACCTCCAGTTCAGCTCATTTTCTCGCCATGACTCTCCTCCCTTCTGCCAAGTGTGGAAAGCCTTGTCCCGATAGCCATCCCCCACGCAGCATTCACACACACGACTTCATACATGTAGCCCCCCAGGGCTGAGATTTGCCTGTTCGTATCTCAGTAGAAGCCTGTTCCTTGACCAAGCGCTTCTTTTGATTCGTTTCGTCCACACCCTCCCCTGTCGTACAAATGACATTCCGTCCGCAGACTAAGCCGAGGAGAGGCAGAATCCCCACCCCGCAGGGTTCTGGTGGCAGCTGAACAGCTAGGTTGGAATTACTAGTGGTGCTGGTACGGAGCAGTAATCTATCTGTGCTTTCTTGGTGCTTTCCAGTTCTACTACCATCATTACCTGTATCAGTATAACACGGCGAGCGGAGATGGAGGAGAGAGTCAGAGAGAGTAGTGGAAGATCCGGAGTAATTACGGAGCAAGTGGAGAGGTGATGCTTTAATTTGCTGTGCGGGCCGGACCGCGCAAATGTCGCCTTTGCTCAGGATTTTGGCATGCTCACTTTTGCATGTCGGCAGCAGAAATCCCATGCTCACCGTTTTCCTCTCCACAGCGCTTTGGCCGTTGTGGTAAGTTGATGCTTCTGTCTGCCAGTAGGCAGATGAGCTAGCCAGTACACACACTCGCCCAAGACGAGTGTAGTGCTGCTATGTAGATGCAATGAGCTATGTGGATATCGTTCATAGTTGTGAATACTGGATGATGCCTCCTCGTTCGCAAATACTAGTCGACTGCGACAGAGTAATTCAAACGTAATCTATCTGTTGTTGATGCGAGAGCAGGCTGAGGACAGCGTGAATGGAGCACAACAAGAGCTGCAGCCCTTCATTTGCATCAGGTTTACTGCCTTGCATACGTACTTGTAATTTGAGCCTCTTTGGCGCGCGCGCGACAGTGAAGCCTTAATCTTACTCCCTCGTCTCTACTCCCTTTAGTATCCTCACCAGACGCACCATCCATCATCACATCCACATTAAGCTCATAATAGAAGAAAAAAGAAAAAAAGAAAAGACCAAGATAAGAAGAAGCGGCAAACATGATTGATCTCGGCAATGCACCCCCATACATAGCACGCCCAACCTTCATCCAGCAGCTTTCATGCATTTTAGCCGCCCATCTGCTTAGAAACGAAAAAACAATACAACCATTGTTTCTATTTCCGGCAATCTTCGCCTCGCCTCTCATTGGCCCGGCACTTCTCCCAAGCGCCGTGCCCAGGAAACATTATGTGACCCCGGATTTTACTCACACACAATCCAGCCAATCCCGTCTCGCGATTCCCTAGATTTGTGTCTTCTGGATAGGCGAGATGGTGGACGGGACAGAGAGATGGGCGCGCCTAAGGGAAGAAGTTGCATCTGGGCTGCATCTCGGGCCTCGAAACGATACGCGCCCATTGGCTGGACTTCGCGTCCGTGAGGGCATCGGAGATTGTCCAAGCGCCTGGACATGACGCTGCTGAAAAGCTACGA||||||,ATCACATGCTAGAGTTGATGTTTTGAATTATTAGCCTTGTCATCATCTAGCGAAAGGAGTGTTGACCAATTCATAAGCATTATTTTTCTTTTAATATTGTTTATTACATCAATCTATGAGCTTATATTCCTAGCTCCCCATTAATCTCATTGTGCTACTGCACGTAGCCATAGTATATTTTTGAAATGCCCAATTCCTCCAAGGATTGTCCATGTAAAATAAGGAATTAGCCTTGATTCTTCTTTCAATTCAATACACCAAAGATCCCTCCCATATTGAAGAGAAATTCTTCTTGTGAGCCCCAAATGCCCCGTCGGGTCCTTTTTCACCATTCTCTGCGCCTTCGCGGCCGGGCTTGTGGTGGTGCATGTAGCATCAGCCTATGTCGATGCTTCTTTTGGCATAACAGCAGGCCGATAACGTTGCCCCTTTTCCCTCCATCTCTCTTTCGCCCAAAGCTTCCTAATATATACATATTGTTGGGTGCATGAAGCTGAGAGAGGTTGGTGTCCCATCCGAGGGAGACTATATAAGTGATGCCTGAGACCCTGTTGCGTATTGTGACACGTTTTTCGTGTGTGTGTAAGTACATATAACTTATACATATGCGGCGATGTTGCTTCCAGTGTGCTTCGTGACGTTAGATTTCTTGCATATAGCGTCTGTTGGCTCAAGCCAGCATATAGGATCGATCATTCAATCAATCATGCTGGGGAGCTCCTTCAAAGGAATAATCTTCCATGGCGGCGCTCGCCAAGATGGGTCGACCCTCCGTTTTCATGCTCTGCAGAGCCGATTCCATCTGTTTGGTCAAACGCTCGCGCACAAGGCTTTCCTCGACCATTTCCTCGTCCCAAGGCACAAGGATGAGCTCCTCCAGGCCCTTCATGCGCTGGGAAACCTGTCTCAGCATCTCCAGCGTAAATCTAGTAGCACTCATGAACTCGTACGTGTCACCAACGAGCCGGAACAAGGCCTCGTTGACGGCCAAACGACGAACACGAGCAAGCTCCGACGGCTCACACAGCATCATGCACGTGTGGAACTGCGAGTCTGCGGCCATGAAGCCCTCGCGGGGGCCAAAGTACAGGATGTCGATGTCGTAGTTGAAGTAGACCAGGCCATCGCCACGGAAGAAGCCAAGGCTGGGTTGGTATGACTTGAGAGCTTCAGCGCGGGATTCGGTGCAGACTTGGAGGCTGACTGGGATGCGAGTTGGAGATGTGCACCCGGTATACTCCGGGCTGTCTGGGGGAGGCCTGGCAAAGGCCGAGATGTCGACGCCGCATTGGACGGAGACGAGGCGTGGGCTAGGGAGACTCAATTGCCAAATCTTCAAACGGAGCTCTGTTGGGAGCCTGGAGAAGGGGTGCTATATATGAGAAGAGGTGTTAGCCGAAGAGGTCTTGCCTGAGAGGAGGATGGGATGGAGGAAGCAAGCAAGCAAAGTTTATTGGACGTACAAAGGTGTCAGGTTGTTGCTTTGTAGGTTTGTGAGAGGCAATGAAGTTCAAGAGGCCAAAGATGGGGATGCCCGGCGATCTGGTCCTGCGAGGAGGAGGAGAAGAGGCGCGAGAGCGCGTCCCAGGAATTCTGATCCGCATTGCTTATGGTGGTGGTGGAAGATGTTGATATGCCGAGTTGGTTAGGAGAGATGAGTTGCCTCTATCTACAAGAAGCACCAAGGCAAGGCAAAGGCCACTTATATATAGATGCCCCGGATCCAAGAGCCGGGAGTGATGCAACAACCGGAGGACCCTTGACACGGCAGAGCAAGGAACCTCCCGTGCCTGTCAAGCTTGTGCCGAATCGTATAAGATCCCAGCAAGGTACGTATCGTAGAAGTAAATGTTCGACCTGAACCAGGAGCGAGGAAATAAGGTTCGTGTGGCGTCAAGGATGAAGCAGCTCTCGAGCTCTGTAGCGTCTGTGCCTAGGTTGAAGTAGGTAGCACTGGATGTGGATATTTCACGTAGATGGATACGCAGGTGTCTTGGAGGGAGTTGCTGGGAGGGGGTTCGACGAAGATGAGGAACGACCGACCAGGTATTTGGAAGAACACAGAGAGTTGTAGCAGGTACCTGGGATACCGGCTACTAGAAGTGGGAACTTGGTGTATACAGACGGCCAACGATGTAAAGGGCGTGGGGAAGAGAGGGTGTTTGTGTATAGAGGTGTAAGGAGGAGGTCTGAGCTTGGAGGGGGAGAGAGCAAGACTGGCACAAGCTCCAATGCTCAATGATCAGTGAATCAGTATTCAGTGATGTGAATGGCGGCAGCAAGACGAGGCACCCGGTGGCTATATAAGATTTTTTGGCTCAGCTCTTGATAGAACTGCAAAAGATTCAGCTCGTCATAACAACTGCCGCGTAAGGAAAAAAAGAAAAAAAAAGGAAGAATATCTGGGCTCGAGCGAGGGGCTTCATGGACTGCTGGACGAGCGTCACTGGCAAGGCTTCAATTAGACCAACTCTGGCCCGTGGATGTACCCACCGTCGTCATTCGCGGCTGGGTGACTTCATTACGCAGATTGACAGCTCCAGCTCTCTTTCTTTTTTACTTTTGCTTTTCCTCCCCCTTGGCGTCTTCTCGGATCTCCTCTGTTCCGGCAAGGCGAGGCCAGGGTCCCCTCCTCGCCCCCGGCCTGCATACCGAGCATGGGCGACCACCATTGCATCAGTCCGGGCGACTGGGGTGTCAGTCAATTGGGGGAGCGGGTGGGTACCTCGGAGGTAGATGGAAACAATGTTTTAGCTGCTCTCCGCTCGATAGAGCTACGGATGGGAAACATGTTTGATACATACGAGTACGAGAAGGACAGGAACCCAGGCGTCAATAGGGGGGGTGGGCTAAAGCAGATTGATGCTCTGTGTTAGTAGTAGTAGGCTGTAATAGTCTAGAGTACGAGTACTGTAGGTGTGCCATCCATGGTACATGTAGTATCGGGATTGTGAAATTGGCAGCACAGCAGCACAACAGCACCAGCAAGCAGCAGCAGACGCCGCTCGATCGCCGGGGCAGGTCCCAAGGGTGGAGGAATCGGATTTTGCGAGCGCCCATCGAGAAAAAAAGATTAGTGGCAATCATTTTGTCTTTCCCACCCCCCCTTGTCGCTTGCTCGGGGTCTCAGACGGGCTGAAAAGGCGACCCTGGATCGGGCAAGGCGAGAGGCGCCGACGCGGCGTGGCGGCTGCGGGCAGGGTTCGAATGCAGTGCCCAGATTTGGTAAAGGTCAATGAACTGTGAGACATGTCAAGGTGAGGTTGTGTCTCAAGAACGAGGAGGGGGAGAAAGAAGAGGGCATGTTGAGGTTGGTAAGTTGTTATTTCACCGGCAGATGGACAGATGGACGGAACTGAAGGCTGTTGACAAGCTGTAAGCTGTCAAGGCAAACTGGGGGCTACTAACAACTGCTACAGCTACAGCTATTACTACGAGTACCGATTCTACCTAAAGTCCGATGCTATACGCCACTAATTCCTCCAAATAAGTGGCGTACAGGTTGTTATAGGAACCTGAATTCAATTTCTCTGGACTAACAGCGGAAATAGACGTGGGGAAGAGCTACAACTTACAACCACTTACGTATCACCACAGGTCCTTTGTTACTATCACATAACAGCAACTGGAAAAAAAAAAAAAGAACTTTTGCACTCTAGCCAATTGGCTTCTTCTGCCCTTCCAGCGCATCGGCCATCAGACGCCTAACCTCCGACCAGCCACAATCTGTGTCTTACTTCTGTGCCTGTACGAACAGCCCAGAGCAAGATGAGCCGCCAGGGGATATCAAATCCAGTGATGTGCAAAATTGCTTGGGGCCTTGGCCCGGTGGATCTTTGATGGCCCAAAAGTTGGTGACCCCTGCTCGGCCATGGGCCAGGACGATGGGCCGTGTATTAGCCTCGACATGGTCTTGAAGGGGGTGGTGGTATAGCTAAGGTAAGGACCTGGTAGATAGATGGAGTTATTGATCTGGAGGTGTCCAAGTGAGCTTTGGAGGCGTGATATTGGACATGGTATTTGGTGATTTACGTGTAGTGGACATGAATTCAGAGGGGAAAATAACGAAGGCTCCAGCAAACATGAACAAGCAAAATATCGAGGCAAACACACAACCTGCATCCAAACTAGCACGCAATGCACATCAACACTGACTGACTGCCAACAGCATCAAAATCAGGCTCTGCGCACCTTGATGTCCCCCTTGTGGCGTTTTCCAGTCACGATAACATGCATCCCGTGTCACCGATGCGTCAAGCACTGACCTACGAGTACAGCATCTGGCTATCTAGCTAGTAACAAGCCCTGCTCATCCCGTGCGCTCGTACACAGCAGGTGAGACATTAGAAAAAGGCAGCAATTCACGTCCACGGGCAACACACTCGCACATCTACGTGCCAACAGGGCTGATGTTCGAGACCCTTTTGCTTGAAACGAATGACGAAGAAAGGGATAGAAAAGATGTCTTCTTGTCTGCCTGTGCCGTCATTGAGCCGCCGTGAAGCTTCCCAGACACCAGGACGCGGGATCCTGATCCAGACGCAGACGTCAAGGTCTGAGACACACATGCCAGACCGACCGCTCAGGCTCTTTTGTTCTCACCAACTTGGGCGAAATTTTTTTGTCTTTCTTTTTTTTCTAGAGGCTGCGGTAAGATTGGAAATTGAAAGGCTAGGACTTGTGCAATTACAACATAACCATGCTGTGGGATGCACATGTCAAAAGACTTGGCGATTATTTATCGTGTAAATGAAAATGAATGTTGGATGCTGCCACACACCGAGAGGGCGCGGAATCTCTCCGCTCTGCCTCGCTCCATCTAGTGCTCTAGTGTATGTCAACTGCATGCAAGTAATGTAATGCTCCGTAGCTACAGCATGTAAGTTGGTAAGCTCGTCCAAATAGATTAACACGATGCGACGCTGGCGTTGGGGCTCTCCATCTGGGTTAGCACCAGAACTGTCAAGTTATTCTGTGCAACACCAGGCTGGGGCCGATCATTGCCATGTTGCAATCCGAAGATATTCGGACGTCCAGAAACCCGCAGGCAGCGGTGGACATGGATCCGTCGGCCGCTTCGACGACGGGCATGTCAAGTCGATAAAGTCCGATGCTCTCATGCGCTGCTAAAGCCAAGCACGTCCCCCTCCCTTCCATGCGGCGGCGATCATGAGCGGCCGGTGGCTTCCTGGTGGGAGAGGCGGTAGCTCCCGAGAACTGAGACCACGCGCGACGCTGGTCTGGTCGGCTTGAGGGTTAGCGCAGGCATTGTCTCAACCACTACTCATACAGGTAGGTAGTATGATATGGATGCTGTGGTAGCAGCGATATACGATTACAGGTAAATGTCTTTGATATACGAAGGGCAAGGTTACATGTGTGTTTCTTTCTATAGCACTGATAGCCAGCCAGGTGATGCAGGTTATACCGCCAGAACCCCTAGCAAGTAGTCATCCATCCCATTTGGAGGGGGAAAAAGTACAGCGGGCGAAAGATGATACTCAATAAAACATAAACAGTGAGACAAACGGCAGCGCAAAGCCAAAGCAGTCTAGATTTCGGGGTCCATTCTACGAAATCGCCGAACATCAAAAAGTCTCCTTTTGCTAGCCCCTTCAAGAGAGTCGACCCCCCCGGCGCGGATCCGCTCTCGACGATCCGTCTCCGTCGTATCTAGTAGCCATCGTGCTATCATAAAATATAGAAAAGTAGCGGACGGATTGGGAAAGGAGAGCGTGGATGGTCGACTAAGCTAAAATGCTAGGTAGACAATGAAAAAAGGGTGCCTGCGAGAATGCAATTTACACTGCATGCCCTTTTGAAGCCGTCGTGAGTGTTGATGCAGTGCGTGAGATGGATCTGCTGGCGAGCTGGGGGGCAGGTGGTGGACGTCCTGTTCTTTCAGGGCGCCAGCATGTAGAGGATAGCATCGAGTGACATTTCAAATTCGTTTATCAACGAATCACATAAGAGATCTACCGCTTGGTAGGCGTCTTTATTGCCTCCCTTTCAGCCTCAAAGCGGTGGACATGGGGCCCTTGAGGGGGAGCAGCGAGCAACCAACACACGGTAGCAGTGTTCTCCAGACAGAGCAACTGCCTACGTCAATAGATTCGGTCCATGTCCACCAAAGTTTTCAGGATATTTTTTACCCCTCAGTTATCCCAGCCGGGCTTGATGGAGACGATGGACACTCATTGTTGTCTCGGCTCACGGCCTGACCTAGGTTTGTTGTGATAGACGATACAACCGAGTGATGTTAGCATTGAGGAGTACGGAGCCCCTTTGCTCCCTCTGCTTTCACTTACTCACGCTAACCAACGACATCTATTCTACTACTAGTTTTAATGAAGTTAAGTCTCTAGGCATCCATTAAACAAGTAGGTAGTGTTCTTTACGCGAAAATGTAGTGTAGGCCAAGAGTGCGTGTAAGTCCCGTCCTTACCCTGGAGAAAAAGCCACAAATTTCATGCTACTCTCAATACTCTATCAAAATTCTCCCCTCTTTTTTTCTTAGTTTCCTTACTCCCTTTCTTGC
