## Supplementary Material 7 Table 14B for "Whole-Genome Sequencing and Comparative Genomic Analysis of Potential Biotechnological Strains of Trichoderma harzianum, Trichoderma atroviride*, and* Trichoderma reesei" (part 51 of 160)

### Sheet: Th0179_II (continued)
#CHROM	POS	ID	REF	ALT	QUAL	FILTER	INFO	FORMAT	input.bam
TTTTCCCCCATGAGCCCGGTTCATTCACCTGCAGCAACTTGGCGAGTCATTCCGAATGTGACAGACAGCCCTTCCCTTGGACATGCCCCGACACACACTACGAGTACGAACATCTACCGTACACTAACCAATCCAACGCCGCCTCTCACCTTCAGCTTCGCAGTCTATCACCAGAGCTGAGCCTCAAAAAGCCGTCTAAAATATATTAAACGACTCCATCTCACCGGCAGCGCATAAACAACCTCCAGTTCAGCTCATTTTCTCGCCATGACTCTCCTCCCTTCTGCCAAGTGTGGAAAGCCTTGTCCCGATAGCCATCCCCCACGCAGCATTCACACACACGACTTCATACATGTAGCCCCCCAGGGCTGAGATTTGCCTGTTCGTATCTCAGTAGAAGCCTGTTCCTTGACCAAGCGCTTCTTTTGATTCGTTTCGTCCACACCCTCCCCTGTCGTACAAATGACATTCCGTCCGCAGACTAAGCCGAGGAGAGGCAGAATCCCCACCCCGCAGGGTTCTGGTGGCAGCTGAACAGCTAGGTTGGAATTACTAGTGGTGCTGGTACGGAGCAGTAATCTATCTGTGCTTTCTTGGTGCTTTCCAGTTCTACTACCATCATTACCTGTATCAGTATAACACGGCGAGCGGAGATGGAGGAGAGAGTCAGAGAGAGTAGTGGAAGATCCGGAGTAATTACGGAGCAAGTGGAGAGGTGATGCTTTAATTTGCTGTGCGGGCCGGACCGCGCAAATGTCGCCTTTGCTCAGGATTTTGGCATGCTCACTTTTGCATGTCGGCAGCAGAAATCCCATGCTCACCGTTTTCCTCTCCACAGCGCTTTGGCCGTTGTGGTAAGTTGATGCTTCTGTCTGCCAGTAGGCAGATGAGCTAGCCAGTACACACACTCGCCCAAGACGAGTGTAGTGCTGCTATGTAGATGCAATGAGCTATGTGGATATCGTTCATAGTTGTGAATACTGGATGATGCCTCCTCGTTCGCAAATACTAGTCGACTGCGACAGAGTAATTCAAACGTAATCTATCTGTTGTTGATGCGAGAGCAGGCTGAGGACAGCGTGAATGGAGCACAACAAGAGCTGCAGCCCTTCATTTGCATCAGGTTTACTGCCTTGCATACGTACTTGTAATTTGAGCCTCTTTGGCGCGCGCGCGACAGTGAAGCCTTAATCTTACTCCCTCGTCTCTACTCCCTTTAGTATCCTCACCAGACGCACCATCCATCATCACATCCACATTAAGCTCATAATAGAAGAAAAAAGAAAAAAAGAAAAGACCAAGATAAGAAGAAGCGGCAAACATGATTGATCTCGGCAATGCACCCCCATACATAGCACGCCCAACCTTCATCCAGCAGCTTTCATGCATTTTAGCCGCCCATCTGCTTAGAAACGAAAAAACAATACAACCATTGTTTCTATTTCCGGCAATCTTCGCCTCGCCTCTCATTGGCCCGGCACTTCTCCCAAGCGCCGTGCCCAGGAAACATTATGTGACCCCGGATTTTACTCACACACAATCCAGCCAATCCCGTCTCGCGATTCCCTAGATTTGTGTCTTCTGGATAGGCGAGATGGTGGACGGGACAGAGAGATGGGCGCGCCTAAGGGAAGAAGTTGCATCTGGGCTGCATCTCGGGCCTCGAAACGATACGCGCCCATTGGCTGGACTTCGCGTCCGTGAGGGCATCGGAGATTGTCCAAGCGCCTGGACATGACGCTGCTGAAAAGCTACGA|intergenic_region|MODIFIER|exon-XM_006967330.1-1-exon-XM_006967434.1-1|GENE_exon-XM_006967330.1-1-GENE_exon-XM_006967434.1-1|intergenic_region|GENE_exon-XM_006967330.1-1-GENE_exon-XM_006967434.1-1|||n.76258delCinsATCACATGCTAGAGTTGATGTTTTGAATTATTAGCCTTGTCATCATCTAGCGAAAGGAGTGTTGACCAATTCATAAGCATTATTTTTCTTTTAATATTGTTTATTACATCAATCTATGAGCTTATATTCCTAGCTCCCCATTAATCTCATTGTGCTACTGCACGTAGCCATAGTATATTTTTGAAATGCCCAATTCCTCCAAGGATTGTCCATGTAAAATAAGGAATTAGCCTTGATTCTTCTTTCAATTCAATACACCAAAGATCCCTCCCATATTGAAGAGAAATTCTTCTTGTGAGCCCCAAATGCCCCGTCGGGTCCTTTTTCACCATTCTCTGCGCCTTCGCGGCCGGGCTTGTGGTGGTGCATGTAGCATCAGCCTATGTCGATGCTTCTTTTGGCATAACAGCAGGCCGATAACGTTGCCCCTTTTCCCTCCATCTCTCTTTCGCCCAAAGCTTCCTAATATATACATATTGTTGGGTGCATGAAGCTGAGAGAGGTTGGTGTCCCATCCGAGGGAGACTATATAAGTGATGCCTGAGACCCTGTTGCGTATTGTGACACGTTTTTCGTGTGTGTGTAAGTACATATAACTTATACATATGCGGCGATGTTGCTTCCAGTGTGCTTCGTGACGTTAGATTTCTTGCATATAGCGTCTGTTGGCTCAAGCCAGCATATAGGATCGATCATTCAATCAATCATGCTGGGGAGCTCCTTCAAAGGAATAATCTTCCATGGCGGCGCTCGCCAAGATGGGTCGACCCTCCGTTTTCATGCTCTGCAGAGCCGATTCCATCTGTTTGGTCAAACGCTCGCGCACAAGGCTTTCCTCGACCATTTCCTCGTCCCAAGGCACAAGGATGAGCTCCTCCAGGCCCTTCATGCGCTGGGAAACCTGTCTCAGCATCTCCAGCGTAAATCTAGTAGCACTCATGAACTCGTACGTGTCACCAACGAGCCGGAACAAGGCCTCGTTGACGGCCAAACGACGAACACGAGCAAGCTCCGACGGCTCACACAGCATCATGCACGTGTGGAACTGCGAGTCTGCGGCCATGAAGCCCTCGCGGGGGCCAAAGTACAGGATGTCGATGTCGTAGTTGAAGTAGACCAGGCCATCGCCACGGAAGAAGCCAAGGCTGGGTTGGTATGACTTGAGAGCTTCAGCGCGGGATTCGGTGCAGACTTGGAGGCTGACTGGGATGCGAGTTGGAGATGTGCACCCGGTATACTCCGGGCTGTCTGGGGGAGGCCTGGCAAAGGCCGAGATGTCGACGCCGCATTGGACGGAGACGAGGCGTGGGCTAGGGAGACTCAATTGCCAAATCTTCAAACGGAGCTCTGTTGGGAGCCTGGAGAAGGGGTGCTATATATGAGAAGAGGTGTTAGCCGAAGAGGTCTTGCCTGAGAGGAGGATGGGATGGAGGAAGCAAGCAAGCAAAGTTTATTGGACGTACAAAGGTGTCAGGTTGTTGCTTTGTAGGTTTGTGAGAGGCAATGAAGTTCAAGAGGCCAAAGATGGGGATGCCCGGCGATCTGGTCCTGCGAGGAGGAGGAGAAGAGGCGCGAGAGCGCGTCCCAGGAATTCTGATCCGCATTGCTTATGGTGGTGGTGGAAGATGTTGATATGCCGAGTTGGTTAGGAGAGATGAGTTGCCTCTATCTACAAGAAGCACCAAGGCAAGGCAAAGGCCACTTATATATAGATGCCCCGGATCCAAGAGCCGGGAGTGATGCAACAACCGGAGGACCCTTGACACGGCAGAGCAAGGAACCTCCCGTGCCTGTCAAGCTTGTGCCGAATCGTATAAGATCCCAGCAAGGTACGTATCGTAGAAGTAAATGTTCGACCTGAACCAGGAGCGAGGAAATAAGGTTCGTGTGGCGTCAAGGATGAAGCAGCTCTCGAGCTCTGTAGCGTCTGTGCCTAGGTTGAAGTAGGTAGCACTGGATGTGGATATTTCACGTAGATGGATACGCAGGTGTCTTGGAGGGAGTTGCTGGGAGGGGGTTCGACGAAGATGAGGAACGACCGACCAGGTATTTGGAAGAACACAGAGAGTTGTAGCAGGTACCTGGGATACCGGCTACTAGAAGTGGGAACTTGGTGTATACAGACGGCCAACGATGTAAAGGGCGTGGGGAAGAGAGGGTGTTTGTGTATAGAGGTGTAAGGAGGAGGTCTGAGCTTGGAGGGGGAGAGAGCAAGACTGGCACAAGCTCCAATGCTCAATGATCAGTGAATCAGTATTCAGTGATGTGAATGGCGGCAGCAAGACGAGGCACCCGGTGGCTATATAAGATTTTTTGGCTCAGCTCTTGATAGAACTGCAAAAGATTCAGCTCGTCATAACAACTGCCGCGTAAGGAAAAAAAGAAAAAAAAAGGAAGAATATCTGGGCTCGAGCGAGGGGCTTCATGGACTGCTGGACGAGCGTCACTGGCAAGGCTTCAATTAGACCAACTCTGGCCCGTGGATGTACCCACCGTCGTCATTCGCGGCTGGGTGACTTCATTACGCAGATTGACAGCTCCAGCTCTCTTTCTTTTTTACTTTTGCTTTTCCTCCCCCTTGGCGTCTTCTCGGATCTCCTCTGTTCCGGCAAGGCGAGGCCAGGGTCCCCTCCTCGCCCCCGGCCTGCATACCGAGCATGGGCGACCACCATTGCATCAGTCCGGGCGACTGGGGTGTCAGTCAATTGGGGGAGCGGGTGGGTACCTCGGAGGTAGATGGAAACAATGTTTTAGCTGCTCTCCGCTCGATAGAGCTACGGATGGGAAACATGTTTGATACATACGAGTACGAGAAGGACAGGAACCCAGGCGTCAATAGGGGGGGTGGGCTAAAGCAGATTGATGCTCTGTGTTAGTAGTAGTAGGCTGTAATAGTCTAGAGTACGAGTACTGTAGGTGTGCCATCCATGGTACATGTAGTATCGGGATTGTGAAATTGGCAGCACAGCAGCACAACAGCACCAGCAAGCAGCAGCAGACGCCGCTCGATCGCCGGGGCAGGTCCCAAGGGTGGAGGAATCGGATTTTGCGAGCGCCCATCGAGAAAAAAAGATTAGTGGCAATCATTTTGTCTTTCCCACCCCCCCTTGTCGCTTGCTCGGGGTCTCAGACGGGCTGAAAAGGCGACCCTGGATCGGGCAAGGCGAGAGGCGCCGACGCGGCGTGGCGGCTGCGGGCAGGGTTCGAATGCAGTGCCCAGATTTGGTAAAGGTCAATGAACTGTGAGACATGTCAAGGTGAGGTTGTGTCTCAAGAACGAGGAGGGGGAGAAAGAAGAGGGCATGTTGAGGTTGGTAAGTTGTTATTTCACCGGCAGATGGACAGATGGACGGAACTGAAGGCTGTTGACAAGCTGTAAGCTGTCAAGGCAAACTGGGGGCTACTAACAACTGCTACAGCTACAGCTATTACTACGAGTACCGATTCTACCTAAAGTCCGATGCTATACGCCACTAATTCCTCCAAATAAGTGGCGTACAGGTTGTTATAGGAACCTGAATTCAATTTCTCTGGACTAACAGCGGAAATAGACGTGGGGAAGAGCTACAACTTACAACCACTTACGTATCACCACAGGTCCTTTGTTACTATCACATAACAGCAACTGGAAAAAAAAAAAAAGAACTTTTGCACTCTAGCCAATTGGCTTCTTCTGCCCTTCCAGCGCATCGGCCATCAGACGCCTAACCTCCGACCAGCCACAATCTGTGTCTTACTTCTGTGCCTGTACGAACAGCCCAGAGCAAGATGAGCCGCCAGGGGATATCAAATCCAGTGATGTGCAAAATTGCTTGGGGCCTTGGCCCGGTGGATCTTTGATGGCCCAAAAGTTGGTGACCCCTGCTCGGCCATGGGCCAGGACGATGGGCCGTGTATTAGCCTCGACATGGTCTTGAAGGGGGTGGTGGTATAGCTAAGGTAAGGACCTGGTAGATAGATGGAGTTATTGATCTGGAGGTGTCCAAGTGAGCTTTGGAGGCGTGATATTGGACATGGTATTTGGTGATTTACGTGTAGTGGACATGAATTCAGAGGGGAAAATAACGAAGGCTCCAGCAAACATGAACAAGCAAAATATCGAGGCAAACACACAACCTGCATCCAAACTAGCACGCAATGCACATCAACACTGACTGACTGCCAACAGCATCAAAATCAGGCTCTGCGCACCTTGATGTCCCCCTTGTGGCGTTTTCCAGTCACGATAACATGCATCCCGTGTCACCGATGCGTCAAGCACTGACCTACGAGTACAGCATCTGGCTATCTAGCTAGTAACAAGCCCTGCTCATCCCGTGCGCTCGTACACAGCAGGTGAGACATTAGAAAAAGGCAGCAATTCACGTCCACGGGCAACACACTCGCACATCTACGTGCCAACAGGGCTGATGTTCGAGACCCTTTTGCTTGAAACGAATGACGAAGAAAGGGATAGAAAAGATGTCTTCTTGTCTGCCTGTGCCGTCATTGAGCCGCCGTGAAGCTTCCCAGACACCAGGACGCGGGATCCTGATCCAGACGCAGACGTCAAGGTCTGAGACACACATGCCAGACCGACCGCTCAGGCTCTTTTGTTCTCACCAACTTGGGCGAAATTTTTTTGTCTTTCTTTTTTTTCTAGAGGCTGCGGTAAGATTGGAAATTGAAAGGCTAGGACTTGTGCAATTACAACATAACCATGCTGTGGGATGCACATGTCAAAAGACTTGGCGATTATTTATCGTGTAAATGAAAATGAATGTTGGATGCTGCCACACACCGAGAGGGCGCGGAATCTCTCCGCTCTGCCTCGCTCCATCTAGTGCTCTAGTGTATGTCAACTGCATGCAAGTAATGTAATGCTCCGTAGCTACAGCATGTAAGTTGGTAAGCTCGTCCAAATAGATTAACACGATGCGACGCTGGCGTTGGGGCTCTCCATCTGGGTTAGCACCAGAACTGTCAAGTTATTCTGTGCAACACCAGGCTGGGGCCGATCATTGCCATGTTGCAATCCGAAGATATTCGGACGTCCAGAAACCCGCAGGCAGCGGTGGACATGGATCCGTCGGCCGCTTCGACGACGGGCATGTCAAGTCGATAAAGTCCGATGCTCTCATGCGCTGCTAAAGCCAAGCACGTCCCCCTCCCTTCCATGCGGCGGCGATCATGAGCGGCCGGTGGCTTCCTGGTGGGAGAGGCGGTAGCTCCCGAGAACTGAGACCACGCGCGACGCTGGTCTGGTCGGCTTGAGGGTTAGCGCAGGCATTGTCTCAACCACTACTCATACAGGTAGGTAGTATGATATGGATGCTGTGGTAGCAGCGATATACGATTACAGGTAAATGTCTTTGATATACGAAGGGCAAGGTTACATGTGTGTTTCTTTCTATAGCACTGATAGCCAGCCAGGTGATGCAGGTTATACCGCCAGAACCCCTAGCAAGTAGTCATCCATCCCATTTGGAGGGGGAAAAAGTACAGCGGGCGAAAGATGATACTCAATAAAACATAAACAGTGAGACAAACGGCAGCGCAAAGCCAAAGCAGTCTAGATTTCGGGGTCCATTCTACGAAATCGCCGAACATCAAAAAGTCTCCTTTTGCTAGCCCCTTCAAGAGAGTCGACCCCCCCGGCGCGGATCCGCTCTCGACGATCCGTCTCCGTCGTATCTAGTAGCCATCGTGCTATCATAAAATATAGAAAAGTAGCGGACGGATTGGGAAAGGAGAGCGTGGATGGTCGACTAAGCTAAAATGCTAGGTAGACAATGAAAAAAGGGTGCCTGCGAGAATGCAATTTACACTGCATGCCCTTTTGAAGCCGTCGTGAGTGTTGATGCAGTGCGTGAGATGGATCTGCTGGCGAGCTGGGGGGCAGGTGGTGGACGTCCTGTTCTTTCAGGGCGCCAGCATGTAGAGGATAGCATCGAGTGACATTTCAAATTCGTTTATCAACGAATCACATAAGAGATCTACCGCTTGGTAGGCGTCTTTATTGCCTCCCTTTCAGCCTCAAAGCGGTGGACATGGGGCCCTTGAGGGGGAGCAGCGAGCAACCAACACACGGTAGCAGTGTTCTCCAGACAGAGCAACTGCCTACGTCAATAGATTCGGTCCATGTCCACCAAAGTTTTCAGGATATTTTTTACCCCTCAGTTATCCCAGCCGGGCTTGATGGAGACGATGGACACTCATTGTTGTCTCGGCTCACGGCCTGACCTAGGTTTGTTGTGATAGACGATACAACCGAGTGATGTTAGCATTGAGGAGTACGGAGCCCCTTTGCTCCCTCTGCTTTCACTTACTCACGCTAACCAACGACATCTATTCTACTACTAGTTTTAATGAAGTTAAGTCTCTAGGCATCCATTAAACAAGTAGGTAGTGTTCTTTACGCGAAAATGTAGTGTAGGCCAAGAGTGCGTGTAAGTCCCGTCCTTACCCTGGAGAAAAAGCCACAAATTTCATGCTACTCTCAATACTCTATCAAAATTCTCCCCTCTTTTTTTCTTAGTTTCCTTACTCCCTTTCTTGCTTTTTCCCCCATGAGCCCGGTTCATTCACCTGCAGCAACTTGGCGAGTCATTCCGAATGTGACAGACAGCCCTTCCCTTGGACATGCCCCGACACACACTACGAGTACGAACATCTACCGTACACTAACCAATCCAACGCCGCCTCTCACCTTCAGCTTCGCAGTCTATCACCAGAGCTGAGCCTCAAAAAGCCGTCTAAAATATATTAAACGACTCCATCTCACCGGCAGCGCATAAACAACCTCCAGTTCAGCTCATTTTCTCGCCATGACTCTCCTCCCTTCTGCCAAGTGTGGAAAGCCTTGTCCCGATAGCCATCCCCCACGCAGCATTCACACACACGACTTCATACATGTAGCCCCCCAGGGCTGAGATTTGCCTGTTCGTATCTCAGTAGAAGCCTGTTCCTTGACCAAGCGCTTCTTTTGATTCGTTTCGTCCACACCCTCCCCTGTCGTACAAATGACATTCCGTCCGCAGACTAAGCCGAGGAGAGGCAGAATCCCCACCCCGCAGGGTTCTGGTGGCAGCTGAACAGCTAGGTTGGAATTACTAGTGGTGCTGGTACGGAGCAGTAATCTATCTGTGCTTTCTTGGTGCTTTCCAGTTCTACTACCATCATTACCTGTATCAGTATAACACGGCGAGCGGAGATGGAGGAGAGAGTCAGAGAGAGTAGTGGAAGATCCGGAGTAATTACGGAGCAAGTGGAGAGGTGATGCTTTAATTTGCTGTGCGGGCCGGACCGCGCAAATGTCGCCTTTGCTCAGGATTTTGGCATGCTCACTTTTGCATGTCGGCAGCAGAAATCCCATGCTCACCGTTTTCCTCTCCACAGCGCTTTGGCCGTTGTGGTAAGTTGATGCTTCTGTCTGCCAGTAGGCAGATGAGCTAGCCAGTACACACACTCGCCCAAGACGAGTGTAGTGCTGCTATGTAGATGCAATGAGCTATGTGGATATCGTTCATAGTTGTGAATACTGGATGATGCCTCCTCGTTCGCAAATACTAGTCGACTGCGACAGAGTAATTCAAACGTAATCTATCTGTTGTTGATGCGAGAGCAGGCTGAGGACAGCGTGAATGGAGCACAACAAGAGCTGCAGCCCTTCATTTGCATCAGGTTTACTGCCTTGCATACGTACTTGTAATTTGAGCCTCTTTGGCGCGCGCGCGACAGTGAAGCCTTAATCTTACTCCCTCGTCTCTACTCCCTTTAGTATCCTCACCAGACGCACCATCCATCATCACATCCACATTAAGCTCATAATAGAAGAAAAAAGAAAAAAAGAAAAGACCAAGATAAGAAGAAGCGGCAAACATGATTGATCTCGGCAATGCACCCCCATACATAGCACGCCCAACCTTCATCCAGCAGCTTTCATGCATTTTAGCCGCCCATCTGCTTAGAAACGAAAAAACAATACAACCATTGTTTCTATTTCCGGCAATCTTCGCCTCGCCTCTCATTGGCCCGGCACTTCTCCCAAGCGCCGTGCCCAGGAAACATTATGTGACCCCGGATTTTACTCACACACAATCCAGCCAATCCCGTCTCGCGATTCCCTAGATTTGTGTCTTCTGGATAGGCGAGATGGTGGACGGGACAGAGAGATGGGCGCGCCTAAGGGAAGAAGTTGCATCTGGGCTGCATCTCGGGCCTCGAAACGATACGCGCCCATTGGCTGGACTTCGCGTCCGTGAGGGCATCGGAGATTGTCCAAGCGCCTGGACATGACGCTGCTGAAAAGCTACGA||||||,ATCACATGCTAGAGTTGATGTTTTGAATTATTAGCCTTGTCATCATCTAGCGAAAGGAGTGTTGACCAATTCATAAGCATTATTTTTCTTTTAATATTGTTTATTACATCAATCTATGAGCTTATATTCCTAGCTCCCCATTAATCTCATTGTGCTACTGCACGTAGCCATAGTATATTTTTGAAATGCCCAATTCCTCCAAGGATTGTCCATGTAAAATAAGGAATTAGCCTTGATTCTTCTTTCAATTCAATACACCAAAGATCCCTCCCATATTGAAGAGAAATTCTTCTTGTGAGCCCCAAATGCCCCGTCGGGTCCTTTTTCACCATTCTCTGCGCCTTCGCGGCCGGGCTTGTGGTGGTGCATGTAGCATCAGCCTATGTCGATGCTTCTTTTGGCATAACAGCAGGCCGATAACGTTGCCCCTTTTCCCTCCATCTCTCTTTCGCCCAAAGCTTCCTAATATATACATATTGTTGGGTGCATGAAGCTGAGAGAGGTTGGTGTCCCATCCGAGGGAGACTATATAAGTGATGCCTGAGACCCTGTTGCGTATTGTGACACGTTTTTCGTGTGTGTGTAAGTACATATAACTTATACATATGCGGCGATGTTGCTTCCAGTGTGCTTCGTGACGTTAGATTTCTTGCATATAGCGTCTGTTGGCTCAAGCCAGCATATAGGATCGATCATTCAATCAATCATGCTGGGGAGCTCCTTCAAAGGAATAATCTTCCATGGCGGCGCTCGCCAAGATGGGTCGACCCTCCGTTTTCATGCTCTGCAGAGCCGATTCCATCTGTTTGGTCAAACGCTCGCGCACAAGGCTTTCCTCGACCATTTCCTCGTCCCAAGGCACAAGGATGAGCTCCTCCAGGCCCTTCATGCGCTGGGAAACCTGTCTCAGCATCTCCAGCGTAAATCTAGTAGCACTCATGAACTCGTACGTGTCACCAACGAGCCGGAACAAGGCCTCGTTGACGGCCAAACGACGAACACGAGCAAGCTCCGACGGCTCACACAGCATCATGCACGTGTGGAACTGCGAGTCTGCGGCCATGAAGCCCTCGCGGGGGCCAAAGTACAGGATGTCGATGTCGTAGTTGAAGTAGACCAGGCCATCGCCACGGAAGAAGCCAAGGCTGGGTTGGTATGACTTGAGAGCTTCAGCGCGGGATTCGGTGCAGACTTGGAGGCTGACTGGGATGCGAGTTGGAGATGTGCACCCGGTATACTCCGGGCTGTCTGGGGGAGGCCTGGCAAAGGCCGAGATGTCGACGCCGCATTGGACGGAGACGAGGCGTGGGCTAGGGAGACTCAATTGCCAAATCTTCAAACGGAGCTCTGTTGGGAGCCTGGAGAAGGGGTGCTATATATGAGAAGAGGTGTTAGCCGAAGAGGTCTTGCCTGAGAGGAGGATGGGATGGAGGAAGCAAGCAAGCAAAGTTTATTGGACGTACAAAGGTGTCAGGTTGTTGCTTTGTAGGTTTGTGAGAGGCAATGAAGTTCAAGAGGCCAAAGATGGGGATGCCCGGCGATCTGGTCCTGCGAGGAGGAGGAGAAGAGGCGCGAGAGCGCGTCCCAGGAATTCTGATCCGCATTGCTTATGGTGGTGGTGGAAGATGTTGATATGCCGAGTTGGTTAGGAGAGATGAGTTGCCTCTATCTACAAGAAGCACCAAGGCAAGGCAAAGGCCACTTATATATAGATGCCCCGGATCCAAGAGCCGGGAGTGATGCAACAACCGGAGGACCCTTGACACGGCAGAGCAAGGAACCTCCCGTGCCTGTCAAGCTTGTGCCGAATCGTATAAGATCCCAGCAAGGTACGTATCGTAGAAGTAAATGTTCGACCTGAACCAGGAGCGAGGAAATAAGGTTCGTGTGGCGTCAAGGATGAAGCAGCTCTCGAGCTCTGTAGCGTCTGTGCCTAGGTTGAAGTAGGTAGCACTGGATGTGGATATTTCACGTAGATGGATACGCAGGTGTCTTGGAGGGAGTTGCTGGGAGGGGGTTCGACGAAGATGAGGAACGACCGACCAGGTATTTGGAAGAACACAGAGAGTTGTAGCAGGTACCTGGGATACCGGCTACTAGAAGTGGGAACTTGGTGTATACAGACGGCCAACGATGTAAAGGGCGTGGGGAAGAGAGGGTGTTTGTGTATAGAGGTGTAAGGAGGAGGTCTGAGCTTGGAGGGGGAGAGAGCAAGACTGGCACAAGCTCCAATGCTCAATGATCAGTGAATCAGTATTCAGTGATGTGAATGGCGGCAGCAAGACGAGGCACCCGGTGGCTATATAAGATTTTTTGGCTCAGCTCTTGATAGAACTGCAAAAGATTCAGCTCGTCATAACAACTGCCGCGTAAGGAAAAAAAGAAAAAAAAAGGAAGAATATCTGGGCTCGAGCGAGGGGCTTCATGGACTGCTGGACGAGCGTCACTGGCAAGGCTTCAATTAGACCAACTCTGGCCCGTGGATGTACCCACCGTCGTCATTCGCGGCTGGGTGACTTCATTACGCAGATTGACAGCTCCAGCTCTCTTTCTTTTTTACTTTTGCTTTTCCTCCCCCTTGGCGTCTTCTCGGATCTCCTCTGTTCCGGCAAGGCGAGGCCAGGGTCCCCTCCTCGCCCCCGGCCTGCATACCGAGCATGGGCGACCACCATTGCATCAGTCCGGGCGACTGGGGTGTCAGTCAATTGGGGGAGCGGGTGGGTACCTCGGAGGTAGATGGAAACAATGTTTTAGCTGCTCTCCGCTCGATAGAGCTACGGATGGGAAACATGTTTGATACATACGAGTACGAGAAGGACAGGAACCCAGGCGTCAATAGGGGGGGTGGGCTAAAGCAGATTGATGCTCTGTGTTAGTAGTAGTAGGCTGTAATAGTCTAGAGTACGAGTACTGTAGGTGTGCCATCCATGGTACATGTAGTATCGGGATTGTGAAATTGGCAGCACAGCAGCACAACAGCACCAGCAAGCAGCAGCAGACGCCGCTCGATCGCCGGGGCAGGTCCCAAGGGTGGAGGAATCGGATTTTGCGAGCGCCCATCGAGAAAAAAAGATTAGTGGCAATCATTTTGTCTTTCCCACCCCCCCTTGTCGCTTGCTCGGGGTCTCAGACGGGCTGAAAAGGCGACCCTGGATCGGGCAAGGCGAGAGGCGCCGACGCGGCGTGGCGGCTGCGGGCAGGGTTCGAATGCAGTGCCCAGATTTGGTAAAGGTCAATGAACTGTGAGACATGTCAAGGTGAGGTTGTGTCTCAAGAACGAGGAGGGGGAGAAAGAAGAGGGCATGTTGAGGTTGGTAAGTTGTTATTTCACCGGCAGATGGACAGATGGACGGAACTGAAGGCTGTTGACAAGCTGTAAGCTGTCAAGGCAAACTGGGGGCTACTAACAACTGCTACAGCTACAGCTATTACTACGAGTACCGATTCTACCTAAAGTCCGATGCTATACGCCACTAATTCCTCCAAATAAGTGGCGTACAGGTTGTTATAGGAACCTGAATTCAATTTCTCTGGACTAACAGCGGAAATAGACGTGGGGAAGAGCTACAACTTACAACCACTTACGTATCACCACAGGTCCTTTGTTACTATCACATAACAGCAACTGGAAAAAAAAAAAAAGAACTTTTGCACTCTAGCCAATTGGCTTCTTCTGCCCTTCCAGCGCATCGGCCATCAGACGCCTAACCTCCGACCAGCCACAATCTGTGTCTTACTTCTGTGCCTGTACGAACAGCCCAGAGCAAGATGAGCCGCCAGGGGATATCAAATCCAGTGATGTGCAAAATTGCTTGGGGCCTTGGCCCGGTGGATCTTTGATGGCCCAAAAGTTGGTGACCCCTGCTCGGCCATGGGCCAGGACGATGGGCCGTGTATTAGCCTCGACATGGTCTTGAAGGGGGTGGTGGTATAGCTAAGGTAAGGACCTGGTAGATAGATGGAGTTATTGATCTGGAGGTGTCCAAGTGAGCTTTGGAGGCGTGATATTGGACATGGTATTTGGTGATTTACGTGTAGTGGACATGAATTCAGAGGGGAAAATAACGAAGGCTCCAGCAAACATGAACAAGCAAAATATCGAGGCAAACACACAACCTGCATCCAAACTAGCACGCAATGCACATCAACACTGACTGACTGCCAACAGCATCAAAATCAGGCTCTGCGCACCTTGATGTCCCCCTTGTGGCGTTTTCCAGTCACGATAACATGCATCCCGTGTCACCGATGCGTCAAGCACTGACCTACGAGTACAGCATCTGGCTATCTAGCTAGTAACAAGCCCTGCTCATCCCGTGCGCTCGTACACAGCAGGTGAGACATTAGAAAAAGGCAGCAATTCACGTCCACGGGCAACACACTCGCACATCTACGTGCCAACAGGGCTGATGTTCGAGACCCTTTTGCTTGAAACGAATGACGAAGAAAGGGATAGAAAAGATGTCTTCTTGTCTGCCTGTGCCGTCATTGAGCCGCCGTGAAGCTTCCCAGACACCAGGACGCGGGATCCTGATCCAGACGCAGACGTCAAGGTCTGAGACACACATGCCAGACCGACCGCTCAGGCTCTTTTGTTCTCACCAACTTGGGCGAAATTTTTTTGTCTTTCTTTTTTTTCTAGAGGCTGCGGTAAGATTGGAAATTGAAAGGCTAGGACTTGTGCAATTACAACATAACCATGCTGTGGGATGCACATGTCAAAAGACTTGGCGATTATTTATCGTGTAAATGAAAATGAATGTTGGATGCTGCCACACACCGAGAGGGCGCGGAATCTCTCCGCTCTGCCTCGCTCCATCTAGTGCTCTAGTGTATGTCAACTGCATGCAAGTAATGTAATGCTCCGTAGCTACAGCATGTAAGTTGGTAAGCTCGTCCAAATAGATTAACACGATGCGACGCTGGCGTTGGGGCTCTCCATCTGGGTTAGCACCAGAACTGTCAAGTTATTCTGTGCAACACCAGGCTGGGGCCGATCATTGCCATGTTGCAATCCGAAGATATTCGGACGTCCAGAAACCCGCAGGCAGCGGTGGACATGGATCCGTCGGCCGCTTCGACGACGGGCATGTCAAGTCGATAAAGTCCGATGCTCTCATGCGCTGCTAAAGCCAAGCACGTCCCCCTCCCTTCCATGCGGCGGCGATCATGAGCGGCCGGTGGCTTCCTGGTGGGAGAGGCGGTAGCTCCCGAGAACTGAGACCACGCGCGACGCTGGTCTGGTCGGCTTGAGGGTTAGCGCAGGCATTGTCTCAACCACTACTCATACAGGTAGGTAGTATGATATGGATGCTGTGGTAGCAGCGATATACGATTACAGGTAAATGTCTTTGATATACGAAGGGCAAGGTTACATGTGTGTTTCTTTCTATAGCACTGATAGCCAGCCAGGTGATGCAGGTTATACCGCCAGAACCCCTAGCAAGTAGTCATCCATCCCATTTGGAGGGGGAAAAAGTACAGCGGGCGAAAGATGATACTCAATAAAACATAAACAGTGAGACAAACGGCAGCGCAAAGCCAAAGCAGTCTAGATTTCGGGGTCCATTCTACGAAATCGCCGAACATCAAAAAGTCTCCTTTTGCTAGCCCCTTCAAGAGAGTCGACCCCCCCGGCGCGGATCCGCTCTCGACGATCCGTCTCCGTCGTATCTAGTAGCCATCGTGCTATCATAAAATATAGAAAAGTAGCGGACGGATTGGGAAAGGAGAGCGTGGATGGTCGACTAAGCTAAAATGCTAGGTAGACAATGAAAAAAGGGTGCCTGCGAGAATGCAATTTACACTGCATGCCCTTTTGAAGCCGTCGTGAGTGTTGATGCAGTGCGTGAGATGGATCTGCTGGCGAGCTGGGGGGCAGGTGGTGGACGTCCTGTTCTTTCAGGGCGCCAGCATGTAGAGGATAGCATCGAGTGACATTTCAAATTCGTTTATCAACGAATCACATAAGAGATCTACCGCTTGGTAGGCGTCTTTATTGCCTCCCTTTCAGCCTCAAAGCGGTGGACATGGGGCCCTTGAGGGGGAGCAGCGAGCAACCAACACACGGTAGCAGTGTTCTCCAGACAGAGCAACTGCCTACGTCAATAGATTCGGTCCATGTCCACCAAAGTTTTCAGGATATTTTTTACCCCTCAGTTATCCCAGCCGGGCTTGATGGAGACGATGGACACTCATTGTTGTCTCGGCTCACGGCCTGACCTAGGTTTGTTGTGATAGACGATACAACCGAGTGATGTTAGCATTGAGGAGTACGGAGCCCCTTTGCTCCCTCTGCTTTCACTTACTCACGCTAACCAACGACATCTATTCTACTACTAGTTTTAATGAAGTTAAGTCTCTAGGCATCCATTAAACAAGTAGGTAGTGTTCTTTACGCGAAAATGTAGTGTAGGCCAAGAGTGCGTGTAAGTCCCGTCCTTACCCTGGAGAAAAAGCCACAAATTTCATGCTACTCTCAATACTCTATCAAAATTCTCCCCTCTTTTTTTCTTAGTTTCCTTACTCCCTTTCTTGCTTTTTCCCCCATGAGCCCGGTTCATTCACCTGCAGCAACTTGGCGAGTCATTCCGAATGTGACAGACAGCCCTTCCCTTGGACATGCCCCGACACACACTACGAGTACGAACATCTACCGTACACTAACCAATCCAACGCCGCCTCTCACCTTCAGCTTCGCAGTCTATCACCAGAGCTGAGCCTCAAAAAGCCGTCTAAAATATATTAAACGACTCCATCTCACCGGCAGCGCATAAACAACCTCCAGTTCAGCTCATTTTCTCGCCATGACTCTCCTCCCTTCTGCCAAGTGTGGAAAGCCTTGTCCCGATAGCCATCCCCCACGCAGCATTCACACACACGACTTCATACATGTAGCCCCCCAGGGCTGAGATTTGCCTGTTCGTATCTCAGTAGAAGCCTGTTCCTTGACCAAGCGCTTCTTTTGATTCGTTTCGTCCACACCCTCCCCTGTCGTACAAATGACATTCCGTCCGCAGACTAAGCCGAGGAGAGGCAGAATCCCCACCCCGCAGGGTTCTGGTGGCAGCTGAACAGCTAGGTTGGAATTACTAGTGGTGCTGGTACGGAGCAGTAATCTATCTGTGCTTTCTTGGTGCTTTCCAGTTCTACTACCATCATTACCTGTATCAGTATAACACGGCGAGCGGAGATGGAGGAGAGAGTCAGAGAGAGTAGTGGAAGATCCGGAGTAATTACGGAGCAAGTGGAGAGGTGATGCTTTAATTTGCTGTGCGGGCCGGACCGCGCAAATGTCGCCTTTGCTCAGGATTTTGGCATGCTCACTTTTGCATGTCGGCAGCAGAAATCCCATGCTCACCGTTTTCCTCTCCACAGCGCTTTGGCCGTTGTGGTAAGTTGATGCTTCTGTCTGCCAGTAGGCAGATGAGCTAGCCAGTACACACACTCGCCCAAGACGAGTGTAGTGCTGCTATGTAGATGCAATGAGCTATGTGGATATCGTTCATAGTTGTGAATACTGGATGATGCCTCCTCGTTCGCAAATACTAGTCGACTGCGACAGAGTAATTCAAACGTAATCTATCTGTTGTTGATGCGAGAGCAGGCTGAGGACAGCGTGAATGGAGCACAACAAGAGCTGCAGCCCTTCATTTGCATCAGGTTTACTGCCTTGCATACGTACTTGTAATTTGAGCCTCTTTGGCGCGCGCGCGACAGTGAAGCCTTAATCTTACTCCCTCGTCTCTACTCCCTTTAGTATCCTCACCAGACGCACCATCCATCATCACATCCACATTAAGCTCATAATAGAAGAAAAAAGAAAAAAAGAAAAGACCAAGATAAGAAGAAGCGGCAAACATGATTGATCTCGGCAATGCACCCCCATACATAGCACGCCCAACCTTCATCCAGCAGCTTTCATGCATTTTAGCCGCCCATCTGCTTAGAAACGAAAAAACAATACAACCATTGTTTCTATTTCCGGCAATCTTCGCCTCGCCTCTCATTGGCCCGGCACTTCTCCCAAGCGCCGTGCCCAGGAAACATTATGTGACCCCGGATTTTACTCACACACAATCCAGCCAATCCCGTCTCGCGATTCCCTAGATTTGTGTCTTCTGGATAGGCGAGATGGTGGACGGGACAGAGAGATGGGCGCGCCTAAGGGAAGAAGTTGCATCTGGGCTGCATCTCGGGCCTCGAAACGATACGCGCCCATTGGCTGGACTTCGCGTCCGTGAGGGCATCGGAGATTGTCCAAGCGCCTGGACATGACGCTGCTGAAAAGCTACGA|intergenic_region|MODIFIER|exon-XM_006967330.1-1-exon-XM_006967434.1-1|GENE_exon-XM_006967330.1-1-GENE_exon-XM_006967434.1-1|intergenic_region|GENE_exon-XM_006967330.1-1-GENE_exon-XM_006967434.1-1|||n.76258delGinsATCACATGCTAGAGTTGATGTTTTGAATTATTAGCCTTGTCATCATCTAGCGAAAGGAGTGTTGACCAATTCATAAGCATTATTTTTCTTTTAATATTGTTTATTACATCAATCTATGAGCTTATATTCCTAGCTCCCCATTAATCTCATTGTGCTACTGCACGTAGCCATAGTATATTTTTGAAATGCCCAATTCCTCCAAGGATTGTCCATGTAAAATAAGGAATTAGCCTTGATTCTTCTTTCAATTCAATACACCAAAGATCCCTCCCATATTGAAGAGAAATTCTTCTTGTGAGCCCCAAATGCCCCGTCGGGTCCTTTTTCACCATTCTCTGCGCCTTCGCGGCCGGGCTTGTGGTGGTGCATGTAGCATCAGCCTATGTCGATGCTTCTTTTGGCATAACAGCAGGCCGATAACGTTGCCCCTTTTCCCTCCATCTCTCTTTCGCCCAAAGCTTCCTAATATATACATATTGTTGGGTGCATGAAGCTGAGAGAGGTTGGTGTCCCATCCGAGGGAGACTATATAAGTGATGCCTGAGACCCTGTTGCGTATTGTGACACGTTTTTCGTGTGTGTGTAAGTACATATAACTTATACATATGCGGCGATGTTGCTTCCAGTGTGCTTCGTGACGTTAGATTTCTTGCATATAGCGTCTGTTGGCTCAAGCCAGCATATAGGATCGATCATTCAATCAATCATGCTGGGGAGCTCCTTCAAAGGAATAATCTTCCATGGCGGCGCTCGCCAAGATGGGTCGACCCTCCGTTTTCATGCTCTGCAGAGCCGATTCCATCTGTTTGGTCAAACGCTCGCGCACAAGGCTTTCCTCGACCATTTCCTCGTCCCAAGGCACAAGGATGAGCTCCTCCAGGCCCTTCATGCGCTGGGAAACCTGTCTCAGCATCTCCAGCGTAAATCTAGTAGCACTCATGAACTCGTACGTGTCACCAACGAGCCGGAACAAGGCCTCGTTGACGGCCAAACGACGAACACGAGCAAGCTCCGACGGCTCACACAGCATCATGCACGTGTGGAACTGCGAGTCTGCGGCCATGAAGCCCTCGCGGGGGCCAAAGTACAGGATGTCGATGTCGTAGTTGAAGTAGACCAGGCCATCGCCACGGAAGAAGCCAAGGCTGGGTTGGTATGACTTGAGAGCTTCAGCGCGGGATTCGGTGCAGACTTGGAGGCTGACTGGGATGCGAGTTGGAGATGTGCACCCGGTATACTCCGGGCTGTCTGGGGGAGGCCTGGCAAAGGCCGAGATGTCGACGCCGCATTGGACGGAGACGAGGCGTGGGCTAGGGAGACTCAATTGCCAAATCTTCAAACGGAGCTCTGTTGGGAGCCTGGAGAAGGGGTGCTATATATGAGAAGAGGTGTTAGCCGAAGAGGTCTTGCCTGAGAGGAGGATGGGATGGAGGAAGCAAGCAAGCAAAGTTTATTGGACGTACAAAGGTGTCAGGTTGTTGCTTTGTAGGTTTGTGAGAGGCAATGAAGTTCAAGAGGCCAAAGATGGGGATGCCCGGCGATCTGGTCCTGCGAGGAGGAGGAGAAGAGGCGCGAGAGCGCGTCCCAGGAATTCTGATCCGCATTGCTTATGGTGGTGGTGGAAGATGTTGATATGCCGAGTTGGTTAGGAGAGATGAGTTGCCTCTATCTACAAGAAGCACCAAGGCAAGGCAAAGGCCACTTATATATAGATGCCCCGGATCCAAGAGCCGGGAGTGATGCAACAACCGGAGGACCCTTGACACGGCAGAGCAAGGAACCTCCCGTGCCTGTCAAGCTTGTGCCGAATCGTATAAGATCCCAGCAAGGTACGTATCGTAGAAGTAAATGTTCGACCTGAACCAGGAGCGAGGAAATAAGGTTCGTGTGGCGTCAAGGATGAAGCAGCTCTCGAGCTCTGTAGCGTCTGTGCCTAGGTTGAAGTAGGTAGCACTGGATGTGGATATTTCACGTAGATGGATACGCAGGTGTCTTGGAGGGAGTTGCTGGGAGGGGGTTCGACGAAGATGAGGAACGACCGACCAGGTATTTGGAAGAACACAGAGAGTTGTAGCAGGTACCTGGGATACCGGCTACTAGAAGTGGGAACTTGGTGTATACAGACGGCCAACGATGTAAAGGGCGTGGGGAAGAGAGGGTGTTTGTGTATAGAGGTGTAAGGAGGAGGTCTGAGCTTGGAGGGGGAGAGAGCAAGACTGGCACAAGCTCCAATGCTCAATGATCAGTGAATCAGTATTCAGTGATGTGAATGGCGGCAGCAAGACGAGGCACCCGGTGGCTATATAAGATTTTTTGGCTCAGCTCTTGATAGAACTGCAAAAGATTCAGCTCGTCATAACAACTGCCGCGTAAGGAAAAAAAGAAAAAAAAAGGAAGAATATCTGGGCTCGAGCGAGGGGCTTCATGGACTGCTGGACGAGCGTCACTGGCAAGGCTTCAATTAGACCAACTCTGGCCCGTGGATGTACCCACCGTCGTCATTCGCGGCTGGGTGACTTCATTACGCAGATTGACAGCTCCAGCTCTCTTTCTTTTTTACTTTTGCTTTTCCTCCCCCTTGGCGTCTTCTCGGATCTCCTCTGTTCCGGCAAGGCGAGGCCAGGGTCCCCTCCTCGCCCCCGGCCTGCATACCGAGCATGGGCGACCACCATTGCATCAGTCCGGGCGACTGGGGTGTCAGTCAATTGGGGGAGCGGGTGGGTACCTCGGAGGTAGATGGAAACAATGTTTTAGCTGCTCTCCGCTCGATAGAGCTACGGATGGGAAACATGTTTGATACATACGAGTACGAGAAGGACAGGAACCCAGGCGTCAATAGGGGGGGTGGGCTAAAGCAGATTGATGCTCTGTGTTAGTAGTAGTAGGCTGTAATAGTCTAGAGTACGAGTACTGTAGGTGTGCCATCCATGGTACATGTAGTATCGGGATTGTGAAATTGGCAGCACAGCAGCACAACAGCACCAGCAAGCAGCAGCAGACGCCGCTCGATCGCCGGGGCAGGTCCCAAGGGTGGAGGAATCGGATTTTGCGAGCGCCCATCGAGAAAAAAAGATTAGTGGCAATCATTTTGTCTTTCCCACCCCCCCTTGTCGCTTGCTCGGGGTCTCAGACGGGCTGAAAAGGCGACCCTGGATCGGGCAAGGCGAGAGGCGCCGACGCGGCGTGGCGGCTGCGGGCAGGGTTCGAATGCAGTGCCCAGATTTGGTAAAGGTCAATGAACTGTGAGACATGTCAAGGTGAGGTTGTGTCTCAAGAACGAGGAGGGGGAGAAAGAAGAGGGCATGTTGAGGTTGGTAAGTTGTTATTTCACCGGCAGATGGACAGATGGACGGAACTGAAGGCTGTTGACAAGCTGTAAGCTGTCAAGGCAAACTGGGGGCTACTAACAACTGCTACAGCTACAGCTATTACTACGAGTACCGATTCTACCTAAAGTCCGATGCTATACGCCACTAATTCCTCCAAATAAGTGGCGTACAGGTTGTTATAGGAACCTGAATTCAATTTCTCTGGACTAACAGCGGAAATAGACGTGGGGAAGAGCTACAACTTACAACCACTTACGTATCACCACAGGTCCTTTGTTACTATCACATAACAGCAACTGGAAAAAAAAAAAAAGAACTTTTGCACTCTAGCCAATTGGCTTCTTCTGCCCTTCCAGCGCATCGGCCATCAGACGCCTAACCTCCGACCAGCCACAATCTGTGTCTTACTTCTGTGCCTGTACGAACAGCCCAGAGCAAGATGAGCCGCCAGGGGATATCAAATCCAGTGATGTGCAAAATTGCTTGGGGCCTTGGCCCGGTGGATCTTTGATGGCCCAAAAGTTGGTGACCCCTGCTCGGCCATGGGCCAGGACGATGGGCCGTGTATTAGCCTCGACATGGTCTTGAAGGGGGTGGTGGTATAGCTAAGGTAAGGACCTGGTAGATAGATGGAGTTATTGATCTGGAGGTGTCCAAGTGAGCTTTGGAGGCGTGATATTGGACATGGTATTTGGTGATTTACGTGTAGTGGACATGAATTCAGAGGGGAAAATAACGAAGGCTCCAGCAAACATGAACAAGCAAAATATCGAGGCAAACACACAACCTGCATCCAAACTAGCACGCAATGCACATCAACACTGACTGACTGCCAACAGCATCAAAATCAGGCTCTGCGCACCTTGATGTCCCCCTTGTGGCGTTTTCCAGTCACGATAACATGCATCCCGTGTCACCGATGCGTCAAGCACTGACCTACGAGTACAGCATCTGGCTATCTAGCTAGTAACAAGCCCTGCTCATCCCGTGCGCTCGTACACAGCAGGTGAGACATTAGAAAAAGGCAGCAATTCACGTCCACGGGCAACACACTCGCACATCTACGTGCCAACAGGGCTGATGTTCGAGACCCTTTTGCTTGAAACGAATGACGAAGAAAGGGATAGAAAAGATGTCTTCTTGTCTGCCTGTGCCGTCATTGAGCCGCCGTGAAGCTTCCCAGACACCAGGACGCGGGATCCTGATCCAGACGCAGACGTCAAGGTCTGAGACACACATGCCAGACCGACCGCTCAGGCTCTTTTGTTCTCACCAACTTGGGCGAAATTTTTTTGTCTTTCTTTTTTTTCTAGAGGCTGCGGTAAGATTGGAAATTGAAAGGCTAGGACTTGTGCAATTACAACATAACCATGCTGTGGGATGCACATGTCAAAAGACTTGGCGATTATTTATCGTGTAAATGAAAATGAATGTTGGATGCTGCCACACACCGAGAGGGCGCGGAATCTCTCCGCTCTGCCTCGCTCCATCTAGTGCTCTAGTGTATGTCAACTGCATGCAAGTAATGTAATGCTCCGTAGCTACAGCATGTAAGTTGGTAAGCTCGTCCAAATAGATTAACACGATGCGACGCTGGCGTTGGGGCTCTCCATCTGGGTTAGCACCAGAACTGTCAAGTTATTCTGTGCAACACCAGGCTGGGGCCGATCATTGCCATGTTGCAATCCGAAGATATTCGGACGTCCAGAAACCCGCAGGCAGCGGTGGACATGGATCCGTCGGCCGCTTCGACGACGGGCATGTCAAGTCGATAAAGTCCGATGCTCTCATGCGCTGCTAAAGCCAAGCACGTCCCCCTCCCTTCCATGCGGCGGCGATCATGAGCGGCCGGTGGCTTCCTGGTGGGAGAGGCGGTAGCTCCCGAGAACTGAGACCACGCGCGACGCTGGTCTGGTCGGCTTGAGGGTTAGCGCAGGCATTGTCTCAACCACTACTCATACAGGTAGGTAGTATGATATGGATGCTGTGGTAGCAGCGATATACGATTACAGGTAAATGTCTTTGATATACGAAGGGCAAGGTTACATGTGTGTTTCTTTCTATAGCACTGATAGCCAGCCAGGTGATGCAGGTTATACCGCCAGAACCCCTAGCAAGTAGTCATCCATCCCATTTGGAGGGGGAAAAAGTACAGCGGGCGAAAGATGATACTCAATAAAACATAAACAGTGAGACAAACGGCAGCGCAAAGCCAAAGCAGTCTAGATTTCGGGGTCCATTCTACGAAATCGCCGAACATCAAAAAGTCTCCTTTTGCTAGCCCCTTCAAGAGAGTCGACCCCCCCGGCGCGGATCCGCTCTCGACGATCCGTCTCCGTCGTATCTAGTAGCCATCGTGCTATCATAAAATATAGAAAAGTAGCGGACGGATTGGGAAAGGAGAGCGTGGATGGTCGACTAAGCTAAAATGCTAGGTAGACAATGAAAAAAGGGTGCCTGCGAGAATGCAATTTACACTGCATGCCCTTTTGAAGCCGTCGTGAGTGTTGATGCAGTGCGTGAGATGGATCTGCTGGCGAGCTGGGGGGCAGGTGGTGGACGTCCTGTTCTTTCAGGGCGCCAGCATGTAGAGGATAGCATCGAGTGACATTTCAAATTCGTTTATCAACGAATCACATAAGAGATCTACCGCTTGGTAGGCGTCTTTATTGCCTCCCTTTCAGCCTCAAAGCGGTGGACATGGGGCCCTTGAGGGGGAGCAGCGAGCAACCAACACACGGTAGCAGTGTTCTCCAGACAGAGCAACTGCCTACGTCAATAGATTCGGTCCATGTCCACCAAAGTTTTCAGGATATTTTTTACCCCTCAGTTATCCCAGCCGGGCTTGATGGAGACGATGGACACTCATTGTTGTCTCGGCTCACGGCCTGACCTAGGTTTGTTGTGATAGACGATACAACCGAGTGATGTTAGCATTGAGGAGTACGGAGCCCCTTTGCTCCCTCTGCTTTCACTTACTCACGCTAACCAACGACATCTATTCTACTACTAGTTTTAATGAAGTTAAGTCTCTAGGCATCCATTAAACAAGTAGGTAGTGTTCTTTACGCGAAAATGTAGTGTAGGCCAAGAGTGCGTGTAAGTCCCGTCCTTACCCTGGAGAAAAAGCCACAAATTTCATGCTACTCTCAATACTCTATCAAAATTCTCCCCTCTTTTTTTCTTAGTTTCCTTACTCCCTTTCTTGCTTTTTCCCCCATGAGCCCGGTTCATTCACCTGCAGCAACTTGGCGAGTCATTCCGAATGTGACAGACAGCCCTTCCCTTGGACATGCCCCGACACACACTACGAGTACGAACATCTACCGTACACTAACCAATCCAACGCCGCCTCTCACCTTCAGCTTCGCAGTCTATCACCAGAGCTGAGCCTCAAAAAGCCGTCTAAAATATATTAAACGACTCCATCTCACCGGCAGCGCATAAACAACCTCCAGTTCAGCTCATTTTCTCGCCATGACTCTCCTCCCTTCTGCCAAGTGTGGAAAGCCTTGTCCCGATAGCCATCCCCCACGCAGCATTCACACACACGACTTCATACATGTAGCCCCCCAGGGCTGAGATTTGCCTGTTCGTATCTCAGTAGAAGCCTGTTCCTTGACCAAGCGCTTCTTTTGATTCGTTTCGTCCACACCCTCCCCTGTCGTACAAATGACATTCCGTCCGCAGACTAAGCCGAGGAGAGGCAGAATCCCCACCCCGCAGGGTTCTGGTGGCAGCTGAACAGCTAGGTTGGAATTACTAGTGGTGCTGGTACGGAGCAGTAATCTATCTGTGCTTTCTTGGTGCTTTCCAGTTCTACTACCATCATTACCTGTATCAGTATAACACGGCGAGCGGAGATGGAGGAGAGAGTCAGAGAGAGTAGTGGAAGATCCGGAGTAATTACGGAGCAAGTGGAGAGGTGATGCTTTAATTTGCTGTGCGGGCCGGACCGCGCAAATGTCGCCTTTGCTCAGGATTTTGGCATGCTCACTTTTGCATGTCGGCAGCAGAAATCCCATGCTCACCGTTTTCCTCTCCACAGCGCTTTGGCCGTTGTGGTAAGTTGATGCTTCTGTCTGCCAGTAGGCAGATGAGCTAGCCAGTACACACACTCGCCCAAGACGAGTGTAGTGCTGCTATGTAGATGCAATGAGCTATGTGGATATCGTTCATAGTTGTGAATACTGGATGATGCCTCCTCGTTCGCAAATACTAGTCGACTGCGACAGAGTAATTCAAACGTAATCTATCTGTTGTTGATGCGAGAGCAGGCTGAGGACAGCGTGAATGGAGCACAACAAGAGCTGCAGCCCTTCATTTGCATCAGGTTTACTGCCTTGCATACGTACTTGTAATTTGAGCCTCTTTGGCGCGCGCGCGACAGTGAAGCCTTAATCTTACTCCCTCGTCTCTACTCCCTTTAGTATCCTCACCAGACGCACCATCCATCATCACATCCACATTAAGCTCATAATAGAAGAAAAAAGAAAAAAAGAAAAGACCAAGATAAGAAGAAGCGGCAAACATGATTGATCTCGGCAATGCACCCCCATACATAGCACGCCCAACCTTCATCCAGCAGCTTTCATGCATTTTAGCCGCCCATCTGCTTAGAAACGAAAAAACAATACAACCATTGTTTCTATTTCCGGCAATCTTCGCCTCGCCTCTCATTGGCCCGGCACTTCTCCCAAGCGCCGTGCCCAGGAAACATTATGTGACCCCGGATTTTACTCACACACAATCCAGCCAATCCCGTCTCGCGATTCCCTAGATTTGTGTCTTCTGGATAGGCGAGATGGTGGACGGGACAGAGAGATGGGCGCGCCTAAGGGAAGAAGTTGCATCTGGGCTGCATCTCGGGCCTCGAAACGATACGCGCCCATTGGCTGGACTTCGCGTCCGTGAGGGCATCGGAGATTGTCCAAGCGCCTGGACATGACGCTGCTGAAAAGCTACGA||||||,ATCACATGCTAGAGTTGATGTTTTGAATTATTAGCCTTGTCATCATCTAGCGAAAGGAGTGTTGACCAATTCATAAGCATTATTTTTCTTTTAATATTGTTTATTACATCAATCTATGAGCTTATATTCCTAGCTCCCCATTAATCTCATTGTGCTACTGCACGTAGCCATAGTATATTTTTGAAATGCCCAATTCCTCCAAGGATTGTCCATGTAAAATAAGGAATTAGCCTTGATTCTTCTTTCAATTCAATACACCAAAGATCCCTCCCATATTGAAGAGAAATTCTTCTTGTGAGCCCCAAATGCCCCGTCGGGTCCTTTTTCACCATTCTCTGCGCCTTCGCGGCCGGGCTTGTGGTGGTGCATGTAGCATCAGCCTATGTCGATGCTTCTTTTGGCATAACAGCAGGCCGATAACGTTGCCCCTTTTCCCTCCATCTCTCTTTCGCCCAAAGCTTCCTAATATATACATATTGTTGGGTGCATGAAGCTGAGAGAGGTTGGTGTCCCATCCGAGGGAGACTATATAAGTGATGCCTGAGACCCTGTTGCGTATTGTGACACGTTTTTCGTGTGTGTGTAAGTACATATAACTTATACATATGCGGCGATGTTGCTTCCAGTGTGCTTCGTGACGTTAGATTTCTTGCATATAGCGTCTGTTGGCTCAAGCCAGCATATAGGATCGATCATTCAATCAATCATGCTGGGGAGCTCCTTCAAAGGAATAATCTTCCATGGCGGCGCTCGCCAAGATGGGTCGACCCTCCGTTTTCATGCTCTGCAGAGCCGATTCCATCTGTTTGGTCAAACGCTCGCGCACAAGGCTTTCCTCGACCATTTCCTCGTCCCAAGGCACAAGGATGAGCTCCTCCAGGCCCTTCATGCGCTGGGAAACCTGTCTCAGCATCTCCAGCGTAAATCTAGTAGCACTCATGAACTCGTACGTGTCACCAACGAGCCGGAACAAGGCCTCGTTGACGGCCAAACGACGAACACGAGCAAGCTCCGACGGCTCACACAGCATCATGCACGTGTGGAACTGCGAGTCTGCGGCCATGAAGCCCTCGCGGGGGCCAAAGTACAGGATGTCGATGTCGTAGTTGAAGTAGACCAGGCCATCGCCACGGAAGAAGCCAAGGCTGGGTTGGTATGACTTGAGAGCTTCAGCGCGGGATTCGGTGCAGACTTGGAGGCTGACTGGGATGCGAGTTGGAGATGTGCACCCGGTATACTCCGGGCTGTCTGGGGGAGGCCTGGCAAAGGCCGAGATGTCGACGCCGCATTGGACGGAGACGAGGCGTGGGCTAGGGAGACTCAATTGCCAAATCTTCAAACGGAGCTCTGTTGGGAGCCTGGAGAAGGGGTGCTATATATGAGAAGAGGTGTTAGCCGAAGAGGTCTTGCCTGAGAGGAGGATGGGATGGAGGAAGCAAGCAAGCAAAGTTTATTGGACGTACAAAGGTGTCAGGTTGTTGCTTTGTAGGTTTGTGAGAGGCAATGAAGTTCAAGAGGCCAAAGATGGGGATGCCCGGCGATCTGGTCCTGCGAGGAGGAGGAGAAGAGGCGCGAGAGCGCGTCCCAGGAATTCTGATCCGCATTGCTTATGGTGGTGGTGGAAGATGTTGATATGCCGAGTTGGTTAGGAGAGATGAGTTGCCTCTATCTACAAGAAGCACCAAGGCAAGGCAAAGGCCACTTATATATAGATGCCCCGGATCCAAGAGCCGGGAGTGATGCAACAACCGGAGGACCCTTGACACGGCAGAGCAAGGAACCTCCCGTGCCTGTCAAGCTTGTGCCGAATCGTATAAGATCCCAGCAAGGTACGTATCGTAGAAGTAAATGTTCGACCTGAACCAGGAGCGAGGAAATAAGGTTCGTGTGGCGTCAAGGATGAAGCAGCTCTCGAGCTCTGTAGCGTCTGTGCCTAGGTTGAAGTAGGTAGCACTGGATGTGGATATTTCACGTAGATGGATACGCAGGTGTCTTGGAGGGAGTTGCTGGGAGGGGGTTCGACGAAGATGAGGAACGACCGACCAGGTATTTGGAAGAACACAGAGAGTTGTAGCAGGTACCTGGGATACCGGCTACTAGAAGTGGGAACTTGGTGTATACAGACGGCCAACGATGTAAAGGGCGTGGGGAAGAGAGGGTGTTTGTGTATAGAGGTGTAAGGAGGAGGTCTGAGCTTGGAGGGGGAGAGAGCAAGACTGGCACAAGCTCCAATGCTCAATGATCAGTGAATCAGTATTCAGTGATGTGAATGGCGGCAGCAAGACGAGGCACCCGGTGGCTATATAAGATTTTTTGGCTCAGCTCTTGATAGAACTGCAAAAGATTCAGCTCGTCATAACAACTGCCGCGTAAGGAAAAAAAGAAAAAAAAAGGAAGAATATCTGGGCTCGAGCGAGGGGCTTCATGGACTGCTGGACGAGCGTCACTGGCAAGGCTTCAATTAGACCAACTCTGGCCCGTGGATGTACCCACCGTCGTCATTCGCGGCTGGGTGACTTCATTACGCAGATTGACAGCTCCAGCTCTCTTTCTTTTTTACTTTTGCTTTTCCTCCCCCTTGGCGTCTTCTCGGATCTCCTCTGTTCCGGCAAGGCGAGGCCAGGGTCCCCTCCTCGCCCCCGGCCTGCATACCGAGCATGGGCGACCACCATTGCATCAGTCCGGGCGACTGGGGTGTCAGTCAATTGGGGGAGCGGGTGGGTACCTCGGAGGTAGATGGAAACAATGTTTTAGCTGCTCTCCGCTCGATAGAGCTACGGATGGGAAACATGTTTGATACATACGAGTACGAGAAGGACAGGAACCCAGGCGTCAATAGGGGGGGTGGGCTAAAGCAGATTGATGCTCTGTGTTAGTAGTAGTAGGCTGTAATAGTCTAGAGTACGAGTACTGTAGGTGTGCCATCCATGGTACATGTAGTATCGGGATTGTGAAATTGGCAGCACAGCAGCACAACAGCACCAGCAAGCAGCAGCAGACGCCGCTCGATCGCCGGGGCAGGTCCCAAGGGTGGAGGAATCGGATTTTGCGAGCGCCCATCGAGAAAAAAAGATTAGTGGCAATCATTTTGTCTTTCCCACCCCCCCTTGTCGCTTGCTCGGGGTCTCAGACGGGCTGAAAAGGCGACCCTGGATCGGGCAAGGCGAGAGGCGCCGACGCGGCGTGGCGGCTGCGGGCAGGGTTCGAATGCAGTGCCCAGATTTGGTAAAGGTCAATGAACTGTGAGACATGTCAAGGTGAGGTTGTGTCTCAAGAACGAGGAGGGGGAGAAAGAAGAGGGCATGTTGAGGTTGGTAAGTTGTTATTTCACCGGCAGATGGACAGATGGACGGAACTGAAGGCTGTTGACAAGCTGTAAGCTGTCAAGGCAAACTGGGGGCTACTAACAACTGCTACAGCTACAGCTATTACTACGAGTACCGATTCTACCTAAAGTCCGATGCTATACGCCACTAATTCCTCCAAATAAGTGGCGTACAGGTTGTTATAGGAACCTGAATTCAATTTCTCTGGACTAACAGCGGAAATAGACGTGGGGAAGAGCTACAACTTACAACCACTTACGTATCACCACAGGTCCTTTGTTACTATCACATAACAGCAACTGGAAAAAAAAAAAAAGAACTTTTGCACTCTAGCCAATTGGCTTCTTCTGCCCTTCCAGCGCATCGGCCATCAGACGCCTAACCTCCGACCAGCCACAATCTGTGTCTTACTTCTGTGCCTGTACGAACAGCCCAGAGCAAGATGAGCCGCCAGGGGATATCAAATCCAGTGATGTGCAAAATTGCTTGGGGCCTTGGCCCGGTGGATCTTTGATGGCCCAAAAGTTGGTGACCCCTGCTCGGCCATGGGCCAGGACGATGGGCCGTGTATTAGCCTCGACATGGTCTTGAAGGGGGTGGTGGTATAGCTAAGGTAAGGACCTGGTAGATAGATGGAGTTATTGATCTGGAGGTGTCCAAGTGAGCTTTGGAGGCGTGATATTGGACATGGTATTTGGTGATTTACGTGTAGTGGACATGAATTCAGAGGGGAAAATAACGAAGGCTCCAGCAAACATGAACAAGCAAAATATCGAGGCAAACACACAACCTGCATCCAAACTAGCACGCAATGCACATCAACACTGACTGACTGCCAACAGCATCAAAATCAGGCTCTGCGCACCTTGATGTCCCCCTTGTGGCGTTTTCCAGTCACGATAACATGCATCCCGTGTCACCGATGCGTCAAGCACTGACCTACGAGTACAGCATCTGGCTATCTAGCTAGTAACAAGCCCTGCTCATCCCGTGCGCTCGTACACAGCAGGTGAGACATTAGAAAAAGGCAGCAATTCACGTCCACGGGCAACACACTCGCACATCTACGTGCCAACAGGGCTGATGTTCGAGACCCTTTTGCTTGAAACGAATGACGAAGAAAGGGATAGAAAAGATGTCTTCTTGTCTGCCTGTGCCGTCATTGAGCCGCCGTGAAGCTTCCCAGACACCAGGACGCGGGATCCTGATCCAGACGCAGACGTCAAGGTCTGAGACACACATGCCAGACCGACCGCTCAGGCTCTTTTGTTCTCACCAACTTGGGCGAAATTTTTTTGTCTTTCTTTTTTTTCTAGAGGCTGCGGTAAGATTGGAAATTGAAAGGCTAGGACTTGTGCAATTACAACATAACCATGCTGTGGGATGCACATGTCAAAAGACTTGGCGATTATTTATCGTGTAAATGAAAATGAATGTTGGATGCTGCCACACACCGAGAGGGCGCGGAATCTCTCCGCTCTGCCTCGCTCCATCTAGTGCTCTAGTGTATGTCAACTGCATGCAAGTAATGTAATGCTCCGTAGCTACAGCATGTAAGTTGGTAAGCTCGTCCAAATAGATTAACACGATGCGACGCTGGCGTTGGGGCTCTCCATCTGGGTTAGCACCAGAACTGTCAAGTTATTCTGTGCAACACCAGGCTGGGGCCGATCATTGCCATGTTGCAATCCGAAGATATTCGGACGTCCAGAAACCCGCAGGCAGCGGTGGACATGGATCCGTCGGCCGCTTCGACGACGGGCATGTCAAGTCGATAAAGTCCGATGCTCTCATGCGCTGCTAAAGCCAAGCACGTCCCCCTCCCTTCCATGCGGCGGCGATCATGAGCGGCCGGTGGCTTCCTGGTGGGAGAGGCGGTAGCTCCCGAGAACTGAGACCACGCGCGACGCTGGTCTGGTCGGCTTGAGGGTTAGCGCAGGCATTGTCTCAACCACTACTCATACAGGTAGGTAGTATGATATGGATGCTGTGGTAGCAGCGATATACGATTACAGGTAAATGTCTTTGATATACGAAGGGCAAGGTTACATGTGTGTTTCTTTCTATAGCACTGATAGCCAGCCAGGTGATGCAGGTTATACCGCCAGAACCCCTAGCAAGTAGTCATCCATCCCATTTGGAGGGGGAAAAAGTACAGCGGGCGAAAGATGATACTCAATAAAACATAAACAGTGAGACAAACGGCAGCGCAAAGCCAAAGCAGTCTAGATTTCGGGGTCCATTCTACGAAATCGCCGAACATCAAAAAGTCTCCTTTTGCTAGCCCCTTCAAGAGAGTCGACCCCCCCGGCGCGGATCCGCTCTCGACGATCCGTCTCCGTCGTA
CTAGTAGCCATCGTGCTATCATAAAATATAGAAAAGTAGCGGACGGATTGGGAAAGGAGAGCGTGGATGGTCGACTAAGCTAAAATGCTAGGTAGACAATGAAAAAAGGGTGCCTGCGAGAATGCAATTTACACTGCATGCCCTTTTGAAGCCGTCGTGAGTGTTGATGCAGTGCGTGAGATGGATCTGCTGGCGAGCTGGGGGGCAGGTGGTGGACGTCCTGTTCTTTCAGGGCGCCAGCATGTAGAGGATAGCATCGAGTGACATTTCAAATTCGTTTATCAACGAATCACATAAGAGATCTACCGCTTGGTAGGCGTCTTTATTGCCTCCCTTTCAGCCTCAAAGCGGTGGACATGGGGCCCTTGAGGGGGAGCAGCGAGCAACCAACACACGGTAGCAGTGTTCTCCAGACAGAGCAACTGCCTACGTCAATAGATTCGGTCCATGTCCACCAAAGTTTTCAGGATATTTTTTACCCCTCAGTTATCCCAGCCGGGCTTGATGGAGACGATGGACACTCATTGTTGTCTCGGCTCACGGCCTGACCTAGGTTTGTTGTGATAGACGATACAACCGAGTGATGTTAGCATTGAGGAGTACGGAGCCCCTTTGCTCCCTCTGCTTTCACTTACTCACGCTAACCAACGACATCTATTCTACTACTAGTTTTAATGAAGTTAAGTCTCTAGGCATCCATTAAACAAGTAGGTAGTGTTCTTTACGCGAAAATGTAGTGTAGGCCAAGAGTGCGTGTAAGTCCCGTCCTTACCCTGGAGAAAAAGCCACAAATTTCATGCTACTCTCAATACTCTATCAAAATTCTCCCCTCTTTTTTTCTTAGTTTCCTTACTCCCTTTCTTGCTTTTTCCCCCATGAGCCCGGTTCATTCACCTGCAGCAACTTGGCGAGTCATTCCGAATGTGACAGACAGCCCTTCCCTTGGACATGCCCCGACACACACTACGAGTACGAACATCTACCGTACACTAACCAATCCAACGCCGCCTCTCACCTTCAGCTTCGCAGTCTATCACCAGAGCTGAGCCTCAAAAAGCCGTCTAAAATATATTAAACGACTCCATCTCACCGGCAGCGCATAAACAACCTCCAGTTCAGCTCATTTTCTCGCCATGACTCTCCTCCCTTCTGCCAAGTGTGGAAAGCCTTGTCCCGATAGCCATCCCCCACGCAGCATTCACACACACGACTTCATACATGTAGCCCCCCAGGGCTGAGATTTGCCTGTTCGTATCTCAGTAGAAGCCTGTTCCTTGACCAAGCGCTTCTTTTGATTCGTTTCGTCCACACCCTCCCCTGTCGTACAAATGACATTCCGTCCGCAGACTAAGCCGAGGAGAGGCAGAATCCCCACCCCGCAGGGTTCTGGTGGCAGCTGAACAGCTAGGTTGGAATTACTAGTGGTGCTGGTACGGAGCAGTAATCTATCTGTGCTTTCTTGGTGCTTTCCAGTTCTACTACCATCATTACCTGTATCAGTATAACACGGCGAGCGGAGATGGAGGAGAGAGTCAGAGAGAGTAGTGGAAGATCCGGAGTAATTACGGAGCAAGTGGAGAGGTGATGCTTTAATTTGCTGTGCGGGCCGGACCGCGCAAATGTCGCCTTTGCTCAGGATTTTGGCATGCTCACTTTTGCATGTCGGCAGCAGAAATCCCATGCTCACCGTTTTCCTCTCCACAGCGCTTTGGCCGTTGTGGTAAGTTGATGCTTCTGTCTGCCAGTAGGCAGATGAGCTAGCCAGTACACACACTCGCCCAAGACGAGTGTAGTGCTGCTATGTAGATGCAATGAGCTATGTGGATATCGTTCATAGTTGTGAATACTGGATGATGCCTCCTCGTTCGCAAATACTAGTCGACTGCGACAGAGTAATTCAAACGTAATCTATCTGTTGTTGATGCGAGAGCAGGCTGAGGACAGCGTGAATGGAGCACAACAAGAGCTGCAGCCCTTCATTTGCATCAGGTTTACTGCCTTGCATACGTACTTGTAATTTGAGCCTCTTTGGCGCGCGCGCGACAGTGAAGCCTTAATCTTACTCCCTCGTCTCTACTCCCTTTAGTATCCTCACCAGACGCACCATCCATCATCACATCCACATTAAGCTCATAATAGAAGAAAAAAGAAAAAAAGAAAAGACCAAGATAAGAAGAAGCGGCAAACATGATTGATCTCGGCAATGCACCCCCATACATAGCACGCCCAACCTTCATCCAGCAGCTTTCATGCATTTTAGCCGCCCATCTGCTTAGAAACGAAAAAACAATACAACCATTGTTTCTATTTCCGGCAATCTTCGCCTCGCCTCTCATTGGCCCGGCACTTCTCCCAAGCGCCGTGCCCAGGAAACATTATGTGACCCCGGATTTTACTCACACACAATCCAGCCAATCCCGTCTCGCGATTCCCTAGATTTGTGTCTTCTGGATAGGCGAGATGGTGGACGGGACAGAGAGATGGGCGCGCCTAAGGGAAGAAGTTGCATCTGGGCTGCATCTCGGGCCTCGAAACGATACGCGCCCATTGGCTGGACTTCGCGTCCGTGAGGGCATCGGAGATTGTCCAAGCGCCTGGACATGACGCTGCTGAAAAGCTACGA|intergenic_region|MODIFIER|exon-XM_006967330.1-1-exon-XM_006967434.1-1|GENE_exon-XM_006967330.1-1-GENE_exon-XM_006967434.1-1|intergenic_region|GENE_exon-XM_006967330.1-1-GENE_exon-XM_006967434.1-1|||n.76258delTinsATCACATGCTAGAGTTGATGTTTTGAATTATTAGCCTTGTCATCATCTAGCGAAAGGAGTGTTGACCAATTCATAAGCATTATTTTTCTTTTAATATTGTTTATTACATCAATCTATGAGCTTATATTCCTAGCTCCCCATTAATCTCATTGTGCTACTGCACGTAGCCATAGTATATTTTTGAAATGCCCAATTCCTCCAAGGATTGTCCATGTAAAATAAGGAATTAGCCTTGATTCTTCTTTCAATTCAATACACCAAAGATCCCTCCCATATTGAAGAGAAATTCTTCTTGTGAGCCCCAAATGCCCCGTCGGGTCCTTTTTCACCATTCTCTGCGCCTTCGCGGCCGGGCTTGTGGTGGTGCATGTAGCATCAGCCTATGTCGATGCTTCTTTTGGCATAACAGCAGGCCGATAACGTTGCCCCTTTTCCCTCCATCTCTCTTTCGCCCAAAGCTTCCTAATATATACATATTGTTGGGTGCATGAAGCTGAGAGAGGTTGGTGTCCCATCCGAGGGAGACTATATAAGTGATGCCTGAGACCCTGTTGCGTATTGTGACACGTTTTTCGTGTGTGTGTAAGTACATATAACTTATACATATGCGGCGATGTTGCTTCCAGTGTGCTTCGTGACGTTAGATTTCTTGCATATAGCGTCTGTTGGCTCAAGCCAGCATATAGGATCGATCATTCAATCAATCATGCTGGGGAGCTCCTTCAAAGGAATAATCTTCCATGGCGGCGCTCGCCAAGATGGGTCGACCCTCCGTTTTCATGCTCTGCAGAGCCGATTCCATCTGTTTGGTCAAACGCTCGCGCACAAGGCTTTCCTCGACCATTTCCTCGTCCCAAGGCACAAGGATGAGCTCCTCCAGGCCCTTCATGCGCTGGGAAACCTGTCTCAGCATCTCCAGCGTAAATCTAGTAGCACTCATGAACTCGTACGTGTCACCAACGAGCCGGAACAAGGCCTCGTTGACGGCCAAACGACGAACACGAGCAAGCTCCGACGGCTCACACAGCATCATGCACGTGTGGAACTGCGAGTCTGCGGCCATGAAGCCCTCGCGGGGGCCAAAGTACAGGATGTCGATGTCGTAGTTGAAGTAGACCAGGCCATCGCCACGGAAGAAGCCAAGGCTGGGTTGGTATGACTTGAGAGCTTCAGCGCGGGATTCGGTGCAGACTTGGAGGCTGACTGGGATGCGAGTTGGAGATGTGCACCCGGTATACTCCGGGCTGTCTGGGGGAGGCCTGGCAAAGGCCGAGATGTCGACGCCGCATTGGACGGAGACGAGGCGTGGGCTAGGGAGACTCAATTGCCAAATCTTCAAACGGAGCTCTGTTGGGAGCCTGGAGAAGGGGTGCTATATATGAGAAGAGGTGTTAGCCGAAGAGGTCTTGCCTGAGAGGAGGATGGGATGGAGGAAGCAAGCAAGCAAAGTTTATTGGACGTACAAAGGTGTCAGGTTGTTGCTTTGTAGGTTTGTGAGAGGCAATGAAGTTCAAGAGGCCAAAGATGGGGATGCCCGGCGATCTGGTCCTGCGAGGAGGAGGAGAAGAGGCGCGAGAGCGCGTCCCAGGAATTCTGATCCGCATTGCTTATGGTGGTGGTGGAAGATGTTGATATGCCGAGTTGGTTAGGAGAGATGAGTTGCCTCTATCTACAAGAAGCACCAAGGCAAGGCAAAGGCCACTTATATATAGATGCCCCGGATCCAAGAGCCGGGAGTGATGCAACAACCGGAGGACCCTTGACACGGCAGAGCAAGGAACCTCCCGTGCCTGTCAAGCTTGTGCCGAATCGTATAAGATCCCAGCAAGGTACGTATCGTAGAAGTAAATGTTCGACCTGAACCAGGAGCGAGGAAATAAGGTTCGTGTGGCGTCAAGGATGAAGCAGCTCTCGAGCTCTGTAGCGTCTGTGCCTAGGTTGAAGTAGGTAGCACTGGATGTGGATATTTCACGTAGATGGATACGCAGGTGTCTTGGAGGGAGTTGCTGGGAGGGGGTTCGACGAAGATGAGGAACGACCGACCAGGTATTTGGAAGAACACAGAGAGTTGTAGCAGGTACCTGGGATACCGGCTACTAGAAGTGGGAACTTGGTGTATACAGACGGCCAACGATGTAAAGGGCGTGGGGAAGAGAGGGTGTTTGTGTATAGAGGTGTAAGGAGGAGGTCTGAGCTTGGAGGGGGAGAGAGCAAGACTGGCACAAGCTCCAATGCTCAATGATCAGTGAATCAGTATTCAGTGATGTGAATGGCGGCAGCAAGACGAGGCACCCGGTGGCTATATAAGATTTTTTGGCTCAGCTCTTGATAGAACTGCAAAAGATTCAGCTCGTCATAACAACTGCCGCGTAAGGAAAAAAAGAAAAAAAAAGGAAGAATATCTGGGCTCGAGCGAGGGGCTTCATGGACTGCTGGACGAGCGTCACTGGCAAGGCTTCAATTAGACCAACTCTGGCCCGTGGATGTACCCACCGTCGTCATTCGCGGCTGGGTGACTTCATTACGCAGATTGACAGCTCCAGCTCTCTTTCTTTTTTACTTTTGCTTTTCCTCCCCCTTGGCGTCTTCTCGGATCTCCTCTGTTCCGGCAAGGCGAGGCCAGGGTCCCCTCCTCGCCCCCGGCCTGCATACCGAGCATGGGCGACCACCATTGCATCAGTCCGGGCGACTGGGGTGTCAGTCAATTGGGGGAGCGGGTGGGTACCTCGGAGGTAGATGGAAACAATGTTTTAGCTGCTCTCCGCTCGATAGAGCTACGGATGGGAAACATGTTTGATACATACGAGTACGAGAAGGACAGGAACCCAGGCGTCAATAGGGGGGGTGGGCTAAAGCAGATTGATGCTCTGTGTTAGTAGTAGTAGGCTGTAATAGTCTAGAGTACGAGTACTGTAGGTGTGCCATCCATGGTACATGTAGTATCGGGATTGTGAAATTGGCAGCACAGCAGCACAACAGCACCAGCAAGCAGCAGCAGACGCCGCTCGATCGCCGGGGCAGGTCCCAAGGGTGGAGGAATCGGATTTTGCGAGCGCCCATCGAGAAAAAAAGATTAGTGGCAATCATTTTGTCTTTCCCACCCCCCCTTGTCGCTTGCTCGGGGTCTCAGACGGGCTGAAAAGGCGACCCTGGATCGGGCAAGGCGAGAGGCGCCGACGCGGCGTGGCGGCTGCGGGCAGGGTTCGAATGCAGTGCCCAGATTTGGTAAAGGTCAATGAACTGTGAGACATGTCAAGGTGAGGTTGTGTCTCAAGAACGAGGAGGGGGAGAAAGAAGAGGGCATGTTGAGGTTGGTAAGTTGTTATTTCACCGGCAGATGGACAGATGGACGGAACTGAAGGCTGTTGACAAGCTGTAAGCTGTCAAGGCAAACTGGGGGCTACTAACAACTGCTACAGCTACAGCTATTACTACGAGTACCGATTCTACCTAAAGTCCGATGCTATACGCCACTAATTCCTCCAAATAAGTGGCGTACAGGTTGTTATAGGAACCTGAATTCAATTTCTCTGGACTAACAGCGGAAATAGACGTGGGGAAGAGCTACAACTTACAACCACTTACGTATCACCACAGGTCCTTTGTTACTATCACATAACAGCAACTGGAAAAAAAAAAAAAGAACTTTTGCACTCTAGCCAATTGGCTTCTTCTGCCCTTCCAGCGCATCGGCCATCAGACGCCTAACCTCCGACCAGCCACAATCTGTGTCTTACTTCTGTGCCTGTACGAACAGCCCAGAGCAAGATGAGCCGCCAGGGGATATCAAATCCAGTGATGTGCAAAATTGCTTGGGGCCTTGGCCCGGTGGATCTTTGATGGCCCAAAAGTTGGTGACCCCTGCTCGGCCATGGGCCAGGACGATGGGCCGTGTATTAGCCTCGACATGGTCTTGAAGGGGGTGGTGGTATAGCTAAGGTAAGGACCTGGTAGATAGATGGAGTTATTGATCTGGAGGTGTCCAAGTGAGCTTTGGAGGCGTGATATTGGACATGGTATTTGGTGATTTACGTGTAGTGGACATGAATTCAGAGGGGAAAATAACGAAGGCTCCAGCAAACATGAACAAGCAAAATATCGAGGCAAACACACAACCTGCATCCAAACTAGCACGCAATGCACATCAACACTGACTGACTGCCAACAGCATCAAAATCAGGCTCTGCGCACCTTGATGTCCCCCTTGTGGCGTTTTCCAGTCACGATAACATGCATCCCGTGTCACCGATGCGTCAAGCACTGACCTACGAGTACAGCATCTGGCTATCTAGCTAGTAACAAGCCCTGCTCATCCCGTGCGCTCGTACACAGCAGGTGAGACATTAGAAAAAGGCAGCAATTCACGTCCACGGGCAACACACTCGCACATCTACGTGCCAACAGGGCTGATGTTCGAGACCCTTTTGCTTGAAACGAATGACGAAGAAAGGGATAGAAAAGATGTCTTCTTGTCTGCCTGTGCCGTCATTGAGCCGCCGTGAAGCTTCCCAGACACCAGGACGCGGGATCCTGATCCAGACGCAGACGTCAAGGTCTGAGACACACATGCCAGACCGACCGCTCAGGCTCTTTTGTTCTCACCAACTTGGGCGAAATTTTTTTGTCTTTCTTTTTTTTCTAGAGGCTGCGGTAAGATTGGAAATTGAAAGGCTAGGACTTGTGCAATTACAACATAACCATGCTGTGGGATGCACATGTCAAAAGACTTGGCGATTATTTATCGTGTAAATGAAAATGAATGTTGGATGCTGCCACACACCGAGAGGGCGCGGAATCTCTCCGCTCTGCCTCGCTCCATCTAGTGCTCTAGTGTATGTCAACTGCATGCAAGTAATGTAATGCTCCGTAGCTACAGCATGTAAGTTGGTAAGCTCGTCCAAATAGATTAACACGATGCGACGCTGGCGTTGGGGCTCTCCATCTGGGTTAGCACCAGAACTGTCAAGTTATTCTGTGCAACACCAGGCTGGGGCCGATCATTGCCATGTTGCAATCCGAAGATATTCGGACGTCCAGAAACCCGCAGGCAGCGGTGGACATGGATCCGTCGGCCGCTTCGACGACGGGCATGTCAAGTCGATAAAGTCCGATGCTCTCATGCGCTGCTAAAGCCAAGCACGTCCCCCTCCCTTCCATGCGGCGGCGATCATGAGCGGCCGGTGGCTTCCTGGTGGGAGAGGCGGTAGCTCCCGAGAACTGAGACCACGCGCGACGCTGGTCTGGTCGGCTTGAGGGTTAGCGCAGGCATTGTCTCAACCACTACTCATACAGGTAGGTAGTATGATATGGATGCTGTGGTAGCAGCGATATACGATTACAGGTAAATGTCTTTGATATACGAAGGGCAAGGTTACATGTGTGTTTCTTTCTATAGCACTGATAGCCAGCCAGGTGATGCAGGTTATACCGCCAGAACCCCTAGCAAGTAGTCATCCATCCCATTTGGAGGGGGAAAAAGTACAGCGGGCGAAAGATGATACTCAATAAAACATAAACAGTGAGACAAACGGCAGCGCAAAGCCAAAGCAGTCTAGATTTCGGGGTCCATTCTACGAAATCGCCGAACATCAAAAAGTCTCCTTTTGCTAGCCCCTTCAAGAGAGTCGACCCCCCCGGCGCGGATCCGCTCTCGACGATCCGTCTCCGTCGTATCTAGTAGCCATCGTGCTATCATAAAATATAGAAAAGTAGCGGACGGATTGGGAAAGGAGAGCGTGGATGGTCGACTAAGCTAAAATGCTAGGTAGACAATGAAAAAAGGGTGCCTGCGAGAATGCAATTTACACTGCATGCCCTTTTGAAGCCGTCGTGAGTGTTGATGCAGTGCGTGAGATGGATCTGCTGGCGAGCTGGGGGGCAGGTGGTGGACGTCCTGTTCTTTCAGGGCGCCAGCATGTAGAGGATAGCATCGAGTGACATTTCAAATTCGTTTATCAACGAATCACATAAGAGATCTACCGCTTGGTAGGCGTCTTTATTGCCTCCCTTTCAGCCTCAAAGCGGTGGACATGGGGCCCTTGAGGGGGAGCAGCGAGCAACCAACACACGGTAGCAGTGTTCTCCAGACAGAGCAACTGCCTACGTCAATAGATTCGGTCCATGTCCACCAAAGTTTTCAGGATATTTTTTACCCCTCAGTTATCCCAGCCGGGCTTGATGGAGACGATGGACACTCATTGTTGTCTCGGCTCACGGCCTGACCTAGGTTTGTTGTGATAGACGATACAACCGAGTGATGTTAGCATTGAGGAGTACGGAGCCCCTTTGCTCCCTCTGCTTTCACTTACTCACGCTAACCAACGACATCTATTCTACTACTAGTTTTAATGAAGTTAAGTCTCTAGGCATCCATTAAACAAGTAGGTAGTGTTCTTTACGCGAAAATGTAGTGTAGGCCAAGAGTGCGTGTAAGTCCCGTCCTTACCCTGGAGAAAAAGCCACAAATTTCATGCTACTCTCAATACTCTATCAAAATTCTCCCCTCTTTTTTTCTTAGTTTCCTTACTCCCTTTCTTGCTTTTTCCCCCATGAGCCCGGTTCATTCACCTGCAGCAACTTGGCGAGTCATTCCGAATGTGACAGACAGCCCTTCCCTTGGACATGCCCCGACACACACTACGAGTACGAACATCTACCGTACACTAACCAATCCAACGCCGCCTCTCACCTTCAGCTTCGCAGTCTATCACCAGAGCTGAGCCTCAAAAAGCCGTCTAAAATATATTAAACGACTCCATCTCACCGGCAGCGCATAAACAACCTCCAGTTCAGCTCATTTTCTCGCCATGACTCTCCTCCCTTCTGCCAAGTGTGGAAAGCCTTGTCCCGATAGCCATCCCCCACGCAGCATTCACACACACGACTTCATACATGTAGCCCCCCAGGGCTGAGATTTGCCTGTTCGTATCTCAGTAGAAGCCTGTTCCTTGACCAAGCGCTTCTTTTGATTCGTTTCGTCCACACCCTCCCCTGTCGTACAAATGACATTCCGTCCGCAGACTAAGCCGAGGAGAGGCAGAATCCCCACCCCGCAGGGTTCTGGTGGCAGCTGAACAGCTAGGTTGGAATTACTAGTGGTGCTGGTACGGAGCAGTAATCTATCTGTGCTTTCTTGGTGCTTTCCAGTTCTACTACCATCATTACCTGTATCAGTATAACACGGCGAGCGGAGATGGAGGAGAGAGTCAGAGAGAGTAGTGGAAGATCCGGAGTAATTACGGAGCAAGTGGAGAGGTGATGCTTTAATTTGCTGTGCGGGCCGGACCGCGCAAATGTCGCCTTTGCTCAGGATTTTGGCATGCTCACTTTTGCATGTCGGCAGCAGAAATCCCATGCTCACCGTTTTCCTCTCCACAGCGCTTTGGCCGTTGTGGTAAGTTGATGCTTCTGTCTGCCAGTAGGCAGATGAGCTAGCCAGTACACACACTCGCCCAAGACGAGTGTAGTGCTGCTATGTAGATGCAATGAGCTATGTGGATATCGTTCATAGTTGTGAATACTGGATGATGCCTCCTCGTTCGCAAATACTAGTCGACTGCGACAGAGTAATTCAAACGTAATCTATCTGTTGTTGATGCGAGAGCAGGCTGAGGACAGCGTGAATGGAGCACAACAAGAGCTGCAGCCCTTCATTTGCATCAGGTTTACTGCCTTGCATACGTACTTGTAATTTGAGCCTCTTTGGCGCGCGCGCGACAGTGAAGCCTTAATCTTACTCCCTCGTCTCTACTCCCTTTAGTATCCTCACCAGACGCACCATCCATCATCACATCCACATTAAGCTCATAATAGAAGAAAAAAGAAAAAAAGAAAAGACCAAGATAAGAAGAAGCGGCAAACATGATTGATCTCGGCAATGCACCCCCATACATAGCACGCCCAACCTTCATCCAGCAGCTTTCATGCATTTTAGCCGCCCATCTGCTTAGAAACGAAAAAACAATACAACCATTGTTTCTATTTCCGGCAATCTTCGCCTCGCCTCTCATTGGCCCGGCACTTCTCCCAAGCGCCGTGCCCAGGAAACATTATGTGACCCCGGATTTTACTCACACACAATCCAGCCAATCCCGTCTCGCGATTCCCTAGATTTGTGTCTTCTGGATAGGCGAGATGGTGGACGGGACAGAGAGATGGGCGCGCCTAAGGGAAGAAGTTGCATCTGGGCTGCATCTCGGGCCTCGAAACGATACGCGCCCATTGGCTGGACTTCGCGTCCGTGAGGGCATCGGAGATTGTCCAAGCGCCTGGACATGACGCTGCTGAAAAGCTACGA||||||	GT:DR:DV	1/1:8:114
NW_006711164.1	76258	4211	N	ATCACATGCTAGAGTTGATGTTTTGAATTATTAGCCTTGTCATCATCTAGCGAAAGGAGTGTTGACCAATTCATAAGCATTATTTTTCTTTTAATATTGTTTATTACATCAATCTATGAGCTTATATTCCTAGCTCCCCATTAATCTCATTGTGCTACTGCACGTAGCCATAGTATATTTTTGAAATGCCCAATTCCTCCAAGGATTGTCCATGTAAAATAAGGAATTAGCCTTGATTCTTCTTTCAATTCAATACACCAAAGATCCCTCCCATATTGAAGAGAAATTCTTCTTGTGAGCCCCAAATGCCCCGTCGGGTCCTTTTTCACCATTCTCTGCGCCTTCGCGGCCGGGCTTGTGGTGGTGCATGTAGCATCAGCCTATGTCGATGCTTCTTTTGGCATAACAGCAGGCCGATAACGTTGCCCTTTTCCCTCCATCTCTCTTTCGCCCAAAGCTTCCTAATATATACATATTGTTGGGTGCATGAAGCTGAGAGAGGTTGGTGTCCCATCCGAGGGAGACTATATAAGTGATGCCTGAGACCCTGTTGCGTATTGTGACACGTTTTTCGTGTGTGTGTAAGTACATATAACTTATACATATGCGGCGATGTTGCTTCCAGTGTGCTTCGTGACGTTAGATTTCTTGCATATAGCGTCTGTTGGCTCAAGCCAGCATATAGGATCGATCATTCAATCAATCATGCTGGGGAGCTCCTTCAAAGGAATAATCTTCCATGGCGGCGCTCGCCAAGATGGGTCGACCTCCGTTTTCATGCTCTGCAGAGCCGATTCCATCTGTTTGGTCAAACGCTCGCGCACAAGGCTTTCCTCGACCATTTCCTCGTCCCAAGGCACAAGGATGAGCTCCTCCAGGCCCTTCATGCGCTGGGAAACCTGTCTCAGCATCTCCAGCGTAAATCTAGTAGCACTCATGAACTCGTACGTGTCACCAACGAGCCGGAACAAGGCCTCGTTGACGGCCAAACGACGAACACGAGCAAGCTCCGACGGCTCACACAGCATCATGCACGTGTGGAACTGCGAGTCTGCGGCCATGAAGCCCTCGCGGGGGCCAAAGTACAGGATGTCGATGTCGTAGTTGAAGTAGACCAGGCCATCGCCACGGAAGAAGCCAAGGCTGGGTTGGTATGACTTGAGAGCTTCAGCGCGGGATTCGGTGCAGACTTGGAGGCTGACTGGGATGCGAGTTGGAGATGTGCACCCGGTATACTCCGGGCTGTCTGGGGGAGGCCTGGCAAAGGCCGAGATGTCGACGCCGCATTGGACGGAGACGAGGCGTGGGCTAGGGAGACTCAATTGCCAAATCTTCAAACGGAGCTCTGTTGGGAGCCTGGAGAAGGGGTGCTATATATGAGAAGAGGTGTTAGCCGAAGAGGTCTTGCCTGAGAGGAGGATGGGATGGAGGAAGCAAGCAAGCAAAGTTTATTGGACGTACAAAGGTGTCAGGTTGTTGCTTTGTAGGTTTGTGAGAGGCAATGAAGTTCAAGAGGCCAAAGATGGGGATGCCCGGCGATCTGGTCCTGCGAGGAGGAGGAGAAGAGGCGCGAGAGCGCGTCCCAGGAATTCTGATCCGCATTGCTTATGGTGGTGGTGGAAGATGTTGATATGCCGAGTTGGTTAGGAGAGATGAGTTGCCTCTATCTACAAGAAGCACCAAGGCAAGGCAAAGGCCACTTATATATAGATGCCCCGGATCCAAGAGCCGGGAGTGATGCAACAACCGGAGGACCCTTGACACGGCAGAGCAAGGAACCTCCCGTGCCTGTCAAGCTTGTGCCGAATCGTATAAGATCCCAGCAAGGTACGTATCGTAGAAGTAAATGTTCGACCTGAACCAGGAGCGAGGAAATAAGGTTCGTGTGGCGTCAAGGATGAAGCAGCTCTCGAGCTCTGTAGCGTCTGTGCCTAGGTTGAAGTAGGTAGCACTGGATGTGGATATTTCACGTAGATGGATACGCAGGTGTCTTGGAGGGAGTTGCTGGGAGGGGGTTCGACGAAGATGAGGAACGACCGACCAGGTATTTGGAAGAACACAGAGAGTTGTAGCAGGTACCTGGGATACCGGCTACTAGAAGTGGGAACTTGGTGTATACAGACGGCCAACGATGTAAAGGGCGTGGGGAAGAGAGGGTGTTTGTGTATAGAGGTGTAAGGAGGAGGTCTGAGCTTGGAGGGGGAGAGAGCAAGACTGGCACAAGCTCCAATGCTCAATGATCAGTGAATCAGTATTCAGTGATGTGAATGGCGGCAGCAAGACGAGGCACCCGGTGGCTATATAAGATTTTTTGGCTCAGCTCTTGATAGAACTGCAAAAGATTCAGCTCGTCATAACAACTGCCGCGTAAGGAAAAAAAGAAAAAAAAAGGAAGAATATCTGGGCTCGAGCGAGGGGCTTCATGGACTGCTGGACGAGCGTCACTGGCAAGGCTTCAATTAGACCAACTCTGGCCCGTGGATGTACCCACCGTCGTCATTCGCGGCTGGGTGACTTCATTACGCAGATTGACAGCTCCAGCTCTCTTTCTTTTTTACTTTTGCTTTTCCTCCCCCTTGGCGTCTTCTCGGATCTCCTCTGTTCCGGCAAGGCGAGGCCAGGGTCCCCTCCTCGCCCCGGCCTGCATACCGAGCATGGGCGACCACCATTGCATCAGTCCGGGCGACTGGGGTGTCAGTCAATTGGGGGAGCGGGTGGGTACCTCGGAGGTAGATGGAAACAATGTTTTAGCTGCTCTCCGCTCGATAGAGCTACGGATGGGAAACATGTTTGATACATACGAGTACGAGAAGGACAGGAACCCAGGCGTCAATAGGGGGGTGGGCTAAAGCAGATTGATGCTCTGTGTTAGTAGTAGTAGGCTGTAATAGTCTAGAGTACGAGTACTGTAGGTGTGCCATCCATGGTACATGTAGTATCGGGATTGTGAAATTGGCAGCACAGCAGCACAACAGCACCAGCAAGCAGCAGCAGACGCCGCTCGATCGCCGGGGCAGGTCCAAGGGTGGAGGAATCGGATTTTGCGAGCGCCCATCGAGAAAAAAAGATTAGTGGCAATCATTTTGTCTTTCCCACCCCCCCTTGTCGCTTGCTCGGGGTCTCAGACGGGCTGAAAAGGCGACCCTGGATCGGGCAAGGCGAGAGGCGCCGACGCGGCGTGGCGGCTGCGGGCAGGGTTCGAATGCAGTGCCCAGATTTGGTAAAGGTCAATGAACTGTGAGACATGTCAAGGTGAGGTTGTGTCTCAAGAACGAGGAGGGGGAGAAAGAAGAGGGCATGTTGAGGTTGGTAAGTTGTTATTTCACCGGCAGATGGACAGATGGACGGAACTGAAGGCTGTTGACAAGCTGTAAGCTGTCAAGGCAAACTGGGGCTACTAACAACTGCTACAGCTACAGCTATTACTACGAGTACCGATTCTACCTAAAGTCCGATGCTATACGCCACTAATTCCTCCAAATAAGTGGCGTACAGGTTGTTATAGGAACCTGAATTCAATTTCTCTGGACTAACAGCGGAAATAGACGTGGGGAAGAGCTACAACTTACAACCACTTACGTATCACCACAGGTCCTTTGTTACTATCACATAACAGCAACTGGGAAAAAAAAAAAAAAGAACTTTTGCACTCTAGCCAATTGGCTTCTTCTGCCCTTCCAGCGCATCGGCCATCAGACGCCTAACCTCCGACCAGCCACAATCTGTGTCTTACTTCTGTGCCTGTACGAACAGCCCAGAGCAAGATGAGCCGCCAGGGGATATCAAATCCAGTGATGTGCAAAATTGCTTGGGGCCTTGGCCCGGTGGATCTTTGATGGCCCAAAAGTTGGTGACCCCTGCTCGGCCATGGGCCAGGACGATGGGCCGTGTATTAGCCTCGACATGGTCTTGAAGGGGGTGGTGGTATAGCTAAGGTAAGGACCTGGTAGATAGATGGAGTTATTGATCTGGAGGTGTCCAAGTGAGCTTTGGAGGCGTGATATTGGACATGGTATTTGGTGATTTACGTGTAGTGGACATGAATTCAGAGGGAAAATAACGAAGGCTCCAGCAAACATGAACAAGCAAAATATCGAGGCAAACACACAACCTGCATCCAAACTAGCACGCAATGCACATCAACACTGACTGACTGCCAACAGCATCAAAATCAGGCTCTGCGCACCTTGATGTCCCCCTTGTGGCGTTTTCCAGTCACGATAACATGCATCCCGTGTCACCGATGCGTCAAGCACTGACCTACGAGTACAGCATCTGGCTATCTAGCTAGTAACAAGCCCTGCTCATCCCGTGCGCTCGTACACAGCAGGTGAGACATTAGAAAAAGGCAGCAATTCACGTCCACGGGCAACACACTCGCACATCTACGTGCCAACAGGGCTGATGTTCGAGACCCTTTTGCTTGAAACGAATGACGAAGAAAGGGATAGAAAAGATGTCTTCTTGTCTGCCTGTGCCGTCATTGAGCCGCCGTGAAGCTTCCCAGACACCAGGACGCGGGATCCTGATCCAGACGCAGACGTCAAGGTCTGAGACACACATGCCAGACCGACCGCTCAGGCTCTTTTGTTCTCACCAACTTGGGCGAAATTTTTTTGTCTTTCTTTTTTTTCTAGAGGCTGCGGTAAGATTGGAAATTGAAAGGCTAGGACTTGTGCAATTACAACATAACCATGCTGTGGGATGCACATGTCAAAAGACTTGGCGATTATTTATCGTGTAAATGAAAATGAATGTTGGATGCTGCCACACACCGAGAGGGCGCGGAATCTCTCCGCTCTGCCTCGCTCCATCTAGTGCTCTAGTGTATGTCAACTGCATGCAAGTAATGTAATGCTCCGTAGCTACAGCATGTAAGTTGGTAAGCTCGTCCAAATAGATTAACACGATGCGACGCTGGCGTTGGGGCTCTCCATCTGGGTTAGCACCAGAACTGTCAAGTTATTCTGTGCAACACCAGGCTGGGGCCGATCATTGCCATGTTGCAATCCGAAGATATTCGGACGTCCAGAAACCCGCAGGCAGCGGTGGACATGGATCCGTCGGCCGCTTCGACGACGGGCATGTCAAGTCGATAAAGTCCGATGCTCTCATGCGCTGCTAAAGCCAAGCACGTCCCCTCCCTTCCATGCGGCGGCGATCATGAGCGGCCGGTGGCTTCCTGGTGGGAGAGGCGGTAGCTCCCGAGAACTGAGACACGCGCGACGCTGGTCTGGTCGGCTTGAGGGTTAGCGCAGGCATTGTCTCAACCACTACTCATACAGGTAGGTAGTATGATATGGATGCTGTGGTAGCAGCGATATACGATTACAGGTAAATGTCTTTGATATACGAAGGGCAAGGTTACATGTGTGTTTCTTTCTATAGCACTGATAGCCAGCCAGGTGATGCAGGTTATACCGCCAGACCCCTAGCAAGTAGTCATCCATCCCATTTGGAGGGGGAAAAAGTACAGCGGGCGAAAGATGATACTCAATAAAACATAAACAGTGAGACAAACGGCAGCGCAAAGCCAAAGCAGTCTAGATTTCGGGGTCCATTCTACGAAATCGCCGAACATCAAAAAGTCTCCTTTTGCTAGCCCCTTCAAGAGAGTCGACCCCCCCGGCGCGGATCCGCTCTCGACGATCCGTCTCCGTCGTATCTAGTAGCCATCGTGCTATCATAAAATATAGAAAAGTAGCGGACGGATTGGGAAAGGAGAGCGTGGATGGTCGACTAAGCTAAAATGCTAGGTAGACAATGAAAAAAGGGTGCCTGCGAGAATGCAATTTACACTGCATGCCCTTTTGAAGCCGTCGTGAGTGTTGATGCAGTGCGTGAGATGGATCTGCTGGCGAGCTGGGGGGCAGGTGGTGGACGTCCTGTTCTTTCAGGGCGCCAGCATGTAGAGGATAGCATCGAGTGACATTTCAAATTCGTTTATCAACGAATCACATAAGAGATCTACCGCTTGGTAGGCGTCTTTATTGCCTCCCTTTCAGCCTCAAAGCGGTGGACATGGGGCCCTTGAGGGGGAGCAGCGAGCAACCAACACACGGTAGCAGTGTTCTCCAGACAGAGCAACTGCCTACGTCAATAGATTCGGTCCATGTCCACCAAAGTTTTCAGGATATTTTTTACCCCTCAGTTATCCCAGCCGGGCTTGATGGAGACGATGGACACTCATTGTTGTCTCGGCTCACGGCCTGACCTAGGTTTGTTGTGATAGACGATACAACCGAGTGATGTTAGCATTGAGGAGTACGGAGCCCCTTTGCTCCCTCTGCTTTCACTTACTCACGCTAACCAACGACATCTATTCTACTACTAGTTTTAATGAAGTTAAGTCTCTAGGCATCCATTAAACAAGTAGGTAGTGTTCTTTACGCGAAAATGTAGTGTAGGCCAAGAGTGCGTGTAAGTCCCGTCCTTACCCTGGAGAAAAAGCCACAAATTTCATGCTACTCTCAATACTCTATCAAAATTCTCCCTCTTTTTTTCTTAGTTTCCTTACTCCCTTTCTTGCTTTTTCCCCCATGAGCCCGGTTCATTCACCTGCAGCAACTTGGCGAGTCATTCCGAATGTGACAGACAGCCCTTCCCTTGGACATGCCCCCGACACACACTACGAGTACGAACATCTACCGTACACTAACCAATCCAACGCCGCCTCTCACCTTCAGCTTCGCAGTCTATCACCAGAGCTGAGCCTCAAAAAGCCGTCTAAAATATATTAAACGACTCCATCTCACCGGCAGCGCATAAACAACCTCCAGTTCAGCTCATTTTCTCGCCATGACTCTCCTCCCTTCTGCCAAGTGTGGAAAGCCTTGTCCCGATAGCCATCCCCCACGCAGCATTCACACACACGACTTCATACATGTAGCCCCCAGGGCTGAGATTTGCCTGTTCGTATCTCAGTAGAAGCCTGTTCCTTGACCAAGCGCTTCTTTTGATTCGTTTCGTCCACACCCTCCCCTGTCGTACAAATGACATTCCGTCCGCAGACTAAGCCGAGGAGAGGCAGAATCCCCACCCGCAGGGTTCTGGTGGCAGCTGAACAGCTAGGTTGGAATTACTAGTGGTGCTGGTACGGAGCAGTAATCTATCTGTGCTTTCTTGGTGCTTTCCAGTTCTACTACCATCATTACCTGTATCAGTATAACACGGCGAGCGGAGATGGAGGAGAGAGTCAGAGAGAGTAGTGGAAGATCCGGAGTAATACGGAGCAAGTGGAGAGGTGATGCTTTAATTTGCTGTGCGGGCCGGACCGCGCAAATGTCGCCTTTGCTCAGGATTTTGGCATGCTCACTTTTGCATGTCGGCAGCAGAAATCCCATGCTCACCGTTTTCCTCTCCACAGCGCTTTGGCCGTTGTGGTAAGTTGATGCTTCTGTCTGCCAGTAGGCAGATGAGCTAGCCAGTACACACACTCGCCCAAGACGAGTGTAGTGCTGCTATGTAGATGCAATGAGCTATGTGGATATCGTTCATAGTTGTGAATACTGGATGATGCCTCCTCGTTCGCAAATACTAGTCGACTGCGACAGAGTA	.	PASS	IMPRECISE;SVMETHOD=Snifflesv1.0.12;CHR2=NW_006711164.1;END=76258;ZMW=13;STD_quant_start=0.447214;STD_quant_stop=12.561847;Kurtosis_quant_start=6.999849;Kurtosis_quant_stop=6.240216;SVTYPE=INS;SUPTYPE=SR;SVLEN=14880;STRANDS=+-;STRANDS2=8,5,8,5;RE=13;REF_strand=4,4;Strandbias_pval=0.673065;AF=0.619048;ANN=ATCACATGCTAGAGTTGATGTTTTGAATTATTAGCCTTGTCATCATCTAGCGAAAGGAGTGTTGACCAATTCATAAGCATTATTTTTCTTTTAATATTGTTTATTACATCAATCTATGAGCTTATATTCCTAGCTCCCCATTAATCTCATTGTGCTACTGCACGTAGCCATAGTATATTTTTGAAATGCCCAATTCCTCCAAGGATTGTCCATGTAAAATAAGGAATTAGCCTTGATTCTTCTTTCAATTCAATACACCAAAGATCCCTCCCATATTGAAGAGAAATTCTTCTTGTGAGCCCCAAATGCCCCGTCGGGTCCTTTTTCACCATTCTCTGCGCCTTCGCGGCCGGGCTTGTGGTGGTGCATGTAGCATCAGCCTATGTCGATGCTTCTTTTGGCATAACAGCAGGCCGATAACGTTGCCCTTTTCCCTCCATCTCTCTTTCGCCCAAAGCTTCCTAATATATACATATTGTTGGGTGCATGAAGCTGAGAGAGGTTGGTGTCCCATCCGAGGGAGACTATATAAGTGATGCCTGAGACCCTGTTGCGTATTGTGACACGTTTTTCGTGTGTGTGTAAGTACATATAACTTATACATATGCGGCGATGTTGCTTCCAGTGTGCTTCGTGACGTTAGATTTCTTGCATATAGCGTCTGTTGGCTCAAGCCAGCATATAGGATCGATCATTCAATCAATCATGCTGGGGAGCTCCTTCAAAGGAATAATCTTCCATGGCGGCGCTCGCCAAGATGGGTCGACCTCCGTTTTCATGCTCTGCAGAGCCGATTCCATCTGTTTGGTCAAACGCTCGCGCACAAGGCTTTCCTCGACCATTTCCTCGTCCCAAGGCACAAGGATGAGCTCCTCCAGGCCCTTCATGCGCTGGGAAACCTGTCTCAGCATCTCCAGCGTAAATCTAGTAGCACTCATGAACTCGTACGTGTCACCAACGAGCCGGAACAAGGCCTCGTTGACGGCCAAACGACGAACACGAGCAAGCTCCGACGGCTCACACAGCATCATGCACGTGTGGAACTGCGAGTCTGCGGCCATGAAGCCCTCGCGGGGGCCAAAGTACAGGATGTCGATGTCGTAGTTGAAGTAGACCAGGCCATCGCCACGGAAGAAGCCAAGGCTGGGTTGGTATGACTTGAGAGCTTCAGCGCGGGATTCGGTGCAGACTTGGAGGCTGACTGGGATGCGAGTTGGAGATGTGCACCCGGTATACTCCGGGCTGTCTGGGGGAGGCCTGGCAAAGGCCGAGATGTCGACGCCGCATTGGACGGAGACGAGGCGTGGGCTAGGGAGACTCAATTGCCAAATCTTCAAACGGAGCTCTGTTGGGAGCCTGGAGAAGGGGTGCTATATATGAGAAGAGGTGTTAGCCGAAGAGGTCTTGCCTGAGAGGAGGATGGGATGGAGGAAGCAAGCAAGCAAAGTTTATTGGACGTACAAAGGTGTCAGGTTGTTGCTTTGTAGGTTTGTGAGAGGCAATGAAGTTCAAGAGGCCAAAGATGGGGATGCCCGGCGATCTGGTCCTGCGAGGAGGAGGAGAAGAGGCGCGAGAGCGCGTCCCAGGAATTCTGATCCGCATTGCTTATGGTGGTGGTGGAAGATGTTGATATGCCGAGTTGGTTAGGAGAGATGAGTTGCCTCTATCTACAAGAAGCACCAAGGCAAGGCAAAGGCCACTTATATATAGATGCCCCGGATCCAAGAGCCGGGAGTGATGCAACAACCGGAGGACCCTTGACACGGCAGAGCAAGGAACCTCCCGTGCCTGTCAAGCTTGTGCCGAATCGTATAAGATCCCAGCAAGGTACGTATCGTAGAAGTAAATGTTCGACCTGAACCAGGAGCGAGGAAATAAGGTTCGTGTGGCGTCAAGGATGAAGCAGCTCTCGAGCTCTGTAGCGTCTGTGCCTAGGTTGAAGTAGGTAGCACTGGATGTGGATATTTCACGTAGATGGATACGCAGGTGTCTTGGAGGGAGTTGCTGGGAGGGGGTTCGACGAAGATGAGGAACGACCGACCAGGTATTTGGAAGAACACAGAGAGTTGTAGCAGGTACCTGGGATACCGGCTACTAGAAGTGGGAACTTGGTGTATACAGACGGCCAACGATGTAAAGGGCGTGGGGAAGAGAGGGTGTTTGTGTATAGAGGTGTAAGGAGGAGGTCTGAGCTTGGAGGGGGAGAGAGCAAGACTGGCACAAGCTCCAATGCTCAATGATCAGTGAATCAGTATTCAGTGATGTGAATGGCGGCAGCAAGACGAGGCACCCGGTGGCTATATAAGATTTTTTGGCTCAGCTCTTGATAGAACTGCAAAAGATTCAGCTCGTCATAACAACTGCCGCGTAAGGAAAAAAAGAAAAAAAAAGGAAGAATATCTGGGCTCGAGCGAGGGGCTTCATGGACTGCTGGACGAGCGTCACTGGCAAGGCTTCAATTAGACCAACTCTGGCCCGTGGATGTACCCACCGTCGTCATTCGCGGCTGGGTGACTTCATTACGCAGATTGACAGCTCCAGCTCTCTTTCTTTTTTACTTTTGCTTTTCCTCCCCCTTGGCGTCTTCTCGGATCTCCTCTGTTCCGGCAAGGCGAGGCCAGGGTCCCCTCCTCGCCCCGGCCTGCATACCGAGCATGGGCGACCACCATTGCATCAGTCCGGGCGACTGGGGTGTCAGTCAATTGGGGGAGCGGGTGGGTACCTCGGAGGTAGATGGAAACAATGTTTTAGCTGCTCTCCGCTCGATAGAGCTACGGATGGGAAACATGTTTGATACATACGAGTACGAGAAGGACAGGAACCCAGGCGTCAATAGGGGGGTGGGCTAAAGCAGATTGATGCTCTGTGTTAGTAGTAGTAGGCTGTAATAGTCTAGAGTACGAGTACTGTAGGTGTGCCATCCATGGTACATGTAGTATCGGGATTGTGAAATTGGCAGCACAGCAGCACAACAGCACCAGCAAGCAGCAGCAGACGCCGCTCGATCGCCGGGGCAGGTCCAAGGGTGGAGGAATCGGATTTTGCGAGCGCCCATCGAGAAAAAAAGATTAGTGGCAATCATTTTGTCTTTCCCACCCCCCCTTGTCGCTTGCTCGGGGTCTCAGACGGGCTGAAAAGGCGACCCTGGATCGGGCAAGGCGAGAGGCGCCGACGCGGCGTGGCGGCTGCGGGCAGGGTTCGAATGCAGTGCCCAGATTTGGTAAAGGTCAATGAACTGTGAGACATGTCAAGGTGAGGTTGTGTCTCAAGAACGAGGAGGGGGAGAAAGAAGAGGGCATGTTGAGGTTGGTAAGTTGTTATTTCACCGGCAGATGGACAGATGGACGGAACTGAAGGCTGTTGACAAGCTGTAAGCTGTCAAGGCAAACTGGGGCTACTAACAACTGCTACAGCTACAGCTATTACTACGAGTACCGATTCTACCTAAAGTCCGATGCTATACGCCACTAATTCCTCCAAATAAGTGGCGTACAGGTTGTTATAGGAACCTGAATTCAATTTCTCTGGACTAACAGCGGAAATAGACGTGGGGAAGAGCTACAACTTACAACCACTTACGTATCACCACAGGTCCTTTGTTACTATCACATAACAGCAACTGGGAAAAAAAAAAAAAAGAACTTTTGCACTCTAGCCAATTGGCTTCTTCTGCCCTTCCAGCGCATCGGCCATCAGACGCCTAACCTCCGACCAGCCACAATCTGTGTCTTACTTCTGTGCCTGTACGAACAGCCCAGAGCAAGATGAGCCGCCAGGGGATATCAAATCCAGTGATGTGCAAAATTGCTTGGGGCCTTGGCCCGGTGGATCTTTGATGGCCCAAAAGTTGGTGACCCCTGCTCGGCCATGGGCCAGGACGATGGGCCGTGTATTAGCCTCGACATGGTCTTGAAGGGGGTGGTGGTATAGCTAAGGTAAGGACCTGGTAGATAGATGGAGTTATTGATCTGGAGGTGTCCAAGTGAGCTTTGGAGGCGTGATATTGGACATGGTATTTGGTGATTTACGTGTAGTGGACATGAATTCAGAGGGAAAATAACGAAGGCTCCAGCAAACATGAACAAGCAAAATATCGAGGCAAACACACAACCTGCATCCAAACTAGCACGCAATGCACATCAACACTGACTGACTGCCAACAGCATCAAAATCAGGCTCTGCGCACCTTGATGTCCCCCTTGTGGCGTTTTCCAGTCACGATAACATGCATCCCGTGTCACCGATGCGTCAAGCACTGACCTACGAGTACAGCATCTGGCTATCTAGCTAGTAACAAGCCCTGCTCATCCCGTGCGCTCGTACACAGCAGGTGAGACATTAGAAAAAGGCAGCAATTCACGTCCACGGGCAACACACTCGCACATCTACGTGCCAACAGGGCTGATGTTCGAGACCCTTTTGCTTGAAACGAATGACGAAGAAAGGGATAGAAAAGATGTCTTCTTGTCTGCCTGTGCCGTCATTGAGCCGCCGTGAAGCTTCCCAGACACCAGGACGCGGGATCCTGATCCAGACGCAGACGTCAAGGTCTGAGACACACATGCCAGACCGACCGCTCAGGCTCTTTTGTTCTCACCAACTTGGGCGAAATTTTTTTGTCTTTCTTTTTTTTCTAGAGGCTGCGGTAAGATTGGAAATTGAAAGGCTAGGACTTGTGCAATTACAACATAACCATGCTGTGGGATGCACATGTCAAAAGACTTGGCGATTATTTATCGTGTAAATGAAAATGAATGTTGGATGCTGCCACACACCGAGAGGGCGCGGAATCTCTCCGCTCTGCCTCGCTCCATCTAGTGCTCTAGTGTATGTCAACTGCATGCAAGTAATGTAATGCTCCGTAGCTACAGCATGTAAGTTGGTAAGCTCGTCCAAATAGATTAACACGATGCGACGCTGGCGTTGGGGCTCTCCATCTGGGTTAGCACCAGAACTGTCAAGTTATTCTGTGCAACACCAGGCTGGGGCCGATCATTGCCATGTTGCAATCCGAAGATATTCGGACGTCCAGAAACCCGCAGGCAGCGGTGGACATGGATCCGTCGGCCGCTTCGACGACGGGCATGTCAAGTCGATAAAGTCCGATGCTCTCATGCGCTGCTAAAGCCAAGCACGTCCCCTCCCTTCCATGCGGCGGCGATCATGAGCGGCCGGTGGCTTCCTGGTGGGAGAGGCGGTAGCTCCCGAGAACTGAGACACGCGCGACGCTGGTCTGGTCGGCTTGAGGGTTAGCGCAGGCATTGTCTCAACCACTACTCATACAGGTAGGTAGTATGATATGGATGCTGTGGTAGCAGCGATATACGATTACAGGTAAATGTCTTTGATATACGAAGGGCAAGGTTACATGTGTGTTTCTTTCTATAGCACTGATAGCCAGCCAGGTGATGCAGGTTATACCGCCAGACCCCTAGCAAGTAGTCATCCATCCCATTTGGAGGGGGAAAAAGTACAGCGGGCGAAAGATGATACTCAATAAAACATAAACAGTGAGACAAACGGCAGCGCAAAGCCAAAGCAGTCTAGATTTCGGGGTCCATTCTACGAAATCGCCGAACATCAAAAAGTCTCCTTTTGCTAGCCCCTTCAAGAGAGTCGACCCCCCCGGCGCGGATCCGCTCTCGACGATCCGTCTCCGTCGTATCTAGTAGCCATCGTGCTATCATAAAATATAGAAAAGTAGCGGACGGATTGGGAAAGGAGAGCGTGGATGGTCGACTAAGCTAAAATGCTAGGTAGACAATGAAAAAAGGGTGCCTGCGAGAATGCAATTTACACTGCATGCCCTTTTGAAGCCGTCGTGAGTGTTGATGCAGTGCGTGAGATGGATCTGCTGGCGAGCTGGGGGGCAGGTGGTGGACGTCCTGTTCTTTCAGGGCGCCAGCATGTAGAGGATAGCATCGAGTGACATTTCAAATTCGTTTATCAACGAATCACATAAGAGATCTACCGCTTGGTAGGCGTCTTTATTGCCTCCCTTTCAGCCTCAAAGCGGTGGACATGGGGCCCTTGAGGGGGAGCAGCGAGCAACCAACACACGGTAGCAGTGTTCTCCAGACAGAGCAACTGCCTACGTCAATAGATTCGGTCCATGTCCACCAAAGTTTTCAGGATATTTTTTACCCCTCAGTTATCCCAGCCGGGCTTGATGGAGACGATGGACACTCATTGTTGTCTCGGCTCACGGCCTGACCTAGGTTTGTTGTGATAGACGATACAACCGAGTGATGTTAGCATTGAGGAGTACGGAGCCCCTTTGCTCCCTCTGCTTTCACTTACTCACGCTAACCAACGACATCTATTCTACTACTAGTTTTAATGAAGTTAAGTCTCTAGGCATCCATTAAACAAGTAGGTAGTGTTCTTTACGCGAAAATGTAGTGTAGGCCAAGAGTGCGTGTAAGTCCCGTCCTTACCCTGGAGAAAAAGCCACAAATTTCATGCTACTCTCAATACTCTATCAAAATTCTCCCTCTTTTTTTCTTAGTTTCCTTACTCCCTTTCTTGCTTTTTCCCCCATGAGCCCGGTTCATTCACCTGCAGCAACTTGGCGAGTCATTCCGAATGTGACAGACAGCCCTTCCCTTGGACATGCCCCCGACACACACTACGAGTACGAACATCTACCGTACACTAACCAATCCAACGCCGCCTCTCACCTTCAGCTTCGCAGTCTATCACCAGAGCTGAGCCTCAAAAAGCCGTCTAAAATATATTAAACGACTCCATCTCACCGGCAGCGCATAAACAACCTCCAGTTCAGCTCATTTTCTCGCCATGACTCTCCTCCCTTCTGCCAAGTGTGGAAAGCCTTGTCCCGATAGCCATCCCCCACGCAGCATTCACACACACGACTTCATACATGTAGCCCCCAGGGCTGAGATTTGCCTGTTCGTATCTCAGTAGAAGCCTGTTCCTTGACCAAGCGCTTCTTTTGATTCGTTTCGTCCACACCCTCCCCTGTCGTACAAATGACATTCCGTCCGCAGACTAAGCCGAGGAGAGGCAGAATCCCCACCCGCAGGGTTCTGGTGGCAGCTGAACAGCTAGGTTGGAATTACTAGTGGTGCTGGTACGGAGCAGTAATCTATCTGTGCTTTCTTGGTGCTTTCCAGTTCTACTACCATCATTACCTGTATCAGTATAACACGGCGAGCGGAGATGGAGGAGAGAGTCAGAGAGAGTAGTGGAAGATCCGGAGTAATACGGAGCAAGTGGAGAGGTGATGCTTTAATTTGCTGTGCGGGCCGGACCGCGCAAATGTCGCCTTTGCTCAGGATTTTGGCATGCTCACTTTTGCATGTCGGCAGCAGAAATCCCATGCTCACCGTTTTCCTCTCCACAGCGCTTTGGCCGTTGTGGTAAGTTGATGCTTCTGTCTGCCAGTAGGCAGATGAGCTAGCCAGTACACACACTCGCCCAAGACGAGTGTAGTGCTGCTATGTAGATGCAATGAGCTATGTGGATATCGTTCATAGTTGTGAATACTGGATGATGCCTCCTCGTTCGCAAATACTAGTCGACTGCGACAGAGTA|upstream_gene_variant|MODIFIER|exon-XM_006967433.1-1|GENE_exon-XM_006967433.1-1|transcript|rna-XM_006967433.1|protein_coding||c.-3148_-3147insTACTCTGTCGCAGTCGACTAGTATTTGCGAACGAGGAGGCATCATCCAGTATTCACAACTATGAACGATATCCACATAGCTCATTGCATCTACATAGCAGCACTACACTCGTCTTGGGCGAGTGTGTGTACTGGCTAGCTCATCTGCCTACTGGCAGACAGAAGCATCAACTTACCACAACGGCCAAAGCGCTGTGGAGAGGAAAACGGTGAGCATGGGATTTCTGCTGCCGACATGCAAAAGTGAGCATGCCAAAATCCTGAGCAAAGGCGACATTTGCGCGGTCCGGCCCGCACAGCAAATTAAAGCATCACCTCTCCACTTGCTCCGTATTACTCCGGATCTTCCACTACTCTCTCTGACTCTCTCCTCCATCTCCGCTCGCCGTGTTATACTGATACAGGTAATGATGGTAGTAGAACTGGAAAGCACCAAGAAAGCACAGATAGATTACTGCTCCGTACCAGCACCACTAGTAATTCCAACCTAGCTGTTCAGCTGCCACCAGAACCCTGCGGGTGGGGATTCTGCCTCTCCTCGGCTTAGTCTGCGGACGGAATGTCATTTGTACGACAGGGGAGGGTGTGGACGAAACGAATCAAAAGAAGCGCTTGGTCAAGGAACAGGCTTCTACTGAGATACGAACAGGCAAATCTCAGCCCTGGGGGCTACATGTATGAAGTCGTGTGTGTGAATGCTGCGTGGGGGATGGCTATCGGGACAAGGCTTTCCACACTTGGCAGAAGGGAGGAGAGTCATGGCGAGAAAATGAGCTGAACTGGAGGTTGTTTATGCGCTGCCGGTGAGATGGAGTCGTTTAATATATTTTAGACGGCTTTTTGAGGCTCAGCTCTGGTGATAGACTGCGAAGCTGAAGGTGAGAGGCGGCGTTGGATTGGTTAGTGTACGGTAGATGTTCGTACTCGTAGTGTGTGTCGGGGGCATGTCCAAGGGAAGGGCTGTCTGTCACATTCGGAATGACTCGCCAAGTTGCTGCAGGTGAATGAACCGGGCTCATGGGGGAAAAAGCAAGAAAGGGAGTAAGGAAACTAAGAAAAAAAGAGGGAGAATTTTGATAGAGTATTGAGAGTAGCATGAAATTTGTGGCTTTTTCTCCAGGGTAAGGACGGGACTTACACGCACTCTTGGCCTACACTACATTTTCGCGTAAAGAACACTACCTACTTGTTTAATGGATGCCTAGAGACTTAACTTCATTAAAACTAGTAGTAGAATAGATGTCGTTGGTTAGCGTGAGTAAGTGAAAGCAGAGGGAGCAAAGGGGCTCCGTACTCCTCAATGCTAACATCACTCGGTTGTATCGTCTATCACAACAAACCTAGGTCAGGCCGTGAGCCGAGACAACAATGAGTGTCCATCGTCTCCATCAAGCCCGGCTGGGATAACTGAGGGGTAAAAAATATCCTGAAAACTTTGGTGGACATGGACCGAATCTATTGACGTAGGCAGTTGCTCTGTCTGGAGAACACTGCTACCGTGTGTTGGTTGCTCGCTGCTCCCCCTCAAGGGCCCCATGTCCACCGCTTTGAGGCTGAAAGGGAGGCAATAAAGACGCCTACCAAGCGGTAGATCTCTTATGTGATTCGTTGATAAACGAATTTGAAATGTCACTCGATGCTATCCTCTACATGCTGGCGCCCTGAAAGAACAGGACGTCCACCACCTGCCCCCCAGCTCGCCAGCAGATCCATCTCACGCACTGCATCAACACTCACGACGGCTTCAAAAGGGCATGCAGTGTAAATTGCATTCTCGCAGGCACCCTTTTTTCATTGTCTACCTAGCATTTTAGCTTAGTCGACCATCCACGCTCTCCTTTCCCAATCCGTCCGCTACTTTTCTATATTTTATGATAGCACGATGGCTACTAGATACGACGGAGACGGATCGTCGAGAGCGGATCCGCGCCGGGGGGGTCGACTCTCTTGAAGGGGCTAGCAAAAGGAGACTTTTTGATGTTCGGCGATTTCGTAGAATGGACCCCGAAATCTAGACTGCTTTGGCTTTGCGCTGCCGTTTGTCTCACTGTTTATGTTTTATTGAGTATCATCTTTCGCCCGCTGTACTTTTTCCCCCTCCAAATGGGATGGATGACTACTTGCTAGGGGTCTGGCGGTATAACCTGCATCACCTGGCTGGCTATCAGTGCTATAGAAAGAAACACACATGTAACCTTGCCCTTCGTATATCAAAGACATTTACCTGTAATCGTATATCGCTGCTACCACAGCATCCATATCATACTACCTACCTGTATGAGTAGTGGTTGAGACAATGCCTGCGCTAACCCTCAAGCCGACCAGACCAGCGTCGCGCGTGTCTCAGTTCTCGGGAGCTACCGCCTCTCCCACCAGGAAGCCACCGGCCGCTCATGATCGCCGCCGCATGGAAGGGAGGGGACGTGCTTGGCTTTAGCAGCGCATGAGAGCATCGGACTTTATCGACTTGACATGCCCGTCGTCGAAGCGGCCGACGGATCCATGTCCACCGCTGCCTGCGGGTTTCTGGACGTCCGAATATCTTCGGATTGCAACATGGCAATGATCGGCCCCAGCCTGGTGTTGCACAGAATAACTTGACAGTTCTGGTGCTAACCCAGATGGAGAGCCCCAACGCCAGCGTCGCATCGTGTTAATCTATTTGGACGAGCTTACCAACTTACATGCTGTAGCTACGGAGCATTACATTACTTGCATGCAGTTGACATACACTAGAGCACTAGATGGAGCGAGGCAGAGCGGAGAGATTCCGCGCCCTCTCGGTGTGTGGCAGCATCCAACATTCATTTTCATTTACACGATAAATAATCGCCAAGTCTTTTGACATGTGCATCCCACAGCATGGTTATGTTGTAATTGCACAAGTCCTAGCCTTTCAATTTCCAATCTTACCGCAGCCTCTAGAAAAAAAAGAAAGACAAAAAAATTTCGCCCAAGTTGGTGAGAACAAAAGAGCCTGAGCGGTCGGTCTGGCATGTGTGTCTCAGACCTTGACGTCTGCGTCTGGATCAGGATCCCGCGTCCTGGTGTCTGGGAAGCTTCACGGCGGCTCAATGACGGCACAGGCAGACAAGAAGACATCTTTTCTATCCCTTTCTTCGTCATTCGTTTCAAGCAAAAGGGTCTCGAACATCAGCCCTGTTGGCACGTAGATGTGCGAGTGTGTTGCCCGTGGACGTGAATTGCTGCCTTTTTCTAATGTCTCACCTGCTGTGTACGAGCGCACGGGATGAGCAGGGCTTGTTACTAGCTAGATAGCCAGATGCTGTACTCGTAGGTCAGTGCTTGACGCATCGGTGACACGGGATGCATGTTATCGTGACTGGAAAACGCCACAAGGGGGACATCAAGGTGCGCAGAGCCTGATTTTGATGCTGTTGGCAGTCAGTCAGTGTTGATGTGCATTGCGTGCTAGTTTGGATGCAGGTTGTGTGTTTGCCTCGATATTTTGCTTGTTCATGTTTGCTGGAGCCTTCGTTATTTTCCCTCTGAATTCATGTCCACTACACGTAAATCACCAAATACCATGTCCAATATCACGCCTCCAAAGCTCACTTGGACACCTCCAGATCAATAACTCCATCTATCTACCAGGTCCTTACCTTAGCTATACCACCACCCCCTTCAAGACCATGTCGAGGCTAATACACGGCCCATCGTCCTGGCCCATGGCCGAGCAGGGGTCACCAACTTTTGGGCCATCAAAGATCCACCGGGCCAAGGCCCCAAGCAATTTTGCACATCACTGGATTTGATATCCCCTGGCGGCTCATCTTGCTCTGGGCTGTTCGTACAGGCACAGAAGTAAGACACAGATTGTGGCTGGTCGGAGGTTAGGCGTCTGATGGCCGATGCGCTGGAAGGGCAGAAGAAGCCAATTGGCTAGAGTGCAAAAGTTCTTTTTTTTTTTTTTCCCAGTTGCTGTTATGTGATAGTAACAAAGGACCTGTGGTGATACGTAAGTGGTTGTAAGTTGTAGCTCTTCCCCACGTCTATTTCCGCTGTTAGTCCAGAGAAATTGAATTCAGGTTCCTATAACAACCTGTACGCCACTTATTTGGAGGAATTAGTGGCGTATAGCATCGGACTTTAGGTAGAATCGGTACTCGTAGTAATAGCTGTAGCTGTAGCAGTTGTTAGTAGCCCCAGTTTGCCTTGACAGCTTACAGCTTGTCAACAGCCTTCAGTTCCGTCCATCTGTCCATCTGCCGGTGAAATAACAACTTACCAACCTCAACATGCCCTCTTCTTTCTCCCCCTCCTCGTTCTTGAGACACAACCTCACCTTGACATGTCTCACAGTTCATTGACCTTTACCAAATCTGGGCACTGCATTCGAACCCTGCCCGCAGCCGCCACGCCGCGTCGGCGCCTCTCGCCTTGCCCGATCCAGGGTCGCCTTTTCAGCCCGTCTGAGACCCCGAGCAAGCGACAAGGGGGGGTGGGAAAGACAAAATGATTGCCACTAATCTTTTTTTCTCGATGGGCGCTCGCAAAATCCGATTCCTCCACCCTTGGACCTGCCCCGGCGATCGAGCGGCGTCTGCTGCTGCTTGCTGGTGCTGTTGTGCTGCTGTGCTGCCAATTTCACAATCCCGATACTACATGTACCATGGATGGCACACCTACAGTACTCGTACTCTAGACTATTACAGCCTACTACTACTAACACAGAGCATCAATCTGCTTTAGCCCACCCCCCTATTGACGCCTGGGTTCCTGTCCTTCTCGTACTCGTATGTATCAAACATGTTTCCCATCCGTAGCTCTATCGAGCGGAGAGCAGCTAAAACATTGTTTCCATCTACCTCCGAGGTACCCACCCGCTCCCCCAATTGACTGACACCCCAGTCGCCCGGACTGATGCAATGGTGGTCGCCCATGCTCGGTATGCAGGCCGGGGCGAGGAGGGGACCCTGGCCTCGCCTTGCCGGAACAGAGGAGATCCGAGAAGACGCCAAGGGGGAGGAAAAGCAAAAGTAAAAAAGAAAGAGAGCTGGAGCTGTCAATCTGCGTAATGAAGTCACCCAGCCGCGAATGACGACGGTGGGTACATCCACGGGCCAGAGTTGGTCTAATTGAAGCCTTGCCAGTGACGCTCGTCCAGCAGTCCATGAAGCCCCTCGCTCGAGCCCAGATATTCTTCCTTTTTTTTTCTTTTTTTCCTTACGCGGCAGTTGTTATGACGAGCTGAATCTTTTGCAGTTCTATCAAGAGCTGAGCCAAAAAATCTTATATAGCCACCGGGTGCCTCGTCTTGCTGCCGCCATTCACATCACTGAATACTGATTCACTGATCATTGAGCATTGGAGCTTGTGCCAGTCTTGCTCTCTCCCCCTCCAAGCTCAGACCTCCTCCTTACACCTCTATACACAAACACCCTCTCTTCCCCACGCCCTTTACATCGTTGGCCGTCTGTATACACCAAGTTCCCACTTCTAGTAGCCGGTATCCCAGGTACCTGCTACAACTCTCTGTGTTCTTCCAAATACCTGGTCGGTCGTTCCTCATCTTCGTCGAACCCCCTCCCAGCAACTCCCTCCAAGACACCTGCGTATCCATCTACGTGAAATATCCACATCCAGTGCTACCTACTTCAACCTAGGCACAGACGCTACAGAGCTCGAGAGCTGCTTCATCCTTGACGCCACACGAACCTTATTTCCTCGCTCCTGGTTCAGGTCGAACATTTACTTCTACGATACGTACCTTGCTGGGATCTTATACGATTCGGCACAAGCTTGACAGGCACGGGAGGTTCCTTGCTCTGCCGTGTCAAGGGTCCTCCGGTTGTTGCATCACTCCCGGCTCTTGGATCCGGGGCATCTATATATAAGTGGCCTTTGCCTTGCCTTGGTGCTTCTTGTAGATAGAGGCAACTCATCTCTCCTAACCAACTCGGCATATCAACATCTTCCACCACCACCATAAGCAATGCGGATCAGAATTCCTGGGACGCGCTCTCGCGCCTCTTCTCCTCCTCCTCGCAGGACCAGATCGCCGGGCATCCCCATCTTTGGCCTCTTGAACTTCATTGCCTCTCACAAACCTACAAAGCAACAACCTGACACCTTTGTACGTCCAATAAACTTTGCTTGCTTGCTTCCTCCATCCCATCCTCCTCTCAGGCAAGACCTCTTCGGCTAACACCTCTTCTCATATATAGCACCCCTTCTCCAGGCTCCCAACAGAGCTCCGTTTGAAGATTTGGCAATTGAGTCTCCCTAGCCCACGCCTCGTCTCCGTCCAATGCGGCGTCGACATCTCGGCCTTTGCCAGGCCTCCCCCAGACAGCCCGGAGTATACCGGGTGCACATCTCCAACTCGCATCCCAGTCAGCCTCCAAGTCTGCACCGAATCCCGCGCTGAAGCTCTCAAGTCATACCAACCCAGCCTTGGCTTCTTCCGTGGCGATGGCCTGGTCTACTTCAACTACGACATCGACATCCTGTACTTTGGCCCCCGCGAGGGCTTCATGGCCGCAGACTCGCAGTTCCACACGTGCATGATGCTGTGTGAGCCGTCGGAGCTTGCTCGTGTTCGTCGTTTGGCCGTCAACGAGGCCTTGTTCCGGCTCGTTGGTGACACGTACGAGTTCATGAGTGCTACTAGATTTACGCTGGAGATGCTGAGACAGGTTTCCCAGCGCATGAAGGGCCTGGAGGAGCTCATCCTTGTGCCTTGGGACGAGGAAATGGTCGAGGAAAGCCTTGTGCGCGAGCGTTTGACCAAACAGATGGAATCGGCTCTGCAGAGCATGAAAACGGAGGTCGACCCATCTTGGCGAGCGCCGCCATGGAAGATTATTCCTTTGAAGGAGCTCCCCAGCATGATTGATTGAATGATCGATCCTATATGCTGGCTTGAGCCAACAGACGCTATATGCAAGAAATCTAACGTCACGAAGCACACTGGAAGCAACATCGCCGCATATGTATAAGTTATATGTACTTACACACACACGAAAAACGTGTCACAATACGCAACAGGGTCTCAGGCATCACTTATATAGTCTCCCTCGGATGGGACACCAACCTCTCTCAGCTTCATGCACCCAACAATATGTATATATTAGGAAGCTTTGGGCGAAAGAGAGATGGAGGGAAAAGGGCAACGTTATCGGCCTGCTGTTATGCCAAAAGAAGCATCGACATAGGCTGATGCTACATGCACCACCACAAGCCCGGCCGCGAAGGCGCAGAGAATGGTGAAAAAGGACCCGACGGGGCATTTGGGGCTCACAAGAAGAATTTCTCTTCAATATGGGAGGGATCTTTGGTGTATTGAATTGAAAGAAGAATCAAGGCTAATTCCTTATTTTACATGGACAATCCTTGGAGGAATTGGGCATTTCAAAAATATACTATGGCTACGTGCAGTAGCACAATGAGATTAATGGGGAGCTAGGAATATAAGCTCATAGATTGATGTAATAAACAATATTAAAAGAAAAATAATGCTTATGAATTGGTCAACACTCCTTTCGCTAGATGATGACAAGGCTAATAATTCAAAACATCAACTCTAGCATGTGAT|||||3148|,ATCACATGCTAGAGTTGATGTTTTGAATTATTAGCCTTGTCATCATCTAGCGAAAGGAGTGTTGACCAATTCATAAGCATTATTTTTCTTTTAATATTGTTTATTACATCAATCTATGAGCTTATATTCCTAGCTCCCCATTAATCTCATTGTGCTACTGCACGTAGCCATAGTATATTTTTGAAATGCCCAATTCCTCCAAGGATTGTCCATGTAAAATAAGGAATTAGCCTTGATTCTTCTTTCAATTCAATACACCAAAGATCCCTCCCATATTGAAGAGAAATTCTTCTTGTGAGCCCCAAATGCCCCGTCGGGTCCTTTTTCACCATTCTCTGCGCCTTCGCGGCCGGGCTTGTGGTGGTGCATGTAGCATCAGCCTATGTCGATGCTTCTTTTGGCATAACAGCAGGCCGATAACGTTGCCCTTTTCCCTCCATCTCTCTTTCGCCCAAAGCTTCCTAATATATACATATTGTTGGGTGCATGAAGCTGAGAGAGGTTGGTGTCCCATCCGAGGGAGACTATATAAGTGATGCCTGAGACCCTGTTGCGTATTGTGACACGTTTTTCGTGTGTGTGTAAGTACATATAACTTATACATATGCGGCGATGTTGCTTCCAGTGTGCTTCGTGACGTTAGATTTCTTGCATATAGCGTCTGTTGGCTCAAGCCAGCATATAGGATCGATCATTCAATCAATCATGCTGGGGAGCTCCTTCAAAGGAATAATCTTCCATGGCGGCGCTCGCCAAGATGGGTCGACCTCCGTTTTCATGCTCTGCAGAGCCGATTCCATCTGTTTGGTCAAACGCTCGCGCACAAGGCTTTCCTCGACCATTTCCTCGTCCCAAGGCACAAGGATGAGCTCCTCCAGGCCCTTCATGCGCTGGGAAACCTGTCTCAGCATCTCCAGCGTAAATCTAGTAGCACTCATGAACTCGTACGTGTCACCAACGAGCCGGAACAAGGCCTCGTTGACGGCCAAACGACGAACACGAGCAAGCTCCGACGGCTCACACAGCATCATGCACGTGTGGAACTGCGAGTCTGCGGCCATGAAGCCCTCGCGGGGGCCAAAGTACAGGATGTCGATGTCGTAGTTGAAGTAGACCAGGCCATCGCCACGGAAGAAGCCAAGGCTGGGTTGGTATGACTTGAGAGCTTCAGCGCGGGATTCGGTGCAGACTTGGAGGCTGACTGGGATGCGAGTTGGAGATGTGCACCCGGTATACTCCGGGCTGTCTGGGGGAGGCCTGGCAAAGGCCGAGATGTCGACGCCGCATTGGACGGAGACGAGGCGTGGGCTAGGGAGACTCAATTGCCAAATCTTCAAACGGAGCTCTGTTGGGAGCCTGGAGAAGGGGTGCTATATATGAGAAGAGGTGTTAGCCGAAGAGGTCTTGCCTGAGAGGAGGATGGGATGGAGGAAGCAAGCAAGCAAAGTTTATTGGACGTACAAAGGTGTCAGGTTGTTGCTTTGTAGGTTTGTGAGAGGCAATGAAGTTCAAGAGGCCAAAGATGGGGATGCCCGGCGATCTGGTCCTGCGAGGAGGAGGAGAAGAGGCGCGAGAGCGCGTCCCAGGAATTCTGATCCGCATTGCTTATGGTGGTGGTGGAAGATGTTGATATGCCGAGTTGGTTAGGAGAGATGAGTTGCCTCTATCTACAAGAAGCACCAAGGCAAGGCAAAGGCCACTTATATATAGATGCCCCGGATCCAAGAGCCGGGAGTGATGCAACAACCGGAGGACCCTTGACACGGCAGAGCAAGGAACCTCCCGTGCCTGTCAAGCTTGTGCCGAATCGTATAAGATCCCAGCAAGGTACGTATCGTAGAAGTAAATGTTCGACCTGAACCAGGAGCGAGGAAATAAGGTTCGTGTGGCGTCAAGGATGAAGCAGCTCTCGAGCTCTGTAGCGTCTGTGCCTAGGTTGAAGTAGGTAGCACTGGATGTGGATATTTCACGTAGATGGATACGCAGGTGTCTTGGAGGGAGTTGCTGGGAGGGGGTTCGACGAAGATGAGGAACGACCGACCAGGTATTTGGAAGAACACAGAGAGTTGTAGCAGGTACCTGGGATACCGGCTACTAGAAGTGGGAACTTGGTGTATACAGACGGCCAACGATGTAAAGGGCGTGGGGAAGAGAGGGTGTTTGTGTATAGAGGTGTAAGGAGGAGGTCTGAGCTTGGAGGGGGAGAGAGCAAGACTGGCACAAGCTCCAATGCTCAATGATCAGTGAATCAGTATTCAGTGATGTGAATGGCGGCAGCAAGACGAGGCACCCGGTGGCTATATAAGATTTTTTGGCTCAGCTCTTGATAGAACTGCAAAAGATTCAGCTCGTCATAACAACTGCCGCGTAAGGAAAAAAAGAAAAAAAAAGGAAGAATATCTGGGCTCGAGCGAGGGGCTTCATGGACTGCTGGACGAGCGTCACTGGCAAGGCTTCAATTAGACCAACTCTGGCCCGTGGATGTACCCACCGTCGTCATTCGCGGCTGGGTGACTTCATTACGCAGATTGACAGCTCCAGCTCTCTTTCTTTTTTACTTTTGCTTTTCCTCCCCCTTGGCGTCTTCTCGGATCTCCTCTGTTCCGGCAAGGCGAGGCCAGGGTCCCCTCCTCGCCCCGGCCTGCATACCGAGCATGGGCGACCACCATTGCATCAGTCCGGGCGACTGGGGTGTCAGTCAATTGGGGGAGCGGGTGGGTACCTCGGAGGTAGATGGAAACAATGTTTTAGCTGCTCTCCGCTCGATAGAGCTACGGATGGGAAACATGTTTGATACATACGAGTACGAGAAGGACAGGAACCCAGGCGTCAATAGGGGGGTGGGCTAAAGCAGATTGATGCTCTGTGTTAGTAGTAGTAGGCTGTAATAGTCTAGAGTACGAGTACTGTAGGTGTGCCATCCATGGTACATGTAGTATCGGGATTGTGAAATTGGCAGCACAGCAGCACAACAGCACCAGCAAGCAGCAGCAGACGCCGCTCGATCGCCGGGGCAGGTCCAAGGGTGGAGGAATCGGATTTTGCGAGCGCCCATCGAGAAAAAAAGATTAGTGGCAATCATTTTGTCTTTCCCACCCCCCCTTGTCGCTTGCTCGGGGTCTCAGACGGGCTGAAAAGGCGACCCTGGATCGGGCAAGGCGAGAGGCGCCGACGCGGCGTGGCGGCTGCGGGCAGGGTTCGAATGCAGTGCCCAGATTTGGTAAAGGTCAATGAACTGTGAGACATGTCAAGGTGAGGTTGTGTCTCAAGAACGAGGAGGGGGAGAAAGAAGAGGGCATGTTGAGGTTGGTAAGTTGTTATTTCACCGGCAGATGGACAGATGGACGGAACTGAAGGCTGTTGACAAGCTGTAAGCTGTCAAGGCAAACTGGGGCTACTAACAACTGCTACAGCTACAGCTATTACTACGAGTACCGATTCTACCTAAAGTCCGATGCTATACGCCACTAATTCCTCCAAATAAGTGGCGTACAGGTTGTTATAGGAACCTGAATTCAATTTCTCTGGACTAACAGCGGAAATAGACGTGGGGAAGAGCTACAACTTACAACCACTTACGTATCACCACAGGTCCTTTGTTACTATCACATAACAGCAACTGGGAAAAAAAAAAAAAAGAACTTTTGCACTCTAGCCAATTGGCTTCTTCTGCCCTTCCAGCGCATCGGCCATCAGACGCCTAACCTCCGACCAGCCACAATCTGTGTCTTACTTCTGTGCCTGTACGAACAGCCCAGAGCAAGATGAGCCGCCAGGGGATATCAAATCCAGTGATGTGCAAAATTGCTTGGGGCCTTGGCCCGGTGGATCTTTGATGGCCCAAAAGTTGGTGACCCCTGCTCGGCCATGGGCCAGGACGATGGGCCGTGTATTAGCCTCGACATGGTCTTGAAGGGGGTGGTGGTATAGCTAAGGTAAGGACCTGGTAGATAGATGGAGTTATTGATCTGGAGGTGTCCAAGTGAGCTTTGGAGGCGTGATATTGGACATGGTATTTGGTGATTTACGTGTAGTGGACATGAATTCAGAGGGAAAATAACGAAGGCTCCAGCAAACATGAACAAGCAAAATATCGAGGCAAACACACAACCTGCATCCAAACTAGCACGCAATGCACATCAACACTGACTGACTGCCAACAGCATCAAAATCAGGCTCTGCGCACCTTGATGTCCCCCTTGTGGCGTTTTCCAGTCACGATAACATGCATCCCGTGTCACCGATGCGTCAAGCACTGACCTACGAGTACAGCATCTGGCTATCTAGCTAGTAACAAGCCCTGCTCATCCCGTGCGCTCGTACACAGCAGGTGAGACATTAGAAAAAGGCAGCAATTCACGTCCACGGGCAACACACTCGCACATCTACGTGCCAACAGGGCTGATGTTCGAGACCCTTTTGCTTGAAACGAATGACGAAGAAAGGGATAGAAAAGATGTCTTCTTGTCTGCCTGTGCCGTCATTGAGCCGCCGTGAAGCTTCCCAGACACCAGGACGCGGGATCCTGATCCAGACGCAGACGTCAAGGTCTGAGACACACATGCCAGACCGACCGCTCAGGCTCTTTTGTTCTCACCAACTTGGGCGAAATTTTTTTGTCTTTCTTTTTTTTCTAGAGGCTGCGGTAAGATTGGAAATTGAAAGGCTAGGACTTGTGCAATTACAACATAACCATGCTGTGGGATGCACATGTCAAAAGACTTGGCGATTATTTATCGTGTAAATGAAAATGAATGTTGGATGCTGCCACACACCGAGAGGGCGCGGAATCTCTCCGCTCTGCCTCGCTCCATCTAGTGCTCTAGTGTATGTCAACTGCATGCAAGTAATGTAATGCTCCGTAGCTACAGCATGTAAGTTGGTAAGCTCGTCCAAATAGATTAACACGATGCGACGCTGGCGTTGGGGCTCTCCATCTGGGTTAGCACCAGAACTGTCAAGTTATTCTGTGCAACACCAGGCTGGGGCCGATCATTGCCATGTTGCAATCCGAAGATATTCGGACGTCCAGAAACCCGCAGGCAGCGGTGGACATGGATCCGTCGGCCGCTTCGACGACGGGCATGTCAAGTCGATAAAGTCCGATGCTCTCATGCGCTGCTAAAGCCAAGCACGTCCCCTCCCTTCCATGCGGCGGCGATCATGAGCGGCCGGTGGCTTCCTGGTGGGAGAGGCGGTAGCTCCCGAGAACTGAGACACGCGCGACGCTGGTCTGGTCGGCTTGAGGGTTAGCGCAGGCATTGTCTCAACCACTACTCATACAGGTAGGTAGTATGATATGGATGCTGTGGTAGCAGCGATATACGATTACAGGTAAATGTCTTTGATATACGAAGGGCAAGGTTACATGTGTGTTTCTTTCTATAGCACTGATAGCCAGCCAGGTGATGCAGGTTATACCGCCAGACCCCTAGCAAGTAGTCATCCATCCCATTTGGAGGGGGAAAAAGTACAGCGGGCGAAAGATGATACTCAATAAAACATAAACAGTGAGACAAACGGCAGCGCAAAGCCAAAGCAGTCTAGATTTCGGGGTCCATTCTACGAAATCGCCGAACATCAAAAAGTCTCCTTTTGCTAGCCCCTTCAAGAGAGTCGACCCCCCCGGCGCGGATCCGCTCTCGACGATCCGTCTCCGTCGTATCTAGTAGCCATCGTGCTATCATAAAATATAGAAAAGTAGCGGACGGATTGGGAAAGGAGAGCGTGGATGGTCGACTAAGCTAAAATGCTAGGTAGACAATGAAAAAAGGGTGCCTGCGAGAATGCAATTTACACTGCATGCCCTTTTGAAGCCGTCGTGAGTGTTGATGCAGTGCGTGAGATGGATCTGCTGGCGAGCTGGGGGGCAGGTGGTGGACGTCCTGTTCTTTCAGGGCGCCAGCATGTAGAGGATAGCATCGAGTGACATTTCAAATTCGTTTATCAACGAATCACATAAGAGATCTACCGCTTGGTAGGCGTCTTTATTGCCTCCCTTTCAGCCTCAAAGCGGTGGACATGGGGCCCTTGAGGGGGAGCAGCGAGCAACCAACACACGGTAGCAGTGTTCTCCAGACAGAGCAACTGCCTACGTCAATAGATTCGGTCCATGTCCACCAAAGTTTTCAGGATATTTTTTACCCCTCAGTTATCCCAGCCGGGCTTGATGGAGACGATGGACACTCATTGTTGTCTCGGCTCACGGCCTGACCTAGGTTTGTTGTGATAGACGATACAACCGAGTGATGTTAGCATTGAGGAGTACGGAGCCCCTTTGCTCCCTCTGCTTTCACTTACTCACGCTAACCAACGACATCTATTCTACTACTAGTTTTAATGAAGTTAAGTCTCTAGGCATCCATTAAACAAGTAGGTAGTGTTCTTTACGCGAAAATGTAGTGTAGGCCAAGAGTGCGTGTAAGTCCCGTCCTTACCCTGGAGAAAAAGCCACAAATTTCATGCTACTCTCAATACTCTATCAAAATTCTCCCTCTTTTTTTCTTAGTTTCCTTACTCCCTTTCTTGCTTTTTCCCCCATGAGCCCGGTTCATTCACCTGCAGCAACTTGGCGAGTCATTCCGAATGTGACAGACAGCCCTTCCCTTGGACATGCCCCCGACACACACTACGAGTACGAACATCTACCGTACACTAACCAATCCAACGCCGCCTCTCACCTTCAGCTTCGCAGTCTATCACCAGAGCTGAGCCTCAAAAAGCCGTCTAAAATATATTAAACGACTCCATCTCACCGGCAGCGCATAAACAACCTCCAGTTCAGCTCATTTTCTCGCCATGACTCTCCTCCCTTCTGCCAAGTGTGGAAAGCCTTGTCCCGATAGCCATCCCCCACGCAGCATTCACACACACGACTTCATACATGTAGCCCCCAGGGCTGAGATTTGCCTGTTCGTATCTCAGTAGAAGCCTGTTCCTTGACCAAGCGCTTCTTTTGATTCGTTTCGTCCACACCCTCCCCTGTCGTACAAATGACATTCCGTCCGCAGACTAAGCCGAGGAGAGGCAGAATCCCCACCCGCAGGGTTCTGGTGGCAGCTGAACAGCTAGGTTGGAATTACTAGTGGTGCTGGTACGGAGCAGTAATCTATCTGTGCTTTCTTGGTGCTTTCCAGTTCTACTACCATCATTACCTGTATCAGTATAACACGGCGAGCGGAGATGGAGGAGAGAGTCAGAGAGAGTAGTGGAAGATCCGGAGTAATACGGAGCAAGTGGAGAGGTGATGCTTTAATTTGCTGTGCGGGCCGGACCGCGCAAATGTCGCCTTTGCTCAGGATTTTGGCATGCTCACTTTTGCATGTCGGCAGCAGAAATCCCATGCTCACCGTTTTCCTCTCCACAGCGCTTTGGCCGTTGTGGTAAGTTGATGCTTCTGTCTGCCAGTAGGCAGATGAGCTAGCCAGTACACACACTCGCCCAAGACGAGTGTAGTGCTGCTATGTAGATGCAATGAGCTATGTGGATATCGTTCATAGTTGTGAATACTGGATGATGCCTCCTCGTTCGCAAATACTAGTCGACTGCGACAGAGTA|upstream_gene_variant|MODIFIER|exon-XM_006967433.1-1|GENE_exon-XM_006967433.1-1|transcript|rna-XM_006967433.1|protein_coding||c.-3148delGinsTACTCTGTCGCAGTCGACTAGTATTTGCGAACGAGGAGGCATCATCCAGTATTCACAACTATGAACGATATCCACATAGCTCATTGCATCTACATAGCAGCACTACACTCGTCTTGGGCGAGTGTGTGTACTGGCTAGCTCATCTGCCTACTGGCAGACAGAAGCATCAACTTACCACAACGGCCAAAGCGCTGTGGAGAGGAAAACGGTGAGCATGGGATTTCTGCTGCCGACATGCAAAAGTGAGCATGCCAAAATCCTGAGCAAAGGCGACATTTGCGCGGTCCGGCCCGCACAGCAAATTAAAGCATCACCTCTCCACTTGCTCCGTATTACTCCGGATCTTCCACTACTCTCTCTGACTCTCTCCTCCATCTCCGCTCGCCGTGTTATACTGATACAGGTAATGATGGTAGTAGAACTGGAAAGCACCAAGAAAGCACAGATAGATTACTGCTCCGTACCAGCACCACTAGTAATTCCAACCTAGCTGTTCAGCTGCCACCAGAACCCTGCGGGTGGGGATTCTGCCTCTCCTCGGCTTAGTCTGCGGACGGAATGTCATTTGTACGACAGGGGAGGGTGTGGACGAAACGAATCAAAAGAAGCGCTTGGTCAAGGAACAGGCTTCTACTGAGATACGAACAGGCAAATCTCAGCCCTGGGGGCTACATGTATGAAGTCGTGTGTGTGAATGCTGCGTGGGGGATGGCTATCGGGACAAGGCTTTCCACACTTGGCAGAAGGGAGGAGAGTCATGGCGAGAAAATGAGCTGAACTGGAGGTTGTTTATGCGCTGCCGGTGAGATGGAGTCGTTTAATATATTTTAGACGGCTTTTTGAGGCTCAGCTCTGGTGATAGACTGCGAAGCTGAAGGTGAGAGGCGGCGTTGGATTGGTTAGTGTACGGTAGATGTTCGTACTCGTAGTGTGTGTCGGGGGCATGTCCAAGGGAAGGGCTGTCTGTCACATTCGGAATGACTCGCCAAGTTGCTGCAGGTGAATGAACCGGGCTCATGGGGGAAAAAGCAAGAAAGGGAGTAAGGAAACTAAGAAAAAAAGAGGGAGAATTTTGATAGAGTATTGAGAGTAGCATGAAATTTGTGGCTTTTTCTCCAGGGTAAGGACGGGACTTACACGCACTCTTGGCCTACACTACATTTTCGCGTAAAGAACACTACCTACTTGTTTAATGGATGCCTAGAGACTTAACTTCATTAAAACTAGTAGTAGAATAGATGTCGTTGGTTAGCGTGAGTAAGTGAAAGCAGAGGGAGCAAAGGGGCTCCGTACTCCTCAATGCTAACATCACTCGGTTGTATCGTCTATCACAACAAACCTAGGTCAGGCCGTGAGCCGAGACAACAATGAGTGTCCATCGTCTCCATCAAGCCCGGCTGGGATAACTGAGGGGTAAAAAATATCCTGAAAACTTTGGTGGACATGGACCGAATCTATTGACGTAGGCAGTTGCTCTGTCTGGAGAACACTGCTACCGTGTGTTGGTTGCTCGCTGCTCCCCCTCAAGGGCCCCATGTCCACCGCTTTGAGGCTGAAAGGGAGGCAATAAAGACGCCTACCAAGCGGTAGATCTCTTATGTGATTCGTTGATAAACGAATTTGAAATGTCACTCGATGCTATCCTCTACATGCTGGCGCCCTGAAAGAACAGGACGTCCACCACCTGCCCCCCAGCTCGCCAGCAGATCCATCTCACGCACTGCATCAACACTCACGACGGCTTCAAAAGGGCATGCAGTGTAAATTGCATTCTCGCAGGCACCCTTTTTTCATTGTCTACCTAGCATTTTAGCTTAGTCGACCATCCACGCTCTCCTTTCCCAATCCGTCCGCTACTTTTCTATATTTTATGATAGCACGATGGCTACTAGATACGACGGAGACGGATCGTCGAGAGCGGATCCGCGCCGGGGGGGTCGACTCTCTTGAAGGGGCTAGCAAAAGGAGACTTTTTGATGTTCGGCGATTTCGTAGAATGGACCCCGAAATCTAGACTGCTTTGGCTTTGCGCTGCCGTTTGTCTCACTGTTTATGTTTTATTGAGTATCATCTTTCGCCCGCTGTACTTTTTCCCCCTCCAAATGGGATGGATGACTACTTGCTAGGGGTCTGGCGGTATAACCTGCATCACCTGGCTGGCTATCAGTGCTATAGAAAGAAACACACATGTAACCTTGCCCTTCGTATATCAAAGACATTTACCTGTAATCGTATATCGCTGCTACCACAGCATCCATATCATACTACCTACCTGTATGAGTAGTGGTTGAGACAATGCCTGCGCTAACCCTCAAGCCGACCAGACCAGCGTCGCGCGTGTCTCAGTTCTCGGGAGCTACCGCCTCTCCCACCAGGAAGCCACCGGCCGCTCATGATCGCCGCCGCATGGAAGGGAGGGGACGTGCTTGGCTTTAGCAGCGCATGAGAGCATCGGACTTTATCGACTTGACATGCCCGTCGTCGAAGCGGCCGACGGATCCATGTCCACCGCTGCCTGCGGGTTTCTGGACGTCCGAATATCTTCGGATTGCAACATGGCAATGATCGGCCCCAGCCTGGTGTTGCACAGAATAACTTGACAGTTCTGGTGCTAACCCAGATGGAGAGCCCCAACGCCAGCGTCGCATCGTGTTAATCTATTTGGACGAGCTTACCAACTTACATGCTGTAGCTACGGAGCATTACATTACTTGCATGCAGTTGACATACACTAGAGCACTAGATGGAGCGAGGCAGAGCGGAGAGATTCCGCGCCCTCTCGGTGTGTGGCAGCATCCAACATTCATTTTCATTTACACGATAAATAATCGCCAAGTCTTTTGACATGTGCATCCCACAGCATGGTTATGTTGTAATTGCACAAGTCCTAGCCTTTCAATTTCCAATCTTACCGCAGCCTCTAGAAAAAAAAGAAAGACAAAAAAATTTCGCCCAAGTTGGTGAGAACAAAAGAGCCTGAGCGGTCGGTCTGGCATGTGTGTCTCAGACCTTGACGTCTGCGTCTGGATCAGGATCCCGCGTCCTGGTGTCTGGGAAGCTTCACGGCGGCTCAATGACGGCACAGGCAGACAAGAAGACATCTTTTCTATCCCTTTCTTCGTCATTCGTTTCAAGCAAAAGGGTCTCGAACATCAGCCCTGTTGGCACGTAGATGTGCGAGTGTGTTGCCCGTGGACGTGAATTGCTGCCTTTTTCTAATGTCTCACCTGCTGTGTACGAGCGCACGGGATGAGCAGGGCTTGTTACTAGCTAGATAGCCAGATGCTGTACTCGTAGGTCAGTGCTTGACGCATCGGTGACACGGGATGCATGTTATCGTGACTGGAAAACGCCACAAGGGGGACATCAAGGTGCGCAGAGCCTGATTTTGATGCTGTTGGCAGTCAGTCAGTGTTGATGTGCATTGCGTGCTAGTTTGGATGCAGGTTGTGTGTTTGCCTCGATATTTTGCTTGTTCATGTTTGCTGGAGCCTTCGTTATTTTCCCTCTGAATTCATGTCCACTACACGTAAATCACCAAATACCATGTCCAATATCACGCCTCCAAAGCTCACTTGGACACCTCCAGATCAATAACTCCATCTATCTACCAGGTCCTTACCTTAGCTATACCACCACCCCCTTCAAGACCATGTCGAGGCTAATACACGGCCCATCGTCCTGGCCCATGGCCGAGCAGGGGTCACCAACTTTTGGGCCATCAAAGATCCACCGGGCCAAGGCCCCAAGCAATTTTGCACATCACTGGATTTGATATCCCCTGGCGGCTCATCTTGCTCTGGGCTGTTCGTACAGGCACAGAAGTAAGACACAGATTGTGGCTGGTCGGAGGTTAGGCGTCTGATGGCCGATGCGCTGGAAGGGCAGAAGAAGCCAATTGGCTAGAGTGCAAAAGTTCTTTTTTTTTTTTTTCCCAGTTGCTGTTATGTGATAGTAACAAAGGACCTGTGGTGATACGTAAGTGGTTGTAAGTTGTAGCTCTTCCCCACGTCTATTTCCGCTGTTAGTCCAGAGAAATTGAATTCAGGTTCCTATAACAACCTGTACGCCACTTATTTGGAGGAATTAGTGGCGTATAGCATCGGACTTTAGGTAGAATCGGTACTCGTAGTAATAGCTGTAGCTGTAGCAGTTGTTAGTAGCCCCAGTTTGCCTTGACAGCTTACAGCTTGTCAACAGCCTTCAGTTCCGTCCATCTGTCCATCTGCCGGTGAAATAACAACTTACCAACCTCAACATGCCCTCTTCTTTCTCCCCCTCCTCGTTCTTGAGACACAACCTCACCTTGACATGTCTCACAGTTCATTGACCTTTACCAAATCTGGGCACTGCATTCGAACCCTGCCCGCAGCCGCCACGCCGCGTCGGCGCCTCTCGCCTTGCCCGATCCAGGGTCGCCTTTTCAGCCCGTCTGAGACCCCGAGCAAGCGACAAGGGGGGGTGGGAAAGACAAAATGATTGCCACTAATCTTTTTTTCTCGATGGGCGCTCGCAAAATCCGATTCCTCCACCCTTGGACCTGCCCCGGCGATCGAGCGGCGTCTGCTGCTGCTTGCTGGTGCTGTTGTGCTGCTGTGCTGCCAATTTCACAATCCCGATACTACATGTACCATGGATGGCACACCTACAGTACTCGTACTCTAGACTATTACAGCCTACTACTACTAACACAGAGCATCAATCTGCTTTAGCCCACCCCCCTATTGACGCCTGGGTTCCTGTCCTTCTCGTACTCGTATGTATCAAACATGTTTCCCATCCGTAGCTCTATCGAGCGGAGAGCAGCTAAAACATTGTTTCCATCTACCTCCGAGGTACCCACCCGCTCCCCCAATTGACTGACACCCCAGTCGCCCGGACTGATGCAATGGTGGTCGCCCATGCTCGGTATGCAGGCCGGGGCGAGGAGGGGACCCTGGCCTCGCCTTGCCGGAACAGAGGAGATCCGAGAAGACGCCAAGGGGGAGGAAAAGCAAAAGTAAAAAAGAAAGAGAGCTGGAGCTGTCAATCTGCGTAATGAAGTCACCCAGCCGCGAATGACGACGGTGGGTACATCCACGGGCCAGAGTTGGTCTAATTGAAGCCTTGCCAGTGACGCTCGTCCAGCAGTCCATGAAGCCCCTCGCTCGAGCCCAGATATTCTTCCTTTTTTTTTCTTTTTTTCCTTACGCGGCAGTTGTTATGACGAGCTGAATCTTTTGCAGTTCTATCAAGAGCTGAGCCAAAAAATCTTATATAGCCACCGGGTGCCTCGTCTTGCTGCCGCCATTCACATCACTGAATACTGATTCACTGATCATTGAGCATTGGAGCTTGTGCCAGTCTTGCTCTCTCCCCCTCCAAGCTCAGACCTCCTCCTTACACCTCTATACACAAACACCCTCTCTTCCCCACGCCCTTTACATCGTTGGCCGTCTGTATACACCAAGTTCCCACTTCTAGTAGCCGGTATCCCAGGTACCTGCTACAACTCTCTGTGTTCTTCCAAATACCTGGTCGGTCGTTCCTCATCTTCGTCGAACCCCCTCCCAGCAACTCCCTCCAAGACACCTGCGTATCCATCTACGTGAAATATCCACATCCAGTGCTACCTACTTCAACCTAGGCACAGACGCTACAGAGCTCGAGAGCTGCTTCATCCTTGACGCCACACGAACCTTATTTCCTCGCTCCTGGTTCAGGTCGAACATTTACTTCTACGATACGTACCTTGCTGGGATCTTATACGATTCGGCACAAGCTTGACAGGCACGGGAGGTTCCTTGCTCTGCCGTGTCAAGGGTCCTCCGGTTGTTGCATCACTCCCGGCTCTTGGATCCGGGGCATCTATATATAAGTGGCCTTTGCCTTGCCTTGGTGCTTCTTGTAGATAGAGGCAACTCATCTCTCCTAACCAACTCGGCATATCAACATCTTCCACCACCACCATAAGCAATGCGGATCAGAATTCCTGGGACGCGCTCTCGCGCCTCTTCTCCTCCTCCTCGCAGGACCAGATCGCCGGGCATCCCCATCTTTGGCCTCTTGAACTTCATTGCCTCTCACAAACCTACAAAGCAACAACCTGACACCTTTGTACGTCCAATAAACTTTGCTTGCTTGCTTCCTCCATCCCATCCTCCTCTCAGGCAAGACCTCTTCGGCTAACACCTCTTCTCATATATAGCACCCCTTCTCCAGGCTCCCAACAGAGCTCCGTTTGAAGATTTGGCAATTGAGTCTCCCTAGCCCACGCCTCGTCTCCGTCCAATGCGGCGTCGACATCTCGGCCTTTGCCAGGCCTCCCCCAGACAGCCCGGAGTATACCGGGTGCACATCTCCAACTCGCATCCCAGTCAGCCTCCAAGTCTGCACCGAATCCCGCGCTGAAGCTCTCAAGTCATACCAACCCAGCCTTGGCTTCTTCCGTGGCGATGGCCTGGTCTACTTCAACTACGACATCGACATCCTGTACTTTGGCCCCCGCGAGGGCTTCATGGCCGCAGACTCGCAGTTCCACACGTGCATGATGCTGTGTGAGCCGTCGGAGCTTGCTCGTGTTCGTCGTTTGGCCGTCAACGAGGCCTTGTTCCGGCTCGTTGGTGACACGTACGAGTTCATGAGTGCTACTAGATTTACGCTGGAGATGCTGAGACAGGTTTCCCAGCGCATGAAGGGCCTGGAGGAGCTCATCCTTGTGCCTTGGGACGAGGAAATGGTCGAGGAAAGCCTTGTGCGCGAGCGTTTGACCAAACAGATGGAATCGGCTCTGCAGAGCATGAAAACGGAGGTCGACCCATCTTGGCGAGCGCCGCCATGGAAGATTATTCCTTTGAAGGAGCTCCCCAGCATGATTGATTGAATGATCGATCCTATATGCTGGCTTGAGCCAACAGACGCTATATGCAAGAAATCTAACGTCACGAAGCACACTGGAAGCAACATCGCCGCATATGTATAAGTTATATGTACTTACACACACACGAAAAACGTGTCACAATACGCAACAGGGTCTCAGGCATCACTTATATAGTCTCCCTCGGATGGGACACCAACCTCTCTCAGCTTCATGCACCCAACAATATGTATATATTAGGAAGCTTTGGGCGAAAGAGAGATGGAGGGAAAAGGGCAACGTTATCGGCCTGCTGTTATGCCAAAAGAAGCATCGACATAGGCTGATGCTACATGCACCACCACAAGCCCGGCCGCGAAGGCGCAGAGAATGGTGAAAAAGGACCCGACGGGGCATTTGGGGCTCACAAGAAGAATTTCTCTTCAATATGGGAGGGATCTTTGGTGTATTGAATTGAAAGAAGAATCAAGGCTAATTCCTTATTTTACATGGACAATCCTTGGAGGAATTGGGCATTTCAAAAATATACTATGGCTACGTGCAGTAGCACAATGAGATTAATGGGGAGCTAGGAATATAAGCTCATAGATTGATGTAATAAACAATATTAAAAGAAAAATAATGCTTATGAATTGGTCAACACTCCTTTCGCTAGATGATGACAAGGCTAATAATTCAAAACATCAACTCTAGCATGTGAT|||||3148|,ATCACATGCTAGAGTTGATGTTTTGAATTATTAGCCTTGTCATCATCTAGCGAAAGGAGTGTTGACCAATTCATAAGCATTATTTTTCTTTTAATATTGTTTATTACATCAATCTATGAGCTTATATTCCTAGCTCCCCATTAATCTCATTGTGCTACTGCACGTAGCCATAGTATATTTTTGAAATGCCCAATTCCTCCAAGGATTGTCCATGTAAAATAAGGAATTAGCCTTGATTCTTCTTTCAATTCAATACACCAAAGATCCCTCCCATATTGAAGAGAAATTCTTCTTGTGAGCCCCAAATGCCCCGTCGGGTCCTTTTTCACCATTCTCTGCGCCTTCGCGGCCGGGCTTGTGGTGGTGCATGTAGCATCAGCCTATGTCGATGCTTCTTTTGGCATAACAGCAGGCCGATAACGTTGCCCTTTTCCCTCCATCTCTCTTTCGCCCAAAGCTTCCTAATATATACATATTGTTGGGTGCATGAAGCTGAGAGAGGTTGGTGTCCCATCCGAGGGAGACTATATAAGTGATGCCTGAGACCCTGTTGCGTATTGTGACACGTTTTTCGTGTGTGTGTAAGTACATATAACTTATACATATGCGGCGATGTTGCTTCCAGTGTGCTTCGTGACGTTAGATTTCTTGCATATAGCGTCTGTTGGCTCAAGCCAGCATATAGGATCGATCATTCAATCAATCATGCTGGGGAGCTCCTTCAAAGGAATAATCTTCCATGGCGGCGCTCGCCAAGATGGGTCGACCTCCGTTTTCATGCTCTGCAGAGCCGATTCCATCTGTTTGGTCAAACGCTCGCGCACAAGGCTTTCCTCGACCATTTCCTCGTCCCAAGGCACAAGGATGAGCTCCTCCAGGCCCTTCATGCGCTGGGAAACCTGTCTCAGCATCTCCAGCGTAAATCTAGTAGCACTCATGAACTCGTACGTGTCACCAACGAGCCGGAACAAGGCCTCGTTGACGGCCAAACGACGAACACGAGCAAGCTCCGACGGCTCACACAGCATCATGCACGTGTGGAACTGCGAGTCTGCGGCCATGAAGCCCTCGCGGGGGCCAAAGTACAGGATGTCGATGTCGTAGTTGAAGTAGACCAGGCCATCGCCACGGAAGAAGCCAAGGCTGGGTTGGTATGACTTGAGAGCTTCAGCGCGGGATTCGGTGCAGACTTGGAGGCTGACTGGGATGCGAGTTGGAGATGTGCACCCGGTATACTCCGGGCTGTCTGGGGGAGGCCTGGCAAAGGCCGAGATGTCGACGCCGCATTGGACGGAGACGAGGCGTGGGCTAGGGAGACTCAATTGCCAAATCTTCAAACGGAGCTCTGTTGGGAGCCTGGAGAAGGGGTGCTATATATGAGAAGAGGTGTTAGCCGAAGAGGTCTTGCCTGAGAGGAGGATGGGATGGAGGAAGCAAGCAAGCAAAGTTTATTGGACGTACAAAGGTGTCAGGTTGTTGCTTTGTAGGTTTGTGAGAGGCAATGAAGTTCAAGAGGCCAAAGATGGGGATGCCCGGCGATCTGGTCCTGCGAGGAGGAGGAGAAGAGGCGCGAGAGCGCGTCCCAGGAATTCTGATCCGCATTGCTTATGGTGGTGGTGGAAGATGTTGATATGCCGAGTTGGTTAGGAGAGATGAGTTGCCTCTATCTACAAGAAGCACCAAGGCAAGGCAAAGGCCACTTATATATAGATGCCCCGGATCCAAGAGCCGGGAGTGATGCAACAACCGGAGGACCCTTGACACGGCAGAGCAAGGAACCTCCCGTGCCTGTCAAGCTTGTGCCGAATCGTATAAGATCCCAGCAAGGTACGTATCGTAGAAGTAAATGTTCGACCTGAACCAGGAGCGAGGAAATAAGGTTCGTGTGGCGTCAAGGATGAAGCAGCTCTCGAGCTCTGT
GCGTCTGTGCCTAGGTTGAAGTAGGTAGCACTGGATGTGGATATTTCACGTAGATGGATACGCAGGTGTCTTGGAGGGAGTTGCTGGGAGGGGGTTCGACGAAGATGAGGAACGACCGACCAGGTATTTGGAAGAACACAGAGAGTTGTAGCAGGTACCTGGGATACCGGCTACTAGAAGTGGGAACTTGGTGTATACAGACGGCCAACGATGTAAAGGGCGTGGGGAAGAGAGGGTGTTTGTGTATAGAGGTGTAAGGAGGAGGTCTGAGCTTGGAGGGGGAGAGAGCAAGACTGGCACAAGCTCCAATGCTCAATGATCAGTGAATCAGTATTCAGTGATGTGAATGGCGGCAGCAAGACGAGGCACCCGGTGGCTATATAAGATTTTTTGGCTCAGCTCTTGATAGAACTGCAAAAGATTCAGCTCGTCATAACAACTGCCGCGTAAGGAAAAAAAGAAAAAAAAAGGAAGAATATCTGGGCTCGAGCGAGGGGCTTCATGGACTGCTGGACGAGCGTCACTGGCAAGGCTTCAATTAGACCAACTCTGGCCCGTGGATGTACCCACCGTCGTCATTCGCGGCTGGGTGACTTCATTACGCAGATTGACAGCTCCAGCTCTCTTTCTTTTTTACTTTTGCTTTTCCTCCCCCTTGGCGTCTTCTCGGATCTCCTCTGTTCCGGCAAGGCGAGGCCAGGGTCCCCTCCTCGCCCCGGCCTGCATACCGAGCATGGGCGACCACCATTGCATCAGTCCGGGCGACTGGGGTGTCAGTCAATTGGGGGAGCGGGTGGGTACCTCGGAGGTAGATGGAAACAATGTTTTAGCTGCTCTCCGCTCGATAGAGCTACGGATGGGAAACATGTTTGATACATACGAGTACGAGAAGGACAGGAACCCAGGCGTCAATAGGGGGGTGGGCTAAAGCAGATTGATGCTCTGTGTTAGTAGTAGTAGGCTGTAATAGTCTAGAGTACGAGTACTGTAGGTGTGCCATCCATGGTACATGTAGTATCGGGATTGTGAAATTGGCAGCACAGCAGCACAACAGCACCAGCAAGCAGCAGCAGACGCCGCTCGATCGCCGGGGCAGGTCCAAGGGTGGAGGAATCGGATTTTGCGAGCGCCCATCGAGAAAAAAAGATTAGTGGCAATCATTTTGTCTTTCCCACCCCCCCTTGTCGCTTGCTCGGGGTCTCAGACGGGCTGAAAAGGCGACCCTGGATCGGGCAAGGCGAGAGGCGCCGACGCGGCGTGGCGGCTGCGGGCAGGGTTCGAATGCAGTGCCCAGATTTGGTAAAGGTCAATGAACTGTGAGACATGTCAAGGTGAGGTTGTGTCTCAAGAACGAGGAGGGGGAGAAAGAAGAGGGCATGTTGAGGTTGGTAAGTTGTTATTTCACCGGCAGATGGACAGATGGACGGAACTGAAGGCTGTTGACAAGCTGTAAGCTGTCAAGGCAAACTGGGGCTACTAACAACTGCTACAGCTACAGCTATTACTACGAGTACCGATTCTACCTAAAGTCCGATGCTATACGCCACTAATTCCTCCAAATAAGTGGCGTACAGGTTGTTATAGGAACCTGAATTCAATTTCTCTGGACTAACAGCGGAAATAGACGTGGGGAAGAGCTACAACTTACAACCACTTACGTATCACCACAGGTCCTTTGTTACTATCACATAACAGCAACTGGGAAAAAAAAAAAAAAGAACTTTTGCACTCTAGCCAATTGGCTTCTTCTGCCCTTCCAGCGCATCGGCCATCAGACGCCTAACCTCCGACCAGCCACAATCTGTGTCTTACTTCTGTGCCTGTACGAACAGCCCAGAGCAAGATGAGCCGCCAGGGGATATCAAATCCAGTGATGTGCAAAATTGCTTGGGGCCTTGGCCCGGTGGATCTTTGATGGCCCAAAAGTTGGTGACCCCTGCTCGGCCATGGGCCAGGACGATGGGCCGTGTATTAGCCTCGACATGGTCTTGAAGGGGGTGGTGGTATAGCTAAGGTAAGGACCTGGTAGATAGATGGAGTTATTGATCTGGAGGTGTCCAAGTGAGCTTTGGAGGCGTGATATTGGACATGGTATTTGGTGATTTACGTGTAGTGGACATGAATTCAGAGGGAAAATAACGAAGGCTCCAGCAAACATGAACAAGCAAAATATCGAGGCAAACACACAACCTGCATCCAAACTAGCACGCAATGCACATCAACACTGACTGACTGCCAACAGCATCAAAATCAGGCTCTGCGCACCTTGATGTCCCCCTTGTGGCGTTTTCCAGTCACGATAACATGCATCCCGTGTCACCGATGCGTCAAGCACTGACCTACGAGTACAGCATCTGGCTATCTAGCTAGTAACAAGCCCTGCTCATCCCGTGCGCTCGTACACAGCAGGTGAGACATTAGAAAAAGGCAGCAATTCACGTCCACGGGCAACACACTCGCACATCTACGTGCCAACAGGGCTGATGTTCGAGACCCTTTTGCTTGAAACGAATGACGAAGAAAGGGATAGAAAAGATGTCTTCTTGTCTGCCTGTGCCGTCATTGAGCCGCCGTGAAGCTTCCCAGACACCAGGACGCGGGATCCTGATCCAGACGCAGACGTCAAGGTCTGAGACACACATGCCAGACCGACCGCTCAGGCTCTTTTGTTCTCACCAACTTGGGCGAAATTTTTTTGTCTTTCTTTTTTTTCTAGAGGCTGCGGTAAGATTGGAAATTGAAAGGCTAGGACTTGTGCAATTACAACATAACCATGCTGTGGGATGCACATGTCAAAAGACTTGGCGATTATTTATCGTGTAAATGAAAATGAATGTTGGATGCTGCCACACACCGAGAGGGCGCGGAATCTCTCCGCTCTGCCTCGCTCCATCTAGTGCTCTAGTGTATGTCAACTGCATGCAAGTAATGTAATGCTCCGTAGCTACAGCATGTAAGTTGGTAAGCTCGTCCAAATAGATTAACACGATGCGACGCTGGCGTTGGGGCTCTCCATCTGGGTTAGCACCAGAACTGTCAAGTTATTCTGTGCAACACCAGGCTGGGGCCGATCATTGCCATGTTGCAATCCGAAGATATTCGGACGTCCAGAAACCCGCAGGCAGCGGTGGACATGGATCCGTCGGCCGCTTCGACGACGGGCATGTCAAGTCGATAAAGTCCGATGCTCTCATGCGCTGCTAAAGCCAAGCACGTCCCCTCCCTTCCATGCGGCGGCGATCATGAGCGGCCGGTGGCTTCCTGGTGGGAGAGGCGGTAGCTCCCGAGAACTGAGACACGCGCGACGCTGGTCTGGTCGGCTTGAGGGTTAGCGCAGGCATTGTCTCAACCACTACTCATACAGGTAGGTAGTATGATATGGATGCTGTGGTAGCAGCGATATACGATTACAGGTAAATGTCTTTGATATACGAAGGGCAAGGTTACATGTGTGTTTCTTTCTATAGCACTGATAGCCAGCCAGGTGATGCAGGTTATACCGCCAGACCCCTAGCAAGTAGTCATCCATCCCATTTGGAGGGGGAAAAAGTACAGCGGGCGAAAGATGATACTCAATAAAACATAAACAGTGAGACAAACGGCAGCGCAAAGCCAAAGCAGTCTAGATTTCGGGGTCCATTCTACGAAATCGCCGAACATCAAAAAGTCTCCTTTTGCTAGCCCCTTCAAGAGAGTCGACCCCCCCGGCGCGGATCCGCTCTCGACGATCCGTCTCCGTCGTATCTAGTAGCCATCGTGCTATCATAAAATATAGAAAAGTAGCGGACGGATTGGGAAAGGAGAGCGTGGATGGTCGACTAAGCTAAAATGCTAGGTAGACAATGAAAAAAGGGTGCCTGCGAGAATGCAATTTACACTGCATGCCCTTTTGAAGCCGTCGTGAGTGTTGATGCAGTGCGTGAGATGGATCTGCTGGCGAGCTGGGGGGCAGGTGGTGGACGTCCTGTTCTTTCAGGGCGCCAGCATGTAGAGGATAGCATCGAGTGACATTTCAAATTCGTTTATCAACGAATCACATAAGAGATCTACCGCTTGGTAGGCGTCTTTATTGCCTCCCTTTCAGCCTCAAAGCGGTGGACATGGGGCCCTTGAGGGGGAGCAGCGAGCAACCAACACACGGTAGCAGTGTTCTCCAGACAGAGCAACTGCCTACGTCAATAGATTCGGTCCATGTCCACCAAAGTTTTCAGGATATTTTTTACCCCTCAGTTATCCCAGCCGGGCTTGATGGAGACGATGGACACTCATTGTTGTCTCGGCTCACGGCCTGACCTAGGTTTGTTGTGATAGACGATACAACCGAGTGATGTTAGCATTGAGGAGTACGGAGCCCCTTTGCTCCCTCTGCTTTCACTTACTCACGCTAACCAACGACATCTATTCTACTACTAGTTTTAATGAAGTTAAGTCTCTAGGCATCCATTAAACAAGTAGGTAGTGTTCTTTACGCGAAAATGTAGTGTAGGCCAAGAGTGCGTGTAAGTCCCGTCCTTACCCTGGAGAAAAAGCCACAAATTTCATGCTACTCTCAATACTCTATCAAAATTCTCCCTCTTTTTTTCTTAGTTTCCTTACTCCCTTTCTTGCTTTTTCCCCCATGAGCCCGGTTCATTCACCTGCAGCAACTTGGCGAGTCATTCCGAATGTGACAGACAGCCCTTCCCTTGGACATGCCCCCGACACACACTACGAGTACGAACATCTACCGTACACTAACCAATCCAACGCCGCCTCTCACCTTCAGCTTCGCAGTCTATCACCAGAGCTGAGCCTCAAAAAGCCGTCTAAAATATATTAAACGACTCCATCTCACCGGCAGCGCATAAACAACCTCCAGTTCAGCTCATTTTCTCGCCATGACTCTCCTCCCTTCTGCCAAGTGTGGAAAGCCTTGTCCCGATAGCCATCCCCCACGCAGCATTCACACACACGACTTCATACATGTAGCCCCCAGGGCTGAGATTTGCCTGTTCGTATCTCAGTAGAAGCCTGTTCCTTGACCAAGCGCTTCTTTTGATTCGTTTCGTCCACACCCTCCCCTGTCGTACAAATGACATTCCGTCCGCAGACTAAGCCGAGGAGAGGCAGAATCCCCACCCGCAGGGTTCTGGTGGCAGCTGAACAGCTAGGTTGGAATTACTAGTGGTGCTGGTACGGAGCAGTAATCTATCTGTGCTTTCTTGGTGCTTTCCAGTTCTACTACCATCATTACCTGTATCAGTATAACACGGCGAGCGGAGATGGAGGAGAGAGTCAGAGAGAGTAGTGGAAGATCCGGAGTAATACGGAGCAAGTGGAGAGGTGATGCTTTAATTTGCTGTGCGGGCCGGACCGCGCAAATGTCGCCTTTGCTCAGGATTTTGGCATGCTCACTTTTGCATGTCGGCAGCAGAAATCCCATGCTCACCGTTTTCCTCTCCACAGCGCTTTGGCCGTTGTGGTAAGTTGATGCTTCTGTCTGCCAGTAGGCAGATGAGCTAGCCAGTACACACACTCGCCCAAGACGAGTGTAGTGCTGCTATGTAGATGCAATGAGCTATGTGGATATCGTTCATAGTTGTGAATACTGGATGATGCCTCCTCGTTCGCAAATACTAGTCGACTGCGACAGAGTA|upstream_gene_variant|MODIFIER|exon-XM_006967433.1-1|GENE_exon-XM_006967433.1-1|transcript|rna-XM_006967433.1|protein_coding||c.-3148delCinsTACTCTGTCGCAGTCGACTAGTATTTGCGAACGAGGAGGCATCATCCAGTATTCACAACTATGAACGATATCCACATAGCTCATTGCATCTACATAGCAGCACTACACTCGTCTTGGGCGAGTGTGTGTACTGGCTAGCTCATCTGCCTACTGGCAGACAGAAGCATCAACTTACCACAACGGCCAAAGCGCTGTGGAGAGGAAAACGGTGAGCATGGGATTTCTGCTGCCGACATGCAAAAGTGAGCATGCCAAAATCCTGAGCAAAGGCGACATTTGCGCGGTCCGGCCCGCACAGCAAATTAAAGCATCACCTCTCCACTTGCTCCGTATTACTCCGGATCTTCCACTACTCTCTCTGACTCTCTCCTCCATCTCCGCTCGCCGTGTTATACTGATACAGGTAATGATGGTAGTAGAACTGGAAAGCACCAAGAAAGCACAGATAGATTACTGCTCCGTACCAGCACCACTAGTAATTCCAACCTAGCTGTTCAGCTGCCACCAGAACCCTGCGGGTGGGGATTCTGCCTCTCCTCGGCTTAGTCTGCGGACGGAATGTCATTTGTACGACAGGGGAGGGTGTGGACGAAACGAATCAAAAGAAGCGCTTGGTCAAGGAACAGGCTTCTACTGAGATACGAACAGGCAAATCTCAGCCCTGGGGGCTACATGTATGAAGTCGTGTGTGTGAATGCTGCGTGGGGGATGGCTATCGGGACAAGGCTTTCCACACTTGGCAGAAGGGAGGAGAGTCATGGCGAGAAAATGAGCTGAACTGGAGGTTGTTTATGCGCTGCCGGTGAGATGGAGTCGTTTAATATATTTTAGACGGCTTTTTGAGGCTCAGCTCTGGTGATAGACTGCGAAGCTGAAGGTGAGAGGCGGCGTTGGATTGGTTAGTGTACGGTAGATGTTCGTACTCGTAGTGTGTGTCGGGGGCATGTCCAAGGGAAGGGCTGTCTGTCACATTCGGAATGACTCGCCAAGTTGCTGCAGGTGAATGAACCGGGCTCATGGGGGAAAAAGCAAGAAAGGGAGTAAGGAAACTAAGAAAAAAAGAGGGAGAATTTTGATAGAGTATTGAGAGTAGCATGAAATTTGTGGCTTTTTCTCCAGGGTAAGGACGGGACTTACACGCACTCTTGGCCTACACTACATTTTCGCGTAAAGAACACTACCTACTTGTTTAATGGATGCCTAGAGACTTAACTTCATTAAAACTAGTAGTAGAATAGATGTCGTTGGTTAGCGTGAGTAAGTGAAAGCAGAGGGAGCAAAGGGGCTCCGTACTCCTCAATGCTAACATCACTCGGTTGTATCGTCTATCACAACAAACCTAGGTCAGGCCGTGAGCCGAGACAACAATGAGTGTCCATCGTCTCCATCAAGCCCGGCTGGGATAACTGAGGGGTAAAAAATATCCTGAAAACTTTGGTGGACATGGACCGAATCTATTGACGTAGGCAGTTGCTCTGTCTGGAGAACACTGCTACCGTGTGTTGGTTGCTCGCTGCTCCCCCTCAAGGGCCCCATGTCCACCGCTTTGAGGCTGAAAGGGAGGCAATAAAGACGCCTACCAAGCGGTAGATCTCTTATGTGATTCGTTGATAAACGAATTTGAAATGTCACTCGATGCTATCCTCTACATGCTGGCGCCCTGAAAGAACAGGACGTCCACCACCTGCCCCCCAGCTCGCCAGCAGATCCATCTCACGCACTGCATCAACACTCACGACGGCTTCAAAAGGGCATGCAGTGTAAATTGCATTCTCGCAGGCACCCTTTTTTCATTGTCTACCTAGCATTTTAGCTTAGTCGACCATCCACGCTCTCCTTTCCCAATCCGTCCGCTACTTTTCTATATTTTATGATAGCACGATGGCTACTAGATACGACGGAGACGGATCGTCGAGAGCGGATCCGCGCCGGGGGGGTCGACTCTCTTGAAGGGGCTAGCAAAAGGAGACTTTTTGATGTTCGGCGATTTCGTAGAATGGACCCCGAAATCTAGACTGCTTTGGCTTTGCGCTGCCGTTTGTCTCACTGTTTATGTTTTATTGAGTATCATCTTTCGCCCGCTGTACTTTTTCCCCCTCCAAATGGGATGGATGACTACTTGCTAGGGGTCTGGCGGTATAACCTGCATCACCTGGCTGGCTATCAGTGCTATAGAAAGAAACACACATGTAACCTTGCCCTTCGTATATCAAAGACATTTACCTGTAATCGTATATCGCTGCTACCACAGCATCCATATCATACTACCTACCTGTATGAGTAGTGGTTGAGACAATGCCTGCGCTAACCCTCAAGCCGACCAGACCAGCGTCGCGCGTGTCTCAGTTCTCGGGAGCTACCGCCTCTCCCACCAGGAAGCCACCGGCCGCTCATGATCGCCGCCGCATGGAAGGGAGGGGACGTGCTTGGCTTTAGCAGCGCATGAGAGCATCGGACTTTATCGACTTGACATGCCCGTCGTCGAAGCGGCCGACGGATCCATGTCCACCGCTGCCTGCGGGTTTCTGGACGTCCGAATATCTTCGGATTGCAACATGGCAATGATCGGCCCCAGCCTGGTGTTGCACAGAATAACTTGACAGTTCTGGTGCTAACCCAGATGGAGAGCCCCAACGCCAGCGTCGCATCGTGTTAATCTATTTGGACGAGCTTACCAACTTACATGCTGTAGCTACGGAGCATTACATTACTTGCATGCAGTTGACATACACTAGAGCACTAGATGGAGCGAGGCAGAGCGGAGAGATTCCGCGCCCTCTCGGTGTGTGGCAGCATCCAACATTCATTTTCATTTACACGATAAATAATCGCCAAGTCTTTTGACATGTGCATCCCACAGCATGGTTATGTTGTAATTGCACAAGTCCTAGCCTTTCAATTTCCAATCTTACCGCAGCCTCTAGAAAAAAAAGAAAGACAAAAAAATTTCGCCCAAGTTGGTGAGAACAAAAGAGCCTGAGCGGTCGGTCTGGCATGTGTGTCTCAGACCTTGACGTCTGCGTCTGGATCAGGATCCCGCGTCCTGGTGTCTGGGAAGCTTCACGGCGGCTCAATGACGGCACAGGCAGACAAGAAGACATCTTTTCTATCCCTTTCTTCGTCATTCGTTTCAAGCAAAAGGGTCTCGAACATCAGCCCTGTTGGCACGTAGATGTGCGAGTGTGTTGCCCGTGGACGTGAATTGCTGCCTTTTTCTAATGTCTCACCTGCTGTGTACGAGCGCACGGGATGAGCAGGGCTTGTTACTAGCTAGATAGCCAGATGCTGTACTCGTAGGTCAGTGCTTGACGCATCGGTGACACGGGATGCATGTTATCGTGACTGGAAAACGCCACAAGGGGGACATCAAGGTGCGCAGAGCCTGATTTTGATGCTGTTGGCAGTCAGTCAGTGTTGATGTGCATTGCGTGCTAGTTTGGATGCAGGTTGTGTGTTTGCCTCGATATTTTGCTTGTTCATGTTTGCTGGAGCCTTCGTTATTTTCCCTCTGAATTCATGTCCACTACACGTAAATCACCAAATACCATGTCCAATATCACGCCTCCAAAGCTCACTTGGACACCTCCAGATCAATAACTCCATCTATCTACCAGGTCCTTACCTTAGCTATACCACCACCCCCTTCAAGACCATGTCGAGGCTAATACACGGCCCATCGTCCTGGCCCATGGCCGAGCAGGGGTCACCAACTTTTGGGCCATCAAAGATCCACCGGGCCAAGGCCCCAAGCAATTTTGCACATCACTGGATTTGATATCCCCTGGCGGCTCATCTTGCTCTGGGCTGTTCGTACAGGCACAGAAGTAAGACACAGATTGTGGCTGGTCGGAGGTTAGGCGTCTGATGGCCGATGCGCTGGAAGGGCAGAAGAAGCCAATTGGCTAGAGTGCAAAAGTTCTTTTTTTTTTTTTTCCCAGTTGCTGTTATGTGATAGTAACAAAGGACCTGTGGTGATACGTAAGTGGTTGTAAGTTGTAGCTCTTCCCCACGTCTATTTCCGCTGTTAGTCCAGAGAAATTGAATTCAGGTTCCTATAACAACCTGTACGCCACTTATTTGGAGGAATTAGTGGCGTATAGCATCGGACTTTAGGTAGAATCGGTACTCGTAGTAATAGCTGTAGCTGTAGCAGTTGTTAGTAGCCCCAGTTTGCCTTGACAGCTTACAGCTTGTCAACAGCCTTCAGTTCCGTCCATCTGTCCATCTGCCGGTGAAATAACAACTTACCAACCTCAACATGCCCTCTTCTTTCTCCCCCTCCTCGTTCTTGAGACACAACCTCACCTTGACATGTCTCACAGTTCATTGACCTTTACCAAATCTGGGCACTGCATTCGAACCCTGCCCGCAGCCGCCACGCCGCGTCGGCGCCTCTCGCCTTGCCCGATCCAGGGTCGCCTTTTCAGCCCGTCTGAGACCCCGAGCAAGCGACAAGGGGGGGTGGGAAAGACAAAATGATTGCCACTAATCTTTTTTTCTCGATGGGCGCTCGCAAAATCCGATTCCTCCACCCTTGGACCTGCCCCGGCGATCGAGCGGCGTCTGCTGCTGCTTGCTGGTGCTGTTGTGCTGCTGTGCTGCCAATTTCACAATCCCGATACTACATGTACCATGGATGGCACACCTACAGTACTCGTACTCTAGACTATTACAGCCTACTACTACTAACACAGAGCATCAATCTGCTTTAGCCCACCCCCCTATTGACGCCTGGGTTCCTGTCCTTCTCGTACTCGTATGTATCAAACATGTTTCCCATCCGTAGCTCTATCGAGCGGAGAGCAGCTAAAACATTGTTTCCATCTACCTCCGAGGTACCCACCCGCTCCCCCAATTGACTGACACCCCAGTCGCCCGGACTGATGCAATGGTGGTCGCCCATGCTCGGTATGCAGGCCGGGGCGAGGAGGGGACCCTGGCCTCGCCTTGCCGGAACAGAGGAGATCCGAGAAGACGCCAAGGGGGAGGAAAAGCAAAAGTAAAAAAGAAAGAGAGCTGGAGCTGTCAATCTGCGTAATGAAGTCACCCAGCCGCGAATGACGACGGTGGGTACATCCACGGGCCAGAGTTGGTCTAATTGAAGCCTTGCCAGTGACGCTCGTCCAGCAGTCCATGAAGCCCCTCGCTCGAGCCCAGATATTCTTCCTTTTTTTTTCTTTTTTTCCTTACGCGGCAGTTGTTATGACGAGCTGAATCTTTTGCAGTTCTATCAAGAGCTGAGCCAAAAAATCTTATATAGCCACCGGGTGCCTCGTCTTGCTGCCGCCATTCACATCACTGAATACTGATTCACTGATCATTGAGCATTGGAGCTTGTGCCAGTCTTGCTCTCTCCCCCTCCAAGCTCAGACCTCCTCCTTACACCTCTATACACAAACACCCTCTCTTCCCCACGCCCTTTACATCGTTGGCCGTCTGTATACACCAAGTTCCCACTTCTAGTAGCCGGTATCCCAGGTACCTGCTACAACTCTCTGTGTTCTTCCAAATACCTGGTCGGTCGTTCCTCATCTTCGTCGAACCCCCTCCCAGCAACTCCCTCCAAGACACCTGCGTATCCATCTACGTGAAATATCCACATCCAGTGCTACCTACTTCAACCTAGGCACAGACGCTACAGAGCTCGAGAGCTGCTTCATCCTTGACGCCACACGAACCTTATTTCCTCGCTCCTGGTTCAGGTCGAACATTTACTTCTACGATACGTACCTTGCTGGGATCTTATACGATTCGGCACAAGCTTGACAGGCACGGGAGGTTCCTTGCTCTGCCGTGTCAAGGGTCCTCCGGTTGTTGCATCACTCCCGGCTCTTGGATCCGGGGCATCTATATATAAGTGGCCTTTGCCTTGCCTTGGTGCTTCTTGTAGATAGAGGCAACTCATCTCTCCTAACCAACTCGGCATATCAACATCTTCCACCACCACCATAAGCAATGCGGATCAGAATTCCTGGGACGCGCTCTCGCGCCTCTTCTCCTCCTCCTCGCAGGACCAGATCGCCGGGCATCCCCATCTTTGGCCTCTTGAACTTCATTGCCTCTCACAAACCTACAAAGCAACAACCTGACACCTTTGTACGTCCAATAAACTTTGCTTGCTTGCTTCCTCCATCCCATCCTCCTCTCAGGCAAGACCTCTTCGGCTAACACCTCTTCTCATATATAGCACCCCTTCTCCAGGCTCCCAACAGAGCTCCGTTTGAAGATTTGGCAATTGAGTCTCCCTAGCCCACGCCTCGTCTCCGTCCAATGCGGCGTCGACATCTCGGCCTTTGCCAGGCCTCCCCCAGACAGCCCGGAGTATACCGGGTGCACATCTCCAACTCGCATCCCAGTCAGCCTCCAAGTCTGCACCGAATCCCGCGCTGAAGCTCTCAAGTCATACCAACCCAGCCTTGGCTTCTTCCGTGGCGATGGCCTGGTCTACTTCAACTACGACATCGACATCCTGTACTTTGGCCCCCGCGAGGGCTTCATGGCCGCAGACTCGCAGTTCCACACGTGCATGATGCTGTGTGAGCCGTCGGAGCTTGCTCGTGTTCGTCGTTTGGCCGTCAACGAGGCCTTGTTCCGGCTCGTTGGTGACACGTACGAGTTCATGAGTGCTACTAGATTTACGCTGGAGATGCTGAGACAGGTTTCCCAGCGCATGAAGGGCCTGGAGGAGCTCATCCTTGTGCCTTGGGACGAGGAAATGGTCGAGGAAAGCCTTGTGCGCGAGCGTTTGACCAAACAGATGGAATCGGCTCTGCAGAGCATGAAAACGGAGGTCGACCCATCTTGGCGAGCGCCGCCATGGAAGATTATTCCTTTGAAGGAGCTCCCCAGCATGATTGATTGAATGATCGATCCTATATGCTGGCTTGAGCCAACAGACGCTATATGCAAGAAATCTAACGTCACGAAGCACACTGGAAGCAACATCGCCGCATATGTATAAGTTATATGTACTTACACACACACGAAAAACGTGTCACAATACGCAACAGGGTCTCAGGCATCACTTATATAGTCTCCCTCGGATGGGACACCAACCTCTCTCAGCTTCATGCACCCAACAATATGTATATATTAGGAAGCTTTGGGCGAAAGAGAGATGGAGGGAAAAGGGCAACGTTATCGGCCTGCTGTTATGCCAAAAGAAGCATCGACATAGGCTGATGCTACATGCACCACCACAAGCCCGGCCGCGAAGGCGCAGAGAATGGTGAAAAAGGACCCGACGGGGCATTTGGGGCTCACAAGAAGAATTTCTCTTCAATATGGGAGGGATCTTTGGTGTATTGAATTGAAAGAAGAATCAAGGCTAATTCCTTATTTTACATGGACAATCCTTGGAGGAATTGGGCATTTCAAAAATATACTATGGCTACGTGCAGTAGCACAATGAGATTAATGGGGAGCTAGGAATATAAGCTCATAGATTGATGTAATAAACAATATTAAAAGAAAAATAATGCTTATGAATTGGTCAACACTCCTTTCGCTAGATGATGACAAGGCTAATAATTCAAAACATCAACTCTAGCATGTGAT|||||3148|,ATCACATGCTAGAGTTGATGTTTTGAATTATTAGCCTTGTCATCATCTAGCGAAAGGAGTGTTGACCAATTCATAAGCATTATTTTTCTTTTAATATTGTTTATTACATCAATCTATGAGCTTATATTCCTAGCTCCCCATTAATCTCATTGTGCTACTGCACGTAGCCATAGTATATTTTTGAAATGCCCAATTCCTCCAAGGATTGTCCATGTAAAATAAGGAATTAGCCTTGATTCTTCTTTCAATTCAATACACCAAAGATCCCTCCCATATTGAAGAGAAATTCTTCTTGTGAGCCCCAAATGCCCCGTCGGGTCCTTTTTCACCATTCTCTGCGCCTTCGCGGCCGGGCTTGTGGTGGTGCATGTAGCATCAGCCTATGTCGATGCTTCTTTTGGCATAACAGCAGGCCGATAACGTTGCCCTTTTCCCTCCATCTCTCTTTCGCCCAAAGCTTCCTAATATATACATATTGTTGGGTGCATGAAGCTGAGAGAGGTTGGTGTCCCATCCGAGGGAGACTATATAAGTGATGCCTGAGACCCTGTTGCGTATTGTGACACGTTTTTCGTGTGTGTGTAAGTACATATAACTTATACATATGCGGCGATGTTGCTTCCAGTGTGCTTCGTGACGTTAGATTTCTTGCATATAGCGTCTGTTGGCTCAAGCCAGCATATAGGATCGATCATTCAATCAATCATGCTGGGGAGCTCCTTCAAAGGAATAATCTTCCATGGCGGCGCTCGCCAAGATGGGTCGACCTCCGTTTTCATGCTCTGCAGAGCCGATTCCATCTGTTTGGTCAAACGCTCGCGCACAAGGCTTTCCTCGACCATTTCCTCGTCCCAAGGCACAAGGATGAGCTCCTCCAGGCCCTTCATGCGCTGGGAAACCTGTCTCAGCATCTCCAGCGTAAATCTAGTAGCACTCATGAACTCGTACGTGTCACCAACGAGCCGGAACAAGGCCTCGTTGACGGCCAAACGACGAACACGAGCAAGCTCCGACGGCTCACACAGCATCATGCACGTGTGGAACTGCGAGTCTGCGGCCATGAAGCCCTCGCGGGGGCCAAAGTACAGGATGTCGATGTCGTAGTTGAAGTAGACCAGGCCATCGCCACGGAAGAAGCCAAGGCTGGGTTGGTATGACTTGAGAGCTTCAGCGCGGGATTCGGTGCAGACTTGGAGGCTGACTGGGATGCGAGTTGGAGATGTGCACCCGGTATACTCCGGGCTGTCTGGGGGAGGCCTGGCAAAGGCCGAGATGTCGACGCCGCATTGGACGGAGACGAGGCGTGGGCTAGGGAGACTCAATTGCCAAATCTTCAAACGGAGCTCTGTTGGGAGCCTGGAGAAGGGGTGCTATATATGAGAAGAGGTGTTAGCCGAAGAGGTCTTGCCTGAGAGGAGGATGGGATGGAGGAAGCAAGCAAGCAAAGTTTATTGGACGTACAAAGGTGTCAGGTTGTTGCTTTGTAGGTTTGTGAGAGGCAATGAAGTTCAAGAGGCCAAAGATGGGGATGCCCGGCGATCTGGTCCTGCGAGGAGGAGGAGAAGAGGCGCGAGAGCGCGTCCCAGGAATTCTGATCCGCATTGCTTATGGTGGTGGTGGAAGATGTTGATATGCCGAGTTGGTTAGGAGAGATGAGTTGCCTCTATCTACAAGAAGCACCAAGGCAAGGCAAAGGCCACTTATATATAGATGCCCCGGATCCAAGAGCCGGGAGTGATGCAACAACCGGAGGACCCTTGACACGGCAGAGCAAGGAACCTCCCGTGCCTGTCAAGCTTGTGCCGAATCGTATAAGATCCCAGCAAGGTACGTATCGTAGAAGTAAATGTTCGACCTGAACCAGGAGCGAGGAAATAAGGTTCGTGTGGCGTCAAGGATGAAGCAGCTCTCGAGCTCTGTAGCGTCTGTGCCTAGGTTGAAGTAGGTAGCACTGGATGTGGATATTTCACGTAGATGGATACGCAGGTGTCTTGGAGGGAGTTGCTGGGAGGGGGTTCGACGAAGATGAGGAACGACCGACCAGGTATTTGGAAGAACACAGAGAGTTGTAGCAGGTACCTGGGATACCGGCTACTAGAAGTGGGAACTTGGTGTATACAGACGGCCAACGATGTAAAGGGCGTGGGGAAGAGAGGGTGTTTGTGTATAGAGGTGTAAGGAGGAGGTCTGAGCTTGGAGGGGGAGAGAGCAAGACTGGCACAAGCTCCAATGCTCAATGATCAGTGAATCAGTATTCAGTGATGTGAATGGCGGCAGCAAGACGAGGCACCCGGTGGCTATATAAGATTTTTTGGCTCAGCTCTTGATAGAACTGCAAAAGATTCAGCTCGTCATAACAACTGCCGCGTAAGGAAAAAAAGAAAAAAAAAGGAAGAATATCTGGGCTCGAGCGAGGGGCTTCATGGACTGCTGGACGAGCGTCACTGGCAAGGCTTCAATTAGACCAACTCTGGCCCGTGGATGTACCCACCGTCGTCATTCGCGGCTGGGTGACTTCATTACGCAGATTGACAGCTCCAGCTCTCTTTCTTTTTTACTTTTGCTTTTCCTCCCCCTTGGCGTCTTCTCGGATCTCCTCTGTTCCGGCAAGGCGAGGCCAGGGTCCCCTCCTCGCCCCGGCCTGCATACCGAGCATGGGCGACCACCATTGCATCAGTCCGGGCGACTGGGGTGTCAGTCAATTGGGGGAGCGGGTGGGTACCTCGGAGGTAGATGGAAACAATGTTTTAGCTGCTCTCCGCTCGATAGAGCTACGGATGGGAAACATGTTTGATACATACGAGTACGAGAAGGACAGGAACCCAGGCGTCAATAGGGGGGTGGGCTAAAGCAGATTGATGCTCTGTGTTAGTAGTAGTAGGCTGTAATAGTCTAGAGTACGAGTACTGTAGGTGTGCCATCCATGGTACATGTAGTATCGGGATTGTGAAATTGGCAGCACAGCAGCACAACAGCACCAGCAAGCAGCAGCAGACGCCGCTCGATCGCCGGGGCAGGTCCAAGGGTGGAGGAATCGGATTTTGCGAGCGCCCATCGAGAAAAAAAGATTAGTGGCAATCATTTTGTCTTTCCCACCCCCCCTTGTCGCTTGCTCGGGGTCTCAGACGGGCTGAAAAGGCGACCCTGGATCGGGCAAGGCGAGAGGCGCCGACGCGGCGTGGCGGCTGCGGGCAGGGTTCGAATGCAGTGCCCAGATTTGGTAAAGGTCAATGAACTGTGAGACATGTCAAGGTGAGGTTGTGTCTCAAGAACGAGGAGGGGGAGAAAGAAGAGGGCATGTTGAGGTTGGTAAGTTGTTATTTCACCGGCAGATGGACAGATGGACGGAACTGAAGGCTGTTGACAAGCTGTAAGCTGTCAAGGCAAACTGGGGCTACTAACAACTGCTACAGCTACAGCTATTACTACGAGTACCGATTCTACCTAAAGTCCGATGCTATACGCCACTAATTCCTCCAAATAAGTGGCGTACAGGTTGTTATAGGAACCTGAATTCAATTTCTCTGGACTAACAGCGGAAATAGACGTGGGGAAGAGCTACAACTTACAACCACTTACGTATCACCACAGGTCCTTTGTTACTATCACATAACAGCAACTGGGAAAAAAAAAAAAAAGAACTTTTGCACTCTAGCCAATTGGCTTCTTCTGCCCTTCCAGCGCATCGGCCATCAGACGCCTAACCTCCGACCAGCCACAATCTGTGTCTTACTTCTGTGCCTGTACGAACAGCCCAGAGCAAGATGAGCCGCCAGGGGATATCAAATCCAGTGATGTGCAAAATTGCTTGGGGCCTTGGCCCGGTGGATCTTTGATGGCCCAAAAGTTGGTGACCCCTGCTCGGCCATGGGCCAGGACGATGGGCCGTGTATTAGCCTCGACATGGTCTTGAAGGGGGTGGTGGTATAGCTAAGGTAAGGACCTGGTAGATAGATGGAGTTATTGATCTGGAGGTGTCCAAGTGAGCTTTGGAGGCGTGATATTGGACATGGTATTTGGTGATTTACGTGTAGTGGACATGAATTCAGAGGGAAAATAACGAAGGCTCCAGCAAACATGAACAAGCAAAATATCGAGGCAAACACACAACCTGCATCCAAACTAGCACGCAATGCACATCAACACTGACTGACTGCCAACAGCATCAAAATCAGGCTCTGCGCACCTTGATGTCCCCCTTGTGGCGTTTTCCAGTCACGATAACATGCATCCCGTGTCACCGATGCGTCAAGCACTGACCTACGAGTACAGCATCTGGCTATCTAGCTAGTAACAAGCCCTGCTCATCCCGTGCGCTCGTACACAGCAGGTGAGACATTAGAAAAAGGCAGCAATTCACGTCCACGGGCAACACACTCGCACATCTACGTGCCAACAGGGCTGATGTTCGAGACCCTTTTGCTTGAAACGAATGACGAAGAAAGGGATAGAAAAGATGTCTTCTTGTCTGCCTGTGCCGTCATTGAGCCGCCGTGAAGCTTCCCAGACACCAGGACGCGGGATCCTGATCCAGACGCAGACGTCAAGGTCTGAGACACACATGCCAGACCGACCGCTCAGGCTCTTTTGTTCTCACCAACTTGGGCGAAATTTTTTTGTCTTTCTTTTTTTTCTAGAGGCTGCGGTAAGATTGGAAATTGAAAGGCTAGGACTTGTGCAATTACAACATAACCATGCTGTGGGATGCACATGTCAAAAGACTTGGCGATTATTTATCGTGTAAATGAAAATGAATGTTGGATGCTGCCACACACCGAGAGGGCGCGGAATCTCTCCGCTCTGCCTCGCTCCATCTAGTGCTCTAGTGTATGTCAACTGCATGCAAGTAATGTAATGCTCCGTAGCTACAGCATGTAAGTTGGTAAGCTCGTCCAAATAGATTAACACGATGCGACGCTGGCGTTGGGGCTCTCCATCTGGGTTAGCACCAGAACTGTCAAGTTATTCTGTGCAACACCAGGCTGGGGCCGATCATTGCCATGTTGCAATCCGAAGATATTCGGACGTCCAGAAACCCGCAGGCAGCGGTGGACATGGATCCGTCGGCCGCTTCGACGACGGGCATGTCAAGTCGATAAAGTCCGATGCTCTCATGCGCTGCTAAAGCCAAGCACGTCCCCTCCCTTCCATGCGGCGGCGATCATGAGCGGCCGGTGGCTTCCTGGTGGGAGAGGCGGTAGCTCCCGAGAACTGAGACACGCGCGACGCTGGTCTGGTCGGCTTGAGGGTTAGCGCAGGCATTGTCTCAACCACTACTCATACAGGTAGGTAGTATGATATGGATGCTGTGGTAGCAGCGATATACGATTACAGGTAAATGTCTTTGATATACGAAGGGCAAGGTTACATGTGTGTTTCTTTCTATAGCACTGATAGCCAGCCAGGTGATGCAGGTTATACCGCCAGACCCCTAGCAAGTAGTCATCCATCCCATTTGGAGGGGGAAAAAGTACAGCGGGCGAAAGATGATACTCAATAAAACATAAACAGTGAGACAAACGGCAGCGCAAAGCCAAAGCAGTCTAGATTTCGGGGTCCATTCTACGAAATCGCCGAACATCAAAAAGTCTCCTTTTGCTAGCCCCTTCAAGAGAGTCGACCCCCCCGGCGCGGATCCGCTCTCGACGATCCGTCTCCGTCGTATCTAGTAGCCATCGTGCTATCATAAAATATAGAAAAGTAGCGGACGGATTGGGAAAGGAGAGCGTGGATGGTCGACTAAGCTAAAATGCTAGGTAGACAATGAAAAAAGGGTGCCTGCGAGAATGCAATTTACACTGCATGCCCTTTTGAAGCCGTCGTGAGTGTTGATGCAGTGCGTGAGATGGATCTGCTGGCGAGCTGGGGGGCAGGTGGTGGACGTCCTGTTCTTTCAGGGCGCCAGCATGTAGAGGATAGCATCGAGTGACATTTCAAATTCGTTTATCAACGAATCACATAAGAGATCTACCGCTTGGTAGGCGTCTTTATTGCCTCCCTTTCAGCCTCAAAGCGGTGGACATGGGGCCCTTGAGGGGGAGCAGCGAGCAACCAACACACGGTAGCAGTGTTCTCCAGACAGAGCAACTGCCTACGTCAATAGATTCGGTCCATGTCCACCAAAGTTTTCAGGATATTTTTTACCCCTCAGTTATCCCAGCCGGGCTTGATGGAGACGATGGACACTCATTGTTGTCTCGGCTCACGGCCTGACCTAGGTTTGTTGTGATAGACGATACAACCGAGTGATGTTAGCATTGAGGAGTACGGAGCCCCTTTGCTCCCTCTGCTTTCACTTACTCACGCTAACCAACGACATCTATTCTACTACTAGTTTTAATGAAGTTAAGTCTCTAGGCATCCATTAAACAAGTAGGTAGTGTTCTTTACGCGAAAATGTAGTGTAGGCCAAGAGTGCGTGTAAGTCCCGTCCTTACCCTGGAGAAAAAGCCACAAATTTCATGCTACTCTCAATACTCTATCAAAATTCTCCCTCTTTTTTTCTTAGTTTCCTTACTCCCTTTCTTGCTTTTTCCCCCATGAGCCCGGTTCATTCACCTGCAGCAACTTGGCGAGTCATTCCGAATGTGACAGACAGCCCTTCCCTTGGACATGCCCCCGACACACACTACGAGTACGAACATCTACCGTACACTAACCAATCCAACGCCGCCTCTCACCTTCAGCTTCGCAGTCTATCACCAGAGCTGAGCCTCAAAAAGCCGTCTAAAATATATTAAACGACTCCATCTCACCGGCAGCGCATAAACAACCTCCAGTTCAGCTCATTTTCTCGCCATGACTCTCCTCCCTTCTGCCAAGTGTGGAAAGCCTTGTCCCGATAGCCATCCCCCACGCAGCATTCACACACACGACTTCATACATGTAGCCCCCAGGGCTGAGATTTGCCTGTTCGTATCTCAGTAGAAGCCTGTTCCTTGACCAAGCGCTTCTTTTGATTCGTTTCGTCCACACCCTCCCCTGTCGTACAAATGACATTCCGTCCGCAGACTAAGCCGAGGAGAGGCAGAATCCCCACCCGCAGGGTTCTGGTGGCAGCTGAACAGCTAGGTTGGAATTACTAGTGGTGCTGGTACGGAGCAGTAATCTATCTGTGCTTTCTTGGTGCTTTCCAGTTCTACTACCATCATTACCTGTATCAGTATAACACGGCGAGCGGAGATGGAGGAGAGAGTCAGAGAGAGTAGTGGAAGATCCGGAGTAATACGGAGCAAGTGGAGAGGTGATGCTTTAATTTGCTGTGCGGGCCGGACCGCGCAAATGTCGCCTTTGCTCAGGATTTTGGCATGCTCACTTTTGCATGTCGGCAGCAGAAATCCCATGCTCACCGTTTTCCTCTCCACAGCGCTTTGGCCGTTGTGGTAAGTTGATGCTTCTGTCTGCCAGTAGGCAGATGAGCTAGCCAGTACACACACTCGCCCAAGACGAGTGTAGTGCTGCTATGTAGATGCAATGAGCTATGTGGATATCGTTCATAGTTGTGAATACTGGATGATGCCTCCTCGTTCGCAAATACTAGTCGACTGCGACAGAGTA|upstream_gene_variant|MODIFIER|exon-XM_006967433.1-1|GENE_exon-XM_006967433.1-1|transcript|rna-XM_006967433.1|protein_coding||c.-3148delAinsTACTCTGTCGCAGTCGACTAGTATTTGCGAACGAGGAGGCATCATCCAGTATTCACAACTATGAACGATATCCACATAGCTCATTGCATCTACATAGCAGCACTACACTCGTCTTGGGCGAGTGTGTGTACTGGCTAGCTCATCTGCCTACTGGCAGACAGAAGCATCAACTTACCACAACGGCCAAAGCGCTGTGGAGAGGAAAACGGTGAGCATGGGATTTCTGCTGCCGACATGCAAAAGTGAGCATGCCAAAATCCTGAGCAAAGGCGACATTTGCGCGGTCCGGCCCGCACAGCAAATTAAAGCATCACCTCTCCACTTGCTCCGTATTACTCCGGATCTTCCACTACTCTCTCTGACTCTCTCCTCCATCTCCGCTCGCCGTGTTATACTGATACAGGTAATGATGGTAGTAGAACTGGAAAGCACCAAGAAAGCACAGATAGATTACTGCTCCGTACCAGCACCACTAGTAATTCCAACCTAGCTGTTCAGCTGCCACCAGAACCCTGCGGGTGGGGATTCTGCCTCTCCTCGGCTTAGTCTGCGGACGGAATGTCATTTGTACGACAGGGGAGGGTGTGGACGAAACGAATCAAAAGAAGCGCTTGGTCAAGGAACAGGCTTCTACTGAGATACGAACAGGCAAATCTCAGCCCTGGGGGCTACATGTATGAAGTCGTGTGTGTGAATGCTGCGTGGGGGATGGCTATCGGGACAAGGCTTTCCACACTTGGCAGAAGGGAGGAGAGTCATGGCGAGAAAATGAGCTGAACTGGAGGTTGTTTATGCGCTGCCGGTGAGATGGAGTCGTTTAATATATTTTAGACGGCTTTTTGAGGCTCAGCTCTGGTGATAGACTGCGAAGCTGAAGGTGAGAGGCGGCGTTGGATTGGTTAGTGTACGGTAGATGTTCGTACTCGTAGTGTGTGTCGGGGGCATGTCCAAGGGAAGGGCTGTCTGTCACATTCGGAATGACTCGCCAAGTTGCTGCAGGTGAATGAACCGGGCTCATGGGGGAAAAAGCAAGAAAGGGAGTAAGGAAACTAAGAAAAAAAGAGGGAGAATTTTGATAGAGTATTGAGAGTAGCATGAAATTTGTGGCTTTTTCTCCAGGGTAAGGACGGGACTTACACGCACTCTTGGCCTACACTACATTTTCGCGTAAAGAACACTACCTACTTGTTTAATGGATGCCTAGAGACTTAACTTCATTAAAACTAGTAGTAGAATAGATGTCGTTGGTTAGCGTGAGTAAGTGAAAGCAGAGGGAGCAAAGGGGCTCCGTACTCCTCAATGCTAACATCACTCGGTTGTATCGTCTATCACAACAAACCTAGGTCAGGCCGTGAGCCGAGACAACAATGAGTGTCCATCGTCTCCATCAAGCCCGGCTGGGATAACTGAGGGGTAAAAAATATCCTGAAAACTTTGGTGGACATGGACCGAATCTATTGACGTAGGCAGTTGCTCTGTCTGGAGAACACTGCTACCGTGTGTTGGTTGCTCGCTGCTCCCCCTCAAGGGCCCCATGTCCACCGCTTTGAGGCTGAAAGGGAGGCAATAAAGACGCCTACCAAGCGGTAGATCTCTTATGTGATTCGTTGATAAACGAATTTGAAATGTCACTCGATGCTATCCTCTACATGCTGGCGCCCTGAAAGAACAGGACGTCCACCACCTGCCCCCCAGCTCGCCAGCAGATCCATCTCACGCACTGCATCAACACTCACGACGGCTTCAAAAGGGCATGCAGTGTAAATTGCATTCTCGCAGGCACCCTTTTTTCATTGTCTACCTAGCATTTTAGCTTAGTCGACCATCCACGCTCTCCTTTCCCAATCCGTCCGCTACTTTTCTATATTTTATGATAGCACGATGGCTACTAGATACGACGGAGACGGATCGTCGAGAGCGGATCCGCGCCGGGGGGGTCGACTCTCTTGAAGGGGCTAGCAAAAGGAGACTTTTTGATGTTCGGCGATTTCGTAGAATGGACCCCGAAATCTAGACTGCTTTGGCTTTGCGCTGCCGTTTGTCTCACTGTTTATGTTTTATTGAGTATCATCTTTCGCCCGCTGTACTTTTTCCCCCTCCAAATGGGATGGATGACTACTTGCTAGGGGTCTGGCGGTATAACCTGCATCACCTGGCTGGCTATCAGTGCTATAGAAAGAAACACACATGTAACCTTGCCCTTCGTATATCAAAGACATTTACCTGTAATCGTATATCGCTGCTACCACAGCATCCATATCATACTACCTACCTGTATGAGTAGTGGTTGAGACAATGCCTGCGCTAACCCTCAAGCCGACCAGACCAGCGTCGCGCGTGTCTCAGTTCTCGGGAGCTACCGCCTCTCCCACCAGGAAGCCACCGGCCGCTCATGATCGCCGCCGCATGGAAGGGAGGGGACGTGCTTGGCTTTAGCAGCGCATGAGAGCATCGGACTTTATCGACTTGACATGCCCGTCGTCGAAGCGGCCGACGGATCCATGTCCACCGCTGCCTGCGGGTTTCTGGACGTCCGAATATCTTCGGATTGCAACATGGCAATGATCGGCCCCAGCCTGGTGTTGCACAGAATAACTTGACAGTTCTGGTGCTAACCCAGATGGAGAGCCCCAACGCCAGCGTCGCATCGTGTTAATCTATTTGGACGAGCTTACCAACTTACATGCTGTAGCTACGGAGCATTACATTACTTGCATGCAGTTGACATACACTAGAGCACTAGATGGAGCGAGGCAGAGCGGAGAGATTCCGCGCCCTCTCGGTGTGTGGCAGCATCCAACATTCATTTTCATTTACACGATAAATAATCGCCAAGTCTTTTGACATGTGCATCCCACAGCATGGTTATGTTGTAATTGCACAAGTCCTAGCCTTTCAATTTCCAATCTTACCGCAGCCTCTAGAAAAAAAAGAAAGACAAAAAAATTTCGCCCAAGTTGGTGAGAACAAAAGAGCCTGAGCGGTCGGTCTGGCATGTGTGTCTCAGACCTTGACGTCTGCGTCTGGATCAGGATCCCGCGTCCTGGTGTCTGGGAAGCTTCACGGCGGCTCAATGACGGCACAGGCAGACAAGAAGACATCTTTTCTATCCCTTTCTTCGTCATTCGTTTCAAGCAAAAGGGTCTCGAACATCAGCCCTGTTGGCACGTAGATGTGCGAGTGTGTTGCCCGTGGACGTGAATTGCTGCCTTTTTCTAATGTCTCACCTGCTGTGTACGAGCGCACGGGATGAGCAGGGCTTGTTACTAGCTAGATAGCCAGATGCTGTACTCGTAGGTCAGTGCTTGACGCATCGGTGACACGGGATGCATGTTATCGTGACTGGAAAACGCCACAAGGGGGACATCAAGGTGCGCAGAGCCTGATTTTGATGCTGTTGGCAGTCAGTCAGTGTTGATGTGCATTGCGTGCTAGTTTGGATGCAGGTTGTGTGTTTGCCTCGATATTTTGCTTGTTCATGTTTGCTGGAGCCTTCGTTATTTTCCCTCTGAATTCATGTCCACTACACGTAAATCACCAAATACCATGTCCAATATCACGCCTCCAAAGCTCACTTGGACACCTCCAGATCAATAACTCCATCTATCTACCAGGTCCTTACCTTAGCTATACCACCACCCCCTTCAAGACCATGTCGAGGCTAATACACGGCCCATCGTCCTGGCCCATGGCCGAGCAGGGGTCACCAACTTTTGGGCCATCAAAGATCCACCGGGCCAAGGCCCCAAGCAATTTTGCACATCACTGGATTTGATATCCCCTGGCGGCTCATCTTGCTCTGGGCTGTTCGTACAGGCACAGAAGTAAGACACAGATTGTGGCTGGTCGGAGGTTAGGCGTCTGATGGCCGATGCGCTGGAAGGGCAGAAGAAGCCAATTGGCTAGAGTGCAAAAGTTCTTTTTTTTTTTTTTCCCAGTTGCTGTTATGTGATAGTAACAAAGGACCTGTGGTGATACGTAAGTGGTTGTAAGTTGTAGCTCTTCCCCACGTCTATTTCCGCTGTTAGTCCAGAGAAATTGAATTCAGGTTCCTATAACAACCTGTACGCCACTTATTTGGAGGAATTAGTGGCGTATAGCATCGGACTTTAGGTAGAATCGGTACTCGTAGTAATAGCTGTAGCTGTAGCAGTTGTTAGTAGCCCCAGTTTGCCTTGACAGCTTACAGCTTGTCAACAGCCTTCAGTTCCGTCCATCTGTCCATCTGCCGGTGAAATAACAACTTACCAACCTCAACATGCCCTCTTCTTTCTCCCCCTCCTCGTTCTTGAGACACAACCTCACCTTGACATGTCTCACAGTTCATTGACCTTTACCAAATCTGGGCACTGCATTCGAACCCTGCCCGCAGCCGCCACGCCGCGTCGGCGCCTCTCGCCTTGCCCGATCCAGGGTCGCCTTTTCAGCCCGTCTGAGACCCCGAGCAAGCGACAAGGGGGGGTGGGAAAGACAAAATGATTGCCACTAATCTTTTTTTCTCGATGGGCGCTCGCAAAATCCGATTCCTCCACCCTTGGACCTGCCCCGGCGATCGAGCGGCGTCTGCTGCTGCTTGCTGGTGCTGTTGTGCTGCTGTGCTGCCAATTTCACAATCCCGATACTACATGTACCATGGATGGCACACCTACAGTACTCGTACTCTAGACTATTACAGCCTACTACTACTAACACAGAGCATCAATCTGCTTTAGCCCACCCCCCTATTGACGCCTGGGTTCCTGTCCTTCTCGTACTCGTATGTATCAAACATGTTTCCCATCCGTAGCTCTATCGAGCGGAGAGCAGCTAAAACATTGTTTCCATCTACCTCCGAGGTACCCACCCGCTCCCCCAATTGACTGACACCCCAGTCGCCCGGACTGATGCAATGGTGGTCGCCCATGCTCGGTATGCAGGCCGGGGCGAGGAGGGGACCCTGGCCTCGCCTTGCCGGAACAGAGGAGATCCGAGAAGACGCCAAGGGGGAGGAAAAGCAAAAGTAAAAAAGAAAGAGAGCTGGAGCTGTCAATCTGCGTAATGAAGTCACCCAGCCGCGAATGACGACGGTGGGTACATCCACGGGCCAGAGTTGGTCTAATTGAAGCCTTGCCAGTGACGCTCGTCCAGCAGTCCATGAAGCCCCTCGCTCGAGCCCAGATATTCTTCCTTTTTTTTTCTTTTTTTCCTTACGCGGCAGTTGTTATGACGAGCTGAATCTTTTGCAGTTCTATCAAGAGCTGAGCCAAAAAATCTTATATAGCCACCGGGTGCCTCGTCTTGCTGCCGCCATTCACATCACTGAATACTGATTCACTGATCATTGAGCATTGGAGCTTGTGCCAGTCTTGCTCTCTCCCCCTCCAAGCTCAGACCTCCTCCTTACACCTCTATACACAAACACCCTCTCTTCCCCACGCCCTTTACATCGTTGGCCGTCTGTATACACCAAGTTCCCACTTCTAGTAGCCGGTATCCCAGGTACCTGCTACAACTCTCTGTGTTCTTCCAAATACCTGGTCGGTCGTTCCTCATCTTCGTCGAACCCCCTCCCAGCAACTCCCTCCAAGACACCTGCGTATCCATCTACGTGAAATATCCACATCCAGTGCTACCTACTTCAACCTAGGCACAGACGCTACAGAGCTCGAGAGCTGCTTCATCCTTGACGCCACACGAACCTTATTTCCTCGCTCCTGGTTCAGGTCGAACATTTACTTCTACGATACGTACCTTGCTGGGATCTTATACGATTCGGCACAAGCTTGACAGGCACGGGAGGTTCCTTGCTCTGCCGTGTCAAGGGTCCTCCGGTTGTTGCATCACTCCCGGCTCTTGGATCCGGGGCATCTATATATAAGTGGCCTTTGCCTTGCCTTGGTGCTTCTTGTAGATAGAGGCAACTCATCTCTCCTAACCAACTCGGCATATCAACATCTTCCACCACCACCATAAGCAATGCGGATCAGAATTCCTGGGACGCGCTCTCGCGCCTCTTCTCCTCCTCCTCGCAGGACCAGATCGCCGGGCATCCCCATCTTTGGCCTCTTGAACTTCATTGCCTCTCACAAACCTACAAAGCAACAACCTGACACCTTTGTACGTCCAATAAACTTTGCTTGCTTGCTTCCTCCATCCCATCCTCCTCTCAGGCAAGACCTCTTCGGCTAACACCTCTTCTCATATATAGCACCCCTTCTCCAGGCTCCCAACAGAGCTCCGTTTGAAGATTTGGCAATTGAGTCTCCCTAGCCCACGCCTCGTCTCCGTCCAATGCGGCGTCGACATCTCGGCCTTTGCCAGGCCTCCCCCAGACAGCCCGGAGTATACCGGGTGCACATCTCCAACTCGCATCCCAGTCAGCCTCCAAGTCTGCACCGAATCCCGCGCTGAAGCTCTCAAGTCATACCAACCCAGCCTTGGCTTCTTCCGTGGCGATGGCCTGGTCTACTTCAACTACGACATCGACATCCTGTACTTTGGCCCCCGCGAGGGCTTCATGGCCGCAGACTCGCAGTTCCACACGTGCATGATGCTGTGTGAGCCGTCGGAGCTTGCTCGTGTTCGTCGTTTGGCCGTCAACGAGGCCTTGTTCCGGCTCGTTGGTGACACGTACGAGTTCATGAGTGCTACTAGATTTACGCTGGAGATGCTGAGACAGGTTTCCCAGCGCATGAAGGGCCTGGAGGAGCTCATCCTTGTGCCTTGGGACGAGGAAATGGTCGAGGAAAGCCTTGTGCGCGAGCGTTTGACCAAACAGATGGAATCGGCTCTGCAGAGCATGAAAACGGAGGTCGACCCATCTTGGCGAGCGCCGCCATGGAAGATTATTCCTTTGAAGGAGCTCCCCAGCATGATTGATTGAATGATCGATCCTATATGCTGGCTTGAGCCAACAGACGCTATATGCAAGAAATCTAACGTCACGAAGCACACTGGAAGCAACATCGCCGCATATGTATAAGTTATATGTACTTACACACACACGAAAAACGTGTCACAATACGCAACAGGGTCTCAGGCATCACTTATATAGTCTCCCTCGGATGGGACACCAACCTCTCTCAGCTTCATGCACCCAACAATATGTATATATTAGGAAGCTTTGGGCGAAAGAGAGATGGAGGGAAAAGGGCAACGTTATCGGCCTGCTGTTATGCCAAAAGAAGCATCGACATAGGCTGATGCTACATGCACCACCACAAGCCCGGCCGCGAAGGCGCAGAGAATGGTGAAAAAGGACCCGACGGGGCATTTGGGGCTCACAAGAAGAATTTCTCTTCAATATGGGAGGGATCTTTGGTGTATTGAATTGAAAGAAGAATCAAGGCTAATTCCTTATTTTACATGGACAATCCTTGGAGGAATTGGGCATTTCAAAAATATACTATGGCTACGTGCAGTAGCACAATGAGATTAATGGGGAGCTAGGAATATAAGCTCATAGATTGATGTAATAAACAATATTAAAAGAAAAATAATGCTTATGAATTGGTCAACACTCCTTTCGCTAGATGATGACAAGGCTAATAATTCAAAACATCAACTCTAGCATGTGAT|||||3148|,ATCACATGCTAGAGTTGATGTTTTGAATTATTAGCCTTGTCATCATCTAGCGAAAGGAGTGTTGACCAATTCATAAGCATTATTTTTCTTTTAATATTGTTTATTACATCAATCTATGAGCTTATATTCCTAGCTCCCCATTAATCTCATTGTGCTACTGCACGTAGCCATAGTATATTTTTGAAATGCCCAATTCCTCCAAGGATTGTCCATGTAAAATAAGGAATTAGCCTTGATTCTTCTTTCAATTCAATACACCAAAGATCCCTCCCATATTGAAGAGAAATTCTTCTTGTGAGCCCCAAATGCCCCGTCGGGTCCTTTTTCACCATTCTCTGCGCCTTCGCGGCCGGGCTTGTGGTGGTGCATGTAGCATCAGCCTATGTCGATGCTTCTTTTGGCATAACAGCAGGCCGATAACGTTGCCCTTTTCCCTCCATCTCTCTTTCGCCCAAAGCTTCCTAATATATACATATTGTTGGGTGCATGAAGCTGAGAGAGGTTGGTGTCCCATCCGAGGGAGACTATATAAGTGATGCCTGAGACCCTGTTGCGTATTGTGACACGTTTTTCGTGTGTGTGTAAGTACATATAACTTATACATATGCGGCGATGTTGCTTCCAGTGTGCTTCGTGACGTTAGATTTCTTGCATATAGCGTCTGTTGGCTCAAGCCAGCATATAGGATCGATCATTCAATCAATCATGCTGGGGAGCTCCTTCAAAGGAATAATCTTCCATGGCGGCGCTCGCCAAGATGGGTCGACCTCCGTTTTCATGCTCTGCAGAGCCGATTCCATCTGTTTGGTCAAACGCTCGCGCACAAGGCTTTCCTCGACCATTTCCTCGTCCCAAGGCACAAGGATGAGCTCCTCCAGGCCCTTCATGCGCTGGGAAACCTGTCTCAGCATCTCCAGCGTAAATCTAGTAGCACTCATGAACTCGTACGTGTCACCAACGAGCCGGAACAAGGCCTCGTTGACGGCCAAACGACGAACACGAGCAAGCTCCGACGGCTCACACAGCATCATGCACGTGTGGAACTGCGAGTCTGCGGCCATGAAGCCCTCGCGGGGGCCAAAGTACAGGATGTCGATGTCGTAGTTGAAGTAGACCAGGCCATCGCCACGGAAGAAGCCAAGGCTGGGTTGGTATGACTTGAGAGCTTCAGCGCGGGATTCGGTGCAGACTTGGAGGCTGACTGGGATGCGAGTTGGAGATGTGCACCCGGTATACTCCGGGCTGTCTGGGGGAGGCCTGGCAAAGGCCGAGATGTCGACGCCGCATTGGACGGAGACGAGGCGTGGGCTAGGGAGACTCAATTGCCAAATCTTCAAACGGAGCTCTGTTGGGAGCCTGGAGAAGGGGTGCTATATATGAGAAGAGGTGTTAGCCGAAGAGGTCTTGCCTGAGAGGAGGATGGGATGGAGGAAGCAAGCAAGCAAAGTTTATTGGACGTACAAAGGTGTCAGGTTGTTGCTTTGTAGGTTTGTGAGAGGCAATGAAGTTCAAGAGGCCAAAGATGGGGATGCCCGGCGATCTGGTCCTGCGAGGAGGAGGAGAAGAGGCGCGAGAGCGCGTCCCAGGAATTCTGATCCGCATTGCTTATGGTGGTGGTGGAAGATGTTGATATGCCGAGTTGGTTAGGAGAGATGAGTTGCCTCTATCTACAAGAAGCACCAAGGCAAGGCAAAGGCCACTTATATATAGATGCCCCGGATCCAAGAGCCGGGAGTGATGCAACAACCGGAGGACCCTTGACACGGCAGAGCAAGGAACCTCCCGTGCCTGTCAAGCTTGTGCCGAATCGTATAAGATCCCAGCAAGGTACGTATCGTAGAAGTAAATGTTCGACCTGAACCAGGAGCGAGGAAATAAGGTTCGTGTGGCGTCAAGGATGAAGCAGCTCTCGAGCTCTGTAGCGTCTGTGCCTAGGTTGAAGTAGGTAGCACTGGATGTGGATATTTCACGTAGATGGATACGCAGGTGTCTTGGAGGGAGTTGCTGGGAGGGGGTTCGACGAAGATGAGGAACGACCGACCAGGTATTTGGAAGAACACAGAGAGTTGTAGCAGGTACCTGGGATACCGGCTACTAGAAGTGGGAACTTGGTGTATACAGACGGCCAACGATGTAAAGGGCGTGGGGAAGAGAGGGTGTTTGTGTATAGAGGTGTAAGGAGGAGGTCTGAGCTTGGAGGGGGAGAGAGCAAGACTGGCACAAGCTCCAATGCTCAATGATCAGTGAATCAGTATTCAGTGATGTGAATGGCGGCAGCAAGACGAGGCACCCGGTGGCTATATAAGATTTTTTGGCTCAGCTCTTGATAGAACTGCAAAAGATTCAGCTCGTCATAACAACTGCCGCGTAAGGAAAAAAAGAAAAAAAAAGGAAGAATATCTGGGCTCGAGCGAGGGGCTTCATGGACTGCTGGACGAGCGTCACTGGCAAGGCTTCAATTAGACCAACTCTGGCCCGTGGATGTACCCACCGTCGTCATTCGCGGCTGGGTGACTTCATTACGCAGATTGACAGCTCCAGCTCTCTTTCTTTTTTACTTTTGCTTTTCCTCCCCCTTGGCGTCTTCTCGGATCTCCTCTGTTCCGGCAAGGCGAGGCCAGGGTCCCCTCCTCGCCCCGGCCTGCATACCGAGCATGGGCGACCACCATTGCATCAGTCCGGGCGACTGGGGTGTCAGTCAATTGGGGGAGCGGGTGGGTACCTCGGAGGTAGATGGAAACAATGTTTTAGCTGCTCTCCGCTCGATAGAGCTACGGATGGGAAACATGTTTGATACATACGAGTACGAGAAGGACAGGAACCCAGGCGTCAATAGGGGGGTGGGCTAAAGCAGATTGATGCTCTGTGTTAGTAGTAGTAGGCTGTAATAGTCTAGAGTACGAGTACTGTAGGTGTGCCATCCATGGTACATGTAGTATCGGGATTGTGAAATTGGCAGCACAGCAGCACAACAGCACCAGCAAGCAGCAGCAGACGCCGCTCGATCGCCGGGGCAGGTCCAAGGGTGGAGGAATCGGATTTTGCGAGCGCCCATCGAGAAAAAAAGATTAGTGGCAATCATTTTGTCTTTCCCACCCCCCCTTGTCGCTTGCTCGGGGTCTCAGACGGGCTGAAAAGGCGACCCTGGATCGGGCAAGGCGAGAGGCGCCGACGCGGCGTGGCGGCTGCGGGCAGGGTTCGAATGCAGTGCCCAGATTTGGTAAAGGTCAATGAACTGTGAGACATGTCAAGGTGAGGTTGTGTCTCAAGAACGAGGAGGGGGAGAAAGAAGAGGGCATGTTGAGGTTGGTAAGTTGTTATTTCACCGGCAGATGGACAGATGGACGGAACTGAAGGCTGTTGACAAGCTGTAAGCTGTCAAGGCAAACTGGGGCTACTAACAACTGCTACAGCTACAGCTATTACTACGAGTACCGATTCTACCTAAAGTCCGATGCTATACGCCACTAATTCCTCCAAATAAGTGGCGTACAGGTTGTTATAGGAACCTGAATTCAATTTCTCTGGACTAACAGCGGAAATAGACGTGGGGAAGAGCTACAACTTACAACCACTTACGTATCACCACAGGTCCTTTGTTACTATCACATAACAGCAACTGGGAAAAAAAAAAAAAAGAACTTTTGCACTCTAGCCAATTGGCTTCTTCTGCCCTTCCAGCGCATCGGCCATCAGACGCCTAACCTCCGACCAGCCACAATCTGTGTCTTACTTCTGTGCCTGTACGAACAGCCCAGAGCAAGATGAGCCGCCAGGGGATATCAAATCCAGTGATGTGCAAAATTGCTTGGGGCCTTGGCCCGGTGGATCTTTGATGGCCCAAAAGTTGGTGACCCCTGCTCGGCCATGGGCCAGGACGATGGGCCGTGTATTAGCCTCGACATGGTCTTGAAGGGGGTGGTGGTATAGCTAAGGTAAGGACCTGGTAGATAGATGGAGTTATTGATCTGGAGGTGTCCAAGTGAGCTTTGGAGGCGTGATATTGGACATGGTATTTGGTGATTTACGTGTAGTGGACATGAATTCAGAGGGAAAATAACGAAGGCTCCAGCAAACATGAACAAGCAAAATATCGAGGCAAACACACAACCTGCATCCAAACTAGCACGCAATGCACATCAACACTG
CTGACTGCCAACAGCATCAAAATCAGGCTCTGCGCACCTTGATGTCCCCCTTGTGGCGTTTTCCAGTCACGATAACATGCATCCCGTGTCACCGATGCGTCAAGCACTGACCTACGAGTACAGCATCTGGCTATCTAGCTAGTAACAAGCCCTGCTCATCCCGTGCGCTCGTACACAGCAGGTGAGACATTAGAAAAAGGCAGCAATTCACGTCCACGGGCAACACACTCGCACATCTACGTGCCAACAGGGCTGATGTTCGAGACCCTTTTGCTTGAAACGAATGACGAAGAAAGGGATAGAAAAGATGTCTTCTTGTCTGCCTGTGCCGTCATTGAGCCGCCGTGAAGCTTCCCAGACACCAGGACGCGGGATCCTGATCCAGACGCAGACGTCAAGGTCTGAGACACACATGCCAGACCGACCGCTCAGGCTCTTTTGTTCTCACCAACTTGGGCGAAATTTTTTTGTCTTTCTTTTTTTTCTAGAGGCTGCGGTAAGATTGGAAATTGAAAGGCTAGGACTTGTGCAATTACAACATAACCATGCTGTGGGATGCACATGTCAAAAGACTTGGCGATTATTTATCGTGTAAATGAAAATGAATGTTGGATGCTGCCACACACCGAGAGGGCGCGGAATCTCTCCGCTCTGCCTCGCTCCATCTAGTGCTCTAGTGTATGTCAACTGCATGCAAGTAATGTAATGCTCCGTAGCTACAGCATGTAAGTTGGTAAGCTCGTCCAAATAGATTAACACGATGCGACGCTGGCGTTGGGGCTCTCCATCTGGGTTAGCACCAGAACTGTCAAGTTATTCTGTGCAACACCAGGCTGGGGCCGATCATTGCCATGTTGCAATCCGAAGATATTCGGACGTCCAGAAACCCGCAGGCAGCGGTGGACATGGATCCGTCGGCCGCTTCGACGACGGGCATGTCAAGTCGATAAAGTCCGATGCTCTCATGCGCTGCTAAAGCCAAGCACGTCCCCTCCCTTCCATGCGGCGGCGATCATGAGCGGCCGGTGGCTTCCTGGTGGGAGAGGCGGTAGCTCCCGAGAACTGAGACACGCGCGACGCTGGTCTGGTCGGCTTGAGGGTTAGCGCAGGCATTGTCTCAACCACTACTCATACAGGTAGGTAGTATGATATGGATGCTGTGGTAGCAGCGATATACGATTACAGGTAAATGTCTTTGATATACGAAGGGCAAGGTTACATGTGTGTTTCTTTCTATAGCACTGATAGCCAGCCAGGTGATGCAGGTTATACCGCCAGACCCCTAGCAAGTAGTCATCCATCCCATTTGGAGGGGGAAAAAGTACAGCGGGCGAAAGATGATACTCAATAAAACATAAACAGTGAGACAAACGGCAGCGCAAAGCCAAAGCAGTCTAGATTTCGGGGTCCATTCTACGAAATCGCCGAACATCAAAAAGTCTCCTTTTGCTAGCCCCTTCAAGAGAGTCGACCCCCCCGGCGCGGATCCGCTCTCGACGATCCGTCTCCGTCGTATCTAGTAGCCATCGTGCTATCATAAAATATAGAAAAGTAGCGGACGGATTGGGAAAGGAGAGCGTGGATGGTCGACTAAGCTAAAATGCTAGGTAGACAATGAAAAAAGGGTGCCTGCGAGAATGCAATTTACACTGCATGCCCTTTTGAAGCCGTCGTGAGTGTTGATGCAGTGCGTGAGATGGATCTGCTGGCGAGCTGGGGGGCAGGTGGTGGACGTCCTGTTCTTTCAGGGCGCCAGCATGTAGAGGATAGCATCGAGTGACATTTCAAATTCGTTTATCAACGAATCACATAAGAGATCTACCGCTTGGTAGGCGTCTTTATTGCCTCCCTTTCAGCCTCAAAGCGGTGGACATGGGGCCCTTGAGGGGGAGCAGCGAGCAACCAACACACGGTAGCAGTGTTCTCCAGACAGAGCAACTGCCTACGTCAATAGATTCGGTCCATGTCCACCAAAGTTTTCAGGATATTTTTTACCCCTCAGTTATCCCAGCCGGGCTTGATGGAGACGATGGACACTCATTGTTGTCTCGGCTCACGGCCTGACCTAGGTTTGTTGTGATAGACGATACAACCGAGTGATGTTAGCATTGAGGAGTACGGAGCCCCTTTGCTCCCTCTGCTTTCACTTACTCACGCTAACCAACGACATCTATTCTACTACTAGTTTTAATGAAGTTAAGTCTCTAGGCATCCATTAAACAAGTAGGTAGTGTTCTTTACGCGAAAATGTAGTGTAGGCCAAGAGTGCGTGTAAGTCCCGTCCTTACCCTGGAGAAAAAGCCACAAATTTCATGCTACTCTCAATACTCTATCAAAATTCTCCCTCTTTTTTTCTTAGTTTCCTTACTCCCTTTCTTGCTTTTTCCCCCATGAGCCCGGTTCATTCACCTGCAGCAACTTGGCGAGTCATTCCGAATGTGACAGACAGCCCTTCCCTTGGACATGCCCCCGACACACACTACGAGTACGAACATCTACCGTACACTAACCAATCCAACGCCGCCTCTCACCTTCAGCTTCGCAGTCTATCACCAGAGCTGAGCCTCAAAAAGCCGTCTAAAATATATTAAACGACTCCATCTCACCGGCAGCGCATAAACAACCTCCAGTTCAGCTCATTTTCTCGCCATGACTCTCCTCCCTTCTGCCAAGTGTGGAAAGCCTTGTCCCGATAGCCATCCCCCACGCAGCATTCACACACACGACTTCATACATGTAGCCCCCAGGGCTGAGATTTGCCTGTTCGTATCTCAGTAGAAGCCTGTTCCTTGACCAAGCGCTTCTTTTGATTCGTTTCGTCCACACCCTCCCCTGTCGTACAAATGACATTCCGTCCGCAGACTAAGCCGAGGAGAGGCAGAATCCCCACCCGCAGGGTTCTGGTGGCAGCTGAACAGCTAGGTTGGAATTACTAGTGGTGCTGGTACGGAGCAGTAATCTATCTGTGCTTTCTTGGTGCTTTCCAGTTCTACTACCATCATTACCTGTATCAGTATAACACGGCGAGCGGAGATGGAGGAGAGAGTCAGAGAGAGTAGTGGAAGATCCGGAGTAATACGGAGCAAGTGGAGAGGTGATGCTTTAATTTGCTGTGCGGGCCGGACCGCGCAAATGTCGCCTTTGCTCAGGATTTTGGCATGCTCACTTTTGCATGTCGGCAGCAGAAATCCCATGCTCACCGTTTTCCTCTCCACAGCGCTTTGGCCGTTGTGGTAAGTTGATGCTTCTGTCTGCCAGTAGGCAGATGAGCTAGCCAGTACACACACTCGCCCAAGACGAGTGTAGTGCTGCTATGTAGATGCAATGAGCTATGTGGATATCGTTCATAGTTGTGAATACTGGATGATGCCTCCTCGTTCGCAAATACTAGTCGACTGCGACAGAGTA|upstream_gene_variant|MODIFIER|TRIREDRAFT_80096|gene-TRIREDRAFT_80096|transcript|XM_006967434.1|protein_coding||c.-1486_-1485insATCACATGCTAGAGTTGATGTTTTGAATTATTAGCCTTGTCATCATCTAGCGAAAGGAGTGTTGACCAATTCATAAGCATTATTTTTCTTTTAATATTGTTTATTACATCAATCTATGAGCTTATATTCCTAGCTCCCCATTAATCTCATTGTGCTACTGCACGTAGCCATAGTATATTTTTGAAATGCCCAATTCCTCCAAGGATTGTCCATGTAAAATAAGGAATTAGCCTTGATTCTTCTTTCAATTCAATACACCAAAGATCCCTCCCATATTGAAGAGAAATTCTTCTTGTGAGCCCCAAATGCCCCGTCGGGTCCTTTTTCACCATTCTCTGCGCCTTCGCGGCCGGGCTTGTGGTGGTGCATGTAGCATCAGCCTATGTCGATGCTTCTTTTGGCATAACAGCAGGCCGATAACGTTGCCCTTTTCCCTCCATCTCTCTTTCGCCCAAAGCTTCCTAATATATACATATTGTTGGGTGCATGAAGCTGAGAGAGGTTGGTGTCCCATCCGAGGGAGACTATATAAGTGATGCCTGAGACCCTGTTGCGTATTGTGACACGTTTTTCGTGTGTGTGTAAGTACATATAACTTATACATATGCGGCGATGTTGCTTCCAGTGTGCTTCGTGACGTTAGATTTCTTGCATATAGCGTCTGTTGGCTCAAGCCAGCATATAGGATCGATCATTCAATCAATCATGCTGGGGAGCTCCTTCAAAGGAATAATCTTCCATGGCGGCGCTCGCCAAGATGGGTCGACCTCCGTTTTCATGCTCTGCAGAGCCGATTCCATCTGTTTGGTCAAACGCTCGCGCACAAGGCTTTCCTCGACCATTTCCTCGTCCCAAGGCACAAGGATGAGCTCCTCCAGGCCCTTCATGCGCTGGGAAACCTGTCTCAGCATCTCCAGCGTAAATCTAGTAGCACTCATGAACTCGTACGTGTCACCAACGAGCCGGAACAAGGCCTCGTTGACGGCCAAACGACGAACACGAGCAAGCTCCGACGGCTCACACAGCATCATGCACGTGTGGAACTGCGAGTCTGCGGCCATGAAGCCCTCGCGGGGGCCAAAGTACAGGATGTCGATGTCGTAGTTGAAGTAGACCAGGCCATCGCCACGGAAGAAGCCAAGGCTGGGTTGGTATGACTTGAGAGCTTCAGCGCGGGATTCGGTGCAGACTTGGAGGCTGACTGGGATGCGAGTTGGAGATGTGCACCCGGTATACTCCGGGCTGTCTGGGGGAGGCCTGGCAAAGGCCGAGATGTCGACGCCGCATTGGACGGAGACGAGGCGTGGGCTAGGGAGACTCAATTGCCAAATCTTCAAACGGAGCTCTGTTGGGAGCCTGGAGAAGGGGTGCTATATATGAGAAGAGGTGTTAGCCGAAGAGGTCTTGCCTGAGAGGAGGATGGGATGGAGGAAGCAAGCAAGCAAAGTTTATTGGACGTACAAAGGTGTCAGGTTGTTGCTTTGTAGGTTTGTGAGAGGCAATGAAGTTCAAGAGGCCAAAGATGGGGATGCCCGGCGATCTGGTCCTGCGAGGAGGAGGAGAAGAGGCGCGAGAGCGCGTCCCAGGAATTCTGATCCGCATTGCTTATGGTGGTGGTGGAAGATGTTGATATGCCGAGTTGGTTAGGAGAGATGAGTTGCCTCTATCTACAAGAAGCACCAAGGCAAGGCAAAGGCCACTTATATATAGATGCCCCGGATCCAAGAGCCGGGAGTGATGCAACAACCGGAGGACCCTTGACACGGCAGAGCAAGGAACCTCCCGTGCCTGTCAAGCTTGTGCCGAATCGTATAAGATCCCAGCAAGGTACGTATCGTAGAAGTAAATGTTCGACCTGAACCAGGAGCGAGGAAATAAGGTTCGTGTGGCGTCAAGGATGAAGCAGCTCTCGAGCTCTGTAGCGTCTGTGCCTAGGTTGAAGTAGGTAGCACTGGATGTGGATATTTCACGTAGATGGATACGCAGGTGTCTTGGAGGGAGTTGCTGGGAGGGGGTTCGACGAAGATGAGGAACGACCGACCAGGTATTTGGAAGAACACAGAGAGTTGTAGCAGGTACCTGGGATACCGGCTACTAGAAGTGGGAACTTGGTGTATACAGACGGCCAACGATGTAAAGGGCGTGGGGAAGAGAGGGTGTTTGTGTATAGAGGTGTAAGGAGGAGGTCTGAGCTTGGAGGGGGAGAGAGCAAGACTGGCACAAGCTCCAATGCTCAATGATCAGTGAATCAGTATTCAGTGATGTGAATGGCGGCAGCAAGACGAGGCACCCGGTGGCTATATAAGATTTTTTGGCTCAGCTCTTGATAGAACTGCAAAAGATTCAGCTCGTCATAACAACTGCCGCGTAAGGAAAAAAAGAAAAAAAAAGGAAGAATATCTGGGCTCGAGCGAGGGGCTTCATGGACTGCTGGACGAGCGTCACTGGCAAGGCTTCAATTAGACCAACTCTGGCCCGTGGATGTACCCACCGTCGTCATTCGCGGCTGGGTGACTTCATTACGCAGATTGACAGCTCCAGCTCTCTTTCTTTTTTACTTTTGCTTTTCCTCCCCCTTGGCGTCTTCTCGGATCTCCTCTGTTCCGGCAAGGCGAGGCCAGGGTCCCCTCCTCGCCCCGGCCTGCATACCGAGCATGGGCGACCACCATTGCATCAGTCCGGGCGACTGGGGTGTCAGTCAATTGGGGGAGCGGGTGGGTACCTCGGAGGTAGATGGAAACAATGTTTTAGCTGCTCTCCGCTCGATAGAGCTACGGATGGGAAACATGTTTGATACATACGAGTACGAGAAGGACAGGAACCCAGGCGTCAATAGGGGGGTGGGCTAAAGCAGATTGATGCTCTGTGTTAGTAGTAGTAGGCTGTAATAGTCTAGAGTACGAGTACTGTAGGTGTGCCATCCATGGTACATGTAGTATCGGGATTGTGAAATTGGCAGCACAGCAGCACAACAGCACCAGCAAGCAGCAGCAGACGCCGCTCGATCGCCGGGGCAGGTCCAAGGGTGGAGGAATCGGATTTTGCGAGCGCCCATCGAGAAAAAAAGATTAGTGGCAATCATTTTGTCTTTCCCACCCCCCCTTGTCGCTTGCTCGGGGTCTCAGACGGGCTGAAAAGGCGACCCTGGATCGGGCAAGGCGAGAGGCGCCGACGCGGCGTGGCGGCTGCGGGCAGGGTTCGAATGCAGTGCCCAGATTTGGTAAAGGTCAATGAACTGTGAGACATGTCAAGGTGAGGTTGTGTCTCAAGAACGAGGAGGGGGAGAAAGAAGAGGGCATGTTGAGGTTGGTAAGTTGTTATTTCACCGGCAGATGGACAGATGGACGGAACTGAAGGCTGTTGACAAGCTGTAAGCTGTCAAGGCAAACTGGGGCTACTAACAACTGCTACAGCTACAGCTATTACTACGAGTACCGATTCTACCTAAAGTCCGATGCTATACGCCACTAATTCCTCCAAATAAGTGGCGTACAGGTTGTTATAGGAACCTGAATTCAATTTCTCTGGACTAACAGCGGAAATAGACGTGGGGAAGAGCTACAACTTACAACCACTTACGTATCACCACAGGTCCTTTGTTACTATCACATAACAGCAACTGGGAAAAAAAAAAAAAAGAACTTTTGCACTCTAGCCAATTGGCTTCTTCTGCCCTTCCAGCGCATCGGCCATCAGACGCCTAACCTCCGACCAGCCACAATCTGTGTCTTACTTCTGTGCCTGTACGAACAGCCCAGAGCAAGATGAGCCGCCAGGGGATATCAAATCCAGTGATGTGCAAAATTGCTTGGGGCCTTGGCCCGGTGGATCTTTGATGGCCCAAAAGTTGGTGACCCCTGCTCGGCCATGGGCCAGGACGATGGGCCGTGTATTAGCCTCGACATGGTCTTGAAGGGGGTGGTGGTATAGCTAAGGTAAGGACCTGGTAGATAGATGGAGTTATTGATCTGGAGGTGTCCAAGTGAGCTTTGGAGGCGTGATATTGGACATGGTATTTGGTGATTTACGTGTAGTGGACATGAATTCAGAGGGAAAATAACGAAGGCTCCAGCAAACATGAACAAGCAAAATATCGAGGCAAACACACAACCTGCATCCAAACTAGCACGCAATGCACATCAACACTGACTGACTGCCAACAGCATCAAAATCAGGCTCTGCGCACCTTGATGTCCCCCTTGTGGCGTTTTCCAGTCACGATAACATGCATCCCGTGTCACCGATGCGTCAAGCACTGACCTACGAGTACAGCATCTGGCTATCTAGCTAGTAACAAGCCCTGCTCATCCCGTGCGCTCGTACACAGCAGGTGAGACATTAGAAAAAGGCAGCAATTCACGTCCACGGGCAACACACTCGCACATCTACGTGCCAACAGGGCTGATGTTCGAGACCCTTTTGCTTGAAACGAATGACGAAGAAAGGGATAGAAAAGATGTCTTCTTGTCTGCCTGTGCCGTCATTGAGCCGCCGTGAAGCTTCCCAGACACCAGGACGCGGGATCCTGATCCAGACGCAGACGTCAAGGTCTGAGACACACATGCCAGACCGACCGCTCAGGCTCTTTTGTTCTCACCAACTTGGGCGAAATTTTTTTGTCTTTCTTTTTTTTCTAGAGGCTGCGGTAAGATTGGAAATTGAAAGGCTAGGACTTGTGCAATTACAACATAACCATGCTGTGGGATGCACATGTCAAAAGACTTGGCGATTATTTATCGTGTAAATGAAAATGAATGTTGGATGCTGCCACACACCGAGAGGGCGCGGAATCTCTCCGCTCTGCCTCGCTCCATCTAGTGCTCTAGTGTATGTCAACTGCATGCAAGTAATGTAATGCTCCGTAGCTACAGCATGTAAGTTGGTAAGCTCGTCCAAATAGATTAACACGATGCGACGCTGGCGTTGGGGCTCTCCATCTGGGTTAGCACCAGAACTGTCAAGTTATTCTGTGCAACACCAGGCTGGGGCCGATCATTGCCATGTTGCAATCCGAAGATATTCGGACGTCCAGAAACCCGCAGGCAGCGGTGGACATGGATCCGTCGGCCGCTTCGACGACGGGCATGTCAAGTCGATAAAGTCCGATGCTCTCATGCGCTGCTAAAGCCAAGCACGTCCCCTCCCTTCCATGCGGCGGCGATCATGAGCGGCCGGTGGCTTCCTGGTGGGAGAGGCGGTAGCTCCCGAGAACTGAGACACGCGCGACGCTGGTCTGGTCGGCTTGAGGGTTAGCGCAGGCATTGTCTCAACCACTACTCATACAGGTAGGTAGTATGATATGGATGCTGTGGTAGCAGCGATATACGATTACAGGTAAATGTCTTTGATATACGAAGGGCAAGGTTACATGTGTGTTTCTTTCTATAGCACTGATAGCCAGCCAGGTGATGCAGGTTATACCGCCAGACCCCTAGCAAGTAGTCATCCATCCCATTTGGAGGGGGAAAAAGTACAGCGGGCGAAAGATGATACTCAATAAAACATAAACAGTGAGACAAACGGCAGCGCAAAGCCAAAGCAGTCTAGATTTCGGGGTCCATTCTACGAAATCGCCGAACATCAAAAAGTCTCCTTTTGCTAGCCCCTTCAAGAGAGTCGACCCCCCCGGCGCGGATCCGCTCTCGACGATCCGTCTCCGTCGTATCTAGTAGCCATCGTGCTATCATAAAATATAGAAAAGTAGCGGACGGATTGGGAAAGGAGAGCGTGGATGGTCGACTAAGCTAAAATGCTAGGTAGACAATGAAAAAAGGGTGCCTGCGAGAATGCAATTTACACTGCATGCCCTTTTGAAGCCGTCGTGAGTGTTGATGCAGTGCGTGAGATGGATCTGCTGGCGAGCTGGGGGGCAGGTGGTGGACGTCCTGTTCTTTCAGGGCGCCAGCATGTAGAGGATAGCATCGAGTGACATTTCAAATTCGTTTATCAACGAATCACATAAGAGATCTACCGCTTGGTAGGCGTCTTTATTGCCTCCCTTTCAGCCTCAAAGCGGTGGACATGGGGCCCTTGAGGGGGAGCAGCGAGCAACCAACACACGGTAGCAGTGTTCTCCAGACAGAGCAACTGCCTACGTCAATAGATTCGGTCCATGTCCACCAAAGTTTTCAGGATATTTTTTACCCCTCAGTTATCCCAGCCGGGCTTGATGGAGACGATGGACACTCATTGTTGTCTCGGCTCACGGCCTGACCTAGGTTTGTTGTGATAGACGATACAACCGAGTGATGTTAGCATTGAGGAGTACGGAGCCCCTTTGCTCCCTCTGCTTTCACTTACTCACGCTAACCAACGACATCTATTCTACTACTAGTTTTAATGAAGTTAAGTCTCTAGGCATCCATTAAACAAGTAGGTAGTGTTCTTTACGCGAAAATGTAGTGTAGGCCAAGAGTGCGTGTAAGTCCCGTCCTTACCCTGGAGAAAAAGCCACAAATTTCATGCTACTCTCAATACTCTATCAAAATTCTCCCTCTTTTTTTCTTAGTTTCCTTACTCCCTTTCTTGCTTTTTCCCCCATGAGCCCGGTTCATTCACCTGCAGCAACTTGGCGAGTCATTCCGAATGTGACAGACAGCCCTTCCCTTGGACATGCCCCCGACACACACTACGAGTACGAACATCTACCGTACACTAACCAATCCAACGCCGCCTCTCACCTTCAGCTTCGCAGTCTATCACCAGAGCTGAGCCTCAAAAAGCCGTCTAAAATATATTAAACGACTCCATCTCACCGGCAGCGCATAAACAACCTCCAGTTCAGCTCATTTTCTCGCCATGACTCTCCTCCCTTCTGCCAAGTGTGGAAAGCCTTGTCCCGATAGCCATCCCCCACGCAGCATTCACACACACGACTTCATACATGTAGCCCCCAGGGCTGAGATTTGCCTGTTCGTATCTCAGTAGAAGCCTGTTCCTTGACCAAGCGCTTCTTTTGATTCGTTTCGTCCACACCCTCCCCTGTCGTACAAATGACATTCCGTCCGCAGACTAAGCCGAGGAGAGGCAGAATCCCCACCCGCAGGGTTCTGGTGGCAGCTGAACAGCTAGGTTGGAATTACTAGTGGTGCTGGTACGGAGCAGTAATCTATCTGTGCTTTCTTGGTGCTTTCCAGTTCTACTACCATCATTACCTGTATCAGTATAACACGGCGAGCGGAGATGGAGGAGAGAGTCAGAGAGAGTAGTGGAAGATCCGGAGTAATACGGAGCAAGTGGAGAGGTGATGCTTTAATTTGCTGTGCGGGCCGGACCGCGCAAATGTCGCCTTTGCTCAGGATTTTGGCATGCTCACTTTTGCATGTCGGCAGCAGAAATCCCATGCTCACCGTTTTCCTCTCCACAGCGCTTTGGCCGTTGTGGTAAGTTGATGCTTCTGTCTGCCAGTAGGCAGATGAGCTAGCCAGTACACACACTCGCCCAAGACGAGTGTAGTGCTGCTATGTAGATGCAATGAGCTATGTGGATATCGTTCATAGTTGTGAATACTGGATGATGCCTCCTCGTTCGCAAATACTAGTCGACTGCGACAGAGTA|||||778|WARNING_TRANSCRIPT_NO_START_CODON,ATCACATGCTAGAGTTGATGTTTTGAATTATTAGCCTTGTCATCATCTAGCGAAAGGAGTGTTGACCAATTCATAAGCATTATTTTTCTTTTAATATTGTTTATTACATCAATCTATGAGCTTATATTCCTAGCTCCCCATTAATCTCATTGTGCTACTGCACGTAGCCATAGTATATTTTTGAAATGCCCAATTCCTCCAAGGATTGTCCATGTAAAATAAGGAATTAGCCTTGATTCTTCTTTCAATTCAATACACCAAAGATCCCTCCCATATTGAAGAGAAATTCTTCTTGTGAGCCCCAAATGCCCCGTCGGGTCCTTTTTCACCATTCTCTGCGCCTTCGCGGCCGGGCTTGTGGTGGTGCATGTAGCATCAGCCTATGTCGATGCTTCTTTTGGCATAACAGCAGGCCGATAACGTTGCCCTTTTCCCTCCATCTCTCTTTCGCCCAAAGCTTCCTAATATATACATATTGTTGGGTGCATGAAGCTGAGAGAGGTTGGTGTCCCATCCGAGGGAGACTATATAAGTGATGCCTGAGACCCTGTTGCGTATTGTGACACGTTTTTCGTGTGTGTGTAAGTACATATAACTTATACATATGCGGCGATGTTGCTTCCAGTGTGCTTCGTGACGTTAGATTTCTTGCATATAGCGTCTGTTGGCTCAAGCCAGCATATAGGATCGATCATTCAATCAATCATGCTGGGGAGCTCCTTCAAAGGAATAATCTTCCATGGCGGCGCTCGCCAAGATGGGTCGACCTCCGTTTTCATGCTCTGCAGAGCCGATTCCATCTGTTTGGTCAAACGCTCGCGCACAAGGCTTTCCTCGACCATTTCCTCGTCCCAAGGCACAAGGATGAGCTCCTCCAGGCCCTTCATGCGCTGGGAAACCTGTCTCAGCATCTCCAGCGTAAATCTAGTAGCACTCATGAACTCGTACGTGTCACCAACGAGCCGGAACAAGGCCTCGTTGACGGCCAAACGACGAACACGAGCAAGCTCCGACGGCTCACACAGCATCATGCACGTGTGGAACTGCGAGTCTGCGGCCATGAAGCCCTCGCGGGGGCCAAAGTACAGGATGTCGATGTCGTAGTTGAAGTAGACCAGGCCATCGCCACGGAAGAAGCCAAGGCTGGGTTGGTATGACTTGAGAGCTTCAGCGCGGGATTCGGTGCAGACTTGGAGGCTGACTGGGATGCGAGTTGGAGATGTGCACCCGGTATACTCCGGGCTGTCTGGGGGAGGCCTGGCAAAGGCCGAGATGTCGACGCCGCATTGGACGGAGACGAGGCGTGGGCTAGGGAGACTCAATTGCCAAATCTTCAAACGGAGCTCTGTTGGGAGCCTGGAGAAGGGGTGCTATATATGAGAAGAGGTGTTAGCCGAAGAGGTCTTGCCTGAGAGGAGGATGGGATGGAGGAAGCAAGCAAGCAAAGTTTATTGGACGTACAAAGGTGTCAGGTTGTTGCTTTGTAGGTTTGTGAGAGGCAATGAAGTTCAAGAGGCCAAAGATGGGGATGCCCGGCGATCTGGTCCTGCGAGGAGGAGGAGAAGAGGCGCGAGAGCGCGTCCCAGGAATTCTGATCCGCATTGCTTATGGTGGTGGTGGAAGATGTTGATATGCCGAGTTGGTTAGGAGAGATGAGTTGCCTCTATCTACAAGAAGCACCAAGGCAAGGCAAAGGCCACTTATATATAGATGCCCCGGATCCAAGAGCCGGGAGTGATGCAACAACCGGAGGACCCTTGACACGGCAGAGCAAGGAACCTCCCGTGCCTGTCAAGCTTGTGCCGAATCGTATAAGATCCCAGCAAGGTACGTATCGTAGAAGTAAATGTTCGACCTGAACCAGGAGCGAGGAAATAAGGTTCGTGTGGCGTCAAGGATGAAGCAGCTCTCGAGCTCTGTAGCGTCTGTGCCTAGGTTGAAGTAGGTAGCACTGGATGTGGATATTTCACGTAGATGGATACGCAGGTGTCTTGGAGGGAGTTGCTGGGAGGGGGTTCGACGAAGATGAGGAACGACCGACCAGGTATTTGGAAGAACACAGAGAGTTGTAGCAGGTACCTGGGATACCGGCTACTAGAAGTGGGAACTTGGTGTATACAGACGGCCAACGATGTAAAGGGCGTGGGGAAGAGAGGGTGTTTGTGTATAGAGGTGTAAGGAGGAGGTCTGAGCTTGGAGGGGGAGAGAGCAAGACTGGCACAAGCTCCAATGCTCAATGATCAGTGAATCAGTATTCAGTGATGTGAATGGCGGCAGCAAGACGAGGCACCCGGTGGCTATATAAGATTTTTTGGCTCAGCTCTTGATAGAACTGCAAAAGATTCAGCTCGTCATAACAACTGCCGCGTAAGGAAAAAAAGAAAAAAAAAGGAAGAATATCTGGGCTCGAGCGAGGGGCTTCATGGACTGCTGGACGAGCGTCACTGGCAAGGCTTCAATTAGACCAACTCTGGCCCGTGGATGTACCCACCGTCGTCATTCGCGGCTGGGTGACTTCATTACGCAGATTGACAGCTCCAGCTCTCTTTCTTTTTTACTTTTGCTTTTCCTCCCCCTTGGCGTCTTCTCGGATCTCCTCTGTTCCGGCAAGGCGAGGCCAGGGTCCCCTCCTCGCCCCGGCCTGCATACCGAGCATGGGCGACCACCATTGCATCAGTCCGGGCGACTGGGGTGTCAGTCAATTGGGGGAGCGGGTGGGTACCTCGGAGGTAGATGGAAACAATGTTTTAGCTGCTCTCCGCTCGATAGAGCTACGGATGGGAAACATGTTTGATACATACGAGTACGAGAAGGACAGGAACCCAGGCGTCAATAGGGGGGTGGGCTAAAGCAGATTGATGCTCTGTGTTAGTAGTAGTAGGCTGTAATAGTCTAGAGTACGAGTACTGTAGGTGTGCCATCCATGGTACATGTAGTATCGGGATTGTGAAATTGGCAGCACAGCAGCACAACAGCACCAGCAAGCAGCAGCAGACGCCGCTCGATCGCCGGGGCAGGTCCAAGGGTGGAGGAATCGGATTTTGCGAGCGCCCATCGAGAAAAAAAGATTAGTGGCAATCATTTTGTCTTTCCCACCCCCCCTTGTCGCTTGCTCGGGGTCTCAGACGGGCTGAAAAGGCGACCCTGGATCGGGCAAGGCGAGAGGCGCCGACGCGGCGTGGCGGCTGCGGGCAGGGTTCGAATGCAGTGCCCAGATTTGGTAAAGGTCAATGAACTGTGAGACATGTCAAGGTGAGGTTGTGTCTCAAGAACGAGGAGGGGGAGAAAGAAGAGGGCATGTTGAGGTTGGTAAGTTGTTATTTCACCGGCAGATGGACAGATGGACGGAACTGAAGGCTGTTGACAAGCTGTAAGCTGTCAAGGCAAACTGGGGCTACTAACAACTGCTACAGCTACAGCTATTACTACGAGTACCGATTCTACCTAAAGTCCGATGCTATACGCCACTAATTCCTCCAAATAAGTGGCGTACAGGTTGTTATAGGAACCTGAATTCAATTTCTCTGGACTAACAGCGGAAATAGACGTGGGGAAGAGCTACAACTTACAACCACTTACGTATCACCACAGGTCCTTTGTTACTATCACATAACAGCAACTGGGAAAAAAAAAAAAAAGAACTTTTGCACTCTAGCCAATTGGCTTCTTCTGCCCTTCCAGCGCATCGGCCATCAGACGCCTAACCTCCGACCAGCCACAATCTGTGTCTTACTTCTGTGCCTGTACGAACAGCCCAGAGCAAGATGAGCCGCCAGGGGATATCAAATCCAGTGATGTGCAAAATTGCTTGGGGCCTTGGCCCGGTGGATCTTTGATGGCCCAAAAGTTGGTGACCCCTGCTCGGCCATGGGCCAGGACGATGGGCCGTGTATTAGCCTCGACATGGTCTTGAAGGGGGTGGTGGTATAGCTAAGGTAAGGACCTGGTAGATAGATGGAGTTATTGATCTGGAGGTGTCCAAGTGAGCTTTGGAGGCGTGATATTGGACATGGTATTTGGTGATTTACGTGTAGTGGACATGAATTCAGAGGGAAAATAACGAAGGCTCCAGCAAACATGAACAAGCAAAATATCGAGGCAAACACACAACCTGCATCCAAACTAGCACGCAATGCACATCAACACTGACTGACTGCCAACAGCATCAAAATCAGGCTCTGCGCACCTTGATGTCCCCCTTGTGGCGTTTTCCAGTCACGATAACATGCATCCCGTGTCACCGATGCGTCAAGCACTGACCTACGAGTACAGCATCTGGCTATCTAGCTAGTAACAAGCCCTGCTCATCCCGTGCGCTCGTACACAGCAGGTGAGACATTAGAAAAAGGCAGCAATTCACGTCCACGGGCAACACACTCGCACATCTACGTGCCAACAGGGCTGATGTTCGAGACCCTTTTGCTTGAAACGAATGACGAAGAAAGGGATAGAAAAGATGTCTTCTTGTCTGCCTGTGCCGTCATTGAGCCGCCGTGAAGCTTCCCAGACACCAGGACGCGGGATCCTGATCCAGACGCAGACGTCAAGGTCTGAGACACACATGCCAGACCGACCGCTCAGGCTCTTTTGTTCTCACCAACTTGGGCGAAATTTTTTTGTCTTTCTTTTTTTTCTAGAGGCTGCGGTAAGATTGGAAATTGAAAGGCTAGGACTTGTGCAATTACAACATAACCATGCTGTGGGATGCACATGTCAAAAGACTTGGCGATTATTTATCGTGTAAATGAAAATGAATGTTGGATGCTGCCACACACCGAGAGGGCGCGGAATCTCTCCGCTCTGCCTCGCTCCATCTAGTGCTCTAGTGTATGTCAACTGCATGCAAGTAATGTAATGCTCCGTAGCTACAGCATGTAAGTTGGTAAGCTCGTCCAAATAGATTAACACGATGCGACGCTGGCGTTGGGGCTCTCCATCTGGGTTAGCACCAGAACTGTCAAGTTATTCTGTGCAACACCAGGCTGGGGCCGATCATTGCCATGTTGCAATCCGAAGATATTCGGACGTCCAGAAACCCGCAGGCAGCGGTGGACATGGATCCGTCGGCCGCTTCGACGACGGGCATGTCAAGTCGATAAAGTCCGATGCTCTCATGCGCTGCTAAAGCCAAGCACGTCCCCTCCCTTCCATGCGGCGGCGATCATGAGCGGCCGGTGGCTTCCTGGTGGGAGAGGCGGTAGCTCCCGAGAACTGAGACACGCGCGACGCTGGTCTGGTCGGCTTGAGGGTTAGCGCAGGCATTGTCTCAACCACTACTCATACAGGTAGGTAGTATGATATGGATGCTGTGGTAGCAGCGATATACGATTACAGGTAAATGTCTTTGATATACGAAGGGCAAGGTTACATGTGTGTTTCTTTCTATAGCACTGATAGCCAGCCAGGTGATGCAGGTTATACCGCCAGACCCCTAGCAAGTAGTCATCCATCCCATTTGGAGGGGGAAAAAGTACAGCGGGCGAAAGATGATACTCAATAAAACATAAACAGTGAGACAAACGGCAGCGCAAAGCCAAAGCAGTCTAGATTTCGGGGTCCATTCTACGAAATCGCCGAACATCAAAAAGTCTCCTTTTGCTAGCCCCTTCAAGAGAGTCGACCCCCCCGGCGCGGATCCGCTCTCGACGATCCGTCTCCGTCGTATCTAGTAGCCATCGTGCTATCATAAAATATAGAAAAGTAGCGGACGGATTGGGAAAGGAGAGCGTGGATGGTCGACTAAGCTAAAATGCTAGGTAGACAATGAAAAAAGGGTGCCTGCGAGAATGCAATTTACACTGCATGCCCTTTTGAAGCCGTCGTGAGTGTTGATGCAGTGCGTGAGATGGATCTGCTGGCGAGCTGGGGGGCAGGTGGTGGACGTCCTGTTCTTTCAGGGCGCCAGCATGTAGAGGATAGCATCGAGTGACATTTCAAATTCGTTTATCAACGAATCACATAAGAGATCTACCGCTTGGTAGGCGTCTTTATTGCCTCCCTTTCAGCCTCAAAGCGGTGGACATGGGGCCCTTGAGGGGGAGCAGCGAGCAACCAACACACGGTAGCAGTGTTCTCCAGACAGAGCAACTGCCTACGTCAATAGATTCGGTCCATGTCCACCAAAGTTTTCAGGATATTTTTTACCCCTCAGTTATCCCAGCCGGGCTTGATGGAGACGATGGACACTCATTGTTGTCTCGGCTCACGGCCTGACCTAGGTTTGTTGTGATAGACGATACAACCGAGTGATGTTAGCATTGAGGAGTACGGAGCCCCTTTGCTCCCTCTGCTTTCACTTACTCACGCTAACCAACGACATCTATTCTACTACTAGTTTTAATGAAGTTAAGTCTCTAGGCATCCATTAAACAAGTAGGTAGTGTTCTTTACGCGAAAATGTAGTGTAGGCCAAGAGTGCGTGTAAGTCCCGTCCTTACCCTGGAGAAAAAGCCACAAATTTCATGCTACTCTCAATACTCTATCAAAATTCTCCCTCTTTTTTTCTTAGTTTCCTTACTCCCTTTCTTGCTTTTTCCCCCATGAGCCCGGTTCATTCACCTGCAGCAACTTGGCGAGTCATTCCGAATGTGACAGACAGCCCTTCCCTTGGACATGCCCCCGACACACACTACGAGTACGAACATCTACCGTACACTAACCAATCCAACGCCGCCTCTCACCTTCAGCTTCGCAGTCTATCACCAGAGCTGAGCCTCAAAAAGCCGTCTAAAATATATTAAACGACTCCATCTCACCGGCAGCGCATAAACAACCTCCAGTTCAGCTCATTTTCTCGCCATGACTCTCCTCCCTTCTGCCAAGTGTGGAAAGCCTTGTCCCGATAGCCATCCCCCACGCAGCATTCACACACACGACTTCATACATGTAGCCCCCAGGGCTGAGATTTGCCTGTTCGTATCTCAGTAGAAGCCTGTTCCTTGACCAAGCGCTTCTTTTGATTCGTTTCGTCCACACCCTCCCCTGTCGTACAAATGACATTCCGTCCGCAGACTAAGCCGAGGAGAGGCAGAATCCCCACCCGCAGGGTTCTGGTGGCAGCTGAACAGCTAGGTTGGAATTACTAGTGGTGCTGGTACGGAGCAGTAATCTATCTGTGCTTTCTTGGTGCTTTCCAGTTCTACTACCATCATTACCTGTATCAGTATAACACGGCGAGCGGAGATGGAGGAGAGAGTCAGAGAGAGTAGTGGAAGATCCGGAGTAATACGGAGCAAGTGGAGAGGTGATGCTTTAATTTGCTGTGCGGGCCGGACCGCGCAAATGTCGCCTTTGCTCAGGATTTTGGCATGCTCACTTTTGCATGTCGGCAGCAGAAATCCCATGCTCACCGTTTTCCTCTCCACAGCGCTTTGGCCGTTGTGGTAAGTTGATGCTTCTGTCTGCCAGTAGGCAGATGAGCTAGCCAGTACACACACTCGCCCAAGACGAGTGTAGTGCTGCTATGTAGATGCAATGAGCTATGTGGATATCGTTCATAGTTGTGAATACTGGATGATGCCTCCTCGTTCGCAAATACTAGTCGACTGCGACAGAGTA|upstream_gene_variant|MODIFIER|TRIREDRAFT_80096|gene-TRIREDRAFT_80096|transcript|XM_006967434.1|protein_coding||c.-1485delCinsATCACATGCTAGAGTTGATGTTTTGAATTATTAGCCTTGTCATCATCTAGCGAAAGGAGTGTTGACCAATTCATAAGCATTATTTTTCTTTTAATATTGTTTATTACATCAATCTATGAGCTTATATTCCTAGCTCCCCATTAATCTCATTGTGCTACTGCACGTAGCCATAGTATATTTTTGAAATGCCCAATTCCTCCAAGGATTGTCCATGTAAAATAAGGAATTAGCCTTGATTCTTCTTTCAATTCAATACACCAAAGATCCCTCCCATATTGAAGAGAAATTCTTCTTGTGAGCCCCAAATGCCCCGTCGGGTCCTTTTTCACCATTCTCTGCGCCTTCGCGGCCGGGCTTGTGGTGGTGCATGTAGCATCAGCCTATGTCGATGCTTCTTTTGGCATAACAGCAGGCCGATAACGTTGCCCTTTTCCCTCCATCTCTCTTTCGCCCAAAGCTTCCTAATATATACATATTGTTGGGTGCATGAAGCTGAGAGAGGTTGGTGTCCCATCCGAGGGAGACTATATAAGTGATGCCTGAGACCCTGTTGCGTATTGTGACACGTTTTTCGTGTGTGTGTAAGTACATATAACTTATACATATGCGGCGATGTTGCTTCCAGTGTGCTTCGTGACGTTAGATTTCTTGCATATAGCGTCTGTTGGCTCAAGCCAGCATATAGGATCGATCATTCAATCAATCATGCTGGGGAGCTCCTTCAAAGGAATAATCTTCCATGGCGGCGCTCGCCAAGATGGGTCGACCTCCGTTTTCATGCTCTGCAGAGCCGATTCCATCTGTTTGGTCAAACGCTCGCGCACAAGGCTTTCCTCGACCATTTCCTCGTCCCAAGGCACAAGGATGAGCTCCTCCAGGCCCTTCATGCGCTGGGAAACCTGTCTCAGCATCTCCAGCGTAAATCTAGTAGCACTCATGAACTCGTACGTGTCACCAACGAGCCGGAACAAGGCCTCGTTGACGGCCAAACGACGAACACGAGCAAGCTCCGACGGCTCACACAGCATCATGCACGTGTGGAACTGCGAGTCTGCGGCCATGAAGCCCTCGCGGGGGCCAAAGTACAGGATGTCGATGTCGTAGTTGAAGTAGACCAGGCCATCGCCACGGAAGAAGCCAAGGCTGGGTTGGTATGACTTGAGAGCTTCAGCGCGGGATTCGGTGCAGACTTGGAGGCTGACTGGGATGCGAGTTGGAGATGTGCACCCGGTATACTCCGGGCTGTCTGGGGGAGGCCTGGCAAAGGCCGAGATGTCGACGCCGCATTGGACGGAGACGAGGCGTGGGCTAGGGAGACTCAATTGCCAAATCTTCAAACGGAGCTCTGTTGGGAGCCTGGAGAAGGGGTGCTATATATGAGAAGAGGTGTTAGCCGAAGAGGTCTTGCCTGAGAGGAGGATGGGATGGAGGAAGCAAGCAAGCAAAGTTTATTGGACGTACAAAGGTGTCAGGTTGTTGCTTTGTAGGTTTGTGAGAGGCAATGAAGTTCAAGAGGCCAAAGATGGGGATGCCCGGCGATCTGGTCCTGCGAGGAGGAGGAGAAGAGGCGCGAGAGCGCGTCCCAGGAATTCTGATCCGCATTGCTTATGGTGGTGGTGGAAGATGTTGATATGCCGAGTTGGTTAGGAGAGATGAGTTGCCTCTATCTACAAGAAGCACCAAGGCAAGGCAAAGGCCACTTATATATAGATGCCCCGGATCCAAGAGCCGGGAGTGATGCAACAACCGGAGGACCCTTGACACGGCAGAGCAAGGAACCTCCCGTGCCTGTCAAGCTTGTGCCGAATCGTATAAGATCCCAGCAAGGTACGTATCGTAGAAGTAAATGTTCGACCTGAACCAGGAGCGAGGAAATAAGGTTCGTGTGGCGTCAAGGATGAAGCAGCTCTCGAGCTCTGTAGCGTCTGTGCCTAGGTTGAAGTAGGTAGCACTGGATGTGGATATTTCACGTAGATGGATACGCAGGTGTCTTGGAGGGAGTTGCTGGGAGGGGGTTCGACGAAGATGAGGAACGACCGACCAGGTATTTGGAAGAACACAGAGAGTTGTAGCAGGTACCTGGGATACCGGCTACTAGAAGTGGGAACTTGGTGTATACAGACGGCCAACGATGTAAAGGGCGTGGGGAAGAGAGGGTGTTTGTGTATAGAGGTGTAAGGAGGAGGTCTGAGCTTGGAGGGGGAGAGAGCAAGACTGGCACAAGCTCCAATGCTCAATGATCAGTGAATCAGTATTCAGTGATGTGAATGGCGGCAGCAAGACGAGGCACCCGGTGGCTATATAAGATTTTTTGGCTCAGCTCTTGATAGAACTGCAAAAGATTCAGCTCGTCATAACAACTGCCGCGTAAGGAAAAAAAGAAAAAAAAAGGAAGAATATCTGGGCTCGAGCGAGGGGCTTCATGGACTGCTGGACGAGCGTCACTGGCAAGGCTTCAATTAGACCAACTCTGGCCCGTGGATGTACCCACCGTCGTCATTCGCGGCTGGGTGACTTCATTACGCAGATTGACAGCTCCAGCTCTCTTTCTTTTTTACTTTTGCTTTTCCTCCCCCTTGGCGTCTTCTCGGATCTCCTCTGTTCCGGCAAGGCGAGGCCAGGGTCCCCTCCTCGCCCCGGCCTGCATACCGAGCATGGGCGACCACCATTGCATCAGTCCGGGCGACTGGGGTGTCAGTCAATTGGGGGAGCGGGTGGGTACCTCGGAGGTAGATGGAAACAATGTTTTAGCTGCTCTCCGCTCGATAGAGCTACGGATGGGAAACATGTTTGATACATACGAGTACGAGAAGGACAGGAACCCAGGCGTCAATAGGGGGGTGGGCTAAAGCAGATTGATGCTCTGTGTTAGTAGTAGTAGGCTGTAATAGTCTAGAGTACGAGTACTGTAGGTGTGCCATCCATGGTACATGTAGTATCGGGATTGTGAAATTGGCAGCACAGCAGCACAACAGCACCAGCAAGCAGCAGCAGACGCCGCTCGATCGCCGGGGCAGGTCCAAGGGTGGAGGAATCGGATTTTGCGAGCGCCCATCGAGAAAAAAAGATTAGTGGCAATCATTTTGTCTTTCCCACCCCCCCTTGTCGCTTGCTCGGGGTCTCAGACGGGCTGAAAAGGCGACCCTGGATCGGGCAAGGCGAGAGGCGCCGACGCGGCGTGGCGGCTGCGGGCAGGGTTCGAATGCAGTGCCCAGATTTGGTAAAGGTCAATGAACTGTGAGACATGTCAAGGTGAGGTTGTGTCTCAAGAACGAGGAGGGGGAGAAAGAAGAGGGCATGTTGAGGTTGGTAAGTTGTTATTTCACCGGCAGATGGACAGATGGACGGAACTGAAGGCTGTTGACAAGCTGTAAGCTGTCAAGGCAAACTGGGGCTACTAACAACTGCTACAGCTACAGCTATTACTACGAGTACCGATTCTACCTAAAGTCCGATGCTATACGCCACTAATTCCTCCAAATAAGTGGCGTACAGGTTGTTATAGGAACCTGAATTCAATTTCTCTGGACTAACAGCGGAAATAGACGTGGGGAAGAGCTACAACTTACAACCACTTACGTATCACCACAGGTCCTTTGTTACTATCACATAACAGCAACTGGGAAAAAAAAAAAAAAGAACTTTTGCACTCTAGCCAATTGGCTTCTTCTGCCCTTCCAGCGCATCGGCCATCAGACGCCTAACCTCCGACCAGCCACAATCTGTGTCTTACTTCTGTGCCTGTACGAACAGCCCAGAGCAAGATGAGCCGCCAGGGGATATCAAATCCAGTGATGTGCAAAATTGCTTGGGGCCTTGGCCCGGTGGATCTTTGATGGCCCAAAAGTTGGTGACCCCTGCTCGGCCATGGGCCAGGACGATGGGCCGTGTATTAGCCTCGACATGGTCTTGAAGGGGGTGGTGGTATAGCTAAGGTAAGGACCTGGTAGATAGATGGAGTTATTGATCTGGAGGTGTCCAAGTGAGCTTTGGAGGCGTGATATTGGACATGGTATTTGGTGATTTACGTGTAGTGGACATGAATTCAGAGGGAAAATAACGAAGGCTCCAGCAAACATGAACAAGCAAAATATCGAGGCAAACACACAACCTGCATCCAAACTAGCACGCAATGCACATCAACACTGACTGACTGCCAACAGCATCAAAATCAGGCTCTGCGCACCTTGATGTCCCCCTTGTGGCGTTTTCCAGTCACGATAACATGCATCCCGTGTCACCGATGCGTCAAGCACTGACCTACGAGTACAGCATCTGGCTATCTAGCTAGTAACAAGCCCTGCTCATCCCGTGCGCTCGTACACAGCAGGTGAGACATTAGAAAAAGGCAGCAATTCACGTCCACGGGCAACACACTCGCACATCTACGTGCCAACAGGGCTGATGTTCGAGACCCTTTTGCTTGAAACGAATGACGAAGAAAGGGATAGAAAAGATGTCTTCTTGTCTGCCTGTGCCGTCATTGAGCCGCCGTGAAGCTTCCCAGACACCAGGACGCGGGATCCTGATCCAGACGCAGACGTCAAGGTCTGAGACACACATGCCAGACCGACCGCTCAGGCTCTTTTGTTCTCACCAACTTGGGCGAAATTTTTTTGTCTTTCTTTTTTTTCTAGAGGCTGCGGTAAGATTGGAAATTGAAAGGCTAGGACTTGTGCAATTACAACATAACCATGCTGTGGGATGCACATGTCAAAAGACTTGGCGATTATTTATCGTGTAAATGAAAATGAATGTTGGATGCTGCCACACACCGAGAGGGCGCGGAATCTCTCCGCTCTGCCTCGCTCCATCTAGTGCTCTAGTGTATGTCAACTGCATGCAAGTAATGTAATGCTCCGTAGCTACAGCATGTAAGTTGGTAAGCTCGTCCAAATAGATTAACACGATGCGACGCTGGCGTTGGGGCTCTCCATCTGGGTTAGCACCAGAACTGTCAAGTTATTCTGTGCAACACCAGGCTGGGGCCGATCATTGCCATGTTGCAATCCGAAGATATTCGGACGTCCAGAAACCCGCAGGCAGCGGTGGACATGGATCCGTCGGCCGCTTCGACGACGGGCATGTCAAGTCGATAAAGTCCGATGCTCTCATGCGCTGCTAAAGCCAAGCACGTCCCCTCCCTTCCATGCGGCGGCGATCATGAGCGGCCGGTGGCTTCCTGGTGGGAGAGGCGGTAGCTCCCGAGAACTGAGACACGCGCGACGCTGGTCTGGTCGGCTTGAGGGTTAGCGCAGGCATTGTCTCAACCACTACTCATACAGGTAGGTAGTATGATATGGATGCTGTGGTAGCAGCGATATACGATTACAGGTAAATGTCTTTGATATACGAAGGGCAAGGTTACATGTGTGTTTCTTTCTATAGCACTGATAGCCAGCCAGGTGATGCAGGTTATACCGCCAGACCCCTAGCAAGTAGTCATCCATCCCATTTGGAGGGGGAAAAAGTACAGCGGGCGAAAGATGATACTCAATAAAACATAAACAGTGAGACAAACGGCAGCGCAAAGCCAAAGCAGTCTAGATTTCGGGGTCCATTCTACGAAATCGCCGAACATCAAAAAGTCTCCTTTTGCTAGCCCCTTCAAGAGAGTCGACCCCCCCGGCGCGGATCCGCTCTCGACGATCCGTCTCCGTCGTATCTAGTAGCCATCGTGCTATCATAAAATATAGAAAAGTAGCGGACGGATTGGGAAAGGAGAGCGTGGATGGTCGACTAAGCTAAAATGCTAGGTAGACAATGAAAAAAGGGTGCCTGCGAGAATGCAATTTACACTGCATGCCCTTTTGAAGCCGTCGTGAGTGTTGATGCAGTGCGTGAGATGGATCTGCTGGCGAGCTGGGGGGCAGGTGGTGGACGTCCTGTTCTTTCAGGGCGCCAGCATGTAGAGGATAGCATCGAGTGACATTTCAAATTCGTTTATCAACGAATCACATAAGAGATCTACCGCTTGGTAGGCGTCTTTATTGCCTCCCTTTCAGCCTCAAAGCGGTGGACATGGGGCCCTTGAGGGGGAGCAGCGAGCAACCAACACACGGTAGCAGTGTTCTCCAGACAGAGCAACTGCCTACGTCAATAGATTCGGTCCATGTCCACCAAAGTTTTCAGGATATTTTTTACCCCTCAGTTATCCCAGCCGGGCTTGATGGAGACGATGGACACTCATTGTTGTCTCGGCTCACGGCCTGACCTAGGTTTGTTGTGATAGACGATACAACCGAGTGATGTTAGCATTGAGGAGTACGGAGCCCCTTTGCTCCCTCTGCTTTCACTTACTCACGCTAACCAACGACATCTATTCTACTACTAGTTTTAATGAAGTTAAGTCTCTAGGCATCCATTAAACAAGTAGGTAGTGTTCTTTACGCGAAAATGTAGTGTAGGCCAAGAGTGCGTGTAAGTCCCGTCCTTACCCTGGAGAAAAAGCCACAAATTTCATGCTACTCTCAATACTCTATCAAAATTCTCCCTCTTTTTTTCTTAGTTTCCTTACTCCCTTTCTTGCTTTTTCCCCCATGAGCCCGGTTCATTCACCTGCAGCAACTTGGCGAGTCATTCCGAATGTGACAGACAGCCCTTCCCTTGGACATGCCCCCGACACACACTACGAGTACGAACATCTACCGTACACTAACCAATCCAACGCCGCCTCTCACCTTCAGCTTCGCAGTCTATCACCAGAGCTGAGCCTCAAAAAGCCGTCTAAAATATATTAAACGACTCCATCTCACCGGCAGCGCATAAACAACCTCCAGTTCAGCTCATTTTCTCGCCATGACTCTCCTCCCTTCTGCCAAGTGTGGAAAGCCTTGTCCCGATAGCCATCCCCCACGCAGCATTCACACACACGACTTCATACATGTAGCCCCCAGGGCTGAGATTTGCCTGTTCGTATCTCAGTAGAAGCCTGTTCCTTGACCAAGCGCTTCTTTTGATTCGTTTCGTCCACACCCTCCCCTGTCGTACAAATGACATTCCGTCCGCAGACTAAGCCGAGGAGAGGCAGAATCCCCACCCGCAGGGTTCTGGTGGCAGCTGAACAGCTAGGTTGGAATTACTAGTGGTGCTGGTACGGAGCAGTAATCTATCTGTGCTTTCTTGGTGCTTTCCAGTTCTACTACCATCATTACCTGTATCAGTATAACACGGCGAGCGGAGATGGAGGAGAGAGTCAGAGAGAGTAGTGGAAGATCCGGAGTAATACGGAGCAAGTGGAGAGGTGATGCTTTAATTTGCTGTGCGGGCCGGACCGCGCAAATGTCGCCTTTGCTCAGGATTTTGGCATGCTCACTTTTGCATGTCGGCAGCAGAAATCCCATGCTCACCGTTTTCCTCTCCACAGCGCTTTGGCCGTTGTGGTAAGTTGATGCTTCTGTCTGCCAGTAGGCAGATGAGCTAGCCAGTACACACACTCGCCCAAGACGAGTGTAGTGCTGCTATGTAGATGCAATGAGCTATGTGGATATCGTTCATAGTTGTGAATACTGGATGATGCCTCCTCGTTCGCAAATACTAGTCGACTGCGACAGAGTA|||||778|WARNING_TRANSCRIPT_NO_START_CODON,ATCACATGCTAGAGTTGATGTTTTGAATTATTAGCCTTGTCATCATCTAGCGAAAGGAGTGTTGACCAATTCATAAGCATTATTTTTCTTTTAATATTGTTTATTACATCAATCTATGAGCTTATATTCCTAGCTCCCCATTAATCTCATTGTGCTACTGCACGTAGCCATAGTATATTTTTGAAATGCCCAATTCCTCCAAGGATTGTCCATGTAAAATAAGGAATTAGCCTTGATTCTTCTTTCAATTCAATACACCAAAGATCCCTCCCATATTGAAGAGAAATTCTTCTTGTGAGCCCCAAATGCCCCGTCGGGTCCTTTTTCACCATTCTCTGCGCCTTCGCGGCCGGGCTTGTGGTGGTGCATGTAGCATCAGCCTATGTCGATGCTTCTTTTGGCATAACAGCAGGCCGATAACGTTGCCCTTTTCCCTCCATCTCTCTTTCGCCCAAAGCTTCCTAATATATACATATTGTTGGGTGCATGAAGCTGAGAGAGGTTGGTGTCCCATCCGAGGGAGACTATATAAGTGATGCCTGAGACCCTGTTGCGTATTGTGACACGTTTTTCGTGTGTGTGTAAGTACATATAACTTATACATATGCGGCGATGTTGCTTCCAGTGTGCTTCGTGACGTTAGATTTCTTGCATATAGCGTCTGTTGGCTCAAGCCAGCATATAGGATCGATCATTCAATCAATCATGCTGGGGAGCTCCTTCAAAGGAATAATCTTCCATGGCGGCGCTCGCCAAGATGGGTCGACCTCCGTTTTCATGCTCTGCAGAGCCGATTCCATCTGTTTGGTCAAACGCTCGCGCACAAGGCTTTCCTCGACCATTTCCTCGTCCCAAGGCACAAGGATGAGCTCCTCCAGGCCCTTCATGCGCTGGGAAACCTGTCTCAGCATCTCCAGCGTAAATCTAGTAGCACTCATGAACTCGTACGTGTCACCAACGAGCCGGAACAAGGCCTCGTTGACGGCCAAACGACGAACACGAGCAAGCTCCGACGGCTCACACAGCATCATGCACGTGTGGAACTGCGAGTCTGCGGCCATGAAGCCCTCGCGGGGGCCAAAGTACAGGATGTCGATGTCGTAGTTGAAGTAGACCAGGCCATCGCCACGGAAGAAGCCAAGGCTGGGTTGGTATGACTTGAGAGCTTCAGCGCGGGATTCGGTGCAGACTTGGAGGCTGACTGGGATGCGAGTTGGAGATGTGCACCCGGTATACTCCGGGCTGTCTGGGGGAGGCCTGGCAAAGGCCGAGATGTCGACGCCGCATTGGACGGAGACGAGGCGTGGGCTAGGGAGACTCAATTGCCAAATCTTCAAACGGAGCTCTGTTGGGAGCCTGGAGAAGGGGTGCTATATATGAGAAGAGGTGTTAGCCGAAGAGGTCTTGCCTGAGAGGAGGATGGGATGGAGGAAGCAAGCAAGCAAAGTTTATTGGACGTACAAAGGTGTCAGGTTGTTGCTTTGTAGGTTTGTGAGAGGCAATGAAGTTCAAGAGGCCAAAGATGGGGATGCCCGGCGATCTGGTCCTGCGAGGAGGAGGAGAAGAGGCGCGAGAGCGCGTCCCAGGAATTCTGATCCGCATTGCTTATGGTGGTGGTGGAAGATGTTGATATGCCGAGTTGGTTAGGAGAGATGAGTTGCCTCTATCTACAAGAAGCACCAAGGCAAGGCAAAGGCCACTTATATATAGATGCCCCGGATCCAAGAGCCGGGAGTGATGCAACAACCGGAGGACCCTTGACACGGCAGAGCAAGGAACCTCCCGTGCCTGTCAAGCTTGTGCCGAATCGTATAAGATCCCAGCAAGGTACGTATCGTAGAAGTAAATGTTCGACCTGAACCAGGAGCGAGGAAATAAGGTTCGTGTGGCGTCAAGGATGAAGCAGCTCTCGAGCTCTGTAGCGTCTGTGCCTAGGTTGAAGTAGGTAGCACTGGATGTGGATATTTCACGTAGATGGATACGCAGGTGTCTTGGAGGGAGTTGCTGGGAGGGGGTTCGACGAAGATGAGGAACGACCGACCAGGTATTTGGAAGAACACAGAGAGTTGTAGCAGGTACCTGGGATACCGGCTACTAGAAGTGGGAACTTGGTGTATACAGACGGCCAACGATGTAAAGGGCGTGGGGAAGAGAGGGTGTTTGTGTATAGAGGTGTAAGGAGGAGGTCTGAGCTTGGAGGGGGAGAGAGCAAGACTGGCACAAGCTCCAATGCTCAATGATCAGTGAATCAGTATTCAGTGATGTGAATGGCGGCAGCAAGACGAGGCACCCGGTGGCTATATAAGATTTTTTGGCTCAGCTCTTGATAGAACTGCAAAAGATTCAGCTCGTCATAACAACTGCCGCGTAAGGAAAAAAAGAAAAAAAAAGGAAGAATATCTGGGCTCGAGCGAGGGGCTTCATGGACTGCTGGACGAGCGTCACTGGCAAGGCTTCAATTAGACCAACTCTGGCCCGTGGATGTACCCACCGTCGTCATTCGCGGCTGGGTGACTTCATTACGCAGATTGACAGCTCCAGCTCTCTTTCTTTTTTACTTTTGCTTTTCCTCCCCCTTGGCGTCTTCTCGGATCTCCTCTGTTCCGGCAAGGCGAGGCCAGGGTCCCCTCCTCGCCCCGGCCTGCATACCGAGCATGGGCGACCACCATTGCATCAGTCCGGGCGACTGGGGTGTCAGTCAATTGGGGGAGCGGGTGGGTACCTCGGAGGTAGATGGAAACAATGTTTTAGCTGCTCTCCGCTCGATAGAGCTACGGATGGGAAACATGTTTGATACATACGAGTACGAGAAGGACAGGAACCCAGGCGTCAATAGGGGGGTGGGCTAAAGCAGATTGATGCTCTGTGTTAGTAGTAGTAGGCTGTAATAGTCTAGAGTACGAGTACTGTAGGTGTGCCATCCATGGTACATGTAGTATCGGGATTGTGAAATTGGCAGCACAGCAGCACAACAGCACCAGCAAGCAGCAGCAGACGCCGCTCGATCGCCGGGGCAGGTCCAAGGGTGGAGGAATCGGATTTTGCGAGCGCCCATCGAGAAAAAAAGATTAGTGGCAATCATTTTGTCTTTCCCACCCCCCCTTGTCGCTTGCTCGGGGTCTCAGACGGGCTGAAAAGGCGACCCTGGATCGGGCAAGGCGAGAGGCGCCGACGCGGCGTGGCGGCTGCGGGCAGGGTTCGAATGCAGTGCCCAGATTTGGTAAAGGTCAATGAACTGTGAGACATGTCAAGGTGAGGTTGTGTCTCAAGAACGAGGAGGGGGAGAAAGAAGAGGGCATGTTGAGGTTGGTAAGTTGTTATTTCACCGGCAGATGGACAGATGGACGGAACTGAAGGCTGTTGACAAGCTGTAAGCTGTCAAGGCAAACTGGGGCTACTAACAACTGCTACAGCTACAGCTATTACTACGAGTACCGATTCTACCTAAAGTCCGATGCTATACGCCACTAATTCCTCCAAATAAGTGGCGTACAGGTTGTTATAGGAACCTGAATTCAATTTCTCTGGACTAACAGCGGAAATAGACGTGGGGAAGAGCTACAACTTACAACCACTTACGTATCACCACAGGTCCTTTGTTACTATCACATAACAGCAACTGGGAAAAAAAAAAAAAAGAACTTTTGCACTCTAGCCAATTGGCTTCTTCTGCCCTTCCAGCGCATCGGCCATCAGACGCCTAACCTCCGACCAGCCACAATCTGTGTCTTACTTCTGTGCCTGTACGAACAGCCCAGAGCAAGATGAGCCGCCAGGGGATATCAAATCCAGTGATGTGCAAAATTGCTTGGGGCCTTGGCCCGGTGGATCTTTGATGGCCCAAAAGTTGGTGACCCCTGCTCGGCCATGGGCCAGGACGATGGGCCGTGTATTAGCCTCGACATGGTCTTGAAGGGGGTGGTGGTATAGCTAAGGTAAGGACCTGGTAGATAGATGGAGTTATTGATCTGGAGGTGTCCAAGTGAGCTTTGGAGGCGTGATATTGGACATGGTATTTGGTGATTTACGTGTAGTGGACATGAATTCAGAGGGAAAATAACGAAGGCTCCAGCAAACATGAACAAGCAAAATATCGAGGCAAACACACAACCTGCATCCAAACTAGCACGCAATGCACATCAACACTGACTGACTGCCAACAGCATCAAAATCAGGCTCTGCGCACCTTGATGTCCCCCTTGTGGCGTTTTCCAGTCACGATAACATGCATCCCGTGTCACCGATGCGTCAAGCACTGACCTACGAGTACAGCATCTGGCTATCTAGCTAGTAACAAGCCCTGCTCATCCCGTGCGCTCGTACACAGCAGGTGAGACATTAGAAAAAGGCAGCAATTCACGTCCACGGGCAACACACTCGCACATCTACGTGCCAACAGGGCTGATGTTCGAGACCCTTTTGCTTGAAACGAATGACGAAGAAAGGGATAGAAAAGATGTCTTCTTGTCTGCCTGTGCCGTCATTGAGCCGCCGTGAAGCTTCCCAGACACCAGGACGCGGGATCCTGATCCAGACGCAGACGTCAAGGTCTGAGACACACATGCCAGACCGACCGCTCAGGCTCTTTTGTTCTCACCAACTTGGGCGAAATTTTTTTGTCTTTCTTTTTTTTCTAGAGGCTGCGGTAAGATTGGAAATTGAAAGGCTAGGACTTGTGCAATTACAACATAACCATGCTGTGGGATGCACATGTCAAAAGACTTGGCGATTATTTATCGTGTAAATGAAAATGAATGTTGGATGCTGCCACACACCGAGAGGGCGCGGAATCTCTCCGCTCTGCCTCGCTCCATCTAGTGCTCTAGTGTATGTCAACTGCATGCAAGTAATGTAATGCTCCGTAGCTACAGCATGTAAGTTGGTAAGCTCGTCCAAATAGATTAACACGATGCGACGCTGGCGTTGGGGCTCTCCATCTGGGTTAGCACCAGAACTGTCAAGTTATTCTGTGCAACACCAGGCTGGGGCCGATCATTGCCATGTTGCAATCCGAAGATATTCGGACGTCCAGAAACCCGCAGGCAGCGGTGGACATGGATCCGTCGGCCGCTTCGACGACGGGCATGTCAAGTCGATAAAGTCCGATGCTCTCATGCGCTGCTAAAGCCAAGCACGTCCCCTCCCTTCCATGCGGCGGCGATCATGAGCGGCCGGTGGCTTCCTGGTGGGAGAGGCGGTAGCTCCCGAGAACTGAGACACGCGCGACGCTGGTCTGGTCGGCTTGAGGGTTAGCGCAGGCATTGTCTCAACCACTACTCATACAGGTAGGTAGTATGATATGGATGCTGTGGTAGCAGCGATATACGATTACAGGTAAATGTCTTTGATATACGAAGGGCAAGGTTACATGTGTGTTTCTTTCTATAGCACTGATAGCCAGCCAGGTGATGCAGGTTATACCGCCAGACCCCTAGCAAGTAGTCATCCATCCCATTTGGAGGGGGAAAAAGTACAGCGGGCGAAAGATGATACTCAATAAAACATAAACAGTGAGACAAACGGCAGCGCAAAGCCAAAGCAGTCTAGATTTCGGGGTCCATTCTACGAAATCGCCGAACATCAAAAAGTCTCCTTTTGCTAGCCCCTTCAAGAGAGTCGACCCCCCCGGCGCGGATCCGCTCTCGACGATCCGTCTCCGTCGTATCTAGTAGCCATCGTGCTATCATAAAATATAGAAAAGTAGCGGACGGATTGGGAAAGGAGAGCGTGGATGGTCGACTAAGCTAAAATGCTAGGTAGACAATGAAAAAAGGGTGCCTGCGAGAATGCAATTTACACTGCATGCCCTTTTGAAGCCGTCGTGAGTGTTGATGCAGTGCGTGAGATGGATCTGCTGGCGAGCTGGGGGGCAGGTGGTGGACGTCCTGTTCTTTCAGGGCGCCAGCATGTAGAGGATAGCATCGAGTGACATTTCAAATTCGTTTATCAACGAATCACATAAGAGATCTACCGCTTGGTAGGCGTCTTTATTGCCTCCCTTTCAGCCTCAAAGCGGTGGACATGGGGCCCTTGAGGGGGAGCAGCGAGCAACCAACACACGGTAGCAGTGTTCTCCAGACAGAGCAACTGCCTACGTCAATAGATTCGGTCCATGTCCACCAAAGTTTTCAGGATATTTTTTACCCCTCAGTTATCCCAGCCGGGCTTGATGGAGACGATGGACACTCATTGTTGTCTCGGCTCACGGCCTGACCTAGGTTTGTTGTGATAGACGATACAACCGAGTGATGTTAGCATTGAGGAGTACGGAGCCCCTTTGCTCCCTCTGCTTTCACTTACTCACGCTAACCAACGACATCTATTCTACTACTAGTTTT
ATGAAGTTAAGTCTCTAGGCATCCATTAAACAAGTAGGTAGTGTTCTTTACGCGAAAATGTAGTGTAGGCCAAGAGTGCGTGTAAGTCCCGTCCTTACCCTGGAGAAAAAGCCACAAATTTCATGCTACTCTCAATACTCTATCAAAATTCTCCCTCTTTTTTTCTTAGTTTCCTTACTCCCTTTCTTGCTTTTTCCCCCATGAGCCCGGTTCATTCACCTGCAGCAACTTGGCGAGTCATTCCGAATGTGACAGACAGCCCTTCCCTTGGACATGCCCCCGACACACACTACGAGTACGAACATCTACCGTACACTAACCAATCCAACGCCGCCTCTCACCTTCAGCTTCGCAGTCTATCACCAGAGCTGAGCCTCAAAAAGCCGTCTAAAATATATTAAACGACTCCATCTCACCGGCAGCGCATAAACAACCTCCAGTTCAGCTCATTTTCTCGCCATGACTCTCCTCCCTTCTGCCAAGTGTGGAAAGCCTTGTCCCGATAGCCATCCCCCACGCAGCATTCACACACACGACTTCATACATGTAGCCCCCAGGGCTGAGATTTGCCTGTTCGTATCTCAGTAGAAGCCTGTTCCTTGACCAAGCGCTTCTTTTGATTCGTTTCGTCCACACCCTCCCCTGTCGTACAAATGACATTCCGTCCGCAGACTAAGCCGAGGAGAGGCAGAATCCCCACCCGCAGGGTTCTGGTGGCAGCTGAACAGCTAGGTTGGAATTACTAGTGGTGCTGGTACGGAGCAGTAATCTATCTGTGCTTTCTTGGTGCTTTCCAGTTCTACTACCATCATTACCTGTATCAGTATAACACGGCGAGCGGAGATGGAGGAGAGAGTCAGAGAGAGTAGTGGAAGATCCGGAGTAATACGGAGCAAGTGGAGAGGTGATGCTTTAATTTGCTGTGCGGGCCGGACCGCGCAAATGTCGCCTTTGCTCAGGATTTTGGCATGCTCACTTTTGCATGTCGGCAGCAGAAATCCCATGCTCACCGTTTTCCTCTCCACAGCGCTTTGGCCGTTGTGGTAAGTTGATGCTTCTGTCTGCCAGTAGGCAGATGAGCTAGCCAGTACACACACTCGCCCAAGACGAGTGTAGTGCTGCTATGTAGATGCAATGAGCTATGTGGATATCGTTCATAGTTGTGAATACTGGATGATGCCTCCTCGTTCGCAAATACTAGTCGACTGCGACAGAGTA|upstream_gene_variant|MODIFIER|TRIREDRAFT_80096|gene-TRIREDRAFT_80096|transcript|XM_006967434.1|protein_coding||c.-1485delGinsATCACATGCTAGAGTTGATGTTTTGAATTATTAGCCTTGTCATCATCTAGCGAAAGGAGTGTTGACCAATTCATAAGCATTATTTTTCTTTTAATATTGTTTATTACATCAATCTATGAGCTTATATTCCTAGCTCCCCATTAATCTCATTGTGCTACTGCACGTAGCCATAGTATATTTTTGAAATGCCCAATTCCTCCAAGGATTGTCCATGTAAAATAAGGAATTAGCCTTGATTCTTCTTTCAATTCAATACACCAAAGATCCCTCCCATATTGAAGAGAAATTCTTCTTGTGAGCCCCAAATGCCCCGTCGGGTCCTTTTTCACCATTCTCTGCGCCTTCGCGGCCGGGCTTGTGGTGGTGCATGTAGCATCAGCCTATGTCGATGCTTCTTTTGGCATAACAGCAGGCCGATAACGTTGCCCTTTTCCCTCCATCTCTCTTTCGCCCAAAGCTTCCTAATATATACATATTGTTGGGTGCATGAAGCTGAGAGAGGTTGGTGTCCCATCCGAGGGAGACTATATAAGTGATGCCTGAGACCCTGTTGCGTATTGTGACACGTTTTTCGTGTGTGTGTAAGTACATATAACTTATACATATGCGGCGATGTTGCTTCCAGTGTGCTTCGTGACGTTAGATTTCTTGCATATAGCGTCTGTTGGCTCAAGCCAGCATATAGGATCGATCATTCAATCAATCATGCTGGGGAGCTCCTTCAAAGGAATAATCTTCCATGGCGGCGCTCGCCAAGATGGGTCGACCTCCGTTTTCATGCTCTGCAGAGCCGATTCCATCTGTTTGGTCAAACGCTCGCGCACAAGGCTTTCCTCGACCATTTCCTCGTCCCAAGGCACAAGGATGAGCTCCTCCAGGCCCTTCATGCGCTGGGAAACCTGTCTCAGCATCTCCAGCGTAAATCTAGTAGCACTCATGAACTCGTACGTGTCACCAACGAGCCGGAACAAGGCCTCGTTGACGGCCAAACGACGAACACGAGCAAGCTCCGACGGCTCACACAGCATCATGCACGTGTGGAACTGCGAGTCTGCGGCCATGAAGCCCTCGCGGGGGCCAAAGTACAGGATGTCGATGTCGTAGTTGAAGTAGACCAGGCCATCGCCACGGAAGAAGCCAAGGCTGGGTTGGTATGACTTGAGAGCTTCAGCGCGGGATTCGGTGCAGACTTGGAGGCTGACTGGGATGCGAGTTGGAGATGTGCACCCGGTATACTCCGGGCTGTCTGGGGGAGGCCTGGCAAAGGCCGAGATGTCGACGCCGCATTGGACGGAGACGAGGCGTGGGCTAGGGAGACTCAATTGCCAAATCTTCAAACGGAGCTCTGTTGGGAGCCTGGAGAAGGGGTGCTATATATGAGAAGAGGTGTTAGCCGAAGAGGTCTTGCCTGAGAGGAGGATGGGATGGAGGAAGCAAGCAAGCAAAGTTTATTGGACGTACAAAGGTGTCAGGTTGTTGCTTTGTAGGTTTGTGAGAGGCAATGAAGTTCAAGAGGCCAAAGATGGGGATGCCCGGCGATCTGGTCCTGCGAGGAGGAGGAGAAGAGGCGCGAGAGCGCGTCCCAGGAATTCTGATCCGCATTGCTTATGGTGGTGGTGGAAGATGTTGATATGCCGAGTTGGTTAGGAGAGATGAGTTGCCTCTATCTACAAGAAGCACCAAGGCAAGGCAAAGGCCACTTATATATAGATGCCCCGGATCCAAGAGCCGGGAGTGATGCAACAACCGGAGGACCCTTGACACGGCAGAGCAAGGAACCTCCCGTGCCTGTCAAGCTTGTGCCGAATCGTATAAGATCCCAGCAAGGTACGTATCGTAGAAGTAAATGTTCGACCTGAACCAGGAGCGAGGAAATAAGGTTCGTGTGGCGTCAAGGATGAAGCAGCTCTCGAGCTCTGTAGCGTCTGTGCCTAGGTTGAAGTAGGTAGCACTGGATGTGGATATTTCACGTAGATGGATACGCAGGTGTCTTGGAGGGAGTTGCTGGGAGGGGGTTCGACGAAGATGAGGAACGACCGACCAGGTATTTGGAAGAACACAGAGAGTTGTAGCAGGTACCTGGGATACCGGCTACTAGAAGTGGGAACTTGGTGTATACAGACGGCCAACGATGTAAAGGGCGTGGGGAAGAGAGGGTGTTTGTGTATAGAGGTGTAAGGAGGAGGTCTGAGCTTGGAGGGGGAGAGAGCAAGACTGGCACAAGCTCCAATGCTCAATGATCAGTGAATCAGTATTCAGTGATGTGAATGGCGGCAGCAAGACGAGGCACCCGGTGGCTATATAAGATTTTTTGGCTCAGCTCTTGATAGAACTGCAAAAGATTCAGCTCGTCATAACAACTGCCGCGTAAGGAAAAAAAGAAAAAAAAAGGAAGAATATCTGGGCTCGAGCGAGGGGCTTCATGGACTGCTGGACGAGCGTCACTGGCAAGGCTTCAATTAGACCAACTCTGGCCCGTGGATGTACCCACCGTCGTCATTCGCGGCTGGGTGACTTCATTACGCAGATTGACAGCTCCAGCTCTCTTTCTTTTTTACTTTTGCTTTTCCTCCCCCTTGGCGTCTTCTCGGATCTCCTCTGTTCCGGCAAGGCGAGGCCAGGGTCCCCTCCTCGCCCCGGCCTGCATACCGAGCATGGGCGACCACCATTGCATCAGTCCGGGCGACTGGGGTGTCAGTCAATTGGGGGAGCGGGTGGGTACCTCGGAGGTAGATGGAAACAATGTTTTAGCTGCTCTCCGCTCGATAGAGCTACGGATGGGAAACATGTTTGATACATACGAGTACGAGAAGGACAGGAACCCAGGCGTCAATAGGGGGGTGGGCTAAAGCAGATTGATGCTCTGTGTTAGTAGTAGTAGGCTGTAATAGTCTAGAGTACGAGTACTGTAGGTGTGCCATCCATGGTACATGTAGTATCGGGATTGTGAAATTGGCAGCACAGCAGCACAACAGCACCAGCAAGCAGCAGCAGACGCCGCTCGATCGCCGGGGCAGGTCCAAGGGTGGAGGAATCGGATTTTGCGAGCGCCCATCGAGAAAAAAAGATTAGTGGCAATCATTTTGTCTTTCCCACCCCCCCTTGTCGCTTGCTCGGGGTCTCAGACGGGCTGAAAAGGCGACCCTGGATCGGGCAAGGCGAGAGGCGCCGACGCGGCGTGGCGGCTGCGGGCAGGGTTCGAATGCAGTGCCCAGATTTGGTAAAGGTCAATGAACTGTGAGACATGTCAAGGTGAGGTTGTGTCTCAAGAACGAGGAGGGGGAGAAAGAAGAGGGCATGTTGAGGTTGGTAAGTTGTTATTTCACCGGCAGATGGACAGATGGACGGAACTGAAGGCTGTTGACAAGCTGTAAGCTGTCAAGGCAAACTGGGGCTACTAACAACTGCTACAGCTACAGCTATTACTACGAGTACCGATTCTACCTAAAGTCCGATGCTATACGCCACTAATTCCTCCAAATAAGTGGCGTACAGGTTGTTATAGGAACCTGAATTCAATTTCTCTGGACTAACAGCGGAAATAGACGTGGGGAAGAGCTACAACTTACAACCACTTACGTATCACCACAGGTCCTTTGTTACTATCACATAACAGCAACTGGGAAAAAAAAAAAAAAGAACTTTTGCACTCTAGCCAATTGGCTTCTTCTGCCCTTCCAGCGCATCGGCCATCAGACGCCTAACCTCCGACCAGCCACAATCTGTGTCTTACTTCTGTGCCTGTACGAACAGCCCAGAGCAAGATGAGCCGCCAGGGGATATCAAATCCAGTGATGTGCAAAATTGCTTGGGGCCTTGGCCCGGTGGATCTTTGATGGCCCAAAAGTTGGTGACCCCTGCTCGGCCATGGGCCAGGACGATGGGCCGTGTATTAGCCTCGACATGGTCTTGAAGGGGGTGGTGGTATAGCTAAGGTAAGGACCTGGTAGATAGATGGAGTTATTGATCTGGAGGTGTCCAAGTGAGCTTTGGAGGCGTGATATTGGACATGGTATTTGGTGATTTACGTGTAGTGGACATGAATTCAGAGGGAAAATAACGAAGGCTCCAGCAAACATGAACAAGCAAAATATCGAGGCAAACACACAACCTGCATCCAAACTAGCACGCAATGCACATCAACACTGACTGACTGCCAACAGCATCAAAATCAGGCTCTGCGCACCTTGATGTCCCCCTTGTGGCGTTTTCCAGTCACGATAACATGCATCCCGTGTCACCGATGCGTCAAGCACTGACCTACGAGTACAGCATCTGGCTATCTAGCTAGTAACAAGCCCTGCTCATCCCGTGCGCTCGTACACAGCAGGTGAGACATTAGAAAAAGGCAGCAATTCACGTCCACGGGCAACACACTCGCACATCTACGTGCCAACAGGGCTGATGTTCGAGACCCTTTTGCTTGAAACGAATGACGAAGAAAGGGATAGAAAAGATGTCTTCTTGTCTGCCTGTGCCGTCATTGAGCCGCCGTGAAGCTTCCCAGACACCAGGACGCGGGATCCTGATCCAGACGCAGACGTCAAGGTCTGAGACACACATGCCAGACCGACCGCTCAGGCTCTTTTGTTCTCACCAACTTGGGCGAAATTTTTTTGTCTTTCTTTTTTTTCTAGAGGCTGCGGTAAGATTGGAAATTGAAAGGCTAGGACTTGTGCAATTACAACATAACCATGCTGTGGGATGCACATGTCAAAAGACTTGGCGATTATTTATCGTGTAAATGAAAATGAATGTTGGATGCTGCCACACACCGAGAGGGCGCGGAATCTCTCCGCTCTGCCTCGCTCCATCTAGTGCTCTAGTGTATGTCAACTGCATGCAAGTAATGTAATGCTCCGTAGCTACAGCATGTAAGTTGGTAAGCTCGTCCAAATAGATTAACACGATGCGACGCTGGCGTTGGGGCTCTCCATCTGGGTTAGCACCAGAACTGTCAAGTTATTCTGTGCAACACCAGGCTGGGGCCGATCATTGCCATGTTGCAATCCGAAGATATTCGGACGTCCAGAAACCCGCAGGCAGCGGTGGACATGGATCCGTCGGCCGCTTCGACGACGGGCATGTCAAGTCGATAAAGTCCGATGCTCTCATGCGCTGCTAAAGCCAAGCACGTCCCCTCCCTTCCATGCGGCGGCGATCATGAGCGGCCGGTGGCTTCCTGGTGGGAGAGGCGGTAGCTCCCGAGAACTGAGACACGCGCGACGCTGGTCTGGTCGGCTTGAGGGTTAGCGCAGGCATTGTCTCAACCACTACTCATACAGGTAGGTAGTATGATATGGATGCTGTGGTAGCAGCGATATACGATTACAGGTAAATGTCTTTGATATACGAAGGGCAAGGTTACATGTGTGTTTCTTTCTATAGCACTGATAGCCAGCCAGGTGATGCAGGTTATACCGCCAGACCCCTAGCAAGTAGTCATCCATCCCATTTGGAGGGGGAAAAAGTACAGCGGGCGAAAGATGATACTCAATAAAACATAAACAGTGAGACAAACGGCAGCGCAAAGCCAAAGCAGTCTAGATTTCGGGGTCCATTCTACGAAATCGCCGAACATCAAAAAGTCTCCTTTTGCTAGCCCCTTCAAGAGAGTCGACCCCCCCGGCGCGGATCCGCTCTCGACGATCCGTCTCCGTCGTATCTAGTAGCCATCGTGCTATCATAAAATATAGAAAAGTAGCGGACGGATTGGGAAAGGAGAGCGTGGATGGTCGACTAAGCTAAAATGCTAGGTAGACAATGAAAAAAGGGTGCCTGCGAGAATGCAATTTACACTGCATGCCCTTTTGAAGCCGTCGTGAGTGTTGATGCAGTGCGTGAGATGGATCTGCTGGCGAGCTGGGGGGCAGGTGGTGGACGTCCTGTTCTTTCAGGGCGCCAGCATGTAGAGGATAGCATCGAGTGACATTTCAAATTCGTTTATCAACGAATCACATAAGAGATCTACCGCTTGGTAGGCGTCTTTATTGCCTCCCTTTCAGCCTCAAAGCGGTGGACATGGGGCCCTTGAGGGGGAGCAGCGAGCAACCAACACACGGTAGCAGTGTTCTCCAGACAGAGCAACTGCCTACGTCAATAGATTCGGTCCATGTCCACCAAAGTTTTCAGGATATTTTTTACCCCTCAGTTATCCCAGCCGGGCTTGATGGAGACGATGGACACTCATTGTTGTCTCGGCTCACGGCCTGACCTAGGTTTGTTGTGATAGACGATACAACCGAGTGATGTTAGCATTGAGGAGTACGGAGCCCCTTTGCTCCCTCTGCTTTCACTTACTCACGCTAACCAACGACATCTATTCTACTACTAGTTTTAATGAAGTTAAGTCTCTAGGCATCCATTAAACAAGTAGGTAGTGTTCTTTACGCGAAAATGTAGTGTAGGCCAAGAGTGCGTGTAAGTCCCGTCCTTACCCTGGAGAAAAAGCCACAAATTTCATGCTACTCTCAATACTCTATCAAAATTCTCCCTCTTTTTTTCTTAGTTTCCTTACTCCCTTTCTTGCTTTTTCCCCCATGAGCCCGGTTCATTCACCTGCAGCAACTTGGCGAGTCATTCCGAATGTGACAGACAGCCCTTCCCTTGGACATGCCCCCGACACACACTACGAGTACGAACATCTACCGTACACTAACCAATCCAACGCCGCCTCTCACCTTCAGCTTCGCAGTCTATCACCAGAGCTGAGCCTCAAAAAGCCGTCTAAAATATATTAAACGACTCCATCTCACCGGCAGCGCATAAACAACCTCCAGTTCAGCTCATTTTCTCGCCATGACTCTCCTCCCTTCTGCCAAGTGTGGAAAGCCTTGTCCCGATAGCCATCCCCCACGCAGCATTCACACACACGACTTCATACATGTAGCCCCCAGGGCTGAGATTTGCCTGTTCGTATCTCAGTAGAAGCCTGTTCCTTGACCAAGCGCTTCTTTTGATTCGTTTCGTCCACACCCTCCCCTGTCGTACAAATGACATTCCGTCCGCAGACTAAGCCGAGGAGAGGCAGAATCCCCACCCGCAGGGTTCTGGTGGCAGCTGAACAGCTAGGTTGGAATTACTAGTGGTGCTGGTACGGAGCAGTAATCTATCTGTGCTTTCTTGGTGCTTTCCAGTTCTACTACCATCATTACCTGTATCAGTATAACACGGCGAGCGGAGATGGAGGAGAGAGTCAGAGAGAGTAGTGGAAGATCCGGAGTAATACGGAGCAAGTGGAGAGGTGATGCTTTAATTTGCTGTGCGGGCCGGACCGCGCAAATGTCGCCTTTGCTCAGGATTTTGGCATGCTCACTTTTGCATGTCGGCAGCAGAAATCCCATGCTCACCGTTTTCCTCTCCACAGCGCTTTGGCCGTTGTGGTAAGTTGATGCTTCTGTCTGCCAGTAGGCAGATGAGCTAGCCAGTACACACACTCGCCCAAGACGAGTGTAGTGCTGCTATGTAGATGCAATGAGCTATGTGGATATCGTTCATAGTTGTGAATACTGGATGATGCCTCCTCGTTCGCAAATACTAGTCGACTGCGACAGAGTA|||||778|WARNING_TRANSCRIPT_NO_START_CODON,ATCACATGCTAGAGTTGATGTTTTGAATTATTAGCCTTGTCATCATCTAGCGAAAGGAGTGTTGACCAATTCATAAGCATTATTTTTCTTTTAATATTGTTTATTACATCAATCTATGAGCTTATATTCCTAGCTCCCCATTAATCTCATTGTGCTACTGCACGTAGCCATAGTATATTTTTGAAATGCCCAATTCCTCCAAGGATTGTCCATGTAAAATAAGGAATTAGCCTTGATTCTTCTTTCAATTCAATACACCAAAGATCCCTCCCATATTGAAGAGAAATTCTTCTTGTGAGCCCCAAATGCCCCGTCGGGTCCTTTTTCACCATTCTCTGCGCCTTCGCGGCCGGGCTTGTGGTGGTGCATGTAGCATCAGCCTATGTCGATGCTTCTTTTGGCATAACAGCAGGCCGATAACGTTGCCCTTTTCCCTCCATCTCTCTTTCGCCCAAAGCTTCCTAATATATACATATTGTTGGGTGCATGAAGCTGAGAGAGGTTGGTGTCCCATCCGAGGGAGACTATATAAGTGATGCCTGAGACCCTGTTGCGTATTGTGACACGTTTTTCGTGTGTGTGTAAGTACATATAACTTATACATATGCGGCGATGTTGCTTCCAGTGTGCTTCGTGACGTTAGATTTCTTGCATATAGCGTCTGTTGGCTCAAGCCAGCATATAGGATCGATCATTCAATCAATCATGCTGGGGAGCTCCTTCAAAGGAATAATCTTCCATGGCGGCGCTCGCCAAGATGGGTCGACCTCCGTTTTCATGCTCTGCAGAGCCGATTCCATCTGTTTGGTCAAACGCTCGCGCACAAGGCTTTCCTCGACCATTTCCTCGTCCCAAGGCACAAGGATGAGCTCCTCCAGGCCCTTCATGCGCTGGGAAACCTGTCTCAGCATCTCCAGCGTAAATCTAGTAGCACTCATGAACTCGTACGTGTCACCAACGAGCCGGAACAAGGCCTCGTTGACGGCCAAACGACGAACACGAGCAAGCTCCGACGGCTCACACAGCATCATGCACGTGTGGAACTGCGAGTCTGCGGCCATGAAGCCCTCGCGGGGGCCAAAGTACAGGATGTCGATGTCGTAGTTGAAGTAGACCAGGCCATCGCCACGGAAGAAGCCAAGGCTGGGTTGGTATGACTTGAGAGCTTCAGCGCGGGATTCGGTGCAGACTTGGAGGCTGACTGGGATGCGAGTTGGAGATGTGCACCCGGTATACTCCGGGCTGTCTGGGGGAGGCCTGGCAAAGGCCGAGATGTCGACGCCGCATTGGACGGAGACGAGGCGTGGGCTAGGGAGACTCAATTGCCAAATCTTCAAACGGAGCTCTGTTGGGAGCCTGGAGAAGGGGTGCTATATATGAGAAGAGGTGTTAGCCGAAGAGGTCTTGCCTGAGAGGAGGATGGGATGGAGGAAGCAAGCAAGCAAAGTTTATTGGACGTACAAAGGTGTCAGGTTGTTGCTTTGTAGGTTTGTGAGAGGCAATGAAGTTCAAGAGGCCAAAGATGGGGATGCCCGGCGATCTGGTCCTGCGAGGAGGAGGAGAAGAGGCGCGAGAGCGCGTCCCAGGAATTCTGATCCGCATTGCTTATGGTGGTGGTGGAAGATGTTGATATGCCGAGTTGGTTAGGAGAGATGAGTTGCCTCTATCTACAAGAAGCACCAAGGCAAGGCAAAGGCCACTTATATATAGATGCCCCGGATCCAAGAGCCGGGAGTGATGCAACAACCGGAGGACCCTTGACACGGCAGAGCAAGGAACCTCCCGTGCCTGTCAAGCTTGTGCCGAATCGTATAAGATCCCAGCAAGGTACGTATCGTAGAAGTAAATGTTCGACCTGAACCAGGAGCGAGGAAATAAGGTTCGTGTGGCGTCAAGGATGAAGCAGCTCTCGAGCTCTGTAGCGTCTGTGCCTAGGTTGAAGTAGGTAGCACTGGATGTGGATATTTCACGTAGATGGATACGCAGGTGTCTTGGAGGGAGTTGCTGGGAGGGGGTTCGACGAAGATGAGGAACGACCGACCAGGTATTTGGAAGAACACAGAGAGTTGTAGCAGGTACCTGGGATACCGGCTACTAGAAGTGGGAACTTGGTGTATACAGACGGCCAACGATGTAAAGGGCGTGGGGAAGAGAGGGTGTTTGTGTATAGAGGTGTAAGGAGGAGGTCTGAGCTTGGAGGGGGAGAGAGCAAGACTGGCACAAGCTCCAATGCTCAATGATCAGTGAATCAGTATTCAGTGATGTGAATGGCGGCAGCAAGACGAGGCACCCGGTGGCTATATAAGATTTTTTGGCTCAGCTCTTGATAGAACTGCAAAAGATTCAGCTCGTCATAACAACTGCCGCGTAAGGAAAAAAAGAAAAAAAAAGGAAGAATATCTGGGCTCGAGCGAGGGGCTTCATGGACTGCTGGACGAGCGTCACTGGCAAGGCTTCAATTAGACCAACTCTGGCCCGTGGATGTACCCACCGTCGTCATTCGCGGCTGGGTGACTTCATTACGCAGATTGACAGCTCCAGCTCTCTTTCTTTTTTACTTTTGCTTTTCCTCCCCCTTGGCGTCTTCTCGGATCTCCTCTGTTCCGGCAAGGCGAGGCCAGGGTCCCCTCCTCGCCCCGGCCTGCATACCGAGCATGGGCGACCACCATTGCATCAGTCCGGGCGACTGGGGTGTCAGTCAATTGGGGGAGCGGGTGGGTACCTCGGAGGTAGATGGAAACAATGTTTTAGCTGCTCTCCGCTCGATAGAGCTACGGATGGGAAACATGTTTGATACATACGAGTACGAGAAGGACAGGAACCCAGGCGTCAATAGGGGGGTGGGCTAAAGCAGATTGATGCTCTGTGTTAGTAGTAGTAGGCTGTAATAGTCTAGAGTACGAGTACTGTAGGTGTGCCATCCATGGTACATGTAGTATCGGGATTGTGAAATTGGCAGCACAGCAGCACAACAGCACCAGCAAGCAGCAGCAGACGCCGCTCGATCGCCGGGGCAGGTCCAAGGGTGGAGGAATCGGATTTTGCGAGCGCCCATCGAGAAAAAAAGATTAGTGGCAATCATTTTGTCTTTCCCACCCCCCCTTGTCGCTTGCTCGGGGTCTCAGACGGGCTGAAAAGGCGACCCTGGATCGGGCAAGGCGAGAGGCGCCGACGCGGCGTGGCGGCTGCGGGCAGGGTTCGAATGCAGTGCCCAGATTTGGTAAAGGTCAATGAACTGTGAGACATGTCAAGGTGAGGTTGTGTCTCAAGAACGAGGAGGGGGAGAAAGAAGAGGGCATGTTGAGGTTGGTAAGTTGTTATTTCACCGGCAGATGGACAGATGGACGGAACTGAAGGCTGTTGACAAGCTGTAAGCTGTCAAGGCAAACTGGGGCTACTAACAACTGCTACAGCTACAGCTATTACTACGAGTACCGATTCTACCTAAAGTCCGATGCTATACGCCACTAATTCCTCCAAATAAGTGGCGTACAGGTTGTTATAGGAACCTGAATTCAATTTCTCTGGACTAACAGCGGAAATAGACGTGGGGAAGAGCTACAACTTACAACCACTTACGTATCACCACAGGTCCTTTGTTACTATCACATAACAGCAACTGGGAAAAAAAAAAAAAAGAACTTTTGCACTCTAGCCAATTGGCTTCTTCTGCCCTTCCAGCGCATCGGCCATCAGACGCCTAACCTCCGACCAGCCACAATCTGTGTCTTACTTCTGTGCCTGTACGAACAGCCCAGAGCAAGATGAGCCGCCAGGGGATATCAAATCCAGTGATGTGCAAAATTGCTTGGGGCCTTGGCCCGGTGGATCTTTGATGGCCCAAAAGTTGGTGACCCCTGCTCGGCCATGGGCCAGGACGATGGGCCGTGTATTAGCCTCGACATGGTCTTGAAGGGGGTGGTGGTATAGCTAAGGTAAGGACCTGGTAGATAGATGGAGTTATTGATCTGGAGGTGTCCAAGTGAGCTTTGGAGGCGTGATATTGGACATGGTATTTGGTGATTTACGTGTAGTGGACATGAATTCAGAGGGAAAATAACGAAGGCTCCAGCAAACATGAACAAGCAAAATATCGAGGCAAACACACAACCTGCATCCAAACTAGCACGCAATGCACATCAACACTGACTGACTGCCAACAGCATCAAAATCAGGCTCTGCGCACCTTGATGTCCCCCTTGTGGCGTTTTCCAGTCACGATAACATGCATCCCGTGTCACCGATGCGTCAAGCACTGACCTACGAGTACAGCATCTGGCTATCTAGCTAGTAACAAGCCCTGCTCATCCCGTGCGCTCGTACACAGCAGGTGAGACATTAGAAAAAGGCAGCAATTCACGTCCACGGGCAACACACTCGCACATCTACGTGCCAACAGGGCTGATGTTCGAGACCCTTTTGCTTGAAACGAATGACGAAGAAAGGGATAGAAAAGATGTCTTCTTGTCTGCCTGTGCCGTCATTGAGCCGCCGTGAAGCTTCCCAGACACCAGGACGCGGGATCCTGATCCAGACGCAGACGTCAAGGTCTGAGACACACATGCCAGACCGACCGCTCAGGCTCTTTTGTTCTCACCAACTTGGGCGAAATTTTTTTGTCTTTCTTTTTTTTCTAGAGGCTGCGGTAAGATTGGAAATTGAAAGGCTAGGACTTGTGCAATTACAACATAACCATGCTGTGGGATGCACATGTCAAAAGACTTGGCGATTATTTATCGTGTAAATGAAAATGAATGTTGGATGCTGCCACACACCGAGAGGGCGCGGAATCTCTCCGCTCTGCCTCGCTCCATCTAGTGCTCTAGTGTATGTCAACTGCATGCAAGTAATGTAATGCTCCGTAGCTACAGCATGTAAGTTGGTAAGCTCGTCCAAATAGATTAACACGATGCGACGCTGGCGTTGGGGCTCTCCATCTGGGTTAGCACCAGAACTGTCAAGTTATTCTGTGCAACACCAGGCTGGGGCCGATCATTGCCATGTTGCAATCCGAAGATATTCGGACGTCCAGAAACCCGCAGGCAGCGGTGGACATGGATCCGTCGGCCGCTTCGACGACGGGCATGTCAAGTCGATAAAGTCCGATGCTCTCATGCGCTGCTAAAGCCAAGCACGTCCCCTCCCTTCCATGCGGCGGCGATCATGAGCGGCCGGTGGCTTCCTGGTGGGAGAGGCGGTAGCTCCCGAGAACTGAGACACGCGCGACGCTGGTCTGGTCGGCTTGAGGGTTAGCGCAGGCATTGTCTCAACCACTACTCATACAGGTAGGTAGTATGATATGGATGCTGTGGTAGCAGCGATATACGATTACAGGTAAATGTCTTTGATATACGAAGGGCAAGGTTACATGTGTGTTTCTTTCTATAGCACTGATAGCCAGCCAGGTGATGCAGGTTATACCGCCAGACCCCTAGCAAGTAGTCATCCATCCCATTTGGAGGGGGAAAAAGTACAGCGGGCGAAAGATGATACTCAATAAAACATAAACAGTGAGACAAACGGCAGCGCAAAGCCAAAGCAGTCTAGATTTCGGGGTCCATTCTACGAAATCGCCGAACATCAAAAAGTCTCCTTTTGCTAGCCCCTTCAAGAGAGTCGACCCCCCCGGCGCGGATCCGCTCTCGACGATCCGTCTCCGTCGTATCTAGTAGCCATCGTGCTATCATAAAATATAGAAAAGTAGCGGACGGATTGGGAAAGGAGAGCGTGGATGGTCGACTAAGCTAAAATGCTAGGTAGACAATGAAAAAAGGGTGCCTGCGAGAATGCAATTTACACTGCATGCCCTTTTGAAGCCGTCGTGAGTGTTGATGCAGTGCGTGAGATGGATCTGCTGGCGAGCTGGGGGGCAGGTGGTGGACGTCCTGTTCTTTCAGGGCGCCAGCATGTAGAGGATAGCATCGAGTGACATTTCAAATTCGTTTATCAACGAATCACATAAGAGATCTACCGCTTGGTAGGCGTCTTTATTGCCTCCCTTTCAGCCTCAAAGCGGTGGACATGGGGCCCTTGAGGGGGAGCAGCGAGCAACCAACACACGGTAGCAGTGTTCTCCAGACAGAGCAACTGCCTACGTCAATAGATTCGGTCCATGTCCACCAAAGTTTTCAGGATATTTTTTACCCCTCAGTTATCCCAGCCGGGCTTGATGGAGACGATGGACACTCATTGTTGTCTCGGCTCACGGCCTGACCTAGGTTTGTTGTGATAGACGATACAACCGAGTGATGTTAGCATTGAGGAGTACGGAGCCCCTTTGCTCCCTCTGCTTTCACTTACTCACGCTAACCAACGACATCTATTCTACTACTAGTTTTAATGAAGTTAAGTCTCTAGGCATCCATTAAACAAGTAGGTAGTGTTCTTTACGCGAAAATGTAGTGTAGGCCAAGAGTGCGTGTAAGTCCCGTCCTTACCCTGGAGAAAAAGCCACAAATTTCATGCTACTCTCAATACTCTATCAAAATTCTCCCTCTTTTTTTCTTAGTTTCCTTACTCCCTTTCTTGCTTTTTCCCCCATGAGCCCGGTTCATTCACCTGCAGCAACTTGGCGAGTCATTCCGAATGTGACAGACAGCCCTTCCCTTGGACATGCCCCCGACACACACTACGAGTACGAACATCTACCGTACACTAACCAATCCAACGCCGCCTCTCACCTTCAGCTTCGCAGTCTATCACCAGAGCTGAGCCTCAAAAAGCCGTCTAAAATATATTAAACGACTCCATCTCACCGGCAGCGCATAAACAACCTCCAGTTCAGCTCATTTTCTCGCCATGACTCTCCTCCCTTCTGCCAAGTGTGGAAAGCCTTGTCCCGATAGCCATCCCCCACGCAGCATTCACACACACGACTTCATACATGTAGCCCCCAGGGCTGAGATTTGCCTGTTCGTATCTCAGTAGAAGCCTGTTCCTTGACCAAGCGCTTCTTTTGATTCGTTTCGTCCACACCCTCCCCTGTCGTACAAATGACATTCCGTCCGCAGACTAAGCCGAGGAGAGGCAGAATCCCCACCCGCAGGGTTCTGGTGGCAGCTGAACAGCTAGGTTGGAATTACTAGTGGTGCTGGTACGGAGCAGTAATCTATCTGTGCTTTCTTGGTGCTTTCCAGTTCTACTACCATCATTACCTGTATCAGTATAACACGGCGAGCGGAGATGGAGGAGAGAGTCAGAGAGAGTAGTGGAAGATCCGGAGTAATACGGAGCAAGTGGAGAGGTGATGCTTTAATTTGCTGTGCGGGCCGGACCGCGCAAATGTCGCCTTTGCTCAGGATTTTGGCATGCTCACTTTTGCATGTCGGCAGCAGAAATCCCATGCTCACCGTTTTCCTCTCCACAGCGCTTTGGCCGTTGTGGTAAGTTGATGCTTCTGTCTGCCAGTAGGCAGATGAGCTAGCCAGTACACACACTCGCCCAAGACGAGTGTAGTGCTGCTATGTAGATGCAATGAGCTATGTGGATATCGTTCATAGTTGTGAATACTGGATGATGCCTCCTCGTTCGCAAATACTAGTCGACTGCGACAGAGTA|upstream_gene_variant|MODIFIER|TRIREDRAFT_80096|gene-TRIREDRAFT_80096|transcript|XM_006967434.1|protein_coding||c.-1485delTinsATCACATGCTAGAGTTGATGTTTTGAATTATTAGCCTTGTCATCATCTAGCGAAAGGAGTGTTGACCAATTCATAAGCATTATTTTTCTTTTAATATTGTTTATTACATCAATCTATGAGCTTATATTCCTAGCTCCCCATTAATCTCATTGTGCTACTGCACGTAGCCATAGTATATTTTTGAAATGCCCAATTCCTCCAAGGATTGTCCATGTAAAATAAGGAATTAGCCTTGATTCTTCTTTCAATTCAATACACCAAAGATCCCTCCCATATTGAAGAGAAATTCTTCTTGTGAGCCCCAAATGCCCCGTCGGGTCCTTTTTCACCATTCTCTGCGCCTTCGCGGCCGGGCTTGTGGTGGTGCATGTAGCATCAGCCTATGTCGATGCTTCTTTTGGCATAACAGCAGGCCGATAACGTTGCCCTTTTCCCTCCATCTCTCTTTCGCCCAAAGCTTCCTAATATATACATATTGTTGGGTGCATGAAGCTGAGAGAGGTTGGTGTCCCATCCGAGGGAGACTATATAAGTGATGCCTGAGACCCTGTTGCGTATTGTGACACGTTTTTCGTGTGTGTGTAAGTACATATAACTTATACATATGCGGCGATGTTGCTTCCAGTGTGCTTCGTGACGTTAGATTTCTTGCATATAGCGTCTGTTGGCTCAAGCCAGCATATAGGATCGATCATTCAATCAATCATGCTGGGGAGCTCCTTCAAAGGAATAATCTTCCATGGCGGCGCTCGCCAAGATGGGTCGACCTCCGTTTTCATGCTCTGCAGAGCCGATTCCATCTGTTTGGTCAAACGCTCGCGCACAAGGCTTTCCTCGACCATTTCCTCGTCCCAAGGCACAAGGATGAGCTCCTCCAGGCCCTTCATGCGCTGGGAAACCTGTCTCAGCATCTCCAGCGTAAATCTAGTAGCACTCATGAACTCGTACGTGTCACCAACGAGCCGGAACAAGGCCTCGTTGACGGCCAAACGACGAACACGAGCAAGCTCCGACGGCTCACACAGCATCATGCACGTGTGGAACTGCGAGTCTGCGGCCATGAAGCCCTCGCGGGGGCCAAAGTACAGGATGTCGATGTCGTAGTTGAAGTAGACCAGGCCATCGCCACGGAAGAAGCCAAGGCTGGGTTGGTATGACTTGAGAGCTTCAGCGCGGGATTCGGTGCAGACTTGGAGGCTGACTGGGATGCGAGTTGGAGATGTGCACCCGGTATACTCCGGGCTGTCTGGGGGAGGCCTGGCAAAGGCCGAGATGTCGACGCCGCATTGGACGGAGACGAGGCGTGGGCTAGGGAGACTCAATTGCCAAATCTTCAAACGGAGCTCTGTTGGGAGCCTGGAGAAGGGGTGCTATATATGAGAAGAGGTGTTAGCCGAAGAGGTCTTGCCTGAGAGGAGGATGGGATGGAGGAAGCAAGCAAGCAAAGTTTATTGGACGTACAAAGGTGTCAGGTTGTTGCTTTGTAGGTTTGTGAGAGGCAATGAAGTTCAAGAGGCCAAAGATGGGGATGCCCGGCGATCTGGTCCTGCGAGGAGGAGGAGAAGAGGCGCGAGAGCGCGTCCCAGGAATTCTGATCCGCATTGCTTATGGTGGTGGTGGAAGATGTTGATATGCCGAGTTGGTTAGGAGAGATGAGTTGCCTCTATCTACAAGAAGCACCAAGGCAAGGCAAAGGCCACTTATATATAGATGCCCCGGATCCAAGAGCCGGGAGTGATGCAACAACCGGAGGACCCTTGACACGGCAGAGCAAGGAACCTCCCGTGCCTGTCAAGCTTGTGCCGAATCGTATAAGATCCCAGCAAGGTACGTATCGTAGAAGTAAATGTTCGACCTGAACCAGGAGCGAGGAAATAAGGTTCGTGTGGCGTCAAGGATGAAGCAGCTCTCGAGCTCTGTAGCGTCTGTGCCTAGGTTGAAGTAGGTAGCACTGGATGTGGATATTTCACGTAGATGGATACGCAGGTGTCTTGGAGGGAGTTGCTGGGAGGGGGTTCGACGAAGATGAGGAACGACCGACCAGGTATTTGGAAGAACACAGAGAGTTGTAGCAGGTACCTGGGATACCGGCTACTAGAAGTGGGAACTTGGTGTATACAGACGGCCAACGATGTAAAGGGCGTGGGGAAGAGAGGGTGTTTGTGTATAGAGGTGTAAGGAGGAGGTCTGAGCTTGGAGGGGGAGAGAGCAAGACTGGCACAAGCTCCAATGCTCAATGATCAGTGAATCAGTATTCAGTGATGTGAATGGCGGCAGCAAGACGAGGCACCCGGTGGCTATATAAGATTTTTTGGCTCAGCTCTTGATAGAACTGCAAAAGATTCAGCTCGTCATAACAACTGCCGCGTAAGGAAAAAAAGAAAAAAAAAGGAAGAATATCTGGGCTCGAGCGAGGGGCTTCATGGACTGCTGGACGAGCGTCACTGGCAAGGCTTCAATTAGACCAACTCTGGCCCGTGGATGTACCCACCGTCGTCATTCGCGGCTGGGTGACTTCATTACGCAGATTGACAGCTCCAGCTCTCTTTCTTTTTTACTTTTGCTTTTCCTCCCCCTTGGCGTCTTCTCGGATCTCCTCTGTTCCGGCAAGGCGAGGCCAGGGTCCCCTCCTCGCCCCGGCCTGCATACCGAGCATGGGCGACCACCATTGCATCAGTCCGGGCGACTGGGGTGTCAGTCAATTGGGGGAGCGGGTGGGTACCTCGGAGGTAGATGGAAACAATGTTTTAGCTGCTCTCCGCTCGATAGAGCTACGGATGGGAAACATGTTTGATACATACGAGTACGAGAAGGACAGGAACCCAGGCGTCAATAGGGGGGTGGGCTAAAGCAGATTGATGCTCTGTGTTAGTAGTAGTAGGCTGTAATAGTCTAGAGTACGAGTACTGTAGGTGTGCCATCCATGGTACATGTAGTATCGGGATTGTGAAATTGGCAGCACAGCAGCACAACAGCACCAGCAAGCAGCAGCAGACGCCGCTCGATCGCCGGGGCAGGTCCAAGGGTGGAGGAATCGGATTTTGCGAGCGCCCATCGAGAAAAAAAGATTAGTGGCAATCATTTTGTCTTTCCCACCCCCCCTTGTCGCTTGCTCGGGGTCTCAGACGGGCTGAAAAGGCGACCCTGGATCGGGCAAGGCGAGAGGCGCCGACGCGGCGTGGCGGCTGCGGGCAGGGTTCGAATGCAGTGCCCAGATTTGGTAAAGGTCAATGAACTGTGAGACATGTCAAGGTGAGGTTGTGTCTCAAGAACGAGGAGGGGGAGAAAGAAGAGGGCATGTTGAGGTTGGTAAGTTGTTATTTCACCGGCAGATGGACAGATGGACGGAACTGAAGGCTGTTGACAAGCTGTAAGCTGTCAAGGCAAACTGGGGCTACTAACAACTGCTACAGCTACAGCTATTACTACGAGTACCGATTCTACCTAAAGTCCGATGCTATACGCCACTAATTCCTCCAAATAAGTGGCGTACAGGTTGTTATAGGAACCTGAATTCAATTTCTCTGGACTAACAGCGGAAATAGACGTGGGGAAGAGCTACAACTTACAACCACTTACGTATCACCACAGGTCCTTTGTTACTATCACATAACAGCAACTGGGAAAAAAAAAAAAAAGAACTTTTGCACTCTAGCCAATTGGCTTCTTCTGCCCTTCCAGCGCATCGGCCATCAGACGCCTAACCTCCGACCAGCCACAATCTGTGTCTTACTTCTGTGCCTGTACGAACAGCCCAGAGCAAGATGAGCCGCCAGGGGATATCAAATCCAGTGATGTGCAAAATTGCTTGGGGCCTTGGCCCGGTGGATCTTTGATGGCCCAAAAGTTGGTGACCCCTGCTCGGCCATGGGCCAGGACGATGGGCCGTGTATTAGCCTCGACATGGTCTTGAAGGGGGTGGTGGTATAGCTAAGGTAAGGACCTGGTAGATAGATGGAGTTATTGATCTGGAGGTGTCCAAGTGAGCTTTGGAGGCGTGATATTGGACATGGTATTTGGTGATTTACGTGTAGTGGACATGAATTCAGAGGGAAAATAACGAAGGCTCCAGCAAACATGAACAAGCAAAATATCGAGGCAAACACACAACCTGCATCCAAACTAGCACGCAATGCACATCAACACTGACTGACTGCCAACAGCATCAAAATCAGGCTCTGCGCACCTTGATGTCCCCCTTGTGGCGTTTTCCAGTCACGATAACATGCATCCCGTGTCACCGATGCGTCAAGCACTGACCTACGAGTACAGCATCTGGCTATCTAGCTAGTAACAAGCCCTGCTCATCCCGTGCGCTCGTACACAGCAGGTGAGACATTAGAAAAAGGCAGCAATTCACGTCCACGGGCAACACACTCGCACATCTACGTGCCAACAGGGCTGATGTTCGAGACCCTTTTGCTTGAAACGAATGACGAAGAAAGGGATAGAAAAGATGTCTTCTTGTCTGCCTGTGCCGTCATTGAGCCGCCGTGAAGCTTCCCAGACACCAGGACGCGGGATCCTGATCCAGACGCAGACGTCAAGGTCTGAGACACACATGCCAGACCGACCGCTCAGGCTCTTTTGTTCTCACCAACTTGGGCGAAATTTTTTTGTCTTTCTTTTTTTTCTAGAGGCTGCGGTAAGATTGGAAATTGAAAGGCTAGGACTTGTGCAATTACAACATAACCATGCTGTGGGATGCACATGTCAAAAGACTTGGCGATTATTTATCGTGTAAATGAAAATGAATGTTGGATGCTGCCACACACCGAGAGGGCGCGGAATCTCTCCGCTCTGCCTCGCTCCATCTAGTGCTCTAGTGTATGTCAACTGCATGCAAGTAATGTAATGCTCCGTAGCTACAGCATGTAAGTTGGTAAGCTCGTCCAAATAGATTAACACGATGCGACGCTGGCGTTGGGGCTCTCCATCTGGGTTAGCACCAGAACTGTCAAGTTATTCTGTGCAACACCAGGCTGGGGCCGATCATTGCCATGTTGCAATCCGAAGATATTCGGACGTCCAGAAACCCGCAGGCAGCGGTGGACATGGATCCGTCGGCCGCTTCGACGACGGGCATGTCAAGTCGATAAAGTCCGATGCTCTCATGCGCTGCTAAAGCCAAGCACGTCCCCTCCCTTCCATGCGGCGGCGATCATGAGCGGCCGGTGGCTTCCTGGTGGGAGAGGCGGTAGCTCCCGAGAACTGAGACACGCGCGACGCTGGTCTGGTCGGCTTGAGGGTTAGCGCAGGCATTGTCTCAACCACTACTCATACAGGTAGGTAGTATGATATGGATGCTGTGGTAGCAGCGATATACGATTACAGGTAAATGTCTTTGATATACGAAGGGCAAGGTTACATGTGTGTTTCTTTCTATAGCACTGATAGCCAGCCAGGTGATGCAGGTTATACCGCCAGACCCCTAGCAAGTAGTCATCCATCCCATTTGGAGGGGGAAAAAGTACAGCGGGCGAAAGATGATACTCAATAAAACATAAACAGTGAGACAAACGGCAGCGCAAAGCCAAAGCAGTCTAGATTTCGGGGTCCATTCTACGAAATCGCCGAACATCAAAAAGTCTCCTTTTGCTAGCCCCTTCAAGAGAGTCGACCCCCCCGGCGCGGATCCGCTCTCGACGATCCGTCTCCGTCGTATCTAGTAGCCATCGTGCTATCATAAAATATAGAAAAGTAGCGGACGGATTGGGAAAGGAGAGCGTGGATGGTCGACTAAGCTAAAATGCTAGGTAGACAATGAAAAAAGGGTGCCTGCGAGAATGCAATTTACACTGCATGCCCTTTTGAAGCCGTCGTGAGTGTTGATGCAGTGCGTGAGATGGATCTGCTGGCGAGCTGGGGGGCAGGTGGTGGACGTCCTGTTCTTTCAGGGCGCCAGCATGTAGAGGATAGCATCGAGTGACATTTCAAATTCGTTTATCAACGAATCACATAAGAGATCTACCGCTTGGTAGGCGTCTTTATTGCCTCCCTTTCAGCCTCAAAGCGGTGGACATGGGGCCCTTGAGGGGGAGCAGCGAGCAACCAACACACGGTAGCAGTGTTCTCCAGACAGAGCAACTGCCTACGTCAATAGATTCGGTCCATGTCCACCAAAGTTTTCAGGATATTTTTTACCCCTCAGTTATCCCAGCCGGGCTTGATGGAGACGATGGACACTCATTGTTGTCTCGGCTCACGGCCTGACCTAGGTTTGTTGTGATAGACGATACAACCGAGTGATGTTAGCATTGAGGAGTACGGAGCCCCTTTGCTCCCTCTGCTTTCACTTACTCACGCTAACCAACGACATCTATTCTACTACTAGTTTTAATGAAGTTAAGTCTCTAGGCATCCATTAAACAAGTAGGTAGTGTTCTTTACGCGAAAATGTAGTGTAGGCCAAGAGTGCGTGTAAGTCCCGTCCTTACCCTGGAGAAAAAGCCACAAATTTCATGCTACTCTCAATACTCTATCAAAATTCTCCCTCTTTTTTTCTTAGTTTCCTTACTCCCTTTCTTGCTTTTTCCCCCATGAGCCCGGTTCATTCACCTGCAGCAACTTGGCGAGTCATTCCGAATGTGACAGACAGCCCTTCCCTTGGACATGCCCCCGACACACACTACGAGTACGAACATCTACCGTACACTAACCAATCCAACGCCGCCTCTCACCTTCAGCTTCGCAGTCTATCACCAGAGCTGAGCCTCAAAAAGCCGTCTAAAATATATTAAACGACTCCATCTCACCGGCAGCGCATAAACAACCTCCAGTTCAGCTCATTTTCTCGCCATGACTCTCCTCCCTTCTGCCAAGTGTGGAAAGCCTTGTCCCGATAGCCATCCCCCACGCAGCATTCACACACACGACTTCATACATGTAGCCCCCAGGGCTGAGATTTGCCTGTTCGTATCTCAGTAGAAGCCTGTTCCTTGACCAAGCGCTTCTTTTGATTCGTTTCGTCCACACCCTCCCCTGTCGTACAAATGACATTCCGTCCGCAGACTAAGCCGAGGAGAGGCAGAATCCCCACCCGCAGGGTTCTGGTGGCAGCTGAACAGCTAGGTTGGAATTACTAGTGGTGCTGGTACGGAGCAGTAATCTATCTGTGCTTTCTTGGTGCTTTCCAGTTCTACTACCATCATTACCTGTATCAGTATAACACGGCGAGCGGAGATGGAGGAGAGAGTCAGAGAGAGTAGTGGAAGATCCGGAGTAATACGGAGCAAGTGGAGAGGTGATGCTTTAATTTGCTGTGCGGGCCGGACCGCGCAAATGTCGCCTTTGCTCAGGATTTTGGCATGCTCACTTTTGCATGTCGGCAGCAGAAATCCCATGCTCACCGTTTTCCTCTCCACAGCGCTTTGGCCGTTGTGGTAAGTTGATGCTTCTGTCTGCCAGTAGGCAGATGAGCTAGCCAGTACACACACTCGCCCAAGACGAGTGTAGTGCTGCTATGTAGATGCAATGAGCTATGTGGATATCGTTCATAGTTGTGAATACTGGATGATGCCTCCTCGTTCGCAAATACTAGTCGACTGCGACAGAGTA|||||778|WARNING_TRANSCRIPT_NO_START_CODON,ATCACATGCTAGAGTTGATGTTTTGAATTATTAGCCTTGTCATCATCTAGCGAAAGGAGTGTTGACCAATTCATAAGCATTATTTTTCTTTTAATATTGTTTATTACATCAATCTATGAGCTTATATTCCTAGCTCCCCATTAATCTCATTGTGCTACTGCACGTAGCCATAGTATATTTTTGAAATGCCCAATTCCTCCAAGGATTGTCCATGTAAAATAAGGAATTAGCCTTGATTCTTCTTTCAATTCAATACACCAAAGATCCCTCCCATATTGAAGAGAAATTCTTCTTGTGAGCCCCAAATGCCCCGTCGGGTCCTTTTTCACCATTCTCTGCGCCTTCGCGGCCGGGCTTGTGGTGGTGCATGTAGCATCAGCCTATGTCGATGCTTCTTTTGGCATAACAGCAGGCCGATAACGTTGCCCTTTTCCCTCCATCTCTCTTTCGCCCAAAGCTTCCTAATATATACATATTGTTGGGTGCATGAAGCTGAGAGAGGTTGGTGTCCCATCCGAGGGAGACTATATAAGTGATGCCTGAGACCCTGTTGCGTATTGTGACACGTTTTTCGTGTGTGTGTAAGTACATATAACTTATACATATGCGGCGATGTTGCTTCCAGTGTGCTTCGTGACGTTAGATTTCTTGCATATAGCGTCTGTTGGCTCAAGCCAGCATATAGGATCGATCATTCAATCAATCATGCTGGGGAGCTCCTTCAAAGGAATAATCTTCCATGGCGGCGCTCGCCAAGATGGGTCGACCTCCGTTTTCATGCTCTGCAGAGCCGATTCCATCTGTTTGGTCAAACGCTCGCGCACAAGGCTTTCCTCGACCATTTCCTCGTCCCAAGGCACAAGGATGAGCTCCTCCAGGCCCTTCATGCGCTGGGAAACCTGTCTCAGCATCTCCAGCGTAAATCTAGTAGCACTCATGAACTCGTACGTGTCACCAACGAGCCGGAACAAGGCCTCGTTGACGGCCAAACGACGAACACGAGCAAGCTCCGACGGCTCACACAGCATCATGCACGTGTGGAACTGCGAGTCTGCGGCCATGAAGCCCTCGCGGGGGCCAAAGTACAGGATGTCGATGTCGTAGTTGAAGTAGACCAGGCCATCGCCACGGAAGAAGCCAAGGCTGGGTTGGTATGACTTGAGAGCTTCAGCGCGGGATTCGGTGCAGACTTGGAGGCTGACTGGGATGCGAGTTGGAGATGTGCACCCGGTATACTCCGGGCTGTCTGGGGGAGGCCTGGCAAAGGCCGAGATGTCGACGCCGCATTGGACGGAGACGAGGCGTGGGCTAGGGAGACTCAATTGCCAAATCTTCAAACGGAGCTCTGTTGGGAGCCTGGAGAAGGGGTGCTATATATGAGAAGAGGTGTTAGCCGAAGAGGTCTTGCCTGAGAGGAGGATGGGATGGAGGAAGCAAGCAAGCAAAGTTTATTGGACGTACAAAGGTGTCAGGTTGTTGCTTTGTAGGTTTGTGAGAGGCAATGAAGTTCAAGAGGCCAAAGATGGGGATGCCCGGCGATCTGGTCCTGCGAGGAGGAGGAGAAGAGGCGCGAGAGCGCGTCCCAGGAATTCTGATCCGCATTGCTTATGGTGGTGGTGGAAGATGTTGATATGCCGAGTTGGTTAGGAGAGATGAGTTGCCTCTATCTACAAGAAGCACCAAGGCAAGGCAAAGGCCACTTATATATAGATGCCCCGGATCCAAGAGCCGGGAGTGATGCAACAACCGGAGGACCCTTGACACGGCAGAGCAAGGAACCTCCCGTGCCTGTCAAGCTTGTGCCGAATCGTATAAGATCCCAGCAAGGTACGTATCGTAGAAGTAAATGTTCGACCTGAACCAGGAGCGAGGAAATAAGGTTCGTGTGGCGTCAAGGATGAAGCAGCTCTCGAGCTCTGTAGCGTCTGTGCCTAGGTTGAAGTAGGTAGCACTGGATGTGGATATTTCACGTAGATGGATACGCAGGTGTCTTGGAGGGAGTTGCTGGGAGGGGGTTCGACGAAGATGAGGAACGACCGACCAGGTATTTGGAAGAACACAGAGAGTTGTAGCAGGTACCTGGGATACCGGCTACTAGAAGTGGGAACTTGGTGTATACAGACGGCCAACGATGTAAAGGGCGTGGGGAAGAGAGGGTGTTTGTGTATAGAGGTGTAAGGAGGAGGTCTGAGCTTGGAGGGGGAGAGAGCAAGACTGGCACAAGCTCCAATGCTCAATGATCAGTGAATCAGTATTCAGTGATGTGAATGGCGGCAGCAAGACGAGGCACCCGGTGGCTATATAAGATTTTTTGGCTCAGCTCTTGATAGAACTGCAAAAGATTCAGCTCGTCATAACAACTGCCGCGTAAGGAAAAAAAGAAAAAAAAAGGAAGAATATCTGGGCTCGAGCGAGGGGCTTCATGGACTGCTGGACGAGCGTCACTGGCAAGGCTTCAATTAGACCAACTCTGGCCCGTGGATGTACCCACCGTCGTCATTCGCGGCTGGGTGACTTCATTACGCAGATTGACAGCTCCAGCTCTCTTTCTTTTTTACTTTTGCTTTTCCTCCCCCTTGGCGTCTTCTCGGATCTCCTCTGTTCCGGCAAGGCGAGGCCAGGGTCCCCTCCTCGCCCCGGCCTGCATACCGAGCATGGGCGACCACCATTGCATCAGTCCGGGCGACTGGGGTGTCAGTCAATTGGGGGAGCGGGTGGGTACCTCGGAGGTAGATGGAAACAATGTTTTAGCTGCTCTCCGCTCGATAGAGCTACGGATGGGAAACATGTTTGATACATACGAGTACGAGAAGGACAGGAACCCAGGCGTCAATAGGGGGGTGGGCTAAAGCAGATTGATGCTCTGTGTTAGTAGTAGTAGGCTGTAATAGTCTAGAGTACGAGTACTGTAGGTGTGCCATCCATGGTACATGTAGTATCGGGATTGTGAAATTGGCAGCACAGCAGCACAACAGCACCAGCAAGCAGCAGCAGACGCCGCTCGATCGCCGGGGCAGGTCCAAGGGTGGAGGAATCGGATTTTGCGAGCGCCCATCGAGAAAAAAAGATTAGTGGCAATCATTTTGTCTTTCCCACCCCCCCTTGTCGCTTGCTCGGGGTCTCAGACGGGCTGAAAAGGCGACCCTGGATCGGGCAAGGCGAGAGGCGCCGACGCGGCGTGGCGGCTGCGGGCAGGGTTCGAATGCAGTGCCCAGATTTGGTAAAGGTCAATGAACTGTGAGACATGTCAAGGTGAGGTTGTGTCTCAAGAACGAGGAGGGGGAGAAAGAAGAGGGCATGTTGAGGTTGGTAAGTTGTTATTTCACCGGCAGATGGACAGATGGACGGAACTGAAGGCTGTTGACAAGCTGTAAGCTGTCAAGGCAAACTGGGGCTACTAACAACTGCTACAGCTACAGCTATTACTACGAGTACCGATTCTACCTAAAGTCCGATGCTATACGCCACTAATTCCTCCAAATAAGTGGCGTACAGGTTGTTATAGGAACCTGAATTCAATTTCTCTGGACTAACAGCGGAAATAGACGTGGGGAAGAGCTACAACTTACAACCACTTACGTATCACCACAGGTCCTTTGTTACTATCACATAACAGCAACTGGGAAAAAAAAAAAAAAGAACTTTTGCACTCTAGCCAATTGGCTTCTTCTGCCCTTCCAGCGCATCGGCCATCAGACGCCTAACCTCCGACCAGCCACAATCTGTGTCTTACTTCTGTGCCTGTACGAACAGCCCAGAGCAAGATGAGCCGCCAGGGGATATCAAATCCAGTGATGTGCAAAATTGCTTGGGGCCTTGGCCCGGTGGATCTTTGATGGCCCAAAAGTTGGTGACCCCTGCTCGGCCATGGGCCAGGACGATGGGCCGTGTATTAGCCTCGACATGGTCTTGAAGGGGGTGGTGGTATAGCTAAGGTAAGGACCTGGTAGATAGATGGAGTTATTGATCTGGAGGTGTCCAAGTGAGCTTTGGAGGCGTGATATTGGACATGGTATTTGGTGATTTACGTGTAGTGGACATGAATTCAGAGGGAAAATAACGAAGGCTCCAGCAAACATGAACAAGCAAAATATCGAGGCAAACACACAACCTGCATCCAAACTAGCACGCAATGCACATCAACACTGACTGACTGCCAACAGCATCAAAATCAGGCTCTGCGCACCTTGATGTCCCCCTTGTGGCGTTTTCCAGTCACGATAACATGCATCCCGTGTCACCGATGCGTCAAGCACTGACCTACGAGTACAGCATCTGGCTATCTAGCTAGTAACAAGCCCTGCTCATCCCGTGCGCTCGTACACAGCAGGTGAGACATTAGAAAAAGGCAGCAATTCACGTCCACGGGCAACACACTCGCACATCTACGTGCCAACAGGGCTGATGTTCGAGACCCTTTTGCTTGAAACGAATGACGAAGAAAGGGATAGAAAAGATGTCTTCTTGTCTGCCTGTGCCGTCATTGAGCCGCCGTGAAGCTTCCCAGACACCAGGACGCGGGATCCTGATCCAGACGCAGACGTCAAGGTCTGAGACACACATGCCAGACCGACCGCTCAGGCTCTTTTGTTCTCACCAACTTGGGCGAAATTTTTTTGTCTTTCTTTTTTTTCTAGAGGCTGCGGTAAGATTGGAAATTGAAAGGCTAGGACTTGTGCAATTACAACATAACCATGCTGTGGGATGCACATGTCAAAAGACTTGGCGATTATTTATCGTGTAAATGAAAATGAATGTTGGATGCTGCCACACACCGAGAGGGCGCGGAATCTCTCCGCTCTGCCTCGCTCCATCTAGTGCTCTAGTGTATGTCAACTGCATGCAAGTAATGTAATGCTCCGTAGCTACAGCATGTAAGTTGGTAAGCTCGTCCAAATAGATTAACACGATGCGACGCTGGCGTTGGGGCTCTCCATCTGGGTTAGCACCAGAACTGTCAAGTTATTCTGTGCAACACCAGGCTGGGGCCGATCATTGCCATGTTGCAATCCGAAGATATTCGGACGTCCAGAAACCCGCAGGCAGCGGTGGACATGGATCCGTCGGCCGCTTCGACGACGGGCATGTCAAGTCGATAAAGTCCGATGCTCTCATGCGCTGCTAAAGCCAAGCACGTCCCCTCCCTTCCATGCGGCGGCGATCATGAGCGGCCGGTGGCTTCCTGGTGGGAGAGGCGGTAGCTCCCGAGAACTGAGACACGCGCGACGCTGGTCTGGTCGGCTTGAGGGTTAGCGCAGGCATTGTCTCAACCACTACTCATACAGGTAGGTAGTATGATATGGATGCTGTGGTAGCAGCGATATACGATTACAGGTAAATGTCTTTGATATACGAAGGGCAAGGTTACATGTGTGTTTCTTTCTATAGCACTGATAGCCAGCCAGGTGATGCAGGTTATACCGCCAGACCCCTAGCAAGTAGTCATCCATCCCATTTGGAGGGGGAAAAAGTACAGCGGGCGAAAGATGATACTCAATAAAACATAAACAGTGAGACAAACGGCAGCGCAAAGCCAAAGCAGTCTAGATTTCGGGGTCCATTCTACGAAATCGCCGAACATCAAAAAGTCTCCTTTTGCTAGCCCCTTCAAGAGAGTCGACCCCCCCGGCGCGGATCCGCTCTCGACGATCCGTCTCCGTCGTATCTAGTAGCCATCGTGCTATCATAAAATATAGAAAAGTAGCGGACGGATTGGGAAAGGAGAGCGTGGATGGTCGACTAAGCTAAAATGCTAGGTAGACAATGAAAAAAGGGTGCCTGCGAGAATGCAATTTACACTGCATGCCCTTTTGAAGCCGTCGTGAGTGTTGATGCAGTGCGTGAGATGGATCTGCTGGCGAGCTGGGGGGCAGGTGGTGGACGTCCTGTTCTTTCAGGGCGCCAGCATGTAGAGGATAGCATCGAGTGACATTTCAAATTCGTTTATCAACGAATCACATAAGAGATCTACCGCTTGGTAGGCGTCTTTATTGCCTCCCTTTCAGCCTCAAAGCGGTGGACATGGGGCCCTTGAGGGGGAGCAGCGAGCAACCAACACACGGTAGCAGTGTTCTCCAGACAGAGCAACTGCCTACGTCAATAGATTCGGTCCATGTCCACCAAAGTTTTCAGGATATTTTTTACCCCTCAGTTATCCCAGCCGGGCTTGATGGAGACGATGGACACTCATTGTTGTCTCGGCTCACGGCCTGACCTAGGTTTGTTGTGATAGACGATACAACCGAGTGATGTTAGCATTGAGGAGTACGGAGCCCCTTTGCTCCCTCTGCTTTCACTTACTCACGCTAACCAACGACATCTATTCTACTACTAGTTTTAATGAAGTTAAGTCTCTAGGCATCCATTAAACAAGTAGGTAGTGTTCTTTACGCGAAAATGTAGTGTAGGCCAAGAGTGCGTGTAAGTCCCGTCCTTACCCTGGAGAAAAAGCCACAAATTTCATGCTACTCTCAATACTCTATCAAAATTCTCCCTCTTTTTTTCTTAGTTTCCTTACTCCCTTTCTTGCTTTTTCCCCCATGAGCCCGGTTCATTCACCTGCAGCAACTTGGCGAGTCATTCCGAATGTGACAGACAGCCCTTCCCTTGGACATGCCCCCGACACACACTACGAGTACGAACATCTACCGTACACTAACCAATCCAACGCCGCCTCTCACCTTCAGCTTCGCAGTCTATCACCAGAGCTGAGCCTCAAAAAGCCGTCTAAAATATATTAAACGACTCCATCTCACCGGCAGCGCATAAACAACCTCCAGTTCAGCTCATTTTCTCGCCATGACTCTCCTCCCTTCTGCCAAGTGTGGAAAGCCTTGTCCCGATAGCCATCCCCCACGCAGCATTCACACACACGACTTCATACATGTAGCCCCCAGGGCTGAGATTTGCCTGTTCGTATCTCAGTAGAAGCCTGTTCCTTGACCAAGCGCTTCTTTTGATTCGTTTCGTCCACACCCTCCCCTGTCGTACAAATGACATTCCGTCCGCAGACTAAGCCGAGGAGAGGCAGAATCCCCACCCGCAGGGTTCTGGTGGCAGCTGAACAGCTAGGTTGGAATTACTAGTGGTGCTGGTACGGAGCAGTAATCTATCTGTGCTTTCTTGGTGCTTTCCAGTTCTACTACCATCATTACCTGTATCAGTATAACACGGCGAGCGGAGATGGAGGAGAGAGTCAGAGAGAGTAGTGGAAGATCCGGAGTAATACGGAGCAAGTGGAGAGGTGATGCTTTAATTTGCTGTGCGGGCCGGACCGCGCAAATGTCGCCTTTGCTCAGGATTTTGGCATGCTCACTTTTGCATGTCGGCAGCAGAAATCCCATGCTCACCGTTTTCCTCTCCACAGCGCTTTGGCCGTTGTGGTAAGTTGATGCTTCTGTCTGCCAGTAGGCAGATGAGCTAGCCAGTACACACACTCGCCCAAGACGAGTGTAGTGCTGCTATGTAGATGCAATGAGCTATGTGGATATCGTTCATAGTTGTGAATACTGGATGATGCCTCCTCGTTCGCAAATACTAGTCGACTGCGACAGAGTA|downstream_gene_variant|MODIFIER|TRIREDRAFT_65832|gene-TRIREDRAFT_65832|transcript|XM_006967433.1|protein_coding||c.*4928_*4929insATCACATGCTAGAGTTGATGTTTTGAATTATTAGCCTTGTCATCATCTAGCGAAAGGAGTGTTGACCAATTCATAAGCATTATTTTTCTTTTAATATTGTTTATTACATCAATCTATGAGCTTATATTCCTAGCTCCCCATTAATCTCATTGTGCTACTGCACGTAGCCATAGTATATTTTTGAAATGCCCAATTCCTCCAAGGATTGTCCATGTAAAATAAGGAATTAGCCTTGATTCTTCTTTCAATTCAATACACCAAAGATCCCTCCCATATTGAAGAGAAATTCTTCTTGTGAGCCCCAAATGCCCCGTCGGGTCCTTTTTCACCATTCTCTGCGCCTTCGCGGCCGGGCTTGTGGTGGTGCATGTAGCATCAGCCTATGTCGATGCTTCTTTTGGCATAACAGCAGGCCGATAACGTTGCCCTTTTCCCTCCATCTCTCTTTCGCCCAAAGCTTCCTAATATATACATATTGTTGGGTGCATGAAGCTGAGAGAGGTTGGTGTCCCATCCGAGGGAGACTATATAAGTGATGCCTGAGACCCTGTTGCGTATTGTGACACGTTTTTCGTGTGTGTGTAAGTACATATAACTTATACATATGCGGCGATGTTGCTTCCAGTGTGCTTCGTGACGTTAGATTTCTTGCATATAGCGTCTGTTGGCTCAAGCCAGCATATAGGATCGATCATTCAATCAATCATGCTGGGGAGCTCCTTCAAAGGAATAATCTTCCATGGCGGCGCTCGCCAAGATGGGTCGACCTCCGTTTTCATGCTCTGCAGAGCCGATTCCATCTGTTTGGTCAAACGCTCGCGCACAAGGCTTTCCTCGACCAT
TCCTCGTCCCAAGGCACAAGGATGAGCTCCTCCAGGCCCTTCATGCGCTGGGAAACCTGTCTCAGCATCTCCAGCGTAAATCTAGTAGCACTCATGAACTCGTACGTGTCACCAACGAGCCGGAACAAGGCCTCGTTGACGGCCAAACGACGAACACGAGCAAGCTCCGACGGCTCACACAGCATCATGCACGTGTGGAACTGCGAGTCTGCGGCCATGAAGCCCTCGCGGGGGCCAAAGTACAGGATGTCGATGTCGTAGTTGAAGTAGACCAGGCCATCGCCACGGAAGAAGCCAAGGCTGGGTTGGTATGACTTGAGAGCTTCAGCGCGGGATTCGGTGCAGACTTGGAGGCTGACTGGGATGCGAGTTGGAGATGTGCACCCGGTATACTCCGGGCTGTCTGGGGGAGGCCTGGCAAAGGCCGAGATGTCGACGCCGCATTGGACGGAGACGAGGCGTGGGCTAGGGAGACTCAATTGCCAAATCTTCAAACGGAGCTCTGTTGGGAGCCTGGAGAAGGGGTGCTATATATGAGAAGAGGTGTTAGCCGAAGAGGTCTTGCCTGAGAGGAGGATGGGATGGAGGAAGCAAGCAAGCAAAGTTTATTGGACGTACAAAGGTGTCAGGTTGTTGCTTTGTAGGTTTGTGAGAGGCAATGAAGTTCAAGAGGCCAAAGATGGGGATGCCCGGCGATCTGGTCCTGCGAGGAGGAGGAGAAGAGGCGCGAGAGCGCGTCCCAGGAATTCTGATCCGCATTGCTTATGGTGGTGGTGGAAGATGTTGATATGCCGAGTTGGTTAGGAGAGATGAGTTGCCTCTATCTACAAGAAGCACCAAGGCAAGGCAAAGGCCACTTATATATAGATGCCCCGGATCCAAGAGCCGGGAGTGATGCAACAACCGGAGGACCCTTGACACGGCAGAGCAAGGAACCTCCCGTGCCTGTCAAGCTTGTGCCGAATCGTATAAGATCCCAGCAAGGTACGTATCGTAGAAGTAAATGTTCGACCTGAACCAGGAGCGAGGAAATAAGGTTCGTGTGGCGTCAAGGATGAAGCAGCTCTCGAGCTCTGTAGCGTCTGTGCCTAGGTTGAAGTAGGTAGCACTGGATGTGGATATTTCACGTAGATGGATACGCAGGTGTCTTGGAGGGAGTTGCTGGGAGGGGGTTCGACGAAGATGAGGAACGACCGACCAGGTATTTGGAAGAACACAGAGAGTTGTAGCAGGTACCTGGGATACCGGCTACTAGAAGTGGGAACTTGGTGTATACAGACGGCCAACGATGTAAAGGGCGTGGGGAAGAGAGGGTGTTTGTGTATAGAGGTGTAAGGAGGAGGTCTGAGCTTGGAGGGGGAGAGAGCAAGACTGGCACAAGCTCCAATGCTCAATGATCAGTGAATCAGTATTCAGTGATGTGAATGGCGGCAGCAAGACGAGGCACCCGGTGGCTATATAAGATTTTTTGGCTCAGCTCTTGATAGAACTGCAAAAGATTCAGCTCGTCATAACAACTGCCGCGTAAGGAAAAAAAGAAAAAAAAAGGAAGAATATCTGGGCTCGAGCGAGGGGCTTCATGGACTGCTGGACGAGCGTCACTGGCAAGGCTTCAATTAGACCAACTCTGGCCCGTGGATGTACCCACCGTCGTCATTCGCGGCTGGGTGACTTCATTACGCAGATTGACAGCTCCAGCTCTCTTTCTTTTTTACTTTTGCTTTTCCTCCCCCTTGGCGTCTTCTCGGATCTCCTCTGTTCCGGCAAGGCGAGGCCAGGGTCCCCTCCTCGCCCCGGCCTGCATACCGAGCATGGGCGACCACCATTGCATCAGTCCGGGCGACTGGGGTGTCAGTCAATTGGGGGAGCGGGTGGGTACCTCGGAGGTAGATGGAAACAATGTTTTAGCTGCTCTCCGCTCGATAGAGCTACGGATGGGAAACATGTTTGATACATACGAGTACGAGAAGGACAGGAACCCAGGCGTCAATAGGGGGGTGGGCTAAAGCAGATTGATGCTCTGTGTTAGTAGTAGTAGGCTGTAATAGTCTAGAGTACGAGTACTGTAGGTGTGCCATCCATGGTACATGTAGTATCGGGATTGTGAAATTGGCAGCACAGCAGCACAACAGCACCAGCAAGCAGCAGCAGACGCCGCTCGATCGCCGGGGCAGGTCCAAGGGTGGAGGAATCGGATTTTGCGAGCGCCCATCGAGAAAAAAAGATTAGTGGCAATCATTTTGTCTTTCCCACCCCCCCTTGTCGCTTGCTCGGGGTCTCAGACGGGCTGAAAAGGCGACCCTGGATCGGGCAAGGCGAGAGGCGCCGACGCGGCGTGGCGGCTGCGGGCAGGGTTCGAATGCAGTGCCCAGATTTGGTAAAGGTCAATGAACTGTGAGACATGTCAAGGTGAGGTTGTGTCTCAAGAACGAGGAGGGGGAGAAAGAAGAGGGCATGTTGAGGTTGGTAAGTTGTTATTTCACCGGCAGATGGACAGATGGACGGAACTGAAGGCTGTTGACAAGCTGTAAGCTGTCAAGGCAAACTGGGGCTACTAACAACTGCTACAGCTACAGCTATTACTACGAGTACCGATTCTACCTAAAGTCCGATGCTATACGCCACTAATTCCTCCAAATAAGTGGCGTACAGGTTGTTATAGGAACCTGAATTCAATTTCTCTGGACTAACAGCGGAAATAGACGTGGGGAAGAGCTACAACTTACAACCACTTACGTATCACCACAGGTCCTTTGTTACTATCACATAACAGCAACTGGGAAAAAAAAAAAAAAGAACTTTTGCACTCTAGCCAATTGGCTTCTTCTGCCCTTCCAGCGCATCGGCCATCAGACGCCTAACCTCCGACCAGCCACAATCTGTGTCTTACTTCTGTGCCTGTACGAACAGCCCAGAGCAAGATGAGCCGCCAGGGGATATCAAATCCAGTGATGTGCAAAATTGCTTGGGGCCTTGGCCCGGTGGATCTTTGATGGCCCAAAAGTTGGTGACCCCTGCTCGGCCATGGGCCAGGACGATGGGCCGTGTATTAGCCTCGACATGGTCTTGAAGGGGGTGGTGGTATAGCTAAGGTAAGGACCTGGTAGATAGATGGAGTTATTGATCTGGAGGTGTCCAAGTGAGCTTTGGAGGCGTGATATTGGACATGGTATTTGGTGATTTACGTGTAGTGGACATGAATTCAGAGGGAAAATAACGAAGGCTCCAGCAAACATGAACAAGCAAAATATCGAGGCAAACACACAACCTGCATCCAAACTAGCACGCAATGCACATCAACACTGACTGACTGCCAACAGCATCAAAATCAGGCTCTGCGCACCTTGATGTCCCCCTTGTGGCGTTTTCCAGTCACGATAACATGCATCCCGTGTCACCGATGCGTCAAGCACTGACCTACGAGTACAGCATCTGGCTATCTAGCTAGTAACAAGCCCTGCTCATCCCGTGCGCTCGTACACAGCAGGTGAGACATTAGAAAAAGGCAGCAATTCACGTCCACGGGCAACACACTCGCACATCTACGTGCCAACAGGGCTGATGTTCGAGACCCTTTTGCTTGAAACGAATGACGAAGAAAGGGATAGAAAAGATGTCTTCTTGTCTGCCTGTGCCGTCATTGAGCCGCCGTGAAGCTTCCCAGACACCAGGACGCGGGATCCTGATCCAGACGCAGACGTCAAGGTCTGAGACACACATGCCAGACCGACCGCTCAGGCTCTTTTGTTCTCACCAACTTGGGCGAAATTTTTTTGTCTTTCTTTTTTTTCTAGAGGCTGCGGTAAGATTGGAAATTGAAAGGCTAGGACTTGTGCAATTACAACATAACCATGCTGTGGGATGCACATGTCAAAAGACTTGGCGATTATTTATCGTGTAAATGAAAATGAATGTTGGATGCTGCCACACACCGAGAGGGCGCGGAATCTCTCCGCTCTGCCTCGCTCCATCTAGTGCTCTAGTGTATGTCAACTGCATGCAAGTAATGTAATGCTCCGTAGCTACAGCATGTAAGTTGGTAAGCTCGTCCAAATAGATTAACACGATGCGACGCTGGCGTTGGGGCTCTCCATCTGGGTTAGCACCAGAACTGTCAAGTTATTCTGTGCAACACCAGGCTGGGGCCGATCATTGCCATGTTGCAATCCGAAGATATTCGGACGTCCAGAAACCCGCAGGCAGCGGTGGACATGGATCCGTCGGCCGCTTCGACGACGGGCATGTCAAGTCGATAAAGTCCGATGCTCTCATGCGCTGCTAAAGCCAAGCACGTCCCCTCCCTTCCATGCGGCGGCGATCATGAGCGGCCGGTGGCTTCCTGGTGGGAGAGGCGGTAGCTCCCGAGAACTGAGACACGCGCGACGCTGGTCTGGTCGGCTTGAGGGTTAGCGCAGGCATTGTCTCAACCACTACTCATACAGGTAGGTAGTATGATATGGATGCTGTGGTAGCAGCGATATACGATTACAGGTAAATGTCTTTGATATACGAAGGGCAAGGTTACATGTGTGTTTCTTTCTATAGCACTGATAGCCAGCCAGGTGATGCAGGTTATACCGCCAGACCCCTAGCAAGTAGTCATCCATCCCATTTGGAGGGGGAAAAAGTACAGCGGGCGAAAGATGATACTCAATAAAACATAAACAGTGAGACAAACGGCAGCGCAAAGCCAAAGCAGTCTAGATTTCGGGGTCCATTCTACGAAATCGCCGAACATCAAAAAGTCTCCTTTTGCTAGCCCCTTCAAGAGAGTCGACCCCCCCGGCGCGGATCCGCTCTCGACGATCCGTCTCCGTCGTATCTAGTAGCCATCGTGCTATCATAAAATATAGAAAAGTAGCGGACGGATTGGGAAAGGAGAGCGTGGATGGTCGACTAAGCTAAAATGCTAGGTAGACAATGAAAAAAGGGTGCCTGCGAGAATGCAATTTACACTGCATGCCCTTTTGAAGCCGTCGTGAGTGTTGATGCAGTGCGTGAGATGGATCTGCTGGCGAGCTGGGGGGCAGGTGGTGGACGTCCTGTTCTTTCAGGGCGCCAGCATGTAGAGGATAGCATCGAGTGACATTTCAAATTCGTTTATCAACGAATCACATAAGAGATCTACCGCTTGGTAGGCGTCTTTATTGCCTCCCTTTCAGCCTCAAAGCGGTGGACATGGGGCCCTTGAGGGGGAGCAGCGAGCAACCAACACACGGTAGCAGTGTTCTCCAGACAGAGCAACTGCCTACGTCAATAGATTCGGTCCATGTCCACCAAAGTTTTCAGGATATTTTTTACCCCTCAGTTATCCCAGCCGGGCTTGATGGAGACGATGGACACTCATTGTTGTCTCGGCTCACGGCCTGACCTAGGTTTGTTGTGATAGACGATACAACCGAGTGATGTTAGCATTGAGGAGTACGGAGCCCCTTTGCTCCCTCTGCTTTCACTTACTCACGCTAACCAACGACATCTATTCTACTACTAGTTTTAATGAAGTTAAGTCTCTAGGCATCCATTAAACAAGTAGGTAGTGTTCTTTACGCGAAAATGTAGTGTAGGCCAAGAGTGCGTGTAAGTCCCGTCCTTACCCTGGAGAAAAAGCCACAAATTTCATGCTACTCTCAATACTCTATCAAAATTCTCCCTCTTTTTTTCTTAGTTTCCTTACTCCCTTTCTTGCTTTTTCCCCCATGAGCCCGGTTCATTCACCTGCAGCAACTTGGCGAGTCATTCCGAATGTGACAGACAGCCCTTCCCTTGGACATGCCCCCGACACACACTACGAGTACGAACATCTACCGTACACTAACCAATCCAACGCCGCCTCTCACCTTCAGCTTCGCAGTCTATCACCAGAGCTGAGCCTCAAAAAGCCGTCTAAAATATATTAAACGACTCCATCTCACCGGCAGCGCATAAACAACCTCCAGTTCAGCTCATTTTCTCGCCATGACTCTCCTCCCTTCTGCCAAGTGTGGAAAGCCTTGTCCCGATAGCCATCCCCCACGCAGCATTCACACACACGACTTCATACATGTAGCCCCCAGGGCTGAGATTTGCCTGTTCGTATCTCAGTAGAAGCCTGTTCCTTGACCAAGCGCTTCTTTTGATTCGTTTCGTCCACACCCTCCCCTGTCGTACAAATGACATTCCGTCCGCAGACTAAGCCGAGGAGAGGCAGAATCCCCACCCGCAGGGTTCTGGTGGCAGCTGAACAGCTAGGTTGGAATTACTAGTGGTGCTGGTACGGAGCAGTAATCTATCTGTGCTTTCTTGGTGCTTTCCAGTTCTACTACCATCATTACCTGTATCAGTATAACACGGCGAGCGGAGATGGAGGAGAGAGTCAGAGAGAGTAGTGGAAGATCCGGAGTAATACGGAGCAAGTGGAGAGGTGATGCTTTAATTTGCTGTGCGGGCCGGACCGCGCAAATGTCGCCTTTGCTCAGGATTTTGGCATGCTCACTTTTGCATGTCGGCAGCAGAAATCCCATGCTCACCGTTTTCCTCTCCACAGCGCTTTGGCCGTTGTGGTAAGTTGATGCTTCTGTCTGCCAGTAGGCAGATGAGCTAGCCAGTACACACACTCGCCCAAGACGAGTGTAGTGCTGCTATGTAGATGCAATGAGCTATGTGGATATCGTTCATAGTTGTGAATACTGGATGATGCCTCCTCGTTCGCAAATACTAGTCGACTGCGACAGAGTA|||||3148|WARNING_TRANSCRIPT_NO_START_CODON,ATCACATGCTAGAGTTGATGTTTTGAATTATTAGCCTTGTCATCATCTAGCGAAAGGAGTGTTGACCAATTCATAAGCATTATTTTTCTTTTAATATTGTTTATTACATCAATCTATGAGCTTATATTCCTAGCTCCCCATTAATCTCATTGTGCTACTGCACGTAGCCATAGTATATTTTTGAAATGCCCAATTCCTCCAAGGATTGTCCATGTAAAATAAGGAATTAGCCTTGATTCTTCTTTCAATTCAATACACCAAAGATCCCTCCCATATTGAAGAGAAATTCTTCTTGTGAGCCCCAAATGCCCCGTCGGGTCCTTTTTCACCATTCTCTGCGCCTTCGCGGCCGGGCTTGTGGTGGTGCATGTAGCATCAGCCTATGTCGATGCTTCTTTTGGCATAACAGCAGGCCGATAACGTTGCCCTTTTCCCTCCATCTCTCTTTCGCCCAAAGCTTCCTAATATATACATATTGTTGGGTGCATGAAGCTGAGAGAGGTTGGTGTCCCATCCGAGGGAGACTATATAAGTGATGCCTGAGACCCTGTTGCGTATTGTGACACGTTTTTCGTGTGTGTGTAAGTACATATAACTTATACATATGCGGCGATGTTGCTTCCAGTGTGCTTCGTGACGTTAGATTTCTTGCATATAGCGTCTGTTGGCTCAAGCCAGCATATAGGATCGATCATTCAATCAATCATGCTGGGGAGCTCCTTCAAAGGAATAATCTTCCATGGCGGCGCTCGCCAAGATGGGTCGACCTCCGTTTTCATGCTCTGCAGAGCCGATTCCATCTGTTTGGTCAAACGCTCGCGCACAAGGCTTTCCTCGACCATTTCCTCGTCCCAAGGCACAAGGATGAGCTCCTCCAGGCCCTTCATGCGCTGGGAAACCTGTCTCAGCATCTCCAGCGTAAATCTAGTAGCACTCATGAACTCGTACGTGTCACCAACGAGCCGGAACAAGGCCTCGTTGACGGCCAAACGACGAACACGAGCAAGCTCCGACGGCTCACACAGCATCATGCACGTGTGGAACTGCGAGTCTGCGGCCATGAAGCCCTCGCGGGGGCCAAAGTACAGGATGTCGATGTCGTAGTTGAAGTAGACCAGGCCATCGCCACGGAAGAAGCCAAGGCTGGGTTGGTATGACTTGAGAGCTTCAGCGCGGGATTCGGTGCAGACTTGGAGGCTGACTGGGATGCGAGTTGGAGATGTGCACCCGGTATACTCCGGGCTGTCTGGGGGAGGCCTGGCAAAGGCCGAGATGTCGACGCCGCATTGGACGGAGACGAGGCGTGGGCTAGGGAGACTCAATTGCCAAATCTTCAAACGGAGCTCTGTTGGGAGCCTGGAGAAGGGGTGCTATATATGAGAAGAGGTGTTAGCCGAAGAGGTCTTGCCTGAGAGGAGGATGGGATGGAGGAAGCAAGCAAGCAAAGTTTATTGGACGTACAAAGGTGTCAGGTTGTTGCTTTGTAGGTTTGTGAGAGGCAATGAAGTTCAAGAGGCCAAAGATGGGGATGCCCGGCGATCTGGTCCTGCGAGGAGGAGGAGAAGAGGCGCGAGAGCGCGTCCCAGGAATTCTGATCCGCATTGCTTATGGTGGTGGTGGAAGATGTTGATATGCCGAGTTGGTTAGGAGAGATGAGTTGCCTCTATCTACAAGAAGCACCAAGGCAAGGCAAAGGCCACTTATATATAGATGCCCCGGATCCAAGAGCCGGGAGTGATGCAACAACCGGAGGACCCTTGACACGGCAGAGCAAGGAACCTCCCGTGCCTGTCAAGCTTGTGCCGAATCGTATAAGATCCCAGCAAGGTACGTATCGTAGAAGTAAATGTTCGACCTGAACCAGGAGCGAGGAAATAAGGTTCGTGTGGCGTCAAGGATGAAGCAGCTCTCGAGCTCTGTAGCGTCTGTGCCTAGGTTGAAGTAGGTAGCACTGGATGTGGATATTTCACGTAGATGGATACGCAGGTGTCTTGGAGGGAGTTGCTGGGAGGGGGTTCGACGAAGATGAGGAACGACCGACCAGGTATTTGGAAGAACACAGAGAGTTGTAGCAGGTACCTGGGATACCGGCTACTAGAAGTGGGAACTTGGTGTATACAGACGGCCAACGATGTAAAGGGCGTGGGGAAGAGAGGGTGTTTGTGTATAGAGGTGTAAGGAGGAGGTCTGAGCTTGGAGGGGGAGAGAGCAAGACTGGCACAAGCTCCAATGCTCAATGATCAGTGAATCAGTATTCAGTGATGTGAATGGCGGCAGCAAGACGAGGCACCCGGTGGCTATATAAGATTTTTTGGCTCAGCTCTTGATAGAACTGCAAAAGATTCAGCTCGTCATAACAACTGCCGCGTAAGGAAAAAAAGAAAAAAAAAGGAAGAATATCTGGGCTCGAGCGAGGGGCTTCATGGACTGCTGGACGAGCGTCACTGGCAAGGCTTCAATTAGACCAACTCTGGCCCGTGGATGTACCCACCGTCGTCATTCGCGGCTGGGTGACTTCATTACGCAGATTGACAGCTCCAGCTCTCTTTCTTTTTTACTTTTGCTTTTCCTCCCCCTTGGCGTCTTCTCGGATCTCCTCTGTTCCGGCAAGGCGAGGCCAGGGTCCCCTCCTCGCCCCGGCCTGCATACCGAGCATGGGCGACCACCATTGCATCAGTCCGGGCGACTGGGGTGTCAGTCAATTGGGGGAGCGGGTGGGTACCTCGGAGGTAGATGGAAACAATGTTTTAGCTGCTCTCCGCTCGATAGAGCTACGGATGGGAAACATGTTTGATACATACGAGTACGAGAAGGACAGGAACCCAGGCGTCAATAGGGGGGTGGGCTAAAGCAGATTGATGCTCTGTGTTAGTAGTAGTAGGCTGTAATAGTCTAGAGTACGAGTACTGTAGGTGTGCCATCCATGGTACATGTAGTATCGGGATTGTGAAATTGGCAGCACAGCAGCACAACAGCACCAGCAAGCAGCAGCAGACGCCGCTCGATCGCCGGGGCAGGTCCAAGGGTGGAGGAATCGGATTTTGCGAGCGCCCATCGAGAAAAAAAGATTAGTGGCAATCATTTTGTCTTTCCCACCCCCCCTTGTCGCTTGCTCGGGGTCTCAGACGGGCTGAAAAGGCGACCCTGGATCGGGCAAGGCGAGAGGCGCCGACGCGGCGTGGCGGCTGCGGGCAGGGTTCGAATGCAGTGCCCAGATTTGGTAAAGGTCAATGAACTGTGAGACATGTCAAGGTGAGGTTGTGTCTCAAGAACGAGGAGGGGGAGAAAGAAGAGGGCATGTTGAGGTTGGTAAGTTGTTATTTCACCGGCAGATGGACAGATGGACGGAACTGAAGGCTGTTGACAAGCTGTAAGCTGTCAAGGCAAACTGGGGCTACTAACAACTGCTACAGCTACAGCTATTACTACGAGTACCGATTCTACCTAAAGTCCGATGCTATACGCCACTAATTCCTCCAAATAAGTGGCGTACAGGTTGTTATAGGAACCTGAATTCAATTTCTCTGGACTAACAGCGGAAATAGACGTGGGGAAGAGCTACAACTTACAACCACTTACGTATCACCACAGGTCCTTTGTTACTATCACATAACAGCAACTGGGAAAAAAAAAAAAAAGAACTTTTGCACTCTAGCCAATTGGCTTCTTCTGCCCTTCCAGCGCATCGGCCATCAGACGCCTAACCTCCGACCAGCCACAATCTGTGTCTTACTTCTGTGCCTGTACGAACAGCCCAGAGCAAGATGAGCCGCCAGGGGATATCAAATCCAGTGATGTGCAAAATTGCTTGGGGCCTTGGCCCGGTGGATCTTTGATGGCCCAAAAGTTGGTGACCCCTGCTCGGCCATGGGCCAGGACGATGGGCCGTGTATTAGCCTCGACATGGTCTTGAAGGGGGTGGTGGTATAGCTAAGGTAAGGACCTGGTAGATAGATGGAGTTATTGATCTGGAGGTGTCCAAGTGAGCTTTGGAGGCGTGATATTGGACATGGTATTTGGTGATTTACGTGTAGTGGACATGAATTCAGAGGGAAAATAACGAAGGCTCCAGCAAACATGAACAAGCAAAATATCGAGGCAAACACACAACCTGCATCCAAACTAGCACGCAATGCACATCAACACTGACTGACTGCCAACAGCATCAAAATCAGGCTCTGCGCACCTTGATGTCCCCCTTGTGGCGTTTTCCAGTCACGATAACATGCATCCCGTGTCACCGATGCGTCAAGCACTGACCTACGAGTACAGCATCTGGCTATCTAGCTAGTAACAAGCCCTGCTCATCCCGTGCGCTCGTACACAGCAGGTGAGACATTAGAAAAAGGCAGCAATTCACGTCCACGGGCAACACACTCGCACATCTACGTGCCAACAGGGCTGATGTTCGAGACCCTTTTGCTTGAAACGAATGACGAAGAAAGGGATAGAAAAGATGTCTTCTTGTCTGCCTGTGCCGTCATTGAGCCGCCGTGAAGCTTCCCAGACACCAGGACGCGGGATCCTGATCCAGACGCAGACGTCAAGGTCTGAGACACACATGCCAGACCGACCGCTCAGGCTCTTTTGTTCTCACCAACTTGGGCGAAATTTTTTTGTCTTTCTTTTTTTTCTAGAGGCTGCGGTAAGATTGGAAATTGAAAGGCTAGGACTTGTGCAATTACAACATAACCATGCTGTGGGATGCACATGTCAAAAGACTTGGCGATTATTTATCGTGTAAATGAAAATGAATGTTGGATGCTGCCACACACCGAGAGGGCGCGGAATCTCTCCGCTCTGCCTCGCTCCATCTAGTGCTCTAGTGTATGTCAACTGCATGCAAGTAATGTAATGCTCCGTAGCTACAGCATGTAAGTTGGTAAGCTCGTCCAAATAGATTAACACGATGCGACGCTGGCGTTGGGGCTCTCCATCTGGGTTAGCACCAGAACTGTCAAGTTATTCTGTGCAACACCAGGCTGGGGCCGATCATTGCCATGTTGCAATCCGAAGATATTCGGACGTCCAGAAACCCGCAGGCAGCGGTGGACATGGATCCGTCGGCCGCTTCGACGACGGGCATGTCAAGTCGATAAAGTCCGATGCTCTCATGCGCTGCTAAAGCCAAGCACGTCCCCTCCCTTCCATGCGGCGGCGATCATGAGCGGCCGGTGGCTTCCTGGTGGGAGAGGCGGTAGCTCCCGAGAACTGAGACACGCGCGACGCTGGTCTGGTCGGCTTGAGGGTTAGCGCAGGCATTGTCTCAACCACTACTCATACAGGTAGGTAGTATGATATGGATGCTGTGGTAGCAGCGATATACGATTACAGGTAAATGTCTTTGATATACGAAGGGCAAGGTTACATGTGTGTTTCTTTCTATAGCACTGATAGCCAGCCAGGTGATGCAGGTTATACCGCCAGACCCCTAGCAAGTAGTCATCCATCCCATTTGGAGGGGGAAAAAGTACAGCGGGCGAAAGATGATACTCAATAAAACATAAACAGTGAGACAAACGGCAGCGCAAAGCCAAAGCAGTCTAGATTTCGGGGTCCATTCTACGAAATCGCCGAACATCAAAAAGTCTCCTTTTGCTAGCCCCTTCAAGAGAGTCGACCCCCCCGGCGCGGATCCGCTCTCGACGATCCGTCTCCGTCGTATCTAGTAGCCATCGTGCTATCATAAAATATAGAAAAGTAGCGGACGGATTGGGAAAGGAGAGCGTGGATGGTCGACTAAGCTAAAATGCTAGGTAGACAATGAAAAAAGGGTGCCTGCGAGAATGCAATTTACACTGCATGCCCTTTTGAAGCCGTCGTGAGTGTTGATGCAGTGCGTGAGATGGATCTGCTGGCGAGCTGGGGGGCAGGTGGTGGACGTCCTGTTCTTTCAGGGCGCCAGCATGTAGAGGATAGCATCGAGTGACATTTCAAATTCGTTTATCAACGAATCACATAAGAGATCTACCGCTTGGTAGGCGTCTTTATTGCCTCCCTTTCAGCCTCAAAGCGGTGGACATGGGGCCCTTGAGGGGGAGCAGCGAGCAACCAACACACGGTAGCAGTGTTCTCCAGACAGAGCAACTGCCTACGTCAATAGATTCGGTCCATGTCCACCAAAGTTTTCAGGATATTTTTTACCCCTCAGTTATCCCAGCCGGGCTTGATGGAGACGATGGACACTCATTGTTGTCTCGGCTCACGGCCTGACCTAGGTTTGTTGTGATAGACGATACAACCGAGTGATGTTAGCATTGAGGAGTACGGAGCCCCTTTGCTCCCTCTGCTTTCACTTACTCACGCTAACCAACGACATCTATTCTACTACTAGTTTTAATGAAGTTAAGTCTCTAGGCATCCATTAAACAAGTAGGTAGTGTTCTTTACGCGAAAATGTAGTGTAGGCCAAGAGTGCGTGTAAGTCCCGTCCTTACCCTGGAGAAAAAGCCACAAATTTCATGCTACTCTCAATACTCTATCAAAATTCTCCCTCTTTTTTTCTTAGTTTCCTTACTCCCTTTCTTGCTTTTTCCCCCATGAGCCCGGTTCATTCACCTGCAGCAACTTGGCGAGTCATTCCGAATGTGACAGACAGCCCTTCCCTTGGACATGCCCCCGACACACACTACGAGTACGAACATCTACCGTACACTAACCAATCCAACGCCGCCTCTCACCTTCAGCTTCGCAGTCTATCACCAGAGCTGAGCCTCAAAAAGCCGTCTAAAATATATTAAACGACTCCATCTCACCGGCAGCGCATAAACAACCTCCAGTTCAGCTCATTTTCTCGCCATGACTCTCCTCCCTTCTGCCAAGTGTGGAAAGCCTTGTCCCGATAGCCATCCCCCACGCAGCATTCACACACACGACTTCATACATGTAGCCCCCAGGGCTGAGATTTGCCTGTTCGTATCTCAGTAGAAGCCTGTTCCTTGACCAAGCGCTTCTTTTGATTCGTTTCGTCCACACCCTCCCCTGTCGTACAAATGACATTCCGTCCGCAGACTAAGCCGAGGAGAGGCAGAATCCCCACCCGCAGGGTTCTGGTGGCAGCTGAACAGCTAGGTTGGAATTACTAGTGGTGCTGGTACGGAGCAGTAATCTATCTGTGCTTTCTTGGTGCTTTCCAGTTCTACTACCATCATTACCTGTATCAGTATAACACGGCGAGCGGAGATGGAGGAGAGAGTCAGAGAGAGTAGTGGAAGATCCGGAGTAATACGGAGCAAGTGGAGAGGTGATGCTTTAATTTGCTGTGCGGGCCGGACCGCGCAAATGTCGCCTTTGCTCAGGATTTTGGCATGCTCACTTTTGCATGTCGGCAGCAGAAATCCCATGCTCACCGTTTTCCTCTCCACAGCGCTTTGGCCGTTGTGGTAAGTTGATGCTTCTGTCTGCCAGTAGGCAGATGAGCTAGCCAGTACACACACTCGCCCAAGACGAGTGTAGTGCTGCTATGTAGATGCAATGAGCTATGTGGATATCGTTCATAGTTGTGAATACTGGATGATGCCTCCTCGTTCGCAAATACTAGTCGACTGCGACAGAGTA|downstream_gene_variant|MODIFIER|TRIREDRAFT_65832|gene-TRIREDRAFT_65832|transcript|XM_006967433.1|protein_coding||c.*4929delCinsATCACATGCTAGAGTTGATGTTTTGAATTATTAGCCTTGTCATCATCTAGCGAAAGGAGTGTTGACCAATTCATAAGCATTATTTTTCTTTTAATATTGTTTATTACATCAATCTATGAGCTTATATTCCTAGCTCCCCATTAATCTCATTGTGCTACTGCACGTAGCCATAGTATATTTTTGAAATGCCCAATTCCTCCAAGGATTGTCCATGTAAAATAAGGAATTAGCCTTGATTCTTCTTTCAATTCAATACACCAAAGATCCCTCCCATATTGAAGAGAAATTCTTCTTGTGAGCCCCAAATGCCCCGTCGGGTCCTTTTTCACCATTCTCTGCGCCTTCGCGGCCGGGCTTGTGGTGGTGCATGTAGCATCAGCCTATGTCGATGCTTCTTTTGGCATAACAGCAGGCCGATAACGTTGCCCTTTTCCCTCCATCTCTCTTTCGCCCAAAGCTTCCTAATATATACATATTGTTGGGTGCATGAAGCTGAGAGAGGTTGGTGTCCCATCCGAGGGAGACTATATAAGTGATGCCTGAGACCCTGTTGCGTATTGTGACACGTTTTTCGTGTGTGTGTAAGTACATATAACTTATACATATGCGGCGATGTTGCTTCCAGTGTGCTTCGTGACGTTAGATTTCTTGCATATAGCGTCTGTTGGCTCAAGCCAGCATATAGGATCGATCATTCAATCAATCATGCTGGGGAGCTCCTTCAAAGGAATAATCTTCCATGGCGGCGCTCGCCAAGATGGGTCGACCTCCGTTTTCATGCTCTGCAGAGCCGATTCCATCTGTTTGGTCAAACGCTCGCGCACAAGGCTTTCCTCGACCATTTCCTCGTCCCAAGGCACAAGGATGAGCTCCTCCAGGCCCTTCATGCGCTGGGAAACCTGTCTCAGCATCTCCAGCGTAAATCTAGTAGCACTCATGAACTCGTACGTGTCACCAACGAGCCGGAACAAGGCCTCGTTGACGGCCAAACGACGAACACGAGCAAGCTCCGACGGCTCACACAGCATCATGCACGTGTGGAACTGCGAGTCTGCGGCCATGAAGCCCTCGCGGGGGCCAAAGTACAGGATGTCGATGTCGTAGTTGAAGTAGACCAGGCCATCGCCACGGAAGAAGCCAAGGCTGGGTTGGTATGACTTGAGAGCTTCAGCGCGGGATTCGGTGCAGACTTGGAGGCTGACTGGGATGCGAGTTGGAGATGTGCACCCGGTATACTCCGGGCTGTCTGGGGGAGGCCTGGCAAAGGCCGAGATGTCGACGCCGCATTGGACGGAGACGAGGCGTGGGCTAGGGAGACTCAATTGCCAAATCTTCAAACGGAGCTCTGTTGGGAGCCTGGAGAAGGGGTGCTATATATGAGAAGAGGTGTTAGCCGAAGAGGTCTTGCCTGAGAGGAGGATGGGATGGAGGAAGCAAGCAAGCAAAGTTTATTGGACGTACAAAGGTGTCAGGTTGTTGCTTTGTAGGTTTGTGAGAGGCAATGAAGTTCAAGAGGCCAAAGATGGGGATGCCCGGCGATCTGGTCCTGCGAGGAGGAGGAGAAGAGGCGCGAGAGCGCGTCCCAGGAATTCTGATCCGCATTGCTTATGGTGGTGGTGGAAGATGTTGATATGCCGAGTTGGTTAGGAGAGATGAGTTGCCTCTATCTACAAGAAGCACCAAGGCAAGGCAAAGGCCACTTATATATAGATGCCCCGGATCCAAGAGCCGGGAGTGATGCAACAACCGGAGGACCCTTGACACGGCAGAGCAAGGAACCTCCCGTGCCTGTCAAGCTTGTGCCGAATCGTATAAGATCCCAGCAAGGTACGTATCGTAGAAGTAAATGTTCGACCTGAACCAGGAGCGAGGAAATAAGGTTCGTGTGGCGTCAAGGATGAAGCAGCTCTCGAGCTCTGTAGCGTCTGTGCCTAGGTTGAAGTAGGTAGCACTGGATGTGGATATTTCACGTAGATGGATACGCAGGTGTCTTGGAGGGAGTTGCTGGGAGGGGGTTCGACGAAGATGAGGAACGACCGACCAGGTATTTGGAAGAACACAGAGAGTTGTAGCAGGTACCTGGGATACCGGCTACTAGAAGTGGGAACTTGGTGTATACAGACGGCCAACGATGTAAAGGGCGTGGGGAAGAGAGGGTGTTTGTGTATAGAGGTGTAAGGAGGAGGTCTGAGCTTGGAGGGGGAGAGAGCAAGACTGGCACAAGCTCCAATGCTCAATGATCAGTGAATCAGTATTCAGTGATGTGAATGGCGGCAGCAAGACGAGGCACCCGGTGGCTATATAAGATTTTTTGGCTCAGCTCTTGATAGAACTGCAAAAGATTCAGCTCGTCATAACAACTGCCGCGTAAGGAAAAAAAGAAAAAAAAAGGAAGAATATCTGGGCTCGAGCGAGGGGCTTCATGGACTGCTGGACGAGCGTCACTGGCAAGGCTTCAATTAGACCAACTCTGGCCCGTGGATGTACCCACCGTCGTCATTCGCGGCTGGGTGACTTCATTACGCAGATTGACAGCTCCAGCTCTCTTTCTTTTTTACTTTTGCTTTTCCTCCCCCTTGGCGTCTTCTCGGATCTCCTCTGTTCCGGCAAGGCGAGGCCAGGGTCCCCTCCTCGCCCCGGCCTGCATACCGAGCATGGGCGACCACCATTGCATCAGTCCGGGCGACTGGGGTGTCAGTCAATTGGGGGAGCGGGTGGGTACCTCGGAGGTAGATGGAAACAATGTTTTAGCTGCTCTCCGCTCGATAGAGCTACGGATGGGAAACATGTTTGATACATACGAGTACGAGAAGGACAGGAACCCAGGCGTCAATAGGGGGGTGGGCTAAAGCAGATTGATGCTCTGTGTTAGTAGTAGTAGGCTGTAATAGTCTAGAGTACGAGTACTGTAGGTGTGCCATCCATGGTACATGTAGTATCGGGATTGTGAAATTGGCAGCACAGCAGCACAACAGCACCAGCAAGCAGCAGCAGACGCCGCTCGATCGCCGGGGCAGGTCCAAGGGTGGAGGAATCGGATTTTGCGAGCGCCCATCGAGAAAAAAAGATTAGTGGCAATCATTTTGTCTTTCCCACCCCCCCTTGTCGCTTGCTCGGGGTCTCAGACGGGCTGAAAAGGCGACCCTGGATCGGGCAAGGCGAGAGGCGCCGACGCGGCGTGGCGGCTGCGGGCAGGGTTCGAATGCAGTGCCCAGATTTGGTAAAGGTCAATGAACTGTGAGACATGTCAAGGTGAGGTTGTGTCTCAAGAACGAGGAGGGGGAGAAAGAAGAGGGCATGTTGAGGTTGGTAAGTTGTTATTTCACCGGCAGATGGACAGATGGACGGAACTGAAGGCTGTTGACAAGCTGTAAGCTGTCAAGGCAAACTGGGGCTACTAACAACTGCTACAGCTACAGCTATTACTACGAGTACCGATTCTACCTAAAGTCCGATGCTATACGCCACTAATTCCTCCAAATAAGTGGCGTACAGGTTGTTATAGGAACCTGAATTCAATTTCTCTGGACTAACAGCGGAAATAGACGTGGGGAAGAGCTACAACTTACAACCACTTACGTATCACCACAGGTCCTTTGTTACTATCACATAACAGCAACTGGGAAAAAAAAAAAAAAGAACTTTTGCACTCTAGCCAATTGGCTTCTTCTGCCCTTCCAGCGCATCGGCCATCAGACGCCTAACCTCCGACCAGCCACAATCTGTGTCTTACTTCTGTGCCTGTACGAACAGCCCAGAGCAAGATGAGCCGCCAGGGGATATCAAATCCAGTGATGTGCAAAATTGCTTGGGGCCTTGGCCCGGTGGATCTTTGATGGCCCAAAAGTTGGTGACCCCTGCTCGGCCATGGGCCAGGACGATGGGCCGTGTATTAGCCTCGACATGGTCTTGAAGGGGGTGGTGGTATAGCTAAGGTAAGGACCTGGTAGATAGATGGAGTTATTGATCTGGAGGTGTCCAAGTGAGCTTTGGAGGCGTGATATTGGACATGGTATTTGGTGATTTACGTGTAGTGGACATGAATTCAGAGGGAAAATAACGAAGGCTCCAGCAAACATGAACAAGCAAAATATCGAGGCAAACACACAACCTGCATCCAAACTAGCACGCAATGCACATCAACACTGACTGACTGCCAACAGCATCAAAATCAGGCTCTGCGCACCTTGATGTCCCCCTTGTGGCGTTTTCCAGTCACGATAACATGCATCCCGTGTCACCGATGCGTCAAGCACTGACCTACGAGTACAGCATCTGGCTATCTAGCTAGTAACAAGCCCTGCTCATCCCGTGCGCTCGTACACAGCAGGTGAGACATTAGAAAAAGGCAGCAATTCACGTCCACGGGCAACACACTCGCACATCTACGTGCCAACAGGGCTGATGTTCGAGACCCTTTTGCTTGAAACGAATGACGAAGAAAGGGATAGAAAAGATGTCTTCTTGTCTGCCTGTGCCGTCATTGAGCCGCCGTGAAGCTTCCCAGACACCAGGACGCGGGATCCTGATCCAGACGCAGACGTCAAGGTCTGAGACACACATGCCAGACCGACCGCTCAGGCTCTTTTGTTCTCACCAACTTGGGCGAAATTTTTTTGTCTTTCTTTTTTTTCTAGAGGCTGCGGTAAGATTGGAAATTGAAAGGCTAGGACTTGTGCAATTACAACATAACCATGCTGTGGGATGCACATGTCAAAAGACTTGGCGATTATTTATCGTGTAAATGAAAATGAATGTTGGATGCTGCCACACACCGAGAGGGCGCGGAATCTCTCCGCTCTGCCTCGCTCCATCTAGTGCTCTAGTGTATGTCAACTGCATGCAAGTAATGTAATGCTCCGTAGCTACAGCATGTAAGTTGGTAAGCTCGTCCAAATAGATTAACACGATGCGACGCTGGCGTTGGGGCTCTCCATCTGGGTTAGCACCAGAACTGTCAAGTTATTCTGTGCAACACCAGGCTGGGGCCGATCATTGCCATGTTGCAATCCGAAGATATTCGGACGTCCAGAAACCCGCAGGCAGCGGTGGACATGGATCCGTCGGCCGCTTCGACGACGGGCATGTCAAGTCGATAAAGTCCGATGCTCTCATGCGCTGCTAAAGCCAAGCACGTCCCCTCCCTTCCATGCGGCGGCGATCATGAGCGGCCGGTGGCTTCCTGGTGGGAGAGGCGGTAGCTCCCGAGAACTGAGACACGCGCGACGCTGGTCTGGTCGGCTTGAGGGTTAGCGCAGGCATTGTCTCAACCACTACTCATACAGGTAGGTAGTATGATATGGATGCTGTGGTAGCAGCGATATACGATTACAGGTAAATGTCTTTGATATACGAAGGGCAAGGTTACATGTGTGTTTCTTTCTATAGCACTGATAGCCAGCCAGGTGATGCAGGTTATACCGCCAGACCCCTAGCAAGTAGTCATCCATCCCATTTGGAGGGGGAAAAAGTACAGCGGGCGAAAGATGATACTCAATAAAACATAAACAGTGAGACAAACGGCAGCGCAAAGCCAAAGCAGTCTAGATTTCGGGGTCCATTCTACGAAATCGCCGAACATCAAAAAGTCTCCTTTTGCTAGCCCCTTCAAGAGAGTCGACCCCCCCGGCGCGGATCCGCTCTCGACGATCCGTCTCCGTCGTATCTAGTAGCCATCGTGCTATCATAAAATATAGAAAAGTAGCGGACGGATTGGGAAAGGAGAGCGTGGATGGTCGACTAAGCTAAAATGCTAGGTAGACAATGAAAAAAGGGTGCCTGCGAGAATGCAATTTACACTGCATGCCCTTTTGAAGCCGTCGTGAGTGTTGATGCAGTGCGTGAGATGGATCTGCTGGCGAGCTGGGGGGCAGGTGGTGGACGTCCTGTTCTTTCAGGGCGCCAGCATGTAGAGGATAGCATCGAGTGACATTTCAAATTCGTTTATCAACGAATCACATAAGAGATCTACCGCTTGGTAGGCGTCTTTATTGCCTCCCTTTCAGCCTCAAAGCGGTGGACATGGGGCCCTTGAGGGGGAGCAGCGAGCAACCAACACACGGTAGCAGTGTTCTCCAGACAGAGCAACTGCCTACGTCAATAGATTCGGTCCATGTCCACCAAAGTTTTCAGGATATTTTTTACCCCTCAGTTATCCCAGCCGGGCTTGATGGAGACGATGGACACTCATTGTTGTCTCGGCTCACGGCCTGACCTAGGTTTGTTGTGATAGACGATACAACCGAGTGATGTTAGCATTGAGGAGTACGGAGCCCCTTTGCTCCCTCTGCTTTCACTTACTCACGCTAACCAACGACATCTATTCTACTACTAGTTTTAATGAAGTTAAGTCTCTAGGCATCCATTAAACAAGTAGGTAGTGTTCTTTACGCGAAAATGTAGTGTAGGCCAAGAGTGCGTGTAAGTCCCGTCCTTACCCTGGAGAAAAAGCCACAAATTTCATGCTACTCTCAATACTCTATCAAAATTCTCCCTCTTTTTTTCTTAGTTTCCTTACTCCCTTTCTTGCTTTTTCCCCCATGAGCCCGGTTCATTCACCTGCAGCAACTTGGCGAGTCATTCCGAATGTGACAGACAGCCCTTCCCTTGGACATGCCCCCGACACACACTACGAGTACGAACATCTACCGTACACTAACCAATCCAACGCCGCCTCTCACCTTCAGCTTCGCAGTCTATCACCAGAGCTGAGCCTCAAAAAGCCGTCTAAAATATATTAAACGACTCCATCTCACCGGCAGCGCATAAACAACCTCCAGTTCAGCTCATTTTCTCGCCATGACTCTCCTCCCTTCTGCCAAGTGTGGAAAGCCTTGTCCCGATAGCCATCCCCCACGCAGCATTCACACACACGACTTCATACATGTAGCCCCCAGGGCTGAGATTTGCCTGTTCGTATCTCAGTAGAAGCCTGTTCCTTGACCAAGCGCTTCTTTTGATTCGTTTCGTCCACACCCTCCCCTGTCGTACAAATGACATTCCGTCCGCAGACTAAGCCGAGGAGAGGCAGAATCCCCACCCGCAGGGTTCTGGTGGCAGCTGAACAGCTAGGTTGGAATTACTAGTGGTGCTGGTACGGAGCAGTAATCTATCTGTGCTTTCTTGGTGCTTTCCAGTTCTACTACCATCATTACCTGTATCAGTATAACACGGCGAGCGGAGATGGAGGAGAGAGTCAGAGAGAGTAGTGGAAGATCCGGAGTAATACGGAGCAAGTGGAGAGGTGATGCTTTAATTTGCTGTGCGGGCCGGACCGCGCAAATGTCGCCTTTGCTCAGGATTTTGGCATGCTCACTTTTGCATGTCGGCAGCAGAAATCCCATGCTCACCGTTTTCCTCTCCACAGCGCTTTGGCCGTTGTGGTAAGTTGATGCTTCTGTCTGCCAGTAGGCAGATGAGCTAGCCAGTACACACACTCGCCCAAGACGAGTGTAGTGCTGCTATGTAGATGCAATGAGCTATGTGGATATCGTTCATAGTTGTGAATACTGGATGATGCCTCCTCGTTCGCAAATACTAGTCGACTGCGACAGAGTA|||||3148|WARNING_TRANSCRIPT_NO_START_CODON,ATCACATGCTAGAGTTGATGTTTTGAATTATTAGCCTTGTCATCATCTAGCGAAAGGAGTGTTGACCAATTCATAAGCATTATTTTTCTTTTAATATTGTTTATTACATCAATCTATGAGCTTATATTCCTAGCTCCCCATTAATCTCATTGTGCTACTGCACGTAGCCATAGTATATTTTTGAAATGCCCAATTCCTCCAAGGATTGTCCATGTAAAATAAGGAATTAGCCTTGATTCTTCTTTCAATTCAATACACCAAAGATCCCTCCCATATTGAAGAGAAATTCTTCTTGTGAGCCCCAAATGCCCCGTCGGGTCCTTTTTCACCATTCTCTGCGCCTTCGCGGCCGGGCTTGTGGTGGTGCATGTAGCATCAGCCTATGTCGATGCTTCTTTTGGCATAACAGCAGGCCGATAACGTTGCCCTTTTCCCTCCATCTCTCTTTCGCCCAAAGCTTCCTAATATATACATATTGTTGGGTGCATGAAGCTGAGAGAGGTTGGTGTCCCATCCGAGGGAGACTATATAAGTGATGCCTGAGACCCTGTTGCGTATTGTGACACGTTTTTCGTGTGTGTGTAAGTACATATAACTTATACATATGCGGCGATGTTGCTTCCAGTGTGCTTCGTGACGTTAGATTTCTTGCATATAGCGTCTGTTGGCTCAAGCCAGCATATAGGATCGATCATTCAATCAATCATGCTGGGGAGCTCCTTCAAAGGAATAATCTTCCATGGCGGCGCTCGCCAAGATGGGTCGACCTCCGTTTTCATGCTCTGCAGAGCCGATTCCATCTGTTTGGTCAAACGCTCGCGCACAAGGCTTTCCTCGACCATTTCCTCGTCCCAAGGCACAAGGATGAGCTCCTCCAGGCCCTTCATGCGCTGGGAAACCTGTCTCAGCATCTCCAGCGTAAATCTAGTAGCACTCATGAACTCGTACGTGTCACCAACGAGCCGGAACAAGGCCTCGTTGACGGCCAAACGACGAACACGAGCAAGCTCCGACGGCTCACACAGCATCATGCACGTGTGGAACTGCGAGTCTGCGGCCATGAAGCCCTCGCGGGGGCCAAAGTACAGGATGTCGATGTCGTAGTTGAAGTAGACCAGGCCATCGCCACGGAAGAAGCCAAGGCTGGGTTGGTATGACTTGAGAGCTTCAGCGCGGGATTCGGTGCAGACTTGGAGGCTGACTGGGATGCGAGTTGGAGATGTGCACCCGGTATACTCCGGGCTGTCTGGGGGAGGCCTGGCAAAGGCCGAGATGTCGACGCCGCATTGGACGGAGACGAGGCGTGGGCTAGGGAGACTCAATTGCCAAATCTTCAAACGGAGCTCTGTTGGGAGCCTGGAGAAGGGGTGCTATATATGAGAAGAGGTGTTAGCCGAAGAGGTCTTGCCTGAGAGGAGGATGGGATGGAGGAAGCAAGCAAGCAAAGTTTATTGGACGTACAAAGGTGTCAGGTTGTTGCTTTGTAGGTTTGTGAGAGGCAATGAAGTTCAAGAGGCCAAAGATGGGGATGCCCGGCGATCTGGTCCTGCGAGGAGGAGGAGAAGAGGCGCGAGAGCGCGTCCCAGGAATTCTGATCCGCATTGCTTATGGTGGTGGTGGAAGATGTTGATATGCCGAGTTGGTTAGGAGAGATGAGTTGCCTCTATCTACAAGAAGCACCAAGGCAAGGCAAAGGCCACTTATATATAGATGCCCCGGATCCAAGAGCCGGGAGTGATGCAACAACCGGAGGACCCTTGACACGGCAGAGCAAGGAACCTCCCGTGCCTGTCAAGCTTGTGCCGAATCGTATAAGATCCCAGCAAGGTACGTATCGTAGAAGTAAATGTTCGACCTGAACCAGGAGCGAGGAAATAAGGTTCGTGTGGCGTCAAGGATGAAGCAGCTCTCGAGCTCTGTAGCGTCTGTGCCTAGGTTGAAGTAGGTAGCACTGGATGTGGATATTTCACGTAGATGGATACGCAGGTGTCTTGGAGGGAGTTGCTGGGAGGGGGTTCGACGAAGATGAGGAACGACCGACCAGGTATTTGGAAGAACACAGAGAGTTGTAGCAGGTACCTGGGATACCGGCTACTAGAAGTGGGAACTTGGTGTATACAGACGGCCAACGATGTAAAGGGCGTGGGGAAGAGAGGGTGTTTGTGTATAGAGGTGTAAGGAGGAGGTCTGAGCTTGGAGGGGGAGAGAGCAAGACTGGCACAAGCTCCAATGCTCAATGATCAGTGAATCAGTATTCAGTGATGTGAATGGCGGCAGCAAGACGAGGCACCCGGTGGCTATATAAGATTTTTTGGCTCAGCTCTTGATAGAACTGCAAAAGATTCAGCTCGTCATAACAACTGCCGCGTAAGGAAAAAAAGAAAAAAAAAGGAAGAATATCTGGGCTCGAGCGAGGGGCTTCATGGACTGCTGGACGAGCGTCACTGGCAAGGCTTCAATTAGACCAACTCTGGCCCGTGGATGTACCCACCGTCGTCATTCGCGGCTGGGTGACTTCATTACGCAGATTGACAGCTCCAGCTCTCTTTCTTTTTTACTTTTGCTTTTCCTCCCCCTTGGCGTCTTCTCGGATCTCCTCTGTTCCGGCAAGGCGAGGCCAGGGTCCCCTCCTCGCCCCGGCCTGCATACCGAGCATGGGCGACCACCATTGCATCAGTCCGGGCGACTGGGGTGTCAGTCAATTGGGGGAGCGGGTGGGTACCTCGGAGGTAGATGGAAACAATGTTTTAGCTGCTCTCCGCTCGATAGAGCTACGGATGGGAAACATGTTTGATACATACGAGTACGAGAAGGACAGGAACCCAGGCGTCAATAGGGGGGTGGGCTAAAGCAGATTGATGCTCTGTGTTAGTAGTAGTAGGCTGTAATAGTCTAGAGTACGAGTACTGTAGGTGTGCCATCCATGGTACATGTAGTATCGGGATTGTGAAATTGGCAGCACAGCAGCACAACAGCACCAGCAAGCAGCAGCAGACGCCGCTCGATCGCCGGGGCAGGTCCAAGGGTGGAGGAATCGGATTTTGCGAGCGCCCATCGAGAAAAAAAGATTAGTGGCAATCATTTTGTCTTTCCCACCCCCCCTTGTCGCTTGCTCGGGGTCTCAGACGGGCTGAAAAGGCGACCCTGGATCGGGCAAGGCGAGAGGCGCCGACGCGGCGTGGCGGCTGCGGGCAGGGTTCGAATGCAGTGCCCAGATTTGGTAAAGGTCAATGAACTGTGAGACATGTCAAGGTGAGGTTGTGTCTCAAGAACGAGGAGGGGGAGAAAGAAGAGGGCATGTTGAGGTTGGTAAGTTGTTATTTCACCGGCAGATGGACAGATGGACGGAACTGAAGGCTGTTGACAAGCTGTAAGCTGTCAAGGCAAACTGGGGCTACTAACAACTGCTACAGCTACAGCTATTACTACGAGTACCGATTCTACCTAAAGTCCGATGCTATACGCCACTAATTCCTCCAAATAAGTGGCGTACAGGTTGTTATAGGAACCTGAATTCAATTTCTCTGGACTAACAGCGGAAATAGACGTGGGGAAGAGCTACAACTTACAACCACTTACGTATCACCACAGGTCCTTTGTTACTATCACATAACAGCAACTGGGAAAAAAAAAAAAAAGAACTTTTGCACTCTAGCCAATTGGCTTCTTCTGCCCTTCCAGCGCATCGGCCATCAGACGCCTAACCTCCGACCAGCCACAATCTGTGTCTTACTTCTGTGCCTGTACGAACAGCCCAGAGCAAGATGAGCCGCCAGGGGATATCAAATCCAGTGATGTGCAAAATTGCTTGGGGCCTTGGCCCGGTGGATCTTTGATGGCCCAAAAGTTGGTGACCCCTGCTCGGCCATGGGCCAGGACGATGGGCCGTGTATTAGCCTCGACATGGTCTTGAAGGGGGTGGTGGTATAGCTAAGGTAAGGACCTGGTAGATAGATGGAGTTATTGATCTGGAGGTGTCCAAGTGAGCTTTGGAGGCGTGATATTGGACATGGTATTTGGTGATTTACGTGTAGTGGACATGAATTCAGAGGGAAAATAACGAAGGCTCCAGCAAACATGAACAAGCAAAATATCGAGGCAAACACACAACCTGCATCCAAACTAGCACGCAATGCACATCAACACTGACTGACTGCCAACAGCATCAAAATCAGGCTCTGCGCACCTTGATGTCCCCCTTGTGGCGTTTTCCAGTCACGATAACATGCATCCCGTGTCACCGATGCGTCAAGCACTGACCTACGAGTACAGCATCTGGCTATCTAGCTAGTAACAAGCCCTGCTCATCCCGTGCGCTCGTACACAGCAGGTGAGACATTAGAAAAAGGCAGCAATTCACGTCCACGGGCAACACACTCGCACATCTACGTGCCAACAGGGCTGATGTTCGAGACCCTTTTGCTTGAAACGAATGACGAAGAAAGGGATAGAAAAGATGTCTTCTTGTCTGCCTGTGCCGTCATTGAGCCGCCGTGAAGCTTCCCAGACACCAGGACGCGGGATCCTGATCCAGACGCAGACGTCAAGGTCTGAGACACACATGCCAGACCGACCGCTCAGGCTCTTTTGTTCTCACCAACTTGGGCGAAATTTTTTTGTCTTTCTTTTTTTTCTAGAGGCTGCGGTAAGATTGGAAATTGAAAGGCTAGGACTTGTGCAATTACAACATAACCATGCTGTGGGATGCACATGTCAAAAGACTTGGCGATTATTTATCGTGTAAATGAAAATGAATGTTGGATGCTGCCACACACCGAGAGGGCGCGGAATCTCTCCGCTCTGCCTCGCTCCATCTAGTGCTCTAGTGTATGTCAACTGCATGCAAGTAATGTAATGCTCCGTAGCTACAGCATGTAAGTTGGTAAGCTCGTCCAAATAGATTAACACGATGCGACGCTGGCGTTGGGGCTCTCCATCTGGGTTAGCACCAGAACTGTCAAGTTATTCTGTGCAACACCAGGCTGGGGCCGATCATTGCCATGTTGCAATCCGAAGATATTCGGACGTCCAGAAACCCGCAGGCAGCGGTGGACATGGATCCGTCGGCCGCTTCGACGACGGGCATGTCAAGTCGATAAAGTCCGATGCTCTCATGCGCTGCTAAAGCCAAGCACGTCCCCTCCCTTCCATGCGGCGGCGATCATGAGCGGCCGGTGGCTTCCTGGTGGGAGAGGCGGTAGCTCCCGAGAACTGAGACACGCGCGACGCTGGTCTGGTCGGCTTGAGGGTTAGCGCAGGCATTGTCTCAACCACTACTCATACAGGTAGGTAGTATGATATGGATGCTGTGGTAGCAGCGATATACGATTACAGGTAAATGTCTTTGATATACGAAGGGCAAGGTTACATGTGTGTTTCTTTCTATAGCACTGATAGCCAGCCAGGTGATGCAGGTTATACCGCCAGACCCCTAGCAAGTAGTCATCCATCCCATTTGGAGGGGGAAAAAGTACAGCGGGCGAAAGATGATACTCAATAAAACATAAACAGTGAGACAAACGGCAGCGCAAAGCCAAAGCAGTCTAGATTTCGGGGTCCATTCTACGAAATCGCCGAACATCAAAAAGTCTCCTTTTGCTAGCCCCTTCAAGAGAGTCGACCCCCCCGGCGCGGATCCGCTCTCGACGATCCGTCTCCGTCGTATCTAGTAGCCATCGTGCTATCATAAAATATAGAAAAGTAGCGGACGGATTGGGAAAGGAGAGCGTGGATGGTCGACTAAGCTAAAATGCTAGGTAGACAATGAAAAAAGGGTGCCTGCGAGAATGCAATTTACACTGCATGCCCTTTTGAAGCCGTCGTGAGTGTTGATGCAGTGCGTGAGATGGATCTGCTGGCGAGCTGGGGGGCAGGTGGTGGACGTCCTGTTCTTTCAGGGCGCCAGCATGTAGAGGATAGCATCGAGTGACATTTCAAATTCGTTTATCAACGAATCACATAAGAGATCTACCGCTTGGTAGGCGTCTTTATTGCCTCCCTTTCAGCCTCAAAGCGGTGGACATGGGGCCCTTGAGGGGGAGCAGCGAGCAACCAACACACGGTAGCAGTGTTCTCCAGACAGAGCAACTGCCTACGTCAATAGATTCGGTCCATGTCCACCAAAGTTTTCAGGATATTTTTTACCCCTCAGTTATCCCAGCCGGGCTTGATGGAGACGATGGACACTCATTGTTGTCTCGGCTCACGGCCTGACCTAGGTTTGTTGTGATAGACGATACAACCGAGTGATGTTAGCATTGAGGAGTACGGAGCCCCTTTGCTCCCTCTGCTTTCACTTACTCACGCTAACCAACGACATCTATTCTACTACTAGTTTTAATGAAGTTAAGTCTCTAGGCATCCATTAAACAAGTAGGTAGTGTTCTTTACGCGAAAATGTAGTGTAGGCCAAGAGTGCGTGTAAGTCCCGTCCTTACCCTGGAGAAAAAGCCACAAATTTCATGCTACTCTCAATACTCTATCAAAATTCTCCCTCTTTTTTTCTTAGTTTCCTTACTCCCTTTCTTGCTTTTTCCCCCATGAGCCCGGTTCATTCACCTGCAGCAACTTGGCGAGTCATTCCGAATGTGACAGACAGCCCTTCCCTTGGACATGCCCCCGACACACACTACGAGTACGAACATCTACCGTACACTAACCAATCCAACGCCGCCTCTCACCTTCAGCTTCGCAGTCTATCACCAGAGCTGAGCCTCAAAAAGCCGTCTAAAATATATTAAACGACTCCATCTCACCGGCAGCGCATAAACAACCTCCAGTTCAGCTCATTTTCTCGCCATGACTCTCCTCCCTTCTGCCAAGTGTGGAAAGCCTTGTCCCGATAGCCATCCCCCACGCAGCATTCACACACACGACTTCATACATGTAGCCCCCAGGGCTGAGATTTGCCTGTTCGTATCTCAGTAGAAGCCTGTTCCTTGACCAAGCGCTTCTTTTGATTCGTTTCGTCCACACCCTCCCCTGTCGTACAAATGACATTCCGTCCGCAGACTAAGCCGAGGAGAGGCAGAATCCCCACCCGCAGGGTTCTGGTGGCAGCTGAACAGCTAGGTTGGAATTACTAGTGGTGCTGGTACGGAGCAGTAATCTATCTGTGCTTTCTTGGTGCTTTCCAGTTCTACTACCATCATTACCTGTATCAGTATAACACGGCGAGCGGAGATGGAGGAGAGAGTCAGAGAGAGTAGTGGAAGATCCGGAGTAATACGGAGCAAGTGGAGAGGTGATGCTTTAATTTGCTGTGCGGGCCGGACCGCGCAAATGTCGCCTTTGCTCAGGATTTTGGCATGCTCACTTTTGCATGTCGGCAGCAGAAATCCCATGCTCACCGTTTTCCTCTCCACAGCGCTTTGGCCGTTGTGGTAAGTTGATGCTTCTGTCTGCCAGTAGGCAGATGAGCTAGCCAGTACACACACTCGCCCAAGACGAGTGTAGTGCTGCTATGTAGATGCAATGAGCTATGTGGATATCGTTCATAGTTGTGAATACTGGATGATGCCTCCTCGTTCGCAAATACTAGTCGACTGCGACAGAGTA|downstream_gene_variant|MODIFIER|TRIREDRAFT_65832|gene-TRIREDRAFT_65832|transcript|XM_006967433.1|protein_coding||c.*4929delGinsATCACATGCTAGAGTTGATGTTTTGAATTATTAGCCTTGTCATCATCTAGCGAAAGGAGTGTTGACCAATTCATAAGCATTATTTTTCTTTTAATATTGTTTATTACATCAATCTATGAGCTTATATTCCTAGCTCCCCATTAATCTCATTGTGCTACTGCACGTAGCCATAGTATATTTTTGAAATGCCCAATTCCTCCAAGGATTGTCCATGTAAAATAAGGAATTAGCCTTGATTCTTCTTTCAATTCAATACACCAAAGATCCCTCCCATATTGAAGAGAAATTCTTCTTGTGAGCCCCAAATGCCCCGTCGGGTCCTTTTTCACCATTCTCTGCGCCTTCGCGGCCGGGCTTGTGGTGGTGCATGTAGCATCAGCCTATGTCGATGCTTCTTTTGGCATAACAGCAGGCCGATAACGTTGCCCTTTTCCCTCCATCTCTCTTTCGCCCAAAGCTTCCTAATATATACATATTGTTGGGTGCATGAAGCTGAGAGAGGTTGGTGTCCCATCCGAGGGAGACTATATAAGTGATGCCTGAGACCCTGTTGCGTATTGTGACACGTTTTTCGTGTGTGTGTAAGTACATATAACTTATACATATGCGGCGATGTTGCTTCCAGTGTGCTTCGTGACGTTAGATTTCTTGCATATAGCGTCTGTTGGCTCAAGCCAGCATATAGGATCGATCATTCAATCAATCATGCTGGGGAGCTCCTTCAAAGGAATAATCTTCCATGGCGGCGCTCGCCAAGATGGGTCGACCTCCGTTTTCATGCTCTGCAGAGCCGATTCCATCTGTTTGGTCAAACGCTCGCGCACAAGGCTTTCCTCGACCATTTCCTCGTCCCAAGGCACAAGGATGAGCTCCTCCAGGCCCTTCATGCGCTGGGAAACCTGTCTCAGCATCTCCAGCGTAAATCTAGTAGCACTCATGAACTCGTACGTGTCACCAACGAGCCGGAACAAGGCCTCGTTGACGGCCAAACGACGAACACGAGCAAGCTCCGACGGCTCACACAGCATCATGCACGTGTGGAACTGCGAGTCTGCGGCCATGAAGCCCTCGCGGGGGCCAAAGTACAGGATGTCGATGTCGTAGTTGAAGTAGACCAGGCCATCGCCACGGAAGAAGCCAAGGCTGGGTTGGTATGACTTGAGAGCTTCAGCGCGGGATTCGGTGCAGACTTGGAGGCTGACTGGGATGCGAGTTGGAGATGTGCACCCGGTATACTCCGGGCTGTCTGGGGGAGGCCTGGCAAAGGCCGAGATGTCGACGCCGCATTGGACGGAGACGAGGCGTGGGCTAGGGAGACTCAATTGCCAAATCTTCAAACGGAGCTCTGTTGGGAGCCTGGAGAAGGGGTGCTATATATGAGAAGAGGTGTTAGCCGAAGAGGTCTTGCCTGAGAGGAGGATGGGATGGAGGAAGCAAGCAAGCAAAGTTTATTGGACGTACAAAGGTGTCAGGTTGTTGCTTTGTAGGTTTGTGAGAGGCAATGAAGTTCAAGAGGCCAAAGATGGGGATGCCCGGCGATCTGGTCCTGCGAGGAGGAGGAGAAGAGGCGCGAGAGCGCGTCCCAGGAATTCTGATCCGCATTGCTTATGGTGGTGGTGGAAGATGTTGATATGCCGAGTTGGTTAGGAGAGATGAGTTGCCTCTATCTACAAGAAGCACCAAGGCAAGGCAAAGGCCACTTATATATAGATGCCCCGGATCCAAGAGCCGGGAGTGATGCAACAACCGGAGGACCCTTGACACGGCAGAGCAAGGAACCTCCCGTGCCTGTCAAGCTTGTGCCGAATCGTATAAGATCCCAGCAAGGTACGTATCGTAGAAGTAAATGTTCGACCTGAACCAGGAGCGAGGAAATAAGGTTCGTGTGGCGTCAAGGATGAAGCAGCTCTCGAGCTCTGTAGCGTCTGTGCCTAGGTTGAAGTAGGTAGCACTGGATGTGGATATTTCACGTAGATGGATACGCAGGTGTCTTGGAGGGAGTTGCTGGGAGGGGGTTCGACGAAGATGAGGAACGACCGACCAGGTATTTGGAAGAACACAGAGAGTTGTAGCAGGTACCTGGGATACCGGCTACTAGAAGTGGGAACTTGGTGTATACAGACGGCCAACGATGTAAAGGGCGTGGGGAAGAGAGGGTGTTTGTGTATAGAGGTGTAAGGAGGAGGTCTGAGCTTGGAGGGGGAGAGAGCAAGACTGGCACAAGCTCCAATGCTCAATGATCAGTGAATCAGTATTCAGTGATGTGAATGGCGGCAGCAAGACGAGGCACCCGGTGGCTATATAAGATTTTTTGGCTCAGCTCTTGATAGAACTGCAAAAGATTCAGCTCGTCATAACAACTGCCGCGTAAGGAAAAAAAGAAAAAAAAAGGAAGAATATCTGGGCTCGAGCGAGGGGCTTCATGGACTGCTGGACGAGCGTCACTGGCAAGGCTTCAATTAGACCAACTCTGGCCCGTGGATGTACCCACCGTCGTCATTCGCGGCTGGGTGACTTCATTACGCAGATTGACAGCTCCAGCTCTCTTTCTTTTTTACTTTTGCTTTTCCTCCCCCTTGGCGTCTTCTCGGATCTCCTCTGTTCCGGCAAGGCGAGGCCAGGGTCCCCTCCTCGCCCCGGCCTGCATACCGAGCATGGGCGACCACCATTGCATCAGTCCGGGCGACTGGGGTGTCAGTCAATTGGGGGAGCGGGTGGGTACCTCGGAGGTAGATGGAAACAATGTTTTAGCTGCTCTCCGCTCGATAGAGCTACGGATGGGAAACATGTTTGATACATACGAGTACGAGAAGGACAGGAACCCAGGCGTCAATAGGGGGGTGGGCTAAAGCAGATTGATGCTCTGTGTTAGTAGTAGTAGGCTGTAATAGTCTAGAGTACGAGTACTGTAGGTGTGCCATCCATGGTACATGTAGTATCGGGATTGTGAAATTGGCAGCACAGCAGCACAACAGCACCAGCAAGCAGCAGCAGACGCCGCTCGATCGCCGGGGCAGGTCCAAGGGTG
AGGAATCGGATTTTGCGAGCGCCCATCGAGAAAAAAAGATTAGTGGCAATCATTTTGTCTTTCCCACCCCCCCTTGTCGCTTGCTCGGGGTCTCAGACGGGCTGAAAAGGCGACCCTGGATCGGGCAAGGCGAGAGGCGCCGACGCGGCGTGGCGGCTGCGGGCAGGGTTCGAATGCAGTGCCCAGATTTGGTAAAGGTCAATGAACTGTGAGACATGTCAAGGTGAGGTTGTGTCTCAAGAACGAGGAGGGGGAGAAAGAAGAGGGCATGTTGAGGTTGGTAAGTTGTTATTTCACCGGCAGATGGACAGATGGACGGAACTGAAGGCTGTTGACAAGCTGTAAGCTGTCAAGGCAAACTGGGGCTACTAACAACTGCTACAGCTACAGCTATTACTACGAGTACCGATTCTACCTAAAGTCCGATGCTATACGCCACTAATTCCTCCAAATAAGTGGCGTACAGGTTGTTATAGGAACCTGAATTCAATTTCTCTGGACTAACAGCGGAAATAGACGTGGGGAAGAGCTACAACTTACAACCACTTACGTATCACCACAGGTCCTTTGTTACTATCACATAACAGCAACTGGGAAAAAAAAAAAAAAGAACTTTTGCACTCTAGCCAATTGGCTTCTTCTGCCCTTCCAGCGCATCGGCCATCAGACGCCTAACCTCCGACCAGCCACAATCTGTGTCTTACTTCTGTGCCTGTACGAACAGCCCAGAGCAAGATGAGCCGCCAGGGGATATCAAATCCAGTGATGTGCAAAATTGCTTGGGGCCTTGGCCCGGTGGATCTTTGATGGCCCAAAAGTTGGTGACCCCTGCTCGGCCATGGGCCAGGACGATGGGCCGTGTATTAGCCTCGACATGGTCTTGAAGGGGGTGGTGGTATAGCTAAGGTAAGGACCTGGTAGATAGATGGAGTTATTGATCTGGAGGTGTCCAAGTGAGCTTTGGAGGCGTGATATTGGACATGGTATTTGGTGATTTACGTGTAGTGGACATGAATTCAGAGGGAAAATAACGAAGGCTCCAGCAAACATGAACAAGCAAAATATCGAGGCAAACACACAACCTGCATCCAAACTAGCACGCAATGCACATCAACACTGACTGACTGCCAACAGCATCAAAATCAGGCTCTGCGCACCTTGATGTCCCCCTTGTGGCGTTTTCCAGTCACGATAACATGCATCCCGTGTCACCGATGCGTCAAGCACTGACCTACGAGTACAGCATCTGGCTATCTAGCTAGTAACAAGCCCTGCTCATCCCGTGCGCTCGTACACAGCAGGTGAGACATTAGAAAAAGGCAGCAATTCACGTCCACGGGCAACACACTCGCACATCTACGTGCCAACAGGGCTGATGTTCGAGACCCTTTTGCTTGAAACGAATGACGAAGAAAGGGATAGAAAAGATGTCTTCTTGTCTGCCTGTGCCGTCATTGAGCCGCCGTGAAGCTTCCCAGACACCAGGACGCGGGATCCTGATCCAGACGCAGACGTCAAGGTCTGAGACACACATGCCAGACCGACCGCTCAGGCTCTTTTGTTCTCACCAACTTGGGCGAAATTTTTTTGTCTTTCTTTTTTTTCTAGAGGCTGCGGTAAGATTGGAAATTGAAAGGCTAGGACTTGTGCAATTACAACATAACCATGCTGTGGGATGCACATGTCAAAAGACTTGGCGATTATTTATCGTGTAAATGAAAATGAATGTTGGATGCTGCCACACACCGAGAGGGCGCGGAATCTCTCCGCTCTGCCTCGCTCCATCTAGTGCTCTAGTGTATGTCAACTGCATGCAAGTAATGTAATGCTCCGTAGCTACAGCATGTAAGTTGGTAAGCTCGTCCAAATAGATTAACACGATGCGACGCTGGCGTTGGGGCTCTCCATCTGGGTTAGCACCAGAACTGTCAAGTTATTCTGTGCAACACCAGGCTGGGGCCGATCATTGCCATGTTGCAATCCGAAGATATTCGGACGTCCAGAAACCCGCAGGCAGCGGTGGACATGGATCCGTCGGCCGCTTCGACGACGGGCATGTCAAGTCGATAAAGTCCGATGCTCTCATGCGCTGCTAAAGCCAAGCACGTCCCCTCCCTTCCATGCGGCGGCGATCATGAGCGGCCGGTGGCTTCCTGGTGGGAGAGGCGGTAGCTCCCGAGAACTGAGACACGCGCGACGCTGGTCTGGTCGGCTTGAGGGTTAGCGCAGGCATTGTCTCAACCACTACTCATACAGGTAGGTAGTATGATATGGATGCTGTGGTAGCAGCGATATACGATTACAGGTAAATGTCTTTGATATACGAAGGGCAAGGTTACATGTGTGTTTCTTTCTATAGCACTGATAGCCAGCCAGGTGATGCAGGTTATACCGCCAGACCCCTAGCAAGTAGTCATCCATCCCATTTGGAGGGGGAAAAAGTACAGCGGGCGAAAGATGATACTCAATAAAACATAAACAGTGAGACAAACGGCAGCGCAAAGCCAAAGCAGTCTAGATTTCGGGGTCCATTCTACGAAATCGCCGAACATCAAAAAGTCTCCTTTTGCTAGCCCCTTCAAGAGAGTCGACCCCCCCGGCGCGGATCCGCTCTCGACGATCCGTCTCCGTCGTATCTAGTAGCCATCGTGCTATCATAAAATATAGAAAAGTAGCGGACGGATTGGGAAAGGAGAGCGTGGATGGTCGACTAAGCTAAAATGCTAGGTAGACAATGAAAAAAGGGTGCCTGCGAGAATGCAATTTACACTGCATGCCCTTTTGAAGCCGTCGTGAGTGTTGATGCAGTGCGTGAGATGGATCTGCTGGCGAGCTGGGGGGCAGGTGGTGGACGTCCTGTTCTTTCAGGGCGCCAGCATGTAGAGGATAGCATCGAGTGACATTTCAAATTCGTTTATCAACGAATCACATAAGAGATCTACCGCTTGGTAGGCGTCTTTATTGCCTCCCTTTCAGCCTCAAAGCGGTGGACATGGGGCCCTTGAGGGGGAGCAGCGAGCAACCAACACACGGTAGCAGTGTTCTCCAGACAGAGCAACTGCCTACGTCAATAGATTCGGTCCATGTCCACCAAAGTTTTCAGGATATTTTTTACCCCTCAGTTATCCCAGCCGGGCTTGATGGAGACGATGGACACTCATTGTTGTCTCGGCTCACGGCCTGACCTAGGTTTGTTGTGATAGACGATACAACCGAGTGATGTTAGCATTGAGGAGTACGGAGCCCCTTTGCTCCCTCTGCTTTCACTTACTCACGCTAACCAACGACATCTATTCTACTACTAGTTTTAATGAAGTTAAGTCTCTAGGCATCCATTAAACAAGTAGGTAGTGTTCTTTACGCGAAAATGTAGTGTAGGCCAAGAGTGCGTGTAAGTCCCGTCCTTACCCTGGAGAAAAAGCCACAAATTTCATGCTACTCTCAATACTCTATCAAAATTCTCCCTCTTTTTTTCTTAGTTTCCTTACTCCCTTTCTTGCTTTTTCCCCCATGAGCCCGGTTCATTCACCTGCAGCAACTTGGCGAGTCATTCCGAATGTGACAGACAGCCCTTCCCTTGGACATGCCCCCGACACACACTACGAGTACGAACATCTACCGTACACTAACCAATCCAACGCCGCCTCTCACCTTCAGCTTCGCAGTCTATCACCAGAGCTGAGCCTCAAAAAGCCGTCTAAAATATATTAAACGACTCCATCTCACCGGCAGCGCATAAACAACCTCCAGTTCAGCTCATTTTCTCGCCATGACTCTCCTCCCTTCTGCCAAGTGTGGAAAGCCTTGTCCCGATAGCCATCCCCCACGCAGCATTCACACACACGACTTCATACATGTAGCCCCCAGGGCTGAGATTTGCCTGTTCGTATCTCAGTAGAAGCCTGTTCCTTGACCAAGCGCTTCTTTTGATTCGTTTCGTCCACACCCTCCCCTGTCGTACAAATGACATTCCGTCCGCAGACTAAGCCGAGGAGAGGCAGAATCCCCACCCGCAGGGTTCTGGTGGCAGCTGAACAGCTAGGTTGGAATTACTAGTGGTGCTGGTACGGAGCAGTAATCTATCTGTGCTTTCTTGGTGCTTTCCAGTTCTACTACCATCATTACCTGTATCAGTATAACACGGCGAGCGGAGATGGAGGAGAGAGTCAGAGAGAGTAGTGGAAGATCCGGAGTAATACGGAGCAAGTGGAGAGGTGATGCTTTAATTTGCTGTGCGGGCCGGACCGCGCAAATGTCGCCTTTGCTCAGGATTTTGGCATGCTCACTTTTGCATGTCGGCAGCAGAAATCCCATGCTCACCGTTTTCCTCTCCACAGCGCTTTGGCCGTTGTGGTAAGTTGATGCTTCTGTCTGCCAGTAGGCAGATGAGCTAGCCAGTACACACACTCGCCCAAGACGAGTGTAGTGCTGCTATGTAGATGCAATGAGCTATGTGGATATCGTTCATAGTTGTGAATACTGGATGATGCCTCCTCGTTCGCAAATACTAGTCGACTGCGACAGAGTA|||||3148|WARNING_TRANSCRIPT_NO_START_CODON,ATCACATGCTAGAGTTGATGTTTTGAATTATTAGCCTTGTCATCATCTAGCGAAAGGAGTGTTGACCAATTCATAAGCATTATTTTTCTTTTAATATTGTTTATTACATCAATCTATGAGCTTATATTCCTAGCTCCCCATTAATCTCATTGTGCTACTGCACGTAGCCATAGTATATTTTTGAAATGCCCAATTCCTCCAAGGATTGTCCATGTAAAATAAGGAATTAGCCTTGATTCTTCTTTCAATTCAATACACCAAAGATCCCTCCCATATTGAAGAGAAATTCTTCTTGTGAGCCCCAAATGCCCCGTCGGGTCCTTTTTCACCATTCTCTGCGCCTTCGCGGCCGGGCTTGTGGTGGTGCATGTAGCATCAGCCTATGTCGATGCTTCTTTTGGCATAACAGCAGGCCGATAACGTTGCCCTTTTCCCTCCATCTCTCTTTCGCCCAAAGCTTCCTAATATATACATATTGTTGGGTGCATGAAGCTGAGAGAGGTTGGTGTCCCATCCGAGGGAGACTATATAAGTGATGCCTGAGACCCTGTTGCGTATTGTGACACGTTTTTCGTGTGTGTGTAAGTACATATAACTTATACATATGCGGCGATGTTGCTTCCAGTGTGCTTCGTGACGTTAGATTTCTTGCATATAGCGTCTGTTGGCTCAAGCCAGCATATAGGATCGATCATTCAATCAATCATGCTGGGGAGCTCCTTCAAAGGAATAATCTTCCATGGCGGCGCTCGCCAAGATGGGTCGACCTCCGTTTTCATGCTCTGCAGAGCCGATTCCATCTGTTTGGTCAAACGCTCGCGCACAAGGCTTTCCTCGACCATTTCCTCGTCCCAAGGCACAAGGATGAGCTCCTCCAGGCCCTTCATGCGCTGGGAAACCTGTCTCAGCATCTCCAGCGTAAATCTAGTAGCACTCATGAACTCGTACGTGTCACCAACGAGCCGGAACAAGGCCTCGTTGACGGCCAAACGACGAACACGAGCAAGCTCCGACGGCTCACACAGCATCATGCACGTGTGGAACTGCGAGTCTGCGGCCATGAAGCCCTCGCGGGGGCCAAAGTACAGGATGTCGATGTCGTAGTTGAAGTAGACCAGGCCATCGCCACGGAAGAAGCCAAGGCTGGGTTGGTATGACTTGAGAGCTTCAGCGCGGGATTCGGTGCAGACTTGGAGGCTGACTGGGATGCGAGTTGGAGATGTGCACCCGGTATACTCCGGGCTGTCTGGGGGAGGCCTGGCAAAGGCCGAGATGTCGACGCCGCATTGGACGGAGACGAGGCGTGGGCTAGGGAGACTCAATTGCCAAATCTTCAAACGGAGCTCTGTTGGGAGCCTGGAGAAGGGGTGCTATATATGAGAAGAGGTGTTAGCCGAAGAGGTCTTGCCTGAGAGGAGGATGGGATGGAGGAAGCAAGCAAGCAAAGTTTATTGGACGTACAAAGGTGTCAGGTTGTTGCTTTGTAGGTTTGTGAGAGGCAATGAAGTTCAAGAGGCCAAAGATGGGGATGCCCGGCGATCTGGTCCTGCGAGGAGGAGGAGAAGAGGCGCGAGAGCGCGTCCCAGGAATTCTGATCCGCATTGCTTATGGTGGTGGTGGAAGATGTTGATATGCCGAGTTGGTTAGGAGAGATGAGTTGCCTCTATCTACAAGAAGCACCAAGGCAAGGCAAAGGCCACTTATATATAGATGCCCCGGATCCAAGAGCCGGGAGTGATGCAACAACCGGAGGACCCTTGACACGGCAGAGCAAGGAACCTCCCGTGCCTGTCAAGCTTGTGCCGAATCGTATAAGATCCCAGCAAGGTACGTATCGTAGAAGTAAATGTTCGACCTGAACCAGGAGCGAGGAAATAAGGTTCGTGTGGCGTCAAGGATGAAGCAGCTCTCGAGCTCTGTAGCGTCTGTGCCTAGGTTGAAGTAGGTAGCACTGGATGTGGATATTTCACGTAGATGGATACGCAGGTGTCTTGGAGGGAGTTGCTGGGAGGGGGTTCGACGAAGATGAGGAACGACCGACCAGGTATTTGGAAGAACACAGAGAGTTGTAGCAGGTACCTGGGATACCGGCTACTAGAAGTGGGAACTTGGTGTATACAGACGGCCAACGATGTAAAGGGCGTGGGGAAGAGAGGGTGTTTGTGTATAGAGGTGTAAGGAGGAGGTCTGAGCTTGGAGGGGGAGAGAGCAAGACTGGCACAAGCTCCAATGCTCAATGATCAGTGAATCAGTATTCAGTGATGTGAATGGCGGCAGCAAGACGAGGCACCCGGTGGCTATATAAGATTTTTTGGCTCAGCTCTTGATAGAACTGCAAAAGATTCAGCTCGTCATAACAACTGCCGCGTAAGGAAAAAAAGAAAAAAAAAGGAAGAATATCTGGGCTCGAGCGAGGGGCTTCATGGACTGCTGGACGAGCGTCACTGGCAAGGCTTCAATTAGACCAACTCTGGCCCGTGGATGTACCCACCGTCGTCATTCGCGGCTGGGTGACTTCATTACGCAGATTGACAGCTCCAGCTCTCTTTCTTTTTTACTTTTGCTTTTCCTCCCCCTTGGCGTCTTCTCGGATCTCCTCTGTTCCGGCAAGGCGAGGCCAGGGTCCCCTCCTCGCCCCGGCCTGCATACCGAGCATGGGCGACCACCATTGCATCAGTCCGGGCGACTGGGGTGTCAGTCAATTGGGGGAGCGGGTGGGTACCTCGGAGGTAGATGGAAACAATGTTTTAGCTGCTCTCCGCTCGATAGAGCTACGGATGGGAAACATGTTTGATACATACGAGTACGAGAAGGACAGGAACCCAGGCGTCAATAGGGGGGTGGGCTAAAGCAGATTGATGCTCTGTGTTAGTAGTAGTAGGCTGTAATAGTCTAGAGTACGAGTACTGTAGGTGTGCCATCCATGGTACATGTAGTATCGGGATTGTGAAATTGGCAGCACAGCAGCACAACAGCACCAGCAAGCAGCAGCAGACGCCGCTCGATCGCCGGGGCAGGTCCAAGGGTGGAGGAATCGGATTTTGCGAGCGCCCATCGAGAAAAAAAGATTAGTGGCAATCATTTTGTCTTTCCCACCCCCCCTTGTCGCTTGCTCGGGGTCTCAGACGGGCTGAAAAGGCGACCCTGGATCGGGCAAGGCGAGAGGCGCCGACGCGGCGTGGCGGCTGCGGGCAGGGTTCGAATGCAGTGCCCAGATTTGGTAAAGGTCAATGAACTGTGAGACATGTCAAGGTGAGGTTGTGTCTCAAGAACGAGGAGGGGGAGAAAGAAGAGGGCATGTTGAGGTTGGTAAGTTGTTATTTCACCGGCAGATGGACAGATGGACGGAACTGAAGGCTGTTGACAAGCTGTAAGCTGTCAAGGCAAACTGGGGCTACTAACAACTGCTACAGCTACAGCTATTACTACGAGTACCGATTCTACCTAAAGTCCGATGCTATACGCCACTAATTCCTCCAAATAAGTGGCGTACAGGTTGTTATAGGAACCTGAATTCAATTTCTCTGGACTAACAGCGGAAATAGACGTGGGGAAGAGCTACAACTTACAACCACTTACGTATCACCACAGGTCCTTTGTTACTATCACATAACAGCAACTGGGAAAAAAAAAAAAAAGAACTTTTGCACTCTAGCCAATTGGCTTCTTCTGCCCTTCCAGCGCATCGGCCATCAGACGCCTAACCTCCGACCAGCCACAATCTGTGTCTTACTTCTGTGCCTGTACGAACAGCCCAGAGCAAGATGAGCCGCCAGGGGATATCAAATCCAGTGATGTGCAAAATTGCTTGGGGCCTTGGCCCGGTGGATCTTTGATGGCCCAAAAGTTGGTGACCCCTGCTCGGCCATGGGCCAGGACGATGGGCCGTGTATTAGCCTCGACATGGTCTTGAAGGGGGTGGTGGTATAGCTAAGGTAAGGACCTGGTAGATAGATGGAGTTATTGATCTGGAGGTGTCCAAGTGAGCTTTGGAGGCGTGATATTGGACATGGTATTTGGTGATTTACGTGTAGTGGACATGAATTCAGAGGGAAAATAACGAAGGCTCCAGCAAACATGAACAAGCAAAATATCGAGGCAAACACACAACCTGCATCCAAACTAGCACGCAATGCACATCAACACTGACTGACTGCCAACAGCATCAAAATCAGGCTCTGCGCACCTTGATGTCCCCCTTGTGGCGTTTTCCAGTCACGATAACATGCATCCCGTGTCACCGATGCGTCAAGCACTGACCTACGAGTACAGCATCTGGCTATCTAGCTAGTAACAAGCCCTGCTCATCCCGTGCGCTCGTACACAGCAGGTGAGACATTAGAAAAAGGCAGCAATTCACGTCCACGGGCAACACACTCGCACATCTACGTGCCAACAGGGCTGATGTTCGAGACCCTTTTGCTTGAAACGAATGACGAAGAAAGGGATAGAAAAGATGTCTTCTTGTCTGCCTGTGCCGTCATTGAGCCGCCGTGAAGCTTCCCAGACACCAGGACGCGGGATCCTGATCCAGACGCAGACGTCAAGGTCTGAGACACACATGCCAGACCGACCGCTCAGGCTCTTTTGTTCTCACCAACTTGGGCGAAATTTTTTTGTCTTTCTTTTTTTTCTAGAGGCTGCGGTAAGATTGGAAATTGAAAGGCTAGGACTTGTGCAATTACAACATAACCATGCTGTGGGATGCACATGTCAAAAGACTTGGCGATTATTTATCGTGTAAATGAAAATGAATGTTGGATGCTGCCACACACCGAGAGGGCGCGGAATCTCTCCGCTCTGCCTCGCTCCATCTAGTGCTCTAGTGTATGTCAACTGCATGCAAGTAATGTAATGCTCCGTAGCTACAGCATGTAAGTTGGTAAGCTCGTCCAAATAGATTAACACGATGCGACGCTGGCGTTGGGGCTCTCCATCTGGGTTAGCACCAGAACTGTCAAGTTATTCTGTGCAACACCAGGCTGGGGCCGATCATTGCCATGTTGCAATCCGAAGATATTCGGACGTCCAGAAACCCGCAGGCAGCGGTGGACATGGATCCGTCGGCCGCTTCGACGACGGGCATGTCAAGTCGATAAAGTCCGATGCTCTCATGCGCTGCTAAAGCCAAGCACGTCCCCTCCCTTCCATGCGGCGGCGATCATGAGCGGCCGGTGGCTTCCTGGTGGGAGAGGCGGTAGCTCCCGAGAACTGAGACACGCGCGACGCTGGTCTGGTCGGCTTGAGGGTTAGCGCAGGCATTGTCTCAACCACTACTCATACAGGTAGGTAGTATGATATGGATGCTGTGGTAGCAGCGATATACGATTACAGGTAAATGTCTTTGATATACGAAGGGCAAGGTTACATGTGTGTTTCTTTCTATAGCACTGATAGCCAGCCAGGTGATGCAGGTTATACCGCCAGACCCCTAGCAAGTAGTCATCCATCCCATTTGGAGGGGGAAAAAGTACAGCGGGCGAAAGATGATACTCAATAAAACATAAACAGTGAGACAAACGGCAGCGCAAAGCCAAAGCAGTCTAGATTTCGGGGTCCATTCTACGAAATCGCCGAACATCAAAAAGTCTCCTTTTGCTAGCCCCTTCAAGAGAGTCGACCCCCCCGGCGCGGATCCGCTCTCGACGATCCGTCTCCGTCGTATCTAGTAGCCATCGTGCTATCATAAAATATAGAAAAGTAGCGGACGGATTGGGAAAGGAGAGCGTGGATGGTCGACTAAGCTAAAATGCTAGGTAGACAATGAAAAAAGGGTGCCTGCGAGAATGCAATTTACACTGCATGCCCTTTTGAAGCCGTCGTGAGTGTTGATGCAGTGCGTGAGATGGATCTGCTGGCGAGCTGGGGGGCAGGTGGTGGACGTCCTGTTCTTTCAGGGCGCCAGCATGTAGAGGATAGCATCGAGTGACATTTCAAATTCGTTTATCAACGAATCACATAAGAGATCTACCGCTTGGTAGGCGTCTTTATTGCCTCCCTTTCAGCCTCAAAGCGGTGGACATGGGGCCCTTGAGGGGGAGCAGCGAGCAACCAACACACGGTAGCAGTGTTCTCCAGACAGAGCAACTGCCTACGTCAATAGATTCGGTCCATGTCCACCAAAGTTTTCAGGATATTTTTTACCCCTCAGTTATCCCAGCCGGGCTTGATGGAGACGATGGACACTCATTGTTGTCTCGGCTCACGGCCTGACCTAGGTTTGTTGTGATAGACGATACAACCGAGTGATGTTAGCATTGAGGAGTACGGAGCCCCTTTGCTCCCTCTGCTTTCACTTACTCACGCTAACCAACGACATCTATTCTACTACTAGTTTTAATGAAGTTAAGTCTCTAGGCATCCATTAAACAAGTAGGTAGTGTTCTTTACGCGAAAATGTAGTGTAGGCCAAGAGTGCGTGTAAGTCCCGTCCTTACCCTGGAGAAAAAGCCACAAATTTCATGCTACTCTCAATACTCTATCAAAATTCTCCCTCTTTTTTTCTTAGTTTCCTTACTCCCTTTCTTGCTTTTTCCCCCATGAGCCCGGTTCATTCACCTGCAGCAACTTGGCGAGTCATTCCGAATGTGACAGACAGCCCTTCCCTTGGACATGCCCCCGACACACACTACGAGTACGAACATCTACCGTACACTAACCAATCCAACGCCGCCTCTCACCTTCAGCTTCGCAGTCTATCACCAGAGCTGAGCCTCAAAAAGCCGTCTAAAATATATTAAACGACTCCATCTCACCGGCAGCGCATAAACAACCTCCAGTTCAGCTCATTTTCTCGCCATGACTCTCCTCCCTTCTGCCAAGTGTGGAAAGCCTTGTCCCGATAGCCATCCCCCACGCAGCATTCACACACACGACTTCATACATGTAGCCCCCAGGGCTGAGATTTGCCTGTTCGTATCTCAGTAGAAGCCTGTTCCTTGACCAAGCGCTTCTTTTGATTCGTTTCGTCCACACCCTCCCCTGTCGTACAAATGACATTCCGTCCGCAGACTAAGCCGAGGAGAGGCAGAATCCCCACCCGCAGGGTTCTGGTGGCAGCTGAACAGCTAGGTTGGAATTACTAGTGGTGCTGGTACGGAGCAGTAATCTATCTGTGCTTTCTTGGTGCTTTCCAGTTCTACTACCATCATTACCTGTATCAGTATAACACGGCGAGCGGAGATGGAGGAGAGAGTCAGAGAGAGTAGTGGAAGATCCGGAGTAATACGGAGCAAGTGGAGAGGTGATGCTTTAATTTGCTGTGCGGGCCGGACCGCGCAAATGTCGCCTTTGCTCAGGATTTTGGCATGCTCACTTTTGCATGTCGGCAGCAGAAATCCCATGCTCACCGTTTTCCTCTCCACAGCGCTTTGGCCGTTGTGGTAAGTTGATGCTTCTGTCTGCCAGTAGGCAGATGAGCTAGCCAGTACACACACTCGCCCAAGACGAGTGTAGTGCTGCTATGTAGATGCAATGAGCTATGTGGATATCGTTCATAGTTGTGAATACTGGATGATGCCTCCTCGTTCGCAAATACTAGTCGACTGCGACAGAGTA|downstream_gene_variant|MODIFIER|TRIREDRAFT_65832|gene-TRIREDRAFT_65832|transcript|XM_006967433.1|protein_coding||c.*4929delTinsATCACATGCTAGAGTTGATGTTTTGAATTATTAGCCTTGTCATCATCTAGCGAAAGGAGTGTTGACCAATTCATAAGCATTATTTTTCTTTTAATATTGTTTATTACATCAATCTATGAGCTTATATTCCTAGCTCCCCATTAATCTCATTGTGCTACTGCACGTAGCCATAGTATATTTTTGAAATGCCCAATTCCTCCAAGGATTGTCCATGTAAAATAAGGAATTAGCCTTGATTCTTCTTTCAATTCAATACACCAAAGATCCCTCCCATATTGAAGAGAAATTCTTCTTGTGAGCCCCAAATGCCCCGTCGGGTCCTTTTTCACCATTCTCTGCGCCTTCGCGGCCGGGCTTGTGGTGGTGCATGTAGCATCAGCCTATGTCGATGCTTCTTTTGGCATAACAGCAGGCCGATAACGTTGCCCTTTTCCCTCCATCTCTCTTTCGCCCAAAGCTTCCTAATATATACATATTGTTGGGTGCATGAAGCTGAGAGAGGTTGGTGTCCCATCCGAGGGAGACTATATAAGTGATGCCTGAGACCCTGTTGCGTATTGTGACACGTTTTTCGTGTGTGTGTAAGTACATATAACTTATACATATGCGGCGATGTTGCTTCCAGTGTGCTTCGTGACGTTAGATTTCTTGCATATAGCGTCTGTTGGCTCAAGCCAGCATATAGGATCGATCATTCAATCAATCATGCTGGGGAGCTCCTTCAAAGGAATAATCTTCCATGGCGGCGCTCGCCAAGATGGGTCGACCTCCGTTTTCATGCTCTGCAGAGCCGATTCCATCTGTTTGGTCAAACGCTCGCGCACAAGGCTTTCCTCGACCATTTCCTCGTCCCAAGGCACAAGGATGAGCTCCTCCAGGCCCTTCATGCGCTGGGAAACCTGTCTCAGCATCTCCAGCGTAAATCTAGTAGCACTCATGAACTCGTACGTGTCACCAACGAGCCGGAACAAGGCCTCGTTGACGGCCAAACGACGAACACGAGCAAGCTCCGACGGCTCACACAGCATCATGCACGTGTGGAACTGCGAGTCTGCGGCCATGAAGCCCTCGCGGGGGCCAAAGTACAGGATGTCGATGTCGTAGTTGAAGTAGACCAGGCCATCGCCACGGAAGAAGCCAAGGCTGGGTTGGTATGACTTGAGAGCTTCAGCGCGGGATTCGGTGCAGACTTGGAGGCTGACTGGGATGCGAGTTGGAGATGTGCACCCGGTATACTCCGGGCTGTCTGGGGGAGGCCTGGCAAAGGCCGAGATGTCGACGCCGCATTGGACGGAGACGAGGCGTGGGCTAGGGAGACTCAATTGCCAAATCTTCAAACGGAGCTCTGTTGGGAGCCTGGAGAAGGGGTGCTATATATGAGAAGAGGTGTTAGCCGAAGAGGTCTTGCCTGAGAGGAGGATGGGATGGAGGAAGCAAGCAAGCAAAGTTTATTGGACGTACAAAGGTGTCAGGTTGTTGCTTTGTAGGTTTGTGAGAGGCAATGAAGTTCAAGAGGCCAAAGATGGGGATGCCCGGCGATCTGGTCCTGCGAGGAGGAGGAGAAGAGGCGCGAGAGCGCGTCCCAGGAATTCTGATCCGCATTGCTTATGGTGGTGGTGGAAGATGTTGATATGCCGAGTTGGTTAGGAGAGATGAGTTGCCTCTATCTACAAGAAGCACCAAGGCAAGGCAAAGGCCACTTATATATAGATGCCCCGGATCCAAGAGCCGGGAGTGATGCAACAACCGGAGGACCCTTGACACGGCAGAGCAAGGAACCTCCCGTGCCTGTCAAGCTTGTGCCGAATCGTATAAGATCCCAGCAAGGTACGTATCGTAGAAGTAAATGTTCGACCTGAACCAGGAGCGAGGAAATAAGGTTCGTGTGGCGTCAAGGATGAAGCAGCTCTCGAGCTCTGTAGCGTCTGTGCCTAGGTTGAAGTAGGTAGCACTGGATGTGGATATTTCACGTAGATGGATACGCAGGTGTCTTGGAGGGAGTTGCTGGGAGGGGGTTCGACGAAGATGAGGAACGACCGACCAGGTATTTGGAAGAACACAGAGAGTTGTAGCAGGTACCTGGGATACCGGCTACTAGAAGTGGGAACTTGGTGTATACAGACGGCCAACGATGTAAAGGGCGTGGGGAAGAGAGGGTGTTTGTGTATAGAGGTGTAAGGAGGAGGTCTGAGCTTGGAGGGGGAGAGAGCAAGACTGGCACAAGCTCCAATGCTCAATGATCAGTGAATCAGTATTCAGTGATGTGAATGGCGGCAGCAAGACGAGGCACCCGGTGGCTATATAAGATTTTTTGGCTCAGCTCTTGATAGAACTGCAAAAGATTCAGCTCGTCATAACAACTGCCGCGTAAGGAAAAAAAGAAAAAAAAAGGAAGAATATCTGGGCTCGAGCGAGGGGCTTCATGGACTGCTGGACGAGCGTCACTGGCAAGGCTTCAATTAGACCAACTCTGGCCCGTGGATGTACCCACCGTCGTCATTCGCGGCTGGGTGACTTCATTACGCAGATTGACAGCTCCAGCTCTCTTTCTTTTTTACTTTTGCTTTTCCTCCCCCTTGGCGTCTTCTCGGATCTCCTCTGTTCCGGCAAGGCGAGGCCAGGGTCCCCTCCTCGCCCCGGCCTGCATACCGAGCATGGGCGACCACCATTGCATCAGTCCGGGCGACTGGGGTGTCAGTCAATTGGGGGAGCGGGTGGGTACCTCGGAGGTAGATGGAAACAATGTTTTAGCTGCTCTCCGCTCGATAGAGCTACGGATGGGAAACATGTTTGATACATACGAGTACGAGAAGGACAGGAACCCAGGCGTCAATAGGGGGGTGGGCTAAAGCAGATTGATGCTCTGTGTTAGTAGTAGTAGGCTGTAATAGTCTAGAGTACGAGTACTGTAGGTGTGCCATCCATGGTACATGTAGTATCGGGATTGTGAAATTGGCAGCACAGCAGCACAACAGCACCAGCAAGCAGCAGCAGACGCCGCTCGATCGCCGGGGCAGGTCCAAGGGTGGAGGAATCGGATTTTGCGAGCGCCCATCGAGAAAAAAAGATTAGTGGCAATCATTTTGTCTTTCCCACCCCCCCTTGTCGCTTGCTCGGGGTCTCAGACGGGCTGAAAAGGCGACCCTGGATCGGGCAAGGCGAGAGGCGCCGACGCGGCGTGGCGGCTGCGGGCAGGGTTCGAATGCAGTGCCCAGATTTGGTAAAGGTCAATGAACTGTGAGACATGTCAAGGTGAGGTTGTGTCTCAAGAACGAGGAGGGGGAGAAAGAAGAGGGCATGTTGAGGTTGGTAAGTTGTTATTTCACCGGCAGATGGACAGATGGACGGAACTGAAGGCTGTTGACAAGCTGTAAGCTGTCAAGGCAAACTGGGGCTACTAACAACTGCTACAGCTACAGCTATTACTACGAGTACCGATTCTACCTAAAGTCCGATGCTATACGCCACTAATTCCTCCAAATAAGTGGCGTACAGGTTGTTATAGGAACCTGAATTCAATTTCTCTGGACTAACAGCGGAAATAGACGTGGGGAAGAGCTACAACTTACAACCACTTACGTATCACCACAGGTCCTTTGTTACTATCACATAACAGCAACTGGGAAAAAAAAAAAAAAGAACTTTTGCACTCTAGCCAATTGGCTTCTTCTGCCCTTCCAGCGCATCGGCCATCAGACGCCTAACCTCCGACCAGCCACAATCTGTGTCTTACTTCTGTGCCTGTACGAACAGCCCAGAGCAAGATGAGCCGCCAGGGGATATCAAATCCAGTGATGTGCAAAATTGCTTGGGGCCTTGGCCCGGTGGATCTTTGATGGCCCAAAAGTTGGTGACCCCTGCTCGGCCATGGGCCAGGACGATGGGCCGTGTATTAGCCTCGACATGGTCTTGAAGGGGGTGGTGGTATAGCTAAGGTAAGGACCTGGTAGATAGATGGAGTTATTGATCTGGAGGTGTCCAAGTGAGCTTTGGAGGCGTGATATTGGACATGGTATTTGGTGATTTACGTGTAGTGGACATGAATTCAGAGGGAAAATAACGAAGGCTCCAGCAAACATGAACAAGCAAAATATCGAGGCAAACACACAACCTGCATCCAAACTAGCACGCAATGCACATCAACACTGACTGACTGCCAACAGCATCAAAATCAGGCTCTGCGCACCTTGATGTCCCCCTTGTGGCGTTTTCCAGTCACGATAACATGCATCCCGTGTCACCGATGCGTCAAGCACTGACCTACGAGTACAGCATCTGGCTATCTAGCTAGTAACAAGCCCTGCTCATCCCGTGCGCTCGTACACAGCAGGTGAGACATTAGAAAAAGGCAGCAATTCACGTCCACGGGCAACACACTCGCACATCTACGTGCCAACAGGGCTGATGTTCGAGACCCTTTTGCTTGAAACGAATGACGAAGAAAGGGATAGAAAAGATGTCTTCTTGTCTGCCTGTGCCGTCATTGAGCCGCCGTGAAGCTTCCCAGACACCAGGACGCGGGATCCTGATCCAGACGCAGACGTCAAGGTCTGAGACACACATGCCAGACCGACCGCTCAGGCTCTTTTGTTCTCACCAACTTGGGCGAAATTTTTTTGTCTTTCTTTTTTTTCTAGAGGCTGCGGTAAGATTGGAAATTGAAAGGCTAGGACTTGTGCAATTACAACATAACCATGCTGTGGGATGCACATGTCAAAAGACTTGGCGATTATTTATCGTGTAAATGAAAATGAATGTTGGATGCTGCCACACACCGAGAGGGCGCGGAATCTCTCCGCTCTGCCTCGCTCCATCTAGTGCTCTAGTGTATGTCAACTGCATGCAAGTAATGTAATGCTCCGTAGCTACAGCATGTAAGTTGGTAAGCTCGTCCAAATAGATTAACACGATGCGACGCTGGCGTTGGGGCTCTCCATCTGGGTTAGCACCAGAACTGTCAAGTTATTCTGTGCAACACCAGGCTGGGGCCGATCATTGCCATGTTGCAATCCGAAGATATTCGGACGTCCAGAAACCCGCAGGCAGCGGTGGACATGGATCCGTCGGCCGCTTCGACGACGGGCATGTCAAGTCGATAAAGTCCGATGCTCTCATGCGCTGCTAAAGCCAAGCACGTCCCCTCCCTTCCATGCGGCGGCGATCATGAGCGGCCGGTGGCTTCCTGGTGGGAGAGGCGGTAGCTCCCGAGAACTGAGACACGCGCGACGCTGGTCTGGTCGGCTTGAGGGTTAGCGCAGGCATTGTCTCAACCACTACTCATACAGGTAGGTAGTATGATATGGATGCTGTGGTAGCAGCGATATACGATTACAGGTAAATGTCTTTGATATACGAAGGGCAAGGTTACATGTGTGTTTCTTTCTATAGCACTGATAGCCAGCCAGGTGATGCAGGTTATACCGCCAGACCCCTAGCAAGTAGTCATCCATCCCATTTGGAGGGGGAAAAAGTACAGCGGGCGAAAGATGATACTCAATAAAACATAAACAGTGAGACAAACGGCAGCGCAAAGCCAAAGCAGTCTAGATTTCGGGGTCCATTCTACGAAATCGCCGAACATCAAAAAGTCTCCTTTTGCTAGCCCCTTCAAGAGAGTCGACCCCCCCGGCGCGGATCCGCTCTCGACGATCCGTCTCCGTCGTATCTAGTAGCCATCGTGCTATCATAAAATATAGAAAAGTAGCGGACGGATTGGGAAAGGAGAGCGTGGATGGTCGACTAAGCTAAAATGCTAGGTAGACAATGAAAAAAGGGTGCCTGCGAGAATGCAATTTACACTGCATGCCCTTTTGAAGCCGTCGTGAGTGTTGATGCAGTGCGTGAGATGGATCTGCTGGCGAGCTGGGGGGCAGGTGGTGGACGTCCTGTTCTTTCAGGGCGCCAGCATGTAGAGGATAGCATCGAGTGACATTTCAAATTCGTTTATCAACGAATCACATAAGAGATCTACCGCTTGGTAGGCGTCTTTATTGCCTCCCTTTCAGCCTCAAAGCGGTGGACATGGGGCCCTTGAGGGGGAGCAGCGAGCAACCAACACACGGTAGCAGTGTTCTCCAGACAGAGCAACTGCCTACGTCAATAGATTCGGTCCATGTCCACCAAAGTTTTCAGGATATTTTTTACCCCTCAGTTATCCCAGCCGGGCTTGATGGAGACGATGGACACTCATTGTTGTCTCGGCTCACGGCCTGACCTAGGTTTGTTGTGATAGACGATACAACCGAGTGATGTTAGCATTGAGGAGTACGGAGCCCCTTTGCTCCCTCTGCTTTCACTTACTCACGCTAACCAACGACATCTATTCTACTACTAGTTTTAATGAAGTTAAGTCTCTAGGCATCCATTAAACAAGTAGGTAGTGTTCTTTACGCGAAAATGTAGTGTAGGCCAAGAGTGCGTGTAAGTCCCGTCCTTACCCTGGAGAAAAAGCCACAAATTTCATGCTACTCTCAATACTCTATCAAAATTCTCCCTCTTTTTTTCTTAGTTTCCTTACTCCCTTTCTTGCTTTTTCCCCCATGAGCCCGGTTCATTCACCTGCAGCAACTTGGCGAGTCATTCCGAATGTGACAGACAGCCCTTCCCTTGGACATGCCCCCGACACACACTACGAGTACGAACATCTACCGTACACTAACCAATCCAACGCCGCCTCTCACCTTCAGCTTCGCAGTCTATCACCAGAGCTGAGCCTCAAAAAGCCGTCTAAAATATATTAAACGACTCCATCTCACCGGCAGCGCATAAACAACCTCCAGTTCAGCTCATTTTCTCGCCATGACTCTCCTCCCTTCTGCCAAGTGTGGAAAGCCTTGTCCCGATAGCCATCCCCCACGCAGCATTCACACACACGACTTCATACATGTAGCCCCCAGGGCTGAGATTTGCCTGTTCGTATCTCAGTAGAAGCCTGTTCCTTGACCAAGCGCTTCTTTTGATTCGTTTCGTCCACACCCTCCCCTGTCGTACAAATGACATTCCGTCCGCAGACTAAGCCGAGGAGAGGCAGAATCCCCACCCGCAGGGTTCTGGTGGCAGCTGAACAGCTAGGTTGGAATTACTAGTGGTGCTGGTACGGAGCAGTAATCTATCTGTGCTTTCTTGGTGCTTTCCAGTTCTACTACCATCATTACCTGTATCAGTATAACACGGCGAGCGGAGATGGAGGAGAGAGTCAGAGAGAGTAGTGGAAGATCCGGAGTAATACGGAGCAAGTGGAGAGGTGATGCTTTAATTTGCTGTGCGGGCCGGACCGCGCAAATGTCGCCTTTGCTCAGGATTTTGGCATGCTCACTTTTGCATGTCGGCAGCAGAAATCCCATGCTCACCGTTTTCCTCTCCACAGCGCTTTGGCCGTTGTGGTAAGTTGATGCTTCTGTCTGCCAGTAGGCAGATGAGCTAGCCAGTACACACACTCGCCCAAGACGAGTGTAGTGCTGCTATGTAGATGCAATGAGCTATGTGGATATCGTTCATAGTTGTGAATACTGGATGATGCCTCCTCGTTCGCAAATACTAGTCGACTGCGACAGAGTA|||||3148|WARNING_TRANSCRIPT_NO_START_CODON,ATCACATGCTAGAGTTGATGTTTTGAATTATTAGCCTTGTCATCATCTAGCGAAAGGAGTGTTGACCAATTCATAAGCATTATTTTTCTTTTAATATTGTTTATTACATCAATCTATGAGCTTATATTCCTAGCTCCCCATTAATCTCATTGTGCTACTGCACGTAGCCATAGTATATTTTTGAAATGCCCAATTCCTCCAAGGATTGTCCATGTAAAATAAGGAATTAGCCTTGATTCTTCTTTCAATTCAATACACCAAAGATCCCTCCCATATTGAAGAGAAATTCTTCTTGTGAGCCCCAAATGCCCCGTCGGGTCCTTTTTCACCATTCTCTGCGCCTTCGCGGCCGGGCTTGTGGTGGTGCATGTAGCATCAGCCTATGTCGATGCTTCTTTTGGCATAACAGCAGGCCGATAACGTTGCCCTTTTCCCTCCATCTCTCTTTCGCCCAAAGCTTCCTAATATATACATATTGTTGGGTGCATGAAGCTGAGAGAGGTTGGTGTCCCATCCGAGGGAGACTATATAAGTGATGCCTGAGACCCTGTTGCGTATTGTGACACGTTTTTCGTGTGTGTGTAAGTACATATAACTTATACATATGCGGCGATGTTGCTTCCAGTGTGCTTCGTGACGTTAGATTTCTTGCATATAGCGTCTGTTGGCTCAAGCCAGCATATAGGATCGATCATTCAATCAATCATGCTGGGGAGCTCCTTCAAAGGAATAATCTTCCATGGCGGCGCTCGCCAAGATGGGTCGACCTCCGTTTTCATGCTCTGCAGAGCCGATTCCATCTGTTTGGTCAAACGCTCGCGCACAAGGCTTTCCTCGACCATTTCCTCGTCCCAAGGCACAAGGATGAGCTCCTCCAGGCCCTTCATGCGCTGGGAAACCTGTCTCAGCATCTCCAGCGTAAATCTAGTAGCACTCATGAACTCGTACGTGTCACCAACGAGCCGGAACAAGGCCTCGTTGACGGCCAAACGACGAACACGAGCAAGCTCCGACGGCTCACACAGCATCATGCACGTGTGGAACTGCGAGTCTGCGGCCATGAAGCCCTCGCGGGGGCCAAAGTACAGGATGTCGATGTCGTAGTTGAAGTAGACCAGGCCATCGCCACGGAAGAAGCCAAGGCTGGGTTGGTATGACTTGAGAGCTTCAGCGCGGGATTCGGTGCAGACTTGGAGGCTGACTGGGATGCGAGTTGGAGATGTGCACCCGGTATACTCCGGGCTGTCTGGGGGAGGCCTGGCAAAGGCCGAGATGTCGACGCCGCATTGGACGGAGACGAGGCGTGGGCTAGGGAGACTCAATTGCCAAATCTTCAAACGGAGCTCTGTTGGGAGCCTGGAGAAGGGGTGCTATATATGAGAAGAGGTGTTAGCCGAAGAGGTCTTGCCTGAGAGGAGGATGGGATGGAGGAAGCAAGCAAGCAAAGTTTATTGGACGTACAAAGGTGTCAGGTTGTTGCTTTGTAGGTTTGTGAGAGGCAATGAAGTTCAAGAGGCCAAAGATGGGGATGCCCGGCGATCTGGTCCTGCGAGGAGGAGGAGAAGAGGCGCGAGAGCGCGTCCCAGGAATTCTGATCCGCATTGCTTATGGTGGTGGTGGAAGATGTTGATATGCCGAGTTGGTTAGGAGAGATGAGTTGCCTCTATCTACAAGAAGCACCAAGGCAAGGCAAAGGCCACTTATATATAGATGCCCCGGATCCAAGAGCCGGGAGTGATGCAACAACCGGAGGACCCTTGACACGGCAGAGCAAGGAACCTCCCGTGCCTGTCAAGCTTGTGCCGAATCGTATAAGATCCCAGCAAGGTACGTATCGTAGAAGTAAATGTTCGACCTGAACCAGGAGCGAGGAAATAAGGTTCGTGTGGCGTCAAGGATGAAGCAGCTCTCGAGCTCTGTAGCGTCTGTGCCTAGGTTGAAGTAGGTAGCACTGGATGTGGATATTTCACGTAGATGGATACGCAGGTGTCTTGGAGGGAGTTGCTGGGAGGGGGTTCGACGAAGATGAGGAACGACCGACCAGGTATTTGGAAGAACACAGAGAGTTGTAGCAGGTACCTGGGATACCGGCTACTAGAAGTGGGAACTTGGTGTATACAGACGGCCAACGATGTAAAGGGCGTGGGGAAGAGAGGGTGTTTGTGTATAGAGGTGTAAGGAGGAGGTCTGAGCTTGGAGGGGGAGAGAGCAAGACTGGCACAAGCTCCAATGCTCAATGATCAGTGAATCAGTATTCAGTGATGTGAATGGCGGCAGCAAGACGAGGCACCCGGTGGCTATATAAGATTTTTTGGCTCAGCTCTTGATAGAACTGCAAAAGATTCAGCTCGTCATAACAACTGCCGCGTAAGGAAAAAAAGAAAAAAAAAGGAAGAATATCTGGGCTCGAGCGAGGGGCTTCATGGACTGCTGGACGAGCGTCACTGGCAAGGCTTCAATTAGACCAACTCTGGCCCGTGGATGTACCCACCGTCGTCATTCGCGGCTGGGTGACTTCATTACGCAGATTGACAGCTCCAGCTCTCTTTCTTTTTTACTTTTGCTTTTCCTCCCCCTTGGCGTCTTCTCGGATCTCCTCTGTTCCGGCAAGGCGAGGCCAGGGTCCCCTCCTCGCCCCGGCCTGCATACCGAGCATGGGCGACCACCATTGCATCAGTCCGGGCGACTGGGGTGTCAGTCAATTGGGGGAGCGGGTGGGTACCTCGGAGGTAGATGGAAACAATGTTTTAGCTGCTCTCCGCTCGATAGAGCTACGGATGGGAAACATGTTTGATACATACGAGTACGAGAAGGACAGGAACCCAGGCGTCAATAGGGGGGTGGGCTAAAGCAGATTGATGCTCTGTGTTAGTAGTAGTAGGCTGTAATAGTCTAGAGTACGAGTACTGTAGGTGTGCCATCCATGGTACATGTAGTATCGGGATTGTGAAATTGGCAGCACAGCAGCACAACAGCACCAGCAAGCAGCAGCAGACGCCGCTCGATCGCCGGGGCAGGTCCAAGGGTGGAGGAATCGGATTTTGCGAGCGCCCATCGAGAAAAAAAGATTAGTGGCAATCATTTTGTCTTTCCCACCCCCCCTTGTCGCTTGCTCGGGGTCTCAGACGGGCTGAAAAGGCGACCCTGGATCGGGCAAGGCGAGAGGCGCCGACGCGGCGTGGCGGCTGCGGGCAGGGTTCGAATGCAGTGCCCAGATTTGGTAAAGGTCAATGAACTGTGAGACATGTCAAGGTGAGGTTGTGTCTCAAGAACGAGGAGGGGGAGAAAGAAGAGGGCATGTTGAGGTTGGTAAGTTGTTATTTCACCGGCAGATGGACAGATGGACGGAACTGAAGGCTGTTGACAAGCTGTAAGCTGTCAAGGCAAACTGGGGCTACTAACAACTGCTACAGCTACAGCTATTACTACGAGTACCGATTCTACCTAAAGTCCGATGCTATACGCCACTAATTCCTCCAAATAAGTGGCGTACAGGTTGTTATAGGAACCTGAATTCAATTTCTCTGGACTAACAGCGGAAATAGACGTGGGGAAGAGCTACAACTTACAACCACTTACGTATCACCACAGGTCCTTTGTTACTATCACATAACAGCAACTGGGAAAAAAAAAAAAAAGAACTTTTGCACTCTAGCCAATTGGCTTCTTCTGCCCTTCCAGCGCATCGGCCATCAGACGCCTAACCTCCGACCAGCCACAATCTGTGTCTTACTTCTGTGCCTGTACGAACAGCCCAGAGCAAGATGAGCCGCCAGGGGATATCAAATCCAGTGATGTGCAAAATTGCTTGGGGCCTTGGCCCGGTGGATCTTTGATGGCCCAAAAGTTGGTGACCCCTGCTCGGCCATGGGCCAGGACGATGGGCCGTGTATTAGCCTCGACATGGTCTTGAAGGGGGTGGTGGTATAGCTAAGGTAAGGACCTGGTAGATAGATGGAGTTATTGATCTGGAGGTGTCCAAGTGAGCTTTGGAGGCGTGATATTGGACATGGTATTTGGTGATTTACGTGTAGTGGACATGAATTCAGAGGGAAAATAACGAAGGCTCCAGCAAACATGAACAAGCAAAATATCGAGGCAAACACACAACCTGCATCCAAACTAGCACGCAATGCACATCAACACTGACTGACTGCCAACAGCATCAAAATCAGGCTCTGCGCACCTTGATGTCCCCCTTGTGGCGTTTTCCAGTCACGATAACATGCATCCCGTGTCACCGATGCGTCAAGCACTGACCTACGAGTACAGCATCTGGCTATCTAGCTAGTAACAAGCCCTGCTCATCCCGTGCGCTCGTACACAGCAGGTGAGACATTAGAAAAAGGCAGCAATTCACGTCCACGGGCAACACACTCGCACATCTACGTGCCAACAGGGCTGATGTTCGAGACCCTTTTGCTTGAAACGAATGACGAAGAAAGGGATAGAAAAGATGTCTTCTTGTCTGCCTGTGCCGTCATTGAGCCGCCGTGAAGCTTCCCAGACACCAGGACGCGGGATCCTGATCCAGACGCAGACGTCAAGGTCTGAGACACACATGCCAGACCGACCGCTCAGGCTCTTTTGTTCTCACCAACTTGGGCGAAATTTTTTTGTCTTTCTTTTTTTTCTAGAGGCTGCGGTAAGATTGGAAATTGAAAGGCTAGGACTTGTGCAATTACAACATAACCATGCTGTGGGATGCACATGTCAAAAGACTTGGCGATTATTTATCGTGTAAATGAAAATGAATGTTGGATGCTGCCACACACCGAGAGGGCGCGGAATCTCTCCGCTCTGCCTCGCTCCATCTAGTGCTCTAGTGTATGTCAACTGCATGCAAGTAATGTAATGCTCCGTAGCTACAGCATGTAAGTTGGTAAGCTCGTCCAAATAGATTAACACGATGCGACGCTGGCGTTGGGGCTCTCCATCTGGGTTAGCACCAGAACTGTCAAGTTATTCTGTGCAACACCAGGCTGGGGCCGATCATTGCCATGTTGCAATCCGAAGATATTCGGACGTCCAGAAACCCGCAGGCAGCGGTGGACATGGATCCGTCGGCCGCTTCGACGACGGGCATGTCAAGTCGATAAAGTCCGATGCTCTCATGCGCTGCTAAAGCCAAGCACGTCCCCTCCCTTCCATGCGGCGGCGATCATGAGCGGCCGGTGGCTTCCTGGTGGGAGAGGCGGTAGCTCCCGAGAACTGAGACACGCGCGACGCTGGTCTGGTCGGCTTGAGGGTTAGCGCAGGCATTGTCTCAACCACTACTCATACAGGTAGGTAGTATGATATGGATGCTGTGGTAGCAGCGATATACGATTACAGGTAAATGTCTTTGATATACGAAGGGCAAGGTTACATGTGTGTTTCTTTCTATAGCACTGATAGCCAGCCAGGTGATGCAGGTTATACCGCCAGACCCCTAGCAAGTAGTCATCCATCCCATTTGGAGGGGGAAAAAGTACAGCGGGCGAAAGATGATACTCAATAAAACATAAACAGTGAGACAAACGGCAGCGCAAAGCCAAAGCAGTCTAGATTTCGGGGTCCATTCTACGAAATCGCCGAACATCAAAAAGTCTCCTTTTGCTAGCCCCTTCAAGAGAGTCGACCCCCCCGGCGCGGATCCGCTCTCGACGATCCGTCTCCGTCGTATCTAGTAGCCATCGTGCTATCATAAAATATAGAAAAGTAGCGGACGGATTGGGAAAGGAGAGCGTGGATGGTCGACTAAGCTAAAATGCTAGGTAGACAATGAAAAAAGGGTGCCTGCGAGAATGCAATTTACACTGCATGCCCTTTTGAAGCCGTCGTGAGTGTTGATGCAGTGCGTGAGATGGATCTGCTGGCGAGCTGGGGGGCAGGTGGTGGACGTCCTGTTCTTTCAGGGCGCCAGCATGTAGAGGATAGCATCGAGTGACATTTCAAATTCGTTTATCAACGAATCACATAAGAGATCTACCGCTTGGTAGGCGTCTTTATTGCCTCCCTTTCAGCCTCAAAGCGGTGGACATGGGGCCCTTGAGGGGGAGCAGCGAGCAACCAACACACGGTAGCAGTGTTCTCCAGACAGAGCAACTGCCTACGTCAATAGATTCGGTCCATGTCCACCAAAGTTTTCAGGATATTTTTTACCCCTCAGTTATCCCAGCCGGGCTTGATGGAGACGATGGACACTCATTGTTGTCTCGGCTCACGGCCTGACCTAGGTTTGTTGTGATAGACGATACAACCGAGTGATGTTAGCATTGAGGAGTACGGAGCCCCTTTGCTCCCTCTGCTTTCACTTACTCACGCTAACCAACGACATCTATTCTACTACTAGTTTTAATGAAGTTAAGTCTCTAGGCATCCATTAAACAAGTAGGTAGTGTTCTTTACGCGAAAATGTAGTGTAGGCCAAGAGTGCGTGTAAGTCCCGTCCTTACCCTGGAGAAAAAGCCACAAATTTCATGCTACTCTCAATACTCTATCAAAATTCTCCCTCTTTTTTTCTTAGTTTCCTTACTCCCTTTCTTGCTTTTTCCCCCATGAGCCCGGTTCATTCACCTGCAGCAACTTGGCGAGTCATTCCGAATGTGACAGACAGCCCTTCCCTTGGACATGCCCCCGACACACACTACGAGTACGAACATCTACCGTACACTAACCAATCCAACGCCGCCTCTCACCTTCAGCTTCGCAGTCTATCACCAGAGCTGAGCCTCAAAAAGCCGTCTAAAATATATTAAACGACTCCATCTCACCGGCAGCGCATAAACAACCTCCAGTTCAGCTCATTTTCTCGCCATGACTCTCCTCCCTTCTGCCAAGTGTGGAAAGCCTTGTCCCGATAGCCATCCCCCACGCAGCATTCACACACACGACTTCATACATGTAGCCCCCAGGGCTGAGATTTGCCTGTTCGTATCTCAGTAGAAGCCTGTTCCTTGACCAAGCGCTTCTTTTGATTCGTTTCGTCCACACCCTCCCCTGTCGTACAAATGACATTCCGTCCGCAGACTAAGCCGAGGAGAGGCAGAATCCCCACCCGCAGGGTTCTGGTGGCAGCTGAACAGCTAGGTTGGAATTACTAGTGGTGCTGGTACGGAGCAGTAATCTATCTGTGCTTTCTTGGTGCTTTCCAGTTCTACTACCATCATTACCTGTATCAGTATAACACGGCGAGCGGAGATGGAGGAGAGAGTCAGAGAGAGTAGTGGAAGATCCGGAGTAATACGGAGCAAGTGGAGAGGTGATGCTTTAATTTGCTGTGCGGGCCGGACCGCGCAAATGTCGCCTTTGCTCAGGATTTTGGCATGCTCACTTTTGCATGTCGGCAGCAGAAATCCCATGCTCACCGTTTTCCTCTCCACAGCGCTTTGGCCGTTGTGGTAAGTTGATGCTTCTGTCTGCCAGTAGGCAGATGAGCTAGCCAGTACACACACTCGCCCAAGACGAGTGTAGTGCTGCTATGTAGATGCAATGAGCTATGTGGATATCGTTCATAGTTGTGAATACTGGATGATGCCTCCTCGTTCGCAAATACTAGTCGACTGCGACAGAGTA|downstream_gene_variant|MODIFIER|TRIREDRAFT_65768|gene-TRIREDRAFT_65768|transcript|XM_006967330.1|protein_coding||c.*2630_*2631insATCACATGCTAGAGTTGATGTTTTGAATTATTAGCCTTGTCATCATCTAGCGAAAGGAGTGTTGACCAATTCATAAGCATTATTTTTCTTTTAATATTGTTTATTACATCAATCTATGAGCTTATATTCCTAGCTCCCCATTAATCTCATTGTGCTACTGCACGTAGCCATAGTATATTTTTGAAATGCCCAATTCCTCCAAGGATTGTCCATGTAAAATAAGGAATTAGCCTTGATTCTTCTTTCAATTCAATACACCAAAGATCCCTCCCATATTGAAGAGAAATTCTTCTTGTGAGCCCCAAATGCCCCGTCGGGTCCTTTTTCACCATTCTCTGCGCCTTCGCGGCCGGGCTTGTGGTGGTGCATGTAGCATCAGCCTATGTCGATGCTTCTTTTGGCATAACAGCAGGCCGATAACGTTGCCCTTTTCCCTCCATCTCTCTTTCGCCCAAAGCTTCCTAATATATACATATTGTTGGGTGCATGAAGCTGAGAGAGGTTGGTGTCCCATCCGAGGGAGACTATATAAGTGATGCCTGAGACCCTGTTGCGTATTGTGACACGTTTTTCGTGTGTGTGTAAGTACATATAACTTATACATATGCGGCGATGTTGCTTCCAGTGTGCTTCGTGACGTTAGATTTCTTGCATATAGCGTCTGTTGGCTCAAGCCAGCATATAGGATCGATCATTCAATCAATCATGCTGGGGAGCTCCTTCAAAGGAATAATCTTCCATGGCGGCGCTCGCCAAGATGGGTCGACCTCCGTTTTCATGCTCTGCAGAGCCGATTCCATCTGTTTGGTCAAACGCTCGCGCACAAGGCTTTCCTCGACCATTTCCTCGTCCCAAGGCACAAGGATGAGCTCCTCCAGGCCCTTCATGCGCTGGGAAACCTGTCTCAGCATCTCCAGCGTAAATCTAGTAGCACTCATGAACTCGTACGTGTCACCAACGAGCCGGAACAAGGCCTCGTTGACGGCCAAACGACGAACACGAGCAAGCTCCGACGGCTCACACAGCATCATGCACGTGTGGAACTGCGAGTCTGCGGCCATGAAGCCCTCGCGGGGGCCAAAGTACAGGATGTCGATGTCGTAGTTGAAGTAGACCAGGCCATCGCCACGGAAGAAGCCAAGGCTGGGTTGGTATGACTTGAGAGCTTCAGCGCGGGATTCGGTGCAGACTTGGAGGCTGACTGGGATGCGAGTTGGAGATGTGCACCCGGTATACTCCGGGCTGTCTGGGGGAGGCCTGGCAAAGGCCGAGATGTCGACGCCGCATTGGACGGAGACGAGGCGTGGGCTAGGGAGACTCAATTGCCAAATCTTCAAACGGAGCTCTGTTGGGAGCCTGGAGAAGGGGTGCTATATATGAGAAGAGGTGTTAGCCGAAGAGGTCTTGCCTGAGAGGAGGATGGGATGGAGGAAGCAAGCAAGCAAAGTTTATTGGACGTACAAAGGTGTCAGGTTGTTGCTTTGTAGGTTTGTGAGAGGCAATGAAGTTCAAGAGGCCAAAGATGGGGATGCCCGGCGATCTGGTCCTGCGAGGAGGAGGAGAAGAGGCGCGAGAGCGCGTCCCAGGAATTCTGATCCGCATTGCTTATGGTGGTGGTGGAAGATGTTGATATGCCGAGTTGGTTAGGAGAGATGAGTTGCCTCTATCTACAAGAAGCACCAAGGCAAGGCAAAGGCCACTTATATATAGATGCCCCGGATCCAAGAGCCGGGAGTGATGCAACAACCGGAGGACCCTTGACACGGCAGAGCAAGGAACCTCCCGTGCCTGTCAAGCTTGTGCCGAATCGTATAAGATCCCAGCAAGGTACGTATCGTAGAAGTAAATGTTCGACCTGAACCAGGAGCGAGGAAATAAGGTTCGTGTGGCGTCAAGGATGAAGCAGCTCTCGAGCTCTGTAGCGTCTGTGCCTAGGTTGAAGTAGGTAGCACTGGATGTGGATATTTCACGTAGATGGATACGCAGGTGTCTTGGAGGGAGTTGCTGGGAGGGGGTTCGACGAAGATGAGGAACGACCGACCAGGTATTTGGAAGAACACAGAGAGTTGTAGCAGGTACCTGGGATACCGGCTACTAGAAGTGGGAACTTGGTGTATACAGACGGCCAACGATGTAAAGGGCGTGGGGAAGAGAGGGTGTTTGTGTATAGAGGTGTAAGGAGGAGGTCTGAGCTTGGAGGGGGAGAGAGCAAGACTGGCACAAGCTCCAATGCTCAATGATCAGTGAATCAGTATTCAGTGATGTGAATGGCGGCAGCAAGACGAGGCACCCGGTGGCTATATAAGATTTTTTGGCTCAGCTCTTGATAGAACTGCAAAAGATTCAGCTCGTCATAACAACTGCCGCGTAAGGAAAAAAAGAAAAAAAAAGGAAGAATATCTGGGCTCGAGCGAGGGGCTTCATGGACTGCTGGACGAGCGTCACTGGCAAGGCTTCAATTAGACCAACTCTGGCCCGTGGATGTACCCACCGTCGTCATTCGCGGCTGGGTGACTTCATTACGCAGATTGACAGCTCCAGCTCTCTTTCTTTTTTACTTTTGCTTTTCCTCCCCCTTGGCGTCTTCTCGGATCTCCTCTGTTCCGGCAAGGCGAGGCCAGGGTCCCCTCCTCGCCCCGGCCTGCATACCGAGCATGGGCGACCACCATTGCATCAGTCCGGGCGACTGGGGTGTCAGTCAATTGGGGGAGCGGGTGGGTACCTCGGAGGTAGATGGAAACAATGTTTTAGCTGCTCTCCGCTCGATAGAGCTACGGATGGGAAACATGTTTGATACATACGAGTACGAGAAGGACAGGAACCCAGGCGTCAATAGGGGGGTGGGCTAAAGCAGATTGATGCTCTGTGTTAGTAGTAGTAGGCTGTAATAGTCTAGAGTACGAGTACTGTAGGTGTGCCATCCATGGTACATGTAGTATCGGGATTGTGAAATTGGCAGCACAGCAGCACAACAGCACCAGCAAGCAGCAGCAGACGCCGCTCGATCGCCGGGGCAGGTCCAAGGGTGGAGGAATCGGATTTTGCGAGCGCCCATCGAGAAAAAAAGATTAGTGGCAATCATTTTGTCTTTCCCACCCCCCCTTGTCGCTTGCTCGGGGTCTCAGACGGGCTGAAAAGGCGACCCTGGATCGGGCAAGGCGAGAGGCGCCGACGCGGCGTGGCGGCTGCGGGCAGGGTTCGAATGCAGTGCCCAGATTTGGTAAAGGTCAATGAACTGTGAGACATGTCAAGGTGAGGTTGTGTCTCAAGAACGAGGAGGGGGAGAAAGAAGAGGGCATGTTGAGGTTGGTAAGTTGTTATTTCACCGGCAGATGGACAGATGGACGGAACTGAAGGCTGTTGACAAGCTGTAAGCTGTCAAGGCAAACTGGGGCTACTAACAACTGCTACAGCTACAGCTATTACTACGAGTACCGATTCTACCTAAAGTCCGATGCTATACGCCACTAATTCCTCCAAATAAGTGGCGTACAGGTTGTTATAGGAACCTGAATTCAATTTCTCTGGACTAACAGCGGAAATAGACGTGGGGAAGAGCTACAACTTACAACCACTTACGTATCACCACAGGTCCTTTGTTACTATCACATAACAGCAACTGGGAAAAAAAAAAAAAAGAACTTTTGCACTCTAGCCAATTGGCTTCTTCTGCCCTTCCAGCGCATCGGCCATCAGACGCCTAACCTCCGACCAGCCACAATCTGTGTCTTACTTCTGTGCCTGTACGAACAGCCCAGAGCAAGATGAGCCGCCAGGGGATATCAAATCCAGTGATGTGCAAAATTGCTTGGGGCCTTGGCCCGGTGGATCTTTGATGGCCCAAAAGTTGGTGACCCCTGCTCGGCCATGGGCCAGGACGATGGGCCGTGTATTAGCCTCGACATGGTCTTGAAGGGGGTGGTGGTATAGCTAAGGTAAGGACCTGGTAGATAGATGGAGTTATTGATCTGGAGGTGTCCAAGTGAGCTTTGGAGGCGTGATATTGGACATGGTATTTGGTGATTTACGTGTAGTGGACATGAATTCAGAGGGAAAATAACGAAGGCTCCAGCAAACATGAACAAGCAAAATATCGAGGCAAACACACAACCTGCATCCAAACTAGCACGCAATGCACATCAACACTGACTGACTGCCAACAGCATCAAAATCAGGCTCTGCGCACCTTGATGTCCCCCTTGTGGCGTTTTCCAGTCACGATAACATGCATCCCGTGTCACCGATGCGTCAAGCACTGACCTACGAGTACAGCATCTGGCTATCTAGCTAGTAACAAGCCCTGCTCATCCCGTGCGCTCGTACACAGCAGGTGAGACATTAGAAAAAGGCAGCAATTCACGTCCACGGGCAACACACTCGCACATCTACGTGCCAACAGGGCTGATGTTCGAGACCCTTTTGCTTGAAACGAATGACGAAGAAAGGGATAGAAAAGATGTCTTCTTGTCTGCCTGTGCCGTCATTGAGCCGCCGTGAAGCTTCCCAGACACCAGGACGCGGGATCCTGATCCAGACGCAGACGTCAAGGTCTGAGACACACATGCCAGACCGACCGCTCAGGCTCTTTTGTTCTCACCAACTTGGGCGAAATTTTTTTGTCTTTCTTTTTTTTCTAGAGGCTGCGGTAAGATTGGAAATTGAAAGGCTAGGACTTGTGCAATTACAACATAACCATGCTGTGGGATGCACATGTCAAAAGACTTGGCGATTATTTATCGTGTAAATGAAAATGAATGTTGGATGCTGCCACACACCGAGAGGGCGCGGAATCTCTCCGCTCTGCCTCGCTCCATCTAGTGCTCTAGTGTATGTCAACTGCATGCAAGTAATGTAATGCTCCGTAGCTACAGCATGTAAGTTGGTAAGCTCGTCCAAATAGATTAACACGATGCGACGCTGGCGTTGGGGCTCTCCATCTGGGTTAGCACCAGAACTGTCAAGTTATTCTGTGCAACACCAGGCTGGGGCCGATCATTGCCATGTTGCAATCCGAAGATATTCGGACGTCCAGAAACCCGCAGGCAGCGGTGGACATGGATCCGTCGGCCGCTTCGACGACGGGCATGTCAAGTCGATAAAGTCCGATGCTCTCATGCGCTGCTAAAGCCAAGCACGTCCCCTCCCTTCCATGCGGCGGCGATCATGAGCGGCCGGTGGCTTCCTGGTGGGAGAGGCGGTAGCTCCCGAGAAC
GAGACACGCGCGACGCTGGTCTGGTCGGCTTGAGGGTTAGCGCAGGCATTGTCTCAACCACTACTCATACAGGTAGGTAGTATGATATGGATGCTGTGGTAGCAGCGATATACGATTACAGGTAAATGTCTTTGATATACGAAGGGCAAGGTTACATGTGTGTTTCTTTCTATAGCACTGATAGCCAGCCAGGTGATGCAGGTTATACCGCCAGACCCCTAGCAAGTAGTCATCCATCCCATTTGGAGGGGGAAAAAGTACAGCGGGCGAAAGATGATACTCAATAAAACATAAACAGTGAGACAAACGGCAGCGCAAAGCCAAAGCAGTCTAGATTTCGGGGTCCATTCTACGAAATCGCCGAACATCAAAAAGTCTCCTTTTGCTAGCCCCTTCAAGAGAGTCGACCCCCCCGGCGCGGATCCGCTCTCGACGATCCGTCTCCGTCGTATCTAGTAGCCATCGTGCTATCATAAAATATAGAAAAGTAGCGGACGGATTGGGAAAGGAGAGCGTGGATGGTCGACTAAGCTAAAATGCTAGGTAGACAATGAAAAAAGGGTGCCTGCGAGAATGCAATTTACACTGCATGCCCTTTTGAAGCCGTCGTGAGTGTTGATGCAGTGCGTGAGATGGATCTGCTGGCGAGCTGGGGGGCAGGTGGTGGACGTCCTGTTCTTTCAGGGCGCCAGCATGTAGAGGATAGCATCGAGTGACATTTCAAATTCGTTTATCAACGAATCACATAAGAGATCTACCGCTTGGTAGGCGTCTTTATTGCCTCCCTTTCAGCCTCAAAGCGGTGGACATGGGGCCCTTGAGGGGGAGCAGCGAGCAACCAACACACGGTAGCAGTGTTCTCCAGACAGAGCAACTGCCTACGTCAATAGATTCGGTCCATGTCCACCAAAGTTTTCAGGATATTTTTTACCCCTCAGTTATCCCAGCCGGGCTTGATGGAGACGATGGACACTCATTGTTGTCTCGGCTCACGGCCTGACCTAGGTTTGTTGTGATAGACGATACAACCGAGTGATGTTAGCATTGAGGAGTACGGAGCCCCTTTGCTCCCTCTGCTTTCACTTACTCACGCTAACCAACGACATCTATTCTACTACTAGTTTTAATGAAGTTAAGTCTCTAGGCATCCATTAAACAAGTAGGTAGTGTTCTTTACGCGAAAATGTAGTGTAGGCCAAGAGTGCGTGTAAGTCCCGTCCTTACCCTGGAGAAAAAGCCACAAATTTCATGCTACTCTCAATACTCTATCAAAATTCTCCCTCTTTTTTTCTTAGTTTCCTTACTCCCTTTCTTGCTTTTTCCCCCATGAGCCCGGTTCATTCACCTGCAGCAACTTGGCGAGTCATTCCGAATGTGACAGACAGCCCTTCCCTTGGACATGCCCCCGACACACACTACGAGTACGAACATCTACCGTACACTAACCAATCCAACGCCGCCTCTCACCTTCAGCTTCGCAGTCTATCACCAGAGCTGAGCCTCAAAAAGCCGTCTAAAATATATTAAACGACTCCATCTCACCGGCAGCGCATAAACAACCTCCAGTTCAGCTCATTTTCTCGCCATGACTCTCCTCCCTTCTGCCAAGTGTGGAAAGCCTTGTCCCGATAGCCATCCCCCACGCAGCATTCACACACACGACTTCATACATGTAGCCCCCAGGGCTGAGATTTGCCTGTTCGTATCTCAGTAGAAGCCTGTTCCTTGACCAAGCGCTTCTTTTGATTCGTTTCGTCCACACCCTCCCCTGTCGTACAAATGACATTCCGTCCGCAGACTAAGCCGAGGAGAGGCAGAATCCCCACCCGCAGGGTTCTGGTGGCAGCTGAACAGCTAGGTTGGAATTACTAGTGGTGCTGGTACGGAGCAGTAATCTATCTGTGCTTTCTTGGTGCTTTCCAGTTCTACTACCATCATTACCTGTATCAGTATAACACGGCGAGCGGAGATGGAGGAGAGAGTCAGAGAGAGTAGTGGAAGATCCGGAGTAATACGGAGCAAGTGGAGAGGTGATGCTTTAATTTGCTGTGCGGGCCGGACCGCGCAAATGTCGCCTTTGCTCAGGATTTTGGCATGCTCACTTTTGCATGTCGGCAGCAGAAATCCCATGCTCACCGTTTTCCTCTCCACAGCGCTTTGGCCGTTGTGGTAAGTTGATGCTTCTGTCTGCCAGTAGGCAGATGAGCTAGCCAGTACACACACTCGCCCAAGACGAGTGTAGTGCTGCTATGTAGATGCAATGAGCTATGTGGATATCGTTCATAGTTGTGAATACTGGATGATGCCTCCTCGTTCGCAAATACTAGTCGACTGCGACAGAGTA|||||88|WARNING_TRANSCRIPT_NO_START_CODON,ATCACATGCTAGAGTTGATGTTTTGAATTATTAGCCTTGTCATCATCTAGCGAAAGGAGTGTTGACCAATTCATAAGCATTATTTTTCTTTTAATATTGTTTATTACATCAATCTATGAGCTTATATTCCTAGCTCCCCATTAATCTCATTGTGCTACTGCACGTAGCCATAGTATATTTTTGAAATGCCCAATTCCTCCAAGGATTGTCCATGTAAAATAAGGAATTAGCCTTGATTCTTCTTTCAATTCAATACACCAAAGATCCCTCCCATATTGAAGAGAAATTCTTCTTGTGAGCCCCAAATGCCCCGTCGGGTCCTTTTTCACCATTCTCTGCGCCTTCGCGGCCGGGCTTGTGGTGGTGCATGTAGCATCAGCCTATGTCGATGCTTCTTTTGGCATAACAGCAGGCCGATAACGTTGCCCTTTTCCCTCCATCTCTCTTTCGCCCAAAGCTTCCTAATATATACATATTGTTGGGTGCATGAAGCTGAGAGAGGTTGGTGTCCCATCCGAGGGAGACTATATAAGTGATGCCTGAGACCCTGTTGCGTATTGTGACACGTTTTTCGTGTGTGTGTAAGTACATATAACTTATACATATGCGGCGATGTTGCTTCCAGTGTGCTTCGTGACGTTAGATTTCTTGCATATAGCGTCTGTTGGCTCAAGCCAGCATATAGGATCGATCATTCAATCAATCATGCTGGGGAGCTCCTTCAAAGGAATAATCTTCCATGGCGGCGCTCGCCAAGATGGGTCGACCTCCGTTTTCATGCTCTGCAGAGCCGATTCCATCTGTTTGGTCAAACGCTCGCGCACAAGGCTTTCCTCGACCATTTCCTCGTCCCAAGGCACAAGGATGAGCTCCTCCAGGCCCTTCATGCGCTGGGAAACCTGTCTCAGCATCTCCAGCGTAAATCTAGTAGCACTCATGAACTCGTACGTGTCACCAACGAGCCGGAACAAGGCCTCGTTGACGGCCAAACGACGAACACGAGCAAGCTCCGACGGCTCACACAGCATCATGCACGTGTGGAACTGCGAGTCTGCGGCCATGAAGCCCTCGCGGGGGCCAAAGTACAGGATGTCGATGTCGTAGTTGAAGTAGACCAGGCCATCGCCACGGAAGAAGCCAAGGCTGGGTTGGTATGACTTGAGAGCTTCAGCGCGGGATTCGGTGCAGACTTGGAGGCTGACTGGGATGCGAGTTGGAGATGTGCACCCGGTATACTCCGGGCTGTCTGGGGGAGGCCTGGCAAAGGCCGAGATGTCGACGCCGCATTGGACGGAGACGAGGCGTGGGCTAGGGAGACTCAATTGCCAAATCTTCAAACGGAGCTCTGTTGGGAGCCTGGAGAAGGGGTGCTATATATGAGAAGAGGTGTTAGCCGAAGAGGTCTTGCCTGAGAGGAGGATGGGATGGAGGAAGCAAGCAAGCAAAGTTTATTGGACGTACAAAGGTGTCAGGTTGTTGCTTTGTAGGTTTGTGAGAGGCAATGAAGTTCAAGAGGCCAAAGATGGGGATGCCCGGCGATCTGGTCCTGCGAGGAGGAGGAGAAGAGGCGCGAGAGCGCGTCCCAGGAATTCTGATCCGCATTGCTTATGGTGGTGGTGGAAGATGTTGATATGCCGAGTTGGTTAGGAGAGATGAGTTGCCTCTATCTACAAGAAGCACCAAGGCAAGGCAAAGGCCACTTATATATAGATGCCCCGGATCCAAGAGCCGGGAGTGATGCAACAACCGGAGGACCCTTGACACGGCAGAGCAAGGAACCTCCCGTGCCTGTCAAGCTTGTGCCGAATCGTATAAGATCCCAGCAAGGTACGTATCGTAGAAGTAAATGTTCGACCTGAACCAGGAGCGAGGAAATAAGGTTCGTGTGGCGTCAAGGATGAAGCAGCTCTCGAGCTCTGTAGCGTCTGTGCCTAGGTTGAAGTAGGTAGCACTGGATGTGGATATTTCACGTAGATGGATACGCAGGTGTCTTGGAGGGAGTTGCTGGGAGGGGGTTCGACGAAGATGAGGAACGACCGACCAGGTATTTGGAAGAACACAGAGAGTTGTAGCAGGTACCTGGGATACCGGCTACTAGAAGTGGGAACTTGGTGTATACAGACGGCCAACGATGTAAAGGGCGTGGGGAAGAGAGGGTGTTTGTGTATAGAGGTGTAAGGAGGAGGTCTGAGCTTGGAGGGGGAGAGAGCAAGACTGGCACAAGCTCCAATGCTCAATGATCAGTGAATCAGTATTCAGTGATGTGAATGGCGGCAGCAAGACGAGGCACCCGGTGGCTATATAAGATTTTTTGGCTCAGCTCTTGATAGAACTGCAAAAGATTCAGCTCGTCATAACAACTGCCGCGTAAGGAAAAAAAGAAAAAAAAAGGAAGAATATCTGGGCTCGAGCGAGGGGCTTCATGGACTGCTGGACGAGCGTCACTGGCAAGGCTTCAATTAGACCAACTCTGGCCCGTGGATGTACCCACCGTCGTCATTCGCGGCTGGGTGACTTCATTACGCAGATTGACAGCTCCAGCTCTCTTTCTTTTTTACTTTTGCTTTTCCTCCCCCTTGGCGTCTTCTCGGATCTCCTCTGTTCCGGCAAGGCGAGGCCAGGGTCCCCTCCTCGCCCCGGCCTGCATACCGAGCATGGGCGACCACCATTGCATCAGTCCGGGCGACTGGGGTGTCAGTCAATTGGGGGAGCGGGTGGGTACCTCGGAGGTAGATGGAAACAATGTTTTAGCTGCTCTCCGCTCGATAGAGCTACGGATGGGAAACATGTTTGATACATACGAGTACGAGAAGGACAGGAACCCAGGCGTCAATAGGGGGGTGGGCTAAAGCAGATTGATGCTCTGTGTTAGTAGTAGTAGGCTGTAATAGTCTAGAGTACGAGTACTGTAGGTGTGCCATCCATGGTACATGTAGTATCGGGATTGTGAAATTGGCAGCACAGCAGCACAACAGCACCAGCAAGCAGCAGCAGACGCCGCTCGATCGCCGGGGCAGGTCCAAGGGTGGAGGAATCGGATTTTGCGAGCGCCCATCGAGAAAAAAAGATTAGTGGCAATCATTTTGTCTTTCCCACCCCCCCTTGTCGCTTGCTCGGGGTCTCAGACGGGCTGAAAAGGCGACCCTGGATCGGGCAAGGCGAGAGGCGCCGACGCGGCGTGGCGGCTGCGGGCAGGGTTCGAATGCAGTGCCCAGATTTGGTAAAGGTCAATGAACTGTGAGACATGTCAAGGTGAGGTTGTGTCTCAAGAACGAGGAGGGGGAGAAAGAAGAGGGCATGTTGAGGTTGGTAAGTTGTTATTTCACCGGCAGATGGACAGATGGACGGAACTGAAGGCTGTTGACAAGCTGTAAGCTGTCAAGGCAAACTGGGGCTACTAACAACTGCTACAGCTACAGCTATTACTACGAGTACCGATTCTACCTAAAGTCCGATGCTATACGCCACTAATTCCTCCAAATAAGTGGCGTACAGGTTGTTATAGGAACCTGAATTCAATTTCTCTGGACTAACAGCGGAAATAGACGTGGGGAAGAGCTACAACTTACAACCACTTACGTATCACCACAGGTCCTTTGTTACTATCACATAACAGCAACTGGGAAAAAAAAAAAAAAGAACTTTTGCACTCTAGCCAATTGGCTTCTTCTGCCCTTCCAGCGCATCGGCCATCAGACGCCTAACCTCCGACCAGCCACAATCTGTGTCTTACTTCTGTGCCTGTACGAACAGCCCAGAGCAAGATGAGCCGCCAGGGGATATCAAATCCAGTGATGTGCAAAATTGCTTGGGGCCTTGGCCCGGTGGATCTTTGATGGCCCAAAAGTTGGTGACCCCTGCTCGGCCATGGGCCAGGACGATGGGCCGTGTATTAGCCTCGACATGGTCTTGAAGGGGGTGGTGGTATAGCTAAGGTAAGGACCTGGTAGATAGATGGAGTTATTGATCTGGAGGTGTCCAAGTGAGCTTTGGAGGCGTGATATTGGACATGGTATTTGGTGATTTACGTGTAGTGGACATGAATTCAGAGGGAAAATAACGAAGGCTCCAGCAAACATGAACAAGCAAAATATCGAGGCAAACACACAACCTGCATCCAAACTAGCACGCAATGCACATCAACACTGACTGACTGCCAACAGCATCAAAATCAGGCTCTGCGCACCTTGATGTCCCCCTTGTGGCGTTTTCCAGTCACGATAACATGCATCCCGTGTCACCGATGCGTCAAGCACTGACCTACGAGTACAGCATCTGGCTATCTAGCTAGTAACAAGCCCTGCTCATCCCGTGCGCTCGTACACAGCAGGTGAGACATTAGAAAAAGGCAGCAATTCACGTCCACGGGCAACACACTCGCACATCTACGTGCCAACAGGGCTGATGTTCGAGACCCTTTTGCTTGAAACGAATGACGAAGAAAGGGATAGAAAAGATGTCTTCTTGTCTGCCTGTGCCGTCATTGAGCCGCCGTGAAGCTTCCCAGACACCAGGACGCGGGATCCTGATCCAGACGCAGACGTCAAGGTCTGAGACACACATGCCAGACCGACCGCTCAGGCTCTTTTGTTCTCACCAACTTGGGCGAAATTTTTTTGTCTTTCTTTTTTTTCTAGAGGCTGCGGTAAGATTGGAAATTGAAAGGCTAGGACTTGTGCAATTACAACATAACCATGCTGTGGGATGCACATGTCAAAAGACTTGGCGATTATTTATCGTGTAAATGAAAATGAATGTTGGATGCTGCCACACACCGAGAGGGCGCGGAATCTCTCCGCTCTGCCTCGCTCCATCTAGTGCTCTAGTGTATGTCAACTGCATGCAAGTAATGTAATGCTCCGTAGCTACAGCATGTAAGTTGGTAAGCTCGTCCAAATAGATTAACACGATGCGACGCTGGCGTTGGGGCTCTCCATCTGGGTTAGCACCAGAACTGTCAAGTTATTCTGTGCAACACCAGGCTGGGGCCGATCATTGCCATGTTGCAATCCGAAGATATTCGGACGTCCAGAAACCCGCAGGCAGCGGTGGACATGGATCCGTCGGCCGCTTCGACGACGGGCATGTCAAGTCGATAAAGTCCGATGCTCTCATGCGCTGCTAAAGCCAAGCACGTCCCCTCCCTTCCATGCGGCGGCGATCATGAGCGGCCGGTGGCTTCCTGGTGGGAGAGGCGGTAGCTCCCGAGAACTGAGACACGCGCGACGCTGGTCTGGTCGGCTTGAGGGTTAGCGCAGGCATTGTCTCAACCACTACTCATACAGGTAGGTAGTATGATATGGATGCTGTGGTAGCAGCGATATACGATTACAGGTAAATGTCTTTGATATACGAAGGGCAAGGTTACATGTGTGTTTCTTTCTATAGCACTGATAGCCAGCCAGGTGATGCAGGTTATACCGCCAGACCCCTAGCAAGTAGTCATCCATCCCATTTGGAGGGGGAAAAAGTACAGCGGGCGAAAGATGATACTCAATAAAACATAAACAGTGAGACAAACGGCAGCGCAAAGCCAAAGCAGTCTAGATTTCGGGGTCCATTCTACGAAATCGCCGAACATCAAAAAGTCTCCTTTTGCTAGCCCCTTCAAGAGAGTCGACCCCCCCGGCGCGGATCCGCTCTCGACGATCCGTCTCCGTCGTATCTAGTAGCCATCGTGCTATCATAAAATATAGAAAAGTAGCGGACGGATTGGGAAAGGAGAGCGTGGATGGTCGACTAAGCTAAAATGCTAGGTAGACAATGAAAAAAGGGTGCCTGCGAGAATGCAATTTACACTGCATGCCCTTTTGAAGCCGTCGTGAGTGTTGATGCAGTGCGTGAGATGGATCTGCTGGCGAGCTGGGGGGCAGGTGGTGGACGTCCTGTTCTTTCAGGGCGCCAGCATGTAGAGGATAGCATCGAGTGACATTTCAAATTCGTTTATCAACGAATCACATAAGAGATCTACCGCTTGGTAGGCGTCTTTATTGCCTCCCTTTCAGCCTCAAAGCGGTGGACATGGGGCCCTTGAGGGGGAGCAGCGAGCAACCAACACACGGTAGCAGTGTTCTCCAGACAGAGCAACTGCCTACGTCAATAGATTCGGTCCATGTCCACCAAAGTTTTCAGGATATTTTTTACCCCTCAGTTATCCCAGCCGGGCTTGATGGAGACGATGGACACTCATTGTTGTCTCGGCTCACGGCCTGACCTAGGTTTGTTGTGATAGACGATACAACCGAGTGATGTTAGCATTGAGGAGTACGGAGCCCCTTTGCTCCCTCTGCTTTCACTTACTCACGCTAACCAACGACATCTATTCTACTACTAGTTTTAATGAAGTTAAGTCTCTAGGCATCCATTAAACAAGTAGGTAGTGTTCTTTACGCGAAAATGTAGTGTAGGCCAAGAGTGCGTGTAAGTCCCGTCCTTACCCTGGAGAAAAAGCCACAAATTTCATGCTACTCTCAATACTCTATCAAAATTCTCCCTCTTTTTTTCTTAGTTTCCTTACTCCCTTTCTTGCTTTTTCCCCCATGAGCCCGGTTCATTCACCTGCAGCAACTTGGCGAGTCATTCCGAATGTGACAGACAGCCCTTCCCTTGGACATGCCCCCGACACACACTACGAGTACGAACATCTACCGTACACTAACCAATCCAACGCCGCCTCTCACCTTCAGCTTCGCAGTCTATCACCAGAGCTGAGCCTCAAAAAGCCGTCTAAAATATATTAAACGACTCCATCTCACCGGCAGCGCATAAACAACCTCCAGTTCAGCTCATTTTCTCGCCATGACTCTCCTCCCTTCTGCCAAGTGTGGAAAGCCTTGTCCCGATAGCCATCCCCCACGCAGCATTCACACACACGACTTCATACATGTAGCCCCCAGGGCTGAGATTTGCCTGTTCGTATCTCAGTAGAAGCCTGTTCCTTGACCAAGCGCTTCTTTTGATTCGTTTCGTCCACACCCTCCCCTGTCGTACAAATGACATTCCGTCCGCAGACTAAGCCGAGGAGAGGCAGAATCCCCACCCGCAGGGTTCTGGTGGCAGCTGAACAGCTAGGTTGGAATTACTAGTGGTGCTGGTACGGAGCAGTAATCTATCTGTGCTTTCTTGGTGCTTTCCAGTTCTACTACCATCATTACCTGTATCAGTATAACACGGCGAGCGGAGATGGAGGAGAGAGTCAGAGAGAGTAGTGGAAGATCCGGAGTAATACGGAGCAAGTGGAGAGGTGATGCTTTAATTTGCTGTGCGGGCCGGACCGCGCAAATGTCGCCTTTGCTCAGGATTTTGGCATGCTCACTTTTGCATGTCGGCAGCAGAAATCCCATGCTCACCGTTTTCCTCTCCACAGCGCTTTGGCCGTTGTGGTAAGTTGATGCTTCTGTCTGCCAGTAGGCAGATGAGCTAGCCAGTACACACACTCGCCCAAGACGAGTGTAGTGCTGCTATGTAGATGCAATGAGCTATGTGGATATCGTTCATAGTTGTGAATACTGGATGATGCCTCCTCGTTCGCAAATACTAGTCGACTGCGACAGAGTA|downstream_gene_variant|MODIFIER|TRIREDRAFT_65768|gene-TRIREDRAFT_65768|transcript|XM_006967330.1|protein_coding||c.*2631delCinsATCACATGCTAGAGTTGATGTTTTGAATTATTAGCCTTGTCATCATCTAGCGAAAGGAGTGTTGACCAATTCATAAGCATTATTTTTCTTTTAATATTGTTTATTACATCAATCTATGAGCTTATATTCCTAGCTCCCCATTAATCTCATTGTGCTACTGCACGTAGCCATAGTATATTTTTGAAATGCCCAATTCCTCCAAGGATTGTCCATGTAAAATAAGGAATTAGCCTTGATTCTTCTTTCAATTCAATACACCAAAGATCCCTCCCATATTGAAGAGAAATTCTTCTTGTGAGCCCCAAATGCCCCGTCGGGTCCTTTTTCACCATTCTCTGCGCCTTCGCGGCCGGGCTTGTGGTGGTGCATGTAGCATCAGCCTATGTCGATGCTTCTTTTGGCATAACAGCAGGCCGATAACGTTGCCCTTTTCCCTCCATCTCTCTTTCGCCCAAAGCTTCCTAATATATACATATTGTTGGGTGCATGAAGCTGAGAGAGGTTGGTGTCCCATCCGAGGGAGACTATATAAGTGATGCCTGAGACCCTGTTGCGTATTGTGACACGTTTTTCGTGTGTGTGTAAGTACATATAACTTATACATATGCGGCGATGTTGCTTCCAGTGTGCTTCGTGACGTTAGATTTCTTGCATATAGCGTCTGTTGGCTCAAGCCAGCATATAGGATCGATCATTCAATCAATCATGCTGGGGAGCTCCTTCAAAGGAATAATCTTCCATGGCGGCGCTCGCCAAGATGGGTCGACCTCCGTTTTCATGCTCTGCAGAGCCGATTCCATCTGTTTGGTCAAACGCTCGCGCACAAGGCTTTCCTCGACCATTTCCTCGTCCCAAGGCACAAGGATGAGCTCCTCCAGGCCCTTCATGCGCTGGGAAACCTGTCTCAGCATCTCCAGCGTAAATCTAGTAGCACTCATGAACTCGTACGTGTCACCAACGAGCCGGAACAAGGCCTCGTTGACGGCCAAACGACGAACACGAGCAAGCTCCGACGGCTCACACAGCATCATGCACGTGTGGAACTGCGAGTCTGCGGCCATGAAGCCCTCGCGGGGGCCAAAGTACAGGATGTCGATGTCGTAGTTGAAGTAGACCAGGCCATCGCCACGGAAGAAGCCAAGGCTGGGTTGGTATGACTTGAGAGCTTCAGCGCGGGATTCGGTGCAGACTTGGAGGCTGACTGGGATGCGAGTTGGAGATGTGCACCCGGTATACTCCGGGCTGTCTGGGGGAGGCCTGGCAAAGGCCGAGATGTCGACGCCGCATTGGACGGAGACGAGGCGTGGGCTAGGGAGACTCAATTGCCAAATCTTCAAACGGAGCTCTGTTGGGAGCCTGGAGAAGGGGTGCTATATATGAGAAGAGGTGTTAGCCGAAGAGGTCTTGCCTGAGAGGAGGATGGGATGGAGGAAGCAAGCAAGCAAAGTTTATTGGACGTACAAAGGTGTCAGGTTGTTGCTTTGTAGGTTTGTGAGAGGCAATGAAGTTCAAGAGGCCAAAGATGGGGATGCCCGGCGATCTGGTCCTGCGAGGAGGAGGAGAAGAGGCGCGAGAGCGCGTCCCAGGAATTCTGATCCGCATTGCTTATGGTGGTGGTGGAAGATGTTGATATGCCGAGTTGGTTAGGAGAGATGAGTTGCCTCTATCTACAAGAAGCACCAAGGCAAGGCAAAGGCCACTTATATATAGATGCCCCGGATCCAAGAGCCGGGAGTGATGCAACAACCGGAGGACCCTTGACACGGCAGAGCAAGGAACCTCCCGTGCCTGTCAAGCTTGTGCCGAATCGTATAAGATCCCAGCAAGGTACGTATCGTAGAAGTAAATGTTCGACCTGAACCAGGAGCGAGGAAATAAGGTTCGTGTGGCGTCAAGGATGAAGCAGCTCTCGAGCTCTGTAGCGTCTGTGCCTAGGTTGAAGTAGGTAGCACTGGATGTGGATATTTCACGTAGATGGATACGCAGGTGTCTTGGAGGGAGTTGCTGGGAGGGGGTTCGACGAAGATGAGGAACGACCGACCAGGTATTTGGAAGAACACAGAGAGTTGTAGCAGGTACCTGGGATACCGGCTACTAGAAGTGGGAACTTGGTGTATACAGACGGCCAACGATGTAAAGGGCGTGGGGAAGAGAGGGTGTTTGTGTATAGAGGTGTAAGGAGGAGGTCTGAGCTTGGAGGGGGAGAGAGCAAGACTGGCACAAGCTCCAATGCTCAATGATCAGTGAATCAGTATTCAGTGATGTGAATGGCGGCAGCAAGACGAGGCACCCGGTGGCTATATAAGATTTTTTGGCTCAGCTCTTGATAGAACTGCAAAAGATTCAGCTCGTCATAACAACTGCCGCGTAAGGAAAAAAAGAAAAAAAAAGGAAGAATATCTGGGCTCGAGCGAGGGGCTTCATGGACTGCTGGACGAGCGTCACTGGCAAGGCTTCAATTAGACCAACTCTGGCCCGTGGATGTACCCACCGTCGTCATTCGCGGCTGGGTGACTTCATTACGCAGATTGACAGCTCCAGCTCTCTTTCTTTTTTACTTTTGCTTTTCCTCCCCCTTGGCGTCTTCTCGGATCTCCTCTGTTCCGGCAAGGCGAGGCCAGGGTCCCCTCCTCGCCCCGGCCTGCATACCGAGCATGGGCGACCACCATTGCATCAGTCCGGGCGACTGGGGTGTCAGTCAATTGGGGGAGCGGGTGGGTACCTCGGAGGTAGATGGAAACAATGTTTTAGCTGCTCTCCGCTCGATAGAGCTACGGATGGGAAACATGTTTGATACATACGAGTACGAGAAGGACAGGAACCCAGGCGTCAATAGGGGGGTGGGCTAAAGCAGATTGATGCTCTGTGTTAGTAGTAGTAGGCTGTAATAGTCTAGAGTACGAGTACTGTAGGTGTGCCATCCATGGTACATGTAGTATCGGGATTGTGAAATTGGCAGCACAGCAGCACAACAGCACCAGCAAGCAGCAGCAGACGCCGCTCGATCGCCGGGGCAGGTCCAAGGGTGGAGGAATCGGATTTTGCGAGCGCCCATCGAGAAAAAAAGATTAGTGGCAATCATTTTGTCTTTCCCACCCCCCCTTGTCGCTTGCTCGGGGTCTCAGACGGGCTGAAAAGGCGACCCTGGATCGGGCAAGGCGAGAGGCGCCGACGCGGCGTGGCGGCTGCGGGCAGGGTTCGAATGCAGTGCCCAGATTTGGTAAAGGTCAATGAACTGTGAGACATGTCAAGGTGAGGTTGTGTCTCAAGAACGAGGAGGGGGAGAAAGAAGAGGGCATGTTGAGGTTGGTAAGTTGTTATTTCACCGGCAGATGGACAGATGGACGGAACTGAAGGCTGTTGACAAGCTGTAAGCTGTCAAGGCAAACTGGGGCTACTAACAACTGCTACAGCTACAGCTATTACTACGAGTACCGATTCTACCTAAAGTCCGATGCTATACGCCACTAATTCCTCCAAATAAGTGGCGTACAGGTTGTTATAGGAACCTGAATTCAATTTCTCTGGACTAACAGCGGAAATAGACGTGGGGAAGAGCTACAACTTACAACCACTTACGTATCACCACAGGTCCTTTGTTACTATCACATAACAGCAACTGGGAAAAAAAAAAAAAAGAACTTTTGCACTCTAGCCAATTGGCTTCTTCTGCCCTTCCAGCGCATCGGCCATCAGACGCCTAACCTCCGACCAGCCACAATCTGTGTCTTACTTCTGTGCCTGTACGAACAGCCCAGAGCAAGATGAGCCGCCAGGGGATATCAAATCCAGTGATGTGCAAAATTGCTTGGGGCCTTGGCCCGGTGGATCTTTGATGGCCCAAAAGTTGGTGACCCCTGCTCGGCCATGGGCCAGGACGATGGGCCGTGTATTAGCCTCGACATGGTCTTGAAGGGGGTGGTGGTATAGCTAAGGTAAGGACCTGGTAGATAGATGGAGTTATTGATCTGGAGGTGTCCAAGTGAGCTTTGGAGGCGTGATATTGGACATGGTATTTGGTGATTTACGTGTAGTGGACATGAATTCAGAGGGAAAATAACGAAGGCTCCAGCAAACATGAACAAGCAAAATATCGAGGCAAACACACAACCTGCATCCAAACTAGCACGCAATGCACATCAACACTGACTGACTGCCAACAGCATCAAAATCAGGCTCTGCGCACCTTGATGTCCCCCTTGTGGCGTTTTCCAGTCACGATAACATGCATCCCGTGTCACCGATGCGTCAAGCACTGACCTACGAGTACAGCATCTGGCTATCTAGCTAGTAACAAGCCCTGCTCATCCCGTGCGCTCGTACACAGCAGGTGAGACATTAGAAAAAGGCAGCAATTCACGTCCACGGGCAACACACTCGCACATCTACGTGCCAACAGGGCTGATGTTCGAGACCCTTTTGCTTGAAACGAATGACGAAGAAAGGGATAGAAAAGATGTCTTCTTGTCTGCCTGTGCCGTCATTGAGCCGCCGTGAAGCTTCCCAGACACCAGGACGCGGGATCCTGATCCAGACGCAGACGTCAAGGTCTGAGACACACATGCCAGACCGACCGCTCAGGCTCTTTTGTTCTCACCAACTTGGGCGAAATTTTTTTGTCTTTCTTTTTTTTCTAGAGGCTGCGGTAAGATTGGAAATTGAAAGGCTAGGACTTGTGCAATTACAACATAACCATGCTGTGGGATGCACATGTCAAAAGACTTGGCGATTATTTATCGTGTAAATGAAAATGAATGTTGGATGCTGCCACACACCGAGAGGGCGCGGAATCTCTCCGCTCTGCCTCGCTCCATCTAGTGCTCTAGTGTATGTCAACTGCATGCAAGTAATGTAATGCTCCGTAGCTACAGCATGTAAGTTGGTAAGCTCGTCCAAATAGATTAACACGATGCGACGCTGGCGTTGGGGCTCTCCATCTGGGTTAGCACCAGAACTGTCAAGTTATTCTGTGCAACACCAGGCTGGGGCCGATCATTGCCATGTTGCAATCCGAAGATATTCGGACGTCCAGAAACCCGCAGGCAGCGGTGGACATGGATCCGTCGGCCGCTTCGACGACGGGCATGTCAAGTCGATAAAGTCCGATGCTCTCATGCGCTGCTAAAGCCAAGCACGTCCCCTCCCTTCCATGCGGCGGCGATCATGAGCGGCCGGTGGCTTCCTGGTGGGAGAGGCGGTAGCTCCCGAGAACTGAGACACGCGCGACGCTGGTCTGGTCGGCTTGAGGGTTAGCGCAGGCATTGTCTCAACCACTACTCATACAGGTAGGTAGTATGATATGGATGCTGTGGTAGCAGCGATATACGATTACAGGTAAATGTCTTTGATATACGAAGGGCAAGGTTACATGTGTGTTTCTTTCTATAGCACTGATAGCCAGCCAGGTGATGCAGGTTATACCGCCAGACCCCTAGCAAGTAGTCATCCATCCCATTTGGAGGGGGAAAAAGTACAGCGGGCGAAAGATGATACTCAATAAAACATAAACAGTGAGACAAACGGCAGCGCAAAGCCAAAGCAGTCTAGATTTCGGGGTCCATTCTACGAAATCGCCGAACATCAAAAAGTCTCCTTTTGCTAGCCCCTTCAAGAGAGTCGACCCCCCCGGCGCGGATCCGCTCTCGACGATCCGTCTCCGTCGTATCTAGTAGCCATCGTGCTATCATAAAATATAGAAAAGTAGCGGACGGATTGGGAAAGGAGAGCGTGGATGGTCGACTAAGCTAAAATGCTAGGTAGACAATGAAAAAAGGGTGCCTGCGAGAATGCAATTTACACTGCATGCCCTTTTGAAGCCGTCGTGAGTGTTGATGCAGTGCGTGAGATGGATCTGCTGGCGAGCTGGGGGGCAGGTGGTGGACGTCCTGTTCTTTCAGGGCGCCAGCATGTAGAGGATAGCATCGAGTGACATTTCAAATTCGTTTATCAACGAATCACATAAGAGATCTACCGCTTGGTAGGCGTCTTTATTGCCTCCCTTTCAGCCTCAAAGCGGTGGACATGGGGCCCTTGAGGGGGAGCAGCGAGCAACCAACACACGGTAGCAGTGTTCTCCAGACAGAGCAACTGCCTACGTCAATAGATTCGGTCCATGTCCACCAAAGTTTTCAGGATATTTTTTACCCCTCAGTTATCCCAGCCGGGCTTGATGGAGACGATGGACACTCATTGTTGTCTCGGCTCACGGCCTGACCTAGGTTTGTTGTGATAGACGATACAACCGAGTGATGTTAGCATTGAGGAGTACGGAGCCCCTTTGCTCCCTCTGCTTTCACTTACTCACGCTAACCAACGACATCTATTCTACTACTAGTTTTAATGAAGTTAAGTCTCTAGGCATCCATTAAACAAGTAGGTAGTGTTCTTTACGCGAAAATGTAGTGTAGGCCAAGAGTGCGTGTAAGTCCCGTCCTTACCCTGGAGAAAAAGCCACAAATTTCATGCTACTCTCAATACTCTATCAAAATTCTCCCTCTTTTTTTCTTAGTTTCCTTACTCCCTTTCTTGCTTTTTCCCCCATGAGCCCGGTTCATTCACCTGCAGCAACTTGGCGAGTCATTCCGAATGTGACAGACAGCCCTTCCCTTGGACATGCCCCCGACACACACTACGAGTACGAACATCTACCGTACACTAACCAATCCAACGCCGCCTCTCACCTTCAGCTTCGCAGTCTATCACCAGAGCTGAGCCTCAAAAAGCCGTCTAAAATATATTAAACGACTCCATCTCACCGGCAGCGCATAAACAACCTCCAGTTCAGCTCATTTTCTCGCCATGACTCTCCTCCCTTCTGCCAAGTGTGGAAAGCCTTGTCCCGATAGCCATCCCCCACGCAGCATTCACACACACGACTTCATACATGTAGCCCCCAGGGCTGAGATTTGCCTGTTCGTATCTCAGTAGAAGCCTGTTCCTTGACCAAGCGCTTCTTTTGATTCGTTTCGTCCACACCCTCCCCTGTCGTACAAATGACATTCCGTCCGCAGACTAAGCCGAGGAGAGGCAGAATCCCCACCCGCAGGGTTCTGGTGGCAGCTGAACAGCTAGGTTGGAATTACTAGTGGTGCTGGTACGGAGCAGTAATCTATCTGTGCTTTCTTGGTGCTTTCCAGTTCTACTACCATCATTACCTGTATCAGTATAACACGGCGAGCGGAGATGGAGGAGAGAGTCAGAGAGAGTAGTGGAAGATCCGGAGTAATACGGAGCAAGTGGAGAGGTGATGCTTTAATTTGCTGTGCGGGCCGGACCGCGCAAATGTCGCCTTTGCTCAGGATTTTGGCATGCTCACTTTTGCATGTCGGCAGCAGAAATCCCATGCTCACCGTTTTCCTCTCCACAGCGCTTTGGCCGTTGTGGTAAGTTGATGCTTCTGTCTGCCAGTAGGCAGATGAGCTAGCCAGTACACACACTCGCCCAAGACGAGTGTAGTGCTGCTATGTAGATGCAATGAGCTATGTGGATATCGTTCATAGTTGTGAATACTGGATGATGCCTCCTCGTTCGCAAATACTAGTCGACTGCGACAGAGTA|||||88|WARNING_TRANSCRIPT_NO_START_CODON,ATCACATGCTAGAGTTGATGTTTTGAATTATTAGCCTTGTCATCATCTAGCGAAAGGAGTGTTGACCAATTCATAAGCATTATTTTTCTTTTAATATTGTTTATTACATCAATCTATGAGCTTATATTCCTAGCTCCCCATTAATCTCATTGTGCTACTGCACGTAGCCATAGTATATTTTTGAAATGCCCAATTCCTCCAAGGATTGTCCATGTAAAATAAGGAATTAGCCTTGATTCTTCTTTCAATTCAATACACCAAAGATCCCTCCCATATTGAAGAGAAATTCTTCTTGTGAGCCCCAAATGCCCCGTCGGGTCCTTTTTCACCATTCTCTGCGCCTTCGCGGCCGGGCTTGTGGTGGTGCATGTAGCATCAGCCTATGTCGATGCTTCTTTTGGCATAACAGCAGGCCGATAACGTTGCCCTTTTCCCTCCATCTCTCTTTCGCCCAAAGCTTCCTAATATATACATATTGTTGGGTGCATGAAGCTGAGAGAGGTTGGTGTCCCATCCGAGGGAGACTATATAAGTGATGCCTGAGACCCTGTTGCGTATTGTGACACGTTTTTCGTGTGTGTGTAAGTACATATAACTTATACATATGCGGCGATGTTGCTTCCAGTGTGCTTCGTGACGTTAGATTTCTTGCATATAGCGTCTGTTGGCTCAAGCCAGCATATAGGATCGATCATTCAATCAATCATGCTGGGGAGCTCCTTCAAAGGAATAATCTTCCATGGCGGCGCTCGCCAAGATGGGTCGACCTCCGTTTTCATGCTCTGCAGAGCCGATTCCATCTGTTTGGTCAAACGCTCGCGCACAAGGCTTTCCTCGACCATTTCCTCGTCCCAAGGCACAAGGATGAGCTCCTCCAGGCCCTTCATGCGCTGGGAAACCTGTCTCAGCATCTCCAGCGTAAATCTAGTAGCACTCATGAACTCGTACGTGTCACCAACGAGCCGGAACAAGGCCTCGTTGACGGCCAAACGACGAACACGAGCAAGCTCCGACGGCTCACACAGCATCATGCACGTGTGGAACTGCGAGTCTGCGGCCATGAAGCCCTCGCGGGGGCCAAAGTACAGGATGTCGATGTCGTAGTTGAAGTAGACCAGGCCATCGCCACGGAAGAAGCCAAGGCTGGGTTGGTATGACTTGAGAGCTTCAGCGCGGGATTCGGTGCAGACTTGGAGGCTGACTGGGATGCGAGTTGGAGATGTGCACCCGGTATACTCCGGGCTGTCTGGGGGAGGCCTGGCAAAGGCCGAGATGTCGACGCCGCATTGGACGGAGACGAGGCGTGGGCTAGGGAGACTCAATTGCCAAATCTTCAAACGGAGCTCTGTTGGGAGCCTGGAGAAGGGGTGCTATATATGAGAAGAGGTGTTAGCCGAAGAGGTCTTGCCTGAGAGGAGGATGGGATGGAGGAAGCAAGCAAGCAAAGTTTATTGGACGTACAAAGGTGTCAGGTTGTTGCTTTGTAGGTTTGTGAGAGGCAATGAAGTTCAAGAGGCCAAAGATGGGGATGCCCGGCGATCTGGTCCTGCGAGGAGGAGGAGAAGAGGCGCGAGAGCGCGTCCCAGGAATTCTGATCCGCATTGCTTATGGTGGTGGTGGAAGATGTTGATATGCCGAGTTGGTTAGGAGAGATGAGTTGCCTCTATCTACAAGAAGCACCAAGGCAAGGCAAAGGCCACTTATATATAGATGCCCCGGATCCAAGAGCCGGGAGTGATGCAACAACCGGAGGACCCTTGACACGGCAGAGCAAGGAACCTCCCGTGCCTGTCAAGCTTGTGCCGAATCGTATAAGATCCCAGCAAGGTACGTATCGTAGAAGTAAATGTTCGACCTGAACCAGGAGCGAGGAAATAAGGTTCGTGTGGCGTCAAGGATGAAGCAGCTCTCGAGCTCTGTAGCGTCTGTGCCTAGGTTGAAGTAGGTAGCACTGGATGTGGATATTTCACGTAGATGGATACGCAGGTGTCTTGGAGGGAGTTGCTGGGAGGGGGTTCGACGAAGATGAGGAACGACCGACCAGGTATTTGGAAGAACACAGAGAGTTGTAGCAGGTACCTGGGATACCGGCTACTAGAAGTGGGAACTTGGTGTATACAGACGGCCAACGATGTAAAGGGCGTGGGGAAGAGAGGGTGTTTGTGTATAGAGGTGTAAGGAGGAGGTCTGAGCTTGGAGGGGGAGAGAGCAAGACTGGCACAAGCTCCAATGCTCAATGATCAGTGAATCAGTATTCAGTGATGTGAATGGCGGCAGCAAGACGAGGCACCCGGTGGCTATATAAGATTTTTTGGCTCAGCTCTTGATAGAACTGCAAAAGATTCAGCTCGTCATAACAACTGCCGCGTAAGGAAAAAAAGAAAAAAAAAGGAAGAATATCTGGGCTCGAGCGAGGGGCTTCATGGACTGCTGGACGAGCGTCACTGGCAAGGCTTCAATTAGACCAACTCTGGCCCGTGGATGTACCCACCGTCGTCATTCGCGGCTGGGTGACTTCATTACGCAGATTGACAGCTCCAGCTCTCTTTCTTTTTTACTTTTGCTTTTCCTCCCCCTTGGCGTCTTCTCGGATCTCCTCTGTTCCGGCAAGGCGAGGCCAGGGTCCCCTCCTCGCCCCGGCCTGCATACCGAGCATGGGCGACCACCATTGCATCAGTCCGGGCGACTGGGGTGTCAGTCAATTGGGGGAGCGGGTGGGTACCTCGGAGGTAGATGGAAACAATGTTTTAGCTGCTCTCCGCTCGATAGAGCTACGGATGGGAAACATGTTTGATACATACGAGTACGAGAAGGACAGGAACCCAGGCGTCAATAGGGGGGTGGGCTAAAGCAGATTGATGCTCTGTGTTAGTAGTAGTAGGCTGTAATAGTCTAGAGTACGAGTACTGTAGGTGTGCCATCCATGGTACATGTAGTATCGGGATTGTGAAATTGGCAGCACAGCAGCACAACAGCACCAGCAAGCAGCAGCAGACGCCGCTCGATCGCCGGGGCAGGTCCAAGGGTGGAGGAATCGGATTTTGCGAGCGCCCATCGAGAAAAAAAGATTAGTGGCAATCATTTTGTCTTTCCCACCCCCCCTTGTCGCTTGCTCGGGGTCTCAGACGGGCTGAAAAGGCGACCCTGGATCGGGCAAGGCGAGAGGCGCCGACGCGGCGTGGCGGCTGCGGGCAGGGTTCGAATGCAGTGCCCAGATTTGGTAAAGGTCAATGAACTGTGAGACATGTCAAGGTGAGGTTGTGTCTCAAGAACGAGGAGGGGGAGAAAGAAGAGGGCATGTTGAGGTTGGTAAGTTGTTATTTCACCGGCAGATGGACAGATGGACGGAACTGAAGGCTGTTGACAAGCTGTAAGCTGTCAAGGCAAACTGGGGCTACTAACAACTGCTACAGCTACAGCTATTACTACGAGTACCGATTCTACCTAAAGTCCGATGCTATACGCCACTAATTCCTCCAAATAAGTGGCGTACAGGTTGTTATAGGAACCTGAATTCAATTTCTCTGGACTAACAGCGGAAATAGACGTGGGGAAGAGCTACAACTTACAACCACTTACGTATCACCACAGGTCCTTTGTTACTATCACATAACAGCAACTGGGAAAAAAAAAAAAAAGAACTTTTGCACTCTAGCCAATTGGCTTCTTCTGCCCTTCCAGCGCATCGGCCATCAGACGCCTAACCTCCGACCAGCCACAATCTGTGTCTTACTTCTGTGCCTGTACGAACAGCCCAGAGCAAGATGAGCCGCCAGGGGATATCAAATCCAGTGATGTGCAAAATTGCTTGGGGCCTTGGCCCGGTGGATCTTTGATGGCCCAAAAGTTGGTGACCCCTGCTCGGCCATGGGCCAGGACGATGGGCCGTGTATTAGCCTCGACATGGTCTTGAAGGGGGTGGTGGTATAGCTAAGGTAAGGACCTGGTAGATAGATGGAGTTATTGATCTGGAGGTGTCCAAGTGAGCTTTGGAGGCGTGATATTGGACATGGTATTTGGTGATTTACGTGTAGTGGACATGAATTCAGAGGGAAAATAACGAAGGCTCCAGCAAACATGAACAAGCAAAATATCGAGGCAAACACACAACCTGCATCCAAACTAGCACGCAATGCACATCAACACTGACTGACTGCCAACAGCATCAAAATCAGGCTCTGCGCACCTTGATGTCCCCCTTGTGGCGTTTTCCAGTCACGATAACATGCATCCCGTGTCACCGATGCGTCAAGCACTGACCTACGAGTACAGCATCTGGCTATCTAGCTAGTAACAAGCCCTGCTCATCCCGTGCGCTCGTACACAGCAGGTGAGACATTAGAAAAAGGCAGCAATTCACGTCCACGGGCAACACACTCGCACATCTACGTGCCAACAGGGCTGATGTTCGAGACCCTTTTGCTTGAAACGAATGACGAAGAAAGGGATAGAAAAGATGTCTTCTTGTCTGCCTGTGCCGTCATTGAGCCGCCGTGAAGCTTCCCAGACACCAGGACGCGGGATCCTGATCCAGACGCAGACGTCAAGGTCTGAGACACACATGCCAGACCGACCGCTCAGGCTCTTTTGTTCTCACCAACTTGGGCGAAATTTTTTTGTCTTTCTTTTTTTTCTAGAGGCTGCGGTAAGATTGGAAATTGAAAGGCTAGGACTTGTGCAATTACAACATAACCATGCTGTGGGATGCACATGTCAAAAGACTTGGCGATTATTTATCGTGTAAATGAAAATGAATGTTGGATGCTGCCACACACCGAGAGGGCGCGGAATCTCTCCGCTCTGCCTCGCTCCATCTAGTGCTCTAGTGTATGTCAACTGCATGCAAGTAATGTAATGCTCCGTAGCTACAGCATGTAAGTTGGTAAGCTCGTCCAAATAGATTAACACGATGCGACGCTGGCGTTGGGGCTCTCCATCTGGGTTAGCACCAGAACTGTCAAGTTATTCTGTGCAACACCAGGCTGGGGCCGATCATTGCCATGTTGCAATCCGAAGATATTCGGACGTCCAGAAACCCGCAGGCAGCGGTGGACATGGATCCGTCGGCCGCTTCGACGACGGGCATGTCAAGTCGATAAAGTCCGATGCTCTCATGCGCTGCTAAAGCCAAGCACGTCCCCTCCCTTCCATGCGGCGGCGATCATGAGCGGCCGGTGGCTTCCTGGTGGGAGAGGCGGTAGCTCCCGAGAACTGAGACACGCGCGACGCTGGTCTGGTCGGCTTGAGGGTTAGCGCAGGCATTGTCTCAACCACTACTCATACAGGTAGGTAGTATGATATGGATGCTGTGGTAGCAGCGATATACGATTACAGGTAAATGTCTTTGATATACGAAGGGCAAGGTTACATGTGTGTTTCTTTCTATAGCACTGATAGCCAGCCAGGTGATGCAGGTTATACCGCCAGACCCCTAGCAAGTAGTCATCCATCCCATTTGGAGGGGGAAAAAGTACAGCGGGCGAAAGATGATACTCAATAAAACATAAACAGTGAGACAAACGGCAGCGCAAAGCCAAAGCAGTCTAGATTTCGGGGTCCATTCTACGAAATCGCCGAACATCAAAAAGTCTCCTTTTGCTAGCCCCTTCAAGAGAGTCGACCCCCCCGGCGCGGATCCGCTCTCGACGATCCGTCTCCGTCGTATCTAGTAGCCATCGTGCTATCATAAAATATAGAAAAGTAGCGGACGGATTGGGAAAGGAGAGCGTGGATGGTCGACTAAGCTAAAATGCTAGGTAGACAATGAAAAAAGGGTGCCTGCGAGAATGCAATTTACACTGCATGCCCTTTTGAAGCCGTCGTGAGTGTTGATGCAGTGCGTGAGATGGATCTGCTGGCGAGCTGGGGGGCAGGTGGTGGACGTCCTGTTCTTTCAGGGCGCCAGCATGTAGAGGATAGCATCGAGTGACATTTCAAATTCGTTTATCAACGAATCACATAAGAGATCTACCGCTTGGTAGGCGTCTTTATTGCCTCCCTTTCAGCCTCAAAGCGGTGGACATGGGGCCCTTGAGGGGGAGCAGCGAGCAACCAACACACGGTAGCAGTGTTCTCCAGACAGAGCAACTGCCTACGTCAATAGATTCGGTCCATGTCCACCAAAGTTTTCAGGATATTTTTTACCCCTCAGTTATCCCAGCCGGGCTTGATGGAGACGATGGACACTCATTGTTGTCTCGGCTCACGGCCTGACCTAGGTTTGTTGTGATAGACGATACAACCGAGTGATGTTAGCATTGAGGAGTACGGAGCCCCTTTGCTCCCTCTGCTTTCACTTACTCACGCTAACCAACGACATCTATTCTACTACTAGTTTTAATGAAGTTAAGTCTCTAGGCATCCATTAAACAAGTAGGTAGTGTTCTTTACGCGAAAATGTAGTGTAGGCCAAGAGTGCGTGTAAGTCCCGTCCTTACCCTGGAGAAAAAGCCACAAATTTCATGCTACTCTCAATACTCTATCAAAATTCTCCCTCTTTTTTTCTTAGTTTCCTTACTCCCTTTCTTGCTTTTTCCCCCATGAGCCCGGTTCATTCACCTGCAGCAACTTGGCGAGTCATTCCGAATGTGACAGACAGCCCTTCCCTTGGACATGCCCCCGACACACACTACGAGTACGAACATCTACCGTACACTAACCAATCCAACGCCGCCTCTCACCTTCAGCTTCGCAGTCTATCACCAGAGCTGAGCCTCAAAAAGCCGTCTAAAATATATTAAACGACTCCATCTCACCGGCAGCGCATAAACAACCTCCAGTTCAGCTCATTTTCTCGCCATGACTCTCCTCCCTTCTGCCAAGTGTGGAAAGCCTTGTCCCGATAGCCATCCCCCACGCAGCATTCACACACACGACTTCATACATGTAGCCCCCAGGGCTGAGATTTGCCTGTTCGTATCTCAGTAGAAGCCTGTTCCTTGACCAAGCGCTTCTTTTGATTCGTTTCGTCCACACCCTCCCCTGTCGTACAAATGACATTCCGTCCGCAGACTAAGCCGAGGAGAGGCAGAATCCCCACCCGCAGGGTTCTGGTGGCAGCTGAACAGCTAGGTTGGAATTACTAGTGGTGCTGGTACGGAGCAGTAATCTATCTGTGCTTTCTTGGTGCTTTCCAGTTCTACTACCATCATTACCTGTATCAGTATAACACGGCGAGCGGAGATGGAGGAGAGAGTCAGAGAGAGTAGTGGAAGATCCGGAGTAATACGGAGCAAGTGGAGAGGTGATGCTTTAATTTGCTGTGCGGGCCGGACCGCGCAAATGTCGCCTTTGCTCAGGATTTTGGCATGCTCACTTTTGCATGTCGGCAGCAGAAATCCCATGCTCACCGTTTTCCTCTCCACAGCGCTTTGGCCGTTGTGGTAAGTTGATGCTTCTGTCTGCCAGTAGGCAGATGAGCTAGCCAGTACACACACTCGCCCAAGACGAGTGTAGTGCTGCTATGTAGATGCAATGAGCTATGTGGATATCGTTCATAGTTGTGAATACTGGATGATGCCTCCTCGTTCGCAAATACTAGTCGACTGCGACAGAGTA|downstream_gene_variant|MODIFIER|TRIREDRAFT_65768|gene-TRIREDRAFT_65768|transcript|XM_006967330.1|protein_coding||c.*2631delGinsATCACATGCTAGAGTTGATGTTTTGAATTATTAGCCTTGTCATCATCTAGCGAAAGGAGTGTTGACCAATTCATAAGCATTATTTTTCTTTTAATATTGTTTATTACATCAATCTATGAGCTTATATTCCTAGCTCCCCATTAATCTCATTGTGCTACTGCACGTAGCCATAGTATATTTTTGAAATGCCCAATTCCTCCAAGGATTGTCCATGTAAAATAAGGAATTAGCCTTGATTCTTCTTTCAATTCAATACACCAAAGATCCCTCCCATATTGAAGAGAAATTCTTCTTGTGAGCCCCAAATGCCCCGTCGGGTCCTTTTTCACCATTCTCTGCGCCTTCGCGGCCGGGCTTGTGGTGGTGCATGTAGCATCAGCCTATGTCGATGCTTCTTTTGGCATAACAGCAGGCCGATAACGTTGCCCTTTTCCCTCCATCTCTCTTTCGCCCAAAGCTTCCTAATATATACATATTGTTGGGTGCATGAAGCTGAGAGAGGTTGGTGTCCCATCCGAGGGAGACTATATAAGTGATGCCTGAGACCCTGTTGCGTATTGTGACACGTTTTTCGTGTGTGTGTAAGTACATATAACTTATACATATGCGGCGATGTTGCTTCCAGTGTGCTTCGTGACGTTAGATTTCTTGCATATAGCGTCTGTTGGCTCAAGCCAGCATATAGGATCGATCATTCAATCAATCATGCTGGGGAGCTCCTTCAAAGGAATAATCTTCCATGGCGGCGCTCGCCAAGATGGGTCGACCTCCGTTTTCATGCTCTGCAGAGCCGATTCCATCTGTTTGGTCAAACGCTCGCGCACAAGGCTTTCCTCGACCATTTCCTCGTCCCAAGGCACAAGGATGAGCTCCTCCAGGCCCTTCATGCGCTGGGAAACCTGTCTCAGCATCTCCAGCGTAAATCTAGTAGCACTCATGAACTCGTACGTGTCACCAACGAGCCGGAACAAGGCCTCGTTGACGGCCAAACGACGAACACGAGCAAGCTCCGACGGCTCACACAGCATCATGCACGTGTGGAACTGCGAGTCTGCGGCCATGAAGCCCTCGCGGGGGCCAAAGTACAGGATGTCGATGTCGTAGTTGAAGTAGACCAGGCCATCGCCACGGAAGAAGCCAAGGCTGGGTTGGTATGACTTGAGAGCTTCAGCGCGGGATTCGGTGCAGACTTGGAGGCTGACTGGGATGCGAGTTGGAGATGTGCACCCGGTATACTCCGGGCTGTCTGGGGGAGGCCTGGCAAAGGCCGAGATGTCGACGCCGCATTGGACGGAGACGAGGCGTGGGCTAGGGAGACTCAATTGCCAAATCTTCAAACGGAGCTCTGTTGGGAGCCTGGAGAAGGGGTGCTATATATGAGAAGAGGTGTTAGCCGAAGAGGTCTTGCCTGAGAGGAGGATGGGATGGAGGAAGCAAGCAAGCAAAGTTTATTGGACGTACAAAGGTGTCAGGTTGTTGCTTTGTAGGTTTGTGAGAGGCAATGAAGTTCAAGAGGCCAAAGATGGGGATGCCCGGCGATCTGGTCCTGCGAGGAGGAGGAGAAGAGGCGCGAGAGCGCGTCCCAGGAATTCTGATCCGCATTGCTTATGGTGGTGGTGGAAGATGTTGATATGCCGAGTTGGTTAGGAGAGATGAGTTGCCTCTATCTACAAGAAGCACCAAGGCAAGGCAAAGGCCACTTATATATAGATGCCCCGGATCCAAGAGCCGGGAGTGATGCAACAACCGGAGGACCCTTGACACGGCAGAGCAAGGAACCTCCCGTGCCTGTCAAGCTTGTGCCGAATCGTATAAGATCCCAGCAAGGTACGTATCGTAGAAGTAAATGTTCGACCTGAACCAGGAGCGAGGAAATAAGGTTCGTGTGGCGTCAAGGATGAAGCAGCTCTCGAGCTCTGTAGCGTCTGTGCCTAGGTTGAAGTAGGTAGCACTGGATGTGGATATTTCACGTAGATGGATACGCAGGTGTCTTGGAGGGAGTTGCTGGGAGGGGGTTCGACGAAGATGAGGAACGACCGACCAGGTATTTGGAAGAACACAGAGAGTTGTAGCAGGTACCTGGGATACCGGCTACTAGAAGTGGGAACTTGGTGTATACAGACGGCCAACGATGTAAAGGGCGTGGGGAAGAGAGGGTGTTTGTGTATAGAGGTGTAAGGAGGAGGTCTGAGCTTGGAGGGGGAGAGAGCAAGACTGGCACAAGCTCCAATGCTCAATGATCAGTGAATCAGTATTCAGTGATGTGAATGGCGGCAGCAAGACGAGGCACCCGGTGGCTATATAAGATTTTTTGGCTCAGCTCTTGATAGAACTGCAAAAGATTCAGCTCGTCATAACAACTGCCGCGTAAGGAAAAAAAGAAAAAAAAAGGAAGAATATCTGGGCTCGAGCGAGGGGCTTCATGGACTGCTGGACGAGCGTCACTGGCAAGGCTTCAATTAGACCAACTCTGGCCCGTGGATGTACCCACCGTCGTCATTCGCGGCTGGGTGACTTCATTACGCAGATTGACAGCTCCAGCTCTCTTTCTTTTTTACTTTTGCTTTTCCTCCCCCTTGGCGTCTTCTCGGATCTCCTCTGTTCCGGCAAGGCGAGGCCAGGGTCCCCTCCTCGCCCCGGCCTGCATACCGAGCATGGGCGACCACCATTGCATCAGTCCGGGCGACTGGGGTGTCAGTCAATTGGGGGAGCGGGTGGGTACCTCGGAGGTAGATGGAAACAATGTTTTAGCTGCTCTCCGCTCGATAGAGCTACGGATGGGAAACATGTTTGATACATACGAGTACGAGAAGGACAGGAACCCAGGCGTCAATAGGGGGGTGGGCTAAAGCAGATTGATGCTCTGTGTTAGTAGTAGTAGGCTGTAATAGTCTAGAGTACGAGTACTGTAGGTGTGCCATCCATGGTACATGTAGTATCGGGATTGTGAAATTGGCAGCACAGCAGCACAACAGCACCAGCAAGCAGCAGCAGACGCCGCTCGATCGCCGGGGCAGGTCCAAGGGTGGAGGAATCGGATTTTGCGAGCGCCCATCGAGAAAAAAAGATTAGTGGCAATCATTTTGTCTTTCCCACCCCCCCTTGTCGCTTGCTCGGGGTCTCAGACGGGCTGAAAAGGCGACCCTGGATCGGGCAAGGCGAGAGGCGCCGACGCGGCGTGGCGGCTGCGGGCAGGGTTCGAATGCAGTGCCCAGATTTGGTAAAGGTCAATGAACTGTGAGACATGTCAAGGTGAGGTTGTGTCTCAAGAACGAGGAGGGGGAGAAAGAAGAGGGCATGTTGAGGTTGGTAAGTTGTTATTTCACCGGCAGATGGACAGATGGACGGAACTGAAGGCTGTTGACAAGCTGTAAGCTGTCAAGGCAAACTGGGGCTACTAACAACTGCTACAGCTACAGCTATTACTACGAGTACCGATTCTACCTAAAGTCCGATGCTATACGCCACTAATTCCTCCAAATAAGTGGCGTACAGGTTGTTATAGGAACCTGAATTCAATTTCTCTGGACTAACAGCGGAAATAGACGTGGGGAAGAGCTACAACTTACAACCACTTACGTATCACCACAGGTCCTTTGTTACTATCACATAACAGCAACTGGGAAAAAAAAAAAAAAGAACTTTTGCACTCTAGCCAATTGGCTTCTTCTGCCCTTCCAGCGCATCGGCCATCAGACGCCTAACCTCCGACCAGCCACAATCTGTGTCTTACTTCTGTGCCTGTACGAACAGCCCAGAGCAAGATGAGCCGCCAGGGGATATCAAATCCAGTGATGTGCAAAATTGCTTGGGGCCTTGGCCCGGTGGATCTTTGATGGCCCAAAAGTTGGTGACCCCTGCTCGGCCATGGGCCAGGACGATGGGCCGTGTATTAGCCTCGACATGGTCTTGAAGGGGGTGGTGGTATAGCTAAGGTAAGGACCTGGTAGATAGATGGAGTTATTGATCTGGAGGTGTCCAAGTGAGCTTTGGAGGCGTGATATTGGACATGGTATTTGGTGATTTACGTGTAGTGGACATGAATTCAGAGGGAAAATAACGAAGGCTCCAGCAAACATGAACAAGCAAAATATCGAGGCAAACACACAACCTGCATCCAAACTAGCACGCAATGCACATCAACACTGACTGACTGCCAACAGCATCAAAATCAGGCTCTGCGCACCTTGATGTCCCCCTTGTGGCGTTTTCCAGTCACGATAACATGCATCCCGTGTCACCGATGCGTCAAGCACTGACCTACGAGTACAGCATCTGGCTATCTAGCTAGTAACAAGCCCTGCTCATCCCGTGCGCTCGTACACAGCAGGTGAGACATTAGAAAAAGGCAGCAATTCACGTCCACGGGCAACACACTCGCACATCTACGTGCCAACAGGGCTGATGTTCGAGACCCTTTTGCTTGAAACGAATGACGAAGAAAGGGATAGAAAAGATGTCTTCTTGTCTGCCTGTGCCGTCATTGAGCCGCCGTGAAGCTTCCCAGACACCAGGACGCGGGATCCTGATCCAGACGCAGACGTCAAGGTCTGAGACACACATGCCAGACCGACCGCTCAGGCTCTTTTGTTCTCACCAACTTGGGCGAAATTTTTTTGTCTTTCTTTTTTTTCTAGAGGCTGCGGTAAGATTGGAAATTGAAAGGCTAGGACTTGTGCAATTACAACATAACCATGCTGTGGGATGCACATGTCAAAAGACTTGGCGATTATTTATCGTGTAAATGAAAATGAATGTTGGATGCTGCCACACACCGAGAGGGCGCGGAATCTCTCCGCTCTGCCTCGCTCCATCTAGTGCTCTAGTGTATGTCAACTGCATGCAAGTAATGTAATGCTCCGTAGCTACAGCATGTAAGTTGGTAAGCTCGTCCAAATAGATTAACACGATGCGACGCTGGCGTTGGGGCTCTCCATCTGGGTTAGCACCAGAACTGTCAAGTTATTCTGTGCAACACCAGGCTGGGGCCGATCATTGCCATGTTGCAATCCGAAGATATTCGGACGTCCAGAAACCCGCAGGCAGCGGTGGACATGGATCCGTCGGCCGCTTCGACGACGGGCATGTCAAGTCGATAAAGTCCGATGCTCTCATGCGCTGCTAAAGCCAAGCACGTCCCCTCCCTTCCATGCGGCGGCGATCATGAGCGGCCGGTGGCTTCCTGGTGGGAGAGGCGGTAGCTCCCGAGAACTGAGACACGCGCGACGCTGGTCTGGTCGGCTTGAGGGTTAGCGCAGGCATTGTCTCAACCACTACTCATACAGGTAGGTAGTATGATATGGATGCTGTGGTAGCAGCGATATACGATTACAGGTAAATGTCTTTGATATACGAAGGGCAAGGTTACATGTGTGTTTCTTTCTATAGCACTGATAGCCAGCCAGGTGATGCAGGTTATACCGCCAGACCCCTAGCAAGTAGTCATCCATCCCATTTGGAGGGGGAAAAAGTACAGCGGGCGAAAGATGATACTCAATAAAACATAAACAGTGAGACAAACGGCAGCGCAAAGCCAAAGCAGTCTAGATTTCGGGGTCCATTCTACGAAATCGCCGAACATCAAAAAGTCTCCTTTTGCTAGCCCCTTCAAGAGAGTCGACCCCCCCGGCGCGGATCCGCTCTCGACGATCCGTCTCCGTCGTATCTAGTAGCCATCGTGCTATCATAAAATATAGAAAAGTAGCGGACGGATTGGGAAAGGAGAGCGTGGATGGTCGACTAAGCTAAAATGCTAGGTAGACAATGAAAAAAGGGTGCCTGCGAGAATGCAATTTACACTGCATGCCCTTTTGAAGCCGTCGTGAGTGTTGATGCAGTGCGTGAGATGGATCTGCTGGCGAGCTGGGGGGCAGGTGGTGGACGTCCTGTTCTTTCAGGGCGCCAGCATGTAGAGGATAGCATCGAGTGACATTTCAAATTCGTTTATCAACGAATCACATAAGAGATCTACCGCTTGGTAGGCGTCTTTATTGCCTCCCTTTCAGCCTCAAAGCGGTGGACATGGGGCCCTTGAGGGGGAGCAGCGAGCAACCAACACACGGTAGCAGTGTTCTCCAGACAGAGCAACTGCCTACGTCAATAGATTCGGTCCATGTCCACCAAAGTTTTCAGGATATTTTTTACCCCTCAGTTATCCCAGCCGGGCTTGATGGAGACGATGGACACTCATTGTTGTCTCGGCTCACGGCCTGACCTAGGTTTGTTGTGATAGACGATACAACCGAGTGATGTTAGCATTGAGGAGTACGGAGCCCCTTTGCTCCCTCTGCTTTCACTTACTCACGCTAACCAACGACATCTATTCTACTACTAGTTTTAATGAAGTTAAGTCTCTAGGCATCCATTAAACAAGTAGGTAGTGTTCTTTACGCGAAAATGTAGTGTAGGCCAAGAGTGCGTGTAAGTCCCGTCCTTACCCTGGAGAAAAAGCCACAAATTTCATGCTACTCTCAATACTCTATCAAAATTCTCCCTCTTTTTTTCTTAGTTTCCTTACTCCCTTTCTTGCTTTTTCCCCCATGAGCCCGGTTCATTCACCTGCAGCAACTTGGCGAGTCATTCCGAATGTGACAGACAGCCCTTCCCTTGGACATGCCCCCGACACACACTACGAGTACGAACATCTACCGTACACTAACCAATCCAACGCCGCCTCTCACCTTCAGCTTCGCAGTCTATCACCAGAGCTGAGCCTCAAAAAGCCGTCTAAAATATATTAAACGACTCCATCTCACCGGCAGCGCATAAACAACCTCCAGTTCAGCTCATTTTCTCGCCATGACTCTCCTCCCTTCTGCCAAGTGTGGAAAGCCTTGTCCCGATAGCCATCCCCCACGCAGCATTCACACACACGACTTCATACATGTAGCCCCCAGGGCTGAGATTTGCCTGTTCGTATCTCAGTAGAAGCCTGTTCCTTGACCAAGCGCTTCTTTTGATTCGTTTCGTCCACACCCTCCCCTGTCGTACAAATGACATTCCGTCCGCAGACTAAGCCGAGGAGAGGCAGAATCCCCACCCGCAGGGTTCTGGTGGCAGCTGAACAGCTAGGTTGGAATTACTAGTGGTGCTGGTACGGAGCAGTAATCTATCTGTGCTTTCTTGGTGCTTTCCAGTTCTACTACCATCATTACCTGTATCAGTATAACACGGCGAGCGGAGATGGAGGAGAGAGTCAGAGAGAGTAGTGGAAGATCCGGAGTAATACGGAGCAAGTGGAGAGGTGATGCTTTAATTTGCTGTGCGGGCCGGACCGCGCAAATGTCGCCTTTGCTCAGGATTTTGGCATGCTCACTTTTGCATGTCGGCAGCAGAAATCCCATGCTCACCGTTTTCCTCTCCACAGCGCTTTGGCCGTTGTGGTAAGTTGATGCTTCTGTCT
CCAGTAGGCAGATGAGCTAGCCAGTACACACACTCGCCCAAGACGAGTGTAGTGCTGCTATGTAGATGCAATGAGCTATGTGGATATCGTTCATAGTTGTGAATACTGGATGATGCCTCCTCGTTCGCAAATACTAGTCGACTGCGACAGAGTA|||||88|WARNING_TRANSCRIPT_NO_START_CODON,ATCACATGCTAGAGTTGATGTTTTGAATTATTAGCCTTGTCATCATCTAGCGAAAGGAGTGTTGACCAATTCATAAGCATTATTTTTCTTTTAATATTGTTTATTACATCAATCTATGAGCTTATATTCCTAGCTCCCCATTAATCTCATTGTGCTACTGCACGTAGCCATAGTATATTTTTGAAATGCCCAATTCCTCCAAGGATTGTCCATGTAAAATAAGGAATTAGCCTTGATTCTTCTTTCAATTCAATACACCAAAGATCCCTCCCATATTGAAGAGAAATTCTTCTTGTGAGCCCCAAATGCCCCGTCGGGTCCTTTTTCACCATTCTCTGCGCCTTCGCGGCCGGGCTTGTGGTGGTGCATGTAGCATCAGCCTATGTCGATGCTTCTTTTGGCATAACAGCAGGCCGATAACGTTGCCCTTTTCCCTCCATCTCTCTTTCGCCCAAAGCTTCCTAATATATACATATTGTTGGGTGCATGAAGCTGAGAGAGGTTGGTGTCCCATCCGAGGGAGACTATATAAGTGATGCCTGAGACCCTGTTGCGTATTGTGACACGTTTTTCGTGTGTGTGTAAGTACATATAACTTATACATATGCGGCGATGTTGCTTCCAGTGTGCTTCGTGACGTTAGATTTCTTGCATATAGCGTCTGTTGGCTCAAGCCAGCATATAGGATCGATCATTCAATCAATCATGCTGGGGAGCTCCTTCAAAGGAATAATCTTCCATGGCGGCGCTCGCCAAGATGGGTCGACCTCCGTTTTCATGCTCTGCAGAGCCGATTCCATCTGTTTGGTCAAACGCTCGCGCACAAGGCTTTCCTCGACCATTTCCTCGTCCCAAGGCACAAGGATGAGCTCCTCCAGGCCCTTCATGCGCTGGGAAACCTGTCTCAGCATCTCCAGCGTAAATCTAGTAGCACTCATGAACTCGTACGTGTCACCAACGAGCCGGAACAAGGCCTCGTTGACGGCCAAACGACGAACACGAGCAAGCTCCGACGGCTCACACAGCATCATGCACGTGTGGAACTGCGAGTCTGCGGCCATGAAGCCCTCGCGGGGGCCAAAGTACAGGATGTCGATGTCGTAGTTGAAGTAGACCAGGCCATCGCCACGGAAGAAGCCAAGGCTGGGTTGGTATGACTTGAGAGCTTCAGCGCGGGATTCGGTGCAGACTTGGAGGCTGACTGGGATGCGAGTTGGAGATGTGCACCCGGTATACTCCGGGCTGTCTGGGGGAGGCCTGGCAAAGGCCGAGATGTCGACGCCGCATTGGACGGAGACGAGGCGTGGGCTAGGGAGACTCAATTGCCAAATCTTCAAACGGAGCTCTGTTGGGAGCCTGGAGAAGGGGTGCTATATATGAGAAGAGGTGTTAGCCGAAGAGGTCTTGCCTGAGAGGAGGATGGGATGGAGGAAGCAAGCAAGCAAAGTTTATTGGACGTACAAAGGTGTCAGGTTGTTGCTTTGTAGGTTTGTGAGAGGCAATGAAGTTCAAGAGGCCAAAGATGGGGATGCCCGGCGATCTGGTCCTGCGAGGAGGAGGAGAAGAGGCGCGAGAGCGCGTCCCAGGAATTCTGATCCGCATTGCTTATGGTGGTGGTGGAAGATGTTGATATGCCGAGTTGGTTAGGAGAGATGAGTTGCCTCTATCTACAAGAAGCACCAAGGCAAGGCAAAGGCCACTTATATATAGATGCCCCGGATCCAAGAGCCGGGAGTGATGCAACAACCGGAGGACCCTTGACACGGCAGAGCAAGGAACCTCCCGTGCCTGTCAAGCTTGTGCCGAATCGTATAAGATCCCAGCAAGGTACGTATCGTAGAAGTAAATGTTCGACCTGAACCAGGAGCGAGGAAATAAGGTTCGTGTGGCGTCAAGGATGAAGCAGCTCTCGAGCTCTGTAGCGTCTGTGCCTAGGTTGAAGTAGGTAGCACTGGATGTGGATATTTCACGTAGATGGATACGCAGGTGTCTTGGAGGGAGTTGCTGGGAGGGGGTTCGACGAAGATGAGGAACGACCGACCAGGTATTTGGAAGAACACAGAGAGTTGTAGCAGGTACCTGGGATACCGGCTACTAGAAGTGGGAACTTGGTGTATACAGACGGCCAACGATGTAAAGGGCGTGGGGAAGAGAGGGTGTTTGTGTATAGAGGTGTAAGGAGGAGGTCTGAGCTTGGAGGGGGAGAGAGCAAGACTGGCACAAGCTCCAATGCTCAATGATCAGTGAATCAGTATTCAGTGATGTGAATGGCGGCAGCAAGACGAGGCACCCGGTGGCTATATAAGATTTTTTGGCTCAGCTCTTGATAGAACTGCAAAAGATTCAGCTCGTCATAACAACTGCCGCGTAAGGAAAAAAAGAAAAAAAAAGGAAGAATATCTGGGCTCGAGCGAGGGGCTTCATGGACTGCTGGACGAGCGTCACTGGCAAGGCTTCAATTAGACCAACTCTGGCCCGTGGATGTACCCACCGTCGTCATTCGCGGCTGGGTGACTTCATTACGCAGATTGACAGCTCCAGCTCTCTTTCTTTTTTACTTTTGCTTTTCCTCCCCCTTGGCGTCTTCTCGGATCTCCTCTGTTCCGGCAAGGCGAGGCCAGGGTCCCCTCCTCGCCCCGGCCTGCATACCGAGCATGGGCGACCACCATTGCATCAGTCCGGGCGACTGGGGTGTCAGTCAATTGGGGGAGCGGGTGGGTACCTCGGAGGTAGATGGAAACAATGTTTTAGCTGCTCTCCGCTCGATAGAGCTACGGATGGGAAACATGTTTGATACATACGAGTACGAGAAGGACAGGAACCCAGGCGTCAATAGGGGGGTGGGCTAAAGCAGATTGATGCTCTGTGTTAGTAGTAGTAGGCTGTAATAGTCTAGAGTACGAGTACTGTAGGTGTGCCATCCATGGTACATGTAGTATCGGGATTGTGAAATTGGCAGCACAGCAGCACAACAGCACCAGCAAGCAGCAGCAGACGCCGCTCGATCGCCGGGGCAGGTCCAAGGGTGGAGGAATCGGATTTTGCGAGCGCCCATCGAGAAAAAAAGATTAGTGGCAATCATTTTGTCTTTCCCACCCCCCCTTGTCGCTTGCTCGGGGTCTCAGACGGGCTGAAAAGGCGACCCTGGATCGGGCAAGGCGAGAGGCGCCGACGCGGCGTGGCGGCTGCGGGCAGGGTTCGAATGCAGTGCCCAGATTTGGTAAAGGTCAATGAACTGTGAGACATGTCAAGGTGAGGTTGTGTCTCAAGAACGAGGAGGGGGAGAAAGAAGAGGGCATGTTGAGGTTGGTAAGTTGTTATTTCACCGGCAGATGGACAGATGGACGGAACTGAAGGCTGTTGACAAGCTGTAAGCTGTCAAGGCAAACTGGGGCTACTAACAACTGCTACAGCTACAGCTATTACTACGAGTACCGATTCTACCTAAAGTCCGATGCTATACGCCACTAATTCCTCCAAATAAGTGGCGTACAGGTTGTTATAGGAACCTGAATTCAATTTCTCTGGACTAACAGCGGAAATAGACGTGGGGAAGAGCTACAACTTACAACCACTTACGTATCACCACAGGTCCTTTGTTACTATCACATAACAGCAACTGGGAAAAAAAAAAAAAAGAACTTTTGCACTCTAGCCAATTGGCTTCTTCTGCCCTTCCAGCGCATCGGCCATCAGACGCCTAACCTCCGACCAGCCACAATCTGTGTCTTACTTCTGTGCCTGTACGAACAGCCCAGAGCAAGATGAGCCGCCAGGGGATATCAAATCCAGTGATGTGCAAAATTGCTTGGGGCCTTGGCCCGGTGGATCTTTGATGGCCCAAAAGTTGGTGACCCCTGCTCGGCCATGGGCCAGGACGATGGGCCGTGTATTAGCCTCGACATGGTCTTGAAGGGGGTGGTGGTATAGCTAAGGTAAGGACCTGGTAGATAGATGGAGTTATTGATCTGGAGGTGTCCAAGTGAGCTTTGGAGGCGTGATATTGGACATGGTATTTGGTGATTTACGTGTAGTGGACATGAATTCAGAGGGAAAATAACGAAGGCTCCAGCAAACATGAACAAGCAAAATATCGAGGCAAACACACAACCTGCATCCAAACTAGCACGCAATGCACATCAACACTGACTGACTGCCAACAGCATCAAAATCAGGCTCTGCGCACCTTGATGTCCCCCTTGTGGCGTTTTCCAGTCACGATAACATGCATCCCGTGTCACCGATGCGTCAAGCACTGACCTACGAGTACAGCATCTGGCTATCTAGCTAGTAACAAGCCCTGCTCATCCCGTGCGCTCGTACACAGCAGGTGAGACATTAGAAAAAGGCAGCAATTCACGTCCACGGGCAACACACTCGCACATCTACGTGCCAACAGGGCTGATGTTCGAGACCCTTTTGCTTGAAACGAATGACGAAGAAAGGGATAGAAAAGATGTCTTCTTGTCTGCCTGTGCCGTCATTGAGCCGCCGTGAAGCTTCCCAGACACCAGGACGCGGGATCCTGATCCAGACGCAGACGTCAAGGTCTGAGACACACATGCCAGACCGACCGCTCAGGCTCTTTTGTTCTCACCAACTTGGGCGAAATTTTTTTGTCTTTCTTTTTTTTCTAGAGGCTGCGGTAAGATTGGAAATTGAAAGGCTAGGACTTGTGCAATTACAACATAACCATGCTGTGGGATGCACATGTCAAAAGACTTGGCGATTATTTATCGTGTAAATGAAAATGAATGTTGGATGCTGCCACACACCGAGAGGGCGCGGAATCTCTCCGCTCTGCCTCGCTCCATCTAGTGCTCTAGTGTATGTCAACTGCATGCAAGTAATGTAATGCTCCGTAGCTACAGCATGTAAGTTGGTAAGCTCGTCCAAATAGATTAACACGATGCGACGCTGGCGTTGGGGCTCTCCATCTGGGTTAGCACCAGAACTGTCAAGTTATTCTGTGCAACACCAGGCTGGGGCCGATCATTGCCATGTTGCAATCCGAAGATATTCGGACGTCCAGAAACCCGCAGGCAGCGGTGGACATGGATCCGTCGGCCGCTTCGACGACGGGCATGTCAAGTCGATAAAGTCCGATGCTCTCATGCGCTGCTAAAGCCAAGCACGTCCCCTCCCTTCCATGCGGCGGCGATCATGAGCGGCCGGTGGCTTCCTGGTGGGAGAGGCGGTAGCTCCCGAGAACTGAGACACGCGCGACGCTGGTCTGGTCGGCTTGAGGGTTAGCGCAGGCATTGTCTCAACCACTACTCATACAGGTAGGTAGTATGATATGGATGCTGTGGTAGCAGCGATATACGATTACAGGTAAATGTCTTTGATATACGAAGGGCAAGGTTACATGTGTGTTTCTTTCTATAGCACTGATAGCCAGCCAGGTGATGCAGGTTATACCGCCAGACCCCTAGCAAGTAGTCATCCATCCCATTTGGAGGGGGAAAAAGTACAGCGGGCGAAAGATGATACTCAATAAAACATAAACAGTGAGACAAACGGCAGCGCAAAGCCAAAGCAGTCTAGATTTCGGGGTCCATTCTACGAAATCGCCGAACATCAAAAAGTCTCCTTTTGCTAGCCCCTTCAAGAGAGTCGACCCCCCCGGCGCGGATCCGCTCTCGACGATCCGTCTCCGTCGTATCTAGTAGCCATCGTGCTATCATAAAATATAGAAAAGTAGCGGACGGATTGGGAAAGGAGAGCGTGGATGGTCGACTAAGCTAAAATGCTAGGTAGACAATGAAAAAAGGGTGCCTGCGAGAATGCAATTTACACTGCATGCCCTTTTGAAGCCGTCGTGAGTGTTGATGCAGTGCGTGAGATGGATCTGCTGGCGAGCTGGGGGGCAGGTGGTGGACGTCCTGTTCTTTCAGGGCGCCAGCATGTAGAGGATAGCATCGAGTGACATTTCAAATTCGTTTATCAACGAATCACATAAGAGATCTACCGCTTGGTAGGCGTCTTTATTGCCTCCCTTTCAGCCTCAAAGCGGTGGACATGGGGCCCTTGAGGGGGAGCAGCGAGCAACCAACACACGGTAGCAGTGTTCTCCAGACAGAGCAACTGCCTACGTCAATAGATTCGGTCCATGTCCACCAAAGTTTTCAGGATATTTTTTACCCCTCAGTTATCCCAGCCGGGCTTGATGGAGACGATGGACACTCATTGTTGTCTCGGCTCACGGCCTGACCTAGGTTTGTTGTGATAGACGATACAACCGAGTGATGTTAGCATTGAGGAGTACGGAGCCCCTTTGCTCCCTCTGCTTTCACTTACTCACGCTAACCAACGACATCTATTCTACTACTAGTTTTAATGAAGTTAAGTCTCTAGGCATCCATTAAACAAGTAGGTAGTGTTCTTTACGCGAAAATGTAGTGTAGGCCAAGAGTGCGTGTAAGTCCCGTCCTTACCCTGGAGAAAAAGCCACAAATTTCATGCTACTCTCAATACTCTATCAAAATTCTCCCTCTTTTTTTCTTAGTTTCCTTACTCCCTTTCTTGCTTTTTCCCCCATGAGCCCGGTTCATTCACCTGCAGCAACTTGGCGAGTCATTCCGAATGTGACAGACAGCCCTTCCCTTGGACATGCCCCCGACACACACTACGAGTACGAACATCTACCGTACACTAACCAATCCAACGCCGCCTCTCACCTTCAGCTTCGCAGTCTATCACCAGAGCTGAGCCTCAAAAAGCCGTCTAAAATATATTAAACGACTCCATCTCACCGGCAGCGCATAAACAACCTCCAGTTCAGCTCATTTTCTCGCCATGACTCTCCTCCCTTCTGCCAAGTGTGGAAAGCCTTGTCCCGATAGCCATCCCCCACGCAGCATTCACACACACGACTTCATACATGTAGCCCCCAGGGCTGAGATTTGCCTGTTCGTATCTCAGTAGAAGCCTGTTCCTTGACCAAGCGCTTCTTTTGATTCGTTTCGTCCACACCCTCCCCTGTCGTACAAATGACATTCCGTCCGCAGACTAAGCCGAGGAGAGGCAGAATCCCCACCCGCAGGGTTCTGGTGGCAGCTGAACAGCTAGGTTGGAATTACTAGTGGTGCTGGTACGGAGCAGTAATCTATCTGTGCTTTCTTGGTGCTTTCCAGTTCTACTACCATCATTACCTGTATCAGTATAACACGGCGAGCGGAGATGGAGGAGAGAGTCAGAGAGAGTAGTGGAAGATCCGGAGTAATACGGAGCAAGTGGAGAGGTGATGCTTTAATTTGCTGTGCGGGCCGGACCGCGCAAATGTCGCCTTTGCTCAGGATTTTGGCATGCTCACTTTTGCATGTCGGCAGCAGAAATCCCATGCTCACCGTTTTCCTCTCCACAGCGCTTTGGCCGTTGTGGTAAGTTGATGCTTCTGTCTGCCAGTAGGCAGATGAGCTAGCCAGTACACACACTCGCCCAAGACGAGTGTAGTGCTGCTATGTAGATGCAATGAGCTATGTGGATATCGTTCATAGTTGTGAATACTGGATGATGCCTCCTCGTTCGCAAATACTAGTCGACTGCGACAGAGTA|downstream_gene_variant|MODIFIER|TRIREDRAFT_65768|gene-TRIREDRAFT_65768|transcript|XM_006967330.1|protein_coding||c.*2631delTinsATCACATGCTAGAGTTGATGTTTTGAATTATTAGCCTTGTCATCATCTAGCGAAAGGAGTGTTGACCAATTCATAAGCATTATTTTTCTTTTAATATTGTTTATTACATCAATCTATGAGCTTATATTCCTAGCTCCCCATTAATCTCATTGTGCTACTGCACGTAGCCATAGTATATTTTTGAAATGCCCAATTCCTCCAAGGATTGTCCATGTAAAATAAGGAATTAGCCTTGATTCTTCTTTCAATTCAATACACCAAAGATCCCTCCCATATTGAAGAGAAATTCTTCTTGTGAGCCCCAAATGCCCCGTCGGGTCCTTTTTCACCATTCTCTGCGCCTTCGCGGCCGGGCTTGTGGTGGTGCATGTAGCATCAGCCTATGTCGATGCTTCTTTTGGCATAACAGCAGGCCGATAACGTTGCCCTTTTCCCTCCATCTCTCTTTCGCCCAAAGCTTCCTAATATATACATATTGTTGGGTGCATGAAGCTGAGAGAGGTTGGTGTCCCATCCGAGGGAGACTATATAAGTGATGCCTGAGACCCTGTTGCGTATTGTGACACGTTTTTCGTGTGTGTGTAAGTACATATAACTTATACATATGCGGCGATGTTGCTTCCAGTGTGCTTCGTGACGTTAGATTTCTTGCATATAGCGTCTGTTGGCTCAAGCCAGCATATAGGATCGATCATTCAATCAATCATGCTGGGGAGCTCCTTCAAAGGAATAATCTTCCATGGCGGCGCTCGCCAAGATGGGTCGACCTCCGTTTTCATGCTCTGCAGAGCCGATTCCATCTGTTTGGTCAAACGCTCGCGCACAAGGCTTTCCTCGACCATTTCCTCGTCCCAAGGCACAAGGATGAGCTCCTCCAGGCCCTTCATGCGCTGGGAAACCTGTCTCAGCATCTCCAGCGTAAATCTAGTAGCACTCATGAACTCGTACGTGTCACCAACGAGCCGGAACAAGGCCTCGTTGACGGCCAAACGACGAACACGAGCAAGCTCCGACGGCTCACACAGCATCATGCACGTGTGGAACTGCGAGTCTGCGGCCATGAAGCCCTCGCGGGGGCCAAAGTACAGGATGTCGATGTCGTAGTTGAAGTAGACCAGGCCATCGCCACGGAAGAAGCCAAGGCTGGGTTGGTATGACTTGAGAGCTTCAGCGCGGGATTCGGTGCAGACTTGGAGGCTGACTGGGATGCGAGTTGGAGATGTGCACCCGGTATACTCCGGGCTGTCTGGGGGAGGCCTGGCAAAGGCCGAGATGTCGACGCCGCATTGGACGGAGACGAGGCGTGGGCTAGGGAGACTCAATTGCCAAATCTTCAAACGGAGCTCTGTTGGGAGCCTGGAGAAGGGGTGCTATATATGAGAAGAGGTGTTAGCCGAAGAGGTCTTGCCTGAGAGGAGGATGGGATGGAGGAAGCAAGCAAGCAAAGTTTATTGGACGTACAAAGGTGTCAGGTTGTTGCTTTGTAGGTTTGTGAGAGGCAATGAAGTTCAAGAGGCCAAAGATGGGGATGCCCGGCGATCTGGTCCTGCGAGGAGGAGGAGAAGAGGCGCGAGAGCGCGTCCCAGGAATTCTGATCCGCATTGCTTATGGTGGTGGTGGAAGATGTTGATATGCCGAGTTGGTTAGGAGAGATGAGTTGCCTCTATCTACAAGAAGCACCAAGGCAAGGCAAAGGCCACTTATATATAGATGCCCCGGATCCAAGAGCCGGGAGTGATGCAACAACCGGAGGACCCTTGACACGGCAGAGCAAGGAACCTCCCGTGCCTGTCAAGCTTGTGCCGAATCGTATAAGATCCCAGCAAGGTACGTATCGTAGAAGTAAATGTTCGACCTGAACCAGGAGCGAGGAAATAAGGTTCGTGTGGCGTCAAGGATGAAGCAGCTCTCGAGCTCTGTAGCGTCTGTGCCTAGGTTGAAGTAGGTAGCACTGGATGTGGATATTTCACGTAGATGGATACGCAGGTGTCTTGGAGGGAGTTGCTGGGAGGGGGTTCGACGAAGATGAGGAACGACCGACCAGGTATTTGGAAGAACACAGAGAGTTGTAGCAGGTACCTGGGATACCGGCTACTAGAAGTGGGAACTTGGTGTATACAGACGGCCAACGATGTAAAGGGCGTGGGGAAGAGAGGGTGTTTGTGTATAGAGGTGTAAGGAGGAGGTCTGAGCTTGGAGGGGGAGAGAGCAAGACTGGCACAAGCTCCAATGCTCAATGATCAGTGAATCAGTATTCAGTGATGTGAATGGCGGCAGCAAGACGAGGCACCCGGTGGCTATATAAGATTTTTTGGCTCAGCTCTTGATAGAACTGCAAAAGATTCAGCTCGTCATAACAACTGCCGCGTAAGGAAAAAAAGAAAAAAAAAGGAAGAATATCTGGGCTCGAGCGAGGGGCTTCATGGACTGCTGGACGAGCGTCACTGGCAAGGCTTCAATTAGACCAACTCTGGCCCGTGGATGTACCCACCGTCGTCATTCGCGGCTGGGTGACTTCATTACGCAGATTGACAGCTCCAGCTCTCTTTCTTTTTTACTTTTGCTTTTCCTCCCCCTTGGCGTCTTCTCGGATCTCCTCTGTTCCGGCAAGGCGAGGCCAGGGTCCCCTCCTCGCCCCGGCCTGCATACCGAGCATGGGCGACCACCATTGCATCAGTCCGGGCGACTGGGGTGTCAGTCAATTGGGGGAGCGGGTGGGTACCTCGGAGGTAGATGGAAACAATGTTTTAGCTGCTCTCCGCTCGATAGAGCTACGGATGGGAAACATGTTTGATACATACGAGTACGAGAAGGACAGGAACCCAGGCGTCAATAGGGGGGTGGGCTAAAGCAGATTGATGCTCTGTGTTAGTAGTAGTAGGCTGTAATAGTCTAGAGTACGAGTACTGTAGGTGTGCCATCCATGGTACATGTAGTATCGGGATTGTGAAATTGGCAGCACAGCAGCACAACAGCACCAGCAAGCAGCAGCAGACGCCGCTCGATCGCCGGGGCAGGTCCAAGGGTGGAGGAATCGGATTTTGCGAGCGCCCATCGAGAAAAAAAGATTAGTGGCAATCATTTTGTCTTTCCCACCCCCCCTTGTCGCTTGCTCGGGGTCTCAGACGGGCTGAAAAGGCGACCCTGGATCGGGCAAGGCGAGAGGCGCCGACGCGGCGTGGCGGCTGCGGGCAGGGTTCGAATGCAGTGCCCAGATTTGGTAAAGGTCAATGAACTGTGAGACATGTCAAGGTGAGGTTGTGTCTCAAGAACGAGGAGGGGGAGAAAGAAGAGGGCATGTTGAGGTTGGTAAGTTGTTATTTCACCGGCAGATGGACAGATGGACGGAACTGAAGGCTGTTGACAAGCTGTAAGCTGTCAAGGCAAACTGGGGCTACTAACAACTGCTACAGCTACAGCTATTACTACGAGTACCGATTCTACCTAAAGTCCGATGCTATACGCCACTAATTCCTCCAAATAAGTGGCGTACAGGTTGTTATAGGAACCTGAATTCAATTTCTCTGGACTAACAGCGGAAATAGACGTGGGGAAGAGCTACAACTTACAACCACTTACGTATCACCACAGGTCCTTTGTTACTATCACATAACAGCAACTGGGAAAAAAAAAAAAAAGAACTTTTGCACTCTAGCCAATTGGCTTCTTCTGCCCTTCCAGCGCATCGGCCATCAGACGCCTAACCTCCGACCAGCCACAATCTGTGTCTTACTTCTGTGCCTGTACGAACAGCCCAGAGCAAGATGAGCCGCCAGGGGATATCAAATCCAGTGATGTGCAAAATTGCTTGGGGCCTTGGCCCGGTGGATCTTTGATGGCCCAAAAGTTGGTGACCCCTGCTCGGCCATGGGCCAGGACGATGGGCCGTGTATTAGCCTCGACATGGTCTTGAAGGGGGTGGTGGTATAGCTAAGGTAAGGACCTGGTAGATAGATGGAGTTATTGATCTGGAGGTGTCCAAGTGAGCTTTGGAGGCGTGATATTGGACATGGTATTTGGTGATTTACGTGTAGTGGACATGAATTCAGAGGGAAAATAACGAAGGCTCCAGCAAACATGAACAAGCAAAATATCGAGGCAAACACACAACCTGCATCCAAACTAGCACGCAATGCACATCAACACTGACTGACTGCCAACAGCATCAAAATCAGGCTCTGCGCACCTTGATGTCCCCCTTGTGGCGTTTTCCAGTCACGATAACATGCATCCCGTGTCACCGATGCGTCAAGCACTGACCTACGAGTACAGCATCTGGCTATCTAGCTAGTAACAAGCCCTGCTCATCCCGTGCGCTCGTACACAGCAGGTGAGACATTAGAAAAAGGCAGCAATTCACGTCCACGGGCAACACACTCGCACATCTACGTGCCAACAGGGCTGATGTTCGAGACCCTTTTGCTTGAAACGAATGACGAAGAAAGGGATAGAAAAGATGTCTTCTTGTCTGCCTGTGCCGTCATTGAGCCGCCGTGAAGCTTCCCAGACACCAGGACGCGGGATCCTGATCCAGACGCAGACGTCAAGGTCTGAGACACACATGCCAGACCGACCGCTCAGGCTCTTTTGTTCTCACCAACTTGGGCGAAATTTTTTTGTCTTTCTTTTTTTTCTAGAGGCTGCGGTAAGATTGGAAATTGAAAGGCTAGGACTTGTGCAATTACAACATAACCATGCTGTGGGATGCACATGTCAAAAGACTTGGCGATTATTTATCGTGTAAATGAAAATGAATGTTGGATGCTGCCACACACCGAGAGGGCGCGGAATCTCTCCGCTCTGCCTCGCTCCATCTAGTGCTCTAGTGTATGTCAACTGCATGCAAGTAATGTAATGCTCCGTAGCTACAGCATGTAAGTTGGTAAGCTCGTCCAAATAGATTAACACGATGCGACGCTGGCGTTGGGGCTCTCCATCTGGGTTAGCACCAGAACTGTCAAGTTATTCTGTGCAACACCAGGCTGGGGCCGATCATTGCCATGTTGCAATCCGAAGATATTCGGACGTCCAGAAACCCGCAGGCAGCGGTGGACATGGATCCGTCGGCCGCTTCGACGACGGGCATGTCAAGTCGATAAAGTCCGATGCTCTCATGCGCTGCTAAAGCCAAGCACGTCCCCTCCCTTCCATGCGGCGGCGATCATGAGCGGCCGGTGGCTTCCTGGTGGGAGAGGCGGTAGCTCCCGAGAACTGAGACACGCGCGACGCTGGTCTGGTCGGCTTGAGGGTTAGCGCAGGCATTGTCTCAACCACTACTCATACAGGTAGGTAGTATGATATGGATGCTGTGGTAGCAGCGATATACGATTACAGGTAAATGTCTTTGATATACGAAGGGCAAGGTTACATGTGTGTTTCTTTCTATAGCACTGATAGCCAGCCAGGTGATGCAGGTTATACCGCCAGACCCCTAGCAAGTAGTCATCCATCCCATTTGGAGGGGGAAAAAGTACAGCGGGCGAAAGATGATACTCAATAAAACATAAACAGTGAGACAAACGGCAGCGCAAAGCCAAAGCAGTCTAGATTTCGGGGTCCATTCTACGAAATCGCCGAACATCAAAAAGTCTCCTTTTGCTAGCCCCTTCAAGAGAGTCGACCCCCCCGGCGCGGATCCGCTCTCGACGATCCGTCTCCGTCGTATCTAGTAGCCATCGTGCTATCATAAAATATAGAAAAGTAGCGGACGGATTGGGAAAGGAGAGCGTGGATGGTCGACTAAGCTAAAATGCTAGGTAGACAATGAAAAAAGGGTGCCTGCGAGAATGCAATTTACACTGCATGCCCTTTTGAAGCCGTCGTGAGTGTTGATGCAGTGCGTGAGATGGATCTGCTGGCGAGCTGGGGGGCAGGTGGTGGACGTCCTGTTCTTTCAGGGCGCCAGCATGTAGAGGATAGCATCGAGTGACATTTCAAATTCGTTTATCAACGAATCACATAAGAGATCTACCGCTTGGTAGGCGTCTTTATTGCCTCCCTTTCAGCCTCAAAGCGGTGGACATGGGGCCCTTGAGGGGGAGCAGCGAGCAACCAACACACGGTAGCAGTGTTCTCCAGACAGAGCAACTGCCTACGTCAATAGATTCGGTCCATGTCCACCAAAGTTTTCAGGATATTTTTTACCCCTCAGTTATCCCAGCCGGGCTTGATGGAGACGATGGACACTCATTGTTGTCTCGGCTCACGGCCTGACCTAGGTTTGTTGTGATAGACGATACAACCGAGTGATGTTAGCATTGAGGAGTACGGAGCCCCTTTGCTCCCTCTGCTTTCACTTACTCACGCTAACCAACGACATCTATTCTACTACTAGTTTTAATGAAGTTAAGTCTCTAGGCATCCATTAAACAAGTAGGTAGTGTTCTTTACGCGAAAATGTAGTGTAGGCCAAGAGTGCGTGTAAGTCCCGTCCTTACCCTGGAGAAAAAGCCACAAATTTCATGCTACTCTCAATACTCTATCAAAATTCTCCCTCTTTTTTTCTTAGTTTCCTTACTCCCTTTCTTGCTTTTTCCCCCATGAGCCCGGTTCATTCACCTGCAGCAACTTGGCGAGTCATTCCGAATGTGACAGACAGCCCTTCCCTTGGACATGCCCCCGACACACACTACGAGTACGAACATCTACCGTACACTAACCAATCCAACGCCGCCTCTCACCTTCAGCTTCGCAGTCTATCACCAGAGCTGAGCCTCAAAAAGCCGTCTAAAATATATTAAACGACTCCATCTCACCGGCAGCGCATAAACAACCTCCAGTTCAGCTCATTTTCTCGCCATGACTCTCCTCCCTTCTGCCAAGTGTGGAAAGCCTTGTCCCGATAGCCATCCCCCACGCAGCATTCACACACACGACTTCATACATGTAGCCCCCAGGGCTGAGATTTGCCTGTTCGTATCTCAGTAGAAGCCTGTTCCTTGACCAAGCGCTTCTTTTGATTCGTTTCGTCCACACCCTCCCCTGTCGTACAAATGACATTCCGTCCGCAGACTAAGCCGAGGAGAGGCAGAATCCCCACCCGCAGGGTTCTGGTGGCAGCTGAACAGCTAGGTTGGAATTACTAGTGGTGCTGGTACGGAGCAGTAATCTATCTGTGCTTTCTTGGTGCTTTCCAGTTCTACTACCATCATTACCTGTATCAGTATAACACGGCGAGCGGAGATGGAGGAGAGAGTCAGAGAGAGTAGTGGAAGATCCGGAGTAATACGGAGCAAGTGGAGAGGTGATGCTTTAATTTGCTGTGCGGGCCGGACCGCGCAAATGTCGCCTTTGCTCAGGATTTTGGCATGCTCACTTTTGCATGTCGGCAGCAGAAATCCCATGCTCACCGTTTTCCTCTCCACAGCGCTTTGGCCGTTGTGGTAAGTTGATGCTTCTGTCTGCCAGTAGGCAGATGAGCTAGCCAGTACACACACTCGCCCAAGACGAGTGTAGTGCTGCTATGTAGATGCAATGAGCTATGTGGATATCGTTCATAGTTGTGAATACTGGATGATGCCTCCTCGTTCGCAAATACTAGTCGACTGCGACAGAGTA|||||88|WARNING_TRANSCRIPT_NO_START_CODON,ATCACATGCTAGAGTTGATGTTTTGAATTATTAGCCTTGTCATCATCTAGCGAAAGGAGTGTTGACCAATTCATAAGCATTATTTTTCTTTTAATATTGTTTATTACATCAATCTATGAGCTTATATTCCTAGCTCCCCATTAATCTCATTGTGCTACTGCACGTAGCCATAGTATATTTTTGAAATGCCCAATTCCTCCAAGGATTGTCCATGTAAAATAAGGAATTAGCCTTGATTCTTCTTTCAATTCAATACACCAAAGATCCCTCCCATATTGAAGAGAAATTCTTCTTGTGAGCCCCAAATGCCCCGTCGGGTCCTTTTTCACCATTCTCTGCGCCTTCGCGGCCGGGCTTGTGGTGGTGCATGTAGCATCAGCCTATGTCGATGCTTCTTTTGGCATAACAGCAGGCCGATAACGTTGCCCTTTTCCCTCCATCTCTCTTTCGCCCAAAGCTTCCTAATATATACATATTGTTGGGTGCATGAAGCTGAGAGAGGTTGGTGTCCCATCCGAGGGAGACTATATAAGTGATGCCTGAGACCCTGTTGCGTATTGTGACACGTTTTTCGTGTGTGTGTAAGTACATATAACTTATACATATGCGGCGATGTTGCTTCCAGTGTGCTTCGTGACGTTAGATTTCTTGCATATAGCGTCTGTTGGCTCAAGCCAGCATATAGGATCGATCATTCAATCAATCATGCTGGGGAGCTCCTTCAAAGGAATAATCTTCCATGGCGGCGCTCGCCAAGATGGGTCGACCTCCGTTTTCATGCTCTGCAGAGCCGATTCCATCTGTTTGGTCAAACGCTCGCGCACAAGGCTTTCCTCGACCATTTCCTCGTCCCAAGGCACAAGGATGAGCTCCTCCAGGCCCTTCATGCGCTGGGAAACCTGTCTCAGCATCTCCAGCGTAAATCTAGTAGCACTCATGAACTCGTACGTGTCACCAACGAGCCGGAACAAGGCCTCGTTGACGGCCAAACGACGAACACGAGCAAGCTCCGACGGCTCACACAGCATCATGCACGTGTGGAACTGCGAGTCTGCGGCCATGAAGCCCTCGCGGGGGCCAAAGTACAGGATGTCGATGTCGTAGTTGAAGTAGACCAGGCCATCGCCACGGAAGAAGCCAAGGCTGGGTTGGTATGACTTGAGAGCTTCAGCGCGGGATTCGGTGCAGACTTGGAGGCTGACTGGGATGCGAGTTGGAGATGTGCACCCGGTATACTCCGGGCTGTCTGGGGGAGGCCTGGCAAAGGCCGAGATGTCGACGCCGCATTGGACGGAGACGAGGCGTGGGCTAGGGAGACTCAATTGCCAAATCTTCAAACGGAGCTCTGTTGGGAGCCTGGAGAAGGGGTGCTATATATGAGAAGAGGTGTTAGCCGAAGAGGTCTTGCCTGAGAGGAGGATGGGATGGAGGAAGCAAGCAAGCAAAGTTTATTGGACGTACAAAGGTGTCAGGTTGTTGCTTTGTAGGTTTGTGAGAGGCAATGAAGTTCAAGAGGCCAAAGATGGGGATGCCCGGCGATCTGGTCCTGCGAGGAGGAGGAGAAGAGGCGCGAGAGCGCGTCCCAGGAATTCTGATCCGCATTGCTTATGGTGGTGGTGGAAGATGTTGATATGCCGAGTTGGTTAGGAGAGATGAGTTGCCTCTATCTACAAGAAGCACCAAGGCAAGGCAAAGGCCACTTATATATAGATGCCCCGGATCCAAGAGCCGGGAGTGATGCAACAACCGGAGGACCCTTGACACGGCAGAGCAAGGAACCTCCCGTGCCTGTCAAGCTTGTGCCGAATCGTATAAGATCCCAGCAAGGTACGTATCGTAGAAGTAAATGTTCGACCTGAACCAGGAGCGAGGAAATAAGGTTCGTGTGGCGTCAAGGATGAAGCAGCTCTCGAGCTCTGTAGCGTCTGTGCCTAGGTTGAAGTAGGTAGCACTGGATGTGGATATTTCACGTAGATGGATACGCAGGTGTCTTGGAGGGAGTTGCTGGGAGGGGGTTCGACGAAGATGAGGAACGACCGACCAGGTATTTGGAAGAACACAGAGAGTTGTAGCAGGTACCTGGGATACCGGCTACTAGAAGTGGGAACTTGGTGTATACAGACGGCCAACGATGTAAAGGGCGTGGGGAAGAGAGGGTGTTTGTGTATAGAGGTGTAAGGAGGAGGTCTGAGCTTGGAGGGGGAGAGAGCAAGACTGGCACAAGCTCCAATGCTCAATGATCAGTGAATCAGTATTCAGTGATGTGAATGGCGGCAGCAAGACGAGGCACCCGGTGGCTATATAAGATTTTTTGGCTCAGCTCTTGATAGAACTGCAAAAGATTCAGCTCGTCATAACAACTGCCGCGTAAGGAAAAAAAGAAAAAAAAAGGAAGAATATCTGGGCTCGAGCGAGGGGCTTCATGGACTGCTGGACGAGCGTCACTGGCAAGGCTTCAATTAGACCAACTCTGGCCCGTGGATGTACCCACCGTCGTCATTCGCGGCTGGGTGACTTCATTACGCAGATTGACAGCTCCAGCTCTCTTTCTTTTTTACTTTTGCTTTTCCTCCCCCTTGGCGTCTTCTCGGATCTCCTCTGTTCCGGCAAGGCGAGGCCAGGGTCCCCTCCTCGCCCCGGCCTGCATACCGAGCATGGGCGACCACCATTGCATCAGTCCGGGCGACTGGGGTGTCAGTCAATTGGGGGAGCGGGTGGGTACCTCGGAGGTAGATGGAAACAATGTTTTAGCTGCTCTCCGCTCGATAGAGCTACGGATGGGAAACATGTTTGATACATACGAGTACGAGAAGGACAGGAACCCAGGCGTCAATAGGGGGGTGGGCTAAAGCAGATTGATGCTCTGTGTTAGTAGTAGTAGGCTGTAATAGTCTAGAGTACGAGTACTGTAGGTGTGCCATCCATGGTACATGTAGTATCGGGATTGTGAAATTGGCAGCACAGCAGCACAACAGCACCAGCAAGCAGCAGCAGACGCCGCTCGATCGCCGGGGCAGGTCCAAGGGTGGAGGAATCGGATTTTGCGAGCGCCCATCGAGAAAAAAAGATTAGTGGCAATCATTTTGTCTTTCCCACCCCCCCTTGTCGCTTGCTCGGGGTCTCAGACGGGCTGAAAAGGCGACCCTGGATCGGGCAAGGCGAGAGGCGCCGACGCGGCGTGGCGGCTGCGGGCAGGGTTCGAATGCAGTGCCCAGATTTGGTAAAGGTCAATGAACTGTGAGACATGTCAAGGTGAGGTTGTGTCTCAAGAACGAGGAGGGGGAGAAAGAAGAGGGCATGTTGAGGTTGGTAAGTTGTTATTTCACCGGCAGATGGACAGATGGACGGAACTGAAGGCTGTTGACAAGCTGTAAGCTGTCAAGGCAAACTGGGGCTACTAACAACTGCTACAGCTACAGCTATTACTACGAGTACCGATTCTACCTAAAGTCCGATGCTATACGCCACTAATTCCTCCAAATAAGTGGCGTACAGGTTGTTATAGGAACCTGAATTCAATTTCTCTGGACTAACAGCGGAAATAGACGTGGGGAAGAGCTACAACTTACAACCACTTACGTATCACCACAGGTCCTTTGTTACTATCACATAACAGCAACTGGGAAAAAAAAAAAAAAGAACTTTTGCACTCTAGCCAATTGGCTTCTTCTGCCCTTCCAGCGCATCGGCCATCAGACGCCTAACCTCCGACCAGCCACAATCTGTGTCTTACTTCTGTGCCTGTACGAACAGCCCAGAGCAAGATGAGCCGCCAGGGGATATCAAATCCAGTGATGTGCAAAATTGCTTGGGGCCTTGGCCCGGTGGATCTTTGATGGCCCAAAAGTTGGTGACCCCTGCTCGGCCATGGGCCAGGACGATGGGCCGTGTATTAGCCTCGACATGGTCTTGAAGGGGGTGGTGGTATAGCTAAGGTAAGGACCTGGTAGATAGATGGAGTTATTGATCTGGAGGTGTCCAAGTGAGCTTTGGAGGCGTGATATTGGACATGGTATTTGGTGATTTACGTGTAGTGGACATGAATTCAGAGGGAAAATAACGAAGGCTCCAGCAAACATGAACAAGCAAAATATCGAGGCAAACACACAACCTGCATCCAAACTAGCACGCAATGCACATCAACACTGACTGACTGCCAACAGCATCAAAATCAGGCTCTGCGCACCTTGATGTCCCCCTTGTGGCGTTTTCCAGTCACGATAACATGCATCCCGTGTCACCGATGCGTCAAGCACTGACCTACGAGTACAGCATCTGGCTATCTAGCTAGTAACAAGCCCTGCTCATCCCGTGCGCTCGTACACAGCAGGTGAGACATTAGAAAAAGGCAGCAATTCACGTCCACGGGCAACACACTCGCACATCTACGTGCCAACAGGGCTGATGTTCGAGACCCTTTTGCTTGAAACGAATGACGAAGAAAGGGATAGAAAAGATGTCTTCTTGTCTGCCTGTGCCGTCATTGAGCCGCCGTGAAGCTTCCCAGACACCAGGACGCGGGATCCTGATCCAGACGCAGACGTCAAGGTCTGAGACACACATGCCAGACCGACCGCTCAGGCTCTTTTGTTCTCACCAACTTGGGCGAAATTTTTTTGTCTTTCTTTTTTTTCTAGAGGCTGCGGTAAGATTGGAAATTGAAAGGCTAGGACTTGTGCAATTACAACATAACCATGCTGTGGGATGCACATGTCAAAAGACTTGGCGATTATTTATCGTGTAAATGAAAATGAATGTTGGATGCTGCCACACACCGAGAGGGCGCGGAATCTCTCCGCTCTGCCTCGCTCCATCTAGTGCTCTAGTGTATGTCAACTGCATGCAAGTAATGTAATGCTCCGTAGCTACAGCATGTAAGTTGGTAAGCTCGTCCAAATAGATTAACACGATGCGACGCTGGCGTTGGGGCTCTCCATCTGGGTTAGCACCAGAACTGTCAAGTTATTCTGTGCAACACCAGGCTGGGGCCGATCATTGCCATGTTGCAATCCGAAGATATTCGGACGTCCAGAAACCCGCAGGCAGCGGTGGACATGGATCCGTCGGCCGCTTCGACGACGGGCATGTCAAGTCGATAAAGTCCGATGCTCTCATGCGCTGCTAAAGCCAAGCACGTCCCCTCCCTTCCATGCGGCGGCGATCATGAGCGGCCGGTGGCTTCCTGGTGGGAGAGGCGGTAGCTCCCGAGAACTGAGACACGCGCGACGCTGGTCTGGTCGGCTTGAGGGTTAGCGCAGGCATTGTCTCAACCACTACTCATACAGGTAGGTAGTATGATATGGATGCTGTGGTAGCAGCGATATACGATTACAGGTAAATGTCTTTGATATACGAAGGGCAAGGTTACATGTGTGTTTCTTTCTATAGCACTGATAGCCAGCCAGGTGATGCAGGTTATACCGCCAGACCCCTAGCAAGTAGTCATCCATCCCATTTGGAGGGGGAAAAAGTACAGCGGGCGAAAGATGATACTCAATAAAACATAAACAGTGAGACAAACGGCAGCGCAAAGCCAAAGCAGTCTAGATTTCGGGGTCCATTCTACGAAATCGCCGAACATCAAAAAGTCTCCTTTTGCTAGCCCCTTCAAGAGAGTCGACCCCCCCGGCGCGGATCCGCTCTCGACGATCCGTCTCCGTCGTATCTAGTAGCCATCGTGCTATCATAAAATATAGAAAAGTAGCGGACGGATTGGGAAAGGAGAGCGTGGATGGTCGACTAAGCTAAAATGCTAGGTAGACAATGAAAAAAGGGTGCCTGCGAGAATGCAATTTACACTGCATGCCCTTTTGAAGCCGTCGTGAGTGTTGATGCAGTGCGTGAGATGGATCTGCTGGCGAGCTGGGGGGCAGGTGGTGGACGTCCTGTTCTTTCAGGGCGCCAGCATGTAGAGGATAGCATCGAGTGACATTTCAAATTCGTTTATCAACGAATCACATAAGAGATCTACCGCTTGGTAGGCGTCTTTATTGCCTCCCTTTCAGCCTCAAAGCGGTGGACATGGGGCCCTTGAGGGGGAGCAGCGAGCAACCAACACACGGTAGCAGTGTTCTCCAGACAGAGCAACTGCCTACGTCAATAGATTCGGTCCATGTCCACCAAAGTTTTCAGGATATTTTTTACCCCTCAGTTATCCCAGCCGGGCTTGATGGAGACGATGGACACTCATTGTTGTCTCGGCTCACGGCCTGACCTAGGTTTGTTGTGATAGACGATACAACCGAGTGATGTTAGCATTGAGGAGTACGGAGCCCCTTTGCTCCCTCTGCTTTCACTTACTCACGCTAACCAACGACATCTATTCTACTACTAGTTTTAATGAAGTTAAGTCTCTAGGCATCCATTAAACAAGTAGGTAGTGTTCTTTACGCGAAAATGTAGTGTAGGCCAAGAGTGCGTGTAAGTCCCGTCCTTACCCTGGAGAAAAAGCCACAAATTTCATGCTACTCTCAATACTCTATCAAAATTCTCCCTCTTTTTTTCTTAGTTTCCTTACTCCCTTTCTTGCTTTTTCCCCCATGAGCCCGGTTCATTCACCTGCAGCAACTTGGCGAGTCATTCCGAATGTGACAGACAGCCCTTCCCTTGGACATGCCCCCGACACACACTACGAGTACGAACATCTACCGTACACTAACCAATCCAACGCCGCCTCTCACCTTCAGCTTCGCAGTCTATCACCAGAGCTGAGCCTCAAAAAGCCGTCTAAAATATATTAAACGACTCCATCTCACCGGCAGCGCATAAACAACCTCCAGTTCAGCTCATTTTCTCGCCATGACTCTCCTCCCTTCTGCCAAGTGTGGAAAGCCTTGTCCCGATAGCCATCCCCCACGCAGCATTCACACACACGACTTCATACATGTAGCCCCCAGGGCTGAGATTTGCCTGTTCGTATCTCAGTAGAAGCCTGTTCCTTGACCAAGCGCTTCTTTTGATTCGTTTCGTCCACACCCTCCCCTGTCGTACAAATGACATTCCGTCCGCAGACTAAGCCGAGGAGAGGCAGAATCCCCACCCGCAGGGTTCTGGTGGCAGCTGAACAGCTAGGTTGGAATTACTAGTGGTGCTGGTACGGAGCAGTAATCTATCTGTGCTTTCTTGGTGCTTTCCAGTTCTACTACCATCATTACCTGTATCAGTATAACACGGCGAGCGGAGATGGAGGAGAGAGTCAGAGAGAGTAGTGGAAGATCCGGAGTAATACGGAGCAAGTGGAGAGGTGATGCTTTAATTTGCTGTGCGGGCCGGACCGCGCAAATGTCGCCTTTGCTCAGGATTTTGGCATGCTCACTTTTGCATGTCGGCAGCAGAAATCCCATGCTCACCGTTTTCCTCTCCACAGCGCTTTGGCCGTTGTGGTAAGTTGATGCTTCTGTCTGCCAGTAGGCAGATGAGCTAGCCAGTACACACACTCGCCCAAGACGAGTGTAGTGCTGCTATGTAGATGCAATGAGCTATGTGGATATCGTTCATAGTTGTGAATACTGGATGATGCCTCCTCGTTCGCAAATACTAGTCGACTGCGACAGAGTA|downstream_gene_variant|MODIFIER|exon-XM_006967330.1-1|GENE_exon-XM_006967330.1-1|transcript|rna-XM_006967330.1|protein_coding||c.*87_*88insATCACATGCTAGAGTTGATGTTTTGAATTATTAGCCTTGTCATCATCTAGCGAAAGGAGTGTTGACCAATTCATAAGCATTATTTTTCTTTTAATATTGTTTATTACATCAATCTATGAGCTTATATTCCTAGCTCCCCATTAATCTCATTGTGCTACTGCACGTAGCCATAGTATATTTTTGAAATGCCCAATTCCTCCAAGGATTGTCCATGTAAAATAAGGAATTAGCCTTGATTCTTCTTTCAATTCAATACACCAAAGATCCCTCCCATATTGAAGAGAAATTCTTCTTGTGAGCCCCAAATGCCCCGTCGGGTCCTTTTTCACCATTCTCTGCGCCTTCGCGGCCGGGCTTGTGGTGGTGCATGTAGCATCAGCCTATGTCGATGCTTCTTTTGGCATAACAGCAGGCCGATAACGTTGCCCTTTTCCCTCCATCTCTCTTTCGCCCAAAGCTTCCTAATATATACATATTGTTGGGTGCATGAAGCTGAGAGAGGTTGGTGTCCCATCCGAGGGAGACTATATAAGTGATGCCTGAGACCCTGTTGCGTATTGTGACACGTTTTTCGTGTGTGTGTAAGTACATATAACTTATACATATGCGGCGATGTTGCTTCCAGTGTGCTTCGTGACGTTAGATTTCTTGCATATAGCGTCTGTTGGCTCAAGCCAGCATATAGGATCGATCATTCAATCAATCATGCTGGGGAGCTCCTTCAAAGGAATAATCTTCCATGGCGGCGCTCGCCAAGATGGGTCGACCTCCGTTTTCATGCTCTGCAGAGCCGATTCCATCTGTTTGGTCAAACGCTCGCGCACAAGGCTTTCCTCGACCATTTCCTCGTCCCAAGGCACAAGGATGAGCTCCTCCAGGCCCTTCATGCGCTGGGAAACCTGTCTCAGCATCTCCAGCGTAAATCTAGTAGCACTCATGAACTCGTACGTGTCACCAACGAGCCGGAACAAGGCCTCGTTGACGGCCAAACGACGAACACGAGCAAGCTCCGACGGCTCACACAGCATCATGCACGTGTGGAACTGCGAGTCTGCGGCCATGAAGCCCTCGCGGGGGCCAAAGTACAGGATGTCGATGTCGTAGTTGAAGTAGACCAGGCCATCGCCACGGAAGAAGCCAAGGCTGGGTTGGTATGACTTGAGAGCTTCAGCGCGGGATTCGGTGCAGACTTGGAGGCTGACTGGGATGCGAGTTGGAGATGTGCACCCGGTATACTCCGGGCTGTCTGGGGGAGGCCTGGCAAAGGCCGAGATGTCGACGCCGCATTGGACGGAGACGAGGCGTGGGCTAGGGAGACTCAATTGCCAAATCTTCAAACGGAGCTCTGTTGGGAGCCTGGAGAAGGGGTGCTATATATGAGAAGAGGTGTTAGCCGAAGAGGTCTTGCCTGAGAGGAGGATGGGATGGAGGAAGCAAGCAAGCAAAGTTTATTGGACGTACAAAGGTGTCAGGTTGTTGCTTTGTAGGTTTGTGAGAGGCAATGAAGTTCAAGAGGCCAAAGATGGGGATGCCCGGCGATCTGGTCCTGCGAGGAGGAGGAGAAGAGGCGCGAGAGCGCGTCCCAGGAATTCTGATCCGCATTGCTTATGGTGGTGGTGGAAGATGTTGATATGCCGAGTTGGTTAGGAGAGATGAGTTGCCTCTATCTACAAGAAGCACCAAGGCAAGGCAAAGGCCACTTATATATAGATGCCCCGGATCCAAGAGCCGGGAGTGATGCAACAACCGGAGGACCCTTGACACGGCAGAGCAAGGAACCTCCCGTGCCTGTCAAGCTTGTGCCGAATCGTATAAGATCCCAGCAAGGTACGTATCGTAGAAGTAAATGTTCGACCTGAACCAGGAGCGAGGAAATAAGGTTCGTGTGGCGTCAAGGATGAAGCAGCTCTCGAGCTCTGTAGCGTCTGTGCCTAGGTTGAAGTAGGTAGCACTGGATGTGGATATTTCACGTAGATGGATACGCAGGTGTCTTGGAGGGAGTTGCTGGGAGGGGGTTCGACGAAGATGAGGAACGACCGACCAGGTATTTGGAAGAACACAGAGAGTTGTAGCAGGTACCTGGGATACCGGCTACTAGAAGTGGGAACTTGGTGTATACAGACGGCCAACGATGTAAAGGGCGTGGGGAAGAGAGGGTGTTTGTGTATAGAGGTGTAAGGAGGAGGTCTGAGCTTGGAGGGGGAGAGAGCAAGACTGGCACAAGCTCCAATGCTCAATGATCAGTGAATCAGTATTCAGTGATGTGAATGGCGGCAGCAAGACGAGGCACCCGGTGGCTATATAAGATTTTTTGGCTCAGCTCTTGATAGAACTGCAAAAGATTCAGCTCGTCATAACAACTGCCGCGTAAGGAAAAAAAGAAAAAAAAAGGAAGAATATCTGGGCTCGAGCGAGGGGCTTCATGGACTGCTGGACGAGCGTCACTGGCAAGGCTTCAATTAGACCAACTCTGGCCCGTGGATGTACCCACCGTCGTCATTCGCGGCTGGGTGACTTCATTACGCAGATTGACAGCTCCAGCTCTCTTTCTTTTTTACTTTTGCTTTTCCTCCCCCTTGGCGTCTTCTCGGATCTCCTCTGTTCCGGCAAGGCGAGGCCAGGGTCCCCTCCTCGCCCCGGCCTGCATACCGAGCATGGGCGACCACCATTGCATCAGTCCGGGCGACTGGGGTGTCAGTCAATTGGGGGAGCGGGTGGGTACCTCGGAGGTAGATGGAAACAATGTTTTAGCTGCTCTCCGCTCGATAGAGCTACGGATGGGAAACATGTTTGATACATACGAGTACGAGAAGGACAGGAACCCAGGCGTCAATAGGGGGGTGGGCTAAAGCAGATTGATGCTCTGTGTTAGTAGTAGTAGGCTGTAATAGTCTAGAGTACGAGTACTGTAGGTGTGCCATCCATGGTACATGTAGTATCGGGATTGTGAAATTGGCAGCACAGCAGCACAACAGCACCAGCAAGCAGCAGCAGACGCCGCTCGATCGCCGGGGCAGGTCCAAGGGTGGAGGAATCGGATTTTGCGAGCGCCCATCGAGAAAAAAAGATTAGTGGCAATCATTTTGTCTTTCCCACCCCCCCTTGTCGCTTGCTCGGGGTCTCAGACGGGCTGAAAAGGCGACCCTGGATCGGGCAAGGCGAGAGGCGCCGACGCGGCGTGGCGGCTGCGGGCAGGGTTCGAATGCAGTGCCCAGATTTGGTAAAGGTCAATGAACTGTGAGACATGTCAAGGTGAGGTTGTGTCTCAAGAACGAGGAGGGGGAGAAAGAAGAGGGCATGTTGAGGTTGGTAAGTTGTTATTTCACCGGCAGATGGACAGATGGACGGAACTGAAGGCTGTTGACAAGCTGTAAGCTGTCAAGGCAAACTGGGGCTACTAACAACTGCTACAGCTACAGCTATTACTACGAGTACCGATTCTACCTAAAGTCCGATGCTATACGCCACTAATTCCTCCAAATAAGTGGCGTACAGGTTGTTATAGGAACCTGAATTCAATTTCTCTGGACTAACAGCGGAAATAGACGTGGGGAAGAGCTACAACTTACAACCACTTACGTATCACCACAGGTCCTTTGTTACTATCACATAACAGCAACTGGGAAAAAAAAAAAAAAGAACTTTTGCACTCTAGCCAATTGGCTTCTTCTGCCCTTCCAGCGCATCGGCCATCAGACGCCTAACCTCCGACCAGCCACAATCTGTGTCTTACTTCTGTGCCTGTACGAACAGCCCAGAGCAAGATGAGCCGCCAGGGGATATCAAATCCAGTGATGTGCAAAATTGCTTGGGGCCTTGGCCCGGTGGATCTTTGATGGCCCAAAAGTTGGTGACCCCTGCTCGGCCATGGGCCAGGACGATGGGCCGTGTATTAGCCTCGACATGGTCTTGAAGGGGGTGGTGGTATAGCTAAGGTAAGGACCTGGTAGATAGATGGAGTTATTGATCTGGAGGTGTCCAAGTGAGCTTTGGAGGCGTGATATTGGACATGGTATTTGGTGATTTACGTGTAGTGGACATGAATTCAGAGGGAAAATAACGAAGGCTCCAGCAAACATGAACAAGCAAAATATCGAGGCAAACACACAACCTGCATCCAAACTAGCACGCAATGCACATCAACACTGACTGACTGCCAACAGCATCAAAATCAGGCTCTGCGCACCTTGATGTCCCCCTTGTGGCGTTTTCCAGTCACGATAACATGCATCCCGTGTCACCGATGCGTCAAGCACTGACCTACGAGTACAGCATCTGGCTATCTAGCTAGTAACAAGCCCTGCTCATCCCGTGCGCTCGTACACAGCAGGTGAGACATTAGAAAAAGGCAGCAATTCACGTCCACGGGCAACACACTCGCACATCTACGTGCCAACAGGGCTGATGTTCGAGACCCTTTTGCTTGAAACGAATGACGAAGAAAGGGATAGAAAAGATGTCTTCTTGTCTGCCTGTGCCGTCATTGAGCCGCCGTGAAGCTTCCCAGACACCAGGACGCGGGATCCTGATCCAGACGCAGACGTCAAGGTCTGAGACACACATGCCAGACCGACCGCTCAGGCTCTTTTGTTCTCACCAACTTGGGCGAAATTTTTTTGTCTTTCTTTTTTTTCTAGAGGCTGCGGTAAGATTGGAAATTGAAAGGCTAGGACTTGTGCAATTACAACATAACCATGCTGTGGGATGCACATGTCAAAAGACTTGGCGATTATTTATCGTGTAAATGAAAATGAATGTTGGATGCTGCCACACACCGAGAGGGCGCGGAATCTCTCCGCTCTGCCTCGCTCCATCTAGTGCTCTAGTGTATGTCAACTGCATGCAAGTAATGTAATGCTCCGTAGCTACAGCATGTAAGTTGGTAAGCTCGTCCAAATAGATTAACACGATGCGACGCTGGCGTTGGGGCTCTCCATCTGGGTTAGCACCAGAACTGTCAAGTTATTCTGTGCAACACCAGGCTGGGGCCGATCATTGCCATGTTGCAATCCGAAGATATTCGGACGTCCAGAAACCCGCAGGCAGCGGTGGACATGGATCCGTCGGCCGCTTCGACGACGGGCATGTCAAGTCGATAAAGTCCGATGCTCTCATGCGCTGCTAAAGCCAAGCACGTCCCCTCCCTTCCATGCGGCGGCGATCATGAGCGGCCGGTGGCTTCCTGGTGGGAGAGGCGGTAGCTCCCGAGAACTGAGACACGCGCGACGCTGGTCTGGTCGGCTTGAGGGTTAGCGCAGGCATTGTCTCAACCACTACTCATACAGGTAGGTAGTATGATATGGATGCTGTGGTAGCAGCGATATACGATTACAGGTAAATGTCTTTGATATACGAAGGGCAAGGTTACATGTGTGTTTCTTTCTATAGCACTGATAGCCAGCCAGGTGATGCAGGTTATACCGCCAGACCCCTAGCAAGTAGTCATCCATCCCATTTGGAGGGGGAAAAAGTACAGCGGGCGAAAGATGATACTCAATAAAACATAAACAGTGAGACAAACGGCAGCGCAAAGCCAAAGCAGTCTAGATTTCGGGGTCCATTCTACGAAATCGCCGAACATCAAAAAGTCTCCTTTTGCTAGCCCCTTCAAGAGAGTCGACCCCCCCGGCGCGGATCCGCTCTCGACGATCCGTCTCCGTCGTATCTAGTAGCCATCGTGCTATCATAAAATATAGAAAAGTAGCGGACGGATTGGGAAAGGAGAGCGTGGATGGTCGACTAAGCTAAAATGCTAGGTAGACAATGAAAAAAGGGTGCCTGCGAGAATGCAATTTACACTGCATGCCCTTTTGAAGCCGTCGTGAGTGTTGATGCAGTGCGTGAGATGGATCTGCTGGCGAGCTGGGGGGCAGGTGGTGGACGTCCTGTTCTTTCAGGGCGCCAGCATGTAGAGGATAGCATCGAGTGACATTTCAAATTCGTTTATCAACGAATCACATAAGAGATCTACCGCTTGGTAGGCGTCTTTATTGCCTCCCTTTCAGCCTCAAAGCGGTGGACATGGGGCCCTTGAGGGGGAGCAGCGAGCAACCAACACACGGTAGCAGTGTTCTCCAGACAGAGCAACTGCCTACGTCAATAGATTCGGTCCATGTCCACCAAAGTTTTCAGGATATTTTTTACCCCTCAGTTATCCCAGCCGGGCTTGATGGAGACGATGGACACTCATTGTTGTCTCGGCTCACGGCCTGACCTAGGTTTGTTGTGATAGACGATACAACCGAGTGATGTTAGCATTGAGGAGTACGGAGCCCCTTTGCTCCCTCTGCTTTCACTTACTCACGCTAACCAACGACATCTATTCTACTACTAGTTTTAATGAAGTTAAGTCTCTAGGCATCCATTAAACAAGTAGGTAGTGTTCTTTACGCGAAAATGTAGTGTAGGCCAAGAGTGCGTGTAAGTCCCGTCCTTACCCTGGAGAAAAAGCCACAAATTTCATGCTACTCTCAATACTCTATCAAAATTCTCCCTCTTTTTTTCTTAGTTTCCTTACTCCCTTTCTTGCTTTTTCCCCCATGAGCCCGGTTCATTCACCTGCAGCAACTTGGCGAGTCATTCCGAATGTGACAGACAGCCCTTCCCTTGGACATGCCCCCGACACACACTACGAGTACGAACATCTACCGTACACTAACCAATCCAACGCCGCCTCTCACCTTCAGCTTCGCAGTCTATCACCAGAGCTGAGCCTCAAAAAGCCGTCTAAAATATATTAAACGACTCCATCTCACCGGCAGCGCATAAACAACCTCCAGTTCAGCTCATTTTCTCGCCATGACTCTCCTCCCTTCTGCCAAGTGTGGAAAGCCTTGTCCCGATAGCCATCCCCCACGCAGCATTCACACACACGACTTCATACATGTAGCCCCCAGGGCTGAGATTTGCCTGTTCGTATCTCAGTAGAAGCCTGTTCCTTGACCAAGCGCTTCTTTTGATTCGTTTCGTCCACACCCTCCCCTGTCGTACAAATGACATTCCGTCCGCAGACTAAGCCGAGGAGAGGCAGAATCCCCACCCGCAGGGTTCTGGTGGCAGCTGAACAGCTAGGTTGGAATTACTAGTGGTGCTGGTACGGAGCAGTAATCTATCTGTGCTTTCTTGGTGCTTTCCAGTTCTACTACCATCATTACCTGTATCAGTATAACACGGCGAGCGGAGATGGAGGAGAGAGTCAGAGAGAGTAGTGGAAGATCCGGAGTAATACGGAGCAAGTGGAGAGGTGATGCTTTAATTTGCTGTGCGGGCCGGACCGCGCAAATGTCGCCTTTGCTCAGGATTTTGGCATGCTCACTTTTGCATGTCGGCAGCAGAAATCCCATGCTCACCGTTTTCCTCTCCACAGCGCTTTGGCCGTTGTGGTAAGTTGATGCTTCTGTCTGCCAGTAGGCAGATGAGCTAGCCAGTACACACACTCGCCCAAGACGAGTGTAGTGCTGCTATGTAGATGCAATGAGCTATGTGGATATCGTTCATAGTTGTGAATACTGGATGATGCCTCCTCGTTCGCAAATACTAGTCGACTGCGACAGAGTA|||||88|WARNING_TRANSCRIPT_NO_START_CODON,ATCACATGCTAGAGTTGATGTTTTGAATTATTAGCCTTGTCATCATCTAGCGAAAGGAGTGTTGACCAATTCATAAGCATTATTTTTCTTTTAATATTGTTTATTACATCAATCTATGAGCTTATATTCCTAGCTCCCCATTAATCTCATTGTGCTACTGCACGTAGCCATAGTATATTTTTGAAATGCCCAATTCCTCCAAGGATTGTCCATGTAAAATAAGGAATTAGCCTTGATTCTTCTTTCAATTCAATACACCAAAGATCCCTCCCATATTGAAGAGAAATTCTTCTTGTGAGCCCCAAATGCCCCGTCGGGTCCTTTTTCACCATTCTCTGCGCCTTCGCGGCCGGGCTTGTGGTGGTGCATGTAGCATCAGCCTATGTCGATGCTTCTTTTGGCATAACAGCAGGCCGATAACGTTGCCCTTTTCCCTCCATCTCTCTTTCGCCCAAAGCTTCCTAATATATACATATTGTTGGGTGCATGAAGCTGAGAGAGGTTGGTGTCCCATCCGAGGGAGACTATATAAGTGATGCCTGAGACCCTGTTGCGTATTGTGACACGTTTTTCGTGTGTGTGTAAGTACATATAACTTATACATATGCGGCGATGTTGCTTCCAGTGTGCTTCGTGACGTTAGATTTCTTGCATATAGCGTCTGTTGGCTCAAGCCAGCATATAGGATCGATCATTCAATCAATCATGCTGGGGAGCTCCTTCAAAGGAATAATCTTCCATGGCGGCGCTCGCCAAGATGGGTCGACCTCCGTTTTCATGCTCTGCAGAGCCGATTCCATCTGTTTGGTCAAACGCTCGCGCACAAGGCTTTCCTCGACCATTTCCTCGTCCCAAGGCACAAGGATGAGCTCCTCCAGGCCCTTCATGCGCTGGGAAACCTGTCTCAGCATCTCCAGCGTAAATCTAGTAGCACTCATGAACTCGTACGTGTCACCAACGAGCCGGAACAAGGCCTCGTTGACGGCCAAACGACGAACACGAGCAAGCTCCGACGGCTCACACAGCATCATGCACGTGTGGAACTGCGAGTCTGCGGCCATGAAGCCCTCGCGGGGGCCAAAGTACAGGATGTCGATGTCGTAGTTGAAGTAGACCAGGCCATCGCCACGGAAGAAGCCAAGGCTGGGTTGGTATGACTTGAGAGCTTCAGCGCGGGATTCGGTGCAGACTTGGAGGCTGACTGGGATGCGAGTTGGAGATGTGCACCCGGTATACTCCGGGCTGTCTGGGGGAGGCCTGGCAAAGGCCGAGATGTCGACGCCGCATTGGACGGAGACGAGGCGTGGGCTAGGGAGACTCAATTGCCAAATCTTCAAACGGAGCTCTGTTGGGAGCCTGGAGAAGGGGTGCTATATATGAGAAGAGGTGTTAGCCGAAGAGGTCTTGCCTGAGAGGAGGATGGGATGGAGGAAGCAAGCAAGCAAAGTTTATTGGACGTACAAAGGTGTCAGGTTGTTGCTTTGTAGGTTTGTGAGAGGCAATGAAGTTCAAGAGGCCAAAGATGGGGATGCCCGGCGATCTGGTCCTGCGAGGAGGAGGAGAAGAGGCGCGAGAGCGCGTCCCAGGAATTCTGATCCGCATTGCTTATGGTGGTGGTGGAAGATGTTGATATGCCGAGTTGGTTAGGAGAGATGAGTTGCCTCTATCTACAAGAAGCACCAAGGCAAGGCAAAGGCCACTTATATATAGATGCCCCGGATCCAAGAGCCGGGAGTGATGCAACAACCGGAGGACCCTTGACACGGCAGAGCAAGGAACCTCCCGTGCCTGTCAAGCTTGTGCCGAATCGTATAAGATCCCAGCAAGGTACGTATCGTAGAAGTAAATGTTCGACCTGAACCAGGAGCGAGGAAATAAGGTTCGTGTGGCGTCAAGGATGAAGCAGCTCTCGAGCTCTGTAGCGTCTGTGCCTAGGTTGAAGTAGGTAGCACTGGATGTGGATATTTCACGTAGATGGATA
GCAGGTGTCTTGGAGGGAGTTGCTGGGAGGGGGTTCGACGAAGATGAGGAACGACCGACCAGGTATTTGGAAGAACACAGAGAGTTGTAGCAGGTACCTGGGATACCGGCTACTAGAAGTGGGAACTTGGTGTATACAGACGGCCAACGATGTAAAGGGCGTGGGGAAGAGAGGGTGTTTGTGTATAGAGGTGTAAGGAGGAGGTCTGAGCTTGGAGGGGGAGAGAGCAAGACTGGCACAAGCTCCAATGCTCAATGATCAGTGAATCAGTATTCAGTGATGTGAATGGCGGCAGCAAGACGAGGCACCCGGTGGCTATATAAGATTTTTTGGCTCAGCTCTTGATAGAACTGCAAAAGATTCAGCTCGTCATAACAACTGCCGCGTAAGGAAAAAAAGAAAAAAAAAGGAAGAATATCTGGGCTCGAGCGAGGGGCTTCATGGACTGCTGGACGAGCGTCACTGGCAAGGCTTCAATTAGACCAACTCTGGCCCGTGGATGTACCCACCGTCGTCATTCGCGGCTGGGTGACTTCATTACGCAGATTGACAGCTCCAGCTCTCTTTCTTTTTTACTTTTGCTTTTCCTCCCCCTTGGCGTCTTCTCGGATCTCCTCTGTTCCGGCAAGGCGAGGCCAGGGTCCCCTCCTCGCCCCGGCCTGCATACCGAGCATGGGCGACCACCATTGCATCAGTCCGGGCGACTGGGGTGTCAGTCAATTGGGGGAGCGGGTGGGTACCTCGGAGGTAGATGGAAACAATGTTTTAGCTGCTCTCCGCTCGATAGAGCTACGGATGGGAAACATGTTTGATACATACGAGTACGAGAAGGACAGGAACCCAGGCGTCAATAGGGGGGTGGGCTAAAGCAGATTGATGCTCTGTGTTAGTAGTAGTAGGCTGTAATAGTCTAGAGTACGAGTACTGTAGGTGTGCCATCCATGGTACATGTAGTATCGGGATTGTGAAATTGGCAGCACAGCAGCACAACAGCACCAGCAAGCAGCAGCAGACGCCGCTCGATCGCCGGGGCAGGTCCAAGGGTGGAGGAATCGGATTTTGCGAGCGCCCATCGAGAAAAAAAGATTAGTGGCAATCATTTTGTCTTTCCCACCCCCCCTTGTCGCTTGCTCGGGGTCTCAGACGGGCTGAAAAGGCGACCCTGGATCGGGCAAGGCGAGAGGCGCCGACGCGGCGTGGCGGCTGCGGGCAGGGTTCGAATGCAGTGCCCAGATTTGGTAAAGGTCAATGAACTGTGAGACATGTCAAGGTGAGGTTGTGTCTCAAGAACGAGGAGGGGGAGAAAGAAGAGGGCATGTTGAGGTTGGTAAGTTGTTATTTCACCGGCAGATGGACAGATGGACGGAACTGAAGGCTGTTGACAAGCTGTAAGCTGTCAAGGCAAACTGGGGCTACTAACAACTGCTACAGCTACAGCTATTACTACGAGTACCGATTCTACCTAAAGTCCGATGCTATACGCCACTAATTCCTCCAAATAAGTGGCGTACAGGTTGTTATAGGAACCTGAATTCAATTTCTCTGGACTAACAGCGGAAATAGACGTGGGGAAGAGCTACAACTTACAACCACTTACGTATCACCACAGGTCCTTTGTTACTATCACATAACAGCAACTGGGAAAAAAAAAAAAAAGAACTTTTGCACTCTAGCCAATTGGCTTCTTCTGCCCTTCCAGCGCATCGGCCATCAGACGCCTAACCTCCGACCAGCCACAATCTGTGTCTTACTTCTGTGCCTGTACGAACAGCCCAGAGCAAGATGAGCCGCCAGGGGATATCAAATCCAGTGATGTGCAAAATTGCTTGGGGCCTTGGCCCGGTGGATCTTTGATGGCCCAAAAGTTGGTGACCCCTGCTCGGCCATGGGCCAGGACGATGGGCCGTGTATTAGCCTCGACATGGTCTTGAAGGGGGTGGTGGTATAGCTAAGGTAAGGACCTGGTAGATAGATGGAGTTATTGATCTGGAGGTGTCCAAGTGAGCTTTGGAGGCGTGATATTGGACATGGTATTTGGTGATTTACGTGTAGTGGACATGAATTCAGAGGGAAAATAACGAAGGCTCCAGCAAACATGAACAAGCAAAATATCGAGGCAAACACACAACCTGCATCCAAACTAGCACGCAATGCACATCAACACTGACTGACTGCCAACAGCATCAAAATCAGGCTCTGCGCACCTTGATGTCCCCCTTGTGGCGTTTTCCAGTCACGATAACATGCATCCCGTGTCACCGATGCGTCAAGCACTGACCTACGAGTACAGCATCTGGCTATCTAGCTAGTAACAAGCCCTGCTCATCCCGTGCGCTCGTACACAGCAGGTGAGACATTAGAAAAAGGCAGCAATTCACGTCCACGGGCAACACACTCGCACATCTACGTGCCAACAGGGCTGATGTTCGAGACCCTTTTGCTTGAAACGAATGACGAAGAAAGGGATAGAAAAGATGTCTTCTTGTCTGCCTGTGCCGTCATTGAGCCGCCGTGAAGCTTCCCAGACACCAGGACGCGGGATCCTGATCCAGACGCAGACGTCAAGGTCTGAGACACACATGCCAGACCGACCGCTCAGGCTCTTTTGTTCTCACCAACTTGGGCGAAATTTTTTTGTCTTTCTTTTTTTTCTAGAGGCTGCGGTAAGATTGGAAATTGAAAGGCTAGGACTTGTGCAATTACAACATAACCATGCTGTGGGATGCACATGTCAAAAGACTTGGCGATTATTTATCGTGTAAATGAAAATGAATGTTGGATGCTGCCACACACCGAGAGGGCGCGGAATCTCTCCGCTCTGCCTCGCTCCATCTAGTGCTCTAGTGTATGTCAACTGCATGCAAGTAATGTAATGCTCCGTAGCTACAGCATGTAAGTTGGTAAGCTCGTCCAAATAGATTAACACGATGCGACGCTGGCGTTGGGGCTCTCCATCTGGGTTAGCACCAGAACTGTCAAGTTATTCTGTGCAACACCAGGCTGGGGCCGATCATTGCCATGTTGCAATCCGAAGATATTCGGACGTCCAGAAACCCGCAGGCAGCGGTGGACATGGATCCGTCGGCCGCTTCGACGACGGGCATGTCAAGTCGATAAAGTCCGATGCTCTCATGCGCTGCTAAAGCCAAGCACGTCCCCTCCCTTCCATGCGGCGGCGATCATGAGCGGCCGGTGGCTTCCTGGTGGGAGAGGCGGTAGCTCCCGAGAACTGAGACACGCGCGACGCTGGTCTGGTCGGCTTGAGGGTTAGCGCAGGCATTGTCTCAACCACTACTCATACAGGTAGGTAGTATGATATGGATGCTGTGGTAGCAGCGATATACGATTACAGGTAAATGTCTTTGATATACGAAGGGCAAGGTTACATGTGTGTTTCTTTCTATAGCACTGATAGCCAGCCAGGTGATGCAGGTTATACCGCCAGACCCCTAGCAAGTAGTCATCCATCCCATTTGGAGGGGGAAAAAGTACAGCGGGCGAAAGATGATACTCAATAAAACATAAACAGTGAGACAAACGGCAGCGCAAAGCCAAAGCAGTCTAGATTTCGGGGTCCATTCTACGAAATCGCCGAACATCAAAAAGTCTCCTTTTGCTAGCCCCTTCAAGAGAGTCGACCCCCCCGGCGCGGATCCGCTCTCGACGATCCGTCTCCGTCGTATCTAGTAGCCATCGTGCTATCATAAAATATAGAAAAGTAGCGGACGGATTGGGAAAGGAGAGCGTGGATGGTCGACTAAGCTAAAATGCTAGGTAGACAATGAAAAAAGGGTGCCTGCGAGAATGCAATTTACACTGCATGCCCTTTTGAAGCCGTCGTGAGTGTTGATGCAGTGCGTGAGATGGATCTGCTGGCGAGCTGGGGGGCAGGTGGTGGACGTCCTGTTCTTTCAGGGCGCCAGCATGTAGAGGATAGCATCGAGTGACATTTCAAATTCGTTTATCAACGAATCACATAAGAGATCTACCGCTTGGTAGGCGTCTTTATTGCCTCCCTTTCAGCCTCAAAGCGGTGGACATGGGGCCCTTGAGGGGGAGCAGCGAGCAACCAACACACGGTAGCAGTGTTCTCCAGACAGAGCAACTGCCTACGTCAATAGATTCGGTCCATGTCCACCAAAGTTTTCAGGATATTTTTTACCCCTCAGTTATCCCAGCCGGGCTTGATGGAGACGATGGACACTCATTGTTGTCTCGGCTCACGGCCTGACCTAGGTTTGTTGTGATAGACGATACAACCGAGTGATGTTAGCATTGAGGAGTACGGAGCCCCTTTGCTCCCTCTGCTTTCACTTACTCACGCTAACCAACGACATCTATTCTACTACTAGTTTTAATGAAGTTAAGTCTCTAGGCATCCATTAAACAAGTAGGTAGTGTTCTTTACGCGAAAATGTAGTGTAGGCCAAGAGTGCGTGTAAGTCCCGTCCTTACCCTGGAGAAAAAGCCACAAATTTCATGCTACTCTCAATACTCTATCAAAATTCTCCCTCTTTTTTTCTTAGTTTCCTTACTCCCTTTCTTGCTTTTTCCCCCATGAGCCCGGTTCATTCACCTGCAGCAACTTGGCGAGTCATTCCGAATGTGACAGACAGCCCTTCCCTTGGACATGCCCCCGACACACACTACGAGTACGAACATCTACCGTACACTAACCAATCCAACGCCGCCTCTCACCTTCAGCTTCGCAGTCTATCACCAGAGCTGAGCCTCAAAAAGCCGTCTAAAATATATTAAACGACTCCATCTCACCGGCAGCGCATAAACAACCTCCAGTTCAGCTCATTTTCTCGCCATGACTCTCCTCCCTTCTGCCAAGTGTGGAAAGCCTTGTCCCGATAGCCATCCCCCACGCAGCATTCACACACACGACTTCATACATGTAGCCCCCAGGGCTGAGATTTGCCTGTTCGTATCTCAGTAGAAGCCTGTTCCTTGACCAAGCGCTTCTTTTGATTCGTTTCGTCCACACCCTCCCCTGTCGTACAAATGACATTCCGTCCGCAGACTAAGCCGAGGAGAGGCAGAATCCCCACCCGCAGGGTTCTGGTGGCAGCTGAACAGCTAGGTTGGAATTACTAGTGGTGCTGGTACGGAGCAGTAATCTATCTGTGCTTTCTTGGTGCTTTCCAGTTCTACTACCATCATTACCTGTATCAGTATAACACGGCGAGCGGAGATGGAGGAGAGAGTCAGAGAGAGTAGTGGAAGATCCGGAGTAATACGGAGCAAGTGGAGAGGTGATGCTTTAATTTGCTGTGCGGGCCGGACCGCGCAAATGTCGCCTTTGCTCAGGATTTTGGCATGCTCACTTTTGCATGTCGGCAGCAGAAATCCCATGCTCACCGTTTTCCTCTCCACAGCGCTTTGGCCGTTGTGGTAAGTTGATGCTTCTGTCTGCCAGTAGGCAGATGAGCTAGCCAGTACACACACTCGCCCAAGACGAGTGTAGTGCTGCTATGTAGATGCAATGAGCTATGTGGATATCGTTCATAGTTGTGAATACTGGATGATGCCTCCTCGTTCGCAAATACTAGTCGACTGCGACAGAGTA|downstream_gene_variant|MODIFIER|exon-XM_006967330.1-1|GENE_exon-XM_006967330.1-1|transcript|rna-XM_006967330.1|protein_coding||c.*88delCinsATCACATGCTAGAGTTGATGTTTTGAATTATTAGCCTTGTCATCATCTAGCGAAAGGAGTGTTGACCAATTCATAAGCATTATTTTTCTTTTAATATTGTTTATTACATCAATCTATGAGCTTATATTCCTAGCTCCCCATTAATCTCATTGTGCTACTGCACGTAGCCATAGTATATTTTTGAAATGCCCAATTCCTCCAAGGATTGTCCATGTAAAATAAGGAATTAGCCTTGATTCTTCTTTCAATTCAATACACCAAAGATCCCTCCCATATTGAAGAGAAATTCTTCTTGTGAGCCCCAAATGCCCCGTCGGGTCCTTTTTCACCATTCTCTGCGCCTTCGCGGCCGGGCTTGTGGTGGTGCATGTAGCATCAGCCTATGTCGATGCTTCTTTTGGCATAACAGCAGGCCGATAACGTTGCCCTTTTCCCTCCATCTCTCTTTCGCCCAAAGCTTCCTAATATATACATATTGTTGGGTGCATGAAGCTGAGAGAGGTTGGTGTCCCATCCGAGGGAGACTATATAAGTGATGCCTGAGACCCTGTTGCGTATTGTGACACGTTTTTCGTGTGTGTGTAAGTACATATAACTTATACATATGCGGCGATGTTGCTTCCAGTGTGCTTCGTGACGTTAGATTTCTTGCATATAGCGTCTGTTGGCTCAAGCCAGCATATAGGATCGATCATTCAATCAATCATGCTGGGGAGCTCCTTCAAAGGAATAATCTTCCATGGCGGCGCTCGCCAAGATGGGTCGACCTCCGTTTTCATGCTCTGCAGAGCCGATTCCATCTGTTTGGTCAAACGCTCGCGCACAAGGCTTTCCTCGACCATTTCCTCGTCCCAAGGCACAAGGATGAGCTCCTCCAGGCCCTTCATGCGCTGGGAAACCTGTCTCAGCATCTCCAGCGTAAATCTAGTAGCACTCATGAACTCGTACGTGTCACCAACGAGCCGGAACAAGGCCTCGTTGACGGCCAAACGACGAACACGAGCAAGCTCCGACGGCTCACACAGCATCATGCACGTGTGGAACTGCGAGTCTGCGGCCATGAAGCCCTCGCGGGGGCCAAAGTACAGGATGTCGATGTCGTAGTTGAAGTAGACCAGGCCATCGCCACGGAAGAAGCCAAGGCTGGGTTGGTATGACTTGAGAGCTTCAGCGCGGGATTCGGTGCAGACTTGGAGGCTGACTGGGATGCGAGTTGGAGATGTGCACCCGGTATACTCCGGGCTGTCTGGGGGAGGCCTGGCAAAGGCCGAGATGTCGACGCCGCATTGGACGGAGACGAGGCGTGGGCTAGGGAGACTCAATTGCCAAATCTTCAAACGGAGCTCTGTTGGGAGCCTGGAGAAGGGGTGCTATATATGAGAAGAGGTGTTAGCCGAAGAGGTCTTGCCTGAGAGGAGGATGGGATGGAGGAAGCAAGCAAGCAAAGTTTATTGGACGTACAAAGGTGTCAGGTTGTTGCTTTGTAGGTTTGTGAGAGGCAATGAAGTTCAAGAGGCCAAAGATGGGGATGCCCGGCGATCTGGTCCTGCGAGGAGGAGGAGAAGAGGCGCGAGAGCGCGTCCCAGGAATTCTGATCCGCATTGCTTATGGTGGTGGTGGAAGATGTTGATATGCCGAGTTGGTTAGGAGAGATGAGTTGCCTCTATCTACAAGAAGCACCAAGGCAAGGCAAAGGCCACTTATATATAGATGCCCCGGATCCAAGAGCCGGGAGTGATGCAACAACCGGAGGACCCTTGACACGGCAGAGCAAGGAACCTCCCGTGCCTGTCAAGCTTGTGCCGAATCGTATAAGATCCCAGCAAGGTACGTATCGTAGAAGTAAATGTTCGACCTGAACCAGGAGCGAGGAAATAAGGTTCGTGTGGCGTCAAGGATGAAGCAGCTCTCGAGCTCTGTAGCGTCTGTGCCTAGGTTGAAGTAGGTAGCACTGGATGTGGATATTTCACGTAGATGGATACGCAGGTGTCTTGGAGGGAGTTGCTGGGAGGGGGTTCGACGAAGATGAGGAACGACCGACCAGGTATTTGGAAGAACACAGAGAGTTGTAGCAGGTACCTGGGATACCGGCTACTAGAAGTGGGAACTTGGTGTATACAGACGGCCAACGATGTAAAGGGCGTGGGGAAGAGAGGGTGTTTGTGTATAGAGGTGTAAGGAGGAGGTCTGAGCTTGGAGGGGGAGAGAGCAAGACTGGCACAAGCTCCAATGCTCAATGATCAGTGAATCAGTATTCAGTGATGTGAATGGCGGCAGCAAGACGAGGCACCCGGTGGCTATATAAGATTTTTTGGCTCAGCTCTTGATAGAACTGCAAAAGATTCAGCTCGTCATAACAACTGCCGCGTAAGGAAAAAAAGAAAAAAAAAGGAAGAATATCTGGGCTCGAGCGAGGGGCTTCATGGACTGCTGGACGAGCGTCACTGGCAAGGCTTCAATTAGACCAACTCTGGCCCGTGGATGTACCCACCGTCGTCATTCGCGGCTGGGTGACTTCATTACGCAGATTGACAGCTCCAGCTCTCTTTCTTTTTTACTTTTGCTTTTCCTCCCCCTTGGCGTCTTCTCGGATCTCCTCTGTTCCGGCAAGGCGAGGCCAGGGTCCCCTCCTCGCCCCGGCCTGCATACCGAGCATGGGCGACCACCATTGCATCAGTCCGGGCGACTGGGGTGTCAGTCAATTGGGGGAGCGGGTGGGTACCTCGGAGGTAGATGGAAACAATGTTTTAGCTGCTCTCCGCTCGATAGAGCTACGGATGGGAAACATGTTTGATACATACGAGTACGAGAAGGACAGGAACCCAGGCGTCAATAGGGGGGTGGGCTAAAGCAGATTGATGCTCTGTGTTAGTAGTAGTAGGCTGTAATAGTCTAGAGTACGAGTACTGTAGGTGTGCCATCCATGGTACATGTAGTATCGGGATTGTGAAATTGGCAGCACAGCAGCACAACAGCACCAGCAAGCAGCAGCAGACGCCGCTCGATCGCCGGGGCAGGTCCAAGGGTGGAGGAATCGGATTTTGCGAGCGCCCATCGAGAAAAAAAGATTAGTGGCAATCATTTTGTCTTTCCCACCCCCCCTTGTCGCTTGCTCGGGGTCTCAGACGGGCTGAAAAGGCGACCCTGGATCGGGCAAGGCGAGAGGCGCCGACGCGGCGTGGCGGCTGCGGGCAGGGTTCGAATGCAGTGCCCAGATTTGGTAAAGGTCAATGAACTGTGAGACATGTCAAGGTGAGGTTGTGTCTCAAGAACGAGGAGGGGGAGAAAGAAGAGGGCATGTTGAGGTTGGTAAGTTGTTATTTCACCGGCAGATGGACAGATGGACGGAACTGAAGGCTGTTGACAAGCTGTAAGCTGTCAAGGCAAACTGGGGCTACTAACAACTGCTACAGCTACAGCTATTACTACGAGTACCGATTCTACCTAAAGTCCGATGCTATACGCCACTAATTCCTCCAAATAAGTGGCGTACAGGTTGTTATAGGAACCTGAATTCAATTTCTCTGGACTAACAGCGGAAATAGACGTGGGGAAGAGCTACAACTTACAACCACTTACGTATCACCACAGGTCCTTTGTTACTATCACATAACAGCAACTGGGAAAAAAAAAAAAAAGAACTTTTGCACTCTAGCCAATTGGCTTCTTCTGCCCTTCCAGCGCATCGGCCATCAGACGCCTAACCTCCGACCAGCCACAATCTGTGTCTTACTTCTGTGCCTGTACGAACAGCCCAGAGCAAGATGAGCCGCCAGGGGATATCAAATCCAGTGATGTGCAAAATTGCTTGGGGCCTTGGCCCGGTGGATCTTTGATGGCCCAAAAGTTGGTGACCCCTGCTCGGCCATGGGCCAGGACGATGGGCCGTGTATTAGCCTCGACATGGTCTTGAAGGGGGTGGTGGTATAGCTAAGGTAAGGACCTGGTAGATAGATGGAGTTATTGATCTGGAGGTGTCCAAGTGAGCTTTGGAGGCGTGATATTGGACATGGTATTTGGTGATTTACGTGTAGTGGACATGAATTCAGAGGGAAAATAACGAAGGCTCCAGCAAACATGAACAAGCAAAATATCGAGGCAAACACACAACCTGCATCCAAACTAGCACGCAATGCACATCAACACTGACTGACTGCCAACAGCATCAAAATCAGGCTCTGCGCACCTTGATGTCCCCCTTGTGGCGTTTTCCAGTCACGATAACATGCATCCCGTGTCACCGATGCGTCAAGCACTGACCTACGAGTACAGCATCTGGCTATCTAGCTAGTAACAAGCCCTGCTCATCCCGTGCGCTCGTACACAGCAGGTGAGACATTAGAAAAAGGCAGCAATTCACGTCCACGGGCAACACACTCGCACATCTACGTGCCAACAGGGCTGATGTTCGAGACCCTTTTGCTTGAAACGAATGACGAAGAAAGGGATAGAAAAGATGTCTTCTTGTCTGCCTGTGCCGTCATTGAGCCGCCGTGAAGCTTCCCAGACACCAGGACGCGGGATCCTGATCCAGACGCAGACGTCAAGGTCTGAGACACACATGCCAGACCGACCGCTCAGGCTCTTTTGTTCTCACCAACTTGGGCGAAATTTTTTTGTCTTTCTTTTTTTTCTAGAGGCTGCGGTAAGATTGGAAATTGAAAGGCTAGGACTTGTGCAATTACAACATAACCATGCTGTGGGATGCACATGTCAAAAGACTTGGCGATTATTTATCGTGTAAATGAAAATGAATGTTGGATGCTGCCACACACCGAGAGGGCGCGGAATCTCTCCGCTCTGCCTCGCTCCATCTAGTGCTCTAGTGTATGTCAACTGCATGCAAGTAATGTAATGCTCCGTAGCTACAGCATGTAAGTTGGTAAGCTCGTCCAAATAGATTAACACGATGCGACGCTGGCGTTGGGGCTCTCCATCTGGGTTAGCACCAGAACTGTCAAGTTATTCTGTGCAACACCAGGCTGGGGCCGATCATTGCCATGTTGCAATCCGAAGATATTCGGACGTCCAGAAACCCGCAGGCAGCGGTGGACATGGATCCGTCGGCCGCTTCGACGACGGGCATGTCAAGTCGATAAAGTCCGATGCTCTCATGCGCTGCTAAAGCCAAGCACGTCCCCTCCCTTCCATGCGGCGGCGATCATGAGCGGCCGGTGGCTTCCTGGTGGGAGAGGCGGTAGCTCCCGAGAACTGAGACACGCGCGACGCTGGTCTGGTCGGCTTGAGGGTTAGCGCAGGCATTGTCTCAACCACTACTCATACAGGTAGGTAGTATGATATGGATGCTGTGGTAGCAGCGATATACGATTACAGGTAAATGTCTTTGATATACGAAGGGCAAGGTTACATGTGTGTTTCTTTCTATAGCACTGATAGCCAGCCAGGTGATGCAGGTTATACCGCCAGACCCCTAGCAAGTAGTCATCCATCCCATTTGGAGGGGGAAAAAGTACAGCGGGCGAAAGATGATACTCAATAAAACATAAACAGTGAGACAAACGGCAGCGCAAAGCCAAAGCAGTCTAGATTTCGGGGTCCATTCTACGAAATCGCCGAACATCAAAAAGTCTCCTTTTGCTAGCCCCTTCAAGAGAGTCGACCCCCCCGGCGCGGATCCGCTCTCGACGATCCGTCTCCGTCGTATCTAGTAGCCATCGTGCTATCATAAAATATAGAAAAGTAGCGGACGGATTGGGAAAGGAGAGCGTGGATGGTCGACTAAGCTAAAATGCTAGGTAGACAATGAAAAAAGGGTGCCTGCGAGAATGCAATTTACACTGCATGCCCTTTTGAAGCCGTCGTGAGTGTTGATGCAGTGCGTGAGATGGATCTGCTGGCGAGCTGGGGGGCAGGTGGTGGACGTCCTGTTCTTTCAGGGCGCCAGCATGTAGAGGATAGCATCGAGTGACATTTCAAATTCGTTTATCAACGAATCACATAAGAGATCTACCGCTTGGTAGGCGTCTTTATTGCCTCCCTTTCAGCCTCAAAGCGGTGGACATGGGGCCCTTGAGGGGGAGCAGCGAGCAACCAACACACGGTAGCAGTGTTCTCCAGACAGAGCAACTGCCTACGTCAATAGATTCGGTCCATGTCCACCAAAGTTTTCAGGATATTTTTTACCCCTCAGTTATCCCAGCCGGGCTTGATGGAGACGATGGACACTCATTGTTGTCTCGGCTCACGGCCTGACCTAGGTTTGTTGTGATAGACGATACAACCGAGTGATGTTAGCATTGAGGAGTACGGAGCCCCTTTGCTCCCTCTGCTTTCACTTACTCACGCTAACCAACGACATCTATTCTACTACTAGTTTTAATGAAGTTAAGTCTCTAGGCATCCATTAAACAAGTAGGTAGTGTTCTTTACGCGAAAATGTAGTGTAGGCCAAGAGTGCGTGTAAGTCCCGTCCTTACCCTGGAGAAAAAGCCACAAATTTCATGCTACTCTCAATACTCTATCAAAATTCTCCCTCTTTTTTTCTTAGTTTCCTTACTCCCTTTCTTGCTTTTTCCCCCATGAGCCCGGTTCATTCACCTGCAGCAACTTGGCGAGTCATTCCGAATGTGACAGACAGCCCTTCCCTTGGACATGCCCCCGACACACACTACGAGTACGAACATCTACCGTACACTAACCAATCCAACGCCGCCTCTCACCTTCAGCTTCGCAGTCTATCACCAGAGCTGAGCCTCAAAAAGCCGTCTAAAATATATTAAACGACTCCATCTCACCGGCAGCGCATAAACAACCTCCAGTTCAGCTCATTTTCTCGCCATGACTCTCCTCCCTTCTGCCAAGTGTGGAAAGCCTTGTCCCGATAGCCATCCCCCACGCAGCATTCACACACACGACTTCATACATGTAGCCCCCAGGGCTGAGATTTGCCTGTTCGTATCTCAGTAGAAGCCTGTTCCTTGACCAAGCGCTTCTTTTGATTCGTTTCGTCCACACCCTCCCCTGTCGTACAAATGACATTCCGTCCGCAGACTAAGCCGAGGAGAGGCAGAATCCCCACCCGCAGGGTTCTGGTGGCAGCTGAACAGCTAGGTTGGAATTACTAGTGGTGCTGGTACGGAGCAGTAATCTATCTGTGCTTTCTTGGTGCTTTCCAGTTCTACTACCATCATTACCTGTATCAGTATAACACGGCGAGCGGAGATGGAGGAGAGAGTCAGAGAGAGTAGTGGAAGATCCGGAGTAATACGGAGCAAGTGGAGAGGTGATGCTTTAATTTGCTGTGCGGGCCGGACCGCGCAAATGTCGCCTTTGCTCAGGATTTTGGCATGCTCACTTTTGCATGTCGGCAGCAGAAATCCCATGCTCACCGTTTTCCTCTCCACAGCGCTTTGGCCGTTGTGGTAAGTTGATGCTTCTGTCTGCCAGTAGGCAGATGAGCTAGCCAGTACACACACTCGCCCAAGACGAGTGTAGTGCTGCTATGTAGATGCAATGAGCTATGTGGATATCGTTCATAGTTGTGAATACTGGATGATGCCTCCTCGTTCGCAAATACTAGTCGACTGCGACAGAGTA|||||88|WARNING_TRANSCRIPT_NO_START_CODON,ATCACATGCTAGAGTTGATGTTTTGAATTATTAGCCTTGTCATCATCTAGCGAAAGGAGTGTTGACCAATTCATAAGCATTATTTTTCTTTTAATATTGTTTATTACATCAATCTATGAGCTTATATTCCTAGCTCCCCATTAATCTCATTGTGCTACTGCACGTAGCCATAGTATATTTTTGAAATGCCCAATTCCTCCAAGGATTGTCCATGTAAAATAAGGAATTAGCCTTGATTCTTCTTTCAATTCAATACACCAAAGATCCCTCCCATATTGAAGAGAAATTCTTCTTGTGAGCCCCAAATGCCCCGTCGGGTCCTTTTTCACCATTCTCTGCGCCTTCGCGGCCGGGCTTGTGGTGGTGCATGTAGCATCAGCCTATGTCGATGCTTCTTTTGGCATAACAGCAGGCCGATAACGTTGCCCTTTTCCCTCCATCTCTCTTTCGCCCAAAGCTTCCTAATATATACATATTGTTGGGTGCATGAAGCTGAGAGAGGTTGGTGTCCCATCCGAGGGAGACTATATAAGTGATGCCTGAGACCCTGTTGCGTATTGTGACACGTTTTTCGTGTGTGTGTAAGTACATATAACTTATACATATGCGGCGATGTTGCTTCCAGTGTGCTTCGTGACGTTAGATTTCTTGCATATAGCGTCTGTTGGCTCAAGCCAGCATATAGGATCGATCATTCAATCAATCATGCTGGGGAGCTCCTTCAAAGGAATAATCTTCCATGGCGGCGCTCGCCAAGATGGGTCGACCTCCGTTTTCATGCTCTGCAGAGCCGATTCCATCTGTTTGGTCAAACGCTCGCGCACAAGGCTTTCCTCGACCATTTCCTCGTCCCAAGGCACAAGGATGAGCTCCTCCAGGCCCTTCATGCGCTGGGAAACCTGTCTCAGCATCTCCAGCGTAAATCTAGTAGCACTCATGAACTCGTACGTGTCACCAACGAGCCGGAACAAGGCCTCGTTGACGGCCAAACGACGAACACGAGCAAGCTCCGACGGCTCACACAGCATCATGCACGTGTGGAACTGCGAGTCTGCGGCCATGAAGCCCTCGCGGGGGCCAAAGTACAGGATGTCGATGTCGTAGTTGAAGTAGACCAGGCCATCGCCACGGAAGAAGCCAAGGCTGGGTTGGTATGACTTGAGAGCTTCAGCGCGGGATTCGGTGCAGACTTGGAGGCTGACTGGGATGCGAGTTGGAGATGTGCACCCGGTATACTCCGGGCTGTCTGGGGGAGGCCTGGCAAAGGCCGAGATGTCGACGCCGCATTGGACGGAGACGAGGCGTGGGCTAGGGAGACTCAATTGCCAAATCTTCAAACGGAGCTCTGTTGGGAGCCTGGAGAAGGGGTGCTATATATGAGAAGAGGTGTTAGCCGAAGAGGTCTTGCCTGAGAGGAGGATGGGATGGAGGAAGCAAGCAAGCAAAGTTTATTGGACGTACAAAGGTGTCAGGTTGTTGCTTTGTAGGTTTGTGAGAGGCAATGAAGTTCAAGAGGCCAAAGATGGGGATGCCCGGCGATCTGGTCCTGCGAGGAGGAGGAGAAGAGGCGCGAGAGCGCGTCCCAGGAATTCTGATCCGCATTGCTTATGGTGGTGGTGGAAGATGTTGATATGCCGAGTTGGTTAGGAGAGATGAGTTGCCTCTATCTACAAGAAGCACCAAGGCAAGGCAAAGGCCACTTATATATAGATGCCCCGGATCCAAGAGCCGGGAGTGATGCAACAACCGGAGGACCCTTGACACGGCAGAGCAAGGAACCTCCCGTGCCTGTCAAGCTTGTGCCGAATCGTATAAGATCCCAGCAAGGTACGTATCGTAGAAGTAAATGTTCGACCTGAACCAGGAGCGAGGAAATAAGGTTCGTGTGGCGTCAAGGATGAAGCAGCTCTCGAGCTCTGTAGCGTCTGTGCCTAGGTTGAAGTAGGTAGCACTGGATGTGGATATTTCACGTAGATGGATACGCAGGTGTCTTGGAGGGAGTTGCTGGGAGGGGGTTCGACGAAGATGAGGAACGACCGACCAGGTATTTGGAAGAACACAGAGAGTTGTAGCAGGTACCTGGGATACCGGCTACTAGAAGTGGGAACTTGGTGTATACAGACGGCCAACGATGTAAAGGGCGTGGGGAAGAGAGGGTGTTTGTGTATAGAGGTGTAAGGAGGAGGTCTGAGCTTGGAGGGGGAGAGAGCAAGACTGGCACAAGCTCCAATGCTCAATGATCAGTGAATCAGTATTCAGTGATGTGAATGGCGGCAGCAAGACGAGGCACCCGGTGGCTATATAAGATTTTTTGGCTCAGCTCTTGATAGAACTGCAAAAGATTCAGCTCGTCATAACAACTGCCGCGTAAGGAAAAAAAGAAAAAAAAAGGAAGAATATCTGGGCTCGAGCGAGGGGCTTCATGGACTGCTGGACGAGCGTCACTGGCAAGGCTTCAATTAGACCAACTCTGGCCCGTGGATGTACCCACCGTCGTCATTCGCGGCTGGGTGACTTCATTACGCAGATTGACAGCTCCAGCTCTCTTTCTTTTTTACTTTTGCTTTTCCTCCCCCTTGGCGTCTTCTCGGATCTCCTCTGTTCCGGCAAGGCGAGGCCAGGGTCCCCTCCTCGCCCCGGCCTGCATACCGAGCATGGGCGACCACCATTGCATCAGTCCGGGCGACTGGGGTGTCAGTCAATTGGGGGAGCGGGTGGGTACCTCGGAGGTAGATGGAAACAATGTTTTAGCTGCTCTCCGCTCGATAGAGCTACGGATGGGAAACATGTTTGATACATACGAGTACGAGAAGGACAGGAACCCAGGCGTCAATAGGGGGGTGGGCTAAAGCAGATTGATGCTCTGTGTTAGTAGTAGTAGGCTGTAATAGTCTAGAGTACGAGTACTGTAGGTGTGCCATCCATGGTACATGTAGTATCGGGATTGTGAAATTGGCAGCACAGCAGCACAACAGCACCAGCAAGCAGCAGCAGACGCCGCTCGATCGCCGGGGCAGGTCCAAGGGTGGAGGAATCGGATTTTGCGAGCGCCCATCGAGAAAAAAAGATTAGTGGCAATCATTTTGTCTTTCCCACCCCCCCTTGTCGCTTGCTCGGGGTCTCAGACGGGCTGAAAAGGCGACCCTGGATCGGGCAAGGCGAGAGGCGCCGACGCGGCGTGGCGGCTGCGGGCAGGGTTCGAATGCAGTGCCCAGATTTGGTAAAGGTCAATGAACTGTGAGACATGTCAAGGTGAGGTTGTGTCTCAAGAACGAGGAGGGGGAGAAAGAAGAGGGCATGTTGAGGTTGGTAAGTTGTTATTTCACCGGCAGATGGACAGATGGACGGAACTGAAGGCTGTTGACAAGCTGTAAGCTGTCAAGGCAAACTGGGGCTACTAACAACTGCTACAGCTACAGCTATTACTACGAGTACCGATTCTACCTAAAGTCCGATGCTATACGCCACTAATTCCTCCAAATAAGTGGCGTACAGGTTGTTATAGGAACCTGAATTCAATTTCTCTGGACTAACAGCGGAAATAGACGTGGGGAAGAGCTACAACTTACAACCACTTACGTATCACCACAGGTCCTTTGTTACTATCACATAACAGCAACTGGGAAAAAAAAAAAAAAGAACTTTTGCACTCTAGCCAATTGGCTTCTTCTGCCCTTCCAGCGCATCGGCCATCAGACGCCTAACCTCCGACCAGCCACAATCTGTGTCTTACTTCTGTGCCTGTACGAACAGCCCAGAGCAAGATGAGCCGCCAGGGGATATCAAATCCAGTGATGTGCAAAATTGCTTGGGGCCTTGGCCCGGTGGATCTTTGATGGCCCAAAAGTTGGTGACCCCTGCTCGGCCATGGGCCAGGACGATGGGCCGTGTATTAGCCTCGACATGGTCTTGAAGGGGGTGGTGGTATAGCTAAGGTAAGGACCTGGTAGATAGATGGAGTTATTGATCTGGAGGTGTCCAAGTGAGCTTTGGAGGCGTGATATTGGACATGGTATTTGGTGATTTACGTGTAGTGGACATGAATTCAGAGGGAAAATAACGAAGGCTCCAGCAAACATGAACAAGCAAAATATCGAGGCAAACACACAACCTGCATCCAAACTAGCACGCAATGCACATCAACACTGACTGACTGCCAACAGCATCAAAATCAGGCTCTGCGCACCTTGATGTCCCCCTTGTGGCGTTTTCCAGTCACGATAACATGCATCCCGTGTCACCGATGCGTCAAGCACTGACCTACGAGTACAGCATCTGGCTATCTAGCTAGTAACAAGCCCTGCTCATCCCGTGCGCTCGTACACAGCAGGTGAGACATTAGAAAAAGGCAGCAATTCACGTCCACGGGCAACACACTCGCACATCTACGTGCCAACAGGGCTGATGTTCGAGACCCTTTTGCTTGAAACGAATGACGAAGAAAGGGATAGAAAAGATGTCTTCTTGTCTGCCTGTGCCGTCATTGAGCCGCCGTGAAGCTTCCCAGACACCAGGACGCGGGATCCTGATCCAGACGCAGACGTCAAGGTCTGAGACACACATGCCAGACCGACCGCTCAGGCTCTTTTGTTCTCACCAACTTGGGCGAAATTTTTTTGTCTTTCTTTTTTTTCTAGAGGCTGCGGTAAGATTGGAAATTGAAAGGCTAGGACTTGTGCAATTACAACATAACCATGCTGTGGGATGCACATGTCAAAAGACTTGGCGATTATTTATCGTGTAAATGAAAATGAATGTTGGATGCTGCCACACACCGAGAGGGCGCGGAATCTCTCCGCTCTGCCTCGCTCCATCTAGTGCTCTAGTGTATGTCAACTGCATGCAAGTAATGTAATGCTCCGTAGCTACAGCATGTAAGTTGGTAAGCTCGTCCAAATAGATTAACACGATGCGACGCTGGCGTTGGGGCTCTCCATCTGGGTTAGCACCAGAACTGTCAAGTTATTCTGTGCAACACCAGGCTGGGGCCGATCATTGCCATGTTGCAATCCGAAGATATTCGGACGTCCAGAAACCCGCAGGCAGCGGTGGACATGGATCCGTCGGCCGCTTCGACGACGGGCATGTCAAGTCGATAAAGTCCGATGCTCTCATGCGCTGCTAAAGCCAAGCACGTCCCCTCCCTTCCATGCGGCGGCGATCATGAGCGGCCGGTGGCTTCCTGGTGGGAGAGGCGGTAGCTCCCGAGAACTGAGACACGCGCGACGCTGGTCTGGTCGGCTTGAGGGTTAGCGCAGGCATTGTCTCAACCACTACTCATACAGGTAGGTAGTATGATATGGATGCTGTGGTAGCAGCGATATACGATTACAGGTAAATGTCTTTGATATACGAAGGGCAAGGTTACATGTGTGTTTCTTTCTATAGCACTGATAGCCAGCCAGGTGATGCAGGTTATACCGCCAGACCCCTAGCAAGTAGTCATCCATCCCATTTGGAGGGGGAAAAAGTACAGCGGGCGAAAGATGATACTCAATAAAACATAAACAGTGAGACAAACGGCAGCGCAAAGCCAAAGCAGTCTAGATTTCGGGGTCCATTCTACGAAATCGCCGAACATCAAAAAGTCTCCTTTTGCTAGCCCCTTCAAGAGAGTCGACCCCCCCGGCGCGGATCCGCTCTCGACGATCCGTCTCCGTCGTATCTAGTAGCCATCGTGCTATCATAAAATATAGAAAAGTAGCGGACGGATTGGGAAAGGAGAGCGTGGATGGTCGACTAAGCTAAAATGCTAGGTAGACAATGAAAAAAGGGTGCCTGCGAGAATGCAATTTACACTGCATGCCCTTTTGAAGCCGTCGTGAGTGTTGATGCAGTGCGTGAGATGGATCTGCTGGCGAGCTGGGGGGCAGGTGGTGGACGTCCTGTTCTTTCAGGGCGCCAGCATGTAGAGGATAGCATCGAGTGACATTTCAAATTCGTTTATCAACGAATCACATAAGAGATCTACCGCTTGGTAGGCGTCTTTATTGCCTCCCTTTCAGCCTCAAAGCGGTGGACATGGGGCCCTTGAGGGGGAGCAGCGAGCAACCAACACACGGTAGCAGTGTTCTCCAGACAGAGCAACTGCCTACGTCAATAGATTCGGTCCATGTCCACCAAAGTTTTCAGGATATTTTTTACCCCTCAGTTATCCCAGCCGGGCTTGATGGAGACGATGGACACTCATTGTTGTCTCGGCTCACGGCCTGACCTAGGTTTGTTGTGATAGACGATACAACCGAGTGATGTTAGCATTGAGGAGTACGGAGCCCCTTTGCTCCCTCTGCTTTCACTTACTCACGCTAACCAACGACATCTATTCTACTACTAGTTTTAATGAAGTTAAGTCTCTAGGCATCCATTAAACAAGTAGGTAGTGTTCTTTACGCGAAAATGTAGTGTAGGCCAAGAGTGCGTGTAAGTCCCGTCCTTACCCTGGAGAAAAAGCCACAAATTTCATGCTACTCTCAATACTCTATCAAAATTCTCCCTCTTTTTTTCTTAGTTTCCTTACTCCCTTTCTTGCTTTTTCCCCCATGAGCCCGGTTCATTCACCTGCAGCAACTTGGCGAGTCATTCCGAATGTGACAGACAGCCCTTCCCTTGGACATGCCCCCGACACACACTACGAGTACGAACATCTACCGTACACTAACCAATCCAACGCCGCCTCTCACCTTCAGCTTCGCAGTCTATCACCAGAGCTGAGCCTCAAAAAGCCGTCTAAAATATATTAAACGACTCCATCTCACCGGCAGCGCATAAACAACCTCCAGTTCAGCTCATTTTCTCGCCATGACTCTCCTCCCTTCTGCCAAGTGTGGAAAGCCTTGTCCCGATAGCCATCCCCCACGCAGCATTCACACACACGACTTCATACATGTAGCCCCCAGGGCTGAGATTTGCCTGTTCGTATCTCAGTAGAAGCCTGTTCCTTGACCAAGCGCTTCTTTTGATTCGTTTCGTCCACACCCTCCCCTGTCGTACAAATGACATTCCGTCCGCAGACTAAGCCGAGGAGAGGCAGAATCCCCACCCGCAGGGTTCTGGTGGCAGCTGAACAGCTAGGTTGGAATTACTAGTGGTGCTGGTACGGAGCAGTAATCTATCTGTGCTTTCTTGGTGCTTTCCAGTTCTACTACCATCATTACCTGTATCAGTATAACACGGCGAGCGGAGATGGAGGAGAGAGTCAGAGAGAGTAGTGGAAGATCCGGAGTAATACGGAGCAAGTGGAGAGGTGATGCTTTAATTTGCTGTGCGGGCCGGACCGCGCAAATGTCGCCTTTGCTCAGGATTTTGGCATGCTCACTTTTGCATGTCGGCAGCAGAAATCCCATGCTCACCGTTTTCCTCTCCACAGCGCTTTGGCCGTTGTGGTAAGTTGATGCTTCTGTCTGCCAGTAGGCAGATGAGCTAGCCAGTACACACACTCGCCCAAGACGAGTGTAGTGCTGCTATGTAGATGCAATGAGCTATGTGGATATCGTTCATAGTTGTGAATACTGGATGATGCCTCCTCGTTCGCAAATACTAGTCGACTGCGACAGAGTA|downstream_gene_variant|MODIFIER|exon-XM_006967330.1-1|GENE_exon-XM_006967330.1-1|transcript|rna-XM_006967330.1|protein_coding||c.*88delGinsATCACATGCTAGAGTTGATGTTTTGAATTATTAGCCTTGTCATCATCTAGCGAAAGGAGTGTTGACCAATTCATAAGCATTATTTTTCTTTTAATATTGTTTATTACATCAATCTATGAGCTTATATTCCTAGCTCCCCATTAATCTCATTGTGCTACTGCACGTAGCCATAGTATATTTTTGAAATGCCCAATTCCTCCAAGGATTGTCCATGTAAAATAAGGAATTAGCCTTGATTCTTCTTTCAATTCAATACACCAAAGATCCCTCCCATATTGAAGAGAAATTCTTCTTGTGAGCCCCAAATGCCCCGTCGGGTCCTTTTTCACCATTCTCTGCGCCTTCGCGGCCGGGCTTGTGGTGGTGCATGTAGCATCAGCCTATGTCGATGCTTCTTTTGGCATAACAGCAGGCCGATAACGTTGCCCTTTTCCCTCCATCTCTCTTTCGCCCAAAGCTTCCTAATATATACATATTGTTGGGTGCATGAAGCTGAGAGAGGTTGGTGTCCCATCCGAGGGAGACTATATAAGTGATGCCTGAGACCCTGTTGCGTATTGTGACACGTTTTTCGTGTGTGTGTAAGTACATATAACTTATACATATGCGGCGATGTTGCTTCCAGTGTGCTTCGTGACGTTAGATTTCTTGCATATAGCGTCTGTTGGCTCAAGCCAGCATATAGGATCGATCATTCAATCAATCATGCTGGGGAGCTCCTTCAAAGGAATAATCTTCCATGGCGGCGCTCGCCAAGATGGGTCGACCTCCGTTTTCATGCTCTGCAGAGCCGATTCCATCTGTTTGGTCAAACGCTCGCGCACAAGGCTTTCCTCGACCATTTCCTCGTCCCAAGGCACAAGGATGAGCTCCTCCAGGCCCTTCATGCGCTGGGAAACCTGTCTCAGCATCTCCAGCGTAAATCTAGTAGCACTCATGAACTCGTACGTGTCACCAACGAGCCGGAACAAGGCCTCGTTGACGGCCAAACGACGAACACGAGCAAGCTCCGACGGCTCACACAGCATCATGCACGTGTGGAACTGCGAGTCTGCGGCCATGAAGCCCTCGCGGGGGCCAAAGTACAGGATGTCGATGTCGTAGTTGAAGTAGACCAGGCCATCGCCACGGAAGAAGCCAAGGCTGGGTTGGTATGACTTGAGAGCTTCAGCGCGGGATTCGGTGCAGACTTGGAGGCTGACTGGGATGCGAGTTGGAGATGTGCACCCGGTATACTCCGGGCTGTCTGGGGGAGGCCTGGCAAAGGCCGAGATGTCGACGCCGCATTGGACGGAGACGAGGCGTGGGCTAGGGAGACTCAATTGCCAAATCTTCAAACGGAGCTCTGTTGGGAGCCTGGAGAAGGGGTGCTATATATGAGAAGAGGTGTTAGCCGAAGAGGTCTTGCCTGAGAGGAGGATGGGATGGAGGAAGCAAGCAAGCAAAGTTTATTGGACGTACAAAGGTGTCAGGTTGTTGCTTTGTAGGTTTGTGAGAGGCAATGAAGTTCAAGAGGCCAAAGATGGGGATGCCCGGCGATCTGGTCCTGCGAGGAGGAGGAGAAGAGGCGCGAGAGCGCGTCCCAGGAATTCTGATCCGCATTGCTTATGGTGGTGGTGGAAGATGTTGATATGCCGAGTTGGTTAGGAGAGATGAGTTGCCTCTATCTACAAGAAGCACCAAGGCAAGGCAAAGGCCACTTATATATAGATGCCCCGGATCCAAGAGCCGGGAGTGATGCAACAACCGGAGGACCCTTGACACGGCAGAGCAAGGAACCTCCCGTGCCTGTCAAGCTTGTGCCGAATCGTATAAGATCCCAGCAAGGTACGTATCGTAGAAGTAAATGTTCGACCTGAACCAGGAGCGAGGAAATAAGGTTCGTGTGGCGTCAAGGATGAAGCAGCTCTCGAGCTCTGTAGCGTCTGTGCCTAGGTTGAAGTAGGTAGCACTGGATGTGGATATTTCACGTAGATGGATACGCAGGTGTCTTGGAGGGAGTTGCTGGGAGGGGGTTCGACGAAGATGAGGAACGACCGACCAGGTATTTGGAAGAACACAGAGAGTTGTAGCAGGTACCTGGGATACCGGCTACTAGAAGTGGGAACTTGGTGTATACAGACGGCCAACGATGTAAAGGGCGTGGGGAAGAGAGGGTGTTTGTGTATAGAGGTGTAAGGAGGAGGTCTGAGCTTGGAGGGGGAGAGAGCAAGACTGGCACAAGCTCCAATGCTCAATGATCAGTGAATCAGTATTCAGTGATGTGAATGGCGGCAGCAAGACGAGGCACCCGGTGGCTATATAAGATTTTTTGGCTCAGCTCTTGATAGAACTGCAAAAGATTCAGCTCGTCATAACAACTGCCGCGTAAGGAAAAAAAGAAAAAAAAAGGAAGAATATCTGGGCTCGAGCGAGGGGCTTCATGGACTGCTGGACGAGCGTCACTGGCAAGGCTTCAATTAGACCAACTCTGGCCCGTGGATGTACCCACCGTCGTCATTCGCGGCTGGGTGACTTCATTACGCAGATTGACAGCTCCAGCTCTCTTTCTTTTTTACTTTTGCTTTTCCTCCCCCTTGGCGTCTTCTCGGATCTCCTCTGTTCCGGCAAGGCGAGGCCAGGGTCCCCTCCTCGCCCCGGCCTGCATACCGAGCATGGGCGACCACCATTGCATCAGTCCGGGCGACTGGGGTGTCAGTCAATTGGGGGAGCGGGTGGGTACCTCGGAGGTAGATGGAAACAATGTTTTAGCTGCTCTCCGCTCGATAGAGCTACGGATGGGAAACATGTTTGATACATACGAGTACGAGAAGGACAGGAACCCAGGCGTCAATAGGGGGGTGGGCTAAAGCAGATTGATGCTCTGTGTTAGTAGTAGTAGGCTGTAATAGTCTAGAGTACGAGTACTGTAGGTGTGCCATCCATGGTACATGTAGTATCGGGATTGTGAAATTGGCAGCACAGCAGCACAACAGCACCAGCAAGCAGCAGCAGACGCCGCTCGATCGCCGGGGCAGGTCCAAGGGTGGAGGAATCGGATTTTGCGAGCGCCCATCGAGAAAAAAAGATTAGTGGCAATCATTTTGTCTTTCCCACCCCCCCTTGTCGCTTGCTCGGGGTCTCAGACGGGCTGAAAAGGCGACCCTGGATCGGGCAAGGCGAGAGGCGCCGACGCGGCGTGGCGGCTGCGGGCAGGGTTCGAATGCAGTGCCCAGATTTGGTAAAGGTCAATGAACTGTGAGACATGTCAAGGTGAGGTTGTGTCTCAAGAACGAGGAGGGGGAGAAAGAAGAGGGCATGTTGAGGTTGGTAAGTTGTTATTTCACCGGCAGATGGACAGATGGACGGAACTGAAGGCTGTTGACAAGCTGTAAGCTGTCAAGGCAAACTGGGGCTACTAACAACTGCTACAGCTACAGCTATTACTACGAGTACCGATTCTACCTAAAGTCCGATGCTATACGCCACTAATTCCTCCAAATAAGTGGCGTACAGGTTGTTATAGGAACCTGAATTCAATTTCTCTGGACTAACAGCGGAAATAGACGTGGGGAAGAGCTACAACTTACAACCACTTACGTATCACCACAGGTCCTTTGTTACTATCACATAACAGCAACTGGGAAAAAAAAAAAAAAGAACTTTTGCACTCTAGCCAATTGGCTTCTTCTGCCCTTCCAGCGCATCGGCCATCAGACGCCTAACCTCCGACCAGCCACAATCTGTGTCTTACTTCTGTGCCTGTACGAACAGCCCAGAGCAAGATGAGCCGCCAGGGGATATCAAATCCAGTGATGTGCAAAATTGCTTGGGGCCTTGGCCCGGTGGATCTTTGATGGCCCAAAAGTTGGTGACCCCTGCTCGGCCATGGGCCAGGACGATGGGCCGTGTATTAGCCTCGACATGGTCTTGAAGGGGGTGGTGGTATAGCTAAGGTAAGGACCTGGTAGATAGATGGAGTTATTGATCTGGAGGTGTCCAAGTGAGCTTTGGAGGCGTGATATTGGACATGGTATTTGGTGATTTACGTGTAGTGGACATGAATTCAGAGGGAAAATAACGAAGGCTCCAGCAAACATGAACAAGCAAAATATCGAGGCAAACACACAACCTGCATCCAAACTAGCACGCAATGCACATCAACACTGACTGACTGCCAACAGCATCAAAATCAGGCTCTGCGCACCTTGATGTCCCCCTTGTGGCGTTTTCCAGTCACGATAACATGCATCCCGTGTCACCGATGCGTCAAGCACTGACCTACGAGTACAGCATCTGGCTATCTAGCTAGTAACAAGCCCTGCTCATCCCGTGCGCTCGTACACAGCAGGTGAGACATTAGAAAAAGGCAGCAATTCACGTCCACGGGCAACACACTCGCACATCTACGTGCCAACAGGGCTGATGTTCGAGACCCTTTTGCTTGAAACGAATGACGAAGAAAGGGATAGAAAAGATGTCTTCTTGTCTGCCTGTGCCGTCATTGAGCCGCCGTGAAGCTTCCCAGACACCAGGACGCGGGATCCTGATCCAGACGCAGACGTCAAGGTCTGAGACACACATGCCAGACCGACCGCTCAGGCTCTTTTGTTCTCACCAACTTGGGCGAAATTTTTTTGTCTTTCTTTTTTTTCTAGAGGCTGCGGTAAGATTGGAAATTGAAAGGCTAGGACTTGTGCAATTACAACATAACCATGCTGTGGGATGCACATGTCAAAAGACTTGGCGATTATTTATCGTGTAAATGAAAATGAATGTTGGATGCTGCCACACACCGAGAGGGCGCGGAATCTCTCCGCTCTGCCTCGCTCCATCTAGTGCTCTAGTGTATGTCAACTGCATGCAAGTAATGTAATGCTCCGTAGCTACAGCATGTAAGTTGGTAAGCTCGTCCAAATAGATTAACACGATGCGACGCTGGCGTTGGGGCTCTCCATCTGGGTTAGCACCAGAACTGTCAAGTTATTCTGTGCAACACCAGGCTGGGGCCGATCATTGCCATGTTGCAATCCGAAGATATTCGGACGTCCAGAAACCCGCAGGCAGCGGTGGACATGGATCCGTCGGCCGCTTCGACGACGGGCATGTCAAGTCGATAAAGTCCGATGCTCTCATGCGCTGCTAAAGCCAAGCACGTCCCCTCCCTTCCATGCGGCGGCGATCATGAGCGGCCGGTGGCTTCCTGGTGGGAGAGGCGGTAGCTCCCGAGAACTGAGACACGCGCGACGCTGGTCTGGTCGGCTTGAGGGTTAGCGCAGGCATTGTCTCAACCACTACTCATACAGGTAGGTAGTATGATATGGATGCTGTGGTAGCAGCGATATACGATTACAGGTAAATGTCTTTGATATACGAAGGGCAAGGTTACATGTGTGTTTCTTTCTATAGCACTGATAGCCAGCCAGGTGATGCAGGTTATACCGCCAGACCCCTAGCAAGTAGTCATCCATCCCATTTGGAGGGGGAAAAAGTACAGCGGGCGAAAGATGATACTCAATAAAACATAAACAGTGAGACAAACGGCAGCGCAAAGCCAAAGCAGTCTAGATTTCGGGGTCCATTCTACGAAATCGCCGAACATCAAAAAGTCTCCTTTTGCTAGCCCCTTCAAGAGAGTCGACCCCCCCGGCGCGGATCCGCTCTCGACGATCCGTCTCCGTCGTATCTAGTAGCCATCGTGCTATCATAAAATATAGAAAAGTAGCGGACGGATTGGGAAAGGAGAGCGTGGATGGTCGACTAAGCTAAAATGCTAGGTAGACAATGAAAAAAGGGTGCCTGCGAGAATGCAATTTACACTGCATGCCCTTTTGAAGCCGTCGTGAGTGTTGATGCAGTGCGTGAGATGGATCTGCTGGCGAGCTGGGGGGCAGGTGGTGGACGTCCTGTTCTTTCAGGGCGCCAGCATGTAGAGGATAGCATCGAGTGACATTTCAAATTCGTTTATCAACGAATCACATAAGAGATCTACCGCTTGGTAGGCGTCTTTATTGCCTCCCTTTCAGCCTCAAAGCGGTGGACATGGGGCCCTTGAGGGGGAGCAGCGAGCAACCAACACACGGTAGCAGTGTTCTCCAGACAGAGCAACTGCCTACGTCAATAGATTCGGTCCATGTCCACCAAAGTTTTCAGGATATTTTTTACCCCTCAGTTATCCCAGCCGGGCTTGATGGAGACGATGGACACTCATTGTTGTCTCGGCTCACGGCCTGACCTAGGTTTGTTGTGATAGACGATACAACCGAGTGATGTTAGCATTGAGGAGTACGGAGCCCCTTTGCTCCCTCTGCTTTCACTTACTCACGCTAACCAACGACATCTATTCTACTACTAGTTTTAATGAAGTTAAGTCTCTAGGCATCCATTAAACAAGTAGGTAGTGTTCTTTACGCGAAAATGTAGTGTAGGCCAAGAGTGCGTGTAAGTCCCGTCCTTACCCTGGAGAAAAAGCCACAAATTTCATGCTACTCTCAATACTCTATCAAAATTCTCCCTCTTTTTTTCTTAGTTTCCTTACTCCCTTTCTTGCTTTTTCCCCCATGAGCCCGGTTCATTCACCTGCAGCAACTTGGCGAGTCATTCCGAATGTGACAGACAGCCCTTCCCTTGGACATGCCCCCGACACACACTACGAGTACGAACATCTACCGTACACTAACCAATCCAACGCCGCCTCTCACCTTCAGCTTCGCAGTCTATCACCAGAGCTGAGCCTCAAAAAGCCGTCTAAAATATATTAAACGACTCCATCTCACCGGCAGCGCATAAACAACCTCCAGTTCAGCTCATTTTCTCGCCATGACTCTCCTCCCTTCTGCCAAGTGTGGAAAGCCTTGTCCCGATAGCCATCCCCCACGCAGCATTCACACACACGACTTCATACATGTAGCCCCCAGGGCTGAGATTTGCCTGTTCGTATCTCAGTAGAAGCCTGTTCCTTGACCAAGCGCTTCTTTTGATTCGTTTCGTCCACACCCTCCCCTGTCGTACAAATGACATTCCGTCCGCAGACTAAGCCGAGGAGAGGCAGAATCCCCACCCGCAGGGTTCTGGTGGCAGCTGAACAGCTAGGTTGGAATTACTAGTGGTGCTGGTACGGAGCAGTAATCTATCTGTGCTTTCTTGGTGCTTTCCAGTTCTACTACCATCATTACCTGTATCAGTATAACACGGCGAGCGGAGATGGAGGAGAGAGTCAGAGAGAGTAGTGGAAGATCCGGAGTAATACGGAGCAAGTGGAGAGGTGATGCTTTAATTTGCTGTGCGGGCCGGACCGCGCAAATGTCGCCTTTGCTCAGGATTTTGGCATGCTCACTTTTGCATGTCGGCAGCAGAAATCCCATGCTCACCGTTTTCCTCTCCACAGCGCTTTGGCCGTTGTGGTAAGTTGATGCTTCTGTCTGCCAGTAGGCAGATGAGCTAGCCAGTACACACACTCGCCCAAGACGAGTGTAGTGCTGCTATGTAGATGCAATGAGCTATGTGGATATCGTTCATAGTTGTGAATACTGGATGATGCCTCCTCGTTCGCAAATACTAGTCGACTGCGACAGAGTA|||||88|WARNING_TRANSCRIPT_NO_START_CODON,ATCACATGCTAGAGTTGATGTTTTGAATTATTAGCCTTGTCATCATCTAGCGAAAGGAGTGTTGACCAATTCATAAGCATTATTTTTCTTTTAATATTGTTTATTACATCAATCTATGAGCTTATATTCCTAGCTCCCCATTAATCTCATTGTGCTACTGCACGTAGCCATAGTATATTTTTGAAATGCCCAATTCCTCCAAGGATTGTCCATGTAAAATAAGGAATTAGCCTTGATTCTTCTTTCAATTCAATACACCAAAGATCCCTCCCATATTGAAGAGAAATTCTTCTTGTGAGCCCCAAATGCCCCGTCGGGTCCTTTTTCACCATTCTCTGCGCCTTCGCGGCCGGGCTTGTGGTGGTGCATGTAGCATCAGCCTATGTCGATGCTTCTTTTGGCATAACAGCAGGCCGATAACGTTGCCCTTTTCCCTCCATCTCTCTTTCGCCCAAAGCTTCCTAATATATACATATTGTTGGGTGCATGAAGCTGAGAGAGGTTGGTGTCCCATCCGAGGGAGACTATATAAGTGATGCCTGAGACCCTGTTGCGTATTGTGACACGTTTTTCGTGTGTGTGTAAGTACATATAACTTATACATATGCGGCGATGTTGCTTCCAGTGTGCTTCGTGACGTTAGATTTCTTGCATATAGCGTCTGTTGGCTCAAGCCAGCATATAGGATCGATCATTCAATCAATCATGCTGGGGAGCTCCTTCAAAGGAATAATCTTCCATGGCGGCGCTCGCCAAGATGGGTCGACCTCCGTTTTCATGCTCTGCAGAGCCGATTCCATCTGTTTGGTCAAACGCTCGCGCACAAGGCTTTCCTCGACCATTTCCTCGTCCCAAGGCACAAGGATGAGCTCCTCCAGGCCCTTCATGCGCTGGGAAACCTGTCTCAGCATCTCCAGCGTAAATCTAGTAGCACTCATGAACTCGTACGTGTCACCAACGAGCCGGAACAAGGCCTCGTTGACGGCCAAACGACGAACACGAGCAAGCTCCGACGGCTCACACAGCATCATGCACGTGTGGAACTGCGAGTCTGCGGCCATGAAGCCCTCGCGGGGGCCAAAGTACAGGATGTCGATGTCGTAGTTGAAGTAGACCAGGCCATCGCCACGGAAGAAGCCAAGGCTGGGTTGGTATGACTTGAGAGCTTCAGCGCGGGATTCGGTGCAGACTTGGAGGCTGACTGGGATGCGAGTTGGAGATGTGCACCCGGTATACTCCGGGCTGTCTGGGGGAGGCCTGGCAAAGGCCGAGATGTCGACGCCGCATTGGACGGAGACGAGGCGTGGGCTAGGGAGACTCAATTGCCAAATCTTCAAACGGAGCTCTGTTGGGAGCCTGGAGAAGGGGTGCTATATATGAGAAGAGGTGTTAGCCGAAGAGGTCTTGCCTGAGAGGAGGATGGGATGGAGGAAGCAAGCAAGCAAAGTTTATTGGACGTACAAAGGTGTCAGGTTGTTGCTTTGTAGGTTTGTGAGAGGCAATGAAGTTCAAGAGGCCAAAGATGGGGATGCCCGGCGATCTGGTCCTGCGAGGAGGAGGAGAAGAGGCGCGAGAGCGCGTCCCAGGAATTCTGATCCGCATTGCTTATGGTGGTGGTGGAAGATGTTGATATGCCGAGTTGGTTAGGAGAGATGAGTTGCCTCTATCTACAAGAAGCACCAAGGCAAGGCAAAGGCCACTTATATATAGATGCCCCGGATCCAAGAGCCGGGAGTGATGCAACAACCGGAGGACCCTTGACACGGCAGAGCAAGGAACCTCCCGTGCCTGTCAAGCTTGTGCCGAATCGTATAAGATCCCAGCAAGGTACGTATCGTAGAAGTAAATGTTCGACCTGAACCAGGAGCGAGGAAATAAGGTTCGTGTGGCGTCAAGGATGAAGCAGCTCTCGAGCTCTGTAGCGTCTGTGCCTAGGTTGAAGTAGGTAGCACTGGATGTGGATATTTCACGTAGATGGATACGCAGGTGTCTTGGAGGGAGTTGCTGGGAGGGGGTTCGACGAAGATGAGGAACGACCGACCAGGTATTTGGAAGAACACAGAGAGTTGTAGCAGGTACCTGGGATACCGGCTACTAGAAGTGGGAACTTGGTGTATACAGACGGCCAACGATGTAAAGGGCGTGGGGAAGAGAGGGTGTTTGTGTATAGAGGTGTAAGGAGGAGGTCTGAGCTTGGAGGGGGAGAGAGCAAGACTGGCACAAGCTCCAATGCTCAATGATCAGTGAATCAGTATTCAGTGATGTGAATGGCGGCAGCAAGACGAGGCACCCGGTGGCTATATAAGATTTTTTGGCTCAGCTCTTGATAGAACTGCAAAAGATTCAGCTCGTCATAACAACTGCCGCGTAAGGAAAAAAAGAAAAAAAAAGGAAGAATATCTGGGCTCGAGCGAGGGGCTTCATGGACTGCTGGACGAGCGTCACTGGCAAGGCTTCAATTAGACCAACTCTGGCCCGTGGATGTACCCACCGTCGTCATTCGCGGCTGGGTGACTTCATTACGCAGATTGACAGCTCCAGCTCTCTTTCTTTTTTACTTTTGCTTTTCCTCCCCCTTGGCGTCTTCTCGGATCTCCTCTGTTCCGGCAAGGCGAGGCCAGGGTCCCCTCCTCGCCCCGGCCTGCATACCGAGCATGGGCGACCACCATTGCATCAGTCCGGGCGACTGGGGTGTCAGTCAATTGGGGGAGCGGGTGGGTACCTCGGAGGTAGATGGAAACAATGTTTTAGCTGCTCTCCGCTCGATAGAGCTACGGATGGGAAACATGTTTGATACATACGAGTACGAGAAGGACAGGAACCCAGGCGTCAATAGGGGGGTGGGCTAAAGCAGATTGATGCTCTGTGTTAGTAGTAGTAGGCTGTAATAGTCTAGAGTACGAGTACTGTAGGTGTGCCATCCATGGTACATGTAGTATCGGGATTGTGAAATTGGCAGCACAGCAGCACAACAGCACCAGCAAGCAGCAGCAGACGCCGCTCGATCGCCGGGGCAGGTCCAAGGGTGGAGGAATCGGATTTTGCGAGCGCCCATCGAGAAAAAAAGATTAGTGGCAATCATTTTGTCTTTCCCACCCCCCCTTGTCGCTTGCTCGGGGTCTCAGACGGGCTGAAAAGGCGACCCTGGATCGGGCAAGGCGAGAGGCGCCGACGCGGCGTGGCGGCTGCGGGCAGGGTTCGAATGCAGTGCCCAGATTTGGTAAAGGTCAATGAACTGTGAGACATGTCAAGGTGAGGTTGTGTCTCAAGAACGAGGAGGGGGAGAAAGAAGAGGGCATGTTGAGGTTGGTAAGTTGTTATTTCACCGGCAGATGGACAGATGGACGGAACTGAAGGCTGTTGACAAGCTGTAAGCTGTCAAGGCAAACTGGGGCTACTAACAACTGCTACAGCTACAGCTATTACTACGAGTACCGATTCTACCTAAAGTCCGATGCTATACGCCACTAATTCCTCCAAATAAGTGGCGTACAGGTTGTTATAGGAACCTGAATTCAATTTCTCTGGACTAACAGCGGAAATAGACGTGGGGAAGAGCTACAACTTACAACCACTTACGTATCACCACAGGTCCTTTGTTACTATCACATAACAGCAACTGGGAAAAAAAAAAAAAAGAACTTTTGCACTCTAGCCAATTGGCTTCTTCTGCCCTTCCAGCGCATCGGCCATCAGACGCCTAACCTCCGACCAGCCACAATCTGTGTCTTACTTCTGTGCCTGTACGAACAGCCCAGAGCAAGATGAGCCGCCAGGGGATATCAAATCCAGTGATGTGCAAAATTGCTTGGGGCCTTGGCCCGGTGGATCTTTGATGGCCCAAAAGTTGGTGACCCCTGCTCGGCCATGGGCCAGGACGATGGGCCGTGTATTAGCCTCGACATGGTCTTGAAGGGGGTGGTGGTATAGCTAAGGTAAGGACCTGGTAGATAGATGGAGTTATTGATCTGGAGGTGTCCAAGTGAGCTTTGGAGGCGTGATATTGGACATGGTATTTGGTGATTTACGTGTAGTGGACATGAATTCAGAGGGAAAATAACGAAGGCTCCAGCAAACATGAACAAGCAAAATATCGAGGCAAACACACAACCTGCATCCAAACTAGCACGCAATGCACATCAACACT
ACTGACTGCCAACAGCATCAAAATCAGGCTCTGCGCACCTTGATGTCCCCCTTGTGGCGTTTTCCAGTCACGATAACATGCATCCCGTGTCACCGATGCGTCAAGCACTGACCTACGAGTACAGCATCTGGCTATCTAGCTAGTAACAAGCCCTGCTCATCCCGTGCGCTCGTACACAGCAGGTGAGACATTAGAAAAAGGCAGCAATTCACGTCCACGGGCAACACACTCGCACATCTACGTGCCAACAGGGCTGATGTTCGAGACCCTTTTGCTTGAAACGAATGACGAAGAAAGGGATAGAAAAGATGTCTTCTTGTCTGCCTGTGCCGTCATTGAGCCGCCGTGAAGCTTCCCAGACACCAGGACGCGGGATCCTGATCCAGACGCAGACGTCAAGGTCTGAGACACACATGCCAGACCGACCGCTCAGGCTCTTTTGTTCTCACCAACTTGGGCGAAATTTTTTTGTCTTTCTTTTTTTTCTAGAGGCTGCGGTAAGATTGGAAATTGAAAGGCTAGGACTTGTGCAATTACAACATAACCATGCTGTGGGATGCACATGTCAAAAGACTTGGCGATTATTTATCGTGTAAATGAAAATGAATGTTGGATGCTGCCACACACCGAGAGGGCGCGGAATCTCTCCGCTCTGCCTCGCTCCATCTAGTGCTCTAGTGTATGTCAACTGCATGCAAGTAATGTAATGCTCCGTAGCTACAGCATGTAAGTTGGTAAGCTCGTCCAAATAGATTAACACGATGCGACGCTGGCGTTGGGGCTCTCCATCTGGGTTAGCACCAGAACTGTCAAGTTATTCTGTGCAACACCAGGCTGGGGCCGATCATTGCCATGTTGCAATCCGAAGATATTCGGACGTCCAGAAACCCGCAGGCAGCGGTGGACATGGATCCGTCGGCCGCTTCGACGACGGGCATGTCAAGTCGATAAAGTCCGATGCTCTCATGCGCTGCTAAAGCCAAGCACGTCCCCTCCCTTCCATGCGGCGGCGATCATGAGCGGCCGGTGGCTTCCTGGTGGGAGAGGCGGTAGCTCCCGAGAACTGAGACACGCGCGACGCTGGTCTGGTCGGCTTGAGGGTTAGCGCAGGCATTGTCTCAACCACTACTCATACAGGTAGGTAGTATGATATGGATGCTGTGGTAGCAGCGATATACGATTACAGGTAAATGTCTTTGATATACGAAGGGCAAGGTTACATGTGTGTTTCTTTCTATAGCACTGATAGCCAGCCAGGTGATGCAGGTTATACCGCCAGACCCCTAGCAAGTAGTCATCCATCCCATTTGGAGGGGGAAAAAGTACAGCGGGCGAAAGATGATACTCAATAAAACATAAACAGTGAGACAAACGGCAGCGCAAAGCCAAAGCAGTCTAGATTTCGGGGTCCATTCTACGAAATCGCCGAACATCAAAAAGTCTCCTTTTGCTAGCCCCTTCAAGAGAGTCGACCCCCCCGGCGCGGATCCGCTCTCGACGATCCGTCTCCGTCGTATCTAGTAGCCATCGTGCTATCATAAAATATAGAAAAGTAGCGGACGGATTGGGAAAGGAGAGCGTGGATGGTCGACTAAGCTAAAATGCTAGGTAGACAATGAAAAAAGGGTGCCTGCGAGAATGCAATTTACACTGCATGCCCTTTTGAAGCCGTCGTGAGTGTTGATGCAGTGCGTGAGATGGATCTGCTGGCGAGCTGGGGGGCAGGTGGTGGACGTCCTGTTCTTTCAGGGCGCCAGCATGTAGAGGATAGCATCGAGTGACATTTCAAATTCGTTTATCAACGAATCACATAAGAGATCTACCGCTTGGTAGGCGTCTTTATTGCCTCCCTTTCAGCCTCAAAGCGGTGGACATGGGGCCCTTGAGGGGGAGCAGCGAGCAACCAACACACGGTAGCAGTGTTCTCCAGACAGAGCAACTGCCTACGTCAATAGATTCGGTCCATGTCCACCAAAGTTTTCAGGATATTTTTTACCCCTCAGTTATCCCAGCCGGGCTTGATGGAGACGATGGACACTCATTGTTGTCTCGGCTCACGGCCTGACCTAGGTTTGTTGTGATAGACGATACAACCGAGTGATGTTAGCATTGAGGAGTACGGAGCCCCTTTGCTCCCTCTGCTTTCACTTACTCACGCTAACCAACGACATCTATTCTACTACTAGTTTTAATGAAGTTAAGTCTCTAGGCATCCATTAAACAAGTAGGTAGTGTTCTTTACGCGAAAATGTAGTGTAGGCCAAGAGTGCGTGTAAGTCCCGTCCTTACCCTGGAGAAAAAGCCACAAATTTCATGCTACTCTCAATACTCTATCAAAATTCTCCCTCTTTTTTTCTTAGTTTCCTTACTCCCTTTCTTGCTTTTTCCCCCATGAGCCCGGTTCATTCACCTGCAGCAACTTGGCGAGTCATTCCGAATGTGACAGACAGCCCTTCCCTTGGACATGCCCCCGACACACACTACGAGTACGAACATCTACCGTACACTAACCAATCCAACGCCGCCTCTCACCTTCAGCTTCGCAGTCTATCACCAGAGCTGAGCCTCAAAAAGCCGTCTAAAATATATTAAACGACTCCATCTCACCGGCAGCGCATAAACAACCTCCAGTTCAGCTCATTTTCTCGCCATGACTCTCCTCCCTTCTGCCAAGTGTGGAAAGCCTTGTCCCGATAGCCATCCCCCACGCAGCATTCACACACACGACTTCATACATGTAGCCCCCAGGGCTGAGATTTGCCTGTTCGTATCTCAGTAGAAGCCTGTTCCTTGACCAAGCGCTTCTTTTGATTCGTTTCGTCCACACCCTCCCCTGTCGTACAAATGACATTCCGTCCGCAGACTAAGCCGAGGAGAGGCAGAATCCCCACCCGCAGGGTTCTGGTGGCAGCTGAACAGCTAGGTTGGAATTACTAGTGGTGCTGGTACGGAGCAGTAATCTATCTGTGCTTTCTTGGTGCTTTCCAGTTCTACTACCATCATTACCTGTATCAGTATAACACGGCGAGCGGAGATGGAGGAGAGAGTCAGAGAGAGTAGTGGAAGATCCGGAGTAATACGGAGCAAGTGGAGAGGTGATGCTTTAATTTGCTGTGCGGGCCGGACCGCGCAAATGTCGCCTTTGCTCAGGATTTTGGCATGCTCACTTTTGCATGTCGGCAGCAGAAATCCCATGCTCACCGTTTTCCTCTCCACAGCGCTTTGGCCGTTGTGGTAAGTTGATGCTTCTGTCTGCCAGTAGGCAGATGAGCTAGCCAGTACACACACTCGCCCAAGACGAGTGTAGTGCTGCTATGTAGATGCAATGAGCTATGTGGATATCGTTCATAGTTGTGAATACTGGATGATGCCTCCTCGTTCGCAAATACTAGTCGACTGCGACAGAGTA|downstream_gene_variant|MODIFIER|exon-XM_006967330.1-1|GENE_exon-XM_006967330.1-1|transcript|rna-XM_006967330.1|protein_coding||c.*88delTinsATCACATGCTAGAGTTGATGTTTTGAATTATTAGCCTTGTCATCATCTAGCGAAAGGAGTGTTGACCAATTCATAAGCATTATTTTTCTTTTAATATTGTTTATTACATCAATCTATGAGCTTATATTCCTAGCTCCCCATTAATCTCATTGTGCTACTGCACGTAGCCATAGTATATTTTTGAAATGCCCAATTCCTCCAAGGATTGTCCATGTAAAATAAGGAATTAGCCTTGATTCTTCTTTCAATTCAATACACCAAAGATCCCTCCCATATTGAAGAGAAATTCTTCTTGTGAGCCCCAAATGCCCCGTCGGGTCCTTTTTCACCATTCTCTGCGCCTTCGCGGCCGGGCTTGTGGTGGTGCATGTAGCATCAGCCTATGTCGATGCTTCTTTTGGCATAACAGCAGGCCGATAACGTTGCCCTTTTCCCTCCATCTCTCTTTCGCCCAAAGCTTCCTAATATATACATATTGTTGGGTGCATGAAGCTGAGAGAGGTTGGTGTCCCATCCGAGGGAGACTATATAAGTGATGCCTGAGACCCTGTTGCGTATTGTGACACGTTTTTCGTGTGTGTGTAAGTACATATAACTTATACATATGCGGCGATGTTGCTTCCAGTGTGCTTCGTGACGTTAGATTTCTTGCATATAGCGTCTGTTGGCTCAAGCCAGCATATAGGATCGATCATTCAATCAATCATGCTGGGGAGCTCCTTCAAAGGAATAATCTTCCATGGCGGCGCTCGCCAAGATGGGTCGACCTCCGTTTTCATGCTCTGCAGAGCCGATTCCATCTGTTTGGTCAAACGCTCGCGCACAAGGCTTTCCTCGACCATTTCCTCGTCCCAAGGCACAAGGATGAGCTCCTCCAGGCCCTTCATGCGCTGGGAAACCTGTCTCAGCATCTCCAGCGTAAATCTAGTAGCACTCATGAACTCGTACGTGTCACCAACGAGCCGGAACAAGGCCTCGTTGACGGCCAAACGACGAACACGAGCAAGCTCCGACGGCTCACACAGCATCATGCACGTGTGGAACTGCGAGTCTGCGGCCATGAAGCCCTCGCGGGGGCCAAAGTACAGGATGTCGATGTCGTAGTTGAAGTAGACCAGGCCATCGCCACGGAAGAAGCCAAGGCTGGGTTGGTATGACTTGAGAGCTTCAGCGCGGGATTCGGTGCAGACTTGGAGGCTGACTGGGATGCGAGTTGGAGATGTGCACCCGGTATACTCCGGGCTGTCTGGGGGAGGCCTGGCAAAGGCCGAGATGTCGACGCCGCATTGGACGGAGACGAGGCGTGGGCTAGGGAGACTCAATTGCCAAATCTTCAAACGGAGCTCTGTTGGGAGCCTGGAGAAGGGGTGCTATATATGAGAAGAGGTGTTAGCCGAAGAGGTCTTGCCTGAGAGGAGGATGGGATGGAGGAAGCAAGCAAGCAAAGTTTATTGGACGTACAAAGGTGTCAGGTTGTTGCTTTGTAGGTTTGTGAGAGGCAATGAAGTTCAAGAGGCCAAAGATGGGGATGCCCGGCGATCTGGTCCTGCGAGGAGGAGGAGAAGAGGCGCGAGAGCGCGTCCCAGGAATTCTGATCCGCATTGCTTATGGTGGTGGTGGAAGATGTTGATATGCCGAGTTGGTTAGGAGAGATGAGTTGCCTCTATCTACAAGAAGCACCAAGGCAAGGCAAAGGCCACTTATATATAGATGCCCCGGATCCAAGAGCCGGGAGTGATGCAACAACCGGAGGACCCTTGACACGGCAGAGCAAGGAACCTCCCGTGCCTGTCAAGCTTGTGCCGAATCGTATAAGATCCCAGCAAGGTACGTATCGTAGAAGTAAATGTTCGACCTGAACCAGGAGCGAGGAAATAAGGTTCGTGTGGCGTCAAGGATGAAGCAGCTCTCGAGCTCTGTAGCGTCTGTGCCTAGGTTGAAGTAGGTAGCACTGGATGTGGATATTTCACGTAGATGGATACGCAGGTGTCTTGGAGGGAGTTGCTGGGAGGGGGTTCGACGAAGATGAGGAACGACCGACCAGGTATTTGGAAGAACACAGAGAGTTGTAGCAGGTACCTGGGATACCGGCTACTAGAAGTGGGAACTTGGTGTATACAGACGGCCAACGATGTAAAGGGCGTGGGGAAGAGAGGGTGTTTGTGTATAGAGGTGTAAGGAGGAGGTCTGAGCTTGGAGGGGGAGAGAGCAAGACTGGCACAAGCTCCAATGCTCAATGATCAGTGAATCAGTATTCAGTGATGTGAATGGCGGCAGCAAGACGAGGCACCCGGTGGCTATATAAGATTTTTTGGCTCAGCTCTTGATAGAACTGCAAAAGATTCAGCTCGTCATAACAACTGCCGCGTAAGGAAAAAAAGAAAAAAAAAGGAAGAATATCTGGGCTCGAGCGAGGGGCTTCATGGACTGCTGGACGAGCGTCACTGGCAAGGCTTCAATTAGACCAACTCTGGCCCGTGGATGTACCCACCGTCGTCATTCGCGGCTGGGTGACTTCATTACGCAGATTGACAGCTCCAGCTCTCTTTCTTTTTTACTTTTGCTTTTCCTCCCCCTTGGCGTCTTCTCGGATCTCCTCTGTTCCGGCAAGGCGAGGCCAGGGTCCCCTCCTCGCCCCGGCCTGCATACCGAGCATGGGCGACCACCATTGCATCAGTCCGGGCGACTGGGGTGTCAGTCAATTGGGGGAGCGGGTGGGTACCTCGGAGGTAGATGGAAACAATGTTTTAGCTGCTCTCCGCTCGATAGAGCTACGGATGGGAAACATGTTTGATACATACGAGTACGAGAAGGACAGGAACCCAGGCGTCAATAGGGGGGTGGGCTAAAGCAGATTGATGCTCTGTGTTAGTAGTAGTAGGCTGTAATAGTCTAGAGTACGAGTACTGTAGGTGTGCCATCCATGGTACATGTAGTATCGGGATTGTGAAATTGGCAGCACAGCAGCACAACAGCACCAGCAAGCAGCAGCAGACGCCGCTCGATCGCCGGGGCAGGTCCAAGGGTGGAGGAATCGGATTTTGCGAGCGCCCATCGAGAAAAAAAGATTAGTGGCAATCATTTTGTCTTTCCCACCCCCCCTTGTCGCTTGCTCGGGGTCTCAGACGGGCTGAAAAGGCGACCCTGGATCGGGCAAGGCGAGAGGCGCCGACGCGGCGTGGCGGCTGCGGGCAGGGTTCGAATGCAGTGCCCAGATTTGGTAAAGGTCAATGAACTGTGAGACATGTCAAGGTGAGGTTGTGTCTCAAGAACGAGGAGGGGGAGAAAGAAGAGGGCATGTTGAGGTTGGTAAGTTGTTATTTCACCGGCAGATGGACAGATGGACGGAACTGAAGGCTGTTGACAAGCTGTAAGCTGTCAAGGCAAACTGGGGCTACTAACAACTGCTACAGCTACAGCTATTACTACGAGTACCGATTCTACCTAAAGTCCGATGCTATACGCCACTAATTCCTCCAAATAAGTGGCGTACAGGTTGTTATAGGAACCTGAATTCAATTTCTCTGGACTAACAGCGGAAATAGACGTGGGGAAGAGCTACAACTTACAACCACTTACGTATCACCACAGGTCCTTTGTTACTATCACATAACAGCAACTGGGAAAAAAAAAAAAAAGAACTTTTGCACTCTAGCCAATTGGCTTCTTCTGCCCTTCCAGCGCATCGGCCATCAGACGCCTAACCTCCGACCAGCCACAATCTGTGTCTTACTTCTGTGCCTGTACGAACAGCCCAGAGCAAGATGAGCCGCCAGGGGATATCAAATCCAGTGATGTGCAAAATTGCTTGGGGCCTTGGCCCGGTGGATCTTTGATGGCCCAAAAGTTGGTGACCCCTGCTCGGCCATGGGCCAGGACGATGGGCCGTGTATTAGCCTCGACATGGTCTTGAAGGGGGTGGTGGTATAGCTAAGGTAAGGACCTGGTAGATAGATGGAGTTATTGATCTGGAGGTGTCCAAGTGAGCTTTGGAGGCGTGATATTGGACATGGTATTTGGTGATTTACGTGTAGTGGACATGAATTCAGAGGGAAAATAACGAAGGCTCCAGCAAACATGAACAAGCAAAATATCGAGGCAAACACACAACCTGCATCCAAACTAGCACGCAATGCACATCAACACTGACTGACTGCCAACAGCATCAAAATCAGGCTCTGCGCACCTTGATGTCCCCCTTGTGGCGTTTTCCAGTCACGATAACATGCATCCCGTGTCACCGATGCGTCAAGCACTGACCTACGAGTACAGCATCTGGCTATCTAGCTAGTAACAAGCCCTGCTCATCCCGTGCGCTCGTACACAGCAGGTGAGACATTAGAAAAAGGCAGCAATTCACGTCCACGGGCAACACACTCGCACATCTACGTGCCAACAGGGCTGATGTTCGAGACCCTTTTGCTTGAAACGAATGACGAAGAAAGGGATAGAAAAGATGTCTTCTTGTCTGCCTGTGCCGTCATTGAGCCGCCGTGAAGCTTCCCAGACACCAGGACGCGGGATCCTGATCCAGACGCAGACGTCAAGGTCTGAGACACACATGCCAGACCGACCGCTCAGGCTCTTTTGTTCTCACCAACTTGGGCGAAATTTTTTTGTCTTTCTTTTTTTTCTAGAGGCTGCGGTAAGATTGGAAATTGAAAGGCTAGGACTTGTGCAATTACAACATAACCATGCTGTGGGATGCACATGTCAAAAGACTTGGCGATTATTTATCGTGTAAATGAAAATGAATGTTGGATGCTGCCACACACCGAGAGGGCGCGGAATCTCTCCGCTCTGCCTCGCTCCATCTAGTGCTCTAGTGTATGTCAACTGCATGCAAGTAATGTAATGCTCCGTAGCTACAGCATGTAAGTTGGTAAGCTCGTCCAAATAGATTAACACGATGCGACGCTGGCGTTGGGGCTCTCCATCTGGGTTAGCACCAGAACTGTCAAGTTATTCTGTGCAACACCAGGCTGGGGCCGATCATTGCCATGTTGCAATCCGAAGATATTCGGACGTCCAGAAACCCGCAGGCAGCGGTGGACATGGATCCGTCGGCCGCTTCGACGACGGGCATGTCAAGTCGATAAAGTCCGATGCTCTCATGCGCTGCTAAAGCCAAGCACGTCCCCTCCCTTCCATGCGGCGGCGATCATGAGCGGCCGGTGGCTTCCTGGTGGGAGAGGCGGTAGCTCCCGAGAACTGAGACACGCGCGACGCTGGTCTGGTCGGCTTGAGGGTTAGCGCAGGCATTGTCTCAACCACTACTCATACAGGTAGGTAGTATGATATGGATGCTGTGGTAGCAGCGATATACGATTACAGGTAAATGTCTTTGATATACGAAGGGCAAGGTTACATGTGTGTTTCTTTCTATAGCACTGATAGCCAGCCAGGTGATGCAGGTTATACCGCCAGACCCCTAGCAAGTAGTCATCCATCCCATTTGGAGGGGGAAAAAGTACAGCGGGCGAAAGATGATACTCAATAAAACATAAACAGTGAGACAAACGGCAGCGCAAAGCCAAAGCAGTCTAGATTTCGGGGTCCATTCTACGAAATCGCCGAACATCAAAAAGTCTCCTTTTGCTAGCCCCTTCAAGAGAGTCGACCCCCCCGGCGCGGATCCGCTCTCGACGATCCGTCTCCGTCGTATCTAGTAGCCATCGTGCTATCATAAAATATAGAAAAGTAGCGGACGGATTGGGAAAGGAGAGCGTGGATGGTCGACTAAGCTAAAATGCTAGGTAGACAATGAAAAAAGGGTGCCTGCGAGAATGCAATTTACACTGCATGCCCTTTTGAAGCCGTCGTGAGTGTTGATGCAGTGCGTGAGATGGATCTGCTGGCGAGCTGGGGGGCAGGTGGTGGACGTCCTGTTCTTTCAGGGCGCCAGCATGTAGAGGATAGCATCGAGTGACATTTCAAATTCGTTTATCAACGAATCACATAAGAGATCTACCGCTTGGTAGGCGTCTTTATTGCCTCCCTTTCAGCCTCAAAGCGGTGGACATGGGGCCCTTGAGGGGGAGCAGCGAGCAACCAACACACGGTAGCAGTGTTCTCCAGACAGAGCAACTGCCTACGTCAATAGATTCGGTCCATGTCCACCAAAGTTTTCAGGATATTTTTTACCCCTCAGTTATCCCAGCCGGGCTTGATGGAGACGATGGACACTCATTGTTGTCTCGGCTCACGGCCTGACCTAGGTTTGTTGTGATAGACGATACAACCGAGTGATGTTAGCATTGAGGAGTACGGAGCCCCTTTGCTCCCTCTGCTTTCACTTACTCACGCTAACCAACGACATCTATTCTACTACTAGTTTTAATGAAGTTAAGTCTCTAGGCATCCATTAAACAAGTAGGTAGTGTTCTTTACGCGAAAATGTAGTGTAGGCCAAGAGTGCGTGTAAGTCCCGTCCTTACCCTGGAGAAAAAGCCACAAATTTCATGCTACTCTCAATACTCTATCAAAATTCTCCCTCTTTTTTTCTTAGTTTCCTTACTCCCTTTCTTGCTTTTTCCCCCATGAGCCCGGTTCATTCACCTGCAGCAACTTGGCGAGTCATTCCGAATGTGACAGACAGCCCTTCCCTTGGACATGCCCCCGACACACACTACGAGTACGAACATCTACCGTACACTAACCAATCCAACGCCGCCTCTCACCTTCAGCTTCGCAGTCTATCACCAGAGCTGAGCCTCAAAAAGCCGTCTAAAATATATTAAACGACTCCATCTCACCGGCAGCGCATAAACAACCTCCAGTTCAGCTCATTTTCTCGCCATGACTCTCCTCCCTTCTGCCAAGTGTGGAAAGCCTTGTCCCGATAGCCATCCCCCACGCAGCATTCACACACACGACTTCATACATGTAGCCCCCAGGGCTGAGATTTGCCTGTTCGTATCTCAGTAGAAGCCTGTTCCTTGACCAAGCGCTTCTTTTGATTCGTTTCGTCCACACCCTCCCCTGTCGTACAAATGACATTCCGTCCGCAGACTAAGCCGAGGAGAGGCAGAATCCCCACCCGCAGGGTTCTGGTGGCAGCTGAACAGCTAGGTTGGAATTACTAGTGGTGCTGGTACGGAGCAGTAATCTATCTGTGCTTTCTTGGTGCTTTCCAGTTCTACTACCATCATTACCTGTATCAGTATAACACGGCGAGCGGAGATGGAGGAGAGAGTCAGAGAGAGTAGTGGAAGATCCGGAGTAATACGGAGCAAGTGGAGAGGTGATGCTTTAATTTGCTGTGCGGGCCGGACCGCGCAAATGTCGCCTTTGCTCAGGATTTTGGCATGCTCACTTTTGCATGTCGGCAGCAGAAATCCCATGCTCACCGTTTTCCTCTCCACAGCGCTTTGGCCGTTGTGGTAAGTTGATGCTTCTGTCTGCCAGTAGGCAGATGAGCTAGCCAGTACACACACTCGCCCAAGACGAGTGTAGTGCTGCTATGTAGATGCAATGAGCTATGTGGATATCGTTCATAGTTGTGAATACTGGATGATGCCTCCTCGTTCGCAAATACTAGTCGACTGCGACAGAGTA|||||88|WARNING_TRANSCRIPT_NO_START_CODON,ATCACATGCTAGAGTTGATGTTTTGAATTATTAGCCTTGTCATCATCTAGCGAAAGGAGTGTTGACCAATTCATAAGCATTATTTTTCTTTTAATATTGTTTATTACATCAATCTATGAGCTTATATTCCTAGCTCCCCATTAATCTCATTGTGCTACTGCACGTAGCCATAGTATATTTTTGAAATGCCCAATTCCTCCAAGGATTGTCCATGTAAAATAAGGAATTAGCCTTGATTCTTCTTTCAATTCAATACACCAAAGATCCCTCCCATATTGAAGAGAAATTCTTCTTGTGAGCCCCAAATGCCCCGTCGGGTCCTTTTTCACCATTCTCTGCGCCTTCGCGGCCGGGCTTGTGGTGGTGCATGTAGCATCAGCCTATGTCGATGCTTCTTTTGGCATAACAGCAGGCCGATAACGTTGCCCTTTTCCCTCCATCTCTCTTTCGCCCAAAGCTTCCTAATATATACATATTGTTGGGTGCATGAAGCTGAGAGAGGTTGGTGTCCCATCCGAGGGAGACTATATAAGTGATGCCTGAGACCCTGTTGCGTATTGTGACACGTTTTTCGTGTGTGTGTAAGTACATATAACTTATACATATGCGGCGATGTTGCTTCCAGTGTGCTTCGTGACGTTAGATTTCTTGCATATAGCGTCTGTTGGCTCAAGCCAGCATATAGGATCGATCATTCAATCAATCATGCTGGGGAGCTCCTTCAAAGGAATAATCTTCCATGGCGGCGCTCGCCAAGATGGGTCGACCTCCGTTTTCATGCTCTGCAGAGCCGATTCCATCTGTTTGGTCAAACGCTCGCGCACAAGGCTTTCCTCGACCATTTCCTCGTCCCAAGGCACAAGGATGAGCTCCTCCAGGCCCTTCATGCGCTGGGAAACCTGTCTCAGCATCTCCAGCGTAAATCTAGTAGCACTCATGAACTCGTACGTGTCACCAACGAGCCGGAACAAGGCCTCGTTGACGGCCAAACGACGAACACGAGCAAGCTCCGACGGCTCACACAGCATCATGCACGTGTGGAACTGCGAGTCTGCGGCCATGAAGCCCTCGCGGGGGCCAAAGTACAGGATGTCGATGTCGTAGTTGAAGTAGACCAGGCCATCGCCACGGAAGAAGCCAAGGCTGGGTTGGTATGACTTGAGAGCTTCAGCGCGGGATTCGGTGCAGACTTGGAGGCTGACTGGGATGCGAGTTGGAGATGTGCACCCGGTATACTCCGGGCTGTCTGGGGGAGGCCTGGCAAAGGCCGAGATGTCGACGCCGCATTGGACGGAGACGAGGCGTGGGCTAGGGAGACTCAATTGCCAAATCTTCAAACGGAGCTCTGTTGGGAGCCTGGAGAAGGGGTGCTATATATGAGAAGAGGTGTTAGCCGAAGAGGTCTTGCCTGAGAGGAGGATGGGATGGAGGAAGCAAGCAAGCAAAGTTTATTGGACGTACAAAGGTGTCAGGTTGTTGCTTTGTAGGTTTGTGAGAGGCAATGAAGTTCAAGAGGCCAAAGATGGGGATGCCCGGCGATCTGGTCCTGCGAGGAGGAGGAGAAGAGGCGCGAGAGCGCGTCCCAGGAATTCTGATCCGCATTGCTTATGGTGGTGGTGGAAGATGTTGATATGCCGAGTTGGTTAGGAGAGATGAGTTGCCTCTATCTACAAGAAGCACCAAGGCAAGGCAAAGGCCACTTATATATAGATGCCCCGGATCCAAGAGCCGGGAGTGATGCAACAACCGGAGGACCCTTGACACGGCAGAGCAAGGAACCTCCCGTGCCTGTCAAGCTTGTGCCGAATCGTATAAGATCCCAGCAAGGTACGTATCGTAGAAGTAAATGTTCGACCTGAACCAGGAGCGAGGAAATAAGGTTCGTGTGGCGTCAAGGATGAAGCAGCTCTCGAGCTCTGTAGCGTCTGTGCCTAGGTTGAAGTAGGTAGCACTGGATGTGGATATTTCACGTAGATGGATACGCAGGTGTCTTGGAGGGAGTTGCTGGGAGGGGGTTCGACGAAGATGAGGAACGACCGACCAGGTATTTGGAAGAACACAGAGAGTTGTAGCAGGTACCTGGGATACCGGCTACTAGAAGTGGGAACTTGGTGTATACAGACGGCCAACGATGTAAAGGGCGTGGGGAAGAGAGGGTGTTTGTGTATAGAGGTGTAAGGAGGAGGTCTGAGCTTGGAGGGGGAGAGAGCAAGACTGGCACAAGCTCCAATGCTCAATGATCAGTGAATCAGTATTCAGTGATGTGAATGGCGGCAGCAAGACGAGGCACCCGGTGGCTATATAAGATTTTTTGGCTCAGCTCTTGATAGAACTGCAAAAGATTCAGCTCGTCATAACAACTGCCGCGTAAGGAAAAAAAGAAAAAAAAAGGAAGAATATCTGGGCTCGAGCGAGGGGCTTCATGGACTGCTGGACGAGCGTCACTGGCAAGGCTTCAATTAGACCAACTCTGGCCCGTGGATGTACCCACCGTCGTCATTCGCGGCTGGGTGACTTCATTACGCAGATTGACAGCTCCAGCTCTCTTTCTTTTTTACTTTTGCTTTTCCTCCCCCTTGGCGTCTTCTCGGATCTCCTCTGTTCCGGCAAGGCGAGGCCAGGGTCCCCTCCTCGCCCCGGCCTGCATACCGAGCATGGGCGACCACCATTGCATCAGTCCGGGCGACTGGGGTGTCAGTCAATTGGGGGAGCGGGTGGGTACCTCGGAGGTAGATGGAAACAATGTTTTAGCTGCTCTCCGCTCGATAGAGCTACGGATGGGAAACATGTTTGATACATACGAGTACGAGAAGGACAGGAACCCAGGCGTCAATAGGGGGGTGGGCTAAAGCAGATTGATGCTCTGTGTTAGTAGTAGTAGGCTGTAATAGTCTAGAGTACGAGTACTGTAGGTGTGCCATCCATGGTACATGTAGTATCGGGATTGTGAAATTGGCAGCACAGCAGCACAACAGCACCAGCAAGCAGCAGCAGACGCCGCTCGATCGCCGGGGCAGGTCCAAGGGTGGAGGAATCGGATTTTGCGAGCGCCCATCGAGAAAAAAAGATTAGTGGCAATCATTTTGTCTTTCCCACCCCCCCTTGTCGCTTGCTCGGGGTCTCAGACGGGCTGAAAAGGCGACCCTGGATCGGGCAAGGCGAGAGGCGCCGACGCGGCGTGGCGGCTGCGGGCAGGGTTCGAATGCAGTGCCCAGATTTGGTAAAGGTCAATGAACTGTGAGACATGTCAAGGTGAGGTTGTGTCTCAAGAACGAGGAGGGGGAGAAAGAAGAGGGCATGTTGAGGTTGGTAAGTTGTTATTTCACCGGCAGATGGACAGATGGACGGAACTGAAGGCTGTTGACAAGCTGTAAGCTGTCAAGGCAAACTGGGGCTACTAACAACTGCTACAGCTACAGCTATTACTACGAGTACCGATTCTACCTAAAGTCCGATGCTATACGCCACTAATTCCTCCAAATAAGTGGCGTACAGGTTGTTATAGGAACCTGAATTCAATTTCTCTGGACTAACAGCGGAAATAGACGTGGGGAAGAGCTACAACTTACAACCACTTACGTATCACCACAGGTCCTTTGTTACTATCACATAACAGCAACTGGGAAAAAAAAAAAAAAGAACTTTTGCACTCTAGCCAATTGGCTTCTTCTGCCCTTCCAGCGCATCGGCCATCAGACGCCTAACCTCCGACCAGCCACAATCTGTGTCTTACTTCTGTGCCTGTACGAACAGCCCAGAGCAAGATGAGCCGCCAGGGGATATCAAATCCAGTGATGTGCAAAATTGCTTGGGGCCTTGGCCCGGTGGATCTTTGATGGCCCAAAAGTTGGTGACCCCTGCTCGGCCATGGGCCAGGACGATGGGCCGTGTATTAGCCTCGACATGGTCTTGAAGGGGGTGGTGGTATAGCTAAGGTAAGGACCTGGTAGATAGATGGAGTTATTGATCTGGAGGTGTCCAAGTGAGCTTTGGAGGCGTGATATTGGACATGGTATTTGGTGATTTACGTGTAGTGGACATGAATTCAGAGGGAAAATAACGAAGGCTCCAGCAAACATGAACAAGCAAAATATCGAGGCAAACACACAACCTGCATCCAAACTAGCACGCAATGCACATCAACACTGACTGACTGCCAACAGCATCAAAATCAGGCTCTGCGCACCTTGATGTCCCCCTTGTGGCGTTTTCCAGTCACGATAACATGCATCCCGTGTCACCGATGCGTCAAGCACTGACCTACGAGTACAGCATCTGGCTATCTAGCTAGTAACAAGCCCTGCTCATCCCGTGCGCTCGTACACAGCAGGTGAGACATTAGAAAAAGGCAGCAATTCACGTCCACGGGCAACACACTCGCACATCTACGTGCCAACAGGGCTGATGTTCGAGACCCTTTTGCTTGAAACGAATGACGAAGAAAGGGATAGAAAAGATGTCTTCTTGTCTGCCTGTGCCGTCATTGAGCCGCCGTGAAGCTTCCCAGACACCAGGACGCGGGATCCTGATCCAGACGCAGACGTCAAGGTCTGAGACACACATGCCAGACCGACCGCTCAGGCTCTTTTGTTCTCACCAACTTGGGCGAAATTTTTTTGTCTTTCTTTTTTTTCTAGAGGCTGCGGTAAGATTGGAAATTGAAAGGCTAGGACTTGTGCAATTACAACATAACCATGCTGTGGGATGCACATGTCAAAAGACTTGGCGATTATTTATCGTGTAAATGAAAATGAATGTTGGATGCTGCCACACACCGAGAGGGCGCGGAATCTCTCCGCTCTGCCTCGCTCCATCTAGTGCTCTAGTGTATGTCAACTGCATGCAAGTAATGTAATGCTCCGTAGCTACAGCATGTAAGTTGGTAAGCTCGTCCAAATAGATTAACACGATGCGACGCTGGCGTTGGGGCTCTCCATCTGGGTTAGCACCAGAACTGTCAAGTTATTCTGTGCAACACCAGGCTGGGGCCGATCATTGCCATGTTGCAATCCGAAGATATTCGGACGTCCAGAAACCCGCAGGCAGCGGTGGACATGGATCCGTCGGCCGCTTCGACGACGGGCATGTCAAGTCGATAAAGTCCGATGCTCTCATGCGCTGCTAAAGCCAAGCACGTCCCCTCCCTTCCATGCGGCGGCGATCATGAGCGGCCGGTGGCTTCCTGGTGGGAGAGGCGGTAGCTCCCGAGAACTGAGACACGCGCGACGCTGGTCTGGTCGGCTTGAGGGTTAGCGCAGGCATTGTCTCAACCACTACTCATACAGGTAGGTAGTATGATATGGATGCTGTGGTAGCAGCGATATACGATTACAGGTAAATGTCTTTGATATACGAAGGGCAAGGTTACATGTGTGTTTCTTTCTATAGCACTGATAGCCAGCCAGGTGATGCAGGTTATACCGCCAGACCCCTAGCAAGTAGTCATCCATCCCATTTGGAGGGGGAAAAAGTACAGCGGGCGAAAGATGATACTCAATAAAACATAAACAGTGAGACAAACGGCAGCGCAAAGCCAAAGCAGTCTAGATTTCGGGGTCCATTCTACGAAATCGCCGAACATCAAAAAGTCTCCTTTTGCTAGCCCCTTCAAGAGAGTCGACCCCCCCGGCGCGGATCCGCTCTCGACGATCCGTCTCCGTCGTATCTAGTAGCCATCGTGCTATCATAAAATATAGAAAAGTAGCGGACGGATTGGGAAAGGAGAGCGTGGATGGTCGACTAAGCTAAAATGCTAGGTAGACAATGAAAAAAGGGTGCCTGCGAGAATGCAATTTACACTGCATGCCCTTTTGAAGCCGTCGTGAGTGTTGATGCAGTGCGTGAGATGGATCTGCTGGCGAGCTGGGGGGCAGGTGGTGGACGTCCTGTTCTTTCAGGGCGCCAGCATGTAGAGGATAGCATCGAGTGACATTTCAAATTCGTTTATCAACGAATCACATAAGAGATCTACCGCTTGGTAGGCGTCTTTATTGCCTCCCTTTCAGCCTCAAAGCGGTGGACATGGGGCCCTTGAGGGGGAGCAGCGAGCAACCAACACACGGTAGCAGTGTTCTCCAGACAGAGCAACTGCCTACGTCAATAGATTCGGTCCATGTCCACCAAAGTTTTCAGGATATTTTTTACCCCTCAGTTATCCCAGCCGGGCTTGATGGAGACGATGGACACTCATTGTTGTCTCGGCTCACGGCCTGACCTAGGTTTGTTGTGATAGACGATACAACCGAGTGATGTTAGCATTGAGGAGTACGGAGCCCCTTTGCTCCCTCTGCTTTCACTTACTCACGCTAACCAACGACATCTATTCTACTACTAGTTTTAATGAAGTTAAGTCTCTAGGCATCCATTAAACAAGTAGGTAGTGTTCTTTACGCGAAAATGTAGTGTAGGCCAAGAGTGCGTGTAAGTCCCGTCCTTACCCTGGAGAAAAAGCCACAAATTTCATGCTACTCTCAATACTCTATCAAAATTCTCCCTCTTTTTTTCTTAGTTTCCTTACTCCCTTTCTTGCTTTTTCCCCCATGAGCCCGGTTCATTCACCTGCAGCAACTTGGCGAGTCATTCCGAATGTGACAGACAGCCCTTCCCTTGGACATGCCCCCGACACACACTACGAGTACGAACATCTACCGTACACTAACCAATCCAACGCCGCCTCTCACCTTCAGCTTCGCAGTCTATCACCAGAGCTGAGCCTCAAAAAGCCGTCTAAAATATATTAAACGACTCCATCTCACCGGCAGCGCATAAACAACCTCCAGTTCAGCTCATTTTCTCGCCATGACTCTCCTCCCTTCTGCCAAGTGTGGAAAGCCTTGTCCCGATAGCCATCCCCCACGCAGCATTCACACACACGACTTCATACATGTAGCCCCCAGGGCTGAGATTTGCCTGTTCGTATCTCAGTAGAAGCCTGTTCCTTGACCAAGCGCTTCTTTTGATTCGTTTCGTCCACACCCTCCCCTGTCGTACAAATGACATTCCGTCCGCAGACTAAGCCGAGGAGAGGCAGAATCCCCACCCGCAGGGTTCTGGTGGCAGCTGAACAGCTAGGTTGGAATTACTAGTGGTGCTGGTACGGAGCAGTAATCTATCTGTGCTTTCTTGGTGCTTTCCAGTTCTACTACCATCATTACCTGTATCAGTATAACACGGCGAGCGGAGATGGAGGAGAGAGTCAGAGAGAGTAGTGGAAGATCCGGAGTAATACGGAGCAAGTGGAGAGGTGATGCTTTAATTTGCTGTGCGGGCCGGACCGCGCAAATGTCGCCTTTGCTCAGGATTTTGGCATGCTCACTTTTGCATGTCGGCAGCAGAAATCCCATGCTCACCGTTTTCCTCTCCACAGCGCTTTGGCCGTTGTGGTAAGTTGATGCTTCTGTCTGCCAGTAGGCAGATGAGCTAGCCAGTACACACACTCGCCCAAGACGAGTGTAGTGCTGCTATGTAGATGCAATGAGCTATGTGGATATCGTTCATAGTTGTGAATACTGGATGATGCCTCCTCGTTCGCAAATACTAGTCGACTGCGACAGAGTA|downstream_gene_variant|MODIFIER|exon-XM_006967434.1-1|GENE_exon-XM_006967434.1-1|transcript|rna-XM_006967434.1|protein_coding||c.*778_*779insTACTCTGTCGCAGTCGACTAGTATTTGCGAACGAGGAGGCATCATCCAGTATTCACAACTATGAACGATATCCACATAGCTCATTGCATCTACATAGCAGCACTACACTCGTCTTGGGCGAGTGTGTGTACTGGCTAGCTCATCTGCCTACTGGCAGACAGAAGCATCAACTTACCACAACGGCCAAAGCGCTGTGGAGAGGAAAACGGTGAGCATGGGATTTCTGCTGCCGACATGCAAAAGTGAGCATGCCAAAATCCTGAGCAAAGGCGACATTTGCGCGGTCCGGCCCGCACAGCAAATTAAAGCATCACCTCTCCACTTGCTCCGTATTACTCCGGATCTTCCACTACTCTCTCTGACTCTCTCCTCCATCTCCGCTCGCCGTGTTATACTGATACAGGTAATGATGGTAGTAGAACTGGAAAGCACCAAGAAAGCACAGATAGATTACTGCTCCGTACCAGCACCACTAGTAATTCCAACCTAGCTGTTCAGCTGCCACCAGAACCCTGCGGGTGGGGATTCTGCCTCTCCTCGGCTTAGTCTGCGGACGGAATGTCATTTGTACGACAGGGGAGGGTGTGGACGAAACGAATCAAAAGAAGCGCTTGGTCAAGGAACAGGCTTCTACTGAGATACGAACAGGCAAATCTCAGCCCTGGGGGCTACATGTATGAAGTCGTGTGTGTGAATGCTGCGTGGGGGATGGCTATCGGGACAAGGCTTTCCACACTTGGCAGAAGGGAGGAGAGTCATGGCGAGAAAATGAGCTGAACTGGAGGTTGTTTATGCGCTGCCGGTGAGATGGAGTCGTTTAATATATTTTAGACGGCTTTTTGAGGCTCAGCTCTGGTGATAGACTGCGAAGCTGAAGGTGAGAGGCGGCGTTGGATTGGTTAGTGTACGGTAGATGTTCGTACTCGTAGTGTGTGTCGGGGGCATGTCCAAGGGAAGGGCTGTCTGTCACATTCGGAATGACTCGCCAAGTTGCTGCAGGTGAATGAACCGGGCTCATGGGGGAAAAAGCAAGAAAGGGAGTAAGGAAACTAAGAAAAAAAGAGGGAGAATTTTGATAGAGTATTGAGAGTAGCATGAAATTTGTGGCTTTTTCTCCAGGGTAAGGACGGGACTTACACGCACTCTTGGCCTACACTACATTTTCGCGTAAAGAACACTACCTACTTGTTTAATGGATGCCTAGAGACTTAACTTCATTAAAACTAGTAGTAGAATAGATGTCGTTGGTTAGCGTGAGTAAGTGAAAGCAGAGGGAGCAAAGGGGCTCCGTACTCCTCAATGCTAACATCACTCGGTTGTATCGTCTATCACAACAAACCTAGGTCAGGCCGTGAGCCGAGACAACAATGAGTGTCCATCGTCTCCATCAAGCCCGGCTGGGATAACTGAGGGGTAAAAAATATCCTGAAAACTTTGGTGGACATGGACCGAATCTATTGACGTAGGCAGTTGCTCTGTCTGGAGAACACTGCTACCGTGTGTTGGTTGCTCGCTGCTCCCCCTCAAGGGCCCCATGTCCACCGCTTTGAGGCTGAAAGGGAGGCAATAAAGACGCCTACCAAGCGGTAGATCTCTTATGTGATTCGTTGATAAACGAATTTGAAATGTCACTCGATGCTATCCTCTACATGCTGGCGCCCTGAAAGAACAGGACGTCCACCACCTGCCCCCCAGCTCGCCAGCAGATCCATCTCACGCACTGCATCAACACTCACGACGGCTTCAAAAGGGCATGCAGTGTAAATTGCATTCTCGCAGGCACCCTTTTTTCATTGTCTACCTAGCATTTTAGCTTAGTCGACCATCCACGCTCTCCTTTCCCAATCCGTCCGCTACTTTTCTATATTTTATGATAGCACGATGGCTACTAGATACGACGGAGACGGATCGTCGAGAGCGGATCCGCGCCGGGGGGGTCGACTCTCTTGAAGGGGCTAGCAAAAGGAGACTTTTTGATGTTCGGCGATTTCGTAGAATGGACCCCGAAATCTAGACTGCTTTGGCTTTGCGCTGCCGTTTGTCTCACTGTTTATGTTTTATTGAGTATCATCTTTCGCCCGCTGTACTTTTTCCCCCTCCAAATGGGATGGATGACTACTTGCTAGGGGTCTGGCGGTATAACCTGCATCACCTGGCTGGCTATCAGTGCTATAGAAAGAAACACACATGTAACCTTGCCCTTCGTATATCAAAGACATTTACCTGTAATCGTATATCGCTGCTACCACAGCATCCATATCATACTACCTACCTGTATGAGTAGTGGTTGAGACAATGCCTGCGCTAACCCTCAAGCCGACCAGACCAGCGTCGCGCGTGTCTCAGTTCTCGGGAGCTACCGCCTCTCCCACCAGGAAGCCACCGGCCGCTCATGATCGCCGCCGCATGGAAGGGAGGGGACGTGCTTGGCTTTAGCAGCGCATGAGAGCATCGGACTTTATCGACTTGACATGCCCGTCGTCGAAGCGGCCGACGGATCCATGTCCACCGCTGCCTGCGGGTTTCTGGACGTCCGAATATCTTCGGATTGCAACATGGCAATGATCGGCCCCAGCCTGGTGTTGCACAGAATAACTTGACAGTTCTGGTGCTAACCCAGATGGAGAGCCCCAACGCCAGCGTCGCATCGTGTTAATCTATTTGGACGAGCTTACCAACTTACATGCTGTAGCTACGGAGCATTACATTACTTGCATGCAGTTGACATACACTAGAGCACTAGATGGAGCGAGGCAGAGCGGAGAGATTCCGCGCCCTCTCGGTGTGTGGCAGCATCCAACATTCATTTTCATTTACACGATAAATAATCGCCAAGTCTTTTGACATGTGCATCCCACAGCATGGTTATGTTGTAATTGCACAAGTCCTAGCCTTTCAATTTCCAATCTTACCGCAGCCTCTAGAAAAAAAAGAAAGACAAAAAAATTTCGCCCAAGTTGGTGAGAACAAAAGAGCCTGAGCGGTCGGTCTGGCATGTGTGTCTCAGACCTTGACGTCTGCGTCTGGATCAGGATCCCGCGTCCTGGTGTCTGGGAAGCTTCACGGCGGCTCAATGACGGCACAGGCAGACAAGAAGACATCTTTTCTATCCCTTTCTTCGTCATTCGTTTCAAGCAAAAGGGTCTCGAACATCAGCCCTGTTGGCACGTAGATGTGCGAGTGTGTTGCCCGTGGACGTGAATTGCTGCCTTTTTCTAATGTCTCACCTGCTGTGTACGAGCGCACGGGATGAGCAGGGCTTGTTACTAGCTAGATAGCCAGATGCTGTACTCGTAGGTCAGTGCTTGACGCATCGGTGACACGGGATGCATGTTATCGTGACTGGAAAACGCCACAAGGGGGACATCAAGGTGCGCAGAGCCTGATTTTGATGCTGTTGGCAGTCAGTCAGTGTTGATGTGCATTGCGTGCTAGTTTGGATGCAGGTTGTGTGTTTGCCTCGATATTTTGCTTGTTCATGTTTGCTGGAGCCTTCGTTATTTTCCCTCTGAATTCATGTCCACTACACGTAAATCACCAAATACCATGTCCAATATCACGCCTCCAAAGCTCACTTGGACACCTCCAGATCAATAACTCCATCTATCTACCAGGTCCTTACCTTAGCTATACCACCACCCCCTTCAAGACCATGTCGAGGCTAATACACGGCCCATCGTCCTGGCCCATGGCCGAGCAGGGGTCACCAACTTTTGGGCCATCAAAGATCCACCGGGCCAAGGCCCCAAGCAATTTTGCACATCACTGGATTTGATATCCCCTGGCGGCTCATCTTGCTCTGGGCTGTTCGTACAGGCACAGAAGTAAGACACAGATTGTGGCTGGTCGGAGGTTAGGCGTCTGATGGCCGATGCGCTGGAAGGGCAGAAGAAGCCAATTGGCTAGAGTGCAAAAGTTCTTTTTTTTTTTTTTCCCAGTTGCTGTTATGTGATAGTAACAAAGGACCTGTGGTGATACGTAAGTGGTTGTAAGTTGTAGCTCTTCCCCACGTCTATTTCCGCTGTTAGTCCAGAGAAATTGAATTCAGGTTCCTATAACAACCTGTACGCCACTTATTTGGAGGAATTAGTGGCGTATAGCATCGGACTTTAGGTAGAATCGGTACTCGTAGTAATAGCTGTAGCTGTAGCAGTTGTTAGTAGCCCCAGTTTGCCTTGACAGCTTACAGCTTGTCAACAGCCTTCAGTTCCGTCCATCTGTCCATCTGCCGGTGAAATAACAACTTACCAACCTCAACATGCCCTCTTCTTTCTCCCCCTCCTCGTTCTTGAGACACAACCTCACCTTGACATGTCTCACAGTTCATTGACCTTTACCAAATCTGGGCACTGCATTCGAACCCTGCCCGCAGCCGCCACGCCGCGTCGGCGCCTCTCGCCTTGCCCGATCCAGGGTCGCCTTTTCAGCCCGTCTGAGACCCCGAGCAAGCGACAAGGGGGGGTGGGAAAGACAAAATGATTGCCACTAATCTTTTTTTCTCGATGGGCGCTCGCAAAATCCGATTCCTCCACCCTTGGACCTGCCCCGGCGATCGAGCGGCGTCTGCTGCTGCTTGCTGGTGCTGTTGTGCTGCTGTGCTGCCAATTTCACAATCCCGATACTACATGTACCATGGATGGCACACCTACAGTACTCGTACTCTAGACTATTACAGCCTACTACTACTAACACAGAGCATCAATCTGCTTTAGCCCACCCCCCTATTGACGCCTGGGTTCCTGTCCTTCTCGTACTCGTATGTATCAAACATGTTTCCCATCCGTAGCTCTATCGAGCGGAGAGCAGCTAAAACATTGTTTCCATCTACCTCCGAGGTACCCACCCGCTCCCCCAATTGACTGACACCCCAGTCGCCCGGACTGATGCAATGGTGGTCGCCCATGCTCGGTATGCAGGCCGGGGCGAGGAGGGGACCCTGGCCTCGCCTTGCCGGAACAGAGGAGATCCGAGAAGACGCCAAGGGGGAGGAAAAGCAAAAGTAAAAAAGAAAGAGAGCTGGAGCTGTCAATCTGCGTAATGAAGTCACCCAGCCGCGAATGACGACGGTGGGTACATCCACGGGCCAGAGTTGGTCTAATTGAAGCCTTGCCAGTGACGCTCGTCCAGCAGTCCATGAAGCCCCTCGCTCGAGCCCAGATATTCTTCCTTTTTTTTTCTTTTTTTCCTTACGCGGCAGTTGTTATGACGAGCTGAATCTTTTGCAGTTCTATCAAGAGCTGAGCCAAAAAATCTTATATAGCCACCGGGTGCCTCGTCTTGCTGCCGCCATTCACATCACTGAATACTGATTCACTGATCATTGAGCATTGGAGCTTGTGCCAGTCTTGCTCTCTCCCCCTCCAAGCTCAGACCTCCTCCTTACACCTCTATACACAAACACCCTCTCTTCCCCACGCCCTTTACATCGTTGGCCGTCTGTATACACCAAGTTCCCACTTCTAGTAGCCGGTATCCCAGGTACCTGCTACAACTCTCTGTGTTCTTCCAAATACCTGGTCGGTCGTTCCTCATCTTCGTCGAACCCCCTCCCAGCAACTCCCTCCAAGACACCTGCGTATCCATCTACGTGAAATATCCACATCCAGTGCTACCTACTTCAACCTAGGCACAGACGCTACAGAGCTCGAGAGCTGCTTCATCCTTGACGCCACACGAACCTTATTTCCTCGCTCCTGGTTCAGGTCGAACATTTACTTCTACGATACGTACCTTGCTGGGATCTTATACGATTCGGCACAAGCTTGACAGGCACGGGAGGTTCCTTGCTCTGCCGTGTCAAGGGTCCTCCGGTTGTTGCATCACTCCCGGCTCTTGGATCCGGGGCATCTATATATAAGTGGCCTTTGCCTTGCCTTGGTGCTTCTTGTAGATAGAGGCAACTCATCTCTCCTAACCAACTCGGCATATCAACATCTTCCACCACCACCATAAGCAATGCGGATCAGAATTCCTGGGACGCGCTCTCGCGCCTCTTCTCCTCCTCCTCGCAGGACCAGATCGCCGGGCATCCCCATCTTTGGCCTCTTGAACTTCATTGCCTCTCACAAACCTACAAAGCAACAACCTGACACCTTTGTACGTCCAATAAACTTTGCTTGCTTGCTTCCTCCATCCCATCCTCCTCTCAGGCAAGACCTCTTCGGCTAACACCTCTTCTCATATATAGCACCCCTTCTCCAGGCTCCCAACAGAGCTCCGTTTGAAGATTTGGCAATTGAGTCTCCCTAGCCCACGCCTCGTCTCCGTCCAATGCGGCGTCGACATCTCGGCCTTTGCCAGGCCTCCCCCAGACAGCCCGGAGTATACCGGGTGCACATCTCCAACTCGCATCCCAGTCAGCCTCCAAGTCTGCACCGAATCCCGCGCTGAAGCTCTCAAGTCATACCAACCCAGCCTTGGCTTCTTCCGTGGCGATGGCCTGGTCTACTTCAACTACGACATCGACATCCTGTACTTTGGCCCCCGCGAGGGCTTCATGGCCGCAGACTCGCAGTTCCACACGTGCATGATGCTGTGTGAGCCGTCGGAGCTTGCTCGTGTTCGTCGTTTGGCCGTCAACGAGGCCTTGTTCCGGCTCGTTGGTGACACGTACGAGTTCATGAGTGCTACTAGATTTACGCTGGAGATGCTGAGACAGGTTTCCCAGCGCATGAAGGGCCTGGAGGAGCTCATCCTTGTGCCTTGGGACGAGGAAATGGTCGAGGAAAGCCTTGTGCGCGAGCGTTTGACCAAACAGATGGAATCGGCTCTGCAGAGCATGAAAACGGAGGTCGACCCATCTTGGCGAGCGCCGCCATGGAAGATTATTCCTTTGAAGGAGCTCCCCAGCATGATTGATTGAATGATCGATCCTATATGCTGGCTTGAGCCAACAGACGCTATATGCAAGAAATCTAACGTCACGAAGCACACTGGAAGCAACATCGCCGCATATGTATAAGTTATATGTACTTACACACACACGAAAAACGTGTCACAATACGCAACAGGGTCTCAGGCATCACTTATATAGTCTCCCTCGGATGGGACACCAACCTCTCTCAGCTTCATGCACCCAACAATATGTATATATTAGGAAGCTTTGGGCGAAAGAGAGATGGAGGGAAAAGGGCAACGTTATCGGCCTGCTGTTATGCCAAAAGAAGCATCGACATAGGCTGATGCTACATGCACCACCACAAGCCCGGCCGCGAAGGCGCAGAGAATGGTGAAAAAGGACCCGACGGGGCATTTGGGGCTCACAAGAAGAATTTCTCTTCAATATGGGAGGGATCTTTGGTGTATTGAATTGAAAGAAGAATCAAGGCTAATTCCTTATTTTACATGGACAATCCTTGGAGGAATTGGGCATTTCAAAAATATACTATGGCTACGTGCAGTAGCACAATGAGATTAATGGGGAGCTAGGAATATAAGCTCATAGATTGATGTAATAAACAATATTAAAAGAAAAATAATGCTTATGAATTGGTCAACACTCCTTTCGCTAGATGATGACAAGGCTAATAATTCAAAACATCAACTCTAGCATGTGAT|||||778|,ATCACATGCTAGAGTTGATGTTTTGAATTATTAGCCTTGTCATCATCTAGCGAAAGGAGTGTTGACCAATTCATAAGCATTATTTTTCTTTTAATATTGTTTATTACATCAATCTATGAGCTTATATTCCTAGCTCCCCATTAATCTCATTGTGCTACTGCACGTAGCCATAGTATATTTTTGAAATGCCCAATTCCTCCAAGGATTGTCCATGTAAAATAAGGAATTAGCCTTGATTCTTCTTTCAATTCAATACACCAAAGATCCCTCCCATATTGAAGAGAAATTCTTCTTGTGAGCCCCAAATGCCCCGTCGGGTCCTTTTTCACCATTCTCTGCGCCTTCGCGGCCGGGCTTGTGGTGGTGCATGTAGCATCAGCCTATGTCGATGCTTCTTTTGGCATAACAGCAGGCCGATAACGTTGCCCTTTTCCCTCCATCTCTCTTTCGCCCAAAGCTTCCTAATATATACATATTGTTGGGTGCATGAAGCTGAGAGAGGTTGGTGTCCCATCCGAGGGAGACTATATAAGTGATGCCTGAGACCCTGTTGCGTATTGTGACACGTTTTTCGTGTGTGTGTAAGTACATATAACTTATACATATGCGGCGATGTTGCTTCCAGTGTGCTTCGTGACGTTAGATTTCTTGCATATAGCGTCTGTTGGCTCAAGCCAGCATATAGGATCGATCATTCAATCAATCATGCTGGGGAGCTCCTTCAAAGGAATAATCTTCCATGGCGGCGCTCGCCAAGATGGGTCGACCTCCGTTTTCATGCTCTGCAGAGCCGATTCCATCTGTTTGGTCAAACGCTCGCGCACAAGGCTTTCCTCGACCATTTCCTCGTCCCAAGGCACAAGGATGAGCTCCTCCAGGCCCTTCATGCGCTGGGAAACCTGTCTCAGCATCTCCAGCGTAAATCTAGTAGCACTCATGAACTCGTACGTGTCACCAACGAGCCGGAACAAGGCCTCGTTGACGGCCAAACGACGAACACGAGCAAGCTCCGACGGCTCACACAGCATCATGCACGTGTGGAACTGCGAGTCTGCGGCCATGAAGCCCTCGCGGGGGCCAAAGTACAGGATGTCGATGTCGTAGTTGAAGTAGACCAGGCCATCGCCACGGAAGAAGCCAAGGCTGGGTTGGTATGACTTGAGAGCTTCAGCGCGGGATTCGGTGCAGACTTGGAGGCTGACTGGGATGCGAGTTGGAGATGTGCACCCGGTATACTCCGGGCTGTCTGGGGGAGGCCTGGCAAAGGCCGAGATGTCGACGCCGCATTGGACGGAGACGAGGCGTGGGCTAGGGAGACTCAATTGCCAAATCTTCAAACGGAGCTCTGTTGGGAGCCTGGAGAAGGGGTGCTATATATGAGAAGAGGTGTTAGCCGAAGAGGTCTTGCCTGAGAGGAGGATGGGATGGAGGAAGCAAGCAAGCAAAGTTTATTGGACGTACAAAGGTGTCAGGTTGTTGCTTTGTAGGTTTGTGAGAGGCAATGAAGTTCAAGAGGCCAAAGATGGGGATGCCCGGCGATCTGGTCCTGCGAGGAGGAGGAGAAGAGGCGCGAGAGCGCGTCCCAGGAATTCTGATCCGCATTGCTTATGGTGGTGGTGGAAGATGTTGATATGCCGAGTTGGTTAGGAGAGATGAGTTGCCTCTATCTACAAGAAGCACCAAGGCAAGGCAAAGGCCACTTATATATAGATGCCCCGGATCCAAGAGCCGGGAGTGATGCAACAACCGGAGGACCCTTGACACGGCAGAGCAAGGAACCTCCCGTGCCTGTCAAGCTTGTGCCGAATCGTATAAGATCCCAGCAAGGTACGTATCGTAGAAGTAAATGTTCGACCTGAACCAGGAGCGAGGAAATAAGGTTCGTGTGGCGTCAAGGATGAAGCAGCTCTCGAGCTCTGTAGCGTCTGTGCCTAGGTTGAAGTAGGTAGCACTGGATGTGGATATTTCACGTAGATGGATACGCAGGTGTCTTGGAGGGAGTTGCTGGGAGGGGGTTCGACGAAGATGAGGAACGACCGACCAGGTATTTGGAAGAACACAGAGAGTTGTAGCAGGTACCTGGGATACCGGCTACTAGAAGTGGGAACTTGGTGTATACAGACGGCCAACGATGTAAAGGGCGTGGGGAAGAGAGGGTGTTTGTGTATAGAGGTGTAAGGAGGAGGTCTGAGCTTGGAGGGGGAGAGAGCAAGACTGGCACAAGCTCCAATGCTCAATGATCAGTGAATCAGTATTCAGTGATGTGAATGGCGGCAGCAAGACGAGGCACCCGGTGGCTATATAAGATTTTTTGGCTCAGCTCTTGATAGAACTGCAAAAGATTCAGCTCGTCATAACAACTGCCGCGTAAGGAAAAAAAGAAAAAAAAAGGAAGAATATCTGGGCTCGAGCGAGGGGCTTCATGGACTGCTGGACGAGCGTCACTGGCAAGGCTTCAATTAGACCAACTCTGGCCCGTGGATGTACCCACCGTCGTCATTCGCGGCTGGGTGACTTCATTACGCAGATTGACAGCTCCAGCTCTCTTTCTTTTTTACTTTTGCTTTTCCTCCCCCTTGGCGTCTTCTCGGATCTCCTCTGTTCCGGCAAGGCGAGGCCAGGGTCCCCTCCTCGCCCCGGCCTGCATACCGAGCATGGGCGACCACCATTGCATCAGTCCGGGCGACTGGGGTGTCAGTCAATTGGGGGAGCGGGTGGGTACCTCGGAGGTAGATGGAAACAATGTTTTAGCTGCTCTCCGCTCGATAGAGCTACGGATGGGAAACATGTTTGATACATACGAGTACGAGAAGGACAGGAACCCAGGCGTCAATAGGGGGGTGGGCTAAAGCAGATTGATGCTCTGTGTTAGTAGTAGTAGGCTGTAATAGTCTAGAGTACGAGTACTGTAGGTGTGCCATCCATGGTACATGTAGTATCGGGATTGTGAAATTGGCAGCACAGCAGCACAACAGCACCAGCAAGCAGCAGCAGACGCCGCTCGATCGCCGGGGCAGGTCCAAGGGTGGAGGAATCGGATTTTGCGAGCGCCCATCGAGAAAAAAAGATTAGTGGCAATCATTTTGTCTTTCCCACCCCCCCTTGTCGCTTGCTCGGGGTCTCAGACGGGCTGAAAAGGCGACCCTGGATCGGGCAAGGCGAGAGGCGCCGACGCGGCGTGGCGGCTGCGGGCAGGGTTCGAATGCAGTGCCCAGATTTGGTAAAGGTCAATGAACTGTGAGACATGTCAAGGTGAGGTTGTGTCTCAAGAACGAGGAGGGGGAGAAAGAAGAGGGCATGTTGAGGTTGGTAAGTTGTTATTTCACCGGCAGATGGACAGATGGACGGAACTGAAGGCTGTTGACAAGCTGTAAGCTGTCAAGGCAAACTGGGGCTACTAACAACTGCTACAGCTACAGCTATTACTACGAGTACCGATTCTACCTAAAGTCCGATGCTATACGCCACTAATTCCTCCAAATAAGTGGCGTACAGGTTGTTATAGGAACCTGAATTCAATTTCTCTGGACTAACAGCGGAAATAGACGTGGGGAAGAGCTACAACTTACAACCACTTACGTATCACCACAGGTCCTTTGTTACTATCACATAACAGCAACTGGGAAAAAAAAAAAAAAGAACTTTTGCACTCTAGCCAATTGGCTTCTTCTGCCCTTCCAGCGCATCGGCCATCAGACGCCTAACCTCCGACCAGCCACAATCTGTGTCTTACTTCTGTGCCTGTACGAACAGCCCAGAGCAAGATGAGCCGCCAGGGGATATCAAATCCAGTGATGTGCAAAATTGCTTGGGGCCTTGGCCCGGTGGATCTTTGATGGCCCAAAAGTTGGTGACCCCTGCTCGGCCATGGGCCAGGACGATGGGCCGTGTATTAGCCTCGACATGGTCTTGAAGGGGGTGGTGGTATAGCTAAGGTAAGGACCTGGTAGATAGATGGAGTTATTGATCTGGAGGTGTCCAAGTGAGCTTTGGAGGCGTGATATTGGACATGGTATTTGGTGATTTACGTGTAGTGGACATGAATTCAGAGGGAAAATAACGAAGGCTCCAGCAAACATGAACAAGCAAAATATCGAGGCAAACACACAACCTGCATCCAAACTAGCACGCAATGCACATCAACACTGACTGACTGCCAACAGCATCAAAATCAGGCTCTGCGCACCTTGATGTCCCCCTTGTGGCGTTTTCCAGTCACGATAACATGCATCCCGTGTCACCGATGCGTCAAGCACTGACCTACGAGTACAGCATCTGGCTATCTAGCTAGTAACAAGCCCTGCTCATCCCGTGCGCTCGTACACAGCAGGTGAGACATTAGAAAAAGGCAGCAATTCACGTCCACGGGCAACACACTCGCACATCTACGTGCCAACAGGGCTGATGTTCGAGACCCTTTTGCTTGAAACGAATGACGAAGAAAGGGATAGAAAAGATGTCTTCTTGTCTGCCTGTGCCGTCATTGAGCCGCCGTGAAGCTTCCCAGACACCAGGACGCGGGATCCTGATCCAGACGCAGACGTCAAGGTCTGAGACACACATGCCAGACCGACCGCTCAGGCTCTTTTGTTCTCACCAACTTGGGCGAAATTTTTTTGTCTTTCTTTTTTTTCTAGAGGCTGCGGTAAGATTGGAAATTGAAAGGCTAGGACTTGTGCAATTACAACATAACCATGCTGTGGGATGCACATGTCAAAAGACTTGGCGATTATTTATCGTGTAAATGAAAATGAATGTTGGATGCTGCCACACACCGAGAGGGCGCGGAATCTCTCCGCTCTGCCTCGCTCCATCTAGTGCTCTAGTGTATGTCAACTGCATGCAAGTAATGTAATGCTCCGTAGCTACAGCATGTAAGTTGGTAAGCTCGTCCAAATAGATTAACACGATGCGACGCTGGCGTTGGGGCTCTCCATCTGGGTTAGCACCAGAACTGTCAAGTTATTCTGTGCAACACCAGGCTGGGGCCGATCATTGCCATGTTGCAATCCGAAGATATTCGGACGTCCAGAAACCCGCAGGCAGCGGTGGACATGGATCCGTCGGCCGCTTCGACGACGGGCATGTCAAGTCGATAAAGTCCGATGCTCTCATGCGCTGCTAAAGCCAAGCACGTCCCCTCCCTTCCATGCGGCGGCGATCATGAGCGGCCGGTGGCTTCCTGGTGGGAGAGGCGGTAGCTCCCGAGAACTGAGACACGCGCGACGCTGGTCTGGTCGGCTTGAGGGTTAGCGCAGGCATTGTCTCAACCACTACTCATACAGGTAGGTAGTATGATATGGATGCTGTGGTAGCAGCGATATACGATTACAGGTAAATGTCTTTGATATACGAAGGGCAAGGTTACATGTGTGTTTCTTTCTATAGCACTGATAGCCAGCCAGGTGATGCAGGTTATACCGCCAGACCCCTAGCAAGTAGTCATCCATCCCATTTGGAGGGGGAAAAAGTACAGCGGGCGAAAGATGATACTCAATAAAACATAAACAGTGAGACAAACGGCAGCGCAAAGCCAAAGCAGTCTAGATTTCGGGGTCCATTCTACGAAATCGCCGAACATCAAAAAGTCTCCTTTTGCTAGCCCCTTCAAGAGAGTCGACCCCCCCGGCGCGGATCCGCTCTCGACGATCCGTCTCCGTCGTATCTAGTAGCCATCGTGCTATCATAAAATATAGAAAAGTAGCGGACGGATTGGGAAAGGAGAGCGTGGATGGTCGACTAAGCTAAAATGCTAGGTAGACAATGAAAAAAGGGTGCCTGCGAGAATGCAATTTACACTGCATGCCCTTTTGAAGCCGTCGTGAGTGTTGATGCAGTGCGTGAGATGGATCTGCTGGCGAGCTGGGGGGCAGGTGGTGGACGTCCTGTTCTTTCAGGGCGCCAGCATGTAGAGGATAGCATCGAGTGACATTTCAAATTCGTTTATCAACGAATCACATAAGAGATCTACCGCTTGGTAGGCGTCTTTATTGCCTCCCTTTCAGCCTCAAAGCGGTGGACATGGGGCCCTTGAGGGGGAGCAGCGAGCAACCAACACACGGTAGCAGTGTTCTCCAGACAGAGCAACTGCCTACGTCAATAGATTCGGTCCATGTCCACCAAAGTTTTCAGGATATTTTTTACCCCTCAGTTATCCCAGCCGGGCTTGATGGAGACGATGGACACTCATTGTTGTCTCGGCTCACGGCCTGACCTAGGTTTGTTGTGATAGACGATACAACCGAGTGATGTTAGCATTGAGGAGTACGGAGCCCCTTTGCTCCCTCTGCTTTCACTTACTCACGCTAACCAACGACATCTATTCTACTACTAGTTTTAATGA
GTTAAGTCTCTAGGCATCCATTAAACAAGTAGGTAGTGTTCTTTACGCGAAAATGTAGTGTAGGCCAAGAGTGCGTGTAAGTCCCGTCCTTACCCTGGAGAAAAAGCCACAAATTTCATGCTACTCTCAATACTCTATCAAAATTCTCCCTCTTTTTTTCTTAGTTTCCTTACTCCCTTTCTTGCTTTTTCCCCCATGAGCCCGGTTCATTCACCTGCAGCAACTTGGCGAGTCATTCCGAATGTGACAGACAGCCCTTCCCTTGGACATGCCCCCGACACACACTACGAGTACGAACATCTACCGTACACTAACCAATCCAACGCCGCCTCTCACCTTCAGCTTCGCAGTCTATCACCAGAGCTGAGCCTCAAAAAGCCGTCTAAAATATATTAAACGACTCCATCTCACCGGCAGCGCATAAACAACCTCCAGTTCAGCTCATTTTCTCGCCATGACTCTCCTCCCTTCTGCCAAGTGTGGAAAGCCTTGTCCCGATAGCCATCCCCCACGCAGCATTCACACACACGACTTCATACATGTAGCCCCCAGGGCTGAGATTTGCCTGTTCGTATCTCAGTAGAAGCCTGTTCCTTGACCAAGCGCTTCTTTTGATTCGTTTCGTCCACACCCTCCCCTGTCGTACAAATGACATTCCGTCCGCAGACTAAGCCGAGGAGAGGCAGAATCCCCACCCGCAGGGTTCTGGTGGCAGCTGAACAGCTAGGTTGGAATTACTAGTGGTGCTGGTACGGAGCAGTAATCTATCTGTGCTTTCTTGGTGCTTTCCAGTTCTACTACCATCATTACCTGTATCAGTATAACACGGCGAGCGGAGATGGAGGAGAGAGTCAGAGAGAGTAGTGGAAGATCCGGAGTAATACGGAGCAAGTGGAGAGGTGATGCTTTAATTTGCTGTGCGGGCCGGACCGCGCAAATGTCGCCTTTGCTCAGGATTTTGGCATGCTCACTTTTGCATGTCGGCAGCAGAAATCCCATGCTCACCGTTTTCCTCTCCACAGCGCTTTGGCCGTTGTGGTAAGTTGATGCTTCTGTCTGCCAGTAGGCAGATGAGCTAGCCAGTACACACACTCGCCCAAGACGAGTGTAGTGCTGCTATGTAGATGCAATGAGCTATGTGGATATCGTTCATAGTTGTGAATACTGGATGATGCCTCCTCGTTCGCAAATACTAGTCGACTGCGACAGAGTA|downstream_gene_variant|MODIFIER|exon-XM_006967434.1-1|GENE_exon-XM_006967434.1-1|transcript|rna-XM_006967434.1|protein_coding||c.*778delGinsTACTCTGTCGCAGTCGACTAGTATTTGCGAACGAGGAGGCATCATCCAGTATTCACAACTATGAACGATATCCACATAGCTCATTGCATCTACATAGCAGCACTACACTCGTCTTGGGCGAGTGTGTGTACTGGCTAGCTCATCTGCCTACTGGCAGACAGAAGCATCAACTTACCACAACGGCCAAAGCGCTGTGGAGAGGAAAACGGTGAGCATGGGATTTCTGCTGCCGACATGCAAAAGTGAGCATGCCAAAATCCTGAGCAAAGGCGACATTTGCGCGGTCCGGCCCGCACAGCAAATTAAAGCATCACCTCTCCACTTGCTCCGTATTACTCCGGATCTTCCACTACTCTCTCTGACTCTCTCCTCCATCTCCGCTCGCCGTGTTATACTGATACAGGTAATGATGGTAGTAGAACTGGAAAGCACCAAGAAAGCACAGATAGATTACTGCTCCGTACCAGCACCACTAGTAATTCCAACCTAGCTGTTCAGCTGCCACCAGAACCCTGCGGGTGGGGATTCTGCCTCTCCTCGGCTTAGTCTGCGGACGGAATGTCATTTGTACGACAGGGGAGGGTGTGGACGAAACGAATCAAAAGAAGCGCTTGGTCAAGGAACAGGCTTCTACTGAGATACGAACAGGCAAATCTCAGCCCTGGGGGCTACATGTATGAAGTCGTGTGTGTGAATGCTGCGTGGGGGATGGCTATCGGGACAAGGCTTTCCACACTTGGCAGAAGGGAGGAGAGTCATGGCGAGAAAATGAGCTGAACTGGAGGTTGTTTATGCGCTGCCGGTGAGATGGAGTCGTTTAATATATTTTAGACGGCTTTTTGAGGCTCAGCTCTGGTGATAGACTGCGAAGCTGAAGGTGAGAGGCGGCGTTGGATTGGTTAGTGTACGGTAGATGTTCGTACTCGTAGTGTGTGTCGGGGGCATGTCCAAGGGAAGGGCTGTCTGTCACATTCGGAATGACTCGCCAAGTTGCTGCAGGTGAATGAACCGGGCTCATGGGGGAAAAAGCAAGAAAGGGAGTAAGGAAACTAAGAAAAAAAGAGGGAGAATTTTGATAGAGTATTGAGAGTAGCATGAAATTTGTGGCTTTTTCTCCAGGGTAAGGACGGGACTTACACGCACTCTTGGCCTACACTACATTTTCGCGTAAAGAACACTACCTACTTGTTTAATGGATGCCTAGAGACTTAACTTCATTAAAACTAGTAGTAGAATAGATGTCGTTGGTTAGCGTGAGTAAGTGAAAGCAGAGGGAGCAAAGGGGCTCCGTACTCCTCAATGCTAACATCACTCGGTTGTATCGTCTATCACAACAAACCTAGGTCAGGCCGTGAGCCGAGACAACAATGAGTGTCCATCGTCTCCATCAAGCCCGGCTGGGATAACTGAGGGGTAAAAAATATCCTGAAAACTTTGGTGGACATGGACCGAATCTATTGACGTAGGCAGTTGCTCTGTCTGGAGAACACTGCTACCGTGTGTTGGTTGCTCGCTGCTCCCCCTCAAGGGCCCCATGTCCACCGCTTTGAGGCTGAAAGGGAGGCAATAAAGACGCCTACCAAGCGGTAGATCTCTTATGTGATTCGTTGATAAACGAATTTGAAATGTCACTCGATGCTATCCTCTACATGCTGGCGCCCTGAAAGAACAGGACGTCCACCACCTGCCCCCCAGCTCGCCAGCAGATCCATCTCACGCACTGCATCAACACTCACGACGGCTTCAAAAGGGCATGCAGTGTAAATTGCATTCTCGCAGGCACCCTTTTTTCATTGTCTACCTAGCATTTTAGCTTAGTCGACCATCCACGCTCTCCTTTCCCAATCCGTCCGCTACTTTTCTATATTTTATGATAGCACGATGGCTACTAGATACGACGGAGACGGATCGTCGAGAGCGGATCCGCGCCGGGGGGGTCGACTCTCTTGAAGGGGCTAGCAAAAGGAGACTTTTTGATGTTCGGCGATTTCGTAGAATGGACCCCGAAATCTAGACTGCTTTGGCTTTGCGCTGCCGTTTGTCTCACTGTTTATGTTTTATTGAGTATCATCTTTCGCCCGCTGTACTTTTTCCCCCTCCAAATGGGATGGATGACTACTTGCTAGGGGTCTGGCGGTATAACCTGCATCACCTGGCTGGCTATCAGTGCTATAGAAAGAAACACACATGTAACCTTGCCCTTCGTATATCAAAGACATTTACCTGTAATCGTATATCGCTGCTACCACAGCATCCATATCATACTACCTACCTGTATGAGTAGTGGTTGAGACAATGCCTGCGCTAACCCTCAAGCCGACCAGACCAGCGTCGCGCGTGTCTCAGTTCTCGGGAGCTACCGCCTCTCCCACCAGGAAGCCACCGGCCGCTCATGATCGCCGCCGCATGGAAGGGAGGGGACGTGCTTGGCTTTAGCAGCGCATGAGAGCATCGGACTTTATCGACTTGACATGCCCGTCGTCGAAGCGGCCGACGGATCCATGTCCACCGCTGCCTGCGGGTTTCTGGACGTCCGAATATCTTCGGATTGCAACATGGCAATGATCGGCCCCAGCCTGGTGTTGCACAGAATAACTTGACAGTTCTGGTGCTAACCCAGATGGAGAGCCCCAACGCCAGCGTCGCATCGTGTTAATCTATTTGGACGAGCTTACCAACTTACATGCTGTAGCTACGGAGCATTACATTACTTGCATGCAGTTGACATACACTAGAGCACTAGATGGAGCGAGGCAGAGCGGAGAGATTCCGCGCCCTCTCGGTGTGTGGCAGCATCCAACATTCATTTTCATTTACACGATAAATAATCGCCAAGTCTTTTGACATGTGCATCCCACAGCATGGTTATGTTGTAATTGCACAAGTCCTAGCCTTTCAATTTCCAATCTTACCGCAGCCTCTAGAAAAAAAAGAAAGACAAAAAAATTTCGCCCAAGTTGGTGAGAACAAAAGAGCCTGAGCGGTCGGTCTGGCATGTGTGTCTCAGACCTTGACGTCTGCGTCTGGATCAGGATCCCGCGTCCTGGTGTCTGGGAAGCTTCACGGCGGCTCAATGACGGCACAGGCAGACAAGAAGACATCTTTTCTATCCCTTTCTTCGTCATTCGTTTCAAGCAAAAGGGTCTCGAACATCAGCCCTGTTGGCACGTAGATGTGCGAGTGTGTTGCCCGTGGACGTGAATTGCTGCCTTTTTCTAATGTCTCACCTGCTGTGTACGAGCGCACGGGATGAGCAGGGCTTGTTACTAGCTAGATAGCCAGATGCTGTACTCGTAGGTCAGTGCTTGACGCATCGGTGACACGGGATGCATGTTATCGTGACTGGAAAACGCCACAAGGGGGACATCAAGGTGCGCAGAGCCTGATTTTGATGCTGTTGGCAGTCAGTCAGTGTTGATGTGCATTGCGTGCTAGTTTGGATGCAGGTTGTGTGTTTGCCTCGATATTTTGCTTGTTCATGTTTGCTGGAGCCTTCGTTATTTTCCCTCTGAATTCATGTCCACTACACGTAAATCACCAAATACCATGTCCAATATCACGCCTCCAAAGCTCACTTGGACACCTCCAGATCAATAACTCCATCTATCTACCAGGTCCTTACCTTAGCTATACCACCACCCCCTTCAAGACCATGTCGAGGCTAATACACGGCCCATCGTCCTGGCCCATGGCCGAGCAGGGGTCACCAACTTTTGGGCCATCAAAGATCCACCGGGCCAAGGCCCCAAGCAATTTTGCACATCACTGGATTTGATATCCCCTGGCGGCTCATCTTGCTCTGGGCTGTTCGTACAGGCACAGAAGTAAGACACAGATTGTGGCTGGTCGGAGGTTAGGCGTCTGATGGCCGATGCGCTGGAAGGGCAGAAGAAGCCAATTGGCTAGAGTGCAAAAGTTCTTTTTTTTTTTTTTCCCAGTTGCTGTTATGTGATAGTAACAAAGGACCTGTGGTGATACGTAAGTGGTTGTAAGTTGTAGCTCTTCCCCACGTCTATTTCCGCTGTTAGTCCAGAGAAATTGAATTCAGGTTCCTATAACAACCTGTACGCCACTTATTTGGAGGAATTAGTGGCGTATAGCATCGGACTTTAGGTAGAATCGGTACTCGTAGTAATAGCTGTAGCTGTAGCAGTTGTTAGTAGCCCCAGTTTGCCTTGACAGCTTACAGCTTGTCAACAGCCTTCAGTTCCGTCCATCTGTCCATCTGCCGGTGAAATAACAACTTACCAACCTCAACATGCCCTCTTCTTTCTCCCCCTCCTCGTTCTTGAGACACAACCTCACCTTGACATGTCTCACAGTTCATTGACCTTTACCAAATCTGGGCACTGCATTCGAACCCTGCCCGCAGCCGCCACGCCGCGTCGGCGCCTCTCGCCTTGCCCGATCCAGGGTCGCCTTTTCAGCCCGTCTGAGACCCCGAGCAAGCGACAAGGGGGGGTGGGAAAGACAAAATGATTGCCACTAATCTTTTTTTCTCGATGGGCGCTCGCAAAATCCGATTCCTCCACCCTTGGACCTGCCCCGGCGATCGAGCGGCGTCTGCTGCTGCTTGCTGGTGCTGTTGTGCTGCTGTGCTGCCAATTTCACAATCCCGATACTACATGTACCATGGATGGCACACCTACAGTACTCGTACTCTAGACTATTACAGCCTACTACTACTAACACAGAGCATCAATCTGCTTTAGCCCACCCCCCTATTGACGCCTGGGTTCCTGTCCTTCTCGTACTCGTATGTATCAAACATGTTTCCCATCCGTAGCTCTATCGAGCGGAGAGCAGCTAAAACATTGTTTCCATCTACCTCCGAGGTACCCACCCGCTCCCCCAATTGACTGACACCCCAGTCGCCCGGACTGATGCAATGGTGGTCGCCCATGCTCGGTATGCAGGCCGGGGCGAGGAGGGGACCCTGGCCTCGCCTTGCCGGAACAGAGGAGATCCGAGAAGACGCCAAGGGGGAGGAAAAGCAAAAGTAAAAAAGAAAGAGAGCTGGAGCTGTCAATCTGCGTAATGAAGTCACCCAGCCGCGAATGACGACGGTGGGTACATCCACGGGCCAGAGTTGGTCTAATTGAAGCCTTGCCAGTGACGCTCGTCCAGCAGTCCATGAAGCCCCTCGCTCGAGCCCAGATATTCTTCCTTTTTTTTTCTTTTTTTCCTTACGCGGCAGTTGTTATGACGAGCTGAATCTTTTGCAGTTCTATCAAGAGCTGAGCCAAAAAATCTTATATAGCCACCGGGTGCCTCGTCTTGCTGCCGCCATTCACATCACTGAATACTGATTCACTGATCATTGAGCATTGGAGCTTGTGCCAGTCTTGCTCTCTCCCCCTCCAAGCTCAGACCTCCTCCTTACACCTCTATACACAAACACCCTCTCTTCCCCACGCCCTTTACATCGTTGGCCGTCTGTATACACCAAGTTCCCACTTCTAGTAGCCGGTATCCCAGGTACCTGCTACAACTCTCTGTGTTCTTCCAAATACCTGGTCGGTCGTTCCTCATCTTCGTCGAACCCCCTCCCAGCAACTCCCTCCAAGACACCTGCGTATCCATCTACGTGAAATATCCACATCCAGTGCTACCTACTTCAACCTAGGCACAGACGCTACAGAGCTCGAGAGCTGCTTCATCCTTGACGCCACACGAACCTTATTTCCTCGCTCCTGGTTCAGGTCGAACATTTACTTCTACGATACGTACCTTGCTGGGATCTTATACGATTCGGCACAAGCTTGACAGGCACGGGAGGTTCCTTGCTCTGCCGTGTCAAGGGTCCTCCGGTTGTTGCATCACTCCCGGCTCTTGGATCCGGGGCATCTATATATAAGTGGCCTTTGCCTTGCCTTGGTGCTTCTTGTAGATAGAGGCAACTCATCTCTCCTAACCAACTCGGCATATCAACATCTTCCACCACCACCATAAGCAATGCGGATCAGAATTCCTGGGACGCGCTCTCGCGCCTCTTCTCCTCCTCCTCGCAGGACCAGATCGCCGGGCATCCCCATCTTTGGCCTCTTGAACTTCATTGCCTCTCACAAACCTACAAAGCAACAACCTGACACCTTTGTACGTCCAATAAACTTTGCTTGCTTGCTTCCTCCATCCCATCCTCCTCTCAGGCAAGACCTCTTCGGCTAACACCTCTTCTCATATATAGCACCCCTTCTCCAGGCTCCCAACAGAGCTCCGTTTGAAGATTTGGCAATTGAGTCTCCCTAGCCCACGCCTCGTCTCCGTCCAATGCGGCGTCGACATCTCGGCCTTTGCCAGGCCTCCCCCAGACAGCCCGGAGTATACCGGGTGCACATCTCCAACTCGCATCCCAGTCAGCCTCCAAGTCTGCACCGAATCCCGCGCTGAAGCTCTCAAGTCATACCAACCCAGCCTTGGCTTCTTCCGTGGCGATGGCCTGGTCTACTTCAACTACGACATCGACATCCTGTACTTTGGCCCCCGCGAGGGCTTCATGGCCGCAGACTCGCAGTTCCACACGTGCATGATGCTGTGTGAGCCGTCGGAGCTTGCTCGTGTTCGTCGTTTGGCCGTCAACGAGGCCTTGTTCCGGCTCGTTGGTGACACGTACGAGTTCATGAGTGCTACTAGATTTACGCTGGAGATGCTGAGACAGGTTTCCCAGCGCATGAAGGGCCTGGAGGAGCTCATCCTTGTGCCTTGGGACGAGGAAATGGTCGAGGAAAGCCTTGTGCGCGAGCGTTTGACCAAACAGATGGAATCGGCTCTGCAGAGCATGAAAACGGAGGTCGACCCATCTTGGCGAGCGCCGCCATGGAAGATTATTCCTTTGAAGGAGCTCCCCAGCATGATTGATTGAATGATCGATCCTATATGCTGGCTTGAGCCAACAGACGCTATATGCAAGAAATCTAACGTCACGAAGCACACTGGAAGCAACATCGCCGCATATGTATAAGTTATATGTACTTACACACACACGAAAAACGTGTCACAATACGCAACAGGGTCTCAGGCATCACTTATATAGTCTCCCTCGGATGGGACACCAACCTCTCTCAGCTTCATGCACCCAACAATATGTATATATTAGGAAGCTTTGGGCGAAAGAGAGATGGAGGGAAAAGGGCAACGTTATCGGCCTGCTGTTATGCCAAAAGAAGCATCGACATAGGCTGATGCTACATGCACCACCACAAGCCCGGCCGCGAAGGCGCAGAGAATGGTGAAAAAGGACCCGACGGGGCATTTGGGGCTCACAAGAAGAATTTCTCTTCAATATGGGAGGGATCTTTGGTGTATTGAATTGAAAGAAGAATCAAGGCTAATTCCTTATTTTACATGGACAATCCTTGGAGGAATTGGGCATTTCAAAAATATACTATGGCTACGTGCAGTAGCACAATGAGATTAATGGGGAGCTAGGAATATAAGCTCATAGATTGATGTAATAAACAATATTAAAAGAAAAATAATGCTTATGAATTGGTCAACACTCCTTTCGCTAGATGATGACAAGGCTAATAATTCAAAACATCAACTCTAGCATGTGAT|||||778|,ATCACATGCTAGAGTTGATGTTTTGAATTATTAGCCTTGTCATCATCTAGCGAAAGGAGTGTTGACCAATTCATAAGCATTATTTTTCTTTTAATATTGTTTATTACATCAATCTATGAGCTTATATTCCTAGCTCCCCATTAATCTCATTGTGCTACTGCACGTAGCCATAGTATATTTTTGAAATGCCCAATTCCTCCAAGGATTGTCCATGTAAAATAAGGAATTAGCCTTGATTCTTCTTTCAATTCAATACACCAAAGATCCCTCCCATATTGAAGAGAAATTCTTCTTGTGAGCCCCAAATGCCCCGTCGGGTCCTTTTTCACCATTCTCTGCGCCTTCGCGGCCGGGCTTGTGGTGGTGCATGTAGCATCAGCCTATGTCGATGCTTCTTTTGGCATAACAGCAGGCCGATAACGTTGCCCTTTTCCCTCCATCTCTCTTTCGCCCAAAGCTTCCTAATATATACATATTGTTGGGTGCATGAAGCTGAGAGAGGTTGGTGTCCCATCCGAGGGAGACTATATAAGTGATGCCTGAGACCCTGTTGCGTATTGTGACACGTTTTTCGTGTGTGTGTAAGTACATATAACTTATACATATGCGGCGATGTTGCTTCCAGTGTGCTTCGTGACGTTAGATTTCTTGCATATAGCGTCTGTTGGCTCAAGCCAGCATATAGGATCGATCATTCAATCAATCATGCTGGGGAGCTCCTTCAAAGGAATAATCTTCCATGGCGGCGCTCGCCAAGATGGGTCGACCTCCGTTTTCATGCTCTGCAGAGCCGATTCCATCTGTTTGGTCAAACGCTCGCGCACAAGGCTTTCCTCGACCATTTCCTCGTCCCAAGGCACAAGGATGAGCTCCTCCAGGCCCTTCATGCGCTGGGAAACCTGTCTCAGCATCTCCAGCGTAAATCTAGTAGCACTCATGAACTCGTACGTGTCACCAACGAGCCGGAACAAGGCCTCGTTGACGGCCAAACGACGAACACGAGCAAGCTCCGACGGCTCACACAGCATCATGCACGTGTGGAACTGCGAGTCTGCGGCCATGAAGCCCTCGCGGGGGCCAAAGTACAGGATGTCGATGTCGTAGTTGAAGTAGACCAGGCCATCGCCACGGAAGAAGCCAAGGCTGGGTTGGTATGACTTGAGAGCTTCAGCGCGGGATTCGGTGCAGACTTGGAGGCTGACTGGGATGCGAGTTGGAGATGTGCACCCGGTATACTCCGGGCTGTCTGGGGGAGGCCTGGCAAAGGCCGAGATGTCGACGCCGCATTGGACGGAGACGAGGCGTGGGCTAGGGAGACTCAATTGCCAAATCTTCAAACGGAGCTCTGTTGGGAGCCTGGAGAAGGGGTGCTATATATGAGAAGAGGTGTTAGCCGAAGAGGTCTTGCCTGAGAGGAGGATGGGATGGAGGAAGCAAGCAAGCAAAGTTTATTGGACGTACAAAGGTGTCAGGTTGTTGCTTTGTAGGTTTGTGAGAGGCAATGAAGTTCAAGAGGCCAAAGATGGGGATGCCCGGCGATCTGGTCCTGCGAGGAGGAGGAGAAGAGGCGCGAGAGCGCGTCCCAGGAATTCTGATCCGCATTGCTTATGGTGGTGGTGGAAGATGTTGATATGCCGAGTTGGTTAGGAGAGATGAGTTGCCTCTATCTACAAGAAGCACCAAGGCAAGGCAAAGGCCACTTATATATAGATGCCCCGGATCCAAGAGCCGGGAGTGATGCAACAACCGGAGGACCCTTGACACGGCAGAGCAAGGAACCTCCCGTGCCTGTCAAGCTTGTGCCGAATCGTATAAGATCCCAGCAAGGTACGTATCGTAGAAGTAAATGTTCGACCTGAACCAGGAGCGAGGAAATAAGGTTCGTGTGGCGTCAAGGATGAAGCAGCTCTCGAGCTCTGTAGCGTCTGTGCCTAGGTTGAAGTAGGTAGCACTGGATGTGGATATTTCACGTAGATGGATACGCAGGTGTCTTGGAGGGAGTTGCTGGGAGGGGGTTCGACGAAGATGAGGAACGACCGACCAGGTATTTGGAAGAACACAGAGAGTTGTAGCAGGTACCTGGGATACCGGCTACTAGAAGTGGGAACTTGGTGTATACAGACGGCCAACGATGTAAAGGGCGTGGGGAAGAGAGGGTGTTTGTGTATAGAGGTGTAAGGAGGAGGTCTGAGCTTGGAGGGGGAGAGAGCAAGACTGGCACAAGCTCCAATGCTCAATGATCAGTGAATCAGTATTCAGTGATGTGAATGGCGGCAGCAAGACGAGGCACCCGGTGGCTATATAAGATTTTTTGGCTCAGCTCTTGATAGAACTGCAAAAGATTCAGCTCGTCATAACAACTGCCGCGTAAGGAAAAAAAGAAAAAAAAAGGAAGAATATCTGGGCTCGAGCGAGGGGCTTCATGGACTGCTGGACGAGCGTCACTGGCAAGGCTTCAATTAGACCAACTCTGGCCCGTGGATGTACCCACCGTCGTCATTCGCGGCTGGGTGACTTCATTACGCAGATTGACAGCTCCAGCTCTCTTTCTTTTTTACTTTTGCTTTTCCTCCCCCTTGGCGTCTTCTCGGATCTCCTCTGTTCCGGCAAGGCGAGGCCAGGGTCCCCTCCTCGCCCCGGCCTGCATACCGAGCATGGGCGACCACCATTGCATCAGTCCGGGCGACTGGGGTGTCAGTCAATTGGGGGAGCGGGTGGGTACCTCGGAGGTAGATGGAAACAATGTTTTAGCTGCTCTCCGCTCGATAGAGCTACGGATGGGAAACATGTTTGATACATACGAGTACGAGAAGGACAGGAACCCAGGCGTCAATAGGGGGGTGGGCTAAAGCAGATTGATGCTCTGTGTTAGTAGTAGTAGGCTGTAATAGTCTAGAGTACGAGTACTGTAGGTGTGCCATCCATGGTACATGTAGTATCGGGATTGTGAAATTGGCAGCACAGCAGCACAACAGCACCAGCAAGCAGCAGCAGACGCCGCTCGATCGCCGGGGCAGGTCCAAGGGTGGAGGAATCGGATTTTGCGAGCGCCCATCGAGAAAAAAAGATTAGTGGCAATCATTTTGTCTTTCCCACCCCCCCTTGTCGCTTGCTCGGGGTCTCAGACGGGCTGAAAAGGCGACCCTGGATCGGGCAAGGCGAGAGGCGCCGACGCGGCGTGGCGGCTGCGGGCAGGGTTCGAATGCAGTGCCCAGATTTGGTAAAGGTCAATGAACTGTGAGACATGTCAAGGTGAGGTTGTGTCTCAAGAACGAGGAGGGGGAGAAAGAAGAGGGCATGTTGAGGTTGGTAAGTTGTTATTTCACCGGCAGATGGACAGATGGACGGAACTGAAGGCTGTTGACAAGCTGTAAGCTGTCAAGGCAAACTGGGGCTACTAACAACTGCTACAGCTACAGCTATTACTACGAGTACCGATTCTACCTAAAGTCCGATGCTATACGCCACTAATTCCTCCAAATAAGTGGCGTACAGGTTGTTATAGGAACCTGAATTCAATTTCTCTGGACTAACAGCGGAAATAGACGTGGGGAAGAGCTACAACTTACAACCACTTACGTATCACCACAGGTCCTTTGTTACTATCACATAACAGCAACTGGGAAAAAAAAAAAAAAGAACTTTTGCACTCTAGCCAATTGGCTTCTTCTGCCCTTCCAGCGCATCGGCCATCAGACGCCTAACCTCCGACCAGCCACAATCTGTGTCTTACTTCTGTGCCTGTACGAACAGCCCAGAGCAAGATGAGCCGCCAGGGGATATCAAATCCAGTGATGTGCAAAATTGCTTGGGGCCTTGGCCCGGTGGATCTTTGATGGCCCAAAAGTTGGTGACCCCTGCTCGGCCATGGGCCAGGACGATGGGCCGTGTATTAGCCTCGACATGGTCTTGAAGGGGGTGGTGGTATAGCTAAGGTAAGGACCTGGTAGATAGATGGAGTTATTGATCTGGAGGTGTCCAAGTGAGCTTTGGAGGCGTGATATTGGACATGGTATTTGGTGATTTACGTGTAGTGGACATGAATTCAGAGGGAAAATAACGAAGGCTCCAGCAAACATGAACAAGCAAAATATCGAGGCAAACACACAACCTGCATCCAAACTAGCACGCAATGCACATCAACACTGACTGACTGCCAACAGCATCAAAATCAGGCTCTGCGCACCTTGATGTCCCCCTTGTGGCGTTTTCCAGTCACGATAACATGCATCCCGTGTCACCGATGCGTCAAGCACTGACCTACGAGTACAGCATCTGGCTATCTAGCTAGTAACAAGCCCTGCTCATCCCGTGCGCTCGTACACAGCAGGTGAGACATTAGAAAAAGGCAGCAATTCACGTCCACGGGCAACACACTCGCACATCTACGTGCCAACAGGGCTGATGTTCGAGACCCTTTTGCTTGAAACGAATGACGAAGAAAGGGATAGAAAAGATGTCTTCTTGTCTGCCTGTGCCGTCATTGAGCCGCCGTGAAGCTTCCCAGACACCAGGACGCGGGATCCTGATCCAGACGCAGACGTCAAGGTCTGAGACACACATGCCAGACCGACCGCTCAGGCTCTTTTGTTCTCACCAACTTGGGCGAAATTTTTTTGTCTTTCTTTTTTTTCTAGAGGCTGCGGTAAGATTGGAAATTGAAAGGCTAGGACTTGTGCAATTACAACATAACCATGCTGTGGGATGCACATGTCAAAAGACTTGGCGATTATTTATCGTGTAAATGAAAATGAATGTTGGATGCTGCCACACACCGAGAGGGCGCGGAATCTCTCCGCTCTGCCTCGCTCCATCTAGTGCTCTAGTGTATGTCAACTGCATGCAAGTAATGTAATGCTCCGTAGCTACAGCATGTAAGTTGGTAAGCTCGTCCAAATAGATTAACACGATGCGACGCTGGCGTTGGGGCTCTCCATCTGGGTTAGCACCAGAACTGTCAAGTTATTCTGTGCAACACCAGGCTGGGGCCGATCATTGCCATGTTGCAATCCGAAGATATTCGGACGTCCAGAAACCCGCAGGCAGCGGTGGACATGGATCCGTCGGCCGCTTCGACGACGGGCATGTCAAGTCGATAAAGTCCGATGCTCTCATGCGCTGCTAAAGCCAAGCACGTCCCCTCCCTTCCATGCGGCGGCGATCATGAGCGGCCGGTGGCTTCCTGGTGGGAGAGGCGGTAGCTCCCGAGAACTGAGACACGCGCGACGCTGGTCTGGTCGGCTTGAGGGTTAGCGCAGGCATTGTCTCAACCACTACTCATACAGGTAGGTAGTATGATATGGATGCTGTGGTAGCAGCGATATACGATTACAGGTAAATGTCTTTGATATACGAAGGGCAAGGTTACATGTGTGTTTCTTTCTATAGCACTGATAGCCAGCCAGGTGATGCAGGTTATACCGCCAGACCCCTAGCAAGTAGTCATCCATCCCATTTGGAGGGGGAAAAAGTACAGCGGGCGAAAGATGATACTCAATAAAACATAAACAGTGAGACAAACGGCAGCGCAAAGCCAAAGCAGTCTAGATTTCGGGGTCCATTCTACGAAATCGCCGAACATCAAAAAGTCTCCTTTTGCTAGCCCCTTCAAGAGAGTCGACCCCCCCGGCGCGGATCCGCTCTCGACGATCCGTCTCCGTCGTATCTAGTAGCCATCGTGCTATCATAAAATATAGAAAAGTAGCGGACGGATTGGGAAAGGAGAGCGTGGATGGTCGACTAAGCTAAAATGCTAGGTAGACAATGAAAAAAGGGTGCCTGCGAGAATGCAATTTACACTGCATGCCCTTTTGAAGCCGTCGTGAGTGTTGATGCAGTGCGTGAGATGGATCTGCTGGCGAGCTGGGGGGCAGGTGGTGGACGTCCTGTTCTTTCAGGGCGCCAGCATGTAGAGGATAGCATCGAGTGACATTTCAAATTCGTTTATCAACGAATCACATAAGAGATCTACCGCTTGGTAGGCGTCTTTATTGCCTCCCTTTCAGCCTCAAAGCGGTGGACATGGGGCCCTTGAGGGGGAGCAGCGAGCAACCAACACACGGTAGCAGTGTTCTCCAGACAGAGCAACTGCCTACGTCAATAGATTCGGTCCATGTCCACCAAAGTTTTCAGGATATTTTTTACCCCTCAGTTATCCCAGCCGGGCTTGATGGAGACGATGGACACTCATTGTTGTCTCGGCTCACGGCCTGACCTAGGTTTGTTGTGATAGACGATACAACCGAGTGATGTTAGCATTGAGGAGTACGGAGCCCCTTTGCTCCCTCTGCTTTCACTTACTCACGCTAACCAACGACATCTATTCTACTACTAGTTTTAATGAAGTTAAGTCTCTAGGCATCCATTAAACAAGTAGGTAGTGTTCTTTACGCGAAAATGTAGTGTAGGCCAAGAGTGCGTGTAAGTCCCGTCCTTACCCTGGAGAAAAAGCCACAAATTTCATGCTACTCTCAATACTCTATCAAAATTCTCCCTCTTTTTTTCTTAGTTTCCTTACTCCCTTTCTTGCTTTTTCCCCCATGAGCCCGGTTCATTCACCTGCAGCAACTTGGCGAGTCATTCCGAATGTGACAGACAGCCCTTCCCTTGGACATGCCCCCGACACACACTACGAGTACGAACATCTACCGTACACTAACCAATCCAACGCCGCCTCTCACCTTCAGCTTCGCAGTCTATCACCAGAGCTGAGCCTCAAAAAGCCGTCTAAAATATATTAAACGACTCCATCTCACCGGCAGCGCATAAACAACCTCCAGTTCAGCTCATTTTCTCGCCATGACTCTCCTCCCTTCTGCCAAGTGTGGAAAGCCTTGTCCCGATAGCCATCCCCCACGCAGCATTCACACACACGACTTCATACATGTAGCCCCCAGGGCTGAGATTTGCCTGTTCGTATCTCAGTAGAAGCCTGTTCCTTGACCAAGCGCTTCTTTTGATTCGTTTCGTCCACACCCTCCCCTGTCGTACAAATGACATTCCGTCCGCAGACTAAGCCGAGGAGAGGCAGAATCCCCACCCGCAGGGTTCTGGTGGCAGCTGAACAGCTAGGTTGGAATTACTAGTGGTGCTGGTACGGAGCAGTAATCTATCTGTGCTTTCTTGGTGCTTTCCAGTTCTACTACCATCATTACCTGTATCAGTATAACACGGCGAGCGGAGATGGAGGAGAGAGTCAGAGAGAGTAGTGGAAGATCCGGAGTAATACGGAGCAAGTGGAGAGGTGATGCTTTAATTTGCTGTGCGGGCCGGACCGCGCAAATGTCGCCTTTGCTCAGGATTTTGGCATGCTCACTTTTGCATGTCGGCAGCAGAAATCCCATGCTCACCGTTTTCCTCTCCACAGCGCTTTGGCCGTTGTGGTAAGTTGATGCTTCTGTCTGCCAGTAGGCAGATGAGCTAGCCAGTACACACACTCGCCCAAGACGAGTGTAGTGCTGCTATGTAGATGCAATGAGCTATGTGGATATCGTTCATAGTTGTGAATACTGGATGATGCCTCCTCGTTCGCAAATACTAGTCGACTGCGACAGAGTA|downstream_gene_variant|MODIFIER|exon-XM_006967434.1-1|GENE_exon-XM_006967434.1-1|transcript|rna-XM_006967434.1|protein_coding||c.*778delCinsTACTCTGTCGCAGTCGACTAGTATTTGCGAACGAGGAGGCATCATCCAGTATTCACAACTATGAACGATATCCACATAGCTCATTGCATCTACATAGCAGCACTACACTCGTCTTGGGCGAGTGTGTGTACTGGCTAGCTCATCTGCCTACTGGCAGACAGAAGCATCAACTTACCACAACGGCCAAAGCGCTGTGGAGAGGAAAACGGTGAGCATGGGATTTCTGCTGCCGACATGCAAAAGTGAGCATGCCAAAATCCTGAGCAAAGGCGACATTTGCGCGGTCCGGCCCGCACAGCAAATTAAAGCATCACCTCTCCACTTGCTCCGTATTACTCCGGATCTTCCACTACTCTCTCTGACTCTCTCCTCCATCTCCGCTCGCCGTGTTATACTGATACAGGTAATGATGGTAGTAGAACTGGAAAGCACCAAGAAAGCACAGATAGATTACTGCTCCGTACCAGCACCACTAGTAATTCCAACCTAGCTGTTCAGCTGCCACCAGAACCCTGCGGGTGGGGATTCTGCCTCTCCTCGGCTTAGTCTGCGGACGGAATGTCATTTGTACGACAGGGGAGGGTGTGGACGAAACGAATCAAAAGAAGCGCTTGGTCAAGGAACAGGCTTCTACTGAGATACGAACAGGCAAATCTCAGCCCTGGGGGCTACATGTATGAAGTCGTGTGTGTGAATGCTGCGTGGGGGATGGCTATCGGGACAAGGCTTTCCACACTTGGCAGAAGGGAGGAGAGTCATGGCGAGAAAATGAGCTGAACTGGAGGTTGTTTATGCGCTGCCGGTGAGATGGAGTCGTTTAATATATTTTAGACGGCTTTTTGAGGCTCAGCTCTGGTGATAGACTGCGAAGCTGAAGGTGAGAGGCGGCGTTGGATTGGTTAGTGTACGGTAGATGTTCGTACTCGTAGTGTGTGTCGGGGGCATGTCCAAGGGAAGGGCTGTCTGTCACATTCGGAATGACTCGCCAAGTTGCTGCAGGTGAATGAACCGGGCTCATGGGGGAAAAAGCAAGAAAGGGAGTAAGGAAACTAAGAAAAAAAGAGGGAGAATTTTGATAGAGTATTGAGAGTAGCATGAAATTTGTGGCTTTTTCTCCAGGGTAAGGACGGGACTTACACGCACTCTTGGCCTACACTACATTTTCGCGTAAAGAACACTACCTACTTGTTTAATGGATGCCTAGAGACTTAACTTCATTAAAACTAGTAGTAGAATAGATGTCGTTGGTTAGCGTGAGTAAGTGAAAGCAGAGGGAGCAAAGGGGCTCCGTACTCCTCAATGCTAACATCACTCGGTTGTATCGTCTATCACAACAAACCTAGGTCAGGCCGTGAGCCGAGACAACAATGAGTGTCCATCGTCTCCATCAAGCCCGGCTGGGATAACTGAGGGGTAAAAAATATCCTGAAAACTTTGGTGGACATGGACCGAATCTATTGACGTAGGCAGTTGCTCTGTCTGGAGAACACTGCTACCGTGTGTTGGTTGCTCGCTGCTCCCCCTCAAGGGCCCCATGTCCACCGCTTTGAGGCTGAAAGGGAGGCAATAAAGACGCCTACCAAGCGGTAGATCTCTTATGTGATTCGTTGATAAACGAATTTGAAATGTCACTCGATGCTATCCTCTACATGCTGGCGCCCTGAAAGAACAGGACGTCCACCACCTGCCCCCCAGCTCGCCAGCAGATCCATCTCACGCACTGCATCAACACTCACGACGGCTTCAAAAGGGCATGCAGTGTAAATTGCATTCTCGCAGGCACCCTTTTTTCATTGTCTACCTAGCATTTTAGCTTAGTCGACCATCCACGCTCTCCTTTCCCAATCCGTCCGCTACTTTTCTATATTTTATGATAGCACGATGGCTACTAGATACGACGGAGACGGATCGTCGAGAGCGGATCCGCGCCGGGGGGGTCGACTCTCTTGAAGGGGCTAGCAAAAGGAGACTTTTTGATGTTCGGCGATTTCGTAGAATGGACCCCGAAATCTAGACTGCTTTGGCTTTGCGCTGCCGTTTGTCTCACTGTTTATGTTTTATTGAGTATCATCTTTCGCCCGCTGTACTTTTTCCCCCTCCAAATGGGATGGATGACTACTTGCTAGGGGTCTGGCGGTATAACCTGCATCACCTGGCTGGCTATCAGTGCTATAGAAAGAAACACACATGTAACCTTGCCCTTCGTATATCAAAGACATTTACCTGTAATCGTATATCGCTGCTACCACAGCATCCATATCATACTACCTACCTGTATGAGTAGTGGTTGAGACAATGCCTGCGCTAACCCTCAAGCCGACCAGACCAGCGTCGCGCGTGTCTCAGTTCTCGGGAGCTACCGCCTCTCCCACCAGGAAGCCACCGGCCGCTCATGATCGCCGCCGCATGGAAGGGAGGGGACGTGCTTGGCTTTAGCAGCGCATGAGAGCATCGGACTTTATCGACTTGACATGCCCGTCGTCGAAGCGGCCGACGGATCCATGTCCACCGCTGCCTGCGGGTTTCTGGACGTCCGAATATCTTCGGATTGCAACATGGCAATGATCGGCCCCAGCCTGGTGTTGCACAGAATAACTTGACAGTTCTGGTGCTAACCCAGATGGAGAGCCCCAACGCCAGCGTCGCATCGTGTTAATCTATTTGGACGAGCTTACCAACTTACATGCTGTAGCTACGGAGCATTACATTACTTGCATGCAGTTGACATACACTAGAGCACTAGATGGAGCGAGGCAGAGCGGAGAGATTCCGCGCCCTCTCGGTGTGTGGCAGCATCCAACATTCATTTTCATTTACACGATAAATAATCGCCAAGTCTTTTGACATGTGCATCCCACAGCATGGTTATGTTGTAATTGCACAAGTCCTAGCCTTTCAATTTCCAATCTTACCGCAGCCTCTAGAAAAAAAAGAAAGACAAAAAAATTTCGCCCAAGTTGGTGAGAACAAAAGAGCCTGAGCGGTCGGTCTGGCATGTGTGTCTCAGACCTTGACGTCTGCGTCTGGATCAGGATCCCGCGTCCTGGTGTCTGGGAAGCTTCACGGCGGCTCAATGACGGCACAGGCAGACAAGAAGACATCTTTTCTATCCCTTTCTTCGTCATTCGTTTCAAGCAAAAGGGTCTCGAACATCAGCCCTGTTGGCACGTAGATGTGCGAGTGTGTTGCCCGTGGACGTGAATTGCTGCCTTTTTCTAATGTCTCACCTGCTGTGTACGAGCGCACGGGATGAGCAGGGCTTGTTACTAGCTAGATAGCCAGATGCTGTACTCGTAGGTCAGTGCTTGACGCATCGGTGACACGGGATGCATGTTATCGTGACTGGAAAACGCCACAAGGGGGACATCAAGGTGCGCAGAGCCTGATTTTGATGCTGTTGGCAGTCAGTCAGTGTTGATGTGCATTGCGTGCTAGTTTGGATGCAGGTTGTGTGTTTGCCTCGATATTTTGCTTGTTCATGTTTGCTGGAGCCTTCGTTATTTTCCCTCTGAATTCATGTCCACTACACGTAAATCACCAAATACCATGTCCAATATCACGCCTCCAAAGCTCACTTGGACACCTCCAGATCAATAACTCCATCTATCTACCAGGTCCTTACCTTAGCTATACCACCACCCCCTTCAAGACCATGTCGAGGCTAATACACGGCCCATCGTCCTGGCCCATGGCCGAGCAGGGGTCACCAACTTTTGGGCCATCAAAGATCCACCGGGCCAAGGCCCCAAGCAATTTTGCACATCACTGGATTTGATATCCCCTGGCGGCTCATCTTGCTCTGGGCTGTTCGTACAGGCACAGAAGTAAGACACAGATTGTGGCTGGTCGGAGGTTAGGCGTCTGATGGCCGATGCGCTGGAAGGGCAGAAGAAGCCAATTGGCTAGAGTGCAAAAGTTCTTTTTTTTTTTTTTCCCAGTTGCTGTTATGTGATAGTAACAAAGGACCTGTGGTGATACGTAAGTGGTTGTAAGTTGTAGCTCTTCCCCACGTCTATTTCCGCTGTTAGTCCAGAGAAATTGAATTCAGGTTCCTATAACAACCTGTACGCCACTTATTTGGAGGAATTAGTGGCGTATAGCATCGGACTTTAGGTAGAATCGGTACTCGTAGTAATAGCTGTAGCTGTAGCAGTTGTTAGTAGCCCCAGTTTGCCTTGACAGCTTACAGCTTGTCAACAGCCTTCAGTTCCGTCCATCTGTCCATCTGCCGGTGAAATAACAACTTACCAACCTCAACATGCCCTCTTCTTTCTCCCCCTCCTCGTTCTTGAGACACAACCTCACCTTGACATGTCTCACAGTTCATTGACCTTTACCAAATCTGGGCACTGCATTCGAACCCTGCCCGCAGCCGCCACGCCGCGTCGGCGCCTCTCGCCTTGCCCGATCCAGGGTCGCCTTTTCAGCCCGTCTGAGACCCCGAGCAAGCGACAAGGGGGGGTGGGAAAGACAAAATGATTGCCACTAATCTTTTTTTCTCGATGGGCGCTCGCAAAATCCGATTCCTCCACCCTTGGACCTGCCCCGGCGATCGAGCGGCGTCTGCTGCTGCTTGCTGGTGCTGTTGTGCTGCTGTGCTGCCAATTTCACAATCCCGATACTACATGTACCATGGATGGCACACCTACAGTACTCGTACTCTAGACTATTACAGCCTACTACTACTAACACAGAGCATCAATCTGCTTTAGCCCACCCCCCTATTGACGCCTGGGTTCCTGTCCTTCTCGTACTCGTATGTATCAAACATGTTTCCCATCCGTAGCTCTATCGAGCGGAGAGCAGCTAAAACATTGTTTCCATCTACCTCCGAGGTACCCACCCGCTCCCCCAATTGACTGACACCCCAGTCGCCCGGACTGATGCAATGGTGGTCGCCCATGCTCGGTATGCAGGCCGGGGCGAGGAGGGGACCCTGGCCTCGCCTTGCCGGAACAGAGGAGATCCGAGAAGACGCCAAGGGGGAGGAAAAGCAAAAGTAAAAAAGAAAGAGAGCTGGAGCTGTCAATCTGCGTAATGAAGTCACCCAGCCGCGAATGACGACGGTGGGTACATCCACGGGCCAGAGTTGGTCTAATTGAAGCCTTGCCAGTGACGCTCGTCCAGCAGTCCATGAAGCCCCTCGCTCGAGCCCAGATATTCTTCCTTTTTTTTTCTTTTTTTCCTTACGCGGCAGTTGTTATGACGAGCTGAATCTTTTGCAGTTCTATCAAGAGCTGAGCCAAAAAATCTTATATAGCCACCGGGTGCCTCGTCTTGCTGCCGCCATTCACATCACTGAATACTGATTCACTGATCATTGAGCATTGGAGCTTGTGCCAGTCTTGCTCTCTCCCCCTCCAAGCTCAGACCTCCTCCTTACACCTCTATACACAAACACCCTCTCTTCCCCACGCCCTTTACATCGTTGGCCGTCTGTATACACCAAGTTCCCACTTCTAGTAGCCGGTATCCCAGGTACCTGCTACAACTCTCTGTGTTCTTCCAAATACCTGGTCGGTCGTTCCTCATCTTCGTCGAACCCCCTCCCAGCAACTCCCTCCAAGACACCTGCGTATCCATCTACGTGAAATATCCACATCCAGTGCTACCTACTTCAACCTAGGCACAGACGCTACAGAGCTCGAGAGCTGCTTCATCCTTGACGCCACACGAACCTTATTTCCTCGCTCCTGGTTCAGGTCGAACATTTACTTCTACGATACGTACCTTGCTGGGATCTTATACGATTCGGCACAAGCTTGACAGGCACGGGAGGTTCCTTGCTCTGCCGTGTCAAGGGTCCTCCGGTTGTTGCATCACTCCCGGCTCTTGGATCCGGGGCATCTATATATAAGTGGCCTTTGCCTTGCCTTGGTGCTTCTTGTAGATAGAGGCAACTCATCTCTCCTAACCAACTCGGCATATCAACATCTTCCACCACCACCATAAGCAATGCGGATCAGAATTCCTGGGACGCGCTCTCGCGCCTCTTCTCCTCCTCCTCGCAGGACCAGATCGCCGGGCATCCCCATCTTTGGCCTCTTGAACTTCATTGCCTCTCACAAACCTACAAAGCAACAACCTGACACCTTTGTACGTCCAATAAACTTTGCTTGCTTGCTTCCTCCATCCCATCCTCCTCTCAGGCAAGACCTCTTCGGCTAACACCTCTTCTCATATATAGCACCCCTTCTCCAGGCTCCCAACAGAGCTCCGTTTGAAGATTTGGCAATTGAGTCTCCCTAGCCCACGCCTCGTCTCCGTCCAATGCGGCGTCGACATCTCGGCCTTTGCCAGGCCTCCCCCAGACAGCCCGGAGTATACCGGGTGCACATCTCCAACTCGCATCCCAGTCAGCCTCCAAGTCTGCACCGAATCCCGCGCTGAAGCTCTCAAGTCATACCAACCCAGCCTTGGCTTCTTCCGTGGCGATGGCCTGGTCTACTTCAACTACGACATCGACATCCTGTACTTTGGCCCCCGCGAGGGCTTCATGGCCGCAGACTCGCAGTTCCACACGTGCATGATGCTGTGTGAGCCGTCGGAGCTTGCTCGTGTTCGTCGTTTGGCCGTCAACGAGGCCTTGTTCCGGCTCGTTGGTGACACGTACGAGTTCATGAGTGCTACTAGATTTACGCTGGAGATGCTGAGACAGGTTTCCCAGCGCATGAAGGGCCTGGAGGAGCTCATCCTTGTGCCTTGGGACGAGGAAATGGTCGAGGAAAGCCTTGTGCGCGAGCGTTTGACCAAACAGATGGAATCGGCTCTGCAGAGCATGAAAACGGAGGTCGACCCATCTTGGCGAGCGCCGCCATGGAAGATTATTCCTTTGAAGGAGCTCCCCAGCATGATTGATTGAATGATCGATCCTATATGCTGGCTTGAGCCAACAGACGCTATATGCAAGAAATCTAACGTCACGAAGCACACTGGAAGCAACATCGCCGCATATGTATAAGTTATATGTACTTACACACACACGAAAAACGTGTCACAATACGCAACAGGGTCTCAGGCATCACTTATATAGTCTCCCTCGGATGGGACACCAACCTCTCTCAGCTTCATGCACCCAACAATATGTATATATTAGGAAGCTTTGGGCGAAAGAGAGATGGAGGGAAAAGGGCAACGTTATCGGCCTGCTGTTATGCCAAAAGAAGCATCGACATAGGCTGATGCTACATGCACCACCACAAGCCCGGCCGCGAAGGCGCAGAGAATGGTGAAAAAGGACCCGACGGGGCATTTGGGGCTCACAAGAAGAATTTCTCTTCAATATGGGAGGGATCTTTGGTGTATTGAATTGAAAGAAGAATCAAGGCTAATTCCTTATTTTACATGGACAATCCTTGGAGGAATTGGGCATTTCAAAAATATACTATGGCTACGTGCAGTAGCACAATGAGATTAATGGGGAGCTAGGAATATAAGCTCATAGATTGATGTAATAAACAATATTAAAAGAAAAATAATGCTTATGAATTGGTCAACACTCCTTTCGCTAGATGATGACAAGGCTAATAATTCAAAACATCAACTCTAGCATGTGAT|||||778|,ATCACATGCTAGAGTTGATGTTTTGAATTATTAGCCTTGTCATCATCTAGCGAAAGGAGTGTTGACCAATTCATAAGCATTATTTTTCTTTTAATATTGTTTATTACATCAATCTATGAGCTTATATTCCTAGCTCCCCATTAATCTCATTGTGCTACTGCACGTAGCCATAGTATATTTTTGAAATGCCCAATTCCTCCAAGGATTGTCCATGTAAAATAAGGAATTAGCCTTGATTCTTCTTTCAATTCAATACACCAAAGATCCCTCCCATATTGAAGAGAAATTCTTCTTGTGAGCCCCAAATGCCCCGTCGGGTCCTTTTTCACCATTCTCTGCGCCTTCGCGGCCGGGCTTGTGGTGGTGCATGTAGCATCAGCCTATGTCGATGCTTCTTTTGGCATAACAGCAGGCCGATAACGTTGCCCTTTTCCCTCCATCTCTCTTTCGCCCAAAGCTTCCTAATATATACATATTGTTGGGTGCATGAAGCTGAGAGAGGTTGGTGTCCCATCCGAGGGAGACTATATAAGTGATGCCTGAGACCCTGTTGCGTATTGTGACACGTTTTTCGTGTGTGTGTAAGTACATATAACTTATACATATGCGGCGATGTTGCTTCCAGTGTGCTTCGTGACGTTAGATTTCTTGCATATAGCGTCTGTTGGCTCAAGCCAGCATATAGGATCGATCATTCAATCAATCATGCTGGGGAGCTCCTTCAAAGGAATAATCTTCCATGGCGGCGCTCGCCAAGATGGGTCGACCTCCGTTTTCATGCTCTGCAGAGCCGATTCCATCTGTTTGGTCAAACGCTCGCGCACAAGGCTTTCCTCGACCATTTCCTCGTCCCAAGGCACAAGGATGAGCTCCTCCAGGCCCTTCATGCGCTGGGAAACCTGTCTCAGCATCTCCAGCGTAAATCTAGTAGCACTCATGAACTCGTACGTGTCACCAACGAGCCGGAACAAGGCCTCGTTGACGGCCAAACGACGAACACGAGCAAGCTCCGACGGCTCACACAGCATCATGCACGTGTGGAACTGCGAGTCTGCGGCCATGAAGCCCTCGCGGGGGCCAAAGTACAGGATGTCGATGTCGTAGTTGAAGTAGACCAGGCCATCGCCACGGAAGAAGCCAAGGCTGGGTTGGTATGACTTGAGAGCTTCAGCGCGGGATTCGGTGCAGACTTGGAGGCTGACTGGGATGCGAGTTGGAGATGTGCACCCGGTATACTCCGGGCTGTCTGGGGGAGGCCTGGCAAAGGCCGAGATGTCGACGCCGCATTGGACGGAGACGAGGCGTGGGCTAGGGAGACTCAATTGCCAAATCTTCAAACGGAGCTCTGTTGGGAGCCTGGAGAAGGGGTGCTATATATGAGAAGAGGTGTTAGCCGAAGAGGTCTTGCCTGAGAGGAGGATGGGATGGAGGAAGCAAGCAAGCAAAGTTTATTGGACGTACAAAGGTGTCAGGTTGTTGCTTTGTAGGTTTGTGAGAGGCAATGAAGTTCAAGAGGCCAAAGATGGGGATGCCCGGCGATCTGGTCCTGCGAGGAGGAGGAGAAGAGGCGCGAGAGCGCGTCCCAGGAATTCTGATCCGCATTGCTTATGGTGGTGGTGGAAGATGTTGATATGCCGAGTTGGTTAGGAGAGATGAGTTGCCTCTATCTACAAGAAGCACCAAGGCAAGGCAAAGGCCACTTATATATAGATGCCCCGGATCCAAGAGCCGGGAGTGATGCAACAACCGGAGGACCCTTGACACGGCAGAGCAAGGAACCTCCCGTGCCTGTCAAGCTTGTGCCGAATCGTATAAGATCCCAGCAAGGTACGTATCGTAGAAGTAAATGTTCGACCTGAACCAGGAGCGAGGAAATAAGGTTCGTGTGGCGTCAAGGATGAAGCAGCTCTCGAGCTCTGTAGCGTCTGTGCCTAGGTTGAAGTAGGTAGCACTGGATGTGGATATTTCACGTAGATGGATACGCAGGTGTCTTGGAGGGAGTTGCTGGGAGGGGGTTCGACGAAGATGAGGAACGACCGACCAGGTATTTGGAAGAACACAGAGAGTTGTAGCAGGTACCTGGGATACCGGCTACTAGAAGTGGGAACTTGGTGTATACAGACGGCCAACGATGTAAAGGGCGTGGGGAAGAGAGGGTGTTTGTGTATAGAGGTGTAAGGAGGAGGTCTGAGCTTGGAGGGGGAGAGAGCAAGACTGGCACAAGCTCCAATGCTCAATGATCAGTGAATCAGTATTCAGTGATGTGAATGGCGGCAGCAAGACGAGGCACCCGGTGGCTATATAAGATTTTTTGGCTCAGCTCTTGATAGAACTGCAAAAGATTCAGCTCGTCATAACAACTGCCGCGTAAGGAAAAAAAGAAAAAAAAAGGAAGAATATCTGGGCTCGAGCGAGGGGCTTCATGGACTGCTGGACGAGCGTCACTGGCAAGGCTTCAATTAGACCAACTCTGGCCCGTGGATGTACCCACCGTCGTCATTCGCGGCTGGGTGACTTCATTACGCAGATTGACAGCTCCAGCTCTCTTTCTTTTTTACTTTTGCTTTTCCTCCCCCTTGGCGTCTTCTCGGATCTCCTCTGTTCCGGCAAGGCGAGGCCAGGGTCCCCTCCTCGCCCCGGCCTGCATACCGAGCATGGGCGACCACCATTGCATCAGTCCGGGCGACTGGGGTGTCAGTCAATTGGGGGAGCGGGTGGGTACCTCGGAGGTAGATGGAAACAATGTTTTAGCTGCTCTCCGCTCGATAGAGCTACGGATGGGAAACATGTTTGATACATACGAGTACGAGAAGGACAGGAACCCAGGCGTCAATAGGGGGGTGGGCTAAAGCAGATTGATGCTCTGTGTTAGTAGTAGTAGGCTGTAATAGTCTAGAGTACGAGTACTGTAGGTGTGCCATCCATGGTACATGTAGTATCGGGATTGTGAAATTGGCAGCACAGCAGCACAACAGCACCAGCAAGCAGCAGCAGACGCCGCTCGATCGCCGGGGCAGGTCCAAGGGTGGAGGAATCGGATTTTGCGAGCGCCCATCGAGAAAAAAAGATTAGTGGCAATCATTTTGTCTTTCCCACCCCCCCTTGTCGCTTGCTCGGGGTCTCAGACGGGCTGAAAAGGCGACCCTGGATCGGGCAAGGCGAGAGGCGCCGACGCGGCGTGGCGGCTGCGGGCAGGGTTCGAATGCAGTGCCCAGATTTGGTAAAGGTCAATGAACTGTGAGACATGTCAAGGTGAGGTTGTGTCTCAAGAACGAGGAGGGGGAGAAAGAAGAGGGCATGTTGAGGTTGGTAAGTTGTTATTTCACCGGCAGATGGACAGATGGACGGAACTGAAGGCTGTTGACAAGCTGTAAGCTGTCAAGGCAAACTGGGGCTACTAACAACTGCTACAGCTACAGCTATTACTACGAGTACCGATTCTACCTAAAGTCCGATGCTATACGCCACTAATTCCTCCAAATAAGTGGCGTACAGGTTGTTATAGGAACCTGAATTCAATTTCTCTGGACTAACAGCGGAAATAGACGTGGGGAAGAGCTACAACTTACAACCACTTACGTATCACCACAGGTCCTTTGTTACTATCACATAACAGCAACTGGGAAAAAAAAAAAAAAGAACTTTTGCACTCTAGCCAATTGGCTTCTTCTGCCCTTCCAGCGCATCGGCCATCAGACGCCTAACCTCCGACCAGCCACAATCTGTGTCTTACTTCTGTGCCTGTACGAACAGCCCAGAGCAAGATGAGCCGCCAGGGGATATCAAATCCAGTGATGTGCAAAATTGCTTGGGGCCTTGGCCCGGTGGATCTTTGATGGCCCAAAAGTTGGTGACCCCTGCTCGGCCATGGGCCAGGACGATGGGCCGTGTATTAGCCTCGACATGGTCTTGAAGGGGGTGGTGGTATAGCTAAGGTAAGGACCTGGTAGATAGATGGAGTTATTGATCTGGAGGTGTCCAAGTGAGCTTTGGAGGCGTGATATTGGACATGGTATTTGGTGATTTACGTGTAGTGGACATGAATTCAGAGGGAAAATAACGAAGGCTCCAGCAAACATGAACAAGCAAAATATCGAGGCAAACACACAACCTGCATCCAAACTAGCACGCAATGCACATCAACACTGACTGACTGCCAACAGCATCAAAATCAGGCTCTGCGCACCTTGATGTCCCCCTTGTGGCGTTTTCCAGTCACGATAACATGCATCCCGTGTCACCGATGCGTCAAGCACTGACCTACGAGTACAGCATCTGGCTATCTAGCTAGTAACAAGCCCTGCTCATCCCGTGCGCTCGTACACAGCAGGTGAGACATTAGAAAAAGGCAGCAATTCACGTCCACGGGCAACACACTCGCACATCTACGTGCCAACAGGGCTGATGTTCGAGACCCTTTTGCTTGAAACGAATGACGAAGAAAGGGATAGAAAAGATGTCTTCTTGTCTGCCTGTGCCGTCATTGAGCCGCCGTGAAGCTTCCCAGACACCAGGACGCGGGATCCTGATCCAGACGCAGACGTCAAGGTCTGAGACACACATGCCAGACCGACCGCTCAGGCTCTTTTGTTCTCACCAACTTGGGCGAAATTTTTTTGTCTTTCTTTTTTTTCTAGAGGCTGCGGTAAGATTGGAAATTGAAAGGCTAGGACTTGTGCAATTACAACATAACCATGCTGTGGGATGCACATGTCAAAAGACTTGGCGATTATTTATCGTGTAAATGAAAATGAATGTTGGATGCTGCCACACACCGAGAGGGCGCGGAATCTCTCCGCTCTGCCTCGCTCCATCTAGTGCTCTAGTGTATGTCAACTGCATGCAAGTAATGTAATGCTCCGTAGCTACAGCATGTAAGTTGGTAAGCTCGTCCAAATAGATTAACACGATGCGACGCTGGCGTTGGGGCTCTCCATCTGGGTTAGCACCAGAACTGTCAAGTTATTCTGTGCAACACCAGGCTGGGGCCGATCATTGCCATGTTGCAATCCGAAGATATTCGGACGTCCAGAAACCCGCAGGCAGCGGTGGACATGGATCCGTCGGCCGCTTCGACGACGGGCATGTCAAGTCGATAAAGTCCGATGCTCTCATGCGCTGCTAAAGCCAAGCACGTCCCCTCCCTTCCATGCGGCGGCGATCATGAGCGGCCGGTGGCTTCCTGGTGGGAGAGGCGGTAGCTCCCGAGAACTGAGACACGCGCGACGCTGGTCTGGTCGGCTTGAGGGTTAGCGCAGGCATTGTCTCAACCACTACTCATACAGGTAGGTAGTATGATATGGATGCTGTGGTAGCAGCGATATACGATTACAGGTAAATGTCTTTGATATACGAAGGGCAAGGTTACATGTGTGTTTCTTTCTATAGCACTGATAGCCAGCCAGGTGATGCAGGTTATACCGCCAGACCCCTAGCAAGTAGTCATCCATCCCATTTGGAGGGGGAAAAAGTACAGCGGGCGAAAGATGATACTCAATAAAACATAAACAGTGAGACAAACGGCAGCGCAAAGCCAAAGCAGTCTAGATTTCGGGGTCCATTCTACGAAATCGCCGAACATCAAAAAGTCTCCTTTTGCTAGCCCCTTCAAGAGAGTCGACCCCCCCGGCGCGGATCCGCTCTCGACGATCCGTCTCCGTCGTATCTAGTAGCCATCGTGCTATCATAAAATATAGAAAAGTAGCGGACGGATTGGGAAAGGAGAGCGTGGATGGTCGACTAAGCTAAAATGCTAGGTAGACAATGAAAAAAGGGTGCCTGCGAGAATGCAATTTACACTGCATGCCCTTTTGAAGCCGTCGTGAGTGTTGATGCAGTGCGTGAGATGGATCTGCTGGCGAGCTGGGGGGCAGGTGGTGGACGTCCTGTTCTTTCAGGGCGCCAGCATGTAGAGGATAGCATCGAGTGACATTTCAAATTCGTTTATCAACGAATCACATAAGAGATCTACCGCTTGGTAGGCGTCTTTATTGCCTCCCTTTCAGCCTCAAAGCGGTGGACATGGGGCCCTTGAGGGGGAGCAGCGAGCAACCAACACACGGTAGCAGTGTTCTCCAGACAGAGCAACTGCCTACGTCAATAGATTCGGTCCATGTCCACCAAAGTTTTCAGGATATTTTTTACCCCTCAGTTATCCCAGCCGGGCTTGATGGAGACGATGGACACTCATTGTTGTCTCGGCTCACGGCCTGACCTAGGTTTGTTGTGATAGACGATACAACCGAGTGATGTTAGCATTGAGGAGTACGGAGCCCCTTTGCTCCCTCTGCTTTCACTTACTCACGCTAACCAACGACATCTATTCTACTACTAGTTTTAATGAAGTTAAGTCTCTAGGCATCCATTAAACAAGTAGGTAGTGTTCTTTACGCGAAAATGTAGTGTAGGCCAAGAGTGCGTGTAAGTCCCGTCCTTACCCTGGAGAAAAAGCCACAAATTTCATGCTACTCTCAATACTCTATCAAAATTCTCCCTCTTTTTTTCTTAGTTTCCTTACTCCCTTTCTTGCTTTTTCCCCCATGAGCCCGGTTCATTCACCTGCAGCAACTTGGCGAGTCATTCCGAATGTGACAGACAGCCCTTCCCTTGGACATGCCCCCGACACACACTACGAGTACGAACATCTACCGTACACTAACCAATCCAACGCCGCCTCTCACCTTCAGCTTCGCAGTCTATCACCAGAGCTGAGCCTCAAAAAGCCGTCTAAAATATATTAAACGACTCCATCTCACCGGCAGCGCATAAACAACCTCCAGTTCAGCTCATTTTCTCGCCATGACTCTCCTCCCTTCTGCCAAGTGTGGAAAGCCTTGTCCCGATAGCCATCCCCCACGCAGCATTCACACACACGACTTCATACATGTAGCCCCCAGGGCTGAGATTTGCCTGTTCGTATCTCAGTAGAAGCCTGTTCCTTGACCAAGCGCTTCTTTTGATTCGTTTCGTCCACACCCTCCCCTGTCGTACAAATGACATTCCGTCCGCAGACTAAGCCGAGGAGAGGCAGAATCCCCACCCGCAGGGTTCTGGTGGCAGCTGAACAGCTAGGTTGGAATTACTAGTGGTGCTGGTACGGAGCAGTAATCTATCTGTGCTTTCTTGGTGCTTTCCAGTTCTACTACCATCATTACCTGTATCAGTATAACACGGCGAGCGGAGATGGAGGAGAGAGTCAGAGAGAGTAGTGGAAGATCCGGAGTAATACGGAGCAAGTGGAGAGGTGATGCTTTAATTTGCTGTGCGGGCCGGACCGCGCAAATGTCGCCTTTGCTCAGGATTTTGGCATGCTCACTTTTGCATGTCGGCAGCAGAAATCCCATGCTCACCGTTTTCCTCTCCACAGCGCTTTGGCCGTTGTGGTAAGTTGATGCTTCTGTCTGCCAGTAGGCAGATGAGCTAGCCAGTACACACACTCGCCCAAGACGAGTGTAGTGCTGCTATGTAGATGCAATGAGCTATGTGGATATCGTTCATAGTTGTGAATACTGGATGATGCCTCCTCGTTCGCAAATACTAGTCGACTGCGACAGAGTA|downstream_gene_variant|MODIFIER|exon-XM_006967434.1-1|GENE_exon-XM_006967434.1-1|transcript|rna-XM_006967434.1|protein_coding||c.*778delAinsTACTCTGTCGCAGTCGACTAGTATTTGCGAACGAGGAGGCATCATCCAGTATTCACAACTATGAACGATATCCACATAGCTCATTGCATCTACATAGCAGCACTACACTCGTCTTGGGCGAGTGTGTGTACTGGCTAGCTCATCTGCCTACTGGCAGACAGAAGCATCAACTTACCACAACGGCCAAAGCGCTGTGGAGAGGAAAACGGTGAGCATGGGATTTCTGCTGCCGACATGCAAAAGTGAGCATGCCAAAATCCTGAGCAAAGGCGACATTTGCGCGGTCCGGCCCGCACAGCAAATTAAAGCATCACCTCTCCACTTGCTCCGTATTACTCCGGATCTTCCACTACTCTCTCTGACTCTCTCCTCCATCTCCGCTCGCCGTGTTATACTGATACAGGTAATGATGGTAGTAGAACTGGAAAGCACCAAGAAAGCACAGATAGATTACTGCTCCGTACCAGCACCACTAGTAATTCCAACCTAGCTGTTCAGCTGCCACCAGAACCCTGCGGGTGGGGATTCTGCCTCTCCTCGGCTTAGTCTGCGGACGGAATGTCATTTGTACGACAGGGGAGGGTGTGGACGAAACGAATCAAAAGAAGCGCTTGGTCAAGGAACAGGCTTCTACTGAGATACGAACAGGCAAATCTCAGCCCTGGGGGCTACATGTATGAAGTCGTGTGTGTGAATGCTGCGTGGGGGATGGCTATCGGGACAAGGCTTTCCACACTTGGCAGAAGGGAGGAGAGTCATGGCGAGAAAATGAGCTGAACTGGAGGTTGTTTATGCGCTGCCGGTGAGATGGAGTCGTTTAATATATTTTAGACGGCTTTTTGAGGCTCAGCTCTGGTGATAGACTGCGAAGC
GAAGGTGAGAGGCGGCGTTGGATTGGTTAGTGTACGGTAGATGTTCGTACTCGTAGTGTGTGTCGGGGGCATGTCCAAGGGAAGGGCTGTCTGTCACATTCGGAATGACTCGCCAAGTTGCTGCAGGTGAATGAACCGGGCTCATGGGGGAAAAAGCAAGAAAGGGAGTAAGGAAACTAAGAAAAAAAGAGGGAGAATTTTGATAGAGTATTGAGAGTAGCATGAAATTTGTGGCTTTTTCTCCAGGGTAAGGACGGGACTTACACGCACTCTTGGCCTACACTACATTTTCGCGTAAAGAACACTACCTACTTGTTTAATGGATGCCTAGAGACTTAACTTCATTAAAACTAGTAGTAGAATAGATGTCGTTGGTTAGCGTGAGTAAGTGAAAGCAGAGGGAGCAAAGGGGCTCCGTACTCCTCAATGCTAACATCACTCGGTTGTATCGTCTATCACAACAAACCTAGGTCAGGCCGTGAGCCGAGACAACAATGAGTGTCCATCGTCTCCATCAAGCCCGGCTGGGATAACTGAGGGGTAAAAAATATCCTGAAAACTTTGGTGGACATGGACCGAATCTATTGACGTAGGCAGTTGCTCTGTCTGGAGAACACTGCTACCGTGTGTTGGTTGCTCGCTGCTCCCCCTCAAGGGCCCCATGTCCACCGCTTTGAGGCTGAAAGGGAGGCAATAAAGACGCCTACCAAGCGGTAGATCTCTTATGTGATTCGTTGATAAACGAATTTGAAATGTCACTCGATGCTATCCTCTACATGCTGGCGCCCTGAAAGAACAGGACGTCCACCACCTGCCCCCCAGCTCGCCAGCAGATCCATCTCACGCACTGCATCAACACTCACGACGGCTTCAAAAGGGCATGCAGTGTAAATTGCATTCTCGCAGGCACCCTTTTTTCATTGTCTACCTAGCATTTTAGCTTAGTCGACCATCCACGCTCTCCTTTCCCAATCCGTCCGCTACTTTTCTATATTTTATGATAGCACGATGGCTACTAGATACGACGGAGACGGATCGTCGAGAGCGGATCCGCGCCGGGGGGGTCGACTCTCTTGAAGGGGCTAGCAAAAGGAGACTTTTTGATGTTCGGCGATTTCGTAGAATGGACCCCGAAATCTAGACTGCTTTGGCTTTGCGCTGCCGTTTGTCTCACTGTTTATGTTTTATTGAGTATCATCTTTCGCCCGCTGTACTTTTTCCCCCTCCAAATGGGATGGATGACTACTTGCTAGGGGTCTGGCGGTATAACCTGCATCACCTGGCTGGCTATCAGTGCTATAGAAAGAAACACACATGTAACCTTGCCCTTCGTATATCAAAGACATTTACCTGTAATCGTATATCGCTGCTACCACAGCATCCATATCATACTACCTACCTGTATGAGTAGTGGTTGAGACAATGCCTGCGCTAACCCTCAAGCCGACCAGACCAGCGTCGCGCGTGTCTCAGTTCTCGGGAGCTACCGCCTCTCCCACCAGGAAGCCACCGGCCGCTCATGATCGCCGCCGCATGGAAGGGAGGGGACGTGCTTGGCTTTAGCAGCGCATGAGAGCATCGGACTTTATCGACTTGACATGCCCGTCGTCGAAGCGGCCGACGGATCCATGTCCACCGCTGCCTGCGGGTTTCTGGACGTCCGAATATCTTCGGATTGCAACATGGCAATGATCGGCCCCAGCCTGGTGTTGCACAGAATAACTTGACAGTTCTGGTGCTAACCCAGATGGAGAGCCCCAACGCCAGCGTCGCATCGTGTTAATCTATTTGGACGAGCTTACCAACTTACATGCTGTAGCTACGGAGCATTACATTACTTGCATGCAGTTGACATACACTAGAGCACTAGATGGAGCGAGGCAGAGCGGAGAGATTCCGCGCCCTCTCGGTGTGTGGCAGCATCCAACATTCATTTTCATTTACACGATAAATAATCGCCAAGTCTTTTGACATGTGCATCCCACAGCATGGTTATGTTGTAATTGCACAAGTCCTAGCCTTTCAATTTCCAATCTTACCGCAGCCTCTAGAAAAAAAAGAAAGACAAAAAAATTTCGCCCAAGTTGGTGAGAACAAAAGAGCCTGAGCGGTCGGTCTGGCATGTGTGTCTCAGACCTTGACGTCTGCGTCTGGATCAGGATCCCGCGTCCTGGTGTCTGGGAAGCTTCACGGCGGCTCAATGACGGCACAGGCAGACAAGAAGACATCTTTTCTATCCCTTTCTTCGTCATTCGTTTCAAGCAAAAGGGTCTCGAACATCAGCCCTGTTGGCACGTAGATGTGCGAGTGTGTTGCCCGTGGACGTGAATTGCTGCCTTTTTCTAATGTCTCACCTGCTGTGTACGAGCGCACGGGATGAGCAGGGCTTGTTACTAGCTAGATAGCCAGATGCTGTACTCGTAGGTCAGTGCTTGACGCATCGGTGACACGGGATGCATGTTATCGTGACTGGAAAACGCCACAAGGGGGACATCAAGGTGCGCAGAGCCTGATTTTGATGCTGTTGGCAGTCAGTCAGTGTTGATGTGCATTGCGTGCTAGTTTGGATGCAGGTTGTGTGTTTGCCTCGATATTTTGCTTGTTCATGTTTGCTGGAGCCTTCGTTATTTTCCCTCTGAATTCATGTCCACTACACGTAAATCACCAAATACCATGTCCAATATCACGCCTCCAAAGCTCACTTGGACACCTCCAGATCAATAACTCCATCTATCTACCAGGTCCTTACCTTAGCTATACCACCACCCCCTTCAAGACCATGTCGAGGCTAATACACGGCCCATCGTCCTGGCCCATGGCCGAGCAGGGGTCACCAACTTTTGGGCCATCAAAGATCCACCGGGCCAAGGCCCCAAGCAATTTTGCACATCACTGGATTTGATATCCCCTGGCGGCTCATCTTGCTCTGGGCTGTTCGTACAGGCACAGAAGTAAGACACAGATTGTGGCTGGTCGGAGGTTAGGCGTCTGATGGCCGATGCGCTGGAAGGGCAGAAGAAGCCAATTGGCTAGAGTGCAAAAGTTCTTTTTTTTTTTTTTCCCAGTTGCTGTTATGTGATAGTAACAAAGGACCTGTGGTGATACGTAAGTGGTTGTAAGTTGTAGCTCTTCCCCACGTCTATTTCCGCTGTTAGTCCAGAGAAATTGAATTCAGGTTCCTATAACAACCTGTACGCCACTTATTTGGAGGAATTAGTGGCGTATAGCATCGGACTTTAGGTAGAATCGGTACTCGTAGTAATAGCTGTAGCTGTAGCAGTTGTTAGTAGCCCCAGTTTGCCTTGACAGCTTACAGCTTGTCAACAGCCTTCAGTTCCGTCCATCTGTCCATCTGCCGGTGAAATAACAACTTACCAACCTCAACATGCCCTCTTCTTTCTCCCCCTCCTCGTTCTTGAGACACAACCTCACCTTGACATGTCTCACAGTTCATTGACCTTTACCAAATCTGGGCACTGCATTCGAACCCTGCCCGCAGCCGCCACGCCGCGTCGGCGCCTCTCGCCTTGCCCGATCCAGGGTCGCCTTTTCAGCCCGTCTGAGACCCCGAGCAAGCGACAAGGGGGGGTGGGAAAGACAAAATGATTGCCACTAATCTTTTTTTCTCGATGGGCGCTCGCAAAATCCGATTCCTCCACCCTTGGACCTGCCCCGGCGATCGAGCGGCGTCTGCTGCTGCTTGCTGGTGCTGTTGTGCTGCTGTGCTGCCAATTTCACAATCCCGATACTACATGTACCATGGATGGCACACCTACAGTACTCGTACTCTAGACTATTACAGCCTACTACTACTAACACAGAGCATCAATCTGCTTTAGCCCACCCCCCTATTGACGCCTGGGTTCCTGTCCTTCTCGTACTCGTATGTATCAAACATGTTTCCCATCCGTAGCTCTATCGAGCGGAGAGCAGCTAAAACATTGTTTCCATCTACCTCCGAGGTACCCACCCGCTCCCCCAATTGACTGACACCCCAGTCGCCCGGACTGATGCAATGGTGGTCGCCCATGCTCGGTATGCAGGCCGGGGCGAGGAGGGGACCCTGGCCTCGCCTTGCCGGAACAGAGGAGATCCGAGAAGACGCCAAGGGGGAGGAAAAGCAAAAGTAAAAAAGAAAGAGAGCTGGAGCTGTCAATCTGCGTAATGAAGTCACCCAGCCGCGAATGACGACGGTGGGTACATCCACGGGCCAGAGTTGGTCTAATTGAAGCCTTGCCAGTGACGCTCGTCCAGCAGTCCATGAAGCCCCTCGCTCGAGCCCAGATATTCTTCCTTTTTTTTTCTTTTTTTCCTTACGCGGCAGTTGTTATGACGAGCTGAATCTTTTGCAGTTCTATCAAGAGCTGAGCCAAAAAATCTTATATAGCCACCGGGTGCCTCGTCTTGCTGCCGCCATTCACATCACTGAATACTGATTCACTGATCATTGAGCATTGGAGCTTGTGCCAGTCTTGCTCTCTCCCCCTCCAAGCTCAGACCTCCTCCTTACACCTCTATACACAAACACCCTCTCTTCCCCACGCCCTTTACATCGTTGGCCGTCTGTATACACCAAGTTCCCACTTCTAGTAGCCGGTATCCCAGGTACCTGCTACAACTCTCTGTGTTCTTCCAAATACCTGGTCGGTCGTTCCTCATCTTCGTCGAACCCCCTCCCAGCAACTCCCTCCAAGACACCTGCGTATCCATCTACGTGAAATATCCACATCCAGTGCTACCTACTTCAACCTAGGCACAGACGCTACAGAGCTCGAGAGCTGCTTCATCCTTGACGCCACACGAACCTTATTTCCTCGCTCCTGGTTCAGGTCGAACATTTACTTCTACGATACGTACCTTGCTGGGATCTTATACGATTCGGCACAAGCTTGACAGGCACGGGAGGTTCCTTGCTCTGCCGTGTCAAGGGTCCTCCGGTTGTTGCATCACTCCCGGCTCTTGGATCCGGGGCATCTATATATAAGTGGCCTTTGCCTTGCCTTGGTGCTTCTTGTAGATAGAGGCAACTCATCTCTCCTAACCAACTCGGCATATCAACATCTTCCACCACCACCATAAGCAATGCGGATCAGAATTCCTGGGACGCGCTCTCGCGCCTCTTCTCCTCCTCCTCGCAGGACCAGATCGCCGGGCATCCCCATCTTTGGCCTCTTGAACTTCATTGCCTCTCACAAACCTACAAAGCAACAACCTGACACCTTTGTACGTCCAATAAACTTTGCTTGCTTGCTTCCTCCATCCCATCCTCCTCTCAGGCAAGACCTCTTCGGCTAACACCTCTTCTCATATATAGCACCCCTTCTCCAGGCTCCCAACAGAGCTCCGTTTGAAGATTTGGCAATTGAGTCTCCCTAGCCCACGCCTCGTCTCCGTCCAATGCGGCGTCGACATCTCGGCCTTTGCCAGGCCTCCCCCAGACAGCCCGGAGTATACCGGGTGCACATCTCCAACTCGCATCCCAGTCAGCCTCCAAGTCTGCACCGAATCCCGCGCTGAAGCTCTCAAGTCATACCAACCCAGCCTTGGCTTCTTCCGTGGCGATGGCCTGGTCTACTTCAACTACGACATCGACATCCTGTACTTTGGCCCCCGCGAGGGCTTCATGGCCGCAGACTCGCAGTTCCACACGTGCATGATGCTGTGTGAGCCGTCGGAGCTTGCTCGTGTTCGTCGTTTGGCCGTCAACGAGGCCTTGTTCCGGCTCGTTGGTGACACGTACGAGTTCATGAGTGCTACTAGATTTACGCTGGAGATGCTGAGACAGGTTTCCCAGCGCATGAAGGGCCTGGAGGAGCTCATCCTTGTGCCTTGGGACGAGGAAATGGTCGAGGAAAGCCTTGTGCGCGAGCGTTTGACCAAACAGATGGAATCGGCTCTGCAGAGCATGAAAACGGAGGTCGACCCATCTTGGCGAGCGCCGCCATGGAAGATTATTCCTTTGAAGGAGCTCCCCAGCATGATTGATTGAATGATCGATCCTATATGCTGGCTTGAGCCAACAGACGCTATATGCAAGAAATCTAACGTCACGAAGCACACTGGAAGCAACATCGCCGCATATGTATAAGTTATATGTACTTACACACACACGAAAAACGTGTCACAATACGCAACAGGGTCTCAGGCATCACTTATATAGTCTCCCTCGGATGGGACACCAACCTCTCTCAGCTTCATGCACCCAACAATATGTATATATTAGGAAGCTTTGGGCGAAAGAGAGATGGAGGGAAAAGGGCAACGTTATCGGCCTGCTGTTATGCCAAAAGAAGCATCGACATAGGCTGATGCTACATGCACCACCACAAGCCCGGCCGCGAAGGCGCAGAGAATGGTGAAAAAGGACCCGACGGGGCATTTGGGGCTCACAAGAAGAATTTCTCTTCAATATGGGAGGGATCTTTGGTGTATTGAATTGAAAGAAGAATCAAGGCTAATTCCTTATTTTACATGGACAATCCTTGGAGGAATTGGGCATTTCAAAAATATACTATGGCTACGTGCAGTAGCACAATGAGATTAATGGGGAGCTAGGAATATAAGCTCATAGATTGATGTAATAAACAATATTAAAAGAAAAATAATGCTTATGAATTGGTCAACACTCCTTTCGCTAGATGATGACAAGGCTAATAATTCAAAACATCAACTCTAGCATGTGAT|||||778|,ATCACATGCTAGAGTTGATGTTTTGAATTATTAGCCTTGTCATCATCTAGCGAAAGGAGTGTTGACCAATTCATAAGCATTATTTTTCTTTTAATATTGTTTATTACATCAATCTATGAGCTTATATTCCTAGCTCCCCATTAATCTCATTGTGCTACTGCACGTAGCCATAGTATATTTTTGAAATGCCCAATTCCTCCAAGGATTGTCCATGTAAAATAAGGAATTAGCCTTGATTCTTCTTTCAATTCAATACACCAAAGATCCCTCCCATATTGAAGAGAAATTCTTCTTGTGAGCCCCAAATGCCCCGTCGGGTCCTTTTTCACCATTCTCTGCGCCTTCGCGGCCGGGCTTGTGGTGGTGCATGTAGCATCAGCCTATGTCGATGCTTCTTTTGGCATAACAGCAGGCCGATAACGTTGCCCTTTTCCCTCCATCTCTCTTTCGCCCAAAGCTTCCTAATATATACATATTGTTGGGTGCATGAAGCTGAGAGAGGTTGGTGTCCCATCCGAGGGAGACTATATAAGTGATGCCTGAGACCCTGTTGCGTATTGTGACACGTTTTTCGTGTGTGTGTAAGTACATATAACTTATACATATGCGGCGATGTTGCTTCCAGTGTGCTTCGTGACGTTAGATTTCTTGCATATAGCGTCTGTTGGCTCAAGCCAGCATATAGGATCGATCATTCAATCAATCATGCTGGGGAGCTCCTTCAAAGGAATAATCTTCCATGGCGGCGCTCGCCAAGATGGGTCGACCTCCGTTTTCATGCTCTGCAGAGCCGATTCCATCTGTTTGGTCAAACGCTCGCGCACAAGGCTTTCCTCGACCATTTCCTCGTCCCAAGGCACAAGGATGAGCTCCTCCAGGCCCTTCATGCGCTGGGAAACCTGTCTCAGCATCTCCAGCGTAAATCTAGTAGCACTCATGAACTCGTACGTGTCACCAACGAGCCGGAACAAGGCCTCGTTGACGGCCAAACGACGAACACGAGCAAGCTCCGACGGCTCACACAGCATCATGCACGTGTGGAACTGCGAGTCTGCGGCCATGAAGCCCTCGCGGGGGCCAAAGTACAGGATGTCGATGTCGTAGTTGAAGTAGACCAGGCCATCGCCACGGAAGAAGCCAAGGCTGGGTTGGTATGACTTGAGAGCTTCAGCGCGGGATTCGGTGCAGACTTGGAGGCTGACTGGGATGCGAGTTGGAGATGTGCACCCGGTATACTCCGGGCTGTCTGGGGGAGGCCTGGCAAAGGCCGAGATGTCGACGCCGCATTGGACGGAGACGAGGCGTGGGCTAGGGAGACTCAATTGCCAAATCTTCAAACGGAGCTCTGTTGGGAGCCTGGAGAAGGGGTGCTATATATGAGAAGAGGTGTTAGCCGAAGAGGTCTTGCCTGAGAGGAGGATGGGATGGAGGAAGCAAGCAAGCAAAGTTTATTGGACGTACAAAGGTGTCAGGTTGTTGCTTTGTAGGTTTGTGAGAGGCAATGAAGTTCAAGAGGCCAAAGATGGGGATGCCCGGCGATCTGGTCCTGCGAGGAGGAGGAGAAGAGGCGCGAGAGCGCGTCCCAGGAATTCTGATCCGCATTGCTTATGGTGGTGGTGGAAGATGTTGATATGCCGAGTTGGTTAGGAGAGATGAGTTGCCTCTATCTACAAGAAGCACCAAGGCAAGGCAAAGGCCACTTATATATAGATGCCCCGGATCCAAGAGCCGGGAGTGATGCAACAACCGGAGGACCCTTGACACGGCAGAGCAAGGAACCTCCCGTGCCTGTCAAGCTTGTGCCGAATCGTATAAGATCCCAGCAAGGTACGTATCGTAGAAGTAAATGTTCGACCTGAACCAGGAGCGAGGAAATAAGGTTCGTGTGGCGTCAAGGATGAAGCAGCTCTCGAGCTCTGTAGCGTCTGTGCCTAGGTTGAAGTAGGTAGCACTGGATGTGGATATTTCACGTAGATGGATACGCAGGTGTCTTGGAGGGAGTTGCTGGGAGGGGGTTCGACGAAGATGAGGAACGACCGACCAGGTATTTGGAAGAACACAGAGAGTTGTAGCAGGTACCTGGGATACCGGCTACTAGAAGTGGGAACTTGGTGTATACAGACGGCCAACGATGTAAAGGGCGTGGGGAAGAGAGGGTGTTTGTGTATAGAGGTGTAAGGAGGAGGTCTGAGCTTGGAGGGGGAGAGAGCAAGACTGGCACAAGCTCCAATGCTCAATGATCAGTGAATCAGTATTCAGTGATGTGAATGGCGGCAGCAAGACGAGGCACCCGGTGGCTATATAAGATTTTTTGGCTCAGCTCTTGATAGAACTGCAAAAGATTCAGCTCGTCATAACAACTGCCGCGTAAGGAAAAAAAGAAAAAAAAAGGAAGAATATCTGGGCTCGAGCGAGGGGCTTCATGGACTGCTGGACGAGCGTCACTGGCAAGGCTTCAATTAGACCAACTCTGGCCCGTGGATGTACCCACCGTCGTCATTCGCGGCTGGGTGACTTCATTACGCAGATTGACAGCTCCAGCTCTCTTTCTTTTTTACTTTTGCTTTTCCTCCCCCTTGGCGTCTTCTCGGATCTCCTCTGTTCCGGCAAGGCGAGGCCAGGGTCCCCTCCTCGCCCCGGCCTGCATACCGAGCATGGGCGACCACCATTGCATCAGTCCGGGCGACTGGGGTGTCAGTCAATTGGGGGAGCGGGTGGGTACCTCGGAGGTAGATGGAAACAATGTTTTAGCTGCTCTCCGCTCGATAGAGCTACGGATGGGAAACATGTTTGATACATACGAGTACGAGAAGGACAGGAACCCAGGCGTCAATAGGGGGGTGGGCTAAAGCAGATTGATGCTCTGTGTTAGTAGTAGTAGGCTGTAATAGTCTAGAGTACGAGTACTGTAGGTGTGCCATCCATGGTACATGTAGTATCGGGATTGTGAAATTGGCAGCACAGCAGCACAACAGCACCAGCAAGCAGCAGCAGACGCCGCTCGATCGCCGGGGCAGGTCCAAGGGTGGAGGAATCGGATTTTGCGAGCGCCCATCGAGAAAAAAAGATTAGTGGCAATCATTTTGTCTTTCCCACCCCCCCTTGTCGCTTGCTCGGGGTCTCAGACGGGCTGAAAAGGCGACCCTGGATCGGGCAAGGCGAGAGGCGCCGACGCGGCGTGGCGGCTGCGGGCAGGGTTCGAATGCAGTGCCCAGATTTGGTAAAGGTCAATGAACTGTGAGACATGTCAAGGTGAGGTTGTGTCTCAAGAACGAGGAGGGGGAGAAAGAAGAGGGCATGTTGAGGTTGGTAAGTTGTTATTTCACCGGCAGATGGACAGATGGACGGAACTGAAGGCTGTTGACAAGCTGTAAGCTGTCAAGGCAAACTGGGGCTACTAACAACTGCTACAGCTACAGCTATTACTACGAGTACCGATTCTACCTAAAGTCCGATGCTATACGCCACTAATTCCTCCAAATAAGTGGCGTACAGGTTGTTATAGGAACCTGAATTCAATTTCTCTGGACTAACAGCGGAAATAGACGTGGGGAAGAGCTACAACTTACAACCACTTACGTATCACCACAGGTCCTTTGTTACTATCACATAACAGCAACTGGGAAAAAAAAAAAAAAGAACTTTTGCACTCTAGCCAATTGGCTTCTTCTGCCCTTCCAGCGCATCGGCCATCAGACGCCTAACCTCCGACCAGCCACAATCTGTGTCTTACTTCTGTGCCTGTACGAACAGCCCAGAGCAAGATGAGCCGCCAGGGGATATCAAATCCAGTGATGTGCAAAATTGCTTGGGGCCTTGGCCCGGTGGATCTTTGATGGCCCAAAAGTTGGTGACCCCTGCTCGGCCATGGGCCAGGACGATGGGCCGTGTATTAGCCTCGACATGGTCTTGAAGGGGGTGGTGGTATAGCTAAGGTAAGGACCTGGTAGATAGATGGAGTTATTGATCTGGAGGTGTCCAAGTGAGCTTTGGAGGCGTGATATTGGACATGGTATTTGGTGATTTACGTGTAGTGGACATGAATTCAGAGGGAAAATAACGAAGGCTCCAGCAAACATGAACAAGCAAAATATCGAGGCAAACACACAACCTGCATCCAAACTAGCACGCAATGCACATCAACACTGACTGACTGCCAACAGCATCAAAATCAGGCTCTGCGCACCTTGATGTCCCCCTTGTGGCGTTTTCCAGTCACGATAACATGCATCCCGTGTCACCGATGCGTCAAGCACTGACCTACGAGTACAGCATCTGGCTATCTAGCTAGTAACAAGCCCTGCTCATCCCGTGCGCTCGTACACAGCAGGTGAGACATTAGAAAAAGGCAGCAATTCACGTCCACGGGCAACACACTCGCACATCTACGTGCCAACAGGGCTGATGTTCGAGACCCTTTTGCTTGAAACGAATGACGAAGAAAGGGATAGAAAAGATGTCTTCTTGTCTGCCTGTGCCGTCATTGAGCCGCCGTGAAGCTTCCCAGACACCAGGACGCGGGATCCTGATCCAGACGCAGACGTCAAGGTCTGAGACACACATGCCAGACCGACCGCTCAGGCTCTTTTGTTCTCACCAACTTGGGCGAAATTTTTTTGTCTTTCTTTTTTTTCTAGAGGCTGCGGTAAGATTGGAAATTGAAAGGCTAGGACTTGTGCAATTACAACATAACCATGCTGTGGGATGCACATGTCAAAAGACTTGGCGATTATTTATCGTGTAAATGAAAATGAATGTTGGATGCTGCCACACACCGAGAGGGCGCGGAATCTCTCCGCTCTGCCTCGCTCCATCTAGTGCTCTAGTGTATGTCAACTGCATGCAAGTAATGTAATGCTCCGTAGCTACAGCATGTAAGTTGGTAAGCTCGTCCAAATAGATTAACACGATGCGACGCTGGCGTTGGGGCTCTCCATCTGGGTTAGCACCAGAACTGTCAAGTTATTCTGTGCAACACCAGGCTGGGGCCGATCATTGCCATGTTGCAATCCGAAGATATTCGGACGTCCAGAAACCCGCAGGCAGCGGTGGACATGGATCCGTCGGCCGCTTCGACGACGGGCATGTCAAGTCGATAAAGTCCGATGCTCTCATGCGCTGCTAAAGCCAAGCACGTCCCCTCCCTTCCATGCGGCGGCGATCATGAGCGGCCGGTGGCTTCCTGGTGGGAGAGGCGGTAGCTCCCGAGAACTGAGACACGCGCGACGCTGGTCTGGTCGGCTTGAGGGTTAGCGCAGGCATTGTCTCAACCACTACTCATACAGGTAGGTAGTATGATATGGATGCTGTGGTAGCAGCGATATACGATTACAGGTAAATGTCTTTGATATACGAAGGGCAAGGTTACATGTGTGTTTCTTTCTATAGCACTGATAGCCAGCCAGGTGATGCAGGTTATACCGCCAGACCCCTAGCAAGTAGTCATCCATCCCATTTGGAGGGGGAAAAAGTACAGCGGGCGAAAGATGATACTCAATAAAACATAAACAGTGAGACAAACGGCAGCGCAAAGCCAAAGCAGTCTAGATTTCGGGGTCCATTCTACGAAATCGCCGAACATCAAAAAGTCTCCTTTTGCTAGCCCCTTCAAGAGAGTCGACCCCCCCGGCGCGGATCCGCTCTCGACGATCCGTCTCCGTCGTATCTAGTAGCCATCGTGCTATCATAAAATATAGAAAAGTAGCGGACGGATTGGGAAAGGAGAGCGTGGATGGTCGACTAAGCTAAAATGCTAGGTAGACAATGAAAAAAGGGTGCCTGCGAGAATGCAATTTACACTGCATGCCCTTTTGAAGCCGTCGTGAGTGTTGATGCAGTGCGTGAGATGGATCTGCTGGCGAGCTGGGGGGCAGGTGGTGGACGTCCTGTTCTTTCAGGGCGCCAGCATGTAGAGGATAGCATCGAGTGACATTTCAAATTCGTTTATCAACGAATCACATAAGAGATCTACCGCTTGGTAGGCGTCTTTATTGCCTCCCTTTCAGCCTCAAAGCGGTGGACATGGGGCCCTTGAGGGGGAGCAGCGAGCAACCAACACACGGTAGCAGTGTTCTCCAGACAGAGCAACTGCCTACGTCAATAGATTCGGTCCATGTCCACCAAAGTTTTCAGGATATTTTTTACCCCTCAGTTATCCCAGCCGGGCTTGATGGAGACGATGGACACTCATTGTTGTCTCGGCTCACGGCCTGACCTAGGTTTGTTGTGATAGACGATACAACCGAGTGATGTTAGCATTGAGGAGTACGGAGCCCCTTTGCTCCCTCTGCTTTCACTTACTCACGCTAACCAACGACATCTATTCTACTACTAGTTTTAATGAAGTTAAGTCTCTAGGCATCCATTAAACAAGTAGGTAGTGTTCTTTACGCGAAAATGTAGTGTAGGCCAAGAGTGCGTGTAAGTCCCGTCCTTACCCTGGAGAAAAAGCCACAAATTTCATGCTACTCTCAATACTCTATCAAAATTCTCCCTCTTTTTTTCTTAGTTTCCTTACTCCCTTTCTTGCTTTTTCCCCCATGAGCCCGGTTCATTCACCTGCAGCAACTTGGCGAGTCATTCCGAATGTGACAGACAGCCCTTCCCTTGGACATGCCCCCGACACACACTACGAGTACGAACATCTACCGTACACTAACCAATCCAACGCCGCCTCTCACCTTCAGCTTCGCAGTCTATCACCAGAGCTGAGCCTCAAAAAGCCGTCTAAAATATATTAAACGACTCCATCTCACCGGCAGCGCATAAACAACCTCCAGTTCAGCTCATTTTCTCGCCATGACTCTCCTCCCTTCTGCCAAGTGTGGAAAGCCTTGTCCCGATAGCCATCCCCCACGCAGCATTCACACACACGACTTCATACATGTAGCCCCCAGGGCTGAGATTTGCCTGTTCGTATCTCAGTAGAAGCCTGTTCCTTGACCAAGCGCTTCTTTTGATTCGTTTCGTCCACACCCTCCCCTGTCGTACAAATGACATTCCGTCCGCAGACTAAGCCGAGGAGAGGCAGAATCCCCACCCGCAGGGTTCTGGTGGCAGCTGAACAGCTAGGTTGGAATTACTAGTGGTGCTGGTACGGAGCAGTAATCTATCTGTGCTTTCTTGGTGCTTTCCAGTTCTACTACCATCATTACCTGTATCAGTATAACACGGCGAGCGGAGATGGAGGAGAGAGTCAGAGAGAGTAGTGGAAGATCCGGAGTAATACGGAGCAAGTGGAGAGGTGATGCTTTAATTTGCTGTGCGGGCCGGACCGCGCAAATGTCGCCTTTGCTCAGGATTTTGGCATGCTCACTTTTGCATGTCGGCAGCAGAAATCCCATGCTCACCGTTTTCCTCTCCACAGCGCTTTGGCCGTTGTGGTAAGTTGATGCTTCTGTCTGCCAGTAGGCAGATGAGCTAGCCAGTACACACACTCGCCCAAGACGAGTGTAGTGCTGCTATGTAGATGCAATGAGCTATGTGGATATCGTTCATAGTTGTGAATACTGGATGATGCCTCCTCGTTCGCAAATACTAGTCGACTGCGACAGAGTA|intergenic_region|MODIFIER|exon-XM_006967330.1-1-exon-XM_006967434.1-1|GENE_exon-XM_006967330.1-1-GENE_exon-XM_006967434.1-1|intergenic_region|GENE_exon-XM_006967330.1-1-GENE_exon-XM_006967434.1-1|||n.76257_76258insATCACATGCTAGAGTTGATGTTTTGAATTATTAGCCTTGTCATCATCTAGCGAAAGGAGTGTTGACCAATTCATAAGCATTATTTTTCTTTTAATATTGTTTATTACATCAATCTATGAGCTTATATTCCTAGCTCCCCATTAATCTCATTGTGCTACTGCACGTAGCCATAGTATATTTTTGAAATGCCCAATTCCTCCAAGGATTGTCCATGTAAAATAAGGAATTAGCCTTGATTCTTCTTTCAATTCAATACACCAAAGATCCCTCCCATATTGAAGAGAAATTCTTCTTGTGAGCCCCAAATGCCCCGTCGGGTCCTTTTTCACCATTCTCTGCGCCTTCGCGGCCGGGCTTGTGGTGGTGCATGTAGCATCAGCCTATGTCGATGCTTCTTTTGGCATAACAGCAGGCCGATAACGTTGCCCTTTTCCCTCCATCTCTCTTTCGCCCAAAGCTTCCTAATATATACATATTGTTGGGTGCATGAAGCTGAGAGAGGTTGGTGTCCCATCCGAGGGAGACTATATAAGTGATGCCTGAGACCCTGTTGCGTATTGTGACACGTTTTTCGTGTGTGTGTAAGTACATATAACTTATACATATGCGGCGATGTTGCTTCCAGTGTGCTTCGTGACGTTAGATTTCTTGCATATAGCGTCTGTTGGCTCAAGCCAGCATATAGGATCGATCATTCAATCAATCATGCTGGGGAGCTCCTTCAAAGGAATAATCTTCCATGGCGGCGCTCGCCAAGATGGGTCGACCTCCGTTTTCATGCTCTGCAGAGCCGATTCCATCTGTTTGGTCAAACGCTCGCGCACAAGGCTTTCCTCGACCATTTCCTCGTCCCAAGGCACAAGGATGAGCTCCTCCAGGCCCTTCATGCGCTGGGAAACCTGTCTCAGCATCTCCAGCGTAAATCTAGTAGCACTCATGAACTCGTACGTGTCACCAACGAGCCGGAACAAGGCCTCGTTGACGGCCAAACGACGAACACGAGCAAGCTCCGACGGCTCACACAGCATCATGCACGTGTGGAACTGCGAGTCTGCGGCCATGAAGCCCTCGCGGGGGCCAAAGTACAGGATGTCGATGTCGTAGTTGAAGTAGACCAGGCCATCGCCACGGAAGAAGCCAAGGCTGGGTTGGTATGACTTGAGAGCTTCAGCGCGGGATTCGGTGCAGACTTGGAGGCTGACTGGGATGCGAGTTGGAGATGTGCACCCGGTATACTCCGGGCTGTCTGGGGGAGGCCTGGCAAAGGCCGAGATGTCGACGCCGCATTGGACGGAGACGAGGCGTGGGCTAGGGAGACTCAATTGCCAAATCTTCAAACGGAGCTCTGTTGGGAGCCTGGAGAAGGGGTGCTATATATGAGAAGAGGTGTTAGCCGAAGAGGTCTTGCCTGAGAGGAGGATGGGATGGAGGAAGCAAGCAAGCAAAGTTTATTGGACGTACAAAGGTGTCAGGTTGTTGCTTTGTAGGTTTGTGAGAGGCAATGAAGTTCAAGAGGCCAAAGATGGGGATGCCCGGCGATCTGGTCCTGCGAGGAGGAGGAGAAGAGGCGCGAGAGCGCGTCCCAGGAATTCTGATCCGCATTGCTTATGGTGGTGGTGGAAGATGTTGATATGCCGAGTTGGTTAGGAGAGATGAGTTGCCTCTATCTACAAGAAGCACCAAGGCAAGGCAAAGGCCACTTATATATAGATGCCCCGGATCCAAGAGCCGGGAGTGATGCAACAACCGGAGGACCCTTGACACGGCAGAGCAAGGAACCTCCCGTGCCTGTCAAGCTTGTGCCGAATCGTATAAGATCCCAGCAAGGTACGTATCGTAGAAGTAAATGTTCGACCTGAACCAGGAGCGAGGAAATAAGGTTCGTGTGGCGTCAAGGATGAAGCAGCTCTCGAGCTCTGTAGCGTCTGTGCCTAGGTTGAAGTAGGTAGCACTGGATGTGGATATTTCACGTAGATGGATACGCAGGTGTCTTGGAGGGAGTTGCTGGGAGGGGGTTCGACGAAGATGAGGAACGACCGACCAGGTATTTGGAAGAACACAGAGAGTTGTAGCAGGTACCTGGGATACCGGCTACTAGAAGTGGGAACTTGGTGTATACAGACGGCCAACGATGTAAAGGGCGTGGGGAAGAGAGGGTGTTTGTGTATAGAGGTGTAAGGAGGAGGTCTGAGCTTGGAGGGGGAGAGAGCAAGACTGGCACAAGCTCCAATGCTCAATGATCAGTGAATCAGTATTCAGTGATGTGAATGGCGGCAGCAAGACGAGGCACCCGGTGGCTATATAAGATTTTTTGGCTCAGCTCTTGATAGAACTGCAAAAGATTCAGCTCGTCATAACAACTGCCGCGTAAGGAAAAAAAGAAAAAAAAAGGAAGAATATCTGGGCTCGAGCGAGGGGCTTCATGGACTGCTGGACGAGCGTCACTGGCAAGGCTTCAATTAGACCAACTCTGGCCCGTGGATGTACCCACCGTCGTCATTCGCGGCTGGGTGACTTCATTACGCAGATTGACAGCTCCAGCTCTCTTTCTTTTTTACTTTTGCTTTTCCTCCCCCTTGGCGTCTTCTCGGATCTCCTCTGTTCCGGCAAGGCGAGGCCAGGGTCCCCTCCTCGCCCCGGCCTGCATACCGAGCATGGGCGACCACCATTGCATCAGTCCGGGCGACTGGGGTGTCAGTCAATTGGGGGAGCGGGTGGGTACCTCGGAGGTAGATGGAAACAATGTTTTAGCTGCTCTCCGCTCGATAGAGCTACGGATGGGAAACATGTTTGATACATACGAGTACGAGAAGGACAGGAACCCAGGCGTCAATAGGGGGGTGGGCTAAAGCAGATTGATGCTCTGTGTTAGTAGTAGTAGGCTGTAATAGTCTAGAGTACGAGTACTGTAGGTGTGCCATCCATGGTACATGTAGTATCGGGATTGTGAAATTGGCAGCACAGCAGCACAACAGCACCAGCAAGCAGCAGCAGACGCCGCTCGATCGCCGGGGCAGGTCCAAGGGTGGAGGAATCGGATTTTGCGAGCGCCCATCGAGAAAAAAAGATTAGTGGCAATCATTTTGTCTTTCCCACCCCCCCTTGTCGCTTGCTCGGGGTCTCAGACGGGCTGAAAAGGCGACCCTGGATCGGGCAAGGCGAGAGGCGCCGACGCGGCGTGGCGGCTGCGGGCAGGGTTCGAATGCAGTGCCCAGATTTGGTAAAGGTCAATGAACTGTGAGACATGTCAAGGTGAGGTTGTGTCTCAAGAACGAGGAGGGGGAGAAAGAAGAGGGCATGTTGAGGTTGGTAAGTTGTTATTTCACCGGCAGATGGACAGATGGACGGAACTGAAGGCTGTTGACAAGCTGTAAGCTGTCAAGGCAAACTGGGGCTACTAACAACTGCTACAGCTACAGCTATTACTACGAGTACCGATTCTACCTAAAGTCCGATGCTATACGCCACTAATTCCTCCAAATAAGTGGCGTACAGGTTGTTATAGGAACCTGAATTCAATTTCTCTGGACTAACAGCGGAAATAGACGTGGGGAAGAGCTACAACTTACAACCACTTACGTATCACCACAGGTCCTTTGTTACTATCACATAACAGCAACTGGGAAAAAAAAAAAAAAGAACTTTTGCACTCTAGCCAATTGGCTTCTTCTGCCCTTCCAGCGCATCGGCCATCAGACGCCTAACCTCCGACCAGCCACAATCTGTGTCTTACTTCTGTGCCTGTACGAACAGCCCAGAGCAAGATGAGCCGCCAGGGGATATCAAATCCAGTGATGTGCAAAATTGCTTGGGGCCTTGGCCCGGTGGATCTTTGATGGCCCAAAAGTTGGTGACCCCTGCTCGGCCATGGGCCAGGACGATGGGCCGTGTATTAGCCTCGACATGGTCTTGAAGGGGGTGGTGGTATAGCTAAGGTAAGGACCTGGTAGATAGATGGAGTTATTGATCTGGAGGTGTCCAAGTGAGCTTTGGAGGCGTGATATTGGACATGGTATTTGGTGATTTACGTGTAGTGGACATGAATTCAGAGGGAAAATAACGAAGGCTCCAGCAAACATGAACAAGCAAAATATCGAGGCAAACACACAACCTGCATCCAAACTAGCACGCAATGCACATCAACACTGACTGACTGCCAACAGCATCAAAATCAGGCTCTGCGCACCTTGATGTCCCCCTTGTGGCGTTTTCCAGTCACGATAACATGCATCCCGTGTCACCGATGCGTCAAGCACTGACCTACGAGTACAGCATCTGGCTATCTAGCTAGTAACAAGCCCTGCTCATCCCGTGCGCTCGTACACAGCAGGTGAGACATTAGAAAAAGGCAGCAATTCACGTCCACGGGCAACACACTCGCACATCTACGTGCCAACAGGGCTGATGTTCGAGACCCTTTTGCTTGAAACGAATGACGAAGAAAGGGATAGAAAAGATGTCTTCTTGTCTGCCTGTGCCGTCATTGAGCCGCCGTGAAGCTTCCCAGACACCAGGACGCGGGATCCTGATCCAGACGCAGACGTCAAGGTCTGAGACACACATGCCAGACCGACCGCTCAGGCTCTTTTGTTCTCACCAACTTGGGCGAAATTTTTTTGTCTTTCTTTTTTTTCTAGAGGCTGCGGTAAGATTGGAAATTGAAAGGCTAGGACTTGTGCAATTACAACATAACCATGCTGTGGGATGCACATGTCAAAAGACTTGGCGATTATTTATCGTGTAAATGAAAATGAATGTTGGATGCTGCCACACACCGAGAGGGCGCGGAATCTCTCCGCTCTGCCTCGCTCCATCTAGTGCTCTAGTGTATGTCAACTGCATGCAAGTAATGTAATGCTCCGTAGCTACAGCATGTAAGTTGGTAAGCTCGTCCAAATAGATTAACACGATGCGACGCTGGCGTTGGGGCTCTCCATCTGGGTTAGCACCAGAACTGTCAAGTTATTCTGTGCAACACCAGGCTGGGGCCGATCATTGCCATGTTGCAATCCGAAGATATTCGGACGTCCAGAAACCCGCAGGCAGCGGTGGACATGGATCCGTCGGCCGCTTCGACGACGGGCATGTCAAGTCGATAAAGTCCGATGCTCTCATGCGCTGCTAAAGCCAAGCACGTCCCCTCCCTTCCATGCGGCGGCGATCATGAGCGGCCGGTGGCTTCCTGGTGGGAGAGGCGGTAGCTCCCGAGAACTGAGACACGCGCGACGCTGGTCTGGTCGGCTTGAGGGTTAGCGCAGGCATTGTCTCAACCACTACTCATACAGGTAGGTAGTATGATATGGATGCTGTGGTAGCAGCGATATACGATTACAGGTAAATGTCTTTGATATACGAAGGGCAAGGTTACATGTGTGTTTCTTTCTATAGCACTGATAGCCAGCCAGGTGATGCAGGTTATACCGCCAGACCCCTAGCAAGTAGTCATCCATCCCATTTGGAGGGGGAAAAAGTACAGCGGGCGAAAGATGATACTCAATAAAACATAAACAGTGAGACAAACGGCAGCGCAAAGCCAAAGCAGTCTAGATTTCGGGGTCCATTCTACGAAATCGCCGAACATCAAAAAGTCTCCTTTTGCTAGCCCCTTCAAGAGAGTCGACCCCCCCGGCGCGGATCCGCTCTCGACGATCCGTCTCCGTCGTATCTAGTAGCCATCGTGCTATCATAAAATATAGAAAAGTAGCGGACGGATTGGGAAAGGAGAGCGTGGATGGTCGACTAAGCTAAAATGCTAGGTAGACAATGAAAAAAGGGTGCCTGCGAGAATGCAATTTACACTGCATGCCCTTTTGAAGCCGTCGTGAGTGTTGATGCAGTGCGTGAGATGGATCTGCTGGCGAGCTGGGGGGCAGGTGGTGGACGTCCTGTTCTTTCAGGGCGCCAGCATGTAGAGGATAGCATCGAGTGACATTTCAAATTCGTTTATCAACGAATCACATAAGAGATCTACCGCTTGGTAGGCGTCTTTATTGCCTCCCTTTCAGCCTCAAAGCGGTGGACATGGGGCCCTTGAGGGGGAGCAGCGAGCAACCAACACACGGTAGCAGTGTTCTCCAGACAGAGCAACTGCCTACGTCAATAGATTCGGTCCATGTCCACCAAAGTTTTCAGGATATTTTTTACCCCTCAGTTATCCCAGCCGGGCTTGATGGAGACGATGGACACTCATTGTTGTCTCGGCTCACGGCCTGACCTAGGTTTGTTGTGATAGACGATACAACCGAGTGATGTTAGCATTGAGGAGTACGGAGCCCCTTTGCTCCCTCTGCTTTCACTTACTCACGCTAACCAACGACATCTATTCTACTACTAGTTTTAATGAAGTTAAGTCTCTAGGCATCCATTAAACAAGTAGGTAGTGTTCTTTACGCGAAAATGTAGTGTAGGCCAAGAGTGCGTGTAAGTCCCGTCCTTACCCTGGAGAAAAAGCCACAAATTTCATGCTACTCTCAATACTCTATCAAAATTCTCCCTCTTTTTTTCTTAGTTTCCTTACTCCCTTTCTTGCTTTTTCCCCCATGAGCCCGGTTCATTCACCTGCAGCAACTTGGCGAGTCATTCCGAATGTGACAGACAGCCCTTCCCTTGGACATGCCCCCGACACACACTACGAGTACGAACATCTACCGTACACTAACCAATCCAACGCCGCCTCTCACCTTCAGCTTCGCAGTCTATCACCAGAGCTGAGCCTCAAAAAGCCGTCTAAAATATATTAAACGACTCCATCTCACCGGCAGCGCATAAACAACCTCCAGTTCAGCTCATTTTCTCGCCATGACTCTCCTCCCTTCTGCCAAGTGTGGAAAGCCTTGTCCCGATAGCCATCCCCCACGCAGCATTCACACACACGACTTCATACATGTAGCCCCCAGGGCTGAGATTTGCCTGTTCGTATCTCAGTAGAAGCCTGTTCCTTGACCAAGCGCTTCTTTTGATTCGTTTCGTCCACACCCTCCCCTGTCGTACAAATGACATTCCGTCCGCAGACTAAGCCGAGGAGAGGCAGAATCCCCACCCGCAGGGTTCTGGTGGCAGCTGAACAGCTAGGTTGGAATTACTAGTGGTGCTGGTACGGAGCAGTAATCTATCTGTGCTTTCTTGGTGCTTTCCAGTTCTACTACCATCATTACCTGTATCAGTATAACACGGCGAGCGGAGATGGAGGAGAGAGTCAGAGAGAGTAGTGGAAGATCCGGAGTAATACGGAGCAAGTGGAGAGGTGATGCTTTAATTTGCTGTGCGGGCCGGACCGCGCAAATGTCGCCTTTGCTCAGGATTTTGGCATGCTCACTTTTGCATGTCGGCAGCAGAAATCCCATGCTCACCGTTTTCCTCTCCACAGCGCTTTGGCCGTTGTGGTAAGTTGATGCTTCTGTCTGCCAGTAGGCAGATGAGCTAGCCAGTACACACACTCGCCCAAGACGAGTGTAGTGCTGCTATGTAGATGCAATGAGCTATGTGGATATCGTTCATAGTTGTGAATACTGGATGATGCCTCCTCGTTCGCAAATACTAGTCGACTGCGACAGAGTA||||||,ATCACATGCTAGAGTTGATGTTTTGAATTATTAGCCTTGTCATCATCTAGCGAAAGGAGTGTTGACCAATTCATAAGCATTATTTTTCTTTTAATATTGTTTATTACATCAATCTATGAGCTTATATTCCTAGCTCCCCATTAATCTCATTGTGCTACTGCACGTAGCCATAGTATATTTTTGAAATGCCCAATTCCTCCAAGGATTGTCCATGTAAAATAAGGAATTAGCCTTGATTCTTCTTTCAATTCAATACACCAAAGATCCCTCCCATATTGAAGAGAAATTCTTCTTGTGAGCCCCAAATGCCCCGTCGGGTCCTTTTTCACCATTCTCTGCGCCTTCGCGGCCGGGCTTGTGGTGGTGCATGTAGCATCAGCCTATGTCGATGCTTCTTTTGGCATAACAGCAGGCCGATAACGTTGCCCTTTTCCCTCCATCTCTCTTTCGCCCAAAGCTTCCTAATATATACATATTGTTGGGTGCATGAAGCTGAGAGAGGTTGGTGTCCCATCCGAGGGAGACTATATAAGTGATGCCTGAGACCCTGTTGCGTATTGTGACACGTTTTTCGTGTGTGTGTAAGTACATATAACTTATACATATGCGGCGATGTTGCTTCCAGTGTGCTTCGTGACGTTAGATTTCTTGCATATAGCGTCTGTTGGCTCAAGCCAGCATATAGGATCGATCATTCAATCAATCATGCTGGGGAGCTCCTTCAAAGGAATAATCTTCCATGGCGGCGCTCGCCAAGATGGGTCGACCTCCGTTTTCATGCTCTGCAGAGCCGATTCCATCTGTTTGGTCAAACGCTCGCGCACAAGGCTTTCCTCGACCATTTCCTCGTCCCAAGGCACAAGGATGAGCTCCTCCAGGCCCTTCATGCGCTGGGAAACCTGTCTCAGCATCTCCAGCGTAAATCTAGTAGCACTCATGAACTCGTACGTGTCACCAACGAGCCGGAACAAGGCCTCGTTGACGGCCAAACGACGAACACGAGCAAGCTCCGACGGCTCACACAGCATCATGCACGTGTGGAACTGCGAGTCTGCGGCCATGAAGCCCTCGCGGGGGCCAAAGTACAGGATGTCGATGTCGTAGTTGAAGTAGACCAGGCCATCGCCACGGAAGAAGCCAAGGCTGGGTTGGTATGACTTGAGAGCTTCAGCGCGGGATTCGGTGCAGACTTGGAGGCTGACTGGGATGCGAGTTGGAGATGTGCACCCGGTATACTCCGGGCTGTCTGGGGGAGGCCTGGCAAAGGCCGAGATGTCGACGCCGCATTGGACGGAGACGAGGCGTGGGCTAGGGAGACTCAATTGCCAAATCTTCAAACGGAGCTCTGTTGGGAGCCTGGAGAAGGGGTGCTATATATGAGAAGAGGTGTTAGCCGAAGAGGTCTTGCCTGAGAGGAGGATGGGATGGAGGAAGCAAGCAAGCAAAGTTTATTGGACGTACAAAGGTGTCAGGTTGTTGCTTTGTAGGTTTGTGAGAGGCAATGAAGTTCAAGAGGCCAAAGATGGGGATGCCCGGCGATCTGGTCCTGCGAGGAGGAGGAGAAGAGGCGCGAGAGCGCGTCCCAGGAATTCTGATCCGCATTGCTTATGGTGGTGGTGGAAGATGTTGATATGCCGAGTTGGTTAGGAGAGATGAGTTGCCTCTATCTACAAGAAGCACCAAGGCAAGGCAAAGGCCACTTATATATAGATGCCCCGGATCCAAGAGCCGGGAGTGATGCAACAACCGGAGGACCCTTGACACGGCAGAGCAAGGAACCTCCCGTGCCTGTCAAGCTTGTGCCGAATCGTATAAGATCCCAGCAAGGTACGTATCGTAGAAGTAAATGTTCGACCTGAACCAGGAGCGAGGAAATAAGGTTCGTGTGGCGTCAAGGATGAAGCAGCTCTCGAGCTCTGTAGCGTCTGTGCCTAGGTTGAAGTAGGTAGCACTGGATGTGGATATTTCACGTAGATGGATACGCAGGTGTCTTGGAGGGAGTTGCTGGGAGGGGGTTCGACGAAGATGAGGAACGACCGACCAGGTATTTGGAAGAACACAGAGAGTTGTAGCAGGTACCTGGGATACCGGCTACTAGAAGTGGGAACTTGGTGTATACAGACGGCCAACGATGTAAAGGGCGTGGGGAAGAGAGGGTGTTTGTGTATAGAGGTGTAAGGAGGAGGTCTGAGCTTGGAGGGGGAGAGAGCAAGACTGGCACAAGCTCCAATGCTCAATGATCAGTGAATCAGTATTCAGTGATGTGAATGGCGGCAGCAAGACGAGGCACCCGGTGGCTATATAAGATTTTTTGGCTCAGCTCTTGATAGAACTGCAAAAGATTCAGCTCGTCATAACAACTGCCGCGTAAGGAAAAAAAGAAAAAAAAAGGAAGAATATCTGGGCTCGAGCGAGGGGCTTCATGGACTGCTGGACGAGCGTCACTGGCAAGGCTTCAATTAGACCAACTCTGGCCCGTGGATGTACCCACCGTCGTCATTCGCGGCTGGGTGACTTCATTACGCAGATTGACAGCTCCAGCTCTCTTTCTTTTTTACTTTTGCTTTTCCTCCCCCTTGGCGTCTTCTCGGATCTCCTCTGTTCCGGCAAGGCGAGGCCAGGGTCCCCTCCTCGCCCCGGCCTGCATACCGAGCATGGGCGACCACCATTGCATCAGTCCGGGCGACTGGGGTGTCAGTCAATTGGGGGAGCGGGTGGGTACCTCGGAGGTAGATGGAAACAATGTTTTAGCTGCTCTCCGCTCGATAGAGCTACGGATGGGAAACATGTTTGATACATACGAGTACGAGAAGGACAGGAACCCAGGCGTCAATAGGGGGGTGGGCTAAAGCAGATTGATGCTCTGTGTTAGTAGTAGTAGGCTGTAATAGTCTAGAGTACGAGTACTGTAGGTGTGCCATCCATGGTACATGTAGTATCGGGATTGTGAAATTGGCAGCACAGCAGCACAACAGCACCAGCAAGCAGCAGCAGACGCCGCTCGATCGCCGGGGCAGGTCCAAGGGTGGAGGAATCGGATTTTGCGAGCGCCCATCGAGAAAAAAAGATTAGTGGCAATCATTTTGTCTTTCCCACCCCCCCTTGTCGCTTGCTCGGGGTCTCAGACGGGCTGAAAAGGCGACCCTGGATCGGGCAAGGCGAGAGGCGCCGACGCGGCGTGGCGGCTGCGGGCAGGGTTCGAATGCAGTGCCCAGATTTGGTAAAGGTCAATGAACTGTGAGACATGTCAAGGTGAGGTTGTGTCTCAAGAACGAGGAGGGGGAGAAAGAAGAGGGCATGTTGAGGTTGGTAAGTTGTTATTTCACCGGCAGATGGACAGATGGACGGAACTGAAGGCTGTTGACAAGCTGTAAGCTGTCAAGGCAAACTGGGGCTACTAACAACTGCTACAGCTACAGCTATTACTACGAGTACCGATTCTACCTAAAGTCCGATGCTATACGCCACTAATTCCTCCAAATAAGTGGCGTACAGGTTGTTATAGGAACCTGAATTCAATTTCTCTGGACTAACAGCGGAAATAGACGTGGGGAAGAGCTACAACTTACAACCACTTACGTATCACCACAGGTCCTTTGTTACTATCACATAACAGCAACTGGGAAAAAAAAAAAAAAGAACTTTTGCACTCTAGCCAATTGGCTTCTTCTGCCCTTCCAGCGCATCGGCCATCAGACGCCTAACCTCCGACCAGCCACAATCTGTGTCTTACTTCTGTGCCTGTACGAACAGCCCAGAGCAAGATGAGCCGCCAGGGGATATCAAATCCAGTGATGTGCAAAATTGCTTGGGGCCTTGGCCCGGTGGATCTTTGATGGCCCAAAAGTTGGTGACCCCTGCTCGGCCATGGGCCAGGACGATGGGCCGTGTATTAGCCTCGACATGGTCTTGAAGGGGGTGGTGGTATAGCTAAGGTAAGGACCTGGTAGATAGATGGAGTTATTGATCTGGAGGTGTCCAAGTGAGCTTTGGAGGCGTGATATTGGACATGGTATTTGGTGATTTACGTGTAGTGGACATGAATTCAGAGGGAAAATAACGAAGGCTCCAGCAAACATGAACAAGCAAAATATCGAGGCAAACACACAACCTGCATCCAAACTAGCACGCAATGCACATCAACACTGACTGACTGCCAACAGCATCAAAATCAGGCTCTGCGCACCTTGATGTCCCCCTTGTGGCGTTTTCCAGTCACGATAACATGCATCCCGTGTCACCGATGCGTCAAGCACTGACCTACGAGTACAGCATCTGGCTATCTAGCTAGTAACAAGCCCTGCTCATCCCGTGCGCTCGTACACAGCAGGTGAGACATTAGAAAAAGGCAGCAATTCACGTCCACGGGCAACACACTCGCACATCTACGTGCCAACAGGGCTGATGTTCGAGACCCTTTTGCTTGAAACGAATGACGAAGAAAGGGATAGAAAAGATGTCTTCTTGTCTGCCTGTGCCGTCATTGAGCCGCCGTGAAGCTTCCCAGACACCAGGACGCGGGATCCTGATCCAGACGCAGACGTCAAGGTCTGAGACACACATGCCAGACCGACCGCTCAGGCTCTTTTGTTCTCACCAACTTGGGCGAAATTTTTTTGTCTTTCTTTTTTTTCTAGAGGCTGCGGTAAGATTGGAAATTGAAAGGCTAGGACTTGTGCAATTACAACATAACCATGCTGTGGGATGCACATGTCAAAAGACTTGGCGATTATTTATCGTGTAAATGAAAATGAATGTTGGATGCTGCCACACACCGAGAGGGCGCGGAATCTCTCCGCTCTGCCTCGCTCCATCTAGTGCTCTAGTGTATGTCAACTGCATGCAAGTAATGTAATGCTCCGTAGCTACAGCATGTAAGTTGGTAAGCTCGTCCAAATAGATTAACACGATGCGACGCTGGCGTTGGGGCTCTCCATCTGGGTTAGCACCAGAACTGTCAAGTTATTCTGTGCAACACCAGGCTGGGGCCGATCATTGCCATGTTGCAATCCGAAGATATTCGGACGTCCAGAAACCCGCAGGCAGCGGTGGACATGGATCCGTCGGCCGCTTCGACGACGGGCATGTCAAGTCGATAAAGTCCGATGCTCTCATGCGCTGCTAAAGCCAAGCACGTCCCCTCCCTTCCATGCGGCGGCGATCATGAGCGGCCGGTGGCTTCCTGGTGGGAGAGGCGGTAGCTCCCGAGAACTGAGACACGCGCGACGCTGGTCTGGTCGGCTTGAGGGTTAGCGCAGGCATTGTCTCAACCACTACTCATACAGGTAGGTAGTATGATATGGATGCTGTGGTAGCAGCGATATACGATTACAGGTAAATGTCTTTGATATACGAAGGGCAAGGTTACATGTGTGTTTCTTTCTATAGCACTGATAGCCAGCCAGGTGATGCAGGTTATACCGCCAGACCCCTAGCAAGTAGTCATCCATCCCATTTGGAGGGGGAAAAAGTACAGCGGGCGAAAGATGATACTCAATAAAACATAAACAGTGAGACAAACGGCAGCGCAAAGCCAAAGCAGTCTAGATTTCGGGGTCCATTCTACGAAATCGCCGAACATCAAAAAGTCTCCTTTTGCTAGCCCCTTCAAGAGAGTCGACCCCCCCGGCGCGGATCCGCTCTCGACGATCCGTCTCCGTCGTATCTAGTAGCCATCGTGCTATCATAAAATATAGAAAAGTAGCGGACGGATTGGGAAAGGAGAGCGTGGATGGTCGACTAAGCTAAAATGCTAGGTAGACAATGAAAAAAGGGTGCCTGCGAGAATGCAATTTACACTGCATGCCCTTTTGAAGCCGTCGTGAGTGTTGATGCAGTGCGTGAGATGGATCTGCTGGCGAGCTGGGGGGCAGGTGGTGGACGTCCTGTTCTTTCAGGGCGCCAGCATGTAGAGGATAGCATCGAGTGACATTTCAAATTCGTTTATCAACGAATCACATAAGAGATCTACCGCTTGGTAGGCGTCTTTATTGCCTCCCTTTCAGCCTCAAAGCGGTGGACATGGGGCCCTTGAGGGGGAGCAGCGAGCAACCAACACACGGTAGCAGTGTTCTCCAGACAGAGCAACTGCCTACGTCAATAGATTCGGTCCATGTCCACCAAAGTTTTCAGGATATTTTTTACCCCTCAGTTATCCCAGCCGGGCTTGATGGAGACGATGGACACTCATTGTTGTCTCGGCTCACGGCCTGACCTAGGTTTGTTGTGATAGACGATACAACCGAGTGATGTTAGCATTGAGGAGTACGGAGCCCCTTTGCTCCCTCTGCTTTCACTTACTCACGCTAACCAACGACATCTATTCTACTACTAGTTTTAATGAAGTTAAGTCTCTAGGCATCCATTAAACAAGTAGGTAGTGTTCTTTACGCGAAAATGTAGTGTAGGCCAAGAGTGCGTGTAAGTCCCGTCCTTACCCTGGAGAAAAAGCCACAAATTTCATGCTACTCTCAATACTCTATCAAAATTCTCCCTCTTTTTTTCTTAGTTTCCTTACTCCCTTTCTTGCTTTTTCCCCCATGAGCCCGGTTCATTCACCTGCAGCAACTTGGCGAGTCATTCCGAATGTGACAGACAGCCCTTCCCTTGGACATGCCCCCGACACACACTACGAGTACGAACATCTACCGTACACTAACCAATCCAACGCCGCCTCTCACCTTCAGCTTCGCAGTCTATCACCAGAGCTGAGCCTCAAAAAGCCGTCTAAAATATATTAAACGACTCCATCTCACCGGCAGCGCATAAACAACCTCCAGTTCAGCTCATTTTCTCGCCATGACTCTCCTCCCTTCTGCCAAGTGTGGAAAGCCTTGTCCCGATAGCCATCCCCCACGCAGCATTCACACACACGACTTCATACATGTAGCCCCCAGGGCTGAGATTTGCCTGTTCGTATCTCAGTAGAAGCCTGTTCCTTGACCAAGCGCTTCTTTTGATTCGTTTCGTCCACACCCTCCCCTGTCGTACAAATGACATTCCGTCCGCAGACTAAGCCGAGGAGAGGCAGAATCCCCACCCGCAGGGTTCTGGTGGCAGCTGAACAGCTAGGTTGGAATTACTAGTGGTGCTGGTACGGAGCAGTAATCTATCTGTGCTTTCTTGGTGCTTTCCAGTTCTACTACCATCATTACCTGTATCAGTATAACACGGCGAGCGGAGATGGAGGAGAGAGTCAGAGAGAGTAGTGGAAGATCCGGAGTAATACGGAGCAAGTGGAGAGGTGATGCTTTAATTTGCTGTGCGGGCCGGACCGCGCAAATGTCGCCTTTGCTCAGGATTTTGGCATGCTCACTTTTGCATGTCGGCAGCAGAAATCCCATGCTCACCGTTTTCCTCTCCACAGCGCTTTGGCCGTTGTGGTAAGTTGATGCTTCTGTCTGCCAGTAGGCAGATGAGCTAGCCAGTACACACACTCGCCCAAGACGAGTGTAGTGCTGCTATGTAGATGCAATGAGCTATGTGGATATCGTTCATAGTTGTGAATACTGGATGATGCCTCCTCGTTCGCAAATACTAGTCGACTGCGACAGAGTA|intergenic_region|MODIFIER|exon-XM_006967330.1-1-exon-XM_006967434.1-1|GENE_exon-XM_006967330.1-1-GENE_exon-XM_006967434.1-1|intergenic_region|GENE_exon-XM_006967330.1-1-GENE_exon-XM_006967434.1-1|||n.76258delCinsATCACATGCTAGAGTTGATGTTTTGAATTATTAGCCTTGTCATCATCTAGCGAAAGGAGTGTTGACCAATTCATAAGCATTATTTTTCTTTTAATATTGTTTATTACATCAATCTATGAGCTTATATTCCTAGCTCCCCATTAATCTCATTGTGCTACTGCACGTAGCCATAGTATATTTTTGAAATGCCCAATTCCTCCAAGGATTGTCCATGTAAAATAAGGAATTAGCCTTGATTCTTCTTTCAATTCAATACACCAAAGATCCCTCCCATATTGAAGAGAAATTCTTCTTGTGAGCCCCAAATGCCCCGTCGGGTCCTTTTTCACCATTCTCTGCGCCTTCGCGGCCGGGCTTGTGGTGGTGCATGTAGCATCAGCCTATGTCGATGCTTCTTTTGGCATAACAGCAGGCCGATAACGTTGCCCTTTTCCCTCCATCTCTCTTTCGCCCAAAGCTTCCTAATATATACATATTGTTGGGTGCATGAAGCTGAGAGAGGTTGGTGTCCCATCCGAGGGAGACTATATAAGTGATGCCTGAGACCCTGTTGCGTATTGTGACACGTTTTTCGTGTGTGTGTAAGTACATATAACTTATACATATGCGGCGATGTTGCTTCCAGTGTGCTTCGTGACGTTAGATTTCTTGCATATAGCGTCTGTTGGCTCAAGCCAGCATATAGGATCGATCATTCAATCAATCATGCTGGGGAGCTCCTTCAAAGGAATAATCTTCCATGGCGGCGCTCGCCAAGATGGGTCGACCTCCGTTTTCATGCTCTGCAGAGCCGATTCCATCTGTTTGGTCAAACGCTCGCGCACAAGGCTTTCCTCGACCATTTCCTCGTCCCAAGGCACAAGGATGAGCTCCTCCAGGCCCTTCATGCGCTGGGAAACCTGTCTCAGCATCTCCAGCGTAAATCTAGTAGCACTCATGAACTCGTACGTGTCACCAACGAGCCGGAACAAGGCCTCGTTGACGGCCAAACGACGAACACGAGCAAGCTCCGACGGCTCACACAGCATCATGCACGTGTGGAACTGCGAGTCTGCGGCCATGAAGCCCTCGCGGGGGCCAAAGTACAGGATGTCGATGTCGTAGTTGAAGTAGACCAGGCCATCGCCACGGAAGAAGCCAAGGCTGGGTTGGTATGACTTGAGAGCTTCAGCGCGGGATTCGGTGCAGACTTGGAGGCTGACTGGGATGCGAGTTGGAGATGTGCACCCGGTATACTCCGGGCTGTCTGGGGGAGGCCTGGCAAAGGCCGAGATGTCGACGCCGCATTGGACGGAGACGAGGCGTGGGCTAGGGAGACTCAATTGCCAAATCTTCAAACGGAGCTCTGTTGGGAGCCTGGAGAAGGGGTGCTATATATGAGAAGAGGTGTTAGCCGAAGAGGTCTTGCCTGAGAGGAGGATGGGATGGAGGAAGCAAGCAAGCAAAGTTTATTGGACGTACAAAGGTGTCAGGTTGTTGCTTTGTAGGTTTGTGAGAGGCAATGAAGTTCAAGAGGCCAAAGATGGGGATGCCCGGCGATCTGGTCCTGCGAGGAGGAGGAGAAGAGGCGCGAGAGCGCGTCCCAGGAATTCTGATCCGCATTGCTTATGGTGGTGGTGGAAGATGTTGATATGCCGAGTTGGTTAGGAGAGATGAGTTGCCTCTATCTACAAGAAGCACCAAGGCAAGGCAAAGGCCACTTATATATAGATGCCCCGGATCCAAGAGCCGGGAGTGATGCAACAACCGGAGGACCCTTGACACGGCAGAGCAAGGAACCTCCCGTGCCTGTCAAGCTTGTGCCGAATCGTATAAGATCCCAGCAAGGTACGTATCGTAGAAGTAAATGTTCGACCTGAACCAGGAGCGAGGAAATAAGGTTCGTGTGGCGTCAAGGATGAAGCAGCTCTCGAGCTCTGTAGCGTCTGTGCCTAGGTTGAAGTAGGTAGCACTGGATGTGGATATTTCACGTAGATGGATACGCAGGTGTCTTGGAGGGAGTTGCTGGGAGGGGGTTCGACGAAGATGAGGAACGACCGACCAGGTATTTGGAAGAACACAGAGAGTTGTAGCAGGTACCTGGGATACCGGCTACTAGAAGTGGGAACTTGGTGTATACAGACGGCCAACGATGTAAAGGGCGTGGGGAAGAGAGGGTGTTTGTGTATAGAGGTGTAAGGAGGAGGTCTGAGCTTGGAGGGGGAGAGAGCAAGACTGGCACAAGCTCCAATGCTCAATGATCAGTGAATCAGTATTCAGTGATGTGAATGGCGGCAGCAAGACGAGGCACCCGGTGGCTATATAAGATTTTTTGGCTCAGCTCTTGATAGAACTGCAAAAGATTCAGCTCGTCATAACAACTGCCGCGTAAGGAAAAAAAGAAAAAAAAAGGAAGAATATCTGGGCTCGAGCGAGGGGCTTCATGGACTGCTGGACGAGCGTCACTGGCAAGGCTTCAATTAGACCAACTCTGGCCCGTGGATGTACCCACCGTCGTCATTCGCGGCTGGGTGACTTCATTACGCAGATTGACAGCTCCAGCTCTCTTTCTTTTTTACTTTTGCTTTTCCTCCCCCTTGGCGTCTTCTCGGATCTCCTCTGTTCCGGCAAGGCGAGGCCAGGGTCCCCTCCTCGCCCCGGCCTGCATACCGAGCATGGGCGACCACCATTGCATCAGTCCGGGCGACTGGGGTGTCAGTCAATTGGGGGAGCGGGTGGGTACCTCGGAGGTAGATGGAAACAATGTTTTAGCTGCTCTCCGCTCGATAGAGCTACGGATGGGAAACATGTTTGATACATACGAGTACGAGAAGGACAGGAACCCAGGCGTCAATAGGGGGGTGGGCTAAAGCAGATTGATGCTCTGTGTTAGTAGTAGTAGGCTGTAATAGTCTAGAGTACGAGTACTGTAGGTGTGCCATCCATGGTACATGTAGTATCGGGATTGTGAAATTGGC
GCACAGCAGCACAACAGCACCAGCAAGCAGCAGCAGACGCCGCTCGATCGCCGGGGCAGGTCCAAGGGTGGAGGAATCGGATTTTGCGAGCGCCCATCGAGAAAAAAAGATTAGTGGCAATCATTTTGTCTTTCCCACCCCCCCTTGTCGCTTGCTCGGGGTCTCAGACGGGCTGAAAAGGCGACCCTGGATCGGGCAAGGCGAGAGGCGCCGACGCGGCGTGGCGGCTGCGGGCAGGGTTCGAATGCAGTGCCCAGATTTGGTAAAGGTCAATGAACTGTGAGACATGTCAAGGTGAGGTTGTGTCTCAAGAACGAGGAGGGGGAGAAAGAAGAGGGCATGTTGAGGTTGGTAAGTTGTTATTTCACCGGCAGATGGACAGATGGACGGAACTGAAGGCTGTTGACAAGCTGTAAGCTGTCAAGGCAAACTGGGGCTACTAACAACTGCTACAGCTACAGCTATTACTACGAGTACCGATTCTACCTAAAGTCCGATGCTATACGCCACTAATTCCTCCAAATAAGTGGCGTACAGGTTGTTATAGGAACCTGAATTCAATTTCTCTGGACTAACAGCGGAAATAGACGTGGGGAAGAGCTACAACTTACAACCACTTACGTATCACCACAGGTCCTTTGTTACTATCACATAACAGCAACTGGGAAAAAAAAAAAAAAGAACTTTTGCACTCTAGCCAATTGGCTTCTTCTGCCCTTCCAGCGCATCGGCCATCAGACGCCTAACCTCCGACCAGCCACAATCTGTGTCTTACTTCTGTGCCTGTACGAACAGCCCAGAGCAAGATGAGCCGCCAGGGGATATCAAATCCAGTGATGTGCAAAATTGCTTGGGGCCTTGGCCCGGTGGATCTTTGATGGCCCAAAAGTTGGTGACCCCTGCTCGGCCATGGGCCAGGACGATGGGCCGTGTATTAGCCTCGACATGGTCTTGAAGGGGGTGGTGGTATAGCTAAGGTAAGGACCTGGTAGATAGATGGAGTTATTGATCTGGAGGTGTCCAAGTGAGCTTTGGAGGCGTGATATTGGACATGGTATTTGGTGATTTACGTGTAGTGGACATGAATTCAGAGGGAAAATAACGAAGGCTCCAGCAAACATGAACAAGCAAAATATCGAGGCAAACACACAACCTGCATCCAAACTAGCACGCAATGCACATCAACACTGACTGACTGCCAACAGCATCAAAATCAGGCTCTGCGCACCTTGATGTCCCCCTTGTGGCGTTTTCCAGTCACGATAACATGCATCCCGTGTCACCGATGCGTCAAGCACTGACCTACGAGTACAGCATCTGGCTATCTAGCTAGTAACAAGCCCTGCTCATCCCGTGCGCTCGTACACAGCAGGTGAGACATTAGAAAAAGGCAGCAATTCACGTCCACGGGCAACACACTCGCACATCTACGTGCCAACAGGGCTGATGTTCGAGACCCTTTTGCTTGAAACGAATGACGAAGAAAGGGATAGAAAAGATGTCTTCTTGTCTGCCTGTGCCGTCATTGAGCCGCCGTGAAGCTTCCCAGACACCAGGACGCGGGATCCTGATCCAGACGCAGACGTCAAGGTCTGAGACACACATGCCAGACCGACCGCTCAGGCTCTTTTGTTCTCACCAACTTGGGCGAAATTTTTTTGTCTTTCTTTTTTTTCTAGAGGCTGCGGTAAGATTGGAAATTGAAAGGCTAGGACTTGTGCAATTACAACATAACCATGCTGTGGGATGCACATGTCAAAAGACTTGGCGATTATTTATCGTGTAAATGAAAATGAATGTTGGATGCTGCCACACACCGAGAGGGCGCGGAATCTCTCCGCTCTGCCTCGCTCCATCTAGTGCTCTAGTGTATGTCAACTGCATGCAAGTAATGTAATGCTCCGTAGCTACAGCATGTAAGTTGGTAAGCTCGTCCAAATAGATTAACACGATGCGACGCTGGCGTTGGGGCTCTCCATCTGGGTTAGCACCAGAACTGTCAAGTTATTCTGTGCAACACCAGGCTGGGGCCGATCATTGCCATGTTGCAATCCGAAGATATTCGGACGTCCAGAAACCCGCAGGCAGCGGTGGACATGGATCCGTCGGCCGCTTCGACGACGGGCATGTCAAGTCGATAAAGTCCGATGCTCTCATGCGCTGCTAAAGCCAAGCACGTCCCCTCCCTTCCATGCGGCGGCGATCATGAGCGGCCGGTGGCTTCCTGGTGGGAGAGGCGGTAGCTCCCGAGAACTGAGACACGCGCGACGCTGGTCTGGTCGGCTTGAGGGTTAGCGCAGGCATTGTCTCAACCACTACTCATACAGGTAGGTAGTATGATATGGATGCTGTGGTAGCAGCGATATACGATTACAGGTAAATGTCTTTGATATACGAAGGGCAAGGTTACATGTGTGTTTCTTTCTATAGCACTGATAGCCAGCCAGGTGATGCAGGTTATACCGCCAGACCCCTAGCAAGTAGTCATCCATCCCATTTGGAGGGGGAAAAAGTACAGCGGGCGAAAGATGATACTCAATAAAACATAAACAGTGAGACAAACGGCAGCGCAAAGCCAAAGCAGTCTAGATTTCGGGGTCCATTCTACGAAATCGCCGAACATCAAAAAGTCTCCTTTTGCTAGCCCCTTCAAGAGAGTCGACCCCCCCGGCGCGGATCCGCTCTCGACGATCCGTCTCCGTCGTATCTAGTAGCCATCGTGCTATCATAAAATATAGAAAAGTAGCGGACGGATTGGGAAAGGAGAGCGTGGATGGTCGACTAAGCTAAAATGCTAGGTAGACAATGAAAAAAGGGTGCCTGCGAGAATGCAATTTACACTGCATGCCCTTTTGAAGCCGTCGTGAGTGTTGATGCAGTGCGTGAGATGGATCTGCTGGCGAGCTGGGGGGCAGGTGGTGGACGTCCTGTTCTTTCAGGGCGCCAGCATGTAGAGGATAGCATCGAGTGACATTTCAAATTCGTTTATCAACGAATCACATAAGAGATCTACCGCTTGGTAGGCGTCTTTATTGCCTCCCTTTCAGCCTCAAAGCGGTGGACATGGGGCCCTTGAGGGGGAGCAGCGAGCAACCAACACACGGTAGCAGTGTTCTCCAGACAGAGCAACTGCCTACGTCAATAGATTCGGTCCATGTCCACCAAAGTTTTCAGGATATTTTTTACCCCTCAGTTATCCCAGCCGGGCTTGATGGAGACGATGGACACTCATTGTTGTCTCGGCTCACGGCCTGACCTAGGTTTGTTGTGATAGACGATACAACCGAGTGATGTTAGCATTGAGGAGTACGGAGCCCCTTTGCTCCCTCTGCTTTCACTTACTCACGCTAACCAACGACATCTATTCTACTACTAGTTTTAATGAAGTTAAGTCTCTAGGCATCCATTAAACAAGTAGGTAGTGTTCTTTACGCGAAAATGTAGTGTAGGCCAAGAGTGCGTGTAAGTCCCGTCCTTACCCTGGAGAAAAAGCCACAAATTTCATGCTACTCTCAATACTCTATCAAAATTCTCCCTCTTTTTTTCTTAGTTTCCTTACTCCCTTTCTTGCTTTTTCCCCCATGAGCCCGGTTCATTCACCTGCAGCAACTTGGCGAGTCATTCCGAATGTGACAGACAGCCCTTCCCTTGGACATGCCCCCGACACACACTACGAGTACGAACATCTACCGTACACTAACCAATCCAACGCCGCCTCTCACCTTCAGCTTCGCAGTCTATCACCAGAGCTGAGCCTCAAAAAGCCGTCTAAAATATATTAAACGACTCCATCTCACCGGCAGCGCATAAACAACCTCCAGTTCAGCTCATTTTCTCGCCATGACTCTCCTCCCTTCTGCCAAGTGTGGAAAGCCTTGTCCCGATAGCCATCCCCCACGCAGCATTCACACACACGACTTCATACATGTAGCCCCCAGGGCTGAGATTTGCCTGTTCGTATCTCAGTAGAAGCCTGTTCCTTGACCAAGCGCTTCTTTTGATTCGTTTCGTCCACACCCTCCCCTGTCGTACAAATGACATTCCGTCCGCAGACTAAGCCGAGGAGAGGCAGAATCCCCACCCGCAGGGTTCTGGTGGCAGCTGAACAGCTAGGTTGGAATTACTAGTGGTGCTGGTACGGAGCAGTAATCTATCTGTGCTTTCTTGGTGCTTTCCAGTTCTACTACCATCATTACCTGTATCAGTATAACACGGCGAGCGGAGATGGAGGAGAGAGTCAGAGAGAGTAGTGGAAGATCCGGAGTAATACGGAGCAAGTGGAGAGGTGATGCTTTAATTTGCTGTGCGGGCCGGACCGCGCAAATGTCGCCTTTGCTCAGGATTTTGGCATGCTCACTTTTGCATGTCGGCAGCAGAAATCCCATGCTCACCGTTTTCCTCTCCACAGCGCTTTGGCCGTTGTGGTAAGTTGATGCTTCTGTCTGCCAGTAGGCAGATGAGCTAGCCAGTACACACACTCGCCCAAGACGAGTGTAGTGCTGCTATGTAGATGCAATGAGCTATGTGGATATCGTTCATAGTTGTGAATACTGGATGATGCCTCCTCGTTCGCAAATACTAGTCGACTGCGACAGAGTA||||||,ATCACATGCTAGAGTTGATGTTTTGAATTATTAGCCTTGTCATCATCTAGCGAAAGGAGTGTTGACCAATTCATAAGCATTATTTTTCTTTTAATATTGTTTATTACATCAATCTATGAGCTTATATTCCTAGCTCCCCATTAATCTCATTGTGCTACTGCACGTAGCCATAGTATATTTTTGAAATGCCCAATTCCTCCAAGGATTGTCCATGTAAAATAAGGAATTAGCCTTGATTCTTCTTTCAATTCAATACACCAAAGATCCCTCCCATATTGAAGAGAAATTCTTCTTGTGAGCCCCAAATGCCCCGTCGGGTCCTTTTTCACCATTCTCTGCGCCTTCGCGGCCGGGCTTGTGGTGGTGCATGTAGCATCAGCCTATGTCGATGCTTCTTTTGGCATAACAGCAGGCCGATAACGTTGCCCTTTTCCCTCCATCTCTCTTTCGCCCAAAGCTTCCTAATATATACATATTGTTGGGTGCATGAAGCTGAGAGAGGTTGGTGTCCCATCCGAGGGAGACTATATAAGTGATGCCTGAGACCCTGTTGCGTATTGTGACACGTTTTTCGTGTGTGTGTAAGTACATATAACTTATACATATGCGGCGATGTTGCTTCCAGTGTGCTTCGTGACGTTAGATTTCTTGCATATAGCGTCTGTTGGCTCAAGCCAGCATATAGGATCGATCATTCAATCAATCATGCTGGGGAGCTCCTTCAAAGGAATAATCTTCCATGGCGGCGCTCGCCAAGATGGGTCGACCTCCGTTTTCATGCTCTGCAGAGCCGATTCCATCTGTTTGGTCAAACGCTCGCGCACAAGGCTTTCCTCGACCATTTCCTCGTCCCAAGGCACAAGGATGAGCTCCTCCAGGCCCTTCATGCGCTGGGAAACCTGTCTCAGCATCTCCAGCGTAAATCTAGTAGCACTCATGAACTCGTACGTGTCACCAACGAGCCGGAACAAGGCCTCGTTGACGGCCAAACGACGAACACGAGCAAGCTCCGACGGCTCACACAGCATCATGCACGTGTGGAACTGCGAGTCTGCGGCCATGAAGCCCTCGCGGGGGCCAAAGTACAGGATGTCGATGTCGTAGTTGAAGTAGACCAGGCCATCGCCACGGAAGAAGCCAAGGCTGGGTTGGTATGACTTGAGAGCTTCAGCGCGGGATTCGGTGCAGACTTGGAGGCTGACTGGGATGCGAGTTGGAGATGTGCACCCGGTATACTCCGGGCTGTCTGGGGGAGGCCTGGCAAAGGCCGAGATGTCGACGCCGCATTGGACGGAGACGAGGCGTGGGCTAGGGAGACTCAATTGCCAAATCTTCAAACGGAGCTCTGTTGGGAGCCTGGAGAAGGGGTGCTATATATGAGAAGAGGTGTTAGCCGAAGAGGTCTTGCCTGAGAGGAGGATGGGATGGAGGAAGCAAGCAAGCAAAGTTTATTGGACGTACAAAGGTGTCAGGTTGTTGCTTTGTAGGTTTGTGAGAGGCAATGAAGTTCAAGAGGCCAAAGATGGGGATGCCCGGCGATCTGGTCCTGCGAGGAGGAGGAGAAGAGGCGCGAGAGCGCGTCCCAGGAATTCTGATCCGCATTGCTTATGGTGGTGGTGGAAGATGTTGATATGCCGAGTTGGTTAGGAGAGATGAGTTGCCTCTATCTACAAGAAGCACCAAGGCAAGGCAAAGGCCACTTATATATAGATGCCCCGGATCCAAGAGCCGGGAGTGATGCAACAACCGGAGGACCCTTGACACGGCAGAGCAAGGAACCTCCCGTGCCTGTCAAGCTTGTGCCGAATCGTATAAGATCCCAGCAAGGTACGTATCGTAGAAGTAAATGTTCGACCTGAACCAGGAGCGAGGAAATAAGGTTCGTGTGGCGTCAAGGATGAAGCAGCTCTCGAGCTCTGTAGCGTCTGTGCCTAGGTTGAAGTAGGTAGCACTGGATGTGGATATTTCACGTAGATGGATACGCAGGTGTCTTGGAGGGAGTTGCTGGGAGGGGGTTCGACGAAGATGAGGAACGACCGACCAGGTATTTGGAAGAACACAGAGAGTTGTAGCAGGTACCTGGGATACCGGCTACTAGAAGTGGGAACTTGGTGTATACAGACGGCCAACGATGTAAAGGGCGTGGGGAAGAGAGGGTGTTTGTGTATAGAGGTGTAAGGAGGAGGTCTGAGCTTGGAGGGGGAGAGAGCAAGACTGGCACAAGCTCCAATGCTCAATGATCAGTGAATCAGTATTCAGTGATGTGAATGGCGGCAGCAAGACGAGGCACCCGGTGGCTATATAAGATTTTTTGGCTCAGCTCTTGATAGAACTGCAAAAGATTCAGCTCGTCATAACAACTGCCGCGTAAGGAAAAAAAGAAAAAAAAAGGAAGAATATCTGGGCTCGAGCGAGGGGCTTCATGGACTGCTGGACGAGCGTCACTGGCAAGGCTTCAATTAGACCAACTCTGGCCCGTGGATGTACCCACCGTCGTCATTCGCGGCTGGGTGACTTCATTACGCAGATTGACAGCTCCAGCTCTCTTTCTTTTTTACTTTTGCTTTTCCTCCCCCTTGGCGTCTTCTCGGATCTCCTCTGTTCCGGCAAGGCGAGGCCAGGGTCCCCTCCTCGCCCCGGCCTGCATACCGAGCATGGGCGACCACCATTGCATCAGTCCGGGCGACTGGGGTGTCAGTCAATTGGGGGAGCGGGTGGGTACCTCGGAGGTAGATGGAAACAATGTTTTAGCTGCTCTCCGCTCGATAGAGCTACGGATGGGAAACATGTTTGATACATACGAGTACGAGAAGGACAGGAACCCAGGCGTCAATAGGGGGGTGGGCTAAAGCAGATTGATGCTCTGTGTTAGTAGTAGTAGGCTGTAATAGTCTAGAGTACGAGTACTGTAGGTGTGCCATCCATGGTACATGTAGTATCGGGATTGTGAAATTGGCAGCACAGCAGCACAACAGCACCAGCAAGCAGCAGCAGACGCCGCTCGATCGCCGGGGCAGGTCCAAGGGTGGAGGAATCGGATTTTGCGAGCGCCCATCGAGAAAAAAAGATTAGTGGCAATCATTTTGTCTTTCCCACCCCCCCTTGTCGCTTGCTCGGGGTCTCAGACGGGCTGAAAAGGCGACCCTGGATCGGGCAAGGCGAGAGGCGCCGACGCGGCGTGGCGGCTGCGGGCAGGGTTCGAATGCAGTGCCCAGATTTGGTAAAGGTCAATGAACTGTGAGACATGTCAAGGTGAGGTTGTGTCTCAAGAACGAGGAGGGGGAGAAAGAAGAGGGCATGTTGAGGTTGGTAAGTTGTTATTTCACCGGCAGATGGACAGATGGACGGAACTGAAGGCTGTTGACAAGCTGTAAGCTGTCAAGGCAAACTGGGGCTACTAACAACTGCTACAGCTACAGCTATTACTACGAGTACCGATTCTACCTAAAGTCCGATGCTATACGCCACTAATTCCTCCAAATAAGTGGCGTACAGGTTGTTATAGGAACCTGAATTCAATTTCTCTGGACTAACAGCGGAAATAGACGTGGGGAAGAGCTACAACTTACAACCACTTACGTATCACCACAGGTCCTTTGTTACTATCACATAACAGCAACTGGGAAAAAAAAAAAAAAGAACTTTTGCACTCTAGCCAATTGGCTTCTTCTGCCCTTCCAGCGCATCGGCCATCAGACGCCTAACCTCCGACCAGCCACAATCTGTGTCTTACTTCTGTGCCTGTACGAACAGCCCAGAGCAAGATGAGCCGCCAGGGGATATCAAATCCAGTGATGTGCAAAATTGCTTGGGGCCTTGGCCCGGTGGATCTTTGATGGCCCAAAAGTTGGTGACCCCTGCTCGGCCATGGGCCAGGACGATGGGCCGTGTATTAGCCTCGACATGGTCTTGAAGGGGGTGGTGGTATAGCTAAGGTAAGGACCTGGTAGATAGATGGAGTTATTGATCTGGAGGTGTCCAAGTGAGCTTTGGAGGCGTGATATTGGACATGGTATTTGGTGATTTACGTGTAGTGGACATGAATTCAGAGGGAAAATAACGAAGGCTCCAGCAAACATGAACAAGCAAAATATCGAGGCAAACACACAACCTGCATCCAAACTAGCACGCAATGCACATCAACACTGACTGACTGCCAACAGCATCAAAATCAGGCTCTGCGCACCTTGATGTCCCCCTTGTGGCGTTTTCCAGTCACGATAACATGCATCCCGTGTCACCGATGCGTCAAGCACTGACCTACGAGTACAGCATCTGGCTATCTAGCTAGTAACAAGCCCTGCTCATCCCGTGCGCTCGTACACAGCAGGTGAGACATTAGAAAAAGGCAGCAATTCACGTCCACGGGCAACACACTCGCACATCTACGTGCCAACAGGGCTGATGTTCGAGACCCTTTTGCTTGAAACGAATGACGAAGAAAGGGATAGAAAAGATGTCTTCTTGTCTGCCTGTGCCGTCATTGAGCCGCCGTGAAGCTTCCCAGACACCAGGACGCGGGATCCTGATCCAGACGCAGACGTCAAGGTCTGAGACACACATGCCAGACCGACCGCTCAGGCTCTTTTGTTCTCACCAACTTGGGCGAAATTTTTTTGTCTTTCTTTTTTTTCTAGAGGCTGCGGTAAGATTGGAAATTGAAAGGCTAGGACTTGTGCAATTACAACATAACCATGCTGTGGGATGCACATGTCAAAAGACTTGGCGATTATTTATCGTGTAAATGAAAATGAATGTTGGATGCTGCCACACACCGAGAGGGCGCGGAATCTCTCCGCTCTGCCTCGCTCCATCTAGTGCTCTAGTGTATGTCAACTGCATGCAAGTAATGTAATGCTCCGTAGCTACAGCATGTAAGTTGGTAAGCTCGTCCAAATAGATTAACACGATGCGACGCTGGCGTTGGGGCTCTCCATCTGGGTTAGCACCAGAACTGTCAAGTTATTCTGTGCAACACCAGGCTGGGGCCGATCATTGCCATGTTGCAATCCGAAGATATTCGGACGTCCAGAAACCCGCAGGCAGCGGTGGACATGGATCCGTCGGCCGCTTCGACGACGGGCATGTCAAGTCGATAAAGTCCGATGCTCTCATGCGCTGCTAAAGCCAAGCACGTCCCCTCCCTTCCATGCGGCGGCGATCATGAGCGGCCGGTGGCTTCCTGGTGGGAGAGGCGGTAGCTCCCGAGAACTGAGACACGCGCGACGCTGGTCTGGTCGGCTTGAGGGTTAGCGCAGGCATTGTCTCAACCACTACTCATACAGGTAGGTAGTATGATATGGATGCTGTGGTAGCAGCGATATACGATTACAGGTAAATGTCTTTGATATACGAAGGGCAAGGTTACATGTGTGTTTCTTTCTATAGCACTGATAGCCAGCCAGGTGATGCAGGTTATACCGCCAGACCCCTAGCAAGTAGTCATCCATCCCATTTGGAGGGGGAAAAAGTACAGCGGGCGAAAGATGATACTCAATAAAACATAAACAGTGAGACAAACGGCAGCGCAAAGCCAAAGCAGTCTAGATTTCGGGGTCCATTCTACGAAATCGCCGAACATCAAAAAGTCTCCTTTTGCTAGCCCCTTCAAGAGAGTCGACCCCCCCGGCGCGGATCCGCTCTCGACGATCCGTCTCCGTCGTATCTAGTAGCCATCGTGCTATCATAAAATATAGAAAAGTAGCGGACGGATTGGGAAAGGAGAGCGTGGATGGTCGACTAAGCTAAAATGCTAGGTAGACAATGAAAAAAGGGTGCCTGCGAGAATGCAATTTACACTGCATGCCCTTTTGAAGCCGTCGTGAGTGTTGATGCAGTGCGTGAGATGGATCTGCTGGCGAGCTGGGGGGCAGGTGGTGGACGTCCTGTTCTTTCAGGGCGCCAGCATGTAGAGGATAGCATCGAGTGACATTTCAAATTCGTTTATCAACGAATCACATAAGAGATCTACCGCTTGGTAGGCGTCTTTATTGCCTCCCTTTCAGCCTCAAAGCGGTGGACATGGGGCCCTTGAGGGGGAGCAGCGAGCAACCAACACACGGTAGCAGTGTTCTCCAGACAGAGCAACTGCCTACGTCAATAGATTCGGTCCATGTCCACCAAAGTTTTCAGGATATTTTTTACCCCTCAGTTATCCCAGCCGGGCTTGATGGAGACGATGGACACTCATTGTTGTCTCGGCTCACGGCCTGACCTAGGTTTGTTGTGATAGACGATACAACCGAGTGATGTTAGCATTGAGGAGTACGGAGCCCCTTTGCTCCCTCTGCTTTCACTTACTCACGCTAACCAACGACATCTATTCTACTACTAGTTTTAATGAAGTTAAGTCTCTAGGCATCCATTAAACAAGTAGGTAGTGTTCTTTACGCGAAAATGTAGTGTAGGCCAAGAGTGCGTGTAAGTCCCGTCCTTACCCTGGAGAAAAAGCCACAAATTTCATGCTACTCTCAATACTCTATCAAAATTCTCCCTCTTTTTTTCTTAGTTTCCTTACTCCCTTTCTTGCTTTTTCCCCCATGAGCCCGGTTCATTCACCTGCAGCAACTTGGCGAGTCATTCCGAATGTGACAGACAGCCCTTCCCTTGGACATGCCCCCGACACACACTACGAGTACGAACATCTACCGTACACTAACCAATCCAACGCCGCCTCTCACCTTCAGCTTCGCAGTCTATCACCAGAGCTGAGCCTCAAAAAGCCGTCTAAAATATATTAAACGACTCCATCTCACCGGCAGCGCATAAACAACCTCCAGTTCAGCTCATTTTCTCGCCATGACTCTCCTCCCTTCTGCCAAGTGTGGAAAGCCTTGTCCCGATAGCCATCCCCCACGCAGCATTCACACACACGACTTCATACATGTAGCCCCCAGGGCTGAGATTTGCCTGTTCGTATCTCAGTAGAAGCCTGTTCCTTGACCAAGCGCTTCTTTTGATTCGTTTCGTCCACACCCTCCCCTGTCGTACAAATGACATTCCGTCCGCAGACTAAGCCGAGGAGAGGCAGAATCCCCACCCGCAGGGTTCTGGTGGCAGCTGAACAGCTAGGTTGGAATTACTAGTGGTGCTGGTACGGAGCAGTAATCTATCTGTGCTTTCTTGGTGCTTTCCAGTTCTACTACCATCATTACCTGTATCAGTATAACACGGCGAGCGGAGATGGAGGAGAGAGTCAGAGAGAGTAGTGGAAGATCCGGAGTAATACGGAGCAAGTGGAGAGGTGATGCTTTAATTTGCTGTGCGGGCCGGACCGCGCAAATGTCGCCTTTGCTCAGGATTTTGGCATGCTCACTTTTGCATGTCGGCAGCAGAAATCCCATGCTCACCGTTTTCCTCTCCACAGCGCTTTGGCCGTTGTGGTAAGTTGATGCTTCTGTCTGCCAGTAGGCAGATGAGCTAGCCAGTACACACACTCGCCCAAGACGAGTGTAGTGCTGCTATGTAGATGCAATGAGCTATGTGGATATCGTTCATAGTTGTGAATACTGGATGATGCCTCCTCGTTCGCAAATACTAGTCGACTGCGACAGAGTA|intergenic_region|MODIFIER|exon-XM_006967330.1-1-exon-XM_006967434.1-1|GENE_exon-XM_006967330.1-1-GENE_exon-XM_006967434.1-1|intergenic_region|GENE_exon-XM_006967330.1-1-GENE_exon-XM_006967434.1-1|||n.76258delGinsATCACATGCTAGAGTTGATGTTTTGAATTATTAGCCTTGTCATCATCTAGCGAAAGGAGTGTTGACCAATTCATAAGCATTATTTTTCTTTTAATATTGTTTATTACATCAATCTATGAGCTTATATTCCTAGCTCCCCATTAATCTCATTGTGCTACTGCACGTAGCCATAGTATATTTTTGAAATGCCCAATTCCTCCAAGGATTGTCCATGTAAAATAAGGAATTAGCCTTGATTCTTCTTTCAATTCAATACACCAAAGATCCCTCCCATATTGAAGAGAAATTCTTCTTGTGAGCCCCAAATGCCCCGTCGGGTCCTTTTTCACCATTCTCTGCGCCTTCGCGGCCGGGCTTGTGGTGGTGCATGTAGCATCAGCCTATGTCGATGCTTCTTTTGGCATAACAGCAGGCCGATAACGTTGCCCTTTTCCCTCCATCTCTCTTTCGCCCAAAGCTTCCTAATATATACATATTGTTGGGTGCATGAAGCTGAGAGAGGTTGGTGTCCCATCCGAGGGAGACTATATAAGTGATGCCTGAGACCCTGTTGCGTATTGTGACACGTTTTTCGTGTGTGTGTAAGTACATATAACTTATACATATGCGGCGATGTTGCTTCCAGTGTGCTTCGTGACGTTAGATTTCTTGCATATAGCGTCTGTTGGCTCAAGCCAGCATATAGGATCGATCATTCAATCAATCATGCTGGGGAGCTCCTTCAAAGGAATAATCTTCCATGGCGGCGCTCGCCAAGATGGGTCGACCTCCGTTTTCATGCTCTGCAGAGCCGATTCCATCTGTTTGGTCAAACGCTCGCGCACAAGGCTTTCCTCGACCATTTCCTCGTCCCAAGGCACAAGGATGAGCTCCTCCAGGCCCTTCATGCGCTGGGAAACCTGTCTCAGCATCTCCAGCGTAAATCTAGTAGCACTCATGAACTCGTACGTGTCACCAACGAGCCGGAACAAGGCCTCGTTGACGGCCAAACGACGAACACGAGCAAGCTCCGACGGCTCACACAGCATCATGCACGTGTGGAACTGCGAGTCTGCGGCCATGAAGCCCTCGCGGGGGCCAAAGTACAGGATGTCGATGTCGTAGTTGAAGTAGACCAGGCCATCGCCACGGAAGAAGCCAAGGCTGGGTTGGTATGACTTGAGAGCTTCAGCGCGGGATTCGGTGCAGACTTGGAGGCTGACTGGGATGCGAGTTGGAGATGTGCACCCGGTATACTCCGGGCTGTCTGGGGGAGGCCTGGCAAAGGCCGAGATGTCGACGCCGCATTGGACGGAGACGAGGCGTGGGCTAGGGAGACTCAATTGCCAAATCTTCAAACGGAGCTCTGTTGGGAGCCTGGAGAAGGGGTGCTATATATGAGAAGAGGTGTTAGCCGAAGAGGTCTTGCCTGAGAGGAGGATGGGATGGAGGAAGCAAGCAAGCAAAGTTTATTGGACGTACAAAGGTGTCAGGTTGTTGCTTTGTAGGTTTGTGAGAGGCAATGAAGTTCAAGAGGCCAAAGATGGGGATGCCCGGCGATCTGGTCCTGCGAGGAGGAGGAGAAGAGGCGCGAGAGCGCGTCCCAGGAATTCTGATCCGCATTGCTTATGGTGGTGGTGGAAGATGTTGATATGCCGAGTTGGTTAGGAGAGATGAGTTGCCTCTATCTACAAGAAGCACCAAGGCAAGGCAAAGGCCACTTATATATAGATGCCCCGGATCCAAGAGCCGGGAGTGATGCAACAACCGGAGGACCCTTGACACGGCAGAGCAAGGAACCTCCCGTGCCTGTCAAGCTTGTGCCGAATCGTATAAGATCCCAGCAAGGTACGTATCGTAGAAGTAAATGTTCGACCTGAACCAGGAGCGAGGAAATAAGGTTCGTGTGGCGTCAAGGATGAAGCAGCTCTCGAGCTCTGTAGCGTCTGTGCCTAGGTTGAAGTAGGTAGCACTGGATGTGGATATTTCACGTAGATGGATACGCAGGTGTCTTGGAGGGAGTTGCTGGGAGGGGGTTCGACGAAGATGAGGAACGACCGACCAGGTATTTGGAAGAACACAGAGAGTTGTAGCAGGTACCTGGGATACCGGCTACTAGAAGTGGGAACTTGGTGTATACAGACGGCCAACGATGTAAAGGGCGTGGGGAAGAGAGGGTGTTTGTGTATAGAGGTGTAAGGAGGAGGTCTGAGCTTGGAGGGGGAGAGAGCAAGACTGGCACAAGCTCCAATGCTCAATGATCAGTGAATCAGTATTCAGTGATGTGAATGGCGGCAGCAAGACGAGGCACCCGGTGGCTATATAAGATTTTTTGGCTCAGCTCTTGATAGAACTGCAAAAGATTCAGCTCGTCATAACAACTGCCGCGTAAGGAAAAAAAGAAAAAAAAAGGAAGAATATCTGGGCTCGAGCGAGGGGCTTCATGGACTGCTGGACGAGCGTCACTGGCAAGGCTTCAATTAGACCAACTCTGGCCCGTGGATGTACCCACCGTCGTCATTCGCGGCTGGGTGACTTCATTACGCAGATTGACAGCTCCAGCTCTCTTTCTTTTTTACTTTTGCTTTTCCTCCCCCTTGGCGTCTTCTCGGATCTCCTCTGTTCCGGCAAGGCGAGGCCAGGGTCCCCTCCTCGCCCCGGCCTGCATACCGAGCATGGGCGACCACCATTGCATCAGTCCGGGCGACTGGGGTGTCAGTCAATTGGGGGAGCGGGTGGGTACCTCGGAGGTAGATGGAAACAATGTTTTAGCTGCTCTCCGCTCGATAGAGCTACGGATGGGAAACATGTTTGATACATACGAGTACGAGAAGGACAGGAACCCAGGCGTCAATAGGGGGGTGGGCTAAAGCAGATTGATGCTCTGTGTTAGTAGTAGTAGGCTGTAATAGTCTAGAGTACGAGTACTGTAGGTGTGCCATCCATGGTACATGTAGTATCGGGATTGTGAAATTGGCAGCACAGCAGCACAACAGCACCAGCAAGCAGCAGCAGACGCCGCTCGATCGCCGGGGCAGGTCCAAGGGTGGAGGAATCGGATTTTGCGAGCGCCCATCGAGAAAAAAAGATTAGTGGCAATCATTTTGTCTTTCCCACCCCCCCTTGTCGCTTGCTCGGGGTCTCAGACGGGCTGAAAAGGCGACCCTGGATCGGGCAAGGCGAGAGGCGCCGACGCGGCGTGGCGGCTGCGGGCAGGGTTCGAATGCAGTGCCCAGATTTGGTAAAGGTCAATGAACTGTGAGACATGTCAAGGTGAGGTTGTGTCTCAAGAACGAGGAGGGGGAGAAAGAAGAGGGCATGTTGAGGTTGGTAAGTTGTTATTTCACCGGCAGATGGACAGATGGACGGAACTGAAGGCTGTTGACAAGCTGTAAGCTGTCAAGGCAAACTGGGGCTACTAACAACTGCTACAGCTACAGCTATTACTACGAGTACCGATTCTACCTAAAGTCCGATGCTATACGCCACTAATTCCTCCAAATAAGTGGCGTACAGGTTGTTATAGGAACCTGAATTCAATTTCTCTGGACTAACAGCGGAAATAGACGTGGGGAAGAGCTACAACTTACAACCACTTACGTATCACCACAGGTCCTTTGTTACTATCACATAACAGCAACTGGGAAAAAAAAAAAAAAGAACTTTTGCACTCTAGCCAATTGGCTTCTTCTGCCCTTCCAGCGCATCGGCCATCAGACGCCTAACCTCCGACCAGCCACAATCTGTGTCTTACTTCTGTGCCTGTACGAACAGCCCAGAGCAAGATGAGCCGCCAGGGGATATCAAATCCAGTGATGTGCAAAATTGCTTGGGGCCTTGGCCCGGTGGATCTTTGATGGCCCAAAAGTTGGTGACCCCTGCTCGGCCATGGGCCAGGACGATGGGCCGTGTATTAGCCTCGACATGGTCTTGAAGGGGGTGGTGGTATAGCTAAGGTAAGGACCTGGTAGATAGATGGAGTTATTGATCTGGAGGTGTCCAAGTGAGCTTTGGAGGCGTGATATTGGACATGGTATTTGGTGATTTACGTGTAGTGGACATGAATTCAGAGGGAAAATAACGAAGGCTCCAGCAAACATGAACAAGCAAAATATCGAGGCAAACACACAACCTGCATCCAAACTAGCACGCAATGCACATCAACACTGACTGACTGCCAACAGCATCAAAATCAGGCTCTGCGCACCTTGATGTCCCCCTTGTGGCGTTTTCCAGTCACGATAACATGCATCCCGTGTCACCGATGCGTCAAGCACTGACCTACGAGTACAGCATCTGGCTATCTAGCTAGTAACAAGCCCTGCTCATCCCGTGCGCTCGTACACAGCAGGTGAGACATTAGAAAAAGGCAGCAATTCACGTCCACGGGCAACACACTCGCACATCTACGTGCCAACAGGGCTGATGTTCGAGACCCTTTTGCTTGAAACGAATGACGAAGAAAGGGATAGAAAAGATGTCTTCTTGTCTGCCTGTGCCGTCATTGAGCCGCCGTGAAGCTTCCCAGACACCAGGACGCGGGATCCTGATCCAGACGCAGACGTCAAGGTCTGAGACACACATGCCAGACCGACCGCTCAGGCTCTTTTGTTCTCACCAACTTGGGCGAAATTTTTTTGTCTTTCTTTTTTTTCTAGAGGCTGCGGTAAGATTGGAAATTGAAAGGCTAGGACTTGTGCAATTACAACATAACCATGCTGTGGGATGCACATGTCAAAAGACTTGGCGATTATTTATCGTGTAAATGAAAATGAATGTTGGATGCTGCCACACACCGAGAGGGCGCGGAATCTCTCCGCTCTGCCTCGCTCCATCTAGTGCTCTAGTGTATGTCAACTGCATGCAAGTAATGTAATGCTCCGTAGCTACAGCATGTAAGTTGGTAAGCTCGTCCAAATAGATTAACACGATGCGACGCTGGCGTTGGGGCTCTCCATCTGGGTTAGCACCAGAACTGTCAAGTTATTCTGTGCAACACCAGGCTGGGGCCGATCATTGCCATGTTGCAATCCGAAGATATTCGGACGTCCAGAAACCCGCAGGCAGCGGTGGACATGGATCCGTCGGCCGCTTCGACGACGGGCATGTCAAGTCGATAAAGTCCGATGCTCTCATGCGCTGCTAAAGCCAAGCACGTCCCCTCCCTTCCATGCGGCGGCGATCATGAGCGGCCGGTGGCTTCCTGGTGGGAGAGGCGGTAGCTCCCGAGAACTGAGACACGCGCGACGCTGGTCTGGTCGGCTTGAGGGTTAGCGCAGGCATTGTCTCAACCACTACTCATACAGGTAGGTAGTATGATATGGATGCTGTGGTAGCAGCGATATACGATTACAGGTAAATGTCTTTGATATACGAAGGGCAAGGTTACATGTGTGTTTCTTTCTATAGCACTGATAGCCAGCCAGGTGATGCAGGTTATACCGCCAGACCCCTAGCAAGTAGTCATCCATCCCATTTGGAGGGGGAAAAAGTACAGCGGGCGAAAGATGATACTCAATAAAACATAAACAGTGAGACAAACGGCAGCGCAAAGCCAAAGCAGTCTAGATTTCGGGGTCCATTCTACGAAATCGCCGAACATCAAAAAGTCTCCTTTTGCTAGCCCCTTCAAGAGAGTCGACCCCCCCGGCGCGGATCCGCTCTCGACGATCCGTCTCCGTCGTATCTAGTAGCCATCGTGCTATCATAAAATATAGAAAAGTAGCGGACGGATTGGGAAAGGAGAGCGTGGATGGTCGACTAAGCTAAAATGCTAGGTAGACAATGAAAAAAGGGTGCCTGCGAGAATGCAATTTACACTGCATGCCCTTTTGAAGCCGTCGTGAGTGTTGATGCAGTGCGTGAGATGGATCTGCTGGCGAGCTGGGGGGCAGGTGGTGGACGTCCTGTTCTTTCAGGGCGCCAGCATGTAGAGGATAGCATCGAGTGACATTTCAAATTCGTTTATCAACGAATCACATAAGAGATCTACCGCTTGGTAGGCGTCTTTATTGCCTCCCTTTCAGCCTCAAAGCGGTGGACATGGGGCCCTTGAGGGGGAGCAGCGAGCAACCAACACACGGTAGCAGTGTTCTCCAGACAGAGCAACTGCCTACGTCAATAGATTCGGTCCATGTCCACCAAAGTTTTCAGGATATTTTTTACCCCTCAGTTATCCCAGCCGGGCTTGATGGAGACGATGGACACTCATTGTTGTCTCGGCTCACGGCCTGACCTAGGTTTGTTGTGATAGACGATACAACCGAGTGATGTTAGCATTGAGGAGTACGGAGCCCCTTTGCTCCCTCTGCTTTCACTTACTCACGCTAACCAACGACATCTATTCTACTACTAGTTTTAATGAAGTTAAGTCTCTAGGCATCCATTAAACAAGTAGGTAGTGTTCTTTACGCGAAAATGTAGTGTAGGCCAAGAGTGCGTGTAAGTCCCGTCCTTACCCTGGAGAAAAAGCCACAAATTTCATGCTACTCTCAATACTCTATCAAAATTCTCCCTCTTTTTTTCTTAGTTTCCTTACTCCCTTTCTTGCTTTTTCCCCCATGAGCCCGGTTCATTCACCTGCAGCAACTTGGCGAGTCATTCCGAATGTGACAGACAGCCCTTCCCTTGGACATGCCCCCGACACACACTACGAGTACGAACATCTACCGTACACTAACCAATCCAACGCCGCCTCTCACCTTCAGCTTCGCAGTCTATCACCAGAGCTGAGCCTCAAAAAGCCGTCTAAAATATATTAAACGACTCCATCTCACCGGCAGCGCATAAACAACCTCCAGTTCAGCTCATTTTCTCGCCATGACTCTCCTCCCTTCTGCCAAGTGTGGAAAGCCTTGTCCCGATAGCCATCCCCCACGCAGCATTCACACACACGACTTCATACATGTAGCCCCCAGGGCTGAGATTTGCCTGTTCGTATCTCAGTAGAAGCCTGTTCCTTGACCAAGCGCTTCTTTTGATTCGTTTCGTCCACACCCTCCCCTGTCGTACAAATGACATTCCGTCCGCAGACTAAGCCGAGGAGAGGCAGAATCCCCACCCGCAGGGTTCTGGTGGCAGCTGAACAGCTAGGTTGGAATTACTAGTGGTGCTGGTACGGAGCAGTAATCTATCTGTGCTTTCTTGGTGCTTTCCAGTTCTACTACCATCATTACCTGTATCAGTATAACACGGCGAGCGGAGATGGAGGAGAGAGTCAGAGAGAGTAGTGGAAGATCCGGAGTAATACGGAGCAAGTGGAGAGGTGATGCTTTAATTTGCTGTGCGGGCCGGACCGCGCAAATGTCGCCTTTGCTCAGGATTTTGGCATGCTCACTTTTGCATGTCGGCAGCAGAAATCCCATGCTCACCGTTTTCCTCTCCACAGCGCTTTGGCCGTTGTGGTAAGTTGATGCTTCTGTCTGCCAGTAGGCAGATGAGCTAGCCAGTACACACACTCGCCCAAGACGAGTGTAGTGCTGCTATGTAGATGCAATGAGCTATGTGGATATCGTTCATAGTTGTGAATACTGGATGATGCCTCCTCGTTCGCAAATACTAGTCGACTGCGACAGAGTA||||||,ATCACATGCTAGAGTTGATGTTTTGAATTATTAGCCTTGTCATCATCTAGCGAAAGGAGTGTTGACCAATTCATAAGCATTATTTTTCTTTTAATATTGTTTATTACATCAATCTATGAGCTTATATTCCTAGCTCCCCATTAATCTCATTGTGCTACTGCACGTAGCCATAGTATATTTTTGAAATGCCCAATTCCTCCAAGGATTGTCCATGTAAAATAAGGAATTAGCCTTGATTCTTCTTTCAATTCAATACACCAAAGATCCCTCCCATATTGAAGAGAAATTCTTCTTGTGAGCCCCAAATGCCCCGTCGGGTCCTTTTTCACCATTCTCTGCGCCTTCGCGGCCGGGCTTGTGGTGGTGCATGTAGCATCAGCCTATGTCGATGCTTCTTTTGGCATAACAGCAGGCCGATAACGTTGCCCTTTTCCCTCCATCTCTCTTTCGCCCAAAGCTTCCTAATATATACATATTGTTGGGTGCATGAAGCTGAGAGAGGTTGGTGTCCCATCCGAGGGAGACTATATAAGTGATGCCTGAGACCCTGTTGCGTATTGTGACACGTTTTTCGTGTGTGTGTAAGTACATATAACTTATACATATGCGGCGATGTTGCTTCCAGTGTGCTTCGTGACGTTAGATTTCTTGCATATAGCGTCTGTTGGCTCAAGCCAGCATATAGGATCGATCATTCAATCAATCATGCTGGGGAGCTCCTTCAAAGGAATAATCTTCCATGGCGGCGCTCGCCAAGATGGGTCGACCTCCGTTTTCATGCTCTGCAGAGCCGATTCCATCTGTTTGGTCAAACGCTCGCGCACAAGGCTTTCCTCGACCATTTCCTCGTCCCAAGGCACAAGGATGAGCTCCTCCAGGCCCTTCATGCGCTGGGAAACCTGTCTCAGCATCTCCAGCGTAAATCTAGTAGCACTCATGAACTCGTACGTGTCACCAACGAGCCGGAACAAGGCCTCGTTGACGGCCAAACGACGAACACGAGCAAGCTCCGACGGCTCACACAGCATCATGCACGTGTGGAACTGCGAGTCTGCGGCCATGAAGCCCTCGCGGGGGCCAAAGTACAGGATGTCGATGTCGTAGTTGAAGTAGACCAGGCCATCGCCACGGAAGAAGCCAAGGCTGGGTTGGTATGACTTGAGAGCTTCAGCGCGGGATTCGGTGCAGACTTGGAGGCTGACTGGGATGCGAGTTGGAGATGTGCACCCGGTATACTCCGGGCTGTCTGGGGGAGGCCTGGCAAAGGCCGAGATGTCGACGCCGCATTGGACGGAGACGAGGCGTGGGCTAGGGAGACTCAATTGCCAAATCTTCAAACGGAGCTCTGTTGGGAGCCTGGAGAAGGGGTGCTATATATGAGAAGAGGTGTTAGCCGAAGAGGTCTTGCCTGAGAGGAGGATGGGATGGAGGAAGCAAGCAAGCAAAGTTTATTGGACGTACAAAGGTGTCAGGTTGTTGCTTTGTAGGTTTGTGAGAGGCAATGAAGTTCAAGAGGCCAAAGATGGGGATGCCCGGCGATCTGGTCCTGCGAGGAGGAGGAGAAGAGGCGCGAGAGCGCGTCCCAGGAATTCTGATCCGCATTGCTTATGGTGGTGGTGGAAGATGTTGATATGCCGAGTTGGTTAGGAGAGATGAGTTGCCTCTATCTACAAGAAGCACCAAGGCAAGGCAAAGGCCACTTATATATAGATGCCCCGGATCCAAGAGCCGGGAGTGATGCAACAACCGGAGGACCCTTGACACGGCAGAGCAAGGAACCTCCCGTGCCTGTCAAGCTTGTGCCGAATCGTATAAGATCCCAGCAAGGTACGTATCGTAGAAGTAAATGTTCGACCTGAACCAGGAGCGAGGAAATAAGGTTCGTGTGGCGTCAAGGATGAAGCAGCTCTCGAGCTCTGTAGCGTCTGTGCCTAGGTTGAAGTAGGTAGCACTGGATGTGGATATTTCACGTAGATGGATACGCAGGTGTCTTGGAGGGAGTTGCTGGGAGGGGGTTCGACGAAGATGAGGAACGACCGACCAGGTATTTGGAAGAACACAGAGAGTTGTAGCAGGTACCTGGGATACCGGCTACTAGAAGTGGGAACTTGGTGTATACAGACGGCCAACGATGTAAAGGGCGTGGGGAAGAGAGGGTGTTTGTGTATAGAGGTGTAAGGAGGAGGTCTGAGCTTGGAGGGGGAGAGAGCAAGACTGGCACAAGCTCCAATGCTCAATGATCAGTGAATCAGTATTCAGTGATGTGAATGGCGGCAGCAAGACGAGGCACCCGGTGGCTATATAAGATTTTTTGGCTCAGCTCTTGATAGAACTGCAAAAGATTCAGCTCGTCATAACAACTGCCGCGTAAGGAAAAAAAGAAAAAAAAAGGAAGAATATCTGGGCTCGAGCGAGGGGCTTCATGGACTGCTGGACGAGCGTCACTGGCAAGGCTTCAATTAGACCAACTCTGGCCCGTGGATGTACCCACCGTCGTCATTCGCGGCTGGGTGACTTCATTACGCAGATTGACAGCTCCAGCTCTCTTTCTTTTTTACTTTTGCTTTTCCTCCCCCTTGGCGTCTTCTCGGATCTCCTCTGTTCCGGCAAGGCGAGGCCAGGGTCCCCTCCTCGCCCCGGCCTGCATACCGAGCATGGGCGACCACCATTGCATCAGTCCGGGCGACTGGGGTGTCAGTCAATTGGGGGAGCGGGTGGGTACCTCGGAGGTAGATGGAAACAATGTTTTAGCTGCTCTCCGCTCGATAGAGCTACGGATGGGAAACATGTTTGATACATACGAGTACGAGAAGGACAGGAACCCAGGCGTCAATAGGGGGGTGGGCTAAAGCAGATTGATGCTCTGTGTTAGTAGTAGTAGGCTGTAATAGTCTAGAGTACGAGTACTGTAGGTGTGCCATCCATGGTACATGTAGTATCGGGATTGTGAAATTGGCAGCACAGCAGCACAACAGCACCAGCAAGCAGCAGCAGACGCCGCTCGATCGCCGGGGCAGGTCCAAGGGTGGAGGAATCGGATTTTGCGAGCGCCCATCGAGAAAAAAAGATTAGTGGCAATCATTTTGTCTTTCCCACCCCCCCTTGTCGCTTGCTCGGGGTCTCAGACGGGCTGAAAAGGCGACCCTGGATCGGGCAAGGCGAGAGGCGCCGACGCGGCGTGGCGGCTGCGGGCAGGGTTCGAATGCAGTGCCCAGATTTGGTAAAGGTCAATGAACTGTGAGACATGTCAAGGTGAGGTTGTGTCTCAAGAACGAGGAGGGGGAGAAAGAAGAGGGCATGTTGAGGTTGGTAAGTTGTTATTTCACCGGCAGATGGACAGATGGACGGAACTGAAGGCTGTTGACAAGCTGTAAGCTGTCAAGGCAAACTGGGGCTACTAACAACTGCTACAGCTACAGCTATTACTACGAGTACCGATTCTACCTAAAGTCCGATGCTATACGCCACTAATTCCTCCAAATAAGTGGCGTACAGGTTGTTATAGGAACCTGAATTCAATTTCTCTGGACTAACAGCGGAAATAGACGTGGGGAAGAGCTACAACTTACAACCACTTACGTATCACCACAGGTCCTTTGTTACTATCACATAACAGCAACTGGGAAAAAAAAAAAAAAGAACTTTTGCACTCTAGCCAATTGGCTTCTTCTGCCCTTCCAGCGCATCGGCCATCAGACGCCTAACCTCCGACCAGCCACAATCTGTGTCTTACTTCTGTGCCTGTACGAACAGCCCAGAGCAAGATGAGCCGCCAGGGGATATCAAATCCAGTGATGTGCAAAATTGCTTGGGGCCTTGGCCCGGTGGATCTTTGATGGCCCAAAAGTTGGTGACCCCTGCTCGGCCATGGGCCAGGACGATGGGCCGTGTATTAGCCTCGACATGGTCTTGAAGGGGGTGGTGGTATAGCTAAGGTAAGGACCTGGTAGATAGATGGAGTTATTGATCTGGAGGTGTCCAAGTGAGCTTTGGAGGCGTGATATTGGACATGGTATTTGGTGATTTACGTGTAGTGGACATGAATTCAGAGGGAAAATAACGAAGGCTCCAGCAAACATGAACAAGCAAAATATCGAGGCAAACACACAACCTGCATCCAAACTAGCACGCAATGCACATCAACACTGACTGACTGCCAACAGCATCAAAATCAGGCTCTGCGCACCTTGATGTCCCCCTTGTGGCGTTTTCCAGTCACGATAACATGCATCCCGTGTCACCGATGCGTCAAGCACTGACCTACGAGTACAGCATCTGGCTATCTAGCTAGTAACAAGCCCTGCTCATCCCGTGCGCTCGTACACAGCAGGTGAGACATTAGAAAAAGGCAGCAATTCACGTCCACGGGCAACACACTCGCACATCTACGTGCCAACAGGGCTGATGTTCGAGACCCTTTTGCTTGAAACGAATGACGAAGAAAGGGATAGAAAAGATGTCTTCTTGTCTGCCTGTGCCGTCATTGAGCCGCCGTGAAGCTTCCCAGACACCAGGACGCGGGATCCTGATCCAGACGCAGACGTCAAGGTCTGAGACACACATGCCAGACCGACCGCTCAGGCTCTTTTGTTCTCACCAACTTGGGCGAAATTTTTTTGTCTTTCTTTTTTTTCTAGAGGCTGCGGTAAGATTGGAAATTGAAAGGCTAGGACTTGTGCAATTACAACATAACCATGCTGTGGGATGCACATGTCAAAAGACTTGGCGATTATTTATCGTGTAAATGAAAATGAATGTTGGATGCTGCCACACACCGAGAGGGCGCGGAATCTCTCCGCTCTGCCTCGCTCCATCTAGTGCTCTAGTGTATGTCAACTGCATGCAAGTAATGTAATGCTCCGTAGCTACAGCATGTAAGTTGGTAAGCTCGTCCAAATAGATTAACACGATGCGACGCTGGCGTTGGGGCTCTCCATCTGGGTTAGCACCAGAACTGTCAAGTTATTCTGTGCAACACCAGGCTGGGGCCGATCATTGCCATGTTGCAATCCGAAGATATTCGGACGTCCAGAAACCCGCAGGCAGCGGTGGACATGGATCCGTCGGCCGCTTCGACGACGGGCATGTCAAGTCGATAAAGTCCGATGCTCTCATGCGCTGCTAAAGCCAAGCACGTCCCCTCCCTTCCATGCGGCGGCGATCATGAGCGGCCGGTGGCTTCCTGGTGGGAGAGGCGGTAGCTCCCGAGAACTGAGACACGCGCGACGCTGGTCTGGTCGGCTTGAGGGTTAGCGCAGGCATTGTCTCAACCACTACTCATACAGGTAGGTAGTATGATATGGATGCTGTGGTAGCAGCGATATACGATTACAGGTAAATGTCTTTGATATACGAAGGGCAAGGTTACATGTGTGTTTCTTTCTATAGCACTGATAGCCAGCCAGGTGATGCAGGTTATACCGCCAGACCCCTAGCAAGTAGTCATCCATCCCATTTGGAGGGGGAAAAAGTACAGCGGGCGAAAGATGATACTCAATAAAACATAAACAGTGAGACAAACGGCAGCGCAAAGCCAAAGCAGTCTAGATTTCGGGGTCCATTCTACGAAATCGCCGAACATCAAAAAGTCTCCTTTTGCTAGCCCCTTCAAGAGAGTCGACCCCCCCGGCGCGGATCCGCTCTCGACGATCCGTCTCCGTCGTATCTAGTAGCCATCGTGCTATCATAAAATATAGAAAAGTAGCGGACGGATTGGGAAAGGAGAGCGTGGATGGTCGACTAAGCTAAAATGCTAGGTAGACAATGAAAAAAGGGTGCCTGCGAGAATGCAATTTACACTGCATGCCCTTTTGAAGCCGTCGTGAGTGTTGATGCAGTGCGTGAGATGGATCTGCTGGCGAGCTGGGGGGCAGGTGGTGGACGTCCTGTTCTTTCAGGGCGCCAGCATGTAGAGGATAGCATCGAGTGACATTTCAAATTCGTTTATCAACGAATCACATAAGAGATCTACCGCTTGGTAGGCGTCTTTATTGCCTCCCTTTCAGCCTCAAAGCGGTGGACATGGGGCCCTTGAGGGGGAGCAGCGAGCAACCAACACACGGTAGCAGTGTTCTCCAGACAGAGCAACTGCCTACGTCAATAGATTCGGTCCATGTCCACCAAAGTTTTCAGGATATTTTTTACCCCTCAGTTATCCCAGCCGGGCTTGATGGAGACGATGGACACTCATTGTTGTCTCGGCTCACGGCCTGACCTAGGTTTGTTGTGATAGACGATACAACCGAGTGATGTTAGCATTGAGGAGTACGGAGCCCCTTTGCTCCCTCTGCTTTCACTTACTCACGCTAACCAACGACATCTATTCTACTACTAGTTTTAATGAAGTTAAGTCTCTAGGCATCCATTAAACAAGTAGGTAGTGTTCTTTACGCGAAAATGTAGTGTAGGCCAAGAGTGCGTGTAAGTCCCGTCCTTACCCTGGAGAAAAAGCCACAAATTTCATGCTACTCTCAATACTCTATCAAAATTCTCCCTCTTTTTTTCTTAGTTTCCTTACTCCCTTTCTTGCTTTTTCCCCCATGAGCCCGGTTCATTCACCTGCAGCAACTTGGCGAGTCATTCCGAATGTGACAGACAGCCCTTCCCTTGGACATGCCCCCGACACACACTACGAGTACGAACATCTACCGTACACTAACCAATCCAACGCCGCCTCTCACCTTCAGCTTCGCAGTCTATCACCAGAGCTGAGCCTCAAAAAGCCGTCTAAAATATATTAAACGACTCCATCTCACCGGCAGCGCATAAACAACCTCCAGTTCAGCTCATTTTCTCGCCATGACTCTCCTCCCTTCTGCCAAGTGTGGAAAGCCTTGTCCCGATAGCCATCCCCCACGCAGCATTCACACACACGACTTCATACATGTAGCCCCCAGGGCTGAGATTTGCCTGTTCGTATCTCAGTAGAAGCCTGTTCCTTGACCAAGCGCTTCTTTTGATTCGTTTCGTCCACACCCTCCCCTGTCGTACAAATGACATTCCGTCCGCAGACTAAGCCGAGGAGAGGCAGAATCCCCACCCGCAGGGTTCTGGTGGCAGCTGAACAGCTAGGTTGGAATTACTAGTGGTGCTGGTACGGAGCAGTAATCTATCTGTGCTTTCTTGGTGCTTTCCAGTTCTACTACCATCATTACCTGTATCAGTATAACACGGCGAGCGGAGATGGAGGAGAGAGTCAGAGAGAGTAGTGGAAGATCCGGAGTAATACGGAGCAAGTGGAGAGGTGATGCTTTAATTTGCTGTGCGGGCCGGACCGCGCAAATGTCGCCTTTGCTCAGGATTTTGGCATGCTCACTTTTGCATGTCGGCAGCAGAAATCCCATGCTCACCGTTTTCCTCTCCACAGCGCTTTGGCCGTTGTGGTAAGTTGATGCTTCTGTCTGCCAGTAGGCAGATGAGCTAGCCAGTACACACACTCGCCCAAGACGAGTGTAGTGCTGCTATGTAGATGCAATGAGCTATGTGGATATCGTTCATAGTTGTGAATACTGGATGATGCCTCCTCGTTCGCAAATACTAGTCGACTGCGACAGAGTA|intergenic_region|MODIFIER|exon-XM_006967330.1-1-exon-XM_006967434.1-1|GENE_exon-XM_006967330.1-1-GENE_exon-XM_006967434.1-1|intergenic_region|GENE_exon-XM_006967330.1-1-GENE_exon-XM_006967434.1-1|||n.76258delTinsATCACATGCTAGAGTTGATGTTTTGAATTATTAGCCTTGTCATCATCTAGCGAAAGGAGTGTTGACCAATTCATAAGCATTATTTTTCTTTTAATATTGTTTATTACATCAATCTATGAGCTTATATTCCTAGCTCCCCATTAATCTCATTGTGCTACTGCACGTAGCCATAGTATATTTTTGAAATGCCCAATTCCTCCAAGGATTGTCCATGTAAAATAAGGAATTAGCCTTGATTCTTCTTTCAATTCAATACACCAAAGATCCCTCCCATATTGAAGAGAAATTCTTCTTGTGAGCCCCAAATGCCCCGTCGGGTCCTTTTTCACCATTCTCTGCGCCTTCGCGGCCGGGCTTGTGGTGGTGCATGTAGCATCAGCCTATGTCGATGCTTCTTTTGGCATAACAGCAGGCCGATAACGTTGCCCTTTTCCCTCCATCTCTCTTTCGCCCAAAGCTTCCTAATATATACATATTGTTGGGTGCATGAAGCTGAGAGAGGTTGGTGTCCCATCCGAGGGAGACTATATAAGTGATGCCTGAGACCCTGTTGCGTATTGTGACACGTTTTTCGTGTGTGTGTAAGTACATATAACTTATACATATGCGGCGATGTTGCTTCCAGTGTGCTTCGTGACGTTAGATTTCTTGCATATAGCGTCTGTTGGCTCAAGCCAGCATATAGGATCGATCATTCAATCAATCATGCTGGGGAGCTCCTTCAAAGGAATAATCTTCCATGGCGGCGCTCGCCAAGATGGGTCGACCTCCGTTTTCATGCTCTGCAGAGCCGATTCCATCTGTTTGGTCAAACGCTCGCGCACAAGGCTTTCCTCGACCATTTCCTCGTCCCAAGGCACAAGGATGAGCTCCTCCAGGCCCTTCATGCGCTGGGAAACCTGTCTCAGCATCTCCAGCGTAAATCTAGTAGCACTCATGAACTCGTACGTGTCACCAACGAGCCGGAACAAGGCCTCGTTGACGGCCAAACGACGAACACGAGCAAGCTCCGACGGCTCACACAGCATCATGCACGTGTGGAACTGCGAGTCTGCGGCCATGAAGCCCTCGCGGGGGCCAAAGTACAGGATGTCGATGTCGTAGTTGAAGTAGACCAGGCCATCGCCACGGAAGAAGCCAAGGCTGGGTTGGTATGACTTGAGAGCTTCAGCGCGGGATTCGGTGCAGACTTGGAGGCTGACTGGGATGCGAGTTGGAGATGTGCACCCGGTATACTCCGGGCTGTCTGGGGGAGGCCTGGCAAAGGCCGAGATGTCGACGCCGCATTGGACGGAGACGAGGCGTGGGCTAGGGAGACTCAATTGCCAAATCTTCAAACGGAGCTCTGTTGGGAGCCTGGAGAAGGGGTGCTATATATGAGAAGAGGTGTTAGCCGAAGAGGTCTTGCCTGAGAGGAGGATGGGATGGAGGAAGCAAGCAAGCAAAGTTTATTGGACGTACAAAGGTGTCAGGTTGTTGCTTTGTAGGTTTGTGAGAGGCAATGAAGTTCAAGAGGCCAAAGATGGGGATGCCCGGCGATCTGGTCCTGCGAGGAGGAGGAGAAGAGGCGCGAGAGCGCGTCCCAGGAATTCTGATCCGCATTGCTTATGGTGGTGGTGGAAGATGTTGATATGCCGAGTTGGTTAGGAGAGATGAGTTGCCTCTATCTACAAGAAGCACCAAGGCAAGGCAAAGGCCACTTATATATAGATGCCCCGGATCCAAGAGCCGGGAGTGATGCAACAACCGGAGGACCCTTGACACGGCAGAGCAAGGAACCTCCCGTGCCTGTCAAGCTTGTGCCGAATCGTATAAGATCCCAGCAAGGTACGTATCGTAGAAGTAAATGTTCGACCTGAACCAGGAGCGAGGAAATAAGGTTCGTGTGGCGTCAAGGATGAAGCAGCTCTCGAGCTCTGTAGCGTCTGTGCCTAGGTTGAAGTAGGTAGCACTGGATGTGGATATTTCACGTAGATGGATACGCAGGTGTCTTGGAGGGAGTTGCTGGGAGGGGGTTCGACGAAGATGAGGAACGACCGACCAGGTATTTGGAAGAACACAGAGAGTTGTAGCAGGTACCTGGGATACCGGCTACTAGAAGTGGGAACTTGGTGTATACAGACGGCCAACGATGTAAAGGGCGTGGGGAAGAGAGGGTGTTTGTGTATAGAGGTGTAAGGAGGAGGTCTGAGCTTGGAGGGGGAGAGAGCAAGACTGGCACAAGCTCCAATGCTCAATGATCAGTGAATCAGTATTCAGTGATGTGAATGGCGGCAGCAAGACGAGGCACCCGGTGGCTATATAAGATTTTTTGGCTCAGCTCTTGATAGAACTGCAAAAGATTCAGCTCGTCATAACAACTGCCGCGTAAGGAAAAAAAGAAAAAAAAAGGAAGAATATCTGGGCTCGAGCGAGGGGCTTCATGGACTGCTGGACGAGCGTCACTGGCAAGGCTTCAATTAGACCAACTCTGGCCCGTGGATGTACCCACCGTCGTCATTCGCGGCTGGGTGACTTCATTACGCAGATTGACAGCTCCAGCTCTCTTTCTTTTTTACTTTTGCTTTTCCTCCCCCTTGGCGTCTTCTCGGATCTCCTCTGTTCCGGCAAGGCGAGGCCAGGGTCCCCTCCTCGCCCCGGCCTGCATACCGAGCATGGGCGACCACCATTGCATCAGTCCGGGCGACTGGGGTGTCAGTCAATTGGGGGAGCGGGTGGGTACCTCGGAGGTAGATGGAAACAATGTTTTAGCTGCTCTCCGCTCGATAGAGCTACGGATGGGAAACATGTTTGATACATACGAGTACGAGAAGGACAGGAACCCAGGCGTCAATAGGGGGGTGGGCTAAAGCAGATTGATGCTCTGTGTTAGTAGTAGTAGGCTGTAATAGTCTAGAGTACGAGTACTGTAGGTGTGCCATCCATGGTACATGTAGTATCGGGATTGTGAAATTGGCAGCACAGCAGCACAACAGCACCAGCAAGCAGCAGCAGACGCCGCTCGATCGCCGGGGCAGGTCCAAGGGTGGAGGAATCGGATTTTGCGAGCGCCCATCGAGAAAAAAAGATTAGTGGCAATCATTTTGTCTTTCCCACCCCCCCTTGTCGCTTGCTCGGGGTCTCAGACGGGCTGAAAAGGCGACCCTGGATCGGGCAAGGCGAGAGGCGCCGACGCGGCGTGGCGGCTGCGGGCAGGGTTCGAATGCAGTGCCCAGATTTGGTAAAGGTCAATGAACTGTGAGACATGTCAAGGTGAGGTTGTGTCTCAAGAACGAGGAGGGGGAGAAAGAAGAGGGCATGTTGAGGTTGGTAAGTTGTTATTTCACCGGCAGATGGACAGATGGACGGAACTGAAGGCTGTTGACAAGCTGTAAGCTGTCAAGGCAAACTGGGGCTACTAACAACTGCTACAGCTACAGCTATTACTACGAGTACCGATTCTACCTAAAGTCCGATGCTATACGCCACTAATTCCTCCAAATAAGTGGCGTACAGGTTGTTATAGGAACCTGAATTCAATTTCTCTGGACTAACAGCGGAAATAGACGTGGGGAAGAGCTACAACTTACAACCACTTACGTATCACCACAGGTCCTTTGTTACTATCACATAACAGCAACTGGGAAAAAAAAAAAAAAGAACTTTTGCACTCTAGCCAATTGGCTTCTTCTGCCCTTCCAGCGCATCGGCCATCAGACGCCTAACCTCCGACCAGCCACAATCTGTGTCTTACTTCTGTGCCTGTACGAACAGCCCAGAGCAAGATGAGCCGCCAGGGGATATCAAATCCAGTGATGTGCAAAATTGCTTGGGGCCTTGGCCCGGTGGATCTTTGATGGCCCAAAAGTTGGTGACCCCTGCTCGGCCATGGGCCAGGACGATGGGCCGTGTATTAGCCTCGACATGGTCTTGAAGGGGGTGGTGGTATAGCTAAGGTAAGGACCTGGTAGATAGATGGAGTTATTGATCTGGAGGTGTCCAAGTGAGCTTTGGAGGCGTGATATTGGACATGGTATTTGGTGATTTACGTGTAGTGGACATGAATTCAGAGGGAAAATAACGAAGGCTCCAGCAAACATGAACAAGCAAAATATCGAGGCAAACACACAACCTGCATCCAAACTAGCACGCAATGCACATCAACACTGACTGACTGCCAACAGCATCAAAATCAGGCTCTGCGCACCTTGATGTCCCCCTTGTGGCGTTTTCCAGTCACGATAACATGCATCCCGTGTCACCGATGCGTCAAGCACTGACCTACGAGTACAGCATCTGGCTATCTAGCTAGTAACAAGCCCTGCTCATCCCGTGCGCTCGTACACAGCAGGTGAGACATTAGAAAAAGGCAGCAATTCACGTCCACGGGCAACACACTCGCACATCTACGTGCCAACAGGGCTGATGTTCGAGACCCTTTTGCTTGAAACGAATGACGAAGAAAGGGATAGAAAAGATGTCTTCTTGTCTGCCTGTGCCGTCATTGAGCCGCCGTGAAGCTTCCCAGACACCAGGACGCGGGATCCTGATCCAGACGCAGACGTCAAGGTCTGAGACACACATGCCAGACCGACCGCTCAGGCTCTTTTGTTCTCACCAACTTGGGCGAAATTTTTTTGTCTTTCTTTTTTTTCTAGAGGCTGCGGTAAGATTGGAAATTGAAAGGCTAGGACTTGTGCAATTACAACATAACCATGCTGTGGGATGCACATGTCAAAAGACTTGGCGATTATTTATCGTGTAAATGAAAATGAATGTTGGATGCTGCCACACACCGAGAGGGCGCGGAATCTCTCCGCTCTGCCTCGCTCCATCTAGTGCTCTAGTGTATGTCAACTGCATGCAAGTAATGTAATGCTCCGTAGCTACAGCATGTAAGTTGGTAAGCTCGTCCAAATAGATTAACACGATGCGACGCTGGCGTTGGGGCTCTCCATCTGGGTTAGCACCAGAACTGTCAAGTTATTCTGTGCAACACCAGGCTGGGGCCGATCATTGCCATGTTGCAATCCGAAGATATTCGGACGTCCAGAAACCCGCAGGCAGC
GTGGACATGGATCCGTCGGCCGCTTCGACGACGGGCATGTCAAGTCGATAAAGTCCGATGCTCTCATGCGCTGCTAAAGCCAAGCACGTCCCCTCCCTTCCATGCGGCGGCGATCATGAGCGGCCGGTGGCTTCCTGGTGGGAGAGGCGGTAGCTCCCGAGAACTGAGACACGCGCGACGCTGGTCTGGTCGGCTTGAGGGTTAGCGCAGGCATTGTCTCAACCACTACTCATACAGGTAGGTAGTATGATATGGATGCTGTGGTAGCAGCGATATACGATTACAGGTAAATGTCTTTGATATACGAAGGGCAAGGTTACATGTGTGTTTCTTTCTATAGCACTGATAGCCAGCCAGGTGATGCAGGTTATACCGCCAGACCCCTAGCAAGTAGTCATCCATCCCATTTGGAGGGGGAAAAAGTACAGCGGGCGAAAGATGATACTCAATAAAACATAAACAGTGAGACAAACGGCAGCGCAAAGCCAAAGCAGTCTAGATTTCGGGGTCCATTCTACGAAATCGCCGAACATCAAAAAGTCTCCTTTTGCTAGCCCCTTCAAGAGAGTCGACCCCCCCGGCGCGGATCCGCTCTCGACGATCCGTCTCCGTCGTATCTAGTAGCCATCGTGCTATCATAAAATATAGAAAAGTAGCGGACGGATTGGGAAAGGAGAGCGTGGATGGTCGACTAAGCTAAAATGCTAGGTAGACAATGAAAAAAGGGTGCCTGCGAGAATGCAATTTACACTGCATGCCCTTTTGAAGCCGTCGTGAGTGTTGATGCAGTGCGTGAGATGGATCTGCTGGCGAGCTGGGGGGCAGGTGGTGGACGTCCTGTTCTTTCAGGGCGCCAGCATGTAGAGGATAGCATCGAGTGACATTTCAAATTCGTTTATCAACGAATCACATAAGAGATCTACCGCTTGGTAGGCGTCTTTATTGCCTCCCTTTCAGCCTCAAAGCGGTGGACATGGGGCCCTTGAGGGGGAGCAGCGAGCAACCAACACACGGTAGCAGTGTTCTCCAGACAGAGCAACTGCCTACGTCAATAGATTCGGTCCATGTCCACCAAAGTTTTCAGGATATTTTTTACCCCTCAGTTATCCCAGCCGGGCTTGATGGAGACGATGGACACTCATTGTTGTCTCGGCTCACGGCCTGACCTAGGTTTGTTGTGATAGACGATACAACCGAGTGATGTTAGCATTGAGGAGTACGGAGCCCCTTTGCTCCCTCTGCTTTCACTTACTCACGCTAACCAACGACATCTATTCTACTACTAGTTTTAATGAAGTTAAGTCTCTAGGCATCCATTAAACAAGTAGGTAGTGTTCTTTACGCGAAAATGTAGTGTAGGCCAAGAGTGCGTGTAAGTCCCGTCCTTACCCTGGAGAAAAAGCCACAAATTTCATGCTACTCTCAATACTCTATCAAAATTCTCCCTCTTTTTTTCTTAGTTTCCTTACTCCCTTTCTTGCTTTTTCCCCCATGAGCCCGGTTCATTCACCTGCAGCAACTTGGCGAGTCATTCCGAATGTGACAGACAGCCCTTCCCTTGGACATGCCCCCGACACACACTACGAGTACGAACATCTACCGTACACTAACCAATCCAACGCCGCCTCTCACCTTCAGCTTCGCAGTCTATCACCAGAGCTGAGCCTCAAAAAGCCGTCTAAAATATATTAAACGACTCCATCTCACCGGCAGCGCATAAACAACCTCCAGTTCAGCTCATTTTCTCGCCATGACTCTCCTCCCTTCTGCCAAGTGTGGAAAGCCTTGTCCCGATAGCCATCCCCCACGCAGCATTCACACACACGACTTCATACATGTAGCCCCCAGGGCTGAGATTTGCCTGTTCGTATCTCAGTAGAAGCCTGTTCCTTGACCAAGCGCTTCTTTTGATTCGTTTCGTCCACACCCTCCCCTGTCGTACAAATGACATTCCGTCCGCAGACTAAGCCGAGGAGAGGCAGAATCCCCACCCGCAGGGTTCTGGTGGCAGCTGAACAGCTAGGTTGGAATTACTAGTGGTGCTGGTACGGAGCAGTAATCTATCTGTGCTTTCTTGGTGCTTTCCAGTTCTACTACCATCATTACCTGTATCAGTATAACACGGCGAGCGGAGATGGAGGAGAGAGTCAGAGAGAGTAGTGGAAGATCCGGAGTAATACGGAGCAAGTGGAGAGGTGATGCTTTAATTTGCTGTGCGGGCCGGACCGCGCAAATGTCGCCTTTGCTCAGGATTTTGGCATGCTCACTTTTGCATGTCGGCAGCAGAAATCCCATGCTCACCGTTTTCCTCTCCACAGCGCTTTGGCCGTTGTGGTAAGTTGATGCTTCTGTCTGCCAGTAGGCAGATGAGCTAGCCAGTACACACACTCGCCCAAGACGAGTGTAGTGCTGCTATGTAGATGCAATGAGCTATGTGGATATCGTTCATAGTTGTGAATACTGGATGATGCCTCCTCGTTCGCAAATACTAGTCGACTGCGACAGAGTA||||||	GT:DR:DV	0/1:8:13
NW_006711164.1	92824	4212	N	GACACGCGAAGCTCAGGGTCGTCAAAGAAGCCATTGACTCCTAGGCCTTTCAAGGCTGCCGCCTTTTCGATTGCGGGCGTGTGTAAGAGGTGAGGTGACTGGCTGCCGCGCTCATGGCGGGCTGTAGAAAAGCCTGGGCATCATCCTGATCCGGGATCATCAAGTCGTCCGAGAGGTTTCCCTCCTCGGTCAAGGAATCCCGGCGCATCGGCACCGGAGTTGTTTTAGCGTAAGTCATTGTTTGTGAAACAGCTGTGCTCCATATATCCGAGCCTCAGACTGTCGACTGAGAAAGCAAGAAGAGGGAAAAGGGAAAAAAATATCTACAGCACGGGGATGCAAGGCGGTGGAGAGGAAAGCGAGTCAACGCAAGCATGTGCAATCTTGACGTTTGAGATGGGAATGACAGCCGACCAATAGGGGGCGCGGATTGGCCAACGATGAATGATAGCGAACTACTTTAGTAGTGCCGTAGTAGCATGGCAGGAGAGGAAACGAGATGAGCGAGATAAAGAGAAAAAGAAAGCGAGAGTTATGCGGTCAAGGGACGTAATAGGATGGTGCGTAAAAAAGGGGGAGGCTTTGAATAAAGCAAAGACCAAGTCAAGTTATCCAGGTAGTTTGGGATTCAATAGATTCGACAACGAAACAAAATCAGGGCGAAGAGAACAGCAGATTCATAGAGACTTAAAAAGCACCGGGCTGTGACAGACAGCCGAGCCACCCGGCGCAGCGCCAAAAGCTGAAGCTGTGGCCACCGAACCGCTGGATCTCGAGTCCTTTGCGTGATTGGCCGCCGCCGTTTAGCTGGCCAGCTAGAGCTTACCGTCGCCTCCAGATCTGAACAAGGCAGCTGGGCTCAGATCTCATTTGGTATCTTGCGTCGACAGGATTGGATGGGATTCCAATGAGCTAAGCCCGCAGCAAGGAGCCGCGCCATGACCAAAGGGCTGGGCGTCGATCCCCTTTGCAAGTGTCAGGTATTCGTCATCGACAACAGTCATCCATCATCATCATCCGGATCCCTTGCGGCGAAACGAAACAAAACAAAAACCAACATCAAATCAAGTCGCACAGGGAGAGAGATCCCTGGCATCTGCTGCGGAGAAGCGATGGCCCCCAGCCTCCAAGGTTTCGTTCCGCAGACGAAAACGAACAGAGAAACAAAAACAGACAGGGGCCACCTGGGATTCTGGATTCGCTCAACCAGCATGCAATTCGAGGGACCCCCATAATTGATTTTTCATCCTTCTCATGTGACAACGGAATTCAAAGAGCGGGAAAAGGCCTCGACGGCGCGCTAGCGATTCGATCCGGGCCCCGGTTTTCCCCATTCCATCACATTATATTCTCCATGACCTCCGGACTTCCGCAGGCTGAGAGACCAAAGAGGCCAGCTGAGCGAGATAATTATTTAGAGTGGTTTAGAGAGAATCAAAGGGGAAAAGTGAGGGGAAAGAAGGAAAGCATCGAGGCCAATTCCGTGCATACCCTAAGGCTTGATGACCTCATCAACCCCGGAGAAGCTGCTTACGTGTGTCTCAGGTTCGGCCGTTGCCGACTATTGTATTGTTTGTTCCTAATTATAGGTGACCACAGGCCGCTAAAATGAACTCGAGGCGGCGTATAAGCTTATGCTCCTGGGCTTGTAGTAGAGATTCCATCTAGCCAATTGCTTTCTTCAGGTCCGCGGATATTCCCATCTGGGCATATGCTGATGCATTGCGTGGGCCCGCTTGTGCCTGGAATATCCGATAGATTCCATCCATGCAATGCGCTCAATGCCCATTGAAGCAAGAGGCCTGCAGCTACTGTACGAGTTTGTATCGCGAGTCCCAATTGGGCGGCCATGCACAAGATATCCATGTGATTGAATTCAACACTACGTACTCAATTGCCATTTCACGGATACAGTAGCCGCAGATGTAGATGTAAGAGAATTTAGGTTATTGATTGAGAGAGATTATTCGCTGGCAAGGTGTCAATCTTCATACAAGAGTGATAACTATTTGCATAACTATCTGTCTATACATGCGCTGCTAATACTGGTCCGGAGCACTCGGTATCGCCACGGACCATGCTCCTGTCCCTACCCATTCGAGGCATAAGAGGCACAATAAGCTCGCAAATTTCCGCATGCACCTTGCCATTCCTCAAACCCAAACAGCCTTGCCATTGTCAGCTTCACGATATGTAATACTAATGTCAACATGCACATGCTTCCCTGTGGACCTGTATAAGCAACTCTATTTCTCCTCTTCTCACTATCAATTCCTGAGTCATGTCACCATCACCAAGTAATACCATAGTGCA	.	PASS	IMPRECISE;SVMETHOD=Snifflesv1.0.12;CHR2=NW_006711164.1;END=92823;ZMW=57;STD_quant_start=3.064777;STD_quant_stop=38.233773;Kurtosis_quant_start=2.226943;Kurtosis_quant_stop=-1.706259;SVTYPE=INS;SUPTYPE=AL,SR;SVLEN=4439;STRANDS=+-;STRANDS2=24,33,24,33;RE=57;REF_strand=65,89;Strandbias_pval=1;AF=0.270142;ANN=GACACGCGAAGCTCAGGGTCGTCAAAGAAGCCATTGACTCCTAGGCCTTTCAAGGCTGCCGCCTTTTCGATTGCGGGCGTGTGTAAGAGGTGAGGTGACTGGCTGCCGCGCTCATGGCGGGCTGTAGAAAAGCCTGGGCATCATCCTGATCCGGGATCATCAAGTCGTCCGAGAGGTTTCCCTCCTCGGTCAAGGAATCCCGGCGCATCGGCACCGGAGTTGTTTTAGCGTAAGTCATTGTTTGTGAAACAGCTGTGCTCCATATATCCGAGCCTCAGACTGTCGACTGAGAAAGCAAGAAGAGGGAAAAGGGAAAAAAATATCTACAGCACGGGGATGCAAGGCGGTGGAGAGGAAAGCGAGTCAACGCAAGCATGTGCAATCTTGACGTTTGAGATGGGAATGACAGCCGACCAATAGGGGGCGCGGATTGGCCAACGATGAATGATAGCGAACTACTTTAGTAGTGCCGTAGTAGCATGGCAGGAGAGGAAACGAGATGAGCGAGATAAAGAGAAAAAGAAAGCGAGAGTTATGCGGTCAAGGGACGTAATAGGATGGTGCGTAAAAAAGGGGGAGGCTTTGAATAAAGCAAAGACCAAGTCAAGTTATCCAGGTAGTTTGGGATTCAATAGATTCGACAACGAAACAAAATCAGGGCGAAGAGAACAGCAGATTCATAGAGACTTAAAAAGCACCGGGCTGTGACAGACAGCCGAGCCACCCGGCGCAGCGCCAAAAGCTGAAGCTGTGGCCACCGAACCGCTGGATCTCGAGTCCTTTGCGTGATTGGCCGCCGCCGTTTAGCTGGCCAGCTAGAGCTTACCGTCGCCTCCAGATCTGAACAAGGCAGCTGGGCTCAGATCTCATTTGGTATCTTGCGTCGACAGGATTGGATGGGATTCCAATGAGCTAAGCCCGCAGCAAGGAGCCGCGCCATGACCAAAGGGCTGGGCGTCGATCCCCTTTGCAAGTGTCAGGTATTCGTCATCGACAACAGTCATCCATCATCATCATCCGGATCCCTTGCGGCGAAACGAAACAAAACAAAAACCAACATCAAATCAAGTCGCACAGGGAGAGAGATCCCTGGCATCTGCTGCGGAGAAGCGATGGCCCCCAGCCTCCAAGGTTTCGTTCCGCAGACGAAAACGAACAGAGAAACAAAAACAGACAGGGGCCACCTGGGATTCTGGATTCGCTCAACCAGCATGCAATTCGAGGGACCCCCATAATTGATTTTTCATCCTTCTCATGTGACAACGGAATTCAAAGAGCGGGAAAAGGCCTCGACGGCGCGCTAGCGATTCGATCCGGGCCCCGGTTTTCCCCATTCCATCACATTATATTCTCCATGACCTCCGGACTTCCGCAGGCTGAGAGACCAAAGAGGCCAGCTGAGCGAGATAATTATTTAGAGTGGTTTAGAGAGAATCAAAGGGGAAAAGTGAGGGGAAAGAAGGAAAGCATCGAGGCCAATTCCGTGCATACCCTAAGGCTTGATGACCTCATCAACCCCGGAGAAGCTGCTTACGTGTGTCTCAGGTTCGGCCGTTGCCGACTATTGTATTGTTTGTTCCTAATTATAGGTGACCACAGGCCGCTAAAATGAACTCGAGGCGGCGTATAAGCTTATGCTCCTGGGCTTGTAGTAGAGATTCCATCTAGCCAATTGCTTTCTTCAGGTCCGCGGATATTCCCATCTGGGCATATGCTGATGCATTGCGTGGGCCCGCTTGTGCCTGGAATATCCGATAGATTCCATCCATGCAATGCGCTCAATGCCCATTGAAGCAAGAGGCCTGCAGCTACTGTACGAGTTTGTATCGCGAGTCCCAATTGGGCGGCCATGCACAAGATATCCATGTGATTGAATTCAACACTACGTACTCAATTGCCATTTCACGGATACAGTAGCCGCAGATGTAGATGTAAGAGAATTTAGGTTATTGATTGAGAGAGATTATTCGCTGGCAAGGTGTCAATCTTCATACAAGAGTGATAACTATTTGCATAACTATCTGTCTATACATGCGCTGCTAATACTGGTCCGGAGCACTCGGTATCGCCACGGACCATGCTCCTGTCCCTACCCATTCGAGGCATAAGAGGCACAATAAGCTCGCAAATTTCCGCATGCACCTTGCCATTCCTCAAACCCAAACAGCCTTGCCATTGTCAGCTTCACGATATGTAATACTAATGTCAACATGCACATGCTTCCCTGTGGACCTGTATAAGCAACTCTATTTCTCCTCTTCTCACTATCAATTCCTGAGTCATGTCACCATCACCAAGTAATACCATAGTGCA|upstream_gene_variant|MODIFIER|TRIREDRAFT_22879|gene-TRIREDRAFT_22879|transcript|XM_006967306.1|protein_coding||c.-4333delAinsGACACGCGAAGCTCAGGGTCGTCAAAGAAGCCATTGACTCCTAGGCCTTTCAAGGCTGCCGCCTTTTCGATTGCGGGCGTGTGTAAGAGGTGAGGTGACTGGCTGCCGCGCTCATGGCGGGCTGTAGAAAAGCCTGGGCATCATCCTGATCCGGGATCATCAAGTCGTCCGAGAGGTTTCCCTCCTCGGTCAAGGAATCCCGGCGCATCGGCACCGGAGTTGTTTTAGCGTAAGTCATTGTTTGTGAAACAGCTGTGCTCCATATATCCGAGCCTCAGACTGTCGACTGAGAAAGCAAGAAGAGGGAAAAGGGAAAAAAATATCTACAGCACGGGGATGCAAGGCGGTGGAGAGGAAAGCGAGTCAACGCAAGCATGTGCAATCTTGACGTTTGAGATGGGAATGACAGCCGACCAATAGGGGGCGCGGATTGGCCAACGATGAATGATAGCGAACTACTTTAGTAGTGCCGTAGTAGCATGGCAGGAGAGGAAACGAGATGAGCGAGATAAAGAGAAAAAGAAAGCGAGAGTTATGCGGTCAAGGGACGTAATAGGATGGTGCGTAAAAAAGGGGGAGGCTTTGAATAAAGCAAAGACCAAGTCAAGTTATCCAGGTAGTTTGGGATTCAATAGATTCGACAACGAAACAAAATCAGGGCGAAGAGAACAGCAGATTCATAGAGACTTAAAAAGCACCGGGCTGTGACAGACAGCCGAGCCACCCGGCGCAGCGCCAAAAGCTGAAGCTGTGGCCACCGAACCGCTGGATCTCGAGTCCTTTGCGTGATTGGCCGCCGCCGTTTAGCTGGCCAGCTAGAGCTTACCGTCGCCTCCAGATCTGAACAAGGCAGCTGGGCTCAGATCTCATTTGGTATCTTGCGTCGACAGGATTGGATGGGATTCCAATGAGCTAAGCCCGCAGCAAGGAGCCGCGCCATGACCAAAGGGCTGGGCGTCGATCCCCTTTGCAAGTGTCAGGTATTCGTCATCGACAACAGTCATCCATCATCATCATCCGGATCCCTTGCGGCGAAACGAAACAAAACAAAAACCAACATCAAATCAAGTCGCACAGGGAGAGAGATCCCTGGCATCTGCTGCGGAGAAGCGATGGCCCCCAGCCTCCAAGGTTTCGTTCCGCAGACGAAAACGAACAGAGAAACAAAAACAGACAGGGGCCACCTGGGATTCTGGATTCGCTCAACCAGCATGCAATTCGAGGGACCCCCATAATTGATTTTTCATCCTTCTCATGTGACAACGGAATTCAAAGAGCGGGAAAAGGCCTCGACGGCGCGCTAGCGATTCGATCCGGGCCCCGGTTTTCCCCATTCCATCACATTATATTCTCCATGACCTCCGGACTTCCGCAGGCTGAGAGACCAAAGAGGCCAGCTGAGCGAGATAATTATTTAGAGTGGTTTAGAGAGAATCAAAGGGGAAAAGTGAGGGGAAAGAAGGAAAGCATCGAGGCCAATTCCGTGCATACCCTAAGGCTTGATGACCTCATCAACCCCGGAGAAGCTGCTTACGTGTGTCTCAGGTTCGGCCGTTGCCGACTATTGTATTGTTTGTTCCTAATTATAGGTGACCACAGGCCGCTAAAATGAACTCGAGGCGGCGTATAAGCTTATGCTCCTGGGCTTGTAGTAGAGATTCCATCTAGCCAATTGCTTTCTTCAGGTCCGCGGATATTCCCATCTGGGCATATGCTGATGCATTGCGTGGGCCCGCTTGTGCCTGGAATATCCGATAGATTCCATCCATGCAATGCGCTCAATGCCCATTGAAGCAAGAGGCCTGCAGCTACTGTACGAGTTTGTATCGCGAGTCCCAATTGGGCGGCCATGCACAAGATATCCATGTGATTGAATTCAACACTACGTACTCAATTGCCATTTCACGGATACAGTAGCCGCAGATGTAGATGTAAGAGAATTTAGGTTATTGATTGAGAGAGATTATTCGCTGGCAAGGTGTCAATCTTCATACAAGAGTGATAACTATTTGCATAACTATCTGTCTATACATGCGCTGCTAATACTGGTCCGGAGCACTCGGTATCGCCACGGACCATGCTCCTGTCCCTACCCATTCGAGGCATAAGAGGCACAATAAGCTCGCAAATTTCCGCATGCACCTTGCCATTCCTCAAACCCAAACAGCCTTGCCATTGTCAGCTTCACGATATGTAATACTAATGTCAACATGCACATGCTTCCCTGTGGACCTGTATAAGCAACTCTATTTCTCCTCTTCTCACTATCAATTCCTGAGTCATGTCACCATCACCAAGTAATACCATAGTGCA|||||2600|WARNING_TRANSCRIPT_NO_START_CODON,GACACGCGAAGCTCAGGGTCGTCAAAGAAGCCATTGACTCCTAGGCCTTTCAAGGCTGCCGCCTTTTCGATTGCGGGCGTGTGTAAGAGGTGAGGTGACTGGCTGCCGCGCTCATGGCGGGCTGTAGAAAAGCCTGGGCATCATCCTGATCCGGGATCATCAAGTCGTCCGAGAGGTTTCCCTCCTCGGTCAAGGAATCCCGGCGCATCGGCACCGGAGTTGTTTTAGCGTAAGTCATTGTTTGTGAAACAGCTGTGCTCCATATATCCGAGCCTCAGACTGTCGACTGAGAAAGCAAGAAGAGGGAAAAGGGAAAAAAATATCTACAGCACGGGGATGCAAGGCGGTGGAGAGGAAAGCGAGTCAACGCAAGCATGTGCAATCTTGACGTTTGAGATGGGAATGACAGCCGACCAATAGGGGGCGCGGATTGGCCAACGATGAATGATAGCGAACTACTTTAGTAGTGCCGTAGTAGCATGGCAGGAGAGGAAACGAGATGAGCGAGATAAAGAGAAAAAGAAAGCGAGAGTTATGCGGTCAAGGGACGTAATAGGATGGTGCGTAAAAAAGGGGGAGGCTTTGAATAAAGCAAAGACCAAGTCAAGTTATCCAGGTAGTTTGGGATTCAATAGATTCGACAACGAAACAAAATCAGGGCGAAGAGAACAGCAGATTCATAGAGACTTAAAAAGCACCGGGCTGTGACAGACAGCCGAGCCACCCGGCGCAGCGCCAAAAGCTGAAGCTGTGGCCACCGAACCGCTGGATCTCGAGTCCTTTGCGTGATTGGCCGCCGCCGTTTAGCTGGCCAGCTAGAGCTTACCGTCGCCTCCAGATCTGAACAAGGCAGCTGGGCTCAGATCTCATTTGGTATCTTGCGTCGACAGGATTGGATGGGATTCCAATGAGCTAAGCCCGCAGCAAGGAGCCGCGCCATGACCAAAGGGCTGGGCGTCGATCCCCTTTGCAAGTGTCAGGTATTCGTCATCGACAACAGTCATCCATCATCATCATCCGGATCCCTTGCGGCGAAACGAAACAAAACAAAAACCAACATCAAATCAAGTCGCACAGGGAGAGAGATCCCTGGCATCTGCTGCGGAGAAGCGATGGCCCCCAGCCTCCAAGGTTTCGTTCCGCAGACGAAAACGAACAGAGAAACAAAAACAGACAGGGGCCACCTGGGATTCTGGATTCGCTCAACCAGCATGCAATTCGAGGGACCCCCATAATTGATTTTTCATCCTTCTCATGTGACAACGGAATTCAAAGAGCGGGAAAAGGCCTCGACGGCGCGCTAGCGATTCGATCCGGGCCCCGGTTTTCCCCATTCCATCACATTATATTCTCCATGACCTCCGGACTTCCGCAGGCTGAGAGACCAAAGAGGCCAGCTGAGCGAGATAATTATTTAGAGTGGTTTAGAGAGAATCAAAGGGGAAAAGTGAGGGGAAAGAAGGAAAGCATCGAGGCCAATTCCGTGCATACCCTAAGGCTTGATGACCTCATCAACCCCGGAGAAGCTGCTTACGTGTGTCTCAGGTTCGGCCGTTGCCGACTATTGTATTGTTTGTTCCTAATTATAGGTGACCACAGGCCGCTAAAATGAACTCGAGGCGGCGTATAAGCTTATGCTCCTGGGCTTGTAGTAGAGATTCCATCTAGCCAATTGCTTTCTTCAGGTCCGCGGATATTCCCATCTGGGCATATGCTGATGCATTGCGTGGGCCCGCTTGTGCCTGGAATATCCGATAGATTCCATCCATGCAATGCGCTCAATGCCCATTGAAGCAAGAGGCCTGCAGCTACTGTACGAGTTTGTATCGCGAGTCCCAATTGGGCGGCCATGCACAAGATATCCATGTGATTGAATTCAACACTACGTACTCAATTGCCATTTCACGGATACAGTAGCCGCAGATGTAGATGTAAGAGAATTTAGGTTATTGATTGAGAGAGATTATTCGCTGGCAAGGTGTCAATCTTCATACAAGAGTGATAACTATTTGCATAACTATCTGTCTATACATGCGCTGCTAATACTGGTCCGGAGCACTCGGTATCGCCACGGACCATGCTCCTGTCCCTACCCATTCGAGGCATAAGAGGCACAATAAGCTCGCAAATTTCCGCATGCACCTTGCCATTCCTCAAACCCAAACAGCCTTGCCATTGTCAGCTTCACGATATGTAATACTAATGTCAACATGCACATGCTTCCCTGTGGACCTGTATAAGCAACTCTATTTCTCCTCTTCTCACTATCAATTCCTGAGTCATGTCACCATCACCAAGTAATACCATAGTGCA|upstream_gene_variant|MODIFIER|TRIREDRAFT_22879|gene-TRIREDRAFT_22879|transcript|XM_006967306.1|protein_coding||c.-4333delCinsGACACGCGAAGCTCAGGGTCGTCAAAGAAGCCATTGACTCCTAGGCCTTTCAAGGCTGCCGCCTTTTCGATTGCGGGCGTGTGTAAGAGGTGAGGTGACTGGCTGCCGCGCTCATGGCGGGCTGTAGAAAAGCCTGGGCATCATCCTGATCCGGGATCATCAAGTCGTCCGAGAGGTTTCCCTCCTCGGTCAAGGAATCCCGGCGCATCGGCACCGGAGTTGTTTTAGCGTAAGTCATTGTTTGTGAAACAGCTGTGCTCCATATATCCGAGCCTCAGACTGTCGACTGAGAAAGCAAGAAGAGGGAAAAGGGAAAAAAATATCTACAGCACGGGGATGCAAGGCGGTGGAGAGGAAAGCGAGTCAACGCAAGCATGTGCAATCTTGACGTTTGAGATGGGAATGACAGCCGACCAATAGGGGGCGCGGATTGGCCAACGATGAATGATAGCGAACTACTTTAGTAGTGCCGTAGTAGCATGGCAGGAGAGGAAACGAGATGAGCGAGATAAAGAGAAAAAGAAAGCGAGAGTTATGCGGTCAAGGGACGTAATAGGATGGTGCGTAAAAAAGGGGGAGGCTTTGAATAAAGCAAAGACCAAGTCAAGTTATCCAGGTAGTTTGGGATTCAATAGATTCGACAACGAAACAAAATCAGGGCGAAGAGAACAGCAGATTCATAGAGACTTAAAAAGCACCGGGCTGTGACAGACAGCCGAGCCACCCGGCGCAGCGCCAAAAGCTGAAGCTGTGGCCACCGAACCGCTGGATCTCGAGTCCTTTGCGTGATTGGCCGCCGCCGTTTAGCTGGCCAGCTAGAGCTTACCGTCGCCTCCAGATCTGAACAAGGCAGCTGGGCTCAGATCTCATTTGGTATCTTGCGTCGACAGGATTGGATGGGATTCCAATGAGCTAAGCCCGCAGCAAGGAGCCGCGCCATGACCAAAGGGCTGGGCGTCGATCCCCTTTGCAAGTGTCAGGTATTCGTCATCGACAACAGTCATCCATCATCATCATCCGGATCCCTTGCGGCGAAACGAAACAAAACAAAAACCAACATCAAATCAAGTCGCACAGGGAGAGAGATCCCTGGCATCTGCTGCGGAGAAGCGATGGCCCCCAGCCTCCAAGGTTTCGTTCCGCAGACGAAAACGAACAGAGAAACAAAAACAGACAGGGGCCACCTGGGATTCTGGATTCGCTCAACCAGCATGCAATTCGAGGGACCCCCATAATTGATTTTTCATCCTTCTCATGTGACAACGGAATTCAAAGAGCGGGAAAAGGCCTCGACGGCGCGCTAGCGATTCGATCCGGGCCCCGGTTTTCCCCATTCCATCACATTATATTCTCCATGACCTCCGGACTTCCGCAGGCTGAGAGACCAAAGAGGCCAGCTGAGCGAGATAATTATTTAGAGTGGTTTAGAGAGAATCAAAGGGGAAAAGTGAGGGGAAAGAAGGAAAGCATCGAGGCCAATTCCGTGCATACCCTAAGGCTTGATGACCTCATCAACCCCGGAGAAGCTGCTTACGTGTGTCTCAGGTTCGGCCGTTGCCGACTATTGTATTGTTTGTTCCTAATTATAGGTGACCACAGGCCGCTAAAATGAACTCGAGGCGGCGTATAAGCTTATGCTCCTGGGCTTGTAGTAGAGATTCCATCTAGCCAATTGCTTTCTTCAGGTCCGCGGATATTCCCATCTGGGCATATGCTGATGCATTGCGTGGGCCCGCTTGTGCCTGGAATATCCGATAGATTCCATCCATGCAATGCGCTCAATGCCCATTGAAGCAAGAGGCCTGCAGCTACTGTACGAGTTTGTATCGCGAGTCCCAATTGGGCGGCCATGCACAAGATATCCATGTGATTGAATTCAACACTACGTACTCAATTGCCATTTCACGGATACAGTAGCCGCAGATGTAGATGTAAGAGAATTTAGGTTATTGATTGAGAGAGATTATTCGCTGGCAAGGTGTCAATCTTCATACAAGAGTGATAACTATTTGCATAACTATCTGTCTATACATGCGCTGCTAATACTGGTCCGGAGCACTCGGTATCGCCACGGACCATGCTCCTGTCCCTACCCATTCGAGGCATAAGAGGCACAATAAGCTCGCAAATTTCCGCATGCACCTTGCCATTCCTCAAACCCAAACAGCCTTGCCATTGTCAGCTTCACGATATGTAATACTAATGTCAACATGCACATGCTTCCCTGTGGACCTGTATAAGCAACTCTATTTCTCCTCTTCTCACTATCAATTCCTGAGTCATGTCACCATCACCAAGTAATACCATAGTGCA|||||2600|WARNING_TRANSCRIPT_NO_START_CODON,GACACGCGAAGCTCAGGGTCGTCAAAGAAGCCATTGACTCCTAGGCCTTTCAAGGCTGCCGCCTTTTCGATTGCGGGCGTGTGTAAGAGGTGAGGTGACTGGCTGCCGCGCTCATGGCGGGCTGTAGAAAAGCCTGGGCATCATCCTGATCCGGGATCATCAAGTCGTCCGAGAGGTTTCCCTCCTCGGTCAAGGAATCCCGGCGCATCGGCACCGGAGTTGTTTTAGCGTAAGTCATTGTTTGTGAAACAGCTGTGCTCCATATATCCGAGCCTCAGACTGTCGACTGAGAAAGCAAGAAGAGGGAAAAGGGAAAAAAATATCTACAGCACGGGGATGCAAGGCGGTGGAGAGGAAAGCGAGTCAACGCAAGCATGTGCAATCTTGACGTTTGAGATGGGAATGACAGCCGACCAATAGGGGGCGCGGATTGGCCAACGATGAATGATAGCGAACTACTTTAGTAGTGCCGTAGTAGCATGGCAGGAGAGGAAACGAGATGAGCGAGATAAAGAGAAAAAGAAAGCGAGAGTTATGCGGTCAAGGGACGTAATAGGATGGTGCGTAAAAAAGGGGGAGGCTTTGAATAAAGCAAAGACCAAGTCAAGTTATCCAGGTAGTTTGGGATTCAATAGATTCGACAACGAAACAAAATCAGGGCGAAGAGAACAGCAGATTCATAGAGACTTAAAAAGCACCGGGCTGTGACAGACAGCCGAGCCACCCGGCGCAGCGCCAAAAGCTGAAGCTGTGGCCACCGAACCGCTGGATCTCGAGTCCTTTGCGTGATTGGCCGCCGCCGTTTAGCTGGCCAGCTAGAGCTTACCGTCGCCTCCAGATCTGAACAAGGCAGCTGGGCTCAGATCTCATTTGGTATCTTGCGTCGACAGGATTGGATGGGATTCCAATGAGCTAAGCCCGCAGCAAGGAGCCGCGCCATGACCAAAGGGCTGGGCGTCGATCCCCTTTGCAAGTGTCAGGTATTCGTCATCGACAACAGTCATCCATCATCATCATCCGGATCCCTTGCGGCGAAACGAAACAAAACAAAAACCAACATCAAATCAAGTCGCACAGGGAGAGAGATCCCTGGCATCTGCTGCGGAGAAGCGATGGCCCCCAGCCTCCAAGGTTTCGTTCCGCAGACGAAAACGAACAGAGAAACAAAAACAGACAGGGGCCACCTGGGATTCTGGATTCGCTCAACCAGCATGCAATTCGAGGGACCCCCATAATTGATTTTTCATCCTTCTCATGTGACAACGGAATTCAAAGAGCGGGAAAAGGCCTCGACGGCGCGCTAGCGATTCGATCCGGGCCCCGGTTTTCCCCATTCCATCACATTATATTCTCCATGACCTCCGGACTTCCGCAGGCTGAGAGACCAAAGAGGCCAGCTGAGCGAGATAATTATTTAGAGTGGTTTAGAGAGAATCAAAGGGGAAAAGTGAGGGGAAAGAAGGAAAGCATCGAGGCCAATTCCGTGCATACCCTAAGGCTTGATGACCTCATCAACCCCGGAGAAGCTGCTTACGTGTGTCTCAGGTTCGGCCGTTGCCGACTATTGTATTGTTTGTTCCTAATTATAGGTGACCACAGGCCGCTAAAATGAACTCGAGGCGGCGTATAAGCTTATGCTCCTGGGCTTGTAGTAGAGATTCCATCTAGCCAATTGCTTTCTTCAGGTCCGCGGATATTCCCATCTGGGCATATGCTGATGCATTGCGTGGGCCCGCTTGTGCCTGGAATATCCGATAGATTCCATCCATGCAATGCGCTCAATGCCCATTGAAGCAAGAGGCCTGCAGCTACTGTACGAGTTTGTATCGCGAGTCCCAATTGGGCGGCCATGCACAAGATATCCATGTGATTGAATTCAACACTACGTACTCAATTGCCATTTCACGGATACAGTAGCCGCAGATGTAGATGTAAGAGAATTTAGGTTATTGATTGAGAGAGATTATTCGCTGGCAAGGTGTCAATCTTCATACAAGAGTGATAACTATTTGCATAACTATCTGTCTATACATGCGCTGCTAATACTGGTCCGGAGCACTCGGTATCGCCACGGACCATGCTCCTGTCCCTACCCATTCGAGGCATAAGAGGCACAATAAGCTCGCAAATTTCCGCATGCACCTTGCCATTCCTCAAACCCAAACAGCCTTGCCATTGTCAGCTTCACGATATGTAATACTAATGTCAACATGCACATGCTTCCCTGTGGACCTGTATAAGCAACTCTATTTCTCCTCTTCTCACTATCAATTCCTGAGTCATGTCACCATCACCAAGTAATACCATAGTGCA|upstream_gene_variant|MODIFIER|TRIREDRAFT_22879|gene-TRIREDRAFT_22879|transcript|XM_006967306.1|protein_coding||c.-4334_-4333insGACACGCGAAGCTCAGGGTCGTCAAAGAAGCCATTGACTCCTAGGCCTTTCAAGGCTGCCGCCTTTTCGATTGCGGGCGTGTGTAAGAGGTGAGGTGACTGGCTGCCGCGCTCATGGCGGGCTGTAGAAAAGCCTGGGCATCATCCTGATCCGGGATCATCAAGTCGTCCGAGAGGTTTCCCTCCTCGGTCAAGGAATCCCGGCGCATCGGCACCGGAGTTGTTTTAGCGTAAGTCATTGTTTGTGAAACAGCTGTGCTCCATATATCCGAGCCTCAGACTGTCGACTGAGAAAGCAAGAAGAGGGAAAAGGGAAAAAAATATCTACAGCACGGGGATGCAAGGCGGTGGAGAGGAAAGCGAGTCAACGCAAGCATGTGCAATCTTGACGTTTGAGATGGGAATGACAGCCGACCAATAGGGGGCGCGGATTGGCCAACGATGAATGATAGCGAACTACTTTAGTAGTGCCGTAGTAGCATGGCAGGAGAGGAAACGAGATGAGCGAGATAAAGAGAAAAAGAAAGCGAGAGTTATGCGGTCAAGGGACGTAATAGGATGGTGCGTAAAAAAGGGGGAGGCTTTGAATAAAGCAAAGACCAAGTCAAGTTATCCAGGTAGTTTGGGATTCAATAGATTCGACAACGAAACAAAATCAGGGCGAAGAGAACAGCAGATTCATAGAGACTTAAAAAGCACCGGGCTGTGACAGACAGCCGAGCCACCCGGCGCAGCGCCAAAAGCTGAAGCTGTGGCCACCGAACCGCTGGATCTCGAGTCCTTTGCGTGATTGGCCGCCGCCGTTTAGCTGGCCAGCTAGAGCTTACCGTCGCCTCCAGATCTGAACAAGGCAGCTGGGCTCAGATCTCATTTGGTATCTTGCGTCGACAGGATTGGATGGGATTCCAATGAGCTAAGCCCGCAGCAAGGAGCCGCGCCATGACCAAAGGGCTGGGCGTCGATCCCCTTTGCAAGTGTCAGGTATTCGTCATCGACAACAGTCATCCATCATCATCATCCGGATCCCTTGCGGCGAAACGAAACAAAACAAAAACCAACATCAAATCAAGTCGCACAGGGAGAGAGATCCCTGGCATCTGCTGCGGAGAAGCGATGGCCCCCAGCCTCCAAGGTTTCGTTCCGCAGACGAAAACGAACAGAGAAACAAAAACAGACAGGGGCCACCTGGGATTCTGGATTCGCTCAACCAGCATGCAATTCGAGGGACCCCCATAATTGATTTTTCATCCTTCTCATGTGACAACGGAATTCAAAGAGCGGGAAAAGGCCTCGACGGCGCGCTAGCGATTCGATCCGGGCCCCGGTTTTCCCCATTCCATCACATTATATTCTCCATGACCTCCGGACTTCCGCAGGCTGAGAGACCAAAGAGGCCAGCTGAGCGAGATAATTATTTAGAGTGGTTTAGAGAGAATCAAAGGGGAAAAGTGAGGGGAAAGAAGGAAAGCATCGAGGCCAATTCCGTGCATACCCTAAGGCTTGATGACCTCATCAACCCCGGAGAAGCTGCTTACGTGTGTCTCAGGTTCGGCCGTTGCCGACTATTGTATTGTTTGTTCCTAATTATAGGTGACCACAGGCCGCTAAAATGAACTCGAGGCGGCGTATAAGCTTATGCTCCTGGGCTTGTAGTAGAGATTCCATCTAGCCAATTGCTTTCTTCAGGTCCGCGGATATTCCCATCTGGGCATATGCTGATGCATTGCGTGGGCCCGCTTGTGCCTGGAATATCCGATAGATTCCATCCATGCAATGCGCTCAATGCCCATTGAAGCAAGAGGCCTGCAGCTACTGTACGAGTTTGTATCGCGAGTCCCAATTGGGCGGCCATGCACAAGATATCCATGTGATTGAATTCAACACTACGTACTCAATTGCCATTTCACGGATACAGTAGCCGCAGATGTAGATGTAAGAGAATTTAGGTTATTGATTGAGAGAGATTATTCGCTGGCAAGGTGTCAATCTTCATACAAGAGTGATAACTATTTGCATAACTATCTGTCTATACATGCGCTGCTAATACTGGTCCGGAGCACTCGGTATCGCCACGGACCATGCTCCTGTCCCTACCCATTCGAGGCATAAGAGGCACAATAAGCTCGCAAATTTCCGCATGCACCTTGCCATTCCTCAAACCCAAACAGCCTTGCCATTGTCAGCTTCACGATATGTAATACTAATGTCAACATGCACATGCTTCCCTGTGGACCTGTATAAGCAACTCTATTTCTCCTCTTCTCACTATCAATTCCTGAGTCATGTCACCATCACCAAGTAATACCATAGTGCA|||||2600|WARNING_TRANSCRIPT_NO_START_CODON,GACACGCGAAGCTCAGGGTCGTCAAAGAAGCCATTGACTCCTAGGCCTTTCAAGGCTGCCGCCTTTTCGATTGCGGGCGTGTGTAAGAGGTGAGGTGACTGGCTGCCGCGCTCATGGCGGGCTGTAGAAAAGCCTGGGCATCATCCTGATCCGGGATCATCAAGTCGTCCGAGAGGTTTCCCTCCTCGGTCAAGGAATCCCGGCGCATCGGCACCGGAGTTGTTTTAGCGTAAGTCATTGTTTGTGAAACAGCTGTGCTCCATATATCCGAGCCTCAGACTGTCGACTGAGAAAGCAAGAAGAGGGAAAAGGGAAAAAAATATCTACAGCACGGGGATGCAAGGCGGTGGAGAGGAAAGCGAGTCAACGCAAGCATGTGCAATCTTGACGTTTGAGATGGGAATGACAGCCGACCAATAGGGGGCGCGGATTGGCCAACGATGAATGATAGCGAACTACTTTAGTAGTGCCGTAGTAGCATGGCAGGAGAGGAAACGAGATGAGCGAGATAAAGAGAAAAAGAAAGCGAGAGTTATGCGGTCAAGGGACGTAATAGGATGGTGCGTAAAAAAGGGGGAGGCTTTGAATAAAGCAAAGACCAAGTCAAGTTATCCAGGTAGTTTGGGATTCAATAGATTCGACAACGAAACAAAATCAGGGCGAAGAGAACAGCAGATTCATAGAGACTTAAAAAGCACCGGGCTGTGACAGACAGCCGAGCCACCCGGCGCAGCGCCAAAAGCTGAAGCTGTGGCCACCGAACCGCTGGATCTCGAGTCCTTTGCGTGATTGGCCGCCGCCGTTTAGCTGGCCAGCTAGAGCTTACCGTCGCCTCCAGATCTGAACAAGGCAGCTGGGCTCAGATCTCATTTGGTATCTTGCGTCGACAGGATTGGATGGGATTCCAATGAGCTAAGCCCGCAGCAAGGAGCCGCGCCATGACCAAAGGGCTGGGCGTCGATCCCCTTTGCAAGTGTCAGGTATTCGTCATCGACAACAGTCATCCATCATCATCATCCGGATCCCTTGCGGCGAAACGAAACAAAACAAAAACCAACATCAAATCAAGTCGCACAGGGAGAGAGATCCCTGGCATCTGCTGCGGAGAAGCGATGGCCCCCAGCCTCCAAGGTTTCGTTCCGCAGACGAAAACGAACAGAGAAACAAAAACAGACAGGGGCCACCTGGGATTCTGGATTCGCTCAACCAGCATGCAATTCGAGGGACCCCCATAATTGATTTTTCATCCTTCTCATGTGACAACGGAATTCAAAGAGCGGGAAAAGGCCTCGACGGCGCGCTAGCGATTCGATCCGGGCCCCGGTTTTCCCCATTCCATCACATTATATTCTCCATGACCTCCGGACTTCCGCAGGCTGAGAGACCAAAGAGGCCAGCTGAGCGAGATAATTATTTAGAGTGGTTTAGAGAGAATCAAAGGGGAAAAGTGAGGGGAAAGAAGGAAAGCATCGAGGCCAATTCCGTGCATACCCTAAGGCTTGATGACCTCATCAACCCCGGAGAAGCTGCTTACGTGTGTCTCAGGTTCGGCCGTTGCCGACTATTGTATTGTTTGTTCCTAATTATAGGTGACCACAGGCCGCTAAAATGAACTCGAGGCGGCGTATAAGCTTATGCTCCTGGGCTTGTAGTAGAGATTCCATCTAGCCAATTGCTTTCTTCAGGTCCGCGGATATTCCCATCTGGGCATATGCTGATGCATTGCGTGGGCCCGCTTGTGCCTGGAATATCCGATAGATTCCATCCATGCAATGCGCTCAATGCCCATTGAAGCAAGAGGCCTGCAGCTACTGTACGAGTTTGTATCGCGAGTCCCAATTGGGCGGCCATGCACAAGATATCCATGTGATTGAATTCAACACTACGTACTCAATTGCCATTTCACGGATACAGTAGCCGCAGATGTAGATGTAAGAGAATTTAGGTTATTGATTGAGAGAGATTATTCGCTGGCAAGGTGTCAATCTTCATACAAGAGTGATAACTATTTGCATAACTATCTGTCTATACATGCGCTGCTAATACTGGTCCGGAGCACTCGGTATCGCCACGGACCATGCTCCTGTCCCTACCCATTCGAGGCATAAGAGGCACAATAAGCTCGCAAATTTCCGCATGCACCTTGCCATTCCTCAAACCCAAACAGCCTTGCCATTGTCAGCTTCACGATATGTAATACTAATGTCAACATGCACATGCTTCCCTGTGGACCTGTATAAGCAACTCTATTTCTCCTCTTCTCACTATCAATTCCTGAGTCATGTCACCATCACCAAGTAATACCATAGTGCA|upstream_gene_variant|MODIFIER|TRIREDRAFT_22879|gene-TRIREDRAFT_22879|transcript|XM_006967306.1|protein_coding||c.-4333delTinsGACACGCGAAGCTCAGGGTCGTCAAAGAAGCCATTGACTCCTAGGCCTTTCAAGGCTGCCGCCTTTTCGATTGCGGGCGTGTGTAAGAGGTGAGGTGACTGGCTGCCGCGCTCATGGCGGGCTGTAGAAAAGCCTGGGCATCATCCTGATCCGGGATCATCAAGTCGTCCGAGAGGTTTCCCTCCTCGGTCAAGGAATCCCGGCGCATCGGCACCGGAGTTGTTTTAGCGTAAGTCATTGTTTGTGAAACAGCTGTGCTCCATATATCCGAGCCTCAGACTGTCGACTGAGAAAGCAAGAAGAGGGAAAAGGGAAAAAAATATCTACAGCACGGGGATGCAAGGCGGTGGAGAGGAAAGCGAGTCAACGCAAGCATGTGCAATCTTGACGTTTGAGATGGGAATGACAGCCGACCAATAGGGGGCGCGGATTGGCCAACGATGAATGATAGCGAACTACTTTAGTAGTGCCGTAGTAGCATGGCAGGAGAGGAAACGAGATGAGCGAGATAAAGAGAAAAAGAAAGCGAGAGTTATGCGGTCAAGGGACGTAATAGGATGGTGCGTAAAAAAGGGGGAGGCTTTGAATAAAGCAAAGACCAAGTCAAGTTATCCAGGTAGTTTGGGATTCAATAGATTCGACAACGAAACAAAATCAGGGCGAAGAGAACAGCAGATTCATAGAGACTTAAAAAGCACCGGGCTGTGACAGACAGCCGAGCCACCCGGCGCAGCGCCAAAAGCTGAAGCTGTGGCCACCGAACCGCTGGATCTCGAGTCCTTTGCGTGATTGGCCGCCGCCGTTTAGCTGGCCAGCTAGAGCTTACCGTCGCCTCCAGATCTGAACAAGGCAGCTGGGCTCAGATCTCATTTGGTATCTTGCGTCGACAGGATTGGATGGGATTCCAATGAGCTAAGCCCGCAGCAAGGAGCCGCGCCATGACCAAAGGGCTGGGCGTCGATCCCCTTTGCAAGTGTCAGGTATTCGTCATCGACAACAGTCATCCATCATCATCATCCGGATCCCTTGCGGCGAAACGAAACAAAACAAAAACCAACATCAAATCAAGTCGCACAGGGAGAGAGATCCCTGGCATCTGCTGCGGAGAAGCGATGGCCCCCAGCCTCCAAGGTTTCGTTCCGCAGACGAAAACGAACAGAGAAACAAAAACAGACAGGGGCCACCTGGGATTCTGGATTCGCTCAACCAGCATGCAATTCGAGGGACCCCCATAATTGATTTTTCATCCTTCTCATGTGACAACGGAATTCAAAGAGCGGGAAAAGGCCTCGACGGCGCGCTAGCGATTCGATCCGGGCCCCGGTTTTCCCCATTCCATCACATTATATTCTCCATGACCTCCGGACTTCCGCAGGCTGAGAGACCAAAGAGGCCAGCTGAGCGAGATAATTATTTAGAGTGGTTTAGAGAGAATCAAAGGGGAAAAGTGAGGGGAAAGAAGGAAAGCATCGAGGCCAATTCCGTGCATACCCTAAGGCTTGATGACCTCATCAACCCCGGAGAAGCTGCTTACGTGTGTCTCAGGTTCGGCCGTTGCCGACTATTGTATTGTTTGTTCCTAATTATAGGTGACCACAGGCCGCTAAAATGAACTCGAGGCGGCGTATAAGCTTATGCTCCTGGGCTTGTAGTAGAGATTCCATCTAGCCAATTGCTTTCTTCAGGTCCGCGGATATTCCCATCTGGGCATATGCTGATGCATTGCGTGGGCCCGCTTGTGCCTGGAATATCCGATAGATTCCATCCATGCAATGCGCTCAATGCCCATTGAAGCAAGAGGCCTGCAGCTACTGTACGAGTTTGTATCGCGAGTCCCAATTGGGCGGCCATGCACAAGATATCCATGTGATTGAATTCAACACTACGTACTCAATTGCCATTTCACGGATACAGTAGCCGCAGATGTAGATGTAAGAGAATTTAGGTTATTGATTGAGAGAGATTATTCGCTGGCAAGGTGTCAATCTTCATACAAGAGTGATAACTATTTGCATAACTATCTGTCTATACATGCGCTGCTAATACTGGTCCGGAGCACTCGGTATCGCCACGGACCATGCTCCTGTCCCTACCCATTCGAGGCATAAGAGGCACAATAAGCTCGCAAATTTCCGCATGCACCTTGCCATTCCTCAAACCCAAACAGCCTTGCCATTGTCAGCTTCACGATATGTAATACTAATGTCAACATGCACATGCTTCCCTGTGGACCTGTATAAGCAACTCTATTTCTCCTCTTCTCACTATCAATTCCTGAGTCATGTCACCATCACCAAGTAATACCATAGTGCA|||||2600|WARNING_TRANSCRIPT_NO_START_CODON,GACACGCGAAGCTCAGGGTCGTCAAAGAAGCCATTGACTCCTAGGCCTTTCAAGGCTGCCGCCTTTTCGATTGCGGGCGTGTGTAAGAGGTGAGGTGACTGGCTGCCGCGCTCATGGCGGGCTGTAGAAAAGCCTGGGCATCATCCTGATCCGGGATCATCAAGTCGTCCGAGAGGTTTCCCTCCTCGGTCAAGGAATCCCGGCGCATCGGCACCGGAGTTGTTTTAGCGTAAGTCATTGTTTGTGAAACAGCTGTGCTCCATATATCCGAGCCTCAGACTGTCGACTGAGAAAGCAAGAAGAGGGAAAAGGGAAAAAAATATCTACAGCACGGGGATGCAAGGCGGTGGAGAGGAAAGCGAGTCAACGCAAGCATGTGCAATCTTGACGTTTGAGATGGGAATGACAGCCGACCAATAGGGGGCGCGGATTGGCCAACGATGAATGATAGCGAACTACTTTAGTAGTGCCGTAGTAGCATGGCAGGAGAGGAAACGAGATGAGCGAGATAAAGAGAAAAAGAAAGCGAGAGTTATGCGGTCAAGGGACGTAATAGGATGGTGCGTAAAAAAGGGGGAGGCTTTGAATAAAGCAAAGACCAAGTCAAGTTATCCAGGTAGTTTGGGATTCAATAGATTCGACAACGAAACAAAATCAGGGCGAAGAGAACAGCAGATTCATAGAGACTTAAAAAGCACCGGGCTGTGACAGACAGCCGAGCCACCCGGCGCAGCGCCAAAAGCTGAAGCTGTGGCCACCGAACCGCTGGATCTCGAGTCCTTTGCGTGATTGGCCGCCGCCGTTTAGCTGGCCAGCTAGAGCTTACCGTCGCCTCCAGATCTGAACAAGGCAGCTGGGCTCAGATCTCATTTGGTATCTTGCGTCGACAGGATTGGATGGGATTCCAATGAGCTAAGCCCGCAGCAAGGAGCCGCGCCATGACCAAAGGGCTGGGCGTCGATCCCCTTTGCAAGTGTCAGGTATTCGTCATCGACAACAGTCATCCATCATCATCATCCGGATCCCTTGCGGCGAAACGAAACAAAACAAAAACCAACATCAAATCAAGTCGCACAGGGAGAGAGATCCCTGGCATCTGCTGCGGAGAAGCGATGGCCCCCAGCCTCCAAGGTTTCGTTCCGCAGACGAAAACGAACAGAGAAACAAAAACAGACAGGGGCCACCTGGGATTCTGGATTCGCTCAACCAGCATGCAATTCGAGGGACCCCCATAATTGATTTTTCATCCTTCTCATGTGACAACGGAATTCAAAGAGCGGGAAAAGGCCTCGACGGCGCGCTAGCGATTCGATCCGGGCCCCGGTTTTCCCCATTCCATCACATTATATTCTCCATGACCTCCGGACTTCCGCAGGCTGAGAGACCAAAGAGGCCAGCTGAGCGAGATAATTATTTAGAGTGGTTTAGAGAGAATCAAAGGGGAAAAGTGAGGGGAAAGAAGGAAAGCATCGAGGCCAATTCCGTGCATACCCTAAGGCTTGATGACCTCATCAACCCCGGAGAAGCTGCTTACGTGTGTCTCAGGTTCGGCCGTTGCCGACTATTGTATTGTTTGTTCCTAATTATAGGTGACCACAGGCCGCTAAAATGAACTCGAGGCGGCGTATAAGCTTATGCTCCTGGGCTTGTAGTAGAGATTCCATCTAGCCAATTGCTTTCTTCAGGTCCGCGGATATTCCCATCTGGGCATATGCTGATGCATTGCGTGGGCCCGCTTGTGCCTGGAATATCCGATAGATTCCATCCATGCAATGCGCTCAATGCCCATTGAAGCAAGAGGCCTGCAGCTACTGTACGAGTTTGTATCGCGAGTCCCAATTGGGCGGCCATGCACAAGATATCCATGTGATTGAATTCAACACTACGTACTCAATTGCCATTTCACGGATACAGTAGCCGCAGATGTAGATGTAAGAGAATTTAGGTTATTGATTGAGAGAGATTATTCGCTGGCAAGGTGTCAATCTTCATACAAGAGTGATAACTATTTGCATAACTATCTGTCTATACATGCGCTGCTAATACTGGTCCGGAGCACTCGGTATCGCCACGGACCATGCTCCTGTCCCTACCCATTCGAGGCATAAGAGGCACAATAAGCTCGCAAATTTCCGCATGCACCTTGCCATTCCTCAAACCCAAACAGCCTTGCCATTGTCAGCTTCACGATATGTAATACTAATGTCAACATGCACATGCTTCCCTGTGGACCTGTATAAGCAACTCTATTTCTCCTCTTCTCACTATCAATTCCTGAGTCATGTCACCATCACCAAGTAATACCATAGTGCA|upstream_gene_variant|MODIFIER|exon-XM_006967306.1-1|GENE_exon-XM_006967306.1-1|transcript|rna-XM_006967306.1|protein_coding||c.-2600delAinsGACACGCGAAGCTCAGGGTCGTCAAAGAAGCCATTGACTCCTAGGCCTTTCAAGGCTGCCGCCTTTTCGATTGCGGGCGTGTGTAAGAGGTGAGGTGACTGGCTGCCGCGCTCATGGCGGGCTGTAGAAAAGCCTGGGCATCATCCTGATCCGGGATCATCAAGTCGTCCGAGAGGTTTCCCTCCTCGGTCAAGGAATCCCGGCGCATCGGCACCGGAGTTGTTTTAGCGTAAGTCATTGTTTGTGAAACAGCTGTGCTCCATATATCCGAGCCTCAGACTGTCGACTGAGAAAGCAAGAAGAGGGAAAAGGGAAAAAAATATCTACAGCACGGGGATGCAAGGCGGTGGAGAGGAAAGCGAGTCAACGCAAGCATGTGCAATCTTGACGTTTGAGATGGGAATGACAGCCGACCAATAGGGGGCGCGGATTGGCCAACGATGAATGATAGCGAACTACTTTAGTAGTGCCGTAGTAGCATGGCAGGAGAGGAAACGAGATGAGCGAGATAAAGAGAAAAAGAAAGCGAGAGTTATGCGGTCAAGGGACGTAATAGGATGGTGCGTAAAAAAGGGGGAGGCTTTGAATAAAGCAAAGACCAAGTCAAGTTATCCAGGTAGTTTGGGATTCAATAGATTCGACAACGAAACAAAATCAGGGCGAAGAGAACAGCAGATTCATAGAGACTTAAAAAGCACCGGGCTGTGACAGACAGCCGAGCCACCCGGCGCAGCGCCAAAAGCTGAAGCTGTGGCCACCGAACCGCTGGATCTCGAGTCCTTTGCGTGATTGGCCGCCGCCGTTTAGCTGGCCAGCTAGAGCTTACCGTCGCCTCCAGATCTGAACAAGGCAGCTGGGCTCAGATCTCATTTGGTATCTTGCGTCGACAGGATTGGATGGGATTCCAATGAGCTAAGCCCGCAGCAAGGAGCCGCGCCATGACCAAAGGGCTGGGCGTCGATCCCCTTTGCAAGTGTCAGGTATTCGTCATCGACAACAGTCATCCATCATCATCATCCGGATCCCTTGCGGCGAAACGAAACAAAACAAAAACCAACATCAAATCAAGTCGCACAGGGAGAGAGATCCCTGGCATCTGCTGCGGAGAAGCGATGGCCCCCAGCCTCCAAGGTTTCGTTCCGCAGACGAAAACGAACAGAGAAACAAAAACAGACAGGGGCCACCTGGGATTCTGGATTCGCTCAACCAGCATGCAATTCGAGGGACCCCCATAATTGATTTTTCATCCTTCTCATGTGACAACGGAATTCAAAGAGCGGGAAAAGGCCTCGACGGCGCGCTAGCGATTCGATCCGGGCCCCGGTTTTCCCCATTCCATCACATTATATTCTCCATGACCTCCGGACTTCCGCAGGCTGAGAGACCAAAGAGGCCAGCTGAGCGAGATAATTATTTAGAGTGGTTTAGAGAGAATCAAAGGGGAAAAGTGAGGGGAAAGAAGGAAAGCATCGAGGCCAATTCCGTGCATACCCTAAGGCTTGATGACCTCATCAACCCCGGAGAAGCTGCTTACGTGTGTCTCAGGTTCGGCCGTTGCCGACTATTGTATTGTTTGTTCCTAATTATAGGTGACCACAGGCCGCTAAAATGAACTCGAGGCGGCGTATAAGCTTATGCTCCTGGGCTTGTAGTAGAGATTCCATCTAGCCAATTGCTTTCTTCAGGTCCGCGGATATTCCCATCTGGGCATATGCTGATGCATTGCGTGGGCCCGCTTGTGCCTGGAATATCCGATAGATTCCATCCATGCAATGCGCTCAATGCCCATTGAAGCAAGAGGCCTGCAGCTACTGTACGAGTTTGTATCGCGAGTCCCAATTGGGCGGCCATGCACAAGATATCCATGTGATTGAATTCAACACTACGTACTCAATTGCCATTTCACGGATACAGTAGCCGCAGATGTAGATGTAAGAGAATTTAGGTTATTGATTGAGAGAGATTATTCGCTGGCAAGGTGTCAATCTTCATACAAGAGTGATAACTATTTGCATAACTATCTGTCTATACATGCGCTGCTAATACTGGTCCGGAGCACTCGGTATCGCCACGGACCATGCTCCTGTCCCTACCCATTCGAGGCATAAGAGGCACAATAAGCTCGCAAATTTCCGCATGCACCTTGCCATTCCTCAAACCCAAACAGCCTTGCCATTGTCAGCTTCACGATATGTAATACTAATGTCAACATGCACATGCTTCCCTGTGGACCTGTATAAGCAACTCTATTTCTCCTCTTCTCACTATCAATTCCTGAGTCATGTCACCATCACCAAGTAATACCATAGTGCA|||||2600|,GACACGCGAAGCTCAGGGTCGTCAAAGAAGCCATTGACTCCTAGGCCTTTCAAGGCTGCCGCCTTTTCGATTGCGGGCGTGTGTAAGAGGTGAGGTGACTGGCTGCCGCGCTCATGGCGGGCTGTAGAAAAGCCTGGGCATCATCCTGATCCGGGATCATCAAGTCGTCCGAGAGGTTTCCCTCCTCGGTCAAGGAATCCCGGCGCATCGGCACCGGAGTTGTTTTAGCGTAAGTCATTGTTTGTGAAACAGCTGTGCTCCATATATCCGAGCCTCAGACTGTCGACTGAGAAAGCAAGAAGAGGGAAAAGGGAAAAAAATATCTACAGCACGGGGATGCAAGGCGGTGGAGAGGAAAGCGAGTCAACGCAAGCATGTGCAATCTTGACGTTTGAGATGGGAATGACAGCCGACCAATAGGGGGCGCGGATTGGCCAACGATGAATGATAGCGAACTACTTTAGTAGTGCCGTAGTAGCATGGCAGGAGAGGAAACGAGATGAGCGAGATAAAGAGAAAAAGAAAGCGAGAGTTATGCGGTCAAGGGACGTAATAGGATGGTGCGTAAAAAAGGGGGAGGCTTTGAATAAAGCAAAGACCAAGTCAAGTTATCCAGGTAGTTTGGGATTCAATAGATTCGACAACGAAACAAAATCAGGGCGAAGAGAACAGCAGATTCATAGAGACTTAAAAAGCACCGGGCTGTGACAGACAGCCGAGCCACCCGGCGCAGCGCCAAAAGCTGAAGCTGTGGCCACCGAACCGCTGGATCTCGAGTCCTTTGCGTGATTGGCCGCCGCCGTTTAGCTGGCCAGCTAGAGCTTACCGTCGCCTCCAGATCTGAACAAGGCAGCTGGGCTCAGATCTCATTTGGTATCTTGCGTCGACAGGATTGGATGGGATTCCAATGAGCTAAGCCCGCAGCAAGGAGCCGCGCCATGACCAAAGGGCTGGGCGTCGATCCCCTTTGCAAGTGTCAGGTATTCGTCATCGACAACAGTCATCCATCATCATCATCCGGATCCCTTGCGGCGAAACGAAACAAAACAAAAACCAACATCAAATCAAGTCGCACAGGGAGAGAGATCCCTGGCATCTGCTGCGGAGAAGCGATGGCCCCCAGCCTCCAAGGTTTCGTTCCGCAGACGAAAACGAACAGAGAAACAAAAACAGACAGGGGCCACCTGGGATTCTGGATTCGCTCAACCAGCATGCAATTCGAGGGACCCCCATAATTGATTTTTCATCCTTCTCATGTGACAACGGAATTCAAAGAGCGGGAAAAGGCCTCGACGGCGCGCTAGCGATTCGATCCGGGCCCCGGTTTTCCCCATTCCATCACATTATATTCTCCATGACCTCCGGACTTCCGCAGGCTGAGAGACCAAAGAGGCCAGCTGAGCGAGATAATTATTTAGAGTGGTTTAGAGAGAATCAAAGGGGAAAAGTGAGGGGAAAGAAGGAAAGCATCGAGGCCAATTCCGTGCATACCCTAAGGCTTGATGACCTCATCAACCCCGGAGAAGCTGCTTACGTGTGTCTCAGGTTCGGCCGTTGCCGACTATTGTATTGTTTGTTCCTAATTATAGGTGACCACAGGCCGCTAAAATGAACTCGAGGCGGCGTATAAGCTTATGCTCCTGGGCTTGTAGTAGAGATTCCATCTAGCCAATTGCTTTCTTCAGGTCCGCGGATATTCCCATCTGGGCATATGCTGATGCATTGCGTGGGCCCGCTTGTGCCTGGAATATCCGATAGATTCCATCCATGCAATGCGCTCAATGCCCATTGAAGCAAGAGGCCTGCAGCTACTGTACGAGTTTGTATCGCGAGTCCCAATTGGGCGGCCATGCACAAGATATCCATGTGATTGAATTCAACACTACGTACTCAATTGCCATTTCACGGATACAGTAGCCGCAGATGTAGATGTAAGAGAATTTAGGTTATTGATTGAGAGAGATTATTCGCTGGCAAGGTGTCAATCTTCATACAAGAGTGATAACTATTTGCATAACTATCTGTCTATACATGCGCTGCTAATACTGGTCCGGAGCACTCGGTATCGCCACGGACCATGCTCCTGTCCCTACCCATTCGAGGCATAAGAGGCACAATAAGCTCGCAAATTTCCGCATGCACCTTGCCATTCCTCAAACCCAAACAGCCTTGCCATTGTCAGCTTCACGATATGTAATACTAATGTCAACATGCACATGCTTCCCTGTGGACCTGTATAAGCAACTCTATTTCTCCTCTTCTCACTATCAATTCCTGAGTCATGTCACCATCACCAAGTAATACCATAGTGCA|upstream_gene_variant|MODIFIER|exon-XM_006967306.1-1|GENE_exon-XM_006967306.1-1|transcript|rna-XM_006967306.1|protein_coding||c.-2600delCinsGACACGCGAAGCTCAGGGTCGTCAAAGAAGCCATTGACTCCTAGGCCTTTCAAGGCTGCCGCCTTTTCGATTGCGGGCGTGTGTAAGAGGTGAGGTGACTGGCTGCCGCGCTCATGGCGGGCTGTAGAAAAGCCTGGGCATCATCCTGATCCGGGATCATCAAGTCGTCCGAGAGGTTTCCCTCCTCGGTCAAGGAATCCCGGCGCATCGGCACCGGAGTTGTTTTAGCGTAAGTCATTGTTTGTGAAACAGCTGTGCTCCATATATCCGAGCCTCAGACTGTCGACTGAGAAAGCAAGAAGAGGGAAAAGGGAAAAAAATATCTACAGCACGGGGATGCAAGGCGGTGGAGAGGAAAGCGAGTCAACGCAAGCATGTGCAATCTTGACGTTTGAGATGGGAATGACAGCCGACCAATAGGGGGCGCGGATTGGCCAACGATGAATGATAGCGAACTACTTTAGTAGTGCCGTAGTAGCATGGCAGGAGAGGAAACGAGATGAGCGAGATAAAGAGAAAAAGAAAGCGAGAGTTATGCGGTCAAGGGACGTAATAGGATGGTGCGTAAAAAAGGGGGAGGCTTTGAATAAAGCAAAGACCAAGTCAAGTTATCCAGGTAGTTTGGGATTCAATAGATTCGACAACGAAACAAAATCAGGGCGAAGAGAACAGCAGATTCATAGAGACTTAAAAAGCACCGGGCTGTGACAGACAGCCGAGCCACCCGGCGCAGCGCCAAAAGCTGAAGCTGTGGCCACCGAACCGCTGGATCTCGAGTCCTTTGCGTGATTGGCCGCCGCCGTTTAGCTGGCCAGCTAGAGCTTACCGTCGCCTCCAGATCTGAACAAGGCAGCTGGGCTCAGATCTCATTTGGTATCTTGCGTCGACAGGATTGGATGGGATTCCAATGAGCTAAGCCCGCAGCAAGGAGCCGCGCCATGACCAAAGGGCTGGGCGTCGATCCCCTTTGCAAGTGTCAGGTATTCGTCATCGACAACAGTCATCCATCATCATCATCCGGATCCCTTGCGGCGAAACGAAACAAAACAAAAACCAACATCAAATCAAGTCGCACAGGGAGAGAGATCCCTGGCATCTGCTGCGGAGAAGCGATGGCCCCCAGCCTCCAAGGTTTCGTTCCGCAGACGAAAACGAACAGAGAAACAAAAACAGACAGGGGCCACCTGGGATTCTGGATTCGCTCAACCAGCATGCAATTCGAGGGACCCCCATAATTGATTTTTCATCCTTCTCATGTGACAACGGAATTCAAAGAGCGGGAAAAGGCCTCGACGGCGCGCTAGCGATTCGATCCGGGCCCCGGTTTTCCCCATTCCATCACATTATATTCTCCATGACCTCCGGACTTCCGCAGGCTGAGAGACCAAAGAGGCCAGCTGAGCGAGATAATTATTTAGAGTGGTTTAGAGAGAATCAAAGGGGAAAAGTGAGGGGAAAGAAGGAAAGCATCGAGGCCAATTCCGTGCATACCCTAAGGCTTGATGACCTCATCAACCCCGGAGAAGCTGCTTACGTGTGTCTCAGGTTCGGCCGTTGCCGACTATTGTATTGTTTGTTCCTAATTATAGGTGACCACAGGCCGCTAAAATGAACTCGAGGCGGCGTATAAGCTTATGCTCCTGGGCTTGTAGTAGAGATTCCATCTAGCCAATTGCTTTCTTCAGGTCCGCGGATATTCCCATCTGGGCATATGCTGATGCATTGCGTGGGCCCGCTTGTGCCTGGAATATCCGATAGATTCCATCCATGCAATGCGCTCAATGCCCATTGAAGCAAGAGGCCTGCAGCTACTGTACGAGTTTGTATCGCGAGTCCCAATTGGGCGGCCATGCACAAGATATCCATGTGATTGAATTCAACACTACGTACTCAATTGCCATTTCACGGATACAGTAGCCGCAGATGTAGATGTAAGAGAATTTAGGTTATTGATTGAGAGAGATTATTCGCTGGCAAGGTGTCAATCTTCATACAAGAGTGATAACTATTTGCATAACTATCTGTCTATACATGCGCTGCTAATACTGGTCCGGAGCACTCGGTATCGCCACGGACCATGCTCCTGTCCCTACCCATTCGAGGCATAAGAGGCACAATAAGCTCGCAAATTTCCGCATGCACCTTGCCATTCCTCAAACCCAAACAGCCTTGCCATTGTCAGCTTCACGATATGTAATACTAATGTCAACATGCACATGCTTCCCTGTGGACCTGTATAAGCAACTCTATTTCTCCTCTTCTCACTATCAATTCCTGAGTCATGTCACCATCACCAAGTAATACCATAGTGCA|||||2600|,GACACGCGAAGCTCAGGGTCGTCAAAGAAGCCATTGACTCCTAGGCCTTTCAAGGCTGCCGCCTTTTCGATTGCGGGCGTGTGTAAGAGGTGAGGTGACTGGCTGCCGCGCTCATGGCGGGCTGTAGAAAAGCCTGGGCATCATCCTGATCCGGGATCATCAAGTCGTCCGAGAGGTTTCCCTCCTCGGTCAAGGAATCCCGGCGCATCGGCACCGGAGTTGTTTTAGCGTAAGTCATTGTTTGTGAAACAGCTGTGCTCCATATATCCGAGCCTCAGACTGTCGACTGAGAAAGCAAGAAGAGGGAAAAGGGAAAAAAATATCTACAGCACGGGGATGCAAGGCGGTGGAGAGGAAAGCGAGTCAACGCAAGCATGTGCAATCTTGACGTTTGAGATGGGAATGACAGCCGACCAATAGGGGGCGCGGATTGGCCAACGATGAATGATAGCGAACTACTTTAGTAGTGCCGTAGTAGCATGGCAGGAGAGGAAACGAGATGAGCGAGATAAAGAGAAAAAGAAAGCGAGAGTTATGCGGTCAAGGGACGTAATAGGATGGTGCGTAAAAAAGGGGGAGGCTTTGAATAAAGCAAAGACCAAGTCAAGTTATCCAGGTAGTTTGGGATTCAATAGATTCGACAACGAAACAAAATCAGGGCGAAGAGAACAGCAGATTCATAGAGACTTAAAAAGCACCGGGCTGTGACAGACAGCCGAGCCACCCGGCGCAGCGCCAAAAGCTGAAGCTGTGGCCACCGAACCGCTGGATCTCGAGTCCTTTGCGTGATTGGCCGCCGCCGTTTAGCTGGCCAGCTAGAGCTTACCGTCGCCTCCAGATCTGAACAAGGCAGCTGGGCTCAGATCTCATTTGGTATCTTGCGTCGACAGGATTGGATGGGATTCCAATGAGCTAAGCCCGCAGCAAGGAGCCGCGCCATGACCAAAGGGCTGGGCGTCGATCCCCTTTGCAAGTGTCAGGTATTCGTCATCGACAACAGTCATCCATCATCATCATCCGGATCCCTTGCGGCGAAACGAAACAAAACAAAAACCAACATCAAATCAAGTCGCACAGGGAGAGAGATCCCTGGCATCTGCTGCGGAGAAGCGATGGCCCCCAGCCTCCAAGGTTTCGTTCCGCAGACGAAAACGAACAGAGAAACAAAAACAGACAGGGGCCACCTGGGATTCTGGATTCGCTCAACCAGCATGCAATTCGAGGGACCCCCATAATTGATTTTTCATCCTTCTCATGTGACAACGGAATTCAAAGAGCGGGAAAAGGCCTCGACGGCGCGCTAGCGATTCGATCCGGGCCCCGGTTTTCCCCATTCCATCACATTATATTCTCCATGACCTCCGGACTTCCGCAGGCTGAGAGACCAAAGAGGCCAGCTGAGCGAGATAATTATTTAGAGTGGTTTAGAGAGAATCAAAGGGGAAAAGTGAGGGGAAAGAAGGAAAGCATCGAGGCCAATTCCGTGCATACCCTAAGGCTTGATGACCTCATCAACCCCGGAGAAGCTGCTTACGTGTGTCTCAGGTTCGGCCGTTGCCGACTATTGTATTGTTTGTTCCTAATTATAGGTGACCACAGGCCGCTAAAATGAACTCGAGGCGGCGTATAAGCTTATGCTCCTGGGCTTGTAGTAGAGATTCCATCTAGCCAATTGCTTTCTTCAGGTCCGCGGATATTCCCATCTGGGCATATGCTGATGCATTGCGTGGGCCCGCTTGTGCCTGGAATATCCGATAGATTCCATCCATGCAATGCGCTCAATGCCCATTGAAGCAAGAGGCCTGCAGCTACTGTACGAGTTTGTATCGCGAGTCCCAATTGGGCGGCCATGCACAAGATATCCATGTGATTGAATTCAACACTACGTACTCAATTGCCATTTCACGGATACAGTAGCCGCAGATGTAGATGTAAGAGAATTTAGGTTATTGATTGAGAGAGATTATTCGCTGGCAAGGTGTCAATCTTCATACAAGAGTGATAACTATTTGCATAACTATCTGTCTATACATGCGCTGCTAATACTGGTCCGGAGCACTCGGTATCGCCACGGACCATGCTCCTGTCCCTACCCATTCGAGGCATAAGAGGCACAATAAGCTCGCAAATTTCCGCATGCACCTTGCCATTCCTCAAACCCAAACAGCCTTGCCATTGTCAGCTTCACGATATGTAATACTAATGTCAACATGCACATGCTTCCCTGTGGACCTGTATAAGCAACTCTATTTCTCCTCTTCTCACTATCAATTCCTGAGTCATGTCACCATCACCAAGTAATACCATAGTGCA|upstream_gene_variant|MODIFIER|exon-XM_006967306.1-1|GENE_exon-XM_006967306.1-1|transcript|rna-XM_006967306.1|protein_coding||c.-2601_-2600insGACACGCGAAGCTCAGGGTCGTCAAAGAAGCCATTGACTCCTAGGCCTTTCAAGGCTGCCGCCTTTTCGATTGCGGGCGTGTGTAAGAGGTGAGGTGACTGGCTGCCGCGCTCATGGCGGGCTGTAGAAAAGCCTGGGCATCATCCTGATCCGGGATCATCAAGTCGTCCGAGAGGTTTCCCTCCTCGGTCAAGGAATCCCGGCGCATCGGCACCGGAGTTGTTTTAGCGTAAGTCATTGTTTGTGAAACAGCTGTGCTCCATATATCCGAGCCTCAGACTGTCGACTGAGAAAGCAAGAAGAGGGAAAAGGGAAAAAAATATCTACAGCACGGGGATGCAAGGCGGTGGAGAGGAAAGCGAGTCAACGCAAGCATGTGCAATCTTGACGTTTGAGATGGGAATGACAGCCGACCAATAGGGGGCGCGGATTGGCCAACGATGAATGATAGCGAACTACTTTAGTAGTGCCGTAGTAGCATGGCAGGAGAGGAAACGAGATGAGCGAGATAAAGAGAAAAAGAAAGCGAGAGTTATGCGGTCAAGGGACGTAATAGGATGGTGCGTAAAAAAGGGGGAGGCTTTGAATAAAGCAAAGACCAAGTCAAGTTATCCAGGTAGTTTGGGATTCAATAGATTCGACAACGAAACAAAATCAGGGCGAAGAGAACAGCAGATTCATAGAGACTTAAAAAGCACCGGGCTGTGACAGACAGCCGAGCCACCCGGCGCAGCGCCAAAAGCTGAAGCTGTGGCCACCGAACCGCTGGATCTCGAGTCCTTTGCGTGATTGGCCGCCGCCGTTTAGCTGGCCAGCTAGAGCTTACCGTCGCCTCCAGATCTGAACAAGGCAGCTGGGCTCAGATCTCATTTGGTATCTTGCGTCGACAGGATTGGATGGGATTCCAATGAGCTAAGCCCGCAGCAAGGAGCCGCGCCATGACCAAAGGGCTGGGCGTCGATCCCCTTTGCAAGTGTCAGGTATTCGTCATCGACAACAGTCATCCATCATCATCATCCGGATCCCTTGCGGCGAAACGAAACAAAACAAAAACCAACATCAAATCAAGTCGCACAGGGAGAGAGATCCCTGGCATCTGCTGCGGAGAAGCGATGGCCCCCAGCCTCCAAGGTTTCGTTCCGCAGACGAAAACGAACAGAGAAACAAAAACAGACAGGGGCCACCTGGGATTCTGGATTCGCTCAACCAGCATGCAATTCGAGGGACCCCCATAATTGATTTTTCATCCT
CTCATGTGACAACGGAATTCAAAGAGCGGGAAAAGGCCTCGACGGCGCGCTAGCGATTCGATCCGGGCCCCGGTTTTCCCCATTCCATCACATTATATTCTCCATGACCTCCGGACTTCCGCAGGCTGAGAGACCAAAGAGGCCAGCTGAGCGAGATAATTATTTAGAGTGGTTTAGAGAGAATCAAAGGGGAAAAGTGAGGGGAAAGAAGGAAAGCATCGAGGCCAATTCCGTGCATACCCTAAGGCTTGATGACCTCATCAACCCCGGAGAAGCTGCTTACGTGTGTCTCAGGTTCGGCCGTTGCCGACTATTGTATTGTTTGTTCCTAATTATAGGTGACCACAGGCCGCTAAAATGAACTCGAGGCGGCGTATAAGCTTATGCTCCTGGGCTTGTAGTAGAGATTCCATCTAGCCAATTGCTTTCTTCAGGTCCGCGGATATTCCCATCTGGGCATATGCTGATGCATTGCGTGGGCCCGCTTGTGCCTGGAATATCCGATAGATTCCATCCATGCAATGCGCTCAATGCCCATTGAAGCAAGAGGCCTGCAGCTACTGTACGAGTTTGTATCGCGAGTCCCAATTGGGCGGCCATGCACAAGATATCCATGTGATTGAATTCAACACTACGTACTCAATTGCCATTTCACGGATACAGTAGCCGCAGATGTAGATGTAAGAGAATTTAGGTTATTGATTGAGAGAGATTATTCGCTGGCAAGGTGTCAATCTTCATACAAGAGTGATAACTATTTGCATAACTATCTGTCTATACATGCGCTGCTAATACTGGTCCGGAGCACTCGGTATCGCCACGGACCATGCTCCTGTCCCTACCCATTCGAGGCATAAGAGGCACAATAAGCTCGCAAATTTCCGCATGCACCTTGCCATTCCTCAAACCCAAACAGCCTTGCCATTGTCAGCTTCACGATATGTAATACTAATGTCAACATGCACATGCTTCCCTGTGGACCTGTATAAGCAACTCTATTTCTCCTCTTCTCACTATCAATTCCTGAGTCATGTCACCATCACCAAGTAATACCATAGTGCA|||||2600|,GACACGCGAAGCTCAGGGTCGTCAAAGAAGCCATTGACTCCTAGGCCTTTCAAGGCTGCCGCCTTTTCGATTGCGGGCGTGTGTAAGAGGTGAGGTGACTGGCTGCCGCGCTCATGGCGGGCTGTAGAAAAGCCTGGGCATCATCCTGATCCGGGATCATCAAGTCGTCCGAGAGGTTTCCCTCCTCGGTCAAGGAATCCCGGCGCATCGGCACCGGAGTTGTTTTAGCGTAAGTCATTGTTTGTGAAACAGCTGTGCTCCATATATCCGAGCCTCAGACTGTCGACTGAGAAAGCAAGAAGAGGGAAAAGGGAAAAAAATATCTACAGCACGGGGATGCAAGGCGGTGGAGAGGAAAGCGAGTCAACGCAAGCATGTGCAATCTTGACGTTTGAGATGGGAATGACAGCCGACCAATAGGGGGCGCGGATTGGCCAACGATGAATGATAGCGAACTACTTTAGTAGTGCCGTAGTAGCATGGCAGGAGAGGAAACGAGATGAGCGAGATAAAGAGAAAAAGAAAGCGAGAGTTATGCGGTCAAGGGACGTAATAGGATGGTGCGTAAAAAAGGGGGAGGCTTTGAATAAAGCAAAGACCAAGTCAAGTTATCCAGGTAGTTTGGGATTCAATAGATTCGACAACGAAACAAAATCAGGGCGAAGAGAACAGCAGATTCATAGAGACTTAAAAAGCACCGGGCTGTGACAGACAGCCGAGCCACCCGGCGCAGCGCCAAAAGCTGAAGCTGTGGCCACCGAACCGCTGGATCTCGAGTCCTTTGCGTGATTGGCCGCCGCCGTTTAGCTGGCCAGCTAGAGCTTACCGTCGCCTCCAGATCTGAACAAGGCAGCTGGGCTCAGATCTCATTTGGTATCTTGCGTCGACAGGATTGGATGGGATTCCAATGAGCTAAGCCCGCAGCAAGGAGCCGCGCCATGACCAAAGGGCTGGGCGTCGATCCCCTTTGCAAGTGTCAGGTATTCGTCATCGACAACAGTCATCCATCATCATCATCCGGATCCCTTGCGGCGAAACGAAACAAAACAAAAACCAACATCAAATCAAGTCGCACAGGGAGAGAGATCCCTGGCATCTGCTGCGGAGAAGCGATGGCCCCCAGCCTCCAAGGTTTCGTTCCGCAGACGAAAACGAACAGAGAAACAAAAACAGACAGGGGCCACCTGGGATTCTGGATTCGCTCAACCAGCATGCAATTCGAGGGACCCCCATAATTGATTTTTCATCCTTCTCATGTGACAACGGAATTCAAAGAGCGGGAAAAGGCCTCGACGGCGCGCTAGCGATTCGATCCGGGCCCCGGTTTTCCCCATTCCATCACATTATATTCTCCATGACCTCCGGACTTCCGCAGGCTGAGAGACCAAAGAGGCCAGCTGAGCGAGATAATTATTTAGAGTGGTTTAGAGAGAATCAAAGGGGAAAAGTGAGGGGAAAGAAGGAAAGCATCGAGGCCAATTCCGTGCATACCCTAAGGCTTGATGACCTCATCAACCCCGGAGAAGCTGCTTACGTGTGTCTCAGGTTCGGCCGTTGCCGACTATTGTATTGTTTGTTCCTAATTATAGGTGACCACAGGCCGCTAAAATGAACTCGAGGCGGCGTATAAGCTTATGCTCCTGGGCTTGTAGTAGAGATTCCATCTAGCCAATTGCTTTCTTCAGGTCCGCGGATATTCCCATCTGGGCATATGCTGATGCATTGCGTGGGCCCGCTTGTGCCTGGAATATCCGATAGATTCCATCCATGCAATGCGCTCAATGCCCATTGAAGCAAGAGGCCTGCAGCTACTGTACGAGTTTGTATCGCGAGTCCCAATTGGGCGGCCATGCACAAGATATCCATGTGATTGAATTCAACACTACGTACTCAATTGCCATTTCACGGATACAGTAGCCGCAGATGTAGATGTAAGAGAATTTAGGTTATTGATTGAGAGAGATTATTCGCTGGCAAGGTGTCAATCTTCATACAAGAGTGATAACTATTTGCATAACTATCTGTCTATACATGCGCTGCTAATACTGGTCCGGAGCACTCGGTATCGCCACGGACCATGCTCCTGTCCCTACCCATTCGAGGCATAAGAGGCACAATAAGCTCGCAAATTTCCGCATGCACCTTGCCATTCCTCAAACCCAAACAGCCTTGCCATTGTCAGCTTCACGATATGTAATACTAATGTCAACATGCACATGCTTCCCTGTGGACCTGTATAAGCAACTCTATTTCTCCTCTTCTCACTATCAATTCCTGAGTCATGTCACCATCACCAAGTAATACCATAGTGCA|upstream_gene_variant|MODIFIER|exon-XM_006967306.1-1|GENE_exon-XM_006967306.1-1|transcript|rna-XM_006967306.1|protein_coding||c.-2600delTinsGACACGCGAAGCTCAGGGTCGTCAAAGAAGCCATTGACTCCTAGGCCTTTCAAGGCTGCCGCCTTTTCGATTGCGGGCGTGTGTAAGAGGTGAGGTGACTGGCTGCCGCGCTCATGGCGGGCTGTAGAAAAGCCTGGGCATCATCCTGATCCGGGATCATCAAGTCGTCCGAGAGGTTTCCCTCCTCGGTCAAGGAATCCCGGCGCATCGGCACCGGAGTTGTTTTAGCGTAAGTCATTGTTTGTGAAACAGCTGTGCTCCATATATCCGAGCCTCAGACTGTCGACTGAGAAAGCAAGAAGAGGGAAAAGGGAAAAAAATATCTACAGCACGGGGATGCAAGGCGGTGGAGAGGAAAGCGAGTCAACGCAAGCATGTGCAATCTTGACGTTTGAGATGGGAATGACAGCCGACCAATAGGGGGCGCGGATTGGCCAACGATGAATGATAGCGAACTACTTTAGTAGTGCCGTAGTAGCATGGCAGGAGAGGAAACGAGATGAGCGAGATAAAGAGAAAAAGAAAGCGAGAGTTATGCGGTCAAGGGACGTAATAGGATGGTGCGTAAAAAAGGGGGAGGCTTTGAATAAAGCAAAGACCAAGTCAAGTTATCCAGGTAGTTTGGGATTCAATAGATTCGACAACGAAACAAAATCAGGGCGAAGAGAACAGCAGATTCATAGAGACTTAAAAAGCACCGGGCTGTGACAGACAGCCGAGCCACCCGGCGCAGCGCCAAAAGCTGAAGCTGTGGCCACCGAACCGCTGGATCTCGAGTCCTTTGCGTGATTGGCCGCCGCCGTTTAGCTGGCCAGCTAGAGCTTACCGTCGCCTCCAGATCTGAACAAGGCAGCTGGGCTCAGATCTCATTTGGTATCTTGCGTCGACAGGATTGGATGGGATTCCAATGAGCTAAGCCCGCAGCAAGGAGCCGCGCCATGACCAAAGGGCTGGGCGTCGATCCCCTTTGCAAGTGTCAGGTATTCGTCATCGACAACAGTCATCCATCATCATCATCCGGATCCCTTGCGGCGAAACGAAACAAAACAAAAACCAACATCAAATCAAGTCGCACAGGGAGAGAGATCCCTGGCATCTGCTGCGGAGAAGCGATGGCCCCCAGCCTCCAAGGTTTCGTTCCGCAGACGAAAACGAACAGAGAAACAAAAACAGACAGGGGCCACCTGGGATTCTGGATTCGCTCAACCAGCATGCAATTCGAGGGACCCCCATAATTGATTTTTCATCCTTCTCATGTGACAACGGAATTCAAAGAGCGGGAAAAGGCCTCGACGGCGCGCTAGCGATTCGATCCGGGCCCCGGTTTTCCCCATTCCATCACATTATATTCTCCATGACCTCCGGACTTCCGCAGGCTGAGAGACCAAAGAGGCCAGCTGAGCGAGATAATTATTTAGAGTGGTTTAGAGAGAATCAAAGGGGAAAAGTGAGGGGAAAGAAGGAAAGCATCGAGGCCAATTCCGTGCATACCCTAAGGCTTGATGACCTCATCAACCCCGGAGAAGCTGCTTACGTGTGTCTCAGGTTCGGCCGTTGCCGACTATTGTATTGTTTGTTCCTAATTATAGGTGACCACAGGCCGCTAAAATGAACTCGAGGCGGCGTATAAGCTTATGCTCCTGGGCTTGTAGTAGAGATTCCATCTAGCCAATTGCTTTCTTCAGGTCCGCGGATATTCCCATCTGGGCATATGCTGATGCATTGCGTGGGCCCGCTTGTGCCTGGAATATCCGATAGATTCCATCCATGCAATGCGCTCAATGCCCATTGAAGCAAGAGGCCTGCAGCTACTGTACGAGTTTGTATCGCGAGTCCCAATTGGGCGGCCATGCACAAGATATCCATGTGATTGAATTCAACACTACGTACTCAATTGCCATTTCACGGATACAGTAGCCGCAGATGTAGATGTAAGAGAATTTAGGTTATTGATTGAGAGAGATTATTCGCTGGCAAGGTGTCAATCTTCATACAAGAGTGATAACTATTTGCATAACTATCTGTCTATACATGCGCTGCTAATACTGGTCCGGAGCACTCGGTATCGCCACGGACCATGCTCCTGTCCCTACCCATTCGAGGCATAAGAGGCACAATAAGCTCGCAAATTTCCGCATGCACCTTGCCATTCCTCAAACCCAAACAGCCTTGCCATTGTCAGCTTCACGATATGTAATACTAATGTCAACATGCACATGCTTCCCTGTGGACCTGTATAAGCAACTCTATTTCTCCTCTTCTCACTATCAATTCCTGAGTCATGTCACCATCACCAAGTAATACCATAGTGCA|||||2600|,GACACGCGAAGCTCAGGGTCGTCAAAGAAGCCATTGACTCCTAGGCCTTTCAAGGCTGCCGCCTTTTCGATTGCGGGCGTGTGTAAGAGGTGAGGTGACTGGCTGCCGCGCTCATGGCGGGCTGTAGAAAAGCCTGGGCATCATCCTGATCCGGGATCATCAAGTCGTCCGAGAGGTTTCCCTCCTCGGTCAAGGAATCCCGGCGCATCGGCACCGGAGTTGTTTTAGCGTAAGTCATTGTTTGTGAAACAGCTGTGCTCCATATATCCGAGCCTCAGACTGTCGACTGAGAAAGCAAGAAGAGGGAAAAGGGAAAAAAATATCTACAGCACGGGGATGCAAGGCGGTGGAGAGGAAAGCGAGTCAACGCAAGCATGTGCAATCTTGACGTTTGAGATGGGAATGACAGCCGACCAATAGGGGGCGCGGATTGGCCAACGATGAATGATAGCGAACTACTTTAGTAGTGCCGTAGTAGCATGGCAGGAGAGGAAACGAGATGAGCGAGATAAAGAGAAAAAGAAAGCGAGAGTTATGCGGTCAAGGGACGTAATAGGATGGTGCGTAAAAAAGGGGGAGGCTTTGAATAAAGCAAAGACCAAGTCAAGTTATCCAGGTAGTTTGGGATTCAATAGATTCGACAACGAAACAAAATCAGGGCGAAGAGAACAGCAGATTCATAGAGACTTAAAAAGCACCGGGCTGTGACAGACAGCCGAGCCACCCGGCGCAGCGCCAAAAGCTGAAGCTGTGGCCACCGAACCGCTGGATCTCGAGTCCTTTGCGTGATTGGCCGCCGCCGTTTAGCTGGCCAGCTAGAGCTTACCGTCGCCTCCAGATCTGAACAAGGCAGCTGGGCTCAGATCTCATTTGGTATCTTGCGTCGACAGGATTGGATGGGATTCCAATGAGCTAAGCCCGCAGCAAGGAGCCGCGCCATGACCAAAGGGCTGGGCGTCGATCCCCTTTGCAAGTGTCAGGTATTCGTCATCGACAACAGTCATCCATCATCATCATCCGGATCCCTTGCGGCGAAACGAAACAAAACAAAAACCAACATCAAATCAAGTCGCACAGGGAGAGAGATCCCTGGCATCTGCTGCGGAGAAGCGATGGCCCCCAGCCTCCAAGGTTTCGTTCCGCAGACGAAAACGAACAGAGAAACAAAAACAGACAGGGGCCACCTGGGATTCTGGATTCGCTCAACCAGCATGCAATTCGAGGGACCCCCATAATTGATTTTTCATCCTTCTCATGTGACAACGGAATTCAAAGAGCGGGAAAAGGCCTCGACGGCGCGCTAGCGATTCGATCCGGGCCCCGGTTTTCCCCATTCCATCACATTATATTCTCCATGACCTCCGGACTTCCGCAGGCTGAGAGACCAAAGAGGCCAGCTGAGCGAGATAATTATTTAGAGTGGTTTAGAGAGAATCAAAGGGGAAAAGTGAGGGGAAAGAAGGAAAGCATCGAGGCCAATTCCGTGCATACCCTAAGGCTTGATGACCTCATCAACCCCGGAGAAGCTGCTTACGTGTGTCTCAGGTTCGGCCGTTGCCGACTATTGTATTGTTTGTTCCTAATTATAGGTGACCACAGGCCGCTAAAATGAACTCGAGGCGGCGTATAAGCTTATGCTCCTGGGCTTGTAGTAGAGATTCCATCTAGCCAATTGCTTTCTTCAGGTCCGCGGATATTCCCATCTGGGCATATGCTGATGCATTGCGTGGGCCCGCTTGTGCCTGGAATATCCGATAGATTCCATCCATGCAATGCGCTCAATGCCCATTGAAGCAAGAGGCCTGCAGCTACTGTACGAGTTTGTATCGCGAGTCCCAATTGGGCGGCCATGCACAAGATATCCATGTGATTGAATTCAACACTACGTACTCAATTGCCATTTCACGGATACAGTAGCCGCAGATGTAGATGTAAGAGAATTTAGGTTATTGATTGAGAGAGATTATTCGCTGGCAAGGTGTCAATCTTCATACAAGAGTGATAACTATTTGCATAACTATCTGTCTATACATGCGCTGCTAATACTGGTCCGGAGCACTCGGTATCGCCACGGACCATGCTCCTGTCCCTACCCATTCGAGGCATAAGAGGCACAATAAGCTCGCAAATTTCCGCATGCACCTTGCCATTCCTCAAACCCAAACAGCCTTGCCATTGTCAGCTTCACGATATGTAATACTAATGTCAACATGCACATGCTTCCCTGTGGACCTGTATAAGCAACTCTATTTCTCCTCTTCTCACTATCAATTCCTGAGTCATGTCACCATCACCAAGTAATACCATAGTGCA|downstream_gene_variant|MODIFIER|TRIREDRAFT_65926|gene-TRIREDRAFT_65926|transcript|XM_006967332.1|protein_coding||c.*5068delAinsGACACGCGAAGCTCAGGGTCGTCAAAGAAGCCATTGACTCCTAGGCCTTTCAAGGCTGCCGCCTTTTCGATTGCGGGCGTGTGTAAGAGGTGAGGTGACTGGCTGCCGCGCTCATGGCGGGCTGTAGAAAAGCCTGGGCATCATCCTGATCCGGGATCATCAAGTCGTCCGAGAGGTTTCCCTCCTCGGTCAAGGAATCCCGGCGCATCGGCACCGGAGTTGTTTTAGCGTAAGTCATTGTTTGTGAAACAGCTGTGCTCCATATATCCGAGCCTCAGACTGTCGACTGAGAAAGCAAGAAGAGGGAAAAGGGAAAAAAATATCTACAGCACGGGGATGCAAGGCGGTGGAGAGGAAAGCGAGTCAACGCAAGCATGTGCAATCTTGACGTTTGAGATGGGAATGACAGCCGACCAATAGGGGGCGCGGATTGGCCAACGATGAATGATAGCGAACTACTTTAGTAGTGCCGTAGTAGCATGGCAGGAGAGGAAACGAGATGAGCGAGATAAAGAGAAAAAGAAAGCGAGAGTTATGCGGTCAAGGGACGTAATAGGATGGTGCGTAAAAAAGGGGGAGGCTTTGAATAAAGCAAAGACCAAGTCAAGTTATCCAGGTAGTTTGGGATTCAATAGATTCGACAACGAAACAAAATCAGGGCGAAGAGAACAGCAGATTCATAGAGACTTAAAAAGCACCGGGCTGTGACAGACAGCCGAGCCACCCGGCGCAGCGCCAAAAGCTGAAGCTGTGGCCACCGAACCGCTGGATCTCGAGTCCTTTGCGTGATTGGCCGCCGCCGTTTAGCTGGCCAGCTAGAGCTTACCGTCGCCTCCAGATCTGAACAAGGCAGCTGGGCTCAGATCTCATTTGGTATCTTGCGTCGACAGGATTGGATGGGATTCCAATGAGCTAAGCCCGCAGCAAGGAGCCGCGCCATGACCAAAGGGCTGGGCGTCGATCCCCTTTGCAAGTGTCAGGTATTCGTCATCGACAACAGTCATCCATCATCATCATCCGGATCCCTTGCGGCGAAACGAAACAAAACAAAAACCAACATCAAATCAAGTCGCACAGGGAGAGAGATCCCTGGCATCTGCTGCGGAGAAGCGATGGCCCCCAGCCTCCAAGGTTTCGTTCCGCAGACGAAAACGAACAGAGAAACAAAAACAGACAGGGGCCACCTGGGATTCTGGATTCGCTCAACCAGCATGCAATTCGAGGGACCCCCATAATTGATTTTTCATCCTTCTCATGTGACAACGGAATTCAAAGAGCGGGAAAAGGCCTCGACGGCGCGCTAGCGATTCGATCCGGGCCCCGGTTTTCCCCATTCCATCACATTATATTCTCCATGACCTCCGGACTTCCGCAGGCTGAGAGACCAAAGAGGCCAGCTGAGCGAGATAATTATTTAGAGTGGTTTAGAGAGAATCAAAGGGGAAAAGTGAGGGGAAAGAAGGAAAGCATCGAGGCCAATTCCGTGCATACCCTAAGGCTTGATGACCTCATCAACCCCGGAGAAGCTGCTTACGTGTGTCTCAGGTTCGGCCGTTGCCGACTATTGTATTGTTTGTTCCTAATTATAGGTGACCACAGGCCGCTAAAATGAACTCGAGGCGGCGTATAAGCTTATGCTCCTGGGCTTGTAGTAGAGATTCCATCTAGCCAATTGCTTTCTTCAGGTCCGCGGATATTCCCATCTGGGCATATGCTGATGCATTGCGTGGGCCCGCTTGTGCCTGGAATATCCGATAGATTCCATCCATGCAATGCGCTCAATGCCCATTGAAGCAAGAGGCCTGCAGCTACTGTACGAGTTTGTATCGCGAGTCCCAATTGGGCGGCCATGCACAAGATATCCATGTGATTGAATTCAACACTACGTACTCAATTGCCATTTCACGGATACAGTAGCCGCAGATGTAGATGTAAGAGAATTTAGGTTATTGATTGAGAGAGATTATTCGCTGGCAAGGTGTCAATCTTCATACAAGAGTGATAACTATTTGCATAACTATCTGTCTATACATGCGCTGCTAATACTGGTCCGGAGCACTCGGTATCGCCACGGACCATGCTCCTGTCCCTACCCATTCGAGGCATAAGAGGCACAATAAGCTCGCAAATTTCCGCATGCACCTTGCCATTCCTCAAACCCAAACAGCCTTGCCATTGTCAGCTTCACGATATGTAATACTAATGTCAACATGCACATGCTTCCCTGTGGACCTGTATAAGCAACTCTATTTCTCCTCTTCTCACTATCAATTCCTGAGTCATGTCACCATCACCAAGTAATACCATAGTGCA|||||3329|WARNING_TRANSCRIPT_NO_START_CODON,GACACGCGAAGCTCAGGGTCGTCAAAGAAGCCATTGACTCCTAGGCCTTTCAAGGCTGCCGCCTTTTCGATTGCGGGCGTGTGTAAGAGGTGAGGTGACTGGCTGCCGCGCTCATGGCGGGCTGTAGAAAAGCCTGGGCATCATCCTGATCCGGGATCATCAAGTCGTCCGAGAGGTTTCCCTCCTCGGTCAAGGAATCCCGGCGCATCGGCACCGGAGTTGTTTTAGCGTAAGTCATTGTTTGTGAAACAGCTGTGCTCCATATATCCGAGCCTCAGACTGTCGACTGAGAAAGCAAGAAGAGGGAAAAGGGAAAAAAATATCTACAGCACGGGGATGCAAGGCGGTGGAGAGGAAAGCGAGTCAACGCAAGCATGTGCAATCTTGACGTTTGAGATGGGAATGACAGCCGACCAATAGGGGGCGCGGATTGGCCAACGATGAATGATAGCGAACTACTTTAGTAGTGCCGTAGTAGCATGGCAGGAGAGGAAACGAGATGAGCGAGATAAAGAGAAAAAGAAAGCGAGAGTTATGCGGTCAAGGGACGTAATAGGATGGTGCGTAAAAAAGGGGGAGGCTTTGAATAAAGCAAAGACCAAGTCAAGTTATCCAGGTAGTTTGGGATTCAATAGATTCGACAACGAAACAAAATCAGGGCGAAGAGAACAGCAGATTCATAGAGACTTAAAAAGCACCGGGCTGTGACAGACAGCCGAGCCACCCGGCGCAGCGCCAAAAGCTGAAGCTGTGGCCACCGAACCGCTGGATCTCGAGTCCTTTGCGTGATTGGCCGCCGCCGTTTAGCTGGCCAGCTAGAGCTTACCGTCGCCTCCAGATCTGAACAAGGCAGCTGGGCTCAGATCTCATTTGGTATCTTGCGTCGACAGGATTGGATGGGATTCCAATGAGCTAAGCCCGCAGCAAGGAGCCGCGCCATGACCAAAGGGCTGGGCGTCGATCCCCTTTGCAAGTGTCAGGTATTCGTCATCGACAACAGTCATCCATCATCATCATCCGGATCCCTTGCGGCGAAACGAAACAAAACAAAAACCAACATCAAATCAAGTCGCACAGGGAGAGAGATCCCTGGCATCTGCTGCGGAGAAGCGATGGCCCCCAGCCTCCAAGGTTTCGTTCCGCAGACGAAAACGAACAGAGAAACAAAAACAGACAGGGGCCACCTGGGATTCTGGATTCGCTCAACCAGCATGCAATTCGAGGGACCCCCATAATTGATTTTTCATCCTTCTCATGTGACAACGGAATTCAAAGAGCGGGAAAAGGCCTCGACGGCGCGCTAGCGATTCGATCCGGGCCCCGGTTTTCCCCATTCCATCACATTATATTCTCCATGACCTCCGGACTTCCGCAGGCTGAGAGACCAAAGAGGCCAGCTGAGCGAGATAATTATTTAGAGTGGTTTAGAGAGAATCAAAGGGGAAAAGTGAGGGGAAAGAAGGAAAGCATCGAGGCCAATTCCGTGCATACCCTAAGGCTTGATGACCTCATCAACCCCGGAGAAGCTGCTTACGTGTGTCTCAGGTTCGGCCGTTGCCGACTATTGTATTGTTTGTTCCTAATTATAGGTGACCACAGGCCGCTAAAATGAACTCGAGGCGGCGTATAAGCTTATGCTCCTGGGCTTGTAGTAGAGATTCCATCTAGCCAATTGCTTTCTTCAGGTCCGCGGATATTCCCATCTGGGCATATGCTGATGCATTGCGTGGGCCCGCTTGTGCCTGGAATATCCGATAGATTCCATCCATGCAATGCGCTCAATGCCCATTGAAGCAAGAGGCCTGCAGCTACTGTACGAGTTTGTATCGCGAGTCCCAATTGGGCGGCCATGCACAAGATATCCATGTGATTGAATTCAACACTACGTACTCAATTGCCATTTCACGGATACAGTAGCCGCAGATGTAGATGTAAGAGAATTTAGGTTATTGATTGAGAGAGATTATTCGCTGGCAAGGTGTCAATCTTCATACAAGAGTGATAACTATTTGCATAACTATCTGTCTATACATGCGCTGCTAATACTGGTCCGGAGCACTCGGTATCGCCACGGACCATGCTCCTGTCCCTACCCATTCGAGGCATAAGAGGCACAATAAGCTCGCAAATTTCCGCATGCACCTTGCCATTCCTCAAACCCAAACAGCCTTGCCATTGTCAGCTTCACGATATGTAATACTAATGTCAACATGCACATGCTTCCCTGTGGACCTGTATAAGCAACTCTATTTCTCCTCTTCTCACTATCAATTCCTGAGTCATGTCACCATCACCAAGTAATACCATAGTGCA|downstream_gene_variant|MODIFIER|TRIREDRAFT_65926|gene-TRIREDRAFT_65926|transcript|XM_006967332.1|protein_coding||c.*5068delCinsGACACGCGAAGCTCAGGGTCGTCAAAGAAGCCATTGACTCCTAGGCCTTTCAAGGCTGCCGCCTTTTCGATTGCGGGCGTGTGTAAGAGGTGAGGTGACTGGCTGCCGCGCTCATGGCGGGCTGTAGAAAAGCCTGGGCATCATCCTGATCCGGGATCATCAAGTCGTCCGAGAGGTTTCCCTCCTCGGTCAAGGAATCCCGGCGCATCGGCACCGGAGTTGTTTTAGCGTAAGTCATTGTTTGTGAAACAGCTGTGCTCCATATATCCGAGCCTCAGACTGTCGACTGAGAAAGCAAGAAGAGGGAAAAGGGAAAAAAATATCTACAGCACGGGGATGCAAGGCGGTGGAGAGGAAAGCGAGTCAACGCAAGCATGTGCAATCTTGACGTTTGAGATGGGAATGACAGCCGACCAATAGGGGGCGCGGATTGGCCAACGATGAATGATAGCGAACTACTTTAGTAGTGCCGTAGTAGCATGGCAGGAGAGGAAACGAGATGAGCGAGATAAAGAGAAAAAGAAAGCGAGAGTTATGCGGTCAAGGGACGTAATAGGATGGTGCGTAAAAAAGGGGGAGGCTTTGAATAAAGCAAAGACCAAGTCAAGTTATCCAGGTAGTTTGGGATTCAATAGATTCGACAACGAAACAAAATCAGGGCGAAGAGAACAGCAGATTCATAGAGACTTAAAAAGCACCGGGCTGTGACAGACAGCCGAGCCACCCGGCGCAGCGCCAAAAGCTGAAGCTGTGGCCACCGAACCGCTGGATCTCGAGTCCTTTGCGTGATTGGCCGCCGCCGTTTAGCTGGCCAGCTAGAGCTTACCGTCGCCTCCAGATCTGAACAAGGCAGCTGGGCTCAGATCTCATTTGGTATCTTGCGTCGACAGGATTGGATGGGATTCCAATGAGCTAAGCCCGCAGCAAGGAGCCGCGCCATGACCAAAGGGCTGGGCGTCGATCCCCTTTGCAAGTGTCAGGTATTCGTCATCGACAACAGTCATCCATCATCATCATCCGGATCCCTTGCGGCGAAACGAAACAAAACAAAAACCAACATCAAATCAAGTCGCACAGGGAGAGAGATCCCTGGCATCTGCTGCGGAGAAGCGATGGCCCCCAGCCTCCAAGGTTTCGTTCCGCAGACGAAAACGAACAGAGAAACAAAAACAGACAGGGGCCACCTGGGATTCTGGATTCGCTCAACCAGCATGCAATTCGAGGGACCCCCATAATTGATTTTTCATCCTTCTCATGTGACAACGGAATTCAAAGAGCGGGAAAAGGCCTCGACGGCGCGCTAGCGATTCGATCCGGGCCCCGGTTTTCCCCATTCCATCACATTATATTCTCCATGACCTCCGGACTTCCGCAGGCTGAGAGACCAAAGAGGCCAGCTGAGCGAGATAATTATTTAGAGTGGTTTAGAGAGAATCAAAGGGGAAAAGTGAGGGGAAAGAAGGAAAGCATCGAGGCCAATTCCGTGCATACCCTAAGGCTTGATGACCTCATCAACCCCGGAGAAGCTGCTTACGTGTGTCTCAGGTTCGGCCGTTGCCGACTATTGTATTGTTTGTTCCTAATTATAGGTGACCACAGGCCGCTAAAATGAACTCGAGGCGGCGTATAAGCTTATGCTCCTGGGCTTGTAGTAGAGATTCCATCTAGCCAATTGCTTTCTTCAGGTCCGCGGATATTCCCATCTGGGCATATGCTGATGCATTGCGTGGGCCCGCTTGTGCCTGGAATATCCGATAGATTCCATCCATGCAATGCGCTCAATGCCCATTGAAGCAAGAGGCCTGCAGCTACTGTACGAGTTTGTATCGCGAGTCCCAATTGGGCGGCCATGCACAAGATATCCATGTGATTGAATTCAACACTACGTACTCAATTGCCATTTCACGGATACAGTAGCCGCAGATGTAGATGTAAGAGAATTTAGGTTATTGATTGAGAGAGATTATTCGCTGGCAAGGTGTCAATCTTCATACAAGAGTGATAACTATTTGCATAACTATCTGTCTATACATGCGCTGCTAATACTGGTCCGGAGCACTCGGTATCGCCACGGACCATGCTCCTGTCCCTACCCATTCGAGGCATAAGAGGCACAATAAGCTCGCAAATTTCCGCATGCACCTTGCCATTCCTCAAACCCAAACAGCCTTGCCATTGTCAGCTTCACGATATGTAATACTAATGTCAACATGCACATGCTTCCCTGTGGACCTGTATAAGCAACTCTATTTCTCCTCTTCTCACTATCAATTCCTGAGTCATGTCACCATCACCAAGTAATACCATAGTGCA|||||3329|WARNING_TRANSCRIPT_NO_START_CODON,GACACGCGAAGCTCAGGGTCGTCAAAGAAGCCATTGACTCCTAGGCCTTTCAAGGCTGCCGCCTTTTCGATTGCGGGCGTGTGTAAGAGGTGAGGTGACTGGCTGCCGCGCTCATGGCGGGCTGTAGAAAAGCCTGGGCATCATCCTGATCCGGGATCATCAAGTCGTCCGAGAGGTTTCCCTCCTCGGTCAAGGAATCCCGGCGCATCGGCACCGGAGTTGTTTTAGCGTAAGTCATTGTTTGTGAAACAGCTGTGCTCCATATATCCGAGCCTCAGACTGTCGACTGAGAAAGCAAGAAGAGGGAAAAGGGAAAAAAATATCTACAGCACGGGGATGCAAGGCGGTGGAGAGGAAAGCGAGTCAACGCAAGCATGTGCAATCTTGACGTTTGAGATGGGAATGACAGCCGACCAATAGGGGGCGCGGATTGGCCAACGATGAATGATAGCGAACTACTTTAGTAGTGCCGTAGTAGCATGGCAGGAGAGGAAACGAGATGAGCGAGATAAAGAGAAAAAGAAAGCGAGAGTTATGCGGTCAAGGGACGTAATAGGATGGTGCGTAAAAAAGGGGGAGGCTTTGAATAAAGCAAAGACCAAGTCAAGTTATCCAGGTAGTTTGGGATTCAATAGATTCGACAACGAAACAAAATCAGGGCGAAGAGAACAGCAGATTCATAGAGACTTAAAAAGCACCGGGCTGTGACAGACAGCCGAGCCACCCGGCGCAGCGCCAAAAGCTGAAGCTGTGGCCACCGAACCGCTGGATCTCGAGTCCTTTGCGTGATTGGCCGCCGCCGTTTAGCTGGCCAGCTAGAGCTTACCGTCGCCTCCAGATCTGAACAAGGCAGCTGGGCTCAGATCTCATTTGGTATCTTGCGTCGACAGGATTGGATGGGATTCCAATGAGCTAAGCCCGCAGCAAGGAGCCGCGCCATGACCAAAGGGCTGGGCGTCGATCCCCTTTGCAAGTGTCAGGTATTCGTCATCGACAACAGTCATCCATCATCATCATCCGGATCCCTTGCGGCGAAACGAAACAAAACAAAAACCAACATCAAATCAAGTCGCACAGGGAGAGAGATCCCTGGCATCTGCTGCGGAGAAGCGATGGCCCCCAGCCTCCAAGGTTTCGTTCCGCAGACGAAAACGAACAGAGAAACAAAAACAGACAGGGGCCACCTGGGATTCTGGATTCGCTCAACCAGCATGCAATTCGAGGGACCCCCATAATTGATTTTTCATCCTTCTCATGTGACAACGGAATTCAAAGAGCGGGAAAAGGCCTCGACGGCGCGCTAGCGATTCGATCCGGGCCCCGGTTTTCCCCATTCCATCACATTATATTCTCCATGACCTCCGGACTTCCGCAGGCTGAGAGACCAAAGAGGCCAGCTGAGCGAGATAATTATTTAGAGTGGTTTAGAGAGAATCAAAGGGGAAAAGTGAGGGGAAAGAAGGAAAGCATCGAGGCCAATTCCGTGCATACCCTAAGGCTTGATGACCTCATCAACCCCGGAGAAGCTGCTTACGTGTGTCTCAGGTTCGGCCGTTGCCGACTATTGTATTGTTTGTTCCTAATTATAGGTGACCACAGGCCGCTAAAATGAACTCGAGGCGGCGTATAAGCTTATGCTCCTGGGCTTGTAGTAGAGATTCCATCTAGCCAATTGCTTTCTTCAGGTCCGCGGATATTCCCATCTGGGCATATGCTGATGCATTGCGTGGGCCCGCTTGTGCCTGGAATATCCGATAGATTCCATCCATGCAATGCGCTCAATGCCCATTGAAGCAAGAGGCCTGCAGCTACTGTACGAGTTTGTATCGCGAGTCCCAATTGGGCGGCCATGCACAAGATATCCATGTGATTGAATTCAACACTACGTACTCAATTGCCATTTCACGGATACAGTAGCCGCAGATGTAGATGTAAGAGAATTTAGGTTATTGATTGAGAGAGATTATTCGCTGGCAAGGTGTCAATCTTCATACAAGAGTGATAACTATTTGCATAACTATCTGTCTATACATGCGCTGCTAATACTGGTCCGGAGCACTCGGTATCGCCACGGACCATGCTCCTGTCCCTACCCATTCGAGGCATAAGAGGCACAATAAGCTCGCAAATTTCCGCATGCACCTTGCCATTCCTCAAACCCAAACAGCCTTGCCATTGTCAGCTTCACGATATGTAATACTAATGTCAACATGCACATGCTTCCCTGTGGACCTGTATAAGCAACTCTATTTCTCCTCTTCTCACTATCAATTCCTGAGTCATGTCACCATCACCAAGTAATACCATAGTGCA|downstream_gene_variant|MODIFIER|TRIREDRAFT_65926|gene-TRIREDRAFT_65926|transcript|XM_006967332.1|protein_coding||c.*5067_*5068insGACACGCGAAGCTCAGGGTCGTCAAAGAAGCCATTGACTCCTAGGCCTTTCAAGGCTGCCGCCTTTTCGATTGCGGGCGTGTGTAAGAGGTGAGGTGACTGGCTGCCGCGCTCATGGCGGGCTGTAGAAAAGCCTGGGCATCATCCTGATCCGGGATCATCAAGTCGTCCGAGAGGTTTCCCTCCTCGGTCAAGGAATCCCGGCGCATCGGCACCGGAGTTGTTTTAGCGTAAGTCATTGTTTGTGAAACAGCTGTGCTCCATATATCCGAGCCTCAGACTGTCGACTGAGAAAGCAAGAAGAGGGAAAAGGGAAAAAAATATCTACAGCACGGGGATGCAAGGCGGTGGAGAGGAAAGCGAGTCAACGCAAGCATGTGCAATCTTGACGTTTGAGATGGGAATGACAGCCGACCAATAGGGGGCGCGGATTGGCCAACGATGAATGATAGCGAACTACTTTAGTAGTGCCGTAGTAGCATGGCAGGAGAGGAAACGAGATGAGCGAGATAAAGAGAAAAAGAAAGCGAGAGTTATGCGGTCAAGGGACGTAATAGGATGGTGCGTAAAAAAGGGGGAGGCTTTGAATAAAGCAAAGACCAAGTCAAGTTATCCAGGTAGTTTGGGATTCAATAGATTCGACAACGAAACAAAATCAGGGCGAAGAGAACAGCAGATTCATAGAGACTTAAAAAGCACCGGGCTGTGACAGACAGCCGAGCCACCCGGCGCAGCGCCAAAAGCTGAAGCTGTGGCCACCGAACCGCTGGATCTCGAGTCCTTTGCGTGATTGGCCGCCGCCGTTTAGCTGGCCAGCTAGAGCTTACCGTCGCCTCCAGATCTGAACAAGGCAGCTGGGCTCAGATCTCATTTGGTATCTTGCGTCGACAGGATTGGATGGGATTCCAATGAGCTAAGCCCGCAGCAAGGAGCCGCGCCATGACCAAAGGGCTGGGCGTCGATCCCCTTTGCAAGTGTCAGGTATTCGTCATCGACAACAGTCATCCATCATCATCATCCGGATCCCTTGCGGCGAAACGAAACAAAACAAAAACCAACATCAAATCAAGTCGCACAGGGAGAGAGATCCCTGGCATCTGCTGCGGAGAAGCGATGGCCCCCAGCCTCCAAGGTTTCGTTCCGCAGACGAAAACGAACAGAGAAACAAAAACAGACAGGGGCCACCTGGGATTCTGGATTCGCTCAACCAGCATGCAATTCGAGGGACCCCCATAATTGATTTTTCATCCTTCTCATGTGACAACGGAATTCAAAGAGCGGGAAAAGGCCTCGACGGCGCGCTAGCGATTCGATCCGGGCCCCGGTTTTCCCCATTCCATCACATTATATTCTCCATGACCTCCGGACTTCCGCAGGCTGAGAGACCAAAGAGGCCAGCTGAGCGAGATAATTATTTAGAGTGGTTTAGAGAGAATCAAAGGGGAAAAGTGAGGGGAAAGAAGGAAAGCATCGAGGCCAATTCCGTGCATACCCTAAGGCTTGATGACCTCATCAACCCCGGAGAAGCTGCTTACGTGTGTCTCAGGTTCGGCCGTTGCCGACTATTGTATTGTTTGTTCCTAATTATAGGTGACCACAGGCCGCTAAAATGAACTCGAGGCGGCGTATAAGCTTATGCTCCTGGGCTTGTAGTAGAGATTCCATCTAGCCAATTGCTTTCTTCAGGTCCGCGGATATTCCCATCTGGGCATATGCTGATGCATTGCGTGGGCCCGCTTGTGCCTGGAATATCCGATAGATTCCATCCATGCAATGCGCTCAATGCCCATTGAAGCAAGAGGCCTGCAGCTACTGTACGAGTTTGTATCGCGAGTCCCAATTGGGCGGCCATGCACAAGATATCCATGTGATTGAATTCAACACTACGTACTCAATTGCCATTTCACGGATACAGTAGCCGCAGATGTAGATGTAAGAGAATTTAGGTTATTGATTGAGAGAGATTATTCGCTGGCAAGGTGTCAATCTTCATACAAGAGTGATAACTATTTGCATAACTATCTGTCTATACATGCGCTGCTAATACTGGTCCGGAGCACTCGGTATCGCCACGGACCATGCTCCTGTCCCTACCCATTCGAGGCATAAGAGGCACAATAAGCTCGCAAATTTCCGCATGCACCTTGCCATTCCTCAAACCCAAACAGCCTTGCCATTGTCAGCTTCACGATATGTAATACTAATGTCAACATGCACATGCTTCCCTGTGGACCTGTATAAGCAACTCTATTTCTCCTCTTCTCACTATCAATTCCTGAGTCATGTCACCATCACCAAGTAATACCATAGTGCA|||||3329|WARNING_TRANSCRIPT_NO_START_CODON,GACACGCGAAGCTCAGGGTCGTCAAAGAAGCCATTGACTCCTAGGCCTTTCAAGGCTGCCGCCTTTTCGATTGCGGGCGTGTGTAAGAGGTGAGGTGACTGGCTGCCGCGCTCATGGCGGGCTGTAGAAAAGCCTGGGCATCATCCTGATCCGGGATCATCAAGTCGTCCGAGAGGTTTCCCTCCTCGGTCAAGGAATCCCGGCGCATCGGCACCGGAGTTGTTTTAGCGTAAGTCATTGTTTGTGAAACAGCTGTGCTCCATATATCCGAGCCTCAGACTGTCGACTGAGAAAGCAAGAAGAGGGAAAAGGGAAAAAAATATCTACAGCACGGGGATGCAAGGCGGTGGAGAGGAAAGCGAGTCAACGCAAGCATGTGCAATCTTGACGTTTGAGATGGGAATGACAGCCGACCAATAGGGGGCGCGGATTGGCCAACGATGAATGATAGCGAACTACTTTAGTAGTGCCGTAGTAGCATGGCAGGAGAGGAAACGAGATGAGCGAGATAAAGAGAAAAAGAAAGCGAGAGTTATGCGGTCAAGGGACGTAATAGGATGGTGCGTAAAAAAGGGGGAGGCTTTGAATAAAGCAAAGACCAAGTCAAGTTATCCAGGTAGTTTGGGATTCAATAGATTCGACAACGAAACAAAATCAGGGCGAAGAGAACAGCAGATTCATAGAGACTTAAAAAGCACCGGGCTGTGACAGACAGCCGAGCCACCCGGCGCAGCGCCAAAAGCTGAAGCTGTGGCCACCGAACCGCTGGATCTCGAGTCCTTTGCGTGATTGGCCGCCGCCGTTTAGCTGGCCAGCTAGAGCTTACCGTCGCCTCCAGATCTGAACAAGGCAGCTGGGCTCAGATCTCATTTGGTATCTTGCGTCGACAGGATTGGATGGGATTCCAATGAGCTAAGCCCGCAGCAAGGAGCCGCGCCATGACCAAAGGGCTGGGCGTCGATCCCCTTTGCAAGTGTCAGGTATTCGTCATCGACAACAGTCATCCATCATCATCATCCGGATCCCTTGCGGCGAAACGAAACAAAACAAAAACCAACATCAAATCAAGTCGCACAGGGAGAGAGATCCCTGGCATCTGCTGCGGAGAAGCGATGGCCCCCAGCCTCCAAGGTTTCGTTCCGCAGACGAAAACGAACAGAGAAACAAAAACAGACAGGGGCCACCTGGGATTCTGGATTCGCTCAACCAGCATGCAATTCGAGGGACCCCCATAATTGATTTTTCATCCTTCTCATGTGACAACGGAATTCAAAGAGCGGGAAAAGGCCTCGACGGCGCGCTAGCGATTCGATCCGGGCCCCGGTTTTCCCCATTCCATCACATTATATTCTCCATGACCTCCGGACTTCCGCAGGCTGAGAGACCAAAGAGGCCAGCTGAGCGAGATAATTATTTAGAGTGGTTTAGAGAGAATCAAAGGGGAAAAGTGAGGGGAAAGAAGGAAAGCATCGAGGCCAATTCCGTGCATACCCTAAGGCTTGATGACCTCATCAACCCCGGAGAAGCTGCTTACGTGTGTCTCAGGTTCGGCCGTTGCCGACTATTGTATTGTTTGTTCCTAATTATAGGTGACCACAGGCCGCTAAAATGAACTCGAGGCGGCGTATAAGCTTATGCTCCTGGGCTTGTAGTAGAGATTCCATCTAGCCAATTGCTTTCTTCAGGTCCGCGGATATTCCCATCTGGGCATATGCTGATGCATTGCGTGGGCCCGCTTGTGCCTGGAATATCCGATAGATTCCATCCATGCAATGCGCTCAATGCCCATTGAAGCAAGAGGCCTGCAGCTACTGTACGAGTTTGTATCGCGAGTCCCAATTGGGCGGCCATGCACAAGATATCCATGTGATTGAATTCAACACTACGTACTCAATTGCCATTTCACGGATACAGTAGCCGCAGATGTAGATGTAAGAGAATTTAGGTTATTGATTGAGAGAGATTATTCGCTGGCAAGGTGTCAATCTTCATACAAGAGTGATAACTATTTGCATAACTATCTGTCTATACATGCGCTGCTAATACTGGTCCGGAGCACTCGGTATCGCCACGGACCATGCTCCTGTCCCTACCCATTCGAGGCATAAGAGGCACAATAAGCTCGCAAATTTCCGCATGCACCTTGCCATTCCTCAAACCCAAACAGCCTTGCCATTGTCAGCTTCACGATATGTAATACTAATGTCAACATGCACATGCTTCCCTGTGGACCTGTATAAGCAACTCTATTTCTCCTCTTCTCACTATCAATTCCTGAGTCATGTCACCATCACCAAGTAATACCATAGTGCA|downstream_gene_variant|MODIFIER|TRIREDRAFT_65926|gene-TRIREDRAFT_65926|transcript|XM_006967332.1|protein_coding||c.*5068delTinsGACACGCGAAGCTCAGGGTCGTCAAAGAAGCCATTGACTCCTAGGCCTTTCAAGGCTGCCGCCTTTTCGATTGCGGGCGTGTGTAAGAGGTGAGGTGACTGGCTGCCGCGCTCATGGCGGGCTGTAGAAAAGCCTGGGCATCATCCTGATCCGGGATCATCAAGTCGTCCGAGAGGTTTCCCTCCTCGGTCAAGGAATCCCGGCGCATCGGCACCGGAGTTGTTTTAGCGTAAGTCATTGTTTGTGAAACAGCTGTGCTCCATATATCCGAGCCTCAGACTGTCGACTGAGAAAGCAAGAAGAGGGAAAAGGGAAAAAAATATCTACAGCACGGGGATGCAAGGCGGTGGAGAGGAAAGCGAGTCAACGCAAGCATGTGCAATCTTGACGTTTGAGATGGGAATGACAGCCGACCAATAGGGGGCGCGGATTGGCCAACGATGAATGATAGCGAACTACTTTAGTAGTGCCGTAGTAGCATGGCAGGAGAGGAAACGAGATGAGCGAGATAAAGAGAAAAAGAAAGCGAGAGTTATGCGGTCAAGGGACGTAATAGGATGGTGCGTAAAAAAGGGGGAGGCTTTGAATAAAGCAAAGACCAAGTCAAGTTATCCAGGTAGTTTGGGATTCAATAGATTCGACAACGAAACAAAATCAGGGCGAAGAGAACAGCAGATTCATAGAGACTTAAAAAGCACCGGGCTGTGACAGACAGCCGAGCCACCCGGCGCAGCGCCAAAAGCTGAAGCTGTGGCCACCGAACCGCTGGATCTCGAGTCCTTTGCGTGATTGGCCGCCGCCGTTTAGCTGGCCAGCTAGAGCTTACCGTCGCCTCCAGATCTGAACAAGGCAGCTGGGCTCAGATCTCATTTGGTATCTTGCGTCGACAGGATTGGATGGGATTCCAATGAGCTAAGCCCGCAGCAAGGAGCCGCGCCATGACCAAAGGGCTGGGCGTCGATCCCCTTTGCAAGTGTCAGGTATTCGTCATCGACAACAGTCATCCATCATCATCATCCGGATCCCTTGCGGCGAAACGAAACAAAACAAAAACCAACATCAAATCAAGTCGCACAGGGAGAGAGATCCCTGGCATCTGCTGCGGAGAAGCGATGGCCCCCAGCCTCCAAGGTTTCGTTCCGCAGACGAAAACGAACAGAGAAACAAAAACAGACAGGGGCCACCTGGGATTCTGGATTCGCTCAACCAGCATGCAATTCGAGGGACCCCCATAATTGATTTTTCATCCTTCTCATGTGACAACGGAATTCAAAGAGCGGGAAAAGGCCTCGACGGCGCGCTAGCGATTCGATCCGGGCCCCGGTTTTCCCCATTCCATCACATTATATTCTCCATGACCTCCGGACTTCCGCAGGCTGAGAGACCAAAGAGGCCAGCTGAGCGAGATAATTATTTAGAGTGGTTTAGAGAGAATCAAAGGGGAAAAGTGAGGGGAAAGAAGGAAAGCATCGAGGCCAATTCCGTGCATACCCTAAGGCTTGATGACCTCATCAACCCCGGAGAAGCTGCTTACGTGTGTCTCAGGTTCGGCCGTTGCCGACTATTGTATTGTTTGTTCCTAATTATAGGTGACCACAGGCCGCTAAAATGAACTCGAGGCGGCGTATAAGCTTATGCTCCTGGGCTTGTAGTAGAGATTCCATCTAGCCAATTGCTTTCTTCAGGTCCGCGGATATTCCCATCTGGGCATATGCTGATGCATTGCGTGGGCCCGCTTGTGCCTGGAATATCCGATAGATTCCATCCATGCAATGCGCTCAATGCCCATTGAAGCAAGAGGCCTGCAGCTACTGTACGAGTTTGTATCGCGAGTCCCAATTGGGCGGCCATGCACAAGATATCCATGTGATTGAATTCAACACTACGTACTCAATTGCCATTTCACGGATACAGTAGCCGCAGATGTAGATGTAAGAGAATTTAGGTTATTGATTGAGAGAGATTATTCGCTGGCAAGGTGTCAATCTTCATACAAGAGTGATAACTATTTGCATAACTATCTGTCTATACATGCGCTGCTAATACTGGTCCGGAGCACTCGGTATCGCCACGGACCATGCTCCTGTCCCTACCCATTCGAGGCATAAGAGGCACAATAAGCTCGCAAATTTCCGCATGCACCTTGCCATTCCTCAAACCCAAACAGCCTTGCCATTGTCAGCTTCACGATATGTAATACTAATGTCAACATGCACATGCTTCCCTGTGGACCTGTATAAGCAACTCTATTTCTCCTCTTCTCACTATCAATTCCTGAGTCATGTCACCATCACCAAGTAATACCATAGTGCA|||||3329|WARNING_TRANSCRIPT_NO_START_CODON,GACACGCGAAGCTCAGGGTCGTCAAAGAAGCCATTGACTCCTAGGCCTTTCAAGGCTGCCGCCTTTTCGATTGCGGGCGTGTGTAAGAGGTGAGGTGACTGGCTGCCGCGCTCATGGCGGGCTGTAGAAAAGCCTGGGCATCATCCTGATCCGGGATCATCAAGTCGTCCGAGAGGTTTCCCTCCTCGGTCAAGGAATCCCGGCGCATCGGCACCGGAGTTGTTTTAGCGTAAGTCATTGTTTGTGAAACAGCTGTGCTCCATATATCCGAGCCTCAGACTGTCGACTGAGAAAGCAAGAAGAGGGAAAAGGGAAAAAAATATCTACAGCACGGGGATGCAAGGCGGTGGAGAGGAAAGCGAGTCAACGCAAGCATGTGCAATCTTGACGTTTGAGATGGGAATGACAGCCGACCAATAGGGGGCGCGGATTGGCCAACGATGAATGATAGCGAACTACTTTAGTAGTGCCGTAGTAGCATGGCAGGAGAGGAAACGAGATGAGCGAGATAAAGAGAAAAAGAAAGCGAGAGTTATGCGGTCAAGGGACGTAATAGGATGGTGCGTAAAAAAGGGGGAGGCTTTGAATAAAGCAAAGACCAAGTCAAGTTATCCAGGTAGTTTGGGATTCAATAGATTCGACAACGAAACAAAATCAGGGCGAAGAGAACAGCAGATTCATAGAGACTTAAAAAGCACCGGGCTGTGACAGACAGCCGAGCCACCCGGCGCAGCGCCAAAAGCTGAAGCTGTGGCCACCGAACCGCTGGATCTCGAGTCCTTTGCGTGATTGGCCGCCGCCGTTTAGCTGGCCAGCTAGAGCTTACCGTCGCCTCCAGATCTGAACAAGGCAGCTGGGCTCAGATCTCATTTGGTATCTTGCGTCGACAGGATTGGATGGGATTCCAATGAGCTAAGCCCGCAGCAAGGAGCCGCGCCATGACCAAAGGGCTGGGCGTCGATCCCCTTTGCAAGTGTCAGGTATTCGTCATCGACAACAGTCATCCATCATCATCATCCGGATCCCTTGCGGCGAAACGAAACAAAACAAAAACCAACATCAAATCAAGTCGCACAGGGAGAGAGATCCCTGGCATCTGCTGCGGAGAAGCGATGGCCCCCAGCCTCCAAGGTTTCGTTCCGCAGACGAAAACGAACAGAGAAACAAAAACAGACAGGGGCCACCTGGGATTCTGGATTCGCTCAACCAGCATGCAATTCGAGGGACCCCCATAATTGATTTTTCATCCTTCTCATGTGACAACGGAATTCAAAGAGCGGGAAAAGGCCTCGACGGCGCGCTAGCGATTCGATCCGGGCCCCGGTTTTCCCCATTCCATCACATTATATTCTCCATGACCTCCGGACTTCCGCAGGCTGAGAGACCAAAGAGGCCAGCTGAGCGAGATAATTATTTAGAGTGGTTTAGAGAGAATCAAAGGGGAAAAGTGAGGGGAAAGAAGGAAAGCATCGAGGCCAATTCCGTGCATACCCTAAGGCTTGATGACCTCATCAACCCCGGAGAAGCTGCTTACGTGTGTCTCAGGTTCGGCCGTTGCCGACTATTGTATTGTTTGTTCCTAATTATAGGTGACCACAGGCCGCTAAAATGAACTCGAGGCGGCGTATAAGCTTATGCTCCTGGGCTTGTAGTAGAGATTCCATCTAGCCAATTGCTTTCTTCAGGTCCGCGGATATTCCCATCTGGGCATATGCTGATGCATTGCGTGGGCCCGCTTGTGCCTGGAATATCCGATAGATTCCATCCATGCAATGCGCTCAATGCCCATTGAAGCAAGAGGCCTGCAGCTACTGTACGAGTTTGTATCGCGAGTCCCAATTGGGCGGCCATGCACAAGATATCCATGTGATTGAATTCAACACTACGTACTCAATTGCCATTTCACGGATACAGTAGCCGCAGATGTAGATGTAAGAGAATTTAGGTTATTGATTGAGAGAGATTATTCGCTGGCAAGGTGTCAATCTTCATACAAGAGTGATAACTATTTGCATAACTATCTGTCTATACATGCGCTGCTAATACTGGTCCGGAGCACTCGGTATCGCCACGGACCATGCTCCTGTCCCTACCCATTCGAGGCATAAGAGGCACAATAAGCTCGCAAATTTCCGCATGCACCTTGCCATTCCTCAAACCCAAACAGCCTTGCCATTGTCAGCTTCACGATATGTAATACTAATGTCAACATGCACATGCTTCCCTGTGGACCTGTATAAGCAACTCTATTTCTCCTCTTCTCACTATCAATTCCTGAGTCATGTCACCATCACCAAGTAATACCATAGTGCA|downstream_gene_variant|MODIFIER|exon-XM_006967332.1-1|GENE_exon-XM_006967332.1-1|transcript|rna-XM_006967332.1|protein_coding||c.*3329delAinsGACACGCGAAGCTCAGGGTCGTCAAAGAAGCCATTGACTCCTAGGCCTTTCAAGGCTGCCGCCTTTTCGATTGCGGGCGTGTGTAAGAGGTGAGGTGACTGGCTGCCGCGCTCATGGCGGGCTGTAGAAAAGCCTGGGCATCATCCTGATCCGGGATCATCAAGTCGTCCGAGAGGTTTCCCTCCTCGGTCAAGGAATCCCGGCGCATCGGCACCGGAGTTGTTTTAGCGTAAGTCATTGTTTGTGAAACAGCTGTGCTCCATATATCCGAGCCTCAGACTGTCGACTGAGAAAGCAAGAAGAGGGAAAAGGGAAAAAAATATCTACAGCACGGGGATGCAAGGCGGTGGAGAGGAAAGCGAGTCAACGCAAGCATGTGCAATCTTGACGTTTGAGATGGGAATGACAGCCGACCAATAGGGGGCGCGGATTGGCCAACGATGAATGATAGCGAACTACTTTAGTAGTGCCGTAGTAGCATGGCAGGAGAGGAAACGAGATGAGCGAGATAAAGAGAAAAAGAAAGCGAGAGTTATGCGGTCAAGGGACGTAATAGGATGGTGCGTAAAAAAGGGGGAGGCTTTGAATAAAGCAAAGACCAAGTCAAGTTATCCAGGTAGTTTGGGATTCAATAGATTCGACAACGAAACAAAATCAGGGCGAAGAGAACAGCAGATTCATAGAGACTTAAAAAGCACCGGGCTGTGACAGACAGCCGAGCCACCCGGCGCAGCGCCAAAAGCTGAAGCTGTGGCCACCGAACCGCTGGATCTCGAGTCCTTTGCGTGATTGGCCGCCGCCGTTTAGCTGGCCAGCTAGAGCTTACCGTCGCCTCCAGATCTGAACAAGGCAGCTGGGCTCAGATCTCATTTGGTATCTTGCGTCGACAGGATTGGATGGGATTCCAATGAGCTAAGCCCGCAGCAAGGAGCCGCGCCATGACCAAAGGGCTGGGCGTCGATCCCCTTTGCAAGTGTCAGGTATTCGTCATCGACAACAGTCATCCATCATCATCATCCGGATCCCTTGCGGCGAAACGAAACAAAACAAAAACCAACATCAAATCAAGTCGCACAGGGAGAGAGATCCCTGGCATCTGCTGCGGAGAAGCGATGGCCCCCAGCCTCCAAGGTTTCGTTCCGCAGACGAAAACGAACAGAGAAACAAAAACAGACAGGGGCCACCTGGGATTCTGGATTCGCTCAACCAGCATGCAATTCGAGGGACCCCCATAATTGATTTTTCATCCTTCTCATGTGACAACGGAATTCAAAGAGCGGGAAAAGGCCTCGACGGCGCGCTAGCGATTCGATCCGGGCCCCGGTTTTCCCCATTCCATCACATTATATTCTCCATGACCTCCGGACTTCCGCAGGCTGAGAGACCAAAGAGGCCAGCTGAGCGAGATAATTATTTAGAGTGGTTTAGAGAGAATCAAAGGGGAAAAGTGAGGGGAAAGAAGGAAAGCATCGAGGCCAATTCCGTGCATACCCTAAGGCTTGATGACCTCATCAACCCCGGAGAAGCTGCTTACGTGTGTCTCAGGTTCGGCCGTTGCCGACTATTGTATTGTTTGTTCCTAATTATAGGTGACCACAGGCCGCTAAAATGAACTCGAGGCGGCGTATAAGCTTATGCTCCTGGGCTTGTAGTAGAGATTCCATCTAGCCAATTGCTTTCTTCAGGTCCGCGGATATTCCCATCTGGGCATATGCTGATGCATTGCGTGGGCCCGCTTGTGCCTGGAATATCCGATAGATTCCATCCATGCAATGCGCTCAATGCCCATTGAAGCAAGAGGCCTGCAGCTACTGTACGAGTTTGTATCGCGAGTCCCAATTGGGCGGCCATGCACAAGATATCCATGTGATTGAATTCAACACTACGTACTCAATTGCCATTTCACGGATACAGTAGCCGCAGATGTAGATGTAAGAGAATTTAGGTTATTGATTGAGAGAGATTATTCGCTGGCAAGGTGTCAATCTTCATACAAGAGTGATAACTATTTGCATAACTATCTGTCTATACATGCGCTGCTAATACTGGTCCGGAGCACTCGGTATCGCCACGGACCATGCTCCTGTCCCTACCCATTCGAGGCATAAGAGGCACAATAAGCTCGCAAATTTCCGCATGCACCTTGCCATTCCTCAAACCCAAACAGCCTTGCCATTGTCAGCTTCACGATATGTAATACTAATGTCAACATGCACATGCTTCCCTGTGGACCTGTATAAGCAACTCTATTTCTCCTCTTCTCACTATCAATTCCTGAGTCATGTCACCATCACCAAGTAATACCATAGTGCA|||||3329|,GACACGCGAAGCTCAGGGTCGTCAAAGAAGCCATTGACTCCTAGGCCTTTCAAGGCTGCCGCCTTTTCGATTGCGGGCGTGTGTAAGAGGTGAGGTGACTGGCTGCCGCGCTCATGGCGGGCTGTAGAAAAGCCTGGGCATCATCCTGATCCGGGATCATCAAGTCGTCCGAGAGGTTTCCCTCCTCGGTCAAGGAATCCCGGCGCATCGGCACCGGAGTTGTTTTAGCGTAAGTCATTGTTTGTGAAACAGCTGTGCTCCATATATCCGAGCCTCAGACTGTCGACTGAGAAAGCAAGAAGAGGGAAAAGGGAAAAAAATATCTACAGCACGGGGATGCAAGGCGGTGGAGAGGAAAGCGAGTCAACGCAAGCATGTGCAATCTTGACGTTTGAGATGGGAATGACAGCCGACCAATAGGGGGCGCGGATTGGCCAACGATGAATGATAGCGAACTACTTTAGTAGTGCCGTAGTAGCATGGCAGGAGAGGAAACGAGATGAGCGAGATAAAGAGAAAAAGAAAGCGAGAGTTATGCGGTCAAGGGACGTAATAGGATGGTGCGTAAAAAAGGGGGAGGCTTTGAATAAAGCAAAGACCAAGTCAAGTTATCCAGGTAGTTTGGGATTCAATAGATTCGACAACGAAACAAAATCAGGGCGAAGAGAACAGCAGATTCATAGAGACTTAAAAAGCACCGGGCTGTGACAGACAGCCGAGCCACCCGGCGCAGCGCCAAAAGCTGAAGCTGTGGCCACCGAACCGCTGGATCTCGAGTCCTTTGCGTGATTGGCCGCCGCCGTTTAGCTGGCCAGCTAGAGCTTACCGTCGCCTCCAGATCTGAACAAGGCAGCTGGGCTCAGATCTCATTTGGTATCTTGCGTCGACAGGATTGGATGGGATTCCAATGAGCTAAGCCCGCAGCAAGGAGCCGCGCCATGACCAAAGGGCTGGGCGTCGATCCCCTTTGCAAGTGTCAGGTATTCGTCATCGACAACAGTCATCCATCATCATCATCCGGATCCCTTGCGGCGAAACGAAACAAAACAAAAACCAACATCAAATCAAGTCGCACAGGGAGAGAGATCCCTGGCATCTGCTGCGGAGAAGCGATGGCCCCCAGCCTCCAAGGTTTCGTTCCGCAGACGAAAACGAACAGAGAAACAAAAACAGACAGGGGCCACCTGGGATTCTGGATTCGCTCAACCAGCATGCAATTCGAGGGACCCCCATAATTGATTTTTCATCCTTCTCATGTGACAACGGAATTCAAAGAGCGGGAAAAGGCCTCGACGGCGCGCTAGCGATTCGATCCGGGCCCCGGTTTTCCCCATTCCATCACATTATATTCTCCATGACCTCCGGACTTCCGCAGGCTGAGAGACCAAAGAGGCCAGCTGAGCGAGATAATTATTTAGAGTGGTTTAGAGAGAATCAAAGGGGAAAAGTGAGGGGAAAGAAGGAAAGCATCGAGGCCAATTCCGTGCATACCCTAAGGCTTGATGACCTCATCAACCCCGGAGAAGCTGCTTACGTGTGTCTCAGGTTCGGCCGTTGCCGACTATTGTATTGTTTGTTCCTAATTATAGGTGACCACAGGCCGCTAAAATGAACTCGAGGCGGCGTATAAGCTTATGCTCCTGGGCTTGTAGTAGAGATTCCATCTAGCCAATTGCTTTCTTCAGGTCCGCGGATATTCCCATCTGGGCATATGCTGATGCATTGCGTGGGCCCGCTTGTGCCTGGAATATCCGATAGATTCCATCCATGCAATGCGCTCAATGCCCATTGAAGCAAGAGGCCTGCAGCTACTGTACGAGTTTGTATCGCGAGTCCCAATTGGGCGGCCATGCACAAGATATCCATGTGATTGAATTCAACACTACGTACTCAATTGCCATTTCACGGATACAGTAGCCGCAGATGTAGATGTAAGAGAATTTAGGTTATTGATTGAGAGAGATTATTCGCTGGCAAGGTGTCAATCTTCATACAAGAGTGATAACTATTTGCATAACTATCTGTCTATACATGCGCTGCTAATACTGGTCCGGAGCACTCGGTATCGCCACGGACCATGCTCCTGTCCCTACCCATTCGAGGCATAAGAGGCACAATAAGCTCGCAAATTTCCGCATGCACCTTGCCATTCCTCAAACCCAAACAGCCTTGCCATTGTCAGCTTCACGATATGTAATACTAATGTCAACATGCACATGCTTCCCTGTGGACCTGTATAAGCAACTCTATTTCTCCTCTTCTCACTATCAATTCCTGAGTCATGTCACCATCACCAAGTAATACCATAGTGCA|downstream_gene_variant|MODIFIER|exon-XM_006967332.1-1|GENE_exon-XM_006967332.1-1|transcript|rna-XM_006967332.1|protein_coding||c.*3329delCinsGACACGCGAAGCTCAGGGTCGTCAAAGAAGCCATTGACTCCTAGGCCTTTCAAGGCTGCCGCCTTTTCGATTGCGGGCGTGTGTAAGAGGTGAGGTGACTGGCTGCCGCGCTCATGGCGGGCTGTAGAAAAGCCTGGGCATCATCCTGATCCGGGATCATCAAGTCGTCCGAGAGGTTTCCCTCCTCGGTCAAGGAATCCCGGCGCATCGGCACCGGAGTTGTTTTAGCGTAAGTCATTGTTTGTGAAACAGCTGTGCTCCATATATCCGAGCCTCAGACTGTCGACTGAGAAAGCAAGAAGAGGGAAAAGGGAAAAAAATATCTACAGCACGGGGATGCAAGGCGGTGGAGAGGAAAGCGAGTCAACGCAAGCATGTGCAATCTTGACGTTTGAGATGGGAATGACAGCCGACCAATAGGGGGCGCGGATTGGCCAACGATGAATGATAGCGAACTACTTTAGTAGTGCCGTA
TAGCATGGCAGGAGAGGAAACGAGATGAGCGAGATAAAGAGAAAAAGAAAGCGAGAGTTATGCGGTCAAGGGACGTAATAGGATGGTGCGTAAAAAAGGGGGAGGCTTTGAATAAAGCAAAGACCAAGTCAAGTTATCCAGGTAGTTTGGGATTCAATAGATTCGACAACGAAACAAAATCAGGGCGAAGAGAACAGCAGATTCATAGAGACTTAAAAAGCACCGGGCTGTGACAGACAGCCGAGCCACCCGGCGCAGCGCCAAAAGCTGAAGCTGTGGCCACCGAACCGCTGGATCTCGAGTCCTTTGCGTGATTGGCCGCCGCCGTTTAGCTGGCCAGCTAGAGCTTACCGTCGCCTCCAGATCTGAACAAGGCAGCTGGGCTCAGATCTCATTTGGTATCTTGCGTCGACAGGATTGGATGGGATTCCAATGAGCTAAGCCCGCAGCAAGGAGCCGCGCCATGACCAAAGGGCTGGGCGTCGATCCCCTTTGCAAGTGTCAGGTATTCGTCATCGACAACAGTCATCCATCATCATCATCCGGATCCCTTGCGGCGAAACGAAACAAAACAAAAACCAACATCAAATCAAGTCGCACAGGGAGAGAGATCCCTGGCATCTGCTGCGGAGAAGCGATGGCCCCCAGCCTCCAAGGTTTCGTTCCGCAGACGAAAACGAACAGAGAAACAAAAACAGACAGGGGCCACCTGGGATTCTGGATTCGCTCAACCAGCATGCAATTCGAGGGACCCCCATAATTGATTTTTCATCCTTCTCATGTGACAACGGAATTCAAAGAGCGGGAAAAGGCCTCGACGGCGCGCTAGCGATTCGATCCGGGCCCCGGTTTTCCCCATTCCATCACATTATATTCTCCATGACCTCCGGACTTCCGCAGGCTGAGAGACCAAAGAGGCCAGCTGAGCGAGATAATTATTTAGAGTGGTTTAGAGAGAATCAAAGGGGAAAAGTGAGGGGAAAGAAGGAAAGCATCGAGGCCAATTCCGTGCATACCCTAAGGCTTGATGACCTCATCAACCCCGGAGAAGCTGCTTACGTGTGTCTCAGGTTCGGCCGTTGCCGACTATTGTATTGTTTGTTCCTAATTATAGGTGACCACAGGCCGCTAAAATGAACTCGAGGCGGCGTATAAGCTTATGCTCCTGGGCTTGTAGTAGAGATTCCATCTAGCCAATTGCTTTCTTCAGGTCCGCGGATATTCCCATCTGGGCATATGCTGATGCATTGCGTGGGCCCGCTTGTGCCTGGAATATCCGATAGATTCCATCCATGCAATGCGCTCAATGCCCATTGAAGCAAGAGGCCTGCAGCTACTGTACGAGTTTGTATCGCGAGTCCCAATTGGGCGGCCATGCACAAGATATCCATGTGATTGAATTCAACACTACGTACTCAATTGCCATTTCACGGATACAGTAGCCGCAGATGTAGATGTAAGAGAATTTAGGTTATTGATTGAGAGAGATTATTCGCTGGCAAGGTGTCAATCTTCATACAAGAGTGATAACTATTTGCATAACTATCTGTCTATACATGCGCTGCTAATACTGGTCCGGAGCACTCGGTATCGCCACGGACCATGCTCCTGTCCCTACCCATTCGAGGCATAAGAGGCACAATAAGCTCGCAAATTTCCGCATGCACCTTGCCATTCCTCAAACCCAAACAGCCTTGCCATTGTCAGCTTCACGATATGTAATACTAATGTCAACATGCACATGCTTCCCTGTGGACCTGTATAAGCAACTCTATTTCTCCTCTTCTCACTATCAATTCCTGAGTCATGTCACCATCACCAAGTAATACCATAGTGCA|||||3329|,GACACGCGAAGCTCAGGGTCGTCAAAGAAGCCATTGACTCCTAGGCCTTTCAAGGCTGCCGCCTTTTCGATTGCGGGCGTGTGTAAGAGGTGAGGTGACTGGCTGCCGCGCTCATGGCGGGCTGTAGAAAAGCCTGGGCATCATCCTGATCCGGGATCATCAAGTCGTCCGAGAGGTTTCCCTCCTCGGTCAAGGAATCCCGGCGCATCGGCACCGGAGTTGTTTTAGCGTAAGTCATTGTTTGTGAAACAGCTGTGCTCCATATATCCGAGCCTCAGACTGTCGACTGAGAAAGCAAGAAGAGGGAAAAGGGAAAAAAATATCTACAGCACGGGGATGCAAGGCGGTGGAGAGGAAAGCGAGTCAACGCAAGCATGTGCAATCTTGACGTTTGAGATGGGAATGACAGCCGACCAATAGGGGGCGCGGATTGGCCAACGATGAATGATAGCGAACTACTTTAGTAGTGCCGTAGTAGCATGGCAGGAGAGGAAACGAGATGAGCGAGATAAAGAGAAAAAGAAAGCGAGAGTTATGCGGTCAAGGGACGTAATAGGATGGTGCGTAAAAAAGGGGGAGGCTTTGAATAAAGCAAAGACCAAGTCAAGTTATCCAGGTAGTTTGGGATTCAATAGATTCGACAACGAAACAAAATCAGGGCGAAGAGAACAGCAGATTCATAGAGACTTAAAAAGCACCGGGCTGTGACAGACAGCCGAGCCACCCGGCGCAGCGCCAAAAGCTGAAGCTGTGGCCACCGAACCGCTGGATCTCGAGTCCTTTGCGTGATTGGCCGCCGCCGTTTAGCTGGCCAGCTAGAGCTTACCGTCGCCTCCAGATCTGAACAAGGCAGCTGGGCTCAGATCTCATTTGGTATCTTGCGTCGACAGGATTGGATGGGATTCCAATGAGCTAAGCCCGCAGCAAGGAGCCGCGCCATGACCAAAGGGCTGGGCGTCGATCCCCTTTGCAAGTGTCAGGTATTCGTCATCGACAACAGTCATCCATCATCATCATCCGGATCCCTTGCGGCGAAACGAAACAAAACAAAAACCAACATCAAATCAAGTCGCACAGGGAGAGAGATCCCTGGCATCTGCTGCGGAGAAGCGATGGCCCCCAGCCTCCAAGGTTTCGTTCCGCAGACGAAAACGAACAGAGAAACAAAAACAGACAGGGGCCACCTGGGATTCTGGATTCGCTCAACCAGCATGCAATTCGAGGGACCCCCATAATTGATTTTTCATCCTTCTCATGTGACAACGGAATTCAAAGAGCGGGAAAAGGCCTCGACGGCGCGCTAGCGATTCGATCCGGGCCCCGGTTTTCCCCATTCCATCACATTATATTCTCCATGACCTCCGGACTTCCGCAGGCTGAGAGACCAAAGAGGCCAGCTGAGCGAGATAATTATTTAGAGTGGTTTAGAGAGAATCAAAGGGGAAAAGTGAGGGGAAAGAAGGAAAGCATCGAGGCCAATTCCGTGCATACCCTAAGGCTTGATGACCTCATCAACCCCGGAGAAGCTGCTTACGTGTGTCTCAGGTTCGGCCGTTGCCGACTATTGTATTGTTTGTTCCTAATTATAGGTGACCACAGGCCGCTAAAATGAACTCGAGGCGGCGTATAAGCTTATGCTCCTGGGCTTGTAGTAGAGATTCCATCTAGCCAATTGCTTTCTTCAGGTCCGCGGATATTCCCATCTGGGCATATGCTGATGCATTGCGTGGGCCCGCTTGTGCCTGGAATATCCGATAGATTCCATCCATGCAATGCGCTCAATGCCCATTGAAGCAAGAGGCCTGCAGCTACTGTACGAGTTTGTATCGCGAGTCCCAATTGGGCGGCCATGCACAAGATATCCATGTGATTGAATTCAACACTACGTACTCAATTGCCATTTCACGGATACAGTAGCCGCAGATGTAGATGTAAGAGAATTTAGGTTATTGATTGAGAGAGATTATTCGCTGGCAAGGTGTCAATCTTCATACAAGAGTGATAACTATTTGCATAACTATCTGTCTATACATGCGCTGCTAATACTGGTCCGGAGCACTCGGTATCGCCACGGACCATGCTCCTGTCCCTACCCATTCGAGGCATAAGAGGCACAATAAGCTCGCAAATTTCCGCATGCACCTTGCCATTCCTCAAACCCAAACAGCCTTGCCATTGTCAGCTTCACGATATGTAATACTAATGTCAACATGCACATGCTTCCCTGTGGACCTGTATAAGCAACTCTATTTCTCCTCTTCTCACTATCAATTCCTGAGTCATGTCACCATCACCAAGTAATACCATAGTGCA|downstream_gene_variant|MODIFIER|exon-XM_006967332.1-1|GENE_exon-XM_006967332.1-1|transcript|rna-XM_006967332.1|protein_coding||c.*3328_*3329insGACACGCGAAGCTCAGGGTCGTCAAAGAAGCCATTGACTCCTAGGCCTTTCAAGGCTGCCGCCTTTTCGATTGCGGGCGTGTGTAAGAGGTGAGGTGACTGGCTGCCGCGCTCATGGCGGGCTGTAGAAAAGCCTGGGCATCATCCTGATCCGGGATCATCAAGTCGTCCGAGAGGTTTCCCTCCTCGGTCAAGGAATCCCGGCGCATCGGCACCGGAGTTGTTTTAGCGTAAGTCATTGTTTGTGAAACAGCTGTGCTCCATATATCCGAGCCTCAGACTGTCGACTGAGAAAGCAAGAAGAGGGAAAAGGGAAAAAAATATCTACAGCACGGGGATGCAAGGCGGTGGAGAGGAAAGCGAGTCAACGCAAGCATGTGCAATCTTGACGTTTGAGATGGGAATGACAGCCGACCAATAGGGGGCGCGGATTGGCCAACGATGAATGATAGCGAACTACTTTAGTAGTGCCGTAGTAGCATGGCAGGAGAGGAAACGAGATGAGCGAGATAAAGAGAAAAAGAAAGCGAGAGTTATGCGGTCAAGGGACGTAATAGGATGGTGCGTAAAAAAGGGGGAGGCTTTGAATAAAGCAAAGACCAAGTCAAGTTATCCAGGTAGTTTGGGATTCAATAGATTCGACAACGAAACAAAATCAGGGCGAAGAGAACAGCAGATTCATAGAGACTTAAAAAGCACCGGGCTGTGACAGACAGCCGAGCCACCCGGCGCAGCGCCAAAAGCTGAAGCTGTGGCCACCGAACCGCTGGATCTCGAGTCCTTTGCGTGATTGGCCGCCGCCGTTTAGCTGGCCAGCTAGAGCTTACCGTCGCCTCCAGATCTGAACAAGGCAGCTGGGCTCAGATCTCATTTGGTATCTTGCGTCGACAGGATTGGATGGGATTCCAATGAGCTAAGCCCGCAGCAAGGAGCCGCGCCATGACCAAAGGGCTGGGCGTCGATCCCCTTTGCAAGTGTCAGGTATTCGTCATCGACAACAGTCATCCATCATCATCATCCGGATCCCTTGCGGCGAAACGAAACAAAACAAAAACCAACATCAAATCAAGTCGCACAGGGAGAGAGATCCCTGGCATCTGCTGCGGAGAAGCGATGGCCCCCAGCCTCCAAGGTTTCGTTCCGCAGACGAAAACGAACAGAGAAACAAAAACAGACAGGGGCCACCTGGGATTCTGGATTCGCTCAACCAGCATGCAATTCGAGGGACCCCCATAATTGATTTTTCATCCTTCTCATGTGACAACGGAATTCAAAGAGCGGGAAAAGGCCTCGACGGCGCGCTAGCGATTCGATCCGGGCCCCGGTTTTCCCCATTCCATCACATTATATTCTCCATGACCTCCGGACTTCCGCAGGCTGAGAGACCAAAGAGGCCAGCTGAGCGAGATAATTATTTAGAGTGGTTTAGAGAGAATCAAAGGGGAAAAGTGAGGGGAAAGAAGGAAAGCATCGAGGCCAATTCCGTGCATACCCTAAGGCTTGATGACCTCATCAACCCCGGAGAAGCTGCTTACGTGTGTCTCAGGTTCGGCCGTTGCCGACTATTGTATTGTTTGTTCCTAATTATAGGTGACCACAGGCCGCTAAAATGAACTCGAGGCGGCGTATAAGCTTATGCTCCTGGGCTTGTAGTAGAGATTCCATCTAGCCAATTGCTTTCTTCAGGTCCGCGGATATTCCCATCTGGGCATATGCTGATGCATTGCGTGGGCCCGCTTGTGCCTGGAATATCCGATAGATTCCATCCATGCAATGCGCTCAATGCCCATTGAAGCAAGAGGCCTGCAGCTACTGTACGAGTTTGTATCGCGAGTCCCAATTGGGCGGCCATGCACAAGATATCCATGTGATTGAATTCAACACTACGTACTCAATTGCCATTTCACGGATACAGTAGCCGCAGATGTAGATGTAAGAGAATTTAGGTTATTGATTGAGAGAGATTATTCGCTGGCAAGGTGTCAATCTTCATACAAGAGTGATAACTATTTGCATAACTATCTGTCTATACATGCGCTGCTAATACTGGTCCGGAGCACTCGGTATCGCCACGGACCATGCTCCTGTCCCTACCCATTCGAGGCATAAGAGGCACAATAAGCTCGCAAATTTCCGCATGCACCTTGCCATTCCTCAAACCCAAACAGCCTTGCCATTGTCAGCTTCACGATATGTAATACTAATGTCAACATGCACATGCTTCCCTGTGGACCTGTATAAGCAACTCTATTTCTCCTCTTCTCACTATCAATTCCTGAGTCATGTCACCATCACCAAGTAATACCATAGTGCA|||||3329|,GACACGCGAAGCTCAGGGTCGTCAAAGAAGCCATTGACTCCTAGGCCTTTCAAGGCTGCCGCCTTTTCGATTGCGGGCGTGTGTAAGAGGTGAGGTGACTGGCTGCCGCGCTCATGGCGGGCTGTAGAAAAGCCTGGGCATCATCCTGATCCGGGATCATCAAGTCGTCCGAGAGGTTTCCCTCCTCGGTCAAGGAATCCCGGCGCATCGGCACCGGAGTTGTTTTAGCGTAAGTCATTGTTTGTGAAACAGCTGTGCTCCATATATCCGAGCCTCAGACTGTCGACTGAGAAAGCAAGAAGAGGGAAAAGGGAAAAAAATATCTACAGCACGGGGATGCAAGGCGGTGGAGAGGAAAGCGAGTCAACGCAAGCATGTGCAATCTTGACGTTTGAGATGGGAATGACAGCCGACCAATAGGGGGCGCGGATTGGCCAACGATGAATGATAGCGAACTACTTTAGTAGTGCCGTAGTAGCATGGCAGGAGAGGAAACGAGATGAGCGAGATAAAGAGAAAAAGAAAGCGAGAGTTATGCGGTCAAGGGACGTAATAGGATGGTGCGTAAAAAAGGGGGAGGCTTTGAATAAAGCAAAGACCAAGTCAAGTTATCCAGGTAGTTTGGGATTCAATAGATTCGACAACGAAACAAAATCAGGGCGAAGAGAACAGCAGATTCATAGAGACTTAAAAAGCACCGGGCTGTGACAGACAGCCGAGCCACCCGGCGCAGCGCCAAAAGCTGAAGCTGTGGCCACCGAACCGCTGGATCTCGAGTCCTTTGCGTGATTGGCCGCCGCCGTTTAGCTGGCCAGCTAGAGCTTACCGTCGCCTCCAGATCTGAACAAGGCAGCTGGGCTCAGATCTCATTTGGTATCTTGCGTCGACAGGATTGGATGGGATTCCAATGAGCTAAGCCCGCAGCAAGGAGCCGCGCCATGACCAAAGGGCTGGGCGTCGATCCCCTTTGCAAGTGTCAGGTATTCGTCATCGACAACAGTCATCCATCATCATCATCCGGATCCCTTGCGGCGAAACGAAACAAAACAAAAACCAACATCAAATCAAGTCGCACAGGGAGAGAGATCCCTGGCATCTGCTGCGGAGAAGCGATGGCCCCCAGCCTCCAAGGTTTCGTTCCGCAGACGAAAACGAACAGAGAAACAAAAACAGACAGGGGCCACCTGGGATTCTGGATTCGCTCAACCAGCATGCAATTCGAGGGACCCCCATAATTGATTTTTCATCCTTCTCATGTGACAACGGAATTCAAAGAGCGGGAAAAGGCCTCGACGGCGCGCTAGCGATTCGATCCGGGCCCCGGTTTTCCCCATTCCATCACATTATATTCTCCATGACCTCCGGACTTCCGCAGGCTGAGAGACCAAAGAGGCCAGCTGAGCGAGATAATTATTTAGAGTGGTTTAGAGAGAATCAAAGGGGAAAAGTGAGGGGAAAGAAGGAAAGCATCGAGGCCAATTCCGTGCATACCCTAAGGCTTGATGACCTCATCAACCCCGGAGAAGCTGCTTACGTGTGTCTCAGGTTCGGCCGTTGCCGACTATTGTATTGTTTGTTCCTAATTATAGGTGACCACAGGCCGCTAAAATGAACTCGAGGCGGCGTATAAGCTTATGCTCCTGGGCTTGTAGTAGAGATTCCATCTAGCCAATTGCTTTCTTCAGGTCCGCGGATATTCCCATCTGGGCATATGCTGATGCATTGCGTGGGCCCGCTTGTGCCTGGAATATCCGATAGATTCCATCCATGCAATGCGCTCAATGCCCATTGAAGCAAGAGGCCTGCAGCTACTGTACGAGTTTGTATCGCGAGTCCCAATTGGGCGGCCATGCACAAGATATCCATGTGATTGAATTCAACACTACGTACTCAATTGCCATTTCACGGATACAGTAGCCGCAGATGTAGATGTAAGAGAATTTAGGTTATTGATTGAGAGAGATTATTCGCTGGCAAGGTGTCAATCTTCATACAAGAGTGATAACTATTTGCATAACTATCTGTCTATACATGCGCTGCTAATACTGGTCCGGAGCACTCGGTATCGCCACGGACCATGCTCCTGTCCCTACCCATTCGAGGCATAAGAGGCACAATAAGCTCGCAAATTTCCGCATGCACCTTGCCATTCCTCAAACCCAAACAGCCTTGCCATTGTCAGCTTCACGATATGTAATACTAATGTCAACATGCACATGCTTCCCTGTGGACCTGTATAAGCAACTCTATTTCTCCTCTTCTCACTATCAATTCCTGAGTCATGTCACCATCACCAAGTAATACCATAGTGCA|downstream_gene_variant|MODIFIER|exon-XM_006967332.1-1|GENE_exon-XM_006967332.1-1|transcript|rna-XM_006967332.1|protein_coding||c.*3329delTinsGACACGCGAAGCTCAGGGTCGTCAAAGAAGCCATTGACTCCTAGGCCTTTCAAGGCTGCCGCCTTTTCGATTGCGGGCGTGTGTAAGAGGTGAGGTGACTGGCTGCCGCGCTCATGGCGGGCTGTAGAAAAGCCTGGGCATCATCCTGATCCGGGATCATCAAGTCGTCCGAGAGGTTTCCCTCCTCGGTCAAGGAATCCCGGCGCATCGGCACCGGAGTTGTTTTAGCGTAAGTCATTGTTTGTGAAACAGCTGTGCTCCATATATCCGAGCCTCAGACTGTCGACTGAGAAAGCAAGAAGAGGGAAAAGGGAAAAAAATATCTACAGCACGGGGATGCAAGGCGGTGGAGAGGAAAGCGAGTCAACGCAAGCATGTGCAATCTTGACGTTTGAGATGGGAATGACAGCCGACCAATAGGGGGCGCGGATTGGCCAACGATGAATGATAGCGAACTACTTTAGTAGTGCCGTAGTAGCATGGCAGGAGAGGAAACGAGATGAGCGAGATAAAGAGAAAAAGAAAGCGAGAGTTATGCGGTCAAGGGACGTAATAGGATGGTGCGTAAAAAAGGGGGAGGCTTTGAATAAAGCAAAGACCAAGTCAAGTTATCCAGGTAGTTTGGGATTCAATAGATTCGACAACGAAACAAAATCAGGGCGAAGAGAACAGCAGATTCATAGAGACTTAAAAAGCACCGGGCTGTGACAGACAGCCGAGCCACCCGGCGCAGCGCCAAAAGCTGAAGCTGTGGCCACCGAACCGCTGGATCTCGAGTCCTTTGCGTGATTGGCCGCCGCCGTTTAGCTGGCCAGCTAGAGCTTACCGTCGCCTCCAGATCTGAACAAGGCAGCTGGGCTCAGATCTCATTTGGTATCTTGCGTCGACAGGATTGGATGGGATTCCAATGAGCTAAGCCCGCAGCAAGGAGCCGCGCCATGACCAAAGGGCTGGGCGTCGATCCCCTTTGCAAGTGTCAGGTATTCGTCATCGACAACAGTCATCCATCATCATCATCCGGATCCCTTGCGGCGAAACGAAACAAAACAAAAACCAACATCAAATCAAGTCGCACAGGGAGAGAGATCCCTGGCATCTGCTGCGGAGAAGCGATGGCCCCCAGCCTCCAAGGTTTCGTTCCGCAGACGAAAACGAACAGAGAAACAAAAACAGACAGGGGCCACCTGGGATTCTGGATTCGCTCAACCAGCATGCAATTCGAGGGACCCCCATAATTGATTTTTCATCCTTCTCATGTGACAACGGAATTCAAAGAGCGGGAAAAGGCCTCGACGGCGCGCTAGCGATTCGATCCGGGCCCCGGTTTTCCCCATTCCATCACATTATATTCTCCATGACCTCCGGACTTCCGCAGGCTGAGAGACCAAAGAGGCCAGCTGAGCGAGATAATTATTTAGAGTGGTTTAGAGAGAATCAAAGGGGAAAAGTGAGGGGAAAGAAGGAAAGCATCGAGGCCAATTCCGTGCATACCCTAAGGCTTGATGACCTCATCAACCCCGGAGAAGCTGCTTACGTGTGTCTCAGGTTCGGCCGTTGCCGACTATTGTATTGTTTGTTCCTAATTATAGGTGACCACAGGCCGCTAAAATGAACTCGAGGCGGCGTATAAGCTTATGCTCCTGGGCTTGTAGTAGAGATTCCATCTAGCCAATTGCTTTCTTCAGGTCCGCGGATATTCCCATCTGGGCATATGCTGATGCATTGCGTGGGCCCGCTTGTGCCTGGAATATCCGATAGATTCCATCCATGCAATGCGCTCAATGCCCATTGAAGCAAGAGGCCTGCAGCTACTGTACGAGTTTGTATCGCGAGTCCCAATTGGGCGGCCATGCACAAGATATCCATGTGATTGAATTCAACACTACGTACTCAATTGCCATTTCACGGATACAGTAGCCGCAGATGTAGATGTAAGAGAATTTAGGTTATTGATTGAGAGAGATTATTCGCTGGCAAGGTGTCAATCTTCATACAAGAGTGATAACTATTTGCATAACTATCTGTCTATACATGCGCTGCTAATACTGGTCCGGAGCACTCGGTATCGCCACGGACCATGCTCCTGTCCCTACCCATTCGAGGCATAAGAGGCACAATAAGCTCGCAAATTTCCGCATGCACCTTGCCATTCCTCAAACCCAAACAGCCTTGCCATTGTCAGCTTCACGATATGTAATACTAATGTCAACATGCACATGCTTCCCTGTGGACCTGTATAAGCAACTCTATTTCTCCTCTTCTCACTATCAATTCCTGAGTCATGTCACCATCACCAAGTAATACCATAGTGCA|||||3329|,GACACGCGAAGCTCAGGGTCGTCAAAGAAGCCATTGACTCCTAGGCCTTTCAAGGCTGCCGCCTTTTCGATTGCGGGCGTGTGTAAGAGGTGAGGTGACTGGCTGCCGCGCTCATGGCGGGCTGTAGAAAAGCCTGGGCATCATCCTGATCCGGGATCATCAAGTCGTCCGAGAGGTTTCCCTCCTCGGTCAAGGAATCCCGGCGCATCGGCACCGGAGTTGTTTTAGCGTAAGTCATTGTTTGTGAAACAGCTGTGCTCCATATATCCGAGCCTCAGACTGTCGACTGAGAAAGCAAGAAGAGGGAAAAGGGAAAAAAATATCTACAGCACGGGGATGCAAGGCGGTGGAGAGGAAAGCGAGTCAACGCAAGCATGTGCAATCTTGACGTTTGAGATGGGAATGACAGCCGACCAATAGGGGGCGCGGATTGGCCAACGATGAATGATAGCGAACTACTTTAGTAGTGCCGTAGTAGCATGGCAGGAGAGGAAACGAGATGAGCGAGATAAAGAGAAAAAGAAAGCGAGAGTTATGCGGTCAAGGGACGTAATAGGATGGTGCGTAAAAAAGGGGGAGGCTTTGAATAAAGCAAAGACCAAGTCAAGTTATCCAGGTAGTTTGGGATTCAATAGATTCGACAACGAAACAAAATCAGGGCGAAGAGAACAGCAGATTCATAGAGACTTAAAAAGCACCGGGCTGTGACAGACAGCCGAGCCACCCGGCGCAGCGCCAAAAGCTGAAGCTGTGGCCACCGAACCGCTGGATCTCGAGTCCTTTGCGTGATTGGCCGCCGCCGTTTAGCTGGCCAGCTAGAGCTTACCGTCGCCTCCAGATCTGAACAAGGCAGCTGGGCTCAGATCTCATTTGGTATCTTGCGTCGACAGGATTGGATGGGATTCCAATGAGCTAAGCCCGCAGCAAGGAGCCGCGCCATGACCAAAGGGCTGGGCGTCGATCCCCTTTGCAAGTGTCAGGTATTCGTCATCGACAACAGTCATCCATCATCATCATCCGGATCCCTTGCGGCGAAACGAAACAAAACAAAAACCAACATCAAATCAAGTCGCACAGGGAGAGAGATCCCTGGCATCTGCTGCGGAGAAGCGATGGCCCCCAGCCTCCAAGGTTTCGTTCCGCAGACGAAAACGAACAGAGAAACAAAAACAGACAGGGGCCACCTGGGATTCTGGATTCGCTCAACCAGCATGCAATTCGAGGGACCCCCATAATTGATTTTTCATCCTTCTCATGTGACAACGGAATTCAAAGAGCGGGAAAAGGCCTCGACGGCGCGCTAGCGATTCGATCCGGGCCCCGGTTTTCCCCATTCCATCACATTATATTCTCCATGACCTCCGGACTTCCGCAGGCTGAGAGACCAAAGAGGCCAGCTGAGCGAGATAATTATTTAGAGTGGTTTAGAGAGAATCAAAGGGGAAAAGTGAGGGGAAAGAAGGAAAGCATCGAGGCCAATTCCGTGCATACCCTAAGGCTTGATGACCTCATCAACCCCGGAGAAGCTGCTTACGTGTGTCTCAGGTTCGGCCGTTGCCGACTATTGTATTGTTTGTTCCTAATTATAGGTGACCACAGGCCGCTAAAATGAACTCGAGGCGGCGTATAAGCTTATGCTCCTGGGCTTGTAGTAGAGATTCCATCTAGCCAATTGCTTTCTTCAGGTCCGCGGATATTCCCATCTGGGCATATGCTGATGCATTGCGTGGGCCCGCTTGTGCCTGGAATATCCGATAGATTCCATCCATGCAATGCGCTCAATGCCCATTGAAGCAAGAGGCCTGCAGCTACTGTACGAGTTTGTATCGCGAGTCCCAATTGGGCGGCCATGCACAAGATATCCATGTGATTGAATTCAACACTACGTACTCAATTGCCATTTCACGGATACAGTAGCCGCAGATGTAGATGTAAGAGAATTTAGGTTATTGATTGAGAGAGATTATTCGCTGGCAAGGTGTCAATCTTCATACAAGAGTGATAACTATTTGCATAACTATCTGTCTATACATGCGCTGCTAATACTGGTCCGGAGCACTCGGTATCGCCACGGACCATGCTCCTGTCCCTACCCATTCGAGGCATAAGAGGCACAATAAGCTCGCAAATTTCCGCATGCACCTTGCCATTCCTCAAACCCAAACAGCCTTGCCATTGTCAGCTTCACGATATGTAATACTAATGTCAACATGCACATGCTTCCCTGTGGACCTGTATAAGCAACTCTATTTCTCCTCTTCTCACTATCAATTCCTGAGTCATGTCACCATCACCAAGTAATACCATAGTGCA|intron_variant|MODIFIER|exon-XM_006967435.1-1|GENE_exon-XM_006967435.1-1|transcript|rna-XM_006967435.1|protein_coding|1/2|c.245-26delTinsTGCACTATGGTATTACTTGGTGATGGTGACATGACTCAGGAATTGATAGTGAGAAGAGGAGAAATAGAGTTGCTTATACAGGTCCACAGGGAAGCATGTGCATGTTGACATTAGTATTACATATCGTGAAGCTGACAATGGCAAGGCTGTTTGGGTTTGAGGAATGGCAAGGTGCATGCGGAAATTTGCGAGCTTATTGTGCCTCTTATGCCTCGAATGGGTAGGGACAGGAGCATGGTCCGTGGCGATACCGAGTGCTCCGGACCAGTATTAGCAGCGCATGTATAGACAGATAGTTATGCAAATAGTTATCACTCTTGTATGAAGATTGACACCTTGCCAGCGAATAATCTCTCTCAATCAATAACCTAAATTCTCTTACATCTACATCTGCGGCTACTGTATCCGTGAAATGGCAATTGAGTACGTAGTGTTGAATTCAATCACATGGATATCTTGTGCATGGCCGCCCAATTGGGACTCGCGATACAAACTCGTACAGTAGCTGCAGGCCTCTTGCTTCAATGGGCATTGAGCGCATTGCATGGATGGAATCTATCGGATATTCCAGGCACAAGCGGGCCCACGCAATGCATCAGCATATGCCCAGATGGGAATATCCGCGGACCTGAAGAAAGCAATTGGCTAGATGGAATCTCTACTACAAGCCCAGGAGCATAAGCTTATACGCCGCCTCGAGTTCATTTTAGCGGCCTGTGGTCACCTATAATTAGGAACAAACAATACAATAGTCGGCAACGGCCGAACCTGAGACACACGTAAGCAGCTTCTCCGGGGTTGATGAGGTCATCAAGCCTTAGGGTATGCACGGAATTGGCCTCGATGCTTTCCTTCTTTCCCCTCACTTTTCCCCTTTGATTCTCTCTAAACCACTCTAAATAATTATCTCGCTCAGCTGGCCTCTTTGGTCTCTCAGCCTGCGGAAGTCCGGAGGTCATGGAGAATATAATGTGATGGAATGGGGAAAACCGGGGCCCGGATCGAATCGCTAGCGCGCCGTCGAGGCCTTTTCCCGCTCTTTGAATTCCGTTGTCACATGAGAAGGATGAAAAATCAATTATGGGGGTCCCTCGAATTGCATGCTGGTTGAGCGAATCCAGAATCCCAGGTGGCCCCTGTCTGTTTTTGTTTCTCTGTTCGTTTTCGTCTGCGGAACGAAACCTTGGAGGCTGGGGGCCATCGCTTCTCCGCAGCAGATGCCAGGGATCTCTCTCCCTGTGCGACTTGATTTGATGTTGGTTTTTGTTTTGTTTCGTTTCGCCGCAAGGGATCCGGATGATGATGATGGATGACTGTTGTCGATGACGAATACCTGACACTTGCAAAGGGGATCGACGCCCAGCCCTTTGGTCATGGCGCGGCTCCTTGCTGCGGGCTTAGCTCATTGGAATCCCATCCAATCCTGTCGACGCAAGATACCAAATGAGATCTGAGCCCAGCTGCCTTGTTCAGATCTGGAGGCGACGGTAAGCTCTAGCTGGCCAGCTAAACGGCGGCGGCCAATCACGCAAAGGACTCGAGATCCAGCGGTTCGGTGGCCACAGCTTCAGCTTTTGGCGCTGCGCCGGGTGGCTCGGCTGTCTGTCACAGCCCGGTGCTTTTTAAGTCTCTATGAATCTGCTGTTCTCTTCGCCCTGATTTTGTTTCGTTGTCGAATCTATTGAATCCCAAACTACCTGGATAACTTGACTTGGTCTTTGCTTTATTCAAAGCCTCCCCCTTTTTTACGCACCATCCTATTACGTCCCTTGACCGCATAACTCTCGCTTTCTTTTTCTCTTTATCTCGCTCATCTCGTTTCCTCTCCTGCCATGCTACTACGGCACTACTAAAGTAGTTCGCTATCATTCATCGTTGGCCAATCCGCGCCCCCTATTGGTCGGCTGTCATTCCCATCTCAAACGTCAAGATTGCACATGCTTGCGTTGACTCGCTTTCCTCTCCACCGCCTTGCATCCCCGTGCTGTAGATATTTTTTTCCCTTTTCCCTCTTCTTGCTTTCTCAGTCGACAGTCTGAGGCTCGGATATATGGAGCACAGCTGTTTCACAAACAATGACTTACGCTAAAACAACTCCGGTGCCGATGCGCCGGGATTCCTTGACCGAGGAGGGAAACCTCTCGGACGACTTGATGATCCCGGATCAGGATGATGCCCAGGCTTTTCTACAGCCCGCCATGAGCGCGGCAGCCAGTCACCTCACCTCTTACACACGCCCGCAATCGAAAAGGCGGCAGCCTTGAAAGGCCTAGGAGTCAATGGCTTCTTTGACGACCCTGAGCTTCGCGTGTC||||||,GACACGCGAAGCTCAGGGTCGTCAAAGAAGCCATTGACTCCTAGGCCTTTCAAGGCTGCCGCCTTTTCGATTGCGGGCGTGTGTAAGAGGTGAGGTGACTGGCTGCCGCGCTCATGGCGGGCTGTAGAAAAGCCTGGGCATCATCCTGATCCGGGATCATCAAGTCGTCCGAGAGGTTTCCCTCCTCGGTCAAGGAATCCCGGCGCATCGGCACCGGAGTTGTTTTAGCGTAAGTCATTGTTTGTGAAACAGCTGTGCTCCATATATCCGAGCCTCAGACTGTCGACTGAGAAAGCAAGAAGAGGGAAAAGGGAAAAAAATATCTACAGCACGGGGATGCAAGGCGGTGGAGAGGAAAGCGAGTCAACGCAAGCATGTGCAATCTTGACGTTTGAGATGGGAATGACAGCCGACCAATAGGGGGCGCGGATTGGCCAACGATGAATGATAGCGAACTACTTTAGTAGTGCCGTAGTAGCATGGCAGGAGAGGAAACGAGATGAGCGAGATAAAGAGAAAAAGAAAGCGAGAGTTATGCGGTCAAGGGACGTAATAGGATGGTGCGTAAAAAAGGGGGAGGCTTTGAATAAAGCAAAGACCAAGTCAAGTTATCCAGGTAGTTTGGGATTCAATAGATTCGACAACGAAACAAAATCAGGGCGAAGAGAACAGCAGATTCATAGAGACTTAAAAAGCACCGGGCTGTGACAGACAGCCGAGCCACCCGGCGCAGCGCCAAAAGCTGAAGCTGTGGCCACCGAACCGCTGGATCTCGAGTCCTTTGCGTGATTGGCCGCCGCCGTTTAGCTGGCCAGCTAGAGCTTACCGTCGCCTCCAGATCTGAACAAGGCAGCTGGGCTCAGATCTCATTTGGTATCTTGCGTCGACAGGATTGGATGGGATTCCAATGAGCTAAGCCCGCAGCAAGGAGCCGCGCCATGACCAAAGGGCTGGGCGTCGATCCCCTTTGCAAGTGTCAGGTATTCGTCATCGACAACAGTCATCCATCATCATCATCCGGATCCCTTGCGGCGAAACGAAACAAAACAAAAACCAACATCAAATCAAGTCGCACAGGGAGAGAGATCCCTGGCATCTGCTGCGGAGAAGCGATGGCCCCCAGCCTCCAAGGTTTCGTTCCGCAGACGAAAACGAACAGAGAAACAAAAACAGACAGGGGCCACCTGGGATTCTGGATTCGCTCAACCAGCATGCAATTCGAGGGACCCCCATAATTGATTTTTCATCCTTCTCATGTGACAACGGAATTCAAAGAGCGGGAAAAGGCCTCGACGGCGCGCTAGCGATTCGATCCGGGCCCCGGTTTTCCCCATTCCATCACATTATATTCTCCATGACCTCCGGACTTCCGCAGGCTGAGAGACCAAAGAGGCCAGCTGAGCGAGATAATTATTTAGAGTGGTTTAGAGAGAATCAAAGGGGAAAAGTGAGGGGAAAGAAGGAAAGCATCGAGGCCAATTCCGTGCATACCCTAAGGCTTGATGACCTCATCAACCCCGGAGAAGCTGCTTACGTGTGTCTCAGGTTCGGCCGTTGCCGACTATTGTATTGTTTGTTCCTAATTATAGGTGACCACAGGCCGCTAAAATGAACTCGAGGCGGCGTATAAGCTTATGCTCCTGGGCTTGTAGTAGAGATTCCATCTAGCCAATTGCTTTCTTCAGGTCCGCGGATATTCCCATCTGGGCATATGCTGATGCATTGCGTGGGCCCGCTTGTGCCTGGAATATCCGATAGATTCCATCCATGCAATGCGCTCAATGCCCATTGAAGCAAGAGGCCTGCAGCTACTGTACGAGTTTGTATCGCGAGTCCCAATTGGGCGGCCATGCACAAGATATCCATGTGATTGAATTCAACACTACGTACTCAATTGCCATTTCACGGATACAGTAGCCGCAGATGTAGATGTAAGAGAATTTAGGTTATTGATTGAGAGAGATTATTCGCTGGCAAGGTGTCAATCTTCATACAAGAGTGATAACTATTTGCATAACTATCTGTCTATACATGCGCTGCTAATACTGGTCCGGAGCACTCGGTATCGCCACGGACCATGCTCCTGTCCCTACCCATTCGAGGCATAAGAGGCACAATAAGCTCGCAAATTTCCGCATGCACCTTGCCATTCCTCAAACCCAAACAGCCTTGCCATTGTCAGCTTCACGATATGTAATACTAATGTCAACATGCACATGCTTCCCTGTGGACCTGTATAAGCAACTCTATTTCTCCTCTTCTCACTATCAATTCCTGAGTCATGTCACCATCACCAAGTAATACCATAGTGCA|intron_variant|MODIFIER|exon-XM_006967435.1-1|GENE_exon-XM_006967435.1-1|transcript|rna-XM_006967435.1|protein_coding|1/2|c.245-26delGinsTGCACTATGGTATTACTTGGTGATGGTGACATGACTCAGGAATTGATAGTGAGAAGAGGAGAAATAGAGTTGCTTATACAGGTCCACAGGGAAGCATGTGCATGTTGACATTAGTATTACATATCGTGAAGCTGACAATGGCAAGGCTGTTTGGGTTTGAGGAATGGCAAGGTGCATGCGGAAATTTGCGAGCTTATTGTGCCTCTTATGCCTCGAATGGGTAGGGACAGGAGCATGGTCCGTGGCGATACCGAGTGCTCCGGACCAGTATTAGCAGCGCATGTATAGACAGATAGTTATGCAAATAGTTATCACTCTTGTATGAAGATTGACACCTTGCCAGCGAATAATCTCTCTCAATCAATAACCTAAATTCTCTTACATCTACATCTGCGGCTACTGTATCCGTGAAATGGCAATTGAGTACGTAGTGTTGAATTCAATCACATGGATATCTTGTGCATGGCCGCCCAATTGGGACTCGCGATACAAACTCGTACAGTAGCTGCAGGCCTCTTGCTTCAATGGGCATTGAGCGCATTGCATGGATGGAATCTATCGGATATTCCAGGCACAAGCGGGCCCACGCAATGCATCAGCATATGCCCAGATGGGAATATCCGCGGACCTGAAGAAAGCAATTGGCTAGATGGAATCTCTACTACAAGCCCAGGAGCATAAGCTTATACGCCGCCTCGAGTTCATTTTAGCGGCCTGTGGTCACCTATAATTAGGAACAAACAATACAATAGTCGGCAACGGCCGAACCTGAGACACACGTAAGCAGCTTCTCCGGGGTTGATGAGGTCATCAAGCCTTAGGGTATGCACGGAATTGGCCTCGATGCTTTCCTTCTTTCCCCTCACTTTTCCCCTTTGATTCTCTCTAAACCACTCTAAATAATTATCTCGCTCAGCTGGCCTCTTTGGTCTCTCAGCCTGCGGAAGTCCGGAGGTCATGGAGAATATAATGTGATGGAATGGGGAAAACCGGGGCCCGGATCGAATCGCTAGCGCGCCGTCGAGGCCTTTTCCCGCTCTTTGAATTCCGTTGTCACATGAGAAGGATGAAAAATCAATTATGGGGGTCCCTCGAATTGCATGCTGGTTGAGCGAATCCAGAATCCCAGGTGGCCCCTGTCTGTTTTTGTTTCTCTGTTCGTTTTCGTCTGCGGAACGAAACCTTGGAGGCTGGGGGCCATCGCTTCTCCGCAGCAGATGCCAGGGATCTCTCTCCCTGTGCGACTTGATTTGATGTTGGTTTTTGTTTTGTTTCGTTTCGCCGCAAGGGATCCGGATGATGATGATGGATGACTGTTGTCGATGACGAATACCTGACACTTGCAAAGGGGATCGACGCCCAGCCCTTTGGTCATGGCGCGGCTCCTTGCTGCGGGCTTAGCTCATTGGAATCCCATCCAATCCTGTCGACGCAAGATACCAAATGAGATCTGAGCCCAGCTGCCTTGTTCAGATCTGGAGGCGACGGTAAGCTCTAGCTGGCCAGCTAAACGGCGGCGGCCAATCACGCAAAGGACTCGAGATCCAGCGGTTCGGTGGCCACAGCTTCAGCTTTTGGCGCTGCGCCGGGTGGCTCGGCTGTCTGTCACAGCCCGGTGCTTTTTAAGTCTCTATGAATCTGCTGTTCTCTTCGCCCTGATTTTGTTTCGTTGTCGAATCTATTGAATCCCAAACTACCTGGATAACTTGACTTGGTCTTTGCTTTATTCAAAGCCTCCCCCTTTTTTACGCACCATCCTATTACGTCCCTTGACCGCATAACTCTCGCTTTCTTTTTCTCTTTATCTCGCTCATCTCGTTTCCTCTCCTGCCATGCTACTACGGCACTACTAAAGTAGTTCGCTATCATTCATCGTTGGCCAATCCGCGCCCCCTATTGGTCGGCTGTCATTCCCATCTCAAACGTCAAGATTGCACATGCTTGCGTTGACTCGCTTTCCTCTCCACCGCCTTGCATCCCCGTGCTGTAGATATTTTTTTCCCTTTTCCCTCTTCTTGCTTTCTCAGTCGACAGTCTGAGGCTCGGATATATGGAGCACAGCTGTTTCACAAACAATGACTTACGCTAAAACAACTCCGGTGCCGATGCGCCGGGATTCCTTGACCGAGGAGGGAAACCTCTCGGACGACTTGATGATCCCGGATCAGGATGATGCCCAGGCTTTTCTACAGCCCGCCATGAGCGCGGCAGCCAGTCACCTCACCTCTTACACACGCCCGCAATCGAAAAGGCGGCAGCCTTGAAAGGCCTAGGAGTCAATGGCTTCTTTGACGACCCTGAGCTTCGCGTGTC||||||,GACACGCGAAGCTCAGGGTCGTCAAAGAAGCCATTGACTCCTAGGCCTTTCAAGGCTGCCGCCTTTTCGATTGCGGGCGTGTGTAAGAGGTGAGGTGACTGGCTGCCGCGCTCATGGCGGGCTGTAGAAAAGCCTGGGCATCATCCTGATCCGGGATCATCAAGTCGTCCGAGAGGTTTCCCTCCTCGGTCAAGGAATCCCGGCGCATCGGCACCGGAGTTGTTTTAGCGTAAGTCATTGTTTGTGAAACAGCTGTGCTCCATATATCCGAGCCTCAGACTGTCGACTGAGAAAGCAAGAAGAGGGAAAAGGGAAAAAAATATCTACAGCACGGGGATGCAAGGCGGTGGAGAGGAAAGCGAGTCAACGCAAGCATGTGCAATCTTGACGTTTGAGATGGGAATGACAGCCGACCAATAGGGGGCGCGGATTGGCCAACGATGAATGATAGCGAACTACTTTAGTAGTGCCGTAGTAGCATGGCAGGAGAGGAAACGAGATGAGCGAGATAAAGAGAAAAAGAAAGCGAGAGTTATGCGGTCAAGGGACGTAATAGGATGGTGCGTAAAAAAGGGGGAGGCTTTGAATAAAGCAAAGACCAAGTCAAGTTATCCAGGTAGTTTGGGATTCAATAGATTCGACAACGAAACAAAATCAGGGCGAAGAGAACAGCAGATTCATAGAGACTTAAAAAGCACCGGGCTGTGACAGACAGCCGAGCCACCCGGCGCAGCGCCAAAAGCTGAAGCTGTGGCCACCGAACCGCTGGATCTCGAGTCCTTTGCGTGATTGGCCGCCGCCGTTTAGCTGGCCAGCTAGAGCTTACCGTCGCCTCCAGATCTGAACAAGGCAGCTGGGCTCAGATCTCATTTGGTATCTTGCGTCGACAGGATTGGATGGGATTCCAATGAGCTAAGCCCGCAGCAAGGAGCCGCGCCATGACCAAAGGGCTGGGCGTCGATCCCCTTTGCAAGTGTCAGGTATTCGTCATCGACAACAGTCATCCATCATCATCATCCGGATCCCTTGCGGCGAAACGAAACAAAACAAAAACCAACATCAAATCAAGTCGCACAGGGAGAGAGATCCCTGGCATCTGCTGCGGAGAAGCGATGGCCCCCAGCCTCCAAGGTTTCGTTCCGCAGACGAAAACGAACAGAGAAACAAAAACAGACAGGGGCCACCTGGGATTCTGGATTCGCTCAACCAGCATGCAATTCGAGGGACCCCCATAATTGATTTTTCATCCTTCTCATGTGACAACGGAATTCAAAGAGCGGGAAAAGGCCTCGACGGCGCGCTAGCGATTCGATCCGGGCCCCGGTTTTCCCCATTCCATCACATTATATTCTCCATGACCTCCGGACTTCCGCAGGCTGAGAGACCAAAGAGGCCAGCTGAGCGAGATAATTATTTAGAGTGGTTTAGAGAGAATCAAAGGGGAAAAGTGAGGGGAAAGAAGGAAAGCATCGAGGCCAATTCCGTGCATACCCTAAGGCTTGATGACCTCATCAACCCCGGAGAAGCTGCTTACGTGTGTCTCAGGTTCGGCCGTTGCCGACTATTGTATTGTTTGTTCCTAATTATAGGTGACCACAGGCCGCTAAAATGAACTCGAGGCGGCGTATAAGCTTATGCTCCTGGGCTTGTAGTAGAGATTCCATCTAGCCAATTGCTTTCTTCAGGTCCGCGGATATTCCCATCTGGGCATATGCTGATGCATTGCGTGGGCCCGCTTGTGCCTGGAATATCCGATAGATTCCATCCATGCAATGCGCTCAATGCCCATTGAAGCAAGAGGCCTGCAGCTACTGTACGAGTTTGTATCGCGAGTCCCAATTGGGCGGCCATGCACAAGATATCCATGTGATTGAATTCAACACTACGTACTCAATTGCCATTTCACGGATACAGTAGCCGCAGATGTAGATGTAAGAGAATTTAGGTTATTGATTGAGAGAGATTATTCGCTGGCAAGGTGTCAATCTTCATACAAGAGTGATAACTATTTGCATAACTATCTGTCTATACATGCGCTGCTAATACTGGTCCGGAGCACTCGGTATCGCCACGGACCATGCTCCTGTCCCTACCCATTCGAGGCATAAGAGGCACAATAAGCTCGCAAATTTCCGCATGCACCTTGCCATTCCTCAAACCCAAACAGCCTTGCCATTGTCAGCTTCACGATATGTAATACTAATGTCAACATGCACATGCTTCCCTGTGGACCTGTATAAGCAACTCTATTTCTCCTCTTCTCACTATCAATTCCTGAGTCATGTCACCATCACCAAGTAATACCATAGTGCA|intron_variant|MODIFIER|exon-XM_006967435.1-1|GENE_exon-XM_006967435.1-1|transcript|rna-XM_006967435.1|protein_coding|1/2|c.245-26_245-25insTGCACTATGGTATTACTTGGTGATGGTGACATGACTCAGGAATTGATAGTGAGAAGAGGAGAAATAGAGTTGCTTATACAGGTCCACAGGGAAGCATGTGCATGTTGACATTAGTATTACATATCGTGAAGCTGACAATGGCAAGGCTGTTTGGGTTTGAGGAATGGCAAGGTGCATGCGGAAATTTGCGAGCTTATTGTGCCTCTTATGCCTCGAATGGGTAGGGACAGGAGCATGGTCCGTGGCGATACCGAGTGCTCCGGACCAGTATTAGCAGCGCATGTATAGACAGATAGTTATGCAAATAGTTATCACTCTTGTATGAAGATTGACACCTTGCCAGCGAATAATCTCTCTCAATCAATAACCTAAATTCTCTTACATCTACATCTGCGGCTACTGTATCCGTGAAATGGCAATTGAGTACGTAGTGTTGAATTCAATCACATGGATATCTTGTGCATGGCCGCCCAATTGGGACTCGCGATACAAACTCGTACAGTAGCTGCAGGCCTCTTGCTTCAATGGGCATTGAGCGCATTGCATGGATGGAATCTATCGGATATTCCAGGCACAAGCGGGCCCACGCAATGCATCAGCATATGCCCAGATGGGAATATCCGCGGACCTGAAGAAAGCAATTGGCTAGATGGAATCTCTACTACAAGCCCAGGAGCATAAGCTTATACGCCGCCTCGAGTTCATTTTAGCGGCCTGTGGTCACCTATAATTAGGAACAAACAATACAATAGTCGGCAACGGCCGAACCTGAGACACACGTAAGCAGCTTCTCCGGGGTTGATGAGGTCATCAAGCCTTAGGGTATGCACGGAATTGGCCTCGATGCTTTCCTTCTTTCCCCTCACTTTTCCCCTTTGATTCTCTCTAAACCACTCTAAATAATTATCTCGCTCAGCTGGCCTCTTTGGTCTCTCAGCCTGCGGAAGTCCGGAGGTCATGGAGAATATAATGTGATGGAATGGGGAAAACCGGGGCCCGGATCGAATCGCTAGCGCGCCGTCGAGGCCTTTTCCCGCTCTTTGAATTCCGTTGTCACATGAGAAGGATGAAAAATCAATTATGGGGGTCCCTCGAATTGCATGCTGGTTGAGCGAATCCAGAATCCCAGGTGGCCCCTGTCTGTTTTTGTTTCTCTGTTCGTTTTCGTCTGCGGAACGAAACCTTGGAGGCTGGGGGCCATCGCTTCTCCGCAGCAGATGCCAGGGATCTCTCTCCCTGTGCGACTTGATTTGATGTTGGTTTTTGTTTTGTTTCGTTTCGCCGCAAGGGATCCGGATGATGATGATGGATGACTGTTGTCGATGACGAATACCTGACACTTGCAAAGGGGATCGACGCCCAGCCCTTTGGTCATGGCGCGGCTCCTTGCTGCGGGCTTAGCTCATTGGAATCCCATCCAATCCTGTCGACGCAAGATACCAAATGAGATCTGAGCCCAGCTGCCTTGTTCAGATCTGGAGGCGACGGTAAGCTCTAGCTGGCCAGCTAAACGGCGGCGGCCAATCACGCAAAGGACTCGAGATCCAGCGGTTCGGTGGCCACAGCTTCAGCTTTTGGCGCTGCGCCGGGTGGCTCGGCTGTCTGTCACAGCCCGGTGCTTTTTAAGTCTCTATGAATCTGCTGTTCTCTTCGCCCTGATTTTGTTTCGTTGTCGAATCTATTGAATCCCAAACTACCTGGATAACTTGACTTGGTCTTTGCTTTATTCAAAGCCTCCCCCTTTTTTACGCACCATCCTATTACGTCCCTTGACCGCATAACTCTCGCTTTCTTTTTCTCTTTATCTCGCTCATCTCGTTTCCTCTCCTGCCATGCTACTACGGCACTACTAAAGTAGTTCGCTATCATTCATCGTTGGCCAATCCGCGCCCCCTATTGGTCGGCTGTCATTCCCATCTCAAACGTCAAGATTGCACATGCTTGCGTTGACTCGCTTTCCTCTCCACCGCCTTGCATCCCCGTGCTGTAGATATTTTTTTCCCTTTTCCCTCTTCTTGCTTTCTCAGTCGACAGTCTGAGGCTCGGATATATGGAGCACAGCTGTTTCACAAACAATGACTTACGCTAAAACAACTCCGGTGCCGATGCGCCGGGATTCCTTGACCGAGGAGGGAAACCTCTCGGACGACTTGATGATCCCGGATCAGGATGATGCCCAGGCTTTTCTACAGCCCGCCATGAGCGCGGCAGCCAGTCACCTCACCTCTTACACACGCCCGCAATCGAAAAGGCGGCAGCCTTGAAAGGCCTAGGAGTCAATGGCTTCTTTGACGACCCTGAGCTTCGCGTGTC||||||,GACACGCGAAGCTCAGGGTCGTCAAAGAAGCCATTGACTCCTAGGCCTTTCAAGGCTGCCGCCTTTTCGATTGCGGGCGTGTGTAAGAGGTGAGGTGACTGGCTGCCGCGCTCATGGCGGGCTGTAGAAAAGCCTGGGCATCATCCTGATCCGGGATCATCAAGTCGTCCGAGAGGTTTCCCTCCTCGGTCAAGGAATCCCGGCGCATCGGCACCGGAGTTGTTTTAGCGTAAGTCATTGTTTGTGAAACAGCTGTGCTCCATATATCCGAGCCTCAGACTGTCGACTGAGAAAGCAAGAAGAGGGAAAAGGGAAAAAAATATCTACAGCACGGGGATGCAAGGCGGTGGAGAGGAAAGCGAGTCAACGCAAGCATGTGCAATCTTGACGTTTGAGATGGGAATGACAGCCGACCAATAGGGGGCGCGGATTGGCCAACGATGAATGATAGCGAACTACTTTAGTAGTGCCGTAGTAGCATGGCAGGAGAGGAAACGAGATGAGCGAGATAAAGAGAAAAAGAAAGCGAGAGTTATGCGGTCAAGGGACGTAATAGGATGGTGCGTAAAAAAGGGGGAGGCTTTGAATAAAGCAAAGACCAAGTCAAGTTATCCAGGTAGTTTGGGATTCAATAGATTCGACAACGAAACAAAATCAGGGCGAAGAGAACAGCAGATTCATAGAGACTTAAAAAGCACCGGGCTGTGACAGACAGCCGAGCCACCCGGCGCAGCGCCAAAAGCTGAAGCTGTGGCCACCGAACCGCTGGATCTCGAGTCCTTTGCGTGATTGGCCGCCGCCGTTTAGCTGGCCAGCTAGAGCTTACCGTCGCCTCCAGATCTGAACAAGGCAGCTGGGCTCAGATCTCATTTGGTATCTTGCGTCGACAGGATTGGATGGGATTCCAATGAGCTAAGCCCGCAGCAAGGAGCCGCGCCATGACCAAAGGGCTGGGCGTCGATCCCCTTTGCAAGTGTCAGGTATTCGTCATCGACAACAGTCATCCATCATCATCATCCGGATCCCTTGCGGCGAAACGAAACAAAACAAAAACCAACATCAAATCAAGTCGCACAGGGAGAGAGATCCCTGGCATCTGCTGCGGAGAAGCGATGGCCCCCAGCCTCCAAGGTTTCGTTCCGCAGACGAAAACGAACAGAGAAACAAAAACAGACAGGGGCCACCTGGGATTCTGGATTCGCTCAACCAGCATGCAATTCGAGGGACCCCCATAATTGATTTTTCATCCTTCTCATGTGACAACGGAATTCAAAGAGCGGGAAAAGGCCTCGACGGCGCGCTAGCGATTCGATCCGGGCCCCGGTTTTCCCCATTCCATCACATTATATTCTCCATGACCTCCGGACTTCCGCAGGCTGAGAGACCAAAGAGGCCAGCTGAGCGAGATAATTATTTAGAGTGGTTTAGAGAGAATCAAAGGGGAAAAGTGAGGGGAAAGAAGGAAAGCATCGAGGCCAATTCCGTGCATACCCTAAGGCTTGATGACCTCATCAACCCCGGAGAAGCTGCTTACGTGTGTCTCAGGTTCGGCCGTTGCCGACTATTGTATTGTTTGTTCCTAATTATAGGTGACCACAGGCCGCTAAAATGAACTCGAGGCGGCGTATAAGCTTATGCTCCTGGGCTTGTAGTAGAGATTCCATCTAGCCAATTGCTTTCTTCAGGTCCGCGGATATTCCCATCTGGGCATATGCTGATGCATTGCGTGGGCCCGCTTGTGCCTGGAATATCCGATAGATTCCATCCATGCAATGCGCTCAATGCCCATTGAAGCAAGAGGCCTGCAGCTACTGTACGAGTTTGTATCGCGAGTCCCAATTGGGCGGCCATGCACAAGATATCCATGTGATTGAATTCAACACTACGTACTCAATTGCCATTTCACGGATACAGTAGCCGCAGATGTAGATGTAAGAGAATTTAGGTTATTGATTGAGAGAGATTATTCGCTGGCAAGGTGTCAATCTTCATACAAGAGTGATAACTATTTGCATAACTATCTGTCTATACATGCGCTGCTAATACTGGTCCGGAGCACTCGGTATCGCCACGGACCATGCTCCTGTCCCTACCCATTCGAGGCATAAGAGGCACAATAAGCTCGCAAATTTCCGCATGCACCTTGCCATTCCTCAAACCCAAACAGCCTTGCCATTGTCAGCTTCACGATATGTAATACTAATGTCAACATGCACATGCTTCCCTGTGGACCTGTATAAGCAACTCTATTTCTCCTCTTCTCACTATCAATTCCTGAGTCATGTCACCATCACCAAGTAATACCATAGTGCA|intron_variant|MODIFIER|exon-XM_006967435.1-1|GENE_exon-XM_006967435.1-1|transcript|rna-XM_006967435.1|protein_coding|1/2|c.245-26delAinsTGCACTATGGTATTACTTGGTGATGGTGACATGACTCAGGAATTGATAGTGAGAAGAGGAGAAATAGAGTTGCTTATACAGGTCCACAGGGAAGCATGTGCATGTTGACATTAGTATTACATATCGTGAAGCTGACAATGGCAAGGCTGTTTGGGTTTGAGGAATGGCAAGGTGCATGCGGAAATTTGCGAGCTTATTGTGCCTCTTATGCCTCGAATGGGTAGGGACAGGAGCATGGTCCGTGGCGATACCGAGTGCTCCGGACCAGTATTAGCAGCGCATGTATAGACAGATAGTTATGCAAATAGTTATCACTCTTGTATGAAGATTGACACCTTGCCAGCGAATAATCTCTCTCAATCAATAACCTAAATTCTCTTACATCTACATCTGCGGCTACTGTATCCGTGAAATGGCAATTGAGTACGTAGTGTTGAATTCAATCACATGGATATCTTGTGCATGGCCGCCCAATTGGGACTCGCGATACAAACTCGTACAGTAGCTGCAGGCCTCTTGCTTCAATGGGCATTGAGCGCATTGCATGGATGGAATCTATCGGATATTCCAGGCACAAGCGGGCCCACGCAATGCATCAGCATATGCCCAGATGGGAATATCCGCGGACCTGAAGAAAGCAATTGGCTAGATGGAATCTCTACTACAAGCCCAGGAGCATAAGCTTATACGCCGCCTCGAGTTCATTTTAGCGGCCTGTGGTCACCTATAATTAGGAACAAACAATACAATAGTCGGCAACGGCCGAACCTGAGACACACGTAAGCAGCTTCTCCGGGGTTGATGAGGTCATCAAGCCTTAGGGTATGCACGGAATTGGCCTCGATGCTTTCCTTCTTTCCCCTCACTTTTCCCCTTTGATTCTCTCTAAACCACTCTAAATAATTATCTCGCTCAGCTGGCCTCTTTGGTCTCTCAGCCTGCGGAAGTCCGGAGGTCATGGAGAATATAATGTGATGGAATGGGGAAAACCGGGGCCCGGATCGAATCGCTAGCGCGCCGTCGAGGCCTTTTCCCGCTCTTTGAATTCCGTTGTCACATGAGAAGGATGAAAAATCAATTATGGGGGTCCCTCGAATTGCATGCTGGTTGAGCGAATCCAGAATCCCAGGTGGCCCCTGTCTGTTTTTGTTTCTCTGTTCGTTTTCGTCTGCGGAACGAAACCTTGGAGGCTGGGGGCCATCGCTTCTCCGCAGCAGATGCCAGGGATCTCTCTCCCTGTGCGACTTGATTTGATGTTGGTTTTTGTTTTGTTTCGTTTCGCCGCAAGGGATCCGGATGATGATGATGGATGACTGTTGTCGATGACGAATACCTGACACTTGCAAAGGGGATCGACGCCCAGCCCTTTGGTCATGGCGCGGCTCCTTGCTGCGGGCTTAGCTCATTGGAATCCCATCCAATCCTGTCGACGCAAGATACCAAATGAGATCTGAGCCCAGCTGCCTTGTTCAGATCTGGAGGCGACGGTAAGCTCTAGCTGGCCAGCTAAACGGCGGCGGCCAATCACGCAAAGGACTCGAGATCCAGCGGTTCGGTGGCCACAGCTTCAGCTTTTGGCGCTGCGCCGGGTGGCTCGGCTGTCTGTCACAGCCCGGTGCTTTTTAAGTCTCTATGAATCTGCTGTTCTCTTCGCCCTGATTTTGTTTCGTTGTCGAATCTATTGAATCCCAAACTACCTGGATAACTTGACTTGGTCTTTGCTTTATTCAAAGCCTCCCCCTTTTTTACGCACCATCCTATTACGTCCCTTGACCGCATAACTCTCGCTTTCTTTTTCTCTTTATCTCGCTCATCTCGTTTCCTCTCCTGCCATGCTACTACGGCACTACTAAAGTAGTTCGCTATCATTCATCGTTGGCCAATCCGCGCCCCCTATTGGTCGGCTGTCATTCCCATCTCAAACGTCAAGATTGCACATGCTTGCGTTGACTCGCTTTCCTCTCCACCGCCTTGCATCCCCGTGCTGTAGATATTTTTTTCCCTTTTCCCTCTTCTTGCTTTCTCAGTCGACAGTCTGAGGCTCGGATATATGGAGCACAGCTGTTTCACAAACAATGACTTACGCTAAAACAACTCCGGTGCCGATGCGCCGGGATTCCTTGACCGAGGAGGGAAACCTCTCGGACGACTTGATGATCCCGGATCAGGATGATGCCCAGGCTTTTCTACAGCCCGCCATGAGCGCGGCAGCCAGTCACCTCACCTCTTACACACGCCCGCAATCGAAAAGGCGGCAGCCTTGAAAGGCCTAGGAGTCAATGGCTTCTTTGACGACCCTGAGCTTCGCGTGTC||||||,GACACGCGAAGCTCAGGGTCGTCAAAGAAGCCATTGACTCCTAGGCCTTTCAAGGCTGCCGCCTTTTCGATTGCGGGCGTGTGTAAGAGGTGAGGTGACTGGCTGCCGCGCTCATGGCGGGCTGTAGAAAAGCCTGGGCATCATCCTGATCCGGGATCATCAAGTCGTCCGAGAGGTTTCCCTCCTCGGTCAAGGAATCCCGGCGCATCGGCACCGGAGTTGTTTTAGCGTAAGTCATTGTTTGTGAAACAGCTGTGCTCCATATATCCGAGCCTCAGACTGTCGACTGAGAAAGCAAGAAGAGGGAAAAGGGAAAAAAATATCTACAGCACGGGGATGCAAGGCGGTGGAGAGGAAAGCGAGTCAACGCAAGCATGTGCAATCTTGACGTTTGAGATGGGAATGACAGCCGACCAATAGGGGGCGCGGATTGGCCAACGATGAATGATAGCGAACTACTTTAGTAGTGCCGTAGTAGCATGGCAGGAGAGGAAACGAGATGAGCGAGATAAAGAGAAAAAGAAAGCGAGAGTTATGCGGTCAAGGGACGTAATAGGATGGTGCGTAAAAAAGGGGGAGGCTTTGAATAAAGCAAAGACCAAGTCAAGTTATCCAGGTAGTTTGGGATTCAATAGATTCGACAACGAAACAAAATCAGGGCGAAGAGAACAGCAGATTCATAGAGACTTAAAAAGCACCGGGCTGTGACAGACAGCCGAGCCACCCGGCGCAGCGCCAAAAGCTGAAGCTGTGGCCACCGAACCGCTGGATCTCGAGTCCTTTGCGTGATTGGCCGCCGCCGTTTAGCTGGCCAGCTAGAGCTTACCGTCGCCTCCAGATCTGAACAAGGCAGCTGGGCTCAGATCTCATTTGGTATCTTGCGTCGACAGGATTGGATGGGATTCCAATGAGCTAAGCCCGCAGCAAGGAGCCGCGCCATGACCAAAGGGCTGGGCGTCGATCCCCTTTGCAAGTGTCAGGTATTCGTCATCGACAACAGTCATCCATCATCATCATCCGGATCCCTTGCGGCGAAACGAAACAAAACAAAAACCAACATCAAATCAAGTCGCACAGGGAGAGAGATCCCTGGCATCTGCTGCGGAGAAGCGATGGCCCCCAGCCTCCAAGGTTTCGTTCCGCAGACGAAAACGAACAGAGAAACAAAAACAGACAGGGGCCACCTGGGATTCTGGATTCGCTCAACCAGCATGCAATTCGAGGGACCCCCATAATTGATTTTTCATCCTTCTCATGTGACAACGGAATTCAAAGAGCGGGAAAAGGCCTCGACGGCGCGCTAGCGATTCGATCCGGGCCCCGGTTTTCCCCATTCCATCACATTATATTCTCCATGACCTCCGGACTTCCGCAGGCTGAGAGACCAAAGAGGCCAGCTGAGCGAGATAATTATTTAGAGTGGTTTAGAGAGAATCAAAGGGGAAAAGTGAGGGGAAAGAAGGAAAGCATCGAGGCCAATTCCGTGCATACCCTAAGGCTTGATGACCTCATCAACCCCGGAGAAGCTGCTTACGTGTGTCTCAGGTTCGGCCGTTGCCGACTATTGTATTGTTTGTTCCTAATTATAGGTGACCACAGGCCGCTAAAATGAACTCGAGGCGGCGTATAAGCTTATGCTCCTGGGCTTGTAGTAGAGATTCCATCTAGCCAATTGCTTTCTTCAGGTCCGCGGATATTCCCATCTGGGCATATGCTGATGCATTGCGTGGGCCCGCTTGTGCCTGGAATATCCGATAGATTCCATCCATGCAATGCGCTCAATGCCCATTGAAGCAAGAGGCCTGCAGCTACTGTACGAGTTTGTATCGCGAGTCCCAATTGGGCGGCCATGCACAAGATATCCATGTGATTGAATTCAACACTACGTACTCAATTGCCATTTCACGGATACAGTAGCCGCAGATGTAGATGTAAGAGAATTTAGGTTATTGATTGAGAGAGATTATTCGCTGGCAAGGTGTCAATCTTCATACAAGAGTGATAACTATTTGCATAACTATCTGTCTATACATGCGCTGCTAATACTGGTCCGGAGCACTCGGTATCGCCACGGACCATGCTCCTGTCCCTACCCATTCGAGGCATAAGAGGCACAATAAGCTCGCAAATTTCCGCATGCACCTTGCCATTCCTCAAACCCAAACAGCCTTGCCATTGTCAGCTTCACGATATGTAATACTAATGTCAACATGCACATGCTTCCCTGTGGACCTGTATAAGCAACTCTATTTCTCCTCTTC
CACTATCAATTCCTGAGTCATGTCACCATCACCAAGTAATACCATAGTGCA|non_coding_transcript_variant|MODIFIER|TRIREDRAFT_66023|gene-TRIREDRAFT_66023|transcript|XM_006967435.1|protein_coding||||||||WARNING_TRANSCRIPT_NO_START_CODON	GT:DR:DV	0/0:154:57
NW_006711164.1	95108	4213	N	<DEL/INV>	.	PASS	PRECISE;SVMETHOD=Snifflesv1.0.12;CHR2=NW_006711164.1;END=95252;ZMW=43;STD_quant_start=0.000000;STD_quant_stop=0.000000;Kurtosis_quant_start=1.199255;Kurtosis_quant_stop=1.200000;SVTYPE=DEL/INV;SUPTYPE=NR;SVLEN=-144;STRANDS=+-;STRANDS2=19,24,19,24;RE=43;REF_strand=83,108;Strandbias_pval=1;AF=0.183761;ANN=<DEL/INV>|upstream_gene_variant|MODIFIER|exon-XM_006967435.1-1|GENE_exon-XM_006967435.1-1|transcript|rna-XM_006967435.1|protein_coding||c.-2135_-1992del|||||1992|,<DEL/INV>|upstream_gene_variant|MODIFIER|TRIREDRAFT_22879|gene-TRIREDRAFT_22879|transcript|XM_006967306.1|protein_coding||c.-2048_-1905del|||||315|WARNING_TRANSCRIPT_NO_START_CODON,<DEL/INV>|upstream_gene_variant|MODIFIER|exon-XM_006967306.1-1|GENE_exon-XM_006967306.1-1|transcript|rna-XM_006967306.1|protein_coding||c.-315_-172del|||||315|,<DEL/INV>|upstream_gene_variant|MODIFIER|TRIREDRAFT_65750|gene-TRIREDRAFT_65750|transcript|XM_006967436.1|protein_coding||c.-5121_-4978del|||||2764|WARNING_TRANSCRIPT_NO_START_CODON,<DEL/INV>|downstream_gene_variant|MODIFIER|TRIREDRAFT_66023|gene-TRIREDRAFT_66023|transcript|XM_006967435.1|protein_coding||c.*4697_*4840del|||||1992|WARNING_TRANSCRIPT_NO_START_CODON,<DEL/INV>|downstream_gene_variant|MODIFIER|exon-XM_006967436.1-1|GENE_exon-XM_006967436.1-1|transcript|rna-XM_006967436.1|protein_coding||c.*2621_*2764del|||||2764|,<DEL/INV>|intergenic_region|MODIFIER|exon-XM_006967435.1-1-exon-XM_006967306.1-1|GENE_exon-XM_006967435.1-1-GENE_exon-XM_006967306.1-1|intergenic_region|GENE_exon-XM_006967435.1-1-GENE_exon-XM_006967306.1-1|||n.95109_95252del||||||	GT:DR:DV	0/0:191:43
NW_006711164.1	95681	4214	ACCATCATCATCATCATCATCATCATCATCATCATCCCCAT	N	.	PASS	PRECISE;SVMETHOD=Snifflesv1.0.12;CHR2=NW_006711164.1;END=95722;ZMW=177;STD_quant_start=0.000000;STD_quant_stop=0.000000;Kurtosis_quant_start=85.000000;Kurtosis_quant_stop=19.235434;SVTYPE=DEL;SUPTYPE=AL;SVLEN=-41;STRANDS=+-;STRANDS2=76,101,76,101;RE=177;REF_strand=85,111;Strandbias_pval=1;AF=0.474531;ANN=T|upstream_gene_variant|MODIFIER|exon-XM_006967435.1-1|GENE_exon-XM_006967435.1-1|transcript|rna-XM_006967435.1|protein_coding||c.-2603_-2564delTGGGGATGATGATGATGATGATGATGATGATGATGATGGT|||||2564|,C|upstream_gene_variant|MODIFIER|exon-XM_006967435.1-1|GENE_exon-XM_006967435.1-1|transcript|rna-XM_006967435.1|protein_coding||c.-2604_-2564delATGGGGATGATGATGATGATGATGATGATGATGATGATGGTinsG|||||2564|,G|upstream_gene_variant|MODIFIER|exon-XM_006967435.1-1|GENE_exon-XM_006967435.1-1|transcript|rna-XM_006967435.1|protein_coding||c.-2604_-2564delATGGGGATGATGATGATGATGATGATGATGATGATGATGGTinsC|||||2564|,A|upstream_gene_variant|MODIFIER|exon-XM_006967435.1-1|GENE_exon-XM_006967435.1-1|transcript|rna-XM_006967435.1|protein_coding||c.-2604_-2565delATGGGGATGATGATGATGATGATGATGATGATGATGATGG|||||2565|,T|upstream_gene_variant|MODIFIER|TRIREDRAFT_65750|gene-TRIREDRAFT_65750|transcript|XM_006967436.1|protein_coding||c.-4549_-4510delACCATCATCATCATCATCATCATCATCATCATCATCCCCA|||||2192|WARNING_TRANSCRIPT_NO_START_CODON,C|upstream_gene_variant|MODIFIER|TRIREDRAFT_65750|gene-TRIREDRAFT_65750|transcript|XM_006967436.1|protein_coding||c.-4549_-4509delACCATCATCATCATCATCATCATCATCATCATCATCCCCATinsC|||||2192|WARNING_TRANSCRIPT_NO_START_CODON,G|upstream_gene_variant|MODIFIER|TRIREDRAFT_65750|gene-TRIREDRAFT_65750|transcript|XM_006967436.1|protein_coding||c.-4549_-4509delACCATCATCATCATCATCATCATCATCATCATCATCCCCATinsG|||||2192|WARNING_TRANSCRIPT_NO_START_CODON,A|upstream_gene_variant|MODIFIER|TRIREDRAFT_65750|gene-TRIREDRAFT_65750|transcript|XM_006967436.1|protein_coding||c.-4548_-4509delCCATCATCATCATCATCATCATCATCATCATCATCCCCAT|||||2191|WARNING_TRANSCRIPT_NO_START_CODON,T|downstream_gene_variant|MODIFIER|TRIREDRAFT_66023|gene-TRIREDRAFT_66023|transcript|XM_006967435.1|protein_coding||c.*5269_*5308delACCATCATCATCATCATCATCATCATCATCATCATCCCCA|||||2564|WARNING_TRANSCRIPT_NO_START_CODON,C|downstream_gene_variant|MODIFIER|TRIREDRAFT_66023|gene-TRIREDRAFT_66023|transcript|XM_006967435.1|protein_coding||c.*5269_*5309delACCATCATCATCATCATCATCATCATCATCATCATCCCCATinsC|||||2564|WARNING_TRANSCRIPT_NO_START_CODON,G|downstream_gene_variant|MODIFIER|TRIREDRAFT_66023|gene-TRIREDRAFT_66023|transcript|XM_006967435.1|protein_coding||c.*5269_*5309delACCATCATCATCATCATCATCATCATCATCATCATCCCCATinsG|||||2564|WARNING_TRANSCRIPT_NO_START_CODON,A|downstream_gene_variant|MODIFIER|TRIREDRAFT_66023|gene-TRIREDRAFT_66023|transcript|XM_006967435.1|protein_coding||c.*5270_*5309delCCATCATCATCATCATCATCATCATCATCATCATCCCCAT|||||2565|WARNING_TRANSCRIPT_NO_START_CODON,T|downstream_gene_variant|MODIFIER|exon-XM_006967436.1-1|GENE_exon-XM_006967436.1-1|transcript|rna-XM_006967436.1|protein_coding||c.*2153_*2192delTGGGGATGATGATGATGATGATGATGATGATGATGATGGT|||||2192|,C|downstream_gene_variant|MODIFIER|exon-XM_006967436.1-1|GENE_exon-XM_006967436.1-1|transcript|rna-XM_006967436.1|protein_coding||c.*2152_*2192delATGGGGATGATGATGATGATGATGATGATGATGATGATGGTinsG|||||2192|,G|downstream_gene_variant|MODIFIER|exon-XM_006967436.1-1|GENE_exon-XM_006967436.1-1|transcript|rna-XM_006967436.1|protein_coding||c.*2152_*2192delATGGGGATGATGATGATGATGATGATGATGATGATGATGGTinsC|||||2192|,A|downstream_gene_variant|MODIFIER|exon-XM_006967436.1-1|GENE_exon-XM_006967436.1-1|transcript|rna-XM_006967436.1|protein_coding||c.*2152_*2191delATGGGGATGATGATGATGATGATGATGATGATGATGATGG|||||2191|,T|intron_variant|MODIFIER|exon-XM_006967306.1-1|GENE_exon-XM_006967306.1-1|transcript|rna-XM_006967306.1|protein_coding|1/1|c.202-52_202-13delACCATCATCATCATCATCATCATCATCATCATCATCCCCA||||||,C|intron_variant|MODIFIER|exon-XM_006967306.1-1|GENE_exon-XM_006967306.1-1|transcript|rna-XM_006967306.1|protein_coding|1/1|c.202-52_202-12delACCATCATCATCATCATCATCATCATCATCATCATCCCCATinsC||||||,G|intron_variant|MODIFIER|exon-XM_006967306.1-1|GENE_exon-XM_006967306.1-1|transcript|rna-XM_006967306.1|protein_coding|1/1|c.202-52_202-12delACCATCATCATCATCATCATCATCATCATCATCATCCCCATinsG||||||,A|intron_variant|MODIFIER|exon-XM_006967306.1-1|GENE_exon-XM_006967306.1-1|transcript|rna-XM_006967306.1|protein_coding|1/1|c.202-51_202-12delCCATCATCATCATCATCATCATCATCATCATCATCCCCAT||||||,T|non_coding_transcript_variant|MODIFIER|TRIREDRAFT_22879|gene-TRIREDRAFT_22879|transcript|XM_006967306.1|protein_coding||||||||WARNING_TRANSCRIPT_NO_START_CODON,C|non_coding_transcript_variant|MODIFIER|TRIREDRAFT_22879|gene-TRIREDRAFT_22879|transcript|XM_006967306.1|protein_coding||||||||WARNING_TRANSCRIPT_NO_START_CODON,G|non_coding_transcript_variant|MODIFIER|TRIREDRAFT_22879|gene-TRIREDRAFT_22879|transcript|XM_006967306.1|protein_coding||||||||WARNING_TRANSCRIPT_NO_START_CODON,A|non_coding_transcript_variant|MODIFIER|TRIREDRAFT_22879|gene-TRIREDRAFT_22879|transcript|XM_006967306.1|protein_coding||||||||WARNING_TRANSCRIPT_NO_START_CODON	GT:DR:DV	0/1:196:177
NW_006711164.1	101667	4215	N	<DEL>	.	PASS	PRECISE;SVMETHOD=Snifflesv1.0.12;CHR2=NW_006711164.1;END=102205;ZMW=11;STD_quant_start=0.000000;STD_quant_stop=0.000000;Kurtosis_quant_start=-nan;Kurtosis_quant_stop=-nan;SVTYPE=DEL;SUPTYPE=SR;SVLEN=-538;STRANDS=+-;STRANDS2=4,7,4,7;RE=11;REF_strand=82,103;Strandbias_pval=0.758376;AF=0.0561224;ANN=<DEL>|upstream_gene_variant|MODIFIER|exon-XM_006967436.1-1|GENE_exon-XM_006967436.1-1|transcript|rna-XM_006967436.1|protein_coding||c.-1975_-1438del|||||1438|,<DEL>|upstream_gene_variant|MODIFIER|cdc42|gene-TRIREDRAFT_50335|transcript|XM_006967437.1|protein_coding||c.-6860_-6323del|||||5316|WARNING_TRANSCRIPT_NO_START_CODON,<DEL>|downstream_gene_variant|MODIFIER|TRIREDRAFT_22879|gene-TRIREDRAFT_22879|transcript|XM_006967306.1|protein_coding||c.*6244_*6781del|||||4511|WARNING_TRANSCRIPT_NO_START_CODON,<DEL>|downstream_gene_variant|MODIFIER|exon-XM_006967306.1-1|GENE_exon-XM_006967306.1-1|transcript|rna-XM_006967306.1|protein_coding||c.*4628_*5165del|||||4511|,<DEL>|downstream_gene_variant|MODIFIER|TRIREDRAFT_65750|gene-TRIREDRAFT_65750|transcript|XM_006967436.1|protein_coding||c.*3795_*4332del|||||1438|WARNING_TRANSCRIPT_NO_START_CODON,<DEL>|downstream_gene_variant|MODIFIER|exon-XM_006967437.1-1|GENE_exon-XM_006967437.1-1|transcript|rna-XM_006967437.1|protein_coding||c.*4833_*5370del|||||5316|,<DEL>|intergenic_region|MODIFIER|exon-XM_006967436.1-1-exon-XM_006967437.1-1|GENE_exon-XM_006967436.1-1-GENE_exon-XM_006967437.1-1|intergenic_region|GENE_exon-XM_006967436.1-1-GENE_exon-XM_006967437.1-1|||n.101668_102205del||||||	GT:DR:DV	0/0:185:11
NW_006711164.1	102378	4216	N	GAGTGACAGGGGGGCACGCTGGAGCCATTTGGGGGGAACAACTTTCTCAATGGTGCTTGCCGAGAGCGGCCAGCTTTGTATCTTTTGCATAGTGAAACAGCTGTGGCGGTACCGTGCAATTCAGCCAGCGTTTCTTTTCCTTTTAGCGTGGTGGGGCACGGGAATGTGGCCTCTCTTTTTTTTTTCCTTTTCTTTGCTTTTTTCCCCTCTTGACTGCTTGTCGTTCGTCGTCGAATATTGAAGACATTTGGGGGCACACTTGGTCTAATACGAACATGGTGGTACCTTGTCTTGTACACGTACACGTATCGTCCATTGCGAAATGCAGGTACAGTTACGGACAAGACGATTGAAGGGCCACAGATAGGAGCAGATGAGATGCGCCCAGAGAATTAATGGAACTGGGCGTCTTTGATGGGGATTGGCTCGAGTACCCGTACAGTACTCGTGCTACCTGTAATCGTACGTACGAGCACAAAGTACTGCAAGTATATAAGCCGGATGCGGCGTCCACTCTGGGTTAGCAGTGCTGCAGCGACAGGTACAGGTACAAGGCTCGGAGTCTCCATCCACTGCTGTCAGACGGGTCGAGTGAACCATTGGAGGAGTGCCCTGTGGGAATTGAATACAGCGTGGCATGAATGGGCTCCAATTCAAATTACAGGAAGCACGCTCATGTGTTGACCTGCATGGTGCAAACTCTAATGGGCTCGTAAAAGACATCAAGATGATTGATGGGTTAGACAACGCACCAAAAAGACATGTGGCCAACCTGAGGCTGAGGTAGGTAGCCCCAAAAAAGTTACGGGGTACGAGTACACGAGAGCAAGAAAAGGAGTGACAGGTGTACAAACGGTACCTGCTGGTACTCGCACCATGTTGGCGATCCAGATCCATCATCGCAAGTCTATGGGGAGCTATTATTAAAAAAGAGGCACCAGACTGGGCCCCAGCTAATTACATTACATTGGACTTGCTTGCTCAAGAGAGATGGATGGA	.	UNRESOLVED	PRECISE;SVMETHOD=Snifflesv1.0.12;CHR2=NW_006711164.1;END=102378;ZMW=37;STD_quant_start=0.000000;STD_quant_stop=0.000000;Kurtosis_quant_start=11.760000;Kurtosis_quant_stop=1.500048;SVTYPE=INS;SUPTYPE=AL,SR;SVLEN=999;STRANDS=+-;STRANDS2=15,22,15,22;RE=37;REF_strand=5,8;Strandbias_pval=1;AF=0.74;ANN=GAGTGACAGGGGGGCACGCTGGAGCCATTTGGGGGGAACAACTTTCTCAATGGTGCTTGCCGAGAGCGGCCAGCTTTGTATCTTTTGCATAGTGAAACAGCTGTGGCGGTACCGTGCAATTCAGCCAGCGTTTCTTTTCCTTTTAGCGTGGTGGGGCACGGGAATGTGGCCTCTCTTTTTTTTTTCCTTTTCTTTGCTTTTTTCCCCTCTTGACTGCTTGTCGTTCGTCGTCGAATATTGAAGACATTTGGGGGCACACTTGGTCTAATACGAACATGGTGGTACCTTGTCTTGTACACGTACACGTATCGTCCATTGCGAAATGCAGGTACAGTTACGGACAAGACGATTGAAGGGCCACAGATAGGAGCAGATGAGATGCGCCCAGAGAATTAATGGAACTGGGCGTCTTTGATGGGGATTGGCTCGAGTACCCGTACAGTACTCGTGCTACCTGTAATCGTACGTACGAGCACAAAGTACTGCAAGTATATAAGCCGGATGCGGCGTCCACTCTGGGTTAGCAGTGCTGCAGCGACAGGTACAGGTACAAGGCTCGGAGTCTCCATCCACTGCTGTCAGACGGGTCGAGTGAACCATTGGAGGAGTGCCCTGTGGGAATTGAATACAGCGTGGCATGAATGGGCTCCAATTCAAATTACAGGAAGCACGCTCATGTGTTGACCTGCATGGTGCAAACTCTAATGGGCTCGTAAAAGACATCAAGATGATTGATGGGTTAGACAACGCACCAAAAAGACATGTGGCCAACCTGAGGCTGAGGTAGGTAGCCCCAAAAAAGTTACGGGGTACGAGTACACGAGAGCAAGAAAAGGAGTGACAGGTGTACAAACGGTACCTGCTGGTACTCGCACCATGTTGGCGATCCAGATCCATCATCGCAAGTCTATGGGGAGCTATTATTAAAAAAGAGGCACCAGACTGGGCCCCAGCTAATTACATTACATTGGACTTGCTTGCTCAAGAGAGATGGATGGA|upstream_gene_variant|MODIFIER|exon-XM_006967436.1-1|GENE_exon-XM_006967436.1-1|transcript|rna-XM_006967436.1|protein_coding||c.-2148delTinsTCCATCCATCTCTCTTGAGCAAGCAAGTCCAATGTAATGTAATTAGCTGGGGCCCAGTCTGGTGCCTCTTTTTTAATAATAGCTCCCCATAGACTTGCGATGATGGATCTGGATCGCCAACATGGTGCGAGTACCAGCAGGTACCGTTTGTACACCTGTCACTCCTTTTCTTGCTCTCGTGTACTCGTACCCCGTAACTTTTTTGGGGCTACCTACCTCAGCCTCAGGTTGGCCACATGTCTTTTTGGTGCGTTGTCTAACCCATCAATCATCTTGATGTCTTTTACGAGCCCATTAGAGTTTGCACCATGCAGGTCAACACATGAGCGTGCTTCCTGTAATTTGAATTGGAGCCCATTCATGCCACGCTGTATTCAATTCCCACAGGGCACTCCTCCAATGGTTCACTCGACCCGTCTGACAGCAGTGGATGGAGACTCCGAGCCTTGTACCTGTACCTGTCGCTGCAGCACTGCTAACCCAGAGTGGACGCCGCATCCGGCTTATATACTTGCAGTACTTTGTGCTCGTACGTACGATTACAGGTAGCACGAGTACTGTACGGGTACTCGAGCCAATCCCCATCAAAGACGCCCAGTTCCATTAATTCTCTGGGCGCATCTCATCTGCTCCTATCTGTGGCCCTTCAATCGTCTTGTCCGTAACTGTACCTGCATTTCGCAATGGACGATACGTGTACGTGTACAAGACAAGGTACCACCATGTTCGTATTAGACCAAGTGTGCCCCCAAATGTCTTCAATATTCGACGACGAACGACAAGCAGTCAAGAGGGGAAAAAAGCAAAGAAAAGGAAAAAAAAAAGAGAGGCCACATTCCCGTGCCCCACCACGCTAAAAGGAAAAGAAACGCTGGCTGAATTGCACGGTACCGCCACAGCTGTTTCACTATGCAAAAGATACAAAGCTGGCCGCTCTCGGCAAGCACCATTGAGAAAGTTGTTCCCCCCAAATGGCTCCAGCGTGCCCCCCTGTCACTC|||||2148|,GAGTGACAGGGGGGCACGCTGGAGCCATTTGGGGGGAACAACTTTCTCAATGGTGCTTGCCGAGAGCGGCCAGCTTTGTATCTTTTGCATAGTGAAACAGCTGTGGCGGTACCGTGCAATTCAGCCAGCGTTTCTTTTCCTTTTAGCGTGGTGGGGCACGGGAATGTGGCCTCTCTTTTTTTTTTCCTTTTCTTTGCTTTTTTCCCCTCTTGACTGCTTGTCGTTCGTCGTCGAATATTGAAGACATTTGGGGGCACACTTGGTCTAATACGAACATGGTGGTACCTTGTCTTGTACACGTACACGTATCGTCCATTGCGAAATGCAGGTACAGTTACGGACAAGACGATTGAAGGGCCACAGATAGGAGCAGATGAGATGCGCCCAGAGAATTAATGGAACTGGGCGTCTTTGATGGGGATTGGCTCGAGTACCCGTACAGTACTCGTGCTACCTGTAATCGTACGTACGAGCACAAAGTACTGCAAGTATATAAGCCGGATGCGGCGTCCACTCTGGGTTAGCAGTGCTGCAGCGACAGGTACAGGTACAAGGCTCGGAGTCTCCATCCACTGCTGTCAGACGGGTCGAGTGAACCATTGGAGGAGTGCCCTGTGGGAATTGAATACAGCGTGGCATGAATGGGCTCCAATTCAAATTACAGGAAGCACGCTCATGTGTTGACCTGCATGGTGCAAACTCTAATGGGCTCGTAAAAGACATCAAGATGATTGATGGGTTAGACAACGCACCAAAAAGACATGTGGCCAACCTGAGGCTGAGGTAGGTAGCCCCAAAAAAGTTACGGGGTACGAGTACACGAGAGCAAGAAAAGGAGTGACAGGTGTACAAACGGTACCTGCTGGTACTCGCACCATGTTGGCGATCCAGATCCATCATCGCAAGTCTATGGGGAGCTATTATTAAAAAAGAGGCACCAGACTGGGCCCCAGCTAATTACATTACATTGGACTTGCTTGCTCAAGAGAGATGGATGGA|upstream_gene_variant|MODIFIER|exon-XM_006967436.1-1|GENE_exon-XM_006967436.1-1|transcript|rna-XM_006967436.1|protein_coding||c.-2148delGinsTCCATCCATCTCTCTTGAGCAAGCAAGTCCAATGTAATGTAATTAGCTGGGGCCCAGTCTGGTGCCTCTTTTTTAATAATAGCTCCCCATAGACTTGCGATGATGGATCTGGATCGCCAACATGGTGCGAGTACCAGCAGGTACCGTTTGTACACCTGTCACTCCTTTTCTTGCTCTCGTGTACTCGTACCCCGTAACTTTTTTGGGGCTACCTACCTCAGCCTCAGGTTGGCCACATGTCTTTTTGGTGCGTTGTCTAACCCATCAATCATCTTGATGTCTTTTACGAGCCCATTAGAGTTTGCACCATGCAGGTCAACACATGAGCGTGCTTCCTGTAATTTGAATTGGAGCCCATTCATGCCACGCTGTATTCAATTCCCACAGGGCACTCCTCCAATGGTTCACTCGACCCGTCTGACAGCAGTGGATGGAGACTCCGAGCCTTGTACCTGTACCTGTCGCTGCAGCACTGCTAACCCAGAGTGGACGCCGCATCCGGCTTATATACTTGCAGTACTTTGTGCTCGTACGTACGATTACAGGTAGCACGAGTACTGTACGGGTACTCGAGCCAATCCCCATCAAAGACGCCCAGTTCCATTAATTCTCTGGGCGCATCTCATCTGCTCCTATCTGTGGCCCTTCAATCGTCTTGTCCGTAACTGTACCTGCATTTCGCAATGGACGATACGTGTACGTGTACAAGACAAGGTACCACCATGTTCGTATTAGACCAAGTGTGCCCCCAAATGTCTTCAATATTCGACGACGAACGACAAGCAGTCAAGAGGGGAAAAAAGCAAAGAAAAGGAAAAAAAAAAGAGAGGCCACATTCCCGTGCCCCACCACGCTAAAAGGAAAAGAAACGCTGGCTGAATTGCACGGTACCGCCACAGCTGTTTCACTATGCAAAAGATACAAAGCTGGCCGCTCTCGGCAAGCACCATTGAGAAAGTTGTTCCCCCCAAATGGCTCCAGCGTGCCCCCCTGTCACTC|||||2148|,GAGTGACAGGGGGGCACGCTGGAGCCATTTGGGGGGAACAACTTTCTCAATGGTGCTTGCCGAGAGCGGCCAGCTTTGTATCTTTTGCATAGTGAAACAGCTGTGGCGGTACCGTGCAATTCAGCCAGCGTTTCTTTTCCTTTTAGCGTGGTGGGGCACGGGAATGTGGCCTCTCTTTTTTTTTTCCTTTTCTTTGCTTTTTTCCCCTCTTGACTGCTTGTCGTTCGTCGTCGAATATTGAAGACATTTGGGGGCACACTTGGTCTAATACGAACATGGTGGTACCTTGTCTTGTACACGTACACGTATCGTCCATTGCGAAATGCAGGTACAGTTACGGACAAGACGATTGAAGGGCCACAGATAGGAGCAGATGAGATGCGCCCAGAGAATTAATGGAACTGGGCGTCTTTGATGGGGATTGGCTCGAGTACCCGTACAGTACTCGTGCTACCTGTAATCGTACGTACGAGCACAAAGTACTGCAAGTATATAAGCCGGATGCGGCGTCCACTCTGGGTTAGCAGTGCTGCAGCGACAGGTACAGGTACAAGGCTCGGAGTCTCCATCCACTGCTGTCAGACGGGTCGAGTGAACCATTGGAGGAGTGCCCTGTGGGAATTGAATACAGCGTGGCATGAATGGGCTCCAATTCAAATTACAGGAAGCACGCTCATGTGTTGACCTGCATGGTGCAAACTCTAATGGGCTCGTAAAAGACATCAAGATGATTGATGGGTTAGACAACGCACCAAAAAGACATGTGGCCAACCTGAGGCTGAGGTAGGTAGCCCCAAAAAAGTTACGGGGTACGAGTACACGAGAGCAAGAAAAGGAGTGACAGGTGTACAAACGGTACCTGCTGGTACTCGCACCATGTTGGCGATCCAGATCCATCATCGCAAGTCTATGGGGAGCTATTATTAAAAAAGAGGCACCAGACTGGGCCCCAGCTAATTACATTACATTGGACTTGCTTGCTCAAGAGAGATGGATGGA|upstream_gene_variant|MODIFIER|exon-XM_006967436.1-1|GENE_exon-XM_006967436.1-1|transcript|rna-XM_006967436.1|protein_coding||c.-2148_-2147insTCCATCCATCTCTCTTGAGCAAGCAAGTCCAATGTAATGTAATTAGCTGGGGCCCAGTCTGGTGCCTCTTTTTTAATAATAGCTCCCCATAGACTTGCGATGATGGATCTGGATCGCCAACATGGTGCGAGTACCAGCAGGTACCGTTTGTACACCTGTCACTCCTTTTCTTGCTCTCGTGTACTCGTACCCCGTAACTTTTTTGGGGCTACCTACCTCAGCCTCAGGTTGGCCACATGTCTTTTTGGTGCGTTGTCTAACCCATCAATCATCTTGATGTCTTTTACGAGCCCATTAGAGTTTGCACCATGCAGGTCAACACATGAGCGTGCTTCCTGTAATTTGAATTGGAGCCCATTCATGCCACGCTGTATTCAATTCCCACAGGGCACTCCTCCAATGGTTCACTCGACCCGTCTGACAGCAGTGGATGGAGACTCCGAGCCTTGTACCTGTACCTGTCGCTGCAGCACTGCTAACCCAGAGTGGACGCCGCATCCGGCTTATATACTTGCAGTACTTTGTGCTCGTACGTACGATTACAGGTAGCACGAGTACTGTACGGGTACTCGAGCCAATCCCCATCAAAGACGCCCAGTTCCATTAATTCTCTGGGCGCATCTCATCTGCTCCTATCTGTGGCCCTTCAATCGTCTTGTCCGTAACTGTACCTGCATTTCGCAATGGACGATACGTGTACGTGTACAAGACAAGGTACCACCATGTTCGTATTAGACCAAGTGTGCCCCCAAATGTCTTCAATATTCGACGACGAACGACAAGCAGTCAAGAGGGGAAAAAAGCAAAGAAAAGGAAAAAAAAAAGAGAGGCCACATTCCCGTGCCCCACCACGCTAAAAGGAAAAGAAACGCTGGCTGAATTGCACGGTACCGCCACAGCTGTTTCACTATGCAAAAGATACAAAGCTGGCCGCTCTCGGCAAGCACCATTGAGAAAGTTGTTCCCCCCAAATGGCTCCAGCGTGCCCCCCTGTCACTC|||||2148|,GAGTGACAGGGGGGCACGCTGGAGCCATTTGGGGGGAACAACTTTCTCAATGGTGCTTGCCGAGAGCGGCCAGCTTTGTATCTTTTGCATAGTGAAACAGCTGTGGCGGTACCGTGCAATTCAGCCAGCGTTTCTTTTCCTTTTAGCGTGGTGGGGCACGGGAATGTGGCCTCTCTTTTTTTTTTCCTTTTCTTTGCTTTTTTCCCCTCTTGACTGCTTGTCGTTCGTCGTCGAATATTGAAGACATTTGGGGGCACACTTGGTCTAATACGAACATGGTGGTACCTTGTCTTGTACACGTACACGTATCGTCCATTGCGAAATGCAGGTACAGTTACGGACAAGACGATTGAAGGGCCACAGATAGGAGCAGATGAGATGCGCCCAGAGAATTAATGGAACTGGGCGTCTTTGATGGGGATTGGCTCGAGTACCCGTACAGTACTCGTGCTACCTGTAATCGTACGTACGAGCACAAAGTACTGCAAGTATATAAGCCGGATGCGGCGTCCACTCTGGGTTAGCAGTGCTGCAGCGACAGGTACAGGTACAAGGCTCGGAGTCTCCATCCACTGCTGTCAGACGGGTCGAGTGAACCATTGGAGGAGTGCCCTGTGGGAATTGAATACAGCGTGGCATGAATGGGCTCCAATTCAAATTACAGGAAGCACGCTCATGTGTTGACCTGCATGGTGCAAACTCTAATGGGCTCGTAAAAGACATCAAGATGATTGATGGGTTAGACAACGCACCAAAAAGACATGTGGCCAACCTGAGGCTGAGGTAGGTAGCCCCAAAAAAGTTACGGGGTACGAGTACACGAGAGCAAGAAAAGGAGTGACAGGTGTACAAACGGTACCTGCTGGTACTCGCACCATGTTGGCGATCCAGATCCATCATCGCAAGTCTATGGGGAGCTATTATTAAAAAAGAGGCACCAGACTGGGCCCCAGCTAATTACATTACATTGGACTTGCTTGCTCAAGAGAGATGGATGGA|upstream_gene_variant|MODIFIER|exon-XM_006967436.1-1|GENE_exon-XM_006967436.1-1|transcript|rna-XM_006967436.1|protein_coding||c.-2148delAinsTCCATCCATCTCTCTTGAGCAAGCAAGTCCAATGTAATGTAATTAGCTGGGGCCCAGTCTGGTGCCTCTTTTTTAATAATAGCTCCCCATAGACTTGCGATGATGGATCTGGATCGCCAACATGGTGCGAGTACCAGCAGGTACCGTTTGTACACCTGTCACTCCTTTTCTTGCTCTCGTGTACTCGTACCCCGTAACTTTTTTGGGGCTACCTACCTCAGCCTCAGGTTGGCCACATGTCTTTTTGGTGCGTTGTCTAACCCATCAATCATCTTGATGTCTTTTACGAGCCCATTAGAGTTTGCACCATGCAGGTCAACACATGAGCGTGCTTCCTGTAATTTGAATTGGAGCCCATTCATGCCACGCTGTATTCAATTCCCACAGGGCACTCCTCCAATGGTTCACTCGACCCGTCTGACAGCAGTGGATGGAGACTCCGAGCCTTGTACCTGTACCTGTCGCTGCAGCACTGCTAACCCAGAGTGGACGCCGCATCCGGCTTATATACTTGCAGTACTTTGTGCTCGTACGTACGATTACAGGTAGCACGAGTACTGTACGGGTACTCGAGCCAATCCCCATCAAAGACGCCCAGTTCCATTAATTCTCTGGGCGCATCTCATCTGCTCCTATCTGTGGCCCTTCAATCGTCTTGTCCGTAACTGTACCTGCATTTCGCAATGGACGATACGTGTACGTGTACAAGACAAGGTACCACCATGTTCGTATTAGACCAAGTGTGCCCCCAAATGTCTTCAATATTCGACGACGAACGACAAGCAGTCAAGAGGGGAAAAAAGCAAAGAAAAGGAAAAAAAAAAGAGAGGCCACATTCCCGTGCCCCACCACGCTAAAAGGAAAAGAAACGCTGGCTGAATTGCACGGTACCGCCACAGCTGTTTCACTATGCAAAAGATACAAAGCTGGCCGCTCTCGGCAAGCACCATTGAGAAAGTTGTTCCCCCCAAATGGCTCCAGCGTGCCCCCCTGTCACTC|||||2148|,GAGTGACAGGGGGGCACGCTGGAGCCATTTGGGGGGAACAACTTTCTCAATGGTGCTTGCCGAGAGCGGCCAGCTTTGTATCTTTTGCATAGTGAAACAGCTGTGGCGGTACCGTGCAATTCAGCCAGCGTTTCTTTTCCTTTTAGCGTGGTGGGGCACGGGAATGTGGCCTCTCTTTTTTTTTTCCTTTTCTTTGCTTTTTTCCCCTCTTGACTGCTTGTCGTTCGTCGTCGAATATTGAAGACATTTGGGGGCACACTTGGTCTAATACGAACATGGTGGTACCTTGTCTTGTACACGTACACGTATCGTCCATTGCGAAATGCAGGTACAGTTACGGACAAGACGATTGAAGGGCCACAGATAGGAGCAGATGAGATGCGCCCAGAGAATTAATGGAACTGGGCGTCTTTGATGGGGATTGGCTCGAGTACCCGTACAGTACTCGTGCTACCTGTAATCGTACGTACGAGCACAAAGTACTGCAAGTATATAAGCCGGATGCGGCGTCCACTCTGGGTTAGCAGTGCTGCAGCGACAGGTACAGGTACAAGGCTCGGAGTCTCCATCCACTGCTGTCAGACGGGTCGAGTGAACCATTGGAGGAGTGCCCTGTGGGAATTGAATACAGCGTGGCATGAATGGGCTCCAATTCAAATTACAGGAAGCACGCTCATGTGTTGACCTGCATGGTGCAAACTCTAATGGGCTCGTAAAAGACATCAAGATGATTGATGGGTTAGACAACGCACCAAAAAGACATGTGGCCAACCTGAGGCTGAGGTAGGTAGCCCCAAAAAAGTTACGGGGTACGAGTACACGAGAGCAAGAAAAGGAGTGACAGGTGTACAAACGGTACCTGCTGGTACTCGCACCATGTTGGCGATCCAGATCCATCATCGCAAGTCTATGGGGAGCTATTATTAAAAAAGAGGCACCAGACTGGGCCCCAGCTAATTACATTACATTGGACTTGCTTGCTCAAGAGAGATGGATGGA|upstream_gene_variant|MODIFIER|cdc42|gene-TRIREDRAFT_50335|transcript|XM_006967437.1|protein_coding||c.-6150delAinsGAGTGACAGGGGGGCACGCTGGAGCCATTTGGGGGGAACAACTTTCTCAATGGTGCTTGCCGAGAGCGGCCAGCTTTGTATCTTTTGCATAGTGAAACAGCTGTGGCGGTACCGTGCAATTCAGCCAGCGTTTCTTTTCCTTTTAGCGTGGTGGGGCACGGGAATGTGGCCTCTCTTTTTTTTTTCCTTTTCTTTGCTTTTTTCCCCTCTTGACTGCTTGTCGTTCGTCGTCGAATATTGAAGACATTTGGGGGCACACTTGGTCTAATACGAACATGGTGGTACCTTGTCTTGTACACGTACACGTATCGTCCATTGCGAAATGCAGGTACAGTTACGGACAAGACGATTGAAGGGCCACAGATAGGAGCAGATGAGATGCGCCCAGAGAATTAATGGAACTGGGCGTCTTTGATGGGGATTGGCTCGAGTACCCGTACAGTACTCGTGCTACCTGTAATCGTACGTACGAGCACAAAGTACTGCAAGTATATAAGCCGGATGCGGCGTCCACTCTGGGTTAGCAGTGCTGCAGCGACAGGTACAGGTACAAGGCTCGGAGTCTCCATCCACTGCTGTCAGACGGGTCGAGTGAACCATTGGAGGAGTGCCCTGTGGGAATTGAATACAGCGTGGCATGAATGGGCTCCAATTCAAATTACAGGAAGCACGCTCATGTGTTGACCTGCATGGTGCAAACTCTAATGGGCTCGTAAAAGACATCAAGATGATTGATGGGTTAGACAACGCACCAAAAAGACATGTGGCCAACCTGAGGCTGAGGTAGGTAGCCCCAAAAAAGTTACGGGGTACGAGTACACGAGAGCAAGAAAAGGAGTGACAGGTGTACAAACGGTACCTGCTGGTACTCGCACCATGTTGGCGATCCAGATCCATCATCGCAAGTCTATGGGGAGCTATTATTAAAAAAGAGGCACCAGACTGGGCCCCAGCTAATTACATTACATTGGACTTGCTTGCTCAAGAGAGATGGATGGA|||||4606|WARNING_TRANSCRIPT_NO_START_CODON,GAGTGACAGGGGGGCACGCTGGAGCCATTTGGGGGGAACAACTTTCTCAATGGTGCTTGCCGAGAGCGGCCAGCTTTGTATCTTTTGCATAGTGAAACAGCTGTGGCGGTACCGTGCAATTCAGCCAGCGTTTCTTTTCCTTTTAGCGTGGTGGGGCACGGGAATGTGGCCTCTCTTTTTTTTTTCCTTTTCTTTGCTTTTTTCCCCTCTTGACTGCTTGTCGTTCGTCGTCGAATATTGAAGACATTTGGGGGCACACTTGGTCTAATACGAACATGGTGGTACCTTGTCTTGTACACGTACACGTATCGTCCATTGCGAAATGCAGGTACAGTTACGGACAAGACGATTGAAGGGCCACAGATAGGAGCAGATGAGATGCGCCCAGAGAATTAATGGAACTGGGCGTCTTTGATGGGGATTGGCTCGAGTACCCGTACAGTACTCGTGCTACCTGTAATCGTACGTACGAGCACAAAGTACTGCAAGTATATAAGCCGGATGCGGCGTCCACTCTGGGTTAGCAGTGCTGCAGCGACAGGTACAGGTACAAGGCTCGGAGTCTCCATCCACTGCTGTCAGACGGGTCGAGTGAACCATTGGAGGAGTGCCCTGTGGGAATTGAATACAGCGTGGCATGAATGGGCTCCAATTCAAATTACAGGAAGCACGCTCATGTGTTGACCTGCATGGTGCAAACTCTAATGGGCTCGTAAAAGACATCAAGATGATTGATGGGTTAGACAACGCACCAAAAAGACATGTGGCCAACCTGAGGCTGAGGTAGGTAGCCCCAAAAAAGTTACGGGGTACGAGTACACGAGAGCAAGAAAAGGAGTGACAGGTGTACAAACGGTACCTGCTGGTACTCGCACCATGTTGGCGATCCAGATCCATCATCGCAAGTCTATGGGGAGCTATTATTAAAAAAGAGGCACCAGACTGGGCCCCAGCTAATTACATTACATTGGACTTGCTTGCTCAAGAGAGATGGATGGA|upstream_gene_variant|MODIFIER|cdc42|gene-TRIREDRAFT_50335|transcript|XM_006967437.1|protein_coding||c.-6150delCinsGAGTGACAGGGGGGCACGCTGGAGCCATTTGGGGGGAACAACTTTCTCAATGGTGCTTGCCGAGAGCGGCCAGCTTTGTATCTTTTGCATAGTGAAACAGCTGTGGCGGTACCGTGCAATTCAGCCAGCGTTTCTTTTCCTTTTAGCGTGGTGGGGCACGGGAATGTGGCCTCTCTTTTTTTTTTCCTTTTCTTTGCTTTTTTCCCCTCTTGACTGCTTGTCGTTCGTCGTCGAATATTGAAGACATTTGGGGGCACACTTGGTCTAATACGAACATGGTGGTACCTTGTCTTGTACACGTACACGTATCGTCCATTGCGAAATGCAGGTACAGTTACGGACAAGACGATTGAAGGGCCACAGATAGGAGCAGATGAGATGCGCCCAGAGAATTAATGGAACTGGGCGTCTTTGATGGGGATTGGCTCGAGTACCCGTACAGTACTCGTGCTACCTGTAATCGTACGTACGAGCACAAAGTACTGCAAGTATATAAGCCGGATGCGGCGTCCACTCTGGGTTAGCAGTGCTGCAGCGACAGGTACAGGTACAAGGCTCGGAGTCTCCATCCACTGCTGTCAGACGGGTCGAGTGAACCATTGGAGGAGTGCCCTGTGGGAATTGAATACAGCGTGGCATGAATGGGCTCCAATTCAAATTACAGGAAGCACGCTCATGTGTTGACCTGCATGGTGCAAACTCTAATGGGCTCGTAAAAGACATCAAGATGATTGATGGGTTAGACAACGCACCAAAAAGACATGTGGCCAACCTGAGGCTGAGGTAGGTAGCCCCAAAAAAGTTACGGGGTACGAGTACACGAGAGCAAGAAAAGGAGTGACAGGTGTACAAACGGTACCTGCTGGTACTCGCACCATGTTGGCGATCCAGATCCATCATCGCAAGTCTATGGGGAGCTATTATTAAAAAAGAGGCACCAGACTGGGCCCCAGCTAATTACATTACATTGGACTTGCTTGCTCAAGAGAGATGGATGGA|||||4606|WARNING_TRANSCRIPT_NO_START_CODON,GAGTGACAGGGGGGCACGCTGGAGCCATTTGGGGGGAACAACTTTCTCAATGGTGCTTGCCGAGAGCGGCCAGCTTTGTATCTTTTGCATAGTGAAACAGCTGTGGCGGTACCGTGCAATTCAGCCAGCGTTTCTTTTCCTTTTAGCGTGGTGGGGCACGGGAATGTGGCCTCTCTTTTTTTTTTCCTTTTCTTTGCTTTTTTCCCCTCTTGACTGCTTGTCGTTCGTCGTCGAATATTGAAGACATTTGGGGGCACACTTGGTCTAATACGAACATGGTGGTACCTTGTCTTGTACACGTACACGTATCGTCCATTGCGAAATGCAGGTACAGTTACGGACAAGACGATTGAAGGGCCACAGATAGGAGCAGATGAGATGCGCCCAGAGAATTAATGGAACTGGGCGTCTTTGATGGGGATTGGCTCGAGTACCCGTACAGTACTCGTGCTACCTGTAATCGTACGTACGAGCACAAAGTACTGCAAGTATATAAGCCGGATGCGGCGTCCACTCTGGGTTAGCAGTGCTGCAGCGACAGGTACAGGTACAAGGCTCGGAGTCTCCATCCACTGCTGTCAGACGGGTCGAGTGAACCATTGGAGGAGTGCCCTGTGGGAATTGAATACAGCGTGGCATGAATGGGCTCCAATTCAAATTACAGGAAGCACGCTCATGTGTTGACCTGCATGGTGCAAACTCTAATGGGCTCGTAAAAGACATCAAGATGATTGATGGGTTAGACAACGCACCAAAAAGACATGTGGCCAACCTGAGGCTGAGGTAGGTAGCCCCAAAAAAGTTACGGGGTACGAGTACACGAGAGCAAGAAAAGGAGTGACAGGTGTACAAACGGTACCTGCTGGTACTCGCACCATGTTGGCGATCCAGATCCATCATCGCAAGTCTATGGGGAGCTATTATTAAAAAAGAGGCACCAGACTGGGCCCCAGCTAATTACATTACATTGGACTTGCTTGCTCAAGAGAGATGGATGGA|upstream_gene_variant|MODIFIER|cdc42|gene-TRIREDRAFT_50335|transcript|XM_006967437.1|protein_coding||c.-6151_-6150insGAGTGACAGGGGGGCACGCTGGAGCCATTTGGGGGGAACAACTTTCTCAATGGTGCTTGCCGAGAGCGGCCAGCTTTGTATCTTTTGCATAGTGAAACAGCTGTGGCGGTACCGTGCAATTCAGCCAGCGTTTCTTTTCCTTTTAGCGTGGTGGGGCACGGGAATGTGGCCTCTCTTTTTTTTTTCCTTTTCTTTGCTTTTTTCCCCTCTTGACTGCTTGTCGTTCGTCGTCGAATATTGAAGACATTTGGGGGCACACTTGGTCTAATACGAACATGGTGGTACCTTGTCTTGTACACGTACACGTATCGTCCATTGCGAAATGCAGGTACAGTTACGGACAAGACGATTGAAGGGCCACAGATAGGAGCAGATGAGATGCGCCCAGAGAATTAATGGAACTGGGCGTCTTTGATGGGGATTGGCTCGAGTACCCGTACAGTACTCGTGCTACCTGTAATCGTACGTACGAGCACAAAGTACTGCAAGTATATAAGCCGGATGCGGCGTCCACTCTGGGTTAGCAGTGCTGCAGCGACAGGTACAGGTACAAGGCTCGGAGTCTCCATCCACTGCTGTCAGACGGGTCGAGTGAACCATTGGAGGAGTGCCCTGTGGGAATTGAATACAGCGTGGCATGAATGGGCTCCAATTCAAATTACAGGAAGCACGCTCATGTGTTGACCTGCATGGTGCAAACTCTAATGGGCTCGTAAAAGACATCAAGATGATTGATGGGTTAGACAACGCACCAAAAAGACATGTGGCCAACCTGAGGCTGAGGTAGGTAGCCCCAAAAAAGTTACGGGGTACGAGTACACGAGAGCAAGAAAAGGAGTGACAGGTGTACAAACGGTACCTGCTGGTACTCGCACCATGTTGGCGATCCAGATCCATCATCGCAAGTCTATGGGGAGCTATTATTAAAAAAGAGGCACCAGACTGGGCCCCAGCTAATTACATTACATTGGACTTGCTTGCTCAAGAGAGATGGATGGA|||||4606|WARNING_TRANSCRIPT_NO_START_CODON,GAGTGACAGGGGGGCACGCTGGAGCCATTTGGGGGGAACAACTTTCTCAATGGTGCTTGCCGAGAGCGGCCAGCTTTGTATCTTTTGCATAGTGAAACAGCTGTGGCGGTACCGTGCAATTCAGCCAGCGTTTCTTTTCCTTTTAGCGTGGTGGGGCACGGGAATGTGGCCTCTCTTTTTTTTTTCCTTTTCTTTGCTTTTTTCCCCTCTTGACTGCTTGTCGTTCGTCGTCGAATATTGAAGACATTTGGGGGCACACTTGGTCTAATACGAACATGGTGGTACCTTGTCTTGTACACGTACACGTATCGTCCATTGCGAAATGCAGGTACAGTTACGGACAAGACGATTGAAGGGCCACAGATAGGAGCAGATGAGATGCGCCCAGAGAATTAATGGAACTGGGCGTCTTTGATGGGGATTGGCTCGAGTACCCGTACAGTACTCGTGCTACCTGTAATCGTACGTACGAGCACAAAGTACTGCAAGTATATAAGCCGGATGCGGCGTCCACTCTGGGTTAGCAGTGCTGCAGCGACAGGTACAGGTACAAGGCTCGGAGTCTCCATCCACTGCTGTCAGACGGGTCGAGTGAACCATTGGAGGAGTGCCCTGTGGGAATTGAATACAGCGTGGCATGAATGGGCTCCAATTCAAATTACAGGAAGCACGCTCATGTGTTGACCTGCATGGTGCAAACTCTAATGGGCTCGTAAAAGACATCAAGATGATTGATGGGTTAGACAACGCACCAAAAAGACATGTGGCCAACCTGAGGCTGAGGTAGGTAGCCCCAAAAAAGTTACGGGGTACGAGTACACGAGAGCAAGAAAAGGAGTGACAGGTGTACAAACGGTACCTGCTGGTACTCGCACCATGTTGGCGATCCAGATCCATCATCGCAAGTCTATGGGGAGCTATTATTAAAAAAGAGGCACCAGACTGGGCCCCAGCTAATTACATTACATTGGACTTGCTTGCTCAAGAGAGATGGATGGA|upstream_gene_variant|MODIFIER|cdc42|gene-TRIREDRAFT_50335|transcript|XM_006967437.1|protein_coding||c.-6150delTinsGAGTGACAGGGGGGCACGCTGGAGCCATTTGGGGGGAACAACTTTCTCAATGGTGCTTGCCGAGAGCGGCCAGCTTTGTATCTTTTGCATAGTGAAACAGCTGTGGCGGTACCGTGCAATTCAGCCAGCGTTTCTTTTCCTTTTAGCGTGGTGGGGCACGGGAATGTGGCCTCTCTTTTTTTTTTCCTTTTCTTTGCTTTTTTCCCCTCTTGACTGCTTGTCGTTCGTCGTCGAATATTGAAGACATTTGGGGGCACACTTGGTCTAATACGAACATGGTGGTACCTTGTCTTGTACACGTACACGTATCGTCCATTGCGAAATGCAGGTACAGTTACGGACAAGACGATTGAAGGGCCACAGATAGGAGCAGATGAGATGCGCCCAGAGAATTAATGGAACTGGGCGTCTTTGATGGGGATTGGCTCGAGTACCCGTACAGTACTCGTGCTACCTGTAATCGTACGTACGAGCACAAAGTACTGCAAGTATATAAGCCGGATGCGGCGTCCACTCTGGGTTAGCAGTGCTGCAGCGACAGGTACAGGTACAAGGCTCGGAGTCTCCATCCACTGCTGTCAGACGGGTCGAGTGAACCATTGGAGGAGTGCCCTGTGGGAATTGAATACAGCGTGGCATGAATGGGCTCCAATTCAAATTACAGGAAGCACGCTCATGTGTTGACCTGCATGGTGCAAACTCTAATGGGCTCGTAAAAGACATCAAGATGATTGATGGGTTAGACAACGCACCAAAAAGACATGTGGCCAACCTGAGGCTGAGGTAGGTAGCCCCAAAAAAGTTACGGGGTACGAGTACACGAGAGCAAGAAAAGGAGTGACAGGTGTACAAACGGTACCTGCTGGTACTCGCACCATGTTGGCGATCCAGATCCATCATCGCAAGTCTATGGGGAGCTATTATTAAAAAAGAGGCACCAGACTGGGCCCCAGCTAATTACATTACATTGGACTTGCTTGCTCAAGAGAGATGGATGGA|||||4606|WARNING_TRANSCRIPT_NO_START_CODON,GAGTGACAGGGGGGCACGCTGGAGCCATTTGGGGGGAACAACTTTCTCAATGGTGCTTGCCGAGAGCGGCCAGCTTTGTATCTTTTGCATAGTGAAACAGCTGTGGCGGTACCGTGCAATTCAGCCAGCGTTTCTTTTCCTTTTAGCGTGGTGGGGCACGGGAATGTGGCCTCTCTTTTTTTTTTCCTTTTCTTTGCTTTTTTCCCCTCTTGACTGCTTGTCGTTCGTCGTCGAATATTGAAGACATTTGGGGGCACACTTGGTCTAATACGAACATGGTGGTACCTTGTCTTGTACACGTACACGTATCGTCCATTGCGAAATGCAGGTACAGTTACGGACAAGACGATTGAAGGGCCACAGATAGGAGCAGATGAGATGCGCCCAGAGAATTAATGGAACTGGGCGTCTTTGATGGGGATTGGCTCGAGTACCCGTACAGTACTCGTGCTACCTGTAATCGTACGTACGAGCACAAAGTACTGCAAGTATATAAGCCGGATGCGGCGTCCACTCTGGGTTAGCAGTGCTGCAGCGACAGGTACAGGTACAAGGCTCGGAGTCTCCATCCACTGCTGTCAGACGGGTCGAGTGAACCATTGGAGGAGTGCCCTGTGGGAATTGAATACAGCGTGGCATGAATGGGCTCCAATTCAAATTACAGGAAGCACGCTCATGTGTTGACCTGCATGGTGCAAACTCTAATGGGCTCGTAAAAGACATCAAGATGATTGATGGGTTAGACAACGCACCAAAAAGACATGTGGCCAACCTGAGGCTGAGGTAGGTAGCCCCAAAAAAGTTACGGGGTACGAGTACACGAGAGCAAGAAAAGGAGTGACAGGTGTACAAACGGTACCTGCTGGTACTCGCACCATGTTGGCGATCCAGATCCATCATCGCAAGTCTATGGGGAGCTATTATTAAAAAAGAGGCACCAGACTGGGCCCCAGCTAATTACATTACATTGGACTTGCTTGCTCAAGAGAGATGGATGGA|downstream_gene_variant|MODIFIER|TRIREDRAFT_65750|gene-TRIREDRAFT_65750|transcript|XM_006967436.1|protein_coding||c.*4505delAinsGAGTGACAGGGGGGCACGCTGGAGCCATTTGGGGGGAACAACTTTCTCAATGGTGCTTGCCGAGAGCGGCCAGCTTTGTATCTTTTGCATAGTGAAACAGCTGTGGCGGTACCGTGCAATTCAGCCAGCGTTTCTTTTCCTTTTAGCGTGGTGGGGCACGGGAATGTGGCCTCTCTTTTTTTTTTCCTTTTCTTTGCTTTTTTCCCCTCTTGACTGCTTGTCGTTCGTCGTCGAATATTGAAGACATTTGGGGGCACACTTGGTCTAATACGAACATGGTGGTACCTTGTCTTGTACACGTACACGTATCGTCCATTGCGAAATGCAGGTACAGTTACGGACAAGACGATTGAAGGGCCACAGATAGGAGCAGATGAGATGCGCCCAGAGAATTAATGGAACTGGGCGTCTTTGATGGGGATTGGCTCGAGTACCCGTACAGTACTCGTGCTACCTGTAATCGTACGTACGAGCACAAAGTACTGCAAGTATATAAGCCGGATGCGGCGTCCACTCTGGGTTAGCAGTGCTGCAGCGACAGGTACAGGTACAAGGCTCGGAGTCTCCATCCACTGCTGTCAGACGGGTCGAGTGAACCATTGGAGGAGTGCCCTGTGGGAATTGAATACAGCGTGGCATGAATGGGCTCCAATTCAAATTACAGGAAGCACGCTCATGTGTTGACCTGCATGGTGCAAACTCTAATGGGCTCGTAAAAGACATCAAGATGATTGATGGGTTAGACAACGCACCAAAAAGACATGTGGCCAACCTGAGGCTGAGGTAGGTAGCCCCAAAAAAGTTACGGGGTACGAGTACACGAGAGCAAGAAAAGGAGTGACAGGTGTACAAACGGTACCTGCTGGTACTCGCACCATGTTGGCGATCCAGATCCATCATCGCAAGTCTATGGGGAGCTATTATTAAAAAAGAGGCACCAGACTGGGCCCCAGCTAATTACATTACATTGGACTTGCTTGCTCAAGAGAGATGGATGGA|||||2148|WARNING_TRANSCRIPT_NO_START_CODON,GAGTGACAGGGGGGCACGCTGGAGCCATTTGGGGGGAACAACTTTCTCAATGGTGCTTGCCGAGAGCGGCCAGCTTTGTATCTTTTGCATAGTGAAACAGCTGTGGCGGTACCGTGCAATTCAGCCAGCGTTTCTTTTCCTTTTAGCGTGGTGGGGCACGGGAATGTGGCCTCTCTTTTTTTTTTCCTTTTCTTTGCTTTTTTCCCCTCTTGACTGCTTGTCGTTCGTCGTCGAATATTGAAGACATTTGGGGGCACACTTGGTCTAATACGAACATGGTGGTACCTTGTCTTGTACACGTACACGTATCGTCCATTGCGAAATGCAGGTACAGTTACGGACAAGACGATTGAAGGGCCACAGATAGGAGCAGATGAGATGCGCCCAGAGAATTAATGGAACTGGGCGTCTTTGATGGGGATTGGCTCGAGTACCCGTACAGTACTCGTGCTACCTGTAATCGTACGTACGAGCACAAAGTACTGCAAGTATATAAGCCGGATGCGGCGTCCACTCTGGGTTAGCAGTGCTGCAGCGACAGGTACAGGTACAAGGCTCGGAGTCTCCATCCACTGCTGTCAGACGGGTCGAGTGAACCATTGGAGGAGTGCCCTGTGGGAATTGAATACAGCGTGGCATGAATGGGCTCCAATTCAAATTACAGGAAGCACGCTCATGTGTTGACCTGCATGGTGCAAACTCTAATGGGCTCGTAAAAGACATCAAGATGATTGATGGGTTAGACAACGCACCAAAAAGACATGTGGCCAACCTGAGGCTGAGGTAGGTAGCCCCAAAAAAGTTACGGGGTACGAGTACACGAGAGCAAGAAAAGGAGTGACAGGTGTACAAACGGTACCTGCTGGTACTCGCACCATGTTGGCGATCCAGATCCATCATCGCAAGTCTATGGGGAGCTATTATTAAAAAAGAGGCACCAGACTGGGCCCCAGCTAATTACATTACATTGGACTTGCTTGCTCAAGAGAGATGGATGGA|downstream_gene_variant|MODIFIER|TRIREDRAFT_65750|gene-TRIREDRAFT_65750|transcript|XM_006967436.1|protein_coding||c.*4505delCinsGAGTGACAGGGGGGCACGCTGGAGCCATTTGGGGGGAACAACTTTCTCAATGGTGCTTGCCGAGAGCGGCCAGCTTTGTATCTTTTGCATAGTGAAACAGCTGTGGCGGTACCGTGCAATTCAGCCAGCGTTTCTTTTCCTTTTAGCGTGGTGGGGCACGGGAATGTGGCCTCTCTTTTTTTTTTCCTTTTCTTTGCTTTTTTCCCCTCTTGACTGCTTGTCGTTCGTCGTCGAATATTGAAGACATTTGGGGGCACACTTGGTCTAATACGAACATGGTGGTACCTTGTCTTGTACACGTACACGTATCGTCCATTGCGAAATGCAGGTACAGTTACGGACAAGACGATTGAAGGGCCACAGATAGGAGCAGATGAGATGCGCCCAGAGAATTAATGGAACTGGGCGTCTTTGATGGGGATTGGCTCGAGTACCCGTACAGTACTCGTGCTACCTGTAATCGTACGTACGAGCACAAAGTACTGCAAGTATATAAGCCGGATGCGGCGTCCACTCTGGGTTAGCAGTGCTGCAGCGACAGGTACAGGTACAAGGCTCGGAGTCTCCATCCACTGCTGTCAGACGGGTCGAGTGAACCATTGGAGGAGTGCCCTGTGGGAATTGAATACAGCGTGGCATGAATGGGCTCCAATTCAAATTACAGGAAGCACGCTCATGTGTTGACCTGCATGGTGCAAACTCTAATGGGCTCGTAAAAGACATCAAGATGATTGATGGGTTAGACAACGCACCAAAAAGACATGTGGCCAACCTGAGGCTGAGGTAGGTAGCCCCAAAAAAGTTACGGGGTACGAGTACACGAGAGCAAGAAAAGGAGTGACAGGTGTACAAACGGTACCTGCTGGTACTCGCACCATGTTGGCGATCCAGATCCATCATCGCAAGTCTATGGGGAGCTATTATTAAAAAAGAGGCACCAGACTGGGCCCCAGCTAATTACATTACATTGGACTTGCTTGCTCAAGAGAGATGGATGGA|||||2148|WARNING_TRANSCRIPT_NO_START_CODON,GAGTGACAGGGGGGCACGCTGGAGCCATTTGGGGGGAACAACTTTCTCAATGGTGCTTGCCGAGAGCGGCCAGCTTTGTATCTTTTGCATAGTGAAACAGCTGTGGCGGTACCGTGCAATTCAGCCAGCGTTTCTTTTCCTTTTAGCGTGGTGGGGCACGGGAATGTGGCCTCTCTTTTTTTTTTCCTTTTCTTTGCTTTTTTCCCCTCTTGACTGCTTGTCGTTCGTCGTCGAATATTGAAGACATTTGGGGGCACACTTGGTCTAATACGAACATGGTGGTACCTTGTCTTGTACACGTACACGTATCGTCCATTGCGAAATGCAGGTACAGTTACGGACAAGACGATTGAAGGGCCACAGATAGGAGCAGATGAGATGCGCCCAGAGAATTAATGGAACTGGGCGTCTTTGATGGGGATTGGCTCGAGTACCCGTACAGTACTCGTGCTACCTGTAATCGTACGTACGAGCACAAAGTACTGCAAGTATATAAGCCGGATGCGGCGTCCACTCTGGGTTAGCAGTGCTGCAGCGACAGGTACAGGTACAAGGCTCGGAGTCTCCATCCACTGCTGTCAGACGGGTCGAGTGAACCATTGGAGGAGTGCCCTGTGGGAATTGAATACAGCGTGGCATGAATGGGCTCCAATTCAAATTACAGGAAGCACGCTCATGTGTTGACCTGCATGGTGCAAACTCTAATGGGCTCGTAAAAGACATCAAGATGATTGATGGGTTAGACAACGCACCAAAAAGACATGTGGCCAACCTGAGGCTGAGGTAGGTAGCCCCAAAAAAGTTACGGGGTACGAGTACACGAGAGCAAGAAAAGGAGTGACAGGTGTACAAACGGTACCTGCTGGTACTCGCACCATGTTGGCGATCCAGATCCATCATCGCAAGTCTATGGGGAGCTATTATTAAAAAAGAGGCACCAGACTGGGCCCCAGCTAATTACATTACATTGGACTTGCTTGCTCAAGAGAGATGGATGGA|downstream_gene_variant|MODIFIER|TRIREDRAFT_65750|gene-TRIREDRAFT_65750|transcript|XM_006967436.1|protein_coding||c.*4504_*4505insGAGTGACAGGGGGGCACGCTGGAGCCATTTGGGGGGAACAACTTTCTCAATGGTGCTTGCCGAGAGCGGCCAGCTTTGTATCTTTTGCATAGTGAAACAGCTGTGGCGGTACCGTGCAATTCAGCCAGCGTTTCTTTTCCTTTTAGCGTGGTGGGGCACGGGAATGTGGCCTCTCTTTTTTTTTTCCTTTTCTTTGCTTTTTTCCCCTCTTGACTGCTTGTCGTTCGTCGTCGAATATTGAAGACATTTGGGGGCACACTTGGTCTAATACGAACATGGTGGTACCTTGTCTTGTACACGTACACGTATCGTCCATTGCGAAATGCAGGTACAGTTACGGACAAGACGATTGAAGGGCCACAGATAGGAGCAGATGAGATGCGCCCAGAGAATTAATGGAACTGGGCGTCTTTGATGGGGATTGGCTCGAGTACCCGTACAGTACTCGTGCTACCTGTAATCGTACGTACGAGCACAAAGTACTGCAAGTATATAAGCCGGATGCGGCGTCCACTCTGGGTTAGCAGTGCTGCAGCGACAGGTACAGGTACAAGGCTCGGAGTCTCCATCCACTGCTGTCAGACGGGTCGAGTGAACCATTGGAGGAGTGCCCTGTGGGAATTGAATACAGCGTGGCATGAATGGGCTCCAATTCAAATTACAGGAAGCACGCTCATGTGTTGACCTGCATGGTGCAAACTCTAATGGGCTCGTAAAAGACATCAAGATGATTGATGGGTTAGACAACGCACCAAAAAGACATGTGGCCAACCTGAGGCTGAGGTAGGTAGCCCCAAAAAAGTTACGGGGTACGAGTACACGAGAGCAAGAAAAGGAGTGACAGGTGTACAAACGGTACCTGCTGGTACTCGCACCATGTTGGCGATCCAGATCCATCATCGCAAGTCTATGGGGAGCTATTATTAAAAAAGAGGCACCAGACTGGGCCCCAGCTAATTACATTACATTGGACTTGCTTGCTCAAGAGAGATGGATGGA|||||2148|WARNING_TRANSCRIPT_NO_START_CODON,GAGTGACAGGGGGGCACGCTGGAGCCATTTGGGGGGAACAACTTTCTCAATGGTGCTTGCCGAGAGCGGCCAGCTTTGTATCTTTTGCATAGTGAAACAGCTGTGGCGGTACCGTGCAATTCAGCCAGCGTTTCTTTTCCTTTTAGCGTGGTGGGGCACGGGAATGTGGCCTCTCTTTTTTTTTTCCTTTTCTTTGCTTTTTTCCCCTCTTGACTGCTTGTCGTTCGTCGTCGAATATTGAAGACATTTGGGGGCACACTTGGTCTAATACGAACATGGTGGTACCTTGTCTTGTACACGTACACGTATCGTCCATTGCGAAATGCAGGTACAGTTACGGACAAGACGATTGAAGGGCCACAGATAGGAGCAGATGAGATGCGCCCAGAGAATTAATGGAACTGGGCGTCTTTGATGGGGATTGGCTCGAGTACCCGTACAGTACTCGTGCTACCTGTAATCGTACGTACGAGCACAAAGTACTGCAAGTATATAAGCCGGATGCGGCGTCCACTCTGGGTTAGCAGTGCTGCAGCGACAGGTACAGGTACAAGGCTCGGAGTCTCCATCCACTGCTGTCAGACGGGTCGAGTGAACCATTGGAGGAGTGCCCTGTGGGAATTGAATACAGCGTGGCATGAATGGGCTCCAATTCAAATTACAGGAAGCACGCTCATGTGTTGACCTGCATGGTGCAAACTCTAATGGGCTCGTAAAAGACATCAAGATGATTGATGGGTTAGACAACGCACCAAAAAGACATGTGGCCAACCTGAGGCTGAGGTAGGTAGCCCCAAAAAAGTTACGGGGTACGAGTACACGAGAGCAAGAAAAGGAGTGACAGGTGTACAAACGGTACCTGCTGGTACTCGCACCATGTTGGCGATCCAGATCCATCATCGCAAGTCTATGGGGAGCTATTATTAAAAAAGAGGCACCAGACTGGGCCCCAGCTAATTACATTACATTGGACTTGCTTGCTCAAGAGAGATGGATGGA|downstream_gene_variant|MODIFIER|TRIREDRAFT_65750|gene-TRIREDRAFT_65750|transcript|XM_006967436.1|protein_coding||c.*4505delTinsGAGTGACAGGGGGGCACGCTGGAGCCATTTGGGGGGAACAACTTTCTCAATGGTGCTTGCCGAGAGCGGCCAGCTTTGTATCTTTTGCATAGTGAAACAGCTGTGGCGGTACCGTGCAATTCAGCCAGCGTTTCTTTTCCTTTTAGCGTGGTGGGGCACGGGAATGTGGCCTCTCTTTTTTTTTTCCTTTTCTTTGCTTTTTTCCCCTCTTGACTGCTTGTCGTTCGTCGTCGAATATTGAAGACATTTGGGGGCACACTTGGTCTAATACGAACATGGTGGTACCTTGTCTTGTACACGTACACGTATCGTCCATTGCGAAATGCAGGTACAGTTACGGACAAGACGATTGAAGGGCCACAGATAGGAGCAGATGAGATGCGCCCAGAGAATTAATGGAACTGGGCGTCTTTGATGGGGATTGGCTCGAGTACCCGTACAGTACTCGTGCTACCTGTAATCGTACGTACGAGCACAAAGTACTGCAAGTATATAAGCCGGATGCGGCGTCCACTCTGGGTTAGCAGTGCTGCAGCGACAGGTACAGGTACAAGGCTCGGAGTCTCCATCCACTGCTGTCAGACGGGTCGAGTGAACCATTGGAGGAGTGCCCTGTGGGAATTGAATACAGCGTGGCATGAATGGGCTCCAATTCAAATTACAGGAAGCACGCTCATGTGTTGACCTGCATGGTGCAAACTCTAATGGGCTCGTAAAAGACATCAAGATGATTGATGGGTTAGACAACGCACCAAAAAGACATGTGGCCAACCTGAGGCTGAGGTAGGTAGCCCCAAAAAAGTTACGGGGTACGAGTACACGAGAGCAAGAAAAGGAGTGACAGGTGTACAAACGGTACCTGCTGGTACTCGCACCATGTTGGCGATCCAGATCCATCATCGCAAGTCTATGGGGAGCTATTATTAAAAAAGAGGCACCAGACTGGGCCCCAGCTAATTACATTACATTGGACTTGCTTGCTCAAGAGAGATGGATGGA|||||2148|WARNING_TRANSCRIPT_NO_START_CODON,GAGTGACAGGGGGGCACGCTGGAGCCATTTGGGGGGAACAACTTTCTCAATGGTGCTTGCCGAGAGCGGCCAGCTTTGTATCTTTTGCATAGTGAAACAGCTGTGGCGGTACCGTGCAATTCAGCCAGCGTTTCTTTTCCTTTTAGCGTGGTGGGGCACGGGAATGTGGCCTCTCTTTTTTTTTTCCTTTTCTTTGCTTTTTTCCCCTCTTGACTGCTTGTCGTTCGTCGTCGAATATTGAAGACATTTGGGGGCACACTTGGTCTAATACGAACATGGTGGTACCTTGTCTTGTACACGTACACGTATCGTCCATTGCGAAATGCAGGTACAGTTACGGACAAGACGATTGAAGGGCCACAGATAGGAGCAGATGAGATGCGCCCAGAGAATTAATGGAACTGGGCGTCTTTGATGGGGATTGGCTCGAGTACCCGTACAGTACTCGTGCTACCTGTAATCGTACGTACGAGCACAAAGTACTGCAAGTATATAAGCCGGATGCGGCGTCCACTCTGGGTTAGCAGTGCTGCAGCGACAGGTACAGGTACAAGGCTCGGAGTCTCCATCCACTGCTGTCAGACGGGTCGAGTGAACCATTGGAGGAGTGCCCTGTGGGAATTGAATACAGCGTGGCATGAATGGGCTCCAATTCAAATTACAGGAAGCACGCTCATGTGTTGACCTGCATGGTGCAAACTCTAATGGGCTCGTAAAAGACATCAAGATGATTGATGGGTTAGACAACGCACCAAAAAGACATGTGGCCAACCTGAGGCTGAGGTAGGTAGCCCCAAAAAAGTTACGGGGTACGAGTACACGAGAGCAAGAAAAGGAGTGACAGGTGTACAAACGGTACCTGCTGGTACTCGCACCATGTTGGCGATCCAGATCCATCATCGCAAGTCTATGGGGAGCTATTATTAAAAAAGAGGCACCAGACTGGGCCCCAGCTAATTACATTACATTGGACTTGCTTGCTCAAGAGAGATGGATGGA|downstream_gene_variant|MODIFIER|exon-XM_006967437.1-1|GENE_exon-XM_006967437.1-1|transcript|rna-XM_006967437.1|protein_coding||c.*4660delTinsTCCATCCATCTCTCTTGAGCAAGCAAGTCCAATGTAATGTAATTAGCTGGGGCCCAGTCTGGTGCCTCTTTTTTAATAATAGCTCCCCATAGACTTGCGATGATGGATCTGGATCGCCAACATGGTGCGAGTACCAGCAGGTACCGTTTGTACACCTGTCACTCCTTTTCTTGCTCTCGTGTACTCGTACCCCGTAACTTTTTTGGGGCTACCTACCTCAGCCTCAGGTTGGCCACATGTCTTTTTGGTGCGTTGTCTAACCCATCAATCATCTTGATGTCTTTTACGAGCCCATTAGAGTTTGCACCATGCAGGTCAACACATGAGCGTGCTTCCTGTAATTTGAATTGGAGCCCATTCATGCCACGCTGTATTCAATTCCCACAGGGCACTCCTCCAATGGTTCACTCGACCCGTCTGACAGCAGTGGATGGAGACTCCGAGCCTTGTACCTGTACCTGTCGCTGCAGCACTGCTAACCCAGAGTGGACGCCGCATCCGGCTTATATACTTGCAGTACTTTGTGCTCGTACGTACGATTACAGGTAGCACGAGTACTGTACGGGTACTCGAGCCAATCCCCATCAAAGACGCCCAGTTCCATTAATTCTCTGGGCGCATCTCATCTGCTCCTATCTGTGGCCCTTCAATCGTCTTGTCCGTAACTGTACCTGCATTTCGCAATGGACGATACGTGTACGTGTACAAGACAAGGTACCACCATGTTCGTATTAGACCAAGTGTGCCCCCAAATGTCTTCAATATTCGACGACGAACGACAAGCAGTCAAGAGGGGAAAAAAGCAAAGAAAAGGAAAAAAAAAAGAGAGGCCACATTCCCGTGCCCCACCACGCTAAAAGGAAAAGAAACGCTGGCTGAATTGCACGGTACCGCCACAGCTGTTTCACTATGCAAAAGATACAAAGCTGGCCGCTCTCGGCAAGCACCATTGAGAAAGTTGTTCCCCCCAAATGGCTCCAGCGTGCCCCCCTGTCACTC|||||4606|,GAGTGACAGGGGGGCACGCTGGAGCCATTTGGGGGGAACAACTTTCTCAATGGTGCTTGCCGAGAGCGGCCAGCTTTGTATCTTTTGCATAGTGAAACAGCTGTGGCGGTACCGTGCAATTCAGCCAGCGTTTCTTTTCCTTTTAGCGTGGTGGGGCACGGGAATGTGGCCTCTCTTTTTTTTTTCCTTTTCTTTGCTTTTTTCCCCTCTTGACTGCTTGTCGTTCGTCGTCGAATATTGAAGACATTTGGGGGCACACTTGGTCTAATACGAACATGGTGGTACCTTGTCTTGTACACGTACACGTATCGTCCATTGCGAAATGCAGGTACAGTTACGGACAAGACGATTGAAGGGCCACAGATAGGAGCAGATGAGATGCGCCCAGAGAATTAATGGAACTGGGCGTCTTTGATGGGGATTGGCTCGAGTACCCGTACAGTACTCGTGCTACCTGTAATCGTACGTACGAGCACAAAGTACTGCAAGTATATAAGCCGGATGCGGCGTCCACTCTGGGTTAGCAGTGCTGCAGCGACAGGTACAGGTACAAGGCTCGGAGTCTCCATCCACTGCTGTCAGACGGGTCGAGTGAACCATTGGAGGAGTGCCCTGTGGGAATTGAATACAGCGTGGCATGAATGGGCTCCAATTCAAATTACAGGAAGCACGCTCATGTGTTGACCTGCATGGTGCAAACTCTAATGGGCTCGTAAAAGACATCAAGATGATTGATGGGTTAGACAACGCACCAAAAAGACATGTGGCCAACCTGAGGCTGAGGTAGGTAGCCCCAAAAAAGTTACGGGGTACGAGTACACGAGAGCAAGAAAAGGAGTGACAGGTGTACAAACGGTACCTGCTGGTACTCGCACCATGTTGGCGATCCAGATCCATCATCGCAAGTCTATGGGGAGCTATTATTAAAAAAGAGGCACCAGACTGGGCCCCAGCTAATTACATTACATTGGACTTGCTTGCTCAAGAGAGATGGATGGA|downstream_gene_variant|MODIFIER|exon-XM_006967437.1-1|GENE_exon-XM_006967437.1-1|transcript|rna-XM_006967437.1|protein_coding||c.*4660delGinsTCCATCCATCTCTCTTGAGCAAGCAAGTCCAATGTAATGTAATTAGCTGGGGCCCAGTCTGGTGCCTCTTTTTTAATAATAGCTCCCCATAGACTTGCGATGATGGATCTGGATCGCCAACATGGTGCGAGTACCAGCAGGTACCGTTTGTACACCTGTCACTCCTTTTCTTGCTCTCGTGTACTCGTACCCCGTAACTTTTTTGGGGCTACCTACCTCAGCCTCAGGTTGGCCACATGTCTTTTTGGTGCGTTGTCTAACCCATCAATCATCTTGATGTCTTTTACGAGCCCATTAGAGTTTGCACCATGCAGGTCAACACATGAGCGTGCTTCCTGTAATTTGAATTGGAGCCCATTCATGCCACGCTGTATTCAATTCCCACAGGGCACTCCTCCAATGGTTCACTCGACCCGTCTGACAGCAGTGGATGGAGACTCCGAGCCTTGTACCTGTACCTGTCGCTGCAGCACTGCTAACCCAGAGTGGACGCCGCATCCGGCTTATATACTTGCAGTACTTTGTGCTCGTACGTACGATTACAGGTAGCACGAGTACTGTACGGGTACTCGAGCCAATCCCCATCAAAGACGCCCAGTTCCATTAATTCTCTGGGCGCATCTCATCTGCTCCTATCTGTGGCCCTTCAATCGTCTTGTCCGTAACTGTACCTGCATTTCGCAATGGACGATACGTGTACGTGTACAAGACAAGGTACCACCATGTTCGTATTAGACCAAGTGTGCCCCCAAATGTCTTCAATATTCGACGACGAACGACAAGCAGTCAAGAGGGGAAAAAAGCAAAGAAAAGGAAAAAAAAAAGAGAGGCCACATTCCCGTGCCCCACCACGCTAAAAGGAAAAGAAACGCTGGCTGAATTGCACGGTACCGCCACAGCTGTTTCACTATGCAAAAGATACAAAGCTGGCCGCTCTCGGCAAGCACCATTGAGAAAGTTGTTCCCCCCAAATGGCTCCAGCGTGCCCCCCTGTCACTC|||||4606|,GAGTGACAGGGGGGCACGCTGGAGCCATTTGGGGGGAACAACTTTCTCAATGGTGCTTGCCGAGAGCGGCCAGCTTTGTATCTTTTGCATAGTGAAACAGCTGTGGCGGTACCGTGCAATTCAGCCAGCGTTTCTTTTCCTTTTAGCGTGGTGGGGCACGGGAATGTGGCCTCTCTTTTTTTTTTCCTTTTCTTTGCTTTTTTCCCCTCTTGACTGCTTGTCGTTCGTCGTCGAATATTGAAGACATTTGGGGGCACACTTGGTCTAATACGAACATGGTGGTACCTTGTCTTGTACACGTACACGTATCGTCCATTGCGAAATGCAGGTACAGTTACGGACAAGACGATTGAAGGGCCACAGATAGGAGCAGATGAGATGCGCCCAGAGAATTAATGGAACTGGGCGTCTTTGATGGGGATTGGCTCGAGTACCCGTACAGTACTCGTGCTACCTGTAATCGTACGTACGAGCACAAAGTACTGCAAGTATATAAGCCGGATGCGGCGTCCACTCTGGGTTAGCAGTGCTGCAGCGACAGGTACAGGTACAAGGCTCGGAGTCTCCATCCACTGCTGTCAGACGGGTCGAGTGAACCATTGGAGGAGTGCCCTGTGGGAATTGAATACAGCGTGGCATGAATGGGCTCCAATTCAAATTACAGGAAGCACGCTCATGTGTTGACCTGCATGGTGCAAACTCTAATGGGCTCGTAAAAGACATCAAGATGATTGATGGGTTAGACAACGCACCAAAAAGACATGTGGCCAACCTGAGGCTGAGGTAGGTAGCCCCAAAAAAGTTACGGGGTACGAGTACACGAGAGCAAGAAAAGGAGTGACAGGTGTACAAACGGTACCTGCTGGTACTCGCACCATGTTGGCGATCCAGATCCATCATCGCAAGTCTATGGGGAGCTATTATTAAAAAAGAGGCACCAGACTGGGCCCCAGCTAATTACATTACATTGGACTTGCTTGCTCAAGAGAGATGGATGGA|downstream_gene_variant|MODIFIER|exon-XM_006967437.1-1|GENE_exon-XM_006967437.1-1|transcript|rna-XM_006967437.1|protein_coding||c.*4660_*4661insTCCATCCATCTCTCTTGAGCAAGCAAGTCCAATGTAATGTAATTAGCTGGGGCCCAGTCTGGTGCCTCTTTTTTAATAATAGCTCCCCATAGACTTGCGATGATGGATCTGGATCGCCAACATGGTGCGAGTACCAGCAGGTACCGTTTGTACACCTGTCACTCCTTTTCTTGCTCTCGTGTACTCGTACCCCGTAACTTTTTTGGGGCTACCTACCTCAGCCTCAGGTTGGCCACATGTCTTTTTGGTGCGTTGTCTAACCCATCAATCATCTTGATGTCTTTTACGAGCCCATTAGAGTTTGCACCATGCAGGTCAACACATGAGCGTGCTTCCTGTAATTTGAATTGGAGCCCATTCATGCCACGCTGTATTCAATTCCCACAGGGCACTCCTCCAATGGTTCACTCGACCCGTCTGACAGCAGTGGATGGAGACTCCGAGCCTTGTACCTGTACCTGTCGCTGCAGCACTGCTAACCCAGAGTGGACGCCGCATCCGGCTTATATACTTGCAGTACTTTGTGCTCGTACGTACGATTACAGGTAGCACGAGTACTGTACGGGTACTCGAGCCAATCCCCATCAAAGACGCCCAGTTCCATTAATTCTCTGGGCGCATCTCATCTGCTCCTATCTGTGGCCCTTCAATCGTCTTGTCCGTAACTGTACCTGCATTTCGCAATGGACGATACGTGTACGTGTACAAGACAAGGTACCACCATGTTCGTATTAGACCAAGTGTGCCCCCAAATGTCTTCAATATTCGACGACGAACGACAAGCAGTCAAGAGGGGAAAAAAGCAAAGAAAAGGAAAAAAAAAAGAGAGGCCACATTCCCGTGCCCCACCACGCTAAAAGGAAAAGAAACGCTGGCTGAATTGCACGGTACCGCCACAGCTGTTTCACTATGCAAAAGATACAAAGCTGGCCGCTCTCGGCAAGCACCATTGAGAAAGTTGTTCCCCCCAAATGGCTCCAGCGTGCCCCCCTGTCACTC|||||4606|,GAGTGACAGGGGGGCACGCTGGAGCCATTTGGGGGGAACAACTTTCTCAATGGTGCTTGCCGAGAGCGGCCAGCTTTGTAT
TTTTGCATAGTGAAACAGCTGTGGCGGTACCGTGCAATTCAGCCAGCGTTTCTTTTCCTTTTAGCGTGGTGGGGCACGGGAATGTGGCCTCTCTTTTTTTTTTCCTTTTCTTTGCTTTTTTCCCCTCTTGACTGCTTGTCGTTCGTCGTCGAATATTGAAGACATTTGGGGGCACACTTGGTCTAATACGAACATGGTGGTACCTTGTCTTGTACACGTACACGTATCGTCCATTGCGAAATGCAGGTACAGTTACGGACAAGACGATTGAAGGGCCACAGATAGGAGCAGATGAGATGCGCCCAGAGAATTAATGGAACTGGGCGTCTTTGATGGGGATTGGCTCGAGTACCCGTACAGTACTCGTGCTACCTGTAATCGTACGTACGAGCACAAAGTACTGCAAGTATATAAGCCGGATGCGGCGTCCACTCTGGGTTAGCAGTGCTGCAGCGACAGGTACAGGTACAAGGCTCGGAGTCTCCATCCACTGCTGTCAGACGGGTCGAGTGAACCATTGGAGGAGTGCCCTGTGGGAATTGAATACAGCGTGGCATGAATGGGCTCCAATTCAAATTACAGGAAGCACGCTCATGTGTTGACCTGCATGGTGCAAACTCTAATGGGCTCGTAAAAGACATCAAGATGATTGATGGGTTAGACAACGCACCAAAAAGACATGTGGCCAACCTGAGGCTGAGGTAGGTAGCCCCAAAAAAGTTACGGGGTACGAGTACACGAGAGCAAGAAAAGGAGTGACAGGTGTACAAACGGTACCTGCTGGTACTCGCACCATGTTGGCGATCCAGATCCATCATCGCAAGTCTATGGGGAGCTATTATTAAAAAAGAGGCACCAGACTGGGCCCCAGCTAATTACATTACATTGGACTTGCTTGCTCAAGAGAGATGGATGGA|downstream_gene_variant|MODIFIER|exon-XM_006967437.1-1|GENE_exon-XM_006967437.1-1|transcript|rna-XM_006967437.1|protein_coding||c.*4660delAinsTCCATCCATCTCTCTTGAGCAAGCAAGTCCAATGTAATGTAATTAGCTGGGGCCCAGTCTGGTGCCTCTTTTTTAATAATAGCTCCCCATAGACTTGCGATGATGGATCTGGATCGCCAACATGGTGCGAGTACCAGCAGGTACCGTTTGTACACCTGTCACTCCTTTTCTTGCTCTCGTGTACTCGTACCCCGTAACTTTTTTGGGGCTACCTACCTCAGCCTCAGGTTGGCCACATGTCTTTTTGGTGCGTTGTCTAACCCATCAATCATCTTGATGTCTTTTACGAGCCCATTAGAGTTTGCACCATGCAGGTCAACACATGAGCGTGCTTCCTGTAATTTGAATTGGAGCCCATTCATGCCACGCTGTATTCAATTCCCACAGGGCACTCCTCCAATGGTTCACTCGACCCGTCTGACAGCAGTGGATGGAGACTCCGAGCCTTGTACCTGTACCTGTCGCTGCAGCACTGCTAACCCAGAGTGGACGCCGCATCCGGCTTATATACTTGCAGTACTTTGTGCTCGTACGTACGATTACAGGTAGCACGAGTACTGTACGGGTACTCGAGCCAATCCCCATCAAAGACGCCCAGTTCCATTAATTCTCTGGGCGCATCTCATCTGCTCCTATCTGTGGCCCTTCAATCGTCTTGTCCGTAACTGTACCTGCATTTCGCAATGGACGATACGTGTACGTGTACAAGACAAGGTACCACCATGTTCGTATTAGACCAAGTGTGCCCCCAAATGTCTTCAATATTCGACGACGAACGACAAGCAGTCAAGAGGGGAAAAAAGCAAAGAAAAGGAAAAAAAAAAGAGAGGCCACATTCCCGTGCCCCACCACGCTAAAAGGAAAAGAAACGCTGGCTGAATTGCACGGTACCGCCACAGCTGTTTCACTATGCAAAAGATACAAAGCTGGCCGCTCTCGGCAAGCACCATTGAGAAAGTTGTTCCCCCCAAATGGCTCCAGCGTGCCCCCCTGTCACTC|||||4606|,GAGTGACAGGGGGGCACGCTGGAGCCATTTGGGGGGAACAACTTTCTCAATGGTGCTTGCCGAGAGCGGCCAGCTTTGTATCTTTTGCATAGTGAAACAGCTGTGGCGGTACCGTGCAATTCAGCCAGCGTTTCTTTTCCTTTTAGCGTGGTGGGGCACGGGAATGTGGCCTCTCTTTTTTTTTTCCTTTTCTTTGCTTTTTTCCCCTCTTGACTGCTTGTCGTTCGTCGTCGAATATTGAAGACATTTGGGGGCACACTTGGTCTAATACGAACATGGTGGTACCTTGTCTTGTACACGTACACGTATCGTCCATTGCGAAATGCAGGTACAGTTACGGACAAGACGATTGAAGGGCCACAGATAGGAGCAGATGAGATGCGCCCAGAGAATTAATGGAACTGGGCGTCTTTGATGGGGATTGGCTCGAGTACCCGTACAGTACTCGTGCTACCTGTAATCGTACGTACGAGCACAAAGTACTGCAAGTATATAAGCCGGATGCGGCGTCCACTCTGGGTTAGCAGTGCTGCAGCGACAGGTACAGGTACAAGGCTCGGAGTCTCCATCCACTGCTGTCAGACGGGTCGAGTGAACCATTGGAGGAGTGCCCTGTGGGAATTGAATACAGCGTGGCATGAATGGGCTCCAATTCAAATTACAGGAAGCACGCTCATGTGTTGACCTGCATGGTGCAAACTCTAATGGGCTCGTAAAAGACATCAAGATGATTGATGGGTTAGACAACGCACCAAAAAGACATGTGGCCAACCTGAGGCTGAGGTAGGTAGCCCCAAAAAAGTTACGGGGTACGAGTACACGAGAGCAAGAAAAGGAGTGACAGGTGTACAAACGGTACCTGCTGGTACTCGCACCATGTTGGCGATCCAGATCCATCATCGCAAGTCTATGGGGAGCTATTATTAAAAAAGAGGCACCAGACTGGGCCCCAGCTAATTACATTACATTGGACTTGCTTGCTCAAGAGAGATGGATGGA|intergenic_region|MODIFIER|exon-XM_006967436.1-1-exon-XM_006967437.1-1|GENE_exon-XM_006967436.1-1-GENE_exon-XM_006967437.1-1|intergenic_region|GENE_exon-XM_006967436.1-1-GENE_exon-XM_006967437.1-1|||n.102378delAinsGAGTGACAGGGGGGCACGCTGGAGCCATTTGGGGGGAACAACTTTCTCAATGGTGCTTGCCGAGAGCGGCCAGCTTTGTATCTTTTGCATAGTGAAACAGCTGTGGCGGTACCGTGCAATTCAGCCAGCGTTTCTTTTCCTTTTAGCGTGGTGGGGCACGGGAATGTGGCCTCTCTTTTTTTTTTCCTTTTCTTTGCTTTTTTCCCCTCTTGACTGCTTGTCGTTCGTCGTCGAATATTGAAGACATTTGGGGGCACACTTGGTCTAATACGAACATGGTGGTACCTTGTCTTGTACACGTACACGTATCGTCCATTGCGAAATGCAGGTACAGTTACGGACAAGACGATTGAAGGGCCACAGATAGGAGCAGATGAGATGCGCCCAGAGAATTAATGGAACTGGGCGTCTTTGATGGGGATTGGCTCGAGTACCCGTACAGTACTCGTGCTACCTGTAATCGTACGTACGAGCACAAAGTACTGCAAGTATATAAGCCGGATGCGGCGTCCACTCTGGGTTAGCAGTGCTGCAGCGACAGGTACAGGTACAAGGCTCGGAGTCTCCATCCACTGCTGTCAGACGGGTCGAGTGAACCATTGGAGGAGTGCCCTGTGGGAATTGAATACAGCGTGGCATGAATGGGCTCCAATTCAAATTACAGGAAGCACGCTCATGTGTTGACCTGCATGGTGCAAACTCTAATGGGCTCGTAAAAGACATCAAGATGATTGATGGGTTAGACAACGCACCAAAAAGACATGTGGCCAACCTGAGGCTGAGGTAGGTAGCCCCAAAAAAGTTACGGGGTACGAGTACACGAGAGCAAGAAAAGGAGTGACAGGTGTACAAACGGTACCTGCTGGTACTCGCACCATGTTGGCGATCCAGATCCATCATCGCAAGTCTATGGGGAGCTATTATTAAAAAAGAGGCACCAGACTGGGCCCCAGCTAATTACATTACATTGGACTTGCTTGCTCAAGAGAGATGGATGGA||||||,GAGTGACAGGGGGGCACGCTGGAGCCATTTGGGGGGAACAACTTTCTCAATGGTGCTTGCCGAGAGCGGCCAGCTTTGTATCTTTTGCATAGTGAAACAGCTGTGGCGGTACCGTGCAATTCAGCCAGCGTTTCTTTTCCTTTTAGCGTGGTGGGGCACGGGAATGTGGCCTCTCTTTTTTTTTTCCTTTTCTTTGCTTTTTTCCCCTCTTGACTGCTTGTCGTTCGTCGTCGAATATTGAAGACATTTGGGGGCACACTTGGTCTAATACGAACATGGTGGTACCTTGTCTTGTACACGTACACGTATCGTCCATTGCGAAATGCAGGTACAGTTACGGACAAGACGATTGAAGGGCCACAGATAGGAGCAGATGAGATGCGCCCAGAGAATTAATGGAACTGGGCGTCTTTGATGGGGATTGGCTCGAGTACCCGTACAGTACTCGTGCTACCTGTAATCGTACGTACGAGCACAAAGTACTGCAAGTATATAAGCCGGATGCGGCGTCCACTCTGGGTTAGCAGTGCTGCAGCGACAGGTACAGGTACAAGGCTCGGAGTCTCCATCCACTGCTGTCAGACGGGTCGAGTGAACCATTGGAGGAGTGCCCTGTGGGAATTGAATACAGCGTGGCATGAATGGGCTCCAATTCAAATTACAGGAAGCACGCTCATGTGTTGACCTGCATGGTGCAAACTCTAATGGGCTCGTAAAAGACATCAAGATGATTGATGGGTTAGACAACGCACCAAAAAGACATGTGGCCAACCTGAGGCTGAGGTAGGTAGCCCCAAAAAAGTTACGGGGTACGAGTACACGAGAGCAAGAAAAGGAGTGACAGGTGTACAAACGGTACCTGCTGGTACTCGCACCATGTTGGCGATCCAGATCCATCATCGCAAGTCTATGGGGAGCTATTATTAAAAAAGAGGCACCAGACTGGGCCCCAGCTAATTACATTACATTGGACTTGCTTGCTCAAGAGAGATGGATGGA|intergenic_region|MODIFIER|exon-XM_006967436.1-1-exon-XM_006967437.1-1|GENE_exon-XM_006967436.1-1-GENE_exon-XM_006967437.1-1|intergenic_region|GENE_exon-XM_006967436.1-1-GENE_exon-XM_006967437.1-1|||n.102378delCinsGAGTGACAGGGGGGCACGCTGGAGCCATTTGGGGGGAACAACTTTCTCAATGGTGCTTGCCGAGAGCGGCCAGCTTTGTATCTTTTGCATAGTGAAACAGCTGTGGCGGTACCGTGCAATTCAGCCAGCGTTTCTTTTCCTTTTAGCGTGGTGGGGCACGGGAATGTGGCCTCTCTTTTTTTTTTCCTTTTCTTTGCTTTTTTCCCCTCTTGACTGCTTGTCGTTCGTCGTCGAATATTGAAGACATTTGGGGGCACACTTGGTCTAATACGAACATGGTGGTACCTTGTCTTGTACACGTACACGTATCGTCCATTGCGAAATGCAGGTACAGTTACGGACAAGACGATTGAAGGGCCACAGATAGGAGCAGATGAGATGCGCCCAGAGAATTAATGGAACTGGGCGTCTTTGATGGGGATTGGCTCGAGTACCCGTACAGTACTCGTGCTACCTGTAATCGTACGTACGAGCACAAAGTACTGCAAGTATATAAGCCGGATGCGGCGTCCACTCTGGGTTAGCAGTGCTGCAGCGACAGGTACAGGTACAAGGCTCGGAGTCTCCATCCACTGCTGTCAGACGGGTCGAGTGAACCATTGGAGGAGTGCCCTGTGGGAATTGAATACAGCGTGGCATGAATGGGCTCCAATTCAAATTACAGGAAGCACGCTCATGTGTTGACCTGCATGGTGCAAACTCTAATGGGCTCGTAAAAGACATCAAGATGATTGATGGGTTAGACAACGCACCAAAAAGACATGTGGCCAACCTGAGGCTGAGGTAGGTAGCCCCAAAAAAGTTACGGGGTACGAGTACACGAGAGCAAGAAAAGGAGTGACAGGTGTACAAACGGTACCTGCTGGTACTCGCACCATGTTGGCGATCCAGATCCATCATCGCAAGTCTATGGGGAGCTATTATTAAAAAAGAGGCACCAGACTGGGCCCCAGCTAATTACATTACATTGGACTTGCTTGCTCAAGAGAGATGGATGGA||||||,GAGTGACAGGGGGGCACGCTGGAGCCATTTGGGGGGAACAACTTTCTCAATGGTGCTTGCCGAGAGCGGCCAGCTTTGTATCTTTTGCATAGTGAAACAGCTGTGGCGGTACCGTGCAATTCAGCCAGCGTTTCTTTTCCTTTTAGCGTGGTGGGGCACGGGAATGTGGCCTCTCTTTTTTTTTTCCTTTTCTTTGCTTTTTTCCCCTCTTGACTGCTTGTCGTTCGTCGTCGAATATTGAAGACATTTGGGGGCACACTTGGTCTAATACGAACATGGTGGTACCTTGTCTTGTACACGTACACGTATCGTCCATTGCGAAATGCAGGTACAGTTACGGACAAGACGATTGAAGGGCCACAGATAGGAGCAGATGAGATGCGCCCAGAGAATTAATGGAACTGGGCGTCTTTGATGGGGATTGGCTCGAGTACCCGTACAGTACTCGTGCTACCTGTAATCGTACGTACGAGCACAAAGTACTGCAAGTATATAAGCCGGATGCGGCGTCCACTCTGGGTTAGCAGTGCTGCAGCGACAGGTACAGGTACAAGGCTCGGAGTCTCCATCCACTGCTGTCAGACGGGTCGAGTGAACCATTGGAGGAGTGCCCTGTGGGAATTGAATACAGCGTGGCATGAATGGGCTCCAATTCAAATTACAGGAAGCACGCTCATGTGTTGACCTGCATGGTGCAAACTCTAATGGGCTCGTAAAAGACATCAAGATGATTGATGGGTTAGACAACGCACCAAAAAGACATGTGGCCAACCTGAGGCTGAGGTAGGTAGCCCCAAAAAAGTTACGGGGTACGAGTACACGAGAGCAAGAAAAGGAGTGACAGGTGTACAAACGGTACCTGCTGGTACTCGCACCATGTTGGCGATCCAGATCCATCATCGCAAGTCTATGGGGAGCTATTATTAAAAAAGAGGCACCAGACTGGGCCCCAGCTAATTACATTACATTGGACTTGCTTGCTCAAGAGAGATGGATGGA|intergenic_region|MODIFIER|exon-XM_006967436.1-1-exon-XM_006967437.1-1|GENE_exon-XM_006967436.1-1-GENE_exon-XM_006967437.1-1|intergenic_region|GENE_exon-XM_006967436.1-1-GENE_exon-XM_006967437.1-1|||n.102377_102378insGAGTGACAGGGGGGCACGCTGGAGCCATTTGGGGGGAACAACTTTCTCAATGGTGCTTGCCGAGAGCGGCCAGCTTTGTATCTTTTGCATAGTGAAACAGCTGTGGCGGTACCGTGCAATTCAGCCAGCGTTTCTTTTCCTTTTAGCGTGGTGGGGCACGGGAATGTGGCCTCTCTTTTTTTTTTCCTTTTCTTTGCTTTTTTCCCCTCTTGACTGCTTGTCGTTCGTCGTCGAATATTGAAGACATTTGGGGGCACACTTGGTCTAATACGAACATGGTGGTACCTTGTCTTGTACACGTACACGTATCGTCCATTGCGAAATGCAGGTACAGTTACGGACAAGACGATTGAAGGGCCACAGATAGGAGCAGATGAGATGCGCCCAGAGAATTAATGGAACTGGGCGTCTTTGATGGGGATTGGCTCGAGTACCCGTACAGTACTCGTGCTACCTGTAATCGTACGTACGAGCACAAAGTACTGCAAGTATATAAGCCGGATGCGGCGTCCACTCTGGGTTAGCAGTGCTGCAGCGACAGGTACAGGTACAAGGCTCGGAGTCTCCATCCACTGCTGTCAGACGGGTCGAGTGAACCATTGGAGGAGTGCCCTGTGGGAATTGAATACAGCGTGGCATGAATGGGCTCCAATTCAAATTACAGGAAGCACGCTCATGTGTTGACCTGCATGGTGCAAACTCTAATGGGCTCGTAAAAGACATCAAGATGATTGATGGGTTAGACAACGCACCAAAAAGACATGTGGCCAACCTGAGGCTGAGGTAGGTAGCCCCAAAAAAGTTACGGGGTACGAGTACACGAGAGCAAGAAAAGGAGTGACAGGTGTACAAACGGTACCTGCTGGTACTCGCACCATGTTGGCGATCCAGATCCATCATCGCAAGTCTATGGGGAGCTATTATTAAAAAAGAGGCACCAGACTGGGCCCCAGCTAATTACATTACATTGGACTTGCTTGCTCAAGAGAGATGGATGGA||||||,GAGTGACAGGGGGGCACGCTGGAGCCATTTGGGGGGAACAACTTTCTCAATGGTGCTTGCCGAGAGCGGCCAGCTTTGTATCTTTTGCATAGTGAAACAGCTGTGGCGGTACCGTGCAATTCAGCCAGCGTTTCTTTTCCTTTTAGCGTGGTGGGGCACGGGAATGTGGCCTCTCTTTTTTTTTTCCTTTTCTTTGCTTTTTTCCCCTCTTGACTGCTTGTCGTTCGTCGTCGAATATTGAAGACATTTGGGGGCACACTTGGTCTAATACGAACATGGTGGTACCTTGTCTTGTACACGTACACGTATCGTCCATTGCGAAATGCAGGTACAGTTACGGACAAGACGATTGAAGGGCCACAGATAGGAGCAGATGAGATGCGCCCAGAGAATTAATGGAACTGGGCGTCTTTGATGGGGATTGGCTCGAGTACCCGTACAGTACTCGTGCTACCTGTAATCGTACGTACGAGCACAAAGTACTGCAAGTATATAAGCCGGATGCGGCGTCCACTCTGGGTTAGCAGTGCTGCAGCGACAGGTACAGGTACAAGGCTCGGAGTCTCCATCCACTGCTGTCAGACGGGTCGAGTGAACCATTGGAGGAGTGCCCTGTGGGAATTGAATACAGCGTGGCATGAATGGGCTCCAATTCAAATTACAGGAAGCACGCTCATGTGTTGACCTGCATGGTGCAAACTCTAATGGGCTCGTAAAAGACATCAAGATGATTGATGGGTTAGACAACGCACCAAAAAGACATGTGGCCAACCTGAGGCTGAGGTAGGTAGCCCCAAAAAAGTTACGGGGTACGAGTACACGAGAGCAAGAAAAGGAGTGACAGGTGTACAAACGGTACCTGCTGGTACTCGCACCATGTTGGCGATCCAGATCCATCATCGCAAGTCTATGGGGAGCTATTATTAAAAAAGAGGCACCAGACTGGGCCCCAGCTAATTACATTACATTGGACTTGCTTGCTCAAGAGAGATGGATGGA|intergenic_region|MODIFIER|exon-XM_006967436.1-1-exon-XM_006967437.1-1|GENE_exon-XM_006967436.1-1-GENE_exon-XM_006967437.1-1|intergenic_region|GENE_exon-XM_006967436.1-1-GENE_exon-XM_006967437.1-1|||n.102378delTinsGAGTGACAGGGGGGCACGCTGGAGCCATTTGGGGGGAACAACTTTCTCAATGGTGCTTGCCGAGAGCGGCCAGCTTTGTATCTTTTGCATAGTGAAACAGCTGTGGCGGTACCGTGCAATTCAGCCAGCGTTTCTTTTCCTTTTAGCGTGGTGGGGCACGGGAATGTGGCCTCTCTTTTTTTTTTCCTTTTCTTTGCTTTTTTCCCCTCTTGACTGCTTGTCGTTCGTCGTCGAATATTGAAGACATTTGGGGGCACACTTGGTCTAATACGAACATGGTGGTACCTTGTCTTGTACACGTACACGTATCGTCCATTGCGAAATGCAGGTACAGTTACGGACAAGACGATTGAAGGGCCACAGATAGGAGCAGATGAGATGCGCCCAGAGAATTAATGGAACTGGGCGTCTTTGATGGGGATTGGCTCGAGTACCCGTACAGTACTCGTGCTACCTGTAATCGTACGTACGAGCACAAAGTACTGCAAGTATATAAGCCGGATGCGGCGTCCACTCTGGGTTAGCAGTGCTGCAGCGACAGGTACAGGTACAAGGCTCGGAGTCTCCATCCACTGCTGTCAGACGGGTCGAGTGAACCATTGGAGGAGTGCCCTGTGGGAATTGAATACAGCGTGGCATGAATGGGCTCCAATTCAAATTACAGGAAGCACGCTCATGTGTTGACCTGCATGGTGCAAACTCTAATGGGCTCGTAAAAGACATCAAGATGATTGATGGGTTAGACAACGCACCAAAAAGACATGTGGCCAACCTGAGGCTGAGGTAGGTAGCCCCAAAAAAGTTACGGGGTACGAGTACACGAGAGCAAGAAAAGGAGTGACAGGTGTACAAACGGTACCTGCTGGTACTCGCACCATGTTGGCGATCCAGATCCATCATCGCAAGTCTATGGGGAGCTATTATTAAAAAAGAGGCACCAGACTGGGCCCCAGCTAATTACATTACATTGGACTTGCTTGCTCAAGAGAGATGGATGGA||||||	GT:DR:DV	0/1:13:37
NW_006711164.1	108808	4217	N	<DEL>	.	PASS	PRECISE;SVMETHOD=Snifflesv1.0.12;CHR2=NW_006711164.1;END=109418;ZMW=192;STD_quant_start=0.000000;STD_quant_stop=0.000000;Kurtosis_quant_start=5.284891;Kurtosis_quant_stop=45.744175;SVTYPE=DEL;SUPTYPE=SR;SVLEN=-610;STRANDS=+-;STRANDS2=85,107,85,107;RE=192;REF_strand=6,6;Strandbias_pval=0.769692;AF=0.941176;ANN=<DEL>|upstream_gene_variant|MODIFIER|exon-XM_006967437.1-1|GENE_exon-XM_006967437.1-1|transcript|rna-XM_006967437.1|protein_coding||c.-1044_-435del|||||281|,<DEL>|upstream_gene_variant|MODIFIER|TRIREDRAFT_109708|gene-TRIREDRAFT_109708|transcript|XM_006967333.1|protein_coding||c.-4484_-3875del|||||3780|WARNING_TRANSCRIPT_NO_START_CODON,<DEL>|upstream_gene_variant|MODIFIER|exon-XM_006967333.1-1|GENE_exon-XM_006967333.1-1|transcript|rna-XM_006967333.1|protein_coding||c.-3780_-3171del|||||3780|,<DEL>|upstream_gene_variant|MODIFIER|TRIREDRAFT_80105|gene-TRIREDRAFT_80105|transcript|XM_006967438.1|protein_coding||c.-6675_-6066del|||||4632|WARNING_TRANSCRIPT_NO_START_CODON,<DEL>|downstream_gene_variant|MODIFIER|cdc42|gene-TRIREDRAFT_50335|transcript|XM_006967437.1|protein_coding||c.*1825_*2434del|||||281|WARNING_TRANSCRIPT_NO_START_CODON,<DEL>|downstream_gene_variant|MODIFIER|exon-XM_006967438.1-1|GENE_exon-XM_006967438.1-1|transcript|rna-XM_006967438.1|protein_coding||c.*4023_*4632del|||||4632|,<DEL>|intergenic_region|MODIFIER|exon-XM_006967437.1-1-exon-XM_006967333.1-1|GENE_exon-XM_006967437.1-1-GENE_exon-XM_006967333.1-1|intergenic_region|GENE_exon-XM_006967437.1-1-GENE_exon-XM_006967333.1-1|||n.108809_109418del||||||	GT:DR:DV	1/1:12:192
NW_006711164.1	109613	4218	N	ATGGAACCAGTACGGAGTACAGTAGGCAGAGACACACAAAAAGAGACCCGACGGGGTTGGTGATGGCTGGCTCGGTGAAGCAGGGTGATTGGTGGGGATTTGCGCCTGGCCCTCCGCCAAAATCGATTGATTAATTACACTGATTGATTGAATTTGTCGAGCAGAGGAGTTGGCGTCTATACTCGTACTATCCTCTGATATGATACGCTACTAATGGATACATACTTATTTGATGCCATCAAATCAATACTAAACCCGTTCCCGTGAATCCTTCTCAGCAACCTGCATCCCATTGCCAATTGGACGCGTGCAGCATGCACTCAGGCGGGTGGCTGAAGGGGGGGGGATTAGGCTAGCAGTAATTGGGGGGCTTGCTCAATGCGCGACAACGGCGGACCGGGGAGAAGAAGAAAAGAGGCTGGTTCGCTGAGCTTGCGCTTAGCTGATTTGCCAGGAAGAGGCGGTTGGTTGGGTCATGTCGCGATTACAGTAAAAGGAGAAGAGGCACGAGAGAGGGAGAGCGGCTTGGACTCTTGGACTTTGCACACAGGCCATGTCGTACAGCATCACAGGGTCCTCACAAGCACTCGTGCTGGGCTGTACAAGATGCTGTCTCCGTTAAAGTGGCAGCTCGGGCACGGCCTTGTTTGAAATGGATGGAATGAAAAGAATCCGGCGGCTCCAGGTATTCGTTACTTTGGACCAACTGAGACCGTCATACATCCACCTACAGATCACTGAGCTCGCACTTGGTACCCAGTACCAGGAATAACATTGTGGAGCGCAGCCAGAGTTGGCGTGAAACAAGGGATATCAGAGCAAAAGCAGCGTTTAGGACTTTCGATTTGTTTGCAAATGCAGATTGCTACAGAGAGATGACGTACATGGCCCATTGCCTTACAAGCTTTGCACATGTACTACGAGTAAAGTATCTGAGCTCTCATATCTCAGATTAGTAGCCTACTGAGGAATCAAGTACTACCAGGCGGTTGTTGGCTCTGTTTCTGCCTCCTTTCTCCATGGCCGAGTAACACAAGATTGCGTGCTCTCAACGCCACACAAACCCTTTCTGACCGACACACATTCGAGTTCTACAACCTTAAACTGTGGTGCAGCCCTCCAAAAAATCACAATCAAAGAAGAAAAAAGAGAGGTCAAAGCAGGGAAGCCAATCGCCAGGATCGTGCACTCGGGGCTCCTTCCGGGCCCCTTGCAAGCCCATCTGCCAAACCAGCTACTGCAAAACCCAGGTTTCAGCCCATGCAGCCAGCAGTGAGTGGCTATGTCTACTCCGAAATGCCCGTGATAGGAAACAAAAAAGAGAGAGGGAGGAAGAAAAGACGAGGAACGAAAGAGGCGCAAGATCAAATCTCGACATTGCTATCATCTCGCTGAGAAAAGATGATTGCCAGAGCGAGTGCCTCTTACAGGCAGGGGAGCAA	.	PASS	PRECISE;SVMETHOD=Snifflesv1.0.12;CHR2=NW_006711164.1;END=109613;ZMW=144;STD_quant_start=0.000000;STD_quant_stop=0.600925;Kurtosis_quant_start=33.000000;Kurtosis_quant_stop=35.460471;SVTYPE=INS;SUPTYPE=SR;SVLEN=2844;STRANDS=+-;STRANDS2=67,77,67,77;RE=144;REF_strand=1,2;Strandbias_pval=1;AF=0.979592;ANN=ATGGAACCAGTACGGAGTACAGTAGGCAGAGACACACAAAAAGAGACCCGACGGGGTTGGTGATGGCTGGCTCGGTGAAGCAGGGTGATTGGTGGGGATTTGCGCCTGGCCCTCCGCCAAAATCGATTGATTAATTACACTGATTGATTGAATTTGTCGAGCAGAGGAGTTGGCGTCTATACTCGTACTATCCTCTGATATGATACGCTACTAATGGATACATACTTATTTGATGCCATCAAATCAATACTAAACCCGTTCCCGTGAATCCTTCTCAGCAACCTGCATCCCATTGCCAATTGGACGCGTGCAGCATGCACTCAGGCGGGTGGCTGAAGGGGGGGGGATTAGGCTAGCAGTAATTGGGGGGCTTGCTCAATGCGCGACAACGGCGGACCGGGGAGAAGAAGAAAAGAGGCTGGTTCGCTGAGCTTGCGCTTAGCTGATTTGCCAGGAAGAGGCGGTTGGTTGGGTCATGTCGCGATTACAGTAAAAGGAGAAGAGGCACGAGAGAGGGAGAGCGGCTTGGACTCTTGGACTTTGCACACAGGCCATGTCGTACAGCATCACAGGGTCCTCACAAGCACTCGTGCTGGGCTGTACAAGATGCTGTCTCCGTTAAAGTGGCAGCTCGGGCACGGCCTTGTTTGAAATGGATGGAATGAAAAGAATCCGGCGGCTCCAGGTATTCGTTACTTTGGACCAACTGAGACCGTCATACATCCACCTACAGATCACTGAGCTCGCACTTGGTACCCAGTACCAGGAATAACATTGTGGAGCGCAGCCAGAGTTGGCGTGAAACAAGGGATATCAGAGCAAAAGCAGCGTTTAGGACTTTCGATTTGTTTGCAAATGCAGATTGCTACAGAGAGATGACGTACATGGCCCATTGCCTTACAAGCTTTGCACATGTACTACGAGTAAAGTATCTGAGCTCTCATATCTCAGATTAGTAGCCTACTGAGGAATCAAGTACTACCAGGCGGTTGTTGGCTCTGTTTCTGCCTCCTTTCTCCATGGCCGAGTAACACAAGATTGCGTGCTCTCAACGCCACACAAACCCTTTCTGACCGACACACATTCGAGTTCTACAACCTTAAACTGTGGTGCAGCCCTCCAAAAAATCACAATCAAAGAAGAAAAAAGAGAGGTCAAAGCAGGGAAGCCAATCGCCAGGATCGTGCACTCGGGGCTCCTTCCGGGCCCCTTGCAAGCCCATCTGCCAAACCAGCTACTGCAAAACCCAGGTTTCAGCCCATGCAGCCAGCAGTGAGTGGCTATGTCTACTCCGAAATGCCCGTGATAGGAAACAAAAAAGAGAGAGGGAGGAAGAAAAGACGAGGAACGAAAGAGGCGCAAGATCAAATCTCGACATTGCTATCATCTCGCTGAGAAAAGATGATTGCCAGAGCGAGTGCCTCTTACAGGCAGGGGAGCAA|upstream_gene_variant|MODIFIER|exon-XM_006967437.1-1|GENE_exon-XM_006967437.1-1|transcript|rna-XM_006967437.1|protein_coding||c.-1239_-1238insTTGCTCCCCTGCCTGTAAGAGGCACTCGCTCTGGCAATCATCTTTTCTCAGCGAGATGATAGCAATGTCGAGATTTGATCTTGCGCCTCTTTCGTTCCTCGTCTTTTCTTCCTCCCTCTCTCTTTTTTGTTTCCTATCACGGGCATTTCGGAGTAGACATAGCCACTCACTGCTGGCTGCATGGGCTGAAACCTGGGTTTTGCAGTAGCTGGTTTGGCAGATGGGCTTGCAAGGGGCCCGGAAGGAGCCCCGAGTGCACGATCCTGGCGATTGGCTTCCCTGCTTTGACCTCTCTTTTTTCTTCTTTGATTGTGATTTTTTGGAGGGCTGCACCACAGTTTAAGGTTGTAGAACTCGAATGTGTGTCGGTCAGAAAGGGTTTGTGTGGCGTTGAGAGCACGCAATCTTGTGTTACTCGGCCATGGAGAAAGGAGGCAGAAACAGAGCCAACAACCGCCTGGTAGTACTTGATTCCTCAGTAGGCTACTAATCTGAGATATGAGAGCTCAGATACTTTACTCGTAGTACATGTGCAAAGCTTGTAAGGCAATGGGCCATGTACGTCATCTCTCTGTAGCAATCTGCATTTGCAAACAAATCGAAAGTCCTAAACGCTGCTTTTGCTCTGATATCCCTTGTTTCACGCCAACTCTGGCTGCGCTCCACAATGTTATTCCTGGTACTGGGTACCAAGTGCGAGCTCAGTGATCTGTAGGTGGATGTATGACGGTCTCAGTTGGTCCAAAGTAACGAATACCTGGAGCCGCCGGATTCTTTTCATTCCATCCATTTCAAACAAGGCCGTGCCCGAGCTGCCACTTTAACGGAGACAGCATCTTGTACAGCCCAGCACGAGTGCTTGTGAGGACCCTGTGATGCTGTACGACATGGCCTGTGTGCAAAGTCCAAGAGTCCAAGCCGCTCTCCCTCTCTCGTGCCTCTTCTCCTTTTACTGTAATCGCGACATGACCCAACCAACCGCCTCTTCCTGGCAAATCAGCTAAGCGCAAGCTCAGCGAACCAGCCTCTTTTCTTCTTCTCCCCGGTCCGCCGTTGTCGCGCATTGAGCAAGCCCCCCAATTACTGCTAGCCTAATCCCCCCCCCTTCAGCCACCCGCCTGAGTGCATGCTGCACGCGTCCAATTGGCAATGGGATGCAGGTTGCTGAGAAGGATTCACGGGAACGGGTTTAGTATTGATTTGATGGCATCAAATAAGTATGTATCCATTAGTAGCGTATCATATCAGAGGATAGTACGAGTATAGACGCCAACTCCTCTGCTCGACAAATTCAATCAATCAGTGTAATTAATCAATCGATTTTGGCGGAGGGCCAGGCGCAAATCCCCACCAATCACCCTGCTTCACCGAGCCAGCCATCACCAACCCCGTCGGGTCTCTTTTTGTGTGTCTCTGCCTACTGTACTCCGTACTGGTTCCAT|||||1085|,ATGGAACCAGTACGGAGTACAGTAGGCAGAGACACACAAAAAGAGACCCGACGGGGTTGGTGATGGCTGGCTCGGTGAAGCAGGGTGATTGGTGGGGATTTGCGCCTGGCCCTCCGCCAAAATCGATTGATTAATTACACTGATTGATTGAATTTGTCGAGCAGAGGAGTTGGCGTCTATACTCGTACTATCCTCTGATATGATACGCTACTAATGGATACATACTTATTTGATGCCATCAAATCAATACTAAACCCGTTCCCGTGAATCCTTCTCAGCAACCTGCATCCCATTGCCAATTGGACGCGTGCAGCATGCACTCAGGCGGGTGGCTGAAGGGGGGGGGATTAGGCTAGCAGTAATTGGGGGGCTTGCTCAATGCGCGACAACGGCGGACCGGGGAGAAGAAGAAAAGAGGCTGGTTCGCTGAGCTTGCGCTTAGCTGATTTGCCAGGAAGAGGCGGTTGGTTGGGTCATGTCGCGATTACAGTAAAAGGAGAAGAGGCACGAGAGAGGGAGAGCGGCTTGGACTCTTGGACTTTGCACACAGGCCATGTCGTACAGCATCACAGGGTCCTCACAAGCACTCGTGCTGGGCTGTACAAGATGCTGTCTCCGTTAAAGTGGCAGCTCGGGCACGGCCTTGTTTGAAATGGATGGAATGAAAAGAATCCGGCGGCTCCAGGTATTCGTTACTTTGGACCAACTGAGACCGTCATACATCCACCTACAGATCACTGAGCTCGCACTTGGTACCCAGTACCAGGAATAACATTGTGGAGCGCAGCCAGAGTTGGCGTGAAACAAGGGATATCAGAGCAAAAGCAGCGTTTAGGACTTTCGATTTGTTTGCAAATGCAGATTGCTACAGAGAGATGACGTACATGGCCCATTGCCTTACAAGCTTTGCACATGTACTACGAGTAAAGTATCTGAGCTCTCATATCTCAGATTAGTAGCCTACTGAGGAATCAAGTACTACCAGGCGGTTGTTGGCTCTGTTTCTGCCTCCTTTCTCCATGGCCGAGTAACACAAGATTGCGTGCTCTCAACGCCACACAAACCCTTTCTGACCGACACACATTCGAGTTCTACAACCTTAAACTGTGGTGCAGCCCTCCAAAAAATCACAATCAAAGAAGAAAAAAGAGAGGTCAAAGCAGGGAAGCCAATCGCCAGGATCGTGCACTCGGGGCTCCTTCCGGGCCCCTTGCAAGCCCATCTGCCAAACCAGCTACTGCAAAACCCAGGTTTCAGCCCATGCAGCCAGCAGTGAGTGGCTATGTCTACTCCGAAATGCCCGTGATAGGAAACAAAAAAGAGAGAGGGAGGAAGAAAAGACGAGGAACGAAAGAGGCGCAAGATCAAATCTCGACATTGCTATCATCTCGCTGAGAAAAGATGATTGCCAGAGCGAGTGCCTCTTACAGGCAGGGGAGCAA|upstream_gene_variant|MODIFIER|exon-XM_006967437.1-1|GENE_exon-XM_006967437.1-1|transcript|rna-XM_006967437.1|protein_coding||c.-1239delGinsTTGCTCCCCTGCCTGTAAGAGGCACTCGCTCTGGCAATCATCTTTTCTCAGCGAGATGATAGCAATGTCGAGATTTGATCTTGCGCCTCTTTCGTTCCTCGTCTTTTCTTCCTCCCTCTCTCTTTTTTGTTTCCTATCACGGGCATTTCGGAGTAGACATAGCCACTCACTGCTGGCTGCATGGGCTGAAACCTGGGTTTTGCAGTAGCTGGTTTGGCAGATGGGCTTGCAAGGGGCCCGGAAGGAGCCCCGAGTGCACGATCCTGGCGATTGGCTTCCCTGCTTTGACCTCTCTTTTTTCTTCTTTGATTGTGATTTTTTGGAGGGCTGCACCACAGTTTAAGGTTGTAGAACTCGAATGTGTGTCGGTCAGAAAGGGTTTGTGTGGCGTTGAGAGCACGCAATCTTGTGTTACTCGGCCATGGAGAAAGGAGGCAGAAACAGAGCCAACAACCGCCTGGTAGTACTTGATTCCTCAGTAGGCTACTAATCTGAGATATGAGAGCTCAGATACTTTACTCGTAGTACATGTGCAAAGCTTGTAAGGCAATGGGCCATGTACGTCATCTCTCTGTAGCAATCTGCATTTGCAAACAAATCGAAAGTCCTAAACGCTGCTTTTGCTCTGATATCCCTTGTTTCACGCCAACTCTGGCTGCGCTCCACAATGTTATTCCTGGTACTGGGTACCAAGTGCGAGCTCAGTGATCTGTAGGTGGATGTATGACGGTCTCAGTTGGTCCAAAGTAACGAATACCTGGAGCCGCCGGATTCTTTTCATTCCATCCATTTCAAACAAGGCCGTGCCCGAGCTGCCACTTTAACGGAGACAGCATCTTGTACAGCCCAGCACGAGTGCTTGTGAGGACCCTGTGATGCTGTACGACATGGCCTGTGTGCAAAGTCCAAGAGTCCAAGCCGCTCTCCCTCTCTCGTGCCTCTTCTCCTTTTACTGTAATCGCGACATGACCCAACCAACCGCCTCTTCCTGGCAAATCAGCTAAGCGCAAGCTCAGCGAACCAGCCTCTTTTCTTCTTCTCCCCGGTCCGCCGTTGTCGCGCATTGAGCAAGCCCCCCAATTACTGCTAGCCTAATCCCCCCCCCTTCAGCCACCCGCCTGAGTGCATGCTGCACGCGTCCAATTGGCAATGGGATGCAGGTTGCTGAGAAGGATTCACGGGAACGGGTTTAGTATTGATTTGATGGCATCAAATAAGTATGTATCCATTAGTAGCGTATCATATCAGAGGATAGTACGAGTATAGACGCCAACTCCTCTGCTCGACAAATTCAATCAATCAGTGTAATTAATCAATCGATTTTGGCGGAGGGCCAGGCGCAAATCCCCACCAATCACCCTGCTTCACCGAGCCAGCCATCACCAACCCCGTCGGGTCTCTTTTTGTGTGTCTCTGCCTACTGTACTCCGTACTGGTTCCAT|||||1085|,ATGGAACCAGTACGGAGTACAGTAGGCAGAGACACACAAAAAGAGACCCGACGGGGTTGGTGATGGCTGGCTCGGTGAAGCAGGGTGATTGGTGGGGATTTGCGCCTGGCCCTCCGCCAAAATCGATTGATTAATTACACTGATTGATTGAATTTGTCGAGCAGAGGAGTTGGCGTCTATACTCGTACTATCCTCTGATATGATACGCTACTAATGGATACATACTTATTTGATGCCATCAAATCAATACTAAACCCGTTCCCGTGAATCCTTCTCAGCAACCTGCATCCCATTGCCAATTGGACGCGTGCAGCATGCACTCAGGCGGGTGGCTGAAGGGGGGGGGATTAGGCTAGCAGTAATTGGGGGGCTTGCTCAATGCGCGACAACGGCGGACCGGGGAGAAGAAGAAAAGAGGCTGGTTCGCTGAGCTTGCGCTTAGCTGATTTGCCAGGAAGAGGCGGTTGGTTGGGTCATGTCGCGATTACAGTAAAAGGAGAAGAGGCACGAGAGAGGGAGAGCGGCTTGGACTCTTGGACTTTGCACACAGGCCATGTCGTACAGCATCACAGGGTCCTCACAAGCACTCGTGCTGGGCTGTACAAGATGCTGTCTCCGTTAAAGTGGCAGCTCGGGCACGGCCTTGTTTGAAATGGATGGAATGAAAAGAATCCGGCGGCTCCAGGTATTCGTTACTTTGGACCAACTGAGACCGTCATACATCCACCTACAGATCACTGAGCTCGCACTTGGTACCCAGTACCAGGAATAACATTGTGGAGCGCAGCCAGAGTTGGCGTGAAACAAGGGATATCAGAGCAAAAGCAGCGTTTAGGACTTTCGATTTGTTTGCAAATGCAGATTGCTACAGAGAGATGACGTACATGGCCCATTGCCTTACAAGCTTTGCACATGTACTACGAGTAAAGTATCTGAGCTCTCATATCTCAGATTAGTAGCCTACTGAGGAATCAAGTACTACCAGGCGGTTGTTGGCTCTGTTTCTGCCTCCTTTCTCCATGGCCGAGTAACACAAGATTGCGTGCTCTCAACGCCACACAAACCCTTTCTGACCGACACACATTCGAGTTCTACAACCTTAAACTGTGGTGCAGCCCTCCAAAAAATCACAATCAAAGAAGAAAAAAGAGAGGTCAAAGCAGGGAAGCCAATCGCCAGGATCGTGCACTCGGGGCTCCTTCCGGGCCCCTTGCAAGCCCATCTGCCAAACCAGCTACTGCAAAACCCAGGTTTCAGCCCATGCAGCCAGCAGTGAGTGGCTATGTCTACTCCGAAATGCCCGTGATAGGAAACAAAAAAGAGAGAGGGAGGAAGAAAAGACGAGGAACGAAAGAGGCGCAAGATCAAATCTCGACATTGCTATCATCTCGCTGAGAAAAGATGATTGCCAGAGCGAGTGCCTCTTACAGGCAGGGGAGCAA|upstream_gene_variant|MODIFIER|exon-XM_006967437.1-1|GENE_exon-XM_006967437.1-1|transcript|rna-XM_006967437.1|protein_coding||c.-1239delCinsTTGCTCCCCTGCCTGTAAGAGGCACTCGCTCTGGCAATCATCTTTTCTCAGCGAGATGATAGCAATGTCGAGATTTGATCTTGCGCCTCTTTCGTTCCTCGTCTTTTCTTCCTCCCTCTCTCTTTTTTGTTTCCTATCACGGGCATTTCGGAGTAGACATAGCCACTCACTGCTGGCTGCATGGGCTGAAACCTGGGTTTTGCAGTAGCTGGTTTGGCAGATGGGCTTGCAAGGGGCCCGGAAGGAGCCCCGAGTGCACGATCCTGGCGATTGGCTTCCCTGCTTTGACCTCTCTTTTTTCTTCTTTGATTGTGATTTTTTGGAGGGCTGCACCACAGTTTAAGGTTGTAGAACTCGAATGTGTGTCGGTCAGAAAGGGTTTGTGTGGCGTTGAGAGCACGCAATCTTGTGTTACTCGGCCATGGAGAAAGGAGGCAGAAACAGAGCCAACAACCGCCTGGTAGTACTTGATTCCTCAGTAGGCTACTAATCTGAGATATGAGAGCTCAGATACTTTACTCGTAGTACATGTGCAAAGCTTGTAAGGCAATGGGCCATGTACGTCATCTCTCTGTAGCAATCTGCATTTGCAAACAAATCGAAAGTCCTAAACGCTGCTTTTGCTCTGATATCCCTTGTTTCACGCCAACTCTGGCTGCGCTCCACAATGTTATTCCTGGTACTGGGTACCAAGTGCGAGCTCAGTGATCTGTAGGTGGATGTATGACGGTCTCAGTTGGTCCAAAGTAACGAATACCTGGAGCCGCCGGATTCTTTTCATTCCATCCATTTCAAACAAGGCCGTGCCCGAGCTGCCACTTTAACGGAGACAGCATCTTGTACAGCCCAGCACGAGTGCTTGTGAGGACCCTGTGATGCTGTACGACATGGCCTGTGTGCAAAGTCCAAGAGTCCAAGCCGCTCTCCCTCTCTCGTGCCTCTTCTCCTTTTACTGTAATCGCGACATGACCCAACCAACCGCCTCTTCCTGGCAAATCAGCTAAGCGCAAGCTCAGCGAACCAGCCTCTTTTCTTCTTCTCCCCGGTCCGCCGTTGTCGCGCATTGAGCAAGCCCCCCAATTACTGCTAGCCTAATCCCCCCCCCTTCAGCCACCCGCCTGAGTGCATGCTGCACGCGTCCAATTGGCAATGGGATGCAGGTTGCTGAGAAGGATTCACGGGAACGGGTTTAGTATTGATTTGATGGCATCAAATAAGTATGTATCCATTAGTAGCGTATCATATCAGAGGATAGTACGAGTATAGACGCCAACTCCTCTGCTCGACAAATTCAATCAATCAGTGTAATTAATCAATCGATTTTGGCGGAGGGCCAGGCGCAAATCCCCACCAATCACCCTGCTTCACCGAGCCAGCCATCACCAACCCCGTCGGGTCTCTTTTTGTGTGTCTCTGCCTACTGTACTCCGTACTGGTTCCAT|||||1085|,ATGGAACCAGTACGGAGTACAGTAGGCAGAGACACACAAAAAGAGACCCGACGGGGTTGGTGATGGCTGGCTCGGTGAAGCAGGGTGATTGGTGGGGATTTGCGCCTGGCCCTCCGCCAAAATCGATTGATTAATTACACTGATTGATTGAATTTGTCGAGCAGAGGAGTTGGCGTCTATACTCGTACTATCCTCTGATATGATACGCTACTAATGGATACATACTTATTTGATGCCATCAAATCAATACTAAACCCGTTCCCGTGAATCCTTCTCAGCAACCTGCATCCCATTGCCAATTGGACGCGTGCAGCATGCACTCAGGCGGGTGGCTGAAGGGGGGGGGATTAGGCTAGCAGTAATTGGGGGGCTTGCTCAATGCGCGACAACGGCGGACCGGGGAGAAGAAGAAAAGAGGCTGGTTCGCTGAGCTTGCGCTTAGCTGATTTGCCAGGAAGAGGCGGTTGGTTGGGTCATGTCGCGATTACAGTAAAAGGAGAAGAGGCACGAGAGAGGGAGAGCGGCTTGGACTCTTGGACTTTGCACACAGGCCATGTCGTACAGCATCACAGGGTCCTCACAAGCACTCGTGCTGGGCTGTACAAGATGCTGTCTCCGTTAAAGTGGCAGCTCGGGCACGGCCTTGTTTGAAATGGATGGAATGAAAAGAATCCGGCGGCTCCAGGTATTCGTTACTTTGGACCAACTGAGACCGTCATACATCCACCTACAGATCACTGAGCTCGCACTTGGTACCCAGTACCAGGAATAACATTGTGGAGCGCAGCCAGAGTTGGCGTGAAACAAGGGATATCAGAGCAAAAGCAGCGTTTAGGACTTTCGATTTGTTTGCAAATGCAGATTGCTACAGAGAGATGACGTACATGGCCCATTGCCTTACAAGCTTTGCACATGTACTACGAGTAAAGTATCTGAGCTCTCATATCTCAGATTAGTAGCCTACTGAGGAATCAAGTACTACCAGGCGGTTGTTGGCTCTGTTTCTGCCTCCTTTCTCCATGGCCGAGTAACACAAGATTGCGTGCTCTCAACGCCACACAAACCCTTTCTGACCGACACACATTCGAGTTCTACAACCTTAAACTGTGGTGCAGCCCTCCAAAAAATCACAATCAAAGAAGAAAAAAGAGAGGTCAAAGCAGGGAAGCCAATCGCCAGGATCGTGCACTCGGGGCTCCTTCCGGGCCCCTTGCAAGCCCATCTGCCAAACCAGCTACTGCAAAACCCAGGTTTCAGCCCATGCAGCCAGCAGTGAGTGGCTATGTCTACTCCGAAATGCCCGTGATAGGAAACAAAAAAGAGAGAGGGAGGAAGAAAAGACGAGGAACGAAAGAGGCGCAAGATCAAATCTCGACATTGCTATCATCTCGCTGAGAAAAGATGATTGCCAGAGCGAGTGCCTCTTACAGGCAGGGGAGCAA|upstream_gene_variant|MODIFIER|exon-XM_006967437.1-1|GENE_exon-XM_006967437.1-1|transcript|rna-XM_006967437.1|protein_coding||c.-1239delAinsTTGCTCCCCTGCCTGTAAGAGGCACTCGCTCTGGCAATCATCTTTTCTCAGCGAGATGATAGCAATGTCGAGATTTGATCTTGCGCCTCTTTCGTTCCTCGTCTTTTCTTCCTCCCTCTCTCTTTTTTGTTTCCTATCACGGGCATTTCGGAGTAGACATAGCCACTCACTGCTGGCTGCATGGGCTGAAACCTGGGTTTTGCAGTAGCTGGTTTGGCAGATGGGCTTGCAAGGGGCCCGGAAGGAGCCCCGAGTGCACGATCCTGGCGATTGGCTTCCCTGCTTTGACCTCTCTTTTTTCTTCTTTGATTGTGATTTTTTGGAGGGCTGCACCACAGTTTAAGGTTGTAGAACTCGAATGTGTGTCGGTCAGAAAGGGTTTGTGTGGCGTTGAGAGCACGCAATCTTGTGTTACTCGGCCATGGAGAAAGGAGGCAGAAACAGAGCCAACAACCGCCTGGTAGTACTTGATTCCTCAGTAGGCTACTAATCTGAGATATGAGAGCTCAGATACTTTACTCGTAGTACATGTGCAAAGCTTGTAAGGCAATGGGCCATGTACGTCATCTCTCTGTAGCAATCTGCATTTGCAAACAAATCGAAAGTCCTAAACGCTGCTTTTGCTCTGATATCCCTTGTTTCACGCCAACTCTGGCTGCGCTCCACAATGTTATTCCTGGTACTGGGTACCAAGTGCGAGCTCAGTGATCTGTAGGTGGATGTATGACGGTCTCAGTTGGTCCAAAGTAACGAATACCTGGAGCCGCCGGATTCTTTTCATTCCATCCATTTCAAACAAGGCCGTGCCCGAGCTGCCACTTTAACGGAGACAGCATCTTGTACAGCCCAGCACGAGTGCTTGTGAGGACCCTGTGATGCTGTACGACATGGCCTGTGTGCAAAGTCCAAGAGTCCAAGCCGCTCTCCCTCTCTCGTGCCTCTTCTCCTTTTACTGTAATCGCGACATGACCCAACCAACCGCCTCTTCCTGGCAAATCAGCTAAGCGCAAGCTCAGCGAACCAGCCTCTTTTCTTCTTCTCCCCGGTCCGCCGTTGTCGCGCATTGAGCAAGCCCCCCAATTACTGCTAGCCTAATCCCCCCCCCTTCAGCCACCCGCCTGAGTGCATGCTGCACGCGTCCAATTGGCAATGGGATGCAGGTTGCTGAGAAGGATTCACGGGAACGGGTTTAGTATTGATTTGATGGCATCAAATAAGTATGTATCCATTAGTAGCGTATCATATCAGAGGATAGTACGAGTATAGACGCCAACTCCTCTGCTCGACAAATTCAATCAATCAGTGTAATTAATCAATCGATTTTGGCGGAGGGCCAGGCGCAAATCCCCACCAATCACCCTGCTTCACCGAGCCAGCCATCACCAACCCCGTCGGGTCTCTTTTTGTGTGTCTCTGCCTACTGTACTCCGTACTGGTTCCAT|||||1085|,ATGGAACCAGTACGGAGTACAGTAGGCAGAGACACACAAAAAGAGACCCGACGGGGTTGGTGATGGCTGGCTCGGTGAAGCAGGGTGATTGGTGGGGATTTGCGCCTGGCCCTCCGCCAAAATCGATTGATTAATTACACTGATTGATTGAATTTGTCGAGCAGAGGAGTTGGCGTCTATACTCGTACTATCCTCTGATATGATACGCTACTAATGGATACATACTTATTTGATGCCATCAAATCAATACTAAACCCGTTCCCGTGAATCCTTCTCAGCAACCTGCATCCCATTGCCAATTGGACGCGTGCAGCATGCACTCAGGCGGGTGGCTGAAGGGGGGGGGATTAGGCTAGCAGTAATTGGGGGGCTTGCTCAATGCGCGACAACGGCGGACCGGGGAGAAGAAGAAAAGAGGCTGGTTCGCTGAGCTTGCGCTTAGCTGATTTGCCAGGAAGAGGCGGTTGGTTGGGTCATGTCGCGATTACAGTAAAAGGAGAAGAGGCACGAGAGAGGGAGAGCGGCTTGGACTCTTGGACTTTGCACACAGGCCATGTCGTACAGCATCACAGGGTCCTCACAAGCACTCGTGCTGGGCTGTACAAGATGCTGTCTCCGTTAAAGTGGCAGCTCGGGCACGGCCTTGTTTGAAATGGATGGAATGAAAAGAATCCGGCGGCTCCAGGTATTCGTTACTTTGGACCAACTGAGACCGTCATACATCCACCTACAGATCACTGAGCTCGCACTTGGTACCCAGTACCAGGAATAACATTGTGGAGCGCAGCCAGAGTTGGCGTGAAACAAGGGATATCAGAGCAAAAGCAGCGTTTAGGACTTTCGATTTGTTTGCAAATGCAGATTGCTACAGAGAGATGACGTACATGGCCCATTGCCTTACAAGCTTTGCACATGTACTACGAGTAAAGTATCTGAGCTCTCATATCTCAGATTAGTAGCCTACTGAGGAATCAAGTACTACCAGGCGGTTGTTGGCTCTGTTTCTGCCTCCTTTCTCCATGGCCGAGTAACACAAGATTGCGTGCTCTCAACGCCACACAAACCCTTTCTGACCGACACACATTCGAGTTCTACAACCTTAAACTGTGGTGCAGCCCTCCAAAAAATCACAATCAAAGAAGAAAAAAGAGAGGTCAAAGCAGGGAAGCCAATCGCCAGGATCGTGCACTCGGGGCTCCTTCCGGGCCCCTTGCAAGCCCATCTGCCAAACCAGCTACTGCAAAACCCAGGTTTCAGCCCATGCAGCCAGCAGTGAGTGGCTATGTCTACTCCGAAATGCCCGTGATAGGAAACAAAAAAGAGAGAGGGAGGAAGAAAAGACGAGGAACGAAAGAGGCGCAAGATCAAATCTCGACATTGCTATCATCTCGCTGAGAAAAGATGATTGCCAGAGCGAGTGCCTCTTACAGGCAGGGGAGCAA|upstream_gene_variant|MODIFIER|TRIREDRAFT_109708|gene-TRIREDRAFT_109708|transcript|XM_006967333.1|protein_coding||c.-3681_-3680insATGGAACCAGTACGGAGTACAGTAGGCAGAGACACACAAAAAGAGACCCGACGGGGTTGGTGATGGCTGGCTCGGTGAAGCAGGGTGATTGGTGGGGATTTGCGCCTGGCCCTCCGCCAAAATCGATTGATTAATTACACTGATTGATTGAATTTGTCGAGCAGAGGAGTTGGCGTCTATACTCGTACTATCCTCTGATATGATACGCTACTAATGGATACATACTTATTTGATGCCATCAAATCAATACTAAACCCGTTCCCGTGAATCCTTCTCAGCAACCTGCATCCCATTGCCAATTGGACGCGTGCAGCATGCACTCAGGCGGGTGGCTGAAGGGGGGGGGATTAGGCTAGCAGTAATTGGGGGGCTTGCTCAATGCGCGACAACGGCGGACCGGGGAGAAGAAGAAAAGAGGCTGGTTCGCTGAGCTTGCGCTTAGCTGATTTGCCAGGAAGAGGCGGTTGGTTGGGTCATGTCGCGATTACAGTAAAAGGAGAAGAGGCACGAGAGAGGGAGAGCGGCTTGGACTCTTGGACTTTGCACACAGGCCATGTCGTACAGCATCACAGGGTCCTCACAAGCACTCGTGCTGGGCTGTACAAGATGCTGTCTCCGTTAAAGTGGCAGCTCGGGCACGGCCTTGTTTGAAATGGATGGAATGAAAAGAATCCGGCGGCTCCAGGTATTCGTTACTTTGGACCAACTGAGACCGTCATACATCCACCTACAGATCACTGAGCTCGCACTTGGTACCCAGTACCAGGAATAACATTGTGGAGCGCAGCCAGAGTTGGCGTGAAACAAGGGATATCAGAGCAAAAGCAGCGTTTAGGACTTTCGATTTGTTTGCAAATGCAGATTGCTACAGAGAGATGACGTACATGGCCCATTGCCTTACAAGCTTTGCACATGTACTACGAGTAAAGTATCTGAGCTCTCATATCTCAGATTAGTAGCCTACTGAGGAATCAAGTACTACCAGGCGGTTGTTGGCTCTGTTTCTGCCTCCTTTCTCCATGGCCGAGTAACACAAGATTGCGTGCTCTCAACGCCACACAAACCCTTTCTGACCGACACACATTCGAGTTCTACAACCTTAAACTGTGGTGCAGCCCTCCAAAAAATCACAATCAAAGAAGAAAAAAGAGAGGTCAAAGCAGGGAAGCCAATCGCCAGGATCGTGCACTCGGGGCTCCTTCCGGGCCCCTTGCAAGCCCATCTGCCAAACCAGCTACTGCAAAACCCAGGTTTCAGCCCATGCAGCCAGCAGTGAGTGGCTATGTCTACTCCGAAATGCCCGTGATAGGAAACAAAAAAGAGAGAGGGAGGAAGAAAAGACGAGGAACGAAAGAGGCGCAAGATCAAATCTCGACATTGCTATCATCTCGCTGAGAAAAGATGATTGCCAGAGCGAGTGCCTCTTACAGGCAGGGGAGCAA|||||2976|WARNING_TRANSCRIPT_NO_START_CODON,ATGGAACCAGTACGGAGTACAGTAGGCAGAGACACACAAAAAGAGACCCGACGGGGTTGGTGATGGCTGGCTCGGTGAAGCAGGGTGATTGGTGGGGATTTGCGCCTGGCCCTCCGCCAAAATCGATTGATTAATTACACTGATTGATTGAATTTGTCGAGCAGAGGAGTTGGCGTCTATACTCGTACTATCCTCTGATATGATACGCTACTAATGGATACATACTTATTTGATGCCATCAAATCAATACTAAACCCGTTCCCGTGAATCCTTCTCAGCAACCTGCATCCCATTGCCAATTGGACGCGTGCAGCATGCACTCAGGCGGGTGGCTGAAGGGGGGGGGATTAGGCTAGCAGTAATTGGGGGGCTTGCTCAATGCGCGACAACGGCGGACCGGGGAGAAGAAGAAAAGAGGCTGGTTCGCTGAGCTTGCGCTTAGCTGATTTGCCAGGAAGAGGCGGTTGGTTGGGTCATGTCGCGATTACAGTAAAAGGAGAAGAGGCACGAGAGAGGGAGAGCGGCTTGGACTCTTGGACTTTGCACACAGGCCATGTCGTACAGCATCACAGGGTCCTCACAAGCACTCGTGCTGGGCTGTACAAGATGCTGTCTCCGTTAAAGTGGCAGCTCGGGCACGGCCTTGTTTGAAATGGATGGAATGAAAAGAATCCGGCGGCTCCAGGTATTCGTTACTTTGGACCAACTGAGACCGTCATACATCCACCTACAGATCACTGAGCTCGCACTTGGTACCCAGTACCAGGAATAACATTGTGGAGCGCAGCCAGAGTTGGCGTGAAACAAGGGATATCAGAGCAAAAGCAGCGTTTAGGACTTTCGATTTGTTTGCAAATGCAGATTGCTACAGAGAGATGACGTACATGGCCCATTGCCTTACAAGCTTTGCACATGTACTACGAGTAAAGTATCTGAGCTCTCATATCTCAGATTAGTAGCCTACTGAGGAATCAAGTACTACCAGGCGGTTGTTGGCTCTGTTTCTGCCTCCTTTCTCCATGGCCGAGTAACACAAGATTGCGTGCTCTCAACGCCACACAAACCCTTTCTGACCGACACACATTCGAGTTCTACAACCTTAAACTGTGGTGCAGCCCTCCAAAAAATCACAATCAAAGAAGAAAAAAGAGAGGTCAAAGCAGGGAAGCCAATCGCCAGGATCGTGCACTCGGGGCTCCTTCCGGGCCCCTTGCAAGCCCATCTGCCAAACCAGCTACTGCAAAACCCAGGTTTCAGCCCATGCAGCCAGCAGTGAGTGGCTATGTCTACTCCGAAATGCCCGTGATAGGAAACAAAAAAGAGAGAGGGAGGAAGAAAAGACGAGGAACGAAAGAGGCGCAAGATCAAATCTCGACATTGCTATCATCTCGCTGAGAAAAGATGATTGCCAGAGCGAGTGCCTCTTACAGGCAGGGGAGCAA|upstream_gene_variant|MODIFIER|TRIREDRAFT_109708|gene-TRIREDRAFT_109708|transcript|XM_006967333.1|protein_coding||c.-3680delCinsATGGAACCAGTACGGAGTACAGTAGGCAGAGACACACAAAAAGAGACCCGACGGGGTTGGTGATGGCTGGCTCGGTGAAGCAGGGTGATTGGTGGGGATTTGCGCCTGGCCCTCCGCCAAAATCGATTGATTAATTACACTGATTGATTGAATTTGTCGAGCAGAGGAGTTGGCGTCTATACTCGTACTATCCTCTGATATGATACGCTACTAATGGATACATACTTATTTGATGCCATCAAATCAATACTAAACCCGTTCCCGTGAATCCTTCTCAGCAACCTGCATCCCATTGCCAATTGGACGCGTGCAGCATGCACTCAGGCGGGTGGCTGAAGGGGGGGGGATTAGGCTAGCAGTAATTGGGGGGCTTGCTCAATGCGCGACAACGGCGGACCGGGGAGAAGAAGAAAAGAGGCTGGTTCGCTGAGCTTGCGCTTAGCTGATTTGCCAGGAAGAGGCGGTTGGTTGGGTCATGTCGCGATTACAGTAAAAGGAGAAGAGGCACGAGAGAGGGAGAGCGGCTTGGACTCTTGGACTTTGCACACAGGCCATGTCGTACAGCATCACAGGGTCCTCACAAGCACTCGTGCTGGGCTGTACAAGATGCTGTCTCCGTTAAAGTGGCAGCTCGGGCACGGCCTTGTTTGAAATGGATGGAATGAAAAGAATCCGGCGGCTCCAGGTATTCGTTACTTTGGACCAACTGAGACCGTCATACATCCACCTACAGATCACTGAGCTCGCACTTGGTACCCAGTACCAGGAATAACATTGTGGAGCGCAGCCAGAGTTGGCGTGAAACAAGGGATATCAGAGCAAAAGCAGCGTTTAGGACTTTCGATTTGTTTGCAAATGCAGATTGCTACAGAGAGATGACGTACATGGCCCATTGCCTTACAAGCTTTGCACATGTACTACGAGTAAAGTATCTGAGCTCTCATATCTCAGATTAGTAGCCTACTGAGGAATCAAGTACTACCAGGCGGTTGTTGGCTCTGTTTCTGCCTCCTTTCTCCATGGCCGAGTAACACAAGATTGCGTGCTCTCAACGCCACACAAACCCTTTCTGACCGACACACATTCGAGTTCTACAACCTTAAACTGTGGTGCAGCCCTCCAAAAAATCACAATCAAAGAAGAAAAAAGAGAGGTCAAAGCAGGGAAGCCAATCGCCAGGATCGTGCACTCGGGGCTCCTTCCGGGCCCCTTGCAAGCCCATCTGCCAAACCAGCTACTGCAAAACCCAGGTTTCAGCCCATGCAGCCAGCAGTGAGTGGCTATGTCTACTCCGAAATGCCCGTGATAGGAAACAAAAAAGAGAGAGGGAGGAAGAAAAGACGAGGAACGAAAGAGGCGCAAGATCAAATCTCGACATTGCTATCATCTCGCTGAGAAAAGATGATTGCCAGAGCGAGTGCCTCTTACAGGCAGGGGAGCAA|||||2976|WARNING_TRANSCRIPT_NO_START_CODON,ATGGAACCAGTACGGAGTACAGTAGGCAGAGACACACAAAAAGAGACCCGACGGGGTTGGTGATGGCTGGCTCGGTGAAGCAGGGTGATTGGTGGGGATTTGCGCCTGGCCCTCCGCCAAAATCGATTGATTAATTACACTGATTGATTGAATTTGTCGAGCAGAGGAGTTGGCGTCTATACTCGTACTATCCTCTGATATGATACGCTACTAATGGATACATACTTATTTGATGCCATCAAATCAATACTAAACCCGTTCCCGTGAATCCTTCTCAGCAACCTGCATCCCATTGCCAATTGGACGCGTGCAGCATGCACTCAGGCGGGTGGCTGAAGGGGGGGGGATTAGGCTAGCAGTAATTGGGGGGCTTGCTCAATGCGCGACAACGGCGGACCGGGGAGAAGAAGAAAAGAGGCTGGTTCGCTGAGCTTGCGCTTAGCTGATTTGCCAGGAAGAGGCGGTTGGTTGGGTCATGTCGCGATTACAGTAAAAGGAGAAGAGGCACGAGAGAGGGAGAGCGGCTTGGACTCTTGGACTTTGCACACAGGCCATGTCGTACAGCATCACAGGGTCCTCACAAGCACTCGTGCTGGGCTGTACAAGATGCTGTCTCCGTTAAAGTGGCAGCTCGGGCACGGCCTTGTTTGAAATGGATGGAATGAAAAGAATCCGGCGGCTCCAGGTATTCGTTACTTTGGACCAACTGAGACCGTCATACATCCACCTACAGATCACTGAGCTCGCACTTGGTACCCAGTACCAGGAATAACATTGTGGAGCGCAGCCAGAGTTGGCGTGAAACAAGGGATATCAGAGCAAAAGCAGCGTTTAGGACTTTCGATTTGTTTGCAAATGCAGATTGCTACAGAGAGATGACGTACATGGCCCATTGCCTTACAAGCTTTGCACATGTACTACGAGTAAAGTATCTGAGCTCTCATATCTCAGATTAGTAGCCTACTGAGGAATCAAGTACTACCAGGCGGTTGTTGGCTCTGTTTCTGCCTCCTTTCTCCATGGCCGAGTAACACAAGATTGCGTGCTCTCAACGCCACACAAACCCTTTCTGACCGACACACATTCGAGTTCTACAACCTTAAACTGTGGTGCAGCCCTCCAAAAAATCACAATCAAAGAAGAAAAAAGAGAGGTCAAAGCAGGGAAGCCAATCGCCAGGATCGTGCACTCGGGGCTCCTTCCGGGCCCCTTGCAAGCCCATCTGCCAAACCAGCTACTGCAAAACCCAGGTTTCAGCCCATGCAGCCAGCAGTGAGTGGCTATGTCTACTCCGAAATGCCCGTGATAGGAAACAAAAAAGAGAGAGGGAGGAAGAAAAGACGAGGAACGAAAGAGGCGCAAGATCAAATCTCGACATTGCTATCATCTCGCTGAGAAAAGATGATTGCCAGAGCGAGTGCCTCTTACAGGCAGGGGAGCAA|upstream_gene_variant|MODIFIER|TRIREDRAFT_109708|gene-TRIREDRAFT_109708|transcript|XM_006967333.1|protein_coding||c.-3680delGinsATGGAACCAGTACGGAGTACAGTAGGCAGAGACACACAAAAAGAGACCCGACGGGGTTGGTGATGGCTGGCTCGGTGAAGCAGGGTGATTGGTGGGGATTTGCGCCTGGCCCTCCGCCAAAATCGATTGATTAATTACACTGATTGATTGAATTTGTCGAGCAGAGGAGTTGGCGTCTATACTCGTACTATCCTCTGATATGATACGCTACTAATGGATACATACTTATTTGATGCCATCAAATCAATACTAAACCCGTTCCCGTGAATCCTTCTCAGCAACCTGCATCCCATTGCCAATTGGACGCGTGCAGCATGCACTCAGGCGGGTGGCTGAAGGGGGGGGGATTAGGCTAGCAGTAATTGGGGGGCTTGCTCAATGCGCGACAACGGCGGACCGGGGAGAAGAAGAAAAGAGGCTGGTTCGCTGAGCTTGCGCTTAGCTGATTTGCCAGGAAGAGGCGGTTGGTTGGGTCATGTCGCGATTACAGTAAAAGGAGAAGAGGCACGAGAGAGGGAGAGCGGCTTGGACTCTTGGACTTTGCACACAGGCCATGTCGTACAGCATCACAGGGTCCTCACAAGCACTCGTGCTGGGCTGTACAAGATGCTGTCTCCGTTAAAGTGGCAGCTCGGGCACGGCCTTGTTTGAAATGGATGGAATGAAAAGAATCCGGCGGCTCCAGGTATTCGTTACTTTGGACCAACTGAGACCGTCATACATCCACCTACAGATCACTGAGCTCGCACTTGGTACCCAGTACCAGGAATAACATTGTGGAGCGCAGCCAGAGTTGGCGTGAAACAAGGGATATCAGAGCAAAAGCAGCGTTTAGGACTTTCGATTTGTTTGCAAATGCAGATTGCTACAGAGAGATGACGTACATGGCCCATTGCCTTACAAGCTTTGCACATGTACTACGAGTAAAGTATCTGAGCTCTCATATCTCAGATTAGTAGCCTACTGAGGAATCAAGTACTACCAGGCGGTTGTTGGCTCTGTTTCTGCCTCCTTTCTCCATGGCCGAGTAACACAAGATTGCGTGCTCTCAACGCCACACAAACCCTTTCTGACCGACACACATTCGAGTTCTACAACCTTAAACTGTGGTGCAGCCCTCCAAAAAATCACAATCAAAGAAGAAAAAAGAGAGGTCAAAGCAGGGAAGCCAATCGCCAGGATCGTGCACTCGGGGCTCCTTCCGGGCCCCTTGCAAGCCCATCTGCCAAACCAGCTACTGCAAAACCCAGGTTTCAGCCCATGCAGCCAGCAGTGAGTGGCTATGTCTACTCCGAAATGCCCGTGATAGGAAACAAAAAAGAGAGAGGGAGGAAGAAAAGACGAGGAACGAAAGAGGCGCAAGATCAAATCTCGACATTGCTATCATCTCGCTGAGAAAAGATGATTGCCAGAGCGAGTGCCTCTTACAGGCAGGGGAGCAA|||||2976|WARNING_TRANSCRIPT_NO_START_CODON,ATGGAACCAGTACGGAGTACAGTAGGCAGAGACACACAAAAAGAGACCCGACGGGGTTGGTGATGGCTGGCTCGGTGAAGCAGGGTGATTGGTGGGGATTTGCGCCTGGCCCTCCGCCAAAATCGATTGATTAATTACACTGATTGATTGAATTTGTCGAGCAGAGGAGTTGGCGTCTATACTCGTACTATCCTCTGATATGATACGCTACTAATGGATACATACTTATTTGATGCCATCAAATCAATACTAAACCCGTTCCCGTGAATCCTTCTCAGCAACCTGCATCCCATTGCCAATTGGACGCGTGCAGCATGCACTCAGGCGGGTGGCTGAAGGGGGGGGGATTAGGCTAGCAGTAATTGGGGGGCTTGCTCAATGCGCGACAACGGCGGACCGGGGAGAAGAAGAAAAGAGGCTGGTTCGCTGAGCTTGCGCTTAGCTGATTTGCCAGGAAGAGGCGGTTGGTTGGGTCATGTCGCGATTACAGTAAAAGGAGAAGAGGCACGAGAGAGGGAGAGCGGCTTGGACTCTTGGACTTTGCACACAGGCCATGTCGTACAGCATCACAGGGTCCTCACAAGCACTCGTGCTGGGCTGTACAAGATGCTGTCTCCGTTAAAGTGGCAGCTCGGGCACGGCCTTGTTTGAAATGGATGGAATGAAAAGAATCCGGCGGCTCCAGGTATTCGTTACTTTGGACCAACTGAGACCGTCATACATCCACCTACAGATCACTGAGCTCGCACTTGGTACCCAGTACCAGGAATAACATTGTGGAGCGCAGCCAGAGTTGGCGTGAAACAAGGGATATCAGAGCAAAAGCAGCGTTTAGGACTTTCGATTTGTTTGCAAATGCAGATTGCTACAGAGAGATGACGTACATGGCCCATTGCCTTACAAGCTTTGCACATGTACTACGAGTAAAGTATCTGAGCTCTCATATCTCAGATTAGTAGCCTACTGAGGAATCAAGTACTACCAGGCGGTTGTTGGCTCTGTTTCTGCCTCCTTTCTCCATGGCCGAGTAACACAAGATTGCGTGCTCTCAACGCCACACAAACCCTTTCTGACCGACACACATTCGAGTTCTACAACCTTAAACTGTGGTGCAGCCCTCCAAAAAATCACAATCAAAGAAGAAAAAAGAGAGGTCAAAGCAGGGAAGCCAATCGCCAGGATCGTGCACTCGGGGCTCCTTCCGGGCCCCTTGCAAGCCCATCTGCCAAACCAGCTACTGCAAAACCCAGGTTTCAGCCCATGCAGCCAGCAGTGAGTGGCTATGTCTACTCCGAAATGCCCGTGATAGGAAACAAAAAAGAGAGAGGGAGGAAGAAAAGACGAGGAACGAAAGAGGCGCAAGATCAAATCTCGACATTGCTATCATCTCGCTGAGAAAAGATGATTGCCAGAGCGAGTGCCTCTTACAGGCAGGGGAGCAA|upstream_gene_variant|MODIFIER|TRIREDRAFT_109708|gene-TRIREDRAFT_109708|transcript|XM_006967333.1|protein_coding||c.-3680delTinsATGGAACCAGTACGGAGTACAGTAGGCAGAGACACACAAAAAGAGACCCGACGGGGTTGGTGATGGCTGGCTCGGTGAAGCAGGGTGATTGGTGGGGATTTGCGCCTGGCCCTCCGCCAAAATCGATTGATTAATTACACTGATTGATTGAATTTGTCGAGCAGAGGAGTTGGCGTCTATACTCGTACTATCCTCTGATATGATACGCTACTAATGGATACATACTTATTTGATGCCATCAAATCAATACTAAACCCGTTCCCGTGAATCCTTCTCAGCAACCTGCATCCCATTGCCAATTGGACGCGTGCAGCATGCACTCAGGCGGGTGGCTGAAGGGGGGGGGATTAGGCTAGCAGTAATTGGGGGGCTTGCTCAATGCGCGACAACGGCGGACCGGGGAGAAGAAGAAAAGAGGCTGGTTCGCTGAGCTTGCGCTTAGCTGATTTGCCAGGAAGAGGCGGTTGGTTGGGTCATGTCGCGATTACAGTAAAAGGAGAAGAGGCACGAGAGAGGGAGAGCGGCTTGGACTCTTGGACTTTGCACACAGGCCATGTCGTACAGCATCACAGGGTCCTCACAAGCACTCGTGCTGGGCTGTACAAGATGCTGTCTCCGTTAAAGTGGCAGCTCGGGCACGGCCTTGTTTGAAATGGATGGAATGAAAAGAATCCGGCGGCTCCAGGTATTCGTTACTTTGGACCAACTGAGACCGTCATACATCCACCTACAGATCACTGAGCTCGCACTTGGTACCCAGTACCAGGAATAACATTGTGGAGCGCAGCCAGAGTTGGCGTGAAACAAGGGATATCAGAGCAAAAGCAGCGTTTAGGACTTTCGATTTGTTTGCAAATGCAGATTGCTACAGAGAGATGACGTACATGGCCCATTGCCTTACAAGCTTTGCACATGTACTACGAGTAAAGTATCTGAGCTCTCATATCTCAGATTAGTAGCCTACTGAGGAATCAAGTACTACCAGGCGGTTGTTGGCTCTGTTTCTGCCTCCTTTCTCCATGGCCGAGTAACACAAGATTGCGTGCTCTCAACGCCACACAAACCCTTTCTGACCGACACACATTCGAGTTCTACAACCTTAAACTGTGGTGCAGCCCTCCAAAAAATCACAATCAAAGAAGAAAAAAGAGAGGTCAAAGCAGGGAAGCCAATCGCCAGGATCGTGCACTCGGGGCTCCTTCCGGGCCCCTTGCAAGCCCATCTGCCAAACCAGCTACTGCAAAACCCAGGTTTCAGCCCATGCAGCCAGCAGTGAGTGGCTATGTCTACTCCGAAATGCCCGTGATAGGAAACAAAAAAGAGAGAGGGAGGAAGAAAAGACGAGGAACGAAAGAGGCGCAAGATCAAATCTCGACATTGCTATCATCTCGCTGAGAAAAGATGATTGCCAGAGCGAGTGCCTCTTACAGGCAGGGGAGCAA|||||2976|WARNING_TRANSCRIPT_NO_START_CODON,ATGGAACCAGTACGGAGTACAGTAGGCAGAGACACACAAAAAGAGACCCGACGGGGTTGGTGATGGCTGGCTCGGTGAAGCAGGGTGATTGGTGGGGATTTGCGCCTGGCCCTCCGCCAAAATCGATTGATTAATTACACTGATTGATTGAATTTGTCGAGCAGAGGAGTTGGCGTCTATACTCGTACTATCCTCTGATATGATACGCTACTAATGGATACATACTTATTTGATGCCATCAAATCAATACTAAACCCGTTCCCGTGAATCCTTCTCAGCAACCTGCATCCCATTGCCAATTGGACGCGTGCAGCATGCACTCAGGCGGGTGGCTGAAGGGGGGGGGATTAGGCTAGCAGTAATTGGGGGGCTTGCTCAATGCGCGACAACGGCGGACCGGGGAGAAGAAGAAAAGAGGCTGGTTCGCTGAGCTTGCGCTTAGCTGATTTGCCAGGAAGAGGCGGTTGGTTGGGTCATGTCGCGATTACAGTAAAAGGAGAAGAGGCACGAGAGAGGGAGAGCGGCTTGGACTCTTGGACTTTGCACACAGGCCATGTCGTACAGCATCACAGGGTCCTCACAAGCACTCGTGCTGGGCTGTACAAGATGCTGTCTCCGTTAAAGTGGCAGCTCGGGCACGGCCTTGTTTGAAATGGATGGAATGAAAAGAATCCGGCGGCTCCAGGTATTCGTTACTTTGGACCAACTGAGACCGTCATACATCCACCTACAGATCACTGAGCTCGCACTTGGTACCCAGTACCAGGAATAACATTGTGGAGCGCAGCCAGAGTTGGCGTGAAACAAGGGATATCAGAGCAAAAGCAGCGTTTAGGACTTTCGATTTGTTTGCAAATGCAGATTGCTACAGAGAGATGACGTACATGGCCCATTGCCTTACAAGCTTTGCACATGTACTACGAGTAAAGTATCTGAGCTCTCATATCTCAGATTAGTAGCCTACTGAGGAATCAAGTACTACCAGGCGGTTGTTGGCTCTGTTTCTGCCTCCTTTCTCCATGGCCGAGTAACACAAGATTGCGTGCTCTCAACGCCACACAAACCCTTTCTGACCGACACACATTCGAGTTCTACAACCTTAAACTGTGGTGCAGCCCTCCAAAAAATCACAATCAAAGAAGAAAAAAGAGAGGTCAAAGCAGGGAAGCCAATCGCCAGGATCGTGCACTCGGGGCTCCTTCCGGGCCCCTTGCAAGCCCATCTGCCAAACCAGCTACTGCAAAACCCAGGTTTCAGCCCATGCAGCCAGCAGTGAGTGGCTATGTCTACTCCGAAATGCCCGTGATAGGAAACAAAAAAGAGAGAGGGAGGAAGAAAAGACGAGGAACGAAAGAGGCGCAAGATCAAATCTCGACATTGCTATCATCTCGCTGAGAAAAGATGATTGCCAGAGCGAGTGCCTCTTACAGGCAGGGGAGCAA|upstream_gene_variant|MODIFIER|exon-XM_006967333.1-1|GENE_exon-XM_006967333.1-1|transcript|rna-XM_006967333.1|protein_coding||c.-2977_-2976insATGGAACCAGTACGGAGTACAGTAGGCAGAGACACACAAAAAGAGACCCGACGGGGTTGGTGATGGCTGGCTCGGTGAAGCAGGGTGATTGGTGGGGATTTGCGCCTGGCCCTCCGCCAAAATCGATTGATTAATTACACTGATTGATTGAATTTGTCGAGCAGAGGAGTTGGCGTCTATACTCGTACTATCCTCTGATATGATACGCTACTAATGGATACATACTTATTTGATGCCATCAAATCAATACTAAACCCGTTCCCGTGAATCCTTCTCAGCAACCTGCATCCCATTGCCAATTGGACGCGTGCAGCATGCACTCAGGCGGGTGGCTGAAGGGGGGGGGATTAGGCTAGCAGTAATTGGGGGGCTTGCTCAATGCGCGACAACGGCGGACCGGGGAGAAGAAGAAAAGAGGCTGGTTCGCTGAGCTTGCGCTTAGCTGATTTGCCAGGAAGAGGCGGTTGGTTGGGTCATGTCGCGATTACAGTAAAAGGAGAAGAGGCACGAGAGAGGGAGAGCGGCTTGGACTCTTGGACTTTGCACACAGGCCATGTCGTACAGCATCACAGGGTCCTCACAAGCACTCGTGCTGGGCTGTACAAGATGCTGTCTCCGTTAAAGTGGCAGCTCGGGCACGGCCTTGTTTGAAATGGATGGAATGAAAAGAATCCGGCGGCTCCAGGTATTCGTTACTTTGGACCAACTGAGACCGTCATACATCCACCTACAGATCACTGAGCTCGCACTTGGTACCCAGTACCAGGAATAACATTGTGGAGCGCAGCCAGAGTTGGCGTGAAACAAGGGATATCAGAGCAAAAGCAGCGTTTAGGACTTTCGATTTGTTTGCAAATGCAGATTGCTACAGAGAGATGACGTACATGGCCCATTGCCTTACAAGCTTTGCACATGTACTACGAGTAAAGTATCTGAGCTCTCATATCTCAGATTAGTAGCCTACTGAGGAATCAAGTACTACCAGGCGGTTGTTGGCTCTGTTTCTGCCTCCTTTCTCCATGGCCGAGTAACACAAGATTGCGTGCTCTCAACGCCACACAAACCCTTTCTGACCGACACACATTCGAGTTCTACAACCTTAAACTGTGGTGCAGCCCTCCAAAAAATCACAATCAAAGAAGAAAAAAGAGAGGTCAAAGCAGGGAAGCCAATCGCCAGGATCGTGCACTCGGGGCTCCTTCCGGGCCCCTTGCAAGCCCATCTGCCAAACCAGCTACTGCAAAACCCAGGTTTCAGCCCATGCAGCCAGCAGTGAGTGGCTATGTCTACTCCGAAATGCCCGTGATAGGAAACAAAAAAGAGAGAGGGAGGAAGAAAAGACGAGGAACGAAAGAGGCGCAAGATCAAATCTCGACATTGCTATCATCTCGCTGAGAAAAGATGATTGCCAGAGCGAGTGCCTCTTACAGGCAGGGGAGCAA|||||2976|,ATGGAACCAGTACGGAGTACAGTAGGCAGAGACACACAAAAAGAGACCCGACGGGGTTGGTGATGGCTGGCTCGGTGAAGCAGGGTGATTGGTGGGGATTTGCGCCTGGCCCTCCGCCAAAATCGATTGATTAATTACACTGATTGATTGAATTTGTCGAGCAGAGGAGTTGGCGTCTATACTCGTACTATCCTCTGATATGATACGCTACTAATGGATACATACTTATTTGATGCCATCAAATCAATACTAAACCCGTTCCCGTGAATCCTTCTCAGCAACCTGCATCCCATTGCCAATTGGACGCGTGCAGCATGCACTCAGGCGGGTGGCTGAAGGGGGGGGGATTAGGCTAGCAGTAATTGGGGGGCTTGCTCAATGCGCGACAACGGCGGACCGGGGAGAAGAAGAAAAGAGGCTGGTTCGCTGAGCTTGCGCTTAGCTGATTTGCCAGGAAGAGGCGGTTGGTTGGGTCATGTCGCGATTACAGTAAAAGGAGAAGAGGCACGAGAGAGGGAGAGCGGCTTGGACTCTTGGACTTTGCACACAGGCCATGTCGTACAGCATCACAGGGTCCTCACAAGCACTCGTGCTGGGCTGTACAAGATGCTGTCTCCGTTAAAGTGGCAGCTCGGGCACGGCCTTGTTTGAAATGGATGGAATGAAAAGAATCCGGCGGCTCCAGGTATTCGTTACTTTGGACCAACTGAGACCGTCATACATCCACCTACAGATCACTGAGCTCGCACTTGGTACCCAGTACCAGGAATAACATTGTGGAGCGCAGCCAGAGTTGGCGTGAAACAAGGGATATCAGAGCAAAAGCAGCGTTTAGGACTTTCGATTTGTTTGCAAATGCAGATTGCTACAGAGAGATGACGTACATGGCCCATTGCCTTACAAGCTTTGCACATGTACTACGAGTAAAGTATCTGAGCTCTCATATCTCAGATTAGTAGCCTACTGAGGAATCAAGTACTACCAGGCGGTTGTTGGCTCTGTTTCTGCCTCCTTTCTCCATGGCCGAGTAACACAAGATTGCGTGCTCTCAACGCCACACAAACCCTTTCTGACCGACACACATTCGAGTTCTACAACCTTAAACTGTGGTGCAGCCCTCCAAAAAATCACAATCAAAGAAGAAAAAAGAGAGGTCAAAGCAGGGAAGCCAATCGCCAGGATCGTGCACTCGGGGCTCCTTCCGGGCCCCTTGCAAGCCCATCTGCCAAACCAGCTACTGCAAAACCCAGGTTTCAGCCCATGCAGCCAGCAGTGAGTGGCTATGTCTACTCCGAAATGCCCGTGATAGGAAACAAAAAAGAGAGAGGGAGGAAGAAAAGACGAGGAACGAAAGAGGCGCAAGATCAAATCTCGACATTGCTATCATCTCGCTGAGAAAAGATGATTGCCAGAGCGAGTGCCTCTTACAGGCAGGGGAGCAA|upstream_gene_variant|MODIFIER|exon-XM_006967333.1-1|GENE_exon-XM_006967333.1-1|transcript|rna-XM_006967333.1|protein_coding||c.-2976delCinsATGGAACCAGTACGGAGTACAGTAGGCAGAGACACACAAAAAGAGACCCGACGGGGTTGGTGATGGCTGGCTCGGTGAAGCAGGGTGATTGGTGGGGATTTGCGCCTGGCCCTCCGCCAAAATCGATTGATTAATTACACTGATTGATTGAATTTGTCGAGCAGAGGAGTTGGCGTCTATACTCGTACTATCCTCTGATATGATACGCTACTAATGGATACATACTTATTTGATGCCATCAAATCAATACTAAACCCGTTCCCGTGAATCCTTCTCAGCAACCTGCATCCCATTGCCAATTGGACGCGTGCAGCATGCACTCAGGCGGGTGGCTGAAGGGGGGGGGATTAGGCTAGCAGTAATTGGGGGGCTTGCTCAATGCGCGACAACGGCGGACCGGGGAGAAGAAGAAAAGAGGCTGGTTCGCTGAGCTTGCGCTTAGCTGATTTGCCAGGAAGAGGCGGTTGGTTGGGTCATGTCGCGATTACAGTAAAAGGAGAAGAGGCACGAGAGAGGGAGAGCGGCTTGGACTCTTGGACTTTGCACACAGGCCATGTCGTACAGCATCACAGGGTCCTCACAAGCACTCGTGCTGGGCTGTACAAGATGCTGTCTCCGTTAAAGTGGCAGCTCGGGCACGGCCTTGTTTGAAATGGATGGAATGAAAAGAATCCGGCGGCTCCAGGTATTCGTTACTTTGGACCAACTGAGACCGTCATACATCCACCTACAGATCACTGAGCTCGCACTTGGTACCCAGTACCAGGAATAACATTGTGGAGCGCAGCCAGAGTTGGCGTGAAACAAGGGATATCAGAGCAAAAGCAGCGTTTAGGACTTTCGATTTGTTTGCAAATGCAGATTGCTACAGAGAGATGACGTACATGGCCCATTGCCTTACAAGCTTTGCACATGTACTACGAGTAAAGTATCTGAGCTCTCATATCTCAGATTAGTAGCCTACTGAGGAATCAAGTACTACCAGGCGGTTGTTGGCTCTGTTTCTGCCTCCTTTCTCCATGGCCGAGTAACACAAGATTGCGTGCTCTCAACGCCACACAAACCCTTTCTGACCGACACACATTCGAGTTCTACAACCTTAAACTGTGGTGCAGCCCTCCAAAAAATCACAATCAAAGAAGAAAAAAGAGAGGTCAAAGCAGGGAAGCCAATCGCCAGGATCGTGCACTCGGGGCTCCTTCCGGGCCCCTTGCAAGCCCATCTGCCAAACCAGCTACTGCAAAACCCAGGTTTCAGCCCATGCAGCCAGCAGTGAGTGGCTATGTCTACTCCGAAATGCCCGTGATAGGAAACAAAAAAGAGAGAGGGAGGAAGAAAAGACGAGGAACGAAAGAGGCGCAAGATCAAATCTCGACATTGCTATCATCTCGCTGAGAAAAGATGATTGCCAGAGCGAGTGCCTCTTACAGGCAGGGGAGCAA|||||2976|,ATGGAACCAGTACGGAGTACAGTAGGCAGAGACACACAAAAAGAGACCCGACGGGGTTGGTGATGGCTGGCTCGGTGAAGCAGGGTGATTGGTGGGGATTTGCGCCTGGCCCTCCGCCAAAATCGATTGATTAATTACACTGATTGATTGAATTTGTCGAGCAGAGGAGTTGGCGTCTATACTCGTACTATCCTCTGATATGATACGCTACTAATGGATACATACTTATTTGATGCCATCAAATCAATACTAAACCCGTTCCCGTGAATCCTTCTCAGCAACCTGCATCCCATTGCCAATTGGACGCGTGCAGCATGCACTCAGGCGGGTGGCTGAAGGGGGGGGGATTAGGCTAGCAGTAATTGGGGGGCTTGCTCAATGCGCGACAACGGCGGACCGGGGAGAAGAAGAAAAGAGGCTGGTTCGCTGAGCTTGCGCTTAGCTGATTTGCCAGGAAGAGGCGGTTGGTTGGGTCATGTCGCGATTACAGTAAAAGGAGAAGAGGCACGAGAGAGGGAGAGCGGCTTGGACTCTTGGACTTTGCACACAGGCCATGTCGTACAGCATCACAGGGTCCTCACAAGCACTCGTGCTGGGCTGTACAAGATGCTGTCTCCGTTAAAGTGGCAGCTCGGGCACGGCCTTGTTTGAAATGGATGGAATGAAAAGAATCCGGCGGCTCCAGGTATTCGTTACTTTGGACCAACTGAGACCGTCATACATCCACCTACAGATCACTGAGCTCGCACTTGGTACCCAGTACCAGGAATAACATTGTGGAGCGCAGCCAGAGTTGGCGTGAAACAAGGGATATCAGAGCAAAAGCAGCGTTTAGGACTTTCGATTTGTTTGCAAATGCAGATTGCTACAGAGAGATGACGTACATGGCCCATTGCCTTACAAGCTTTGCACATGTACTACGAGTAAAGTATCTGAGCTCTCATATCTCAGATTAGTAGCCTACTGAGGAATCAAGTACTACCAGGCGGTTGTTGGCTCTGTTTCTGCCTCCTTTCTCCATGGCCGAGTAACACAAGATTGCGTGCTCTCAACGCCACACAAACCCTTTCTGACCGACACACATTCGAGTTCTACAACCTTAAACTGTGGTGCAGCCCTCCAAAAAATCACAATCAAAGAAGAAAAAAGAGAGGTCAAAGCAGGGAAGCCAATCGCCAGGATCGTGCACTCGGGGCTCCTTCCGGGCCCCTTGCAAGCCCATCTGCCAAACCAGCTACTGCAAAACCCAGGTTTCAGCCCATGCAGCCAGCAGTGAGTGGCTATGTCTACTCCGAAATGCCCGTGATAGGAAACAAAAAAGAGAGAGGGAGGAAGAAAAGACGAGGAACGAAAGAGGCGCAAGATCAAATCTCGACATTGCTATCATCTCGCTGAGAAAAGATGATTGCCAGAGCGAGTGCCTCTTACAGGCAGGGGAGCAA|upstream_gene_variant|MODIFIER|exon-XM_006967333.1-1|GENE_exon-XM_006967333.1-1|transcript|rna-XM_006967333.1|protein_coding||c.-2976delGinsATGGAACCAGTACGGAGTACAGTAGGCAGAGACACACAAAAAGAGACCCGACGGGGTTGGTGATGGCTGGCTCGGTGAAGCAGGGTGATTGGTGGGGATTTGCGCCTGGCCCTCCGCCAAAATCGATTGATTAATTACACTGATTGATTGAATTTGTCGAGCAGAGGAGTTGGCGTCTATACTCGTACTATCCTCTGATATGATACGCTACTAATGGATACATACTTATTTGATGCCATCAAATCAATACTAAACCCGTTCCCGTGAATCCTTCTCAGCAACCTGCATCCCATTGCCAATTGGACGCGTGCAGCATGCACTCAGGCGGGTGGCTGAAGGGGGGGGGATTAGGCTAGCAGTAATTGGGGGGCTTGCTCAATGCGCGACAACGGCGGACCGGGGAGAAGAAGAAAAGAGGCTGGT
CGCTGAGCTTGCGCTTAGCTGATTTGCCAGGAAGAGGCGGTTGGTTGGGTCATGTCGCGATTACAGTAAAAGGAGAAGAGGCACGAGAGAGGGAGAGCGGCTTGGACTCTTGGACTTTGCACACAGGCCATGTCGTACAGCATCACAGGGTCCTCACAAGCACTCGTGCTGGGCTGTACAAGATGCTGTCTCCGTTAAAGTGGCAGCTCGGGCACGGCCTTGTTTGAAATGGATGGAATGAAAAGAATCCGGCGGCTCCAGGTATTCGTTACTTTGGACCAACTGAGACCGTCATACATCCACCTACAGATCACTGAGCTCGCACTTGGTACCCAGTACCAGGAATAACATTGTGGAGCGCAGCCAGAGTTGGCGTGAAACAAGGGATATCAGAGCAAAAGCAGCGTTTAGGACTTTCGATTTGTTTGCAAATGCAGATTGCTACAGAGAGATGACGTACATGGCCCATTGCCTTACAAGCTTTGCACATGTACTACGAGTAAAGTATCTGAGCTCTCATATCTCAGATTAGTAGCCTACTGAGGAATCAAGTACTACCAGGCGGTTGTTGGCTCTGTTTCTGCCTCCTTTCTCCATGGCCGAGTAACACAAGATTGCGTGCTCTCAACGCCACACAAACCCTTTCTGACCGACACACATTCGAGTTCTACAACCTTAAACTGTGGTGCAGCCCTCCAAAAAATCACAATCAAAGAAGAAAAAAGAGAGGTCAAAGCAGGGAAGCCAATCGCCAGGATCGTGCACTCGGGGCTCCTTCCGGGCCCCTTGCAAGCCCATCTGCCAAACCAGCTACTGCAAAACCCAGGTTTCAGCCCATGCAGCCAGCAGTGAGTGGCTATGTCTACTCCGAAATGCCCGTGATAGGAAACAAAAAAGAGAGAGGGAGGAAGAAAAGACGAGGAACGAAAGAGGCGCAAGATCAAATCTCGACATTGCTATCATCTCGCTGAGAAAAGATGATTGCCAGAGCGAGTGCCTCTTACAGGCAGGGGAGCAA|||||2976|,ATGGAACCAGTACGGAGTACAGTAGGCAGAGACACACAAAAAGAGACCCGACGGGGTTGGTGATGGCTGGCTCGGTGAAGCAGGGTGATTGGTGGGGATTTGCGCCTGGCCCTCCGCCAAAATCGATTGATTAATTACACTGATTGATTGAATTTGTCGAGCAGAGGAGTTGGCGTCTATACTCGTACTATCCTCTGATATGATACGCTACTAATGGATACATACTTATTTGATGCCATCAAATCAATACTAAACCCGTTCCCGTGAATCCTTCTCAGCAACCTGCATCCCATTGCCAATTGGACGCGTGCAGCATGCACTCAGGCGGGTGGCTGAAGGGGGGGGGATTAGGCTAGCAGTAATTGGGGGGCTTGCTCAATGCGCGACAACGGCGGACCGGGGAGAAGAAGAAAAGAGGCTGGTTCGCTGAGCTTGCGCTTAGCTGATTTGCCAGGAAGAGGCGGTTGGTTGGGTCATGTCGCGATTACAGTAAAAGGAGAAGAGGCACGAGAGAGGGAGAGCGGCTTGGACTCTTGGACTTTGCACACAGGCCATGTCGTACAGCATCACAGGGTCCTCACAAGCACTCGTGCTGGGCTGTACAAGATGCTGTCTCCGTTAAAGTGGCAGCTCGGGCACGGCCTTGTTTGAAATGGATGGAATGAAAAGAATCCGGCGGCTCCAGGTATTCGTTACTTTGGACCAACTGAGACCGTCATACATCCACCTACAGATCACTGAGCTCGCACTTGGTACCCAGTACCAGGAATAACATTGTGGAGCGCAGCCAGAGTTGGCGTGAAACAAGGGATATCAGAGCAAAAGCAGCGTTTAGGACTTTCGATTTGTTTGCAAATGCAGATTGCTACAGAGAGATGACGTACATGGCCCATTGCCTTACAAGCTTTGCACATGTACTACGAGTAAAGTATCTGAGCTCTCATATCTCAGATTAGTAGCCTACTGAGGAATCAAGTACTACCAGGCGGTTGTTGGCTCTGTTTCTGCCTCCTTTCTCCATGGCCGAGTAACACAAGATTGCGTGCTCTCAACGCCACACAAACCCTTTCTGACCGACACACATTCGAGTTCTACAACCTTAAACTGTGGTGCAGCCCTCCAAAAAATCACAATCAAAGAAGAAAAAAGAGAGGTCAAAGCAGGGAAGCCAATCGCCAGGATCGTGCACTCGGGGCTCCTTCCGGGCCCCTTGCAAGCCCATCTGCCAAACCAGCTACTGCAAAACCCAGGTTTCAGCCCATGCAGCCAGCAGTGAGTGGCTATGTCTACTCCGAAATGCCCGTGATAGGAAACAAAAAAGAGAGAGGGAGGAAGAAAAGACGAGGAACGAAAGAGGCGCAAGATCAAATCTCGACATTGCTATCATCTCGCTGAGAAAAGATGATTGCCAGAGCGAGTGCCTCTTACAGGCAGGGGAGCAA|upstream_gene_variant|MODIFIER|exon-XM_006967333.1-1|GENE_exon-XM_006967333.1-1|transcript|rna-XM_006967333.1|protein_coding||c.-2976delTinsATGGAACCAGTACGGAGTACAGTAGGCAGAGACACACAAAAAGAGACCCGACGGGGTTGGTGATGGCTGGCTCGGTGAAGCAGGGTGATTGGTGGGGATTTGCGCCTGGCCCTCCGCCAAAATCGATTGATTAATTACACTGATTGATTGAATTTGTCGAGCAGAGGAGTTGGCGTCTATACTCGTACTATCCTCTGATATGATACGCTACTAATGGATACATACTTATTTGATGCCATCAAATCAATACTAAACCCGTTCCCGTGAATCCTTCTCAGCAACCTGCATCCCATTGCCAATTGGACGCGTGCAGCATGCACTCAGGCGGGTGGCTGAAGGGGGGGGGATTAGGCTAGCAGTAATTGGGGGGCTTGCTCAATGCGCGACAACGGCGGACCGGGGAGAAGAAGAAAAGAGGCTGGTTCGCTGAGCTTGCGCTTAGCTGATTTGCCAGGAAGAGGCGGTTGGTTGGGTCATGTCGCGATTACAGTAAAAGGAGAAGAGGCACGAGAGAGGGAGAGCGGCTTGGACTCTTGGACTTTGCACACAGGCCATGTCGTACAGCATCACAGGGTCCTCACAAGCACTCGTGCTGGGCTGTACAAGATGCTGTCTCCGTTAAAGTGGCAGCTCGGGCACGGCCTTGTTTGAAATGGATGGAATGAAAAGAATCCGGCGGCTCCAGGTATTCGTTACTTTGGACCAACTGAGACCGTCATACATCCACCTACAGATCACTGAGCTCGCACTTGGTACCCAGTACCAGGAATAACATTGTGGAGCGCAGCCAGAGTTGGCGTGAAACAAGGGATATCAGAGCAAAAGCAGCGTTTAGGACTTTCGATTTGTTTGCAAATGCAGATTGCTACAGAGAGATGACGTACATGGCCCATTGCCTTACAAGCTTTGCACATGTACTACGAGTAAAGTATCTGAGCTCTCATATCTCAGATTAGTAGCCTACTGAGGAATCAAGTACTACCAGGCGGTTGTTGGCTCTGTTTCTGCCTCCTTTCTCCATGGCCGAGTAACACAAGATTGCGTGCTCTCAACGCCACACAAACCCTTTCTGACCGACACACATTCGAGTTCTACAACCTTAAACTGTGGTGCAGCCCTCCAAAAAATCACAATCAAAGAAGAAAAAAGAGAGGTCAAAGCAGGGAAGCCAATCGCCAGGATCGTGCACTCGGGGCTCCTTCCGGGCCCCTTGCAAGCCCATCTGCCAAACCAGCTACTGCAAAACCCAGGTTTCAGCCCATGCAGCCAGCAGTGAGTGGCTATGTCTACTCCGAAATGCCCGTGATAGGAAACAAAAAAGAGAGAGGGAGGAAGAAAAGACGAGGAACGAAAGAGGCGCAAGATCAAATCTCGACATTGCTATCATCTCGCTGAGAAAAGATGATTGCCAGAGCGAGTGCCTCTTACAGGCAGGGGAGCAA|||||2976|,ATGGAACCAGTACGGAGTACAGTAGGCAGAGACACACAAAAAGAGACCCGACGGGGTTGGTGATGGCTGGCTCGGTGAAGCAGGGTGATTGGTGGGGATTTGCGCCTGGCCCTCCGCCAAAATCGATTGATTAATTACACTGATTGATTGAATTTGTCGAGCAGAGGAGTTGGCGTCTATACTCGTACTATCCTCTGATATGATACGCTACTAATGGATACATACTTATTTGATGCCATCAAATCAATACTAAACCCGTTCCCGTGAATCCTTCTCAGCAACCTGCATCCCATTGCCAATTGGACGCGTGCAGCATGCACTCAGGCGGGTGGCTGAAGGGGGGGGGATTAGGCTAGCAGTAATTGGGGGGCTTGCTCAATGCGCGACAACGGCGGACCGGGGAGAAGAAGAAAAGAGGCTGGTTCGCTGAGCTTGCGCTTAGCTGATTTGCCAGGAAGAGGCGGTTGGTTGGGTCATGTCGCGATTACAGTAAAAGGAGAAGAGGCACGAGAGAGGGAGAGCGGCTTGGACTCTTGGACTTTGCACACAGGCCATGTCGTACAGCATCACAGGGTCCTCACAAGCACTCGTGCTGGGCTGTACAAGATGCTGTCTCCGTTAAAGTGGCAGCTCGGGCACGGCCTTGTTTGAAATGGATGGAATGAAAAGAATCCGGCGGCTCCAGGTATTCGTTACTTTGGACCAACTGAGACCGTCATACATCCACCTACAGATCACTGAGCTCGCACTTGGTACCCAGTACCAGGAATAACATTGTGGAGCGCAGCCAGAGTTGGCGTGAAACAAGGGATATCAGAGCAAAAGCAGCGTTTAGGACTTTCGATTTGTTTGCAAATGCAGATTGCTACAGAGAGATGACGTACATGGCCCATTGCCTTACAAGCTTTGCACATGTACTACGAGTAAAGTATCTGAGCTCTCATATCTCAGATTAGTAGCCTACTGAGGAATCAAGTACTACCAGGCGGTTGTTGGCTCTGTTTCTGCCTCCTTTCTCCATGGCCGAGTAACACAAGATTGCGTGCTCTCAACGCCACACAAACCCTTTCTGACCGACACACATTCGAGTTCTACAACCTTAAACTGTGGTGCAGCCCTCCAAAAAATCACAATCAAAGAAGAAAAAAGAGAGGTCAAAGCAGGGAAGCCAATCGCCAGGATCGTGCACTCGGGGCTCCTTCCGGGCCCCTTGCAAGCCCATCTGCCAAACCAGCTACTGCAAAACCCAGGTTTCAGCCCATGCAGCCAGCAGTGAGTGGCTATGTCTACTCCGAAATGCCCGTGATAGGAAACAAAAAAGAGAGAGGGAGGAAGAAAAGACGAGGAACGAAAGAGGCGCAAGATCAAATCTCGACATTGCTATCATCTCGCTGAGAAAAGATGATTGCCAGAGCGAGTGCCTCTTACAGGCAGGGGAGCAA|upstream_gene_variant|MODIFIER|TRIREDRAFT_80105|gene-TRIREDRAFT_80105|transcript|XM_006967438.1|protein_coding||c.-5872_-5871insATGGAACCAGTACGGAGTACAGTAGGCAGAGACACACAAAAAGAGACCCGACGGGGTTGGTGATGGCTGGCTCGGTGAAGCAGGGTGATTGGTGGGGATTTGCGCCTGGCCCTCCGCCAAAATCGATTGATTAATTACACTGATTGATTGAATTTGTCGAGCAGAGGAGTTGGCGTCTATACTCGTACTATCCTCTGATATGATACGCTACTAATGGATACATACTTATTTGATGCCATCAAATCAATACTAAACCCGTTCCCGTGAATCCTTCTCAGCAACCTGCATCCCATTGCCAATTGGACGCGTGCAGCATGCACTCAGGCGGGTGGCTGAAGGGGGGGGGATTAGGCTAGCAGTAATTGGGGGGCTTGCTCAATGCGCGACAACGGCGGACCGGGGAGAAGAAGAAAAGAGGCTGGTTCGCTGAGCTTGCGCTTAGCTGATTTGCCAGGAAGAGGCGGTTGGTTGGGTCATGTCGCGATTACAGTAAAAGGAGAAGAGGCACGAGAGAGGGAGAGCGGCTTGGACTCTTGGACTTTGCACACAGGCCATGTCGTACAGCATCACAGGGTCCTCACAAGCACTCGTGCTGGGCTGTACAAGATGCTGTCTCCGTTAAAGTGGCAGCTCGGGCACGGCCTTGTTTGAAATGGATGGAATGAAAAGAATCCGGCGGCTCCAGGTATTCGTTACTTTGGACCAACTGAGACCGTCATACATCCACCTACAGATCACTGAGCTCGCACTTGGTACCCAGTACCAGGAATAACATTGTGGAGCGCAGCCAGAGTTGGCGTGAAACAAGGGATATCAGAGCAAAAGCAGCGTTTAGGACTTTCGATTTGTTTGCAAATGCAGATTGCTACAGAGAGATGACGTACATGGCCCATTGCCTTACAAGCTTTGCACATGTACTACGAGTAAAGTATCTGAGCTCTCATATCTCAGATTAGTAGCCTACTGAGGAATCAAGTACTACCAGGCGGTTGTTGGCTCTGTTTCTGCCTCCTTTCTCCATGGCCGAGTAACACAAGATTGCGTGCTCTCAACGCCACACAAACCCTTTCTGACCGACACACATTCGAGTTCTACAACCTTAAACTGTGGTGCAGCCCTCCAAAAAATCACAATCAAAGAAGAAAAAAGAGAGGTCAAAGCAGGGAAGCCAATCGCCAGGATCGTGCACTCGGGGCTCCTTCCGGGCCCCTTGCAAGCCCATCTGCCAAACCAGCTACTGCAAAACCCAGGTTTCAGCCCATGCAGCCAGCAGTGAGTGGCTATGTCTACTCCGAAATGCCCGTGATAGGAAACAAAAAAGAGAGAGGGAGGAAGAAAAGACGAGGAACGAAAGAGGCGCAAGATCAAATCTCGACATTGCTATCATCTCGCTGAGAAAAGATGATTGCCAGAGCGAGTGCCTCTTACAGGCAGGGGAGCAA|||||3828|WARNING_TRANSCRIPT_NO_START_CODON,ATGGAACCAGTACGGAGTACAGTAGGCAGAGACACACAAAAAGAGACCCGACGGGGTTGGTGATGGCTGGCTCGGTGAAGCAGGGTGATTGGTGGGGATTTGCGCCTGGCCCTCCGCCAAAATCGATTGATTAATTACACTGATTGATTGAATTTGTCGAGCAGAGGAGTTGGCGTCTATACTCGTACTATCCTCTGATATGATACGCTACTAATGGATACATACTTATTTGATGCCATCAAATCAATACTAAACCCGTTCCCGTGAATCCTTCTCAGCAACCTGCATCCCATTGCCAATTGGACGCGTGCAGCATGCACTCAGGCGGGTGGCTGAAGGGGGGGGGATTAGGCTAGCAGTAATTGGGGGGCTTGCTCAATGCGCGACAACGGCGGACCGGGGAGAAGAAGAAAAGAGGCTGGTTCGCTGAGCTTGCGCTTAGCTGATTTGCCAGGAAGAGGCGGTTGGTTGGGTCATGTCGCGATTACAGTAAAAGGAGAAGAGGCACGAGAGAGGGAGAGCGGCTTGGACTCTTGGACTTTGCACACAGGCCATGTCGTACAGCATCACAGGGTCCTCACAAGCACTCGTGCTGGGCTGTACAAGATGCTGTCTCCGTTAAAGTGGCAGCTCGGGCACGGCCTTGTTTGAAATGGATGGAATGAAAAGAATCCGGCGGCTCCAGGTATTCGTTACTTTGGACCAACTGAGACCGTCATACATCCACCTACAGATCACTGAGCTCGCACTTGGTACCCAGTACCAGGAATAACATTGTGGAGCGCAGCCAGAGTTGGCGTGAAACAAGGGATATCAGAGCAAAAGCAGCGTTTAGGACTTTCGATTTGTTTGCAAATGCAGATTGCTACAGAGAGATGACGTACATGGCCCATTGCCTTACAAGCTTTGCACATGTACTACGAGTAAAGTATCTGAGCTCTCATATCTCAGATTAGTAGCCTACTGAGGAATCAAGTACTACCAGGCGGTTGTTGGCTCTGTTTCTGCCTCCTTTCTCCATGGCCGAGTAACACAAGATTGCGTGCTCTCAACGCCACACAAACCCTTTCTGACCGACACACATTCGAGTTCTACAACCTTAAACTGTGGTGCAGCCCTCCAAAAAATCACAATCAAAGAAGAAAAAAGAGAGGTCAAAGCAGGGAAGCCAATCGCCAGGATCGTGCACTCGGGGCTCCTTCCGGGCCCCTTGCAAGCCCATCTGCCAAACCAGCTACTGCAAAACCCAGGTTTCAGCCCATGCAGCCAGCAGTGAGTGGCTATGTCTACTCCGAAATGCCCGTGATAGGAAACAAAAAAGAGAGAGGGAGGAAGAAAAGACGAGGAACGAAAGAGGCGCAAGATCAAATCTCGACATTGCTATCATCTCGCTGAGAAAAGATGATTGCCAGAGCGAGTGCCTCTTACAGGCAGGGGAGCAA|upstream_gene_variant|MODIFIER|TRIREDRAFT_80105|gene-TRIREDRAFT_80105|transcript|XM_006967438.1|protein_coding||c.-5871delCinsATGGAACCAGTACGGAGTACAGTAGGCAGAGACACACAAAAAGAGACCCGACGGGGTTGGTGATGGCTGGCTCGGTGAAGCAGGGTGATTGGTGGGGATTTGCGCCTGGCCCTCCGCCAAAATCGATTGATTAATTACACTGATTGATTGAATTTGTCGAGCAGAGGAGTTGGCGTCTATACTCGTACTATCCTCTGATATGATACGCTACTAATGGATACATACTTATTTGATGCCATCAAATCAATACTAAACCCGTTCCCGTGAATCCTTCTCAGCAACCTGCATCCCATTGCCAATTGGACGCGTGCAGCATGCACTCAGGCGGGTGGCTGAAGGGGGGGGGATTAGGCTAGCAGTAATTGGGGGGCTTGCTCAATGCGCGACAACGGCGGACCGGGGAGAAGAAGAAAAGAGGCTGGTTCGCTGAGCTTGCGCTTAGCTGATTTGCCAGGAAGAGGCGGTTGGTTGGGTCATGTCGCGATTACAGTAAAAGGAGAAGAGGCACGAGAGAGGGAGAGCGGCTTGGACTCTTGGACTTTGCACACAGGCCATGTCGTACAGCATCACAGGGTCCTCACAAGCACTCGTGCTGGGCTGTACAAGATGCTGTCTCCGTTAAAGTGGCAGCTCGGGCACGGCCTTGTTTGAAATGGATGGAATGAAAAGAATCCGGCGGCTCCAGGTATTCGTTACTTTGGACCAACTGAGACCGTCATACATCCACCTACAGATCACTGAGCTCGCACTTGGTACCCAGTACCAGGAATAACATTGTGGAGCGCAGCCAGAGTTGGCGTGAAACAAGGGATATCAGAGCAAAAGCAGCGTTTAGGACTTTCGATTTGTTTGCAAATGCAGATTGCTACAGAGAGATGACGTACATGGCCCATTGCCTTACAAGCTTTGCACATGTACTACGAGTAAAGTATCTGAGCTCTCATATCTCAGATTAGTAGCCTACTGAGGAATCAAGTACTACCAGGCGGTTGTTGGCTCTGTTTCTGCCTCCTTTCTCCATGGCCGAGTAACACAAGATTGCGTGCTCTCAACGCCACACAAACCCTTTCTGACCGACACACATTCGAGTTCTACAACCTTAAACTGTGGTGCAGCCCTCCAAAAAATCACAATCAAAGAAGAAAAAAGAGAGGTCAAAGCAGGGAAGCCAATCGCCAGGATCGTGCACTCGGGGCTCCTTCCGGGCCCCTTGCAAGCCCATCTGCCAAACCAGCTACTGCAAAACCCAGGTTTCAGCCCATGCAGCCAGCAGTGAGTGGCTATGTCTACTCCGAAATGCCCGTGATAGGAAACAAAAAAGAGAGAGGGAGGAAGAAAAGACGAGGAACGAAAGAGGCGCAAGATCAAATCTCGACATTGCTATCATCTCGCTGAGAAAAGATGATTGCCAGAGCGAGTGCCTCTTACAGGCAGGGGAGCAA|||||3828|WARNING_TRANSCRIPT_NO_START_CODON,ATGGAACCAGTACGGAGTACAGTAGGCAGAGACACACAAAAAGAGACCCGACGGGGTTGGTGATGGCTGGCTCGGTGAAGCAGGGTGATTGGTGGGGATTTGCGCCTGGCCCTCCGCCAAAATCGATTGATTAATTACACTGATTGATTGAATTTGTCGAGCAGAGGAGTTGGCGTCTATACTCGTACTATCCTCTGATATGATACGCTACTAATGGATACATACTTATTTGATGCCATCAAATCAATACTAAACCCGTTCCCGTGAATCCTTCTCAGCAACCTGCATCCCATTGCCAATTGGACGCGTGCAGCATGCACTCAGGCGGGTGGCTGAAGGGGGGGGGATTAGGCTAGCAGTAATTGGGGGGCTTGCTCAATGCGCGACAACGGCGGACCGGGGAGAAGAAGAAAAGAGGCTGGTTCGCTGAGCTTGCGCTTAGCTGATTTGCCAGGAAGAGGCGGTTGGTTGGGTCATGTCGCGATTACAGTAAAAGGAGAAGAGGCACGAGAGAGGGAGAGCGGCTTGGACTCTTGGACTTTGCACACAGGCCATGTCGTACAGCATCACAGGGTCCTCACAAGCACTCGTGCTGGGCTGTACAAGATGCTGTCTCCGTTAAAGTGGCAGCTCGGGCACGGCCTTGTTTGAAATGGATGGAATGAAAAGAATCCGGCGGCTCCAGGTATTCGTTACTTTGGACCAACTGAGACCGTCATACATCCACCTACAGATCACTGAGCTCGCACTTGGTACCCAGTACCAGGAATAACATTGTGGAGCGCAGCCAGAGTTGGCGTGAAACAAGGGATATCAGAGCAAAAGCAGCGTTTAGGACTTTCGATTTGTTTGCAAATGCAGATTGCTACAGAGAGATGACGTACATGGCCCATTGCCTTACAAGCTTTGCACATGTACTACGAGTAAAGTATCTGAGCTCTCATATCTCAGATTAGTAGCCTACTGAGGAATCAAGTACTACCAGGCGGTTGTTGGCTCTGTTTCTGCCTCCTTTCTCCATGGCCGAGTAACACAAGATTGCGTGCTCTCAACGCCACACAAACCCTTTCTGACCGACACACATTCGAGTTCTACAACCTTAAACTGTGGTGCAGCCCTCCAAAAAATCACAATCAAAGAAGAAAAAAGAGAGGTCAAAGCAGGGAAGCCAATCGCCAGGATCGTGCACTCGGGGCTCCTTCCGGGCCCCTTGCAAGCCCATCTGCCAAACCAGCTACTGCAAAACCCAGGTTTCAGCCCATGCAGCCAGCAGTGAGTGGCTATGTCTACTCCGAAATGCCCGTGATAGGAAACAAAAAAGAGAGAGGGAGGAAGAAAAGACGAGGAACGAAAGAGGCGCAAGATCAAATCTCGACATTGCTATCATCTCGCTGAGAAAAGATGATTGCCAGAGCGAGTGCCTCTTACAGGCAGGGGAGCAA|upstream_gene_variant|MODIFIER|TRIREDRAFT_80105|gene-TRIREDRAFT_80105|transcript|XM_006967438.1|protein_coding||c.-5871delGinsATGGAACCAGTACGGAGTACAGTAGGCAGAGACACACAAAAAGAGACCCGACGGGGTTGGTGATGGCTGGCTCGGTGAAGCAGGGTGATTGGTGGGGATTTGCGCCTGGCCCTCCGCCAAAATCGATTGATTAATTACACTGATTGATTGAATTTGTCGAGCAGAGGAGTTGGCGTCTATACTCGTACTATCCTCTGATATGATACGCTACTAATGGATACATACTTATTTGATGCCATCAAATCAATACTAAACCCGTTCCCGTGAATCCTTCTCAGCAACCTGCATCCCATTGCCAATTGGACGCGTGCAGCATGCACTCAGGCGGGTGGCTGAAGGGGGGGGGATTAGGCTAGCAGTAATTGGGGGGCTTGCTCAATGCGCGACAACGGCGGACCGGGGAGAAGAAGAAAAGAGGCTGGTTCGCTGAGCTTGCGCTTAGCTGATTTGCCAGGAAGAGGCGGTTGGTTGGGTCATGTCGCGATTACAGTAAAAGGAGAAGAGGCACGAGAGAGGGAGAGCGGCTTGGACTCTTGGACTTTGCACACAGGCCATGTCGTACAGCATCACAGGGTCCTCACAAGCACTCGTGCTGGGCTGTACAAGATGCTGTCTCCGTTAAAGTGGCAGCTCGGGCACGGCCTTGTTTGAAATGGATGGAATGAAAAGAATCCGGCGGCTCCAGGTATTCGTTACTTTGGACCAACTGAGACCGTCATACATCCACCTACAGATCACTGAGCTCGCACTTGGTACCCAGTACCAGGAATAACATTGTGGAGCGCAGCCAGAGTTGGCGTGAAACAAGGGATATCAGAGCAAAAGCAGCGTTTAGGACTTTCGATTTGTTTGCAAATGCAGATTGCTACAGAGAGATGACGTACATGGCCCATTGCCTTACAAGCTTTGCACATGTACTACGAGTAAAGTATCTGAGCTCTCATATCTCAGATTAGTAGCCTACTGAGGAATCAAGTACTACCAGGCGGTTGTTGGCTCTGTTTCTGCCTCCTTTCTCCATGGCCGAGTAACACAAGATTGCGTGCTCTCAACGCCACACAAACCCTTTCTGACCGACACACATTCGAGTTCTACAACCTTAAACTGTGGTGCAGCCCTCCAAAAAATCACAATCAAAGAAGAAAAAAGAGAGGTCAAAGCAGGGAAGCCAATCGCCAGGATCGTGCACTCGGGGCTCCTTCCGGGCCCCTTGCAAGCCCATCTGCCAAACCAGCTACTGCAAAACCCAGGTTTCAGCCCATGCAGCCAGCAGTGAGTGGCTATGTCTACTCCGAAATGCCCGTGATAGGAAACAAAAAAGAGAGAGGGAGGAAGAAAAGACGAGGAACGAAAGAGGCGCAAGATCAAATCTCGACATTGCTATCATCTCGCTGAGAAAAGATGATTGCCAGAGCGAGTGCCTCTTACAGGCAGGGGAGCAA|||||3828|WARNING_TRANSCRIPT_NO_START_CODON,ATGGAACCAGTACGGAGTACAGTAGGCAGAGACACACAAAAAGAGACCCGACGGGGTTGGTGATGGCTGGCTCGGTGAAGCAGGGTGATTGGTGGGGATTTGCGCCTGGCCCTCCGCCAAAATCGATTGATTAATTACACTGATTGATTGAATTTGTCGAGCAGAGGAGTTGGCGTCTATACTCGTACTATCCTCTGATATGATACGCTACTAATGGATACATACTTATTTGATGCCATCAAATCAATACTAAACCCGTTCCCGTGAATCCTTCTCAGCAACCTGCATCCCATTGCCAATTGGACGCGTGCAGCATGCACTCAGGCGGGTGGCTGAAGGGGGGGGGATTAGGCTAGCAGTAATTGGGGGGCTTGCTCAATGCGCGACAACGGCGGACCGGGGAGAAGAAGAAAAGAGGCTGGTTCGCTGAGCTTGCGCTTAGCTGATTTGCCAGGAAGAGGCGGTTGGTTGGGTCATGTCGCGATTACAGTAAAAGGAGAAGAGGCACGAGAGAGGGAGAGCGGCTTGGACTCTTGGACTTTGCACACAGGCCATGTCGTACAGCATCACAGGGTCCTCACAAGCACTCGTGCTGGGCTGTACAAGATGCTGTCTCCGTTAAAGTGGCAGCTCGGGCACGGCCTTGTTTGAAATGGATGGAATGAAAAGAATCCGGCGGCTCCAGGTATTCGTTACTTTGGACCAACTGAGACCGTCATACATCCACCTACAGATCACTGAGCTCGCACTTGGTACCCAGTACCAGGAATAACATTGTGGAGCGCAGCCAGAGTTGGCGTGAAACAAGGGATATCAGAGCAAAAGCAGCGTTTAGGACTTTCGATTTGTTTGCAAATGCAGATTGCTACAGAGAGATGACGTACATGGCCCATTGCCTTACAAGCTTTGCACATGTACTACGAGTAAAGTATCTGAGCTCTCATATCTCAGATTAGTAGCCTACTGAGGAATCAAGTACTACCAGGCGGTTGTTGGCTCTGTTTCTGCCTCCTTTCTCCATGGCCGAGTAACACAAGATTGCGTGCTCTCAACGCCACACAAACCCTTTCTGACCGACACACATTCGAGTTCTACAACCTTAAACTGTGGTGCAGCCCTCCAAAAAATCACAATCAAAGAAGAAAAAAGAGAGGTCAAAGCAGGGAAGCCAATCGCCAGGATCGTGCACTCGGGGCTCCTTCCGGGCCCCTTGCAAGCCCATCTGCCAAACCAGCTACTGCAAAACCCAGGTTTCAGCCCATGCAGCCAGCAGTGAGTGGCTATGTCTACTCCGAAATGCCCGTGATAGGAAACAAAAAAGAGAGAGGGAGGAAGAAAAGACGAGGAACGAAAGAGGCGCAAGATCAAATCTCGACATTGCTATCATCTCGCTGAGAAAAGATGATTGCCAGAGCGAGTGCCTCTTACAGGCAGGGGAGCAA|upstream_gene_variant|MODIFIER|TRIREDRAFT_80105|gene-TRIREDRAFT_80105|transcript|XM_006967438.1|protein_coding||c.-5871delTinsATGGAACCAGTACGGAGTACAGTAGGCAGAGACACACAAAAAGAGACCCGACGGGGTTGGTGATGGCTGGCTCGGTGAAGCAGGGTGATTGGTGGGGATTTGCGCCTGGCCCTCCGCCAAAATCGATTGATTAATTACACTGATTGATTGAATTTGTCGAGCAGAGGAGTTGGCGTCTATACTCGTACTATCCTCTGATATGATACGCTACTAATGGATACATACTTATTTGATGCCATCAAATCAATACTAAACCCGTTCCCGTGAATCCTTCTCAGCAACCTGCATCCCATTGCCAATTGGACGCGTGCAGCATGCACTCAGGCGGGTGGCTGAAGGGGGGGGGATTAGGCTAGCAGTAATTGGGGGGCTTGCTCAATGCGCGACAACGGCGGACCGGGGAGAAGAAGAAAAGAGGCTGGTTCGCTGAGCTTGCGCTTAGCTGATTTGCCAGGAAGAGGCGGTTGGTTGGGTCATGTCGCGATTACAGTAAAAGGAGAAGAGGCACGAGAGAGGGAGAGCGGCTTGGACTCTTGGACTTTGCACACAGGCCATGTCGTACAGCATCACAGGGTCCTCACAAGCACTCGTGCTGGGCTGTACAAGATGCTGTCTCCGTTAAAGTGGCAGCTCGGGCACGGCCTTGTTTGAAATGGATGGAATGAAAAGAATCCGGCGGCTCCAGGTATTCGTTACTTTGGACCAACTGAGACCGTCATACATCCACCTACAGATCACTGAGCTCGCACTTGGTACCCAGTACCAGGAATAACATTGTGGAGCGCAGCCAGAGTTGGCGTGAAACAAGGGATATCAGAGCAAAAGCAGCGTTTAGGACTTTCGATTTGTTTGCAAATGCAGATTGCTACAGAGAGATGACGTACATGGCCCATTGCCTTACAAGCTTTGCACATGTACTACGAGTAAAGTATCTGAGCTCTCATATCTCAGATTAGTAGCCTACTGAGGAATCAAGTACTACCAGGCGGTTGTTGGCTCTGTTTCTGCCTCCTTTCTCCATGGCCGAGTAACACAAGATTGCGTGCTCTCAACGCCACACAAACCCTTTCTGACCGACACACATTCGAGTTCTACAACCTTAAACTGTGGTGCAGCCCTCCAAAAAATCACAATCAAAGAAGAAAAAAGAGAGGTCAAAGCAGGGAAGCCAATCGCCAGGATCGTGCACTCGGGGCTCCTTCCGGGCCCCTTGCAAGCCCATCTGCCAAACCAGCTACTGCAAAACCCAGGTTTCAGCCCATGCAGCCAGCAGTGAGTGGCTATGTCTACTCCGAAATGCCCGTGATAGGAAACAAAAAAGAGAGAGGGAGGAAGAAAAGACGAGGAACGAAAGAGGCGCAAGATCAAATCTCGACATTGCTATCATCTCGCTGAGAAAAGATGATTGCCAGAGCGAGTGCCTCTTACAGGCAGGGGAGCAA|||||3828|WARNING_TRANSCRIPT_NO_START_CODON,ATGGAACCAGTACGGAGTACAGTAGGCAGAGACACACAAAAAGAGACCCGACGGGGTTGGTGATGGCTGGCTCGGTGAAGCAGGGTGATTGGTGGGGATTTGCGCCTGGCCCTCCGCCAAAATCGATTGATTAATTACACTGATTGATTGAATTTGTCGAGCAGAGGAGTTGGCGTCTATACTCGTACTATCCTCTGATATGATACGCTACTAATGGATACATACTTATTTGATGCCATCAAATCAATACTAAACCCGTTCCCGTGAATCCTTCTCAGCAACCTGCATCCCATTGCCAATTGGACGCGTGCAGCATGCACTCAGGCGGGTGGCTGAAGGGGGGGGGATTAGGCTAGCAGTAATTGGGGGGCTTGCTCAATGCGCGACAACGGCGGACCGGGGAGAAGAAGAAAAGAGGCTGGTTCGCTGAGCTTGCGCTTAGCTGATTTGCCAGGAAGAGGCGGTTGGTTGGGTCATGTCGCGATTACAGTAAAAGGAGAAGAGGCACGAGAGAGGGAGAGCGGCTTGGACTCTTGGACTTTGCACACAGGCCATGTCGTACAGCATCACAGGGTCCTCACAAGCACTCGTGCTGGGCTGTACAAGATGCTGTCTCCGTTAAAGTGGCAGCTCGGGCACGGCCTTGTTTGAAATGGATGGAATGAAAAGAATCCGGCGGCTCCAGGTATTCGTTACTTTGGACCAACTGAGACCGTCATACATCCACCTACAGATCACTGAGCTCGCACTTGGTACCCAGTACCAGGAATAACATTGTGGAGCGCAGCCAGAGTTGGCGTGAAACAAGGGATATCAGAGCAAAAGCAGCGTTTAGGACTTTCGATTTGTTTGCAAATGCAGATTGCTACAGAGAGATGACGTACATGGCCCATTGCCTTACAAGCTTTGCACATGTACTACGAGTAAAGTATCTGAGCTCTCATATCTCAGATTAGTAGCCTACTGAGGAATCAAGTACTACCAGGCGGTTGTTGGCTCTGTTTCTGCCTCCTTTCTCCATGGCCGAGTAACACAAGATTGCGTGCTCTCAACGCCACACAAACCCTTTCTGACCGACACACATTCGAGTTCTACAACCTTAAACTGTGGTGCAGCCCTCCAAAAAATCACAATCAAAGAAGAAAAAAGAGAGGTCAAAGCAGGGAAGCCAATCGCCAGGATCGTGCACTCGGGGCTCCTTCCGGGCCCCTTGCAAGCCCATCTGCCAAACCAGCTACTGCAAAACCCAGGTTTCAGCCCATGCAGCCAGCAGTGAGTGGCTATGTCTACTCCGAAATGCCCGTGATAGGAAACAAAAAAGAGAGAGGGAGGAAGAAAAGACGAGGAACGAAAGAGGCGCAAGATCAAATCTCGACATTGCTATCATCTCGCTGAGAAAAGATGATTGCCAGAGCGAGTGCCTCTTACAGGCAGGGGAGCAA|downstream_gene_variant|MODIFIER|cdc42|gene-TRIREDRAFT_50335|transcript|XM_006967437.1|protein_coding||c.*2628_*2629insATGGAACCAGTACGGAGTACAGTAGGCAGAGACACACAAAAAGAGACCCGACGGGGTTGGTGATGGCTGGCTCGGTGAAGCAGGGTGATTGGTGGGGATTTGCGCCTGGCCCTCCGCCAAAATCGATTGATTAATTACACTGATTGATTGAATTTGTCGAGCAGAGGAGTTGGCGTCTATACTCGTACTATCCTCTGATATGATACGCTACTAATGGATACATACTTATTTGATGCCATCAAATCAATACTAAACCCGTTCCCGTGAATCCTTCTCAGCAACCTGCATCCCATTGCCAATTGGACGCGTGCAGCATGCACTCAGGCGGGTGGCTGAAGGGGGGGGGATTAGGCTAGCAGTAATTGGGGGGCTTGCTCAATGCGCGACAACGGCGGACCGGGGAGAAGAAGAAAAGAGGCTGGTTCGCTGAGCTTGCGCTTAGCTGATTTGCCAGGAAGAGGCGGTTGGTTGGGTCATGTCGCGATTACAGTAAAAGGAGAAGAGGCACGAGAGAGGGAGAGCGGCTTGGACTCTTGGACTTTGCACACAGGCCATGTCGTACAGCATCACAGGGTCCTCACAAGCACTCGTGCTGGGCTGTACAAGATGCTGTCTCCGTTAAAGTGGCAGCTCGGGCACGGCCTTGTTTGAAATGGATGGAATGAAAAGAATCCGGCGGCTCCAGGTATTCGTTACTTTGGACCAACTGAGACCGTCATACATCCACCTACAGATCACTGAGCTCGCACTTGGTACCCAGTACCAGGAATAACATTGTGGAGCGCAGCCAGAGTTGGCGTGAAACAAGGGATATCAGAGCAAAAGCAGCGTTTAGGACTTTCGATTTGTTTGCAAATGCAGATTGCTACAGAGAGATGACGTACATGGCCCATTGCCTTACAAGCTTTGCACATGTACTACGAGTAAAGTATCTGAGCTCTCATATCTCAGATTAGTAGCCTACTGAGGAATCAAGTACTACCAGGCGGTTGTTGGCTCTGTTTCTGCCTCCTTTCTCCATGGCCGAGTAACACAAGATTGCGTGCTCTCAACGCCACACAAACCCTTTCTGACCGACACACATTCGAGTTCTACAACCTTAAACTGTGGTGCAGCCCTCCAAAAAATCACAATCAAAGAAGAAAAAAGAGAGGTCAAAGCAGGGAAGCCAATCGCCAGGATCGTGCACTCGGGGCTCCTTCCGGGCCCCTTGCAAGCCCATCTGCCAAACCAGCTACTGCAAAACCCAGGTTTCAGCCCATGCAGCCAGCAGTGAGTGGCTATGTCTACTCCGAAATGCCCGTGATAGGAAACAAAAAAGAGAGAGGGAGGAAGAAAAGACGAGGAACGAAAGAGGCGCAAGATCAAATCTCGACATTGCTATCATCTCGCTGAGAAAAGATGATTGCCAGAGCGAGTGCCTCTTACAGGCAGGGGAGCAA|||||1085|WARNING_TRANSCRIPT_NO_START_CODON,ATGGAACCAGTACGGAGTACAGTAGGCAGAGACACACAAAAAGAGACCCGACGGGGTTGGTGATGGCTGGCTCGGTGAAGCAGGGTGATTGGTGGGGATTTGCGCCTGGCCCTCCGCCAAAATCGATTGATTAATTACACTGATTGATTGAATTTGTCGAGCAGAGGAGTTGGCGTCTATACTCGTACTATCCTCTGATATGATACGCTACTAATGGATACATACTTATTTGATGCCATCAAATCAATACTAAACCCGTTCCCGTGAATCCTTCTCAGCAACCTGCATCCCATTGCCAATTGGACGCGTGCAGCATGCACTCAGGCGGGTGGCTGAAGGGGGGGGGATTAGGCTAGCAGTAATTGGGGGGCTTGCTCAATGCGCGACAACGGCGGACCGGGGAGAAGAAGAAAAGAGGCTGGTTCGCTGAGCTTGCGCTTAGCTGATTTGCCAGGAAGAGGCGGTTGGTTGGGTCATGTCGCGATTACAGTAAAAGGAGAAGAGGCACGAGAGAGGGAGAGCGGCTTGGACTCTTGGACTTTGCACACAGGCCATGTCGTACAGCATCACAGGGTCCTCACAAGCACTCGTGCTGGGCTGTACAAGATGCTGTCTCCGTTAAAGTGGCAGCTCGGGCACGGCCTTGTTTGAAATGGATGGAATGAAAAGAATCCGGCGGCTCCAGGTATTCGTTACTTTGGACCAACTGAGACCGTCATACATCCACCTACAGATCACTGAGCTCGCACTTGGTACCCAGTACCAGGAATAACATTGTGGAGCGCAGCCAGAGTTGGCGTGAAACAAGGGATATCAGAGCAAAAGCAGCGTTTAGGACTTTCGATTTGTTTGCAAATGCAGATTGCTACAGAGAGATGACGTACATGGCCCATTGCCTTACAAGCTTTGCACATGTACTACGAGTAAAGTATCTGAGCTCTCATATCTCAGATTAGTAGCCTACTGAGGAATCAAGTACTACCAGGCGGTTGTTGGCTCTGTTTCTGCCTCCTTTCTCCATGGCCGAGTAACACAAGATTGCGTGCTCTCAACGCCACACAAACCCTTTCTGACCGACACACATTCGAGTTCTACAACCTTAAACTGTGGTGCAGCCCTCCAAAAAATCACAATCAAAGAAGAAAAAAGAGAGGTCAAAGCAGGGAAGCCAATCGCCAGGATCGTGCACTCGGGGCTCCTTCCGGGCCCCTTGCAAGCCCATCTGCCAAACCAGCTACTGCAAAACCCAGGTTTCAGCCCATGCAGCCAGCAGTGAGTGGCTATGTCTACTCCGAAATGCCCGTGATAGGAAACAAAAAAGAGAGAGGGAGGAAGAAAAGACGAGGAACGAAAGAGGCGCAAGATCAAATCTCGACATTGCTATCATCTCGCTGAGAAAAGATGATTGCCAGAGCGAGTGCCTCTTACAGGCAGGGGAGCAA|downstream_gene_variant|MODIFIER|cdc42|gene-TRIREDRAFT_50335|transcript|XM_006967437.1|protein_coding||c.*2629delCinsATGGAACCAGTACGGAGTACAGTAGGCAGAGACACACAAAAAGAGACCCGACGGGGTTGGTGATGGCTGGCTCGGTGAAGCAGGGTGATTGGTGGGGATTTGCGCCTGGCCCTCCGCCAAAATCGATTGATTAATTACACTGATTGATTGAATTTGTCGAGCAGAGGAGTTGGCGTCTATACTCGTACTATCCTCTGATATGATACGCTACTAATGGATACATACTTATTTGATGCCATCAAATCAATACTAAACCCGTTCCCGTGAATCCTTCTCAGCAACCTGCATCCCATTGCCAATTGGACGCGTGCAGCATGCACTCAGGCGGGTGGCTGAAGGGGGGGGGATTAGGCTAGCAGTAATTGGGGGGCTTGCTCAATGCGCGACAACGGCGGACCGGGGAGAAGAAGAAAAGAGGCTGGTTCGCTGAGCTTGCGCTTAGCTGATTTGCCAGGAAGAGGCGGTTGGTTGGGTCATGTCGCGATTACAGTAAAAGGAGAAGAGGCACGAGAGAGGGAGAGCGGCTTGGACTCTTGGACTTTGCACACAGGCCATGTCGTACAGCATCACAGGGTCCTCACAAGCACTCGTGCTGGGCTGTACAAGATGCTGTCTCCGTTAAAGTGGCAGCTCGGGCACGGCCTTGTTTGAAATGGATGGAATGAAAAGAATCCGGCGGCTCCAGGTATTCGTTACTTTGGACCAACTGAGACCGTCATACATCCACCTACAGATCACTGAGCTCGCACTTGGTACCCAGTACCAGGAATAACATTGTGGAGCGCAGCCAGAGTTGGCGTGAAACAAGGGATATCAGAGCAAAAGCAGCGTTTAGGACTTTCGATTTGTTTGCAAATGCAGATTGCTACAGAGAGATGACGTACATGGCCCATTGCCTTACAAGCTTTGCACATGTACTACGAGTAAAGTATCTGAGCTCTCATATCTCAGATTAGTAGCCTACTGAGGAATCAAGTACTACCAGGCGGTTGTTGGCTCTGTTTCTGCCTCCTTTCTCCATGGCCGAGTAACACAAGATTGCGTGCTCTCAACGCCACACAAACCCTTTCTGACCGACACACATTCGAGTTCTACAACCTTAAACTGTGGTGCAGCCCTCCAAAAAATCACAATCAAAGAAGAAAAAAGAGAGGTCAAAGCAGGGAAGCCAATCGCCAGGATCGTGCACTCGGGGCTCCTTCCGGGCCCCTTGCAAGCCCATCTGCCAAACCAGCTACTGCAAAACCCAGGTTTCAGCCCATGCAGCCAGCAGTGAGTGGCTATGTCTACTCCGAAATGCCCGTGATAGGAAACAAAAAAGAGAGAGGGAGGAAGAAAAGACGAGGAACGAAAGAGGCGCAAGATCAAATCTCGACATTGCTATCATCTCGCTGAGAAAAGATGATTGCCAGAGCGAGTGCCTCTTACAGGCAGGGGAGCAA|||||1085|WARNING_TRANSCRIPT_NO_START_CODON,ATGGAACCAGTACGGAGTACAGTAGGCAGAGACACACAAAAAGAGACCCGACGGGGTTGGTGATGGCTGGCTCGGTGAAGCAGGGTGATTGGTGGGGATTTGCGCCTGGCCCTCCGCCAAAATCGATTGATTAATTACACTGATTGATTGAATTTGTCGAGCAGAGGAGTTGGCGTCTATACTCGTACTATCCTCTGATATGATACGCTACTAATGGATACATACTTATTTGATGCCATCAAATCAATACTAAACCCGTTCCCGTGAATCCTTCTCAGCAACCTGCATCCCATTGCCAATTGGACGCGTGCAGCATGCACTCAGGCGGGTGGCTGAAGGGGGGGGGATTAGGCTAGCAGTAATTGGGGGGCTTGCTCAATGCGCGACAACGGCGGACCGGGGAGAAGAAGAAAAGAGGCTGGTTCGCTGAGCTTGCGCTTAGCTGATTTGCCAGGAAGAGGCGGTTGGTTGGGTCATGTCGCGATTACAGTAAAAGGAGAAGAGGCACGAGAGAGGGAGAGCGGCTTGGACTCTTGGACTTTGCACACAGGCCATGTCGTACAGCATCACAGGGTCCTCACAAGCACTCGTGCTGGGCTGTACAAGATGCTGTCTCCGTTAAAGTGGCAGCTCGGGCACGGCCTTGTTTGAAATGGATGGAATGAAAAGAATCCGGCGGCTCCAGGTATTCGTTACTTTGGACCAACTGAGACCGTCATACATCCACCTACAGATCACTGAGCTCGCACTTGGTACCCAGTACCAGGAATAACATTGTGGAGCGCAGCCAGAGTTGGCGTGAAACAAGGGATATCAGAGCAAAAGCAGCGTTTAGGACTTTCGATTTGTTTGCAAATGCAGATTGCTACAGAGAGATGACGTACATGGCCCATTGCCTTACAAGCTTTGCACATGTACTACGAGTAAAGTATCTGAGCTCTCATATCTCAGATTAGTAGCCTACTGAGGAATCAAGTACTACCAGGCGGTTGTTGGCTCTGTTTCTGCCTCCTTTCTCCATGGCCGAGTAACACAAGATTGCGTGCTCTCAACGCCACACAAACCCTTTCTGACCGACACACATTCGAGTTCTACAACCTTAAACTGTGGTGCAGCCCTCCAAAAAATCACAATCAAAGAAGAAAAAAGAGAGGTCAAAGCAGGGAAGCCAATCGCCAGGATCGTGCACTCGGGGCTCCTTCCGGGCCCCTTGCAAGCCCATCTGCCAAACCAGCTACTGCAAAACCCAGGTTTCAGCCCATGCAGCCAGCAGTGAGTGGCTATGTCTACTCCGAAATGCCCGTGATAGGAAACAAAAAAGAGAGAGGGAGGAAGAAAAGACGAGGAACGAAAGAGGCGCAAGATCAAATCTCGACATTGCTATCATCTCGCTGAGAAAAGATGATTGCCAGAGCGAGTGCCTCTTACAGGCAGGGGAGCAA|downstream_gene_variant|MODIFIER|cdc42|gene-TRIREDRAFT_50335|transcript|XM_006967437.1|protein_coding||c.*2629delGinsATGGAACCAGTACGGAGTACAGTAGGCAGAGACACACAAAAAGAGACCCGACGGGGTTGGTGATGGCTGGCTCGGTGAAGCAGGGTGATTGGTGGGGATTTGCGCCTGGCCCTCCGCCAAAATCGATTGATTAATTACACTGATTGATTGAATTTGTCGAGCAGAGGAGTTGGCGTCTATACTCGTACTATCCTCTGATATGATACGCTACTAATGGATACATACTTATTTGATGCCATCAAATCAATACTAAACCCGTTCCCGTGAATCCTTCTCAGCAACCTGCATCCCATTGCCAATTGGACGCGTGCAGCATGCACTCAGGCGGGTGGCTGAAGGGGGGGGGATTAGGCTAGCAGTAATTGGGGGGCTTGCTCAATGCGCGACAACGGCGGACCGGGGAGAAGAAGAAAAGAGGCTGGTTCGCTGAGCTTGCGCTTAGCTGATTTGCCAGGAAGAGGCGGTTGGTTGGGTCATGTCGCGATTACAGTAAAAGGAGAAGAGGCACGAGAGAGGGAGAGCGGCTTGGACTCTTGGACTTTGCACACAGGCCATGTCGTACAGCATCACAGGGTCCTCACAAGCACTCGTGCTGGGCTGTACAAGATGCTGTCTCCGTTAAAGTGGCAGCTCGGGCACGGCCTTGTTTGAAATGGATGGAATGAAAAGAATCCGGCGGCTCCAGGTATTCGTTACTTTGGACCAACTGAGACCGTCATACATCCACCTACAGATCACTGAGCTCGCACTTGGTACCCAGTACCAGGAATAACATTGTGGAGCGCAGCCAGAGTTGGCGTGAAACAAGGGATATCAGAGCAAAAGCAGCGTTTAGGACTTTCGATTTGTTTGCAAATGCAGATTGCTACAGAGAGATGACGTACATGGCCCATTGCCTTACAAGCTTTGCACATGTACTACGAGTAAAGTATCTGAGCTCTCATATCTCAGATTAGTAGCCTACTGAGGAATCAAGTACTACCAGGCGGTTGTTGGCTCTGTTTCTGCCTCCTTTCTCCATGGCCGAGTAACACAAGATTGCGTGCTCTCAACGCCACACAAACCCTTTCTGACCGACACACATTCGAGTTCTACAACCTTAAACTGTGGTGCAGCCCTCCAAAAAATCACAATCAAAGAAGAAAAAAGAGAGGTCAAAGCAGGGAAGCCAATCGCCAGGATCGTGCACTCGGGGCTCCTTCCGGGCCCCTTGCAAGCCCATCTGCCAAACCAGCTACTGCAAAACCCAGGTTTCAGCCCATGCAGCCAGCAGTGAGTGGCTATGTCTACTCCGAAATGCCCGTGATAGGAAACAAAAAAGAGAGAGGGAGGAAGAAAAGACGAGGAACGAAAGAGGCGCAAGATCAAATCTCGACATTGCTATCATCTCGCTGAGAAAAGATGATTGCCAGAGCGAGTGCCTCTTACAGGCAGGGGAGCAA|||||1085|WARNING_TRANSCRIPT_NO_START_CODON,ATGGAACCAGTACGGAGTACAGTAGGCAGAGACACACAAAAAGAGACCCGACGGGGTTGGTGATGGCTGGCTCGGTGAAGCAGGGTGATTGGTGGGGATTTGCGCCTGGCCCTCCGCCAAAATCGATTGATTAATTACACTGATTGATTGAATTTGTCGAGCAGAGGAGTTGGCGTCTATACTCGTACTATCCTCTGATATGATACGCTACTAATGGATACATACTTATTTGATGCCATCAAATCAATACTAAACCCGTTCCCGTGAATCCTTCTCAGCAACCTGCATCCCATTGCCAATTGGACGCGTGCAGCATGCACTCAGGCGGGTGGCTGAAGGGGGGGGGATTAGGCTAGCAGTAATTGGGGGGCTTGCTCAATGCGCGACAACGGCGGACCGGGGAGAAGAAGAAAAGAGGCTGGTTCGCTGAGCTTGCGCTTAGCTGATTTGCCAGGAAGAGGCGGTTGGTTGGGTCATGTCGCGATTACAGTAAAAGGAGAAGAGGCACGAGAGAGGGAGAGCGGCTTGGACTCTTGGACTTTGCACACAGGCCATGTCGTACAGCATCACAGGGTCCTCACAAGCACTCGTGCTGGGCTGTACAAGATGCTGTCTCCGTTAAAGTGGCAGCTCGGGCACGGCCTTGTTTGAAATGGATGGAATGAAAAGAATCCGGCGGCTCCAGGTATTCGTTACTTTGGACCAACTGAGACCGTCATACATCCACCTACAGATCACTGAGCTCGCACTTGGTACCCAGTACCAGGAATAACATTGTGGAGCGCAGCCAGAGTTGGCGTGAAACAAGGGATATCAGAGCAAAAGCAGCGTTTAGGACTTTCGATTTGTTTGCAAATGCAGATTGCTACAGAGAGATGACGTACATGGCCCATTGCCTTACAAGCTTTGCACATGTACTACGAGTAAAGTATCTGAGCTCTCATATCTCAGATTAGTAGCCTACTGAGGAATCAAGTACTACCAGGCGGTTGTTGGCTCTGTTTCTGCCTCCTTTCTCCATGGCCGAGTAACACAAGATTGCGTGCTCTCAACGCCACACAAACCCTTTCTGACCGACACACATTCGAGTTCTACAACCTTAAACTGTGGTGCAGCCCTCCAAAAAATCACAATCAAAGAAGAAAAAAGAGAGGTCAAAGCAGGGAAGCCAATCGCCAGGATCGTGCACTCGGGGCTCCTTCCGGGCCCCTTGCAAGCCCATCTGCCAAACCAGCTACTGCAAAACCCAGGTTTCAGCCCATGCAGCCAGCAGTGAGTGGCTATGTCTACTCCGAAATGCCCGTGATAGGAAACAAAAAAGAGAGAGGGAGGAAGAAAAGACGAGGAACGAAAGAGGCGCAAGATCAAATCTCGACATTGCTATCATCTCGCTGAGAAAAGATGATTGCCAGAGCGAGTGCCTCTTACAGGCAGGGGAGCAA|downstream_gene_variant|MODIFIER|cdc42|gene-TRIREDRAFT_50335|transcript|XM_006967437.1|protein_coding||c.*2629delTinsATGGAACCAGTACGGAGTACAGTAGGCAGAGACACACAAAAAGAGACCCGACGGGGTTGGTGATGGCTGGCTCGGTGAAGCAGGGTGATTGGTGGGGATTTGCGCCTGGCCCTCCGCCAAAATCGATTGATTAATTACACTGATTGATTGAATTTGTCGAGCAGAGGAGTTGGCGTCTATACTCGTACTATCCTCTGATATGATACGCTACTAATGGATACATACTTATTTGATGCCATCAAATCAATACTAAACCCGTTCCCGTGAATCCTTCTCAGCAACCTGCATCCCATTGCCAATTGGACGCGTGCAGCATGCACTCAGGCGGGTGGCTGAAGGGGGGGGGATTAGGCTAGCAGTAATTGGGGGGCTTGCTCAATGCGCGACAACGGCGGACCGGGGAGAAGAAGAAAAGAGGCTGGTTCGCTGAGCTTGCGCTTAGCTGATTTGCCAGGAAGAGGCGGTTGGTTGGGTCATGTCGCGATTACAGTAAAAGGAGAAGAGGCACGAGAGAGGGAGAGCGGCTTGGACTCTTGGACTTTGCACACAGGCCATGTCGTACAGCATCACAGGGTCCTCACAAGCACTCGTGCTGGGCTGTACAAGATGCTGTCTCCGTTAAAGTGGCAGCTCGGGCACGGCCTTGTTTGAAATGGATGGAATGAAAAGAATCCGGCGGCTCCAGGTATTCGTTACTTTGGACCAACTGAGACCGTCATACATCCACCTACAGATCACTGAGCTCGCACTTGGTACCCAGTACCAGGAATAACATTGTGGAGCGCAGCCAGAGTTGGCGTGAAACAAGGGATATCAGAGCAAAAGCAGCGTTTAGGACTTTCGATTTGTTTGCAAATGCAGATTGCTACAGAGAGATGACGTACATGGCCCATTGCCTTACAAGCTTTGCACATGTACTACGAGTAAAGTATCTGAGCTCTCATATCTCAGATTAGTAGCCTACTGAGGAATCAAGTACTACCAGGCGGTTGTTGGCTCTGTTTCTGCCTCCTTTCTCCATGGCCGAGTAACACAAGATTGCGTGCTCTCAACGCCACACAAACCCTTTCTGACCGACACACATTCGAGTTCTACAACCTTAAACTGTGGTGCAGCCCTCCAAAAAATCACAATCAAAGAAGAAAAAAGAGAGGTCAAAGCAGGGAAGCCAATCGCCAGGATCGTGCACTCGGGGCTCCTTCCGGGCCCCTTGCAAGCCCATCTGCCAAACCAGCTACTGCAAAACCCAGGTTTCAGCCCATGCAGCCAGCAGTGAGTGGCTATGTCTACTCCGAAATGCCCGTGATAGGAAACAAAAAAGAGAGAGGGAGGAAGAAAAGACGAGGAACGAAAGAGGCGCAAGATCAAATCTCGACATTGCTATCATCTCGCTGAGAAAAGATGATTGCCAGAGCGAGTGCCTCTTACAGGCAGGGGAGCAA|||||1085|WARNING_TRANSCRIPT_NO_START_CODON,ATGGAACCAGTACGGAGTACAGTAGGCAGAGACACACAAAAAGAGACCCGACGGGGTTGGTGATGGCTGGCTCGGTGAAGCAGGGTGATTGGTGGGGATTTGCGCCTGGCCCTCCGCCAAAATCGATTGATTAATTACACTGATTGATTGAATTTGTCGAGCAGAGGAGTTGGCGTCTATACTCGTACTATCCTCTGATATGATACGCTACTAATGGATACATACTTATTTGATGCCATCAAATCAATACTAAACCCGTTCCCGTGAATCCTTCTCAGCAACCTGCATCCCATTGCCAATTGGACGCGTGCAGCATGCACTCAGGCGGGTGGCTGAAGGGGGGGGGATTAGGCTAGCAGTAATTGGGGGGCTTGCTCAATGCGCGACAACGGCGGACCGGGGAGAAGAAGAAAAGAGGCTGGTTCGCTGAGCTTGCGCTTAGCTGATTTGCCAGGAAGAGGCGGTTGGTTGGGTCATGTCGCGATTACAGTAAAAGGAGAAGAGGCACGAGAGAGGGAGAGCGGCTTGGACTCTTGGACTTTGCACACAGGCCATGTCGTACAGCATCACAGGGTCCTCACAAGCACTCGTGCTGGGCTGTACAAGATGCTGTCTCCGTTAAAGTGGCAGCTCGGGCACGGCCTTGTTTGAAATGGATGGAATGAAAAGAATCCGGCGGCTCCAGGTATTCGTTACTTTGGACCAACTGAGACCGTCATACATCCACCTACAGATCACTGAGCTCGCACTTGGTACCCAGTACCAGGAATAACATTGTGGAGCGCAGCCAGAGTTGGCGTGAAACAAGGGATATCAGAGCAAAAGCAGCGTTTAGGACTTTCGATTTGTTTGCAAATGCAGATTGCTACAGAGAGATGACGTACATGGCCCATTGCCTTACAAGCTTTGCACATGTACTACGAGTAAAGTATCTGAGCTCTCATATCTCAGATTAGTAGCCTACTGAGGAATCAAGTACTACCAGGCGGTTGTTGGCTCTGTTTCTGCCTCCTTTCTCCATGGCCGAGTAACACAAGATTGCGTGCTCTCAACGCCACACAAACCCTTTCTGACCGACACACATTCGAGTTCTACAACCTTAAACTGTGGTGCAGCCCTCCAAAAAATCACAATCAAAGAAGAAAAAAGAGAGGTCAAAGCAGGGAAGCCAATCGCCAGGATCGTGCACTCGGGGCTCCTTCCGGGCCCCTTGCAAGCCCATCTGCCAAACCAGCTACTGCAAAACCCAGGTTTCAGCCCATGCAGCCAGCAGTGAGTGGCTATGTCTACTCCGAAATGCCCGTGATAGGAAACAAAAAAGAGAGAGGGAGGAAGAAAAGACGAGGAACGAAAGAGGCGCAAGATCAAATCTCGACATTGCTATCATCTCGCTGAGAAAAGATGATTGCCAGAGCGAGTGCCTCTTACAGGCAGGGGAGCAA|downstream_gene_variant|MODIFIER|exon-XM_006967438.1-1|GENE_exon-XM_006967438.1-1|transcript|rna-XM_006967438.1|protein_coding||c.*3828_*3829insTTGCTCCCCTGCCTGTAAGAGGCACTCGCTCTGGCAATCATCTTTTCTCAGCGAGATGATAGCAATGTCGAGATTTGATCTTGCGCCTCTTTCGTTCCTCGTCTTTTCTTCCTCCCTCTCTCTTTTTTGTTTCCTATCACGGGCATTTCGGAGTAGACATAGCCACTCACTGCTGGCTGCATGGGCTGAAACCTGGGTTTTGCAGTAGCTGGTTTGGCAGATGGGCTTGCAAGGGGCCCGGAAGGAGCCCCGAGTGCACGATCCTGGCGATTGGCTTCCCTGCTTTGACCTCTCTTTTTTCTTCTTTGATTGTGATTTTTTGGAGGGCTGCACCACAGTTTAAGGTTGTAGAACTCGAATGTGTGTCGGTCAGAAAGGGTTTGTGTGGCGTTGAGAGCACGCAATCTTGTGTTACTCGGCCATGGAGAAAGGAGGCAGAAACAGAGCCAACAACCGCCTGGTAGTACTTGATTCCTCAGTAGGCTACTAATCTGAGATATGAGAGCTCAGATACTTTACTCGTAGTACATGTGCAAAGCTTGTAAGGCAATGGGCCATGTACGTCATCTCTCTGTAGCAATCTGCATTTGCAAACAAATCGAAAGTCCTAAACGCTGCTTTTGCTCTGATATCCCTTGTTTCACGCCAACTCTGGCTGCGCTCCACAATGTTATTCCTGGTACTGGGTACCAAGTGCGAGCTCAGTGATCTGTAGGTGGATGTATGACGGTCTCAGTTGGTCCAAAGTAACGAATACCTGGAGCCGCCGGATTCTTTTCATTCCATCCATTTCAAACAAGGCCGTGCCCGAGCTGCCACTTTAACGGAGACAGCATCTTGTACAGCCCAGCACGAGTGCTTGTGAGGACCCTGTGATGCTGTACGACATGGCCTGTGTGCAAAGTCCAAGAGTCCAAGCCGCTCTCCCTCTCTCGTGCCTCTTCTCCTTTTACTGTAATCGCGACATGACCCAACCAACCGCCTCTTCCTGGCAAATCAGCTAAGCGCAAGCTCAGCGAACCAGCCTCTTTTCTTCTTCTCCCCGGTCCGCCGTTGTCGCGCATTGAGCAAGCCCCCCAATTACTGCTAGCCTAATCCCCCCCCCTTCAGCCACCCGCCTGAGTGCATGCTGCACGCGTCCAATTGGCAATGGGATGCAGGTTGCTGAGAAGGATTCACGGGAACGGGTTTAGTATTGATTTGATGGCATCAAATAAGTATGTATCCATTAGTAGCGTATCATATCAGAGGATAGTACGAGTATAGACGCCAACTCCTCTGCTCGACAAATTCAATCAATCAGTGTAATTAATCAATCGATTTTGGCGGAGGGCCAGGCGCAAATCCCCACCAATCACCCTGCTTCACCGAGCCAGCCATCACCAACCCCGTCGGGTCTCTTTTTGTGTGTCTCTGCCTACTGTACTCCGTACTGGTTCCAT|||||3828|,ATGGAACCAGTACGGAGTACAGTAGGCAGAGACACACAAAAAGAGACCCGACGGGGTTGGTGATGGCTGGCTCGGTGAAGCAGGGTGATTGGTGGGGATTTGCGCCTGGCCCTCCGCCAAAATCGATTGATTAATTACACTGATTGATTGAATTTGTCGAGCAGAGGAGTTGGCGTCTATACTCGTACTATCCTCTGATATGATACGCTACTAATGGATACATACTTATTTGATGCCATCAAATCAATACTAAACCCGTTCCCGTGAATCCTTCTCAGCAACCTGCATCCCATTGCCAATTGGACGCGTGCAGCATGCACTCAGGCGGGTGGCTGAAGGGGGGGGGATTAGGCTAGCAGTAATTGGGGGGCTTGCTCAATGCGCGACAACGGCGGACCGGGGAGAAGAAGAAAAGAGGCTGGTTCGCTGAGCTTGCGCTTAGCTGATTTGCCAGGAAGAGGCGGTTGGTTGGGTCATGTCGCGATTACAGTAAAAGGAGAAGAGGCACGAGAGAGGGAGAGCGGCTTGGACTCTTGGACTTTGCACACAGGCCATGTCGTACAGCATCACAGGGTCCTCACAAGCACTCGTGCTGGGCTGTACAAGATGCTGTCTCCGTTAAAGTGGCAGCTCGGGCACGGCCTTGTTTGAAATGGATGGAATGAAAAGAATCCGGCGGCTCCAGGTATTCGTTACTTTGGACCAACTGAGACCGTCATACATCCACCTACAGATCACTGAGCTCGCACTTGGTACCCAGTACCAGGAATAACATTGTGGAGCGCAGCCAGAGTTGGCGTGAAACAAGGGATATCAGAGCAAAAGCAGCGTTTAGGACTTTCGATTTGTTTGCAAATGCAGATTGCTACAGAGAGATGACGTACATGGCCCATTGCCTTACAAGCTTTGCACATGTACTACGAGTAAAGTATCTGAGCTCTCATATCTCAGATTAGTAGCCTACTGAGGAATCAAGTACTACCAGGCGGTTGTTGGCTCTGTTTCTGCCTCCTTTCTCCATGGCCGAGTAACACAAGATTGCGTGCTCTCAACGCCACACAAACCCTTTCTGACCGACACACATTCGAGTTCTACAACCTTAAACTGTGGTGCAGCCCTCCAAAAAATCACAATCAAAGAAGAAAAAAGAGAGGTCAAAGCAGGGAAGCCAATCGCCAGGATCGTGCACTCGGGGCTCCTTCCGGGCCCCTTGCAAGCCCATCTGCCAAACCAGCTACTGCAAAAC
CAGGTTTCAGCCCATGCAGCCAGCAGTGAGTGGCTATGTCTACTCCGAAATGCCCGTGATAGGAAACAAAAAAGAGAGAGGGAGGAAGAAAAGACGAGGAACGAAAGAGGCGCAAGATCAAATCTCGACATTGCTATCATCTCGCTGAGAAAAGATGATTGCCAGAGCGAGTGCCTCTTACAGGCAGGGGAGCAA|downstream_gene_variant|MODIFIER|exon-XM_006967438.1-1|GENE_exon-XM_006967438.1-1|transcript|rna-XM_006967438.1|protein_coding||c.*3828delGinsTTGCTCCCCTGCCTGTAAGAGGCACTCGCTCTGGCAATCATCTTTTCTCAGCGAGATGATAGCAATGTCGAGATTTGATCTTGCGCCTCTTTCGTTCCTCGTCTTTTCTTCCTCCCTCTCTCTTTTTTGTTTCCTATCACGGGCATTTCGGAGTAGACATAGCCACTCACTGCTGGCTGCATGGGCTGAAACCTGGGTTTTGCAGTAGCTGGTTTGGCAGATGGGCTTGCAAGGGGCCCGGAAGGAGCCCCGAGTGCACGATCCTGGCGATTGGCTTCCCTGCTTTGACCTCTCTTTTTTCTTCTTTGATTGTGATTTTTTGGAGGGCTGCACCACAGTTTAAGGTTGTAGAACTCGAATGTGTGTCGGTCAGAAAGGGTTTGTGTGGCGTTGAGAGCACGCAATCTTGTGTTACTCGGCCATGGAGAAAGGAGGCAGAAACAGAGCCAACAACCGCCTGGTAGTACTTGATTCCTCAGTAGGCTACTAATCTGAGATATGAGAGCTCAGATACTTTACTCGTAGTACATGTGCAAAGCTTGTAAGGCAATGGGCCATGTACGTCATCTCTCTGTAGCAATCTGCATTTGCAAACAAATCGAAAGTCCTAAACGCTGCTTTTGCTCTGATATCCCTTGTTTCACGCCAACTCTGGCTGCGCTCCACAATGTTATTCCTGGTACTGGGTACCAAGTGCGAGCTCAGTGATCTGTAGGTGGATGTATGACGGTCTCAGTTGGTCCAAAGTAACGAATACCTGGAGCCGCCGGATTCTTTTCATTCCATCCATTTCAAACAAGGCCGTGCCCGAGCTGCCACTTTAACGGAGACAGCATCTTGTACAGCCCAGCACGAGTGCTTGTGAGGACCCTGTGATGCTGTACGACATGGCCTGTGTGCAAAGTCCAAGAGTCCAAGCCGCTCTCCCTCTCTCGTGCCTCTTCTCCTTTTACTGTAATCGCGACATGACCCAACCAACCGCCTCTTCCTGGCAAATCAGCTAAGCGCAAGCTCAGCGAACCAGCCTCTTTTCTTCTTCTCCCCGGTCCGCCGTTGTCGCGCATTGAGCAAGCCCCCCAATTACTGCTAGCCTAATCCCCCCCCCTTCAGCCACCCGCCTGAGTGCATGCTGCACGCGTCCAATTGGCAATGGGATGCAGGTTGCTGAGAAGGATTCACGGGAACGGGTTTAGTATTGATTTGATGGCATCAAATAAGTATGTATCCATTAGTAGCGTATCATATCAGAGGATAGTACGAGTATAGACGCCAACTCCTCTGCTCGACAAATTCAATCAATCAGTGTAATTAATCAATCGATTTTGGCGGAGGGCCAGGCGCAAATCCCCACCAATCACCCTGCTTCACCGAGCCAGCCATCACCAACCCCGTCGGGTCTCTTTTTGTGTGTCTCTGCCTACTGTACTCCGTACTGGTTCCAT|||||3828|,ATGGAACCAGTACGGAGTACAGTAGGCAGAGACACACAAAAAGAGACCCGACGGGGTTGGTGATGGCTGGCTCGGTGAAGCAGGGTGATTGGTGGGGATTTGCGCCTGGCCCTCCGCCAAAATCGATTGATTAATTACACTGATTGATTGAATTTGTCGAGCAGAGGAGTTGGCGTCTATACTCGTACTATCCTCTGATATGATACGCTACTAATGGATACATACTTATTTGATGCCATCAAATCAATACTAAACCCGTTCCCGTGAATCCTTCTCAGCAACCTGCATCCCATTGCCAATTGGACGCGTGCAGCATGCACTCAGGCGGGTGGCTGAAGGGGGGGGGATTAGGCTAGCAGTAATTGGGGGGCTTGCTCAATGCGCGACAACGGCGGACCGGGGAGAAGAAGAAAAGAGGCTGGTTCGCTGAGCTTGCGCTTAGCTGATTTGCCAGGAAGAGGCGGTTGGTTGGGTCATGTCGCGATTACAGTAAAAGGAGAAGAGGCACGAGAGAGGGAGAGCGGCTTGGACTCTTGGACTTTGCACACAGGCCATGTCGTACAGCATCACAGGGTCCTCACAAGCACTCGTGCTGGGCTGTACAAGATGCTGTCTCCGTTAAAGTGGCAGCTCGGGCACGGCCTTGTTTGAAATGGATGGAATGAAAAGAATCCGGCGGCTCCAGGTATTCGTTACTTTGGACCAACTGAGACCGTCATACATCCACCTACAGATCACTGAGCTCGCACTTGGTACCCAGTACCAGGAATAACATTGTGGAGCGCAGCCAGAGTTGGCGTGAAACAAGGGATATCAGAGCAAAAGCAGCGTTTAGGACTTTCGATTTGTTTGCAAATGCAGATTGCTACAGAGAGATGACGTACATGGCCCATTGCCTTACAAGCTTTGCACATGTACTACGAGTAAAGTATCTGAGCTCTCATATCTCAGATTAGTAGCCTACTGAGGAATCAAGTACTACCAGGCGGTTGTTGGCTCTGTTTCTGCCTCCTTTCTCCATGGCCGAGTAACACAAGATTGCGTGCTCTCAACGCCACACAAACCCTTTCTGACCGACACACATTCGAGTTCTACAACCTTAAACTGTGGTGCAGCCCTCCAAAAAATCACAATCAAAGAAGAAAAAAGAGAGGTCAAAGCAGGGAAGCCAATCGCCAGGATCGTGCACTCGGGGCTCCTTCCGGGCCCCTTGCAAGCCCATCTGCCAAACCAGCTACTGCAAAACCCAGGTTTCAGCCCATGCAGCCAGCAGTGAGTGGCTATGTCTACTCCGAAATGCCCGTGATAGGAAACAAAAAAGAGAGAGGGAGGAAGAAAAGACGAGGAACGAAAGAGGCGCAAGATCAAATCTCGACATTGCTATCATCTCGCTGAGAAAAGATGATTGCCAGAGCGAGTGCCTCTTACAGGCAGGGGAGCAA|downstream_gene_variant|MODIFIER|exon-XM_006967438.1-1|GENE_exon-XM_006967438.1-1|transcript|rna-XM_006967438.1|protein_coding||c.*3828delCinsTTGCTCCCCTGCCTGTAAGAGGCACTCGCTCTGGCAATCATCTTTTCTCAGCGAGATGATAGCAATGTCGAGATTTGATCTTGCGCCTCTTTCGTTCCTCGTCTTTTCTTCCTCCCTCTCTCTTTTTTGTTTCCTATCACGGGCATTTCGGAGTAGACATAGCCACTCACTGCTGGCTGCATGGGCTGAAACCTGGGTTTTGCAGTAGCTGGTTTGGCAGATGGGCTTGCAAGGGGCCCGGAAGGAGCCCCGAGTGCACGATCCTGGCGATTGGCTTCCCTGCTTTGACCTCTCTTTTTTCTTCTTTGATTGTGATTTTTTGGAGGGCTGCACCACAGTTTAAGGTTGTAGAACTCGAATGTGTGTCGGTCAGAAAGGGTTTGTGTGGCGTTGAGAGCACGCAATCTTGTGTTACTCGGCCATGGAGAAAGGAGGCAGAAACAGAGCCAACAACCGCCTGGTAGTACTTGATTCCTCAGTAGGCTACTAATCTGAGATATGAGAGCTCAGATACTTTACTCGTAGTACATGTGCAAAGCTTGTAAGGCAATGGGCCATGTACGTCATCTCTCTGTAGCAATCTGCATTTGCAAACAAATCGAAAGTCCTAAACGCTGCTTTTGCTCTGATATCCCTTGTTTCACGCCAACTCTGGCTGCGCTCCACAATGTTATTCCTGGTACTGGGTACCAAGTGCGAGCTCAGTGATCTGTAGGTGGATGTATGACGGTCTCAGTTGGTCCAAAGTAACGAATACCTGGAGCCGCCGGATTCTTTTCATTCCATCCATTTCAAACAAGGCCGTGCCCGAGCTGCCACTTTAACGGAGACAGCATCTTGTACAGCCCAGCACGAGTGCTTGTGAGGACCCTGTGATGCTGTACGACATGGCCTGTGTGCAAAGTCCAAGAGTCCAAGCCGCTCTCCCTCTCTCGTGCCTCTTCTCCTTTTACTGTAATCGCGACATGACCCAACCAACCGCCTCTTCCTGGCAAATCAGCTAAGCGCAAGCTCAGCGAACCAGCCTCTTTTCTTCTTCTCCCCGGTCCGCCGTTGTCGCGCATTGAGCAAGCCCCCCAATTACTGCTAGCCTAATCCCCCCCCCTTCAGCCACCCGCCTGAGTGCATGCTGCACGCGTCCAATTGGCAATGGGATGCAGGTTGCTGAGAAGGATTCACGGGAACGGGTTTAGTATTGATTTGATGGCATCAAATAAGTATGTATCCATTAGTAGCGTATCATATCAGAGGATAGTACGAGTATAGACGCCAACTCCTCTGCTCGACAAATTCAATCAATCAGTGTAATTAATCAATCGATTTTGGCGGAGGGCCAGGCGCAAATCCCCACCAATCACCCTGCTTCACCGAGCCAGCCATCACCAACCCCGTCGGGTCTCTTTTTGTGTGTCTCTGCCTACTGTACTCCGTACTGGTTCCAT|||||3828|,ATGGAACCAGTACGGAGTACAGTAGGCAGAGACACACAAAAAGAGACCCGACGGGGTTGGTGATGGCTGGCTCGGTGAAGCAGGGTGATTGGTGGGGATTTGCGCCTGGCCCTCCGCCAAAATCGATTGATTAATTACACTGATTGATTGAATTTGTCGAGCAGAGGAGTTGGCGTCTATACTCGTACTATCCTCTGATATGATACGCTACTAATGGATACATACTTATTTGATGCCATCAAATCAATACTAAACCCGTTCCCGTGAATCCTTCTCAGCAACCTGCATCCCATTGCCAATTGGACGCGTGCAGCATGCACTCAGGCGGGTGGCTGAAGGGGGGGGGATTAGGCTAGCAGTAATTGGGGGGCTTGCTCAATGCGCGACAACGGCGGACCGGGGAGAAGAAGAAAAGAGGCTGGTTCGCTGAGCTTGCGCTTAGCTGATTTGCCAGGAAGAGGCGGTTGGTTGGGTCATGTCGCGATTACAGTAAAAGGAGAAGAGGCACGAGAGAGGGAGAGCGGCTTGGACTCTTGGACTTTGCACACAGGCCATGTCGTACAGCATCACAGGGTCCTCACAAGCACTCGTGCTGGGCTGTACAAGATGCTGTCTCCGTTAAAGTGGCAGCTCGGGCACGGCCTTGTTTGAAATGGATGGAATGAAAAGAATCCGGCGGCTCCAGGTATTCGTTACTTTGGACCAACTGAGACCGTCATACATCCACCTACAGATCACTGAGCTCGCACTTGGTACCCAGTACCAGGAATAACATTGTGGAGCGCAGCCAGAGTTGGCGTGAAACAAGGGATATCAGAGCAAAAGCAGCGTTTAGGACTTTCGATTTGTTTGCAAATGCAGATTGCTACAGAGAGATGACGTACATGGCCCATTGCCTTACAAGCTTTGCACATGTACTACGAGTAAAGTATCTGAGCTCTCATATCTCAGATTAGTAGCCTACTGAGGAATCAAGTACTACCAGGCGGTTGTTGGCTCTGTTTCTGCCTCCTTTCTCCATGGCCGAGTAACACAAGATTGCGTGCTCTCAACGCCACACAAACCCTTTCTGACCGACACACATTCGAGTTCTACAACCTTAAACTGTGGTGCAGCCCTCCAAAAAATCACAATCAAAGAAGAAAAAAGAGAGGTCAAAGCAGGGAAGCCAATCGCCAGGATCGTGCACTCGGGGCTCCTTCCGGGCCCCTTGCAAGCCCATCTGCCAAACCAGCTACTGCAAAACCCAGGTTTCAGCCCATGCAGCCAGCAGTGAGTGGCTATGTCTACTCCGAAATGCCCGTGATAGGAAACAAAAAAGAGAGAGGGAGGAAGAAAAGACGAGGAACGAAAGAGGCGCAAGATCAAATCTCGACATTGCTATCATCTCGCTGAGAAAAGATGATTGCCAGAGCGAGTGCCTCTTACAGGCAGGGGAGCAA|downstream_gene_variant|MODIFIER|exon-XM_006967438.1-1|GENE_exon-XM_006967438.1-1|transcript|rna-XM_006967438.1|protein_coding||c.*3828delAinsTTGCTCCCCTGCCTGTAAGAGGCACTCGCTCTGGCAATCATCTTTTCTCAGCGAGATGATAGCAATGTCGAGATTTGATCTTGCGCCTCTTTCGTTCCTCGTCTTTTCTTCCTCCCTCTCTCTTTTTTGTTTCCTATCACGGGCATTTCGGAGTAGACATAGCCACTCACTGCTGGCTGCATGGGCTGAAACCTGGGTTTTGCAGTAGCTGGTTTGGCAGATGGGCTTGCAAGGGGCCCGGAAGGAGCCCCGAGTGCACGATCCTGGCGATTGGCTTCCCTGCTTTGACCTCTCTTTTTTCTTCTTTGATTGTGATTTTTTGGAGGGCTGCACCACAGTTTAAGGTTGTAGAACTCGAATGTGTGTCGGTCAGAAAGGGTTTGTGTGGCGTTGAGAGCACGCAATCTTGTGTTACTCGGCCATGGAGAAAGGAGGCAGAAACAGAGCCAACAACCGCCTGGTAGTACTTGATTCCTCAGTAGGCTACTAATCTGAGATATGAGAGCTCAGATACTTTACTCGTAGTACATGTGCAAAGCTTGTAAGGCAATGGGCCATGTACGTCATCTCTCTGTAGCAATCTGCATTTGCAAACAAATCGAAAGTCCTAAACGCTGCTTTTGCTCTGATATCCCTTGTTTCACGCCAACTCTGGCTGCGCTCCACAATGTTATTCCTGGTACTGGGTACCAAGTGCGAGCTCAGTGATCTGTAGGTGGATGTATGACGGTCTCAGTTGGTCCAAAGTAACGAATACCTGGAGCCGCCGGATTCTTTTCATTCCATCCATTTCAAACAAGGCCGTGCCCGAGCTGCCACTTTAACGGAGACAGCATCTTGTACAGCCCAGCACGAGTGCTTGTGAGGACCCTGTGATGCTGTACGACATGGCCTGTGTGCAAAGTCCAAGAGTCCAAGCCGCTCTCCCTCTCTCGTGCCTCTTCTCCTTTTACTGTAATCGCGACATGACCCAACCAACCGCCTCTTCCTGGCAAATCAGCTAAGCGCAAGCTCAGCGAACCAGCCTCTTTTCTTCTTCTCCCCGGTCCGCCGTTGTCGCGCATTGAGCAAGCCCCCCAATTACTGCTAGCCTAATCCCCCCCCCTTCAGCCACCCGCCTGAGTGCATGCTGCACGCGTCCAATTGGCAATGGGATGCAGGTTGCTGAGAAGGATTCACGGGAACGGGTTTAGTATTGATTTGATGGCATCAAATAAGTATGTATCCATTAGTAGCGTATCATATCAGAGGATAGTACGAGTATAGACGCCAACTCCTCTGCTCGACAAATTCAATCAATCAGTGTAATTAATCAATCGATTTTGGCGGAGGGCCAGGCGCAAATCCCCACCAATCACCCTGCTTCACCGAGCCAGCCATCACCAACCCCGTCGGGTCTCTTTTTGTGTGTCTCTGCCTACTGTACTCCGTACTGGTTCCAT|||||3828|,ATGGAACCAGTACGGAGTACAGTAGGCAGAGACACACAAAAAGAGACCCGACGGGGTTGGTGATGGCTGGCTCGGTGAAGCAGGGTGATTGGTGGGGATTTGCGCCTGGCCCTCCGCCAAAATCGATTGATTAATTACACTGATTGATTGAATTTGTCGAGCAGAGGAGTTGGCGTCTATACTCGTACTATCCTCTGATATGATACGCTACTAATGGATACATACTTATTTGATGCCATCAAATCAATACTAAACCCGTTCCCGTGAATCCTTCTCAGCAACCTGCATCCCATTGCCAATTGGACGCGTGCAGCATGCACTCAGGCGGGTGGCTGAAGGGGGGGGGATTAGGCTAGCAGTAATTGGGGGGCTTGCTCAATGCGCGACAACGGCGGACCGGGGAGAAGAAGAAAAGAGGCTGGTTCGCTGAGCTTGCGCTTAGCTGATTTGCCAGGAAGAGGCGGTTGGTTGGGTCATGTCGCGATTACAGTAAAAGGAGAAGAGGCACGAGAGAGGGAGAGCGGCTTGGACTCTTGGACTTTGCACACAGGCCATGTCGTACAGCATCACAGGGTCCTCACAAGCACTCGTGCTGGGCTGTACAAGATGCTGTCTCCGTTAAAGTGGCAGCTCGGGCACGGCCTTGTTTGAAATGGATGGAATGAAAAGAATCCGGCGGCTCCAGGTATTCGTTACTTTGGACCAACTGAGACCGTCATACATCCACCTACAGATCACTGAGCTCGCACTTGGTACCCAGTACCAGGAATAACATTGTGGAGCGCAGCCAGAGTTGGCGTGAAACAAGGGATATCAGAGCAAAAGCAGCGTTTAGGACTTTCGATTTGTTTGCAAATGCAGATTGCTACAGAGAGATGACGTACATGGCCCATTGCCTTACAAGCTTTGCACATGTACTACGAGTAAAGTATCTGAGCTCTCATATCTCAGATTAGTAGCCTACTGAGGAATCAAGTACTACCAGGCGGTTGTTGGCTCTGTTTCTGCCTCCTTTCTCCATGGCCGAGTAACACAAGATTGCGTGCTCTCAACGCCACACAAACCCTTTCTGACCGACACACATTCGAGTTCTACAACCTTAAACTGTGGTGCAGCCCTCCAAAAAATCACAATCAAAGAAGAAAAAAGAGAGGTCAAAGCAGGGAAGCCAATCGCCAGGATCGTGCACTCGGGGCTCCTTCCGGGCCCCTTGCAAGCCCATCTGCCAAACCAGCTACTGCAAAACCCAGGTTTCAGCCCATGCAGCCAGCAGTGAGTGGCTATGTCTACTCCGAAATGCCCGTGATAGGAAACAAAAAAGAGAGAGGGAGGAAGAAAAGACGAGGAACGAAAGAGGCGCAAGATCAAATCTCGACATTGCTATCATCTCGCTGAGAAAAGATGATTGCCAGAGCGAGTGCCTCTTACAGGCAGGGGAGCAA|intergenic_region|MODIFIER|exon-XM_006967437.1-1-exon-XM_006967333.1-1|GENE_exon-XM_006967437.1-1-GENE_exon-XM_006967333.1-1|intergenic_region|GENE_exon-XM_006967437.1-1-GENE_exon-XM_006967333.1-1|||n.109612_109613insATGGAACCAGTACGGAGTACAGTAGGCAGAGACACACAAAAAGAGACCCGACGGGGTTGGTGATGGCTGGCTCGGTGAAGCAGGGTGATTGGTGGGGATTTGCGCCTGGCCCTCCGCCAAAATCGATTGATTAATTACACTGATTGATTGAATTTGTCGAGCAGAGGAGTTGGCGTCTATACTCGTACTATCCTCTGATATGATACGCTACTAATGGATACATACTTATTTGATGCCATCAAATCAATACTAAACCCGTTCCCGTGAATCCTTCTCAGCAACCTGCATCCCATTGCCAATTGGACGCGTGCAGCATGCACTCAGGCGGGTGGCTGAAGGGGGGGGGATTAGGCTAGCAGTAATTGGGGGGCTTGCTCAATGCGCGACAACGGCGGACCGGGGAGAAGAAGAAAAGAGGCTGGTTCGCTGAGCTTGCGCTTAGCTGATTTGCCAGGAAGAGGCGGTTGGTTGGGTCATGTCGCGATTACAGTAAAAGGAGAAGAGGCACGAGAGAGGGAGAGCGGCTTGGACTCTTGGACTTTGCACACAGGCCATGTCGTACAGCATCACAGGGTCCTCACAAGCACTCGTGCTGGGCTGTACAAGATGCTGTCTCCGTTAAAGTGGCAGCTCGGGCACGGCCTTGTTTGAAATGGATGGAATGAAAAGAATCCGGCGGCTCCAGGTATTCGTTACTTTGGACCAACTGAGACCGTCATACATCCACCTACAGATCACTGAGCTCGCACTTGGTACCCAGTACCAGGAATAACATTGTGGAGCGCAGCCAGAGTTGGCGTGAAACAAGGGATATCAGAGCAAAAGCAGCGTTTAGGACTTTCGATTTGTTTGCAAATGCAGATTGCTACAGAGAGATGACGTACATGGCCCATTGCCTTACAAGCTTTGCACATGTACTACGAGTAAAGTATCTGAGCTCTCATATCTCAGATTAGTAGCCTACTGAGGAATCAAGTACTACCAGGCGGTTGTTGGCTCTGTTTCTGCCTCCTTTCTCCATGGCCGAGTAACACAAGATTGCGTGCTCTCAACGCCACACAAACCCTTTCTGACCGACACACATTCGAGTTCTACAACCTTAAACTGTGGTGCAGCCCTCCAAAAAATCACAATCAAAGAAGAAAAAAGAGAGGTCAAAGCAGGGAAGCCAATCGCCAGGATCGTGCACTCGGGGCTCCTTCCGGGCCCCTTGCAAGCCCATCTGCCAAACCAGCTACTGCAAAACCCAGGTTTCAGCCCATGCAGCCAGCAGTGAGTGGCTATGTCTACTCCGAAATGCCCGTGATAGGAAACAAAAAAGAGAGAGGGAGGAAGAAAAGACGAGGAACGAAAGAGGCGCAAGATCAAATCTCGACATTGCTATCATCTCGCTGAGAAAAGATGATTGCCAGAGCGAGTGCCTCTTACAGGCAGGGGAGCAA||||||,ATGGAACCAGTACGGAGTACAGTAGGCAGAGACACACAAAAAGAGACCCGACGGGGTTGGTGATGGCTGGCTCGGTGAAGCAGGGTGATTGGTGGGGATTTGCGCCTGGCCCTCCGCCAAAATCGATTGATTAATTACACTGATTGATTGAATTTGTCGAGCAGAGGAGTTGGCGTCTATACTCGTACTATCCTCTGATATGATACGCTACTAATGGATACATACTTATTTGATGCCATCAAATCAATACTAAACCCGTTCCCGTGAATCCTTCTCAGCAACCTGCATCCCATTGCCAATTGGACGCGTGCAGCATGCACTCAGGCGGGTGGCTGAAGGGGGGGGGATTAGGCTAGCAGTAATTGGGGGGCTTGCTCAATGCGCGACAACGGCGGACCGGGGAGAAGAAGAAAAGAGGCTGGTTCGCTGAGCTTGCGCTTAGCTGATTTGCCAGGAAGAGGCGGTTGGTTGGGTCATGTCGCGATTACAGTAAAAGGAGAAGAGGCACGAGAGAGGGAGAGCGGCTTGGACTCTTGGACTTTGCACACAGGCCATGTCGTACAGCATCACAGGGTCCTCACAAGCACTCGTGCTGGGCTGTACAAGATGCTGTCTCCGTTAAAGTGGCAGCTCGGGCACGGCCTTGTTTGAAATGGATGGAATGAAAAGAATCCGGCGGCTCCAGGTATTCGTTACTTTGGACCAACTGAGACCGTCATACATCCACCTACAGATCACTGAGCTCGCACTTGGTACCCAGTACCAGGAATAACATTGTGGAGCGCAGCCAGAGTTGGCGTGAAACAAGGGATATCAGAGCAAAAGCAGCGTTTAGGACTTTCGATTTGTTTGCAAATGCAGATTGCTACAGAGAGATGACGTACATGGCCCATTGCCTTACAAGCTTTGCACATGTACTACGAGTAAAGTATCTGAGCTCTCATATCTCAGATTAGTAGCCTACTGAGGAATCAAGTACTACCAGGCGGTTGTTGGCTCTGTTTCTGCCTCCTTTCTCCATGGCCGAGTAACACAAGATTGCGTGCTCTCAACGCCACACAAACCCTTTCTGACCGACACACATTCGAGTTCTACAACCTTAAACTGTGGTGCAGCCCTCCAAAAAATCACAATCAAAGAAGAAAAAAGAGAGGTCAAAGCAGGGAAGCCAATCGCCAGGATCGTGCACTCGGGGCTCCTTCCGGGCCCCTTGCAAGCCCATCTGCCAAACCAGCTACTGCAAAACCCAGGTTTCAGCCCATGCAGCCAGCAGTGAGTGGCTATGTCTACTCCGAAATGCCCGTGATAGGAAACAAAAAAGAGAGAGGGAGGAAGAAAAGACGAGGAACGAAAGAGGCGCAAGATCAAATCTCGACATTGCTATCATCTCGCTGAGAAAAGATGATTGCCAGAGCGAGTGCCTCTTACAGGCAGGGGAGCAA|intergenic_region|MODIFIER|exon-XM_006967437.1-1-exon-XM_006967333.1-1|GENE_exon-XM_006967437.1-1-GENE_exon-XM_006967333.1-1|intergenic_region|GENE_exon-XM_006967437.1-1-GENE_exon-XM_006967333.1-1|||n.109613delCinsATGGAACCAGTACGGAGTACAGTAGGCAGAGACACACAAAAAGAGACCCGACGGGGTTGGTGATGGCTGGCTCGGTGAAGCAGGGTGATTGGTGGGGATTTGCGCCTGGCCCTCCGCCAAAATCGATTGATTAATTACACTGATTGATTGAATTTGTCGAGCAGAGGAGTTGGCGTCTATACTCGTACTATCCTCTGATATGATACGCTACTAATGGATACATACTTATTTGATGCCATCAAATCAATACTAAACCCGTTCCCGTGAATCCTTCTCAGCAACCTGCATCCCATTGCCAATTGGACGCGTGCAGCATGCACTCAGGCGGGTGGCTGAAGGGGGGGGGATTAGGCTAGCAGTAATTGGGGGGCTTGCTCAATGCGCGACAACGGCGGACCGGGGAGAAGAAGAAAAGAGGCTGGTTCGCTGAGCTTGCGCTTAGCTGATTTGCCAGGAAGAGGCGGTTGGTTGGGTCATGTCGCGATTACAGTAAAAGGAGAAGAGGCACGAGAGAGGGAGAGCGGCTTGGACTCTTGGACTTTGCACACAGGCCATGTCGTACAGCATCACAGGGTCCTCACAAGCACTCGTGCTGGGCTGTACAAGATGCTGTCTCCGTTAAAGTGGCAGCTCGGGCACGGCCTTGTTTGAAATGGATGGAATGAAAAGAATCCGGCGGCTCCAGGTATTCGTTACTTTGGACCAACTGAGACCGTCATACATCCACCTACAGATCACTGAGCTCGCACTTGGTACCCAGTACCAGGAATAACATTGTGGAGCGCAGCCAGAGTTGGCGTGAAACAAGGGATATCAGAGCAAAAGCAGCGTTTAGGACTTTCGATTTGTTTGCAAATGCAGATTGCTACAGAGAGATGACGTACATGGCCCATTGCCTTACAAGCTTTGCACATGTACTACGAGTAAAGTATCTGAGCTCTCATATCTCAGATTAGTAGCCTACTGAGGAATCAAGTACTACCAGGCGGTTGTTGGCTCTGTTTCTGCCTCCTTTCTCCATGGCCGAGTAACACAAGATTGCGTGCTCTCAACGCCACACAAACCCTTTCTGACCGACACACATTCGAGTTCTACAACCTTAAACTGTGGTGCAGCCCTCCAAAAAATCACAATCAAAGAAGAAAAAAGAGAGGTCAAAGCAGGGAAGCCAATCGCCAGGATCGTGCACTCGGGGCTCCTTCCGGGCCCCTTGCAAGCCCATCTGCCAAACCAGCTACTGCAAAACCCAGGTTTCAGCCCATGCAGCCAGCAGTGAGTGGCTATGTCTACTCCGAAATGCCCGTGATAGGAAACAAAAAAGAGAGAGGGAGGAAGAAAAGACGAGGAACGAAAGAGGCGCAAGATCAAATCTCGACATTGCTATCATCTCGCTGAGAAAAGATGATTGCCAGAGCGAGTGCCTCTTACAGGCAGGGGAGCAA||||||,ATGGAACCAGTACGGAGTACAGTAGGCAGAGACACACAAAAAGAGACCCGACGGGGTTGGTGATGGCTGGCTCGGTGAAGCAGGGTGATTGGTGGGGATTTGCGCCTGGCCCTCCGCCAAAATCGATTGATTAATTACACTGATTGATTGAATTTGTCGAGCAGAGGAGTTGGCGTCTATACTCGTACTATCCTCTGATATGATACGCTACTAATGGATACATACTTATTTGATGCCATCAAATCAATACTAAACCCGTTCCCGTGAATCCTTCTCAGCAACCTGCATCCCATTGCCAATTGGACGCGTGCAGCATGCACTCAGGCGGGTGGCTGAAGGGGGGGGGATTAGGCTAGCAGTAATTGGGGGGCTTGCTCAATGCGCGACAACGGCGGACCGGGGAGAAGAAGAAAAGAGGCTGGTTCGCTGAGCTTGCGCTTAGCTGATTTGCCAGGAAGAGGCGGTTGGTTGGGTCATGTCGCGATTACAGTAAAAGGAGAAGAGGCACGAGAGAGGGAGAGCGGCTTGGACTCTTGGACTTTGCACACAGGCCATGTCGTACAGCATCACAGGGTCCTCACAAGCACTCGTGCTGGGCTGTACAAGATGCTGTCTCCGTTAAAGTGGCAGCTCGGGCACGGCCTTGTTTGAAATGGATGGAATGAAAAGAATCCGGCGGCTCCAGGTATTCGTTACTTTGGACCAACTGAGACCGTCATACATCCACCTACAGATCACTGAGCTCGCACTTGGTACCCAGTACCAGGAATAACATTGTGGAGCGCAGCCAGAGTTGGCGTGAAACAAGGGATATCAGAGCAAAAGCAGCGTTTAGGACTTTCGATTTGTTTGCAAATGCAGATTGCTACAGAGAGATGACGTACATGGCCCATTGCCTTACAAGCTTTGCACATGTACTACGAGTAAAGTATCTGAGCTCTCATATCTCAGATTAGTAGCCTACTGAGGAATCAAGTACTACCAGGCGGTTGTTGGCTCTGTTTCTGCCTCCTTTCTCCATGGCCGAGTAACACAAGATTGCGTGCTCTCAACGCCACACAAACCCTTTCTGACCGACACACATTCGAGTTCTACAACCTTAAACTGTGGTGCAGCCCTCCAAAAAATCACAATCAAAGAAGAAAAAAGAGAGGTCAAAGCAGGGAAGCCAATCGCCAGGATCGTGCACTCGGGGCTCCTTCCGGGCCCCTTGCAAGCCCATCTGCCAAACCAGCTACTGCAAAACCCAGGTTTCAGCCCATGCAGCCAGCAGTGAGTGGCTATGTCTACTCCGAAATGCCCGTGATAGGAAACAAAAAAGAGAGAGGGAGGAAGAAAAGACGAGGAACGAAAGAGGCGCAAGATCAAATCTCGACATTGCTATCATCTCGCTGAGAAAAGATGATTGCCAGAGCGAGTGCCTCTTACAGGCAGGGGAGCAA|intergenic_region|MODIFIER|exon-XM_006967437.1-1-exon-XM_006967333.1-1|GENE_exon-XM_006967437.1-1-GENE_exon-XM_006967333.1-1|intergenic_region|GENE_exon-XM_006967437.1-1-GENE_exon-XM_006967333.1-1|||n.109613delGinsATGGAACCAGTACGGAGTACAGTAGGCAGAGACACACAAAAAGAGACCCGACGGGGTTGGTGATGGCTGGCTCGGTGAAGCAGGGTGATTGGTGGGGATTTGCGCCTGGCCCTCCGCCAAAATCGATTGATTAATTACACTGATTGATTGAATTTGTCGAGCAGAGGAGTTGGCGTCTATACTCGTACTATCCTCTGATATGATACGCTACTAATGGATACATACTTATTTGATGCCATCAAATCAATACTAAACCCGTTCCCGTGAATCCTTCTCAGCAACCTGCATCCCATTGCCAATTGGACGCGTGCAGCATGCACTCAGGCGGGTGGCTGAAGGGGGGGGGATTAGGCTAGCAGTAATTGGGGGGCTTGCTCAATGCGCGACAACGGCGGACCGGGGAGAAGAAGAAAAGAGGCTGGTTCGCTGAGCTTGCGCTTAGCTGATTTGCCAGGAAGAGGCGGTTGGTTGGGTCATGTCGCGATTACAGTAAAAGGAGAAGAGGCACGAGAGAGGGAGAGCGGCTTGGACTCTTGGACTTTGCACACAGGCCATGTCGTACAGCATCACAGGGTCCTCACAAGCACTCGTGCTGGGCTGTACAAGATGCTGTCTCCGTTAAAGTGGCAGCTCGGGCACGGCCTTGTTTGAAATGGATGGAATGAAAAGAATCCGGCGGCTCCAGGTATTCGTTACTTTGGACCAACTGAGACCGTCATACATCCACCTACAGATCACTGAGCTCGCACTTGGTACCCAGTACCAGGAATAACATTGTGGAGCGCAGCCAGAGTTGGCGTGAAACAAGGGATATCAGAGCAAAAGCAGCGTTTAGGACTTTCGATTTGTTTGCAAATGCAGATTGCTACAGAGAGATGACGTACATGGCCCATTGCCTTACAAGCTTTGCACATGTACTACGAGTAAAGTATCTGAGCTCTCATATCTCAGATTAGTAGCCTACTGAGGAATCAAGTACTACCAGGCGGTTGTTGGCTCTGTTTCTGCCTCCTTTCTCCATGGCCGAGTAACACAAGATTGCGTGCTCTCAACGCCACACAAACCCTTTCTGACCGACACACATTCGAGTTCTACAACCTTAAACTGTGGTGCAGCCCTCCAAAAAATCACAATCAAAGAAGAAAAAAGAGAGGTCAAAGCAGGGAAGCCAATCGCCAGGATCGTGCACTCGGGGCTCCTTCCGGGCCCCTTGCAAGCCCATCTGCCAAACCAGCTACTGCAAAACCCAGGTTTCAGCCCATGCAGCCAGCAGTGAGTGGCTATGTCTACTCCGAAATGCCCGTGATAGGAAACAAAAAAGAGAGAGGGAGGAAGAAAAGACGAGGAACGAAAGAGGCGCAAGATCAAATCTCGACATTGCTATCATCTCGCTGAGAAAAGATGATTGCCAGAGCGAGTGCCTCTTACAGGCAGGGGAGCAA||||||,ATGGAACCAGTACGGAGTACAGTAGGCAGAGACACACAAAAAGAGACCCGACGGGGTTGGTGATGGCTGGCTCGGTGAAGCAGGGTGATTGGTGGGGATTTGCGCCTGGCCCTCCGCCAAAATCGATTGATTAATTACACTGATTGATTGAATTTGTCGAGCAGAGGAGTTGGCGTCTATACTCGTACTATCCTCTGATATGATACGCTACTAATGGATACATACTTATTTGATGCCATCAAATCAATACTAAACCCGTTCCCGTGAATCCTTCTCAGCAACCTGCATCCCATTGCCAATTGGACGCGTGCAGCATGCACTCAGGCGGGTGGCTGAAGGGGGGGGGATTAGGCTAGCAGTAATTGGGGGGCTTGCTCAATGCGCGACAACGGCGGACCGGGGAGAAGAAGAAAAGAGGCTGGTTCGCTGAGCTTGCGCTTAGCTGATTTGCCAGGAAGAGGCGGTTGGTTGGGTCATGTCGCGATTACAGTAAAAGGAGAAGAGGCACGAGAGAGGGAGAGCGGCTTGGACTCTTGGACTTTGCACACAGGCCATGTCGTACAGCATCACAGGGTCCTCACAAGCACTCGTGCTGGGCTGTACAAGATGCTGTCTCCGTTAAAGTGGCAGCTCGGGCACGGCCTTGTTTGAAATGGATGGAATGAAAAGAATCCGGCGGCTCCAGGTATTCGTTACTTTGGACCAACTGAGACCGTCATACATCCACCTACAGATCACTGAGCTCGCACTTGGTACCCAGTACCAGGAATAACATTGTGGAGCGCAGCCAGAGTTGGCGTGAAACAAGGGATATCAGAGCAAAAGCAGCGTTTAGGACTTTCGATTTGTTTGCAAATGCAGATTGCTACAGAGAGATGACGTACATGGCCCATTGCCTTACAAGCTTTGCACATGTACTACGAGTAAAGTATCTGAGCTCTCATATCTCAGATTAGTAGCCTACTGAGGAATCAAGTACTACCAGGCGGTTGTTGGCTCTGTTTCTGCCTCCTTTCTCCATGGCCGAGTAACACAAGATTGCGTGCTCTCAACGCCACACAAACCCTTTCTGACCGACACACATTCGAGTTCTACAACCTTAAACTGTGGTGCAGCCCTCCAAAAAATCACAATCAAAGAAGAAAAAAGAGAGGTCAAAGCAGGGAAGCCAATCGCCAGGATCGTGCACTCGGGGCTCCTTCCGGGCCCCTTGCAAGCCCATCTGCCAAACCAGCTACTGCAAAACCCAGGTTTCAGCCCATGCAGCCAGCAGTGAGTGGCTATGTCTACTCCGAAATGCCCGTGATAGGAAACAAAAAAGAGAGAGGGAGGAAGAAAAGACGAGGAACGAAAGAGGCGCAAGATCAAATCTCGACATTGCTATCATCTCGCTGAGAAAAGATGATTGCCAGAGCGAGTGCCTCTTACAGGCAGGGGAGCAA|intergenic_region|MODIFIER|exon-XM_006967437.1-1-exon-XM_006967333.1-1|GENE_exon-XM_006967437.1-1-GENE_exon-XM_006967333.1-1|intergenic_region|GENE_exon-XM_006967437.1-1-GENE_exon-XM_006967333.1-1|||n.109613delTinsATGGAACCAGTACGGAGTACAGTAGGCAGAGACACACAAAAAGAGACCCGACGGGGTTGGTGATGGCTGGCTCGGTGAAGCAGGGTGATTGGTGGGGATTTGCGCCTGGCCCTCCGCCAAAATCGATTGATTAATTACACTGATTGATTGAATTTGTCGAGCAGAGGAGTTGGCGTCTATACTCGTACTATCCTCTGATATGATACGCTACTAATGGATACATACTTATTTGATGCCATCAAATCAATACTAAACCCGTTCCCGTGAATCCTTCTCAGCAACCTGCATCCCATTGCCAATTGGACGCGTGCAGCATGCACTCAGGCGGGTGGCTGAAGGGGGGGGGATTAGGCTAGCAGTAATTGGGGGGCTTGCTCAATGCGCGACAACGGCGGACCGGGGAGAAGAAGAAAAGAGGCTGGTTCGCTGAGCTTGCGCTTAGCTGATTTGCCAGGAAGAGGCGGTTGGTTGGGTCATGTCGCGATTACAGTAAAAGGAGAAGAGGCACGAGAGAGGGAGAGCGGCTTGGACTCTTGGACTTTGCACACAGGCCATGTCGTACAGCATCACAGGGTCCTCACAAGCACTCGTGCTGGGCTGTACAAGATGCTGTCTCCGTTAAAGTGGCAGCTCGGGCACGGCCTTGTTTGAAATGGATGGAATGAAAAGAATCCGGCGGCTCCAGGTATTCGTTACTTTGGACCAACTGAGACCGTCATACATCCACCTACAGATCACTGAGCTCGCACTTGGTACCCAGTACCAGGAATAACATTGTGGAGCGCAGCCAGAGTTGGCGTGAAACAAGGGATATCAGAGCAAAAGCAGCGTTTAGGACTTTCGATTTGTTTGCAAATGCAGATTGCTACAGAGAGATGACGTACATGGCCCATTGCCTTACAAGCTTTGCACATGTACTACGAGTAAAGTATCTGAGCTCTCATATCTCAGATTAGTAGCCTACTGAGGAATCAAGTACTACCAGGCGGTTGTTGGCTCTGTTTCTGCCTCCTTTCTCCATGGCCGAGTAACACAAGATTGCGTGCTCTCAACGCCACACAAACCCTTTCTGACCGACACACATTCGAGTTCTACAACCTTAAACTGTGGTGCAGCCCTCCAAAAAATCACAATCAAAGAAGAAAAAAGAGAGGTCAAAGCAGGGAAGCCAATCGCCAGGATCGTGCACTCGGGGCTCCTTCCGGGCCCCTTGCAAGCCCATCTGCCAAACCAGCTACTGCAAAACCCAGGTTTCAGCCCATGCAGCCAGCAGTGAGTGGCTATGTCTACTCCGAAATGCCCGTGATAGGAAACAAAAAAGAGAGAGGGAGGAAGAAAAGACGAGGAACGAAAGAGGCGCAAGATCAAATCTCGACATTGCTATCATCTCGCTGAGAAAAGATGATTGCCAGAGCGAGTGCCTCTTACAGGCAGGGGAGCAA||||||	GT:DR:DV	1/1:3:144
NW_006711164.1	124797	4219	N	<DEL>	.	PASS	PRECISE;SVMETHOD=Snifflesv1.0.12;CHR2=NW_006711164.1;END=125109;ZMW=233;STD_quant_start=0.000000;STD_quant_stop=0.000000;Kurtosis_quant_start=18.105596;Kurtosis_quant_stop=-0.680000;SVTYPE=DEL;SUPTYPE=SR;SVLEN=-312;STRANDS=+-;STRANDS2=109,124,109,124;RE=233;REF_strand=1,2;Strandbias_pval=1;AF=0.987288;ANN=<DEL>|upstream_gene_variant|MODIFIER|exon-XM_006967307.1-1|GENE_exon-XM_006967307.1-1|transcript|rna-XM_006967307.1|protein_coding||c.-2872_-2561del|||||2561|,<DEL>|upstream_gene_variant|MODIFIER|TRIREDRAFT_66111|gene-TRIREDRAFT_66111|transcript|XM_006967439.1|protein_coding||c.-5558_-5247del|||||321|WARNING_TRANSCRIPT_NO_START_CODON,<DEL>|downstream_gene_variant|MODIFIER|TRIREDRAFT_22881|gene-TRIREDRAFT_22881|transcript|XM_006967307.1|protein_coding||c.*5466_*5777del|||||2561|WARNING_TRANSCRIPT_NO_START_CODON,<DEL>|downstream_gene_variant|MODIFIER|TRIREDRAFT_122987|gene-TRIREDRAFT_122987|transcript|XM_006967335.1|protein_coding||c.*1930_*2241del|||||254|WARNING_TRANSCRIPT_NO_START_CODON,<DEL>|downstream_gene_variant|MODIFIER|exon-XM_006967335.1-1|GENE_exon-XM_006967335.1-1|transcript|rna-XM_006967335.1|protein_coding||c.*412_*723del|||||254|,<DEL>|downstream_gene_variant|MODIFIER|exon-XM_006967439.1-1|GENE_exon-XM_006967439.1-1|transcript|rna-XM_006967439.1|protein_coding||c.*10_*321del|||||321|,<DEL>|intergenic_region|MODIFIER|exon-XM_006967335.1-1-exon-XM_006967439.1-1|GENE_exon-XM_006967335.1-1-GENE_exon-XM_006967439.1-1|intergenic_region|GENE_exon-XM_006967335.1-1-GENE_exon-XM_006967439.1-1|||n.124798_125109del||||||	GT:DR:DV	1/1:3:233
NW_006711164.1	130641	4220	N	GCGACCGCTAACGTTTGCATTCAACGCCTACATTTCATCACTCAGTTGTATTCGCCGCCTGTGAAGAAGTATTTATACCTGTTCCCAAATGATCAATCAATGAATCTGCAGCTCTTATCAATTCTAGCCATTCATCGTATACGAGGTTGGTAGGTGGGAAGAAACTAATACTTGTATCTTCAGCCAATTGTCTGCTCTCAACCGGCAAATACATGCTTATGCGCATGCAATGGCTTTATCGTCAACCTCCAATTACAATTATTTCCCTCCTCTAGCATCAATCCTTTGTCATCCTATGTAATTTATAAAGCTTTCTTCCGTACCTGTGTGCATGTATCAGTACTCCGAAATGCCGGTTCCAGCAACATCGCCGTGAGGTTAAACTGGCTCTTGGCTCTTACAGCTCCTGTAGCCTCTTGCAATATAAAATGATGTGCAGCCACGATACACAATGGTCACTAAGATGTCTCAATCTTCTCTCGCTTATAATATTACACTGCTCTATGAGATTAGGGTTTGCCATTTTACTTCCGGTCGCCATCAGGTTCGAAATTGGTTGCACATATATAAACGACAGCTCTACAACGCGACAGCAATATGTACTGATATCTCAACGGCAGTATCTTAATGGTGACAGTCAGGTGTACTTTCTTTATATTGCGTACATTAGTACGTAGTTTTAGAGCCAGGAGATGCATTCAGAGCATCTTGCAAAAGCCTATAGGAGAATGATGCATCACTCAGCCAATCATTAGCCATCCTTTTCCCTCCGGAGAGATACTACTACTCCTCTTGGTGACTTGCCTGCAATCCAGGCCACCCTTTCATTCTGCCAGCAGTTATCTGATGGATACAATACTAGAGAGGTGAAGACACTGTTGTTGAACTGCCATCATAGTTTGAGTGTTTTACAAGAGCTCCGGAAATCAGTGGCCTACGGAAGTTGGACATTCCAACGATACCAGTAGATGAATTGATTGAACTCGAGGTTCCAGGCTAATGTCATTTCCTCACAAATGGGATCGACAAGCCAAGCAGGCTGGAGGCTGACAAAACTGGTCATTCACAGAACATGCATAACGCTGTCCTGGCTGGGATTCGAAGAAGTGGCTTTCTCAGAATACGAATGGAAAACCGACTACAGCGAATAGCGCGGCTCACATAGGTAATATATGATGTCGTGTGATGTCAACTGGTTGACCCAAGTAGTCGGCGGTTTGAACATGGAGTGCGTCTCTGGCAAGATAGGTATTTGTATGTAGTCAAATGGGTTGTACTCTGCATCATAGTCCGCTAATTGCTATACCAAGCTACTGCCAGCTACTATCTCTTAATGTTGCTACTTTCAGCTATTATCTCTTAATGCTGCTGTCAGCTACTTCAAGATATGGATACCCGATGCATCTGCAAATAGAATATGTTTGTGCGTGTGCGTGTGGGCATATCCGGTTTAGAGCTAGTCACCCATTGGGTCATCAATATGATCATGGGGGGAGGGTTCTATGCATGGACGTTTTGGATGGGATTCACCTGCATCATCTGCTGAACCGTCGAGATTTACGCGTACTAAATCTACTCTCGGCTGGGATATTCATGTAAAAGCAGTTTTTGCTACTAATGTCACCTTGTTTTAGTATCGACAAATACCTAAAGAATGATTGGTGACTTCCTGCAGCTTTGTGTAGCCATCCCGAGATGCTGAGGTAGTTTAGCGCTATCCCGGTGAGCGTGAGGCCGGTCAAGTGTACATATTACCATTTCTTAATTGAATAAAGGATCAATACACTTCATTTAGCTTTCTGTTGCCTACATGACACTAAGGAAAACACTATAAGATGTCGAGTCACTGGGCATGCCAACTATTAGGTGAGCACCCCCCTCGGCCCGTCTTAGTGTGAGTTTACATATATTACACGATCAGCATGAGTGTGAACCTTGGAGGGTGGGATGAATGATGACCGTCGTTATACACCCGATGAGGAAGCGTTGGTAGCTCTCTCAGCACCTGAGGAATGTTTAAGGCGACCAGCCGAGCTGAAAAGTTGACGTCAGAGTGTGAATAACAGAACATCTTCCTCTCACATCGTCCTCTCTCATGCGATTCAAGCTGATGGCAATGGCATTCAGACGAACCGTCAGCTCAGCATTTGGGGGCCGCA	.	PASS	PRECISE;SVMETHOD=Snifflesv1.0.12;CHR2=NW_006711164.1;END=130641;ZMW=186;STD_quant_start=0.000000;STD_quant_stop=0.672022;Kurtosis_quant_start=0.994633;Kurtosis_quant_stop=0.830373;SVTYPE=INS;SUPTYPE=SR;SVLEN=3143;STRANDS=+-;STRANDS2=89,97,89,97;RE=186;REF_strand=0,1;Strandbias_pval=1;AF=0.994652;ANN=GCGACCGCTAACGTTTGCATTCAACGCCTACATTTCATCACTCAGTTGTATTCGCCGCCTGTGAAGAAGTATTTATACCTGTTCCCAAATGATCAATCAATGAATCTGCAGCTCTTATCAATTCTAGCCATTCATCGTATACGAGGTTGGTAGGTGGGAAGAAACTAATACTTGTATCTTCAGCCAATTGTCTGCTCTCAACCGGCAAATACATGCTTATGCGCATGCAATGGCTTTATCGTCAACCTCCAATTACAATTATTTCCCTCCTCTAGCATCAATCCTTTGTCATCCTATGTAATTTATAAAGCTTTCTTCCGTACCTGTGTGCATGTATCAGTACTCCGAAATGCCGGTTCCAGCAACATCGCCGTGAGGTTAAACTGGCTCTTGGCTCTTACAGCTCCTGTAGCCTCTTGCAATATAAAATGATGTGCAGCCACGATACACAATGGTCACTAAGATGTCTCAATCTTCTCTCGCTTATAATATTACACTGCTCTATGAGATTAGGGTTTGCCATTTTACTTCCGGTCGCCATCAGGTTCGAAATTGGTTGCACATATATAAACGACAGCTCTACAACGCGACAGCAATATGTACTGATATCTCAACGGCAGTATCTTAATGGTGACAGTCAGGTGTACTTTCTTTATATTGCGTACATTAGTACGTAGTTTTAGAGCCAGGAGATGCATTCAGAGCATCTTGCAAAAGCCTATAGGAGAATGATGCATCACTCAGCCAATCATTAGCCATCCTTTTCCCTCCGGAGAGATACTACTACTCCTCTTGGTGACTTGCCTGCAATCCAGGCCACCCTTTCATTCTGCCAGCAGTTATCTGATGGATACAATACTAGAGAGGTGAAGACACTGTTGTTGAACTGCCATCATAGTTTGAGTGTTTTACAAGAGCTCCGGAAATCAGTGGCCTACGGAAGTTGGACATTCCAACGATACCAGTAGATGAATTGATTGAACTCGAGGTTCCAGGCTAATGTCATTTCCTCACAAATGGGATCGACAAGCCAAGCAGGCTGGAGGCTGACAAAACTGGTCATTCACAGAACATGCATAACGCTGTCCTGGCTGGGATTCGAAGAAGTGGCTTTCTCAGAATACGAATGGAAAACCGACTACAGCGAATAGCGCGGCTCACATAGGTAATATATGATGTCGTGTGATGTCAACTGGTTGACCCAAGTAGTCGGCGGTTTGAACATGGAGTGCGTCTCTGGCAAGATAGGTATTTGTATGTAGTCAAATGGGTTGTACTCTGCATCATAGTCCGCTAATTGCTATACCAAGCTACTGCCAGCTACTATCTCTTAATGTTGCTACTTTCAGCTATTATCTCTTAATGCTGCTGTCAGCTACTTCAAGATATGGATACCCGATGCATCTGCAAATAGAATATGTTTGTGCGTGTGCGTGTGGGCATATCCGGTTTAGAGCTAGTCACCCATTGGGTCATCAATATGATCATGGGGGGAGGGTTCTATGCATGGACGTTTTGGATGGGATTCACCTGCATCATCTGCTGAACCGTCGAGATTTACGCGTACTAAATCTACTCTCGGCTGGGATATTCATGTAAAAGCAGTTTTTGCTACTAATGTCACCTTGTTTTAGTATCGACAAATACCTAAAGAATGATTGGTGACTTCCTGCAGCTTTGTGTAGCCATCCCGAGATGCTGAGGTAGTTTAGCGCTATCCCGGTGAGCGTGAGGCCGGTCAAGTGTACATATTACCATTTCTTAATTGAATAAAGGATCAATACACTTCATTTAGCTTTCTGTTGCCTACATGACACTAAGGAAAACACTATAAGATGTCGAGTCACTGGGCATGCCAACTATTAGGTGAGCACCCCCCTCGGCCCGTCTTAGTGTGAGTTTACATATATTACACGATCAGCATGAGTGTGAACCTTGGAGGGTGGGATGAATGATGACCGTCGTTATACACCCGATGAGGAAGCGTTGGTAGCTCTCTCAGCACCTGAGGAATGTTTAAGGCGACCAGCCGAGCTGAAAAGTTGACGTCAGAGTGTGAATAACAGAACATCTTCCTCTCACATCGTCCTCTCTCATGCGATTCAAGCTGATGGCAATGGCATTCAGACGAACCGTCAGCTCAGCATTTGGGGGCCGCA|upstream_gene_variant|MODIFIER|exon-XM_006967439.1-1|GENE_exon-XM_006967439.1-1|transcript|rna-XM_006967439.1|protein_coding||c.-285delTinsTGCGGCCCCCAAATGCTGAGCTGACGGTTCGTCTGAATGCCATTGCCATCAGCTTGAATCGCATGAGAGAGGACGATGTGAGAGGAAGATGTTCTGTTATTCACACTCTGACGTCAACTTTTCAGCTCGGCTGGTCGCCTTAAACATTCCTCAGGTGCTGAGAGAGCTACCAACGCTTCCTCATCGGGTGTATAACGACGGTCATCATTCATCCCACCCTCCAAGGTTCACACTCATGCTGATCGTGTAATATATGTAAACTCACACTAAGACGGGCCGAGGGGGGTGCTCACCTAATAGTTGGCATGCCCAGTGACTCGACATCTTATAGTGTTTTCCTTAGTGTCATGTAGGCAACAGAAAGCTAAATGAAGTGTATTGATCCTTTATTCAATTAAGAAATGGTAATATGTACACTTGACCGGCCTCACGCTCACCGGGATAGCGCTAAACTACCTCAGCATCTCGGGATGGCTACACAAAGCTGCAGGAAGTCACCAATCATTCTTTAGGTATTTGTCGATACTAAAACAAGGTGACATTAGTAGCAAAAACTGCTTTTACATGAATATCCCAGCCGAGAGTAGATTTAGTACGCGTAAATCTCGACGGTTCAGCAGATGATGCAGGTGAATCCCATCCAAAACGTCCATGCATAGAACCCTCCCCCCATGATCATATTGATGACCCAATGGGTGACTAGCTCTAAACCGGATATGCCCACACGCACACGCACAAACATATTCTATTTGCAGATGCATCGGGTATCCATATCTTGAAGTAGCTGACAGCAGCATTAAGAGATAATAGCTGAAAGTAGCAACATTAAGAGATAGTAGCTGGCAGTAGCTTGGTATAGCAATTAGCGGACTATGATGCAGAGTACAACCCATTTGACTACATACAAATACCTATCTTGCCAGAGACGCACTCCATGTTCAAACCGCCGACTACTTGGGTCAACCAGTTGACATCACACGACATCATATATTACCTATGTGAGCCGCGCTATTCGCTGTAGTCGGTTTTCCATTCGTATTCTGAGAAAGCCACTTCTTCGAATCCCAGCCAGGACAGCGTTATGCATGTTCTGTGAATGACCAGTTTTGTCAGCCTCCAGCCTGCTTGGCTTGTCGATCCCATTTGTGAGGAAATGACATTAGCCTGGAACCTCGAGTTCAATCAATTCATCTACTGGTATCGTTGGAATGTCCAACTTCCGTAGGCCACTGATTTCCGGAGCTCTTGTAAAACACTCAAACTATGATGGCAGTTCAACAACAGTGTCTTCACCTCTCTAGTATTGTATCCATCAGATAACTGCTGGCAGAATGAAAGGGTGGCCTGGATTGCAGGCAAGTCACCAAGAGGAGTAGTAGTATCTCTCCGGAGGGAAAAGGATGGCTAATGATTGGCTGAGTGATGCATCATTCTCCTATAGGCTTTTGCAAGATGCTCTGAATGCATCTCCTGGCTCTAAAACTACGTACTAATGTACGCAATATAAAGAAAGTACACCTGACTGTCACCATTAAGATACTGCCGTTGAGATATCAGTACATATTGCTGTCGCGTTGTAGAGCTGTCGTTTATATATGTGCAACCAATTTCGAACCTGATGGCGACCGGAAGTAAAATGGCAAACCCTAATCTCATAGAGCAGTGTAATATTATAAGCGAGAGAAGATTGAGACATCTTAGTGACCATTGTGTATCGTGGCTGCACATCATTTTATATTGCAAGAGGCTACAGGAGCTGTAAGAGCCAAGAGCCAGTTTAACCTCACGGCGATGTTGCTGGAACCGGCATTTCGGAGTACTGATACATGCACACAGGTACGGAAGAAAGCTTTATAAATTACATAGGATGACAAAGGATTGATGCTAGAGGAGGGAAATAATTGTAATTGGAGGTTGACGATAAAGCCATTGCATGCGCATAAGCATGTATTTGCCGGTTGAGAGCAGACAATTGGCTGAAGATACAAGTATTAGTTTCTTCCCACCTACCAACCTCGTATACGATGAATGGCTAGAATTGATAAGAGCTGCAGATTCATTGATTGATCATTTGGGAACAGGTATAAATACTTCTTCACAGGCGGCGAATACAACTGAGTGATGAAATGTAGGCGTTGAATGCAAACGTTAGCGGTCGC|||||285|,GCGACCGCTAACGTTTGCATTCAACGCCTACATTTCATCACTCAGTTGTATTCGCCGCCTGTGAAGAAGTATTTATACCTGTTCCCAAATGATCAATCAATGAATCTGCAGCTCTTATCAATTCTAGCCATTCATCGTATACGAGGTTGGTAGGTGGGAAGAAACTAATACTTGTATCTTCAGCCAATTGTCTGCTCTCAACCGGCAAATACATGCTTATGCGCATGCAATGGCTTTATCGTCAACCTCCAATTACAATTATTTCCCTCCTCTAGCATCAATCCTTTGTCATCCTATGTAATTTATAAAGCTTTCTTCCGTACCTGTGTGCATGTATCAGTACTCCGAAATGCCGGTTCCAGCAACATCGCCGTGAGGTTAAACTGGCTCTTGGCTCTTACAGCTCCTGTAGCCTCTTGCAATATAAAATGATGTGCAGCCACGATACACAATGGTCACTAAGATGTCTCAATCTTCTCTCGCTTATAATATTACACTGCTCTATGAGATTAGGGTTTGCCATTTTACTTCCGGTCGCCATCAGGTTCGAAATTGGTTGCACATATATAAACGACAGCTCTACAACGCGACAGCAATATGTACTGATATCTCAACGGCAGTATCTTAATGGTGACAGTCAGGTGTACTTTCTTTATATTGCGTACATTAGTACGTAGTTTTAGAGCCAGGAGATGCATTCAGAGCATCTTGCAAAAGCCTATAGGAGAATGATGCATCACTCAGCCAATCATTAGCCATCCTTTTCCCTCCGGAGAGATACTACTACTCCTCTTGGTGACTTGCCTGCAATCCAGGCCACCCTTTCATTCTGCCAGCAGTTATCTGATGGATACAATACTAGAGAGGTGAAGACACTGTTGTTGAACTGCCATCATAGTTTGAGTGTTTTACAAGAGCTCCGGAAATCAGTGGCCTACGGAAGTTGGACATTCCAACGATACCAGTAGATGAATTGATTGAACTCGAGGTTCCAGGCTAATGTCATTTCCTCACAAATGGGATCGACAAGCCAAGCAGGCTGGAGGCTGACAAAACTGGTCATTCACAGAACATGCATAACGCTGTCCTGGCTGGGATTCGAAGAAGTGGCTTTCTCAGAATACGAATGGAAAACCGACTACAGCGAATAGCGCGGCTCACATAGGTAATATATGATGTCGTGTGATGTCAACTGGTTGACCCAAGTAGTCGGCGGTTTGAACATGGAGTGCGTCTCTGGCAAGATAGGTATTTGTATGTAGTCAAATGGGTTGTACTCTGCATCATAGTCCGCTAATTGCTATACCAAGCTACTGCCAGCTACTATCTCTTAATGTTGCTACTTTCAGCTATTATCTCTTAATGCTGCTGTCAGCTACTTCAAGATATGGATACCCGATGCATCTGCAAATAGAATATGTTTGTGCGTGTGCGTGTGGGCATATCCGGTTTAGAGCTAGTCACCCATTGGGTCATCAATATGATCATGGGGGGAGGGTTCTATGCATGGACGTTTTGGATGGGATTCACCTGCATCATCTGCTGAACCGTCGAGATTTACGCGTACTAAATCTACTCTCGGCTGGGATATTCATGTAAAAGCAGTTTTTGCTACTAATGTCACCTTGTTTTAGTATCGACAAATACCTAAAGAATGATTGGTGACTTCCTGCAGCTTTGTGTAGCCATCCCGAGATGCTGAGGTAGTTTAGCGCTATCCCGGTGAGCGTGAGGCCGGTCAAGTGTACATATTACCATTTCTTAATTGAATAAAGGATCAATACACTTCATTTAGCTTTCTGTTGCCTACATGACACTAAGGAAAACACTATAAGATGTCGAGTCACTGGGCATGCCAACTATTAGGTGAGCACCCCCCTCGGCCCGTCTTAGTGTGAGTTTACATATATTACACGATCAGCATGAGTGTGAACCTTGGAGGGTGGGATGAATGATGACCGTCGTTATACACCCGATGAGGAAGCGTTGGTAGCTCTCTCAGCACCTGAGGAATGTTTAAGGCGACCAGCCGAGCTGAAAAGTTGACGTCAGAGTGTGAATAACAGAACATCTTCCTCTCACATCGTCCTCTCTCATGCGATTCAAGCTGATGGCAATGGCATTCAGACGAACCGTCAGCTCAGCATTTGGGGGCCGCA|upstream_gene_variant|MODIFIER|exon-XM_006967439.1-1|GENE_exon-XM_006967439.1-1|transcript|rna-XM_006967439.1|protein_coding||c.-285delGinsTGCGGCCCCCAAATGCTGAGCTGACGGTTCGTCTGAATGCCATTGCCATCAGCTTGAATCGCATGAGAGAGGACGATGTGAGAGGAAGATGTTCTGTTATTCACACTCTGACGTCAACTTTTCAGCTCGGCTGGTCGCCTTAAACATTCCTCAGGTGCTGAGAGAGCTACCAACGCTTCCTCATCGGGTGTATAACGACGGTCATCATTCATCCCACCCTCCAAGGTTCACACTCATGCTGATCGTGTAATATATGTAAACTCACACTAAGACGGGCCGAGGGGGGTGCTCACCTAATAGTTGGCATGCCCAGTGACTCGACATCTTATAGTGTTTTCCTTAGTGTCATGTAGGCAACAGAAAGCTAAATGAAGTGTATTGATCCTTTATTCAATTAAGAAATGGTAATATGTACACTTGACCGGCCTCACGCTCACCGGGATAGCGCTAAACTACCTCAGCATCTCGGGATGGCTACACAAAGCTGCAGGAAGTCACCAATCATTCTTTAGGTATTTGTCGATACTAAAACAAGGTGACATTAGTAGCAAAAACTGCTTTTACATGAATATCCCAGCCGAGAGTAGATTTAGTACGCGTAAATCTCGACGGTTCAGCAGATGATGCAGGTGAATCCCATCCAAAACGTCCATGCATAGAACCCTCCCCCCATGATCATATTGATGACCCAATGGGTGACTAGCTCTAAACCGGATATGCCCACACGCACACGCACAAACATATTCTATTTGCAGATGCATCGGGTATCCATATCTTGAAGTAGCTGACAGCAGCATTAAGAGATAATAGCTGAAAGTAGCAACATTAAGAGATAGTAGCTGGCAGTAGCTTGGTATAGCAATTAGCGGACTATGATGCAGAGTACAACCCATTTGACTACATACAAATACCTATCTTGCCAGAGACGCACTCCATGTTCAAACCGCCGACTACTTGGGTCAACCAGTTGACATCACACGACATCATATATTACCTATGTGAGCCGCGCTATTCGCTGTAGTCGGTTTTCCATTCGTATTCTGAGAAAGCCACTTCTTCGAATCCCAGCCAGGACAGCGTTATGCATGTTCTGTGAATGACCAGTTTTGTCAGCCTCCAGCCTGCTTGGCTTGTCGATCCCATTTGTGAGGAAATGACATTAGCCTGGAACCTCGAGTTCAATCAATTCATCTACTGGTATCGTTGGAATGTCCAACTTCCGTAGGCCACTGATTTCCGGAGCTCTTGTAAAACACTCAAACTATGATGGCAGTTCAACAACAGTGTCTTCACCTCTCTAGTATTGTATCCATCAGATAACTGCTGGCAGAATGAAAGGGTGGCCTGGATTGCAGGCAAGTCACCAAGAGGAGTAGTAGTATCTCTCCGGAGGGAAAAGGATGGCTAATGATTGGCTGAGTGATGCATCATTCTCCTATAGGCTTTTGCAAGATGCTCTGAATGCATCTCCTGGCTCTAAAACTACGTACTAATGTACGCAATATAAAGAAAGTACACCTGACTGTCACCATTAAGATACTGCCGTTGAGATATCAGTACATATTGCTGTCGCGTTGTAGAGCTGTCGTTTATATATGTGCAACCAATTTCGAACCTGATGGCGACCGGAAGTAAAATGGCAAACCCTAATCTCATAGAGCAGTGTAATATTATAAGCGAGAGAAGATTGAGACATCTTAGTGACCATTGTGTATCGTGGCTGCACATCATTTTATATTGCAAGAGGCTACAGGAGCTGTAAGAGCCAAGAGCCAGTTTAACCTCACGGCGATGTTGCTGGAACCGGCATTTCGGAGTACTGATACATGCACACAGGTACGGAAGAAAGCTTTATAAATTACATAGGATGACAAAGGATTGATGCTAGAGGAGGGAAATAATTGTAATTGGAGGTTGACGATAAAGCCATTGCATGCGCATAAGCATGTATTTGCCGGTTGAGAGCAGACAATTGGCTGAAGATACAAGTATTAGTTTCTTCCCACCTACCAACCTCGTATACGATGAATGGCTAGAATTGATAAGAGCTGCAGATTCATTGATTGATCATTTGGGAACAGGTATAAATACTTCTTCACAGGCGGCGAATACAACTGAGTGATGAAATGTAGGCGTTGAATGCAAACGTTAGCGGTCGC|||||285|,GCGACCGCTAACGTTTGCATTCAACGCCTACATTTCATCACTCAGTTGTATTCGCCGCCTGTGAAGAAGTATTTATACCTGTTCCCAAATGATCAATCAATGAATCTGCAGCTCTTATCAATTCTAGCCATTCATCGTATACGAGGTTGGTAGGTGGGAAGAAACTAATACTTGTATCTTCAGCCAATTGTCTGCTCTCAACCGGCAAATACATGCTTATGCGCATGCAATGGCTTTATCGTCAACCTCCAATTACAATTATTTCCCTCCTCTAGCATCAATCCTTTGTCATCCTATGTAATTTATAAAGCTTTCTTCCGTACCTGTGTGCATGTATCAGTACTCCGAAATGCCGGTTCCAGCAACATCGCCGTGAGGTTAAACTGGCTCTTGGCTCTTACAGCTCCTGTAGCCTCTTGCAATATAAAATGATGTGCAGCCACGATACACAATGGTCACTAAGATGTCTCAATCTTCTCTCGCTTATAATATTACACTGCTCTATGAGATTAGGGTTTGCCATTTTACTTCCGGTCGCCATCAGGTTCGAAATTGGTTGCACATATATAAACGACAGCTCTACAACGCGACAGCAATATGTACTGATATCTCAACGGCAGTATCTTAATGGTGACAGTCAGGTGTACTTTCTTTATATTGCGTACATTAGTACGTAGTTTTAGAGCCAGGAGATGCATTCAGAGCATCTTGCAAAAGCCTATAGGAGAATGATGCATCACTCAGCCAATCATTAGCCATCCTTTTCCCTCCGGAGAGATACTACTACTCCTCTTGGTGACTTGCCTGCAATCCAGGCCACCCTTTCATTCTGCCAGCAGTTATCTGATGGATACAATACTAGAGAGGTGAAGACACTGTTGTTGAACTGCCATCATAGTTTGAGTGTTTTACAAGAGCTCCGGAAATCAGTGGCCTACGGAAGTTGGACATTCCAACGATACCAGTAGATGAATTGATTGAACTCGAGGTTCCAGGCTAATGTCATTTCCTCACAAATGGGATCGACAAGCCAAGCAGGCTGGAGGCTGACAAAACTGGTCATTCACAGAACATGCATAACGCTGTCCTGGCTGGGATTCGAAGAAGTGGCTTTCTCAGAATACGAATGGAAAACCGACTACAGCGAATAGCGCGGCTCACATAGGTAATATATGATGTCGTGTGATGTCAACTGGTTGACCCAAGTAGTCGGCGGTTTGAACATGGAGTGCGTCTCTGGCAAGATAGGTATTTGTATGTAGTCAAATGGGTTGTACTCTGCATCATAGTCCGCTAATTGCTATACCAAGCTACTGCCAGCTACTATCTCTTAATGTTGCTACTTTCAGCTATTATCTCTTAATGCTGCTGTCAGCTACTTCAAGATATGGATACCCGATGCATCTGCAAATAGAATATGTTTGTGCGTGTGCGTGTGGGCATATCCGGTTTAGAGCTAGTCACCCATTGGGTCATCAATATGATCATGGGGGGAGGGTTCTATGCATGGACGTTTTGGATGGGATTCACCTGCATCATCTGCTGAACCGTCGAGATTTACGCGTACTAAATCTACTCTCGGCTGGGATATTCATGTAAAAGCAGTTTTTGCTACTAATGTCACCTTGTTTTAGTATCGACAAATACCTAAAGAATGATTGGTGACTTCCTGCAGCTTTGTGTAGCCATCCCGAGATGCTGAGGTAGTTTAGCGCTATCCCGGTGAGCGTGAGGCCGGTCAAGTGTACATATTACCATTTCTTAATTGAATAAAGGATCAATACACTTCATTTAGCTTTCTGTTGCCTACATGACACTAAGGAAAACACTATAAGATGTCGAGTCACTGGGCATGCCAACTATTAGGTGAGCACCCCCCTCGGCCCGTCTTAGTGTGAGTTTACATATATTACACGATCAGCATGAGTGTGAACCTTGGAGGGTGGGATGAATGATGACCGTCGTTATACACCCGATGAGGAAGCGTTGGTAGCTCTCTCAGCACCTGAGGAATGTTTAAGGCGACCAGCCGAGCTGAAAAGTTGACGTCAGAGTGTGAATAACAGAACATCTTCCTCTCACATCGTCCTCTCTCATGCGATTCAAGCTGATGGCAATGGCATTCAGACGAACCGTCAGCTCAGCATTTGGGGGCCGCA|upstream_gene_variant|MODIFIER|exon-XM_006967439.1-1|GENE_exon-XM_006967439.1-1|transcript|rna-XM_006967439.1|protein_coding||c.-285_-284insTGCGGCCCCCAAATGCTGAGCTGACGGTTCGTCTGAATGCCATTGCCATCAGCTTGAATCGCATGAGAGAGGACGATGTGAGAGGAAGATGTTCTGTTATTCACACTCTGACGTCAACTTTTCAGCTCGGCTGGTCGCCTTAAACATTCCTCAGGTGCTGAGAGAGCTACCAACGCTTCCTCATCGGGTGTATAACGACGGTCATCATTCATCCCACCCTCCAAGGTTCACACTCATGCTGATCGTGTAATATATGTAAACTCACACTAAGACGGGCCGAGGGGGGTGCTCACCTAATAGTTGGCATGCCCAGTGACTCGACATCTTATAGTGTTTTCCTTAGTGTCATGTAGGCAACAGAAAGCTAAATGAAGTGTATTGATCCTTTATTCAATTAAGAAATGGTAATATGTACACTTGACCGGCCTCACGCTCACCGGGATAGCGCTAAACTACCTCAGCATCTCGGGATGGCTACACAAAGCTGCAGGAAGTCACCAATCATTCTTTAGGTATTTGTCGATACTAAAACAAGGTGACATTAGTAGCAAAAACTGCTTTTACATGAATATCCCAGCCGAGAGTAGATTTAGTACGCGTAAATCTCGACGGTTCAGCAGATGATGCAGGTGAATCCCATCCAAAACGTCCATGCATAGAACCCTCCCCCCATGATCATATTGATGACCCAATGGGTGACTAGCTCTAAACCGGATATGCCCACACGCACACGCACAAACATATTCTATTTGCAGATGCATCGGGTATCCATATCTTGAAGTAGCTGACAGCAGCATTAAGAGATAATAGCTGAAAGTAGCAACATTAAGAGATAGTAGCTGGCAGTAGCTTGGTATAGCAATTAGCGGACTATGATGCAGAGTACAACCCATTTGACTACATACAAATACCTATCTTGCCAGAGACGCACTCCATGTTCAAACCGCCGACTACTTGGGTCAACCAGTTGACATCACACGACATCATATATTACCTATGTGAGCCGCGCTATTCGCTGTAGTCGGTTTTCCATTCGTATTCTGAGAAAGCCACTTCTTCGAATCCCAGCCAGGACAGCGTTATGCATGTTCTGTGAATGACCAGTTTTGTCAGCCTCCAGCCTGCTTGGCTTGTCGATCCCATTTGTGAGGAAATGACATTAGCCTGGAACCTCGAGTTCAATCAATTCATCTACTGGTATCGTTGGAATGTCCAACTTCCGTAGGCCACTGATTTCCGGAGCTCTTGTAAAACACTCAAACTATGATGGCAGTTCAACAACAGTGTCTTCACCTCTCTAGTATTGTATCCATCAGATAACTGCTGGCAGAATGAAAGGGTGGCCTGGATTGCAGGCAAGTCACCAAGAGGAGTAGTAGTATCTCTCCGGAGGGAAAAGGATGGCTAATGATTGGCTGAGTGATGCATCATTCTCCTATAGGCTTTTGCAAGATGCTCTGAATGCATCTCCTGGCTCTAAAACTACGTACTAATGTACGCAATATAAAGAAAGTACACCTGACTGTCACCATTAAGATACTGCCGTTGAGATATCAGTACATATTGCTGTCGCGTTGTAGAGCTGTCGTTTATATATGTGCAACCAATTTCGAACCTGATGGCGACCGGAAGTAAAATGGCAAACCCTAATCTCATAGAGCAGTGTAATATTATAAGCGAGAGAAGATTGAGACATCTTAGTGACCATTGTGTATCGTGGCTGCACATCATTTTATATTGCAAGAGGCTACAGGAGCTGTAAGAGCCAAGAGCCAGTTTAACCTCACGGCGATGTTGCTGGAACCGGCATTTCGGAGTACTGATACATGCACACAGGTACGGAAGAAAGCTTTATAAATTACATAGGATGACAAAGGATTGATGCTAGAGGAGGGAAATAATTGTAATTGGAGGTTGACGATAAAGCCATTGCATGCGCATAAGCATGTATTTGCCGGTTGAGAGCAGACAATTGGCTGAAGATACAAGTATTAGTTTCTTCCCACCTACCAACCTCGTATACGATGAATGGCTAGAATTGATAAGAGCTGCAGATTCATTGATTGATCATTTGGGAACAGGTATAAATACTTCTTCACAGGCGGCGAATACAACTGAGTGATGAAATGTAGGCGTTGAATGCAAACGTTAGCGGTCGC|||||285|,GCGACCGCTAACGTTTGCATTCAACGCCTACATTTCATCACTCAGTTGTATTCGCCGCCTGTGAAGAAGTATTTATACCTGTTCCCAAATGATCAATCAATGAATCTGCAGCTCTTATCAATTCTAGCCATTCATCGTATACGAGGTTGGTAGGTGGGAAGAAACTAATACTTGTATCTTCAGCCAATTGTCTGCTCTCAACCGGCAAATACATGCTTATGCGCATGCAATGGCTTTATCGTCAACCTCCAATTACAATTATTTCCCTCCTCTAGCATCAATCCTTTGTCATCCTATGTAATTTATAAAGCTTTCTTCCGTACCTGTGTGCATGTATCAGTACTCCGAAATGCCGGTTCCAGCAACATCGCCGTGAGGTTAAACTGGCTCTTGGCTCTTACAGCTCCTGTAGCCTCTTGCAATATAAAATGATGTGCAGCCACGATACACAATGGTCACTAAGATGTCTCAATCTTCTCTCGCTTATAATATTACACTGCTCTATGAGATTAGGGTTTGCCATTTTACTTCCGGTCGCCATCAGGTTCGAAATTGGTTGCACATATATAAACGACAGCTCTACAACGCGACAGCAATATGTACTGATATCTCAACGGCAGTATCTTAATGGTGACAGTCAGGTGTACTTTCTTTATATTGCGTACATTAGTACGTAGTTTTAGAGCCAGGAGATGCATTCAGAGCATCTTGCAAAAGCCTATAGGAGAATGATGCATCACTCAGCCAATCATTAGCCATCCTTTTCCCTCCGGAGAGATACTACTACTCCTCTTGGTGACTTGCCTGCAATCCAGGCCACCCTTTCATTCTGCCAGCAGTTATCTGATGGATACAATACTAGAGAGGTGAAGACACTGTTGTTGAACTGCCATCATAGTTTGAGTGTTTTACAAGAGCTCCGGAAATCAGTGGCCTACGGAAGTTGGACATTCCAACGATACCAGTAGATGAATTGATTGAACTCGAGGTTCCAGGCTAATGTCATTTCCTCACAAATGGGATCGACAAGCCAAGCAGGCTGGAGGCTGACAAAACTGGTCATTCACAGAACATGCATAACGCTGTCCTGGCTGGGATTCGAAGAAGTGGCTTTCTCAGAATACGAATGGAAAACCGACTACAGCGAATAGCGCGGCTCACATAGGTAATATATGATGTCGTGTGATGTCAACTGGTTGACCCAAGTAGTCGGCGGTTTGAACATGGAGTGCGTCTCTGGCAAGATAGGTATTTGTATGTAGTCAAATGGGTTGTACTCTGCATCATAGTCCGCTAATTGCTATACCAAGCTACTGCCAGCTACTATCTCTTAATGTTGCTACTTTCAGCTATTATCTCTTAATGCTGCTGTCAGCTACTTCAAGATATGGATACCCGATGCATCTGCAAATAGAATATGTTTGTGCGTGTGCGTGTGGGCATATCCGGTTTAGAGCTAGTCACCCATTGGGTCATCAATATGATCATGGGGGGAGGGTTCTATGCATGGACGTTTTGGATGGGATTCACCTGCATCATCTGCTGAACCGTCGAGATTTACGCGTACTAAATCTACTCTCGGCTGGGATATTCATGTAAAAGCAGTTTTTGCTACTAATGTCACCTTGTTTTAGTATCGACAAATACCTAAAGAATGATTGGTGACTTCCTGCAGCTTTGTGTAGCCATCCCGAGATGCTGAGGTAGTTTAGCGCTATCCCGGTGAGCGTGAGGCCGGTCAAGTGTACATATTACCATTTCTTAATTGAATAAAGGATCAATACACTTCATTTAGCTTTCTGTTGCCTACATGACACTAAGGAAAACACTATAAGATGTCGAGTCACTGGGCATGCCAACTATTAGGTGAGCACCCCCCTCGGCCCGTCTTAGTGTGAGTTTACATATATTACACGATCAGCATGAGTGTGAACCTTGGAGGGTGGGATGAATGATGACCGTCGTTATACACCCGATGAGGAAGCGTTGGTAGCTCTCTCAGCACCTGAGGAATGTTTAAGGCGACCAGCCGAGCTGAAAAGTTGACGTCAGAGTGTGAATAACAGAACATCTTCCTCTCACATCGTCCTCTCTCATGCGATTCAAGCTGATGGCAATGGCATTCAGACGAACCGTCAGCTCAGCATTTGGGGGCCGCA|upstream_gene_variant|MODIFIER|exon-XM_006967439.1-1|GENE_exon-XM_006967439.1-1|transcript|rna-XM_006967439.1|protein_coding||c.-285delAinsTGCGGCCCCCAAATGCTGAGCTGACGGTTCGTCTGAATGCCATTGCCATCAGCTTGAATCGCATGAGAGAGGACGATGTGAGAGGAAGATGTTCTGTTATTCACACTCTGACGTCAACTTTTCAGCTCGGCTGGTCGCCTTAAACATTCCTCAGGTGCTGAGAGAGCTACCAACGCTTCCTCATCGGGTGTATAACGACGGTCATCATTCATCCCACCCTCCAAGGTTCACACTCATGCTGATCGTGTAATATATGTAAACTCACACTAAGACGGGCCGAGGGGGGTGCTCACCTAATAGTTGGCATGCCCAGTGACTCGACATCTTATAGTGTTTTCCTTAGTGTCATGTAGGCAACAGAAAGCTAAATGAAGTGTATTGATCCTTTATTCAATTAAGAAATGGTAATATGTACACTTGACCGGCCTCACGCTCACCGGGATAGCGCTAAACTACCTCAGCATCTCGGGATGGCTACACAAAGCTGCAGGAAGTCACCAATCATTCTTTAGGTATTTGTCGATACTAAAACAAGGTGACATTAGTAGCAAAAACTGCTTTTACATGAATATCCCAGCCGAGAGTAGATTTAGTACGCGTAAATCTCGACGGTTCAGCAGATGATGCAGGTGAATCCCATCCAAAACGTCCATGCATAGAACCCTCCCCCCATGATCATATTGATGACCCAATGGGTGACTAGCTCTAAACCGGATATGCCCACACGCACACGCACAAACATATTCTATTTGCAGATGCATCGGGTATCCATATCTTGAAGTAGCTGACAGCAGCATTAAGAGATAATAGCTGAAAGTAGCAACATTAAGAGATAGTAGCTGGCAGTAGCTTGGTATAGCAATTAGCGGACTATGATGCAGAGTACAACCCATTTGACTACATACAAATACCTATCTTGCCAGAGACGCACTCCATGTTCAAACCGCCGACTACTTGGGTCAACCAGTTGACATCACACGACATCATATATTACCTATGTGAGCCGCGCTATTCGCTGTAGTCGGTTTTCCATTCGTATTCTGAGAAAGCCACTTCTTCGAATCCCAGCCAGGACAGCGTTATGCATGTTCTGTGAATGACCAGTTTTGTCAGCCTCCAGCCTGCTTGGCTTGTCGATCCCATTTGTGAGGAAATGACATTAGCCTGGAACCTCGAGTTCAATCAATTCATCTACTGGTATCGTTGGAATGTCCAACTTCCGTAGGCCACTGATTTCCGGAGCTCTTGTAAAACACTCAAACTATGATGGCAGTTCAACAACAGTGTCTTCACCTCTCTAGTATTGTATCCATCAGATAACTGCTGGCAGAATGAAAGGGTGGCCTGGATTGCAGGCAAGTCACCAAGAGGAGTAGTAGTATCTCTCCGGAGGGAAAAGGATGGCTAATGATTGGCTGAGTGATGCATCATTCTCCTATAGGCTTTTGCAAGATGCTCTGAATGCATCTCCTGGCTCTAAAACTACGTACTAATGTACGCAATATAAAGAAAGTACACCTGACTGTCACCATTAAGATACTGCCGTTGAGATATCAGTACATATTGCTGTCGCGTTGTAGAGCTGTCGTTTATATATGTGCAACCAATTTCGAACCTGATGGCGACCGGAAGTAAAATGGCAAACCCTAATCTCATAGAGCAGTGTAATATTATAAGCGAGAGAAGATTGAGACATCTTAGTGACCATTGTGTATCGTGGCTGCACATCATTTTATATTGCAAGAGGCTACAGGAGCTGTAAGAGCCAAGAGCCAGTTTAACCTCACGGCGATGTTGCTGGAACCGGCATTTCGGAGTACTGATACATGCACACAGGTACGGAAGAAAGCTTTATAAATTACATAGGATGACAAAGGATTGATGCTAGAGGAGGGAAATAATTGTAATTGGAGGTTGACGATAAAGCCATTGCATGCGCATAAGCATGTATTTGCCGGTTGAGAGCAGACAATTGGCTGAAGATACAAGTATTAGTTTCTTCCCACCTACCAACCTCGTATACGATGAATGGCTAGAATTGATAAGAGCTGCAGATTCATTGATTGATCATTTGGGAACAGGTATAAATACTTCTTCACAGGCGGCGAATACAACTGAGTGATGAAATGTAGGCGTTGAATGCAAACGTTAGCGGTCGC|||||285|,GCGACCGCTAACGTTTGCATTCAACGCCTACATTTCATCACTCAGTTGTATTCGCCGCCTGTGAAGAAGTATTTATACCTGTTCCCAAATGATCAATCAATGAATCTGCAGCTCTTATCAATTCTAGCCATTCATCGTATACGAGGTTGGTAGGTGGGAAGAAACTAATACTTGTATCTTCAGCCAATTGTCTGCTCTCAACCGGCAAATACATGCTTATGCGCATGCAATGGCTTTATCGTCAACCTCCAATTACAATTATTTCCCTCCTCTAGCATCAATCCTTTGTCATCCTATGTAATTTATAAAGCTTTCTTCCGTACCTGTGTGCATGTATCAGTACTCCGAAATGCCGGTTCCAGCAACATCGCCGTGAGGTTAAACTGGCTCTTGGCTCTTACAGCTCCTGTAGCCTCTTGCAATATAAAATGATGTGCAGCCACGATACACAATGGTCACTAAGATGTCTCAATCTTCTCTCGCTTATAATATTACACTGCTCTATGAGATTAGGGTTTGCCATTTTACTTCCGGTCGCCATCAGGTTCGAAATTGGTTGCACATATATAAACGACAGCTCTACAACGCGACAGCAATATGTACTGATATCTCAACGGCAGTATCTTAATGGTGACAGTCAGGTGTACTTTCTTTATATTGCGTACATTAGTACGTAGTTTTAGAGCCAGGAGATGCATTCAGAGCATCTTGCAAAAGCCTATAGGAGAATGATGCATCACTCAGCCAATCATTAGCCATCCTTTTCCCTCCGGAGAGATACTACTACTCCTCTTGGTGACTTGCCTGCAATCCAGGCCACCCTTTCATTCTGCCAGCAGTTATCTGATGGATACAATACTAGAGAGGTGAAGACACTGTTGTTGAACTGCCATCATAGTTTGAGTGTTTTACAAGAGCTCCGGAAATCAGTGGCCTACGGAAGTTGGACATTCCAACGATACCAGTAGATGAATTGATTGAACTCGAGGTTCCAGGCTAATGTCATTTCCTCACAAATGGGATCGACAAGCCAAGCAGGCTGGAGGCTGACAAAACTGGTCATTCACAGAACATGCATAACGCTGTCCTGGCTGGGATTCGAAGAAGTGGCTTTCTCAGAATACGAATGGAAAACCGACTACAGCGAATAGCGCGGCTCACATAGGTAATATATGATGTCGTGTGATGTCAACTGGTTGACCCAAGTAGTCGGCGGTTTGAACATGGAGTGCGTCTCTGGCAAGATAGGTATTTGTATGTAGTCAAATGGGTTGTACTCTGCATCATAGTCCGCTAATTGCTATACCAAGCTACTGCCAGCTACTATCTCTTAATGTTGCTACTTTCAGCTATTATCTCTTAATGCTGCTGTCAGCTACTTCAAGATATGGATACCCGATGCATCTGCAAATAGAATATGTTTGTGCGTGTGCGTGTGGGCATATCCGGTTTAGAGCTAGTCACCCATTGGGTCATCAATATGATCATGGGGGGAGGGTTCTATGCATGGACGTTTTGGATGGGATTCACCTGCATCATCTGCTGAACCGTCGAGATTTACGCGTACTAAATCTACTCTCGGCTGGGATATTCATGTAAAAGCAGTTTTTGCTACTAATGTCACCTTGTTTTAGTATCGACAAATACCTAAAGAATGATTGGTGACTTCCTGCAGCTTTGTGTAGCCATCCCGAGATGCTGAGGTAGTTTAGCGCTATCCCGGTGAGCGTGAGGCCGGTCAAGTGTACATATTACCATTTCTTAATTGAATAAAGGATCAATACACTTCATTTAGCTTTCTGTTGCCTACATGACACTAAGGAAAACACTATAAGATGTCGAGTCACTGGGCATGCCAACTATTAGGTGAGCACCCCCCTCGGCCCGTCTTAGTGTGAGTTTACATATATTACACGATCAGCATGAGTGTGAACCTTGGAGGGTGGGATGAATGATGACCGTCGTTATACACCCGATGAGGAAGCGTTGGTAGCTCTCTCAGCACCTGAGGAATGTTTAAGGCGACCAGCCGAGCTGAAAAGTTGACGTCAGAGTGTGAATAACAGAACATCTTCCTCTCACATCGTCCTCTCTCATGCGATTCAAGCTGATGGCAATGGCATTCAGACGAACCGTCAGCTCAGCATTTGGGGGCCGCA|upstream_gene_variant|MODIFIER|TRIREDRAFT_4933|gene-TRIREDRAFT_4933|transcript|XM_006967298.1|protein_coding||c.-4464delAinsGCGACCGCTAACGTTTGCATTCAACGCCTACATTTCATCACTCAGTTGTATTCGCCGCCTGTGAAGAAGTATTTATACCTGTTCCCAAATGATCAATCAATGAATCTGCAGCTCTTATCAATTCTAGCCATTCATCGTATACGAGGTTGGTAGGTGGGAAGAAACTAATACTTGTATCTTCAGCCAATTGTCTGCTCTCAACCGGCAAATACATGCTTATGCGCATGCAATGGCTTTATCGTCAACCTCCAATTACAATTATTTCCCTCCTCTAGCATCAATCCTTTGTCATCCTATGTAATTTATAAAGCTTTCTTCCGTACCTGTGTGCATGTATCAGTACTCCGAAATGCCGGTTCCAGCAACATCGCCGTGAGGTTAAACTGGCTCTTGGCTCTTACAGCTCCTGTAGCCTCTTGCAATATAAAATGATGTGCAGCCACGATACACAATGGTCACTAAGATGTCTCAATCTTCTCTCGCTTATAATATTACACTGCTCTATGAGATTAGGGTTTGCCATTTTACTTCCGGTCGCCATCAGGTTCGAAATTGGTTGCACATATATAAACGACAGCTCTACAACGCGACAGCAATATGTACTGATATCTCAACGGCAGTATCTTAATGGTGACAGTCAGGTGTACTTTCTTTATATTGCGTACATTAGTACGTAGTTTTAGAGCCAGGAGATGCATTCAGAGCATCTTGCAAAAGCCTATAGGAGAATGATGCATCACTCAGCCAATCATTAGCCATCCTTTTCCCTCCGGAGAGATACTACTACTCCTCTTGGTGACTTGCCTGCAATCCAGGCCACCCTTTCATTCTGCCAGCAGTTATCTGATGGATACAATACTAGAGAGGTGAAGACACTGTTGTTGAACTGCCATCATAGTTTGAGTGTTTTACAAGAGCTCCGGAAATCAGTGGCCTACGGAAGTTGGACATTCCAACGATACCAGTAGATGAATTGATTGAACTCGAGGTTCCAGGCTAATGTCATTTCCTCACAAATGGGATCGACAAGCCAAGCAGGCTGGAGGCTGACAAAACTGGTCATTCACAGAACATGCATAACGCTGTCCTGGCTGGGATTCGAAGAAGTGGCTTTCTCAGAATACGAATGGAAAACCGACTACAGCGAATAGCGCGGCTCACATAGGTAATATATGATGTCGTGTGATGTCAACTGGTTGACCCAAGTAGTCGGCGGTTTGAACATGGAGTGCGTCTCTGGCAAGATAGGTATTTGTATGTAGTCAAATGGGTTGTACTCTGCATCATAGTCCGCTAATTGCTATACCAAGCTACTGCCAGCTACTATCTCTTAATGTTGCTACTTTCAGCTATTATCTCTTAATGCTGCTGTCAGCTACTTCAAGATATGGATACCCGATGCATCTGCAAATAGAATATGTTTGTGCGTGTGCGTGTGGGCATATCCGGTTTAGAGCTAGTCACCCATTGGGTCATCAATATGATCATGGGGGGAGGGTTCTATGCATGGACGTTTTGGATGGGATTCACCTGCATCATCTGCTGAACCGTCGAGATTTACGCGTACTAAATCTACTCTCGGCTGGGATATTCATGTAAAAGCAGTTTTTGCTACTAATGTCACCTTGTTTTAGTATCGACAAATACCTAAAGAATGATTGGTGACTTCCTGCAGCTTTGTGTAGCCATCCCGAGATGCTGAGGTAGTTTAGCGCTATCCCGGTGAGCGTGAGGCCGGTCAAGTGTACATATTACCATTTCTTAATTGAATAAAGGATCAATACACTTCATTTAGCTTTCTGTTGCCTACATGACACTAAGGAAAACACTATAAGATGTCGAGTCACTGGGCATGCCAACTATTAGGTGAGCACCCCCCTCGGCCCGTCTTAGTGTGAGTTTACATATATTACACGATCAGCATGAGTGTGAACCTTGGAGGGTGGGATGAATGATGACCGTCGTTATACACCCGATGAGGAAGCGTTGGTAGCTCTCTCAGCACCTGAGGAATGTTTAAGGCGACCAGCCGAGCTGAAAAGTTGACGTCAGAGTGTGAATAACAGAACATCTTCCTCTCACATCGTCCTCTCTCATGCGATTCAAGCTGATGGCAATGGCATTCAGACGAACCGTCAGCTCAGCATTTGGGGGCCGCA|||||3428|WARNING_TRANSCRIPT_NO_START_CODON,GCGACCGCTAACGTTTGCATTCAACGCCTACATTTCATCACTCAGTTGTATTCGCCGCCTGTGAAGAAGTATTTATACCTGTTCCCAAATGATCAATCAATGAATCTGCAGCTCTTATCAATTCTAGCCATTCATCGTATACGAGGTTGGTAGGTGGGAAGAAACTAATACTTGTATCTTCAGCCAATTGTCTGCTCTCAACCGGCAAATACATGCTTATGCGCATGCAATGGCTTTATCGTCAACCTCCAATTACAATTATTTCCCTCCTCTAGCATCAATCCTTTGTCATCCTATGTAATTTATAAAGCTTTCTTCCGTACCTGTGTGCATGTATCAGTACTCCGAAATGCCGGTTCCAGCAACATCGCCGTGAGGTTAAACTGGCTCTTGGCTCTTACAGCTCCTGTAGCCTCTTGCAATATAAAATGATGTGCAGCCACGATACACAATGGTCACTAAGATGTCTCAATCTTCTCTCGCTTATAATATTACACTGCTCTATGAGATTAGGGTTTGCCATTTTACTTCCGGTCGCCATCAGGTTCGAAATTGGTTGCACATATATAAACGACAGCTCTACAACGCGACAGCAATATGTACTGATATCTCAACGGCAGTATCTTAATGGTGACAGTCAGGTGTACTTTCTTTATATTGCGTACATTAGTACGTAGTTTTAGAGCCAGGAGATGCATTCAGAGCATCTTGCAAAAGCCTATAGGAGAATGATGCATCACTCAGCCAATCATTAGCCATCCTTTTCCCTCCGGAGAGATACTACTACTCCTCTTGGTGACTTGCCTGCAATCCAGGCCACCCTTTCATTCTGCCAGCAGTTATCTGATGGATACAATACTAGAGAGGTGAAGACACTGTTGTTGAACTGCCATCATAGTTTGAGTGTTTTACAAGAGCTCCGGAAATCAGTGGCCTACGGAAGTTGGACATTCCAACGATACCAGTAGATGAATTGATTGAACTCGAGGTTCCAGGCTAATGTCATTTCCTCACAAATGGGATCGACAAGCCAAGCAGGCTGGAGGCTGACAAAACTGGTCATTCACAGAACATGCATAACGCTGTCCTGGCTGGGATTCGAAGAAGTGGCTTTCTCAGAATACGAATGGAAAACCGACTACAGCGAATAGCGCGGCTCACATAGGTAATATATGATGTCGTGTGATGTCAACTGGTTGACCCAAGTAGTCGGCGGTTTGAACATGGAGTGCGTCTCTGGCAAGATAGGTATTTGTATGTAGTCAAATGGGTTGTACTCTGCATCATAGTCCGCTAATTGCTATACCAAGCTACTGCCAGCTACTATCTCTTAATGTTGCTACTTTCAGCTATTATCTCTTAATGCTGCTGTCAGCTACTTCAAGATATGGATACCCGATGCATCTGCAAATAGAATATGTTTGTGCGTGTGCGTGTGGGCATATCCGGTTTAGAGCTAGTCACCCATTGGGTCATCAATATGATCATGGGGGGAGGGTTCTATGCATGGACGTTTTGGATGGGATTCACCTGCATCATCTGCTGAACCGTCGAGATTTACGCGTACTAAATCTACTCTCGGCTGGGATATTCATGTAAAAGCAGTTTTTGCTACTAATGTCACCTTGTTTTAGTATCGACAAATACCTAAAGAATGATTGGTGACTTCCTGCAGCTTTGTGTAGCCATCCCGAGATGCTGAGGTAGTTTAGCGCTATCCCGGTGAGCGTGAGGCCGGTCAAGTGTACATATTACCATTTCTTAATTGAATAAAGGATCAATACACTTCATTTAGCTTTCTGTTGCCTACATGACACTAAGGAAAACACTATAAGATGTCGAGTCACTGGGCATGCCAACTATTAGGTGAGCACCCCCCTCGGCCCGTCTTAGTGTGAGTTTACATATATTACACGATCAGCATGAGTGTGAACCTTGGAGGGTGGGATGAATGATGACCGTCGTTATACACCCGATGAGGAAGCGTTGGTAGCTCTCTCAGCACCTGAGGAATGTTTAAGGCGACCAGCCGAGCTGAAAAGTTGACGTCAGAGTGTGAATAACAGAACATCTTCCTCTCACATCGTCCTCTCTCATGCGATTCAAGCTGATGGCAATGGCATTCAGACGAACCGTCAGCTCAGCATTTGGGGGCCGCA|upstream_gene_variant|MODIFIER|TRIREDRAFT_4933|gene-TRIREDRAFT_4933|transcript|XM_006967298.1|protein_coding||c.-4464delCinsGCGACCGCTAACGTTTGCATTCAACGCCTACATTTCATCACTCAGTTGTATTCGCCGCCTGTGAAGAAGTATTTATACCTGTTCCCAAATGATCAATCAATGAATCTGCAGCTCTTATCAATTCTAGCCATTCATCGTATACGAGGTTGGTAGGTGGGAAGAAACTAATACTTGTATCTTCAGCCAATTGTCTGCTCTCAACCGGCAAATACATGCTTATGCGCATGCAATGGCTTTATCGTCAACCTCCAATTACAATTATTTCCCTCCTCTAGCATCAATCCTTTGTCATCCTATGTAATTTATAAAGCTTTCTTCCGTACCTGTGTGCATGTATCAGTACTCCGAAATGCCGGTTCCAGCAACATCGCCGTGAGGTTAAACTGGCTCTTGGCTCTTACAGCTCCTGTAGCCTCTTGCAATATAAAATGATGTGCAGCCACGATACACAATGGTCACTAAGATGTCTCAATCTTCTCTCGCTTATAATATTACACTGCTCTATGAGATTAGGGTTTGCCATTTTACTTCCGGTCGCCATCAGGTTCGAAATTGGTTGCACATATATAAACGACAGCTCTACAACGCGACAGCAATATGTACTGATATCTCAACGGCAGTATCTTAATGGTGACAGTCAGGTGTACTTTCTTTATATTGCGTACATTAGTACGTAGTTTTAGAGCCAGGAGATGCATTCAGAGCATCTTGCAAAAGCCTATAGGAGAATGATGCATCACTCAGCCAATCATTAGCCATCCTTTTCCCTCCGGAGAGATACTACTACTCCTCTTGGTGACTTGCCTGCAATCCAGGCCACCCTTTCATTCTGCCAGCAGTTATCTGATGGATACAATACTAGAGAGGTGAAGACACTGTTGTTGAACTGCCATCATAGTTTGAGTGTTTTACAAGAGCTCCGGAAATCAGTGGCCTACGGAAGTTGGACATTCCAACGATACCAGTAGATGAATTGATTGAACTCGAGGTTCCAGGCTAATGTCATTTCCTCACAAATGGGATCGACAAGCCAAGCAGGCTGGAGGCTGACAAAACTGGTCATTCACAGAACATGCATAACGCTGTCCTGGCTGGGATTCGAAGAAGTGGCTTTCTCAGAATACGAATGGAAAACCGACTACAGCGAATAGCGCGGCTCACATAGGTAATATATGATGTCGTGTGATGTCAACTGGTTGACCCAAGTAGTCGGCGGTTTGAACATGGAGTGCGTCTCTGGCAAGATAGGTATTTGTATGTAGTCAAATGGGTTGTACTCTGCATCATAGTCCGCTAATTGCTATACCAAGCTACTGCCAGCTACTATCTCTTAATGTTGCTACTTTCAGCTATTATCTCTTAATGCTGCTGTCAGCTACTTCAAGATATGGATACCCGATGCATCTGCAAATAGAATATGTTTGTGCGTGTGCGTGTGGGCATATCCGGTTTAGAGCTAGTCACCCATTGGGTCATCAATATGATCATGGGGGGAGGGTTCTATGCATGGACGTTTTGGATGGGATTCACCTGCATCATCTGCTGAACCGTCGAGATTTACGCGTACTAAATCTACTCTCGGCTGGGATATTCATGTAAAAGCAGTTTTTGCTACTAATGTCACCTTGTTTTAGTATCGACAAATACCTAAAGAATGATTGGTGACTTCCTGCAGCTTTGTGTAGCCATCCCGAGATGCTGAGGTAGTTTAGCGCTATCCCGGTGAGCGTGAGGCCGGTCAAGTGTACATATTACCATTTCTTAATTGAATAAAGGATCAATACACTTCATTTAGCTTTCTGTTGCCTACATGACACTAAGGAAAACACTATAAGATGTCGAGTCACTGGGCATGCCAACTATTAGGTGAGCACCCCCCTCGGCCCGTCTTAGTGTGAGTTTACATATATTACACGATCAGCATGAGTGTGAACCTTGGAGGGTGGGATGAATGATGACCGTCGTTATACACCCGATGAGGAAGCGTTGGTAGCTCTCTCAGCACCTGAGGAATGTTTAAGGCGACCAGCCGAGCTGAAAAGTTGACGTCAGAGTGTGAATAACAGAACATCTTCCTCTCACATCGTCCTCTCTCATGCGATTCAAGCTGATGGCAATGGCATTCAGACGAACCGTCAGCTCAGCATTTGGGGGCCGCA|||||3428|WARNING_TRANSCRIPT_NO_START_CODON,GCGACCGCTAACGTTTGCATTCAACGCCTACATTTCATCACTCAGTTGTATTCGCCGCCTGTGAAGAAGTATTTATACCTGTTCCCAAATGATCAATCAATGAATCTGCAGCTCTTATCAATTCTAGCCATTCATCGTATACGAGGTTGGTAGGTGGGAAGAAACTAATACTTGTATCTTCAGCCAATTGTCTGCTCTCAACCGGCAAATACATGCTTATGCGCATGCAATGGCTTTATCGTCAACCTCCAATTACAATTATTTCCCTCCTCTAGCATCAATCCTTTGTCATCCTATGTAATTTATAAAGCTTTCTTCCGTACCTGTGTGCATGTATCAGTACTCCGAAATGCCGGTTCCAGCAACATCGCCGTGAGGTTAAACTGGCTCTTGGCTCTTACAGCTCCTGTAGCCTCTTGCAATATAAAATGATGTGCAGCCACGATACACAATGGTCACTAAGATGTCTCAATCTTCTCTCGCTTATAATATTACACTGCTCTATGAGATTAGGGTTTGCCATTTTACTTCCGGTCGCCATCAGGTTCGAAATTGGTTGCACATATATAAACGACAGCTCTACAACGCGACAGCAATATGTACTGATATCTCAACGGCAGTATCTTAATGGTGACAGTCAGGTGTACTTTCTTTATATTGCGTACATTAGTACGTAGTTTTAGAGCCAGGAGATGCATTCAGAGCATCTTGCAAAAGCCTATAGGAGAATGATGCATCACTCAGCCAATCATTAGCCATCCTTTTCCCTCCGGAGAGATACTACTACTCCTCTTGGTGACTTGCCTGCAATCCAGGCCACCCTTTCATTCTGCCAGCAGTTATCTGATGGATACAATACTAGAGAGGTGAAGACACTGTTGTTGAACTGCCATCATAGTTTGAGTGTTTTACAAGAGCTCCGGAAATCAGTGGCCTACGGAAGTTGGACATTCCAACGATACCAGTAGATGAATTGATTGAACTCGAGGTTCCAGGCTAATGTCATTTCCTCACAAATGGGATCGACAAGCCAAGCAGGCTGGAGGCTGACAAAACTGGTCATTCACAGAACATGCATAACGCTGTCCTGGCTGGGATTCGAAGAAGTGGCTTTCTCAGAATACGAATGGAAAACCGACTACAGCGAATAGCGCGGCTCACATAGGTAATATATGATGTCGTGTGATGTCAACTGGTTGACCCAAGTAGTCGGCGGTTTGAACATGGAGTGCGTCTCTGGCAAGATAGGTATTTGTATGTAGTCAAATGGGTTGTACTCTGCATCATAGTCCGCTAATTGCTATACCAAGCTACTGCCAGCTACTATCTCTTAATGTTGCTACTTTCAGCTATTATCTCTTAATGCTGCTGTCAGCTACTTCAAGATATGGATACCCGATGCATCTGCAAATAGAATATGTTTGTGCGTGTGCGTGTGGGCATATCCGGTTTAGAGCTAGTCACCCATTGGGTCATCAATATGATCATGGGGGGAGGGTTCTATGCATGGACGTTTTGGATGGGATTCACCTGCATCATCTGCTGAACCGTCGAGATTTACGCGTACTAAATCTACTCTCGGCTGGGATATTCATGTAAAAGCAGTTTTTGCTACTAATGTCACCTTGTTTTAGTATCGACAAATACCTAAAGAATGATTGGTGACTTCCTGCAGCTTTGTGTAGCCATCCCGAGATGCTGAGGTAGTTTAGCGCTATCCCGGTGAGCGTGAGGCCGGTCAAGTGTACATATTACCATTTCTTAATTGAATAAAGGATCAATACACTTCATTTAGCTTTCTGTTGCCTACATGACACTAAGGAAAACACTATAAGATGTCGAGTCACTGGGCATGCCAACTATTAGGTGAGCACCCCCCTCGGCCCGTCTTAGTGTGAGTTTACATATATTACACGATCAGCATGAGTGTGAACCTTGGAGGGTGGGATGAATGATGACCGTCGTTATACACCCGATGAGGAAGCGTTGGTAGCTCTCTCAGCACCTGAGGAATGTTTAAGGCGACCAGCCGAGCTGAAAAGTTGACGTCAGAGTGTGAATAACAGAACATCTTCCTCTCACATCGTCCTCTCTCATGCGATTCAAGCTGATGGCAATGGCATTCAGACGAACCGTCAGCTCAGCATTTGGGGGCCGCA|upstream_gene_variant|MODIFIER|TRIREDRAFT_4933|gene-TRIREDRAFT_4933|transcript|XM_006967298.1|protein_coding||c.-4465_-4464insGCGACCGCTAACGTTTGCATTCAACGCCTACATTTCATCACTCAGTTGTATTCGCCGCCTGTGAAGAAGTATTTATACCTGTTCCCAAATGATCAATCAATGAATCTGCAGCTCTTATCAATTCTAGCCATTCATCGTATACGAGGTTGGTAGGTGGGAAGAAACTAATACTTGTATCTTCAGCCAATTGTCTGCTCTCAACCGGCAAATACATGCTTATGCGCATGCAATGGCTTTATCGTCAACCTCCAATTACAATTATTTCCCTCCTCTAGCATCAATCCTTTGTCATCCTATGTAATTTATAAAGCTTTCTTCCGTACCTGTGTGCATGTATCAGTACTCCGAAATGCCGGTTCCAGCAACATCGCCGTGAGGTTAAACTGGCTCTTGGCTCTTACAGCTCCTGTAGCCTCTTGCAATATAAAATGATGTGCAGCCACGATACACAATGGTCACTAAGATGTCTCAATCTTCTCTCGCTTATAATATTACACTGCTCTATGAGATTAGGGTTTGCCATTTTACTTCCGGTCGCCATCAGGTTCGAAATTGGTTGCACATATATAAACGACAGCTCTACAACGCGACAGCAATATGTACTGATATCTCAACGGCAGTATCTTAATGGTGACAGTCAGGTGTACTTTCTTTATATTGCGTACATTAGTACGTAGTTTTAGAGCCAGGAGATGCATTCAGAGCATCTTGCAAAAGCCTATAGGAGAATGATGCATCACTCAGCCAATCATTAGCCATCCTTTTCCCTCCGGAGAGATACTACTACTCCTCTTGGTGACTTGCCTGCAATCCAGGCCACCCTTTCATTCTGCCAGCAGTTATCTGATGGATACAATACTAGAGAGGTGAAGACACTGTTGTTGAACTGCCATCATAGTTTGAGTGTTTTACAAGAGCTCCGGAAATCAGTGGCCTACGGAAGTTGGACATTCCAACGATACCAGTAGATGAATTGATTGAACTCGAGGTTCCAGGCTAATGTCATTTCCTCACAAATGGGATCGACAAGCCAAGCAGGCTGGAGGCTGACAAAACTGGTCATTCACAGAACATGCATAACGCTGTCCTGGCTGGGATTCGAAGAAGTGGCTTTCTCAGAATACGAATGGAAAACCGACTACAGCGAATAGCGCGGCTCACATAGGTAATATATGATGTCGTGTGATGTCAACTGGTTGACCCAAGTAGTCGGCGGTTTGAACATGGAGTGCGTCTCTGGCAAGATAGGTATTTGTATGTAGTCAAATGGGTTGTACTCTGCATCATAGTCCGCTAATTGCTATACCAAGCTACTGCCAGCTACTATCTCTTAATGTTGCTACTTTCAGCTATTATCTCTTAATGCTGCTGTCAGCTACTTCAAGATATGGATACCCGATGCATCTGCAAATAGAATATGTTTGTGCGTGTGCGTGTGGGCATATCCGGTTTAGAGCTAGTCACCCATTGGGTCATCAATATGATCATGGGGGGAGGGTTCTATGCATGGACGTTTTGGATGGGATTCACCTGCATCATCTGCTGAACCGTCGAGATTTACGCGTACTAAATCTACTCTCGGCTGGGATATTCATGTAAAAGCAGTTTTTGCTACTAATGTCACCTTGTTTTAGTATCGACAAATACCTAAAGAATGATTGGTGACTTCCTGCAGCTTTGTGTAGCCATCCCGAGATGCTGAGGTAGTTTAGCGCTATCCCGGTGAGCGTGAGGCCGGTCAAGTGTACATATTACCATTTCTTAATTGAATAAAGGATCAATACACTTCATTTAGCTTTCTGTTGCCTACATGACACTAAGGAAAACACTATAAGATGTCGAGTCACTGGGCATGCCAACTATTAGGTGAGCACCCCCCTCGGCCCGTCTTAGTGTGAGTTTACATATATTACACGATCAGCATGAGTGTGAACCTTGGAGGGTGGGATGAATGATGACCGTCGTTATACACCCGATGAGGAAGCGTTGGTAGCTCTCTCAGCACCTGAGGAATGTTTAAGGCGACCAGCCGAGCTGAAAAGTTGACGTCAGAGTGTGAATAACAGAACATCTTCCTCTCACATCGTCCTCTCTCATGCGATTCAAGCTGATGGCAATGGCATTCAGACGAACCGTCAGCTCAGCATTTGGGGGCCGCA|||||3428|WARNING_TRANSCRIPT_NO_START_CODON,GCGACCGCTAACGTTTGCATTCAACGCCTACATTTCATCACTCAGTTGTATTCGCCGCCTGTGAAGAAGTATTTATACCTGTTCCCAAATGATCAATCAATGAATCTGCAGCTCTTATCAATTCTAGCCATTCATCGTATACGAGGTTGGTAGGTGGGAAGAAACTAATACTTGTATCTTCAGCCAATTGTCTGCTCTCAACCGGCAAATACATGCTTATGCGCATGCAATGGCTTTATCGTCAACCTCCAATTACAATTATTTCCCTCCTCTAGCATCAATCCTTTGTCATCCTATGTAATTTATAAAGCTTTCTTCCGTACCTGTGTGCATGTATCAGTACTCCGAAATGCCGGTTCCAGCAACATCGCCGTGAGGTTAAACTGGCTCTTGGCTCTTACAGCTCCTGTAGCCTCTTGCAATATAAAATGATGTGCAGCCACGATACACAATGGTCACTAAGATGTCTCAATCTTCTCTCGCTTATAATATTACACTGCTCTATGAGATTAGGGTTTGCCATTTTACTTCCGGTCGCCATCAGGTTCGAAATTGGTTGCACATATATAAACGACAGCTCTACAACGCGACAGCAATATGTACTGATATCTCAACGGCAGTATCTTAATGGTGACAGTCAGGTGTACTTTCTTTATATTGCGTACATTAGTACGTAGTTTTAGAGCCAGGAGATGCATTCAGAGCATCTTGCAAAAGCCTATAGGAGAATGATGCATCACTCAGCCAATCATTAGCCATCCTTTTCCCTCCGGAGAGATACTACTACTCCTCTTGGTGACTTGCCTGCAATCCAGGCCACCCTTTCATTCTGCCAGCAGTTATCTGATGGATACAATACTAGAGAGGTGAAGACACTGTTGTTGAACTGCCATCATAGTTTGAGTGTTTTACAAGAGCTCCGGAAATCAGTGGCCTACGGAAGTTGGACATTCCAACGATACCAGTAGATGAATTGATTGAACTCGAGGTTCCAGGCTAATGTCATTTCCTCACAAATGGGATCGACAAGCCAAGCAGGCTGGAGGCTGACAAAACTGGTCATTCACAGAACATGCATAACGCTGTCCTGGCTGGGATTCGAAGAAGTGGCTTTCTCAGAAT
CGAATGGAAAACCGACTACAGCGAATAGCGCGGCTCACATAGGTAATATATGATGTCGTGTGATGTCAACTGGTTGACCCAAGTAGTCGGCGGTTTGAACATGGAGTGCGTCTCTGGCAAGATAGGTATTTGTATGTAGTCAAATGGGTTGTACTCTGCATCATAGTCCGCTAATTGCTATACCAAGCTACTGCCAGCTACTATCTCTTAATGTTGCTACTTTCAGCTATTATCTCTTAATGCTGCTGTCAGCTACTTCAAGATATGGATACCCGATGCATCTGCAAATAGAATATGTTTGTGCGTGTGCGTGTGGGCATATCCGGTTTAGAGCTAGTCACCCATTGGGTCATCAATATGATCATGGGGGGAGGGTTCTATGCATGGACGTTTTGGATGGGATTCACCTGCATCATCTGCTGAACCGTCGAGATTTACGCGTACTAAATCTACTCTCGGCTGGGATATTCATGTAAAAGCAGTTTTTGCTACTAATGTCACCTTGTTTTAGTATCGACAAATACCTAAAGAATGATTGGTGACTTCCTGCAGCTTTGTGTAGCCATCCCGAGATGCTGAGGTAGTTTAGCGCTATCCCGGTGAGCGTGAGGCCGGTCAAGTGTACATATTACCATTTCTTAATTGAATAAAGGATCAATACACTTCATTTAGCTTTCTGTTGCCTACATGACACTAAGGAAAACACTATAAGATGTCGAGTCACTGGGCATGCCAACTATTAGGTGAGCACCCCCCTCGGCCCGTCTTAGTGTGAGTTTACATATATTACACGATCAGCATGAGTGTGAACCTTGGAGGGTGGGATGAATGATGACCGTCGTTATACACCCGATGAGGAAGCGTTGGTAGCTCTCTCAGCACCTGAGGAATGTTTAAGGCGACCAGCCGAGCTGAAAAGTTGACGTCAGAGTGTGAATAACAGAACATCTTCCTCTCACATCGTCCTCTCTCATGCGATTCAAGCTGATGGCAATGGCATTCAGACGAACCGTCAGCTCAGCATTTGGGGGCCGCA|upstream_gene_variant|MODIFIER|TRIREDRAFT_4933|gene-TRIREDRAFT_4933|transcript|XM_006967298.1|protein_coding||c.-4464delTinsGCGACCGCTAACGTTTGCATTCAACGCCTACATTTCATCACTCAGTTGTATTCGCCGCCTGTGAAGAAGTATTTATACCTGTTCCCAAATGATCAATCAATGAATCTGCAGCTCTTATCAATTCTAGCCATTCATCGTATACGAGGTTGGTAGGTGGGAAGAAACTAATACTTGTATCTTCAGCCAATTGTCTGCTCTCAACCGGCAAATACATGCTTATGCGCATGCAATGGCTTTATCGTCAACCTCCAATTACAATTATTTCCCTCCTCTAGCATCAATCCTTTGTCATCCTATGTAATTTATAAAGCTTTCTTCCGTACCTGTGTGCATGTATCAGTACTCCGAAATGCCGGTTCCAGCAACATCGCCGTGAGGTTAAACTGGCTCTTGGCTCTTACAGCTCCTGTAGCCTCTTGCAATATAAAATGATGTGCAGCCACGATACACAATGGTCACTAAGATGTCTCAATCTTCTCTCGCTTATAATATTACACTGCTCTATGAGATTAGGGTTTGCCATTTTACTTCCGGTCGCCATCAGGTTCGAAATTGGTTGCACATATATAAACGACAGCTCTACAACGCGACAGCAATATGTACTGATATCTCAACGGCAGTATCTTAATGGTGACAGTCAGGTGTACTTTCTTTATATTGCGTACATTAGTACGTAGTTTTAGAGCCAGGAGATGCATTCAGAGCATCTTGCAAAAGCCTATAGGAGAATGATGCATCACTCAGCCAATCATTAGCCATCCTTTTCCCTCCGGAGAGATACTACTACTCCTCTTGGTGACTTGCCTGCAATCCAGGCCACCCTTTCATTCTGCCAGCAGTTATCTGATGGATACAATACTAGAGAGGTGAAGACACTGTTGTTGAACTGCCATCATAGTTTGAGTGTTTTACAAGAGCTCCGGAAATCAGTGGCCTACGGAAGTTGGACATTCCAACGATACCAGTAGATGAATTGATTGAACTCGAGGTTCCAGGCTAATGTCATTTCCTCACAAATGGGATCGACAAGCCAAGCAGGCTGGAGGCTGACAAAACTGGTCATTCACAGAACATGCATAACGCTGTCCTGGCTGGGATTCGAAGAAGTGGCTTTCTCAGAATACGAATGGAAAACCGACTACAGCGAATAGCGCGGCTCACATAGGTAATATATGATGTCGTGTGATGTCAACTGGTTGACCCAAGTAGTCGGCGGTTTGAACATGGAGTGCGTCTCTGGCAAGATAGGTATTTGTATGTAGTCAAATGGGTTGTACTCTGCATCATAGTCCGCTAATTGCTATACCAAGCTACTGCCAGCTACTATCTCTTAATGTTGCTACTTTCAGCTATTATCTCTTAATGCTGCTGTCAGCTACTTCAAGATATGGATACCCGATGCATCTGCAAATAGAATATGTTTGTGCGTGTGCGTGTGGGCATATCCGGTTTAGAGCTAGTCACCCATTGGGTCATCAATATGATCATGGGGGGAGGGTTCTATGCATGGACGTTTTGGATGGGATTCACCTGCATCATCTGCTGAACCGTCGAGATTTACGCGTACTAAATCTACTCTCGGCTGGGATATTCATGTAAAAGCAGTTTTTGCTACTAATGTCACCTTGTTTTAGTATCGACAAATACCTAAAGAATGATTGGTGACTTCCTGCAGCTTTGTGTAGCCATCCCGAGATGCTGAGGTAGTTTAGCGCTATCCCGGTGAGCGTGAGGCCGGTCAAGTGTACATATTACCATTTCTTAATTGAATAAAGGATCAATACACTTCATTTAGCTTTCTGTTGCCTACATGACACTAAGGAAAACACTATAAGATGTCGAGTCACTGGGCATGCCAACTATTAGGTGAGCACCCCCCTCGGCCCGTCTTAGTGTGAGTTTACATATATTACACGATCAGCATGAGTGTGAACCTTGGAGGGTGGGATGAATGATGACCGTCGTTATACACCCGATGAGGAAGCGTTGGTAGCTCTCTCAGCACCTGAGGAATGTTTAAGGCGACCAGCCGAGCTGAAAAGTTGACGTCAGAGTGTGAATAACAGAACATCTTCCTCTCACATCGTCCTCTCTCATGCGATTCAAGCTGATGGCAATGGCATTCAGACGAACCGTCAGCTCAGCATTTGGGGGCCGCA|||||3428|WARNING_TRANSCRIPT_NO_START_CODON,GCGACCGCTAACGTTTGCATTCAACGCCTACATTTCATCACTCAGTTGTATTCGCCGCCTGTGAAGAAGTATTTATACCTGTTCCCAAATGATCAATCAATGAATCTGCAGCTCTTATCAATTCTAGCCATTCATCGTATACGAGGTTGGTAGGTGGGAAGAAACTAATACTTGTATCTTCAGCCAATTGTCTGCTCTCAACCGGCAAATACATGCTTATGCGCATGCAATGGCTTTATCGTCAACCTCCAATTACAATTATTTCCCTCCTCTAGCATCAATCCTTTGTCATCCTATGTAATTTATAAAGCTTTCTTCCGTACCTGTGTGCATGTATCAGTACTCCGAAATGCCGGTTCCAGCAACATCGCCGTGAGGTTAAACTGGCTCTTGGCTCTTACAGCTCCTGTAGCCTCTTGCAATATAAAATGATGTGCAGCCACGATACACAATGGTCACTAAGATGTCTCAATCTTCTCTCGCTTATAATATTACACTGCTCTATGAGATTAGGGTTTGCCATTTTACTTCCGGTCGCCATCAGGTTCGAAATTGGTTGCACATATATAAACGACAGCTCTACAACGCGACAGCAATATGTACTGATATCTCAACGGCAGTATCTTAATGGTGACAGTCAGGTGTACTTTCTTTATATTGCGTACATTAGTACGTAGTTTTAGAGCCAGGAGATGCATTCAGAGCATCTTGCAAAAGCCTATAGGAGAATGATGCATCACTCAGCCAATCATTAGCCATCCTTTTCCCTCCGGAGAGATACTACTACTCCTCTTGGTGACTTGCCTGCAATCCAGGCCACCCTTTCATTCTGCCAGCAGTTATCTGATGGATACAATACTAGAGAGGTGAAGACACTGTTGTTGAACTGCCATCATAGTTTGAGTGTTTTACAAGAGCTCCGGAAATCAGTGGCCTACGGAAGTTGGACATTCCAACGATACCAGTAGATGAATTGATTGAACTCGAGGTTCCAGGCTAATGTCATTTCCTCACAAATGGGATCGACAAGCCAAGCAGGCTGGAGGCTGACAAAACTGGTCATTCACAGAACATGCATAACGCTGTCCTGGCTGGGATTCGAAGAAGTGGCTTTCTCAGAATACGAATGGAAAACCGACTACAGCGAATAGCGCGGCTCACATAGGTAATATATGATGTCGTGTGATGTCAACTGGTTGACCCAAGTAGTCGGCGGTTTGAACATGGAGTGCGTCTCTGGCAAGATAGGTATTTGTATGTAGTCAAATGGGTTGTACTCTGCATCATAGTCCGCTAATTGCTATACCAAGCTACTGCCAGCTACTATCTCTTAATGTTGCTACTTTCAGCTATTATCTCTTAATGCTGCTGTCAGCTACTTCAAGATATGGATACCCGATGCATCTGCAAATAGAATATGTTTGTGCGTGTGCGTGTGGGCATATCCGGTTTAGAGCTAGTCACCCATTGGGTCATCAATATGATCATGGGGGGAGGGTTCTATGCATGGACGTTTTGGATGGGATTCACCTGCATCATCTGCTGAACCGTCGAGATTTACGCGTACTAAATCTACTCTCGGCTGGGATATTCATGTAAAAGCAGTTTTTGCTACTAATGTCACCTTGTTTTAGTATCGACAAATACCTAAAGAATGATTGGTGACTTCCTGCAGCTTTGTGTAGCCATCCCGAGATGCTGAGGTAGTTTAGCGCTATCCCGGTGAGCGTGAGGCCGGTCAAGTGTACATATTACCATTTCTTAATTGAATAAAGGATCAATACACTTCATTTAGCTTTCTGTTGCCTACATGACACTAAGGAAAACACTATAAGATGTCGAGTCACTGGGCATGCCAACTATTAGGTGAGCACCCCCCTCGGCCCGTCTTAGTGTGAGTTTACATATATTACACGATCAGCATGAGTGTGAACCTTGGAGGGTGGGATGAATGATGACCGTCGTTATACACCCGATGAGGAAGCGTTGGTAGCTCTCTCAGCACCTGAGGAATGTTTAAGGCGACCAGCCGAGCTGAAAAGTTGACGTCAGAGTGTGAATAACAGAACATCTTCCTCTCACATCGTCCTCTCTCATGCGATTCAAGCTGATGGCAATGGCATTCAGACGAACCGTCAGCTCAGCATTTGGGGGCCGCA|upstream_gene_variant|MODIFIER|exon-XM_006967298.1-1|GENE_exon-XM_006967298.1-1|transcript|rna-XM_006967298.1|protein_coding||c.-3428delAinsGCGACCGCTAACGTTTGCATTCAACGCCTACATTTCATCACTCAGTTGTATTCGCCGCCTGTGAAGAAGTATTTATACCTGTTCCCAAATGATCAATCAATGAATCTGCAGCTCTTATCAATTCTAGCCATTCATCGTATACGAGGTTGGTAGGTGGGAAGAAACTAATACTTGTATCTTCAGCCAATTGTCTGCTCTCAACCGGCAAATACATGCTTATGCGCATGCAATGGCTTTATCGTCAACCTCCAATTACAATTATTTCCCTCCTCTAGCATCAATCCTTTGTCATCCTATGTAATTTATAAAGCTTTCTTCCGTACCTGTGTGCATGTATCAGTACTCCGAAATGCCGGTTCCAGCAACATCGCCGTGAGGTTAAACTGGCTCTTGGCTCTTACAGCTCCTGTAGCCTCTTGCAATATAAAATGATGTGCAGCCACGATACACAATGGTCACTAAGATGTCTCAATCTTCTCTCGCTTATAATATTACACTGCTCTATGAGATTAGGGTTTGCCATTTTACTTCCGGTCGCCATCAGGTTCGAAATTGGTTGCACATATATAAACGACAGCTCTACAACGCGACAGCAATATGTACTGATATCTCAACGGCAGTATCTTAATGGTGACAGTCAGGTGTACTTTCTTTATATTGCGTACATTAGTACGTAGTTTTAGAGCCAGGAGATGCATTCAGAGCATCTTGCAAAAGCCTATAGGAGAATGATGCATCACTCAGCCAATCATTAGCCATCCTTTTCCCTCCGGAGAGATACTACTACTCCTCTTGGTGACTTGCCTGCAATCCAGGCCACCCTTTCATTCTGCCAGCAGTTATCTGATGGATACAATACTAGAGAGGTGAAGACACTGTTGTTGAACTGCCATCATAGTTTGAGTGTTTTACAAGAGCTCCGGAAATCAGTGGCCTACGGAAGTTGGACATTCCAACGATACCAGTAGATGAATTGATTGAACTCGAGGTTCCAGGCTAATGTCATTTCCTCACAAATGGGATCGACAAGCCAAGCAGGCTGGAGGCTGACAAAACTGGTCATTCACAGAACATGCATAACGCTGTCCTGGCTGGGATTCGAAGAAGTGGCTTTCTCAGAATACGAATGGAAAACCGACTACAGCGAATAGCGCGGCTCACATAGGTAATATATGATGTCGTGTGATGTCAACTGGTTGACCCAAGTAGTCGGCGGTTTGAACATGGAGTGCGTCTCTGGCAAGATAGGTATTTGTATGTAGTCAAATGGGTTGTACTCTGCATCATAGTCCGCTAATTGCTATACCAAGCTACTGCCAGCTACTATCTCTTAATGTTGCTACTTTCAGCTATTATCTCTTAATGCTGCTGTCAGCTACTTCAAGATATGGATACCCGATGCATCTGCAAATAGAATATGTTTGTGCGTGTGCGTGTGGGCATATCCGGTTTAGAGCTAGTCACCCATTGGGTCATCAATATGATCATGGGGGGAGGGTTCTATGCATGGACGTTTTGGATGGGATTCACCTGCATCATCTGCTGAACCGTCGAGATTTACGCGTACTAAATCTACTCTCGGCTGGGATATTCATGTAAAAGCAGTTTTTGCTACTAATGTCACCTTGTTTTAGTATCGACAAATACCTAAAGAATGATTGGTGACTTCCTGCAGCTTTGTGTAGCCATCCCGAGATGCTGAGGTAGTTTAGCGCTATCCCGGTGAGCGTGAGGCCGGTCAAGTGTACATATTACCATTTCTTAATTGAATAAAGGATCAATACACTTCATTTAGCTTTCTGTTGCCTACATGACACTAAGGAAAACACTATAAGATGTCGAGTCACTGGGCATGCCAACTATTAGGTGAGCACCCCCCTCGGCCCGTCTTAGTGTGAGTTTACATATATTACACGATCAGCATGAGTGTGAACCTTGGAGGGTGGGATGAATGATGACCGTCGTTATACACCCGATGAGGAAGCGTTGGTAGCTCTCTCAGCACCTGAGGAATGTTTAAGGCGACCAGCCGAGCTGAAAAGTTGACGTCAGAGTGTGAATAACAGAACATCTTCCTCTCACATCGTCCTCTCTCATGCGATTCAAGCTGATGGCAATGGCATTCAGACGAACCGTCAGCTCAGCATTTGGGGGCCGCA|||||3428|,GCGACCGCTAACGTTTGCATTCAACGCCTACATTTCATCACTCAGTTGTATTCGCCGCCTGTGAAGAAGTATTTATACCTGTTCCCAAATGATCAATCAATGAATCTGCAGCTCTTATCAATTCTAGCCATTCATCGTATACGAGGTTGGTAGGTGGGAAGAAACTAATACTTGTATCTTCAGCCAATTGTCTGCTCTCAACCGGCAAATACATGCTTATGCGCATGCAATGGCTTTATCGTCAACCTCCAATTACAATTATTTCCCTCCTCTAGCATCAATCCTTTGTCATCCTATGTAATTTATAAAGCTTTCTTCCGTACCTGTGTGCATGTATCAGTACTCCGAAATGCCGGTTCCAGCAACATCGCCGTGAGGTTAAACTGGCTCTTGGCTCTTACAGCTCCTGTAGCCTCTTGCAATATAAAATGATGTGCAGCCACGATACACAATGGTCACTAAGATGTCTCAATCTTCTCTCGCTTATAATATTACACTGCTCTATGAGATTAGGGTTTGCCATTTTACTTCCGGTCGCCATCAGGTTCGAAATTGGTTGCACATATATAAACGACAGCTCTACAACGCGACAGCAATATGTACTGATATCTCAACGGCAGTATCTTAATGGTGACAGTCAGGTGTACTTTCTTTATATTGCGTACATTAGTACGTAGTTTTAGAGCCAGGAGATGCATTCAGAGCATCTTGCAAAAGCCTATAGGAGAATGATGCATCACTCAGCCAATCATTAGCCATCCTTTTCCCTCCGGAGAGATACTACTACTCCTCTTGGTGACTTGCCTGCAATCCAGGCCACCCTTTCATTCTGCCAGCAGTTATCTGATGGATACAATACTAGAGAGGTGAAGACACTGTTGTTGAACTGCCATCATAGTTTGAGTGTTTTACAAGAGCTCCGGAAATCAGTGGCCTACGGAAGTTGGACATTCCAACGATACCAGTAGATGAATTGATTGAACTCGAGGTTCCAGGCTAATGTCATTTCCTCACAAATGGGATCGACAAGCCAAGCAGGCTGGAGGCTGACAAAACTGGTCATTCACAGAACATGCATAACGCTGTCCTGGCTGGGATTCGAAGAAGTGGCTTTCTCAGAATACGAATGGAAAACCGACTACAGCGAATAGCGCGGCTCACATAGGTAATATATGATGTCGTGTGATGTCAACTGGTTGACCCAAGTAGTCGGCGGTTTGAACATGGAGTGCGTCTCTGGCAAGATAGGTATTTGTATGTAGTCAAATGGGTTGTACTCTGCATCATAGTCCGCTAATTGCTATACCAAGCTACTGCCAGCTACTATCTCTTAATGTTGCTACTTTCAGCTATTATCTCTTAATGCTGCTGTCAGCTACTTCAAGATATGGATACCCGATGCATCTGCAAATAGAATATGTTTGTGCGTGTGCGTGTGGGCATATCCGGTTTAGAGCTAGTCACCCATTGGGTCATCAATATGATCATGGGGGGAGGGTTCTATGCATGGACGTTTTGGATGGGATTCACCTGCATCATCTGCTGAACCGTCGAGATTTACGCGTACTAAATCTACTCTCGGCTGGGATATTCATGTAAAAGCAGTTTTTGCTACTAATGTCACCTTGTTTTAGTATCGACAAATACCTAAAGAATGATTGGTGACTTCCTGCAGCTTTGTGTAGCCATCCCGAGATGCTGAGGTAGTTTAGCGCTATCCCGGTGAGCGTGAGGCCGGTCAAGTGTACATATTACCATTTCTTAATTGAATAAAGGATCAATACACTTCATTTAGCTTTCTGTTGCCTACATGACACTAAGGAAAACACTATAAGATGTCGAGTCACTGGGCATGCCAACTATTAGGTGAGCACCCCCCTCGGCCCGTCTTAGTGTGAGTTTACATATATTACACGATCAGCATGAGTGTGAACCTTGGAGGGTGGGATGAATGATGACCGTCGTTATACACCCGATGAGGAAGCGTTGGTAGCTCTCTCAGCACCTGAGGAATGTTTAAGGCGACCAGCCGAGCTGAAAAGTTGACGTCAGAGTGTGAATAACAGAACATCTTCCTCTCACATCGTCCTCTCTCATGCGATTCAAGCTGATGGCAATGGCATTCAGACGAACCGTCAGCTCAGCATTTGGGGGCCGCA|upstream_gene_variant|MODIFIER|exon-XM_006967298.1-1|GENE_exon-XM_006967298.1-1|transcript|rna-XM_006967298.1|protein_coding||c.-3428delCinsGCGACCGCTAACGTTTGCATTCAACGCCTACATTTCATCACTCAGTTGTATTCGCCGCCTGTGAAGAAGTATTTATACCTGTTCCCAAATGATCAATCAATGAATCTGCAGCTCTTATCAATTCTAGCCATTCATCGTATACGAGGTTGGTAGGTGGGAAGAAACTAATACTTGTATCTTCAGCCAATTGTCTGCTCTCAACCGGCAAATACATGCTTATGCGCATGCAATGGCTTTATCGTCAACCTCCAATTACAATTATTTCCCTCCTCTAGCATCAATCCTTTGTCATCCTATGTAATTTATAAAGCTTTCTTCCGTACCTGTGTGCATGTATCAGTACTCCGAAATGCCGGTTCCAGCAACATCGCCGTGAGGTTAAACTGGCTCTTGGCTCTTACAGCTCCTGTAGCCTCTTGCAATATAAAATGATGTGCAGCCACGATACACAATGGTCACTAAGATGTCTCAATCTTCTCTCGCTTATAATATTACACTGCTCTATGAGATTAGGGTTTGCCATTTTACTTCCGGTCGCCATCAGGTTCGAAATTGGTTGCACATATATAAACGACAGCTCTACAACGCGACAGCAATATGTACTGATATCTCAACGGCAGTATCTTAATGGTGACAGTCAGGTGTACTTTCTTTATATTGCGTACATTAGTACGTAGTTTTAGAGCCAGGAGATGCATTCAGAGCATCTTGCAAAAGCCTATAGGAGAATGATGCATCACTCAGCCAATCATTAGCCATCCTTTTCCCTCCGGAGAGATACTACTACTCCTCTTGGTGACTTGCCTGCAATCCAGGCCACCCTTTCATTCTGCCAGCAGTTATCTGATGGATACAATACTAGAGAGGTGAAGACACTGTTGTTGAACTGCCATCATAGTTTGAGTGTTTTACAAGAGCTCCGGAAATCAGTGGCCTACGGAAGTTGGACATTCCAACGATACCAGTAGATGAATTGATTGAACTCGAGGTTCCAGGCTAATGTCATTTCCTCACAAATGGGATCGACAAGCCAAGCAGGCTGGAGGCTGACAAAACTGGTCATTCACAGAACATGCATAACGCTGTCCTGGCTGGGATTCGAAGAAGTGGCTTTCTCAGAATACGAATGGAAAACCGACTACAGCGAATAGCGCGGCTCACATAGGTAATATATGATGTCGTGTGATGTCAACTGGTTGACCCAAGTAGTCGGCGGTTTGAACATGGAGTGCGTCTCTGGCAAGATAGGTATTTGTATGTAGTCAAATGGGTTGTACTCTGCATCATAGTCCGCTAATTGCTATACCAAGCTACTGCCAGCTACTATCTCTTAATGTTGCTACTTTCAGCTATTATCTCTTAATGCTGCTGTCAGCTACTTCAAGATATGGATACCCGATGCATCTGCAAATAGAATATGTTTGTGCGTGTGCGTGTGGGCATATCCGGTTTAGAGCTAGTCACCCATTGGGTCATCAATATGATCATGGGGGGAGGGTTCTATGCATGGACGTTTTGGATGGGATTCACCTGCATCATCTGCTGAACCGTCGAGATTTACGCGTACTAAATCTACTCTCGGCTGGGATATTCATGTAAAAGCAGTTTTTGCTACTAATGTCACCTTGTTTTAGTATCGACAAATACCTAAAGAATGATTGGTGACTTCCTGCAGCTTTGTGTAGCCATCCCGAGATGCTGAGGTAGTTTAGCGCTATCCCGGTGAGCGTGAGGCCGGTCAAGTGTACATATTACCATTTCTTAATTGAATAAAGGATCAATACACTTCATTTAGCTTTCTGTTGCCTACATGACACTAAGGAAAACACTATAAGATGTCGAGTCACTGGGCATGCCAACTATTAGGTGAGCACCCCCCTCGGCCCGTCTTAGTGTGAGTTTACATATATTACACGATCAGCATGAGTGTGAACCTTGGAGGGTGGGATGAATGATGACCGTCGTTATACACCCGATGAGGAAGCGTTGGTAGCTCTCTCAGCACCTGAGGAATGTTTAAGGCGACCAGCCGAGCTGAAAAGTTGACGTCAGAGTGTGAATAACAGAACATCTTCCTCTCACATCGTCCTCTCTCATGCGATTCAAGCTGATGGCAATGGCATTCAGACGAACCGTCAGCTCAGCATTTGGGGGCCGCA|||||3428|,GCGACCGCTAACGTTTGCATTCAACGCCTACATTTCATCACTCAGTTGTATTCGCCGCCTGTGAAGAAGTATTTATACCTGTTCCCAAATGATCAATCAATGAATCTGCAGCTCTTATCAATTCTAGCCATTCATCGTATACGAGGTTGGTAGGTGGGAAGAAACTAATACTTGTATCTTCAGCCAATTGTCTGCTCTCAACCGGCAAATACATGCTTATGCGCATGCAATGGCTTTATCGTCAACCTCCAATTACAATTATTTCCCTCCTCTAGCATCAATCCTTTGTCATCCTATGTAATTTATAAAGCTTTCTTCCGTACCTGTGTGCATGTATCAGTACTCCGAAATGCCGGTTCCAGCAACATCGCCGTGAGGTTAAACTGGCTCTTGGCTCTTACAGCTCCTGTAGCCTCTTGCAATATAAAATGATGTGCAGCCACGATACACAATGGTCACTAAGATGTCTCAATCTTCTCTCGCTTATAATATTACACTGCTCTATGAGATTAGGGTTTGCCATTTTACTTCCGGTCGCCATCAGGTTCGAAATTGGTTGCACATATATAAACGACAGCTCTACAACGCGACAGCAATATGTACTGATATCTCAACGGCAGTATCTTAATGGTGACAGTCAGGTGTACTTTCTTTATATTGCGTACATTAGTACGTAGTTTTAGAGCCAGGAGATGCATTCAGAGCATCTTGCAAAAGCCTATAGGAGAATGATGCATCACTCAGCCAATCATTAGCCATCCTTTTCCCTCCGGAGAGATACTACTACTCCTCTTGGTGACTTGCCTGCAATCCAGGCCACCCTTTCATTCTGCCAGCAGTTATCTGATGGATACAATACTAGAGAGGTGAAGACACTGTTGTTGAACTGCCATCATAGTTTGAGTGTTTTACAAGAGCTCCGGAAATCAGTGGCCTACGGAAGTTGGACATTCCAACGATACCAGTAGATGAATTGATTGAACTCGAGGTTCCAGGCTAATGTCATTTCCTCACAAATGGGATCGACAAGCCAAGCAGGCTGGAGGCTGACAAAACTGGTCATTCACAGAACATGCATAACGCTGTCCTGGCTGGGATTCGAAGAAGTGGCTTTCTCAGAATACGAATGGAAAACCGACTACAGCGAATAGCGCGGCTCACATAGGTAATATATGATGTCGTGTGATGTCAACTGGTTGACCCAAGTAGTCGGCGGTTTGAACATGGAGTGCGTCTCTGGCAAGATAGGTATTTGTATGTAGTCAAATGGGTTGTACTCTGCATCATAGTCCGCTAATTGCTATACCAAGCTACTGCCAGCTACTATCTCTTAATGTTGCTACTTTCAGCTATTATCTCTTAATGCTGCTGTCAGCTACTTCAAGATATGGATACCCGATGCATCTGCAAATAGAATATGTTTGTGCGTGTGCGTGTGGGCATATCCGGTTTAGAGCTAGTCACCCATTGGGTCATCAATATGATCATGGGGGGAGGGTTCTATGCATGGACGTTTTGGATGGGATTCACCTGCATCATCTGCTGAACCGTCGAGATTTACGCGTACTAAATCTACTCTCGGCTGGGATATTCATGTAAAAGCAGTTTTTGCTACTAATGTCACCTTGTTTTAGTATCGACAAATACCTAAAGAATGATTGGTGACTTCCTGCAGCTTTGTGTAGCCATCCCGAGATGCTGAGGTAGTTTAGCGCTATCCCGGTGAGCGTGAGGCCGGTCAAGTGTACATATTACCATTTCTTAATTGAATAAAGGATCAATACACTTCATTTAGCTTTCTGTTGCCTACATGACACTAAGGAAAACACTATAAGATGTCGAGTCACTGGGCATGCCAACTATTAGGTGAGCACCCCCCTCGGCCCGTCTTAGTGTGAGTTTACATATATTACACGATCAGCATGAGTGTGAACCTTGGAGGGTGGGATGAATGATGACCGTCGTTATACACCCGATGAGGAAGCGTTGGTAGCTCTCTCAGCACCTGAGGAATGTTTAAGGCGACCAGCCGAGCTGAAAAGTTGACGTCAGAGTGTGAATAACAGAACATCTTCCTCTCACATCGTCCTCTCTCATGCGATTCAAGCTGATGGCAATGGCATTCAGACGAACCGTCAGCTCAGCATTTGGGGGCCGCA|upstream_gene_variant|MODIFIER|exon-XM_006967298.1-1|GENE_exon-XM_006967298.1-1|transcript|rna-XM_006967298.1|protein_coding||c.-3429_-3428insGCGACCGCTAACGTTTGCATTCAACGCCTACATTTCATCACTCAGTTGTATTCGCCGCCTGTGAAGAAGTATTTATACCTGTTCCCAAATGATCAATCAATGAATCTGCAGCTCTTATCAATTCTAGCCATTCATCGTATACGAGGTTGGTAGGTGGGAAGAAACTAATACTTGTATCTTCAGCCAATTGTCTGCTCTCAACCGGCAAATACATGCTTATGCGCATGCAATGGCTTTATCGTCAACCTCCAATTACAATTATTTCCCTCCTCTAGCATCAATCCTTTGTCATCCTATGTAATTTATAAAGCTTTCTTCCGTACCTGTGTGCATGTATCAGTACTCCGAAATGCCGGTTCCAGCAACATCGCCGTGAGGTTAAACTGGCTCTTGGCTCTTACAGCTCCTGTAGCCTCTTGCAATATAAAATGATGTGCAGCCACGATACACAATGGTCACTAAGATGTCTCAATCTTCTCTCGCTTATAATATTACACTGCTCTATGAGATTAGGGTTTGCCATTTTACTTCCGGTCGCCATCAGGTTCGAAATTGGTTGCACATATATAAACGACAGCTCTACAACGCGACAGCAATATGTACTGATATCTCAACGGCAGTATCTTAATGGTGACAGTCAGGTGTACTTTCTTTATATTGCGTACATTAGTACGTAGTTTTAGAGCCAGGAGATGCATTCAGAGCATCTTGCAAAAGCCTATAGGAGAATGATGCATCACTCAGCCAATCATTAGCCATCCTTTTCCCTCCGGAGAGATACTACTACTCCTCTTGGTGACTTGCCTGCAATCCAGGCCACCCTTTCATTCTGCCAGCAGTTATCTGATGGATACAATACTAGAGAGGTGAAGACACTGTTGTTGAACTGCCATCATAGTTTGAGTGTTTTACAAGAGCTCCGGAAATCAGTGGCCTACGGAAGTTGGACATTCCAACGATACCAGTAGATGAATTGATTGAACTCGAGGTTCCAGGCTAATGTCATTTCCTCACAAATGGGATCGACAAGCCAAGCAGGCTGGAGGCTGACAAAACTGGTCATTCACAGAACATGCATAACGCTGTCCTGGCTGGGATTCGAAGAAGTGGCTTTCTCAGAATACGAATGGAAAACCGACTACAGCGAATAGCGCGGCTCACATAGGTAATATATGATGTCGTGTGATGTCAACTGGTTGACCCAAGTAGTCGGCGGTTTGAACATGGAGTGCGTCTCTGGCAAGATAGGTATTTGTATGTAGTCAAATGGGTTGTACTCTGCATCATAGTCCGCTAATTGCTATACCAAGCTACTGCCAGCTACTATCTCTTAATGTTGCTACTTTCAGCTATTATCTCTTAATGCTGCTGTCAGCTACTTCAAGATATGGATACCCGATGCATCTGCAAATAGAATATGTTTGTGCGTGTGCGTGTGGGCATATCCGGTTTAGAGCTAGTCACCCATTGGGTCATCAATATGATCATGGGGGGAGGGTTCTATGCATGGACGTTTTGGATGGGATTCACCTGCATCATCTGCTGAACCGTCGAGATTTACGCGTACTAAATCTACTCTCGGCTGGGATATTCATGTAAAAGCAGTTTTTGCTACTAATGTCACCTTGTTTTAGTATCGACAAATACCTAAAGAATGATTGGTGACTTCCTGCAGCTTTGTGTAGCCATCCCGAGATGCTGAGGTAGTTTAGCGCTATCCCGGTGAGCGTGAGGCCGGTCAAGTGTACATATTACCATTTCTTAATTGAATAAAGGATCAATACACTTCATTTAGCTTTCTGTTGCCTACATGACACTAAGGAAAACACTATAAGATGTCGAGTCACTGGGCATGCCAACTATTAGGTGAGCACCCCCCTCGGCCCGTCTTAGTGTGAGTTTACATATATTACACGATCAGCATGAGTGTGAACCTTGGAGGGTGGGATGAATGATGACCGTCGTTATACACCCGATGAGGAAGCGTTGGTAGCTCTCTCAGCACCTGAGGAATGTTTAAGGCGACCAGCCGAGCTGAAAAGTTGACGTCAGAGTGTGAATAACAGAACATCTTCCTCTCACATCGTCCTCTCTCATGCGATTCAAGCTGATGGCAATGGCATTCAGACGAACCGTCAGCTCAGCATTTGGGGGCCGCA|||||3428|,GCGACCGCTAACGTTTGCATTCAACGCCTACATTTCATCACTCAGTTGTATTCGCCGCCTGTGAAGAAGTATTTATACCTGTTCCCAAATGATCAATCAATGAATCTGCAGCTCTTATCAATTCTAGCCATTCATCGTATACGAGGTTGGTAGGTGGGAAGAAACTAATACTTGTATCTTCAGCCAATTGTCTGCTCTCAACCGGCAAATACATGCTTATGCGCATGCAATGGCTTTATCGTCAACCTCCAATTACAATTATTTCCCTCCTCTAGCATCAATCCTTTGTCATCCTATGTAATTTATAAAGCTTTCTTCCGTACCTGTGTGCATGTATCAGTACTCCGAAATGCCGGTTCCAGCAACATCGCCGTGAGGTTAAACTGGCTCTTGGCTCTTACAGCTCCTGTAGCCTCTTGCAATATAAAATGATGTGCAGCCACGATACACAATGGTCACTAAGATGTCTCAATCTTCTCTCGCTTATAATATTACACTGCTCTATGAGATTAGGGTTTGCCATTTTACTTCCGGTCGCCATCAGGTTCGAAATTGGTTGCACATATATAAACGACAGCTCTACAACGCGACAGCAATATGTACTGATATCTCAACGGCAGTATCTTAATGGTGACAGTCAGGTGTACTTTCTTTATATTGCGTACATTAGTACGTAGTTTTAGAGCCAGGAGATGCATTCAGAGCATCTTGCAAAAGCCTATAGGAGAATGATGCATCACTCAGCCAATCATTAGCCATCCTTTTCCCTCCGGAGAGATACTACTACTCCTCTTGGTGACTTGCCTGCAATCCAGGCCACCCTTTCATTCTGCCAGCAGTTATCTGATGGATACAATACTAGAGAGGTGAAGACACTGTTGTTGAACTGCCATCATAGTTTGAGTGTTTTACAAGAGCTCCGGAAATCAGTGGCCTACGGAAGTTGGACATTCCAACGATACCAGTAGATGAATTGATTGAACTCGAGGTTCCAGGCTAATGTCATTTCCTCACAAATGGGATCGACAAGCCAAGCAGGCTGGAGGCTGACAAAACTGGTCATTCACAGAACATGCATAACGCTGTCCTGGCTGGGATTCGAAGAAGTGGCTTTCTCAGAATACGAATGGAAAACCGACTACAGCGAATAGCGCGGCTCACATAGGTAATATATGATGTCGTGTGATGTCAACTGGTTGACCCAAGTAGTCGGCGGTTTGAACATGGAGTGCGTCTCTGGCAAGATAGGTATTTGTATGTAGTCAAATGGGTTGTACTCTGCATCATAGTCCGCTAATTGCTATACCAAGCTACTGCCAGCTACTATCTCTTAATGTTGCTACTTTCAGCTATTATCTCTTAATGCTGCTGTCAGCTACTTCAAGATATGGATACCCGATGCATCTGCAAATAGAATATGTTTGTGCGTGTGCGTGTGGGCATATCCGGTTTAGAGCTAGTCACCCATTGGGTCATCAATATGATCATGGGGGGAGGGTTCTATGCATGGACGTTTTGGATGGGATTCACCTGCATCATCTGCTGAACCGTCGAGATTTACGCGTACTAAATCTACTCTCGGCTGGGATATTCATGTAAAAGCAGTTTTTGCTACTAATGTCACCTTGTTTTAGTATCGACAAATACCTAAAGAATGATTGGTGACTTCCTGCAGCTTTGTGTAGCCATCCCGAGATGCTGAGGTAGTTTAGCGCTATCCCGGTGAGCGTGAGGCCGGTCAAGTGTACATATTACCATTTCTTAATTGAATAAAGGATCAATACACTTCATTTAGCTTTCTGTTGCCTACATGACACTAAGGAAAACACTATAAGATGTCGAGTCACTGGGCATGCCAACTATTAGGTGAGCACCCCCCTCGGCCCGTCTTAGTGTGAGTTTACATATATTACACGATCAGCATGAGTGTGAACCTTGGAGGGTGGGATGAATGATGACCGTCGTTATACACCCGATGAGGAAGCGTTGGTAGCTCTCTCAGCACCTGAGGAATGTTTAAGGCGACCAGCCGAGCTGAAAAGTTGACGTCAGAGTGTGAATAACAGAACATCTTCCTCTCACATCGTCCTCTCTCATGCGATTCAAGCTGATGGCAATGGCATTCAGACGAACCGTCAGCTCAGCATTTGGGGGCCGCA|upstream_gene_variant|MODIFIER|exon-XM_006967298.1-1|GENE_exon-XM_006967298.1-1|transcript|rna-XM_006967298.1|protein_coding||c.-3428delTinsGCGACCGCTAACGTTTGCATTCAACGCCTACATTTCATCACTCAGTTGTATTCGCCGCCTGTGAAGAAGTATTTATACCTGTTCCCAAATGATCAATCAATGAATCTGCAGCTCTTATCAATTCTAGCCATTCATCGTATACGAGGTTGGTAGGTGGGAAGAAACTAATACTTGTATCTTCAGCCAATTGTCTGCTCTCAACCGGCAAATACATGCTTATGCGCATGCAATGGCTTTATCGTCAACCTCCAATTACAATTATTTCCCTCCTCTAGCATCAATCCTTTGTCATCCTATGTAATTTATAAAGCTTTCTTCCGTACCTGTGTGCATGTATCAGTACTCCGAAATGCCGGTTCCAGCAACATCGCCGTGAGGTTAAACTGGCTCTTGGCTCTTACAGCTCCTGTAGCCTCTTGCAATATAAAATGATGTGCAGCCACGATACACAATGGTCACTAAGATGTCTCAATCTTCTCTCGCTTATAATATTACACTGCTCTATGAGATTAGGGTTTGCCATTTTACTTCCGGTCGCCATCAGGTTCGAAATTGGTTGCACATATATAAACGACAGCTCTACAACGCGACAGCAATATGTACTGATATCTCAACGGCAGTATCTTAATGGTGACAGTCAGGTGTACTTTCTTTATATTGCGTACATTAGTACGTAGTTTTAGAGCCAGGAGATGCATTCAGAGCATCTTGCAAAAGCCTATAGGAGAATGATGCATCACTCAGCCAATCATTAGCCATCCTTTTCCCTCCGGAGAGATACTACTACTCCTCTTGGTGACTTGCCTGCAATCCAGGCCACCCTTTCATTCTGCCAGCAGTTATCTGATGGATACAATACTAGAGAGGTGAAGACACTGTTGTTGAACTGCCATCATAGTTTGAGTGTTTTACAAGAGCTCCGGAAATCAGTGGCCTACGGAAGTTGGACATTCCAACGATACCAGTAGATGAATTGATTGAACTCGAGGTTCCAGGCTAATGTCATTTCCTCACAAATGGGATCGACAAGCCAAGCAGGCTGGAGGCTGACAAAACTGGTCATTCACAGAACATGCATAACGCTGTCCTGGCTGGGATTCGAAGAAGTGGCTTTCTCAGAATACGAATGGAAAACCGACTACAGCGAATAGCGCGGCTCACATAGGTAATATATGATGTCGTGTGATGTCAACTGGTTGACCCAAGTAGTCGGCGGTTTGAACATGGAGTGCGTCTCTGGCAAGATAGGTATTTGTATGTAGTCAAATGGGTTGTACTCTGCATCATAGTCCGCTAATTGCTATACCAAGCTACTGCCAGCTACTATCTCTTAATGTTGCTACTTTCAGCTATTATCTCTTAATGCTGCTGTCAGCTACTTCAAGATATGGATACCCGATGCATCTGCAAATAGAATATGTTTGTGCGTGTGCGTGTGGGCATATCCGGTTTAGAGCTAGTCACCCATTGGGTCATCAATATGATCATGGGGGGAGGGTTCTATGCATGGACGTTTTGGATGGGATTCACCTGCATCATCTGCTGAACCGTCGAGATTTACGCGTACTAAATCTACTCTCGGCTGGGATATTCATGTAAAAGCAGTTTTTGCTACTAATGTCACCTTGTTTTAGTATCGACAAATACCTAAAGAATGATTGGTGACTTCCTGCAGCTTTGTGTAGCCATCCCGAGATGCTGAGGTAGTTTAGCGCTATCCCGGTGAGCGTGAGGCCGGTCAAGTGTACATATTACCATTTCTTAATTGAATAAAGGATCAATACACTTCATTTAGCTTTCTGTTGCCTACATGACACTAAGGAAAACACTATAAGATGTCGAGTCACTGGGCATGCCAACTATTAGGTGAGCACCCCCCTCGGCCCGTCTTAGTGTGAGTTTACATATATTACACGATCAGCATGAGTGTGAACCTTGGAGGGTGGGATGAATGATGACCGTCGTTATACACCCGATGAGGAAGCGTTGGTAGCTCTCTCAGCACCTGAGGAATGTTTAAGGCGACCAGCCGAGCTGAAAAGTTGACGTCAGAGTGTGAATAACAGAACATCTTCCTCTCACATCGTCCTCTCTCATGCGATTCAAGCTGATGGCAATGGCATTCAGACGAACCGTCAGCTCAGCATTTGGGGGCCGCA|||||3428|,GCGACCGCTAACGTTTGCATTCAACGCCTACATTTCATCACTCAGTTGTATTCGCCGCCTGTGAAGAAGTATTTATACCTGTTCCCAAATGATCAATCAATGAATCTGCAGCTCTTATCAATTCTAGCCATTCATCGTATACGAGGTTGGTAGGTGGGAAGAAACTAATACTTGTATCTTCAGCCAATTGTCTGCTCTCAACCGGCAAATACATGCTTATGCGCATGCAATGGCTTTATCGTCAACCTCCAATTACAATTATTTCCCTCCTCTAGCATCAATCCTTTGTCATCCTATGTAATTTATAAAGCTTTCTTCCGTACCTGTGTGCATGTATCAGTACTCCGAAATGCCGGTTCCAGCAACATCGCCGTGAGGTTAAACTGGCTCTTGGCTCTTACAGCTCCTGTAGCCTCTTGCAATATAAAATGATGTGCAGCCACGATACACAATGGTCACTAAGATGTCTCAATCTTCTCTCGCTTATAATATTACACTGCTCTATGAGATTAGGGTTTGCCATTTTACTTCCGGTCGCCATCAGGTTCGAAATTGGTTGCACATATATAAACGACAGCTCTACAACGCGACAGCAATATGTACTGATATCTCAACGGCAGTATCTTAATGGTGACAGTCAGGTGTACTTTCTTTATATTGCGTACATTAGTACGTAGTTTTAGAGCCAGGAGATGCATTCAGAGCATCTTGCAAAAGCCTATAGGAGAATGATGCATCACTCAGCCAATCATTAGCCATCCTTTTCCCTCCGGAGAGATACTACTACTCCTCTTGGTGACTTGCCTGCAATCCAGGCCACCCTTTCATTCTGCCAGCAGTTATCTGATGGATACAATACTAGAGAGGTGAAGACACTGTTGTTGAACTGCCATCATAGTTTGAGTGTTTTACAAGAGCTCCGGAAATCAGTGGCCTACGGAAGTTGGACATTCCAACGATACCAGTAGATGAATTGATTGAACTCGAGGTTCCAGGCTAATGTCATTTCCTCACAAATGGGATCGACAAGCCAAGCAGGCTGGAGGCTGACAAAACTGGTCATTCACAGAACATGCATAACGCTGTCCTGGCTGGGATTCGAAGAAGTGGCTTTCTCAGAATACGAATGGAAAACCGACTACAGCGAATAGCGCGGCTCACATAGGTAATATATGATGTCGTGTGATGTCAACTGGTTGACCCAAGTAGTCGGCGGTTTGAACATGGAGTGCGTCTCTGGCAAGATAGGTATTTGTATGTAGTCAAATGGGTTGTACTCTGCATCATAGTCCGCTAATTGCTATACCAAGCTACTGCCAGCTACTATCTCTTAATGTTGCTACTTTCAGCTATTATCTCTTAATGCTGCTGTCAGCTACTTCAAGATATGGATACCCGATGCATCTGCAAATAGAATATGTTTGTGCGTGTGCGTGTGGGCATATCCGGTTTAGAGCTAGTCACCCATTGGGTCATCAATATGATCATGGGGGGAGGGTTCTATGCATGGACGTTTTGGATGGGATTCACCTGCATCATCTGCTGAACCGTCGAGATTTACGCGTACTAAATCTACTCTCGGCTGGGATATTCATGTAAAAGCAGTTTTTGCTACTAATGTCACCTTGTTTTAGTATCGACAAATACCTAAAGAATGATTGGTGACTTCCTGCAGCTTTGTGTAGCCATCCCGAGATGCTGAGGTAGTTTAGCGCTATCCCGGTGAGCGTGAGGCCGGTCAAGTGTACATATTACCATTTCTTAATTGAATAAAGGATCAATACACTTCATTTAGCTTTCTGTTGCCTACATGACACTAAGGAAAACACTATAAGATGTCGAGTCACTGGGCATGCCAACTATTAGGTGAGCACCCCCCTCGGCCCGTCTTAGTGTGAGTTTACATATATTACACGATCAGCATGAGTGTGAACCTTGGAGGGTGGGATGAATGATGACCGTCGTTATACACCCGATGAGGAAGCGTTGGTAGCTCTCTCAGCACCTGAGGAATGTTTAAGGCGACCAGCCGAGCTGAAAAGTTGACGTCAGAGTGTGAATAACAGAACATCTTCCTCTCACATCGTCCTCTCTCATGCGATTCAAGCTGATGGCAATGGCATTCAGACGAACCGTCAGCTCAGCATTTGGGGGCCGCA|downstream_gene_variant|MODIFIER|TRIREDRAFT_66111|gene-TRIREDRAFT_66111|transcript|XM_006967439.1|protein_coding||c.*5522delAinsGCGACCGCTAACGTTTGCATTCAACGCCTACATTTCATCACTCAGTTGTATTCGCCGCCTGTGAAGAAGTATTTATACCTGTTCCCAAATGATCAATCAATGAATCTGCAGCTCTTATCAATTCTAGCCATTCATCGTATACGAGGTTGGTAGGTGGGAAGAAACTAATACTTGTATCTTCAGCCAATTGTCTGCTCTCAACCGGCAAATACATGCTTATGCGCATGCAATGGCTTTATCGTCAACCTCCAATTACAATTATTTCCCTCCTCTAGCATCAATCCTTTGTCATCCTATGTAATTTATAAAGCTTTCTTCCGTACCTGTGTGCATGTATCAGTACTCCGAAATGCCGGTTCCAGCAACATCGCCGTGAGGTTAAACTGGCTCTTGGCTCTTACAGCTCCTGTAGCCTCTTGCAATATAAAATGATGTGCAGCCACGATACACAATGGTCACTAAGATGTCTCAATCTTCTCTCGCTTATAATATTACACTGCTCTATGAGATTAGGGTTTGCCATTTTACTTCCGGTCGCCATCAGGTTCGAAATTGGTTGCACATATATAAACGACAGCTCTACAACGCGACAGCAATATGTACTGATATCTCAACGGCAGTATCTTAATGGTGACAGTCAGGTGTACTTTCTTTATATTGCGTACATTAGTACGTAGTTTTAGAGCCAGGAGATGCATTCAGAGCATCTTGCAAAAGCCTATAGGAGAATGATGCATCACTCAGCCAATCATTAGCCATCCTTTTCCCTCCGGAGAGATACTACTACTCCTCTTGGTGACTTGCCTGCAATCCAGGCCACCCTTTCATTCTGCCAGCAGTTATCTGATGGATACAATACTAGAGAGGTGAAGACACTGTTGTTGAACTGCCATCATAGTTTGAGTGTTTTACAAGAGCTCCGGAAATCAGTGGCCTACGGAAGTTGGACATTCCAACGATACCAGTAGATGAATTGATTGAACTCGAGGTTCCAGGCTAATGTCATTTCCTCACAAATGGGATCGACAAGCCAAGCAGGCTGGAGGCTGACAAAACTGGTCATTCACAGAACATGCATAACGCTGTCCTGGCTGGGATTCGAAGAAGTGGCTTTCTCAGAATACGAATGGAAAACCGACTACAGCGAATAGCGCGGCTCACATAGGTAATATATGATGTCGTGTGATGTCAACTGGTTGACCCAAGTAGTCGGCGGTTTGAACATGGAGTGCGTCTCTGGCAAGATAGGTATTTGTATGTAGTCAAATGGGTTGTACTCTGCATCATAGTCCGCTAATTGCTATACCAAGCTACTGCCAGCTACTATCTCTTAATGTTGCTACTTTCAGCTATTATCTCTTAATGCTGCTGTCAGCTACTTCAAGATATGGATACCCGATGCATCTGCAAATAGAATATGTTTGTGCGTGTGCGTGTGGGCATATCCGGTTTAGAGCTAGTCACCCATTGGGTCATCAATATGATCATGGGGGGAGGGTTCTATGCATGGACGTTTTGGATGGGATTCACCTGCATCATCTGCTGAACCGTCGAGATTTACGCGTACTAAATCTACTCTCGGCTGGGATATTCATGTAAAAGCAGTTTTTGCTACTAATGTCACCTTGTTTTAGTATCGACAAATACCTAAAGAATGATTGGTGACTTCCTGCAGCTTTGTGTAGCCATCCCGAGATGCTGAGGTAGTTTAGCGCTATCCCGGTGAGCGTGAGGCCGGTCAAGTGTACATATTACCATTTCTTAATTGAATAAAGGATCAATACACTTCATTTAGCTTTCTGTTGCCTACATGACACTAAGGAAAACACTATAAGATGTCGAGTCACTGGGCATGCCAACTATTAGGTGAGCACCCCCCTCGGCCCGTCTTAGTGTGAGTTTACATATATTACACGATCAGCATGAGTGTGAACCTTGGAGGGTGGGATGAATGATGACCGTCGTTATACACCCGATGAGGAAGCGTTGGTAGCTCTCTCAGCACCTGAGGAATGTTTAAGGCGACCAGCCGAGCTGAAAAGTTGACGTCAGAGTGTGAATAACAGAACATCTTCCTCTCACATCGTCCTCTCTCATGCGATTCAAGCTGATGGCAATGGCATTCAGACGAACCGTCAGCTCAGCATTTGGGGGCCGCA|||||285|WARNING_TRANSCRIPT_NO_START_CODON,GCGACCGCTAACGTTTGCATTCAACGCCTACATTTCATCACTCAGTTGTATTCGCCGCCTGTGAAGAAGTATTTATACCTGTTCCCAAATGATCAATCAATGAATCTGCAGCTCTTATCAATTCTAGCCATTCATCGTATACGAGGTTGGTAGGTGGGAAGAAACTAATACTTGTATCTTCAGCCAATTGTCTGCTCTCAACCGGCAAATACATGCTTATGCGCATGCAATGGCTTTATCGTCAACCTCCAATTACAATTATTTCCCTCCTCTAGCATCAATCCTTTGTCATCCTATGTAATTTATAAAGCTTTCTTCCGTACCTGTGTGCATGTATCAGTACTCCGAAATGCCGGTTCCAGCAACATCGCCGTGAGGTTAAACTGGCTCTTGGCTCTTACAGCTCCTGTAGCCTCTTGCAATATAAAATGATGTGCAGCCACGATACACAATGGTCACTAAGATGTCTCAATCTTCTCTCGCTTATAATATTACACTGCTCTATGAGATTAGGGTTTGCCATTTTACTTCCGGTCGCCATCAGGTTCGAAATTGGTTGCACATATATAAACGACAGCTCTACAACGCGACAGCAATATGTACTGATATCTCAACGGCAGTATCTTAATGGTGACAGTCAGGTGTACTTTCTTTATATTGCGTACATTAGTACGTAGTTTTAGAGCCAGGAGATGCATTCAGAGCATCTTGCAAAAGCCTATAGGAGAATGATGCATCACTCAGCCAATCATTAGCCATCCTTTTCCCTCCGGAGAGATACTACTACTCCTCTTGGTGACTTGCCTGCAATCCAGGCCACCCTTTCATTCTGCCAGCAGTTATCTGATGGATACAATACTAGAGAGGTGAAGACACTGTTGTTGAACTGCCATCATAGTTTGAGTGTTTTACAAGAGCTCCGGAAATCAGTGGCCTACGGAAGTTGGACATTCCAACGATACCAGTAGATGAATTGATTGAACTCGAGGTTCCAGGCTAATGTCATTTCCTCACAAATGGGATCGACAAGCCAAGCAGGCTGGAGGCTGACAAAACTGGTCATTCACAGAACATGCATAACGCTGTCCTGGCTGGGATTCGAAGAAGTGGCTTTCTCAGAATACGAATGGAAAACCGACTACAGCGAATAGCGCGGCTCACATAGGTAATATATGATGTCGTGTGATGTCAACTGGTTGACCCAAGTAGTCGGCGGTTTGAACATGGAGTGCGTCTCTGGCAAGATAGGTATTTGTATGTAGTCAAATGGGTTGTACTCTGCATCATAGTCCGCTAATTGCTATACCAAGCTACTGCCAGCTACTATCTCTTAATGTTGCTACTTTCAGCTATTATCTCTTAATGCTGCTGTCAGCTACTTCAAGATATGGATACCCGATGCATCTGCAAATAGAATATGTTTGTGCGTGTGCGTGTGGGCATATCCGGTTTAGAGCTAGTCACCCATTGGGTCATCAATATGATCATGGGGGGAGGGTTCTATGCATGGACGTTTTGGATGGGATTCACCTGCATCATCTGCTGAACCGTCGAGATTTACGCGTACTAAATCTACTCTCGGCTGGGATATTCATGTAAAAGCAGTTTTTGCTACTAATGTCACCTTGTTTTAGTATCGACAAATACCTAAAGAATGATTGGTGACTTCCTGCAGCTTTGTGTAGCCATCCCGAGATGCTGAGGTAGTTTAGCGCTATCCCGGTGAGCGTGAGGCCGGTCAAGTGTACATATTACCATTTCTTAATTGAATAAAGGATCAATACACTTCATTTAGCTTTCTGTTGCCTACATGACACTAAGGAAAACACTATAAGATGTCGAGTCACTGGGCATGCCAACTATTAGGTGAGCACCCCCCTCGGCCCGTCTTAGTGTGAGTTTACATATATTACACGATCAGCATGAGTGTGAACCTTGGAGGGTGGGATGAATGATGACCGTCGTTATACACCCGATGAGGAAGCGTTGGTAGCTCTCTCAGCACCTGAGGAATGTTTAAGGCGACCAGCCGAGCTGAAAAGTTGACGTCAGAGTGTGAATAACAGAACATCTTCCTCTCACATCGTCCTCTCTCATGCGATTCAAGCTGATGGCAATGGCATTCAGACGAACCGTCAGCTCAGCATTTGGGGGCCGCA|downstream_gene_variant|MODIFIER|TRIREDRAFT_66111|gene-TRIREDRAFT_66111|transcript|XM_006967439.1|protein_coding||c.*5522delCinsGCGACCGCTAACGTTTGCATTCAACGCCTACATTTCATCACTCAGTTGTATTCGCCGCCTGTGAAGAAGTATTTATACCTGTTCCCAAATGATCAATCAATGAATCTGCAGCTCTTATCAATTCTAGCCATTCATCGTATACGAGGTTGGTAGGTGGGAAGAAACTAATACTTGTATCTTCAGCCAATTGTCTGCTCTCAACCGGCAAATACATGCTTATGCGCATGCAATGGCTTTATCGTCAACCTCCAATTACAATTATTTCCCTCCTCTAGCATCAATCCTTTGTCATCCTATGTAATTTATAAAGCTTTCTTCCGTACCTGTGTGCATGTATCAGTACTCCGAAATGCCGGTTCCAGCAACATCGCCGTGAGGTTAAACTGGCTCTTGGCTCTTACAGCTCCTGTAGCCTCTTGCAATATAAAATGATGTGCAGCCACGATACACAATGGTCACTAAGATGTCTCAATCTTCTCTCGCTTATAATATTACACTGCTCTATGAGATTAGGGTTTGCCATTTTACTTCCGGTCGCCATCAGGTTCGAAATTGGTTGCACATATATAAACGACAGCTCTACAACGCGACAGCAATATGTACTGATATCTCAACGGCAGTATCTTAATGGTGACAGTCAGGTGTACTTTCTTTATATTGCGTACATTAGTACGTAGTTTTAGAGCCAGGAGATGCATTCAGAGCATCTTGCAAAAGCCTATAGGAGAATGATGCATCACTCAGCCAATCATTAGCCATCCTTTTCCCTCCGGAGAGATACTACTACTCCTCTTGGTGACTTGCCTGCAATCCAGGCCACCCTTTCATTCTGCCAGCAGTTATCTGATGGATACAATACTAGAGAGGTGAAGACACTGTTGTTGAACTGCCATCATAGTTTGAGTGTTTTACAAGAGCTCCGGAAATCAGTGGCCTACGGAAGTTGGACATTCCAACGATACCAGTAGATGAATTGATTGAACTCGAGGTTCCAGGCTAATGTCATTTCCTCACAAATGGGATCGACAAGCCAAGCAGGCTGGAGGCTGACAAAACTGGTCATTCACAGAACATGCATAACGCTGTCCTGGCTGGGATTCGAAGAAGTGGCTTTCTCAGAATACGAATGGAAAACCGACTACAGCGAATAGCGCGGCTCACATAGGTAATATATGATGTCGTGTGATGTCAACTGGTTGACCCAAGTAGTCGGCGGTTTGAACATGGAGTGCGTCTCTGGCAAGATAGGTATTTGTATGTAGTCAAATGGGTTGTACTCTGCATCATAGTCCGCTAATTGCTATACCAAGCTACTGCCAGCTACTATCTCTTAATGTTGCTACTTTCAGCTATTATCTCTTAATGCTGCTGTCAGCTACTTCAAGATATGGATACCCGATGCATCTGCAAATAGAATATGTTTGTGCGTGTGCGTGTGGGCATATCCGGTTTAGAGCTAGTCACCCATTGGGTCATCAATATGATCATGGGGGGAGGGTTCTATGCATGGACGTTTTGGATGGGATTCACCTGCATCATCTGCTGAACCGTCGAGATTTACGCGTACTAAATCTACTCTCGGCTGGGATATTCATGTAAAAGCAGTTTTTGCTACTAATGTCACCTTGTTTTAGTATCGACAAATACCTAAAGAATGATTGGTGACTTCCTGCAGCTTTGTGTAGCCATCCCGAGATGCTGAGGTAGTTTAGCGCTATCCCGGTGAGCGTGAGGCCGGTCAAGTGTACATATTACCATTTCTTAATTGAATAAAGGATCAATACACTTCATTTAGCTTTCTGTTGCCTACATGACACTAAGGAAAACACTATAAGATGTCGAGTCACTGGGCATGCCAACTATTAGGTGAGCACCCCCCTCGGCCCGTCTTAGTGTGAGTTTACATATATTACACGATCAGCATGAGTGTGAACCTTGGAGGGTGGGATGAATGATGACCGTCGTTATACACCCGATGAGGAAGCGTTGGTAGCTCTCTCAGCACCTGAGGAATGTTTAAGGCGACCAGCCGAGCTGAAAAGTTGACGTCAGAGTGTGAATAACAGAACATCTTCCTCTCACATCGTCCTCTCTCATGCGATTCAAGCTGATGGCAATGGCATTCAGACGAACCGTCAGCTCAGCATTTGGGGGCCGCA|||||285|WARNING_TRANSCRIPT_NO_START_CODON,GCGACCGCTAACGTTTGCATTCAACGCCTACATTTCATCACTCAGTTGTATTCGCCGCCTGTGAAGAAGTATTTATACCTGTTCCCAAATGATCAATCAATGAATCTGCAGCTCTTATCAATTCTAGCCATTCATCGTATACGAGGTTGGTAGGTGGGAAGAAACTAATACTTGTATCTTCAGCCAATTGTCTGCTCTCAACCGGCAAATACATGCTTATGCGCATGCAATGGCTTTATCGTCAACCTCCAATTACAATTATTTCCCTCCTCTAGCATCAATCCTTTGTCATCCTATGTAATTTATAAAGCTTTCTTCCGTACCTGTGTGCATGTATCAGTACTCCGAAATGCCGGTTCCAGCAACATCGCCGTGAGGTTAAACTGGCTCTTGGCTCTTACAGCTCCTGTAGCCTCTTGCAATATAAAATGATGTGCAGCCACGATACACAATGGTCACTAAGATGTCTCAATCTTCTCTCGCTTATAATATTACACTGCTCTATGAGATTAGGGTTTGCCATTTTACTTCCGGTCGCCATCAGGTTCGAAATTGGTTGCACATATATAAACGACAGCTCTACAACGCGACAGCAATATGTACTGATATCTCAACGGCAGTATCTTAATGGTGACAGTCAGGTGTACTTTCTTTATATTGCGTACATTAGTACGTAGTTTTAGAGCCAGGAGATGCATTCAGAGCATCTTGCAAAAGCCTATAGGAGAATGATGCATCACTCAGCCAATCATTAGCCATCCTTTTCCCTCCGGAGAGATACTACTACTCCTCTTGGTGACTTGCCTGCAATCCAGGCCACCCTTTCATTCTGCCAGCAGTTATCTGATGGATACAATACTAGAGAGGTGAAGACACTGTTGTTGAACTGCCATCATAGTTTGAGTGTTTTACAAGAGCTCCGGAAATCAGTGGCCTACGGAAGTTGGACATTCCAACGATACCAGTAGATGAATTGATTGAACTCGAGGTTCCAGGCTAATGTCATTTCCTCACAAATGGGATCGACAAGCCAAGCAGGCTGGAGGCTGACAAAACTGGTCATTCACAGAACATGCATAACGCTGTCCTGGCTGGGATTCGAAGAAGTGGCTTTCTCAGAATACGAATGGAAAACCGACTACAGCGAATAGCGCGGCTCACATAGGTAATATATGATGTCGTGTGATGTCAACTGGTTGACCCAAGTAGTCGGCGGTTTGAACATGGAGTGCGTCTCTGGCAAGATAGGTATTTGTATGTAGTCAAATGGGTTGTACTCTGCATCATAGTCCGCTAATTGCTATACCAAGCTACTGCCAGCTACTATCTCTTAATGTTGCTACTTTCAGCTATTATCTCTTAATGCTGCTGTCAGCTACTTCAAGATATGGATACCCGATGCATCTGCAAATAGAATATGTTTGTGCGTGTGCGTGTGGGCATATCCGGTTTAGAGCTAGTCACCCATTGGGTCATCAATATGATCATGGGGGGAGGGTTCTATGCATGGACGTTTTGGATGGGATTCACCTGCATCATCTGCTGAACCGTCGAGATTTACGCGTACTAAATCTACTCTCGGCTGGGATATTCATGTAAAAGCAGTTTTTGCTACTAATGTCACCTTGTTTTAGTATCGACAAATACCTAAAGAATGATTGGTGACTTCCTGCAGCTTTGTGTAGCCATCCCGAGATGCTGAGGTAGTTTAGCGCTATCCCGGTGAGCGTGAGGCCGGTCAAGTGTACATATTACCATTTCTTAATTGAATAAAGGATCAATACACTTCATTTAGCTTTCTGTTGCCTACATGACACTAAGGAAAACACTATAAGATGTCGAGTCACTGGGCATGCCAACTATTAGGTGAGCACCCCCCTCGGCCCGTCTTAGTGTGAGTTTACATATATTACACGATCAGCATGAGTGTGAACCTTGGAGGGTGGGATGAATGATGACCGTCGTTATACACCCGATGAGGAAGCGTTGGTAGCTCTCTCAGCACCTGAGGAATGTTTAAGGCGACCAGCCGAGCTGAAAAGTTGACGTCAGAGTGTGAATAACAGAACATCTTCCTCTCACATCGTCCTCTCTCATGCGATTCAAGCTGATGGCAATGGCATTCAGACGAACCGTCAGCTCAGCATTTGGGGGCCGCA|downstream_gene_variant|MODIFIER|TRIREDRAFT_66111|gene-TRIREDRAFT_66111|transcript|XM_006967439.1|protein_coding||c.*5521_*5522insGCGACCGCTAACGTTTGCATTCAACGCCTACATTTCATCACTCAGTTGTATTCGCCGCCTGTGAAGAAGTATTTATACCTGTTCCCAAATGATCAATCAATGAATCTGCAGCTCTTATCAATTCTAGCCATTCATCGTATACGAGGTTGGTAGGTGGGAAGAAACTAATACTTGTATCTTCAGCCAATTGTCTGCTCTCAACCGGCAAATACATGCTTATGCGCATGCAATGGCTTTATCGTC
ACCTCCAATTACAATTATTTCCCTCCTCTAGCATCAATCCTTTGTCATCCTATGTAATTTATAAAGCTTTCTTCCGTACCTGTGTGCATGTATCAGTACTCCGAAATGCCGGTTCCAGCAACATCGCCGTGAGGTTAAACTGGCTCTTGGCTCTTACAGCTCCTGTAGCCTCTTGCAATATAAAATGATGTGCAGCCACGATACACAATGGTCACTAAGATGTCTCAATCTTCTCTCGCTTATAATATTACACTGCTCTATGAGATTAGGGTTTGCCATTTTACTTCCGGTCGCCATCAGGTTCGAAATTGGTTGCACATATATAAACGACAGCTCTACAACGCGACAGCAATATGTACTGATATCTCAACGGCAGTATCTTAATGGTGACAGTCAGGTGTACTTTCTTTATATTGCGTACATTAGTACGTAGTTTTAGAGCCAGGAGATGCATTCAGAGCATCTTGCAAAAGCCTATAGGAGAATGATGCATCACTCAGCCAATCATTAGCCATCCTTTTCCCTCCGGAGAGATACTACTACTCCTCTTGGTGACTTGCCTGCAATCCAGGCCACCCTTTCATTCTGCCAGCAGTTATCTGATGGATACAATACTAGAGAGGTGAAGACACTGTTGTTGAACTGCCATCATAGTTTGAGTGTTTTACAAGAGCTCCGGAAATCAGTGGCCTACGGAAGTTGGACATTCCAACGATACCAGTAGATGAATTGATTGAACTCGAGGTTCCAGGCTAATGTCATTTCCTCACAAATGGGATCGACAAGCCAAGCAGGCTGGAGGCTGACAAAACTGGTCATTCACAGAACATGCATAACGCTGTCCTGGCTGGGATTCGAAGAAGTGGCTTTCTCAGAATACGAATGGAAAACCGACTACAGCGAATAGCGCGGCTCACATAGGTAATATATGATGTCGTGTGATGTCAACTGGTTGACCCAAGTAGTCGGCGGTTTGAACATGGAGTGCGTCTCTGGCAAGATAGGTATTTGTATGTAGTCAAATGGGTTGTACTCTGCATCATAGTCCGCTAATTGCTATACCAAGCTACTGCCAGCTACTATCTCTTAATGTTGCTACTTTCAGCTATTATCTCTTAATGCTGCTGTCAGCTACTTCAAGATATGGATACCCGATGCATCTGCAAATAGAATATGTTTGTGCGTGTGCGTGTGGGCATATCCGGTTTAGAGCTAGTCACCCATTGGGTCATCAATATGATCATGGGGGGAGGGTTCTATGCATGGACGTTTTGGATGGGATTCACCTGCATCATCTGCTGAACCGTCGAGATTTACGCGTACTAAATCTACTCTCGGCTGGGATATTCATGTAAAAGCAGTTTTTGCTACTAATGTCACCTTGTTTTAGTATCGACAAATACCTAAAGAATGATTGGTGACTTCCTGCAGCTTTGTGTAGCCATCCCGAGATGCTGAGGTAGTTTAGCGCTATCCCGGTGAGCGTGAGGCCGGTCAAGTGTACATATTACCATTTCTTAATTGAATAAAGGATCAATACACTTCATTTAGCTTTCTGTTGCCTACATGACACTAAGGAAAACACTATAAGATGTCGAGTCACTGGGCATGCCAACTATTAGGTGAGCACCCCCCTCGGCCCGTCTTAGTGTGAGTTTACATATATTACACGATCAGCATGAGTGTGAACCTTGGAGGGTGGGATGAATGATGACCGTCGTTATACACCCGATGAGGAAGCGTTGGTAGCTCTCTCAGCACCTGAGGAATGTTTAAGGCGACCAGCCGAGCTGAAAAGTTGACGTCAGAGTGTGAATAACAGAACATCTTCCTCTCACATCGTCCTCTCTCATGCGATTCAAGCTGATGGCAATGGCATTCAGACGAACCGTCAGCTCAGCATTTGGGGGCCGCA|||||285|WARNING_TRANSCRIPT_NO_START_CODON,GCGACCGCTAACGTTTGCATTCAACGCCTACATTTCATCACTCAGTTGTATTCGCCGCCTGTGAAGAAGTATTTATACCTGTTCCCAAATGATCAATCAATGAATCTGCAGCTCTTATCAATTCTAGCCATTCATCGTATACGAGGTTGGTAGGTGGGAAGAAACTAATACTTGTATCTTCAGCCAATTGTCTGCTCTCAACCGGCAAATACATGCTTATGCGCATGCAATGGCTTTATCGTCAACCTCCAATTACAATTATTTCCCTCCTCTAGCATCAATCCTTTGTCATCCTATGTAATTTATAAAGCTTTCTTCCGTACCTGTGTGCATGTATCAGTACTCCGAAATGCCGGTTCCAGCAACATCGCCGTGAGGTTAAACTGGCTCTTGGCTCTTACAGCTCCTGTAGCCTCTTGCAATATAAAATGATGTGCAGCCACGATACACAATGGTCACTAAGATGTCTCAATCTTCTCTCGCTTATAATATTACACTGCTCTATGAGATTAGGGTTTGCCATTTTACTTCCGGTCGCCATCAGGTTCGAAATTGGTTGCACATATATAAACGACAGCTCTACAACGCGACAGCAATATGTACTGATATCTCAACGGCAGTATCTTAATGGTGACAGTCAGGTGTACTTTCTTTATATTGCGTACATTAGTACGTAGTTTTAGAGCCAGGAGATGCATTCAGAGCATCTTGCAAAAGCCTATAGGAGAATGATGCATCACTCAGCCAATCATTAGCCATCCTTTTCCCTCCGGAGAGATACTACTACTCCTCTTGGTGACTTGCCTGCAATCCAGGCCACCCTTTCATTCTGCCAGCAGTTATCTGATGGATACAATACTAGAGAGGTGAAGACACTGTTGTTGAACTGCCATCATAGTTTGAGTGTTTTACAAGAGCTCCGGAAATCAGTGGCCTACGGAAGTTGGACATTCCAACGATACCAGTAGATGAATTGATTGAACTCGAGGTTCCAGGCTAATGTCATTTCCTCACAAATGGGATCGACAAGCCAAGCAGGCTGGAGGCTGACAAAACTGGTCATTCACAGAACATGCATAACGCTGTCCTGGCTGGGATTCGAAGAAGTGGCTTTCTCAGAATACGAATGGAAAACCGACTACAGCGAATAGCGCGGCTCACATAGGTAATATATGATGTCGTGTGATGTCAACTGGTTGACCCAAGTAGTCGGCGGTTTGAACATGGAGTGCGTCTCTGGCAAGATAGGTATTTGTATGTAGTCAAATGGGTTGTACTCTGCATCATAGTCCGCTAATTGCTATACCAAGCTACTGCCAGCTACTATCTCTTAATGTTGCTACTTTCAGCTATTATCTCTTAATGCTGCTGTCAGCTACTTCAAGATATGGATACCCGATGCATCTGCAAATAGAATATGTTTGTGCGTGTGCGTGTGGGCATATCCGGTTTAGAGCTAGTCACCCATTGGGTCATCAATATGATCATGGGGGGAGGGTTCTATGCATGGACGTTTTGGATGGGATTCACCTGCATCATCTGCTGAACCGTCGAGATTTACGCGTACTAAATCTACTCTCGGCTGGGATATTCATGTAAAAGCAGTTTTTGCTACTAATGTCACCTTGTTTTAGTATCGACAAATACCTAAAGAATGATTGGTGACTTCCTGCAGCTTTGTGTAGCCATCCCGAGATGCTGAGGTAGTTTAGCGCTATCCCGGTGAGCGTGAGGCCGGTCAAGTGTACATATTACCATTTCTTAATTGAATAAAGGATCAATACACTTCATTTAGCTTTCTGTTGCCTACATGACACTAAGGAAAACACTATAAGATGTCGAGTCACTGGGCATGCCAACTATTAGGTGAGCACCCCCCTCGGCCCGTCTTAGTGTGAGTTTACATATATTACACGATCAGCATGAGTGTGAACCTTGGAGGGTGGGATGAATGATGACCGTCGTTATACACCCGATGAGGAAGCGTTGGTAGCTCTCTCAGCACCTGAGGAATGTTTAAGGCGACCAGCCGAGCTGAAAAGTTGACGTCAGAGTGTGAATAACAGAACATCTTCCTCTCACATCGTCCTCTCTCATGCGATTCAAGCTGATGGCAATGGCATTCAGACGAACCGTCAGCTCAGCATTTGGGGGCCGCA|downstream_gene_variant|MODIFIER|TRIREDRAFT_66111|gene-TRIREDRAFT_66111|transcript|XM_006967439.1|protein_coding||c.*5522delTinsGCGACCGCTAACGTTTGCATTCAACGCCTACATTTCATCACTCAGTTGTATTCGCCGCCTGTGAAGAAGTATTTATACCTGTTCCCAAATGATCAATCAATGAATCTGCAGCTCTTATCAATTCTAGCCATTCATCGTATACGAGGTTGGTAGGTGGGAAGAAACTAATACTTGTATCTTCAGCCAATTGTCTGCTCTCAACCGGCAAATACATGCTTATGCGCATGCAATGGCTTTATCGTCAACCTCCAATTACAATTATTTCCCTCCTCTAGCATCAATCCTTTGTCATCCTATGTAATTTATAAAGCTTTCTTCCGTACCTGTGTGCATGTATCAGTACTCCGAAATGCCGGTTCCAGCAACATCGCCGTGAGGTTAAACTGGCTCTTGGCTCTTACAGCTCCTGTAGCCTCTTGCAATATAAAATGATGTGCAGCCACGATACACAATGGTCACTAAGATGTCTCAATCTTCTCTCGCTTATAATATTACACTGCTCTATGAGATTAGGGTTTGCCATTTTACTTCCGGTCGCCATCAGGTTCGAAATTGGTTGCACATATATAAACGACAGCTCTACAACGCGACAGCAATATGTACTGATATCTCAACGGCAGTATCTTAATGGTGACAGTCAGGTGTACTTTCTTTATATTGCGTACATTAGTACGTAGTTTTAGAGCCAGGAGATGCATTCAGAGCATCTTGCAAAAGCCTATAGGAGAATGATGCATCACTCAGCCAATCATTAGCCATCCTTTTCCCTCCGGAGAGATACTACTACTCCTCTTGGTGACTTGCCTGCAATCCAGGCCACCCTTTCATTCTGCCAGCAGTTATCTGATGGATACAATACTAGAGAGGTGAAGACACTGTTGTTGAACTGCCATCATAGTTTGAGTGTTTTACAAGAGCTCCGGAAATCAGTGGCCTACGGAAGTTGGACATTCCAACGATACCAGTAGATGAATTGATTGAACTCGAGGTTCCAGGCTAATGTCATTTCCTCACAAATGGGATCGACAAGCCAAGCAGGCTGGAGGCTGACAAAACTGGTCATTCACAGAACATGCATAACGCTGTCCTGGCTGGGATTCGAAGAAGTGGCTTTCTCAGAATACGAATGGAAAACCGACTACAGCGAATAGCGCGGCTCACATAGGTAATATATGATGTCGTGTGATGTCAACTGGTTGACCCAAGTAGTCGGCGGTTTGAACATGGAGTGCGTCTCTGGCAAGATAGGTATTTGTATGTAGTCAAATGGGTTGTACTCTGCATCATAGTCCGCTAATTGCTATACCAAGCTACTGCCAGCTACTATCTCTTAATGTTGCTACTTTCAGCTATTATCTCTTAATGCTGCTGTCAGCTACTTCAAGATATGGATACCCGATGCATCTGCAAATAGAATATGTTTGTGCGTGTGCGTGTGGGCATATCCGGTTTAGAGCTAGTCACCCATTGGGTCATCAATATGATCATGGGGGGAGGGTTCTATGCATGGACGTTTTGGATGGGATTCACCTGCATCATCTGCTGAACCGTCGAGATTTACGCGTACTAAATCTACTCTCGGCTGGGATATTCATGTAAAAGCAGTTTTTGCTACTAATGTCACCTTGTTTTAGTATCGACAAATACCTAAAGAATGATTGGTGACTTCCTGCAGCTTTGTGTAGCCATCCCGAGATGCTGAGGTAGTTTAGCGCTATCCCGGTGAGCGTGAGGCCGGTCAAGTGTACATATTACCATTTCTTAATTGAATAAAGGATCAATACACTTCATTTAGCTTTCTGTTGCCTACATGACACTAAGGAAAACACTATAAGATGTCGAGTCACTGGGCATGCCAACTATTAGGTGAGCACCCCCCTCGGCCCGTCTTAGTGTGAGTTTACATATATTACACGATCAGCATGAGTGTGAACCTTGGAGGGTGGGATGAATGATGACCGTCGTTATACACCCGATGAGGAAGCGTTGGTAGCTCTCTCAGCACCTGAGGAATGTTTAAGGCGACCAGCCGAGCTGAAAAGTTGACGTCAGAGTGTGAATAACAGAACATCTTCCTCTCACATCGTCCTCTCTCATGCGATTCAAGCTGATGGCAATGGCATTCAGACGAACCGTCAGCTCAGCATTTGGGGGCCGCA|||||285|WARNING_TRANSCRIPT_NO_START_CODON,GCGACCGCTAACGTTTGCATTCAACGCCTACATTTCATCACTCAGTTGTATTCGCCGCCTGTGAAGAAGTATTTATACCTGTTCCCAAATGATCAATCAATGAATCTGCAGCTCTTATCAATTCTAGCCATTCATCGTATACGAGGTTGGTAGGTGGGAAGAAACTAATACTTGTATCTTCAGCCAATTGTCTGCTCTCAACCGGCAAATACATGCTTATGCGCATGCAATGGCTTTATCGTCAACCTCCAATTACAATTATTTCCCTCCTCTAGCATCAATCCTTTGTCATCCTATGTAATTTATAAAGCTTTCTTCCGTACCTGTGTGCATGTATCAGTACTCCGAAATGCCGGTTCCAGCAACATCGCCGTGAGGTTAAACTGGCTCTTGGCTCTTACAGCTCCTGTAGCCTCTTGCAATATAAAATGATGTGCAGCCACGATACACAATGGTCACTAAGATGTCTCAATCTTCTCTCGCTTATAATATTACACTGCTCTATGAGATTAGGGTTTGCCATTTTACTTCCGGTCGCCATCAGGTTCGAAATTGGTTGCACATATATAAACGACAGCTCTACAACGCGACAGCAATATGTACTGATATCTCAACGGCAGTATCTTAATGGTGACAGTCAGGTGTACTTTCTTTATATTGCGTACATTAGTACGTAGTTTTAGAGCCAGGAGATGCATTCAGAGCATCTTGCAAAAGCCTATAGGAGAATGATGCATCACTCAGCCAATCATTAGCCATCCTTTTCCCTCCGGAGAGATACTACTACTCCTCTTGGTGACTTGCCTGCAATCCAGGCCACCCTTTCATTCTGCCAGCAGTTATCTGATGGATACAATACTAGAGAGGTGAAGACACTGTTGTTGAACTGCCATCATAGTTTGAGTGTTTTACAAGAGCTCCGGAAATCAGTGGCCTACGGAAGTTGGACATTCCAACGATACCAGTAGATGAATTGATTGAACTCGAGGTTCCAGGCTAATGTCATTTCCTCACAAATGGGATCGACAAGCCAAGCAGGCTGGAGGCTGACAAAACTGGTCATTCACAGAACATGCATAACGCTGTCCTGGCTGGGATTCGAAGAAGTGGCTTTCTCAGAATACGAATGGAAAACCGACTACAGCGAATAGCGCGGCTCACATAGGTAATATATGATGTCGTGTGATGTCAACTGGTTGACCCAAGTAGTCGGCGGTTTGAACATGGAGTGCGTCTCTGGCAAGATAGGTATTTGTATGTAGTCAAATGGGTTGTACTCTGCATCATAGTCCGCTAATTGCTATACCAAGCTACTGCCAGCTACTATCTCTTAATGTTGCTACTTTCAGCTATTATCTCTTAATGCTGCTGTCAGCTACTTCAAGATATGGATACCCGATGCATCTGCAAATAGAATATGTTTGTGCGTGTGCGTGTGGGCATATCCGGTTTAGAGCTAGTCACCCATTGGGTCATCAATATGATCATGGGGGGAGGGTTCTATGCATGGACGTTTTGGATGGGATTCACCTGCATCATCTGCTGAACCGTCGAGATTTACGCGTACTAAATCTACTCTCGGCTGGGATATTCATGTAAAAGCAGTTTTTGCTACTAATGTCACCTTGTTTTAGTATCGACAAATACCTAAAGAATGATTGGTGACTTCCTGCAGCTTTGTGTAGCCATCCCGAGATGCTGAGGTAGTTTAGCGCTATCCCGGTGAGCGTGAGGCCGGTCAAGTGTACATATTACCATTTCTTAATTGAATAAAGGATCAATACACTTCATTTAGCTTTCTGTTGCCTACATGACACTAAGGAAAACACTATAAGATGTCGAGTCACTGGGCATGCCAACTATTAGGTGAGCACCCCCCTCGGCCCGTCTTAGTGTGAGTTTACATATATTACACGATCAGCATGAGTGTGAACCTTGGAGGGTGGGATGAATGATGACCGTCGTTATACACCCGATGAGGAAGCGTTGGTAGCTCTCTCAGCACCTGAGGAATGTTTAAGGCGACCAGCCGAGCTGAAAAGTTGACGTCAGAGTGTGAATAACAGAACATCTTCCTCTCACATCGTCCTCTCTCATGCGATTCAAGCTGATGGCAATGGCATTCAGACGAACCGTCAGCTCAGCATTTGGGGGCCGCA|intergenic_region|MODIFIER|exon-XM_006967439.1-1-exon-XM_006967298.1-1|GENE_exon-XM_006967439.1-1-GENE_exon-XM_006967298.1-1|intergenic_region|GENE_exon-XM_006967439.1-1-GENE_exon-XM_006967298.1-1|||n.130641delAinsGCGACCGCTAACGTTTGCATTCAACGCCTACATTTCATCACTCAGTTGTATTCGCCGCCTGTGAAGAAGTATTTATACCTGTTCCCAAATGATCAATCAATGAATCTGCAGCTCTTATCAATTCTAGCCATTCATCGTATACGAGGTTGGTAGGTGGGAAGAAACTAATACTTGTATCTTCAGCCAATTGTCTGCTCTCAACCGGCAAATACATGCTTATGCGCATGCAATGGCTTTATCGTCAACCTCCAATTACAATTATTTCCCTCCTCTAGCATCAATCCTTTGTCATCCTATGTAATTTATAAAGCTTTCTTCCGTACCTGTGTGCATGTATCAGTACTCCGAAATGCCGGTTCCAGCAACATCGCCGTGAGGTTAAACTGGCTCTTGGCTCTTACAGCTCCTGTAGCCTCTTGCAATATAAAATGATGTGCAGCCACGATACACAATGGTCACTAAGATGTCTCAATCTTCTCTCGCTTATAATATTACACTGCTCTATGAGATTAGGGTTTGCCATTTTACTTCCGGTCGCCATCAGGTTCGAAATTGGTTGCACATATATAAACGACAGCTCTACAACGCGACAGCAATATGTACTGATATCTCAACGGCAGTATCTTAATGGTGACAGTCAGGTGTACTTTCTTTATATTGCGTACATTAGTACGTAGTTTTAGAGCCAGGAGATGCATTCAGAGCATCTTGCAAAAGCCTATAGGAGAATGATGCATCACTCAGCCAATCATTAGCCATCCTTTTCCCTCCGGAGAGATACTACTACTCCTCTTGGTGACTTGCCTGCAATCCAGGCCACCCTTTCATTCTGCCAGCAGTTATCTGATGGATACAATACTAGAGAGGTGAAGACACTGTTGTTGAACTGCCATCATAGTTTGAGTGTTTTACAAGAGCTCCGGAAATCAGTGGCCTACGGAAGTTGGACATTCCAACGATACCAGTAGATGAATTGATTGAACTCGAGGTTCCAGGCTAATGTCATTTCCTCACAAATGGGATCGACAAGCCAAGCAGGCTGGAGGCTGACAAAACTGGTCATTCACAGAACATGCATAACGCTGTCCTGGCTGGGATTCGAAGAAGTGGCTTTCTCAGAATACGAATGGAAAACCGACTACAGCGAATAGCGCGGCTCACATAGGTAATATATGATGTCGTGTGATGTCAACTGGTTGACCCAAGTAGTCGGCGGTTTGAACATGGAGTGCGTCTCTGGCAAGATAGGTATTTGTATGTAGTCAAATGGGTTGTACTCTGCATCATAGTCCGCTAATTGCTATACCAAGCTACTGCCAGCTACTATCTCTTAATGTTGCTACTTTCAGCTATTATCTCTTAATGCTGCTGTCAGCTACTTCAAGATATGGATACCCGATGCATCTGCAAATAGAATATGTTTGTGCGTGTGCGTGTGGGCATATCCGGTTTAGAGCTAGTCACCCATTGGGTCATCAATATGATCATGGGGGGAGGGTTCTATGCATGGACGTTTTGGATGGGATTCACCTGCATCATCTGCTGAACCGTCGAGATTTACGCGTACTAAATCTACTCTCGGCTGGGATATTCATGTAAAAGCAGTTTTTGCTACTAATGTCACCTTGTTTTAGTATCGACAAATACCTAAAGAATGATTGGTGACTTCCTGCAGCTTTGTGTAGCCATCCCGAGATGCTGAGGTAGTTTAGCGCTATCCCGGTGAGCGTGAGGCCGGTCAAGTGTACATATTACCATTTCTTAATTGAATAAAGGATCAATACACTTCATTTAGCTTTCTGTTGCCTACATGACACTAAGGAAAACACTATAAGATGTCGAGTCACTGGGCATGCCAACTATTAGGTGAGCACCCCCCTCGGCCCGTCTTAGTGTGAGTTTACATATATTACACGATCAGCATGAGTGTGAACCTTGGAGGGTGGGATGAATGATGACCGTCGTTATACACCCGATGAGGAAGCGTTGGTAGCTCTCTCAGCACCTGAGGAATGTTTAAGGCGACCAGCCGAGCTGAAAAGTTGACGTCAGAGTGTGAATAACAGAACATCTTCCTCTCACATCGTCCTCTCTCATGCGATTCAAGCTGATGGCAATGGCATTCAGACGAACCGTCAGCTCAGCATTTGGGGGCCGCA||||||,GCGACCGCTAACGTTTGCATTCAACGCCTACATTTCATCACTCAGTTGTATTCGCCGCCTGTGAAGAAGTATTTATACCTGTTCCCAAATGATCAATCAATGAATCTGCAGCTCTTATCAATTCTAGCCATTCATCGTATACGAGGTTGGTAGGTGGGAAGAAACTAATACTTGTATCTTCAGCCAATTGTCTGCTCTCAACCGGCAAATACATGCTTATGCGCATGCAATGGCTTTATCGTCAACCTCCAATTACAATTATTTCCCTCCTCTAGCATCAATCCTTTGTCATCCTATGTAATTTATAAAGCTTTCTTCCGTACCTGTGTGCATGTATCAGTACTCCGAAATGCCGGTTCCAGCAACATCGCCGTGAGGTTAAACTGGCTCTTGGCTCTTACAGCTCCTGTAGCCTCTTGCAATATAAAATGATGTGCAGCCACGATACACAATGGTCACTAAGATGTCTCAATCTTCTCTCGCTTATAATATTACACTGCTCTATGAGATTAGGGTTTGCCATTTTACTTCCGGTCGCCATCAGGTTCGAAATTGGTTGCACATATATAAACGACAGCTCTACAACGCGACAGCAATATGTACTGATATCTCAACGGCAGTATCTTAATGGTGACAGTCAGGTGTACTTTCTTTATATTGCGTACATTAGTACGTAGTTTTAGAGCCAGGAGATGCATTCAGAGCATCTTGCAAAAGCCTATAGGAGAATGATGCATCACTCAGCCAATCATTAGCCATCCTTTTCCCTCCGGAGAGATACTACTACTCCTCTTGGTGACTTGCCTGCAATCCAGGCCACCCTTTCATTCTGCCAGCAGTTATCTGATGGATACAATACTAGAGAGGTGAAGACACTGTTGTTGAACTGCCATCATAGTTTGAGTGTTTTACAAGAGCTCCGGAAATCAGTGGCCTACGGAAGTTGGACATTCCAACGATACCAGTAGATGAATTGATTGAACTCGAGGTTCCAGGCTAATGTCATTTCCTCACAAATGGGATCGACAAGCCAAGCAGGCTGGAGGCTGACAAAACTGGTCATTCACAGAACATGCATAACGCTGTCCTGGCTGGGATTCGAAGAAGTGGCTTTCTCAGAATACGAATGGAAAACCGACTACAGCGAATAGCGCGGCTCACATAGGTAATATATGATGTCGTGTGATGTCAACTGGTTGACCCAAGTAGTCGGCGGTTTGAACATGGAGTGCGTCTCTGGCAAGATAGGTATTTGTATGTAGTCAAATGGGTTGTACTCTGCATCATAGTCCGCTAATTGCTATACCAAGCTACTGCCAGCTACTATCTCTTAATGTTGCTACTTTCAGCTATTATCTCTTAATGCTGCTGTCAGCTACTTCAAGATATGGATACCCGATGCATCTGCAAATAGAATATGTTTGTGCGTGTGCGTGTGGGCATATCCGGTTTAGAGCTAGTCACCCATTGGGTCATCAATATGATCATGGGGGGAGGGTTCTATGCATGGACGTTTTGGATGGGATTCACCTGCATCATCTGCTGAACCGTCGAGATTTACGCGTACTAAATCTACTCTCGGCTGGGATATTCATGTAAAAGCAGTTTTTGCTACTAATGTCACCTTGTTTTAGTATCGACAAATACCTAAAGAATGATTGGTGACTTCCTGCAGCTTTGTGTAGCCATCCCGAGATGCTGAGGTAGTTTAGCGCTATCCCGGTGAGCGTGAGGCCGGTCAAGTGTACATATTACCATTTCTTAATTGAATAAAGGATCAATACACTTCATTTAGCTTTCTGTTGCCTACATGACACTAAGGAAAACACTATAAGATGTCGAGTCACTGGGCATGCCAACTATTAGGTGAGCACCCCCCTCGGCCCGTCTTAGTGTGAGTTTACATATATTACACGATCAGCATGAGTGTGAACCTTGGAGGGTGGGATGAATGATGACCGTCGTTATACACCCGATGAGGAAGCGTTGGTAGCTCTCTCAGCACCTGAGGAATGTTTAAGGCGACCAGCCGAGCTGAAAAGTTGACGTCAGAGTGTGAATAACAGAACATCTTCCTCTCACATCGTCCTCTCTCATGCGATTCAAGCTGATGGCAATGGCATTCAGACGAACCGTCAGCTCAGCATTTGGGGGCCGCA|intergenic_region|MODIFIER|exon-XM_006967439.1-1-exon-XM_006967298.1-1|GENE_exon-XM_006967439.1-1-GENE_exon-XM_006967298.1-1|intergenic_region|GENE_exon-XM_006967439.1-1-GENE_exon-XM_006967298.1-1|||n.130641delCinsGCGACCGCTAACGTTTGCATTCAACGCCTACATTTCATCACTCAGTTGTATTCGCCGCCTGTGAAGAAGTATTTATACCTGTTCCCAAATGATCAATCAATGAATCTGCAGCTCTTATCAATTCTAGCCATTCATCGTATACGAGGTTGGTAGGTGGGAAGAAACTAATACTTGTATCTTCAGCCAATTGTCTGCTCTCAACCGGCAAATACATGCTTATGCGCATGCAATGGCTTTATCGTCAACCTCCAATTACAATTATTTCCCTCCTCTAGCATCAATCCTTTGTCATCCTATGTAATTTATAAAGCTTTCTTCCGTACCTGTGTGCATGTATCAGTACTCCGAAATGCCGGTTCCAGCAACATCGCCGTGAGGTTAAACTGGCTCTTGGCTCTTACAGCTCCTGTAGCCTCTTGCAATATAAAATGATGTGCAGCCACGATACACAATGGTCACTAAGATGTCTCAATCTTCTCTCGCTTATAATATTACACTGCTCTATGAGATTAGGGTTTGCCATTTTACTTCCGGTCGCCATCAGGTTCGAAATTGGTTGCACATATATAAACGACAGCTCTACAACGCGACAGCAATATGTACTGATATCTCAACGGCAGTATCTTAATGGTGACAGTCAGGTGTACTTTCTTTATATTGCGTACATTAGTACGTAGTTTTAGAGCCAGGAGATGCATTCAGAGCATCTTGCAAAAGCCTATAGGAGAATGATGCATCACTCAGCCAATCATTAGCCATCCTTTTCCCTCCGGAGAGATACTACTACTCCTCTTGGTGACTTGCCTGCAATCCAGGCCACCCTTTCATTCTGCCAGCAGTTATCTGATGGATACAATACTAGAGAGGTGAAGACACTGTTGTTGAACTGCCATCATAGTTTGAGTGTTTTACAAGAGCTCCGGAAATCAGTGGCCTACGGAAGTTGGACATTCCAACGATACCAGTAGATGAATTGATTGAACTCGAGGTTCCAGGCTAATGTCATTTCCTCACAAATGGGATCGACAAGCCAAGCAGGCTGGAGGCTGACAAAACTGGTCATTCACAGAACATGCATAACGCTGTCCTGGCTGGGATTCGAAGAAGTGGCTTTCTCAGAATACGAATGGAAAACCGACTACAGCGAATAGCGCGGCTCACATAGGTAATATATGATGTCGTGTGATGTCAACTGGTTGACCCAAGTAGTCGGCGGTTTGAACATGGAGTGCGTCTCTGGCAAGATAGGTATTTGTATGTAGTCAAATGGGTTGTACTCTGCATCATAGTCCGCTAATTGCTATACCAAGCTACTGCCAGCTACTATCTCTTAATGTTGCTACTTTCAGCTATTATCTCTTAATGCTGCTGTCAGCTACTTCAAGATATGGATACCCGATGCATCTGCAAATAGAATATGTTTGTGCGTGTGCGTGTGGGCATATCCGGTTTAGAGCTAGTCACCCATTGGGTCATCAATATGATCATGGGGGGAGGGTTCTATGCATGGACGTTTTGGATGGGATTCACCTGCATCATCTGCTGAACCGTCGAGATTTACGCGTACTAAATCTACTCTCGGCTGGGATATTCATGTAAAAGCAGTTTTTGCTACTAATGTCACCTTGTTTTAGTATCGACAAATACCTAAAGAATGATTGGTGACTTCCTGCAGCTTTGTGTAGCCATCCCGAGATGCTGAGGTAGTTTAGCGCTATCCCGGTGAGCGTGAGGCCGGTCAAGTGTACATATTACCATTTCTTAATTGAATAAAGGATCAATACACTTCATTTAGCTTTCTGTTGCCTACATGACACTAAGGAAAACACTATAAGATGTCGAGTCACTGGGCATGCCAACTATTAGGTGAGCACCCCCCTCGGCCCGTCTTAGTGTGAGTTTACATATATTACACGATCAGCATGAGTGTGAACCTTGGAGGGTGGGATGAATGATGACCGTCGTTATACACCCGATGAGGAAGCGTTGGTAGCTCTCTCAGCACCTGAGGAATGTTTAAGGCGACCAGCCGAGCTGAAAAGTTGACGTCAGAGTGTGAATAACAGAACATCTTCCTCTCACATCGTCCTCTCTCATGCGATTCAAGCTGATGGCAATGGCATTCAGACGAACCGTCAGCTCAGCATTTGGGGGCCGCA||||||,GCGACCGCTAACGTTTGCATTCAACGCCTACATTTCATCACTCAGTTGTATTCGCCGCCTGTGAAGAAGTATTTATACCTGTTCCCAAATGATCAATCAATGAATCTGCAGCTCTTATCAATTCTAGCCATTCATCGTATACGAGGTTGGTAGGTGGGAAGAAACTAATACTTGTATCTTCAGCCAATTGTCTGCTCTCAACCGGCAAATACATGCTTATGCGCATGCAATGGCTTTATCGTCAACCTCCAATTACAATTATTTCCCTCCTCTAGCATCAATCCTTTGTCATCCTATGTAATTTATAAAGCTTTCTTCCGTACCTGTGTGCATGTATCAGTACTCCGAAATGCCGGTTCCAGCAACATCGCCGTGAGGTTAAACTGGCTCTTGGCTCTTACAGCTCCTGTAGCCTCTTGCAATATAAAATGATGTGCAGCCACGATACACAATGGTCACTAAGATGTCTCAATCTTCTCTCGCTTATAATATTACACTGCTCTATGAGATTAGGGTTTGCCATTTTACTTCCGGTCGCCATCAGGTTCGAAATTGGTTGCACATATATAAACGACAGCTCTACAACGCGACAGCAATATGTACTGATATCTCAACGGCAGTATCTTAATGGTGACAGTCAGGTGTACTTTCTTTATATTGCGTACATTAGTACGTAGTTTTAGAGCCAGGAGATGCATTCAGAGCATCTTGCAAAAGCCTATAGGAGAATGATGCATCACTCAGCCAATCATTAGCCATCCTTTTCCCTCCGGAGAGATACTACTACTCCTCTTGGTGACTTGCCTGCAATCCAGGCCACCCTTTCATTCTGCCAGCAGTTATCTGATGGATACAATACTAGAGAGGTGAAGACACTGTTGTTGAACTGCCATCATAGTTTGAGTGTTTTACAAGAGCTCCGGAAATCAGTGGCCTACGGAAGTTGGACATTCCAACGATACCAGTAGATGAATTGATTGAACTCGAGGTTCCAGGCTAATGTCATTTCCTCACAAATGGGATCGACAAGCCAAGCAGGCTGGAGGCTGACAAAACTGGTCATTCACAGAACATGCATAACGCTGTCCTGGCTGGGATTCGAAGAAGTGGCTTTCTCAGAATACGAATGGAAAACCGACTACAGCGAATAGCGCGGCTCACATAGGTAATATATGATGTCGTGTGATGTCAACTGGTTGACCCAAGTAGTCGGCGGTTTGAACATGGAGTGCGTCTCTGGCAAGATAGGTATTTGTATGTAGTCAAATGGGTTGTACTCTGCATCATAGTCCGCTAATTGCTATACCAAGCTACTGCCAGCTACTATCTCTTAATGTTGCTACTTTCAGCTATTATCTCTTAATGCTGCTGTCAGCTACTTCAAGATATGGATACCCGATGCATCTGCAAATAGAATATGTTTGTGCGTGTGCGTGTGGGCATATCCGGTTTAGAGCTAGTCACCCATTGGGTCATCAATATGATCATGGGGGGAGGGTTCTATGCATGGACGTTTTGGATGGGATTCACCTGCATCATCTGCTGAACCGTCGAGATTTACGCGTACTAAATCTACTCTCGGCTGGGATATTCATGTAAAAGCAGTTTTTGCTACTAATGTCACCTTGTTTTAGTATCGACAAATACCTAAAGAATGATTGGTGACTTCCTGCAGCTTTGTGTAGCCATCCCGAGATGCTGAGGTAGTTTAGCGCTATCCCGGTGAGCGTGAGGCCGGTCAAGTGTACATATTACCATTTCTTAATTGAATAAAGGATCAATACACTTCATTTAGCTTTCTGTTGCCTACATGACACTAAGGAAAACACTATAAGATGTCGAGTCACTGGGCATGCCAACTATTAGGTGAGCACCCCCCTCGGCCCGTCTTAGTGTGAGTTTACATATATTACACGATCAGCATGAGTGTGAACCTTGGAGGGTGGGATGAATGATGACCGTCGTTATACACCCGATGAGGAAGCGTTGGTAGCTCTCTCAGCACCTGAGGAATGTTTAAGGCGACCAGCCGAGCTGAAAAGTTGACGTCAGAGTGTGAATAACAGAACATCTTCCTCTCACATCGTCCTCTCTCATGCGATTCAAGCTGATGGCAATGGCATTCAGACGAACCGTCAGCTCAGCATTTGGGGGCCGCA|intergenic_region|MODIFIER|exon-XM_006967439.1-1-exon-XM_006967298.1-1|GENE_exon-XM_006967439.1-1-GENE_exon-XM_006967298.1-1|intergenic_region|GENE_exon-XM_006967439.1-1-GENE_exon-XM_006967298.1-1|||n.130640_130641insGCGACCGCTAACGTTTGCATTCAACGCCTACATTTCATCACTCAGTTGTATTCGCCGCCTGTGAAGAAGTATTTATACCTGTTCCCAAATGATCAATCAATGAATCTGCAGCTCTTATCAATTCTAGCCATTCATCGTATACGAGGTTGGTAGGTGGGAAGAAACTAATACTTGTATCTTCAGCCAATTGTCTGCTCTCAACCGGCAAATACATGCTTATGCGCATGCAATGGCTTTATCGTCAACCTCCAATTACAATTATTTCCCTCCTCTAGCATCAATCCTTTGTCATCCTATGTAATTTATAAAGCTTTCTTCCGTACCTGTGTGCATGTATCAGTACTCCGAAATGCCGGTTCCAGCAACATCGCCGTGAGGTTAAACTGGCTCTTGGCTCTTACAGCTCCTGTAGCCTCTTGCAATATAAAATGATGTGCAGCCACGATACACAATGGTCACTAAGATGTCTCAATCTTCTCTCGCTTATAATATTACACTGCTCTATGAGATTAGGGTTTGCCATTTTACTTCCGGTCGCCATCAGGTTCGAAATTGGTTGCACATATATAAACGACAGCTCTACAACGCGACAGCAATATGTACTGATATCTCAACGGCAGTATCTTAATGGTGACAGTCAGGTGTACTTTCTTTATATTGCGTACATTAGTACGTAGTTTTAGAGCCAGGAGATGCATTCAGAGCATCTTGCAAAAGCCTATAGGAGAATGATGCATCACTCAGCCAATCATTAGCCATCCTTTTCCCTCCGGAGAGATACTACTACTCCTCTTGGTGACTTGCCTGCAATCCAGGCCACCCTTTCATTCTGCCAGCAGTTATCTGATGGATACAATACTAGAGAGGTGAAGACACTGTTGTTGAACTGCCATCATAGTTTGAGTGTTTTACAAGAGCTCCGGAAATCAGTGGCCTACGGAAGTTGGACATTCCAACGATACCAGTAGATGAATTGATTGAACTCGAGGTTCCAGGCTAATGTCATTTCCTCACAAATGGGATCGACAAGCCAAGCAGGCTGGAGGCTGACAAAACTGGTCATTCACAGAACATGCATAACGCTGTCCTGGCTGGGATTCGAAGAAGTGGCTTTCTCAGAATACGAATGGAAAACCGACTACAGCGAATAGCGCGGCTCACATAGGTAATATATGATGTCGTGTGATGTCAACTGGTTGACCCAAGTAGTCGGCGGTTTGAACATGGAGTGCGTCTCTGGCAAGATAGGTATTTGTATGTAGTCAAATGGGTTGTACTCTGCATCATAGTCCGCTAATTGCTATACCAAGCTACTGCCAGCTACTATCTCTTAATGTTGCTACTTTCAGCTATTATCTCTTAATGCTGCTGTCAGCTACTTCAAGATATGGATACCCGATGCATCTGCAAATAGAATATGTTTGTGCGTGTGCGTGTGGGCATATCCGGTTTAGAGCTAGTCACCCATTGGGTCATCAATATGATCATGGGGGGAGGGTTCTATGCATGGACGTTTTGGATGGGATTCACCTGCATCATCTGCTGAACCGTCGAGATTTACGCGTACTAAATCTACTCTCGGCTGGGATATTCATGTAAAAGCAGTTTTTGCTACTAATGTCACCTTGTTTTAGTATCGACAAATACCTAAAGAATGATTGGTGACTTCCTGCAGCTTTGTGTAGCCATCCCGAGATGCTGAGGTAGTTTAGCGCTATCCCGGTGAGCGTGAGGCCGGTCAAGTGTACATATTACCATTTCTTAATTGAATAAAGGATCAATACACTTCATTTAGCTTTCTGTTGCCTACATGACACTAAGGAAAACACTATAAGATGTCGAGTCACTGGGCATGCCAACTATTAGGTGAGCACCCCCCTCGGCCCGTCTTAGTGTGAGTTTACATATATTACACGATCAGCATGAGTGTGAACCTTGGAGGGTGGGATGAATGATGACCGTCGTTATACACCCGATGAGGAAGCGTTGGTAGCTCTCTCAGCACCTGAGGAATGTTTAAGGCGACCAGCCGAGCTGAAAAGTTGACGTCAGAGTGTGAATAACAGAACATCTTCCTCTCACATCGTCCTCTCTCATGCGATTCAAGCTGATGGCAATGGCATTCAGACGAACCGTCAGCTCAGCATTTGGGGGCCGCA||||||,GCGACCGCTAACGTTTGCATTCAACGCCTACATTTCATCACTCAGTTGTATTCGCCGCCTGTGAAGAAGTATTTATACCTGTTCCCAAATGATCAATCAATGAATCTGCAGCTCTTATCAATTCTAGCCATTCATCGTATACGAGGTTGGTAGGTGGGAAGAAACTAATACTTGTATCTTCAGCCAATTGTCTGCTCTCAACCGGCAAATACATGCTTATGCGCATGCAATGGCTTTATCGTCAACCTCCAATTACAATTATTTCCCTCCTCTAGCATCAATCCTTTGTCATCCTATGTAATTTATAAAGCTTTCTTCCGTACCTGTGTGCATGTATCAGTACTCCGAAATGCCGGTTCCAGCAACATCGCCGTGAGGTTAAACTGGCTCTTGGCTCTTACAGCTCCTGTAGCCTCTTGCAATATAAAATGATGTGCAGCCACGATACACAATGGTCACTAAGATGTCTCAATCTTCTCTCGCTTATAATATTACACTGCTCTATGAGATTAGGGTTTGCCATTTTACTTCCGGTCGCCATCAGGTTCGAAATTGGTTGCACATATATAAACGACAGCTCTACAACGCGACAGCAATATGTACTGATATCTCAACGGCAGTATCTTAATGGTGACAGTCAGGTGTACTTTCTTTATATTGCGTACATTAGTACGTAGTTTTAGAGCCAGGAGATGCATTCAGAGCATCTTGCAAAAGCCTATAGGAGAATGATGCATCACTCAGCCAATCATTAGCCATCCTTTTCCCTCCGGAGAGATACTACTACTCCTCTTGGTGACTTGCCTGCAATCCAGGCCACCCTTTCATTCTGCCAGCAGTTATCTGATGGATACAATACTAGAGAGGTGAAGACACTGTTGTTGAACTGCCATCATAGTTTGAGTGTTTTACAAGAGCTCCGGAAATCAGTGGCCTACGGAAGTTGGACATTCCAACGATACCAGTAGATGAATTGATTGAACTCGAGGTTCCAGGCTAATGTCATTTCCTCACAAATGGGATCGACAAGCCAAGCAGGCTGGAGGCTGACAAAACTGGTCATTCACAGAACATGCATAACGCTGTCCTGGCTGGGATTCGAAGAAGTGGCTTTCTCAGAATACGAATGGAAAACCGACTACAGCGAATAGCGCGGCTCACATAGGTAATATATGATGTCGTGTGATGTCAACTGGTTGACCCAAGTAGTCGGCGGTTTGAACATGGAGTGCGTCTCTGGCAAGATAGGTATTTGTATGTAGTCAAATGGGTTGTACTCTGCATCATAGTCCGCTAATTGCTATACCAAGCTACTGCCAGCTACTATCTCTTAATGTTGCTACTTTCAGCTATTATCTCTTAATGCTGCTGTCAGCTACTTCAAGATATGGATACCCGATGCATCTGCAAATAGAATATGTTTGTGCGTGTGCGTGTGGGCATATCCGGTTTAGAGCTAGTCACCCATTGGGTCATCAATATGATCATGGGGGGAGGGTTCTATGCATGGACGTTTTGGATGGGATTCACCTGCATCATCTGCTGAACCGTCGAGATTTACGCGTACTAAATCTACTCTCGGCTGGGATATTCATGTAAAAGCAGTTTTTGCTACTAATGTCACCTTGTTTTAGTATCGACAAATACCTAAAGAATGATTGGTGACTTCCTGCAGCTTTGTGTAGCCATCCCGAGATGCTGAGGTAGTTTAGCGCTATCCCGGTGAGCGTGAGGCCGGTCAAGTGTACATATTACCATTTCTTAATTGAATAAAGGATCAATACACTTCATTTAGCTTTCTGTTGCCTACATGACACTAAGGAAAACACTATAAGATGTCGAGTCACTGGGCATGCCAACTATTAGGTGAGCACCCCCCTCGGCCCGTCTTAGTGTGAGTTTACATATATTACACGATCAGCATGAGTGTGAACCTTGGAGGGTGGGATGAATGATGACCGTCGTTATACACCCGATGAGGAAGCGTTGGTAGCTCTCTCAGCACCTGAGGAATGTTTAAGGCGACCAGCCGAGCTGAAAAGTTGACGTCAGAGTGTGAATAACAGAACATCTTCCTCTCACATCGTCCTCTCTCATGCGATTCAAGCTGATGGCAATGGCATTCAGACGAACCGTCAGCTCAGCATTTGGGGGCCGCA|intergenic_region|MODIFIER|exon-XM_006967439.1-1-exon-XM_006967298.1-1|GENE_exon-XM_006967439.1-1-GENE_exon-XM_006967298.1-1|intergenic_region|GENE_exon-XM_006967439.1-1-GENE_exon-XM_006967298.1-1|||n.130641delTinsGCGACCGCTAACGTTTGCATTCAACGCCTACATTTCATCACTCAGTTGTATTCGCCGCCTGTGAAGAAGTATTTATACCTGTTCCCAAATGATCAATCAATGAATCTGCAGCTCTTATCAATTCTAGCCATTCATCGTATACGAGGTTGGTAGGTGGGAAGAAACTAATACTTGTATCTTCAGCCAATTGTCTGCTCTCAACCGGCAAATACATGCTTATGCGCATGCAATGGCTTTATCGTCAACCTCCAATTACAATTATTTCCCTCCTCTAGCATCAATCCTTTGTCATCCTATGTAATTTATAAAGCTTTCTTCCGTACCTGTGTGCATGTATCAGTACTCCGAAATGCCGGTTCCAGCAACATCGCCGTGAGGTTAAACTGGCTCTTGGCTCTTACAGCTCCTGTAGCCTCTTGCAATATAAAATGATGTGCAGCCACGATACACAATGGTCACTAAGATGTCTCAATCTTCTCTCGCTTATAATATTACACTGCTCTATGAGATTAGGGTTTGCCATTTTACTTCCGGTCGCCATCAGGTTCGAAATTGGTTGCACATATATAAACGACAGCTCTACAACGCGACAGCAATATGTACTGATATCTCAACGGCAGTATCTTAATGGTGACAGTCAGGTGTACTTTCTTTATATTGCGTACATTAGTACGTAGTTTTAGAGCCAGGAGATGCATTCAGAGCATCTTGCAAAAGCCTATAGGAGAATGATGCATCACTCAGCCAATCATTAGCCATCCTTTTCCCTCCGGAGAGATACTACTACTCCTCTTGGTGACTTGCCTGCAATCCAGGCCACCCTTTCATTCTGCCAGCAGTTATCTGATGGATACAATACTAGAGAGGTGAAGACACTGTTGTTGAACTGCCATCATAGTTTGAGTGTTTTACAAGAGCTCCGGAAATCAGTGGCCTACGGAAGTTGGACATTCCAACGATACCAGTAGATGAATTGATTGAACTCGAGGTTCCAGGCTAATGTCATTTCCTCACAAATGGGATCGACAAGCCAAGCAGGCTGGAGGCTGACAAAACTGGTCATTCACAGAACATGCATAACGCTGTCCTGGCTGGGATTCGAAGAAGTGGCTTTCTCAGAATACGAATGGAAAACCGACTACAGCGAATAGCGCGGCTCACATAGGTAATATATGATGTCGTGTGATGTCAACTGGTTGACCCAAGTAGTCGGCGGTTTGAACATGGAGTGCGTCTCTGGCAAGATAGGTATTTGTATGTAGTCAAATGGGTTGTACTCTGCATCATAGTCCGCTAATTGCTATACCAAGCTACTGCCAGCTACTATCTCTTAATGTTGCTACTTTCAGCTATTATCTCTTAATGCTGCTGTCAGCTACTTCAAGATATGGATACCCGATGCATCTGCAAATAGAATATGTTTGTGCGTGTGCGTGTGGGCATATCCGGTTTAGAGCTAGTCACCCATTGGGTCATCAATATGATCATGGGGGGAGGGTTCTATGCATGGACGTTTTGGATGGGATTCACCTGCATCATCTGCTGAACCGTCGAGATTTACGCGTACTAAATCTACTCTCGGCTGGGATATTCATGTAAAAGCAGTTTTTGCTACTAATGTCACCTTGTTTTAGTATCGACAAATACCTAAAGAATGATTGGTGACTTCCTGCAGCTTTGTGTAGCCATCCCGAGATGCTGAGGTAGTTTAGCGCTATCCCGGTGAGCGTGAGGCCGGTCAAGTGTACATATTACCATTTCTTAATTGAATAAAGGATCAATACACTTCATTTAGCTTTCTGTTGCCTACATGACACTAAGGAAAACACTATAAGATGTCGAGTCACTGGGCATGCCAACTATTAGGTGAGCACCCCCCTCGGCCCGTCTTAGTGTGAGTTTACATATATTACACGATCAGCATGAGTGTGAACCTTGGAGGGTGGGATGAATGATGACCGTCGTTATACACCCGATGAGGAAGCGTTGGTAGCTCTCTCAGCACCTGAGGAATGTTTAAGGCGACCAGCCGAGCTGAAAAGTTGACGTCAGAGTGTGAATAACAGAACATCTTCCTCTCACATCGTCCTCTCTCATGCGATTCAAGCTGATGGCAATGGCATTCAGACGAACCGTCAGCTCAGCATTTGGGGGCCGCA||||||	GT:DR:DV	1/1:1:186
NW_006711164.1	135724	4221	N	CAATCCGAAGCATATCTGATCAGGGGTTGTTATTGGAGGCTACGATGGCGGAAGCAGAAGCCGCATCTCCGCGATTCTCGAGAGACACCCTAATGCATGCATTCAAGCGGCCGTAAAGCTGCAAATAAGAGCCCAATTGGTTAGATGCAGGCCCCCTGCAGGTGTCTCAGTTTAGCTGCGGTCTGGAAGCCACTAGGAGGAAATAATCCATCCTGAAAATAGAATTGATTGAGGGACAATGTTTGTCTTAGGAGATTCACTCGTGATATGACATTTAGTATACGAGTACTGTTGTCTGTAGTTGAGTCTCAATACCCCTTTTCTTCTCAGTATCGACAAGATGAGACGTATTTTCCATTTCTTTGTTCCTAGTTCAGAGTCACTTGGTGGCTTGGTGTTTCCGATACCCATGTCATTTTAGTAGACAAATCTCTTTTCTTTTTTTTTTCTTCTTCTCTTTTCTTTTCGCATTTCATGGGGTCAGGGTCTTTCTTTAGTCCCAACCCATGACCCCGGTTTAGACAAACAAAAAGAAAGGAAAAGAAAAAAAAAAAGGAAAAACAACATACGAAAGGGGGCCGGAAGAGAACGTGCCGTAACCTTGGCAGTTTTCCATAACACCGTATACTATATTATAGTTTTTGAAATGTGTTCCGTGGTATTGACACAGTGTGTTGCTTGGAGTGATTCTAATGGAGGCGTTTTAAGGATGATATCTGAAGCGGCTGAGAGAGAGGAAGACAATAGAAAGAAACGGAAAACTCGGAGTGTTTTTTTTAATCAGTTTATTCTTGTACAGTGTGGTGAGGTAGAATCTTCAAGAGATGTAAGAGTGTAAATGGGAATGATAAGTGTGTGGCTTGTTTACTTTTCTGTTTACTCCGTAATGGCGTTTGTTGATATTTTCTTTTGGCTTGGTTATGAGGGAGTTGTTGTTTTGTACATGTAGATACGTAAATACTCCAGTCTAACACTGTATTCGATTGGAATATTTCGTCAATGGCTCATCGAACTAAAGTCCACCGGTGTTGTGATGTATGATATAGGTTCGAAAGGGTACGTTTTCTTGTAGTTCTCCCCACACCCCAACTTATCATGCATGTAGTCACTCCGTGATTGCTTCTTCCGTATCCCAGTGTAAGCCGCGTCACCCCCTATCTTTCTTCTGGCGAATCCATCTATACATACACATGTATTGCTGAAGTATAACGCCCAACCAGCCAGAAGCTTCTCCTGAATCCCGCGATAGCCTCAGCCATTGCCCATCTCTTCTCCATAGCTTCAGCCACTGGGCATTAAACTACAGATATCGACAGTGTGACCCATTGTCAAGACAACAGTATCTCTGCCCAAACTCTCTGAATGTTTATAAAAGCTTCCAATGTAAACAATGAGATACAGAGTTTTGTATGCCCGTTATAAAACCCAGCACTCCCCCATGTGTCTGCCATTGCCCATCTTCCACATACCAATTCGTCAAGTACTTCCAAGCACTCAGATCCAAGCACTCAGCTCCAAATCTCCCCAATTCGCCGATATACCGATTCGAGCAACTCGCCCAAGAGCAGCTATCTATATACCAATATACCAATTTCAACAAGGACCTTATATCAAGACTTCTCTTCAAGATGTCAGGCTTTCTTCCTTGCTCCGGTGGATACCCCCGTAGAATCCCCCAGCCAATCGAGATCATCATGGATGTATCTCCCCCCTGAACTCCGCCTCATGATCATGGAGAAGGTCGCCCACCAAAAGTTTCCAGGCTGGGAATCCTGTGCCACGATCAACAGAGAATGGCAACACGTGATTGAAAAAGAAAATTACAAGAAGCTGAACCTGGATGTCTCCGATCTCGACGAATTGAACGTCATGGTCCTACACCACAAGAGACACTTGGTCAAGCACATCTTCTTCGAGATCGGCCTCCCCAGAGATCAATCCGCCTGCTGTGCGAGATGGAACCCTCCACCATCCAACATCAGTAAAATCGTCAAGGAGGCCATCATGAAGCTCTTTACCACCCTCAGCACTTGGGACCAGGGCAACAACTTGACGTTGGAACTCAACGTCTTGTCACCCAGCGACTCCGAGCACTGCTTCAAGCCGCTGTACTTTTCAGACGACCGCATCGAGGGAGACGGCAAAAAGATCACCGACCTTAACCATGGCTGGGTCAATGGCAAGCAAAGCAGGCCTGCGCCGGAGGAGGCCGTGCGTCGAATGTTTCGGCTTATCAAGCTGGACACGAGCTTCGAGCGCGAGCCGCTTCCCAAGGTTGTCTGCGCGACGAGGTTTGTCATTCGTCGACAGCTTCGAAGGTGTATTTCACCGGCTGGGATAAGTGCTATGCTCGAGGCGCTGCCTTGCCTGGAGCACATGAGCTATGAGCCATGGGCGTTGCATGAGACTGCAAGTCAAAACAGGAGACGAGACCATGTAGCAGGTATGTTGTCTTTCTTTGTCTTTTTAACCGCCATATCTTGGTCTGTCTGTCTTGAATTCACTTCTAACATTCTTCTGATGATTAGCCCTCCGTCATGCAATGCTACAAAAGCTTTCCAAGGCCGTCACCAGCCTAGTAGTATTCCAAGACTCCCGCAAATTCTACAAAGTCCTCCAGCAACGACAGCCGGACGGGTGGTCCCAAGCCCCCTACCATCAACTCCGTCGCCATTGGAGACGCCCTGGGCGACATCTTCGCCAGAAAGAGCCTCGGCCTGAAGCACCTCGCCGTTTCATTCATGGTCGACGCCAAGGATGTCCCTCCGCCACTGCAAGCCGGCCTATACGTGGCCGCAGCTCAAGACCGTGGCGCTCACCTCGCAGCTCCTGAGAGAAGACGCGAGCCTGAACCCGGACAGCCAAGGCAGGATCGAGGACTTGCTATGCAGGGCTGCGGCTCTAGCGAAGCGAATGCCTGAGCTGGACACGTTTGTGCTCTGGAACGGCGCAAAGGGCGACGCCTGCGCCTTCATCTATCGCGTCAAGGGGAGCAAAGCGTCCATTACCTGGCGCGGGACGTGGTCTCTGGAGATGAGCCCCAAGGTGGTTGAGGCGTGGAATTCCGTGGCCTTGACTCGATCCTGGCGCGAGATTGAGATATACCATGAGCGTATTGGGAGCGGTGTCAACTGCGTTGGCGATGCCATCCACCACTTGAAACTCCCCTGTCGGGTTGTTGAGCCAGCGTCTCTGTGGCAGATGCGTAGGGAGGGAAACTTGGTCCCGTATGGCACCAAATGAACATTCTACGATTTCTTGGTACATAATTAGCCCTCTTCACATACATTATGTCTACCTATACTCATACGCAACCGAACCACCAACCGGGGCTTGACCATGTTTTCCCCTTCCTCTTTCAAGCGAAGCTTTTTCAGCTGCGACATCTCTTCTCTTTTTCTCTCTTGGCAATCAATCAATCAATCAATTCAAGTCACATCACGAAAAAGACAAACAAGGGTCCCTTCTCCACACGCAAGGCAAACAAGGGCGACACACGCAAAGGAGGGCAGCTCGGAGCCACCTCCGTCGCTCCTGTATGGACTGACTAGCCAGCCGGGCTCGTTTAATTTTCCTCAGATTGCCCCTCGTTATTTTTTTTCCCTCTTTTCTTTTCTTTTTTTTTCCCGCCCCCATCCTTGGTCGTCGAGCCGAGGACATGGGACAGGGGGGGAGGCCCGCGGACATGGGACACGCGAGAATGTACCTCTGAATGACATGATATTACATTATACGGTGACATTGAGACATGGGCTTGCATTTTATCTTTGGTTTTGTACATGTACTTGTGTTCGGATAGGAAGAATAGAACGGTTGGTTGAGTGCCTTGTTTGGAGGAATCTGTCTAGGTTGATCGACGCCTTGCAGGGTTTAAGAACGAAGCCGGAAAGAAAAAGTAGTTGCTTGGTAAATACCATATTAATCAAAAACATGAATCGTAATAATACCTCTTTTTCCACCAGCCGAGTTTAATACCTAATGAATAACACTCATACTGGACTACAAGAAGAATTCCCCCGTAGTCTCTCTTATCTTGGCGCGTGTAAGAGCAGAGACATCAAATGTATGAAAAAAAGTCTCCACAGTCAGCTTATACTTGGATACGTCAACGCCAAAGCCGGAGATGGGAATGAATGACTTGCTGCTGCTTCCAACAAGCATTACTTGGCATCTACTAGCAAGTACTAGCATCTAACAACGCTTCTATTGTAGGGATTGCCACACCATCGCCAAGAGATTGCACCAAGCACGCCCGGAATCAGGGCCACTCTCTCCCCCCCCATCCGGAGCCTCTAAAGCTTCAATCTCTCCGATTCCCGATCCAAAGAAGCTGCCATTACGTTAATACAAGAAGAGTCAAGTTCACCTTTACAGAGCCCCACAGAGCAAGCAAATCCAAATCCGAAGCAAGGACAAAGACGAGAGACAAGAACAAGACAAGAATACCACCATCTTCACCGTGATCTTCTCATCCCCTCCTCTCCCATCCCATAGGTACCGGTGCATACGAAGCTACTGTACGTAGGCACTCATACTAGAAGTAAGGCGAGACGGGCCAGACCGCTCACCATCTTTTTCTAATCCCCTTCCCGACCCTGCCGTGAGAGAGTGGTAGGGATCTGTGGTTTTTTTGCGGGACTGGGATTTTTTTCTTCTTCTTAACCTGACACGCACATTTTACGCGAGCTGTGAAAAATAGCGCTGCTTTGAGGGGAATGAGGATGCCTGGAGGGAACGGCTGGAGTCGAGTAGAATACATGTAAGTTGTTGGCTCTGCATTTGCGAGTACCCGAATGAGTACCCGAAGAGTACGTGGTGAGAGAGACAGCAATCAATACTTTCTTGTCCATGTAAGAGACTCTCATGACGCTCTCAATGTGGGCCCTCACCTCTCTCTCCTTACTCCATTGAGCAAATCAACTTCCAACTATCCCCGGATCAGGAGAGCCCACCCTCCCCCAATACCACCTCGATAGTTTCTTTCCAGTCCATCCTGTAAAACCTAAATGTAAACCATTGAAACCAGCCCATCTCAAACCTCCATCCAGCCTTGCTCTTCTCTTCCTCTTCCTCCTCTTTCTCTCCCCCCTCTCCTCGCTTCCCTGGTTCTAGCCCTCCTGTCCTGTCCTGCAAGCCCCCTAGCCAGCTGAACACACTTCACTCAACTTCGTTCTTCCTCCAATCCCATTCCATCCACACACCCTCTCGCTCTCTTCCACACTCAGACATACATGCCTTAGTAGCCTTCGTCCTGAATCATGTATACAGCAAAGCTACTGCACCTCACCAACCGCAGCCCGTGCCTGGTCCAAGTGCACGTCCAGATTACATGACACATCACTTTCTCTCTCTCTCGCGCGCGATTCTCTTCTCCCCCTCCCCTGGCATCTTTCCTGGAACACACGTACACCACCCACTGCACATGTAATTCGTCAAAAACCCTACACAGACTAATGCCCATCAATATCAGCACCTTTCAGGATCCATTCCTTGCCGTCCAACATACCTGTACCTGTACTCGTACATTGCCCCCCAAAGTTCCCATACACACTCCCCTCACTAATCACCATCAAACCTCACACCCCCAGCCAAACCAAAAAAAATGTCAAGCAAAAAAAAGAACAGCGCACACGCATAATCCAAAATCAATCACTTATACCACACATCACATTTCATTCCCCCCTCCCTTCCCGTCGATCCCGATCCCCGCCCAGCAAAATCCCAGAACCAGTTCGTCATGGCCCCTCCCCTTCTCTTATTCTCGCTCGGCATCTCTCCGTGGTCAAAAAATGGAACTCCACAACGTCCATGTATCCCCGTTAGTTAGCAAGCAAGCATCACACACACAGACTTACCCCCTGCACAAAAAGGGAAAACGAAAAAGGTACACGCCTCGTTTCTTCTCTCTCAAGCTCCAACCAGCAATCTTCCCCAACCAGTGACACAGGCCGAGTTTTCCCTTACTTCGCTGCCTGCATATATCCCATGCAAAATTTATCCTTCCCCCCAGCCCGCGGCTATGCATCCATACGTGCCGAACCCAGCAAGCAGCTCGACACCAAGACTATGTACTCGTAGCCCCCCTTTTCATCTTCTCCCGCTGAGGATCATCATTGGTCAGGAAACGATGTGCAATTAAATTCCACGTTTGTGGTTTTCCCAGCGAAGACATGGCCATTTCCTCCCAATGAATCACAGTAGAGGCTCTCCAGTTCACTGGCGTAATAATGGGACAGCTACAAATCATGACAAAGTGCAGAAGTGGGGGGAAGGACAGTGTCCTCAAGAAAGGAGATCAAAATTGCAAAGATATCAACTCATTCATCACTGTGCCATGCACATATACCCATTAAA	.	PASS	PRECISE;SVMETHOD=Snifflesv1.0.12;CHR2=NW_006711164.1;END=135725;ZMW=120;STD_quant_start=0.000000;STD_quant_stop=3.022141;Kurtosis_quant_start=-0.600000;Kurtosis_quant_stop=4.433372;SVTYPE=INS;SUPTYPE=AL,SR;SVLEN=10720;STRANDS=+-;STRANDS2=61,59,61,59;RE=120;REF_strand=0,0;Strandbias_pval=1;AF=1;ANN=CAATCCGAAGCATATCTGATCAGGGGTTGTTATTGGAGGCTACGATGGCGGAAGCAGAAGCCGCATCTCCGCGATTCTCGAGAGACACCCTAATGCATGCATTCAAGCGGCCGTAAAGCTGCAAATAAGAGCCCAATTGGTTAGATGCAGGCCCCCTGCAGGTGTCTCAGTTTAGCTGCGGTCTGGAAGCCACTAGGAGGAAATAATCCATCCTGAAAATAGAATTGATTGAGGGACAATGTTTGTCTTAGGAGATTCACTCGTGATATGACATTTAGTATACGAGTACTGTTGTCTGTAGTTGAGTCTCAATACCCCTTTTCTTCTCAGTATCGACAAGATGAGACGTATTTTCCATTTCTTTGTTCCTAGTTCAGAGTCACTTGGTGGCTTGGTGTTTCCGATACCCATGTCATTTTAGTAGACAAATCTCTTTTCTTTTTTTTTTCTTCTTCTCTTTTCTTTTCGCATTTCATGGGGTCAGGGTCTTTCTTTAGTCCCAACCCATGACCCCGGTTTAGACAAACAAAAAGAAAGGAAAAGAAAAAAAAAAAGGAAAAACAACATACGAAAGGGGGCCGGAAGAGAACGTGCCGTAACCTTGGCAGTTTTCCATAACACCGTATACTATATTATAGTTTTTGAAATGTGTTCCGTGGTATTGACACAGTGTGTTGCTTGGAGTGATTCTAATGGAGGCGTTTTAAGGATGATATCTGAAGCGGCTGAGAGAGAGGAAGACAATAGAAAGAAACGGAAAACTCGGAGTGTTTTTTTTAATCAGTTTATTCTTGTACAGTGTGGTGAGGTAGAATCTTCAAGAGATGTAAGAGTGTAAATGGGAATGATAAGTGTGTGGCTTGTTTACTTTTCTGTTTACTCCGTAATGGCGTTTGTTGATATTTTCTTTTGGCTTGGTTATGAGGGAGTTGTTGTTTTGTACATGTAGATACGTAAATACTCCAGTCTAACACTGTATTCGATTGGAATATTTCGTCAATGGCTCATCGAACTAAAGTCCACCGGTGTTGTGATGTATGATATAGGTTCGAAAGGGTACGTTTTCTTGTAGTTCTCCCCACACCCCAACTTATCATGCATGTAGTCACTCCGTGATTGCTTCTTCCGTATCCCAGTGTAAGCCGCGTCACCCCCTATCTTTCTTCTGGCGAATCCATCTATACATACACATGTATTGCTGAAGTATAACGCCCAACCAGCCAGAAGCTTCTCCTGAATCCCGCGATAGCCTCAGCCATTGCCCATCTCTTCTCCATAGCTTCAGCCACTGGGCATTAAACTACAGATATCGACAGTGTGACCCATTGTCAAGACAACAGTATCTCTGCCCAAACTCTCTGAATGTTTATAAAAGCTTCCAATGTAAACAATGAGATACAGAGTTTTGTATGCCCGTTATAAAACCCAGCACTCCCCCATGTGTCTGCCATTGCCCATCTTCCACATACCAATTCGTCAAGTACTTCCAAGCACTCAGATCCAAGCACTCAGCTCCAAATCTCCCCAATTCGCCGATATACCGATTCGAGCAACTCGCCCAAGAGCAGCTATCTATATACCAATATACCAATTTCAACAAGGACCTTATATCAAGACTTCTCTTCAAGATGTCAGGCTTTCTTCCTTGCTCCGGTGGATACCCCCGTAGAATCCCCCAGCCAATCGAGATCATCATGGATGTATCTCCCCCCTGAACTCCGCCTCATGATCATGGAGAAGGTCGCCCACCAAAAGTTTCCAGGCTGGGAATCCTGTGCCACGATCAACAGAGAATGGCAACACGTGATTGAAAAAGAAAATTACAAGAAGCTGAACCTGGATGTCTCCGATCTCGACGAATTGAACGTCATGGTCCTACACCACAAGAGACACTTGGTCAAGCACATCTTCTTCGAGATCGGCCTCCCCAGAGATCAATCCGCCTGCTGTGCGAGATGGAACCCTCCACCATCCAACATCAGTAAAATCGTCAAGGAGGCCATCATGAAGCTCTTTACCACCCTCAGCACTTGGGACCAGGGCAACAACTTGACGTTGGAACTCAACGTCTTGTCACCCAGCGACTCCGAGCACTGCTTCAAGCCGCTGTACTTTTCAGACGACCGCATCGAGGGAGACGGCAAAAAGATCACCGACCTTAACCATGGCTGGGTCAATGGCAAGCAAAGCAGGCCTGCGCCGGAGGAGGCCGTGCGTCGAATGTTTCGGCTTATCAAGCTGGACACGAGCTTCGAGCGCGAGCCGCTTCCCAAGGTTGTCTGCGCGACGAGGTTTGTCATTCGTCGACAGCTTCGAAGGTGTATTTCACCGGCTGGGATAAGTGCTATGCTCGAGGCGCTGCCTTGCCTGGAGCACATGAGCTATGAGCCATGGGCGTTGCATGAGACTGCAAGTCAAAACAGGAGACGAGACCATGTAGCAGGTATGTTGTCTTTCTTTGTCTTTTTAACCGCCATATCTTGGTCTGTCTGTCTTGAATTCACTTCTAACATTCTTCTGATGATTAGCCCTCCGTCATGCAATGCTACAAAAGCTTTCCAAGGCCGTCACCAGCCTAGTAGTATTCCAAGACTCCCGCAAATTCTACAAAGTCCTCCAGCAACGACAGCCGGACGGGTGGTCCCAAGCCCCCTACCATCAACTCCGTCGCCATTGGAGACGCCCTGGGCGACATCTTCGCCAGAAAGAGCCTCGGCCTGAAGCACCTCGCCGTTTCATTCATGGTCGACGCCAAGGATGTCCCTCCGCCACTGCAAGCCGGCCTATACGTGGCCGCAGCTCAAGACCGTGGCGCTCACCTCGCAGCTCCTGAGAGAAGACGCGAGCCTGAACCCGGACAGCCAAGGCAGGATCGAGGACTTGCTATGCAGGGCTGCGGCTCTAGCGAAGCGAATGCCTGAGCTGGACACGTTTGTGCTCTGGAACGGCGCAAAGGGCGACGCCTGCGCCTTCATCTATCGCGTCAAGGGGAGCAAAGCGTCCATTACCTGGCGCGGGACGTGGTCTCTGGAGATGAGCCCCAAGGTGGTTGAGGCGTGGAATTCCGTGGCCTTGACTCGATCCTGGCGCGAGATTGAGATATACCATGAGCGTATTGGGAGCGGTGTCAACTGCGTTGGCGATGCCATCCACCACTTGAAACTCCCCTGTCGGGTTGTTGAGCCAGCGTCTCTGTGGCAGATGCGTAGGGAGGGAAACTTGGTCCCGTATGGCACCAAATGAACATTCTACGATTTCTTGGTACATAATTAGCCCTCTTCACATACATTATGTCTACCTATACTCATACGCAACCGAACCACCAACCGGGGCTTGACCATGTTTTCCCCTTCCTCTTTCAAGCGAAGCTTTTTCAGCTGCGACATCTCTTCTCTTTTTCTCTCTTGGCAATCAATCAATCAATCAATTCAAGTCACATCACGAAAAAGACAAACAAGGGTCCCTTCTCCACACGCAAGGCAAACAAGGGCGACACACGCAAAGGAGGGCAGCTCGGAGCCACCTCCGTCGCTCCTGTATGGACTGACTAGCCAGCCGGGCTCGTTTAATTTTCCTCAGATTGCCCCTCGTTATTTTTTTTCCCTCTTTTCTTTTCTTTTTTTTTCCCGCCCCCATCCTTGGTCGTCGAGCCGAGGACATGGGACAGGGGGGGAGGCCCGCGGACATGGGACACGCGAGAATGTACCTCTGAATGACATGATATTACATTATACGGTGACATTGAGACATGGGCTTGCATTTTATCTTTGGTTTTGTACATGTACTTGTGTTCGGATAGGAAGAATAGAACGGTTGGTTGAGTGCCTTGTTTGGAGGAATCTGTCTAGGTTGATCGACGCCTTGCAGGGTTTAAGAACGAAGCCGGAAAGAAAAAGTAGTTGCTTGGTAAATACCATATTAATCAAAAACATGAATCGTAATAATACCTCTTTTTCCACCAGCCGAGTTTAATACCTAATGAATAACACTCATACTGGACTACAAGAAGAATTCCCCCGTAGTCTCTCTTATCTTGGCGCGTGTAAGAGCAGAGACATCAAATGTATGAAAAAAAGTCTCCACAGTCAGCTTATACTTGGATACGTCAACGCCAAAGCCGGAGATGGGAATGAATGACTTGCTGCTGCTTCCAACAAGCATTACTTGGCATCTACTAGCAAGTACTAGCATCTAACAACGCTTCTATTGTAGGGATTGCCACACCATCGCCAAGAGATTGCACCAAGCACGCCCGGAATCAGGGCCACTCTCTCCCCCCCCATCCGGAGCCTCTAAAGCTTCAATCTCTCCGATTCCCGATCCAAAGAAGCTGCCATTACGTTAATACAAGAAGAGTCAAGTTCACCTTTACAGAGCCCCACAGAGCAAGCAAATCCAAATCCGAAGCAAGGACAAAGACGAGAGACAAGAACAAGACAAGAATACCACCATCTTCACCGTGATCTTCTCATCCCCTCCTCTCCCATCCCATAGGTACCGGTGCATACGAAGCTACTGTACGTAGGCACTCATACTAGAAGTAAGGCGAGACGGGCCAGACCGCTCACCATCTTTTTCTAATCCCCTTCCCGACCCTGCCGTGAGAGAGTGGTAGGGATCTGTGGTTTTTTTGCGGGACTGGGATTTTTTTCTTCTTCTTAACCTGACACGCACATTTTACGCGAGCTGTGAAAAATAGCGCTGCTTTGAGGGGAATGAGGATGCCTGGAGGGAACGGCTGGAGTCGAGTAGAATACATGTAAGTTGTTGGCTCTGCATTTGCGAGTACCCGAATGAGTACCCGAAGAGTACGTGGTGAGAGAGACAGCAATCAATACTTTCTTGTCCATGTAAGAGACTCTCATGACGCTCTCAATGTGGGCCCTCACCTCTCTCTCCTTACTCCATTGAGCAAATCAACTTCCAACTATCCCCGGATCAGGAGAGCCCACCCTCCCCCAATACCACCTCGATAGTTTCTTTCCAGTCCATCCTGTAAAACCTAAATGTAAACCATTGAAACCAGCCCATCTCAAACCTCCATCCAGCCTTGCTCTTCTCTTCCTCTTCCTCCTCTTTCTCTCCCCCCTCTCCTCGCTTCCCTGGTTCTAGCCCTCCTGTCCTGTCCTGCAAGCCCCCTAGCCAGCTGAACACACTTCACTCAACTTCGTTCTTCCTCCAATCCCATTCCATCCACACACCCTCTCGCTCTCTTCCACACTCAGACATACATGCCTTAGTAGCCTTCGTCCTGAATCATGTATACAGCAAAGCTACTGCACCTCACCAACCGCAGCCCGTGCCTGGTCCAAGTGCACGTCCAGATTACATGACACATCACTTTCTCTCTCTCTCGCGCGCGATTCTCTTCTCCCCCTCCCCTGGCATCTTTCCTGGAACACACGTACACCACCCACTGCACATGTAATTCGTCAAAAACCCTACACAGACTAATGCCCATCAATATCAGCACCTTTCAGGATCCATTCCTTGCCGTCCAACATACCTGTACCTGTACTCGTACATTGCCCCCCAAAGTTCCCATACACACTCCCCTCACTAATCACCATCAAACCTCACACCCCCAGCCAAACCAAAAAAAATGTCAAGCAAAAAAAAGAACAGCGCACACGCATAATCCAAAATCAATCACTTATACCACACATCACATTTCATTCCCCCCTCCCTTCCCGTCGATCCCGATCCCCGCCCAGCAAAATCCCAGAACCAGTTCGTCATGGCCCCTCCCCTTCTCTTATTCTCGCTCGGCATCTCTCCGTGGTCAAAAAATGGAACTCCACAACGTCCATGTATCCCCGTTAGTTAGCAAGCAAGCATCACACACACAGACTTACCCCCTGCACAAAAAGGGAAAACGAAAAAGGTACACGCCTCGTTTCTTCTCTCTCAAGCTCCAACCAGCAATCTTCCCCAACCAGTGACACAGGCCGAGTTTTCCCTTACTTCGCTGCCTGCATATATCCCATGCAAAATTTATCCTTCCCCCCAGCCCGCGGCTATGCATCCATACGTGCCGAACCCAGCAAGCAGCTCGACACCAAGACTATGTACTCGTAGCCCCCCTTTTCATCTTCTCCCGCTGAGGATCATCATTGGTCAGGAAACGATGTGCAATTAAATTCCACGTTTGTGGTTTTCCCAGCGAAGACATGGCCATTTCCTCCCAATGAATCACAGTAGAGGCTCTCCAGTTCACTGGCGTAATAATGGGACAGCTACAAATCATGACAAAGTGCAGAAGTGGGGGGAAGGACAGTGTCCTCAAGAAAGGAGATCAAAATTGCAAAGATATCAACTCATTCATCACTGTGCCATGCACATATACCCATTAAA|downstream_gene_variant|MODIFIER|TRIREDRAFT_4933|gene-TRIREDRAFT_4933|transcript|XM_006967298.1|protein_coding||c.*1655delAinsCAATCCGAAGCATATCTGATCAGGGGTTGTTATTGGAGGCTACGATGGCGGAAGCAGAAGCCGCATCTCCGCGATTCTCGAGAGACACCCTAATGCATGCATTCAAGCGGCCGTAAAGCTGCAAATAAGAGCCCAATTGGTTAGATGCAGGCCCCCTGCAGGTGTCTCAGTTTAGCTGCGGTCTGGAAGCCACTAGGAGGAAATAATCCATCCTGAAAATAGAATTGATTGAGGGACAATGTTTGTCTTAGGAGATTCACTCGTGATATGACATTTAGTATACGAGTACTGTTGTCTGTAGTTGAGTCTCAATACCCCTTTTCTTCTCAGTATCGACAAGATGAGACGTATTTTCCATTTCTTTGTTCCTAGTTCAGAGTCACTTGGTGGCTTGGTGTTTCCGATACCCATGTCATTTTAGTAGACAAATCTCTTTTCTTTTTTTTTTCTTCTTCTCTTTTCTTTTCGCATTTCATGGGGTCAGGGTCTTTCTTTAGTCCCAACCCATGACCCCGGTTTAGACAAACAAAAAGAAAGGAAAAGAAAAAAAAAAAGGAAAAACAACATACGAAAGGGGGCCGGAAGAGAACGTGCCGTAACCTTGGCAGTTTTCCATAACACCGTATACTATATTATAGTTTTTGAAATGTGTTCCGTGGTATTGACACAGTGTGTTGCTTGGAGTGATTCTAATGGAGGCGTTTTAAGGATGATATCTGAAGCGGCTGAGAGAGAGGAAGACAATAGAAAGAAACGGAAAACTCGGAGTGTTTTTTTTAATCAGTTTATTCTTGTACAGTGTGGTGAGGTAGAATCTTCAAGAGATGTAAGAGTGTAAATGGGAATGATAAGTGTGTGGCTTGTTTACTTTTCTGTTTACTCCGTAATGGCGTTTGTTGATATTTTCTTTTGGCTTGGTTATGAGGGAGTTGTTGTTTTGTACATGTAGATACGTAAATACTCCAGTCTAACACTGTATTCGATTGGAATATTTCGTCAATGGCTCATCGAACTAAAGTCCACCGGTGTTGTGATGTATGATATAGGTTCGAAAGGGTACGTTTTCTTGTAGTTCTCCCCACACCCCAACTTATCATGCATGTAGTCACTCCGTGATTGCTTCTTCCGTATCCCAGTGTAAGCCGCGTCACCCCCTATCTTTCTTCTGGCGAATCCATCTATACATACACATGTATTGCTGAAGTATAACGCCCAACCAGCCAGAAGCTTCTCCTGAATCCCGCGATAGCCTCAGCCATTGCCCATCTCTTCTCCATAGCTTCAGCCACTGGGCATTAAACTACAGATATCGACAGTGTGACCCATTGTCAAGACAACAGTATCTCTGCCCAAACTCTCTGAATGTTTATAAAAGCTTCCAATGTAAACAATGAGATACAGAGTTTTGTATGCCCGTTATAAAACCCAGCACTCCCCCATGTGTCTGCCATTGCCCATCTTCCACATACCAATTCGTCAAGTACTTCCAAGCACTCAGATCCAAGCACTCAGCTCCAAATCTCCCCAATTCGCCGATATACCGATTCGAGCAACTCGCCCAAGAGCAGCTATCTATATACCAATATACCAATTTCAACAAGGACCTTATATCAAGACTTCTCTTCAAGATGTCAGGCTTTCTTCCTTGCTCCGGTGGATACCCCCGTAGAATCCCCCAGCCAATCGAGATCATCATGGATGTATCTCCCCCCTGAACTCCGCCTCATGATCATGGAGAAGGTCGCCCACCAAAAGTTTCCAGGCTGGGAATCCTGTGCCACGATCAACAGAGAATGGCAACACGTGATTGAAAAAGAAAATTACAAGAAGCTGAACCTGGATGTCTCCGATCTCGACGAATTGAACGTCATGGTCCTACACCACAAGAGACACTTGGTCAAGCACATCTTCTTCGAGATCGGCCTCCCCAGAGATCAATCCGCCTGCTGTGCGAGATGGAACCCTCCACCATCCAACATCAGTAAAATCGTCAAGGAGGCCATCATGAAGCTCTTTACCACCCTCAGCACTTGGGACCAGGGCAACAACTTGACGTTGGAACTCAACGTCTTGTCACCCAGCGACTCCGAGCACTGCTTCAAGCCGCTGTACTTTTCAGACGACCGCATCGAGGGAGACGGCAAAAAGATCACCGACCTTAACCATGGCTGGGTCAATGGCAAGCAAAGCAGGCCTGCGCCGGAGGAGGCCGTGCGTCGAATGTTTCGGCTTATCAAGCTGGACACGAGCTTCGAGCGCGAGCCGCTTCCCAAGGTTGTCTGCGCGACGAGGTTTGTCATTCGTCGACAGCTTCGAAGGTGTATTTCACCGGCTGGGATAAGTGCTATGCTCGAGGCGCTGCCTTGCCTGGAGCACATGAGCTATGAGCCATGGGCGTTGCATGAGACTGCAAGTCAAAACAGGAGACGAGACCATGTAGCAGGTATGTTGTCTTTCTTTGTCTTTTTAACCGCCATATCTTGGTCTGTCTGTCTTGAATTCACTTCTAACATTCTTCTGATGATTAGCCCTCCGTCATGCAATGCTACAAAAGCTTTCCAAGGCCGTCACCAGCCTAGTAGTATTCCAAGACTCCCGCAAATTCTACAAAGTCCTCCAGCAACGACAGCCGGACGGGTGGTCCCAAGCCCCCTACCATCAACTCCGTCGCCATTGGAGACGCCCTGGGCGACATCTTCGCCAGAAAGAGCCTCGGCCTGAAGCACCTCGCCGTTTCATTCATGGTCGACGCCAAGGATGTCCCTCCGCCACTGCAAGCCGGCCTATACGTGGCCGCAGCTCAAGACCGTGGCGCTCACCTCGCAGCTCCTGAGAGAAGACGCGAGCCTGAACCCGGACAGCCAAGGCAGGATCGAGGACTTGCTATGCAGGGCTGCGGCTCTAGCGAAGCGAATGCCTGAGCTGGACACGTTTGTGCTCTGGAACGGCGCAAAGGGCGACGCCTGCGCCTTCATCTATCGCGTCAAGGGGAGCAAAGCGTCCATTACCTGGCGCGGGACGTGGTCTCTGGAGATGAGCCCCAAGGTGGTTGAGGCGTGGAATTCCGTGGCCTTGACTCGATCCTGGCGCGAGATTGAGATATACCATGAGCGTATTGGGAGCGGTGTCAACTGCGTTGGCGATGCCATCCACCACTTGAAACTCCCCTGTCGGGTTGTTGAGCCAGCGTCTCTGTGGCAGATGCGTAGGGAGGGAAACTTGGTCCCGTATGGCACCAAATGAACATTCTACGATTTCTTGGTACATAATTAGCCCTCTTCACATACATTATGTCTACCTATACTCATACGCAACCGAACCACCAACCGGGGCTTGACCATGTTTTCCCCTTCCTCTTTCAAGCGAAGCTTTTTCAGCTGCGACATCTCTTCTCTTTTTCTCTCTTGGCAATCAATCAATCAATCAATTCAAGTCACATCACGAAAAAGACAAACAAGGGTCCCTTCTCCACACGCAAGGCAAACAAGGGCGACACACGCAAAGGAGGGCAGCTCGGAGCCACCTCCGTCGCTCCTGTATGGACTGACTAGCCAGCCGGGCTCGTTTAATTTTCCTCAGATTGCCCCTCGTTATTTTTTTTCCCTCTTTTCTTTTCTTTTTTTTTCCCGCCCCCATCCTTGGTCGTCGAGCCGAGGACATGGGACAGGGGGGGAGGCCCGCGGACATGGGACACGCGAGAATGTACCTCTGAATGACATGATATTACATTATACGGTGACATTGAGACATGGGCTTGCATTTTATCTTTGGTTTTGTACATGTACTTGTGTTCGGATAGGAAGAATAGAACGGTTGGTTGAGTGCCTTGTTTGGAGGAATCTGTCTAGGTTGATCGACGCCTTGCAGGGTTTAAGAACGAAGCCGGAAAGAAAAAGTAGTTGCTTGGTAAATACCATATTAATCAAAAACATGAATCGTAATAATACCTCTTTTTCCACCAGCCGAGTTTAATACCTAATGAATAACACTCATACTGGACTACAAGAAGAATTCCCCCGTAGTCTCTCTTATCTTGGCGCGTGTAAGAGCAGAGACATCAAATGTATGAAAAAAAGTCTCCACAGTCAGCTTATACTTGGATACGTCAACGCCAAAGCCGGAGATGGGAATGAATGACTTGCTGCTGCTTCCAACAAGCATTACTTGGCATCTACTAGCAAGTACTAGCATCTAACAACGCTTCTATTGTAGGGATTGCCACACCATCGCCAAGAGATTGCACCAAGCACGCCCGGAATCAGGGCCACTCTCTCCCCCCCCATCCGGAGCCTCTAAAGCTTCAATCTCTCCGATTCCCGATCCAAAGAAGCTGCCATTACGTTAATACAAGAAGAGTCAAGTTCACCTTTACAGAGCCCCACAGAGCAAGCAAATCCAAATCCGAAGCAAGGACAAAGACGAGAGACAAGAACAAGACAAGAATACCACCATCTTCACCGTGATCTTCTCATCCCCTCCTCTCCCATCCCATAGGTACCGGTGCATACGAAGCTACTGTACGTAGGCACTCATACTAGAAGTAAGGCGAGACGGGCCAGACCGCTCACCATCTTTTTCTAATCCCCTTCCCGACCCTGCCGTGAGAGAGTGGTAGGGATCTGTGGTTTTTTTGCGGGACTGGGATTTTTTTCTTCTTCTTAACCTGACACGCACATTTTACGCGAGCTGTGAAAAATAGCGCTGCTTTGAGGGGAATGAGGATGCCTGGAGGGAACGGCTGGAGTCGAGTAGAATACATGTAAGTTGTTGGCTCTGCATTTGCGAGTACCCGAATGAGTACCCGAAGAGTACGTGGTGAGAGAGACAGCAATCAATACTTTCTTGTCCATGTAAGAGACTCTCATGACGCTCTCAATGTGGGCCCTCACCTCTCTCTCCTTACTCCATTGAGCAAATCAACTTCCAACTATCCCCGGATCAGGAGAGCCCACCCTCCCCCAATACCACCTCGATAGTTTCTTTCCAGTCCATCCTGTAAAACCTAAATGTAAACCATTGAAACCAGCCCATCTCAAACCTCCATCCAGCCTTGCTCTTCTCTTCCTCTTCCTCCTCTTTCTCTCCCCCCTCTCCTCGCTTCCCTGGTTCTAGCCCTCCTGTCCTGTCCTGCAAGCCCCCTAGCCAGCTGAACACACTTCACTCAACTTCGTTCTTCCTCCAATCCCATTCCATCCACACACCCTCTCGCTCTCTTCCACACTCAGACATACATGCCTTAGTAGCCTTCGTCCTGAATCATGTATACAGCAAAGCTACTGCACCTCACCAACCGCAGCCCGTGCCTGGTCCAAGTGCACGTCCAGATTACATGACACATCACTTTCTCTCTCTCTCGCGCGCGATTCTCTTCTCCCCCTCCCCTGGCATCTTTCCTGGAACACACGTACACCACCCACTGCACATGTAATTCGTCAAAAACCCTACACAGACTAATGCCCATCAATATCAGCACCTTTCAGGATCCATTCCTTGCCGTCCAACATACCTGTACCTGTACTCGTACATTGCCCCCCAAAGTTCCCATACACACTCCCCTCACTAATCACCATCAAACCTCACACCCCCAGCCAAACCAAAAAAAATGTCAAGCAAAAAAAAGAACAGCGCACACGCATAATCCAAAATCAATCACTTATACCACACATCACATTTCATTCCCCCCTCCCTTCCCGTCGATCCCGATCCCCGCCCAGCAAAATCCCAGAACCAGTTCGTCATGGCCCCTCCCCTTCTCTTATTCTCGCTCGGCATCTCTCCGTGGTCAAAAAATGGAACTCCACAACGTCCATGTATCCCCGTTAGTTAGCAAGCAAGCATCACACACACAGACTTACCCCCTGCACAAAAAGGGAAAACGAAAAAGGTACACGCCTCGTTTCTTCTCTCTCAAGCTCCAACCAGCAATCTTCCCCAACCAGTGACACAGGCCGAGTTTTCCCTTACTTCGCTGCCTGCATATATCCCATGCAAAATTTATCCTTCCCCCCAGCCCGCGGCTATGCATCCATACGTGCCGAACCCAGCAAGCAGCTCGACACCAAGACTATGTACTCGTAGCCCCCCTTTTCATCTTCTCCCGCTGAGGATCATCATTGGTCAGGAAACGATGTGCAATTAAATTCCACGTTTGTGGTTTTCCCAGCGAAGACATGGCCATTTCCTCCCAATGAATCACAGTAGAGGCTCTCCAGTTCACTGGCGTAATAATGGGACAGCTACAAATCATGACAAAGTGCAGAAGTGGGGGGAAGGACAGTGTCCTCAAGAAAGGAGATCAAAATTGCAAAGATATCAACTCATTCATCACTGTGCCATGCACATATACCCATTAAA|||||619|WARNING_TRANSCRIPT_NO_START_CODON,CAATCCGAAGCATATCTGATCAGGGGTTGTTATTGGAGGCTACGATGGCGGAAGCAGAAGCCGCATCTCCGCGATTCTCGAGAGACACCCTAATGCATGCATTCAAGCGGCCGTAAAGCTGCAAATAAGAGCCCAATTGGTTAGATGCAGGCCCCCTGCAGGTGTCTCAGTTTAGCTGCGGTCTGGAAGCCACTAGGAGGAAATAATCCATCCTGAAAATAGAATTGATTGAGGGACAATGTTTGTCTTAGGAGATTCACTCGTGATATGACATTTAGTATACGAGTACTGTTGTCTGTAGTTGAGTCTCAATACCCCTTTTCTTCTCAGTATCGACAAGATGAGACGTATTTTCCATTTCTTTGTTCCTAGTTCAGAGTCACTTGGTGGCTTGGTGTTTCCGATACCCATGTCATTTTAGTAGACAAATCTCTTTTCTTTTTTTTTTCTTCTTCTCTTTTCTTTTCGCATTTCATGGGGTCAGGGTCTTTCTTTAGTCCCAACCCATGACCCCGGTTTAGACAAACAAAAAGAAAGGAAAAGAAAAAAAAAAAGGAAAAACAACATACGAAAGGGGGCCGGAAGAGAACGTGCCGTAACCTTGGCAGTTTTCCATAACACCGTATACTATATTATAGTTTTTGAAATGTGTTCCGTGGTATTGACACAGTGTGTTGCTTGGAGTGATTCTAATGGAGGCGTTTTAAGGATGATATCTGAAGCGGCTGAGAGAGAGGAAGACAATAGAAAGAAACGGAAAACTCGGAGTGTTTTTTTTAATCAGTTTATTCTTGTACAGTGTGGTGAGGTAGAATCTTCAAGAGATGTAAGAGTGTAAATGGGAATGATAAGTGTGTGGCTTGTTTACTTTTCTGTTTACTCCGTAATGGCGTTTGTTGATATTTTCTTTTGGCTTGGTTATGAGGGAGTTGTTGTTTTGTACATGTAGATACGTAAATACTCCAGTCTAACACTGTATTCGATTGGAATATTTCGTCAATGGCTCATCGAACTAAAGTCCACCGGTGTTGTGATGTATGATATAGGTTCGAAAGGGTACGTTTTCTTGTAGTTCTCCCCACACCCCAACTTATCATGCATGTAGTCACTCCGTGATTGCTTCTTCCGTATCCCAGTGTAAGCCGCGTCACCCCCTATCTTTCTTCTGGCGAATCCATCTATACATACACATGTATTGCTGAAGTATAACGCCCAACCAGCCAGAAGCTTCTCCTGAATCCCGCGATAGCCTCAGCCATTGCCCATCTCTTCTCCATAGCTTCAGCCACTGGGCATTAAACTACAGATATCGACAGTGTGACCCATTGTCAAGACAACAGTATCTCTGCCCAAACTCTCTGAATGTTTATAAAAGCTTCCAATGTAAACAATGAGATACAGAGTTTTGTATGCCCGTTATAAAACCCAGCACTCCCCCATGTGTCTGCCATTGCCCATCTTCCACATACCAATTCGTCAAGTACTTCCAAGCACTCAGATCCAAGCACTCAGCTCCAAATCTCCCCAATTCGCCGATATACCGATTCGAGCAACTCGCCCAAGAGCAGCTATCTATATACCAATATACCAATTTCAACAAGGACCTTATATCAAGACTTCTCTTCAAGATGTCAGGCTTTCTTCCTTGCTCCGGTGGATACCCCCGTAGAATCCCCCAGCCAATCGAGATCATCATGGATGTATCTCCCCCCTGAACTCCGCCTCATGATCATGGAGAAGGTCGCCCACCAAAAGTTTCCAGGCTGGGAATCCTGTGCCACGATCAACAGAGAATGGCAACACGTGATTGAAAAAGAAAATTACAAGAAGCTGAACCTGGATGTCTCCGATCTCGACGAATTGAACGTCATGGTCCTACACCACAAGAGACACTTGGTCAAGCACATCTTCTTCGAGATCGGCCTCCCCAGAGATCAATCCGCCTGCTGTGCGAGATGGAACCCTCCACCATCCAACATCAGTAAAATCGTCAAGGAGGCCATCATGAAGCTCTTTACCACCCTCAGCACTTGGGACCAGGGCAACAACTTGACGTTGGAACTCAACGTCTTGTCACCCAGCGACTCCGAGCACTGCTTCAAGCCGCTGTACTTTTCAGACGACCGCATCGAGGGAGACGGCAAAAAGATCACCGACCTTAACCATGGCTGGGTCAATGGCAAGCAAAGCAGGCCTGCGCCGGAGGAGGCCGTGCGTCGAATGTTTCGGCTTATCAAGCTGGACACGAGCTTCGAGCGCGAGCCGCTTCCCAAGGTTGTCTGCGCGACGAGGTTTGTCATTCGTCGACAGCTTCGAAGGTGTATTTCACCGGCTGGGATAAGTGCTATGCTCGAGGCGCTGCCTTGCCTGGAGCACATGAGCTATGAGCCATGGGCGTTGCATGAGACTGCAAGTCAAAACAGGAGACGAGACCATGTAGCAGGTATGTTGTCTTTCTTTGTCTTTTTAACCGCCATATCTTGGTCTGTCTGTCTTGAATTCACTTCTAACATTCTTCTGATGATTAGCCCTCCGTCATGCAATGCTACAAAAGCTTTCCAAGGCCGTCACCAGCCTAGTAGTATTCCAAGACTCCCGCAAATTCTACAAAGTCCTCCAGCAACGACAGCCGGACGGGTGGTCCCAAGCCCCCTACCATCAACTCCGTCGCCATTGGAGACGCCCTGGGCGACATCTTCGCCAGAAAGAGCCTCGGCCTGAAGCACCTCGCCGTTTCATTCATGGTCGACGCCAAGGATGTCCCTCCGCCACTGCAAGCCGGCCTATACGTGGCCGCAGCTCAAGACCGTGGCGCTCACCTCGCAGCTCCTGAGAGAAGACGCGAGCCTGAACCCGGACAGCCAAGGCAGGATCGAGGACTTGCTATGCAGGGCTGCGGCTCTAGCGAAGCGAATGCCTGAGCTGGACACGTTTGTGCTCTGGAACGGCGCAAAGGGCGACGCCTGCGCCTTCATCTATCGCGTCAAGGGGAGCAAAGCGTCCATTACCTGGCGCGGGACGTGGTCTCTGGAGATGAGCCCCAAGGTGGTTGAGGCGTGGAATTCCGTGGCCTTGACTCGATCCTGGCGCGAGATTGAGATATACCATGAGCGTATTGGGAGCGGTGTCAACTGCGTTGGCGATGCCATCCACCACTTGAAACTCCCCTGTCGGGTTGTTGAGCCAGCGTCTCTGTGGCAGATGCGTAGGGAGGGAAACTTGGTCCCGTATGGCACCAAATGAACATTCTACGATTTCTTGGTACATAATTAGCCCTCTTCACATACATTATGTCTACCTATACTCATACGCAACCGAACCACCAACCGGGGCTTGACCATGTTTTCCCCTTCCTCTTTCAAGCGAAGCTTTTTCAGCTGCGACATCTCTTCTCTTTTTCTCTCTTGGCAATCAATCAATCAATCAATTCAAGTCACATCACGAAAAAGACAAACAAGGGTCCCTTCTCCACACGCAAGGCAAACAAGGGCGACACACGCAAAGGAGGGCAGCTCGGAGCCACCTCCGTCGCTCCTGTATGGACTGACTAGCCAGCCGGGCTCGTTTAATTTTCCTCAGATTGCCCCTCGTTATTTTTTTTCCCTCTTTTCTTTTCTTTTTTTTTCCCGCCCCCATCCTTGGTCGTCGAGCCGAGGACATGGGACAGGGGGGGAGGCCCGCGGACATGGGACACGCGAGAATGTACCTCTGAATGACATGATATTACATTATACGGTGACATTGAGACATGGGCTTGCATTTTATCTTTGGTTTTGTACATGTACTTGTGTTCGGATAGGAAGAATAGAACGGTTGGTTGAGTGCCTTGTTTGGAGGAATCTGTCTAGGTTGATCGACGCCTTGCAGGGTTTAAGAACGAAGCCGGAAAGAAAAAGTAGTTGCTTGGTAAATACCATATTAATCAAAAACATGAATCGTAATAATACCTCTTTTTCCACCAGCCGAGTTTAATACCTAATGAATAACACTCATACTGGACTACAAGAAGAATTCCCCCGTAGTCTCTCTTATCTTGGCGCGTGTAAGAGCAGAGACATCAAATGTATGAAAAAAAGTCTCCACAGTCAGCTTATACTTGGATACGTCAACGCCAAAGCCGGAGATGGGAATGAATGACTTGCTGCTGCTTCCAACAAGCATTACTTGGCATCTACTAGCAAGTACTAGCATCTAACAACGCTTCTATTGTAGGGATTGCCACACCATCGCCAAGAGATTGCACCAAGCACGCCCGGAATCAGGGCCACTCTCTCCCCCCCCATCCGGAGCCTCTAAAGCTTCAATCTCTCCGATTCCCGATCCAAAGAAGCTGCCATTACGTTAATACAAGAAGAGTCAAGTTCACCTTTACAGAGCCCCACAGAGCAAGCAAATCCAAATCCGAAGCAAGGACAAAGACGAGAGACAAGAACAAGACAAGAATACCACCATCTTCACCGTGATCTTCTCATCCCCTCCTCTCCCATCCCATAGGTACCGGTGCATACGAAGCTACTGTACGTAGGCACTCATACTAGAAGTAAGGCGAGACGGGCCAGACCGCTCACCATCTTTTTCTAATCCCCTTCCCGACCCTGCCGTGAGAGAGTGGTAGGGATCTGTGGTTTTTTTGCGGGACTGGGATTTTTTTCTTCTTCTTAACCTGACACGCACATTTTACGCGAGCTGTGAAAAATAGCGCTGCTTTGAGGGGAATGAGGATGCCTGGAGGGAACGGCTGGAGTCGAGTAGAATACATGTAAGTTGTTGGCTCTGCATTTGCGAGTACCCGAATGAGTACCCGAAGAGTACGTGGTGAGAGAGACAGCAATCAATACTTTCTTGTCCATGTAAGAGACTCTCATGACGCTCTCAATGTGGGCCCTCACCTCTCTCTCCTTACTCCATTGAGCAAATCAACTTCCAACTATCCCCGGATCAGGAGAGCCCACCCTCCCCCAATACCACCTCGATAGTTTCTTTCCAGTCCATCCTGTAAAACCTAAATGTAAACCATTGAAACCAGCCCATCTCAAACCTCCATCCAGCCTTGCTCTTCTCTTCCTCTTCCTCCTCTTTCTCTCCCCCCTCTCCTCGCTTCCCTGGTTCTAGCCCTCCTGTCCTGTCCTGCAAGCCCCCTAGCCAGCTGAACACACTTCACTCAACTTCGTTCTTCCTCCAATCCCATTCCATCCACACACCCTCTCGCTCTCTTCCACACTCAGACATACATGCCTTAGTAGCCTTCGTCCTGAATCATGTATACAGCAAAGCTACTGCACCTCACCAACCGCAGCCCGTGCCTGGTCCAAGTGCACGTCCAGATTACATGACACATCACTTTCTCTCTCTCTCGCGCGCGATTCTCTTCTCCCCCTCCCCTGGCATCTTTCCTGGAACACACGTACACCACCCACTGCACATGTAATTCGTCAAAAACCCTACACAGACTAATGCCCATCAATATCAGCACCTTTCAGGATCCATTCCTTGCCGTCCAACATACCTGTACCTGTACTCGTACATTGCCCCCCAAAGTTCCCATACACACTCCCCTCACTAATCACCATCAAACCTCACACCCCCAGCCAAACCAAAAAAAATGTCAAGCAAAAAAAAGAACAGCGCACACGCATAATCCAAAATCAATCACTTATACCACACATCACATTTCATTCCCCCCTCCCTTCCCGTCGATCCCGATCCCCGCCCAGCAAAATCCCAGAACCAGTTCGTCATGGCCCCTCCCCTTCTCTTATTCTCGCTCGGCATCTCTCCGTGGTCAAAAAATGGAACTCCACAACGTCCATGTATCCCCGTTAGTTAGCAAGCAAGCATCACACACACAGACTTACCCCCTGCACAAAAAGGGAAAACGAAAAAGGTACACGCCTCGTTTCTTCTCTCTCAAGCTCCAACCAGCAATCTTCCCCAACCAGTGACACAGGCCGAGTTTTCCCTTACTTCGCTGCCTGCATATATCCCATGCAAAATTTATCCTTCCCCCCAGCCCGCGGCTATGCATCCATACGTGCCGAACCCAGCAAGCAGCTCGACACCAAGACTATGTACTCGTAGCCCCCCTTTTCATCTTCTCCCGCTGAGGATCATCATTGGTCAGGAAACGATGTGCAATTAAATTCCACGTTTGTGGTTTTCCCAGCGAAGACATGGCCATTTCCTCCCAATGAATCACAGTAGAGGCTCTCCAGTTCACTGGCGTAATAATGGGACAGCTACAAATCATGACAAAGTGCAGAAGTGGGGGGAAGGACAGTGTCCTCAAGAAAGGAGATCAAAATTGCAAAGATATCAACTCATTCATCACTGTGCCATGCACATATACCCATTAAA|downstream_gene_variant|MODIFIER|TRIREDRAFT_4933|gene-TRIREDRAFT_4933|transcript|XM_006967298.1|protein_coding||c.*1654_*1655insCAATCCGAAGCATATCTGATCAGGGGTTGTTATTGGAGGCTACGATGGCGGAAGCAGAAGCCGCATCTCCGCGATTCTCGAGAGACACCCTAATGCATGCATTCAAGCGGCCGTAAAGCTGCAAATAAGAGCCCAATTGGTTAGATGCAGGCCCCCTGCAGGTGTCTCAGTTTAGCTGCGGTCTGGAAGCCACTAGGAGGAAATAATCCATCCTGAAAATAGAATTGATTGAGGGACAATGTTTGTCTTAGGAGATTCACTCGTGATATGACATTTAGTATACGAGTACTGTTGTCTGTAGTTGAGTCTCAATACCCCTTTTCTTCTCAGTATCGACAAGATGAGACGTATTTTCCATTTCTTTGTTCCTAGTTCAGAGTCACTTGGTGGCTTGGTGTTTCCGATACCCATGTCATTTTAGTAGACAAATCTCTTTTCTTTTTTTTTTCTTCTTCTCTTTTCTTTTCGCATTTCATGGGGTCAGGGTCTTTCTTTAGTCCCAACCCATGACCCCGGTTTAGACAAACAAAAAGAAAGGAAAAGAAAAAAAAAAAGGAAAAACAACATACGAAAGGGGGCCGGAAGAGAACGTGCCGTAACCTTGGCAGTTTTCCATAACACCGTATACTATATTATAGTTTTTGAAATGTGTTCCGTGGTATTGACACAGTGTGTTGCTTGGAGTGATTCTAATGGAGGCGTTTTAAGGATGATATCTGAAGCGGCTGAGAGAGAGGAAGACAATAGAAAGAAACGGAAAACTCGGAGTGTTTTTTTTAATCAGTTTATTCTTGTACAGTGTGGTGAGGTAGAATCTTCAAGAGATGTAAGAGTGTAAATGGGAATGATAAGTGTGTGGCTTGTTTACTTTTCTGTTTACTCCGTAATGGCGTTTGTTGATATTTTCTTTTGGCTTGGTTATGAGGGAGTTGTTGTTTTGTACATGTAGATACGTAAATACTCCAGTCTAACACTGTATTCGATTGGAATATTTCGTCAATGGCTCATCGAACTAAAGTCCACCGGTGTTGTGATGTATGATATAGGTTCGAAAGGGTACGTTTTCTTGTAGTTCTCCCCACACCCCAACTTATCATGCATGTAGTCACTCCGTGATTGCTTCTTCCGTATCCCAGTGTAAGCCGCGTCACCCCCTATCTTTCTTCTGGCGAATCCATCTATACATACACATGTATTGCTGAAGTATAACGCCCAACCAGCCAGAAGCTTCTCCTGAATCCCGCGATAGCCTCAGCCATTGCCCATCTCTTCTCCATAGCTTCAGCCACTGGGCATTAAACTACAGATATCGACAGTGTGACCCATTGTCAAGACAACAGTATCTCTGCCCAAACTCTCTGAATGTTTATAAAAGCTTCCAATGTAAACAATGAGATACAGAGTTTTGTATGCCCGTTATAAAACCCAGCACTCCCCCATGTGTCTGCCATTGCCCATCTTCCACATACCAATTCGTCAAGTACTTCCAAGCACTCAGATCCAAGCACTCAGCTCCAAATCTCCCCAATTCGCCGATATACCGATTCGAGCAACTCGCCCAAGAGCAGCTATCTATATACCAATATACCAATTTCAACAAGGACCTTATATCAAGACTTCTCTTCAAGATGTCAGGCTTTCTTCCTTGCTCCGGTGGATACCCCCGTAGAATCCCCCAGCCAATCGAGATCATCATGGATGTATCTCCCCCCTGAACTCCGCCTCATGATCATGGAGAAGGTCGCCCACCAAAAGTTTCCAGGCTGGGAATCCTGTGCCACGATCAACAGAGAATGGCAACACGTGATTGAAAAAGAAAATTACAAGAAGCTGAACCTGGATGTCTCCGATCTCGACGAATTGAACGTCATGGTCCTACACCACAAGAGACACTTGGTCAAGCACATCTTCTTCGAGATCGGCCTCCCCAGAGATCAATCCGCCTGCTGTGCGAGATGGAACCCTCCACCATCCAACATCAGTAAAATCGTCAAGGAGGCCATCATGAAGCTCTTTACCACCCTCAGCACTTGGGACCAGGGCAACAACTTGACGTTGGAACTCAACGTCTTGTCACCCAGCGACTCCGAGCACTGCTTCAAGCCGCTGTACTTTTCAGACGACCGCATCGAGGGAGACGGCAAAAAGATCACCGACCTTAACCATGGCTGGGTCAATGGCAAGCAAAGCAGGCCTGCGCCGGAGGAGGCCGTGCGTCGAATGTTTCGGCTTATCAAGCTGGACACGAGCTTCGAGCGCGAGCCGCTTCCCAAGGTTGTCTGCGCGACGAGGTTTGTCATTCGTCGACAGCTTCGAAGGTGTATTTCACCGGCTGGGATAAGTGCTATGCTCGAGGCGCTGCCTTGCCTGGAGCACATGAGCTATGAGCCATGGGCGTTGCATGAGACTGCAAGTCAAAACAGGAGACGAGACCATGTAGCAGGTATGTTGTCTTTCTTTGTCTTTTTAACCGCCATATCTTGGTCTGTCTGTCTTGAATTCACTTCTAACATTCTTCTGATGATTAGCCCTCCGTCATGCAATGCTACAAAAGCTTTCCAAGGCCGTCACCAGCCTAGTAGTATTCCAAGACTCCCGCAAATTCTACAAAGTCCTCCAGCAACGACAGCCGGACGGGTGGTCCCAAGCCCCCTACCATCAACTCCGTCGCCATTGGAGACGCCCTGGGCGACATCTTCGCCAGAAAGAGCCTCGGCCTGAAGCACCTCGCCGTTTCATTCATGGTCGACGCCAAGGATGTCCCTCCGCCACTGCAAGCCGGCCTATACGTGGCCGCAGCTCAAGACCGTGGCGCTCACCTCGCAGCTCCTGAGAGAAGACGCGAGCCTGAACCCGGACAGCCAAGGCAGGATCGAGGACTTGCTATGCAGGGCTGCGGCTCTAGCGAAGCGAATGCCTGAGCTGGACACGTTTGTGCTCTGGAACGGCGCAAAGGGCGACGCCTGCGCCTTCATCTATCGCGTCAAGGGGAGCAAAGCGTCCATTACCTGGCGCGGGACGTGGTCTCTGGAGATGAGCCCCAAGGTGGTTGAGGCGTGGAATTCCGTGGCCTTGACTCGATCCTGGCGCGAGATTGAGATATACCATGAGCGTATTGGGAGCGGTGTCAACTGCGTTGGCGATGCCATCCACCACTTGAAACTCCCCTGTCGGGTTGTTGAGCCAGCGTCTCTGTGGCAGATGCGTAGGGAGGGAAACTTGGTCCCGTATGGCACCAAATGAACATTCTACGATTTCTTGGTACATAATTAGCCCTCTTCACATACATTATGTCTACCTATACTCATACGCAACCGAACCACCAACCGGGGCTTGACCATGTTTTCCCCTTCCTCTTTCAAGCGAAGCTTTTTCAGCTGCGACATCTCTTCTCTTTTTCTCTCTTGGCAATCAATCAATCAATCAATTCAAGTCACATCACGAAAAAGACAAACAAGGGTCCCTTCTCCACACGCAAGGCAAACAAGGGCGACACACGCAAAGGAGGGCAGCTCGGAGCCACCTCCGTCGCTCCTGTATGGACTGACTAGCCAGCCGGGCTCGTTTAATTTTCCTCAGATTGCCCCTCGTTATTTTTTTTCCCTCTTTTCTTTTCTTTTTTTTTCCCGCCCCCATCCTTGGTCGTCGAGCCGAGGACATGGGACAGGGGGGGAGGCCCGCGGACATGGGACACGCGAGAATGTACCTCTGAATGACATGATATTACATTATACGGTGACATTGAGACATGGGCTTGCATTTTATCTTTGGTTTTGTACATGTACTTGTGTTCGGATAGGAAGAATAGAACGGTTGGTTGAGTGCCTTGTTTGGAGGAATCTGTCTAGGTTGATCGACGCCTTGCAGGGTTTAAGAACGAAGCCGGAAAGAAAAAGTAGTTGCTTGGTAAATACCATATTAATCAAAAACATGAATCGTAATAATACCTCTTTTTCCACCAGCCGAGTTTAATACCTAATGAATAACACTCATACTGGACTACAAGAAGAATTCCCCCGTAGTCTCTCTTATCTTGGCGCGTGTAAGAGCAGAGACATCAAATGTATGAAAAAAAGTCTCCACAGTCAGCTTATACTTGGATACGTCAACGCCAAAGCCGGAGATGGGAATGAATGACTTGCTGCTGCTTCCAACAAGCATTACTTGGCATCTACTAGCAAGTACTAGCATCTAACAACGCTTCTATTGTAGGGATTGCCACACCATCGCCAAGAGATTGCACCAAGCACGCCCGGAATCAGGGCCACTCTCTCCCCCCCCATCCGGAGCCTCTAAAGCTTCAATCTCTCCGATTCCCGATCCAAAGAAGCTGCCATTACGTTAATACAAGAAGAGTCAAGTTCACCTTTACAGAGCCCCACAGAGCAAGCAAATCCAAATCCGAAGCAAGGACAAAGACGAGAGACAAGAACAAGACAAGAATACCACCATCTTCACCGTGATCTTCTCATCCCCTCCTCTCCCATCCCATAGGTACCGGTGCATACGAAGCTACTGTACGTAGGCACTCATACTAGAAGTAAGGCGAGACGGGCCAGACCGCTCACCATCTTTTTCTAATCCCCTTCCCGACCCTGCCGTGAGAGAGTGGTAGGGATCTGTGGTTTTTTTGCGGGACTGGGATTTTTTTCTTCTTCTTAACCTGACACGCACATTTTACGCGAGCTGTGAAAAATAGCGCTGCTTTGAGGGGAATGAGGATGCCTGGAGGGAACGGCTGGAGTCGAGTAGAATACATGTAAGTTGTTGGCTCTGCATTTGCGAGTACCCGAATGAGTACCCGAAGAGTACGTGGTGAGAGAGACAGCAATCAATACTTTCTTGTCCATGTAAGAGACTCTCATGACGCTCTCAATGTGGGCCCTCACCTCTCTCTCCTTACTCCATTGAGCAAATCAACTTCCAACTATCCCCGGATCAGGAGAGCCCACCCTCCCCCAATACCACCTCGATAGTTTCTTTCCAGTCCATCCTGTAAAACCTAAATGTAAACCATTGAAACCAGCCCATCTCAAACCTCCATCCAGCCTTGCTCTTCTCTTCCTCTTCCTCCTCTTTCTCTCCCCCCTCTCCTCGCTTCCCTGGTTCTAGCCCTCCTGTCCTGTCCTGCAAGCCCCCTAGCCAGCTGAACACACTTCACTCAACTTCGTTCTTCCTCCAATCCCATTCCATCCACACACCCTCTCGCTCTCTTCCACACTCAGACATACATGCCTTAGTAGCCTTCGTCCTGAATCATGTATACAGCAAAGCTACTGCACCTCACCAACCGCAGCCCGTGCCTGGTCCAAGTGCACGTCCAGATTACATGACACATCACTTTCTCTCTCTCTCGCGCGCGATTCTCTTCTCCCCCTCCCCTGGCATCTTTCCTGGAACACACGTACACCACCCACTGCACATGTAATTCGTCAAAAACCCTACACAGACTAATGCCCATCAATATCAGCACCTTTCAGGATCCATTCCTTGCCGTCCAACATACCTGTACCTGTACTCGTACATTGCCCCCCAAAGTTCCCATACACACTCCCCTCACTAATCACCATCAAACCTCACACCCCCAGCCAAACCAAAAAAAATGTCAAGCAAAAAAAAGAACAGCGCACACGCATAATCCAAAATCAATCACTTATACCACACATCACATTTCATTCCCCCCTCCCTTCCCGTCGATCCCGATCCCCGCCCAGCAAAATCCCAGAACCAGTTCGTCATGGCCCCTCCCCTTCTCTTATTCTCGCTCGGCATCTCTCCGTGGTCAAAAAATGGAACTCCACAACGTCCATGTATCCCCGTTAGTTAGCAAGCAAGCATCACACACACAGACTTACCCCCTGCACAAAAAGGGAAAACGAAAAAGGTACACGCCTCGTTTCTTCTCTCTCAAGCTCCAACCAGCAATCTTCCCCAACCAGTGACACAGGCCGAGTTTTCCCTTACTTCGCTGCCTGCATATATCCCATGCAAAATTTATCCTTCCCCCCAGCCCGCGGCTATGCATCCATACGTGCCGAACCCAGCAAGCAGCTCGACACCAAGACTATGTACTCGTAGCCCCCCTTTTCATCTTCTCCCGCTGAGGATCATCATTGGTCAGGAAACGATGTGCAATTAAATTCCACGTTTGTGGTTTTCCCAGCGAAGACATGGCCATTTCCTCCCAATGAATCACAGTAGAGGCTCTCCAGTTCACTGGCGTAATAATGGGACAGCTACAAATCATGACAAAGTGCAGAAGTGGGGGGAAGGACAGTGTCCTCAAGAAAGGAGATCAAAATTGCAAAGATATCAACTCATTCATCACTGTGCCATGCACATATACCCATTAAA|||||619|WARNING_TRANSCRIPT_NO_START_CODON,CAATCCGAAGCATATCTGATCAGGGGTTGTTATTGGAGGCTACGATGGCGGAAGCAGAAGCCGCATCTCCGCGATTCTCGAGAGACACCCTAATGCATGCATTCAAGCGGCCGTAAAGCTGCAAATAAGAGCCCAATTGGTTAGATGCAGGCCCCCTGCAGGTGTCTCAGTTTAGCTGCGGTCTGGAAGCCACTAGGAGGAAATAATCCATCCTGAAAATAGAATTGATTGAGGGACAATGTTTGTCTTAGGAGATTCACTCGTGATATGACATTTAGTATACGAGTACTGTTGTCTGTAGTTGAGTCTCAATACCCCTTTTCTTCTCAGTATCGACAAGATGAGACGTATTTTCCATTTCTTTGTTCCTAGTTCAGAGTCACTTGGTGGCTTGGTGTTTCCGATACCCATGTCATTTTAGTAGACAAATCTCTTTTCTTTTTTTTTTCTTCTTCTCTTTTCTTTTCGCATTTCATGGGGTCAGGGTCTTTCTTTAGTCCCAACCCATGACCCCGGTTTAGACAAACAAAAAGAAAGGAAAAGAAAAAAAAAAAGGAAAAACAACATACGAAAGGGGGCCGGAAGAGAACGTGCCGTAACCTTGGCAGTTTTCCATAACACCGTATACTATATTATAGTTTTTGAAATGTGTTCCGTGGTATTGACACAGTGTGTTGCTTGGAGTGATTCTAATGGAGGCGTTTTAAGGATGATATCTGAAGCGGCTGAGAGAGAGGAAGACAATAGAAAGAAACGGAAAACTCGGAGTGTTTTTTTTAATCAGTTTATTCTTGTACAGTGTGGTGAGGTAGAATCTTCAAGAGATGTAAGAGTGTAAATGGGAATGATAAGTGTGTGGCTTGTTTACTTTTCTGTTTACTCCGTAATGGCGTTTGTTGATATTTTCTTTTGGCTTGGTTATGAGGGAGTTGTTGTTTTGTACATGTAGATACGTAAATACTCCAGTCTAACACTGTATTCGATTGGAATATTTCGTCAATGGCTCATCGAACTAAAGTCCACCGGTGTTGTGATGTATGATATAGGTTCGAAAGGGTACGTTTTCTTGTAGTTCTCCCCACACCCCAACTTATCATGCATGTAGTCACTCCGTGATTGCTTCTTCCGTATCCCAGTGTAAGCCGCGTCACCCCCTATCTTTCTTCTGGCGAATCCATCTATACATACACATGTATTGCTGAAGTATAACGCCCAACCAGCCAGAAGCTTCTCCTGAATCCCGCGATAGCCTCAGCCATTGCCCATCTCTTCTCCATAGCTTCAGCCACTGGGCATTAAACTACAGATATCGACAGTGTGACCCATTGTCAAGACAACAGTATCTCTGCCCAAACTCTCTGAATGTTTATAAAAGCTTCCAATGTAAACAATGAGATACAGAGTTTTGTATGCCCGTTATAAAACCCAGCACTCCCCCATGTGTCTGCCATTGCCCATCTTCCACATACCAATTCGTCAAGTACTTCCAAGCACTCAGATCCAAGCACTCAGCTCCAAATCTCCCCAATTCGCCGATATACCGATTCGAGCAACTCGCCCAAGAGCAGCTATCTATATACCAATATACCAATTTCAACAAGGACCTTATATCAAGACTTCTCTTCAAGATGTCAGGCTTTCTTCCTTGCTCCGGTGGATACCCCCGTAGAATCCCCCAGCCAATCGAGATCATCATGGATGTATCTCCCCCCTGAACTCCGCCTCATGATCATGGAGAAGGTCGCCCACCAAAAGTTTCCAGGCTGGGAATCCTGTGCCACGATCAACAGAGAATGGCAACACGTGATTGAAAAAGAAAATTACAAGAAGCTGAACCTGGATGTCTCCGATCTCGACGAATTGAACGTCATGGTCCTACACCACAAGAGACACTTGGTCAAGCACATCTTCTTCGAGATCGGCCTCCCCAGAGATCAATCCGCCTGCTGTGCGAGATGGAACCCTCCACCATCCAACATCAGTAAAATCGTCAAGGAGGCCATCATGAAGCTCTTTACCACCCTCAGCACTTGGGACCAGGGCAACAACTTGACGTTGGAACTCAACGTCTTGTCACCCAGCGACTCCGAGCACTGCTTCAAGCCGCTGTACTTTTCAGACGACCGCATCGAGGGAGACGGCAAAAAGATCACCGACCTTAACCATGGCTGGGTCAATGGCAAGCAAAGCAGGCCTGCGCCGGAGGAGGCCGTGCGTCGAATGTTTCGGCTTATCAAGCTGGACACGAGCTTCGAGCGCGAGCCGCTTCCCAAGGTTGTCTGCGCGACGAGGTTTGTCATTCGTCGACAGCTTCGAAGGTGTATTTCACCGGCTGGGATAAGTGCTATGCTCGAGGCGCTGCCTTGCCTGGAGCACATGAGCTATGAGCCATGGGCGTTGCATGAGACTGCAAGTCAAAACAGGAGACGAGACCATGTAGCAGGTATGTTGTCTTTCTTTGTCTTTTTAACCGCCATATCTTGGTCTGTCTGTCTTGAATTCACTTCTAACATTCTTCTGATGATTAGCCCTCCGTCATGCAATGCTACAAAAGCTTTCCAAGGCCGTCACCAGCCTAGTAGTATTCCAAGACTCCCGCAAATTCTACAAAGTCCTCCAGCAACGACAGCCGGACGGGTGGTCCCAAGCCCCCTACCATCAACTCCGTCGCCATTGGAGACGCCCTGGGCGACATCTTCGCCAGAAAGAGCCTCGGCCTGAAGCACCTCGCCGTTTCATTCATGGTCGACGCCAAGGATGTCCCTCCGCCACTGCAAGCCGGCCTATACGTGGCCGCAGCTCAAGACCGTGGCGCTCACCTCGCAGCTCCTGAGAGAAGACGCGAGCCTGAACCCGGACAGCCAAGGCAGGATCGAGGACTTGCTATGCAGGGCTGCGGCTCTAGCGAAGCGAATGCCTGAGCTGGACACGTTTGTGCTCTGGAACGGCGCAAAGGGCGACGCCTGCGCCTTCATCTATCGCGTCAAGGGGAGCAAAGCGTCCATTACCTGGCGCGGGACGTGGTCTCTGGAGATGAGCCCCAAGGTGGTTGAGGCGTGGAATTCCGTGGCCTTGACTCGATCCTGGCGCGAGATTGAGATATACCATGAGCGTATTGGGAGCGGTGTCAACTGCGTTGGCGATGCCATCCACCACTTGAAACTCCCCTGTCGGGTTGTTGAGCCAGCGTCTCTGTGGCAGATGCGTAGGGAGGGAAACTTGGTCCCGTATGGCACCAAATGAACATTCTACGATTTCTTGGTACATAATTAGCCCTCTTCACATACATTATGTCTACCTATACTCATACGCAACCGAACCACCAACCGGGGCTTGACCATGTTTTCCCCTTCCTCTTTCAAGCGAAGCTTTTTCAGCTGCGACATCTCTTCTCTTTTTCTCTCTTGGCAATCAATCAATCAATCAATTCAAGTCACATCACGAAAAAGACAAACAAGGGTCCCTTCTCCACACGCAAGGCAAACAAGGGCGACACACGCAAAGGAGGGCAGCTCGGAGCCACCTCCGTCGCTCCTGTATGGACTGACTAGCCAGCCGGGCTCGTTTAATTTTCCTCAGATTGCCCCTCGTTATTTTTTTTCCCTCTTTTCTTTTCTTTTTTTTTCCCGCCCCCATCCTTGGTCGTCGAGCCGAGGACATGGGACAGGGGGGGAGGCCCGCGGACATGGGACACGCGAGAATGTACCTCTGAATGACATGATATTACATTATACGGTGACATTGAGACATGGGCTTGCATTTTATCTTTGGTTTTGTACATGTACTTGTGTTCGGATAGGAAGAATAGAACGGTTGGTTGAGTGCCTTGTTTGGAGGAATCTGTCTAGGTTGATCGACGCCTTGCAGGGTTTAAGAACGAAGCCGGAAAGAAAAAGTAGTTGCTTGGTAAATACCATATTAATCAAAAACATGAATCGTAATAATACCTCTTTTTCCACCAGCCGAGTTTAATACCTAATGAATAACACTCATACTGGACTACAAGAAGAATTCCCCCGTAGTCTCTCTTATCTTGGCGCGTGTAAGAGCAGAGACATCAAATGTATGAAAAAAAGTCTCCACAGTCAGCTTATACTTGGATACGTCAACGCCAAAGCCGGAGATGGGAATGAATGACTTGCTGCTGCTTCCAACAAGCATTACTTGGCATCTACTAGCAAGTACTAGCATCTAACAACGCTTCTATTGTAGGGATTGCCACACCATCGCCAAGAGATTGCACCAAGCACGCCCGGAATCAGGGCCACTCTCTCCCCCCCCATCCGGAGCCTCTAAAGCTTCAATCTCTCCGATTCCCGATCCAAAGAAGCTGCCATTACGTTAATACAAGAAGAGTCAAGTTCACCTTTACAGAGCCCCACAGAGCAAGCAAATCCAAATCCGAAGCAAGGACAAAGACGAGAGACAAGAACAAGACAAGAATACCACCATCTTCACCGTGATCTTCTCATCCCCTCCTCTCCCATCCCATAGGTACCGGTGCATACGAAGCTACTGTACGTAGGCACTCATACTAGAAGTAAGGCGAGACGGGCCAGACCGCTCACCATCTTTTTCTAATCCCCTTCCCGACCCTGCCGTGAGAGAGTGGTAGGGATCTGTGGTTTTTTTGCGGGACTGGGATTTTTTTCTTCTTCTTAACCTGACACGCACATTTTACGCGAGCTGTGAAAAATAGCGCTGCTTTGAGGGGAATGAGGATGCCTGGAGGGAACGGCTGGAGTCGAGTAGAATACATGTAAGTTGTTGGCTCTGCATTTGCGAGTACCCGAATGAGTACCCGAAGAGTACGTGGTGAGAGAGACAGCAATCAATACTTTCTTGTCCATGTAAGAGACTCTCATGACGCTCTCAATGTGGGCCCTCACCTCTCTCTCCTTACTCCATTGAGCAAATCAACTTCCAACTATCCCCGGATCAGGAGAGCCCACCCTCCCCCAATACCACCTCGATAGTTTCTTTCCAGTCCATCCTGTAAAACCTAAATGTAAACCATTGAAACCAGCCCATCTCAAACCTCCATCCAGCCTTGCTCTTCTCTTCCTCTTCCTCCTCTTTCTCTCCCCCCTCTCCTCGCTTCCCTGGTTCTAGCCCTCCTGTCCTGTCCTGCAAGCCCCCTAGCCAGCTGAACACACTTCACTCAACTTCGTTCTTCCTCCAATCCCATTCCATCCACACACCCTCTCGCTCTCTTCCACACTCAGACATACATGCCTTAGTAGCCTTCGTCCTGAATCATGTATACAGCAAAGCTACTGCACCTCACCAACCGCAGCCCGTGCCTGGTCCAAGTGCACGTCCAGATTACATGACACATCACTTTCTCTCTCTCTCGCGCGCGATTCTCTTCTCCCCCTCCCCTGGCATCTTTCCTGGAACACACGTACACCACCCACTGCACATGTAATTCGTCAAAAACCCTACACAGACTAATGCCCATCAATATCAGCACCTTTCAGGATCCATTCCTTGCCGTCCAACATACCTGTACCTGTACTCGTACATTGCCCCCCAAAGTTCCCATACACACTCCCCTCACTAATCACCATCAAACCTCACACCCCCAGCCAAACCAAAAAAAATGTCAAGCAAAAAAAAGAACAGCGCACACGCATAATCCAAAATCAATCACTTATACCACACATCACATTTCATTCCCCCCTCCCTTCCCGTCGATCCCGATCCCCGCCCAGCAAAATCCCAGAACCAGTTCGTCATGGCCCCTCCCCTTCTCTTATTCTCGCTCGGCATCTCTCCGTGGTCAAAAAATGGAACTCCACAACGTCCATGTATCCCCGTTAGTTAGCAAGCAAGCATCACACACACAGACTTACCCCCTGCACAAAAAGGGAAAACGAAAAAGGTACACGCCTCGTTTCTTCTCTCTCAAGCTCCAACCAGCAATCTTCCCCAACCAGTGACACAGGCCGAGTTTTCCCTTACTTCGCTGCCTGCATATATCCCATGCAAAATTTATCCTTCCCCCCAGCCCGCGGCTATGCATCCATACGTGCCGAACCCAGCAAGCAGCTCGACACCAAGACTATGTACTCGTAGCCCCCCTTTTCATCTTCTCCCGCTGAGGATCATCATTGGTCAGGAAACGATGTGCAATTAAATTCCACGTTTGTGGTTTTCCCAGCGAAGACATGGCCATTTCCTCCCAATGAATCACAGTAGAGGCTCTCCAGTTCACTGGCGTAATAATGGGACAGCTACAAATCATGACAAAGTGCAGAAGTGGGGGGAAGGACAGTGTCCTCAAGAAAGGAGATCAAAATTGCAAAGATATCAACTCATTCATCACTGTGCCATGCACATATACCCATTAAA|downstream_gene_variant|MODIFIER|TRIREDRAFT_4933|gene-TRIREDRAFT_4933|transcript|XM_006967298.1|protein_coding||c.*1655delGinsCAATCCGAAGCATATCTGATCAGGGGTTGTTATTGGAGGCTACGATGGCGGAAGCAGAAGCCGCATCTCCGCGATTCTCGAGAGACACCCTAATGCATGCATTCAAGCGGCCGTAAAGCTGCAAATAAGAGCCCAATTGGTTAGATGCAGGCCCCCTGCAGGTGTCTCAGTTTAGCTGCGGTCTGGAAGCCACTAGGAGGAAATAATCCATCCTGAAAATA
AATTGATTGAGGGACAATGTTTGTCTTAGGAGATTCACTCGTGATATGACATTTAGTATACGAGTACTGTTGTCTGTAGTTGAGTCTCAATACCCCTTTTCTTCTCAGTATCGACAAGATGAGACGTATTTTCCATTTCTTTGTTCCTAGTTCAGAGTCACTTGGTGGCTTGGTGTTTCCGATACCCATGTCATTTTAGTAGACAAATCTCTTTTCTTTTTTTTTTCTTCTTCTCTTTTCTTTTCGCATTTCATGGGGTCAGGGTCTTTCTTTAGTCCCAACCCATGACCCCGGTTTAGACAAACAAAAAGAAAGGAAAAGAAAAAAAAAAAGGAAAAACAACATACGAAAGGGGGCCGGAAGAGAACGTGCCGTAACCTTGGCAGTTTTCCATAACACCGTATACTATATTATAGTTTTTGAAATGTGTTCCGTGGTATTGACACAGTGTGTTGCTTGGAGTGATTCTAATGGAGGCGTTTTAAGGATGATATCTGAAGCGGCTGAGAGAGAGGAAGACAATAGAAAGAAACGGAAAACTCGGAGTGTTTTTTTTAATCAGTTTATTCTTGTACAGTGTGGTGAGGTAGAATCTTCAAGAGATGTAAGAGTGTAAATGGGAATGATAAGTGTGTGGCTTGTTTACTTTTCTGTTTACTCCGTAATGGCGTTTGTTGATATTTTCTTTTGGCTTGGTTATGAGGGAGTTGTTGTTTTGTACATGTAGATACGTAAATACTCCAGTCTAACACTGTATTCGATTGGAATATTTCGTCAATGGCTCATCGAACTAAAGTCCACCGGTGTTGTGATGTATGATATAGGTTCGAAAGGGTACGTTTTCTTGTAGTTCTCCCCACACCCCAACTTATCATGCATGTAGTCACTCCGTGATTGCTTCTTCCGTATCCCAGTGTAAGCCGCGTCACCCCCTATCTTTCTTCTGGCGAATCCATCTATACATACACATGTATTGCTGAAGTATAACGCCCAACCAGCCAGAAGCTTCTCCTGAATCCCGCGATAGCCTCAGCCATTGCCCATCTCTTCTCCATAGCTTCAGCCACTGGGCATTAAACTACAGATATCGACAGTGTGACCCATTGTCAAGACAACAGTATCTCTGCCCAAACTCTCTGAATGTTTATAAAAGCTTCCAATGTAAACAATGAGATACAGAGTTTTGTATGCCCGTTATAAAACCCAGCACTCCCCCATGTGTCTGCCATTGCCCATCTTCCACATACCAATTCGTCAAGTACTTCCAAGCACTCAGATCCAAGCACTCAGCTCCAAATCTCCCCAATTCGCCGATATACCGATTCGAGCAACTCGCCCAAGAGCAGCTATCTATATACCAATATACCAATTTCAACAAGGACCTTATATCAAGACTTCTCTTCAAGATGTCAGGCTTTCTTCCTTGCTCCGGTGGATACCCCCGTAGAATCCCCCAGCCAATCGAGATCATCATGGATGTATCTCCCCCCTGAACTCCGCCTCATGATCATGGAGAAGGTCGCCCACCAAAAGTTTCCAGGCTGGGAATCCTGTGCCACGATCAACAGAGAATGGCAACACGTGATTGAAAAAGAAAATTACAAGAAGCTGAACCTGGATGTCTCCGATCTCGACGAATTGAACGTCATGGTCCTACACCACAAGAGACACTTGGTCAAGCACATCTTCTTCGAGATCGGCCTCCCCAGAGATCAATCCGCCTGCTGTGCGAGATGGAACCCTCCACCATCCAACATCAGTAAAATCGTCAAGGAGGCCATCATGAAGCTCTTTACCACCCTCAGCACTTGGGACCAGGGCAACAACTTGACGTTGGAACTCAACGTCTTGTCACCCAGCGACTCCGAGCACTGCTTCAAGCCGCTGTACTTTTCAGACGACCGCATCGAGGGAGACGGCAAAAAGATCACCGACCTTAACCATGGCTGGGTCAATGGCAAGCAAAGCAGGCCTGCGCCGGAGGAGGCCGTGCGTCGAATGTTTCGGCTTATCAAGCTGGACACGAGCTTCGAGCGCGAGCCGCTTCCCAAGGTTGTCTGCGCGACGAGGTTTGTCATTCGTCGACAGCTTCGAAGGTGTATTTCACCGGCTGGGATAAGTGCTATGCTCGAGGCGCTGCCTTGCCTGGAGCACATGAGCTATGAGCCATGGGCGTTGCATGAGACTGCAAGTCAAAACAGGAGACGAGACCATGTAGCAGGTATGTTGTCTTTCTTTGTCTTTTTAACCGCCATATCTTGGTCTGTCTGTCTTGAATTCACTTCTAACATTCTTCTGATGATTAGCCCTCCGTCATGCAATGCTACAAAAGCTTTCCAAGGCCGTCACCAGCCTAGTAGTATTCCAAGACTCCCGCAAATTCTACAAAGTCCTCCAGCAACGACAGCCGGACGGGTGGTCCCAAGCCCCCTACCATCAACTCCGTCGCCATTGGAGACGCCCTGGGCGACATCTTCGCCAGAAAGAGCCTCGGCCTGAAGCACCTCGCCGTTTCATTCATGGTCGACGCCAAGGATGTCCCTCCGCCACTGCAAGCCGGCCTATACGTGGCCGCAGCTCAAGACCGTGGCGCTCACCTCGCAGCTCCTGAGAGAAGACGCGAGCCTGAACCCGGACAGCCAAGGCAGGATCGAGGACTTGCTATGCAGGGCTGCGGCTCTAGCGAAGCGAATGCCTGAGCTGGACACGTTTGTGCTCTGGAACGGCGCAAAGGGCGACGCCTGCGCCTTCATCTATCGCGTCAAGGGGAGCAAAGCGTCCATTACCTGGCGCGGGACGTGGTCTCTGGAGATGAGCCCCAAGGTGGTTGAGGCGTGGAATTCCGTGGCCTTGACTCGATCCTGGCGCGAGATTGAGATATACCATGAGCGTATTGGGAGCGGTGTCAACTGCGTTGGCGATGCCATCCACCACTTGAAACTCCCCTGTCGGGTTGTTGAGCCAGCGTCTCTGTGGCAGATGCGTAGGGAGGGAAACTTGGTCCCGTATGGCACCAAATGAACATTCTACGATTTCTTGGTACATAATTAGCCCTCTTCACATACATTATGTCTACCTATACTCATACGCAACCGAACCACCAACCGGGGCTTGACCATGTTTTCCCCTTCCTCTTTCAAGCGAAGCTTTTTCAGCTGCGACATCTCTTCTCTTTTTCTCTCTTGGCAATCAATCAATCAATCAATTCAAGTCACATCACGAAAAAGACAAACAAGGGTCCCTTCTCCACACGCAAGGCAAACAAGGGCGACACACGCAAAGGAGGGCAGCTCGGAGCCACCTCCGTCGCTCCTGTATGGACTGACTAGCCAGCCGGGCTCGTTTAATTTTCCTCAGATTGCCCCTCGTTATTTTTTTTCCCTCTTTTCTTTTCTTTTTTTTTCCCGCCCCCATCCTTGGTCGTCGAGCCGAGGACATGGGACAGGGGGGGAGGCCCGCGGACATGGGACACGCGAGAATGTACCTCTGAATGACATGATATTACATTATACGGTGACATTGAGACATGGGCTTGCATTTTATCTTTGGTTTTGTACATGTACTTGTGTTCGGATAGGAAGAATAGAACGGTTGGTTGAGTGCCTTGTTTGGAGGAATCTGTCTAGGTTGATCGACGCCTTGCAGGGTTTAAGAACGAAGCCGGAAAGAAAAAGTAGTTGCTTGGTAAATACCATATTAATCAAAAACATGAATCGTAATAATACCTCTTTTTCCACCAGCCGAGTTTAATACCTAATGAATAACACTCATACTGGACTACAAGAAGAATTCCCCCGTAGTCTCTCTTATCTTGGCGCGTGTAAGAGCAGAGACATCAAATGTATGAAAAAAAGTCTCCACAGTCAGCTTATACTTGGATACGTCAACGCCAAAGCCGGAGATGGGAATGAATGACTTGCTGCTGCTTCCAACAAGCATTACTTGGCATCTACTAGCAAGTACTAGCATCTAACAACGCTTCTATTGTAGGGATTGCCACACCATCGCCAAGAGATTGCACCAAGCACGCCCGGAATCAGGGCCACTCTCTCCCCCCCCATCCGGAGCCTCTAAAGCTTCAATCTCTCCGATTCCCGATCCAAAGAAGCTGCCATTACGTTAATACAAGAAGAGTCAAGTTCACCTTTACAGAGCCCCACAGAGCAAGCAAATCCAAATCCGAAGCAAGGACAAAGACGAGAGACAAGAACAAGACAAGAATACCACCATCTTCACCGTGATCTTCTCATCCCCTCCTCTCCCATCCCATAGGTACCGGTGCATACGAAGCTACTGTACGTAGGCACTCATACTAGAAGTAAGGCGAGACGGGCCAGACCGCTCACCATCTTTTTCTAATCCCCTTCCCGACCCTGCCGTGAGAGAGTGGTAGGGATCTGTGGTTTTTTTGCGGGACTGGGATTTTTTTCTTCTTCTTAACCTGACACGCACATTTTACGCGAGCTGTGAAAAATAGCGCTGCTTTGAGGGGAATGAGGATGCCTGGAGGGAACGGCTGGAGTCGAGTAGAATACATGTAAGTTGTTGGCTCTGCATTTGCGAGTACCCGAATGAGTACCCGAAGAGTACGTGGTGAGAGAGACAGCAATCAATACTTTCTTGTCCATGTAAGAGACTCTCATGACGCTCTCAATGTGGGCCCTCACCTCTCTCTCCTTACTCCATTGAGCAAATCAACTTCCAACTATCCCCGGATCAGGAGAGCCCACCCTCCCCCAATACCACCTCGATAGTTTCTTTCCAGTCCATCCTGTAAAACCTAAATGTAAACCATTGAAACCAGCCCATCTCAAACCTCCATCCAGCCTTGCTCTTCTCTTCCTCTTCCTCCTCTTTCTCTCCCCCCTCTCCTCGCTTCCCTGGTTCTAGCCCTCCTGTCCTGTCCTGCAAGCCCCCTAGCCAGCTGAACACACTTCACTCAACTTCGTTCTTCCTCCAATCCCATTCCATCCACACACCCTCTCGCTCTCTTCCACACTCAGACATACATGCCTTAGTAGCCTTCGTCCTGAATCATGTATACAGCAAAGCTACTGCACCTCACCAACCGCAGCCCGTGCCTGGTCCAAGTGCACGTCCAGATTACATGACACATCACTTTCTCTCTCTCTCGCGCGCGATTCTCTTCTCCCCCTCCCCTGGCATCTTTCCTGGAACACACGTACACCACCCACTGCACATGTAATTCGTCAAAAACCCTACACAGACTAATGCCCATCAATATCAGCACCTTTCAGGATCCATTCCTTGCCGTCCAACATACCTGTACCTGTACTCGTACATTGCCCCCCAAAGTTCCCATACACACTCCCCTCACTAATCACCATCAAACCTCACACCCCCAGCCAAACCAAAAAAAATGTCAAGCAAAAAAAAGAACAGCGCACACGCATAATCCAAAATCAATCACTTATACCACACATCACATTTCATTCCCCCCTCCCTTCCCGTCGATCCCGATCCCCGCCCAGCAAAATCCCAGAACCAGTTCGTCATGGCCCCTCCCCTTCTCTTATTCTCGCTCGGCATCTCTCCGTGGTCAAAAAATGGAACTCCACAACGTCCATGTATCCCCGTTAGTTAGCAAGCAAGCATCACACACACAGACTTACCCCCTGCACAAAAAGGGAAAACGAAAAAGGTACACGCCTCGTTTCTTCTCTCTCAAGCTCCAACCAGCAATCTTCCCCAACCAGTGACACAGGCCGAGTTTTCCCTTACTTCGCTGCCTGCATATATCCCATGCAAAATTTATCCTTCCCCCCAGCCCGCGGCTATGCATCCATACGTGCCGAACCCAGCAAGCAGCTCGACACCAAGACTATGTACTCGTAGCCCCCCTTTTCATCTTCTCCCGCTGAGGATCATCATTGGTCAGGAAACGATGTGCAATTAAATTCCACGTTTGTGGTTTTCCCAGCGAAGACATGGCCATTTCCTCCCAATGAATCACAGTAGAGGCTCTCCAGTTCACTGGCGTAATAATGGGACAGCTACAAATCATGACAAAGTGCAGAAGTGGGGGGAAGGACAGTGTCCTCAAGAAAGGAGATCAAAATTGCAAAGATATCAACTCATTCATCACTGTGCCATGCACATATACCCATTAAA|||||619|WARNING_TRANSCRIPT_NO_START_CODON,CAATCCGAAGCATATCTGATCAGGGGTTGTTATTGGAGGCTACGATGGCGGAAGCAGAAGCCGCATCTCCGCGATTCTCGAGAGACACCCTAATGCATGCATTCAAGCGGCCGTAAAGCTGCAAATAAGAGCCCAATTGGTTAGATGCAGGCCCCCTGCAGGTGTCTCAGTTTAGCTGCGGTCTGGAAGCCACTAGGAGGAAATAATCCATCCTGAAAATAGAATTGATTGAGGGACAATGTTTGTCTTAGGAGATTCACTCGTGATATGACATTTAGTATACGAGTACTGTTGTCTGTAGTTGAGTCTCAATACCCCTTTTCTTCTCAGTATCGACAAGATGAGACGTATTTTCCATTTCTTTGTTCCTAGTTCAGAGTCACTTGGTGGCTTGGTGTTTCCGATACCCATGTCATTTTAGTAGACAAATCTCTTTTCTTTTTTTTTTCTTCTTCTCTTTTCTTTTCGCATTTCATGGGGTCAGGGTCTTTCTTTAGTCCCAACCCATGACCCCGGTTTAGACAAACAAAAAGAAAGGAAAAGAAAAAAAAAAAGGAAAAACAACATACGAAAGGGGGCCGGAAGAGAACGTGCCGTAACCTTGGCAGTTTTCCATAACACCGTATACTATATTATAGTTTTTGAAATGTGTTCCGTGGTATTGACACAGTGTGTTGCTTGGAGTGATTCTAATGGAGGCGTTTTAAGGATGATATCTGAAGCGGCTGAGAGAGAGGAAGACAATAGAAAGAAACGGAAAACTCGGAGTGTTTTTTTTAATCAGTTTATTCTTGTACAGTGTGGTGAGGTAGAATCTTCAAGAGATGTAAGAGTGTAAATGGGAATGATAAGTGTGTGGCTTGTTTACTTTTCTGTTTACTCCGTAATGGCGTTTGTTGATATTTTCTTTTGGCTTGGTTATGAGGGAGTTGTTGTTTTGTACATGTAGATACGTAAATACTCCAGTCTAACACTGTATTCGATTGGAATATTTCGTCAATGGCTCATCGAACTAAAGTCCACCGGTGTTGTGATGTATGATATAGGTTCGAAAGGGTACGTTTTCTTGTAGTTCTCCCCACACCCCAACTTATCATGCATGTAGTCACTCCGTGATTGCTTCTTCCGTATCCCAGTGTAAGCCGCGTCACCCCCTATCTTTCTTCTGGCGAATCCATCTATACATACACATGTATTGCTGAAGTATAACGCCCAACCAGCCAGAAGCTTCTCCTGAATCCCGCGATAGCCTCAGCCATTGCCCATCTCTTCTCCATAGCTTCAGCCACTGGGCATTAAACTACAGATATCGACAGTGTGACCCATTGTCAAGACAACAGTATCTCTGCCCAAACTCTCTGAATGTTTATAAAAGCTTCCAATGTAAACAATGAGATACAGAGTTTTGTATGCCCGTTATAAAACCCAGCACTCCCCCATGTGTCTGCCATTGCCCATCTTCCACATACCAATTCGTCAAGTACTTCCAAGCACTCAGATCCAAGCACTCAGCTCCAAATCTCCCCAATTCGCCGATATACCGATTCGAGCAACTCGCCCAAGAGCAGCTATCTATATACCAATATACCAATTTCAACAAGGACCTTATATCAAGACTTCTCTTCAAGATGTCAGGCTTTCTTCCTTGCTCCGGTGGATACCCCCGTAGAATCCCCCAGCCAATCGAGATCATCATGGATGTATCTCCCCCCTGAACTCCGCCTCATGATCATGGAGAAGGTCGCCCACCAAAAGTTTCCAGGCTGGGAATCCTGTGCCACGATCAACAGAGAATGGCAACACGTGATTGAAAAAGAAAATTACAAGAAGCTGAACCTGGATGTCTCCGATCTCGACGAATTGAACGTCATGGTCCTACACCACAAGAGACACTTGGTCAAGCACATCTTCTTCGAGATCGGCCTCCCCAGAGATCAATCCGCCTGCTGTGCGAGATGGAACCCTCCACCATCCAACATCAGTAAAATCGTCAAGGAGGCCATCATGAAGCTCTTTACCACCCTCAGCACTTGGGACCAGGGCAACAACTTGACGTTGGAACTCAACGTCTTGTCACCCAGCGACTCCGAGCACTGCTTCAAGCCGCTGTACTTTTCAGACGACCGCATCGAGGGAGACGGCAAAAAGATCACCGACCTTAACCATGGCTGGGTCAATGGCAAGCAAAGCAGGCCTGCGCCGGAGGAGGCCGTGCGTCGAATGTTTCGGCTTATCAAGCTGGACACGAGCTTCGAGCGCGAGCCGCTTCCCAAGGTTGTCTGCGCGACGAGGTTTGTCATTCGTCGACAGCTTCGAAGGTGTATTTCACCGGCTGGGATAAGTGCTATGCTCGAGGCGCTGCCTTGCCTGGAGCACATGAGCTATGAGCCATGGGCGTTGCATGAGACTGCAAGTCAAAACAGGAGACGAGACCATGTAGCAGGTATGTTGTCTTTCTTTGTCTTTTTAACCGCCATATCTTGGTCTGTCTGTCTTGAATTCACTTCTAACATTCTTCTGATGATTAGCCCTCCGTCATGCAATGCTACAAAAGCTTTCCAAGGCCGTCACCAGCCTAGTAGTATTCCAAGACTCCCGCAAATTCTACAAAGTCCTCCAGCAACGACAGCCGGACGGGTGGTCCCAAGCCCCCTACCATCAACTCCGTCGCCATTGGAGACGCCCTGGGCGACATCTTCGCCAGAAAGAGCCTCGGCCTGAAGCACCTCGCCGTTTCATTCATGGTCGACGCCAAGGATGTCCCTCCGCCACTGCAAGCCGGCCTATACGTGGCCGCAGCTCAAGACCGTGGCGCTCACCTCGCAGCTCCTGAGAGAAGACGCGAGCCTGAACCCGGACAGCCAAGGCAGGATCGAGGACTTGCTATGCAGGGCTGCGGCTCTAGCGAAGCGAATGCCTGAGCTGGACACGTTTGTGCTCTGGAACGGCGCAAAGGGCGACGCCTGCGCCTTCATCTATCGCGTCAAGGGGAGCAAAGCGTCCATTACCTGGCGCGGGACGTGGTCTCTGGAGATGAGCCCCAAGGTGGTTGAGGCGTGGAATTCCGTGGCCTTGACTCGATCCTGGCGCGAGATTGAGATATACCATGAGCGTATTGGGAGCGGTGTCAACTGCGTTGGCGATGCCATCCACCACTTGAAACTCCCCTGTCGGGTTGTTGAGCCAGCGTCTCTGTGGCAGATGCGTAGGGAGGGAAACTTGGTCCCGTATGGCACCAAATGAACATTCTACGATTTCTTGGTACATAATTAGCCCTCTTCACATACATTATGTCTACCTATACTCATACGCAACCGAACCACCAACCGGGGCTTGACCATGTTTTCCCCTTCCTCTTTCAAGCGAAGCTTTTTCAGCTGCGACATCTCTTCTCTTTTTCTCTCTTGGCAATCAATCAATCAATCAATTCAAGTCACATCACGAAAAAGACAAACAAGGGTCCCTTCTCCACACGCAAGGCAAACAAGGGCGACACACGCAAAGGAGGGCAGCTCGGAGCCACCTCCGTCGCTCCTGTATGGACTGACTAGCCAGCCGGGCTCGTTTAATTTTCCTCAGATTGCCCCTCGTTATTTTTTTTCCCTCTTTTCTTTTCTTTTTTTTTCCCGCCCCCATCCTTGGTCGTCGAGCCGAGGACATGGGACAGGGGGGGAGGCCCGCGGACATGGGACACGCGAGAATGTACCTCTGAATGACATGATATTACATTATACGGTGACATTGAGACATGGGCTTGCATTTTATCTTTGGTTTTGTACATGTACTTGTGTTCGGATAGGAAGAATAGAACGGTTGGTTGAGTGCCTTGTTTGGAGGAATCTGTCTAGGTTGATCGACGCCTTGCAGGGTTTAAGAACGAAGCCGGAAAGAAAAAGTAGTTGCTTGGTAAATACCATATTAATCAAAAACATGAATCGTAATAATACCTCTTTTTCCACCAGCCGAGTTTAATACCTAATGAATAACACTCATACTGGACTACAAGAAGAATTCCCCCGTAGTCTCTCTTATCTTGGCGCGTGTAAGAGCAGAGACATCAAATGTATGAAAAAAAGTCTCCACAGTCAGCTTATACTTGGATACGTCAACGCCAAAGCCGGAGATGGGAATGAATGACTTGCTGCTGCTTCCAACAAGCATTACTTGGCATCTACTAGCAAGTACTAGCATCTAACAACGCTTCTATTGTAGGGATTGCCACACCATCGCCAAGAGATTGCACCAAGCACGCCCGGAATCAGGGCCACTCTCTCCCCCCCCATCCGGAGCCTCTAAAGCTTCAATCTCTCCGATTCCCGATCCAAAGAAGCTGCCATTACGTTAATACAAGAAGAGTCAAGTTCACCTTTACAGAGCCCCACAGAGCAAGCAAATCCAAATCCGAAGCAAGGACAAAGACGAGAGACAAGAACAAGACAAGAATACCACCATCTTCACCGTGATCTTCTCATCCCCTCCTCTCCCATCCCATAGGTACCGGTGCATACGAAGCTACTGTACGTAGGCACTCATACTAGAAGTAAGGCGAGACGGGCCAGACCGCTCACCATCTTTTTCTAATCCCCTTCCCGACCCTGCCGTGAGAGAGTGGTAGGGATCTGTGGTTTTTTTGCGGGACTGGGATTTTTTTCTTCTTCTTAACCTGACACGCACATTTTACGCGAGCTGTGAAAAATAGCGCTGCTTTGAGGGGAATGAGGATGCCTGGAGGGAACGGCTGGAGTCGAGTAGAATACATGTAAGTTGTTGGCTCTGCATTTGCGAGTACCCGAATGAGTACCCGAAGAGTACGTGGTGAGAGAGACAGCAATCAATACTTTCTTGTCCATGTAAGAGACTCTCATGACGCTCTCAATGTGGGCCCTCACCTCTCTCTCCTTACTCCATTGAGCAAATCAACTTCCAACTATCCCCGGATCAGGAGAGCCCACCCTCCCCCAATACCACCTCGATAGTTTCTTTCCAGTCCATCCTGTAAAACCTAAATGTAAACCATTGAAACCAGCCCATCTCAAACCTCCATCCAGCCTTGCTCTTCTCTTCCTCTTCCTCCTCTTTCTCTCCCCCCTCTCCTCGCTTCCCTGGTTCTAGCCCTCCTGTCCTGTCCTGCAAGCCCCCTAGCCAGCTGAACACACTTCACTCAACTTCGTTCTTCCTCCAATCCCATTCCATCCACACACCCTCTCGCTCTCTTCCACACTCAGACATACATGCCTTAGTAGCCTTCGTCCTGAATCATGTATACAGCAAAGCTACTGCACCTCACCAACCGCAGCCCGTGCCTGGTCCAAGTGCACGTCCAGATTACATGACACATCACTTTCTCTCTCTCTCGCGCGCGATTCTCTTCTCCCCCTCCCCTGGCATCTTTCCTGGAACACACGTACACCACCCACTGCACATGTAATTCGTCAAAAACCCTACACAGACTAATGCCCATCAATATCAGCACCTTTCAGGATCCATTCCTTGCCGTCCAACATACCTGTACCTGTACTCGTACATTGCCCCCCAAAGTTCCCATACACACTCCCCTCACTAATCACCATCAAACCTCACACCCCCAGCCAAACCAAAAAAAATGTCAAGCAAAAAAAAGAACAGCGCACACGCATAATCCAAAATCAATCACTTATACCACACATCACATTTCATTCCCCCCTCCCTTCCCGTCGATCCCGATCCCCGCCCAGCAAAATCCCAGAACCAGTTCGTCATGGCCCCTCCCCTTCTCTTATTCTCGCTCGGCATCTCTCCGTGGTCAAAAAATGGAACTCCACAACGTCCATGTATCCCCGTTAGTTAGCAAGCAAGCATCACACACACAGACTTACCCCCTGCACAAAAAGGGAAAACGAAAAAGGTACACGCCTCGTTTCTTCTCTCTCAAGCTCCAACCAGCAATCTTCCCCAACCAGTGACACAGGCCGAGTTTTCCCTTACTTCGCTGCCTGCATATATCCCATGCAAAATTTATCCTTCCCCCCAGCCCGCGGCTATGCATCCATACGTGCCGAACCCAGCAAGCAGCTCGACACCAAGACTATGTACTCGTAGCCCCCCTTTTCATCTTCTCCCGCTGAGGATCATCATTGGTCAGGAAACGATGTGCAATTAAATTCCACGTTTGTGGTTTTCCCAGCGAAGACATGGCCATTTCCTCCCAATGAATCACAGTAGAGGCTCTCCAGTTCACTGGCGTAATAATGGGACAGCTACAAATCATGACAAAGTGCAGAAGTGGGGGGAAGGACAGTGTCCTCAAGAAAGGAGATCAAAATTGCAAAGATATCAACTCATTCATCACTGTGCCATGCACATATACCCATTAAA|downstream_gene_variant|MODIFIER|TRIREDRAFT_4933|gene-TRIREDRAFT_4933|transcript|XM_006967298.1|protein_coding||c.*1655delTinsCAATCCGAAGCATATCTGATCAGGGGTTGTTATTGGAGGCTACGATGGCGGAAGCAGAAGCCGCATCTCCGCGATTCTCGAGAGACACCCTAATGCATGCATTCAAGCGGCCGTAAAGCTGCAAATAAGAGCCCAATTGGTTAGATGCAGGCCCCCTGCAGGTGTCTCAGTTTAGCTGCGGTCTGGAAGCCACTAGGAGGAAATAATCCATCCTGAAAATAGAATTGATTGAGGGACAATGTTTGTCTTAGGAGATTCACTCGTGATATGACATTTAGTATACGAGTACTGTTGTCTGTAGTTGAGTCTCAATACCCCTTTTCTTCTCAGTATCGACAAGATGAGACGTATTTTCCATTTCTTTGTTCCTAGTTCAGAGTCACTTGGTGGCTTGGTGTTTCCGATACCCATGTCATTTTAGTAGACAAATCTCTTTTCTTTTTTTTTTCTTCTTCTCTTTTCTTTTCGCATTTCATGGGGTCAGGGTCTTTCTTTAGTCCCAACCCATGACCCCGGTTTAGACAAACAAAAAGAAAGGAAAAGAAAAAAAAAAAGGAAAAACAACATACGAAAGGGGGCCGGAAGAGAACGTGCCGTAACCTTGGCAGTTTTCCATAACACCGTATACTATATTATAGTTTTTGAAATGTGTTCCGTGGTATTGACACAGTGTGTTGCTTGGAGTGATTCTAATGGAGGCGTTTTAAGGATGATATCTGAAGCGGCTGAGAGAGAGGAAGACAATAGAAAGAAACGGAAAACTCGGAGTGTTTTTTTTAATCAGTTTATTCTTGTACAGTGTGGTGAGGTAGAATCTTCAAGAGATGTAAGAGTGTAAATGGGAATGATAAGTGTGTGGCTTGTTTACTTTTCTGTTTACTCCGTAATGGCGTTTGTTGATATTTTCTTTTGGCTTGGTTATGAGGGAGTTGTTGTTTTGTACATGTAGATACGTAAATACTCCAGTCTAACACTGTATTCGATTGGAATATTTCGTCAATGGCTCATCGAACTAAAGTCCACCGGTGTTGTGATGTATGATATAGGTTCGAAAGGGTACGTTTTCTTGTAGTTCTCCCCACACCCCAACTTATCATGCATGTAGTCACTCCGTGATTGCTTCTTCCGTATCCCAGTGTAAGCCGCGTCACCCCCTATCTTTCTTCTGGCGAATCCATCTATACATACACATGTATTGCTGAAGTATAACGCCCAACCAGCCAGAAGCTTCTCCTGAATCCCGCGATAGCCTCAGCCATTGCCCATCTCTTCTCCATAGCTTCAGCCACTGGGCATTAAACTACAGATATCGACAGTGTGACCCATTGTCAAGACAACAGTATCTCTGCCCAAACTCTCTGAATGTTTATAAAAGCTTCCAATGTAAACAATGAGATACAGAGTTTTGTATGCCCGTTATAAAACCCAGCACTCCCCCATGTGTCTGCCATTGCCCATCTTCCACATACCAATTCGTCAAGTACTTCCAAGCACTCAGATCCAAGCACTCAGCTCCAAATCTCCCCAATTCGCCGATATACCGATTCGAGCAACTCGCCCAAGAGCAGCTATCTATATACCAATATACCAATTTCAACAAGGACCTTATATCAAGACTTCTCTTCAAGATGTCAGGCTTTCTTCCTTGCTCCGGTGGATACCCCCGTAGAATCCCCCAGCCAATCGAGATCATCATGGATGTATCTCCCCCCTGAACTCCGCCTCATGATCATGGAGAAGGTCGCCCACCAAAAGTTTCCAGGCTGGGAATCCTGTGCCACGATCAACAGAGAATGGCAACACGTGATTGAAAAAGAAAATTACAAGAAGCTGAACCTGGATGTCTCCGATCTCGACGAATTGAACGTCATGGTCCTACACCACAAGAGACACTTGGTCAAGCACATCTTCTTCGAGATCGGCCTCCCCAGAGATCAATCCGCCTGCTGTGCGAGATGGAACCCTCCACCATCCAACATCAGTAAAATCGTCAAGGAGGCCATCATGAAGCTCTTTACCACCCTCAGCACTTGGGACCAGGGCAACAACTTGACGTTGGAACTCAACGTCTTGTCACCCAGCGACTCCGAGCACTGCTTCAAGCCGCTGTACTTTTCAGACGACCGCATCGAGGGAGACGGCAAAAAGATCACCGACCTTAACCATGGCTGGGTCAATGGCAAGCAAAGCAGGCCTGCGCCGGAGGAGGCCGTGCGTCGAATGTTTCGGCTTATCAAGCTGGACACGAGCTTCGAGCGCGAGCCGCTTCCCAAGGTTGTCTGCGCGACGAGGTTTGTCATTCGTCGACAGCTTCGAAGGTGTATTTCACCGGCTGGGATAAGTGCTATGCTCGAGGCGCTGCCTTGCCTGGAGCACATGAGCTATGAGCCATGGGCGTTGCATGAGACTGCAAGTCAAAACAGGAGACGAGACCATGTAGCAGGTATGTTGTCTTTCTTTGTCTTTTTAACCGCCATATCTTGGTCTGTCTGTCTTGAATTCACTTCTAACATTCTTCTGATGATTAGCCCTCCGTCATGCAATGCTACAAAAGCTTTCCAAGGCCGTCACCAGCCTAGTAGTATTCCAAGACTCCCGCAAATTCTACAAAGTCCTCCAGCAACGACAGCCGGACGGGTGGTCCCAAGCCCCCTACCATCAACTCCGTCGCCATTGGAGACGCCCTGGGCGACATCTTCGCCAGAAAGAGCCTCGGCCTGAAGCACCTCGCCGTTTCATTCATGGTCGACGCCAAGGATGTCCCTCCGCCACTGCAAGCCGGCCTATACGTGGCCGCAGCTCAAGACCGTGGCGCTCACCTCGCAGCTCCTGAGAGAAGACGCGAGCCTGAACCCGGACAGCCAAGGCAGGATCGAGGACTTGCTATGCAGGGCTGCGGCTCTAGCGAAGCGAATGCCTGAGCTGGACACGTTTGTGCTCTGGAACGGCGCAAAGGGCGACGCCTGCGCCTTCATCTATCGCGTCAAGGGGAGCAAAGCGTCCATTACCTGGCGCGGGACGTGGTCTCTGGAGATGAGCCCCAAGGTGGTTGAGGCGTGGAATTCCGTGGCCTTGACTCGATCCTGGCGCGAGATTGAGATATACCATGAGCGTATTGGGAGCGGTGTCAACTGCGTTGGCGATGCCATCCACCACTTGAAACTCCCCTGTCGGGTTGTTGAGCCAGCGTCTCTGTGGCAGATGCGTAGGGAGGGAAACTTGGTCCCGTATGGCACCAAATGAACATTCTACGATTTCTTGGTACATAATTAGCCCTCTTCACATACATTATGTCTACCTATACTCATACGCAACCGAACCACCAACCGGGGCTTGACCATGTTTTCCCCTTCCTCTTTCAAGCGAAGCTTTTTCAGCTGCGACATCTCTTCTCTTTTTCTCTCTTGGCAATCAATCAATCAATCAATTCAAGTCACATCACGAAAAAGACAAACAAGGGTCCCTTCTCCACACGCAAGGCAAACAAGGGCGACACACGCAAAGGAGGGCAGCTCGGAGCCACCTCCGTCGCTCCTGTATGGACTGACTAGCCAGCCGGGCTCGTTTAATTTTCCTCAGATTGCCCCTCGTTATTTTTTTTCCCTCTTTTCTTTTCTTTTTTTTTCCCGCCCCCATCCTTGGTCGTCGAGCCGAGGACATGGGACAGGGGGGGAGGCCCGCGGACATGGGACACGCGAGAATGTACCTCTGAATGACATGATATTACATTATACGGTGACATTGAGACATGGGCTTGCATTTTATCTTTGGTTTTGTACATGTACTTGTGTTCGGATAGGAAGAATAGAACGGTTGGTTGAGTGCCTTGTTTGGAGGAATCTGTCTAGGTTGATCGACGCCTTGCAGGGTTTAAGAACGAAGCCGGAAAGAAAAAGTAGTTGCTTGGTAAATACCATATTAATCAAAAACATGAATCGTAATAATACCTCTTTTTCCACCAGCCGAGTTTAATACCTAATGAATAACACTCATACTGGACTACAAGAAGAATTCCCCCGTAGTCTCTCTTATCTTGGCGCGTGTAAGAGCAGAGACATCAAATGTATGAAAAAAAGTCTCCACAGTCAGCTTATACTTGGATACGTCAACGCCAAAGCCGGAGATGGGAATGAATGACTTGCTGCTGCTTCCAACAAGCATTACTTGGCATCTACTAGCAAGTACTAGCATCTAACAACGCTTCTATTGTAGGGATTGCCACACCATCGCCAAGAGATTGCACCAAGCACGCCCGGAATCAGGGCCACTCTCTCCCCCCCCATCCGGAGCCTCTAAAGCTTCAATCTCTCCGATTCCCGATCCAAAGAAGCTGCCATTACGTTAATACAAGAAGAGTCAAGTTCACCTTTACAGAGCCCCACAGAGCAAGCAAATCCAAATCCGAAGCAAGGACAAAGACGAGAGACAAGAACAAGACAAGAATACCACCATCTTCACCGTGATCTTCTCATCCCCTCCTCTCCCATCCCATAGGTACCGGTGCATACGAAGCTACTGTACGTAGGCACTCATACTAGAAGTAAGGCGAGACGGGCCAGACCGCTCACCATCTTTTTCTAATCCCCTTCCCGACCCTGCCGTGAGAGAGTGGTAGGGATCTGTGGTTTTTTTGCGGGACTGGGATTTTTTTCTTCTTCTTAACCTGACACGCACATTTTACGCGAGCTGTGAAAAATAGCGCTGCTTTGAGGGGAATGAGGATGCCTGGAGGGAACGGCTGGAGTCGAGTAGAATACATGTAAGTTGTTGGCTCTGCATTTGCGAGTACCCGAATGAGTACCCGAAGAGTACGTGGTGAGAGAGACAGCAATCAATACTTTCTTGTCCATGTAAGAGACTCTCATGACGCTCTCAATGTGGGCCCTCACCTCTCTCTCCTTACTCCATTGAGCAAATCAACTTCCAACTATCCCCGGATCAGGAGAGCCCACCCTCCCCCAATACCACCTCGATAGTTTCTTTCCAGTCCATCCTGTAAAACCTAAATGTAAACCATTGAAACCAGCCCATCTCAAACCTCCATCCAGCCTTGCTCTTCTCTTCCTCTTCCTCCTCTTTCTCTCCCCCCTCTCCTCGCTTCCCTGGTTCTAGCCCTCCTGTCCTGTCCTGCAAGCCCCCTAGCCAGCTGAACACACTTCACTCAACTTCGTTCTTCCTCCAATCCCATTCCATCCACACACCCTCTCGCTCTCTTCCACACTCAGACATACATGCCTTAGTAGCCTTCGTCCTGAATCATGTATACAGCAAAGCTACTGCACCTCACCAACCGCAGCCCGTGCCTGGTCCAAGTGCACGTCCAGATTACATGACACATCACTTTCTCTCTCTCTCGCGCGCGATTCTCTTCTCCCCCTCCCCTGGCATCTTTCCTGGAACACACGTACACCACCCACTGCACATGTAATTCGTCAAAAACCCTACACAGACTAATGCCCATCAATATCAGCACCTTTCAGGATCCATTCCTTGCCGTCCAACATACCTGTACCTGTACTCGTACATTGCCCCCCAAAGTTCCCATACACACTCCCCTCACTAATCACCATCAAACCTCACACCCCCAGCCAAACCAAAAAAAATGTCAAGCAAAAAAAAGAACAGCGCACACGCATAATCCAAAATCAATCACTTATACCACACATCACATTTCATTCCCCCCTCCCTTCCCGTCGATCCCGATCCCCGCCCAGCAAAATCCCAGAACCAGTTCGTCATGGCCCCTCCCCTTCTCTTATTCTCGCTCGGCATCTCTCCGTGGTCAAAAAATGGAACTCCACAACGTCCATGTATCCCCGTTAGTTAGCAAGCAAGCATCACACACACAGACTTACCCCCTGCACAAAAAGGGAAAACGAAAAAGGTACACGCCTCGTTTCTTCTCTCTCAAGCTCCAACCAGCAATCTTCCCCAACCAGTGACACAGGCCGAGTTTTCCCTTACTTCGCTGCCTGCATATATCCCATGCAAAATTTATCCTTCCCCCCAGCCCGCGGCTATGCATCCATACGTGCCGAACCCAGCAAGCAGCTCGACACCAAGACTATGTACTCGTAGCCCCCCTTTTCATCTTCTCCCGCTGAGGATCATCATTGGTCAGGAAACGATGTGCAATTAAATTCCACGTTTGTGGTTTTCCCAGCGAAGACATGGCCATTTCCTCCCAATGAATCACAGTAGAGGCTCTCCAGTTCACTGGCGTAATAATGGGACAGCTACAAATCATGACAAAGTGCAGAAGTGGGGGGAAGGACAGTGTCCTCAAGAAAGGAGATCAAAATTGCAAAGATATCAACTCATTCATCACTGTGCCATGCACATATACCCATTAAA|||||619|WARNING_TRANSCRIPT_NO_START_CODON,CAATCCGAAGCATATCTGATCAGGGGTTGTTATTGGAGGCTACGATGGCGGAAGCAGAAGCCGCATCTCCGCGATTCTCGAGAGACACCCTAATGCATGCATTCAAGCGGCCGTAAAGCTGCAAATAAGAGCCCAATTGGTTAGATGCAGGCCCCCTGCAGGTGTCTCAGTTTAGCTGCGGTCTGGAAGCCACTAGGAGGAAATAATCCATCCTGAAAATAGAATTGATTGAGGGACAATGTTTGTCTTAGGAGATTCACTCGTGATATGACATTTAGTATACGAGTACTGTTGTCTGTAGTTGAGTCTCAATACCCCTTTTCTTCTCAGTATCGACAAGATGAGACGTATTTTCCATTTCTTTGTTCCTAGTTCAGAGTCACTTGGTGGCTTGGTGTTTCCGATACCCATGTCATTTTAGTAGACAAATCTCTTTTCTTTTTTTTTTCTTCTTCTCTTTTCTTTTCGCATTTCATGGGGTCAGGGTCTTTCTTTAGTCCCAACCCATGACCCCGGTTTAGACAAACAAAAAGAAAGGAAAAGAAAAAAAAAAAGGAAAAACAACATACGAAAGGGGGCCGGAAGAGAACGTGCCGTAACCTTGGCAGTTTTCCATAACACCGTATACTATATTATAGTTTTTGAAATGTGTTCCGTGGTATTGACACAGTGTGTTGCTTGGAGTGATTCTAATGGAGGCGTTTTAAGGATGATATCTGAAGCGGCTGAGAGAGAGGAAGACAATAGAAAGAAACGGAAAACTCGGAGTGTTTTTTTTAATCAGTTTATTCTTGTACAGTGTGGTGAGGTAGAATCTTCAAGAGATGTAAGAGTGTAAATGGGAATGATAAGTGTGTGGCTTGTTTACTTTTCTGTTTACTCCGTAATGGCGTTTGTTGATATTTTCTTTTGGCTTGGTTATGAGGGAGTTGTTGTTTTGTACATGTAGATACGTAAATACTCCAGTCTAACACTGTATTCGATTGGAATATTTCGTCAATGGCTCATCGAACTAAAGTCCACCGGTGTTGTGATGTATGATATAGGTTCGAAAGGGTACGTTTTCTTGTAGTTCTCCCCACACCCCAACTTATCATGCATGTAGTCACTCCGTGATTGCTTCTTCCGTATCCCAGTGTAAGCCGCGTCACCCCCTATCTTTCTTCTGGCGAATCCATCTATACATACACATGTATTGCTGAAGTATAACGCCCAACCAGCCAGAAGCTTCTCCTGAATCCCGCGATAGCCTCAGCCATTGCCCATCTCTTCTCCATAGCTTCAGCCACTGGGCATTAAACTACAGATATCGACAGTGTGACCCATTGTCAAGACAACAGTATCTCTGCCCAAACTCTCTGAATGTTTATAAAAGCTTCCAATGTAAACAATGAGATACAGAGTTTTGTATGCCCGTTATAAAACCCAGCACTCCCCCATGTGTCTGCCATTGCCCATCTTCCACATACCAATTCGTCAAGTACTTCCAAGCACTCAGATCCAAGCACTCAGCTCCAAATCTCCCCAATTCGCCGATATACCGATTCGAGCAACTCGCCCAAGAGCAGCTATCTATATACCAATATACCAATTTCAACAAGGACCTTATATCAAGACTTCTCTTCAAGATGTCAGGCTTTCTTCCTTGCTCCGGTGGATACCCCCGTAGAATCCCCCAGCCAATCGAGATCATCATGGATGTATCTCCCCCCTGAACTCCGCCTCATGATCATGGAGAAGGTCGCCCACCAAAAGTTTCCAGGCTGGGAATCCTGTGCCACGATCAACAGAGAATGGCAACACGTGATTGAAAAAGAAAATTACAAGAAGCTGAACCTGGATGTCTCCGATCTCGACGAATTGAACGTCATGGTCCTACACCACAAGAGACACTTGGTCAAGCACATCTTCTTCGAGATCGGCCTCCCCAGAGATCAATCCGCCTGCTGTGCGAGATGGAACCCTCCACCATCCAACATCAGTAAAATCGTCAAGGAGGCCATCATGAAGCTCTTTACCACCCTCAGCACTTGGGACCAGGGCAACAACTTGACGTTGGAACTCAACGTCTTGTCACCCAGCGACTCCGAGCACTGCTTCAAGCCGCTGTACTTTTCAGACGACCGCATCGAGGGAGACGGCAAAAAGATCACCGACCTTAACCATGGCTGGGTCAATGGCAAGCAAAGCAGGCCTGCGCCGGAGGAGGCCGTGCGTCGAATGTTTCGGCTTATCAAGCTGGACACGAGCTTCGAGCGCGAGCCGCTTCCCAAGGTTGTCTGCGCGACGAGGTTTGTCATTCGTCGACAGCTTCGAAGGTGTATTTCACCGGCTGGGATAAGTGCTATGCTCGAGGCGCTGCCTTGCCTGGAGCACATGAGCTATGAGCCATGGGCGTTGCATGAGACTGCAAGTCAAAACAGGAGACGAGACCATGTAGCAGGTATGTTGTCTTTCTTTGTCTTTTTAACCGCCATATCTTGGTCTGTCTGTCTTGAATTCACTTCTAACATTCTTCTGATGATTAGCCCTCCGTCATGCAATGCTACAAAAGCTTTCCAAGGCCGTCACCAGCCTAGTAGTATTCCAAGACTCCCGCAAATTCTACAAAGTCCTCCAGCAACGACAGCCGGACGGGTGGTCCCAAGCCCCCTACCATCAACTCCGTCGCCATTGGAGACGCCCTGGGCGACATCTTCGCCAGAAAGAGCCTCGGCCTGAAGCACCTCGCCGTTTCATTCATGGTCGACGCCAAGGATGTCCCTCCGCCACTGCAAGCCGGCCTATACGTGGCCGCAGCTCAAGACCGTGGCGCTCACCTCGCAGCTCCTGAGAGAAGACGCGAGCCTGAACCCGGACAGCCAAGGCAGGATCGAGGACTTGCTATGCAGGGCTGCGGCTCTAGCGAAGCGAATGCCTGAGCTGGACACGTTTGTGCTCTGGAACGGCGCAAAGGGCGACGCCTGCGCCTTCATCTATCGCGTCAAGGGGAGCAAAGCGTCCATTACCTGGCGCGGGACGTGGTCTCTGGAGATGAGCCCCAAGGTGGTTGAGGCGTGGAATTCCGTGGCCTTGACTCGATCCTGGCGCGAGATTGAGATATACCATGAGCGTATTGGGAGCGGTGTCAACTGCGTTGGCGATGCCATCCACCACTTGAAACTCCCCTGTCGGGTTGTTGAGCCAGCGTCTCTGTGGCAGATGCGTAGGGAGGGAAACTTGGTCCCGTATGGCACCAAATGAACATTCTACGATTTCTTGGTACATAATTAGCCCTCTTCACATACATTATGTCTACCTATACTCATACGCAACCGAACCACCAACCGGGGCTTGACCATGTTTTCCCCTTCCTCTTTCAAGCGAAGCTTTTTCAGCTGCGACATCTCTTCTCTTTTTCTCTCTTGGCAATCAATCAATCAATCAATTCAAGTCACATCACGAAAAAGACAAACAAGGGTCCCTTCTCCACACGCAAGGCAAACAAGGGCGACACACGCAAAGGAGGGCAGCTCGGAGCCACCTCCGTCGCTCCTGTATGGACTGACTAGCCAGCCGGGCTCGTTTAATTTTCCTCAGATTGCCCCTCGTTATTTTTTTTCCCTCTTTTCTTTTCTTTTTTTTTCCCGCCCCCATCCTTGGTCGTCGAGCCGAGGACATGGGACAGGGGGGGAGGCCCGCGGACATGGGACACGCGAGAATGTACCTCTGAATGACATGATATTACATTATACGGTGACATTGAGACATGGGCTTGCATTTTATCTTTGGTTTTGTACATGTACTTGTGTTCGGATAGGAAGAATAGAACGGTTGGTTGAGTGCCTTGTTTGGAGGAATCTGTCTAGGTTGATCGACGCCTTGCAGGGTTTAAGAACGAAGCCGGAAAGAAAAAGTAGTTGCTTGGTAAATACCATATTAATCAAAAACATGAATCGTAATAATACCTCTTTTTCCACCAGCCGAGTTTAATACCTAATGAATAACACTCATACTGGACTACAAGAAGAATTCCCCCGTAGTCTCTCTTATCTTGGCGCGTGTAAGAGCAGAGACATCAAATGTATGAAAAAAAGTCTCCACAGTCAGCTTATACTTGGATACGTCAACGCCAAAGCCGGAGATGGGAATGAATGACTTGCTGCTGCTTCCAACAAGCATTACTTGGCATCTACTAGCAAGTACTAGCATCTAACAACGCTTCTATTGTAGGGATTGCCACACCATCGCCAAGAGATTGCACCAAGCACGCCCGGAATCAGGGCCACTCTCTCCCCCCCCATCCGGAGCCTCTAAAGCTTCAATCTCTCCGATTCCCGATCCAAAGAAGCTGCCATTACGTTAATACAAGAAGAGTCAAGTTCACCTTTACAGAGCCCCACAGAGCAAGCAAATCCAAATCCGAAGCAAGGACAAAGACGAGAGACAAGAACAAGACAAGAATACCACCATCTTCACCGTGATCTTCTCATCCCCTCCTCTCCCATCCCATAGGTACCGGTGCATACGAAGCTACTGTACGTAGGCACTCATACTAGAAGTAAGGCGAGACGGGCCAGACCGCTCACCATCTTTTTCTAATCCCCTTCCCGACCCTGCCGTGAGAGAGTGGTAGGGATCTGTGGTTTTTTTGCGGGACTGGGATTTTTTTCTTCTTCTTAACCTGACACGCACATTTTACGCGAGCTGTGAAAAATAGCGCTGCTTTGAGGGGAATGAGGATGCCTGGAGGGAACGGCTGGAGTCGAGTAGAATACATGTAAGTTGTTGGCTCTGCATTTGCGAGTACCCGAATGAGTACCCGAAGAGTACGTGGTGAGAGAGACAGCAATCAATACTTTCTTGTCCATGTAAGAGACTCTCATGACGCTCTCAATGTGGGCCCTCACCTCTCTCTCCTTACTCCATTGAGCAAATCAACTTCCAACTATCCCCGGATCAGGAGAGCCCACCCTCCCCCAATACCACCTCGATAGTTTCTTTCCAGTCCATCCTGTAAAACCTAAATGTAAACCATTGAAACCAGCCCATCTCAAACCTCCATCCAGCCTTGCTCTTCTCTTCCTCTTCCTCCTCTTTCTCTCCCCCCTCTCCTCGCTTCCCTGGTTCTAGCCCTCCTGTCCTGTCCTGCAAGCCCCCTAGCCAGCTGAACACACTTCACTCAACTTCGTTCTTCCTCCAATCCCATTCCATCCACACACCCTCTCGCTCTCTTCCACACTCAGACATACATGCCTTAGTAGCCTTCGTCCTGAATCATGTATACAGCAAAGCTACTGCACCTCACCAACCGCAGCCCGTGCCTGGTCCAAGTGCACGTCCAGATTACATGACACATCACTTTCTCTCTCTCTCGCGCGCGATTCTCTTCTCCCCCTCCCCTGGCATCTTTCCTGGAACACACGTACACCACCCACTGCACATGTAATTCGTCAAAAACCCTACACAGACTAATGCCCATCAATATCAGCACCTTTCAGGATCCATTCCTTGCCGTCCAACATACCTGTACCTGTACTCGTACATTGCCCCCCAAAGTTCCCATACACACTCCCCTCACTAATCACCATCAAACCTCACACCCCCAGCCAAACCAAAAAAAATGTCAAGCAAAAAAAAGAACAGCGCACACGCATAATCCAAAATCAATCACTTATACCACACATCACATTTCATTCCCCCCTCCCTTCCCGTCGATCCCGATCCCCGCCCAGCAAAATCCCAGAACCAGTTCGTCATGGCCCCTCCCCTTCTCTTATTCTCGCTCGGCATCTCTCCGTGGTCAAAAAATGGAACTCCACAACGTCCATGTATCCCCGTTAGTTAGCAAGCAAGCATCACACACACAGACTTACCCCCTGCACAAAAAGGGAAAACGAAAAAGGTACACGCCTCGTTTCTTCTCTCTCAAGCTCCAACCAGCAATCTTCCCCAACCAGTGACACAGGCCGAGTTTTCCCTTACTTCGCTGCCTGCATATATCCCATGCAAAATTTATCCTTCCCCCCAGCCCGCGGCTATGCATCCATACGTGCCGAACCCAGCAAGCAGCTCGACACCAAGACTATGTACTCGTAGCCCCCCTTTTCATCTTCTCCCGCTGAGGATCATCATTGGTCAGGAAACGATGTGCAATTAAATTCCACGTTTGTGGTTTTCCCAGCGAAGACATGGCCATTTCCTCCCAATGAATCACAGTAGAGGCTCTCCAGTTCACTGGCGTAATAATGGGACAGCTACAAATCATGACAAAGTGCAGAAGTGGGGGGAAGGACAGTGTCCTCAAGAAAGGAGATCAAAATTGCAAAGATATCAACTCATTCATCACTGTGCCATGCACATATACCCATTAAA|downstream_gene_variant|MODIFIER|exon-XM_006967298.1-1|GENE_exon-XM_006967298.1-1|transcript|rna-XM_006967298.1|protein_coding||c.*619delAinsCAATCCGAAGCATATCTGATCAGGGGTTGTTATTGGAGGCTACGATGGCGGAAGCAGAAGCCGCATCTCCGCGATTCTCGAGAGACACCCTAATGCATGCATTCAAGCGGCCGTAAAGCTGCAAATAAGAGCCCAATTGGTTAGATGCAGGCCCCCTGCAGGTGTCTCAGTTTAGCTGCGGTCTGGAAGCCACTAGGAGGAAATAATCCATCCTGAAAATAGAATTGATTGAGGGACAATGTTTGTCTTAGGAGATTCACTCGTGATATGACATTTAGTATACGAGTACTGTTGTCTGTAGTTGAGTCTCAATACCCCTTTTCTTCTCAGTATCGACAAGATGAGACGTATTTTCCATTTCTTTGTTCCTAGTTCAGAGTCACTTGGTGGCTTGGTGTTTCCGATACCCATGTCATTTTAGTAGACAAATCTCTTTTCTTTTTTTTTTCTTCTTCTCTTTTCTTTTCGCATTTCATGGGGTCAGGGTCTTTCTTTAGTCCCAACCCATGACCCCGGTTTAGACAAACAAAAAGAAAGGAAAAGAAAAAAAAAAAGGAAAAACAACATACGAAAGGGGGCCGGAAGAGAACGTGCCGTAACCTTGGCAGTTTTCCATAACACCGTATACTATATTATAGTTTTTGAAATGTGTTCCGTGGTATTGACACAGTGTGTTGCTTGGAGTGATTCTAATGGAGGCGTTTTAAGGATGATATCTGAAGCGGCTGAGAGAGAGGAAGACAATAGAAAGAAACGGAAAACTCGGAGTGTTTTTTTTAATCAGTTTATTCTTGTACAGTGTGGTGAGGTAGAATCTTCAAGAGATGTAAGAGTGTAAATGGGAATGATAAGTGTGTGGCTTGTTTACTTTTCTGTTTACTCCGTAATGGCGTTTGTTGATATTTTCTTTTGGCTTGGTTATGAGGGAGTTGTTGTTTTGTACATGTAGATACGTAAATACTCCAGTCTAACACTGTATTCGATTGGAATATTTCGTCAATGGCTCATCGAACTAAAGTCCACCGGTGTTGTGATGTATGATATAGGTTCGAAAGGGTACGTTTTCTTGTAGTTCTCCCCACACCCCAACTTATCATGCATGTAGTCACTCCGTGATTGCTTCTTCCGTATCCCAGTGTAAGCCGCGTCACCCCCTATCTTTCTTCTGGCGAATCCATCTATACATACACATGTATTGCTGAAGTATAACGCCCAACCAGCCAGAAGCTTCTCCTGAATCCCGCGATAGCCTCAGCCATTGCCCATCTCTTCTCCATAGCTTCAGCCACTGGGCATTAAACTACAGATATCGACAGTGTGACCCATTGTCAAGACAACAGTATCTCTGCCCAAACTCTCTGAATGTTTATAAAAGCTTCCAATGTAAACAATGAGATACAGAGTTTTGTATGCCCGTTATAAAACCCAGCACTCCCCCATGTGTCTGCCATTGCCCATCTTCCACATACCAATTCGTCAAGTACTTCCAAGCACTCAGATCCAAGCACTCAGCTCCAAATCTCCCCAATTCGCCGATATACCGATTCGAGCAACTCGCCCAAGAGCAGCTATCTATATACCAATATACCAATTTCAACAAGGACCTTATATCAAGACTTCTCTTCAAGATGTCAGGCTTTCTTCCTTGCTCCGGTGGATACCCCCGTAGAATCCCCCAGCCAATCGAGATCATCATGGATGTATCTCCCCCCTGAACTCCGCCTCATGATCATGGAGAAGGTCGCCCACCAAAAGTTTCCAGGCTGGGAATCCTGTGCCACGATCAACAGAGAATGGCAACACGTGATTGAAAAAGAAAATTACAAGAAGCTGAACCTGGATGTCTCCGATCTCGACGAATTGAACGTCATGGTCCTACACCACAAGAGACACTTGGTCAAGCACATCTTCTTCGAGATCGGCCTCCCCAGAGATCAATCCGCCTGCTGTGCGAGATGGAACCCTCCACCATCCAACATCAGTAAAATCGTCAAGGAGGCCATCATGAAGCTCTTTACCACCCTCAGCACTTGGGACCAGGGCAACAACTTGACGTTGGAACTCAACGTCTTGTCACCCAGCGACTCCGAGCACTGCTTCAAGCCGCTGTACTTTTCAGACGACCGCATCGAGGGAGACGGCAAAAAGATCACCGACCTTAACCATGGCTGGGTCAATGGCAAGCAAAGCAGGCCTGCGCCGGAGGAGGCCGTGCGTCGAATGTTTCGGCTTATCAAGCTGGACACGAGCTTCGAGCGCGAGCCGCTTCCCAAGGTTGTCTGCGCGACGAGGTTTGTCATTCGTCGACAGCTTCGAAGGTGTATTTCACCGGCTGGGATAAGTGCTATGCTCGAGGCGCTGCCTTGCCTGGAGCACATGAGCTATGAGCCATGGGCGTTGCATGAGACTGCAAGTCAAAACAGGAGACGAGACCATGTAGCAGGTATGTTGTCTTTCTTTGTCTTTTTAACCGCCATATCTTGGTCTGTCTGTCTTGAATTCACTTCTAACATTCTTCTGATGATTAGCCCTCCGTCATGCAATGCTACAAAAGCTTTCCAAGGCCGTCACCAGCCTAGTAGTATTCCAAGACTCCCGCAAATTCTACAAAGTCCTCCAGCAACGACAGCCGGACGGGTGGTCCCAAGCCCCCTACCATCAACTCCGTCGCCATTGGAGACGCCCTGGGCGACATCTTCGCCAGAAAGAGCCTCGGCCTGAAGCACCTCGCCGTTTCATTCATGGTCGACGCCAAGGATGTCCCTCCGCCACTGCAAGCCGGCCTATACGTGGCCGCAGCTCAAGACCGTGGCGCTCACCTCGCAGCTCCTGAGAGAAGACGCGAGCCTGAACCCGGACAGCCAAGGCAGGATCGAGGACTTGCTATGCAGGGCTGCGGCTCTAGCGAAGCGAATGCCTGAGCTGGACACGTTTGTGCTCTGGAACGGCGCAAAGGGCGACGCCTGCGCCTTCATCTATCGCGTCAAGGGGAGCAAAGCGTCCATTACCTGGCGCGGGACGTGGTCTCTGGAGATGAGCCCCAAGGTGGTTGAGGCGTGGAATTCCGTGGCCTTGACTCGATCCTGGCGCGAGATTGAGATATACCATGAGCGTATTGGGAGCGGTGTCAACTGCGTTGGCGATGCCATCCACCACTTGAAACTCCCCTGTCGGGTTGTTGAGCCAGCGTCTCTGTGGCAGATGCGTAGGGAGGGAAACTTGGTCCCGTATGGCACCAAATGAACATTCTACGATTTCTTGGTACATAATTAGCCCTCTTCACATACATTATGTCTACCTATACTCATACGCAACCGAACCACCAACCGGGGCTTGACCATGTTTTCCCCTTCCTCTTTCAAGCGAAGCTTTTTCAGCTGCGACATCTCTTCTCTTTTTCTCTCTTGGCAATCAATCAATCAATCAATTCAAGTCACATCACGAAAAAGACAAACAAGGGTCCCTTCTCCACACGCAAGGCAAACAAGGGCGACACACGCAAAGGAGGGCAGCTCGGAGCCACCTCCGTCGCTCCTGTATGGACTGACTAGCCAGCCGGGCTCGTTTAATTTTCCTCAGATTGCCCCTCGTTATTTTTTTTCCCTCTTTTCTTTTCTTTTTTTTTCCCGCCCCCATCCTTGGTCGTCGAGCCGAGGACATGGGACAGGGGGGGAGGCCCGCGGACATGGGACACGCGAGAATGTACCTCTGAATGACATGATATTACATTATACGGTGACATTGAGACATGGGCTTGCATTTTATCTTTGGTTTTGTACATGTACTTGTGTTCGGATAGGAAGAATAGAACGGTTGGTTGAGTGCCTTGTTTGGAGGAATCTGTCTAGGTTGATCGACGCCTTGCAGGGTTTAAGAACGAAGCCGGAAAGAAAAAGTAGTTGCTTGGTAAATACCATATTAATCAAAAACATGAATCGTAATAATACCTCTTTTTCCACCAGCCGAGTTTAATACCTAATGAATAACACTCATACTGGACTACAAGAAGAATTCCCCCGTAGTCTCTCTTATCTTGGCGCGTGTAAGAGCAGAGACATCAAATGTATGAAAAAAAGTCTCCACAGTCAGCTTATACTTGGATACGTCAACGCCAAAGCCGGAGATGGGAATGAATGACTTGCTGCTGCTTCCAACAAGCATTACTTGGCATCTACTAGCAAGTACTAGCATCTAACAACGCTTCTATTGTAGGGATTGCCACACCATCGCCAAGAGATTGCACCAAGCACGCCCGGAATCAGGGCCACTCTCTCCCCCCCCATCCGGAGCCTCTAAAGCTTCAATCTCTCCGATTCCCGATCCAAAGAAGCTGCCATTACGTTAATACAAGAAGAGTCAAGTTCACCTTTACAGAGCCCCACAGAGCAAGCAAATCCAAATCCGAAGCAAGGACAAAGACGAGAGACAAGAACAAGACAAGAATACCACCATCTTCACCGTGATCTTCTCATCCCCTCCTCTCCCATCCCATAGGTACCGGTGCATACGAAGCTACTGTACGTAGGCACTCATACTAGAAGTAAGGCGAGACGGGCCAGACCGCTCACCATCTTTTTCTAATCCCCTTCCCGACCCTGCCGTGAGAGAGTGGTAGGGATCTGTGGTTTTTTTGCGGGACTGGGATTTTTTTCTTCTTCTTAACCTGACACGCACATTTTACGCGAGCTGTGAAAAATAGCGCTGCTTTGAGGGGAATGAGGATGCCTGGAGGGAACGGCTGGAGTCGAGTAGAATACATGTAAGTTGTTGGCTCTGCATTTGCGAGTACCCGAATGAGTACCCGAAGAGTACGTGGTGAGAGAGACAGCAATCAATACTTTCTTGTCCATGTAAGAGACTCTCATGACGCTCTCAATGTGGGCCCTCACCTCTCTCTCCTTACTCCATTGAGCAAATCAACTTCCAACTATCCCCGGATCAGGAGAGCCCACCCTCCCCCAATACCACCTCGATAGTTTCTTTCCAGTCCATCCTGTAAAACCTAAATGTAAACCATTGAAACCAGCCCATCTCAAACCTCCATCCAGCCTTGCTCTTCTCTTCCTCTTCCTCCTCTTTCTCTCCCCCCTCTCCTCGCTTCCCTGGTTCTAGCCCTCCTGTCCTGTCCTGCAAGCCCCCTAGCCAGCTGAACACACTTCACTCAACTTCGTTCTTCCTCCAATCCCATTCCATCCACACACCCTCTCGCTCTCTTCCACACTCAGACATACATGCCTTAGTAGCCTTCGTCCTGAATCATGTATACAGCAAAGCTACTGCACCTCACCAACCGCAGCCCGTGCCTGGTCCAAGTGCACGTCCAGATTACATGACACATCACTTTCTCTCTCTCTCGCGCGCGATTCTCTTCTCCCCCTCCCCTGGCATCTTTCCTGGAACACACGTACACCACCCACTGCACATGTAATTCGTCAAAAACCCTACACAGACTAATGCCCATCAATATCAGCACCTTTCAGGATCCATTCCTTGCCGTCCAACATACCTGTACCTGTACTCGTACATTGCCCCCCAAAGTTCCCATACACACTCCCCTCACTAATCACCATCAAACCTCACACCCCCAGCCAAACCAAAAAAAATGTCAAGCAAAAAAAAGAACAGCGCACACGCATAATCCAAAATCAATCACTTATACCACACATCACATTTCATTCCCCCCTCCCTTCCCGTCGATCCCGATCCCCGCCCAGCAAAATCCCAGAACCAGTTCGTCATGGCCCCTCCCCTTCTCTTATTCTCGCTCGGCATCTCTCCGTGGTCAAAAAATGGAACTCCACAACGTCCATGTATCCCCGTTAGTTAGCAAGCAAGCATCACACACACAGACTTACCCCCTGCACAAAAAGGGAAAACGAAAAAGGTACACGCCTCGTTTCTTCTCTCTCAAGCTCCAACCAGCAATCTTCCCCAACCAGTGACACAGGCCGAGTTTTCCCTTACTTCGCTGCCTGCATATATCCCATGCAAAATTTATCCTTCCCCCCAGCCCGCGGCTATGCATCCATACGTGCCGAACCCAGCAAGCAGCTCGACACCAAGACTATGTACTCGTAGCCCCCCTTTTCATCTTCTCCCGCTGAGGATCATCATTGGTCAGGAAACGATGTGCAATTAAATTCCACGTTTGTGGTTTTCCCAGCGAAGACATGGCCATTTCCTCCCAATGAATCACAGTAGAGGCTCTCCAGTTCACTGGCGTAATAATGGGACAGCTACAAATCATGACAAAGTGCAGAAGTGGGGGGAAGGACAGTGTCCTCAAGAAAGGAGATCAAAATTGCAAAGATATCAACTCATTCATCACTGTGCCATGCACATATACCCATTAAA|||||619|,CAATCCGAAGCATATCTGATCAGGGGTTGTTATTGGAGGCTACGATGGCGGAAGCAGAAGCCGCATCTCCGCGATTCTCGAGAGACACCCTAATGCATGCATTCAAGCGGCCGTAAAGCTGCAAATAAGAGCCCAATTGGTTAGATGCAGGCCCCCTGCAGGTGTCTCAGTTTAGCTGCGGTCTGGAAGCCACTAGGAGGAAATAATCCATCCTGAAAATAGAATTGATTGAGGGACAATGTTTGTCTTAGGAGATTCACTCGTGATATGACATTTAGTATACGAGTACTGTTGTCTGTAGTTGAGTCTCAATACCCCTTTTCTTCTCAGTATCGACAAGATGAGACGTATTTTCCATTTCTTTGTTCCTAGTTCAGAGTCACTTGGTGGCTTGGTGTTTCCGATACCCATGTCATTTTAGTAGACAAATCTCTTTTCTTTTTTTTTTCTTCTTCTCTTTTCTTTTCGCATTTCATGGGGTCAGGGTCTTTCTTTAGTCCCAACCCATGACCCCGGTTTAGACAAACAAAAAGAAAGGAAAAGAAAAAAAAAAAGGAAAAACAACATACGAAAGGGGGCCGGAAGAGAACGTGCCGTAACCTTGGCAGTTTTCCATAACACCGTATACTATATTATAGTTTTTGAAATGTGTTCCGTGGTATTGACACAGTGTGTTGCTTGGAGTGATTCTAATGGAGGCGTTTTAAGGATGATATCTGAAGCGGCTGAGAGAGAGGAAGACAATAGAAAGAAACGGAAAACTCGGAGTGTTTTTTTTAATCAGTTTATTCTTGTACAGTGTGGTGAGGTAGAATCTTCAAGAGATGTAAGAGTGTAAATGGGAAT
ATAAGTGTGTGGCTTGTTTACTTTTCTGTTTACTCCGTAATGGCGTTTGTTGATATTTTCTTTTGGCTTGGTTATGAGGGAGTTGTTGTTTTGTACATGTAGATACGTAAATACTCCAGTCTAACACTGTATTCGATTGGAATATTTCGTCAATGGCTCATCGAACTAAAGTCCACCGGTGTTGTGATGTATGATATAGGTTCGAAAGGGTACGTTTTCTTGTAGTTCTCCCCACACCCCAACTTATCATGCATGTAGTCACTCCGTGATTGCTTCTTCCGTATCCCAGTGTAAGCCGCGTCACCCCCTATCTTTCTTCTGGCGAATCCATCTATACATACACATGTATTGCTGAAGTATAACGCCCAACCAGCCAGAAGCTTCTCCTGAATCCCGCGATAGCCTCAGCCATTGCCCATCTCTTCTCCATAGCTTCAGCCACTGGGCATTAAACTACAGATATCGACAGTGTGACCCATTGTCAAGACAACAGTATCTCTGCCCAAACTCTCTGAATGTTTATAAAAGCTTCCAATGTAAACAATGAGATACAGAGTTTTGTATGCCCGTTATAAAACCCAGCACTCCCCCATGTGTCTGCCATTGCCCATCTTCCACATACCAATTCGTCAAGTACTTCCAAGCACTCAGATCCAAGCACTCAGCTCCAAATCTCCCCAATTCGCCGATATACCGATTCGAGCAACTCGCCCAAGAGCAGCTATCTATATACCAATATACCAATTTCAACAAGGACCTTATATCAAGACTTCTCTTCAAGATGTCAGGCTTTCTTCCTTGCTCCGGTGGATACCCCCGTAGAATCCCCCAGCCAATCGAGATCATCATGGATGTATCTCCCCCCTGAACTCCGCCTCATGATCATGGAGAAGGTCGCCCACCAAAAGTTTCCAGGCTGGGAATCCTGTGCCACGATCAACAGAGAATGGCAACACGTGATTGAAAAAGAAAATTACAAGAAGCTGAACCTGGATGTCTCCGATCTCGACGAATTGAACGTCATGGTCCTACACCACAAGAGACACTTGGTCAAGCACATCTTCTTCGAGATCGGCCTCCCCAGAGATCAATCCGCCTGCTGTGCGAGATGGAACCCTCCACCATCCAACATCAGTAAAATCGTCAAGGAGGCCATCATGAAGCTCTTTACCACCCTCAGCACTTGGGACCAGGGCAACAACTTGACGTTGGAACTCAACGTCTTGTCACCCAGCGACTCCGAGCACTGCTTCAAGCCGCTGTACTTTTCAGACGACCGCATCGAGGGAGACGGCAAAAAGATCACCGACCTTAACCATGGCTGGGTCAATGGCAAGCAAAGCAGGCCTGCGCCGGAGGAGGCCGTGCGTCGAATGTTTCGGCTTATCAAGCTGGACACGAGCTTCGAGCGCGAGCCGCTTCCCAAGGTTGTCTGCGCGACGAGGTTTGTCATTCGTCGACAGCTTCGAAGGTGTATTTCACCGGCTGGGATAAGTGCTATGCTCGAGGCGCTGCCTTGCCTGGAGCACATGAGCTATGAGCCATGGGCGTTGCATGAGACTGCAAGTCAAAACAGGAGACGAGACCATGTAGCAGGTATGTTGTCTTTCTTTGTCTTTTTAACCGCCATATCTTGGTCTGTCTGTCTTGAATTCACTTCTAACATTCTTCTGATGATTAGCCCTCCGTCATGCAATGCTACAAAAGCTTTCCAAGGCCGTCACCAGCCTAGTAGTATTCCAAGACTCCCGCAAATTCTACAAAGTCCTCCAGCAACGACAGCCGGACGGGTGGTCCCAAGCCCCCTACCATCAACTCCGTCGCCATTGGAGACGCCCTGGGCGACATCTTCGCCAGAAAGAGCCTCGGCCTGAAGCACCTCGCCGTTTCATTCATGGTCGACGCCAAGGATGTCCCTCCGCCACTGCAAGCCGGCCTATACGTGGCCGCAGCTCAAGACCGTGGCGCTCACCTCGCAGCTCCTGAGAGAAGACGCGAGCCTGAACCCGGACAGCCAAGGCAGGATCGAGGACTTGCTATGCAGGGCTGCGGCTCTAGCGAAGCGAATGCCTGAGCTGGACACGTTTGTGCTCTGGAACGGCGCAAAGGGCGACGCCTGCGCCTTCATCTATCGCGTCAAGGGGAGCAAAGCGTCCATTACCTGGCGCGGGACGTGGTCTCTGGAGATGAGCCCCAAGGTGGTTGAGGCGTGGAATTCCGTGGCCTTGACTCGATCCTGGCGCGAGATTGAGATATACCATGAGCGTATTGGGAGCGGTGTCAACTGCGTTGGCGATGCCATCCACCACTTGAAACTCCCCTGTCGGGTTGTTGAGCCAGCGTCTCTGTGGCAGATGCGTAGGGAGGGAAACTTGGTCCCGTATGGCACCAAATGAACATTCTACGATTTCTTGGTACATAATTAGCCCTCTTCACATACATTATGTCTACCTATACTCATACGCAACCGAACCACCAACCGGGGCTTGACCATGTTTTCCCCTTCCTCTTTCAAGCGAAGCTTTTTCAGCTGCGACATCTCTTCTCTTTTTCTCTCTTGGCAATCAATCAATCAATCAATTCAAGTCACATCACGAAAAAGACAAACAAGGGTCCCTTCTCCACACGCAAGGCAAACAAGGGCGACACACGCAAAGGAGGGCAGCTCGGAGCCACCTCCGTCGCTCCTGTATGGACTGACTAGCCAGCCGGGCTCGTTTAATTTTCCTCAGATTGCCCCTCGTTATTTTTTTTCCCTCTTTTCTTTTCTTTTTTTTTCCCGCCCCCATCCTTGGTCGTCGAGCCGAGGACATGGGACAGGGGGGGAGGCCCGCGGACATGGGACACGCGAGAATGTACCTCTGAATGACATGATATTACATTATACGGTGACATTGAGACATGGGCTTGCATTTTATCTTTGGTTTTGTACATGTACTTGTGTTCGGATAGGAAGAATAGAACGGTTGGTTGAGTGCCTTGTTTGGAGGAATCTGTCTAGGTTGATCGACGCCTTGCAGGGTTTAAGAACGAAGCCGGAAAGAAAAAGTAGTTGCTTGGTAAATACCATATTAATCAAAAACATGAATCGTAATAATACCTCTTTTTCCACCAGCCGAGTTTAATACCTAATGAATAACACTCATACTGGACTACAAGAAGAATTCCCCCGTAGTCTCTCTTATCTTGGCGCGTGTAAGAGCAGAGACATCAAATGTATGAAAAAAAGTCTCCACAGTCAGCTTATACTTGGATACGTCAACGCCAAAGCCGGAGATGGGAATGAATGACTTGCTGCTGCTTCCAACAAGCATTACTTGGCATCTACTAGCAAGTACTAGCATCTAACAACGCTTCTATTGTAGGGATTGCCACACCATCGCCAAGAGATTGCACCAAGCACGCCCGGAATCAGGGCCACTCTCTCCCCCCCCATCCGGAGCCTCTAAAGCTTCAATCTCTCCGATTCCCGATCCAAAGAAGCTGCCATTACGTTAATACAAGAAGAGTCAAGTTCACCTTTACAGAGCCCCACAGAGCAAGCAAATCCAAATCCGAAGCAAGGACAAAGACGAGAGACAAGAACAAGACAAGAATACCACCATCTTCACCGTGATCTTCTCATCCCCTCCTCTCCCATCCCATAGGTACCGGTGCATACGAAGCTACTGTACGTAGGCACTCATACTAGAAGTAAGGCGAGACGGGCCAGACCGCTCACCATCTTTTTCTAATCCCCTTCCCGACCCTGCCGTGAGAGAGTGGTAGGGATCTGTGGTTTTTTTGCGGGACTGGGATTTTTTTCTTCTTCTTAACCTGACACGCACATTTTACGCGAGCTGTGAAAAATAGCGCTGCTTTGAGGGGAATGAGGATGCCTGGAGGGAACGGCTGGAGTCGAGTAGAATACATGTAAGTTGTTGGCTCTGCATTTGCGAGTACCCGAATGAGTACCCGAAGAGTACGTGGTGAGAGAGACAGCAATCAATACTTTCTTGTCCATGTAAGAGACTCTCATGACGCTCTCAATGTGGGCCCTCACCTCTCTCTCCTTACTCCATTGAGCAAATCAACTTCCAACTATCCCCGGATCAGGAGAGCCCACCCTCCCCCAATACCACCTCGATAGTTTCTTTCCAGTCCATCCTGTAAAACCTAAATGTAAACCATTGAAACCAGCCCATCTCAAACCTCCATCCAGCCTTGCTCTTCTCTTCCTCTTCCTCCTCTTTCTCTCCCCCCTCTCCTCGCTTCCCTGGTTCTAGCCCTCCTGTCCTGTCCTGCAAGCCCCCTAGCCAGCTGAACACACTTCACTCAACTTCGTTCTTCCTCCAATCCCATTCCATCCACACACCCTCTCGCTCTCTTCCACACTCAGACATACATGCCTTAGTAGCCTTCGTCCTGAATCATGTATACAGCAAAGCTACTGCACCTCACCAACCGCAGCCCGTGCCTGGTCCAAGTGCACGTCCAGATTACATGACACATCACTTTCTCTCTCTCTCGCGCGCGATTCTCTTCTCCCCCTCCCCTGGCATCTTTCCTGGAACACACGTACACCACCCACTGCACATGTAATTCGTCAAAAACCCTACACAGACTAATGCCCATCAATATCAGCACCTTTCAGGATCCATTCCTTGCCGTCCAACATACCTGTACCTGTACTCGTACATTGCCCCCCAAAGTTCCCATACACACTCCCCTCACTAATCACCATCAAACCTCACACCCCCAGCCAAACCAAAAAAAATGTCAAGCAAAAAAAAGAACAGCGCACACGCATAATCCAAAATCAATCACTTATACCACACATCACATTTCATTCCCCCCTCCCTTCCCGTCGATCCCGATCCCCGCCCAGCAAAATCCCAGAACCAGTTCGTCATGGCCCCTCCCCTTCTCTTATTCTCGCTCGGCATCTCTCCGTGGTCAAAAAATGGAACTCCACAACGTCCATGTATCCCCGTTAGTTAGCAAGCAAGCATCACACACACAGACTTACCCCCTGCACAAAAAGGGAAAACGAAAAAGGTACACGCCTCGTTTCTTCTCTCTCAAGCTCCAACCAGCAATCTTCCCCAACCAGTGACACAGGCCGAGTTTTCCCTTACTTCGCTGCCTGCATATATCCCATGCAAAATTTATCCTTCCCCCCAGCCCGCGGCTATGCATCCATACGTGCCGAACCCAGCAAGCAGCTCGACACCAAGACTATGTACTCGTAGCCCCCCTTTTCATCTTCTCCCGCTGAGGATCATCATTGGTCAGGAAACGATGTGCAATTAAATTCCACGTTTGTGGTTTTCCCAGCGAAGACATGGCCATTTCCTCCCAATGAATCACAGTAGAGGCTCTCCAGTTCACTGGCGTAATAATGGGACAGCTACAAATCATGACAAAGTGCAGAAGTGGGGGGAAGGACAGTGTCCTCAAGAAAGGAGATCAAAATTGCAAAGATATCAACTCATTCATCACTGTGCCATGCACATATACCCATTAAA|downstream_gene_variant|MODIFIER|exon-XM_006967298.1-1|GENE_exon-XM_006967298.1-1|transcript|rna-XM_006967298.1|protein_coding||c.*618_*619insCAATCCGAAGCATATCTGATCAGGGGTTGTTATTGGAGGCTACGATGGCGGAAGCAGAAGCCGCATCTCCGCGATTCTCGAGAGACACCCTAATGCATGCATTCAAGCGGCCGTAAAGCTGCAAATAAGAGCCCAATTGGTTAGATGCAGGCCCCCTGCAGGTGTCTCAGTTTAGCTGCGGTCTGGAAGCCACTAGGAGGAAATAATCCATCCTGAAAATAGAATTGATTGAGGGACAATGTTTGTCTTAGGAGATTCACTCGTGATATGACATTTAGTATACGAGTACTGTTGTCTGTAGTTGAGTCTCAATACCCCTTTTCTTCTCAGTATCGACAAGATGAGACGTATTTTCCATTTCTTTGTTCCTAGTTCAGAGTCACTTGGTGGCTTGGTGTTTCCGATACCCATGTCATTTTAGTAGACAAATCTCTTTTCTTTTTTTTTTCTTCTTCTCTTTTCTTTTCGCATTTCATGGGGTCAGGGTCTTTCTTTAGTCCCAACCCATGACCCCGGTTTAGACAAACAAAAAGAAAGGAAAAGAAAAAAAAAAAGGAAAAACAACATACGAAAGGGGGCCGGAAGAGAACGTGCCGTAACCTTGGCAGTTTTCCATAACACCGTATACTATATTATAGTTTTTGAAATGTGTTCCGTGGTATTGACACAGTGTGTTGCTTGGAGTGATTCTAATGGAGGCGTTTTAAGGATGATATCTGAAGCGGCTGAGAGAGAGGAAGACAATAGAAAGAAACGGAAAACTCGGAGTGTTTTTTTTAATCAGTTTATTCTTGTACAGTGTGGTGAGGTAGAATCTTCAAGAGATGTAAGAGTGTAAATGGGAATGATAAGTGTGTGGCTTGTTTACTTTTCTGTTTACTCCGTAATGGCGTTTGTTGATATTTTCTTTTGGCTTGGTTATGAGGGAGTTGTTGTTTTGTACATGTAGATACGTAAATACTCCAGTCTAACACTGTATTCGATTGGAATATTTCGTCAATGGCTCATCGAACTAAAGTCCACCGGTGTTGTGATGTATGATATAGGTTCGAAAGGGTACGTTTTCTTGTAGTTCTCCCCACACCCCAACTTATCATGCATGTAGTCACTCCGTGATTGCTTCTTCCGTATCCCAGTGTAAGCCGCGTCACCCCCTATCTTTCTTCTGGCGAATCCATCTATACATACACATGTATTGCTGAAGTATAACGCCCAACCAGCCAGAAGCTTCTCCTGAATCCCGCGATAGCCTCAGCCATTGCCCATCTCTTCTCCATAGCTTCAGCCACTGGGCATTAAACTACAGATATCGACAGTGTGACCCATTGTCAAGACAACAGTATCTCTGCCCAAACTCTCTGAATGTTTATAAAAGCTTCCAATGTAAACAATGAGATACAGAGTTTTGTATGCCCGTTATAAAACCCAGCACTCCCCCATGTGTCTGCCATTGCCCATCTTCCACATACCAATTCGTCAAGTACTTCCAAGCACTCAGATCCAAGCACTCAGCTCCAAATCTCCCCAATTCGCCGATATACCGATTCGAGCAACTCGCCCAAGAGCAGCTATCTATATACCAATATACCAATTTCAACAAGGACCTTATATCAAGACTTCTCTTCAAGATGTCAGGCTTTCTTCCTTGCTCCGGTGGATACCCCCGTAGAATCCCCCAGCCAATCGAGATCATCATGGATGTATCTCCCCCCTGAACTCCGCCTCATGATCATGGAGAAGGTCGCCCACCAAAAGTTTCCAGGCTGGGAATCCTGTGCCACGATCAACAGAGAATGGCAACACGTGATTGAAAAAGAAAATTACAAGAAGCTGAACCTGGATGTCTCCGATCTCGACGAATTGAACGTCATGGTCCTACACCACAAGAGACACTTGGTCAAGCACATCTTCTTCGAGATCGGCCTCCCCAGAGATCAATCCGCCTGCTGTGCGAGATGGAACCCTCCACCATCCAACATCAGTAAAATCGTCAAGGAGGCCATCATGAAGCTCTTTACCACCCTCAGCACTTGGGACCAGGGCAACAACTTGACGTTGGAACTCAACGTCTTGTCACCCAGCGACTCCGAGCACTGCTTCAAGCCGCTGTACTTTTCAGACGACCGCATCGAGGGAGACGGCAAAAAGATCACCGACCTTAACCATGGCTGGGTCAATGGCAAGCAAAGCAGGCCTGCGCCGGAGGAGGCCGTGCGTCGAATGTTTCGGCTTATCAAGCTGGACACGAGCTTCGAGCGCGAGCCGCTTCCCAAGGTTGTCTGCGCGACGAGGTTTGTCATTCGTCGACAGCTTCGAAGGTGTATTTCACCGGCTGGGATAAGTGCTATGCTCGAGGCGCTGCCTTGCCTGGAGCACATGAGCTATGAGCCATGGGCGTTGCATGAGACTGCAAGTCAAAACAGGAGACGAGACCATGTAGCAGGTATGTTGTCTTTCTTTGTCTTTTTAACCGCCATATCTTGGTCTGTCTGTCTTGAATTCACTTCTAACATTCTTCTGATGATTAGCCCTCCGTCATGCAATGCTACAAAAGCTTTCCAAGGCCGTCACCAGCCTAGTAGTATTCCAAGACTCCCGCAAATTCTACAAAGTCCTCCAGCAACGACAGCCGGACGGGTGGTCCCAAGCCCCCTACCATCAACTCCGTCGCCATTGGAGACGCCCTGGGCGACATCTTCGCCAGAAAGAGCCTCGGCCTGAAGCACCTCGCCGTTTCATTCATGGTCGACGCCAAGGATGTCCCTCCGCCACTGCAAGCCGGCCTATACGTGGCCGCAGCTCAAGACCGTGGCGCTCACCTCGCAGCTCCTGAGAGAAGACGCGAGCCTGAACCCGGACAGCCAAGGCAGGATCGAGGACTTGCTATGCAGGGCTGCGGCTCTAGCGAAGCGAATGCCTGAGCTGGACACGTTTGTGCTCTGGAACGGCGCAAAGGGCGACGCCTGCGCCTTCATCTATCGCGTCAAGGGGAGCAAAGCGTCCATTACCTGGCGCGGGACGTGGTCTCTGGAGATGAGCCCCAAGGTGGTTGAGGCGTGGAATTCCGTGGCCTTGACTCGATCCTGGCGCGAGATTGAGATATACCATGAGCGTATTGGGAGCGGTGTCAACTGCGTTGGCGATGCCATCCACCACTTGAAACTCCCCTGTCGGGTTGTTGAGCCAGCGTCTCTGTGGCAGATGCGTAGGGAGGGAAACTTGGTCCCGTATGGCACCAAATGAACATTCTACGATTTCTTGGTACATAATTAGCCCTCTTCACATACATTATGTCTACCTATACTCATACGCAACCGAACCACCAACCGGGGCTTGACCATGTTTTCCCCTTCCTCTTTCAAGCGAAGCTTTTTCAGCTGCGACATCTCTTCTCTTTTTCTCTCTTGGCAATCAATCAATCAATCAATTCAAGTCACATCACGAAAAAGACAAACAAGGGTCCCTTCTCCACACGCAAGGCAAACAAGGGCGACACACGCAAAGGAGGGCAGCTCGGAGCCACCTCCGTCGCTCCTGTATGGACTGACTAGCCAGCCGGGCTCGTTTAATTTTCCTCAGATTGCCCCTCGTTATTTTTTTTCCCTCTTTTCTTTTCTTTTTTTTTCCCGCCCCCATCCTTGGTCGTCGAGCCGAGGACATGGGACAGGGGGGGAGGCCCGCGGACATGGGACACGCGAGAATGTACCTCTGAATGACATGATATTACATTATACGGTGACATTGAGACATGGGCTTGCATTTTATCTTTGGTTTTGTACATGTACTTGTGTTCGGATAGGAAGAATAGAACGGTTGGTTGAGTGCCTTGTTTGGAGGAATCTGTCTAGGTTGATCGACGCCTTGCAGGGTTTAAGAACGAAGCCGGAAAGAAAAAGTAGTTGCTTGGTAAATACCATATTAATCAAAAACATGAATCGTAATAATACCTCTTTTTCCACCAGCCGAGTTTAATACCTAATGAATAACACTCATACTGGACTACAAGAAGAATTCCCCCGTAGTCTCTCTTATCTTGGCGCGTGTAAGAGCAGAGACATCAAATGTATGAAAAAAAGTCTCCACAGTCAGCTTATACTTGGATACGTCAACGCCAAAGCCGGAGATGGGAATGAATGACTTGCTGCTGCTTCCAACAAGCATTACTTGGCATCTACTAGCAAGTACTAGCATCTAACAACGCTTCTATTGTAGGGATTGCCACACCATCGCCAAGAGATTGCACCAAGCACGCCCGGAATCAGGGCCACTCTCTCCCCCCCCATCCGGAGCCTCTAAAGCTTCAATCTCTCCGATTCCCGATCCAAAGAAGCTGCCATTACGTTAATACAAGAAGAGTCAAGTTCACCTTTACAGAGCCCCACAGAGCAAGCAAATCCAAATCCGAAGCAAGGACAAAGACGAGAGACAAGAACAAGACAAGAATACCACCATCTTCACCGTGATCTTCTCATCCCCTCCTCTCCCATCCCATAGGTACCGGTGCATACGAAGCTACTGTACGTAGGCACTCATACTAGAAGTAAGGCGAGACGGGCCAGACCGCTCACCATCTTTTTCTAATCCCCTTCCCGACCCTGCCGTGAGAGAGTGGTAGGGATCTGTGGTTTTTTTGCGGGACTGGGATTTTTTTCTTCTTCTTAACCTGACACGCACATTTTACGCGAGCTGTGAAAAATAGCGCTGCTTTGAGGGGAATGAGGATGCCTGGAGGGAACGGCTGGAGTCGAGTAGAATACATGTAAGTTGTTGGCTCTGCATTTGCGAGTACCCGAATGAGTACCCGAAGAGTACGTGGTGAGAGAGACAGCAATCAATACTTTCTTGTCCATGTAAGAGACTCTCATGACGCTCTCAATGTGGGCCCTCACCTCTCTCTCCTTACTCCATTGAGCAAATCAACTTCCAACTATCCCCGGATCAGGAGAGCCCACCCTCCCCCAATACCACCTCGATAGTTTCTTTCCAGTCCATCCTGTAAAACCTAAATGTAAACCATTGAAACCAGCCCATCTCAAACCTCCATCCAGCCTTGCTCTTCTCTTCCTCTTCCTCCTCTTTCTCTCCCCCCTCTCCTCGCTTCCCTGGTTCTAGCCCTCCTGTCCTGTCCTGCAAGCCCCCTAGCCAGCTGAACACACTTCACTCAACTTCGTTCTTCCTCCAATCCCATTCCATCCACACACCCTCTCGCTCTCTTCCACACTCAGACATACATGCCTTAGTAGCCTTCGTCCTGAATCATGTATACAGCAAAGCTACTGCACCTCACCAACCGCAGCCCGTGCCTGGTCCAAGTGCACGTCCAGATTACATGACACATCACTTTCTCTCTCTCTCGCGCGCGATTCTCTTCTCCCCCTCCCCTGGCATCTTTCCTGGAACACACGTACACCACCCACTGCACATGTAATTCGTCAAAAACCCTACACAGACTAATGCCCATCAATATCAGCACCTTTCAGGATCCATTCCTTGCCGTCCAACATACCTGTACCTGTACTCGTACATTGCCCCCCAAAGTTCCCATACACACTCCCCTCACTAATCACCATCAAACCTCACACCCCCAGCCAAACCAAAAAAAATGTCAAGCAAAAAAAAGAACAGCGCACACGCATAATCCAAAATCAATCACTTATACCACACATCACATTTCATTCCCCCCTCCCTTCCCGTCGATCCCGATCCCCGCCCAGCAAAATCCCAGAACCAGTTCGTCATGGCCCCTCCCCTTCTCTTATTCTCGCTCGGCATCTCTCCGTGGTCAAAAAATGGAACTCCACAACGTCCATGTATCCCCGTTAGTTAGCAAGCAAGCATCACACACACAGACTTACCCCCTGCACAAAAAGGGAAAACGAAAAAGGTACACGCCTCGTTTCTTCTCTCTCAAGCTCCAACCAGCAATCTTCCCCAACCAGTGACACAGGCCGAGTTTTCCCTTACTTCGCTGCCTGCATATATCCCATGCAAAATTTATCCTTCCCCCCAGCCCGCGGCTATGCATCCATACGTGCCGAACCCAGCAAGCAGCTCGACACCAAGACTATGTACTCGTAGCCCCCCTTTTCATCTTCTCCCGCTGAGGATCATCATTGGTCAGGAAACGATGTGCAATTAAATTCCACGTTTGTGGTTTTCCCAGCGAAGACATGGCCATTTCCTCCCAATGAATCACAGTAGAGGCTCTCCAGTTCACTGGCGTAATAATGGGACAGCTACAAATCATGACAAAGTGCAGAAGTGGGGGGAAGGACAGTGTCCTCAAGAAAGGAGATCAAAATTGCAAAGATATCAACTCATTCATCACTGTGCCATGCACATATACCCATTAAA|||||619|,CAATCCGAAGCATATCTGATCAGGGGTTGTTATTGGAGGCTACGATGGCGGAAGCAGAAGCCGCATCTCCGCGATTCTCGAGAGACACCCTAATGCATGCATTCAAGCGGCCGTAAAGCTGCAAATAAGAGCCCAATTGGTTAGATGCAGGCCCCCTGCAGGTGTCTCAGTTTAGCTGCGGTCTGGAAGCCACTAGGAGGAAATAATCCATCCTGAAAATAGAATTGATTGAGGGACAATGTTTGTCTTAGGAGATTCACTCGTGATATGACATTTAGTATACGAGTACTGTTGTCTGTAGTTGAGTCTCAATACCCCTTTTCTTCTCAGTATCGACAAGATGAGACGTATTTTCCATTTCTTTGTTCCTAGTTCAGAGTCACTTGGTGGCTTGGTGTTTCCGATACCCATGTCATTTTAGTAGACAAATCTCTTTTCTTTTTTTTTTCTTCTTCTCTTTTCTTTTCGCATTTCATGGGGTCAGGGTCTTTCTTTAGTCCCAACCCATGACCCCGGTTTAGACAAACAAAAAGAAAGGAAAAGAAAAAAAAAAAGGAAAAACAACATACGAAAGGGGGCCGGAAGAGAACGTGCCGTAACCTTGGCAGTTTTCCATAACACCGTATACTATATTATAGTTTTTGAAATGTGTTCCGTGGTATTGACACAGTGTGTTGCTTGGAGTGATTCTAATGGAGGCGTTTTAAGGATGATATCTGAAGCGGCTGAGAGAGAGGAAGACAATAGAAAGAAACGGAAAACTCGGAGTGTTTTTTTTAATCAGTTTATTCTTGTACAGTGTGGTGAGGTAGAATCTTCAAGAGATGTAAGAGTGTAAATGGGAATGATAAGTGTGTGGCTTGTTTACTTTTCTGTTTACTCCGTAATGGCGTTTGTTGATATTTTCTTTTGGCTTGGTTATGAGGGAGTTGTTGTTTTGTACATGTAGATACGTAAATACTCCAGTCTAACACTGTATTCGATTGGAATATTTCGTCAATGGCTCATCGAACTAAAGTCCACCGGTGTTGTGATGTATGATATAGGTTCGAAAGGGTACGTTTTCTTGTAGTTCTCCCCACACCCCAACTTATCATGCATGTAGTCACTCCGTGATTGCTTCTTCCGTATCCCAGTGTAAGCCGCGTCACCCCCTATCTTTCTTCTGGCGAATCCATCTATACATACACATGTATTGCTGAAGTATAACGCCCAACCAGCCAGAAGCTTCTCCTGAATCCCGCGATAGCCTCAGCCATTGCCCATCTCTTCTCCATAGCTTCAGCCACTGGGCATTAAACTACAGATATCGACAGTGTGACCCATTGTCAAGACAACAGTATCTCTGCCCAAACTCTCTGAATGTTTATAAAAGCTTCCAATGTAAACAATGAGATACAGAGTTTTGTATGCCCGTTATAAAACCCAGCACTCCCCCATGTGTCTGCCATTGCCCATCTTCCACATACCAATTCGTCAAGTACTTCCAAGCACTCAGATCCAAGCACTCAGCTCCAAATCTCCCCAATTCGCCGATATACCGATTCGAGCAACTCGCCCAAGAGCAGCTATCTATATACCAATATACCAATTTCAACAAGGACCTTATATCAAGACTTCTCTTCAAGATGTCAGGCTTTCTTCCTTGCTCCGGTGGATACCCCCGTAGAATCCCCCAGCCAATCGAGATCATCATGGATGTATCTCCCCCCTGAACTCCGCCTCATGATCATGGAGAAGGTCGCCCACCAAAAGTTTCCAGGCTGGGAATCCTGTGCCACGATCAACAGAGAATGGCAACACGTGATTGAAAAAGAAAATTACAAGAAGCTGAACCTGGATGTCTCCGATCTCGACGAATTGAACGTCATGGTCCTACACCACAAGAGACACTTGGTCAAGCACATCTTCTTCGAGATCGGCCTCCCCAGAGATCAATCCGCCTGCTGTGCGAGATGGAACCCTCCACCATCCAACATCAGTAAAATCGTCAAGGAGGCCATCATGAAGCTCTTTACCACCCTCAGCACTTGGGACCAGGGCAACAACTTGACGTTGGAACTCAACGTCTTGTCACCCAGCGACTCCGAGCACTGCTTCAAGCCGCTGTACTTTTCAGACGACCGCATCGAGGGAGACGGCAAAAAGATCACCGACCTTAACCATGGCTGGGTCAATGGCAAGCAAAGCAGGCCTGCGCCGGAGGAGGCCGTGCGTCGAATGTTTCGGCTTATCAAGCTGGACACGAGCTTCGAGCGCGAGCCGCTTCCCAAGGTTGTCTGCGCGACGAGGTTTGTCATTCGTCGACAGCTTCGAAGGTGTATTTCACCGGCTGGGATAAGTGCTATGCTCGAGGCGCTGCCTTGCCTGGAGCACATGAGCTATGAGCCATGGGCGTTGCATGAGACTGCAAGTCAAAACAGGAGACGAGACCATGTAGCAGGTATGTTGTCTTTCTTTGTCTTTTTAACCGCCATATCTTGGTCTGTCTGTCTTGAATTCACTTCTAACATTCTTCTGATGATTAGCCCTCCGTCATGCAATGCTACAAAAGCTTTCCAAGGCCGTCACCAGCCTAGTAGTATTCCAAGACTCCCGCAAATTCTACAAAGTCCTCCAGCAACGACAGCCGGACGGGTGGTCCCAAGCCCCCTACCATCAACTCCGTCGCCATTGGAGACGCCCTGGGCGACATCTTCGCCAGAAAGAGCCTCGGCCTGAAGCACCTCGCCGTTTCATTCATGGTCGACGCCAAGGATGTCCCTCCGCCACTGCAAGCCGGCCTATACGTGGCCGCAGCTCAAGACCGTGGCGCTCACCTCGCAGCTCCTGAGAGAAGACGCGAGCCTGAACCCGGACAGCCAAGGCAGGATCGAGGACTTGCTATGCAGGGCTGCGGCTCTAGCGAAGCGAATGCCTGAGCTGGACACGTTTGTGCTCTGGAACGGCGCAAAGGGCGACGCCTGCGCCTTCATCTATCGCGTCAAGGGGAGCAAAGCGTCCATTACCTGGCGCGGGACGTGGTCTCTGGAGATGAGCCCCAAGGTGGTTGAGGCGTGGAATTCCGTGGCCTTGACTCGATCCTGGCGCGAGATTGAGATATACCATGAGCGTATTGGGAGCGGTGTCAACTGCGTTGGCGATGCCATCCACCACTTGAAACTCCCCTGTCGGGTTGTTGAGCCAGCGTCTCTGTGGCAGATGCGTAGGGAGGGAAACTTGGTCCCGTATGGCACCAAATGAACATTCTACGATTTCTTGGTACATAATTAGCCCTCTTCACATACATTATGTCTACCTATACTCATACGCAACCGAACCACCAACCGGGGCTTGACCATGTTTTCCCCTTCCTCTTTCAAGCGAAGCTTTTTCAGCTGCGACATCTCTTCTCTTTTTCTCTCTTGGCAATCAATCAATCAATCAATTCAAGTCACATCACGAAAAAGACAAACAAGGGTCCCTTCTCCACACGCAAGGCAAACAAGGGCGACACACGCAAAGGAGGGCAGCTCGGAGCCACCTCCGTCGCTCCTGTATGGACTGACTAGCCAGCCGGGCTCGTTTAATTTTCCTCAGATTGCCCCTCGTTATTTTTTTTCCCTCTTTTCTTTTCTTTTTTTTTCCCGCCCCCATCCTTGGTCGTCGAGCCGAGGACATGGGACAGGGGGGGAGGCCCGCGGACATGGGACACGCGAGAATGTACCTCTGAATGACATGATATTACATTATACGGTGACATTGAGACATGGGCTTGCATTTTATCTTTGGTTTTGTACATGTACTTGTGTTCGGATAGGAAGAATAGAACGGTTGGTTGAGTGCCTTGTTTGGAGGAATCTGTCTAGGTTGATCGACGCCTTGCAGGGTTTAAGAACGAAGCCGGAAAGAAAAAGTAGTTGCTTGGTAAATACCATATTAATCAAAAACATGAATCGTAATAATACCTCTTTTTCCACCAGCCGAGTTTAATACCTAATGAATAACACTCATACTGGACTACAAGAAGAATTCCCCCGTAGTCTCTCTTATCTTGGCGCGTGTAAGAGCAGAGACATCAAATGTATGAAAAAAAGTCTCCACAGTCAGCTTATACTTGGATACGTCAACGCCAAAGCCGGAGATGGGAATGAATGACTTGCTGCTGCTTCCAACAAGCATTACTTGGCATCTACTAGCAAGTACTAGCATCTAACAACGCTTCTATTGTAGGGATTGCCACACCATCGCCAAGAGATTGCACCAAGCACGCCCGGAATCAGGGCCACTCTCTCCCCCCCCATCCGGAGCCTCTAAAGCTTCAATCTCTCCGATTCCCGATCCAAAGAAGCTGCCATTACGTTAATACAAGAAGAGTCAAGTTCACCTTTACAGAGCCCCACAGAGCAAGCAAATCCAAATCCGAAGCAAGGACAAAGACGAGAGACAAGAACAAGACAAGAATACCACCATCTTCACCGTGATCTTCTCATCCCCTCCTCTCCCATCCCATAGGTACCGGTGCATACGAAGCTACTGTACGTAGGCACTCATACTAGAAGTAAGGCGAGACGGGCCAGACCGCTCACCATCTTTTTCTAATCCCCTTCCCGACCCTGCCGTGAGAGAGTGGTAGGGATCTGTGGTTTTTTTGCGGGACTGGGATTTTTTTCTTCTTCTTAACCTGACACGCACATTTTACGCGAGCTGTGAAAAATAGCGCTGCTTTGAGGGGAATGAGGATGCCTGGAGGGAACGGCTGGAGTCGAGTAGAATACATGTAAGTTGTTGGCTCTGCATTTGCGAGTACCCGAATGAGTACCCGAAGAGTACGTGGTGAGAGAGACAGCAATCAATACTTTCTTGTCCATGTAAGAGACTCTCATGACGCTCTCAATGTGGGCCCTCACCTCTCTCTCCTTACTCCATTGAGCAAATCAACTTCCAACTATCCCCGGATCAGGAGAGCCCACCCTCCCCCAATACCACCTCGATAGTTTCTTTCCAGTCCATCCTGTAAAACCTAAATGTAAACCATTGAAACCAGCCCATCTCAAACCTCCATCCAGCCTTGCTCTTCTCTTCCTCTTCCTCCTCTTTCTCTCCCCCCTCTCCTCGCTTCCCTGGTTCTAGCCCTCCTGTCCTGTCCTGCAAGCCCCCTAGCCAGCTGAACACACTTCACTCAACTTCGTTCTTCCTCCAATCCCATTCCATCCACACACCCTCTCGCTCTCTTCCACACTCAGACATACATGCCTTAGTAGCCTTCGTCCTGAATCATGTATACAGCAAAGCTACTGCACCTCACCAACCGCAGCCCGTGCCTGGTCCAAGTGCACGTCCAGATTACATGACACATCACTTTCTCTCTCTCTCGCGCGCGATTCTCTTCTCCCCCTCCCCTGGCATCTTTCCTGGAACACACGTACACCACCCACTGCACATGTAATTCGTCAAAAACCCTACACAGACTAATGCCCATCAATATCAGCACCTTTCAGGATCCATTCCTTGCCGTCCAACATACCTGTACCTGTACTCGTACATTGCCCCCCAAAGTTCCCATACACACTCCCCTCACTAATCACCATCAAACCTCACACCCCCAGCCAAACCAAAAAAAATGTCAAGCAAAAAAAAGAACAGCGCACACGCATAATCCAAAATCAATCACTTATACCACACATCACATTTCATTCCCCCCTCCCTTCCCGTCGATCCCGATCCCCGCCCAGCAAAATCCCAGAACCAGTTCGTCATGGCCCCTCCCCTTCTCTTATTCTCGCTCGGCATCTCTCCGTGGTCAAAAAATGGAACTCCACAACGTCCATGTATCCCCGTTAGTTAGCAAGCAAGCATCACACACACAGACTTACCCCCTGCACAAAAAGGGAAAACGAAAAAGGTACACGCCTCGTTTCTTCTCTCTCAAGCTCCAACCAGCAATCTTCCCCAACCAGTGACACAGGCCGAGTTTTCCCTTACTTCGCTGCCTGCATATATCCCATGCAAAATTTATCCTTCCCCCCAGCCCGCGGCTATGCATCCATACGTGCCGAACCCAGCAAGCAGCTCGACACCAAGACTATGTACTCGTAGCCCCCCTTTTCATCTTCTCCCGCTGAGGATCATCATTGGTCAGGAAACGATGTGCAATTAAATTCCACGTTTGTGGTTTTCCCAGCGAAGACATGGCCATTTCCTCCCAATGAATCACAGTAGAGGCTCTCCAGTTCACTGGCGTAATAATGGGACAGCTACAAATCATGACAAAGTGCAGAAGTGGGGGGAAGGACAGTGTCCTCAAGAAAGGAGATCAAAATTGCAAAGATATCAACTCATTCATCACTGTGCCATGCACATATACCCATTAAA|downstream_gene_variant|MODIFIER|exon-XM_006967298.1-1|GENE_exon-XM_006967298.1-1|transcript|rna-XM_006967298.1|protein_coding||c.*619delGinsCAATCCGAAGCATATCTGATCAGGGGTTGTTATTGGAGGCTACGATGGCGGAAGCAGAAGCCGCATCTCCGCGATTCTCGAGAGACACCCTAATGCATGCATTCAAGCGGCCGTAAAGCTGCAAATAAGAGCCCAATTGGTTAGATGCAGGCCCCCTGCAGGTGTCTCAGTTTAGCTGCGGTCTGGAAGCCACTAGGAGGAAATAATCCATCCTGAAAATAGAATTGATTGAGGGACAATGTTTGTCTTAGGAGATTCACTCGTGATATGACATTTAGTATACGAGTACTGTTGTCTGTAGTTGAGTCTCAATACCCCTTTTCTTCTCAGTATCGACAAGATGAGACGTATTTTCCATTTCTTTGTTCCTAGTTCAGAGTCACTTGGTGGCTTGGTGTTTCCGATACCCATGTCATTTTAGTAGACAAATCTCTTTTCTTTTTTTTTTCTTCTTCTCTTTTCTTTTCGCATTTCATGGGGTCAGGGTCTTTCTTTAGTCCCAACCCATGACCCCGGTTTAGACAAACAAAAAGAAAGGAAAAGAAAAAAAAAAAGGAAAAACAACATACGAAAGGGGGCCGGAAGAGAACGTGCCGTAACCTTGGCAGTTTTCCATAACACCGTATACTATATTATAGTTTTTGAAATGTGTTCCGTGGTATTGACACAGTGTGTTGCTTGGAGTGATTCTAATGGAGGCGTTTTAAGGATGATATCTGAAGCGGCTGAGAGAGAGGAAGACAATAGAAAGAAACGGAAAACTCGGAGTGTTTTTTTTAATCAGTTTATTCTTGTACAGTGTGGTGAGGTAGAATCTTCAAGAGATGTAAGAGTGTAAATGGGAATGATAAGTGTGTGGCTTGTTTACTTTTCTGTTTACTCCGTAATGGCGTTTGTTGATATTTTCTTTTGGCTTGGTTATGAGGGAGTTGTTGTTTTGTACATGTAGATACGTAAATACTCCAGTCTAACACTGTATTCGATTGGAATATTTCGTCAATGGCTCATCGAACTAAAGTCCACCGGTGTTGTGATGTATGATATAGGTTCGAAAGGGTACGTTTTCTTGTAGTTCTCCCCACACCCCAACTTATCATGCATGTAGTCACTCCGTGATTGCTTCTTCCGTATCCCAGTGTAAGCCGCGTCACCCCCTATCTTTCTTCTGGCGAATCCATCTATACATACACATGTATTGCTGAAGTATAACGCCCAACCAGCCAGAAGCTTCTCCTGAATCCCGCGATAGCCTCAGCCATTGCCCATCTCTTCTCCATAGCTTCAGCCACTGGGCATTAAACTACAGATATCGACAGTGTGACCCATTGTCAAGACAACAGTATCTCTGCCCAAACTCTCTGAATGTTTATAAAAGCTTCCAATGTAAACAATGAGATACAGAGTTTTGTATGCCCGTTATAAAACCCAGCACTCCCCCATGTGTCTGCCATTGCCCATCTTCCACATACCAATTCGTCAAGTACTTCCAAGCACTCAGATCCAAGCACTCAGCTCCAAATCTCCCCAATTCGCCGATATACCGATTCGAGCAACTCGCCCAAGAGCAGCTATCTATATACCAATATACCAATTTCAACAAGGACCTTATATCAAGACTTCTCTTCAAGATGTCAGGCTTTCTTCCTTGCTCCGGTGGATACCCCCGTAGAATCCCCCAGCCAATCGAGATCATCATGGATGTATCTCCCCCCTGAACTCCGCCTCATGATCATGGAGAAGGTCGCCCACCAAAAGTTTCCAGGCTGGGAATCCTGTGCCACGATCAACAGAGAATGGCAACACGTGATTGAAAAAGAAAATTACAAGAAGCTGAACCTGGATGTCTCCGATCTCGACGAATTGAACGTCATGGTCCTACACCACAAGAGACACTTGGTCAAGCACATCTTCTTCGAGATCGGCCTCCCCAGAGATCAATCCGCCTGCTGTGCGAGATGGAACCCTCCACCATCCAACATCAGTAAAATCGTCAAGGAGGCCATCATGAAGCTCTTTACCACCCTCAGCACTTGGGACCAGGGCAACAACTTGACGTTGGAACTCAACGTCTTGTCACCCAGCGACTCCGAGCACTGCTTCAAGCCGCTGTACTTTTCAGACGACCGCATCGAGGGAGACGGCAAAAAGATCACCGACCTTAACCATGGCTGGGTCAATGGCAAGCAAAGCAGGCCTGCGCCGGAGGAGGCCGTGCGTCGAATGTTTCGGCTTATCAAGCTGGACACGAGCTTCGAGCGCGAGCCGCTTCCCAAGGTTGTCTGCGCGACGAGGTTTGTCATTCGTCGACAGCTTCGAAGGTGTATTTCACCGGCTGGGATAAGTGCTATGCTCGAGGCGCTGCCTTGCCTGGAGCACATGAGCTATGAGCCATGGGCGTTGCATGAGACTGCAAGTCAAAACAGGAGACGAGACCATGTAGCAGGTATGTTGTCTTTCTTTGTCTTTTTAACCGCCATATCTTGGTCTGTCTGTCTTGAATTCACTTCTAACATTCTTCTGATGATTAGCCCTCCGTCATGCAATGCTACAAAAGCTTTCCAAGGCCGTCACCAGCCTAGTAGTATTCCAAGACTCCCGCAAATTCTACAAAGTCCTCCAGCAACGACAGCCGGACGGGTGGTCCCAAGCCCCCTACCATCAACTCCGTCGCCATTGGAGACGCCCTGGGCGACATCTTCGCCAGAAAGAGCCTCGGCCTGAAGCACCTCGCCGTTTCATTCATGGTCGACGCCAAGGATGTCCCTCCGCCACTGCAAGCCGGCCTATACGTGGCCGCAGCTCAAGACCGTGGCGCTCACCTCGCAGCTCCTGAGAGAAGACGCGAGCCTGAACCCGGACAGCCAAGGCAGGATCGAGGACTTGCTATGCAGGGCTGCGGCTCTAGCGAAGCGAATGCCTGAGCTGGACACGTTTGTGCTCTGGAACGGCGCAAAGGGCGACGCCTGCGCCTTCATCTATCGCGTCAAGGGGAGCAAAGCGTCCATTACCTGGCGCGGGACGTGGTCTCTGGAGATGAGCCCCAAGGTGGTTGAGGCGTGGAATTCCGTGGCCTTGACTCGATCCTGGCGCGAGATTGAGATATACCATGAGCGTATTGGGAGCGGTGTCAACTGCGTTGGCGATGCCATCCACCACTTGAAACTCCCCTGTCGGGTTGTTGAGCCAGCGTCTCTGTGGCAGATGCGTAGGGAGGGAAACTTGGTCCCGTATGGCACCAAATGAACATTCTACGATTTCTTGGTACATAATTAGCCCTCTTCACATACATTATGTCTACCTATACTCATACGCAACCGAACCACCAACCGGGGCTTGACCATGTTTTCCCCTTCCTCTTTCAAGCGAAGCTTTTTCAGCTGCGACATCTCTTCTCTTTTTCTCTCTTGGCAATCAATCAATCAATCAATTCAAGTCACATCACGAAAAAGACAAACAAGGGTCCCTTCTCCACACGCAAGGCAAACAAGGGCGACACACGCAAAGGAGGGCAGCTCGGAGCCACCTCCGTCGCTCCTGTATGGACTGACTAGCCAGCCGGGCTCGTTTAATTTTCCTCAGATTGCCCCTCGTTATTTTTTTTCCCTCTTTTCTTTTCTTTTTTTTTCCCGCCCCCATCCTTGGTCGTCGAGCCGAGGACATGGGACAGGGGGGGAGGCCCGCGGACATGGGACACGCGAGAATGTACCTCTGAATGACATGATATTACATTATACGGTGACATTGAGACATGGGCTTGCATTTTATCTTTGGTTTTGTACATGTACTTGTGTTCGGATAGGAAGAATAGAACGGTTGGTTGAGTGCCTTGTTTGGAGGAATCTGTCTAGGTTGATCGACGCCTTGCAGGGTTTAAGAACGAAGCCGGAAAGAAAAAGTAGTTGCTTGGTAAATACCATATTAATCAAAAACATGAATCGTAATAATACCTCTTTTTCCACCAGCCGAGTTTAATACCTAATGAATAACACTCATACTGGACTACAAGAAGAATTCCCCCGTAGTCTCTCTTATCTTGGCGCGTGTAAGAGCAGAGACATCAAATGTATGAAAAAAAGTCTCCACAGTCAGCTTATACTTGGATACGTCAACGCCAAAGCCGGAGATGGGAATGAATGACTTGCTGCTGCTTCCAACAAGCATTACTTGGCATCTACTAGCAAGTACTAGCATCTAACAACGCTTCTATTGTAGGGATTGCCACACCATCGCCAAGAGATTGCACCAAGCACGCCCGGAATCAGGGCCACTCTCTCCCCCCCCATCCGGAGCCTCTAAAGCTTCAATCTCTCCGATTCCCGATCCAAAGAAGCTGCCATTACGTTAATACAAGAAGAGTCAAGTTCACCTTTACAGAGCCCCACAGAGCAAGCAAATCCAAATCCGAAGCAAGGACAAAGACGAGAGACAAGAACAAGACAAGAATACCACCATCTTCACCGTGATCTTCTCATCCCCTCCTCTCCCATCCCATAGGTACCGGTGCATACGAAGCTACTGTACGTAGGCACTCATACTAGAAGTAAGGCGAGACGGGCCAGACCGCTCACCATCTTTTTCTAATCCCCTTCCCGACCCTGCCGTGAGAGAGTGGTAGGGATCTGTGGTTTTTTTGCGGGACTGGGATTTTTTTCTTCTTCTTAACCTGACACGCACATTTTACGCGAGCTGTGAAAAATAGCGCTGCTTTGAGGGGAATGAGGATGCCTGGAGGGAACGGCTGGAGTCGAGTAGAATACATGTAAGTTGTTGGCTCTGCATTTGCGAGTACCCGAATGAGTACCCGAAGAGTACGTGGTGAGAGAGACAGCAATCAATACTTTCTTGTCCATGTAAGAGACTCTCATGACGCTCTCAATGTGGGCCCTCACCTCTCTCTCCTTACTCCATTGAGCAAATCAACTTCCAACTATCCCCGGATCAGGAGAGCCCACCCTCCCCCAATACCACCTCGATAGTTTCTTTCCAGTCCATCCTGTAAAACCTAAATGTAAACCATTGAAACCAGCCCATCTCAAACCTCCATCCAGCCTTGCTCTTCTCTTCCTCTTCCTCCTCTTTCTCTCCCCCCTCTCCTCGCTTCCCTGGTTCTAGCCCTCCTGTCCTGTCCTGCAAGCCCCCTAGCCAGCTGAACACACTTCACTCAACTTCGTTCTTCCTCCAATCCCATTCCATCCACACACCCTCTCGCTCTCTTCCACACTCAGACATACATGCCTTAGTAGCCTTCGTCCTGAATCATGTATACAGCAAAGCTACTGCACCTCACCAACCGCAGCCCGTGCCTGGTCCAAGTGCACGTCCAGATTACATGACACATCACTTTCTCTCTCTCTCGCGCGCGATTCTCTTCTCCCCCTCCCCTGGCATCTTTCCTGGAACACACGTACACCACCCACTGCACATGTAATTCGTCAAAAACCCTACACAGACTAATGCCCATCAATATCAGCACCTTTCAGGATCCATTCCTTGCCGTCCAACATACCTGTACCTGTACTCGTACATTGCCCCCCAAAGTTCCCATACACACTCCCCTCACTAATCACCATCAAACCTCACACCCCCAGCCAAACCAAAAAAAATGTCAAGCAAAAAAAAGAACAGCGCACACGCATAATCCAAAATCAATCACTTATACCACACATCACATTTCATTCCCCCCTCCCTTCCCGTCGATCCCGATCCCCGCCCAGCAAAATCCCAGAACCAGTTCGTCATGGCCCCTCCCCTTCTCTTATTCTCGCTCGGCATCTCTCCGTGGTCAAAAAATGGAACTCCACAACGTCCATGTATCCCCGTTAGTTAGCAAGCAAGCATCACACACACAGACTTACCCCCTGCACAAAAAGGGAAAACGAAAAAGGTACACGCCTCGTTTCTTCTCTCTCAAGCTCCAACCAGCAATCTTCCCCAACCAGTGACACAGGCCGAGTTTTCCCTTACTTCGCTGCCTGCATATATCCCATGCAAAATTTATCCTTCCCCCCAGCCCGCGGCTATGCATCCATACGTGCCGAACCCAGCAAGCAGCTCGACACCAAGACTATGTACTCGTAGCCCCCCTTTTCATCTTCTCCCGCTGAGGATCATCATTGGTCAGGAAACGATGTGCAATTAAATTCCACGTTTGTGGTTTTCCCAGCGAAGACATGGCCATTTCCTCCCAATGAATCACAGTAGAGGCTCTCCAGTTCACTGGCGTAATAATGGGACAGCTACAAATCATGACAAAGTGCAGAAGTGGGGGGAAGGACAGTGTCCTCAAGAAAGGAGATCAAAATTGCAAAGATATCAACTCATTCATCACTGTGCCATGCACATATACCCATTAAA|||||619|,CAATCCGAAGCATATCTGATCAGGGGTTGTTATTGGAGGCTACGATGGCGGAAGCAGAAGCCGCATCTCCGCGATTCTCGAGAGACACCCTAATGCATGCATTCAAGCGGCCGTAAAGCTGCAAATAAGAGCCCAATTGGTTAGATGCAGGCCCCCTGCAGGTGTCTCAGTTTAGCTGCGGTCTGGAAGCCACTAGGAGGAAATAATCCATCCTGAAAATAGAATTGATTGAGGGACAATGTTTGTCTTAGGAGATTCACTCGTGATATGACATTTAGTATACGAGTACTGTTGTCTGTAGTTGAGTCTCAATACCCCTTTTCTTCTCAGTATCGACAAGATGAGACGTATTTTCCATTTCTTTGTTCCTAGTTCAGAGTCACTTGGTGGCTTGGTGTTTCCGATACCCATGTCATTTTAGTAGACAAATCTCTTTTCTTTTTTTTTTCTTCTTCTCTTTTCTTTTCGCATTTCATGGGGTCAGGGTCTTTCTTTAGTCCCAACCCATGACCCCGGTTTAGACAAACAAAAAGAAAGGAAAAGAAAAAAAAAAAGGAAAAACAACATACGAAAGGGGGCCGGAAGAGAACGTGCCGTAACCTTGGCAGTTTTCCATAACACCGTATACTATATTATAGTTTTTGAAATGTGTTCCGTGGTATTGACACAGTGTGTTGCTTGGAGTGATTCTAATGGAGGCGTTTTAAGGATGATATCTGAAGCGGCTGAGAGAGAGGAAGACAATAGAAAGAAACGGAAAACTCGGAGTGTTTTTTTTAATCAGTTTATTCTTGTACAGTGTGGTGAGGTAGAATCTTCAAGAGATGTAAGAGTGTAAATGGGAATGATAAGTGTGTGGCTTGTTTACTTTTCTGTTTACTCCGTAATGGCGTTTGTTGATATTTTCTTTTGGCTTGGTTATGAGGGAGTTGTTGTTTTGTACATGTAGATACGTAAATACTCCAGTCTAACACTGTATTCGATTGGAATATTTCGTCAATGGCTCATCGAACTAAAGTCCACCGGTGTTGTGATGTATGATATAGGTTCGAAAGGGTACGTTTTCTTGTAGTTCTCCCCACACCCCAACTTATCATGCATGTAGTCACTCCGTGATTGCTTCTTCCGTATCCCAGTGTAAGCCGCGTCACCCCCTATCTTTCTTCTGGCGAATCCATCTATACATACACATGTATTGCTGAAGTATAACGCCCAACCAGCCAGAAGCTTCTCCTGAATCCCGCGATAGCCTCAGCCATTGCCCATCTCTTCTCCATAGCTTCAGCCACTGGGCATTAAACTACAGATATCGACAGTGTGACCCATTGTCAAGACAACAGTATCTCTGCCCAAACTCTCTGAATGTTTATAAAAGCTTCCAATGTAAACAATGAGATACAGAGTTTTGTATGCCCGTTATAAAACCCAGCACTCCCCCATGTGTCTGCCATTGCCCATCTTCCACATACCAATTCGTCAAGTACTTCCAAGCACTCAGATCCAAGCACTCAGCTCCAAATCTCCCCAATTCGCCGATATACCGATTCGAGCAACTCGCCCAAGAGCAGCTATCTATATACCAATATACCAATTTCAACAAGGACCTTATATCAAGACTTCTCTTCAAGATGTCAGGCTTTCTTCCTTGCTCCGGTGGATACCCCCGTAGAATCCCCCAGCCAATCGAGATCATCATGGATGTATCTCCCCCCTGAACTCCGCCTCATGATCATGGAGAAGGTCGCCCACCAAAAGTTTCCAGGCTGGGAATCCTGTGCCACGATCAACAGAGAATGGCAACACGTGATTGAAAAAGAAAATTACAAGAAGCTGAACCTGGATGTCTCCGATCTCGACGAATTGAACGTCATGGTCCTACACCACAAGAGACACTTGGTCAAGCACATCTTCTTCGAGATCGGCCTCCCCAGAGATCAATCCGCCTGCTGTGCGAGATGGAACCCTCCACCATCCAACATCAGTAAAATCGTCAAGGAGGCCATCATGAAGCTCTTTACCACCCTCAGCACTTGGGACCAGGGCAACAACTTGACGTTGGAACTCAACGTCTTGTCACCCAGCGACTCCGAGCACTGCTTCAAGCCGCTGTACTTTTCAGACGACCGCATCGAGGGAGACGGCAAAAAGATCACCGACCTTAACCATGGCTGGGTCAATGGCAAGCAAAGCAGGCCTGCGCCGGAGGAGGCCGTGCGTCGAATGTTTCGGCTTATCAAGCTGGACACGAGCTTCGAGCGCGAGCCGCTTCCCAAGGTTGTCTGCGCGACGAGGTTTGTCATTCGTCGACAGCTTCGAAGGTGTATTTCACCGGCTGGGATAAGTGCTATGCTCGAGGCGCTGCCTTGCCTGGAGCACATGAGCTATGAGCCATGGGCGTTGCATGAGACTGCAAGTCAAAACAGGAGACGAGACCATGTAGCAGGTATGTTGTCTTTCTTTGTCTTTTTAACCGCCATATCTTGGTCTGTCTGTCTTGAATTCACTTCTAACATTCTTCTGATGATTAGCCCTCCGTCATGCAATGCTACAAAAGCTTTCCAAGGCCGTCACCAGCCTAGTAGTATTCCAAGACTCCCGCAAATTCTACAAAGTCCTCCAGCAACGACAGCCGGACGGGTGGTCCCAAGCCCCCTACCATCAACTCCGTCGCCATTGGAGACGCCCTGGGCGACATCTTCGCCAGAAAGAGCCTCGGCCTGAAGCACCTCGCCGTTTCATTCATGGTCGACGCCAAGGATGTCCCTCCGCCACTGCAAGCCGGCCTATACGTGGCCGCAGCTCAAGACCGTGGCGCTCACCTCGCAGCTCCTGAGAGAAGACGCGAGCCTGAACCCGGACAGCCAAGGCAGGATCGAGGACTTGCTATGCAGGGCTGCGGCTCTAGCGAAGCGAATGCCTGAGCTGGACACGTTTGTGCTCTGGAACGGCGCAAAGGGCGACGCCTGCGCCTTCATCTATCGCGTCAAGGGGAGCAAAGCGTCCATTACCTGGCGCGGGACGTGGTCTCTGGAGATGAGCCCCAAGGTGGTTGAGGCGTGGAATTCCGTGGCCTTGACTCGATCCTGGCGCGAGATTGAGATATACCATGAGCGTATTGGGAGCGGTGTCAACTGCGTTGGCGATGCCATCCACCACTTGAAACTCCCCTGTCGGGTTGTTGAGCCAGCGTCTCTGTGGCAGATGCGTAGGGAGGGAAACTTGGTCCCGTATGGCACCAAATGAACATTCTACGATTTCTTGGTACATAATTAGCCCTCTTCACATACATTATGTCTACCTATACTCATACGCAACCGAACCACCAACCGGGGCTTGACCATGTTTTCCCCTTCCTCTTTCAAGCGAAGCTTTTTCAGCTGCGACATCTCTTCTCTTTTTCTCTCTTGGCAATCAATCAATCAATCAATTCAAGTCACATCACGAAAAAGACAAACAAGGGTCCCTTCTCCACACGCAAGGCAAACAAGGGCGACACACGCAAAGGAGGGCAGCTCGGAGCCACCTCCGTCGCTCCTGTATGGACTGACTAGCCAGCCGGGCTCGTTTAATTTTCCTCAGATTGCCCCTCGTTATTTTTTTTCCCTCTTTTCTTTTCTTTTTTTTTCCCGCCCCCATCCTTGGTCGTCGAGCCGAGGACATGGGACAGGGGGGGAGGCCCGCGGACATGGGACACGCGAGAATGTACCTCTGAATGACATGATATTACATTATACGGTGACATTGAGACATGGGCTTGCATTTTATCTTTGGTTTTGTACATGTACTTGTGTTCGGATAGGAAGAATAGAACGGTTGGTTGAGTGCCTTGTTTGGAGGAATCTGTCTAGGTTGATCGACGCCTTGCAGGGTTTAAGAACGAAGCCGGAAAGAAAAAGTAGTTGCTTGGTAAATACCATATTAATCAAAAACATGAATCGTAATAATACCTCTTTTTCCACCAGCCGAGTTTAATACCTAATGAATAACACTCATACTGGACTACAAGAAGAATTCCCCCGTAGTCTCTCTTATCTTGGCGCGTGTAAGAGCAGAGACATCAAATGTATGAAAAAAAGTCTCCACAGTCAGCTTATACTTGGATACGTCAACGCCAAAGCCGGAGATGGGAATGAATGACTTGCTGCTGCTTCCAACAAGCATTACTTGGCATCTACTAGCAAGTACTAGCATCTAACAACGCTTCTATTGTAGGGATTGCCACACCATCGCCAAGAGATTGCACCAAGCACGCCCGGAATCAGGGCCACTCTCTCCCCCCCCATCCGGAGCCTCTAAAGCTTCAATCTCTCCGATTCCCGATCCAAAGAAGCTGCCATTACGTTAATACAAGAAGAGTCAAGTTCACCTTTACAGAGCCCCACAGAGCAAGCAAATCCAAATCCGAAGCAAGGACAAAGACGAGAGACAAGAACAAGACAAGAATACCACCATCTTCACCGTGATCTTCTCATCCCCTCCTCTCCCATCCCATAGGTACCGGTGCATACGAAGCTACTGTACGTAGGCACTCATACTAGAAGTAAGGCGAGACGGGCCAGACCGCTCACCATCTTTTTCTAATCCCCTTCCCGACCCTGCCGTGAGAGAGTGGTAGGGATCTGTGGTTTTTTTGCGGGACTGGGATTTTTTTCTTCTTCTTAACCTGACACGCACATTTTACGCGAGCTGTGAAAAATAGCGCTGCTTTGAGGGGAATGAGGATGCCTGGAGGGAACGGCTGGAGTCGAGTAGAATACATGTAAGTTGTTGGCTCTGCATTTGCGAGTACCCGAATGAGTACCCGAAGAGTACGTGGTGAGAGAGACAGCAATCAATACTTTCTTGTCCATGTAAGAGACTCTCATGACGCTCTCAATGTGGGCCCTCACCTCTCTCTCCTTACTCCATTGAGCAAATCAACTTCCAACTATCCCCGGATCAGGAGAGCCCACCCTCCCCCAATACCACCTCGATAGTTTCTTTCCAGTCCATCCTGTAAAACCTAAATGTAAACCATTGAAACCAGCCCATCTCAAACCTCCATCCAGCCTTGCTCTTCTCTTCCTCTTCCTCCTCTTTCTCTCCCCCCTCTCCTCGCTTCCCTGGTTCTAGCCCTCCTGTCCTGTCCTGCAAGCCCCCTAGCCAGCTGAACACACTTCACTCAACTTCGTTCTTCCTCCAATCCCATTCCATCCACACACCCTCTCGCTCTCTTCCACACTCAGACATACATGCCTTAGTAGCCTTCGTCCTGAATCATGTATACAGCAAAGCTACTGCACCTCACCAACCGCAGCCCGTGCCTGGTCCAAGTGCACGTCCAGATTACATGACACATCACTTTCTCTCTCTCTCGCGCGCGATTCTCTTCTCCCCCTCCCCTGGCATCTTTCCTGGAACACACGTACACCACCCACTGCACATGTAATTCGTCAAAAACCCTACACAGACTAATGCCCATCAATATCAGCACCTTTCAGGATCCATTCCTTGCCGTCCAACATACCTGTACCTGTACTCGTACATTGCCCCCCAAAGTTCCCATACACACTCCCCTCACTAATCACCATCAAACCTCACACCCCCAGCCAAACCAAAAAAAATGTCAAGCAAAAAAAAGAACAGCGCACACGCATAATCCAAAATCAATCACTTATACCACACATCACATTTCATTCCCCCCTCCCTTCCCGTCGATCCCGATCCCCGCCCAGCAAAATCCCAGAACCAGTTCGTCATGGCCCCTCCCCTTCTCTTATTCTCGCTCGGCATCTCTCCGTGGTCAAAAAATGGAACTCCACAACGTCCATGTATCCCCGTTAGTTAGCAAGCAAGCATCACACACACAGACTTACCCCCTGCACAAAAAGGGAAAACGAAAAAGGTACACGCCTCGTTTCTTCTCTCTCAAGCTCCAACCAGCAATCTTCCCCAACCAGTGACACAGGCCGAGTTTTCCCTTACTTCGCTGCCTGCATATATCCCATGCAAAATTTATCCTTCCCCCCAGCCCGCGGCTATGCATCCATACGTGCCGAACCCAGCAAGCAGCTCGACACCAAGACTATGTACTCGTAGCCCCCCTTTTCATCTTCTCCCGCTGAGGATCATCATTGGTCAGGAAACGATGTGCAATTAAATTCCACGTTTGTGGTTTTCCCAGCGAAGACATGGCCATTTCCTCCCAATGAATCACAGTAGAGGCTCTCCAGTTCACTGGCGTAATAATGGGACAGCTACAAATCATGACAAAGTGCAGAAGTGGGGGGAAGGACAGTGTCCTCAAGAAAGGAGATCAAAATTGCAAAGATATCAACTCATTCATCACTGTGCCATGCACATATACCCATTAAA|downstream_gene_variant|MODIFIER|exon-XM_006967298.1-1|GENE_exon-XM_006967298.1-1|transcript|rna-XM_006967298.1|protein_coding||c.*619delTinsCAATCCGAAGCATATCTGATCAGGGGTTGTTATTGGAGGCTACGATGGCGGAAGCAGAAGCCGCATCTCCGCGATTCTCGAGAGACACCCTAATGCATGCATTCAAGCGGCCGTAAAGCTGCAAATAAGAGCCCAATTGGTTAGATGCAGGCCCCCTGCAGGTGTCTCAGTTTAGCTGCGGTCTGGAAGCCACTAGGAGGAAATAATCCATCCTGAAAATAGAATTGATTGAGGGACAATGTTTGTCTTAGGAGATTCACTCGTGATATGACATTTAGTATACGAGTACTGTTGTCTGTAGTTGAGTCTCAATACCCCTTTTCTTCTCAGTATCGACAAGATGAGACGTATTTTCCATTTCTTTGTTCCTAGTTCAGAGTCACTTGGTGGCTTGGTGTTTCCGATACCCATGTCATTTTAGTAGACAAATCTCTTTTCTTTTTTTTTTCTTCTTCTCTTTTCTTTTCGCATTTCATGGGGTCAGGGTCTTTCTTTAGTCCCAACCCATGACCCCGGTTTAGACAAACAAAAAGAAAGGAAAAGAAAAAAAAAAAGGAAAAACAACATACGAAAGGGGGCCGGAAGAGAACGTGCCGTAACCTTGGCAGTTTTCCATAACACCGTATACTATATTATAGTTTTTGAAATGTGTTCCGTGGTATTGACACAGTGTGTTGCTTGGAGTGATTCTAATGGAGGCGTTTTAAGGATGATATCTGAAGCGGCTGAGAGAGAGGAAGACAATAGAAAGAAACGGAAAACTCGGAGTGTTTTTTTTAATCAGTTTATTCTTGTACAGTGTGGTGAGGTAGAATCTTCAAGAGATGTAAGAGTGTAAATGGGAATGATAAGTGTGTGGCTTGTTTACTTTTCTGTTTACTCCGTAATGGCGTTTGTTGATATTTTCTTTTGGCTTGGTTATGAGGGAGTTGTTGTTTTGTACATGTAGATACGTAAATACTCCAGTCTAACACTGTATTCGATTGGAATATTTCGTCAATGGCTCATCGAACTAAAGTCCACCGGTGTTGTGATGTATGATATAGGTTCGAAAGGGTACGTTTTCTTGTAGTTCTCCCCACACCCCAACTTATCATGCATGTAGTCACTCCGTGATTGCTTCTTCCGTATCCCAGTGTAAGCCGCGTCACCCCCTATCTTTCTTCTGGCGAATCCATCTATACATACACATGTATTGCTGAAGTATAACGCCCAACCAGCCAGAAGCTTCTCCTGAATCCCGCGATAGCCTCAGCCATTGCCCATCTCTTCTCCATAGCTTCAGCCACTGGGCATTAAACTACAGATATCGACAGTGTGACCCATTGTCAAGACAACAGTATCTCTGCCCAAACTCTCTGAATGTTTATAAAAGCTTCCAATGTAAAC
ATGAGATACAGAGTTTTGTATGCCCGTTATAAAACCCAGCACTCCCCCATGTGTCTGCCATTGCCCATCTTCCACATACCAATTCGTCAAGTACTTCCAAGCACTCAGATCCAAGCACTCAGCTCCAAATCTCCCCAATTCGCCGATATACCGATTCGAGCAACTCGCCCAAGAGCAGCTATCTATATACCAATATACCAATTTCAACAAGGACCTTATATCAAGACTTCTCTTCAAGATGTCAGGCTTTCTTCCTTGCTCCGGTGGATACCCCCGTAGAATCCCCCAGCCAATCGAGATCATCATGGATGTATCTCCCCCCTGAACTCCGCCTCATGATCATGGAGAAGGTCGCCCACCAAAAGTTTCCAGGCTGGGAATCCTGTGCCACGATCAACAGAGAATGGCAACACGTGATTGAAAAAGAAAATTACAAGAAGCTGAACCTGGATGTCTCCGATCTCGACGAATTGAACGTCATGGTCCTACACCACAAGAGACACTTGGTCAAGCACATCTTCTTCGAGATCGGCCTCCCCAGAGATCAATCCGCCTGCTGTGCGAGATGGAACCCTCCACCATCCAACATCAGTAAAATCGTCAAGGAGGCCATCATGAAGCTCTTTACCACCCTCAGCACTTGGGACCAGGGCAACAACTTGACGTTGGAACTCAACGTCTTGTCACCCAGCGACTCCGAGCACTGCTTCAAGCCGCTGTACTTTTCAGACGACCGCATCGAGGGAGACGGCAAAAAGATCACCGACCTTAACCATGGCTGGGTCAATGGCAAGCAAAGCAGGCCTGCGCCGGAGGAGGCCGTGCGTCGAATGTTTCGGCTTATCAAGCTGGACACGAGCTTCGAGCGCGAGCCGCTTCCCAAGGTTGTCTGCGCGACGAGGTTTGTCATTCGTCGACAGCTTCGAAGGTGTATTTCACCGGCTGGGATAAGTGCTATGCTCGAGGCGCTGCCTTGCCTGGAGCACATGAGCTATGAGCCATGGGCGTTGCATGAGACTGCAAGTCAAAACAGGAGACGAGACCATGTAGCAGGTATGTTGTCTTTCTTTGTCTTTTTAACCGCCATATCTTGGTCTGTCTGTCTTGAATTCACTTCTAACATTCTTCTGATGATTAGCCCTCCGTCATGCAATGCTACAAAAGCTTTCCAAGGCCGTCACCAGCCTAGTAGTATTCCAAGACTCCCGCAAATTCTACAAAGTCCTCCAGCAACGACAGCCGGACGGGTGGTCCCAAGCCCCCTACCATCAACTCCGTCGCCATTGGAGACGCCCTGGGCGACATCTTCGCCAGAAAGAGCCTCGGCCTGAAGCACCTCGCCGTTTCATTCATGGTCGACGCCAAGGATGTCCCTCCGCCACTGCAAGCCGGCCTATACGTGGCCGCAGCTCAAGACCGTGGCGCTCACCTCGCAGCTCCTGAGAGAAGACGCGAGCCTGAACCCGGACAGCCAAGGCAGGATCGAGGACTTGCTATGCAGGGCTGCGGCTCTAGCGAAGCGAATGCCTGAGCTGGACACGTTTGTGCTCTGGAACGGCGCAAAGGGCGACGCCTGCGCCTTCATCTATCGCGTCAAGGGGAGCAAAGCGTCCATTACCTGGCGCGGGACGTGGTCTCTGGAGATGAGCCCCAAGGTGGTTGAGGCGTGGAATTCCGTGGCCTTGACTCGATCCTGGCGCGAGATTGAGATATACCATGAGCGTATTGGGAGCGGTGTCAACTGCGTTGGCGATGCCATCCACCACTTGAAACTCCCCTGTCGGGTTGTTGAGCCAGCGTCTCTGTGGCAGATGCGTAGGGAGGGAAACTTGGTCCCGTATGGCACCAAATGAACATTCTACGATTTCTTGGTACATAATTAGCCCTCTTCACATACATTATGTCTACCTATACTCATACGCAACCGAACCACCAACCGGGGCTTGACCATGTTTTCCCCTTCCTCTTTCAAGCGAAGCTTTTTCAGCTGCGACATCTCTTCTCTTTTTCTCTCTTGGCAATCAATCAATCAATCAATTCAAGTCACATCACGAAAAAGACAAACAAGGGTCCCTTCTCCACACGCAAGGCAAACAAGGGCGACACACGCAAAGGAGGGCAGCTCGGAGCCACCTCCGTCGCTCCTGTATGGACTGACTAGCCAGCCGGGCTCGTTTAATTTTCCTCAGATTGCCCCTCGTTATTTTTTTTCCCTCTTTTCTTTTCTTTTTTTTTCCCGCCCCCATCCTTGGTCGTCGAGCCGAGGACATGGGACAGGGGGGGAGGCCCGCGGACATGGGACACGCGAGAATGTACCTCTGAATGACATGATATTACATTATACGGTGACATTGAGACATGGGCTTGCATTTTATCTTTGGTTTTGTACATGTACTTGTGTTCGGATAGGAAGAATAGAACGGTTGGTTGAGTGCCTTGTTTGGAGGAATCTGTCTAGGTTGATCGACGCCTTGCAGGGTTTAAGAACGAAGCCGGAAAGAAAAAGTAGTTGCTTGGTAAATACCATATTAATCAAAAACATGAATCGTAATAATACCTCTTTTTCCACCAGCCGAGTTTAATACCTAATGAATAACACTCATACTGGACTACAAGAAGAATTCCCCCGTAGTCTCTCTTATCTTGGCGCGTGTAAGAGCAGAGACATCAAATGTATGAAAAAAAGTCTCCACAGTCAGCTTATACTTGGATACGTCAACGCCAAAGCCGGAGATGGGAATGAATGACTTGCTGCTGCTTCCAACAAGCATTACTTGGCATCTACTAGCAAGTACTAGCATCTAACAACGCTTCTATTGTAGGGATTGCCACACCATCGCCAAGAGATTGCACCAAGCACGCCCGGAATCAGGGCCACTCTCTCCCCCCCCATCCGGAGCCTCTAAAGCTTCAATCTCTCCGATTCCCGATCCAAAGAAGCTGCCATTACGTTAATACAAGAAGAGTCAAGTTCACCTTTACAGAGCCCCACAGAGCAAGCAAATCCAAATCCGAAGCAAGGACAAAGACGAGAGACAAGAACAAGACAAGAATACCACCATCTTCACCGTGATCTTCTCATCCCCTCCTCTCCCATCCCATAGGTACCGGTGCATACGAAGCTACTGTACGTAGGCACTCATACTAGAAGTAAGGCGAGACGGGCCAGACCGCTCACCATCTTTTTCTAATCCCCTTCCCGACCCTGCCGTGAGAGAGTGGTAGGGATCTGTGGTTTTTTTGCGGGACTGGGATTTTTTTCTTCTTCTTAACCTGACACGCACATTTTACGCGAGCTGTGAAAAATAGCGCTGCTTTGAGGGGAATGAGGATGCCTGGAGGGAACGGCTGGAGTCGAGTAGAATACATGTAAGTTGTTGGCTCTGCATTTGCGAGTACCCGAATGAGTACCCGAAGAGTACGTGGTGAGAGAGACAGCAATCAATACTTTCTTGTCCATGTAAGAGACTCTCATGACGCTCTCAATGTGGGCCCTCACCTCTCTCTCCTTACTCCATTGAGCAAATCAACTTCCAACTATCCCCGGATCAGGAGAGCCCACCCTCCCCCAATACCACCTCGATAGTTTCTTTCCAGTCCATCCTGTAAAACCTAAATGTAAACCATTGAAACCAGCCCATCTCAAACCTCCATCCAGCCTTGCTCTTCTCTTCCTCTTCCTCCTCTTTCTCTCCCCCCTCTCCTCGCTTCCCTGGTTCTAGCCCTCCTGTCCTGTCCTGCAAGCCCCCTAGCCAGCTGAACACACTTCACTCAACTTCGTTCTTCCTCCAATCCCATTCCATCCACACACCCTCTCGCTCTCTTCCACACTCAGACATACATGCCTTAGTAGCCTTCGTCCTGAATCATGTATACAGCAAAGCTACTGCACCTCACCAACCGCAGCCCGTGCCTGGTCCAAGTGCACGTCCAGATTACATGACACATCACTTTCTCTCTCTCTCGCGCGCGATTCTCTTCTCCCCCTCCCCTGGCATCTTTCCTGGAACACACGTACACCACCCACTGCACATGTAATTCGTCAAAAACCCTACACAGACTAATGCCCATCAATATCAGCACCTTTCAGGATCCATTCCTTGCCGTCCAACATACCTGTACCTGTACTCGTACATTGCCCCCCAAAGTTCCCATACACACTCCCCTCACTAATCACCATCAAACCTCACACCCCCAGCCAAACCAAAAAAAATGTCAAGCAAAAAAAAGAACAGCGCACACGCATAATCCAAAATCAATCACTTATACCACACATCACATTTCATTCCCCCCTCCCTTCCCGTCGATCCCGATCCCCGCCCAGCAAAATCCCAGAACCAGTTCGTCATGGCCCCTCCCCTTCTCTTATTCTCGCTCGGCATCTCTCCGTGGTCAAAAAATGGAACTCCACAACGTCCATGTATCCCCGTTAGTTAGCAAGCAAGCATCACACACACAGACTTACCCCCTGCACAAAAAGGGAAAACGAAAAAGGTACACGCCTCGTTTCTTCTCTCTCAAGCTCCAACCAGCAATCTTCCCCAACCAGTGACACAGGCCGAGTTTTCCCTTACTTCGCTGCCTGCATATATCCCATGCAAAATTTATCCTTCCCCCCAGCCCGCGGCTATGCATCCATACGTGCCGAACCCAGCAAGCAGCTCGACACCAAGACTATGTACTCGTAGCCCCCCTTTTCATCTTCTCCCGCTGAGGATCATCATTGGTCAGGAAACGATGTGCAATTAAATTCCACGTTTGTGGTTTTCCCAGCGAAGACATGGCCATTTCCTCCCAATGAATCACAGTAGAGGCTCTCCAGTTCACTGGCGTAATAATGGGACAGCTACAAATCATGACAAAGTGCAGAAGTGGGGGGAAGGACAGTGTCCTCAAGAAAGGAGATCAAAATTGCAAAGATATCAACTCATTCATCACTGTGCCATGCACATATACCCATTAAA|||||619|,CAATCCGAAGCATATCTGATCAGGGGTTGTTATTGGAGGCTACGATGGCGGAAGCAGAAGCCGCATCTCCGCGATTCTCGAGAGACACCCTAATGCATGCATTCAAGCGGCCGTAAAGCTGCAAATAAGAGCCCAATTGGTTAGATGCAGGCCCCCTGCAGGTGTCTCAGTTTAGCTGCGGTCTGGAAGCCACTAGGAGGAAATAATCCATCCTGAAAATAGAATTGATTGAGGGACAATGTTTGTCTTAGGAGATTCACTCGTGATATGACATTTAGTATACGAGTACTGTTGTCTGTAGTTGAGTCTCAATACCCCTTTTCTTCTCAGTATCGACAAGATGAGACGTATTTTCCATTTCTTTGTTCCTAGTTCAGAGTCACTTGGTGGCTTGGTGTTTCCGATACCCATGTCATTTTAGTAGACAAATCTCTTTTCTTTTTTTTTTCTTCTTCTCTTTTCTTTTCGCATTTCATGGGGTCAGGGTCTTTCTTTAGTCCCAACCCATGACCCCGGTTTAGACAAACAAAAAGAAAGGAAAAGAAAAAAAAAAAGGAAAAACAACATACGAAAGGGGGCCGGAAGAGAACGTGCCGTAACCTTGGCAGTTTTCCATAACACCGTATACTATATTATAGTTTTTGAAATGTGTTCCGTGGTATTGACACAGTGTGTTGCTTGGAGTGATTCTAATGGAGGCGTTTTAAGGATGATATCTGAAGCGGCTGAGAGAGAGGAAGACAATAGAAAGAAACGGAAAACTCGGAGTGTTTTTTTTAATCAGTTTATTCTTGTACAGTGTGGTGAGGTAGAATCTTCAAGAGATGTAAGAGTGTAAATGGGAATGATAAGTGTGTGGCTTGTTTACTTTTCTGTTTACTCCGTAATGGCGTTTGTTGATATTTTCTTTTGGCTTGGTTATGAGGGAGTTGTTGTTTTGTACATGTAGATACGTAAATACTCCAGTCTAACACTGTATTCGATTGGAATATTTCGTCAATGGCTCATCGAACTAAAGTCCACCGGTGTTGTGATGTATGATATAGGTTCGAAAGGGTACGTTTTCTTGTAGTTCTCCCCACACCCCAACTTATCATGCATGTAGTCACTCCGTGATTGCTTCTTCCGTATCCCAGTGTAAGCCGCGTCACCCCCTATCTTTCTTCTGGCGAATCCATCTATACATACACATGTATTGCTGAAGTATAACGCCCAACCAGCCAGAAGCTTCTCCTGAATCCCGCGATAGCCTCAGCCATTGCCCATCTCTTCTCCATAGCTTCAGCCACTGGGCATTAAACTACAGATATCGACAGTGTGACCCATTGTCAAGACAACAGTATCTCTGCCCAAACTCTCTGAATGTTTATAAAAGCTTCCAATGTAAACAATGAGATACAGAGTTTTGTATGCCCGTTATAAAACCCAGCACTCCCCCATGTGTCTGCCATTGCCCATCTTCCACATACCAATTCGTCAAGTACTTCCAAGCACTCAGATCCAAGCACTCAGCTCCAAATCTCCCCAATTCGCCGATATACCGATTCGAGCAACTCGCCCAAGAGCAGCTATCTATATACCAATATACCAATTTCAACAAGGACCTTATATCAAGACTTCTCTTCAAGATGTCAGGCTTTCTTCCTTGCTCCGGTGGATACCCCCGTAGAATCCCCCAGCCAATCGAGATCATCATGGATGTATCTCCCCCCTGAACTCCGCCTCATGATCATGGAGAAGGTCGCCCACCAAAAGTTTCCAGGCTGGGAATCCTGTGCCACGATCAACAGAGAATGGCAACACGTGATTGAAAAAGAAAATTACAAGAAGCTGAACCTGGATGTCTCCGATCTCGACGAATTGAACGTCATGGTCCTACACCACAAGAGACACTTGGTCAAGCACATCTTCTTCGAGATCGGCCTCCCCAGAGATCAATCCGCCTGCTGTGCGAGATGGAACCCTCCACCATCCAACATCAGTAAAATCGTCAAGGAGGCCATCATGAAGCTCTTTACCACCCTCAGCACTTGGGACCAGGGCAACAACTTGACGTTGGAACTCAACGTCTTGTCACCCAGCGACTCCGAGCACTGCTTCAAGCCGCTGTACTTTTCAGACGACCGCATCGAGGGAGACGGCAAAAAGATCACCGACCTTAACCATGGCTGGGTCAATGGCAAGCAAAGCAGGCCTGCGCCGGAGGAGGCCGTGCGTCGAATGTTTCGGCTTATCAAGCTGGACACGAGCTTCGAGCGCGAGCCGCTTCCCAAGGTTGTCTGCGCGACGAGGTTTGTCATTCGTCGACAGCTTCGAAGGTGTATTTCACCGGCTGGGATAAGTGCTATGCTCGAGGCGCTGCCTTGCCTGGAGCACATGAGCTATGAGCCATGGGCGTTGCATGAGACTGCAAGTCAAAACAGGAGACGAGACCATGTAGCAGGTATGTTGTCTTTCTTTGTCTTTTTAACCGCCATATCTTGGTCTGTCTGTCTTGAATTCACTTCTAACATTCTTCTGATGATTAGCCCTCCGTCATGCAATGCTACAAAAGCTTTCCAAGGCCGTCACCAGCCTAGTAGTATTCCAAGACTCCCGCAAATTCTACAAAGTCCTCCAGCAACGACAGCCGGACGGGTGGTCCCAAGCCCCCTACCATCAACTCCGTCGCCATTGGAGACGCCCTGGGCGACATCTTCGCCAGAAAGAGCCTCGGCCTGAAGCACCTCGCCGTTTCATTCATGGTCGACGCCAAGGATGTCCCTCCGCCACTGCAAGCCGGCCTATACGTGGCCGCAGCTCAAGACCGTGGCGCTCACCTCGCAGCTCCTGAGAGAAGACGCGAGCCTGAACCCGGACAGCCAAGGCAGGATCGAGGACTTGCTATGCAGGGCTGCGGCTCTAGCGAAGCGAATGCCTGAGCTGGACACGTTTGTGCTCTGGAACGGCGCAAAGGGCGACGCCTGCGCCTTCATCTATCGCGTCAAGGGGAGCAAAGCGTCCATTACCTGGCGCGGGACGTGGTCTCTGGAGATGAGCCCCAAGGTGGTTGAGGCGTGGAATTCCGTGGCCTTGACTCGATCCTGGCGCGAGATTGAGATATACCATGAGCGTATTGGGAGCGGTGTCAACTGCGTTGGCGATGCCATCCACCACTTGAAACTCCCCTGTCGGGTTGTTGAGCCAGCGTCTCTGTGGCAGATGCGTAGGGAGGGAAACTTGGTCCCGTATGGCACCAAATGAACATTCTACGATTTCTTGGTACATAATTAGCCCTCTTCACATACATTATGTCTACCTATACTCATACGCAACCGAACCACCAACCGGGGCTTGACCATGTTTTCCCCTTCCTCTTTCAAGCGAAGCTTTTTCAGCTGCGACATCTCTTCTCTTTTTCTCTCTTGGCAATCAATCAATCAATCAATTCAAGTCACATCACGAAAAAGACAAACAAGGGTCCCTTCTCCACACGCAAGGCAAACAAGGGCGACACACGCAAAGGAGGGCAGCTCGGAGCCACCTCCGTCGCTCCTGTATGGACTGACTAGCCAGCCGGGCTCGTTTAATTTTCCTCAGATTGCCCCTCGTTATTTTTTTTCCCTCTTTTCTTTTCTTTTTTTTTCCCGCCCCCATCCTTGGTCGTCGAGCCGAGGACATGGGACAGGGGGGGAGGCCCGCGGACATGGGACACGCGAGAATGTACCTCTGAATGACATGATATTACATTATACGGTGACATTGAGACATGGGCTTGCATTTTATCTTTGGTTTTGTACATGTACTTGTGTTCGGATAGGAAGAATAGAACGGTTGGTTGAGTGCCTTGTTTGGAGGAATCTGTCTAGGTTGATCGACGCCTTGCAGGGTTTAAGAACGAAGCCGGAAAGAAAAAGTAGTTGCTTGGTAAATACCATATTAATCAAAAACATGAATCGTAATAATACCTCTTTTTCCACCAGCCGAGTTTAATACCTAATGAATAACACTCATACTGGACTACAAGAAGAATTCCCCCGTAGTCTCTCTTATCTTGGCGCGTGTAAGAGCAGAGACATCAAATGTATGAAAAAAAGTCTCCACAGTCAGCTTATACTTGGATACGTCAACGCCAAAGCCGGAGATGGGAATGAATGACTTGCTGCTGCTTCCAACAAGCATTACTTGGCATCTACTAGCAAGTACTAGCATCTAACAACGCTTCTATTGTAGGGATTGCCACACCATCGCCAAGAGATTGCACCAAGCACGCCCGGAATCAGGGCCACTCTCTCCCCCCCCATCCGGAGCCTCTAAAGCTTCAATCTCTCCGATTCCCGATCCAAAGAAGCTGCCATTACGTTAATACAAGAAGAGTCAAGTTCACCTTTACAGAGCCCCACAGAGCAAGCAAATCCAAATCCGAAGCAAGGACAAAGACGAGAGACAAGAACAAGACAAGAATACCACCATCTTCACCGTGATCTTCTCATCCCCTCCTCTCCCATCCCATAGGTACCGGTGCATACGAAGCTACTGTACGTAGGCACTCATACTAGAAGTAAGGCGAGACGGGCCAGACCGCTCACCATCTTTTTCTAATCCCCTTCCCGACCCTGCCGTGAGAGAGTGGTAGGGATCTGTGGTTTTTTTGCGGGACTGGGATTTTTTTCTTCTTCTTAACCTGACACGCACATTTTACGCGAGCTGTGAAAAATAGCGCTGCTTTGAGGGGAATGAGGATGCCTGGAGGGAACGGCTGGAGTCGAGTAGAATACATGTAAGTTGTTGGCTCTGCATTTGCGAGTACCCGAATGAGTACCCGAAGAGTACGTGGTGAGAGAGACAGCAATCAATACTTTCTTGTCCATGTAAGAGACTCTCATGACGCTCTCAATGTGGGCCCTCACCTCTCTCTCCTTACTCCATTGAGCAAATCAACTTCCAACTATCCCCGGATCAGGAGAGCCCACCCTCCCCCAATACCACCTCGATAGTTTCTTTCCAGTCCATCCTGTAAAACCTAAATGTAAACCATTGAAACCAGCCCATCTCAAACCTCCATCCAGCCTTGCTCTTCTCTTCCTCTTCCTCCTCTTTCTCTCCCCCCTCTCCTCGCTTCCCTGGTTCTAGCCCTCCTGTCCTGTCCTGCAAGCCCCCTAGCCAGCTGAACACACTTCACTCAACTTCGTTCTTCCTCCAATCCCATTCCATCCACACACCCTCTCGCTCTCTTCCACACTCAGACATACATGCCTTAGTAGCCTTCGTCCTGAATCATGTATACAGCAAAGCTACTGCACCTCACCAACCGCAGCCCGTGCCTGGTCCAAGTGCACGTCCAGATTACATGACACATCACTTTCTCTCTCTCTCGCGCGCGATTCTCTTCTCCCCCTCCCCTGGCATCTTTCCTGGAACACACGTACACCACCCACTGCACATGTAATTCGTCAAAAACCCTACACAGACTAATGCCCATCAATATCAGCACCTTTCAGGATCCATTCCTTGCCGTCCAACATACCTGTACCTGTACTCGTACATTGCCCCCCAAAGTTCCCATACACACTCCCCTCACTAATCACCATCAAACCTCACACCCCCAGCCAAACCAAAAAAAATGTCAAGCAAAAAAAAGAACAGCGCACACGCATAATCCAAAATCAATCACTTATACCACACATCACATTTCATTCCCCCCTCCCTTCCCGTCGATCCCGATCCCCGCCCAGCAAAATCCCAGAACCAGTTCGTCATGGCCCCTCCCCTTCTCTTATTCTCGCTCGGCATCTCTCCGTGGTCAAAAAATGGAACTCCACAACGTCCATGTATCCCCGTTAGTTAGCAAGCAAGCATCACACACACAGACTTACCCCCTGCACAAAAAGGGAAAACGAAAAAGGTACACGCCTCGTTTCTTCTCTCTCAAGCTCCAACCAGCAATCTTCCCCAACCAGTGACACAGGCCGAGTTTTCCCTTACTTCGCTGCCTGCATATATCCCATGCAAAATTTATCCTTCCCCCCAGCCCGCGGCTATGCATCCATACGTGCCGAACCCAGCAAGCAGCTCGACACCAAGACTATGTACTCGTAGCCCCCCTTTTCATCTTCTCCCGCTGAGGATCATCATTGGTCAGGAAACGATGTGCAATTAAATTCCACGTTTGTGGTTTTCCCAGCGAAGACATGGCCATTTCCTCCCAATGAATCACAGTAGAGGCTCTCCAGTTCACTGGCGTAATAATGGGACAGCTACAAATCATGACAAAGTGCAGAAGTGGGGGGAAGGACAGTGTCCTCAAGAAAGGAGATCAAAATTGCAAAGATATCAACTCATTCATCACTGTGCCATGCACATATACCCATTAAA|intergenic_region|MODIFIER|exon-XM_006967298.1-1-exon-XM_006967440.1-1|GENE_exon-XM_006967298.1-1-GENE_exon-XM_006967440.1-1|intergenic_region|GENE_exon-XM_006967298.1-1-GENE_exon-XM_006967440.1-1|||n.135724delAinsCAATCCGAAGCATATCTGATCAGGGGTTGTTATTGGAGGCTACGATGGCGGAAGCAGAAGCCGCATCTCCGCGATTCTCGAGAGACACCCTAATGCATGCATTCAAGCGGCCGTAAAGCTGCAAATAAGAGCCCAATTGGTTAGATGCAGGCCCCCTGCAGGTGTCTCAGTTTAGCTGCGGTCTGGAAGCCACTAGGAGGAAATAATCCATCCTGAAAATAGAATTGATTGAGGGACAATGTTTGTCTTAGGAGATTCACTCGTGATATGACATTTAGTATACGAGTACTGTTGTCTGTAGTTGAGTCTCAATACCCCTTTTCTTCTCAGTATCGACAAGATGAGACGTATTTTCCATTTCTTTGTTCCTAGTTCAGAGTCACTTGGTGGCTTGGTGTTTCCGATACCCATGTCATTTTAGTAGACAAATCTCTTTTCTTTTTTTTTTCTTCTTCTCTTTTCTTTTCGCATTTCATGGGGTCAGGGTCTTTCTTTAGTCCCAACCCATGACCCCGGTTTAGACAAACAAAAAGAAAGGAAAAGAAAAAAAAAAAGGAAAAACAACATACGAAAGGGGGCCGGAAGAGAACGTGCCGTAACCTTGGCAGTTTTCCATAACACCGTATACTATATTATAGTTTTTGAAATGTGTTCCGTGGTATTGACACAGTGTGTTGCTTGGAGTGATTCTAATGGAGGCGTTTTAAGGATGATATCTGAAGCGGCTGAGAGAGAGGAAGACAATAGAAAGAAACGGAAAACTCGGAGTGTTTTTTTTAATCAGTTTATTCTTGTACAGTGTGGTGAGGTAGAATCTTCAAGAGATGTAAGAGTGTAAATGGGAATGATAAGTGTGTGGCTTGTTTACTTTTCTGTTTACTCCGTAATGGCGTTTGTTGATATTTTCTTTTGGCTTGGTTATGAGGGAGTTGTTGTTTTGTACATGTAGATACGTAAATACTCCAGTCTAACACTGTATTCGATTGGAATATTTCGTCAATGGCTCATCGAACTAAAGTCCACCGGTGTTGTGATGTATGATATAGGTTCGAAAGGGTACGTTTTCTTGTAGTTCTCCCCACACCCCAACTTATCATGCATGTAGTCACTCCGTGATTGCTTCTTCCGTATCCCAGTGTAAGCCGCGTCACCCCCTATCTTTCTTCTGGCGAATCCATCTATACATACACATGTATTGCTGAAGTATAACGCCCAACCAGCCAGAAGCTTCTCCTGAATCCCGCGATAGCCTCAGCCATTGCCCATCTCTTCTCCATAGCTTCAGCCACTGGGCATTAAACTACAGATATCGACAGTGTGACCCATTGTCAAGACAACAGTATCTCTGCCCAAACTCTCTGAATGTTTATAAAAGCTTCCAATGTAAACAATGAGATACAGAGTTTTGTATGCCCGTTATAAAACCCAGCACTCCCCCATGTGTCTGCCATTGCCCATCTTCCACATACCAATTCGTCAAGTACTTCCAAGCACTCAGATCCAAGCACTCAGCTCCAAATCTCCCCAATTCGCCGATATACCGATTCGAGCAACTCGCCCAAGAGCAGCTATCTATATACCAATATACCAATTTCAACAAGGACCTTATATCAAGACTTCTCTTCAAGATGTCAGGCTTTCTTCCTTGCTCCGGTGGATACCCCCGTAGAATCCCCCAGCCAATCGAGATCATCATGGATGTATCTCCCCCCTGAACTCCGCCTCATGATCATGGAGAAGGTCGCCCACCAAAAGTTTCCAGGCTGGGAATCCTGTGCCACGATCAACAGAGAATGGCAACACGTGATTGAAAAAGAAAATTACAAGAAGCTGAACCTGGATGTCTCCGATCTCGACGAATTGAACGTCATGGTCCTACACCACAAGAGACACTTGGTCAAGCACATCTTCTTCGAGATCGGCCTCCCCAGAGATCAATCCGCCTGCTGTGCGAGATGGAACCCTCCACCATCCAACATCAGTAAAATCGTCAAGGAGGCCATCATGAAGCTCTTTACCACCCTCAGCACTTGGGACCAGGGCAACAACTTGACGTTGGAACTCAACGTCTTGTCACCCAGCGACTCCGAGCACTGCTTCAAGCCGCTGTACTTTTCAGACGACCGCATCGAGGGAGACGGCAAAAAGATCACCGACCTTAACCATGGCTGGGTCAATGGCAAGCAAAGCAGGCCTGCGCCGGAGGAGGCCGTGCGTCGAATGTTTCGGCTTATCAAGCTGGACACGAGCTTCGAGCGCGAGCCGCTTCCCAAGGTTGTCTGCGCGACGAGGTTTGTCATTCGTCGACAGCTTCGAAGGTGTATTTCACCGGCTGGGATAAGTGCTATGCTCGAGGCGCTGCCTTGCCTGGAGCACATGAGCTATGAGCCATGGGCGTTGCATGAGACTGCAAGTCAAAACAGGAGACGAGACCATGTAGCAGGTATGTTGTCTTTCTTTGTCTTTTTAACCGCCATATCTTGGTCTGTCTGTCTTGAATTCACTTCTAACATTCTTCTGATGATTAGCCCTCCGTCATGCAATGCTACAAAAGCTTTCCAAGGCCGTCACCAGCCTAGTAGTATTCCAAGACTCCCGCAAATTCTACAAAGTCCTCCAGCAACGACAGCCGGACGGGTGGTCCCAAGCCCCCTACCATCAACTCCGTCGCCATTGGAGACGCCCTGGGCGACATCTTCGCCAGAAAGAGCCTCGGCCTGAAGCACCTCGCCGTTTCATTCATGGTCGACGCCAAGGATGTCCCTCCGCCACTGCAAGCCGGCCTATACGTGGCCGCAGCTCAAGACCGTGGCGCTCACCTCGCAGCTCCTGAGAGAAGACGCGAGCCTGAACCCGGACAGCCAAGGCAGGATCGAGGACTTGCTATGCAGGGCTGCGGCTCTAGCGAAGCGAATGCCTGAGCTGGACACGTTTGTGCTCTGGAACGGCGCAAAGGGCGACGCCTGCGCCTTCATCTATCGCGTCAAGGGGAGCAAAGCGTCCATTACCTGGCGCGGGACGTGGTCTCTGGAGATGAGCCCCAAGGTGGTTGAGGCGTGGAATTCCGTGGCCTTGACTCGATCCTGGCGCGAGATTGAGATATACCATGAGCGTATTGGGAGCGGTGTCAACTGCGTTGGCGATGCCATCCACCACTTGAAACTCCCCTGTCGGGTTGTTGAGCCAGCGTCTCTGTGGCAGATGCGTAGGGAGGGAAACTTGGTCCCGTATGGCACCAAATGAACATTCTACGATTTCTTGGTACATAATTAGCCCTCTTCACATACATTATGTCTACCTATACTCATACGCAACCGAACCACCAACCGGGGCTTGACCATGTTTTCCCCTTCCTCTTTCAAGCGAAGCTTTTTCAGCTGCGACATCTCTTCTCTTTTTCTCTCTTGGCAATCAATCAATCAATCAATTCAAGTCACATCACGAAAAAGACAAACAAGGGTCCCTTCTCCACACGCAAGGCAAACAAGGGCGACACACGCAAAGGAGGGCAGCTCGGAGCCACCTCCGTCGCTCCTGTATGGACTGACTAGCCAGCCGGGCTCGTTTAATTTTCCTCAGATTGCCCCTCGTTATTTTTTTTCCCTCTTTTCTTTTCTTTTTTTTTCCCGCCCCCATCCTTGGTCGTCGAGCCGAGGACATGGGACAGGGGGGGAGGCCCGCGGACATGGGACACGCGAGAATGTACCTCTGAATGACATGATATTACATTATACGGTGACATTGAGACATGGGCTTGCATTTTATCTTTGGTTTTGTACATGTACTTGTGTTCGGATAGGAAGAATAGAACGGTTGGTTGAGTGCCTTGTTTGGAGGAATCTGTCTAGGTTGATCGACGCCTTGCAGGGTTTAAGAACGAAGCCGGAAAGAAAAAGTAGTTGCTTGGTAAATACCATATTAATCAAAAACATGAATCGTAATAATACCTCTTTTTCCACCAGCCGAGTTTAATACCTAATGAATAACACTCATACTGGACTACAAGAAGAATTCCCCCGTAGTCTCTCTTATCTTGGCGCGTGTAAGAGCAGAGACATCAAATGTATGAAAAAAAGTCTCCACAGTCAGCTTATACTTGGATACGTCAACGCCAAAGCCGGAGATGGGAATGAATGACTTGCTGCTGCTTCCAACAAGCATTACTTGGCATCTACTAGCAAGTACTAGCATCTAACAACGCTTCTATTGTAGGGATTGCCACACCATCGCCAAGAGATTGCACCAAGCACGCCCGGAATCAGGGCCACTCTCTCCCCCCCCATCCGGAGCCTCTAAAGCTTCAATCTCTCCGATTCCCGATCCAAAGAAGCTGCCATTACGTTAATACAAGAAGAGTCAAGTTCACCTTTACAGAGCCCCACAGAGCAAGCAAATCCAAATCCGAAGCAAGGACAAAGACGAGAGACAAGAACAAGACAAGAATACCACCATCTTCACCGTGATCTTCTCATCCCCTCCTCTCCCATCCCATAGGTACCGGTGCATACGAAGCTACTGTACGTAGGCACTCATACTAGAAGTAAGGCGAGACGGGCCAGACCGCTCACCATCTTTTTCTAATCCCCTTCCCGACCCTGCCGTGAGAGAGTGGTAGGGATCTGTGGTTTTTTTGCGGGACTGGGATTTTTTTCTTCTTCTTAACCTGACACGCACATTTTACGCGAGCTGTGAAAAATAGCGCTGCTTTGAGGGGAATGAGGATGCCTGGAGGGAACGGCTGGAGTCGAGTAGAATACATGTAAGTTGTTGGCTCTGCATTTGCGAGTACCCGAATGAGTACCCGAAGAGTACGTGGTGAGAGAGACAGCAATCAATACTTTCTTGTCCATGTAAGAGACTCTCATGACGCTCTCAATGTGGGCCCTCACCTCTCTCTCCTTACTCCATTGAGCAAATCAACTTCCAACTATCCCCGGATCAGGAGAGCCCACCCTCCCCCAATACCACCTCGATAGTTTCTTTCCAGTCCATCCTGTAAAACCTAAATGTAAACCATTGAAACCAGCCCATCTCAAACCTCCATCCAGCCTTGCTCTTCTCTTCCTCTTCCTCCTCTTTCTCTCCCCCCTCTCCTCGCTTCCCTGGTTCTAGCCCTCCTGTCCTGTCCTGCAAGCCCCCTAGCCAGCTGAACACACTTCACTCAACTTCGTTCTTCCTCCAATCCCATTCCATCCACACACCCTCTCGCTCTCTTCCACACTCAGACATACATGCCTTAGTAGCCTTCGTCCTGAATCATGTATACAGCAAAGCTACTGCACCTCACCAACCGCAGCCCGTGCCTGGTCCAAGTGCACGTCCAGATTACATGACACATCACTTTCTCTCTCTCTCGCGCGCGATTCTCTTCTCCCCCTCCCCTGGCATCTTTCCTGGAACACACGTACACCACCCACTGCACATGTAATTCGTCAAAAACCCTACACAGACTAATGCCCATCAATATCAGCACCTTTCAGGATCCATTCCTTGCCGTCCAACATACCTGTACCTGTACTCGTACATTGCCCCCCAAAGTTCCCATACACACTCCCCTCACTAATCACCATCAAACCTCACACCCCCAGCCAAACCAAAAAAAATGTCAAGCAAAAAAAAGAACAGCGCACACGCATAATCCAAAATCAATCACTTATACCACACATCACATTTCATTCCCCCCTCCCTTCCCGTCGATCCCGATCCCCGCCCAGCAAAATCCCAGAACCAGTTCGTCATGGCCCCTCCCCTTCTCTTATTCTCGCTCGGCATCTCTCCGTGGTCAAAAAATGGAACTCCACAACGTCCATGTATCCCCGTTAGTTAGCAAGCAAGCATCACACACACAGACTTACCCCCTGCACAAAAAGGGAAAACGAAAAAGGTACACGCCTCGTTTCTTCTCTCTCAAGCTCCAACCAGCAATCTTCCCCAACCAGTGACACAGGCCGAGTTTTCCCTTACTTCGCTGCCTGCATATATCCCATGCAAAATTTATCCTTCCCCCCAGCCCGCGGCTATGCATCCATACGTGCCGAACCCAGCAAGCAGCTCGACACCAAGACTATGTACTCGTAGCCCCCCTTTTCATCTTCTCCCGCTGAGGATCATCATTGGTCAGGAAACGATGTGCAATTAAATTCCACGTTTGTGGTTTTCCCAGCGAAGACATGGCCATTTCCTCCCAATGAATCACAGTAGAGGCTCTCCAGTTCACTGGCGTAATAATGGGACAGCTACAAATCATGACAAAGTGCAGAAGTGGGGGGAAGGACAGTGTCCTCAAGAAAGGAGATCAAAATTGCAAAGATATCAACTCATTCATCACTGTGCCATGCACATATACCCATTAAA||||||,CAATCCGAAGCATATCTGATCAGGGGTTGTTATTGGAGGCTACGATGGCGGAAGCAGAAGCCGCATCTCCGCGATTCTCGAGAGACACCCTAATGCATGCATTCAAGCGGCCGTAAAGCTGCAAATAAGAGCCCAATTGGTTAGATGCAGGCCCCCTGCAGGTGTCTCAGTTTAGCTGCGGTCTGGAAGCCACTAGGAGGAAATAATCCATCCTGAAAATAGAATTGATTGAGGGACAATGTTTGTCTTAGGAGATTCACTCGTGATATGACATTTAGTATACGAGTACTGTTGTCTGTAGTTGAGTCTCAATACCCCTTTTCTTCTCAGTATCGACAAGATGAGACGTATTTTCCATTTCTTTGTTCCTAGTTCAGAGTCACTTGGTGGCTTGGTGTTTCCGATACCCATGTCATTTTAGTAGACAAATCTCTTTTCTTTTTTTTTTCTTCTTCTCTTTTCTTTTCGCATTTCATGGGGTCAGGGTCTTTCTTTAGTCCCAACCCATGACCCCGGTTTAGACAAACAAAAAGAAAGGAAAAGAAAAAAAAAAAGGAAAAACAACATACGAAAGGGGGCCGGAAGAGAACGTGCCGTAACCTTGGCAGTTTTCCATAACACCGTATACTATATTATAGTTTTTGAAATGTGTTCCGTGGTATTGACACAGTGTGTTGCTTGGAGTGATTCTAATGGAGGCGTTTTAAGGATGATATCTGAAGCGGCTGAGAGAGAGGAAGACAATAGAAAGAAACGGAAAACTCGGAGTGTTTTTTTTAATCAGTTTATTCTTGTACAGTGTGGTGAGGTAGAATCTTCAAGAGATGTAAGAGTGTAAATGGGAATGATAAGTGTGTGGCTTGTTTACTTTTCTGTTTACTCCGTAATGGCGTTTGTTGATATTTTCTTTTGGCTTGGTTATGAGGGAGTTGTTGTTTTGTACATGTAGATACGTAAATACTCCAGTCTAACACTGTATTCGATTGGAATATTTCGTCAATGGCTCATCGAACTAAAGTCCACCGGTGTTGTGATGTATGATATAGGTTCGAAAGGGTACGTTTTCTTGTAGTTCTCCCCACACCCCAACTTATCATGCATGTAGTCACTCCGTGATTGCTTCTTCCGTATCCCAGTGTAAGCCGCGTCACCCCCTATCTTTCTTCTGGCGAATCCATCTATACATACACATGTATTGCTGAAGTATAACGCCCAACCAGCCAGAAGCTTCTCCTGAATCCCGCGATAGCCTCAGCCATTGCCCATCTCTTCTCCATAGCTTCAGCCACTGGGCATTAAACTACAGATATCGACAGTGTGACCCATTGTCAAGACAACAGTATCTCTGCCCAAACTCTCTGAATGTTTATAAAAGCTTCCAATGTAAACAATGAGATACAGAGTTTTGTATGCCCGTTATAAAACCCAGCACTCCCCCATGTGTCTGCCATTGCCCATCTTCCACATACCAATTCGTCAAGTACTTCCAAGCACTCAGATCCAAGCACTCAGCTCCAAATCTCCCCAATTCGCCGATATACCGATTCGAGCAACTCGCCCAAGAGCAGCTATCTATATACCAATATACCAATTTCAACAAGGACCTTATATCAAGACTTCTCTTCAAGATGTCAGGCTTTCTTCCTTGCTCCGGTGGATACCCCCGTAGAATCCCCCAGCCAATCGAGATCATCATGGATGTATCTCCCCCCTGAACTCCGCCTCATGATCATGGAGAAGGTCGCCCACCAAAAGTTTCCAGGCTGGGAATCCTGTGCCACGATCAACAGAGAATGGCAACACGTGATTGAAAAAGAAAATTACAAGAAGCTGAACCTGGATGTCTCCGATCTCGACGAATTGAACGTCATGGTCCTACACCACAAGAGACACTTGGTCAAGCACATCTTCTTCGAGATCGGCCTCCCCAGAGATCAATCCGCCTGCTGTGCGAGATGGAACCCTCCACCATCCAACATCAGTAAAATCGTCAAGGAGGCCATCATGAAGCTCTTTACCACCCTCAGCACTTGGGACCAGGGCAACAACTTGACGTTGGAACTCAACGTCTTGTCACCCAGCGACTCCGAGCACTGCTTCAAGCCGCTGTACTTTTCAGACGACCGCATCGAGGGAGACGGCAAAAAGATCACCGACCTTAACCATGGCTGGGTCAATGGCAAGCAAAGCAGGCCTGCGCCGGAGGAGGCCGTGCGTCGAATGTTTCGGCTTATCAAGCTGGACACGAGCTTCGAGCGCGAGCCGCTTCCCAAGGTTGTCTGCGCGACGAGGTTTGTCATTCGTCGACAGCTTCGAAGGTGTATTTCACCGGCTGGGATAAGTGCTATGCTCGAGGCGCTGCCTTGCCTGGAGCACATGAGCTATGAGCCATGGGCGTTGCATGAGACTGCAAGTCAAAACAGGAGACGAGACCATGTAGCAGGTATGTTGTCTTTCTTTGTCTTTTTAACCGCCATATCTTGGTCTGTCTGTCTTGAATTCACTTCTAACATTCTTCTGATGATTAGCCCTCCGTCATGCAATGCTACAAAAGCTTTCCAAGGCCGTCACCAGCCTAGTAGTATTCCAAGACTCCCGCAAATTCTACAAAGTCCTCCAGCAACGACAGCCGGACGGGTGGTCCCAAGCCCCCTACCATCAACTCCGTCGCCATTGGAGACGCCCTGGGCGACATCTTCGCCAGAAAGAGCCTCGGCCTGAAGCACCTCGCCGTTTCATTCATGGTCGACGCCAAGGATGTCCCTCCGCCACTGCAAGCCGGCCTATACGTGGCCGCAGCTCAAGACCGTGGCGCTCACCTCGCAGCTCCTGAGAGAAGACGCGAGCCTGAACCCGGACAGCCAAGGCAGGATCGAGGACTTGCTATGCAGGGCTGCGGCTCTAGCGAAGCGAATGCCTGAGCTGGACACGTTTGTGCTCTGGAACGGCGCAAAGGGCGACGCCTGCGCCTTCATCTATCGCGTCAAGGGGAGCAAAGCGTCCATTACCTGGCGCGGGACGTGGTCTCTGGAGATGAGCCCCAAGGTGGTTGAGGCGTGGAATTCCGTGGCCTTGACTCGATCCTGGCGCGAGATTGAGATATACCATGAGCGTATTGGGAGCGGTGTCAACTGCGTTGGCGATGCCATCCACCACTTGAAACTCCCCTGTCGGGTTGTTGAGCCAGCGTCTCTGTGGCAGATGCGTAGGGAGGGAAACTTGGTCCCGTATGGCACCAAATGAACATTCTACGATTTCTTGGTACATAATTAGCCCTCTTCACATACATTATGTCTACCTATACTCATACGCAACCGAACCACCAACCGGGGCTTGACCATGTTTTCCCCTTCCTCTTTCAAGCGAAGCTTTTTCAGCTGCGACATCTCTTCTCTTTTTCTCTCTTGGCAATCAATCAATCAATCAATTCAAGTCACATCACGAAAAAGACAAACAAGGGTCCCTTCTCCACACGCAAGGCAAACAAGGGCGACACACGCAAAGGAGGGCAGCTCGGAGCCACCTCCGTCGCTCCTGTATGGACTGACTAGCCAGCCGGGCTCGTTTAATTTTCCTCAGATTGCCCCTCGTTATTTTTTTTCCCTCTTTTCTTTTCTTTTTTTTTCCCGCCCCCATCCTTGGTCGTCGAGCCGAGGACATGGGACAGGGGGGGAGGCCCGCGGACATGGGACACGCGAGAATGTACCTCTGAATGACATGATATTACATTATACGGTGACATTGAGACATGGGCTTGCATTTTATCTTTGGTTTTGTACATGTACTTGTGTTCGGATAGGAAGAATAGAACGGTTGGTTGAGTGCCTTGTTTGGAGGAATCTGTCTAGGTTGATCGACGCCTTGCAGGGTTTAAGAACGAAGCCGGAAAGAAAAAGTAGTTGCTTGGTAAATACCATATTAATCAAAAACATGAATCGTAATAATACCTCTTTTTCCACCAGCCGAGTTTAATACCTAATGAATAACACTCATACTGGACTACAAGAAGAATTCCCCCGTAGTCTCTCTTATCTTGGCGCGTGTAAGAGCAGAGACATCAAATGTATGAAAAAAAGTCTCCACAGTCAGCTTATACTTGGATACGTCAACGCCAAAGCCGGAGATGGGAATGAATGACTTGCTGCTGCTTCCAACAAGCATTACTTGGCATCTACTAGCAAGTACTAGCATCTAACAACGCTTCTATTGTAGGGATTGCCACACCATCGCCAAGAGATTGCACCAAGCACGCCCGGAATCAGGGCCACTCTCTCCCCCCCCATCCGGAGCCTCTAAAGCTTCAATCTCTCCGATTCCCGATCCAAAGAAGCTGCCATTACGTTAATACAAGAAGAGTCAAGTTCACCTTTACAGAGCCCCACAGAGCAAGCAAATCCAAATCCGAAGCAAGGACAAAGACGAGAGACAAGAACAAGACAAGAATACCACCATCTTCACCGTGATCTTCTCATCCCCTCCTCTCCCATCCCATAGGTACCGGTGCATACGAAGCTACTGTACGTAGGCACTCATACTAGAAGTAAGGCGAGACGGGCCAGACCGCTCACCATCTTTTTCTAATCCCCTTCCCGACCCTGCCGTGAGAGAGTGGTAGGGATCTGTGGTTTTTTTGCGGGACTGGGATTTTTTTCTTCTTCTTAACCTGACACGCACATTTTACGCGAGCTGTGAAAAATAGCGCTGCTTTGAGGGGAATGAGGATGCCTGGAGGGAACGGCTGGAGTCGAGTAGAATACATGTAAGTTGTTGGCTCTGCATTTGCGAGTACCCGAATGAGTACCCGAAGAGTACGTGGTGAGAGAGACAGCAATCAATACTTTCTTGTCCATGTAAGAGACTCTCATGACGCTCTCAATGTGGGCCCTCACCTCTCTCTCCTTACTCCATTGAGCAAATCAACTTCCAACTATCCCCGGATCAGGAGAGCCCACCCTCCCCCAATACCACCTCGATAGTTTCTTTCCAGTCCATCCTGTAAAACCTAAATGTAAACCATTGAAACCAGCCCATCTCAAACCTCCATCCAGCCTTGCTCTTCTCTTCCTCTTCCTCCTCTTTCTCTCCCCCCTCTCCTCGCTTCCCTGGTTCTAGCCCTCCTGTCCTGTCCTGCAAGCCCCCTAGCCAGCTGAACACACTTCACTCAACTTCGTTCTTCCTCCAATCCCATTCCATCCACACACCCTCTCGCTCTCTTCCACACTCAGACATACATGCCTTAGTAGCCTTCGTCCTGAATCATGTATACAGCAAAGCTACTGCACCTCACCAACCGCAGCCCGTGCCTGGTCCAAGTGCACGTCCAGATTACATGACACATCACTTTCTCTCTCTCTCGCGCGCGATTCTCTTCTCCCCCTCCCCTGGCATCTTTCCTGGAACACACGTACACCACCCACTGCACATGTAATTCGTCAAAAACCCTACACAGACTAATGCCCATCAATATCAGCACCTTTCAGGATCCATTCCTTGCCGTCCAACATACCTGTACCTGTACTCGTACATTGCCCCCCAAAGTTCCCATACACACTCCCCTCACTAATCACCATCAAACCTCACACCCCCAGCCAAACCAAAAAAAATGTCAAGCAAAAAAAAGAACAGCGCACACGCATAATCCAAAATCAATCACTTATACCACACATCACATTTCATTCCCCCCTCCCTTCCCGTCGATCCCGATCCCCGCCCAGCAAAATCCCAGAACCAGTTCGTCATGGCCCCTCCCCTTCTCTTATTCTCGCTCGGCATCTCTCCGTGGTCAAAAAATGGAACTCCACAACGTCCATGTATCCCCGTTAGTTAGCAAGCAAGCATCACACACACAGACTTACCCCCTGCACAAAAAGGGAAAACGAAAAAGGTACACGCCTCGTTTCTTCTCTCTCAAGCTCCAACCAGCAATCTTCCCCAACCAGTGACACAGGCCGAGTTTTCCCTTACTTCGCTGCCTGCATATATCCCATGCAAAATTTATCCTTCCCCCCAGCCCGCGGCTATGCATCCATACGTGCCGAACCCAGCAAGCAGCTCGACACCAAGACTATGTACTCGTAGCCCCCCTTTTCATCTTCTCCCGCTGAGGATCATCATTGGTCAGGAAACGATGTGCAATTAAATTCCACGTTTGTGGTTTTCCCAGCGAAGACATGGCCATTTCCTCCCAATGAATCACAGTAGAGGCTCTCCAGTTCACTGGCGTAATAATGGGACAGCTACAAATCATGACAAAGTGCAGAAGTGGGGGGAAGGACAGTGTCCTCAAGAAAGGAGATCAAAATTGCAAAGATATCAACTCATTCATCACTGTGCCATGCACATATACCCATTAAA|intergenic_region|MODIFIER|exon-XM_006967298.1-1-exon-XM_006967440.1-1|GENE_exon-XM_006967298.1-1-GENE_exon-XM_006967440.1-1|intergenic_region|GENE_exon-XM_006967298.1-1-GENE_exon-XM_006967440.1-1|||n.135723_135724insCAATCCGAAGCATATCTGATCAGGGGTTGTTATTGGAGGCTACGATGGCGGAAGCAGAAGCCGCATCTCCGCGATTCTCGAGAGACACCCTAATGCATGCATTCAAGCGGCCGTAAAGCTGCAAATAAGAGCCCAATTGGTTAGATGCAGGCCCCCTGCAGGTGTCTCAGTTTAGCTGCGGTCTGGAAGCCACTAGGAGGAAATAATCCATCCTGAAAATAGAATTGATTGAGGGACAATGTTTGTCTTAGGAGATTCACTCGTGATATGACATTTAGTATACGAGTACTGTTGTCTGTAGTTGAGTCTCAATACCCCTTTTCTTCTCAGTATCGACAAGATGAGACGTATTTTCCATTTCTTTGTTCCTAGTTCAGAGTCACTTGGTGGCTTGGTGTTTCCGATACCCATGTCATTTTAGTAGACAAATCTCTTTTCTTTTTTTTTTCTTCTTCTCTTTTCTTTTCGCATTTCATGGGGTCAGGGTCTTTCTTTAGTCCCAACCCATGACCCCGGTTTAGACAAACAAAAAGAAAGGAAAAGAAAAAAAAAAAGGAAAAACAACATACGAAAGGGGGCCGGAAGAGAACGTGCCGTAACCTTGGCAGTTTTCCATAACACCGTATACTATATTATAGTTTTTGAAATGTGTTCCGTGGTATTGACACAGTGTGTTGCTTGGAGTGATTCTAATGGAGGCGTTTTAAGGATGATATCTGAAGCGGCTGAGAGAGAGGAAGACAATAGAAAGAAACGGAAAACTCGGAGTGTTTTTTTTAATCAGTTTATTCTTGTACAGTGTGGTGAGGTAGAATCTTCAAGAGATGTAAGAGTGTAAATGGGAATGATAAGTGTGTGGCTTGTTTACTTTTCTGTTTACTCCGTAATGGCGTTTGTTGATATTTTCTTTTGGCTTGGTTATGAGGGAGTTGTTGTTTTGTACATGTAGATACGTAAATACTCCAGTCTAACACTGTATTCGATTGGAATATTTCGTCAATGGCTCATCGAACTAAAGTCCACCGGTGTTGTGATGTATGATATAGGTTCGAAAGGGTACGTTTTCTTGTAGTTCTCCCCACACCCCAACTTATCATGCATGTAGTCACTCCGTGATTGCTTCTTCCGTATCCCAGTGTAAGCCGCGTCACCCCCTATCTTTCTTCTGGCGAATCCATCTATACATACACATGTATTGCTGAAGTATAACGCCCAACCAGCCAGAAGCTTCTCCTGAATCCCGCGATAGCCTCAGCCATTGCCCATCTCTTCTCCATAGCTTCAGCCACTGGGCATTAAACTACAGATATCGACAGTGTGACCCATTGTCAAGACAACAGTATCTCTGCCCAAACTCTCTGAATGTTTATAAAAGCTTCCAATGTAAACAATGAGATACAGAGTTTTGTATGCCCGTTATAAAACCCAGCACTCCCCCATGTGTCTGCCATTGCCCATCTTCCACATACCAATTCGTCAAGTACTTCCAAGCACTCAGATCCAAGCACTCAGCTCCAAATCTCCCCAATTCGCCGATATACCGATTCGAGCAACTCGCCCAAGAGCAGCTATCTATATACCAATATACCAATTTCAACAAGGACCTTATATCAAGACTTCTCTTCAAGATGTCAGGCTTTCTTCCTTGCTCCGGTGGATACCCCCGTAGAATCCCCCAGCCAATCGAGATCATCATGGATGTATCTCCCCCCTGAACTCCGCCTCATGATCATGGAGAAGGTCGCCCACCAAAAGTTTCCAGGCTGGGAATCCTGTGCCACGATCAACAGAGAATGGCAACACGTGATTGAAAAAGAAAATTACAAGAAGCTGAACCTGGATGTCTCCGATCTCGACGAATTGAACGTCATGGTCCTACACCACAAGAGACACTTGGTCAAGCACATCTTCTTCGAGATCGGCCTCCCCAGAGATCAATCCGCCTGCTGTGCGAGATGGAACCCTCCACCATCCAACATCAGTAAAATCGTCAAGGAGGCCATCATGAAGCTCTTTACCACCCTCAGCACTTGGGACCAGGGCAACAACTTGACGTTGGAACTCAACGTCTTGTCACCCAGCGACTCCGAGCACTGCTTCAAGCCGCTGTACTTTTCAGACGACCGCATCGAGGGAGACGGCAAAAAGATCACCGACCTTAACCATGGCTGGGTCAATGGCAAGCAAAGCAGGCCTGCGCCGGAGGAGGCCGTGCGTCGAATGTTTCGGCTTATCAAGCTGGACACGAGCTTCGAGCGCGAGCCGCTTCCCAAGGTTGTCTGCGCGACGAGGTTTGTCATTCGTCGACAGCTTCGAAGGTGTATTTCACCGGCTGGGATAAGTGCTATGCTCGAGGCGCTGCCTTGCCTGGAGCACATGAGCTATGAGCCATGGGCGTTGCATGAGACTGCAAGTCAAAACAGGAGACGAGACCATGTAGCAGGTATGTTGTCTTTCTTTGTCTTTTTAACCGCCATATCTTGGTCTGTCTGTCTTGAATTCACTTCTAACATTCTTCTGATGATTAGCCCTCCGTCATGCAATGCTACAAAAGCTTTCCAAGGCCGTCACCAGCCTAGTAGTATTCCAAGACTCCCGCAAATTCTACAAAGTCCTCCAGCAACGACAGCCGGACGGGTGGTCCCAAGCCCCCTACCATCAACTCCGTCGCCATTGGAGACGCCCTGGGCGACATCTTCGCCAGAAAGAGCCTCGGCCTGAAGCACCTCGCCGTTTCATTCATGGTCGACGCCAAGGATGTCCCTCCGCCACTGCAAGCCGGCCTATACGTGGCCGCAGCTCAAGACCGTGGCGCTCACCTCGCAGCTCCTGAGAGAAGACGCGAGCCTGAACCCGGACAGCCAAGGCAGGATCGAGGACTTGCTATGCAGGGCTGCGGCTCTAGCGAAGCGAATGCCTGAGCTGGACACGTTTGTGCTCTGGAACGGCGCAAAGGGCGACGCCTGCGCCTTCATCTATCGCGTCAAGGGGAGCAAAGCGTCCATTACCTGGCGCGGGACGTGGTCTCTGGAGATGAGCCCCAAGGTGGTTGAGGCGTGGAATTCCGTGGCCTTGACTCGATCCTGGCGCGAGATTGAGATATACCATGAGCGTATTGGGAGCGGTGTCAACTGCGTTGGCGATGCCATCCACCACTTGAAACTCCCCTGTCGGGTTGTTGAGCCAGCGTCTCTGTGGCAGATGCGTAGGGAGGGAAACTTGGTCCCGTATGGCACCAAATGAACATTCTACGATTTCTTGGTACATAATTAGCCCTCTTCACATACATTATGTCTACCTATACTCATACGCAACCGAACCACCAACCGGGGCTTGACCATGTTTTCCCCTTCCTCTTTCAAGCGAAGCTTTTTCAGCTGCGACATCTCTTCTCTTTTTCTCTCTTGGCAATCAATCAATCAATCAATTCAAGTCACATCACGAAAAAGACAAACAAGGGTCCCTTCTCCACACGCAAGGCAAACAAGGGCGACACACGCAAAGGAGGGCAGCTCGGAGCCACCTCCGTCGCTCCTGTATGGACTGACTAGCCAGCCGGGCTCGTTTAATTTTCCTCAGATTGCCCCTCGTTATTTTTTTTCCCTCTTTTCTTTTCTTTTTTTTTCCCGCCCCCATCCTTGGTCGTCGAGCCGAGGACATGGGACAGGGGGGGAGGCCCGCGGACATGGGACACGCGAGAATGTACCTCTGAATGACATGATATTACATTATACGGTGACATTGAGACATGGGCTTGCATTTTATCTTTGGTTTTGTACATGTACTTGTGTTCGGATAGGAAGAATAGAACGGTTGGTTGAGTGCCTTGTTTGGAGGAATCTGTCTAGGTTGATCGACGCCTTGCAGGGTTTAAGAACGAAGCCGGAAAGAAAAAGTAGTTGCTTGGTAAATACCATATTAATCAAAAACATGAATCGTAATAATACCTCTTTTTCCACCAGCCGAGTTTAATACCTAATGAATAACACTCATACTGGACTACAAGAAGAATTCCCCCGTAGTCTCTCTTATCTTGGCGCGTGTAAGAGCAGAGACATCAAATGTATGAAAAAAAGTCTCCACAGTCAGCTTATACTTGGATACGTCAACGCCAAAGCCGGAGATGGGAATGAATGACTTGCTGCTGCTTCCAACAAGCATTACTTGGCATCTACTAGCAAGTACTAGCATCTAACAACGCTTCTATTGTAGGGATTGCCACACCATCGCCAAGAGATTGCACCAAGCACGCCCGGAATCAGGGCCACTCTCTCCCCCCCCATCCGGAGCCTCTAAAGCTTCAATCTCTCCGATTCCCGATCCAAAGAAGCTGCCATTACGTTAATACAAGAAGAGTCAAGTTCACCTTTACAGAGCCCCACAGAGCAAGCAAATCCAAATCCGAAGCAAGGACAAAGACGAGAGACAAGAACAAGACAAGAATACCACCATCTTCACCGTGATCTTCTCATCCCCTCCTCTCCCATCCCATAGGTACCGGTGCATACGAAGCTACTGTACGTAGGCACTCATACTAGAAGTAAGGCGAGACGGGCCAGACCGCTCACCATCTTTTTCTAATCCCCTTCCCGACCCTGCCGTGAGAGAGTGGTAGGGATCTGTGGTTTTTTTGCGGGACTGGGATTTTTTTCTTCTTCTTAACCTGACACGCACATTTTACGCGAGCTGTGAAAAATAGCGCTGCTTTGAGGGGAATGAGGATGCCTGGAGGGAACGGCTGGAGTCGAGTAGAATACATGTAAGTTGTTGGCTCTGCATTTGCGAGTACCCGAATGAGTACCCGAAGAGTACGTGGTGAGAGAGACAGCAATCAATACTTTCTTGTCCATGTAAGAGACTCTCATGACGCTCTCAATGTGGGCCCTCACCTCTCTCTCCTTACTCCATTGAGCAAATCAACTTCCAACTATCCCCGGATCAGGAGAGCCCACCCTCCCCCAATACCACCTCGATAGTTTCTTTCCAGTCCATCCTGTAAAACCTAAATGTAAACCATTGAAACCAGCCCATCTCAAACCTCCATCCAGCCTTGCTCTTCTCTTCCTCTTCCTCCTCTTTCTCTCCCCCCTCTCCTCGCTTCCCTGGTTCTAGCCCTCCTGTCCTGTCCTGCAAGCCCCCTAGCCAGCTGAACACACTTCACTCAACTTCGTTCTTCCTCCAATCCCATTCCATCCACACACCCTCTCGCTCTCTTCCACACTCAGACATACATGCCTTAGTAGCCTTCGTCCTGAATCATGTATACAGCAAAGCTACTGCACCTCACCAACCGCAGCCCGTGCCTGGTCCAAGTGCACGTCCAGATTACATGACACATCACTTTCTCTCTCTCTCGCGCGCGATTCTCTTCTCCCCCTCCCCTGGCATCTTTCCTGGAACACACGTACACCACCCACTGCACATGTAATTCGTCAAAAACCCTACACAGACTAATGCCCATCAATATCAGCACCTTTCAGGATCCATTCCTTGCCGTCCAACATACCTGTACCTGTACTCGTACATTGCCCCCCAAAGTTCCCATACACACTCCCCTCACTAATCACCATCAAACCTCACACCCCCAGCCAAACCAAAAAAAATGTCAAGCAAAAAAAAGAACAGCGCACACGCATAATCCAAAATCAATCACTTATACCACACATCACATTTCATTCCCCCCTCCCTTCCCGTCGATCCCGATCCCCGCCCAGCAAAATCCCAGAACCAGTTCGTCATGGCCCCTCCCCTTCTCTTATTCTCGCTCGGCATCTCTCCGTGGTCAAAAAATGGAACTCCACAACGTCCATGTATCCCCGTTAGTTAGCAAGCAAGCATCACACACACAGACTTACCCCCTGCACAAAAAGGGAAAACGAAAAAGGTACACGCCTCGTTTCTTCTCTCTCAAGCTCCAACCAGCAATCTTCCCCAACCAGTGACACAGGCCGAGTTTTCCCTTACTTCGCTGCCTGCATATATCCCATGCAAAATTTATCCTTCCCCCCAGCCCGCGGCTATGCATCCATACGTGCCGAACCCAGCAAGCAGCTCGACACCAAGACTATGTACTCGTAGCCCCCCTTTTCATCTTCTCCCGCTGAGGATCATCATTGGTCAGGAAACGATGTGCAATTAAATTCCACGTTTGTGGTTTTCCCAGCGAAGACATGGCCATTTCCTCCCAATGAATCACAGTAGAGGCTCTCCAGTTCACTGGCGTAATAATGGGACAGCTACAAATCATGACAAAGTGCAGAAGTGGGGGGAAGGACAGTGTCCTCAAGAAAGGAGATCAAAATTGCAAAGATATCAACTCATTCATCACTGTGCCATGCACATATACCCATTAAA||||||,CAATCCGAAGCATATCTGATCAGGGGTTGTTATTGGAGGCTACGATGGCGGAAGCAGAAGCCGCATCTCCGCGATTCTCGAGAGACACCCTAATGCATGCATTCAAGCGGCCGTAAAGCTGCAAATAAGAGCCCAATTGGTTAGATGCAGGCCCCCTGCAGGTGTCTCAGTTTAGCTGCGGTCTGGAAGCCACTAGGAGGAAATAATCCATCCTGAAAATAGAATTGATTGAGGGACAATGTTTGTCTTAGGAGATTCACTCGTGATATGACATTTAGTATACGAGTACTGTTGTCTGTAGTTGAGTCTCAATACCCCTTTTCTTCTCAGTATCGACAAGATGAGACGTATTTTCCATTTCTTTGTTCCTAGTTCAGAGTCACTTGGTGGCTTGGTGTTTCCGATACCCATGTCATTTTAGTAGACAAATCTCTTTTCTTTTTTTTTTCTTCTTCTCTTTTCTTTTCGCATTTCATGGGGTCAGGGTCTTTCTTTAGTCCCAACCCATGACCCCGGTTTAGACAAACAAAAAGAAAGGAAAAGAAAAAAAAAAAGGAAAAACAACATACGAAAGGGGGCCGGAAGAGAACGTGCCGTAACCTTGGCAGTTTTCCATAACACCGTATACTATATTATAGTTTTTGAAATGTGTTCCGTGGTATTGACACAGTGTGTTGCTTGGAGTGATTCTAATGGAGGCGTTTTAAGGATGATATCTGAAGCGGCTGAGAGAGAGGAAGACAATAGAAAGAAACGGAAAACTCGGAGTGTTTTTTTTAATCAGTTTATTCTTGTACAGTGTGGTGAGGTAGAATCTTCAAGAGATGTAAGAGTGTAAATGGGAATGATAAGTGTGTGGCTTGTTTACTTTTCTGTTTACTCCGTAATGGCGTTTGTTGATATTTTCTTTTGGCTTGGTTATGAGGGAGTTGTTGTTTTGTACATGTAGATACGTAAATACTCCAGTCTAACACTGTATTCGATTGGAATATTTCGTCAATGGCTCATCGAACTAAAGTCCACCGGTGTTGTGATGTATGATATAGGTTCGAAAGGGTACGTTTTCTTGTAGTTCTCCCCACACCCCAACTTATCATGCATGTAGTCACTCCGTGATTGCTTCTTCCGTATCCCAGTGTAAGCCGCGTCACCCCCTATCTTTCTTCTGGCGAATCCATCTATACATACACATGTATTGCTGAAGTATAACGCCCAACCAGCCAGAAGCTTCTCCTGAATCCCGCGATAGCCTCAGCCATTGCCCATCTCTTCTCCATAGCTTCAGCCACTGGGCATTAAACTACAGATATCGACAGTGTGACCCATTGTCAAGACAACAGTATCTCTGCCCAAACTCTCTGAATGTTTATAAAAGCTTCCAATGTAAACAATGAGATACAGAGTTTTGTATGCCCGTTATAAAACCCAGCACTCCCCCATGTGTCTGCCATTGCCCATCTTCCACATACCAATTCGTCAAGTACTTCCAAGCACTCAGATCCAAGCACTCAGCTCCAAATCTCCCCAATTCGCCGATATACCGATTCGAGCAACTCGCCCAAGAGCAGCTATCTATATACCAATATACCAATTTCAACAAGGACCTTATATCAAGACTTCTCTTCAAGATGTCAGGCTTTCTTCCTTGCTCCGGTGGATACCCCCGTAGAATCCCCCAGCCAATCGAGATCATCATGGATGTATCTCCCCCCTGAACTCCGCCTCATGATCATGGAGAAGGTCGCCCACCAAAAGTTTCCAGGCTGGGAATCCTGTGCCACGATCAACAGAGAATGGCAACACGTGATTGAAAAAGAAAATTACAAGAAGCTGAACCTGGATGTCTCCGATCTCGACGAATTGAACGTCATGGTCCTACACCACAAGAGACACTTGGTCAAGCACATCTTCTTCGAGATCGG
CTCCCCAGAGATCAATCCGCCTGCTGTGCGAGATGGAACCCTCCACCATCCAACATCAGTAAAATCGTCAAGGAGGCCATCATGAAGCTCTTTACCACCCTCAGCACTTGGGACCAGGGCAACAACTTGACGTTGGAACTCAACGTCTTGTCACCCAGCGACTCCGAGCACTGCTTCAAGCCGCTGTACTTTTCAGACGACCGCATCGAGGGAGACGGCAAAAAGATCACCGACCTTAACCATGGCTGGGTCAATGGCAAGCAAAGCAGGCCTGCGCCGGAGGAGGCCGTGCGTCGAATGTTTCGGCTTATCAAGCTGGACACGAGCTTCGAGCGCGAGCCGCTTCCCAAGGTTGTCTGCGCGACGAGGTTTGTCATTCGTCGACAGCTTCGAAGGTGTATTTCACCGGCTGGGATAAGTGCTATGCTCGAGGCGCTGCCTTGCCTGGAGCACATGAGCTATGAGCCATGGGCGTTGCATGAGACTGCAAGTCAAAACAGGAGACGAGACCATGTAGCAGGTATGTTGTCTTTCTTTGTCTTTTTAACCGCCATATCTTGGTCTGTCTGTCTTGAATTCACTTCTAACATTCTTCTGATGATTAGCCCTCCGTCATGCAATGCTACAAAAGCTTTCCAAGGCCGTCACCAGCCTAGTAGTATTCCAAGACTCCCGCAAATTCTACAAAGTCCTCCAGCAACGACAGCCGGACGGGTGGTCCCAAGCCCCCTACCATCAACTCCGTCGCCATTGGAGACGCCCTGGGCGACATCTTCGCCAGAAAGAGCCTCGGCCTGAAGCACCTCGCCGTTTCATTCATGGTCGACGCCAAGGATGTCCCTCCGCCACTGCAAGCCGGCCTATACGTGGCCGCAGCTCAAGACCGTGGCGCTCACCTCGCAGCTCCTGAGAGAAGACGCGAGCCTGAACCCGGACAGCCAAGGCAGGATCGAGGACTTGCTATGCAGGGCTGCGGCTCTAGCGAAGCGAATGCCTGAGCTGGACACGTTTGTGCTCTGGAACGGCGCAAAGGGCGACGCCTGCGCCTTCATCTATCGCGTCAAGGGGAGCAAAGCGTCCATTACCTGGCGCGGGACGTGGTCTCTGGAGATGAGCCCCAAGGTGGTTGAGGCGTGGAATTCCGTGGCCTTGACTCGATCCTGGCGCGAGATTGAGATATACCATGAGCGTATTGGGAGCGGTGTCAACTGCGTTGGCGATGCCATCCACCACTTGAAACTCCCCTGTCGGGTTGTTGAGCCAGCGTCTCTGTGGCAGATGCGTAGGGAGGGAAACTTGGTCCCGTATGGCACCAAATGAACATTCTACGATTTCTTGGTACATAATTAGCCCTCTTCACATACATTATGTCTACCTATACTCATACGCAACCGAACCACCAACCGGGGCTTGACCATGTTTTCCCCTTCCTCTTTCAAGCGAAGCTTTTTCAGCTGCGACATCTCTTCTCTTTTTCTCTCTTGGCAATCAATCAATCAATCAATTCAAGTCACATCACGAAAAAGACAAACAAGGGTCCCTTCTCCACACGCAAGGCAAACAAGGGCGACACACGCAAAGGAGGGCAGCTCGGAGCCACCTCCGTCGCTCCTGTATGGACTGACTAGCCAGCCGGGCTCGTTTAATTTTCCTCAGATTGCCCCTCGTTATTTTTTTTCCCTCTTTTCTTTTCTTTTTTTTTCCCGCCCCCATCCTTGGTCGTCGAGCCGAGGACATGGGACAGGGGGGGAGGCCCGCGGACATGGGACACGCGAGAATGTACCTCTGAATGACATGATATTACATTATACGGTGACATTGAGACATGGGCTTGCATTTTATCTTTGGTTTTGTACATGTACTTGTGTTCGGATAGGAAGAATAGAACGGTTGGTTGAGTGCCTTGTTTGGAGGAATCTGTCTAGGTTGATCGACGCCTTGCAGGGTTTAAGAACGAAGCCGGAAAGAAAAAGTAGTTGCTTGGTAAATACCATATTAATCAAAAACATGAATCGTAATAATACCTCTTTTTCCACCAGCCGAGTTTAATACCTAATGAATAACACTCATACTGGACTACAAGAAGAATTCCCCCGTAGTCTCTCTTATCTTGGCGCGTGTAAGAGCAGAGACATCAAATGTATGAAAAAAAGTCTCCACAGTCAGCTTATACTTGGATACGTCAACGCCAAAGCCGGAGATGGGAATGAATGACTTGCTGCTGCTTCCAACAAGCATTACTTGGCATCTACTAGCAAGTACTAGCATCTAACAACGCTTCTATTGTAGGGATTGCCACACCATCGCCAAGAGATTGCACCAAGCACGCCCGGAATCAGGGCCACTCTCTCCCCCCCCATCCGGAGCCTCTAAAGCTTCAATCTCTCCGATTCCCGATCCAAAGAAGCTGCCATTACGTTAATACAAGAAGAGTCAAGTTCACCTTTACAGAGCCCCACAGAGCAAGCAAATCCAAATCCGAAGCAAGGACAAAGACGAGAGACAAGAACAAGACAAGAATACCACCATCTTCACCGTGATCTTCTCATCCCCTCCTCTCCCATCCCATAGGTACCGGTGCATACGAAGCTACTGTACGTAGGCACTCATACTAGAAGTAAGGCGAGACGGGCCAGACCGCTCACCATCTTTTTCTAATCCCCTTCCCGACCCTGCCGTGAGAGAGTGGTAGGGATCTGTGGTTTTTTTGCGGGACTGGGATTTTTTTCTTCTTCTTAACCTGACACGCACATTTTACGCGAGCTGTGAAAAATAGCGCTGCTTTGAGGGGAATGAGGATGCCTGGAGGGAACGGCTGGAGTCGAGTAGAATACATGTAAGTTGTTGGCTCTGCATTTGCGAGTACCCGAATGAGTACCCGAAGAGTACGTGGTGAGAGAGACAGCAATCAATACTTTCTTGTCCATGTAAGAGACTCTCATGACGCTCTCAATGTGGGCCCTCACCTCTCTCTCCTTACTCCATTGAGCAAATCAACTTCCAACTATCCCCGGATCAGGAGAGCCCACCCTCCCCCAATACCACCTCGATAGTTTCTTTCCAGTCCATCCTGTAAAACCTAAATGTAAACCATTGAAACCAGCCCATCTCAAACCTCCATCCAGCCTTGCTCTTCTCTTCCTCTTCCTCCTCTTTCTCTCCCCCCTCTCCTCGCTTCCCTGGTTCTAGCCCTCCTGTCCTGTCCTGCAAGCCCCCTAGCCAGCTGAACACACTTCACTCAACTTCGTTCTTCCTCCAATCCCATTCCATCCACACACCCTCTCGCTCTCTTCCACACTCAGACATACATGCCTTAGTAGCCTTCGTCCTGAATCATGTATACAGCAAAGCTACTGCACCTCACCAACCGCAGCCCGTGCCTGGTCCAAGTGCACGTCCAGATTACATGACACATCACTTTCTCTCTCTCTCGCGCGCGATTCTCTTCTCCCCCTCCCCTGGCATCTTTCCTGGAACACACGTACACCACCCACTGCACATGTAATTCGTCAAAAACCCTACACAGACTAATGCCCATCAATATCAGCACCTTTCAGGATCCATTCCTTGCCGTCCAACATACCTGTACCTGTACTCGTACATTGCCCCCCAAAGTTCCCATACACACTCCCCTCACTAATCACCATCAAACCTCACACCCCCAGCCAAACCAAAAAAAATGTCAAGCAAAAAAAAGAACAGCGCACACGCATAATCCAAAATCAATCACTTATACCACACATCACATTTCATTCCCCCCTCCCTTCCCGTCGATCCCGATCCCCGCCCAGCAAAATCCCAGAACCAGTTCGTCATGGCCCCTCCCCTTCTCTTATTCTCGCTCGGCATCTCTCCGTGGTCAAAAAATGGAACTCCACAACGTCCATGTATCCCCGTTAGTTAGCAAGCAAGCATCACACACACAGACTTACCCCCTGCACAAAAAGGGAAAACGAAAAAGGTACACGCCTCGTTTCTTCTCTCTCAAGCTCCAACCAGCAATCTTCCCCAACCAGTGACACAGGCCGAGTTTTCCCTTACTTCGCTGCCTGCATATATCCCATGCAAAATTTATCCTTCCCCCCAGCCCGCGGCTATGCATCCATACGTGCCGAACCCAGCAAGCAGCTCGACACCAAGACTATGTACTCGTAGCCCCCCTTTTCATCTTCTCCCGCTGAGGATCATCATTGGTCAGGAAACGATGTGCAATTAAATTCCACGTTTGTGGTTTTCCCAGCGAAGACATGGCCATTTCCTCCCAATGAATCACAGTAGAGGCTCTCCAGTTCACTGGCGTAATAATGGGACAGCTACAAATCATGACAAAGTGCAGAAGTGGGGGGAAGGACAGTGTCCTCAAGAAAGGAGATCAAAATTGCAAAGATATCAACTCATTCATCACTGTGCCATGCACATATACCCATTAAA|intergenic_region|MODIFIER|exon-XM_006967298.1-1-exon-XM_006967440.1-1|GENE_exon-XM_006967298.1-1-GENE_exon-XM_006967440.1-1|intergenic_region|GENE_exon-XM_006967298.1-1-GENE_exon-XM_006967440.1-1|||n.135724delGinsCAATCCGAAGCATATCTGATCAGGGGTTGTTATTGGAGGCTACGATGGCGGAAGCAGAAGCCGCATCTCCGCGATTCTCGAGAGACACCCTAATGCATGCATTCAAGCGGCCGTAAAGCTGCAAATAAGAGCCCAATTGGTTAGATGCAGGCCCCCTGCAGGTGTCTCAGTTTAGCTGCGGTCTGGAAGCCACTAGGAGGAAATAATCCATCCTGAAAATAGAATTGATTGAGGGACAATGTTTGTCTTAGGAGATTCACTCGTGATATGACATTTAGTATACGAGTACTGTTGTCTGTAGTTGAGTCTCAATACCCCTTTTCTTCTCAGTATCGACAAGATGAGACGTATTTTCCATTTCTTTGTTCCTAGTTCAGAGTCACTTGGTGGCTTGGTGTTTCCGATACCCATGTCATTTTAGTAGACAAATCTCTTTTCTTTTTTTTTTCTTCTTCTCTTTTCTTTTCGCATTTCATGGGGTCAGGGTCTTTCTTTAGTCCCAACCCATGACCCCGGTTTAGACAAACAAAAAGAAAGGAAAAGAAAAAAAAAAAGGAAAAACAACATACGAAAGGGGGCCGGAAGAGAACGTGCCGTAACCTTGGCAGTTTTCCATAACACCGTATACTATATTATAGTTTTTGAAATGTGTTCCGTGGTATTGACACAGTGTGTTGCTTGGAGTGATTCTAATGGAGGCGTTTTAAGGATGATATCTGAAGCGGCTGAGAGAGAGGAAGACAATAGAAAGAAACGGAAAACTCGGAGTGTTTTTTTTAATCAGTTTATTCTTGTACAGTGTGGTGAGGTAGAATCTTCAAGAGATGTAAGAGTGTAAATGGGAATGATAAGTGTGTGGCTTGTTTACTTTTCTGTTTACTCCGTAATGGCGTTTGTTGATATTTTCTTTTGGCTTGGTTATGAGGGAGTTGTTGTTTTGTACATGTAGATACGTAAATACTCCAGTCTAACACTGTATTCGATTGGAATATTTCGTCAATGGCTCATCGAACTAAAGTCCACCGGTGTTGTGATGTATGATATAGGTTCGAAAGGGTACGTTTTCTTGTAGTTCTCCCCACACCCCAACTTATCATGCATGTAGTCACTCCGTGATTGCTTCTTCCGTATCCCAGTGTAAGCCGCGTCACCCCCTATCTTTCTTCTGGCGAATCCATCTATACATACACATGTATTGCTGAAGTATAACGCCCAACCAGCCAGAAGCTTCTCCTGAATCCCGCGATAGCCTCAGCCATTGCCCATCTCTTCTCCATAGCTTCAGCCACTGGGCATTAAACTACAGATATCGACAGTGTGACCCATTGTCAAGACAACAGTATCTCTGCCCAAACTCTCTGAATGTTTATAAAAGCTTCCAATGTAAACAATGAGATACAGAGTTTTGTATGCCCGTTATAAAACCCAGCACTCCCCCATGTGTCTGCCATTGCCCATCTTCCACATACCAATTCGTCAAGTACTTCCAAGCACTCAGATCCAAGCACTCAGCTCCAAATCTCCCCAATTCGCCGATATACCGATTCGAGCAACTCGCCCAAGAGCAGCTATCTATATACCAATATACCAATTTCAACAAGGACCTTATATCAAGACTTCTCTTCAAGATGTCAGGCTTTCTTCCTTGCTCCGGTGGATACCCCCGTAGAATCCCCCAGCCAATCGAGATCATCATGGATGTATCTCCCCCCTGAACTCCGCCTCATGATCATGGAGAAGGTCGCCCACCAAAAGTTTCCAGGCTGGGAATCCTGTGCCACGATCAACAGAGAATGGCAACACGTGATTGAAAAAGAAAATTACAAGAAGCTGAACCTGGATGTCTCCGATCTCGACGAATTGAACGTCATGGTCCTACACCACAAGAGACACTTGGTCAAGCACATCTTCTTCGAGATCGGCCTCCCCAGAGATCAATCCGCCTGCTGTGCGAGATGGAACCCTCCACCATCCAACATCAGTAAAATCGTCAAGGAGGCCATCATGAAGCTCTTTACCACCCTCAGCACTTGGGACCAGGGCAACAACTTGACGTTGGAACTCAACGTCTTGTCACCCAGCGACTCCGAGCACTGCTTCAAGCCGCTGTACTTTTCAGACGACCGCATCGAGGGAGACGGCAAAAAGATCACCGACCTTAACCATGGCTGGGTCAATGGCAAGCAAAGCAGGCCTGCGCCGGAGGAGGCCGTGCGTCGAATGTTTCGGCTTATCAAGCTGGACACGAGCTTCGAGCGCGAGCCGCTTCCCAAGGTTGTCTGCGCGACGAGGTTTGTCATTCGTCGACAGCTTCGAAGGTGTATTTCACCGGCTGGGATAAGTGCTATGCTCGAGGCGCTGCCTTGCCTGGAGCACATGAGCTATGAGCCATGGGCGTTGCATGAGACTGCAAGTCAAAACAGGAGACGAGACCATGTAGCAGGTATGTTGTCTTTCTTTGTCTTTTTAACCGCCATATCTTGGTCTGTCTGTCTTGAATTCACTTCTAACATTCTTCTGATGATTAGCCCTCCGTCATGCAATGCTACAAAAGCTTTCCAAGGCCGTCACCAGCCTAGTAGTATTCCAAGACTCCCGCAAATTCTACAAAGTCCTCCAGCAACGACAGCCGGACGGGTGGTCCCAAGCCCCCTACCATCAACTCCGTCGCCATTGGAGACGCCCTGGGCGACATCTTCGCCAGAAAGAGCCTCGGCCTGAAGCACCTCGCCGTTTCATTCATGGTCGACGCCAAGGATGTCCCTCCGCCACTGCAAGCCGGCCTATACGTGGCCGCAGCTCAAGACCGTGGCGCTCACCTCGCAGCTCCTGAGAGAAGACGCGAGCCTGAACCCGGACAGCCAAGGCAGGATCGAGGACTTGCTATGCAGGGCTGCGGCTCTAGCGAAGCGAATGCCTGAGCTGGACACGTTTGTGCTCTGGAACGGCGCAAAGGGCGACGCCTGCGCCTTCATCTATCGCGTCAAGGGGAGCAAAGCGTCCATTACCTGGCGCGGGACGTGGTCTCTGGAGATGAGCCCCAAGGTGGTTGAGGCGTGGAATTCCGTGGCCTTGACTCGATCCTGGCGCGAGATTGAGATATACCATGAGCGTATTGGGAGCGGTGTCAACTGCGTTGGCGATGCCATCCACCACTTGAAACTCCCCTGTCGGGTTGTTGAGCCAGCGTCTCTGTGGCAGATGCGTAGGGAGGGAAACTTGGTCCCGTATGGCACCAAATGAACATTCTACGATTTCTTGGTACATAATTAGCCCTCTTCACATACATTATGTCTACCTATACTCATACGCAACCGAACCACCAACCGGGGCTTGACCATGTTTTCCCCTTCCTCTTTCAAGCGAAGCTTTTTCAGCTGCGACATCTCTTCTCTTTTTCTCTCTTGGCAATCAATCAATCAATCAATTCAAGTCACATCACGAAAAAGACAAACAAGGGTCCCTTCTCCACACGCAAGGCAAACAAGGGCGACACACGCAAAGGAGGGCAGCTCGGAGCCACCTCCGTCGCTCCTGTATGGACTGACTAGCCAGCCGGGCTCGTTTAATTTTCCTCAGATTGCCCCTCGTTATTTTTTTTCCCTCTTTTCTTTTCTTTTTTTTTCCCGCCCCCATCCTTGGTCGTCGAGCCGAGGACATGGGACAGGGGGGGAGGCCCGCGGACATGGGACACGCGAGAATGTACCTCTGAATGACATGATATTACATTATACGGTGACATTGAGACATGGGCTTGCATTTTATCTTTGGTTTTGTACATGTACTTGTGTTCGGATAGGAAGAATAGAACGGTTGGTTGAGTGCCTTGTTTGGAGGAATCTGTCTAGGTTGATCGACGCCTTGCAGGGTTTAAGAACGAAGCCGGAAAGAAAAAGTAGTTGCTTGGTAAATACCATATTAATCAAAAACATGAATCGTAATAATACCTCTTTTTCCACCAGCCGAGTTTAATACCTAATGAATAACACTCATACTGGACTACAAGAAGAATTCCCCCGTAGTCTCTCTTATCTTGGCGCGTGTAAGAGCAGAGACATCAAATGTATGAAAAAAAGTCTCCACAGTCAGCTTATACTTGGATACGTCAACGCCAAAGCCGGAGATGGGAATGAATGACTTGCTGCTGCTTCCAACAAGCATTACTTGGCATCTACTAGCAAGTACTAGCATCTAACAACGCTTCTATTGTAGGGATTGCCACACCATCGCCAAGAGATTGCACCAAGCACGCCCGGAATCAGGGCCACTCTCTCCCCCCCCATCCGGAGCCTCTAAAGCTTCAATCTCTCCGATTCCCGATCCAAAGAAGCTGCCATTACGTTAATACAAGAAGAGTCAAGTTCACCTTTACAGAGCCCCACAGAGCAAGCAAATCCAAATCCGAAGCAAGGACAAAGACGAGAGACAAGAACAAGACAAGAATACCACCATCTTCACCGTGATCTTCTCATCCCCTCCTCTCCCATCCCATAGGTACCGGTGCATACGAAGCTACTGTACGTAGGCACTCATACTAGAAGTAAGGCGAGACGGGCCAGACCGCTCACCATCTTTTTCTAATCCCCTTCCCGACCCTGCCGTGAGAGAGTGGTAGGGATCTGTGGTTTTTTTGCGGGACTGGGATTTTTTTCTTCTTCTTAACCTGACACGCACATTTTACGCGAGCTGTGAAAAATAGCGCTGCTTTGAGGGGAATGAGGATGCCTGGAGGGAACGGCTGGAGTCGAGTAGAATACATGTAAGTTGTTGGCTCTGCATTTGCGAGTACCCGAATGAGTACCCGAAGAGTACGTGGTGAGAGAGACAGCAATCAATACTTTCTTGTCCATGTAAGAGACTCTCATGACGCTCTCAATGTGGGCCCTCACCTCTCTCTCCTTACTCCATTGAGCAAATCAACTTCCAACTATCCCCGGATCAGGAGAGCCCACCCTCCCCCAATACCACCTCGATAGTTTCTTTCCAGTCCATCCTGTAAAACCTAAATGTAAACCATTGAAACCAGCCCATCTCAAACCTCCATCCAGCCTTGCTCTTCTCTTCCTCTTCCTCCTCTTTCTCTCCCCCCTCTCCTCGCTTCCCTGGTTCTAGCCCTCCTGTCCTGTCCTGCAAGCCCCCTAGCCAGCTGAACACACTTCACTCAACTTCGTTCTTCCTCCAATCCCATTCCATCCACACACCCTCTCGCTCTCTTCCACACTCAGACATACATGCCTTAGTAGCCTTCGTCCTGAATCATGTATACAGCAAAGCTACTGCACCTCACCAACCGCAGCCCGTGCCTGGTCCAAGTGCACGTCCAGATTACATGACACATCACTTTCTCTCTCTCTCGCGCGCGATTCTCTTCTCCCCCTCCCCTGGCATCTTTCCTGGAACACACGTACACCACCCACTGCACATGTAATTCGTCAAAAACCCTACACAGACTAATGCCCATCAATATCAGCACCTTTCAGGATCCATTCCTTGCCGTCCAACATACCTGTACCTGTACTCGTACATTGCCCCCCAAAGTTCCCATACACACTCCCCTCACTAATCACCATCAAACCTCACACCCCCAGCCAAACCAAAAAAAATGTCAAGCAAAAAAAAGAACAGCGCACACGCATAATCCAAAATCAATCACTTATACCACACATCACATTTCATTCCCCCCTCCCTTCCCGTCGATCCCGATCCCCGCCCAGCAAAATCCCAGAACCAGTTCGTCATGGCCCCTCCCCTTCTCTTATTCTCGCTCGGCATCTCTCCGTGGTCAAAAAATGGAACTCCACAACGTCCATGTATCCCCGTTAGTTAGCAAGCAAGCATCACACACACAGACTTACCCCCTGCACAAAAAGGGAAAACGAAAAAGGTACACGCCTCGTTTCTTCTCTCTCAAGCTCCAACCAGCAATCTTCCCCAACCAGTGACACAGGCCGAGTTTTCCCTTACTTCGCTGCCTGCATATATCCCATGCAAAATTTATCCTTCCCCCCAGCCCGCGGCTATGCATCCATACGTGCCGAACCCAGCAAGCAGCTCGACACCAAGACTATGTACTCGTAGCCCCCCTTTTCATCTTCTCCCGCTGAGGATCATCATTGGTCAGGAAACGATGTGCAATTAAATTCCACGTTTGTGGTTTTCCCAGCGAAGACATGGCCATTTCCTCCCAATGAATCACAGTAGAGGCTCTCCAGTTCACTGGCGTAATAATGGGACAGCTACAAATCATGACAAAGTGCAGAAGTGGGGGGAAGGACAGTGTCCTCAAGAAAGGAGATCAAAATTGCAAAGATATCAACTCATTCATCACTGTGCCATGCACATATACCCATTAAA||||||,CAATCCGAAGCATATCTGATCAGGGGTTGTTATTGGAGGCTACGATGGCGGAAGCAGAAGCCGCATCTCCGCGATTCTCGAGAGACACCCTAATGCATGCATTCAAGCGGCCGTAAAGCTGCAAATAAGAGCCCAATTGGTTAGATGCAGGCCCCCTGCAGGTGTCTCAGTTTAGCTGCGGTCTGGAAGCCACTAGGAGGAAATAATCCATCCTGAAAATAGAATTGATTGAGGGACAATGTTTGTCTTAGGAGATTCACTCGTGATATGACATTTAGTATACGAGTACTGTTGTCTGTAGTTGAGTCTCAATACCCCTTTTCTTCTCAGTATCGACAAGATGAGACGTATTTTCCATTTCTTTGTTCCTAGTTCAGAGTCACTTGGTGGCTTGGTGTTTCCGATACCCATGTCATTTTAGTAGACAAATCTCTTTTCTTTTTTTTTTCTTCTTCTCTTTTCTTTTCGCATTTCATGGGGTCAGGGTCTTTCTTTAGTCCCAACCCATGACCCCGGTTTAGACAAACAAAAAGAAAGGAAAAGAAAAAAAAAAAGGAAAAACAACATACGAAAGGGGGCCGGAAGAGAACGTGCCGTAACCTTGGCAGTTTTCCATAACACCGTATACTATATTATAGTTTTTGAAATGTGTTCCGTGGTATTGACACAGTGTGTTGCTTGGAGTGATTCTAATGGAGGCGTTTTAAGGATGATATCTGAAGCGGCTGAGAGAGAGGAAGACAATAGAAAGAAACGGAAAACTCGGAGTGTTTTTTTTAATCAGTTTATTCTTGTACAGTGTGGTGAGGTAGAATCTTCAAGAGATGTAAGAGTGTAAATGGGAATGATAAGTGTGTGGCTTGTTTACTTTTCTGTTTACTCCGTAATGGCGTTTGTTGATATTTTCTTTTGGCTTGGTTATGAGGGAGTTGTTGTTTTGTACATGTAGATACGTAAATACTCCAGTCTAACACTGTATTCGATTGGAATATTTCGTCAATGGCTCATCGAACTAAAGTCCACCGGTGTTGTGATGTATGATATAGGTTCGAAAGGGTACGTTTTCTTGTAGTTCTCCCCACACCCCAACTTATCATGCATGTAGTCACTCCGTGATTGCTTCTTCCGTATCCCAGTGTAAGCCGCGTCACCCCCTATCTTTCTTCTGGCGAATCCATCTATACATACACATGTATTGCTGAAGTATAACGCCCAACCAGCCAGAAGCTTCTCCTGAATCCCGCGATAGCCTCAGCCATTGCCCATCTCTTCTCCATAGCTTCAGCCACTGGGCATTAAACTACAGATATCGACAGTGTGACCCATTGTCAAGACAACAGTATCTCTGCCCAAACTCTCTGAATGTTTATAAAAGCTTCCAATGTAAACAATGAGATACAGAGTTTTGTATGCCCGTTATAAAACCCAGCACTCCCCCATGTGTCTGCCATTGCCCATCTTCCACATACCAATTCGTCAAGTACTTCCAAGCACTCAGATCCAAGCACTCAGCTCCAAATCTCCCCAATTCGCCGATATACCGATTCGAGCAACTCGCCCAAGAGCAGCTATCTATATACCAATATACCAATTTCAACAAGGACCTTATATCAAGACTTCTCTTCAAGATGTCAGGCTTTCTTCCTTGCTCCGGTGGATACCCCCGTAGAATCCCCCAGCCAATCGAGATCATCATGGATGTATCTCCCCCCTGAACTCCGCCTCATGATCATGGAGAAGGTCGCCCACCAAAAGTTTCCAGGCTGGGAATCCTGTGCCACGATCAACAGAGAATGGCAACACGTGATTGAAAAAGAAAATTACAAGAAGCTGAACCTGGATGTCTCCGATCTCGACGAATTGAACGTCATGGTCCTACACCACAAGAGACACTTGGTCAAGCACATCTTCTTCGAGATCGGCCTCCCCAGAGATCAATCCGCCTGCTGTGCGAGATGGAACCCTCCACCATCCAACATCAGTAAAATCGTCAAGGAGGCCATCATGAAGCTCTTTACCACCCTCAGCACTTGGGACCAGGGCAACAACTTGACGTTGGAACTCAACGTCTTGTCACCCAGCGACTCCGAGCACTGCTTCAAGCCGCTGTACTTTTCAGACGACCGCATCGAGGGAGACGGCAAAAAGATCACCGACCTTAACCATGGCTGGGTCAATGGCAAGCAAAGCAGGCCTGCGCCGGAGGAGGCCGTGCGTCGAATGTTTCGGCTTATCAAGCTGGACACGAGCTTCGAGCGCGAGCCGCTTCCCAAGGTTGTCTGCGCGACGAGGTTTGTCATTCGTCGACAGCTTCGAAGGTGTATTTCACCGGCTGGGATAAGTGCTATGCTCGAGGCGCTGCCTTGCCTGGAGCACATGAGCTATGAGCCATGGGCGTTGCATGAGACTGCAAGTCAAAACAGGAGACGAGACCATGTAGCAGGTATGTTGTCTTTCTTTGTCTTTTTAACCGCCATATCTTGGTCTGTCTGTCTTGAATTCACTTCTAACATTCTTCTGATGATTAGCCCTCCGTCATGCAATGCTACAAAAGCTTTCCAAGGCCGTCACCAGCCTAGTAGTATTCCAAGACTCCCGCAAATTCTACAAAGTCCTCCAGCAACGACAGCCGGACGGGTGGTCCCAAGCCCCCTACCATCAACTCCGTCGCCATTGGAGACGCCCTGGGCGACATCTTCGCCAGAAAGAGCCTCGGCCTGAAGCACCTCGCCGTTTCATTCATGGTCGACGCCAAGGATGTCCCTCCGCCACTGCAAGCCGGCCTATACGTGGCCGCAGCTCAAGACCGTGGCGCTCACCTCGCAGCTCCTGAGAGAAGACGCGAGCCTGAACCCGGACAGCCAAGGCAGGATCGAGGACTTGCTATGCAGGGCTGCGGCTCTAGCGAAGCGAATGCCTGAGCTGGACACGTTTGTGCTCTGGAACGGCGCAAAGGGCGACGCCTGCGCCTTCATCTATCGCGTCAAGGGGAGCAAAGCGTCCATTACCTGGCGCGGGACGTGGTCTCTGGAGATGAGCCCCAAGGTGGTTGAGGCGTGGAATTCCGTGGCCTTGACTCGATCCTGGCGCGAGATTGAGATATACCATGAGCGTATTGGGAGCGGTGTCAACTGCGTTGGCGATGCCATCCACCACTTGAAACTCCCCTGTCGGGTTGTTGAGCCAGCGTCTCTGTGGCAGATGCGTAGGGAGGGAAACTTGGTCCCGTATGGCACCAAATGAACATTCTACGATTTCTTGGTACATAATTAGCCCTCTTCACATACATTATGTCTACCTATACTCATACGCAACCGAACCACCAACCGGGGCTTGACCATGTTTTCCCCTTCCTCTTTCAAGCGAAGCTTTTTCAGCTGCGACATCTCTTCTCTTTTTCTCTCTTGGCAATCAATCAATCAATCAATTCAAGTCACATCACGAAAAAGACAAACAAGGGTCCCTTCTCCACACGCAAGGCAAACAAGGGCGACACACGCAAAGGAGGGCAGCTCGGAGCCACCTCCGTCGCTCCTGTATGGACTGACTAGCCAGCCGGGCTCGTTTAATTTTCCTCAGATTGCCCCTCGTTATTTTTTTTCCCTCTTTTCTTTTCTTTTTTTTTCCCGCCCCCATCCTTGGTCGTCGAGCCGAGGACATGGGACAGGGGGGGAGGCCCGCGGACATGGGACACGCGAGAATGTACCTCTGAATGACATGATATTACATTATACGGTGACATTGAGACATGGGCTTGCATTTTATCTTTGGTTTTGTACATGTACTTGTGTTCGGATAGGAAGAATAGAACGGTTGGTTGAGTGCCTTGTTTGGAGGAATCTGTCTAGGTTGATCGACGCCTTGCAGGGTTTAAGAACGAAGCCGGAAAGAAAAAGTAGTTGCTTGGTAAATACCATATTAATCAAAAACATGAATCGTAATAATACCTCTTTTTCCACCAGCCGAGTTTAATACCTAATGAATAACACTCATACTGGACTACAAGAAGAATTCCCCCGTAGTCTCTCTTATCTTGGCGCGTGTAAGAGCAGAGACATCAAATGTATGAAAAAAAGTCTCCACAGTCAGCTTATACTTGGATACGTCAACGCCAAAGCCGGAGATGGGAATGAATGACTTGCTGCTGCTTCCAACAAGCATTACTTGGCATCTACTAGCAAGTACTAGCATCTAACAACGCTTCTATTGTAGGGATTGCCACACCATCGCCAAGAGATTGCACCAAGCACGCCCGGAATCAGGGCCACTCTCTCCCCCCCCATCCGGAGCCTCTAAAGCTTCAATCTCTCCGATTCCCGATCCAAAGAAGCTGCCATTACGTTAATACAAGAAGAGTCAAGTTCACCTTTACAGAGCCCCACAGAGCAAGCAAATCCAAATCCGAAGCAAGGACAAAGACGAGAGACAAGAACAAGACAAGAATACCACCATCTTCACCGTGATCTTCTCATCCCCTCCTCTCCCATCCCATAGGTACCGGTGCATACGAAGCTACTGTACGTAGGCACTCATACTAGAAGTAAGGCGAGACGGGCCAGACCGCTCACCATCTTTTTCTAATCCCCTTCCCGACCCTGCCGTGAGAGAGTGGTAGGGATCTGTGGTTTTTTTGCGGGACTGGGATTTTTTTCTTCTTCTTAACCTGACACGCACATTTTACGCGAGCTGTGAAAAATAGCGCTGCTTTGAGGGGAATGAGGATGCCTGGAGGGAACGGCTGGAGTCGAGTAGAATACATGTAAGTTGTTGGCTCTGCATTTGCGAGTACCCGAATGAGTACCCGAAGAGTACGTGGTGAGAGAGACAGCAATCAATACTTTCTTGTCCATGTAAGAGACTCTCATGACGCTCTCAATGTGGGCCCTCACCTCTCTCTCCTTACTCCATTGAGCAAATCAACTTCCAACTATCCCCGGATCAGGAGAGCCCACCCTCCCCCAATACCACCTCGATAGTTTCTTTCCAGTCCATCCTGTAAAACCTAAATGTAAACCATTGAAACCAGCCCATCTCAAACCTCCATCCAGCCTTGCTCTTCTCTTCCTCTTCCTCCTCTTTCTCTCCCCCCTCTCCTCGCTTCCCTGGTTCTAGCCCTCCTGTCCTGTCCTGCAAGCCCCCTAGCCAGCTGAACACACTTCACTCAACTTCGTTCTTCCTCCAATCCCATTCCATCCACACACCCTCTCGCTCTCTTCCACACTCAGACATACATGCCTTAGTAGCCTTCGTCCTGAATCATGTATACAGCAAAGCTACTGCACCTCACCAACCGCAGCCCGTGCCTGGTCCAAGTGCACGTCCAGATTACATGACACATCACTTTCTCTCTCTCTCGCGCGCGATTCTCTTCTCCCCCTCCCCTGGCATCTTTCCTGGAACACACGTACACCACCCACTGCACATGTAATTCGTCAAAAACCCTACACAGACTAATGCCCATCAATATCAGCACCTTTCAGGATCCATTCCTTGCCGTCCAACATACCTGTACCTGTACTCGTACATTGCCCCCCAAAGTTCCCATACACACTCCCCTCACTAATCACCATCAAACCTCACACCCCCAGCCAAACCAAAAAAAATGTCAAGCAAAAAAAAGAACAGCGCACACGCATAATCCAAAATCAATCACTTATACCACACATCACATTTCATTCCCCCCTCCCTTCCCGTCGATCCCGATCCCCGCCCAGCAAAATCCCAGAACCAGTTCGTCATGGCCCCTCCCCTTCTCTTATTCTCGCTCGGCATCTCTCCGTGGTCAAAAAATGGAACTCCACAACGTCCATGTATCCCCGTTAGTTAGCAAGCAAGCATCACACACACAGACTTACCCCCTGCACAAAAAGGGAAAACGAAAAAGGTACACGCCTCGTTTCTTCTCTCTCAAGCTCCAACCAGCAATCTTCCCCAACCAGTGACACAGGCCGAGTTTTCCCTTACTTCGCTGCCTGCATATATCCCATGCAAAATTTATCCTTCCCCCCAGCCCGCGGCTATGCATCCATACGTGCCGAACCCAGCAAGCAGCTCGACACCAAGACTATGTACTCGTAGCCCCCCTTTTCATCTTCTCCCGCTGAGGATCATCATTGGTCAGGAAACGATGTGCAATTAAATTCCACGTTTGTGGTTTTCCCAGCGAAGACATGGCCATTTCCTCCCAATGAATCACAGTAGAGGCTCTCCAGTTCACTGGCGTAATAATGGGACAGCTACAAATCATGACAAAGTGCAGAAGTGGGGGGAAGGACAGTGTCCTCAAGAAAGGAGATCAAAATTGCAAAGATATCAACTCATTCATCACTGTGCCATGCACATATACCCATTAAA|intergenic_region|MODIFIER|exon-XM_006967298.1-1-exon-XM_006967440.1-1|GENE_exon-XM_006967298.1-1-GENE_exon-XM_006967440.1-1|intergenic_region|GENE_exon-XM_006967298.1-1-GENE_exon-XM_006967440.1-1|||n.135724delTinsCAATCCGAAGCATATCTGATCAGGGGTTGTTATTGGAGGCTACGATGGCGGAAGCAGAAGCCGCATCTCCGCGATTCTCGAGAGACACCCTAATGCATGCATTCAAGCGGCCGTAAAGCTGCAAATAAGAGCCCAATTGGTTAGATGCAGGCCCCCTGCAGGTGTCTCAGTTTAGCTGCGGTCTGGAAGCCACTAGGAGGAAATAATCCATCCTGAAAATAGAATTGATTGAGGGACAATGTTTGTCTTAGGAGATTCACTCGTGATATGACATTTAGTATACGAGTACTGTTGTCTGTAGTTGAGTCTCAATACCCCTTTTCTTCTCAGTATCGACAAGATGAGACGTATTTTCCATTTCTTTGTTCCTAGTTCAGAGTCACTTGGTGGCTTGGTGTTTCCGATACCCATGTCATTTTAGTAGACAAATCTCTTTTCTTTTTTTTTTCTTCTTCTCTTTTCTTTTCGCATTTCATGGGGTCAGGGTCTTTCTTTAGTCCCAACCCATGACCCCGGTTTAGACAAACAAAAAGAAAGGAAAAGAAAAAAAAAAAGGAAAAACAACATACGAAAGGGGGCCGGAAGAGAACGTGCCGTAACCTTGGCAGTTTTCCATAACACCGTATACTATATTATAGTTTTTGAAATGTGTTCCGTGGTATTGACACAGTGTGTTGCTTGGAGTGATTCTAATGGAGGCGTTTTAAGGATGATATCTGAAGCGGCTGAGAGAGAGGAAGACAATAGAAAGAAACGGAAAACTCGGAGTGTTTTTTTTAATCAGTTTATTCTTGTACAGTGTGGTGAGGTAGAATCTTCAAGAGATGTAAGAGTGTAAATGGGAATGATAAGTGTGTGGCTTGTTTACTTTTCTGTTTACTCCGTAATGGCGTTTGTTGATATTTTCTTTTGGCTTGGTTATGAGGGAGTTGTTGTTTTGTACATGTAGATACGTAAATACTCCAGTCTAACACTGTATTCGATTGGAATATTTCGTCAATGGCTCATCGAACTAAAGTCCACCGGTGTTGTGATGTATGATATAGGTTCGAAAGGGTACGTTTTCTTGTAGTTCTCCCCACACCCCAACTTATCATGCATGTAGTCACTCCGTGATTGCTTCTTCCGTATCCCAGTGTAAGCCGCGTCACCCCCTATCTTTCTTCTGGCGAATCCATCTATACATACACATGTATTGCTGAAGTATAACGCCCAACCAGCCAGAAGCTTCTCCTGAATCCCGCGATAGCCTCAGCCATTGCCCATCTCTTCTCCATAGCTTCAGCCACTGGGCATTAAACTACAGATATCGACAGTGTGACCCATTGTCAAGACAACAGTATCTCTGCCCAAACTCTCTGAATGTTTATAAAAGCTTCCAATGTAAACAATGAGATACAGAGTTTTGTATGCCCGTTATAAAACCCAGCACTCCCCCATGTGTCTGCCATTGCCCATCTTCCACATACCAATTCGTCAAGTACTTCCAAGCACTCAGATCCAAGCACTCAGCTCCAAATCTCCCCAATTCGCCGATATACCGATTCGAGCAACTCGCCCAAGAGCAGCTATCTATATACCAATATACCAATTTCAACAAGGACCTTATATCAAGACTTCTCTTCAAGATGTCAGGCTTTCTTCCTTGCTCCGGTGGATACCCCCGTAGAATCCCCCAGCCAATCGAGATCATCATGGATGTATCTCCCCCCTGAACTCCGCCTCATGATCATGGAGAAGGTCGCCCACCAAAAGTTTCCAGGCTGGGAATCCTGTGCCACGATCAACAGAGAATGGCAACACGTGATTGAAAAAGAAAATTACAAGAAGCTGAACCTGGATGTCTCCGATCTCGACGAATTGAACGTCATGGTCCTACACCACAAGAGACACTTGGTCAAGCACATCTTCTTCGAGATCGGCCTCCCCAGAGATCAATCCGCCTGCTGTGCGAGATGGAACCCTCCACCATCCAACATCAGTAAAATCGTCAAGGAGGCCATCATGAAGCTCTTTACCACCCTCAGCACTTGGGACCAGGGCAACAACTTGACGTTGGAACTCAACGTCTTGTCACCCAGCGACTCCGAGCACTGCTTCAAGCCGCTGTACTTTTCAGACGACCGCATCGAGGGAGACGGCAAAAAGATCACCGACCTTAACCATGGCTGGGTCAATGGCAAGCAAAGCAGGCCTGCGCCGGAGGAGGCCGTGCGTCGAATGTTTCGGCTTATCAAGCTGGACACGAGCTTCGAGCGCGAGCCGCTTCCCAAGGTTGTCTGCGCGACGAGGTTTGTCATTCGTCGACAGCTTCGAAGGTGTATTTCACCGGCTGGGATAAGTGCTATGCTCGAGGCGCTGCCTTGCCTGGAGCACATGAGCTATGAGCCATGGGCGTTGCATGAGACTGCAAGTCAAAACAGGAGACGAGACCATGTAGCAGGTATGTTGTCTTTCTTTGTCTTTTTAACCGCCATATCTTGGTCTGTCTGTCTTGAATTCACTTCTAACATTCTTCTGATGATTAGCCCTCCGTCATGCAATGCTACAAAAGCTTTCCAAGGCCGTCACCAGCCTAGTAGTATTCCAAGACTCCCGCAAATTCTACAAAGTCCTCCAGCAACGACAGCCGGACGGGTGGTCCCAAGCCCCCTACCATCAACTCCGTCGCCATTGGAGACGCCCTGGGCGACATCTTCGCCAGAAAGAGCCTCGGCCTGAAGCACCTCGCCGTTTCATTCATGGTCGACGCCAAGGATGTCCCTCCGCCACTGCAAGCCGGCCTATACGTGGCCGCAGCTCAAGACCGTGGCGCTCACCTCGCAGCTCCTGAGAGAAGACGCGAGCCTGAACCCGGACAGCCAAGGCAGGATCGAGGACTTGCTATGCAGGGCTGCGGCTCTAGCGAAGCGAATGCCTGAGCTGGACACGTTTGTGCTCTGGAACGGCGCAAAGGGCGACGCCTGCGCCTTCATCTATCGCGTCAAGGGGAGCAAAGCGTCCATTACCTGGCGCGGGACGTGGTCTCTGGAGATGAGCCCCAAGGTGGTTGAGGCGTGGAATTCCGTGGCCTTGACTCGATCCTGGCGCGAGATTGAGATATACCATGAGCGTATTGGGAGCGGTGTCAACTGCGTTGGCGATGCCATCCACCACTTGAAACTCCCCTGTCGGGTTGTTGAGCCAGCGTCTCTGTGGCAGATGCGTAGGGAGGGAAACTTGGTCCCGTATGGCACCAAATGAACATTCTACGATTTCTTGGTACATAATTAGCCCTCTTCACATACATTATGTCTACCTATACTCATACGCAACCGAACCACCAACCGGGGCTTGACCATGTTTTCCCCTTCCTCTTTCAAGCGAAGCTTTTTCAGCTGCGACATCTCTTCTCTTTTTCTCTCTTGGCAATCAATCAATCAATCAATTCAAGTCACATCACGAAAAAGACAAACAAGGGTCCCTTCTCCACACGCAAGGCAAACAAGGGCGACACACGCAAAGGAGGGCAGCTCGGAGCCACCTCCGTCGCTCCTGTATGGACTGACTAGCCAGCCGGGCTCGTTTAATTTTCCTCAGATTGCCCCTCGTTATTTTTTTTCCCTCTTTTCTTTTCTTTTTTTTTCCCGCCCCCATCCTTGGTCGTCGAGCCGAGGACATGGGACAGGGGGGGAGGCCCGCGGACATGGGACACGCGAGAATGTACCTCTGAATGACATGATATTACATTATACGGTGACATTGAGACATGGGCTTGCATTTTATCTTTGGTTTTGTACATGTACTTGTGTTCGGATAGGAAGAATAGAACGGTTGGTTGAGTGCCTTGTTTGGAGGAATCTGTCTAGGTTGATCGACGCCTTGCAGGGTTTAAGAACGAAGCCGGAAAGAAAAAGTAGTTGCTTGGTAAATACCATATTAATCAAAAACATGAATCGTAATAATACCTCTTTTTCCACCAGCCGAGTTTAATACCTAATGAATAACACTCATACTGGACTACAAGAAGAATTCCCCCGTAGTCTCTCTTATCTTGGCGCGTGTAAGAGCAGAGACATCAAATGTATGAAAAAAAGTCTCCACAGTCAGCTTATACTTGGATACGTCAACGCCAAAGCCGGAGATGGGAATGAATGACTTGCTGCTGCTTCCAACAAGCATTACTTGGCATCTACTAGCAAGTACTAGCATCTAACAACGCTTCTATTGTAGGGATTGCCACACCATCGCCAAGAGATTGCACCAAGCACGCCCGGAATCAGGGCCACTCTCTCCCCCCCCATCCGGAGCCTCTAAAGCTTCAATCTCTCCGATTCCCGATCCAAAGAAGCTGCCATTACGTTAATACAAGAAGAGTCAAGTTCACCTTTACAGAGCCCCACAGAGCAAGCAAATCCAAATCCGAAGCAAGGACAAAGACGAGAGACAAGAACAAGACAAGAATACCACCATCTTCACCGTGATCTTCTCATCCCCTCCTCTCCCATCCCATAGGTACCGGTGCATACGAAGCTACTGTACGTAGGCACTCATACTAGAAGTAAGGCGAGACGGGCCAGACCGCTCACCATCTTTTTCTAATCCCCTTCCCGACCCTGCCGTGAGAGAGTGGTAGGGATCTGTGGTTTTTTTGCGGGACTGGGATTTTTTTCTTCTTCTTAACCTGACACGCACATTTTACGCGAGCTGTGAAAAATAGCGCTGCTTTGAGGGGAATGAGGATGCCTGGAGGGAACGGCTGGAGTCGAGTAGAATACATGTAAGTTGTTGGCTCTGCATTTGCGAGTACCCGAATGAGTACCCGAAGAGTACGTGGTGAGAGAGACAGCAATCAATACTTTCTTGTCCATGTAAGAGACTCTCATGACGCTCTCAATGTGGGCCCTCACCTCTCTCTCCTTACTCCATTGAGCAAATCAACTTCCAACTATCCCCGGATCAGGAGAGCCCACCCTCCCCCAATACCACCTCGATAGTTTCTTTCCAGTCCATCCTGTAAAACCTAAATGTAAACCATTGAAACCAGCCCATCTCAAACCTCCATCCAGCCTTGCTCTTCTCTTCCTCTTCCTCCTCTTTCTCTCCCCCCTCTCCTCGCTTCCCTGGTTCTAGCCCTCCTGTCCTGTCCTGCAAGCCCCCTAGCCAGCTGAACACACTTCACTCAACTTCGTTCTTCCTCCAATCCCATTCCATCCACACACCCTCTCGCTCTCTTCCACACTCAGACATACATGCCTTAGTAGCCTTCGTCCTGAATCATGTATACAGCAAAGCTACTGCACCTCACCAACCGCAGCCCGTGCCTGGTCCAAGTGCACGTCCAGATTACATGACACATCACTTTCTCTCTCTCTCGCGCGCGATTCTCTTCTCCCCCTCCCCTGGCATCTTTCCTGGAACACACGTACACCACCCACTGCACATGTAATTCGTCAAAAACCCTACACAGACTAATGCCCATCAATATCAGCACCTTTCAGGATCCATTCCTTGCCGTCCAACATACCTGTACCTGTACTCGTACATTGCCCCCCAAAGTTCCCATACACACTCCCCTCACTAATCACCATCAAACCTCACACCCCCAGCCAAACCAAAAAAAATGTCAAGCAAAAAAAAGAACAGCGCACACGCATAATCCAAAATCAATCACTTATACCACACATCACATTTCATTCCCCCCTCCCTTCCCGTCGATCCCGATCCCCGCCCAGCAAAATCCCAGAACCAGTTCGTCATGGCCCCTCCCCTTCTCTTATTCTCGCTCGGCATCTCTCCGTGGTCAAAAAATGGAACTCCACAACGTCCATGTATCCCCGTTAGTTAGCAAGCAAGCATCACACACACAGACTTACCCCCTGCACAAAAAGGGAAAACGAAAAAGGTACACGCCTCGTTTCTTCTCTCTCAAGCTCCAACCAGCAATCTTCCCCAACCAGTGACACAGGCCGAGTTTTCCCTTACTTCGCTGCCTGCATATATCCCATGCAAAATTTATCCTTCCCCCCAGCCCGCGGCTATGCATCCATACGTGCCGAACCCAGCAAGCAGCTCGACACCAAGACTATGTACTCGTAGCCCCCCTTTTCATCTTCTCCCGCTGAGGATCATCATTGGTCAGGAAACGATGTGCAATTAAATTCCACGTTTGTGGTTTTCCCAGCGAAGACATGGCCATTTCCTCCCAATGAATCACAGTAGAGGCTCTCCAGTTCACTGGCGTAATAATGGGACAGCTACAAATCATGACAAAGTGCAGAAGTGGGGGGAAGGACAGTGTCCTCAAGAAAGGAGATCAAAATTGCAAAGATATCAACTCATTCATCACTGTGCCATGCACATATACCCATTAAA||||||	GT:DR:DV	1/1:0:120
NW_006711164.1STRANDBIAS	4222	N	<DEL>	.	0.0	PRECISE;SVMETHOD=Snifflesv1.0.12;CHR2=NW_006711164.1;END=144983;ZMW=19;STD_quant_start=0.000000;STD_quant_stop=0.000000;Kurtosis_quant_start=1.991797;Kurtosis_quant_stop=2.000000;SVTYPE=DEL;SUPTYPE=SR;SVLEN=-215;STRANDS=-+;STRANDS2=18,1,18,1;RE=19;REF_strand=118,124;Strandbias_pval=5.60159e-05;AF=0.0727969	GT:DR:DV	0/0:242:19
NW_006711164.1	155867	4223	N	<DEL>	.	PASS	PRECISE;SVMETHOD=Snifflesv1.0.12;CHR2=NW_006711164.1;END=157637;ZMW=211;STD_quant_start=0.000000;STD_quant_stop=0.000000;Kurtosis_quant_start=32.146616;Kurtosis_quant_stop=67.642388;SVTYPE=DEL;SUPTYPE=SR;SVLEN=-1770;STRANDS=+-;STRANDS2=107,104,107,104;RE=211;REF_strand=1,0;Strandbias_pval=1;AF=0.995283;ANN=<DEL>|splice_region_variant|LOW|exon-XM_006967441.1-1|GENE_exon-XM_006967441.1-1|transcript|rna-XM_006967441.1|protein_coding|4/4|c.*212_*1981del||||||,<DEL>|3_prime_UTR_variant|MODIFIER|exon-XM_006967441.1-1|GENE_exon-XM_006967441.1-1|transcript|rna-XM_006967441.1|protein_coding|4/4|c.*212_*1981del|||||212|,<DEL>|upstream_gene_variant|MODIFIER|TRIREDRAFT_122988|gene-TRIREDRAFT_122988|transcript|XM_006967441.1|protein_coding|||||||1670|WARNING_TRANSCRIPT_NO_START_CODON,<DEL>|downstream_gene_variant|MODIFIER|exon-XM_006967441.1-1|GENE_exon-XM_006967441.1-1|transcript|rna-XM_006967441.1|protein_coding|4/4|c.*212_*1981del|||||1670|,<DEL>|intergenic_region|MODIFIER|exon-XM_006967440.1-1-exon-XM_006967441.1-1|GENE_exon-XM_006967440.1-1-GENE_exon-XM_006967441.1-1|intergenic_region|GENE_exon-XM_006967440.1-1-GENE_exon-XM_006967441.1-1|||n.155868_157637del||||||,<DEL>|non_coding_transcript_variant|MODIFIER|TRIREDRAFT_122988|gene-TRIREDRAFT_122988|transcript|XM_006967441.1|protein_coding||||||||WARNING_TRANSCRIPT_NO_START_CODON,<DEL>|non_coding_transcript_variant|MODIFIER|exon-XM_006967441.1-1|GENE_exon-XM_006967441.1-1|transcript|rna-XM_006967441.1|protein_coding|4/4|c.*212_*1981del||||||	GT:DR:DV	1/1:1:211
NW_006711164.1	173883	4224	N	<DEL>	.	PASS	PRECISE;SVMETHOD=Snifflesv1.0.12;CHR2=NW_006711164.1;END=174189;ZMW=30;STD_quant_start=0.000000;STD_quant_stop=0.000000;Kurtosis_quant_start=-1.750000;Kurtosis_quant_stop=2.131130;SVTYPE=DEL;SUPTYPE=SR;SVLEN=-306;STRANDS=+-;STRANDS2=15,15,15,15;RE=30;REF_strand=89,103;Strandbias_pval=0.844388;AF=0.135135;ANN=<DEL>|upstream_gene_variant|MODIFIER|exon-XM_006967443.1-1|GENE_exon-XM_006967443.1-1|transcript|rna-XM_006967443.1|protein_coding||c.-3891_-3586del|||||3524|,<DEL>|upstream_gene_variant|MODIFIER|exon-XM_006967444.1-1|GENE_exon-XM_006967444.1-1|transcript|rna-XM_006967444.1|protein_coding||c.-1040_-735del|||||735|,<DEL>|upstream_gene_variant|MODIFIER|TRIREDRAFT_109722|gene-TRIREDRAFT_109722|transcript|XM_006967445.1|protein_coding||c.-1659_-1354del|||||831|WARNING_TRANSCRIPT_NO_START_CODON,<DEL>|upstream_gene_variant|MODIFIER|TRIREDRAFT_80125|gene-TRIREDRAFT_80125|transcript|XM_006967446.1|protein_coding||c.-4379_-4074del|||||2988|WARNING_TRANSCRIPT_NO_START_CODON,<DEL>|upstream_gene_variant|MODIFIER|TRIREDRAFT_109724|gene-TRIREDRAFT_109724|transcript|XM_006967336.1|protein_coding||c.-5887_-5582del|||||5063|WARNING_TRANSCRIPT_NO_START_CODON,<DEL>|upstream_gene_variant|MODIFIER|exon-XM_006967336.1-1|GENE_exon-XM_006967336.1-1|transcript|rna-XM_006967336.1|protein_coding||c.-5063_-4758del|||||5063|,<DEL>|downstream_gene_variant|MODIFIER|TRIREDRAFT_80122|gene-TRIREDRAFT_80122|transcript|XM_006967443.1|protein_coding||c.*4949_*5254del|||||3524|WARNING_TRANSCRIPT_NO_START_CODON,<DEL>|downstream_gene_variant|MODIFIER|TRIREDRAFT_109721|gene-TRIREDRAFT_109721|transcript|XM_006967444.1|protein_coding||c.*2281_*2586del|||||735|WARNING_TRANSCRIPT_NO_START_CODON,<DEL>|downstream_gene_variant|MODIFIER|exon-XM_006967445.1-1|GENE_exon-XM_006967445.1-1|transcript|rna-XM_006967445.1|protein_coding||c.*526_*831del|||||831|,<DEL>|downstream_gene_variant|MODIFIER|exon-XM_006967446.1-1|GENE_exon-XM_006967446.1-1|transcript|rna-XM_006967446.1|protein_coding||c.*2840_*3145del|||||2988|,<DEL>|intergenic_region|MODIFIER|exon-XM_006967444.1-1-exon-XM_006967445.1-1|GENE_exon-XM_006967444.1-1-GENE_exon-XM_006967445.1-1|intergenic_region|GENE_exon-XM_006967444.1-1-GENE_exon-XM_006967445.1-1|||n.173884_174189del||||||	GT:DR:DV	0/0:192:30
NW_006711164.1	179810	4225	N	<DEL>	.	PASS	PRECISE;SVMETHOD=Snifflesv1.0.12;CHR2=NW_006711164.1;END=180286;ZMW=221;STD_quant_start=0.000000;STD_quant_stop=0.000000;Kurtosis_quant_start=6.950423;Kurtosis_quant_stop=34.039658;SVTYPE=DEL;SUPTYPE=SR;SVLEN=-476;STRANDS=+-;STRANDS2=100,121,100,121;RE=221;REF_strand=6,6;Strandbias_pval=0.77402;AF=0.948498;ANN=<DEL>|upstream_gene_variant|MODIFIER|exon-XM_006967445.1-1|GENE_exon-XM_006967445.1-1|transcript|rna-XM_006967445.1|protein_coding||c.-4743_-4268del|||||4268|,<DEL>|upstream_gene_variant|MODIFIER|exon-XM_006967446.1-1|GENE_exon-XM_006967446.1-1|transcript|rna-XM_006967446.1|protein_coding||c.-2023_-1548del|||||1548|,<DEL>|upstream_gene_variant|MODIFIER|TRIREDRAFT_109725|gene-TRIREDRAFT_109725|transcript|XM_006967337.1|protein_coding||c.-3675_-3200del|||||877|WARNING_TRANSCRIPT_NO_START_CODON,<DEL>|upstream_gene_variant|MODIFIER|exon-XM_006967337.1-1|GENE_exon-XM_006967337.1-1|transcript|rna-XM_006967337.1|protein_coding||c.-877_-402del|||||877|,<DEL>|upstream_gene_variant|MODIFIER|TRIREDRAFT_109726|gene-TRIREDRAFT_109726|transcript|XM_006967447.1|protein_coding||c.-5521_-5046del|||||4062|WARNING_TRANSCRIPT_NO_START_CODON,<DEL>|downstream_gene_variant|MODIFIER|TRIREDRAFT_109722|gene-TRIREDRAFT_109722|transcript|XM_006967445.1|protein_coding||c.*5096_*5571del|||||4268|WARNING_TRANSCRIPT_NO_START_CODON,<DEL>|downstream_gene_variant|MODIFIER|TRIREDRAFT_80125|gene-TRIREDRAFT_80125|transcript|XM_006967446.1|protein_coding||c.*2939_*3414del|||||1548|WARNING_TRANSCRIPT_NO_START_CODON,<DEL>|downstream_gene_variant|MODIFIER|TRIREDRAFT_109724|gene-TRIREDRAFT_109724|transcript|XM_006967336.1|protein_coding||c.*864_*1339del|||||40|WARNING_TRANSCRIPT_NO_START_CODON,<DEL>|downstream_gene_variant|MODIFIER|exon-XM_006967336.1-1|GENE_exon-XM_006967336.1-1|transcript|rna-XM_006967336.1|protein_coding||c.*40_*515del|||||40|,<DEL>|downstream_gene_variant|MODIFIER|exon-XM_006967447.1-1|GENE_exon-XM_006967447.1-1|transcript|rna-XM_006967447.1|protein_coding||c.*3587_*4062del|||||4062|,<DEL>|intergenic_region|MODIFIER|exon-XM_006967336.1-1-exon-XM_006967337.1-1|GENE_exon-XM_006967336.1-1-GENE_exon-XM_006967337.1-1|intergenic_region|GENE_exon-XM_006967336.1-1-GENE_exon-XM_006967337.1-1|||n.179811_180286del||||||	GT:DR:DV	1/1:12:221
