## Supplementary Material 7 Table 14B for "Whole-Genome Sequencing and Comparative Genomic Analysis of Potential Biotechnological Strains of Trichoderma harzianum, Trichoderma atroviride*, and* Trichoderma reesei" (part 52 of 160)

### Sheet: Th0179_II (continued)
#CHROM	POS	ID	REF	ALT	QUAL	FILTER	INFO	FORMAT	input.bam
NW_006711164.1	181776	4226	N	GGAGGCCACATCCGAAAAAACGCCAACAGGGAAGGGAAAGGAAAAAGAAGTTGATGATACGACTCCTAAGGCGAAAGATATGGATCAGAGGTTGCATGTCTCAGACGGCTATCACTACACGCACTCTCGTCCCCCAAATCTCATTGCCCCTATCCGCGCGGAAGTCATGCAGACGGAGCGCGTGGTCGAAACGCAAGATGACCCTCCCCCGAATGCATACTATGATGGTCTGCATGGTGTCCTTCGCGTATATCACGGAGCCGTGTATGGACAGAATGGGCATCACATGTTTGCTGCTCGAGAGAATACTGCCGGACCCCCGCAGTCCTTTGGCAATTCGAATCAGACGCAAAACCCATACTATCATGGCTACAACAACGTAATGCCGATGCAGTTACCTCAACAGCAGCTACCACCGCATGGATATGAGCATGTGCCGATTACCCAAGGCTTGCCAATACCAGGTTGGAGTGCCATGGCGCCGCCTCCTGGCTATCCGCCGTACAGCTACCAAGGACTGCCTCCGATGCCTGGGGCTTGGTACGAGCAGCAACTTAACAGACAAGGAACTAAAGGTGCATTCAGCATGTACAATGGCATGGGCGGCACACCTGATAGAAAAGGAAAAAGCAAGCCACGAGAACCAGACAATAATGTGATGCCAGAGGTGACAAAGGTATGTAGAAGCTCGAAGAATTCGTCCGGTTGCATTTTTAAGATAACGCTGACACTACAAAGCCAAACCCGTATTATACGAAAAGACAGTCCCCCTTTAGCAACATGGTAGCAACCGATCTGACGGTAAACCGCCATCTCATTCCGGCCAATCCAACTGCTCCAAAAACGGGACAGAGATACGGGCGCTAACTGGGATACCGCTTCACGAAGGAGCGTCGGAGCATGGGCGAACAGCAGTAATCATGGGGCTACATGGGGTGACGGTGGCGGCGATACGAACAACAACCAAGGAGGTGGTGATCAATGGGGGTGGTGGCAGAGGTGGTGGCGACACATGGGGCACAACAAACAATAATAACGATCAGTGGGACAGCAACGATAATAACAACAACTCAGGGGCTGATCCATGGGGAACTGGAGGTGGGAACGATCGGGACCAAGAGGGCTGGGGTACTACTGATTAATGGCAACAACGGCGGCAACACCTGGGGCGATGGGAATGGAAACGACAACCAACAGACGAATGATAATAATGGTAACGGCAGTGGCCAGGGACAAGGACAAAACTCCCCAGCAAGGGGAAATGAGCCCCCTGCCTCCATGTTGGACAACAATGTTATCCCTGTGGCTGCTGTAACTGGTCCTCCGGTGAACAGGAACAGTCCAAAATGCCAGGAAAGCTGGTGTTCGGATGATAATGGACAAGCGGCGTTCGTGGACCCAACGTGGTCGTCATATCAACCTCCGCCTGCGGTGCCTGCTTGGGGAGATCCATCGATGGCAGCGAATACGGGAGGAGCGGTGGACTGGTGAGGCAAAGGTTGTTATATCGGAGATTTAAAAGAGGTGTTCATAGGTATATGAATGCTGTGGAATTGGGCTAAATCTAACGGGCTGGATCTGAAAAATCACAAGGTGGAGGTTGAAGATGGGTCCTCATCTTGAGAGACTGTGTCAATGGTGCCACAACTAGTATCATCATTCTCGTCTATATTTGTCTTCTGATCATCTATACAAAACGGAAACTTTTAGGGGATATGCCAAGGGTAGAATGGCTTTCATCATCTTAGCCTATTACCCCAATGGTGAAATACATCCTTCAACACCACTACAATCTCCCCAACAGTCCACCGTCTATGCCTGTGGTTCCGAAATCTGTATAAATCGCCCAATATGTCCAATTTCTTAGCCCTGTCCTGCCAATTCAGCTGCCATATGCAGTTGATTAGCTTGCTTTGAGGGCTCCGATTCCCATGGCGTCTCCCTTTGCTAGTACCCGAAAAATACACCCATGACACGTATTTCTTTCTAAATCGGTACGCGGCCTCCGAAACATAAGATTTGCTGTGGTATTCTGATAAACGATTCGAAGAAAAGATGGCATCCCAATGGTACCAAACCGTTCCAATAAGTAATTCGGGGACTCATTTCATCGCGGGGAAACCGAATATCTTTTATAGTCCCCGTTCCTCCAAATATAAAATCGGGGACTGTTCCTCTTGAGAAACGTCTTGCATTCTGTCGCACGCCGACATGGCTTCGGTGCCGACGATTTGTCCCAGAGTGAGAATAGGCGTCGTTCTAATAGCTTGCTTTACAAGGCGAGGTTCGAGTGGTCGCTCATCAACTGTCTTCTTTTGGACAATATCTCCCACACTGCCGTCAATCCTTGCTCACCACTGTCCCTGATCTGGGTAGGGCCCTGCGGCGTTGATTTTGACAAATCCAACCGTATATTCTCCAAAGTCATATGACAGTTCAGCCATGTATACACATCATACATACCACGAATGTAGACCTCCCTTAACAATGGCAGAGAGGCCACAACGGGCTCCATAGTCTCGGCTAACAAGATTAACCAGTTAGTCAAGGAGTCTGAGGCGGTAAAGGAATTTCTCATGTCTAAGGACGCGCAAATTCGGACAGAGTCTGGCAATGGCGCGGAGACGGTCTCCTGGCTTCCCCCTTTTGATCTTGTAATCATTATTGCGGGCGGGATCCAGTTTGAGGGTGATGTGTTGGATGGCGTTGCGGCGAGAGGGAGTAATAGCGGCAATATAAGTGAGGCATTCACGGCTTCTGCAGAATTGGAATTCGTTGAGCTATAGATAGTTGAAGATTAGCATATAATGCGAGGCCAGTGTCAAGTGTCATTCGCGGCTTACCTTGTAAAAGATCATCCAATCCTCCTGGTCCTGGTAAAACAGCCGACAAGTCTTCATGAGAGCATTGAGAACAAAGATACTGTCTTGACCACTTCCCAAAGAAAAGAAGGTCTCTGTTGCATTGTCCGTGGGAATGTGCACTGGCACAACTGGCCCTTTGCGCTCTATCAAGACCATACGCCATATTTCGTAGCGGATCTAGATCAATAGAAAGAGAGGAATTAAGTTAGCATGATTCCGATACTAACTGTACATAATGTATAGGTAGTTGGAAGGGCGAATGGATGATAGCACATACCTCTGGTGGCAACTTGGCGAACAGCGCATTCCCATTATGTTGATGCGTCTTCGGCATGATGCAAGGCAAGTAACATACAGGAGAGATATCCTGTAGCCTCTTCGTCGACTGTGTGTGCGTCCGATGGTTGAGAAAGGATGCACTTTCTTTTGACTGACGACGGGCGCCTATATATCTTTTCTTTCTCTTCATGTTCCCCAAAGCACTTAGTAGTCACAATGTCTTCCAAACAAAAGTAATTCCAAATCTGTCAAATCCGGGAATCAACTTACATCACGTATTCACTCAAATCACTTCCTTTCCATTCTCTATTTAAGCATTGAAGGCTGTTGCGAAGCCTAATCCAATTTGTTGGACCCTAGGCTAACTGGCTAATTCCCCAATCTTGCTCAGTTTACGCCTCCATCCAAACACTCGAGAAAGCCAACCTCTTTCTCTCCCTTTTGTTCGAGACATTTGTTAGGGCAAATATCTCACAGTTTCTTATGTGTGCTACAACTATCCATTGTATTCAAGAGGTCATAGTAAAACATACTTTGGAGGCACCAAGTTAATGGGTCCAACCCGAGCGTGATACGACTCACTCTTTGCAAAAGCAATGAGAGTGACTAGCCCGCACCCCAAATTGGCTGTCTTGCATCCCAGACATATTCACTGTCTTGACTGGTGCTATTCACCCTATTGAATTTGAGACGCGGTATTCTCCATGGCTAACTTGGAATGGTAACATGAATACTTTAATCTGGAATCTGAACATGTTCAGAAAAATACTGATTGAATCGTACTAAGCTACAAGGCAATGAGCCGGCGTAGCATCATCCAACTACCTCTCAATCAGCTACCTGACCCATCGTCCCCCTGAGTCCAGAGTGTAGCTTGGTAATGGAATATCCACCGGCAGCATATCCAAAGCCTGAAGCGGGATGCCCTTGTGAACAGGAGTGCAGCCCAGTATCTTGGCTCGAATGGAAGAGCCATAGCTAGCCACCATGGCAAATCGTCCCCCTCCATCGGGCATGGGCCGCATAGGTATAGATGATTCTTCCCTCTGAGCTACTCAGGATGTACCATCATCTCCGACACGAACCCATAGGCATATCTCAACTGATCTTGAACTGACAGGCGTGCTAATTGGTTCAGAGTATTTGGCGAGGGCGGCGGTATCTCATACATAGGCCGTGCTAGACTGACTGATACACGGGCTGTATCTAGGAATGGTTTGGTATTGGTGGTCATGATGCCATCGGAAAGAACGAGATTACCATAGGTAAAACGCGAGATACCGTCTACCACTACGCGGCAGTCCTCTCCAAGCCATTGCGCGCGGCGGAATGTGTGCGAGCACCCCGACTTGGGAGACTTTGTCGTGCGGACTCCTGGCATGAGAGGGCTTGCCGTGCGGATTGTCCATGATGAGTATTATGCCAAGGATCCGTTGTGGTTGCTGCATTGCTTTTTGTAGCGTCCTTTCGAACTGACTGGAGGTGTCCTGTCGTTCCCGTGGTGAAATTGTCTAGTTGCATGGTTGTATTAGGTGCGACCATCTTCCTCCACATCACAATGGGGAGATTGTTCCATTCACGCGTAAAGATTGCAAGCTGCCGACGCAGGTGCTCCACCTGCTGATCTTTATATAACGTCTCAACAATAGCCGAGAGGACCTGATTGCGCACGAGCGTTTGTGATGACATTCCCGATAAAGATTCACCACAATAGGGGCATGGCGAAGATGTTTTGATGGCGAGGAGTAAACACGCGTGGCAGAACGTATTACAACAAGCTGCCACGCAAGGGTCCTGCAACAACTCTTTGCACAGCTGACACATCAAGTGACTCTCTGCTGCTATTCGAGCGGACTGTATAGCCTCCTCTTCGAGAGCGCCCTACTTTTCCGGGGATAGCCAAAGCTCGAAGTAGCTGATATCGTTCTCCCACCCCAAAACACCGTCTTGAACAAGATCCCATATGGCCAACAGCTTACCATGCTGGTAGGATTTGTGAATAATCCTGGACTCGGACTTGGGCGTCGATATATTCAGAACTCCGACCTCTGCGCACAAATCCATATTAAGGGAGGCTACACGTAAACACTCCAATTCTGTTTCGAAACAGGCTGCCACCATTCGAAGTGTTGGGTCAATTCGGCCATGTTGGGAGTCATGGACGTTCCTGCAAATTGGGCACGGCCCGGAGGGTTGACACTTTTGACAACAATGATAGCCGCATGGTAGTATTAGAGGCTCGGTGATAACCCTTGAGCATATGAGACACTGAAAAAGTCGTACAATTTCGCGAGGCGTTGGCGTATATGAGCTTCCCAGACCCTGTGGCTGTTCCGCCATGTTTTGGAATATTCGCTCTCCTAAGTCAAGAAAGTAGACGCTGATGCCAATATTTGCTGTTGAAGCTTGGTGAATAAATAATGACGGGGATATATGACGAATGCCTGAAGAATATCTTCTCGCTCCTGAGACTGTGACGAAGCTAAATATCACCAGGCCATCTCAGACTGCCTCAGGTAGCGGTTTCTCACTAACTCTTTTGTCAGGACAATACTTTCCTCTCGCTAGTTGCGGAGCGAACACATCAAGAGAACAGCTTTCTTCAAGGGGTTTGTTTAGAAAATGCACTGATATTAGTAGGGATTGCAGCTGCGATGCTGTATAGGTAGTACGAAGATAAGGTACGAAAGTACTAGGTCCCATTCCCTTCTCAAGGAATCAA	.	PASS	PRECISE;SVMETHOD=Snifflesv1.0.12;CHR2=NW_006711164.1;END=181779;ZMW=28;STD_quant_start=0.000000;STD_quant_stop=2.725541;Kurtosis_quant_start=11.000000;Kurtosis_quant_stop=-0.030966;SVTYPE=INS;SUPTYPE=SR;SVLEN=10364;STRANDS=+-;STRANDS2=9,19,9,19;RE=28;REF_strand=86,98;Strandbias_pval=0.159865;AF=0.132075;ANN=GGAGGCCACATCCGAAAAAACGCCAACAGGGAAGGGAAAGGAAAAAGAAGTTGATGATACGACTCCTAAGGCGAAAGATATGGATCAGAGGTTGCATGTCTCAGACGGCTATCACTACACGCACTCTCGTCCCCCAAATCTCATTGCCCCTATCCGCGCGGAAGTCATGCAGACGGAGCGCGTGGTCGAAACGCAAGATGACCCTCCCCCGAATGCATACTATGATGGTCTGCATGGTGTCCTTCGCGTATATCACGGAGCCGTGTATGGACAGAATGGGCATCACATGTTTGCTGCTCGAGAGAATACTGCCGGACCCCCGCAGTCCTTTGGCAATTCGAATCAGACGCAAAACCCATACTATCATGGCTACAACAACGTAATGCCGATGCAGTTACCTCAACAGCAGCTACCACCGCATGGATATGAGCATGTGCCGATTACCCAAGGCTTGCCAATACCAGGTTGGAGTGCCATGGCGCCGCCTCCTGGCTATCCGCCGTACAGCTACCAAGGACTGCCTCCGATGCCTGGGGCTTGGTACGAGCAGCAACTTAACAGACAAGGAACTAAAGGTGCATTCAGCATGTACAATGGCATGGGCGGCACACCTGATAGAAAAGGAAAAAGCAAGCCACGAGAACCAGACAATAATGTGATGCCAGAGGTGACAAAGGTATGTAGAAGCTCGAAGAATTCGTCCGGTTGCATTTTTAAGATAACGCTGACACTACAAAGCCAAACCCGTATTATACGAAAAGACAGTCCCCCTTTAGCAACATGGTAGCAACCGATCTGACGGTAAACCGCCATCTCATTCCGGCCAATCCAACTGCTCCAAAAACGGGACAGAGATACGGGCGCTAACTGGGATACCGCTTCACGAAGGAGCGTCGGAGCATGGGCGAACAGCAGTAATCATGGGGCTACATGGGGTGACGGTGGCGGCGATACGAACAACAACCAAGGAGGTGGTGATCAATGGGGGTGGTGGCAGAGGTGGTGGCGACACATGGGGCACAACAAACAATAATAACGATCAGTGGGACAGCAACGATAATAACAACAACTCAGGGGCTGATCCATGGGGAACTGGAGGTGGGAACGATCGGGACCAAGAGGGCTGGGGTACTACTGATTAATGGCAACAACGGCGGCAACACCTGGGGCGATGGGAATGGAAACGACAACCAACAGACGAATGATAATAATGGTAACGGCAGTGGCCAGGGACAAGGACAAAACTCCCCAGCAAGGGGAAATGAGCCCCCTGCCTCCATGTTGGACAACAATGTTATCCCTGTGGCTGCTGTAACTGGTCCTCCGGTGAACAGGAACAGTCCAAAATGCCAGGAAAGCTGGTGTTCGGATGATAATGGACAAGCGGCGTTCGTGGACCCAACGTGGTCGTCATATCAACCTCCGCCTGCGGTGCCTGCTTGGGGAGATCCATCGATGGCAGCGAATACGGGAGGAGCGGTGGACTGGTGAGGCAAAGGTTGTTATATCGGAGATTTAAAAGAGGTGTTCATAGGTATATGAATGCTGTGGAATTGGGCTAAATCTAACGGGCTGGATCTGAAAAATCACAAGGTGGAGGTTGAAGATGGGTCCTCATCTTGAGAGACTGTGTCAATGGTGCCACAACTAGTATCATCATTCTCGTCTATATTTGTCTTCTGATCATCTATACAAAACGGAAACTTTTAGGGGATATGCCAAGGGTAGAATGGCTTTCATCATCTTAGCCTATTACCCCAATGGTGAAATACATCCTTCAACACCACTACAATCTCCCCAACAGTCCACCGTCTATGCCTGTGGTTCCGAAATCTGTATAAATCGCCCAATATGTCCAATTTCTTAGCCCTGTCCTGCCAATTCAGCTGCCATATGCAGTTGATTAGCTTGCTTTGAGGGCTCCGATTCCCATGGCGTCTCCCTTTGCTAGTACCCGAAAAATACACCCATGACACGTATTTCTTTCTAAATCGGTACGCGGCCTCCGAAACATAAGATTTGCTGTGGTATTCTGATAAACGATTCGAAGAAAAGATGGCATCCCAATGGTACCAAACCGTTCCAATAAGTAATTCGGGGACTCATTTCATCGCGGGGAAACCGAATATCTTTTATAGTCCCCGTTCCTCCAAATATAAAATCGGGGACTGTTCCTCTTGAGAAACGTCTTGCATTCTGTCGCACGCCGACATGGCTTCGGTGCCGACGATTTGTCCCAGAGTGAGAATAGGCGTCGTTCTAATAGCTTGCTTTACAAGGCGAGGTTCGAGTGGTCGCTCATCAACTGTCTTCTTTTGGACAATATCTCCCACACTGCCGTCAATCCTTGCTCACCACTGTCCCTGATCTGGGTAGGGCCCTGCGGCGTTGATTTTGACAAATCCAACCGTATATTCTCCAAAGTCATATGACAGTTCAGCCATGTATACACATCATACATACCACGAATGTAGACCTCCCTTAACAATGGCAGAGAGGCCACAACGGGCTCCATAGTCTCGGCTAACAAGATTAACCAGTTAGTCAAGGAGTCTGAGGCGGTAAAGGAATTTCTCATGTCTAAGGACGCGCAAATTCGGACAGAGTCTGGCAATGGCGCGGAGACGGTCTCCTGGCTTCCCCCTTTTGATCTTGTAATCATTATTGCGGGCGGGATCCAGTTTGAGGGTGATGTGTTGGATGGCGTTGCGGCGAGAGGGAGTAATAGCGGCAATATAAGTGAGGCATTCACGGCTTCTGCAGAATTGGAATTCGTTGAGCTATAGATAGTTGAAGATTAGCATATAATGCGAGGCCAGTGTCAAGTGTCATTCGCGGCTTACCTTGTAAAAGATCATCCAATCCTCCTGGTCCTGGTAAAACAGCCGACAAGTCTTCATGAGAGCATTGAGAACAAAGATACTGTCTTGACCACTTCCCAAAGAAAAGAAGGTCTCTGTTGCATTGTCCGTGGGAATGTGCACTGGCACAACTGGCCCTTTGCGCTCTATCAAGACCATACGCCATATTTCGTAGCGGATCTAGATCAATAGAAAGAGAGGAATTAAGTTAGCATGATTCCGATACTAACTGTACATAATGTATAGGTAGTTGGAAGGGCGAATGGATGATAGCACATACCTCTGGTGGCAACTTGGCGAACAGCGCATTCCCATTATGTTGATGCGTCTTCGGCATGATGCAAGGCAAGTAACATACAGGAGAGATATCCTGTAGCCTCTTCGTCGACTGTGTGTGCGTCCGATGGTTGAGAAAGGATGCACTTTCTTTTGACTGACGACGGGCGCCTATATATCTTTTCTTTCTCTTCATGTTCCCCAAAGCACTTAGTAGTCACAATGTCTTCCAAACAAAAGTAATTCCAAATCTGTCAAATCCGGGAATCAACTTACATCACGTATTCACTCAAATCACTTCCTTTCCATTCTCTATTTAAGCATTGAAGGCTGTTGCGAAGCCTAATCCAATTTGTTGGACCCTAGGCTAACTGGCTAATTCCCCAATCTTGCTCAGTTTACGCCTCCATCCAAACACTCGAGAAAGCCAACCTCTTTCTCTCCCTTTTGTTCGAGACATTTGTTAGGGCAAATATCTCACAGTTTCTTATGTGTGCTACAACTATCCATTGTATTCAAGAGGTCATAGTAAAACATACTTTGGAGGCACCAAGTTAATGGGTCCAACCCGAGCGTGATACGACTCACTCTTTGCAAAAGCAATGAGAGTGACTAGCCCGCACCCCAAATTGGCTGTCTTGCATCCCAGACATATTCACTGTCTTGACTGGTGCTATTCACCCTATTGAATTTGAGACGCGGTATTCTCCATGGCTAACTTGGAATGGTAACATGAATACTTTAATCTGGAATCTGAACATGTTCAGAAAAATACTGATTGAATCGTACTAAGCTACAAGGCAATGAGCCGGCGTAGCATCATCCAACTACCTCTCAATCAGCTACCTGACCCATCGTCCCCCTGAGTCCAGAGTGTAGCTTGGTAATGGAATATCCACCGGCAGCATATCCAAAGCCTGAAGCGGGATGCCCTTGTGAACAGGAGTGCAGCCCAGTATCTTGGCTCGAATGGAAGAGCCATAGCTAGCCACCATGGCAAATCGTCCCCCTCCATCGGGCATGGGCCGCATAGGTATAGATGATTCTTCCCTCTGAGCTACTCAGGATGTACCATCATCTCCGACACGAACCCATAGGCATATCTCAACTGATCTTGAACTGACAGGCGTGCTAATTGGTTCAGAGTATTTGGCGAGGGCGGCGGTATCTCATACATAGGCCGTGCTAGACTGACTGATACACGGGCTGTATCTAGGAATGGTTTGGTATTGGTGGTCATGATGCCATCGGAAAGAACGAGATTACCATAGGTAAAACGCGAGATACCGTCTACCACTACGCGGCAGTCCTCTCCAAGCCATTGCGCGCGGCGGAATGTGTGCGAGCACCCCGACTTGGGAGACTTTGTCGTGCGGACTCCTGGCATGAGAGGGCTTGCCGTGCGGATTGTCCATGATGAGTATTATGCCAAGGATCCGTTGTGGTTGCTGCATTGCTTTTTGTAGCGTCCTTTCGAACTGACTGGAGGTGTCCTGTCGTTCCCGTGGTGAAATTGTCTAGTTGCATGGTTGTATTAGGTGCGACCATCTTCCTCCACATCACAATGGGGAGATTGTTCCATTCACGCGTAAAGATTGCAAGCTGCCGACGCAGGTGCTCCACCTGCTGATCTTTATATAACGTCTCAACAATAGCCGAGAGGACCTGATTGCGCACGAGCGTTTGTGATGACATTCCCGATAAAGATTCACCACAATAGGGGCATGGCGAAGATGTTTTGATGGCGAGGAGTAAACACGCGTGGCAGAACGTATTACAACAAGCTGCCACGCAAGGGTCCTGCAACAACTCTTTGCACAGCTGACACATCAAGTGACTCTCTGCTGCTATTCGAGCGGACTGTATAGCCTCCTCTTCGAGAGCGCCCTACTTTTCCGGGGATAGCCAAAGCTCGAAGTAGCTGATATCGTTCTCCCACCCCAAAACACCGTCTTGAACAAGATCCCATATGGCCAACAGCTTACCATGCTGGTAGGATTTGTGAATAATCCTGGACTCGGACTTGGGCGTCGATATATTCAGAACTCCGACCTCTGCGCACAAATCCATATTAAGGGAGGCTACACGTAAACACTCCAATTCTGTTTCGAAACAGGCTGCCACCATTCGAAGTGTTGGGTCAATTCGGCCATGTTGGGAGTCATGGACGTTCCTGCAAATTGGGCACGGCCCGGAGGGTTGACACTTTTGACAACAATGATAGCCGCATGGTAGTATTAGAGGCTCGGTGATAACCCTTGAGCATATGAGACACTGAAAAAGTCGTACAATTTCGCGAGGCGTTGGCGTATATGAGCTTCCCAGACCCTGTGGCTGTTCCGCCATGTTTTGGAATATTCGCTCTCCTAAGTCAAGAAAGTAGACGCTGATGCCAATATTTGCTGTTGAAGCTTGGTGAATAAATAATGACGGGGATATATGACGAATGCCTGAAGAATATCTTCTCGCTCCTGAGACTGTGACGAAGCTAAATATCACCAGGCCATCTCAGACTGCCTCAGGTAGCGGTTTCTCACTAACTCTTTTGTCAGGACAATACTTTCCTCTCGCTAGTTGCGGAGCGAACACATCAAGAGAACAGCTTTCTTCAAGGGGTTTGTTTAGAAAATGCACTGATATTAGTAGGGATTGCAGCTGCGATGCTGTATAGGTAGTACGAAGATAAGGTACGAAAGTACTAGGTCCCATTCCCTTCTCAAGGAATCAA|frameshift_variant&stop_gained&synonymous_variant|HIGH|exon-XM_006967337.1-1|GENE_exon-XM_006967337.1-1|transcript|rna-XM_006967337.1|protein_coding|1/1|c.1089delAinsGGAGGCCACATCCGAAAAAACGCCAACAGGGAAGGGAAAGGAAAAAGAAGTTGATGATACGACTCCTAAGGCGAAAGATATGGATCAGAGGTTGCATGTCTCAGACGGCTATCACTACACGCACTCTCGTCCCCCAAATCTCATTGCCCCTATCCGCGCGGAAGTCATGCAGACGGAGCGCGTGGTCGAAACGCAAGATGACCCTCCCCCGAATGCATACTATGATGGTCTGCATGGTGTCCTTCGCGTATATCACGGAGCCGTGTATGGACAGAATGGGCATCACATGTTTGCTGCTCGAGAGAATACTGCCGGACCCCCGCAGTCCTTTGGCAATTCGAATCAGACGCAAAACCCATACTATCATGGCTACAACAACGTAATGCCGATGCAGTTACCTCAACAGCAGCTACCACCGCATGGATATGAGCATGTGCCGATTACCCAAGGCTTGCCAATACCAGGTTGGAGTGCCATGGCGCCGCCTCCTGGCTATCCGCCGTACAGCTACCAAGGACTGCCTCCGATGCCTGGGGCTTGGTACGAGCAGCAACTTAACAGACAAGGAACTAAAGGTGCATTCAGCATGTACAATGGCATGGGCGGCACACCTGATAGAAAAGGAAAAAGCAAGCCACGAGAACCAGACAATAATGTGATGCCAGAGGTGACAAAGGTATGTAGAAGCTCGAAGAATTCGTCCGGTTGCATTTTTAAGATAACGCTGACACTACAAAGCCAAACCCGTATTATACGAAAAGACAGTCCCCCTTTAGCAACATGGTAGCAACCGATCTGACGGTAAACCGCCATCTCATTCCGGCCAATCCAACTGCTCCAAAAACGGGACAGAGATACGGGCGCTAACTGGGATACCGCTTCACGAAGGAGCGTCGGAGCATGGGCGAACAGCAGTAATCATGGGGCTACATGGGGTGACGGTGGCGGCGATACGAACAACAACCAAGGAGGTGGTGATCAATGGGGGTGGTGGCAGAGGTGGTGGCGACACATGGGGCACAACAAACAATAATAACGATCAGTGGGACAGCAACGATAATAACAACAACTCAGGGGCTGATCCATGGGGAACTGGAGGTGGGAACGATCGGGACCAAGAGGGCTGGGGTACTACTGATTAATGGCAACAACGGCGGCAACACCTGGGGCGATGGGAATGGAAACGACAACCAACAGACGAATGATAATAATGGTAACGGCAGTGGCCAGGGACAAGGACAAAACTCCCCAGCAAGGGGAAATGAGCCCCCTGCCTCCATGTTGGACAACAATGTTATCCCTGTGGCTGCTGTAACTGGTCCTCCGGTGAACAGGAACAGTCCAAAATGCCAGGAAAGCTGGTGTTCGGATGATAATGGACAAGCGGCGTTCGTGGACCCAACGTGGTCGTCATATCAACCTCCGCCTGCGGTGCCTGCTTGGGGAGATCCATCGATGGCAGCGAATACGGGAGGAGCGGTGGACTGGTGAGGCAAAGGTTGTTATATCGGAGATTTAAAAGAGGTGTTCATAGGTATATGAATGCTGTGGAATTGGGCTAAATCTAACGGGCTGGATCTGAAAAATCACAAGGTGGAGGTTGAAGATGGGTCCTCATCTTGAGAGACTGTGTCAATGGTGCCACAACTAGTATCATCATTCTCGTCTATATTTGTCTTCTGATCATCTATACAAAACGGAAACTTTTAGGGGATATGCCAAGGGTAGAATGGCTTTCATCATCTTAGCCTATTACCCCAATGGTGAAATACATCCTTCAACACCACTACAATCTCCCCAACAGTCCACCGTCTATGCCTGTGGTTCCGAAATCTGTATAAATCGCCCAATATGTCCAATTTCTTAGCCCTGTCCTGCCAATTCAGCTGCCATATGCAGTTGATTAGCTTGCTTTGAGGGCTCCGATTCCCATGGCGTCTCCCTTTGCTAGTACCCGAAAAATACACCCATGACACGTATTTCTTTCTAAATCGGTACGCGGCCTCCGAAACATAAGATTTGCTGTGGTATTCTGATAAACGATTCGAAGAAAAGATGGCATCCCAATGGTACCAAACCGTTCCAATAAGTAATTCGGGGACTCATTTCATCGCGGGGAAACCGAATATCTTTTATAGTCCCCGTTCCTCCAAATATAAAATCGGGGACTGTTCCTCTTGAGAAACGTCTTGCATTCTGTCGCACGCCGACATGGCTTCGGTGCCGACGATTTGTCCCAGAGTGAGAATAGGCGTCGTTCTAATAGCTTGCTTTACAAGGCGAGGTTCGAGTGGTCGCTCATCAACTGTCTTCTTTTGGACAATATCTCCCACACTGCCGTCAATCCTTGCTCACCACTGTCCCTGATCTGGGTAGGGCCCTGCGGCGTTGATTTTGACAAATCCAACCGTATATTCTCCAAAGTCATATGACAGTTCAGCCATGTATACACATCATACATACCACGAATGTAGACCTCCCTTAACAATGGCAGAGAGGCCACAACGGGCTCCATAGTCTCGGCTAACAAGATTAACCAGTTAGTCAAGGAGTCTGAGGCGGTAAAGGAATTTCTCATGTCTAAGGACGCGCAAATTCGGACAGAGTCTGGCAATGGCGCGGAGACGGTCTCCTGGCTTCCCCCTTTTGATCTTGTAATCATTATTGCGGGCGGGATCCAGTTTGAGGGTGATGTGTTGGATGGCGTTGCGGCGAGAGGGAGTAATAGCGGCAATATAAGTGAGGCATTCACGGCTTCTGCAGAATTGGAATTCGTTGAGCTATAGATAGTTGAAGATTAGCATATAATGCGAGGCCAGTGTCAAGTGTCATTCGCGGCTTACCTTGTAAAAGATCATCCAATCCTCCTGGTCCTGGTAAAACAGCCGACAAGTCTTCATGAGAGCATTGAGAACAAAGATACTGTCTTGACCACTTCCCAAAGAAAAGAAGGTCTCTGTTGCATTGTCCGTGGGAATGTGCACTGGCACAACTGGCCCTTTGCGCTCTATCAAGACCATACGCCATATTTCGTAGCGGATCTAGATCAATAGAAAGAGAGGAATTAAGTTAGCATGATTCCGATACTAACTGTACATAATGTATAGGTAGTTGGAAGGGCGAATGGATGATAGCACATACCTCTGGTGGCAACTTGGCGAACAGCGCATTCCCATTATGTTGATGCGTCTTCGGCATGATGCAAGGCAAGTAACATACAGGAGAGATATCCTGTAGCCTCTTCGTCGACTGTGTGTGCGTCCGATGGTTGAGAAAGGATGCACTTTCTTTTGACTGACGACGGGCGCCTATATATCTTTTCTTTCTCTTCATGTTCCCCAAAGCACTTAGTAGTCACAATGTCTTCCAAACAAAAGTAATTCCAAATCTGTCAAATCCGGGAATCAACTTACATCACGTATTCACTCAAATCACTTCCTTTCCATTCTCTATTTAAGCATTGAAGGCTGTTGCGAAGCCTAATCCAATTTGTTGGACCCTAGGCTAACTGGCTAATTCCCCAATCTTGCTCAGTTTACGCCTCCATCCAAACACTCGAGAAAGCCAACCTCTTTCTCTCCCTTTTGTTCGAGACATTTGTTAGGGCAAATATCTCACAGTTTCTTATGTGTGCTACAACTATCCATTGTATTCAAGAGGTCATAGTAAAACATACTTTGGAGGCACCAAGTTAATGGGTCCAACCCGAGCGTGATACGACTCACTCTTTGCAAAAGCAATGAGAGTGACTAGCCCGCACCCCAAATTGGCTGTCTTGCATCCCAGACATATTCACTGTCTTGACTGGTGCTATTCACCCTATTGAATTTGAGACGCGGTATTCTCCATGGCTAACTTGGAATGGTAACATGAATACTTTAATCTGGAATCTGAACATGTTCAGAAAAATACTGATTGAATCGTACTAAGCTACAAGGCAATGAGCCGGCGTAGCATCATCCAACTACCTCTCAATCAGCTACCTGACCCATCGTCCCCCTGAGTCCAGAGTGTAGCTTGGTAATGGAATATCCACCGGCAGCATATCCAAAGCCTGAAGCGGGATGCCCTTGTGAACAGGAGTGCAGCCCAGTATCTTGGCTCGAATGGAAGAGCCATAGCTAGCCACCATGGCAAATCGTCCCCCTCCATCGGGCATGGGCCGCATAGGTATAGATGATTCTTCCCTCTGAGCTACTCAGGATGTACCATCATCTCCGACACGAACCCATAGGCATATCTCAACTGATCTTGAACTGACAGGCGTGCTAATTGGTTCAGAGTATTTGGCGAGGGCGGCGGTATCTCATACATAGGCCGTGCTAGACTGACTGATACACGGGCTGTATCTAGGAATGGTTTGGTATTGGTGGTCATGATGCCATCGGAAAGAACGAGATTACCATAGGTAAAACGCGAGATACCGTCTACCACTACGCGGCAGTCCTCTCCAAGCCATTGCGCGCGGCGGAATGTGTGCGAGCACCCCGACTTGGGAGACTTTGTCGTGCGGACTCCTGGCATGAGAGGGCTTGCCGTGCGGATTGTCCATGATGAGTATTATGCCAAGGATCCGTTGTGGTTGCTGCATTGCTTTTTGTAGCGTCCTTTCGAACTGACTGGAGGTGTCCTGTCGTTCCCGTGGTGAAATTGTCTAGTTGCATGGTTGTATTAGGTGCGACCATCTTCCTCCACATCACAATGGGGAGATTGTTCCATTCACGCGTAAAGATTGCAAGCTGCCGACGCAGGTGCTCCACCTGCTGATCTTTATATAACGTCTCAACAATAGCCGAGAGGACCTGATTGCGCACGAGCGTTTGTGATGACATTCCCGATAAAGATTCACCACAATAGGGGCATGGCGAAGATGTTTTGATGGCGAGGAGTAAACACGCGTGGCAGAACGTATTACAACAAGCTGCCACGCAAGGGTCCTGCAACAACTCTTTGCACAGCTGACACATCAAGTGACTCTCTGCTGCTATTCGAGCGGACTGTATAGCCTCCTCTTCGAGAGCGCCCTACTTTTCCGGGGATAGCCAAAGCTCGAAGTAGCTGATATCGTTCTCCCACCCCAAAACACCGTCTTGAACAAGATCCCATATGGCCAACAGCTTACCATGCTGGTAGGATTTGTGAATAATCCTGGACTCGGACTTGGGCGTCGATATATTCAGAACTCCGACCTCTGCGCACAAATCCATATTAAGGGAGGCTACACGTAAACACTCCAATTCTGTTTCGAAACAGGCTGCCACCATTCGAAGTGTTGGGTCAATTCGGCCATGTTGGGAGTCATGGACGTTCCTGCAAATTGGGCACGGCCCGGAGGGTTGACACTTTTGACAACAATGATAGCCGCATGGTAGTATTAGAGGCTCGGTGATAACCCTTGAGCATATGAGACACTGAAAAAGTCGTACAATTTCGCGAGGCGTTGGCGTATATGAGCTTCCCAGACCCTGTGGCTGTTCCGCCATGTTTTGGAATATTCGCTCTCCTAAGTCAAGAAAGTAGACGCTGATGCCAATATTTGCTGTTGAAGCTTGGTGAATAAATAATGACGGGGATATATGACGAATGCCTGAAGAATATCTTCTCGCTCCTGAGACTGTGACGAAGCTAAATATCACCAGGCCATCTCAGACTGCCTCAGGTAGCGGTTTCTCACTAACTCTTTTGTCAGGACAATACTTTCCTCTCGCTAGTTGCGGAGCGAACACATCAAGAGAACAGCTTTCTTCAAGGGGTTTGTTTAGAAAATGCACTGATATTAGTAGGGATTGCAGCTGCGATGCTGTATAGGTAGTACGAAGATAAGGTACGAAAGTACTAGGTCCCATTCCCTTCTCAAGGAATCAA|p.Lys364fs|1089/2799|1089/2799|363/932||,GGAGGCCACATCCGAAAAAACGCCAACAGGGAAGGGAAAGGAAAAAGAAGTTGATGATACGACTCCTAAGGCGAAAGATATGGATCAGAGGTTGCATGTCTCAGACGGCTATCACTACACGCACTCTCGTCCCCCAAATCTCATTGCCCCTATCCGCGCGGAAGTCATGCAGACGGAGCGCGTGGTCGAAACGCAAGATGACCCTCCCCCGAATGCATACTATGATGGTCTGCATGGTGTCCTTCGCGTATATCACGGAGCCGTGTATGGACAGAATGGGCATCACATGTTTGCTGCTCGAGAGAATACTGCCGGACCCCCGCAGTCCTTTGGCAATTCGAATCAGACGCAAAACCCATACTATCATGGCTACAACAACGTAATGCCGATGCAGTTACCTCAACAGCAGCTACCACCGCATGGATATGAGCATGTGCCGATTACCCAAGGCTTGCCAATACCAGGTTGGAGTGCCATGGCGCCGCCTCCTGGCTATCCGCCGTACAGCTACCAAGGACTGCCTCCGATGCCTGGGGCTTGGTACGAGCAGCAACTTAACAGACAAGGAACTAAAGGTGCATTCAGCATGTACAATGGCATGGGCGGCACACCTGATAGAAAAGGAAAAAGCAAGCCACGAGAACCAGACAATAATGTGATGCCAGAGGTGACAAAGGTATGTAGAAGCTCGAAGAATTCGTCCGGTTGCATTTTTAAGATAACGCTGACACTACAAAGCCAAACCCGTATTATACGAAAAGACAGTCCCCCTTTAGCAACATGGTAGCAACCGATCTGACGGTAAACCGCCATCTCATTCCGGCCAATCCAACTGCTCCAAAAACGGGACAGAGATACGGGCGCTAACTGGGATACCGCTTCACGAAGGAGCGTCGGAGCATGGGCGAACAGCAGTAATCATGGGGCTACATGGGGTGACGGTGGCGGCGATACGAACAACAACCAAGGAGGTGGTGATCAATGGGGGTGGTGGCAGAGGTGGTGGCGACACATGGGGCACAACAAACAATAATAACGATCAGTGGGACAGCAACGATAATAACAACAACTCAGGGGCTGATCCATGGGGAACTGGAGGTGGGAACGATCGGGACCAAGAGGGCTGGGGTACTACTGATTAATGGCAACAACGGCGGCAACACCTGGGGCGATGGGAATGGAAACGACAACCAACAGACGAATGATAATAATGGTAACGGCAGTGGCCAGGGACAAGGACAAAACTCCCCAGCAAGGGGAAATGAGCCCCCTGCCTCCATGTTGGACAACAATGTTATCCCTGTGGCTGCTGTAACTGGTCCTCCGGTGAACAGGAACAGTCCAAAATGCCAGGAAAGCTGGTGTTCGGATGATAATGGACAAGCGGCGTTCGTGGACCCAACGTGGTCGTCATATCAACCTCCGCCTGCGGTGCCTGCTTGGGGAGATCCATCGATGGCAGCGAATACGGGAGGAGCGGTGGACTGGTGAGGCAAAGGTTGTTATATCGGAGATTTAAAAGAGGTGTTCATAGGTATATGAATGCTGTGGAATTGGGCTAAATCTAACGGGCTGGATCTGAAAAATCACAAGGTGGAGGTTGAAGATGGGTCCTCATCTTGAGAGACTGTGTCAATGGTGCCACAACTAGTATCATCATTCTCGTCTATATTTGTCTTCTGATCATCTATACAAAACGGAAACTTTTAGGGGATATGCCAAGGGTAGAATGGCTTTCATCATCTTAGCCTATTACCCCAATGGTGAAATACATCCTTCAACACCACTACAATCTCCCCAACAGTCCACCGTCTATGCCTGTGGTTCCGAAATCTGTATAAATCGCCCAATATGTCCAATTTCTTAGCCCTGTCCTGCCAATTCAGCTGCCATATGCAGTTGATTAGCTTGCTTTGAGGGCTCCGATTCCCATGGCGTCTCCCTTTGCTAGTACCCGAAAAATACACCCATGACACGTATTTCTTTCTAAATCGGTACGCGGCCTCCGAAACATAAGATTTGCTGTGGTATTCTGATAAACGATTCGAAGAAAAGATGGCATCCCAATGGTACCAAACCGTTCCAATAAGTAATTCGGGGACTCATTTCATCGCGGGGAAACCGAATATCTTTTATAGTCCCCGTTCCTCCAAATATAAAATCGGGGACTGTTCCTCTTGAGAAACGTCTTGCATTCTGTCGCACGCCGACATGGCTTCGGTGCCGACGATTTGTCCCAGAGTGAGAATAGGCGTCGTTCTAATAGCTTGCTTTACAAGGCGAGGTTCGAGTGGTCGCTCATCAACTGTCTTCTTTTGGACAATATCTCCCACACTGCCGTCAATCCTTGCTCACCACTGTCCCTGATCTGGGTAGGGCCCTGCGGCGTTGATTTTGACAAATCCAACCGTATATTCTCCAAAGTCATATGACAGTTCAGCCATGTATACACATCATACATACCACGAATGTAGACCTCCCTTAACAATGGCAGAGAGGCCACAACGGGCTCCATAGTCTCGGCTAACAAGATTAACCAGTTAGTCAAGGAGTCTGAGGCGGTAAAGGAATTTCTCATGTCTAAGGACGCGCAAATTCGGACAGAGTCTGGCAATGGCGCGGAGACGGTCTCCTGGCTTCCCCCTTTTGATCTTGTAATCATTATTGCGGGCGGGATCCAGTTTGAGGGTGATGTGTTGGATGGCGTTGCGGCGAGAGGGAGTAATAGCGGCAATATAAGTGAGGCATTCACGGCTTCTGCAGAATTGGAATTCGTTGAGCTATAGATAGTTGAAGATTAGCATATAATGCGAGGCCAGTGTCAAGTGTCATTCGCGGCTTACCTTGTAAAAGATCATCCAATCCTCCTGGTCCTGGTAAAACAGCCGACAAGTCTTCATGAGAGCATTGAGAACAAAGATACTGTCTTGACCACTTCCCAAAGAAAAGAAGGTCTCTGTTGCATTGTCCGTGGGAATGTGCACTGGCACAACTGGCCCTTTGCGCTCTATCAAGACCATACGCCATATTTCGTAGCGGATCTAGATCAATAGAAAGAGAGGAATTAAGTTAGCATGATTCCGATACTAACTGTACATAATGTATAGGTAGTTGGAAGGGCGAATGGATGATAGCACATACCTCTGGTGGCAACTTGGCGAACAGCGCATTCCCATTATGTTGATGCGTCTTCGGCATGATGCAAGGCAAGTAACATACAGGAGAGATATCCTGTAGCCTCTTCGTCGACTGTGTGTGCGTCCGATGGTTGAGAAAGGATGCACTTTCTTTTGACTGACGACGGGCGCCTATATATCTTTTCTTTCTCTTCATGTTCCCCAAAGCACTTAGTAGTCACAATGTCTTCCAAACAAAAGTAATTCCAAATCTGTCAAATCCGGGAATCAACTTACATCACGTATTCACTCAAATCACTTCCTTTCCATTCTCTATTTAAGCATTGAAGGCTGTTGCGAAGCCTAATCCAATTTGTTGGACCCTAGGCTAACTGGCTAATTCCCCAATCTTGCTCAGTTTACGCCTCCATCCAAACACTCGAGAAAGCCAACCTCTTTCTCTCCCTTTTGTTCGAGACATTTGTTAGGGCAAATATCTCACAGTTTCTTATGTGTGCTACAACTATCCATTGTATTCAAGAGGTCATAGTAAAACATACTTTGGAGGCACCAAGTTAATGGGTCCAACCCGAGCGTGATACGACTCACTCTTTGCAAAAGCAATGAGAGTGACTAGCCCGCACCCCAAATTGGCTGTCTTGCATCCCAGACATATTCACTGTCTTGACTGGTGCTATTCACCCTATTGAATTTGAGACGCGGTATTCTCCATGGCTAACTTGGAATGGTAACATGAATACTTTAATCTGGAATCTGAACATGTTCAGAAAAATACTGATTGAATCGTACTAAGCTACAAGGCAATGAGCCGGCGTAGCATCATCCAACTACCTCTCAATCAGCTACCTGACCCATCGTCCCCCTGAGTCCAGAGTGTAGCTTGGTAATGGAATATCCACCGGCAGCATATCCAAAGCCTGAAGCGGGATGCCCTTGTGAACAGGAGTGCAGCCCAGTATCTTGGCTCGAATGGAAGAGCCATAGCTAGCCACCATGGCAAATCGTCCCCCTCCATCGGGCATGGGCCGCATAGGTATAGATGATTCTTCCCTCTGAGCTACTCAGGATGTACCATCATCTCCGACACGAACCCATAGGCATATCTCAACTGATCTTGAACTGACAGGCGTGCTAATTGGTTCAGAGTATTTGGCGAGGGCGGCGGTATCTCATACATAGGCCGTGCTAGACTGACTGATACACGGGCTGTATCTAGGAATGGTTTGGTATTGGTGGTCATGATGCCATCGGAAAGAACGAGATTACCATAGGTAAAACGCGAGATACCGTCTACCACTACGCGGCAGTCCTCTCCAAGCCATTGCGCGCGGCGGAATGTGTGCGAGCACCCCGACTTGGGAGACTTTGTCGTGCGGACTCCTGGCATGAGAGGGCTTGCCGTGCGGATTGTCCATGATGAGTATTATGCCAAGGATCCGTTGTGGTTGCTGCATTGCTTTTTGTAGCGTCCTTTCGAACTGACTGGAGGTGTCCTGTCGTTCCCGTGGTGAAATTGTCTAGTTGCATGGTTGTATTAGGTGCGACCATCTTCCTCCACATCACAATGGGGAGATTGTTCCATTCACGCGTAAAGATTGCAAGCTGCCGACGCAGGTGCTCCACCTGCTGATCTTTATATAACGTCTCAACAATAGCCGAGAGGACCTGATTGCGCACGAGCGTTTGTGATGACATTCCCGATAAAGATTCACCACAATAGGGGCATGGCGAAGATGTTTTGATGGCGAGGAGTAAACACGCGTGGCAGAACGTATTACAACAAGCTGCCACGCAAGGGTCCTGCAACAACTCTTTGCACAGCTGACACATCAAGTGACTCTCTGCTGCTATTCGAGCGGACTGTATAGCCTCCTCTTCGAGAGCGCCCTACTTTTCCGGGGATAGCCAAAGCTCGAAGTAGCTGATATCGTTCTCCCACCCCAAAACACCGTCTTGAACAAGATCCCATATGGCCAACAGCTTACCATGCTGGTAGGATTTGTGAATAATCCTGGACTCGGACTTGGGCGTCGATATATTCAGAACTCCGACCTCTGCGCACAAATCCATATTAAGGGAGGCTACACGTAAACACTCCAATTCTGTTTCGAAACAGGCTGCCACCATTCGAAGTGTTGGGTCAATTCGGCCATGTTGGGAGTCATGGACGTTCCTGCAAATTGGGCACGGCCCGGAGGGTTGACACTTTTGACAACAATGATAGCCGCATGGTAGTATTAGAGGCTCGGTGATAACCCTTGAGCATATGAGACACTGAAAAAGTCGTACAATTTCGCGAGGCGTTGGCGTATATGAGCTTCCCAGACCCTGTGGCTGTTCCGCCATGTTTTGGAATATTCGCTCTCCTAAGTCAAGAAAGTAGACGCTGATGCCAATATTTGCTGTTGAAGCTTGGTGAATAAATAATGACGGGGATATATGACGAATGCCTGAAGAATATCTTCTCGCTCCTGAGACTGTGACGAAGCTAAATATCACCAGGCCATCTCAGACTGCCTCAGGTAGCGGTTTCTCACTAACTCTTTTGTCAGGACAATACTTTCCTCTCGCTAGTTGCGGAGCGAACACATCAAGAGAACAGCTTTCTTCAAGGGGTTTGTTTAGAAAATGCACTGATATTAGTAGGGATTGCAGCTGCGATGCTGTATAGGTAGTACGAAGATAAGGTACGAAAGTACTAGGTCCCATTCCCTTCTCAAGGAATCAA|frameshift_variant&stop_gained&synonymous_variant|HIGH|exon-XM_006967337.1-1|GENE_exon-XM_006967337.1-1|transcript|rna-XM_006967337.1|protein_coding|1/1|c.1089delCinsGGAGGCCACATCCGAAAAAACGCCAACAGGGAAGGGAAAGGAAAAAGAAGTTGATGATACGACTCCTAAGGCGAAAGATATGGATCAGAGGTTGCATGTCTCAGACGGCTATCACTACACGCACTCTCGTCCCCCAAATCTCATTGCCCCTATCCGCGCGGAAGTCATGCAGACGGAGCGCGTGGTCGAAACGCAAGATGACCCTCCCCCGAATGCATACTATGATGGTCTGCATGGTGTCCTTCGCGTATATCACGGAGCCGTGTATGGACAGAATGGGCATCACATGTTTGCTGCTCGAGAGAATACTGCCGGACCCCCGCAGTCCTTTGGCAATTCGAATCAGACGCAAAACCCATACTATCATGGCTACAACAACGTAATGCCGATGCAGTTACCTCAACAGCAGCTACCACCGCATGGATATGAGCATGTGCCGATTACCCAAGGCTTGCCAATACCAGGTTGGAGTGCCATGGCGCCGCCTCCTGGCTATCCGCCGTACAGCTACCAAGGACTGCCTCCGATGCCTGGGGCTTGGTACGAGCAGCAACTTAACAGACAAGGAACTAAAGGTGCATTCAGCATGTACAATGGCATGGGCGGCACACCTGATAGAAAAGGAAAAAGCAAGCCACGAGAACCAGACAATAATGTGATGCCAGAGGTGACAAAGGTATGTAGAAGCTCGAAGAATTCGTCCGGTTGCATTTTTAAGATAACGCTGACACTACAAAGCCAAACCCGTATTATACGAAAAGACAGTCCCCCTTTAGCAACATGGTAGCAACCGATCTGACGGTAAACCGCCATCTCATTCCGGCCAATCCAACTGCTCCAAAAACGGGACAGAGATACGGGCGCTAACTGGGATACCGCTTCACGAAGGAGCGTCGGAGCATGGGCGAACAGCAGTAATCATGGGGCTACATGGGGTGACGGTGGCGGCGATACGAACAACAACCAAGGAGGTGGTGATCAATGGGGGTGGTGGCAGAGGTGGTGGCGACACATGGGGCACAACAAACAATAATAACGATCAGTGGGACAGCAACGATAATAACAACAACTCAGGGGCTGATCCATGGGGAACTGGAGGTGGGAACGATCGGGACCAAGAGGGCTGGGGTACTACTGATTAATGGCAACAACGGCGGCAACACCTGGGGCGATGGGAATGGAAACGACAACCAACAGACGAATGATAATAATGGTAACGGCAGTGGCCAGGGACAAGGACAAAACTCCCCAGCAAGGGGAAATGAGCCCCCTGCCTCCATGTTGGACAACAATGTTATCCCTGTGGCTGCTGTAACTGGTCCTCCGGTGAACAGGAACAGTCCAAAATGCCAGGAAAGCTGGTGTTCGGATGATAATGGACAAGCGGCGTTCGTGGACCCAACGTGGTCGTCATATCAACCTCCGCCTGCGGTGCCTGCTTGGGGAGATCCATCGATGGCAGCGAATACGGGAGGAGCGGTGGACTGGTGAGGCAAAGGTTGTTATATCGGAGATTTAAAAGAGGTGTTCATAGGTATATGAATGCTGTGGAATTGGGCTAAATCTAACGGGCTGGATCTGAAAAATCACAAGGTGGAGGTTGAAGATGGGTCCTCATCTTGAGAGACTGTGTCAATGGTGCCACAACTAGTATCATCATTCTCGTCTATATTTGTCTTCTGATCATCTATACAAAACGGAAACTTTTAGGGGATATGCCAAGGGTAGAATGGCTTTCATCATCTTAGCCTATTACCCCAATGGTGAAATACATCCTTCAACACCACTACAATCTCCCCAACAGTCCACCGTCTATGCCTGTGGTTCCGAAATCTGTATAAATCGCCCAATATGTCCAATTTCTTAGCCCTGTCCTGCCAATTCAGCTGCCATATGCAGTTGATTAGCTTGCTTTGAGGGCTCCGATTCCCATGGCGTCTCCCTTTGCTAGTACCCGAAAAATACACCCATGACACGTATTTCTTTCTAAATCGGTACGCGGCCTCCGAAACATAAGATTTGCTGTGGTATTCTGATAAACGATTCGAAGAAAAGATGGCATCCCAATGGTACCAAACCGTTCCAATAAGTAATTCGGGGACTCATTTCATCGCGGGGAAACCGAATATCTTTTATAGTCCCCGTTCCTCCAAATATAAAATCGGGGACTGTTCCTCTTGAGAAACGTCTTGCATTCTGTCGCACGCCGACATGGCTTCGGTGCCGACGATTTGTCCCAGAGTGAGAATAGGCGTCGTTCTAATAGCTTGCTTTACAAGGCGAGGTTCGAGTGGTCGCTCATCAACTGTCTTCTTTTGGACAATATCTCCCACACTGCCGTCAATCCTTGCTCACCACTGTCCCTGATCTGGGTAGGGCCCTGCGGCGTTGATTTTGACAAATCCAACCGTATATTCTCCAAAGTCATATGACAGTTCAGCCATGTATACACATCATACATACCACGAATGTAGACCTCCCTTAACAATGGCAGAGAGGCCACAACGGGCTCCATAGTCTCGGCTAACAAGATTAACCAGTTAGTCAAGGAGTCTGAGGCGGTAAAGGAATTTCTCATGTCTAAGGACGCGCAAATTCGGACAGAGTCTGGCAATGGCGCGGAGACGGTCTCCTGGCTTCCCCCTTTTGATCTTGTAATCATTATTGCGGGCGGGATCCAGTTTGAGGGTGATGTGTTGGATGGCGTTGCGGCGAGAGGGAGTAATAGCGGCAATATAAGTGAGGCATTCACGGCTTCTGCAGAATTGGAATTCGTTGAGCTATAGATAGTTGAAGATTAGCATATAATGCGAGGCCAGTGTCAAGTGTCATTCGCGGCTTACCTTGTAAAAGATCATCCAATCCTCCTGGTCCTGGTAAAACAGCCGACAAGTCTTCATGAGAGCATTGAGAACAAAGATACTGTCTTGACCACTTCCCAAAGAAAAGAAGGTCTCTGTTGCATTGTCCGTGGGAATGTGCACTGGCACAACTGGCCCTTTGCGCTCTATCAAGACCATACGCCATATTTCGTAGCGGATCTAGATCAATAGAAAGAGAGGAATTAAGTTAGCATGATTCCGATACTAACTGTACATAATGTATAGGTAGTTGGAAGGGCGAATGGATGATAGCACATACCTCTGGTGGCAACTTGGCGAACAGCGCATTCCCATTATGTTGATGCGTCTTCGGCATGATGCAAGGCAAGTAACATACAGGAGAGATATCCTGTAGCCTCTTCGTCGACTGTGTGTGCGTCCGATGGTTGAGAAAGGATGCACTTTCTTTTGACTGACGACGGGCGCCTATATATCTTTTCTTTCTCTTCATGTTCCCCAAAGCACTTAGTAGTCACAATGTCTTCCAAACAAAAGTAATTCCAAATCTGTCAAATCCGGGAATCAACTTACATCACGTATTCACTCAAATCACTTCCTTTCCATTCTCTATTTAAGCATTGAAGGCTGTTGCGAAGCCTAATCCAATTTGTTGGACCCTAGGCTAACTGGCTAATTCCCCAATCTTGCTCAGTTTACGCCTCCATCCAAACACTCGAGAAAGCCAACCTCTTTCTCTCCCTTTTGTTCGAGACATTTGTTAGGGCAAATATCTCACAGTTTCTTATGTGTGCTACAACTATCCATTGTATTCAAGAGGTCATAGTAAAACATACTTTGGAGGCACCAAGTTAATGGGTCCAACCCGAGCGTGATACGACTCACTCTTTGCAAAAGCAATGAGAGTGACTAGCCCGCACCCCAAATTGGCTGTCTTGCATCCCAGACATATTCACTGTCTTGACTGGTGCTATTCACCCTATTGAATTTGAGACGCGGTATTCTCCATGGCTAACTTGGAATGGTAACATGAATACTTTAATCTGGAATCTGAACATGTTCAGAAAAATACTGATTGAATCGTACTAAGCTACAAGGCAATGAGCCGGCGTAGCATCATCCAACTACCTCTCAATCAGCTACCTGACCCATCGTCCCCCTGAGTCCAGAGTGTAGCTTGGTAATGGAATATCCACCGGCAGCATATCCAAAGCCTGAAGCGGGATGCCCTTGTGAACAGGAGTGCAGCCCAGTATCTTGGCTCGAATGGAAGAGCCATAGCTAGCCACCATGGCAAATCGTCCCCCTCCATCGGGCATGGGCCGCATAGGTATAGATGATTCTTCCCTCTGAGCTACTCAGGATGTACCATCATCTCCGACACGAACCCATAGGCATATCTCAACTGATCTTGAACTGACAGGCGTGCTAATTGGTTCAGAGTATTTGGCGAGGGCGGCGGTATCTCATACATAGGCCGTGCTAGACTGACTGATACACGGGCTGTATCTAGGAATGGTTTGGTATTGGTGGTCATGATGCCATCGGAAAGAACGAGATTACCATAGGTAAAACGCGAGATACCGTCTACCACTACGCGGCAGTCCTCTCCAAGCCATTGCGCGCGGCGGAATGTGTGCGAGCACCCCGACTTGGGAGACTTTGTCGTGCGGACTCCTGGCATGAGAGGGCTTGCCGTGCGGATTGTCCATGATGAGTATTATGCCAAGGATCCGTTGTGGTTGCTGCATTGCTTTTTGTAGCGTCCTTTCGAACTGACTGGAGGTGTCCTGTCGTTCCCGTGGTGAAATTGTCTAGTTGCATGGTTGTATTAGGTGCGACCATCTTCCTCCACATCACAATGGGGAGATTGTTCCATTCACGCGTAAAGATTGCAAGCTGCCGACGCAGGTGCTCCACCTGCTGATCTTTATATAACGTCTCAACAATAGCCGAGAGGACCTGATTGCGCACGAGCGTTTGTGATGACATTCCCGATAAAGATTCACCACAATAGGGGCATGGCGAAGATGTTTTGATGGCGAGGAGTAAACACGCGTGGCAGAACGTATTACAACAAGCTGCCACGCAAGGGTCCTGCAACAACTCTTTGCACAGCTGACACATCAAGTGACTCTCTGCTGCTATTCGAGCGGACTGTATAGCCTCCTCTTCGAGAGCGCCCTACTTTTCCGGGGATAGCCAAAGCTCGAAGTAGCTGATATCGTTCTCCCACCCCAAAACACCGTCTTGAACAAGATCCCATATGGCCAACAGCTTACCATGCTGGTAGGATTTGTGAATAATCCTGGACTCGGACTTGGGCGTCGATATATTCAGAACTCCGACCTCTGCGCACAAATCCATATTAAGGGAGGCTACACGTAAACACTCCAATTCTGTTTCGAAACAGGCTGCCACCATTCGAAGTGTTGGGTCAATTCGGCCATGTTGGGAGTCATGGACGTTCCTGCAAATTGGGCACGGCCCGGAGGGTTGACACTTTTGACAACAATGATAGCCGCATGGTAGTATTAGAGGCTCGGTGATAACCCTTGAGCATATGAGACACTGAAAAAGTCGTACAATTTCGCGAGGCGTTGGCGTATATGAGCTTCCCAGACCCTGTGGCTGTTCCGCCATGTTTTGGAATATTCGCTCTCCTAAGTCAAGAAAGTAGACGCTGATGCCAATATTTGCTGTTGAAGCTTGGTGAATAAATAATGACGGGGATATATGACGAATGCCTGAAGAATATCTTCTCGCTCCTGAGACTGTGACGAAGCTAAATATCACCAGGCCATCTCAGACTGCCTCAGGTAGCGGTTTCTCACTAACTCTTTTGTCAGGACAATACTTTCCTCTCGCTAGTTGCGGAGCGAACACATCAAGAGAACAGCTTTCTTCAAGGGGTTTGTTTAGAAAATGCACTGATATTAGTAGGGATTGCAGCTGCGATGCTGTATAGGTAGTACGAAGATAAGGTACGAAAGTACTAGGTCCCATTCCCTTCTCAAGGAATCAA|p.Lys364fs|1089/2799|1089/2799|363/932||,GGAGGCCACATCCGAAAAAACGCCAACAGGGAAGGGAAAGGAAAAAGAAGTTGATGATACGACTCCTAAGGCGAAAGATATGGATCAGAGGTTGCATGTCTCAGACGGCTATCACTACACGCACTCTCGTCCCCCAAATCTCATTGCCCCTATCCGCGCGGAAGTCATGCAGACGGAGCGCGTGGTCGAAACGCAAGATGACCCTCCCCCGAATGCATACTATGATGGTCTGCATGGTGTCCTTCGCGTATATCACGGAGCCGTGTATGGACAGAATGGGCATCACATGTTTGCTGCTCGAGAGAATACTGCCGGACCCCCGCAGTCCTTTGGCAATTCGAATCAGACGCAAAACCCATACTATCATGGCTACAACAACGTAATGCCGATGCAGTTACCTCAACAGCAGCTACCACCGCATGGATATGAGCATGTGCCGATTACCCAAGGCTTGCCAATACCAGGTTGGAGTGCCATGGCGCCGCCTCCTGGCTATCCGCCGTACAGCTACCAAGGACTGCCTCCGATGCCTGGGGCTTGGTACGAGCAGCAACTTAACAGACAAGGAACTAAAGGTGCATTCAGCATGTACAATGGCATGGGCGGCACACCTGATAGAAAAGGAAAAAGCAAGCCACGAGAACCAGACAATAATGTGATGCCAGAGGTGACAAAGGTATGTAGAAGCTCGAAGAATTCGTCCGGTTGCATTTTTAAGATAACGCTGACACTACAAAGCCAAACCCGTATTATACGAAAAGACAGTCCCCCTTTAGCAACATGGTAGCAACCGATCTGACGGTAAACCGCCATCTCATTCCGGCCAATCCAACTGCTCCAAAAACGGGACAGAGATACGGGCGCTAACTGGGATACCGCTTCACGAAGGAGCGTCGGAGCATGGGCGAACAGCAGTAATCATGGGGCTACATGGGGTGACGGTGGCGGCGATACGAACAACAACCAAGGAGGTGGTGATCAATGGGGGTGGTGGCAGAGGTGGTGGCGACACATGGGGCACAACAAACAATAATAACGATCAGTGGGACAGCAACGATAATAACAACAACTCAGGGGCTGATCCATGGGGAACTGGAGGTGGGAACGATCGGGACCAAGAGGGCTGGGGTACTACTGATTAATGGCAACAACGGCGGCAACACCTGGGGCGATGGGAATGGAAACGACAACCAACAGACGAATGATAATAATGGTAACGGCAGTGGCCAGGGACAAGGACAAAACTCCCCAGCAAGGGGAAATGAGCCCCCTGCCTCCATGTTGGACAACAATGTTATCCCTGTGGCTGCTGTAACTGGTCCTCCGGTGAACAGGAACAGTCCAAAATGCCAGGAAAGCTGGTGTTCGGATGATAATGGACAAGCGGCGTTCGTGGACCCAACGTGGTCGTCATATCAACCTCCGCCTGCGGTGCCTGCTTGGGGAGATCCATCGATGGCAGCGAATACGGGAGGAGCGGTGGACTGGTGAGGCAAAGGTTGTTATATCGGAGATTTAAAAGAGGTGTTCATAGGTATATGAATGCTGTGGAATTGGGCTAAATCTAACGGGCTGGATCTGAAAAATCACAAGGTGGAGGTTGAAGATGGGTCCTCATCTTGAGAGACTGTGTCAATGGTGCCACAACTAGTATCATCATTCTCGTCTATATTTGTCTTCTGATCATCTATACAAAACGGAAACTTTTAGGGGATATGCCAAGGGTAGAATGGCTTTCATCATCTTAGCCTATTACCCCAATGGTGAAATACATCCTTCAACACCACTACAATCTCCCCAACAGTCCACCGTCTATGCCTGTGGTTCCGAAATCTGTATAAATCGCCCAATATGTCCAATTTCTTAGCCCTGTCCTGCCAATTCAGCTGCCATATGCAGTTGATTAGCTTGCTTTGAGGGCTCCGATTCCCATGGCGTCTCCCTTTGCTAGTACCCGAAAAATACACCCATGACACGTATTTCTTTCTAAATCGGTACGCGGCCTCCGAAACATAAGATTTGCTGTGGTATTCTGATAAACGATTCGAAGAAAAGATGGCATCCCAATGGTACCAAACCGTTCCAATAAGTAATTCGGGGACTCATTTCATCGCGGGGAAACCGAATATCTTTTATAGTCCCCGTTCCTCCAAATATAAAATCGGGGACTGTTCCTCTTGAGAAACGTCTTGCATTCTGTCGCACGCCGACATGGCTTCGGTGCCGACGATTTGTCCCAGAGTGAGAATAGGCGTCGTTCTAATAGCTTGCTTTACAAGGCGAGGTTCGAGTGGTCGCTCATCAACTGTCTTCTTTTGGACAATATCTCCCACACTGCCGTCAATCCTTGCTCACCACTGTCCCTGATCTGGGTAGGGCCCTGCGGCGTTGATTTTGACAAATCCAACCGTATATTCTCCAAAGTCATATGACAGTTCAGCCATGTATACACATCATACATACCACGAATGTAGACCTCCCTTAACAATGGCAGAGAGGCCACAACGGGCTCCATAGTCTCGGCTAACAAGATTAACCAGTTAGTCAAGGAGTCTGAGGCGGTAAAGGAATTTCTCATGTCTAAGGACGCGCAAATTCGGACAGAGTCTGGCAATGGCGCGGAGACGGTCTCCTGGCTTCCCCCTTTTGATCTTGTAATCATTATTGCGGGCGGGATCCAGTTTGAGGGTGATGTGTTGGATGGCGTTGCGGCGAGAGGGAGTAATAGCGGCAATATAAGTGAGGCATTCACGGCTTCTGCAGAATTGGAATTCGTTGAGCTATAGATAGTTGAAGATTAGCATATAATGCGAGGCCAGTGTCAAGTGTCATTCGCGGCTTACCTTGTAAAAGATCATCCAATCCTCCTGGTCCTGGTAAAACAGCCGACAAGTCTTCATGAGAGCATTGAGAACAAAGATACTGTCTTGACCACTTCCCAAAGAAAAGAAGGTCTCTGTTGCATTGTCCGTGGGAATGTGCACTGGCACAACTGGCCCTTTGCGCTCTATCAAGACCATACGCCATATTTCGTAGCGGATCTAGATCAATAGAAAGAGAGGAATTAAGTTAGCATGATTCCGATACTAACTGTACATAATGTATAGGTAGTTGGAAGGGCGAATGGATGATAGCACATACCTCTGGTGGCAACTTGGCGAACAGCGCATTCCCATTATGTTGATGCGTCTTCGGCATGATGCAAGGCAAGTAACATACAGGAGAGATATCCTGTAGCCTCTTCGTCGACTGTGTGTGCGTCCGATGGTTGAGAAAGGATGCACTTTCTTTTGACTGACGACGGGCGCCTATATATCTTTTCTTTCTCTTCATGTTCCCCAAAGCACTTAGTAGTCACAATGTCTTCCAAACAAAAGTAATTCCAAATCTGTCAAATCCGGGAATCAACTTACATCACGTATTCACTCAAATCACTTCCTTTCCATTCTCTATTTAAGCATTGAAGGCTGTTGCGAAGCCTAATCCAATTTGTTGGACCCTAGGCTAACTGGCTAATTCCCCAATCTTGCTCAGTTTACGCCTCCATCCAAACACTCGAGAAAGCCAACCTCTTTCTCTCCCTTTTGTTCGAGACATTTGTTAGGGCAAATATCTCACAGTTTCTTATGTGTGCTACAACTATCCATTGTATTCAAGAGGTCATAGTAAAACATACTTTGGAGGCACCAAGTTAATGGGTCCAACCCGAGCGTGATACGACTCACTCTTTGCAAAAGCAATGAGAGTGACTAGCCCGCACCCCAAATTGGCTGTCTTGCATCCCAGACATATTCACTGTCTTGACTGGTGCTATTCACCCTATTGAATTTGAGACGCGGTATTCTCCATGGCTAACTTGGAATGGTAACATGAATACTTTAATCTGGAATCTGAACATGTTCAGAAAAATACTGATTGAATCGTACTAAGCTACAAGGCAATGAGCCGGCGTAGCATCATCCAACTACCTCTCAATCAGCTACCTGACCCATCGTCCCCCTGAGTCCAGAGTGTAGCTTGGTAATGGAATATCCACCGGCAGCATATCCAAAGCCTGAAGCGGGATGCCCTTGTGAACAGGAGTGCAGCCCAGTATCTTGGCTCGAATGGAAGAGCCATAGCTAGCCACCATGGCAAATCGTCCCCCTCCATCGGGCATGGGCCGCATAGGTATAGATGATTCTTCCCTCTGAGCTACTCAGGATGTACCATCATCTCCGACACGAACCCATAGGCATATCTCAACTGATCTTGAACTGACAGGCGTGCTAATTGGTTCAGAGTATTTGGCGAGGGCGGCGGTATCTCATACATAGGCCGTGCTAGACTGACTGATACACGGGCTGTATCTAGGAATGGTTTGGTATTGGTGGTCATGATGCCATCGGAAAGAACGAGATTACCATAGGTAAAACGCGAGATACCGTCTACCACTACGCGGCAGTCCTCTCCAAGCCATTGCGCGCGGCGGAATGTGTGCGAGCACCCCGACTTGGGAGACTTTGTCGTGCGGACTCCTGGCATGAGAGGGCTTGCCGTGCGGATTGTCCATGATGAGTATTATGCCAAGGATCCGTTGTGGTTGCTGCATTGCTTTTTGTAGCGTCCTTTCGAACTGACTGGAGGTGTCCTGTCGTTCCCGTGGTGAAATTGTCTAGTTGCATGGTTGTATTAGGTGCGACCATCTTCCTCCACATCACAATGGGGAGATTGTTCCATTCACGCGTAAAGATTGCAAGCTGCCGACGCAGGTGCTCCACCTGCTGATCTTTATATAACGTCTCAACAATAGCCGAGAGGACCTGATTGCGCACGAGCGTTTGTGATGACATTCCCGATAAAGATTCACCACAATAGGGGCATGGCGAAGATGTTTTGATGGCGAGGAGTAAACACGCGTGGCAGAACGTATTACAACAAGCTGCCACGCAAGGGTCCTGCAACAACTCTTTGCACAGCTGACACATCAAGTGACTCTCTGCTGCTATTCGAGCGGACTGTATAGCCTCCTCTTCGAGAGCGCCCTACTTTTCCGGGGATAGCCAAAGCTCGAAGTAGCTGATATCGTTCTCCCACCCCAAAACACCGTCTTGAACAAGATCCCATATGGCCAACAGCTTACCATGCTGGTAGGATTTGTGAATAATCCTGGACTCGGACTTGGGCGTCGATATATTCAGAACTCCGACCTCTGCGCACAAATCCATATTAAGGGAGGCTACACGTAAACACTCCAATTCTGTTTCGAAACAGGCTGCCACCATTCGAAGTGTTGGGTCAATTCGGCCATGTTGGGAGTCATGGACGTTCCTGCAAATTGGGCACGGCCCGGAGGGTTGACACTTTTGACAACAATGATAGCCGCATGGTAGTATTAGAGGCTCGGTGATAACCCTTGAGCATATGAGACACTGAAAAAGTCGTACAATTTCGCGAGGCGTTGGCGTATATGAGCTTCCCAGACCCTGTGGCTGTTCCGCCATGTTTTGGAATATTCGCTCTCCTAAGTCAAGAAAGTAGACGCTGATGCCAATATTTGCTGTTGAAGCTTGGTGAATAAATAATGACGGGGATATATGACGAATGCCTGAAGAATATCTTCTCGCTCCTGAGACTGTGACGAAGCTAAATATCACCAGGCCATCTCAGACTGCCTCAGGTAGCGGTTTCTCACTAACTCTTTTGTCAGGACAATACTTTCCTCTCGCTAGTTGCGGAGCGAACACATCAAGAGAACAGCTTTCTTCAAGGGGTTTGTTTAGAAAATGCACTGATATTAGTAGGGATTGCAGCTGCGATGCTGTATAGGTAGTACGAAGATAAGGTACGAAAGTACTAGGTCCCATTCCCTTCTCAAGGAATCAA|frameshift_variant&stop_gained&synonymous_variant|HIGH|exon-XM_006967337.1-1|GENE_exon-XM_006967337.1-1|transcript|rna-XM_006967337.1|protein_coding|1/1|c.1089delTinsGGAGGCCACATCCGAAAAAACGCCAACAGGGAAGGGAAAGGAAAAAGAAGTTGATGATACGACTCCTAAGGCGAAAGATATGGATCAGAGGTTGCATGTCTCAGACGGCTATCACTACACGCACTCTCGTCCCCCAAATCTCATTGCCCCTATCCGCGCGGAAGTCATGCAGACGGAGCGCGTGGTCGAAACGCAAGATGACCCTCCCCCGAATGCATACTATGATGGTCTGCATGGTGTCCTTCGCGTATATCACGGAGCCGTGTATGGACAGAATGGGCATCACATGTTTGCTGCTCGAGAGAATACTGCCGGACCCCCGCAGTCCTTTGGCAATTCGAATCAGACGCAAAACCCATACTATCATGGCTACAACAACGTAATGCCGATGCAGTTACCTCAACAGCAGCTACCACCGCATGGATATGAGCATGTGCCGATTACCCAAGGCTTGCCAATACCAGGTTGGAGTGCCATGGCGCCGCCTCCTGGCTATCCGCCGTACAGCTACCAAGGACTGCCTCCGATGCCTGGGGCTTGGTACGAGCAGCAACTTAACAGACAAGGAACTAAAGGTGCATTCAGCATGTACAATGGCATGGGCGGCACACCTGATAGAAAAGGAAAAAGCAAGCCACGAGAACCAGACAATAATGTGATGCCAGAGGTGACAAAGGTATGTAGAAGCTCGAAGAATTCGTCCGGTTGCATTTTTAAGATAACGCTGACACTACAAAGCCAAACCCGTATTATACGAAAAGACAGTCCCCCTTTAGCAACATGGTAGCAACCGATCTGACGGTAAACCGCCATCTCATTCCGGCCAATCCAACTGCTCCAAAAACGGGACAGAGATACGGGCGCTAACTGGGATACCGCTTCACGAAGGAGCGTCGGAGCATGGGCGAACAGCAGTAATCATGGGGCTACATGGGGTGACGGTGGCGGCGATACGAACAACAACCAAGGAGGTGGTGATCAATGGGGGTGGTGGCAGAGGTGGTGGCGACACATGGGGCACAACAAACAATAATAACGATCAGTGGGACAGCAACGATAATAACAACAACTCAGGGGCTGATCCATGGGGAACTGGAGGTGGGAACGATCGGGACCAAGAGGGCTGGGGTACTACTGATTAATGGCAACAACGGCGGCAACACCTGGGGCGATGGGAATGGAAACGACAACCAACAGACGAATGATAATAATGGTAACGGCAGTGGCCAGGGACAAGGACAAAACTCCCCAGCAAGGGGAAATGAGCCCCCTGCCTCCATGTTGGACAACAATGTTATCCCTGTGGCTGCTGTAACTGGTCCTCCGGTGAACAGGAACAGTCCAAAATGCCAGGAAAGCTGGTGTTCGGATGATAATGGACAAGCGGCGTTCGTGGACCCAACGTGGTCGTCATATCAACCTCCGCCTGCGGTGCCTGCTTGGGGAGATCCATCGATGGCAGCGAATACGGGAGGAGCGGTGGACTGGTGAGGCAAAGGTTGTTATATCGGAGATTTAAAAGAGGTGTTCATAGGTATATGAATGCTGTGGAATTGGGCTAAATCTAACGGGCTGGATCTGAAAAATCACAAGGTGGAGGTTGAAGATGGGTCCTCATCTTGAGAGACTGTGTCAATGGTGCCACAACTAGTATCATCATTCTCGTCTATATTTGTCTTCTGATCATCTATACAAAACGGAAACTTTTAGGGGATATGCCAAGGGTAGAATGGCTTTCATCATCTTAGCCTATTACCCCAATGGTGAAATACATCCTTCAACACCACTACAATCTCCCCAACAGTCCACCGTCTATGCCTGTGGTTCCGAAATCTGTATAAATCGCCCAATATGTCCAATTTCTTAGCCCTGTCCTGCCAATTCAGCTGCCATATGCAGTTGATTAGCTTGCTTTGAGGGCTCCGATTCCCATGGCGTCTCCCTTTGCTAGTACCCGAAAAATACACCCATGACACGTATTTCTTTCTAAATCGGTACGCGGCCTCCGAAACATAAGATTTGCTGTGGTATTCTGATAAACGATTCGAAGAAAAGATGGCATCCCAATGGTACCAAACCGTTCCAATAAGTAATTCGGGGACTCATTTCATCGCGGGGAAACCGAATATCTTTTATAGTCCCCGTTCCTCCAAATATAAAATCGGGGACTGTTCCTCTTGAGAAACGTCTTGCATTCTGTCGCACGCCGACATGGCTTCGGTGCCGACGATTTGTCCCAGAGTGAGAATAGGCGTCGTTCTAATAGCTTGCTTTACAAGGCGAGGTTCGAGTGGTCGCTCATCAACTGTCTTCTTTTGGACAATATCTCCCACACTGCCGTCAATCCTTGCTCACCACTGTCCCTGATCTGGGTAGGGCCCTGCGGCGTTGATTTTGACAAATCCAACCGTATATTCTCCAAAGTCATATGACAGTTCAGCCATGTATACACATCATACATACCACGAATGTAGACCTCCCTTAACAATGGCAGAGAGGCCACAACGGGCTCCATAGTCTCGGCTAACAAGATTAACCAG
TAGTCAAGGAGTCTGAGGCGGTAAAGGAATTTCTCATGTCTAAGGACGCGCAAATTCGGACAGAGTCTGGCAATGGCGCGGAGACGGTCTCCTGGCTTCCCCCTTTTGATCTTGTAATCATTATTGCGGGCGGGATCCAGTTTGAGGGTGATGTGTTGGATGGCGTTGCGGCGAGAGGGAGTAATAGCGGCAATATAAGTGAGGCATTCACGGCTTCTGCAGAATTGGAATTCGTTGAGCTATAGATAGTTGAAGATTAGCATATAATGCGAGGCCAGTGTCAAGTGTCATTCGCGGCTTACCTTGTAAAAGATCATCCAATCCTCCTGGTCCTGGTAAAACAGCCGACAAGTCTTCATGAGAGCATTGAGAACAAAGATACTGTCTTGACCACTTCCCAAAGAAAAGAAGGTCTCTGTTGCATTGTCCGTGGGAATGTGCACTGGCACAACTGGCCCTTTGCGCTCTATCAAGACCATACGCCATATTTCGTAGCGGATCTAGATCAATAGAAAGAGAGGAATTAAGTTAGCATGATTCCGATACTAACTGTACATAATGTATAGGTAGTTGGAAGGGCGAATGGATGATAGCACATACCTCTGGTGGCAACTTGGCGAACAGCGCATTCCCATTATGTTGATGCGTCTTCGGCATGATGCAAGGCAAGTAACATACAGGAGAGATATCCTGTAGCCTCTTCGTCGACTGTGTGTGCGTCCGATGGTTGAGAAAGGATGCACTTTCTTTTGACTGACGACGGGCGCCTATATATCTTTTCTTTCTCTTCATGTTCCCCAAAGCACTTAGTAGTCACAATGTCTTCCAAACAAAAGTAATTCCAAATCTGTCAAATCCGGGAATCAACTTACATCACGTATTCACTCAAATCACTTCCTTTCCATTCTCTATTTAAGCATTGAAGGCTGTTGCGAAGCCTAATCCAATTTGTTGGACCCTAGGCTAACTGGCTAATTCCCCAATCTTGCTCAGTTTACGCCTCCATCCAAACACTCGAGAAAGCCAACCTCTTTCTCTCCCTTTTGTTCGAGACATTTGTTAGGGCAAATATCTCACAGTTTCTTATGTGTGCTACAACTATCCATTGTATTCAAGAGGTCATAGTAAAACATACTTTGGAGGCACCAAGTTAATGGGTCCAACCCGAGCGTGATACGACTCACTCTTTGCAAAAGCAATGAGAGTGACTAGCCCGCACCCCAAATTGGCTGTCTTGCATCCCAGACATATTCACTGTCTTGACTGGTGCTATTCACCCTATTGAATTTGAGACGCGGTATTCTCCATGGCTAACTTGGAATGGTAACATGAATACTTTAATCTGGAATCTGAACATGTTCAGAAAAATACTGATTGAATCGTACTAAGCTACAAGGCAATGAGCCGGCGTAGCATCATCCAACTACCTCTCAATCAGCTACCTGACCCATCGTCCCCCTGAGTCCAGAGTGTAGCTTGGTAATGGAATATCCACCGGCAGCATATCCAAAGCCTGAAGCGGGATGCCCTTGTGAACAGGAGTGCAGCCCAGTATCTTGGCTCGAATGGAAGAGCCATAGCTAGCCACCATGGCAAATCGTCCCCCTCCATCGGGCATGGGCCGCATAGGTATAGATGATTCTTCCCTCTGAGCTACTCAGGATGTACCATCATCTCCGACACGAACCCATAGGCATATCTCAACTGATCTTGAACTGACAGGCGTGCTAATTGGTTCAGAGTATTTGGCGAGGGCGGCGGTATCTCATACATAGGCCGTGCTAGACTGACTGATACACGGGCTGTATCTAGGAATGGTTTGGTATTGGTGGTCATGATGCCATCGGAAAGAACGAGATTACCATAGGTAAAACGCGAGATACCGTCTACCACTACGCGGCAGTCCTCTCCAAGCCATTGCGCGCGGCGGAATGTGTGCGAGCACCCCGACTTGGGAGACTTTGTCGTGCGGACTCCTGGCATGAGAGGGCTTGCCGTGCGGATTGTCCATGATGAGTATTATGCCAAGGATCCGTTGTGGTTGCTGCATTGCTTTTTGTAGCGTCCTTTCGAACTGACTGGAGGTGTCCTGTCGTTCCCGTGGTGAAATTGTCTAGTTGCATGGTTGTATTAGGTGCGACCATCTTCCTCCACATCACAATGGGGAGATTGTTCCATTCACGCGTAAAGATTGCAAGCTGCCGACGCAGGTGCTCCACCTGCTGATCTTTATATAACGTCTCAACAATAGCCGAGAGGACCTGATTGCGCACGAGCGTTTGTGATGACATTCCCGATAAAGATTCACCACAATAGGGGCATGGCGAAGATGTTTTGATGGCGAGGAGTAAACACGCGTGGCAGAACGTATTACAACAAGCTGCCACGCAAGGGTCCTGCAACAACTCTTTGCACAGCTGACACATCAAGTGACTCTCTGCTGCTATTCGAGCGGACTGTATAGCCTCCTCTTCGAGAGCGCCCTACTTTTCCGGGGATAGCCAAAGCTCGAAGTAGCTGATATCGTTCTCCCACCCCAAAACACCGTCTTGAACAAGATCCCATATGGCCAACAGCTTACCATGCTGGTAGGATTTGTGAATAATCCTGGACTCGGACTTGGGCGTCGATATATTCAGAACTCCGACCTCTGCGCACAAATCCATATTAAGGGAGGCTACACGTAAACACTCCAATTCTGTTTCGAAACAGGCTGCCACCATTCGAAGTGTTGGGTCAATTCGGCCATGTTGGGAGTCATGGACGTTCCTGCAAATTGGGCACGGCCCGGAGGGTTGACACTTTTGACAACAATGATAGCCGCATGGTAGTATTAGAGGCTCGGTGATAACCCTTGAGCATATGAGACACTGAAAAAGTCGTACAATTTCGCGAGGCGTTGGCGTATATGAGCTTCCCAGACCCTGTGGCTGTTCCGCCATGTTTTGGAATATTCGCTCTCCTAAGTCAAGAAAGTAGACGCTGATGCCAATATTTGCTGTTGAAGCTTGGTGAATAAATAATGACGGGGATATATGACGAATGCCTGAAGAATATCTTCTCGCTCCTGAGACTGTGACGAAGCTAAATATCACCAGGCCATCTCAGACTGCCTCAGGTAGCGGTTTCTCACTAACTCTTTTGTCAGGACAATACTTTCCTCTCGCTAGTTGCGGAGCGAACACATCAAGAGAACAGCTTTCTTCAAGGGGTTTGTTTAGAAAATGCACTGATATTAGTAGGGATTGCAGCTGCGATGCTGTATAGGTAGTACGAAGATAAGGTACGAAAGTACTAGGTCCCATTCCCTTCTCAAGGAATCAA|p.Lys364fs|1089/2799|1089/2799|363/932||,GGAGGCCACATCCGAAAAAACGCCAACAGGGAAGGGAAAGGAAAAAGAAGTTGATGATACGACTCCTAAGGCGAAAGATATGGATCAGAGGTTGCATGTCTCAGACGGCTATCACTACACGCACTCTCGTCCCCCAAATCTCATTGCCCCTATCCGCGCGGAAGTCATGCAGACGGAGCGCGTGGTCGAAACGCAAGATGACCCTCCCCCGAATGCATACTATGATGGTCTGCATGGTGTCCTTCGCGTATATCACGGAGCCGTGTATGGACAGAATGGGCATCACATGTTTGCTGCTCGAGAGAATACTGCCGGACCCCCGCAGTCCTTTGGCAATTCGAATCAGACGCAAAACCCATACTATCATGGCTACAACAACGTAATGCCGATGCAGTTACCTCAACAGCAGCTACCACCGCATGGATATGAGCATGTGCCGATTACCCAAGGCTTGCCAATACCAGGTTGGAGTGCCATGGCGCCGCCTCCTGGCTATCCGCCGTACAGCTACCAAGGACTGCCTCCGATGCCTGGGGCTTGGTACGAGCAGCAACTTAACAGACAAGGAACTAAAGGTGCATTCAGCATGTACAATGGCATGGGCGGCACACCTGATAGAAAAGGAAAAAGCAAGCCACGAGAACCAGACAATAATGTGATGCCAGAGGTGACAAAGGTATGTAGAAGCTCGAAGAATTCGTCCGGTTGCATTTTTAAGATAACGCTGACACTACAAAGCCAAACCCGTATTATACGAAAAGACAGTCCCCCTTTAGCAACATGGTAGCAACCGATCTGACGGTAAACCGCCATCTCATTCCGGCCAATCCAACTGCTCCAAAAACGGGACAGAGATACGGGCGCTAACTGGGATACCGCTTCACGAAGGAGCGTCGGAGCATGGGCGAACAGCAGTAATCATGGGGCTACATGGGGTGACGGTGGCGGCGATACGAACAACAACCAAGGAGGTGGTGATCAATGGGGGTGGTGGCAGAGGTGGTGGCGACACATGGGGCACAACAAACAATAATAACGATCAGTGGGACAGCAACGATAATAACAACAACTCAGGGGCTGATCCATGGGGAACTGGAGGTGGGAACGATCGGGACCAAGAGGGCTGGGGTACTACTGATTAATGGCAACAACGGCGGCAACACCTGGGGCGATGGGAATGGAAACGACAACCAACAGACGAATGATAATAATGGTAACGGCAGTGGCCAGGGACAAGGACAAAACTCCCCAGCAAGGGGAAATGAGCCCCCTGCCTCCATGTTGGACAACAATGTTATCCCTGTGGCTGCTGTAACTGGTCCTCCGGTGAACAGGAACAGTCCAAAATGCCAGGAAAGCTGGTGTTCGGATGATAATGGACAAGCGGCGTTCGTGGACCCAACGTGGTCGTCATATCAACCTCCGCCTGCGGTGCCTGCTTGGGGAGATCCATCGATGGCAGCGAATACGGGAGGAGCGGTGGACTGGTGAGGCAAAGGTTGTTATATCGGAGATTTAAAAGAGGTGTTCATAGGTATATGAATGCTGTGGAATTGGGCTAAATCTAACGGGCTGGATCTGAAAAATCACAAGGTGGAGGTTGAAGATGGGTCCTCATCTTGAGAGACTGTGTCAATGGTGCCACAACTAGTATCATCATTCTCGTCTATATTTGTCTTCTGATCATCTATACAAAACGGAAACTTTTAGGGGATATGCCAAGGGTAGAATGGCTTTCATCATCTTAGCCTATTACCCCAATGGTGAAATACATCCTTCAACACCACTACAATCTCCCCAACAGTCCACCGTCTATGCCTGTGGTTCCGAAATCTGTATAAATCGCCCAATATGTCCAATTTCTTAGCCCTGTCCTGCCAATTCAGCTGCCATATGCAGTTGATTAGCTTGCTTTGAGGGCTCCGATTCCCATGGCGTCTCCCTTTGCTAGTACCCGAAAAATACACCCATGACACGTATTTCTTTCTAAATCGGTACGCGGCCTCCGAAACATAAGATTTGCTGTGGTATTCTGATAAACGATTCGAAGAAAAGATGGCATCCCAATGGTACCAAACCGTTCCAATAAGTAATTCGGGGACTCATTTCATCGCGGGGAAACCGAATATCTTTTATAGTCCCCGTTCCTCCAAATATAAAATCGGGGACTGTTCCTCTTGAGAAACGTCTTGCATTCTGTCGCACGCCGACATGGCTTCGGTGCCGACGATTTGTCCCAGAGTGAGAATAGGCGTCGTTCTAATAGCTTGCTTTACAAGGCGAGGTTCGAGTGGTCGCTCATCAACTGTCTTCTTTTGGACAATATCTCCCACACTGCCGTCAATCCTTGCTCACCACTGTCCCTGATCTGGGTAGGGCCCTGCGGCGTTGATTTTGACAAATCCAACCGTATATTCTCCAAAGTCATATGACAGTTCAGCCATGTATACACATCATACATACCACGAATGTAGACCTCCCTTAACAATGGCAGAGAGGCCACAACGGGCTCCATAGTCTCGGCTAACAAGATTAACCAGTTAGTCAAGGAGTCTGAGGCGGTAAAGGAATTTCTCATGTCTAAGGACGCGCAAATTCGGACAGAGTCTGGCAATGGCGCGGAGACGGTCTCCTGGCTTCCCCCTTTTGATCTTGTAATCATTATTGCGGGCGGGATCCAGTTTGAGGGTGATGTGTTGGATGGCGTTGCGGCGAGAGGGAGTAATAGCGGCAATATAAGTGAGGCATTCACGGCTTCTGCAGAATTGGAATTCGTTGAGCTATAGATAGTTGAAGATTAGCATATAATGCGAGGCCAGTGTCAAGTGTCATTCGCGGCTTACCTTGTAAAAGATCATCCAATCCTCCTGGTCCTGGTAAAACAGCCGACAAGTCTTCATGAGAGCATTGAGAACAAAGATACTGTCTTGACCACTTCCCAAAGAAAAGAAGGTCTCTGTTGCATTGTCCGTGGGAATGTGCACTGGCACAACTGGCCCTTTGCGCTCTATCAAGACCATACGCCATATTTCGTAGCGGATCTAGATCAATAGAAAGAGAGGAATTAAGTTAGCATGATTCCGATACTAACTGTACATAATGTATAGGTAGTTGGAAGGGCGAATGGATGATAGCACATACCTCTGGTGGCAACTTGGCGAACAGCGCATTCCCATTATGTTGATGCGTCTTCGGCATGATGCAAGGCAAGTAACATACAGGAGAGATATCCTGTAGCCTCTTCGTCGACTGTGTGTGCGTCCGATGGTTGAGAAAGGATGCACTTTCTTTTGACTGACGACGGGCGCCTATATATCTTTTCTTTCTCTTCATGTTCCCCAAAGCACTTAGTAGTCACAATGTCTTCCAAACAAAAGTAATTCCAAATCTGTCAAATCCGGGAATCAACTTACATCACGTATTCACTCAAATCACTTCCTTTCCATTCTCTATTTAAGCATTGAAGGCTGTTGCGAAGCCTAATCCAATTTGTTGGACCCTAGGCTAACTGGCTAATTCCCCAATCTTGCTCAGTTTACGCCTCCATCCAAACACTCGAGAAAGCCAACCTCTTTCTCTCCCTTTTGTTCGAGACATTTGTTAGGGCAAATATCTCACAGTTTCTTATGTGTGCTACAACTATCCATTGTATTCAAGAGGTCATAGTAAAACATACTTTGGAGGCACCAAGTTAATGGGTCCAACCCGAGCGTGATACGACTCACTCTTTGCAAAAGCAATGAGAGTGACTAGCCCGCACCCCAAATTGGCTGTCTTGCATCCCAGACATATTCACTGTCTTGACTGGTGCTATTCACCCTATTGAATTTGAGACGCGGTATTCTCCATGGCTAACTTGGAATGGTAACATGAATACTTTAATCTGGAATCTGAACATGTTCAGAAAAATACTGATTGAATCGTACTAAGCTACAAGGCAATGAGCCGGCGTAGCATCATCCAACTACCTCTCAATCAGCTACCTGACCCATCGTCCCCCTGAGTCCAGAGTGTAGCTTGGTAATGGAATATCCACCGGCAGCATATCCAAAGCCTGAAGCGGGATGCCCTTGTGAACAGGAGTGCAGCCCAGTATCTTGGCTCGAATGGAAGAGCCATAGCTAGCCACCATGGCAAATCGTCCCCCTCCATCGGGCATGGGCCGCATAGGTATAGATGATTCTTCCCTCTGAGCTACTCAGGATGTACCATCATCTCCGACACGAACCCATAGGCATATCTCAACTGATCTTGAACTGACAGGCGTGCTAATTGGTTCAGAGTATTTGGCGAGGGCGGCGGTATCTCATACATAGGCCGTGCTAGACTGACTGATACACGGGCTGTATCTAGGAATGGTTTGGTATTGGTGGTCATGATGCCATCGGAAAGAACGAGATTACCATAGGTAAAACGCGAGATACCGTCTACCACTACGCGGCAGTCCTCTCCAAGCCATTGCGCGCGGCGGAATGTGTGCGAGCACCCCGACTTGGGAGACTTTGTCGTGCGGACTCCTGGCATGAGAGGGCTTGCCGTGCGGATTGTCCATGATGAGTATTATGCCAAGGATCCGTTGTGGTTGCTGCATTGCTTTTTGTAGCGTCCTTTCGAACTGACTGGAGGTGTCCTGTCGTTCCCGTGGTGAAATTGTCTAGTTGCATGGTTGTATTAGGTGCGACCATCTTCCTCCACATCACAATGGGGAGATTGTTCCATTCACGCGTAAAGATTGCAAGCTGCCGACGCAGGTGCTCCACCTGCTGATCTTTATATAACGTCTCAACAATAGCCGAGAGGACCTGATTGCGCACGAGCGTTTGTGATGACATTCCCGATAAAGATTCACCACAATAGGGGCATGGCGAAGATGTTTTGATGGCGAGGAGTAAACACGCGTGGCAGAACGTATTACAACAAGCTGCCACGCAAGGGTCCTGCAACAACTCTTTGCACAGCTGACACATCAAGTGACTCTCTGCTGCTATTCGAGCGGACTGTATAGCCTCCTCTTCGAGAGCGCCCTACTTTTCCGGGGATAGCCAAAGCTCGAAGTAGCTGATATCGTTCTCCCACCCCAAAACACCGTCTTGAACAAGATCCCATATGGCCAACAGCTTACCATGCTGGTAGGATTTGTGAATAATCCTGGACTCGGACTTGGGCGTCGATATATTCAGAACTCCGACCTCTGCGCACAAATCCATATTAAGGGAGGCTACACGTAAACACTCCAATTCTGTTTCGAAACAGGCTGCCACCATTCGAAGTGTTGGGTCAATTCGGCCATGTTGGGAGTCATGGACGTTCCTGCAAATTGGGCACGGCCCGGAGGGTTGACACTTTTGACAACAATGATAGCCGCATGGTAGTATTAGAGGCTCGGTGATAACCCTTGAGCATATGAGACACTGAAAAAGTCGTACAATTTCGCGAGGCGTTGGCGTATATGAGCTTCCCAGACCCTGTGGCTGTTCCGCCATGTTTTGGAATATTCGCTCTCCTAAGTCAAGAAAGTAGACGCTGATGCCAATATTTGCTGTTGAAGCTTGGTGAATAAATAATGACGGGGATATATGACGAATGCCTGAAGAATATCTTCTCGCTCCTGAGACTGTGACGAAGCTAAATATCACCAGGCCATCTCAGACTGCCTCAGGTAGCGGTTTCTCACTAACTCTTTTGTCAGGACAATACTTTCCTCTCGCTAGTTGCGGAGCGAACACATCAAGAGAACAGCTTTCTTCAAGGGGTTTGTTTAGAAAATGCACTGATATTAGTAGGGATTGCAGCTGCGATGCTGTATAGGTAGTACGAAGATAAGGTACGAAAGTACTAGGTCCCATTCCCTTCTCAAGGAATCAA|stop_gained&disruptive_inframe_insertion|HIGH|exon-XM_006967337.1-1|GENE_exon-XM_006967337.1-1|transcript|rna-XM_006967337.1|protein_coding|1/1|c.1088_1089insGGAGGCCACATCCGAAAAAACGCCAACAGGGAAGGGAAAGGAAAAAGAAGTTGATGATACGACTCCTAAGGCGAAAGATATGGATCAGAGGTTGCATGTCTCAGACGGCTATCACTACACGCACTCTCGTCCCCCAAATCTCATTGCCCCTATCCGCGCGGAAGTCATGCAGACGGAGCGCGTGGTCGAAACGCAAGATGACCCTCCCCCGAATGCATACTATGATGGTCTGCATGGTGTCCTTCGCGTATATCACGGAGCCGTGTATGGACAGAATGGGCATCACATGTTTGCTGCTCGAGAGAATACTGCCGGACCCCCGCAGTCCTTTGGCAATTCGAATCAGACGCAAAACCCATACTATCATGGCTACAACAACGTAATGCCGATGCAGTTACCTCAACAGCAGCTACCACCGCATGGATATGAGCATGTGCCGATTACCCAAGGCTTGCCAATACCAGGTTGGAGTGCCATGGCGCCGCCTCCTGGCTATCCGCCGTACAGCTACCAAGGACTGCCTCCGATGCCTGGGGCTTGGTACGAGCAGCAACTTAACAGACAAGGAACTAAAGGTGCATTCAGCATGTACAATGGCATGGGCGGCACACCTGATAGAAAAGGAAAAAGCAAGCCACGAGAACCAGACAATAATGTGATGCCAGAGGTGACAAAGGTATGTAGAAGCTCGAAGAATTCGTCCGGTTGCATTTTTAAGATAACGCTGACACTACAAAGCCAAACCCGTATTATACGAAAAGACAGTCCCCCTTTAGCAACATGGTAGCAACCGATCTGACGGTAAACCGCCATCTCATTCCGGCCAATCCAACTGCTCCAAAAACGGGACAGAGATACGGGCGCTAACTGGGATACCGCTTCACGAAGGAGCGTCGGAGCATGGGCGAACAGCAGTAATCATGGGGCTACATGGGGTGACGGTGGCGGCGATACGAACAACAACCAAGGAGGTGGTGATCAATGGGGGTGGTGGCAGAGGTGGTGGCGACACATGGGGCACAACAAACAATAATAACGATCAGTGGGACAGCAACGATAATAACAACAACTCAGGGGCTGATCCATGGGGAACTGGAGGTGGGAACGATCGGGACCAAGAGGGCTGGGGTACTACTGATTAATGGCAACAACGGCGGCAACACCTGGGGCGATGGGAATGGAAACGACAACCAACAGACGAATGATAATAATGGTAACGGCAGTGGCCAGGGACAAGGACAAAACTCCCCAGCAAGGGGAAATGAGCCCCCTGCCTCCATGTTGGACAACAATGTTATCCCTGTGGCTGCTGTAACTGGTCCTCCGGTGAACAGGAACAGTCCAAAATGCCAGGAAAGCTGGTGTTCGGATGATAATGGACAAGCGGCGTTCGTGGACCCAACGTGGTCGTCATATCAACCTCCGCCTGCGGTGCCTGCTTGGGGAGATCCATCGATGGCAGCGAATACGGGAGGAGCGGTGGACTGGTGAGGCAAAGGTTGTTATATCGGAGATTTAAAAGAGGTGTTCATAGGTATATGAATGCTGTGGAATTGGGCTAAATCTAACGGGCTGGATCTGAAAAATCACAAGGTGGAGGTTGAAGATGGGTCCTCATCTTGAGAGACTGTGTCAATGGTGCCACAACTAGTATCATCATTCTCGTCTATATTTGTCTTCTGATCATCTATACAAAACGGAAACTTTTAGGGGATATGCCAAGGGTAGAATGGCTTTCATCATCTTAGCCTATTACCCCAATGGTGAAATACATCCTTCAACACCACTACAATCTCCCCAACAGTCCACCGTCTATGCCTGTGGTTCCGAAATCTGTATAAATCGCCCAATATGTCCAATTTCTTAGCCCTGTCCTGCCAATTCAGCTGCCATATGCAGTTGATTAGCTTGCTTTGAGGGCTCCGATTCCCATGGCGTCTCCCTTTGCTAGTACCCGAAAAATACACCCATGACACGTATTTCTTTCTAAATCGGTACGCGGCCTCCGAAACATAAGATTTGCTGTGGTATTCTGATAAACGATTCGAAGAAAAGATGGCATCCCAATGGTACCAAACCGTTCCAATAAGTAATTCGGGGACTCATTTCATCGCGGGGAAACCGAATATCTTTTATAGTCCCCGTTCCTCCAAATATAAAATCGGGGACTGTTCCTCTTGAGAAACGTCTTGCATTCTGTCGCACGCCGACATGGCTTCGGTGCCGACGATTTGTCCCAGAGTGAGAATAGGCGTCGTTCTAATAGCTTGCTTTACAAGGCGAGGTTCGAGTGGTCGCTCATCAACTGTCTTCTTTTGGACAATATCTCCCACACTGCCGTCAATCCTTGCTCACCACTGTCCCTGATCTGGGTAGGGCCCTGCGGCGTTGATTTTGACAAATCCAACCGTATATTCTCCAAAGTCATATGACAGTTCAGCCATGTATACACATCATACATACCACGAATGTAGACCTCCCTTAACAATGGCAGAGAGGCCACAACGGGCTCCATAGTCTCGGCTAACAAGATTAACCAGTTAGTCAAGGAGTCTGAGGCGGTAAAGGAATTTCTCATGTCTAAGGACGCGCAAATTCGGACAGAGTCTGGCAATGGCGCGGAGACGGTCTCCTGGCTTCCCCCTTTTGATCTTGTAATCATTATTGCGGGCGGGATCCAGTTTGAGGGTGATGTGTTGGATGGCGTTGCGGCGAGAGGGAGTAATAGCGGCAATATAAGTGAGGCATTCACGGCTTCTGCAGAATTGGAATTCGTTGAGCTATAGATAGTTGAAGATTAGCATATAATGCGAGGCCAGTGTCAAGTGTCATTCGCGGCTTACCTTGTAAAAGATCATCCAATCCTCCTGGTCCTGGTAAAACAGCCGACAAGTCTTCATGAGAGCATTGAGAACAAAGATACTGTCTTGACCACTTCCCAAAGAAAAGAAGGTCTCTGTTGCATTGTCCGTGGGAATGTGCACTGGCACAACTGGCCCTTTGCGCTCTATCAAGACCATACGCCATATTTCGTAGCGGATCTAGATCAATAGAAAGAGAGGAATTAAGTTAGCATGATTCCGATACTAACTGTACATAATGTATAGGTAGTTGGAAGGGCGAATGGATGATAGCACATACCTCTGGTGGCAACTTGGCGAACAGCGCATTCCCATTATGTTGATGCGTCTTCGGCATGATGCAAGGCAAGTAACATACAGGAGAGATATCCTGTAGCCTCTTCGTCGACTGTGTGTGCGTCCGATGGTTGAGAAAGGATGCACTTTCTTTTGACTGACGACGGGCGCCTATATATCTTTTCTTTCTCTTCATGTTCCCCAAAGCACTTAGTAGTCACAATGTCTTCCAAACAAAAGTAATTCCAAATCTGTCAAATCCGGGAATCAACTTACATCACGTATTCACTCAAATCACTTCCTTTCCATTCTCTATTTAAGCATTGAAGGCTGTTGCGAAGCCTAATCCAATTTGTTGGACCCTAGGCTAACTGGCTAATTCCCCAATCTTGCTCAGTTTACGCCTCCATCCAAACACTCGAGAAAGCCAACCTCTTTCTCTCCCTTTTGTTCGAGACATTTGTTAGGGCAAATATCTCACAGTTTCTTATGTGTGCTACAACTATCCATTGTATTCAAGAGGTCATAGTAAAACATACTTTGGAGGCACCAAGTTAATGGGTCCAACCCGAGCGTGATACGACTCACTCTTTGCAAAAGCAATGAGAGTGACTAGCCCGCACCCCAAATTGGCTGTCTTGCATCCCAGACATATTCACTGTCTTGACTGGTGCTATTCACCCTATTGAATTTGAGACGCGGTATTCTCCATGGCTAACTTGGAATGGTAACATGAATACTTTAATCTGGAATCTGAACATGTTCAGAAAAATACTGATTGAATCGTACTAAGCTACAAGGCAATGAGCCGGCGTAGCATCATCCAACTACCTCTCAATCAGCTACCTGACCCATCGTCCCCCTGAGTCCAGAGTGTAGCTTGGTAATGGAATATCCACCGGCAGCATATCCAAAGCCTGAAGCGGGATGCCCTTGTGAACAGGAGTGCAGCCCAGTATCTTGGCTCGAATGGAAGAGCCATAGCTAGCCACCATGGCAAATCGTCCCCCTCCATCGGGCATGGGCCGCATAGGTATAGATGATTCTTCCCTCTGAGCTACTCAGGATGTACCATCATCTCCGACACGAACCCATAGGCATATCTCAACTGATCTTGAACTGACAGGCGTGCTAATTGGTTCAGAGTATTTGGCGAGGGCGGCGGTATCTCATACATAGGCCGTGCTAGACTGACTGATACACGGGCTGTATCTAGGAATGGTTTGGTATTGGTGGTCATGATGCCATCGGAAAGAACGAGATTACCATAGGTAAAACGCGAGATACCGTCTACCACTACGCGGCAGTCCTCTCCAAGCCATTGCGCGCGGCGGAATGTGTGCGAGCACCCCGACTTGGGAGACTTTGTCGTGCGGACTCCTGGCATGAGAGGGCTTGCCGTGCGGATTGTCCATGATGAGTATTATGCCAAGGATCCGTTGTGGTTGCTGCATTGCTTTTTGTAGCGTCCTTTCGAACTGACTGGAGGTGTCCTGTCGTTCCCGTGGTGAAATTGTCTAGTTGCATGGTTGTATTAGGTGCGACCATCTTCCTCCACATCACAATGGGGAGATTGTTCCATTCACGCGTAAAGATTGCAAGCTGCCGACGCAGGTGCTCCACCTGCTGATCTTTATATAACGTCTCAACAATAGCCGAGAGGACCTGATTGCGCACGAGCGTTTGTGATGACATTCCCGATAAAGATTCACCACAATAGGGGCATGGCGAAGATGTTTTGATGGCGAGGAGTAAACACGCGTGGCAGAACGTATTACAACAAGCTGCCACGCAAGGGTCCTGCAACAACTCTTTGCACAGCTGACACATCAAGTGACTCTCTGCTGCTATTCGAGCGGACTGTATAGCCTCCTCTTCGAGAGCGCCCTACTTTTCCGGGGATAGCCAAAGCTCGAAGTAGCTGATATCGTTCTCCCACCCCAAAACACCGTCTTGAACAAGATCCCATATGGCCAACAGCTTACCATGCTGGTAGGATTTGTGAATAATCCTGGACTCGGACTTGGGCGTCGATATATTCAGAACTCCGACCTCTGCGCACAAATCCATATTAAGGGAGGCTACACGTAAACACTCCAATTCTGTTTCGAAACAGGCTGCCACCATTCGAAGTGTTGGGTCAATTCGGCCATGTTGGGAGTCATGGACGTTCCTGCAAATTGGGCACGGCCCGGAGGGTTGACACTTTTGACAACAATGATAGCCGCATGGTAGTATTAGAGGCTCGGTGATAACCCTTGAGCATATGAGACACTGAAAAAGTCGTACAATTTCGCGAGGCGTTGGCGTATATGAGCTTCCCAGACCCTGTGGCTGTTCCGCCATGTTTTGGAATATTCGCTCTCCTAAGTCAAGAAAGTAGACGCTGATGCCAATATTTGCTGTTGAAGCTTGGTGAATAAATAATGACGGGGATATATGACGAATGCCTGAAGAATATCTTCTCGCTCCTGAGACTGTGACGAAGCTAAATATCACCAGGCCATCTCAGACTGCCTCAGGTAGCGGTTTCTCACTAACTCTTTTGTCAGGACAATACTTTCCTCTCGCTAGTTGCGGAGCGAACACATCAAGAGAACAGCTTTCTTCAAGGGGTTTGTTTAGAAAATGCACTGATATTAGTAGGGATTGCAGCTGCGATGCTGTATAGGTAGTACGAAGATAAGGTACGAAAGTACTAGGTCCCATTCCCTTCTCAAGGAATCAA|p.Thr363_Lys364insGluAlaThrSerGluLysThrProThrGlyLysGlyLysGluLysGluValAspAspThrThrProLysAlaLysAspMetAspGlnArgLeuHisValSerAspGlyTyrHisTyrThrHisSerArgProProAsnLeuIleAlaProIleArgAlaGluValMetGlnThrGluArgValValGluThrGlnAspAspProProProAsnAlaTyrTyrAspGlyLeuHisGlyValLeuArgValTyrHisGlyAlaValTyrGlyGlnAsnGlyHisHisMetPheAlaAlaArgGluAsnThrAlaGlyProProGlnSerPheGlyAsnSerAsnGlnThrGlnAsnProTyrTyrHisGlyTyrAsnAsnValMetProMetGlnLeuProGlnGlnGlnLeuProProHisGlyTyrGluHisValProIleThrGlnGlyLeuProIleProGlyTrpSerAlaMetAlaProProProGlyTyrProProTyrSerTyrGlnGlyLeuProProMetProGlyAlaTrpTyrGluGlnGlnLeuAsnArgGlnGlyThrLysGlyAlaPheSerMetTyrAsnGlyMetGlyGlyThrProAspArgLysGlyLysSerLysProArgGluProAspAsnAsnValMetProGluValThrLysValCysArgSerSerLysAsnSerSerGlyCysIlePheLysIleThrLeuThrLeuGlnSerGlnThrArgIleIleArgLysAspSerProProLeuAlaThrTrpTerGlnProIleTerArgTerThrAlaIleSerPheArgProIleGlnLeuLeuGlnLysArgAspArgAspThrGlyAlaAsnTrpAspThrAlaSerArgArgSerValGlyAlaTrpAlaAsnSerSerAsnHisGlyAlaThrTrpGlyAspGlyGlyGlyAspThrAsnAsnAsnGlnGlyGlyGlyAspGlnTrpGlyTrpTrpGlnArgTrpTrpArgHisMetGlyHisAsnLysGlnTerTerArgSerValGlyGlnGlnArgTerTerGlnGlnLeuArgGlyTerSerMetGlyAsnTrpArgTrpGluArgSerGlyProArgGlyLeuGlyTyrTyrTerLeuMetAlaThrThrAlaAlaThrProGlyAlaMetGlyMetGluThrThrThrAsnArgArgMetIleIleMetValThrAlaValAlaArgAspLysAspLysThrProGlnGlnGlyGluMetSerProLeuProProCysTrpThrThrMetLeuSerLeuTrpLeuLeuTerLeuValLeuArgTerThrGlyThrValGlnAsnAlaArgLysAlaGlyValArgMetIleMetAspLysArgArgSerTrpThrGlnArgGlyArgHisIleAsnLeuArgLeuArgCysLeuLeuGlyGluIleHisArgTrpGlnArgIleArgGluGluArgTrpThrGlyGluAlaLysValValIleSerGluIleTerLysArgCysSerTerValTyrGluCysCysGlyIleGlyLeuAsnLeuThrGlyTrpIleTerLysIleThrArgTrpArgLeuLysMetGlyProHisLeuGluArgLeuCysGlnTrpCysHisAsnTerTyrHisHisSerArgLeuTyrLeuSerSerAspHisLeuTyrLysThrGluThrPheArgGlyTyrAlaLysGlyArgMetAlaPheIleIleLeuAlaTyrTyrProAsnGlyGluIleHisProSerThrProLeuGlnSerProGlnGlnSerThrValTyrAlaCysGlySerGluIleCysIleAsnArgProIleCysProIleSerTerProCysProAlaAsnSerAlaAlaIleCysSerTerLeuAlaCysPheGluGlySerAspSerHisGlyValSerLeuCysTerTyrProLysAsnThrProMetThrArgIleSerPheTerIleGlyThrArgProProLysHisLysIleCysCysGlyIleLeuIleAsnAspSerLysLysArgTrpHisProAsnGlyThrLysProPheGlnTerValIleArgGlyLeuIleSerSerArgGlyAsnArgIleSerPheIleValProValProProAsnIleLysSerGlyThrValProLeuGluLysArgLeuAlaPheCysArgThrProThrTrpLeuArgCysArgArgPheValProGluTerGluTerAlaSerPheTerTerLeuAlaLeuGlnGlyGluValArgValValAlaHisGlnLeuSerSerPheGlyGlnTyrLeuProHisCysArgGlnSerLeuLeuThrThrValProAspLeuGlyArgAlaLeuArgArgTerPheTerGlnIleGlnProTyrIleLeuGlnSerHisMetThrValGlnProCysIleHisIleIleHisThrThrAsnValAspLeuProTerGlnTrpGlnArgGlyHisAsnGlyLeuHisSerLeuGlyTerGlnAspTerProValSerGlnGlyValTerGlyGlyLysGlyIleSerHisValTerGlyArgAlaAsnSerAspArgValTrpGlnTrpArgGlyAspGlyLeuLeuAlaSerProPheTerSerCysAsnHisTyrCysGlyArgAspProValTerGlyTerCysValGlyTrpArgCysGlyGluArgGluTerTerArgGlnTyrLysTerGlyIleHisGlyPheCysArgIleGlyIleArgTerAlaIleAspSerTerArgLeuAlaTyrAsnAlaArgProValSerSerValIleArgGlyLeuProCysLysArgSerSerAsnProProGlyProGlyLysThrAlaAspLysSerSerTerGluHisTerGluGlnArgTyrCysLeuAspHisPheProLysLysArgArgSerLeuLeuHisCysProTrpGluCysAlaLeuAlaGlnLeuAlaLeuCysAlaLeuSerArgProTyrAlaIlePheArgSerGlySerArgSerIleGluArgGluGluLeuSerTerHisAspSerAspThrAsnCysThrTerCysIleGlySerTrpLysGlyGluTrpMetIleAlaHisThrSerGlyGlyAsnLeuAlaAsnSerAlaPheProLeuCysTerCysValPheGlyMetMetGlnGlyLysTerHisThrGlyGluIleSerCysSerLeuPheValAspCysValCysValArgTrpLeuArgLysAspAlaLeuSerPheAspTerArgArgAlaProIleTyrLeuPhePheLeuPheMetPheProLysAlaLeuSerSerHisAsnValPheGlnThrLysValIleProAsnLeuSerAsnProGlyIleAsnLeuHisHisValPheThrGlnIleThrSerPheProPheSerIleTerAlaLeuLysAlaValAlaLysProAsnProIleCysTrpThrLeuGlyTerLeuAlaAsnSerProIleLeuLeuSerLeuArgLeuHisProAsnThrArgGluSerGlnProLeuSerLeuProPheValArgAspIleCysTerGlyLysTyrLeuThrValSerTyrValCysTyrAsnTyrProLeuTyrSerArgGlyHisSerLysThrTyrPheGlyGlyThrLysLeuMetGlyProThrArgAlaTerTyrAspSerLeuPheAlaLysAlaMetArgValThrSerProHisProLysLeuAlaValLeuHisProArgHisIleHisCysLeuAspTrpCysTyrSerProTyrTerIleTerAspAlaValPheSerMetAlaAsnLeuGluTrpTerHisGluTyrPheAsnLeuGluSerGluHisValGlnLysAsnThrAspTerIleValLeuSerTyrLysAlaMetSerArgArgSerIleIleGlnLeuProLeuAsnGlnLeuProAspProSerSerProTerValGlnSerValAlaTrpTerTrpAsnIleHisArgGlnHisIleGlnSerLeuLysArgAspAlaLeuValAsnArgSerAlaAlaGlnTyrLeuGlySerAsnGlyArgAlaIleAlaSerHisHisGlyLysSerSerProSerIleGlyHisGlyProHisArgTyrArgTerPhePheProLeuSerTyrSerGlyCysThrIleIleSerAspThrAsnProTerAlaTyrLeuAsnTerSerTerThrAspArgArgAlaAsnTrpPheArgValPheGlyGluGlyGlyGlyIleSerTyrIleGlyArgAlaArgLeuThrAspThrArgAlaValSerArgAsnGlyLeuValLeuValValMetMetProSerGluArgThrArgLeuProTerValLysArgGluIleProSerThrThrThrArgGlnSerSerProSerHisCysAlaArgArgAsnValCysGluHisProAspLeuGlyAspPheValValArgThrProGlyMetArgGlyLeuAlaValArgIleValHisAspGluTyrTyrAlaLysAspProLeuTrpLeuLeuHisCysPheLeuTerArgProPheGluLeuThrGlyGlyValLeuSerPheProTrpTerAsnCysLeuValAlaTrpLeuTyrTerValArgProSerSerSerThrSerGlnTrpGlyAspCysSerIleHisAlaTerArgLeuGlnAlaAlaAspAlaGlyAlaProProAlaAspLeuTyrIleThrSerGlnGlnTerProArgGlyProAspCysAlaArgAlaPheValMetThrPheProIleLysIleHisHisAsnArgGlyMetAlaLysMetPheTerTrpArgGlyValAsnThrArgGlyArgThrTyrTyrAsnLysLeuProArgLysGlyProAlaThrThrLeuCysThrAlaAspThrSerSerAspSerLeuLeuLeuPheGluArgThrValTerProProLeuArgGluArgProThrPheProGlyIleAlaLysAlaArgSerSerTerTyrArgSerProThrProLysHisArgLeuGluGlnAspProIleTrpProThrAlaTyrHisAlaGlyArgIleCysGluTerSerTrpThrArgThrTrpAlaSerIleTyrSerGluLeuArgProLeuArgThrAsnProTyrTerGlyArgLeuHisValAsnThrProIleLeuPheArgAsnArgLeuProProPheGluValLeuGlyGlnPheGlyHisValGlySerHisGlyArgSerCysLysLeuGlyThrAlaArgArgValAspThrPheAspAsnAsnAspSerArgMetValValLeuGluAlaArgTerTerProLeuSerIleTerAspThrGluLysValValGlnPheArgGluAlaLeuAlaTyrMetSerPheProAspProValAlaValProProCysPheGlyIlePheAlaLeuLeuSerGlnGluSerArgArgTerCysGlnTyrLeuLeuLeuLysLeuGlyGluTerIleMetThrGlyIleTyrAspGluCysLeuLysAsnIlePheSerLeuLeuArgLeuTerArgSerTerIleSerProGlyHisLeuArgLeuProGlnValAlaValSerHisTerLeuPheCysGlnAspAsnThrPheLeuSerLeuValAlaGluArgThrHisGlnGluAsnSerPheLeuGlnGlyValCysLeuGluAsnAlaLeuIleLeuValGlyIleAlaAlaAlaMetLeuTyrArgTerTyrGluAspLysValArgLysTyrTerValProPheProSerGlnGlyIleLys|1089/2799|1089/2799|363/932||,GGAGGCCACATCCGAAAAAACGCCAACAGGGAAGGGAAAGGAAAAAGAAGTTGATGATACGACTCCTAAGGCGAAAGATATGGATCAGAGGTTGCATGTCTCAGACGGCTATCACTACACGCACTCTCGTCCCCCAAATCTCATTGCCCCTATCCGCGCGGAAGTCATGCAGACGGAGCGCGTGGTCGAAACGCAAGATGACCCTCCCCCGAATGCATACTATGATGGTCTGCATGGTGTCCTTCGCGTATATCACGGAGCCGTGTATGGACAGAATGGGCATCACATGTTTGCTGCTCGAGAGAATACTGCCGGACCCCCGCAGTCCTTTGGCAATTCGAATCAGACGCAAAACCCATACTATCATGGCTACAACAACGTAATGCCGATGCAGTTACCTCAACAGCAGCTACCACCGCATGGATATGAGCATGTGCCGATTACCCAAGGCTTGCCAATACCAGGTTGGAGTGCCATGGCGCCGCCTCCTGGCTATCCGCCGTACAGCTACCAAGGACTGCCTCCGATGCCTGGGGCTTGGTACGAGCAGCAACTTAACAGACAAGGAACTAAAGGTGCATTCAGCATGTACAATGGCATGGGCGGCACACCTGATAGAAAAGGAAAAAGCAAGCCACGAGAACCAGACAATAATGTGATGCCAGAGGTGACAAAGGTATGTAGAAGCTCGAAGAATTCGTCCGGTTGCATTTTTAAGATAACGCTGACACTACAAAGCCAAACCCGTATTATACGAAAAGACAGTCCCCCTTTAGCAACATGGTAGCAACCGATCTGACGGTAAACCGCCATCTCATTCCGGCCAATCCAACTGCTCCAAAAACGGGACAGAGATACGGGCGCTAACTGGGATACCGCTTCACGAAGGAGCGTCGGAGCATGGGCGAACAGCAGTAATCATGGGGCTACATGGGGTGACGGTGGCGGCGATACGAACAACAACCAAGGAGGTGGTGATCAATGGGGGTGGTGGCAGAGGTGGTGGCGACACATGGGGCACAACAAACAATAATAACGATCAGTGGGACAGCAACGATAATAACAACAACTCAGGGGCTGATCCATGGGGAACTGGAGGTGGGAACGATCGGGACCAAGAGGGCTGGGGTACTACTGATTAATGGCAACAACGGCGGCAACACCTGGGGCGATGGGAATGGAAACGACAACCAACAGACGAATGATAATAATGGTAACGGCAGTGGCCAGGGACAAGGACAAAACTCCCCAGCAAGGGGAAATGAGCCCCCTGCCTCCATGTTGGACAACAATGTTATCCCTGTGGCTGCTGTAACTGGTCCTCCGGTGAACAGGAACAGTCCAAAATGCCAGGAAAGCTGGTGTTCGGATGATAATGGACAAGCGGCGTTCGTGGACCCAACGTGGTCGTCATATCAACCTCCGCCTGCGGTGCCTGCTTGGGGAGATCCATCGATGGCAGCGAATACGGGAGGAGCGGTGGACTGGTGAGGCAAAGGTTGTTATATCGGAGATTTAAAAGAGGTGTTCATAGGTATATGAATGCTGTGGAATTGGGCTAAATCTAACGGGCTGGATCTGAAAAATCACAAGGTGGAGGTTGAAGATGGGTCCTCATCTTGAGAGACTGTGTCAATGGTGCCACAACTAGTATCATCATTCTCGTCTATATTTGTCTTCTGATCATCTATACAAAACGGAAACTTTTAGGGGATATGCCAAGGGTAGAATGGCTTTCATCATCTTAGCCTATTACCCCAATGGTGAAATACATCCTTCAACACCACTACAATCTCCCCAACAGTCCACCGTCTATGCCTGTGGTTCCGAAATCTGTATAAATCGCCCAATATGTCCAATTTCTTAGCCCTGTCCTGCCAATTCAGCTGCCATATGCAGTTGATTAGCTTGCTTTGAGGGCTCCGATTCCCATGGCGTCTCCCTTTGCTAGTACCCGAAAAATACACCCATGACACGTATTTCTTTCTAAATCGGTACGCGGCCTCCGAAACATAAGATTTGCTGTGGTATTCTGATAAACGATTCGAAGAAAAGATGGCATCCCAATGGTACCAAACCGTTCCAATAAGTAATTCGGGGACTCATTTCATCGCGGGGAAACCGAATATCTTTTATAGTCCCCGTTCCTCCAAATATAAAATCGGGGACTGTTCCTCTTGAGAAACGTCTTGCATTCTGTCGCACGCCGACATGGCTTCGGTGCCGACGATTTGTCCCAGAGTGAGAATAGGCGTCGTTCTAATAGCTTGCTTTACAAGGCGAGGTTCGAGTGGTCGCTCATCAACTGTCTTCTTTTGGACAATATCTCCCACACTGCCGTCAATCCTTGCTCACCACTGTCCCTGATCTGGGTAGGGCCCTGCGGCGTTGATTTTGACAAATCCAACCGTATATTCTCCAAAGTCATATGACAGTTCAGCCATGTATACACATCATACATACCACGAATGTAGACCTCCCTTAACAATGGCAGAGAGGCCACAACGGGCTCCATAGTCTCGGCTAACAAGATTAACCAGTTAGTCAAGGAGTCTGAGGCGGTAAAGGAATTTCTCATGTCTAAGGACGCGCAAATTCGGACAGAGTCTGGCAATGGCGCGGAGACGGTCTCCTGGCTTCCCCCTTTTGATCTTGTAATCATTATTGCGGGCGGGATCCAGTTTGAGGGTGATGTGTTGGATGGCGTTGCGGCGAGAGGGAGTAATAGCGGCAATATAAGTGAGGCATTCACGGCTTCTGCAGAATTGGAATTCGTTGAGCTATAGATAGTTGAAGATTAGCATATAATGCGAGGCCAGTGTCAAGTGTCATTCGCGGCTTACCTTGTAAAAGATCATCCAATCCTCCTGGTCCTGGTAAAACAGCCGACAAGTCTTCATGAGAGCATTGAGAACAAAGATACTGTCTTGACCACTTCCCAAAGAAAAGAAGGTCTCTGTTGCATTGTCCGTGGGAATGTGCACTGGCACAACTGGCCCTTTGCGCTCTATCAAGACCATACGCCATATTTCGTAGCGGATCTAGATCAATAGAAAGAGAGGAATTAAGTTAGCATGATTCCGATACTAACTGTACATAATGTATAGGTAGTTGGAAGGGCGAATGGATGATAGCACATACCTCTGGTGGCAACTTGGCGAACAGCGCATTCCCATTATGTTGATGCGTCTTCGGCATGATGCAAGGCAAGTAACATACAGGAGAGATATCCTGTAGCCTCTTCGTCGACTGTGTGTGCGTCCGATGGTTGAGAAAGGATGCACTTTCTTTTGACTGACGACGGGCGCCTATATATCTTTTCTTTCTCTTCATGTTCCCCAAAGCACTTAGTAGTCACAATGTCTTCCAAACAAAAGTAATTCCAAATCTGTCAAATCCGGGAATCAACTTACATCACGTATTCACTCAAATCACTTCCTTTCCATTCTCTATTTAAGCATTGAAGGCTGTTGCGAAGCCTAATCCAATTTGTTGGACCCTAGGCTAACTGGCTAATTCCCCAATCTTGCTCAGTTTACGCCTCCATCCAAACACTCGAGAAAGCCAACCTCTTTCTCTCCCTTTTGTTCGAGACATTTGTTAGGGCAAATATCTCACAGTTTCTTATGTGTGCTACAACTATCCATTGTATTCAAGAGGTCATAGTAAAACATACTTTGGAGGCACCAAGTTAATGGGTCCAACCCGAGCGTGATACGACTCACTCTTTGCAAAAGCAATGAGAGTGACTAGCCCGCACCCCAAATTGGCTGTCTTGCATCCCAGACATATTCACTGTCTTGACTGGTGCTATTCACCCTATTGAATTTGAGACGCGGTATTCTCCATGGCTAACTTGGAATGGTAACATGAATACTTTAATCTGGAATCTGAACATGTTCAGAAAAATACTGATTGAATCGTACTAAGCTACAAGGCAATGAGCCGGCGTAGCATCATCCAACTACCTCTCAATCAGCTACCTGACCCATCGTCCCCCTGAGTCCAGAGTGTAGCTTGGTAATGGAATATCCACCGGCAGCATATCCAAAGCCTGAAGCGGGATGCCCTTGTGAACAGGAGTGCAGCCCAGTATCTTGGCTCGAATGGAAGAGCCATAGCTAGCCACCATGGCAAATCGTCCCCCTCCATCGGGCATGGGCCGCATAGGTATAGATGATTCTTCCCTCTGAGCTACTCAGGATGTACCATCATCTCCGACACGAACCCATAGGCATATCTCAACTGATCTTGAACTGACAGGCGTGCTAATTGGTTCAGAGTATTTGGCGAGGGCGGCGGTATCTCATACATAGGCCGTGCTAGACTGACTGATACACGGGCTGTATCTAGGAATGGTTTGGTATTGGTGGTCATGATGCCATCGGAAAGAACGAGATTACCATAGGTAAAACGCGAGATACCGTCTACCACTACGCGGCAGTCCTCTCCAAGCCATTGCGCGCGGCGGAATGTGTGCGAGCACCCCGACTTGGGAGACTTTGTCGTGCGGACTCCTGGCATGAGAGGGCTTGCCGTGCGGATTGTCCATGATGAGTATTATGCCAAGGATCCGTTGTGGTTGCTGCATTGCTTTTTGTAGCGTCCTTTCGAACTGACTGGAGGTGTCCTGTCGTTCCCGTGGTGAAATTGTCTAGTTGCATGGTTGTATTAGGTGCGACCATCTTCCTCCACATCACAATGGGGAGATTGTTCCATTCACGCGTAAAGATTGCAAGCTGCCGACGCAGGTGCTCCACCTGCTGATCTTTATATAACGTCTCAACAATAGCCGAGAGGACCTGATTGCGCACGAGCGTTTGTGATGACATTCCCGATAAAGATTCACCACAATAGGGGCATGGCGAAGATGTTTTGATGGCGAGGAGTAAACACGCGTGGCAGAACGTATTACAACAAGCTGCCACGCAAGGGTCCTGCAACAACTCTTTGCACAGCTGACACATCAAGTGACTCTCTGCTGCTATTCGAGCGGACTGTATAGCCTCCTCTTCGAGAGCGCCCTACTTTTCCGGGGATAGCCAAAGCTCGAAGTAGCTGATATCGTTCTCCCACCCCAAAACACCGTCTTGAACAAGATCCCATATGGCCAACAGCTTACCATGCTGGTAGGATTTGTGAATAATCCTGGACTCGGACTTGGGCGTCGATATATTCAGAACTCCGACCTCTGCGCACAAATCCATATTAAGGGAGGCTACACGTAAACACTCCAATTCTGTTTCGAAACAGGCTGCCACCATTCGAAGTGTTGGGTCAATTCGGCCATGTTGGGAGTCATGGACGTTCCTGCAAATTGGGCACGGCCCGGAGGGTTGACACTTTTGACAACAATGATAGCCGCATGGTAGTATTAGAGGCTCGGTGATAACCCTTGAGCATATGAGACACTGAAAAAGTCGTACAATTTCGCGAGGCGTTGGCGTATATGAGCTTCCCAGACCCTGTGGCTGTTCCGCCATGTTTTGGAATATTCGCTCTCCTAAGTCAAGAAAGTAGACGCTGATGCCAATATTTGCTGTTGAAGCTTGGTGAATAAATAATGACGGGGATATATGACGAATGCCTGAAGAATATCTTCTCGCTCCTGAGACTGTGACGAAGCTAAATATCACCAGGCCATCTCAGACTGCCTCAGGTAGCGGTTTCTCACTAACTCTTTTGTCAGGACAATACTTTCCTCTCGCTAGTTGCGGAGCGAACACATCAAGAGAACAGCTTTCTTCAAGGGGTTTGTTTAGAAAATGCACTGATATTAGTAGGGATTGCAGCTGCGATGCTGTATAGGTAGTACGAAGATAAGGTACGAAAGTACTAGGTCCCATTCCCTTCTCAAGGAATCAA|upstream_gene_variant|MODIFIER|exon-XM_006967446.1-1|GENE_exon-XM_006967446.1-1|transcript|rna-XM_006967446.1|protein_coding||c.-3513delTinsTTGATTCCTTGAGAAGGGAATGGGACCTAGTACTTTCGTACCTTATCTTCGTACTACCTATACAGCATCGCAGCTGCAATCCCTACTAATATCAGTGCATTTTCTAAACAAACCCCTTGAAGAAAGCTGTTCTCTTGATGTGTTCGCTCCGCAACTAGCGAGAGGAAAGTATTGTCCTGACAAAAGAGTTAGTGAGAAACCGCTACCTGAGGCAGTCTGAGATGGCCTGGTGATATTTAGCTTCGTCACAGTCTCAGGAGCGAGAAGATATTCTTCAGGCATTCGTCATATATCCCCGTCATTATTTATTCACCAAGCTTCAACAGCAAATATTGGCATCAGCGTCTACTTTCTTGACTTAGGAGAGCGAATATTCCAAAACATGGCGGAACAGCCACAGGGTCTGGGAAGCTCATATACGCCAACGCCTCGCGAAATTGTACGACTTTTTCAGTGTCTCATATGCTCAAGGGTTATCACCGAGCCTCTAATACTACCATGCGGCTATCATTGTTGTCAAAAGTGTCAACCCTCCGGGCCGTGCCCAATTTGCAGGAACGTCCATGACTCCCAACATGGCCGAATTGACCCAACACTTCGAATGGTGGCAGCCTGTTTCGAAACAGAATTGGAGTGTTTACGTGTAGCCTCCCTTAATATGGATTTGTGCGCAGAGGTCGGAGTTCTGAATATATCGACGCCCAAGTCCGAGTCCAGGATTATTCACAAATCCTACCAGCATGGTAAGCTGTTGGCCATATGGGATCTTGTTCAAGACGGTGTTTTGGGGTGGGAGAACGATATCAGCTACTTCGAGCTTTGGCTATCCCCGGAAAAGTAGGGCGCTCTCGAAGAGGAGGCTATACAGTCCGCTCGAATAGCAGCAGAGAGTCACTTGATGTGTCAGCTGTGCAAAGAGTTGTTGCAGGACCCTTGCGTGGCAGCTTGTTGTAATACGTTCTGCCACGCGTGTTTACTCCTCGCCATCAAAACATCTTCGCCATGCCCCTATTGTGGTGAATCTTTATCGGGAATGTCATCACAAACGCTCGTGCGCAATCAGGTCCTCTCGGCTATTGTTGAGACGTTATATAAAGATCAGCAGGTGGAGCACCTGCGTCGGCAGCTTGCAATCTTTACGCGTGAATGGAACAATCTCCCCATTGTGATGTGGAGGAAGATGGTCGCACCTAATACAACCATGCAACTAGACAATTTCACCACGGGAACGACAGGACACCTCCAGTCAGTTCGAAAGGACGCTACAAAAAGCAATGCAGCAACCACAACGGATCCTTGGCATAATACTCATCATGGACAATCCGCACGGCAAGCCCTCTCATGCCAGGAGTCCGCACGACAAAGTCTCCCAAGTCGGGGTGCTCGCACACATTCCGCCGCGCGCAATGGCTTGGAGAGGACTGCCGCGTAGTGGTAGACGGTATCTCGCGTTTTACCTATGGTAATCTCGTTCTTTCCGATGGCATCATGACCACCAATACCAAACCATTCCTAGATACAGCCCGTGTATCAGTCAGTCTAGCACGGCCTATGTATGAGATACCGCCGCCCTCGCCAAATACTCTGAACCAATTAGCACGCCTGTCAGTTCAAGATCAGTTGAGATATGCCTATGGGTTCGTGTCGGAGATGATGGTACATCCTGAGTAGCTCAGAGGGAAGAATCATCTATACCTATGCGGCCCATGCCCGATGGAGGGGGACGATTTGCCATGGTGGCTAGCTATGGCTCTTCCATTCGAGCCAAGATACTGGGCTGCACTCCTGTTCACAAGGGCATCCCGCTTCAGGCTTTGGATATGCTGCCGGTGGATATTCCATTACCAAGCTACACTCTGGACTCAGGGGGACGATGGGTCAGGTAGCTGATTGAGAGGTAGTTGGATGATGCTACGCCGGCTCATTGCCTTGTAGCTTAGTACGATTCAATCAGTATTTTTCTGAACATGTTCAGATTCCAGATTAAAGTATTCATGTTACCATTCCAAGTTAGCCATGGAGAATACCGCGTCTCAAATTCAATAGGGTGAATAGCACCAGTCAAGACAGTGAATATGTCTGGGATGCAAGACAGCCAATTTGGGGTGCGGGCTAGTCACTCTCATTGCTTTTGCAAAGAGTGAGTCGTATCACGCTCGGGTTGGACCCATTAACTTGGTGCCTCCAAAGTATGTTTTACTATGACCTCTTGAATACAATGGATAGTTGTAGCACACATAAGAAACTGTGAGATATTTGCCCTAACAAATGTCTCGAACAAAAGGGAGAGAAAGAGGTTGGCTTTCTCGAGTGTTTGGATGGAGGCGTAAACTGAGCAAGATTGGGGAATTAGCCAGTTAGCCTAGGGTCCAACAAATTGGATTAGGCTTCGCAACAGCCTTCAATGCTTAAATAGAGAATGGAAAGGAAGTGATTTGAGTGAATACGTGATGTAAGTTGATTCCCGGATTTGACAGATTTGGAATTACTTTTGTTTGGAAGACATTGTGACTACTAAGTGCTTTGGGGAACATGAAGAGAAAGAAAAGATATATAGGCGCCCGTCGTCAGTCAAAAGAAAGTGCATCCTTTCTCAACCATCGGACGCACACACAGTCGACGAAGAGGCTACAGGATATCTCTCCTGTATGTTACTTGCCTTGCATCATGCCGAAGACGCATCAACATAATGGGAATGCGCTGTTCGCCAAGTTGCCACCAGAGGTATGTGCTATCATCCATTCGCCCTTCCAACTACCTATACATTATGTACAGTTAGTATCGGAATCATGCTAACTTAATTCCTCTCTTTCTATTGATCTAGATCCGCTACGAAATATGGCGTATGGTCTTGATAGAGCGCAAAGGGCCAGTTGTGCCAGTGCACATTCCCACGGACAATGCAACAGAGACCTTCTTTTCTTTGGGAAGTGGTCAAGACAGTATCTTTGTTCTCAATGCTCTCATGAAGACTTGTCGGCTGTTTTACCAGGACCAGGAGGATTGGATGATCTTTTACAAGGTAAGCCGCGAATGACACTTGACACTGGCCTCGCATTATATGCTAATCTTCAACTATCTATAGCTCAACGAATTCCAATTCTGCAGAAGCCGTGAATGCCTCACTTATATTGCCGCTATTACTCCCTCTCGCCGCAACGCCATCCAACACATCACCCTCAAACTGGATCCCGCCCGCAATAATGATTACAAGATCAAAAGGGGGAAGCCAGGAGACCGTCTCCGCGCCATTGCCAGACTCTGTCCGAATTTGCGCGTCCTTAGACATGAGAAATTCCTTTACCGCCTCAGACTCCTTGACTAACTGGTTAATCTTGTTAGCCGAGACTATGGAGCCCGTTGTGGCCTCTCTGCCATTGTTAAGGGAGGTCTACATTCGTGGTATGTATGATGTGTATACATGGCTGAACTGTCATATGACTTTGGAGAATATACGGTTGGATTTGTCAAAATCAACGCCGCAGGGCCCTACCCAGATCAGGGACAGTGGTGAGCAAGGATTGACGGCAGTGTGGGAGATATTGTCCAAAAGAAGACAGTTGATGAGCGACCACTCGAACCTCGCCTTGTAAAGCAAGCTATTAGAACGACGCCTATTCTCACTCTGGGACAAATCGTCGGCACCGAAGCCATGTCGGCGTGCGACAGAATGCAAGACGTTTCTCAAGAGGAACAGTCCCCGATTTTATATTTGGAGGAACGGGGACTATAAAAGATATTCGGTTTCCCCGCGATGAAATGAGTCCCCGAATTACTTATTGGAACGGTTTGGTACCATTGGGATGCCATCTTTTCTTCGAATCGTTTATCAGAATACCACAGCAAATCTTATGTTTCGGAGGCCGCGTACCGATTTAGAAAGAAATACGTGTCATGGGTGTATTTTTCGGGTACTAGCAAAGGGAGACGCCATGGGAATCGGAGCCCTCAAAGCAAGCTAATCAACTGCATATGGCAGCTGAATTGGCAGGACAGGGCTAAGAAATTGGACATATTGGGCGATTTATACAGATTTCGGAACCACAGGCATAGACGGTGGACTGTTGGGGAGATTGTAGTGGTGTTGAAGGATGTATTTCACCATTGGGGTAATAGGCTAAGATGATGAAAGCCATTCTACCCTTGGCATATCCCCTAAAAGTTTCCGTTTTGTATAGATGATCAGAAGACAAATATAGACGAGAATGATGATACTAGTTGTGGCACCATTGACACAGTCTCTCAAGATGAGGACCCATCTTCAACCTCCACCTTGTGATTTTTCAGATCCAGCCCGTTAGATTTAGCCCAATTCCACAGCATTCATATACCTATGAACACCTCTTTTAAATCTCCGATATAACAACCTTTGCCTCACCAGTCCACCGCTCCTCCCGTATTCGCTGCCATCGATGGATCTCCCCAAGCAGGCACCGCAGGCGGAGGTTGATATGACGACCACGTTGGGTCCACGAACGCCGCTTGTCCATTATCATCCGAACACCAGCTTTCCTGGCATTTTGGACTGTTCCTGTTCACCGGAGGACCAGTTACAGCAGCCACAGGGATAACATTGTTGTCCAACATGGAGGCAGGGGGCTCATTTCCCCTTGCTGGGGAGTTTTGTCCTTGTCCCTGGCCACTGCCGTTACCATTATTATCATTCGTCTGTTGGTTGTCGTTTCCATTCCCATCGCCCCAGGTGTTGCCGCCGTTGTTGCCATTAATCAGTAGTACCCCAGCCCTCTTGGTCCCGATCGTTCCCACCTCCAGTTCCCCATGGATCAGCCCCTGAGTTGTTGTTATTATCGTTGCTGTCCCACTGATCGTTATTATTGTTTGTTGTGCCCCATGTGTCGCCACCACCTCTGCCACCACCCCCATTGATCACCACCTCCTTGGTTGTTGTTCGTATCGCCGCCACCGTCACCCCATGTAGCCCCATGATTACTGCTGTTCGCCCATGCTCCGACGCTCCTTCGTGAAGCGGTATCCCAGTTAGCGCCCGTATCTCTGTCCCGTTTTTGGAGCAGTTGGATTGGCCGGAATGAGATGGCGGTTTACCGTCAGATCGGTTGCTACCATGTTGCTAAAGGGGGACTGTCTTTTCGTATAATACGGGTTTGGCTTTGTAGTGTCAGCGTTATCTTAAAAATGCAACCGGACGAATTCTTCGAGCTTCTACATACCTTTGTCACCTCTGGCATCACATTATTGTCTGGTTCTCGTGGCTTGCTTTTTCCTTTTCTATCAGGTGTGCCGCCCATGCCATTGTACATGCTGAATGCACCTTTAGTTCCTTGTCTGTTAAGTTGCTGCTCGTACCAAGCCCCAGGCATCGGAGGCAGTCCTTGGTAGCTGTACGGCGGATAGCCAGGAGGCGGCGCCATGGCACTCCAACCTGGTATTGGCAAGCCTTGGGTAATCGGCACATGCTCATATCCATGCGGTGGTAGCTGCTGTTGAGGTAACTGCATCGGCATTACGTTGTTGTAGCCATGATAGTATGGGTTTTGCGTCTGATTCGAATTGCCAAAGGACTGCGGGGGTCCGGCAGTATTCTCTCGAGCAGCAAACATGTGA
GCCCATTCTGTCCATACACGGCTCCGTGATATACGCGAAGGACACCATGCAGACCATCATAGTATGCATTCGGGGGAGGGTCATCTTGCGTTTCGACCACGCGCTCCGTCTGCATGACTTCCGCGCGGATAGGGGCAATGAGATTTGGGGGACGAGAGTGCGTGTAGTGATAGCCGTCTGAGACATGCAACCTCTGATCCATATCTTTCGCCTTAGGAGTCGTATCATCAACTTCTTTTTCCTTTCCCTTCCCTGTTGGCGTTTTTTCGGATGTGGCCTCC|||||3513|,GGAGGCCACATCCGAAAAAACGCCAACAGGGAAGGGAAAGGAAAAAGAAGTTGATGATACGACTCCTAAGGCGAAAGATATGGATCAGAGGTTGCATGTCTCAGACGGCTATCACTACACGCACTCTCGTCCCCCAAATCTCATTGCCCCTATCCGCGCGGAAGTCATGCAGACGGAGCGCGTGGTCGAAACGCAAGATGACCCTCCCCCGAATGCATACTATGATGGTCTGCATGGTGTCCTTCGCGTATATCACGGAGCCGTGTATGGACAGAATGGGCATCACATGTTTGCTGCTCGAGAGAATACTGCCGGACCCCCGCAGTCCTTTGGCAATTCGAATCAGACGCAAAACCCATACTATCATGGCTACAACAACGTAATGCCGATGCAGTTACCTCAACAGCAGCTACCACCGCATGGATATGAGCATGTGCCGATTACCCAAGGCTTGCCAATACCAGGTTGGAGTGCCATGGCGCCGCCTCCTGGCTATCCGCCGTACAGCTACCAAGGACTGCCTCCGATGCCTGGGGCTTGGTACGAGCAGCAACTTAACAGACAAGGAACTAAAGGTGCATTCAGCATGTACAATGGCATGGGCGGCACACCTGATAGAAAAGGAAAAAGCAAGCCACGAGAACCAGACAATAATGTGATGCCAGAGGTGACAAAGGTATGTAGAAGCTCGAAGAATTCGTCCGGTTGCATTTTTAAGATAACGCTGACACTACAAAGCCAAACCCGTATTATACGAAAAGACAGTCCCCCTTTAGCAACATGGTAGCAACCGATCTGACGGTAAACCGCCATCTCATTCCGGCCAATCCAACTGCTCCAAAAACGGGACAGAGATACGGGCGCTAACTGGGATACCGCTTCACGAAGGAGCGTCGGAGCATGGGCGAACAGCAGTAATCATGGGGCTACATGGGGTGACGGTGGCGGCGATACGAACAACAACCAAGGAGGTGGTGATCAATGGGGGTGGTGGCAGAGGTGGTGGCGACACATGGGGCACAACAAACAATAATAACGATCAGTGGGACAGCAACGATAATAACAACAACTCAGGGGCTGATCCATGGGGAACTGGAGGTGGGAACGATCGGGACCAAGAGGGCTGGGGTACTACTGATTAATGGCAACAACGGCGGCAACACCTGGGGCGATGGGAATGGAAACGACAACCAACAGACGAATGATAATAATGGTAACGGCAGTGGCCAGGGACAAGGACAAAACTCCCCAGCAAGGGGAAATGAGCCCCCTGCCTCCATGTTGGACAACAATGTTATCCCTGTGGCTGCTGTAACTGGTCCTCCGGTGAACAGGAACAGTCCAAAATGCCAGGAAAGCTGGTGTTCGGATGATAATGGACAAGCGGCGTTCGTGGACCCAACGTGGTCGTCATATCAACCTCCGCCTGCGGTGCCTGCTTGGGGAGATCCATCGATGGCAGCGAATACGGGAGGAGCGGTGGACTGGTGAGGCAAAGGTTGTTATATCGGAGATTTAAAAGAGGTGTTCATAGGTATATGAATGCTGTGGAATTGGGCTAAATCTAACGGGCTGGATCTGAAAAATCACAAGGTGGAGGTTGAAGATGGGTCCTCATCTTGAGAGACTGTGTCAATGGTGCCACAACTAGTATCATCATTCTCGTCTATATTTGTCTTCTGATCATCTATACAAAACGGAAACTTTTAGGGGATATGCCAAGGGTAGAATGGCTTTCATCATCTTAGCCTATTACCCCAATGGTGAAATACATCCTTCAACACCACTACAATCTCCCCAACAGTCCACCGTCTATGCCTGTGGTTCCGAAATCTGTATAAATCGCCCAATATGTCCAATTTCTTAGCCCTGTCCTGCCAATTCAGCTGCCATATGCAGTTGATTAGCTTGCTTTGAGGGCTCCGATTCCCATGGCGTCTCCCTTTGCTAGTACCCGAAAAATACACCCATGACACGTATTTCTTTCTAAATCGGTACGCGGCCTCCGAAACATAAGATTTGCTGTGGTATTCTGATAAACGATTCGAAGAAAAGATGGCATCCCAATGGTACCAAACCGTTCCAATAAGTAATTCGGGGACTCATTTCATCGCGGGGAAACCGAATATCTTTTATAGTCCCCGTTCCTCCAAATATAAAATCGGGGACTGTTCCTCTTGAGAAACGTCTTGCATTCTGTCGCACGCCGACATGGCTTCGGTGCCGACGATTTGTCCCAGAGTGAGAATAGGCGTCGTTCTAATAGCTTGCTTTACAAGGCGAGGTTCGAGTGGTCGCTCATCAACTGTCTTCTTTTGGACAATATCTCCCACACTGCCGTCAATCCTTGCTCACCACTGTCCCTGATCTGGGTAGGGCCCTGCGGCGTTGATTTTGACAAATCCAACCGTATATTCTCCAAAGTCATATGACAGTTCAGCCATGTATACACATCATACATACCACGAATGTAGACCTCCCTTAACAATGGCAGAGAGGCCACAACGGGCTCCATAGTCTCGGCTAACAAGATTAACCAGTTAGTCAAGGAGTCTGAGGCGGTAAAGGAATTTCTCATGTCTAAGGACGCGCAAATTCGGACAGAGTCTGGCAATGGCGCGGAGACGGTCTCCTGGCTTCCCCCTTTTGATCTTGTAATCATTATTGCGGGCGGGATCCAGTTTGAGGGTGATGTGTTGGATGGCGTTGCGGCGAGAGGGAGTAATAGCGGCAATATAAGTGAGGCATTCACGGCTTCTGCAGAATTGGAATTCGTTGAGCTATAGATAGTTGAAGATTAGCATATAATGCGAGGCCAGTGTCAAGTGTCATTCGCGGCTTACCTTGTAAAAGATCATCCAATCCTCCTGGTCCTGGTAAAACAGCCGACAAGTCTTCATGAGAGCATTGAGAACAAAGATACTGTCTTGACCACTTCCCAAAGAAAAGAAGGTCTCTGTTGCATTGTCCGTGGGAATGTGCACTGGCACAACTGGCCCTTTGCGCTCTATCAAGACCATACGCCATATTTCGTAGCGGATCTAGATCAATAGAAAGAGAGGAATTAAGTTAGCATGATTCCGATACTAACTGTACATAATGTATAGGTAGTTGGAAGGGCGAATGGATGATAGCACATACCTCTGGTGGCAACTTGGCGAACAGCGCATTCCCATTATGTTGATGCGTCTTCGGCATGATGCAAGGCAAGTAACATACAGGAGAGATATCCTGTAGCCTCTTCGTCGACTGTGTGTGCGTCCGATGGTTGAGAAAGGATGCACTTTCTTTTGACTGACGACGGGCGCCTATATATCTTTTCTTTCTCTTCATGTTCCCCAAAGCACTTAGTAGTCACAATGTCTTCCAAACAAAAGTAATTCCAAATCTGTCAAATCCGGGAATCAACTTACATCACGTATTCACTCAAATCACTTCCTTTCCATTCTCTATTTAAGCATTGAAGGCTGTTGCGAAGCCTAATCCAATTTGTTGGACCCTAGGCTAACTGGCTAATTCCCCAATCTTGCTCAGTTTACGCCTCCATCCAAACACTCGAGAAAGCCAACCTCTTTCTCTCCCTTTTGTTCGAGACATTTGTTAGGGCAAATATCTCACAGTTTCTTATGTGTGCTACAACTATCCATTGTATTCAAGAGGTCATAGTAAAACATACTTTGGAGGCACCAAGTTAATGGGTCCAACCCGAGCGTGATACGACTCACTCTTTGCAAAAGCAATGAGAGTGACTAGCCCGCACCCCAAATTGGCTGTCTTGCATCCCAGACATATTCACTGTCTTGACTGGTGCTATTCACCCTATTGAATTTGAGACGCGGTATTCTCCATGGCTAACTTGGAATGGTAACATGAATACTTTAATCTGGAATCTGAACATGTTCAGAAAAATACTGATTGAATCGTACTAAGCTACAAGGCAATGAGCCGGCGTAGCATCATCCAACTACCTCTCAATCAGCTACCTGACCCATCGTCCCCCTGAGTCCAGAGTGTAGCTTGGTAATGGAATATCCACCGGCAGCATATCCAAAGCCTGAAGCGGGATGCCCTTGTGAACAGGAGTGCAGCCCAGTATCTTGGCTCGAATGGAAGAGCCATAGCTAGCCACCATGGCAAATCGTCCCCCTCCATCGGGCATGGGCCGCATAGGTATAGATGATTCTTCCCTCTGAGCTACTCAGGATGTACCATCATCTCCGACACGAACCCATAGGCATATCTCAACTGATCTTGAACTGACAGGCGTGCTAATTGGTTCAGAGTATTTGGCGAGGGCGGCGGTATCTCATACATAGGCCGTGCTAGACTGACTGATACACGGGCTGTATCTAGGAATGGTTTGGTATTGGTGGTCATGATGCCATCGGAAAGAACGAGATTACCATAGGTAAAACGCGAGATACCGTCTACCACTACGCGGCAGTCCTCTCCAAGCCATTGCGCGCGGCGGAATGTGTGCGAGCACCCCGACTTGGGAGACTTTGTCGTGCGGACTCCTGGCATGAGAGGGCTTGCCGTGCGGATTGTCCATGATGAGTATTATGCCAAGGATCCGTTGTGGTTGCTGCATTGCTTTTTGTAGCGTCCTTTCGAACTGACTGGAGGTGTCCTGTCGTTCCCGTGGTGAAATTGTCTAGTTGCATGGTTGTATTAGGTGCGACCATCTTCCTCCACATCACAATGGGGAGATTGTTCCATTCACGCGTAAAGATTGCAAGCTGCCGACGCAGGTGCTCCACCTGCTGATCTTTATATAACGTCTCAACAATAGCCGAGAGGACCTGATTGCGCACGAGCGTTTGTGATGACATTCCCGATAAAGATTCACCACAATAGGGGCATGGCGAAGATGTTTTGATGGCGAGGAGTAAACACGCGTGGCAGAACGTATTACAACAAGCTGCCACGCAAGGGTCCTGCAACAACTCTTTGCACAGCTGACACATCAAGTGACTCTCTGCTGCTATTCGAGCGGACTGTATAGCCTCCTCTTCGAGAGCGCCCTACTTTTCCGGGGATAGCCAAAGCTCGAAGTAGCTGATATCGTTCTCCCACCCCAAAACACCGTCTTGAACAAGATCCCATATGGCCAACAGCTTACCATGCTGGTAGGATTTGTGAATAATCCTGGACTCGGACTTGGGCGTCGATATATTCAGAACTCCGACCTCTGCGCACAAATCCATATTAAGGGAGGCTACACGTAAACACTCCAATTCTGTTTCGAAACAGGCTGCCACCATTCGAAGTGTTGGGTCAATTCGGCCATGTTGGGAGTCATGGACGTTCCTGCAAATTGGGCACGGCCCGGAGGGTTGACACTTTTGACAACAATGATAGCCGCATGGTAGTATTAGAGGCTCGGTGATAACCCTTGAGCATATGAGACACTGAAAAAGTCGTACAATTTCGCGAGGCGTTGGCGTATATGAGCTTCCCAGACCCTGTGGCTGTTCCGCCATGTTTTGGAATATTCGCTCTCCTAAGTCAAGAAAGTAGACGCTGATGCCAATATTTGCTGTTGAAGCTTGGTGAATAAATAATGACGGGGATATATGACGAATGCCTGAAGAATATCTTCTCGCTCCTGAGACTGTGACGAAGCTAAATATCACCAGGCCATCTCAGACTGCCTCAGGTAGCGGTTTCTCACTAACTCTTTTGTCAGGACAATACTTTCCTCTCGCTAGTTGCGGAGCGAACACATCAAGAGAACAGCTTTCTTCAAGGGGTTTGTTTAGAAAATGCACTGATATTAGTAGGGATTGCAGCTGCGATGCTGTATAGGTAGTACGAAGATAAGGTACGAAAGTACTAGGTCCCATTCCCTTCTCAAGGAATCAA|upstream_gene_variant|MODIFIER|exon-XM_006967446.1-1|GENE_exon-XM_006967446.1-1|transcript|rna-XM_006967446.1|protein_coding||c.-3513delGinsTTGATTCCTTGAGAAGGGAATGGGACCTAGTACTTTCGTACCTTATCTTCGTACTACCTATACAGCATCGCAGCTGCAATCCCTACTAATATCAGTGCATTTTCTAAACAAACCCCTTGAAGAAAGCTGTTCTCTTGATGTGTTCGCTCCGCAACTAGCGAGAGGAAAGTATTGTCCTGACAAAAGAGTTAGTGAGAAACCGCTACCTGAGGCAGTCTGAGATGGCCTGGTGATATTTAGCTTCGTCACAGTCTCAGGAGCGAGAAGATATTCTTCAGGCATTCGTCATATATCCCCGTCATTATTTATTCACCAAGCTTCAACAGCAAATATTGGCATCAGCGTCTACTTTCTTGACTTAGGAGAGCGAATATTCCAAAACATGGCGGAACAGCCACAGGGTCTGGGAAGCTCATATACGCCAACGCCTCGCGAAATTGTACGACTTTTTCAGTGTCTCATATGCTCAAGGGTTATCACCGAGCCTCTAATACTACCATGCGGCTATCATTGTTGTCAAAAGTGTCAACCCTCCGGGCCGTGCCCAATTTGCAGGAACGTCCATGACTCCCAACATGGCCGAATTGACCCAACACTTCGAATGGTGGCAGCCTGTTTCGAAACAGAATTGGAGTGTTTACGTGTAGCCTCCCTTAATATGGATTTGTGCGCAGAGGTCGGAGTTCTGAATATATCGACGCCCAAGTCCGAGTCCAGGATTATTCACAAATCCTACCAGCATGGTAAGCTGTTGGCCATATGGGATCTTGTTCAAGACGGTGTTTTGGGGTGGGAGAACGATATCAGCTACTTCGAGCTTTGGCTATCCCCGGAAAAGTAGGGCGCTCTCGAAGAGGAGGCTATACAGTCCGCTCGAATAGCAGCAGAGAGTCACTTGATGTGTCAGCTGTGCAAAGAGTTGTTGCAGGACCCTTGCGTGGCAGCTTGTTGTAATACGTTCTGCCACGCGTGTTTACTCCTCGCCATCAAAACATCTTCGCCATGCCCCTATTGTGGTGAATCTTTATCGGGAATGTCATCACAAACGCTCGTGCGCAATCAGGTCCTCTCGGCTATTGTTGAGACGTTATATAAAGATCAGCAGGTGGAGCACCTGCGTCGGCAGCTTGCAATCTTTACGCGTGAATGGAACAATCTCCCCATTGTGATGTGGAGGAAGATGGTCGCACCTAATACAACCATGCAACTAGACAATTTCACCACGGGAACGACAGGACACCTCCAGTCAGTTCGAAAGGACGCTACAAAAAGCAATGCAGCAACCACAACGGATCCTTGGCATAATACTCATCATGGACAATCCGCACGGCAAGCCCTCTCATGCCAGGAGTCCGCACGACAAAGTCTCCCAAGTCGGGGTGCTCGCACACATTCCGCCGCGCGCAATGGCTTGGAGAGGACTGCCGCGTAGTGGTAGACGGTATCTCGCGTTTTACCTATGGTAATCTCGTTCTTTCCGATGGCATCATGACCACCAATACCAAACCATTCCTAGATACAGCCCGTGTATCAGTCAGTCTAGCACGGCCTATGTATGAGATACCGCCGCCCTCGCCAAATACTCTGAACCAATTAGCACGCCTGTCAGTTCAAGATCAGTTGAGATATGCCTATGGGTTCGTGTCGGAGATGATGGTACATCCTGAGTAGCTCAGAGGGAAGAATCATCTATACCTATGCGGCCCATGCCCGATGGAGGGGGACGATTTGCCATGGTGGCTAGCTATGGCTCTTCCATTCGAGCCAAGATACTGGGCTGCACTCCTGTTCACAAGGGCATCCCGCTTCAGGCTTTGGATATGCTGCCGGTGGATATTCCATTACCAAGCTACACTCTGGACTCAGGGGGACGATGGGTCAGGTAGCTGATTGAGAGGTAGTTGGATGATGCTACGCCGGCTCATTGCCTTGTAGCTTAGTACGATTCAATCAGTATTTTTCTGAACATGTTCAGATTCCAGATTAAAGTATTCATGTTACCATTCCAAGTTAGCCATGGAGAATACCGCGTCTCAAATTCAATAGGGTGAATAGCACCAGTCAAGACAGTGAATATGTCTGGGATGCAAGACAGCCAATTTGGGGTGCGGGCTAGTCACTCTCATTGCTTTTGCAAAGAGTGAGTCGTATCACGCTCGGGTTGGACCCATTAACTTGGTGCCTCCAAAGTATGTTTTACTATGACCTCTTGAATACAATGGATAGTTGTAGCACACATAAGAAACTGTGAGATATTTGCCCTAACAAATGTCTCGAACAAAAGGGAGAGAAAGAGGTTGGCTTTCTCGAGTGTTTGGATGGAGGCGTAAACTGAGCAAGATTGGGGAATTAGCCAGTTAGCCTAGGGTCCAACAAATTGGATTAGGCTTCGCAACAGCCTTCAATGCTTAAATAGAGAATGGAAAGGAAGTGATTTGAGTGAATACGTGATGTAAGTTGATTCCCGGATTTGACAGATTTGGAATTACTTTTGTTTGGAAGACATTGTGACTACTAAGTGCTTTGGGGAACATGAAGAGAAAGAAAAGATATATAGGCGCCCGTCGTCAGTCAAAAGAAAGTGCATCCTTTCTCAACCATCGGACGCACACACAGTCGACGAAGAGGCTACAGGATATCTCTCCTGTATGTTACTTGCCTTGCATCATGCCGAAGACGCATCAACATAATGGGAATGCGCTGTTCGCCAAGTTGCCACCAGAGGTATGTGCTATCATCCATTCGCCCTTCCAACTACCTATACATTATGTACAGTTAGTATCGGAATCATGCTAACTTAATTCCTCTCTTTCTATTGATCTAGATCCGCTACGAAATATGGCGTATGGTCTTGATAGAGCGCAAAGGGCCAGTTGTGCCAGTGCACATTCCCACGGACAATGCAACAGAGACCTTCTTTTCTTTGGGAAGTGGTCAAGACAGTATCTTTGTTCTCAATGCTCTCATGAAGACTTGTCGGCTGTTTTACCAGGACCAGGAGGATTGGATGATCTTTTACAAGGTAAGCCGCGAATGACACTTGACACTGGCCTCGCATTATATGCTAATCTTCAACTATCTATAGCTCAACGAATTCCAATTCTGCAGAAGCCGTGAATGCCTCACTTATATTGCCGCTATTACTCCCTCTCGCCGCAACGCCATCCAACACATCACCCTCAAACTGGATCCCGCCCGCAATAATGATTACAAGATCAAAAGGGGGAAGCCAGGAGACCGTCTCCGCGCCATTGCCAGACTCTGTCCGAATTTGCGCGTCCTTAGACATGAGAAATTCCTTTACCGCCTCAGACTCCTTGACTAACTGGTTAATCTTGTTAGCCGAGACTATGGAGCCCGTTGTGGCCTCTCTGCCATTGTTAAGGGAGGTCTACATTCGTGGTATGTATGATGTGTATACATGGCTGAACTGTCATATGACTTTGGAGAATATACGGTTGGATTTGTCAAAATCAACGCCGCAGGGCCCTACCCAGATCAGGGACAGTGGTGAGCAAGGATTGACGGCAGTGTGGGAGATATTGTCCAAAAGAAGACAGTTGATGAGCGACCACTCGAACCTCGCCTTGTAAAGCAAGCTATTAGAACGACGCCTATTCTCACTCTGGGACAAATCGTCGGCACCGAAGCCATGTCGGCGTGCGACAGAATGCAAGACGTTTCTCAAGAGGAACAGTCCCCGATTTTATATTTGGAGGAACGGGGACTATAAAAGATATTCGGTTTCCCCGCGATGAAATGAGTCCCCGAATTACTTATTGGAACGGTTTGGTACCATTGGGATGCCATCTTTTCTTCGAATCGTTTATCAGAATACCACAGCAAATCTTATGTTTCGGAGGCCGCGTACCGATTTAGAAAGAAATACGTGTCATGGGTGTATTTTTCGGGTACTAGCAAAGGGAGACGCCATGGGAATCGGAGCCCTCAAAGCAAGCTAATCAACTGCATATGGCAGCTGAATTGGCAGGACAGGGCTAAGAAATTGGACATATTGGGCGATTTATACAGATTTCGGAACCACAGGCATAGACGGTGGACTGTTGGGGAGATTGTAGTGGTGTTGAAGGATGTATTTCACCATTGGGGTAATAGGCTAAGATGATGAAAGCCATTCTACCCTTGGCATATCCCCTAAAAGTTTCCGTTTTGTATAGATGATCAGAAGACAAATATAGACGAGAATGATGATACTAGTTGTGGCACCATTGACACAGTCTCTCAAGATGAGGACCCATCTTCAACCTCCACCTTGTGATTTTTCAGATCCAGCCCGTTAGATTTAGCCCAATTCCACAGCATTCATATACCTATGAACACCTCTTTTAAATCTCCGATATAACAACCTTTGCCTCACCAGTCCACCGCTCCTCCCGTATTCGCTGCCATCGATGGATCTCCCCAAGCAGGCACCGCAGGCGGAGGTTGATATGACGACCACGTTGGGTCCACGAACGCCGCTTGTCCATTATCATCCGAACACCAGCTTTCCTGGCATTTTGGACTGTTCCTGTTCACCGGAGGACCAGTTACAGCAGCCACAGGGATAACATTGTTGTCCAACATGGAGGCAGGGGGCTCATTTCCCCTTGCTGGGGAGTTTTGTCCTTGTCCCTGGCCACTGCCGTTACCATTATTATCATTCGTCTGTTGGTTGTCGTTTCCATTCCCATCGCCCCAGGTGTTGCCGCCGTTGTTGCCATTAATCAGTAGTACCCCAGCCCTCTTGGTCCCGATCGTTCCCACCTCCAGTTCCCCATGGATCAGCCCCTGAGTTGTTGTTATTATCGTTGCTGTCCCACTGATCGTTATTATTGTTTGTTGTGCCCCATGTGTCGCCACCACCTCTGCCACCACCCCCATTGATCACCACCTCCTTGGTTGTTGTTCGTATCGCCGCCACCGTCACCCCATGTAGCCCCATGATTACTGCTGTTCGCCCATGCTCCGACGCTCCTTCGTGAAGCGGTATCCCAGTTAGCGCCCGTATCTCTGTCCCGTTTTTGGAGCAGTTGGATTGGCCGGAATGAGATGGCGGTTTACCGTCAGATCGGTTGCTACCATGTTGCTAAAGGGGGACTGTCTTTTCGTATAATACGGGTTTGGCTTTGTAGTGTCAGCGTTATCTTAAAAATGCAACCGGACGAATTCTTCGAGCTTCTACATACCTTTGTCACCTCTGGCATCACATTATTGTCTGGTTCTCGTGGCTTGCTTTTTCCTTTTCTATCAGGTGTGCCGCCCATGCCATTGTACATGCTGAATGCACCTTTAGTTCCTTGTCTGTTAAGTTGCTGCTCGTACCAAGCCCCAGGCATCGGAGGCAGTCCTTGGTAGCTGTACGGCGGATAGCCAGGAGGCGGCGCCATGGCACTCCAACCTGGTATTGGCAAGCCTTGGGTAATCGGCACATGCTCATATCCATGCGGTGGTAGCTGCTGTTGAGGTAACTGCATCGGCATTACGTTGTTGTAGCCATGATAGTATGGGTTTTGCGTCTGATTCGAATTGCCAAAGGACTGCGGGGGTCCGGCAGTATTCTCTCGAGCAGCAAACATGTGATGCCCATTCTGTCCATACACGGCTCCGTGATATACGCGAAGGACACCATGCAGACCATCATAGTATGCATTCGGGGGAGGGTCATCTTGCGTTTCGACCACGCGCTCCGTCTGCATGACTTCCGCGCGGATAGGGGCAATGAGATTTGGGGGACGAGAGTGCGTGTAGTGATAGCCGTCTGAGACATGCAACCTCTGATCCATATCTTTCGCCTTAGGAGTCGTATCATCAACTTCTTTTTCCTTTCCCTTCCCTGTTGGCGTTTTTTCGGATGTGGCCTCC|||||3513|,GGAGGCCACATCCGAAAAAACGCCAACAGGGAAGGGAAAGGAAAAAGAAGTTGATGATACGACTCCTAAGGCGAAAGATATGGATCAGAGGTTGCATGTCTCAGACGGCTATCACTACACGCACTCTCGTCCCCCAAATCTCATTGCCCCTATCCGCGCGGAAGTCATGCAGACGGAGCGCGTGGTCGAAACGCAAGATGACCCTCCCCCGAATGCATACTATGATGGTCTGCATGGTGTCCTTCGCGTATATCACGGAGCCGTGTATGGACAGAATGGGCATCACATGTTTGCTGCTCGAGAGAATACTGCCGGACCCCCGCAGTCCTTTGGCAATTCGAATCAGACGCAAAACCCATACTATCATGGCTACAACAACGTAATGCCGATGCAGTTACCTCAACAGCAGCTACCACCGCATGGATATGAGCATGTGCCGATTACCCAAGGCTTGCCAATACCAGGTTGGAGTGCCATGGCGCCGCCTCCTGGCTATCCGCCGTACAGCTACCAAGGACTGCCTCCGATGCCTGGGGCTTGGTACGAGCAGCAACTTAACAGACAAGGAACTAAAGGTGCATTCAGCATGTACAATGGCATGGGCGGCACACCTGATAGAAAAGGAAAAAGCAAGCCACGAGAACCAGACAATAATGTGATGCCAGAGGTGACAAAGGTATGTAGAAGCTCGAAGAATTCGTCCGGTTGCATTTTTAAGATAACGCTGACACTACAAAGCCAAACCCGTATTATACGAAAAGACAGTCCCCCTTTAGCAACATGGTAGCAACCGATCTGACGGTAAACCGCCATCTCATTCCGGCCAATCCAACTGCTCCAAAAACGGGACAGAGATACGGGCGCTAACTGGGATACCGCTTCACGAAGGAGCGTCGGAGCATGGGCGAACAGCAGTAATCATGGGGCTACATGGGGTGACGGTGGCGGCGATACGAACAACAACCAAGGAGGTGGTGATCAATGGGGGTGGTGGCAGAGGTGGTGGCGACACATGGGGCACAACAAACAATAATAACGATCAGTGGGACAGCAACGATAATAACAACAACTCAGGGGCTGATCCATGGGGAACTGGAGGTGGGAACGATCGGGACCAAGAGGGCTGGGGTACTACTGATTAATGGCAACAACGGCGGCAACACCTGGGGCGATGGGAATGGAAACGACAACCAACAGACGAATGATAATAATGGTAACGGCAGTGGCCAGGGACAAGGACAAAACTCCCCAGCAAGGGGAAATGAGCCCCCTGCCTCCATGTTGGACAACAATGTTATCCCTGTGGCTGCTGTAACTGGTCCTCCGGTGAACAGGAACAGTCCAAAATGCCAGGAAAGCTGGTGTTCGGATGATAATGGACAAGCGGCGTTCGTGGACCCAACGTGGTCGTCATATCAACCTCCGCCTGCGGTGCCTGCTTGGGGAGATCCATCGATGGCAGCGAATACGGGAGGAGCGGTGGACTGGTGAGGCAAAGGTTGTTATATCGGAGATTTAAAAGAGGTGTTCATAGGTATATGAATGCTGTGGAATTGGGCTAAATCTAACGGGCTGGATCTGAAAAATCACAAGGTGGAGGTTGAAGATGGGTCCTCATCTTGAGAGACTGTGTCAATGGTGCCACAACTAGTATCATCATTCTCGTCTATATTTGTCTTCTGATCATCTATACAAAACGGAAACTTTTAGGGGATATGCCAAGGGTAGAATGGCTTTCATCATCTTAGCCTATTACCCCAATGGTGAAATACATCCTTCAACACCACTACAATCTCCCCAACAGTCCACCGTCTATGCCTGTGGTTCCGAAATCTGTATAAATCGCCCAATATGTCCAATTTCTTAGCCCTGTCCTGCCAATTCAGCTGCCATATGCAGTTGATTAGCTTGCTTTGAGGGCTCCGATTCCCATGGCGTCTCCCTTTGCTAGTACCCGAAAAATACACCCATGACACGTATTTCTTTCTAAATCGGTACGCGGCCTCCGAAACATAAGATTTGCTGTGGTATTCTGATAAACGATTCGAAGAAAAGATGGCATCCCAATGGTACCAAACCGTTCCAATAAGTAATTCGGGGACTCATTTCATCGCGGGGAAACCGAATATCTTTTATAGTCCCCGTTCCTCCAAATATAAAATCGGGGACTGTTCCTCTTGAGAAACGTCTTGCATTCTGTCGCACGCCGACATGGCTTCGGTGCCGACGATTTGTCCCAGAGTGAGAATAGGCGTCGTTCTAATAGCTTGCTTTACAAGGCGAGGTTCGAGTGGTCGCTCATCAACTGTCTTCTTTTGGACAATATCTCCCACACTGCCGTCAATCCTTGCTCACCACTGTCCCTGATCTGGGTAGGGCCCTGCGGCGTTGATTTTGACAAATCCAACCGTATATTCTCCAAAGTCATATGACAGTTCAGCCATGTATACACATCATACATACCACGAATGTAGACCTCCCTTAACAATGGCAGAGAGGCCACAACGGGCTCCATAGTCTCGGCTAACAAGATTAACCAGTTAGTCAAGGAGTCTGAGGCGGTAAAGGAATTTCTCATGTCTAAGGACGCGCAAATTCGGACAGAGTCTGGCAATGGCGCGGAGACGGTCTCCTGGCTTCCCCCTTTTGATCTTGTAATCATTATTGCGGGCGGGATCCAGTTTGAGGGTGATGTGTTGGATGGCGTTGCGGCGAGAGGGAGTAATAGCGGCAATATAAGTGAGGCATTCACGGCTTCTGCAGAATTGGAATTCGTTGAGCTATAGATAGTTGAAGATTAGCATATAATGCGAGGCCAGTGTCAAGTGTCATTCGCGGCTTACCTTGTAAAAGATCATCCAATCCTCCTGGTCCTGGTAAAACAGCCGACAAGTCTTCATGAGAGCATTGAGAACAAAGATACTGTCTTGACCACTTCCCAAAGAAAAGAAGGTCTCTGTTGCATTGTCCGTGGGAATGTGCACTGGCACAACTGGCCCTTTGCGCTCTATCAAGACCATACGCCATATTTCGTAGCGGATCTAGATCAATAGAAAGAGAGGAATTAAGTTAGCATGATTCCGATACTAACTGTACATAATGTATAGGTAGTTGGAAGGGCGAATGGATGATAGCACATACCTCTGGTGGCAACTTGGCGAACAGCGCATTCCCATTATGTTGATGCGTCTTCGGCATGATGCAAGGCAAGTAACATACAGGAGAGATATCCTGTAGCCTCTTCGTCGACTGTGTGTGCGTCCGATGGTTGAGAAAGGATGCACTTTCTTTTGACTGACGACGGGCGCCTATATATCTTTTCTTTCTCTTCATGTTCCCCAAAGCACTTAGTAGTCACAATGTCTTCCAAACAAAAGTAATTCCAAATCTGTCAAATCCGGGAATCAACTTACATCACGTATTCACTCAAATCACTTCCTTTCCATTCTCTATTTAAGCATTGAAGGCTGTTGCGAAGCCTAATCCAATTTGTTGGACCCTAGGCTAACTGGCTAATTCCCCAATCTTGCTCAGTTTACGCCTCCATCCAAACACTCGAGAAAGCCAACCTCTTTCTCTCCCTTTTGTTCGAGACATTTGTTAGGGCAAATATCTCACAGTTTCTTATGTGTGCTACAACTATCCATTGTATTCAAGAGGTCATAGTAAAACATACTTTGGAGGCACCAAGTTAATGGGTCCAACCCGAGCGTGATACGACTCACTCTTTGCAAAAGCAATGAGAGTGACTAGCCCGCACCCCAAATTGGCTGTCTTGCATCCCAGACATATTCACTGTCTTGACTGGTGCTATTCACCCTATTGAATTTGAGACGCGGTATTCTCCATGGCTAACTTGGAATGGTAACATGAATACTTTAATCTGGAATCTGAACATGTTCAGAAAAATACTGATTGAATCGTACTAAGCTACAAGGCAATGAGCCGGCGTAGCATCATCCAACTACCTCTCAATCAGCTACCTGACCCATCGTCCCCCTGAGTCCAGAGTGTAGCTTGGTAATGGAATATCCACCGGCAGCATATCCAAAGCCTGAAGCGGGATGCCCTTGTGAACAGGAGTGCAGCCCAGTATCTTGGCTCGAATGGAAGAGCCATAGCTAGCCACCATGGCAAATCGTCCCCCTCCATCGGGCATGGGCCGCATAGGTATAGATGATTCTTCCCTCTGAGCTACTCAGGATGTACCATCATCTCCGACACGAACCCATAGGCATATCTCAACTGATCTTGAACTGACAGGCGTGCTAATTGGTTCAGAGTATTTGGCGAGGGCGGCGGTATCTCATACATAGGCCGTGCTAGACTGACTGATACACGGGCTGTATCTAGGAATGGTTTGGTATTGGTGGTCATGATGCCATCGGAAAGAACGAGATTACCATAGGTAAAACGCGAGATACCGTCTACCACTACGCGGCAGTCCTCTCCAAGCCATTGCGCGCGGCGGAATGTGTGCGAGCACCCCGACTTGGGAGACTTTGTCGTGCGGACTCCTGGCATGAGAGGGCTTGCCGTGCGGATTGTCCATGATGAGTATTATGCCAAGGATCCGTTGTGGTTGCTGCATTGCTTTTTGTAGCGTCCTTTCGAACTGACTGGAGGTGTCCTGTCGTTCCCGTGGTGAAATTGTCTAGTTGCATGGTTGTATTAGGTGCGACCATCTTCCTCCACATCACAATGGGGAGATTGTTCCATTCACGCGTAAAGATTGCAAGCTGCCGACGCAGGTGCTCCACCTGCTGATCTTTATATAACGTCTCAACAATAGCCGAGAGGACCTGATTGCGCACGAGCGTTTGTGATGACATTCCCGATAAAGATTCACCACAATAGGGGCATGGCGAAGATGTTTTGATGGCGAGGAGTAAACACGCGTGGCAGAACGTATTACAACAAGCTGCCACGCAAGGGTCCTGCAACAACTCTTTGCACAGCTGACACATCAAGTGACTCTCTGCTGCTATTCGAGCGGACTGTATAGCCTCCTCTTCGAGAGCGCCCTACTTTTCCGGGGATAGCCAAAGCTCGAAGTAGCTGATATCGTTCTCCCACCCCAAAACACCGTCTTGAACAAGATCCCATATGGCCAACAGCTTACCATGCTGGTAGGATTTGTGAATAATCCTGGACTCGGACTTGGGCGTCGATATATTCAGAACTCCGACCTCTGCGCACAAATCCATATTAAGGGAGGCTACACGTAAACACTCCAATTCTGTTTCGAAACAGGCTGCCACCATTCGAAGTGTTGGGTCAATTCGGCCATGTTGGGAGTCATGGACGTTCCTGCAAATTGGGCACGGCCCGGAGGGTTGACACTTTTGACAACAATGATAGCCGCATGGTAGTATTAGAGGCTCGGTGATAACCCTTGAGCATATGAGACACTGAAAAAGTCGTACAATTTCGCGAGGCGTTGGCGTATATGAGCTTCCCAGACCCTGTGGCTGTTCCGCCATGTTTTGGAATATTCGCTCTCCTAAGTCAAGAAAGTAGACGCTGATGCCAATATTTGCTGTTGAAGCTTGGTGAATAAATAATGACGGGGATATATGACGAATGCCTGAAGAATATCTTCTCGCTCCTGAGACTGTGACGAAGCTAAATATCACCAGGCCATCTCAGACTGCCTCAGGTAGCGGTTTCTCACTAACTCTTTTGTCAGGACAATACTTTCCTCTCGCTAGTTGCGGAGCGAACACATCAAGAGAACAGCTTTCTTCAAGGGGTTTGTTTAGAAAATGCACTGATATTAGTAGGGATTGCAGCTGCGATGCTGTATAGGTAGTACGAAGATAAGGTACGAAAGTACTAGGTCCCATTCCCTTCTCAAGGAATCAA|upstream_gene_variant|MODIFIER|exon-XM_006967446.1-1|GENE_exon-XM_006967446.1-1|transcript|rna-XM_006967446.1|protein_coding||c.-3513_-3512insTTGATTCCTTGAGAAGGGAATGGGACCTAGTACTTTCGTACCTTATCTTCGTACTACCTATACAGCATCGCAGCTGCAATCCCTACTAATATCAGTGCATTTTCTAAACAAACCCCTTGAAGAAAGCTGTTCTCTTGATGTGTTCGCTCCGCAACTAGCGAGAGGAAAGTATTGTCCTGACAAAAGAGTTAGTGAGAAACCGCTACCTGAGGCAGTCTGAGATGGCCTGGTGATATTTAGCTTCGTCACAGTCTCAGGAGCGAGAAGATATTCTTCAGGCATTCGTCATATATCCCCGTCATTATTTATTCACCAAGCTTCAACAGCAAATATTGGCATCAGCGTCTACTTTCTTGACTTAGGAGAGCGAATATTCCAAAACATGGCGGAACAGCCACAGGGTCTGGGAAGCTCATATACGCCAACGCCTCGCGAAATTGTACGACTTTTTCAGTGTCTCATATGCTCAAGGGTTATCACCGAGCCTCTAATACTACCATGCGGCTATCATTGTTGTCAAAAGTGTCAACCCTCCGGGCCGTGCCCAATTTGCAGGAACGTCCATGACTCCCAACATGGCCGAATTGACCCAACACTTCGAATGGTGGCAGCCTGTTTCGAAACAGAATTGGAGTGTTTACGTGTAGCCTCCCTTAATATGGATTTGTGCGCAGAGGTCGGAGTTCTGAATATATCGACGCCCAAGTCCGAGTCCAGGATTATTCACAAATCCTACCAGCATGGTAAGCTGTTGGCCATATGGGATCTTGTTCAAGACGGTGTTTTGGGGTGGGAGAACGATATCAGCTACTTCGAGCTTTGGCTATCCCCGGAAAAGTAGGGCGCTCTCGAAGAGGAGGCTATACAGTCCGCTCGAATAGCAGCAGAGAGTCACTTGATGTGTCAGCTGTGCAAAGAGTTGTTGCAGGACCCTTGCGTGGCAGCTTGTTGTAATACGTTCTGCCACGCGTGTTTACTCCTCGCCATCAAAACATCTTCGCCATGCCCCTATTGTGGTGAATCTTTATCGGGAATGTCATCACAAACGCTCGTGCGCAATCAGGTCCTCTCGGCTATTGTTGAGACGTTATATAAAGATCAGCAGGTGGAGCACCTGCGTCGGCAGCTTGCAATCTTTACGCGTGAATGGAACAATCTCCCCATTGTGATGTGGAGGAAGATGGTCGCACCTAATACAACCATGCAACTAGACAATTTCACCACGGGAACGACAGGACACCTCCAGTCAGTTCGAAAGGACGCTACAAAAAGCAATGCAGCAACCACAACGGATCCTTGGCATAATACTCATCATGGACAATCCGCACGGCAAGCCCTCTCATGCCAGGAGTCCGCACGACAAAGTCTCCCAAGTCGGGGTGCTCGCACACATTCCGCCGCGCGCAATGGCTTGGAGAGGACTGCCGCGTAGTGGTAGACGGTATCTCGCGTTTTACCTATGGTAATCTCGTTCTTTCCGATGGCATCATGACCACCAATACCAAACCATTCCTAGATACAGCCCGTGTATCAGTCAGTCTAGCACGGCCTATGTATGAGATACCGCCGCCCTCGCCAAATACTCTGAACCAATTAGCACGCCTGTCAGTTCAAGATCAGTTGAGATATGCCTATGGGTTCGTGTCGGAGATGATGGTACATCCTGAGTAGCTCAGAGGGAAGAATCATCTATACCTATGCGGCCCATGCCCGATGGAGGGGGACGATTTGCCATGGTGGCTAGCTATGGCTCTTCCATTCGAGCCAAGATACTGGGCTGCACTCCTGTTCACAAGGGCATCCCGCTTCAGGCTTTGGATATGCTGCCGGTGGATATTCCATTACCAAGCTACACTCTGGACTCAGGGGGACGATGGGTCAGGTAGCTGATTGAGAGGTAGTTGGATGATGCTACGCCGGCTCATTGCCTTGTAGCTTAGTACGATTCAATCAGTATTTTTCTGAACATGTTCAGATTCCAGATTAAAGTATTCATGTTACCATTCCAAGTTAGCCATGGAGAATACCGCGTCTCAAATTCAATAGGGTGAATAGCACCAGTCAAGACAGTGAATATGTCTGGGATGCAAGACAGCCAATTTGGGGTGCGGGCTAGTCACTCTCATTGCTTTTGCAAAGAGTGAGTCGTATCACGCTCGGGTTGGACCCATTAACTTGGTGCCTCCAAAGTATGTTTTACTATGACCTCTTGAATACAATGGATAGTTGTAGCACACATAAGAAACTGTGAGATATTTGCCCTAACAAATGTCTCGAACAAAAGGGAGAGAAAGAGGTTGGCTTTCTCGAGTGTTTGGATGGAGGCGTAAACTGAGCAAGATTGGGGAATTAGCCAGTTAGCCTAGGGTCCAACAAATTGGATTAGGCTTCGCAACAGCCTTCAATGCTTAAATAGAGAATGGAAAGGAAGTGATTTGAGTGAATACGTGATGTAAGTTGATTCCCGGATTTGACAGATTTGGAATTACTTTTGTTTGGAAGACATTGTGACTACTAAGTGCTTTGGGGAACATGAAGAGAAAGAAAAGATATATAGGCGCCCGTCGTCAGTCAAAAGAAAGTGCATCCTTTCTCAACCATCGGACGCACACACAGTCGACGAAGAGGCTACAGGATATCTCTCCTGTATGTTACTTGCCTTGCATCATGCCGAAGACGCATCAACATAATGGGAATGCGCTGTTCGCCAAGTTGCCACCAGAGGTATGTGCTATCATCCATTCGCCCTTCCAACTACCTATACATTATGTACAGTTAGTATCGGAATCATGCTAACTTAATTCCTCTCTTTCTATTGATCTAGATCCGCTACGAAATATGGCGTATGGTCTTGATAGAGCGCAAAGGGCCAGTTGTGCCAGTGCACATTCCCACGGACAATGCAACAGAGACCTTCTTTTCTTTGGGAAGTGGTCAAGACAGTATCTTTGTTCTCAATGCTCTCATGAAGACTTGTCGGCTGTTTTACCAGGACCAGGAGGATTGGATGATCTTTTACAAGGTAAGCCGCGAATGACACTTGACACTGGCCTCGCATTATATGCTAATCTTCAACTATCTATAGCTCAACGAATTCCAATTCTGCAGAAGCCGTGAATGCCTCACTTATATTGCCGCTATTACTCCCTCTCGCCGCAACGCCATCCAACACATCACCCTCAAACTGGATCCCGCCCGCAATAATGATTACAAGATCAAAAGGGGGAAGCCAGGAGACCGTCTCCGCGCCATTGCCAGACTCTGTCCGAATTTGCGCGTCCTTAGACATGAGAAATTCCTTTACCGCCTCAGACTCCTTGACTAACTGGTTAATCTTGTTAGCCGAGACTATGGAGCCCGTTGTGGCCTCTCTGCCATTGTTAAGGGAGGTCTACATTCGTGGTATGTATGATGTGTATACATGGCTGAACTGTCATATGACTTTGGAGAATATACGGTTGGATTTGTCAAAATCAACGCCGCAGGGCCCTACCCAGATCAGGGACAGTGGTGAGCAAGGATTGACGGCAGTGTGGGAGATATTGTCCAAAAGAAGACAGTTGATGAGCGACCACTCGAACCTCGCCTTGTAAAGCAAGCTATTAGAACGACGCCTATTCTCACTCTGGGACAAATCGTCGGCACCGAAGCCATGTCGGCGTGCGACAGAATGCAAGACGTTTCTCAAGAGGAACAGTCCCCGATTTTATATTTGGAGGAACGGGGACTATAAAAGATATTCGGTTTCCCCGCGATGAAATGAGTCCCCGAATTACTTATTGGAACGGTTTGGTACCATTGGGATGCCATCTTTTCTTCGAATCGTTTATCAGAATACCACAGCAAATCTTATGTTTCGGAGGCCGCGTACCGATTTAGAAAGAAATACGTGTCATGGGTGTATTTTTCGGGTACTAGCAAAGGGAGACGCCATGGGAATCGGAGCCCTCAAAGCAAGCTAATCAACTGCATATGGCAGCTGAATTGGCAGGACAGGGCTAAGAAATTGGACATATTGGGCGATTTATACAGATTTCGGAACCACAGGCATAGACGGTGGACTGTTGGGGAGATTGTAGTGGTGTTGAAGGATGTATTTCACCATTGGGGTAATAGGCTAAGATGATGAAAGCCATTCTACCCTTGGCATATCCCCTAAAAGTTTCCGTTTTGTATAGATGATCAGAAGACAAATATAGACGAGAATGATGATACTAGTTGTGGCACCATTGACACAGTCTCTCAAGATGAGGACCCATCTTCAACCTCCACCTTGTGATTTTTCAGATCCAGCCCGTTAGATTTAGCCCAATTCCACAGCATTCATATACCTATGAACACCTCTTTTAAATCTCCGATATAACAACCTTTGCCTCACCAGTCCACCGCTCCTCCCGTATTCGCTGCCATCGATGGATCTCCCCAAGCAGGCACCGCAGGCGGAGGTTGATATGACGACCACGTTGGGTCCACGAACGCCGCTTGTCCATTATCATCCGAACACCAGCTTTCCTGGCATTTTGGACTGTTCCTGTTCACCGGAGGACCAGTTACAGCAGCCACAGGGATAACATTGTTGTCCAACATGGAGGCAGGGGGCTCATTTCCCCTTGCTGGGGAGTTTTGTCCTTGTCCCTGGCCACTGCCGTTACCATTATTATCATTCGTCTGTTGGTTGTCGTTTCCATTCCCATCGCCCCAGGTGTTGCCGCCGTTGTTGCCATTAATCAGTAGTACCCCAGCCCTCTTGGTCCCGATCGTTCCCACCTCCAGTTCCCCATGGATCAGCCCCTGAGTTGTTGTTATTATCGTTGCTGTCCCACTGATCGTTATTATTGTTTGTTGTGCCCCATGTGTCGCCACCACCTCTGCCACCACCCCCATTGATCACCACCTCCTTGGTTGTTGTTCGTATCGCCGCCACCGTCACCCCATGTAGCCCCATGATTACTGCTGTTCGCCCATGCTCCGACGCTCCTTCGTGAAGCGGTATCCCAGTTAGCGCCCGTATCTCTGTCCCGTTTTTGGAGCAGTTGGATTGGCCGGAATGAGATGGCGGTTTACCGTCAGATCGGTTGCTACCATGTTGCTAAAGGGGGACTGTCTTTTCGTATAATACGGGTTTGGCTTTGTAGTGTCAGCGTTATCTTAAAAATGCAACCGGACGAATTCTTCGAGCTTCTACATACCTTTGTCACCTCTGGCATCACATTATTGTCTGGTTCTCGTGGCTTGCTTTTTCCTTTTCTATCAGGTGTGCCGCCCATGCCATTGTACATGCTGAATGCACCTTTAGTTCCTTGTCTGTTAAGTTGCTGCTCGTACCAAGCCCCAGGCATCGGAGGCAGTCCTTGGTAGCTGTACGGCGGATAGCCAGGAGGCGGCGCCATGGCACTCCAACCTGGTATTGGCAAGCCTTGGGTAATCGGCACATGCTCATATCCATGCGGTGGTAGCTGCTGTTGAGGTAACTGCATCGGCATTACGTTGTTGTAGCCATGATAGTATGGGTTTTGCGTCTGATTCGAATTGCCAAAGGACTGCGGGGGTCCGGCAGTATTCTCTCGAGCAGCAAACATGTGATGCCCATTCTGTCCATACACGGCTCCGTGATATACGCGAAGGACACCATGCAGACCATCATAGTATGCATTCGGGGGAGGGTCATCTTGCGTTTCGACCACGCGCTCCGTCTGCATGACTTCCGCGCGGATAGGGGCAATGAGATTTGGGGGACGAGAGTGCGTGTAGTGATAGCCGTCTGAGACATGCAACCTCTGATCCATATCTTTCGCCTTAGGAGTCGTATCATCAACTTCTTTTTCCTTTCCCTTCCCTGTTGGCGTTTTTTCGGATGTGGCCTCC|||||3513|,GGAGGCCACATCCGAAAAAACGCCAACAGGGAAGGGAAAGGAAAAAGAAGTTGATGATACGACTCCTAAGGCGAAAGATATGGATCAGAGGTTGCATGTCTCAGACGGCTATCACTACACGCACTCTCGTCCCCCAAATCTCATTGCCCCTATCCGCGCGGAAGTCATGCAGACGGAGCGCGTGGTCGAAACGCAAGATGACCCTCCCCCGAATGCATACTATGATGGTCTGCATGGTGTCCTTCGCGTATATCACGGAGCCGTGTATGGACAGAATGGGCATCACATGTTTGCTGCTCGAGAGAATACTGCCGGACCCCCGCAGTCCTTTGGCAATTCGAATCAGACGCAAAACCCATACTATCATGGCTACAACAACGTAATGCCGATGCAGTTACCTCAACAGCAGCTACCACCGCATGGATATGAGCATGTGCCGATTACCCAAGGCTTGCCAATACCAGGTTGGAGTGCCATGGCGCCGCCTCCTGGCTATCCGCCGTACAGCTACCAAGGACTGCCTCCGATGCCTGGGGCTTGGTACGAGCAGCAACTTAACAGACAAGGAACTAAAGGTGCATTCAGCATGTACAATGGCATGGGCGGCACACCTGATAGAAAAGGAAAAAGCAAGCCACGAGAACCAGACAATAATGTGATGCCAGAGGTGACAAAGGTATGTAGAAGCTCGAAGAATTCGTCCGGTTGCATTTTTAAGATAACGCTGACACTACAAAGCCAAACCCGTATTATACGAAAAGACAGTCCCCCTTTAGCAACATGGTAGCAACCGATCTGACGGTAAACCGCCATCTCATTCCGGCCAATCCAACTGCTCCAAAAACGGGACAGAGATACGGGCGCTAACTGGGATACCGCTTCACGAAGGAGCGTCGGAGCATGGGCGAACAGCAGTAATCATGGGGCTACATGGGGTGACGGTGGCGGCGATACGAACAACAACCAAGGAGGTGGTGATCAATGGGGGTGGTGGCAGAGGTGGTGGCGACACATGGGGCACAACAAACAATAATAACGATCAGTGGGACAGCAACGATAATAACAACAACTCAGGGGCTGATCCATGGGGAACTGGAGGTGGGAACGATCGGGACCAAGAGGGCTGGGGTACTACTGATTAATGGCAACAACGGCGGCAACACCTGGGGCGATGGGAATGGAAACGACAACCAACAGACGAATGATAATAATGGTAACGGCAGTGGCCAGGGACAAGGACAAAACTCCCCAGCAAGGGGAAATGAGCCCCCTGCCTCCATGTTGGACAACAATGTTATCCCTGTGGCTGCTGTAACTGGTCCTCCGGTGAACAGGAACAGTCCAAAATGCCAGGAAAGCTGGTGTTCGGATGATAATGGACAAGCGGCGTTCGTGGACCCAACGTGGTCGTCATATCAACCTCCGCCTGCGGTGCCTGCTTGGGGAGATCCATCGATGGCAGCGAATACGGGAGGAGCGGTGGACTGGTGAGGCAAAGGTTGTTATATCGGAGATTTAAAAGAGGTGTTCATAGGTATATGAATGCTGTGGAATTGGGCTAAATCTAACGGGCTGGATCTGAAAAATCACAAGGTGGAGGTTGAAGATGGGTCCTCATCTTGAGAGACTGTGTCAATGGTGCCACAACTAGTATCATCATTCTCGTCTATATTTGTCTTCTGATCATCTATACAAAACGGAAACTTTTAGGGGATATGCCAAGGGTAGAATGGCTTTCATCATCTTAGCCTATTACCCCAATGGTGAAATACATCCTTCAACACCACTACAATCTCCCCAACAGTCCACCGTCTATGCCTGTGGTTCCGAAATCTGTATAAATCGCCCAATATGTCCAATTTCTTAGCCCTGTCCTGCCAATTCAGCTGCCATATGCAGTTGATTAGCTTGCTTTGAGGGCTCCGATTCCCATGGCGTCTCCCTTTGCTAGTACCCGAAAAATACACCCATGACACGTATTTCTTTCTAAATCGGTACGCGGCCTCCGAAACATAAGATTTGCTGTGGTATTCTGATAAACGATTCGAAGAAAAGATGGCATCCCAATGGTACCAAACCGTTCCAATAAGTAATTCGGGGACTCATTTCATCGCGGGGAAACCGAATATCTTTTATAGTCCCCGTTCCTCCAAATATAAAATCGGGGACTGTTCCTCTTGAGAAACGTCTTGCATTCTGTCGCACGCCGACATGGCTTCGGTGCCGACGATTTGTCCCAGAGTGAGAATAGGCGTCGTTCTAATAGCTTGCTTTACAAGGCGAGGTTCGAGTGGTCGCTCATCAACTGTCTTCTTTTGGACAATATCTCCCACACTGCCGTCAATCCTTGCTCACCACTGTCCCTGATCTGGGTAGGGCCCTGCGGCGTTGATTTTGACAAATCCAACCGTATATTCTCCAAAGTCATATGACAGTTCAGCCATGTATACACATCATACATACCACGAATGTAGACCTCCCTTAACAATGGCAGAGAGGCCACAACGGGCTCCATAGTCTCGGCTAACAAGATTAACCAGTTAGTCAAGGAGTCTGAGGCGGTAAAGGAATTTCTCATGTCTAAGGACGCGCAAATTCGGACAGAGTCTGGCAATGGCGCGGAGACGGTCTCCTGGCTTCCCCCTTTTGATCTTGTAATCATTATTGCGGGCGGGATCCAGTTTGAGGGTGATGTGTTGGATGGCGTTGCGGCGAGAGGGAGTAATAGCGGCAATATAAGTGAGGCATTCACGGCTTCTGCAGAATTGGAATTCGTTGAGCTATAGATAGTTGAAGATTAGCATATAATGCGAGGCCAGTGTCAAGTGTCATTCGCGGCTTACCTTGTAAAAGATCATCCAATCCTCCTGGTCCTGGTAAAACAGCCGACAAGTCTTCATGAGAGCATTGAGAACAAAGATACTGTCTTGACCACTTCCCAAAGAAAAGAAGGTCTCTGTTGCATTGTCCGTGGGAATGTGCACTGGCACAACTGGCCCTTTGCGCTCTATCAAGACCATACGCCATATTTCGTAGCGGATCTAGATCAATAGAAAGAGAGGAATTAAGTTAGCATGATTCCGATACTAACTGTACATAATGTATAGGTAGTTGGAAGGGCGAATGGATGATAGCACATACCTCTGGTGGCAACTTGGCGAACAGCGCATTCCCATTATGTTGATGCGTCTTCGGCATGATGCAAGGCAAGTAACATACAGGAGAGATATCCTGTAGCCTCTTCGTCGACTGTGTGTGCGTCCGATGGTTGAGAAAGGATGCACTTTCTTTTGACTGACGACGGGCGCCTATATATCTTTTCTTTCTCTTCATGTTCCCCAAAGCACTTAGTAGTCACAATGTCTTCCAAACAAAAGTAATTCCAAATCTGTCAAATCCGGGAATCAACTTACATCACGTATTCACTCAAATCACTTCCTTTCCATTCTCTATTTAAGCATTGAAGGCTGTTGCGAAGCCTAATCCAATTTGTTGGACCCTAGGCTAACTGGCTAATTCCCCAATCTTGCTCAGTTTACGCCTCCATCCAAACACTCGAGAAAGCCAACCTCTTTCTCTCCCTTTTGTTCGAGACATTTGTTAGGGCAAATATCTCACAGTTTCTTATGTGTGCTACAACTATCCATTGTATTCAAGAGGTCATAGTAAAACATACTTTGGAGGCACCAAGTTAATGGGTCCAACCCGAGCGTGATACGACTCACTCTTTGCAAAAGCAATGAGAGTGACTAGCCCGCACCCCAAATTGGCTGTCTTGCATCCCAGACATATTCACTGTCTTGACTGGTGCTATTCACCCTATTGAATTTGAGACGCGGTATTCTCCATGGCTAACTTGGAATGGTAACATGAATACTTTAATCTGGAATCTGAACATGTTCAGAAAAATACTGATTGAATCGTACTAAGCTACAAGGCAATGAGCCGGCGTAGCATCATCCAACTACCTCTCAATCAGCTACCTGACCCATCGTCCCCCTGAGTCCAGAGTGTAGCTTGGTAATGGAATATCCACCGGCAGCATATCCAAAGCCTGAAGCGGGATGCCCTTGTGAACAGGAGTGCAGCCCAGTATCTTGGCTCGAATGGAAGAGCCATAGCTAGCCACCATGGCAAATCGTCCCCCTCCATCGGGCATGGGCCGCATAGGTATAGATGATTCTTCCCTCTGAGCTACTCAGGATGTACCATCATCTCCGACACGAACCCATAGGCATATCTCAACTGATCTTGAACTGACAGGCGTGCTAATTGGTTCAGAGTATTTGGCGAGGGCGGCGGTATCTCATACATAGGCCGTGCTAGACTGACTGATACACGGGCTGTATCTAGGAATGGTTTGGTATTGGTGGTCATGATGCCATCGGAAAGAACGAGATTACCATAGGTAAAACGCGAGATACCGTCTACCACTACGCGGCAGTCCTCTCCAAGCCATTGCGCGCGGCGGAATGTGTGCGAGCACCCCGACTTGGGAGACTTTGTCGTGCGGACTCCTGGCATGAGAGGGCTTGCCGTGCGGATTGTCCATGATGAGTATTATGCCAAGGATCCGTTGTGGTTGCTGCATTGCTTTTTGTAGCGTCCTTTCGAACTGACTGGAGGTGTCCTGTCGTTCCCGTGGTGAAATTGTCTAGTTGCATGGTTGTATTAGGTGCGACCATCTTCCTCCACATCACAATGGGGAGATTGTTCCATTCACGCGTAAAGATTGCAAGCTGCCGACGCAGGTGCTCCACCTGCTGATCTTTATATAACGTCTCAACAATAGCCGAGAGGACCTGATTGCGCACGAGCGTTTGTGATGACATTCCCGATAAAGATTCACCACAATAGGGGCATGGCGAAGATGTTTTGATGGCGAGGAGTAAACACGCGTGGCAGAACGTATTACAACAAGCTGCCACGCAAGGGTCCTGCAACAACTCTTTGCACAGCTGACACATCAAGTGACTCTCTGCTGCTATTCGAGCGGACTGTATAGCCTCCTCTTCGAGAGCGCCCTACTTTTCCGGGGATAGCCAAAGCTCGAAGTAGCTGATATCGTTCTCCCACCCCAAAACACCGTCTTGAACAAGATCCCATATGGCCAACAGCTTACCATGCTGGTAGGATTTGTGAATAATCCTGGACTCGGACTTGGGCGTCGATATATTCAGAACTCCGACCTCTGCGCACAAATCCATATTAAGGGAGGCTACACGTAAACACTCCAATTCTGTTTCGAAACAGGCTGCCACCATTCGAAGTGTTGGGTCAATTCGGCCATGTTGGGAGTCATGGACGTTCCTGCAAATTGGGCACGGCCCGGAGGGTTGACACTTTTGACAACAATGATAGCCGCATGGTAGTATTAGAGGCTCGGTGATAACCCTTGAGCATATGAGACACTGAAAAAGTCGTACAATTTCGCGAGGCGTTGGCGTATATGAGCTTCCCAGACCCTGTGGCTGTTCCGCCATGTTTTGGAATATTCGCTCTCCTAAGTCAAGAAAGTAGACGCTGATGCCAATATTTGCTGTTGAAGCTTGGTGAATAAATAATGACGGGGATATATGACGAATGCCTGAAGAATATCTTCTCGCTCCTGAGACTGTGACGAAGCTAAATATCACCAGGCCATCTCAGACTGCCTCAGGTAGCGGTTTCTCACTAACTCTTTTGTCAGGACAATACTTTCCTCTCGCTAGTTGCGGAGCGAACACATCAAGAGAACAGCTTTCTTCAAGGGGTTTGTTTAGAAAATGCACTGATATTAGTAGGGATTGCAGCTGCGATGCTGTATAGGTAGTACGAAGATAAGGTACGAAAGTACTAGGTCCCATTCCCTTCTCAAGGAATCAA|upstream_gene_variant|MODIFIER|exon-XM_006967446.1-1|GENE_exon-XM_006967446.1-1|transcript|rna-XM_006967446.1|protein_coding||c.-3513delAinsTTGATTCCTTGAGAAGGGAATGGGACCTAGTACTTTCGTACCTTATCTTCGTACTACCTATACAGCATCGCAGCTGCAATCCCTACTAATATCAGTGCATTTTCTAAACAAACCCCTTGAAGAAAGCTGTTCTCTTGATGTGTTCGCTCCGCAACTAGCGAGAGGAAAGTATTGTCCTGACAAAAGAGTTAGTGAGAAACCGCTACCTGAGGCAGTCTGAGATGGCCTGGTGATATTTAGCTTCGTCACAGTCTCAGGAGCGAGAAGATATTCTTCAGGCATTCGTCATATATCCCCGTCATTATTTATTCACCAAGCTTCAACAGCAAATATTGGCATCAGCGTCTACTTTCTTGACTTAGGAGAGCGAATATTCCAAAACATGGCGGAACAGCCACAGGGTCTGGGAAGCTCATATACGCCAACGCCTCGCGAAATTGTACGACTTTTTCAGTGTCTCATATGCTCAAGGGTTATCACCGAGCCTCTAATACTACCATGCGGCTATCATTGTTGTCAAAAGTGTCAACCCTCCGGGCCGTGCCCAATTTGCAGGAACGTCCATGACTCCCAACATGGCCGAATTGACCCAACACTTCGAATGGTGGCAGCCTGTTTCGAAACAGAATTGGAGTGTTTACGTGTAGCCTCCCTTAATATGGATTTGTGCGCAGAGGTCGGAGTTCTGAATATATCGACGCCCAAGTCCGAGTCCAGGATTATTCACAAATCCTACCAGCATGGTAAGCTGTTGGCCATATGGGATCTTGTTCAAGACGGTGTTTTGGGGTGGGAGAACGATATCAGCTACTTCGAGCTTTGGCTATCCCCGGAAAAGTAGGGCGCTCTCGAAGAGGAGGCTATACAGTCCGCTCGAATAGCAGCAGAGAGTCACTTGATGTGTCAGCTGTGCAAAGAGTTGTTGCAGGACCCTTGCGTGGCAGCTTGTTGTAATACGTTCTGCCACGCGTGTTTACTCCTCGCCATCAAAACATCTTCGCCATGCCCCTATTGTGGTGAATCTTTATCGGGAATGTCATCACAAACGCTCGTGCGCAATCAGGTCCTCTCGGCTATTGTTGAGACGTTATATAAAGATCAGCAGGTGGAGCACCTGCGTCGGCAGCTTGCAATCTTTACGCGTGAATGGAACAATCTCCCCATTGTGATGTGGAGGAAGATGGTCGCACCTAATACAACCATGCAACTAGACAATTTCACCACGGGAACGACAGGACACCTCCAGTCAGTTCGAAAGGACGCTACAAAAAGCAATGCAGCAACCACAACGGATCCTTGGCATAATACTCATCATGGACAATCCGCACGGCAAGCCCTCTCATGCCAGGAGTCCGCACGACAAAGTCTCCCAAGTCGGGGTGCTCGCACACATTCCGCCGCGCGCAATGGCTTGGAGAGGACTGCCGCGTAGTGGTAGACGGTATCTCGCGTTTTACCTATGGTAATCTCGTTCTTTCCGATGGCATCATGACCACCAATACCAAACCATTCCTAGATACAGCCCGTGTATCAGTCAGTCTAGCACGGCCTATGTATGAGATACCGCCGCCCTCGCCAAATACTCTGAACCAATTAGCACGCCTGTCAGTTCAAGATCAGTTGAGATATGCCTATGGGTTCGTGTCGGAGATGATGGTACATCCTGAGTAGCTCAGAGGGAAGAATCATCTATACCTATGCGGCCCATGCCCGATGGAGGGGGACGATTTGCCATGGTGGCTAGCTATGGCTCTTCCATTCGAGCCAAGATACTGGGCTGCACTCCTGTTCACAAGGGCATCCCGCTTCAGGCTTTGGATATGCTGCCGGTGGATATTCCATTACCAAGCTACACTCTGGACTCAGGGGGACGATGGGTCAGGTAGCTGATTGAGAGGTAGTTGGATGATGCTACGCCGGCTCATTGCCTTGTAGCTTAGTACGATTCAATCAGTATTTTTCTGAACATGTTCAGATTCCAGATTAAAGTATTCATGTTACCATTCCAAGTTAGCCATGGAGAATACCGCGTCTCAAATTCAATAGGGTGAATAGCACCAGTCAAGACAGTGAATATGTCTGGGATGCAAGACAGCCAATTTGGGGTGCGGGCTAGTCACTCTCATTGCTTTTGCAAAGAGTGAGTCGTATCACGCTCGGGTTGGACCCATTAACTTGGTGCCTCCAAAGTATGTTTTACTATGACCTCTTGAATACAATGGATAGTTGTAGCACACATAAGAAACTGTGAGATATTTGCCCTAACAAATGTCTCGAACAAAAGGGAGAGAAAGAGGTTGGCTTTCTCGAGTGTTTGGATGGAGGCGTAAACTGAGCAAGATTGGGGAATTAGCCAGTTAGCCTAGGGTCCAACAAATTGGATTAGGCTTCGCAACAGCCTTCAATGCTTAAATAGAGAATGGAAAGGAAGTGATTTGAGTGAATACGTGATGTAAGTTGATTCCCGGATTTGACAGATTTGGAATTACTTTTGTTTGGAAGACATTGTGACTACTAAGTGCTTTGGGGAACATGAAGAGAAAGAAAAGATATATAGGCGCCCGTCGTCAGTCAAAAGAAAGTGCATCCTTTCTCAACCATCGGACGCACACACAGTCGACGAAGAGGCTACAGGATATCTCTCCTGTATGTTACTTGCCTTGCATCATGCCGAAGACGCATCAACATAATGGGA
TGCGCTGTTCGCCAAGTTGCCACCAGAGGTATGTGCTATCATCCATTCGCCCTTCCAACTACCTATACATTATGTACAGTTAGTATCGGAATCATGCTAACTTAATTCCTCTCTTTCTATTGATCTAGATCCGCTACGAAATATGGCGTATGGTCTTGATAGAGCGCAAAGGGCCAGTTGTGCCAGTGCACATTCCCACGGACAATGCAACAGAGACCTTCTTTTCTTTGGGAAGTGGTCAAGACAGTATCTTTGTTCTCAATGCTCTCATGAAGACTTGTCGGCTGTTTTACCAGGACCAGGAGGATTGGATGATCTTTTACAAGGTAAGCCGCGAATGACACTTGACACTGGCCTCGCATTATATGCTAATCTTCAACTATCTATAGCTCAACGAATTCCAATTCTGCAGAAGCCGTGAATGCCTCACTTATATTGCCGCTATTACTCCCTCTCGCCGCAACGCCATCCAACACATCACCCTCAAACTGGATCCCGCCCGCAATAATGATTACAAGATCAAAAGGGGGAAGCCAGGAGACCGTCTCCGCGCCATTGCCAGACTCTGTCCGAATTTGCGCGTCCTTAGACATGAGAAATTCCTTTACCGCCTCAGACTCCTTGACTAACTGGTTAATCTTGTTAGCCGAGACTATGGAGCCCGTTGTGGCCTCTCTGCCATTGTTAAGGGAGGTCTACATTCGTGGTATGTATGATGTGTATACATGGCTGAACTGTCATATGACTTTGGAGAATATACGGTTGGATTTGTCAAAATCAACGCCGCAGGGCCCTACCCAGATCAGGGACAGTGGTGAGCAAGGATTGACGGCAGTGTGGGAGATATTGTCCAAAAGAAGACAGTTGATGAGCGACCACTCGAACCTCGCCTTGTAAAGCAAGCTATTAGAACGACGCCTATTCTCACTCTGGGACAAATCGTCGGCACCGAAGCCATGTCGGCGTGCGACAGAATGCAAGACGTTTCTCAAGAGGAACAGTCCCCGATTTTATATTTGGAGGAACGGGGACTATAAAAGATATTCGGTTTCCCCGCGATGAAATGAGTCCCCGAATTACTTATTGGAACGGTTTGGTACCATTGGGATGCCATCTTTTCTTCGAATCGTTTATCAGAATACCACAGCAAATCTTATGTTTCGGAGGCCGCGTACCGATTTAGAAAGAAATACGTGTCATGGGTGTATTTTTCGGGTACTAGCAAAGGGAGACGCCATGGGAATCGGAGCCCTCAAAGCAAGCTAATCAACTGCATATGGCAGCTGAATTGGCAGGACAGGGCTAAGAAATTGGACATATTGGGCGATTTATACAGATTTCGGAACCACAGGCATAGACGGTGGACTGTTGGGGAGATTGTAGTGGTGTTGAAGGATGTATTTCACCATTGGGGTAATAGGCTAAGATGATGAAAGCCATTCTACCCTTGGCATATCCCCTAAAAGTTTCCGTTTTGTATAGATGATCAGAAGACAAATATAGACGAGAATGATGATACTAGTTGTGGCACCATTGACACAGTCTCTCAAGATGAGGACCCATCTTCAACCTCCACCTTGTGATTTTTCAGATCCAGCCCGTTAGATTTAGCCCAATTCCACAGCATTCATATACCTATGAACACCTCTTTTAAATCTCCGATATAACAACCTTTGCCTCACCAGTCCACCGCTCCTCCCGTATTCGCTGCCATCGATGGATCTCCCCAAGCAGGCACCGCAGGCGGAGGTTGATATGACGACCACGTTGGGTCCACGAACGCCGCTTGTCCATTATCATCCGAACACCAGCTTTCCTGGCATTTTGGACTGTTCCTGTTCACCGGAGGACCAGTTACAGCAGCCACAGGGATAACATTGTTGTCCAACATGGAGGCAGGGGGCTCATTTCCCCTTGCTGGGGAGTTTTGTCCTTGTCCCTGGCCACTGCCGTTACCATTATTATCATTCGTCTGTTGGTTGTCGTTTCCATTCCCATCGCCCCAGGTGTTGCCGCCGTTGTTGCCATTAATCAGTAGTACCCCAGCCCTCTTGGTCCCGATCGTTCCCACCTCCAGTTCCCCATGGATCAGCCCCTGAGTTGTTGTTATTATCGTTGCTGTCCCACTGATCGTTATTATTGTTTGTTGTGCCCCATGTGTCGCCACCACCTCTGCCACCACCCCCATTGATCACCACCTCCTTGGTTGTTGTTCGTATCGCCGCCACCGTCACCCCATGTAGCCCCATGATTACTGCTGTTCGCCCATGCTCCGACGCTCCTTCGTGAAGCGGTATCCCAGTTAGCGCCCGTATCTCTGTCCCGTTTTTGGAGCAGTTGGATTGGCCGGAATGAGATGGCGGTTTACCGTCAGATCGGTTGCTACCATGTTGCTAAAGGGGGACTGTCTTTTCGTATAATACGGGTTTGGCTTTGTAGTGTCAGCGTTATCTTAAAAATGCAACCGGACGAATTCTTCGAGCTTCTACATACCTTTGTCACCTCTGGCATCACATTATTGTCTGGTTCTCGTGGCTTGCTTTTTCCTTTTCTATCAGGTGTGCCGCCCATGCCATTGTACATGCTGAATGCACCTTTAGTTCCTTGTCTGTTAAGTTGCTGCTCGTACCAAGCCCCAGGCATCGGAGGCAGTCCTTGGTAGCTGTACGGCGGATAGCCAGGAGGCGGCGCCATGGCACTCCAACCTGGTATTGGCAAGCCTTGGGTAATCGGCACATGCTCATATCCATGCGGTGGTAGCTGCTGTTGAGGTAACTGCATCGGCATTACGTTGTTGTAGCCATGATAGTATGGGTTTTGCGTCTGATTCGAATTGCCAAAGGACTGCGGGGGTCCGGCAGTATTCTCTCGAGCAGCAAACATGTGATGCCCATTCTGTCCATACACGGCTCCGTGATATACGCGAAGGACACCATGCAGACCATCATAGTATGCATTCGGGGGAGGGTCATCTTGCGTTTCGACCACGCGCTCCGTCTGCATGACTTCCGCGCGGATAGGGGCAATGAGATTTGGGGGACGAGAGTGCGTGTAGTGATAGCCGTCTGAGACATGCAACCTCTGATCCATATCTTTCGCCTTAGGAGTCGTATCATCAACTTCTTTTTCCTTTCCCTTCCCTGTTGGCGTTTTTTCGGATGTGGCCTCC|||||3513|,GGAGGCCACATCCGAAAAAACGCCAACAGGGAAGGGAAAGGAAAAAGAAGTTGATGATACGACTCCTAAGGCGAAAGATATGGATCAGAGGTTGCATGTCTCAGACGGCTATCACTACACGCACTCTCGTCCCCCAAATCTCATTGCCCCTATCCGCGCGGAAGTCATGCAGACGGAGCGCGTGGTCGAAACGCAAGATGACCCTCCCCCGAATGCATACTATGATGGTCTGCATGGTGTCCTTCGCGTATATCACGGAGCCGTGTATGGACAGAATGGGCATCACATGTTTGCTGCTCGAGAGAATACTGCCGGACCCCCGCAGTCCTTTGGCAATTCGAATCAGACGCAAAACCCATACTATCATGGCTACAACAACGTAATGCCGATGCAGTTACCTCAACAGCAGCTACCACCGCATGGATATGAGCATGTGCCGATTACCCAAGGCTTGCCAATACCAGGTTGGAGTGCCATGGCGCCGCCTCCTGGCTATCCGCCGTACAGCTACCAAGGACTGCCTCCGATGCCTGGGGCTTGGTACGAGCAGCAACTTAACAGACAAGGAACTAAAGGTGCATTCAGCATGTACAATGGCATGGGCGGCACACCTGATAGAAAAGGAAAAAGCAAGCCACGAGAACCAGACAATAATGTGATGCCAGAGGTGACAAAGGTATGTAGAAGCTCGAAGAATTCGTCCGGTTGCATTTTTAAGATAACGCTGACACTACAAAGCCAAACCCGTATTATACGAAAAGACAGTCCCCCTTTAGCAACATGGTAGCAACCGATCTGACGGTAAACCGCCATCTCATTCCGGCCAATCCAACTGCTCCAAAAACGGGACAGAGATACGGGCGCTAACTGGGATACCGCTTCACGAAGGAGCGTCGGAGCATGGGCGAACAGCAGTAATCATGGGGCTACATGGGGTGACGGTGGCGGCGATACGAACAACAACCAAGGAGGTGGTGATCAATGGGGGTGGTGGCAGAGGTGGTGGCGACACATGGGGCACAACAAACAATAATAACGATCAGTGGGACAGCAACGATAATAACAACAACTCAGGGGCTGATCCATGGGGAACTGGAGGTGGGAACGATCGGGACCAAGAGGGCTGGGGTACTACTGATTAATGGCAACAACGGCGGCAACACCTGGGGCGATGGGAATGGAAACGACAACCAACAGACGAATGATAATAATGGTAACGGCAGTGGCCAGGGACAAGGACAAAACTCCCCAGCAAGGGGAAATGAGCCCCCTGCCTCCATGTTGGACAACAATGTTATCCCTGTGGCTGCTGTAACTGGTCCTCCGGTGAACAGGAACAGTCCAAAATGCCAGGAAAGCTGGTGTTCGGATGATAATGGACAAGCGGCGTTCGTGGACCCAACGTGGTCGTCATATCAACCTCCGCCTGCGGTGCCTGCTTGGGGAGATCCATCGATGGCAGCGAATACGGGAGGAGCGGTGGACTGGTGAGGCAAAGGTTGTTATATCGGAGATTTAAAAGAGGTGTTCATAGGTATATGAATGCTGTGGAATTGGGCTAAATCTAACGGGCTGGATCTGAAAAATCACAAGGTGGAGGTTGAAGATGGGTCCTCATCTTGAGAGACTGTGTCAATGGTGCCACAACTAGTATCATCATTCTCGTCTATATTTGTCTTCTGATCATCTATACAAAACGGAAACTTTTAGGGGATATGCCAAGGGTAGAATGGCTTTCATCATCTTAGCCTATTACCCCAATGGTGAAATACATCCTTCAACACCACTACAATCTCCCCAACAGTCCACCGTCTATGCCTGTGGTTCCGAAATCTGTATAAATCGCCCAATATGTCCAATTTCTTAGCCCTGTCCTGCCAATTCAGCTGCCATATGCAGTTGATTAGCTTGCTTTGAGGGCTCCGATTCCCATGGCGTCTCCCTTTGCTAGTACCCGAAAAATACACCCATGACACGTATTTCTTTCTAAATCGGTACGCGGCCTCCGAAACATAAGATTTGCTGTGGTATTCTGATAAACGATTCGAAGAAAAGATGGCATCCCAATGGTACCAAACCGTTCCAATAAGTAATTCGGGGACTCATTTCATCGCGGGGAAACCGAATATCTTTTATAGTCCCCGTTCCTCCAAATATAAAATCGGGGACTGTTCCTCTTGAGAAACGTCTTGCATTCTGTCGCACGCCGACATGGCTTCGGTGCCGACGATTTGTCCCAGAGTGAGAATAGGCGTCGTTCTAATAGCTTGCTTTACAAGGCGAGGTTCGAGTGGTCGCTCATCAACTGTCTTCTTTTGGACAATATCTCCCACACTGCCGTCAATCCTTGCTCACCACTGTCCCTGATCTGGGTAGGGCCCTGCGGCGTTGATTTTGACAAATCCAACCGTATATTCTCCAAAGTCATATGACAGTTCAGCCATGTATACACATCATACATACCACGAATGTAGACCTCCCTTAACAATGGCAGAGAGGCCACAACGGGCTCCATAGTCTCGGCTAACAAGATTAACCAGTTAGTCAAGGAGTCTGAGGCGGTAAAGGAATTTCTCATGTCTAAGGACGCGCAAATTCGGACAGAGTCTGGCAATGGCGCGGAGACGGTCTCCTGGCTTCCCCCTTTTGATCTTGTAATCATTATTGCGGGCGGGATCCAGTTTGAGGGTGATGTGTTGGATGGCGTTGCGGCGAGAGGGAGTAATAGCGGCAATATAAGTGAGGCATTCACGGCTTCTGCAGAATTGGAATTCGTTGAGCTATAGATAGTTGAAGATTAGCATATAATGCGAGGCCAGTGTCAAGTGTCATTCGCGGCTTACCTTGTAAAAGATCATCCAATCCTCCTGGTCCTGGTAAAACAGCCGACAAGTCTTCATGAGAGCATTGAGAACAAAGATACTGTCTTGACCACTTCCCAAAGAAAAGAAGGTCTCTGTTGCATTGTCCGTGGGAATGTGCACTGGCACAACTGGCCCTTTGCGCTCTATCAAGACCATACGCCATATTTCGTAGCGGATCTAGATCAATAGAAAGAGAGGAATTAAGTTAGCATGATTCCGATACTAACTGTACATAATGTATAGGTAGTTGGAAGGGCGAATGGATGATAGCACATACCTCTGGTGGCAACTTGGCGAACAGCGCATTCCCATTATGTTGATGCGTCTTCGGCATGATGCAAGGCAAGTAACATACAGGAGAGATATCCTGTAGCCTCTTCGTCGACTGTGTGTGCGTCCGATGGTTGAGAAAGGATGCACTTTCTTTTGACTGACGACGGGCGCCTATATATCTTTTCTTTCTCTTCATGTTCCCCAAAGCACTTAGTAGTCACAATGTCTTCCAAACAAAAGTAATTCCAAATCTGTCAAATCCGGGAATCAACTTACATCACGTATTCACTCAAATCACTTCCTTTCCATTCTCTATTTAAGCATTGAAGGCTGTTGCGAAGCCTAATCCAATTTGTTGGACCCTAGGCTAACTGGCTAATTCCCCAATCTTGCTCAGTTTACGCCTCCATCCAAACACTCGAGAAAGCCAACCTCTTTCTCTCCCTTTTGTTCGAGACATTTGTTAGGGCAAATATCTCACAGTTTCTTATGTGTGCTACAACTATCCATTGTATTCAAGAGGTCATAGTAAAACATACTTTGGAGGCACCAAGTTAATGGGTCCAACCCGAGCGTGATACGACTCACTCTTTGCAAAAGCAATGAGAGTGACTAGCCCGCACCCCAAATTGGCTGTCTTGCATCCCAGACATATTCACTGTCTTGACTGGTGCTATTCACCCTATTGAATTTGAGACGCGGTATTCTCCATGGCTAACTTGGAATGGTAACATGAATACTTTAATCTGGAATCTGAACATGTTCAGAAAAATACTGATTGAATCGTACTAAGCTACAAGGCAATGAGCCGGCGTAGCATCATCCAACTACCTCTCAATCAGCTACCTGACCCATCGTCCCCCTGAGTCCAGAGTGTAGCTTGGTAATGGAATATCCACCGGCAGCATATCCAAAGCCTGAAGCGGGATGCCCTTGTGAACAGGAGTGCAGCCCAGTATCTTGGCTCGAATGGAAGAGCCATAGCTAGCCACCATGGCAAATCGTCCCCCTCCATCGGGCATGGGCCGCATAGGTATAGATGATTCTTCCCTCTGAGCTACTCAGGATGTACCATCATCTCCGACACGAACCCATAGGCATATCTCAACTGATCTTGAACTGACAGGCGTGCTAATTGGTTCAGAGTATTTGGCGAGGGCGGCGGTATCTCATACATAGGCCGTGCTAGACTGACTGATACACGGGCTGTATCTAGGAATGGTTTGGTATTGGTGGTCATGATGCCATCGGAAAGAACGAGATTACCATAGGTAAAACGCGAGATACCGTCTACCACTACGCGGCAGTCCTCTCCAAGCCATTGCGCGCGGCGGAATGTGTGCGAGCACCCCGACTTGGGAGACTTTGTCGTGCGGACTCCTGGCATGAGAGGGCTTGCCGTGCGGATTGTCCATGATGAGTATTATGCCAAGGATCCGTTGTGGTTGCTGCATTGCTTTTTGTAGCGTCCTTTCGAACTGACTGGAGGTGTCCTGTCGTTCCCGTGGTGAAATTGTCTAGTTGCATGGTTGTATTAGGTGCGACCATCTTCCTCCACATCACAATGGGGAGATTGTTCCATTCACGCGTAAAGATTGCAAGCTGCCGACGCAGGTGCTCCACCTGCTGATCTTTATATAACGTCTCAACAATAGCCGAGAGGACCTGATTGCGCACGAGCGTTTGTGATGACATTCCCGATAAAGATTCACCACAATAGGGGCATGGCGAAGATGTTTTGATGGCGAGGAGTAAACACGCGTGGCAGAACGTATTACAACAAGCTGCCACGCAAGGGTCCTGCAACAACTCTTTGCACAGCTGACACATCAAGTGACTCTCTGCTGCTATTCGAGCGGACTGTATAGCCTCCTCTTCGAGAGCGCCCTACTTTTCCGGGGATAGCCAAAGCTCGAAGTAGCTGATATCGTTCTCCCACCCCAAAACACCGTCTTGAACAAGATCCCATATGGCCAACAGCTTACCATGCTGGTAGGATTTGTGAATAATCCTGGACTCGGACTTGGGCGTCGATATATTCAGAACTCCGACCTCTGCGCACAAATCCATATTAAGGGAGGCTACACGTAAACACTCCAATTCTGTTTCGAAACAGGCTGCCACCATTCGAAGTGTTGGGTCAATTCGGCCATGTTGGGAGTCATGGACGTTCCTGCAAATTGGGCACGGCCCGGAGGGTTGACACTTTTGACAACAATGATAGCCGCATGGTAGTATTAGAGGCTCGGTGATAACCCTTGAGCATATGAGACACTGAAAAAGTCGTACAATTTCGCGAGGCGTTGGCGTATATGAGCTTCCCAGACCCTGTGGCTGTTCCGCCATGTTTTGGAATATTCGCTCTCCTAAGTCAAGAAAGTAGACGCTGATGCCAATATTTGCTGTTGAAGCTTGGTGAATAAATAATGACGGGGATATATGACGAATGCCTGAAGAATATCTTCTCGCTCCTGAGACTGTGACGAAGCTAAATATCACCAGGCCATCTCAGACTGCCTCAGGTAGCGGTTTCTCACTAACTCTTTTGTCAGGACAATACTTTCCTCTCGCTAGTTGCGGAGCGAACACATCAAGAGAACAGCTTTCTTCAAGGGGTTTGTTTAGAAAATGCACTGATATTAGTAGGGATTGCAGCTGCGATGCTGTATAGGTAGTACGAAGATAAGGTACGAAAGTACTAGGTCCCATTCCCTTCTCAAGGAATCAA|upstream_gene_variant|MODIFIER|TRIREDRAFT_109726|gene-TRIREDRAFT_109726|transcript|XM_006967447.1|protein_coding||c.-3556delAinsGGAGGCCACATCCGAAAAAACGCCAACAGGGAAGGGAAAGGAAAAAGAAGTTGATGATACGACTCCTAAGGCGAAAGATATGGATCAGAGGTTGCATGTCTCAGACGGCTATCACTACACGCACTCTCGTCCCCCAAATCTCATTGCCCCTATCCGCGCGGAAGTCATGCAGACGGAGCGCGTGGTCGAAACGCAAGATGACCCTCCCCCGAATGCATACTATGATGGTCTGCATGGTGTCCTTCGCGTATATCACGGAGCCGTGTATGGACAGAATGGGCATCACATGTTTGCTGCTCGAGAGAATACTGCCGGACCCCCGCAGTCCTTTGGCAATTCGAATCAGACGCAAAACCCATACTATCATGGCTACAACAACGTAATGCCGATGCAGTTACCTCAACAGCAGCTACCACCGCATGGATATGAGCATGTGCCGATTACCCAAGGCTTGCCAATACCAGGTTGGAGTGCCATGGCGCCGCCTCCTGGCTATCCGCCGTACAGCTACCAAGGACTGCCTCCGATGCCTGGGGCTTGGTACGAGCAGCAACTTAACAGACAAGGAACTAAAGGTGCATTCAGCATGTACAATGGCATGGGCGGCACACCTGATAGAAAAGGAAAAAGCAAGCCACGAGAACCAGACAATAATGTGATGCCAGAGGTGACAAAGGTATGTAGAAGCTCGAAGAATTCGTCCGGTTGCATTTTTAAGATAACGCTGACACTACAAAGCCAAACCCGTATTATACGAAAAGACAGTCCCCCTTTAGCAACATGGTAGCAACCGATCTGACGGTAAACCGCCATCTCATTCCGGCCAATCCAACTGCTCCAAAAACGGGACAGAGATACGGGCGCTAACTGGGATACCGCTTCACGAAGGAGCGTCGGAGCATGGGCGAACAGCAGTAATCATGGGGCTACATGGGGTGACGGTGGCGGCGATACGAACAACAACCAAGGAGGTGGTGATCAATGGGGGTGGTGGCAGAGGTGGTGGCGACACATGGGGCACAACAAACAATAATAACGATCAGTGGGACAGCAACGATAATAACAACAACTCAGGGGCTGATCCATGGGGAACTGGAGGTGGGAACGATCGGGACCAAGAGGGCTGGGGTACTACTGATTAATGGCAACAACGGCGGCAACACCTGGGGCGATGGGAATGGAAACGACAACCAACAGACGAATGATAATAATGGTAACGGCAGTGGCCAGGGACAAGGACAAAACTCCCCAGCAAGGGGAAATGAGCCCCCTGCCTCCATGTTGGACAACAATGTTATCCCTGTGGCTGCTGTAACTGGTCCTCCGGTGAACAGGAACAGTCCAAAATGCCAGGAAAGCTGGTGTTCGGATGATAATGGACAAGCGGCGTTCGTGGACCCAACGTGGTCGTCATATCAACCTCCGCCTGCGGTGCCTGCTTGGGGAGATCCATCGATGGCAGCGAATACGGGAGGAGCGGTGGACTGGTGAGGCAAAGGTTGTTATATCGGAGATTTAAAAGAGGTGTTCATAGGTATATGAATGCTGTGGAATTGGGCTAAATCTAACGGGCTGGATCTGAAAAATCACAAGGTGGAGGTTGAAGATGGGTCCTCATCTTGAGAGACTGTGTCAATGGTGCCACAACTAGTATCATCATTCTCGTCTATATTTGTCTTCTGATCATCTATACAAAACGGAAACTTTTAGGGGATATGCCAAGGGTAGAATGGCTTTCATCATCTTAGCCTATTACCCCAATGGTGAAATACATCCTTCAACACCACTACAATCTCCCCAACAGTCCACCGTCTATGCCTGTGGTTCCGAAATCTGTATAAATCGCCCAATATGTCCAATTTCTTAGCCCTGTCCTGCCAATTCAGCTGCCATATGCAGTTGATTAGCTTGCTTTGAGGGCTCCGATTCCCATGGCGTCTCCCTTTGCTAGTACCCGAAAAATACACCCATGACACGTATTTCTTTCTAAATCGGTACGCGGCCTCCGAAACATAAGATTTGCTGTGGTATTCTGATAAACGATTCGAAGAAAAGATGGCATCCCAATGGTACCAAACCGTTCCAATAAGTAATTCGGGGACTCATTTCATCGCGGGGAAACCGAATATCTTTTATAGTCCCCGTTCCTCCAAATATAAAATCGGGGACTGTTCCTCTTGAGAAACGTCTTGCATTCTGTCGCACGCCGACATGGCTTCGGTGCCGACGATTTGTCCCAGAGTGAGAATAGGCGTCGTTCTAATAGCTTGCTTTACAAGGCGAGGTTCGAGTGGTCGCTCATCAACTGTCTTCTTTTGGACAATATCTCCCACACTGCCGTCAATCCTTGCTCACCACTGTCCCTGATCTGGGTAGGGCCCTGCGGCGTTGATTTTGACAAATCCAACCGTATATTCTCCAAAGTCATATGACAGTTCAGCCATGTATACACATCATACATACCACGAATGTAGACCTCCCTTAACAATGGCAGAGAGGCCACAACGGGCTCCATAGTCTCGGCTAACAAGATTAACCAGTTAGTCAAGGAGTCTGAGGCGGTAAAGGAATTTCTCATGTCTAAGGACGCGCAAATTCGGACAGAGTCTGGCAATGGCGCGGAGACGGTCTCCTGGCTTCCCCCTTTTGATCTTGTAATCATTATTGCGGGCGGGATCCAGTTTGAGGGTGATGTGTTGGATGGCGTTGCGGCGAGAGGGAGTAATAGCGGCAATATAAGTGAGGCATTCACGGCTTCTGCAGAATTGGAATTCGTTGAGCTATAGATAGTTGAAGATTAGCATATAATGCGAGGCCAGTGTCAAGTGTCATTCGCGGCTTACCTTGTAAAAGATCATCCAATCCTCCTGGTCCTGGTAAAACAGCCGACAAGTCTTCATGAGAGCATTGAGAACAAAGATACTGTCTTGACCACTTCCCAAAGAAAAGAAGGTCTCTGTTGCATTGTCCGTGGGAATGTGCACTGGCACAACTGGCCCTTTGCGCTCTATCAAGACCATACGCCATATTTCGTAGCGGATCTAGATCAATAGAAAGAGAGGAATTAAGTTAGCATGATTCCGATACTAACTGTACATAATGTATAGGTAGTTGGAAGGGCGAATGGATGATAGCACATACCTCTGGTGGCAACTTGGCGAACAGCGCATTCCCATTATGTTGATGCGTCTTCGGCATGATGCAAGGCAAGTAACATACAGGAGAGATATCCTGTAGCCTCTTCGTCGACTGTGTGTGCGTCCGATGGTTGAGAAAGGATGCACTTTCTTTTGACTGACGACGGGCGCCTATATATCTTTTCTTTCTCTTCATGTTCCCCAAAGCACTTAGTAGTCACAATGTCTTCCAAACAAAAGTAATTCCAAATCTGTCAAATCCGGGAATCAACTTACATCACGTATTCACTCAAATCACTTCCTTTCCATTCTCTATTTAAGCATTGAAGGCTGTTGCGAAGCCTAATCCAATTTGTTGGACCCTAGGCTAACTGGCTAATTCCCCAATCTTGCTCAGTTTACGCCTCCATCCAAACACTCGAGAAAGCCAACCTCTTTCTCTCCCTTTTGTTCGAGACATTTGTTAGGGCAAATATCTCACAGTTTCTTATGTGTGCTACAACTATCCATTGTATTCAAGAGGTCATAGTAAAACATACTTTGGAGGCACCAAGTTAATGGGTCCAACCCGAGCGTGATACGACTCACTCTTTGCAAAAGCAATGAGAGTGACTAGCCCGCACCCCAAATTGGCTGTCTTGCATCCCAGACATATTCACTGTCTTGACTGGTGCTATTCACCCTATTGAATTTGAGACGCGGTATTCTCCATGGCTAACTTGGAATGGTAACATGAATACTTTAATCTGGAATCTGAACATGTTCAGAAAAATACTGATTGAATCGTACTAAGCTACAAGGCAATGAGCCGGCGTAGCATCATCCAACTACCTCTCAATCAGCTACCTGACCCATCGTCCCCCTGAGTCCAGAGTGTAGCTTGGTAATGGAATATCCACCGGCAGCATATCCAAAGCCTGAAGCGGGATGCCCTTGTGAACAGGAGTGCAGCCCAGTATCTTGGCTCGAATGGAAGAGCCATAGCTAGCCACCATGGCAAATCGTCCCCCTCCATCGGGCATGGGCCGCATAGGTATAGATGATTCTTCCCTCTGAGCTACTCAGGATGTACCATCATCTCCGACACGAACCCATAGGCATATCTCAACTGATCTTGAACTGACAGGCGTGCTAATTGGTTCAGAGTATTTGGCGAGGGCGGCGGTATCTCATACATAGGCCGTGCTAGACTGACTGATACACGGGCTGTATCTAGGAATGGTTTGGTATTGGTGGTCATGATGCCATCGGAAAGAACGAGATTACCATAGGTAAAACGCGAGATACCGTCTACCACTACGCGGCAGTCCTCTCCAAGCCATTGCGCGCGGCGGAATGTGTGCGAGCACCCCGACTTGGGAGACTTTGTCGTGCGGACTCCTGGCATGAGAGGGCTTGCCGTGCGGATTGTCCATGATGAGTATTATGCCAAGGATCCGTTGTGGTTGCTGCATTGCTTTTTGTAGCGTCCTTTCGAACTGACTGGAGGTGTCCTGTCGTTCCCGTGGTGAAATTGTCTAGTTGCATGGTTGTATTAGGTGCGACCATCTTCCTCCACATCACAATGGGGAGATTGTTCCATTCACGCGTAAAGATTGCAAGCTGCCGACGCAGGTGCTCCACCTGCTGATCTTTATATAACGTCTCAACAATAGCCGAGAGGACCTGATTGCGCACGAGCGTTTGTGATGACATTCCCGATAAAGATTCACCACAATAGGGGCATGGCGAAGATGTTTTGATGGCGAGGAGTAAACACGCGTGGCAGAACGTATTACAACAAGCTGCCACGCAAGGGTCCTGCAACAACTCTTTGCACAGCTGACACATCAAGTGACTCTCTGCTGCTATTCGAGCGGACTGTATAGCCTCCTCTTCGAGAGCGCCCTACTTTTCCGGGGATAGCCAAAGCTCGAAGTAGCTGATATCGTTCTCCCACCCCAAAACACCGTCTTGAACAAGATCCCATATGGCCAACAGCTTACCATGCTGGTAGGATTTGTGAATAATCCTGGACTCGGACTTGGGCGTCGATATATTCAGAACTCCGACCTCTGCGCACAAATCCATATTAAGGGAGGCTACACGTAAACACTCCAATTCTGTTTCGAAACAGGCTGCCACCATTCGAAGTGTTGGGTCAATTCGGCCATGTTGGGAGTCATGGACGTTCCTGCAAATTGGGCACGGCCCGGAGGGTTGACACTTTTGACAACAATGATAGCCGCATGGTAGTATTAGAGGCTCGGTGATAACCCTTGAGCATATGAGACACTGAAAAAGTCGTACAATTTCGCGAGGCGTTGGCGTATATGAGCTTCCCAGACCCTGTGGCTGTTCCGCCATGTTTTGGAATATTCGCTCTCCTAAGTCAAGAAAGTAGACGCTGATGCCAATATTTGCTGTTGAAGCTTGGTGAATAAATAATGACGGGGATATATGACGAATGCCTGAAGAATATCTTCTCGCTCCTGAGACTGTGACGAAGCTAAATATCACCAGGCCATCTCAGACTGCCTCAGGTAGCGGTTTCTCACTAACTCTTTTGTCAGGACAATACTTTCCTCTCGCTAGTTGCGGAGCGAACACATCAAGAGAACAGCTTTCTTCAAGGGGTTTGTTTAGAAAATGCACTGATATTAGTAGGGATTGCAGCTGCGATGCTGTATAGGTAGTACGAAGATAAGGTACGAAAGTACTAGGTCCCATTCCCTTCTCAAGGAATCAA|||||2097|WARNING_TRANSCRIPT_NO_START_CODON,GGAGGCCACATCCGAAAAAACGCCAACAGGGAAGGGAAAGGAAAAAGAAGTTGATGATACGACTCCTAAGGCGAAAGATATGGATCAGAGGTTGCATGTCTCAGACGGCTATCACTACACGCACTCTCGTCCCCCAAATCTCATTGCCCCTATCCGCGCGGAAGTCATGCAGACGGAGCGCGTGGTCGAAACGCAAGATGACCCTCCCCCGAATGCATACTATGATGGTCTGCATGGTGTCCTTCGCGTATATCACGGAGCCGTGTATGGACAGAATGGGCATCACATGTTTGCTGCTCGAGAGAATACTGCCGGACCCCCGCAGTCCTTTGGCAATTCGAATCAGACGCAAAACCCATACTATCATGGCTACAACAACGTAATGCCGATGCAGTTACCTCAACAGCAGCTACCACCGCATGGATATGAGCATGTGCCGATTACCCAAGGCTTGCCAATACCAGGTTGGAGTGCCATGGCGCCGCCTCCTGGCTATCCGCCGTACAGCTACCAAGGACTGCCTCCGATGCCTGGGGCTTGGTACGAGCAGCAACTTAACAGACAAGGAACTAAAGGTGCATTCAGCATGTACAATGGCATGGGCGGCACACCTGATAGAAAAGGAAAAAGCAAGCCACGAGAACCAGACAATAATGTGATGCCAGAGGTGACAAAGGTATGTAGAAGCTCGAAGAATTCGTCCGGTTGCATTTTTAAGATAACGCTGACACTACAAAGCCAAACCCGTATTATACGAAAAGACAGTCCCCCTTTAGCAACATGGTAGCAACCGATCTGACGGTAAACCGCCATCTCATTCCGGCCAATCCAACTGCTCCAAAAACGGGACAGAGATACGGGCGCTAACTGGGATACCGCTTCACGAAGGAGCGTCGGAGCATGGGCGAACAGCAGTAATCATGGGGCTACATGGGGTGACGGTGGCGGCGATACGAACAACAACCAAGGAGGTGGTGATCAATGGGGGTGGTGGCAGAGGTGGTGGCGACACATGGGGCACAACAAACAATAATAACGATCAGTGGGACAGCAACGATAATAACAACAACTCAGGGGCTGATCCATGGGGAACTGGAGGTGGGAACGATCGGGACCAAGAGGGCTGGGGTACTACTGATTAATGGCAACAACGGCGGCAACACCTGGGGCGATGGGAATGGAAACGACAACCAACAGACGAATGATAATAATGGTAACGGCAGTGGCCAGGGACAAGGACAAAACTCCCCAGCAAGGGGAAATGAGCCCCCTGCCTCCATGTTGGACAACAATGTTATCCCTGTGGCTGCTGTAACTGGTCCTCCGGTGAACAGGAACAGTCCAAAATGCCAGGAAAGCTGGTGTTCGGATGATAATGGACAAGCGGCGTTCGTGGACCCAACGTGGTCGTCATATCAACCTCCGCCTGCGGTGCCTGCTTGGGGAGATCCATCGATGGCAGCGAATACGGGAGGAGCGGTGGACTGGTGAGGCAAAGGTTGTTATATCGGAGATTTAAAAGAGGTGTTCATAGGTATATGAATGCTGTGGAATTGGGCTAAATCTAACGGGCTGGATCTGAAAAATCACAAGGTGGAGGTTGAAGATGGGTCCTCATCTTGAGAGACTGTGTCAATGGTGCCACAACTAGTATCATCATTCTCGTCTATATTTGTCTTCTGATCATCTATACAAAACGGAAACTTTTAGGGGATATGCCAAGGGTAGAATGGCTTTCATCATCTTAGCCTATTACCCCAATGGTGAAATACATCCTTCAACACCACTACAATCTCCCCAACAGTCCACCGTCTATGCCTGTGGTTCCGAAATCTGTATAAATCGCCCAATATGTCCAATTTCTTAGCCCTGTCCTGCCAATTCAGCTGCCATATGCAGTTGATTAGCTTGCTTTGAGGGCTCCGATTCCCATGGCGTCTCCCTTTGCTAGTACCCGAAAAATACACCCATGACACGTATTTCTTTCTAAATCGGTACGCGGCCTCCGAAACATAAGATTTGCTGTGGTATTCTGATAAACGATTCGAAGAAAAGATGGCATCCCAATGGTACCAAACCGTTCCAATAAGTAATTCGGGGACTCATTTCATCGCGGGGAAACCGAATATCTTTTATAGTCCCCGTTCCTCCAAATATAAAATCGGGGACTGTTCCTCTTGAGAAACGTCTTGCATTCTGTCGCACGCCGACATGGCTTCGGTGCCGACGATTTGTCCCAGAGTGAGAATAGGCGTCGTTCTAATAGCTTGCTTTACAAGGCGAGGTTCGAGTGGTCGCTCATCAACTGTCTTCTTTTGGACAATATCTCCCACACTGCCGTCAATCCTTGCTCACCACTGTCCCTGATCTGGGTAGGGCCCTGCGGCGTTGATTTTGACAAATCCAACCGTATATTCTCCAAAGTCATATGACAGTTCAGCCATGTATACACATCATACATACCACGAATGTAGACCTCCCTTAACAATGGCAGAGAGGCCACAACGGGCTCCATAGTCTCGGCTAACAAGATTAACCAGTTAGTCAAGGAGTCTGAGGCGGTAAAGGAATTTCTCATGTCTAAGGACGCGCAAATTCGGACAGAGTCTGGCAATGGCGCGGAGACGGTCTCCTGGCTTCCCCCTTTTGATCTTGTAATCATTATTGCGGGCGGGATCCAGTTTGAGGGTGATGTGTTGGATGGCGTTGCGGCGAGAGGGAGTAATAGCGGCAATATAAGTGAGGCATTCACGGCTTCTGCAGAATTGGAATTCGTTGAGCTATAGATAGTTGAAGATTAGCATATAATGCGAGGCCAGTGTCAAGTGTCATTCGCGGCTTACCTTGTAAAAGATCATCCAATCCTCCTGGTCCTGGTAAAACAGCCGACAAGTCTTCATGAGAGCATTGAGAACAAAGATACTGTCTTGACCACTTCCCAAAGAAAAGAAGGTCTCTGTTGCATTGTCCGTGGGAATGTGCACTGGCACAACTGGCCCTTTGCGCTCTATCAAGACCATACGCCATATTTCGTAGCGGATCTAGATCAATAGAAAGAGAGGAATTAAGTTAGCATGATTCCGATACTAACTGTACATAATGTATAGGTAGTTGGAAGGGCGAATGGATGATAGCACATACCTCTGGTGGCAACTTGGCGAACAGCGCATTCCCATTATGTTGATGCGTCTTCGGCATGATGCAAGGCAAGTAACATACAGGAGAGATATCCTGTAGCCTCTTCGTCGACTGTGTGTGCGTCCGATGGTTGAGAAAGGATGCACTTTCTTTTGACTGACGACGGGCGCCTATATATCTTTTCTTTCTCTTCATGTTCCCCAAAGCACTTAGTAGTCACAATGTCTTCCAAACAAAAGTAATTCCAAATCTGTCAAATCCGGGAATCAACTTACATCACGTATTCACTCAAATCACTTCCTTTCCATTCTCTATTTAAGCATTGAAGGCTGTTGCGAAGCCTAATCCAATTTGTTGGACCCTAGGCTAACTGGCTAATTCCCCAATCTTGCTCAGTTTACGCCTCCATCCAAACACTCGAGAAAGCCAACCTCTTTCTCTCCCTTTTGTTCGAGACATTTGTTAGGGCAAATATCTCACAGTTTCTTATGTGTGCTACAACTATCCATTGTATTCAAGAGGTCATAGTAAAACATACTTTGGAGGCACCAAGTTAATGGGTCCAACCCGAGCGTGATACGACTCACTCTTTGCAAAAGCAATGAGAGTGACTAGCCCGCACCCCAAATTGGCTGTCTTGCATCCCAGACATATTCACTGTCTTGACTGGTGCTATTCACCCTATTGAATTTGAGACGCGGTATTCTCCATGGCTAACTTGGAATGGTAACATGAATACTTTAATCTGGAATCTGAACATGTTCAGAAAAATACTGATTGAATCGTACTAAGCTACAAGGCAATGAGCCGGCGTAGCATCATCCAACTACCTCTCAATCAGCTACCTGACCCATCGTCCCCCTGAGTCCAGAGTGTAGCTTGGTAATGGAATATCCACCGGCAGCATATCCAAAGCCTGAAGCGGGATGCCCTTGTGAACAGGAGTGCAGCCCAGTATCTTGGCTCGAATGGAAGAGCCATAGCTAGCCACCATGGCAAATCGTCCCCCTCCATCGGGCATGGGCCGCATAGGTATAGATGATTCTTCCCTCTGAGCTACTCAGGATGTACCATCATCTCCGACACGAACCCATAGGCATATCTCAACTGATCTTGAACTGACAGGCGTGCTAATTGGTTCAGAGTATTTGGCGAGGGCGGCGGTATCTCATACATAGGCCGTGCTAGACTGACTGATACACGGGCTGTATCTAGGAATGGTTTGGTATTGGTGGTCATGATGCCATCGGAAAGAACGAGATTACCATAGGTAAAACGCGAGATACCGTCTACCACTACGCGGCAGTCCTCTCCAAGCCATTGCGCGCGGCGGAATGTGTGCGAGCACCCCGACTTGGGAGACTTTGTCGTGCGGACTCCTGGCATGAGAGGGCTTGCCGTGCGGATTGTCCATGATGAGTATTATGCCAAGGATCCGTTGTGGTTGCTGCATTGCTTTTTGTAGCGTCCTTTCGAACTGACTGGAGGTGTCCTGTCGTTCCCGTGGTGAAATTGTCTAGTTGCATGGTTGTATTAGGTGCGACCATCTTCCTCCACATCACAATGGGGAGATTGTTCCATTCACGCGTAAAGATTGCAAGCTGCCGACGCAGGTGCTCCACCTGCTGATCTTTATATAACGTCTCAACAATAGCCGAGAGGACCTGATTGCGCACGAGCGTTTGTGATGACATTCCCGATAAAGATTCACCACAATAGGGGCATGGCGAAGATGTTTTGATGGCGAGGAGTAAACACGCGTGGCAGAACGTATTACAACAAGCTGCCACGCAAGGGTCCTGCAACAACTCTTTGCACAGCTGACACATCAAGTGACTCTCTGCTGCTATTCGAGCGGACTGTATAGCCTCCTCTTCGAGAGCGCCCTACTTTTCCGGGGATAGCCAAAGCTCGAAGTAGCTGATATCGTTCTCCCACCCCAAAACACCGTCTTGAACAAGATCCCATATGGCCAACAGCTTACCATGCTGGTAGGATTTGTGAATAATCCTGGACTCGGACTTGGGCGTCGATATATTCAGAACTCCGACCTCTGCGCACAAATCCATATTAAGGGAGGCTACACGTAAACACTCCAATTCTGTTTCGAAACAGGCTGCCACCATTCGAAGTGTTGGGTCAATTCGGCCATGTTGGGAGTCATGGACGTTCCTGCAAATTGGGCACGGCCCGGAGGGTTGACACTTTTGACAACAATGATAGCCGCATGGTAGTATTAGAGGCTCGGTGATAACCCTTGAGCATATGAGACACTGAAAAAGTCGTACAATTTCGCGAGGCGTTGGCGTATATGAGCTTCCCAGACCCTGTGGCTGTTCCGCCATGTTTTGGAATATTCGCTCTCCTAAGTCAAGAAAGTAGACGCTGATGCCAATATTTGCTGTTGAAGCTTGGTGAATAAATAATGACGGGGATATATGACGAATGCCTGAAGAATATCTTCTCGCTCCTGAGACTGTGACGAAGCTAAATATCACCAGGCCATCTCAGACTGCCTCAGGTAGCGGTTTCTCACTAACTCTTTTGTCAGGACAATACTTTCCTCTCGCTAGTTGCGGAGCGAACACATCAAGAGAACAGCTTTCTTCAAGGGGTTTGTTTAGAAAATGCACTGATATTAGTAGGGATTGCAGCTGCGATGCTGTATAGGTAGTACGAAGATAAGGTACGAAAGTACTAGGTCCCATTCCCTTCTCAAGGAATCAA|upstream_gene_variant|MODIFIER|TRIREDRAFT_109726|gene-TRIREDRAFT_109726|transcript|XM_006967447.1|protein_coding||c.-3556delCinsGGAGGCCACATCCGAAAAAACGCCAACAGGGAAGGGAAAGGAAAAAGAAGTTGATGATACGACTCCTAAGGCGAAAGATATGGATCAGAGGTTGCATGTCTCAGACGGCTATCACTACACGCACTCTCGTCCCCCAAATCTCATTGCCCCTATCCGCGCGGAAGTCATGCAGACGGAGCGCGTGGTCGAAACGCAAGATGACCCTCCCCCGAATGCATACTATGATGGTCTGCATGGTGTCCTTCGCGTATATCACGGAGCCGTGTATGGACAGAATGGGCATCACATGTTTGCTGCTCGAGAGAATACTGCCGGACCCCCGCAGTCCTTTGGCAATTCGAATCAGACGCAAAACCCATACTATCATGGCTACAACAACGTAATGCCGATGCAGTTACCTCAACAGCAGCTACCACCGCATGGATATGAGCATGTGCCGATTACCCAAGGCTTGCCAATACCAGGTTGGAGTGCCATGGCGCCGCCTCCTGGCTATCCGCCGTACAGCTACCAAGGACTGCCTCCGATGCCTGGGGCTTGGTACGAGCAGCAACTTAACAGACAAGGAACTAAAGGTGCATTCAGCATGTACAATGGCATGGGCGGCACACCTGATAGAAAAGGAAAAAGCAAGCCACGAGAACCAGACAATAATGTGATGCCAGAGGTGACAAAGGTATGTAGAAGCTCGAAGAATTCGTCCGGTTGCATTTTTAAGATAACGCTGACACTACAAAGCCAAACCCGTATTATACGAAAAGACAGTCCCCCTTTAGCAACATGGTAGCAACCGATCTGACGGTAAACCGCCATCTCATTCCGGCCAATCCAACTGCTCCAAAAACGGGACAGAGATACGGGCGCTAACTGGGATACCGCTTCACGAAGGAGCGTCGGAGCATGGGCGAACAGCAGTAATCATGGGGCTACATGGGGTGACGGTGGCGGCGATACGAACAACAACCAAGGAGGTGGTGATCAATGGGGGTGGTGGCAGAGGTGGTGGCGACACATGGGGCACAACAAACAATAATAACGATCAGTGGGACAGCAACGATAATAACAACAACTCAGGGGCTGATCCATGGGGAACTGGAGGTGGGAACGATCGGGACCAAGAGGGCTGGGGTACTACTGATTAATGGCAACAACGGCGGCAACACCTGGGGCGATGGGAATGGAAACGACAACCAACAGACGAATGATAATAATGGTAACGGCAGTGGCCAGGGACAAGGACAAAACTCCCCAGCAAGGGGAAATGAGCCCCCTGCCTCCATGTTGGACAACAATGTTATCCCTGTGGCTGCTGTAACTGGTCCTCCGGTGAACAGGAACAGTCCAAAATGCCAGGAAAGCTGGTGTTCGGATGATAATGGACAAGCGGCGTTCGTGGACCCAACGTGGTCGTCATATCAACCTCCGCCTGCGGTGCCTGCTTGGGGAGATCCATCGATGGCAGCGAATACGGGAGGAGCGGTGGACTGGTGAGGCAAAGGTTGTTATATCGGAGATTTAAAAGAGGTGTTCATAGGTATATGAATGCTGTGGAATTGGGCTAAATCTAACGGGCTGGATCTGAAAAATCACAAGGTGGAGGTTGAAGATGGGTCCTCATCTTGAGAGACTGTGTCAATGGTGCCACAACTAGTATCATCATTCTCGTCTATATTTGTCTTCTGATCATCTATACAAAACGGAAACTTTTAGGGGATATGCCAAGGGTAGAATGGCTTTCATCATCTTAGCCTATTACCCCAATGGTGAAATACATCCTTCAACACCACTACAATCTCCCCAACAGTCCACCGTCTATGCCTGTGGTTCCGAAATCTGTATAAATCGCCCAATATGTCCAATTTCTTAGCCCTGTCCTGCCAATTCAGCTGCCATATGCAGTTGATTAGCTTGCTTTGAGGGCTCCGATTCCCATGGCGTCTCCCTTTGCTAGTACCCGAAAAATACACCCATGACACGTATTTCTTTCTAAATCGGTACGCGGCCTCCGAAACATAAGATTTGCTGTGGTATTCTGATAAACGATTCGAAGAAAAGATGGCATCCCAATGGTACCAAACCGTTCCAATAAGTAATTCGGGGACTCATTTCATCGCGGGGAAACCGAATATCTTTTATAGTCCCCGTTCCTCCAAATATAAAATCGGGGACTGTTCCTCTTGAGAAACGTCTTGCATTCTGTCGCACGCCGACATGGCTTCGGTGCCGACGATTTGTCCCAGAGTGAGAATAGGCGTCGTTCTAATAGCTTGCTTTACAAGGCGAGGTTCGAGTGGTCGCTCATCAACTGTCTTCTTTTGGACAATATCTCCCACACTGCCGTCAATCCTTGCTCACCACTGTCCCTGATCTGGGTAGGGCCCTGCGGCGTTGATTTTGACAAATCCAACCGTATATTCTCCAAAGTCATATGACAGTTCAGCCATGTATACACATCATACATACCACGAATGTAGACCTCCCTTAACAATGGCAGAGAGGCCACAACGGGCTCCATAGTCTCGGCTAACAAGATTAACCAGTTAGTCAAGGAGTCTGAGGCGGTAAAGGAATTTCTCATGTCTAAGGACGCGCAAATTCGGACAGAGTCTGGCAATGGCGCGGAGACGGTCTCCTGGCTTCCCCCTTTTGATCTTGTAATCATTATTGCGGGCGGGATCCAGTTTGAGGGTGATGTGTTGGATGGCGTTGCGGCGAGAGGGAGTAATAGCGGCAATATAAGTGAGGCATTCACGGCTTCTGCAGAATTGGAATTCGTTGAGCTATAGATAGTTGAAGATTAGCATATAATGCGAGGCCAGTGTCAAGTGTCATTCGCGGCTTACCTTGTAAAAGATCATCCAATCCTCCTGGTCCTGGTAAAACAGCCGACAAGTCTTCATGAGAGCATTGAGAACAAAGATACTGTCTTGACCACTTCCCAAAGAAAAGAAGGTCTCTGTTGCATTGTCCGTGGGAATGTGCACTGGCACAACTGGCCCTTTGCGCTCTATCAAGACCATACGCCATATTTCGTAGCGGATCTAGATCAATAGAAAGAGAGGAATTAAGTTAGCATGATTCCGATACTAACTGTACATAATGTATAGGTAGTTGGAAGGGCGAATGGATGATAGCACATACCTCTGGTGGCAACTTGGCGAACAGCGCATTCCCATTATGTTGATGCGTCTTCGGCATGATGCAAGGCAAGTAACATACAGGAGAGATATCCTGTAGCCTCTTCGTCGACTGTGTGTGCGTCCGATGGTTGAGAAAGGATGCACTTTCTTTTGACTGACGACGGGCGCCTATATATCTTTTCTTTCTCTTCATGTTCCCCAAAGCACTTAGTAGTCACAATGTCTTCCAAACAAAAGTAATTCCAAATCTGTCAAATCCGGGAATCAACTTACATCACGTATTCACTCAAATCACTTCCTTTCCATTCTCTATTTAAGCATTGAAGGCTGTTGCGAAGCCTAATCCAATTTGTTGGACCCTAGGCTAACTGGCTAATTCCCCAATCTTGCTCAGTTTACGCCTCCATCCAAACACTCGAGAAAGCCAACCTCTTTCTCTCCCTTTTGTTCGAGACATTTGTTAGGGCAAATATCTCACAGTTTCTTATGTGTGCTACAACTATCCATTGTATTCAAGAGGTCATAGTAAAACATACTTTGGAGGCACCAAGTTAATGGGTCCAACCCGAGCGTGATACGACTCACTCTTTGCAAAAGCAATGAGAGTGACTAGCCCGCACCCCAAATTGGCTGTCTTGCATCCCAGACATATTCACTGTCTTGACTGGTGCTATTCACCCTATTGAATTTGAGACGCGGTATTCTCCATGGCTAACTTGGAATGGTAACATGAATACTTTAATCTGGAATCTGAACATGTTCAGAAAAATACTGATTGAATCGTACTAAGCTACAAGGCAATGAGCCGGCGTAGCATCATCCAACTACCTCTCAATCAGCTACCTGACCCATCGTCCCCCTGAGTCCAGAGTGTAGCTTGGTAATGGAATATCCACCGGCAGCATATCCAAAGCCTGAAGCGGGATGCCCTTGTGAACAGGAGTGCAGCCCAGTATCTTGGCTCGAATGGAAGAGCCATAGCTAGCCACCATGGCAAATCGTCCCCCTCCATCGGGCATGGGCCGCATAGGTATAGATGATTCTTCCCTCTGAGCTACTCAGGATGTACCATCATCTCCGACACGAACCCATAGGCATATCTCAACTGATCTTGAACTGACAGGCGTGCTAATTGGTTCAGAGTATTTGGCGAGGGCGGCGGTATCTCATACATAGGCCGTGCTAGACTGACTGATACACGGGCTGTATCTAGGAATGGTTTGGTATTGGTGGTCATGATGCCATCGGAAAGAACGAGATTACCATAGGTAAAACGCGAGATACCGTCTACCACTACGCGGCAGTCCTCTCCAAGCCATTGCGCGCGGCGGAATGTGTGCGAGCACCCCGACTTGGGAGACTTTGTCGTGCGGACTCCTGGCATGAGAGGGCTTGCCGTGCGGATTGTCCATGATGAGTATTATGCCAAGGATCCGTTGTGGTTGCTGCATTGCTTTTTGTAGCGTCCTTTCGAACTGACTGGAGGTGTCCTGTCGTTCCCGTGGTGAAATTGTCTAGTTGCATGGTTGTATTAGGTGCGACCATCTTCCTCCACATCACAATGGGGAGATTGTTCCATTCACGCGTAAAGATTGCAAGCTGCCGACGCAGGTGCTCCACCTGCTGATCTTTATATAACGTCTCAACAATAGCCGAGAGGACCTGATTGCGCACGAGCGTTTGTGATGACATTCCCGATAAAGATTCACCACAATAGGGGCATGGCGAAGATGTTTTGATGGCGAGGAGTAAACACGCGTGGCAGAACGTATTACAACAAGCTGCCACGCAAGGGTCCTGCAACAACTCTTTGCACAGCTGACACATCAAGTGACTCTCTGCTGCTATTCGAGCGGACTGTATAGCCTCCTCTTCGAGAGCGCCCTACTTTTCCGGGGATAGCCAAAGCTCGAAGTAGCTGATATCGTTCTCCCACCCCAAAACACCGTCTTGAACAAGATCCCATATGGCCAACAGCTTACCATGCTGGTAGGATTTGTGAATAATCCTGGACTCGGACTTGGGCGTCGATATATTCAGAACTCCGACCTCTGCGCACAAATCCATATTAAGGGAGGCTACACGTAAACACTCCAATTCTGTTTCGAAACAGGCTGCCACCATTCGAAGTGTTGGGTCAATTCGGCCATGTTGGGAGTCATGGACGTTCCTGCAAATTGGGCACGGCCCGGAGGGTTGACACTTTTGACAACAATGATAGCCGCATGGTAGTATTAGAGGCTCGGTGATAACCCTTGAGCATATGAGACACTGAAAAAGTCGTACAATTTCGCGAGGCGTTGGCGTATATGAGCTTCCCAGACCCTGTGGCTGTTCCGCCATGTTTTGGAATATTCGCTCTCCTAAGTCAAGAAAGTAGACGCTGATGCCAATATTTGCTGTTGAAGCTTGGTGAATAAATAATGACGGGGATATATGACGAATGCCTGAAGAATATCTTCTCGCTCCTGAGACTGTGACGAAGCTAAATATCACCAGGCCATCTCAGACTGCCTCAGGTAGCGGTTTCTCACTAACTCTTTTGTCAGGACAATACTTTCCTCTCGCTAGTTGCGGAGCGAACACATCAAGAGAACAGCTTTCTTCAAGGGGTTTGTTTAGAAAATGCACTGATATTAGTAGGGATTGCAGCTGCGATGCTGTATAGGTAGTACGAAGATAAGGTACGAAAGTACTAGGTCCCATTCCCTTCTCAAGGAATCAA|||||2097|WARNING_TRANSCRIPT_NO_START_CODON,GGAGGCCACATCCGAAAAAACGCCAACAGGGAAGGGAAAGGAAAAAGAAGTTGATGATACGACTCCTAAGGCGAAAGATATGGATCAGAGGTTGCATGTCTCAGACGGCTATCACTACACGCACTCTCGTCCCCCAAATCTCATTGCCCCTATCCGCGCGGAAGTCATGCAGACGGAGCGCGTGGTCGAAACGCAAGATGACCCTCCCCCGAATGCATACTATGATGGTCTGCATGGTGTCCTTCGCGTATATCACGGAGCCGTGTATGGACAGAATGGGCATCACATGTTTGCTGCTCGAGAGAATACTGCCGGACCCCCGCAGTCCTTTGGCAATTCGAATCAGACGCAAAACCCATACTATCATGGCTACAACAACGTAATGCCGATGCAGTTACCTCAACAGCAGCTACCACCGCATGGATATGAGCATGTGCCGATTACCCAAGGCTTGCCAATACCAGGTTGGAGTGCCATGGCGCCGCCTCCTGGCTATCCGCCGTACAGCTACCAAGGACTGCCTCCGATGCCTGGGGCTTGGTACGAGCAGCAACTTAACAGACAAGGAACTAAAGGTGCATTCAGCATGTACAATGGCATGGGCGGCACACCTGATAGAAAAGGAAAAAGCAAGCCACGAGAACCAGACAATAATGTGATGCCAGAGGTGACAAAGGTATGTAGAAGCTCGAAGAATTCGTCCGGTTGCATTTTTAAGATAACGCTGACACTACAAAGCCAAACCCGTATTATACGAAAAGACAGTCCCCCTTTAGCAACATGGTAGCAACCGATCTGACGGTAAACCGCCATCTCATTCCGGCCAATCCAACTGCTCCAAAAACGGGACAGAGATACGGGCGCTAACTGGGATACCGCTTCACGAAGGAGCGTCGGAGCATGGGCGAACAGCAGTAATCATGGGGCTACATGGGGTGACGGTGGCGGCGATACGAACAACAACCAAGGAGGTGGTGATCAATGGGGGTGGTGGCAGAGGTGGTGGCGACACATGGGGCACAACAAACAATAATAACGATCAGTGGGACAGCAACGATAATAACAACAACTCAGGGGCTGATCCATGGGGAACTGGAGGTGGGAACGATCGGGACCAAGAGGGCTGGGGTACTACTGATTAATGGCAACAACGGCGGCAACACCTGGGGCGATGGGAATGGAAACGACAACCAACAGACGAATGATAATAATGGTAACGGCAGTGGCCAGGGACAAGGACAAAACTCCCCAGCAAGGGGAAATGAGCCCCCTGCCTCCATGTTGGACAACAATGTTATCCCTGTGGCTGCTGTAACTGGTCCTCCGGTGAACAGGAACAGTCCAAAATGCCAGGAAAGCTGGTGTTCGGATGATAATGGACAAGCGGCGTTCGTGGACCCAACGTGGTCGTCATATCAACCTCCGCCTGCGGTGCCTGCTTGGGGAGATCCATCGATGGCAGCGAATACGGGAGGAGCGGTGGACTGGTGAGGCAAAGGTTGTTATATCGGAGATTTAAAAGAGGTGTTCATAGGTATATGAATGCTGTGGAATTGGGCTAAATCTAACGGGCTGGATCTGAAAAATCACAAGGTGGAGGTTGAAGATGGGTCCTCATCTTGAGAGACTGTGTCAATGGTGCCACAACTAGTATCATCATTCTCGTCTATATTTGTCTTCTGATCATCTATACAAAACGGAAACTTTTAGGGGATATGCCAAGGGTAGAATGGCTTTCATCATCTTAGCCTATTACCCCAATGGTGAAATACATCCTTCAACACCACTACAATCTCCCCAACAGTCCACCGTCTATGCCTGTGGTTCCGAAATCTGTATAAATCGCCCAATATGTCCAATTTCTTAGCCCTGTCCTGCCAATTCAGCTGCCATATGCAGTTGATTAGCTTGCTTTGAGGGCTCCGATTCCCATGGCGTCTCCCTTTGCTAGTACCCGAAAAATACACCCATGACACGTATTTCTTTCTAAATCGGTACGCGGCCTCCGAAACATAAGATTTGCTGTGGTATTCTGATAAACGATTCGAAGAAAAGATGGCATCCCAATGGTACCAAACCGTTCCAATAAGTAATTCGGGGACTCATTTCATCGCGGGGAAACCGAATATCTTTTATAGTCCCCGTTCCTCCAAATATAAAATCGGGGACTGTTCCTCTTGAGAAACGTCTTGCATTCTGTCGCACGCCGACATGGCTTCGGTGCCGACGATTTGTCCCAGAGTGAGAATAGGCGTCGTTCTAATAGCTTGCTTTACAAGGCGAGGTTCGAGTGGTCGCTCATCAACTGTCTTCTTTTGGACAATATCTCCCACACTGCCGTCAATCCTTGCTCACCACTGTCCCTGATCTGGGTAGGGCCCTGCGGCGTTGATTTTGACAAATCCAACCGTATATTCTCCAAAGTCATATGACAGTTCAGCCATGTATACACATCATACATACCACGAATGTAGACCTCCCTTAACAATGGCAGAGAGGCCACAACGGGCTCCATAGTCTCGGCTAACAAGATTAACCAGTTAGTCAAGGAGTCTGAGGCGGTAAAGGAATTTCTCATGTCTAAGGACGCGCAAATTCGGACAGAGTCTGGCAATGGCGCGGAGACGGTCTCCTGGCTTCCCCCTTTTGATCTTGTAATCATTATTGCGGGCGGGATCCAGTTTGAGGGTGATGTGTTGGATGGCGTTGCGGCGAGAGGGAGTAATAGCGGCAATATAAGTGAGGCATTCACGGCTTCTGCAGAATTGGAATTCGTTGAGCTATAGATAGTTGAAGATTAGCATATAATGCGAGGCCAGTGTCAAGTGTCATTCGCGGCTTACCTTGTAAAAGATCATCCAATCCTCCTGGTCCTGGTAAAACAGCCGACAAGTCTTCATGAGAGCATTGAGAACAAAGATACTGTCTTGACCACTTCCCAAAGAAAAGAAGGTCTCTGTTGCATTGTCCGTGGGAATGTGCACTGGCACAACTGGCCCTTTGCGCTCTATCAAGACCATACGCCATATTTCGTAGCGGATCTAGATCAATAGAAAGAGAGGAATTAAGTTAGCATGATTCCGATACTAACTGTACATAATGTATAGGTAGTTGGAAGGGCGAATGGATGATAGCACATACCTCTGGTGGCAACTTGGCGAACAGCGCATTCCCATTATGTTGATGCGTCTTCGGCATGATGCAAGGCAAGTAACATACAGGAGAGATATCCTGTAGCCTCTTCGTCGACTGTGTGTGCGTCCGATGGTTGAGAAAGGATGCACTTTCTTTTGACTGACGACGGGCGCCTATATATCTTTTCTTTCTCTTCATGTTCCCCAAAGCACTTAGTAGTCACAATGTCTTCCAAACAAAAGTAATTCCAAATCTGTCAAATCCGGGAATCAACTTACATCACGTATTCACTCAAATCACTTCCTTTCCATTCTCTATTTAAGCATTGAAGGCTGTTGCGAAGCCTAATCCAATTTGTTGGACCCTAGGCTAACTGGCTAATTCCCCAATCTTGCTCAGTTTACGCCTCCATCCAAACACTCGAGAAAGCCAACCTCTTTCTCTCCCTTTTGTTCGAGACATTTGTTAGGGCAAATATCTCACAGTTTCTTATGTGTGCTACAACTATCCATTGTATTCAAGAGGTCATAGTAAAACATACTTTGGAGGCACCAAGTTAATGGGTCCAACCCGAGCGTGATACGACTCACTCTTTGCAAAAGCAATGAGAGTGACTAGCCCGCACCCCAAATTGGCTGTCTTGCATCCCAGACATATTCACTGTCTTGACTGGTGCTATTCACCCTATTGAATTTGAGACGCGGTATTCTCCATGGCTAACTTGGAATGGTAACATGAATACTTTAATCTGGAATCTGAACATGTTCAGAAAAATACTGATTGAATCGTACTAAGCTACAAGGCAATGAGCCGGCGTAGCATCATCCAACTACCTCTCAATCAGCTACCTGACCCATCGTCCCCCTGAGTCCAGAGTGTAGCTTGGTAATGGAATATCCACCGGCAGCATATCCAAAGCCTGAAGCGGGATGCCCTTGTGAACAGGAGTGCAGCCCAGTATCTTGGCTCGAATGGAAGAGCCATAGCTAGCCACCATGGCAAATCGTCCCCCTCCATCGGGCATGGGCCGCATAGGTATAGATGATTCTTCCCTCTGAGCTACTCAGGATGTACCATCATCTCCGACACGAACCCATAGGCATATCTCAACTGATCTTGAACTGACAGGCGTGCTAATTGGTTCAGAGTATTTGGCGAGGGCGGCGGTATCTCATACATAGGCCGTGCTAGACTGACTGATACACGGGCTGTATCTAGGAATGGTTTGGTATTGGTGGTCATGATGCCATCGGAAAGAACGAGATTACCATAGGTAAAACGCGAGATACCGTCTACCACTACGCGGCAGTCCTCTCCAAGCCATTGCGCGCGGCGGAATGTGTGCGAGCACCCCGACTTGGGAGACTTTGTCGTGCGGACTCCTGGCATGAGAGGGCTTGCCGTGCGGATTGTCCATGATGAGTATTATGCCAAGGATCCGTTGTGGTTGCTGCATTGCTTTTTGTAGCGTCCTTTCGAACTGACTGGAGGTGTCCTGTCGTTCCCGTGGTGAAATTGTCTAGTTGCATGGTTGTATTAGGTGCGACCATCTTCCTCCACATCACAATGGGGAGATTGTTCCATTCACGCGTAAAGATTGCAAGCTGCCGACGCAGGTGCTCCACCTGCTGATCTTTATATAACGTCTCAACAATAGCCGAGAGGACCTGATTGCGCACGAGCGTTTGTGATGACATTCCCGATAAAGATTCACCACAATAGGGGCATGGCGAAGATGTTTTGATGGCGAGGAGTAAACACGCGTGGCAGAACGTATTACAACAAGCTGCCACGCAAGGGTCCTGCAACAACTCTTTGCACAGCTGACACATCAAGTGACTCTCTGCTGCTATTCGAGCGGACTGTATAGCCTCCTCTTCGAGAGCGCCCTACTTTTCCGGGGATAGCCAAAGCTCGAAGTAGCTGATATCGTTCTCCCACCCCAAAACACCGTCTTGAACAAGATCCCATATGGCCAACAGCTTACCATGCTGGTAGGATTTGTGAATAATCCTGGACTCGGACTTGGGCGTCGATATATTCAGAACTCCGACCTCTGCGCACAAATCCATATTAAGGGAGGCTACACGTAAACACTCCAATTCTGTTTCGAAACAGGCTGCCACCATTCGAAGTGTTGGGTCAATTCGGCCATGTTGGGAGTCATGGACGTTCCTGCAAATTGGGCACGGCCCGGAGGGTTGACACTTTTGACAACAATGATAGCCGCATGGTAGTATTAGAGGCTCGGTGATAACCCTTGAGCATATGAGACACTGAAAAAGTCGTACAATTTCGCGAGGCGTTGGCGTATATGAGCTTCCCAGACCCTGTGGCTGTTCCGCCATGTTTTGGAATATTCGCTCTCCTAAGTCAAGAAAGTAGACGCTGATGCCAATATTTGCTGTTGAAGCTTGGTGAATAAATAATGACGGGGATATATGACGAATGCCTGAAGAATATCTTCTCGCTCCTGAGACTGTGACGAAGCTAAATATCACCAGGCCATCTCAGACTGCCTCAGGTAGCGGTTTCTCACTAACTCTTTTGTCAGGACAATACTTTCCTCTCGCTAGTTGCGGAGCGAACACATCAAGAGAACAGCTTTCTTCAAGGGGTTTGTTTAGAAAATGCACTG
TATTAGTAGGGATTGCAGCTGCGATGCTGTATAGGTAGTACGAAGATAAGGTACGAAAGTACTAGGTCCCATTCCCTTCTCAAGGAATCAA|upstream_gene_variant|MODIFIER|TRIREDRAFT_109726|gene-TRIREDRAFT_109726|transcript|XM_006967447.1|protein_coding||c.-3557_-3556insGGAGGCCACATCCGAAAAAACGCCAACAGGGAAGGGAAAGGAAAAAGAAGTTGATGATACGACTCCTAAGGCGAAAGATATGGATCAGAGGTTGCATGTCTCAGACGGCTATCACTACACGCACTCTCGTCCCCCAAATCTCATTGCCCCTATCCGCGCGGAAGTCATGCAGACGGAGCGCGTGGTCGAAACGCAAGATGACCCTCCCCCGAATGCATACTATGATGGTCTGCATGGTGTCCTTCGCGTATATCACGGAGCCGTGTATGGACAGAATGGGCATCACATGTTTGCTGCTCGAGAGAATACTGCCGGACCCCCGCAGTCCTTTGGCAATTCGAATCAGACGCAAAACCCATACTATCATGGCTACAACAACGTAATGCCGATGCAGTTACCTCAACAGCAGCTACCACCGCATGGATATGAGCATGTGCCGATTACCCAAGGCTTGCCAATACCAGGTTGGAGTGCCATGGCGCCGCCTCCTGGCTATCCGCCGTACAGCTACCAAGGACTGCCTCCGATGCCTGGGGCTTGGTACGAGCAGCAACTTAACAGACAAGGAACTAAAGGTGCATTCAGCATGTACAATGGCATGGGCGGCACACCTGATAGAAAAGGAAAAAGCAAGCCACGAGAACCAGACAATAATGTGATGCCAGAGGTGACAAAGGTATGTAGAAGCTCGAAGAATTCGTCCGGTTGCATTTTTAAGATAACGCTGACACTACAAAGCCAAACCCGTATTATACGAAAAGACAGTCCCCCTTTAGCAACATGGTAGCAACCGATCTGACGGTAAACCGCCATCTCATTCCGGCCAATCCAACTGCTCCAAAAACGGGACAGAGATACGGGCGCTAACTGGGATACCGCTTCACGAAGGAGCGTCGGAGCATGGGCGAACAGCAGTAATCATGGGGCTACATGGGGTGACGGTGGCGGCGATACGAACAACAACCAAGGAGGTGGTGATCAATGGGGGTGGTGGCAGAGGTGGTGGCGACACATGGGGCACAACAAACAATAATAACGATCAGTGGGACAGCAACGATAATAACAACAACTCAGGGGCTGATCCATGGGGAACTGGAGGTGGGAACGATCGGGACCAAGAGGGCTGGGGTACTACTGATTAATGGCAACAACGGCGGCAACACCTGGGGCGATGGGAATGGAAACGACAACCAACAGACGAATGATAATAATGGTAACGGCAGTGGCCAGGGACAAGGACAAAACTCCCCAGCAAGGGGAAATGAGCCCCCTGCCTCCATGTTGGACAACAATGTTATCCCTGTGGCTGCTGTAACTGGTCCTCCGGTGAACAGGAACAGTCCAAAATGCCAGGAAAGCTGGTGTTCGGATGATAATGGACAAGCGGCGTTCGTGGACCCAACGTGGTCGTCATATCAACCTCCGCCTGCGGTGCCTGCTTGGGGAGATCCATCGATGGCAGCGAATACGGGAGGAGCGGTGGACTGGTGAGGCAAAGGTTGTTATATCGGAGATTTAAAAGAGGTGTTCATAGGTATATGAATGCTGTGGAATTGGGCTAAATCTAACGGGCTGGATCTGAAAAATCACAAGGTGGAGGTTGAAGATGGGTCCTCATCTTGAGAGACTGTGTCAATGGTGCCACAACTAGTATCATCATTCTCGTCTATATTTGTCTTCTGATCATCTATACAAAACGGAAACTTTTAGGGGATATGCCAAGGGTAGAATGGCTTTCATCATCTTAGCCTATTACCCCAATGGTGAAATACATCCTTCAACACCACTACAATCTCCCCAACAGTCCACCGTCTATGCCTGTGGTTCCGAAATCTGTATAAATCGCCCAATATGTCCAATTTCTTAGCCCTGTCCTGCCAATTCAGCTGCCATATGCAGTTGATTAGCTTGCTTTGAGGGCTCCGATTCCCATGGCGTCTCCCTTTGCTAGTACCCGAAAAATACACCCATGACACGTATTTCTTTCTAAATCGGTACGCGGCCTCCGAAACATAAGATTTGCTGTGGTATTCTGATAAACGATTCGAAGAAAAGATGGCATCCCAATGGTACCAAACCGTTCCAATAAGTAATTCGGGGACTCATTTCATCGCGGGGAAACCGAATATCTTTTATAGTCCCCGTTCCTCCAAATATAAAATCGGGGACTGTTCCTCTTGAGAAACGTCTTGCATTCTGTCGCACGCCGACATGGCTTCGGTGCCGACGATTTGTCCCAGAGTGAGAATAGGCGTCGTTCTAATAGCTTGCTTTACAAGGCGAGGTTCGAGTGGTCGCTCATCAACTGTCTTCTTTTGGACAATATCTCCCACACTGCCGTCAATCCTTGCTCACCACTGTCCCTGATCTGGGTAGGGCCCTGCGGCGTTGATTTTGACAAATCCAACCGTATATTCTCCAAAGTCATATGACAGTTCAGCCATGTATACACATCATACATACCACGAATGTAGACCTCCCTTAACAATGGCAGAGAGGCCACAACGGGCTCCATAGTCTCGGCTAACAAGATTAACCAGTTAGTCAAGGAGTCTGAGGCGGTAAAGGAATTTCTCATGTCTAAGGACGCGCAAATTCGGACAGAGTCTGGCAATGGCGCGGAGACGGTCTCCTGGCTTCCCCCTTTTGATCTTGTAATCATTATTGCGGGCGGGATCCAGTTTGAGGGTGATGTGTTGGATGGCGTTGCGGCGAGAGGGAGTAATAGCGGCAATATAAGTGAGGCATTCACGGCTTCTGCAGAATTGGAATTCGTTGAGCTATAGATAGTTGAAGATTAGCATATAATGCGAGGCCAGTGTCAAGTGTCATTCGCGGCTTACCTTGTAAAAGATCATCCAATCCTCCTGGTCCTGGTAAAACAGCCGACAAGTCTTCATGAGAGCATTGAGAACAAAGATACTGTCTTGACCACTTCCCAAAGAAAAGAAGGTCTCTGTTGCATTGTCCGTGGGAATGTGCACTGGCACAACTGGCCCTTTGCGCTCTATCAAGACCATACGCCATATTTCGTAGCGGATCTAGATCAATAGAAAGAGAGGAATTAAGTTAGCATGATTCCGATACTAACTGTACATAATGTATAGGTAGTTGGAAGGGCGAATGGATGATAGCACATACCTCTGGTGGCAACTTGGCGAACAGCGCATTCCCATTATGTTGATGCGTCTTCGGCATGATGCAAGGCAAGTAACATACAGGAGAGATATCCTGTAGCCTCTTCGTCGACTGTGTGTGCGTCCGATGGTTGAGAAAGGATGCACTTTCTTTTGACTGACGACGGGCGCCTATATATCTTTTCTTTCTCTTCATGTTCCCCAAAGCACTTAGTAGTCACAATGTCTTCCAAACAAAAGTAATTCCAAATCTGTCAAATCCGGGAATCAACTTACATCACGTATTCACTCAAATCACTTCCTTTCCATTCTCTATTTAAGCATTGAAGGCTGTTGCGAAGCCTAATCCAATTTGTTGGACCCTAGGCTAACTGGCTAATTCCCCAATCTTGCTCAGTTTACGCCTCCATCCAAACACTCGAGAAAGCCAACCTCTTTCTCTCCCTTTTGTTCGAGACATTTGTTAGGGCAAATATCTCACAGTTTCTTATGTGTGCTACAACTATCCATTGTATTCAAGAGGTCATAGTAAAACATACTTTGGAGGCACCAAGTTAATGGGTCCAACCCGAGCGTGATACGACTCACTCTTTGCAAAAGCAATGAGAGTGACTAGCCCGCACCCCAAATTGGCTGTCTTGCATCCCAGACATATTCACTGTCTTGACTGGTGCTATTCACCCTATTGAATTTGAGACGCGGTATTCTCCATGGCTAACTTGGAATGGTAACATGAATACTTTAATCTGGAATCTGAACATGTTCAGAAAAATACTGATTGAATCGTACTAAGCTACAAGGCAATGAGCCGGCGTAGCATCATCCAACTACCTCTCAATCAGCTACCTGACCCATCGTCCCCCTGAGTCCAGAGTGTAGCTTGGTAATGGAATATCCACCGGCAGCATATCCAAAGCCTGAAGCGGGATGCCCTTGTGAACAGGAGTGCAGCCCAGTATCTTGGCTCGAATGGAAGAGCCATAGCTAGCCACCATGGCAAATCGTCCCCCTCCATCGGGCATGGGCCGCATAGGTATAGATGATTCTTCCCTCTGAGCTACTCAGGATGTACCATCATCTCCGACACGAACCCATAGGCATATCTCAACTGATCTTGAACTGACAGGCGTGCTAATTGGTTCAGAGTATTTGGCGAGGGCGGCGGTATCTCATACATAGGCCGTGCTAGACTGACTGATACACGGGCTGTATCTAGGAATGGTTTGGTATTGGTGGTCATGATGCCATCGGAAAGAACGAGATTACCATAGGTAAAACGCGAGATACCGTCTACCACTACGCGGCAGTCCTCTCCAAGCCATTGCGCGCGGCGGAATGTGTGCGAGCACCCCGACTTGGGAGACTTTGTCGTGCGGACTCCTGGCATGAGAGGGCTTGCCGTGCGGATTGTCCATGATGAGTATTATGCCAAGGATCCGTTGTGGTTGCTGCATTGCTTTTTGTAGCGTCCTTTCGAACTGACTGGAGGTGTCCTGTCGTTCCCGTGGTGAAATTGTCTAGTTGCATGGTTGTATTAGGTGCGACCATCTTCCTCCACATCACAATGGGGAGATTGTTCCATTCACGCGTAAAGATTGCAAGCTGCCGACGCAGGTGCTCCACCTGCTGATCTTTATATAACGTCTCAACAATAGCCGAGAGGACCTGATTGCGCACGAGCGTTTGTGATGACATTCCCGATAAAGATTCACCACAATAGGGGCATGGCGAAGATGTTTTGATGGCGAGGAGTAAACACGCGTGGCAGAACGTATTACAACAAGCTGCCACGCAAGGGTCCTGCAACAACTCTTTGCACAGCTGACACATCAAGTGACTCTCTGCTGCTATTCGAGCGGACTGTATAGCCTCCTCTTCGAGAGCGCCCTACTTTTCCGGGGATAGCCAAAGCTCGAAGTAGCTGATATCGTTCTCCCACCCCAAAACACCGTCTTGAACAAGATCCCATATGGCCAACAGCTTACCATGCTGGTAGGATTTGTGAATAATCCTGGACTCGGACTTGGGCGTCGATATATTCAGAACTCCGACCTCTGCGCACAAATCCATATTAAGGGAGGCTACACGTAAACACTCCAATTCTGTTTCGAAACAGGCTGCCACCATTCGAAGTGTTGGGTCAATTCGGCCATGTTGGGAGTCATGGACGTTCCTGCAAATTGGGCACGGCCCGGAGGGTTGACACTTTTGACAACAATGATAGCCGCATGGTAGTATTAGAGGCTCGGTGATAACCCTTGAGCATATGAGACACTGAAAAAGTCGTACAATTTCGCGAGGCGTTGGCGTATATGAGCTTCCCAGACCCTGTGGCTGTTCCGCCATGTTTTGGAATATTCGCTCTCCTAAGTCAAGAAAGTAGACGCTGATGCCAATATTTGCTGTTGAAGCTTGGTGAATAAATAATGACGGGGATATATGACGAATGCCTGAAGAATATCTTCTCGCTCCTGAGACTGTGACGAAGCTAAATATCACCAGGCCATCTCAGACTGCCTCAGGTAGCGGTTTCTCACTAACTCTTTTGTCAGGACAATACTTTCCTCTCGCTAGTTGCGGAGCGAACACATCAAGAGAACAGCTTTCTTCAAGGGGTTTGTTTAGAAAATGCACTGATATTAGTAGGGATTGCAGCTGCGATGCTGTATAGGTAGTACGAAGATAAGGTACGAAAGTACTAGGTCCCATTCCCTTCTCAAGGAATCAA|||||2097|WARNING_TRANSCRIPT_NO_START_CODON,GGAGGCCACATCCGAAAAAACGCCAACAGGGAAGGGAAAGGAAAAAGAAGTTGATGATACGACTCCTAAGGCGAAAGATATGGATCAGAGGTTGCATGTCTCAGACGGCTATCACTACACGCACTCTCGTCCCCCAAATCTCATTGCCCCTATCCGCGCGGAAGTCATGCAGACGGAGCGCGTGGTCGAAACGCAAGATGACCCTCCCCCGAATGCATACTATGATGGTCTGCATGGTGTCCTTCGCGTATATCACGGAGCCGTGTATGGACAGAATGGGCATCACATGTTTGCTGCTCGAGAGAATACTGCCGGACCCCCGCAGTCCTTTGGCAATTCGAATCAGACGCAAAACCCATACTATCATGGCTACAACAACGTAATGCCGATGCAGTTACCTCAACAGCAGCTACCACCGCATGGATATGAGCATGTGCCGATTACCCAAGGCTTGCCAATACCAGGTTGGAGTGCCATGGCGCCGCCTCCTGGCTATCCGCCGTACAGCTACCAAGGACTGCCTCCGATGCCTGGGGCTTGGTACGAGCAGCAACTTAACAGACAAGGAACTAAAGGTGCATTCAGCATGTACAATGGCATGGGCGGCACACCTGATAGAAAAGGAAAAAGCAAGCCACGAGAACCAGACAATAATGTGATGCCAGAGGTGACAAAGGTATGTAGAAGCTCGAAGAATTCGTCCGGTTGCATTTTTAAGATAACGCTGACACTACAAAGCCAAACCCGTATTATACGAAAAGACAGTCCCCCTTTAGCAACATGGTAGCAACCGATCTGACGGTAAACCGCCATCTCATTCCGGCCAATCCAACTGCTCCAAAAACGGGACAGAGATACGGGCGCTAACTGGGATACCGCTTCACGAAGGAGCGTCGGAGCATGGGCGAACAGCAGTAATCATGGGGCTACATGGGGTGACGGTGGCGGCGATACGAACAACAACCAAGGAGGTGGTGATCAATGGGGGTGGTGGCAGAGGTGGTGGCGACACATGGGGCACAACAAACAATAATAACGATCAGTGGGACAGCAACGATAATAACAACAACTCAGGGGCTGATCCATGGGGAACTGGAGGTGGGAACGATCGGGACCAAGAGGGCTGGGGTACTACTGATTAATGGCAACAACGGCGGCAACACCTGGGGCGATGGGAATGGAAACGACAACCAACAGACGAATGATAATAATGGTAACGGCAGTGGCCAGGGACAAGGACAAAACTCCCCAGCAAGGGGAAATGAGCCCCCTGCCTCCATGTTGGACAACAATGTTATCCCTGTGGCTGCTGTAACTGGTCCTCCGGTGAACAGGAACAGTCCAAAATGCCAGGAAAGCTGGTGTTCGGATGATAATGGACAAGCGGCGTTCGTGGACCCAACGTGGTCGTCATATCAACCTCCGCCTGCGGTGCCTGCTTGGGGAGATCCATCGATGGCAGCGAATACGGGAGGAGCGGTGGACTGGTGAGGCAAAGGTTGTTATATCGGAGATTTAAAAGAGGTGTTCATAGGTATATGAATGCTGTGGAATTGGGCTAAATCTAACGGGCTGGATCTGAAAAATCACAAGGTGGAGGTTGAAGATGGGTCCTCATCTTGAGAGACTGTGTCAATGGTGCCACAACTAGTATCATCATTCTCGTCTATATTTGTCTTCTGATCATCTATACAAAACGGAAACTTTTAGGGGATATGCCAAGGGTAGAATGGCTTTCATCATCTTAGCCTATTACCCCAATGGTGAAATACATCCTTCAACACCACTACAATCTCCCCAACAGTCCACCGTCTATGCCTGTGGTTCCGAAATCTGTATAAATCGCCCAATATGTCCAATTTCTTAGCCCTGTCCTGCCAATTCAGCTGCCATATGCAGTTGATTAGCTTGCTTTGAGGGCTCCGATTCCCATGGCGTCTCCCTTTGCTAGTACCCGAAAAATACACCCATGACACGTATTTCTTTCTAAATCGGTACGCGGCCTCCGAAACATAAGATTTGCTGTGGTATTCTGATAAACGATTCGAAGAAAAGATGGCATCCCAATGGTACCAAACCGTTCCAATAAGTAATTCGGGGACTCATTTCATCGCGGGGAAACCGAATATCTTTTATAGTCCCCGTTCCTCCAAATATAAAATCGGGGACTGTTCCTCTTGAGAAACGTCTTGCATTCTGTCGCACGCCGACATGGCTTCGGTGCCGACGATTTGTCCCAGAGTGAGAATAGGCGTCGTTCTAATAGCTTGCTTTACAAGGCGAGGTTCGAGTGGTCGCTCATCAACTGTCTTCTTTTGGACAATATCTCCCACACTGCCGTCAATCCTTGCTCACCACTGTCCCTGATCTGGGTAGGGCCCTGCGGCGTTGATTTTGACAAATCCAACCGTATATTCTCCAAAGTCATATGACAGTTCAGCCATGTATACACATCATACATACCACGAATGTAGACCTCCCTTAACAATGGCAGAGAGGCCACAACGGGCTCCATAGTCTCGGCTAACAAGATTAACCAGTTAGTCAAGGAGTCTGAGGCGGTAAAGGAATTTCTCATGTCTAAGGACGCGCAAATTCGGACAGAGTCTGGCAATGGCGCGGAGACGGTCTCCTGGCTTCCCCCTTTTGATCTTGTAATCATTATTGCGGGCGGGATCCAGTTTGAGGGTGATGTGTTGGATGGCGTTGCGGCGAGAGGGAGTAATAGCGGCAATATAAGTGAGGCATTCACGGCTTCTGCAGAATTGGAATTCGTTGAGCTATAGATAGTTGAAGATTAGCATATAATGCGAGGCCAGTGTCAAGTGTCATTCGCGGCTTACCTTGTAAAAGATCATCCAATCCTCCTGGTCCTGGTAAAACAGCCGACAAGTCTTCATGAGAGCATTGAGAACAAAGATACTGTCTTGACCACTTCCCAAAGAAAAGAAGGTCTCTGTTGCATTGTCCGTGGGAATGTGCACTGGCACAACTGGCCCTTTGCGCTCTATCAAGACCATACGCCATATTTCGTAGCGGATCTAGATCAATAGAAAGAGAGGAATTAAGTTAGCATGATTCCGATACTAACTGTACATAATGTATAGGTAGTTGGAAGGGCGAATGGATGATAGCACATACCTCTGGTGGCAACTTGGCGAACAGCGCATTCCCATTATGTTGATGCGTCTTCGGCATGATGCAAGGCAAGTAACATACAGGAGAGATATCCTGTAGCCTCTTCGTCGACTGTGTGTGCGTCCGATGGTTGAGAAAGGATGCACTTTCTTTTGACTGACGACGGGCGCCTATATATCTTTTCTTTCTCTTCATGTTCCCCAAAGCACTTAGTAGTCACAATGTCTTCCAAACAAAAGTAATTCCAAATCTGTCAAATCCGGGAATCAACTTACATCACGTATTCACTCAAATCACTTCCTTTCCATTCTCTATTTAAGCATTGAAGGCTGTTGCGAAGCCTAATCCAATTTGTTGGACCCTAGGCTAACTGGCTAATTCCCCAATCTTGCTCAGTTTACGCCTCCATCCAAACACTCGAGAAAGCCAACCTCTTTCTCTCCCTTTTGTTCGAGACATTTGTTAGGGCAAATATCTCACAGTTTCTTATGTGTGCTACAACTATCCATTGTATTCAAGAGGTCATAGTAAAACATACTTTGGAGGCACCAAGTTAATGGGTCCAACCCGAGCGTGATACGACTCACTCTTTGCAAAAGCAATGAGAGTGACTAGCCCGCACCCCAAATTGGCTGTCTTGCATCCCAGACATATTCACTGTCTTGACTGGTGCTATTCACCCTATTGAATTTGAGACGCGGTATTCTCCATGGCTAACTTGGAATGGTAACATGAATACTTTAATCTGGAATCTGAACATGTTCAGAAAAATACTGATTGAATCGTACTAAGCTACAAGGCAATGAGCCGGCGTAGCATCATCCAACTACCTCTCAATCAGCTACCTGACCCATCGTCCCCCTGAGTCCAGAGTGTAGCTTGGTAATGGAATATCCACCGGCAGCATATCCAAAGCCTGAAGCGGGATGCCCTTGTGAACAGGAGTGCAGCCCAGTATCTTGGCTCGAATGGAAGAGCCATAGCTAGCCACCATGGCAAATCGTCCCCCTCCATCGGGCATGGGCCGCATAGGTATAGATGATTCTTCCCTCTGAGCTACTCAGGATGTACCATCATCTCCGACACGAACCCATAGGCATATCTCAACTGATCTTGAACTGACAGGCGTGCTAATTGGTTCAGAGTATTTGGCGAGGGCGGCGGTATCTCATACATAGGCCGTGCTAGACTGACTGATACACGGGCTGTATCTAGGAATGGTTTGGTATTGGTGGTCATGATGCCATCGGAAAGAACGAGATTACCATAGGTAAAACGCGAGATACCGTCTACCACTACGCGGCAGTCCTCTCCAAGCCATTGCGCGCGGCGGAATGTGTGCGAGCACCCCGACTTGGGAGACTTTGTCGTGCGGACTCCTGGCATGAGAGGGCTTGCCGTGCGGATTGTCCATGATGAGTATTATGCCAAGGATCCGTTGTGGTTGCTGCATTGCTTTTTGTAGCGTCCTTTCGAACTGACTGGAGGTGTCCTGTCGTTCCCGTGGTGAAATTGTCTAGTTGCATGGTTGTATTAGGTGCGACCATCTTCCTCCACATCACAATGGGGAGATTGTTCCATTCACGCGTAAAGATTGCAAGCTGCCGACGCAGGTGCTCCACCTGCTGATCTTTATATAACGTCTCAACAATAGCCGAGAGGACCTGATTGCGCACGAGCGTTTGTGATGACATTCCCGATAAAGATTCACCACAATAGGGGCATGGCGAAGATGTTTTGATGGCGAGGAGTAAACACGCGTGGCAGAACGTATTACAACAAGCTGCCACGCAAGGGTCCTGCAACAACTCTTTGCACAGCTGACACATCAAGTGACTCTCTGCTGCTATTCGAGCGGACTGTATAGCCTCCTCTTCGAGAGCGCCCTACTTTTCCGGGGATAGCCAAAGCTCGAAGTAGCTGATATCGTTCTCCCACCCCAAAACACCGTCTTGAACAAGATCCCATATGGCCAACAGCTTACCATGCTGGTAGGATTTGTGAATAATCCTGGACTCGGACTTGGGCGTCGATATATTCAGAACTCCGACCTCTGCGCACAAATCCATATTAAGGGAGGCTACACGTAAACACTCCAATTCTGTTTCGAAACAGGCTGCCACCATTCGAAGTGTTGGGTCAATTCGGCCATGTTGGGAGTCATGGACGTTCCTGCAAATTGGGCACGGCCCGGAGGGTTGACACTTTTGACAACAATGATAGCCGCATGGTAGTATTAGAGGCTCGGTGATAACCCTTGAGCATATGAGACACTGAAAAAGTCGTACAATTTCGCGAGGCGTTGGCGTATATGAGCTTCCCAGACCCTGTGGCTGTTCCGCCATGTTTTGGAATATTCGCTCTCCTAAGTCAAGAAAGTAGACGCTGATGCCAATATTTGCTGTTGAAGCTTGGTGAATAAATAATGACGGGGATATATGACGAATGCCTGAAGAATATCTTCTCGCTCCTGAGACTGTGACGAAGCTAAATATCACCAGGCCATCTCAGACTGCCTCAGGTAGCGGTTTCTCACTAACTCTTTTGTCAGGACAATACTTTCCTCTCGCTAGTTGCGGAGCGAACACATCAAGAGAACAGCTTTCTTCAAGGGGTTTGTTTAGAAAATGCACTGATATTAGTAGGGATTGCAGCTGCGATGCTGTATAGGTAGTACGAAGATAAGGTACGAAAGTACTAGGTCCCATTCCCTTCTCAAGGAATCAA|upstream_gene_variant|MODIFIER|TRIREDRAFT_109726|gene-TRIREDRAFT_109726|transcript|XM_006967447.1|protein_coding||c.-3556delTinsGGAGGCCACATCCGAAAAAACGCCAACAGGGAAGGGAAAGGAAAAAGAAGTTGATGATACGACTCCTAAGGCGAAAGATATGGATCAGAGGTTGCATGTCTCAGACGGCTATCACTACACGCACTCTCGTCCCCCAAATCTCATTGCCCCTATCCGCGCGGAAGTCATGCAGACGGAGCGCGTGGTCGAAACGCAAGATGACCCTCCCCCGAATGCATACTATGATGGTCTGCATGGTGTCCTTCGCGTATATCACGGAGCCGTGTATGGACAGAATGGGCATCACATGTTTGCTGCTCGAGAGAATACTGCCGGACCCCCGCAGTCCTTTGGCAATTCGAATCAGACGCAAAACCCATACTATCATGGCTACAACAACGTAATGCCGATGCAGTTACCTCAACAGCAGCTACCACCGCATGGATATGAGCATGTGCCGATTACCCAAGGCTTGCCAATACCAGGTTGGAGTGCCATGGCGCCGCCTCCTGGCTATCCGCCGTACAGCTACCAAGGACTGCCTCCGATGCCTGGGGCTTGGTACGAGCAGCAACTTAACAGACAAGGAACTAAAGGTGCATTCAGCATGTACAATGGCATGGGCGGCACACCTGATAGAAAAGGAAAAAGCAAGCCACGAGAACCAGACAATAATGTGATGCCAGAGGTGACAAAGGTATGTAGAAGCTCGAAGAATTCGTCCGGTTGCATTTTTAAGATAACGCTGACACTACAAAGCCAAACCCGTATTATACGAAAAGACAGTCCCCCTTTAGCAACATGGTAGCAACCGATCTGACGGTAAACCGCCATCTCATTCCGGCCAATCCAACTGCTCCAAAAACGGGACAGAGATACGGGCGCTAACTGGGATACCGCTTCACGAAGGAGCGTCGGAGCATGGGCGAACAGCAGTAATCATGGGGCTACATGGGGTGACGGTGGCGGCGATACGAACAACAACCAAGGAGGTGGTGATCAATGGGGGTGGTGGCAGAGGTGGTGGCGACACATGGGGCACAACAAACAATAATAACGATCAGTGGGACAGCAACGATAATAACAACAACTCAGGGGCTGATCCATGGGGAACTGGAGGTGGGAACGATCGGGACCAAGAGGGCTGGGGTACTACTGATTAATGGCAACAACGGCGGCAACACCTGGGGCGATGGGAATGGAAACGACAACCAACAGACGAATGATAATAATGGTAACGGCAGTGGCCAGGGACAAGGACAAAACTCCCCAGCAAGGGGAAATGAGCCCCCTGCCTCCATGTTGGACAACAATGTTATCCCTGTGGCTGCTGTAACTGGTCCTCCGGTGAACAGGAACAGTCCAAAATGCCAGGAAAGCTGGTGTTCGGATGATAATGGACAAGCGGCGTTCGTGGACCCAACGTGGTCGTCATATCAACCTCCGCCTGCGGTGCCTGCTTGGGGAGATCCATCGATGGCAGCGAATACGGGAGGAGCGGTGGACTGGTGAGGCAAAGGTTGTTATATCGGAGATTTAAAAGAGGTGTTCATAGGTATATGAATGCTGTGGAATTGGGCTAAATCTAACGGGCTGGATCTGAAAAATCACAAGGTGGAGGTTGAAGATGGGTCCTCATCTTGAGAGACTGTGTCAATGGTGCCACAACTAGTATCATCATTCTCGTCTATATTTGTCTTCTGATCATCTATACAAAACGGAAACTTTTAGGGGATATGCCAAGGGTAGAATGGCTTTCATCATCTTAGCCTATTACCCCAATGGTGAAATACATCCTTCAACACCACTACAATCTCCCCAACAGTCCACCGTCTATGCCTGTGGTTCCGAAATCTGTATAAATCGCCCAATATGTCCAATTTCTTAGCCCTGTCCTGCCAATTCAGCTGCCATATGCAGTTGATTAGCTTGCTTTGAGGGCTCCGATTCCCATGGCGTCTCCCTTTGCTAGTACCCGAAAAATACACCCATGACACGTATTTCTTTCTAAATCGGTACGCGGCCTCCGAAACATAAGATTTGCTGTGGTATTCTGATAAACGATTCGAAGAAAAGATGGCATCCCAATGGTACCAAACCGTTCCAATAAGTAATTCGGGGACTCATTTCATCGCGGGGAAACCGAATATCTTTTATAGTCCCCGTTCCTCCAAATATAAAATCGGGGACTGTTCCTCTTGAGAAACGTCTTGCATTCTGTCGCACGCCGACATGGCTTCGGTGCCGACGATTTGTCCCAGAGTGAGAATAGGCGTCGTTCTAATAGCTTGCTTTACAAGGCGAGGTTCGAGTGGTCGCTCATCAACTGTCTTCTTTTGGACAATATCTCCCACACTGCCGTCAATCCTTGCTCACCACTGTCCCTGATCTGGGTAGGGCCCTGCGGCGTTGATTTTGACAAATCCAACCGTATATTCTCCAAAGTCATATGACAGTTCAGCCATGTATACACATCATACATACCACGAATGTAGACCTCCCTTAACAATGGCAGAGAGGCCACAACGGGCTCCATAGTCTCGGCTAACAAGATTAACCAGTTAGTCAAGGAGTCTGAGGCGGTAAAGGAATTTCTCATGTCTAAGGACGCGCAAATTCGGACAGAGTCTGGCAATGGCGCGGAGACGGTCTCCTGGCTTCCCCCTTTTGATCTTGTAATCATTATTGCGGGCGGGATCCAGTTTGAGGGTGATGTGTTGGATGGCGTTGCGGCGAGAGGGAGTAATAGCGGCAATATAAGTGAGGCATTCACGGCTTCTGCAGAATTGGAATTCGTTGAGCTATAGATAGTTGAAGATTAGCATATAATGCGAGGCCAGTGTCAAGTGTCATTCGCGGCTTACCTTGTAAAAGATCATCCAATCCTCCTGGTCCTGGTAAAACAGCCGACAAGTCTTCATGAGAGCATTGAGAACAAAGATACTGTCTTGACCACTTCCCAAAGAAAAGAAGGTCTCTGTTGCATTGTCCGTGGGAATGTGCACTGGCACAACTGGCCCTTTGCGCTCTATCAAGACCATACGCCATATTTCGTAGCGGATCTAGATCAATAGAAAGAGAGGAATTAAGTTAGCATGATTCCGATACTAACTGTACATAATGTATAGGTAGTTGGAAGGGCGAATGGATGATAGCACATACCTCTGGTGGCAACTTGGCGAACAGCGCATTCCCATTATGTTGATGCGTCTTCGGCATGATGCAAGGCAAGTAACATACAGGAGAGATATCCTGTAGCCTCTTCGTCGACTGTGTGTGCGTCCGATGGTTGAGAAAGGATGCACTTTCTTTTGACTGACGACGGGCGCCTATATATCTTTTCTTTCTCTTCATGTTCCCCAAAGCACTTAGTAGTCACAATGTCTTCCAAACAAAAGTAATTCCAAATCTGTCAAATCCGGGAATCAACTTACATCACGTATTCACTCAAATCACTTCCTTTCCATTCTCTATTTAAGCATTGAAGGCTGTTGCGAAGCCTAATCCAATTTGTTGGACCCTAGGCTAACTGGCTAATTCCCCAATCTTGCTCAGTTTACGCCTCCATCCAAACACTCGAGAAAGCCAACCTCTTTCTCTCCCTTTTGTTCGAGACATTTGTTAGGGCAAATATCTCACAGTTTCTTATGTGTGCTACAACTATCCATTGTATTCAAGAGGTCATAGTAAAACATACTTTGGAGGCACCAAGTTAATGGGTCCAACCCGAGCGTGATACGACTCACTCTTTGCAAAAGCAATGAGAGTGACTAGCCCGCACCCCAAATTGGCTGTCTTGCATCCCAGACATATTCACTGTCTTGACTGGTGCTATTCACCCTATTGAATTTGAGACGCGGTATTCTCCATGGCTAACTTGGAATGGTAACATGAATACTTTAATCTGGAATCTGAACATGTTCAGAAAAATACTGATTGAATCGTACTAAGCTACAAGGCAATGAGCCGGCGTAGCATCATCCAACTACCTCTCAATCAGCTACCTGACCCATCGTCCCCCTGAGTCCAGAGTGTAGCTTGGTAATGGAATATCCACCGGCAGCATATCCAAAGCCTGAAGCGGGATGCCCTTGTGAACAGGAGTGCAGCCCAGTATCTTGGCTCGAATGGAAGAGCCATAGCTAGCCACCATGGCAAATCGTCCCCCTCCATCGGGCATGGGCCGCATAGGTATAGATGATTCTTCCCTCTGAGCTACTCAGGATGTACCATCATCTCCGACACGAACCCATAGGCATATCTCAACTGATCTTGAACTGACAGGCGTGCTAATTGGTTCAGAGTATTTGGCGAGGGCGGCGGTATCTCATACATAGGCCGTGCTAGACTGACTGATACACGGGCTGTATCTAGGAATGGTTTGGTATTGGTGGTCATGATGCCATCGGAAAGAACGAGATTACCATAGGTAAAACGCGAGATACCGTCTACCACTACGCGGCAGTCCTCTCCAAGCCATTGCGCGCGGCGGAATGTGTGCGAGCACCCCGACTTGGGAGACTTTGTCGTGCGGACTCCTGGCATGAGAGGGCTTGCCGTGCGGATTGTCCATGATGAGTATTATGCCAAGGATCCGTTGTGGTTGCTGCATTGCTTTTTGTAGCGTCCTTTCGAACTGACTGGAGGTGTCCTGTCGTTCCCGTGGTGAAATTGTCTAGTTGCATGGTTGTATTAGGTGCGACCATCTTCCTCCACATCACAATGGGGAGATTGTTCCATTCACGCGTAAAGATTGCAAGCTGCCGACGCAGGTGCTCCACCTGCTGATCTTTATATAACGTCTCAACAATAGCCGAGAGGACCTGATTGCGCACGAGCGTTTGTGATGACATTCCCGATAAAGATTCACCACAATAGGGGCATGGCGAAGATGTTTTGATGGCGAGGAGTAAACACGCGTGGCAGAACGTATTACAACAAGCTGCCACGCAAGGGTCCTGCAACAACTCTTTGCACAGCTGACACATCAAGTGACTCTCTGCTGCTATTCGAGCGGACTGTATAGCCTCCTCTTCGAGAGCGCCCTACTTTTCCGGGGATAGCCAAAGCTCGAAGTAGCTGATATCGTTCTCCCACCCCAAAACACCGTCTTGAACAAGATCCCATATGGCCAACAGCTTACCATGCTGGTAGGATTTGTGAATAATCCTGGACTCGGACTTGGGCGTCGATATATTCAGAACTCCGACCTCTGCGCACAAATCCATATTAAGGGAGGCTACACGTAAACACTCCAATTCTGTTTCGAAACAGGCTGCCACCATTCGAAGTGTTGGGTCAATTCGGCCATGTTGGGAGTCATGGACGTTCCTGCAAATTGGGCACGGCCCGGAGGGTTGACACTTTTGACAACAATGATAGCCGCATGGTAGTATTAGAGGCTCGGTGATAACCCTTGAGCATATGAGACACTGAAAAAGTCGTACAATTTCGCGAGGCGTTGGCGTATATGAGCTTCCCAGACCCTGTGGCTGTTCCGCCATGTTTTGGAATATTCGCTCTCCTAAGTCAAGAAAGTAGACGCTGATGCCAATATTTGCTGTTGAAGCTTGGTGAATAAATAATGACGGGGATATATGACGAATGCCTGAAGAATATCTTCTCGCTCCTGAGACTGTGACGAAGCTAAATATCACCAGGCCATCTCAGACTGCCTCAGGTAGCGGTTTCTCACTAACTCTTTTGTCAGGACAATACTTTCCTCTCGCTAGTTGCGGAGCGAACACATCAAGAGAACAGCTTTCTTCAAGGGGTTTGTTTAGAAAATGCACTGATATTAGTAGGGATTGCAGCTGCGATGCTGTATAGGTAGTACGAAGATAAGGTACGAAAGTACTAGGTCCCATTCCCTTCTCAAGGAATCAA|||||2097|WARNING_TRANSCRIPT_NO_START_CODON,GGAGGCCACATCCGAAAAAACGCCAACAGGGAAGGGAAAGGAAAAAGAAGTTGATGATACGACTCCTAAGGCGAAAGATATGGATCAGAGGTTGCATGTCTCAGACGGCTATCACTACACGCACTCTCGTCCCCCAAATCTCATTGCCCCTATCCGCGCGGAAGTCATGCAGACGGAGCGCGTGGTCGAAACGCAAGATGACCCTCCCCCGAATGCATACTATGATGGTCTGCATGGTGTCCTTCGCGTATATCACGGAGCCGTGTATGGACAGAATGGGCATCACATGTTTGCTGCTCGAGAGAATACTGCCGGACCCCCGCAGTCCTTTGGCAATTCGAATCAGACGCAAAACCCATACTATCATGGCTACAACAACGTAATGCCGATGCAGTTACCTCAACAGCAGCTACCACCGCATGGATATGAGCATGTGCCGATTACCCAAGGCTTGCCAATACCAGGTTGGAGTGCCATGGCGCCGCCTCCTGGCTATCCGCCGTACAGCTACCAAGGACTGCCTCCGATGCCTGGGGCTTGGTACGAGCAGCAACTTAACAGACAAGGAACTAAAGGTGCATTCAGCATGTACAATGGCATGGGCGGCACACCTGATAGAAAAGGAAAAAGCAAGCCACGAGAACCAGACAATAATGTGATGCCAGAGGTGACAAAGGTATGTAGAAGCTCGAAGAATTCGTCCGGTTGCATTTTTAAGATAACGCTGACACTACAAAGCCAAACCCGTATTATACGAAAAGACAGTCCCCCTTTAGCAACATGGTAGCAACCGATCTGACGGTAAACCGCCATCTCATTCCGGCCAATCCAACTGCTCCAAAAACGGGACAGAGATACGGGCGCTAACTGGGATACCGCTTCACGAAGGAGCGTCGGAGCATGGGCGAACAGCAGTAATCATGGGGCTACATGGGGTGACGGTGGCGGCGATACGAACAACAACCAAGGAGGTGGTGATCAATGGGGGTGGTGGCAGAGGTGGTGGCGACACATGGGGCACAACAAACAATAATAACGATCAGTGGGACAGCAACGATAATAACAACAACTCAGGGGCTGATCCATGGGGAACTGGAGGTGGGAACGATCGGGACCAAGAGGGCTGGGGTACTACTGATTAATGGCAACAACGGCGGCAACACCTGGGGCGATGGGAATGGAAACGACAACCAACAGACGAATGATAATAATGGTAACGGCAGTGGCCAGGGACAAGGACAAAACTCCCCAGCAAGGGGAAATGAGCCCCCTGCCTCCATGTTGGACAACAATGTTATCCCTGTGGCTGCTGTAACTGGTCCTCCGGTGAACAGGAACAGTCCAAAATGCCAGGAAAGCTGGTGTTCGGATGATAATGGACAAGCGGCGTTCGTGGACCCAACGTGGTCGTCATATCAACCTCCGCCTGCGGTGCCTGCTTGGGGAGATCCATCGATGGCAGCGAATACGGGAGGAGCGGTGGACTGGTGAGGCAAAGGTTGTTATATCGGAGATTTAAAAGAGGTGTTCATAGGTATATGAATGCTGTGGAATTGGGCTAAATCTAACGGGCTGGATCTGAAAAATCACAAGGTGGAGGTTGAAGATGGGTCCTCATCTTGAGAGACTGTGTCAATGGTGCCACAACTAGTATCATCATTCTCGTCTATATTTGTCTTCTGATCATCTATACAAAACGGAAACTTTTAGGGGATATGCCAAGGGTAGAATGGCTTTCATCATCTTAGCCTATTACCCCAATGGTGAAATACATCCTTCAACACCACTACAATCTCCCCAACAGTCCACCGTCTATGCCTGTGGTTCCGAAATCTGTATAAATCGCCCAATATGTCCAATTTCTTAGCCCTGTCCTGCCAATTCAGCTGCCATATGCAGTTGATTAGCTTGCTTTGAGGGCTCCGATTCCCATGGCGTCTCCCTTTGCTAGTACCCGAAAAATACACCCATGACACGTATTTCTTTCTAAATCGGTACGCGGCCTCCGAAACATAAGATTTGCTGTGGTATTCTGATAAACGATTCGAAGAAAAGATGGCATCCCAATGGTACCAAACCGTTCCAATAAGTAATTCGGGGACTCATTTCATCGCGGGGAAACCGAATATCTTTTATAGTCCCCGTTCCTCCAAATATAAAATCGGGGACTGTTCCTCTTGAGAAACGTCTTGCATTCTGTCGCACGCCGACATGGCTTCGGTGCCGACGATTTGTCCCAGAGTGAGAATAGGCGTCGTTCTAATAGCTTGCTTTACAAGGCGAGGTTCGAGTGGTCGCTCATCAACTGTCTTCTTTTGGACAATATCTCCCACACTGCCGTCAATCCTTGCTCACCACTGTCCCTGATCTGGGTAGGGCCCTGCGGCGTTGATTTTGACAAATCCAACCGTATATTCTCCAAAGTCATATGACAGTTCAGCCATGTATACACATCATACATACCACGAATGTAGACCTCCCTTAACAATGGCAGAGAGGCCACAACGGGCTCCATAGTCTCGGCTAACAAGATTAACCAGTTAGTCAAGGAGTCTGAGGCGGTAAAGGAATTTCTCATGTCTAAGGACGCGCAAATTCGGACAGAGTCTGGCAATGGCGCGGAGACGGTCTCCTGGCTTCCCCCTTTTGATCTTGTAATCATTATTGCGGGCGGGATCCAGTTTGAGGGTGATGTGTTGGATGGCGTTGCGGCGAGAGGGAGTAATAGCGGCAATATAAGTGAGGCATTCACGGCTTCTGCAGAATTGGAATTCGTTGAGCTATAGATAGTTGAAGATTAGCATATAATGCGAGGCCAGTGTCAAGTGTCATTCGCGGCTTACCTTGTAAAAGATCATCCAATCCTCCTGGTCCTGGTAAAACAGCCGACAAGTCTTCATGAGAGCATTGAGAACAAAGATACTGTCTTGACCACTTCCCAAAGAAAAGAAGGTCTCTGTTGCATTGTCCGTGGGAATGTGCACTGGCACAACTGGCCCTTTGCGCTCTATCAAGACCATACGCCATATTTCGTAGCGGATCTAGATCAATAGAAAGAGAGGAATTAAGTTAGCATGATTCCGATACTAACTGTACATAATGTATAGGTAGTTGGAAGGGCGAATGGATGATAGCACATACCTCTGGTGGCAACTTGGCGAACAGCGCATTCCCATTATGTTGATGCGTCTTCGGCATGATGCAAGGCAAGTAACATACAGGAGAGATATCCTGTAGCCTCTTCGTCGACTGTGTGTGCGTCCGATGGTTGAGAAAGGATGCACTTTCTTTTGACTGACGACGGGCGCCTATATATCTTTTCTTTCTCTTCATGTTCCCCAAAGCACTTAGTAGTCACAATGTCTTCCAAACAAAAGTAATTCCAAATCTGTCAAATCCGGGAATCAACTTACATCACGTATTCACTCAAATCACTTCCTTTCCATTCTCTATTTAAGCATTGAAGGCTGTTGCGAAGCCTAATCCAATTTGTTGGACCCTAGGCTAACTGGCTAATTCCCCAATCTTGCTCAGTTTACGCCTCCATCCAAACACTCGAGAAAGCCAACCTCTTTCTCTCCCTTTTGTTCGAGACATTTGTTAGGGCAAATATCTCACAGTTTCTTATGTGTGCTACAACTATCCATTGTATTCAAGAGGTCATAGTAAAACATACTTTGGAGGCACCAAGTTAATGGGTCCAACCCGAGCGTGATACGACTCACTCTTTGCAAAAGCAATGAGAGTGACTAGCCCGCACCCCAAATTGGCTGTCTTGCATCCCAGACATATTCACTGTCTTGACTGGTGCTATTCACCCTATTGAATTTGAGACGCGGTATTCTCCATGGCTAACTTGGAATGGTAACATGAATACTTTAATCTGGAATCTGAACATGTTCAGAAAAATACTGATTGAATCGTACTAAGCTACAAGGCAATGAGCCGGCGTAGCATCATCCAACTACCTCTCAATCAGCTACCTGACCCATCGTCCCCCTGAGTCCAGAGTGTAGCTTGGTAATGGAATATCCACCGGCAGCATATCCAAAGCCTGAAGCGGGATGCCCTTGTGAACAGGAGTGCAGCCCAGTATCTTGGCTCGAATGGAAGAGCCATAGCTAGCCACCATGGCAAATCGTCCCCCTCCATCGGGCATGGGCCGCATAGGTATAGATGATTCTTCCCTCTGAGCTACTCAGGATGTACCATCATCTCCGACACGAACCCATAGGCATATCTCAACTGATCTTGAACTGACAGGCGTGCTAATTGGTTCAGAGTATTTGGCGAGGGCGGCGGTATCTCATACATAGGCCGTGCTAGACTGACTGATACACGGGCTGTATCTAGGAATGGTTTGGTATTGGTGGTCATGATGCCATCGGAAAGAACGAGATTACCATAGGTAAAACGCGAGATACCGTCTACCACTACGCGGCAGTCCTCTCCAAGCCATTGCGCGCGGCGGAATGTGTGCGAGCACCCCGACTTGGGAGACTTTGTCGTGCGGACTCCTGGCATGAGAGGGCTTGCCGTGCGGATTGTCCATGATGAGTATTATGCCAAGGATCCGTTGTGGTTGCTGCATTGCTTTTTGTAGCGTCCTTTCGAACTGACTGGAGGTGTCCTGTCGTTCCCGTGGTGAAATTGTCTAGTTGCATGGTTGTATTAGGTGCGACCATCTTCCTCCACATCACAATGGGGAGATTGTTCCATTCACGCGTAAAGATTGCAAGCTGCCGACGCAGGTGCTCCACCTGCTGATCTTTATATAACGTCTCAACAATAGCCGAGAGGACCTGATTGCGCACGAGCGTTTGTGATGACATTCCCGATAAAGATTCACCACAATAGGGGCATGGCGAAGATGTTTTGATGGCGAGGAGTAAACACGCGTGGCAGAACGTATTACAACAAGCTGCCACGCAAGGGTCCTGCAACAACTCTTTGCACAGCTGACACATCAAGTGACTCTCTGCTGCTATTCGAGCGGACTGTATAGCCTCCTCTTCGAGAGCGCCCTACTTTTCCGGGGATAGCCAAAGCTCGAAGTAGCTGATATCGTTCTCCCACCCCAAAACACCGTCTTGAACAAGATCCCATATGGCCAACAGCTTACCATGCTGGTAGGATTTGTGAATAATCCTGGACTCGGACTTGGGCGTCGATATATTCAGAACTCCGACCTCTGCGCACAAATCCATATTAAGGGAGGCTACACGTAAACACTCCAATTCTGTTTCGAAACAGGCTGCCACCATTCGAAGTGTTGGGTCAATTCGGCCATGTTGGGAGTCATGGACGTTCCTGCAAATTGGGCACGGCCCGGAGGGTTGACACTTTTGACAACAATGATAGCCGCATGGTAGTATTAGAGGCTCGGTGATAACCCTTGAGCATATGAGACACTGAAAAAGTCGTACAATTTCGCGAGGCGTTGGCGTATATGAGCTTCCCAGACCCTGTGGCTGTTCCGCCATGTTTTGGAATATTCGCTCTCCTAAGTCAAGAAAGTAGACGCTGATGCCAATATTTGCTGTTGAAGCTTGGTGAATAAATAATGACGGGGATATATGACGAATGCCTGAAGAATATCTTCTCGCTCCTGAGACTGTGACGAAGCTAAATATCACCAGGCCATCTCAGACTGCCTCAGGTAGCGGTTTCTCACTAACTCTTTTGTCAGGACAATACTTTCCTCTCGCTAGTTGCGGAGCGAACACATCAAGAGAACAGCTTTCTTCAAGGGGTTTGTTTAGAAAATGCACTGATATTAGTAGGGATTGCAGCTGCGATGCTGTATAGGTAGTACGAAGATAAGGTACGAAAGTACTAGGTCCCATTCCCTTCTCAAGGAATCAA|upstream_gene_variant|MODIFIER|TRIREDRAFT_122992|gene-TRIREDRAFT_122992|transcript|XM_006967448.1|protein_coding||c.-6627delAinsGGAGGCCACATCCGAAAAAACGCCAACAGGGAAGGGAAAGGAAAAAGAAGTTGATGATACGACTCCTAAGGCGAAAGATATGGATCAGAGGTTGCATGTCTCAGACGGCTATCACTACACGCACTCTCGTCCCCCAAATCTCATTGCCCCTATCCGCGCGGAAGTCATGCAGACGGAGCGCGTGGTCGAAACGCAAGATGACCCTCCCCCGAATGCATACTATGATGGTCTGCATGGTGTCCTTCGCGTATATCACGGAGCCGTGTATGGACAGAATGGGCATCACATGTTTGCTGCTCGAGAGAATACTGCCGGACCCCCGCAGTCCTTTGGCAATTCGAATCAGACGCAAAACCCATACTATCATGGCTACAACAACGTAATGCCGATGCAGTTACCTCAACAGCAGCTACCACCGCATGGATATGAGCATGTGCCGATTACCCAAGGCTTGCCAATACCAGGTTGGAGTGCCATGGCGCCGCCTCCTGGCTATCCGCCGTACAGCTACCAAGGACTGCCTCCGATGCCTGGGGCTTGGTACGAGCAGCAACTTAACAGACAAGGAACTAAAGGTGCATTCAGCATGTACAATGGCATGGGCGGCACACCTGATAGAAAAGGAAAAAGCAAGCCACGAGAACCAGACAATAATGTGATGCCAGAGGTGACAAAGGTATGTAGAAGCTCGAAGAATTCGTCCGGTTGCATTTTTAAGATAACGCTGACACTACAAAGCCAAACCCGTATTATACGAAAAGACAGTCCCCCTTTAGCAACATGGTAGCAACCGATCTGACGGTAAACCGCCATCTCATTCCGGCCAATCCAACTGCTCCAAAAACGGGACAGAGATACGGGCGCTAACTGGGATACCGCTTCACGAAGGAGCGTCGGAGCATGGGCGAACAGCAGTAATCATGGGGCTACATGGGGTGACGGTGGCGGCGATACGAACAACAACCAAGGAGGTGGTGATCAATGGGGGTGGTGGCAGAGGTGGTGGCGACACATGGGGCACAACAAACAATAATAACGATCAGTGGGACAGCAACGATAATAACAACAACTCAGGGGCTGATCCATGGGGAACTGGAGGTGGGAACGATCGGGACCAAGAGGGCTGGGGTACTACTGATTAATGGCAACAACGGCGGCAACACCTGGGGCGATGGGAATGGAAACGACAACCAACAGACGAATGATAATAATGGTAACGGCAGTGGCCAGGGACAAGGACAAAACTCCCCAGCAAGGGGAAATGAGCCCCCTGCCTCCATGTTGGACAACAATGTTATCCCTGTGGCTGCTGTAACTGGTCCTCCGGTGAACAGGAACAGTCCAAAATGCCAGGAAAGCTGGTGTTCGGATGATAATGGACAAGCGGCGTTCGTGGACCCAACGTGGTCGTCATATCAACCTCCGCCTGCGGTGCCTGCTTGGGGAGATCCATCGATGGCAGCGAATACGGGAGGAGCGGTGGACTGGTGAGGCAAAGGTTGTTATATCGGAGATTTAAAAGAGGTGTTCATAGGTATATGAATGCTGTGGAATTGGGCTAAATCTAACGGGCTGGATCTGAAAAATCACAAGGTGGAGGTTGAAGATGGGTCCTCATCTTGAGAGACTGTGTCAATGGTGCCACAACTAGTATCATCATTCTCGTCTATATTTGTCTTCTGATCATCTATACAAAACGGAAACTTTTAGGGGATATGCCAAGGGTAGAATGGCTTTCATCATCTTAGCCTATTACCCCAATGGTGAAATACATCCTTCAACACCACTACAATCTCCCCAACAGTCCACCGTCTATGCCTGTGGTTCCGAAATCTGTATAAATCGCCCAATATGTCCAATTTCTTAGCCCTGTCCTGCCAATTCAGCTGCCATATGCAGTTGATTAGCTTGCTTTGAGGGCTCCGATTCCCATGGCGTCTCCCTTTGCTAGTACCCGAAAAATACACCCATGACACGTATTTCTTTCTAAATCGGTACGCGGCCTCCGAAACATAAGATTTGCTGTGGTATTCTGATAAACGATTCGAAGAAAAGATGGCATCCCAATGGTACCAAACCGTTCCAATAAGTAATTCGGGGACTCATTTCATCGCGGGGAAACCGAATATCTTTTATAGTCCCCGTTCCTCCAAATATAAAATCGGGGACTGTTCCTCTTGAGAAACGTCTTGCATTCTGTCGCACGCCGACATGGCTTCGGTGCCGACGATTTGTCCCAGAGTGAGAATAGGCGTCGTTCTAATAGCTTGCTTTACAAGGCGAGGTTCGAGTGGTCGCTCATCAACTGTCTTCTTTTGGACAATATCTCCCACACTGCCGTCAATCCTTGCTCACCACTGTCCCTGATCTGGGTAGGGCCCTGCGGCGTTGATTTTGACAAATCCAACCGTATATTCTCCAAAGTCATATGACAGTTCAGCCATGTATACACATCATACATACCACGAATGTAGACCTCCCTTAACAATGGCAGAGAGGCCACAACGGGCTCCATAGTCTCGGCTAACAAGATTAACCAGTTAGTCAAGGAGTCTGAGGCGGTAAAGGAATTTCTCATGTCTAAGGACGCGCAAATTCGGACAGAGTCTGGCAATGGCGCGGAGACGGTCTCCTGGCTTCCCCCTTTTGATCTTGTAATCATTATTGCGGGCGGGATCCAGTTTGAGGGTGATGTGTTGGATGGCGTTGCGGCGAGAGGGAGTAATAGCGGCAATATAAGTGAGGCATTCACGGCTTCTGCAGAATTGGAATTCGTTGAGCTATAGATAGTTGAAGATTAGCATATAATGCGAGGCCAGTGTCAAGTGTCATTCGCGGCTTACCTTGTAAAAGATCATCCAATCCTCCTGGTCCTGGTAAAACAGCCGACAAGTCTTCATGAGAGCATTGAGAACAAAGATACTGTCTTGACCACTTCCCAAAGAAAAGAAGGTCTCTGTTGCATTGTCCGTGGGAATGTGCACTGGCACAACTGGCCCTTTGCGCTCTATCAAGACCATACGCCATATTTCGTAGCGGATCTAGATCAATAGAAAGAGAGGAATTAAGTTAGCATGATTCCGATACTAACTGTACATAATGTATAGGTAGTTGGAAGGGCGAATGGATGATAGCACATACCTCTGGTGGCAACTTGGCGAACAGCGCATTCCCATTATGTTGATGCGTCTTCGGCATGATGCAAGGCAAGTAACATACAGGAGAGATATCCTGTAGCCTCTTCGTCGACTGTGTGTGCGTCCGATGGTTGAGAAAGGATGCACTTTCTTTTGACTGACGACGGGCGCCTATATATCTTTTCTTTCTCTTCATGTTCCCCAAAGCACTTAGTAGTCACAATGTCTTCCAAACAAAAGTAATTCCAAATCTGTCAAATCCGGGAATCAACTTACATCACGTATTCACTCAAATCACTTCCTTTCCATTCTCTATTTAAGCATTGAAGGCTGTTGCGAAGCCTAATCCAATTTGTTGGACCCTAGGCTAACTGGCTAATTCCCCAATCTTGCTCAGTTTACGCCTCCATCCAAACACTCGAGAAAGCCAACCTCTTTCTCTCCCTTTTGTTCGAGACATTTGTTAGGGCAAATATCTCACAGTTTCTTATGTGTGCTACAACTATCCATTGTATTCAAGAGGTCATAGTAAAACATACTTTGGAGGCACCAAGTTAATGGGTCCAACCCGAGCGTGATACGACTCACTCTTTGCAAAAGCAATGAGAGTGACTAGCCCGCACCCCAAATTGGCTGTCTTGCATCCCAGACATATTCACTGTCTTGACTGGTGCTATTCACCCTATTGAATTTGAGACGCGGTATTCTCCATGGCTAACTTGGAATGGTAACATGAATACTTTAATCTGGAATCTGAACATGTTCAGAAAAATACTGATTGAATCGTACTAAGCTACAAGGCAATGAGCCGGCGTAGCATCATCCAACTACCTCTCAATCAGCTACCTGACCCATCGTCCCCCTGAGTCCAGAGTGTAGCTTGGTAATGGAATATCCACCGGCAGCATATCCAAAGCCTGAAGCGGGATGCCCTTGTGAACAGGAGTGCAGCCCAGTATCTTGGCTCGAATGGAAGAGCCATAGCTAGCCACCATGGCAAATCGTCCCCCTCCATCGGGCATGGGCCGCATAGGTATAGATGATTCTTCCCTCTGAGCTACTCAGGATGTACCATCATCTCCGACACGAACCCATAGGCATATCTCAACTGATCTTGAACTGACAGGCGTGCTAATTGGTTCAGAGTATTTGGCGAGGGCGGCGGTATCTCATACATAGGCCGTGCTAGACTGACTGATACACGGGCTGTATCTAGGAATGGTTTGGTATTGGTGGTCATGATGCCATCGGAAAGAACGAGATTACCATAGGTAAAACGCGAGATACCGTCTACCACTACGCGGCAGTCCTCTCCAAGCCATTGCGCGCGGCGGAATGTGTGCGAGCACCCCGACTTGGGAGACTTTGTCGTGCGGACTCCTGGCATGAGAGGGCTTGCCGTGCGGATTGTCCATGATGAGTATTATGCCAAGGATCCGTTGTGGTTGCTGCATTGCTTTTTGTAGCGTCCTTTCGAACTGACTGGAGGTGTCCTGTCGTTCCCGTGGTGAAATTGTCTAGTTGCATGGTTGTATTAGGTGCGACCATCTTCCTCCACATCACAATGGGGAGATTGTTCCATTCACGCGTAAAGATTGCAAGCTGCCGACGCAGGTGCTCCACCTGCTGATCTTTATATAACGTCTCAACAATAGCCGAGAGGACCTGATTGCGCACGAGCGTTTGTGATGACATTCCCGATAAAGATTCACCACAATAGGGGCATGGCGAAGATGTTTTGATGGCGAGGAGTAAACACGCGTGGCAGAACGTATTACAACAAGCTGCCACGCAAGGGTCCTGCAACAACTCTTTGCACAGCTGACACATCAAGTGACTCTCTGCTGCTATTCGAGCGGACTGTATAGCCTCCTCTTCGAGAGCGCCCTACTTTTCCGGGGATAGCCAAAGCTCGAAGTAGCTGATATCGTTCTCCCACCCCAAAACACCGTCTTGAACAAGATCCCATATGGCCAACAGCTTACCATGCTGGTAGGATTTGTGAATAATCCTGGACTCGGACTTGGGCGTCGATATATTCAGAACTCCGACCTCTGCGCACAAATCCATATTAAGGGAGGCTACACGTAAACACTCCAATTCTGTTTCGAAACAGGCTGCCACCATTCGAAGTGTTGGGTCAATTCGGCCATGTTGGGAGTCATGGACGTTCCTGCAAATTGGGCACGGCCCGGAGGGTTGACACTTTTGACAACAATGATAGCCGCATGGTAGTATTAGAGGCTCGGTGATAACCCTTGAGCATATGAGACACTGAAAAAGTCGTACAATTTCGCGAGGCGTTGGCGTATATGAGCTTCCCAGACCCTGTGGCTGTTCCGCCATGTTTTGGAATATTCGCTCTCCTAAGTCAAGAAAGTAGACGCTGATGCCAATATTTGCTGTTGAAGCTTGGTGAATAAATAATGACGGGGATATATGACGAATGCCTGAAGAATATCTTCTCGCTCCTGAGACTGTGACGAAGCTAAATATCACCAGGCCATCTCAGACTGCCTCAGGTAGCGGTTTCTCACTAACTCTTTTGTCAGGACAATACTTTCCTCTCGCTAGTTGCGGAGCGAACACATCAAGAGAACAGCTTTCTTCAAGGGGTTTGTTTAGAAAATGCACTGATATTAGTAGGGATTGCAGCTGCGATGCTGTATAGGTAGTACGAAGATAAGGTACGAAAGTACTAGGTCCCATTCCCTTCTCAAGGAATCAA|||||4688|WARNING_TRANSCRIPT_NO_START_CODON,GGAGGCCACATCCGAAAAAACGCCAACAGGGAAGGGAAAGGAAAAAGAAGTTGATGATACGACTCCTAAGGCGAAAGATATGGATCAGAGGTTGCATGTCTCAGACGGCTATCACTACACGCACTCTCGTCCCCCAAATCTCATTGCCCCTATCCGCGCGGAAGTCATGCAGACGGAGCGCGTGGTCGAAACGCAAGATGACCCTCCCCCGAATGCATACTATGATGGTCTGCATGGTGTCCTTCGCGTATATCACGGAGCCGTGTATGGACAGAATGGGCATCACATGTTTGCTGCTCGAGAGAATACTGCCGGACCCCCGCAGTCCTTTGGCAATTCGAATCAGACGCAAAACCCATACTATCATGGCTACAACAACGTAATGCCGATGCAGTTACCTCAACAGCAGCTACCACCGCATGGATATGAGCATGTGCCGATTACCCAAGGCTTGCCAATACCAGGTTGGAGTGCCATGGCGCCGCCTCCTGGCTATCCGCCGTACAGCTACCAAGGACTGCCTCCGATGCCTGGGGCTTGGTACGAGCAGCAACTTAACAGACAAGGAACTAAAGGTGCATTCAGCATGTACAATGGCATGGGCGGCACACCTGATAGAAAAGGAAAAAGCAAGCCACGAGAACCAGACAATAATGTGATGCCAGAGGTGACAAAGGTATGTAGAAGCTCGAAGAATTCGTCCGGTTGCATTTTTAAGATAACGCTGACACTACAAAGCCAAACCCGTATTATACGAAAAGACAGTCCCCCTTTAGCAACATGGTAGCAACCGATCTGACGGTAAACCGCCATCTCATTCCGGCCAATCCAACTGCTCCAAAAACGGGACAGAGATACGGGCGCTAACTGGGATACCGCTTCACGAAGGAGCGTCGGAGCATGGGCGAACAGCAGTAATCATGGGGCTACATGGGGTGACGGTGGCGGCGATACGAACAACAACCAAGGAGGTGGTGATCAATGGGGGTGGTGGCAGAGGTGGTGGCGACACATGGGGCACAACAAACAATAATAACGATCAGTGGGACAGCAACGATAATAACAACAACTCAGGGGCTGATCCATGGGGAACTGGAGGTGGGAACGATCGGGACCAAGAGGGCTGGGGTACTACTGATTAATGGCAACAACGGCGGCAACACCTGGGGCGATGGGAATGGAAACGACAACCAACAGACGAATGATAATAATGGTAACGGCAGTGGCCAGGGACAAGGACAAAACTCCCCAGCAAGGGGAAATGAGCCCCCTGCCTCCATGTTGGACAACAATGTTATCCCTGTGGCTGCTGTAACTGGTCCTCCGGTGAACAGGAACAGTCCAAAATGCCAGGAAAGCTGGTGTTCGGATGATAATGGACAAGCGGCGTTCGTGGACCCAACGTGGTCGTCATATCAACCTCCGCCTGCGGTGCCTGCTTGGGGAGATCCATCGATGGCAGCGAATACGGGAGGAGCGGTGGACTGGTGAGGCAAAGGTTGTTATATCGGAGATTTAAAAGAGGTGTTCATAGGTATATGAATGCTGTGGAATTGGGCTAAATCTAACGGGCTGGATCTGAAAAATCACAAGGTGGAGGTTGAAGATGGGTCCTCATCTTGAGAGACTGTGTCAATGGTGCCACAACTAGTATCATCATTCTCGTCTATATTTGTCTTCTGATCATCTATACAAAACGGAAACTTTTAGGGGATATGCCAAGGGTAGAATGGCTTTCATCATCTTAGCCTATTACCCCAATGGTGAAATACATCCTTCAACACCACTACAATCTCCCCAACAGTCCACCGTCTATGCCTGTGGTTCCGAAATCTGTATAAATCGCCCAATATGTCCAATTTCTTAGCCCTGTCCTGCCAATTCAGCTGCCATATGCAGTTGATTAGCTTGCTTTGAGGGCTCCGATTCCCATGGCGTCTCCCTTTGCTAGTACCCGAAAAATACACCCATGACACGTATTTCTTTCTAAATCGGTACGCGGCCTCCGAAACATAAGATTTGCTGTGGTATTCTGATAAACGATTCGAAGAAAAGATGGCATCCCAATGGTACCAAACCGTTCCAATAAGTAATTCGGGGACTCATTTCATCGCGGGGAAACCGAATATCTTTTATAGTCCCCGTTCCTCCAAATATAAAATCGGGGACTGTTCCTCTTGAGAAACGTCTTGCATTCTGTCGCACGCCGACATGGCTTCGGTGCCGACGATTTGTCCCAGAGTGAGAATAGGCGTCGTTCTAATAGCTTGCTTTACAAGGCGAGGTTCGAGTGGTCGCTCATCAACTGTCTTCTTTTGGACAATATCTCCCACACTGCCGTCAATCCTTGCTCACCACTGTCCCTGATCTGGGTAGGGCCCTGCGGCGTTGATTTTGACAAATCCAACCGTATATTCTCCAAAGTCATATGACAGTTCAGCCATGTATACACATCATACATACCACGAATGTAGACCTCCCTTAACAATGGCAGAGAGGCCACAACGGGCTCCATAGTCTCGGCTAACAAGATTAACCAGTTAGTCAAGGAGTCTGAGGCGGTAAAGGAATTTCTCATGTCTAAGGACGCGCAAATTCGGACAGAGTCTGGCAATGGCGCGGAGACGGTCTCCTGGCTTCCCCCTTTTGATCTTGTAATCATTATTGCGGGCGGGATCCAGTTTGAGGGTGATGTGTTGGATGGCGTTGCGGCGAGAGGGAGTAATAGCGGCAATATAAGTGAGGCATTCACGGCTTCTGCAGAATTGGAATTCGTTGAGCTATAGATAGTTGAAGATTAGCATATAATGCGAGGCCAGTGT
AAGTGTCATTCGCGGCTTACCTTGTAAAAGATCATCCAATCCTCCTGGTCCTGGTAAAACAGCCGACAAGTCTTCATGAGAGCATTGAGAACAAAGATACTGTCTTGACCACTTCCCAAAGAAAAGAAGGTCTCTGTTGCATTGTCCGTGGGAATGTGCACTGGCACAACTGGCCCTTTGCGCTCTATCAAGACCATACGCCATATTTCGTAGCGGATCTAGATCAATAGAAAGAGAGGAATTAAGTTAGCATGATTCCGATACTAACTGTACATAATGTATAGGTAGTTGGAAGGGCGAATGGATGATAGCACATACCTCTGGTGGCAACTTGGCGAACAGCGCATTCCCATTATGTTGATGCGTCTTCGGCATGATGCAAGGCAAGTAACATACAGGAGAGATATCCTGTAGCCTCTTCGTCGACTGTGTGTGCGTCCGATGGTTGAGAAAGGATGCACTTTCTTTTGACTGACGACGGGCGCCTATATATCTTTTCTTTCTCTTCATGTTCCCCAAAGCACTTAGTAGTCACAATGTCTTCCAAACAAAAGTAATTCCAAATCTGTCAAATCCGGGAATCAACTTACATCACGTATTCACTCAAATCACTTCCTTTCCATTCTCTATTTAAGCATTGAAGGCTGTTGCGAAGCCTAATCCAATTTGTTGGACCCTAGGCTAACTGGCTAATTCCCCAATCTTGCTCAGTTTACGCCTCCATCCAAACACTCGAGAAAGCCAACCTCTTTCTCTCCCTTTTGTTCGAGACATTTGTTAGGGCAAATATCTCACAGTTTCTTATGTGTGCTACAACTATCCATTGTATTCAAGAGGTCATAGTAAAACATACTTTGGAGGCACCAAGTTAATGGGTCCAACCCGAGCGTGATACGACTCACTCTTTGCAAAAGCAATGAGAGTGACTAGCCCGCACCCCAAATTGGCTGTCTTGCATCCCAGACATATTCACTGTCTTGACTGGTGCTATTCACCCTATTGAATTTGAGACGCGGTATTCTCCATGGCTAACTTGGAATGGTAACATGAATACTTTAATCTGGAATCTGAACATGTTCAGAAAAATACTGATTGAATCGTACTAAGCTACAAGGCAATGAGCCGGCGTAGCATCATCCAACTACCTCTCAATCAGCTACCTGACCCATCGTCCCCCTGAGTCCAGAGTGTAGCTTGGTAATGGAATATCCACCGGCAGCATATCCAAAGCCTGAAGCGGGATGCCCTTGTGAACAGGAGTGCAGCCCAGTATCTTGGCTCGAATGGAAGAGCCATAGCTAGCCACCATGGCAAATCGTCCCCCTCCATCGGGCATGGGCCGCATAGGTATAGATGATTCTTCCCTCTGAGCTACTCAGGATGTACCATCATCTCCGACACGAACCCATAGGCATATCTCAACTGATCTTGAACTGACAGGCGTGCTAATTGGTTCAGAGTATTTGGCGAGGGCGGCGGTATCTCATACATAGGCCGTGCTAGACTGACTGATACACGGGCTGTATCTAGGAATGGTTTGGTATTGGTGGTCATGATGCCATCGGAAAGAACGAGATTACCATAGGTAAAACGCGAGATACCGTCTACCACTACGCGGCAGTCCTCTCCAAGCCATTGCGCGCGGCGGAATGTGTGCGAGCACCCCGACTTGGGAGACTTTGTCGTGCGGACTCCTGGCATGAGAGGGCTTGCCGTGCGGATTGTCCATGATGAGTATTATGCCAAGGATCCGTTGTGGTTGCTGCATTGCTTTTTGTAGCGTCCTTTCGAACTGACTGGAGGTGTCCTGTCGTTCCCGTGGTGAAATTGTCTAGTTGCATGGTTGTATTAGGTGCGACCATCTTCCTCCACATCACAATGGGGAGATTGTTCCATTCACGCGTAAAGATTGCAAGCTGCCGACGCAGGTGCTCCACCTGCTGATCTTTATATAACGTCTCAACAATAGCCGAGAGGACCTGATTGCGCACGAGCGTTTGTGATGACATTCCCGATAAAGATTCACCACAATAGGGGCATGGCGAAGATGTTTTGATGGCGAGGAGTAAACACGCGTGGCAGAACGTATTACAACAAGCTGCCACGCAAGGGTCCTGCAACAACTCTTTGCACAGCTGACACATCAAGTGACTCTCTGCTGCTATTCGAGCGGACTGTATAGCCTCCTCTTCGAGAGCGCCCTACTTTTCCGGGGATAGCCAAAGCTCGAAGTAGCTGATATCGTTCTCCCACCCCAAAACACCGTCTTGAACAAGATCCCATATGGCCAACAGCTTACCATGCTGGTAGGATTTGTGAATAATCCTGGACTCGGACTTGGGCGTCGATATATTCAGAACTCCGACCTCTGCGCACAAATCCATATTAAGGGAGGCTACACGTAAACACTCCAATTCTGTTTCGAAACAGGCTGCCACCATTCGAAGTGTTGGGTCAATTCGGCCATGTTGGGAGTCATGGACGTTCCTGCAAATTGGGCACGGCCCGGAGGGTTGACACTTTTGACAACAATGATAGCCGCATGGTAGTATTAGAGGCTCGGTGATAACCCTTGAGCATATGAGACACTGAAAAAGTCGTACAATTTCGCGAGGCGTTGGCGTATATGAGCTTCCCAGACCCTGTGGCTGTTCCGCCATGTTTTGGAATATTCGCTCTCCTAAGTCAAGAAAGTAGACGCTGATGCCAATATTTGCTGTTGAAGCTTGGTGAATAAATAATGACGGGGATATATGACGAATGCCTGAAGAATATCTTCTCGCTCCTGAGACTGTGACGAAGCTAAATATCACCAGGCCATCTCAGACTGCCTCAGGTAGCGGTTTCTCACTAACTCTTTTGTCAGGACAATACTTTCCTCTCGCTAGTTGCGGAGCGAACACATCAAGAGAACAGCTTTCTTCAAGGGGTTTGTTTAGAAAATGCACTGATATTAGTAGGGATTGCAGCTGCGATGCTGTATAGGTAGTACGAAGATAAGGTACGAAAGTACTAGGTCCCATTCCCTTCTCAAGGAATCAA|upstream_gene_variant|MODIFIER|TRIREDRAFT_122992|gene-TRIREDRAFT_122992|transcript|XM_006967448.1|protein_coding||c.-6627delCinsGGAGGCCACATCCGAAAAAACGCCAACAGGGAAGGGAAAGGAAAAAGAAGTTGATGATACGACTCCTAAGGCGAAAGATATGGATCAGAGGTTGCATGTCTCAGACGGCTATCACTACACGCACTCTCGTCCCCCAAATCTCATTGCCCCTATCCGCGCGGAAGTCATGCAGACGGAGCGCGTGGTCGAAACGCAAGATGACCCTCCCCCGAATGCATACTATGATGGTCTGCATGGTGTCCTTCGCGTATATCACGGAGCCGTGTATGGACAGAATGGGCATCACATGTTTGCTGCTCGAGAGAATACTGCCGGACCCCCGCAGTCCTTTGGCAATTCGAATCAGACGCAAAACCCATACTATCATGGCTACAACAACGTAATGCCGATGCAGTTACCTCAACAGCAGCTACCACCGCATGGATATGAGCATGTGCCGATTACCCAAGGCTTGCCAATACCAGGTTGGAGTGCCATGGCGCCGCCTCCTGGCTATCCGCCGTACAGCTACCAAGGACTGCCTCCGATGCCTGGGGCTTGGTACGAGCAGCAACTTAACAGACAAGGAACTAAAGGTGCATTCAGCATGTACAATGGCATGGGCGGCACACCTGATAGAAAAGGAAAAAGCAAGCCACGAGAACCAGACAATAATGTGATGCCAGAGGTGACAAAGGTATGTAGAAGCTCGAAGAATTCGTCCGGTTGCATTTTTAAGATAACGCTGACACTACAAAGCCAAACCCGTATTATACGAAAAGACAGTCCCCCTTTAGCAACATGGTAGCAACCGATCTGACGGTAAACCGCCATCTCATTCCGGCCAATCCAACTGCTCCAAAAACGGGACAGAGATACGGGCGCTAACTGGGATACCGCTTCACGAAGGAGCGTCGGAGCATGGGCGAACAGCAGTAATCATGGGGCTACATGGGGTGACGGTGGCGGCGATACGAACAACAACCAAGGAGGTGGTGATCAATGGGGGTGGTGGCAGAGGTGGTGGCGACACATGGGGCACAACAAACAATAATAACGATCAGTGGGACAGCAACGATAATAACAACAACTCAGGGGCTGATCCATGGGGAACTGGAGGTGGGAACGATCGGGACCAAGAGGGCTGGGGTACTACTGATTAATGGCAACAACGGCGGCAACACCTGGGGCGATGGGAATGGAAACGACAACCAACAGACGAATGATAATAATGGTAACGGCAGTGGCCAGGGACAAGGACAAAACTCCCCAGCAAGGGGAAATGAGCCCCCTGCCTCCATGTTGGACAACAATGTTATCCCTGTGGCTGCTGTAACTGGTCCTCCGGTGAACAGGAACAGTCCAAAATGCCAGGAAAGCTGGTGTTCGGATGATAATGGACAAGCGGCGTTCGTGGACCCAACGTGGTCGTCATATCAACCTCCGCCTGCGGTGCCTGCTTGGGGAGATCCATCGATGGCAGCGAATACGGGAGGAGCGGTGGACTGGTGAGGCAAAGGTTGTTATATCGGAGATTTAAAAGAGGTGTTCATAGGTATATGAATGCTGTGGAATTGGGCTAAATCTAACGGGCTGGATCTGAAAAATCACAAGGTGGAGGTTGAAGATGGGTCCTCATCTTGAGAGACTGTGTCAATGGTGCCACAACTAGTATCATCATTCTCGTCTATATTTGTCTTCTGATCATCTATACAAAACGGAAACTTTTAGGGGATATGCCAAGGGTAGAATGGCTTTCATCATCTTAGCCTATTACCCCAATGGTGAAATACATCCTTCAACACCACTACAATCTCCCCAACAGTCCACCGTCTATGCCTGTGGTTCCGAAATCTGTATAAATCGCCCAATATGTCCAATTTCTTAGCCCTGTCCTGCCAATTCAGCTGCCATATGCAGTTGATTAGCTTGCTTTGAGGGCTCCGATTCCCATGGCGTCTCCCTTTGCTAGTACCCGAAAAATACACCCATGACACGTATTTCTTTCTAAATCGGTACGCGGCCTCCGAAACATAAGATTTGCTGTGGTATTCTGATAAACGATTCGAAGAAAAGATGGCATCCCAATGGTACCAAACCGTTCCAATAAGTAATTCGGGGACTCATTTCATCGCGGGGAAACCGAATATCTTTTATAGTCCCCGTTCCTCCAAATATAAAATCGGGGACTGTTCCTCTTGAGAAACGTCTTGCATTCTGTCGCACGCCGACATGGCTTCGGTGCCGACGATTTGTCCCAGAGTGAGAATAGGCGTCGTTCTAATAGCTTGCTTTACAAGGCGAGGTTCGAGTGGTCGCTCATCAACTGTCTTCTTTTGGACAATATCTCCCACACTGCCGTCAATCCTTGCTCACCACTGTCCCTGATCTGGGTAGGGCCCTGCGGCGTTGATTTTGACAAATCCAACCGTATATTCTCCAAAGTCATATGACAGTTCAGCCATGTATACACATCATACATACCACGAATGTAGACCTCCCTTAACAATGGCAGAGAGGCCACAACGGGCTCCATAGTCTCGGCTAACAAGATTAACCAGTTAGTCAAGGAGTCTGAGGCGGTAAAGGAATTTCTCATGTCTAAGGACGCGCAAATTCGGACAGAGTCTGGCAATGGCGCGGAGACGGTCTCCTGGCTTCCCCCTTTTGATCTTGTAATCATTATTGCGGGCGGGATCCAGTTTGAGGGTGATGTGTTGGATGGCGTTGCGGCGAGAGGGAGTAATAGCGGCAATATAAGTGAGGCATTCACGGCTTCTGCAGAATTGGAATTCGTTGAGCTATAGATAGTTGAAGATTAGCATATAATGCGAGGCCAGTGTCAAGTGTCATTCGCGGCTTACCTTGTAAAAGATCATCCAATCCTCCTGGTCCTGGTAAAACAGCCGACAAGTCTTCATGAGAGCATTGAGAACAAAGATACTGTCTTGACCACTTCCCAAAGAAAAGAAGGTCTCTGTTGCATTGTCCGTGGGAATGTGCACTGGCACAACTGGCCCTTTGCGCTCTATCAAGACCATACGCCATATTTCGTAGCGGATCTAGATCAATAGAAAGAGAGGAATTAAGTTAGCATGATTCCGATACTAACTGTACATAATGTATAGGTAGTTGGAAGGGCGAATGGATGATAGCACATACCTCTGGTGGCAACTTGGCGAACAGCGCATTCCCATTATGTTGATGCGTCTTCGGCATGATGCAAGGCAAGTAACATACAGGAGAGATATCCTGTAGCCTCTTCGTCGACTGTGTGTGCGTCCGATGGTTGAGAAAGGATGCACTTTCTTTTGACTGACGACGGGCGCCTATATATCTTTTCTTTCTCTTCATGTTCCCCAAAGCACTTAGTAGTCACAATGTCTTCCAAACAAAAGTAATTCCAAATCTGTCAAATCCGGGAATCAACTTACATCACGTATTCACTCAAATCACTTCCTTTCCATTCTCTATTTAAGCATTGAAGGCTGTTGCGAAGCCTAATCCAATTTGTTGGACCCTAGGCTAACTGGCTAATTCCCCAATCTTGCTCAGTTTACGCCTCCATCCAAACACTCGAGAAAGCCAACCTCTTTCTCTCCCTTTTGTTCGAGACATTTGTTAGGGCAAATATCTCACAGTTTCTTATGTGTGCTACAACTATCCATTGTATTCAAGAGGTCATAGTAAAACATACTTTGGAGGCACCAAGTTAATGGGTCCAACCCGAGCGTGATACGACTCACTCTTTGCAAAAGCAATGAGAGTGACTAGCCCGCACCCCAAATTGGCTGTCTTGCATCCCAGACATATTCACTGTCTTGACTGGTGCTATTCACCCTATTGAATTTGAGACGCGGTATTCTCCATGGCTAACTTGGAATGGTAACATGAATACTTTAATCTGGAATCTGAACATGTTCAGAAAAATACTGATTGAATCGTACTAAGCTACAAGGCAATGAGCCGGCGTAGCATCATCCAACTACCTCTCAATCAGCTACCTGACCCATCGTCCCCCTGAGTCCAGAGTGTAGCTTGGTAATGGAATATCCACCGGCAGCATATCCAAAGCCTGAAGCGGGATGCCCTTGTGAACAGGAGTGCAGCCCAGTATCTTGGCTCGAATGGAAGAGCCATAGCTAGCCACCATGGCAAATCGTCCCCCTCCATCGGGCATGGGCCGCATAGGTATAGATGATTCTTCCCTCTGAGCTACTCAGGATGTACCATCATCTCCGACACGAACCCATAGGCATATCTCAACTGATCTTGAACTGACAGGCGTGCTAATTGGTTCAGAGTATTTGGCGAGGGCGGCGGTATCTCATACATAGGCCGTGCTAGACTGACTGATACACGGGCTGTATCTAGGAATGGTTTGGTATTGGTGGTCATGATGCCATCGGAAAGAACGAGATTACCATAGGTAAAACGCGAGATACCGTCTACCACTACGCGGCAGTCCTCTCCAAGCCATTGCGCGCGGCGGAATGTGTGCGAGCACCCCGACTTGGGAGACTTTGTCGTGCGGACTCCTGGCATGAGAGGGCTTGCCGTGCGGATTGTCCATGATGAGTATTATGCCAAGGATCCGTTGTGGTTGCTGCATTGCTTTTTGTAGCGTCCTTTCGAACTGACTGGAGGTGTCCTGTCGTTCCCGTGGTGAAATTGTCTAGTTGCATGGTTGTATTAGGTGCGACCATCTTCCTCCACATCACAATGGGGAGATTGTTCCATTCACGCGTAAAGATTGCAAGCTGCCGACGCAGGTGCTCCACCTGCTGATCTTTATATAACGTCTCAACAATAGCCGAGAGGACCTGATTGCGCACGAGCGTTTGTGATGACATTCCCGATAAAGATTCACCACAATAGGGGCATGGCGAAGATGTTTTGATGGCGAGGAGTAAACACGCGTGGCAGAACGTATTACAACAAGCTGCCACGCAAGGGTCCTGCAACAACTCTTTGCACAGCTGACACATCAAGTGACTCTCTGCTGCTATTCGAGCGGACTGTATAGCCTCCTCTTCGAGAGCGCCCTACTTTTCCGGGGATAGCCAAAGCTCGAAGTAGCTGATATCGTTCTCCCACCCCAAAACACCGTCTTGAACAAGATCCCATATGGCCAACAGCTTACCATGCTGGTAGGATTTGTGAATAATCCTGGACTCGGACTTGGGCGTCGATATATTCAGAACTCCGACCTCTGCGCACAAATCCATATTAAGGGAGGCTACACGTAAACACTCCAATTCTGTTTCGAAACAGGCTGCCACCATTCGAAGTGTTGGGTCAATTCGGCCATGTTGGGAGTCATGGACGTTCCTGCAAATTGGGCACGGCCCGGAGGGTTGACACTTTTGACAACAATGATAGCCGCATGGTAGTATTAGAGGCTCGGTGATAACCCTTGAGCATATGAGACACTGAAAAAGTCGTACAATTTCGCGAGGCGTTGGCGTATATGAGCTTCCCAGACCCTGTGGCTGTTCCGCCATGTTTTGGAATATTCGCTCTCCTAAGTCAAGAAAGTAGACGCTGATGCCAATATTTGCTGTTGAAGCTTGGTGAATAAATAATGACGGGGATATATGACGAATGCCTGAAGAATATCTTCTCGCTCCTGAGACTGTGACGAAGCTAAATATCACCAGGCCATCTCAGACTGCCTCAGGTAGCGGTTTCTCACTAACTCTTTTGTCAGGACAATACTTTCCTCTCGCTAGTTGCGGAGCGAACACATCAAGAGAACAGCTTTCTTCAAGGGGTTTGTTTAGAAAATGCACTGATATTAGTAGGGATTGCAGCTGCGATGCTGTATAGGTAGTACGAAGATAAGGTACGAAAGTACTAGGTCCCATTCCCTTCTCAAGGAATCAA|||||4688|WARNING_TRANSCRIPT_NO_START_CODON,GGAGGCCACATCCGAAAAAACGCCAACAGGGAAGGGAAAGGAAAAAGAAGTTGATGATACGACTCCTAAGGCGAAAGATATGGATCAGAGGTTGCATGTCTCAGACGGCTATCACTACACGCACTCTCGTCCCCCAAATCTCATTGCCCCTATCCGCGCGGAAGTCATGCAGACGGAGCGCGTGGTCGAAACGCAAGATGACCCTCCCCCGAATGCATACTATGATGGTCTGCATGGTGTCCTTCGCGTATATCACGGAGCCGTGTATGGACAGAATGGGCATCACATGTTTGCTGCTCGAGAGAATACTGCCGGACCCCCGCAGTCCTTTGGCAATTCGAATCAGACGCAAAACCCATACTATCATGGCTACAACAACGTAATGCCGATGCAGTTACCTCAACAGCAGCTACCACCGCATGGATATGAGCATGTGCCGATTACCCAAGGCTTGCCAATACCAGGTTGGAGTGCCATGGCGCCGCCTCCTGGCTATCCGCCGTACAGCTACCAAGGACTGCCTCCGATGCCTGGGGCTTGGTACGAGCAGCAACTTAACAGACAAGGAACTAAAGGTGCATTCAGCATGTACAATGGCATGGGCGGCACACCTGATAGAAAAGGAAAAAGCAAGCCACGAGAACCAGACAATAATGTGATGCCAGAGGTGACAAAGGTATGTAGAAGCTCGAAGAATTCGTCCGGTTGCATTTTTAAGATAACGCTGACACTACAAAGCCAAACCCGTATTATACGAAAAGACAGTCCCCCTTTAGCAACATGGTAGCAACCGATCTGACGGTAAACCGCCATCTCATTCCGGCCAATCCAACTGCTCCAAAAACGGGACAGAGATACGGGCGCTAACTGGGATACCGCTTCACGAAGGAGCGTCGGAGCATGGGCGAACAGCAGTAATCATGGGGCTACATGGGGTGACGGTGGCGGCGATACGAACAACAACCAAGGAGGTGGTGATCAATGGGGGTGGTGGCAGAGGTGGTGGCGACACATGGGGCACAACAAACAATAATAACGATCAGTGGGACAGCAACGATAATAACAACAACTCAGGGGCTGATCCATGGGGAACTGGAGGTGGGAACGATCGGGACCAAGAGGGCTGGGGTACTACTGATTAATGGCAACAACGGCGGCAACACCTGGGGCGATGGGAATGGAAACGACAACCAACAGACGAATGATAATAATGGTAACGGCAGTGGCCAGGGACAAGGACAAAACTCCCCAGCAAGGGGAAATGAGCCCCCTGCCTCCATGTTGGACAACAATGTTATCCCTGTGGCTGCTGTAACTGGTCCTCCGGTGAACAGGAACAGTCCAAAATGCCAGGAAAGCTGGTGTTCGGATGATAATGGACAAGCGGCGTTCGTGGACCCAACGTGGTCGTCATATCAACCTCCGCCTGCGGTGCCTGCTTGGGGAGATCCATCGATGGCAGCGAATACGGGAGGAGCGGTGGACTGGTGAGGCAAAGGTTGTTATATCGGAGATTTAAAAGAGGTGTTCATAGGTATATGAATGCTGTGGAATTGGGCTAAATCTAACGGGCTGGATCTGAAAAATCACAAGGTGGAGGTTGAAGATGGGTCCTCATCTTGAGAGACTGTGTCAATGGTGCCACAACTAGTATCATCATTCTCGTCTATATTTGTCTTCTGATCATCTATACAAAACGGAAACTTTTAGGGGATATGCCAAGGGTAGAATGGCTTTCATCATCTTAGCCTATTACCCCAATGGTGAAATACATCCTTCAACACCACTACAATCTCCCCAACAGTCCACCGTCTATGCCTGTGGTTCCGAAATCTGTATAAATCGCCCAATATGTCCAATTTCTTAGCCCTGTCCTGCCAATTCAGCTGCCATATGCAGTTGATTAGCTTGCTTTGAGGGCTCCGATTCCCATGGCGTCTCCCTTTGCTAGTACCCGAAAAATACACCCATGACACGTATTTCTTTCTAAATCGGTACGCGGCCTCCGAAACATAAGATTTGCTGTGGTATTCTGATAAACGATTCGAAGAAAAGATGGCATCCCAATGGTACCAAACCGTTCCAATAAGTAATTCGGGGACTCATTTCATCGCGGGGAAACCGAATATCTTTTATAGTCCCCGTTCCTCCAAATATAAAATCGGGGACTGTTCCTCTTGAGAAACGTCTTGCATTCTGTCGCACGCCGACATGGCTTCGGTGCCGACGATTTGTCCCAGAGTGAGAATAGGCGTCGTTCTAATAGCTTGCTTTACAAGGCGAGGTTCGAGTGGTCGCTCATCAACTGTCTTCTTTTGGACAATATCTCCCACACTGCCGTCAATCCTTGCTCACCACTGTCCCTGATCTGGGTAGGGCCCTGCGGCGTTGATTTTGACAAATCCAACCGTATATTCTCCAAAGTCATATGACAGTTCAGCCATGTATACACATCATACATACCACGAATGTAGACCTCCCTTAACAATGGCAGAGAGGCCACAACGGGCTCCATAGTCTCGGCTAACAAGATTAACCAGTTAGTCAAGGAGTCTGAGGCGGTAAAGGAATTTCTCATGTCTAAGGACGCGCAAATTCGGACAGAGTCTGGCAATGGCGCGGAGACGGTCTCCTGGCTTCCCCCTTTTGATCTTGTAATCATTATTGCGGGCGGGATCCAGTTTGAGGGTGATGTGTTGGATGGCGTTGCGGCGAGAGGGAGTAATAGCGGCAATATAAGTGAGGCATTCACGGCTTCTGCAGAATTGGAATTCGTTGAGCTATAGATAGTTGAAGATTAGCATATAATGCGAGGCCAGTGTCAAGTGTCATTCGCGGCTTACCTTGTAAAAGATCATCCAATCCTCCTGGTCCTGGTAAAACAGCCGACAAGTCTTCATGAGAGCATTGAGAACAAAGATACTGTCTTGACCACTTCCCAAAGAAAAGAAGGTCTCTGTTGCATTGTCCGTGGGAATGTGCACTGGCACAACTGGCCCTTTGCGCTCTATCAAGACCATACGCCATATTTCGTAGCGGATCTAGATCAATAGAAAGAGAGGAATTAAGTTAGCATGATTCCGATACTAACTGTACATAATGTATAGGTAGTTGGAAGGGCGAATGGATGATAGCACATACCTCTGGTGGCAACTTGGCGAACAGCGCATTCCCATTATGTTGATGCGTCTTCGGCATGATGCAAGGCAAGTAACATACAGGAGAGATATCCTGTAGCCTCTTCGTCGACTGTGTGTGCGTCCGATGGTTGAGAAAGGATGCACTTTCTTTTGACTGACGACGGGCGCCTATATATCTTTTCTTTCTCTTCATGTTCCCCAAAGCACTTAGTAGTCACAATGTCTTCCAAACAAAAGTAATTCCAAATCTGTCAAATCCGGGAATCAACTTACATCACGTATTCACTCAAATCACTTCCTTTCCATTCTCTATTTAAGCATTGAAGGCTGTTGCGAAGCCTAATCCAATTTGTTGGACCCTAGGCTAACTGGCTAATTCCCCAATCTTGCTCAGTTTACGCCTCCATCCAAACACTCGAGAAAGCCAACCTCTTTCTCTCCCTTTTGTTCGAGACATTTGTTAGGGCAAATATCTCACAGTTTCTTATGTGTGCTACAACTATCCATTGTATTCAAGAGGTCATAGTAAAACATACTTTGGAGGCACCAAGTTAATGGGTCCAACCCGAGCGTGATACGACTCACTCTTTGCAAAAGCAATGAGAGTGACTAGCCCGCACCCCAAATTGGCTGTCTTGCATCCCAGACATATTCACTGTCTTGACTGGTGCTATTCACCCTATTGAATTTGAGACGCGGTATTCTCCATGGCTAACTTGGAATGGTAACATGAATACTTTAATCTGGAATCTGAACATGTTCAGAAAAATACTGATTGAATCGTACTAAGCTACAAGGCAATGAGCCGGCGTAGCATCATCCAACTACCTCTCAATCAGCTACCTGACCCATCGTCCCCCTGAGTCCAGAGTGTAGCTTGGTAATGGAATATCCACCGGCAGCATATCCAAAGCCTGAAGCGGGATGCCCTTGTGAACAGGAGTGCAGCCCAGTATCTTGGCTCGAATGGAAGAGCCATAGCTAGCCACCATGGCAAATCGTCCCCCTCCATCGGGCATGGGCCGCATAGGTATAGATGATTCTTCCCTCTGAGCTACTCAGGATGTACCATCATCTCCGACACGAACCCATAGGCATATCTCAACTGATCTTGAACTGACAGGCGTGCTAATTGGTTCAGAGTATTTGGCGAGGGCGGCGGTATCTCATACATAGGCCGTGCTAGACTGACTGATACACGGGCTGTATCTAGGAATGGTTTGGTATTGGTGGTCATGATGCCATCGGAAAGAACGAGATTACCATAGGTAAAACGCGAGATACCGTCTACCACTACGCGGCAGTCCTCTCCAAGCCATTGCGCGCGGCGGAATGTGTGCGAGCACCCCGACTTGGGAGACTTTGTCGTGCGGACTCCTGGCATGAGAGGGCTTGCCGTGCGGATTGTCCATGATGAGTATTATGCCAAGGATCCGTTGTGGTTGCTGCATTGCTTTTTGTAGCGTCCTTTCGAACTGACTGGAGGTGTCCTGTCGTTCCCGTGGTGAAATTGTCTAGTTGCATGGTTGTATTAGGTGCGACCATCTTCCTCCACATCACAATGGGGAGATTGTTCCATTCACGCGTAAAGATTGCAAGCTGCCGACGCAGGTGCTCCACCTGCTGATCTTTATATAACGTCTCAACAATAGCCGAGAGGACCTGATTGCGCACGAGCGTTTGTGATGACATTCCCGATAAAGATTCACCACAATAGGGGCATGGCGAAGATGTTTTGATGGCGAGGAGTAAACACGCGTGGCAGAACGTATTACAACAAGCTGCCACGCAAGGGTCCTGCAACAACTCTTTGCACAGCTGACACATCAAGTGACTCTCTGCTGCTATTCGAGCGGACTGTATAGCCTCCTCTTCGAGAGCGCCCTACTTTTCCGGGGATAGCCAAAGCTCGAAGTAGCTGATATCGTTCTCCCACCCCAAAACACCGTCTTGAACAAGATCCCATATGGCCAACAGCTTACCATGCTGGTAGGATTTGTGAATAATCCTGGACTCGGACTTGGGCGTCGATATATTCAGAACTCCGACCTCTGCGCACAAATCCATATTAAGGGAGGCTACACGTAAACACTCCAATTCTGTTTCGAAACAGGCTGCCACCATTCGAAGTGTTGGGTCAATTCGGCCATGTTGGGAGTCATGGACGTTCCTGCAAATTGGGCACGGCCCGGAGGGTTGACACTTTTGACAACAATGATAGCCGCATGGTAGTATTAGAGGCTCGGTGATAACCCTTGAGCATATGAGACACTGAAAAAGTCGTACAATTTCGCGAGGCGTTGGCGTATATGAGCTTCCCAGACCCTGTGGCTGTTCCGCCATGTTTTGGAATATTCGCTCTCCTAAGTCAAGAAAGTAGACGCTGATGCCAATATTTGCTGTTGAAGCTTGGTGAATAAATAATGACGGGGATATATGACGAATGCCTGAAGAATATCTTCTCGCTCCTGAGACTGTGACGAAGCTAAATATCACCAGGCCATCTCAGACTGCCTCAGGTAGCGGTTTCTCACTAACTCTTTTGTCAGGACAATACTTTCCTCTCGCTAGTTGCGGAGCGAACACATCAAGAGAACAGCTTTCTTCAAGGGGTTTGTTTAGAAAATGCACTGATATTAGTAGGGATTGCAGCTGCGATGCTGTATAGGTAGTACGAAGATAAGGTACGAAAGTACTAGGTCCCATTCCCTTCTCAAGGAATCAA|upstream_gene_variant|MODIFIER|TRIREDRAFT_122992|gene-TRIREDRAFT_122992|transcript|XM_006967448.1|protein_coding||c.-6628_-6627insGGAGGCCACATCCGAAAAAACGCCAACAGGGAAGGGAAAGGAAAAAGAAGTTGATGATACGACTCCTAAGGCGAAAGATATGGATCAGAGGTTGCATGTCTCAGACGGCTATCACTACACGCACTCTCGTCCCCCAAATCTCATTGCCCCTATCCGCGCGGAAGTCATGCAGACGGAGCGCGTGGTCGAAACGCAAGATGACCCTCCCCCGAATGCATACTATGATGGTCTGCATGGTGTCCTTCGCGTATATCACGGAGCCGTGTATGGACAGAATGGGCATCACATGTTTGCTGCTCGAGAGAATACTGCCGGACCCCCGCAGTCCTTTGGCAATTCGAATCAGACGCAAAACCCATACTATCATGGCTACAACAACGTAATGCCGATGCAGTTACCTCAACAGCAGCTACCACCGCATGGATATGAGCATGTGCCGATTACCCAAGGCTTGCCAATACCAGGTTGGAGTGCCATGGCGCCGCCTCCTGGCTATCCGCCGTACAGCTACCAAGGACTGCCTCCGATGCCTGGGGCTTGGTACGAGCAGCAACTTAACAGACAAGGAACTAAAGGTGCATTCAGCATGTACAATGGCATGGGCGGCACACCTGATAGAAAAGGAAAAAGCAAGCCACGAGAACCAGACAATAATGTGATGCCAGAGGTGACAAAGGTATGTAGAAGCTCGAAGAATTCGTCCGGTTGCATTTTTAAGATAACGCTGACACTACAAAGCCAAACCCGTATTATACGAAAAGACAGTCCCCCTTTAGCAACATGGTAGCAACCGATCTGACGGTAAACCGCCATCTCATTCCGGCCAATCCAACTGCTCCAAAAACGGGACAGAGATACGGGCGCTAACTGGGATACCGCTTCACGAAGGAGCGTCGGAGCATGGGCGAACAGCAGTAATCATGGGGCTACATGGGGTGACGGTGGCGGCGATACGAACAACAACCAAGGAGGTGGTGATCAATGGGGGTGGTGGCAGAGGTGGTGGCGACACATGGGGCACAACAAACAATAATAACGATCAGTGGGACAGCAACGATAATAACAACAACTCAGGGGCTGATCCATGGGGAACTGGAGGTGGGAACGATCGGGACCAAGAGGGCTGGGGTACTACTGATTAATGGCAACAACGGCGGCAACACCTGGGGCGATGGGAATGGAAACGACAACCAACAGACGAATGATAATAATGGTAACGGCAGTGGCCAGGGACAAGGACAAAACTCCCCAGCAAGGGGAAATGAGCCCCCTGCCTCCATGTTGGACAACAATGTTATCCCTGTGGCTGCTGTAACTGGTCCTCCGGTGAACAGGAACAGTCCAAAATGCCAGGAAAGCTGGTGTTCGGATGATAATGGACAAGCGGCGTTCGTGGACCCAACGTGGTCGTCATATCAACCTCCGCCTGCGGTGCCTGCTTGGGGAGATCCATCGATGGCAGCGAATACGGGAGGAGCGGTGGACTGGTGAGGCAAAGGTTGTTATATCGGAGATTTAAAAGAGGTGTTCATAGGTATATGAATGCTGTGGAATTGGGCTAAATCTAACGGGCTGGATCTGAAAAATCACAAGGTGGAGGTTGAAGATGGGTCCTCATCTTGAGAGACTGTGTCAATGGTGCCACAACTAGTATCATCATTCTCGTCTATATTTGTCTTCTGATCATCTATACAAAACGGAAACTTTTAGGGGATATGCCAAGGGTAGAATGGCTTTCATCATCTTAGCCTATTACCCCAATGGTGAAATACATCCTTCAACACCACTACAATCTCCCCAACAGTCCACCGTCTATGCCTGTGGTTCCGAAATCTGTATAAATCGCCCAATATGTCCAATTTCTTAGCCCTGTCCTGCCAATTCAGCTGCCATATGCAGTTGATTAGCTTGCTTTGAGGGCTCCGATTCCCATGGCGTCTCCCTTTGCTAGTACCCGAAAAATACACCCATGACACGTATTTCTTTCTAAATCGGTACGCGGCCTCCGAAACATAAGATTTGCTGTGGTATTCTGATAAACGATTCGAAGAAAAGATGGCATCCCAATGGTACCAAACCGTTCCAATAAGTAATTCGGGGACTCATTTCATCGCGGGGAAACCGAATATCTTTTATAGTCCCCGTTCCTCCAAATATAAAATCGGGGACTGTTCCTCTTGAGAAACGTCTTGCATTCTGTCGCACGCCGACATGGCTTCGGTGCCGACGATTTGTCCCAGAGTGAGAATAGGCGTCGTTCTAATAGCTTGCTTTACAAGGCGAGGTTCGAGTGGTCGCTCATCAACTGTCTTCTTTTGGACAATATCTCCCACACTGCCGTCAATCCTTGCTCACCACTGTCCCTGATCTGGGTAGGGCCCTGCGGCGTTGATTTTGACAAATCCAACCGTATATTCTCCAAAGTCATATGACAGTTCAGCCATGTATACACATCATACATACCACGAATGTAGACCTCCCTTAACAATGGCAGAGAGGCCACAACGGGCTCCATAGTCTCGGCTAACAAGATTAACCAGTTAGTCAAGGAGTCTGAGGCGGTAAAGGAATTTCTCATGTCTAAGGACGCGCAAATTCGGACAGAGTCTGGCAATGGCGCGGAGACGGTCTCCTGGCTTCCCCCTTTTGATCTTGTAATCATTATTGCGGGCGGGATCCAGTTTGAGGGTGATGTGTTGGATGGCGTTGCGGCGAGAGGGAGTAATAGCGGCAATATAAGTGAGGCATTCACGGCTTCTGCAGAATTGGAATTCGTTGAGCTATAGATAGTTGAAGATTAGCATATAATGCGAGGCCAGTGTCAAGTGTCATTCGCGGCTTACCTTGTAAAAGATCATCCAATCCTCCTGGTCCTGGTAAAACAGCCGACAAGTCTTCATGAGAGCATTGAGAACAAAGATACTGTCTTGACCACTTCCCAAAGAAAAGAAGGTCTCTGTTGCATTGTCCGTGGGAATGTGCACTGGCACAACTGGCCCTTTGCGCTCTATCAAGACCATACGCCATATTTCGTAGCGGATCTAGATCAATAGAAAGAGAGGAATTAAGTTAGCATGATTCCGATACTAACTGTACATAATGTATAGGTAGTTGGAAGGGCGAATGGATGATAGCACATACCTCTGGTGGCAACTTGGCGAACAGCGCATTCCCATTATGTTGATGCGTCTTCGGCATGATGCAAGGCAAGTAACATACAGGAGAGATATCCTGTAGCCTCTTCGTCGACTGTGTGTGCGTCCGATGGTTGAGAAAGGATGCACTTTCTTTTGACTGACGACGGGCGCCTATATATCTTTTCTTTCTCTTCATGTTCCCCAAAGCACTTAGTAGTCACAATGTCTTCCAAACAAAAGTAATTCCAAATCTGTCAAATCCGGGAATCAACTTACATCACGTATTCACTCAAATCACTTCCTTTCCATTCTCTATTTAAGCATTGAAGGCTGTTGCGAAGCCTAATCCAATTTGTTGGACCCTAGGCTAACTGGCTAATTCCCCAATCTTGCTCAGTTTACGCCTCCATCCAAACACTCGAGAAAGCCAACCTCTTTCTCTCCCTTTTGTTCGAGACATTTGTTAGGGCAAATATCTCACAGTTTCTTATGTGTGCTACAACTATCCATTGTATTCAAGAGGTCATAGTAAAACATACTTTGGAGGCACCAAGTTAATGGGTCCAACCCGAGCGTGATACGACTCACTCTTTGCAAAAGCAATGAGAGTGACTAGCCCGCACCCCAAATTGGCTGTCTTGCATCCCAGACATATTCACTGTCTTGACTGGTGCTATTCACCCTATTGAATTTGAGACGCGGTATTCTCCATGGCTAACTTGGAATGGTAACATGAATACTTTAATCTGGAATCTGAACATGTTCAGAAAAATACTGATTGAATCGTACTAAGCTACAAGGCAATGAGCCGGCGTAGCATCATCCAACTACCTCTCAATCAGCTACCTGACCCATCGTCCCCCTGAGTCCAGAGTGTAGCTTGGTAATGGAATATCCACCGGCAGCATATCCAAAGCCTGAAGCGGGATGCCCTTGTGAACAGGAGTGCAGCCCAGTATCTTGGCTCGAATGGAAGAGCCATAGCTAGCCACCATGGCAAATCGTCCCCCTCCATCGGGCATGGGCCGCATAGGTATAGATGATTCTTCCCTCTGAGCTACTCAGGATGTACCATCATCTCCGACACGAACCCATAGGCATATCTCAACTGATCTTGAACTGACAGGCGTGCTAATTGGTTCAGAGTATTTGGCGAGGGCGGCGGTATCTCATACATAGGCCGTGCTAGACTGACTGATACACGGGCTGTATCTAGGAATGGTTTGGTATTGGTGGTCATGATGCCATCGGAAAGAACGAGATTACCATAGGTAAAACGCGAGATACCGTCTACCACTACGCGGCAGTCCTCTCCAAGCCATTGCGCGCGGCGGAATGTGTGCGAGCACCCCGACTTGGGAGACTTTGTCGTGCGGACTCCTGGCATGAGAGGGCTTGCCGTGCGGATTGTCCATGATGAGTATTATGCCAAGGATCCGTTGTGGTTGCTGCATTGCTTTTTGTAGCGTCCTTTCGAACTGACTGGAGGTGTCCTGTCGTTCCCGTGGTGAAATTGTCTAGTTGCATGGTTGTATTAGGTGCGACCATCTTCCTCCACATCACAATGGGGAGATTGTTCCATTCACGCGTAAAGATTGCAAGCTGCCGACGCAGGTGCTCCACCTGCTGATCTTTATATAACGTCTCAACAATAGCCGAGAGGACCTGATTGCGCACGAGCGTTTGTGATGACATTCCCGATAAAGATTCACCACAATAGGGGCATGGCGAAGATGTTTTGATGGCGAGGAGTAAACACGCGTGGCAGAACGTATTACAACAAGCTGCCACGCAAGGGTCCTGCAACAACTCTTTGCACAGCTGACACATCAAGTGACTCTCTGCTGCTATTCGAGCGGACTGTATAGCCTCCTCTTCGAGAGCGCCCTACTTTTCCGGGGATAGCCAAAGCTCGAAGTAGCTGATATCGTTCTCCCACCCCAAAACACCGTCTTGAACAAGATCCCATATGGCCAACAGCTTACCATGCTGGTAGGATTTGTGAATAATCCTGGACTCGGACTTGGGCGTCGATATATTCAGAACTCCGACCTCTGCGCACAAATCCATATTAAGGGAGGCTACACGTAAACACTCCAATTCTGTTTCGAAACAGGCTGCCACCATTCGAAGTGTTGGGTCAATTCGGCCATGTTGGGAGTCATGGACGTTCCTGCAAATTGGGCACGGCCCGGAGGGTTGACACTTTTGACAACAATGATAGCCGCATGGTAGTATTAGAGGCTCGGTGATAACCCTTGAGCATATGAGACACTGAAAAAGTCGTACAATTTCGCGAGGCGTTGGCGTATATGAGCTTCCCAGACCCTGTGGCTGTTCCGCCATGTTTTGGAATATTCGCTCTCCTAAGTCAAGAAAGTAGACGCTGATGCCAATATTTGCTGTTGAAGCTTGGTGAATAAATAATGACGGGGATATATGACGAATGCCTGAAGAATATCTTCTCGCTCCTGAGACTGTGACGAAGCTAAATATCACCAGGCCATCTCAGACTGCCTCAGGTAGCGGTTTCTCACTAACTCTTTTGTCAGGACAATACTTTCCTCTCGCTAGTTGCGGAGCGAACACATCAAGAGAACAGCTTTCTTCAAGGGGTTTGTTTAGAAAATGCACTGATATTAGTAGGGATTGCAGCTGCGATGCTGTATAGGTAGTACGAAGATAAGGTACGAAAGTACTAGGTCCCATTCCCTTCTCAAGGAATCAA|||||4688|WARNING_TRANSCRIPT_NO_START_CODON,GGAGGCCACATCCGAAAAAACGCCAACAGGGAAGGGAAAGGAAAAAGAAGTTGATGATACGACTCCTAAGGCGAAAGATATGGATCAGAGGTTGCATGTCTCAGACGGCTATCACTACACGCACTCTCGTCCCCCAAATCTCATTGCCCCTATCCGCGCGGAAGTCATGCAGACGGAGCGCGTGGTCGAAACGCAAGATGACCCTCCCCCGAATGCATACTATGATGGTCTGCATGGTGTCCTTCGCGTATATCACGGAGCCGTGTATGGACAGAATGGGCATCACATGTTTGCTGCTCGAGAGAATACTGCCGGACCCCCGCAGTCCTTTGGCAATTCGAATCAGACGCAAAACCCATACTATCATGGCTACAACAACGTAATGCCGATGCAGTTACCTCAACAGCAGCTACCACCGCATGGATATGAGCATGTGCCGATTACCCAAGGCTTGCCAATACCAGGTTGGAGTGCCATGGCGCCGCCTCCTGGCTATCCGCCGTACAGCTACCAAGGACTGCCTCCGATGCCTGGGGCTTGGTACGAGCAGCAACTTAACAGACAAGGAACTAAAGGTGCATTCAGCATGTACAATGGCATGGGCGGCACACCTGATAGAAAAGGAAAAAGCAAGCCACGAGAACCAGACAATAATGTGATGCCAGAGGTGACAAAGGTATGTAGAAGCTCGAAGAATTCGTCCGGTTGCATTTTTAAGATAACGCTGACACTACAAAGCCAAACCCGTATTATACGAAAAGACAGTCCCCCTTTAGCAACATGGTAGCAACCGATCTGACGGTAAACCGCCATCTCATTCCGGCCAATCCAACTGCTCCAAAAACGGGACAGAGATACGGGCGCTAACTGGGATACCGCTTCACGAAGGAGCGTCGGAGCATGGGCGAACAGCAGTAATCATGGGGCTACATGGGGTGACGGTGGCGGCGATACGAACAACAACCAAGGAGGTGGTGATCAATGGGGGTGGTGGCAGAGGTGGTGGCGACACATGGGGCACAACAAACAATAATAACGATCAGTGGGACAGCAACGATAATAACAACAACTCAGGGGCTGATCCATGGGGAACTGGAGGTGGGAACGATCGGGACCAAGAGGGCTGGGGTACTACTGATTAATGGCAACAACGGCGGCAACACCTGGGGCGATGGGAATGGAAACGACAACCAACAGACGAATGATAATAATGGTAACGGCAGTGGCCAGGGACAAGGACAAAACTCCCCAGCAAGGGGAAATGAGCCCCCTGCCTCCATGTTGGACAACAATGTTATCCCTGTGGCTGCTGTAACTGGTCCTCCGGTGAACAGGAACAGTCCAAAATGCCAGGAAAGCTGGTGTTCGGATGATAATGGACAAGCGGCGTTCGTGGACCCAACGTGGTCGTCATATCAACCTCCGCCTGCGGTGCCTGCTTGGGGAGATCCATCGATGGCAGCGAATACGGGAGGAGCGGTGGACTGGTGAGGCAAAGGTTGTTATATCGGAGATTTAAAAGAGGTGTTCATAGGTATATGAATGCTGTGGAATTGGGCTAAATCTAACGGGCTGGATCTGAAAAATCACAAGGTGGAGGTTGAAGATGGGTCCTCATCTTGAGAGACTGTGTCAATGGTGCCACAACTAGTATCATCATTCTCGTCTATATTTGTCTTCTGATCATCTATACAAAACGGAAACTTTTAGGGGATATGCCAAGGGTAGAATGGCTTTCATCATCTTAGCCTATTACCCCAATGGTGAAATACATCCTTCAACACCACTACAATCTCCCCAACAGTCCACCGTCTATGCCTGTGGTTCCGAAATCTGTATAAATCGCCCAATATGTCCAATTTCTTAGCCCTGTCCTGCCAATTCAGCTGCCATATGCAGTTGATTAGCTTGCTTTGAGGGCTCCGATTCCCATGGCGTCTCCCTTTGCTAGTACCCGAAAAATACACCCATGACACGTATTTCTTTCTAAATCGGTACGCGGCCTCCGAAACATAAGATTTGCTGTGGTATTCTGATAAACGATTCGAAGAAAAGATGGCATCCCAATGGTACCAAACCGTTCCAATAAGTAATTCGGGGACTCATTTCATCGCGGGGAAACCGAATATCTTTTATAGTCCCCGTTCCTCCAAATATAAAATCGGGGACTGTTCCTCTTGAGAAACGTCTTGCATTCTGTCGCACGCCGACATGGCTTCGGTGCCGACGATTTGTCCCAGAGTGAGAATAGGCGTCGTTCTAATAGCTTGCTTTACAAGGCGAGGTTCGAGTGGTCGCTCATCAACTGTCTTCTTTTGGACAATATCTCCCACACTGCCGTCAATCCTTGCTCACCACTGTCCCTGATCTGGGTAGGGCCCTGCGGCGTTGATTTTGACAAATCCAACCGTATATTCTCCAAAGTCATATGACAGTTCAGCCATGTATACACATCATACATACCACGAATGTAGACCTCCCTTAACAATGGCAGAGAGGCCACAACGGGCTCCATAGTCTCGGCTAACAAGATTAACCAGTTAGTCAAGGAGTCTGAGGCGGTAAAGGAATTTCTCATGTCTAAGGACGCGCAAATTCGGACAGAGTCTGGCAATGGCGCGGAGACGGTCTCCTGGCTTCCCCCTTTTGATCTTGTAATCATTATTGCGGGCGGGATCCAGTTTGAGGGTGATGTGTTGGATGGCGTTGCGGCGAGAGGGAGTAATAGCGGCAATATAAGTGAGGCATTCACGGCTTCTGCAGAATTGGAATTCGTTGAGCTATAGATAGTTGAAGATTAGCATATAATGCGAGGCCAGTGTCAAGTGTCATTCGCGGCTTACCTTGTAAAAGATCATCCAATCCTCCTGGTCCTGGTAAAACAGCCGACAAGTCTTCATGAGAGCATTGAGAACAAAGATACTGTCTTGACCACTTCCCAAAGAAAAGAAGGTCTCTGTTGCATTGTCCGTGGGAATGTGCACTGGCACAACTGGCCCTTTGCGCTCTATCAAGACCATACGCCATATTTCGTAGCGGATCTAGATCAATAGAAAGAGAGGAATTAAGTTAGCATGATTCCGATACTAACTGTACATAATGTATAGGTAGTTGGAAGGGCGAATGGATGATAGCACATACCTCTGGTGGCAACTTGGCGAACAGCGCATTCCCATTATGTTGATGCGTCTTCGGCATGATGCAAGGCAAGTAACATACAGGAGAGATATCCTGTAGCCTCTTCGTCGACTGTGTGTGCGTCCGATGGTTGAGAAAGGATGCACTTTCTTTTGACTGACGACGGGCGCCTATATATCTTTTCTTTCTCTTCATGTTCCCCAAAGCACTTAGTAGTCACAATGTCTTCCAAACAAAAGTAATTCCAAATCTGTCAAATCCGGGAATCAACTTACATCACGTATTCACTCAAATCACTTCCTTTCCATTCTCTATTTAAGCATTGAAGGCTGTTGCGAAGCCTAATCCAATTTGTTGGACCCTAGGCTAACTGGCTAATTCCCCAATCTTGCTCAGTTTACGCCTCCATCCAAACACTCGAGAAAGCCAACCTCTTTCTCTCCCTTTTGTTCGAGACATTTGTTAGGGCAAATATCTCACAGTTTCTTATGTGTGCTACAACTATCCATTGTATTCAAGAGGTCATAGTAAAACATACTTTGGAGGCACCAAGTTAATGGGTCCAACCCGAGCGTGATACGACTCACTCTTTGCAAAAGCAATGAGAGTGACTAGCCCGCACCCCAAATTGGCTGTCTTGCATCCCAGACATATTCACTGTCTTGACTGGTGCTATTCACCCTATTGAATTTGAGACGCGGTATTCTCCATGGCTAACTTGGAATGGTAACATGAATACTTTAATCTGGAATCTGAACATGTTCAGAAAAATACTGATTGAATCGTACTAAGCTACAAGGCAATGAGCCGGCGTAGCATCATCCAACTACCTCTCAATCAGCTACCTGACCCATCGTCCCCCTGAGTCCAGAGTGTAGCTTGGTAATGGAATATCCACCGGCAGCATATCCAAAGCCTGAAGCGGGATGCCCTTGTGAACAGGAGTGCAGCCCAGTATCTTGGCTCGAATGGAAGAGCCATAGCTAGCCACCATGGCAAATCGTCCCCCTCCATCGGGCATGGGCCGCATAGGTATAGATGATTCTTCCCTCTGAGCTACTCAGGATGTACCATCATCTCCGACACGAACCCATAGGCATATCTCAACTGATCTTGAACTGACAGGCGTGCTAATTGGTTCAGAGTATTTGGCGAGGGCGGCGGTATCTCATACATAGGCCGTGCTAGACTGACTGATACACGGGCTGTATCTAGGAATGGTTTGGTATTGGTGGTCATGATGCCATCGGAAAGAACGAGATTACCATAGGTAAAACGCGAGATACCGTCTACCACTACGCGGCAGTCCTCTCCAAGCCATTGCGCGCGGCGGAATGTGTGCGAGCACCCCGACTTGGGAGACTTTGTCGTGCGGACTCCTGGCATGAGAGGGCTTGCCGTGCGGATTGTCCATGATGAGTATTATGCCAAGGATCCGTTGTGGTTGCTGCATTGCTTTTTGTAGCGTCCTTTCGAACTGACTGGAGGTGTCCTGTCGTTCCCGTGGTGAAATTGTCTAGTTGCATGGTTGTATTAGGTGCGACCATCTTCCTCCACATCACAATGGGGAGATTGTTCCATTCACGCGTAAAGATTGCAAGCTGCCGACGCAGGTGCTCCACCTGCTGATCTTTATATAACGTCTCAACAATAGCCGAGAGGACCTGATTGCGCACGAGCGTTTGTGATGACATTCCCGATAAAGATTCACCACAATAGGGGCATGGCGAAGATGTTTTGATGGCGAGGAGTAAACACGCGTGGCAGAACGTATTACAACAAGCTGCCACGCAAGGGTCCTGCAACAACTCTTTGCACAGCTGACACATCAAGTGACTCTCTGCTGCTATTCGAGCGGACTGTATAGCCTCCTCTTCGAGAGCGCCCTACTTTTCCGGGGATAGCCAAAGCTCGAAGTAGCTGATATCGTTCTCCCACCCCAAAACACCGTCTTGAACAAGATCCCATATGGCCAACAGCTTACCATGCTGGTAGGATTTGTGAATAATCCTGGACTCGGACTTGGGCGTCGATATATTCAGAACTCCGACCTCTGCGCACAAATCCATATTAAGGGAGGCTACACGTAAACACTCCAATTCTGTTTCGAAACAGGCTGCCACCATTCGAAGTGTTGGGTCAATTCGGCCATGTTGGGAGTCATGGACGTTCCTGCAAATTGGGCACGGCCCGGAGGGTTGACACTTTTGACAACAATGATAGCCGCATGGTAGTATTAGAGGCTCGGTGATAACCCTTGAGCATATGAGACACTGAAAAAGTCGTACAATTTCGCGAGGCGTTGGCGTATATGAGCTTCCCAGACCCTGTGGCTGTTCCGCCATGTTTTGGAATATTCGCTCTCCTAAGTCAAGAAAGTAGACGCTGATGCCAATATTTGCTGTTGAAGCTTGGTGAATAAATAATGACGGGGATATATGACGAATGCCTGAAGAATATCTTCTCGCTCCTGAGACTGTGACGAAGCTAAATATCACCAGGCCATCTCAGACTGCCTCAGGTAGCGGTTTCTCACTAACTCTTTTGTCAGGACAATACTTTCCTCTCGCTAGTTGCGGAGCGAACACATCAAGAGAACAGCTTTCTTCAAGGGGTTTGTTTAGAAAATGCACTGATATTAGTAGGGATTGCAGCTGCGATGCTGTATAGGTAGTACGAAGATAAGGTACGAAAGTACTAGGTCCCATTCCCTTCTCAAGGAATCAA|upstream_gene_variant|MODIFIER|TRIREDRAFT_122992|gene-TRIREDRAFT_122992|transcript|XM_006967448.1|protein_coding||c.-6627delTinsGGAGGCCACATCCGAAAAAACGCCAACAGGGAAGGGAAAGGAAAAAGAAGTTGATGATACGACTCCTAAGGCGAAAGATATGGATCAGAGGTTGCATGTCTCAGACGGCTATCACTACACGCACTCTCGTCCCCCAAATCTCATTGCCCCTATCCGCGCGGAAGTCATGCAGACGGAGCGCGTGGTCGAAACGCAAGATGACCCTCCCCCGAATGCATACTATGATGGTCTGCATGGTGTCCTTCGCGTATATCACGGAGCCGTGTATGGACAGAATGGGCATCACATGTTTGCTGCTCGAGAGAATACTGCCGGACCCCCGCAGTCCTTTGGCAATTCGAATCAGACGCAAAACCCATACTATCATGGCTACAACAACGTAATGCCGATGCAGTTACCTCAACAGCAGCTACCACCGCATGGATATGAGCATGTGCCGATTACCCAAGGCTTGCCAATACCAGGTTGGAGTGCCATGGCGCCGCCTCCTGGCTATCCGCCGTACAGCTACCAAGGACTGCCTCCGATGCCTGGGGCTTGGTACGAGCAGCAACTTAACAGACAAGGAACTAAAGGTGCATTCAGCATGTACAATGGCATGGGCGGCACACCTGATAGAAAAGGAAAAAGCAAGCCACGAGAACCAGACAATAATGTGATGCCAGAGGTGACAAAGGTATGTAGAAGCTCGAAGAATTCGTCCGGTTGCATTTTTAAGATAACGCTGACACTACAAAGCCAAACCCGTATTATACGAAAAGACAGTCCCCCTTTAGCAACATGGTAGCAACCGATCTGACGGTAAACCGCCATCTCATTCCGGCCAATCCAACTGCTCCAAAAACGGGACAGAGATACGGGCGCTAACTGGGATACCGCTTCACGAAGGAGCGTCGGAGCATGGGCGAACAGCAGTAATCATGGGGCTACATGGGGTGACGGTGGCGGCGATACGAACAACAACCAAGGAGGTGGTGATCAATGGGGGTGGTGGCAGAGGTGGTGGCGACACATGGGGCACAACAAACAATAATAACGATCAGTGGGACAGCAACGATAATAACAACAACTCAGGGGCTGATCCATGGGGAACTGGAGGTGGGAACGATCGGGACCAAGAGGGCTGGGGTACTACTGATTAATGGCAACAACGGCGGCAACACCTGGGGCGATGGGAATGGAAACGACAACCAACAGACGAATGATAATAATGGTAACGGCAGTGGCCAGGGACAAGGACAAAACTCCCCAGCAAGGGGAAATGAGCCCCCTGCCTCCATGTTGGACAACAATGTTATCCCTGTGGCTGCTGTAACTGGTCCTCCGGTGAACAGGAACAGTCCAAAATGCCAGGAAAGCTGGTGTTCGGATGATAATGGACAAGCGGCGTTCGTGGACCCAACGTGGTCGTCATATCAACCTCCGCCTGCGGTGCCTGCTTGGGGAGATCCATCGATGGCAGCGAATACGGGAGGAGCGGTGGACTGGTGAGGCAAAGGTTGTTATATCGGAGATTTAAAAGAGGTGTTCATAGGTATATGAATGCTGTGGAATTGGGCTAAATCTAACGGGCTGGATCTGAAAAATCACAAGGTGGAGGTTGAAGATGGGTCCTCATCTTGAGAGACTGTGTCAATGGTGCCACAACTAGTATCATCATTCTCGTCTATATTTGTCTTCTGATCATCTATACAAAACGGAAACTTTTAGGGGATATGCCAAGGGTAGAATGGCTTTCATCATCTTAGCCTATTACCCCAATGGTGAAATACATCCTTCAACACCACTACAATCTCCCCAACAGTCCACCGTCTATGCCTGTGGTTCCGAAATCTGTATAAATCGCCCAATATGTCCAATTTCTTAGCCCTGTCCTGCCAATTCAGCTGCCATATGCAGTTGATTAGCTTGCTTTGAGGGCTCCGATTCCCATGGCGTCTCCCTTTGCTAGTACCCGAAAAATACACCCATGACACGTATTTCTTTCTAAATCGGTACGCGGCCTCCGAAACATAAGATTTGCTGTGGTATTCTGATAAACGATTCGAAGAAAAGATGGCATCCCAATGGTACCAAACCGTTCCAATAAGTAATTCGGGGACTCATTTCATCGCGGGGAAACCGAATATCTTTTATAGTCCCCGTTCCTCCAAATATAAAATCGGGGACTGTTCCTCTTGAGAAACGTCTTGCATTCTGTCGCACGCCGACATGGCTTCGGTGCCGACGATTTGTCCCAGAGTGAGAATAGGCGTCGTTCTAATAGCTTGCTTTACAAGGCGAGGTTCGAGTGGTCGCTCATCAACTGTCTTCTTTTGGACAATATCTCCCACACTGCCGTCAATCCTTGCTCACCACTGTCCCTGATCTGGGTAGGGCCCTGCGGCGTTGATTTTGACAAATCCAACCGTATATTCTCCAAAGTCATATGACAGTTCAGCCATGTATACACATCATACATACCACGAATGTAGACCTCCCTTAACAATGGCAGAGAGGCCACAACGGGCTCCATAGTCTCGGCTAACAAGATTAACCAGTTAGTCAAGGAGTCTGAGGCGGTAAAGGAATTTCTCATGTCTAAGGACGCGCAAATTCGGACAGAGTCTGGCAATGGCGCGGAGACGGTCTCCTGGCTTCCCCCTTTTGATCTTGTAATCATTATTGCGGGCGGGATCCAGTTTGAGGGTGATGTGTTGGATGGCGTTGCGGCGAGAGGGAGTAATAGCGGCAATATAAGTGAGGCATTCACGGCTTCTGCAGAATTGGAATTCGTTGAGCTATAGATAGTTGAAGATTAGCATATAATGCGAGGCCAGTGTCAAGTGTCATTCGCGGCTTACCTTGTAAAAGATCATCCAATCCTCCTGGTCCTGGTAAAACAGCCGACAAGTCTTCATGAGAGCATTGAGAACAAAGATACTGTCTTGACCACTTCCCAAAGAAAAGAAGGTCTCTGTTGCATTGTCCGTGGGAATGTGCACTGGCACAACTGGCCCTTTGCGCTCTATCAAGACCATACGCCATATTTCGTAGCGGATCTAGATCAATAGAAAGAGAGGAATTAAGTTAGCATGATTCCGATACTAACTGTACATAATGTATAGGTAGTTGGAAGGGCGAATGGATGATAGCACATACCTCTGGTGGCAACTTGGCGAACAGCGCATTCCCATTATGTTGATGCGTCTTCGGCATGATGCAAGGCAAGTAACATACAGGAGAGATATCCTGTAGCCTCTTCGTCGACTGTGTGTGCGTCCGATGGTTGAGAAAGGATGCACTTTCTTTTGACTGACGACGGGCGCCTATATATCTTTTCTTTCTCTTCATGTTCCCCAAAGCACTTAGTAGTCACAATGTCTTCCAAACAAAAGTAATTCCAAATCTGTCAAATCCGGGAATCAACTTACATCACGTATTCACTCAAATCACTTCCTTTCCATTCTCTATTTAAGCATTGAAGGCTGTTGCGAAGCCTAATCCAATTTGTTGGACCCTAGGCTAACTGGCTAATTCCCCAATCTTGCTCAGTTTACGCCTCCATCCAAACACTCGAGAAAGCCAACCTCTTTCTCTCCCTTTTGTTCGAGACATTTGTTAGGGCAAATATCTCACAGTTTCTTATGTGTGCTACAACTATCCATTGTATTCAAGAGGTCATAGTAAAACATACTTTGGAGGCACCAAGTTAATGGGTCCAACCCGAGCGTGATACGACTCACTCTTTGCAAAAGCAATGAGAGTGACTAGCCCGCACCCCAAATTGGCTGTCTTGCATCCCAGACATATTCACTGTCTTGACTGGTGCTATTCACCCTATTGAATTTGAGACGCGGTATTCTCCATGGCTAACTTGGAATGGTAACATGAATACTTTAATCTGGAATCTGAACATGTTCAGAAAAATACTGATTGAATCGTACTAAGCTACAAGGCAATGAGCCGGCGTAGCATCATCCAACTACCTCTCAATCAGCTACCTGACCCATCGTCCCCCTGAGTCCAGAGTGTAGCTTGGTAATGGAATATCCACCGGCAGCATATCCAAAGCCTGAAGCGGGATGCCCTTGTGAACAGGAGTGCAGCCCAGTATCTTGGCTCGAATGGAAGAGCCATAGCTAGCCACCATGGCAAATCGTCCCCCTCCATCGGGCATGGGCCGCATAGGTATAGATGATTCTTCCCTCTGAGCTACTCAGGATGTACCATCATCTCCGACACGAACCCATAGGCATATCTCAACTGATCTTGAACTGACAGGCGTGCTAATTGGTTCAGAGTATTTGGCGAGGGCGGCGGTATCTCATACATAGGCCGTGCTAGACTGACTGATACACGGGCTGTATCTAGGAATGGTTTGGTATTGGTGGTCATGATGCCATCGGAAAGAACGAGATTACCATAGGTAAAACGCGAGATACCGTCTACCACTACGCGGCAGTCCTCTCCAAGCCATTGCGCGCGGCGGAATGTGTGCGAGCACCCCGACTTGGGAGACTTTGTCGTGCGGACTCCTGGCATGAGAGGGCTTGCCGTGCGGATTGTCCATGATGAGTATTATGCCAAGGATCCGTTGTGGTTGCTGCATTGCTTTTTGTAGCGTCCTTTCGAACTGACTGGAGGTGTCCTGTCGTTCCCGTGGTGAAATTGTCTAGTTGCATGGTTGTATTAGGTGCGACCATCTTCCTCCACATCACAATGGGGAGATTGTTCCATTCACGCGTAAAGATTGCAAGCTGCCGACGCAGGTGCTCCACCTGCTGATCTTTATATAACGTCTCAACAATAGCCGAGAGGACCTGATTGCGCACGAGCGTTTGTGATGACATTCCCGATAAAGATTCACCACAATAGGGGCATGGCGAAGATGTTTTGATGGCGAGGAGTAAACACGCGTGGCAGAACGTATTACAACAAGCTGCCACGCAAGGGTCCTGCAACAACTCTTTGCACAGCTGACACATCAAGTGACTCTCTGCTGCTATTCGAGCGGACTGTATAGCCTCCTCTTCGAGAGCGCCCTACTTTTCCGGGGATAGCCAAAGCTCGAAGTAGCTGATATCGTTCTCCCACCCCAAAACACCGTCTTGAACAAGATCCCATATGGCCAACAGCTTACCATGCTGGTAGGATTTGTGAATAATCCTGGACTCGGACTTGGGCGTCGATATATTCAGAACTCCGACCTCTGCGCACAAATCCATATTAAGGGAGGCTACACGTAAACACTCCAATTCTGTTTCGAAACAGGCTGCCACCATTCGAAGTGTTGGGTCAATTCGGCCATGTTGGGAGTCATGGACGTTCCTGCAAATTGGGCACGGCCCGGAGGGTTGACACTTTTGACAACAATGATAGCCGCATGGTAGTATTAGAGGCTCGGTGATAACCCTTGAGCATATGAGACACTGAAAAAGTCGTACAATTTCGCGAGGCGTTGGCGTATATGAGCTTCCCAGACCCTGTGGCTGTTCCGCCATGTTTTGGAATATTCGCTCTCCTAAGTCAAGAAAGTAGACGCTGATGCCAATATTTGCTGTTGAAGCTTGGTGAATAAATAATGACGGGGATATATGACGAATGCCTGAAGAATATCTTCTCGCTCCTGAGACTGTGACGAAGCTAAATATCACCAGGCCATCTCAGACTGCCTCAGGTAGCGGTTTCTCACTAACTCTTTTGTCAGGACAATACTTTCCTCTCGCTAGTTGCGGAGCGAACACATCAAGAGAACAGCTTTCTTCAAGGGGTTTGTTTAGAAAATGCACTGATATTAG
AGGGATTGCAGCTGCGATGCTGTATAGGTAGTACGAAGATAAGGTACGAAAGTACTAGGTCCCATTCCCTTCTCAAGGAATCAA|||||4688|WARNING_TRANSCRIPT_NO_START_CODON,GGAGGCCACATCCGAAAAAACGCCAACAGGGAAGGGAAAGGAAAAAGAAGTTGATGATACGACTCCTAAGGCGAAAGATATGGATCAGAGGTTGCATGTCTCAGACGGCTATCACTACACGCACTCTCGTCCCCCAAATCTCATTGCCCCTATCCGCGCGGAAGTCATGCAGACGGAGCGCGTGGTCGAAACGCAAGATGACCCTCCCCCGAATGCATACTATGATGGTCTGCATGGTGTCCTTCGCGTATATCACGGAGCCGTGTATGGACAGAATGGGCATCACATGTTTGCTGCTCGAGAGAATACTGCCGGACCCCCGCAGTCCTTTGGCAATTCGAATCAGACGCAAAACCCATACTATCATGGCTACAACAACGTAATGCCGATGCAGTTACCTCAACAGCAGCTACCACCGCATGGATATGAGCATGTGCCGATTACCCAAGGCTTGCCAATACCAGGTTGGAGTGCCATGGCGCCGCCTCCTGGCTATCCGCCGTACAGCTACCAAGGACTGCCTCCGATGCCTGGGGCTTGGTACGAGCAGCAACTTAACAGACAAGGAACTAAAGGTGCATTCAGCATGTACAATGGCATGGGCGGCACACCTGATAGAAAAGGAAAAAGCAAGCCACGAGAACCAGACAATAATGTGATGCCAGAGGTGACAAAGGTATGTAGAAGCTCGAAGAATTCGTCCGGTTGCATTTTTAAGATAACGCTGACACTACAAAGCCAAACCCGTATTATACGAAAAGACAGTCCCCCTTTAGCAACATGGTAGCAACCGATCTGACGGTAAACCGCCATCTCATTCCGGCCAATCCAACTGCTCCAAAAACGGGACAGAGATACGGGCGCTAACTGGGATACCGCTTCACGAAGGAGCGTCGGAGCATGGGCGAACAGCAGTAATCATGGGGCTACATGGGGTGACGGTGGCGGCGATACGAACAACAACCAAGGAGGTGGTGATCAATGGGGGTGGTGGCAGAGGTGGTGGCGACACATGGGGCACAACAAACAATAATAACGATCAGTGGGACAGCAACGATAATAACAACAACTCAGGGGCTGATCCATGGGGAACTGGAGGTGGGAACGATCGGGACCAAGAGGGCTGGGGTACTACTGATTAATGGCAACAACGGCGGCAACACCTGGGGCGATGGGAATGGAAACGACAACCAACAGACGAATGATAATAATGGTAACGGCAGTGGCCAGGGACAAGGACAAAACTCCCCAGCAAGGGGAAATGAGCCCCCTGCCTCCATGTTGGACAACAATGTTATCCCTGTGGCTGCTGTAACTGGTCCTCCGGTGAACAGGAACAGTCCAAAATGCCAGGAAAGCTGGTGTTCGGATGATAATGGACAAGCGGCGTTCGTGGACCCAACGTGGTCGTCATATCAACCTCCGCCTGCGGTGCCTGCTTGGGGAGATCCATCGATGGCAGCGAATACGGGAGGAGCGGTGGACTGGTGAGGCAAAGGTTGTTATATCGGAGATTTAAAAGAGGTGTTCATAGGTATATGAATGCTGTGGAATTGGGCTAAATCTAACGGGCTGGATCTGAAAAATCACAAGGTGGAGGTTGAAGATGGGTCCTCATCTTGAGAGACTGTGTCAATGGTGCCACAACTAGTATCATCATTCTCGTCTATATTTGTCTTCTGATCATCTATACAAAACGGAAACTTTTAGGGGATATGCCAAGGGTAGAATGGCTTTCATCATCTTAGCCTATTACCCCAATGGTGAAATACATCCTTCAACACCACTACAATCTCCCCAACAGTCCACCGTCTATGCCTGTGGTTCCGAAATCTGTATAAATCGCCCAATATGTCCAATTTCTTAGCCCTGTCCTGCCAATTCAGCTGCCATATGCAGTTGATTAGCTTGCTTTGAGGGCTCCGATTCCCATGGCGTCTCCCTTTGCTAGTACCCGAAAAATACACCCATGACACGTATTTCTTTCTAAATCGGTACGCGGCCTCCGAAACATAAGATTTGCTGTGGTATTCTGATAAACGATTCGAAGAAAAGATGGCATCCCAATGGTACCAAACCGTTCCAATAAGTAATTCGGGGACTCATTTCATCGCGGGGAAACCGAATATCTTTTATAGTCCCCGTTCCTCCAAATATAAAATCGGGGACTGTTCCTCTTGAGAAACGTCTTGCATTCTGTCGCACGCCGACATGGCTTCGGTGCCGACGATTTGTCCCAGAGTGAGAATAGGCGTCGTTCTAATAGCTTGCTTTACAAGGCGAGGTTCGAGTGGTCGCTCATCAACTGTCTTCTTTTGGACAATATCTCCCACACTGCCGTCAATCCTTGCTCACCACTGTCCCTGATCTGGGTAGGGCCCTGCGGCGTTGATTTTGACAAATCCAACCGTATATTCTCCAAAGTCATATGACAGTTCAGCCATGTATACACATCATACATACCACGAATGTAGACCTCCCTTAACAATGGCAGAGAGGCCACAACGGGCTCCATAGTCTCGGCTAACAAGATTAACCAGTTAGTCAAGGAGTCTGAGGCGGTAAAGGAATTTCTCATGTCTAAGGACGCGCAAATTCGGACAGAGTCTGGCAATGGCGCGGAGACGGTCTCCTGGCTTCCCCCTTTTGATCTTGTAATCATTATTGCGGGCGGGATCCAGTTTGAGGGTGATGTGTTGGATGGCGTTGCGGCGAGAGGGAGTAATAGCGGCAATATAAGTGAGGCATTCACGGCTTCTGCAGAATTGGAATTCGTTGAGCTATAGATAGTTGAAGATTAGCATATAATGCGAGGCCAGTGTCAAGTGTCATTCGCGGCTTACCTTGTAAAAGATCATCCAATCCTCCTGGTCCTGGTAAAACAGCCGACAAGTCTTCATGAGAGCATTGAGAACAAAGATACTGTCTTGACCACTTCCCAAAGAAAAGAAGGTCTCTGTTGCATTGTCCGTGGGAATGTGCACTGGCACAACTGGCCCTTTGCGCTCTATCAAGACCATACGCCATATTTCGTAGCGGATCTAGATCAATAGAAAGAGAGGAATTAAGTTAGCATGATTCCGATACTAACTGTACATAATGTATAGGTAGTTGGAAGGGCGAATGGATGATAGCACATACCTCTGGTGGCAACTTGGCGAACAGCGCATTCCCATTATGTTGATGCGTCTTCGGCATGATGCAAGGCAAGTAACATACAGGAGAGATATCCTGTAGCCTCTTCGTCGACTGTGTGTGCGTCCGATGGTTGAGAAAGGATGCACTTTCTTTTGACTGACGACGGGCGCCTATATATCTTTTCTTTCTCTTCATGTTCCCCAAAGCACTTAGTAGTCACAATGTCTTCCAAACAAAAGTAATTCCAAATCTGTCAAATCCGGGAATCAACTTACATCACGTATTCACTCAAATCACTTCCTTTCCATTCTCTATTTAAGCATTGAAGGCTGTTGCGAAGCCTAATCCAATTTGTTGGACCCTAGGCTAACTGGCTAATTCCCCAATCTTGCTCAGTTTACGCCTCCATCCAAACACTCGAGAAAGCCAACCTCTTTCTCTCCCTTTTGTTCGAGACATTTGTTAGGGCAAATATCTCACAGTTTCTTATGTGTGCTACAACTATCCATTGTATTCAAGAGGTCATAGTAAAACATACTTTGGAGGCACCAAGTTAATGGGTCCAACCCGAGCGTGATACGACTCACTCTTTGCAAAAGCAATGAGAGTGACTAGCCCGCACCCCAAATTGGCTGTCTTGCATCCCAGACATATTCACTGTCTTGACTGGTGCTATTCACCCTATTGAATTTGAGACGCGGTATTCTCCATGGCTAACTTGGAATGGTAACATGAATACTTTAATCTGGAATCTGAACATGTTCAGAAAAATACTGATTGAATCGTACTAAGCTACAAGGCAATGAGCCGGCGTAGCATCATCCAACTACCTCTCAATCAGCTACCTGACCCATCGTCCCCCTGAGTCCAGAGTGTAGCTTGGTAATGGAATATCCACCGGCAGCATATCCAAAGCCTGAAGCGGGATGCCCTTGTGAACAGGAGTGCAGCCCAGTATCTTGGCTCGAATGGAAGAGCCATAGCTAGCCACCATGGCAAATCGTCCCCCTCCATCGGGCATGGGCCGCATAGGTATAGATGATTCTTCCCTCTGAGCTACTCAGGATGTACCATCATCTCCGACACGAACCCATAGGCATATCTCAACTGATCTTGAACTGACAGGCGTGCTAATTGGTTCAGAGTATTTGGCGAGGGCGGCGGTATCTCATACATAGGCCGTGCTAGACTGACTGATACACGGGCTGTATCTAGGAATGGTTTGGTATTGGTGGTCATGATGCCATCGGAAAGAACGAGATTACCATAGGTAAAACGCGAGATACCGTCTACCACTACGCGGCAGTCCTCTCCAAGCCATTGCGCGCGGCGGAATGTGTGCGAGCACCCCGACTTGGGAGACTTTGTCGTGCGGACTCCTGGCATGAGAGGGCTTGCCGTGCGGATTGTCCATGATGAGTATTATGCCAAGGATCCGTTGTGGTTGCTGCATTGCTTTTTGTAGCGTCCTTTCGAACTGACTGGAGGTGTCCTGTCGTTCCCGTGGTGAAATTGTCTAGTTGCATGGTTGTATTAGGTGCGACCATCTTCCTCCACATCACAATGGGGAGATTGTTCCATTCACGCGTAAAGATTGCAAGCTGCCGACGCAGGTGCTCCACCTGCTGATCTTTATATAACGTCTCAACAATAGCCGAGAGGACCTGATTGCGCACGAGCGTTTGTGATGACATTCCCGATAAAGATTCACCACAATAGGGGCATGGCGAAGATGTTTTGATGGCGAGGAGTAAACACGCGTGGCAGAACGTATTACAACAAGCTGCCACGCAAGGGTCCTGCAACAACTCTTTGCACAGCTGACACATCAAGTGACTCTCTGCTGCTATTCGAGCGGACTGTATAGCCTCCTCTTCGAGAGCGCCCTACTTTTCCGGGGATAGCCAAAGCTCGAAGTAGCTGATATCGTTCTCCCACCCCAAAACACCGTCTTGAACAAGATCCCATATGGCCAACAGCTTACCATGCTGGTAGGATTTGTGAATAATCCTGGACTCGGACTTGGGCGTCGATATATTCAGAACTCCGACCTCTGCGCACAAATCCATATTAAGGGAGGCTACACGTAAACACTCCAATTCTGTTTCGAAACAGGCTGCCACCATTCGAAGTGTTGGGTCAATTCGGCCATGTTGGGAGTCATGGACGTTCCTGCAAATTGGGCACGGCCCGGAGGGTTGACACTTTTGACAACAATGATAGCCGCATGGTAGTATTAGAGGCTCGGTGATAACCCTTGAGCATATGAGACACTGAAAAAGTCGTACAATTTCGCGAGGCGTTGGCGTATATGAGCTTCCCAGACCCTGTGGCTGTTCCGCCATGTTTTGGAATATTCGCTCTCCTAAGTCAAGAAAGTAGACGCTGATGCCAATATTTGCTGTTGAAGCTTGGTGAATAAATAATGACGGGGATATATGACGAATGCCTGAAGAATATCTTCTCGCTCCTGAGACTGTGACGAAGCTAAATATCACCAGGCCATCTCAGACTGCCTCAGGTAGCGGTTTCTCACTAACTCTTTTGTCAGGACAATACTTTCCTCTCGCTAGTTGCGGAGCGAACACATCAAGAGAACAGCTTTCTTCAAGGGGTTTGTTTAGAAAATGCACTGATATTAGTAGGGATTGCAGCTGCGATGCTGTATAGGTAGTACGAAGATAAGGTACGAAAGTACTAGGTCCCATTCCCTTCTCAAGGAATCAA|downstream_gene_variant|MODIFIER|TRIREDRAFT_80125|gene-TRIREDRAFT_80125|transcript|XM_006967446.1|protein_coding||c.*4904delAinsGGAGGCCACATCCGAAAAAACGCCAACAGGGAAGGGAAAGGAAAAAGAAGTTGATGATACGACTCCTAAGGCGAAAGATATGGATCAGAGGTTGCATGTCTCAGACGGCTATCACTACACGCACTCTCGTCCCCCAAATCTCATTGCCCCTATCCGCGCGGAAGTCATGCAGACGGAGCGCGTGGTCGAAACGCAAGATGACCCTCCCCCGAATGCATACTATGATGGTCTGCATGGTGTCCTTCGCGTATATCACGGAGCCGTGTATGGACAGAATGGGCATCACATGTTTGCTGCTCGAGAGAATACTGCCGGACCCCCGCAGTCCTTTGGCAATTCGAATCAGACGCAAAACCCATACTATCATGGCTACAACAACGTAATGCCGATGCAGTTACCTCAACAGCAGCTACCACCGCATGGATATGAGCATGTGCCGATTACCCAAGGCTTGCCAATACCAGGTTGGAGTGCCATGGCGCCGCCTCCTGGCTATCCGCCGTACAGCTACCAAGGACTGCCTCCGATGCCTGGGGCTTGGTACGAGCAGCAACTTAACAGACAAGGAACTAAAGGTGCATTCAGCATGTACAATGGCATGGGCGGCACACCTGATAGAAAAGGAAAAAGCAAGCCACGAGAACCAGACAATAATGTGATGCCAGAGGTGACAAAGGTATGTAGAAGCTCGAAGAATTCGTCCGGTTGCATTTTTAAGATAACGCTGACACTACAAAGCCAAACCCGTATTATACGAAAAGACAGTCCCCCTTTAGCAACATGGTAGCAACCGATCTGACGGTAAACCGCCATCTCATTCCGGCCAATCCAACTGCTCCAAAAACGGGACAGAGATACGGGCGCTAACTGGGATACCGCTTCACGAAGGAGCGTCGGAGCATGGGCGAACAGCAGTAATCATGGGGCTACATGGGGTGACGGTGGCGGCGATACGAACAACAACCAAGGAGGTGGTGATCAATGGGGGTGGTGGCAGAGGTGGTGGCGACACATGGGGCACAACAAACAATAATAACGATCAGTGGGACAGCAACGATAATAACAACAACTCAGGGGCTGATCCATGGGGAACTGGAGGTGGGAACGATCGGGACCAAGAGGGCTGGGGTACTACTGATTAATGGCAACAACGGCGGCAACACCTGGGGCGATGGGAATGGAAACGACAACCAACAGACGAATGATAATAATGGTAACGGCAGTGGCCAGGGACAAGGACAAAACTCCCCAGCAAGGGGAAATGAGCCCCCTGCCTCCATGTTGGACAACAATGTTATCCCTGTGGCTGCTGTAACTGGTCCTCCGGTGAACAGGAACAGTCCAAAATGCCAGGAAAGCTGGTGTTCGGATGATAATGGACAAGCGGCGTTCGTGGACCCAACGTGGTCGTCATATCAACCTCCGCCTGCGGTGCCTGCTTGGGGAGATCCATCGATGGCAGCGAATACGGGAGGAGCGGTGGACTGGTGAGGCAAAGGTTGTTATATCGGAGATTTAAAAGAGGTGTTCATAGGTATATGAATGCTGTGGAATTGGGCTAAATCTAACGGGCTGGATCTGAAAAATCACAAGGTGGAGGTTGAAGATGGGTCCTCATCTTGAGAGACTGTGTCAATGGTGCCACAACTAGTATCATCATTCTCGTCTATATTTGTCTTCTGATCATCTATACAAAACGGAAACTTTTAGGGGATATGCCAAGGGTAGAATGGCTTTCATCATCTTAGCCTATTACCCCAATGGTGAAATACATCCTTCAACACCACTACAATCTCCCCAACAGTCCACCGTCTATGCCTGTGGTTCCGAAATCTGTATAAATCGCCCAATATGTCCAATTTCTTAGCCCTGTCCTGCCAATTCAGCTGCCATATGCAGTTGATTAGCTTGCTTTGAGGGCTCCGATTCCCATGGCGTCTCCCTTTGCTAGTACCCGAAAAATACACCCATGACACGTATTTCTTTCTAAATCGGTACGCGGCCTCCGAAACATAAGATTTGCTGTGGTATTCTGATAAACGATTCGAAGAAAAGATGGCATCCCAATGGTACCAAACCGTTCCAATAAGTAATTCGGGGACTCATTTCATCGCGGGGAAACCGAATATCTTTTATAGTCCCCGTTCCTCCAAATATAAAATCGGGGACTGTTCCTCTTGAGAAACGTCTTGCATTCTGTCGCACGCCGACATGGCTTCGGTGCCGACGATTTGTCCCAGAGTGAGAATAGGCGTCGTTCTAATAGCTTGCTTTACAAGGCGAGGTTCGAGTGGTCGCTCATCAACTGTCTTCTTTTGGACAATATCTCCCACACTGCCGTCAATCCTTGCTCACCACTGTCCCTGATCTGGGTAGGGCCCTGCGGCGTTGATTTTGACAAATCCAACCGTATATTCTCCAAAGTCATATGACAGTTCAGCCATGTATACACATCATACATACCACGAATGTAGACCTCCCTTAACAATGGCAGAGAGGCCACAACGGGCTCCATAGTCTCGGCTAACAAGATTAACCAGTTAGTCAAGGAGTCTGAGGCGGTAAAGGAATTTCTCATGTCTAAGGACGCGCAAATTCGGACAGAGTCTGGCAATGGCGCGGAGACGGTCTCCTGGCTTCCCCCTTTTGATCTTGTAATCATTATTGCGGGCGGGATCCAGTTTGAGGGTGATGTGTTGGATGGCGTTGCGGCGAGAGGGAGTAATAGCGGCAATATAAGTGAGGCATTCACGGCTTCTGCAGAATTGGAATTCGTTGAGCTATAGATAGTTGAAGATTAGCATATAATGCGAGGCCAGTGTCAAGTGTCATTCGCGGCTTACCTTGTAAAAGATCATCCAATCCTCCTGGTCCTGGTAAAACAGCCGACAAGTCTTCATGAGAGCATTGAGAACAAAGATACTGTCTTGACCACTTCCCAAAGAAAAGAAGGTCTCTGTTGCATTGTCCGTGGGAATGTGCACTGGCACAACTGGCCCTTTGCGCTCTATCAAGACCATACGCCATATTTCGTAGCGGATCTAGATCAATAGAAAGAGAGGAATTAAGTTAGCATGATTCCGATACTAACTGTACATAATGTATAGGTAGTTGGAAGGGCGAATGGATGATAGCACATACCTCTGGTGGCAACTTGGCGAACAGCGCATTCCCATTATGTTGATGCGTCTTCGGCATGATGCAAGGCAAGTAACATACAGGAGAGATATCCTGTAGCCTCTTCGTCGACTGTGTGTGCGTCCGATGGTTGAGAAAGGATGCACTTTCTTTTGACTGACGACGGGCGCCTATATATCTTTTCTTTCTCTTCATGTTCCCCAAAGCACTTAGTAGTCACAATGTCTTCCAAACAAAAGTAATTCCAAATCTGTCAAATCCGGGAATCAACTTACATCACGTATTCACTCAAATCACTTCCTTTCCATTCTCTATTTAAGCATTGAAGGCTGTTGCGAAGCCTAATCCAATTTGTTGGACCCTAGGCTAACTGGCTAATTCCCCAATCTTGCTCAGTTTACGCCTCCATCCAAACACTCGAGAAAGCCAACCTCTTTCTCTCCCTTTTGTTCGAGACATTTGTTAGGGCAAATATCTCACAGTTTCTTATGTGTGCTACAACTATCCATTGTATTCAAGAGGTCATAGTAAAACATACTTTGGAGGCACCAAGTTAATGGGTCCAACCCGAGCGTGATACGACTCACTCTTTGCAAAAGCAATGAGAGTGACTAGCCCGCACCCCAAATTGGCTGTCTTGCATCCCAGACATATTCACTGTCTTGACTGGTGCTATTCACCCTATTGAATTTGAGACGCGGTATTCTCCATGGCTAACTTGGAATGGTAACATGAATACTTTAATCTGGAATCTGAACATGTTCAGAAAAATACTGATTGAATCGTACTAAGCTACAAGGCAATGAGCCGGCGTAGCATCATCCAACTACCTCTCAATCAGCTACCTGACCCATCGTCCCCCTGAGTCCAGAGTGTAGCTTGGTAATGGAATATCCACCGGCAGCATATCCAAAGCCTGAAGCGGGATGCCCTTGTGAACAGGAGTGCAGCCCAGTATCTTGGCTCGAATGGAAGAGCCATAGCTAGCCACCATGGCAAATCGTCCCCCTCCATCGGGCATGGGCCGCATAGGTATAGATGATTCTTCCCTCTGAGCTACTCAGGATGTACCATCATCTCCGACACGAACCCATAGGCATATCTCAACTGATCTTGAACTGACAGGCGTGCTAATTGGTTCAGAGTATTTGGCGAGGGCGGCGGTATCTCATACATAGGCCGTGCTAGACTGACTGATACACGGGCTGTATCTAGGAATGGTTTGGTATTGGTGGTCATGATGCCATCGGAAAGAACGAGATTACCATAGGTAAAACGCGAGATACCGTCTACCACTACGCGGCAGTCCTCTCCAAGCCATTGCGCGCGGCGGAATGTGTGCGAGCACCCCGACTTGGGAGACTTTGTCGTGCGGACTCCTGGCATGAGAGGGCTTGCCGTGCGGATTGTCCATGATGAGTATTATGCCAAGGATCCGTTGTGGTTGCTGCATTGCTTTTTGTAGCGTCCTTTCGAACTGACTGGAGGTGTCCTGTCGTTCCCGTGGTGAAATTGTCTAGTTGCATGGTTGTATTAGGTGCGACCATCTTCCTCCACATCACAATGGGGAGATTGTTCCATTCACGCGTAAAGATTGCAAGCTGCCGACGCAGGTGCTCCACCTGCTGATCTTTATATAACGTCTCAACAATAGCCGAGAGGACCTGATTGCGCACGAGCGTTTGTGATGACATTCCCGATAAAGATTCACCACAATAGGGGCATGGCGAAGATGTTTTGATGGCGAGGAGTAAACACGCGTGGCAGAACGTATTACAACAAGCTGCCACGCAAGGGTCCTGCAACAACTCTTTGCACAGCTGACACATCAAGTGACTCTCTGCTGCTATTCGAGCGGACTGTATAGCCTCCTCTTCGAGAGCGCCCTACTTTTCCGGGGATAGCCAAAGCTCGAAGTAGCTGATATCGTTCTCCCACCCCAAAACACCGTCTTGAACAAGATCCCATATGGCCAACAGCTTACCATGCTGGTAGGATTTGTGAATAATCCTGGACTCGGACTTGGGCGTCGATATATTCAGAACTCCGACCTCTGCGCACAAATCCATATTAAGGGAGGCTACACGTAAACACTCCAATTCTGTTTCGAAACAGGCTGCCACCATTCGAAGTGTTGGGTCAATTCGGCCATGTTGGGAGTCATGGACGTTCCTGCAAATTGGGCACGGCCCGGAGGGTTGACACTTTTGACAACAATGATAGCCGCATGGTAGTATTAGAGGCTCGGTGATAACCCTTGAGCATATGAGACACTGAAAAAGTCGTACAATTTCGCGAGGCGTTGGCGTATATGAGCTTCCCAGACCCTGTGGCTGTTCCGCCATGTTTTGGAATATTCGCTCTCCTAAGTCAAGAAAGTAGACGCTGATGCCAATATTTGCTGTTGAAGCTTGGTGAATAAATAATGACGGGGATATATGACGAATGCCTGAAGAATATCTTCTCGCTCCTGAGACTGTGACGAAGCTAAATATCACCAGGCCATCTCAGACTGCCTCAGGTAGCGGTTTCTCACTAACTCTTTTGTCAGGACAATACTTTCCTCTCGCTAGTTGCGGAGCGAACACATCAAGAGAACAGCTTTCTTCAAGGGGTTTGTTTAGAAAATGCACTGATATTAGTAGGGATTGCAGCTGCGATGCTGTATAGGTAGTACGAAGATAAGGTACGAAAGTACTAGGTCCCATTCCCTTCTCAAGGAATCAA|||||3513|WARNING_TRANSCRIPT_NO_START_CODON,GGAGGCCACATCCGAAAAAACGCCAACAGGGAAGGGAAAGGAAAAAGAAGTTGATGATACGACTCCTAAGGCGAAAGATATGGATCAGAGGTTGCATGTCTCAGACGGCTATCACTACACGCACTCTCGTCCCCCAAATCTCATTGCCCCTATCCGCGCGGAAGTCATGCAGACGGAGCGCGTGGTCGAAACGCAAGATGACCCTCCCCCGAATGCATACTATGATGGTCTGCATGGTGTCCTTCGCGTATATCACGGAGCCGTGTATGGACAGAATGGGCATCACATGTTTGCTGCTCGAGAGAATACTGCCGGACCCCCGCAGTCCTTTGGCAATTCGAATCAGACGCAAAACCCATACTATCATGGCTACAACAACGTAATGCCGATGCAGTTACCTCAACAGCAGCTACCACCGCATGGATATGAGCATGTGCCGATTACCCAAGGCTTGCCAATACCAGGTTGGAGTGCCATGGCGCCGCCTCCTGGCTATCCGCCGTACAGCTACCAAGGACTGCCTCCGATGCCTGGGGCTTGGTACGAGCAGCAACTTAACAGACAAGGAACTAAAGGTGCATTCAGCATGTACAATGGCATGGGCGGCACACCTGATAGAAAAGGAAAAAGCAAGCCACGAGAACCAGACAATAATGTGATGCCAGAGGTGACAAAGGTATGTAGAAGCTCGAAGAATTCGTCCGGTTGCATTTTTAAGATAACGCTGACACTACAAAGCCAAACCCGTATTATACGAAAAGACAGTCCCCCTTTAGCAACATGGTAGCAACCGATCTGACGGTAAACCGCCATCTCATTCCGGCCAATCCAACTGCTCCAAAAACGGGACAGAGATACGGGCGCTAACTGGGATACCGCTTCACGAAGGAGCGTCGGAGCATGGGCGAACAGCAGTAATCATGGGGCTACATGGGGTGACGGTGGCGGCGATACGAACAACAACCAAGGAGGTGGTGATCAATGGGGGTGGTGGCAGAGGTGGTGGCGACACATGGGGCACAACAAACAATAATAACGATCAGTGGGACAGCAACGATAATAACAACAACTCAGGGGCTGATCCATGGGGAACTGGAGGTGGGAACGATCGGGACCAAGAGGGCTGGGGTACTACTGATTAATGGCAACAACGGCGGCAACACCTGGGGCGATGGGAATGGAAACGACAACCAACAGACGAATGATAATAATGGTAACGGCAGTGGCCAGGGACAAGGACAAAACTCCCCAGCAAGGGGAAATGAGCCCCCTGCCTCCATGTTGGACAACAATGTTATCCCTGTGGCTGCTGTAACTGGTCCTCCGGTGAACAGGAACAGTCCAAAATGCCAGGAAAGCTGGTGTTCGGATGATAATGGACAAGCGGCGTTCGTGGACCCAACGTGGTCGTCATATCAACCTCCGCCTGCGGTGCCTGCTTGGGGAGATCCATCGATGGCAGCGAATACGGGAGGAGCGGTGGACTGGTGAGGCAAAGGTTGTTATATCGGAGATTTAAAAGAGGTGTTCATAGGTATATGAATGCTGTGGAATTGGGCTAAATCTAACGGGCTGGATCTGAAAAATCACAAGGTGGAGGTTGAAGATGGGTCCTCATCTTGAGAGACTGTGTCAATGGTGCCACAACTAGTATCATCATTCTCGTCTATATTTGTCTTCTGATCATCTATACAAAACGGAAACTTTTAGGGGATATGCCAAGGGTAGAATGGCTTTCATCATCTTAGCCTATTACCCCAATGGTGAAATACATCCTTCAACACCACTACAATCTCCCCAACAGTCCACCGTCTATGCCTGTGGTTCCGAAATCTGTATAAATCGCCCAATATGTCCAATTTCTTAGCCCTGTCCTGCCAATTCAGCTGCCATATGCAGTTGATTAGCTTGCTTTGAGGGCTCCGATTCCCATGGCGTCTCCCTTTGCTAGTACCCGAAAAATACACCCATGACACGTATTTCTTTCTAAATCGGTACGCGGCCTCCGAAACATAAGATTTGCTGTGGTATTCTGATAAACGATTCGAAGAAAAGATGGCATCCCAATGGTACCAAACCGTTCCAATAAGTAATTCGGGGACTCATTTCATCGCGGGGAAACCGAATATCTTTTATAGTCCCCGTTCCTCCAAATATAAAATCGGGGACTGTTCCTCTTGAGAAACGTCTTGCATTCTGTCGCACGCCGACATGGCTTCGGTGCCGACGATTTGTCCCAGAGTGAGAATAGGCGTCGTTCTAATAGCTTGCTTTACAAGGCGAGGTTCGAGTGGTCGCTCATCAACTGTCTTCTTTTGGACAATATCTCCCACACTGCCGTCAATCCTTGCTCACCACTGTCCCTGATCTGGGTAGGGCCCTGCGGCGTTGATTTTGACAAATCCAACCGTATATTCTCCAAAGTCATATGACAGTTCAGCCATGTATACACATCATACATACCACGAATGTAGACCTCCCTTAACAATGGCAGAGAGGCCACAACGGGCTCCATAGTCTCGGCTAACAAGATTAACCAGTTAGTCAAGGAGTCTGAGGCGGTAAAGGAATTTCTCATGTCTAAGGACGCGCAAATTCGGACAGAGTCTGGCAATGGCGCGGAGACGGTCTCCTGGCTTCCCCCTTTTGATCTTGTAATCATTATTGCGGGCGGGATCCAGTTTGAGGGTGATGTGTTGGATGGCGTTGCGGCGAGAGGGAGTAATAGCGGCAATATAAGTGAGGCATTCACGGCTTCTGCAGAATTGGAATTCGTTGAGCTATAGATAGTTGAAGATTAGCATATAATGCGAGGCCAGTGTCAAGTGTCATTCGCGGCTTACCTTGTAAAAGATCATCCAATCCTCCTGGTCCTGGTAAAACAGCCGACAAGTCTTCATGAGAGCATTGAGAACAAAGATACTGTCTTGACCACTTCCCAAAGAAAAGAAGGTCTCTGTTGCATTGTCCGTGGGAATGTGCACTGGCACAACTGGCCCTTTGCGCTCTATCAAGACCATACGCCATATTTCGTAGCGGATCTAGATCAATAGAAAGAGAGGAATTAAGTTAGCATGATTCCGATACTAACTGTACATAATGTATAGGTAGTTGGAAGGGCGAATGGATGATAGCACATACCTCTGGTGGCAACTTGGCGAACAGCGCATTCCCATTATGTTGATGCGTCTTCGGCATGATGCAAGGCAAGTAACATACAGGAGAGATATCCTGTAGCCTCTTCGTCGACTGTGTGTGCGTCCGATGGTTGAGAAAGGATGCACTTTCTTTTGACTGACGACGGGCGCCTATATATCTTTTCTTTCTCTTCATGTTCCCCAAAGCACTTAGTAGTCACAATGTCTTCCAAACAAAAGTAATTCCAAATCTGTCAAATCCGGGAATCAACTTACATCACGTATTCACTCAAATCACTTCCTTTCCATTCTCTATTTAAGCATTGAAGGCTGTTGCGAAGCCTAATCCAATTTGTTGGACCCTAGGCTAACTGGCTAATTCCCCAATCTTGCTCAGTTTACGCCTCCATCCAAACACTCGAGAAAGCCAACCTCTTTCTCTCCCTTTTGTTCGAGACATTTGTTAGGGCAAATATCTCACAGTTTCTTATGTGTGCTACAACTATCCATTGTATTCAAGAGGTCATAGTAAAACATACTTTGGAGGCACCAAGTTAATGGGTCCAACCCGAGCGTGATACGACTCACTCTTTGCAAAAGCAATGAGAGTGACTAGCCCGCACCCCAAATTGGCTGTCTTGCATCCCAGACATATTCACTGTCTTGACTGGTGCTATTCACCCTATTGAATTTGAGACGCGGTATTCTCCATGGCTAACTTGGAATGGTAACATGAATACTTTAATCTGGAATCTGAACATGTTCAGAAAAATACTGATTGAATCGTACTAAGCTACAAGGCAATGAGCCGGCGTAGCATCATCCAACTACCTCTCAATCAGCTACCTGACCCATCGTCCCCCTGAGTCCAGAGTGTAGCTTGGTAATGGAATATCCACCGGCAGCATATCCAAAGCCTGAAGCGGGATGCCCTTGTGAACAGGAGTGCAGCCCAGTATCTTGGCTCGAATGGAAGAGCCATAGCTAGCCACCATGGCAAATCGTCCCCCTCCATCGGGCATGGGCCGCATAGGTATAGATGATTCTTCCCTCTGAGCTACTCAGGATGTACCATCATCTCCGACACGAACCCATAGGCATATCTCAACTGATCTTGAACTGACAGGCGTGCTAATTGGTTCAGAGTATTTGGCGAGGGCGGCGGTATCTCATACATAGGCCGTGCTAGACTGACTGATACACGGGCTGTATCTAGGAATGGTTTGGTATTGGTGGTCATGATGCCATCGGAAAGAACGAGATTACCATAGGTAAAACGCGAGATACCGTCTACCACTACGCGGCAGTCCTCTCCAAGCCATTGCGCGCGGCGGAATGTGTGCGAGCACCCCGACTTGGGAGACTTTGTCGTGCGGACTCCTGGCATGAGAGGGCTTGCCGTGCGGATTGTCCATGATGAGTATTATGCCAAGGATCCGTTGTGGTTGCTGCATTGCTTTTTGTAGCGTCCTTTCGAACTGACTGGAGGTGTCCTGTCGTTCCCGTGGTGAAATTGTCTAGTTGCATGGTTGTATTAGGTGCGACCATCTTCCTCCACATCACAATGGGGAGATTGTTCCATTCACGCGTAAAGATTGCAAGCTGCCGACGCAGGTGCTCCACCTGCTGATCTTTATATAACGTCTCAACAATAGCCGAGAGGACCTGATTGCGCACGAGCGTTTGTGATGACATTCCCGATAAAGATTCACCACAATAGGGGCATGGCGAAGATGTTTTGATGGCGAGGAGTAAACACGCGTGGCAGAACGTATTACAACAAGCTGCCACGCAAGGGTCCTGCAACAACTCTTTGCACAGCTGACACATCAAGTGACTCTCTGCTGCTATTCGAGCGGACTGTATAGCCTCCTCTTCGAGAGCGCCCTACTTTTCCGGGGATAGCCAAAGCTCGAAGTAGCTGATATCGTTCTCCCACCCCAAAACACCGTCTTGAACAAGATCCCATATGGCCAACAGCTTACCATGCTGGTAGGATTTGTGAATAATCCTGGACTCGGACTTGGGCGTCGATATATTCAGAACTCCGACCTCTGCGCACAAATCCATATTAAGGGAGGCTACACGTAAACACTCCAATTCTGTTTCGAAACAGGCTGCCACCATTCGAAGTGTTGGGTCAATTCGGCCATGTTGGGAGTCATGGACGTTCCTGCAAATTGGGCACGGCCCGGAGGGTTGACACTTTTGACAACAATGATAGCCGCATGGTAGTATTAGAGGCTCGGTGATAACCCTTGAGCATATGAGACACTGAAAAAGTCGTACAATTTCGCGAGGCGTTGGCGTATATGAGCTTCCCAGACCCTGTGGCTGTTCCGCCATGTTTTGGAATATTCGCTCTCCTAAGTCAAGAAAGTAGACGCTGATGCCAATATTTGCTGTTGAAGCTTGGTGAATAAATAATGACGGGGATATATGACGAATGCCTGAAGAATATCTTCTCGCTCCTGAGACTGTGACGAAGCTAAATATCACCAGGCCATCTCAGACTGCCTCAGGTAGCGGTTTCTCACTAACTCTTTTGTCAGGACAATACTTTCCTCTCGCTAGTTGCGGAGCGAACACATCAAGAGAACAGCTTTCTTCAAGGGGTTTGTTTAGAAAATGCACTGATATTAGTAGGGATTGCAGCTGCGATGCTGTATAGGTAGTACGAAGATAAGGTACGAAAGTACTAGGTCCCATTCCCTTCTCAAGGAATCAA|downstream_gene_variant|MODIFIER|TRIREDRAFT_80125|gene-TRIREDRAFT_80125|transcript|XM_006967446.1|protein_coding||c.*4904delCinsGGAGGCCACATCCGAAAAAACGCCAACAGGGAAGGGAAAGGAAAAAGAAGTTGATGATACGACTCCTAAGGCGAAAGATATGGATCAGAGGTTGCATGTCTCAGACGGCTATCACTACACGCACTCTCGTCCCCCAAATCTCATTGCCCCTATCCGCGCGGAAGTCATGCAGACGGAGCGCGTGGTCGAAACGCAAGATGACCCTCCCCCGAATGCATACTATGATGGTCTGCATGGTGTCCTTCGCGTATATCACGGAGCCGTGTATGGACAGAATGGGCATCACATGTTTGCTGCTCGAGAGAATACTGCCGGACCCCCGCAGTCCTTTGGCAATTCGAATCAGACGCAAAACCCATACTATCATGGCTACAACAACGTAATGCCGATGCAGTTACCTCAACAGCAGCTACCACCGCATGGATATGAGCATGTGCCGATTACCCAAGGCTTGCCAATACCAGGTTGGAGTGCCATGGCGCCGCCTCCTGGCTATCCGCCGTACAGCTACCAAGGACTGCCTCCGATGCCTGGGGCTTGGTACGAGCAGCAACTTAACAGACAAGGAACTAAAGGTGCATTCAGCATGTACAATGGCATGGGCGGCACACCTGATAGAAAAGGAAAAAGCAAGCCACGAGAACCAGACAATAATGTGATGCCAGAGGTGACAAAGGTATGTAGAAGCTCGAAGAATTCGTCCGGTTGCATTTTTAAGATAACGCTGACACTACAAAGCCAAACCCGTATTATACGAAAAGACAGTCCCCCTTTAGCAACATGGTAGCAACCGATCTGACGGTAAACCGCCATCTCATTCCGGCCAATCCAACTGCTCCAAAAACGGGACAGAGATACGGGCGCTAACTGGGATACCGCTTCACGAAGGAGCGTCGGAGCATGGGCGAACAGCAGTAATCATGGGGCTACATGGGGTGACGGTGGCGGCGATACGAACAACAACCAAGGAGGTGGTGATCAATGGGGGTGGTGGCAGAGGTGGTGGCGACACATGGGGCACAACAAACAATAATAACGATCAGTGGGACAGCAACGATAATAACAACAACTCAGGGGCTGATCCATGGGGAACTGGAGGTGGGAACGATCGGGACCAAGAGGGCTGGGGTACTACTGATTAATGGCAACAACGGCGGCAACACCTGGGGCGATGGGAATGGAAACGACAACCAACAGACGAATGATAATAATGGTAACGGCAGTGGCCAGGGACAAGGACAAAACTCCCCAGCAAGGGGAAATGAGCCCCCTGCCTCCATGTTGGACAACAATGTTATCCCTGTGGCTGCTGTAACTGGTCCTCCGGTGAACAGGAACAGTCCAAAATGCCAGGAAAGCTGGTGTTCGGATGATAATGGACAAGCGGCGTTCGTGGACCCAACGTGGTCGTCATATCAACCTCCGCCTGCGGTGCCTGCTTGGGGAGATCCATCGATGGCAGCGAATACGGGAGGAGCGGTGGACTGGTGAGGCAAAGGTTGTTATATCGGAGATTTAAAAGAGGTGTTCATAGGTATATGAATGCTGTGGAATTGGGCTAAATCTAACGGGCTGGATCTGAAAAATCACAAGGTGGAGGTTGAAGATGGGTCCTCATCTTGAGAGACTGTGTCAATGGTGCCACAACTAGTATCATCATTCTCGTCTATATTTGTCTTCTGATCATCTATACAAAACGGAAACTTTTAGGGGATATGCCAAGGGTAGAATGGCTTTCATCATCTTAGCCTATTACCCCAATGGTGAAATACATCCTTCAACACCACTACAATCTCCCCAACAGTCCACCGTCTATGCCTGTGGTTCCGAAATCTGTATAAATCGCCCAATATGTCCAATTTCTTAGCCCTGTCCTGCCAATTCAGCTGCCATATGCAGTTGATTAGCTTGCTTTGAGGGCTCCGATTCCCATGGCGTCTCCCTTTGCTAGTACCCGAAAAATACACCCATGACACGTATTTCTTTCTAAATCGGTACGCGGCCTCCGAAACATAAGATTTGCTGTGGTATTCTGATAAACGATTCGAAGAAAAGATGGCATCCCAATGGTACCAAACCGTTCCAATAAGTAATTCGGGGACTCATTTCATCGCGGGGAAACCGAATATCTTTTATAGTCCCCGTTCCTCCAAATATAAAATCGGGGACTGTTCCTCTTGAGAAACGTCTTGCATTCTGTCGCACGCCGACATGGCTTCGGTGCCGACGATTTGTCCCAGAGTGAGAATAGGCGTCGTTCTAATAGCTTGCTTTACAAGGCGAGGTTCGAGTGGTCGCTCATCAACTGTCTTCTTTTGGACAATATCTCCCACACTGCCGTCAATCCTTGCTCACCACTGTCCCTGATCTGGGTAGGGCCCTGCGGCGTTGATTTTGACAAATCCAACCGTATATTCTCCAAAGTCATATGACAGTTCAGCCATGTATACACATCATACATACCACGAATGTAGACCTCCCTTAACAATGGCAGAGAGGCCACAACGGGCTCCATAGTCTCGGCTAACAAGATTAACCAGTTAGTCAAGGAGTCTGAGGCGGTAAAGGAATTTCTCATGTCTAAGGACGCGCAAATTCGGACAGAGTCTGGCAATGGCGCGGAGACGGTCTCCTGGCTTCCCCCTTTTGATCTTGTAATCATTATTGCGGGCGGGATCCAGTTTGAGGGTGATGTGTTGGATGGCGTTGCGGCGAGAGGGAGTAATAGCGGCAATATAAGTGAGGCATTCACGGCTTCTGCAGAATTGGAATTCGTTGAGCTATAGATAGTTGAAGATTAGCATATAATGCGAGGCCAGTGTCAAGTGTCATTCGCGGCTTACCTTGTAAAAGATCATCCAATCCTCCTGGTCCTGGTAAAACAGCCGACAAGTCTTCATGAGAGCATTGAGAACAAAGATACTGTCTTGACCACTTCCCAAAGAAAAGAAGGTCTCTGTTGCATTGTCCGTGGGAATGTGCACTGGCACAACTGGCCCTTTGCGCTCTATCAAGACCATACGCCATATTTCGTAGCGGATCTAGATCAATAGAAAGAGAGGAATTAAGTTAGCATGATTCCGATACTAACTGTACATAATGTATAGGTAGTTGGAAGGGCGAATGGATGATAGCACATACCTCTGGTGGCAACTTGGCGAACAGCGCATTCCCATTATGTTGATGCGTCTTCGGCATGATGCAAGGCAAGTAACATACAGGAGAGATATCCTGTAGCCTCTTCGTCGACTGTGTGTGCGTCCGATGGTTGAGAAAGGATGCACTTTCTTTTGACTGACGACGGGCGCCTATATATCTTTTCTTTCTCTTCATGTTCCCCAAAGCACTTAGTAGTCACAATGTCTTCCAAACAAAAGTAATTCCAAATCTGTCAAATCCGGGAATCAACTTACATCACGTATTCACTCAAATCACTTCCTTTCCATTCTCTATTTAAGCATTGAAGGCTGTTGCGAAGCCTAATCCAATTTGTTGGACCCTAGGCTAACTGGCTAATTCCCCAATCTTGCTCAGTTTACGCCTCCATCCAAACACTCGAGAAAGCCAACCTCTTTCTCTCCCTTTTGTTCGAGACATTTGTTAGGGCAAATATCTCACAGTTTCTTATGTGTGCTACAACTATCCATTGTATTCAAGAGGTCATAGTAAAACATACTTTGGAGGCACCAAGTTAATGGGTCCAACCCGAGCGTGATACGACTCACTCTTTGCAAAAGCAATGAGAGTGACTAGCCCGCACCCCAAATTGGCTGTCTTGCATCCCAGACATATTCACTGTCTTGACTGGTGCTATTCACCCTATTGAATTTGAGACGCGGTATTCTCCATGGCTAACTTGGAATGGTAACATGAATACTTTAATCTGGAATCTGAACATGTTCAGAAAAATACTGATTGAATCGTACTAAGCTACAAGGCAATGAGCCGGCGTAGCATCATCCAACTACCTCTCAATCAGCTACCTGACCCATCGTCCCCCTGAGTCCAGAGTGTAGCTTGGTAATGGAATATCCACCGGCAGCATATCCAAAGCCTGAAGCGGGATGCCCTTGTGAACAGGAGTGCAGCCCAGTATCTTGGCTCGAATGGAAGAGCCATAGCTAGCCACCATGGCAAATCGTCCCCCTCCATCGGGCATGGGCCGCATAGGTATAGATGATTCTTCCCTCTGAGCTACTCAGGATGTACCATCATCTCCGACACGAACCCATAGGCATATCTCAACTGATCTTGAACTGACAGGCGTGCTAATTGGTTCAGAGTATTTGGCGAGGGCGGCGGTATCTCATACATAGGCCGTGCTAGACTGACTGATACACGGGCTGTATCTAGGAATGGTTTGGTATTGGTGGTCATGATGCCATCGGAAAGAACGAGATTACCATAGGTAAAACGCGAGATACCGTCTACCACTACGCGGCAGTCCTCTCCAAGCCATTGCGCGCGGCGGAATGTGTGCGAGCACCCCGACTTGGGAGACTTTGTCGTGCGGACTCCTGGCATGAGAGGGCTTGCCGTGCGGATTGTCCATGATGAGTATTATGCCAAGGATCCGTTGTGGTTGCTGCATTGCTTTTTGTAGCGTCCTTTCGAACTGACTGGAGGTGTCCTGTCGTTCCCGTGGTGAAATTGTCTAGTTGCATGGTTGTATTAGGTGCGACCATCTTCCTCCACATCACAATGGGGAGATTGTTCCATTCACGCGTAAAGATTGCAAGCTGCCGACGCAGGTGCTCCACCTGCTGATCTTTATATAACGTCTCAACAATAGCCGAGAGGACCTGATTGCGCACGAGCGTTTGTGATGACATTCCCGATAAAGATTCACCACAATAGGGGCATGGCGAAGATGTTTTGATGGCGAGGAGTAAACACGCGTGGCAGAACGTATTACAACAAGCTGCCACGCAAGGGTCCTGCAACAACTCTTTGCACAGCTGACACATCAAGTGACTCTCTGCTGCTATTCGAGCGGACTGTATAGCCTCCTCTTCGAGAGCGCCCTACTTTTCCGGGGATAGCCAAAGCTCGAAGTAGCTGATATCGTTCTCCCACCCCAAAACACCGTCTTGAACAAGATCCCATATGGCCAACAGCTTACCATGCTGGTAGGATTTGTGAATAATCCTGGACTCGGACTTGGGCGTCGATATATTCAGAACTCCGACCTCTGCGCACAAATCCATATTAAGGGAGGCTACACGTAAACACTCCAATTCTGTTTCGAAACAGGCTGCCACCATTCGAAGTGTTGGGTCAATTCGGCCATGTTGGGAGTCATGGACGTTCCTGCAAATTGGGCACGGCCCGGAGGGTTGACACTTTTGACAACAATGATAGCCGCATGGTAGTATTAGAGGCTCGGTGATAACCCTTGAGCATATGAGACACTGAAAAAGTCGTACAATTTCGCGAGGCGTTGGCGTATATGAGCTTCCCAGACCCTGTGGCTGTTCCGCCATGTTTTGGAATATTCGCTCTCCTAAGTCAAGAAAGTAGACGCTGATGCCAATATTTGCTGTTGAAGCTTGGTGAATAAATAATGACGGGGATATATGACGAATGCCTGAAGAATATCTTCTCGCTCCTGAGACTGTGACGAAGCTAAATATCACCAGGCCATCTCAGACTGCCTCAGGTAGCGGTTTCTCACTAACTCTTTTGTCAGGACAATACTTTCCTCTCGCTAGTTGCGGAGCGAACACATCAAGAGAACAGCTTTCTTCAAGGGGTTTGTTTAGAAAATGCACTGATATTAGTAGGGATTGCAGCTGCGATGCTGTATAGGTAGTACGAAGATAAGGTACGAAAGTACTAGGTCCCATTCCCTTCTCAAGGAATCAA|||||3513|WARNING_TRANSCRIPT_NO_START_CODON,GGAGGCCACATCCGAAAAAACGCCAACAGGGAAGGGAAAGGAAAAAGAAGTTGATGATACGACTCCTAAGGCGAAAGATATGGATCAGAGGTTGCATGTCTCAGACGGCTATCACTACACGCACTCTCGTCCCCCAAATCTCATTGCCCCTATCCGCGCGGAAGTCATGCAGACGGAGCGCGTGGTCGAAACGCAAGATGACCCTCCCCCGAATGCATACTATGATGGTCTGCATGGTGTCCTTCGCGTATATCACGGAGCCGTGTATGGACAGAATGGGCATCACATGTTTGCTGCTCGAGAGAATACTGCCGGACCCCCGCAGTCCTTTGGCAATTCGAATCAGACGCAAAACCCATACTATCATGGCTACAACAACGTAATGCCGATGCAGTTACCTCAACAGCAGCTACCACCGCATGGATATGAGCATGTGCCGATTACCCAAGGCTTGCCAATACCAGGTTGGAGTGCCATGGCGCCGCCTCCTGGCTATCCGCCGTACAGCTACCAAGGACTGCCTCCGATGCCTGGGGCTTGGTACGAGCAGCAACTTAACAGACAAGGAACTAAAGGTGCATTCAGCATGTACAATGGCATGGGCGGCACACCTGATAGAAAAGGAAAAAGCAAGCCACGAGAACCAGACAATAATGTGATGCCAGAGGTGACAAAGGTATGTAGAAGCTCGAAGAATTCGTCCGGTTGCATTTTTAAGATAACGCTGACACTACAAAGCCAAACCCGTATTATACGAAAAGACAGTCCCCCTTTAGCAACATGGTAGCAACCGATCTGACGGTAAACCGCCATCTCATTCCGGCCAATCCAACTGCTCCAAAAACGGGACAGAGATACGGGCGCTAACTGGGATACCGCTTCACGAAGGAGCGTCGGAGCATGGGCGAACAGCAGTAATCATGGGGCTACATGGGGTGACGGTGGCGGCGATACGAACAACAACCAAGGAGGTGGTGATCAATGGGGGTGGTGGCAGAGGTGGTGGCGACACATGGGGCACAACAAACAATAATAACGATCAGTGGGACAGCAACGATAATAACAACAACTCAGGGGCTGATCCATGGGGAACTGGAGGTGGGAACGATCGGGACCAAGAGGGCTGGGGTACTACTGATTAATGGCAACAACGGCGGCAACACCTGGGGCGATGGGAATGGAAACGACAACCAACAGACGAATGATAATAATGGTAACGGCAGTGGCCAGGGACAAGGACAAAACTCCCCAGCAAGGGGAAATGAGCCCCCTGCCTCCATGTTGGACAACAATGTTATCCCTGTGGCTGCTGTAACTGGTCCTCCGGTGAACAGGAACAGTCCAAAATGCCAGGAAAGCTGGTGTTCGGATGATAATGGACAAGCGGCGTTCGTGGACCCAACGTGGTCGTCATATCAACCTCCGCCTGCGGTGCCTGCTTGGGGAGATCCATCGATGGCAGCGAATACGGGAGGAGCGGTGGACTGGTGAGGCAAAGGTTGTTATATCGGAGATTTAAAAGAGGTGTTCATAGGTATATGAATGCTGTGGAATTGGGCTAAATCTAACGGGCTGGATCTGAAAAATCACAAGGTGGAGGTTGAAGATGGGTCCTCATCTTGAGAGACTGTGTCAATGGTGCCACAACTAGTATCATCATTCTCGTCTATATTTGTCTTCTGATCATCTATACAAAACGGAAACTTTTAGGGGATATGCCAAGGGTAGAATGGCTTTCATCATCTTAGCCTATTACCCCAATGGTGAAATACATCCTTCAACACCACTACAATCTCCCCAACAGTCCACCGTCTATGCCTGTGGTTCCGAAATCTGTATAAATCGCCCAATATGTCCAATTTCTTAGCCCTGTCCTGCCAATTCAGCTGCCATATGCAGTTGATTAGCTTGCTTTGAGGGCTCCGATTCCCATGGCGTCTCCCTTTGCTAGTACCCGAAAAATACACCCATGACACGTATTTCTTTCTAAATCGGTACGCGGCCTCCGAAACATAAGATTTGCTGTGGTATTCTGATAAACGATTCGAAGAAAAGATGGCATCCCAATGGTACCAAACCGTTCCAATAAGTAATTCGGGGACTCATTTCATCGCGGGGAAACCGAATATCTTTTATAGTCCCCGTTCCTCCAAATATAAAATCGGGGACTGTTCCTCTTGAGAAACGTCTTGCATTCTGTCGCACGCCGACATGGCTTCGGTGCCGACGATTTGTCCCAGAGTGAGAATAGGCGTCGTTCTAATAGCTTGCTTTACAAGGCGAGGTTCGAGTGGTCGCTCATCAACTGTCTTCTTTTGGACAATATCTCCCACACTGCCGTCAATCCTTGCTCACCACTGTCCCTGATCTGGGTAGGGCCCTGCGGCGTTGATTTTGACAAATCCAACCGTATATTCTCCAAAGTCATATGACAGTTCAGCCATGTATACACATCATACATACCACGAATGTAGACCTCCCTTAACAATGGCAGAGAGGCCACAACGGGCTCCATAGTCTCGGCTAACAAGATTAACCAGTTAGTCAAGGAGTCTGAGGCGGTAAAGGAATTTCTCATGTCTAAGGACGCGCAAATTCGGACAGAGTCTGGCAATGGCGCGGAGACGGTCTCCTGGCTTCCCCCTTTTGATCTTGTAATCATTATTGCGGGCGGGATCCAGTTTGAGGGTGATGTGTTGGATGGCGTTGCGGCGAGAGGGAGTAATAGCGGCAATATAAGTGAGGCATTCACGGCTTCTGCAGAATTGGAATTCGTTGAGCTATAGATAGTTGAAGATTAGCATATAATGCGAGGCCAGTGTCAAGTGTCATTCGCGGCTTACCTTGTAAAAGATCATCCAATCCTCCTGGTCCTGGTAAAACAGCCGACAAGTCTTCATGAGAGCATTGAGAACAAAGATACTGTCTTGACCACTTCCCAAAGAAAAGAAGGTCTCTGTTGCATTGTCCGTGGGAATGTGCACTGGCACAACTGGCCCTTTGCGCTCTATCAAGACCATACGCCATATTTCGTAGCGGATCTAGATCAATAGAAAGAGAGGAATTAAGTTAGCATGATTCCGATACTAACTGTACATAATGTATAGGTAGTTGGAAGGGCGAATGGATGATAGCACATACCTCTGGTGGCAACTTGGCGAACAGCGCATTCCCATTATGTTGATGCGTCTTCGGCATGATGCAAGGCAAGTAACATACAGGAGAGATATCCTGTAGCCTCTTCGTCGACTGTGTGTGCGTCCGATGGTTGAGAAAGGATGCACTTTCTTTTGACTGACGACGGGCGCCTATATATCTTTTCTTTCTCTTCATGTTCCCCAAAGCACTTAGTAGTCACAATGTCTTCCAAACAAAAGTAATTCCAAATCTGTCAAATCCGGGAATCAACTTACATCACGTATTCACTCAAATCACTTCCTTTCCATTCTCTATTTAAGCATTGAAGGCTGTTGCGAAGCCTAATCCAATTTGTTGGACCCTAGGCTAACTGGCTAATTCCCCAATCTTGCTCAGTTTACGCCTCCATCCAAACACTCGAGAAAGCCAACCTCTTTCTCTCCCTTTTGTTCGAGACATTTGTTAGGGCAAATATCTCACAGTTTCTTATGTGTGCTACAACTATCCATTGTATTCAAGAGGTCATAGTAAAACATACTTTGGAGGCACCAAGTTAATGGGTCCAACCCGAGCGTGATACGACTCACTCTTTGCAAAAGCAATGAGAGTGACTAGCCCGCACCCCAAATTGGCTGTCTTGCATCCCAGACATATTCACTGTCTTGACTGGTGCTATTCACCCTATTGAATTTGAGACGCGGTATTCTCCATGGCTAACTTGGAATGGTAACATGAATACTTTAATCTGGAATCTGAACATGTTCAGAAAAATACTGATTGAATCGTACTAAGCTACAAGGCAATGAGCCGGCGTAGCATCATCCAACTACCTCTCAATCAGCTACCTGACCCATCGTCCCCCTGAGTCCAGAGTGTAGCTTGGTAATGGAATATCCACCGGCAGCATATCCAAAGCCTGAAGCGGGATGCCCTTGTGAACAGGAGTGCAGCCCAGTATCTTGGCTCGAATGGAAGAGCCATAGCTAGCCACCATGGCAAATCGTCCCCCTCCATCGGGCATGGGCCGCATAGGTATAGATGATTCTTCCCTCTGAGCTACTCAGGATGTACCATCATCTCCGACACGAACCCATAGGCATATCTCAACTGATCTTGAACTGACAGGCGTGCTAATTGGTTCAGAGTATTTGGCGAGGGCGGCGGTATCTCATACATAGGCCGTGCTAGACTGACTGATACACGGGCTGTATCTAGGAATGGTTTGGTATTGGTGGTCATGATGCCATCGGAAAGAACGAGATTACCATAGGTAAAACGCGAGATACCGTCTACCACTACGCGGCAGTCCTCTCCAAGCCATTGCGCGCGGCGGAATGTGTGCGAGCACCCCGACTTGGGAGACTTTGTCGTGCGGACTCCTGGCATGAGAGGGCTTGCCGTGCGGATTGTCCATGATGAGTATTATGCCAAGGATCCGTTGTGGTTGCTGCATTGCTTTTTGTAGCGTCCTTTCGAACTGACTGGAGGTGTCCTGTCGTTCCCGTGGTGAAATTGTCTAGTTGCATGGTTGTATTAGGTGCGACCATCTTCCTCCACATCACAATGGGGAGATTGTTCCATTCACGCGTAAAGATTGCAAGCTGCCGACGCAGGTGCTCCACCTGCTGATCTTTATATAACGTCTCAACAATAGCCGAGAGGACCTGATTGCGCACGAGCGTTTGTGATGACATTCCCGATAAAGATTCACCACAATAGGGGCATGGCGAAGATGTTTTGATGGCGAGGAGTAAACACGCGTGGCAGAACGTATTACAACAAGCTGCCACGCAAGGGTCCTGCAACAACTCTTTGCACAGCTGACACATCAAGTGACTCTCTGCTGCTATTCGAGCGGACTGTATAGCCTCCTCTTCGAGAGCGCCCTACTTTTCCGGGGATAGCCAAAGCTCGAAGTAGCTGATATCGTTCTCCCACCCCAAAACACCGTCTTGAACAAGATCCCATATGGCCAACAGCTTACCATGCTGGTAGGATTTGTGAATAATCCTGGACTCGGACTTGGGCGTCGATATATTCAGAACTCCGACCTCTGCGCACAAATCCATATTAAGGGAGGCTACACGTAAACACTCCAATTCTGTTTCGAAACAGGCTGCCACCATTCGAAGTGTTGGGTCAATTCGGCCATGTTGGGAGTCATGGACGTTCCTGCAAATTGGGCACGGCCCGGAGGGTTGACACTTTTGACAACAATGATAGCCGCATGGTAGTATTAGAGGCTCGGTGATAACCCTTGAGCATATGAGACACTGAAAAAGTCGTACAATTTCGCGAGGCGTTGGCGTATATGAGCTTCCCAGACCCTGTGGCTGTTCCGCCATGTTTTGGAATATTCGCTCTCCTAAGTCAAGAAAGTAGACGCTGATGCCAATATTTGCTGTTGAAGCTTGGTGAATAAATAATGACGGGGATATATGACGAATGCCTGAAGAATATCTTCTCGCTCCTGAGACTGTGACGAAGCTAAATATCACCAGGCCATCTCAGACTGCCTCAGGTAGCGGTTTCTCACTAACTCTTTTGTCAGGACAATACTTTCCTCTCGCTAGTTGCGGAGCGAACACATCAAGAGAACAGCTTTCTTCAAGGGGTTTGTTTAGAAAATGCACTGATATTAGTAGGGATTGCAGCTGCGATGCTGTATAGGTAGTACGAAGATAAGGTACGAAAGTACTAGGTCCCATTCCCTTCTCAAGGAATCAA|downstream_gene_variant|MODIFIER|TRIREDRAFT_80125|gene-TRIREDRAFT_80125|transcript|XM_006967446.1|protein_coding||c.*4903_*4904insGGAGGCCACATCCGAAAAAACGCCAACAGGGAAGGGAAAGGAAAAAGAAGTTGATGATACGACTCCTAAGGCGAAAGATATGGATCAGAGGTTGCATGTCTCAGACGGCTATCACTACACGCACTCTCGTCCCCCAAATCTCATTGCCCCTATCCGCGCGGAAGTCATGCAGACGGAGCGCGTGGTCGAAACGCAAGATGACCCTCCCCCGAATGCATACTATGATGGTCTGCATGGTGTCCTTCGCGTATATCACGGAGCCGTGTATGGACAGAATGGGCATCACATGTTTGCTGCTCGAGAGAATACTGCCGGACCCCCGCAGTCCTTTGGCAATTCGAATCAGACGCAAAACCCATACTATCATGGCTACAACAACGTAATGCCGATGCAGTTACCTCAACAGCAGCTACCACCGCATGGATATGAGCATGTGCCGATTACCCAAGGCTTGCCAATACCAGGTTGGAGTGCCATGGCGCCGCCTCCTGGCTATCCGCCGTACAGCTACCAAGGACTGCCTCCGATGCCTGGGGCTTGGTACGAGCAGCAACTTAACAGACAAGGAACTAAAGGTGCATTCAGCATGTACAATGGCATGGGCGGCACACCTGATAGAAAAGGAAAAAGCAAGCCACGAGAACCAGACAATAATGTGATGCCAGAGGTGACAAAGGTATGTAGAAGCTCGAAGAATTCGTCCGGTTGCATTTTTAAGATAACGCTGACACTACAAAGCCAAACCCGTATTATACGAAAAGACAGTCCCCCTTTAGCAACATGGTAGCAACCGATCTGACGGTAAACCGCCATCTCATTCCGGCCAATCCAACTGCTCCAAAAACGGGACAGAGATACGGGCGCTAACTGGGATACCGCTTCACGAAGGAGCGTCGGAGCATGGGCGAACAGCAGTAATCATGGGGCTACATGGGGTGACGGTGGCGGCGATACGAACAACAACCAAGGAGGTGGTGATCAATGGGGGTGGTGGCAGAGGTGGTGGCGACACATGGGGCACAACAAACAATAATAACGATCAGTGGGACAGCAACGATAATAACAACAACTCAGGGGCTGATCCATGGGGAACTGGAGGTGGGAACGATCGGGACCAAGAGGGCTGGGGTACTACTGATTAATGGCAACAACGGCGGCAACACCTGGGGCGATGGGAATGGAAACGACAACCAACAGACGAATGATAATAATGGTAACGGCAGTGGCCAGGGACAAGGACAAAACTCCCCAGCAAGGGGAAATGAGCCCCCTGCCTCCATGTTGGACAACAATGTTATCCCTGTGGCTGCTGTAACTGGTCCTCCGGTGAACAGGAACAGTCCAAAATGCCAGGAAAGCTGGTGTTCGGATGATAATGGACAAGCGGCGTTCGTGGACCCAACGTGGTCGTCATATCAACCTCCGCCTGCGGTGCCTGCTTGGGGAGATCCATCGATGGCAGCGAATACGGGAGGAGCGGTGGACTGGTGAGGCAAAGGTTGTTATATCGGAGATTTAAAAGAGGTGTTCATAGGTATATGAATGCTGTGGAATTGGGCTAAATCTAACGGGCTGGATCTGAAAAATCACAAGGTGGAGGTTGAAGATGGGTCCTCATCTTGAGAGACTGTGTCAATGGTGCCACAACTAGTATCATCATTCTCGTCTATATTTGTCTTCTGATCATCTATACAAAACGGAAACTTTTAGGGGATATGCCAAGGGTAGAATGGCTTTCATCATCTTAGCCTATTACCCCAATGGTGAAATACATCCTTCAACACCACTACAATCTCCCCAACAGTCCACCGTCTATGCCTGTGGTTCCGAAATCTGTATAAATCGCCCAATATGTCCAATTTCTTAGCCCTGTCCTGCCAATTCAGCTGCCATATGCAGTTGATTAGCTTGCTTTGAGGGCTCCGATTCCCATGGCGTCTCCCTTTGCTAGTACCCGAAAAATACACCCATGACACGTATTTCTTTCTAAATCGGTACGCGGCCTCCGAAACATAAGATTTGCTGTGGTATTCTGATAAACGATTCGAAGAAAAGATGGCATCCCAATGGTACCAAACCGTTCCAATAAGTAATTCGGGGACTCATTTCATCGCGGGGAAACCGAATATCTTTTATAGTCCCCGTTCCTCCAAATATAAAATCGGGGACTGTTCCTCTTGAGAAACGTCTTGCATTCTGTCGCACGCCGACATGGCTTCGGTGCCGACGATTTGTCCCAGAGTGAGAATAGGCGTCGTTCTAATAGCTTGCTTTACAAGGCGAGGTTCGAGTGGTCGCTCATCAACTGTCTTCTTTTGGACAATATCTCCCACACTGCCGTCAATCCTTGCTCACCACTGTCCCTGATCTGGGTAGGGCCCTGCGGCGTTGATTTTGACAAATCCAACCGTATATTCTCCAAAGTCATATGACAGTTCAGCCATGTATACACATCATACATACCACGAATGTAGACCTCCCTTAACAATGGCAGAGAGGCCACAACGGGCTCCATAGTCTCGGCTAACAAGATTAACCAGTTAGTCAAGGAGTCTGAGGCGGTAAAGGAATTTCTCATGTCTAAGGACGCGCAAATTCGGACAGAGTCTGGCAATGGCGCGGAGACGGTCTCCTGGCTTCCCCCTTTTGATCTTGTAATCATTATTGCGGGCGGGATCCAGTTTGAGGGTGATGTGTTGGATGGCGTTGCGGCGAGAGGGAGTAATAGCGGCAATATAAGTGAGGCATTCACGGCTTCTGCAGAATTGGAATTCGTTGAGCTATAGATAGTTGAAGATTAGCATATAATGCGAGGCCAGTGTCAAGTGT
ATTCGCGGCTTACCTTGTAAAAGATCATCCAATCCTCCTGGTCCTGGTAAAACAGCCGACAAGTCTTCATGAGAGCATTGAGAACAAAGATACTGTCTTGACCACTTCCCAAAGAAAAGAAGGTCTCTGTTGCATTGTCCGTGGGAATGTGCACTGGCACAACTGGCCCTTTGCGCTCTATCAAGACCATACGCCATATTTCGTAGCGGATCTAGATCAATAGAAAGAGAGGAATTAAGTTAGCATGATTCCGATACTAACTGTACATAATGTATAGGTAGTTGGAAGGGCGAATGGATGATAGCACATACCTCTGGTGGCAACTTGGCGAACAGCGCATTCCCATTATGTTGATGCGTCTTCGGCATGATGCAAGGCAAGTAACATACAGGAGAGATATCCTGTAGCCTCTTCGTCGACTGTGTGTGCGTCCGATGGTTGAGAAAGGATGCACTTTCTTTTGACTGACGACGGGCGCCTATATATCTTTTCTTTCTCTTCATGTTCCCCAAAGCACTTAGTAGTCACAATGTCTTCCAAACAAAAGTAATTCCAAATCTGTCAAATCCGGGAATCAACTTACATCACGTATTCACTCAAATCACTTCCTTTCCATTCTCTATTTAAGCATTGAAGGCTGTTGCGAAGCCTAATCCAATTTGTTGGACCCTAGGCTAACTGGCTAATTCCCCAATCTTGCTCAGTTTACGCCTCCATCCAAACACTCGAGAAAGCCAACCTCTTTCTCTCCCTTTTGTTCGAGACATTTGTTAGGGCAAATATCTCACAGTTTCTTATGTGTGCTACAACTATCCATTGTATTCAAGAGGTCATAGTAAAACATACTTTGGAGGCACCAAGTTAATGGGTCCAACCCGAGCGTGATACGACTCACTCTTTGCAAAAGCAATGAGAGTGACTAGCCCGCACCCCAAATTGGCTGTCTTGCATCCCAGACATATTCACTGTCTTGACTGGTGCTATTCACCCTATTGAATTTGAGACGCGGTATTCTCCATGGCTAACTTGGAATGGTAACATGAATACTTTAATCTGGAATCTGAACATGTTCAGAAAAATACTGATTGAATCGTACTAAGCTACAAGGCAATGAGCCGGCGTAGCATCATCCAACTACCTCTCAATCAGCTACCTGACCCATCGTCCCCCTGAGTCCAGAGTGTAGCTTGGTAATGGAATATCCACCGGCAGCATATCCAAAGCCTGAAGCGGGATGCCCTTGTGAACAGGAGTGCAGCCCAGTATCTTGGCTCGAATGGAAGAGCCATAGCTAGCCACCATGGCAAATCGTCCCCCTCCATCGGGCATGGGCCGCATAGGTATAGATGATTCTTCCCTCTGAGCTACTCAGGATGTACCATCATCTCCGACACGAACCCATAGGCATATCTCAACTGATCTTGAACTGACAGGCGTGCTAATTGGTTCAGAGTATTTGGCGAGGGCGGCGGTATCTCATACATAGGCCGTGCTAGACTGACTGATACACGGGCTGTATCTAGGAATGGTTTGGTATTGGTGGTCATGATGCCATCGGAAAGAACGAGATTACCATAGGTAAAACGCGAGATACCGTCTACCACTACGCGGCAGTCCTCTCCAAGCCATTGCGCGCGGCGGAATGTGTGCGAGCACCCCGACTTGGGAGACTTTGTCGTGCGGACTCCTGGCATGAGAGGGCTTGCCGTGCGGATTGTCCATGATGAGTATTATGCCAAGGATCCGTTGTGGTTGCTGCATTGCTTTTTGTAGCGTCCTTTCGAACTGACTGGAGGTGTCCTGTCGTTCCCGTGGTGAAATTGTCTAGTTGCATGGTTGTATTAGGTGCGACCATCTTCCTCCACATCACAATGGGGAGATTGTTCCATTCACGCGTAAAGATTGCAAGCTGCCGACGCAGGTGCTCCACCTGCTGATCTTTATATAACGTCTCAACAATAGCCGAGAGGACCTGATTGCGCACGAGCGTTTGTGATGACATTCCCGATAAAGATTCACCACAATAGGGGCATGGCGAAGATGTTTTGATGGCGAGGAGTAAACACGCGTGGCAGAACGTATTACAACAAGCTGCCACGCAAGGGTCCTGCAACAACTCTTTGCACAGCTGACACATCAAGTGACTCTCTGCTGCTATTCGAGCGGACTGTATAGCCTCCTCTTCGAGAGCGCCCTACTTTTCCGGGGATAGCCAAAGCTCGAAGTAGCTGATATCGTTCTCCCACCCCAAAACACCGTCTTGAACAAGATCCCATATGGCCAACAGCTTACCATGCTGGTAGGATTTGTGAATAATCCTGGACTCGGACTTGGGCGTCGATATATTCAGAACTCCGACCTCTGCGCACAAATCCATATTAAGGGAGGCTACACGTAAACACTCCAATTCTGTTTCGAAACAGGCTGCCACCATTCGAAGTGTTGGGTCAATTCGGCCATGTTGGGAGTCATGGACGTTCCTGCAAATTGGGCACGGCCCGGAGGGTTGACACTTTTGACAACAATGATAGCCGCATGGTAGTATTAGAGGCTCGGTGATAACCCTTGAGCATATGAGACACTGAAAAAGTCGTACAATTTCGCGAGGCGTTGGCGTATATGAGCTTCCCAGACCCTGTGGCTGTTCCGCCATGTTTTGGAATATTCGCTCTCCTAAGTCAAGAAAGTAGACGCTGATGCCAATATTTGCTGTTGAAGCTTGGTGAATAAATAATGACGGGGATATATGACGAATGCCTGAAGAATATCTTCTCGCTCCTGAGACTGTGACGAAGCTAAATATCACCAGGCCATCTCAGACTGCCTCAGGTAGCGGTTTCTCACTAACTCTTTTGTCAGGACAATACTTTCCTCTCGCTAGTTGCGGAGCGAACACATCAAGAGAACAGCTTTCTTCAAGGGGTTTGTTTAGAAAATGCACTGATATTAGTAGGGATTGCAGCTGCGATGCTGTATAGGTAGTACGAAGATAAGGTACGAAAGTACTAGGTCCCATTCCCTTCTCAAGGAATCAA|||||3513|WARNING_TRANSCRIPT_NO_START_CODON,GGAGGCCACATCCGAAAAAACGCCAACAGGGAAGGGAAAGGAAAAAGAAGTTGATGATACGACTCCTAAGGCGAAAGATATGGATCAGAGGTTGCATGTCTCAGACGGCTATCACTACACGCACTCTCGTCCCCCAAATCTCATTGCCCCTATCCGCGCGGAAGTCATGCAGACGGAGCGCGTGGTCGAAACGCAAGATGACCCTCCCCCGAATGCATACTATGATGGTCTGCATGGTGTCCTTCGCGTATATCACGGAGCCGTGTATGGACAGAATGGGCATCACATGTTTGCTGCTCGAGAGAATACTGCCGGACCCCCGCAGTCCTTTGGCAATTCGAATCAGACGCAAAACCCATACTATCATGGCTACAACAACGTAATGCCGATGCAGTTACCTCAACAGCAGCTACCACCGCATGGATATGAGCATGTGCCGATTACCCAAGGCTTGCCAATACCAGGTTGGAGTGCCATGGCGCCGCCTCCTGGCTATCCGCCGTACAGCTACCAAGGACTGCCTCCGATGCCTGGGGCTTGGTACGAGCAGCAACTTAACAGACAAGGAACTAAAGGTGCATTCAGCATGTACAATGGCATGGGCGGCACACCTGATAGAAAAGGAAAAAGCAAGCCACGAGAACCAGACAATAATGTGATGCCAGAGGTGACAAAGGTATGTAGAAGCTCGAAGAATTCGTCCGGTTGCATTTTTAAGATAACGCTGACACTACAAAGCCAAACCCGTATTATACGAAAAGACAGTCCCCCTTTAGCAACATGGTAGCAACCGATCTGACGGTAAACCGCCATCTCATTCCGGCCAATCCAACTGCTCCAAAAACGGGACAGAGATACGGGCGCTAACTGGGATACCGCTTCACGAAGGAGCGTCGGAGCATGGGCGAACAGCAGTAATCATGGGGCTACATGGGGTGACGGTGGCGGCGATACGAACAACAACCAAGGAGGTGGTGATCAATGGGGGTGGTGGCAGAGGTGGTGGCGACACATGGGGCACAACAAACAATAATAACGATCAGTGGGACAGCAACGATAATAACAACAACTCAGGGGCTGATCCATGGGGAACTGGAGGTGGGAACGATCGGGACCAAGAGGGCTGGGGTACTACTGATTAATGGCAACAACGGCGGCAACACCTGGGGCGATGGGAATGGAAACGACAACCAACAGACGAATGATAATAATGGTAACGGCAGTGGCCAGGGACAAGGACAAAACTCCCCAGCAAGGGGAAATGAGCCCCCTGCCTCCATGTTGGACAACAATGTTATCCCTGTGGCTGCTGTAACTGGTCCTCCGGTGAACAGGAACAGTCCAAAATGCCAGGAAAGCTGGTGTTCGGATGATAATGGACAAGCGGCGTTCGTGGACCCAACGTGGTCGTCATATCAACCTCCGCCTGCGGTGCCTGCTTGGGGAGATCCATCGATGGCAGCGAATACGGGAGGAGCGGTGGACTGGTGAGGCAAAGGTTGTTATATCGGAGATTTAAAAGAGGTGTTCATAGGTATATGAATGCTGTGGAATTGGGCTAAATCTAACGGGCTGGATCTGAAAAATCACAAGGTGGAGGTTGAAGATGGGTCCTCATCTTGAGAGACTGTGTCAATGGTGCCACAACTAGTATCATCATTCTCGTCTATATTTGTCTTCTGATCATCTATACAAAACGGAAACTTTTAGGGGATATGCCAAGGGTAGAATGGCTTTCATCATCTTAGCCTATTACCCCAATGGTGAAATACATCCTTCAACACCACTACAATCTCCCCAACAGTCCACCGTCTATGCCTGTGGTTCCGAAATCTGTATAAATCGCCCAATATGTCCAATTTCTTAGCCCTGTCCTGCCAATTCAGCTGCCATATGCAGTTGATTAGCTTGCTTTGAGGGCTCCGATTCCCATGGCGTCTCCCTTTGCTAGTACCCGAAAAATACACCCATGACACGTATTTCTTTCTAAATCGGTACGCGGCCTCCGAAACATAAGATTTGCTGTGGTATTCTGATAAACGATTCGAAGAAAAGATGGCATCCCAATGGTACCAAACCGTTCCAATAAGTAATTCGGGGACTCATTTCATCGCGGGGAAACCGAATATCTTTTATAGTCCCCGTTCCTCCAAATATAAAATCGGGGACTGTTCCTCTTGAGAAACGTCTTGCATTCTGTCGCACGCCGACATGGCTTCGGTGCCGACGATTTGTCCCAGAGTGAGAATAGGCGTCGTTCTAATAGCTTGCTTTACAAGGCGAGGTTCGAGTGGTCGCTCATCAACTGTCTTCTTTTGGACAATATCTCCCACACTGCCGTCAATCCTTGCTCACCACTGTCCCTGATCTGGGTAGGGCCCTGCGGCGTTGATTTTGACAAATCCAACCGTATATTCTCCAAAGTCATATGACAGTTCAGCCATGTATACACATCATACATACCACGAATGTAGACCTCCCTTAACAATGGCAGAGAGGCCACAACGGGCTCCATAGTCTCGGCTAACAAGATTAACCAGTTAGTCAAGGAGTCTGAGGCGGTAAAGGAATTTCTCATGTCTAAGGACGCGCAAATTCGGACAGAGTCTGGCAATGGCGCGGAGACGGTCTCCTGGCTTCCCCCTTTTGATCTTGTAATCATTATTGCGGGCGGGATCCAGTTTGAGGGTGATGTGTTGGATGGCGTTGCGGCGAGAGGGAGTAATAGCGGCAATATAAGTGAGGCATTCACGGCTTCTGCAGAATTGGAATTCGTTGAGCTATAGATAGTTGAAGATTAGCATATAATGCGAGGCCAGTGTCAAGTGTCATTCGCGGCTTACCTTGTAAAAGATCATCCAATCCTCCTGGTCCTGGTAAAACAGCCGACAAGTCTTCATGAGAGCATTGAGAACAAAGATACTGTCTTGACCACTTCCCAAAGAAAAGAAGGTCTCTGTTGCATTGTCCGTGGGAATGTGCACTGGCACAACTGGCCCTTTGCGCTCTATCAAGACCATACGCCATATTTCGTAGCGGATCTAGATCAATAGAAAGAGAGGAATTAAGTTAGCATGATTCCGATACTAACTGTACATAATGTATAGGTAGTTGGAAGGGCGAATGGATGATAGCACATACCTCTGGTGGCAACTTGGCGAACAGCGCATTCCCATTATGTTGATGCGTCTTCGGCATGATGCAAGGCAAGTAACATACAGGAGAGATATCCTGTAGCCTCTTCGTCGACTGTGTGTGCGTCCGATGGTTGAGAAAGGATGCACTTTCTTTTGACTGACGACGGGCGCCTATATATCTTTTCTTTCTCTTCATGTTCCCCAAAGCACTTAGTAGTCACAATGTCTTCCAAACAAAAGTAATTCCAAATCTGTCAAATCCGGGAATCAACTTACATCACGTATTCACTCAAATCACTTCCTTTCCATTCTCTATTTAAGCATTGAAGGCTGTTGCGAAGCCTAATCCAATTTGTTGGACCCTAGGCTAACTGGCTAATTCCCCAATCTTGCTCAGTTTACGCCTCCATCCAAACACTCGAGAAAGCCAACCTCTTTCTCTCCCTTTTGTTCGAGACATTTGTTAGGGCAAATATCTCACAGTTTCTTATGTGTGCTACAACTATCCATTGTATTCAAGAGGTCATAGTAAAACATACTTTGGAGGCACCAAGTTAATGGGTCCAACCCGAGCGTGATACGACTCACTCTTTGCAAAAGCAATGAGAGTGACTAGCCCGCACCCCAAATTGGCTGTCTTGCATCCCAGACATATTCACTGTCTTGACTGGTGCTATTCACCCTATTGAATTTGAGACGCGGTATTCTCCATGGCTAACTTGGAATGGTAACATGAATACTTTAATCTGGAATCTGAACATGTTCAGAAAAATACTGATTGAATCGTACTAAGCTACAAGGCAATGAGCCGGCGTAGCATCATCCAACTACCTCTCAATCAGCTACCTGACCCATCGTCCCCCTGAGTCCAGAGTGTAGCTTGGTAATGGAATATCCACCGGCAGCATATCCAAAGCCTGAAGCGGGATGCCCTTGTGAACAGGAGTGCAGCCCAGTATCTTGGCTCGAATGGAAGAGCCATAGCTAGCCACCATGGCAAATCGTCCCCCTCCATCGGGCATGGGCCGCATAGGTATAGATGATTCTTCCCTCTGAGCTACTCAGGATGTACCATCATCTCCGACACGAACCCATAGGCATATCTCAACTGATCTTGAACTGACAGGCGTGCTAATTGGTTCAGAGTATTTGGCGAGGGCGGCGGTATCTCATACATAGGCCGTGCTAGACTGACTGATACACGGGCTGTATCTAGGAATGGTTTGGTATTGGTGGTCATGATGCCATCGGAAAGAACGAGATTACCATAGGTAAAACGCGAGATACCGTCTACCACTACGCGGCAGTCCTCTCCAAGCCATTGCGCGCGGCGGAATGTGTGCGAGCACCCCGACTTGGGAGACTTTGTCGTGCGGACTCCTGGCATGAGAGGGCTTGCCGTGCGGATTGTCCATGATGAGTATTATGCCAAGGATCCGTTGTGGTTGCTGCATTGCTTTTTGTAGCGTCCTTTCGAACTGACTGGAGGTGTCCTGTCGTTCCCGTGGTGAAATTGTCTAGTTGCATGGTTGTATTAGGTGCGACCATCTTCCTCCACATCACAATGGGGAGATTGTTCCATTCACGCGTAAAGATTGCAAGCTGCCGACGCAGGTGCTCCACCTGCTGATCTTTATATAACGTCTCAACAATAGCCGAGAGGACCTGATTGCGCACGAGCGTTTGTGATGACATTCCCGATAAAGATTCACCACAATAGGGGCATGGCGAAGATGTTTTGATGGCGAGGAGTAAACACGCGTGGCAGAACGTATTACAACAAGCTGCCACGCAAGGGTCCTGCAACAACTCTTTGCACAGCTGACACATCAAGTGACTCTCTGCTGCTATTCGAGCGGACTGTATAGCCTCCTCTTCGAGAGCGCCCTACTTTTCCGGGGATAGCCAAAGCTCGAAGTAGCTGATATCGTTCTCCCACCCCAAAACACCGTCTTGAACAAGATCCCATATGGCCAACAGCTTACCATGCTGGTAGGATTTGTGAATAATCCTGGACTCGGACTTGGGCGTCGATATATTCAGAACTCCGACCTCTGCGCACAAATCCATATTAAGGGAGGCTACACGTAAACACTCCAATTCTGTTTCGAAACAGGCTGCCACCATTCGAAGTGTTGGGTCAATTCGGCCATGTTGGGAGTCATGGACGTTCCTGCAAATTGGGCACGGCCCGGAGGGTTGACACTTTTGACAACAATGATAGCCGCATGGTAGTATTAGAGGCTCGGTGATAACCCTTGAGCATATGAGACACTGAAAAAGTCGTACAATTTCGCGAGGCGTTGGCGTATATGAGCTTCCCAGACCCTGTGGCTGTTCCGCCATGTTTTGGAATATTCGCTCTCCTAAGTCAAGAAAGTAGACGCTGATGCCAATATTTGCTGTTGAAGCTTGGTGAATAAATAATGACGGGGATATATGACGAATGCCTGAAGAATATCTTCTCGCTCCTGAGACTGTGACGAAGCTAAATATCACCAGGCCATCTCAGACTGCCTCAGGTAGCGGTTTCTCACTAACTCTTTTGTCAGGACAATACTTTCCTCTCGCTAGTTGCGGAGCGAACACATCAAGAGAACAGCTTTCTTCAAGGGGTTTGTTTAGAAAATGCACTGATATTAGTAGGGATTGCAGCTGCGATGCTGTATAGGTAGTACGAAGATAAGGTACGAAAGTACTAGGTCCCATTCCCTTCTCAAGGAATCAA|downstream_gene_variant|MODIFIER|TRIREDRAFT_80125|gene-TRIREDRAFT_80125|transcript|XM_006967446.1|protein_coding||c.*4904delTinsGGAGGCCACATCCGAAAAAACGCCAACAGGGAAGGGAAAGGAAAAAGAAGTTGATGATACGACTCCTAAGGCGAAAGATATGGATCAGAGGTTGCATGTCTCAGACGGCTATCACTACACGCACTCTCGTCCCCCAAATCTCATTGCCCCTATCCGCGCGGAAGTCATGCAGACGGAGCGCGTGGTCGAAACGCAAGATGACCCTCCCCCGAATGCATACTATGATGGTCTGCATGGTGTCCTTCGCGTATATCACGGAGCCGTGTATGGACAGAATGGGCATCACATGTTTGCTGCTCGAGAGAATACTGCCGGACCCCCGCAGTCCTTTGGCAATTCGAATCAGACGCAAAACCCATACTATCATGGCTACAACAACGTAATGCCGATGCAGTTACCTCAACAGCAGCTACCACCGCATGGATATGAGCATGTGCCGATTACCCAAGGCTTGCCAATACCAGGTTGGAGTGCCATGGCGCCGCCTCCTGGCTATCCGCCGTACAGCTACCAAGGACTGCCTCCGATGCCTGGGGCTTGGTACGAGCAGCAACTTAACAGACAAGGAACTAAAGGTGCATTCAGCATGTACAATGGCATGGGCGGCACACCTGATAGAAAAGGAAAAAGCAAGCCACGAGAACCAGACAATAATGTGATGCCAGAGGTGACAAAGGTATGTAGAAGCTCGAAGAATTCGTCCGGTTGCATTTTTAAGATAACGCTGACACTACAAAGCCAAACCCGTATTATACGAAAAGACAGTCCCCCTTTAGCAACATGGTAGCAACCGATCTGACGGTAAACCGCCATCTCATTCCGGCCAATCCAACTGCTCCAAAAACGGGACAGAGATACGGGCGCTAACTGGGATACCGCTTCACGAAGGAGCGTCGGAGCATGGGCGAACAGCAGTAATCATGGGGCTACATGGGGTGACGGTGGCGGCGATACGAACAACAACCAAGGAGGTGGTGATCAATGGGGGTGGTGGCAGAGGTGGTGGCGACACATGGGGCACAACAAACAATAATAACGATCAGTGGGACAGCAACGATAATAACAACAACTCAGGGGCTGATCCATGGGGAACTGGAGGTGGGAACGATCGGGACCAAGAGGGCTGGGGTACTACTGATTAATGGCAACAACGGCGGCAACACCTGGGGCGATGGGAATGGAAACGACAACCAACAGACGAATGATAATAATGGTAACGGCAGTGGCCAGGGACAAGGACAAAACTCCCCAGCAAGGGGAAATGAGCCCCCTGCCTCCATGTTGGACAACAATGTTATCCCTGTGGCTGCTGTAACTGGTCCTCCGGTGAACAGGAACAGTCCAAAATGCCAGGAAAGCTGGTGTTCGGATGATAATGGACAAGCGGCGTTCGTGGACCCAACGTGGTCGTCATATCAACCTCCGCCTGCGGTGCCTGCTTGGGGAGATCCATCGATGGCAGCGAATACGGGAGGAGCGGTGGACTGGTGAGGCAAAGGTTGTTATATCGGAGATTTAAAAGAGGTGTTCATAGGTATATGAATGCTGTGGAATTGGGCTAAATCTAACGGGCTGGATCTGAAAAATCACAAGGTGGAGGTTGAAGATGGGTCCTCATCTTGAGAGACTGTGTCAATGGTGCCACAACTAGTATCATCATTCTCGTCTATATTTGTCTTCTGATCATCTATACAAAACGGAAACTTTTAGGGGATATGCCAAGGGTAGAATGGCTTTCATCATCTTAGCCTATTACCCCAATGGTGAAATACATCCTTCAACACCACTACAATCTCCCCAACAGTCCACCGTCTATGCCTGTGGTTCCGAAATCTGTATAAATCGCCCAATATGTCCAATTTCTTAGCCCTGTCCTGCCAATTCAGCTGCCATATGCAGTTGATTAGCTTGCTTTGAGGGCTCCGATTCCCATGGCGTCTCCCTTTGCTAGTACCCGAAAAATACACCCATGACACGTATTTCTTTCTAAATCGGTACGCGGCCTCCGAAACATAAGATTTGCTGTGGTATTCTGATAAACGATTCGAAGAAAAGATGGCATCCCAATGGTACCAAACCGTTCCAATAAGTAATTCGGGGACTCATTTCATCGCGGGGAAACCGAATATCTTTTATAGTCCCCGTTCCTCCAAATATAAAATCGGGGACTGTTCCTCTTGAGAAACGTCTTGCATTCTGTCGCACGCCGACATGGCTTCGGTGCCGACGATTTGTCCCAGAGTGAGAATAGGCGTCGTTCTAATAGCTTGCTTTACAAGGCGAGGTTCGAGTGGTCGCTCATCAACTGTCTTCTTTTGGACAATATCTCCCACACTGCCGTCAATCCTTGCTCACCACTGTCCCTGATCTGGGTAGGGCCCTGCGGCGTTGATTTTGACAAATCCAACCGTATATTCTCCAAAGTCATATGACAGTTCAGCCATGTATACACATCATACATACCACGAATGTAGACCTCCCTTAACAATGGCAGAGAGGCCACAACGGGCTCCATAGTCTCGGCTAACAAGATTAACCAGTTAGTCAAGGAGTCTGAGGCGGTAAAGGAATTTCTCATGTCTAAGGACGCGCAAATTCGGACAGAGTCTGGCAATGGCGCGGAGACGGTCTCCTGGCTTCCCCCTTTTGATCTTGTAATCATTATTGCGGGCGGGATCCAGTTTGAGGGTGATGTGTTGGATGGCGTTGCGGCGAGAGGGAGTAATAGCGGCAATATAAGTGAGGCATTCACGGCTTCTGCAGAATTGGAATTCGTTGAGCTATAGATAGTTGAAGATTAGCATATAATGCGAGGCCAGTGTCAAGTGTCATTCGCGGCTTACCTTGTAAAAGATCATCCAATCCTCCTGGTCCTGGTAAAACAGCCGACAAGTCTTCATGAGAGCATTGAGAACAAAGATACTGTCTTGACCACTTCCCAAAGAAAAGAAGGTCTCTGTTGCATTGTCCGTGGGAATGTGCACTGGCACAACTGGCCCTTTGCGCTCTATCAAGACCATACGCCATATTTCGTAGCGGATCTAGATCAATAGAAAGAGAGGAATTAAGTTAGCATGATTCCGATACTAACTGTACATAATGTATAGGTAGTTGGAAGGGCGAATGGATGATAGCACATACCTCTGGTGGCAACTTGGCGAACAGCGCATTCCCATTATGTTGATGCGTCTTCGGCATGATGCAAGGCAAGTAACATACAGGAGAGATATCCTGTAGCCTCTTCGTCGACTGTGTGTGCGTCCGATGGTTGAGAAAGGATGCACTTTCTTTTGACTGACGACGGGCGCCTATATATCTTTTCTTTCTCTTCATGTTCCCCAAAGCACTTAGTAGTCACAATGTCTTCCAAACAAAAGTAATTCCAAATCTGTCAAATCCGGGAATCAACTTACATCACGTATTCACTCAAATCACTTCCTTTCCATTCTCTATTTAAGCATTGAAGGCTGTTGCGAAGCCTAATCCAATTTGTTGGACCCTAGGCTAACTGGCTAATTCCCCAATCTTGCTCAGTTTACGCCTCCATCCAAACACTCGAGAAAGCCAACCTCTTTCTCTCCCTTTTGTTCGAGACATTTGTTAGGGCAAATATCTCACAGTTTCTTATGTGTGCTACAACTATCCATTGTATTCAAGAGGTCATAGTAAAACATACTTTGGAGGCACCAAGTTAATGGGTCCAACCCGAGCGTGATACGACTCACTCTTTGCAAAAGCAATGAGAGTGACTAGCCCGCACCCCAAATTGGCTGTCTTGCATCCCAGACATATTCACTGTCTTGACTGGTGCTATTCACCCTATTGAATTTGAGACGCGGTATTCTCCATGGCTAACTTGGAATGGTAACATGAATACTTTAATCTGGAATCTGAACATGTTCAGAAAAATACTGATTGAATCGTACTAAGCTACAAGGCAATGAGCCGGCGTAGCATCATCCAACTACCTCTCAATCAGCTACCTGACCCATCGTCCCCCTGAGTCCAGAGTGTAGCTTGGTAATGGAATATCCACCGGCAGCATATCCAAAGCCTGAAGCGGGATGCCCTTGTGAACAGGAGTGCAGCCCAGTATCTTGGCTCGAATGGAAGAGCCATAGCTAGCCACCATGGCAAATCGTCCCCCTCCATCGGGCATGGGCCGCATAGGTATAGATGATTCTTCCCTCTGAGCTACTCAGGATGTACCATCATCTCCGACACGAACCCATAGGCATATCTCAACTGATCTTGAACTGACAGGCGTGCTAATTGGTTCAGAGTATTTGGCGAGGGCGGCGGTATCTCATACATAGGCCGTGCTAGACTGACTGATACACGGGCTGTATCTAGGAATGGTTTGGTATTGGTGGTCATGATGCCATCGGAAAGAACGAGATTACCATAGGTAAAACGCGAGATACCGTCTACCACTACGCGGCAGTCCTCTCCAAGCCATTGCGCGCGGCGGAATGTGTGCGAGCACCCCGACTTGGGAGACTTTGTCGTGCGGACTCCTGGCATGAGAGGGCTTGCCGTGCGGATTGTCCATGATGAGTATTATGCCAAGGATCCGTTGTGGTTGCTGCATTGCTTTTTGTAGCGTCCTTTCGAACTGACTGGAGGTGTCCTGTCGTTCCCGTGGTGAAATTGTCTAGTTGCATGGTTGTATTAGGTGCGACCATCTTCCTCCACATCACAATGGGGAGATTGTTCCATTCACGCGTAAAGATTGCAAGCTGCCGACGCAGGTGCTCCACCTGCTGATCTTTATATAACGTCTCAACAATAGCCGAGAGGACCTGATTGCGCACGAGCGTTTGTGATGACATTCCCGATAAAGATTCACCACAATAGGGGCATGGCGAAGATGTTTTGATGGCGAGGAGTAAACACGCGTGGCAGAACGTATTACAACAAGCTGCCACGCAAGGGTCCTGCAACAACTCTTTGCACAGCTGACACATCAAGTGACTCTCTGCTGCTATTCGAGCGGACTGTATAGCCTCCTCTTCGAGAGCGCCCTACTTTTCCGGGGATAGCCAAAGCTCGAAGTAGCTGATATCGTTCTCCCACCCCAAAACACCGTCTTGAACAAGATCCCATATGGCCAACAGCTTACCATGCTGGTAGGATTTGTGAATAATCCTGGACTCGGACTTGGGCGTCGATATATTCAGAACTCCGACCTCTGCGCACAAATCCATATTAAGGGAGGCTACACGTAAACACTCCAATTCTGTTTCGAAACAGGCTGCCACCATTCGAAGTGTTGGGTCAATTCGGCCATGTTGGGAGTCATGGACGTTCCTGCAAATTGGGCACGGCCCGGAGGGTTGACACTTTTGACAACAATGATAGCCGCATGGTAGTATTAGAGGCTCGGTGATAACCCTTGAGCATATGAGACACTGAAAAAGTCGTACAATTTCGCGAGGCGTTGGCGTATATGAGCTTCCCAGACCCTGTGGCTGTTCCGCCATGTTTTGGAATATTCGCTCTCCTAAGTCAAGAAAGTAGACGCTGATGCCAATATTTGCTGTTGAAGCTTGGTGAATAAATAATGACGGGGATATATGACGAATGCCTGAAGAATATCTTCTCGCTCCTGAGACTGTGACGAAGCTAAATATCACCAGGCCATCTCAGACTGCCTCAGGTAGCGGTTTCTCACTAACTCTTTTGTCAGGACAATACTTTCCTCTCGCTAGTTGCGGAGCGAACACATCAAGAGAACAGCTTTCTTCAAGGGGTTTGTTTAGAAAATGCACTGATATTAGTAGGGATTGCAGCTGCGATGCTGTATAGGTAGTACGAAGATAAGGTACGAAAGTACTAGGTCCCATTCCCTTCTCAAGGAATCAA|||||3513|WARNING_TRANSCRIPT_NO_START_CODON,GGAGGCCACATCCGAAAAAACGCCAACAGGGAAGGGAAAGGAAAAAGAAGTTGATGATACGACTCCTAAGGCGAAAGATATGGATCAGAGGTTGCATGTCTCAGACGGCTATCACTACACGCACTCTCGTCCCCCAAATCTCATTGCCCCTATCCGCGCGGAAGTCATGCAGACGGAGCGCGTGGTCGAAACGCAAGATGACCCTCCCCCGAATGCATACTATGATGGTCTGCATGGTGTCCTTCGCGTATATCACGGAGCCGTGTATGGACAGAATGGGCATCACATGTTTGCTGCTCGAGAGAATACTGCCGGACCCCCGCAGTCCTTTGGCAATTCGAATCAGACGCAAAACCCATACTATCATGGCTACAACAACGTAATGCCGATGCAGTTACCTCAACAGCAGCTACCACCGCATGGATATGAGCATGTGCCGATTACCCAAGGCTTGCCAATACCAGGTTGGAGTGCCATGGCGCCGCCTCCTGGCTATCCGCCGTACAGCTACCAAGGACTGCCTCCGATGCCTGGGGCTTGGTACGAGCAGCAACTTAACAGACAAGGAACTAAAGGTGCATTCAGCATGTACAATGGCATGGGCGGCACACCTGATAGAAAAGGAAAAAGCAAGCCACGAGAACCAGACAATAATGTGATGCCAGAGGTGACAAAGGTATGTAGAAGCTCGAAGAATTCGTCCGGTTGCATTTTTAAGATAACGCTGACACTACAAAGCCAAACCCGTATTATACGAAAAGACAGTCCCCCTTTAGCAACATGGTAGCAACCGATCTGACGGTAAACCGCCATCTCATTCCGGCCAATCCAACTGCTCCAAAAACGGGACAGAGATACGGGCGCTAACTGGGATACCGCTTCACGAAGGAGCGTCGGAGCATGGGCGAACAGCAGTAATCATGGGGCTACATGGGGTGACGGTGGCGGCGATACGAACAACAACCAAGGAGGTGGTGATCAATGGGGGTGGTGGCAGAGGTGGTGGCGACACATGGGGCACAACAAACAATAATAACGATCAGTGGGACAGCAACGATAATAACAACAACTCAGGGGCTGATCCATGGGGAACTGGAGGTGGGAACGATCGGGACCAAGAGGGCTGGGGTACTACTGATTAATGGCAACAACGGCGGCAACACCTGGGGCGATGGGAATGGAAACGACAACCAACAGACGAATGATAATAATGGTAACGGCAGTGGCCAGGGACAAGGACAAAACTCCCCAGCAAGGGGAAATGAGCCCCCTGCCTCCATGTTGGACAACAATGTTATCCCTGTGGCTGCTGTAACTGGTCCTCCGGTGAACAGGAACAGTCCAAAATGCCAGGAAAGCTGGTGTTCGGATGATAATGGACAAGCGGCGTTCGTGGACCCAACGTGGTCGTCATATCAACCTCCGCCTGCGGTGCCTGCTTGGGGAGATCCATCGATGGCAGCGAATACGGGAGGAGCGGTGGACTGGTGAGGCAAAGGTTGTTATATCGGAGATTTAAAAGAGGTGTTCATAGGTATATGAATGCTGTGGAATTGGGCTAAATCTAACGGGCTGGATCTGAAAAATCACAAGGTGGAGGTTGAAGATGGGTCCTCATCTTGAGAGACTGTGTCAATGGTGCCACAACTAGTATCATCATTCTCGTCTATATTTGTCTTCTGATCATCTATACAAAACGGAAACTTTTAGGGGATATGCCAAGGGTAGAATGGCTTTCATCATCTTAGCCTATTACCCCAATGGTGAAATACATCCTTCAACACCACTACAATCTCCCCAACAGTCCACCGTCTATGCCTGTGGTTCCGAAATCTGTATAAATCGCCCAATATGTCCAATTTCTTAGCCCTGTCCTGCCAATTCAGCTGCCATATGCAGTTGATTAGCTTGCTTTGAGGGCTCCGATTCCCATGGCGTCTCCCTTTGCTAGTACCCGAAAAATACACCCATGACACGTATTTCTTTCTAAATCGGTACGCGGCCTCCGAAACATAAGATTTGCTGTGGTATTCTGATAAACGATTCGAAGAAAAGATGGCATCCCAATGGTACCAAACCGTTCCAATAAGTAATTCGGGGACTCATTTCATCGCGGGGAAACCGAATATCTTTTATAGTCCCCGTTCCTCCAAATATAAAATCGGGGACTGTTCCTCTTGAGAAACGTCTTGCATTCTGTCGCACGCCGACATGGCTTCGGTGCCGACGATTTGTCCCAGAGTGAGAATAGGCGTCGTTCTAATAGCTTGCTTTACAAGGCGAGGTTCGAGTGGTCGCTCATCAACTGTCTTCTTTTGGACAATATCTCCCACACTGCCGTCAATCCTTGCTCACCACTGTCCCTGATCTGGGTAGGGCCCTGCGGCGTTGATTTTGACAAATCCAACCGTATATTCTCCAAAGTCATATGACAGTTCAGCCATGTATACACATCATACATACCACGAATGTAGACCTCCCTTAACAATGGCAGAGAGGCCACAACGGGCTCCATAGTCTCGGCTAACAAGATTAACCAGTTAGTCAAGGAGTCTGAGGCGGTAAAGGAATTTCTCATGTCTAAGGACGCGCAAATTCGGACAGAGTCTGGCAATGGCGCGGAGACGGTCTCCTGGCTTCCCCCTTTTGATCTTGTAATCATTATTGCGGGCGGGATCCAGTTTGAGGGTGATGTGTTGGATGGCGTTGCGGCGAGAGGGAGTAATAGCGGCAATATAAGTGAGGCATTCACGGCTTCTGCAGAATTGGAATTCGTTGAGCTATAGATAGTTGAAGATTAGCATATAATGCGAGGCCAGTGTCAAGTGTCATTCGCGGCTTACCTTGTAAAAGATCATCCAATCCTCCTGGTCCTGGTAAAACAGCCGACAAGTCTTCATGAGAGCATTGAGAACAAAGATACTGTCTTGACCACTTCCCAAAGAAAAGAAGGTCTCTGTTGCATTGTCCGTGGGAATGTGCACTGGCACAACTGGCCCTTTGCGCTCTATCAAGACCATACGCCATATTTCGTAGCGGATCTAGATCAATAGAAAGAGAGGAATTAAGTTAGCATGATTCCGATACTAACTGTACATAATGTATAGGTAGTTGGAAGGGCGAATGGATGATAGCACATACCTCTGGTGGCAACTTGGCGAACAGCGCATTCCCATTATGTTGATGCGTCTTCGGCATGATGCAAGGCAAGTAACATACAGGAGAGATATCCTGTAGCCTCTTCGTCGACTGTGTGTGCGTCCGATGGTTGAGAAAGGATGCACTTTCTTTTGACTGACGACGGGCGCCTATATATCTTTTCTTTCTCTTCATGTTCCCCAAAGCACTTAGTAGTCACAATGTCTTCCAAACAAAAGTAATTCCAAATCTGTCAAATCCGGGAATCAACTTACATCACGTATTCACTCAAATCACTTCCTTTCCATTCTCTATTTAAGCATTGAAGGCTGTTGCGAAGCCTAATCCAATTTGTTGGACCCTAGGCTAACTGGCTAATTCCCCAATCTTGCTCAGTTTACGCCTCCATCCAAACACTCGAGAAAGCCAACCTCTTTCTCTCCCTTTTGTTCGAGACATTTGTTAGGGCAAATATCTCACAGTTTCTTATGTGTGCTACAACTATCCATTGTATTCAAGAGGTCATAGTAAAACATACTTTGGAGGCACCAAGTTAATGGGTCCAACCCGAGCGTGATACGACTCACTCTTTGCAAAAGCAATGAGAGTGACTAGCCCGCACCCCAAATTGGCTGTCTTGCATCCCAGACATATTCACTGTCTTGACTGGTGCTATTCACCCTATTGAATTTGAGACGCGGTATTCTCCATGGCTAACTTGGAATGGTAACATGAATACTTTAATCTGGAATCTGAACATGTTCAGAAAAATACTGATTGAATCGTACTAAGCTACAAGGCAATGAGCCGGCGTAGCATCATCCAACTACCTCTCAATCAGCTACCTGACCCATCGTCCCCCTGAGTCCAGAGTGTAGCTTGGTAATGGAATATCCACCGGCAGCATATCCAAAGCCTGAAGCGGGATGCCCTTGTGAACAGGAGTGCAGCCCAGTATCTTGGCTCGAATGGAAGAGCCATAGCTAGCCACCATGGCAAATCGTCCCCCTCCATCGGGCATGGGCCGCATAGGTATAGATGATTCTTCCCTCTGAGCTACTCAGGATGTACCATCATCTCCGACACGAACCCATAGGCATATCTCAACTGATCTTGAACTGACAGGCGTGCTAATTGGTTCAGAGTATTTGGCGAGGGCGGCGGTATCTCATACATAGGCCGTGCTAGACTGACTGATACACGGGCTGTATCTAGGAATGGTTTGGTATTGGTGGTCATGATGCCATCGGAAAGAACGAGATTACCATAGGTAAAACGCGAGATACCGTCTACCACTACGCGGCAGTCCTCTCCAAGCCATTGCGCGCGGCGGAATGTGTGCGAGCACCCCGACTTGGGAGACTTTGTCGTGCGGACTCCTGGCATGAGAGGGCTTGCCGTGCGGATTGTCCATGATGAGTATTATGCCAAGGATCCGTTGTGGTTGCTGCATTGCTTTTTGTAGCGTCCTTTCGAACTGACTGGAGGTGTCCTGTCGTTCCCGTGGTGAAATTGTCTAGTTGCATGGTTGTATTAGGTGCGACCATCTTCCTCCACATCACAATGGGGAGATTGTTCCATTCACGCGTAAAGATTGCAAGCTGCCGACGCAGGTGCTCCACCTGCTGATCTTTATATAACGTCTCAACAATAGCCGAGAGGACCTGATTGCGCACGAGCGTTTGTGATGACATTCCCGATAAAGATTCACCACAATAGGGGCATGGCGAAGATGTTTTGATGGCGAGGAGTAAACACGCGTGGCAGAACGTATTACAACAAGCTGCCACGCAAGGGTCCTGCAACAACTCTTTGCACAGCTGACACATCAAGTGACTCTCTGCTGCTATTCGAGCGGACTGTATAGCCTCCTCTTCGAGAGCGCCCTACTTTTCCGGGGATAGCCAAAGCTCGAAGTAGCTGATATCGTTCTCCCACCCCAAAACACCGTCTTGAACAAGATCCCATATGGCCAACAGCTTACCATGCTGGTAGGATTTGTGAATAATCCTGGACTCGGACTTGGGCGTCGATATATTCAGAACTCCGACCTCTGCGCACAAATCCATATTAAGGGAGGCTACACGTAAACACTCCAATTCTGTTTCGAAACAGGCTGCCACCATTCGAAGTGTTGGGTCAATTCGGCCATGTTGGGAGTCATGGACGTTCCTGCAAATTGGGCACGGCCCGGAGGGTTGACACTTTTGACAACAATGATAGCCGCATGGTAGTATTAGAGGCTCGGTGATAACCCTTGAGCATATGAGACACTGAAAAAGTCGTACAATTTCGCGAGGCGTTGGCGTATATGAGCTTCCCAGACCCTGTGGCTGTTCCGCCATGTTTTGGAATATTCGCTCTCCTAAGTCAAGAAAGTAGACGCTGATGCCAATATTTGCTGTTGAAGCTTGGTGAATAAATAATGACGGGGATATATGACGAATGCCTGAAGAATATCTTCTCGCTCCTGAGACTGTGACGAAGCTAAATATCACCAGGCCATCTCAGACTGCCTCAGGTAGCGGTTTCTCACTAACTCTTTTGTCAGGACAATACTTTCCTCTCGCTAGTTGCGGAGCGAACACATCAAGAGAACAGCTTTCTTCAAGGGGTTTGTTTAGAAAATGCACTGATATTAGTAGGGATTGCAGCTGCGATGCTGTATAGGTAGTACGAAGATAAGGTACGAAAGTACTAGGTCCCATTCCCTTCTCAAGGAATCAA|downstream_gene_variant|MODIFIER|TRIREDRAFT_109724|gene-TRIREDRAFT_109724|transcript|XM_006967336.1|protein_coding||c.*2829delAinsGGAGGCCACATCCGAAAAAACGCCAACAGGGAAGGGAAAGGAAAAAGAAGTTGATGATACGACTCCTAAGGCGAAAGATATGGATCAGAGGTTGCATGTCTCAGACGGCTATCACTACACGCACTCTCGTCCCCCAAATCTCATTGCCCCTATCCGCGCGGAAGTCATGCAGACGGAGCGCGTGGTCGAAACGCAAGATGACCCTCCCCCGAATGCATACTATGATGGTCTGCATGGTGTCCTTCGCGTATATCACGGAGCCGTGTATGGACAGAATGGGCATCACATGTTTGCTGCTCGAGAGAATACTGCCGGACCCCCGCAGTCCTTTGGCAATTCGAATCAGACGCAAAACCCATACTATCATGGCTACAACAACGTAATGCCGATGCAGTTACCTCAACAGCAGCTACCACCGCATGGATATGAGCATGTGCCGATTACCCAAGGCTTGCCAATACCAGGTTGGAGTGCCATGGCGCCGCCTCCTGGCTATCCGCCGTACAGCTACCAAGGACTGCCTCCGATGCCTGGGGCTTGGTACGAGCAGCAACTTAACAGACAAGGAACTAAAGGTGCATTCAGCATGTACAATGGCATGGGCGGCACACCTGATAGAAAAGGAAAAAGCAAGCCACGAGAACCAGACAATAATGTGATGCCAGAGGTGACAAAGGTATGTAGAAGCTCGAAGAATTCGTCCGGTTGCATTTTTAAGATAACGCTGACACTACAAAGCCAAACCCGTATTATACGAAAAGACAGTCCCCCTTTAGCAACATGGTAGCAACCGATCTGACGGTAAACCGCCATCTCATTCCGGCCAATCCAACTGCTCCAAAAACGGGACAGAGATACGGGCGCTAACTGGGATACCGCTTCACGAAGGAGCGTCGGAGCATGGGCGAACAGCAGTAATCATGGGGCTACATGGGGTGACGGTGGCGGCGATACGAACAACAACCAAGGAGGTGGTGATCAATGGGGGTGGTGGCAGAGGTGGTGGCGACACATGGGGCACAACAAACAATAATAACGATCAGTGGGACAGCAACGATAATAACAACAACTCAGGGGCTGATCCATGGGGAACTGGAGGTGGGAACGATCGGGACCAAGAGGGCTGGGGTACTACTGATTAATGGCAACAACGGCGGCAACACCTGGGGCGATGGGAATGGAAACGACAACCAACAGACGAATGATAATAATGGTAACGGCAGTGGCCAGGGACAAGGACAAAACTCCCCAGCAAGGGGAAATGAGCCCCCTGCCTCCATGTTGGACAACAATGTTATCCCTGTGGCTGCTGTAACTGGTCCTCCGGTGAACAGGAACAGTCCAAAATGCCAGGAAAGCTGGTGTTCGGATGATAATGGACAAGCGGCGTTCGTGGACCCAACGTGGTCGTCATATCAACCTCCGCCTGCGGTGCCTGCTTGGGGAGATCCATCGATGGCAGCGAATACGGGAGGAGCGGTGGACTGGTGAGGCAAAGGTTGTTATATCGGAGATTTAAAAGAGGTGTTCATAGGTATATGAATGCTGTGGAATTGGGCTAAATCTAACGGGCTGGATCTGAAAAATCACAAGGTGGAGGTTGAAGATGGGTCCTCATCTTGAGAGACTGTGTCAATGGTGCCACAACTAGTATCATCATTCTCGTCTATATTTGTCTTCTGATCATCTATACAAAACGGAAACTTTTAGGGGATATGCCAAGGGTAGAATGGCTTTCATCATCTTAGCCTATTACCCCAATGGTGAAATACATCCTTCAACACCACTACAATCTCCCCAACAGTCCACCGTCTATGCCTGTGGTTCCGAAATCTGTATAAATCGCCCAATATGTCCAATTTCTTAGCCCTGTCCTGCCAATTCAGCTGCCATATGCAGTTGATTAGCTTGCTTTGAGGGCTCCGATTCCCATGGCGTCTCCCTTTGCTAGTACCCGAAAAATACACCCATGACACGTATTTCTTTCTAAATCGGTACGCGGCCTCCGAAACATAAGATTTGCTGTGGTATTCTGATAAACGATTCGAAGAAAAGATGGCATCCCAATGGTACCAAACCGTTCCAATAAGTAATTCGGGGACTCATTTCATCGCGGGGAAACCGAATATCTTTTATAGTCCCCGTTCCTCCAAATATAAAATCGGGGACTGTTCCTCTTGAGAAACGTCTTGCATTCTGTCGCACGCCGACATGGCTTCGGTGCCGACGATTTGTCCCAGAGTGAGAATAGGCGTCGTTCTAATAGCTTGCTTTACAAGGCGAGGTTCGAGTGGTCGCTCATCAACTGTCTTCTTTTGGACAATATCTCCCACACTGCCGTCAATCCTTGCTCACCACTGTCCCTGATCTGGGTAGGGCCCTGCGGCGTTGATTTTGACAAATCCAACCGTATATTCTCCAAAGTCATATGACAGTTCAGCCATGTATACACATCATACATACCACGAATGTAGACCTCCCTTAACAATGGCAGAGAGGCCACAACGGGCTCCATAGTCTCGGCTAACAAGATTAACCAGTTAGTCAAGGAGTCTGAGGCGGTAAAGGAATTTCTCATGTCTAAGGACGCGCAAATTCGGACAGAGTCTGGCAATGGCGCGGAGACGGTCTCCTGGCTTCCCCCTTTTGATCTTGTAATCATTATTGCGGGCGGGATCCAGTTTGAGGGTGATGTGTTGGATGGCGTTGCGGCGAGAGGGAGTAATAGCGGCAATATAAGTGAGGCATTCACGGCTTCTGCAGAATTGGAATTCGTTGAGCTATAGATAGTTGAAGATTAGCATATAATGCGAGGCCAGTGTCAAGTGTCATTCGCGGCTTACCTTGTAAAAGATCATCCAATCCTCCTGGTCCTGGTAAAACAGCCGACAAGTCTTCATGAGAGCATTGAGAACAAAGATACTGTCTTGACCACTTCCCAAAGAAAAGAAGGTCTCTGTTGCATTGTCCGTGGGAATGTGCACTGGCACAACTGGCCCTTTGCGCTCTATCAAGACCATACGCCATATTTCGTAGCGGATCTAGATCAATAGAAAGAGAGGAATTAAGTTAGCATGATTCCGATACTAACTGTACATAATGTATAGGTAGTTGGAAGGGCGAATGGATGATAGCACATACCTCTGGTGGCAACTTGGCGAACAGCGCATTCCCATTATGTTGATGCGTCTTCGGCATGATGCAAGGCAAGTAACATACAGGAGAGATATCCTGTAGCCTCTTCGTCGACTGTGTGTGCGTCCGATGGTTGAGAAAGGATGCACTTTCTTTTGACTGACGACGGGCGCCTATATATCTTTTCTTTCTCTTCATGTTCCCCAAAGCACTTAGTAGTCACAATGTCTTCCAAACAAAAGTAATTCCAAATCTGTCAAATCCGGGAATCAACTTACATCACGTATTCACTCAAATCACTTCCTTTCCATTCTCTATTTAAGCATTGAAGGCTGTTGCGAAGCCTAATCCAATTTGTTGGACCCTAGGCTAACTGGCTAATTCCCCAATCTTGCTCAGTTTACGCCTCCATCCAAACACTCGAGAAAGCCAACCTCTTTCTCTCCCTTTTGTTCGAGACATTTGTTAGGGCAAATATCTCACAGTTTCTTATGTGTGCTACAACTATCCATTGTATTCAAGAGGTCATAGTAAAACATACTTTGGAGGCACCAAGTTAATGGGTCCAACCCGAGCGTGATACGACTCACTCTTTGCAAAAGCAATGAGAGTGACTAGCCCGCACCCCAAATTGGCTGTCTTGCATCCCAGACATATTCACTGTCTTGACTGGTGCTATTCACCCTATTGAATTTGAGACGCGGTATTCTCCATGGCTAACTTGGAATGGTAACATGAATACTTTAATCTGGAATCTGAACATGTTCAGAAAAATACTGATTGAATCGTACTAAGCTACAAGGCAATGAGCCGGCGTAGCATCATCCAACTACCTCTCAATCAGCTACCTGACCCATCGTCCCCCTGAGTCCAGAGTGTAGCTTGGTAATGGAATATCCACCGGCAGCATATCCAAAGCCTGAAGCGGGATGCCCTTGTGAACAGGAGTGCAGCCCAGTATCTTGGCTCGAATGGAAGAGCCATAGCTAGCCACCATGGCAAATCGTCCCCCTCCATCGGGCATGGGCCGCATAGGTATAGATGATTCTTCCCTCTGAGCTACTCAGGATGTACCATCATCTCCGACACGAACCCATAGGCATATCTCAACTGATCTTGAACTGACAGGCGTGCTAATTGGTTCAGAGTATTTGGCGAGGGCGGCGGTATCTCATACATAGGCCGTGCTAGACTGACTGATACACGGGCTGTATCTAGGAATGGTTTGGTATTGGTGGTCATGATGCCATCGGAAAGAACGAGATTACCATAGGTAAAACGCGAGATACCGTCTACCACTACGCGGCAGTCCTCTCCAAGCCATTGCGCGCGGCGGAATGTGTGCGAGCACCCCGACTTGGGAGACTTTGTCGTGCGGACTCCTGGCATGAGAGGGCTTGCCGTGCGGATTGTCCATGATGAGTATTATGCCAAGGATCCGTTGTGGTTGCTGCATTGCTTTTTGTAGCGTCCTTTCGAACTGACTGGAGGTGTCCTGTCGTTCCCGTGGTGAAATTGTCTAGTTGCATGGTTGTATTAGGTGCGACCATCTTCCTCCACATCACAATGGGGAGATTGTTCCATTCACGCGTAAAGATTGCAAGCTGCCGACGCAGGTGCTCCACCTGCTGATCTTTATATAACGTCTCAACAATAGCCGAGAGGACCTGATTGCGCACGAGCGTTTGTGATGACATTCCCGATAAAGATTCACCACAATAGGGGCATGGCGAAGATGTTTTGATGGCGAGGAGTAAACACGCGTGGCAGAACGTATTACAACAAGCTGCCACGCAAGGGTCCTGCAACAACTCTTTGCACAGCTGACACATCAAGTGACTCTCTGCTGCTATTCGAGCGGACTGTATAGCCTCCTCTTCGAGAGCGCCCTACTTTTCCGGGGATAGCCAAAGCTCGAAGTAGCTGATATCGTTCTCCCACCCCAAAACACCGTCTTGAACAAGATCCCATATGGCCAACAGCTTACCATGCTGGTAGGATTTGTGAATAATCCTGGACTCGGACTTGGGCGTCGATATATTCAGAACTCCGACCTCTGCGCACAAATCCATATTAAGGGAGGCTACACGTAAACACTCCAATTCTGTTTCGAAACAGGCTGCCACCATTCGAAGTGTTGGGTCAATTCGGCCATGTTGGGAGTCATGGACGTTCCTGCAAATTGGGCACGGCCCGGAGGGTTGACACTTTTGACAACAATGATAGCCGCATGGTAGTATTAGAGGCTCGGTGATAACCCTTGAGCATATGAGACACTGAAAAAGTCGTACAATTTCGCGAGGCGTTGGCGTATATGAGCTTCCCAGACCCTGTGGCTGTTCCGCCATGTTTTGGAATATTCGCTCTCCTAAGTCAAGAAAGTAGACGCTGATGCCAATATTTGCTGTTGAAGCTTGGTGAATAAATAATGACGGGGATATATGACGAATGCCTGAAGAATATCTTCTCGCTCCTGAGACTGTGACGAAGCTAAATATCACCAGGCCATCTCAGACTGCCTCAGGTAGCGGTTTCTCACTAACTCTTTTGTCAGGACAATACTTTCCTCTCGCTAGTTGCGGAGCGAACACATCAAGAGAACAGCTTTCTTCAAGGGGTTTGTTTAGAAAATGCACTGATATTAGTAGGGATTGCAGCTGCGATGCTGTATAGGTAGTACGAAGATAAGGTACGAAAGTACTAGGTCCCATTCCCTTCTCAAGGAATCAA|||||2005|WARNING_TRANSCRIPT_NO_START_CODON,GGAGGCCACATCCGAAAAAACGCCAACAGGGAAGGGAAAGGAAAAAGAAGTTGATGATACGACTCCTAAGGCGAAAGATATGGATCAGAGGTTGCATGTCTCAGACGGCTATCACTACACGCACTCTCGTCCCCCAAATCTCATTGCCCCTATCCGCGCGGAAGTCATGCAGACGGAGCGCGTGGTCGAAACGCAAGATGACCCTCCCCCGAATGCATACTATGATGGTCTGCATGGTGTCCTTCGCGTATATCACGGAGCCGTGTATGGACAGAATGGGCATCACATGTTTGCTGCTCGAGAGAATACTGCCGGACCCCCGCAGTCCTTTGGCAATTCGAATCAGACGCAAAACCCATACTATCATGGCTACAACAACGTAATGCCGATGCAGTTACCTCAACAGCAGCTACCACCGCATGGATATGAGCATGTGCCGATTACCCAAGGCTTGCCAATACCAGGTTGGAGTGCCATGGCGCCGCCTCCTGGCTATCCGCCGTACAGCTACCAAGGACTGCCTCCGATGCCTGGGGCTTGGTACGAGCAGCAACTTAACAGACAAGGAACTAAAGGTGCATTCAGCATGTACAATGGCATGGGCGGCACACCTGATAGAAAAGGAAAAAGCAAGCCACGAGAACCAGACAATAATGTGATGCCAGAGGTGACAAAGGTATGTAGAAGCTCGAAGAATTCGTCCGGTTGCATTTTTAAGATAACGCTGACACTACAAAGCCAAACCCGTATTATACGAAAAGACAGTCCCCCTTTAGCAACATGGTAGCAACCGATCTGACGGTAAACCGCCATCTCATTCCGGCCAATCCAACTGCTCCAAAAACGGGACAGAGATACGGGCGCTAACTGGGATACCGCTTCACGAAGGAGCGTCGGAGCATGGGCGAACAGCAGTAATCATGGGGCTACATGGGGTGACGGTGGCGGCGATACGAACAACAACCAAGGAGGTGGTGATCAATGGGGGTGGTGGCAGAGGTGGTGGCGACACATGGGGCACAACAAACAATAATAACGATCAGTGGGACAGCAACGATAATAACAACAACTCAGGGGCTGATCCATGGGGAACTGGAGGTGGGAACGATCGGGACCAAGAGGGCTGGGGTACTACTGATTAATGGCAACAACGGCGGCAACACCTGGGGCGATGGGAATGGAAACGACAACCAACAGACGAATGATAATAATGGTAACGGCAGTGGCCAGGGACAAGGACAAAACTCCCCAGCAAGGGGAAATGAGCCCCCTGCCTCCATGTTGGACAACAATGTTATCCCTGTGGCTGCTGTAACTGGTCCTCCGGTGAACAGGAACAGTCCAAAATGCCAGGAAAGCTGGTGTTCGGATGATAATGGACAAGCGGCGTTCGTGGACCCAACGTGGTCGTCATATCAACCTCCGCCTGCGGTGCCTGCTTGGGGAGATCCATCGATGGCAGCGAATACGGGAGGAGCGGTGGACTGGTGAGGCAAAGGTTGTTATATCGGAGATTTAAAAGAGGTGTTCATAGGTATATGAATGCTGTGGAATTGGGCTAAATCTAACGGGCTGGATCTGAAAAATCACAAGGTGGAGGTTGAAGATGGGTCCTCATCTTGAGAGACTGTGTCAATGGTGCCACAACTAGTATCATCATTCTCGTCTATATTTGTCTTCTGATCATCTATACAAAACGGAAACTTTTAGGGGATATGCCAAGGGTAGAATGGCTTTCATCATCTTAGCCTATTACCCCAATGGTGAAATACATCCTTCAACACCACTACAATCTCCCCAACAGTCCACCGTCTATGCCTGTGGTTCCGAAATCTGTATAAATCGCCCAATATGTCCAATTTCTTAGCCCTGTCCTGCCAATTCAGCTGCCATATGCAGTTGATTAGCTTGCTTTGAGGGCTCCGATTCCCATGGCGTCTCCCTTTGCTAGTACCCGAAAAATACACCCATGACACGTATTTCTTTCTAAATCGGTACGCGGCCTCCGAAACATAAGATTTGCTGTGGTATTCTGATAAACGATTCGAAGAAAAGATGGCATCCCAATGGTACCAAACCGTTCCAATAAGTAATTCGGGGACTCATTTCATCGCGGGGAAACCGAATATCTTTTATAGTCCCCGTTCCTCCAAATATAAAATCGGGGACTGTTCCTCTTGAGAAACGTCTTGCATTCTGTCGCACGCCGACATGGCTTCGGTGCCGACGATTTGTCCCAGAGTGAGAATAGGCGTCGTTCTAATAGCTTGCTTTACAAGGCGAGGTTCGAGTGGTCGCTCATCAACTGTCTTCTTTTGGACAATATCTCCCACACTGCCGTCAATCCTTGCTCACCACTGTCCCTGATCTGGGTAGGGCCCTGCGGCGTTGATTTTGACAAATCCAACCGTATATTCTCCAAAGTCATATGACAGTTCAGCCATGTATACACATCATACATACCACGAATGTAGACCTCCCTTAACAATGGCAGAGAGGCCACAACGGGCTCCATAGTCTCGGCTAACAAGATTAACCAGTTAGTCAAGGAGTCTGAGGCGGTAAAGGAATTTCTCATGTCTAAGGACGCGCAAATTCGGACAGAGTCTGGCAATGGCGCGGAGACGGTCTCCTGGCTTCCCCCTTTTGATCTTGTAATCATTATTGCGGGCGGGATCCAGTTTGAGGGTGATGTGTTGGATGGCGTTGCGGCGAGAGGGAGTAATAGCGGCAATATAAGTGAGGCATTCACGGCTTCTGCAGAATTGGAATTCGTTGAGCTATAGATAGTTGAAGATTAGCATATAATGCGAGGCCAGTGTCAAGTGTCATTCGCGGCTTACCTTGTAAAAGATCATCCAATCCTCCTGGTCCTGGTAAAACAGCCGACAAGTCTTCATGAGAGCATTGAGAACAAAGATACTGTCTTGACCACTTCCCAAAGAAAAGAAGGTCTCTGTTGCATTGTCCGTGGGAATGTGCACTGGCACAACTGGCCCTTTGCGCTCTATCAAGACCATACGCCATATTTCGTAGCGGATCTAGATCAATAGAAAGAGAGGAATTAAGTTAGCATGATTCCGATACTAACTGTACATAATGTATAGGTAGTTGGAAGGGCGAATGGATGATAGCACATACCTCTGGTGGCAACTTGGCGAACAGCGCATTCCCATTATGTTGATGCGTCTTCGGCATGATGCAAGGCAAGTAACATACAGGAGAGATATCCTGTAGCCTCTTCGTCGACTGTGTGTGCGTCCGATGGTTGAGAAAGGATGCACTTTCTTTTGACTGACGACGGGCGCCTATATATCTTTTCTTTCTCTTCATGTTCCCCAAAGCACTTAGTAGTCACAATGTCTTCCAAACAAAAGTAATTCCAAATCTGTCAAATCCGGGAATCAACTTACATCACGTATTCACTCAAATCACTTCCTTTCCATTCTCTATTTAAGCATTGAAGGCTGTTGCGAAGCCTAATCCAATTTGTTGGACCCTAGGCTAACTGGCTAATTCCCCAATCTTGCTCAGTTTACGCCTCCATCCAAACACTCGAGAAAGCCAACCTCTTTCTCTCCCTTTTGTTCGAGACATTTGTTAGGGCAAATATCTCACAGTTTCTTATGTGTGCTACAACTATCCATTGTATTCAAGAGGTCATAGTAAAACATACTTTGGAGGCACCAAGTTAATGGGTCCAACCCGAGCGTGATACGACTCACTCTTTGCAAAAGCAATGAGAGTGACTAGCCCGCACCCCAAATTGGCTGTCTTGCATCCCAGACATATTCACTGTCTTGACTGGTGCTATTCACCCTATTGAATTTGAGACGCGGTATTCTCCATGGCTAACTTGGAATGGTAACATGAATACTTTAATCTGGAATCTGAACATGTTCAGAAAAATACTGATTGAATCGTACTAAGCTACAAGGCAATGAGCCGGCGTAGCATCATCCAACTACCTCTCAATCAGCTACCTGACCCATCGTCCCCCTGAGTCCAGAGTGTAGCTTGGTAATGGAATATCCACCGGCAGCATATCCAAAGCCTGAAGCGGGATGCCCTTGTGAACAGGAGTGCAGCCCAGTATCTTGGCTCGAATGGAAGAGCCATAGCTAGCCACCATGGCAAATCGTCCCCCTCCATCGGGCATGGGCCGCATAGGTATAGATGATTCTTCCCTCTGAGCTACTCAGGATGTACCATCATCTCCGACACGAACCCATAGGCATATCTCAACTGATCTTGAACTGACAGGCGTGCTAATTGGTTCAGAGTATTTGGCGAGGGCGGCGGTATCTCATACATAGGCCGTGCTAGACTGACTGATACACGGGCTGTATCTAGGAATGGTTTGGTATTGGTGGTCATGATGCCATCGGAAAGAACGAGATTACCATAGGTAAAACGCGAGATACCGTCTACCACTACGCGGCAGTCCTCTCCAAGCCATTGCGCGCGGCGGAATGTGTGCGAGCACCCCGACTTGGGAGACTTTGTCGTGCGGACTCCTGGCATGAGAGGGCTTGCCGTGCGGATTGTCCATGATGAGTATTATGCCAAGGATCCGTTGTGGTTGCTGCATTGCTTTTTGTAGCGTCCTTTCGAACTGACTGGAGGTGTCCTGTCGTTCCCGTGGTGAAATTGTCTAGTTGCATGGTTGTATTAGGTGCGACCATCTTCCTCCACATCACAATGGGGAGATTGTTCCATTCACGCGTAAAGATTGCAAGCTGCCGACGCAGGTGCTCCACCTGCTGATCTTTATATAACGTCTCAACAATAGCCGAGAGGACCTGATTGCGCACGAGCGTTTGTGATGACATTCCCGATAAAGATTCACCACAATAGGGGCATGGCGAAGATGTTTTGATGGCGAGGAGTAAACACGCGTGGCAGAACGTATTACAACAAGCTGCCACGCAAGGGTCCTGCAACAACTCTTTGCACAGCTGACACATCAAGTGACTCTCTGCTGCTATTCGAGCGGACTGTATAGCCTCCTCTTCGAGAGCGCCCTACTTTTCCGGGGATAGCCAAAGCTCGAAGTAGCTGATATCGTTCTCCCACCCCAAAACACCGTCTTGAACAAGATCCCATATGGCCAACAGCTTACCATGCTGGTAGGATTTGTGAATAATCCTGGACTCGGACTTGGGCGTCGATATATTCAGAACTCCGACCTCTGCGCACAAATCCATATTAAGGGAGGCTACACGTAAACACTCCAATTCTGTTTCGAAACAGGCTGCCACCATTCGAAGTGTTGGGTCAATTCGGCCATGTTGGGAGTCATGGACGTTCCTGCAAATTGGGCACGGCCCGGAGGGTTGACACTTTTGACAACAATGATAGCCGCATGGTAGTATTAGAGGCTCGGTGATAACCCTTGAGCATATGAGACACTGAAAAAGTCGTACAATTTCGCGAGGCGTTGGCGTATATGAGCTTCCCAGACCCTGTGGCTGTTCCGCCATGTTTTGGAATATTCGCTCTCCTAAGTCAAGAAAGTAGACGCTGATGCCAATATTTGCTGTTGAAGCTTGGTGAATAAATAATGACGGGGATATATGACGAATGCCTGAAGAATATCTTCTCGCTCCTGAGACTGTGACGAAGCTAAATATCACCAGGCCATCTCAGACTGCCTCAGGTAGCGGTTTCTCACTAACTCTTTTGTCAGGACAATACTTTCCTCTCGCTAGTTGCGGAGCGAACACATCAAGAGAACAGCTTTCTTCAAGGGGTTTGTTTAGAAAATGCACTGATATTAGTAGGGATTGCAGCTGCGATGCTGTATAGGTAGTACGAAGATAAGGTACGAAAGTACTAGGTCCCATTCCCTTCTCAAGGAATCAA|downst
eam_gene_variant|MODIFIER|TRIREDRAFT_109724|gene-TRIREDRAFT_109724|transcript|XM_006967336.1|protein_coding||c.*2829delCinsGGAGGCCACATCCGAAAAAACGCCAACAGGGAAGGGAAAGGAAAAAGAAGTTGATGATACGACTCCTAAGGCGAAAGATATGGATCAGAGGTTGCATGTCTCAGACGGCTATCACTACACGCACTCTCGTCCCCCAAATCTCATTGCCCCTATCCGCGCGGAAGTCATGCAGACGGAGCGCGTGGTCGAAACGCAAGATGACCCTCCCCCGAATGCATACTATGATGGTCTGCATGGTGTCCTTCGCGTATATCACGGAGCCGTGTATGGACAGAATGGGCATCACATGTTTGCTGCTCGAGAGAATACTGCCGGACCCCCGCAGTCCTTTGGCAATTCGAATCAGACGCAAAACCCATACTATCATGGCTACAACAACGTAATGCCGATGCAGTTACCTCAACAGCAGCTACCACCGCATGGATATGAGCATGTGCCGATTACCCAAGGCTTGCCAATACCAGGTTGGAGTGCCATGGCGCCGCCTCCTGGCTATCCGCCGTACAGCTACCAAGGACTGCCTCCGATGCCTGGGGCTTGGTACGAGCAGCAACTTAACAGACAAGGAACTAAAGGTGCATTCAGCATGTACAATGGCATGGGCGGCACACCTGATAGAAAAGGAAAAAGCAAGCCACGAGAACCAGACAATAATGTGATGCCAGAGGTGACAAAGGTATGTAGAAGCTCGAAGAATTCGTCCGGTTGCATTTTTAAGATAACGCTGACACTACAAAGCCAAACCCGTATTATACGAAAAGACAGTCCCCCTTTAGCAACATGGTAGCAACCGATCTGACGGTAAACCGCCATCTCATTCCGGCCAATCCAACTGCTCCAAAAACGGGACAGAGATACGGGCGCTAACTGGGATACCGCTTCACGAAGGAGCGTCGGAGCATGGGCGAACAGCAGTAATCATGGGGCTACATGGGGTGACGGTGGCGGCGATACGAACAACAACCAAGGAGGTGGTGATCAATGGGGGTGGTGGCAGAGGTGGTGGCGACACATGGGGCACAACAAACAATAATAACGATCAGTGGGACAGCAACGATAATAACAACAACTCAGGGGCTGATCCATGGGGAACTGGAGGTGGGAACGATCGGGACCAAGAGGGCTGGGGTACTACTGATTAATGGCAACAACGGCGGCAACACCTGGGGCGATGGGAATGGAAACGACAACCAACAGACGAATGATAATAATGGTAACGGCAGTGGCCAGGGACAAGGACAAAACTCCCCAGCAAGGGGAAATGAGCCCCCTGCCTCCATGTTGGACAACAATGTTATCCCTGTGGCTGCTGTAACTGGTCCTCCGGTGAACAGGAACAGTCCAAAATGCCAGGAAAGCTGGTGTTCGGATGATAATGGACAAGCGGCGTTCGTGGACCCAACGTGGTCGTCATATCAACCTCCGCCTGCGGTGCCTGCTTGGGGAGATCCATCGATGGCAGCGAATACGGGAGGAGCGGTGGACTGGTGAGGCAAAGGTTGTTATATCGGAGATTTAAAAGAGGTGTTCATAGGTATATGAATGCTGTGGAATTGGGCTAAATCTAACGGGCTGGATCTGAAAAATCACAAGGTGGAGGTTGAAGATGGGTCCTCATCTTGAGAGACTGTGTCAATGGTGCCACAACTAGTATCATCATTCTCGTCTATATTTGTCTTCTGATCATCTATACAAAACGGAAACTTTTAGGGGATATGCCAAGGGTAGAATGGCTTTCATCATCTTAGCCTATTACCCCAATGGTGAAATACATCCTTCAACACCACTACAATCTCCCCAACAGTCCACCGTCTATGCCTGTGGTTCCGAAATCTGTATAAATCGCCCAATATGTCCAATTTCTTAGCCCTGTCCTGCCAATTCAGCTGCCATATGCAGTTGATTAGCTTGCTTTGAGGGCTCCGATTCCCATGGCGTCTCCCTTTGCTAGTACCCGAAAAATACACCCATGACACGTATTTCTTTCTAAATCGGTACGCGGCCTCCGAAACATAAGATTTGCTGTGGTATTCTGATAAACGATTCGAAGAAAAGATGGCATCCCAATGGTACCAAACCGTTCCAATAAGTAATTCGGGGACTCATTTCATCGCGGGGAAACCGAATATCTTTTATAGTCCCCGTTCCTCCAAATATAAAATCGGGGACTGTTCCTCTTGAGAAACGTCTTGCATTCTGTCGCACGCCGACATGGCTTCGGTGCCGACGATTTGTCCCAGAGTGAGAATAGGCGTCGTTCTAATAGCTTGCTTTACAAGGCGAGGTTCGAGTGGTCGCTCATCAACTGTCTTCTTTTGGACAATATCTCCCACACTGCCGTCAATCCTTGCTCACCACTGTCCCTGATCTGGGTAGGGCCCTGCGGCGTTGATTTTGACAAATCCAACCGTATATTCTCCAAAGTCATATGACAGTTCAGCCATGTATACACATCATACATACCACGAATGTAGACCTCCCTTAACAATGGCAGAGAGGCCACAACGGGCTCCATAGTCTCGGCTAACAAGATTAACCAGTTAGTCAAGGAGTCTGAGGCGGTAAAGGAATTTCTCATGTCTAAGGACGCGCAAATTCGGACAGAGTCTGGCAATGGCGCGGAGACGGTCTCCTGGCTTCCCCCTTTTGATCTTGTAATCATTATTGCGGGCGGGATCCAGTTTGAGGGTGATGTGTTGGATGGCGTTGCGGCGAGAGGGAGTAATAGCGGCAATATAAGTGAGGCATTCACGGCTTCTGCAGAATTGGAATTCGTTGAGCTATAGATAGTTGAAGATTAGCATATAATGCGAGGCCAGTGTCAAGTGTCATTCGCGGCTTACCTTGTAAAAGATCATCCAATCCTCCTGGTCCTGGTAAAACAGCCGACAAGTCTTCATGAGAGCATTGAGAACAAAGATACTGTCTTGACCACTTCCCAAAGAAAAGAAGGTCTCTGTTGCATTGTCCGTGGGAATGTGCACTGGCACAACTGGCCCTTTGCGCTCTATCAAGACCATACGCCATATTTCGTAGCGGATCTAGATCAATAGAAAGAGAGGAATTAAGTTAGCATGATTCCGATACTAACTGTACATAATGTATAGGTAGTTGGAAGGGCGAATGGATGATAGCACATACCTCTGGTGGCAACTTGGCGAACAGCGCATTCCCATTATGTTGATGCGTCTTCGGCATGATGCAAGGCAAGTAACATACAGGAGAGATATCCTGTAGCCTCTTCGTCGACTGTGTGTGCGTCCGATGGTTGAGAAAGGATGCACTTTCTTTTGACTGACGACGGGCGCCTATATATCTTTTCTTTCTCTTCATGTTCCCCAAAGCACTTAGTAGTCACAATGTCTTCCAAACAAAAGTAATTCCAAATCTGTCAAATCCGGGAATCAACTTACATCACGTATTCACTCAAATCACTTCCTTTCCATTCTCTATTTAAGCATTGAAGGCTGTTGCGAAGCCTAATCCAATTTGTTGGACCCTAGGCTAACTGGCTAATTCCCCAATCTTGCTCAGTTTACGCCTCCATCCAAACACTCGAGAAAGCCAACCTCTTTCTCTCCCTTTTGTTCGAGACATTTGTTAGGGCAAATATCTCACAGTTTCTTATGTGTGCTACAACTATCCATTGTATTCAAGAGGTCATAGTAAAACATACTTTGGAGGCACCAAGTTAATGGGTCCAACCCGAGCGTGATACGACTCACTCTTTGCAAAAGCAATGAGAGTGACTAGCCCGCACCCCAAATTGGCTGTCTTGCATCCCAGACATATTCACTGTCTTGACTGGTGCTATTCACCCTATTGAATTTGAGACGCGGTATTCTCCATGGCTAACTTGGAATGGTAACATGAATACTTTAATCTGGAATCTGAACATGTTCAGAAAAATACTGATTGAATCGTACTAAGCTACAAGGCAATGAGCCGGCGTAGCATCATCCAACTACCTCTCAATCAGCTACCTGACCCATCGTCCCCCTGAGTCCAGAGTGTAGCTTGGTAATGGAATATCCACCGGCAGCATATCCAAAGCCTGAAGCGGGATGCCCTTGTGAACAGGAGTGCAGCCCAGTATCTTGGCTCGAATGGAAGAGCCATAGCTAGCCACCATGGCAAATCGTCCCCCTCCATCGGGCATGGGCCGCATAGGTATAGATGATTCTTCCCTCTGAGCTACTCAGGATGTACCATCATCTCCGACACGAACCCATAGGCATATCTCAACTGATCTTGAACTGACAGGCGTGCTAATTGGTTCAGAGTATTTGGCGAGGGCGGCGGTATCTCATACATAGGCCGTGCTAGACTGACTGATACACGGGCTGTATCTAGGAATGGTTTGGTATTGGTGGTCATGATGCCATCGGAAAGAACGAGATTACCATAGGTAAAACGCGAGATACCGTCTACCACTACGCGGCAGTCCTCTCCAAGCCATTGCGCGCGGCGGAATGTGTGCGAGCACCCCGACTTGGGAGACTTTGTCGTGCGGACTCCTGGCATGAGAGGGCTTGCCGTGCGGATTGTCCATGATGAGTATTATGCCAAGGATCCGTTGTGGTTGCTGCATTGCTTTTTGTAGCGTCCTTTCGAACTGACTGGAGGTGTCCTGTCGTTCCCGTGGTGAAATTGTCTAGTTGCATGGTTGTATTAGGTGCGACCATCTTCCTCCACATCACAATGGGGAGATTGTTCCATTCACGCGTAAAGATTGCAAGCTGCCGACGCAGGTGCTCCACCTGCTGATCTTTATATAACGTCTCAACAATAGCCGAGAGGACCTGATTGCGCACGAGCGTTTGTGATGACATTCCCGATAAAGATTCACCACAATAGGGGCATGGCGAAGATGTTTTGATGGCGAGGAGTAAACACGCGTGGCAGAACGTATTACAACAAGCTGCCACGCAAGGGTCCTGCAACAACTCTTTGCACAGCTGACACATCAAGTGACTCTCTGCTGCTATTCGAGCGGACTGTATAGCCTCCTCTTCGAGAGCGCCCTACTTTTCCGGGGATAGCCAAAGCTCGAAGTAGCTGATATCGTTCTCCCACCCCAAAACACCGTCTTGAACAAGATCCCATATGGCCAACAGCTTACCATGCTGGTAGGATTTGTGAATAATCCTGGACTCGGACTTGGGCGTCGATATATTCAGAACTCCGACCTCTGCGCACAAATCCATATTAAGGGAGGCTACACGTAAACACTCCAATTCTGTTTCGAAACAGGCTGCCACCATTCGAAGTGTTGGGTCAATTCGGCCATGTTGGGAGTCATGGACGTTCCTGCAAATTGGGCACGGCCCGGAGGGTTGACACTTTTGACAACAATGATAGCCGCATGGTAGTATTAGAGGCTCGGTGATAACCCTTGAGCATATGAGACACTGAAAAAGTCGTACAATTTCGCGAGGCGTTGGCGTATATGAGCTTCCCAGACCCTGTGGCTGTTCCGCCATGTTTTGGAATATTCGCTCTCCTAAGTCAAGAAAGTAGACGCTGATGCCAATATTTGCTGTTGAAGCTTGGTGAATAAATAATGACGGGGATATATGACGAATGCCTGAAGAATATCTTCTCGCTCCTGAGACTGTGACGAAGCTAAATATCACCAGGCCATCTCAGACTGCCTCAGGTAGCGGTTTCTCACTAACTCTTTTGTCAGGACAATACTTTCCTCTCGCTAGTTGCGGAGCGAACACATCAAGAGAACAGCTTTCTTCAAGGGGTTTGTTTAGAAAATGCACTGATATTAGTAGGGATTGCAGCTGCGATGCTGTATAGGTAGTACGAAGATAAGGTACGAAAGTACTAGGTCCCATTCCCTTCTCAAGGAATCAA|||||2005|WARNING_TRANSCRIPT_NO_START_CODON,GGAGGCCACATCCGAAAAAACGCCAACAGGGAAGGGAAAGGAAAAAGAAGTTGATGATACGACTCCTAAGGCGAAAGATATGGATCAGAGGTTGCATGTCTCAGACGGCTATCACTACACGCACTCTCGTCCCCCAAATCTCATTGCCCCTATCCGCGCGGAAGTCATGCAGACGGAGCGCGTGGTCGAAACGCAAGATGACCCTCCCCCGAATGCATACTATGATGGTCTGCATGGTGTCCTTCGCGTATATCACGGAGCCGTGTATGGACAGAATGGGCATCACATGTTTGCTGCTCGAGAGAATACTGCCGGACCCCCGCAGTCCTTTGGCAATTCGAATCAGACGCAAAACCCATACTATCATGGCTACAACAACGTAATGCCGATGCAGTTACCTCAACAGCAGCTACCACCGCATGGATATGAGCATGTGCCGATTACCCAAGGCTTGCCAATACCAGGTTGGAGTGCCATGGCGCCGCCTCCTGGCTATCCGCCGTACAGCTACCAAGGACTGCCTCCGATGCCTGGGGCTTGGTACGAGCAGCAACTTAACAGACAAGGAACTAAAGGTGCATTCAGCATGTACAATGGCATGGGCGGCACACCTGATAGAAAAGGAAAAAGCAAGCCACGAGAACCAGACAATAATGTGATGCCAGAGGTGACAAAGGTATGTAGAAGCTCGAAGAATTCGTCCGGTTGCATTTTTAAGATAACGCTGACACTACAAAGCCAAACCCGTATTATACGAAAAGACAGTCCCCCTTTAGCAACATGGTAGCAACCGATCTGACGGTAAACCGCCATCTCATTCCGGCCAATCCAACTGCTCCAAAAACGGGACAGAGATACGGGCGCTAACTGGGATACCGCTTCACGAAGGAGCGTCGGAGCATGGGCGAACAGCAGTAATCATGGGGCTACATGGGGTGACGGTGGCGGCGATACGAACAACAACCAAGGAGGTGGTGATCAATGGGGGTGGTGGCAGAGGTGGTGGCGACACATGGGGCACAACAAACAATAATAACGATCAGTGGGACAGCAACGATAATAACAACAACTCAGGGGCTGATCCATGGGGAACTGGAGGTGGGAACGATCGGGACCAAGAGGGCTGGGGTACTACTGATTAATGGCAACAACGGCGGCAACACCTGGGGCGATGGGAATGGAAACGACAACCAACAGACGAATGATAATAATGGTAACGGCAGTGGCCAGGGACAAGGACAAAACTCCCCAGCAAGGGGAAATGAGCCCCCTGCCTCCATGTTGGACAACAATGTTATCCCTGTGGCTGCTGTAACTGGTCCTCCGGTGAACAGGAACAGTCCAAAATGCCAGGAAAGCTGGTGTTCGGATGATAATGGACAAGCGGCGTTCGTGGACCCAACGTGGTCGTCATATCAACCTCCGCCTGCGGTGCCTGCTTGGGGAGATCCATCGATGGCAGCGAATACGGGAGGAGCGGTGGACTGGTGAGGCAAAGGTTGTTATATCGGAGATTTAAAAGAGGTGTTCATAGGTATATGAATGCTGTGGAATTGGGCTAAATCTAACGGGCTGGATCTGAAAAATCACAAGGTGGAGGTTGAAGATGGGTCCTCATCTTGAGAGACTGTGTCAATGGTGCCACAACTAGTATCATCATTCTCGTCTATATTTGTCTTCTGATCATCTATACAAAACGGAAACTTTTAGGGGATATGCCAAGGGTAGAATGGCTTTCATCATCTTAGCCTATTACCCCAATGGTGAAATACATCCTTCAACACCACTACAATCTCCCCAACAGTCCACCGTCTATGCCTGTGGTTCCGAAATCTGTATAAATCGCCCAATATGTCCAATTTCTTAGCCCTGTCCTGCCAATTCAGCTGCCATATGCAGTTGATTAGCTTGCTTTGAGGGCTCCGATTCCCATGGCGTCTCCCTTTGCTAGTACCCGAAAAATACACCCATGACACGTATTTCTTTCTAAATCGGTACGCGGCCTCCGAAACATAAGATTTGCTGTGGTATTCTGATAAACGATTCGAAGAAAAGATGGCATCCCAATGGTACCAAACCGTTCCAATAAGTAATTCGGGGACTCATTTCATCGCGGGGAAACCGAATATCTTTTATAGTCCCCGTTCCTCCAAATATAAAATCGGGGACTGTTCCTCTTGAGAAACGTCTTGCATTCTGTCGCACGCCGACATGGCTTCGGTGCCGACGATTTGTCCCAGAGTGAGAATAGGCGTCGTTCTAATAGCTTGCTTTACAAGGCGAGGTTCGAGTGGTCGCTCATCAACTGTCTTCTTTTGGACAATATCTCCCACACTGCCGTCAATCCTTGCTCACCACTGTCCCTGATCTGGGTAGGGCCCTGCGGCGTTGATTTTGACAAATCCAACCGTATATTCTCCAAAGTCATATGACAGTTCAGCCATGTATACACATCATACATACCACGAATGTAGACCTCCCTTAACAATGGCAGAGAGGCCACAACGGGCTCCATAGTCTCGGCTAACAAGATTAACCAGTTAGTCAAGGAGTCTGAGGCGGTAAAGGAATTTCTCATGTCTAAGGACGCGCAAATTCGGACAGAGTCTGGCAATGGCGCGGAGACGGTCTCCTGGCTTCCCCCTTTTGATCTTGTAATCATTATTGCGGGCGGGATCCAGTTTGAGGGTGATGTGTTGGATGGCGTTGCGGCGAGAGGGAGTAATAGCGGCAATATAAGTGAGGCATTCACGGCTTCTGCAGAATTGGAATTCGTTGAGCTATAGATAGTTGAAGATTAGCATATAATGCGAGGCCAGTGTCAAGTGTCATTCGCGGCTTACCTTGTAAAAGATCATCCAATCCTCCTGGTCCTGGTAAAACAGCCGACAAGTCTTCATGAGAGCATTGAGAACAAAGATACTGTCTTGACCACTTCCCAAAGAAAAGAAGGTCTCTGTTGCATTGTCCGTGGGAATGTGCACTGGCACAACTGGCCCTTTGCGCTCTATCAAGACCATACGCCATATTTCGTAGCGGATCTAGATCAATAGAAAGAGAGGAATTAAGTTAGCATGATTCCGATACTAACTGTACATAATGTATAGGTAGTTGGAAGGGCGAATGGATGATAGCACATACCTCTGGTGGCAACTTGGCGAACAGCGCATTCCCATTATGTTGATGCGTCTTCGGCATGATGCAAGGCAAGTAACATACAGGAGAGATATCCTGTAGCCTCTTCGTCGACTGTGTGTGCGTCCGATGGTTGAGAAAGGATGCACTTTCTTTTGACTGACGACGGGCGCCTATATATCTTTTCTTTCTCTTCATGTTCCCCAAAGCACTTAGTAGTCACAATGTCTTCCAAACAAAAGTAATTCCAAATCTGTCAAATCCGGGAATCAACTTACATCACGTATTCACTCAAATCACTTCCTTTCCATTCTCTATTTAAGCATTGAAGGCTGTTGCGAAGCCTAATCCAATTTGTTGGACCCTAGGCTAACTGGCTAATTCCCCAATCTTGCTCAGTTTACGCCTCCATCCAAACACTCGAGAAAGCCAACCTCTTTCTCTCCCTTTTGTTCGAGACATTTGTTAGGGCAAATATCTCACAGTTTCTTATGTGTGCTACAACTATCCATTGTATTCAAGAGGTCATAGTAAAACATACTTTGGAGGCACCAAGTTAATGGGTCCAACCCGAGCGTGATACGACTCACTCTTTGCAAAAGCAATGAGAGTGACTAGCCCGCACCCCAAATTGGCTGTCTTGCATCCCAGACATATTCACTGTCTTGACTGGTGCTATTCACCCTATTGAATTTGAGACGCGGTATTCTCCATGGCTAACTTGGAATGGTAACATGAATACTTTAATCTGGAATCTGAACATGTTCAGAAAAATACTGATTGAATCGTACTAAGCTACAAGGCAATGAGCCGGCGTAGCATCATCCAACTACCTCTCAATCAGCTACCTGACCCATCGTCCCCCTGAGTCCAGAGTGTAGCTTGGTAATGGAATATCCACCGGCAGCATATCCAAAGCCTGAAGCGGGATGCCCTTGTGAACAGGAGTGCAGCCCAGTATCTTGGCTCGAATGGAAGAGCCATAGCTAGCCACCATGGCAAATCGTCCCCCTCCATCGGGCATGGGCCGCATAGGTATAGATGATTCTTCCCTCTGAGCTACTCAGGATGTACCATCATCTCCGACACGAACCCATAGGCATATCTCAACTGATCTTGAACTGACAGGCGTGCTAATTGGTTCAGAGTATTTGGCGAGGGCGGCGGTATCTCATACATAGGCCGTGCTAGACTGACTGATACACGGGCTGTATCTAGGAATGGTTTGGTATTGGTGGTCATGATGCCATCGGAAAGAACGAGATTACCATAGGTAAAACGCGAGATACCGTCTACCACTACGCGGCAGTCCTCTCCAAGCCATTGCGCGCGGCGGAATGTGTGCGAGCACCCCGACTTGGGAGACTTTGTCGTGCGGACTCCTGGCATGAGAGGGCTTGCCGTGCGGATTGTCCATGATGAGTATTATGCCAAGGATCCGTTGTGGTTGCTGCATTGCTTTTTGTAGCGTCCTTTCGAACTGACTGGAGGTGTCCTGTCGTTCCCGTGGTGAAATTGTCTAGTTGCATGGTTGTATTAGGTGCGACCATCTTCCTCCACATCACAATGGGGAGATTGTTCCATTCACGCGTAAAGATTGCAAGCTGCCGACGCAGGTGCTCCACCTGCTGATCTTTATATAACGTCTCAACAATAGCCGAGAGGACCTGATTGCGCACGAGCGTTTGTGATGACATTCCCGATAAAGATTCACCACAATAGGGGCATGGCGAAGATGTTTTGATGGCGAGGAGTAAACACGCGTGGCAGAACGTATTACAACAAGCTGCCACGCAAGGGTCCTGCAACAACTCTTTGCACAGCTGACACATCAAGTGACTCTCTGCTGCTATTCGAGCGGACTGTATAGCCTCCTCTTCGAGAGCGCCCTACTTTTCCGGGGATAGCCAAAGCTCGAAGTAGCTGATATCGTTCTCCCACCCCAAAACACCGTCTTGAACAAGATCCCATATGGCCAACAGCTTACCATGCTGGTAGGATTTGTGAATAATCCTGGACTCGGACTTGGGCGTCGATATATTCAGAACTCCGACCTCTGCGCACAAATCCATATTAAGGGAGGCTACACGTAAACACTCCAATTCTGTTTCGAAACAGGCTGCCACCATTCGAAGTGTTGGGTCAATTCGGCCATGTTGGGAGTCATGGACGTTCCTGCAAATTGGGCACGGCCCGGAGGGTTGACACTTTTGACAACAATGATAGCCGCATGGTAGTATTAGAGGCTCGGTGATAACCCTTGAGCATATGAGACACTGAAAAAGTCGTACAATTTCGCGAGGCGTTGGCGTATATGAGCTTCCCAGACCCTGTGGCTGTTCCGCCATGTTTTGGAATATTCGCTCTCCTAAGTCAAGAAAGTAGACGCTGATGCCAATATTTGCTGTTGAAGCTTGGTGAATAAATAATGACGGGGATATATGACGAATGCCTGAAGAATATCTTCTCGCTCCTGAGACTGTGACGAAGCTAAATATCACCAGGCCATCTCAGACTGCCTCAGGTAGCGGTTTCTCACTAACTCTTTTGTCAGGACAATACTTTCCTCTCGCTAGTTGCGGAGCGAACACATCAAGAGAACAGCTTTCTTCAAGGGGTTTGTTTAGAAAATGCACTGATATTAGTAGGGATTGCAGCTGCGATGCTGTATAGGTAGTACGAAGATAAGGTACGAAAGTACTAGGTCCCATTCCCTTCTCAAGGAATCAA|downstream_gene_variant|MODIFIER|TRIREDRAFT_109724|gene-TRIREDRAFT_109724|transcript|XM_006967336.1|protein_coding||c.*2828_*2829insGGAGGCCACATCCGAAAAAACGCCAACAGGGAAGGGAAAGGAAAAAGAAGTTGATGATACGACTCCTAAGGCGAAAGATATGGATCAGAGGTTGCATGTCTCAGACGGCTATCACTACACGCACTCTCGTCCCCCAAATCTCATTGCCCCTATCCGCGCGGAAGTCATGCAGACGGAGCGCGTGGTCGAAACGCAAGATGACCCTCCCCCGAATGCATACTATGATGGTCTGCATGGTGTCCTTCGCGTATATCACGGAGCCGTGTATGGACAGAATGGGCATCACATGTTTGCTGCTCGAGAGAATACTGCCGGACCCCCGCAGTCCTTTGGCAATTCGAATCAGACGCAAAACCCATACTATCATGGCTACAACAACGTAATGCCGATGCAGTTACCTCAACAGCAGCTACCACCGCATGGATATGAGCATGTGCCGATTACCCAAGGCTTGCCAATACCAGGTTGGAGTGCCATGGCGCCGCCTCCTGGCTATCCGCCGTACAGCTACCAAGGACTGCCTCCGATGCCTGGGGCTTGGTACGAGCAGCAACTTAACAGACAAGGAACTAAAGGTGCATTCAGCATGTACAATGGCATGGGCGGCACACCTGATAGAAAAGGAAAAAGCAAGCCACGAGAACCAGACAATAATGTGATGCCAGAGGTGACAAAGGTATGTAGAAGCTCGAAGAATTCGTCCGGTTGCATTTTTAAGATAACGCTGACACTACAAAGCCAAACCCGTATTATACGAAAAGACAGTCCCCCTTTAGCAACATGGTAGCAACCGATCTGACGGTAAACCGCCATCTCATTCCGGCCAATCCAACTGCTCCAAAAACGGGACAGAGATACGGGCGCTAACTGGGATACCGCTTCACGAAGGAGCGTCGGAGCATGGGCGAACAGCAGTAATCATGGGGCTACATGGGGTGACGGTGGCGGCGATACGAACAACAACCAAGGAGGTGGTGATCAATGGGGGTGGTGGCAGAGGTGGTGGCGACACATGGGGCACAACAAACAATAATAACGATCAGTGGGACAGCAACGATAATAACAACAACTCAGGGGCTGATCCATGGGGAACTGGAGGTGGGAACGATCGGGACCAAGAGGGCTGGGGTACTACTGATTAATGGCAACAACGGCGGCAACACCTGGGGCGATGGGAATGGAAACGACAACCAACAGACGAATGATAATAATGGTAACGGCAGTGGCCAGGGACAAGGACAAAACTCCCCAGCAAGGGGAAATGAGCCCCCTGCCTCCATGTTGGACAACAATGTTATCCCTGTGGCTGCTGTAACTGGTCCTCCGGTGAACAGGAACAGTCCAAAATGCCAGGAAAGCTGGTGTTCGGATGATAATGGACAAGCGGCGTTCGTGGACCCAACGTGGTCGTCATATCAACCTCCGCCTGCGGTGCCTGCTTGGGGAGATCCATCGATGGCAGCGAATACGGGAGGAGCGGTGGACTGGTGAGGCAAAGGTTGTTATATCGGAGATTTAAAAGAGGTGTTCATAGGTATATGAATGCTGTGGAATTGGGCTAAATCTAACGGGCTGGATCTGAAAAATCACAAGGTGGAGGTTGAAGATGGGTCCTCATCTTGAGAGACTGTGTCAATGGTGCCACAACTAGTATCATCATTCTCGTCTATATTTGTCTTCTGATCATCTATACAAAACGGAAACTTTTAGGGGATATGCCAAGGGTAGAATGGCTTTCATCATCTTAGCCTATTACCCCAATGGTGAAATACATCCTTCAACACCACTACAATCTCCCCAACAGTCCACCGTCTATGCCTGTGGTTCCGAAATCTGTATAAATCGCCCAATATGTCCAATTTCTTAGCCCTGTCCTGCCAATTCAGCTGCCATATGCAGTTGATTAGCTTGCTTTGAGGGCTCCGATTCCCATGGCGTCTCCCTTTGCTAGTACCCGAAAAATACACCCATGACACGTATTTCTTTCTAAATCGGTACGCGGCCTCCGAAACATAAGATTTGCTGTGGTATTCTGATAAACGATTCGAAGAAAAGATGGCATCCCAATGGTACCAAACCGTTCCAATAAGTAATTCGGGGACTCATTTCATCGCGGGGAAACCGAATATCTTTTATAGTCCCCGTTCCTCCAAATATAAAATCGGGGACTGTTCCTCTTGAGAAACGTCTTGCATTCTGTCGCACGCCGACATGGCTTCGGTGCCGACGATTTGTCCCAGAGTGAGAATAGGCGTCGTTCTAATAGCTTGCTTTACAAGGCGAGGTTCGAGTGGTCGCTCATCAACTGTCTTCTTTTGGACAATATCTCCCACACTGCCGTCAATCCTTGCTCACCACTGTCCCTGATCTGGGTAGGGCCCTGCGGCGTTGATTTTGACAAATCCAACCGTATATTCTCCAAAGTCATATGACAGTTCAGCCATGTATACACATCATACATACCACGAATGTAGACCTCCCTTAACAATGGCAGAGAGGCCACAACGGGCTCCATAGTCTCGGCTAACAAGATTAACCAGTTAGTCAAGGAGTCTGAGGCGGTAAAGGAATTTCTCATGTCTAAGGACGCGCAAATTCGGACAGAGTCTGGCAATGGCGCGGAGACGGTCTCCTGGCTTCCCCCTTTTGATCTTGTAATCATTATTGCGGGCGGGATCCAGTTTGAGGGTGATGTGTTGGATGGCGTTGCGGCGAGAGGGAGTAATAGCGGCAATATAAGTGAGGCATTCACGGCTTCTGCAGAATTGGAATTCGTTGAGCTATAGATAGTTGAAGATTAGCATATAATGCGAGGCCAGTGTCAAGTGTCATTCGCGGCTTACCTTGTAAAAGATCATCCAATCCTCCTGGTCCTGGTAAAACAGCCGACAAGTCTTCATGAGAGCATTGAGAACAAAGATACTGTCTTGACCACTTCCCAAAGAAAAGAAGGTCTCTGTTGCATTGTCCGTGGGAATGTGCACTGGCACAACTGGCCCTTTGCGCTCTATCAAGACCATACGCCATATTTCGTAGCGGATCTAGATCAATAGAAAGAGAGGAATTAAGTTAGCATGATTCCGATACTAACTGTACATAATGTATAGGTAGTTGGAAGGGCGAATGGATGATAGCACATACCTCTGGTGGCAACTTGGCGAACAGCGCATTCCCATTATGTTGATGCGTCTTCGGCATGATGCAAGGCAAGTAACATACAGGAGAGATATCCTGTAGCCTCTTCGTCGACTGTGTGTGCGTCCGATGGTTGAGAAAGGATGCACTTTCTTTTGACTGACGACGGGCGCCTATATATCTTTTCTTTCTCTTCATGTTCCCCAAAGCACTTAGTAGTCACAATGTCTTCCAAACAAAAGTAATTCCAAATCTGTCAAATCCGGGAATCAACTTACATCACGTATTCACTCAAATCACTTCCTTTCCATTCTCTATTTAAGCATTGAAGGCTGTTGCGAAGCCTAATCCAATTTGTTGGACCCTAGGCTAACTGGCTAATTCCCCAATCTTGCTCAGTTTACGCCTCCATCCAAACACTCGAGAAAGCCAACCTCTTTCTCTCCCTTTTGTTCGAGACATTTGTTAGGGCAAATATCTCACAGTTTCTTATGTGTGCTACAACTATCCATTGTATTCAAGAGGTCATAGTAAAACATACTTTGGAGGCACCAAGTTAATGGGTCCAACCCGAGCGTGATACGACTCACTCTTTGCAAAAGCAATGAGAGTGACTAGCCCGCACCCCAAATTGGCTGTCTTGCATCCCAGACATATTCACTGTCTTGACTGGTGCTATTCACCCTATTGAATTTGAGACGCGGTATTCTCCATGGCTAACTTGGAATGGTAACATGAATACTTTAATCTGGAATCTGAACATGTTCAGAAAAATACTGATTGAATCGTACTAAGCTACAAGGCAATGAGCCGGCGTAGCATCATCCAACTACCTCTCAATCAGCTACCTGACCCATCGTCCCCCTGAGTCCAGAGTGTAGCTTGGTAATGGAATATCCACCGGCAGCATATCCAAAGCCTGAAGCGGGATGCCCTTGTGAACAGGAGTGCAGCCCAGTATCTTGGCTCGAATGGAAGAGCCATAGCTAGCCACCATGGCAAATCGTCCCCCTCCATCGGGCATGGGCCGCATAGGTATAGATGATTCTTCCCTCTGAGCTACTCAGGATGTACCATCATCTCCGACACGAACCCATAGGCATATCTCAACTGATCTTGAACTGACAGGCGTGCTAATTGGTTCAGAGTATTTGGCGAGGGCGGCGGTATCTCATACATAGGCCGTGCTAGACTGACTGATACACGGGCTGTATCTAGGAATGGTTTGGTATTGGTGGTCATGATGCCATCGGAAAGAACGAGATTACCATAGGTAAAACGCGAGATACCGTCTACCACTACGCGGCAGTCCTCTCCAAGCCATTGCGCGCGGCGGAATGTGTGCGAGCACCCCGACTTGGGAGACTTTGTCGTGCGGACTCCTGGCATGAGAGGGCTTGCCGTGCGGATTGTCCATGATGAGTATTATGCCAAGGATCCGTTGTGGTTGCTGCATTGCTTTTTGTAGCGTCCTTTCGAACTGACTGGAGGTGTCCTGTCGTTCCCGTGGTGAAATTGTCTAGTTGCATGGTTGTATTAGGTGCGACCATCTTCCTCCACATCACAATGGGGAGATTGTTCCATTCACGCGTAAAGATTGCAAGCTGCCGACGCAGGTGCTCCACCTGCTGATCTTTATATAACGTCTCAACAATAGCCGAGAGGACCTGATTGCGCACGAGCGTTTGTGATGACATTCCCGATAAAGATTCACCACAATAGGGGCATGGCGAAGATGTTTTGATGGCGAGGAGTAAACACGCGTGGCAGAACGTATTACAACAAGCTGCCACGCAAGGGTCCTGCAACAACTCTTTGCACAGCTGACACATCAAGTGACTCTCTGCTGCTATTCGAGCGGACTGTATAGCCTCCTCTTCGAGAGCGCCCTACTTTTCCGGGGATAGCCAAAGCTCGAAGTAGCTGATATCGTTCTCCCACCCCAAAACACCGTCTTGAACAAGATCCCATATGGCCAACAGCTTACCATGCTGGTAGGATTTGTGAATAATCCTGGACTCGGACTTGGGCGTCGATATATTCAGAACTCCGACCTCTGCGCACAAATCCATATTAAGGGAGGCTACACGTAAACACTCCAATTCTGTTTCGAAACAGGCTGCCACCATTCGAAGTGTTGGGTCAATTCGGCCATGTTGGGAGTCATGGACGTTCCTGCAAATTGGGCACGGCCCGGAGGGTTGACACTTTTGACAACAATGATAGCCGCATGGTAGTATTAGAGGCTCGGTGATAACCCTTGAGCATATGAGACACTGAAAAAGTCGTACAATTTCGCGAGGCGTTGGCGTATATGAGCTTCCCAGACCCTGTGGCTGTTCCGCCATGTTTTGGAATATTCGCTCTCCTAAGTCAAGAAAGTAGACGCTGATGCCAATATTTGCTGTTGAAGCTTGGTGAATAAATAATGACGGGGATATATGACGAATGCCTGAAGAATATCTTCTCGCTCCTGAGACTGTGACGAAGCTAAATATCACCAGGCCATCTCAGACTGCCTCAGGTAGCGGTTTCTCACTAACTCTTTTGTCAGGACAATACTTTCCTCTCGCTAGTTGCGGAGCGAACACATCAAGAGAACAGCTTTCTTCAAGGGGTTTGTTTAGAAAATGCACTGATATTAGTAGGGATTGCAGCTGCGATGCTGTATAGGTAGTACGAAGATAAGGTACGAAAGTACTAGGTCCCATTCCCTTCTCAAGGAATCAA|||||2005|WARNING_TRANSCRIPT_NO_START_CODON,GGAGGCCACATCCGAAAAAACGCCAACAGGGAAGGGAAAGGAAAAAGAAGTTGATGATACGACTCCTAAGGCGAAAGATATGGATCAGAGGTTGCATGTCTCAGACGGCTATCACTACACGCACTCTCGTCCCCCAAATCTCATTGCCCCTATCCGCGCGGAAGTCATGCAGACGGAGCGCGTGGTCGAAACGCAAGATGACCCTCCCCCGAATGCATACTATGATGGTCTGCATGGTGTCCTTCGCGTATATCACGGAGCCGTGTATGGACAGAATGGGCATCACATGTTTGCTGCTCGAGAGAATACTGCCGGACCCCCGCAGTCCTTTGGCAATTCGAATCAGACGCAAAACCCATACTATCATGGCTACAACAACGTAATGCCGATGCAGTTACCTCAACAGCAGCTACCACCGCATGGATATGAGCATGTGCCGATTACCCAAGGCTTGCCAATACCAGGTTGGAGTGCCATGGCGCCGCCTCCTGGCTATCCGCCGTACAGCTACCAAGGACTGCCTCCGATGCCTGGGGCTTGGTACGAGCAGCAACTTAACAGACAAGGAACTAAAGGTGCATTCAGCATGTACAATGGCATGGGCGGCACACCTGATAGAAAAGGAAAAAGCAAGCCACGAGAACCAGACAATAATGTGATGCCAGAGGTGACAAAGGTATGTAGAAGCTCGAAGAATTCGTCCGGTTGCATTTTTAAGATAACGCTGACACTACAAAGCCAAACCCGTATTATACGAAAAGACAGTCCCCCTTTAGCAACATGGTAGCAACCGATCTGACGGTAAACCGCCATCTCATTCCGGCCAATCCAACTGCTCCAAAAACGGGACAGAGATACGGGCGCTAACTGGGATACCGCTTCACGAAGGAGCGTCGGAGCATGGGCGAACAGCAGTAATCATGGGGCTACATGGGGTGACGGTGGCGGCGATACGAACAACAACCAAGGAGGTGGTGATCAATGGGGGTGGTGGCAGAGGTGGTGGCGACACATGGGGCACAACAAACAATAATAACGATCAGTGGGACAGCAACGATAATAACAACAACTCAGGGGCTGATCCATGGGGAACTGGAGGTGGGAACGATCGGGACCAAGAGGGCTGGGGTACTACTGATTAATGGCAACAACGGCGGCAACACCTGGGGCGATGGGAATGGAAACGACAACCAACAGACGAATGATAATAATGGTAACGGCAGTGGCCAGGGACAAGGACAAAACTCCCCAGCAAGGGGAAATGAGCCCCCTGCCTCCATGTTGGACAACAATGTTATCCCTGTGGCTGCTGTAACTGGTCCTCCGGTGAACAGGAACAGTCCAAAATGCCAGGAAAGCTGGTGTTCGGATGATAATGGACAAGCGGCGTTCGTGGACCCAACGTGGTCGTCATATCAACCTCCGCCTGCGGTGCCTGCTTGGGGAGATCCATCGATGGCAGCGAATACGGGAGGAGCGGTGGACTGGTGAGGCAAAGGTTGTTATATCGGAGATTTAAAAGAGGTGTTCATAGGTATATGAATGCTGTGGAATTGGGCTAAATCTAACGGGCTGGATCTGAAAAATCACAAGGTGGAGGTTGAAGATGGGTCCTCATCTTGAGAGACTGTGTCAATGGTGCCACAACTAGTATCATCATTCTCGTCTATATTTGTCTTCTGATCATCTATACAAAACGGAAACTTTTAGGGGATATGCCAAGGGTAGAATGGCTTTCATCATCTTAGCCTATTACCCCAATGGTGAAATACATCCTTCAACACCACTACAATCTCCCCAACAGTCCACCGTCTATGCCTGTGGTTCCGAAATCTGTATAAATCGCCCAATATGTCCAATTTCTTAGCCCTGTCCTGCCAATTCAGCTGCCATATGCAGTTGATTAGCTTGCTTTGAGGGCTCCGATTCCCATGGCGTCTCCCTTTGCTAGTACCCGAAAAATACACCCATGACACGTATTTCTTTCTAAATCGGTACGCGGCCTCCGAAACATAAGATTTGCTGTGGTATTCTGATAAACGATTCGAAGAAAAGATGGCATCCCAATGGTACCAAACCGTTCCAATAAGTAATTCGGGGACTCATTTCATCGCGGGGAAACCGAATATCTTTTATAGTCCCCGTTCCTCCAAATATAAAATCGGGGACTGTTCCTCTTGAGAAACGTCTTGCATTCTGTCGCACGCCGACATGGCTTCGGTGCCGACGATTTGTCCCAGAGTGAGAATAGGCGTCGTTCTAATAGCTTGCTTTACAAGGCGAGGTTCGAGTGGTCGCTCATCAACTGTCTTCTTTTGGACAATATCTCCCACACTGCCGTCAATCCTTGCTCACCACTGTCCCTGATCTGGGTAGGGCCCTGCGGCGTTGATTTTGACAAATCCAACCGTATATTCTCCAAAGTCATATGACAGTTCAGCCATGTATACACATCATACATACCACGAATGTAGACCTCCCTTAACAATGGCAGAGAGGCCACAACGGGCTCCATAGTCTCGGCTAACAAGATTAACCAGTTAGTCAAGGAGTCTGAGGCGGTAAAGGAATTTCTCATGTCTAAGGACGCGCAAATTCGGACAGAGTCTGGCAATGGCGCGGAGACGGTCTCCTGGCTTCCCCCTTTTGATCTTGTAATCATTATTGCGGGCGGGATCCAGTTTGAGGGTGATGTGTTGGATGGCGTTGCGGCGAGAGGGAGTAATAGCGGCAATATAAGTGAGGCATTCACGGCTTCTGCAGAATTGGAATTCGTTGAGCTATAGATAGTTGAAGATTAGCATATAATGCGAGGCCAGTGTCAAGTGTCATTCGCGGCTTACCTTGTAAAAGATCATCCAATCCTCCTGGTCCTGGTAAAACAGCCGACAAGTCTTCATGAGAGCATTGAGAACAAAGATACTGTCTTGACCACTTCCCAAAGAAAAGAAGGTCTCTGTTGCATTGTCCGTGGGAATGTGCACTGGCACAACTGGCCCTTTGCGCTCTATCAAGACCATACGCCATATTTCGTAGCGGATCTAGATCAATAGAAAGAGAGGAATTAAGTTAGCATGATTCCGATACTAACTGTACATAATGTATAGGTAGTTGGAAGGGCGAATGGATGATAGCACATACCTCTGGTGGCAACTTGGCGAACAGCGCATTCCCATTATGTTGATGCGTCTTCGGCATGATGCAAGGCAAGTAACATACAGGAGAGATATCCTGTAGCCTCTTCGTCGACTGTGTGTGCGTCCGATGGTTGAGAAAGGATGCACTTTCTTTTGACTGACGACGGGCGCCTATATATCTTTTCTTTCTCTTCATGTTCCCCAAAGCACTTAGTAGTCACAATGTCTTCCAAACAAAAGTAATTCCAAATCTGTCAAATCCGGGAATCAACTTACATCACGTATTCACTCAAATCACTTCCTTTCCATTCTCTATTTAAGCATTGAAGGCTGTTGCGAAGCCTAATCCAATTTGTTGGACCCTAGGCTAACTGGCTAATTCCCCAATCTTGCTCAGTTTACGCCTCCATCCAAACACTCGAGAAAGCCAACCTCTTTCTCTCCCTTTTGTTCGAGACATTTGTTAGGGCAAATATCTCACAGTTTCTTATGTGTGCTACAACTATCCATTGTATTCAAGAGGTCATAGTAAAACATACTTTGGAGGCACCAAGTTAATGGGTCCAACCCGAGCGTGATACGACTCACTCTTTGCAAAAGCAATGAGAGTGACTAGCCCGCACCCCAAATTGGCTGTCTTGCATCCCAGACATATTCACTGTCTTGACTGGTGCTATTCACCCTATTGAATTTGAGACGCGGTATTCTCCATGGCTAACTTGGAATGGTAACATGAATACTTTAATCTGGAATCTGAACATGTTCAGAAAAATACTGATTGAATCGTACTAAGCTACAAGGCAATGAGCCGGCGTAGCATCATCCAACTACCTCTCAATCAGCTACCTGACCCATCGTCCCCCTGAGTCCAGAGTGTAGCTTGGTAATGGAATATCCACCGGCAGCATATCCAAAGCCTGAAGCGGGATGCCCTTGTGAACAGGAGTGCAGCCCAGTATCTTGGCTCGAATGGAAGAGCCATAGCTAGCCACCATGGCAAATCGTCCCCCTCCATCGGGCATGGGCCGCATAGGTATAGATGATTCTTCCCTCTGAGCTACTCAGGATGTACCATCATCTCCGACACGAACCCATAGGCATATCTCAACTGATCTTGAACTGACAGGCGTGCTAATTGGTTCAGAGTATTTGGCGAGGGCGGCGGTATCTCATACATAGGCCGTGCTAGACTGACTGATACACGGGCTGTATCTAGGAATGGTTTGGTATTGGTGGTCATGATGCCATCGGAAAGAACGAGATTACCATAGGTAAAACGCGAGATACCGTCTACCACTACGCGGCAGTCCTCTCCAAGCCATTGCGCGCGGCGGAATGTGTGCGAGCACCCCGACTTGGGAGACTTTGTCGTGCGGACTCCTGGCATGAGAGGGCTTGCCGTGCGGATTGTCCATGATGAGTATTATGCCAAGGATCCGTTGTGGTTGCTGCATTGCTTTTTGTAGCGTCCTTTCGAACTGACTGGAGGTGTCCTGTCGTTCCCGTGGTGAAATTGTCTAGTTGCATGGTTGTATTAGGTGCGACCATCTTCCTCCACATCACAATGGGGAGATTGTTCCATTCACGCGTAAAGATTGCAAGCTGCCGACGCAGGTGCTCCACCTGCTGATCTTTATATAACGTCTCAACAATAGCCGAGAGGACCTGATTGCGCACGAGCGTTTGTGATGACATTCCCGATAAAGATTCACCACAATAGGGGCATGGCGAAGATGTTTTGATGGCGAGGAGTAAACACGCGTGGCAGAACGTATTACAACAAGCTGCCACGCAAGGGTCCTGCAACAACTCTTTGCACAGCTGACACATCAAGTGACTCTCTGCTGCTATTCGAGCGGACTGTATAGCCTCCTCTTCGAGAGCGCCCTACTTTTCCGGGGATAGCCAAAGCTCGAAGTAGCTGATATCGTTCTCCCACCCCAAAACACCGTCTTGAACAAGATCCCATATGGCCAACAGCTTACCATGCTGGTAGGATTTGTGAATAATCCTGGACTCGGACTTGGGCGTCGATATATTCAGAACTCCGACCTCTGCGCACAAATCCATATTAAGGGAGGCTACACGTAAACACTCCAATTCTGTTTCGAAACAGGCTGCCACCATTCGAAGTGTTGGGTCAATTCGGCCATGTTGGGAGTCATGGACGTTCCTGCAAATTGGGCACGGCCCGGAGGGTTGACACTTTTGACAACAATGATAGCCGCATGGTAGTATTAGAGGCTCGGTGATAACCCTTGAGCATATGAGACACTGAAAAAGTCGTACAATTTCGCGAGGCGTTGGCGTATATGAGCTTCCCAGACCCTGTGGCTGTTCCGCCATGTTTTGGAATATTCGCTCTCCTAAGTCAAGAAAGTAGACGCTGATGCCAATATTTGCTGTTGAAGCTTGGTGAATAAATAATGACGGGGATATATGACGAATGCCTGAAGAATATCTTCTCGCTCCTGAGACTGTGACGAAGCTAAATATCACCAGGCCATCTCAGACTGCCTCAGGTAGCGGTTTCTCACTAACTCTTTTGTCAGGACAATACTTTCCTCTCGCTAGTTGCGGAGCGAACACATCAAGAGAACAGCTTTCTTCAAGGGGTTTGTTTAGAAAATGCACTGATATTAGTAGGGATTGCAGCTGCGATGCTGTATAGGTAGTACGAAGATAAGGTACGAAAGTACTAGGTCCCATTCCCTTCTCAAGGAATCAA|downstream_gene_variant|MODIFIER|TRIREDRAFT_109724|gene-TRIREDRAFT_109724|transcript|XM_006967336.1|protein_coding||c.*2829delTinsGGAGGCCACATCCGAAAAAACGCCAACAGGGAAGGGAAAGGAAAAAGAAGTTGATGATACGACTCCTAAGGCGAAAGATATGGATCAGAGGTTGCATGTCTCAGACGGCTATCACTACACGCACTCTCGTCCCCCAAATCTCATTGCCCCTATCCGCGCGGAAGTCATGCAGACGGAGCGCGTGGTCGAAACGCAAGATGACCCTCCCCCGAATGCATACTATGATGGTCTGCATGGTGTCCTTCGCGTATATCACGGAGCCGTGTATGGACAGAATGGGCATCACATGTTTGCTGCTCGAGAGAATACTGCCGGACCCCCGCAGTCCTTTGGCAATTCGAATCAGACGCAAAACCCATACTATCATGGCTACAACAACGTAATGCCGATGCAGTTACCTCAACAGCAGCTACCACCGCATGGATATGAGCATGTGCCGATTACCCAAGGCTTGCCAATACCAGGTTGGAGTGCCATGGCGCCGCCTCCTGGCTATCCGCCGTACAGCTACCAAGGACTGCCTCCGATGCCTGGGGCTTGGTACGAGCAGCAACTTAACAGACAAGGAACTAAAGGTGCATTCAGCATGTACAATGGCATGGGCGGCACACCTGATAGAAAAGGAAAAAGCAAGCCACGAGAACCAGACAATAATGTGATGCCAGAGGTGACAAAGGTATGTAGAAGCTCGAAGAATTCGTCCGGTTGCATTTTTAAGATAACGCTGACACTACAAAGCCAAACCCGTATTATACGAAAAGACAGTCCCCCTTTAGCAACATGGTAGCAACCGATCTGACGGTAAACCGCCATCTCATTCCGGCCAATCCAACTGCTCCAAAAACGGGACAGAGATACGGGCGCTAACTGGGATACCGCTTCACGAAGGAGCGTCGGAGCATGGGCGAACAGCAGTAATCATGGGGCTACATGGGGTGACGGTGGCGGCGATACGAACAACAACCAAGGAGGTGGTGATCAATGGGGGTGGTGGCAGAGGTGGTGGCGACACATGGGGCACAACAAACAATAATAACGATCAGTGGGACAGCAACGATAATAACAACAACTCAGGGGCTGATCCATGGGGAACTGGAGGTGGGAACGATCGGGACCAAGAGGGCTGGGGTACTACTGATTAATGGCAACAACGGCGGCAACACCTGGGGCGATGGGAATGGAAACGACAACCAACAGACGAATGATAATAATGGTAACGGCAGTGGCCAGGGACAAGGACAAAACTCCCCAGCAAGGGGAAATGAGCCCCCTGCCTCCATGTTGGACAACAATGTTATCCCTGTGGCTGCTGTAACTGGTCCTCCGGTGAACAGGAACAGTCCAAAATGCCAGGAAAGCTGGTGTTCGGATGATAATGGACAAGCGGCGTTCGTGGACCCAACGTGGTCGTCATATCAACCTCCGCCTGCGGTGCCTGCTTGGGGAGATCCATCGATGGCAGCGAATACGGGAGGAGCGGTGGACTGGTGAGGCAAAGGTTGTTATATCGGAGATTTAAAAGAGGTGTTCATAGGTATATGAATGCTGTGGAATTGGGCTAAATCTAACGGGCTGGATCTGAAAAATCACAAGGTGGAGGTTGAAGATGGGTCCTCATCTTGAGAGACTGTGTCAATGGTGCCACAACTAGTATCATCATTCTCGTCTATATTTGTCTTCTGATCATCTATACAAAACGGAAACTTTTAGGGGATATGCCAAGGGTAGAATGGCTTTCATCATCTTAGCCTATTACCCCAATGGTGAAATACATCCTTCAACACCACTACAATCTCCCCAACAGTCCACCGTCTATGCCTGTGGTTCCGAAATCTGTATAAATCGCCCAATATGTCCAATTTCTTAGCCCTGTCCTGCCAATTCAGCTGCCATATGCAGTTGATTAGCTTGCTTTGAGGGCTCCGATTCCCATGGCGTCTCCCTTTGCTAGTACCCGAAAAATACACCCATGACACGTATTTCTTTCTAAATCGGTACGCGGCCTCCGAAACATAAGATTTGCTGTGGTATTCTGATAAACGATTCGAAGAAAAGATGGCATCCCAATGGTACCAAACCGTTCCAATAAGTAATTCGGGGACTCATTTCATCGCGGGGAAACCGAATATCTTTTATAGTCCCCGTTCCTCCAAATATAAAATCGGGGACTGTTCCTCTTGAGAAACGTCTTGCATTCTGTCGCACGCCGACATGGCTTCGGTGCCGACGATTTGTCCCAGAGTGAGAATAGGCGTCGTTCTAATAGCTTGCTTTACAAGGCGAGGTTCGAGTGGTCGCTCATCAACTGTCTTCTTTTGGACAATATCTCCCACACTGCCGTCAATCCTTGCTCACCACTGTCCCTGATCTGGGTAGGGCCCTGCGGCGTTGATTTTGACAAATCCAACCGTATATTCTCCAAAGTCATATGACAGTTCAGCCATGTATACACATCATACATACCACGAATGTAGACCTCCCTTAACAATGGCAGAGAGGCCACAACGGGCTCCATAGTCTCGGCTAACAAGATTAACCAGTTAGTCAAGGAGTCTGAGGCGGTAAAGGAATTTCTCATGTCTAAGGACGCGCAAATTCGGACAGAGTCTGGCAATGGCGCGGAGACGGTCTCCTGGCTTCCCCCTTTTGATCTTGTAATCATTATTGCGGGCGGGATCCAGTTTGAGGGTGATGTGTTGGATGGCGTTGCGGCGAGAGGGAGTAATAGCGGCAATATAAGTGAGGCATTCACGGCTTCTGCAGAATTGGAATTCGTTGAGCTATAGATAGTTGAAGATTAGCATATAATGCGAGGCCAGTGTCAAGTGTCATTCGCGGCTTACCTTGTAAAAGATCATCCAATCCTCCTGGTCCTGGTAAAACAGCCGACAAGTCTTCATGAGAGCATTGAGAACAAAGATACTGTCTTGACCACTTCCCAAAGAAAAGAAGGTCTCTGTTGCATTGTCCGTGGGAATGTGCACTGGCACAACTGGCCCTTTGCGCTCTATCAAGACCATACGCCATATTTCGTAGCGGATCTAGATCAATAGAAAGAGAGGAATTAAGTTAGCATGATTCCGATACTAACTGTACATAATGTATAGGTAGTTGGAAGGGCGAATGGATGATAGCACATACCTCTGGTGGCAACTTGGCGAACAGCGCATTCCCATTATGTTGATGCGTCTTCGGCATGATGCAAGGCAAGTAACATACAGGAGAGATATCCTGTAGCCTCTTCGTCGACTGTGTGTGCGTCCGATGGTTGAGAAAGGATGCACTTTCTTTTGACTGACGACGGGCGCCTATATATCTTTTCTTTCTCTTCATGTTCCCCAAAGCACTTAGTAGTCACAATGTCTTCCAAACAAAAGTAATTCCAAATCTGTCAAATCCGGGAATCAACTTACATCACGTATTCACTCAAATCACTTCCTTTCCATTCTCTATTTAAGCATTGAAGGCTGTTGCGAAGCCTAATCCAATTTGTTGGACCCTAGGCTAACTGGCTAATTCCCCAATCTTGCTCAGTTTACGCCTCCATCCAAACACTCGAGAAAGCCAACCTCTTTCTCTCCCTTTTGTTCGAGACATTTGTTAGGGCAAATATCTCACAGTTTCTTATGTGTGCTACAACTATCCATTGTATTCAAGAGGTCATAGTAAAACATACTTTGGAGGCACCAAGTTAATGGGTCCAACCCGAGCGTGATACGACTCACTCTTTGCAAAAGCAATGAGAGTGACTAGCCCGCACCCCAAATTGGCTGTCTTGCATCCCAGACATATTCACTGTCTTGACTGGTGCTATTCACCCTATTGAATTTGAGACGCGGTATTCTCCATGGCTAACTTGGAATGGTAACATGAATACTTTAATCTGGAATCTGAACATGTTCAGAAAAATACTGATTGAATCGTACTAAGCTACAAGGCAATGAGCCGGCGTAGCATCATCCAACTACCTCTCAATCAGCTACCTGACCCATCGTCCCCCTGAGTCCAGAGTGTAGCTTGGTAATGGAATATCCACCGGCAGCATATCCAAAGCCTGAAGCGGGATGCCCTTGTGAACAGGAGTGCAGCCCAGTATCTTGGCTCGAATGGAAGAGCCATAGCTAGCCACCATGGCAAATCGTCCCCCTCCATCGGGCATGGGCCGCATAGGTATAGATGATTCTTCCCTCTGAGCTACTCAGGATGTACCATCATCTCCGACACGAACCCATAGGCATATCTCAACTGATCTTGAACTGACAGGCGTGCTAATTGGTTCAGAGTATTTGGCGAGGGCGGCGGTATCTCATACATAGGCCGTGCTAGACTGACTGATACACGGGCTGTATCTAGGAATGGTTTGGTATTGGTGGTCATGATGCCATCGGAAAGAACGAGATTACCATAGGTAAAACGCGAGATACCGTCTACCACTACGCGGCAGTCCTCTCCAAGCCATTGCGCGCGGCGGAATGTGTGCGAGCACCCCGACTTGGGAGACTTTGTCGTGCGGACTCCTGGCATGAGAGGGCTTGCCGTGCGGATTGTCCATGATGAGTATTATGCCAAGGATCCGTTGTGGTTGCTGCATTGCTTTTTGTAGCGTCCTTTCGAACTGACTGGAGGTGTCCTGTCGTTCCCGTGGTGAAATTGTCTAGTTGCATGGTTGTATTAGGTGCGACCATCTTCCTCCACATCACAATGGGGAGATTGTTCCATTCACGCGTAAAGATTGCAAGCTGCCGACGCAGGTGCTCCACCTGCTGATCTTTATATAACGTCTCAACAATAGCCGAGAGGACCTGATTGCGCACGAGCGTTTGTGATGACATTCCCGATAAAGATTCACCACAATAGGGGCATGGCGAAGATGTTTTGATGGCGAGGAGTAAACACGCGTGGCAGAACGTATTACAACAAGCTGCCACGCAAGGGTCCTGCAACAACTCTTTGCACAGCTGACACATCAAGTGACTCTCTGCTGCTATTCGAGCGGACTGTATAGCCTCCTCTTCGAGAGCGCCCTACTTTTCCGGGGATAGCCAAAGCTCGAAGTAGCTGATATCGTTCTCCCACCCCAAAACACCGTCTTGAACAAGATCCCATATGGCCAACAGCTTACCATGCTGGTAGGATTTGTGAATAATCCTGGACTCGGACTTGGGCGTCGATATATTCAGAACTCCGACCTCTGCGCACAAATCCATATTAAGGGAGGCTACACGTAAACACTCCAATTCTGTTTCGAAACAGGCTGCCACCATTCGAAGTGTTGGGTCAATTCGGCCATGTTGGGAGTCATGGACGTTCCTGCAAATTGGGCACGGCCCGGAGGGTTGACACTTTTGACAACAATGATAGCCGCATGGTAGTATTAGAGGCTCGGTGATAACCCTTGAGCATATGAGACACTGAAAAAGTCGTACAATTTCGCGAGGCGTTGGCGTATATGAGCTTCCCAGACCCTGTGGCTGTTCCGCCATGTTTTGGAATATTCGCTCTCCTAAGTCAAGAAAGTAGACGCTGATGCCAATATTTGCTGTTGAAGCTTGGTGAATAAATAATGACGGGGATATATGACGAATGCCTGAAGAATATCTTCTCGCTCCTGAGACTGTGACGAAGCTAAATATCACCAGGCCATCTCAGACTGCCTCAGGTAGCGGTTTCTCACTAACTCTTTTGTCAGGACAATACTTTCCTCTCGCTAGTTGCGGAGCGAACACATCAAGAGAACAGCTTTCTTCAAGGGGTTTGTTTAGAAAATGCACTGATATTAGTAGGGATTGCAGCTGCGATGCTGTATAGGTAGTACGAAGATAAGGTACGAAAGTACTAGGTCCCATTCCCTTCTCAAGGAATCAA|||||2005|WARNING_TRANSCRIPT_NO_START_CODON,GGAGGCCACATCCGAAAAAACGCCAACAGGGAAGGGAAAGGAAAAAGAAGTTGATGATACGACTCCTAAGGCGAAAGATATGGATCAGAGGTTGCATGTCTCAGACGGCTATCACTACACGCACTCTCGTCCCCCAAATCTCATTGCCCCTATCCGCGCGGAAGTCATGCAGACGGAGCGCGTGGTCGAAACGCAAGATGACCCTCCCCCGAATGCATACTATGATGGTCTGCATGGTGTCCTTCGCGTATATCACGGAGCCGTGTATGGACAGAATGGGCATCACATGTTTGCTGCTCGAGAGAATACTGCCGGACCCCCGCAGTCCTTTGGCAATTCGAATCAGACGCAAAACCCATACTATCATGGCTACAACAACGTAATGCCGATGCAGTTACCTCAACAGCAGCTACCACCGCATGGATATGAGCATGTGCCGATTACCCAAGGCTTGCCAATACCAGGTTGGAGTGCCATGGCGCCGCCTCCTGGCTATCCGCCGTACAGCTACCAAGGACTGCCTCCGATGCCTGGGGCTTGGTACGAGCAGCAACTTAACAGACAAGGAACTAAAGGTGCATTCAGCATGTACAATGGCATGGGCGGCACACCTGATAGAAAAGGAAAAAGCAAGCCACGAGAACCAGACAATAATGTGATGCCAGAGGTGACAAAGGTATGTAGAAGCTCGAAGAATTCGTCCGGTTGCATTTTTAAGATAACGCTGACACTACAAAGCCAAACCCGTATTATACGAAAAGACAGTCCCCCTTTAGCAACATGGTAGCAACCGATCTGACGGTAAACCGCCATCTCATTCCGGCCAATCCAACTGCTCCAAAAACGGGACAGAGATACGGGCGCTAACTGGGATACCGCTTCACGAAGGAGCGTCGGAGCATGGGCGAACAGCAGTAATCATGGGGCTACATGGGGTGACGGTGGCGGCGATACGAACAACAACCAAGGAGGTGGTGATCAATGGGGGTGGTGGCAGAGGTGGTGGCGACACATGGGGCACAACAAACAATAATAACGATCAGTGGGACAGCAACGATAATAACAACAACTCAGGGGCTGATCCATGGGGAACTGGAGGTGGGAACGATCGGGACCAAGAGGGCTGGGGTACTACTGATTAATGGCAACAACGGCGGCAACACCTGGGGCGATGGGAATGGAAACGACAACCAACAGACGAATGATAATAATGGTAACGGCAGTGGCCAGGGACAAGGACAAAACTCCCCAGCAAGGGGAAATGAGCCCCCTGCCTCCATGTTGGACAACAATGTTATCCCTGTGGCTGCTGTAACTGGTCCTCCGGTGAACAGGAACAGTCCAAAATGCCAGGAAAGCTGGTGTTCGGATGATAATGGACAAGCGGCGTTCGTGGACCCAACGTGGTCGTCATATCAACCTCCGCCTGCGGTGCCTGCTTGGGGAGATCCATCGATGGCAGCGAATACGGGAGGAGCGGTGGACTGGTGAGGCAAAGGTTGTTATATCGGAGATTTAAAAGAGGTGTTCATAGGTATATGAATGCTGTGGAATTGGGCTAAATCTAACGGGCTGGATCTGAAAAATCACAAGGTGGAGGTTGAAGATGGGTCCTCATCTTGAGAGACTGTGTCAATGGTGCCACAACTAGTATCATCATTCTCGTCTATATTTGTCTTCTGATCATCTATACAAAACGGAAACTTTTAGGGGATATGCCAAGGGTAGAATGGCTTTCATCATCTTAGCCTATTACCCCAATGGTGAAATACATCCTTCAACACCACTACAATCTCCCCAACAGTCCACCGTCTATGCCTGTGGTTCCGAAATCTGTATAAATCGCCCAATATGTCCAATTTCTTAGCCCTGTCCTGCCAATTCAGCTGCCATATGCAGTTGATTAGCTTGCTTTGAGGGCTCCGATTCCCATGGCGTCTCCCTTTGCTAGTACCCGAAAAATACACCCATGACACGTATTTCTTTCTAAATCGGTACGCGGCCTCCGAAACATAAGATTTGCTGTGGTATTCTGATAAACGATTCGAAGAAAAGATGGCATCCCAATGGTACCAAACCGTTCCAATAAGTAATTCGGGGACTCATTTCATCGCGGGGAAACCGAATATCTTTTATAGTCCCCGTTCCTCCAAATATAAAATCGGGGACTGTTCCTCTTGAGAAACGTCTTGCATTCTGTCGCACGCCGACATGGCTTCGGTGCCGACGATTTGTCCCAGAGTGAGAATAGGCGTCGTTCTAATAGCTTGCTTTACAAGGCGAGGTTCGAGTGGTCGCTCATCAACTGTCTTCTTTTGGACAATATCTCCCACACTGCCGTCAATCCTTGCTCACCACTGTCCCTGATCTGGGTAGGGCCCTGCGGCGTTGATTTTGACAAATCCAACCGTATATTCTCCAAAGTCATATGACAGTTCAGCCATGTATACACATCATACATACCACGAATGTAGACCTCCCTTAACAATGGCAGAGAGGCCACAACGGGCTCCATAGTCTCGGCTAACAAGATTAACCAGTTAGTCAAGGAGTCTGAGGCGGTAAAGGAATTTCTCATGTCTAAGGACGCGCAAATTCGGACAGAGTCTGGCAATGGCGCGGAGACGGTCTCCTGGCTTCCCCCTTTTGATCTTGTAATCATTATTGCGGGCGGGATCCAGTTTGAGGGTGATGTGTTGGATGGCGTTGCGGCGAGAGGGAGTAATAGCGGCAATATAAGTGAGGCATTCACGGCTTCTGCAGAATTGGAATTCGTTGAGCTATAGATAGTTGAAGATTAGCATATAATGCGAGGCCAGTGTCAAGTGTCATTCGCGGCTTACCTTGTAAAAGATCATCCAATCCTCCTGGTCCTGGTAAAACAGCCGACAAGTCTTCATGAGAGCATTGAGAAC
AAGATACTGTCTTGACCACTTCCCAAAGAAAAGAAGGTCTCTGTTGCATTGTCCGTGGGAATGTGCACTGGCACAACTGGCCCTTTGCGCTCTATCAAGACCATACGCCATATTTCGTAGCGGATCTAGATCAATAGAAAGAGAGGAATTAAGTTAGCATGATTCCGATACTAACTGTACATAATGTATAGGTAGTTGGAAGGGCGAATGGATGATAGCACATACCTCTGGTGGCAACTTGGCGAACAGCGCATTCCCATTATGTTGATGCGTCTTCGGCATGATGCAAGGCAAGTAACATACAGGAGAGATATCCTGTAGCCTCTTCGTCGACTGTGTGTGCGTCCGATGGTTGAGAAAGGATGCACTTTCTTTTGACTGACGACGGGCGCCTATATATCTTTTCTTTCTCTTCATGTTCCCCAAAGCACTTAGTAGTCACAATGTCTTCCAAACAAAAGTAATTCCAAATCTGTCAAATCCGGGAATCAACTTACATCACGTATTCACTCAAATCACTTCCTTTCCATTCTCTATTTAAGCATTGAAGGCTGTTGCGAAGCCTAATCCAATTTGTTGGACCCTAGGCTAACTGGCTAATTCCCCAATCTTGCTCAGTTTACGCCTCCATCCAAACACTCGAGAAAGCCAACCTCTTTCTCTCCCTTTTGTTCGAGACATTTGTTAGGGCAAATATCTCACAGTTTCTTATGTGTGCTACAACTATCCATTGTATTCAAGAGGTCATAGTAAAACATACTTTGGAGGCACCAAGTTAATGGGTCCAACCCGAGCGTGATACGACTCACTCTTTGCAAAAGCAATGAGAGTGACTAGCCCGCACCCCAAATTGGCTGTCTTGCATCCCAGACATATTCACTGTCTTGACTGGTGCTATTCACCCTATTGAATTTGAGACGCGGTATTCTCCATGGCTAACTTGGAATGGTAACATGAATACTTTAATCTGGAATCTGAACATGTTCAGAAAAATACTGATTGAATCGTACTAAGCTACAAGGCAATGAGCCGGCGTAGCATCATCCAACTACCTCTCAATCAGCTACCTGACCCATCGTCCCCCTGAGTCCAGAGTGTAGCTTGGTAATGGAATATCCACCGGCAGCATATCCAAAGCCTGAAGCGGGATGCCCTTGTGAACAGGAGTGCAGCCCAGTATCTTGGCTCGAATGGAAGAGCCATAGCTAGCCACCATGGCAAATCGTCCCCCTCCATCGGGCATGGGCCGCATAGGTATAGATGATTCTTCCCTCTGAGCTACTCAGGATGTACCATCATCTCCGACACGAACCCATAGGCATATCTCAACTGATCTTGAACTGACAGGCGTGCTAATTGGTTCAGAGTATTTGGCGAGGGCGGCGGTATCTCATACATAGGCCGTGCTAGACTGACTGATACACGGGCTGTATCTAGGAATGGTTTGGTATTGGTGGTCATGATGCCATCGGAAAGAACGAGATTACCATAGGTAAAACGCGAGATACCGTCTACCACTACGCGGCAGTCCTCTCCAAGCCATTGCGCGCGGCGGAATGTGTGCGAGCACCCCGACTTGGGAGACTTTGTCGTGCGGACTCCTGGCATGAGAGGGCTTGCCGTGCGGATTGTCCATGATGAGTATTATGCCAAGGATCCGTTGTGGTTGCTGCATTGCTTTTTGTAGCGTCCTTTCGAACTGACTGGAGGTGTCCTGTCGTTCCCGTGGTGAAATTGTCTAGTTGCATGGTTGTATTAGGTGCGACCATCTTCCTCCACATCACAATGGGGAGATTGTTCCATTCACGCGTAAAGATTGCAAGCTGCCGACGCAGGTGCTCCACCTGCTGATCTTTATATAACGTCTCAACAATAGCCGAGAGGACCTGATTGCGCACGAGCGTTTGTGATGACATTCCCGATAAAGATTCACCACAATAGGGGCATGGCGAAGATGTTTTGATGGCGAGGAGTAAACACGCGTGGCAGAACGTATTACAACAAGCTGCCACGCAAGGGTCCTGCAACAACTCTTTGCACAGCTGACACATCAAGTGACTCTCTGCTGCTATTCGAGCGGACTGTATAGCCTCCTCTTCGAGAGCGCCCTACTTTTCCGGGGATAGCCAAAGCTCGAAGTAGCTGATATCGTTCTCCCACCCCAAAACACCGTCTTGAACAAGATCCCATATGGCCAACAGCTTACCATGCTGGTAGGATTTGTGAATAATCCTGGACTCGGACTTGGGCGTCGATATATTCAGAACTCCGACCTCTGCGCACAAATCCATATTAAGGGAGGCTACACGTAAACACTCCAATTCTGTTTCGAAACAGGCTGCCACCATTCGAAGTGTTGGGTCAATTCGGCCATGTTGGGAGTCATGGACGTTCCTGCAAATTGGGCACGGCCCGGAGGGTTGACACTTTTGACAACAATGATAGCCGCATGGTAGTATTAGAGGCTCGGTGATAACCCTTGAGCATATGAGACACTGAAAAAGTCGTACAATTTCGCGAGGCGTTGGCGTATATGAGCTTCCCAGACCCTGTGGCTGTTCCGCCATGTTTTGGAATATTCGCTCTCCTAAGTCAAGAAAGTAGACGCTGATGCCAATATTTGCTGTTGAAGCTTGGTGAATAAATAATGACGGGGATATATGACGAATGCCTGAAGAATATCTTCTCGCTCCTGAGACTGTGACGAAGCTAAATATCACCAGGCCATCTCAGACTGCCTCAGGTAGCGGTTTCTCACTAACTCTTTTGTCAGGACAATACTTTCCTCTCGCTAGTTGCGGAGCGAACACATCAAGAGAACAGCTTTCTTCAAGGGGTTTGTTTAGAAAATGCACTGATATTAGTAGGGATTGCAGCTGCGATGCTGTATAGGTAGTACGAAGATAAGGTACGAAAGTACTAGGTCCCATTCCCTTCTCAAGGAATCAA|downstream_gene_variant|MODIFIER|exon-XM_006967336.1-1|GENE_exon-XM_006967336.1-1|transcript|rna-XM_006967336.1|protein_coding||c.*2005delAinsGGAGGCCACATCCGAAAAAACGCCAACAGGGAAGGGAAAGGAAAAAGAAGTTGATGATACGACTCCTAAGGCGAAAGATATGGATCAGAGGTTGCATGTCTCAGACGGCTATCACTACACGCACTCTCGTCCCCCAAATCTCATTGCCCCTATCCGCGCGGAAGTCATGCAGACGGAGCGCGTGGTCGAAACGCAAGATGACCCTCCCCCGAATGCATACTATGATGGTCTGCATGGTGTCCTTCGCGTATATCACGGAGCCGTGTATGGACAGAATGGGCATCACATGTTTGCTGCTCGAGAGAATACTGCCGGACCCCCGCAGTCCTTTGGCAATTCGAATCAGACGCAAAACCCATACTATCATGGCTACAACAACGTAATGCCGATGCAGTTACCTCAACAGCAGCTACCACCGCATGGATATGAGCATGTGCCGATTACCCAAGGCTTGCCAATACCAGGTTGGAGTGCCATGGCGCCGCCTCCTGGCTATCCGCCGTACAGCTACCAAGGACTGCCTCCGATGCCTGGGGCTTGGTACGAGCAGCAACTTAACAGACAAGGAACTAAAGGTGCATTCAGCATGTACAATGGCATGGGCGGCACACCTGATAGAAAAGGAAAAAGCAAGCCACGAGAACCAGACAATAATGTGATGCCAGAGGTGACAAAGGTATGTAGAAGCTCGAAGAATTCGTCCGGTTGCATTTTTAAGATAACGCTGACACTACAAAGCCAAACCCGTATTATACGAAAAGACAGTCCCCCTTTAGCAACATGGTAGCAACCGATCTGACGGTAAACCGCCATCTCATTCCGGCCAATCCAACTGCTCCAAAAACGGGACAGAGATACGGGCGCTAACTGGGATACCGCTTCACGAAGGAGCGTCGGAGCATGGGCGAACAGCAGTAATCATGGGGCTACATGGGGTGACGGTGGCGGCGATACGAACAACAACCAAGGAGGTGGTGATCAATGGGGGTGGTGGCAGAGGTGGTGGCGACACATGGGGCACAACAAACAATAATAACGATCAGTGGGACAGCAACGATAATAACAACAACTCAGGGGCTGATCCATGGGGAACTGGAGGTGGGAACGATCGGGACCAAGAGGGCTGGGGTACTACTGATTAATGGCAACAACGGCGGCAACACCTGGGGCGATGGGAATGGAAACGACAACCAACAGACGAATGATAATAATGGTAACGGCAGTGGCCAGGGACAAGGACAAAACTCCCCAGCAAGGGGAAATGAGCCCCCTGCCTCCATGTTGGACAACAATGTTATCCCTGTGGCTGCTGTAACTGGTCCTCCGGTGAACAGGAACAGTCCAAAATGCCAGGAAAGCTGGTGTTCGGATGATAATGGACAAGCGGCGTTCGTGGACCCAACGTGGTCGTCATATCAACCTCCGCCTGCGGTGCCTGCTTGGGGAGATCCATCGATGGCAGCGAATACGGGAGGAGCGGTGGACTGGTGAGGCAAAGGTTGTTATATCGGAGATTTAAAAGAGGTGTTCATAGGTATATGAATGCTGTGGAATTGGGCTAAATCTAACGGGCTGGATCTGAAAAATCACAAGGTGGAGGTTGAAGATGGGTCCTCATCTTGAGAGACTGTGTCAATGGTGCCACAACTAGTATCATCATTCTCGTCTATATTTGTCTTCTGATCATCTATACAAAACGGAAACTTTTAGGGGATATGCCAAGGGTAGAATGGCTTTCATCATCTTAGCCTATTACCCCAATGGTGAAATACATCCTTCAACACCACTACAATCTCCCCAACAGTCCACCGTCTATGCCTGTGGTTCCGAAATCTGTATAAATCGCCCAATATGTCCAATTTCTTAGCCCTGTCCTGCCAATTCAGCTGCCATATGCAGTTGATTAGCTTGCTTTGAGGGCTCCGATTCCCATGGCGTCTCCCTTTGCTAGTACCCGAAAAATACACCCATGACACGTATTTCTTTCTAAATCGGTACGCGGCCTCCGAAACATAAGATTTGCTGTGGTATTCTGATAAACGATTCGAAGAAAAGATGGCATCCCAATGGTACCAAACCGTTCCAATAAGTAATTCGGGGACTCATTTCATCGCGGGGAAACCGAATATCTTTTATAGTCCCCGTTCCTCCAAATATAAAATCGGGGACTGTTCCTCTTGAGAAACGTCTTGCATTCTGTCGCACGCCGACATGGCTTCGGTGCCGACGATTTGTCCCAGAGTGAGAATAGGCGTCGTTCTAATAGCTTGCTTTACAAGGCGAGGTTCGAGTGGTCGCTCATCAACTGTCTTCTTTTGGACAATATCTCCCACACTGCCGTCAATCCTTGCTCACCACTGTCCCTGATCTGGGTAGGGCCCTGCGGCGTTGATTTTGACAAATCCAACCGTATATTCTCCAAAGTCATATGACAGTTCAGCCATGTATACACATCATACATACCACGAATGTAGACCTCCCTTAACAATGGCAGAGAGGCCACAACGGGCTCCATAGTCTCGGCTAACAAGATTAACCAGTTAGTCAAGGAGTCTGAGGCGGTAAAGGAATTTCTCATGTCTAAGGACGCGCAAATTCGGACAGAGTCTGGCAATGGCGCGGAGACGGTCTCCTGGCTTCCCCCTTTTGATCTTGTAATCATTATTGCGGGCGGGATCCAGTTTGAGGGTGATGTGTTGGATGGCGTTGCGGCGAGAGGGAGTAATAGCGGCAATATAAGTGAGGCATTCACGGCTTCTGCAGAATTGGAATTCGTTGAGCTATAGATAGTTGAAGATTAGCATATAATGCGAGGCCAGTGTCAAGTGTCATTCGCGGCTTACCTTGTAAAAGATCATCCAATCCTCCTGGTCCTGGTAAAACAGCCGACAAGTCTTCATGAGAGCATTGAGAACAAAGATACTGTCTTGACCACTTCCCAAAGAAAAGAAGGTCTCTGTTGCATTGTCCGTGGGAATGTGCACTGGCACAACTGGCCCTTTGCGCTCTATCAAGACCATACGCCATATTTCGTAGCGGATCTAGATCAATAGAAAGAGAGGAATTAAGTTAGCATGATTCCGATACTAACTGTACATAATGTATAGGTAGTTGGAAGGGCGAATGGATGATAGCACATACCTCTGGTGGCAACTTGGCGAACAGCGCATTCCCATTATGTTGATGCGTCTTCGGCATGATGCAAGGCAAGTAACATACAGGAGAGATATCCTGTAGCCTCTTCGTCGACTGTGTGTGCGTCCGATGGTTGAGAAAGGATGCACTTTCTTTTGACTGACGACGGGCGCCTATATATCTTTTCTTTCTCTTCATGTTCCCCAAAGCACTTAGTAGTCACAATGTCTTCCAAACAAAAGTAATTCCAAATCTGTCAAATCCGGGAATCAACTTACATCACGTATTCACTCAAATCACTTCCTTTCCATTCTCTATTTAAGCATTGAAGGCTGTTGCGAAGCCTAATCCAATTTGTTGGACCCTAGGCTAACTGGCTAATTCCCCAATCTTGCTCAGTTTACGCCTCCATCCAAACACTCGAGAAAGCCAACCTCTTTCTCTCCCTTTTGTTCGAGACATTTGTTAGGGCAAATATCTCACAGTTTCTTATGTGTGCTACAACTATCCATTGTATTCAAGAGGTCATAGTAAAACATACTTTGGAGGCACCAAGTTAATGGGTCCAACCCGAGCGTGATACGACTCACTCTTTGCAAAAGCAATGAGAGTGACTAGCCCGCACCCCAAATTGGCTGTCTTGCATCCCAGACATATTCACTGTCTTGACTGGTGCTATTCACCCTATTGAATTTGAGACGCGGTATTCTCCATGGCTAACTTGGAATGGTAACATGAATACTTTAATCTGGAATCTGAACATGTTCAGAAAAATACTGATTGAATCGTACTAAGCTACAAGGCAATGAGCCGGCGTAGCATCATCCAACTACCTCTCAATCAGCTACCTGACCCATCGTCCCCCTGAGTCCAGAGTGTAGCTTGGTAATGGAATATCCACCGGCAGCATATCCAAAGCCTGAAGCGGGATGCCCTTGTGAACAGGAGTGCAGCCCAGTATCTTGGCTCGAATGGAAGAGCCATAGCTAGCCACCATGGCAAATCGTCCCCCTCCATCGGGCATGGGCCGCATAGGTATAGATGATTCTTCCCTCTGAGCTACTCAGGATGTACCATCATCTCCGACACGAACCCATAGGCATATCTCAACTGATCTTGAACTGACAGGCGTGCTAATTGGTTCAGAGTATTTGGCGAGGGCGGCGGTATCTCATACATAGGCCGTGCTAGACTGACTGATACACGGGCTGTATCTAGGAATGGTTTGGTATTGGTGGTCATGATGCCATCGGAAAGAACGAGATTACCATAGGTAAAACGCGAGATACCGTCTACCACTACGCGGCAGTCCTCTCCAAGCCATTGCGCGCGGCGGAATGTGTGCGAGCACCCCGACTTGGGAGACTTTGTCGTGCGGACTCCTGGCATGAGAGGGCTTGCCGTGCGGATTGTCCATGATGAGTATTATGCCAAGGATCCGTTGTGGTTGCTGCATTGCTTTTTGTAGCGTCCTTTCGAACTGACTGGAGGTGTCCTGTCGTTCCCGTGGTGAAATTGTCTAGTTGCATGGTTGTATTAGGTGCGACCATCTTCCTCCACATCACAATGGGGAGATTGTTCCATTCACGCGTAAAGATTGCAAGCTGCCGACGCAGGTGCTCCACCTGCTGATCTTTATATAACGTCTCAACAATAGCCGAGAGGACCTGATTGCGCACGAGCGTTTGTGATGACATTCCCGATAAAGATTCACCACAATAGGGGCATGGCGAAGATGTTTTGATGGCGAGGAGTAAACACGCGTGGCAGAACGTATTACAACAAGCTGCCACGCAAGGGTCCTGCAACAACTCTTTGCACAGCTGACACATCAAGTGACTCTCTGCTGCTATTCGAGCGGACTGTATAGCCTCCTCTTCGAGAGCGCCCTACTTTTCCGGGGATAGCCAAAGCTCGAAGTAGCTGATATCGTTCTCCCACCCCAAAACACCGTCTTGAACAAGATCCCATATGGCCAACAGCTTACCATGCTGGTAGGATTTGTGAATAATCCTGGACTCGGACTTGGGCGTCGATATATTCAGAACTCCGACCTCTGCGCACAAATCCATATTAAGGGAGGCTACACGTAAACACTCCAATTCTGTTTCGAAACAGGCTGCCACCATTCGAAGTGTTGGGTCAATTCGGCCATGTTGGGAGTCATGGACGTTCCTGCAAATTGGGCACGGCCCGGAGGGTTGACACTTTTGACAACAATGATAGCCGCATGGTAGTATTAGAGGCTCGGTGATAACCCTTGAGCATATGAGACACTGAAAAAGTCGTACAATTTCGCGAGGCGTTGGCGTATATGAGCTTCCCAGACCCTGTGGCTGTTCCGCCATGTTTTGGAATATTCGCTCTCCTAAGTCAAGAAAGTAGACGCTGATGCCAATATTTGCTGTTGAAGCTTGGTGAATAAATAATGACGGGGATATATGACGAATGCCTGAAGAATATCTTCTCGCTCCTGAGACTGTGACGAAGCTAAATATCACCAGGCCATCTCAGACTGCCTCAGGTAGCGGTTTCTCACTAACTCTTTTGTCAGGACAATACTTTCCTCTCGCTAGTTGCGGAGCGAACACATCAAGAGAACAGCTTTCTTCAAGGGGTTTGTTTAGAAAATGCACTGATATTAGTAGGGATTGCAGCTGCGATGCTGTATAGGTAGTACGAAGATAAGGTACGAAAGTACTAGGTCCCATTCCCTTCTCAAGGAATCAA|||||2005|,GGAGGCCACATCCGAAAAAACGCCAACAGGGAAGGGAAAGGAAAAAGAAGTTGATGATACGACTCCTAAGGCGAAAGATATGGATCAGAGGTTGCATGTCTCAGACGGCTATCACTACACGCACTCTCGTCCCCCAAATCTCATTGCCCCTATCCGCGCGGAAGTCATGCAGACGGAGCGCGTGGTCGAAACGCAAGATGACCCTCCCCCGAATGCATACTATGATGGTCTGCATGGTGTCCTTCGCGTATATCACGGAGCCGTGTATGGACAGAATGGGCATCACATGTTTGCTGCTCGAGAGAATACTGCCGGACCCCCGCAGTCCTTTGGCAATTCGAATCAGACGCAAAACCCATACTATCATGGCTACAACAACGTAATGCCGATGCAGTTACCTCAACAGCAGCTACCACCGCATGGATATGAGCATGTGCCGATTACCCAAGGCTTGCCAATACCAGGTTGGAGTGCCATGGCGCCGCCTCCTGGCTATCCGCCGTACAGCTACCAAGGACTGCCTCCGATGCCTGGGGCTTGGTACGAGCAGCAACTTAACAGACAAGGAACTAAAGGTGCATTCAGCATGTACAATGGCATGGGCGGCACACCTGATAGAAAAGGAAAAAGCAAGCCACGAGAACCAGACAATAATGTGATGCCAGAGGTGACAAAGGTATGTAGAAGCTCGAAGAATTCGTCCGGTTGCATTTTTAAGATAACGCTGACACTACAAAGCCAAACCCGTATTATACGAAAAGACAGTCCCCCTTTAGCAACATGGTAGCAACCGATCTGACGGTAAACCGCCATCTCATTCCGGCCAATCCAACTGCTCCAAAAACGGGACAGAGATACGGGCGCTAACTGGGATACCGCTTCACGAAGGAGCGTCGGAGCATGGGCGAACAGCAGTAATCATGGGGCTACATGGGGTGACGGTGGCGGCGATACGAACAACAACCAAGGAGGTGGTGATCAATGGGGGTGGTGGCAGAGGTGGTGGCGACACATGGGGCACAACAAACAATAATAACGATCAGTGGGACAGCAACGATAATAACAACAACTCAGGGGCTGATCCATGGGGAACTGGAGGTGGGAACGATCGGGACCAAGAGGGCTGGGGTACTACTGATTAATGGCAACAACGGCGGCAACACCTGGGGCGATGGGAATGGAAACGACAACCAACAGACGAATGATAATAATGGTAACGGCAGTGGCCAGGGACAAGGACAAAACTCCCCAGCAAGGGGAAATGAGCCCCCTGCCTCCATGTTGGACAACAATGTTATCCCTGTGGCTGCTGTAACTGGTCCTCCGGTGAACAGGAACAGTCCAAAATGCCAGGAAAGCTGGTGTTCGGATGATAATGGACAAGCGGCGTTCGTGGACCCAACGTGGTCGTCATATCAACCTCCGCCTGCGGTGCCTGCTTGGGGAGATCCATCGATGGCAGCGAATACGGGAGGAGCGGTGGACTGGTGAGGCAAAGGTTGTTATATCGGAGATTTAAAAGAGGTGTTCATAGGTATATGAATGCTGTGGAATTGGGCTAAATCTAACGGGCTGGATCTGAAAAATCACAAGGTGGAGGTTGAAGATGGGTCCTCATCTTGAGAGACTGTGTCAATGGTGCCACAACTAGTATCATCATTCTCGTCTATATTTGTCTTCTGATCATCTATACAAAACGGAAACTTTTAGGGGATATGCCAAGGGTAGAATGGCTTTCATCATCTTAGCCTATTACCCCAATGGTGAAATACATCCTTCAACACCACTACAATCTCCCCAACAGTCCACCGTCTATGCCTGTGGTTCCGAAATCTGTATAAATCGCCCAATATGTCCAATTTCTTAGCCCTGTCCTGCCAATTCAGCTGCCATATGCAGTTGATTAGCTTGCTTTGAGGGCTCCGATTCCCATGGCGTCTCCCTTTGCTAGTACCCGAAAAATACACCCATGACACGTATTTCTTTCTAAATCGGTACGCGGCCTCCGAAACATAAGATTTGCTGTGGTATTCTGATAAACGATTCGAAGAAAAGATGGCATCCCAATGGTACCAAACCGTTCCAATAAGTAATTCGGGGACTCATTTCATCGCGGGGAAACCGAATATCTTTTATAGTCCCCGTTCCTCCAAATATAAAATCGGGGACTGTTCCTCTTGAGAAACGTCTTGCATTCTGTCGCACGCCGACATGGCTTCGGTGCCGACGATTTGTCCCAGAGTGAGAATAGGCGTCGTTCTAATAGCTTGCTTTACAAGGCGAGGTTCGAGTGGTCGCTCATCAACTGTCTTCTTTTGGACAATATCTCCCACACTGCCGTCAATCCTTGCTCACCACTGTCCCTGATCTGGGTAGGGCCCTGCGGCGTTGATTTTGACAAATCCAACCGTATATTCTCCAAAGTCATATGACAGTTCAGCCATGTATACACATCATACATACCACGAATGTAGACCTCCCTTAACAATGGCAGAGAGGCCACAACGGGCTCCATAGTCTCGGCTAACAAGATTAACCAGTTAGTCAAGGAGTCTGAGGCGGTAAAGGAATTTCTCATGTCTAAGGACGCGCAAATTCGGACAGAGTCTGGCAATGGCGCGGAGACGGTCTCCTGGCTTCCCCCTTTTGATCTTGTAATCATTATTGCGGGCGGGATCCAGTTTGAGGGTGATGTGTTGGATGGCGTTGCGGCGAGAGGGAGTAATAGCGGCAATATAAGTGAGGCATTCACGGCTTCTGCAGAATTGGAATTCGTTGAGCTATAGATAGTTGAAGATTAGCATATAATGCGAGGCCAGTGTCAAGTGTCATTCGCGGCTTACCTTGTAAAAGATCATCCAATCCTCCTGGTCCTGGTAAAACAGCCGACAAGTCTTCATGAGAGCATTGAGAACAAAGATACTGTCTTGACCACTTCCCAAAGAAAAGAAGGTCTCTGTTGCATTGTCCGTGGGAATGTGCACTGGCACAACTGGCCCTTTGCGCTCTATCAAGACCATACGCCATATTTCGTAGCGGATCTAGATCAATAGAAAGAGAGGAATTAAGTTAGCATGATTCCGATACTAACTGTACATAATGTATAGGTAGTTGGAAGGGCGAATGGATGATAGCACATACCTCTGGTGGCAACTTGGCGAACAGCGCATTCCCATTATGTTGATGCGTCTTCGGCATGATGCAAGGCAAGTAACATACAGGAGAGATATCCTGTAGCCTCTTCGTCGACTGTGTGTGCGTCCGATGGTTGAGAAAGGATGCACTTTCTTTTGACTGACGACGGGCGCCTATATATCTTTTCTTTCTCTTCATGTTCCCCAAAGCACTTAGTAGTCACAATGTCTTCCAAACAAAAGTAATTCCAAATCTGTCAAATCCGGGAATCAACTTACATCACGTATTCACTCAAATCACTTCCTTTCCATTCTCTATTTAAGCATTGAAGGCTGTTGCGAAGCCTAATCCAATTTGTTGGACCCTAGGCTAACTGGCTAATTCCCCAATCTTGCTCAGTTTACGCCTCCATCCAAACACTCGAGAAAGCCAACCTCTTTCTCTCCCTTTTGTTCGAGACATTTGTTAGGGCAAATATCTCACAGTTTCTTATGTGTGCTACAACTATCCATTGTATTCAAGAGGTCATAGTAAAACATACTTTGGAGGCACCAAGTTAATGGGTCCAACCCGAGCGTGATACGACTCACTCTTTGCAAAAGCAATGAGAGTGACTAGCCCGCACCCCAAATTGGCTGTCTTGCATCCCAGACATATTCACTGTCTTGACTGGTGCTATTCACCCTATTGAATTTGAGACGCGGTATTCTCCATGGCTAACTTGGAATGGTAACATGAATACTTTAATCTGGAATCTGAACATGTTCAGAAAAATACTGATTGAATCGTACTAAGCTACAAGGCAATGAGCCGGCGTAGCATCATCCAACTACCTCTCAATCAGCTACCTGACCCATCGTCCCCCTGAGTCCAGAGTGTAGCTTGGTAATGGAATATCCACCGGCAGCATATCCAAAGCCTGAAGCGGGATGCCCTTGTGAACAGGAGTGCAGCCCAGTATCTTGGCTCGAATGGAAGAGCCATAGCTAGCCACCATGGCAAATCGTCCCCCTCCATCGGGCATGGGCCGCATAGGTATAGATGATTCTTCCCTCTGAGCTACTCAGGATGTACCATCATCTCCGACACGAACCCATAGGCATATCTCAACTGATCTTGAACTGACAGGCGTGCTAATTGGTTCAGAGTATTTGGCGAGGGCGGCGGTATCTCATACATAGGCCGTGCTAGACTGACTGATACACGGGCTGTATCTAGGAATGGTTTGGTATTGGTGGTCATGATGCCATCGGAAAGAACGAGATTACCATAGGTAAAACGCGAGATACCGTCTACCACTACGCGGCAGTCCTCTCCAAGCCATTGCGCGCGGCGGAATGTGTGCGAGCACCCCGACTTGGGAGACTTTGTCGTGCGGACTCCTGGCATGAGAGGGCTTGCCGTGCGGATTGTCCATGATGAGTATTATGCCAAGGATCCGTTGTGGTTGCTGCATTGCTTTTTGTAGCGTCCTTTCGAACTGACTGGAGGTGTCCTGTCGTTCCCGTGGTGAAATTGTCTAGTTGCATGGTTGTATTAGGTGCGACCATCTTCCTCCACATCACAATGGGGAGATTGTTCCATTCACGCGTAAAGATTGCAAGCTGCCGACGCAGGTGCTCCACCTGCTGATCTTTATATAACGTCTCAACAATAGCCGAGAGGACCTGATTGCGCACGAGCGTTTGTGATGACATTCCCGATAAAGATTCACCACAATAGGGGCATGGCGAAGATGTTTTGATGGCGAGGAGTAAACACGCGTGGCAGAACGTATTACAACAAGCTGCCACGCAAGGGTCCTGCAACAACTCTTTGCACAGCTGACACATCAAGTGACTCTCTGCTGCTATTCGAGCGGACTGTATAGCCTCCTCTTCGAGAGCGCCCTACTTTTCCGGGGATAGCCAAAGCTCGAAGTAGCTGATATCGTTCTCCCACCCCAAAACACCGTCTTGAACAAGATCCCATATGGCCAACAGCTTACCATGCTGGTAGGATTTGTGAATAATCCTGGACTCGGACTTGGGCGTCGATATATTCAGAACTCCGACCTCTGCGCACAAATCCATATTAAGGGAGGCTACACGTAAACACTCCAATTCTGTTTCGAAACAGGCTGCCACCATTCGAAGTGTTGGGTCAATTCGGCCATGTTGGGAGTCATGGACGTTCCTGCAAATTGGGCACGGCCCGGAGGGTTGACACTTTTGACAACAATGATAGCCGCATGGTAGTATTAGAGGCTCGGTGATAACCCTTGAGCATATGAGACACTGAAAAAGTCGTACAATTTCGCGAGGCGTTGGCGTATATGAGCTTCCCAGACCCTGTGGCTGTTCCGCCATGTTTTGGAATATTCGCTCTCCTAAGTCAAGAAAGTAGACGCTGATGCCAATATTTGCTGTTGAAGCTTGGTGAATAAATAATGACGGGGATATATGACGAATGCCTGAAGAATATCTTCTCGCTCCTGAGACTGTGACGAAGCTAAATATCACCAGGCCATCTCAGACTGCCTCAGGTAGCGGTTTCTCACTAACTCTTTTGTCAGGACAATACTTTCCTCTCGCTAGTTGCGGAGCGAACACATCAAGAGAACAGCTTTCTTCAAGGGGTTTGTTTAGAAAATGCACTGATATTAGTAGGGATTGCAGCTGCGATGCTGTATAGGTAGTACGAAGATAAGGTACGAAAGTACTAGGTCCCATTCCCTTCTCAAGGAATCAA|downstream_gene_variant|MODIFIER|exon-XM_006967336.1-1|GENE_exon-XM_006967336.1-1|transcript|rna-XM_006967336.1|protein_coding||c.*2005delCinsGGAGGCCACATCCGAAAAAACGCCAACAGGGAAGGGAAAGGAAAAAGAAGTTGATGATACGACTCCTAAGGCGAAAGATATGGATCAGAGGTTGCATGTCTCAGACGGCTATCACTACACGCACTCTCGTCCCCCAAATCTCATTGCCCCTATCCGCGCGGAAGTCATGCAGACGGAGCGCGTGGTCGAAACGCAAGATGACCCTCCCCCGAATGCATACTATGATGGTCTGCATGGTGTCCTTCGCGTATATCACGGAGCCGTGTATGGACAGAATGGGCATCACATGTTTGCTGCTCGAGAGAATACTGCCGGACCCCCGCAGTCCTTTGGCAATTCGAATCAGACGCAAAACCCATACTATCATGGCTACAACAACGTAATGCCGATGCAGTTACCTCAACAGCAGCTACCACCGCATGGATATGAGCATGTGCCGATTACCCAAGGCTTGCCAATACCAGGTTGGAGTGCCATGGCGCCGCCTCCTGGCTATCCGCCGTACAGCTACCAAGGACTGCCTCCGATGCCTGGGGCTTGGTACGAGCAGCAACTTAACAGACAAGGAACTAAAGGTGCATTCAGCATGTACAATGGCATGGGCGGCACACCTGATAGAAAAGGAAAAAGCAAGCCACGAGAACCAGACAATAATGTGATGCCAGAGGTGACAAAGGTATGTAGAAGCTCGAAGAATTCGTCCGGTTGCATTTTTAAGATAACGCTGACACTACAAAGCCAAACCCGTATTATACGAAAAGACAGTCCCCCTTTAGCAACATGGTAGCAACCGATCTGACGGTAAACCGCCATCTCATTCCGGCCAATCCAACTGCTCCAAAAACGGGACAGAGATACGGGCGCTAACTGGGATACCGCTTCACGAAGGAGCGTCGGAGCATGGGCGAACAGCAGTAATCATGGGGCTACATGGGGTGACGGTGGCGGCGATACGAACAACAACCAAGGAGGTGGTGATCAATGGGGGTGGTGGCAGAGGTGGTGGCGACACATGGGGCACAACAAACAATAATAACGATCAGTGGGACAGCAACGATAATAACAACAACTCAGGGGCTGATCCATGGGGAACTGGAGGTGGGAACGATCGGGACCAAGAGGGCTGGGGTACTACTGATTAATGGCAACAACGGCGGCAACACCTGGGGCGATGGGAATGGAAACGACAACCAACAGACGAATGATAATAATGGTAACGGCAGTGGCCAGGGACAAGGACAAAACTCCCCAGCAAGGGGAAATGAGCCCCCTGCCTCCATGTTGGACAACAATGTTATCCCTGTGGCTGCTGTAACTGGTCCTCCGGTGAACAGGAACAGTCCAAAATGCCAGGAAAGCTGGTGTTCGGATGATAATGGACAAGCGGCGTTCGTGGACCCAACGTGGTCGTCATATCAACCTCCGCCTGCGGTGCCTGCTTGGGGAGATCCATCGATGGCAGCGAATACGGGAGGAGCGGTGGACTGGTGAGGCAAAGGTTGTTATATCGGAGATTTAAAAGAGGTGTTCATAGGTATATGAATGCTGTGGAATTGGGCTAAATCTAACGGGCTGGATCTGAAAAATCACAAGGTGGAGGTTGAAGATGGGTCCTCATCTTGAGAGACTGTGTCAATGGTGCCACAACTAGTATCATCATTCTCGTCTATATTTGTCTTCTGATCATCTATACAAAACGGAAACTTTTAGGGGATATGCCAAGGGTAGAATGGCTTTCATCATCTTAGCCTATTACCCCAATGGTGAAATACATCCTTCAACACCACTACAATCTCCCCAACAGTCCACCGTCTATGCCTGTGGTTCCGAAATCTGTATAAATCGCCCAATATGTCCAATTTCTTAGCCCTGTCCTGCCAATTCAGCTGCCATATGCAGTTGATTAGCTTGCTTTGAGGGCTCCGATTCCCATGGCGTCTCCCTTTGCTAGTACCCGAAAAATACACCCATGACACGTATTTCTTTCTAAATCGGTACGCGGCCTCCGAAACATAAGATTTGCTGTGGTATTCTGATAAACGATTCGAAGAAAAGATGGCATCCCAATGGTACCAAACCGTTCCAATAAGTAATTCGGGGACTCATTTCATCGCGGGGAAACCGAATATCTTTTATAGTCCCCGTTCCTCCAAATATAAAATCGGGGACTGTTCCTCTTGAGAAACGTCTTGCATTCTGTCGCACGCCGACATGGCTTCGGTGCCGACGATTTGTCCCAGAGTGAGAATAGGCGTCGTTCTAATAGCTTGCTTTACAAGGCGAGGTTCGAGTGGTCGCTCATCAACTGTCTTCTTTTGGACAATATCTCCCACACTGCCGTCAATCCTTGCTCACCACTGTCCCTGATCTGGGTAGGGCCCTGCGGCGTTGATTTTGACAAATCCAACCGTATATTCTCCAAAGTCATATGACAGTTCAGCCATGTATACACATCATACATACCACGAATGTAGACCTCCCTTAACAATGGCAGAGAGGCCACAACGGGCTCCATAGTCTCGGCTAACAAGATTAACCAGTTAGTCAAGGAGTCTGAGGCGGTAAAGGAATTTCTCATGTCTAAGGACGCGCAAATTCGGACAGAGTCTGGCAATGGCGCGGAGACGGTCTCCTGGCTTCCCCCTTTTGATCTTGTAATCATTATTGCGGGCGGGATCCAGTTTGAGGGTGATGTGTTGGATGGCGTTGCGGCGAGAGGGAGTAATAGCGGCAATATAAGTGAGGCATTCACGGCTTCTGCAGAATTGGAATTCGTTGAGCTATAGATAGTTGAAGATTAGCATATAATGCGAGGCCAGTGTCAAGTGTCATTCGCGGCTTACCTTGTAAAAGATCATCCAATCCTCCTGGTCCTGGTAAAACAGCCGACAAGTCTTCATGAGAGCATTGAGAACAAAGATACTGTCTTGACCACTTCCCAAAGAAAAGAAGGTCTCTGTTGCATTGTCCGTGGGAATGTGCACTGGCACAACTGGCCCTTTGCGCTCTATCAAGACCATACGCCATATTTCGTAGCGGATCTAGATCAATAGAAAGAGAGGAATTAAGTTAGCATGATTCCGATACTAACTGTACATAATGTATAGGTAGTTGGAAGGGCGAATGGATGATAGCACATACCTCTGGTGGCAACTTGGCGAACAGCGCATTCCCATTATGTTGATGCGTCTTCGGCATGATGCAAGGCAAGTAACATACAGGAGAGATATCCTGTAGCCTCTTCGTCGACTGTGTGTGCGTCCGATGGTTGAGAAAGGATGCACTTTCTTTTGACTGACGACGGGCGCCTATATATCTTTTCTTTCTCTTCATGTTCCCCAAAGCACTTAGTAGTCACAATGTCTTCCAAACAAAAGTAATTCCAAATCTGTCAAATCCGGGAATCAACTTACATCACGTATTCACTCAAATCACTTCCTTTCCATTCTCTATTTAAGCATTGAAGGCTGTTGCGAAGCCTAATCCAATTTGTTGGACCCTAGGCTAACTGGCTAATTCCCCAATCTTGCTCAGTTTACGCCTCCATCCAAACACTCGAGAAAGCCAACCTCTTTCTCTCCCTTTTGTTCGAGACATTTGTTAGGGCAAATATCTCACAGTTTCTTATGTGTGCTACAACTATCCATTGTATTCAAGAGGTCATAGTAAAACATACTTTGGAGGCACCAAGTTAATGGGTCCAACCCGAGCGTGATACGACTCACTCTTTGCAAAAGCAATGAGAGTGACTAGCCCGCACCCCAAATTGGCTGTCTTGCATCCCAGACATATTCACTGTCTTGACTGGTGCTATTCACCCTATTGAATTTGAGACGCGGTATTCTCCATGGCTAACTTGGAATGGTAACATGAATACTTTAATCTGGAATCTGAACATGTTCAGAAAAATACTGATTGAATCGTACTAAGCTACAAGGCAATGAGCCGGCGTAGCATCATCCAACTACCTCTCAATCAGCTACCTGACCCATCGTCCCCCTGAGTCCAGAGTGTAGCTTGGTAATGGAATATCCACCGGCAGCATATCCAAAGCCTGAAGCGGGATGCCCTTGTGAACAGGAGTGCAGCCCAGTATCTTGGCTCGAATGGAAGAGCCATAGCTAGCCACCATGGCAAATCGTCCCCCTCCATCGGGCATGGGCCGCATAGGTATAGATGATTCTTCCCTCTGAGCTACTCAGGATGTACCATCATCTCCGACACGAACCCATAGGCATATCTCAACTGATCTTGAACTGACAGGCGTGCTAATTGGTTCAGAGTATTTGGCGAGGGCGGCGGTATCTCATACATAGGCCGTGCTAGACTGACTGATACACGGGCTGTATCTAGGAATGGTTTGGTATTGGTGGTCATGATGCCATCGGAAAGAACGAGATTACCATAGGTAAAACGCGAGATACCGTCTACCACTACGCGGCAGTCCTCTCCAAGCCATTGCGCGCGGCGGAATGTGTGCGAGCACCCCGACTTGGGAGACTTTGTCGTGCGGACTCCTGGCATGAGAGGGCTTGCCGTGCGGATTGTCCATGATGAGTATTATGCCAAGGATCCGTTGTGGTTGCTGCATTGCTTTTTGTAGCGTCCTTTCGAACTGACTGGAGGTGTCCTGTCGTTCCCGTGGTGAAATTGTCTAGTTGCATGGTTGTATTAGGTGCGACCATCTTCCTCCACATCACAATGGGGAGATTGTTCCATTCACGCGTAAAGATTGCAAGCTGCCGACGCAGGTGCTCCACCTGCTGATCTTTATATAACGTCTCAACAATAGCCGAGAGGACCTGATTGCGCACGAGCGTTTGTGATGACATTCCCGATAAAGATTCACCACAATAGGGGCATGGCGAAGATGTTTTGATGGCGAGGAGTAAACACGCGTGGCAGAACGTATTACAACAAGCTGCCACGCAAGGGTCCTGCAACAACTCTTTGCACAGCTGACACATCAAGTGACTCTCTGCTGCTATTCGAGCGGACTGTATAGCCTCCTCTTCGAGAGCGCCCTACTTTTCCGGGGATAGCCAAAGCTCGAAGTAGCTGATATCGTTCTCCCACCCCAAAACACCGTCTTGAACAAGATCCCATATGGCCAACAGCTTACCATGCTGGTAGGATTTGTGAATAATCCTGGACTCGGACTTGGGCGTCGATATATTCAGAACTCCGACCTCTGCGCACAAATCCATATTAAGGGAGGCTACACGTAAACACTCCAATTCTGTTTCGAAACAGGCTGCCACCATTCGAAGTGTTGGGTCAATTCGGCCATGTTGGGAGTCATGGACGTTCCTGCAAATTGGGCACGGCCCGGAGGGTTGACACTTTTGACAACAATGATAGCCGCATGGTAGTATTAGAGGCTCGGTGATAACCCTTGAGCATATGAGACACTGAAAAAGTCGTACAATTTCGCGAGGCGTTGGCGTATATGAGCTTCCCAGACCCTGTGGCTGTTCCGCCATGTTTTGGAATATTCGCTCTCCTAAGTCAAGAAAGTAGACGCTGATGCCAATATTTGCTGTTGAAGCTTGGTGAATAAATAATGACGGGGATATATGACGAATGCCTGAAGAATATCTTCTCGCTCCTGAGACTGTGACGAAGCTAAATATCACCAGGCCATCTCAGACTGCCTCAGGTAGCGGTTTCTCACTAACTCTTTTGTCAGGACAATACTTTCCTCTCGCTAGTTGCGGAGCGAACACATCAAGAGAACAGCTTTCTTCAAGGGGTTTGTTTAGAAAATGCACTGATATTAGTAGGGATTGCAGCTGCGATGCTGTATAGGTAGTACGAAGATAAGGTACGAAAGTACTAGGTCCCATTCCCTTCTCAAGGAATCAA|||||2005|,GGAGGCCACATCCGAAAAAACGCCAACAGGGAAGGGAAAGGAAAAAGAAGTTGATGATACGACTCCTAAGGCGAAAGATATGGATCAGAGGTTGCATGTCTCAGACGGCTATCACTACACGCACTCTCGTCCCCCAAATCTCATTGCCCCTATCCGCGCGGAAGTCATGCAGACGGAGCGCGTGGTCGAAACGCAAGATGACCCTCCCCCGAATGCATACTATGATGGTCTGCATGGTGTCCTTCGCGTATATCACGGAGCCGTGTATGGACAGAATGGGCATCACATGTTTGCTGCTCGAGAGAATACTGCCGGACCCCCGCAGTCCTTTGGCAATTCGAATCAGACGCAAAACCCATACTATCATGGCTACAACAACGTAATGCCGATGCAGTTACCTCAACAGCAGCTACCACCGCATGGATATGAGCATGTGCCGATTACCCAAGGCTTGCCAATACCAGGTTGGAGTGCCATGGCGCCGCCTCCTGGCTATCCGCCGTACAGCTACCAAGGACTGCCTCCGATGCCTGGGGCTTGGTACGAGCAGCAACTTAACAGACAAGGAACTAAAGGTGCATTCAGCATGTACAATGGCATGGGCGGCACACCTGATAGAAAAGGAAAAAGCAAGCCACGAGAACCAGACAATAATGTGATGCCAGAGGTGACAAAGGTATGTAGAAGCTCGAAGAATTCGTCCGGTTGCATTTTTAAGATAACGCTGACACTACAAAGCCAAACCCGTATTATACGAAAAGACAGTCCCCCTTTAGCAACATGGTAGCAACCGATCTGACGGTAAACCGCCATCTCATTCCGGCCAATCCAACTGCTCCAAAAACGGGACAGAGATACGGGCGCTAACTGGGATACCGCTTCACGAAGGAGCGTCGGAGCATGGGCGAACAGCAGTAATCATGGGGCTACATGGGGTGACGGTGGCGGCGATACGAACAACAACCAAGGAGGTGGTGATCAATGGGGGTGGTGGCAGAGGTGGTGGCGACACATGGGGCACAACAAACAATAATAACGATCAGTGGGACAGCAACGATAATAACAACAACTCAGGGGCTGATCCATGGGGAACTGGAGGTGGGAACGATCGGGACCAAGAGGGCTGGGGTACTACTGATTAATGGCAACAACGGCGGCAACACCTGGGGCGATGGGAATGGAAACGACAACCAACAGACGAATGATAATAATGGTAACGGCAGTGGCCAGGGACAAGGACAAAACTCCCCAGCAAGGGGAAATGAGCCCCCTGCCTCCATGTTGGACAACAATGTTATCCCTGTGGCTGCTGTAACTGGTCCTCCGGTGAACAGGAACAGTCCAAAATGCCAGGAAAGCTGGTGTTCGGATGATAATGGACAAGCGGCGTTCGTGGACCCAACGTGGTCGTCATATCAACCTCCGCCTGCGGTGCCTGCTTGGGGAGATCCATCGATGGCAGCGAATACGGGAGGAGCGGTGGACTGGTGAGGCAAAGGTTGTTATATCGGAGATTTAAAAGAGGTGTTCATAGGTATATGAATGCTGTGGAATTGGGCTAAATCTAACGGGCTGGATCTGAAAAATCACAAGGTGGAGGTTGAAGATGGGTCCTCATCTTGAGAGACTGTGTCAATGGTGCCACAACTAGTATCATCATTCTCGTCTATATTTGTCTTCTGATCATCTATACAAAACGGAAACTTTTAGGGGATATGCCAAGGGTAGAATGGCTTTCATCATCTTAGCCTATTACCCCAATGGTGAAATACATCCTTCAACACCACTACAATCTCCCCAACAGTCCACCGTCTATGCCTGTGGTTCCGAAATCTGTATAAATCGCCCAATATGTCCAATTTCTTAGCCCTGTCCTGCCAATTCAGCTGCCATATGCAGTTGATTAGCTTGCTTTGAGGGCTCCGATTCCCATGGCGTCTCCCTTTGCTAGTACCCGAAAAATACACCCATGACACGTATTTCTTTCTAAATCGGTACGCGGCCTCCGAAACATAAGATTTGCTGTGGTATTCTGATAAACGATTCGAAGAAAAGATGGCATCCCAATGGTACCAAACCGTTCCAATAAGTAATTCGGGGACTCATTTCATCGCGGGGAAACCGAATATCTTTTATAGTCCCCGTTCCTCCAAATATAAAATCGGGGACTGTTCCTCTTGAGAAACGTCTTGCATTCTGTCGCACGCCGACATGGCTTCGGTGCCGACGATTTGTCCCAGAGTGAGAATAGGCGTCGTTCTAATAGCTTGCTTTACAAGGCGAGGTTCGAGTGGTCGCTCATCAACTGTCTTCTTTTGGACAATATCTCCCACACTGCCGTCAATCCTTGCTCACCACTGTCCCTGATCTGGGTAGGGCCCTGCGGCGTTGATTTTGACAAATCCAACCGTATATTCTCCAAAGTCATATGACAGTTCAGCCATGTATACACATCATACATACCACGAATGTAGACCTCCCTTAACAATGGCAGAGAGGCCACAACGGGCTCCATAGTCTCGGCTAACAAGATTAACCAGTTAGTCAAGGAGTCTGAGGCGGTAAAGGAATTTCTCATGTCTAAGGACGCGCAAATTCGGACAGAGTCTGGCAATGGCGCGGAGACGGTCTCCTGGCTTCCCCCTTTTGATCTTGTAATCATTATTGCGGGCGGGATCCAGTTTGAGGGTGATGTGTTGGATGGCGTTGCGGCGAGAGGGAGTAATAGCGGCAATATAAGTGAGGCATTCACGGCTTCTGCAGAATTGGAATTCGTTGAGCTATAGATAGTTGAAGATTAGCATATAATGCGAGGCCAGTGTCAAGTGTCATTCGCGGCTTACCTTGTAAAAGATCATCCAATCCTCCTGGTCCTGGTAAAACAGCCGACAAGTCTTCATGAGAGCATTGAGAACAAAGATACTGTCTTGACCACTTCCCAAAGAAAAGAAGGTCTCTGTTGCATTGTCCGTGGGAATGTGCACTGGCACAACTGGCCCTTTGCGCTCTATCAAGACCATACGCCATATTTCGTAGCGGATCTAGATCAATAGAAAGAGAGGAATTAAGTTAGCATGATTCCGATACTAACTGTACATAATGTATAGGTAGTTGGAAGGGCGAATGGATGATAGCACATACCTCTGGTGGCAACTTGGCGAACAGCGCATTCCCATTATGTTGATGCGTCTTCGGCATGATGCAAGGCAAGTAACATACAGGAGAGATATCCTGTAGCCTCTTCGTCGACTGTGTGTGCGTCCGATGGTTGAGAAAGGATGCACTTTCTTTTGACTGACGACGGGCGCCTATATATCTTTTCTTTCTCTTCATGTTCCCCAAAGCACTTAGTAGTCACAATGTCTTCCAAACAAAAGTAATTCCAAATCTGTCAAATCCGGGAATCAACTTACATCACGTATTCACTCAAATCACTTCCTTTCCATTCTCTATTTAAGCATTGAAGGCTGTTGCGAAGCCTAATCCAATTTGTTGGACCCTAGGCTAACTGGCTAATTCCCCAATCTTGCTCAGTTTACGCCTCCATCCAAACACTCGAGAAAGCCAACCTCTTTCTCTCCCTTTTGTTCGAGACATTTGTTAGGGCAAATATCTCACAGTTTCTTATGTGTGCTACAACTATCCATTGTATTCAAGAGGTCATAGTAAAACATACTTTGGAGGCACCAAGTTAATGGGTCCAACCCGAGCGTGATACGACTCACTCTTTGCAAAAGCAATGAGAGTGACTAGCCCGCACCCCAAATTGGCTGTCTTGCATCCCAGACATATTCACTGTCTTGACTGGTGCTATTCACCCTATTGAATTTGAGACGCGGTATTCTCCATGGCTAACTTGGAATGGTAACATGAATACTTTAATCTGGAATCTGAACATGTTCAGAAAAATACTGATTGAATCGTACTAAGCTACAAGGCAATGAGCCGGCGTAGCATCATCCAACTACCTCTCAATCAGCTACCTGACCCATCGTCCCCCTGAGTCCAGAGTGTAGCTTGGTAATGGAATATCCACCGGCAGCATATCCAAAGCCTGAAGCGGGATGCCCTTGTGAACAGGAGTGCAGCCCAGTATCTTGGCTCGAATGGAAGAGCCATAGCTAGCCACCATGGCAAATCGTCCCCCTCCATCGGGCATGGGCCGCATAGGTATAGATGATTCTTCCCTCTGAGCTACTCAGGATGTACCATCATCTCCGACACGAACCCATAGGCATATCTCAACTGATCTTGAACTGACAGGCGTGCTAATTGGTTCAGAGTATTTGGCGAGGGCGGCGGTATCTCATACATAGGCCGTGCTAGACTGACTGATACACGGGCTGTATCTAGGAATGGTTTGGTATTGGTGGTCATGATGCCATCGGAAAGAACGAGATTACCATAGGTAAAACGCGAGATACCGTCTACCACTACGCGGCAGTCCTCTCCAAGCCATTGCGCGCGGCGGAATGTGTGCGAGCACCCCGACTTGGGAGACTTTGTCGTGCGGACTCCTGGCATGAGAGGGCTTGCCGTGCGGATTGTCCATGATGAGTATTATGCCAAGGATCCGTTGTGGTTGCTGCATTGCTTTTTGTAGCGTCCTTTCGAACTGACTGGAGGTGTCCTGTCGTTCCCGTGGTGAAATTGTCTAGTTGCATGGTTGTATTAGGTGCGACCATCTTCCTCCACATCACAATGGGGAGATTGTTCCATTCACGCGTAAAGATTGCAAGCTGCCGACGCAGGTGCTCCACCTGCTGATCTTTATATAACGTCTCAACAATAGCCGAGAGGACCTGATTGCGCACGAGCGTTTGTGATGACATTCCCGATAAAGATTCACCACAATAGGGGCATGGCGAAGATGTTTTGATGGCGAGGAGTAAACACGCGTGGCAGAACGTATTACAACAAGCTGCCACGCAAGGGTCCTGCAACAACTCTTTGCACAGCTGACACATCAAGTGACTCTCTGCTGCTATTCGAGCGGACTGTATAGCCTCCTCTTCGAGAGCGCCCTACTTTTCCGGGGATAGCCAAAGCTCGAAGTAGCTGATATCGTTCTCCCACCCCAAAACACCGTCTTGAACAAGATCCCATATGGCCAACAGCTTACCATGCTGGTAGGATTTGTGAATAATCCTGGACTCGGACTTGGGCGTCGATATATTCAGAACTCCGACCTCTGCGCACAAATCCATATTAAGGGAGGCTACACGTAAACACTCCAATTCTGTTTCGAAACAGGCTGCCACCATTCGAAGTGTTGGGTCAATTCGGCCATGTTGGGAGTCATGGACGTTCCTGCAAATTGGGCACGGCCCGGAGGGTTGACACTTTTGACAACAATGATAGCCGCATGGTAGTATTAGAGGCTCGGTGATAACCCTTGAGCATATGAGACACTGAAAAAGTCGTACAATTTCGCGAGGCGTTGGCGTATATGAGCTTCCCAGACCCTGTGGCTGTTCCGCCATGTTTTGGAATATTCGCTCTCCTAAGTCAAGAAAGTAGACGCTGATGCCAATATTTGCTGTTGAAGCTTGGTGAATAAATAATGACGGGGATATATGACGAATGCCTGAAGAATATCTTCTCGCTCCTGAGACTGTGACGAAGCTAAATATCACCAGGCCATCTCAGACTGCCTCAGGTAGCGGTTTCTCACTAACTCTTTTGTCAGGACAATACTTTCCTCTCGCTAGTTGCGGAGCGAACACATCAAGAGAACAGCTTTCTTCAAGGGGTTTGTTTAGAAAATGCACTGATATTAGTAGGGATTGCAGCTGCGATGCTGTATAGGTAGTACGAAGATAAGGTACGAAAGTACTAGGTCCCATTCCCTTCTCAAGGAATCAA|downstream_gene_variant|MODIFIER|exon-XM_006967336.1-1|GENE_exon-XM_006967336.1-1|transcript|rna-XM_006967336.1|protein_coding||c.*2004_*2005insGGAGGCCACATCCGAAAAAACGCCAACAGGGAAGGGAAAGGAAAAAGAAGTTGATGATACGACTCCTAAGGCGAAAGATATGGATCAGAGGTTGCATGTCTCAGACGGCTATCACTACACGCACTCTCGTCCCCCAAATCTCATTGCCCCTATCCGCGCGGAAGTCATGCAGACGGAGCGCGTGGTCGAAACGCAAGATGACCCTCCCCCGAATGCATACTATGATGGTCTGCATGGTGTCCTTCGCGTATATCACGGAGCCGTGTATGGACAGAATGGGCATCACATGTTTGCTGCTCGAGAGAATACTGCCGGACCCCCGCAGTCCTTTGGCAATTCGAATCAGACGCAAAACCCATACTATCATGGCTACAACAACGTAATGCCGATGCAGTTACCTCAACAGCAGCTACCACCGCATGGATATGAGCATGTGCCGATTACCCAAGGCTTGCCAATACCAGGTTGGAGTGCCATGGCGCCGCCTCCTGGCTATCCGCCGTACAGCTACCAAGGACTGCCTCCGATGCCTGGGGCTTGGTACGAGCAGCAACTTAACAGACAAGGAACTAAAGGTGCATTCAGCATGTACAATGGCATGGGCGGCACACCTGATAGAAAAGGAAAAAGCAAGCCACGAGAACCAGACAATAATGTGATGCCAGAGGTGACAAAGGTATGTAGAAGCTCGAAGAATTCGTCCGGTTGCATTTTTAAGATAACGCTGACACTACAAAGCCAAACCCGTATTATACGAAAAGACAGTCCCCCTTTAGCAACATGGTAGCAACCGATCTGACGGTAAACCGCCATCTCATTCCGGCCAATCCAACTGCTCCAAAAACGGGACAGAGATACGGGCGCTAACTGGGATACCGCTTCACGAAGGAGCGTCGGAGCATGGGCGAACAGCAGTAATCATGGGGCTACATGGGGTGACGGTGGCGGCGATACGAACAACAACCAAGGAGGTGGTGATCAATGGGGGTGGTGGCAGAGGTGGTGGCGACACATGGGGCACAACAAACAATAATAACGATCAGTGGGACAGCAACGATAATAACAACAACTCAGGGGCTGATCCATGGGGAACTGGAGGTGGGAACGATCGGGACCAAGAGGGCTGGGGTACTACTGATTAATGGCAACAACGGCGGCAACACCTGGGGCGATGGGAATGGAAACGACAACCAACAGACGAATGATAATAATGGTAACGGCAGTGGCCAGGGACAAGGACAAAACTCCCCAGCAAGGGGAAATGAGCCCCCTGCCTCCATGTTGGACAACAATGTTATCCCTGTGGCTGCTGTAACTGGTCCTCCGGTGAACAGGAACAGTCCAAAATGCCAGGAAAGCTGGTGTTCGGATGATAATGGACAAGCGGCGTTCGTGGACCCAACGTGGTCGTCATATCAACCTCCGCCTGCGGTGCCTGCTTGGGGAGATCCATCGATGGCAGCGAATACGGGAGGAGCGGTGGACTGGTGAGGCAAAGGTTGTTATATCGGAGATTTAAAAGAGGTGTTCATAGGTATATGAATGCTGTGGAATTGGGCTAAATCTAACGGGCTGGATCTGAAAAATCACAAGGTGGAGGTTGAAGATGGGTCCTCATCTTGAGAGACTGTGTCAATGGTGCCACAACTAGTATCATCATTCTCGTCTATATTTGTCTTCTGATCATCTATACAAAACGGAAACTTTTAGGGGATATGCCAAGGGTAGAATGGCTTTCATCATCTTAGCCTATTACCCCAATGGTGAAATACATCCTTCAACACCACTACAATCTCCCCAACAGTCCACCGTCTATGCCTGTGGTTCCGAAATCTGTATAAATCGCCCAATATGTCCAATTTCTTAGCCCTGTCCTGCCAATTCAGCTGCCATATGCAGTTGATTAGCTTGCTTTGAGGGCTCCGATTCCCATGGCGTCTCCCTTTGCTAGTACCCGAAAAATACACCCATGACACGTATTTCTTTCTAAATCGGTACGCGGCCTCCGAAACATAAGATTTGCTGTGGTATTCTGATAAACGATTCGAAGAAAAGATGGCATCCCAATGGTACCAAACCGTTCCAATAAGTAATTCGGGGACTCATTTCATCGCGGGGAAACCGAATATCTTTTATAGTCCCCGTTCCTCCAAATATAAAATCGGGGACTGTTCCTCTTGAGAAACGTCTTGCATTCTGTCGCACGCCGACATGGCTTCGGTGCCGACGATTTGTCCCAGAGTGAGAATAGGCGTCGTTCTAATAGCTTGCTTTACAAGGCGAGGTTCGAGTGGTCGCTCATCAACTGTCTTCTTTTGGACAATATCTCCCACACTGCCGTCAATCCTTGCTCACCACTGTCCCTGATCTGGGTAGGGCCCTGCGGCGTTGATTTTGACAAATCCAACCGTATATTCTCCAAAGTCATATGACAGTTCAGCCATGTATACACATCATACATACCACGAATGTAGACCTCCCTTAACAATGGCAGAGAGGCCACAACGGGCTCCATAGTCTCGGCTAACAAGATTAACCAGTTAGTCAAGGAGTCTGAGGCGGTAAAGGAATTTCTCATGTCTAAGGACGCGCAAATTCGGACAGAGTCTGGCAATGGCGCGGAGACGGTCTCCTGGCTTCCCCCTTTTGATCTTGTAATCATTATTGCGGGCGGGATCCAGTTTGAGGGTGATGTGTTGGATGGCGTTGCGGCGAGAGGGAGTAATAGCGGCAATATAAGTGAGGCATTCACGGCTTCTGCAGAATTGGAATTCGTTGAGCTATAGATAGTTGAAGATTAGCATATAATGCGAGGCCAGTGTCAAGTGTCATTCGCGGCTTACCTTGTAAAAGATCATCCAATCCTCCTGGTCCTGGTAAAACAGCCGACAAGTCTTCATGAGAGCATTGAGAACAAAGATACTGTCTTGACCACTTCCCAAAGAAAAGAAGGTCTCTGTTGCATTGTCCGTGGGAATGTGCACTGGCACAACTGGCCCTTTGCGCTCTATCAAGACCATACGCCATATTTCGTAGCGGATCTAGATCAATAGAAAGAGAGGAATTAAGTTAGCATGATTCCGATACTAACTGTACATAATGTATAGGTAGTTGGAAGGGCGAATGGATGATAGCACATACCTCTGGTGGCAACTTGGCGAACAGCGCATTCCCATTATGTTGATGCGTCTTCGGCATGATGCAAGGCAAGTAACATACAGGAGAGATATCCTGTAGCCTCTTCGTCGACTGTGTGTGCGTCCGATGGTTGAGAAAGGATGCACTTTCTTTTGACTGACGACGGGCGCCTATATATCTTTTCTTTCTCTTCATGTTCCCCAAAGCACTTAGTAGTCACAATGTCTTCCAAACAAAAGTAATTCCAAATCTGTCAAATCCGGGAATCAACTTACATCACGTATTCACTCAAATCACTTCCTTTCCATTCTCTATTTAAGCATTGAAGGCTGTTGCGAAGCCTAATCCAATTTGTTGGACCCTAGGCTAACTGGCTAATTCCCCAATCTTGCTCAGTTTACGCCTCCATCCAAACACTCGAGAAAGCCAACCTCTTTCTCTCCCTTTTGTTCGAGACATTTGTTAGGGCAAATATCTCACAGTTTCTTATGTGTGCTACAACTATCCATTGTATTCAAGAGGTCATAGTAAAACATACTTTGGAGGCACCAAGTTAATGGGTCCAACCCGAGCGTGATACGACTCACTCTTTGCAAAAGCAATGAGAGTGACTAGCCCGCACCCCAAATTGGCTGTCTTGCATCCCAGACATATTCACTGTCTTGACTGGTGCTATTCACCCTATTGAATTTGAGACGCGGTATTCTCCATGGCTAACTTGGAATGGTAACATGAATACTTTAATCTGGAATCTGAACATGTTCAGAAAAATACTGATTGAATCGTACTAAGCTACAAGGCAATGAGCCGGCGTAGCATCATCCAACTACCTCTCAATCAGCTACCTGACCCATCGTCCCCCTGAGTCCAGAGTGTAGCTTGGTAATGGAATATCCACCGGCAGCATATCCAAAGCCTGAAGCGGGATGCCCTTGTGAACAGGAGTGCAGCCCAGTATCTTGGCTCGAATGGAAGAGCCATAGCTAGCCACCATGGCAAATCGTCCCCCTCCATCGGGCATGGGCCGCATAGGTATAGATGATTCTTCCCTCTGAGCTACTCAGGATGTACCATCATCTCCGACACGAACCCATAGGCATATCTCAACTGATCTTGAACTGACAGGCGTGCTAATTGGTTCAGAGTATTTGGCGAGGGCGGCGGTATCTCATACATAGGCCGTGCTAGACTGACTGATACACGGGCTGTATCTAGGAATGGTTTGGTATTGGTGGTCATGATGCCATCGGAAAGAACGAGATTACCATAGGTAAAACGCGAGATACCGTCTACCACTACGCGGCAGTCCTCTCCAAGCCATTGCGCGCGGCGGAATGTGTGCGAGCACCCCGACTTGGGAGACTTTGTCGTGCGGACTCCTGGCATGAGAGGGCTTGCCGTGCGGATTGTCCATGATGAGTATTATGCCAAGGATCCGTTGTGGTTGCTGCATTGCTTTTTGTAGCGTCCTTTCGAACTGACTGGAGGTGTCCTGTCGTTCCCGTGGTGAAATTGTCTAGTTGCATGGTTGTATTAGGTGCGACCATCTTCCTCCACATCACAATGGGGAGATTGTTCCATTCACGCGTAAAGATTGCAAGCTGCCGACGCAGGTGCTCCACCTGCTGATCTTTATATAACGTCTCAACAATAGCCGAGAGGACCTGATTGCGCACGAGCGTTTGTGATGACATTCCCGATAAAGATTCACCACAATAGGGGCATGGCGAAGATGTTTTGATGGCGAGGAGTAAACACGCGTGGCAGAACGTATTACAACAAGCTGCCACGCAAGGGTCCTGCAACAACTCTTTGCACAGCTGACACATCAAGTGACTCTCTGCTGCTATTCGAGCGGACTGTATAGCCTCCTCTTCGAGAGCGCCCTACTTTTCCGGGGATAGCCAAAGCTCGAAGTAGCTGATATCGTTCTCCCACCCCAAAACACCGTCTTGAACAAGATCCCATATGGCCAACAGCTTACCATGCTGGTAGGATTTGTGAATAATCCTGGACTCGGACTTGGGCGTCGATATATTCAGAACTCCGACCTCTGCGCACAAATCCATATTAAGGGAGGCTACACGTAAACACTCCAATTCTGTTTCGAAACAGGCTGCCACCATTCGAAGTGTTGGGTCAATTCGGCCATGTTGGGAGTCATGGACGTTCCTGCAAATTGGGCACGGCCCGGAGGGTTGACACTTTTGACAACAATGATAGCCGCATGGTAGTATTAGAGGCTCGGTGATAACCCTTGAGCATATGAGACACTGAAAAAGTCGTACAATTTCGCGAGGCGTTGGCGTATATGAGCTTCCCAGACCCTGTGGCTGTTCCGCCATGTTTTGGAATATTCGCTCTCCTAAGTCAAGAAAGTAGACGCTGATGCCAATATTTGCTGTTGAAGCTTGGTGAATAAATAATGACGGGGATATATGACGAATGCCTGAAGAATATCTTCTCGCTCCTGAGACTGTGACGAAGCTAAATATCACCAGGCCATCTCAGACTGCCTCAGGTAGCGGTTTCTCACTAACTCTTTTGTCAGGACAATACTTTCCTCTCGCTAGTTGCGGAGCGAACACATCAAGAGAACAGCTTTCTTCAAGGGGTTTGTTTAGAAAATGCACTGATATTAGTAGGGATTGCAGCTGCGATGCTGTATAGGTAGTACGAAGATAAGGTACGAAAGTACTAGGTCCCATTCCCTTCTCAAGGAATCAA|||||2005|,GGAGGCCACATCCGAAAAAAC
CCAACAGGGAAGGGAAAGGAAAAAGAAGTTGATGATACGACTCCTAAGGCGAAAGATATGGATCAGAGGTTGCATGTCTCAGACGGCTATCACTACACGCACTCTCGTCCCCCAAATCTCATTGCCCCTATCCGCGCGGAAGTCATGCAGACGGAGCGCGTGGTCGAAACGCAAGATGACCCTCCCCCGAATGCATACTATGATGGTCTGCATGGTGTCCTTCGCGTATATCACGGAGCCGTGTATGGACAGAATGGGCATCACATGTTTGCTGCTCGAGAGAATACTGCCGGACCCCCGCAGTCCTTTGGCAATTCGAATCAGACGCAAAACCCATACTATCATGGCTACAACAACGTAATGCCGATGCAGTTACCTCAACAGCAGCTACCACCGCATGGATATGAGCATGTGCCGATTACCCAAGGCTTGCCAATACCAGGTTGGAGTGCCATGGCGCCGCCTCCTGGCTATCCGCCGTACAGCTACCAAGGACTGCCTCCGATGCCTGGGGCTTGGTACGAGCAGCAACTTAACAGACAAGGAACTAAAGGTGCATTCAGCATGTACAATGGCATGGGCGGCACACCTGATAGAAAAGGAAAAAGCAAGCCACGAGAACCAGACAATAATGTGATGCCAGAGGTGACAAAGGTATGTAGAAGCTCGAAGAATTCGTCCGGTTGCATTTTTAAGATAACGCTGACACTACAAAGCCAAACCCGTATTATACGAAAAGACAGTCCCCCTTTAGCAACATGGTAGCAACCGATCTGACGGTAAACCGCCATCTCATTCCGGCCAATCCAACTGCTCCAAAAACGGGACAGAGATACGGGCGCTAACTGGGATACCGCTTCACGAAGGAGCGTCGGAGCATGGGCGAACAGCAGTAATCATGGGGCTACATGGGGTGACGGTGGCGGCGATACGAACAACAACCAAGGAGGTGGTGATCAATGGGGGTGGTGGCAGAGGTGGTGGCGACACATGGGGCACAACAAACAATAATAACGATCAGTGGGACAGCAACGATAATAACAACAACTCAGGGGCTGATCCATGGGGAACTGGAGGTGGGAACGATCGGGACCAAGAGGGCTGGGGTACTACTGATTAATGGCAACAACGGCGGCAACACCTGGGGCGATGGGAATGGAAACGACAACCAACAGACGAATGATAATAATGGTAACGGCAGTGGCCAGGGACAAGGACAAAACTCCCCAGCAAGGGGAAATGAGCCCCCTGCCTCCATGTTGGACAACAATGTTATCCCTGTGGCTGCTGTAACTGGTCCTCCGGTGAACAGGAACAGTCCAAAATGCCAGGAAAGCTGGTGTTCGGATGATAATGGACAAGCGGCGTTCGTGGACCCAACGTGGTCGTCATATCAACCTCCGCCTGCGGTGCCTGCTTGGGGAGATCCATCGATGGCAGCGAATACGGGAGGAGCGGTGGACTGGTGAGGCAAAGGTTGTTATATCGGAGATTTAAAAGAGGTGTTCATAGGTATATGAATGCTGTGGAATTGGGCTAAATCTAACGGGCTGGATCTGAAAAATCACAAGGTGGAGGTTGAAGATGGGTCCTCATCTTGAGAGACTGTGTCAATGGTGCCACAACTAGTATCATCATTCTCGTCTATATTTGTCTTCTGATCATCTATACAAAACGGAAACTTTTAGGGGATATGCCAAGGGTAGAATGGCTTTCATCATCTTAGCCTATTACCCCAATGGTGAAATACATCCTTCAACACCACTACAATCTCCCCAACAGTCCACCGTCTATGCCTGTGGTTCCGAAATCTGTATAAATCGCCCAATATGTCCAATTTCTTAGCCCTGTCCTGCCAATTCAGCTGCCATATGCAGTTGATTAGCTTGCTTTGAGGGCTCCGATTCCCATGGCGTCTCCCTTTGCTAGTACCCGAAAAATACACCCATGACACGTATTTCTTTCTAAATCGGTACGCGGCCTCCGAAACATAAGATTTGCTGTGGTATTCTGATAAACGATTCGAAGAAAAGATGGCATCCCAATGGTACCAAACCGTTCCAATAAGTAATTCGGGGACTCATTTCATCGCGGGGAAACCGAATATCTTTTATAGTCCCCGTTCCTCCAAATATAAAATCGGGGACTGTTCCTCTTGAGAAACGTCTTGCATTCTGTCGCACGCCGACATGGCTTCGGTGCCGACGATTTGTCCCAGAGTGAGAATAGGCGTCGTTCTAATAGCTTGCTTTACAAGGCGAGGTTCGAGTGGTCGCTCATCAACTGTCTTCTTTTGGACAATATCTCCCACACTGCCGTCAATCCTTGCTCACCACTGTCCCTGATCTGGGTAGGGCCCTGCGGCGTTGATTTTGACAAATCCAACCGTATATTCTCCAAAGTCATATGACAGTTCAGCCATGTATACACATCATACATACCACGAATGTAGACCTCCCTTAACAATGGCAGAGAGGCCACAACGGGCTCCATAGTCTCGGCTAACAAGATTAACCAGTTAGTCAAGGAGTCTGAGGCGGTAAAGGAATTTCTCATGTCTAAGGACGCGCAAATTCGGACAGAGTCTGGCAATGGCGCGGAGACGGTCTCCTGGCTTCCCCCTTTTGATCTTGTAATCATTATTGCGGGCGGGATCCAGTTTGAGGGTGATGTGTTGGATGGCGTTGCGGCGAGAGGGAGTAATAGCGGCAATATAAGTGAGGCATTCACGGCTTCTGCAGAATTGGAATTCGTTGAGCTATAGATAGTTGAAGATTAGCATATAATGCGAGGCCAGTGTCAAGTGTCATTCGCGGCTTACCTTGTAAAAGATCATCCAATCCTCCTGGTCCTGGTAAAACAGCCGACAAGTCTTCATGAGAGCATTGAGAACAAAGATACTGTCTTGACCACTTCCCAAAGAAAAGAAGGTCTCTGTTGCATTGTCCGTGGGAATGTGCACTGGCACAACTGGCCCTTTGCGCTCTATCAAGACCATACGCCATATTTCGTAGCGGATCTAGATCAATAGAAAGAGAGGAATTAAGTTAGCATGATTCCGATACTAACTGTACATAATGTATAGGTAGTTGGAAGGGCGAATGGATGATAGCACATACCTCTGGTGGCAACTTGGCGAACAGCGCATTCCCATTATGTTGATGCGTCTTCGGCATGATGCAAGGCAAGTAACATACAGGAGAGATATCCTGTAGCCTCTTCGTCGACTGTGTGTGCGTCCGATGGTTGAGAAAGGATGCACTTTCTTTTGACTGACGACGGGCGCCTATATATCTTTTCTTTCTCTTCATGTTCCCCAAAGCACTTAGTAGTCACAATGTCTTCCAAACAAAAGTAATTCCAAATCTGTCAAATCCGGGAATCAACTTACATCACGTATTCACTCAAATCACTTCCTTTCCATTCTCTATTTAAGCATTGAAGGCTGTTGCGAAGCCTAATCCAATTTGTTGGACCCTAGGCTAACTGGCTAATTCCCCAATCTTGCTCAGTTTACGCCTCCATCCAAACACTCGAGAAAGCCAACCTCTTTCTCTCCCTTTTGTTCGAGACATTTGTTAGGGCAAATATCTCACAGTTTCTTATGTGTGCTACAACTATCCATTGTATTCAAGAGGTCATAGTAAAACATACTTTGGAGGCACCAAGTTAATGGGTCCAACCCGAGCGTGATACGACTCACTCTTTGCAAAAGCAATGAGAGTGACTAGCCCGCACCCCAAATTGGCTGTCTTGCATCCCAGACATATTCACTGTCTTGACTGGTGCTATTCACCCTATTGAATTTGAGACGCGGTATTCTCCATGGCTAACTTGGAATGGTAACATGAATACTTTAATCTGGAATCTGAACATGTTCAGAAAAATACTGATTGAATCGTACTAAGCTACAAGGCAATGAGCCGGCGTAGCATCATCCAACTACCTCTCAATCAGCTACCTGACCCATCGTCCCCCTGAGTCCAGAGTGTAGCTTGGTAATGGAATATCCACCGGCAGCATATCCAAAGCCTGAAGCGGGATGCCCTTGTGAACAGGAGTGCAGCCCAGTATCTTGGCTCGAATGGAAGAGCCATAGCTAGCCACCATGGCAAATCGTCCCCCTCCATCGGGCATGGGCCGCATAGGTATAGATGATTCTTCCCTCTGAGCTACTCAGGATGTACCATCATCTCCGACACGAACCCATAGGCATATCTCAACTGATCTTGAACTGACAGGCGTGCTAATTGGTTCAGAGTATTTGGCGAGGGCGGCGGTATCTCATACATAGGCCGTGCTAGACTGACTGATACACGGGCTGTATCTAGGAATGGTTTGGTATTGGTGGTCATGATGCCATCGGAAAGAACGAGATTACCATAGGTAAAACGCGAGATACCGTCTACCACTACGCGGCAGTCCTCTCCAAGCCATTGCGCGCGGCGGAATGTGTGCGAGCACCCCGACTTGGGAGACTTTGTCGTGCGGACTCCTGGCATGAGAGGGCTTGCCGTGCGGATTGTCCATGATGAGTATTATGCCAAGGATCCGTTGTGGTTGCTGCATTGCTTTTTGTAGCGTCCTTTCGAACTGACTGGAGGTGTCCTGTCGTTCCCGTGGTGAAATTGTCTAGTTGCATGGTTGTATTAGGTGCGACCATCTTCCTCCACATCACAATGGGGAGATTGTTCCATTCACGCGTAAAGATTGCAAGCTGCCGACGCAGGTGCTCCACCTGCTGATCTTTATATAACGTCTCAACAATAGCCGAGAGGACCTGATTGCGCACGAGCGTTTGTGATGACATTCCCGATAAAGATTCACCACAATAGGGGCATGGCGAAGATGTTTTGATGGCGAGGAGTAAACACGCGTGGCAGAACGTATTACAACAAGCTGCCACGCAAGGGTCCTGCAACAACTCTTTGCACAGCTGACACATCAAGTGACTCTCTGCTGCTATTCGAGCGGACTGTATAGCCTCCTCTTCGAGAGCGCCCTACTTTTCCGGGGATAGCCAAAGCTCGAAGTAGCTGATATCGTTCTCCCACCCCAAAACACCGTCTTGAACAAGATCCCATATGGCCAACAGCTTACCATGCTGGTAGGATTTGTGAATAATCCTGGACTCGGACTTGGGCGTCGATATATTCAGAACTCCGACCTCTGCGCACAAATCCATATTAAGGGAGGCTACACGTAAACACTCCAATTCTGTTTCGAAACAGGCTGCCACCATTCGAAGTGTTGGGTCAATTCGGCCATGTTGGGAGTCATGGACGTTCCTGCAAATTGGGCACGGCCCGGAGGGTTGACACTTTTGACAACAATGATAGCCGCATGGTAGTATTAGAGGCTCGGTGATAACCCTTGAGCATATGAGACACTGAAAAAGTCGTACAATTTCGCGAGGCGTTGGCGTATATGAGCTTCCCAGACCCTGTGGCTGTTCCGCCATGTTTTGGAATATTCGCTCTCCTAAGTCAAGAAAGTAGACGCTGATGCCAATATTTGCTGTTGAAGCTTGGTGAATAAATAATGACGGGGATATATGACGAATGCCTGAAGAATATCTTCTCGCTCCTGAGACTGTGACGAAGCTAAATATCACCAGGCCATCTCAGACTGCCTCAGGTAGCGGTTTCTCACTAACTCTTTTGTCAGGACAATACTTTCCTCTCGCTAGTTGCGGAGCGAACACATCAAGAGAACAGCTTTCTTCAAGGGGTTTGTTTAGAAAATGCACTGATATTAGTAGGGATTGCAGCTGCGATGCTGTATAGGTAGTACGAAGATAAGGTACGAAAGTACTAGGTCCCATTCCCTTCTCAAGGAATCAA|downstream_gene_variant|MODIFIER|exon-XM_006967336.1-1|GENE_exon-XM_006967336.1-1|transcript|rna-XM_006967336.1|protein_coding||c.*2005delTinsGGAGGCCACATCCGAAAAAACGCCAACAGGGAAGGGAAAGGAAAAAGAAGTTGATGATACGACTCCTAAGGCGAAAGATATGGATCAGAGGTTGCATGTCTCAGACGGCTATCACTACACGCACTCTCGTCCCCCAAATCTCATTGCCCCTATCCGCGCGGAAGTCATGCAGACGGAGCGCGTGGTCGAAACGCAAGATGACCCTCCCCCGAATGCATACTATGATGGTCTGCATGGTGTCCTTCGCGTATATCACGGAGCCGTGTATGGACAGAATGGGCATCACATGTTTGCTGCTCGAGAGAATACTGCCGGACCCCCGCAGTCCTTTGGCAATTCGAATCAGACGCAAAACCCATACTATCATGGCTACAACAACGTAATGCCGATGCAGTTACCTCAACAGCAGCTACCACCGCATGGATATGAGCATGTGCCGATTACCCAAGGCTTGCCAATACCAGGTTGGAGTGCCATGGCGCCGCCTCCTGGCTATCCGCCGTACAGCTACCAAGGACTGCCTCCGATGCCTGGGGCTTGGTACGAGCAGCAACTTAACAGACAAGGAACTAAAGGTGCATTCAGCATGTACAATGGCATGGGCGGCACACCTGATAGAAAAGGAAAAAGCAAGCCACGAGAACCAGACAATAATGTGATGCCAGAGGTGACAAAGGTATGTAGAAGCTCGAAGAATTCGTCCGGTTGCATTTTTAAGATAACGCTGACACTACAAAGCCAAACCCGTATTATACGAAAAGACAGTCCCCCTTTAGCAACATGGTAGCAACCGATCTGACGGTAAACCGCCATCTCATTCCGGCCAATCCAACTGCTCCAAAAACGGGACAGAGATACGGGCGCTAACTGGGATACCGCTTCACGAAGGAGCGTCGGAGCATGGGCGAACAGCAGTAATCATGGGGCTACATGGGGTGACGGTGGCGGCGATACGAACAACAACCAAGGAGGTGGTGATCAATGGGGGTGGTGGCAGAGGTGGTGGCGACACATGGGGCACAACAAACAATAATAACGATCAGTGGGACAGCAACGATAATAACAACAACTCAGGGGCTGATCCATGGGGAACTGGAGGTGGGAACGATCGGGACCAAGAGGGCTGGGGTACTACTGATTAATGGCAACAACGGCGGCAACACCTGGGGCGATGGGAATGGAAACGACAACCAACAGACGAATGATAATAATGGTAACGGCAGTGGCCAGGGACAAGGACAAAACTCCCCAGCAAGGGGAAATGAGCCCCCTGCCTCCATGTTGGACAACAATGTTATCCCTGTGGCTGCTGTAACTGGTCCTCCGGTGAACAGGAACAGTCCAAAATGCCAGGAAAGCTGGTGTTCGGATGATAATGGACAAGCGGCGTTCGTGGACCCAACGTGGTCGTCATATCAACCTCCGCCTGCGGTGCCTGCTTGGGGAGATCCATCGATGGCAGCGAATACGGGAGGAGCGGTGGACTGGTGAGGCAAAGGTTGTTATATCGGAGATTTAAAAGAGGTGTTCATAGGTATATGAATGCTGTGGAATTGGGCTAAATCTAACGGGCTGGATCTGAAAAATCACAAGGTGGAGGTTGAAGATGGGTCCTCATCTTGAGAGACTGTGTCAATGGTGCCACAACTAGTATCATCATTCTCGTCTATATTTGTCTTCTGATCATCTATACAAAACGGAAACTTTTAGGGGATATGCCAAGGGTAGAATGGCTTTCATCATCTTAGCCTATTACCCCAATGGTGAAATACATCCTTCAACACCACTACAATCTCCCCAACAGTCCACCGTCTATGCCTGTGGTTCCGAAATCTGTATAAATCGCCCAATATGTCCAATTTCTTAGCCCTGTCCTGCCAATTCAGCTGCCATATGCAGTTGATTAGCTTGCTTTGAGGGCTCCGATTCCCATGGCGTCTCCCTTTGCTAGTACCCGAAAAATACACCCATGACACGTATTTCTTTCTAAATCGGTACGCGGCCTCCGAAACATAAGATTTGCTGTGGTATTCTGATAAACGATTCGAAGAAAAGATGGCATCCCAATGGTACCAAACCGTTCCAATAAGTAATTCGGGGACTCATTTCATCGCGGGGAAACCGAATATCTTTTATAGTCCCCGTTCCTCCAAATATAAAATCGGGGACTGTTCCTCTTGAGAAACGTCTTGCATTCTGTCGCACGCCGACATGGCTTCGGTGCCGACGATTTGTCCCAGAGTGAGAATAGGCGTCGTTCTAATAGCTTGCTTTACAAGGCGAGGTTCGAGTGGTCGCTCATCAACTGTCTTCTTTTGGACAATATCTCCCACACTGCCGTCAATCCTTGCTCACCACTGTCCCTGATCTGGGTAGGGCCCTGCGGCGTTGATTTTGACAAATCCAACCGTATATTCTCCAAAGTCATATGACAGTTCAGCCATGTATACACATCATACATACCACGAATGTAGACCTCCCTTAACAATGGCAGAGAGGCCACAACGGGCTCCATAGTCTCGGCTAACAAGATTAACCAGTTAGTCAAGGAGTCTGAGGCGGTAAAGGAATTTCTCATGTCTAAGGACGCGCAAATTCGGACAGAGTCTGGCAATGGCGCGGAGACGGTCTCCTGGCTTCCCCCTTTTGATCTTGTAATCATTATTGCGGGCGGGATCCAGTTTGAGGGTGATGTGTTGGATGGCGTTGCGGCGAGAGGGAGTAATAGCGGCAATATAAGTGAGGCATTCACGGCTTCTGCAGAATTGGAATTCGTTGAGCTATAGATAGTTGAAGATTAGCATATAATGCGAGGCCAGTGTCAAGTGTCATTCGCGGCTTACCTTGTAAAAGATCATCCAATCCTCCTGGTCCTGGTAAAACAGCCGACAAGTCTTCATGAGAGCATTGAGAACAAAGATACTGTCTTGACCACTTCCCAAAGAAAAGAAGGTCTCTGTTGCATTGTCCGTGGGAATGTGCACTGGCACAACTGGCCCTTTGCGCTCTATCAAGACCATACGCCATATTTCGTAGCGGATCTAGATCAATAGAAAGAGAGGAATTAAGTTAGCATGATTCCGATACTAACTGTACATAATGTATAGGTAGTTGGAAGGGCGAATGGATGATAGCACATACCTCTGGTGGCAACTTGGCGAACAGCGCATTCCCATTATGTTGATGCGTCTTCGGCATGATGCAAGGCAAGTAACATACAGGAGAGATATCCTGTAGCCTCTTCGTCGACTGTGTGTGCGTCCGATGGTTGAGAAAGGATGCACTTTCTTTTGACTGACGACGGGCGCCTATATATCTTTTCTTTCTCTTCATGTTCCCCAAAGCACTTAGTAGTCACAATGTCTTCCAAACAAAAGTAATTCCAAATCTGTCAAATCCGGGAATCAACTTACATCACGTATTCACTCAAATCACTTCCTTTCCATTCTCTATTTAAGCATTGAAGGCTGTTGCGAAGCCTAATCCAATTTGTTGGACCCTAGGCTAACTGGCTAATTCCCCAATCTTGCTCAGTTTACGCCTCCATCCAAACACTCGAGAAAGCCAACCTCTTTCTCTCCCTTTTGTTCGAGACATTTGTTAGGGCAAATATCTCACAGTTTCTTATGTGTGCTACAACTATCCATTGTATTCAAGAGGTCATAGTAAAACATACTTTGGAGGCACCAAGTTAATGGGTCCAACCCGAGCGTGATACGACTCACTCTTTGCAAAAGCAATGAGAGTGACTAGCCCGCACCCCAAATTGGCTGTCTTGCATCCCAGACATATTCACTGTCTTGACTGGTGCTATTCACCCTATTGAATTTGAGACGCGGTATTCTCCATGGCTAACTTGGAATGGTAACATGAATACTTTAATCTGGAATCTGAACATGTTCAGAAAAATACTGATTGAATCGTACTAAGCTACAAGGCAATGAGCCGGCGTAGCATCATCCAACTACCTCTCAATCAGCTACCTGACCCATCGTCCCCCTGAGTCCAGAGTGTAGCTTGGTAATGGAATATCCACCGGCAGCATATCCAAAGCCTGAAGCGGGATGCCCTTGTGAACAGGAGTGCAGCCCAGTATCTTGGCTCGAATGGAAGAGCCATAGCTAGCCACCATGGCAAATCGTCCCCCTCCATCGGGCATGGGCCGCATAGGTATAGATGATTCTTCCCTCTGAGCTACTCAGGATGTACCATCATCTCCGACACGAACCCATAGGCATATCTCAACTGATCTTGAACTGACAGGCGTGCTAATTGGTTCAGAGTATTTGGCGAGGGCGGCGGTATCTCATACATAGGCCGTGCTAGACTGACTGATACACGGGCTGTATCTAGGAATGGTTTGGTATTGGTGGTCATGATGCCATCGGAAAGAACGAGATTACCATAGGTAAAACGCGAGATACCGTCTACCACTACGCGGCAGTCCTCTCCAAGCCATTGCGCGCGGCGGAATGTGTGCGAGCACCCCGACTTGGGAGACTTTGTCGTGCGGACTCCTGGCATGAGAGGGCTTGCCGTGCGGATTGTCCATGATGAGTATTATGCCAAGGATCCGTTGTGGTTGCTGCATTGCTTTTTGTAGCGTCCTTTCGAACTGACTGGAGGTGTCCTGTCGTTCCCGTGGTGAAATTGTCTAGTTGCATGGTTGTATTAGGTGCGACCATCTTCCTCCACATCACAATGGGGAGATTGTTCCATTCACGCGTAAAGATTGCAAGCTGCCGACGCAGGTGCTCCACCTGCTGATCTTTATATAACGTCTCAACAATAGCCGAGAGGACCTGATTGCGCACGAGCGTTTGTGATGACATTCCCGATAAAGATTCACCACAATAGGGGCATGGCGAAGATGTTTTGATGGCGAGGAGTAAACACGCGTGGCAGAACGTATTACAACAAGCTGCCACGCAAGGGTCCTGCAACAACTCTTTGCACAGCTGACACATCAAGTGACTCTCTGCTGCTATTCGAGCGGACTGTATAGCCTCCTCTTCGAGAGCGCCCTACTTTTCCGGGGATAGCCAAAGCTCGAAGTAGCTGATATCGTTCTCCCACCCCAAAACACCGTCTTGAACAAGATCCCATATGGCCAACAGCTTACCATGCTGGTAGGATTTGTGAATAATCCTGGACTCGGACTTGGGCGTCGATATATTCAGAACTCCGACCTCTGCGCACAAATCCATATTAAGGGAGGCTACACGTAAACACTCCAATTCTGTTTCGAAACAGGCTGCCACCATTCGAAGTGTTGGGTCAATTCGGCCATGTTGGGAGTCATGGACGTTCCTGCAAATTGGGCACGGCCCGGAGGGTTGACACTTTTGACAACAATGATAGCCGCATGGTAGTATTAGAGGCTCGGTGATAACCCTTGAGCATATGAGACACTGAAAAAGTCGTACAATTTCGCGAGGCGTTGGCGTATATGAGCTTCCCAGACCCTGTGGCTGTTCCGCCATGTTTTGGAATATTCGCTCTCCTAAGTCAAGAAAGTAGACGCTGATGCCAATATTTGCTGTTGAAGCTTGGTGAATAAATAATGACGGGGATATATGACGAATGCCTGAAGAATATCTTCTCGCTCCTGAGACTGTGACGAAGCTAAATATCACCAGGCCATCTCAGACTGCCTCAGGTAGCGGTTTCTCACTAACTCTTTTGTCAGGACAATACTTTCCTCTCGCTAGTTGCGGAGCGAACACATCAAGAGAACAGCTTTCTTCAAGGGGTTTGTTTAGAAAATGCACTGATATTAGTAGGGATTGCAGCTGCGATGCTGTATAGGTAGTACGAAGATAAGGTACGAAAGTACTAGGTCCCATTCCCTTCTCAAGGAATCAA|||||2005|,GGAGGCCACATCCGAAAAAACGCCAACAGGGAAGGGAAAGGAAAAAGAAGTTGATGATACGACTCCTAAGGCGAAAGATATGGATCAGAGGTTGCATGTCTCAGACGGCTATCACTACACGCACTCTCGTCCCCCAAATCTCATTGCCCCTATCCGCGCGGAAGTCATGCAGACGGAGCGCGTGGTCGAAACGCAAGATGACCCTCCCCCGAATGCATACTATGATGGTCTGCATGGTGTCCTTCGCGTATATCACGGAGCCGTGTATGGACAGAATGGGCATCACATGTTTGCTGCTCGAGAGAATACTGCCGGACCCCCGCAGTCCTTTGGCAATTCGAATCAGACGCAAAACCCATACTATCATGGCTACAACAACGTAATGCCGATGCAGTTACCTCAACAGCAGCTACCACCGCATGGATATGAGCATGTGCCGATTACCCAAGGCTTGCCAATACCAGGTTGGAGTGCCATGGCGCCGCCTCCTGGCTATCCGCCGTACAGCTACCAAGGACTGCCTCCGATGCCTGGGGCTTGGTACGAGCAGCAACTTAACAGACAAGGAACTAAAGGTGCATTCAGCATGTACAATGGCATGGGCGGCACACCTGATAGAAAAGGAAAAAGCAAGCCACGAGAACCAGACAATAATGTGATGCCAGAGGTGACAAAGGTATGTAGAAGCTCGAAGAATTCGTCCGGTTGCATTTTTAAGATAACGCTGACACTACAAAGCCAAACCCGTATTATACGAAAAGACAGTCCCCCTTTAGCAACATGGTAGCAACCGATCTGACGGTAAACCGCCATCTCATTCCGGCCAATCCAACTGCTCCAAAAACGGGACAGAGATACGGGCGCTAACTGGGATACCGCTTCACGAAGGAGCGTCGGAGCATGGGCGAACAGCAGTAATCATGGGGCTACATGGGGTGACGGTGGCGGCGATACGAACAACAACCAAGGAGGTGGTGATCAATGGGGGTGGTGGCAGAGGTGGTGGCGACACATGGGGCACAACAAACAATAATAACGATCAGTGGGACAGCAACGATAATAACAACAACTCAGGGGCTGATCCATGGGGAACTGGAGGTGGGAACGATCGGGACCAAGAGGGCTGGGGTACTACTGATTAATGGCAACAACGGCGGCAACACCTGGGGCGATGGGAATGGAAACGACAACCAACAGACGAATGATAATAATGGTAACGGCAGTGGCCAGGGACAAGGACAAAACTCCCCAGCAAGGGGAAATGAGCCCCCTGCCTCCATGTTGGACAACAATGTTATCCCTGTGGCTGCTGTAACTGGTCCTCCGGTGAACAGGAACAGTCCAAAATGCCAGGAAAGCTGGTGTTCGGATGATAATGGACAAGCGGCGTTCGTGGACCCAACGTGGTCGTCATATCAACCTCCGCCTGCGGTGCCTGCTTGGGGAGATCCATCGATGGCAGCGAATACGGGAGGAGCGGTGGACTGGTGAGGCAAAGGTTGTTATATCGGAGATTTAAAAGAGGTGTTCATAGGTATATGAATGCTGTGGAATTGGGCTAAATCTAACGGGCTGGATCTGAAAAATCACAAGGTGGAGGTTGAAGATGGGTCCTCATCTTGAGAGACTGTGTCAATGGTGCCACAACTAGTATCATCATTCTCGTCTATATTTGTCTTCTGATCATCTATACAAAACGGAAACTTTTAGGGGATATGCCAAGGGTAGAATGGCTTTCATCATCTTAGCCTATTACCCCAATGGTGAAATACATCCTTCAACACCACTACAATCTCCCCAACAGTCCACCGTCTATGCCTGTGGTTCCGAAATCTGTATAAATCGCCCAATATGTCCAATTTCTTAGCCCTGTCCTGCCAATTCAGCTGCCATATGCAGTTGATTAGCTTGCTTTGAGGGCTCCGATTCCCATGGCGTCTCCCTTTGCTAGTACCCGAAAAATACACCCATGACACGTATTTCTTTCTAAATCGGTACGCGGCCTCCGAAACATAAGATTTGCTGTGGTATTCTGATAAACGATTCGAAGAAAAGATGGCATCCCAATGGTACCAAACCGTTCCAATAAGTAATTCGGGGACTCATTTCATCGCGGGGAAACCGAATATCTTTTATAGTCCCCGTTCCTCCAAATATAAAATCGGGGACTGTTCCTCTTGAGAAACGTCTTGCATTCTGTCGCACGCCGACATGGCTTCGGTGCCGACGATTTGTCCCAGAGTGAGAATAGGCGTCGTTCTAATAGCTTGCTTTACAAGGCGAGGTTCGAGTGGTCGCTCATCAACTGTCTTCTTTTGGACAATATCTCCCACACTGCCGTCAATCCTTGCTCACCACTGTCCCTGATCTGGGTAGGGCCCTGCGGCGTTGATTTTGACAAATCCAACCGTATATTCTCCAAAGTCATATGACAGTTCAGCCATGTATACACATCATACATACCACGAATGTAGACCTCCCTTAACAATGGCAGAGAGGCCACAACGGGCTCCATAGTCTCGGCTAACAAGATTAACCAGTTAGTCAAGGAGTCTGAGGCGGTAAAGGAATTTCTCATGTCTAAGGACGCGCAAATTCGGACAGAGTCTGGCAATGGCGCGGAGACGGTCTCCTGGCTTCCCCCTTTTGATCTTGTAATCATTATTGCGGGCGGGATCCAGTTTGAGGGTGATGTGTTGGATGGCGTTGCGGCGAGAGGGAGTAATAGCGGCAATATAAGTGAGGCATTCACGGCTTCTGCAGAATTGGAATTCGTTGAGCTATAGATAGTTGAAGATTAGCATATAATGCGAGGCCAGTGTCAAGTGTCATTCGCGGCTTACCTTGTAAAAGATCATCCAATCCTCCTGGTCCTGGTAAAACAGCCGACAAGTCTTCATGAGAGCATTGAGAACAAAGATACTGTCTTGACCACTTCCCAAAGAAAAGAAGGTCTCTGTTGCATTGTCCGTGGGAATGTGCACTGGCACAACTGGCCCTTTGCGCTCTATCAAGACCATACGCCATATTTCGTAGCGGATCTAGATCAATAGAAAGAGAGGAATTAAGTTAGCATGATTCCGATACTAACTGTACATAATGTATAGGTAGTTGGAAGGGCGAATGGATGATAGCACATACCTCTGGTGGCAACTTGGCGAACAGCGCATTCCCATTATGTTGATGCGTCTTCGGCATGATGCAAGGCAAGTAACATACAGGAGAGATATCCTGTAGCCTCTTCGTCGACTGTGTGTGCGTCCGATGGTTGAGAAAGGATGCACTTTCTTTTGACTGACGACGGGCGCCTATATATCTTTTCTTTCTCTTCATGTTCCCCAAAGCACTTAGTAGTCACAATGTCTTCCAAACAAAAGTAATTCCAAATCTGTCAAATCCGGGAATCAACTTACATCACGTATTCACTCAAATCACTTCCTTTCCATTCTCTATTTAAGCATTGAAGGCTGTTGCGAAGCCTAATCCAATTTGTTGGACCCTAGGCTAACTGGCTAATTCCCCAATCTTGCTCAGTTTACGCCTCCATCCAAACACTCGAGAAAGCCAACCTCTTTCTCTCCCTTTTGTTCGAGACATTTGTTAGGGCAAATATCTCACAGTTTCTTATGTGTGCTACAACTATCCATTGTATTCAAGAGGTCATAGTAAAACATACTTTGGAGGCACCAAGTTAATGGGTCCAACCCGAGCGTGATACGACTCACTCTTTGCAAAAGCAATGAGAGTGACTAGCCCGCACCCCAAATTGGCTGTCTTGCATCCCAGACATATTCACTGTCTTGACTGGTGCTATTCACCCTATTGAATTTGAGACGCGGTATTCTCCATGGCTAACTTGGAATGGTAACATGAATACTTTAATCTGGAATCTGAACATGTTCAGAAAAATACTGATTGAATCGTACTAAGCTACAAGGCAATGAGCCGGCGTAGCATCATCCAACTACCTCTCAATCAGCTACCTGACCCATCGTCCCCCTGAGTCCAGAGTGTAGCTTGGTAATGGAATATCCACCGGCAGCATATCCAAAGCCTGAAGCGGGATGCCCTTGTGAACAGGAGTGCAGCCCAGTATCTTGGCTCGAATGGAAGAGCCATAGCTAGCCACCATGGCAAATCGTCCCCCTCCATCGGGCATGGGCCGCATAGGTATAGATGATTCTTCCCTCTGAGCTACTCAGGATGTACCATCATCTCCGACACGAACCCATAGGCATATCTCAACTGATCTTGAACTGACAGGCGTGCTAATTGGTTCAGAGTATTTGGCGAGGGCGGCGGTATCTCATACATAGGCCGTGCTAGACTGACTGATACACGGGCTGTATCTAGGAATGGTTTGGTATTGGTGGTCATGATGCCATCGGAAAGAACGAGATTACCATAGGTAAAACGCGAGATACCGTCTACCACTACGCGGCAGTCCTCTCCAAGCCATTGCGCGCGGCGGAATGTGTGCGAGCACCCCGACTTGGGAGACTTTGTCGTGCGGACTCCTGGCATGAGAGGGCTTGCCGTGCGGATTGTCCATGATGAGTATTATGCCAAGGATCCGTTGTGGTTGCTGCATTGCTTTTTGTAGCGTCCTTTCGAACTGACTGGAGGTGTCCTGTCGTTCCCGTGGTGAAATTGTCTAGTTGCATGGTTGTATTAGGTGCGACCATCTTCCTCCACATCACAATGGGGAGATTGTTCCATTCACGCGTAAAGATTGCAAGCTGCCGACGCAGGTGCTCCACCTGCTGATCTTTATATAACGTCTCAACAATAGCCGAGAGGACCTGATTGCGCACGAGCGTTTGTGATGACATTCCCGATAAAGATTCACCACAATAGGGGCATGGCGAAGATGTTTTGATGGCGAGGAGTAAACACGCGTGGCAGAACGTATTACAACAAGCTGCCACGCAAGGGTCCTGCAACAACTCTTTGCACAGCTGACACATCAAGTGACTCTCTGCTGCTATTCGAGCGGACTGTATAGCCTCCTCTTCGAGAGCGCCCTACTTTTCCGGGGATAGCCAAAGCTCGAAGTAGCTGATATCGTTCTCCCACCCCAAAACACCGTCTTGAACAAGATCCCATATGGCCAACAGCTTACCATGCTGGTAGGATTTGTGAATAATCCTGGACTCGGACTTGGGCGTCGATATATTCAGAACTCCGACCTCTGCGCACAAATCCATATTAAGGGAGGCTACACGTAAACACTCCAATTCTGTTTCGAAACAGGCTGCCACCATTCGAAGTGTTGGGTCAATTCGGCCATGTTGGGAGTCATGGACGTTCCTGCAAATTGGGCACGGCCCGGAGGGTTGACACTTTTGACAACAATGATAGCCGCATGGTAGTATTAGAGGCTCGGTGATAACCCTTGAGCATATGAGACACTGAAAAAGTCGTACAATTTCGCGAGGCGTTGGCGTATATGAGCTTCCCAGACCCTGTGGCTGTTCCGCCATGTTTTGGAATATTCGCTCTCCTAAGTCAAGAAAGTAGACGCTGATGCCAATATTTGCTGTTGAAGCTTGGTGAATAAATAATGACGGGGATATATGACGAATGCCTGAAGAATATCTTCTCGCTCCTGAGACTGTGACGAAGCTAAATATCACCAGGCCATCTCAGACTGCCTCAGGTAGCGGTTTCTCACTAACTCTTTTGTCAGGACAATACTTTCCTCTCGCTAGTTGCGGAGCGAACACATCAAGAGAACAGCTTTCTTCAAGGGGTTTGTTTAGAAAATGCACTGATATTAGTAGGGATTGCAGCTGCGATGCTGTATAGGTAGTACGAAGATAAGGTACGAAAGTACTAGGTCCCATTCCCTTCTCAAGGAATCAA|downstream_gene_variant|MODIFIER|exon-XM_006967447.1-1|GENE_exon-XM_006967447.1-1|transcript|rna-XM_006967447.1|protein_coding||c.*2097delTinsTTGATTCCTTGAGAAGGGAATGGGACCTAGTACTTTCGTACCTTATCTTCGTACTACCTATACAGCATCGCAGCTGCAATCCCTACTAATATCAGTGCATTTTCTAAACAAACCCCTTGAAGAAAGCTGTTCTCTTGATGTGTTCGCTCCGCAACTAGCGAGAGGAAAGTATTGTCCTGACAAAAGAGTTAGTGAGAAACCGCTACCTGAGGCAGTCTGAGATGGCCTGGTGATATTTAGCTTCGTCACAGTCTCAGGAGCGAGAAGATATTCTTCAGGCATTCGTCATATATCCCCGTCATTATTTATTCACCAAGCTTCAACAGCAAATATTGGCATCAGCGTCTACTTTCTTGACTTAGGAGAGCGAATATTCCAAAACATGGCGGAACAGCCACAGGGTCTGGGAAGCTCATATACGCCAACGCCTCGCGAAATTGTACGACTTTTTCAGTGTCTCATATGCTCAAGGGTTATCACCGAGCCTCTAATACTACCATGCGGCTATCATTGTTGTCAAAAGTGTCAACCCTCCGGGCCGTGCCCAATTTGCAGGAACGTCCATGACTCCCAACATGGCCGAATTGACCCAACACTTCGAATGGTGGCAGCCTGTTTCGAAACAGAATTGGAGTGTTTACGTGTAGCCTCCCTTAATATGGATTTGTGCGCAGAGGTCGGAGTTCTGAATATATCGACGCCCAAGTCCGAGTCCAGGATTATTCACAAATCCTACCAGCATGGTAAGCTGTTGGCCATATGGGATCTTGTTCAAGACGGTGTTTTGGGGTGGGAGAACGATATCAGCTACTTCGAGCTTTGGCTATCCCCGGAAAAGTAGGGCGCTCTCGAAGAGGAGGCTATACAGTCCGCTCGAATAGCAGCAGAGAGTCACTTGATGTGTCAGCTGTGCAAAGAGTTGTTGCAGGACCCTTGCGTGGCAGCTTGTTGTAATACGTTCTGCCACGCGTGTTTACTCCTCGCCATCAAAACATCTTCGCCATGCCCCTATTGTGGTGAATCTTTATCGGGAATGTCATCACAAACGCTCGTGCGCAATCAGGTCCTCTCGGCTATTGTTGAGACGTTATATAAAGATCAGCAGGTGGAGCACCTGCGTCGGCAGCTTGCAATCTTTACGCGTGAATGGAACAATCTCCCCATTGTGATGTGGAGGAAGATGGTCGCACCTAATACAACCATGCAACTAGACAATTTCACCACGGGAACGACAGGACACCTCCAGTCAGTTCGAAAGGACGCTACAAAAAGCAATGCAGCAACCACAACGGATCCTTGGCATAATACTCATCATGGACAATCCGCACGGCAAGCCCTCTCATGCCAGGAGTCCGCACGACAAAGTCTCCCAAGTCGGGGTGCTCGCACACATTCCGCCGCGCGCAATGGCTTGGAGAGGACTGCCGCGTAGTGGTAGACGGTATCTCGCGTTTTACCTATGGTAATCTCGTTCTTTCCGATGGCATCATGACCACCAATACCAAACCATTCCTAGATACAGCCCGTGTATCAGTCAGTCTAGCACGGCCTATGTATGAGATACCGCCGCCCTCGCCAAATACTCTGAACCAATTAGCACGCCTGTCAGTTCAAGATCAGTTGAGATATGCCTATGGGTTCGTGTCGGAGATGATGGTACATCCTGAGTAGCTCAGAGGGAAGAATCATCTATACCTATGCGGCCCATGCCCGATGGAGGGGGACGATTTGCCATGGTGGCTAGCTATGGCTCTTCCATTCGAGCCAAGATACTGGGCTGCACTCCTGTTCACAAGGGCATCCCGCTTCAGGCTTTGGATATGCTGCCGGTGGATATTCCATTACCAAGCTACACTCTGGACTCAGGGGGACGATGGGTCAGGTAGCTGATTGAGAGGTAGTTGGATGATGCTACGCCGGCTCATTGCCTTGTAGCTTAGTACGATTCAATCAGTATTTTTCTGAACATGTTCAGATTCCAGATTAAAGTATTCATGTTACCATTCCAAGTTAGCCATGGAGAATACCGCGTCTCAAATTCAATAGGGTGAATAGCACCAGTCAAGACAGTGAATATGTCTGGGATGCAAGACAGCCAATTTGGGGTGCGGGCTAGTCACTCTCATTGCTTTTGCAAAGAGTGAGTCGTATCACGCTCGGGTTGGACCCATTAACTTGGTGCCTCCAAAGTATGTTTTACTATGACCTCTTGAATACAATGGATAGTTGTAGCACACATAAGAAACTGTGAGATATTTGCCCTAACAAATGTCTCGAACAAAAGGGAGAGAAAGAGGTTGGCTTTCTCGAGTGTTTGGATGGAGGCGTAAACTGAGCAAGATTGGGGAATTAGCCAGTTAGCCTAGGGTCCAACAAATTGGATTAGGCTTCGCAACAGCCTTCAATGCTTAAATAGAGAATGGAAAGGAAGTGATTTGAGTGAATACGTGATGTAAGTTGATTCCCGGATTTGACAGATTTGGAATTACTTTTGTTTGGAAGACATTGTGACTACTAAGTGCTTTGGGGAACATGAAGAGAAAGAAAAGATATATAGGCGCCCGTCGTCAGTCAAAAGAAAGTGCATCCTTTCTCAACCATCGGACGCACACACAGTCGACGAAGAGGCTACAGGATATCTCTCCTGTATGTTACTTGCCTTGCATCATGCCGAAGACGCATCAACATAATGGGAATGCGCTGTTCGCCAAGTTGCCACCAGAGGTATGTGCTATCATCCATTCGCCCTTCCAACTACCTATACATTATGTACAGTTAGTATCGGAATCATGCTAACTTAATTCCTCTCTTTCTATTGATCTAGATCCGCTACGAAATATGGCGTATGGTCTTGATAGAGCGCAAAGGGCCAGTTGTGCCAGTGCACATTCCCACGGACAATGCAACAGAGACCTTCTTTTCTTTGGGAAGTGGTCAAGACAGTATCTTTGTTCTCAATGCTCTCATGAAGACTTGTCGGCTGTTTTACCAGGACCAGGAGGATTGGATGATCTTTTACAAGGTAAGCCGCGAATGACACTTGACACTGGCCTCGCATTATATGCTAATCTTCAACTATCTATAGCTCAACGAATTCCAATTCTGCAGAAGCCGTGAATGCCTCACTTATATTGCCGCTATTACTCCCTCTCGCCGCAACGCCATCCAACACATCACCCTCAAACTGGATCCCGCCCGCAATAATGATTACAAGATCAAAAGGGGGAAGCCAGGAGACCGTCTCCGCGCCATTGCCAGACTCTGTCCGAATTTGCGCGTCCTTAGACATGAGAAATTCCTTTACCGCCTCAGACTCCTTGACTAACTGGTTAATCTTGTTAGCCGAGACTATGGAGCCCGTTGTGGCCTCTCTGCCATTGTTAAGGGAGGTCTACATTCGTGGTATGTATGATGTGTATACATGGCTGAACTGTCATATGACTTTGGAGAATATACGGTTGGATTTGTCAAAATCAACGCCGCAGGGCCCTACCCAGATCAGGGACAGTGGTGAGCAAGGATTGACGGCAGTGTGGGAGATATTGTCCAAAAGAAGACAGTTGATGAGCGACCACTCGAACCTCGCCTTGTAAAGCAAGCTATTAGAACGACGCCTATTCTCACTCTGGGACAAATCGTCGGCACCGAAGCCATGTCGGCGTGCGACAGAATGCAAGACGTTTCTCAAGAGGAACAGTCCCCGATTTTATATTTGGAGGAACGGGGACTATAAAAGATATTCGGTTTCCCCGCGATGAAATGAGTCCCCGAATTACTTATTGGAACGGTTTGGTACCATTGGGATGCCATCTTTTCTTCGAATCGTTTATCAGAATACCACAGCAAATCTTATGTTTCGGAGGCCGCGTACCGATTTAGAAAGAAATACGTGTCATGGGTGTATTTTTCGGGTACTAGCAAAGGGAGACGCCATGGGAATCGGAGCCCTCAAAGCAAGCTAATCAACTGCATATGGCAGCTGAATTGGCAGGACAGGGCTAAGAAATTGGACATATTGGGCGATTTATACAGATTTCGGAACCACAGGCATAGACGGTGGACTGTTGGGGAGATTGTAGTGGTGTTGAAGGATGTATTTCACCATTGGGGTAATAGGCTAAGATGATGAAAGCCATTCTACCCTTGGCATATCCCCTAAAAGTTTCCGTTTTGTATAGATGATCAGAAGACAAATATAGACGAGAATGATGATACTAGTTGTGGCACCATTGACACAGTCTCTCAAGATGAGGACCCATCTTCAACCTCCACCTTGTGATTTTTCAGATCCAGCCCGTTAGATTTAGCCCAATTCCACAGCATTCATATACCTATGAACACCTCTTTTAAATCTCCGATATAACAACCTTTGCCTCACCAGTCCACCGCTCCTCCCGTATTCGCTGCCATCGATGGATCTCCCCAAGCAGGCACCGCAGGCGGAGGTTGATATGACGACCACGTTGGGTCCACGAACGCCGCTTGTCCATTATCATCCGAACACCAGCTTTCCTGGCATTTTGGACTGTTCCTGTTCACCGGAGGACCAGTTACAGCAGCCACAGGGATAACATTGTTGTCCAACATGGAGGCAGGGGGCTCATTTCCCCTTGCTGGGGAGTTTTGTCCTTGTCCCTGGCCACTGCCGTTACCATTATTATCATTCGTCTGTTGGTTGTCGTTTCCATTCCCATCGCCCCAGGTGTTGCCGCCGTTGTTGCCATTAATCAGTAGTACCCCAGCCCTCTTGGTCCCGATCGTTCCCACCTCCAGTTCCCCATGGATCAGCCCCTGAGTTGTTGTTATTATCGTTGCTGTCCCACTGATCGTTATTATTGTTTGTTGTGCCCCATGTGTCGCCACCACCTCTGCCACCACCCCCATTGATCACCACCTCCTTGGTTGTTGTTCGTATCGCCGCCACCGTCACCCCATGTAGCCCCATGATTACTGCTGTTCGCCCATGCTCCGACGCTCCTTCGTGAAGCGGTATCCCAGTTAGCGCCCGTATCTCTGTCCCGTTTTTGGAGCAGTTGGATTGGCCGGAATGAGATGGCGGTTTACCGTCAGATCGGTTGCTACCATGTTGCTAAAGGGGGACTGTCTTTTCGTATAATACGGGTTTGGCTTTGTAGTGTCAGCGTTATCTTAAAAATGCAACCGGACGAATTCTTCGAGCTTCTACATACCTTTGTCACCTCTGGCATCACATTATTGTCTGGTTCTCGTGGCTTGCTTTTTCCTTTTCTATCAGGTGTGCCGCCCATGCCATTGTACATGCTGAATGCACCTTTAGTTCCTTGTCTGTTAAGTTGCTGCTCGTACCAAGCCCCAGGCATCGGAGGCAGTCCTTGGTAGCTGTACGGCGGATAGCCAGGAGGCGGCGCCATGGCACTCCAACCTGGTATTGGCAAGCCTTGGGTAATCGGCACATGCTCATATCCATGCGGTGGTAGCTGCTGTTGAGGTAACTGCATCGGCATTACGTTGTTGTAGCCATGATAGTATGGGTTTTGCGTCTGATTCGAATTGCCAAAGGACTGCGGGGGTCCGGCAGTATTCTCTCGAGCAGCAAACATGTGATGCCCATTCTGTCCATACACGGCTCCGTGATATACGCGAAGGACACCATGCAGACCATCATAGTATGCATTCGGGGGAGGGTCATCTTGCGTTTCGACCACGCGCTCCGTCTGCATGACTTCCGCGCGGATAGGGGCAATGAGATTTGGGGGACGAGAGTGCGTGTAGTGATAGCCGTCTGAGACATGCAACCTCTGATCCATATCTTTCGCCTTAGGAGTCGTATCATCAACTTCTTTTTCCTTTCCCTTCCCTGTTGGCGTTTTTTCGGATGTGGCCTCC|||||2097|,GGAGGCCACATCCGAAAAAACGCCAACAGGGAAGGGAAAGGAAAAAGAAGTTGATGATACGACTCCTAAGGCGAAAGATATGGATCAGAGGTTGCATGTCTCAGACGGCTATCACTACACGCACTCTCGTCCCCCAAATCTCATTGCCCCTATCCGCGCGGAAGTCATGCAGACGGAGCGCGTGGTCGAAACGCAAGATGACCCTCCCCCGAATGCATACTATGATGGTCTGCATGGTGTCCTTCGCGTATATCACGGAGCCGTGTATGGACAGAATGGGCATCACATGTTTGCTGCTCGAGAGAATACTGCCGGACCCCCGCAGTCCTTTGGCAATTCGAATCAGACGCAAAACCCATACTATCATGGCTACAACAACGTAATGCCGATGCAGTTACCTCAACAGCAGCTACCACCGCATGGATATGAGCATGTGCCGATTACCCAAGGCTTGCCAATACCAGGTTGGAGTGCCATGGCGCCGCCTCCTGGCTATCCGCCGTACAGCTACCAAGGACTGCCTCCGATGCCTGGGGCTTGGTACGAGCAGCAACTTAACAGACAAGGAACTAAAGGTGCATTCAGCATGTACAATGGCATGGGCGGCACACCTGATAGAAAAGGAAAAAGCAAGCCACGAGAACCAGACAATAATGTGATGCCAGAGGTGACAAAGGTATGTAGAAGCTCGAAGAATTCGTCCGGTTGCATTTTTAAGATAACGCTGACACTACAAAGCCAAACCCGTATTATACGAAAAGACAGTCCCCCTTTAGCAACATGGTAGCAACCGATCTGACGGTAAACCGCCATCTCATTCCGGCCAATCCAACTGCTCCAAAAACGGGACAGAGATACGGGCGCTAACTGGGATACCGCTTCACGAAGGAGCGTCGGAGCATGGGCGAACAGCAGTAATCATGGGGCTACATGGGGTGACGGTGGCGGCGATACGAACAACAACCAAGGAGGTGGTGATCAATGGGGGTGGTGGCAGAGGTGGTGGCGACACATGGGGCACAACAAACAATAATAACGATCAGTGGGACAGCAACGATAATAACAACAACTCAGGGGCTGATCCATGGGGAACTGGAGGTGGGAACGATCGGGACCAAGAGGGCTGGGGTACTACTGATTAATGGCAACAACGGCGGCAACACCTGGGGCGATGGGAATGGAAACGACAACCAACAGACGAATGATAATAATGGTAACGGCAGTGGCCAGGGACAAGGACAAAACTCCCCAGCAAGGGGAAATGAGCCCCCTGCCTCCATGTTGGACAACAATGTTATCCCTGTGGCTGCTGTAACTGGTCCTCCGGTGAACAGGAACAGTCCAAAATGCCAGGAAAGCTGGTGTTCGGATGATAATGGACAAGCGGCGTTCGTGGACCCAACGTGGTCGTCATATCAACCTCCGCCTGCGGTGCCTGCTTGGGGAGATCCATCGATGGCAGCGAATACGGGAGGAGCGGTGGACTGGTGAGGCAAAGGTTGTTATATCGGAGATTTAAAAGAGGTGTTCATAGGTATATGAATGCTGTGGAATTGGGCTAAATCTAACGGGCTGGATCTGAAAAATCACAAGGTGGAGGTTGAAGATGGGTCCTCATCTTGAGAGACTGTGTCAATGGTGCCACAACTAGTATCATCATTCTCGTCTATATTTGTCTTCTGATCATCTATACAAAACGGAAACTTTTAGGGGATATGCCAAGGGTAGAATGGCTTTCATCATCTTAGCCTATTACCCCAATGGTGAAATACATCCTTCAACACCACTACAATCTCCCCAACAGTCCACCGTCTATGCCTGTGGTTCCGAAATCTGTATAAATCGCCCAATATGTCCAATTTCTTAGCCCTGTCCTGCCAATTCAGCTGCCATATGCAGTTGATTAGCTTGCTTTGAGGGCTCCGATTCCCATGGCGTCTCCCTTTGCTAGTACCCGAAAAATACACCCATGACACGTATTTCTTTCTAAATCGGTACGCGGCCTCCGAAACATAAGATTTGCTGTGGTATTCTGATAAACGATTCGAAGAAAAGATGGCATCCCAATGGTACCAAACCGTTCCAATAAGTAATTCGGGGACTCATTTCATCGCGGGGAAACCGAATATCTTTTATAGTCCCCGTTCCTCCAAATATAAAATCGGGGACTGTTCCTCTTGAGAAACGTCTTGCATTCTGTCGCACGCCGACATGGCTTCGGTGCCGACGATTTGTCCCAGAGTGAGAATAGGCGTCGTTCTAATAGCTTGCTTTACAAGGCGAGGTTCGAGTGGTCGCTCATCAACTGTCTTCTTTTGGACAATATCTCCCACACTGCCGTCAATCCTTGCTCACCACTGTCCCTGATCTGGGTAGGGCCCTGCGGCGTTGATTTTGACAAATCCAACCGTATATTCTCCAAAGTCATATGACAGTTCAGCCATGTATACACATCATACATACCACGAATGTAGACCTCCCTTAACAATGGCAGAGAGGCCACAACGGGCTCCATAGTCTCGGCTAACAAGATTAACCAGTTAGTCAAGGAGTCTGAGGCGGTAAAGGAATTTCTCATGTCTAAGGACGCGCAAATTCGGACAGAGTCTGGCAATGGCGCGGAGACGGTCTCCTGGCTTCCCCCTTTTGATCTTGTAATCATTATTGCGGGCGGGATCCAGTTTGAGGGTGATGTGTTGGATGGCGTTGCGGCGAGAGGGAGTAATAGCGGCAATATAAGTGAGGCATTCACGGCTTCTGCAGAATTGGAATTCGTTGAGCTATAGATAGTTGAAGATTAGCATATAATGCGAGGCCAGTGTCAAGTGTCATTCGCGGCTTACCTTGTAAAAGATCATCCAATCCTCCTGGTCCTGGTAAAACAGCCGACAAGTCTTCATGAGAGCATTGAGAACAAAGATACTGTCTTGACCACTTCCCAAAGAAAAGAAGGTCTCTGTTGCATTGTCCGTGGGAATGTGCACTGGCACAACTGGCCCTTTGCGCTCTATCAAGACCATACGCCATATTTCGTAGCGGATCTAGATCAATAGAAAGAGAGGAATTAAGTTAGCATGATTCCGATACTAACTGTACATAATGTATAGGTAGTTGGAAGGGCGAATGGATGATAGCACATACCTCTGGTGGCAACTTGGCGAACAGCGCATTCCCATTATGTTGATGCGTCTTCGGCATGATGCAAGGCAAGTAACATACAGGAGAGATATCCTGTAGCCTCTTCGTCGACTGTGTGTGCGTCCGATGGTTGAGAAAGGATGCACTTTCTTTTGACTGACGACGGGCGCCTATATATCTTTTCTTTCTCTTCATGTTCCCCAAAGCACTTAGTAGTCACAATGTCTTCCAAACAAAAGTAATTCCAAATCTGTCAAATCCGGGAATCAACTTACATCACGTATTCACTCAAATCACTTCCTTTCCATTCTCTATTTAAGCATTGAAGGCTGTTGCGAAGCCTAATCCAATTTGTTGGACCCTAGGCTAACTGGCTAATTCCCCAATCTTGCTCAGTTTACGCCTCCATCCAAACACTCGAGAAAGCCAACCTCTTTCTCTCCCTTTTGTTCGAGACATTTGTTAGGGCAAATATCTCACAGTTTCTTATGTGTGCTACAACTATCCATTGTATTCAAGAGGTCATAGTAAAACATACTTTGGAGGCACCAAGTTAATGGGTCCAACCCGAGCGTGATACGACTCACTCTTTGCAAAAGCAATGAGAGTGACTAGCCCGCACCCCAAATTGGCTGTCTTGCATCCCAGACATATTCACTGTCTTGACTGGTGCTATTCACCCTATTGAATTTGAGACGCGGTATTCTCCATGGCTAACTTGGAATGGTAACATGAATACTTTAATCTGGAATCTGAACATGTTCAGAAAAATACTGATTGAATCGTACTAAGCTACAAGGCAATGAGCCGGCGTAGCATCATCCAACTACCTCTCAATCAGCTACCTGACCCATCGTCCCCCTGAGTCCAGAGTGTAGCTTGGTAATGGAATATCCACCGGCAGCATATCCAAAGCCTGAAGCGGGATGCCCTTGTGAACAGGAGTGCAGCCCAGTATCTTGGCTCGAATGGAAGAGCCATAGCTAGCCACCATGGCAAATCGTCCCCCTCCATCGGGCATGGGCCGCATAGGTATAGATGATTCTTCCCTCTGAGCTACTCAGGATGTACCATCATCTCCGACACGAACCCATAGGCATATCTCAACTGATCTTGAACTGACAGGCGTGCTAATTGGTTCAGAGTATTTGGCGAGGGCGGCGGTATCTCATACATAGGCCGTGCTAGACTGACTGATACACGGGCTGTATCTAGGAATGGTTTGGTATTGGTGGTCATGATGCCATCGGAAAGAACGAGATTACCATAGGTAAAACGCGAGATACCGTCTACCACTACGCGGCAGTCCTCTCCAAGCCATTGCGCGCGGCGGAATGTGTGCGAGCACCCCGACTTGGGAGACTTTGTCGTGCGGACTCCTGGCATGAGAGGGCTTGCCGTGCGGATTGTCCATGATGAGTATTATGCCAAGGATCCGTTGTGGTTGCTGCATTGCTTTTTGTAGCGTCCTTTCGAACTGACTGGAGGTGTCCTGTCGTTCCCGTGGTGAAATTGTCTAGTTGCATGGTTGTATTAGGTGCGACCATCTTCCTCCACATCACAATGGGGAGATTGTTCCATTCACGCGTAAAGATTGCAAGCTGCCGACGCAGGTGCTCCACCTGCTGATCTTTATATAACGTCTCAACAATAGCCGAGAGGACCTGATTGCGCACGAGCGTTTGTGATGACATTCCCGATAAAGATTCACCACAATAGGGGCATGGCGAAGATGTTTTGATGGCGAGGAGTAAACACGCGTGGCAGAACGTATTACAACAAGCTGCCACGCAAGGGTCCTGCAACAACTCTTTGCACAGCTGACACATCAAGTGACTCTCTGCTGCTATTCGAGCGGACTGTATAGCCTCCTCTTCGAGAGCGCCCTACTTTTCCGGGGATAGCCAAAGCTCGAAGTAGCTGATATCGTTCTCCCACCCCAAAACACCGTCTTGAACAAGATCCCATATGGCCAACAGCTTACCATGCTGGTAGGATTTGTGAATAATCCTGGACTCGGACTTGGGCGTCGATATATTCAGAACTCCGACCTCTGCGCACAAATCCATATTAAGGGAGGCTACACGTAAACACTCCAATTCTGTTTCGAAACAGGCTGCCACCATTCGAAGTGTTGGGTCAATTCGGCCATGTTGGGAGTCATGGACGTTCCTGCAAATTGGGCACGGCCCGGAGGGTTGACACTTTTGACAACAATGATAGCCGCATGGTAGTATTAGAGGCTCGGTGATAACCCTTGAGCATATGAGACACTGAAAAAGTCGTACAATTTCGCGAGGCGTTGGCGTATATGAGCTTCCCAGACCCTGTGGCTGTTCCGCCATGTTTTGGAATATTCGCTCTCCTAAGTCAAGAAAGTAGACGCTGATGCCAATATTTGCTGTTGAAGCTTGGTGAATAAATAATGACGGGGATATATGACGAATGCCTGAAGAATATCTTCTCGCTCCTGAGACTGTGACGAAGCTAAATATCACCAGGCCATCTCAGACTGCCTCAGGTAGCGGTTTCTCACTAACTCTTTTGTCAGGACAATACTTTCCTCTCGCTAGTTGCGGAGCGAACACATCAAGAGAACAGCTTTCTTCAAGGGGTTTGTTTAGAAAATGCACTGATATTAGTAGGGATTGCAGCTGCGATGCTGTATAGGTAGTACGAAGATAAGGTACGAAAGTACTAGGTCCCATTCCCTTCTCAAGGAATCAA|downstream_gene_variant|MODIFIER|exon-XM_006967447.1-1|GENE_exon-XM_006967447.1-1|transcript|rna-XM_006967447.1|protein_coding||c.*2097delGinsTTGATTCCTTGAGAAGGGAATGGGACCTAGTACTTTCGTACCTTATCTTCGTACTACCTATACAGCATCGCAGCTGCAATCCCTACTAATATCAGTGCATTTTCTAAACAAACCCCTTGAAGAAAGCTGTTCTCTTGATGTGTTCGCTCCGCAACTAGCGAGAGGAAAGTATTGTCCTGACAAAAGAGTTAGTGAGAAACCGCTACCTGAGGCAGTCTGAGATGGCCTGGTGATATTTAGCTTCGTCACAGTCTCAGGAGCGAGAAGATATTCTTCAGGCATTCGTCATATATCCCCGTCATTATTTATTCACCAAGCTTCAACAGCAAATATTGGCATCAGCGTCTACTTTCTTGACTTAGGAGAGCGAATATTCCAAAACATGGCGGAACAGCCACAGGGTCTGGGAAGCTCATATACGCCAACGCCTCGCGAAATTGTACGACTTTTTCAGTGTCTCATATGCTCAAGGGTTATCACCGAGCCTCTAATACTACCATGCGGCTATCATTGTTGTCAAAAGTGTCAACCCTCCGGGCCGTGCCCAATTTGCAGGAACGTCCATGACTCCCAACATGGCCGAATTGACCCAACACTTCGAATGGTGGCAGCCTGTTTCGAAACAGAATTGGAGTGTTTACGTGTAGCCTCCCTTAATATGGATTTGTGCGCAGAGGTCGGAGTTCTGAATATATCGACGCCCAAGTCCGAGTCCAGGATTATTCACAAATCCTACCAGCATGGTAAGCTGTTGGCCATATGGGATCTTGTTCAAGACGGTGTTTTGGGGTGGGAGAACGATATCAGCTACTTCGAGCTTTGGCTATCCCCGGAAAAGTAGGGCGCTCTCGAAGAGGAGGCTATACAGTCCGCTCGAATAGCAGCAGAGAGTCACTTGATGTGTCAGCTGTGCAAAGAGTTGTTGCAGGACCCTTGCGTGGCAGCTTGTTGTAATACGTTCTGCCACGCGTGTTTACTCCTCGCCATCAAAACATCTTCGCCATGCCCCTATTGTGGTGAATCTTTATCGGGAATGTCATCACAAACGCTCGTGCGCAATCAGGTCCTCTCGGCTATTGTTGAGACGTTATATAAAGATCAGCAGGTGGAGCACCTGCGTCGGCAGCTTGCAATCTTTACGCGTGAATGGAACAATCTCCCCATTGTGATGTGGAGGAAGATGGTCGCACCTAATACAACCATGCAACTAGACAATTTCACCACGGGAACGACAGGACACCTCCAGTCAGTTCGAAAGGACGCTACAAAAAGCAATGCAGCAACCACAACGGATCCTTGGCATAATACTCATCATGGACAATCCGCACGGCAAGCCCTCTCATGCCAGGAGTCCGCACGACAAAGTCTCCCAAGTCGGGGTGCTCGCACACATTCCGCCGCGCGCAATGGCTTGGAGAGGACTGCCGCGTAGTGGTAGACGGTATCTCGCGTTTTACCTATGGTAATCTCGTTCTTTCCGATGGCATCATGACCACCAATACCAAACCATTCCTAGATACAGCCCGTGTATCAGTCAGTCTAGCACGGCCTATGTATGAGATACCGCCGCCCTCGCCAAATACTCTGAACCAATTAGCACGCCTGTCAGTTCAAGATCAGTTGAGATATGCCTATGGGTTCGTGTCGGAGATGATGGTACATCCTGAGTAGCTCAGAGGGAAGAATCATCTATACCTATGCGGCCCATGCCCGATGGAGGGGGACGATTTGCCATGGTGGCTAGCTATGGCTCTTCCATTCGAGCCAAGATACTGGGCTGCACTCCTGTTCACAAGGGCATCCCGCTTCAGGCTTTGGATATGCTGCCGGTGGATATTCCATTACCAAGCTACACTCTGGACTCAGGGGGACGATGGGTCAGGTAGCTGATTGAGAGGTAGTTGGATGATGCTACGCCGGCTCATTGCCTTGTAGCTTAGTACGATTCAATCAGTATTTTTCTGAACATGTTCAGATTCCAGATTAAAGTATTCATGTTACCATTCCAAGTTAGCCATGGAGAATACCGCGTCTCAAATTCAATAGGGTGAATAGCACCAGTCAAGACAGTGAATATGTCTGGGATGCAAGACAGCCAATTTGGGGTGCGGGCTAGTCACTCTCATTGCTTTTGCAAAGAGTGAGTCGTATCACGCTCGGGTTGGACCCATTAACTTGGTGCCTCCAAAGTATGTTTTACTATGACCTCTTGAATACAATGGATAGTTGTAGCACACATAAGAAACTGTGAGATATTTGCCCTAACAAATGTCTCGAACAAAAGGGAGAGAAAGAGGTTGGCTTTCTCGAGTGTTTGGATGGAGGCGTAAACTGAGCAAGATTGGGGAATTAGCCAGTTAGCCTAGGGTCCAACAAATTGGATTAGGCTTCGCAACAGCCTTCAATGCTTAAATAGAGAATGGAAAGGAAGTGATTTGAGTGAATACGTGATGTAAGTTGATTCCCGGATTTGACAGATTTGGAATTACTTTTGTTTGGAAGACATTGTGACTACTAAGTGCTTTGGGGAACATGAAGAGAAAGAAAAGATATATAGGCGCCCGTCGTCAGTCAAAAGAAAGTGCATCCTTTCTCAACCATCGGACGCACACACAGTCGACGAAGAGGCTACAGGATATCTCTCCTGTATGTTACTTGCCTTGCATCATGCCGAAGACGCATCAACATAATGGGAATGCGCTGTTCGCCAAGTTGCCACCAGAGGTATGTGCTATCATCCATTCGCCCTTCCAACTACCTATACATTATGTACAGTTAGTATCGGAATCATGCTAACTTAATTCCTCTCTTTCTATTGATCTAGATCCGCTACGAAATATGGCGTATGGTCTTGATAGAGCGCAAAGGGCCAGTTGTGCCAGTGCACATTCCCACGGACAATGCAACAGAGACCTTCTTTTCTTTGGGAAGTGGTCAAGACAGTATCTTTGTTCTCAATGCTCTCATGAAGACTTGTCGGCTGTTTTACCAGGACCAGGAGGATT
GATGATCTTTTACAAGGTAAGCCGCGAATGACACTTGACACTGGCCTCGCATTATATGCTAATCTTCAACTATCTATAGCTCAACGAATTCCAATTCTGCAGAAGCCGTGAATGCCTCACTTATATTGCCGCTATTACTCCCTCTCGCCGCAACGCCATCCAACACATCACCCTCAAACTGGATCCCGCCCGCAATAATGATTACAAGATCAAAAGGGGGAAGCCAGGAGACCGTCTCCGCGCCATTGCCAGACTCTGTCCGAATTTGCGCGTCCTTAGACATGAGAAATTCCTTTACCGCCTCAGACTCCTTGACTAACTGGTTAATCTTGTTAGCCGAGACTATGGAGCCCGTTGTGGCCTCTCTGCCATTGTTAAGGGAGGTCTACATTCGTGGTATGTATGATGTGTATACATGGCTGAACTGTCATATGACTTTGGAGAATATACGGTTGGATTTGTCAAAATCAACGCCGCAGGGCCCTACCCAGATCAGGGACAGTGGTGAGCAAGGATTGACGGCAGTGTGGGAGATATTGTCCAAAAGAAGACAGTTGATGAGCGACCACTCGAACCTCGCCTTGTAAAGCAAGCTATTAGAACGACGCCTATTCTCACTCTGGGACAAATCGTCGGCACCGAAGCCATGTCGGCGTGCGACAGAATGCAAGACGTTTCTCAAGAGGAACAGTCCCCGATTTTATATTTGGAGGAACGGGGACTATAAAAGATATTCGGTTTCCCCGCGATGAAATGAGTCCCCGAATTACTTATTGGAACGGTTTGGTACCATTGGGATGCCATCTTTTCTTCGAATCGTTTATCAGAATACCACAGCAAATCTTATGTTTCGGAGGCCGCGTACCGATTTAGAAAGAAATACGTGTCATGGGTGTATTTTTCGGGTACTAGCAAAGGGAGACGCCATGGGAATCGGAGCCCTCAAAGCAAGCTAATCAACTGCATATGGCAGCTGAATTGGCAGGACAGGGCTAAGAAATTGGACATATTGGGCGATTTATACAGATTTCGGAACCACAGGCATAGACGGTGGACTGTTGGGGAGATTGTAGTGGTGTTGAAGGATGTATTTCACCATTGGGGTAATAGGCTAAGATGATGAAAGCCATTCTACCCTTGGCATATCCCCTAAAAGTTTCCGTTTTGTATAGATGATCAGAAGACAAATATAGACGAGAATGATGATACTAGTTGTGGCACCATTGACACAGTCTCTCAAGATGAGGACCCATCTTCAACCTCCACCTTGTGATTTTTCAGATCCAGCCCGTTAGATTTAGCCCAATTCCACAGCATTCATATACCTATGAACACCTCTTTTAAATCTCCGATATAACAACCTTTGCCTCACCAGTCCACCGCTCCTCCCGTATTCGCTGCCATCGATGGATCTCCCCAAGCAGGCACCGCAGGCGGAGGTTGATATGACGACCACGTTGGGTCCACGAACGCCGCTTGTCCATTATCATCCGAACACCAGCTTTCCTGGCATTTTGGACTGTTCCTGTTCACCGGAGGACCAGTTACAGCAGCCACAGGGATAACATTGTTGTCCAACATGGAGGCAGGGGGCTCATTTCCCCTTGCTGGGGAGTTTTGTCCTTGTCCCTGGCCACTGCCGTTACCATTATTATCATTCGTCTGTTGGTTGTCGTTTCCATTCCCATCGCCCCAGGTGTTGCCGCCGTTGTTGCCATTAATCAGTAGTACCCCAGCCCTCTTGGTCCCGATCGTTCCCACCTCCAGTTCCCCATGGATCAGCCCCTGAGTTGTTGTTATTATCGTTGCTGTCCCACTGATCGTTATTATTGTTTGTTGTGCCCCATGTGTCGCCACCACCTCTGCCACCACCCCCATTGATCACCACCTCCTTGGTTGTTGTTCGTATCGCCGCCACCGTCACCCCATGTAGCCCCATGATTACTGCTGTTCGCCCATGCTCCGACGCTCCTTCGTGAAGCGGTATCCCAGTTAGCGCCCGTATCTCTGTCCCGTTTTTGGAGCAGTTGGATTGGCCGGAATGAGATGGCGGTTTACCGTCAGATCGGTTGCTACCATGTTGCTAAAGGGGGACTGTCTTTTCGTATAATACGGGTTTGGCTTTGTAGTGTCAGCGTTATCTTAAAAATGCAACCGGACGAATTCTTCGAGCTTCTACATACCTTTGTCACCTCTGGCATCACATTATTGTCTGGTTCTCGTGGCTTGCTTTTTCCTTTTCTATCAGGTGTGCCGCCCATGCCATTGTACATGCTGAATGCACCTTTAGTTCCTTGTCTGTTAAGTTGCTGCTCGTACCAAGCCCCAGGCATCGGAGGCAGTCCTTGGTAGCTGTACGGCGGATAGCCAGGAGGCGGCGCCATGGCACTCCAACCTGGTATTGGCAAGCCTTGGGTAATCGGCACATGCTCATATCCATGCGGTGGTAGCTGCTGTTGAGGTAACTGCATCGGCATTACGTTGTTGTAGCCATGATAGTATGGGTTTTGCGTCTGATTCGAATTGCCAAAGGACTGCGGGGGTCCGGCAGTATTCTCTCGAGCAGCAAACATGTGATGCCCATTCTGTCCATACACGGCTCCGTGATATACGCGAAGGACACCATGCAGACCATCATAGTATGCATTCGGGGGAGGGTCATCTTGCGTTTCGACCACGCGCTCCGTCTGCATGACTTCCGCGCGGATAGGGGCAATGAGATTTGGGGGACGAGAGTGCGTGTAGTGATAGCCGTCTGAGACATGCAACCTCTGATCCATATCTTTCGCCTTAGGAGTCGTATCATCAACTTCTTTTTCCTTTCCCTTCCCTGTTGGCGTTTTTTCGGATGTGGCCTCC|||||2097|,GGAGGCCACATCCGAAAAAACGCCAACAGGGAAGGGAAAGGAAAAAGAAGTTGATGATACGACTCCTAAGGCGAAAGATATGGATCAGAGGTTGCATGTCTCAGACGGCTATCACTACACGCACTCTCGTCCCCCAAATCTCATTGCCCCTATCCGCGCGGAAGTCATGCAGACGGAGCGCGTGGTCGAAACGCAAGATGACCCTCCCCCGAATGCATACTATGATGGTCTGCATGGTGTCCTTCGCGTATATCACGGAGCCGTGTATGGACAGAATGGGCATCACATGTTTGCTGCTCGAGAGAATACTGCCGGACCCCCGCAGTCCTTTGGCAATTCGAATCAGACGCAAAACCCATACTATCATGGCTACAACAACGTAATGCCGATGCAGTTACCTCAACAGCAGCTACCACCGCATGGATATGAGCATGTGCCGATTACCCAAGGCTTGCCAATACCAGGTTGGAGTGCCATGGCGCCGCCTCCTGGCTATCCGCCGTACAGCTACCAAGGACTGCCTCCGATGCCTGGGGCTTGGTACGAGCAGCAACTTAACAGACAAGGAACTAAAGGTGCATTCAGCATGTACAATGGCATGGGCGGCACACCTGATAGAAAAGGAAAAAGCAAGCCACGAGAACCAGACAATAATGTGATGCCAGAGGTGACAAAGGTATGTAGAAGCTCGAAGAATTCGTCCGGTTGCATTTTTAAGATAACGCTGACACTACAAAGCCAAACCCGTATTATACGAAAAGACAGTCCCCCTTTAGCAACATGGTAGCAACCGATCTGACGGTAAACCGCCATCTCATTCCGGCCAATCCAACTGCTCCAAAAACGGGACAGAGATACGGGCGCTAACTGGGATACCGCTTCACGAAGGAGCGTCGGAGCATGGGCGAACAGCAGTAATCATGGGGCTACATGGGGTGACGGTGGCGGCGATACGAACAACAACCAAGGAGGTGGTGATCAATGGGGGTGGTGGCAGAGGTGGTGGCGACACATGGGGCACAACAAACAATAATAACGATCAGTGGGACAGCAACGATAATAACAACAACTCAGGGGCTGATCCATGGGGAACTGGAGGTGGGAACGATCGGGACCAAGAGGGCTGGGGTACTACTGATTAATGGCAACAACGGCGGCAACACCTGGGGCGATGGGAATGGAAACGACAACCAACAGACGAATGATAATAATGGTAACGGCAGTGGCCAGGGACAAGGACAAAACTCCCCAGCAAGGGGAAATGAGCCCCCTGCCTCCATGTTGGACAACAATGTTATCCCTGTGGCTGCTGTAACTGGTCCTCCGGTGAACAGGAACAGTCCAAAATGCCAGGAAAGCTGGTGTTCGGATGATAATGGACAAGCGGCGTTCGTGGACCCAACGTGGTCGTCATATCAACCTCCGCCTGCGGTGCCTGCTTGGGGAGATCCATCGATGGCAGCGAATACGGGAGGAGCGGTGGACTGGTGAGGCAAAGGTTGTTATATCGGAGATTTAAAAGAGGTGTTCATAGGTATATGAATGCTGTGGAATTGGGCTAAATCTAACGGGCTGGATCTGAAAAATCACAAGGTGGAGGTTGAAGATGGGTCCTCATCTTGAGAGACTGTGTCAATGGTGCCACAACTAGTATCATCATTCTCGTCTATATTTGTCTTCTGATCATCTATACAAAACGGAAACTTTTAGGGGATATGCCAAGGGTAGAATGGCTTTCATCATCTTAGCCTATTACCCCAATGGTGAAATACATCCTTCAACACCACTACAATCTCCCCAACAGTCCACCGTCTATGCCTGTGGTTCCGAAATCTGTATAAATCGCCCAATATGTCCAATTTCTTAGCCCTGTCCTGCCAATTCAGCTGCCATATGCAGTTGATTAGCTTGCTTTGAGGGCTCCGATTCCCATGGCGTCTCCCTTTGCTAGTACCCGAAAAATACACCCATGACACGTATTTCTTTCTAAATCGGTACGCGGCCTCCGAAACATAAGATTTGCTGTGGTATTCTGATAAACGATTCGAAGAAAAGATGGCATCCCAATGGTACCAAACCGTTCCAATAAGTAATTCGGGGACTCATTTCATCGCGGGGAAACCGAATATCTTTTATAGTCCCCGTTCCTCCAAATATAAAATCGGGGACTGTTCCTCTTGAGAAACGTCTTGCATTCTGTCGCACGCCGACATGGCTTCGGTGCCGACGATTTGTCCCAGAGTGAGAATAGGCGTCGTTCTAATAGCTTGCTTTACAAGGCGAGGTTCGAGTGGTCGCTCATCAACTGTCTTCTTTTGGACAATATCTCCCACACTGCCGTCAATCCTTGCTCACCACTGTCCCTGATCTGGGTAGGGCCCTGCGGCGTTGATTTTGACAAATCCAACCGTATATTCTCCAAAGTCATATGACAGTTCAGCCATGTATACACATCATACATACCACGAATGTAGACCTCCCTTAACAATGGCAGAGAGGCCACAACGGGCTCCATAGTCTCGGCTAACAAGATTAACCAGTTAGTCAAGGAGTCTGAGGCGGTAAAGGAATTTCTCATGTCTAAGGACGCGCAAATTCGGACAGAGTCTGGCAATGGCGCGGAGACGGTCTCCTGGCTTCCCCCTTTTGATCTTGTAATCATTATTGCGGGCGGGATCCAGTTTGAGGGTGATGTGTTGGATGGCGTTGCGGCGAGAGGGAGTAATAGCGGCAATATAAGTGAGGCATTCACGGCTTCTGCAGAATTGGAATTCGTTGAGCTATAGATAGTTGAAGATTAGCATATAATGCGAGGCCAGTGTCAAGTGTCATTCGCGGCTTACCTTGTAAAAGATCATCCAATCCTCCTGGTCCTGGTAAAACAGCCGACAAGTCTTCATGAGAGCATTGAGAACAAAGATACTGTCTTGACCACTTCCCAAAGAAAAGAAGGTCTCTGTTGCATTGTCCGTGGGAATGTGCACTGGCACAACTGGCCCTTTGCGCTCTATCAAGACCATACGCCATATTTCGTAGCGGATCTAGATCAATAGAAAGAGAGGAATTAAGTTAGCATGATTCCGATACTAACTGTACATAATGTATAGGTAGTTGGAAGGGCGAATGGATGATAGCACATACCTCTGGTGGCAACTTGGCGAACAGCGCATTCCCATTATGTTGATGCGTCTTCGGCATGATGCAAGGCAAGTAACATACAGGAGAGATATCCTGTAGCCTCTTCGTCGACTGTGTGTGCGTCCGATGGTTGAGAAAGGATGCACTTTCTTTTGACTGACGACGGGCGCCTATATATCTTTTCTTTCTCTTCATGTTCCCCAAAGCACTTAGTAGTCACAATGTCTTCCAAACAAAAGTAATTCCAAATCTGTCAAATCCGGGAATCAACTTACATCACGTATTCACTCAAATCACTTCCTTTCCATTCTCTATTTAAGCATTGAAGGCTGTTGCGAAGCCTAATCCAATTTGTTGGACCCTAGGCTAACTGGCTAATTCCCCAATCTTGCTCAGTTTACGCCTCCATCCAAACACTCGAGAAAGCCAACCTCTTTCTCTCCCTTTTGTTCGAGACATTTGTTAGGGCAAATATCTCACAGTTTCTTATGTGTGCTACAACTATCCATTGTATTCAAGAGGTCATAGTAAAACATACTTTGGAGGCACCAAGTTAATGGGTCCAACCCGAGCGTGATACGACTCACTCTTTGCAAAAGCAATGAGAGTGACTAGCCCGCACCCCAAATTGGCTGTCTTGCATCCCAGACATATTCACTGTCTTGACTGGTGCTATTCACCCTATTGAATTTGAGACGCGGTATTCTCCATGGCTAACTTGGAATGGTAACATGAATACTTTAATCTGGAATCTGAACATGTTCAGAAAAATACTGATTGAATCGTACTAAGCTACAAGGCAATGAGCCGGCGTAGCATCATCCAACTACCTCTCAATCAGCTACCTGACCCATCGTCCCCCTGAGTCCAGAGTGTAGCTTGGTAATGGAATATCCACCGGCAGCATATCCAAAGCCTGAAGCGGGATGCCCTTGTGAACAGGAGTGCAGCCCAGTATCTTGGCTCGAATGGAAGAGCCATAGCTAGCCACCATGGCAAATCGTCCCCCTCCATCGGGCATGGGCCGCATAGGTATAGATGATTCTTCCCTCTGAGCTACTCAGGATGTACCATCATCTCCGACACGAACCCATAGGCATATCTCAACTGATCTTGAACTGACAGGCGTGCTAATTGGTTCAGAGTATTTGGCGAGGGCGGCGGTATCTCATACATAGGCCGTGCTAGACTGACTGATACACGGGCTGTATCTAGGAATGGTTTGGTATTGGTGGTCATGATGCCATCGGAAAGAACGAGATTACCATAGGTAAAACGCGAGATACCGTCTACCACTACGCGGCAGTCCTCTCCAAGCCATTGCGCGCGGCGGAATGTGTGCGAGCACCCCGACTTGGGAGACTTTGTCGTGCGGACTCCTGGCATGAGAGGGCTTGCCGTGCGGATTGTCCATGATGAGTATTATGCCAAGGATCCGTTGTGGTTGCTGCATTGCTTTTTGTAGCGTCCTTTCGAACTGACTGGAGGTGTCCTGTCGTTCCCGTGGTGAAATTGTCTAGTTGCATGGTTGTATTAGGTGCGACCATCTTCCTCCACATCACAATGGGGAGATTGTTCCATTCACGCGTAAAGATTGCAAGCTGCCGACGCAGGTGCTCCACCTGCTGATCTTTATATAACGTCTCAACAATAGCCGAGAGGACCTGATTGCGCACGAGCGTTTGTGATGACATTCCCGATAAAGATTCACCACAATAGGGGCATGGCGAAGATGTTTTGATGGCGAGGAGTAAACACGCGTGGCAGAACGTATTACAACAAGCTGCCACGCAAGGGTCCTGCAACAACTCTTTGCACAGCTGACACATCAAGTGACTCTCTGCTGCTATTCGAGCGGACTGTATAGCCTCCTCTTCGAGAGCGCCCTACTTTTCCGGGGATAGCCAAAGCTCGAAGTAGCTGATATCGTTCTCCCACCCCAAAACACCGTCTTGAACAAGATCCCATATGGCCAACAGCTTACCATGCTGGTAGGATTTGTGAATAATCCTGGACTCGGACTTGGGCGTCGATATATTCAGAACTCCGACCTCTGCGCACAAATCCATATTAAGGGAGGCTACACGTAAACACTCCAATTCTGTTTCGAAACAGGCTGCCACCATTCGAAGTGTTGGGTCAATTCGGCCATGTTGGGAGTCATGGACGTTCCTGCAAATTGGGCACGGCCCGGAGGGTTGACACTTTTGACAACAATGATAGCCGCATGGTAGTATTAGAGGCTCGGTGATAACCCTTGAGCATATGAGACACTGAAAAAGTCGTACAATTTCGCGAGGCGTTGGCGTATATGAGCTTCCCAGACCCTGTGGCTGTTCCGCCATGTTTTGGAATATTCGCTCTCCTAAGTCAAGAAAGTAGACGCTGATGCCAATATTTGCTGTTGAAGCTTGGTGAATAAATAATGACGGGGATATATGACGAATGCCTGAAGAATATCTTCTCGCTCCTGAGACTGTGACGAAGCTAAATATCACCAGGCCATCTCAGACTGCCTCAGGTAGCGGTTTCTCACTAACTCTTTTGTCAGGACAATACTTTCCTCTCGCTAGTTGCGGAGCGAACACATCAAGAGAACAGCTTTCTTCAAGGGGTTTGTTTAGAAAATGCACTGATATTAGTAGGGATTGCAGCTGCGATGCTGTATAGGTAGTACGAAGATAAGGTACGAAAGTACTAGGTCCCATTCCCTTCTCAAGGAATCAA|downstream_gene_variant|MODIFIER|exon-XM_006967447.1-1|GENE_exon-XM_006967447.1-1|transcript|rna-XM_006967447.1|protein_coding||c.*2097_*2098insTTGATTCCTTGAGAAGGGAATGGGACCTAGTACTTTCGTACCTTATCTTCGTACTACCTATACAGCATCGCAGCTGCAATCCCTACTAATATCAGTGCATTTTCTAAACAAACCCCTTGAAGAAAGCTGTTCTCTTGATGTGTTCGCTCCGCAACTAGCGAGAGGAAAGTATTGTCCTGACAAAAGAGTTAGTGAGAAACCGCTACCTGAGGCAGTCTGAGATGGCCTGGTGATATTTAGCTTCGTCACAGTCTCAGGAGCGAGAAGATATTCTTCAGGCATTCGTCATATATCCCCGTCATTATTTATTCACCAAGCTTCAACAGCAAATATTGGCATCAGCGTCTACTTTCTTGACTTAGGAGAGCGAATATTCCAAAACATGGCGGAACAGCCACAGGGTCTGGGAAGCTCATATACGCCAACGCCTCGCGAAATTGTACGACTTTTTCAGTGTCTCATATGCTCAAGGGTTATCACCGAGCCTCTAATACTACCATGCGGCTATCATTGTTGTCAAAAGTGTCAACCCTCCGGGCCGTGCCCAATTTGCAGGAACGTCCATGACTCCCAACATGGCCGAATTGACCCAACACTTCGAATGGTGGCAGCCTGTTTCGAAACAGAATTGGAGTGTTTACGTGTAGCCTCCCTTAATATGGATTTGTGCGCAGAGGTCGGAGTTCTGAATATATCGACGCCCAAGTCCGAGTCCAGGATTATTCACAAATCCTACCAGCATGGTAAGCTGTTGGCCATATGGGATCTTGTTCAAGACGGTGTTTTGGGGTGGGAGAACGATATCAGCTACTTCGAGCTTTGGCTATCCCCGGAAAAGTAGGGCGCTCTCGAAGAGGAGGCTATACAGTCCGCTCGAATAGCAGCAGAGAGTCACTTGATGTGTCAGCTGTGCAAAGAGTTGTTGCAGGACCCTTGCGTGGCAGCTTGTTGTAATACGTTCTGCCACGCGTGTTTACTCCTCGCCATCAAAACATCTTCGCCATGCCCCTATTGTGGTGAATCTTTATCGGGAATGTCATCACAAACGCTCGTGCGCAATCAGGTCCTCTCGGCTATTGTTGAGACGTTATATAAAGATCAGCAGGTGGAGCACCTGCGTCGGCAGCTTGCAATCTTTACGCGTGAATGGAACAATCTCCCCATTGTGATGTGGAGGAAGATGGTCGCACCTAATACAACCATGCAACTAGACAATTTCACCACGGGAACGACAGGACACCTCCAGTCAGTTCGAAAGGACGCTACAAAAAGCAATGCAGCAACCACAACGGATCCTTGGCATAATACTCATCATGGACAATCCGCACGGCAAGCCCTCTCATGCCAGGAGTCCGCACGACAAAGTCTCCCAAGTCGGGGTGCTCGCACACATTCCGCCGCGCGCAATGGCTTGGAGAGGACTGCCGCGTAGTGGTAGACGGTATCTCGCGTTTTACCTATGGTAATCTCGTTCTTTCCGATGGCATCATGACCACCAATACCAAACCATTCCTAGATACAGCCCGTGTATCAGTCAGTCTAGCACGGCCTATGTATGAGATACCGCCGCCCTCGCCAAATACTCTGAACCAATTAGCACGCCTGTCAGTTCAAGATCAGTTGAGATATGCCTATGGGTTCGTGTCGGAGATGATGGTACATCCTGAGTAGCTCAGAGGGAAGAATCATCTATACCTATGCGGCCCATGCCCGATGGAGGGGGACGATTTGCCATGGTGGCTAGCTATGGCTCTTCCATTCGAGCCAAGATACTGGGCTGCACTCCTGTTCACAAGGGCATCCCGCTTCAGGCTTTGGATATGCTGCCGGTGGATATTCCATTACCAAGCTACACTCTGGACTCAGGGGGACGATGGGTCAGGTAGCTGATTGAGAGGTAGTTGGATGATGCTACGCCGGCTCATTGCCTTGTAGCTTAGTACGATTCAATCAGTATTTTTCTGAACATGTTCAGATTCCAGATTAAAGTATTCATGTTACCATTCCAAGTTAGCCATGGAGAATACCGCGTCTCAAATTCAATAGGGTGAATAGCACCAGTCAAGACAGTGAATATGTCTGGGATGCAAGACAGCCAATTTGGGGTGCGGGCTAGTCACTCTCATTGCTTTTGCAAAGAGTGAGTCGTATCACGCTCGGGTTGGACCCATTAACTTGGTGCCTCCAAAGTATGTTTTACTATGACCTCTTGAATACAATGGATAGTTGTAGCACACATAAGAAACTGTGAGATATTTGCCCTAACAAATGTCTCGAACAAAAGGGAGAGAAAGAGGTTGGCTTTCTCGAGTGTTTGGATGGAGGCGTAAACTGAGCAAGATTGGGGAATTAGCCAGTTAGCCTAGGGTCCAACAAATTGGATTAGGCTTCGCAACAGCCTTCAATGCTTAAATAGAGAATGGAAAGGAAGTGATTTGAGTGAATACGTGATGTAAGTTGATTCCCGGATTTGACAGATTTGGAATTACTTTTGTTTGGAAGACATTGTGACTACTAAGTGCTTTGGGGAACATGAAGAGAAAGAAAAGATATATAGGCGCCCGTCGTCAGTCAAAAGAAAGTGCATCCTTTCTCAACCATCGGACGCACACACAGTCGACGAAGAGGCTACAGGATATCTCTCCTGTATGTTACTTGCCTTGCATCATGCCGAAGACGCATCAACATAATGGGAATGCGCTGTTCGCCAAGTTGCCACCAGAGGTATGTGCTATCATCCATTCGCCCTTCCAACTACCTATACATTATGTACAGTTAGTATCGGAATCATGCTAACTTAATTCCTCTCTTTCTATTGATCTAGATCCGCTACGAAATATGGCGTATGGTCTTGATAGAGCGCAAAGGGCCAGTTGTGCCAGTGCACATTCCCACGGACAATGCAACAGAGACCTTCTTTTCTTTGGGAAGTGGTCAAGACAGTATCTTTGTTCTCAATGCTCTCATGAAGACTTGTCGGCTGTTTTACCAGGACCAGGAGGATTGGATGATCTTTTACAAGGTAAGCCGCGAATGACACTTGACACTGGCCTCGCATTATATGCTAATCTTCAACTATCTATAGCTCAACGAATTCCAATTCTGCAGAAGCCGTGAATGCCTCACTTATATTGCCGCTATTACTCCCTCTCGCCGCAACGCCATCCAACACATCACCCTCAAACTGGATCCCGCCCGCAATAATGATTACAAGATCAAAAGGGGGAAGCCAGGAGACCGTCTCCGCGCCATTGCCAGACTCTGTCCGAATTTGCGCGTCCTTAGACATGAGAAATTCCTTTACCGCCTCAGACTCCTTGACTAACTGGTTAATCTTGTTAGCCGAGACTATGGAGCCCGTTGTGGCCTCTCTGCCATTGTTAAGGGAGGTCTACATTCGTGGTATGTATGATGTGTATACATGGCTGAACTGTCATATGACTTTGGAGAATATACGGTTGGATTTGTCAAAATCAACGCCGCAGGGCCCTACCCAGATCAGGGACAGTGGTGAGCAAGGATTGACGGCAGTGTGGGAGATATTGTCCAAAAGAAGACAGTTGATGAGCGACCACTCGAACCTCGCCTTGTAAAGCAAGCTATTAGAACGACGCCTATTCTCACTCTGGGACAAATCGTCGGCACCGAAGCCATGTCGGCGTGCGACAGAATGCAAGACGTTTCTCAAGAGGAACAGTCCCCGATTTTATATTTGGAGGAACGGGGACTATAAAAGATATTCGGTTTCCCCGCGATGAAATGAGTCCCCGAATTACTTATTGGAACGGTTTGGTACCATTGGGATGCCATCTTTTCTTCGAATCGTTTATCAGAATACCACAGCAAATCTTATGTTTCGGAGGCCGCGTACCGATTTAGAAAGAAATACGTGTCATGGGTGTATTTTTCGGGTACTAGCAAAGGGAGACGCCATGGGAATCGGAGCCCTCAAAGCAAGCTAATCAACTGCATATGGCAGCTGAATTGGCAGGACAGGGCTAAGAAATTGGACATATTGGGCGATTTATACAGATTTCGGAACCACAGGCATAGACGGTGGACTGTTGGGGAGATTGTAGTGGTGTTGAAGGATGTATTTCACCATTGGGGTAATAGGCTAAGATGATGAAAGCCATTCTACCCTTGGCATATCCCCTAAAAGTTTCCGTTTTGTATAGATGATCAGAAGACAAATATAGACGAGAATGATGATACTAGTTGTGGCACCATTGACACAGTCTCTCAAGATGAGGACCCATCTTCAACCTCCACCTTGTGATTTTTCAGATCCAGCCCGTTAGATTTAGCCCAATTCCACAGCATTCATATACCTATGAACACCTCTTTTAAATCTCCGATATAACAACCTTTGCCTCACCAGTCCACCGCTCCTCCCGTATTCGCTGCCATCGATGGATCTCCCCAAGCAGGCACCGCAGGCGGAGGTTGATATGACGACCACGTTGGGTCCACGAACGCCGCTTGTCCATTATCATCCGAACACCAGCTTTCCTGGCATTTTGGACTGTTCCTGTTCACCGGAGGACCAGTTACAGCAGCCACAGGGATAACATTGTTGTCCAACATGGAGGCAGGGGGCTCATTTCCCCTTGCTGGGGAGTTTTGTCCTTGTCCCTGGCCACTGCCGTTACCATTATTATCATTCGTCTGTTGGTTGTCGTTTCCATTCCCATCGCCCCAGGTGTTGCCGCCGTTGTTGCCATTAATCAGTAGTACCCCAGCCCTCTTGGTCCCGATCGTTCCCACCTCCAGTTCCCCATGGATCAGCCCCTGAGTTGTTGTTATTATCGTTGCTGTCCCACTGATCGTTATTATTGTTTGTTGTGCCCCATGTGTCGCCACCACCTCTGCCACCACCCCCATTGATCACCACCTCCTTGGTTGTTGTTCGTATCGCCGCCACCGTCACCCCATGTAGCCCCATGATTACTGCTGTTCGCCCATGCTCCGACGCTCCTTCGTGAAGCGGTATCCCAGTTAGCGCCCGTATCTCTGTCCCGTTTTTGGAGCAGTTGGATTGGCCGGAATGAGATGGCGGTTTACCGTCAGATCGGTTGCTACCATGTTGCTAAAGGGGGACTGTCTTTTCGTATAATACGGGTTTGGCTTTGTAGTGTCAGCGTTATCTTAAAAATGCAACCGGACGAATTCTTCGAGCTTCTACATACCTTTGTCACCTCTGGCATCACATTATTGTCTGGTTCTCGTGGCTTGCTTTTTCCTTTTCTATCAGGTGTGCCGCCCATGCCATTGTACATGCTGAATGCACCTTTAGTTCCTTGTCTGTTAAGTTGCTGCTCGTACCAAGCCCCAGGCATCGGAGGCAGTCCTTGGTAGCTGTACGGCGGATAGCCAGGAGGCGGCGCCATGGCACTCCAACCTGGTATTGGCAAGCCTTGGGTAATCGGCACATGCTCATATCCATGCGGTGGTAGCTGCTGTTGAGGTAACTGCATCGGCATTACGTTGTTGTAGCCATGATAGTATGGGTTTTGCGTCTGATTCGAATTGCCAAAGGACTGCGGGGGTCCGGCAGTATTCTCTCGAGCAGCAAACATGTGATGCCCATTCTGTCCATACACGGCTCCGTGATATACGCGAAGGACACCATGCAGACCATCATAGTATGCATTCGGGGGAGGGTCATCTTGCGTTTCGACCACGCGCTCCGTCTGCATGACTTCCGCGCGGATAGGGGCAATGAGATTTGGGGGACGAGAGTGCGTGTAGTGATAGCCGTCTGAGACATGCAACCTCTGATCCATATCTTTCGCCTTAGGAGTCGTATCATCAACTTCTTTTTCCTTTCCCTTCCCTGTTGGCGTTTTTTCGGATGTGGCCTCC|||||2097|,GGAGGCCACATCCGAAAAAACGCCAACAGGGAAGGGAAAGGAAAAAGAAGTTGATGATACGACTCCTAAGGCGAAAGATATGGATCAGAGGTTGCATGTCTCAGACGGCTATCACTACACGCACTCTCGTCCCCCAAATCTCATTGCCCCTATCCGCGCGGAAGTCATGCAGACGGAGCGCGTGGTCGAAACGCAAGATGACCCTCCCCCGAATGCATACTATGATGGTCTGCATGGTGTCCTTCGCGTATATCACGGAGCCGTGTATGGACAGAATGGGCATCACATGTTTGCTGCTCGAGAGAATACTGCCGGACCCCCGCAGTCCTTTGGCAATTCGAATCAGACGCAAAACCCATACTATCATGGCTACAACAACGTAATGCCGATGCAGTTACCTCAACAGCAGCTACCACCGCATGGATATGAGCATGTGCCGATTACCCAAGGCTTGCCAATACCAGGTTGGAGTGCCATGGCGCCGCCTCCTGGCTATCCGCCGTACAGCTACCAAGGACTGCCTCCGATGCCTGGGGCTTGGTACGAGCAGCAACTTAACAGACAAGGAACTAAAGGTGCATTCAGCATGTACAATGGCATGGGCGGCACACCTGATAGAAAAGGAAAAAGCAAGCCACGAGAACCAGACAATAATGTGATGCCAGAGGTGACAAAGGTATGTAGAAGCTCGAAGAATTCGTCCGGTTGCATTTTTAAGATAACGCTGACACTACAAAGCCAAACCCGTATTATACGAAAAGACAGTCCCCCTTTAGCAACATGGTAGCAACCGATCTGACGGTAAACCGCCATCTCATTCCGGCCAATCCAACTGCTCCAAAAACGGGACAGAGATACGGGCGCTAACTGGGATACCGCTTCACGAAGGAGCGTCGGAGCATGGGCGAACAGCAGTAATCATGGGGCTACATGGGGTGACGGTGGCGGCGATACGAACAACAACCAAGGAGGTGGTGATCAATGGGGGTGGTGGCAGAGGTGGTGGCGACACATGGGGCACAACAAACAATAATAACGATCAGTGGGACAGCAACGATAATAACAACAACTCAGGGGCTGATCCATGGGGAACTGGAGGTGGGAACGATCGGGACCAAGAGGGCTGGGGTACTACTGATTAATGGCAACAACGGCGGCAACACCTGGGGCGATGGGAATGGAAACGACAACCAACAGACGAATGATAATAATGGTAACGGCAGTGGCCAGGGACAAGGACAAAACTCCCCAGCAAGGGGAAATGAGCCCCCTGCCTCCATGTTGGACAACAATGTTATCCCTGTGGCTGCTGTAACTGGTCCTCCGGTGAACAGGAACAGTCCAAAATGCCAGGAAAGCTGGTGTTCGGATGATAATGGACAAGCGGCGTTCGTGGACCCAACGTGGTCGTCATATCAACCTCCGCCTGCGGTGCCTGCTTGGGGAGATCCATCGATGGCAGCGAATACGGGAGGAGCGGTGGACTGGTGAGGCAAAGGTTGTTATATCGGAGATTTAAAAGAGGTGTTCATAGGTATATGAATGCTGTGGAATTGGGCTAAATCTAACGGGCTGGATCTGAAAAATCACAAGGTGGAGGTTGAAGATGGGTCCTCATCTTGAGAGACTGTGTCAATGGTGCCACAACTAGTATCATCATTCTCGTCTATATTTGTCTTCTGATCATCTATACAAAACGGAAACTTTTAGGGGATATGCCAAGGGTAGAATGGCTTTCATCATCTTAGCCTATTACCCCAATGGTGAAATACATCCTTCAACACCACTACAATCTCCCCAACAGTCCACCGTCTATGCCTGTGGTTCCGAAATCTGTATAAATCGCCCAATATGTCCAATTTCTTAGCCCTGTCCTGCCAATTCAGCTGCCATATGCAGTTGATTAGCTTGCTTTGAGGGCTCCGATTCCCATGGCGTCTCCCTTTGCTAGTACCCGAAAAATACACCCATGACACGTATTTCTTTCTAAATCGGTACGCGGCCTCCGAAACATAAGATTTGCTGTGGTATTCTGATAAACGATTCGAAGAAAAGATGGCATCCCAATGGTACCAAACCGTTCCAATAAGTAATTCGGGGACTCATTTCATCGCGGGGAAACCGAATATCTTTTATAGTCCCCGTTCCTCCAAATATAAAATCGGGGACTGTTCCTCTTGAGAAACGTCTTGCATTCTGTCGCACGCCGACATGGCTTCGGTGCCGACGATTTGTCCCAGAGTGAGAATAGGCGTCGTTCTAATAGCTTGCTTTACAAGGCGAGGTTCGAGTGGTCGCTCATCAACTGTCTTCTTTTGGACAATATCTCCCACACTGCCGTCAATCCTTGCTCACCACTGTCCCTGATCTGGGTAGGGCCCTGCGGCGTTGATTTTGACAAATCCAACCGTATATTCTCCAAAGTCATATGACAGTTCAGCCATGTATACACATCATACATACCACGAATGTAGACCTCCCTTAACAATGGCAGAGAGGCCACAACGGGCTCCATAGTCTCGGCTAACAAGATTAACCAGTTAGTCAAGGAGTCTGAGGCGGTAAAGGAATTTCTCATGTCTAAGGACGCGCAAATTCGGACAGAGTCTGGCAATGGCGCGGAGACGGTCTCCTGGCTTCCCCCTTTTGATCTTGTAATCATTATTGCGGGCGGGATCCAGTTTGAGGGTGATGTGTTGGATGGCGTTGCGGCGAGAGGGAGTAATAGCGGCAATATAAGTGAGGCATTCACGGCTTCTGCAGAATTGGAATTCGTTGAGCTATAGATAGTTGAAGATTAGCATATAATGCGAGGCCAGTGTCAAGTGTCATTCGCGGCTTACCTTGTAAAAGATCATCCAATCCTCCTGGTCCTGGTAAAACAGCCGACAAGTCTTCATGAGAGCATTGAGAACAAAGATACTGTCTTGACCACTTCCCAAAGAAAAGAAGGTCTCTGTTGCATTGTCCGTGGGAATGTGCACTGGCACAACTGGCCCTTTGCGCTCTATCAAGACCATACGCCATATTTCGTAGCGGATCTAGATCAATAGAAAGAGAGGAATTAAGTTAGCATGATTCCGATACTAACTGTACATAATGTATAGGTAGTTGGAAGGGCGAATGGATGATAGCACATACCTCTGGTGGCAACTTGGCGAACAGCGCATTCCCATTATGTTGATGCGTCTTCGGCATGATGCAAGGCAAGTAACATACAGGAGAGATATCCTGTAGCCTCTTCGTCGACTGTGTGTGCGTCCGATGGTTGAGAAAGGATGCACTTTCTTTTGACTGACGACGGGCGCCTATATATCTTTTCTTTCTCTTCATGTTCCCCAAAGCACTTAGTAGTCACAATGTCTTCCAAACAAAAGTAATTCCAAATCTGTCAAATCCGGGAATCAACTTACATCACGTATTCACTCAAATCACTTCCTTTCCATTCTCTATTTAAGCATTGAAGGCTGTTGCGAAGCCTAATCCAATTTGTTGGACCCTAGGCTAACTGGCTAATTCCCCAATCTTGCTCAGTTTACGCCTCCATCCAAACACTCGAGAAAGCCAACCTCTTTCTCTCCCTTTTGTTCGAGACATTTGTTAGGGCAAATATCTCACAGTTTCTTATGTGTGCTACAACTATCCATTGTATTCAAGAGGTCATAGTAAAACATACTTTGGAGGCACCAAGTTAATGGGTCCAACCCGAGCGTGATACGACTCACTCTTTGCAAAAGCAATGAGAGTGACTAGCCCGCACCCCAAATTGGCTGTCTTGCATCCCAGACATATTCACTGTCTTGACTGGTGCTATTCACCCTATTGAATTTGAGACGCGGTATTCTCCATGGCTAACTTGGAATGGTAACATGAATACTTTAATCTGGAATCTGAACATGTTCAGAAAAATACTGATTGAATCGTACTAAGCTACAAGGCAATGAGCCGGCGTAGCATCATCCAACTACCTCTCAATCAGCTACCTGACCCATCGTCCCCCTGAGTCCAGAGTGTAGCTTGGTAATGGAATATCCACCGGCAGCATATCCAAAGCCTGAAGCGGGATGCCCTTGTGAACAGGAGTGCAGCCCAGTATCTTGGCTCGAATGGAAGAGCCATAGCTAGCCACCATGGCAAATCGTCCCCCTCCATCGGGCATGGGCCGCATAGGTATAGATGATTCTTCCCTCTGAGCTACTCAGGATGTACCATCATCTCCGACACGAACCCATAGGCATATCTCAACTGATCTTGAACTGACAGGCGTGCTAATTGGTTCAGAGTATTTGGCGAGGGCGGCGGTATCTCATACATAGGCCGTGCTAGACTGACTGATACACGGGCTGTATCTAGGAATGGTTTGGTATTGGTGGTCATGATGCCATCGGAAAGAACGAGATTACCATAGGTAAAACGCGAGATACCGTCTACCACTACGCGGCAGTCCTCTCCAAGCCATTGCGCGCGGCGGAATGTGTGCGAGCACCCCGACTTGGGAGACTTTGTCGTGCGGACTCCTGGCATGAGAGGGCTTGCCGTGCGGATTGTCCATGATGAGTATTATGCCAAGGATCCGTTGTGGTTGCTGCATTGCTTTTTGTAGCGTCCTTTCGAACTGACTGGAGGTGTCCTGTCGTTCCCGTGGTGAAATTGTCTAGTTGCATGGTTGTATTAGGTGCGACCATCTTCCTCCACATCACAATGGGGAGATTGTTCCATTCACGCGTAAAGATTGCAAGCTGCCGACGCAGGTGCTCCACCTGCTGATCTTTATATAACGTCTCAACAATAGCCGAGAGGACCTGATTGCGCACGAGCGTTTGTGATGACATTCCCGATAAAGATTCACCACAATAGGGGCATGGCGAAGATGTTTTGATGGCGAGGAGTAAACACGCGTGGCAGAACGTATTACAACAAGCTGCCACGCAAGGGTCCTGCAACAACTCTTTGCACAGCTGACACATCAAGTGACTCTCTGCTGCTATTCGAGCGGACTGTATAGCCTCCTCTTCGAGAGCGCCCTACTTTTCCGGGGATAGCCAAAGCTCGAAGTAGCTGATATCGTTCTCCCACCCCAAAACACCGTCTTGAACAAGATCCCATATGGCCAACAGCTTACCATGCTGGTAGGATTTGTGAATAATCCTGGACTCGGACTTGGGCGTCGATATATTCAGAACTCCGACCTCTGCGCACAAATCCATATTAAGGGAGGCTACACGTAAACACTCCAATTCTGTTTCGAAACAGGCTGCCACCATTCGAAGTGTTGGGTCAATTCGGCCATGTTGGGAGTCATGGACGTTCCTGCAAATTGGGCACGGCCCGGAGGGTTGACACTTTTGACAACAATGATAGCCGCATGGTAGTATTAGAGGCTCGGTGATAACCCTTGAGCATATGAGACACTGAAAAAGTCGTACAATTTCGCGAGGCGTTGGCGTATATGAGCTTCCCAGACCCTGTGGCTGTTCCGCCATGTTTTGGAATATTCGCTCTCCTAAGTCAAGAAAGTAGACGCTGATGCCAATATTTGCTGTTGAAGCTTGGTGAATAAATAATGACGGGGATATATGACGAATGCCTGAAGAATATCTTCTCGCTCCTGAGACTGTGACGAAGCTAAATATCACCAGGCCATCTCAGACTGCCTCAGGTAGCGGTTTCTCACTAACTCTTTTGTCAGGACAATACTTTCCTCTCGCTAGTTGCGGAGCGAACACATCAAGAGAACAGCTTTCTTCAAGGGGTTTGTTTAGAAAATGCACTGATATTAGTAGGGATTGCAGCTGCGATGCTGTATAGGTAGTACGAAGATAAGGTACGAAAGTACTAGGTCCCATTCCCTTCTCAAGGAATCAA|downstream_gene_variant|MODIFIER|exon-XM_006967447.1-1|GENE_exon-XM_006967447.1-1|transcript|rna-XM_006967447.1|protein_coding||c.*2097delAinsTTGATTCCTTGAGAAGGGAATGGGACCTAGTACTTTCGTACCTTATCTTCGTACTACCTATACAGCATCGCAGCTGCAATCCCTACTAATATCAGTGCATTTTCTAAACAAACCCCTTGAAGAAAGCTGTTCTCTTGATGTGTTCGCTCCGCAACTAGCGAGAGGAAAGTATTGTCCTGACAAAAGAGTTAGTGAGAAACCGCTACCTGAGGCAGTCTGAGATGGCCTGGTGATATTTAGCTTCGTCACAGTCTCAGGAGCGAGAAGATATTCTTCAGGCATTCGTCATATATCCCCGTCATTATTTATTCACCAAGCTTCAACAGCAAATATTGGCATCAGCGTCTACTTTCTTGACTTAGGAGAGCGAATATTCCAAAACATGGCGGAACAGCCACAGGGTCTGGGAAGCTCATATACGCCAACGCCTCGCGAAATTGTACGACTTTTTCAGTGTCTCATATGCTCAAGGGTTATCACCGAGCCTCTAATACTACCATGCGGCTATCATTGTTGTCAAAAGTGTCAACCCTCCGGGCCGTGCCCAATTTGCAGGAACGTCCATGACTCCCAACATGGCCGAATTGACCCAACACTTCGAATGGTGGCAGCCTGTTTCGAAACAGAATTGGAGTGTTTACGTGTAGCCTCCCTTAATATGGATTTGTGCGCAGAGGTCGGAGTTCTGAATATATCGACGCCCAAGTCCGAGTCCAGGATTATTCACAAATCCTACCAGCATGGTAAGCTGTTGGCCATATGGGATCTTGTTCAAGACGGTGTTTTGGGGTGGGAGAACGATATCAGCTACTTCGAGCTTTGGCTATCCCCGGAAAAGTAGGGCGCTCTCGAAGAGGAGGCTATACAGTCCGCTCGAATAGCAGCAGAGAGTCACTTGATGTGTCAGCTGTGCAAAGAGTTGTTGCAGGACCCTTGCGTGGCAGCTTGTTGTAATACGTTCTGCCACGCGTGTTTACTCCTCGCCATCAAAACATCTTCGCCATGCCCCTATTGTGGTGAATCTTTATCGGGAATGTCATCACAAACGCTCGTGCGCAATCAGGTCCTCTCGGCTATTGTTGAGACGTTATATAAAGATCAGCAGGTGGAGCACCTGCGTCGGCAGCTTGCAATCTTTACGCGTGAATGGAACAATCTCCCCATTGTGATGTGGAGGAAGATGGTCGCACCTAATACAACCATGCAACTAGACAATTTCACCACGGGAACGACAGGACACCTCCAGTCAGTTCGAAAGGACGCTACAAAAAGCAATGCAGCAACCACAACGGATCCTTGGCATAATACTCATCATGGACAATCCGCACGGCAAGCCCTCTCATGCCAGGAGTCCGCACGACAAAGTCTCCCAAGTCGGGGTGCTCGCACACATTCCGCCGCGCGCAATGGCTTGGAGAGGACTGCCGCGTAGTGGTAGACGGTATCTCGCGTTTTACCTATGGTAATCTCGTTCTTTCCGATGGCATCATGACCACCAATACCAAACCATTCCTAGATACAGCCCGTGTATCAGTCAGTCTAGCACGGCCTATGTATGAGATACCGCCGCCCTCGCCAAATACTCTGAACCAATTAGCACGCCTGTCAGTTCAAGATCAGTTGAGATATGCCTATGGGTTCGTGTCGGAGATGATGGTACATCCTGAGTAGCTCAGAGGGAAGAATCATCTATACCTATGCGGCCCATGCCCGATGGAGGGGGACGATTTGCCATGGTGGCTAGCTATGGCTCTTCCATTCGAGCCAAGATACTGGGCTGCACTCCTGTTCACAAGGGCATCCCGCTTCAGGCTTTGGATATGCTGCCGGTGGATATTCCATTACCAAGCTACACTCTGGACTCAGGGGGACGATGGGTCAGGTAGCTGATTGAGAGGTAGTTGGATGATGCTACGCCGGCTCATTGCCTTGTAGCTTAGTACGATTCAATCAGTATTTTTCTGAACATGTTCAGATTCCAGATTAAAGTATTCATGTTACCATTCCAAGTTAGCCATGGAGAATACCGCGTCTCAAATTCAATAGGGTGAATAGCACCAGTCAAGACAGTGAATATGTCTGGGATGCAAGACAGCCAATTTGGGGTGCGGGCTAGTCACTCTCATTGCTTTTGCAAAGAGTGAGTCGTATCACGCTCGGGTTGGACCCATTAACTTGGTGCCTCCAAAGTATGTTTTACTATGACCTCTTGAATACAATGGATAGTTGTAGCACACATAAGAAACTGTGAGATATTTGCCCTAACAAATGTCTCGAACAAAAGGGAGAGAAAGAGGTTGGCTTTCTCGAGTGTTTGGATGGAGGCGTAAACTGAGCAAGATTGGGGAATTAGCCAGTTAGCCTAGGGTCCAACAAATTGGATTAGGCTTCGCAACAGCCTTCAATGCTTAAATAGAGAATGGAAAGGAAGTGATTTGAGTGAATACGTGATGTAAGTTGATTCCCGGATTTGACAGATTTGGAATTACTTTTGTTTGGAAGACATTGTGACTACTAAGTGCTTTGGGGAACATGAAGAGAAAGAAAAGATATATAGGCGCCCGTCGTCAGTCAAAAGAAAGTGCATCCTTTCTCAACCATCGGACGCACACACAGTCGACGAAGAGGCTACAGGATATCTCTCCTGTATGTTACTTGCCTTGCATCATGCCGAAGACGCATCAACATAATGGGAATGCGCTGTTCGCCAAGTTGCCACCAGAGGTATGTGCTATCATCCATTCGCCCTTCCAACTACCTATACATTATGTACAGTTAGTATCGGAATCATGCTAACTTAATTCCTCTCTTTCTATTGATCTAGATCCGCTACGAAATATGGCGTATGGTCTTGATAGAGCGCAAAGGGCCAGTTGTGCCAGTGCACATTCCCACGGACAATGCAACAGAGACCTTCTTTTCTTTGGGAAGTGGTCAAGACAGTATCTTTGTTCTCAATGCTCTCATGAAGACTTGTCGGCTGTTTTACCAGGACCAGGAGGATTGGATGATCTTTTACAAGGTAAGCCGCGAATGACACTTGACACTGGCCTCGCATTATATGCTAATCTTCAACTATCTATAGCTCAACGAATTCCAATTCTGCAGAAGCCGTGAATGCCTCACTTATATTGCCGCTATTACTCCCTCTCGCCGCAACGCCATCCAACACATCACCCTCAAACTGGATCCCGCCCGCAATAATGATTACAAGATCAAAAGGGGGAAGCCAGGAGACCGTCTCCGCGCCATTGCCAGACTCTGTCCGAATTTGCGCGTCCTTAGACATGAGAAATTCCTTTACCGCCTCAGACTCCTTGACTAACTGGTTAATCTTGTTAGCCGAGACTATGGAGCCCGTTGTGGCCTCTCTGCCATTGTTAAGGGAGGTCTACATTCGTGGTATGTATGATGTGTATACATGGCTGAACTGTCATATGACTTTGGAGAATATACGGTTGGATTTGTCAAAATCAACGCCGCAGGGCCCTACCCAGATCAGGGACAGTGGTGAGCAAGGATTGACGGCAGTGTGGGAGATATTGTCCAAAAGAAGACAGTTGATGAGCGACCACTCGAACCTCGCCTTGTAAAGCAAGCTATTAGAACGACGCCTATTCTCACTCTGGGACAAATCGTCGGCACCGAAGCCATGTCGGCGTGCGACAGAATGCAAGACGTTTCTCAAGAGGAACAGTCCCCGATTTTATATTTGGAGGAACGGGGACTATAAAAGATATTCGGTTTCCCCGCGATGAAATGAGTCCCCGAATTACTTATTGGAACGGTTTGGTACCATTGGGATGCCATCTTTTCTTCGAATCGTTTATCAGAATACCACAGCAAATCTTATGTTTCGGAGGCCGCGTACCGATTTAGAAAGAAATACGTGTCATGGGTGTATTTTTCGGGTACTAGCAAAGGGAGACGCCATGGGAATCGGAGCCCTCAAAGCAAGCTAATCAACTGCATATGGCAGCTGAATTGGCAGGACAGGGCTAAGAAATTGGACATATTGGGCGATTTATACAGATTTCGGAACCACAGGCATAGACGGTGGACTGTTGGGGAGATTGTAGTGGTGTTGAAGGATGTATTTCACCATTGGGGTAATAGGCTAAGATGATGAAAGCCATTCTACCCTTGGCATATCCCCTAAAAGTTTCCGTTTTGTATAGATGATCAGAAGACAAATATAGACGAGAATGATGATACTAGTTGTGGCACCATTGACACAGTCTCTCAAGATGAGGACCCATCTTCAACCTCCACCTTGTGATTTTTCAGATCCAGCCCGTTAGATTTAGCCCAATTCCACAGCATTCATATACCTATGAACACCTCTTTTAAATCTCCGATATAACAACCTTTGCCTCACCAGTCCACCGCTCCTCCCGTATTCGCTGCCATCGATGGATCTCCCCAAGCAGGCACCGCAGGCGGAGGTTGATATGACGACCACGTTGGGTCCACGAACGCCGCTTGTCCATTATCATCCGAACACCAGCTTTCCTGGCATTTTGGACTGTTCCTGTTCACCGGAGGACCAGTTACAGCAGCCACAGGGATAACATTGTTGTCCAACATGGAGGCAGGGGGCTCATTTCCCCTTGCTGGGGAGTTTTGTCCTTGTCCCTGGCCACTGCCGTTACCATTATTATCATTCGTCTGTTGGTTGTCGTTTCCATTCCCATCGCCCCAGGTGTTGCCGCCGTTGTTGCCATTAATCAGTAGTACCCCAGCCCTCTTGGTCCCGATCGTTCCCACCTCCAGTTCCCCATGGATCAGCCCCTGAGTTGTTGTTATTATCGTTGCTGTCCCACTGATCGTTATTATTGTTTGTTGTGCCCCATGTGTCGCCACCACCTCTGCCACCACCCCCATTGATCACCACCTCCTTGGTTGTTGTTCGTATCGCCGCCACCGTCACCCCATGTAGCCCCATGATTACTGCTGTTCGCCCATGCTCCGACGCTCCTTCGTGAAGCGGTATCCCAGTTAGCGCCCGTATCTCTGTCCCGTTTTTGGAGCAGTTGGATTGGCCGGAATGAGATGGCGGTTTACCGTCAGATCGGTTGCTACCATGTTGCTAAAGGGGGACTGTCTTTTCGTATAATACGGGTTTGGCTTTGTAGTGTCAGCGTTATCTTAAAAATGCAACCGGACGAATTCTTCGAGCTTCTACATACCTTTGTCACCTCTGGCATCACATTATTGTCTGGTTCTCGTGGCTTGCTTTTTCCTTTTCTATCAGGTGTGCCGCCCATGCCATTGTACATGCTGAATGCACCTTTAGTTCCTTGTCTGTTAAGTTGCTGCTCGTACCAAGCCCCAGGCATCGGAGGCAGTCCTTGGTAGCTGTACGGCGGATAGCCAGGAGGCGGCGCCATGGCACTCCAACCTGGTATTGGCAAGCCTTGGGTAATCGGCACATGCTCATATCCATGCGGTGGTAGCTGCTGTTGAGGTAACTGCATCGGCATTACGTTGTTGTAGCCATGATAGTATGGGTTTTGCGTCTGATTCGAATTGCCAAAGGACTGCGGGGGTCCGGCAGTATTCTCTCGAGCAGCAAACATGTGATGCCCATTCTGTCCATACACGGCTCCGTGATATACGCGAAGGACACCATGCAGACCATCATAGTATGCATTCGGGGGAGGGTCATCTTGCGTTTCGACCACGCGCTCCGTCTGCATGACTTCCGCGCGGATAGGGGCAATGAGATTTGGGGGACGAGAGTGCGTGTAGTGATAGCCGTCTGAGACATGCAACCTCTGATCCATATCTTTCGCCTTAGGAGTCGTATCATCAACTTCTTTTTCCTTTCCCTTCCCTGTTGGCGTTTTTTCGGATGTGGCCTCC|||||2097|,GGAGGCCACATCCGAAAAAACGCCAACAGGGAAGGGAAAGGAAAAAGAAGTTGATGATACGACTCCTAAGGCGAAAGATATGGATCAGAGGTTGCATGTCTCAGACGGCTATCACTACACGCACTCTCGTCCCCCAAATCTCATTGCCCCTATCCGCGCGGAAGTCATGCAGACGGAGCGCGTGGTCGAAACGCAAGATGACCCTCCCCCGAATGCATACTATGATGGTCTGCATGGTGTCCTTCGCGTATATCACGGAGCCGTGTATGGACAGAATGGGCATCACATGTTTGCTGCTCGAGAGAATACTGCCGGACCCCCGCAGTCCTTTGGCAATTCGAATCAGACGCAAAACCCATACTATCATGGCTACAACAACGTAATGCCGATGCAGTTACCTCAACAGCAGCTACCACCGCATGGATATGAGCATGTGCCGATTACCCAAGGCTTGCCAATACCAGGTTGGAGTGCCATGGCGCCGCCTCCTGGCTATCCGCCGTACAGCTACCAAGGACTGCCTCCGATGCCTGGGGCTTGGTACGAGCAGCAACTTAACAGACAAGGAACTAAAGGTGCATTCAGCATGTACAATGGCATGGGCGGCACACCTGATAGAAAAGGAAAAAGCAAGCCACGAGAACCAGACAATAATGTGATGCCAGAGGTGACAAAGGTATGTAGAAGCTCGAAGAATTCGTCCGGTTGCATTTTTAAGATAACGCTGACACTACAAAGCCAAACCCGTATTATACGAAAAGACAGTCCCCCTTTAGCAACATGGTAGCAACCGATCTGACGGTAAACCGCCATCTCATTCCGGCCAATCCAACTGCTCCAAAAACGGGACAGAGATACGGGCGCTAACTGGGATACCGCTTCACGAAGGAGCGTCGGAGCATGGGCGAACAGCAGTAATCATGGGGCTACATGGGGTGACGGTGGCGGCGATACGAACAACAACCAAGGAGGTGGTGATCAATGGGGGTGGTGGCAGAGGTGGTGGCGACACATGGGGCACAACAAACAATAATAACGATCAGTGGGACAGCAACGATAATAACAACAACTCAGGGGCTGATCCATGGGGAACTGGAGGTGGGAACGATCGGGACCAAGAGGGCTGGGGTACTACTGATTAATGGCAACAACGGCGGCAACACCTGGGGCGATGGGAATGGAAACGACAACCAACAGACGAATGATAATAATGGTAACGGCAGTGGCCAGGGACAAGGACAAAACTCCCCAGCAAGGGGAAATGAGCCCCCTGCCTCCATGTTGGACAACAATGTTATCCCTGTGGCTGCTGTAACTGGTCCTCCGGTGAACAGGAACAGTCCAAAATGCCAGGAAAGCTGGTGTTCGGATGATAATGGACAAGCGGCGTTCGTGGACCCAACGTGGTCGTCATATCAACCTCCGCCTGCGGTGCCTGCTTGGGGAGATCCATCGATGGCAGCGAATACGGGAGGAGCGGTGGACTGGTGAGGCAAAGGTTGTTATATCGGAGATTTAAAAGAGGTGTTCATAGGTATATGAATGCTGTGGAATTGGGCTAAATCTAACGGGCTGGATCTGAAAAATCACAAGGTGGAGGTTGAAGATGGGTCCTCATCTTGAGAGACTGTGTCAATGGTGCCACAACTAGTATCATCATTCTCGTCTATATTTGTCTTCTGATCATCTATACAAAACGGAAACTTTTAGGGGATATGCCAAGGGTAGAATGGCTTTCATCATCTTAGCCTATTACCCCAATGGTGAAATACATCCTTCAACACCACTACAATCTCCCCAACAGTCCACCGTCTATGCCTGTGGTTCCGAAATCTGTATAAATCGCCCAATATGTCCAATTTCTTAGCCCTGTCCTGCCAATTCAGCTGCCATATGCAGTTGATTAGCTTGCTTTGAGGGCTCCGATTCCCATGGCGTCTCCCTTTGCTAGTACCCGAAAAATACACCCATGACACGTATTTCTTTCTAAATCGGTACGCGGCCTCCGAAACATAAGATTTGCTGTGGTATTCTGATAAACGATTCGAAGAAAAGATGGCATCCCAATGGTACCAAACCGTTCCAATAAGTAATTCGGGGACTCATTTCATCGCGGGGAAACCGAATATCTTTTATAGTCCCCGTTCCTCCAAATATAAAATCGGGGACTGTTCCTCTTGAGAAACGTCTTGCATTCTGTCGCACGCCGACATGGCTTCGGTGCCGACGATTTGTCCCAGAGTGAGAATAGGCGTCGTTCTAATAGCTTGCTTTACAAGGCGAGGTTCGAGTGGTCGCTCATCAACTGTCTTCTTTTGGACAATATCTCCCACACTGCCGTCAATCCTTGCTCACCACTGTCCCTGATCTGGGTAGGGCCCTGCGGCGTTGATTTTGACAAATCCAACCGTATATTCTCCAAAGTCATATGACAGTTCAGCCATGTATACACATCATACATACCACGAATGTAGACCTCCCTTAACAATGGCAGAGAGGCCACAACGGGCTCCATAGTCTCGGCTAACAAGATTAACCAGTTAGTCAAGGAGTCTGAGGCGGTAAAGGAATTTCTCATGTCTAAGGACGCGCAAATTCGGACAGAGTCTGGCAATGGCGCGGAGACGGTCTCCTGGCTTCCCCCTTTTGATCTTGTAATCATTATTGCGGGCGGGATCCAGTTTGAGGGTGATGTGTTGGATGGCGTTGCGGCGAGAGGGAGTAATAGCGGCAATATAAGTGAGGCATTCACGGCTTCTGCAGAATTGGAATTCGTTGAGCTATAGATAGTTGAAGATTAGCATATAATGCGAGGCCAGTGTCAAGTGTCATTCGCGGCTTACCTTGTAAAAGATCATCCAATCCTCCTGGTCCTGGTAAAACAGCCGACAAGTCTTCATGAGAGCATTGAGAACAAAGATACTGTCTTGACCACTTCCCAAAGAAAAGAAGGTCTCTGTTGCATTGTCCGTGGGAATGTGCACTGGCACAACTGGCCCTTTGCGCTCTATCAAGACCATACGCCATATTTCGTAGCGGATCTAGATCAATAGAAAGAGAGGAATTAAGTTAGCATGATTCCGATACTAACTGTACATAATGTATAGGTAGTTGGAAGGGCGAATGGATGATAGCACATACCTCTGGTGGCAACTTGGCGAACAGCGCATTCCCATTATGTTGATGCGTCTTCGGCATGATGCAAGGCAAGTAACATACAGGAGAGATATCCTGTAGCCTCTTCGTCGACTGTGTGTGCGTCCGATGGTTGAGAAAGGATGCACTTTCTTTTGACTGACGACGGGCGCCTATATATCTTTTCTTTCTCTTCATGTTCCCCAAAGCACTTAGTAGTCACAATGTCTTCCAAACAAAAGTAATTCCAAATCTGTCAAATCCGGGAATCAACTTACATCACGTATTCACTCAAATCACTTCCTTTCCATTCTCTATTTAAGCATTGAAGGCTGTTGCGAAGCCTAATCCAATTTGTTGGACCCTAGGCTAACTGGCTAATTCCCCAATCTTGCTCAGTTTACGCCTCCATCCAAACACTCGAGAAAGCCAACCTCTTTCTCTCCCTTTTGTTCGAGACATTTGTTAGGGCAAATATCTCACAGTTTCTTATGTGTGCTACAACTATCCATTGTATTCAAGAGGTCATAGTAAAACATACTTTGGAGGCACCAAGTTAATGGGTCCAACCCGAGCGTGATACGACTCACTCTTTGCAAAAGCAATGAGAGTGACTAGCCCGCACCCCAAATTGGCTGTCTTGCATCCCAGACATATTCACTGTCTTGACTGGTGCTATTCACCCTATTGAATTTGAGACGCGGTATTCTCCATGGCTAACTTGGAATGGTAACATGAATACTTTAATCTGGAATCTGAACATGTTCAGAAAAATACTGATTGAATCGTACTAAGCTACAAGGCAATGAGCCGGCGTAGCATCATCCAACTACCTCTCAATCAGCTACCTGACCCATCGTCCCCCTGAGTCCAGAGTGTAGCTTGGTAATGGAATATCCACCGGCAGCATATCCAAAGCCTGAAGCGGGATGCCCTTGTGAACAGGAGTGCAGCCCAGTATCTTGGCTCGAATGGAAGAGCCATAGCTAGCCACCATGGCAAATCGTCCCCCTCCATCGGGCATGGGCCGCATAGGTATAGATGATTCTTCCCTCTGAGCTACTCAGGATGTACCATCATCTCCGACACGAACCCATAGGCATATCTCAACTGATCTTGAACTGACAGGCGTGCTAATTGGTTCAGAGTATTTGGCGAGGGCGGCGGTATCTCATACATAGGCCGTGCTAGACTGACTGATACACGGGCTGTATCTAGGAATGGTTTGGTATTGGTGGTCATGATGCCATCGGAAAGAACGAGATTACCATAGGTAAAACGCGAGATACCGTCTACCACTACGCGGCAGTCCTCTCCAAGCCATTGCGCGCGGCGGAATGTGTGCGAGCACCCCGACTTGGGAGACTTTGTCGTGCGGACTCCTGGCATGAGAGGGCTTGCCGTGCGGATTGTCCATGATGAGTATTATGCCAAGGATCCGTTGTGGTTGCTGCATTGCTTTTTGTAGCGTCCTTTCGAACTGACTGGAGGTGTCCTGTCGTTCCCGTGGTGAAATTGTCTAGTTGCATGGTTGTATTAGGTGCGACCATCTTCCTCCACATCACAATGGGGAGATTGTTCCATTCACGCGTAAAGATTGCAAGCTGCCGACGCAGGTGCTCCACCTGCTGATCTTTATATAACGTCTCAACAATAGCCGAGAGGACCTGATTGCGCACGAGCGTTTGTGATGACATTCCCGATAAAGATTCACCACAATAGGGGCATGGCGAAGATGTTTTGATGGCGAGGAGTAAACACGCGTGGCAGAACGTATTACAACAAGCTGCCACGCAAGGGTCCTGCAACAACTCTTTGCACAGCTGACACATCAAGTGACTCTCTGCTGCTATTCGAGCGGACTGTATAGCCTCCTCTTCGAGAGCGCCCTACTTTTCCGGGGATAGCCAAAGCTCGAAGTAGCTGATATCGTTCTCCCACCCCAAAACACCGTCTTGAACAAGATCCCATATGGCCAACAGCTTACCATGCTGGTAGGATTTGTGAATAATCCTGGACTCGGACTTGGGCGTCGATATATTCAGAACTCCGACCTCTGCGCACAAATCCATATTAAGGGAGGCTACACGTAAACACTCCAATTCTGTTTCGAAACAGGCTGCCACCATTCGAAGTGTTGGGTCAATTCGGCCATGTTGGGAGTCATGGACGTTCCTGCAAATTGGGCACGGCCCGGAGGGTTGACACTTTTGACAACAATGATAGCCGCATGGTAGTATTAGAGGCTCGGTGATAACCCTTGAGCATATGAGACACTGAAAAAGTCGTACAATTTCGCGAGGCGTTGGCGTATATGAGCTTCCCAGACCCTGTGGCTGTTCCGCCATGTTTTGGAATATTCGCTCTCCTAAGTCAAGAAAGTAGACGCTGATGCCAATATTTGCTGTTGAAGCTTGGTGAATAAATAATGACGGGGATATATGACGAATGCCTGAAGAATATCTTCTCGCTCCTGAGACTGTGACGAAGCTAAATATCACCAGGCCATCTCAGACTGCCTCAGGTAGCGGTTTCTCACTAACTCTTTTGTCAGGACAATACTTTCCTCTCGCTAGTTGCGGAGCGAACACATCAAGAGAACAGCTTTCTTCAAGGGGTTTGTTTAGAAAATGCACTGATATTAGTAGGGATTGCAGCTGCGATGCTGTATAGGTAGTACGAAGATAAGGTACGAAAGTACTAGGTCCCATTCCCTTCTCAAGGAATCAA|downstream_gene_variant|MODIFIER|exon-XM_006967448.1-1|GENE_exon-XM_006967448.1-1|transcript|rna-XM_006967448.1|protein_coding||c.*4903delTinsTTGATTCCTTGAGAAGGGAATGGGACCTAGTACTTTCGTACCTTATCTTCGTACTACCTATACAGCATCGCAGCTGCAATCCCTACTAATATCAGTGCATTTTCTAAACAA
CCCCTTGAAGAAAGCTGTTCTCTTGATGTGTTCGCTCCGCAACTAGCGAGAGGAAAGTATTGTCCTGACAAAAGAGTTAGTGAGAAACCGCTACCTGAGGCAGTCTGAGATGGCCTGGTGATATTTAGCTTCGTCACAGTCTCAGGAGCGAGAAGATATTCTTCAGGCATTCGTCATATATCCCCGTCATTATTTATTCACCAAGCTTCAACAGCAAATATTGGCATCAGCGTCTACTTTCTTGACTTAGGAGAGCGAATATTCCAAAACATGGCGGAACAGCCACAGGGTCTGGGAAGCTCATATACGCCAACGCCTCGCGAAATTGTACGACTTTTTCAGTGTCTCATATGCTCAAGGGTTATCACCGAGCCTCTAATACTACCATGCGGCTATCATTGTTGTCAAAAGTGTCAACCCTCCGGGCCGTGCCCAATTTGCAGGAACGTCCATGACTCCCAACATGGCCGAATTGACCCAACACTTCGAATGGTGGCAGCCTGTTTCGAAACAGAATTGGAGTGTTTACGTGTAGCCTCCCTTAATATGGATTTGTGCGCAGAGGTCGGAGTTCTGAATATATCGACGCCCAAGTCCGAGTCCAGGATTATTCACAAATCCTACCAGCATGGTAAGCTGTTGGCCATATGGGATCTTGTTCAAGACGGTGTTTTGGGGTGGGAGAACGATATCAGCTACTTCGAGCTTTGGCTATCCCCGGAAAAGTAGGGCGCTCTCGAAGAGGAGGCTATACAGTCCGCTCGAATAGCAGCAGAGAGTCACTTGATGTGTCAGCTGTGCAAAGAGTTGTTGCAGGACCCTTGCGTGGCAGCTTGTTGTAATACGTTCTGCCACGCGTGTTTACTCCTCGCCATCAAAACATCTTCGCCATGCCCCTATTGTGGTGAATCTTTATCGGGAATGTCATCACAAACGCTCGTGCGCAATCAGGTCCTCTCGGCTATTGTTGAGACGTTATATAAAGATCAGCAGGTGGAGCACCTGCGTCGGCAGCTTGCAATCTTTACGCGTGAATGGAACAATCTCCCCATTGTGATGTGGAGGAAGATGGTCGCACCTAATACAACCATGCAACTAGACAATTTCACCACGGGAACGACAGGACACCTCCAGTCAGTTCGAAAGGACGCTACAAAAAGCAATGCAGCAACCACAACGGATCCTTGGCATAATACTCATCATGGACAATCCGCACGGCAAGCCCTCTCATGCCAGGAGTCCGCACGACAAAGTCTCCCAAGTCGGGGTGCTCGCACACATTCCGCCGCGCGCAATGGCTTGGAGAGGACTGCCGCGTAGTGGTAGACGGTATCTCGCGTTTTACCTATGGTAATCTCGTTCTTTCCGATGGCATCATGACCACCAATACCAAACCATTCCTAGATACAGCCCGTGTATCAGTCAGTCTAGCACGGCCTATGTATGAGATACCGCCGCCCTCGCCAAATACTCTGAACCAATTAGCACGCCTGTCAGTTCAAGATCAGTTGAGATATGCCTATGGGTTCGTGTCGGAGATGATGGTACATCCTGAGTAGCTCAGAGGGAAGAATCATCTATACCTATGCGGCCCATGCCCGATGGAGGGGGACGATTTGCCATGGTGGCTAGCTATGGCTCTTCCATTCGAGCCAAGATACTGGGCTGCACTCCTGTTCACAAGGGCATCCCGCTTCAGGCTTTGGATATGCTGCCGGTGGATATTCCATTACCAAGCTACACTCTGGACTCAGGGGGACGATGGGTCAGGTAGCTGATTGAGAGGTAGTTGGATGATGCTACGCCGGCTCATTGCCTTGTAGCTTAGTACGATTCAATCAGTATTTTTCTGAACATGTTCAGATTCCAGATTAAAGTATTCATGTTACCATTCCAAGTTAGCCATGGAGAATACCGCGTCTCAAATTCAATAGGGTGAATAGCACCAGTCAAGACAGTGAATATGTCTGGGATGCAAGACAGCCAATTTGGGGTGCGGGCTAGTCACTCTCATTGCTTTTGCAAAGAGTGAGTCGTATCACGCTCGGGTTGGACCCATTAACTTGGTGCCTCCAAAGTATGTTTTACTATGACCTCTTGAATACAATGGATAGTTGTAGCACACATAAGAAACTGTGAGATATTTGCCCTAACAAATGTCTCGAACAAAAGGGAGAGAAAGAGGTTGGCTTTCTCGAGTGTTTGGATGGAGGCGTAAACTGAGCAAGATTGGGGAATTAGCCAGTTAGCCTAGGGTCCAACAAATTGGATTAGGCTTCGCAACAGCCTTCAATGCTTAAATAGAGAATGGAAAGGAAGTGATTTGAGTGAATACGTGATGTAAGTTGATTCCCGGATTTGACAGATTTGGAATTACTTTTGTTTGGAAGACATTGTGACTACTAAGTGCTTTGGGGAACATGAAGAGAAAGAAAAGATATATAGGCGCCCGTCGTCAGTCAAAAGAAAGTGCATCCTTTCTCAACCATCGGACGCACACACAGTCGACGAAGAGGCTACAGGATATCTCTCCTGTATGTTACTTGCCTTGCATCATGCCGAAGACGCATCAACATAATGGGAATGCGCTGTTCGCCAAGTTGCCACCAGAGGTATGTGCTATCATCCATTCGCCCTTCCAACTACCTATACATTATGTACAGTTAGTATCGGAATCATGCTAACTTAATTCCTCTCTTTCTATTGATCTAGATCCGCTACGAAATATGGCGTATGGTCTTGATAGAGCGCAAAGGGCCAGTTGTGCCAGTGCACATTCCCACGGACAATGCAACAGAGACCTTCTTTTCTTTGGGAAGTGGTCAAGACAGTATCTTTGTTCTCAATGCTCTCATGAAGACTTGTCGGCTGTTTTACCAGGACCAGGAGGATTGGATGATCTTTTACAAGGTAAGCCGCGAATGACACTTGACACTGGCCTCGCATTATATGCTAATCTTCAACTATCTATAGCTCAACGAATTCCAATTCTGCAGAAGCCGTGAATGCCTCACTTATATTGCCGCTATTACTCCCTCTCGCCGCAACGCCATCCAACACATCACCCTCAAACTGGATCCCGCCCGCAATAATGATTACAAGATCAAAAGGGGGAAGCCAGGAGACCGTCTCCGCGCCATTGCCAGACTCTGTCCGAATTTGCGCGTCCTTAGACATGAGAAATTCCTTTACCGCCTCAGACTCCTTGACTAACTGGTTAATCTTGTTAGCCGAGACTATGGAGCCCGTTGTGGCCTCTCTGCCATTGTTAAGGGAGGTCTACATTCGTGGTATGTATGATGTGTATACATGGCTGAACTGTCATATGACTTTGGAGAATATACGGTTGGATTTGTCAAAATCAACGCCGCAGGGCCCTACCCAGATCAGGGACAGTGGTGAGCAAGGATTGACGGCAGTGTGGGAGATATTGTCCAAAAGAAGACAGTTGATGAGCGACCACTCGAACCTCGCCTTGTAAAGCAAGCTATTAGAACGACGCCTATTCTCACTCTGGGACAAATCGTCGGCACCGAAGCCATGTCGGCGTGCGACAGAATGCAAGACGTTTCTCAAGAGGAACAGTCCCCGATTTTATATTTGGAGGAACGGGGACTATAAAAGATATTCGGTTTCCCCGCGATGAAATGAGTCCCCGAATTACTTATTGGAACGGTTTGGTACCATTGGGATGCCATCTTTTCTTCGAATCGTTTATCAGAATACCACAGCAAATCTTATGTTTCGGAGGCCGCGTACCGATTTAGAAAGAAATACGTGTCATGGGTGTATTTTTCGGGTACTAGCAAAGGGAGACGCCATGGGAATCGGAGCCCTCAAAGCAAGCTAATCAACTGCATATGGCAGCTGAATTGGCAGGACAGGGCTAAGAAATTGGACATATTGGGCGATTTATACAGATTTCGGAACCACAGGCATAGACGGTGGACTGTTGGGGAGATTGTAGTGGTGTTGAAGGATGTATTTCACCATTGGGGTAATAGGCTAAGATGATGAAAGCCATTCTACCCTTGGCATATCCCCTAAAAGTTTCCGTTTTGTATAGATGATCAGAAGACAAATATAGACGAGAATGATGATACTAGTTGTGGCACCATTGACACAGTCTCTCAAGATGAGGACCCATCTTCAACCTCCACCTTGTGATTTTTCAGATCCAGCCCGTTAGATTTAGCCCAATTCCACAGCATTCATATACCTATGAACACCTCTTTTAAATCTCCGATATAACAACCTTTGCCTCACCAGTCCACCGCTCCTCCCGTATTCGCTGCCATCGATGGATCTCCCCAAGCAGGCACCGCAGGCGGAGGTTGATATGACGACCACGTTGGGTCCACGAACGCCGCTTGTCCATTATCATCCGAACACCAGCTTTCCTGGCATTTTGGACTGTTCCTGTTCACCGGAGGACCAGTTACAGCAGCCACAGGGATAACATTGTTGTCCAACATGGAGGCAGGGGGCTCATTTCCCCTTGCTGGGGAGTTTTGTCCTTGTCCCTGGCCACTGCCGTTACCATTATTATCATTCGTCTGTTGGTTGTCGTTTCCATTCCCATCGCCCCAGGTGTTGCCGCCGTTGTTGCCATTAATCAGTAGTACCCCAGCCCTCTTGGTCCCGATCGTTCCCACCTCCAGTTCCCCATGGATCAGCCCCTGAGTTGTTGTTATTATCGTTGCTGTCCCACTGATCGTTATTATTGTTTGTTGTGCCCCATGTGTCGCCACCACCTCTGCCACCACCCCCATTGATCACCACCTCCTTGGTTGTTGTTCGTATCGCCGCCACCGTCACCCCATGTAGCCCCATGATTACTGCTGTTCGCCCATGCTCCGACGCTCCTTCGTGAAGCGGTATCCCAGTTAGCGCCCGTATCTCTGTCCCGTTTTTGGAGCAGTTGGATTGGCCGGAATGAGATGGCGGTTTACCGTCAGATCGGTTGCTACCATGTTGCTAAAGGGGGACTGTCTTTTCGTATAATACGGGTTTGGCTTTGTAGTGTCAGCGTTATCTTAAAAATGCAACCGGACGAATTCTTCGAGCTTCTACATACCTTTGTCACCTCTGGCATCACATTATTGTCTGGTTCTCGTGGCTTGCTTTTTCCTTTTCTATCAGGTGTGCCGCCCATGCCATTGTACATGCTGAATGCACCTTTAGTTCCTTGTCTGTTAAGTTGCTGCTCGTACCAAGCCCCAGGCATCGGAGGCAGTCCTTGGTAGCTGTACGGCGGATAGCCAGGAGGCGGCGCCATGGCACTCCAACCTGGTATTGGCAAGCCTTGGGTAATCGGCACATGCTCATATCCATGCGGTGGTAGCTGCTGTTGAGGTAACTGCATCGGCATTACGTTGTTGTAGCCATGATAGTATGGGTTTTGCGTCTGATTCGAATTGCCAAAGGACTGCGGGGGTCCGGCAGTATTCTCTCGAGCAGCAAACATGTGATGCCCATTCTGTCCATACACGGCTCCGTGATATACGCGAAGGACACCATGCAGACCATCATAGTATGCATTCGGGGGAGGGTCATCTTGCGTTTCGACCACGCGCTCCGTCTGCATGACTTCCGCGCGGATAGGGGCAATGAGATTTGGGGGACGAGAGTGCGTGTAGTGATAGCCGTCTGAGACATGCAACCTCTGATCCATATCTTTCGCCTTAGGAGTCGTATCATCAACTTCTTTTTCCTTTCCCTTCCCTGTTGGCGTTTTTTCGGATGTGGCCTCC|||||4688|,GGAGGCCACATCCGAAAAAACGCCAACAGGGAAGGGAAAGGAAAAAGAAGTTGATGATACGACTCCTAAGGCGAAAGATATGGATCAGAGGTTGCATGTCTCAGACGGCTATCACTACACGCACTCTCGTCCCCCAAATCTCATTGCCCCTATCCGCGCGGAAGTCATGCAGACGGAGCGCGTGGTCGAAACGCAAGATGACCCTCCCCCGAATGCATACTATGATGGTCTGCATGGTGTCCTTCGCGTATATCACGGAGCCGTGTATGGACAGAATGGGCATCACATGTTTGCTGCTCGAGAGAATACTGCCGGACCCCCGCAGTCCTTTGGCAATTCGAATCAGACGCAAAACCCATACTATCATGGCTACAACAACGTAATGCCGATGCAGTTACCTCAACAGCAGCTACCACCGCATGGATATGAGCATGTGCCGATTACCCAAGGCTTGCCAATACCAGGTTGGAGTGCCATGGCGCCGCCTCCTGGCTATCCGCCGTACAGCTACCAAGGACTGCCTCCGATGCCTGGGGCTTGGTACGAGCAGCAACTTAACAGACAAGGAACTAAAGGTGCATTCAGCATGTACAATGGCATGGGCGGCACACCTGATAGAAAAGGAAAAAGCAAGCCACGAGAACCAGACAATAATGTGATGCCAGAGGTGACAAAGGTATGTAGAAGCTCGAAGAATTCGTCCGGTTGCATTTTTAAGATAACGCTGACACTACAAAGCCAAACCCGTATTATACGAAAAGACAGTCCCCCTTTAGCAACATGGTAGCAACCGATCTGACGGTAAACCGCCATCTCATTCCGGCCAATCCAACTGCTCCAAAAACGGGACAGAGATACGGGCGCTAACTGGGATACCGCTTCACGAAGGAGCGTCGGAGCATGGGCGAACAGCAGTAATCATGGGGCTACATGGGGTGACGGTGGCGGCGATACGAACAACAACCAAGGAGGTGGTGATCAATGGGGGTGGTGGCAGAGGTGGTGGCGACACATGGGGCACAACAAACAATAATAACGATCAGTGGGACAGCAACGATAATAACAACAACTCAGGGGCTGATCCATGGGGAACTGGAGGTGGGAACGATCGGGACCAAGAGGGCTGGGGTACTACTGATTAATGGCAACAACGGCGGCAACACCTGGGGCGATGGGAATGGAAACGACAACCAACAGACGAATGATAATAATGGTAACGGCAGTGGCCAGGGACAAGGACAAAACTCCCCAGCAAGGGGAAATGAGCCCCCTGCCTCCATGTTGGACAACAATGTTATCCCTGTGGCTGCTGTAACTGGTCCTCCGGTGAACAGGAACAGTCCAAAATGCCAGGAAAGCTGGTGTTCGGATGATAATGGACAAGCGGCGTTCGTGGACCCAACGTGGTCGTCATATCAACCTCCGCCTGCGGTGCCTGCTTGGGGAGATCCATCGATGGCAGCGAATACGGGAGGAGCGGTGGACTGGTGAGGCAAAGGTTGTTATATCGGAGATTTAAAAGAGGTGTTCATAGGTATATGAATGCTGTGGAATTGGGCTAAATCTAACGGGCTGGATCTGAAAAATCACAAGGTGGAGGTTGAAGATGGGTCCTCATCTTGAGAGACTGTGTCAATGGTGCCACAACTAGTATCATCATTCTCGTCTATATTTGTCTTCTGATCATCTATACAAAACGGAAACTTTTAGGGGATATGCCAAGGGTAGAATGGCTTTCATCATCTTAGCCTATTACCCCAATGGTGAAATACATCCTTCAACACCACTACAATCTCCCCAACAGTCCACCGTCTATGCCTGTGGTTCCGAAATCTGTATAAATCGCCCAATATGTCCAATTTCTTAGCCCTGTCCTGCCAATTCAGCTGCCATATGCAGTTGATTAGCTTGCTTTGAGGGCTCCGATTCCCATGGCGTCTCCCTTTGCTAGTACCCGAAAAATACACCCATGACACGTATTTCTTTCTAAATCGGTACGCGGCCTCCGAAACATAAGATTTGCTGTGGTATTCTGATAAACGATTCGAAGAAAAGATGGCATCCCAATGGTACCAAACCGTTCCAATAAGTAATTCGGGGACTCATTTCATCGCGGGGAAACCGAATATCTTTTATAGTCCCCGTTCCTCCAAATATAAAATCGGGGACTGTTCCTCTTGAGAAACGTCTTGCATTCTGTCGCACGCCGACATGGCTTCGGTGCCGACGATTTGTCCCAGAGTGAGAATAGGCGTCGTTCTAATAGCTTGCTTTACAAGGCGAGGTTCGAGTGGTCGCTCATCAACTGTCTTCTTTTGGACAATATCTCCCACACTGCCGTCAATCCTTGCTCACCACTGTCCCTGATCTGGGTAGGGCCCTGCGGCGTTGATTTTGACAAATCCAACCGTATATTCTCCAAAGTCATATGACAGTTCAGCCATGTATACACATCATACATACCACGAATGTAGACCTCCCTTAACAATGGCAGAGAGGCCACAACGGGCTCCATAGTCTCGGCTAACAAGATTAACCAGTTAGTCAAGGAGTCTGAGGCGGTAAAGGAATTTCTCATGTCTAAGGACGCGCAAATTCGGACAGAGTCTGGCAATGGCGCGGAGACGGTCTCCTGGCTTCCCCCTTTTGATCTTGTAATCATTATTGCGGGCGGGATCCAGTTTGAGGGTGATGTGTTGGATGGCGTTGCGGCGAGAGGGAGTAATAGCGGCAATATAAGTGAGGCATTCACGGCTTCTGCAGAATTGGAATTCGTTGAGCTATAGATAGTTGAAGATTAGCATATAATGCGAGGCCAGTGTCAAGTGTCATTCGCGGCTTACCTTGTAAAAGATCATCCAATCCTCCTGGTCCTGGTAAAACAGCCGACAAGTCTTCATGAGAGCATTGAGAACAAAGATACTGTCTTGACCACTTCCCAAAGAAAAGAAGGTCTCTGTTGCATTGTCCGTGGGAATGTGCACTGGCACAACTGGCCCTTTGCGCTCTATCAAGACCATACGCCATATTTCGTAGCGGATCTAGATCAATAGAAAGAGAGGAATTAAGTTAGCATGATTCCGATACTAACTGTACATAATGTATAGGTAGTTGGAAGGGCGAATGGATGATAGCACATACCTCTGGTGGCAACTTGGCGAACAGCGCATTCCCATTATGTTGATGCGTCTTCGGCATGATGCAAGGCAAGTAACATACAGGAGAGATATCCTGTAGCCTCTTCGTCGACTGTGTGTGCGTCCGATGGTTGAGAAAGGATGCACTTTCTTTTGACTGACGACGGGCGCCTATATATCTTTTCTTTCTCTTCATGTTCCCCAAAGCACTTAGTAGTCACAATGTCTTCCAAACAAAAGTAATTCCAAATCTGTCAAATCCGGGAATCAACTTACATCACGTATTCACTCAAATCACTTCCTTTCCATTCTCTATTTAAGCATTGAAGGCTGTTGCGAAGCCTAATCCAATTTGTTGGACCCTAGGCTAACTGGCTAATTCCCCAATCTTGCTCAGTTTACGCCTCCATCCAAACACTCGAGAAAGCCAACCTCTTTCTCTCCCTTTTGTTCGAGACATTTGTTAGGGCAAATATCTCACAGTTTCTTATGTGTGCTACAACTATCCATTGTATTCAAGAGGTCATAGTAAAACATACTTTGGAGGCACCAAGTTAATGGGTCCAACCCGAGCGTGATACGACTCACTCTTTGCAAAAGCAATGAGAGTGACTAGCCCGCACCCCAAATTGGCTGTCTTGCATCCCAGACATATTCACTGTCTTGACTGGTGCTATTCACCCTATTGAATTTGAGACGCGGTATTCTCCATGGCTAACTTGGAATGGTAACATGAATACTTTAATCTGGAATCTGAACATGTTCAGAAAAATACTGATTGAATCGTACTAAGCTACAAGGCAATGAGCCGGCGTAGCATCATCCAACTACCTCTCAATCAGCTACCTGACCCATCGTCCCCCTGAGTCCAGAGTGTAGCTTGGTAATGGAATATCCACCGGCAGCATATCCAAAGCCTGAAGCGGGATGCCCTTGTGAACAGGAGTGCAGCCCAGTATCTTGGCTCGAATGGAAGAGCCATAGCTAGCCACCATGGCAAATCGTCCCCCTCCATCGGGCATGGGCCGCATAGGTATAGATGATTCTTCCCTCTGAGCTACTCAGGATGTACCATCATCTCCGACACGAACCCATAGGCATATCTCAACTGATCTTGAACTGACAGGCGTGCTAATTGGTTCAGAGTATTTGGCGAGGGCGGCGGTATCTCATACATAGGCCGTGCTAGACTGACTGATACACGGGCTGTATCTAGGAATGGTTTGGTATTGGTGGTCATGATGCCATCGGAAAGAACGAGATTACCATAGGTAAAACGCGAGATACCGTCTACCACTACGCGGCAGTCCTCTCCAAGCCATTGCGCGCGGCGGAATGTGTGCGAGCACCCCGACTTGGGAGACTTTGTCGTGCGGACTCCTGGCATGAGAGGGCTTGCCGTGCGGATTGTCCATGATGAGTATTATGCCAAGGATCCGTTGTGGTTGCTGCATTGCTTTTTGTAGCGTCCTTTCGAACTGACTGGAGGTGTCCTGTCGTTCCCGTGGTGAAATTGTCTAGTTGCATGGTTGTATTAGGTGCGACCATCTTCCTCCACATCACAATGGGGAGATTGTTCCATTCACGCGTAAAGATTGCAAGCTGCCGACGCAGGTGCTCCACCTGCTGATCTTTATATAACGTCTCAACAATAGCCGAGAGGACCTGATTGCGCACGAGCGTTTGTGATGACATTCCCGATAAAGATTCACCACAATAGGGGCATGGCGAAGATGTTTTGATGGCGAGGAGTAAACACGCGTGGCAGAACGTATTACAACAAGCTGCCACGCAAGGGTCCTGCAACAACTCTTTGCACAGCTGACACATCAAGTGACTCTCTGCTGCTATTCGAGCGGACTGTATAGCCTCCTCTTCGAGAGCGCCCTACTTTTCCGGGGATAGCCAAAGCTCGAAGTAGCTGATATCGTTCTCCCACCCCAAAACACCGTCTTGAACAAGATCCCATATGGCCAACAGCTTACCATGCTGGTAGGATTTGTGAATAATCCTGGACTCGGACTTGGGCGTCGATATATTCAGAACTCCGACCTCTGCGCACAAATCCATATTAAGGGAGGCTACACGTAAACACTCCAATTCTGTTTCGAAACAGGCTGCCACCATTCGAAGTGTTGGGTCAATTCGGCCATGTTGGGAGTCATGGACGTTCCTGCAAATTGGGCACGGCCCGGAGGGTTGACACTTTTGACAACAATGATAGCCGCATGGTAGTATTAGAGGCTCGGTGATAACCCTTGAGCATATGAGACACTGAAAAAGTCGTACAATTTCGCGAGGCGTTGGCGTATATGAGCTTCCCAGACCCTGTGGCTGTTCCGCCATGTTTTGGAATATTCGCTCTCCTAAGTCAAGAAAGTAGACGCTGATGCCAATATTTGCTGTTGAAGCTTGGTGAATAAATAATGACGGGGATATATGACGAATGCCTGAAGAATATCTTCTCGCTCCTGAGACTGTGACGAAGCTAAATATCACCAGGCCATCTCAGACTGCCTCAGGTAGCGGTTTCTCACTAACTCTTTTGTCAGGACAATACTTTCCTCTCGCTAGTTGCGGAGCGAACACATCAAGAGAACAGCTTTCTTCAAGGGGTTTGTTTAGAAAATGCACTGATATTAGTAGGGATTGCAGCTGCGATGCTGTATAGGTAGTACGAAGATAAGGTACGAAAGTACTAGGTCCCATTCCCTTCTCAAGGAATCAA|downstream_gene_variant|MODIFIER|exon-XM_006967448.1-1|GENE_exon-XM_006967448.1-1|transcript|rna-XM_006967448.1|protein_coding||c.*4903delGinsTTGATTCCTTGAGAAGGGAATGGGACCTAGTACTTTCGTACCTTATCTTCGTACTACCTATACAGCATCGCAGCTGCAATCCCTACTAATATCAGTGCATTTTCTAAACAAACCCCTTGAAGAAAGCTGTTCTCTTGATGTGTTCGCTCCGCAACTAGCGAGAGGAAAGTATTGTCCTGACAAAAGAGTTAGTGAGAAACCGCTACCTGAGGCAGTCTGAGATGGCCTGGTGATATTTAGCTTCGTCACAGTCTCAGGAGCGAGAAGATATTCTTCAGGCATTCGTCATATATCCCCGTCATTATTTATTCACCAAGCTTCAACAGCAAATATTGGCATCAGCGTCTACTTTCTTGACTTAGGAGAGCGAATATTCCAAAACATGGCGGAACAGCCACAGGGTCTGGGAAGCTCATATACGCCAACGCCTCGCGAAATTGTACGACTTTTTCAGTGTCTCATATGCTCAAGGGTTATCACCGAGCCTCTAATACTACCATGCGGCTATCATTGTTGTCAAAAGTGTCAACCCTCCGGGCCGTGCCCAATTTGCAGGAACGTCCATGACTCCCAACATGGCCGAATTGACCCAACACTTCGAATGGTGGCAGCCTGTTTCGAAACAGAATTGGAGTGTTTACGTGTAGCCTCCCTTAATATGGATTTGTGCGCAGAGGTCGGAGTTCTGAATATATCGACGCCCAAGTCCGAGTCCAGGATTATTCACAAATCCTACCAGCATGGTAAGCTGTTGGCCATATGGGATCTTGTTCAAGACGGTGTTTTGGGGTGGGAGAACGATATCAGCTACTTCGAGCTTTGGCTATCCCCGGAAAAGTAGGGCGCTCTCGAAGAGGAGGCTATACAGTCCGCTCGAATAGCAGCAGAGAGTCACTTGATGTGTCAGCTGTGCAAAGAGTTGTTGCAGGACCCTTGCGTGGCAGCTTGTTGTAATACGTTCTGCCACGCGTGTTTACTCCTCGCCATCAAAACATCTTCGCCATGCCCCTATTGTGGTGAATCTTTATCGGGAATGTCATCACAAACGCTCGTGCGCAATCAGGTCCTCTCGGCTATTGTTGAGACGTTATATAAAGATCAGCAGGTGGAGCACCTGCGTCGGCAGCTTGCAATCTTTACGCGTGAATGGAACAATCTCCCCATTGTGATGTGGAGGAAGATGGTCGCACCTAATACAACCATGCAACTAGACAATTTCACCACGGGAACGACAGGACACCTCCAGTCAGTTCGAAAGGACGCTACAAAAAGCAATGCAGCAACCACAACGGATCCTTGGCATAATACTCATCATGGACAATCCGCACGGCAAGCCCTCTCATGCCAGGAGTCCGCACGACAAAGTCTCCCAAGTCGGGGTGCTCGCACACATTCCGCCGCGCGCAATGGCTTGGAGAGGACTGCCGCGTAGTGGTAGACGGTATCTCGCGTTTTACCTATGGTAATCTCGTTCTTTCCGATGGCATCATGACCACCAATACCAAACCATTCCTAGATACAGCCCGTGTATCAGTCAGTCTAGCACGGCCTATGTATGAGATACCGCCGCCCTCGCCAAATACTCTGAACCAATTAGCACGCCTGTCAGTTCAAGATCAGTTGAGATATGCCTATGGGTTCGTGTCGGAGATGATGGTACATCCTGAGTAGCTCAGAGGGAAGAATCATCTATACCTATGCGGCCCATGCCCGATGGAGGGGGACGATTTGCCATGGTGGCTAGCTATGGCTCTTCCATTCGAGCCAAGATACTGGGCTGCACTCCTGTTCACAAGGGCATCCCGCTTCAGGCTTTGGATATGCTGCCGGTGGATATTCCATTACCAAGCTACACTCTGGACTCAGGGGGACGATGGGTCAGGTAGCTGATTGAGAGGTAGTTGGATGATGCTACGCCGGCTCATTGCCTTGTAGCTTAGTACGATTCAATCAGTATTTTTCTGAACATGTTCAGATTCCAGATTAAAGTATTCATGTTACCATTCCAAGTTAGCCATGGAGAATACCGCGTCTCAAATTCAATAGGGTGAATAGCACCAGTCAAGACAGTGAATATGTCTGGGATGCAAGACAGCCAATTTGGGGTGCGGGCTAGTCACTCTCATTGCTTTTGCAAAGAGTGAGTCGTATCACGCTCGGGTTGGACCCATTAACTTGGTGCCTCCAAAGTATGTTTTACTATGACCTCTTGAATACAATGGATAGTTGTAGCACACATAAGAAACTGTGAGATATTTGCCCTAACAAATGTCTCGAACAAAAGGGAGAGAAAGAGGTTGGCTTTCTCGAGTGTTTGGATGGAGGCGTAAACTGAGCAAGATTGGGGAATTAGCCAGTTAGCCTAGGGTCCAACAAATTGGATTAGGCTTCGCAACAGCCTTCAATGCTTAAATAGAGAATGGAAAGGAAGTGATTTGAGTGAATACGTGATGTAAGTTGATTCCCGGATTTGACAGATTTGGAATTACTTTTGTTTGGAAGACATTGTGACTACTAAGTGCTTTGGGGAACATGAAGAGAAAGAAAAGATATATAGGCGCCCGTCGTCAGTCAAAAGAAAGTGCATCCTTTCTCAACCATCGGACGCACACACAGTCGACGAAGAGGCTACAGGATATCTCTCCTGTATGTTACTTGCCTTGCATCATGCCGAAGACGCATCAACATAATGGGAATGCGCTGTTCGCCAAGTTGCCACCAGAGGTATGTGCTATCATCCATTCGCCCTTCCAACTACCTATACATTATGTACAGTTAGTATCGGAATCATGCTAACTTAATTCCTCTCTTTCTATTGATCTAGATCCGCTACGAAATATGGCGTATGGTCTTGATAGAGCGCAAAGGGCCAGTTGTGCCAGTGCACATTCCCACGGACAATGCAACAGAGACCTTCTTTTCTTTGGGAAGTGGTCAAGACAGTATCTTTGTTCTCAATGCTCTCATGAAGACTTGTCGGCTGTTTTACCAGGACCAGGAGGATTGGATGATCTTTTACAAGGTAAGCCGCGAATGACACTTGACACTGGCCTCGCATTATATGCTAATCTTCAACTATCTATAGCTCAACGAATTCCAATTCTGCAGAAGCCGTGAATGCCTCACTTATATTGCCGCTATTACTCCCTCTCGCCGCAACGCCATCCAACACATCACCCTCAAACTGGATCCCGCCCGCAATAATGATTACAAGATCAAAAGGGGGAAGCCAGGAGACCGTCTCCGCGCCATTGCCAGACTCTGTCCGAATTTGCGCGTCCTTAGACATGAGAAATTCCTTTACCGCCTCAGACTCCTTGACTAACTGGTTAATCTTGTTAGCCGAGACTATGGAGCCCGTTGTGGCCTCTCTGCCATTGTTAAGGGAGGTCTACATTCGTGGTATGTATGATGTGTATACATGGCTGAACTGTCATATGACTTTGGAGAATATACGGTTGGATTTGTCAAAATCAACGCCGCAGGGCCCTACCCAGATCAGGGACAGTGGTGAGCAAGGATTGACGGCAGTGTGGGAGATATTGTCCAAAAGAAGACAGTTGATGAGCGACCACTCGAACCTCGCCTTGTAAAGCAAGCTATTAGAACGACGCCTATTCTCACTCTGGGACAAATCGTCGGCACCGAAGCCATGTCGGCGTGCGACAGAATGCAAGACGTTTCTCAAGAGGAACAGTCCCCGATTTTATATTTGGAGGAACGGGGACTATAAAAGATATTCGGTTTCCCCGCGATGAAATGAGTCCCCGAATTACTTATTGGAACGGTTTGGTACCATTGGGATGCCATCTTTTCTTCGAATCGTTTATCAGAATACCACAGCAAATCTTATGTTTCGGAGGCCGCGTACCGATTTAGAAAGAAATACGTGTCATGGGTGTATTTTTCGGGTACTAGCAAAGGGAGACGCCATGGGAATCGGAGCCCTCAAAGCAAGCTAATCAACTGCATATGGCAGCTGAATTGGCAGGACAGGGCTAAGAAATTGGACATATTGGGCGATTTATACAGATTTCGGAACCACAGGCATAGACGGTGGACTGTTGGGGAGATTGTAGTGGTGTTGAAGGATGTATTTCACCATTGGGGTAATAGGCTAAGATGATGAAAGCCATTCTACCCTTGGCATATCCCCTAAAAGTTTCCGTTTTGTATAGATGATCAGAAGACAAATATAGACGAGAATGATGATACTAGTTGTGGCACCATTGACACAGTCTCTCAAGATGAGGACCCATCTTCAACCTCCACCTTGTGATTTTTCAGATCCAGCCCGTTAGATTTAGCCCAATTCCACAGCATTCATATACCTATGAACACCTCTTTTAAATCTCCGATATAACAACCTTTGCCTCACCAGTCCACCGCTCCTCCCGTATTCGCTGCCATCGATGGATCTCCCCAAGCAGGCACCGCAGGCGGAGGTTGATATGACGACCACGTTGGGTCCACGAACGCCGCTTGTCCATTATCATCCGAACACCAGCTTTCCTGGCATTTTGGACTGTTCCTGTTCACCGGAGGACCAGTTACAGCAGCCACAGGGATAACATTGTTGTCCAACATGGAGGCAGGGGGCTCATTTCCCCTTGCTGGGGAGTTTTGTCCTTGTCCCTGGCCACTGCCGTTACCATTATTATCATTCGTCTGTTGGTTGTCGTTTCCATTCCCATCGCCCCAGGTGTTGCCGCCGTTGTTGCCATTAATCAGTAGTACCCCAGCCCTCTTGGTCCCGATCGTTCCCACCTCCAGTTCCCCATGGATCAGCCCCTGAGTTGTTGTTATTATCGTTGCTGTCCCACTGATCGTTATTATTGTTTGTTGTGCCCCATGTGTCGCCACCACCTCTGCCACCACCCCCATTGATCACCACCTCCTTGGTTGTTGTTCGTATCGCCGCCACCGTCACCCCATGTAGCCCCATGATTACTGCTGTTCGCCCATGCTCCGACGCTCCTTCGTGAAGCGGTATCCCAGTTAGCGCCCGTATCTCTGTCCCGTTTTTGGAGCAGTTGGATTGGCCGGAATGAGATGGCGGTTTACCGTCAGATCGGTTGCTACCATGTTGCTAAAGGGGGACTGTCTTTTCGTATAATACGGGTTTGGCTTTGTAGTGTCAGCGTTATCTTAAAAATGCAACCGGACGAATTCTTCGAGCTTCTACATACCTTTGTCACCTCTGGCATCACATTATTGTCTGGTTCTCGTGGCTTGCTTTTTCCTTTTCTATCAGGTGTGCCGCCCATGCCATTGTACATGCTGAATGCACCTTTAGTTCCTTGTCTGTTAAGTTGCTGCTCGTACCAAGCCCCAGGCATCGGAGGCAGTCCTTGGTAGCTGTACGGCGGATAGCCAGGAGGCGGCGCCATGGCACTCCAACCTGGTATTGGCAAGCCTTGGGTAATCGGCACATGCTCATATCCATGCGGTGGTAGCTGCTGTTGAGGTAACTGCATCGGCATTACGTTGTTGTAGCCATGATAGTATGGGTTTTGCGTCTGATTCGAATTGCCAAAGGACTGCGGGGGTCCGGCAGTATTCTCTCGAGCAGCAAACATGTGATGCCCATTCTGTCCATACACGGCTCCGTGATATACGCGAAGGACACCATGCAGACCATCATAGTATGCATTCGGGGGAGGGTCATCTTGCGTTTCGACCACGCGCTCCGTCTGCATGACTTCCGCGCGGATAGGGGCAATGAGATTTGGGGGACGAGAGTGCGTGTAGTGATAGCCGTCTGAGACATGCAACCTCTGATCCATATCTTTCGCCTTAGGAGTCGTATCATCAACTTCTTTTTCCTTTCCCTTCCCTGTTGGCGTTTTTTCGGATGTGGCCTCC|||||4688|,GGAGGCCACATCCGAAAAAACGCCAACAGGGAAGGGAAAGGAAAAAGAAGTTGATGATACGACTCCTAAGGCGAAAGATATGGATCAGAGGTTGCATGTCTCAGACGGCTATCACTACACGCACTCTCGTCCCCCAAATCTCATTGCCCCTATCCGCGCGGAAGTCATGCAGACGGAGCGCGTGGTCGAAACGCAAGATGACCCTCCCCCGAATGCATACTATGATGGTCTGCATGGTGTCCTTCGCGTATATCACGGAGCCGTGTATGGACAGAATGGGCATCACATGTTTGCTGCTCGAGAGAATACTGCCGGACCCCCGCAGTCCTTTGGCAATTCGAATCAGACGCAAAACCCATACTATCATGGCTACAACAACGTAATGCCGATGCAGTTACCTCAACAGCAGCTACCACCGCATGGATATGAGCATGTGCCGATTACCCAAGGCTTGCCAATACCAGGTTGGAGTGCCATGGCGCCGCCTCCTGGCTATCCGCCGTACAGCTACCAAGGACTGCCTCCGATGCCTGGGGCTTGGTACGAGCAGCAACTTAACAGACAAGGAACTAAAGGTGCATTCAGCATGTACAATGGCATGGGCGGCACACCTGATAGAAAAGGAAAAAGCAAGCCACGAGAACCAGACAATAATGTGATGCCAGAGGTGACAAAGGTATGTAGAAGCTCGAAGAATTCGTCCGGTTGCATTTTTAAGATAACGCTGACACTACAAAGCCAAACCCGTATTATACGAAAAGACAGTCCCCCTTTAGCAACATGGTAGCAACCGATCTGACGGTAAACCGCCATCTCATTCCGGCCAATCCAACTGCTCCAAAAACGGGACAGAGATACGGGCGCTAACTGGGATACCGCTTCACGAAGGAGCGTCGGAGCATGGGCGAACAGCAGTAATCATGGGGCTACATGGGGTGACGGTGGCGGCGATACGAACAACAACCAAGGAGGTGGTGATCAATGGGGGTGGTGGCAGAGGTGGTGGCGACACATGGGGCACAACAAACAATAATAACGATCAGTGGGACAGCAACGATAATAACAACAACTCAGGGGCTGATCCATGGGGAACTGGAGGTGGGAACGATCGGGACCAAGAGGGCTGGGGTACTACTGATTAATGGCAACAACGGCGGCAACACCTGGGGCGATGGGAATGGAAACGACAACCAACAGACGAATGATAATAATGGTAACGGCAGTGGCCAGGGACAAGGACAAAACTCCCCAGCAAGGGGAAATGAGCCCCCTGCCTCCATGTTGGACAACAATGTTATCCCTGTGGCTGCTGTAACTGGTCCTCCGGTGAACAGGAACAGTCCAAAATGCCAGGAAAGCTGGTGTTCGGATGATAATGGACAAGCGGCGTTCGTGGACCCAACGTGGTCGTCATATCAACCTCCGCCTGCGGTGCCTGCTTGGGGAGATCCATCGATGGCAGCGAATACGGGAGGAGCGGTGGACTGGTGAGGCAAAGGTTGTTATATCGGAGATTTAAAAGAGGTGTTCATAGGTATATGAATGCTGTGGAATTGGGCTAAATCTAACGGGCTGGATCTGAAAAATCACAAGGTGGAGGTTGAAGATGGGTCCTCATCTTGAGAGACTGTGTCAATGGTGCCACAACTAGTATCATCATTCTCGTCTATATTTGTCTTCTGATCATCTATACAAAACGGAAACTTTTAGGGGATATGCCAAGGGTAGAATGGCTTTCATCATCTTAGCCTATTACCCCAATGGTGAAATACATCCTTCAACACCACTACAATCTCCCCAACAGTCCACCGTCTATGCCTGTGGTTCCGAAATCTGTATAAATCGCCCAATATGTCCAATTTCTTAGCCCTGTCCTGCCAATTCAGCTGCCATATGCAGTTGATTAGCTTGCTTTGAGGGCTCCGATTCCCATGGCGTCTCCCTTTGCTAGTACCCGAAAAATACACCCATGACACGTATTTCTTTCTAAATCGGTACGCGGCCTCCGAAACATAAGATTTGCTGTGGTATTCTGATAAACGATTCGAAGAAAAGATGGCATCCCAATGGTACCAAACCGTTCCAATAAGTAATTCGGGGACTCATTTCATCGCGGGGAAACCGAATATCTTTTATAGTCCCCGTTCCTCCAAATATAAAATCGGGGACTGTTCCTCTTGAGAAACGTCTTGCATTCTGTCGCACGCCGACATGGCTTCGGTGCCGACGATTTGTCCCAGAGTGAGAATAGGCGTCGTTCTAATAGCTTGCTTTACAAGGCGAGGTTCGAGTGGTCGCTCATCAACTGTCTTCTTTTGGACAATATCTCCCACACTGCCGTCAATCCTTGCTCACCACTGTCCCTGATCTGGGTAGGGCCCTGCGGCGTTGATTTTGACAAATCCAACCGTATATTCTCCAAAGTCATATGACAGTTCAGCCATGTATACACATCATACATACCACGAATGTAGACCTCCCTTAACAATGGCAGAGAGGCCACAACGGGCTCCATAGTCTCGGCTAACAAGATTAACCAGTTAGTCAAGGAGTCTGAGGCGGTAAAGGAATTTCTCATGTCTAAGGACGCGCAAATTCGGACAGAGTCTGGCAATGGCGCGGAGACGGTCTCCTGGCTTCCCCCTTTTGATCTTGTAATCATTATTGCGGGCGGGATCCAGTTTGAGGGTGATGTGTTGGATGGCGTTGCGGCGAGAGGGAGTAATAGCGGCAATATAAGTGAGGCATTCACGGCTTCTGCAGAATTGGAATTCGTTGAGCTATAGATAGTTGAAGATTAGCATATAATGCGAGGCCAGTGTCAAGTGTCATTCGCGGCTTACCTTGTAAAAGATCATCCAATCCTCCTGGTCCTGGTAAAACAGCCGACAAGTCTTCATGAGAGCATTGAGAACAAAGATACTGTCTTGACCACTTCCCAAAGAAAAGAAGGTCTCTGTTGCATTGTCCGTGGGAATGTGCACTGGCACAACTGGCCCTTTGCGCTCTATCAAGACCATACGCCATATTTCGTAGCGGATCTAGATCAATAGAAAGAGAGGAATTAAGTTAGCATGATTCCGATACTAACTGTACATAATGTATAGGTAGTTGGAAGGGCGAATGGATGATAGCACATACCTCTGGTGGCAACTTGGCGAACAGCGCATTCCCATTATGTTGATGCGTCTTCGGCATGATGCAAGGCAAGTAACATACAGGAGAGATATCCTGTAGCCTCTTCGTCGACTGTGTGTGCGTCCGATGGTTGAGAAAGGATGCACTTTCTTTTGACTGACGACGGGCGCCTATATATCTTTTCTTTCTCTTCATGTTCCCCAAAGCACTTAGTAGTCACAATGTCTTCCAAACAAAAGTAATTCCAAATCTGTCAAATCCGGGAATCAACTTACATCACGTATTCACTCAAATCACTTCCTTTCCATTCTCTATTTAAGCATTGAAGGCTGTTGCGAAGCCTAATCCAATTTGTTGGACCCTAGGCTAACTGGCTAATTCCCCAATCTTGCTCAGTTTACGCCTCCATCCAAACACTCGAGAAAGCCAACCTCTTTCTCTCCCTTTTGTTCGAGACATTTGTTAGGGCAAATATCTCACAGTTTCTTATGTGTGCTACAACTATCCATTGTATTCAAGAGGTCATAGTAAAACATACTTTGGAGGCACCAAGTTAATGGGTCCAACCCGAGCGTGATACGACTCACTCTTTGCAAAAGCAATGAGAGTGACTAGCCCGCACCCCAAATTGGCTGTCTTGCATCCCAGACATATTCACTGTCTTGACTGGTGCTATTCACCCTATTGAATTTGAGACGCGGTATTCTCCATGGCTAACTTGGAATGGTAACATGAATACTTTAATCTGGAATCTGAACATGTTCAGAAAAATACTGATTGAATCGTACTAAGCTACAAGGCAATGAGCCGGCGTAGCATCATCCAACTACCTCTCAATCAGCTACCTGACCCATCGTCCCCCTGAGTCCAGAGTGTAGCTTGGTAATGGAATATCCACCGGCAGCATATCCAAAGCCTGAAGCGGGATGCCCTTGTGAACAGGAGTGCAGCCCAGTATCTTGGCTCGAATGGAAGAGCCATAGCTAGCCACCATGGCAAATCGTCCCCCTCCATCGGGCATGGGCCGCATAGGTATAGATGATTCTTCCCTCTGAGCTACTCAGGATGTACCATCATCTCCGACACGAACCCATAGGCATATCTCAACTGATCTTGAACTGACAGGCGTGCTAATTGGTTCAGAGTATTTGGCGAGGGCGGCGGTATCTCATACATAGGCCGTGCTAGACTGACTGATACACGGGCTGTATCTAGGAATGGTTTGGTATTGGTGGTCATGATGCCATCGGAAAGAACGAGATTACCATAGGTAAAACGCGAGATACCGTCTACCACTACGCGGCAGTCCTCTCCAAGCCATTGCGCGCGGCGGAATGTGTGCGAGCACCCCGACTTGGGAGACTTTGTCGTGCGGACTCCTGGCATGAGAGGGCTTGCCGTGCGGATTGTCCATGATGAGTATTATGCCAAGGATCCGTTGTGGTTGCTGCATTGCTTTTTGTAGCGTCCTTTCGAACTGACTGGAGGTGTCCTGTCGTTCCCGTGGTGAAATTGTCTAGTTGCATGGTTGTATTAGGTGCGACCATCTTCCTCCACATCACAATGGGGAGATTGTTCCATTCACGCGTAAAGATTGCAAGCTGCCGACGCAGGTGCTCCACCTGCTGATCTTTATATAACGTCTCAACAATAGCCGAGAGGACCTGATTGCGCACGAGCGTTTGTGATGACATTCCCGATAAAGATTCACCACAATAGGGGCATGGCGAAGATGTTTTGATGGCGAGGAGTAAACACGCGTGGCAGAACGTATTACAACAAGCTGCCACGCAAGGGTCCTGCAACAACTCTTTGCACAGCTGACACATCAAGTGACTCTCTGCTGCTATTCGAGCGGACTGTATAGCCTCCTCTTCGAGAGCGCCCTACTTTTCCGGGGATAGCCAAAGCTCGAAGTAGCTGATATCGTTCTCCCACCCCAAAACACCGTCTTGAACAAGATCCCATATGGCCAACAGCTTACCATGCTGGTAGGATTTGTGAATAATCCTGGACTCGGACTTGGGCGTCGATATATTCAGAACTCCGACCTCTGCGCACAAATCCATATTAAGGGAGGCTACACGTAAACACTCCAATTCTGTTTCGAAACAGGCTGCCACCATTCGAAGTGTTGGGTCAATTCGGCCATGTTGGGAGTCATGGACGTTCCTGCAAATTGGGCACGGCCCGGAGGGTTGACACTTTTGACAACAATGATAGCCGCATGGTAGTATTAGAGGCTCGGTGATAACCCTTGAGCATATGAGACACTGAAAAAGTCGTACAATTTCGCGAGGCGTTGGCGTATATGAGCTTCCCAGACCCTGTGGCTGTTCCGCCATGTTTTGGAATATTCGCTCTCCTAAGTCAAGAAAGTAGACGCTGATGCCAATATTTGCTGTTGAAGCTTGGTGAATAAATAATGACGGGGATATATGACGAATGCCTGAAGAATATCTTCTCGCTCCTGAGACTGTGACGAAGCTAAATATCACCAGGCCATCTCAGACTGCCTCAGGTAGCGGTTTCTCACTAACTCTTTTGTCAGGACAATACTTTCCTCTCGCTAGTTGCGGAGCGAACACATCAAGAGAACAGCTTTCTTCAAGGGGTTTGTTTAGAAAATGCACTGATATTAGTAGGGATTGCAGCTGCGATGCTGTATAGGTAGTACGAAGATAAGGTACGAAAGTACTAGGTCCCATTCCCTTCTCAAGGAATCAA|downstream_gene_variant|MODIFIER|exon-XM_006967448.1-1|GENE_exon-XM_006967448.1-1|transcript|rna-XM_006967448.1|protein_coding||c.*4903_*4904insTTGATTCCTTGAGAAGGGAATGGGACCTAGTACTTTCGTACCTTATCTTCGTACTACCTATACAGCATCGCAGCTGCAATCCCTACTAATATCAGTGCATTTTCTAAACAAACCCCTTGAAGAAAGCTGTTCTCTTGATGTGTTCGCTCCGCAACTAGCGAGAGGAAAGTATTGTCCTGACAAAAGAGTTAGTGAGAAACCGCTACCTGAGGCAGTCTGAGATGGCCTGGTGATATTTAGCTTCGTCACAGTCTCAGGAGCGAGAAGATATTCTTCAGGCATTCGTCATATATCCCCGTCATTATTTATTCACCAAGCTTCAACAGCAAATATTGGCATCAGCGTCTACTTTCTTGACTTAGGAGAGCGAATATTCCAAAACATGGCGGAACAGCCACAGGGTCTGGGAAGCTCATATACGCCAACGCCTCGCGAAATTGTACGACTTTTTCAGTGTCTCATATGCTCAAGGGTTATCACCGAGCCTCTAATACTACCATGCGGCTATCATTGTTGTCAAAAGTGTCAACCCTCCGGGCCGTGCCCAATTTGCAGGAACGTCCATGACTCCCAACATGGCCGAATTGACCCAACACTTCGAATGGTGGCAGCCTGTTTCGAAACAGAATTGGAGTGTTTACGTGTAGCCTCCCTTAATATGGATTTGTGCGCAGAGGTCGGAGTTCTGAATATATCGACGCCCAAGTCCGAGTCCAGGATTATTCACAAATCCTACCAGCATGGTAAGCTGTTGGCCATATGGGATCTTGTTCAAGACGGTGTTTTGGGGTGGGAGAACGATATCAGCTACTTCGAGCTTTGGCTATCCCCGGAAAAGTAGGGCGCTCTCGAAGAGGAGGCTATACAGTCCGCTCGAATAGCAGCAGAGAGTCACTTGATGTGTCAGCTGTGCAAAGAGTTGTTGCAGGACCCTTGCGTGGCAGCTTGTTGTAATACGTTCTGCCACGCGTGTTTACTCCTCGCCATCAAAACATCTTCGCCATGCCCCTATTGTGGTGAATCTTTATCGGGAATGTCATCACAAACGCTCGTGCGCAATCAGGTCCTCTCGGCTATTGTTGAGACGTTATATAAAGATCAGCAGGTGGAGCACCTGCGTCGGCAGCTTGCAATCTTTACGCGTGAATGGAACAATCTCCCCATTGTGATGTGGAGGAAGATGGTCGCACCTAATACAACCATGCAACTAGACAATTTCACCACGGGAACGACAGGACACCTCCAGTCAGTTCGAAAGGACGCTACAAAAAGCAATGCAGCAACCACAACGGATCCTTGGCATAATACTCATCATGGACAATCCGCACGGCAAGCCCTCTCATGCCAGGAGTCCGCACGACAAAGTCTCCCAAGTCGGGGTGCTCGCACACATTCCGCCGCGCGCAATGGCTTGGAGAGGACTGCCGCGTAGTGGTAGACGGTATCTCGCGTTTTACCTATGGTAATCTCGTTCTTTCCGATGGCATCATGACCACCAATACCAAACCATTCCTAGATACAGCCCGTGTATCAGTCAGTCTAGCACGGCCTATGTATGAGATACCGCCGCCCTCGCCAAATACTCTGAACCAATTAGCACGCCTGTCAGTTCAAGATCAGTTGAGATATGCCTATGGGTTCGTGTCGGAGATGATGGTACATCCTGAGTAGCTCAGAGGGAAGAATCATCTATACCTATGCGGCCCATGCCCGATGGAGGGGGACGATTTGCCATGGTGGCTAGCTATGGCTCTTCCATTCGAGCCAAGATACTGGGCTGCACTCCTGTTCACAAGGGCATCCCGCTTCAGGCTTTGGATATGCTGCCGGTGGATATTCCATTACCAAGCTACACTCTGGACTCAGGGGGACGATGGGTCAGGTAGCTGATTGAGAGGTAGTTGGATGATGCTACGCCGGCTCATTGCCTTGTAGCTTAGTACGATTCAATCAGTATTTTTCTGAACATGTTCAGATTCCAGATTAAAGTATTCATGTTACCATTCCAAGTTAGCCATGGAGAATACCGCGTCTCAAATTCAATAGGGTGAATAGCACCAGTCAAGACAGTGAATATGTCTGGGATGCAAGACAGCCAATTTGGGGTGCGGGCTAGTCACTCTCATTGCTTTTGCAAAGAGTGAGTCGTATCACGCTCGGGTTGGACCCATTAACTTGGTGCCTCCAAAGTATGTTTTACTATGACCTCTTGAATACAATGGATAGTTGTAGCACACATAAGAAACTGTGAGATATTTGCCCTAACAAATGTCTCGAACAAAAGGGAGAGAAAGAGGTTGGCTTTCTCGAGTGTTTGGATGGAGGCGTAAACTGAGCAAGATTGGGGAATTAGCCAGTTAGCCTAGGGTCCAACAAATTGGATTAGGCTTCGCAACAGCCTTCAATGCTTAAATAGAGAATGGAAAGGAAGTGATTTGAGTGAATACGTGATGTAAGTTGATTCCCGGATTTGACAGATTTGGAATTACTTTTGTTTGGAAGACATTGTGACTACTAAGTGCTTTGGGGAACATGAAGAGAAAGAAAAGATATATAGGCGCCCGTCGTCAGTCAAAAGAAAGTGCATCCTTTCTCAACCATCGGACGCACACACAGTCGACGAAGAGGCTACAGGATATCTCTCCTGTATGTTACTTGCCTTGCATCATGCCGAAGACGCATCAACATAATGGGAATGCGCTGTTCGCCAAGTTGCCACCAGAGGTATGTGCTATCATCCATTCGCCCTTCCAACTACCTATACATTATGTACAGTTAGTATCGGAATCATGCTAACTTAATTCCTCTCTTTCTATTGATCTAGATCCGCTACGAAATATGGCGTATGGTCTTGATAGAGCGCAAAGGGCCAGTTGTGCCAGTGCACATTCCCACGGACAATGCAACAGAGACCTTCTTTTCTTTGGGAAGTGGTCAAGACAGTATCTTTGTTCTCAATGCTCTCATGAAGACTTGTCGGCTGTTTTACCAGGACCAGGAGGATTGGATGATCTTTTACAAGGTAAGCCGCGAATGACACTTGACACTGGCCTCGCATTATATGCTAATCTTCAACTATCTATAGCTCAACGAATTCCAATTCTGCAGAAGCCGTGAATGCCTCACTTATATTGCCGCTATTACTCCCTCTCGCCGCAACGCCATCCAACACATCACCCTCAAACTGGATCCCGCCCGCAATAATGATTACAAGATCAAAAGGGGGAAGCCAGGAGACCGTCTCCGCGCCATTGCCAGACTCTGTCCGAATTTGCGCGTCCTTAGACATGAGAAATTCCTTTACCGCCTCAGACTCCTTGACTAACTGGTTAATCTTGTTAGCCGAGACTATGGAGCCCGTTGTGGCCTCTCTGCCATTGTTAAGGGAGGTCTACATTCGTGGTATGTATGATGTGTATACATGGCTGAACTGTCATATGACTTTGGAGAATATACGGTTGGATTTGTCAAAATCAACGCCGCAGGGCCCTACCCAGATCAGGGACAGTGGTGAGCAAGGATTGACGGCAGTGTGGGAGATATTGTCCAAAAGAAGACAGTTGATGAGCGACCACTCGAACCTCGCCTTGTAAAGCAAGCTATTAGAACGACGCCTATTCTCACTCTGGGACAAATCGTCGGCACCGAAGCCATGTCGGCGTGCGACAGAATGCAAGACGTTTCTCAAGAGGAACAGTCCCCGATTTTATATTTGGAGGAACGGGGACTATAAAAGATATTCGGTTTCCCCGCGATGAAATGAGTCCCCGAATTACTTATTGGAACGGTTTGGTACCATTGGGATGCCATCTTTTCTTCGAATCGTTTATCAGAATACCACAGCAAATCTTATGTTTCGGAGGCCGCGTACCGATTTAGAAAGAAATACGTGTCATGGGTGTATTTTTCGGGTACTAGCAAAGGGAGACGCCATGGGAATCGGAGCCCTCAAAGCAAGCTAATCAACTGCATATGGCAGCTGAATTGGCAGGACAGGGCTAAGAAATTGGACATATTGGGCGATTTATACAGATTTCGGAACCACAGGCATAGACGGTGGACTGTTGGGGAGATTGTAGTGGTGTTGAAGGATGTATTTCACCATTGGGGTAATAGGCTAAGATGATGAAAGCCATTCTACCCTTGGCATATCCCCTAAAAGTTTCCGTTTTGTATAGATGATCAGAAGACAAATATAGACGAGAATGATGATACTAGTTGTGGCACCATTGACACAGTCTCTCAAGATGAGGACCCATCTTCAACCTCCACCTTGTGATTTTTCAGATCCAGCCCGTTAGATTTAGCCCAATTCCACAGCATTCATATACCTATGAACACCTCTTTTAAATCTCCGATATAACAACCTTTGCCTCACCAGTCCACCGCTCCTCCCGTATTCGCTGCCATCGATGGATCTCCCCAAGCAGGCACCGCAGGCGGAGGTTGATATGACGACCACGTTGGGTCCACGAACGCCGCTTGTCCATTATCATCCGAACACCAGCTTTCCTGGCATTTTGGACTGTTCCTGTTCACCGGAGGACCAGTTACAGCAGCCACAGGGATAACATTGTTGTCCAACATGGAGGCAGGGGGCTCATTTCCCCTTGCTGGGGAGTTTTGTCCTTGTCCCTGGCCACTGCCGTTACCATTATTATCATTCGTCTGTTGGTTGTCGTTTCCATTCCCATCGCCCCAGGTGTTGCCGCCGTTGTTGCCATTAATCAGTAGTACCCCAGCCCTCTTGGTCCCGATCGTTCCCACCTCCAGTTCCCCATGGATCAGCCCCTGAGTTGTTGTTATTATCGTTGCTGTCCCACTGATCGTTATTATTGTTTGTTGTGCCCCATGTGTCGCCACCACCTCTGCCACCACCCCCATTGATCACCACCTCCTTGGTTGTTGTTCGTATCGCCGCCACCGTCACCCCATGTAGCCCCATGATTACTGCTGTTCGCCCATGCTCCGACGCTCCTTCGTGAAGCGGTATCCCAGTTAGCGCCCGTATCTCTGTCCCGTTTTTGGAGCAGTTGGATTGGCCGGAATGAGATGGCGGTTTACCGTCAGATCGGTTGCTACCATGTTGCTAAAGGGGGACTGTCTTTTCGTATAATACGGGTTTGGCTTTGTAGTGTCAGCGTTATCTTAAAAATGCAACCGGACGAATTCTTCGAGCTTCTACATACCTTTGTCACCTCTGGCATCACATTATTGTCTGGTTCTCGTGGCTTGCTTTTTCCTTTTCTATCAGGTGTGCCGCCCATGCCATTGTACATGCTGAATGCACCTTTAGTTCCTTGTCTGTTAAGTTGCTGCTCGTACCAAGCCCCAGGCATCGGAGGCAGTCCTTGGTAGCTGTACGGCGGATAGCCAGGAGGCGGCGCCATGGCACTCCAACCTGGTATTGGCAAGCCTTGGGTAATCGGCACATGCTCATATCCATGCGGTGGTAGCTGCTGTTGAGGTAACTGCATCGGCATTACGTTGTTGTAGCCATGATAGTATGGGTTTTGCGTCTGATTCGAATTGCCAAAGGACTGCGGGGGTCCGGCAGTATTCTCTCGAGCAGCAAACATGTGATGCCCATTCTGTCCATACACGGCTCCGTGATATACGCGAAGGACACCATGCAGACCATCATAGTATGCATTCGGGGGAGGGTCATCTTGCGTTTCGACCACGCGCTCCGTCTGCATGACTTCCGCGCGGATAGGGGCAATGAGATTTGGGGGACGAGAGTGCGTGTAGTGATAGCCGTCTGAGACATGCAACCTCTGATCCATATCTTTCGCCTTAGGAGTCGTATCATCAACTTCTTTTTCCTTTCCCTTCCCTGTTGGCGTTTTTTCGGATGTGGCCTCC|||||4688|,GGAGGCCACATCCGAAAAAACGCCAACAGGGAAGGGAAAGGAAAAAGAAGTTGATGATACGACTCCTAAGGCGAAAGATATGGATCAGAGGTTGCATGTCTCAGACGGCTATCACTACACGCACTCTCGTCCCCCAAATCTCATTGCCCCTATCCGCGCGGAAGTCATGCAGACGGAGCGCGTGGTCGAAACGCAAGATGACCCTCCCCCGAATGCATACTATGATGGTCTGCATGGTGTCCTTCGCGTATATCACGGAGCCGTGTATGGACAGAATGGGCATCACATGTTTGCTGCTCGAGAGAATACTGCCGGACCCCCGCAGTCCTTTGGCAATTCGAATCAGACGCAAAACCCATACTATCATGGCTACAACAACGTAATGCCGATGCAGTTACCTCAACAGCAGCTACCACCGCATGGATATGAGCATGTGCCGATTACCCAAGGCTTGCCAATACCAGGTTGGAGTGCCATGGCGCCGCCTCCTGGCTATCCGCCGTACAGCTACCAAGGACTGCCTCCGATGCCTGGGGCTTGGTACGAGCAGCAACTTAACAGACAAGGAACTAAAGGTGCATTCAGCATGTACAATGGCATGGGCGGCACACCTGATAGAAAAGGAAAAAGCAAGCCACGAGAACCAGACAATAATGTGATGCCAGAGGTGACAAAGGTATGTAGAAGCTCGAAGAATTCGTCCGGTTGCATTTTTAAGATAACGCTGACACTACAAAGCCAAACCCGTATTATACGAAAAGACAGTCCCCCTTTAGCAACATGGTAGCAACCGATCTGACGGTAAACCGCCATCTCATTCCGGCCAATCCAACTGCTCCAAAAACGGGACAGAGATACGGGCGCTAACTGGGATACCGCTTCACGAAGGAGCGTCGGAGCATGGGCGAACAGCAGTAATCATGGGGCTACATGGGGTGACGGTGGCGGCGATACGAACAACAACCAAGGAGGTGGTGATCAATGGGGGTGGTGGCAGAGGTGGTGGCGACACATGGGGCACAACAAACAATAATAACGATCAGTGGGACAGCAACGATAATAACAACAACTCAGGGGCTGATCCATGGGGAACTGGAGGTGGGAACGATCGGGACCAAGAGGGCTGGGGTACTACTGATTAATGGCAACAACGGCGGCAACACCTGGGGCGATGGGAATGGAAACGACAACCAACAGACGAATGATAATAATGGTAACGGCAGTGGCCAGGGACAAGGACAAAACTCCCCAGCAAGGGGAAATGAGCCCCCTGCCTCCATGTTGGACAACAATGTTATCCCTGTGGCTGCTGTAACTGGTCCTCCGGTGAACAGGAACAGTCCAAAATGCCAGGAAAGCTGGTGTTCGGATGATAATGGACAAGCGGCGTTCGTGGACCCAACGTGGTCGTCATATCAACCTCCGCCTGCGGTGCCTGCTTGGGGAGATCCATCGATGGCAGCGAATACGGGAGGAGCGGTGGACTGGTGAGGCAAAGGTTGTTATATCGGAGATTTAAAAGAGGTGTTCATAGGTATATGAATGCTGTGGAATTGGGCTAAATCTAACGGGCTGGATCTGAAAAATCACAAGGTGGAGGTTGAAGATGGGTCCTCATCTTGAGAGACTGTGTCAATGGTGCCACAACTAGTATCATCATTCTCGTCTATATTTGTCTTCTGATCATCTATACAAAACGGAAACTTTTAGGGGATATGCCAAGGGTAGAATGGCTTTCATCATCTTAGCCTATTACCCCAATGGTGAAATACATCCTTCAACACCACTACAATCTCCCCAACAGTCCACCGTCTATGCCTGTGGTTCCGAAATCTGTATAAATCGCCCAATATGTCCAATTTCTTAGCCCTGTCCTGCCAATTCAGCTGCCATATGCAGTTGATTAGCTTGCTTTGAGGGCTCCGATTCCCATGGCGTCTCCCTTTGCTAGTACCCGAAAAATACACCCATGACACGTATTTCTTTCTAAATCGGTACGCGGCCTCCGAAACATAAGATTTGCTGTGGTATTCTGATAAACGATTCGAAGAAAAGATGGCATCCCAATGGTACCAAACCGTTCCAATAAGTAATTCGGGGACTCATTTCATCGCGGGGAAACCGAATATCTTTTATAGTCCCCGTTCCTCCAAATATAAAATCGGGGACTGTTCCTCTTGAGAAACGTCTTGCATTCTGTCGCACGCCGACATGGCTTCGGTGCCGACGATTTGTCCCAGAGTGAGAATAGGCGTCGTTCTAATAGCTTGCTTTACAAGGCGAGGTTCGAGTGGTCGCTCATCAACTGTCTTCTTTTGGACAATATCTCCCACACTGCCGTCAATCCTTGCTCACCACTGTCCCTGATCTGGGTAGGGCCCTGCGGCGTTGATTTTGACAAATCCAACCGTATATTCTCCAAAGTCATATGACAGTTCAGCCATGTATACACATCATACATACCACGAATGTAGACCTCCCTTAACAATGGCAGAGAGGCCACAACGGGCTCCATAGTCTCGGCTAACAAGATTAACCAGTTAGTCAAGGAGTCTGAGGCGGTAAAGGAATTTCTCATGTCTAAGGACGCGCAAATTCGGACAGAGTCTGGCAATGGCGCGGAGACGGTCTCCTGGCTTCCCCCTTTTGATCTTGTAATCATTATTGCGGGCGGGATCCAGTTTGAGGGTGATGTGTTGGATGGCGTTGCGGCGAGAGGGAGTAATAGCGGCAATATAAGTGAGGCATTCACGGCTTCTGCAGAATTGGAATTCGTTGAGCTATAGATAGTTGAAGATTAGCATATAATGCGAGGCCAGTGTCAAGTGTCATTCGCGGCTTACCTTGTAAAAGATCATCCAATCCTCCTGGTCCTGGTAAAACAGCCGACAAGTCTTCATGAGAGCATTGAGAACAAAGATACTGTCTTGACCACTTCCCAAAGAAAAGAAGGTCTCTGTTGCATTGTCCGTGGGAATGTGCACTGGCACAACTGGCCCTTTGCGCTCTATCAAGACCATACGCCATATTTCGTAGCGGATCTAGATCAATAGAAAGAGAGGAATTAAGTTAGCATGATTCCGATACTAACTGTACATAATGTATAGGTAGTTGGAAGGGCGAATGGATGATAGCACATACCTCTGGTGGCAACTTGGCGAACAGCGCATTCCCATTATGTTGATGCGTCTTCGGCATGATGCAAGGCAAGTAACATACAGGAGA
ATATCCTGTAGCCTCTTCGTCGACTGTGTGTGCGTCCGATGGTTGAGAAAGGATGCACTTTCTTTTGACTGACGACGGGCGCCTATATATCTTTTCTTTCTCTTCATGTTCCCCAAAGCACTTAGTAGTCACAATGTCTTCCAAACAAAAGTAATTCCAAATCTGTCAAATCCGGGAATCAACTTACATCACGTATTCACTCAAATCACTTCCTTTCCATTCTCTATTTAAGCATTGAAGGCTGTTGCGAAGCCTAATCCAATTTGTTGGACCCTAGGCTAACTGGCTAATTCCCCAATCTTGCTCAGTTTACGCCTCCATCCAAACACTCGAGAAAGCCAACCTCTTTCTCTCCCTTTTGTTCGAGACATTTGTTAGGGCAAATATCTCACAGTTTCTTATGTGTGCTACAACTATCCATTGTATTCAAGAGGTCATAGTAAAACATACTTTGGAGGCACCAAGTTAATGGGTCCAACCCGAGCGTGATACGACTCACTCTTTGCAAAAGCAATGAGAGTGACTAGCCCGCACCCCAAATTGGCTGTCTTGCATCCCAGACATATTCACTGTCTTGACTGGTGCTATTCACCCTATTGAATTTGAGACGCGGTATTCTCCATGGCTAACTTGGAATGGTAACATGAATACTTTAATCTGGAATCTGAACATGTTCAGAAAAATACTGATTGAATCGTACTAAGCTACAAGGCAATGAGCCGGCGTAGCATCATCCAACTACCTCTCAATCAGCTACCTGACCCATCGTCCCCCTGAGTCCAGAGTGTAGCTTGGTAATGGAATATCCACCGGCAGCATATCCAAAGCCTGAAGCGGGATGCCCTTGTGAACAGGAGTGCAGCCCAGTATCTTGGCTCGAATGGAAGAGCCATAGCTAGCCACCATGGCAAATCGTCCCCCTCCATCGGGCATGGGCCGCATAGGTATAGATGATTCTTCCCTCTGAGCTACTCAGGATGTACCATCATCTCCGACACGAACCCATAGGCATATCTCAACTGATCTTGAACTGACAGGCGTGCTAATTGGTTCAGAGTATTTGGCGAGGGCGGCGGTATCTCATACATAGGCCGTGCTAGACTGACTGATACACGGGCTGTATCTAGGAATGGTTTGGTATTGGTGGTCATGATGCCATCGGAAAGAACGAGATTACCATAGGTAAAACGCGAGATACCGTCTACCACTACGCGGCAGTCCTCTCCAAGCCATTGCGCGCGGCGGAATGTGTGCGAGCACCCCGACTTGGGAGACTTTGTCGTGCGGACTCCTGGCATGAGAGGGCTTGCCGTGCGGATTGTCCATGATGAGTATTATGCCAAGGATCCGTTGTGGTTGCTGCATTGCTTTTTGTAGCGTCCTTTCGAACTGACTGGAGGTGTCCTGTCGTTCCCGTGGTGAAATTGTCTAGTTGCATGGTTGTATTAGGTGCGACCATCTTCCTCCACATCACAATGGGGAGATTGTTCCATTCACGCGTAAAGATTGCAAGCTGCCGACGCAGGTGCTCCACCTGCTGATCTTTATATAACGTCTCAACAATAGCCGAGAGGACCTGATTGCGCACGAGCGTTTGTGATGACATTCCCGATAAAGATTCACCACAATAGGGGCATGGCGAAGATGTTTTGATGGCGAGGAGTAAACACGCGTGGCAGAACGTATTACAACAAGCTGCCACGCAAGGGTCCTGCAACAACTCTTTGCACAGCTGACACATCAAGTGACTCTCTGCTGCTATTCGAGCGGACTGTATAGCCTCCTCTTCGAGAGCGCCCTACTTTTCCGGGGATAGCCAAAGCTCGAAGTAGCTGATATCGTTCTCCCACCCCAAAACACCGTCTTGAACAAGATCCCATATGGCCAACAGCTTACCATGCTGGTAGGATTTGTGAATAATCCTGGACTCGGACTTGGGCGTCGATATATTCAGAACTCCGACCTCTGCGCACAAATCCATATTAAGGGAGGCTACACGTAAACACTCCAATTCTGTTTCGAAACAGGCTGCCACCATTCGAAGTGTTGGGTCAATTCGGCCATGTTGGGAGTCATGGACGTTCCTGCAAATTGGGCACGGCCCGGAGGGTTGACACTTTTGACAACAATGATAGCCGCATGGTAGTATTAGAGGCTCGGTGATAACCCTTGAGCATATGAGACACTGAAAAAGTCGTACAATTTCGCGAGGCGTTGGCGTATATGAGCTTCCCAGACCCTGTGGCTGTTCCGCCATGTTTTGGAATATTCGCTCTCCTAAGTCAAGAAAGTAGACGCTGATGCCAATATTTGCTGTTGAAGCTTGGTGAATAAATAATGACGGGGATATATGACGAATGCCTGAAGAATATCTTCTCGCTCCTGAGACTGTGACGAAGCTAAATATCACCAGGCCATCTCAGACTGCCTCAGGTAGCGGTTTCTCACTAACTCTTTTGTCAGGACAATACTTTCCTCTCGCTAGTTGCGGAGCGAACACATCAAGAGAACAGCTTTCTTCAAGGGGTTTGTTTAGAAAATGCACTGATATTAGTAGGGATTGCAGCTGCGATGCTGTATAGGTAGTACGAAGATAAGGTACGAAAGTACTAGGTCCCATTCCCTTCTCAAGGAATCAA|downstream_gene_variant|MODIFIER|exon-XM_006967448.1-1|GENE_exon-XM_006967448.1-1|transcript|rna-XM_006967448.1|protein_coding||c.*4903delAinsTTGATTCCTTGAGAAGGGAATGGGACCTAGTACTTTCGTACCTTATCTTCGTACTACCTATACAGCATCGCAGCTGCAATCCCTACTAATATCAGTGCATTTTCTAAACAAACCCCTTGAAGAAAGCTGTTCTCTTGATGTGTTCGCTCCGCAACTAGCGAGAGGAAAGTATTGTCCTGACAAAAGAGTTAGTGAGAAACCGCTACCTGAGGCAGTCTGAGATGGCCTGGTGATATTTAGCTTCGTCACAGTCTCAGGAGCGAGAAGATATTCTTCAGGCATTCGTCATATATCCCCGTCATTATTTATTCACCAAGCTTCAACAGCAAATATTGGCATCAGCGTCTACTTTCTTGACTTAGGAGAGCGAATATTCCAAAACATGGCGGAACAGCCACAGGGTCTGGGAAGCTCATATACGCCAACGCCTCGCGAAATTGTACGACTTTTTCAGTGTCTCATATGCTCAAGGGTTATCACCGAGCCTCTAATACTACCATGCGGCTATCATTGTTGTCAAAAGTGTCAACCCTCCGGGCCGTGCCCAATTTGCAGGAACGTCCATGACTCCCAACATGGCCGAATTGACCCAACACTTCGAATGGTGGCAGCCTGTTTCGAAACAGAATTGGAGTGTTTACGTGTAGCCTCCCTTAATATGGATTTGTGCGCAGAGGTCGGAGTTCTGAATATATCGACGCCCAAGTCCGAGTCCAGGATTATTCACAAATCCTACCAGCATGGTAAGCTGTTGGCCATATGGGATCTTGTTCAAGACGGTGTTTTGGGGTGGGAGAACGATATCAGCTACTTCGAGCTTTGGCTATCCCCGGAAAAGTAGGGCGCTCTCGAAGAGGAGGCTATACAGTCCGCTCGAATAGCAGCAGAGAGTCACTTGATGTGTCAGCTGTGCAAAGAGTTGTTGCAGGACCCTTGCGTGGCAGCTTGTTGTAATACGTTCTGCCACGCGTGTTTACTCCTCGCCATCAAAACATCTTCGCCATGCCCCTATTGTGGTGAATCTTTATCGGGAATGTCATCACAAACGCTCGTGCGCAATCAGGTCCTCTCGGCTATTGTTGAGACGTTATATAAAGATCAGCAGGTGGAGCACCTGCGTCGGCAGCTTGCAATCTTTACGCGTGAATGGAACAATCTCCCCATTGTGATGTGGAGGAAGATGGTCGCACCTAATACAACCATGCAACTAGACAATTTCACCACGGGAACGACAGGACACCTCCAGTCAGTTCGAAAGGACGCTACAAAAAGCAATGCAGCAACCACAACGGATCCTTGGCATAATACTCATCATGGACAATCCGCACGGCAAGCCCTCTCATGCCAGGAGTCCGCACGACAAAGTCTCCCAAGTCGGGGTGCTCGCACACATTCCGCCGCGCGCAATGGCTTGGAGAGGACTGCCGCGTAGTGGTAGACGGTATCTCGCGTTTTACCTATGGTAATCTCGTTCTTTCCGATGGCATCATGACCACCAATACCAAACCATTCCTAGATACAGCCCGTGTATCAGTCAGTCTAGCACGGCCTATGTATGAGATACCGCCGCCCTCGCCAAATACTCTGAACCAATTAGCACGCCTGTCAGTTCAAGATCAGTTGAGATATGCCTATGGGTTCGTGTCGGAGATGATGGTACATCCTGAGTAGCTCAGAGGGAAGAATCATCTATACCTATGCGGCCCATGCCCGATGGAGGGGGACGATTTGCCATGGTGGCTAGCTATGGCTCTTCCATTCGAGCCAAGATACTGGGCTGCACTCCTGTTCACAAGGGCATCCCGCTTCAGGCTTTGGATATGCTGCCGGTGGATATTCCATTACCAAGCTACACTCTGGACTCAGGGGGACGATGGGTCAGGTAGCTGATTGAGAGGTAGTTGGATGATGCTACGCCGGCTCATTGCCTTGTAGCTTAGTACGATTCAATCAGTATTTTTCTGAACATGTTCAGATTCCAGATTAAAGTATTCATGTTACCATTCCAAGTTAGCCATGGAGAATACCGCGTCTCAAATTCAATAGGGTGAATAGCACCAGTCAAGACAGTGAATATGTCTGGGATGCAAGACAGCCAATTTGGGGTGCGGGCTAGTCACTCTCATTGCTTTTGCAAAGAGTGAGTCGTATCACGCTCGGGTTGGACCCATTAACTTGGTGCCTCCAAAGTATGTTTTACTATGACCTCTTGAATACAATGGATAGTTGTAGCACACATAAGAAACTGTGAGATATTTGCCCTAACAAATGTCTCGAACAAAAGGGAGAGAAAGAGGTTGGCTTTCTCGAGTGTTTGGATGGAGGCGTAAACTGAGCAAGATTGGGGAATTAGCCAGTTAGCCTAGGGTCCAACAAATTGGATTAGGCTTCGCAACAGCCTTCAATGCTTAAATAGAGAATGGAAAGGAAGTGATTTGAGTGAATACGTGATGTAAGTTGATTCCCGGATTTGACAGATTTGGAATTACTTTTGTTTGGAAGACATTGTGACTACTAAGTGCTTTGGGGAACATGAAGAGAAAGAAAAGATATATAGGCGCCCGTCGTCAGTCAAAAGAAAGTGCATCCTTTCTCAACCATCGGACGCACACACAGTCGACGAAGAGGCTACAGGATATCTCTCCTGTATGTTACTTGCCTTGCATCATGCCGAAGACGCATCAACATAATGGGAATGCGCTGTTCGCCAAGTTGCCACCAGAGGTATGTGCTATCATCCATTCGCCCTTCCAACTACCTATACATTATGTACAGTTAGTATCGGAATCATGCTAACTTAATTCCTCTCTTTCTATTGATCTAGATCCGCTACGAAATATGGCGTATGGTCTTGATAGAGCGCAAAGGGCCAGTTGTGCCAGTGCACATTCCCACGGACAATGCAACAGAGACCTTCTTTTCTTTGGGAAGTGGTCAAGACAGTATCTTTGTTCTCAATGCTCTCATGAAGACTTGTCGGCTGTTTTACCAGGACCAGGAGGATTGGATGATCTTTTACAAGGTAAGCCGCGAATGACACTTGACACTGGCCTCGCATTATATGCTAATCTTCAACTATCTATAGCTCAACGAATTCCAATTCTGCAGAAGCCGTGAATGCCTCACTTATATTGCCGCTATTACTCCCTCTCGCCGCAACGCCATCCAACACATCACCCTCAAACTGGATCCCGCCCGCAATAATGATTACAAGATCAAAAGGGGGAAGCCAGGAGACCGTCTCCGCGCCATTGCCAGACTCTGTCCGAATTTGCGCGTCCTTAGACATGAGAAATTCCTTTACCGCCTCAGACTCCTTGACTAACTGGTTAATCTTGTTAGCCGAGACTATGGAGCCCGTTGTGGCCTCTCTGCCATTGTTAAGGGAGGTCTACATTCGTGGTATGTATGATGTGTATACATGGCTGAACTGTCATATGACTTTGGAGAATATACGGTTGGATTTGTCAAAATCAACGCCGCAGGGCCCTACCCAGATCAGGGACAGTGGTGAGCAAGGATTGACGGCAGTGTGGGAGATATTGTCCAAAAGAAGACAGTTGATGAGCGACCACTCGAACCTCGCCTTGTAAAGCAAGCTATTAGAACGACGCCTATTCTCACTCTGGGACAAATCGTCGGCACCGAAGCCATGTCGGCGTGCGACAGAATGCAAGACGTTTCTCAAGAGGAACAGTCCCCGATTTTATATTTGGAGGAACGGGGACTATAAAAGATATTCGGTTTCCCCGCGATGAAATGAGTCCCCGAATTACTTATTGGAACGGTTTGGTACCATTGGGATGCCATCTTTTCTTCGAATCGTTTATCAGAATACCACAGCAAATCTTATGTTTCGGAGGCCGCGTACCGATTTAGAAAGAAATACGTGTCATGGGTGTATTTTTCGGGTACTAGCAAAGGGAGACGCCATGGGAATCGGAGCCCTCAAAGCAAGCTAATCAACTGCATATGGCAGCTGAATTGGCAGGACAGGGCTAAGAAATTGGACATATTGGGCGATTTATACAGATTTCGGAACCACAGGCATAGACGGTGGACTGTTGGGGAGATTGTAGTGGTGTTGAAGGATGTATTTCACCATTGGGGTAATAGGCTAAGATGATGAAAGCCATTCTACCCTTGGCATATCCCCTAAAAGTTTCCGTTTTGTATAGATGATCAGAAGACAAATATAGACGAGAATGATGATACTAGTTGTGGCACCATTGACACAGTCTCTCAAGATGAGGACCCATCTTCAACCTCCACCTTGTGATTTTTCAGATCCAGCCCGTTAGATTTAGCCCAATTCCACAGCATTCATATACCTATGAACACCTCTTTTAAATCTCCGATATAACAACCTTTGCCTCACCAGTCCACCGCTCCTCCCGTATTCGCTGCCATCGATGGATCTCCCCAAGCAGGCACCGCAGGCGGAGGTTGATATGACGACCACGTTGGGTCCACGAACGCCGCTTGTCCATTATCATCCGAACACCAGCTTTCCTGGCATTTTGGACTGTTCCTGTTCACCGGAGGACCAGTTACAGCAGCCACAGGGATAACATTGTTGTCCAACATGGAGGCAGGGGGCTCATTTCCCCTTGCTGGGGAGTTTTGTCCTTGTCCCTGGCCACTGCCGTTACCATTATTATCATTCGTCTGTTGGTTGTCGTTTCCATTCCCATCGCCCCAGGTGTTGCCGCCGTTGTTGCCATTAATCAGTAGTACCCCAGCCCTCTTGGTCCCGATCGTTCCCACCTCCAGTTCCCCATGGATCAGCCCCTGAGTTGTTGTTATTATCGTTGCTGTCCCACTGATCGTTATTATTGTTTGTTGTGCCCCATGTGTCGCCACCACCTCTGCCACCACCCCCATTGATCACCACCTCCTTGGTTGTTGTTCGTATCGCCGCCACCGTCACCCCATGTAGCCCCATGATTACTGCTGTTCGCCCATGCTCCGACGCTCCTTCGTGAAGCGGTATCCCAGTTAGCGCCCGTATCTCTGTCCCGTTTTTGGAGCAGTTGGATTGGCCGGAATGAGATGGCGGTTTACCGTCAGATCGGTTGCTACCATGTTGCTAAAGGGGGACTGTCTTTTCGTATAATACGGGTTTGGCTTTGTAGTGTCAGCGTTATCTTAAAAATGCAACCGGACGAATTCTTCGAGCTTCTACATACCTTTGTCACCTCTGGCATCACATTATTGTCTGGTTCTCGTGGCTTGCTTTTTCCTTTTCTATCAGGTGTGCCGCCCATGCCATTGTACATGCTGAATGCACCTTTAGTTCCTTGTCTGTTAAGTTGCTGCTCGTACCAAGCCCCAGGCATCGGAGGCAGTCCTTGGTAGCTGTACGGCGGATAGCCAGGAGGCGGCGCCATGGCACTCCAACCTGGTATTGGCAAGCCTTGGGTAATCGGCACATGCTCATATCCATGCGGTGGTAGCTGCTGTTGAGGTAACTGCATCGGCATTACGTTGTTGTAGCCATGATAGTATGGGTTTTGCGTCTGATTCGAATTGCCAAAGGACTGCGGGGGTCCGGCAGTATTCTCTCGAGCAGCAAACATGTGATGCCCATTCTGTCCATACACGGCTCCGTGATATACGCGAAGGACACCATGCAGACCATCATAGTATGCATTCGGGGGAGGGTCATCTTGCGTTTCGACCACGCGCTCCGTCTGCATGACTTCCGCGCGGATAGGGGCAATGAGATTTGGGGGACGAGAGTGCGTGTAGTGATAGCCGTCTGAGACATGCAACCTCTGATCCATATCTTTCGCCTTAGGAGTCGTATCATCAACTTCTTTTTCCTTTCCCTTCCCTGTTGGCGTTTTTTCGGATGTGGCCTCC|||||4688|,GGAGGCCACATCCGAAAAAACGCCAACAGGGAAGGGAAAGGAAAAAGAAGTTGATGATACGACTCCTAAGGCGAAAGATATGGATCAGAGGTTGCATGTCTCAGACGGCTATCACTACACGCACTCTCGTCCCCCAAATCTCATTGCCCCTATCCGCGCGGAAGTCATGCAGACGGAGCGCGTGGTCGAAACGCAAGATGACCCTCCCCCGAATGCATACTATGATGGTCTGCATGGTGTCCTTCGCGTATATCACGGAGCCGTGTATGGACAGAATGGGCATCACATGTTTGCTGCTCGAGAGAATACTGCCGGACCCCCGCAGTCCTTTGGCAATTCGAATCAGACGCAAAACCCATACTATCATGGCTACAACAACGTAATGCCGATGCAGTTACCTCAACAGCAGCTACCACCGCATGGATATGAGCATGTGCCGATTACCCAAGGCTTGCCAATACCAGGTTGGAGTGCCATGGCGCCGCCTCCTGGCTATCCGCCGTACAGCTACCAAGGACTGCCTCCGATGCCTGGGGCTTGGTACGAGCAGCAACTTAACAGACAAGGAACTAAAGGTGCATTCAGCATGTACAATGGCATGGGCGGCACACCTGATAGAAAAGGAAAAAGCAAGCCACGAGAACCAGACAATAATGTGATGCCAGAGGTGACAAAGGTATGTAGAAGCTCGAAGAATTCGTCCGGTTGCATTTTTAAGATAACGCTGACACTACAAAGCCAAACCCGTATTATACGAAAAGACAGTCCCCCTTTAGCAACATGGTAGCAACCGATCTGACGGTAAACCGCCATCTCATTCCGGCCAATCCAACTGCTCCAAAAACGGGACAGAGATACGGGCGCTAACTGGGATACCGCTTCACGAAGGAGCGTCGGAGCATGGGCGAACAGCAGTAATCATGGGGCTACATGGGGTGACGGTGGCGGCGATACGAACAACAACCAAGGAGGTGGTGATCAATGGGGGTGGTGGCAGAGGTGGTGGCGACACATGGGGCACAACAAACAATAATAACGATCAGTGGGACAGCAACGATAATAACAACAACTCAGGGGCTGATCCATGGGGAACTGGAGGTGGGAACGATCGGGACCAAGAGGGCTGGGGTACTACTGATTAATGGCAACAACGGCGGCAACACCTGGGGCGATGGGAATGGAAACGACAACCAACAGACGAATGATAATAATGGTAACGGCAGTGGCCAGGGACAAGGACAAAACTCCCCAGCAAGGGGAAATGAGCCCCCTGCCTCCATGTTGGACAACAATGTTATCCCTGTGGCTGCTGTAACTGGTCCTCCGGTGAACAGGAACAGTCCAAAATGCCAGGAAAGCTGGTGTTCGGATGATAATGGACAAGCGGCGTTCGTGGACCCAACGTGGTCGTCATATCAACCTCCGCCTGCGGTGCCTGCTTGGGGAGATCCATCGATGGCAGCGAATACGGGAGGAGCGGTGGACTGGTGAGGCAAAGGTTGTTATATCGGAGATTTAAAAGAGGTGTTCATAGGTATATGAATGCTGTGGAATTGGGCTAAATCTAACGGGCTGGATCTGAAAAATCACAAGGTGGAGGTTGAAGATGGGTCCTCATCTTGAGAGACTGTGTCAATGGTGCCACAACTAGTATCATCATTCTCGTCTATATTTGTCTTCTGATCATCTATACAAAACGGAAACTTTTAGGGGATATGCCAAGGGTAGAATGGCTTTCATCATCTTAGCCTATTACCCCAATGGTGAAATACATCCTTCAACACCACTACAATCTCCCCAACAGTCCACCGTCTATGCCTGTGGTTCCGAAATCTGTATAAATCGCCCAATATGTCCAATTTCTTAGCCCTGTCCTGCCAATTCAGCTGCCATATGCAGTTGATTAGCTTGCTTTGAGGGCTCCGATTCCCATGGCGTCTCCCTTTGCTAGTACCCGAAAAATACACCCATGACACGTATTTCTTTCTAAATCGGTACGCGGCCTCCGAAACATAAGATTTGCTGTGGTATTCTGATAAACGATTCGAAGAAAAGATGGCATCCCAATGGTACCAAACCGTTCCAATAAGTAATTCGGGGACTCATTTCATCGCGGGGAAACCGAATATCTTTTATAGTCCCCGTTCCTCCAAATATAAAATCGGGGACTGTTCCTCTTGAGAAACGTCTTGCATTCTGTCGCACGCCGACATGGCTTCGGTGCCGACGATTTGTCCCAGAGTGAGAATAGGCGTCGTTCTAATAGCTTGCTTTACAAGGCGAGGTTCGAGTGGTCGCTCATCAACTGTCTTCTTTTGGACAATATCTCCCACACTGCCGTCAATCCTTGCTCACCACTGTCCCTGATCTGGGTAGGGCCCTGCGGCGTTGATTTTGACAAATCCAACCGTATATTCTCCAAAGTCATATGACAGTTCAGCCATGTATACACATCATACATACCACGAATGTAGACCTCCCTTAACAATGGCAGAGAGGCCACAACGGGCTCCATAGTCTCGGCTAACAAGATTAACCAGTTAGTCAAGGAGTCTGAGGCGGTAAAGGAATTTCTCATGTCTAAGGACGCGCAAATTCGGACAGAGTCTGGCAATGGCGCGGAGACGGTCTCCTGGCTTCCCCCTTTTGATCTTGTAATCATTATTGCGGGCGGGATCCAGTTTGAGGGTGATGTGTTGGATGGCGTTGCGGCGAGAGGGAGTAATAGCGGCAATATAAGTGAGGCATTCACGGCTTCTGCAGAATTGGAATTCGTTGAGCTATAGATAGTTGAAGATTAGCATATAATGCGAGGCCAGTGTCAAGTGTCATTCGCGGCTTACCTTGTAAAAGATCATCCAATCCTCCTGGTCCTGGTAAAACAGCCGACAAGTCTTCATGAGAGCATTGAGAACAAAGATACTGTCTTGACCACTTCCCAAAGAAAAGAAGGTCTCTGTTGCATTGTCCGTGGGAATGTGCACTGGCACAACTGGCCCTTTGCGCTCTATCAAGACCATACGCCATATTTCGTAGCGGATCTAGATCAATAGAAAGAGAGGAATTAAGTTAGCATGATTCCGATACTAACTGTACATAATGTATAGGTAGTTGGAAGGGCGAATGGATGATAGCACATACCTCTGGTGGCAACTTGGCGAACAGCGCATTCCCATTATGTTGATGCGTCTTCGGCATGATGCAAGGCAAGTAACATACAGGAGAGATATCCTGTAGCCTCTTCGTCGACTGTGTGTGCGTCCGATGGTTGAGAAAGGATGCACTTTCTTTTGACTGACGACGGGCGCCTATATATCTTTTCTTTCTCTTCATGTTCCCCAAAGCACTTAGTAGTCACAATGTCTTCCAAACAAAAGTAATTCCAAATCTGTCAAATCCGGGAATCAACTTACATCACGTATTCACTCAAATCACTTCCTTTCCATTCTCTATTTAAGCATTGAAGGCTGTTGCGAAGCCTAATCCAATTTGTTGGACCCTAGGCTAACTGGCTAATTCCCCAATCTTGCTCAGTTTACGCCTCCATCCAAACACTCGAGAAAGCCAACCTCTTTCTCTCCCTTTTGTTCGAGACATTTGTTAGGGCAAATATCTCACAGTTTCTTATGTGTGCTACAACTATCCATTGTATTCAAGAGGTCATAGTAAAACATACTTTGGAGGCACCAAGTTAATGGGTCCAACCCGAGCGTGATACGACTCACTCTTTGCAAAAGCAATGAGAGTGACTAGCCCGCACCCCAAATTGGCTGTCTTGCATCCCAGACATATTCACTGTCTTGACTGGTGCTATTCACCCTATTGAATTTGAGACGCGGTATTCTCCATGGCTAACTTGGAATGGTAACATGAATACTTTAATCTGGAATCTGAACATGTTCAGAAAAATACTGATTGAATCGTACTAAGCTACAAGGCAATGAGCCGGCGTAGCATCATCCAACTACCTCTCAATCAGCTACCTGACCCATCGTCCCCCTGAGTCCAGAGTGTAGCTTGGTAATGGAATATCCACCGGCAGCATATCCAAAGCCTGAAGCGGGATGCCCTTGTGAACAGGAGTGCAGCCCAGTATCTTGGCTCGAATGGAAGAGCCATAGCTAGCCACCATGGCAAATCGTCCCCCTCCATCGGGCATGGGCCGCATAGGTATAGATGATTCTTCCCTCTGAGCTACTCAGGATGTACCATCATCTCCGACACGAACCCATAGGCATATCTCAACTGATCTTGAACTGACAGGCGTGCTAATTGGTTCAGAGTATTTGGCGAGGGCGGCGGTATCTCATACATAGGCCGTGCTAGACTGACTGATACACGGGCTGTATCTAGGAATGGTTTGGTATTGGTGGTCATGATGCCATCGGAAAGAACGAGATTACCATAGGTAAAACGCGAGATACCGTCTACCACTACGCGGCAGTCCTCTCCAAGCCATTGCGCGCGGCGGAATGTGTGCGAGCACCCCGACTTGGGAGACTTTGTCGTGCGGACTCCTGGCATGAGAGGGCTTGCCGTGCGGATTGTCCATGATGAGTATTATGCCAAGGATCCGTTGTGGTTGCTGCATTGCTTTTTGTAGCGTCCTTTCGAACTGACTGGAGGTGTCCTGTCGTTCCCGTGGTGAAATTGTCTAGTTGCATGGTTGTATTAGGTGCGACCATCTTCCTCCACATCACAATGGGGAGATTGTTCCATTCACGCGTAAAGATTGCAAGCTGCCGACGCAGGTGCTCCACCTGCTGATCTTTATATAACGTCTCAACAATAGCCGAGAGGACCTGATTGCGCACGAGCGTTTGTGATGACATTCCCGATAAAGATTCACCACAATAGGGGCATGGCGAAGATGTTTTGATGGCGAGGAGTAAACACGCGTGGCAGAACGTATTACAACAAGCTGCCACGCAAGGGTCCTGCAACAACTCTTTGCACAGCTGACACATCAAGTGACTCTCTGCTGCTATTCGAGCGGACTGTATAGCCTCCTCTTCGAGAGCGCCCTACTTTTCCGGGGATAGCCAAAGCTCGAAGTAGCTGATATCGTTCTCCCACCCCAAAACACCGTCTTGAACAAGATCCCATATGGCCAACAGCTTACCATGCTGGTAGGATTTGTGAATAATCCTGGACTCGGACTTGGGCGTCGATATATTCAGAACTCCGACCTCTGCGCACAAATCCATATTAAGGGAGGCTACACGTAAACACTCCAATTCTGTTTCGAAACAGGCTGCCACCATTCGAAGTGTTGGGTCAATTCGGCCATGTTGGGAGTCATGGACGTTCCTGCAAATTGGGCACGGCCCGGAGGGTTGACACTTTTGACAACAATGATAGCCGCATGGTAGTATTAGAGGCTCGGTGATAACCCTTGAGCATATGAGACACTGAAAAAGTCGTACAATTTCGCGAGGCGTTGGCGTATATGAGCTTCCCAGACCCTGTGGCTGTTCCGCCATGTTTTGGAATATTCGCTCTCCTAAGTCAAGAAAGTAGACGCTGATGCCAATATTTGCTGTTGAAGCTTGGTGAATAAATAATGACGGGGATATATGACGAATGCCTGAAGAATATCTTCTCGCTCCTGAGACTGTGACGAAGCTAAATATCACCAGGCCATCTCAGACTGCCTCAGGTAGCGGTTTCTCACTAACTCTTTTGTCAGGACAATACTTTCCTCTCGCTAGTTGCGGAGCGAACACATCAAGAGAACAGCTTTCTTCAAGGGGTTTGTTTAGAAAATGCACTGATATTAGTAGGGATTGCAGCTGCGATGCTGTATAGGTAGTACGAAGATAAGGTACGAAAGTACTAGGTCCCATTCCCTTCTCAAGGAATCAA|non_coding_transcript_variant|MODIFIER|TRIREDRAFT_109725|gene-TRIREDRAFT_109725|transcript|XM_006967337.1|protein_coding||||||||WARNING_TRANSCRIPT_NO_START_CODON;LOF=(exon-XM_006967337.1-1|GENE_exon-XM_006967337.1-1|1|1.00)	GT:DR:DV	0/0:184:28
NW_006711164.1	183134	4227	N	TCCCCAGCAAGGGGAAATGAGCCCCCTGCCTCCATGTTGGACAACAATGTTATCCCTGTGGCTGCTGTAACTGGTCCTCCGGGTGAACAGGAACAGTCCAAAATGCCAGGAAGCTGGTGTTCGGATGATAATGGGACAAGCGGCGTTCGTGGACCCAACGTGGTCGTCATATCAACCTCCGCCTGCGGTGCCTGCTTGGGGAGATCCATCGATGGCAGCGAATACGGGAGGAGCGGTGGACTGGTGAGGCAAAGGTTGTTATATCGGAGATTTAAAAGAGGTGTTCATAGGTATATGAATGCTGTGGAATTGGGCTAAATCTAACGGGCTGGATCTGAAAAATCACAAGGTGGAGGTTGAAGATGGGTCCTCATCTTGAGAGACTGTGTCAATGGTGCCACAACTAGTATCATCATTCTCGTCTATATTTGTCTTCTGATCATCTATACAAAACGGAAACTTTTAGGGGATATGCCAAGGGTAGAAAGGCTTTCATCATCTTAGCCTATTACCCCAATGGTGAAATACATCCTTCAACACCACTACAATCTCCCCAACAGTCCCCGTCTATGCCTGTGGTTCCGAAATCTGTATAAATCGCCCAATATGTCCAATTTCTTAGCCCTGTCCTGCCAATTCAGCTGCCATATGCAGTTGATTAGCTTGCTTTGAGGGCTCCGATTCCCATGGCGTCTCCCTTTGCTAGTACCCGAAAAATACACCCATGACACGTATTTCTTTCTAAATCGGTACGCGGCCTCCGAAACATAAGATTTGCTGTGGTATTCTGATAAACGATTCGAAGAAAAGATGGCATCCCAATGGTACCAAACCGTTCCAATAAGTAATTCGGGACTCATTTCATCGCGGGGAAACCGAATATCTTTTATAGTCCCCGTTCCTCCAAATATAAAATCGGGGACTGTTCCTCTTGAGAAACGTCTTGCATTCTGTCGCACGCCGACATGGCTTCGGTGCCGACGATTTTTGTCCCAGAGTGAGAATAGGCGTCGTTCTAATAGCTTGCTTTACAAGGCGAGGTTCGAGTGGTCGCTCATCAACTGTCTTTCTTTTGGACAATATCTCCCACACTGCCGTCAATCCTTGCTCACCACTGTCCCTGATCTGGGTAGGGCCCTGCGGCGTTGATTTTGACAAATCCAACCGTATATTCTCCAAAGTCATATGACAGTTCAGCCATGTATACACATCATACATACCACGAATGTAGACCTCCCTTAACAATGGCAGAGAGGCCACAACGGGCTCCATAGTCTCGGCTAACAAGATTAACCAGTTAGTCAAGGAGTCTGAGCGGTAAAGGAATTTCTCATGTCTAAGGACGCGCAAATTCGGACAGAGTCTGGCAATGGCGCGGAGACGGTCTCCTGGCTTCCCCCTTTTGATCTTGTAATCATTATTGCGGGCGGGATCCAGTTTGAGGGTGATGTGTTGGATGGCGTTGCGGCGGAGAGGGAGTAATAGCGGCAATATAAGTGAGGCATTCACGGCTTCTGCAGAATTGGAATTCGTTGAGCTATAGATAGTTGAAGATTAGCAAATAATGCGAGGCCAGTGTCAAGTGTCATTCGCGGCTTACCTTGTAAAAGATCATCCAATCCTCCTGGTCCTGGTAAAACAGCCGACAAGTCTTCATGAGAGCATTGAGAACAAGATACTGTCTTGACCACTTCCCAAAGAAAAGAAGGTCTCTGTTGCATTGTCCGTGGGAATGTGCACTGGCACAACTGCCCCTTTGCGCTCTATCAAGACCATACGCCATATTTCGTAGCGGATCTAGATCAATAGAAAGAGAGGAATTAAGTTAGCATGATTCCGATACTAACTGTACATAATGTTTAGGTAGTTGAAGGGCGAATGGATGATAGCACATACCTCTGGTGGCAACTTGGCGAACAGCGCATTCCCATTATGTTGATGCGTCTTCGGCATGATGCAAGGCAAGTAACATACAGGAGAGATATCCTGTAGCCTCTTCGTCGACTGTGTGTGCGTCCGATGGTTGAGAAAGGATGCACTTTCTTTTGACTGACGACGGGCGCCTATATATCTTTTCTTTCTCTTCATGTTCCCCAAAGCACTTAGTAGTCACAATGTCTTCCAAACAAAAGTAATTCCAAATCTGTCAAATCCGGGAATCAACTTACATCACGTATTCACTCAAATCACTTCCTTTCCATTCTCTATTAAGCATTGAAGGCTGTTGCGAAGCCTAATCCAATTTGTTGGACCCTAGGCTAACTGGCTAATTCCCCAATCTTGCTCAGTTTACGCCTCCATCCAAACACTCGAGAAAGCCAACCTCTTTCTCTCCCTTTTGTTCGAGACATTTGTTAGGGCAAATATCTCACAGTTTCTTATGTGTGCTACAACTATCCATTGTATTCAAGAGGTCATAGTAAAACATACTTTGGAGGCACCAAGTTAATGGGTCCAACCCGAGCGTGATACGACTCACTCTTTGCAAAAGCAATGAGAGTGACTAGCCCGCACCCCAAATTGGCTGTCTTGCATCCCAGACATATTCACTGTCTTGACTGGTGCTATTCACCCTATTGAATTTGAGACGCGGTATTCTCCATGGCTAACTTGGAATGGTAACATGAATACTTTAATCTGGAATCTGAACATGTTCAGAAAAATACTGATTGAATCGTACTAAGCTACAAGGCAATGAGCCGGCGTAGCATCATCCAACTACCTCTCAATCAGCTACCTGACCCATCGTCCCCCTGAGTCCAGAGTGTAGCTTGGTAATGGAATATCCACCGGCAGCATATCCAAAGCCTGAAGCGGGATGCCCTTGTGAACAGGAGTGCAGCCCAGTATCTTGGCTCGAATGGAAGAGCCATAGCTAGCCACCATGGCAAATCGTCCCCCTCCATCGGGCATGGGCCGCATAGGTATAGATGATTCTTCCCTCTGAGCTACTCAGGATGTACCATCATCTCCGACACGAACCCATAGGCATATCTCAACTGATCTTGAACTGACAGGCGTGCTAATTGGTTCAGAGTATTTGGCGAGGGCGGCGGTATCTCATACATAGGCCGTGCTAGACTGACTGATACACGGGCTGTATCTAGGAATGGTTTGGTATTGGTGGTCATGATGCCATCGGAAAGAACGAGATTACCATAGGTAAAACGCGAGATACCGTCTACCACTACGCGGCAGTCCTCTCCAAGCCATTGCGCGCGGCGAATGTGTGCGAGCACCCCGACTTGGAGACTTTGTCGTGCGGACTCCTGGCATGAGAGGGCTTGCCGTGCGGATTGTCCATGATGAGTATTATGCAAGGGATCGTTGTGGTTGCTGCATTGCTTTTTGTAGCGTCTTTCGAACTGACTGGAGGTGTCCTGTCGTTCCCGTGGTGAAATTGTCTAGTTGCATGGTTGTATTAGGTGCGACCATCTTCCTCCACATCACAATGGGGAGATTGTTCCATTCACGCGTAAAGATTGCAAGCTGCCGACGCAGGTGCTCCACCTGCTGATCTTTATATAACGTCTCAACAATAGCCGAGAGGACCTGATTGCGCACGAGCGTTTGTGATGACATTCCCGATAAAGATTCACCACAATAGGGGCATGGCGAAGATGTTTTGATGGCGAGGAGTAAACACGCGTGGCAGAACGTATTACAACAAGCTGCCACGCAAGGGTCCTGCAACAACTCTTTGCACAGCTGACACATCAAGTGACTCTCTGCTGCTATTCGAGCGGACTGTATAGCCTCCTCTTCGAGAGCGCCCTACTTTTCCGGGGATAGCCAAAGCTCGAAGTAGCTGATATCGTTCTCCCACCCCAAAACACCGTCTTGAACAAGATCCCATATGGCCAACAGCTTACCATGCTGGTAGGATTTGTGAATAATCCTGGACTCGGACTTGGGCGTCGATATATTCAGAACTCCGACCTCTGCGCACAAATCCATATTAAGGGAGGCTACACGTAAACACTCCAATTCTGTTTCGAAACAGGCTGCCACCATTCGAAGTGTTGGGTCAATTCGGCCATGTTGGGAGTCATGGACGTTCCTGCAAATTGGGCACGGCCCGGAGGTTGACACTTTTGACAACAATGATAGCCGCATGGTAGTATTAGAGGCTCGGTGATAACCCTTGAGCATATGAGACACTGAAAAGTCGTACAATTTCGCGAGGCGTTGGCGTATATGAGCTTCCAGACCCTGTGGCTGTTCCGCCATGTTTTGGAATATTCGCTCTCCTAAGTCAAGAAAGTAGACGCTGATGCCAATATTTGCTGTTGAAGCTTGGTGAATAAATAATGACGGGGATATATGACGAATGCCTGAAGAATATCTTCTCGCTCCTGAGACTGTGACGAAGCTAAATATCACCAGGCCATCTCAGACTGCCTCAGGTAGCGGTTTCTCACTAACTCTTTTGTCAGGACAATACTTTCCTCTCGCTAGTTGCGGAGCGAACACATCAAGAGAAACAGCTTTCTTCAAGGGGTTTGTTTAGAAAATGCACTGATATTAGTAGGGATTGCAGCTGCGATGCTGTATAGGTAGTACGAAGATAAGGTACGAAAGTACTAGGTCCCATTCCCTTCTCAAGGAATCAA	.	PASS	PRECISE;SVMETHOD=Snifflesv1.0.12;CHR2=NW_006711164.1;END=183134;ZMW=107;STD_quant_start=0.000000;STD_quant_stop=1.676699;Kurtosis_quant_start=7.575814;Kurtosis_quant_stop=42.760072;SVTYPE=INS;SUPTYPE=SR;SVLEN=7758;STRANDS=+-;STRANDS2=52,55,52,55;RE=107;REF_strand=0,0;Strandbias_pval=1;AF=1;ANN=TCCCCAGCAAGGGGAAATGAGCCCCCTGCCTCCATGTTGGACAACAATGTTATCCCTGTGGCTGCTGTAACTGGTCCTCCGGGTGAACAGGAACAGTCCAAAATGCCAGGAAGCTGGTGTTCGGATGATAATGGGACAAGCGGCGTTCGTGGACCCAACGTGGTCGTCATATCAACCTCCGCCTGCGGTGCCTGCTTGGGGAGATCCATCGATGGCAGCGAATACGGGAGGAGCGGTGGACTGGTGAGGCAAAGGTTGTTATATCGGAGATTTAAAAGAGGTGTTCATAGGTATATGAATGCTGTGGAATTGGGCTAAATCTAACGGGCTGGATCTGAAAAATCACAAGGTGGAGGTTGAAGATGGGTCCTCATCTTGAGAGACTGTGTCAATGGTGCCACAACTAGTATCATCATTCTCGTCTATATTTGTCTTCTGATCATCTATACAAAACGGAAACTTTTAGGGGATATGCCAAGGGTAGAAAGGCTTTCATCATCTTAGCCTATTACCCCAATGGTGAAATACATCCTTCAACACCACTACAATCTCCCCAACAGTCCCCGTCTATGCCTGTGGTTCCGAAATCTGTATAAATCGCCCAATATGTCCAATTTCTTAGCCCTGTCCTGCCAATTCAGCTGCCATATGCAGTTGATTAGCTTGCTTTGAGGGCTCCGATTCCCATGGCGTCTCCCTTTGCTAGTACCCGAAAAATACACCCATGACACGTATTTCTTTCTAAATCGGTACGCGGCCTCCGAAACATAAGATTTGCTGTGGTATTCTGATAAACGATTCGAAGAAAAGATGGCATCCCAATGGTACCAAACCGTTCCAATAAGTAATTCGGGACTCATTTCATCGCGGGGAAACCGAATATCTTTTATAGTCCCCGTTCCTCCAAATATAAAATCGGGGACTGTTCCTCTTGAGAAACGTCTTGCATTCTGTCGCACGCCGACATGGCTTCGGTGCCGACGATTTTTGTCCCAGAGTGAGAATAGGCGTCGTTCTAATAGCTTGCTTTACAAGGCGAGGTTCGAGTGGTCGCTCATCAACTGTCTTTCTTTTGGACAATATCTCCCACACTGCCGTCAATCCTTGCTCACCACTGTCCCTGATCTGGGTAGGGCCCTGCGGCGTTGATTTTGACAAATCCAACCGTATATTCTCCAAAGTCATATGACAGTTCAGCCATGTATACACATCATACATACCACGAATGTAGACCTCCCTTAACAATGGCAGAGAGGCCACAACGGGCTCCATAGTCTCGGCTAACAAGATTAACCAGTTAGTCAAGGAGTCTGAGCGGTAAAGGAATTTCTCATGTCTAAGGACGCGCAAATTCGGACAGAGTCTGGCAATGGCGCGGAGACGGTCTCCTGGCTTCCCCCTTTTGATCTTGTAATCATTATTGCGGGCGGGATCCAGTTTGAGGGTGATGTGTTGGATGGCGTTGCGGCGGAGAGGGAGTAATAGCGGCAATATAAGTGAGGCATTCACGGCTTCTGCAGAATTGGAATTCGTTGAGCTATAGATAGTTGAAGATTAGCAAATAATGCGAGGCCAGTGTCAAGTGTCATTCGCGGCTTACCTTGTAAAAGATCATCCAATCCTCCTGGTCCTGGTAAAACAGCCGACAAGTCTTCATGAGAGCATTGAGAACAAGATACTGTCTTGACCACTTCCCAAAGAAAAGAAGGTCTCTGTTGCATTGTCCGTGGGAATGTGCACTGGCACAACTGCCCCTTTGCGCTCTATCAAGACCATACGCCATATTTCGTAGCGGATCTAGATCAATAGAAAGAGAGGAATTAAGTTAGCATGATTCCGATACTAACTGTACATAATGTTTAGGTAGTTGAAGGGCGAATGGATGATAGCACATACCTCTGGTGGCAACTTGGCGAACAGCGCATTCCCATTATGTTGATGCGTCTTCGGCATGATGCAAGGCAAGTAACATACAGGAGAGATATCCTGTAGCCTCTTCGTCGACTGTGTGTGCGTCCGATGGTTGAGAAAGGATGCACTTTCTTTTGACTGACGACGGGCGCCTATATATCTTTTCTTTCTCTTCATGTTCCCCAAAGCACTTAGTAGTCACAATGTCTTCCAAACAAAAGTAATTCCAAATCTGTCAAATCCGGGAATCAACTTACATCACGTATTCACTCAAATCACTTCCTTTCCATTCTCTATTAAGCATTGAAGGCTGTTGCGAAGCCTAATCCAATTTGTTGGACCCTAGGCTAACTGGCTAATTCCCCAATCTTGCTCAGTTTACGCCTCCATCCAAACACTCGAGAAAGCCAACCTCTTTCTCTCCCTTTTGTTCGAGACATTTGTTAGGGCAAATATCTCACAGTTTCTTATGTGTGCTACAACTATCCATTGTATTCAAGAGGTCATAGTAAAACATACTTTGGAGGCACCAAGTTAATGGGTCCAACCCGAGCGTGATACGACTCACTCTTTGCAAAAGCAATGAGAGTGACTAGCCCGCACCCCAAATTGGCTGTCTTGCATCCCAGACATATTCACTGTCTTGACTGGTGCTATTCACCCTATTGAATTTGAGACGCGGTATTCTCCATGGCTAACTTGGAATGGTAACATGAATACTTTAATCTGGAATCTGAACATGTTCAGAAAAATACTGATTGAATCGTACTAAGCTACAAGGCAATGAGCCGGCGTAGCATCATCCAACTACCTCTCAATCAGCTACCTGACCCATCGTCCCCCTGAGTCCAGAGTGTAGCTTGGTAATGGAATATCCACCGGCAGCATATCCAAAGCCTGAAGCGGGATGCCCTTGTGAACAGGAGTGCAGCCCAGTATCTTGGCTCGAATGGAAGAGCCATAGCTAGCCACCATGGCAAATCGTCCCCCTCCATCGGGCATGGGCCGCATAGGTATAGATGATTCTTCCCTCTGAGCTACTCAGGATGTACCATCATCTCCGACACGAACCCATAGGCATATCTCAACTGATCTTGAACTGACAGGCGTGCTAATTGGTTCAGAGTATTTGGCGAGGGCGGCGGTATCTCATACATAGGCCGTGCTAGACTGACTGATACACGGGCTGTATCTAGGAATGGTTTGGTATTGGTGGTCATGATGCCATCGGAAAGAACGAGATTACCATAGGTAAAACGCGAGATACCGTCTACCACTACGCGGCAGTCCTCTCCAAGCCATTGCGCGCGGCGAATGTGTGCGAGCACCCCGACTTGGAGACTTTGTCGTGCGGACTCCTGGCATGAGAGGGCTTGCCGTGCGGATTGTCCATGATGAGTATTATGCAAGGGATCGTTGTGGTTGCTGCATTGCTTTTTGTAGCGTCTTTCGAACTGACTGGAGGTGTCCTGTCGTTCCCGTGGTGAAATTGTCTAGTTGCATGGTTGTATTAGGTGCGACCATCTTCCTCCACATCACAATGGGGAGATTGTTCCATTCACGCGTAAAGATTGCAAGCTGCCGACGCAGGTGCTCCACCTGCTGATCTTTATATAACGTCTCAACAATAGCCGAGAGGACCTGATTGCGCACGAGCGTTTGTGATGACATTCCCGATAAAGATTCACCACAATAGGGGCATGGCGAAGATGTTTTGATGGCGAGGAGTAAACACGCGTGGCAGAACGTATTACAACAAGCTGCCACGCAAGGGTCCTGCAACAACTCTTTGCACAGCTGACACATCAAGTGACTCTCTGCTGCTATTCGAGCGGACTGTATAGCCTCCTCTTCGAGAGCGCCCTACTTTTCCGGGGATAGCCAAAGCTCGAAGTAGCTGATATCGTTCTCCCACCCCAAAACACCGTCTTGAACAAGATCCCATATGGCCAACAGCTTACCATGCTGGTAGGATTTGTGAATAATCCTGGACTCGGACTTGGGCGTCGATATATTCAGAACTCCGACCTCTGCGCACAAATCCATATTAAGGGAGGCTACACGTAAACACTCCAATTCTGTTTCGAAACAGGCTGCCACCATTCGAAGTGTTGGGTCAATTCGGCCATGTTGGGAGTCATGGACGTTCCTGCAAATTGGGCACGGCCCGGAGGTTGACACTTTTGACAACAATGATAGCCGCATGGTAGTATTAGAGGCTCGGTGATAACCCTTGAGCATATGAGACACTGAAAAGTCGTACAATTTCGCGAGGCGTTGGCGTATATGAGCTTCCAGACCCTGTGGCTGTTCCGCCATGTTTTGGAATATTCGCTCTCCTAAGTCAAGAAAGTAGACGCTGATGCCAATATTTGCTGTTGAAGCTTGGTGAATAAATAATGACGGGGATATATGACGAATGCCTGAAGAATATCTTCTCGCTCCTGAGACTGTGACGAAGCTAAATATCACCAGGCCATCTCAGACTGCCTCAGGTAGCGGTTTCTCACTAACTCTTTTGTCAGGACAATACTTTCCTCTCGCTAGTTGCGGAGCGAACACATCAAGAGAAACAGCTTTCTTCAAGGGGTTTGTTTAGAAAATGCACTGATATTAGTAGGGATTGCAGCTGCGATGCTGTATAGGTAGTACGAAGATAAGGTACGAAAGTACTAGGTCCCATTCCCTTCTCAAGGAATCAA|frameshift_variant&stop_gained&missense_variant|HIGH|exon-XM_006967337.1-1|GENE_exon-XM_006967337.1-1|transcript|rna-XM_006967337.1|protein_coding|1/1|c.2447delAinsTCCCCAGCAAGGGGAAATGAGCCCCCTGCCTCCATGTTGGACAACAATGTTATCCCTGTGGCTGCTGTAACTGGTCCTCCGGGTGAACAGGAACAGTCCAAAATGCCAGGAAGCTGGTGTTCGGATGATAATGGGACAAGCGGCGTTCGTGGACCCAACGTGGTCGTCATATCAACCTCCGCCTGCGGTGCCTGCTTGGGGAGATCCATCGATGGCAGCGAATACGGGAGGAGCGGTGGACTGGTGAGGCAAAGGTTGTTATATCGGAGATTTAAAAGAGGTGTTCATAGGTATATGAATGCTGTGGAATTGGGCTAAATCTAACGGGCTGGATCTGAAAAATCACAAGGTGGAGGTTGAAGATGGGTCCTCATCTTGAGAGACTGTGTCAATGGTGCCACAACTAGTATCATCATTCTCGTCTATATTTGTCTTCTGATCATCTATACAAAACGGAAACTTTTAGGGGATATGCCAAGGGTAGAAAGGCTTTCATCATCTTAGCCTATTACCCCAATGGTGAAATACATCCTTCAACACCACTACAATCTCCCCAACAGTCCCCGTCTATGCCTGTGGTTCCGAAATCTGTATAAATCGCCCAATATGTCCAATTTCTTAGCCCTGTCCTGCCAATTCAGCTGCCATATGCAGTTGATTAGCTTGCTTTGAGGGCTCCGATTCCCATGGCGTCTCCCTTTGCTAGTACCCGAAAAATACACCCATGACACGTATTTCTTTCTAAATCGGTACGCGGCCTCCGAAACATAAGATTTGCTGTGGTATTCTGATAAACGATTCGAAGAAAAGATGGCATCCCAATGGTACCAAACCGTTCCAATAAGTAATTCGGGACTCATTTCATCGCGGGGAAACCGAATATCTTTTATAGTCCCCGTTCCTCCAAATATAAAATCGGGGACTGTTCCTCTTGAGAAACGTCTTGCATTCTGTCGCACGCCGACATGGCTTCGGTGCCGACGATTTTTGTCCCAGAGTGAGAATAGGCGTCGTTCTAATAGCTTGCTTTACAAGGCGAGGTTCGAGTGGTCGCTCATCAACTGTCTTTCTTTTGGACAATATCTCCCACACTGCCGTCAATCCTTGCTCACCACTGTCCCTGATCTGGGTAGGGCCCTGCGGCGTTGATTTTGACAAATCCAACCGTATATTCTCCAAAGTCATATGACAGTTCAGCCATGTATACACATCATACATACCACGAATGTAGACCTCCCTTAACAATGGCAGAGAGGCCACAACGGGCTCCATAGTCTCGGCTAACAAGATTAACCAGTTAGTCAAGGAGTCTGAGCGGTAAAGGAATTTCTCATGTCTAAGGACGCGCAAATTCGGACAGAGTCTGGCAATGGCGCGGAGACGGTCTCCTGGCTTCCCCCTTTTGATCTTGTAATCATTATTGCGGGCGGGATCCAGTTTGAGGGTGATGTGTTGGATGGCGTTGCGGCGGAGAGGGAGTAATAGCGGCAATATAAGTGAGGCATTCACGGCTTCTGCAGAATTGGAATTCGTTGAGCTATAGATAGTTGAAGATTAGCAAATAATGCGAGGCCAGTGTCAAGTGTCATTCGCGGCTTACCTTGTAAAAGATCATCCAATCCTCCTGGTCCTGGTAAAACAGCCGACAAGTCTTCATGAGAGCATTGAGAACAAGATACTGTCTTGACCACTTCCCAAAGAAAAGAAGGTCTCTGTTGCATTGTCCGTGGGAATGTGCACTGGCACAACTGCCCCTTTGCGCTCTATCAAGACCATACGCCATATTTCGTAGCGGATCTAGATCAATAGAAAGAGAGGAATTAAGTTAGCATGATTCCGATACTAACTGTACATAATGTTTAGGTAGTTGAAGGGCGAATGGATGATAGCACATACCTCTGGTGGCAACTTGGCGAACAGCGCATTCCCATTATGTTGATGCGTCTTCGGCATGATGCAAGGCAAGTAACATACAGGAGAGATATCCTGTAGCCTCTTCGTCGACTGTGTGTGCGTCCGATGGTTGAGAAAGGATGCACTTTCTTTTGACTGACGACGGGCGCCTATATATCTTTTCTTTCTCTTCATGTTCCCCAAAGCACTTAGTAGTCACAATGTCTTCCAAACAAAAGTAATTCCAAATCTGTCAAATCCGGGAATCAACTTACATCACGTATTCACTCAAATCACTTCCTTTCCATTCTCTATTAAGCATTGAAGGCTGTTGCGAAGCCTAATCCAATTTGTTGGACCCTAGGCTAACTGGCTAATTCCCCAATCTTGCTCAGTTTACGCCTCCATCCAAACACTCGAGAAAGCCAACCTCTTTCTCTCCCTTTTGTTCGAGACATTTGTTAGGGCAAATATCTCACAGTTTCTTATGTGTGCTACAACTATCCATTGTATTCAAGAGGTCATAGTAAAACATACTTTGGAGGCACCAAGTTAATGGGTCCAACCCGAGCGTGATACGACTCACTCTTTGCAAAAGCAATGAGAGTGACTAGCCCGCACCCCAAATTGGCTGTCTTGCATCCCAGACATATTCACTGTCTTGACTGGTGCTATTCACCCTATTGAATTTGAGACGCGGTATTCTCCATGGCTAACTTGGAATGGTAACATGAATACTTTAATCTGGAATCTGAACATGTTCAGAAAAATACTGATTGAATCGTACTAAGCTACAAGGCAATGAGCCGGCGTAGCATCATCCAACTACCTCTCAATCAGCTACCTGACCCATCGTCCCCCTGAGTCCAGAGTGTAGCTTGGTAATGGAATATCCACCGGCAGCATATCCAAAGCCTGAAGCGGGATGCCCTTGTGAACAGGAGTGCAGCCCAGTATCTTGGCTCGAATGGAAGAGCCATAGCTAGCCACCATGGCAAATCGTCCCCCTCCATCGGGCATGGGCCGCATAGGTATAGATGATTCTTCCCTCTGAGCTACTCAGGATGTACCATCATCTCCGACACGAACCCATAGGCATATCTCAACTGATCTTGAACTGACAGGCGTGCTAATTGGTTCAGAGTATTTGGCGAGGGCGGCGGTATCTCATACATAGGCCGTGCTAGACTGACTGATACACGGGCTGTATCTAGGAATGGTTTGGTATTGGTGGTCATGATGCCATCGGAAAGAACGAGATTACCATAGGTAAAACGCGAGATACCGTCTACCACTACGCGGCAGTCCTCTCCAAGCCATTGCGCGCGGCGAATGTGTGCGAGCACCCCGACTTGGAGACTTTGTCGTGCGGACTCCTGGCATGAGAGGGCTTGCCGTGCGGATTGTCCATGATGAGTATTATGCAAGGGATCGTTGTGGTTGCTGCATTGCTTTTTGTAGCGTCTTTCGAACTGACTGGAGGTGTCCTGTCGTTCCCGTGGTGAAATTGTCTAGTTGCATGGTTGTATTAGGTGCGACCATCTTCCTCCACATCACAATGGGGAGATTGTTCCATTCACGCGTAAAGATTGCAAGCTGCCGACGCAGGTGCTCCACCTGCTGATCTTTATATAACGTCTCAACAATAGCCGAGAGGACCTGATTGCGCACGAGCGTTTGTGATGACATTCCCGATAAAGATTCACCACAATAGGGGCATGGCGAAGATGTTTTGATGGCGAGGAGTAAACACGCGTGGCAGAACGTATTACAACAAGCTGCCACGCAAGGGTCCTGCAACAACTCTTTGCACAGCTGACACATCAAGTGACTCTCTGCTGCTATTCGAGCGGACTGTATAGCCTCCTCTTCGAGAGCGCCCTACTTTTCCGGGGATAGCCAAAGCTCGAAGTAGCTGATATCGTTCTCCCACCCCAAAACACCGTCTTGAACAAGATCCCATATGGCCAACAGCTTACCATGCTGGTAGGATTTGTGAATAATCCTGGACTCGGACTTGGGCGTCGATATATTCAGAACTCCGACCTCTGCGCACAAATCCATATTAAGGGAGGCTACACGTAAACACTCCAATTCTGTTTCGAAACAGGCTGCCACCATTCGAAGTGTTGGGTCAATTCGGCCATGTTGGGAGTCATGGACGTTCCTGCAAATTGGGCACGGCCCGGAGGTTGACACTTTTGACAACAATGATAGCCGCATGGTAGTATTAGAGGCTCGGTGATAACCCTTGAGCATATGAGACACTGAAAAGTCGTACAATTTCGCGAGGCGTTGGCGTATATGAGCTTCCAGACCCTGTGGCTGTTCCGCCATGTTTTGGAATATTCGCTCTCCTAAGTCAAGAAAGTAGACGCTGATGCCAATATTTGCTGTTGAAGCTTGGTGAATAAATAATGACGGGGATATATGACGAATGCCTGAAGAATATCTTCTCGCTCCTGAGACTGTGACGAAGCTAAATATCACCAGGCCATCTCAGACTGCCTCAGGTAGCGGTTTCTCACTAACTCTTTTGTCAGGACAATACTTTCCTCTCGCTAGTTGCGGAGCGAACACATCAAGAGAAACAGCTTTCTTCAAGGGGTTTGTTTAGAAAATGCACTGATATTAGTAGGGATTGCAGCTGCGATGCTGTATAGGTAGTACGAAGATAAGGTACGAAAGTACTAGGTCCCATTCCCTTCTCAAGGAATCAA|p.Gly816fs|2447/2799|2447/2799|816/932||,TCCCCAGCAAGGGGAAATGAGCCCCCTGCCTCCATGTTGGACAACAATGTTATCCCTGTGGCTGCTGTAACTGGTCCTCCGGGTGAACAGGAACAGTCCAAAATGCCAGGAAGCTGGTGTTCGGATGATAATGGGACAAGCGGCGTTCGTGGACCCAACGTGGTCGTCATATCAACCTCCGCCTGCGGTGCCTGCTTGGGGAGATCCATCGATGGCAGCGAATACGGGAGGAGCGGTGGACTGGTGAGGCAAAGGTTGTTATATCGGAGATTTAAAAGAGGTGTTCATAGGTATATGAATGCTGTGGAATTGGGCTAAATCTAACGGGCTGGATCTGAAAAATCACAAGGTGGAGGTTGAAGATGGGTCCTCATCTTGAGAGACTGTGTCAATGGTGCCACAACTAGTATCATCATTCTCGTCTATATTTGTCTTCTGATCATCTATACAAAACGGAAACTTTTAGGGGATATGCCAAGGGTAGAAAGGCTTTCATCATCTTAGCCTATTACCCCAATGGTGAAATACATCCTTCAACACCACTACAATCTCCCCAACAGTCCCCGTCTATGCCTGTGGTTCCGAAATCTGTATAAATCGCCCAATATGTCCAATTTCTTAGCCCTGTCCTGCCAATTCAGCTGCCATATGCAGTTGATTAGCTTGCTTTGAGGGCTCCGATTCCCATGGCGTCTCCCTTTGCTAGTACCCGAAAAATACACCCATGACACGTATTTCTTTCTAAATCGGTACGCGGCCTCCGAAACATAAGATTTGCTGTGGTATTCTGATAAACGATTCGAAGAAAAGATGGCATCCCAATGGTACCAAACCGTTCCAATAAGTAATTCGGGACTCATTTCATCGCGGGGAAACCGAATATCTTTTATAGTCCCCGTTCCTCCAAATATAAAATCGGGGACTGTTCCTCTTGAGAAACGTCTTGCATTCTGTCGCACGCCGACATGGCTTCGGTGCCGACGATTTTTGTCCCAGAGTGAGAATAGGCGTCGTTCTAATAGCTTGCTTTACAAGGCGAGGTTCGAGTGGTCGCTCATCAACTGTCTTTCTTTTGGACAATATCTCCCACACTGCCGTCAATCCTTGCTCACCACTGTCCCTGATCTGGGTAGGGCCCTGCGGCGTTGATTTTGACAAATCCAACCGTATATTCTCCAAAGTCATATGACAGTTCAGCCATGTATACACATCATACATACCACGAATGTAGACCTCCCTTAACAATGGCAGAGAGGCCACAACGGGCTCCATAGTCTCGGCTAACAAGATTAACCAGTTAGTCAAGGAGTCTGAGCGGTAAAGGAATTTCTCATGTCTAAGGACGCGCAAATTCGGACAGAGTCTGGCAATGGCGCGGAGACGGTCTCCTGGCTTCCCCCTTTTGATCTTGTAATCATTATTGCGGGCGGGATCCAGTTTGAGGGTGATGTGTTGGATGGCGTTGCGGCGGAGAGGGAGTAATAGCGGCAATATAAGTGAGGCATTCACGGCTTCTGCAGAATTGGAATTCGTTGAGCTATAGATAGTTGAAGATTAGCAAATAATGCGAGGCCAGTGTCAAGTGTCATTCGCGGCTTACCTTGTAAAAGATCATCCAATCCTCCTGGTCCTGGTAAAACAGCCGACAAGTCTTCATGAGAGCATTGAGAACAAGATACTGTCTTGACCACTTCCCAAAGAAAAGAAGGTCTCTGTTGCATTGTCCGTGGGAATGTGCACTGGCACAACTGCCCCTTTGCGCTCTATCAAGACCATACGCCATATTTCGTAGCGGATCTAGATCAATAGAAAGAGAGGAATTAAGTTAGCATGATTCCGATACTAACTGTACATAATGTTTAGGTAGTTGAAGGGCGAATGGATGATAGCACATACCTCTGGTGGCAACTTGGCGAACAGCGCATTCCCATTATGTTGATGCGTCTTCGGCATGATGCAAGGCAAGTAACATACAGGAGAGATATCCTGTAGCCTCTTCGTCGACTGTGTGTGCGTCCGATGGTTGAGAAAGGATGCACTTTCTTTTGACTGACGACGGGCGCCTATATATCTTTTCTTTCTCTTCATGTTCCCCAAAGCACTTAGTAGTCACAATGTCTTCCAAACAAAAGTAATTCCAAATCTGTCAAATCCGGGAATCAACTTACATCACGTATTCACTCAAATCACTTCCTTTCCATTCTCTATTAAGCATTGAAGGCTGTTGCGAAGCCTAATCCAATTTGTTGGACCCTAGGCTAACTGGCTAATTCCCCAATCTTGCTCAGTTTACGCCTCCATCCAAACACTCGAGAAAGCCAACCTCTTTCTCTCCCTTTTGTTCGAGACATTTGTTAGGGCAAATATCTCACAGTTTCTTATGTGTGCTACAACTATCCATTGTATTCAAGAGGTCATAGTAAAACATACTTTGGAGGCACCAAGTTAATGGGTCCAACCCGAGCGTGATACGACTCACTCTTTGCAAAAGCAATGAGAGTGACTAGCCCGCACCCCAAATTGGCTGTCTTGCATCCCAGACATATTCACTGTCTTGACTGGTGCTATTCACCCTATTGAATTTGAGACGCGGTATTCTCCATGGCTAACTTGGAATGGTAACATGAATACTTTAATCTGGAATCTGAACATGTTCAGAAAAATACTGATTGAATCGTACTAAGCTACAAGGCAATGAGCCGGCGTAGCATCATCCAACTACCTCTCAATCAGCTACCTGACCCATCGTCCCCCTGAGTCCAGAGTGTAGCTTGGTAATGGAATATCCACCGGCAGCATATCCAAAGCCTGAAGCGGGATGCCCTTGTGAACAGGAGTGCAGCCCAGTATCTTGGCTCGAATGGAAGAGCCATAGCTAGCCACCATGGCAAATCGTCCCCCTCCATCGGGCATGGGCCGCATAGGTATAGATGATTCTTCCCTCTGAGCTACTCAGGATGTACCATCATCTCCGACACGAACCCATAGGCATATCTCAACTGATCTTGAACTGACAGGCGTGCTAATTGGTTCAGAGTATTTGGCGAGGGCGGCGGTATCTCATACATAGGCCGTGCTAGACTGACTGATACACGGGCTGTATCTAGGAATGGTTTGGTATTGGTGGTCATGATGCCATCGGAAAGAACGAGATTACCATAGGTAAAACGCGAGATACCGTCTACCACTACGCGGCAGTCCTCTCCAAGCCATTGCGCGCGGCGAATGTGTGCGAGCACCCCGACTTGGAGACTTTGTCGTGCGGACTCCTGGCATGAGAGGGCTTGCCGTGCGGATTGTCCATGATGAGTATTATGCAAGGGATCGTTGTGGTTGCTGCATTGCTTTTTGTAGCGTCTTTCGAACTGACTGGAGGTGTCCTGTCGTTCCCGTGGTGAAATTGTCTAGTTGCATGGTTGTATTAGGTGCGACCATCTTCCTCCACATCACAATGGGGAGATTGTTCCATTCACGCGTAAAGATTGCAAGCTGCCGACGCAGGTGCTCCACCTGCTGATCTTTATATAACGTCTCAACAATAGCCGAGAGGACCTGATTGCGCACGAGCGTTTGTGATGACATTCCCGATAAAGATTCACCACAATAGGGGCATGGCGAAGATGTTTTGATGGCGAGGAGTAAACACGCGTGGCAGAACGTATTACAACAAGCTGCCACGCAAGGGTCCTGCAACAACTCTTTGCACAGCTGACACATCAAGTGACTCTCTGCTGCTATTCGAGCGGACTGTATAGCCTCCTCTTCGAGAGCGCCCTACTTTTCCGGGGATAGCCAAAGCTCGAAGTAGCTGATATCGTTCTCCCACCCCAAAACACCGTCTTGAACAAGATCCCATATGGCCAACAGCTTACCATGCTGGTAGGATTTGTGAATAATCCTGGACTCGGACTTGGGCGTCGATATATTCAGAACTCCGACCTCTGCGCACAAATCCATATTAAGGGAGGCTACACGTAAACACTCCAATTCTGTTTCGAAACAGGCTGCCACCATTCGAAGTGTTGGGTCAATTCGGCCATGTTGGGAGTCATGGACGTTCCTGCAAATTGGGCACGGCCCGGAGGTTGACACTTTTGACAACAATGATAGCCGCATGGTAGTATTAGAGGCTCGGTGATAACCCTTGAGCATATGAGACACTGAAAAGTCGTACAATTTCGCGAGGCGTTGGCGTATATGAGCTTCCAGACCCTGTGGCTGTTCCGCCATGTTTTGGAATATTCGCTCTCCTAAGTCAAGAAAGTAGACGCTGATGCCAATATTTGCTGTTGAAGCTTGGTGAATAAATAATGACGGGGATATATGACGAATGCCTGAAGAATATCTTCTCGCTCCTGAGACTGTGACGAAGCTAAATATCACCAGGCCATCTCAGACTGCCTCAGGTAGCGGTTTCTCACTAACTCTTTTGTCAGGACAATACTTTCCTCTCGCTAGTTGCGGAGCGAACACATCAAGAGAAACAGCTTTCTTCAAGGGGTTTGTTTAGAAAATGCACTGATATTAGTAGGGATTGCAGCTGCGATGCTGTATAGGTAGTACGAAGATAAGGTACGAAAGTACTAGGTCCCATTCCCTTCTCAAGGAATCAA|frameshift_variant&stop_gained&missense_variant|HIGH|exon-XM_006967337.1-1|GENE_exon-XM_006967337.1-1|transcript|rna-XM_006967337.1|protein_coding|1/1|c.2447delCinsTCCCCAGCAAGGGGAAATGAGCCCCCTGCCTCCATGTTGGACAACAATGTTATCCCTGTGGCTGCTGTAACTGGTCCTCCGGGTGAACAGGAACAGTCCAAAATGCCAGGAAGCTGGTGTTCGGATGATAATGGGACAAGCGGCGTTCGTGGACCCAACGTGGTCGTCATATCAACCTCCGCCTGCGGTGCCTGCTTGGGGAGATCCATCGATGGCAGCGAATACGGGAGGAGCGGTGGACTGGTGAGGCAAAGGTTGTTATATCGGAGATTTAAAAGAGGTGTTCATAGGTATATGAATGCTGTGGAATTGGGCTAAATCTAACGGGCTGGATCTGAAAAATCACAAGGTGGAGGTTGAAGATGGGTCCTCATCTTGAGAGACTGTGTCAATGGTGCCACAACTAGTATCATCATTCTCGTCTATATTTGTCTTCTGATCATCTATACAAAACGGAAACTTTTAGGGGATATGCCAAGGGTAGAAAGGCTTTCATCATCTTAGCCTATTACCCCAATGGTGAAATACATCCTTCAACACCACTACAATCTCCCCAACAGTCCCCGTCTATGCCTGTGGTTCCGAAATCTGTATAAATCGCCCAATATGTCCAATTTCTTAGCCCTGTCCTGCCAATTCAGCTGCCATATGCAGTTGATTAGCTTGCTTTGAGGGCTCCGATTCCCATGGCGTCTCCCTTTGCTAGTACCCGAAAAATACACCCATGACACGTATTTCTTTCTAAATCGGTACGCGGCCTCCGAAACATAAGATTTGCTGTGGTATTCTGATAAACGATTCGAAGAAAAGATGGCATCCCAATGGTACCAAACCGTTCCAATAAGTAATTCGGGACTCATTTCATCGCGGGGAAACCGAATATCTTTTATAGTCCCCGTTCCTCCAAATATAAAATCGGGGACTGTTCCTCTTGAGAAACGTCTTGCATTCTGTCGCACGCCGACATGGCTTCGGTGCCGACGATTTTTGTCCCAGAGTGAGAATAGGCGTCGTTCTAATAGCTTGCTTTACAAGGCGAGGTTCGAGTGGTCGCTCATCAACTGTCTTTCTTTTGGACAATATCTCCCACACTGCCGTCAATCCTTGCTCACCACTGTCCCTGATCTGGGTAGGGCCCTGCGGCGTTGATTTTGACAAATCCAACCGTATATTCTCCAAAGTCATATGACAGTTCAGCCATGTATACACATCATACATACCACGAATGTAGACCTCCCTTAACAATGGCAGAGAGGCCACAACGGGCTCCATAGTCTCGGCTAACAAGATTAACCAGTTAGTCAAGGAGTCTGAGCGGTAAAGGAATTTCTCATGTCTAAGGACGCGCAAATTCGGACAGAGTCTGGCAATGGCGCGGAGACGGTCTCCTGGCTTCCCCCTTTTGATCTTGTAATCATTATTGCGGGCGGGATCCAGTTTGAGGGTGATGTGTTGGATGGCGTTGCGGCGGAGAGGGAGTAATAGCGGCAATATAAGTGAGGCATTCACGGCTTCTGCAGAATTGGAATTCGTTGAGCTATAGATAGTTGAAGATTAGCAAATAATGCGAGGCCAGTGTCAAGTGTCATTCGCGGCTTACCTTGTAAAAGATCATCCAATCCTCCTGGTCCTGGTAAAACAGCCGACAAGTCTTCATGAGAGCATTGAGAACAAGATACTGTCTTGACCACTTCCCAAAGAAAAGAAGGTCTCTGTTGCATTGTCCGTGGGAATGTGCACTGGCACAACTGCCCCTTTGCGCTCTATCAAGACCATACGCCATATTTCGTAGCGGATCTAGATCAATAGAAAGAGAGGAATTAAGTTAGCATGATTCCGATACTAACTGTACATAATGTTTAGGTAGTTGAAGGGCGAATGGATGATAGCACATACCTCTGGTGGCAACTTGGCGAACAGCGCATTCCCATTATGTTGATGCGTCTTCGGCATGATGCAAGGCAAGTAACATACAGGAGAGATATCCTGTAGCCTCTTCGTCGACTGTGTGTGCGTCCGATGGTTGAGAAAGGATGCACTTTCTTTTGACTGACGACGGGCGCCTATATATCTTTTCTTTCTCTTCATGTTCCCCAAAGCACTTAGTAGTCACAATGTCTTCCAAACAAAAGTAATTCCAAATCTGTCAAATCCGGGAATCAACTTACATCACGTATTCACTCAAATCACTTCCTTTCCATTCTCTATTAAGCATTGAAGGCTGTTGCGAAGCCTAATCCAATTTGTTGGACCCTAGGCTAACTGGCTAATTCCCCAATCTTGCTCAGTTTACGCCTCCATCCAAACACTCGAGAAAGCCAACCTCTTTCTCTCCCTTTTGTTCGAGACATTTGTTAGGGCAAATATCTCACAGTTTCTTATGTGTGCTACAACTATCCATTGTATTCAAGAGGTCATAGTAAAACATACTTTGGAGGCACCAAGTTAATGGGTCCAACCCGAGCGTGATACGACTCACTCTTTGCAAAAGCAATGAGAGTGACTAGCCCGCACCCCAAATTGGCTGTCTTGCATCCCAGACATATTCACTGTCTTGACTGGTGCTATTCACCCTATTGAATTTGAGACGCGGTATTCTCCATGGCTAACTTGGAATGGTAACATGAATACTTTAATCTGGAATCTGAACATGTTCAGAAAAATACTGATTGAATCGTACTAAGCTACAAGGCAATGAGCCGGCGTAGCATCATCCAACTACCTCTCAATCAGCTACCTGACCCATCGTCCCCCTGAGTCCAGAGTGTAGCTTGGTAATGGAATATCCACCGGCAGCATATCCAAAGCCTGAAGCGGGATGCCCTTGTGAACAGGAGTGCAGCCCAGTATCTTGGCTCGAATGGAAGAGCCATAGCTAGCCACCATGGCAAATCGTCCCCCTCCATCGGGCATGGGCCGCATAGGTATAGATGATTCTTCCCTCTGAGCTACTCAGGATGTACCATCATCTCCGACACGAACCCATAGGCATATCTCAACTGATCTTGAACTGACAGGCGTGCTAATTGGTTCAGAGTATTTGGCGAGGGCGGCGGTATCTCATACATAGGCCGTGCTAGACTGACTGATACACGGGCTGTATCTAGGAATGGTTTGGTATTGGTGGTCATGATGCCATCGGAAAGAACGAGATTACCATAGGTAAAACGCGAGATACCGTCTACCACTACGCGGCAGTCCTCTCCAAGCCATTGCGCGCGGCGAATGTGTGCGAGCACCCCGACTTGGAGACTTTGTCGTGCGGACTCCTGGCATGAGAGGGCTTGCCGTGCGGATTGTCCATGATGAGTATTATGCAAGGGATCGTTGTGGTTGCTGCATTGCTTTTTGTAGCGTCTTTCGAACTGACTGGAGGTGTCCTGTCGTTCCCGTGGTGAAATTGTCTAGTTGCATGGTTGTATTAGGTGCGACCATCTTCCTCCACATCACAATGGGGAGATTGTTCCATTCACGCGTAAAGATTGCAAGCTGCCGACGCAGGTGCTCCACCTGCTGATCTTTATATAACGTCTCAACAATAGCCGAGAGGACCTGATTGCGCACGAGCGTTTGTGATGACATTCCCGATAAAGATTCACCACAATAGGGGCATGGCGAAGATGTTTTGATGGCGAGGAGTAAACACGCGTGGCAGAACGTATTACAACAAGCTGCCACGCAAGGGTCCTGCAACAACTCTTTGCACAGCTGACACATCAAGTGACTCTCTGCTGCTATTCGAGCGGACTGTATAGCCTCCTCTTCGAGAGCGCCCTACTTTTCCGGGGATAGCCAAAGCTCGAAGTAGCTGATATCGTTCTCCCACCCCAAAACACCGTCTTGAACAAGATCCCATATGGCCAACAGCTTACCATGCTGGTAGGATTTGTGAATAATCCTGGACTCGGACTTGGGCGTCGATATATTCAGAACTCCGACCTCTGCGCACAAATCCATATTAAGGGAGGCTACACGTAAACACTCCAATTCTGTTTCGAAACAGGCTGCCACCATTCGAAGTGTTGGGTCAATTCGGCCATGTTGGGAGTCATGGACGTTCCTGCAAATTGGGCACGGCCCGGAGGTTGACACTTTTGACAACAATGATAGCCGCATGGTAGTATTAGAGGCTCGGTGATAACCCTTGAGCATATGAGACACTGAAAAGTCGTACAATTTCGCGAGGCGTTGGCGTATATGAGCTTCCAGACCCTGTGGCTGTTCCGCCATGTTTTGGAATATTCGCTCTCCTAAGTCAAGAAAGTAGACGCTGATGCCAATATTTGCTGTTGAAGCTTGGTGAATAAATAATGACGGGGATATATGACGAATGCCTGAAGAATATCTTCTCGCTCCTGAGACTGTGACGAAGCTAAATATCACCAGGCCATCTCAGACTGCCTCAGGTAGCGGTTTCTCACTAACTCTTTTGTCAGGACAATACTTTCCTCTCGCTAGTTGCGGAGCGAACACATCAAGAGAAACAGCTTTCTTCAAGGGGTTTGTTTAGAAAATGCACTGATATTAGTAGGGATTGCAGCTGCGATGCTGTATAGGTAGTACGAAGATAAGGTACGAAAGTACTAGGTCCCATTCCCTTCTCAAGGAATCAA|p.Gly816fs|2447/2799|2447/2799|816/932||,TCCCCAGCAAGGGGAAATGAGCCCCCTGCCTCCATGTTGGACAACAATGTTATCCCTGTGGCTGCTGTAACTGGTCCTCCGGGTGAACAGGAACAGTCCAAAATGCCAGGAAGCTGGTGTTCGGATGATAATGGGACAAGCGGCGTTCGTGGACCCAACGTGGTCGTCATATCAACCTCCGCCTGCGGTGCCTGCTTGGGGAGATCCATCGATGGCAGCGAATACGGGAGGAGCGGTGGACTGGTGAGGCAAAGGTTGTTATATCGGAGATTTAAAAGAGGTGTTCATAGGTATATGAATGCTGTGGAATTGGGCTAAATCTAACGGGCTGGATCTGAAAAATCACAAGGTGGAGGTTGAAGATGGGTCCTCATCTTGAGAGACTGTGTCAATGGTGCCACAACTAGTATCATCATTCTCGTCTATATTTGTCTTCTGATCATCTATACAAAACGGAAACTTTTAGGGGATATGCCAAGGGTAGAAAGGCTTTCATCATCTTAGCCTATTACCCCAATGGTGAAATACATCCTTCAACACCACTACAATCTCCCCAACAGTCCCCGTCTATGCCTGTGGTTCCGAAATCTGTATAAATCGCCCAATATGTCCAATTTCTTAGCCCTGTCCTGCCAATTCAGCTGCCATATGCAGTTGATTAGCTTGCTTTGAGGGCTCCGATTCCCATGGCGTCTCCCTTTGCTAGTACCCGAAAAATACACCCATGACACGTATTTCTTTCTAAATCGGTACGCGGCCTCCGAAACATAAGATTTGCTGTGGTATTCTGATAAACGATTCGAAGAAAAGATGGCATCCCAATGGTACCAAACCGTTCCAATAAGTAATTCGGGACTCATTTCATCGCGGGGAAACCGAATATCTTTTATAGTCCCCGTTCCTCCAAATATAAAATCGGGGACTGTTCCTCTTGAGAAACGTCTTGCATTCTGTCGCACGCCGACATGGCTTCGGTGCCGACGATTTTTGTCCCAGAGTGAGAATAGGCGTCGTTCTAATAGCTTGCTTTACAAGGCGAGGTTCGAGTGGTCGCTCATCAACTGTCTTTCTTTTGGACAATATCTCCCACACTGCCGTCAATCCTTGCTCACCACTGTCCCTGATCTGGGTAGGGCCCTGCGGCGTTGATTTTGACAAATCCAACCGTATATTCTCCAAAGTCATATGACAGTTCAGCCATGTATACACATCATACATACCACGAATGTAGACCTCCCTTAACAATGGCAGAGAGGCCACAACGGGCTCCATAGTCTCGGCTAACAAGATTAACCAGTTAGTCAAGGAGTCTGAGCGGTAAAGGAATTTCTCATGTCTAAGGACGCGCAAATTCGGACAGAGTCTGGCAATGGCGCGGAGACGGTCTCCTGGCTTCCCCCTTTTGATCTTGTAATCATTATTGCGGGCGGGATCCAGTTTGAGGGTGATGTGTTGGATGGCGTTGCGGCGGAGAGGGAGTAATAGCGGCAATATAAGTGAGGCATTCACGGCTTCTGCAGAATTGGAATTCGTTGAGCTATAGATAGTTGAAGATTAGCAAATAATGCGAGGCCAGTGTCAAGTGTCATTCGCGGCTTACCTTGTAAAAGATCATCCAATCCTCCTGGTCCTGGTAAAACAGCCGACAAGTCTTCATGAGAGCATTGAGAACAAGATACTGTCTTGACCACTTCCCAAAGAAAAGAAGGTCTCTGTTGCATTGTCCGTGGGAATGTGCACTGGCACAACTGCCCCTTTGCGCTCTATCAAGACCATACGCCATATTTCGTAGCGGATCTAGATCAATAGAAAGAGAGGAATTAAGTTAGCATGATTCCGATACTAACTGTACATAATGTTTAGGTAGTTGAAGGGCGAATGGATGATAGCACATACCTCTGGTGGCAACTTGGCGAACAGCGCATTCCCATTATGTTGATGCGTCTTCGGCATGATGCAAGGCAAGTAACATACAGGAGAGATATCCTGTAGCCTCTTCGTCGACTGTGTGTGCGTCCGATGGTTGAGAAAGGATGCACTTTCTTTTGACTGACGACGGGCGCCTATATATCTTTTCTTTCTCTTCATGTTCCCCAAAGCACTTAGTAGTCACAATGTCTTCCAAACAAAAGTAATTCCAAATCTGTCAAATCCGGGAATCAACTTACATCACGTATTCACTCAAATCACTTCCTTTCCATTCTCTATTAAGCATTGAAGGCTGTTGCGAAGCCTAATCCAATTTGTTGGACCCTAGGCTAACTGGCTAATTCCCCAATCTTGCTCAGTTTACGCCTCCATCCAAACACTCGAGAAAGCCAACCTCTTTCTCTCCCTTTTGTTCGAGACATTTGTTAGGGCAAATATCTCACAGTTTCTTATGTGTGCTACAACTATCCATTGTATTCAAGAGGTCATAGTAAAACATACTTTGGAGGCACCAAGTTAATGGGTCCAACCCGAGCGTGATACGACTCACTCTTTGCAAAAGCAATGAGAGTGACTAGCCCGCACCCCAAATTGGCTGTCTTGCATCCCAGACATATTCACTGTCTTGACTGGTGCTATTCACCCTATTGAATTTGAGACGCGGTATTCTCCATGGCTAACTTGGAATGGTAACATGAATACTTTAATCTGGAATCTGAACATGTTCAGAAAAATACTGATTGAATCGTACTAAGCTACAAGGCAATGAGCCGGCGTAGCATCATCCAACTACCTCTCAATCAGCTACCTGACCCATCGTCCCCCTGAGTCCAGAGTGTAGCTTGGTAATGGAATATCCACCGGCAGCATATCCAAAGCCTGAAGCGGGATGCCCTTGTGAACAGGAGTGCAGCCCAGTATCTTGGCTCGAATGGAAGAGCCATAGCTAGCCACCATGGCAAATCGTCCCCCTCCATCGGGCATGGGCCGCATAGGTATAGATGATTCTTCCCTCTGAGCTACTCAGGATGTACCATCATCTCCGACACGAACCCATAGGCATATCTCAACTGATCTTGAACTGACAGGCGTGCTAATTGGTTCAGAGTATTTGGCGAGGGCGGCGGTATCTCATACATAGGCCGTGCTAGACTGACTGATACACGGGCTGTATCTAGGAATGGTTTGGTATTGGTGGTCATGATGCCATCGGAAAGAACGAGATTACCATAGGTAAAACGCGAGATACCGTCTACCACTACGCGGCAGTCCTCTCCAAGCCATTGCGCGCGGCGAATGTGTGCGAGCACCCCGACTTGGAGACTTTGTCGTGCGGACTCCTGGCATGAGAGGGCTTGCCGTGCGGATTGTCCATGATGAGTATTATGCAAGGGATCGTTGTGGTTGCTGCATTGCTTTTTGTAGCGTCTTTCGAACTGACTGGAGGTGTCCTGTCGTTCCCGTGGTGAAATTGTCTAGTTGCATGGTTGTATTAGGTGCGACCATCTTCCTCCACATCACAATGGGGAGATTGTTCCATTCACGCGTAAAGATTGCAAGCTGCCGACGCAGGTGCTCCACCTGCTGATCTTTATATAACGTCTCAACAATAGCCGAGAGGACCTGATTGCGCACGAGCGTTTGTGATGACATTCCCGATAAAGATTCACCACAATAGGGGCATGGCGAAGATGTTTTGATGGCGAGGAGTAAACACGCGTGGCAGAACGTATTACAACAAGCTGCCACGCAAGGGTCCTGCAACAACTCTTTGCACAGCTGACACATCAAGTGACTCTCTGCTGCTATTCGAGCGGACTGTATAGCCTCCTCTTCGAGAGCGCCCTACTTTTCCGGGGATAGCCAAAGCTCGAAGTAGCTGATATCGTTCTCCCACCCCAAAACACCGTCTTGAACAAGATCCCATATGGCCAACAGCTTACCATGCTGGTAGGATTTGTGAATAATCCTGGACTCGGACTTGGGCGTCGATATATTCAGAACTCCGACCTCTGCGCACAAATCCATATTAAGGGAGGCTACACGTAAACACTCCAATTCTGTTTCGAAACAGGCTGCCACCATTCGAAGTGTTGGGTCAATTCGGCCATGTTGGGAGTCATGGACGTTCCTGCAAATTGGGCACGGCCCGGAGGTTGACACTTTTGACAACAATGATAGCCGCATGGTAGTATTAGAGGCTCGGTGATAACCCTTGAGCATATGAGACACTGAAAAGTCGTACAATTTCGCGAGGCGTTGGCGTATATGAGCTTCCAGACCCTGTGGCTGTTCCGCCATGTTTTGGAATATTCGCTCTCCTAAGTCAAGAAAGTAGACGCTGATGCCAATATTTGCTGTTGAAGCTTGGTGAATAAATAATGACGGGGATATATGACGAATGCCTGAAGAATATCTTCTCGCTCCTGAGACTGTGACGAAGCTAAATATCACCAGGCCATCTCAGACTGCCTCAGGTAGCGGTTTCTCACTAACTCTTTTGTCAGGACAATACTTTCCTCTCGCTAGTTGCGGAGCGAACACATCAAGAGAAACAGCTTTCTTCAAGGGGTTTGTTTAGAAAATGCACTGATATTAGTAGGGATTGCAGCTGCGATGCTGTATAGGTAGTACGAAGATAAGGTACGAAAGTACTAGGTCCCATTCCCTTCTCAAGGAATCAA|frameshift_variant&stop_gained&missense_variant|HIGH|exon-XM_006967337.1-1|GENE_exon-XM_006967337.1-1|transcript|rna-XM_006967337.1|protein_coding|1/1|c.2447delGinsTCCCCAGCAAGGGGAAATGAGCCCCCTGCCTCCATGTTGGACAACAATGTTATCCCTGTGGCTGCTGTAACTGGTCCTCCGGGTGAACAGGAACAGTCCAAAATGCCAGGAAGCTGGTGTTCGGATGATAATGGGACAAGCGGCGTTCGTGGACCCAACGTGGTCGTCATATCAACCTCCGCCTGCGGTGCCTGCTTGGGGAGATCCATCGATGGCAGCGAATACGGGAGGAGCGGTGGACTGGTGAGGCAAAGGTTGTTATATCGGAGATTTAAAAGAGGTGTTCATAGGTATATGAATGCTGTGGAATTGGGCTAAATCTAACGGGCTGGATCTGAAAAATCACAAGGTGGAGGTTGAAGATGGGTCCTCATCTTGAGAGACTGTGTCAATGGTGCCACAACTAGTATCATCATTCTCGTCTATATTTGTCTTCTGATCATCTATACAAAACGGAAACTTTTAGGGGATATGCCAAGGGTAGAAAGGCTTTCATCATCTTAGCCTATTACCCCAATGGTGAAATACATCCTTCAACACCACTACAATCTCCCCAACAGTCCCCGTCTATGCCTGTGGTTCCGAAATCTGTATAAATCGCCCAATATGTCCAATTTCTTAGCCCTGTCCTGCCAATTCAGCTGCCATATGCAGTTGATTAGCTTGCTTTGAGGGCTCCGATTCCCATGGCGTCTCCCTTTGCTAGTACCCGAAAAATACACCCATGACACGTATTTCTTTCTAAATCGGTACGCGGCCTCCGAAACATAAGATTTGCTGTGGTATTCTGATAAACGATTCGAAGAAAAGATGGCATCCCAATGGTACCAAACCGTTCCAATAAGTAATTCGGGACTCATTTCATCGCGGGGAAACCGAATATCTTTTATAGTCCCCGTTCCTCCAAATATAAAATCGGGGACTGTTCCTCTTGAGAAACGTCTTGCATTCTGTCGCACGCCGACATGGCTTCGGTGCCGACGATTTTTGTCCCAGAGTGAGAATAGGCGTCGTTCTAATAGCTTGCTTTACAAGGCGAGGTTCGAGTGGTCGCTCATCAACTGTCTTTCTTTTGGACAATATCTCCCACACTGCCGTCAATCCTTGCTCACCACTGTCCCTGATCTGGGTAGGGCCCTGCGGCGTTGATTTTGACAAATCCAACCGTATATTCTCCAAAGTCATATGACAGTTCAGCCATGTATACACATCATACATACCACGAATGTAGACCTCCCTTAACAATGGCAGAGAGGCCACAACGGGCTCCATAGTCTCGGCTAACAAGATTAACCAGTTAGTCAAGGAGTCTGAGCGGTAAAGGAATTTCTCATGTCTAAGGACGCGCAAATTCGGACAGAGTCTGGCAATGGCGCGGAGACGGTCTCCTGGCTTCCCCCTTTTGATCTTGTAATCATTATTGCGGGCGGGATCCAGTTTGAGGGTGATGTGTTGGATGGCGTTGCGGCGGAGAGGGAGTAATAGCGGCAATATAAGTGAGGCATTCACGGCTTCTGCAGAATTGGAATTCGTTGAGCTATAGATAGTTGAAGATTAGCAAATAATGCGAGGCCAGTGTCAAGTGTCATTCGCGGCTTACCTTGTAAAAGATCATCCAATCCTCCTGGTCCTGGTAAAACAGCCGACAAGTCTTCATGAGAGCATTGAGAACAAGATACTGTCTTGACCACTTCCCAAAGAAAAGAAGGTCTCTGTTGCATTGTCCGTGGGAATGTGCACTGGCACAACTGCCCCTTTGCGCTCTATCAAGACCATACGCCATATTTCGTAGCGGATCTAGATCAATAGAAAGAGAGGAATTAAGTTAGCATGATTCCGATACTAACTGTACATAATGTTTAGGTAGTTGAAGGGCGAATGGATGATAGCACATACCTCTGGTGGCAACTTGGCGAACAGCGCATTCCCATTATGTTGATGCGTCTTCGGCATGATGCAAGGCAAGTAACATACAGGAGAGATATCCTGTAGCCTCTTCGTCGACTGTGTGTGCGTCCGATGGTTGAGAAAGGATGCACTTTCTTTTGACTGACGACGGGCGCCTATATATCTTTTCTTTCTCTTCATGTTCCCCAAAGCACTTAGTAGTCACAATGTCTTCCAAACAAAAGTAATTCCAAATCTGTCAAATCCGGGAATCAACTTACATCACGTATTCACTCAAATCACTTCCTTTCCATTCTCTATTAAGCATTGAAGGCTGTTGCGAAGCCTAATCCAATTTGTTGGACCCTAGGCTAACTGGCTAATTCCCCAATCTTGCTCAGTTTACGCCTCCATCCAAACACTCGAGAAAGCCAACCTCTTTCTCTCCCTTTTGTTCGAGACATTTGTTAGGGCAAATATCTCACAGTTTCTTATGTGTGCTACAACTATCCATTGTATTCAAGAGGTCATAGTAAAACATACTTTGGAGGCACCAAGTTAATGGGTCCAACCCGAGCGTGATACGACTCACTCTTTGCAAAAGCAATGAGAGTGACTAGCCCGCACCCCAAATTGGCTGTCTTGCATCCCAGACATATTCACTGTCTTGACTGGTGCTATTCACCCTATTGAATTTGAGACGCGGTATTCTCCATGGCTAACTTGGAATGGTAACATGAATACTTTAATCTGGAATCTGAACATGTTCAGAAAAATACTGATTGAATCGTACTAAGCTACAAGGCAATGAGCCGGCGTAGCATCATCCAACTACCTCTCAATCAGCTACCTGACCCATCGTCCCCCTGAGTCCAGAGTGTAGCTTGGTAATGGAATATCCACCGGCAGCATATCCAAAGCCTGAAGCGGGATGCCCTTGTGAACAGGAGTGCAGCCCAGTATCTTGGCTCGAATGGAAGAGCCATAGCTAGCCACCATGGCAAATCGTCCCCCTCCATCGGGCATGGGCCGCATAGGTATAGATGATTCTTCCCTCTGAGCTACTCAGGATGTACCATCATCTCCGACACGAACCCATAGGCATATCTCAACTGATCTTGAACTGACAGGCGTGCTAATTGGTTCAGAGTATTTGGCGAGGGCGGCGGTATCTCATACATAGGCCGTGCTAGACTGACTGATACACGGGCTGTATCTAGGAATGGTTTGGTATTGGTGGTCATGATGCCATCGGAAAGAACGAGATTACCATAGGTAAAACGCGAGATACCGTCTACCACTACGCGGCAGTCCTCTCCAAGCCATTGCGCGCGGCGAATGTGTGCGAGCACCCCGACTTGGAGACTTTGTCGTGCGGACTCCTGGCATGAGAGGGCTTGCCGTGCGGATTGTCCATGATGAGTATTATGCAAGGGATCGTTGTGGTTGCTGCATTGCTTTTTGTAGCGTCTTTCGAACTGACTGGAGGTGTCCTGTCGTTCCCGTGGTGAAATTGTCTAGTTGCATGGTTGTATTAGGTGCGACCATCTTCCTCCACATCACAATGGGGAGATTGTTCCATTCACGCGTAAAGATTGCAAGCTGCCGACGCAGGTGCTCCACCTGCTGATCTTTATATAACGTCTCAACAATAGCCGAGAGGACCTGATTGCGCACGAGCGTTTGTGATGACATTCCCGATAAAGATTCACCACAATAGGGGCATGGCGAAGATGTTTTGATGGCGAGGAGTAAACACGCGTGGCAGAACGTATTACAACAAGCTGCCACGCAAGGGTCCTGCAACAACTCTTTGCACAGCTGACACATCAAGTGACTCTCTGCTGCTATTCGAGCGGACTGTATAGCCTCCTCTTCGAGAGCGCCCTACTTTTCCGGGGATAGCCAAAGCTCGAAGTAGCTGATATCGTTCTCCCACCCCAAAACACCGTCTTGAACAAGATCCCATATGGCCAACAGCTTACCATGCTGGTAGGATTTGTGAATAATCCTGGACTCGGACTTGGGCGTCGATATATTCAGAACTCCGACCTCTGCGCACAAATCCATATTAAGGGAGGCTACACGTAAACACTCCAATTCTGTTTCGAAACAGGCTGCCACCATTCGAAGTGTTGGGTCAATTCGGCCATGTTGGGAGTCATGGACGTTCCTGCAAATTGGGCACGGCCCGGAGGTTGACACTTTTGACAACAATGATAGCCGCATGGTAGTATTAGAGGCTCGGTGATAACCCTTGAGCATATGAGACACTGAAAAGTCGTACAATTTCGCGAGGCGTTGGCGTATATGAGCTTCCAGACCCTGTGGCTGTTCCGCCATGTTTTGGAATATTCGCTCTCCTAAGTCAAGAAAGTAGACGCTGATGCCAATATTTGCTGTTGAAGCTTGGTGAATAAATAATGACGGGGATATATGACGAATGCCTGAAGAATATCTTCTCGCTCCTGAGACTGTGACGAAGCTAAATATCACCAGGCCATCTCAGACTGCCTCAGGTAGCGGTTTCTCACTAACTCTTTTGTCAGGACAATACTTTCCTCTCGCTAGTTGCGGAGCGAACACATCAAGAGAAACAGCTTTCTTCAAGGGGTTTGTTTAGAAAATGCACTGATATTAGTAGGGATTGCAGCTGCGATGCTGTATAGGTAGTACGAAGATAAGGTACGAAAGTACTAGGTCCCATTCCCTTCTCAAGGAATCAA|p.Gly816fs|2447/2799|2447/2799|816/932||,TCCCCAGCAAGGGGAAATGAGCCCCCTGCCTCCATGTTGGACAACAATGTTATCCCTGTGGCTGCTGTAACTGGTCCTCCGGGTGAACAGGAACAGTCCAAAATGCCAGGAAGCTGGTGTTCGGATGATAATGGGACAAGCGGCGTTCGTGGACCCAACGTGGTCGTCATATCAACCTCCGCCTGCGGTGCCTGCTTGGGGAGATCCATCGATGGCAGCGAATACGGGAGGAGCGGTGGACTGGTGAGGCAAAGGTTGTTATATCGGAGATTTAAAAGAGGTGTTCATAGGTATATGAATGCTGTGGAATTGGGCTAAATCTAACGGGCTGGATCTGAAAAATCACAAGGTGGAGGTTGAAGATGGGTCCTCATCTTGAGAGACTGTGTCAATGGTGCCACAACTAGTATCATCATTCTCGTCTATATTTGTCTTCTGATCATCTATACAAAACGGAAACTTTTAGGGGATATGCCAAGGGTAGAAAGGCTTTCATCATCTTAGCCTATTACCCCAATGGTGAAATACATCCTTCAACACCACTACAATCTCCCCAACAGTCCCCGTCTATGCCTGTGGTTCCGAAATCTGTATAAATCGCCCAATATGTCCAATTTCTTAGCCCTGTCCTGCCAATTCAGCTGCCATATGCAGTTGATTAGCTTGCTTTGAGGGCTCCGATTCCCATGGCGTCTCCCTTTGCTAGTACCCGAAAAATACACCCATGACACGTATTTCTTTCTAAATCGGTACGCGGCCTCCGAAACATAAGATTTGCTGTGGTATTCTGATAAACGATTCGAAGAAAAGATGGCATCCCAATGGTACCAAACCGTTCCAATAAGTAATTCGGGACTCATTTCATCGCGGGGAAACCGAATATCTTTTATAGTCCCCGTTCCTCCAAATATAAAATCGGGGACTGTTCCTCTTGAGAAACGTCTTGCATTCTGTCGCACGCCGACATGGCTTCGGTGCCGACGATTTTTGTCCCAGAGTGAGAATAGGCGTCGTTCTAATAGCTTGCTTTACAAGGCGAGGTTCGAGTGGTCGCTCATCAACTGTCTTTCTTTTGGACAATATCTCCCACACTGCCGTCAATCCTTGCTCACCACTGTCCCTGATCTGGGTAGGGCCCTGCGGCGTTGATTTTGACAAATCCAACCGTATATTCTCCAAAGTCATATGACAGTTCAGCCATGTATACACATCATACATACCACGAATGTAGACCTCCCTTAACAATGGCAGAGAGGCCACAACGGGCTCCATAGTCTCGGCTAACAAGATTAACCAGTTAGTCAAGGAGTCTGAGCGGTAAAGGAATTTCTCATGTCTAAGGACGCGCAAATTCGGACAGAGTCTGGCAATGGCGCGGAGACGGTCTCCTGGCTTCCCCCTTTTGATCTTGTAATCATTATTGCGGGCGGGATCCAGTTTGAGGGTGATGTGTTGGATGGCGTTGCGGCGGAGAGGGAGTAATAGCGGCAATATAAGTGAGGCATTCACGGCTTCTGCAGAATTGGAATTCGTTGAGCTATAGATAGTTGAAGATTAGCAAATAATGCGAGGCCAGTGTCAAGTGTCATTCGCGGCTTACCTTGTAAAAGATCATCCAATCCTCCTGGTCCTGGTAAAACAGCCGACAAGTCTTCATGAGAGCATTGAGAACAAGATACTGTCTTGACCACTTCCCAAAGAAAAGAAGGTCTCTGTTGCATTGTCCGTGGGAATGTGCACTGGCACAACTGCCCCTTTGCGCTCTATCAAGACCATACGCCATATTTCGTAGCGGATCTAGATCAATAGAAAGAGAGGAATTAAGTTAGCATGATTCCGATACTAACTGTACATAATGTTTAGGTAGTTGAAGGGCGAATGGATGATAGCACATACCTCTGGTGGCAACTTGGCGAACAGCGCATTCCCATTATGTTGATGCGTCTTCGGCATGATGCAAGGCAAGTAACATACAGGAGAGATATCCTGTAGCCTCTTCGTCGACTGTGTGTGCGTCCGATGGTTGAGAAAGGATGCACTTTCTTTTGACTGACGACGGGCGCCTATATATCTTTTCTTTCTCTTCATGTTCCCCAAAGCACTTAGTAGTCACAATGTCTTCCAAACAAAAGTAATTCCAAATCTGTCAAATCCGGGAATCAACTTACATCACGTATTCACTCAAATCACTTCCTTTCCATTCTCTATTAAGCATTGAAGGCTGTTGCGAAGCCTAATCCAATTTGTTGGACCCTAGGCTAACTGGCTAATTCCCCAATCTTGCTCAGTTTACGCCTCCATCCAAACACTCGAGAAAGCCAACCTCTTTCTCTCCCTTTTGTTCGAGACATTTGTTAGGGCAAATATCTCACAGTTTCTTATGTGTGCTACAACTATCCATTGTATTCAAGAGGTCATAGTAAAACATACTTTGGAGGCACCAAGTTAATGGGTCCAACCCGAGCGTGATACGACTCACTCTTTGCAAAAGCAATGAGAGTGACTAGCCCGCACCCCAAATTGGCTGTCTTGCATCCCAGACATATTCACTGTCTTGACTGGTGCTATTCACCCTATTGAATTTGAGACGCGGTATTCTCCATGGCTAACTTGGAATGGTAACATGAATACTTTAATCTGGAATCTGAACATGTTCAGAAAAATACTGATTGAATCGTACTAAGCTACAAGGCAATGAGCCGGCGTAGCATCATCCAACTACCTCTCAATCAGCTACCTGACCCATCGTCCCCCTGAGTCCAGAGTGTAGCTTGGTAATGGAATATCCACCGGCAGCATATCCAAAGCCTGAAGCGGGATGCCCTTGTGAACAGGAGTGCAGCCCAGTATCTTGGCTCGAATGGAAGAGCCATAGCTAGCCACCATGGCAAATCGTCCCCCTCCATCGGGCATGGGCCGCATAGGTATAGATGATTCTTCCCTCTGAGCTACTCAGGATGTACCATCATCTCCGACACGAACCCATAGGCATATCTCAACTGATCTTGAACTGACAGGCGTGCTAATTGGTTCAGAGTATTTGGCGAGGGCGGCGGTATCTCATACATAGGCCGTGCTAGACTGACTGATACACGGGCTGTATCTAGGAATGGTTTGGTATTGGTGGTCATGATGCCATCGGAAAGAACGAGATTACCATAGGTAAAACGCGAGATACCGTCTACCACTACGCGGCAGTCCTCTCCAAGCCATTGCGCGCGGCGAATGTGTGCGAGCACCCCGACTTGGAGACTTTGTCGTGCGGACTCCTGGCATGAGAGGGCTTGCCGTGCGGATTGTCCATGATGAGTATTATGCAAGGGATCGTTGTGGTTGCTGCATTGCTTTTTGTAGCGTCTTTCGAACTGACTGGAGGTGTCCTGTCGTTCCCGTGGTGAAATTGTCTAGTTGCATGGTTGTATTAGGTGCGACCATCTTCCTCCACATCACAATGGGGAGATTGTTCCATTCACGCGTAAAGATTGCAAGCTGCCGACGCAGGTGCTCCACCTGCTGATCTTTATATAACGTCTCAACAATAGCCGAGAGGACCTGATTGCGCACGAGCGTTTGTGATGACATTCCCGATAAAGATTCACCACAATAGGGGCATGGCGAAGATGTTTTGATGGCGAGGAGTAAACACGCGTGGCAGAACGTATTACAACAAGCTGCCACGCAAGGGTCCTGCAACAACTCTTTGCACAGCTGACACATCAAGTGACTCTCTGCTGCTATTCGAGCGGACTGTATAGCCTCCTCTTCGAGAGCGCCCTACTTTTCCGGGGATAGCCAAAGCTCGAAGTAGCTGATATCGTTCTCCCACCCCAAAACACCGTCTTGAACAAGATCCCATATGGCCAACAGCTTACCATGCTGGTAGGATTTGTGAATAATCCTGGACTCGGACTTGGGCGTCGATATATTCAGAACTCCGACCTCTGCGCACAAATCCATATTAAGGGAGGCTACACGTAAACACTCCAATTCTGTTTCGAAACAGGCTGCCACCATTCGAAGTGTTGGGTCAATTCGGCCATGTTGGGAGTCATGGACGTTCCTGCAAATTGGGCACGGCCCGGAGGTTGACACTTTTGACAACAATGATAGCCGCATGGTAGTATTAGAGGCTCGGTGATAACCCTTGAGCATATGAGACACTGAA
AGTCGTACAATTTCGCGAGGCGTTGGCGTATATGAGCTTCCAGACCCTGTGGCTGTTCCGCCATGTTTTGGAATATTCGCTCTCCTAAGTCAAGAAAGTAGACGCTGATGCCAATATTTGCTGTTGAAGCTTGGTGAATAAATAATGACGGGGATATATGACGAATGCCTGAAGAATATCTTCTCGCTCCTGAGACTGTGACGAAGCTAAATATCACCAGGCCATCTCAGACTGCCTCAGGTAGCGGTTTCTCACTAACTCTTTTGTCAGGACAATACTTTCCTCTCGCTAGTTGCGGAGCGAACACATCAAGAGAAACAGCTTTCTTCAAGGGGTTTGTTTAGAAAATGCACTGATATTAGTAGGGATTGCAGCTGCGATGCTGTATAGGTAGTACGAAGATAAGGTACGAAAGTACTAGGTCCCATTCCCTTCTCAAGGAATCAA|frameshift_variant&stop_gained|HIGH|exon-XM_006967337.1-1|GENE_exon-XM_006967337.1-1|transcript|rna-XM_006967337.1|protein_coding|1/1|c.2446_2447insTCCCCAGCAAGGGGAAATGAGCCCCCTGCCTCCATGTTGGACAACAATGTTATCCCTGTGGCTGCTGTAACTGGTCCTCCGGGTGAACAGGAACAGTCCAAAATGCCAGGAAGCTGGTGTTCGGATGATAATGGGACAAGCGGCGTTCGTGGACCCAACGTGGTCGTCATATCAACCTCCGCCTGCGGTGCCTGCTTGGGGAGATCCATCGATGGCAGCGAATACGGGAGGAGCGGTGGACTGGTGAGGCAAAGGTTGTTATATCGGAGATTTAAAAGAGGTGTTCATAGGTATATGAATGCTGTGGAATTGGGCTAAATCTAACGGGCTGGATCTGAAAAATCACAAGGTGGAGGTTGAAGATGGGTCCTCATCTTGAGAGACTGTGTCAATGGTGCCACAACTAGTATCATCATTCTCGTCTATATTTGTCTTCTGATCATCTATACAAAACGGAAACTTTTAGGGGATATGCCAAGGGTAGAAAGGCTTTCATCATCTTAGCCTATTACCCCAATGGTGAAATACATCCTTCAACACCACTACAATCTCCCCAACAGTCCCCGTCTATGCCTGTGGTTCCGAAATCTGTATAAATCGCCCAATATGTCCAATTTCTTAGCCCTGTCCTGCCAATTCAGCTGCCATATGCAGTTGATTAGCTTGCTTTGAGGGCTCCGATTCCCATGGCGTCTCCCTTTGCTAGTACCCGAAAAATACACCCATGACACGTATTTCTTTCTAAATCGGTACGCGGCCTCCGAAACATAAGATTTGCTGTGGTATTCTGATAAACGATTCGAAGAAAAGATGGCATCCCAATGGTACCAAACCGTTCCAATAAGTAATTCGGGACTCATTTCATCGCGGGGAAACCGAATATCTTTTATAGTCCCCGTTCCTCCAAATATAAAATCGGGGACTGTTCCTCTTGAGAAACGTCTTGCATTCTGTCGCACGCCGACATGGCTTCGGTGCCGACGATTTTTGTCCCAGAGTGAGAATAGGCGTCGTTCTAATAGCTTGCTTTACAAGGCGAGGTTCGAGTGGTCGCTCATCAACTGTCTTTCTTTTGGACAATATCTCCCACACTGCCGTCAATCCTTGCTCACCACTGTCCCTGATCTGGGTAGGGCCCTGCGGCGTTGATTTTGACAAATCCAACCGTATATTCTCCAAAGTCATATGACAGTTCAGCCATGTATACACATCATACATACCACGAATGTAGACCTCCCTTAACAATGGCAGAGAGGCCACAACGGGCTCCATAGTCTCGGCTAACAAGATTAACCAGTTAGTCAAGGAGTCTGAGCGGTAAAGGAATTTCTCATGTCTAAGGACGCGCAAATTCGGACAGAGTCTGGCAATGGCGCGGAGACGGTCTCCTGGCTTCCCCCTTTTGATCTTGTAATCATTATTGCGGGCGGGATCCAGTTTGAGGGTGATGTGTTGGATGGCGTTGCGGCGGAGAGGGAGTAATAGCGGCAATATAAGTGAGGCATTCACGGCTTCTGCAGAATTGGAATTCGTTGAGCTATAGATAGTTGAAGATTAGCAAATAATGCGAGGCCAGTGTCAAGTGTCATTCGCGGCTTACCTTGTAAAAGATCATCCAATCCTCCTGGTCCTGGTAAAACAGCCGACAAGTCTTCATGAGAGCATTGAGAACAAGATACTGTCTTGACCACTTCCCAAAGAAAAGAAGGTCTCTGTTGCATTGTCCGTGGGAATGTGCACTGGCACAACTGCCCCTTTGCGCTCTATCAAGACCATACGCCATATTTCGTAGCGGATCTAGATCAATAGAAAGAGAGGAATTAAGTTAGCATGATTCCGATACTAACTGTACATAATGTTTAGGTAGTTGAAGGGCGAATGGATGATAGCACATACCTCTGGTGGCAACTTGGCGAACAGCGCATTCCCATTATGTTGATGCGTCTTCGGCATGATGCAAGGCAAGTAACATACAGGAGAGATATCCTGTAGCCTCTTCGTCGACTGTGTGTGCGTCCGATGGTTGAGAAAGGATGCACTTTCTTTTGACTGACGACGGGCGCCTATATATCTTTTCTTTCTCTTCATGTTCCCCAAAGCACTTAGTAGTCACAATGTCTTCCAAACAAAAGTAATTCCAAATCTGTCAAATCCGGGAATCAACTTACATCACGTATTCACTCAAATCACTTCCTTTCCATTCTCTATTAAGCATTGAAGGCTGTTGCGAAGCCTAATCCAATTTGTTGGACCCTAGGCTAACTGGCTAATTCCCCAATCTTGCTCAGTTTACGCCTCCATCCAAACACTCGAGAAAGCCAACCTCTTTCTCTCCCTTTTGTTCGAGACATTTGTTAGGGCAAATATCTCACAGTTTCTTATGTGTGCTACAACTATCCATTGTATTCAAGAGGTCATAGTAAAACATACTTTGGAGGCACCAAGTTAATGGGTCCAACCCGAGCGTGATACGACTCACTCTTTGCAAAAGCAATGAGAGTGACTAGCCCGCACCCCAAATTGGCTGTCTTGCATCCCAGACATATTCACTGTCTTGACTGGTGCTATTCACCCTATTGAATTTGAGACGCGGTATTCTCCATGGCTAACTTGGAATGGTAACATGAATACTTTAATCTGGAATCTGAACATGTTCAGAAAAATACTGATTGAATCGTACTAAGCTACAAGGCAATGAGCCGGCGTAGCATCATCCAACTACCTCTCAATCAGCTACCTGACCCATCGTCCCCCTGAGTCCAGAGTGTAGCTTGGTAATGGAATATCCACCGGCAGCATATCCAAAGCCTGAAGCGGGATGCCCTTGTGAACAGGAGTGCAGCCCAGTATCTTGGCTCGAATGGAAGAGCCATAGCTAGCCACCATGGCAAATCGTCCCCCTCCATCGGGCATGGGCCGCATAGGTATAGATGATTCTTCCCTCTGAGCTACTCAGGATGTACCATCATCTCCGACACGAACCCATAGGCATATCTCAACTGATCTTGAACTGACAGGCGTGCTAATTGGTTCAGAGTATTTGGCGAGGGCGGCGGTATCTCATACATAGGCCGTGCTAGACTGACTGATACACGGGCTGTATCTAGGAATGGTTTGGTATTGGTGGTCATGATGCCATCGGAAAGAACGAGATTACCATAGGTAAAACGCGAGATACCGTCTACCACTACGCGGCAGTCCTCTCCAAGCCATTGCGCGCGGCGAATGTGTGCGAGCACCCCGACTTGGAGACTTTGTCGTGCGGACTCCTGGCATGAGAGGGCTTGCCGTGCGGATTGTCCATGATGAGTATTATGCAAGGGATCGTTGTGGTTGCTGCATTGCTTTTTGTAGCGTCTTTCGAACTGACTGGAGGTGTCCTGTCGTTCCCGTGGTGAAATTGTCTAGTTGCATGGTTGTATTAGGTGCGACCATCTTCCTCCACATCACAATGGGGAGATTGTTCCATTCACGCGTAAAGATTGCAAGCTGCCGACGCAGGTGCTCCACCTGCTGATCTTTATATAACGTCTCAACAATAGCCGAGAGGACCTGATTGCGCACGAGCGTTTGTGATGACATTCCCGATAAAGATTCACCACAATAGGGGCATGGCGAAGATGTTTTGATGGCGAGGAGTAAACACGCGTGGCAGAACGTATTACAACAAGCTGCCACGCAAGGGTCCTGCAACAACTCTTTGCACAGCTGACACATCAAGTGACTCTCTGCTGCTATTCGAGCGGACTGTATAGCCTCCTCTTCGAGAGCGCCCTACTTTTCCGGGGATAGCCAAAGCTCGAAGTAGCTGATATCGTTCTCCCACCCCAAAACACCGTCTTGAACAAGATCCCATATGGCCAACAGCTTACCATGCTGGTAGGATTTGTGAATAATCCTGGACTCGGACTTGGGCGTCGATATATTCAGAACTCCGACCTCTGCGCACAAATCCATATTAAGGGAGGCTACACGTAAACACTCCAATTCTGTTTCGAAACAGGCTGCCACCATTCGAAGTGTTGGGTCAATTCGGCCATGTTGGGAGTCATGGACGTTCCTGCAAATTGGGCACGGCCCGGAGGTTGACACTTTTGACAACAATGATAGCCGCATGGTAGTATTAGAGGCTCGGTGATAACCCTTGAGCATATGAGACACTGAAAAGTCGTACAATTTCGCGAGGCGTTGGCGTATATGAGCTTCCAGACCCTGTGGCTGTTCCGCCATGTTTTGGAATATTCGCTCTCCTAAGTCAAGAAAGTAGACGCTGATGCCAATATTTGCTGTTGAAGCTTGGTGAATAAATAATGACGGGGATATATGACGAATGCCTGAAGAATATCTTCTCGCTCCTGAGACTGTGACGAAGCTAAATATCACCAGGCCATCTCAGACTGCCTCAGGTAGCGGTTTCTCACTAACTCTTTTGTCAGGACAATACTTTCCTCTCGCTAGTTGCGGAGCGAACACATCAAGAGAAACAGCTTTCTTCAAGGGGTTTGTTTAGAAAATGCACTGATATTAGTAGGGATTGCAGCTGCGATGCTGTATAGGTAGTACGAAGATAAGGTACGAAAGTACTAGGTCCCATTCCCTTCTCAAGGAATCAA|p.Gly816fs|2447/2799|2447/2799|816/932||,TCCCCAGCAAGGGGAAATGAGCCCCCTGCCTCCATGTTGGACAACAATGTTATCCCTGTGGCTGCTGTAACTGGTCCTCCGGGTGAACAGGAACAGTCCAAAATGCCAGGAAGCTGGTGTTCGGATGATAATGGGACAAGCGGCGTTCGTGGACCCAACGTGGTCGTCATATCAACCTCCGCCTGCGGTGCCTGCTTGGGGAGATCCATCGATGGCAGCGAATACGGGAGGAGCGGTGGACTGGTGAGGCAAAGGTTGTTATATCGGAGATTTAAAAGAGGTGTTCATAGGTATATGAATGCTGTGGAATTGGGCTAAATCTAACGGGCTGGATCTGAAAAATCACAAGGTGGAGGTTGAAGATGGGTCCTCATCTTGAGAGACTGTGTCAATGGTGCCACAACTAGTATCATCATTCTCGTCTATATTTGTCTTCTGATCATCTATACAAAACGGAAACTTTTAGGGGATATGCCAAGGGTAGAAAGGCTTTCATCATCTTAGCCTATTACCCCAATGGTGAAATACATCCTTCAACACCACTACAATCTCCCCAACAGTCCCCGTCTATGCCTGTGGTTCCGAAATCTGTATAAATCGCCCAATATGTCCAATTTCTTAGCCCTGTCCTGCCAATTCAGCTGCCATATGCAGTTGATTAGCTTGCTTTGAGGGCTCCGATTCCCATGGCGTCTCCCTTTGCTAGTACCCGAAAAATACACCCATGACACGTATTTCTTTCTAAATCGGTACGCGGCCTCCGAAACATAAGATTTGCTGTGGTATTCTGATAAACGATTCGAAGAAAAGATGGCATCCCAATGGTACCAAACCGTTCCAATAAGTAATTCGGGACTCATTTCATCGCGGGGAAACCGAATATCTTTTATAGTCCCCGTTCCTCCAAATATAAAATCGGGGACTGTTCCTCTTGAGAAACGTCTTGCATTCTGTCGCACGCCGACATGGCTTCGGTGCCGACGATTTTTGTCCCAGAGTGAGAATAGGCGTCGTTCTAATAGCTTGCTTTACAAGGCGAGGTTCGAGTGGTCGCTCATCAACTGTCTTTCTTTTGGACAATATCTCCCACACTGCCGTCAATCCTTGCTCACCACTGTCCCTGATCTGGGTAGGGCCCTGCGGCGTTGATTTTGACAAATCCAACCGTATATTCTCCAAAGTCATATGACAGTTCAGCCATGTATACACATCATACATACCACGAATGTAGACCTCCCTTAACAATGGCAGAGAGGCCACAACGGGCTCCATAGTCTCGGCTAACAAGATTAACCAGTTAGTCAAGGAGTCTGAGCGGTAAAGGAATTTCTCATGTCTAAGGACGCGCAAATTCGGACAGAGTCTGGCAATGGCGCGGAGACGGTCTCCTGGCTTCCCCCTTTTGATCTTGTAATCATTATTGCGGGCGGGATCCAGTTTGAGGGTGATGTGTTGGATGGCGTTGCGGCGGAGAGGGAGTAATAGCGGCAATATAAGTGAGGCATTCACGGCTTCTGCAGAATTGGAATTCGTTGAGCTATAGATAGTTGAAGATTAGCAAATAATGCGAGGCCAGTGTCAAGTGTCATTCGCGGCTTACCTTGTAAAAGATCATCCAATCCTCCTGGTCCTGGTAAAACAGCCGACAAGTCTTCATGAGAGCATTGAGAACAAGATACTGTCTTGACCACTTCCCAAAGAAAAGAAGGTCTCTGTTGCATTGTCCGTGGGAATGTGCACTGGCACAACTGCCCCTTTGCGCTCTATCAAGACCATACGCCATATTTCGTAGCGGATCTAGATCAATAGAAAGAGAGGAATTAAGTTAGCATGATTCCGATACTAACTGTACATAATGTTTAGGTAGTTGAAGGGCGAATGGATGATAGCACATACCTCTGGTGGCAACTTGGCGAACAGCGCATTCCCATTATGTTGATGCGTCTTCGGCATGATGCAAGGCAAGTAACATACAGGAGAGATATCCTGTAGCCTCTTCGTCGACTGTGTGTGCGTCCGATGGTTGAGAAAGGATGCACTTTCTTTTGACTGACGACGGGCGCCTATATATCTTTTCTTTCTCTTCATGTTCCCCAAAGCACTTAGTAGTCACAATGTCTTCCAAACAAAAGTAATTCCAAATCTGTCAAATCCGGGAATCAACTTACATCACGTATTCACTCAAATCACTTCCTTTCCATTCTCTATTAAGCATTGAAGGCTGTTGCGAAGCCTAATCCAATTTGTTGGACCCTAGGCTAACTGGCTAATTCCCCAATCTTGCTCAGTTTACGCCTCCATCCAAACACTCGAGAAAGCCAACCTCTTTCTCTCCCTTTTGTTCGAGACATTTGTTAGGGCAAATATCTCACAGTTTCTTATGTGTGCTACAACTATCCATTGTATTCAAGAGGTCATAGTAAAACATACTTTGGAGGCACCAAGTTAATGGGTCCAACCCGAGCGTGATACGACTCACTCTTTGCAAAAGCAATGAGAGTGACTAGCCCGCACCCCAAATTGGCTGTCTTGCATCCCAGACATATTCACTGTCTTGACTGGTGCTATTCACCCTATTGAATTTGAGACGCGGTATTCTCCATGGCTAACTTGGAATGGTAACATGAATACTTTAATCTGGAATCTGAACATGTTCAGAAAAATACTGATTGAATCGTACTAAGCTACAAGGCAATGAGCCGGCGTAGCATCATCCAACTACCTCTCAATCAGCTACCTGACCCATCGTCCCCCTGAGTCCAGAGTGTAGCTTGGTAATGGAATATCCACCGGCAGCATATCCAAAGCCTGAAGCGGGATGCCCTTGTGAACAGGAGTGCAGCCCAGTATCTTGGCTCGAATGGAAGAGCCATAGCTAGCCACCATGGCAAATCGTCCCCCTCCATCGGGCATGGGCCGCATAGGTATAGATGATTCTTCCCTCTGAGCTACTCAGGATGTACCATCATCTCCGACACGAACCCATAGGCATATCTCAACTGATCTTGAACTGACAGGCGTGCTAATTGGTTCAGAGTATTTGGCGAGGGCGGCGGTATCTCATACATAGGCCGTGCTAGACTGACTGATACACGGGCTGTATCTAGGAATGGTTTGGTATTGGTGGTCATGATGCCATCGGAAAGAACGAGATTACCATAGGTAAAACGCGAGATACCGTCTACCACTACGCGGCAGTCCTCTCCAAGCCATTGCGCGCGGCGAATGTGTGCGAGCACCCCGACTTGGAGACTTTGTCGTGCGGACTCCTGGCATGAGAGGGCTTGCCGTGCGGATTGTCCATGATGAGTATTATGCAAGGGATCGTTGTGGTTGCTGCATTGCTTTTTGTAGCGTCTTTCGAACTGACTGGAGGTGTCCTGTCGTTCCCGTGGTGAAATTGTCTAGTTGCATGGTTGTATTAGGTGCGACCATCTTCCTCCACATCACAATGGGGAGATTGTTCCATTCACGCGTAAAGATTGCAAGCTGCCGACGCAGGTGCTCCACCTGCTGATCTTTATATAACGTCTCAACAATAGCCGAGAGGACCTGATTGCGCACGAGCGTTTGTGATGACATTCCCGATAAAGATTCACCACAATAGGGGCATGGCGAAGATGTTTTGATGGCGAGGAGTAAACACGCGTGGCAGAACGTATTACAACAAGCTGCCACGCAAGGGTCCTGCAACAACTCTTTGCACAGCTGACACATCAAGTGACTCTCTGCTGCTATTCGAGCGGACTGTATAGCCTCCTCTTCGAGAGCGCCCTACTTTTCCGGGGATAGCCAAAGCTCGAAGTAGCTGATATCGTTCTCCCACCCCAAAACACCGTCTTGAACAAGATCCCATATGGCCAACAGCTTACCATGCTGGTAGGATTTGTGAATAATCCTGGACTCGGACTTGGGCGTCGATATATTCAGAACTCCGACCTCTGCGCACAAATCCATATTAAGGGAGGCTACACGTAAACACTCCAATTCTGTTTCGAAACAGGCTGCCACCATTCGAAGTGTTGGGTCAATTCGGCCATGTTGGGAGTCATGGACGTTCCTGCAAATTGGGCACGGCCCGGAGGTTGACACTTTTGACAACAATGATAGCCGCATGGTAGTATTAGAGGCTCGGTGATAACCCTTGAGCATATGAGACACTGAAAAGTCGTACAATTTCGCGAGGCGTTGGCGTATATGAGCTTCCAGACCCTGTGGCTGTTCCGCCATGTTTTGGAATATTCGCTCTCCTAAGTCAAGAAAGTAGACGCTGATGCCAATATTTGCTGTTGAAGCTTGGTGAATAAATAATGACGGGGATATATGACGAATGCCTGAAGAATATCTTCTCGCTCCTGAGACTGTGACGAAGCTAAATATCACCAGGCCATCTCAGACTGCCTCAGGTAGCGGTTTCTCACTAACTCTTTTGTCAGGACAATACTTTCCTCTCGCTAGTTGCGGAGCGAACACATCAAGAGAAACAGCTTTCTTCAAGGGGTTTGTTTAGAAAATGCACTGATATTAGTAGGGATTGCAGCTGCGATGCTGTATAGGTAGTACGAAGATAAGGTACGAAAGTACTAGGTCCCATTCCCTTCTCAAGGAATCAA|upstream_gene_variant|MODIFIER|exon-XM_006967446.1-1|GENE_exon-XM_006967446.1-1|transcript|rna-XM_006967446.1|protein_coding||c.-4871delTinsTTGATTCCTTGAGAAGGGAATGGGACCTAGTACTTTCGTACCTTATCTTCGTACTACCTATACAGCATCGCAGCTGCAATCCCTACTAATATCAGTGCATTTTCTAAACAAACCCCTTGAAGAAAGCTGTTTCTCTTGATGTGTTCGCTCCGCAACTAGCGAGAGGAAAGTATTGTCCTGACAAAAGAGTTAGTGAGAAACCGCTACCTGAGGCAGTCTGAGATGGCCTGGTGATATTTAGCTTCGTCACAGTCTCAGGAGCGAGAAGATATTCTTCAGGCATTCGTCATATATCCCCGTCATTATTTATTCACCAAGCTTCAACAGCAAATATTGGCATCAGCGTCTACTTTCTTGACTTAGGAGAGCGAATATTCCAAAACATGGCGGAACAGCCACAGGGTCTGGAAGCTCATATACGCCAACGCCTCGCGAAATTGTACGACTTTTCAGTGTCTCATATGCTCAAGGGTTATCACCGAGCCTCTAATACTACCATGCGGCTATCATTGTTGTCAAAAGTGTCAACCTCCGGGCCGTGCCCAATTTGCAGGAACGTCCATGACTCCCAACATGGCCGAATTGACCCAACACTTCGAATGGTGGCAGCCTGTTTCGAAACAGAATTGGAGTGTTTACGTGTAGCCTCCCTTAATATGGATTTGTGCGCAGAGGTCGGAGTTCTGAATATATCGACGCCCAAGTCCGAGTCCAGGATTATTCACAAATCCTACCAGCATGGTAAGCTGTTGGCCATATGGGATCTTGTTCAAGACGGTGTTTTGGGGTGGGAGAACGATATCAGCTACTTCGAGCTTTGGCTATCCCCGGAAAAGTAGGGCGCTCTCGAAGAGGAGGCTATACAGTCCGCTCGAATAGCAGCAGAGAGTCACTTGATGTGTCAGCTGTGCAAAGAGTTGTTGCAGGACCCTTGCGTGGCAGCTTGTTGTAATACGTTCTGCCACGCGTGTTTACTCCTCGCCATCAAAACATCTTCGCCATGCCCCTATTGTGGTGAATCTTTATCGGGAATGTCATCACAAACGCTCGTGCGCAATCAGGTCCTCTCGGCTATTGTTGAGACGTTATATAAAGATCAGCAGGTGGAGCACCTGCGTCGGCAGCTTGCAATCTTTACGCGTGAATGGAACAATCTCCCCATTGTGATGTGGAGGAAGATGGTCGCACCTAATACAACCATGCAACTAGACAATTTCACCACGGGAACGACAGGACACCTCCAGTCAGTTCGAAAGACGCTACAAAAAGCAATGCAGCAACCACAACGATCCCTTGCATAATACTCATCATGGACAATCCGCACGGCAAGCCCTCTCATGCCAGGAGTCCGCACGACAAAGTCTCCAAGTCGGGGTGCTCGCACACATTCGCCGCGCGCAATGGCTTGGAGAGGACTGCCGCGTAGTGGTAGACGGTATCTCGCGTTTTACCTATGGTAATCTCGTTCTTTCCGATGGCATCATGACCACCAATACCAAACCATTCCTAGATACAGCCCGTGTATCAGTCAGTCTAGCACGGCCTATGTATGAGATACCGCCGCCCTCGCCAAATACTCTGAACCAATTAGCACGCCTGTCAGTTCAAGATCAGTTGAGATATGCCTATGGGTTCGTGTCGGAGATGATGGTACATCCTGAGTAGCTCAGAGGGAAGAATCATCTATACCTATGCGGCCCATGCCCGATGGAGGGGGACGATTTGCCATGGTGGCTAGCTATGGCTCTTCCATTCGAGCCAAGATACTGGGCTGCACTCCTGTTCACAAGGGCATCCCGCTTCAGGCTTTGGATATGCTGCCGGTGGATATTCCATTACCAAGCTACACTCTGGACTCAGGGGGACGATGGGTCAGGTAGCTGATTGAGAGGTAGTTGGATGATGCTACGCCGGCTCATTGCCTTGTAGCTTAGTACGATTCAATCAGTATTTTTCTGAACATGTTCAGATTCCAGATTAAAGTATTCATGTTACCATTCCAAGTTAGCCATGGAGAATACCGCGTCTCAAATTCAATAGGGTGAATAGCACCAGTCAAGACAGTGAATATGTCTGGGATGCAAGACAGCCAATTTGGGGTGCGGGCTAGTCACTCTCATTGCTTTTGCAAAGAGTGAGTCGTATCACGCTCGGGTTGGACCCATTAACTTGGTGCCTCCAAAGTATGTTTTACTATGACCTCTTGAATACAATGGATAGTTGTAGCACACATAAGAAACTGTGAGATATTTGCCCTAACAAATGTCTCGAACAAAAGGGAGAGAAAGAGGTTGGCTTTCTCGAGTGTTTGGATGGAGGCGTAAACTGAGCAAGATTGGGGAATTAGCCAGTTAGCCTAGGGTCCAACAAATTGGATTAGGCTTCGCAACAGCCTTCAATGCTTAATAGAGAATGGAAAGGAAGTGATTTGAGTGAATACGTGATGTAAGTTGATTCCCGGATTTGACAGATTTGGAATTACTTTTGTTTGGAAGACATTGTGACTACTAAGTGCTTTGGGGAACATGAAGAGAAAGAAAAGATATATAGGCGCCCGTCGTCAGTCAAAAGAAAGTGCATCCTTTCTCAACCATCGGACGCACACACAGTCGACGAAGAGGCTACAGGATATCTCTCCTGTATGTTACTTGCCTTGCATCATGCCGAAGACGCATCAACATAATGGGAATGCGCTGTTCGCCAAGTTGCCACCAGAGGTATGTGCTATCATCCATTCGCCCTTCAACTACCTAAACATTATGTACAGTTAGTATCGGAATCATGCTAACTTAATTCCTCTCTTTCTATTGATCTAGATCCGCTACGAAATATGGCGTATGGTCTTGATAGAGCGCAAAGGGGCAGTTGTGCCAGTGCACATTCCCACGGACAATGCAACAGAGACCTTCTTTTCTTTGGGAAGTGGTCAAGACAGTATCTTGTTCTCAATGCTCTCATGAAGACTTGTCGGCTGTTTTACCAGGACCAGGAGGATTGGATGATCTTTTACAAGGTAAGCCGCGAATGACACTTGACACTGGCCTCGCATTATTTGCTAATCTTCAACTATCTATAGCTCAACGAATTCCAATTCTGCAGAAGCCGTGAATGCCTCACTTATATTGCCGCTATTACTCCCTCTCCGCCGCAACGCCATCCAACACATCACCCTCAAACTGGATCCCGCCCGCAATAATGATTACAAGATCAAAAGGGGGAAGCCAGGAGACCGTCTCCGCGCCATTGCCAGACTCTGTCCGAATTTGCGCGTCCTTAGACATGAGAAATTCCTTTACCGCTCAGACTCCTTGACTAACTGGTTAATCTTGTTAGCCGAGACTATGGAGCCCGTTGTGGCCTCTCTGCCATTGTTAAGGGAGGTCTACATTCGTGGTATGTATGATGTGTATACATGGCTGAACTGTCATATGACTTTGGAGAATATACGGTTGGATTTGTCAAAATCAACGCCGCAGGGCCCTACCCAGATCAGGGACAGTGGTGAGCAAGGATTGACGGCAGTGTGGGAGATATTGTCCAAAAGAAAGACAGTTGATGAGCGACCACTCGAACCTCGCCTTGTAAAGCAAGCTATTAGAACGACGCCTATTCTCACTCTGGGACAAAAATCGTCGGCACCGAAGCCATGTCGGCGTGCGACAGAATGCAAGACGTTTCTCAAGAGGAACAGTCCCCGATTTTATATTTGGAGGAACGGGGACTATAAAAGATATTCGGTTTCCCCGCGATGAAATGAGTCCCGAATTACTTATTGGAACGGTTTGGTACCATTGGGATGCCATCTTTTCTTCGAATCGTTTATCAGAATACCACAGCAAATCTTATGTTTCGGAGGCCGCGTACCGATTTAGAAAGAAATACGTGTCATGGGTGTATTTTTCGGGTACTAGCAAAGGGAGACGCCATGGGAATCGGAGCCCTCAAAGCAAGCTAATCAACTGCATATGGCAGCTGAATTGGCAGGACAGGGCTAAGAAATTGGACATATTGGGCGATTTATACAGATTTCGGAACCACAGGCATAGACGGGGACTGTTGGGGAGATTGTAGTGGTGTTGAAGGATGTATTTCACCATTGGGGTAATAGGCTAAGATGATGAAAGCCTTTCTACCCTTGGCATATCCCCTAAAAGTTTCCGTTTTGTATAGATGATCAGAAGACAAATATAGACGAGAATGATGATACTAGTTGTGGCACCATTGACACAGTCTCTCAAGATGAGGACCCATCTTCAACCTCCACCTTGTGATTTTTCAGATCCAGCCCGTTAGATTTAGCCCAATTCCACAGCATTCATATACCTATGAACACCTCTTTTAAATCTCCGATATAACAACCTTTGCCTCACCAGTCCACCGCTCCTCCCGTATTCGCTGCCATCGATGGATCTCCCCAAGCAGGCACCGCAGGCGGAGGTTGATATGACGACCACGTTGGGTCCACGAACGCCGCTTGTCCCATTATCATCCGAACACCAGCTTCCTGGCATTTTGGACTGTTCCTGTTCACCCGGAGGACCAGTTACAGCAGCCACAGGGATAACATTGTTGTCCAACATGGAGGCAGGGGGCTCATTTCCCCTTGCTGGGGA|||||4871|,TCCCCAGCAAGGGGAAATGAGCCCCCTGCCTCCATGTTGGACAACAATGTTATCCCTGTGGCTGCTGTAACTGGTCCTCCGGGTGAACAGGAACAGTCCAAAATGCCAGGAAGCTGGTGTTCGGATGATAATGGGACAAGCGGCGTTCGTGGACCCAACGTGGTCGTCATATCAACCTCCGCCTGCGGTGCCTGCTTGGGGAGATCCATCGATGGCAGCGAATACGGGAGGAGCGGTGGACTGGTGAGGCAAAGGTTGTTATATCGGAGATTTAAAAGAGGTGTTCATAGGTATATGAATGCTGTGGAATTGGGCTAAATCTAACGGGCTGGATCTGAAAAATCACAAGGTGGAGGTTGAAGATGGGTCCTCATCTTGAGAGACTGTGTCAATGGTGCCACAACTAGTATCATCATTCTCGTCTATATTTGTCTTCTGATCATCTATACAAAACGGAAACTTTTAGGGGATATGCCAAGGGTAGAAAGGCTTTCATCATCTTAGCCTATTACCCCAATGGTGAAATACATCCTTCAACACCACTACAATCTCCCCAACAGTCCCCGTCTATGCCTGTGGTTCCGAAATCTGTATAAATCGCCCAATATGTCCAATTTCTTAGCCCTGTCCTGCCAATTCAGCTGCCATATGCAGTTGATTAGCTTGCTTTGAGGGCTCCGATTCCCATGGCGTCTCCCTTTGCTAGTACCCGAAAAATACACCCATGACACGTATTTCTTTCTAAATCGGTACGCGGCCTCCGAAACATAAGATTTGCTGTGGTATTCTGATAAACGATTCGAAGAAAAGATGGCATCCCAATGGTACCAAACCGTTCCAATAAGTAATTCGGGACTCATTTCATCGCGGGGAAACCGAATATCTTTTATAGTCCCCGTTCCTCCAAATATAAAATCGGGGACTGTTCCTCTTGAGAAACGTCTTGCATTCTGTCGCACGCCGACATGGCTTCGGTGCCGACGATTTTTGTCCCAGAGTGAGAATAGGCGTCGTTCTAATAGCTTGCTTTACAAGGCGAGGTTCGAGTGGTCGCTCATCAACTGTCTTTCTTTTGGACAATATCTCCCACACTGCCGTCAATCCTTGCTCACCACTGTCCCTGATCTGGGTAGGGCCCTGCGGCGTTGATTTTGACAAATCCAACCGTATATTCTCCAAAGTCATATGACAGTTCAGCCATGTATACACATCATACATACCACGAATGTAGACCTCCCTTAACAATGGCAGAGAGGCCACAACGGGCTCCATAGTCTCGGCTAACAAGATTAACCAGTTAGTCAAGGAGTCTGAGCGGTAAAGGAATTTCTCATGTCTAAGGACGCGCAAATTCGGACAGAGTCTGGCAATGGCGCGGAGACGGTCTCCTGGCTTCCCCCTTTTGATCTTGTAATCATTATTGCGGGCGGGATCCAGTTTGAGGGTGATGTGTTGGATGGCGTTGCGGCGGAGAGGGAGTAATAGCGGCAATATAAGTGAGGCATTCACGGCTTCTGCAGAATTGGAATTCGTTGAGCTATAGATAGTTGAAGATTAGCAAATAATGCGAGGCCAGTGTCAAGTGTCATTCGCGGCTTACCTTGTAAAAGATCATCCAATCCTCCTGGTCCTGGTAAAACAGCCGACAAGTCTTCATGAGAGCATTGAGAACAAGATACTGTCTTGACCACTTCCCAAAGAAAAGAAGGTCTCTGTTGCATTGTCCGTGGGAATGTGCACTGGCACAACTGCCCCTTTGCGCTCTATCAAGACCATACGCCATATTTCGTAGCGGATCTAGATCAATAGAAAGAGAGGAATTAAGTTAGCATGATTCCGATACTAACTGTACATAATGTTTAGGTAGTTGAAGGGCGAATGGATGATAGCACATACCTCTGGTGGCAACTTGGCGAACAGCGCATTCCCATTATGTTGATGCGTCTTCGGCATGATGCAAGGCAAGTAACATACAGGAGAGATATCCTGTAGCCTCTTCGTCGACTGTGTGTGCGTCCGATGGTTGAGAAAGGATGCACTTTCTTTTGACTGACGACGGGCGCCTATATATCTTTTCTTTCTCTTCATGTTCCCCAAAGCACTTAGTAGTCACAATGTCTTCCAAACAAAAGTAATTCCAAATCTGTCAAATCCGGGAATCAACTTACATCACGTATTCACTCAAATCACTTCCTTTCCATTCTCTATTAAGCATTGAAGGCTGTTGCGAAGCCTAATCCAATTTGTTGGACCCTAGGCTAACTGGCTAATTCCCCAATCTTGCTCAGTTTACGCCTCCATCCAAACACTCGAGAAAGCCAACCTCTTTCTCTCCCTTTTGTTCGAGACATTTGTTAGGGCAAATATCTCACAGTTTCTTATGTGTGCTACAACTATCCATTGTATTCAAGAGGTCATAGTAAAACATACTTTGGAGGCACCAAGTTAATGGGTCCAACCCGAGCGTGATACGACTCACTCTTTGCAAAAGCAATGAGAGTGACTAGCCCGCACCCCAAATTGGCTGTCTTGCATCCCAGACATATTCACTGTCTTGACTGGTGCTATTCACCCTATTGAATTTGAGACGCGGTATTCTCCATGGCTAACTTGGAATGGTAACATGAATACTTTAATCTGGAATCTGAACATGTTCAGAAAAATACTGATTGAATCGTACTAAGCTACAAGGCAATGAGCCGGCGTAGCATCATCCAACTACCTCTCAATCAGCTACCTGACCCATCGTCCCCCTGAGTCCAGAGTGTAGCTTGGTAATGGAATATCCACCGGCAGCATATCCAAAGCCTGAAGCGGGATGCCCTTGTGAACAGGAGTGCAGCCCAGTATCTTGGCTCGAATGGAAGAGCCATAGCTAGCCACCATGGCAAATCGTCCCCCTCCATCGGGCATGGGCCGCATAGGTATAGATGATTCTTCCCTCTGAGCTACTCAGGATGTACCATCATCTCCGACACGAACCCATAGGCATATCTCAACTGATCTTGAACTGACAGGCGTGCTAATTGGTTCAGAGTATTTGGCGAGGGCGGCGGTATCTCATACATAGGCCGTGCTAGACTGACTGATACACGGGCTGTATCTAGGAATGGTTTGGTATTGGTGGTCATGATGCCATCGGAAAGAACGAGATTACCATAGGTAAAACGCGAGATACCGTCTACCACTACGCGGCAGTCCTCTCCAAGCCATTGCGCGCGGCGAATGTGTGCGAGCACCCCGACTTGGAGACTTTGTCGTGCGGACTCCTGGCATGAGAGGGCTTGCCGTGCGGATTGTCCATGATGAGTATTATGCAAGGGATCGTTGTGGTTGCTGCATTGCTTTTTGTAGCGTCTTTCGAACTGACTGGAGGTGTCCTGTCGTTCCCGTGGTGAAATTGTCTAGTTGCATGGTTGTATTAGGTGCGACCATCTTCCTCCACATCACAATGGGGAGATTGTTCCATTCACGCGTAAAGATTGCAAGCTGCCGACGCAGGTGCTCCACCTGCTGATCTTTATATAACGTCTCAACAATAGCCGAGAGGACCTGATTGCGCACGAGCGTTTGTGATGACATTCCCGATAAAGATTCACCACAATAGGGGCATGGCGAAGATGTTTTGATGGCGAGGAGTAAACACGCGTGGCAGAACGTATTACAACAAGCTGCCACGCAAGGGTCCTGCAACAACTCTTTGCACAGCTGACACATCAAGTGACTCTCTGCTGCTATTCGAGCGGACTGTATAGCCTCCTCTTCGAGAGCGCCCTACTTTTCCGGGGATAGCCAAAGCTCGAAGTAGCTGATATCGTTCTCCCACCCCAAAACACCGTCTTGAACAAGATCCCATATGGCCAACAGCTTACCATGCTGGTAGGATTTGTGAATAATCCTGGACTCGGACTTGGGCGTCGATATATTCAGAACTCCGACCTCTGCGCACAAATCCATATTAAGGGAGGCTACACGTAAACACTCCAATTCTGTTTCGAAACAGGCTGCCACCATTCGAAGTGTTGGGTCAATTCGGCCATGTTGGGAGTCATGGACGTTCCTGCAAATTGGGCACGGCCCGGAGGTTGACACTTTTGACAACAATGATAGCCGCATGGTAGTATTAGAGGCTCGGTGATAACCCTTGAGCATATGAGACACTGAAAAGTCGTACAATTTCGCGAGGCGTTGGCGTATATGAGCTTCCAGACCCTGTGGCTGTTCCGCCATGTTTTGGAATATTCGCTCTCCTAAGTCAAGAAAGTAGACGCTGATGCCAATATTTGCTGTTGAAGCTTGGTGAATAAATAATGACGGGGATATATGACGAATGCCTGAAGAATATCTTCTCGCTCCTGAGACTGTGACGAAGCTAAATATCACCAGGCCATCTCAGACTGCCTCAGGTAGCGGTTTCTCACTAACTCTTTTGTCAGGACAATACTTTCCTCTCGCTAGTTGCGGAGCGAACACATCAAGAGAAACAGCTTTCTTCAAGGGGTTTGTTTAGAAAATGCACTGATATTAGTAGGGATTGCAGCTGCGATGCTGTATAGGTAGTACGAAGATAAGGTACGAAAGTACTAGGTCCCATTCCCTTCTCAAGGAATCAA|upstream_gene_variant|MODIFIER|exon-XM_006967446.1-1|GENE_exon-XM_006967446.1-1|transcript|rna-XM_006967446.1|protein_coding||c.-4871delGinsTTGATTCCTTGAGAAGGGAATGGGACCTAGTACTTTCGTACCTTATCTTCGTACTACCTATACAGCATCGCAGCTGCAATCCCTACTAATATCAGTGCATTTTCTAAACAAACCCCTTGAAGAAAGCTGTTTCTCTTGATGTGTTCGCTCCGCAACTAGCGAGAGGAAAGTATTGTCCTGACAAAAGAGTTAGTGAGAAACCGCTACCTGAGGCAGTCTGAGATGGCCTGGTGATATTTAGCTTCGTCACAGTCTCAGGAGCGAGAAGATATTCTTCAGGCATTCGTCATATATCCCCGTCATTATTTATTCACCAAGCTTCAACAGCAAATATTGGCATCAGCGTCTACTTTCTTGACTTAGGAGAGCGAATATTCCAAAACATGGCGGAACAGCCACAGGGTCTGGAAGCTCATATACGCCAACGCCTCGCGAAATTGTACGACTTTTCAGTGTCTCATATGCTCAAGGGTTATCACCGAGCCTCTAATACTACCATGCGGCTATCATTGTTGTCAAAAGTGTCAACCTCCGGGCCGTGCCCAATTTGCAGGAACGTCCATGACTCCCAACATGGCCGAATTGACCCAACACTTCGAATGGTGGCAGCCTGTTTCGAAACAGAATTGGAGTGTTTACGTGTAGCCTCCCTTAATATGGATTTGTGCGCAGAGGTCGGAGTTCTGAATATATCGACGCCCAAGTCCGAGTCCAGGATTATTCACAAATCCTACCAGCATGGTAAGCTGTTGGCCATATGGGATCTTGTTCAAGACGGTGTTTTGGGGTGGGAGAACGATATCAGCTACTTCGAGCTTTGGCTATCCCCGGAAAAGTAGGGCGCTCTCGAAGAGGAGGCTATACAGTCCGCTCGAATAGCAGCAGAGAGTCACTTGATGTGTCAGCTGTGCAAAGAGTTGTTGCAGGACCCTTGCGTGGCAGCTTGTTGTAATACGTTCTGCCACGCGTGTTTACTCCTCGCCATCAAAACATCTTCGCCATGCCCCTATTGTGGTGAATCTTTATCGGGAATGTCATCACAAACGCTCGTGCGCAATCAGGTCCTCTCGGCTATTGTTGAGACGTTATATAAAGATCAGCAGGTGGAGCACCTGCGTCGGCAGCTTGCAATCTTTACGCGTGAATGGAACAATCTCCCCATTGTGATGTGGAGGAAGATGGTCGCACCTAATACAACCATGCAACTAGACAATTTCACCACGGGAACGACAGGACACCTCCAGTCAGTTCGAAAGACGCTACAAAAAGCAATGCAGCAACCACAACGATCCCTTGCATAATACTCATCATGGACAATCCGCACGGCAAGCCCTCTCATGCCAGGAGTCCGCACGACAAAGTCTCCAAGTCGGGGTGCTCGCACACATTCGCCGCGCGCAATGGCTTGGAGAGGACTGCCGCGTAGTGGTAGACGGTATCTCGCGTTTTACCTATGGTAATCTCGTTCTTTCCGATGGCATCATGACCACCAATACCAAACCATTCCTAGATACAGCCCGTGTATCAGTCAGTCTAGCACGGCCTATGTATGAGATACCGCCGCCCTCGCCAAATACTCTGAACCAATTAGCACGCCTGTCAGTTCAAGATCAGTTGAGATATGCCTATGGGTTCGTGTCGGAGATGATGGTACATCCTGAGTAGCTCAGAGGGAAGAATCATCTATACCTATGCGGCCCATGCCCGATGGAGGGGGACGATTTGCCATGGTGGCTAGCTATGGCTCTTCCATTCGAGCCAAGATACTGGGCTGCACTCCTGTTCACAAGGGCATCCCGCTTCAGGCTTTGGATATGCTGCCGGTGGATATTCCATTACCAAGCTACACTCTGGACTCAGGGGGACGATGGGTCAGGTAGCTGATTGAGAGGTAGTTGGATGATGCTACGCCGGCTCATTGCCTTGTAGCTTAGTACGATTCAATCAGTATTTTTCTGAACATGTTCAGATTCCAGATTAAAGTATTCATGTTACCATTCCAAGTTAGCCATGGAGAATACCGCGTCTCAAATTCAATAGGGTGAATAGCACCAGTCAAGACAGTGAATATGTCTGGGATGCAAGACAGCCAATTTGGGGTGCGGGCTAGTCACTCTCATTGCTTTTGCAAAGAGTGAGTCGTATCACGCTCGGGTTGGACCCATTAACTTGGTGCCTCCAAAGTATGTTTTACTATGACCTCTTGAATACAATGGATAGTTGTAGCACACATAAGAAACTGTGAGATATTTGCCCTAACAAATGTCTCGAACAAAAGGGAGAGAAAGAGGTTGGCTTTCTCGAGTGTTTGGATGGAGGCGTAAACTGAGCAAGATTGGGGAATTAGCCAGTTAGCCTAGGGTCCAACAAATTGGATTAGGCTTCGCAACAGCCTTCAATGCTTAATAGAGAATGGAAAGGAAGTGATTTGAGTGAATACGTGATGTAAGTTGATTCCCGGATTTGACAGATTTGGAATTACTTTTGTTTGGAAGACATTGTGACTACTAAGTGCTTTGGGGAACATGAAGAGAAAGAAAAGATATATAGGCGCCCGTCGTCAGTCAAAAGAAAGTGCATCCTTTCTCAACCATCGGACGCACACACAGTCGACGAAGAGGCTACAGGATATCTCTCCTGTATGTTACTTGCCTTGCATCATGCCGAAGACGCATCAACATAATGGGAATGCGCTGTTCGCCAAGTTGCCACCAGAGGTATGTGCTATCATCCATTCGCCCTTCAACTACCTAAACATTATGTACAGTTAGTATCGGAATCATGCTAACTTAATTCCTCTCTTTCTATTGATCTAGATCCGCTACGAAATATGGCGTATGGTCTTGATAGAGCGCAAAGGGGCAGTTGTGCCAGTGCACATTCCCACGGACAATGCAACAGAGACCTTCTTTTCTTTGGGAAGTGGTCAAGACAGTATCTTGTTCTCAATGCTCTCATGAAGACTTGTCGGCTGTTTTACCAGGACCAGGAGGATTGGATGATCTTTTACAAGGTAAGCCGCGAATGACACTTGACACTGGCCTCGCATTATTTGCTAATCTTCAACTATCTATAGCTCAACGAATTCCAATTCTGCAGAAGCCGTGAATGCCTCACTTATATTGCCGCTATTACTCCCTCTCCGCCGCAACGCCATCCAACACATCACCCTCAAACTGGATCCCGCCCGCAATAATGATTACAAGATCAAAAGGGGGAAGCCAGGAGACCGTCTCCGCGCCATTGCCAGACTCTGTCCGAATTTGCGCGTCCTTAGACATGAGAAATTCCTTTACCGCTCAGACTCCTTGACTAACTGGTTAATCTTGTTAGCCGAGACTATGGAGCCCGTTGTGGCCTCTCTGCCATTGTTAAGGGAGGTCTACATTCGTGGTATGTATGATGTGTATACATGGCTGAACTGTCATATGACTTTGGAGAATATACGGTTGGATTTGTCAAAATCAACGCCGCAGGGCCCTACCCAGATCAGGGACAGTGGTGAGCAAGGATTGACGGCAGTGTGGGAGATATTGTCCAAAAGAAAGACAGTTGATGAGCGACCACTCGAACCTCGCCTTGTAAAGCAAGCTATTAGAACGACGCCTATTCTCACTCTGGGACAAAAATCGTCGGCACCGAAGCCATGTCGGCGTGCGACAGAATGCAAGACGTTTCTCAAGAGGAACAGTCCCCGATTTTATATTTGGAGGAACGGGGACTATAAAAGATATTCGGTTTCCCCGCGATGAAATGAGTCCCGAATTACTTATTGGAACGGTTTGGTACCATTGGGATGCCATCTTTTCTTCGAATCGTTTATCAGAATACCACAGCAAATCTTATGTTTCGGAGGCCGCGTACCGATTTAGAAAGAAATACGTGTCATGGGTGTATTTTTCGGGTACTAGCAAAGGGAGACGCCATGGGAATCGGAGCCCTCAAAGCAAGCTAATCAACTGCATATGGCAGCTGAATTGGCAGGACAGGGCTAAGAAATTGGACATATTGGGCGATTTATACAGATTTCGGAACCACAGGCATAGACGGGGACTGTTGGGGAGATTGTAGTGGTGTTGAAGGATGTATTTCACCATTGGGGTAATAGGCTAAGATGATGAAAGCCTTTCTACCCTTGGCATATCCCCTAAAAGTTTCCGTTTTGTATAGATGATCAGAAGACAAATATAGACGAGAATGATGATACTAGTTGTGGCACCATTGACACAGTCTCTCAAGATGAGGACCCATCTTCAACCTCCACCTTGTGATTTTTCAGATCCAGCCCGTTAGATTTAGCCCAATTCCACAGCATTCATATACCTATGAACACCTCTTTTAAATCTCCGATATAACAACCTTTGCCTCACCAGTCCACCGCTCCTCCCGTATTCGCTGCCATCGATGGATCTCCCCAAGCAGGCACCGCAGGCGGAGGTTGATATGACGACCACGTTGGGTCCACGAACGCCGCTTGTCCCATTATCATCCGAACACCAGCTTCCTGGCATTTTGGACTGTTCCTGTTCACCCGGAGGACCAGTTACAGCAGCCACAGGGATAACATTGTTGTCCAACATGGAGGCAGGGGGCTCATTTCCCCTTGCTGGGGA|||||4871|,TCCCCAGCAAGGGGAAATGAGCCCCCTGCCTCCATGTTGGACAACAATGTTATCCCTGTGGCTGCTGTAACTGGTCCTCCGGGTGAACAGGAACAGTCCAAAATGCCAGGAAGCTGGTGTTCGGATGATAATGGGACAAGCGGCGTTCGTGGACCCAACGTGGTCGTCATATCAACCTCCGCCTGCGGTGCCTGCTTGGGGAGATCCATCGATGGCAGCGAATACGGGAGGAGCGGTGGACTGGTGAGGCAAAGGTTGTTATATCGGAGATTTAAAAGAGGTGTTCATAGGTATATGAATGCTGTGGAATTGGGCTAAATCTAACGGGCTGGATCTGAAAAATCACAAGGTGGAGGTTGAAGATGGGTCCTCATCTTGAGAGACTGTGTCAATGGTGCCACAACTAGTATCATCATTCTCGTCTATATTTGTCTTCTGATCATCTATACAAAACGGAAACTTTTAGGGGATATGCCAAGGGTAGAAAGGCTTTCATCATCTTAGCCTATTACCCCAATGGTGAAATACATCCTTCAACACCACTACAATCTCCCCAACAGTCCCCGTCTATGCCTGTGGTTCCGAAATCTGTATAAATCGCCCAATATGTCCAATTTCTTAGCCCTGTCCTGCCAATTCAGCTGCCATATGCAGTTGATTAGCTTGCTTTGAGGGCTCCGATTCCCATGGCGTCTCCCTTTGCTAGTACCCGAAAAATACACCCATGACACGTATTTCTTTCTAAATCGGTACGCGGCCTCCGAAACATAAGATTTGCTGTGGTATTCTGATAAACGATTCGAAGAAAAGATGGCATCCCAATGGTACCAAACCGTTCCAATAAGTAATTCGGGACTCATTTCATCGCGGGGAAACCGAATATCTTTTATAGTCCCCGTTCCTCCAAATATAAAATCGGGGACTGTTCCTCTTGAGAAACGTCTTGCATTCTGTCGCACGCCGACATGGCTTCGGTGCCGACGATTTTTGTCCCAGAGTGAGAATAGGCGTCGTTCTAATAGCTTGCTTTACAAGGCGAGGTTCGAGTGGTCGCTCATCAACTGTCTTTCTTTTGGACAATATCTCCCACACTGCCGTCAATCCTTGCTCACCACTGTCCCTGATCTGGGTAGGGCCCTGCGGCGTTGATTTTGACAAATCCAACCGTATATTCTCCAAAGTCATATGACAGTTCAGCCATGTATACACATCATACATACCACGAATGTAGACCTCCCTTAACAATGGCAGAGAGGCCACAACGGGCTCCATAGTCTCGGCTAACAAGATTAACCAGTTAGTCAAGGAGTCTGAGCGGTAAAGGAATTTCTCATGTCTAAGGACGCGCAAATTCGGACAGAGTCTGGCAATGGCGCGGAGACGGTCTCCTGGCTTCCCCCTTTTGATCTTGTAATCATTATTGCGGGCGGGATCCAGTTTGAGGGTGATGTGTTGGATGGCGTTGCGGCGGAGAGGGAGTAATAGCGGCAATATAAGTGAGGCATTCACGGCTTCTGCAGAATTGGAATTCGTTGAGCTATAGATAGTTGAAGATTAGCAAATAATGCGAGGCCAGTGTCAAGTGTCATTCGCGGCTTACCTTGTAAAAGATCATCCAATCCTCCTGGTCCTGGTAAAACAGCCGACAAGTCTTCATGAGAGCATTGAGAACAAGATACTGTCTTGACCACTTCCCAAAGAAAAGAAGGTCTCTGTTGCATTGTCCGTGGGAATGTGCACTGGCACAACTGCCCCTTTGCGCTCTATCAAGACCATACGCCATATTTCGTAGCGGATCTAGATCAATAGAAAGAGAGGAATTAAGTTAGCATGATTCCGATACTAACTGTACATAATGTTTAGGTAGTTGAAGGGCGAATGGATGATAGCACATACCTCTGGTGGCAACTTGGCGAACAGCGCATTCCCATTATGTTGATGCGTCTTCGGCATGATGCAAGGCAAGTAACATACAGGAGAGATATCCTGTAGCCTCTTCGTCGACTGTGTGTGCGTCCGATGGTTGAGAAAGGATGCACTTTCTTTTGACTGACGACGGGCGCCTATATATCTTTTCTTTCTCTTCATGTTCCCCAAAGCACTTAGTAGTCACAATGTCTTCCAAACAAAAGTAATTCCAAATCTGTCAAATCCGGGAATCAACTTACATCACGTATTCACTCAAATCACTTCCTTTCCATTCTCTATTAAGCATTGAAGGCTGTTGCGAAGCCTAATCCAATTTGTTGGACCCTAGGCTAACTGGCTAATTCCCCAATCTTGCTCAGTTTACGCCTCCATCCAAACACTCGAGAAAGCCAACCTCTTTCTCTCCCTTTTGTTCGAGACATTTGTTAGGGCAAATATCTCACAGTTTCTTATGTGTGCTACAACTATCCATTGTATTCAAGAGGTCATAGTAAAACATACTTTGGAGGCACCAAGTTAATGGGTCCAACCCGAGCGTGATACGACTCACTCTTTGCAAAAGCAATGAGAGTGACTAGCCCGCACCCCAAATTGGCTGTCTTGCATCCCAGACATATTCACTGTCTTGACTGGTGCTATTCACCCTATTGAATTTGAGACGCGGTATTCTCCATGGCTAACTTGGAATGGTAACATGAATACTTTAATCTGGAATCTGAACATGTTCAGAAAAATACTGATTGAATCGTACTAAGCTACAAGGCAATGAGCCGGCGTAGCATCATCCAACTACCTCTCAATCAGCTACCTGACCCATCGTCCCCCTGAGTCCAGAGTGTAGCTTGGTAATGGAATATCCACCGGCAGCATATCCAAAGCCTGAAGCGGGATGCCCTTGTGAACAGGAGTGCAGCCCAGTATCTTGGCTCGAATGGAAGAGCCATAGCTAGCCACCATGGCAAATCGTCCCCCTCCATCGGGCATGGGCCGCATAGGTATAGATGATTCTTCCCTCTGAGCTACTCAGGATGTACCATCATCTCCGACACGAACCCATAGGCATATCTCAACTGATCTTGAACTGACAGGCGTGCTAATTGGTTCAGAGTATTTGGCGAGGGCGGCGGTATCTCATACATAGGCCGTGCTAGACTGACTGATACACGGGCTGTATCTAGGAATGGTTTGGTATTGGTGGTCATGATGCCATCGGAAAGAACGAGATTACCATAGGTAAAACGCGAGATACCGTCTACCACTACGCGGCAGTCCTCTCCAAGCCATTGCGCGCGGCGAATGTGTGCGAGCACCCCGACTTGGAGACTTTGTCGTGCGGACTCCTGGCATGAGAGGGCTTGCCGTGCGGATTGTCCATGATGAGTATTATGCAAGGGATCGTTGTGGTTGCTGCATTGCTTTTTGTAGCGTCTTTCGAACTGACTGGAGGTGTCCTGTCGTTCCCGTGGTGAAATTGTCTAGTTGCATGGTTGTATTAGGTGCGACCATCTTCCTCCACATCACAATGGGGAGATTGTTCCATTCACGCGTAAAGATTGCAAGCTGCCGACGCAGGTGCTCCACCTGCTGATCTTTATATAACGTCTCAACAATAGCCGAGAGGACCTGATTGCGCACGAGCGTTTGTGATGACATTCCCGATAAAGATTCACCACAATAGGGGCATGGCGAAGATGTTTTGATGGCGAGGAGTAAACACGCGTGGCAGAACGTATTACAACAAGCTGCCACGCAAGGGTCCTGCAACAACTCTTTGCACAGCTGACACATCAAGTGACTCTCTGCTGCTATTCGAGCGGACTGTATAGCCTCCTCTTCGAGAGCGCCCTACTTTTCCGGGGATAGCCAAAGCTCGAAGTAGCTGATATCGTTCTCCCACCCCAAAACACCGTCTTGAACAAGATCCCATATGGCCAACAGCTTACCATGCTGGTAGGATTTGTGAATAATCCTGGACTCGGACTTGGGCGTCGATATATTCAGAACTCCGACCTCTGCGCACAAATCCATATTAAGGGAGGCTACACGTAAACACTCCAATTCTGTTTCGAAACAGGCTGCCACCATTCGAAGTGTTGGGTCAATTCGGCCATGTTGGGAGTCATGGACGTTCCTGCAAATTGGGCACGGCCCGGAGGTTGACACTTTTGACAACAATGATAGCCGCATGGTAGTATTAGAGGCTCGGTGATAACCCTTGAGCATATGAGACACTGAAAAGTCGTACAATTTCGCGAGGCGTTGGCGTATATGAGCTTCCAGACCCTGTGGCTGTTCCGCCATGTTTTGGAATATTCGCTCTCCTAAGTCAAGAAAGTAGACGCTGATGCCAATATTTGCTGTTGAAGCTTGGTGAATAAATAATGACGGGGATATATGACGAATGCCTGAAGAATATCTTCTCGCTCCTGAGACTGTGACGAAGCTAAATATCACCAGGCCATCTCAGACTGCCTCAGGTAGCGGTTTCTCACTAACTCTTTTGTCAGGACAATACTTTCCTCTCGCTAGTTGCGGAGCGAACACATCAAGAGAAACAGCTTTCTTCAAGGGGTTTGTTTAGAAAATGCACTGATATTAGTAGGGATTGCAGCTGCGATGCTGTATAGGTAGTACGAAGATAAGGTACGAAAGTACTAGGTCCCATTCCCTTCTCAAGGAATCAA|upstream_gene_variant|MODIFIER|exon-XM_006967446.1-1|GENE_exon-XM_006967446.1-1|transcript|rna-XM_006967446.1|protein_coding||c.-4871delCinsTTGATTCCTTGAGAAGGGAATGGGACCTAGTACTTTCGTACCTTATCTTCGTACTACCTATACAGCATCGCAGCTGCAATCCCTACTAATATCAGTGCATTTTCTAAACAAACCCCTTGAAGAAAGCTGTTTCTCTTGATGTGTTCGCTCCGCAACTAGCGAGAGGAAAGTATTGTCCTGACAAAAGAGTTAGTGAGAAACCGCTACCTGAGGCAGTCTGAGATGGCCTGGTGATATTTAGCTTCGTCACAGTCTCAGGAGCGAGAAGATATTCTTCAGGCATTCGTCATATATCCCCGTCATTATTTATTCACCAAGCTTCAACAGCAAATATTGGCATCAGCGTCTACTTTCTTGACTTAGGAGAGCGAATATTCCAAAACATGGCGGAACAGCCACAGGGTCTGGAAGCTCATATACGCCAACGCCTCGCGAAATTGTACGACTTTTCAGTGTCTCATATGCTCAAGGGTTATCACCGAGCCTCTAATACTACCATGCGGCTATCATTGTTGTCAAAAGTGTCAACCTCCGGGCCGTGCCCAATTTGCAGGAACGTCCATGACTCCCAACATGGCCGAATTGACCCAACACTTCGAATGGTGGCAGCCTGTTTCGAAACAGAATTGGAGTGTTTACGTGTAGCCTCCCTTAATATGGATTTGTGCGCAGAGGTCGGAGTTCTGAATATATCGACGCCCAAGTCCGAGTCCAGGATTATTCACAAATCCTACCAGCATGGTAAGCTGTTGGCCATATGGGATCTTGTTCAAGACGGTGTTTTGGGGTGGGAGAACGATATCAGCTACTTCGAGCTTTGGCTATCCCCGGAAAAGTAGGGCGCTCTCGAAGAGGAGGCTATACAGTCCGCTCGAATAGCAGCAGAGAGTCACTTGATGTGTCAGCTGTGCAAAGAGTTGTTGCAGGACCCTTGCGTGGCAGCTTGTTGTAATACGTTCTGCCACGCGTGTTTACTCCTCGCCATCAAAACATCTTCGCCATGCCCCTATTGTGGTGAATCTTTATCGGGAATGTCATCACAAACGCTCGTGCGCAATCAGGTCCTCTCGGCTATTGTTGAGACGTTATATAAAGATCAGCAGGTGGAGCACCTGCGTCGGCAGCTTGCAATCTTTACGCGTGAATGGAACAATCTCCCCATTGTGATGTGGAGGAAGATGGTCGCACCTAATACAACCATGCAACTAGACAATTTCACCACGGGAACGACAGGACACCTCCAGTCAGTTCGAAAGACGCTACAAAAAGCAATGCAGCAACCACAACGATCCCTTGCATAATACTCATCATGGACAATCCGCACGGCAAGCCCTCTCATGCCAGGAGTCCGCACGACAAAGTCTCCAAGTCGGGGTGCTCGCACACATTCGCCGCGCGCAATGGCTTGGAGAGGACTGCCGCGTAGTGGTAGACGGTATCTCGCGTTTTACCTATGGTAATCTCGTTCTTTCCGATGGCATCATGACCACCAATACCAAACCATTCCTAGATACAGCCCGTGTATCAGTCAGTCTAGCACGGCCTATGTATGAGATACCGCCGCCCTCGCCAAATACTCTGAACCAATTAGCACGCCTGTCAGTTCAAGATCAGTTGAGATATGCCTATGGGTTCGTGTCGGAGATGATGGTACATCCTGAGTAGCTCAGAGGGAAGAATCATCTATACCTATGCGGCCCATGCCCGATGGAGGGGGACGATTTGCCATGGTGGCTAGCTATGGCTCTTCCATTCGAGCCAAGATACTGGGCTGCACTCCTGTTCACAAGGGCATCCCGCTTCAGGCTTTGGATATGCTGCCGGTGGATATTCCATTACCAAGCTACACTCTGGACTCAGGGGGACGATGGGTCAGGTAGCTGATTGAGAGGTAGTTGGATGATGCTACGCCGGCTCATTGCCTTGTAGCTTAGTACGATTCAATCAGTATTTTTCTGAACATGTTCAGATTCCAGATTAAAGTATTCATGTTACCATTCCAAGTTAGCCATGGAGAATACCGCGTCTCAAATTCAATAGGGTGAATAGCACCAGTCAAGACAGTGAATATGTCTGGGATGCAAGACAGCCAATTTGGGGTGCGGGCTAGTCACTCTCATTGCTTTTGCAAAGAGTGAGTCGTATCACGCTCGGGTTGGACCCATTAACTTGGTGCCTCCAAAGTATGTTTTACTATGACCTCTTGAATACAATGGATAGTTGTAGCACACATAAGAAACTGTGAGATATTTGCCCTAACAAATGTCTCGAACAAAAGGGAGAGAAAGAGGTTGGCTTTCTCGAGTGTTTGGATGGAGGCGTAAACTGAGCAAGATTGGGGAATTAGCCAGTTAGCCTAGGGTCCAACAAATTGGATTAGGCTTCGCAACAGCCTTCAATGCTTAATAGAGAATGGAAAGGAAGTGATTTGAGTGAATACGTGATGTAAGTTGATTCCCGGATTTGACAGATTTGGAATTACTTTTGTTTGGAAGACATTGTGACTACTAAGTGCTTTGGGGAACATGAAGAGAAAGAAAAGATATATAGGCGCCCGTCGTCAGTCAAAAGAAAGTGCATCCTTTCTCAACCATCGGACGCACACACAGTCGACGAAGAGGCTACAGGATATCTCTCCTGTATGTTACTTGCCTTGCATCATGCCGAAGACGCATCAACATAATGGGAATGCGCTGTTCGCCAAGTTGCCACCAGAGGTATGTGCTATCATCCATTCGCCCTTCAACTACCTAAACATTATGTACAGTTAGTATCGGAATCATGCTAACTTAATTCCTCTCTTTCTATTGATCTAGATCCGCTACGAAATATGGCGTATGGTCTTGATAGAGCGCAAAGGGGCAGTTGTGCCAGTGCACATTCCCACGGACAATGCAACAGAGACCTTCTTTTCTTTGGGAAGTGGTCAAGACAGTATCTTGTTCTCAATGCTCTCATGAAGACTTGTCGGCTGTTTTACCAGGACCAGGAGGATTGGATGATCTTTTACAAGGTAAGCCGCGAATGACACTTGACACTGGCCTCGCATTATTTGCTAATCTTCAACTATCTATAGCTCAACGAATTCCAATTCTGCAGAAGCCGTGAATGCCTCACTTATATTGCCGCTATTACTCCCTCTCCGCCGCAACGCCATCCAACACATCACCCTCAAACTGGATCCCGCCCGCAATAATGATTACAAGATCAAAAGGGGGAAGCCAGGAGACCGTCTCCGCGCCATTGCCAGACTCTGTCCGAATTTGCGCGTCCTTAGACATGAGAAATTCCTTTACCGCTCAGACTCCTTGACTAACTGGTTAATCTTGTTAGCCGAGACTATGGAGCCCGTTGTGGCCTCTCTGCCATTGTTAAGGGAGGTCTACATTCGTGGTATGTATGATGTGTATACATGGCTGAACTGTCATATGACTTTGGAGAATATACGGTTGGATTTGTCAAAATCAACGCCGCAGGGCCCTACCCAGATCAGGGACAGTGGTGAGCAAGGATTGACGGCAGTGTGGGAGATATTGTCCAAAAGAAAGACAGTTGATGAGCGACCACTCGAACCTCGCCTTGTAAAGCAAGCTATTAGAACGACGCCTATTCTCACTCTGGGACAAAAATCGTCGGCACCGAAGCCATGTCGGCGTGCGACAGAATGCAAGACGTTTCTCAAGAGGAACAGTCCCCGATTTTATATTTGGAGGAACGGGGACTATAAAAGATATTCGGTTTCCCCGCGATGAAATGAGTCCCGAATTACTTATTGGAACGGTTTGGTACCATTGGGATGCCATCTTTTCTTCGAATCGTTTATCAGAATACCACAGCAAATCTTATGTTTCGGAGGCCGCGTACCGATTTAGAAAGAAATACGTGTCATGGGTGTATTTTTCGGGTACTAGCAAAGGGAGACGCCATGGGAATCGGAGCCCTCAAAGCAAGCTAATCAACTGCATATGGCAGCTGAATTGGCAGGACAGGGCTAAGAA
TTGGACATATTGGGCGATTTATACAGATTTCGGAACCACAGGCATAGACGGGGACTGTTGGGGAGATTGTAGTGGTGTTGAAGGATGTATTTCACCATTGGGGTAATAGGCTAAGATGATGAAAGCCTTTCTACCCTTGGCATATCCCCTAAAAGTTTCCGTTTTGTATAGATGATCAGAAGACAAATATAGACGAGAATGATGATACTAGTTGTGGCACCATTGACACAGTCTCTCAAGATGAGGACCCATCTTCAACCTCCACCTTGTGATTTTTCAGATCCAGCCCGTTAGATTTAGCCCAATTCCACAGCATTCATATACCTATGAACACCTCTTTTAAATCTCCGATATAACAACCTTTGCCTCACCAGTCCACCGCTCCTCCCGTATTCGCTGCCATCGATGGATCTCCCCAAGCAGGCACCGCAGGCGGAGGTTGATATGACGACCACGTTGGGTCCACGAACGCCGCTTGTCCCATTATCATCCGAACACCAGCTTCCTGGCATTTTGGACTGTTCCTGTTCACCCGGAGGACCAGTTACAGCAGCCACAGGGATAACATTGTTGTCCAACATGGAGGCAGGGGGCTCATTTCCCCTTGCTGGGGA|||||4871|,TCCCCAGCAAGGGGAAATGAGCCCCCTGCCTCCATGTTGGACAACAATGTTATCCCTGTGGCTGCTGTAACTGGTCCTCCGGGTGAACAGGAACAGTCCAAAATGCCAGGAAGCTGGTGTTCGGATGATAATGGGACAAGCGGCGTTCGTGGACCCAACGTGGTCGTCATATCAACCTCCGCCTGCGGTGCCTGCTTGGGGAGATCCATCGATGGCAGCGAATACGGGAGGAGCGGTGGACTGGTGAGGCAAAGGTTGTTATATCGGAGATTTAAAAGAGGTGTTCATAGGTATATGAATGCTGTGGAATTGGGCTAAATCTAACGGGCTGGATCTGAAAAATCACAAGGTGGAGGTTGAAGATGGGTCCTCATCTTGAGAGACTGTGTCAATGGTGCCACAACTAGTATCATCATTCTCGTCTATATTTGTCTTCTGATCATCTATACAAAACGGAAACTTTTAGGGGATATGCCAAGGGTAGAAAGGCTTTCATCATCTTAGCCTATTACCCCAATGGTGAAATACATCCTTCAACACCACTACAATCTCCCCAACAGTCCCCGTCTATGCCTGTGGTTCCGAAATCTGTATAAATCGCCCAATATGTCCAATTTCTTAGCCCTGTCCTGCCAATTCAGCTGCCATATGCAGTTGATTAGCTTGCTTTGAGGGCTCCGATTCCCATGGCGTCTCCCTTTGCTAGTACCCGAAAAATACACCCATGACACGTATTTCTTTCTAAATCGGTACGCGGCCTCCGAAACATAAGATTTGCTGTGGTATTCTGATAAACGATTCGAAGAAAAGATGGCATCCCAATGGTACCAAACCGTTCCAATAAGTAATTCGGGACTCATTTCATCGCGGGGAAACCGAATATCTTTTATAGTCCCCGTTCCTCCAAATATAAAATCGGGGACTGTTCCTCTTGAGAAACGTCTTGCATTCTGTCGCACGCCGACATGGCTTCGGTGCCGACGATTTTTGTCCCAGAGTGAGAATAGGCGTCGTTCTAATAGCTTGCTTTACAAGGCGAGGTTCGAGTGGTCGCTCATCAACTGTCTTTCTTTTGGACAATATCTCCCACACTGCCGTCAATCCTTGCTCACCACTGTCCCTGATCTGGGTAGGGCCCTGCGGCGTTGATTTTGACAAATCCAACCGTATATTCTCCAAAGTCATATGACAGTTCAGCCATGTATACACATCATACATACCACGAATGTAGACCTCCCTTAACAATGGCAGAGAGGCCACAACGGGCTCCATAGTCTCGGCTAACAAGATTAACCAGTTAGTCAAGGAGTCTGAGCGGTAAAGGAATTTCTCATGTCTAAGGACGCGCAAATTCGGACAGAGTCTGGCAATGGCGCGGAGACGGTCTCCTGGCTTCCCCCTTTTGATCTTGTAATCATTATTGCGGGCGGGATCCAGTTTGAGGGTGATGTGTTGGATGGCGTTGCGGCGGAGAGGGAGTAATAGCGGCAATATAAGTGAGGCATTCACGGCTTCTGCAGAATTGGAATTCGTTGAGCTATAGATAGTTGAAGATTAGCAAATAATGCGAGGCCAGTGTCAAGTGTCATTCGCGGCTTACCTTGTAAAAGATCATCCAATCCTCCTGGTCCTGGTAAAACAGCCGACAAGTCTTCATGAGAGCATTGAGAACAAGATACTGTCTTGACCACTTCCCAAAGAAAAGAAGGTCTCTGTTGCATTGTCCGTGGGAATGTGCACTGGCACAACTGCCCCTTTGCGCTCTATCAAGACCATACGCCATATTTCGTAGCGGATCTAGATCAATAGAAAGAGAGGAATTAAGTTAGCATGATTCCGATACTAACTGTACATAATGTTTAGGTAGTTGAAGGGCGAATGGATGATAGCACATACCTCTGGTGGCAACTTGGCGAACAGCGCATTCCCATTATGTTGATGCGTCTTCGGCATGATGCAAGGCAAGTAACATACAGGAGAGATATCCTGTAGCCTCTTCGTCGACTGTGTGTGCGTCCGATGGTTGAGAAAGGATGCACTTTCTTTTGACTGACGACGGGCGCCTATATATCTTTTCTTTCTCTTCATGTTCCCCAAAGCACTTAGTAGTCACAATGTCTTCCAAACAAAAGTAATTCCAAATCTGTCAAATCCGGGAATCAACTTACATCACGTATTCACTCAAATCACTTCCTTTCCATTCTCTATTAAGCATTGAAGGCTGTTGCGAAGCCTAATCCAATTTGTTGGACCCTAGGCTAACTGGCTAATTCCCCAATCTTGCTCAGTTTACGCCTCCATCCAAACACTCGAGAAAGCCAACCTCTTTCTCTCCCTTTTGTTCGAGACATTTGTTAGGGCAAATATCTCACAGTTTCTTATGTGTGCTACAACTATCCATTGTATTCAAGAGGTCATAGTAAAACATACTTTGGAGGCACCAAGTTAATGGGTCCAACCCGAGCGTGATACGACTCACTCTTTGCAAAAGCAATGAGAGTGACTAGCCCGCACCCCAAATTGGCTGTCTTGCATCCCAGACATATTCACTGTCTTGACTGGTGCTATTCACCCTATTGAATTTGAGACGCGGTATTCTCCATGGCTAACTTGGAATGGTAACATGAATACTTTAATCTGGAATCTGAACATGTTCAGAAAAATACTGATTGAATCGTACTAAGCTACAAGGCAATGAGCCGGCGTAGCATCATCCAACTACCTCTCAATCAGCTACCTGACCCATCGTCCCCCTGAGTCCAGAGTGTAGCTTGGTAATGGAATATCCACCGGCAGCATATCCAAAGCCTGAAGCGGGATGCCCTTGTGAACAGGAGTGCAGCCCAGTATCTTGGCTCGAATGGAAGAGCCATAGCTAGCCACCATGGCAAATCGTCCCCCTCCATCGGGCATGGGCCGCATAGGTATAGATGATTCTTCCCTCTGAGCTACTCAGGATGTACCATCATCTCCGACACGAACCCATAGGCATATCTCAACTGATCTTGAACTGACAGGCGTGCTAATTGGTTCAGAGTATTTGGCGAGGGCGGCGGTATCTCATACATAGGCCGTGCTAGACTGACTGATACACGGGCTGTATCTAGGAATGGTTTGGTATTGGTGGTCATGATGCCATCGGAAAGAACGAGATTACCATAGGTAAAACGCGAGATACCGTCTACCACTACGCGGCAGTCCTCTCCAAGCCATTGCGCGCGGCGAATGTGTGCGAGCACCCCGACTTGGAGACTTTGTCGTGCGGACTCCTGGCATGAGAGGGCTTGCCGTGCGGATTGTCCATGATGAGTATTATGCAAGGGATCGTTGTGGTTGCTGCATTGCTTTTTGTAGCGTCTTTCGAACTGACTGGAGGTGTCCTGTCGTTCCCGTGGTGAAATTGTCTAGTTGCATGGTTGTATTAGGTGCGACCATCTTCCTCCACATCACAATGGGGAGATTGTTCCATTCACGCGTAAAGATTGCAAGCTGCCGACGCAGGTGCTCCACCTGCTGATCTTTATATAACGTCTCAACAATAGCCGAGAGGACCTGATTGCGCACGAGCGTTTGTGATGACATTCCCGATAAAGATTCACCACAATAGGGGCATGGCGAAGATGTTTTGATGGCGAGGAGTAAACACGCGTGGCAGAACGTATTACAACAAGCTGCCACGCAAGGGTCCTGCAACAACTCTTTGCACAGCTGACACATCAAGTGACTCTCTGCTGCTATTCGAGCGGACTGTATAGCCTCCTCTTCGAGAGCGCCCTACTTTTCCGGGGATAGCCAAAGCTCGAAGTAGCTGATATCGTTCTCCCACCCCAAAACACCGTCTTGAACAAGATCCCATATGGCCAACAGCTTACCATGCTGGTAGGATTTGTGAATAATCCTGGACTCGGACTTGGGCGTCGATATATTCAGAACTCCGACCTCTGCGCACAAATCCATATTAAGGGAGGCTACACGTAAACACTCCAATTCTGTTTCGAAACAGGCTGCCACCATTCGAAGTGTTGGGTCAATTCGGCCATGTTGGGAGTCATGGACGTTCCTGCAAATTGGGCACGGCCCGGAGGTTGACACTTTTGACAACAATGATAGCCGCATGGTAGTATTAGAGGCTCGGTGATAACCCTTGAGCATATGAGACACTGAAAAGTCGTACAATTTCGCGAGGCGTTGGCGTATATGAGCTTCCAGACCCTGTGGCTGTTCCGCCATGTTTTGGAATATTCGCTCTCCTAAGTCAAGAAAGTAGACGCTGATGCCAATATTTGCTGTTGAAGCTTGGTGAATAAATAATGACGGGGATATATGACGAATGCCTGAAGAATATCTTCTCGCTCCTGAGACTGTGACGAAGCTAAATATCACCAGGCCATCTCAGACTGCCTCAGGTAGCGGTTTCTCACTAACTCTTTTGTCAGGACAATACTTTCCTCTCGCTAGTTGCGGAGCGAACACATCAAGAGAAACAGCTTTCTTCAAGGGGTTTGTTTAGAAAATGCACTGATATTAGTAGGGATTGCAGCTGCGATGCTGTATAGGTAGTACGAAGATAAGGTACGAAAGTACTAGGTCCCATTCCCTTCTCAAGGAATCAA|upstream_gene_variant|MODIFIER|exon-XM_006967446.1-1|GENE_exon-XM_006967446.1-1|transcript|rna-XM_006967446.1|protein_coding||c.-4871_-4870insTTGATTCCTTGAGAAGGGAATGGGACCTAGTACTTTCGTACCTTATCTTCGTACTACCTATACAGCATCGCAGCTGCAATCCCTACTAATATCAGTGCATTTTCTAAACAAACCCCTTGAAGAAAGCTGTTTCTCTTGATGTGTTCGCTCCGCAACTAGCGAGAGGAAAGTATTGTCCTGACAAAAGAGTTAGTGAGAAACCGCTACCTGAGGCAGTCTGAGATGGCCTGGTGATATTTAGCTTCGTCACAGTCTCAGGAGCGAGAAGATATTCTTCAGGCATTCGTCATATATCCCCGTCATTATTTATTCACCAAGCTTCAACAGCAAATATTGGCATCAGCGTCTACTTTCTTGACTTAGGAGAGCGAATATTCCAAAACATGGCGGAACAGCCACAGGGTCTGGAAGCTCATATACGCCAACGCCTCGCGAAATTGTACGACTTTTCAGTGTCTCATATGCTCAAGGGTTATCACCGAGCCTCTAATACTACCATGCGGCTATCATTGTTGTCAAAAGTGTCAACCTCCGGGCCGTGCCCAATTTGCAGGAACGTCCATGACTCCCAACATGGCCGAATTGACCCAACACTTCGAATGGTGGCAGCCTGTTTCGAAACAGAATTGGAGTGTTTACGTGTAGCCTCCCTTAATATGGATTTGTGCGCAGAGGTCGGAGTTCTGAATATATCGACGCCCAAGTCCGAGTCCAGGATTATTCACAAATCCTACCAGCATGGTAAGCTGTTGGCCATATGGGATCTTGTTCAAGACGGTGTTTTGGGGTGGGAGAACGATATCAGCTACTTCGAGCTTTGGCTATCCCCGGAAAAGTAGGGCGCTCTCGAAGAGGAGGCTATACAGTCCGCTCGAATAGCAGCAGAGAGTCACTTGATGTGTCAGCTGTGCAAAGAGTTGTTGCAGGACCCTTGCGTGGCAGCTTGTTGTAATACGTTCTGCCACGCGTGTTTACTCCTCGCCATCAAAACATCTTCGCCATGCCCCTATTGTGGTGAATCTTTATCGGGAATGTCATCACAAACGCTCGTGCGCAATCAGGTCCTCTCGGCTATTGTTGAGACGTTATATAAAGATCAGCAGGTGGAGCACCTGCGTCGGCAGCTTGCAATCTTTACGCGTGAATGGAACAATCTCCCCATTGTGATGTGGAGGAAGATGGTCGCACCTAATACAACCATGCAACTAGACAATTTCACCACGGGAACGACAGGACACCTCCAGTCAGTTCGAAAGACGCTACAAAAAGCAATGCAGCAACCACAACGATCCCTTGCATAATACTCATCATGGACAATCCGCACGGCAAGCCCTCTCATGCCAGGAGTCCGCACGACAAAGTCTCCAAGTCGGGGTGCTCGCACACATTCGCCGCGCGCAATGGCTTGGAGAGGACTGCCGCGTAGTGGTAGACGGTATCTCGCGTTTTACCTATGGTAATCTCGTTCTTTCCGATGGCATCATGACCACCAATACCAAACCATTCCTAGATACAGCCCGTGTATCAGTCAGTCTAGCACGGCCTATGTATGAGATACCGCCGCCCTCGCCAAATACTCTGAACCAATTAGCACGCCTGTCAGTTCAAGATCAGTTGAGATATGCCTATGGGTTCGTGTCGGAGATGATGGTACATCCTGAGTAGCTCAGAGGGAAGAATCATCTATACCTATGCGGCCCATGCCCGATGGAGGGGGACGATTTGCCATGGTGGCTAGCTATGGCTCTTCCATTCGAGCCAAGATACTGGGCTGCACTCCTGTTCACAAGGGCATCCCGCTTCAGGCTTTGGATATGCTGCCGGTGGATATTCCATTACCAAGCTACACTCTGGACTCAGGGGGACGATGGGTCAGGTAGCTGATTGAGAGGTAGTTGGATGATGCTACGCCGGCTCATTGCCTTGTAGCTTAGTACGATTCAATCAGTATTTTTCTGAACATGTTCAGATTCCAGATTAAAGTATTCATGTTACCATTCCAAGTTAGCCATGGAGAATACCGCGTCTCAAATTCAATAGGGTGAATAGCACCAGTCAAGACAGTGAATATGTCTGGGATGCAAGACAGCCAATTTGGGGTGCGGGCTAGTCACTCTCATTGCTTTTGCAAAGAGTGAGTCGTATCACGCTCGGGTTGGACCCATTAACTTGGTGCCTCCAAAGTATGTTTTACTATGACCTCTTGAATACAATGGATAGTTGTAGCACACATAAGAAACTGTGAGATATTTGCCCTAACAAATGTCTCGAACAAAAGGGAGAGAAAGAGGTTGGCTTTCTCGAGTGTTTGGATGGAGGCGTAAACTGAGCAAGATTGGGGAATTAGCCAGTTAGCCTAGGGTCCAACAAATTGGATTAGGCTTCGCAACAGCCTTCAATGCTTAATAGAGAATGGAAAGGAAGTGATTTGAGTGAATACGTGATGTAAGTTGATTCCCGGATTTGACAGATTTGGAATTACTTTTGTTTGGAAGACATTGTGACTACTAAGTGCTTTGGGGAACATGAAGAGAAAGAAAAGATATATAGGCGCCCGTCGTCAGTCAAAAGAAAGTGCATCCTTTCTCAACCATCGGACGCACACACAGTCGACGAAGAGGCTACAGGATATCTCTCCTGTATGTTACTTGCCTTGCATCATGCCGAAGACGCATCAACATAATGGGAATGCGCTGTTCGCCAAGTTGCCACCAGAGGTATGTGCTATCATCCATTCGCCCTTCAACTACCTAAACATTATGTACAGTTAGTATCGGAATCATGCTAACTTAATTCCTCTCTTTCTATTGATCTAGATCCGCTACGAAATATGGCGTATGGTCTTGATAGAGCGCAAAGGGGCAGTTGTGCCAGTGCACATTCCCACGGACAATGCAACAGAGACCTTCTTTTCTTTGGGAAGTGGTCAAGACAGTATCTTGTTCTCAATGCTCTCATGAAGACTTGTCGGCTGTTTTACCAGGACCAGGAGGATTGGATGATCTTTTACAAGGTAAGCCGCGAATGACACTTGACACTGGCCTCGCATTATTTGCTAATCTTCAACTATCTATAGCTCAACGAATTCCAATTCTGCAGAAGCCGTGAATGCCTCACTTATATTGCCGCTATTACTCCCTCTCCGCCGCAACGCCATCCAACACATCACCCTCAAACTGGATCCCGCCCGCAATAATGATTACAAGATCAAAAGGGGGAAGCCAGGAGACCGTCTCCGCGCCATTGCCAGACTCTGTCCGAATTTGCGCGTCCTTAGACATGAGAAATTCCTTTACCGCTCAGACTCCTTGACTAACTGGTTAATCTTGTTAGCCGAGACTATGGAGCCCGTTGTGGCCTCTCTGCCATTGTTAAGGGAGGTCTACATTCGTGGTATGTATGATGTGTATACATGGCTGAACTGTCATATGACTTTGGAGAATATACGGTTGGATTTGTCAAAATCAACGCCGCAGGGCCCTACCCAGATCAGGGACAGTGGTGAGCAAGGATTGACGGCAGTGTGGGAGATATTGTCCAAAAGAAAGACAGTTGATGAGCGACCACTCGAACCTCGCCTTGTAAAGCAAGCTATTAGAACGACGCCTATTCTCACTCTGGGACAAAAATCGTCGGCACCGAAGCCATGTCGGCGTGCGACAGAATGCAAGACGTTTCTCAAGAGGAACAGTCCCCGATTTTATATTTGGAGGAACGGGGACTATAAAAGATATTCGGTTTCCCCGCGATGAAATGAGTCCCGAATTACTTATTGGAACGGTTTGGTACCATTGGGATGCCATCTTTTCTTCGAATCGTTTATCAGAATACCACAGCAAATCTTATGTTTCGGAGGCCGCGTACCGATTTAGAAAGAAATACGTGTCATGGGTGTATTTTTCGGGTACTAGCAAAGGGAGACGCCATGGGAATCGGAGCCCTCAAAGCAAGCTAATCAACTGCATATGGCAGCTGAATTGGCAGGACAGGGCTAAGAAATTGGACATATTGGGCGATTTATACAGATTTCGGAACCACAGGCATAGACGGGGACTGTTGGGGAGATTGTAGTGGTGTTGAAGGATGTATTTCACCATTGGGGTAATAGGCTAAGATGATGAAAGCCTTTCTACCCTTGGCATATCCCCTAAAAGTTTCCGTTTTGTATAGATGATCAGAAGACAAATATAGACGAGAATGATGATACTAGTTGTGGCACCATTGACACAGTCTCTCAAGATGAGGACCCATCTTCAACCTCCACCTTGTGATTTTTCAGATCCAGCCCGTTAGATTTAGCCCAATTCCACAGCATTCATATACCTATGAACACCTCTTTTAAATCTCCGATATAACAACCTTTGCCTCACCAGTCCACCGCTCCTCCCGTATTCGCTGCCATCGATGGATCTCCCCAAGCAGGCACCGCAGGCGGAGGTTGATATGACGACCACGTTGGGTCCACGAACGCCGCTTGTCCCATTATCATCCGAACACCAGCTTCCTGGCATTTTGGACTGTTCCTGTTCACCCGGAGGACCAGTTACAGCAGCCACAGGGATAACATTGTTGTCCAACATGGAGGCAGGGGGCTCATTTCCCCTTGCTGGGGA|||||4871|,TCCCCAGCAAGGGGAAATGAGCCCCCTGCCTCCATGTTGGACAACAATGTTATCCCTGTGGCTGCTGTAACTGGTCCTCCGGGTGAACAGGAACAGTCCAAAATGCCAGGAAGCTGGTGTTCGGATGATAATGGGACAAGCGGCGTTCGTGGACCCAACGTGGTCGTCATATCAACCTCCGCCTGCGGTGCCTGCTTGGGGAGATCCATCGATGGCAGCGAATACGGGAGGAGCGGTGGACTGGTGAGGCAAAGGTTGTTATATCGGAGATTTAAAAGAGGTGTTCATAGGTATATGAATGCTGTGGAATTGGGCTAAATCTAACGGGCTGGATCTGAAAAATCACAAGGTGGAGGTTGAAGATGGGTCCTCATCTTGAGAGACTGTGTCAATGGTGCCACAACTAGTATCATCATTCTCGTCTATATTTGTCTTCTGATCATCTATACAAAACGGAAACTTTTAGGGGATATGCCAAGGGTAGAAAGGCTTTCATCATCTTAGCCTATTACCCCAATGGTGAAATACATCCTTCAACACCACTACAATCTCCCCAACAGTCCCCGTCTATGCCTGTGGTTCCGAAATCTGTATAAATCGCCCAATATGTCCAATTTCTTAGCCCTGTCCTGCCAATTCAGCTGCCATATGCAGTTGATTAGCTTGCTTTGAGGGCTCCGATTCCCATGGCGTCTCCCTTTGCTAGTACCCGAAAAATACACCCATGACACGTATTTCTTTCTAAATCGGTACGCGGCCTCCGAAACATAAGATTTGCTGTGGTATTCTGATAAACGATTCGAAGAAAAGATGGCATCCCAATGGTACCAAACCGTTCCAATAAGTAATTCGGGACTCATTTCATCGCGGGGAAACCGAATATCTTTTATAGTCCCCGTTCCTCCAAATATAAAATCGGGGACTGTTCCTCTTGAGAAACGTCTTGCATTCTGTCGCACGCCGACATGGCTTCGGTGCCGACGATTTTTGTCCCAGAGTGAGAATAGGCGTCGTTCTAATAGCTTGCTTTACAAGGCGAGGTTCGAGTGGTCGCTCATCAACTGTCTTTCTTTTGGACAATATCTCCCACACTGCCGTCAATCCTTGCTCACCACTGTCCCTGATCTGGGTAGGGCCCTGCGGCGTTGATTTTGACAAATCCAACCGTATATTCTCCAAAGTCATATGACAGTTCAGCCATGTATACACATCATACATACCACGAATGTAGACCTCCCTTAACAATGGCAGAGAGGCCACAACGGGCTCCATAGTCTCGGCTAACAAGATTAACCAGTTAGTCAAGGAGTCTGAGCGGTAAAGGAATTTCTCATGTCTAAGGACGCGCAAATTCGGACAGAGTCTGGCAATGGCGCGGAGACGGTCTCCTGGCTTCCCCCTTTTGATCTTGTAATCATTATTGCGGGCGGGATCCAGTTTGAGGGTGATGTGTTGGATGGCGTTGCGGCGGAGAGGGAGTAATAGCGGCAATATAAGTGAGGCATTCACGGCTTCTGCAGAATTGGAATTCGTTGAGCTATAGATAGTTGAAGATTAGCAAATAATGCGAGGCCAGTGTCAAGTGTCATTCGCGGCTTACCTTGTAAAAGATCATCCAATCCTCCTGGTCCTGGTAAAACAGCCGACAAGTCTTCATGAGAGCATTGAGAACAAGATACTGTCTTGACCACTTCCCAAAGAAAAGAAGGTCTCTGTTGCATTGTCCGTGGGAATGTGCACTGGCACAACTGCCCCTTTGCGCTCTATCAAGACCATACGCCATATTTCGTAGCGGATCTAGATCAATAGAAAGAGAGGAATTAAGTTAGCATGATTCCGATACTAACTGTACATAATGTTTAGGTAGTTGAAGGGCGAATGGATGATAGCACATACCTCTGGTGGCAACTTGGCGAACAGCGCATTCCCATTATGTTGATGCGTCTTCGGCATGATGCAAGGCAAGTAACATACAGGAGAGATATCCTGTAGCCTCTTCGTCGACTGTGTGTGCGTCCGATGGTTGAGAAAGGATGCACTTTCTTTTGACTGACGACGGGCGCCTATATATCTTTTCTTTCTCTTCATGTTCCCCAAAGCACTTAGTAGTCACAATGTCTTCCAAACAAAAGTAATTCCAAATCTGTCAAATCCGGGAATCAACTTACATCACGTATTCACTCAAATCACTTCCTTTCCATTCTCTATTAAGCATTGAAGGCTGTTGCGAAGCCTAATCCAATTTGTTGGACCCTAGGCTAACTGGCTAATTCCCCAATCTTGCTCAGTTTACGCCTCCATCCAAACACTCGAGAAAGCCAACCTCTTTCTCTCCCTTTTGTTCGAGACATTTGTTAGGGCAAATATCTCACAGTTTCTTATGTGTGCTACAACTATCCATTGTATTCAAGAGGTCATAGTAAAACATACTTTGGAGGCACCAAGTTAATGGGTCCAACCCGAGCGTGATACGACTCACTCTTTGCAAAAGCAATGAGAGTGACTAGCCCGCACCCCAAATTGGCTGTCTTGCATCCCAGACATATTCACTGTCTTGACTGGTGCTATTCACCCTATTGAATTTGAGACGCGGTATTCTCCATGGCTAACTTGGAATGGTAACATGAATACTTTAATCTGGAATCTGAACATGTTCAGAAAAATACTGATTGAATCGTACTAAGCTACAAGGCAATGAGCCGGCGTAGCATCATCCAACTACCTCTCAATCAGCTACCTGACCCATCGTCCCCCTGAGTCCAGAGTGTAGCTTGGTAATGGAATATCCACCGGCAGCATATCCAAAGCCTGAAGCGGGATGCCCTTGTGAACAGGAGTGCAGCCCAGTATCTTGGCTCGAATGGAAGAGCCATAGCTAGCCACCATGGCAAATCGTCCCCCTCCATCGGGCATGGGCCGCATAGGTATAGATGATTCTTCCCTCTGAGCTACTCAGGATGTACCATCATCTCCGACACGAACCCATAGGCATATCTCAACTGATCTTGAACTGACAGGCGTGCTAATTGGTTCAGAGTATTTGGCGAGGGCGGCGGTATCTCATACATAGGCCGTGCTAGACTGACTGATACACGGGCTGTATCTAGGAATGGTTTGGTATTGGTGGTCATGATGCCATCGGAAAGAACGAGATTACCATAGGTAAAACGCGAGATACCGTCTACCACTACGCGGCAGTCCTCTCCAAGCCATTGCGCGCGGCGAATGTGTGCGAGCACCCCGACTTGGAGACTTTGTCGTGCGGACTCCTGGCATGAGAGGGCTTGCCGTGCGGATTGTCCATGATGAGTATTATGCAAGGGATCGTTGTGGTTGCTGCATTGCTTTTTGTAGCGTCTTTCGAACTGACTGGAGGTGTCCTGTCGTTCCCGTGGTGAAATTGTCTAGTTGCATGGTTGTATTAGGTGCGACCATCTTCCTCCACATCACAATGGGGAGATTGTTCCATTCACGCGTAAAGATTGCAAGCTGCCGACGCAGGTGCTCCACCTGCTGATCTTTATATAACGTCTCAACAATAGCCGAGAGGACCTGATTGCGCACGAGCGTTTGTGATGACATTCCCGATAAAGATTCACCACAATAGGGGCATGGCGAAGATGTTTTGATGGCGAGGAGTAAACACGCGTGGCAGAACGTATTACAACAAGCTGCCACGCAAGGGTCCTGCAACAACTCTTTGCACAGCTGACACATCAAGTGACTCTCTGCTGCTATTCGAGCGGACTGTATAGCCTCCTCTTCGAGAGCGCCCTACTTTTCCGGGGATAGCCAAAGCTCGAAGTAGCTGATATCGTTCTCCCACCCCAAAACACCGTCTTGAACAAGATCCCATATGGCCAACAGCTTACCATGCTGGTAGGATTTGTGAATAATCCTGGACTCGGACTTGGGCGTCGATATATTCAGAACTCCGACCTCTGCGCACAAATCCATATTAAGGGAGGCTACACGTAAACACTCCAATTCTGTTTCGAAACAGGCTGCCACCATTCGAAGTGTTGGGTCAATTCGGCCATGTTGGGAGTCATGGACGTTCCTGCAAATTGGGCACGGCCCGGAGGTTGACACTTTTGACAACAATGATAGCCGCATGGTAGTATTAGAGGCTCGGTGATAACCCTTGAGCATATGAGACACTGAAAAGTCGTACAATTTCGCGAGGCGTTGGCGTATATGAGCTTCCAGACCCTGTGGCTGTTCCGCCATGTTTTGGAATATTCGCTCTCCTAAGTCAAGAAAGTAGACGCTGATGCCAATATTTGCTGTTGAAGCTTGGTGAATAAATAATGACGGGGATATATGACGAATGCCTGAAGAATATCTTCTCGCTCCTGAGACTGTGACGAAGCTAAATATCACCAGGCCATCTCAGACTGCCTCAGGTAGCGGTTTCTCACTAACTCTTTTGTCAGGACAATACTTTCCTCTCGCTAGTTGCGGAGCGAACACATCAAGAGAAACAGCTTTCTTCAAGGGGTTTGTTTAGAAAATGCACTGATATTAGTAGGGATTGCAGCTGCGATGCTGTATAGGTAGTACGAAGATAAGGTACGAAAGTACTAGGTCCCATTCCCTTCTCAAGGAATCAA|upstream_gene_variant|MODIFIER|TRIREDRAFT_109726|gene-TRIREDRAFT_109726|transcript|XM_006967447.1|protein_coding||c.-2198delAinsTCCCCAGCAAGGGGAAATGAGCCCCCTGCCTCCATGTTGGACAACAATGTTATCCCTGTGGCTGCTGTAACTGGTCCTCCGGGTGAACAGGAACAGTCCAAAATGCCAGGAAGCTGGTGTTCGGATGATAATGGGACAAGCGGCGTTCGTGGACCCAACGTGGTCGTCATATCAACCTCCGCCTGCGGTGCCTGCTTGGGGAGATCCATCGATGGCAGCGAATACGGGAGGAGCGGTGGACTGGTGAGGCAAAGGTTGTTATATCGGAGATTTAAAAGAGGTGTTCATAGGTATATGAATGCTGTGGAATTGGGCTAAATCTAACGGGCTGGATCTGAAAAATCACAAGGTGGAGGTTGAAGATGGGTCCTCATCTTGAGAGACTGTGTCAATGGTGCCACAACTAGTATCATCATTCTCGTCTATATTTGTCTTCTGATCATCTATACAAAACGGAAACTTTTAGGGGATATGCCAAGGGTAGAAAGGCTTTCATCATCTTAGCCTATTACCCCAATGGTGAAATACATCCTTCAACACCACTACAATCTCCCCAACAGTCCCCGTCTATGCCTGTGGTTCCGAAATCTGTATAAATCGCCCAATATGTCCAATTTCTTAGCCCTGTCCTGCCAATTCAGCTGCCATATGCAGTTGATTAGCTTGCTTTGAGGGCTCCGATTCCCATGGCGTCTCCCTTTGCTAGTACCCGAAAAATACACCCATGACACGTATTTCTTTCTAAATCGGTACGCGGCCTCCGAAACATAAGATTTGCTGTGGTATTCTGATAAACGATTCGAAGAAAAGATGGCATCCCAATGGTACCAAACCGTTCCAATAAGTAATTCGGGACTCATTTCATCGCGGGGAAACCGAATATCTTTTATAGTCCCCGTTCCTCCAAATATAAAATCGGGGACTGTTCCTCTTGAGAAACGTCTTGCATTCTGTCGCACGCCGACATGGCTTCGGTGCCGACGATTTTTGTCCCAGAGTGAGAATAGGCGTCGTTCTAATAGCTTGCTTTACAAGGCGAGGTTCGAGTGGTCGCTCATCAACTGTCTTTCTTTTGGACAATATCTCCCACACTGCCGTCAATCCTTGCTCACCACTGTCCCTGATCTGGGTAGGGCCCTGCGGCGTTGATTTTGACAAATCCAACCGTATATTCTCCAAAGTCATATGACAGTTCAGCCATGTATACACATCATACATACCACGAATGTAGACCTCCCTTAACAATGGCAGAGAGGCCACAACGGGCTCCATAGTCTCGGCTAACAAGATTAACCAGTTAGTCAAGGAGTCTGAGCGGTAAAGGAATTTCTCATGTCTAAGGACGCGCAAATTCGGACAGAGTCTGGCAATGGCGCGGAGACGGTCTCCTGGCTTCCCCCTTTTGATCTTGTAATCATTATTGCGGGCGGGATCCAGTTTGAGGGTGATGTGTTGGATGGCGTTGCGGCGGAGAGGGAGTAATAGCGGCAATATAAGTGAGGCATTCACGGCTTCTGCAGAATTGGAATTCGTTGAGCTATAGATAGTTGAAGATTAGCAAATAATGCGAGGCCAGTGTCAAGTGTCATTCGCGGCTTACCTTGTAAAAGATCATCCAATCCTCCTGGTCCTGGTAAAACAGCCGACAAGTCTTCATGAGAGCATTGAGAACAAGATACTGTCTTGACCACTTCCCAAAGAAAAGAAGGTCTCTGTTGCATTGTCCGTGGGAATGTGCACTGGCACAACTGCCCCTTTGCGCTCTATCAAGACCATACGCCATATTTCGTAGCGGATCTAGATCAATAGAAAGAGAGGAATTAAGTTAGCATGATTCCGATACTAACTGTACATAATGTTTAGGTAGTTGAAGGGCGAATGGATGATAGCACATACCTCTGGTGGCAACTTGGCGAACAGCGCATTCCCATTATGTTGATGCGTCTTCGGCATGATGCAAGGCAAGTAACATACAGGAGAGATATCCTGTAGCCTCTTCGTCGACTGTGTGTGCGTCCGATGGTTGAGAAAGGATGCACTTTCTTTTGACTGACGACGGGCGCCTATATATCTTTTCTTTCTCTTCATGTTCCCCAAAGCACTTAGTAGTCACAATGTCTTCCAAACAAAAGTAATTCCAAATCTGTCAAATCCGGGAATCAACTTACATCACGTATTCACTCAAATCACTTCCTTTCCATTCTCTATTAAGCATTGAAGGCTGTTGCGAAGCCTAATCCAATTTGTTGGACCCTAGGCTAACTGGCTAATTCCCCAATCTTGCTCAGTTTACGCCTCCATCCAAACACTCGAGAAAGCCAACCTCTTTCTCTCCCTTTTGTTCGAGACATTTGTTAGGGCAAATATCTCACAGTTTCTTATGTGTGCTACAACTATCCATTGTATTCAAGAGGTCATAGTAAAACATACTTTGGAGGCACCAAGTTAATGGGTCCAACCCGAGCGTGATACGACTCACTCTTTGCAAAAGCAATGAGAGTGACTAGCCCGCACCCCAAATTGGCTGTCTTGCATCCCAGACATATTCACTGTCTTGACTGGTGCTATTCACCCTATTGAATTTGAGACGCGGTATTCTCCATGGCTAACTTGGAATGGTAACATGAATACTTTAATCTGGAATCTGAACATGTTCAGAAAAATACTGATTGAATCGTACTAAGCTACAAGGCAATGAGCCGGCGTAGCATCATCCAACTACCTCTCAATCAGCTACCTGACCCATCGTCCCCCTGAGTCCAGAGTGTAGCTTGGTAATGGAATATCCACCGGCAGCATATCCAAAGCCTGAAGCGGGATGCCCTTGTGAACAGGAGTGCAGCCCAGTATCTTGGCTCGAATGGAAGAGCCATAGCTAGCCACCATGGCAAATCGTCCCCCTCCATCGGGCATGGGCCGCATAGGTATAGATGATTCTTCCCTCTGAGCTACTCAGGATGTACCATCATCTCCGACACGAACCCATAGGCATATCTCAACTGATCTTGAACTGACAGGCGTGCTAATTGGTTCAGAGTATTTGGCGAGGGCGGCGGTATCTCATACATAGGCCGTGCTAGACTGACTGATACACGGGCTGTATCTAGGAATGGTTTGGTATTGGTGGTCATGATGCCATCGGAAAGAACGAGATTACCATAGGTAAAACGCGAGATACCGTCTACCACTACGCGGCAGTCCTCTCCAAGCCATTGCGCGCGGCGAATGTGTGCGAGCACCCCGACTTGGAGACTTTGTCGTGCGGACTCCTGGCATGAGAGGGCTTGCCGTGCGGATTGTCCATGATGAGTATTATGCAAGGGATCGTTGTGGTTGCTGCATTGCTTTTTGTAGCGTCTTTCGAACTGACTGGAGGTGTCCTGTCGTTCCCGTGGTGAAATTGTCTAGTTGCATGGTTGTATTAGGTGCGACCATCTTCCTCCACATCACAATGGGGAGATTGTTCCATTCACGCGTAAAGATTGCAAGCTGCCGACGCAGGTGCTCCACCTGCTGATCTTTATATAACGTCTCAACAATAGCCGAGAGGACCTGATTGCGCACGAGCGTTTGTGATGACATTCCCGATAAAGATTCACCACAATAGGGGCATGGCGAAGATGTTTTGATGGCGAGGAGTAAACACGCGTGGCAGAACGTATTACAACAAGCTGCCACGCAAGGGTCCTGCAACAACTCTTTGCACAGCTGACACATCAAGTGACTCTCTGCTGCTATTCGAGCGGACTGTATAGCCTCCTCTTCGAGAGCGCCCTACTTTTCCGGGGATAGCCAAAGCTCGAAGTAGCTGATATCGTTCTCCCACCCCAAAACACCGTCTTGAACAAGATCCCATATGGCCAACAGCTTACCATGCTGGTAGGATTTGTGAATAATCCTGGACTCGGACTTGGGCGTCGATATATTCAGAACTCCGACCTCTGCGCACAAATCCATATTAAGGGAGGCTACACGTAAACACTCCAATTCTGTTTCGAAACAGGCTGCCACCATTCGAAGTGTTGGGTCAATTCGGCCATGTTGGGAGTCATGGACGTTCCTGCAAATTGGGCACGGCCCGGAGGTTGACACTTTTGACAACAATGATAGCCGCATGGTAGTATTAGAGGCTCGGTGATAACCCTTGAGCATATGAGACACTGAAAAGTCGTACAATTTCGCGAGGCGTTGGCGTATATGAGCTTCCAGACCCTGTGGCTGTTCCGCCATGTTTTGGAATATTCGCTCTCCTAAGTCAAGAAAGTAGACGCTGATGCCAATATTTGCTGTTGAAGCTTGGTGAATAAATAATGACGGGGATATATGACGAATGCCTGAAGAATATCTTCTCGCTCCTGAGACTGTGACGAAGCTAAATATCACCAGGCCATCTCAGACTGCCTCAGGTAGCGGTTTCTCACTAACTCTTTTGTCAGGACAATACTTTCCTCTCGCTAGTTGCGGAGCGAACACATCAAGAGAAACAGCTTTCTTCAAGGGGTTTGTTTAGAAAATGCACTGATATTAGTAGGGATTGCAGCTGCGATGCTGTATAGGTAGTACGAAGATAAGGTACGAAAGTACTAGGTCCCATTCCCTTCTCAAGGAATCAA|||||739|WARNING_TRANSCRIPT_NO_START_CODON,TCCCCAGCAAGGGGAAATGAGCCCCCTGCCTCCATGTTGGACAACAATGTTATCCCTGTGGCTGCTGTAACTGGTCCTCCGGGTGAACAGGAACAGTCCAAAATGCCAGGAAGCTGGTGTTCGGATGATAATGGGACAAGCGGCGTTCGTGGACCCAACGTGGTCGTCATATCAACCTCCGCCTGCGGTGCCTGCTTGGGGAGATCCATCGATGGCAGCGAATACGGGAGGAGCGGTGGACTGGTGAGGCAAAGGTTGTTATATCGGAGATTTAAAAGAGGTGTTCATAGGTATATGAATGCTGTGGAATTGGGCTAAATCTAACGGGCTGGATCTGAAAAATCACAAGGTGGAGGTTGAAGATGGGTCCTCATCTTGAGAGACTGTGTCAATGGTGCCACAACTAGTATCATCATTCTCGTCTATATTTGTCTTCTGATCATCTATACAAAACGGAAACTTTTAGGGGATATGCCAAGGGTAGAAAGGCTTTCATCATCTTAGCCTATTACCCCAATGGTGAAATACATCCTTCAACACCACTACAATCTCCCCAACAGTCCCCGTCTATGCCTGTGGTTCCGAAATCTGTATAAATCGCCCAATATGTCCAATTTCTTAGCCCTGTCCTGCCAATTCAGCTGCCATATGCAGTTGATTAGCTTGCTTTGAGGGCTCCGATTCCCATGGCGTCTCCCTTTGCTAGTACCCGAAAAATACACCCATGACACGTATTTCTTTCTAAATCGGTACGCGGCCTCCGAAACATAAGATTTGCTGTGGTATTCTGATAAACGATTCGAAGAAAAGATGGCATCCCAATGGTACCAAACCGTTCCAATAAGTAATTCGGGACTCATTTCATCGCGGGGAAACCGAATATCTTTTATAGTCCCCGTTCCTCCAAATATAAAATCGGGGACTGTTCCTCTTGAGAAACGTCTTGCATTCTGTCGCACGCCGACATGGCTTCGGTGCCGACGATTTTTGTCCCAGAGTGAGAATAGGCGTCGTTCTAATAGCTTGCTTTACAAGGCGAGGTTCGAGTGGTCGCTCATCAACTGTCTTTCTTTTGGACAATATCTCCCACACTGCCGTCAATCCTTGCTCACCACTGTCCCTGATCTGGGTAGGGCCCTGCGGCGTTGATTTTGACAAATCCAACCGTATATTCTCCAAAGTCATATGACAGTTCAGCCATGTATACACATCATACATACCACGAATGTAGACCTCCCTTAACAATGGCAGAGAGGCCACAACGGGCTCCATAGTCTCGGCTAACAAGATTAACCAGTTAGTCAAGGAGTCTGAGCGGTAAAGGAATTTCTCATGTCTAAGGACGCGCAAATTCGGACAGAGTCTGGCAATGGCGCGGAGACGGTCTCCTGGCTTCCCCCTTTTGATCTTGTAATCATTATTGCGGGCGGGATCCAGTTTGAGGGTGATGTGTTGGATGGCGTTGCGGCGGAGAGGGAGTAATAGCGGCAATATAAGTGAGGCATTCACGGCTTCTGCAGAATTGGAATTCGTTGAGCTATAGATAGTTGAAGATTAGCAAATAATGCGAGGCCAGTGTCAAGTGTCATTCGCGGCTTACCTTGTAAAAGATCATCCAATCCTCCTGGTCCTGGTAAAACAGCCGACAAGTCTTCATGAGAGCATTGAGAACAAGATACTGTCTTGACCACTTCCCAAAGAAAAGAAGGTCTCTGTTGCATTGTCCGTGGGAATGTGCACTGGCACAACTGCCCCTTTGCGCTCTATCAAGACCATACGCCATATTTCGTAGCGGATCTAGATCAATAGAAAGAGAGGAATTAAGTTAGCATGATTCCGATACTAACTGTACATAATGTTTAGGTAGTTGAAGGGCGAATGGATGATAGCACATACCTCTGGTGGCAACTTGGCGAACAGCGCATTCCCATTATGTTGATGCGTCTTCGGCATGATGCAAGGCAAGTAACATACAGGAGAGATATCCTGTAGCCTCTTCGTCGACTGTGTGTGCGTCCGATGGTTGAGAAAGGATGCACTTTCTTTTGACTGACGACGGGCGCCTATATATCTTTTCTTTCTCTTCATGTTCCCCAAAGCACTTAGTAGTCACAATGTCTTCCAAACAAAAGTAATTCCAAATCTGTCAAATCCGGGAATCAACTTACATCACGTATTCACTCAAATCACTTCCTTTCCATTCTCTATTAAGCATTGAAGGCTGTTGCGAAGCCTAATCCAATTTGTTGGACCCTAGGCTAACTGGCTAATTCCCCAATCTTGCTCAGTTTACGCCTCCATCCAAACACTCGAGAAAGCCAACCTCTTTCTCTCCCTTTTGTTCGAGACATTTGTTAGGGCAAATATCTCACAGTTTCTTATGTGTGCTACAACTATCCATTGTATTCAAGAGGTCATAGTAAAACATACTTTGGAGGCACCAAGTTAATGGGTCCAACCCGAGCGTGATACGACTCACTCTTTGCAAAAGCAATGAGAGTGACTAGCCCGCACCCCAAATTGGCTGTCTTGCATCCCAGACATATTCACTGTCTTGACTGGTGCTATTCACCCTATTGAATTTGAGACGCGGTATTCTCCATGGCTAACTTGGAATGGTAACATGAATACTTTAATCTGGAATCTGAACATGTTCAGAAAAATACTGATTGAATCGTACTAAGCTACAAGGCAATGAGCCGGCGTAGCATCATCCAACTACCTCTCAATCAGCTACCTGACCCATCGTCCCCCTGAGTCCAGAGTGTAGCTTGGTAATGGAATATCCACCGGCAGCATATCCAAAGCCTGAAGCGGGATGCCCTTGTGAACAGGAGTGCAGCCCAGTATCTTGGCTCGAATGGAAGAGCCATAGCTAGCCACCATGGCAAATCGTCCCCCTCCATCGGGCATGGGCCGCATAGGTATAGATGATTCTTCCCTCTGAGCTACTCAGGATGTACCATCATCTCCGACACGAACCCATAGGCATATCTCAACTGATCTTGAACTGACAGGCGTGCTAATTGGTTCAGAGTATTTGGCGAGGGCGGCGGTATCTCATACATAGGCCGTGCTAGACTGACTGATACACGGGCTGTATCTAGGAATGGTTTGGTATTGGTGGTCATGATGCCATCGGAAAGAACGAGATTACCATAGGTAAAACGCGAGATACCGTCTACCACTACGCGGCAGTCCTCTCCAAGCCATTGCGCGCGGCGAATGTGTGCGAGCACCCCGACTTGGAGACTTTGTCGTGCGGACTCCTGGCATGAGAGGGCTTGCCGTGCGGATTGTCCATGATGAGTATTATGCAAGGGATCGTTGTGGTTGCTGCATTGCTTTTTGTAGCGTCTTTCGAACTGACTGGAGGTGTCCTGTCGTTCCCGTGGTGAAATTGTCTAGTTGCATGGTTGTATTAGGTGCGACCATCTTCCTCCACATCACAATGGGGAGATTGTTCCATTCACGCGTAAAGATTGCAAGCTGCCGACGCAGGTGCTCCACCTGCTGATCTTTATATAACGTCTCAACAATAGCCGAGAGGACCTGATTGCGCACGAGCGTTTGTGATGACATTCCCGATAAAGATTCACCACAATAGGGGCATGGCGAAGATGTTTTGATGGCGAGGAGTAAACACGCGTGGCAGAACGTATTACAACAAGCTGCCACGCAAGGGTCCTGCAACAACTCTTTGCACAGCTGACACATCAAGTGACTCTCTGCTGCTATTCGAGCGGACTGTATAGCCTCCTCTTCGAGAGCGCCCTACTTTTCCGGGGATAGCCAAAGCTCGAAGTAGCTGATATCGTTCTCCCACCCCAAAACACCGTCTTGAACAAGATCCCATATGGCCAACAGCTTACCATGCTGGTAGGATTTGTGAATAATCCTGGACTCGGACTTGGGCGTCGATATATTCAGAACTCCGACCTCTGCGCACAAATCCATATTAAGGGAGGCTACACGTAAACACTCCAATTCTGTTTCGAAACAGGCTGCCACCATTCGAAGTGTTGGGTCAATTCGGCCATGTTGGGAGTCATGGACGTTCCTGCAAATTGGGCACGGCCCGGAGGTTGACACTTTTGACAACAATGATAGCCGCATGGTAGTATTAGAGGCTCGGTGATAACCCTTGAGCATATGAGACACTGAAAAGTCGTACAATTTCGCGAGGCGTTGGCGTATATGAGCTTCCAGACCCTGTGGCTGTTCCGCCATGTTTTGGAATATTCGCTCTCCTAAGTCAAGAAAGTAGACGCTGATGCCAATATTTGCTGTTGAAGCTTGGTGAATAAATAATGACGGGGATATATGACGAATGCCTGAAGAATATCTTCTCGCTCCTGAGACTGTGACGAAGCTAAATATCACCAGGCCATCTCAGACTGCCTCAGGTAGCGGTTTCTCACTAACTCTTTTGTCAGGACAATACTTTCCTCTCGCTAGTTGCGGAGCGAACACATCAAGAGAAACAGCTTTCTTCAAGGGGTTTGTTTAGAAAATGCACTGATATTAGTAGGGATTGCAGCTGCGATGCTGTATAGGTAGTACGAAGATAAGGTACGAAAGTACTAGGTCCCATTCCCTTCTCAAGGAATCAA|upstream_gene_variant|MODIFIER|TRIREDRAFT_109726|gene-TRIREDRAFT_109726|transcript|XM_006967447.1|protein_coding||c.-2198delCinsTCCCCAGCAAGGGGAAATGAGCCCCCTGCCTCCATGTTGGACAACAATGTTATCCCTGTGGCTGCTGTAACTGGTCCTCCGGGTGAACAGGAACAGTCCAAAATGCCAGGAAGCTGGTGTTCGGATGATAATGGGACAAGCGGCGTTCGTGGACCCAACGTGGTCGTCATATCAACCTCCGCCTGCGGTGCCTGCTTGGGGAGATCCATCGATGGCAGCGAATACGGGAGGAGCGGTGGACTGGTGAGGCAAAGGTTGTTATATCGGAGATTTAAAAGAGGTGTTCATAGGTATATGAATGCTGTGGAATTGGGCTAAATCTAACGGGCTGGATCTGAAAAATCACAAGGTGGAGGTTGAAGATGGGTCCTCATCTTGAGAGACTGTGTCAATGGTGCCACAACTAGTATCATCATTCTCGTCTATATTTGTCTTCTGATCATCTATACAAAACGGAAACTTTTAGGGGATATGCCAAGGGTAGAAAGGCTTTCATCATCTTAGCCTATTACCCCAATGGTGAAATACATCCTTCAACACCACTACAATCTCCCCAACAGTCCCCGTCTATGCCTGTGGTTCCGAAATCTGTATAAATCGCCCAATATGTCCAATTTCTTAGCCCTGTCCTGCCAATTCAGCTGCCATATGCAGTTGATTAGCTTGCTTTGAGGGCTCCGATTCCCATGGCGTCTCCCTTTGCTAGTACCCGAAAAATACACCCATGACACGTATTTCTTTCTAAATCGGTACGCGGCCTCCGAAACATAAGATTTGCTGTGGTATTCTGATAAACGATTCGAAGAAAAGATGGCATCCCAATGGTACCAAACCGTTCCAATAAGTAATTCGGGACTCATTTCATCGCGGGGAAACCGAATATCTTTTATAGTCCCCGTTCCTCCAAATATAAAATCGGGGACTGTTCCTCTTGAGAAACGTCTTGCATTCTGTCGCACGCCGACATGGCTTCGGTGCCGACGATTTTTGTCCCAGAGTGAGAATAGGCGTCGTTCTAATAGCTTGCTTTACAAGGCGAGGTTCGAGTGGTCGCTCATCAACTGTCTTTCTTTTGGACAATATCTCCCACACTGCCGTCAATCCTTGCTCACCACTGTCCCTGATCTGGGTAGGGCCCTGCGGCGTTGATTTTGACAAATCCAACCGTATATTCTCCAAAGTCATATGACAGTTCAGCCATGTATACACATCATACATACCACGAATGTAGACCTCCCTTAACAATGGCAGAGAGGCCACAACGGGCTCCATAGTCTCGGCTAACAAGATTAACCAGTTAGTCAAGGAGTCTGAGCGGTAAAGGAATTTCTCATGTCTAAGGACGCGCAAATTCGGACAGAGTCTGGCAATGGCGCGGAGACGGTCTCCTGGCTTCCCCCTTTTGATCTTGTAATCATTATTGCGGGCGGGATCCAGTTTGAGGGTGATGTGTTGGATGGCGTTGCGGCGGAGAGGGAGTAATAGCGGCAATATAAGTGAGGCATTCACGGCTTCTGCAGAATTGGAATTCGTTGAGCTATAGATAGTTGAAGATTAGCAAATAATGCGAGGCCAGTGTCAAGTGTCATTCGCGGCTTACCTTGTAAAAGATCATCCAATCCTCCTGGTCCTGGTAAAACAGCCGACAAGTCTTCATGAGAGCATTGAGAACAAGATACTGTCTTGACCACTTCCCAAAGAAAAGAAGGTCTCTGTTGCATTGTCCGTGGGAATGTGCACTGGCACAACTGCCCCTTTGCGCTCTATCAAGACCATACGCCATATTTCGTAGCGGATCTAGATCAATAGAAAGAGAGGAATTAAGTTAGCATGATTCCGATACTAACTGTACATAATGTTTAGGTAGTTGAAGGGCGAATGGATGATAGCACATACCTCTGGTGGCAACTTGGCGAACAGCGCATTCCCATTATGTTGATGCGTCTTCGGCATGATGCAAGGCAAGTAACATACAGGAGAGATATCCTGTAGCCTCTTCGTCGACTGTGTGTGCGTCCGATGGTTGAGAAAGGATGCACTTTCTTTTGACTGACGACGGGCGCCTATATATCTTTTCTTTCTCTTCATGTTCCCCAAAGCACTTAGTAGTCACAATGTCTTCCAAACAAAAGTAATTCCAAATCTGTCAAATCCGGGAATCAACTTACATCACGTATTCACTCAAATCACTTCCTTTCCATTCTCTATTAAGCATTGAAGGCTGTTGCGAAGCCTAATCCAATTTGTTGGACCCTAGGCTAACTGGCTAATTCCCCAATCTTGCTCAGTTTACGCCTCCATCCAAACACTCGAGAAAGCCAACCTCTTTCTCTCCCTTTTGTTCGAGACATTTGTTAGGGCAAATATCTCACAGTTTCTTATGTGTGCTACAACTATCCATTGTATTCAAGAGGTCATAGTAAAACATACTTTGGAGGCACCAAGTTAATGGGTCCAACCCGAGCGTGATACGACTCACTCTTTGCAAAAGCAATGAGAGTGACTAGCCCGCACCCCAAATTGGCTGTCTTGCATCCCAGACATATTCACTGTCTTGACTGGTGCTATTCACCCTATTGAATTTGAGACGCGGTATTCTCCATGGCTAACTTGGAATGGTAACATGAATACTTTAATCTGGAATCTGAACATGTTCAGAAAAATACTGATTGAATCGTACTAAGCTACAAGGCAATGAGCCGGCGTAGCATCATCCAACTACCTCTCAATCAGCTACCTGACCCATCGTCCCCCTGAGTCCAGAGTGTAGCTTGGTAATGGAATATCCACCGGCAGCATATCCAAAGCCTGAAGCGGGATGCCCTTGTGAACAGGAGTGCAGCCCAGTATCTTGGCTCGAATGGAAGAGCCATAGCTAGCCACCATGGCAAATCGTCCCCCTCCATCGGGCATGGGCCGCATAGGTATAGATGATTCTTCCCTCTGAGCTACTCAGGATGTACCATCATCTCCGACACGAACCCATAGGCATATCTCAACTGATCTTGAACTGACAGGCGTGCTAATTGGTTCAGAGTATTTGGCGAGGGCGGCGGTATCTCATACATAGGCCGTGCTAGACTGACTGATACACGGGCTGTATCTAGGAATGGTTTGGTATTGGTGGTCATGATGCCATCGGAAAGAACGAGATTACCATAGGTAAAACGCGAGATACCGTCTACCACTACGCGGCAGTCCTCTCCAAGCCATTGCGCGCGGCGAATGTGTGCGAGCACCCCGACTTGGAGACTTTGTCGTGCGGACTCCTGGCATGAGAGGGCTTGCCGTGCGGATTGTCCATGATGAGTATTATGCAAGGGATCGTTGTGGTTGCTGCATTGCTTTTTGTAGCGTCTTTCGAACTGACTGGAGGTGTCCTGTCGTTCCCGTGGTGAAATTGTCTAGTTGCATGGTTGTATTAGGTGCGACCATCTTCCTCCACATCACAATGGGGAGATTGTTCCATTCACGCGTAAAGATTGCAAGCTGCCGACGCAGGTGCTCCACCTGCTGATCTTTATATAACGTCTCAACAATAGCCGAGAGGACCTGATTGCGCACGAGCGTTTGTGATGACATTCCCGATAAAGATTCACCACAATAGGGGCATGGCGAAGATGTTTTGATGGCGAGGAGTAAACACGCGTGGCAGAACGTATTACAACAAGCTGCCACGCAAGGGTCCTGCAACAACTCTTTGCACAGCTGACACATCAAGTGACTCTCTGCTGCTATTCGAGCGGACTGTATAGCCTCCTCTTCGAGAGCGCCCTACTTTTCCGGGGATAGCCAAAGCTCGAAGTAGCTGATATCGTTCTCCCACCCCAAAACACCGTCTTGAACAAGATCCCATATGGCCAACAGCTTACCATGCTGGTAGGATTTGTGAATAATCCTGGACTCGGACTTGGGCGTCGATATATTCAGAACTCCGACCTCTGCGCACAAATCCATATTAAGGGAGGCTACACGTAAACACTCCAATTCTGTTTCGAAACAGGCTGCCACCATTCGAAGTGTTGGGTCAATTCGGCCATGTTGGGAGTCATGGACGTTCCTGCAAATTGGGCACGGCCCGGAGGTTGACACTTTTGACAACAATGATAGCCGCATGGTAGTATTAGAGGCTCGGTGATAACCCTTGAGCATATGAGACACTGAAAAGTCGTACAATTTCGCGAGGCGTTGGCGTATATGAGCTTCCAGACCCTGTGGCTGTTCCGCCATGTTTTGGAATATTCGCTCTCCTAAGTCAAGAAAGTAGACGCTGATGCCAATATTTGCTGTTGAAGCTTGGTGAATAAATAATGACGGGGATATATGACGAATGCCTGAAGAATATCTTCTCGCTCCTGAGACTGTGACGAAGCTAAATATCACCAGGCCATCTCAGACTGCCTCAGGTAGCGGTTTCTCACTAACTCTTTTGTCAGGACAATACTTTCCTCTCGCTAGTTGCGGAGCGAACACATCAAGAGAAACAGCTTTCTTCAAGGGGTTTGTTTAGAAAATGCACTGATATTAGTAGGGATTGCAGCTGCGATGCTGTATAGGTAGTACGAAGATAAGGTACGAAAGTACTAGGTCCCATTCCCTTCTCAAGGAATCAA|||||739|WARNING_TRANSCRIPT_NO_START_CODON,TCCCCAGCAAGGGGAAATGAGCCCCCTGCCTCCATGTTGGACAACAATGTTATCCCTGTGGCTGCTGTAACTGGTCCTCCGGGTGAACAGGAACAGTCCAAAATGCCAGGAAGCTGGTGTTCGGATGATAATGGGACAAGCGGCGTTCGTGGACCCAACGTGGTCGTCATATCAACCTCCGCCTGCGGTGCCTGCTTGGGGAGATCCATCGATGGCAGCGAATACGGGAGGAGCGGTGGACTGGTGAGGCAAAGGTTGTTATATCGGAGATTTAAAAGAGGTGTTCATAGGTATATGAATGCTGTGGAATTGGGCTAAATCTAACGGGCTGGATCTGAAAAATCACAAGGTGGAGGTTGAAGATGGGTCCTCATCTTGAGAGACTGTGTCAATGGTGCCACAACTAGTATCATCATTCTCGTCTATATTTGTCTTCTGATCATCTATACAAAACGGAAACTTTTAGGGGATATGCCAAGGGTAGAAAGGCTTTCATCATCTTAGCCTATTACCCCAATGGTGAAATACATCCTTCAACACCACTACAATCTCCCCAACAGTCCCCGTCTATGCCTGTGGTTCCGAAATCTGTATAAATCGCCCAATATGTCCAATTTCTTAGCCCTGTCCTGCCAATTCAGCTGCCATATGCAGTTGATTAGCTTGCTTTGAGGGCTCCGATTCCCATGGCGTCTCCCTTTGCTAGTACCCGAAAAATACACCCATGACACGTATTTCTTTCTAAATCGGTACGCGGCCTCCGAAACATAAGATTTGCTGTGGTATTCTGATAAACGATTCGAAGAAAAGATGGCATCCCAATGGTACCAAACCGTTCCAATAAGTAATTCGGGACTCATTTCATCGCGGGGAAACCGAATATCTTTTATAGTCCCCGTTCCTCCAAATATAAAATCGGGGACTGTTCCTCTTGAGAAACGTCTTGCATTCTGTCGCACGCCGACATGGCTTCGGTGCCGACGATTTTTGTCCCAGAGTGAGAATAGGCGTCGTTCTAATAGCTTGCTTTACAAGGCGAGGTTCGAGTGGTCGCTCATCAACTGTCTTTCTTTTGGACAATATCTCCCACACTGCCGTCAATCCTTGCTCACCACTGTCCCTGATCTGGGTAGGGCCCTGCGGCGTTGATTTTGACAAATCCAACCGTATATTCTCCAAAGTCATATGACAGTTCAGCCATGTATACACATCATACATACCACGAATGTAGACCTCCCTTAACAATGGCAGAGAGGCCACAACGGGCTCCATAGTCTCGGCTAACAAGATTAACCAGTTAGTCAAGGAGTCTGAGCGGTAAAGGAATTTCTCATGTCTAAGGACGCGCAAATTCGGACAGAGTCTGGCAATGGCGCGGAGACGGTCTCCTGGCTTCCCCCTTTTGATCTTGTAATCATTATTGCGGGCGGGATCCAGTTTGAGGGTGATGTGTTGGATGGCGTTGCGGCGGAGAGGGAGTAATAGCGGCAATATAAGTGAGGCATTCACGGCTTCTGCAGAATTGGAATTCGTTGAGCTATAGATAGTTGAAGATTAGCAAATAATGCGAGGCCAGTGTCAAGTGTCATTCGCGGCTTACCTTGTAAAAGATCATCCAATCCTCCTGGTCCTGGTAAAACAGCCGACAAGTCTTCATGAGAGCATTGAGAACAAGATACTGTCTTGACCACTTCCCAAAGAAAAGAAGGTCTCTGTTGCATTGTCCGTGGGAATGTGCACTGGCACAACTGCCCCTTTGCGCTCTATCAAGACCATACGCCATATTTCGTAGCGGATCTAGATCAATAGAAAGAGAGGAATTAAGTTAGCATGATTCCGATACTAACTGTACATAATGTTTAGGTAGTTGAAGGGCGAATGGATGATAGCACATACCTCTGGTGGCAACTTGGCGAACAGCGCATTCCCATTATGTTGATGCGTCTTCGGCATGATGCAAGGCAAGTAACATACAGGAGAGATATCCTGTAGCCTCTTCGTCGACTGTGTGTGCGTCCGATGGTTGAGAAAGGATGCACTTTCTTTTGACTGACGACGGGCGCCTATATATCTTTTCTTTCTCTTCATGTTCCCCAAAGCACTTAGTAGTCACAATGTCTTCCAAACAAAAGTAATTCCAAATCTGTCAAATCCGGGAATCAACTTACATCACGTATTCACTCAAATCACTTCCTTTCCATTCTCTATTAAGCATTGAAGGCTGTTGCGAAGCCTAATCCAATTTGTTGGACCCTAGGCTAACTGGCTAATTCCCCAATCTTGCTCAGTTTACGCCTCCATCCAAACACTCGAGAAAGCCAACCTCTTTCTCTCCCTTTTGTTCGAGACATTTGTTAGGGCAAATATCTCACAGTTTCTTATGTGTGCTACAACTATCCATTGTATTCAAGAGGTCATAGTAAAACATACTTTGGAGGCACCAAGTTAATGGGTCCAACCCGAGCGTGATACGACTCACTCTTTGCAAAAGCAATGAGAGTGACTAGCCCGCACCCCAAATTGGCTGTCTTGCATCCCAGACATATTCACTGTCTTGACTGGTGCTATTCACCCTATTGAATTTGAGACGCGGTATTCTCCATGGCTAACTTGGAATGGTAACATGAATACTTTAATCTGGAATCTGAACATGTTCAGAAAAATACTGATTGAATCGTACTAAGCTACAAGGCAATGAGCCGGCGTAGCATCATCCAACTACCTCTCAATCAGCTACCTGACCCATCGTCCCCCTGAGTCCAGAGTGTAGCTTGGTAATGGAATATCCACCGGCAGCATATCCAAAGCCTGAAGCGGGATGCCCTTGTGAACAGGAGTGCAGCCCAGTATCTTGGCTCGAATGGAAGAGCCATAGCTAGCCACCATGGCAAATCGTCCCCCTCCATCGGGCATGGGCCGCATAGGTATAGATGATTCTTCCCTCTGAGCTACTCAGGATGTACCATCATCTCCGACACGAACCCATAGGCATATCTCAACTGATCTTGAACTGACAGGCGTGCTAATTGGTTCAGAGTATTTGGCGAGGGCGGCGGTATCTCATACATAGGCCGTGCTAGACTGACTGATACACGGGCTGTATCTAGGAATGGTTTGGTATTGGTGGTCATGATGCCATCGGAAAGAACGAGATTACCATAGGTAAAACGCGAGATACCGTCTACCACTACGCGGCAGTCCTCTCCAAGCCATTGCGCGCGGCGAATGTGTGCGAGCACCCCGACTTGGAGACTTTGTCGTGCGGACTCCTGGCATGAGAGGGCTTGCCGTGCGGATTGTCCATGATGAGTATTATGCAAGGGATCGTTGTGGTTGCTGCATTGCTTTTTGTAGCGTCTTTCGAACTGACTGGAGGTGTCCTGTCGTTCCCGTGGTGAAATTGTCTAGTTGCATGGTTGTATTAGGTGCGACCATCTTCCTCCACATCACAATGGGGAGATTGTTCCATTCACGCGTAAAGATTGCAAGCTGCCGACGCAGGTGCTCCACCTGCTGATCTTTATATAACGTCTCAACAATAGCCGAGAGGACCTGATTGCGCACGAGCGTTTGTGATGACATTCCCGATAAAGATTCACCACAATAGGGGCATGGCGAAGATGTTTTGATGGCGAGGAGTAAACACGCGTGGCAGAACGTATTACAACAAGCTGCCACGCAAGGGTCCTGCAACAACTCTTTGCACAGCTGACACATCAAGTGACTCTCTGCTGCTATTCGAGCGGACTGTATAGCCTCCTCTTCGAGAGCGCCCTACTTTTCCGGGGATAGCCAAAGCTCGAAGTAGCTGATATCGTTCTCCCACCCCAAAACACCGTCTTGAACAAGATCCCATATGGCCAACAGCTTACCATGCTGGTAGGATTTGTGAATAATCCTGGACTCGGACTTGGGCGTCGATATATTCAGAACTCCGACCTCTGCGCACAAATCCATA
TAAGGGAGGCTACACGTAAACACTCCAATTCTGTTTCGAAACAGGCTGCCACCATTCGAAGTGTTGGGTCAATTCGGCCATGTTGGGAGTCATGGACGTTCCTGCAAATTGGGCACGGCCCGGAGGTTGACACTTTTGACAACAATGATAGCCGCATGGTAGTATTAGAGGCTCGGTGATAACCCTTGAGCATATGAGACACTGAAAAGTCGTACAATTTCGCGAGGCGTTGGCGTATATGAGCTTCCAGACCCTGTGGCTGTTCCGCCATGTTTTGGAATATTCGCTCTCCTAAGTCAAGAAAGTAGACGCTGATGCCAATATTTGCTGTTGAAGCTTGGTGAATAAATAATGACGGGGATATATGACGAATGCCTGAAGAATATCTTCTCGCTCCTGAGACTGTGACGAAGCTAAATATCACCAGGCCATCTCAGACTGCCTCAGGTAGCGGTTTCTCACTAACTCTTTTGTCAGGACAATACTTTCCTCTCGCTAGTTGCGGAGCGAACACATCAAGAGAAACAGCTTTCTTCAAGGGGTTTGTTTAGAAAATGCACTGATATTAGTAGGGATTGCAGCTGCGATGCTGTATAGGTAGTACGAAGATAAGGTACGAAAGTACTAGGTCCCATTCCCTTCTCAAGGAATCAA|upstream_gene_variant|MODIFIER|TRIREDRAFT_109726|gene-TRIREDRAFT_109726|transcript|XM_006967447.1|protein_coding||c.-2198delGinsTCCCCAGCAAGGGGAAATGAGCCCCCTGCCTCCATGTTGGACAACAATGTTATCCCTGTGGCTGCTGTAACTGGTCCTCCGGGTGAACAGGAACAGTCCAAAATGCCAGGAAGCTGGTGTTCGGATGATAATGGGACAAGCGGCGTTCGTGGACCCAACGTGGTCGTCATATCAACCTCCGCCTGCGGTGCCTGCTTGGGGAGATCCATCGATGGCAGCGAATACGGGAGGAGCGGTGGACTGGTGAGGCAAAGGTTGTTATATCGGAGATTTAAAAGAGGTGTTCATAGGTATATGAATGCTGTGGAATTGGGCTAAATCTAACGGGCTGGATCTGAAAAATCACAAGGTGGAGGTTGAAGATGGGTCCTCATCTTGAGAGACTGTGTCAATGGTGCCACAACTAGTATCATCATTCTCGTCTATATTTGTCTTCTGATCATCTATACAAAACGGAAACTTTTAGGGGATATGCCAAGGGTAGAAAGGCTTTCATCATCTTAGCCTATTACCCCAATGGTGAAATACATCCTTCAACACCACTACAATCTCCCCAACAGTCCCCGTCTATGCCTGTGGTTCCGAAATCTGTATAAATCGCCCAATATGTCCAATTTCTTAGCCCTGTCCTGCCAATTCAGCTGCCATATGCAGTTGATTAGCTTGCTTTGAGGGCTCCGATTCCCATGGCGTCTCCCTTTGCTAGTACCCGAAAAATACACCCATGACACGTATTTCTTTCTAAATCGGTACGCGGCCTCCGAAACATAAGATTTGCTGTGGTATTCTGATAAACGATTCGAAGAAAAGATGGCATCCCAATGGTACCAAACCGTTCCAATAAGTAATTCGGGACTCATTTCATCGCGGGGAAACCGAATATCTTTTATAGTCCCCGTTCCTCCAAATATAAAATCGGGGACTGTTCCTCTTGAGAAACGTCTTGCATTCTGTCGCACGCCGACATGGCTTCGGTGCCGACGATTTTTGTCCCAGAGTGAGAATAGGCGTCGTTCTAATAGCTTGCTTTACAAGGCGAGGTTCGAGTGGTCGCTCATCAACTGTCTTTCTTTTGGACAATATCTCCCACACTGCCGTCAATCCTTGCTCACCACTGTCCCTGATCTGGGTAGGGCCCTGCGGCGTTGATTTTGACAAATCCAACCGTATATTCTCCAAAGTCATATGACAGTTCAGCCATGTATACACATCATACATACCACGAATGTAGACCTCCCTTAACAATGGCAGAGAGGCCACAACGGGCTCCATAGTCTCGGCTAACAAGATTAACCAGTTAGTCAAGGAGTCTGAGCGGTAAAGGAATTTCTCATGTCTAAGGACGCGCAAATTCGGACAGAGTCTGGCAATGGCGCGGAGACGGTCTCCTGGCTTCCCCCTTTTGATCTTGTAATCATTATTGCGGGCGGGATCCAGTTTGAGGGTGATGTGTTGGATGGCGTTGCGGCGGAGAGGGAGTAATAGCGGCAATATAAGTGAGGCATTCACGGCTTCTGCAGAATTGGAATTCGTTGAGCTATAGATAGTTGAAGATTAGCAAATAATGCGAGGCCAGTGTCAAGTGTCATTCGCGGCTTACCTTGTAAAAGATCATCCAATCCTCCTGGTCCTGGTAAAACAGCCGACAAGTCTTCATGAGAGCATTGAGAACAAGATACTGTCTTGACCACTTCCCAAAGAAAAGAAGGTCTCTGTTGCATTGTCCGTGGGAATGTGCACTGGCACAACTGCCCCTTTGCGCTCTATCAAGACCATACGCCATATTTCGTAGCGGATCTAGATCAATAGAAAGAGAGGAATTAAGTTAGCATGATTCCGATACTAACTGTACATAATGTTTAGGTAGTTGAAGGGCGAATGGATGATAGCACATACCTCTGGTGGCAACTTGGCGAACAGCGCATTCCCATTATGTTGATGCGTCTTCGGCATGATGCAAGGCAAGTAACATACAGGAGAGATATCCTGTAGCCTCTTCGTCGACTGTGTGTGCGTCCGATGGTTGAGAAAGGATGCACTTTCTTTTGACTGACGACGGGCGCCTATATATCTTTTCTTTCTCTTCATGTTCCCCAAAGCACTTAGTAGTCACAATGTCTTCCAAACAAAAGTAATTCCAAATCTGTCAAATCCGGGAATCAACTTACATCACGTATTCACTCAAATCACTTCCTTTCCATTCTCTATTAAGCATTGAAGGCTGTTGCGAAGCCTAATCCAATTTGTTGGACCCTAGGCTAACTGGCTAATTCCCCAATCTTGCTCAGTTTACGCCTCCATCCAAACACTCGAGAAAGCCAACCTCTTTCTCTCCCTTTTGTTCGAGACATTTGTTAGGGCAAATATCTCACAGTTTCTTATGTGTGCTACAACTATCCATTGTATTCAAGAGGTCATAGTAAAACATACTTTGGAGGCACCAAGTTAATGGGTCCAACCCGAGCGTGATACGACTCACTCTTTGCAAAAGCAATGAGAGTGACTAGCCCGCACCCCAAATTGGCTGTCTTGCATCCCAGACATATTCACTGTCTTGACTGGTGCTATTCACCCTATTGAATTTGAGACGCGGTATTCTCCATGGCTAACTTGGAATGGTAACATGAATACTTTAATCTGGAATCTGAACATGTTCAGAAAAATACTGATTGAATCGTACTAAGCTACAAGGCAATGAGCCGGCGTAGCATCATCCAACTACCTCTCAATCAGCTACCTGACCCATCGTCCCCCTGAGTCCAGAGTGTAGCTTGGTAATGGAATATCCACCGGCAGCATATCCAAAGCCTGAAGCGGGATGCCCTTGTGAACAGGAGTGCAGCCCAGTATCTTGGCTCGAATGGAAGAGCCATAGCTAGCCACCATGGCAAATCGTCCCCCTCCATCGGGCATGGGCCGCATAGGTATAGATGATTCTTCCCTCTGAGCTACTCAGGATGTACCATCATCTCCGACACGAACCCATAGGCATATCTCAACTGATCTTGAACTGACAGGCGTGCTAATTGGTTCAGAGTATTTGGCGAGGGCGGCGGTATCTCATACATAGGCCGTGCTAGACTGACTGATACACGGGCTGTATCTAGGAATGGTTTGGTATTGGTGGTCATGATGCCATCGGAAAGAACGAGATTACCATAGGTAAAACGCGAGATACCGTCTACCACTACGCGGCAGTCCTCTCCAAGCCATTGCGCGCGGCGAATGTGTGCGAGCACCCCGACTTGGAGACTTTGTCGTGCGGACTCCTGGCATGAGAGGGCTTGCCGTGCGGATTGTCCATGATGAGTATTATGCAAGGGATCGTTGTGGTTGCTGCATTGCTTTTTGTAGCGTCTTTCGAACTGACTGGAGGTGTCCTGTCGTTCCCGTGGTGAAATTGTCTAGTTGCATGGTTGTATTAGGTGCGACCATCTTCCTCCACATCACAATGGGGAGATTGTTCCATTCACGCGTAAAGATTGCAAGCTGCCGACGCAGGTGCTCCACCTGCTGATCTTTATATAACGTCTCAACAATAGCCGAGAGGACCTGATTGCGCACGAGCGTTTGTGATGACATTCCCGATAAAGATTCACCACAATAGGGGCATGGCGAAGATGTTTTGATGGCGAGGAGTAAACACGCGTGGCAGAACGTATTACAACAAGCTGCCACGCAAGGGTCCTGCAACAACTCTTTGCACAGCTGACACATCAAGTGACTCTCTGCTGCTATTCGAGCGGACTGTATAGCCTCCTCTTCGAGAGCGCCCTACTTTTCCGGGGATAGCCAAAGCTCGAAGTAGCTGATATCGTTCTCCCACCCCAAAACACCGTCTTGAACAAGATCCCATATGGCCAACAGCTTACCATGCTGGTAGGATTTGTGAATAATCCTGGACTCGGACTTGGGCGTCGATATATTCAGAACTCCGACCTCTGCGCACAAATCCATATTAAGGGAGGCTACACGTAAACACTCCAATTCTGTTTCGAAACAGGCTGCCACCATTCGAAGTGTTGGGTCAATTCGGCCATGTTGGGAGTCATGGACGTTCCTGCAAATTGGGCACGGCCCGGAGGTTGACACTTTTGACAACAATGATAGCCGCATGGTAGTATTAGAGGCTCGGTGATAACCCTTGAGCATATGAGACACTGAAAAGTCGTACAATTTCGCGAGGCGTTGGCGTATATGAGCTTCCAGACCCTGTGGCTGTTCCGCCATGTTTTGGAATATTCGCTCTCCTAAGTCAAGAAAGTAGACGCTGATGCCAATATTTGCTGTTGAAGCTTGGTGAATAAATAATGACGGGGATATATGACGAATGCCTGAAGAATATCTTCTCGCTCCTGAGACTGTGACGAAGCTAAATATCACCAGGCCATCTCAGACTGCCTCAGGTAGCGGTTTCTCACTAACTCTTTTGTCAGGACAATACTTTCCTCTCGCTAGTTGCGGAGCGAACACATCAAGAGAAACAGCTTTCTTCAAGGGGTTTGTTTAGAAAATGCACTGATATTAGTAGGGATTGCAGCTGCGATGCTGTATAGGTAGTACGAAGATAAGGTACGAAAGTACTAGGTCCCATTCCCTTCTCAAGGAATCAA|||||739|WARNING_TRANSCRIPT_NO_START_CODON,TCCCCAGCAAGGGGAAATGAGCCCCCTGCCTCCATGTTGGACAACAATGTTATCCCTGTGGCTGCTGTAACTGGTCCTCCGGGTGAACAGGAACAGTCCAAAATGCCAGGAAGCTGGTGTTCGGATGATAATGGGACAAGCGGCGTTCGTGGACCCAACGTGGTCGTCATATCAACCTCCGCCTGCGGTGCCTGCTTGGGGAGATCCATCGATGGCAGCGAATACGGGAGGAGCGGTGGACTGGTGAGGCAAAGGTTGTTATATCGGAGATTTAAAAGAGGTGTTCATAGGTATATGAATGCTGTGGAATTGGGCTAAATCTAACGGGCTGGATCTGAAAAATCACAAGGTGGAGGTTGAAGATGGGTCCTCATCTTGAGAGACTGTGTCAATGGTGCCACAACTAGTATCATCATTCTCGTCTATATTTGTCTTCTGATCATCTATACAAAACGGAAACTTTTAGGGGATATGCCAAGGGTAGAAAGGCTTTCATCATCTTAGCCTATTACCCCAATGGTGAAATACATCCTTCAACACCACTACAATCTCCCCAACAGTCCCCGTCTATGCCTGTGGTTCCGAAATCTGTATAAATCGCCCAATATGTCCAATTTCTTAGCCCTGTCCTGCCAATTCAGCTGCCATATGCAGTTGATTAGCTTGCTTTGAGGGCTCCGATTCCCATGGCGTCTCCCTTTGCTAGTACCCGAAAAATACACCCATGACACGTATTTCTTTCTAAATCGGTACGCGGCCTCCGAAACATAAGATTTGCTGTGGTATTCTGATAAACGATTCGAAGAAAAGATGGCATCCCAATGGTACCAAACCGTTCCAATAAGTAATTCGGGACTCATTTCATCGCGGGGAAACCGAATATCTTTTATAGTCCCCGTTCCTCCAAATATAAAATCGGGGACTGTTCCTCTTGAGAAACGTCTTGCATTCTGTCGCACGCCGACATGGCTTCGGTGCCGACGATTTTTGTCCCAGAGTGAGAATAGGCGTCGTTCTAATAGCTTGCTTTACAAGGCGAGGTTCGAGTGGTCGCTCATCAACTGTCTTTCTTTTGGACAATATCTCCCACACTGCCGTCAATCCTTGCTCACCACTGTCCCTGATCTGGGTAGGGCCCTGCGGCGTTGATTTTGACAAATCCAACCGTATATTCTCCAAAGTCATATGACAGTTCAGCCATGTATACACATCATACATACCACGAATGTAGACCTCCCTTAACAATGGCAGAGAGGCCACAACGGGCTCCATAGTCTCGGCTAACAAGATTAACCAGTTAGTCAAGGAGTCTGAGCGGTAAAGGAATTTCTCATGTCTAAGGACGCGCAAATTCGGACAGAGTCTGGCAATGGCGCGGAGACGGTCTCCTGGCTTCCCCCTTTTGATCTTGTAATCATTATTGCGGGCGGGATCCAGTTTGAGGGTGATGTGTTGGATGGCGTTGCGGCGGAGAGGGAGTAATAGCGGCAATATAAGTGAGGCATTCACGGCTTCTGCAGAATTGGAATTCGTTGAGCTATAGATAGTTGAAGATTAGCAAATAATGCGAGGCCAGTGTCAAGTGTCATTCGCGGCTTACCTTGTAAAAGATCATCCAATCCTCCTGGTCCTGGTAAAACAGCCGACAAGTCTTCATGAGAGCATTGAGAACAAGATACTGTCTTGACCACTTCCCAAAGAAAAGAAGGTCTCTGTTGCATTGTCCGTGGGAATGTGCACTGGCACAACTGCCCCTTTGCGCTCTATCAAGACCATACGCCATATTTCGTAGCGGATCTAGATCAATAGAAAGAGAGGAATTAAGTTAGCATGATTCCGATACTAACTGTACATAATGTTTAGGTAGTTGAAGGGCGAATGGATGATAGCACATACCTCTGGTGGCAACTTGGCGAACAGCGCATTCCCATTATGTTGATGCGTCTTCGGCATGATGCAAGGCAAGTAACATACAGGAGAGATATCCTGTAGCCTCTTCGTCGACTGTGTGTGCGTCCGATGGTTGAGAAAGGATGCACTTTCTTTTGACTGACGACGGGCGCCTATATATCTTTTCTTTCTCTTCATGTTCCCCAAAGCACTTAGTAGTCACAATGTCTTCCAAACAAAAGTAATTCCAAATCTGTCAAATCCGGGAATCAACTTACATCACGTATTCACTCAAATCACTTCCTTTCCATTCTCTATTAAGCATTGAAGGCTGTTGCGAAGCCTAATCCAATTTGTTGGACCCTAGGCTAACTGGCTAATTCCCCAATCTTGCTCAGTTTACGCCTCCATCCAAACACTCGAGAAAGCCAACCTCTTTCTCTCCCTTTTGTTCGAGACATTTGTTAGGGCAAATATCTCACAGTTTCTTATGTGTGCTACAACTATCCATTGTATTCAAGAGGTCATAGTAAAACATACTTTGGAGGCACCAAGTTAATGGGTCCAACCCGAGCGTGATACGACTCACTCTTTGCAAAAGCAATGAGAGTGACTAGCCCGCACCCCAAATTGGCTGTCTTGCATCCCAGACATATTCACTGTCTTGACTGGTGCTATTCACCCTATTGAATTTGAGACGCGGTATTCTCCATGGCTAACTTGGAATGGTAACATGAATACTTTAATCTGGAATCTGAACATGTTCAGAAAAATACTGATTGAATCGTACTAAGCTACAAGGCAATGAGCCGGCGTAGCATCATCCAACTACCTCTCAATCAGCTACCTGACCCATCGTCCCCCTGAGTCCAGAGTGTAGCTTGGTAATGGAATATCCACCGGCAGCATATCCAAAGCCTGAAGCGGGATGCCCTTGTGAACAGGAGTGCAGCCCAGTATCTTGGCTCGAATGGAAGAGCCATAGCTAGCCACCATGGCAAATCGTCCCCCTCCATCGGGCATGGGCCGCATAGGTATAGATGATTCTTCCCTCTGAGCTACTCAGGATGTACCATCATCTCCGACACGAACCCATAGGCATATCTCAACTGATCTTGAACTGACAGGCGTGCTAATTGGTTCAGAGTATTTGGCGAGGGCGGCGGTATCTCATACATAGGCCGTGCTAGACTGACTGATACACGGGCTGTATCTAGGAATGGTTTGGTATTGGTGGTCATGATGCCATCGGAAAGAACGAGATTACCATAGGTAAAACGCGAGATACCGTCTACCACTACGCGGCAGTCCTCTCCAAGCCATTGCGCGCGGCGAATGTGTGCGAGCACCCCGACTTGGAGACTTTGTCGTGCGGACTCCTGGCATGAGAGGGCTTGCCGTGCGGATTGTCCATGATGAGTATTATGCAAGGGATCGTTGTGGTTGCTGCATTGCTTTTTGTAGCGTCTTTCGAACTGACTGGAGGTGTCCTGTCGTTCCCGTGGTGAAATTGTCTAGTTGCATGGTTGTATTAGGTGCGACCATCTTCCTCCACATCACAATGGGGAGATTGTTCCATTCACGCGTAAAGATTGCAAGCTGCCGACGCAGGTGCTCCACCTGCTGATCTTTATATAACGTCTCAACAATAGCCGAGAGGACCTGATTGCGCACGAGCGTTTGTGATGACATTCCCGATAAAGATTCACCACAATAGGGGCATGGCGAAGATGTTTTGATGGCGAGGAGTAAACACGCGTGGCAGAACGTATTACAACAAGCTGCCACGCAAGGGTCCTGCAACAACTCTTTGCACAGCTGACACATCAAGTGACTCTCTGCTGCTATTCGAGCGGACTGTATAGCCTCCTCTTCGAGAGCGCCCTACTTTTCCGGGGATAGCCAAAGCTCGAAGTAGCTGATATCGTTCTCCCACCCCAAAACACCGTCTTGAACAAGATCCCATATGGCCAACAGCTTACCATGCTGGTAGGATTTGTGAATAATCCTGGACTCGGACTTGGGCGTCGATATATTCAGAACTCCGACCTCTGCGCACAAATCCATATTAAGGGAGGCTACACGTAAACACTCCAATTCTGTTTCGAAACAGGCTGCCACCATTCGAAGTGTTGGGTCAATTCGGCCATGTTGGGAGTCATGGACGTTCCTGCAAATTGGGCACGGCCCGGAGGTTGACACTTTTGACAACAATGATAGCCGCATGGTAGTATTAGAGGCTCGGTGATAACCCTTGAGCATATGAGACACTGAAAAGTCGTACAATTTCGCGAGGCGTTGGCGTATATGAGCTTCCAGACCCTGTGGCTGTTCCGCCATGTTTTGGAATATTCGCTCTCCTAAGTCAAGAAAGTAGACGCTGATGCCAATATTTGCTGTTGAAGCTTGGTGAATAAATAATGACGGGGATATATGACGAATGCCTGAAGAATATCTTCTCGCTCCTGAGACTGTGACGAAGCTAAATATCACCAGGCCATCTCAGACTGCCTCAGGTAGCGGTTTCTCACTAACTCTTTTGTCAGGACAATACTTTCCTCTCGCTAGTTGCGGAGCGAACACATCAAGAGAAACAGCTTTCTTCAAGGGGTTTGTTTAGAAAATGCACTGATATTAGTAGGGATTGCAGCTGCGATGCTGTATAGGTAGTACGAAGATAAGGTACGAAAGTACTAGGTCCCATTCCCTTCTCAAGGAATCAA|upstream_gene_variant|MODIFIER|TRIREDRAFT_109726|gene-TRIREDRAFT_109726|transcript|XM_006967447.1|protein_coding||c.-2199_-2198insTCCCCAGCAAGGGGAAATGAGCCCCCTGCCTCCATGTTGGACAACAATGTTATCCCTGTGGCTGCTGTAACTGGTCCTCCGGGTGAACAGGAACAGTCCAAAATGCCAGGAAGCTGGTGTTCGGATGATAATGGGACAAGCGGCGTTCGTGGACCCAACGTGGTCGTCATATCAACCTCCGCCTGCGGTGCCTGCTTGGGGAGATCCATCGATGGCAGCGAATACGGGAGGAGCGGTGGACTGGTGAGGCAAAGGTTGTTATATCGGAGATTTAAAAGAGGTGTTCATAGGTATATGAATGCTGTGGAATTGGGCTAAATCTAACGGGCTGGATCTGAAAAATCACAAGGTGGAGGTTGAAGATGGGTCCTCATCTTGAGAGACTGTGTCAATGGTGCCACAACTAGTATCATCATTCTCGTCTATATTTGTCTTCTGATCATCTATACAAAACGGAAACTTTTAGGGGATATGCCAAGGGTAGAAAGGCTTTCATCATCTTAGCCTATTACCCCAATGGTGAAATACATCCTTCAACACCACTACAATCTCCCCAACAGTCCCCGTCTATGCCTGTGGTTCCGAAATCTGTATAAATCGCCCAATATGTCCAATTTCTTAGCCCTGTCCTGCCAATTCAGCTGCCATATGCAGTTGATTAGCTTGCTTTGAGGGCTCCGATTCCCATGGCGTCTCCCTTTGCTAGTACCCGAAAAATACACCCATGACACGTATTTCTTTCTAAATCGGTACGCGGCCTCCGAAACATAAGATTTGCTGTGGTATTCTGATAAACGATTCGAAGAAAAGATGGCATCCCAATGGTACCAAACCGTTCCAATAAGTAATTCGGGACTCATTTCATCGCGGGGAAACCGAATATCTTTTATAGTCCCCGTTCCTCCAAATATAAAATCGGGGACTGTTCCTCTTGAGAAACGTCTTGCATTCTGTCGCACGCCGACATGGCTTCGGTGCCGACGATTTTTGTCCCAGAGTGAGAATAGGCGTCGTTCTAATAGCTTGCTTTACAAGGCGAGGTTCGAGTGGTCGCTCATCAACTGTCTTTCTTTTGGACAATATCTCCCACACTGCCGTCAATCCTTGCTCACCACTGTCCCTGATCTGGGTAGGGCCCTGCGGCGTTGATTTTGACAAATCCAACCGTATATTCTCCAAAGTCATATGACAGTTCAGCCATGTATACACATCATACATACCACGAATGTAGACCTCCCTTAACAATGGCAGAGAGGCCACAACGGGCTCCATAGTCTCGGCTAACAAGATTAACCAGTTAGTCAAGGAGTCTGAGCGGTAAAGGAATTTCTCATGTCTAAGGACGCGCAAATTCGGACAGAGTCTGGCAATGGCGCGGAGACGGTCTCCTGGCTTCCCCCTTTTGATCTTGTAATCATTATTGCGGGCGGGATCCAGTTTGAGGGTGATGTGTTGGATGGCGTTGCGGCGGAGAGGGAGTAATAGCGGCAATATAAGTGAGGCATTCACGGCTTCTGCAGAATTGGAATTCGTTGAGCTATAGATAGTTGAAGATTAGCAAATAATGCGAGGCCAGTGTCAAGTGTCATTCGCGGCTTACCTTGTAAAAGATCATCCAATCCTCCTGGTCCTGGTAAAACAGCCGACAAGTCTTCATGAGAGCATTGAGAACAAGATACTGTCTTGACCACTTCCCAAAGAAAAGAAGGTCTCTGTTGCATTGTCCGTGGGAATGTGCACTGGCACAACTGCCCCTTTGCGCTCTATCAAGACCATACGCCATATTTCGTAGCGGATCTAGATCAATAGAAAGAGAGGAATTAAGTTAGCATGATTCCGATACTAACTGTACATAATGTTTAGGTAGTTGAAGGGCGAATGGATGATAGCACATACCTCTGGTGGCAACTTGGCGAACAGCGCATTCCCATTATGTTGATGCGTCTTCGGCATGATGCAAGGCAAGTAACATACAGGAGAGATATCCTGTAGCCTCTTCGTCGACTGTGTGTGCGTCCGATGGTTGAGAAAGGATGCACTTTCTTTTGACTGACGACGGGCGCCTATATATCTTTTCTTTCTCTTCATGTTCCCCAAAGCACTTAGTAGTCACAATGTCTTCCAAACAAAAGTAATTCCAAATCTGTCAAATCCGGGAATCAACTTACATCACGTATTCACTCAAATCACTTCCTTTCCATTCTCTATTAAGCATTGAAGGCTGTTGCGAAGCCTAATCCAATTTGTTGGACCCTAGGCTAACTGGCTAATTCCCCAATCTTGCTCAGTTTACGCCTCCATCCAAACACTCGAGAAAGCCAACCTCTTTCTCTCCCTTTTGTTCGAGACATTTGTTAGGGCAAATATCTCACAGTTTCTTATGTGTGCTACAACTATCCATTGTATTCAAGAGGTCATAGTAAAACATACTTTGGAGGCACCAAGTTAATGGGTCCAACCCGAGCGTGATACGACTCACTCTTTGCAAAAGCAATGAGAGTGACTAGCCCGCACCCCAAATTGGCTGTCTTGCATCCCAGACATATTCACTGTCTTGACTGGTGCTATTCACCCTATTGAATTTGAGACGCGGTATTCTCCATGGCTAACTTGGAATGGTAACATGAATACTTTAATCTGGAATCTGAACATGTTCAGAAAAATACTGATTGAATCGTACTAAGCTACAAGGCAATGAGCCGGCGTAGCATCATCCAACTACCTCTCAATCAGCTACCTGACCCATCGTCCCCCTGAGTCCAGAGTGTAGCTTGGTAATGGAATATCCACCGGCAGCATATCCAAAGCCTGAAGCGGGATGCCCTTGTGAACAGGAGTGCAGCCCAGTATCTTGGCTCGAATGGAAGAGCCATAGCTAGCCACCATGGCAAATCGTCCCCCTCCATCGGGCATGGGCCGCATAGGTATAGATGATTCTTCCCTCTGAGCTACTCAGGATGTACCATCATCTCCGACACGAACCCATAGGCATATCTCAACTGATCTTGAACTGACAGGCGTGCTAATTGGTTCAGAGTATTTGGCGAGGGCGGCGGTATCTCATACATAGGCCGTGCTAGACTGACTGATACACGGGCTGTATCTAGGAATGGTTTGGTATTGGTGGTCATGATGCCATCGGAAAGAACGAGATTACCATAGGTAAAACGCGAGATACCGTCTACCACTACGCGGCAGTCCTCTCCAAGCCATTGCGCGCGGCGAATGTGTGCGAGCACCCCGACTTGGAGACTTTGTCGTGCGGACTCCTGGCATGAGAGGGCTTGCCGTGCGGATTGTCCATGATGAGTATTATGCAAGGGATCGTTGTGGTTGCTGCATTGCTTTTTGTAGCGTCTTTCGAACTGACTGGAGGTGTCCTGTCGTTCCCGTGGTGAAATTGTCTAGTTGCATGGTTGTATTAGGTGCGACCATCTTCCTCCACATCACAATGGGGAGATTGTTCCATTCACGCGTAAAGATTGCAAGCTGCCGACGCAGGTGCTCCACCTGCTGATCTTTATATAACGTCTCAACAATAGCCGAGAGGACCTGATTGCGCACGAGCGTTTGTGATGACATTCCCGATAAAGATTCACCACAATAGGGGCATGGCGAAGATGTTTTGATGGCGAGGAGTAAACACGCGTGGCAGAACGTATTACAACAAGCTGCCACGCAAGGGTCCTGCAACAACTCTTTGCACAGCTGACACATCAAGTGACTCTCTGCTGCTATTCGAGCGGACTGTATAGCCTCCTCTTCGAGAGCGCCCTACTTTTCCGGGGATAGCCAAAGCTCGAAGTAGCTGATATCGTTCTCCCACCCCAAAACACCGTCTTGAACAAGATCCCATATGGCCAACAGCTTACCATGCTGGTAGGATTTGTGAATAATCCTGGACTCGGACTTGGGCGTCGATATATTCAGAACTCCGACCTCTGCGCACAAATCCATATTAAGGGAGGCTACACGTAAACACTCCAATTCTGTTTCGAAACAGGCTGCCACCATTCGAAGTGTTGGGTCAATTCGGCCATGTTGGGAGTCATGGACGTTCCTGCAAATTGGGCACGGCCCGGAGGTTGACACTTTTGACAACAATGATAGCCGCATGGTAGTATTAGAGGCTCGGTGATAACCCTTGAGCATATGAGACACTGAAAAGTCGTACAATTTCGCGAGGCGTTGGCGTATATGAGCTTCCAGACCCTGTGGCTGTTCCGCCATGTTTTGGAATATTCGCTCTCCTAAGTCAAGAAAGTAGACGCTGATGCCAATATTTGCTGTTGAAGCTTGGTGAATAAATAATGACGGGGATATATGACGAATGCCTGAAGAATATCTTCTCGCTCCTGAGACTGTGACGAAGCTAAATATCACCAGGCCATCTCAGACTGCCTCAGGTAGCGGTTTCTCACTAACTCTTTTGTCAGGACAATACTTTCCTCTCGCTAGTTGCGGAGCGAACACATCAAGAGAAACAGCTTTCTTCAAGGGGTTTGTTTAGAAAATGCACTGATATTAGTAGGGATTGCAGCTGCGATGCTGTATAGGTAGTACGAAGATAAGGTACGAAAGTACTAGGTCCCATTCCCTTCTCAAGGAATCAA|||||739|WARNING_TRANSCRIPT_NO_START_CODON,TCCCCAGCAAGGGGAAATGAGCCCCCTGCCTCCATGTTGGACAACAATGTTATCCCTGTGGCTGCTGTAACTGGTCCTCCGGGTGAACAGGAACAGTCCAAAATGCCAGGAAGCTGGTGTTCGGATGATAATGGGACAAGCGGCGTTCGTGGACCCAACGTGGTCGTCATATCAACCTCCGCCTGCGGTGCCTGCTTGGGGAGATCCATCGATGGCAGCGAATACGGGAGGAGCGGTGGACTGGTGAGGCAAAGGTTGTTATATCGGAGATTTAAAAGAGGTGTTCATAGGTATATGAATGCTGTGGAATTGGGCTAAATCTAACGGGCTGGATCTGAAAAATCACAAGGTGGAGGTTGAAGATGGGTCCTCATCTTGAGAGACTGTGTCAATGGTGCCACAACTAGTATCATCATTCTCGTCTATATTTGTCTTCTGATCATCTATACAAAACGGAAACTTTTAGGGGATATGCCAAGGGTAGAAAGGCTTTCATCATCTTAGCCTATTACCCCAATGGTGAAATACATCCTTCAACACCACTACAATCTCCCCAACAGTCCCCGTCTATGCCTGTGGTTCCGAAATCTGTATAAATCGCCCAATATGTCCAATTTCTTAGCCCTGTCCTGCCAATTCAGCTGCCATATGCAGTTGATTAGCTTGCTTTGAGGGCTCCGATTCCCATGGCGTCTCCCTTTGCTAGTACCCGAAAAATACACCCATGACACGTATTTCTTTCTAAATCGGTACGCGGCCTCCGAAACATAAGATTTGCTGTGGTATTCTGATAAACGATTCGAAGAAAAGATGGCATCCCAATGGTACCAAACCGTTCCAATAAGTAATTCGGGACTCATTTCATCGCGGGGAAACCGAATATCTTTTATAGTCCCCGTTCCTCCAAATATAAAATCGGGGACTGTTCCTCTTGAGAAACGTCTTGCATTCTGTCGCACGCCGACATGGCTTCGGTGCCGACGATTTTTGTCCCAGAGTGAGAATAGGCGTCGTTCTAATAGCTTGCTTTACAAGGCGAGGTTCGAGTGGTCGCTCATCAACTGTCTTTCTTTTGGACAATATCTCCCACACTGCCGTCAATCCTTGCTCACCACTGTCCCTGATCTGGGTAGGGCCCTGCGGCGTTGATTTTGACAAATCCAACCGTATATTCTCCAAAGTCATATGACAGTTCAGCCATGTATACACATCATACATACCACGAATGTAGACCTCCCTTAACAATGGCAGAGAGGCCACAACGGGCTCCATAGTCTCGGCTAACAAGATTAACCAGTTAGTCAAGGAGTCTGAGCGGTAAAGGAATTTCTCATGTCTAAGGACGCGCAAATTCGGACAGAGTCTGGCAATGGCGCGGAGACGGTCTCCTGGCTTCCCCCTTTTGATCTTGTAATCATTATTGCGGGCGGGATCCAGTTTGAGGGTGATGTGTTGGATGGCGTTGCGGCGGAGAGGGAGTAATAGCGGCAATATAAGTGAGGCATTCACGGCTTCTGCAGAATTGGAATTCGTTGAGCTATAGATAGTTGAAGATTAGCAAATAATGCGAGGCCAGTGTCAAGTGTCATTCGCGGCTTACCTTGTAAAAGATCATCCAATCCTCCTGGTCCTGGTAAAACAGCCGACAAGTCTTCATGAGAGCATTGAGAACAAGATACTGTCTTGACCACTTCCCAAAGAAAAGAAGGTCTCTGTTGCATTGTCCGTGGGAATGTGCACTGGCACAACTGCCCCTTTGCGCTCTATCAAGACCATACGCCATATTTCGTAGCGGATCTAGATCAATAGAAAGAGAGGAATTAAGTTAGCATGATTCCGATACTAACTGTACATAATGTTTAGGTAGTTGAAGGGCGAATGGATGATAGCACATACCTCTGGTGGCAACTTGGCGAACAGCGCATTCCCATTATGTTGATGCGTCTTCGGCATGATGCAAGGCAAGTAACATACAGGAGAGATATCCTGTAGCCTCTTCGTCGACTGTGTGTGCGTCCGATGGTTGAGAAAGGATGCACTTTCTTTTGACTGACGACGGGCGCCTATATATCTTTTCTTTCTCTTCATGTTCCCCAAAGCACTTAGTAGTCACAATGTCTTCCAAACAAAAGTAATTCCAAATCTGTCAAATCCGGGAATCAACTTACATCACGTATTCACTCAAATCACTTCCTTTCCATTCTCTATTAAGCATTGAAGGCTGTTGCGAAGCCTAATCCAATTTGTTGGACCCTAGGCTAACTGGCTAATTCCCCAATCTTGCTCAGTTTACGCCTCCATCCAAACACTCGAGAAAGCCAACCTCTTTCTCTCCCTTTTGTTCGAGACATTTGTTAGGGCAAATATCTCACAGTTTCTTATGTGTGCTACAACTATCCATTGTATTCAAGAGGTCATAGTAAAACATACTTTGGAGGCACCAAGTTAATGGGTCCAACCCGAGCGTGATACGACTCACTCTTTGCAAAAGCAATGAGAGTGACTAGCCCGCACCCCAAATTGGCTGTCTTGCATCCCAGACATATTCACTGTCTTGACTGGTGCTATTCACCCTATTGAATTTGAGACGCGGTATTCTCCATGGCTAACTTGGAATGGTAACATGAATACTTTAATCTGGAATCTGAACATGTTCAGAAAAATACTGATTGAATCGTACTAAGCTACAAGGCAATGAGCCGGCGTAGCATCATCCAACTACCTCTCAATCAGCTACCTGACCCATCGTCCCCCTGAGTCCAGAGTGTAGCTTGGTAATGGAATATCCACCGGCAGCATATCCAAAGCCTGAAGCGGGATGCCCTTGTGAACAGGAGTGCAGCCCAGTATCTTGGCTCGAATGGAAGAGCCATAGCTAGCCACCATGGCAAATCGTCCCCCTCCATCGGGCATGGGCCGCATAGGTATAGATGATTCTTCCCTCTGAGCTACTCAGGATGTACCATCATCTCCGACACGAACCCATAGGCATATCTCAACTGATCTTGAACTGACAGGCGTGCTAATTGGTTCAGAGTATTTGGCGAGGGCGGCGGTATCTCATACATAGGCCGTGCTAGACTGACTGATACACGGGCTGTATCTAGGAATGGTTTGGTATTGGTGGTCATGATGCCATCGGAAAGAACGAGATTACCATAGGTAAAACGCGAGATACCGTCTACCACTACGCGGCAGTCCTCTCCAAGCCATTGCGCGCGGCGAATGTGTGCGAGCACCCCGACTTGGAGACTTTGTCGTGCGGACTCCTGGCATGAGAGGGCTTGCCGTGCGGATTGTCCATGATGAGTATTATGCAAGGGATCGTTGTGGTTGCTGCATTGCTTTTTGTAGCGTCTTTCGAACTGACTGGAGGTGTCCTGTCGTTCCCGTGGTGAAATTGTCTAGTTGCATGGTTGTATTAGGTGCGACCATCTTCCTCCACATCACAATGGGGAGATTGTTCCATTCACGCGTAAAGATTGCAAGCTGCCGACGCAGGTGCTCCACCTGCTGATCTTTATATAACGTCTCAACAATAGCCGAGAGGACCTGATTGCGCACGAGCGTTTGTGATGACATTCCCGATAAAGATTCACCACAATAGGGGCATGGCGAAGATGTTTTGATGGCGAGGAGTAAACACGCGTGGCAGAACGTATTACAACAAGCTGCCACGCAAGGGTCCTGCAACAACTCTTTGCACAGCTGACACATCAAGTGACTCTCTGCTGCTATTCGAGCGGACTGTATAGCCTCCTCTTCGAGAGCGCCCTACTTTTCCGGGGATAGCCAAAGCTCGAAGTAGCTGATATCGTTCTCCCACCCCAAAACACCGTCTTGAACAAGATCCCATATGGCCAACAGCTTACCATGCTGGTAGGATTTGTGAATAATCCTGGACTCGGACTTGGGCGTCGATATATTCAGAACTCCGACCTCTGCGCACAAATCCATATTAAGGGAGGCTACACGTAAACACTCCAATTCTGTTTCGAAACAGGCTGCCACCATTCGAAGTGTTGGGTCAATTCGGCCATGTTGGGAGTCATGGACGTTCCTGCAAATTGGGCACGGCCCGGAGGTTGACACTTTTGACAACAATGATAGCCGCATGGTAGTATTAGAGGCTCGGTGATAACCCTTGAGCATATGAGACACTGAAAAGTCGTACAATTTCGCGAGGCGTTGGCGTATATGAGCTTCCAGACCCTGTGGCTGTTCCGCCATGTTTTGGAATATTCGCTCTCCTAAGTCAAGAAAGTAGACGCTGATGCCAATATTTGCTGTTGAAGCTTGGTGAATAAATAATGACGGGGATATATGACGAATGCCTGAAGAATATCTTCTCGCTCCTGAGACTGTGACGAAGCTAAATATCACCAGGCCATCTCAGACTGCCTCAGGTAGCGGTTTCTCACTAACTCTTTTGTCAGGACAATACTTTCCTCTCGCTAGTTGCGGAGCGAACACATCAAGAGAAACAGCTTTCTTCAAGGGGTTTGTTTAGAAAATGCACTGATATTAGTAGGGATTGCAGCTGCGATGCTGTATAGGTAGTACGAAGATAAGGTACGAAAGTACTAGGTCCCATTCCCTTCTCAAGGAATCAA|upstream_gene_variant|MODIFIER|TRIREDRAFT_122992|gene-TRIREDRAFT_122992|transcript|XM_006967448.1|protein_coding||c.-5269delAinsTCCCCAGCAAGGGGAAATGAGCCCCCTGCCTCCATGTTGGACAACAATGTTATCCCTGTGGCTGCTGTAACTGGTCCTCCGGGTGAACAGGAACAGTCCAAAATGCCAGGAAGCTGGTGTTCGGATGATAATGGGACAAGCGGCGTTCGTGGACCCAACGTGGTCGTCATATCAACCTCCGCCTGCGGTGCCTGCTTGGGGAGATCCATCGATGGCAGCGAATACGGGAGGAGCGGTGGACTGGTGAGGCAAAGGTTGTTATATCGGAGATTTAAAAGAGGTGTTCATAGGTATATGAATGCTGTGGAATTGGGCTAAATCTAACGGGCTGGATCTGAAAAATCACAAGGTGGAGGTTGAAGATGGGTCCTCATCTTGAGAGACTGTGTCAATGGTGCCACAACTAGTATCATCATTCTCGTCTATATTTGTCTTCTGATCATCTATACAAAACGGAAACTTTTAGGGGATATGCCAAGGGTAGAAAGGCTTTCATCATCTTAGCCTATTACCCCAATGGTGAAATACATCCTTCAACACCACTACAATCTCCCCAACAGTCCCCGTCTATGCCTGTGGTTCCGAAATCTGTATAAATCGCCCAATATGTCCAATTTCTTAGCCCTGTCCTGCCAATTCAGCTGCCATATGCAGTTGATTAGCTTGCTTTGAGGGCTCCGATTCCCATGGCGTCTCCCTTTGCTAGTACCCGAAAAATACACCCATGACACGTATTTCTTTCTAAATCGGTACGCGGCCTCCGAAACATAAGATTTGCTGTGGTATTCTGATAAACGATTCGAAGAAAAGATGGCATCCCAATGGTACCAAACCGTTCCAATAAGTAATTCGGGACTCATTTCATCGCGGGGAAACCGAATATCTTTTATAGTCCCCGTTCCTCCAAATATAAAATCGGGGACTGTTCCTCTTGAGAAACGTCTTGCATTCTGTCGCACGCCGACATGGCTTCGGTGCCGACGATTTTTGTCCCAGAGTGAGAATAGGCGTCGTTCTAATAGCTTGCTTTACAAGGCGAGGTTCGAGTGGTCGCTCATCAACTGTCTTTCTTTTGGACAATATCTCCCACACTGCCGTCAATCCTTGCTCACCACTGTCCCTGATCTGGGTAGGGCCCTGCGGCGTTGATTTTGACAAATCCAACCGTATATTCTCCAAAGTCATATGACAGTTCAGCCATGTATACACATCATACATACCACGAATGTAGACCTCCCTTAACAATGGCAGAGAGGCCACAACGGGCTCCATAGTCTCGGCTAACAAGATTAACCAGTTAGTCAAGGAGTCTGAGCGGTAAAGGAATTTCTCATGTCTAAGGACGCGCAAATTCGGACAGAGTCTGGCAATGGCGCGGAGACGGTCTCCTGGCTTCCCCCTTTTGATCTTGTAATCATTATTGCGGGCGGGATCCAGTTTGAGGGTGATGTGTTGGATGGCGTTGCGGCGGAGAGGGAGTAATAGCGGCAATATAAGTGAGGCATTCACGGCTTCTGCAGAATTGGAATTCGTTGAGCTATAGATAGTTGAAGATTAGCAAATAATGCGAGGCCAGTGTCAAGTGTCATTCGCGGCTTACCTTGTAAAAGATCATCCAATCCTCCTGGTCCTGGTAAAACAGCCGACAAGTCTTCATGAGAGCATTGAGAACAAGATACTGTCTTGACCACTTCCCAAAGAAAAGAAGGTCTCTGTTGCATTGTCCGTGGGAATGTGCACTGGCACAACTGCCCCTTTGCGCTCTATCAAGACCATACGCCATATTTCGTAGCGGATCTAGATCAATAGAAAGAGAGGAATTAAGTTAGCATGATTCCGATACTAACTGTACATAATGTTTAGGTAGTTGAAGGGCGAATGGATGATAGCACATACCTCTGGTGGCAACTTGGCGAACAGCGCATTCCCATTATGTTGATGCGTCTTCGGCATGATGCAAGGCAAGTAACATACAGGAGAGATATCCTGTAGCCTCTTCGTCGACTGTGTGTGCGTCCGATGGTTGAGAAAGGATGCACTTTCTTTTGACTGACGACGGGCGCCTATATATCTTTTCTTTCTCTTCATGTTCCCCAAAGCACTTAGTAGTCACAATGTCTTCCAAACAAAAGTAATTCCAAATCTGTCAAATCCGGGAATCAACTTACATCACGTATTCACTCAAATCACTTCCTTTCCATTCTCTATTAAGCATTGAAGGCTGTTGCGAAGCCTAATCCAATTTGTTGGACCCTAGGCTAACTGGCTAATTCCCCAATCTTGCTCAGTTTACGCCTCCATCCAAACACTCGAGAAAGCCAACCTCTTTCTCTCCCTTTTGTTCGAGACATTTGTTAGGGCAAATATCTCACAGTTTCTTATGTGTGCTACAACTATCCATTGTATTCAAGAGGTCATAGTAAAACATACTTTGGAGGCACCAAGTTAATGGGTCCAACCCGAGCGTGATACGACTCACTCTTTGCAAAAGCAATGAGAGTGACTAGCCCGCACCCCAAATTGGCTGTCTTGCATCCCAGACATATTCACTGTCTTGACTGGTGCTATTCACCCTATTGAATTTGAGACGCGGTATTCTCCATGGCTAACTTGGAATGGTAACATGAATACTTTAATCTGGAATCTGAACATGTTCAGAAAAATACTGATTGAATCGTACTAAGCTACAAGGCAATGAGCCGGCGTAGCATCATCCAACTACCTCTCAATCAGCTACCTGACCCATCGTCCCCCTGAGTCCAGAGTGTAGCTTGGTAATGGAATATCCACCGGCAGCATATCCAAAGCCTGAAGCGGGATGCCCTTGTGAACAGGAGTGCAGCCCAGTATCTTGGCTCGAATGGAAGAGCCATAGCTAGCCACCATGGCAAATCGTCCCCCTCCATCGGGCATGGGCCGCATAGGTATAGATGATTCTTCCCTCTGAGCTACTCAGGATGTACCATCATCTCCGACACGAACCCATAGGCATATCTCAACTGATCTTGAACTGACAGGCGTGCTAATTGGTTCAGAGTATTTGGCGAGGGCGGCGGTATCTCATACATAGGCCGTGCTAGACTGACTGATACACGGGCTGTATCTAGGAATGGTTTGGTATTGGTGGTCATGATGCCATCGGAAAGAACGAGATTACCATAGGTAAAACGCGAGATACCGTCTACCACTACGCGGCAGTCCTCTCCAAGCCATTGCGCGCGGCGAATGTGTGCGAGCACCCCGACTTGGAGACTTTGTCGTGCGGACTCCTGGCATGAGAGGGCTTGCCGTGCGGATTGTCCATGATGAGTATTATGCAAGGGATCGTTGTGGTTGCTGCATTGCTTTTTGTAGCGTCTTTCGAACTGACTGGAGGTGTCCTGTCGTTCCCGTGGTGAAATTGTCTAGTTGCATGGTTGTATTAGGTGCGACCATCTTCCTCCACATCACAATGGGGAGATTGTTCCATTCACGCGTAAAGATTGCAAGCTGCCGACGCAGGTGCTCCACCTGCTGATCTTTATATAACGTCTCAACAATAGCCGAGAGGACCTGATTGCGCACGAGCGTTTGTGATGACATTCCCGATAAAGATTCACCACAATAGGGGCATGGCGAAGATGTTTTGATGGCGAGGAGTAAACACGCGTGGCAGAACGTATTACAACAAGCTGCCACGCAAGGGTCCTGCAACAACTCTTTGCACAGCTGACACATCAAGTGACTCTCTGCTGCTATTCGAGCGGACTGTATAGCCTCCTCTTCGAGAGCGCCCTACTTTTCCGGGGATAGCCAAAGCTCGAAGTAGCTGATATCGTTCTCCCACCCCAAAACACCGTCTTGAACAAGATCCCATATGGCCAACAGCTTACCATGCTGGTAGGATTTGTGAATAATCCTGGACTCGGACTTGGGCGTCGATATATTCAGAACTCCGACCTCTGCGCACAAATCCATATTAAGGGAGGCTACACGTAAACACTCCAATTCTGTTTCGAAACAGGCTGCCACCATTCGAAGTGTTGGGTCAATTCGGCCATGTTGGGAGTCATGGACGTTCCTGCAAATTGGGCACGGCCCGGAGGTTGACACTTTTGACAACAATGATAGCCGCATGGTAGTATTAGAGGCTCGGTGATAACCCTTGAGCATATGAGACACTGAAAAGTCGTACAATTTCGCGAGGCGTTGGCGTATATGAGCTTCCAGACCCTGTGGCTGTTCCGCCATGTTTTGGAATATTCGCTCTCCTAAGTCAAGAAAGTAGACGCTGATGCCAATATTTGCTGTTGAAGCTTGGTGAATAAATAATGACGGGGATATATGACGAATGCCTGAAGAATATCTTCTCGCTCCTGAGACTGTGACGAAGCTAAATATCACCAGGCCATCTCAGACTGCCTCAGGTAGCGGTTTCTCACTAACTCTTTTGTCAGGACAATACTTTCCTCTCGCTAGTTGCGGAGCGAACACATCAAGAGAAACAGCTTTCTTCAAGGGGTTTGTTTAGAAAATGCACTGATATTAGTAGGGATTGCAGCTGCGATGCTGTATAGGTAGTACGAAGATAAGGTACGAAAGTACTAGGTCCCATTCCCTTCTCAAGGAATCAA|||||3330|WARNING_TRANSCRIPT_NO_START_CODON,TCCCCAGCAAGGGGAAATGAGCCCCCTGCCTCCATGTTGGACAACAATGTTATCCCTGTGGCTGCTGTAACTGGTCCTCCGGGTGAACAGGAACAGTCCAAAATGCCAGGAAGCTGGTGTTCGGATGATAATGGGACAAGCGGCGTTCGTGGACCCAACGTGGTCGTCATATCAACCTCCGCCTGCGGTGCCTGCTTGGGGAGATCCATCGATGGCAGCGAATACGGGAGGAGCGGTGGACTGGTGAGGCAAAGGTTGTTATATCGGAGATTTAAAAGAGGTGTTCATAGGTATATGAATGCTGTGGAATTGGGCTAAATCTAACGGGCTGGATCTGAAAAATCACAAGGTGGAGGTTGAAGATGGGTCCTCATCTTGAGAGACTGTGTCAATGGTGCCACAACTAGTATCATCATTCTCGTCTATATTTGTCTTCTGATCATCTATACAAAACGGAAACTTTTAGGGGATATGCCAAGGGTAGAAAGGCTTTCATCATCTTAGCCTATTACCCCAATGGTGAAATACATCCTTCAACACCACTACAATCTCCCCAACAGTCCCCGTCTATGCCTGTGGTTCCGAAATCTGTATAAATCGCCCAATATGTCCAATTTCTTAGCCCTGTCCTGCCAATTCAGCTGCCATATGCAGTTGATTAGCTTGCTTTGAGGGCTCCGATTCCCATGGCGTCTCCCTTTGCTAGTACCCGAAAAATACACCCATGACACGTATTTCTTTCTAAATCGGTACGCGGCCTCCGAAACATAAGATTTGCTGTGGTATTCTGATAAACGATTCGAAGAAAAGATGGCATCCCAATGGTACCAAACCGTTCCAATAAGTAATTCGGGACTCATTTCATCGCGGGGAAACCGAATATCTTTTATAGTCCCCGTTCCTCCAAATATAAAATCGGGGACTGTTCCTCTTGAGAAACGTCTTGCATTCTGTCGCACGCCGACATGGCTTCGGTGCCGACGATTTTTGTCCCAGAGTGAGAATAGGCGTCGTTCTAATAGCTTGCTTTACAAGGCGAGGTTCGAGTGGTCGCTCATCAACTGTCTTTCTTTTGGACAATATCTCCCACACTGCCGTCAATCCTTGCTCACCACTGTCCCTGATCTGGGTAGGGCCCTGCGGCGTTGATTTTGACAAATCCAACCGTATATTCTCCAAAGTCATATGACAGTTCAGCCATGTATACACATCATACATACCACGAATGTAGACCTCCCTTAACAATGGCAGAGAGGCCACAACGGGCTCCATAGTCTCGGCTAACAAGATTAACCAGTTAGTCAAGGAGTCTGAGCGGTAAAGGAATTTCTCATGTCTAAGGACGCGCAAATTCGGACAGAGTCTGGCAATGGCGCGGAGACGGTCTCCTGGCTTCCCCCTTTTGATCTTGTAATCATTATTGCGGGCGGGATCCAGTTTGAGGGTGATGTGTTGGATGGCGTTGCGGCGGAGAGGGAGTAATAGCGGCAATATAAGTGAGGCATTCACGGCTTCTGCAGAATTGGAATTCGTTGAGCTATAGATAGTTGAAGATTAGCAAATAATGCGAGGCCAGTGTCAAGTGTCATTCGCGGCTTACCTTGTAAAAGATCATCCAATCCTCCTGGTCCTGGTAAAACAGCCGACAAGTCTTCATGAGAGCATTGAGAACAAGATACTGTCTTGACCACTTCCCAAAGAAAAGAAGGTCTCTGTTGCATTGTCCGTGGGAATGTGCACTGGCACAACTGCCCCTTTGCGCTCTATCAAGACCATACGCCATATTTCGTAGCGGATCTAGATCAATAGAAAGAGAGGAATTAAGTTAGCATGATTCCGATACTAACTGTACATAATGTTTAGGTAGTTGAAGGGCGAATGGATGATAGCACATACCTCTGGTGGCAACTTGGCGAACAGCGCATTCCCATTATGTTGATGCGTCTTCGGCATGATGCAAGGCAAGTAACATACAGGAGAGATATCCTGTAGCCTCTTCGTCGACTGTGTGTGCGTCCGATGGTTGAGAAAGGATGCACTTTCTTTTGACTGACGACGGGCGCCTATATATCTTTTCTTTCTCTTCATGTTCCCCAAAGCACTTAGTAGTCACAATGTCTTCCAAACAAAAGTAATTCCAAATCTGTCAAATCCGGGAATCAACTTACATCACGTATTCACTCAAATCACTTCCTTTCCATTCTCTATTAAGCATTGAAGGCTGTTGCGAAGCCTAATCCAATTTGTTGGACCCTAGGCTAACTGGCTAATTCCCCAATCTTGCTCAGTTTACGCCTCCATCCAAACACTCGAGAAAGCCAACCTCTTTCTCTCCCTTTTGTTCGAGACATTTGTTAGGGCAAATATCTCACAGTTTCTTATGTGTGCTACAACTATCCATTGTATTCAAGAGGTCATAGTAAAACATACTTTGGAGGCACCAAGTTAATGGGTCCAACCCGAGCGTGATACGACTCACTCTTTGCAAAAGCAATGAGAGTGACTAGCCCGCACCCCAAATTGGCTGTCTTGCATCCCAGACATATTCACTGTCTTGACTGGTGCTATTCACCCTATTGAATTTGAGACGCGGTATTCTCCATGGCTAACTTGGAATGGTAACATGAATACTTTAATCTGGAATCTGAACATGTTCAGAAAAATACTGATTGAATCGTACTAAGCTACAAGGCAATGAGCCGGCGTAGCATCATCCAACTACCTCTCAATCAGCTACCTGACCCATCGTCCCCCTGAGTCCAGAGTGTAGCTTGGTAATGGAATATCCACCGGCAGCATATCCAAAGCCTGAAGCGGGATGCCCTTGTGAACAGGAGTGCAGCCCAGTATCTTGGCTCGAATGGAAGAGCCATAGCTAGCCACCATGGCAAATCGTCCCCCTCCATCGGGCATGGGCCGCATAGGTATAGATGATTCTTCCCTCTGAGCTACTCAGGATGTACCATCATCTCCGACACGAACCCATAGGCATATCTCAACTGATCTTGAACTGACAGGCGTGCTAATTGGTTCAGAGTATTTGGCGAGGGCGGCGGTATCTCATACATAGGCCGTGCTAGACTGACTGATACACGGGCTGTATCTAGGAATGGTTTGGTATTGGTGGTCATGATGCCATCGGAAAGAACGAGATTACCATAGGTAAAACGCGAGATACCGTCTACCACTACGCGGCAGTCCTCTCCAAGCCATTGCGCGCGGCGAATGTGTGCGAGCACCCCGACTTGGAGACTTTGTCGTGCGGACTCCTGGCATGAGAGGGCTTGCCGTGCGGATTGTCCATGATGAGTATTATGCAAGGGATCGTTGTGGTTGCTGCATTGCTTTTTGTAGCGTCTTTCGAACTGACTGGAGGTGTCCTGTCGTTCCCGTGGTGAAATTGTCTAGTTGCATGGTTGTATTAGGTGCGACCATCTTCCTCCACATCACAATGGGGAGATTGTTCCATTCACGCGTAAAGATTGCAAGCTGCCGACGCAGGTGCTCCACCTGCTGATCTTTATATAACGTCTCAACAATAGCCGAGAGGACCTGATTGCGCACGAGCGTTTGTGATGACATTCCCGATAAAGATTCACCACAATAGGGGCATGGCGAAGATGTTTTGATGGCGAGGAGTAAACACGCGTGGCAGAACGTATTACAACAAGCTGCCACGCAAGGGTCCTGCAACAACTCTTTGCACAGCTGACACATCAAGTGACTCTCTGCTGCTATTCGAGCGGACTGTATAGCCTCCTCTTCGAGAGCGCCCTACTTTTCCGGGGATAGCCAAAGCTCGAAGTAGCTGATATCGTTCTCCCACCCCAAAACACCGTCTTGAACAAGATCCCATATGGCCAACAGCTTACCATGCTGGTAGGATTTGTGAATAATCCTGGACTCGGACTTGGGCGTCGATATATTCAGAACTCCGACCTCTGCGCACAAATCCATATTAAGGGAGGCTACACGTAAACACTCCAATTCTGTTTCGAAACAGGCTGCCACCATTCGAAGTGTTGGGTCAATTCGGCCATGTTGGGAGTCATGGACGTTCCTGCAAATTGGGCACGGCCCGGAGGTTGACACTTTTGACAACAATGATAGCCGCATGGTAGTATTAGAGGCTCGGTGATAACCCTTGAGCATATGAGACACTGAAAAGTCGTACAATTTCGCGAGGCGTTGGCGTATATGAGCTTCCAGACCCTGTGGCTGTTCCGCCATGTTTTGGAATATTCGCTCTCCTAAGTCAAGAAAGTAGACGCTGATGCCAATATTTGCTGTTGAAGCTTGGTGAATAAATAATGACGGGGATATATGACGAATGCCTGAAGAATATCTTCTCGCTCCTGAGACTGTGACGAAGCTAAATATCACCAGGCCATCTCAGACTGCCTCAGGTAGCGGTTTCTCACTAACTCTTTTGTCAGGACAATACTTTCCTCTCGCTAGTTGCGGAGCGAACACATCAAGAGAAACAGCTTTCTTCAAGGGGTTTGTTTAGAAAATGCACTGATATTAGTAGGGATTGCAGCTGCGATGCTGTATAGGTAGTACGAAGATAAGGTACGAAAGTACTAGGTCCCATTCCCTTCTCAAGGAATCAA|upstream_gene_variant|MODIFIER|TRIREDRAFT_122992|gene-TRIREDRAFT_122992|transcript|XM_006967448.1|protein_coding||c.-5269delCinsTCCCCAGCAAGGGGAAATGAGCCCCCTGCCTCCATGTTGGACAACAATGTTATCCCTGTGGCTGCTGTAACTGGTCCTCCGGGTGAACAGGAACAGTCCAAAATGCCAGGAAGCTGGTGTTCGGATGATAATGGGACAAGCGGCGTTCGTGGACCCAACGTGGTCGTCATATCAACCTCCGCCTGCGGTGCCTGCTTGGGGAGATCCATCGATGGCAGCGAATACGGGAGGAGCGGTGGACTGGTGAGGCAAAGGTTGTTATATCGGAGATTTAAAAGAGGTGTTCATAGGTATATGAATGCTGTGGAATTGGGCTAAATCTAACGGGCTGGATCTGAAAAATCACAAGGTGGAGGTTGAAGATGGGTCCTCATCTTGAGAGACTGTGTCAATGGTGCCACAACTAGTATCATCATTCTCGTCTATATTTGTCTTCTGATCATCTATACAAAACGGAAACTTTTAGGGGATATGCCAAGGGTAGAAAGGCTTTCATCATCTTAGCCTATTACCCCAATGGTGAAATACATCCTTCAACACCACTACAATCTCCCCAACAGTCCCCGTCTATGCCTGTGGTTCCGAAATCTGTATAAATCGCCCAATATGTCCAATTTCTTAGCCCTGTCCTGCCAATTCAGCTGCCATATGCAGTTGATTAGCTTGCTTTGAGGGCTCCGATTCCCATGGCGTCTCCCTTTGCTAGTACCCGAAAAATACACCCATGACACGTATTTCTTTCTAAATCGGTACGCGGCCTCCGAAACATAAGATTTGCTGTGGTATTCTGATAAACGATTCGAAGAAAAGATGGCATCCCAATGGTACCAAACCGTTCCAATAAGTAATTCGGGACTCATTTCATCGCGGGGAAACCGAATATCTTTTATAGTCCCCGTTCCTCCAAATATAAAATCGGGGACTGTTCCTCTTGAGAAACGTCTTGCATTCTGTCGCACGCCGACATGGCTTCGGTGCCGACGATTTTTGTCCCAGAGTGAGAATAGGCGTCGTTCTAATAGCTTGCTTTACAAGGCGAGGTTCGAGTGGTCGCTCATCAACTGTCTTTCTTTTGGACAATATCTCCCACACTGCCGTCAATCCTTGCTCACCACTGTCCCTGATCTGGGTAGGGCCCTGCGGCGTTGATTTTGACAAATCCAACCGTATATTCTCCAAAGTCATATGACAGTTCAGCCATGTATACACATCATACATACCACGAATGTAGACCTCCCTTAACAATGGCAGAGAGGCCACAACGGGCTCCATAGTCTCGGCTAACAAGATTAACCAGTTAGTCAAGGAGTCTGAGCGGTAAAGGAATTTCTCATGTCTAAGGACGCGCAAATTCGGACAGAGTCTGGCAATGGCGCGGAGACGGTCTCCTGGCTTCCCCCTTTTGATCTTGTAATCATTATTGCGGGCGGGATCCAGTTTGAGGGTGATGTGTTGGATGGCGTTGCGGCGGAGAGGGAGTAATAGCGGCAATATAAGTGAGGCATTCACGGCTTCTGCAGAATTGGAATTCGTTGAGCTATAGATAGTTGAAGATTAGCAAATAATGCGAGGCCAGTGTCAAGTGTCATTCGCGGCTTACCTTGTAAAAGATCATCCAATCCTCCTGGTCCTGGTAAAACAGCCGACAAGTCTTCATGAGAGCATTGAGAACAAGATACTGTCTTGACCACTTCCCAAAGAAAAGAAGGTCTCTGTTGCATTGTCCGTGGGAATGTGCACTGGCACAACTGCCCCTTTGCGCTCTATCAAGACCATACGCCATATTTCGTAGCGGATCTAGATCAATAGAAAGAGAGGAATTAAGTTAGCATGATTCCGATACTAACTGTACATAATGTTTAGGTAGTTGAAGGGCGAATGGATGATAGCACATACCTCTGGTGGCAACTTGGCGAACAGCGCATTCCCATTATGTTGATGCGTCTTCGGCATGATGCAAGGCAAGTAACATACAGGAGAGATATCCTGTAGCCTCTTCGTCGACTGTGTGTGCGTCCGATGGTTGAGAAAGGATGCACTTTCTTTTGACTGACGACGGGCGCCTATATATCTTTTCTTTCTCTTCATGTTCCCCAAAGCACTTAGTAGTCACAATGTCTTCCAAACAAAAGTAATTCCAAATCTGTCAAATCCGGGAATCAACTTACATCACGTATTCACTCAAATCACTTCCTTTCCATTCTCTATTAAGCATTGAAGGCTGTTGCGAAGCCTAATCCAATTTGTTGGACCCTAGGCTAACTGGCTAATTCCCCAATCTTGCTCAGTTTACGCCTCCATCCAAACACTCGAGAAAGCCAACCTCTTTCTCTCCCTTTTGTTCGAGACATTTGTTAGGGCAAATATCTCACAGTTTCTTATGTGTGCTACAACTATCCATTGTATTCAAGAGGTCATAGTAAAACATACTTTGGAGGCACCAAGTTAATGGGTCCAACCCGAGCGTGATACGACTCACTCTTTGCAAAAGCAATGAGAGTGACTAGCCCGCACCCCAAATTGGCTGTCTTGCATCCCAGACATATTCACTGTCTTGACTGGTGCTATTCACCCTATTGAATTTGAGACGCGGTATTCTCCATGGCTAACTTGGAATGGTAACATGAATACTTTAATCTGGAATCTGAACATGTTCAGAAAAATACTGATTGAATCGTACTAAGCTACAAGGCAATGAGCCGGCGTAGCATCATCCAACTACCTCTCAATCAGCTACCTGACCCATCGTCCCCCTGAGTCCAGAGTGTAGCTTGGTAATGGAATATCCACCGGCAGCATATCCAAAGCCTGAAGCGGGATGCCCTTGTGAACAGGAGTGCAGCCCAGTATCTTGGCTCGAATGGAAGAGCCATAGCTAGCCACCATGGCAAATCGTCCCCCTCCATCGGGCATGGGCCGCATAGGTATAGATGATTCTTCCCTCTGAGCTACTCAGGATGTACCATCATCTCCGACACGAACCCATAGGCATATCTCAACTGATCTTGAACTGACAGGCGTGCTAATTGGTTCAGAGTATTTGGCGAGGGCGGCGGTATCTCATACATAGGCCGTGCTAGACTGACTGATACACGGGCTGTATCTAGGAATGGTTTGGTATTGGTGGTCATGATGCCATCGGAAAGAACGAGATTACCATAGGTAAAACGCGAGATACCGTCTACCACTACGCGGCAGTCCTCTCCAAGCCATTGCGCGCGGCGAATGTGTGCGAGCACCCCGACTTGGAGACTTTGTCGTGCGGACTCCTGGCATGAGAGGGCTTGCCGTGCGGATTGTCCATGATGAGTATTATGCAAGGGATCGTTGTGGTTGCTGCATTGCTTTTTGTAGCGTCTTTCGAACTGACTGGAGGTGTCCTGTCGTTCCCGTGGTGAAATTGTCTAGTTGCATGGTTGTATTAGGTGCGACCATCTTCCTCCACATCACAATGGGGAGATTGTTCCATTCACGCGTAAAGATTGCAAGCTGCCGACGCAGGTGCTCCACCTGCTGATCTTTATATAACGTCTCAACAATAGCCGAGAGGACCTGATTGCGCACGAGCGTTTGTGATGACATTCCCGATAAAGATTCACCACAATAGGGGCATGGCGAAGATGTTTTGATGGCGAGGAGTAAACACGCGTGGCAGAACGTATTACAACAAGCTGCCACGCAAGGGTCCTGCAACAACTCTTTGCACAGCTGACACATCAAGTGACTCTCTGCTGCTATTCGAGCGGACTGTATAGCCTCCTCTTCGAGAGCGCCCTACT
TTCCGGGGATAGCCAAAGCTCGAAGTAGCTGATATCGTTCTCCCACCCCAAAACACCGTCTTGAACAAGATCCCATATGGCCAACAGCTTACCATGCTGGTAGGATTTGTGAATAATCCTGGACTCGGACTTGGGCGTCGATATATTCAGAACTCCGACCTCTGCGCACAAATCCATATTAAGGGAGGCTACACGTAAACACTCCAATTCTGTTTCGAAACAGGCTGCCACCATTCGAAGTGTTGGGTCAATTCGGCCATGTTGGGAGTCATGGACGTTCCTGCAAATTGGGCACGGCCCGGAGGTTGACACTTTTGACAACAATGATAGCCGCATGGTAGTATTAGAGGCTCGGTGATAACCCTTGAGCATATGAGACACTGAAAAGTCGTACAATTTCGCGAGGCGTTGGCGTATATGAGCTTCCAGACCCTGTGGCTGTTCCGCCATGTTTTGGAATATTCGCTCTCCTAAGTCAAGAAAGTAGACGCTGATGCCAATATTTGCTGTTGAAGCTTGGTGAATAAATAATGACGGGGATATATGACGAATGCCTGAAGAATATCTTCTCGCTCCTGAGACTGTGACGAAGCTAAATATCACCAGGCCATCTCAGACTGCCTCAGGTAGCGGTTTCTCACTAACTCTTTTGTCAGGACAATACTTTCCTCTCGCTAGTTGCGGAGCGAACACATCAAGAGAAACAGCTTTCTTCAAGGGGTTTGTTTAGAAAATGCACTGATATTAGTAGGGATTGCAGCTGCGATGCTGTATAGGTAGTACGAAGATAAGGTACGAAAGTACTAGGTCCCATTCCCTTCTCAAGGAATCAA|||||3330|WARNING_TRANSCRIPT_NO_START_CODON,TCCCCAGCAAGGGGAAATGAGCCCCCTGCCTCCATGTTGGACAACAATGTTATCCCTGTGGCTGCTGTAACTGGTCCTCCGGGTGAACAGGAACAGTCCAAAATGCCAGGAAGCTGGTGTTCGGATGATAATGGGACAAGCGGCGTTCGTGGACCCAACGTGGTCGTCATATCAACCTCCGCCTGCGGTGCCTGCTTGGGGAGATCCATCGATGGCAGCGAATACGGGAGGAGCGGTGGACTGGTGAGGCAAAGGTTGTTATATCGGAGATTTAAAAGAGGTGTTCATAGGTATATGAATGCTGTGGAATTGGGCTAAATCTAACGGGCTGGATCTGAAAAATCACAAGGTGGAGGTTGAAGATGGGTCCTCATCTTGAGAGACTGTGTCAATGGTGCCACAACTAGTATCATCATTCTCGTCTATATTTGTCTTCTGATCATCTATACAAAACGGAAACTTTTAGGGGATATGCCAAGGGTAGAAAGGCTTTCATCATCTTAGCCTATTACCCCAATGGTGAAATACATCCTTCAACACCACTACAATCTCCCCAACAGTCCCCGTCTATGCCTGTGGTTCCGAAATCTGTATAAATCGCCCAATATGTCCAATTTCTTAGCCCTGTCCTGCCAATTCAGCTGCCATATGCAGTTGATTAGCTTGCTTTGAGGGCTCCGATTCCCATGGCGTCTCCCTTTGCTAGTACCCGAAAAATACACCCATGACACGTATTTCTTTCTAAATCGGTACGCGGCCTCCGAAACATAAGATTTGCTGTGGTATTCTGATAAACGATTCGAAGAAAAGATGGCATCCCAATGGTACCAAACCGTTCCAATAAGTAATTCGGGACTCATTTCATCGCGGGGAAACCGAATATCTTTTATAGTCCCCGTTCCTCCAAATATAAAATCGGGGACTGTTCCTCTTGAGAAACGTCTTGCATTCTGTCGCACGCCGACATGGCTTCGGTGCCGACGATTTTTGTCCCAGAGTGAGAATAGGCGTCGTTCTAATAGCTTGCTTTACAAGGCGAGGTTCGAGTGGTCGCTCATCAACTGTCTTTCTTTTGGACAATATCTCCCACACTGCCGTCAATCCTTGCTCACCACTGTCCCTGATCTGGGTAGGGCCCTGCGGCGTTGATTTTGACAAATCCAACCGTATATTCTCCAAAGTCATATGACAGTTCAGCCATGTATACACATCATACATACCACGAATGTAGACCTCCCTTAACAATGGCAGAGAGGCCACAACGGGCTCCATAGTCTCGGCTAACAAGATTAACCAGTTAGTCAAGGAGTCTGAGCGGTAAAGGAATTTCTCATGTCTAAGGACGCGCAAATTCGGACAGAGTCTGGCAATGGCGCGGAGACGGTCTCCTGGCTTCCCCCTTTTGATCTTGTAATCATTATTGCGGGCGGGATCCAGTTTGAGGGTGATGTGTTGGATGGCGTTGCGGCGGAGAGGGAGTAATAGCGGCAATATAAGTGAGGCATTCACGGCTTCTGCAGAATTGGAATTCGTTGAGCTATAGATAGTTGAAGATTAGCAAATAATGCGAGGCCAGTGTCAAGTGTCATTCGCGGCTTACCTTGTAAAAGATCATCCAATCCTCCTGGTCCTGGTAAAACAGCCGACAAGTCTTCATGAGAGCATTGAGAACAAGATACTGTCTTGACCACTTCCCAAAGAAAAGAAGGTCTCTGTTGCATTGTCCGTGGGAATGTGCACTGGCACAACTGCCCCTTTGCGCTCTATCAAGACCATACGCCATATTTCGTAGCGGATCTAGATCAATAGAAAGAGAGGAATTAAGTTAGCATGATTCCGATACTAACTGTACATAATGTTTAGGTAGTTGAAGGGCGAATGGATGATAGCACATACCTCTGGTGGCAACTTGGCGAACAGCGCATTCCCATTATGTTGATGCGTCTTCGGCATGATGCAAGGCAAGTAACATACAGGAGAGATATCCTGTAGCCTCTTCGTCGACTGTGTGTGCGTCCGATGGTTGAGAAAGGATGCACTTTCTTTTGACTGACGACGGGCGCCTATATATCTTTTCTTTCTCTTCATGTTCCCCAAAGCACTTAGTAGTCACAATGTCTTCCAAACAAAAGTAATTCCAAATCTGTCAAATCCGGGAATCAACTTACATCACGTATTCACTCAAATCACTTCCTTTCCATTCTCTATTAAGCATTGAAGGCTGTTGCGAAGCCTAATCCAATTTGTTGGACCCTAGGCTAACTGGCTAATTCCCCAATCTTGCTCAGTTTACGCCTCCATCCAAACACTCGAGAAAGCCAACCTCTTTCTCTCCCTTTTGTTCGAGACATTTGTTAGGGCAAATATCTCACAGTTTCTTATGTGTGCTACAACTATCCATTGTATTCAAGAGGTCATAGTAAAACATACTTTGGAGGCACCAAGTTAATGGGTCCAACCCGAGCGTGATACGACTCACTCTTTGCAAAAGCAATGAGAGTGACTAGCCCGCACCCCAAATTGGCTGTCTTGCATCCCAGACATATTCACTGTCTTGACTGGTGCTATTCACCCTATTGAATTTGAGACGCGGTATTCTCCATGGCTAACTTGGAATGGTAACATGAATACTTTAATCTGGAATCTGAACATGTTCAGAAAAATACTGATTGAATCGTACTAAGCTACAAGGCAATGAGCCGGCGTAGCATCATCCAACTACCTCTCAATCAGCTACCTGACCCATCGTCCCCCTGAGTCCAGAGTGTAGCTTGGTAATGGAATATCCACCGGCAGCATATCCAAAGCCTGAAGCGGGATGCCCTTGTGAACAGGAGTGCAGCCCAGTATCTTGGCTCGAATGGAAGAGCCATAGCTAGCCACCATGGCAAATCGTCCCCCTCCATCGGGCATGGGCCGCATAGGTATAGATGATTCTTCCCTCTGAGCTACTCAGGATGTACCATCATCTCCGACACGAACCCATAGGCATATCTCAACTGATCTTGAACTGACAGGCGTGCTAATTGGTTCAGAGTATTTGGCGAGGGCGGCGGTATCTCATACATAGGCCGTGCTAGACTGACTGATACACGGGCTGTATCTAGGAATGGTTTGGTATTGGTGGTCATGATGCCATCGGAAAGAACGAGATTACCATAGGTAAAACGCGAGATACCGTCTACCACTACGCGGCAGTCCTCTCCAAGCCATTGCGCGCGGCGAATGTGTGCGAGCACCCCGACTTGGAGACTTTGTCGTGCGGACTCCTGGCATGAGAGGGCTTGCCGTGCGGATTGTCCATGATGAGTATTATGCAAGGGATCGTTGTGGTTGCTGCATTGCTTTTTGTAGCGTCTTTCGAACTGACTGGAGGTGTCCTGTCGTTCCCGTGGTGAAATTGTCTAGTTGCATGGTTGTATTAGGTGCGACCATCTTCCTCCACATCACAATGGGGAGATTGTTCCATTCACGCGTAAAGATTGCAAGCTGCCGACGCAGGTGCTCCACCTGCTGATCTTTATATAACGTCTCAACAATAGCCGAGAGGACCTGATTGCGCACGAGCGTTTGTGATGACATTCCCGATAAAGATTCACCACAATAGGGGCATGGCGAAGATGTTTTGATGGCGAGGAGTAAACACGCGTGGCAGAACGTATTACAACAAGCTGCCACGCAAGGGTCCTGCAACAACTCTTTGCACAGCTGACACATCAAGTGACTCTCTGCTGCTATTCGAGCGGACTGTATAGCCTCCTCTTCGAGAGCGCCCTACTTTTCCGGGGATAGCCAAAGCTCGAAGTAGCTGATATCGTTCTCCCACCCCAAAACACCGTCTTGAACAAGATCCCATATGGCCAACAGCTTACCATGCTGGTAGGATTTGTGAATAATCCTGGACTCGGACTTGGGCGTCGATATATTCAGAACTCCGACCTCTGCGCACAAATCCATATTAAGGGAGGCTACACGTAAACACTCCAATTCTGTTTCGAAACAGGCTGCCACCATTCGAAGTGTTGGGTCAATTCGGCCATGTTGGGAGTCATGGACGTTCCTGCAAATTGGGCACGGCCCGGAGGTTGACACTTTTGACAACAATGATAGCCGCATGGTAGTATTAGAGGCTCGGTGATAACCCTTGAGCATATGAGACACTGAAAAGTCGTACAATTTCGCGAGGCGTTGGCGTATATGAGCTTCCAGACCCTGTGGCTGTTCCGCCATGTTTTGGAATATTCGCTCTCCTAAGTCAAGAAAGTAGACGCTGATGCCAATATTTGCTGTTGAAGCTTGGTGAATAAATAATGACGGGGATATATGACGAATGCCTGAAGAATATCTTCTCGCTCCTGAGACTGTGACGAAGCTAAATATCACCAGGCCATCTCAGACTGCCTCAGGTAGCGGTTTCTCACTAACTCTTTTGTCAGGACAATACTTTCCTCTCGCTAGTTGCGGAGCGAACACATCAAGAGAAACAGCTTTCTTCAAGGGGTTTGTTTAGAAAATGCACTGATATTAGTAGGGATTGCAGCTGCGATGCTGTATAGGTAGTACGAAGATAAGGTACGAAAGTACTAGGTCCCATTCCCTTCTCAAGGAATCAA|upstream_gene_variant|MODIFIER|TRIREDRAFT_122992|gene-TRIREDRAFT_122992|transcript|XM_006967448.1|protein_coding||c.-5269delGinsTCCCCAGCAAGGGGAAATGAGCCCCCTGCCTCCATGTTGGACAACAATGTTATCCCTGTGGCTGCTGTAACTGGTCCTCCGGGTGAACAGGAACAGTCCAAAATGCCAGGAAGCTGGTGTTCGGATGATAATGGGACAAGCGGCGTTCGTGGACCCAACGTGGTCGTCATATCAACCTCCGCCTGCGGTGCCTGCTTGGGGAGATCCATCGATGGCAGCGAATACGGGAGGAGCGGTGGACTGGTGAGGCAAAGGTTGTTATATCGGAGATTTAAAAGAGGTGTTCATAGGTATATGAATGCTGTGGAATTGGGCTAAATCTAACGGGCTGGATCTGAAAAATCACAAGGTGGAGGTTGAAGATGGGTCCTCATCTTGAGAGACTGTGTCAATGGTGCCACAACTAGTATCATCATTCTCGTCTATATTTGTCTTCTGATCATCTATACAAAACGGAAACTTTTAGGGGATATGCCAAGGGTAGAAAGGCTTTCATCATCTTAGCCTATTACCCCAATGGTGAAATACATCCTTCAACACCACTACAATCTCCCCAACAGTCCCCGTCTATGCCTGTGGTTCCGAAATCTGTATAAATCGCCCAATATGTCCAATTTCTTAGCCCTGTCCTGCCAATTCAGCTGCCATATGCAGTTGATTAGCTTGCTTTGAGGGCTCCGATTCCCATGGCGTCTCCCTTTGCTAGTACCCGAAAAATACACCCATGACACGTATTTCTTTCTAAATCGGTACGCGGCCTCCGAAACATAAGATTTGCTGTGGTATTCTGATAAACGATTCGAAGAAAAGATGGCATCCCAATGGTACCAAACCGTTCCAATAAGTAATTCGGGACTCATTTCATCGCGGGGAAACCGAATATCTTTTATAGTCCCCGTTCCTCCAAATATAAAATCGGGGACTGTTCCTCTTGAGAAACGTCTTGCATTCTGTCGCACGCCGACATGGCTTCGGTGCCGACGATTTTTGTCCCAGAGTGAGAATAGGCGTCGTTCTAATAGCTTGCTTTACAAGGCGAGGTTCGAGTGGTCGCTCATCAACTGTCTTTCTTTTGGACAATATCTCCCACACTGCCGTCAATCCTTGCTCACCACTGTCCCTGATCTGGGTAGGGCCCTGCGGCGTTGATTTTGACAAATCCAACCGTATATTCTCCAAAGTCATATGACAGTTCAGCCATGTATACACATCATACATACCACGAATGTAGACCTCCCTTAACAATGGCAGAGAGGCCACAACGGGCTCCATAGTCTCGGCTAACAAGATTAACCAGTTAGTCAAGGAGTCTGAGCGGTAAAGGAATTTCTCATGTCTAAGGACGCGCAAATTCGGACAGAGTCTGGCAATGGCGCGGAGACGGTCTCCTGGCTTCCCCCTTTTGATCTTGTAATCATTATTGCGGGCGGGATCCAGTTTGAGGGTGATGTGTTGGATGGCGTTGCGGCGGAGAGGGAGTAATAGCGGCAATATAAGTGAGGCATTCACGGCTTCTGCAGAATTGGAATTCGTTGAGCTATAGATAGTTGAAGATTAGCAAATAATGCGAGGCCAGTGTCAAGTGTCATTCGCGGCTTACCTTGTAAAAGATCATCCAATCCTCCTGGTCCTGGTAAAACAGCCGACAAGTCTTCATGAGAGCATTGAGAACAAGATACTGTCTTGACCACTTCCCAAAGAAAAGAAGGTCTCTGTTGCATTGTCCGTGGGAATGTGCACTGGCACAACTGCCCCTTTGCGCTCTATCAAGACCATACGCCATATTTCGTAGCGGATCTAGATCAATAGAAAGAGAGGAATTAAGTTAGCATGATTCCGATACTAACTGTACATAATGTTTAGGTAGTTGAAGGGCGAATGGATGATAGCACATACCTCTGGTGGCAACTTGGCGAACAGCGCATTCCCATTATGTTGATGCGTCTTCGGCATGATGCAAGGCAAGTAACATACAGGAGAGATATCCTGTAGCCTCTTCGTCGACTGTGTGTGCGTCCGATGGTTGAGAAAGGATGCACTTTCTTTTGACTGACGACGGGCGCCTATATATCTTTTCTTTCTCTTCATGTTCCCCAAAGCACTTAGTAGTCACAATGTCTTCCAAACAAAAGTAATTCCAAATCTGTCAAATCCGGGAATCAACTTACATCACGTATTCACTCAAATCACTTCCTTTCCATTCTCTATTAAGCATTGAAGGCTGTTGCGAAGCCTAATCCAATTTGTTGGACCCTAGGCTAACTGGCTAATTCCCCAATCTTGCTCAGTTTACGCCTCCATCCAAACACTCGAGAAAGCCAACCTCTTTCTCTCCCTTTTGTTCGAGACATTTGTTAGGGCAAATATCTCACAGTTTCTTATGTGTGCTACAACTATCCATTGTATTCAAGAGGTCATAGTAAAACATACTTTGGAGGCACCAAGTTAATGGGTCCAACCCGAGCGTGATACGACTCACTCTTTGCAAAAGCAATGAGAGTGACTAGCCCGCACCCCAAATTGGCTGTCTTGCATCCCAGACATATTCACTGTCTTGACTGGTGCTATTCACCCTATTGAATTTGAGACGCGGTATTCTCCATGGCTAACTTGGAATGGTAACATGAATACTTTAATCTGGAATCTGAACATGTTCAGAAAAATACTGATTGAATCGTACTAAGCTACAAGGCAATGAGCCGGCGTAGCATCATCCAACTACCTCTCAATCAGCTACCTGACCCATCGTCCCCCTGAGTCCAGAGTGTAGCTTGGTAATGGAATATCCACCGGCAGCATATCCAAAGCCTGAAGCGGGATGCCCTTGTGAACAGGAGTGCAGCCCAGTATCTTGGCTCGAATGGAAGAGCCATAGCTAGCCACCATGGCAAATCGTCCCCCTCCATCGGGCATGGGCCGCATAGGTATAGATGATTCTTCCCTCTGAGCTACTCAGGATGTACCATCATCTCCGACACGAACCCATAGGCATATCTCAACTGATCTTGAACTGACAGGCGTGCTAATTGGTTCAGAGTATTTGGCGAGGGCGGCGGTATCTCATACATAGGCCGTGCTAGACTGACTGATACACGGGCTGTATCTAGGAATGGTTTGGTATTGGTGGTCATGATGCCATCGGAAAGAACGAGATTACCATAGGTAAAACGCGAGATACCGTCTACCACTACGCGGCAGTCCTCTCCAAGCCATTGCGCGCGGCGAATGTGTGCGAGCACCCCGACTTGGAGACTTTGTCGTGCGGACTCCTGGCATGAGAGGGCTTGCCGTGCGGATTGTCCATGATGAGTATTATGCAAGGGATCGTTGTGGTTGCTGCATTGCTTTTTGTAGCGTCTTTCGAACTGACTGGAGGTGTCCTGTCGTTCCCGTGGTGAAATTGTCTAGTTGCATGGTTGTATTAGGTGCGACCATCTTCCTCCACATCACAATGGGGAGATTGTTCCATTCACGCGTAAAGATTGCAAGCTGCCGACGCAGGTGCTCCACCTGCTGATCTTTATATAACGTCTCAACAATAGCCGAGAGGACCTGATTGCGCACGAGCGTTTGTGATGACATTCCCGATAAAGATTCACCACAATAGGGGCATGGCGAAGATGTTTTGATGGCGAGGAGTAAACACGCGTGGCAGAACGTATTACAACAAGCTGCCACGCAAGGGTCCTGCAACAACTCTTTGCACAGCTGACACATCAAGTGACTCTCTGCTGCTATTCGAGCGGACTGTATAGCCTCCTCTTCGAGAGCGCCCTACTTTTCCGGGGATAGCCAAAGCTCGAAGTAGCTGATATCGTTCTCCCACCCCAAAACACCGTCTTGAACAAGATCCCATATGGCCAACAGCTTACCATGCTGGTAGGATTTGTGAATAATCCTGGACTCGGACTTGGGCGTCGATATATTCAGAACTCCGACCTCTGCGCACAAATCCATATTAAGGGAGGCTACACGTAAACACTCCAATTCTGTTTCGAAACAGGCTGCCACCATTCGAAGTGTTGGGTCAATTCGGCCATGTTGGGAGTCATGGACGTTCCTGCAAATTGGGCACGGCCCGGAGGTTGACACTTTTGACAACAATGATAGCCGCATGGTAGTATTAGAGGCTCGGTGATAACCCTTGAGCATATGAGACACTGAAAAGTCGTACAATTTCGCGAGGCGTTGGCGTATATGAGCTTCCAGACCCTGTGGCTGTTCCGCCATGTTTTGGAATATTCGCTCTCCTAAGTCAAGAAAGTAGACGCTGATGCCAATATTTGCTGTTGAAGCTTGGTGAATAAATAATGACGGGGATATATGACGAATGCCTGAAGAATATCTTCTCGCTCCTGAGACTGTGACGAAGCTAAATATCACCAGGCCATCTCAGACTGCCTCAGGTAGCGGTTTCTCACTAACTCTTTTGTCAGGACAATACTTTCCTCTCGCTAGTTGCGGAGCGAACACATCAAGAGAAACAGCTTTCTTCAAGGGGTTTGTTTAGAAAATGCACTGATATTAGTAGGGATTGCAGCTGCGATGCTGTATAGGTAGTACGAAGATAAGGTACGAAAGTACTAGGTCCCATTCCCTTCTCAAGGAATCAA|||||3330|WARNING_TRANSCRIPT_NO_START_CODON,TCCCCAGCAAGGGGAAATGAGCCCCCTGCCTCCATGTTGGACAACAATGTTATCCCTGTGGCTGCTGTAACTGGTCCTCCGGGTGAACAGGAACAGTCCAAAATGCCAGGAAGCTGGTGTTCGGATGATAATGGGACAAGCGGCGTTCGTGGACCCAACGTGGTCGTCATATCAACCTCCGCCTGCGGTGCCTGCTTGGGGAGATCCATCGATGGCAGCGAATACGGGAGGAGCGGTGGACTGGTGAGGCAAAGGTTGTTATATCGGAGATTTAAAAGAGGTGTTCATAGGTATATGAATGCTGTGGAATTGGGCTAAATCTAACGGGCTGGATCTGAAAAATCACAAGGTGGAGGTTGAAGATGGGTCCTCATCTTGAGAGACTGTGTCAATGGTGCCACAACTAGTATCATCATTCTCGTCTATATTTGTCTTCTGATCATCTATACAAAACGGAAACTTTTAGGGGATATGCCAAGGGTAGAAAGGCTTTCATCATCTTAGCCTATTACCCCAATGGTGAAATACATCCTTCAACACCACTACAATCTCCCCAACAGTCCCCGTCTATGCCTGTGGTTCCGAAATCTGTATAAATCGCCCAATATGTCCAATTTCTTAGCCCTGTCCTGCCAATTCAGCTGCCATATGCAGTTGATTAGCTTGCTTTGAGGGCTCCGATTCCCATGGCGTCTCCCTTTGCTAGTACCCGAAAAATACACCCATGACACGTATTTCTTTCTAAATCGGTACGCGGCCTCCGAAACATAAGATTTGCTGTGGTATTCTGATAAACGATTCGAAGAAAAGATGGCATCCCAATGGTACCAAACCGTTCCAATAAGTAATTCGGGACTCATTTCATCGCGGGGAAACCGAATATCTTTTATAGTCCCCGTTCCTCCAAATATAAAATCGGGGACTGTTCCTCTTGAGAAACGTCTTGCATTCTGTCGCACGCCGACATGGCTTCGGTGCCGACGATTTTTGTCCCAGAGTGAGAATAGGCGTCGTTCTAATAGCTTGCTTTACAAGGCGAGGTTCGAGTGGTCGCTCATCAACTGTCTTTCTTTTGGACAATATCTCCCACACTGCCGTCAATCCTTGCTCACCACTGTCCCTGATCTGGGTAGGGCCCTGCGGCGTTGATTTTGACAAATCCAACCGTATATTCTCCAAAGTCATATGACAGTTCAGCCATGTATACACATCATACATACCACGAATGTAGACCTCCCTTAACAATGGCAGAGAGGCCACAACGGGCTCCATAGTCTCGGCTAACAAGATTAACCAGTTAGTCAAGGAGTCTGAGCGGTAAAGGAATTTCTCATGTCTAAGGACGCGCAAATTCGGACAGAGTCTGGCAATGGCGCGGAGACGGTCTCCTGGCTTCCCCCTTTTGATCTTGTAATCATTATTGCGGGCGGGATCCAGTTTGAGGGTGATGTGTTGGATGGCGTTGCGGCGGAGAGGGAGTAATAGCGGCAATATAAGTGAGGCATTCACGGCTTCTGCAGAATTGGAATTCGTTGAGCTATAGATAGTTGAAGATTAGCAAATAATGCGAGGCCAGTGTCAAGTGTCATTCGCGGCTTACCTTGTAAAAGATCATCCAATCCTCCTGGTCCTGGTAAAACAGCCGACAAGTCTTCATGAGAGCATTGAGAACAAGATACTGTCTTGACCACTTCCCAAAGAAAAGAAGGTCTCTGTTGCATTGTCCGTGGGAATGTGCACTGGCACAACTGCCCCTTTGCGCTCTATCAAGACCATACGCCATATTTCGTAGCGGATCTAGATCAATAGAAAGAGAGGAATTAAGTTAGCATGATTCCGATACTAACTGTACATAATGTTTAGGTAGTTGAAGGGCGAATGGATGATAGCACATACCTCTGGTGGCAACTTGGCGAACAGCGCATTCCCATTATGTTGATGCGTCTTCGGCATGATGCAAGGCAAGTAACATACAGGAGAGATATCCTGTAGCCTCTTCGTCGACTGTGTGTGCGTCCGATGGTTGAGAAAGGATGCACTTTCTTTTGACTGACGACGGGCGCCTATATATCTTTTCTTTCTCTTCATGTTCCCCAAAGCACTTAGTAGTCACAATGTCTTCCAAACAAAAGTAATTCCAAATCTGTCAAATCCGGGAATCAACTTACATCACGTATTCACTCAAATCACTTCCTTTCCATTCTCTATTAAGCATTGAAGGCTGTTGCGAAGCCTAATCCAATTTGTTGGACCCTAGGCTAACTGGCTAATTCCCCAATCTTGCTCAGTTTACGCCTCCATCCAAACACTCGAGAAAGCCAACCTCTTTCTCTCCCTTTTGTTCGAGACATTTGTTAGGGCAAATATCTCACAGTTTCTTATGTGTGCTACAACTATCCATTGTATTCAAGAGGTCATAGTAAAACATACTTTGGAGGCACCAAGTTAATGGGTCCAACCCGAGCGTGATACGACTCACTCTTTGCAAAAGCAATGAGAGTGACTAGCCCGCACCCCAAATTGGCTGTCTTGCATCCCAGACATATTCACTGTCTTGACTGGTGCTATTCACCCTATTGAATTTGAGACGCGGTATTCTCCATGGCTAACTTGGAATGGTAACATGAATACTTTAATCTGGAATCTGAACATGTTCAGAAAAATACTGATTGAATCGTACTAAGCTACAAGGCAATGAGCCGGCGTAGCATCATCCAACTACCTCTCAATCAGCTACCTGACCCATCGTCCCCCTGAGTCCAGAGTGTAGCTTGGTAATGGAATATCCACCGGCAGCATATCCAAAGCCTGAAGCGGGATGCCCTTGTGAACAGGAGTGCAGCCCAGTATCTTGGCTCGAATGGAAGAGCCATAGCTAGCCACCATGGCAAATCGTCCCCCTCCATCGGGCATGGGCCGCATAGGTATAGATGATTCTTCCCTCTGAGCTACTCAGGATGTACCATCATCTCCGACACGAACCCATAGGCATATCTCAACTGATCTTGAACTGACAGGCGTGCTAATTGGTTCAGAGTATTTGGCGAGGGCGGCGGTATCTCATACATAGGCCGTGCTAGACTGACTGATACACGGGCTGTATCTAGGAATGGTTTGGTATTGGTGGTCATGATGCCATCGGAAAGAACGAGATTACCATAGGTAAAACGCGAGATACCGTCTACCACTACGCGGCAGTCCTCTCCAAGCCATTGCGCGCGGCGAATGTGTGCGAGCACCCCGACTTGGAGACTTTGTCGTGCGGACTCCTGGCATGAGAGGGCTTGCCGTGCGGATTGTCCATGATGAGTATTATGCAAGGGATCGTTGTGGTTGCTGCATTGCTTTTTGTAGCGTCTTTCGAACTGACTGGAGGTGTCCTGTCGTTCCCGTGGTGAAATTGTCTAGTTGCATGGTTGTATTAGGTGCGACCATCTTCCTCCACATCACAATGGGGAGATTGTTCCATTCACGCGTAAAGATTGCAAGCTGCCGACGCAGGTGCTCCACCTGCTGATCTTTATATAACGTCTCAACAATAGCCGAGAGGACCTGATTGCGCACGAGCGTTTGTGATGACATTCCCGATAAAGATTCACCACAATAGGGGCATGGCGAAGATGTTTTGATGGCGAGGAGTAAACACGCGTGGCAGAACGTATTACAACAAGCTGCCACGCAAGGGTCCTGCAACAACTCTTTGCACAGCTGACACATCAAGTGACTCTCTGCTGCTATTCGAGCGGACTGTATAGCCTCCTCTTCGAGAGCGCCCTACTTTTCCGGGGATAGCCAAAGCTCGAAGTAGCTGATATCGTTCTCCCACCCCAAAACACCGTCTTGAACAAGATCCCATATGGCCAACAGCTTACCATGCTGGTAGGATTTGTGAATAATCCTGGACTCGGACTTGGGCGTCGATATATTCAGAACTCCGACCTCTGCGCACAAATCCATATTAAGGGAGGCTACACGTAAACACTCCAATTCTGTTTCGAAACAGGCTGCCACCATTCGAAGTGTTGGGTCAATTCGGCCATGTTGGGAGTCATGGACGTTCCTGCAAATTGGGCACGGCCCGGAGGTTGACACTTTTGACAACAATGATAGCCGCATGGTAGTATTAGAGGCTCGGTGATAACCCTTGAGCATATGAGACACTGAAAAGTCGTACAATTTCGCGAGGCGTTGGCGTATATGAGCTTCCAGACCCTGTGGCTGTTCCGCCATGTTTTGGAATATTCGCTCTCCTAAGTCAAGAAAGTAGACGCTGATGCCAATATTTGCTGTTGAAGCTTGGTGAATAAATAATGACGGGGATATATGACGAATGCCTGAAGAATATCTTCTCGCTCCTGAGACTGTGACGAAGCTAAATATCACCAGGCCATCTCAGACTGCCTCAGGTAGCGGTTTCTCACTAACTCTTTTGTCAGGACAATACTTTCCTCTCGCTAGTTGCGGAGCGAACACATCAAGAGAAACAGCTTTCTTCAAGGGGTTTGTTTAGAAAATGCACTGATATTAGTAGGGATTGCAGCTGCGATGCTGTATAGGTAGTACGAAGATAAGGTACGAAAGTACTAGGTCCCATTCCCTTCTCAAGGAATCAA|upstream_gene_variant|MODIFIER|TRIREDRAFT_122992|gene-TRIREDRAFT_122992|transcript|XM_006967448.1|protein_coding||c.-5270_-5269insTCCCCAGCAAGGGGAAATGAGCCCCCTGCCTCCATGTTGGACAACAATGTTATCCCTGTGGCTGCTGTAACTGGTCCTCCGGGTGAACAGGAACAGTCCAAAATGCCAGGAAGCTGGTGTTCGGATGATAATGGGACAAGCGGCGTTCGTGGACCCAACGTGGTCGTCATATCAACCTCCGCCTGCGGTGCCTGCTTGGGGAGATCCATCGATGGCAGCGAATACGGGAGGAGCGGTGGACTGGTGAGGCAAAGGTTGTTATATCGGAGATTTAAAAGAGGTGTTCATAGGTATATGAATGCTGTGGAATTGGGCTAAATCTAACGGGCTGGATCTGAAAAATCACAAGGTGGAGGTTGAAGATGGGTCCTCATCTTGAGAGACTGTGTCAATGGTGCCACAACTAGTATCATCATTCTCGTCTATATTTGTCTTCTGATCATCTATACAAAACGGAAACTTTTAGGGGATATGCCAAGGGTAGAAAGGCTTTCATCATCTTAGCCTATTACCCCAATGGTGAAATACATCCTTCAACACCACTACAATCTCCCCAACAGTCCCCGTCTATGCCTGTGGTTCCGAAATCTGTATAAATCGCCCAATATGTCCAATTTCTTAGCCCTGTCCTGCCAATTCAGCTGCCATATGCAGTTGATTAGCTTGCTTTGAGGGCTCCGATTCCCATGGCGTCTCCCTTTGCTAGTACCCGAAAAATACACCCATGACACGTATTTCTTTCTAAATCGGTACGCGGCCTCCGAAACATAAGATTTGCTGTGGTATTCTGATAAACGATTCGAAGAAAAGATGGCATCCCAATGGTACCAAACCGTTCCAATAAGTAATTCGGGACTCATTTCATCGCGGGGAAACCGAATATCTTTTATAGTCCCCGTTCCTCCAAATATAAAATCGGGGACTGTTCCTCTTGAGAAACGTCTTGCATTCTGTCGCACGCCGACATGGCTTCGGTGCCGACGATTTTTGTCCCAGAGTGAGAATAGGCGTCGTTCTAATAGCTTGCTTTACAAGGCGAGGTTCGAGTGGTCGCTCATCAACTGTCTTTCTTTTGGACAATATCTCCCACACTGCCGTCAATCCTTGCTCACCACTGTCCCTGATCTGGGTAGGGCCCTGCGGCGTTGATTTTGACAAATCCAACCGTATATTCTCCAAAGTCATATGACAGTTCAGCCATGTATACACATCATACATACCACGAATGTAGACCTCCCTTAACAATGGCAGAGAGGCCACAACGGGCTCCATAGTCTCGGCTAACAAGATTAACCAGTTAGTCAAGGAGTCTGAGCGGTAAAGGAATTTCTCATGTCTAAGGACGCGCAAATTCGGACAGAGTCTGGCAATGGCGCGGAGACGGTCTCCTGGCTTCCCCCTTTTGATCTTGTAATCATTATTGCGGGCGGGATCCAGTTTGAGGGTGATGTGTTGGATGGCGTTGCGGCGGAGAGGGAGTAATAGCGGCAATATAAGTGAGGCATTCACGGCTTCTGCAGAATTGGAATTCGTTGAGCTATAGATAGTTGAAGATTAGCAAATAATGCGAGGCCAGTGTCAAGTGTCATTCGCGGCTTACCTTGTAAAAGATCATCCAATCCTCCTGGTCCTGGTAAAACAGCCGACAAGTCTTCATGAGAGCATTGAGAACAAGATACTGTCTTGACCACTTCCCAAAGAAAAGAAGGTCTCTGTTGCATTGTCCGTGGGAATGTGCACTGGCACAACTGCCCCTTTGCGCTCTATCAAGACCATACGCCATATTTCGTAGCGGATCTAGATCAATAGAAAGAGAGGAATTAAGTTAGCATGATTCCGATACTAACTGTACATAATGTTTAGGTAGTTGAAGGGCGAATGGATGATAGCACATACCTCTGGTGGCAACTTGGCGAACAGCGCATTCCCATTATGTTGATGCGTCTTCGGCATGATGCAAGGCAAGTAACATACAGGAGAGATATCCTGTAGCCTCTTCGTCGACTGTGTGTGCGTCCGATGGTTGAGAAAGGATGCACTTTCTTTTGACTGACGACGGGCGCCTATATATCTTTTCTTTCTCTTCATGTTCCCCAAAGCACTTAGTAGTCACAATGTCTTCCAAACAAAAGTAATTCCAAATCTGTCAAATCCGGGAATCAACTTACATCACGTATTCACTCAAATCACTTCCTTTCCATTCTCTATTAAGCATTGAAGGCTGTTGCGAAGCCTAATCCAATTTGTTGGACCCTAGGCTAACTGGCTAATTCCCCAATCTTGCTCAGTTTACGCCTCCATCCAAACACTCGAGAAAGCCAACCTCTTTCTCTCCCTTTTGTTCGAGACATTTGTTAGGGCAAATATCTCACAGTTTCTTATGTGTGCTACAACTATCCATTGTATTCAAGAGGTCATAGTAAAACATACTTTGGAGGCACCAAGTTAATGGGTCCAACCCGAGCGTGATACGACTCACTCTTTGCAAAAGCAATGAGAGTGACTAGCCCGCACCCCAAATTGGCTGTCTTGCATCCCAGACATATTCACTGTCTTGACTGGTGCTATTCACCCTATTGAATTTGAGACGCGGTATTCTCCATGGCTAACTTGGAATGGTAACATGAATACTTTAATCTGGAATCTGAACATGTTCAGAAAAATACTGATTGAATCGTACTAAGCTACAAGGCAATGAGCCGGCGTAGCATCATCCAACTACCTCTCAATCAGCTACCTGACCCATCGTCCCCCTGAGTCCAGAGTGTAGCTTGGTAATGGAATATCCACCGGCAGCATATCCAAAGCCTGAAGCGGGATGCCCTTGTGAACAGGAGTGCAGCCCAGTATCTTGGCTCGAATGGAAGAGCCATAGCTAGCCACCATGGCAAATCGTCCCCCTCCATCGGGCATGGGCCGCATAGGTATAGATGATTCTTCCCTCTGAGCTACTCAGGATGTACCATCATCTCCGACACGAACCCATAGGCATATCTCAACTGATCTTGAACTGACAGGCGTGCTAATTGGTTCAGAGTATTTGGCGAGGGCGGCGGTATCTCATACATAGGCCGTGCTAGACTGACTGATACACGGGCTGTATCTAGGAATGGTTTGGTATTGGTGGTCATGATGCCATCGGAAAGAACGAGATTACCATAGGTAAAACGCGAGATACCGTCTACCACTACGCGGCAGTCCTCTCCAAGCCATTGCGCGCGGCGAATGTGTGCGAGCACCCCGACTTGGAGACTTTGTCGTGCGGACTCCTGGCATGAGAGGGCTTGCCGTGCGGATTGTCCATGATGAGTATTATGCAAGGGATCGTTGTGGTTGCTGCATTGCTTTTTGTAGCGTCTTTCGAACTGACTGGAGGTGTCCTGTCGTTCCCGTGGTGAAATTGTCTAGTTGCATGGTTGTATTAGGTGCGACCATCTTCCTCCACATCACAATGGGGAGATTGTTCCATTCACGCGTAAAGATTGCAAGCTGCCGACGCAGGTGCTCCACCTGCTGATCTTTATATAACGTCTCAACAATAGCCGAGAGGACCTGATTGCGCACGAGCGTTTGTGATGACATTCCCGATAAAGATTCACCACAATAGGGGCATGGCGAAGATGTTTTGATGGCGAGGAGTAAACACGCGTGGCAGAACGTATTACAACAAGCTGCCACGCAAGGGTCCTGCAACAACTCTTTGCACAGCTGACACATCAAGTGACTCTCTGCTGCTATTCGAGCGGACTGTATAGCCTCCTCTTCGAGAGCGCCCTACTTTTCCGGGGATAGCCAAAGCTCGAAGTAGCTGATATCGTTCTCCCACCCCAAAACACCGTCTTGAACAAGATCCCATATGGCCAACAGCTTACCATGCTGGTAGGATTTGTGAATAATCCTGGACTCGGACTTGGGCGTCGATATATTCAGAACTCCGACCTCTGCGCACAAATCCATATTAAGGGAGGCTACACGTAAACACTCCAATTCTGTTTCGAAACAGGCTGCCACCATTCGAAGTGTTGGGTCAATTCGGCCATGTTGGGAGTCATGGACGTTCCTGCAAATTGGGCACGGCCCGGAGGTTGACACTTTTGACAACAATGATAGCCGCATGGTAGTATTAGAGGCTCGGTGATAACCCTTGAGCATATGAGACACTGAAAAGTCGTACAATTTCGCGAGGCGTTGGCGTATATGAGCTTCCAGACCCTGTGGCTGTTCCGCCATGTTTTGGAATATTCGCTCTCCTAAGTCAAGAAAGTAGACGCTGATGCCAATATTTGCTGTTGAAGCTTGGTGAATAAATAATGACGGGGATATATGACGAATGCCTGAAGAATATCTTCTCGCTCCTGAGACTGTGACGAAGCTAAATATCACCAGGCCATCTCAGACTGCCTCAGGTAGCGGTTTCTCACTAACTCTTTTGTCAGGACAATACTTTCCTCTCGCTAGTTGCGGAGCGAACACATCAAGAGAAACAGCTTTCTTCAAGGGGTTTGTTTAGAAAATGCACTGATATTAGTAGGGATTGCAGCTGCGATGCTGTATAGGTAGTACGAAGATAAGGTACGAAAGTACTAGGTCCCATTCCCTTCTCAAGGAATCAA|||||3330|WARNING_TRANSCRIPT_NO_START_CODON,TCCCCAGCAAGGGGAAATGAGCCCCCTGCCTCCATGTTGGACAACAATGTTATCCCTGTGGCTGCTGTAACTGGTCCTCCGGGTGAACAGGAACAGTCCAAAATGCCAGGAAGCTGGTGTTCGGATGATAATGGGACAAGCGGCGTTCGTGGACCCAACGTGGTCGTCATATCAACCTCCGCCTGCGGTGCCTGCTTGGGGAGATCCATCGATGGCAGCGAATACGGGAGGAGCGGTGGACTGGTGAGGCAAAGGTTGTTATATCGGAGATTTAAAAGAGGTGTTCATAGGTATATGAATGCTGTGGAATTGGGCTAAATCTAACGGGCTGGATCTGAAAAATCACAAGGTGGAGGTTGAAGATGGGTCCTCATCTTGAGAGACTGTGTCAATGGTGCCACAACTAGTATCATCATTCTCGTCTATATTTGTCTTCTGATCATCTATACAAAACGGAAACTTTTAGGGGATATGCCAAGGGTAGAAAGGCTTTCATCATCTTAGCCTATTACCCCAATGGTGAAATACATCCTTCAACACCACTACAATCTCCCCAACAGTCCCCGTCTATGCCTGTGGTTCCGAAATCTGTATAAATCGCCCAATATGTCCAATTTCTTAGCCCTGTCCTGCCAATTCAGCTGCCATATGCAGTTGATTAGCTTGCTTTGAGGGCTCCGATTCCCATGGCGTCTCCCTTTGCTAGTACCCGAAAAATACACCCATGACACGTATTTCTTTCTAAATCGGTACGCGGCCTCCGAAACATAAGATTTGCTGTGGTATTCTGATAAACGATTCGAAGAAAAGATGGCATCCCAATGGTACCAAACCGTTCCAATAAGTAATTCGGGACTCATTTCATCGCGGGGAAACCGAATATCTTTTATAGTCCCCGTTCCTCCAAATATAAAATCGGGGACTGTTCCTCTTGAGAAACGTCTTGCATTCTGTCGCACGCCGACATGGCTTCGGTGCCGACGATTTTTGTCCCAGAGTGAGAATAGGCGTCGTTCTAATAGCTTGCTTTACAAGGCGAGGTTCGAGTGGTCGCTCATCAACTGTCTTTCTTTTGGACAATATCTCCCACACTGCCGTCAATCCTTGCTCACCACTGTCCCTGATCTGGGTAGGGCCCTGCGGCGTTGATTTTGACAAATCCAACCGTATATTCTCCAAAGTCATATGACAGTTCAGCCATGTATACACATCATACATACCACGAATGTAGACCTCCCTTAACAATGGCAGAGAGGCCACAACGGGCTCCATAGTCTCGGCTAACAAGATTAACCAGTTAGTCAAGGAGTCTGAGCGGTAAAGGAATTTCTCATGTCTAAGGACGCGCAAATTCGGACAGAGTCTGGCAATGGCGCGGAGACGGTCTCCTGGCTTCCCCCTTTTGATCTTGTAATCATTATTGCGGGCGGGATCCAGTTTGAGGGTGATGTGTTGGATGGCGTTGCGGCGGAGAGGGAGTAATAGCGGCAATATAAGTGAGGCATTCACGGCTTCTGCAGAATTGGAATTCGTTGAGCTATAGATAGTTGAAGATTAGCAAATAATGCGAGGCCAGTGTCAAGTGTCATTCGCGGCTTACCTTGTAAAAGATCATCCAATCCTCCTGGTCCTGGTAAAACAGCCGACAAGTCTTCATGAGAGCATTGAGAACAAGATACTGTCTTGACCACTTCCCAAAGAAAAGAAGGTCTCTGTTGCATTGTCCGTGGGAATGTGCACTGGCACAACTGCCCCTTTGCGCTCTATCAAGACCATACGCCATATTTCGTAGCGGATCTAGATCAATAGAAAGAGAGGAATTAAGTTAGCATGATTCCGATACTAACTGTACATAATGTTTAGGTAGTTGAAGGGCGAATGGATGATAGCACATACCTCTGGTGGCAACTTGGCGAACAGCGCATTCCCATTATGTTGATGCGTCTTCGGCATGATGCAAGGCAAGTAACATACAGGAGAGATATCCTGTAGCCTCTTCGTCGACTGTGTGTGCGTCCGATGGTTGAGAAAGGATGCACTTTCTTTTGACTGACGACGGGCGCCTATATATCTTTTCTTTCTCTTCATGTTCCCCAAAGCACTTAGTAGTCACAATGTCTTCCAAACAAAAGTAATTCCAAATCTGTCAAATCCGGGAATCAACTTACATCACGTATTCACTCAAATCACTTCCTTTCCATTCTCTATTAAGCATTGAAGGCTGTTGCGAAGCCTAATCCAATTTGTTGGACCCTAGGCTAACTGGCTAATTCCCCAATCTTGCTCAGTTTACGCCTCCATCCAAACACTCGAGAAAGCCAACCTCTTTCTCTCCCTTTTGTTCGAGACATTTGTTAGGGCAAATATCTCACAGTTTCTTATGTGTGCTACAACTATCCATTGTATTCAAGAGGTCATAGTAAAACATACTTTGGAGGCACCAAGTTAATGGGTCCAACCCGAGCGTGATACGACTCACTCTTTGCAAAAGCAATGAGAGTGACTAGCCCGCACCCCAAATTGGCTGTCTTGCATCCCAGACATATTCACTGTCTTGACTGGTGCTATTCACCCTATTGAATTTGAGACGCGGTATTCTCCATGGCTAACTTGGAATGGTAACATGAATACTTTAATCTGGAATCTGAACATGTTCAGAAAAATACTGATTGAATCGTACTAAGCTACAAGGCAATGAGCCGGCGTAGCATCATCCAACTACCTCTCAATCAGCTACCTGACCCATCGTCCCCCTGAGTCCAGAGTGTAGCTTGGTAATGGAATATCCACCGGCAGCATATCCAAAGCCTGAAGCGGGATGCCCTTGTGAACAGGAGTGCAGCCCAGTATCTTGGCTCGAATGGAAGAGCCATAGCTAGCCACCATGGCAAATCGTCCCCCTCCATCGGGCATGGGCCGCATAGGTATAGATGATTCTTCCCTCTGAGCTACTCAGGATGTACCATCATCTCCGACACGAACCCATAGGCATATCTCAACTGATCTTGAACTGACAGGCGTGCTAATTGGTTCAGAGTATTTGGCGAGGGCGGCGGTATCTCATACATAGGCCGTGCTAGACTGACTGATACACGGGCTGTATCTAGGAATGGTTTGGTATTGGTGGTCATGATGCCATCGGAAAGAACGAGATTACCATAGGTAAAACGCGAGATACCGTCTACCACTACGCGGCAGTCCTCTCCAAGCCATTGCGCGCGGCGAATGTGTGCGAGCACCCCGACTTGGAGACTTTGTCGTGCGGACTCCTGGCATGAGAGGGCTTGCCGTGCGGATTGTCCATGATGAGTATTATGCAAGGGATCGTTGTGGTTGCTGCATTGCTTTTTGTAGCGTCTTTCGAACTGACTGGAGGTGTCCTGTCGTTCCCGTGGTGAAATTGTCTAGTTGCATGGTTGTATTAGGTGCGACCATCTTCCTCCACATCACAATGGGGAGATTGTTCCATTCACGCGTAAAGATTGCAAGCTGCCGACGCAGGTGCTCCACCTGCTGATCTTTATATAACGTCTCAACAATAGCCGAGAGGACCTGATTGCGCACGAGCGTTTGTGATGACATTCCCGATAAAGATTCACCACAATAGGGGCATGGCGAAGATGTTTTGATGGCGAGGAGTAAACACGCGTGGCAGAACGTATTACAACAAGCTGCCACGCAAGGGTCCTGCAACAACTCTTTGCACAGCTGACACATCAAGTGACTCTCTGCTGCTATTCGAGCGGACTGTATAGCCTCCTCTTCGAGAGCGCCCTACTTTTCCGGGGATAGCCAAAGCTCGAAGTAGCTGATATCGTTCTCCCACCCCAAAACACCGTCTTGAACAAGATCCCATATGGCCAACAGCTTACCATGCTGGTAGGATTTGTGAATAATCCTGGACTCGGACTTGGGCGTCGATATATTCAGAACTCCGACCTCTGCGCACAAATCCATATTAAGGGAGGCTACACGTAAACACTCCAATTCTGTTTCGAAACAGGCTGCCACCATTCGAAGTGTTGGGTCAATTCGGCCATGTTGGGAGTCATGGACGTTCCTGCAAATTGGGCACGGCCCGGAGGTTGACACTTTTGACAACAATGATAGCCGCATGGTAGTATTAGAGGCTCGGTGATAACCCTTGAGCATATGAGACACTGAAAAGTCGTACAATTTCGCGAGGCGTTGGCGTATATGAGCTTCCAGACCCTGTGGCTGTTCCGCCATGTTTTGGAATATTCGCTCTCCTAAGTCAAGAAAGTAGACGCTGATGCCAATATTTGCTGTTGAAGCTTGGTGAATAAATAATGACGGGGATATATGACGAATGCCTGAAGAATATCTTCTCGCTCCTGAGACTGTGACGAAGCTAAATATCACCAGGCCATCTCAGACTGCCTCAGGTAGCGGTTTCTCACTAACTCTTTTGTCAGGACAATACTTTCCTCTCGCTAGTTGCGGAGCGAACACATCAAGAGAAACAGCTTTCTTCAAGGGGTTTGTTTAGAAAATGCACTGATATTAGTAGGGATTGCAGCTGCGATGCTGTATAGGTAGTACGAAGATAAGGTACGAAAGTACTAGGTCCCATTCCCTTCTCAAGGAATCAA|downstream_gene_variant|MODIFIER|TRIREDRAFT_80125|gene-TRIREDRAFT_80125|transcript|XM_006967446.1|protein_coding||c.*6262delAinsTCCCCAGCAAGGGGAAATGAGCCCCCTGCCTCCATGTTGGACAACAATGTTATCCCTGTGGCTGCTGTAACTGGTCCTCCGGGTGAACAGGAACAGTCCAAAATGCCAGGAAGCTGGTGTTCGGATGATAATGGGACAAGCGGCGTTCGTGGACCCAACGTGGTCGTCATATCAACCTCCGCCTGCGGTGCCTGCTTGGGGAGATCCATCGATGGCAGCGAATACGGGAGGAGCGGTGGACTGGTGAGGCAAAGGTTGTTATATCGGAGATTTAAAAGAGGTGTTCATAGGTATATGAATGCTGTGGAATTGGGCTAAATCTAACGGGCTGGATCTGAAAAATCACAAGGTGGAGGTTGAAGATGGGTCCTCATCTTGAGAGACTGTGTCAATGGTGCCACAACTAGTATCATCATTCTCGTCTATATTTGTCTTCTGATCATCTATACAAAACGGAAACTTTTAGGGGATATGCCAAGGGTAGAAAGGCTTTCATCATCTTAGCCTATTACCCCAATGGTGAAATACATCCTTCAACACCACTACAATCTCCCCAACAGTCCCCGTCTATGCCTGTGGTTCCGAAATCTGTATAAATCGCCCAATATGTCCAATTTCTTAGCCCTGTCCTGCCAATTCAGCTGCCATATGCAGTTGATTAGCTTGCTTTGAGGGCTCCGATTCCCATGGCGTCTCCCTTTGCTAGTACCCGAAAAATACACCCATGACACGTATTTCTTTCTAAATCGGTACGCGGCCTCCGAAACATAAGATTTGCTGTGGTATTCTGATAAACGATTCGAAGAAAAGATGGCATCCCAATGGTACCAAACCGTTCCAATAAGTAATTCGGGACTCATTTCATCGCGGGGAAACCGAATATCTTTTATAGTCCCCGTTCCTCCAAATATAAAATCGGGGACTGTTCCTCTTGAGAAACGTCTTGCATTCTGTCGCACGCCGACATGGCTTCGGTGCCGACGATTTTTGTCCCAGAGTGAGAATAGGCGTCGTTCTAATAGCTTGCTTTACAAGGCGAGGTTCGAGTGGTCGCTCATCAACTGTCTTTCTTTTGGACAATATCTCCCACACTGCCGTCAATCCTTGCTCACCACTGTCCCTGATCTGGGTAGGGCCCTGCGGCGTTGATTTTGACAAATCCAACCGTATATTCTCCAAAGTCATATGACAGTTCAGCCATGTATACACATCATACATACCACGAATGTAGACCTCCCTTAACAATGGCAGAGAGGCCACAACGGGCTCCATAGTCTCGGCTAACAAGATTAACCAGTTAGTCAAGGAGTCTGAGCGGTAAAGGAATTTCTCATGTCTAAGGACGCGCAAATTCGGACAGAGTCTGGCAATGGCGCGGAGACGGTCTCCTGGCTTCCCCCTTTTGATCTTGTAATCATTATTGCGGGCGGGATCCAGTTTGAGGGTGATGTGTTGGATGGCGTTGCGGCGGAGAGGGAGTAATAGCGGCAATATAAGTGAGGCATTCACGGCTTCTGCAGAATTGGAATTCGTTGAGCTATAGATAGTTGAAGATTAGCAAATAATGCGAGGCCAGTGTCAAGTGTCATTCGCGGCTTACCTTGTAAAAGATCATCCAATCCTCCTGGTCCTGGTAAAACAGCCGACAAGTCTTCATGAGAGCATTGAGAACAAGATACTGTCTTGACCACTTCCCAAAGAAAAGAAGGTCTCTGTTGCATTGTCCGTGGGAATGTGCACTGGCACAACTGCCCCTTTGCGCTCTATCAAGACCATACGCCATATTTCGTAGCGGATCTAGATCAATAGAAAGAGAGGAATTAAGTTAGCATGATTCCGATACTAACTGTACATAATGTTTAGGTAGTTGAAGGGCGAATGGATGATAGCACATACCTCTGGTGGCAACTTGGCGAACAGCGCATTCCCATTATGTTGATGCGTCTTCGGCATGATGCAAGGCAAGTAACATACAGGAGAGATATCCTGTAGCCTCTTCGTCGACTGTGTGTGCGTCCGATGGTTGAGAAAGGATGCACTTTCTTTTGACTGACGACGGGCGCCTATATATCTTTTCTTTCTCTTCATGTTCCCCAAAGCACTTAGTAGTCACAATGTCTTCCAAACAAAAGTAATTCCAAATCTGTCAAATCCGGGAATCAACTTACATCACGTATTCACTCAAATCACTTCCTTTCCATTCTCTATTAAGCATTGAAGGCTGTTGCGAAGCCTAATCCAATTTGTTGGACCCTAGGCTAACTGGCTAATTCCCCAATCTTGCTCAGTTTACGCCTCCATCCAAACACTCGAGAAAGCCAACCTCTTTCTCTCCCTTTTGTTCGAGACATTTGTTAGGGCAAATATCTCACAGTTTCTTATGTGTGCTACAACTATCCATTGTATTCAAGAGGTCATAGTAAAACATACTTTGGAGGCACCAAGTTAATGGGTCCAACCCGAGCGTGATACGACTCACTCTTTGCAAAAGCAATGAGAGTGACTAGCCCGCACCCCAAATTGGCTGTCTTGCATCCCAGACATATTCACTGTCTTGACTGGTGCTATTCACCCTATTGAATTTGAGACGCGGTATTCTCCATGGCTAACTTGGAATGGTAACATGAATACTTTAATCTGGAATCTGAACATGTTCAGAAAAATACTGATTGAATCGTACTAAGCTACAAGGCAATGAGCCGGCGTAGCATCATCCAACTACCTCTCAATCAGCTACCTGACCCATCGTCCCCCTGAGTCCAGAGTGTAGCTTGGTAATGGAATATCCACCGGCAGCATATCCAAAGCCTGAAGCGGGATGCCCTTGTGAACAGGAGTGCAGCCCAGTATCTTGGCTCGAATGGAAGAGCCATAGCTAGCCACCATGGCAAATCGTCCCCCTCCATCGGGCATGGGCCGCATAGGTATAGATGATTCTTCCCTCTGAGCTACTCAGGATGTACCATCATCTCCGACACGAACCCATAGGCATATCTCAACTGATCTTGAACTGACAGGCGTGCTAATTGGTTCAGAGTATTTGGCGAGGGCGGCGGTATCTCATACATAGGCCGTGCTAGACTGACTGATACACGGGCTGTATCTAGGAATGGTTTGGTATTGGTGGTCATGATGCCATCGGAAAGAACGAGATTACCATAGGTAAAACGCGAGATACCGTCTACCACTACGCGGCAGTCCTCTCCAAGCCATTGCGCGCGGCGAATGTGTGCGAGCACCCCGACTTGGAGACTTTGTCGTGCGGACTCCTGGCATGAGAGGGCTTGCCGTGCGGATTGTCCATGATGAGTATTATGCAAGGGATCGTTGTGGTTGCTGCATTGCTTTTTGTAGCGTCTTTCGAACTGACTGGAGGTGTCCTGTCGTTCCCGTGGTGAAATTGTCTAGTTGCATGGTTGTATTAGGTGCGACCATCTTCCTCCACATCACAATGGGGAGATTGTTCCATTCACGCGTAAAGATTGCAAGCTGCCGACGCAGGTGCTCCACCTGCTGATCTTTATATAACGTCTCAACAATAGCCGAGAGGACCTGATTGCGCACGAGCGTTTGTGATGACATTCCCGATAAAGATTCACCACAATAGGGGCATGGCGAAGATGTTTTGATGGCGAGGAGTAAACACGCGTGGCAGAACGTATTACAACAAGCTGCCACGCAAGGGTCCTGCAACAACTCTTTGCACAGCTGACACATCAAGTGACTCTCTGCTGCTATTCGAGCGGACTGTATAGCCTCCTCTTCGAGAGCGCCCTACTTTTCCGGGGATAGCCAAAGCTCGAAGTAGCTGATATCGTTCTCCCACCCCAAAACACCGTCTTGAACAAGATCCCATATGGCCAACAGCTTACCATGCTGGTAGGATTTGTGAATAATCCTGGACTCGGACTTGGGCGTCGATATATTCAGAACTCCGACCTCTGCGCACAAATCCATATTAAGGGAGGCTACACGTAAACACTCCAATTCTGTTTCGAAACAGGCTGCCACCATTCGAAGTGTTGGGTCAATTCGGCCATGTTGGGAGTCATGGACGTTCCTGCAAATTGGGCACGGCCCGGAGGTTGACACTTTTGACAACAATGATAGCCGCATGGTAGTATTAGAGGCTCGGTGATAACCCTTGAGCATATGAGACACTGAAAAGTCGTACAATTTCGCGAGGCGTTGGCGTATATGAGCTTCCAGACCCTGTGGCTGTTCCGCCATGTTTTGGAATATTCGCTCTCCTAAGTCAAGAAAGTAGACGCTGATGCCAATATTTGCTGTTGAAGCTTGGTGAATAAATAATGACGGGGATATATGACGAATGCCTGAAGAATATCTTCTCGCTCCTGAGACTGTGACGAAGCTAAATATCACCAGGCCATCTCAGACTGCCTCAGGTAGCGGTTTCTCACTAACTCTTTTGTCAGGACAATACTTTCCTCTCGCTAGTTGCGGAGCGAACACATCAAGAGAAACAGCTTTCTTCAAGGGGTTTGTTTAGAAAATGCACTGATATTAGTAGGGATTGCAGCTGCGATGCTGTATAGGTAGTACGAAGATAAGGTACGAAAGTACTAGGTCCCATTCCCTTCTCAAGGAATCAA|||||4871|WARNING_TRANSCRIPT_NO_START_CODON,TCCCCAGCAAGGGGAAATGAGCCCCCTGCCTCCATGTTGGACAACAATGTTATCCCTGTGGCTGCTGTAACTGGTCCTCCGGGTGAACAGGAACAGTCCAAAATGCCAGGAAGCTGGTGTTCGGATGATAATGGGACAAGCGGCGTTCGTGGACCCAACGTGGTCGTCATATCAACCTCCGCCTGCGGTGCCTGCTTGGGGAGATCCATCGATGGCAGCGAATACGGGAGGAGCGGTGGACTGGTGAGGCAAAGGTTGTTATATCGGAGATTTAAAAGAGGTGTTCATAGGTATATGAATGCTGTGGAATTGGGCTAAATCTAACGGGCTGGATCTGAAAAATCACAAGGTGGAGGTTGAAGATGGGTCCTCATCTTGAGAGACTGTGTCAATGGTGCCACAACTAGTATCATCATTCTCGTCTATATTTGTCTTCTGATCATCTATACAAAACGGAAACTTTTAGGGGATATGCCAAGGGTAGAAAGGCTTTCATCATCTTAGCCTATTACCCCAATGGTGAAATACATCCTTCAACACCACTACAATCTCCCCAACAGTCCCCGTCTATGCCTGTGGTTCCGAAATCTGTATAAATCGCCCAATATGTCCAATTTCTTAGCCCTGTCCTGCCAATTCAGCTGCCATATGCAGTTGATTAGCTTGCTTTGAGGGCTCCGATTCCCATGGCGTCTCCCTTTGCTAGTACCCGAAAAATACACCCATGACACGTATTTCTTTCTAAATCGGTACGCGGCCTCCGAAACATAAGATTTGCTGTGGTATTCTGATAAACGATTCGAAGAAAAGATGGCATCCCAATGGTACCAAACCGTTCCAATAAGTAATTCGGGACTCATTTCATCGCGGGGAAACCGAATATCTTTTATAGTCCCCGTTCCTCCAAATATAAAATCGGGGACTGTTCCTCTTGAGAAACGTCTTGCATTCTGTCGCACGCCGACATGGCTTCGGTGCCGACGATTTTTGTCCCAGAGTGAGAATAGGCGTCGTTCTAATAGCTTGCTTTACAAGGCGAGGTTCGAGTGGTCGCTCATCAACTGTCTTTCTTTTGGACAATATCTCCCACACTGCCGTCAATCCTTGCTCACCACTGTCCCTGATCTGGGTAGGGCCCTGCGGCGTTGATTTTGACAAATCCAACCGTATATTCTCCAAAGTCATATGACAGTTCAGCCATGTATACACATCATACATACCACGAATGTAGACCTCCCTTAACAATGGCAGAGAGGCCACAACGGGCTCCATAGTCTCGGCTAACAAGATTAACCAGTTAGTCAAGGAGTCTGAGCGGTAAAGGAATTTCTCATGTCTAAGGACGCGCAAATTCGGACAGAGTCTGGCAATGGCGCGGAGACGGTCTCCTGGCTTCCCCCTTTTGATCTTGTAATCATTATTGCGGGCGGGATCCAGTTTGAGGGTGATGTGTTGGATGGCGTTGCGGCGGAGAGGGAGTAATAGCGGCAATATAAGTGAGGCATTCACGGCTTCTGCAGAATTGGAATTCGTTGAGCTATAGATAGTTGAAGATTAGCAAATAATGCGAGGCCAGTGTCAAGTGTCATTCGCGGCTTACCTTGTAAAAGATCATCCAATCCTCCTGGTCCTGGTAAAACAGCCGACAAGTCTTCATGAGAGCATTGAGAACAAGATACTGTCTTGACCACTTCCCAAAGAAAAGAAGGTCTCTGTTGCATTGTCCGTGGGAATGTGCACTGGCACAACTGCCCCTTTGCGCTCTATCAAGACCATACGCCATATTTCGTAGCGGATCTAGATCAATAGAAAGAGAGGAATTAAGTTAGCATGATTCCGATACTAACTGTACATAATGTTTAGGTAGTTGAAGGGCGAATGGATGATAGCACATACCTCTGGTGGCAACTTGGCGAACAGCGCATTCCCATTATGTTGATGCGTCTTCGGCATGATGCAAGGCAAGTAACATACAGGAGAGATATCCTGTAGCCTCTTCGTCGACTGTGTGTGCGTCCGATGGTTGAGAAAGGATGCACTTTCTTTTGACTGACGACGGGCGCCTATATATCTTTTCTTTCTCTTCATGTTCCCCAAAGCACTTAGTAGTCACAATGTCTTCCAAACAAAAGTAATTCCAAATCTGTCAAATCCGGGAATCAACTTACATCACGTATTCACTCAAATCACTTCCTTTCCATTCTCTATTAAGCATTGAAGGCTGTTGCGAAGCCTAATCCAATTTGTTGGACCCTAGGCTAACTGGCTAATTCCCCAATCTTGCTCAGTTTACGCCTCCATCCAAACACTCGAGAAAGCCAACCTCTTTCTCTCCCTTTTGTTCGAGACATTTGTTAGGGCAAATATCTCACAGTTTCTTATGTGTGCTACAACTATCCATTGTATTCAAGAGGTCATAGTAAAACATACTTTGGAGGCACCAAGTTAATGGGTCCAACCCGAGCGTGATACGACTCACTCTTTGCAAAAGCAATGAGAGTGACTAGCCCGCACCCCAAATTGGCTGTCTTGCATCCCAGACATATTCACTGTCTTGACTGGTGCTATTCACCCTATTGAATTTGAGACGCGGTATTCTCCATGGCTAACTTGGAATGGTAACATGAATACTTTAATCTGGAATCTGAACATGTTCAGAAAAATACTGATTGAATCGTACTAAGCTACAAGGCAATGAGCCGGCGTAGCATCATCCAACTACCTCTCAATCAGCTACCTGACCCATCGTCCCCCTGAGTCCAGAGTGTAGCTTGGTAATGGAATATCCACCGGCAGCATATCCAAAGCCTGAAGCGGGATGCCCTTGTGAACAGGAGTGCAGCCCAGTATCTTGGCTCGAATGGAAGAGCCATAGCTAGCCACCATGGCAAATCGTCCCCCTCCATCGGGCATGGGCCGCATAGGTATAGATGATTCTTCCCTCTGAGCTACTCAGGATGTACCATCATCTCCGACACGAACCCATAGGCATATCTCAACTGATCTTGAACTGACAGGCGTGCTAATTGGTTCAGAGTATTTGGCGAGGGCGGCGGTATCTCATACATAGGCCGTGCTAGACTGACTGATACACGGGCTGTATCTAGGAATGGTTTGGTATTGGTGGTCATGATGCCATCGGAAAGAACGAGATTACCATAGGTAAAACGCGAGATACCGTCTACCACTACGCGGCAGTCCTCTCCAAGCCATTGCGCGCGGCGAATGTGTGCGAGCACCCCGACTTGGAGACTTTGTCGTGCGGACTCCTGGCATGAGAGGGCTTGCCGTGCGGATTGTCCATGATGAGTATTATGCAAGGGATCGTTGTGGTTGCTGCATTGCTTTTTGTAGCGTCTTTCGAACTGACTGGAGGTGTCCTGTCGTTCCCGTGGTGAAATTGTCTAGTTGCATGGTTGTATTAGGTGCGACCATCTTCCTCCACATCACAATGGGGAGATTGTTCCATTCACGCGTAAAGATTGCAAGCTGCCGACGCAGGTGCTCCACCTGCTGATCTTTATATAACGTCTCAACAATAGCCGAGAGGACCTGATTGCGCACGAGCGTTTGTGATGACATTCCCGATAAAGATTCACCACAATAGGGGCATGGCGAAGATGTTTTGATGGCGAGGAGTAAACACGCGTGGCAGAACGTATTACAACAAGCTGCCACGCAAG
GTCCTGCAACAACTCTTTGCACAGCTGACACATCAAGTGACTCTCTGCTGCTATTCGAGCGGACTGTATAGCCTCCTCTTCGAGAGCGCCCTACTTTTCCGGGGATAGCCAAAGCTCGAAGTAGCTGATATCGTTCTCCCACCCCAAAACACCGTCTTGAACAAGATCCCATATGGCCAACAGCTTACCATGCTGGTAGGATTTGTGAATAATCCTGGACTCGGACTTGGGCGTCGATATATTCAGAACTCCGACCTCTGCGCACAAATCCATATTAAGGGAGGCTACACGTAAACACTCCAATTCTGTTTCGAAACAGGCTGCCACCATTCGAAGTGTTGGGTCAATTCGGCCATGTTGGGAGTCATGGACGTTCCTGCAAATTGGGCACGGCCCGGAGGTTGACACTTTTGACAACAATGATAGCCGCATGGTAGTATTAGAGGCTCGGTGATAACCCTTGAGCATATGAGACACTGAAAAGTCGTACAATTTCGCGAGGCGTTGGCGTATATGAGCTTCCAGACCCTGTGGCTGTTCCGCCATGTTTTGGAATATTCGCTCTCCTAAGTCAAGAAAGTAGACGCTGATGCCAATATTTGCTGTTGAAGCTTGGTGAATAAATAATGACGGGGATATATGACGAATGCCTGAAGAATATCTTCTCGCTCCTGAGACTGTGACGAAGCTAAATATCACCAGGCCATCTCAGACTGCCTCAGGTAGCGGTTTCTCACTAACTCTTTTGTCAGGACAATACTTTCCTCTCGCTAGTTGCGGAGCGAACACATCAAGAGAAACAGCTTTCTTCAAGGGGTTTGTTTAGAAAATGCACTGATATTAGTAGGGATTGCAGCTGCGATGCTGTATAGGTAGTACGAAGATAAGGTACGAAAGTACTAGGTCCCATTCCCTTCTCAAGGAATCAA|downstream_gene_variant|MODIFIER|TRIREDRAFT_80125|gene-TRIREDRAFT_80125|transcript|XM_006967446.1|protein_coding||c.*6262delCinsTCCCCAGCAAGGGGAAATGAGCCCCCTGCCTCCATGTTGGACAACAATGTTATCCCTGTGGCTGCTGTAACTGGTCCTCCGGGTGAACAGGAACAGTCCAAAATGCCAGGAAGCTGGTGTTCGGATGATAATGGGACAAGCGGCGTTCGTGGACCCAACGTGGTCGTCATATCAACCTCCGCCTGCGGTGCCTGCTTGGGGAGATCCATCGATGGCAGCGAATACGGGAGGAGCGGTGGACTGGTGAGGCAAAGGTTGTTATATCGGAGATTTAAAAGAGGTGTTCATAGGTATATGAATGCTGTGGAATTGGGCTAAATCTAACGGGCTGGATCTGAAAAATCACAAGGTGGAGGTTGAAGATGGGTCCTCATCTTGAGAGACTGTGTCAATGGTGCCACAACTAGTATCATCATTCTCGTCTATATTTGTCTTCTGATCATCTATACAAAACGGAAACTTTTAGGGGATATGCCAAGGGTAGAAAGGCTTTCATCATCTTAGCCTATTACCCCAATGGTGAAATACATCCTTCAACACCACTACAATCTCCCCAACAGTCCCCGTCTATGCCTGTGGTTCCGAAATCTGTATAAATCGCCCAATATGTCCAATTTCTTAGCCCTGTCCTGCCAATTCAGCTGCCATATGCAGTTGATTAGCTTGCTTTGAGGGCTCCGATTCCCATGGCGTCTCCCTTTGCTAGTACCCGAAAAATACACCCATGACACGTATTTCTTTCTAAATCGGTACGCGGCCTCCGAAACATAAGATTTGCTGTGGTATTCTGATAAACGATTCGAAGAAAAGATGGCATCCCAATGGTACCAAACCGTTCCAATAAGTAATTCGGGACTCATTTCATCGCGGGGAAACCGAATATCTTTTATAGTCCCCGTTCCTCCAAATATAAAATCGGGGACTGTTCCTCTTGAGAAACGTCTTGCATTCTGTCGCACGCCGACATGGCTTCGGTGCCGACGATTTTTGTCCCAGAGTGAGAATAGGCGTCGTTCTAATAGCTTGCTTTACAAGGCGAGGTTCGAGTGGTCGCTCATCAACTGTCTTTCTTTTGGACAATATCTCCCACACTGCCGTCAATCCTTGCTCACCACTGTCCCTGATCTGGGTAGGGCCCTGCGGCGTTGATTTTGACAAATCCAACCGTATATTCTCCAAAGTCATATGACAGTTCAGCCATGTATACACATCATACATACCACGAATGTAGACCTCCCTTAACAATGGCAGAGAGGCCACAACGGGCTCCATAGTCTCGGCTAACAAGATTAACCAGTTAGTCAAGGAGTCTGAGCGGTAAAGGAATTTCTCATGTCTAAGGACGCGCAAATTCGGACAGAGTCTGGCAATGGCGCGGAGACGGTCTCCTGGCTTCCCCCTTTTGATCTTGTAATCATTATTGCGGGCGGGATCCAGTTTGAGGGTGATGTGTTGGATGGCGTTGCGGCGGAGAGGGAGTAATAGCGGCAATATAAGTGAGGCATTCACGGCTTCTGCAGAATTGGAATTCGTTGAGCTATAGATAGTTGAAGATTAGCAAATAATGCGAGGCCAGTGTCAAGTGTCATTCGCGGCTTACCTTGTAAAAGATCATCCAATCCTCCTGGTCCTGGTAAAACAGCCGACAAGTCTTCATGAGAGCATTGAGAACAAGATACTGTCTTGACCACTTCCCAAAGAAAAGAAGGTCTCTGTTGCATTGTCCGTGGGAATGTGCACTGGCACAACTGCCCCTTTGCGCTCTATCAAGACCATACGCCATATTTCGTAGCGGATCTAGATCAATAGAAAGAGAGGAATTAAGTTAGCATGATTCCGATACTAACTGTACATAATGTTTAGGTAGTTGAAGGGCGAATGGATGATAGCACATACCTCTGGTGGCAACTTGGCGAACAGCGCATTCCCATTATGTTGATGCGTCTTCGGCATGATGCAAGGCAAGTAACATACAGGAGAGATATCCTGTAGCCTCTTCGTCGACTGTGTGTGCGTCCGATGGTTGAGAAAGGATGCACTTTCTTTTGACTGACGACGGGCGCCTATATATCTTTTCTTTCTCTTCATGTTCCCCAAAGCACTTAGTAGTCACAATGTCTTCCAAACAAAAGTAATTCCAAATCTGTCAAATCCGGGAATCAACTTACATCACGTATTCACTCAAATCACTTCCTTTCCATTCTCTATTAAGCATTGAAGGCTGTTGCGAAGCCTAATCCAATTTGTTGGACCCTAGGCTAACTGGCTAATTCCCCAATCTTGCTCAGTTTACGCCTCCATCCAAACACTCGAGAAAGCCAACCTCTTTCTCTCCCTTTTGTTCGAGACATTTGTTAGGGCAAATATCTCACAGTTTCTTATGTGTGCTACAACTATCCATTGTATTCAAGAGGTCATAGTAAAACATACTTTGGAGGCACCAAGTTAATGGGTCCAACCCGAGCGTGATACGACTCACTCTTTGCAAAAGCAATGAGAGTGACTAGCCCGCACCCCAAATTGGCTGTCTTGCATCCCAGACATATTCACTGTCTTGACTGGTGCTATTCACCCTATTGAATTTGAGACGCGGTATTCTCCATGGCTAACTTGGAATGGTAACATGAATACTTTAATCTGGAATCTGAACATGTTCAGAAAAATACTGATTGAATCGTACTAAGCTACAAGGCAATGAGCCGGCGTAGCATCATCCAACTACCTCTCAATCAGCTACCTGACCCATCGTCCCCCTGAGTCCAGAGTGTAGCTTGGTAATGGAATATCCACCGGCAGCATATCCAAAGCCTGAAGCGGGATGCCCTTGTGAACAGGAGTGCAGCCCAGTATCTTGGCTCGAATGGAAGAGCCATAGCTAGCCACCATGGCAAATCGTCCCCCTCCATCGGGCATGGGCCGCATAGGTATAGATGATTCTTCCCTCTGAGCTACTCAGGATGTACCATCATCTCCGACACGAACCCATAGGCATATCTCAACTGATCTTGAACTGACAGGCGTGCTAATTGGTTCAGAGTATTTGGCGAGGGCGGCGGTATCTCATACATAGGCCGTGCTAGACTGACTGATACACGGGCTGTATCTAGGAATGGTTTGGTATTGGTGGTCATGATGCCATCGGAAAGAACGAGATTACCATAGGTAAAACGCGAGATACCGTCTACCACTACGCGGCAGTCCTCTCCAAGCCATTGCGCGCGGCGAATGTGTGCGAGCACCCCGACTTGGAGACTTTGTCGTGCGGACTCCTGGCATGAGAGGGCTTGCCGTGCGGATTGTCCATGATGAGTATTATGCAAGGGATCGTTGTGGTTGCTGCATTGCTTTTTGTAGCGTCTTTCGAACTGACTGGAGGTGTCCTGTCGTTCCCGTGGTGAAATTGTCTAGTTGCATGGTTGTATTAGGTGCGACCATCTTCCTCCACATCACAATGGGGAGATTGTTCCATTCACGCGTAAAGATTGCAAGCTGCCGACGCAGGTGCTCCACCTGCTGATCTTTATATAACGTCTCAACAATAGCCGAGAGGACCTGATTGCGCACGAGCGTTTGTGATGACATTCCCGATAAAGATTCACCACAATAGGGGCATGGCGAAGATGTTTTGATGGCGAGGAGTAAACACGCGTGGCAGAACGTATTACAACAAGCTGCCACGCAAGGGTCCTGCAACAACTCTTTGCACAGCTGACACATCAAGTGACTCTCTGCTGCTATTCGAGCGGACTGTATAGCCTCCTCTTCGAGAGCGCCCTACTTTTCCGGGGATAGCCAAAGCTCGAAGTAGCTGATATCGTTCTCCCACCCCAAAACACCGTCTTGAACAAGATCCCATATGGCCAACAGCTTACCATGCTGGTAGGATTTGTGAATAATCCTGGACTCGGACTTGGGCGTCGATATATTCAGAACTCCGACCTCTGCGCACAAATCCATATTAAGGGAGGCTACACGTAAACACTCCAATTCTGTTTCGAAACAGGCTGCCACCATTCGAAGTGTTGGGTCAATTCGGCCATGTTGGGAGTCATGGACGTTCCTGCAAATTGGGCACGGCCCGGAGGTTGACACTTTTGACAACAATGATAGCCGCATGGTAGTATTAGAGGCTCGGTGATAACCCTTGAGCATATGAGACACTGAAAAGTCGTACAATTTCGCGAGGCGTTGGCGTATATGAGCTTCCAGACCCTGTGGCTGTTCCGCCATGTTTTGGAATATTCGCTCTCCTAAGTCAAGAAAGTAGACGCTGATGCCAATATTTGCTGTTGAAGCTTGGTGAATAAATAATGACGGGGATATATGACGAATGCCTGAAGAATATCTTCTCGCTCCTGAGACTGTGACGAAGCTAAATATCACCAGGCCATCTCAGACTGCCTCAGGTAGCGGTTTCTCACTAACTCTTTTGTCAGGACAATACTTTCCTCTCGCTAGTTGCGGAGCGAACACATCAAGAGAAACAGCTTTCTTCAAGGGGTTTGTTTAGAAAATGCACTGATATTAGTAGGGATTGCAGCTGCGATGCTGTATAGGTAGTACGAAGATAAGGTACGAAAGTACTAGGTCCCATTCCCTTCTCAAGGAATCAA|||||4871|WARNING_TRANSCRIPT_NO_START_CODON,TCCCCAGCAAGGGGAAATGAGCCCCCTGCCTCCATGTTGGACAACAATGTTATCCCTGTGGCTGCTGTAACTGGTCCTCCGGGTGAACAGGAACAGTCCAAAATGCCAGGAAGCTGGTGTTCGGATGATAATGGGACAAGCGGCGTTCGTGGACCCAACGTGGTCGTCATATCAACCTCCGCCTGCGGTGCCTGCTTGGGGAGATCCATCGATGGCAGCGAATACGGGAGGAGCGGTGGACTGGTGAGGCAAAGGTTGTTATATCGGAGATTTAAAAGAGGTGTTCATAGGTATATGAATGCTGTGGAATTGGGCTAAATCTAACGGGCTGGATCTGAAAAATCACAAGGTGGAGGTTGAAGATGGGTCCTCATCTTGAGAGACTGTGTCAATGGTGCCACAACTAGTATCATCATTCTCGTCTATATTTGTCTTCTGATCATCTATACAAAACGGAAACTTTTAGGGGATATGCCAAGGGTAGAAAGGCTTTCATCATCTTAGCCTATTACCCCAATGGTGAAATACATCCTTCAACACCACTACAATCTCCCCAACAGTCCCCGTCTATGCCTGTGGTTCCGAAATCTGTATAAATCGCCCAATATGTCCAATTTCTTAGCCCTGTCCTGCCAATTCAGCTGCCATATGCAGTTGATTAGCTTGCTTTGAGGGCTCCGATTCCCATGGCGTCTCCCTTTGCTAGTACCCGAAAAATACACCCATGACACGTATTTCTTTCTAAATCGGTACGCGGCCTCCGAAACATAAGATTTGCTGTGGTATTCTGATAAACGATTCGAAGAAAAGATGGCATCCCAATGGTACCAAACCGTTCCAATAAGTAATTCGGGACTCATTTCATCGCGGGGAAACCGAATATCTTTTATAGTCCCCGTTCCTCCAAATATAAAATCGGGGACTGTTCCTCTTGAGAAACGTCTTGCATTCTGTCGCACGCCGACATGGCTTCGGTGCCGACGATTTTTGTCCCAGAGTGAGAATAGGCGTCGTTCTAATAGCTTGCTTTACAAGGCGAGGTTCGAGTGGTCGCTCATCAACTGTCTTTCTTTTGGACAATATCTCCCACACTGCCGTCAATCCTTGCTCACCACTGTCCCTGATCTGGGTAGGGCCCTGCGGCGTTGATTTTGACAAATCCAACCGTATATTCTCCAAAGTCATATGACAGTTCAGCCATGTATACACATCATACATACCACGAATGTAGACCTCCCTTAACAATGGCAGAGAGGCCACAACGGGCTCCATAGTCTCGGCTAACAAGATTAACCAGTTAGTCAAGGAGTCTGAGCGGTAAAGGAATTTCTCATGTCTAAGGACGCGCAAATTCGGACAGAGTCTGGCAATGGCGCGGAGACGGTCTCCTGGCTTCCCCCTTTTGATCTTGTAATCATTATTGCGGGCGGGATCCAGTTTGAGGGTGATGTGTTGGATGGCGTTGCGGCGGAGAGGGAGTAATAGCGGCAATATAAGTGAGGCATTCACGGCTTCTGCAGAATTGGAATTCGTTGAGCTATAGATAGTTGAAGATTAGCAAATAATGCGAGGCCAGTGTCAAGTGTCATTCGCGGCTTACCTTGTAAAAGATCATCCAATCCTCCTGGTCCTGGTAAAACAGCCGACAAGTCTTCATGAGAGCATTGAGAACAAGATACTGTCTTGACCACTTCCCAAAGAAAAGAAGGTCTCTGTTGCATTGTCCGTGGGAATGTGCACTGGCACAACTGCCCCTTTGCGCTCTATCAAGACCATACGCCATATTTCGTAGCGGATCTAGATCAATAGAAAGAGAGGAATTAAGTTAGCATGATTCCGATACTAACTGTACATAATGTTTAGGTAGTTGAAGGGCGAATGGATGATAGCACATACCTCTGGTGGCAACTTGGCGAACAGCGCATTCCCATTATGTTGATGCGTCTTCGGCATGATGCAAGGCAAGTAACATACAGGAGAGATATCCTGTAGCCTCTTCGTCGACTGTGTGTGCGTCCGATGGTTGAGAAAGGATGCACTTTCTTTTGACTGACGACGGGCGCCTATATATCTTTTCTTTCTCTTCATGTTCCCCAAAGCACTTAGTAGTCACAATGTCTTCCAAACAAAAGTAATTCCAAATCTGTCAAATCCGGGAATCAACTTACATCACGTATTCACTCAAATCACTTCCTTTCCATTCTCTATTAAGCATTGAAGGCTGTTGCGAAGCCTAATCCAATTTGTTGGACCCTAGGCTAACTGGCTAATTCCCCAATCTTGCTCAGTTTACGCCTCCATCCAAACACTCGAGAAAGCCAACCTCTTTCTCTCCCTTTTGTTCGAGACATTTGTTAGGGCAAATATCTCACAGTTTCTTATGTGTGCTACAACTATCCATTGTATTCAAGAGGTCATAGTAAAACATACTTTGGAGGCACCAAGTTAATGGGTCCAACCCGAGCGTGATACGACTCACTCTTTGCAAAAGCAATGAGAGTGACTAGCCCGCACCCCAAATTGGCTGTCTTGCATCCCAGACATATTCACTGTCTTGACTGGTGCTATTCACCCTATTGAATTTGAGACGCGGTATTCTCCATGGCTAACTTGGAATGGTAACATGAATACTTTAATCTGGAATCTGAACATGTTCAGAAAAATACTGATTGAATCGTACTAAGCTACAAGGCAATGAGCCGGCGTAGCATCATCCAACTACCTCTCAATCAGCTACCTGACCCATCGTCCCCCTGAGTCCAGAGTGTAGCTTGGTAATGGAATATCCACCGGCAGCATATCCAAAGCCTGAAGCGGGATGCCCTTGTGAACAGGAGTGCAGCCCAGTATCTTGGCTCGAATGGAAGAGCCATAGCTAGCCACCATGGCAAATCGTCCCCCTCCATCGGGCATGGGCCGCATAGGTATAGATGATTCTTCCCTCTGAGCTACTCAGGATGTACCATCATCTCCGACACGAACCCATAGGCATATCTCAACTGATCTTGAACTGACAGGCGTGCTAATTGGTTCAGAGTATTTGGCGAGGGCGGCGGTATCTCATACATAGGCCGTGCTAGACTGACTGATACACGGGCTGTATCTAGGAATGGTTTGGTATTGGTGGTCATGATGCCATCGGAAAGAACGAGATTACCATAGGTAAAACGCGAGATACCGTCTACCACTACGCGGCAGTCCTCTCCAAGCCATTGCGCGCGGCGAATGTGTGCGAGCACCCCGACTTGGAGACTTTGTCGTGCGGACTCCTGGCATGAGAGGGCTTGCCGTGCGGATTGTCCATGATGAGTATTATGCAAGGGATCGTTGTGGTTGCTGCATTGCTTTTTGTAGCGTCTTTCGAACTGACTGGAGGTGTCCTGTCGTTCCCGTGGTGAAATTGTCTAGTTGCATGGTTGTATTAGGTGCGACCATCTTCCTCCACATCACAATGGGGAGATTGTTCCATTCACGCGTAAAGATTGCAAGCTGCCGACGCAGGTGCTCCACCTGCTGATCTTTATATAACGTCTCAACAATAGCCGAGAGGACCTGATTGCGCACGAGCGTTTGTGATGACATTCCCGATAAAGATTCACCACAATAGGGGCATGGCGAAGATGTTTTGATGGCGAGGAGTAAACACGCGTGGCAGAACGTATTACAACAAGCTGCCACGCAAGGGTCCTGCAACAACTCTTTGCACAGCTGACACATCAAGTGACTCTCTGCTGCTATTCGAGCGGACTGTATAGCCTCCTCTTCGAGAGCGCCCTACTTTTCCGGGGATAGCCAAAGCTCGAAGTAGCTGATATCGTTCTCCCACCCCAAAACACCGTCTTGAACAAGATCCCATATGGCCAACAGCTTACCATGCTGGTAGGATTTGTGAATAATCCTGGACTCGGACTTGGGCGTCGATATATTCAGAACTCCGACCTCTGCGCACAAATCCATATTAAGGGAGGCTACACGTAAACACTCCAATTCTGTTTCGAAACAGGCTGCCACCATTCGAAGTGTTGGGTCAATTCGGCCATGTTGGGAGTCATGGACGTTCCTGCAAATTGGGCACGGCCCGGAGGTTGACACTTTTGACAACAATGATAGCCGCATGGTAGTATTAGAGGCTCGGTGATAACCCTTGAGCATATGAGACACTGAAAAGTCGTACAATTTCGCGAGGCGTTGGCGTATATGAGCTTCCAGACCCTGTGGCTGTTCCGCCATGTTTTGGAATATTCGCTCTCCTAAGTCAAGAAAGTAGACGCTGATGCCAATATTTGCTGTTGAAGCTTGGTGAATAAATAATGACGGGGATATATGACGAATGCCTGAAGAATATCTTCTCGCTCCTGAGACTGTGACGAAGCTAAATATCACCAGGCCATCTCAGACTGCCTCAGGTAGCGGTTTCTCACTAACTCTTTTGTCAGGACAATACTTTCCTCTCGCTAGTTGCGGAGCGAACACATCAAGAGAAACAGCTTTCTTCAAGGGGTTTGTTTAGAAAATGCACTGATATTAGTAGGGATTGCAGCTGCGATGCTGTATAGGTAGTACGAAGATAAGGTACGAAAGTACTAGGTCCCATTCCCTTCTCAAGGAATCAA|downstream_gene_variant|MODIFIER|TRIREDRAFT_80125|gene-TRIREDRAFT_80125|transcript|XM_006967446.1|protein_coding||c.*6262delGinsTCCCCAGCAAGGGGAAATGAGCCCCCTGCCTCCATGTTGGACAACAATGTTATCCCTGTGGCTGCTGTAACTGGTCCTCCGGGTGAACAGGAACAGTCCAAAATGCCAGGAAGCTGGTGTTCGGATGATAATGGGACAAGCGGCGTTCGTGGACCCAACGTGGTCGTCATATCAACCTCCGCCTGCGGTGCCTGCTTGGGGAGATCCATCGATGGCAGCGAATACGGGAGGAGCGGTGGACTGGTGAGGCAAAGGTTGTTATATCGGAGATTTAAAAGAGGTGTTCATAGGTATATGAATGCTGTGGAATTGGGCTAAATCTAACGGGCTGGATCTGAAAAATCACAAGGTGGAGGTTGAAGATGGGTCCTCATCTTGAGAGACTGTGTCAATGGTGCCACAACTAGTATCATCATTCTCGTCTATATTTGTCTTCTGATCATCTATACAAAACGGAAACTTTTAGGGGATATGCCAAGGGTAGAAAGGCTTTCATCATCTTAGCCTATTACCCCAATGGTGAAATACATCCTTCAACACCACTACAATCTCCCCAACAGTCCCCGTCTATGCCTGTGGTTCCGAAATCTGTATAAATCGCCCAATATGTCCAATTTCTTAGCCCTGTCCTGCCAATTCAGCTGCCATATGCAGTTGATTAGCTTGCTTTGAGGGCTCCGATTCCCATGGCGTCTCCCTTTGCTAGTACCCGAAAAATACACCCATGACACGTATTTCTTTCTAAATCGGTACGCGGCCTCCGAAACATAAGATTTGCTGTGGTATTCTGATAAACGATTCGAAGAAAAGATGGCATCCCAATGGTACCAAACCGTTCCAATAAGTAATTCGGGACTCATTTCATCGCGGGGAAACCGAATATCTTTTATAGTCCCCGTTCCTCCAAATATAAAATCGGGGACTGTTCCTCTTGAGAAACGTCTTGCATTCTGTCGCACGCCGACATGGCTTCGGTGCCGACGATTTTTGTCCCAGAGTGAGAATAGGCGTCGTTCTAATAGCTTGCTTTACAAGGCGAGGTTCGAGTGGTCGCTCATCAACTGTCTTTCTTTTGGACAATATCTCCCACACTGCCGTCAATCCTTGCTCACCACTGTCCCTGATCTGGGTAGGGCCCTGCGGCGTTGATTTTGACAAATCCAACCGTATATTCTCCAAAGTCATATGACAGTTCAGCCATGTATACACATCATACATACCACGAATGTAGACCTCCCTTAACAATGGCAGAGAGGCCACAACGGGCTCCATAGTCTCGGCTAACAAGATTAACCAGTTAGTCAAGGAGTCTGAGCGGTAAAGGAATTTCTCATGTCTAAGGACGCGCAAATTCGGACAGAGTCTGGCAATGGCGCGGAGACGGTCTCCTGGCTTCCCCCTTTTGATCTTGTAATCATTATTGCGGGCGGGATCCAGTTTGAGGGTGATGTGTTGGATGGCGTTGCGGCGGAGAGGGAGTAATAGCGGCAATATAAGTGAGGCATTCACGGCTTCTGCAGAATTGGAATTCGTTGAGCTATAGATAGTTGAAGATTAGCAAATAATGCGAGGCCAGTGTCAAGTGTCATTCGCGGCTTACCTTGTAAAAGATCATCCAATCCTCCTGGTCCTGGTAAAACAGCCGACAAGTCTTCATGAGAGCATTGAGAACAAGATACTGTCTTGACCACTTCCCAAAGAAAAGAAGGTCTCTGTTGCATTGTCCGTGGGAATGTGCACTGGCACAACTGCCCCTTTGCGCTCTATCAAGACCATACGCCATATTTCGTAGCGGATCTAGATCAATAGAAAGAGAGGAATTAAGTTAGCATGATTCCGATACTAACTGTACATAATGTTTAGGTAGTTGAAGGGCGAATGGATGATAGCACATACCTCTGGTGGCAACTTGGCGAACAGCGCATTCCCATTATGTTGATGCGTCTTCGGCATGATGCAAGGCAAGTAACATACAGGAGAGATATCCTGTAGCCTCTTCGTCGACTGTGTGTGCGTCCGATGGTTGAGAAAGGATGCACTTTCTTTTGACTGACGACGGGCGCCTATATATCTTTTCTTTCTCTTCATGTTCCCCAAAGCACTTAGTAGTCACAATGTCTTCCAAACAAAAGTAATTCCAAATCTGTCAAATCCGGGAATCAACTTACATCACGTATTCACTCAAATCACTTCCTTTCCATTCTCTATTAAGCATTGAAGGCTGTTGCGAAGCCTAATCCAATTTGTTGGACCCTAGGCTAACTGGCTAATTCCCCAATCTTGCTCAGTTTACGCCTCCATCCAAACACTCGAGAAAGCCAACCTCTTTCTCTCCCTTTTGTTCGAGACATTTGTTAGGGCAAATATCTCACAGTTTCTTATGTGTGCTACAACTATCCATTGTATTCAAGAGGTCATAGTAAAACATACTTTGGAGGCACCAAGTTAATGGGTCCAACCCGAGCGTGATACGACTCACTCTTTGCAAAAGCAATGAGAGTGACTAGCCCGCACCCCAAATTGGCTGTCTTGCATCCCAGACATATTCACTGTCTTGACTGGTGCTATTCACCCTATTGAATTTGAGACGCGGTATTCTCCATGGCTAACTTGGAATGGTAACATGAATACTTTAATCTGGAATCTGAACATGTTCAGAAAAATACTGATTGAATCGTACTAAGCTACAAGGCAATGAGCCGGCGTAGCATCATCCAACTACCTCTCAATCAGCTACCTGACCCATCGTCCCCCTGAGTCCAGAGTGTAGCTTGGTAATGGAATATCCACCGGCAGCATATCCAAAGCCTGAAGCGGGATGCCCTTGTGAACAGGAGTGCAGCCCAGTATCTTGGCTCGAATGGAAGAGCCATAGCTAGCCACCATGGCAAATCGTCCCCCTCCATCGGGCATGGGCCGCATAGGTATAGATGATTCTTCCCTCTGAGCTACTCAGGATGTACCATCATCTCCGACACGAACCCATAGGCATATCTCAACTGATCTTGAACTGACAGGCGTGCTAATTGGTTCAGAGTATTTGGCGAGGGCGGCGGTATCTCATACATAGGCCGTGCTAGACTGACTGATACACGGGCTGTATCTAGGAATGGTTTGGTATTGGTGGTCATGATGCCATCGGAAAGAACGAGATTACCATAGGTAAAACGCGAGATACCGTCTACCACTACGCGGCAGTCCTCTCCAAGCCATTGCGCGCGGCGAATGTGTGCGAGCACCCCGACTTGGAGACTTTGTCGTGCGGACTCCTGGCATGAGAGGGCTTGCCGTGCGGATTGTCCATGATGAGTATTATGCAAGGGATCGTTGTGGTTGCTGCATTGCTTTTTGTAGCGTCTTTCGAACTGACTGGAGGTGTCCTGTCGTTCCCGTGGTGAAATTGTCTAGTTGCATGGTTGTATTAGGTGCGACCATCTTCCTCCACATCACAATGGGGAGATTGTTCCATTCACGCGTAAAGATTGCAAGCTGCCGACGCAGGTGCTCCACCTGCTGATCTTTATATAACGTCTCAACAATAGCCGAGAGGACCTGATTGCGCACGAGCGTTTGTGATGACATTCCCGATAAAGATTCACCACAATAGGGGCATGGCGAAGATGTTTTGATGGCGAGGAGTAAACACGCGTGGCAGAACGTATTACAACAAGCTGCCACGCAAGGGTCCTGCAACAACTCTTTGCACAGCTGACACATCAAGTGACTCTCTGCTGCTATTCGAGCGGACTGTATAGCCTCCTCTTCGAGAGCGCCCTACTTTTCCGGGGATAGCCAAAGCTCGAAGTAGCTGATATCGTTCTCCCACCCCAAAACACCGTCTTGAACAAGATCCCATATGGCCAACAGCTTACCATGCTGGTAGGATTTGTGAATAATCCTGGACTCGGACTTGGGCGTCGATATATTCAGAACTCCGACCTCTGCGCACAAATCCATATTAAGGGAGGCTACACGTAAACACTCCAATTCTGTTTCGAAACAGGCTGCCACCATTCGAAGTGTTGGGTCAATTCGGCCATGTTGGGAGTCATGGACGTTCCTGCAAATTGGGCACGGCCCGGAGGTTGACACTTTTGACAACAATGATAGCCGCATGGTAGTATTAGAGGCTCGGTGATAACCCTTGAGCATATGAGACACTGAAAAGTCGTACAATTTCGCGAGGCGTTGGCGTATATGAGCTTCCAGACCCTGTGGCTGTTCCGCCATGTTTTGGAATATTCGCTCTCCTAAGTCAAGAAAGTAGACGCTGATGCCAATATTTGCTGTTGAAGCTTGGTGAATAAATAATGACGGGGATATATGACGAATGCCTGAAGAATATCTTCTCGCTCCTGAGACTGTGACGAAGCTAAATATCACCAGGCCATCTCAGACTGCCTCAGGTAGCGGTTTCTCACTAACTCTTTTGTCAGGACAATACTTTCCTCTCGCTAGTTGCGGAGCGAACACATCAAGAGAAACAGCTTTCTTCAAGGGGTTTGTTTAGAAAATGCACTGATATTAGTAGGGATTGCAGCTGCGATGCTGTATAGGTAGTACGAAGATAAGGTACGAAAGTACTAGGTCCCATTCCCTTCTCAAGGAATCAA|||||4871|WARNING_TRANSCRIPT_NO_START_CODON,TCCCCAGCAAGGGGAAATGAGCCCCCTGCCTCCATGTTGGACAACAATGTTATCCCTGTGGCTGCTGTAACTGGTCCTCCGGGTGAACAGGAACAGTCCAAAATGCCAGGAAGCTGGTGTTCGGATGATAATGGGACAAGCGGCGTTCGTGGACCCAACGTGGTCGTCATATCAACCTCCGCCTGCGGTGCCTGCTTGGGGAGATCCATCGATGGCAGCGAATACGGGAGGAGCGGTGGACTGGTGAGGCAAAGGTTGTTATATCGGAGATTTAAAAGAGGTGTTCATAGGTATATGAATGCTGTGGAATTGGGCTAAATCTAACGGGCTGGATCTGAAAAATCACAAGGTGGAGGTTGAAGATGGGTCCTCATCTTGAGAGACTGTGTCAATGGTGCCACAACTAGTATCATCATTCTCGTCTATATTTGTCTTCTGATCATCTATACAAAACGGAAACTTTTAGGGGATATGCCAAGGGTAGAAAGGCTTTCATCATCTTAGCCTATTACCCCAATGGTGAAATACATCCTTCAACACCACTACAATCTCCCCAACAGTCCCCGTCTATGCCTGTGGTTCCGAAATCTGTATAAATCGCCCAATATGTCCAATTTCTTAGCCCTGTCCTGCCAATTCAGCTGCCATATGCAGTTGATTAGCTTGCTTTGAGGGCTCCGATTCCCATGGCGTCTCCCTTTGCTAGTACCCGAAAAATACACCCATGACACGTATTTCTTTCTAAATCGGTACGCGGCCTCCGAAACATAAGATTTGCTGTGGTATTCTGATAAACGATTCGAAGAAAAGATGGCATCCCAATGGTACCAAACCGTTCCAATAAGTAATTCGGGACTCATTTCATCGCGGGGAAACCGAATATCTTTTATAGTCCCCGTTCCTCCAAATATAAAATCGGGGACTGTTCCTCTTGAGAAACGTCTTGCATTCTGTCGCACGCCGACATGGCTTCGGTGCCGACGATTTTTGTCCCAGAGTGAGAATAGGCGTCGTTCTAATAGCTTGCTTTACAAGGCGAGGTTCGAGTGGTCGCTCATCAACTGTCTTTCTTTTGGACAATATCTCCCACACTGCCGTCAATCCTTGCTCACCACTGTCCCTGATCTGGGTAGGGCCCTGCGGCGTTGATTTTGACAAATCCAACCGTATATTCTCCAAAGTCATATGACAGTTCAGCCATGTATACACATCATACATACCACGAATGTAGACCTCCCTTAACAATGGCAGAGAGGCCACAACGGGCTCCATAGTCTCGGCTAACAAGATTAACCAGTTAGTCAAGGAGTCTGAGCGGTAAAGGAATTTCTCATGTCTAAGGACGCGCAAATTCGGACAGAGTCTGGCAATGGCGCGGAGACGGTCTCCTGGCTTCCCCCTTTTGATCTTGTAATCATTATTGCGGGCGGGATCCAGTTTGAGGGTGATGTGTTGGATGGCGTTGCGGCGGAGAGGGAGTAATAGCGGCAATATAAGTGAGGCATTCACGGCTTCTGCAGAATTGGAATTCGTTGAGCTATAGATAGTTGAAGATTAGCAAATAATGCGAGGCCAGTGTCAAGTGTCATTCGCGGCTTACCTTGTAAAAGATCATCCAATCCTCCTGGTCCTGGTAAAACAGCCGACAAGTCTTCATGAGAGCATTGAGAACAAGATACTGTCTTGACCACTTCCCAAAGAAAAGAAGGTCTCTGTTGCATTGTCCGTGGGAATGTGCACTGGCACAACTGCCCCTTTGCGCTCTATCAAGACCATACGCCATATTTCGTAGCGGATCTAGATCAATAGAAAGAGAGGAATTAAGTTAGCATGATTCCGATACTAACTGTACATAATGTTTAGGTAGTTGAAGGGCGAATGGATGATAGCACATACCTCTGGTGGCAACTTGGCGAACAGCGCATTCCCATTATGTTGATGCGTCTTCGGCATGATGCAAGGCAAGTAACATACAGGAGAGATATCCTGTAGCCTCTTCGTCGACTGTGTGTGCGTCCGATGGTTGAGAAAGGATGCACTTTCTTTTGACTGACGACGGGCGCCTATATATCTTTTCTTTCTCTTCATGTTCCCCAAAGCACTTAGTAGTCACAATGTCTTCCAAACAAAAGTAATTCCAAATCTGTCAAATCCGGGAATCAACTTACATCACGTATTCACTCAAATCACTTCCTTTCCATTCTCTATTAAGCATTGAAGGCTGTTGCGAAGCCTAATCCAATTTGTTGGACCCTAGGCTAACTGGCTAATTCCCCAATCTTGCTCAGTTTACGCCTCCATCCAAACACTCGAGAAAGCCAACCTCTTTCTCTCCCTTTTGTTCGAGACATTTGTTAGGGCAAATATCTCACAGTTTCTTATGTGTGCTACAACTATCCATTGTATTCAAGAGGTCATAGTAAAACATACTTTGGAGGCACCAAGTTAATGGGTCCAACCCGAGCGTGATACGACTCACTCTTTGCAAAAGCAATGAGAGTGACTAGCCCGCACCCCAAATTGGCTGTCTTGCATCCCAGACATATTCACTGTCTTGACTGGTGCTATTCACCCTATTGAATTTGAGACGCGGTATTCTCCATGGCTAACTTGGAATGGTAACATGAATACTTTAATCTGGAATCTGAACATGTTCAGAAAAATACTGATTGAATCGTACTAAGCTACAAGGCAATGAGCCGGCGTAGCATCATCCAACTACCTCTCAATCAGCTACCTGACCCATCGTCCCCCTGAGTCCAGAGTGTAGCTTGGTAATGGAATATCCACCGGCAGCATATCCAAAGCCTGAAGCGGGATGCCCTTGTGAACAGGAGTGCAGCCCAGTATCTTGGCTCGAATGGAAGAGCCATAGCTAGCCACCATGGCAAATCGTCCCCCTCCATCGGGCATGGGCCGCATAGGTATAGATGATTCTTCCCTCTGAGCTACTCAGGATGTACCATCATCTCCGACACGAACCCATAGGCATATCTCAACTGATCTTGAACTGACAGGCGTGCTAATTGGTTCAGAGTATTTGGCGAGGGCGGCGGTATCTCATACATAGGCCGTGCTAGACTGACTGATACACGGGCTGTATCTAGGAATGGTTTGGTATTGGTGGTCATGATGCCATCGGAAAGAACGAGATTACCATAGGTAAAACGCGAGATACCGTCTACCACTACGCGGCAGTCCTCTCCAAGCCATTGCGCGCGGCGAATGTGTGCGAGCACCCCGACTTGGAGACTTTGTCGTGCGGACTCCTGGCATGAGAGGGCTTGCCGTGCGGATTGTCCATGATGAGTATTATGCAAGGGATCGTTGTGGTTGCTGCATTGCTTTTTGTAGCGTCTTTCGAACTGACTGGAGGTGTCCTGTCGTTCCCGTGGTGAAATTGTCTAGTTGCATGGTTGTATTAGGTGCGACCATCTTCCTCCACATCACAATGGGGAGATTGTTCCATTCACGCGTAAAGATTGCAAGCTGCCGACGCAGGTGCTCCACCTGCTGATCTTTATATAACGTCTCAACAATAGCCGAGAGGACCTGATTGCGCACGAGCGTTTGTGATGACATTCCCGATAAAGATTCACCACAATAGGGGCATGGCGAAGATGTTTTGATGGCGAGGAGTAAACACGCGTGGCAGAACGTATTACAACAAGCTGCCACGCAAGGGTCCTGCAACAACTCTTTGCACAGCTGACACATCAAGTGACTCTCTGCTGCTATTCGAGCGGACTGTATAGCCTCCTCTTCGAGAGCGCCCTACTTTTCCGGGGATAGCCAAAGCTCGAAGTAGCTGATATCGTTCTCCCACCCCAAAACACCGTCTTGAACAAGATCCCATATGGCCAACAGCTTACCATGCTGGTAGGATTTGTGAATAATCCTGGACTCGGACTTGGGCGTCGATATATTCAGAACTCCGACCTCTGCGCACAAATCCATATTAAGGGAGGCTACACGTAAACACTCCAATTCTGTTTCGAAACAGGCTGCCACCATTCGAAGTGTTGGGTCAATTCGGCCATGTTGGGAGTCATGGACGTTCCTGCAAATTGGGCACGGCCCGGAGGTTGACACTTTTGACAACAATGATAGCCGCATGGTAGTATTAGAGGCTCGGTGATAACCCTTGAGCATATGAGACACTGAAAAGTCGTACAATTTCGCGAGGCGTTGGCGTATATGAGCTTCCAGACCCTGTGGCTGTTCCGCCATGTTTTGGAATATTCGCTCTCCTAAGTCAAGAAAGTAGACGCTGATGCCAATATTTGCTGTTGAAGCTTGGTGAATAAATAATGACGGGGATATATGACGAATGCCTGAAGAATATCTTCTCGCTCCTGAGACTGTGACGAAGCTAAATATCACCAGGCCATCTCAGACTGCCTCAGGTAGCGGTTTCTCACTAACTCTTTTGTCAGGACAATACTTTCCTCTCGCTAGTTGCGGAGCGAACACATCAAGAGAAACAGCTTTCTTCAAGGGGTTTGTTTAGAAAATGCACTGATATTAGTAGGGATTGCAGCTGCGATGCTGTATAGGTAGTACGAAGATAAGGTACGAAAGTACTAGGTCCCATTCCCTTCTCAAGGAATCAA|downstream_gene_variant|MODIFIER|TRIREDRAFT_80125|gene-TRIREDRAFT_80125|transcript|XM_006967446.1|protein_coding||c.*6261_*6262insTCCCCAGCAAGGGGAAATGAGCCCCCTGCCTCCATGTTGGACAACAATGTTATCCCTGTGGCTGCTGTAACTGGTCCTCCGGGTGAACAGGAACAGTCCAAAATGCCAGGAAGCTGGTGTTCGGATGATAATGGGACAAGCGGCGTTCGTGGACCCAACGTGGTCGTCATATCAACCTCCGCCTGCGGTGCCTGCTTGGGGAGATCCATCGATGGCAGCGAATACGGGAGGAGCGGTGGACTGGTGAGGCAAAGGTTGTTATATCGGAGATTTAAAAGAGGTGTTCATAGGTATATGAATGCTGTGGAATTGGGCTAAATCTAACGGGCTGGATCTGAAAAATCACAAGGTGGAGGTTGAAGATGGGTCCTCATCTTGAGAGACTGTGTCAATGGTGCCACAACTAGTATCATCATTCTCGTCTATATTTGTCTTCTGATCATCTATACAAAACGGAAACTTTTAGGGGATATGCCAAGGGTAGAAAGGCTTTCATCATCTTAGCCTATTACCCCAATGGTGAAATACATCCTTCAACACCACTACAATCTCCCCAACAGTCCCCGTCTATGCCTGTGGTTCCGAAATCTGTATAAATCGCCCAATATGTCCAATTTCTTAGCCCTGTCCTGCCAATTCAGCTGCCATATGCAGTTGATTAGCTTGCTTTGAGGGCTCCGATTCCCATGGCGTCTCCCTTTGCTAGTACCCGAAAAATACACCCATGACACGTATTTCTTTCTAAATCGGTACGCGGCCTCCGAAACATAAGATTTGCTGTGGTATTCTGATAAACGATTCGAAGAAAAGATGGCATCCCAATGGTACCAAACCGTTCCAATAAGTAATTCGGGACTCATTTCATCGCGGGGAAACCGAATATCTTTTATAGTCCCCGTTCCTCCAAATATAAAATCGGGGACTGTTCCTCTTGAGAAACGTCTTGCATTCTGTCGCACGCCGACATGGCTTCGGTGCCGACGATTTTTGTCCCAGAGTGAGAATAGGCGTCGTTCTAATAGCTTGCTTTACAAGGCGAGGTTCGAGTGGTCGCTCATCAACTGTCTTTCTTTTGGACAATATCTCCCACACTGCCGTCAATCCTTGCTCACCACTGTCCCTGATCTGGGTAGGGCCCTGCGGCGTTGATTTTGACAAATCCAACCGTATATTCTCCAAAGTCATATGACAGTTCAGCCATGTATACACATCATACATACCACGAATGTAGACCTCCCTTAACAATGGCAGAGAGGCCACAACGGGCTCCATAGTCTCGGCTAACAAGATTAACCAGTTAGTCAAGGAGTCTGAGCGGTAAAGGAATTTCTCATGTCTAAGGACGCGCAAATTCGGACAGAGTCTGGCAATGGCGCGGAGACGGTCTCCTGGCTTCCCCCTTTTGATCTTGTAATCATTATTGCGGGCGGGATCCAGTTTGAGGGTGATGTGTTGGATGGCGTTGCGGCGGAGAGGGAGTAATAGCGGCAATATAAGTGAGGCATTCACGGCTTCTGCAGAATTGGAATTCGTTGAGCTATAGATAGTTGAAGATTAGCAAATAATGCGAGGCCAGTGTCAAGTGTCATTCGCGGCTTACCTTGTAAAAGATCATCCAATCCTCCTGGTCCTGGTAAAACAGCCGACAAGTCTTCATGAGAGCATTGAGAACAAGATACTGTCTTGACCACTTCCCAAAGAAAAGAAGGTCTCTGTTGCATTGTCCGTGGGAATGTGCACTGGCACAACTGCCCCTTTGCGCTCTATCAAGACCATACGCCATATTTCGTAGCGGATCTAGATCAATAGAAAGAGAGGAATTAAGTTAGCATGATTCCGATACTAACTGTACATAATGTTTAGGTAGTTGAAGGGCGAATGGATGATAGCACATACCTCTGGTGGCAACTTGGCGAACAGCGCATTCCCATTATGTTGATGCGTCTTCGGCATGATGCAAGGCAAGTAACATACAGGAGAGATATCCTGTAGCCTCTTCGTCGACTGTGTGTGCGTCCGATGGTTGAGAAAGGATGCACTTTCTTTTGACTGACGACGGGCGCCTATATATCTTTTCTTTCTCTTCATGTTCCCCAAAGCACTTAGTAGTCACAATGTCTTCCAAACAAAAGTAATTCCAAATCTGTCAAATCCGGGAATCAACTTACATCACGTATTCACTCAAATCACTTCCTTTCCATTCTCTATTAAGCATTGAAGGCTGTTGCGAAGCCTAATCCAATTTGTTGGACCCTAGGCTAACTGGCTAATTCCCCAATCTTGCTCAGTTTACGCCTCCATCCAAACACTCGAGAAAGCCAACCTCTTTCTCTCCCTTTTGTTCGAGACATTTGTTAGGGCAAATATCTCACAGTTTCTTATGTGTGCTACAACTATCCATTGTATTCAAGAGGTCATAGTAAAACATACTTTGGAGGCACCAAGTTAATGGGTCCAACCCGAGCGTGATACGACTCACTCTTTGCAAAAGCAATGAGAGTGACTAGCCCGCACCCCAAATTGGCTGTCTTGCATCCCAGACATATTCACTGTCTTGACTGGTGCTATTCACCCTATTGAATTTGAGACGCGGTATTCTCCATGGCTAACTTGGAATGGTAACATGAATACTTTAATCTGGAATCTGAACATGTTCAGAAAAATACTGATTGAATCGTACTAAGCTACAAGGCAATGAGCCGGCGTAGCATCATCCAACTACCTCTCAATCAGCTACCTGACCCATCGTCCCCCTGAGTCCAGAGTGTAGCTTGGTAATGGAATATCCACCGGCAGCATATCCAAAGCCTGAAGCGGGATGCCCTTGTGAACAGGAGTGCAGCCCAGTATCTTGGCTCGAATGGAAGAGCCATAGCTAGCCACCATGGCAAATCGTCCCCCTCCATCGGGCATGGGCCGCATAGGTATAGATGATTCTTCCCTCTGAGCTACTCAGGATGTACCATCATCTCCGACACGAACCCATAGGCATATCTCAACTGATCTTGAACTGACAGGCGTGCTAATTGGTTCAGAGTATTTGGCGAGGGCGGCGGTATCTCATACATAGGCCGTGCTAGACTGACTGATACACGGGCTGTATCTAGGAATGGTTTGGTATTGGTGGTCATGATGCCATCGGAAAGAACGAGATTACCATAGGTAAAACGCGAGATACCGTCTACCACTACGCGGCAGTCCTCTCCAAGCCATTGCGCGCGGCGAATGTGTGCGAGCACCCCGACTTGGAGACTTTGTCGTGCGGACTCCTGGCATGAGAGGGCTTGCCGTGCGGATTGTCCATGATGAGTATTATGCAAGGGATCGTTGTGGTTGCTGCATTGCTTTTTGTAGCGTCTTTCGAACTGACTGGAGGTGTCCTGTCGTTCCCGTGGTGAAATTGTCTAGTTGCATGGTTGTATTAGGTGCGACCATCTTCCTCCACATCACAATGGGGAGATTGTTCCATTCACGCGTAAAGATTGCAAGCTGCCGACGCAGGTGCTCCACCTGCTGATCTTTATATAACGTCTCAACAATAGCCGAGAGGACCTGATTGCGCACGAGCGTTTGTGATGACATTCCCGATAAAGATTCACCACAATAGGGGCATGGCGAAGATGTTTTGATGGCGAGGAGTAAACACGCGTGGCAGAACGTATTACAACAAGCTGCCACGCAAGGGTCCTGCAACAACTCTTTGCACAGCTGACACATCAAGTGACTCTCTGCTGCTATTCGAGCGGACTGTATAGCCTCCTCTTCGAGAGCGCCCTACTTTTCCGGGGATAGCCAAAGCTCGAAGTAGCTGATATCGTTCTCCCACCCCAAAACACCGTCTTGAACAAGATCCCATATGGCCAACAGCTTACCATGCTGGTAGGATTTGTGAATAATCCTGGACTCGGACTTGGGCGTCGATATATTCAGAACTCCGACCTCTGCGCACAAATCCATATTAAGGGAGGCTACACGTAAACACTCCAATTCTGTTTCGAAACAGGCTGCCACCATTCGAAGTGTTGGGTCAATTCGGCCATGTTGGGAGTCATGGACGTTCCTGCAAATTGGGCACGGCCCGGAGGTTGACACTTTTGACAACAATGATAGCCGCATGGTAGTATTAGAGGCTCGGTGATAACCCTTGAGCATATGAGACACTGAAAAGTCGTACAATTTCGCGAGGCGTTGGCGTATATGAGCTTCCAGACCCTGTGGCTGTTCCGCCATGTTTTGGAATATTCGCTCTCCTAAGTCAAGAAAGTAGACGCTGATGCCAATATTTGCTGTTGAAGCTTGGTGAATAAATAATGACGGGGATATATGACGAATGCCTGAAGAATATCTTCTCGCTCCTGAGACTGTGACGAAGCTAAATATCACCAGGCCATCTCAGACTGCCTCAGGTAGCGGTTTCTCACTAACTCTTTTGTCAGGACAATACTTTCCTCTCGCTAGTTGCGGAGCGAACACATCAAGAGAAACAGCTTTCTTCAAGGGGTTTGTTTAGAAAATGCACTGATATTAGTAGGGATTGCAGCTGCGATGCTGTATAGGTAGTACGAAGATAAGGTACGAAAGTACTAGGTCCCATTCCCTTCTCAAGGAATCAA|||||4871|WARNING_TRANSCRIPT_NO_START_CODON,TCCCCAGCAAGGGGAAATGAGCCCCCTGCCTCCATGTTGGACAACAATGTTATCCCTGTGGCTGCTGTAACTGGTCCTCCGGGTGAACAGGAACAGTCCAAAATGCCAGGAAGCTGGTGTTCGGATGATAATGGGACAAGCGGCGTTCGTGGACCCAACGTGGTCGTCATATCAACCTCCGCCTGCGGTGCCTGCTTGGGGAGATCCATCGATGGCAGCGAATACGGGAGGAGCGGTGGACTGGTGAGGCAAAGGTTGTTATATCGGAGATTTAAAAGAGGTGTTCATAGGTATATGAATGCTGTGGAATTGGGCTAAATCTAACGGGCTGGATCTGAAAAATCACAAGGTGGAGGTTGAAGATGGGTCCTCATCTTGAGAGACTGTGTCAATGGTGCCACAACTAGTATCATCATTCTCGTCTATATTTGTCTTCTGATCATCTATACAAAACGGAAACTTTTAGGGGATATGCCAAGGGTAGAAAGGCTTTCATCATCTTAGCCTATTACCCCAATGGTGAAATACATCCTTCAACACCACTACAATCTCCCCAACAGTCCCCGTCTATGCCTGTGGTTCCGAAATCTGTATAAATCGCCCAATATGTCCAATTTCTTAGCCCTGTCCTGCCAATTCAGCTGCCATATGCAGTTGATTAGCTTGCTTTGAGGGCTCCGATTCCCATGGCGTCTCCCTTTGCTAGTACCCGAAAAATACACCCATGACACGTATTTCTTTCTAAATCGGTACGCGGCCTCCGAAACATAAGATTTGCTGTGGTATTCTGATAAACGATTCGAAGAAAAGATGGCATCCCAATGGTACCAAACCGTTCCAATAAGTAATTCGGGACTCATTTCATCGCGGGGAAACCGAATATCTTTTATAGTCCCCGTTCCTCCAAATATAAAATCGGGGACTGTTCCTCTTGAGAAACGTCTTGCATTCTGTCGCACGCCGACATGGCTTCGGTGCCGACGATTTTTGTCCCAGAGTGAGAATAGGCGTCGTTCTAATAGCTTGCTTTACAAGGCGAGGTTCGAGTGGTCGCTCATCAACTGTCTTTCTTTTGGACAATATCTCCCACACTGCCGTCAATCCTTGCTCACCACTGTCCCTGATCTGGGTAGGGCCCTGCGGCGTTGATTTTGACAAATCCAACCGTATATTCTCCAAAGTCATATGACAGTTCAGCCATGTATACACATCATACATACCACGAATGTAGACCTCCCTTAACAATGGCAGAGAGGCCACAACGGGCTCCATAGTCTCGGCTAACAAGATTAACCAGTTAGTCAAGGAGTCTGAGCGGTAAAGGAATTTCTCATGTCTAAGGACGCGCAAATTCGGACAGAGTCTGGCAATGGCGCGGAGACGGTCTCCTGGCTTCCCCCTTTTGATCTTGTAATCATTATTGCGGGCGGGATCCAGTTTGAGGGTGATGTGTTGGATGGCGTTGCGGCGGAGAGGGAGTAATAGCGGCAATATAAGTGAGGCATTCACGGCTTCTGCAGAATTGGAATTCGTTGAGCTATAGATAGTTGAAGATTAGCAAATAATGCGAGGCCAGTGTCAAGTGTCATTCGCGGCTTACCTTGTAAAAGATCATCCAATCCTCCTGGTCCTGGTAAAACAGCCGACAAGTCTTCATGAGAGCATTGAGAACAAGATACTGTCTTGACCACTTCCCAAAGAAAAGAAGGTCTCTGTTGCATTGTCCGTGGGAATGTGCACTGGCACAACTGCCCCTTTGCGCTCTATCAAGACCATACGCCATATTTCGTAGCGGATCTAGATCAATAGAAAGAGAGGAATTAAGTTAGCATGATTCCGATACTAACTGTACATAATGTTTAGGTAGTTGAAGGGCGAATGGATGATAGCACATACCTCTGGTGGCAACTTGGCGAACAGCGCATTCCCATTATGTTGATGCGTCTTCGGCATGATGCAAGGCAAGTAACATACAGGAGAGATATCCTGTAGCCTCTTCGTCGACTGTGTGTGCGTCCGATGGTTGAGAAAGGATGCACTTTCTTTTGACTGACGACGGGCGCCTATATATCTTTTCTTTCTCTTCATGTTCCCCAAAGCACTTAGTAGTCACAATGTCTTCCAAACAAAAGTAATTCCAAATCTGTCAAATCCGGGAATCAACTTACATCACGTATTCACTCAAATCACTTCCTTTCCATTCTCTATTAAGCATTGAAGGCTGTTGCGAAGCCTAATCCAATTTGTTGGACCCTAGGCTAACTGGCTAATTCCCCAATCTTGCTCAGTTTACGCCTCCATCCAAACACTCGAGAAAGCCAACCTCTTTCTCTCCCTTTTGTTCGAGACATTTGTTAGGGCAAATATCTCACAGTTTCTTATGTGTGCTACAACTATCCATTGTATTCAAGAGGTCATAGTAAAACATACTTTGGAGGCACCAAGTTAATGGGTCCAACCCGAGCGTGATACGACTCACTCTTTGCAAAAGCAATGAGAGTGACTAGCCCGCACCCCAAATTGGCTGTCTTGCATCCCAGACATATTCACTGTCTTGACTGGTGCTATTCACCCTATTGAATTTGAGACGCGGTATTCTCCATGGCTAACTTGGAATGGTAACATGAATACTTTAATCTGGAATCTGAACATGTTCAGAAAAATACTGATTGAATCGTACTAAGCTACAAGGCAATGAGCCGGCGTAGCATCATCCAACTACCTCTCAATCAGCTACCTGACCCATCGTCCCCCTGAGTCCAGAGTGTAGCTTGGTAATGGAATATCCACCGGCAGCATATCCAAAGCCTGAAGCGGGATGCCCTTGTGAACAGGAGTGCAGCCCAGTATCTTGGCTCGAATGGAAGAGCCATAGCTAGCCACCATGGCAAATCGTCCCCCTCCATCGGGCATGGGCCGCATAGGTATAGATGATTCTTCCCTCTGAGCTACTCAGGATGTACCATCATCTCCGACACGAACCCATAGGCATATCTCAACTGATCTTGAACTGACAGGCGTGCTAATTGGTTCAGAGTATTTGGCGAGGGCGGCGGTATCTCATACATAGGCCGTGCTAGACTGACTGATACACGGGCTGTATCTAGGAATGGTTTGGTATTGGTGGTCATGATGCCATCGGAAAGAACGAGATTACCATAGGTAAAACGCGAGATACCGTCTACCACTACGCGGCAGTCCTCTCCAAGCCATTGCGCGCGGCGAATGTGTGCGAGCACCCCGACTTGGAGACTTTGTCGTGCGGACTCCTGGCATGAGAGGGCTTGCCGTGCGGATTGTCCATGATGAGTATTATGCAAGGGATCGTTGTGGTTGCTGCATTGCTTTTTGTAGCGTCTTTCGAACTGACTGGAGGTGTCCTGTCGTTCCCGTGGTGAAATTGTCTAGTTGCATGGTTGTATTAGGTGCGACCATCTTCCTCCACATCACAATGGGGAGATTGTTCCATTCACGCGTAAAGATTGCAAGCTGCCGACGCAGGTGCTCCACCTGCTGATCTTTATATAACGTCTCAACAATAGCCGAGAGGACCTGATTGCGCACGAGCGTTTGTGATGACATTCCCGATAAAGATTCACCACAATAGGGGCATGGCGAAGATGTTTTGATGGCGAGGAGTAAACACGCGTGGCAGAACGTATTACAACAAGCTGCCACGCAAGGGTCCTGCAACAACTCTTTGCACAGCTGACACATCAAGTGACTCTCTGCTGCTATTCGAGCGGACTGTATAGCCTCCTCTTCGAGAGCGCCCTACTTTTCCGGGGATAGCCAAAGCTCGAAGTAGCTGATATCGTTCTCCCACCCCAAAACACCGTCTTGAACAAGATCCCATATGGCCAACAGCTTACCATGCTGGTAGGATTTGTGAATAATCCTGGACTCGGACTTGGGCGTCGATATATTCAGAACTCCGACCTCTGCGCACAAATCCATATTAAGGGAGGCTACACGTAAACACTCCAATTCTGTTTCGAAACAGGCTGCCACCATTCGAAGTGTTGGGTCAATTCGGCCATGTTGGGAGTCATGGACGTTCCTGCAAATTGGGCACGGCCCGGAGGTTGACACTTTTGACAACAATGATAGCCGCATGGTAGTATTAGAGGCTCGGTGATAACCCTTGAGCATATGAGACACTGAAAAGTCGTACAATTTCGCGAGGCGTTGGCGTATATGAGCTTCCAGACCCTGTGGCTGTTCCGCCATGTTTTGGAATATTCGCTCTCCTAAGTCAAGAAAGTAGACGCTGATGCCAATATTTGCTGTTGAAGCTTGGTGAATAAATAATGACGGGGATATATGACGAATGCCTGAAGAATATCTTCTCGCTCCTGAGACTGTGACGAAGCTAAATATCACCAGGCCATCTCAGACTGCCTCAGGTAGCGGTTTCTCACTAACTCTTTTGTCAGGACAATACTTTCCTCTCGCTAGTTGCGGAGCGAACACATCAAGAGAAACAGCTTTCTTCAAGGGGTTTGTTTAGAAAATGCACTGATATTAGTAGGGATTGCAGCTGCGATGCTGTATAGGTAGTACGAAGATAAGGTACGAAAGTACTAGGTCCCATTCCCTTCTCAAGGAATCAA|downstream_gene_variant|MODIFIER|TRIREDRAFT_109724|gene-TRIREDRAFT_109724|transcript|XM_006967336.1|protein_coding||c.*4187delAinsTCCCCAGCAAGGGGAAATGAGCCCCCTGCCTCCATGTTGGACAACAATGTTATCCCTGTGGCTGCTGTAACTGGTCCTCCGGGTGAACAGGAACAGTCCAAAATGCCAGGAAGCTGGTGTTCGGATGATAATGGGACAAGCGGCGTTCGTGGACCCAACGTGGTCGTCATATCAACCTCCGCCTGCGGTGCCTGCTTGGGGAGATCCATCGATGGCAGCGAATACGGGAGGAGCGGTGGACTGGTGAGGCAAAGGTTGTTATATCGGAGATTTAAAAGAGGTGTTCATAGGTATATGAATGCTGTGGAATTGGGCTAAATCTAACGGGCTGGATCTGAAAAATCACAAGGTGGAGGTTGAAGATGGGTCCTCATCTTGAGAGACTGTGTCAATGGTGCCACAACTAGTATCATCATTCTCGTCTATATTTGTCTTCTGATCATCTATACAAAACGGAAACTTTTAGGGGATATGCCAAGGGTAGAAAGGCTTTCATCATCTTAGCCTATTACCCCAATGGTGAAATACATCCTTCAACACCACTACAATCTCCCCAACAGTCCCCGTCTATGCCTGTGGTTCCGAAATCTGTATAAATCGCCCAATATGTCCAATTTCTTAGCCCTGTCCTGCCAATTCAGCTGCCATATGCAGTTGATTAGCTTGCTTTGAGGGCTCCGATTCCCATGGCGTCTCCCTTTGCTAGTACCCGAAAAATACACCCATGACACGTATTTCTTTCTAAATCGGTACGCGGCCTCCGAAACATAAGATTTGCTGTGGTATTCTGATAAACGATTCGAAGAAAAGATGGCATCCCAATGGTACCAAACCGTTCCAATAAGTAATTCGGGACTCATTTCATCGCGGGGAAACCGAATATCTTTTATAGTCCCCGTTCCTCCAAATATAAAATCGGGGACTGTTCCTCTTGAGAAACGTCTTGCATTCTGTCGCACGCCGACATGGCTTCGGTGCCGACGATTTTTGTCCCAGAGTGAGAATAGGCGTCGTTCTAATAGCTTGCTTTACAAGGCGAGGTTCGAGTGGTCGCTCATCAACTGTCTTTCTTTTGGACAATATCTCCCACACTGCCGTCAATCCTTGCTCACCACTGTCCCTGATCTGGGTAGGGCCCTGCGGCGTTGATTTTGACAAATCCAACCGTATATTCTCCAAAGTCATATGACAGTTCAGCCATGTATACACATCATACATACCACGAATGTAGACCTCCCTTAACAATGGCAGAGAGGCCACAACGGGCTCCATAGTCTCGGCTAACAAGATTAACCAGTTAGTCAAGGAGTCTGAGCGGTAAAGGAATTTCTCATGTCTAAGGACGCGCAAATTCGGACAGAGTCTGGCAATGGCGCGGAGACGGTCTCCTGGCTTCCCCCTTTTGATCTTGTAATCATTATTGCGGGCGGGATCCAGTTTGAGGGTGATGTGTTGGATGGCGTTGCGGCGGAGAGGGAGTAATAGCGGCAATATAAGTGAGGCATTCACGGCTTCTGCAGAATTGGAATTCGTTGAGCTATAGATAGTTGAAGATTAGCAAATAATGCGAGGCCAGTGTCAAGTGTCATTCGCGGCTTACCTTGTAAAAGATCATCCAATCCTCCTGGTCCTGGTAAAACAGCCGACAAGTCTTCATGAGAGCATTGAGAACAAGATACTGTCTTGACCACTTCCCAAAGAAAAGAAGGTCTCTGTTGCATTGTCCGTGGGAATGTGCACTGGCACAACTGCCCCTTTGCGCTCTATCAAGACCATACGCCATATTTCGTAGCGGATCTAGATCAATAGAAAGAGAGGAATTAAGTTAGCATGATTCCGATACTAACTGTACATAATGTTTAGGTAGTTGAAGGGCGAATGGATGATAGCACATACCTCTGGTGGCAACTTGGCGAACAGCGCATTCCCATTATGTTGATGCGTCTTCGGCATGATGCAAGGCAAGTAACATACAGGAGAGATATCCTGTAGCCTCTTCGTCGACTGTGTGTGCGTCCGATGGTTGAGAAAGGATGCACTTTCTTTTGACTGACGACGGGCGCCTATATATCTTTTCTTTCTCTTCATGTTCCCCAAAGCACTTAGTAGTCACAATGTCTTCCAAACAAAAGTAATTCCAAATCTGTCAAATCCGGGAATCAACTTACATCACGTATTCACTCAAATCACTTCCTTTCCATTCTCTATTAAGCATTGAAGGCTGTTGCGAAGCCTAATCCAATTTGTTGGACCCTAGGCTAACTGGCTAATTCCCCAATCTTGCTCAGTTTACGCCTCCATCCAAACACTCGAGAAAGCCAACCTCTTTCTCTCCCTTTTGTTCGAGACATTTGTTAGGGCAAATATCTCACAGTTTCTTATGTGTGCTACAACTATCCATTGTATTCAAGAGGTCATAGTAAAACATACTTTGGAGGCACCAAGTTAATGGGTCCAACCCGAGCGTGATACGACTCACTCTTTGCAAAAGCAATGAGAGTGACTAGCCCGCACCCCAAATTGGCTGTCTTGCATCCCAGACATATTCACTGTCTTGACTGGTGCTATTCACCCTATTGAATTTGAGACGCGGTATTCTCCATGGCTAACTTGGAATGGTAACATGAATACTTTAATCTGGAATCTGAACATGTTCAGAAAAATACTGATTGAATCGTACTAAGCTACAAGGCAATGAGCCGGCGTAGCATCATCCAACTACCTCTCAATCAGCTACCTGACCCATCGTCCCCCTGAGTCCAGAGTGTAGCTTGGTAATGGAATATCCACCGGCAGCATATCCAAAGCCTGAAGCGGGATGCCCTTGTGAACAGGAGTGCAGCCCAGTATCTTGGCTCGAATGGAAGAGCCATAGCTAGCCACCATGGCAAATCGTCCCCCTCCATCGGGCATGGGCCGCATAGGTATAGATGATTCTTCCCTCTGAGCTACTCAGGATGTACCATCATCTCCGACACGAACCCATAGGCATATCTCAACTGATCTTGAACTGACAGGCGTGCTAATTGGTTCAGAGTATTTGGCGAGGGCGGCGGTATCTCATACATAGGCCGTGCTAGACTGACTGATACACGGGCTGTATCTAGGAATGGTTTGGTATTGGTGGTCATGATGCCATCGGAAAGAACGAGATTACCATAGGTAAAACGCGAGATACCGTCTACCACTACGCGGCAGTCCTCTCCAAGCCATTGCGCGCGGCGAATGTGTGCGAGCACCCCGACTTGGAGACTTTGTCGTGCGGACTCCTGGCATGAGAGGGCTTGCCGTGCGGATTGTCCATGATGAGTATTATGCAAGGGATCGTTGTGGTTGCTGCATTGCTTTTTGTAGCGTCTTTCGAACTGACTGGAGGTGTCCTGTCGTTCCCGTGGTGAAATTGTCTAGTTGCATGGTTGTATTAGGTGCGACCATCTTCCTCCACATCACAATGGGGAGATTGTTCCATTCACGCGTAAAGATTGCAAGCTGCCGACGCA
GTGCTCCACCTGCTGATCTTTATATAACGTCTCAACAATAGCCGAGAGGACCTGATTGCGCACGAGCGTTTGTGATGACATTCCCGATAAAGATTCACCACAATAGGGGCATGGCGAAGATGTTTTGATGGCGAGGAGTAAACACGCGTGGCAGAACGTATTACAACAAGCTGCCACGCAAGGGTCCTGCAACAACTCTTTGCACAGCTGACACATCAAGTGACTCTCTGCTGCTATTCGAGCGGACTGTATAGCCTCCTCTTCGAGAGCGCCCTACTTTTCCGGGGATAGCCAAAGCTCGAAGTAGCTGATATCGTTCTCCCACCCCAAAACACCGTCTTGAACAAGATCCCATATGGCCAACAGCTTACCATGCTGGTAGGATTTGTGAATAATCCTGGACTCGGACTTGGGCGTCGATATATTCAGAACTCCGACCTCTGCGCACAAATCCATATTAAGGGAGGCTACACGTAAACACTCCAATTCTGTTTCGAAACAGGCTGCCACCATTCGAAGTGTTGGGTCAATTCGGCCATGTTGGGAGTCATGGACGTTCCTGCAAATTGGGCACGGCCCGGAGGTTGACACTTTTGACAACAATGATAGCCGCATGGTAGTATTAGAGGCTCGGTGATAACCCTTGAGCATATGAGACACTGAAAAGTCGTACAATTTCGCGAGGCGTTGGCGTATATGAGCTTCCAGACCCTGTGGCTGTTCCGCCATGTTTTGGAATATTCGCTCTCCTAAGTCAAGAAAGTAGACGCTGATGCCAATATTTGCTGTTGAAGCTTGGTGAATAAATAATGACGGGGATATATGACGAATGCCTGAAGAATATCTTCTCGCTCCTGAGACTGTGACGAAGCTAAATATCACCAGGCCATCTCAGACTGCCTCAGGTAGCGGTTTCTCACTAACTCTTTTGTCAGGACAATACTTTCCTCTCGCTAGTTGCGGAGCGAACACATCAAGAGAAACAGCTTTCTTCAAGGGGTTTGTTTAGAAAATGCACTGATATTAGTAGGGATTGCAGCTGCGATGCTGTATAGGTAGTACGAAGATAAGGTACGAAAGTACTAGGTCCCATTCCCTTCTCAAGGAATCAA|||||3363|WARNING_TRANSCRIPT_NO_START_CODON,TCCCCAGCAAGGGGAAATGAGCCCCCTGCCTCCATGTTGGACAACAATGTTATCCCTGTGGCTGCTGTAACTGGTCCTCCGGGTGAACAGGAACAGTCCAAAATGCCAGGAAGCTGGTGTTCGGATGATAATGGGACAAGCGGCGTTCGTGGACCCAACGTGGTCGTCATATCAACCTCCGCCTGCGGTGCCTGCTTGGGGAGATCCATCGATGGCAGCGAATACGGGAGGAGCGGTGGACTGGTGAGGCAAAGGTTGTTATATCGGAGATTTAAAAGAGGTGTTCATAGGTATATGAATGCTGTGGAATTGGGCTAAATCTAACGGGCTGGATCTGAAAAATCACAAGGTGGAGGTTGAAGATGGGTCCTCATCTTGAGAGACTGTGTCAATGGTGCCACAACTAGTATCATCATTCTCGTCTATATTTGTCTTCTGATCATCTATACAAAACGGAAACTTTTAGGGGATATGCCAAGGGTAGAAAGGCTTTCATCATCTTAGCCTATTACCCCAATGGTGAAATACATCCTTCAACACCACTACAATCTCCCCAACAGTCCCCGTCTATGCCTGTGGTTCCGAAATCTGTATAAATCGCCCAATATGTCCAATTTCTTAGCCCTGTCCTGCCAATTCAGCTGCCATATGCAGTTGATTAGCTTGCTTTGAGGGCTCCGATTCCCATGGCGTCTCCCTTTGCTAGTACCCGAAAAATACACCCATGACACGTATTTCTTTCTAAATCGGTACGCGGCCTCCGAAACATAAGATTTGCTGTGGTATTCTGATAAACGATTCGAAGAAAAGATGGCATCCCAATGGTACCAAACCGTTCCAATAAGTAATTCGGGACTCATTTCATCGCGGGGAAACCGAATATCTTTTATAGTCCCCGTTCCTCCAAATATAAAATCGGGGACTGTTCCTCTTGAGAAACGTCTTGCATTCTGTCGCACGCCGACATGGCTTCGGTGCCGACGATTTTTGTCCCAGAGTGAGAATAGGCGTCGTTCTAATAGCTTGCTTTACAAGGCGAGGTTCGAGTGGTCGCTCATCAACTGTCTTTCTTTTGGACAATATCTCCCACACTGCCGTCAATCCTTGCTCACCACTGTCCCTGATCTGGGTAGGGCCCTGCGGCGTTGATTTTGACAAATCCAACCGTATATTCTCCAAAGTCATATGACAGTTCAGCCATGTATACACATCATACATACCACGAATGTAGACCTCCCTTAACAATGGCAGAGAGGCCACAACGGGCTCCATAGTCTCGGCTAACAAGATTAACCAGTTAGTCAAGGAGTCTGAGCGGTAAAGGAATTTCTCATGTCTAAGGACGCGCAAATTCGGACAGAGTCTGGCAATGGCGCGGAGACGGTCTCCTGGCTTCCCCCTTTTGATCTTGTAATCATTATTGCGGGCGGGATCCAGTTTGAGGGTGATGTGTTGGATGGCGTTGCGGCGGAGAGGGAGTAATAGCGGCAATATAAGTGAGGCATTCACGGCTTCTGCAGAATTGGAATTCGTTGAGCTATAGATAGTTGAAGATTAGCAAATAATGCGAGGCCAGTGTCAAGTGTCATTCGCGGCTTACCTTGTAAAAGATCATCCAATCCTCCTGGTCCTGGTAAAACAGCCGACAAGTCTTCATGAGAGCATTGAGAACAAGATACTGTCTTGACCACTTCCCAAAGAAAAGAAGGTCTCTGTTGCATTGTCCGTGGGAATGTGCACTGGCACAACTGCCCCTTTGCGCTCTATCAAGACCATACGCCATATTTCGTAGCGGATCTAGATCAATAGAAAGAGAGGAATTAAGTTAGCATGATTCCGATACTAACTGTACATAATGTTTAGGTAGTTGAAGGGCGAATGGATGATAGCACATACCTCTGGTGGCAACTTGGCGAACAGCGCATTCCCATTATGTTGATGCGTCTTCGGCATGATGCAAGGCAAGTAACATACAGGAGAGATATCCTGTAGCCTCTTCGTCGACTGTGTGTGCGTCCGATGGTTGAGAAAGGATGCACTTTCTTTTGACTGACGACGGGCGCCTATATATCTTTTCTTTCTCTTCATGTTCCCCAAAGCACTTAGTAGTCACAATGTCTTCCAAACAAAAGTAATTCCAAATCTGTCAAATCCGGGAATCAACTTACATCACGTATTCACTCAAATCACTTCCTTTCCATTCTCTATTAAGCATTGAAGGCTGTTGCGAAGCCTAATCCAATTTGTTGGACCCTAGGCTAACTGGCTAATTCCCCAATCTTGCTCAGTTTACGCCTCCATCCAAACACTCGAGAAAGCCAACCTCTTTCTCTCCCTTTTGTTCGAGACATTTGTTAGGGCAAATATCTCACAGTTTCTTATGTGTGCTACAACTATCCATTGTATTCAAGAGGTCATAGTAAAACATACTTTGGAGGCACCAAGTTAATGGGTCCAACCCGAGCGTGATACGACTCACTCTTTGCAAAAGCAATGAGAGTGACTAGCCCGCACCCCAAATTGGCTGTCTTGCATCCCAGACATATTCACTGTCTTGACTGGTGCTATTCACCCTATTGAATTTGAGACGCGGTATTCTCCATGGCTAACTTGGAATGGTAACATGAATACTTTAATCTGGAATCTGAACATGTTCAGAAAAATACTGATTGAATCGTACTAAGCTACAAGGCAATGAGCCGGCGTAGCATCATCCAACTACCTCTCAATCAGCTACCTGACCCATCGTCCCCCTGAGTCCAGAGTGTAGCTTGGTAATGGAATATCCACCGGCAGCATATCCAAAGCCTGAAGCGGGATGCCCTTGTGAACAGGAGTGCAGCCCAGTATCTTGGCTCGAATGGAAGAGCCATAGCTAGCCACCATGGCAAATCGTCCCCCTCCATCGGGCATGGGCCGCATAGGTATAGATGATTCTTCCCTCTGAGCTACTCAGGATGTACCATCATCTCCGACACGAACCCATAGGCATATCTCAACTGATCTTGAACTGACAGGCGTGCTAATTGGTTCAGAGTATTTGGCGAGGGCGGCGGTATCTCATACATAGGCCGTGCTAGACTGACTGATACACGGGCTGTATCTAGGAATGGTTTGGTATTGGTGGTCATGATGCCATCGGAAAGAACGAGATTACCATAGGTAAAACGCGAGATACCGTCTACCACTACGCGGCAGTCCTCTCCAAGCCATTGCGCGCGGCGAATGTGTGCGAGCACCCCGACTTGGAGACTTTGTCGTGCGGACTCCTGGCATGAGAGGGCTTGCCGTGCGGATTGTCCATGATGAGTATTATGCAAGGGATCGTTGTGGTTGCTGCATTGCTTTTTGTAGCGTCTTTCGAACTGACTGGAGGTGTCCTGTCGTTCCCGTGGTGAAATTGTCTAGTTGCATGGTTGTATTAGGTGCGACCATCTTCCTCCACATCACAATGGGGAGATTGTTCCATTCACGCGTAAAGATTGCAAGCTGCCGACGCAGGTGCTCCACCTGCTGATCTTTATATAACGTCTCAACAATAGCCGAGAGGACCTGATTGCGCACGAGCGTTTGTGATGACATTCCCGATAAAGATTCACCACAATAGGGGCATGGCGAAGATGTTTTGATGGCGAGGAGTAAACACGCGTGGCAGAACGTATTACAACAAGCTGCCACGCAAGGGTCCTGCAACAACTCTTTGCACAGCTGACACATCAAGTGACTCTCTGCTGCTATTCGAGCGGACTGTATAGCCTCCTCTTCGAGAGCGCCCTACTTTTCCGGGGATAGCCAAAGCTCGAAGTAGCTGATATCGTTCTCCCACCCCAAAACACCGTCTTGAACAAGATCCCATATGGCCAACAGCTTACCATGCTGGTAGGATTTGTGAATAATCCTGGACTCGGACTTGGGCGTCGATATATTCAGAACTCCGACCTCTGCGCACAAATCCATATTAAGGGAGGCTACACGTAAACACTCCAATTCTGTTTCGAAACAGGCTGCCACCATTCGAAGTGTTGGGTCAATTCGGCCATGTTGGGAGTCATGGACGTTCCTGCAAATTGGGCACGGCCCGGAGGTTGACACTTTTGACAACAATGATAGCCGCATGGTAGTATTAGAGGCTCGGTGATAACCCTTGAGCATATGAGACACTGAAAAGTCGTACAATTTCGCGAGGCGTTGGCGTATATGAGCTTCCAGACCCTGTGGCTGTTCCGCCATGTTTTGGAATATTCGCTCTCCTAAGTCAAGAAAGTAGACGCTGATGCCAATATTTGCTGTTGAAGCTTGGTGAATAAATAATGACGGGGATATATGACGAATGCCTGAAGAATATCTTCTCGCTCCTGAGACTGTGACGAAGCTAAATATCACCAGGCCATCTCAGACTGCCTCAGGTAGCGGTTTCTCACTAACTCTTTTGTCAGGACAATACTTTCCTCTCGCTAGTTGCGGAGCGAACACATCAAGAGAAACAGCTTTCTTCAAGGGGTTTGTTTAGAAAATGCACTGATATTAGTAGGGATTGCAGCTGCGATGCTGTATAGGTAGTACGAAGATAAGGTACGAAAGTACTAGGTCCCATTCCCTTCTCAAGGAATCAA|downstream_gene_variant|MODIFIER|TRIREDRAFT_109724|gene-TRIREDRAFT_109724|transcript|XM_006967336.1|protein_coding||c.*4187delCinsTCCCCAGCAAGGGGAAATGAGCCCCCTGCCTCCATGTTGGACAACAATGTTATCCCTGTGGCTGCTGTAACTGGTCCTCCGGGTGAACAGGAACAGTCCAAAATGCCAGGAAGCTGGTGTTCGGATGATAATGGGACAAGCGGCGTTCGTGGACCCAACGTGGTCGTCATATCAACCTCCGCCTGCGGTGCCTGCTTGGGGAGATCCATCGATGGCAGCGAATACGGGAGGAGCGGTGGACTGGTGAGGCAAAGGTTGTTATATCGGAGATTTAAAAGAGGTGTTCATAGGTATATGAATGCTGTGGAATTGGGCTAAATCTAACGGGCTGGATCTGAAAAATCACAAGGTGGAGGTTGAAGATGGGTCCTCATCTTGAGAGACTGTGTCAATGGTGCCACAACTAGTATCATCATTCTCGTCTATATTTGTCTTCTGATCATCTATACAAAACGGAAACTTTTAGGGGATATGCCAAGGGTAGAAAGGCTTTCATCATCTTAGCCTATTACCCCAATGGTGAAATACATCCTTCAACACCACTACAATCTCCCCAACAGTCCCCGTCTATGCCTGTGGTTCCGAAATCTGTATAAATCGCCCAATATGTCCAATTTCTTAGCCCTGTCCTGCCAATTCAGCTGCCATATGCAGTTGATTAGCTTGCTTTGAGGGCTCCGATTCCCATGGCGTCTCCCTTTGCTAGTACCCGAAAAATACACCCATGACACGTATTTCTTTCTAAATCGGTACGCGGCCTCCGAAACATAAGATTTGCTGTGGTATTCTGATAAACGATTCGAAGAAAAGATGGCATCCCAATGGTACCAAACCGTTCCAATAAGTAATTCGGGACTCATTTCATCGCGGGGAAACCGAATATCTTTTATAGTCCCCGTTCCTCCAAATATAAAATCGGGGACTGTTCCTCTTGAGAAACGTCTTGCATTCTGTCGCACGCCGACATGGCTTCGGTGCCGACGATTTTTGTCCCAGAGTGAGAATAGGCGTCGTTCTAATAGCTTGCTTTACAAGGCGAGGTTCGAGTGGTCGCTCATCAACTGTCTTTCTTTTGGACAATATCTCCCACACTGCCGTCAATCCTTGCTCACCACTGTCCCTGATCTGGGTAGGGCCCTGCGGCGTTGATTTTGACAAATCCAACCGTATATTCTCCAAAGTCATATGACAGTTCAGCCATGTATACACATCATACATACCACGAATGTAGACCTCCCTTAACAATGGCAGAGAGGCCACAACGGGCTCCATAGTCTCGGCTAACAAGATTAACCAGTTAGTCAAGGAGTCTGAGCGGTAAAGGAATTTCTCATGTCTAAGGACGCGCAAATTCGGACAGAGTCTGGCAATGGCGCGGAGACGGTCTCCTGGCTTCCCCCTTTTGATCTTGTAATCATTATTGCGGGCGGGATCCAGTTTGAGGGTGATGTGTTGGATGGCGTTGCGGCGGAGAGGGAGTAATAGCGGCAATATAAGTGAGGCATTCACGGCTTCTGCAGAATTGGAATTCGTTGAGCTATAGATAGTTGAAGATTAGCAAATAATGCGAGGCCAGTGTCAAGTGTCATTCGCGGCTTACCTTGTAAAAGATCATCCAATCCTCCTGGTCCTGGTAAAACAGCCGACAAGTCTTCATGAGAGCATTGAGAACAAGATACTGTCTTGACCACTTCCCAAAGAAAAGAAGGTCTCTGTTGCATTGTCCGTGGGAATGTGCACTGGCACAACTGCCCCTTTGCGCTCTATCAAGACCATACGCCATATTTCGTAGCGGATCTAGATCAATAGAAAGAGAGGAATTAAGTTAGCATGATTCCGATACTAACTGTACATAATGTTTAGGTAGTTGAAGGGCGAATGGATGATAGCACATACCTCTGGTGGCAACTTGGCGAACAGCGCATTCCCATTATGTTGATGCGTCTTCGGCATGATGCAAGGCAAGTAACATACAGGAGAGATATCCTGTAGCCTCTTCGTCGACTGTGTGTGCGTCCGATGGTTGAGAAAGGATGCACTTTCTTTTGACTGACGACGGGCGCCTATATATCTTTTCTTTCTCTTCATGTTCCCCAAAGCACTTAGTAGTCACAATGTCTTCCAAACAAAAGTAATTCCAAATCTGTCAAATCCGGGAATCAACTTACATCACGTATTCACTCAAATCACTTCCTTTCCATTCTCTATTAAGCATTGAAGGCTGTTGCGAAGCCTAATCCAATTTGTTGGACCCTAGGCTAACTGGCTAATTCCCCAATCTTGCTCAGTTTACGCCTCCATCCAAACACTCGAGAAAGCCAACCTCTTTCTCTCCCTTTTGTTCGAGACATTTGTTAGGGCAAATATCTCACAGTTTCTTATGTGTGCTACAACTATCCATTGTATTCAAGAGGTCATAGTAAAACATACTTTGGAGGCACCAAGTTAATGGGTCCAACCCGAGCGTGATACGACTCACTCTTTGCAAAAGCAATGAGAGTGACTAGCCCGCACCCCAAATTGGCTGTCTTGCATCCCAGACATATTCACTGTCTTGACTGGTGCTATTCACCCTATTGAATTTGAGACGCGGTATTCTCCATGGCTAACTTGGAATGGTAACATGAATACTTTAATCTGGAATCTGAACATGTTCAGAAAAATACTGATTGAATCGTACTAAGCTACAAGGCAATGAGCCGGCGTAGCATCATCCAACTACCTCTCAATCAGCTACCTGACCCATCGTCCCCCTGAGTCCAGAGTGTAGCTTGGTAATGGAATATCCACCGGCAGCATATCCAAAGCCTGAAGCGGGATGCCCTTGTGAACAGGAGTGCAGCCCAGTATCTTGGCTCGAATGGAAGAGCCATAGCTAGCCACCATGGCAAATCGTCCCCCTCCATCGGGCATGGGCCGCATAGGTATAGATGATTCTTCCCTCTGAGCTACTCAGGATGTACCATCATCTCCGACACGAACCCATAGGCATATCTCAACTGATCTTGAACTGACAGGCGTGCTAATTGGTTCAGAGTATTTGGCGAGGGCGGCGGTATCTCATACATAGGCCGTGCTAGACTGACTGATACACGGGCTGTATCTAGGAATGGTTTGGTATTGGTGGTCATGATGCCATCGGAAAGAACGAGATTACCATAGGTAAAACGCGAGATACCGTCTACCACTACGCGGCAGTCCTCTCCAAGCCATTGCGCGCGGCGAATGTGTGCGAGCACCCCGACTTGGAGACTTTGTCGTGCGGACTCCTGGCATGAGAGGGCTTGCCGTGCGGATTGTCCATGATGAGTATTATGCAAGGGATCGTTGTGGTTGCTGCATTGCTTTTTGTAGCGTCTTTCGAACTGACTGGAGGTGTCCTGTCGTTCCCGTGGTGAAATTGTCTAGTTGCATGGTTGTATTAGGTGCGACCATCTTCCTCCACATCACAATGGGGAGATTGTTCCATTCACGCGTAAAGATTGCAAGCTGCCGACGCAGGTGCTCCACCTGCTGATCTTTATATAACGTCTCAACAATAGCCGAGAGGACCTGATTGCGCACGAGCGTTTGTGATGACATTCCCGATAAAGATTCACCACAATAGGGGCATGGCGAAGATGTTTTGATGGCGAGGAGTAAACACGCGTGGCAGAACGTATTACAACAAGCTGCCACGCAAGGGTCCTGCAACAACTCTTTGCACAGCTGACACATCAAGTGACTCTCTGCTGCTATTCGAGCGGACTGTATAGCCTCCTCTTCGAGAGCGCCCTACTTTTCCGGGGATAGCCAAAGCTCGAAGTAGCTGATATCGTTCTCCCACCCCAAAACACCGTCTTGAACAAGATCCCATATGGCCAACAGCTTACCATGCTGGTAGGATTTGTGAATAATCCTGGACTCGGACTTGGGCGTCGATATATTCAGAACTCCGACCTCTGCGCACAAATCCATATTAAGGGAGGCTACACGTAAACACTCCAATTCTGTTTCGAAACAGGCTGCCACCATTCGAAGTGTTGGGTCAATTCGGCCATGTTGGGAGTCATGGACGTTCCTGCAAATTGGGCACGGCCCGGAGGTTGACACTTTTGACAACAATGATAGCCGCATGGTAGTATTAGAGGCTCGGTGATAACCCTTGAGCATATGAGACACTGAAAAGTCGTACAATTTCGCGAGGCGTTGGCGTATATGAGCTTCCAGACCCTGTGGCTGTTCCGCCATGTTTTGGAATATTCGCTCTCCTAAGTCAAGAAAGTAGACGCTGATGCCAATATTTGCTGTTGAAGCTTGGTGAATAAATAATGACGGGGATATATGACGAATGCCTGAAGAATATCTTCTCGCTCCTGAGACTGTGACGAAGCTAAATATCACCAGGCCATCTCAGACTGCCTCAGGTAGCGGTTTCTCACTAACTCTTTTGTCAGGACAATACTTTCCTCTCGCTAGTTGCGGAGCGAACACATCAAGAGAAACAGCTTTCTTCAAGGGGTTTGTTTAGAAAATGCACTGATATTAGTAGGGATTGCAGCTGCGATGCTGTATAGGTAGTACGAAGATAAGGTACGAAAGTACTAGGTCCCATTCCCTTCTCAAGGAATCAA|||||3363|WARNING_TRANSCRIPT_NO_START_CODON,TCCCCAGCAAGGGGAAATGAGCCCCCTGCCTCCATGTTGGACAACAATGTTATCCCTGTGGCTGCTGTAACTGGTCCTCCGGGTGAACAGGAACAGTCCAAAATGCCAGGAAGCTGGTGTTCGGATGATAATGGGACAAGCGGCGTTCGTGGACCCAACGTGGTCGTCATATCAACCTCCGCCTGCGGTGCCTGCTTGGGGAGATCCATCGATGGCAGCGAATACGGGAGGAGCGGTGGACTGGTGAGGCAAAGGTTGTTATATCGGAGATTTAAAAGAGGTGTTCATAGGTATATGAATGCTGTGGAATTGGGCTAAATCTAACGGGCTGGATCTGAAAAATCACAAGGTGGAGGTTGAAGATGGGTCCTCATCTTGAGAGACTGTGTCAATGGTGCCACAACTAGTATCATCATTCTCGTCTATATTTGTCTTCTGATCATCTATACAAAACGGAAACTTTTAGGGGATATGCCAAGGGTAGAAAGGCTTTCATCATCTTAGCCTATTACCCCAATGGTGAAATACATCCTTCAACACCACTACAATCTCCCCAACAGTCCCCGTCTATGCCTGTGGTTCCGAAATCTGTATAAATCGCCCAATATGTCCAATTTCTTAGCCCTGTCCTGCCAATTCAGCTGCCATATGCAGTTGATTAGCTTGCTTTGAGGGCTCCGATTCCCATGGCGTCTCCCTTTGCTAGTACCCGAAAAATACACCCATGACACGTATTTCTTTCTAAATCGGTACGCGGCCTCCGAAACATAAGATTTGCTGTGGTATTCTGATAAACGATTCGAAGAAAAGATGGCATCCCAATGGTACCAAACCGTTCCAATAAGTAATTCGGGACTCATTTCATCGCGGGGAAACCGAATATCTTTTATAGTCCCCGTTCCTCCAAATATAAAATCGGGGACTGTTCCTCTTGAGAAACGTCTTGCATTCTGTCGCACGCCGACATGGCTTCGGTGCCGACGATTTTTGTCCCAGAGTGAGAATAGGCGTCGTTCTAATAGCTTGCTTTACAAGGCGAGGTTCGAGTGGTCGCTCATCAACTGTCTTTCTTTTGGACAATATCTCCCACACTGCCGTCAATCCTTGCTCACCACTGTCCCTGATCTGGGTAGGGCCCTGCGGCGTTGATTTTGACAAATCCAACCGTATATTCTCCAAAGTCATATGACAGTTCAGCCATGTATACACATCATACATACCACGAATGTAGACCTCCCTTAACAATGGCAGAGAGGCCACAACGGGCTCCATAGTCTCGGCTAACAAGATTAACCAGTTAGTCAAGGAGTCTGAGCGGTAAAGGAATTTCTCATGTCTAAGGACGCGCAAATTCGGACAGAGTCTGGCAATGGCGCGGAGACGGTCTCCTGGCTTCCCCCTTTTGATCTTGTAATCATTATTGCGGGCGGGATCCAGTTTGAGGGTGATGTGTTGGATGGCGTTGCGGCGGAGAGGGAGTAATAGCGGCAATATAAGTGAGGCATTCACGGCTTCTGCAGAATTGGAATTCGTTGAGCTATAGATAGTTGAAGATTAGCAAATAATGCGAGGCCAGTGTCAAGTGTCATTCGCGGCTTACCTTGTAAAAGATCATCCAATCCTCCTGGTCCTGGTAAAACAGCCGACAAGTCTTCATGAGAGCATTGAGAACAAGATACTGTCTTGACCACTTCCCAAAGAAAAGAAGGTCTCTGTTGCATTGTCCGTGGGAATGTGCACTGGCACAACTGCCCCTTTGCGCTCTATCAAGACCATACGCCATATTTCGTAGCGGATCTAGATCAATAGAAAGAGAGGAATTAAGTTAGCATGATTCCGATACTAACTGTACATAATGTTTAGGTAGTTGAAGGGCGAATGGATGATAGCACATACCTCTGGTGGCAACTTGGCGAACAGCGCATTCCCATTATGTTGATGCGTCTTCGGCATGATGCAAGGCAAGTAACATACAGGAGAGATATCCTGTAGCCTCTTCGTCGACTGTGTGTGCGTCCGATGGTTGAGAAAGGATGCACTTTCTTTTGACTGACGACGGGCGCCTATATATCTTTTCTTTCTCTTCATGTTCCCCAAAGCACTTAGTAGTCACAATGTCTTCCAAACAAAAGTAATTCCAAATCTGTCAAATCCGGGAATCAACTTACATCACGTATTCACTCAAATCACTTCCTTTCCATTCTCTATTAAGCATTGAAGGCTGTTGCGAAGCCTAATCCAATTTGTTGGACCCTAGGCTAACTGGCTAATTCCCCAATCTTGCTCAGTTTACGCCTCCATCCAAACACTCGAGAAAGCCAACCTCTTTCTCTCCCTTTTGTTCGAGACATTTGTTAGGGCAAATATCTCACAGTTTCTTATGTGTGCTACAACTATCCATTGTATTCAAGAGGTCATAGTAAAACATACTTTGGAGGCACCAAGTTAATGGGTCCAACCCGAGCGTGATACGACTCACTCTTTGCAAAAGCAATGAGAGTGACTAGCCCGCACCCCAAATTGGCTGTCTTGCATCCCAGACATATTCACTGTCTTGACTGGTGCTATTCACCCTATTGAATTTGAGACGCGGTATTCTCCATGGCTAACTTGGAATGGTAACATGAATACTTTAATCTGGAATCTGAACATGTTCAGAAAAATACTGATTGAATCGTACTAAGCTACAAGGCAATGAGCCGGCGTAGCATCATCCAACTACCTCTCAATCAGCTACCTGACCCATCGTCCCCCTGAGTCCAGAGTGTAGCTTGGTAATGGAATATCCACCGGCAGCATATCCAAAGCCTGAAGCGGGATGCCCTTGTGAACAGGAGTGCAGCCCAGTATCTTGGCTCGAATGGAAGAGCCATAGCTAGCCACCATGGCAAATCGTCCCCCTCCATCGGGCATGGGCCGCATAGGTATAGATGATTCTTCCCTCTGAGCTACTCAGGATGTACCATCATCTCCGACACGAACCCATAGGCATATCTCAACTGATCTTGAACTGACAGGCGTGCTAATTGGTTCAGAGTATTTGGCGAGGGCGGCGGTATCTCATACATAGGCCGTGCTAGACTGACTGATACACGGGCTGTATCTAGGAATGGTTTGGTATTGGTGGTCATGATGCCATCGGAAAGAACGAGATTACCATAGGTAAAACGCGAGATACCGTCTACCACTACGCGGCAGTCCTCTCCAAGCCATTGCGCGCGGCGAATGTGTGCGAGCACCCCGACTTGGAGACTTTGTCGTGCGGACTCCTGGCATGAGAGGGCTTGCCGTGCGGATTGTCCATGATGAGTATTATGCAAGGGATCGTTGTGGTTGCTGCATTGCTTTTTGTAGCGTCTTTCGAACTGACTGGAGGTGTCCTGTCGTTCCCGTGGTGAAATTGTCTAGTTGCATGGTTGTATTAGGTGCGACCATCTTCCTCCACATCACAATGGGGAGATTGTTCCATTCACGCGTAAAGATTGCAAGCTGCCGACGCAGGTGCTCCACCTGCTGATCTTTATATAACGTCTCAACAATAGCCGAGAGGACCTGATTGCGCACGAGCGTTTGTGATGACATTCCCGATAAAGATTCACCACAATAGGGGCATGGCGAAGATGTTTTGATGGCGAGGAGTAAACACGCGTGGCAGAACGTATTACAACAAGCTGCCACGCAAGGGTCCTGCAACAACTCTTTGCACAGCTGACACATCAAGTGACTCTCTGCTGCTATTCGAGCGGACTGTATAGCCTCCTCTTCGAGAGCGCCCTACTTTTCCGGGGATAGCCAAAGCTCGAAGTAGCTGATATCGTTCTCCCACCCCAAAACACCGTCTTGAACAAGATCCCATATGGCCAACAGCTTACCATGCTGGTAGGATTTGTGAATAATCCTGGACTCGGACTTGGGCGTCGATATATTCAGAACTCCGACCTCTGCGCACAAATCCATATTAAGGGAGGCTACACGTAAACACTCCAATTCTGTTTCGAAACAGGCTGCCACCATTCGAAGTGTTGGGTCAATTCGGCCATGTTGGGAGTCATGGACGTTCCTGCAAATTGGGCACGGCCCGGAGGTTGACACTTTTGACAACAATGATAGCCGCATGGTAGTATTAGAGGCTCGGTGATAACCCTTGAGCATATGAGACACTGAAAAGTCGTACAATTTCGCGAGGCGTTGGCGTATATGAGCTTCCAGACCCTGTGGCTGTTCCGCCATGTTTTGGAATATTCGCTCTCCTAAGTCAAGAAAGTAGACGCTGATGCCAATATTTGCTGTTGAAGCTTGGTGAATAAATAATGACGGGGATATATGACGAATGCCTGAAGAATATCTTCTCGCTCCTGAGACTGTGACGAAGCTAAATATCACCAGGCCATCTCAGACTGCCTCAGGTAGCGGTTTCTCACTAACTCTTTTGTCAGGACAATACTTTCCTCTCGCTAGTTGCGGAGCGAACACATCAAGAGAAACAGCTTTCTTCAAGGGGTTTGTTTAGAAAATGCACTGATATTAGTAGGGATTGCAGCTGCGATGCTGTATAGGTAGTACGAAGATAAGGTACGAAAGTACTAGGTCCCATTCCCTTCTCAAGGAATCAA|downstream_gene_variant|MODIFIER|TRIREDRAFT_109724|gene-TRIREDRAFT_109724|transcript|XM_006967336.1|protein_coding||c.*4187delGinsTCCCCAGCAAGGGGAAATGAGCCCCCTGCCTCCATGTTGGACAACAATGTTATCCCTGTGGCTGCTGTAACTGGTCCTCCGGGTGAACAGGAACAGTCCAAAATGCCAGGAAGCTGGTGTTCGGATGATAATGGGACAAGCGGCGTTCGTGGACCCAACGTGGTCGTCATATCAACCTCCGCCTGCGGTGCCTGCTTGGGGAGATCCATCGATGGCAGCGAATACGGGAGGAGCGGTGGACTGGTGAGGCAAAGGTTGTTATATCGGAGATTTAAAAGAGGTGTTCATAGGTATATGAATGCTGTGGAATTGGGCTAAATCTAACGGGCTGGATCTGAAAAATCACAAGGTGGAGGTTGAAGATGGGTCCTCATCTTGAGAGACTGTGTCAATGGTGCCACAACTAGTATCATCATTCTCGTCTATATTTGTCTTCTGATCATCTATACAAAACGGAAACTTTTAGGGGATATGCCAAGGGTAGAAAGGCTTTCATCATCTTAGCCTATTACCCCAATGGTGAAATACATCCTTCAACACCACTACAATCTCCCCAACAGTCCCCGTCTATGCCTGTGGTTCCGAAATCTGTATAAATCGCCCAATATGTCCAATTTCTTAGCCCTGTCCTGCCAATTCAGCTGCCATATGCAGTTGATTAGCTTGCTTTGAGGGCTCCGATTCCCATGGCGTCTCCCTTTGCTAGTACCCGAAAAATACACCCATGACACGTATTTCTTTCTAAATCGGTACGCGGCCTCCGAAACATAAGATTTGCTGTGGTATTCTGATAAACGATTCGAAGAAAAGATGGCATCCCAATGGTACCAAACCGTTCCAATAAGTAATTCGGGACTCATTTCATCGCGGGGAAACCGAATATCTTTTATAGTCCCCGTTCCTCCAAATATAAAATCGGGGACTGTTCCTCTTGAGAAACGTCTTGCATTCTGTCGCACGCCGACATGGCTTCGGTGCCGACGATTTTTGTCCCAGAGTGAGAATAGGCGTCGTTCTAATAGCTTGCTTTACAAGGCGAGGTTCGAGTGGTCGCTCATCAACTGTCTTTCTTTTGGACAATATCTCCCACACTGCCGTCAATCCTTGCTCACCACTGTCCCTGATCTGGGTAGGGCCCTGCGGCGTTGATTTTGACAAATCCAACCGTATATTCTCCAAAGTCATATGACAGTTCAGCCATGTATACACATCATACATACCACGAATGTAGACCTCCCTTAACAATGGCAGAGAGGCCACAACGGGCTCCATAGTCTCGGCTAACAAGATTAACCAGTTAGTCAAGGAGTCTGAGCGGTAAAGGAATTTCTCATGTCTAAGGACGCGCAAATTCGGACAGAGTCTGGCAATGGCGCGGAGACGGTCTCCTGGCTTCCCCCTTTTGATCTTGTAATCATTATTGCGGGCGGGATCCAGTTTGAGGGTGATGTGTTGGATGGCGTTGCGGCGGAGAGGGAGTAATAGCGGCAATATAAGTGAGGCATTCACGGCTTCTGCAGAATTGGAATTCGTTGAGCTATAGATAGTTGAAGATTAGCAAATAATGCGAGGCCAGTGTCAAGTGTCATTCGCGGCTTACCTTGTAAAAGATCATCCAATCCTCCTGGTCCTGGTAAAACAGCCGACAAGTCTTCATGAGAGCATTGAGAACAAGATACTGTCTTGACCACTTCCCAAAGAAAAGAAGGTCTCTGTTGCATTGTCCGTGGGAATGTGCACTGGCACAACTGCCCCTTTGCGCTCTATCAAGACCATACGCCATATTTCGTAGCGGATCTAGATCAATAGAAAGAGAGGAATTAAGTTAGCATGATTCCGATACTAACTGTACATAATGTTTAGGTAGTTGAAGGGCGAATGGATGATAGCACATACCTCTGGTGGCAACTTGGCGAACAGCGCATTCCCATTATGTTGATGCGTCTTCGGCATGATGCAAGGCAAGTAACATACAGGAGAGATATCCTGTAGCCTCTTCGTCGACTGTGTGTGCGTCCGATGGTTGAGAAAGGATGCACTTTCTTTTGACTGACGACGGGCGCCTATATATCTTTTCTTTCTCTTCATGTTCCCCAAAGCACTTAGTAGTCACAATGTCTTCCAAACAAAAGTAATTCCAAATCTGTCAAATCCGGGAATCAACTTACATCACGTATTCACTCAAATCACTTCCTTTCCATTCTCTATTAAGCATTGAAGGCTGTTGCGAAGCCTAATCCAATTTGTTGGACCCTAGGCTAACTGGCTAATTCCCCAATCTTGCTCAGTTTACGCCTCCATCCAAACACTCGAGAAAGCCAACCTCTTTCTCTCCCTTTTGTTCGAGACATTTGTTAGGGCAAATATCTCACAGTTTCTTATGTGTGCTACAACTATCCATTGTATTCAAGAGGTCATAGTAAAACATACTTTGGAGGCACCAAGTTAATGGGTCCAACCCGAGCGTGATACGACTCACTCTTTGCAAAAGCAATGAGAGTGACTAGCCCGCACCCCAAATTGGCTGTCTTGCATCCCAGACATATTCACTGTCTTGACTGGTGCTATTCACCCTATTGAATTTGAGACGCGGTATTCTCCATGGCTAACTTGGAATGGTAACATGAATACTTTAATCTGGAATCTGAACATGTTCAGAAAAATACTGATTGAATCGTACTAAGCTACAAGGCAATGAGCCGGCGTAGCATCATCCAACTACCTCTCAATCAGCTACCTGACCCATCGTCCCCCTGAGTCCAGAGTGTAGCTTGGTAATGGAATATCCACCGGCAGCATATCCAAAGCCTGAAGCGGGATGCCCTTGTGAACAGGAGTGCAGCCCAGTATCTTGGCTCGAATGGAAGAGCCATAGCTAGCCACCATGGCAAATCGTCCCCCTCCATCGGGCATGGGCCGCATAGGTATAGATGATTCTTCCCTCTGAGCTACTCAGGATGTACCATCATCTCCGACACGAACCCATAGGCATATCTCAACTGATCTTGAACTGACAGGCGTGCTAATTGGTTCAGAGTATTTGGCGAGGGCGGCGGTATCTCATACATAGGCCGTGCTAGACTGACTGATACACGGGCTGTATCTAGGAATGGTTTGGTATTGGTGGTCATGATGCCATCGGAAAGAACGAGATTACCATAGGTAAAACGCGAGATACCGTCTACCACTACGCGGCAGTCCTCTCCAAGCCATTGCGCGCGGCGAATGTGTGCGAGCACCCCGACTTGGAGACTTTGTCGTGCGGACTCCTGGCATGAGAGGGCTTGCCGTGCGGATTGTCCATGATGAGTATTATGCAAGGGATCGTTGTGGTTGCTGCATTGCTTTTTGTAGCGTCTTTCGAACTGACTGGAGGTGTCCTGTCGTTCCCGTGGTGAAATTGTCTAGTTGCATGGTTGTATTAGGTGCGACCATCTTCCTCCACATCACAATGGGGAGATTGTTCCATTCACGCGTAAAGATTGCAAGCTGCCGACGCAGGTGCTCCACCTGCTGATCTTTATATAACGTCTCAACAATAGCCGAGAGGACCTGATTGCGCACGAGCGTTTGTGATGACATTCCCGATAAAGATTCACCACAATAGGGGCATGGCGAAGATGTTTTGATGGCGAGGAGTAAACACGCGTGGCAGAACGTATTACAACAAGCTGCCACGCAAGGGTCCTGCAACAACTCTTTGCACAGCTGACACATCAAGTGACTCTCTGCTGCTATTCGAGCGGACTGTATAGCCTCCTCTTCGAGAGCGCCCTACTTTTCCGGGGATAGCCAAAGCTCGAAGTAGCTGATATCGTTCTCCCACCCCAAAACACCGTCTTGAACAAGATCCCATATGGCCAACAGCTTACCATGCTGGTAGGATTTGTGAATAATCCTGGACTCGGACTTGGGCGTCGATATATTCAGAACTCCGACCTCTGCGCACAAATCCATATTAAGGGAGGCTACACGTAAACACTCCAATTCTGTTTCGAAACAGGCTGCCACCATTCGAAGTGTTGGGTCAATTCGGCCATGTTGGGAGTCATGGACGTTCCTGCAAATTGGGCACGGCCCGGAGGTTGACACTTTTGACAACAATGATAGCCGCATGGTAGTATTAGAGGCTCGGTGATAACCCTTGAGCATATGAGACACTGAAAAGTCGTACAATTTCGCGAGGCGTTGGCGTATATGAGCTTCCAGACCCTGTGGCTGTTCCGCCATGTTTTGGAATATTCGCTCTCCTAAGTCAAGAAAGTAGACGCTGATGCCAATATTTGCTGTTGAAGCTTGGTGAATAAATAATGACGGGGATATATGACGAATGCCTGAAGAATATCTTCTCGCTCCTGAGACTGTGACGAAGCTAAATATCACCAGGCCATCTCAGACTGCCTCAGGTAGCGGTTTCTCACTAACTCTTTTGTCAGGACAATACTTTCCTCTCGCTAGTTGCGGAGCGAACACATCAAGAGAAACAGCTTTCTTCAAGGGGTTTGTTTAGAAAATGCACTGATATTAGTAGGGATTGCAGCTGCGATGCTGTATAGGTAGTACGAAGATAAGGTACGAAAGTACTAGGTCCCATTCCCTTCTCAAGGAATCAA|||||3363|WARNING_TRANSCRIPT_NO_START_CODON,TCCCCAGCAAGGGGAAATGAGCCCCCTGCCTCCATGTTGGACAACAATGTTATCCCTGTGGCTGCTGTAACTGGTCCTCCGGGTGAACAGGAACAGTCCAAAATGCCAGGAAGCTGGTGTTCGGATGATAATGGGACAAGCGGCGTTCGTGGACCCAACGTGGTCGTCATATCAACCTCCGCCTGCGGTGCCTGCTTGGGGAGATCCATCGATGGCAGCGAATACGGGAGGAGCGGTGGACTGGTGAGGCAAAGGTTGTTATATCGGAGATTTAAAAGAGGTGTTCATAGGTATATGAATGCTGTGGAATTGGGCTAAATCTAACGGGCTGGATCTGAAAAATCACAAGGTGGAGGTTGAAGATGGGTCCTCATCTTGAGAGACTGTGTCAATGGTGCCACAACTAGTATCATCATTCTCGTCTATATTTGTCTTCTGATCATCTATACAAAACGGAAACTTTTAGGGGATATGCCAAGGGTAGAAAGGCTTTCATCATCTTAGCCTATTACCCCAATGGTGAAATACATCCTTCAACACCACTACAATCTCCCCAACAGTCCCCGTCTATGCCTGTGGTTCCGAAATCTGTATAAATCGCCCAATATGTCCAATTTCTTAGCCCTGTCCTGCCAATTCAGCTGCCATATGCAGTTGATTAGCTTGCTTTGAGGGCTCCGATTCCCATGGCGTCTCCCTTTGCTAGTACCCGAAAAATACACCCATGACACGTATTTCTTTCTAAATCGGTACGCGGCCTCCGAAACATAAGATTTGCTGTGGTATTCTGATAAACGATTCGAAGAAAAGATGGCATCCCAATGGTACCAAACCGTTCCAATAAGTAATTCGGGACTCATTTCATCGCGGGGAAACCGAATATCTTTTATAGTCCCCGTTCCTCCAAATATAAAATCGGGGACTGTTCCTCTTGAGAAACGTCTTGCATTCTGTCGCACGCCGACATGGCTTCGGTGCCGACGATTTTTGTCCCAGAGTGAGAATAGGCGTCGTTCTAATAGCTTGCTTTACAAGGCGAGGTTCGAGTGGTCGCTCATCAACTGTCTTTCTTTTGGACAATATCTCCCACACTGCCGTCAATCCTTGCTCACCACTGTCCCTGATCTGGGTAGGGCCCTGCGGCGTTGATTTTGACAAATCCAACCGTATATTCTCCAAAGTCATATGACAGTTCAGCCATGTATACACATCATACATACCACGAATGTAGACCTCCCTTAACAATGGCAGAGAGGCCACAACGGGCTCCATAGTCTCGGCTAACAAGATTAACCAGTTAGTCAAGGAGTCTGAGCGGTAAAGGAATTTCTCATGTCTAAGGACGCGCAAATTCGGACAGAGTCTGGCAATGGCGCGGAGACGGTCTCCTGGCTTCCCCCTTTTGATCTTGTAATCATTATTGCGGGCGGGATCCAGTTTGAGGGTGATGTGTTGGATGGCGTTGCGGCGGAGAGGGAGTAATAGCGGCAATATAAGTGAGGCATTCACGGCTTCTGCAGAATTGGAATTCGTTGAGCTATAGATAGTTGAAGATTAGCAAATAATGCGAGGCCAGTGTCAAGTGTCATTCGCGGCTTACCTTGTAAAAGATCATCCAATCCTCCTGGTCCTGGTAAAACAGCCGACAAGTCTTCATGAGAGCATTGAGAACAAGATACTGTCTTGACCACTTCCCAAAGAAAAGAAGGTCTCTGTTGCATTGTCCGTGGGAATGTGCACTGGCACAACTGCCCCTTTGCGCTCTATCAAGACCATACGCCATATTTCGTAGCGGATCTAGATCAATAGAAAGAGAGGAATTAAGTTAGCATGATTCCGATACTAACTGTACATAATGTTTAGGTAGTTGAAGGGCGAATGGATGATAGCACATACCTCTGGTGGCAACTTGGCGAACAGCGCATTCCCATTATGTTGATGCGTCTTCGGCATGATGCAAGGCAAGTAACATACAGGAGAGATATCCTGTAGCCTCTTCGTCGACTGTGTGTGCGTCCGATGGTTGAGAAAGGATGCACTTTCTTTTGACTGACGACGGGCGCCTATATATCTTTTCTTTCTCTTCATGTTCCCCAAAGCACTTAGTAGTCACAATGTCTTCCAAACAAAAGTAATTCCAAATCTGTCAAATCCGGGAATCAACTTACATCACGTATTCACTCAAATCACTTCCTTTCCATTCTCTATTAAGCATTGAAGGCTGTTGCGAAGCCTAATCCAATTTGTTGGACCCTAGGCTAACTGGCTAATTCCCCAATCTTGCTCAGTTTACGCCTCCATCCAAACACTCGAGAAAGCCAACCTCTTTCTCTCCCTTTTGTTCGAGACATTTGTTAGGGCAAATATCTCACAGTTTCTTATGTGTGCTACAACTATCCATTGTATTCAAGAGGTCATAGTAAAACATACTTTGGAGGCACCAAGTTAATGGGTCCAACCCGAGCGTGATACGACTCACTCTTTGCAAAAGCAATGAGAGTGACTAGCCCGCACCCCAAATTGGCTGTCTTGCATCCCAGACATATTCACTGTCTTGACTGGTGCTATTCACCCTATTGAATTTGAGACGCGGTATTCTCCATGGCTAACTTGGAATGGTAACATGAATACTTTAATCTGGAATCTGAACATGTTCAGAAAAATACTGATTGAATCGTACTAAGCTACAAGGCAATGAGCCGGCGTAGCATCATCCAACTACCTCTCAATCAGCTACCTGACCCATCGTCCCCCTGAGTCCAGAGTGTAGCTTGGTAATGGAATATCCACCGGCAGCATATCCAAAGCCTGAAGCGGGATGCCCTTGTGAACAGGAGTGCAGCCCAGTATCTTGGCTCGAATGGAAGAGCCATAGCTAGCCACCATGGCAAATCGTCCCCCTCCATCGGGCATGGGCCGCATAGGTATAGATGATTCTTCCCTCTGAGCTACTCAGGATGTACCATCATCTCCGACACGAACCCATAGGCATATCTCAACTGATCTTGAACTGACAGGCGTGCTAATTGGTTCAGAGTATTTGGCGAGGGCGGCGGTATCTCATACATAGGCCGTGCTAGACTGACTGATACACGGGCTGTATCTAGGAATGGTTTGGTATTGGTGGTCATGATGCCATCGGAAAGAACGAGATTACCATAGGTAAAACGCGAGATACCGTCTACCACTACGCGGCAGTCCTCTCCAAGCCATTGCGCGCGGCGAATGTGTGCGAGCACCCCGACTTGGAGACTTTGTCGTGCGGACTCCTGGCATGAGAGGGCTTGCCGTGCGGATTGTCCATGATGAGTATTATGCAAGGGATCGTTGTGGTTGCTGCATTGCTTTTTGTAGCGTCTTTCGAACTGACTGGAGGTGTCCTGTCGTTCCCGTGGTGAAATTGTCTAGTTGCATGGTTGTATTAGGTGCGACCATCTTCCTCCACATCACAATGGGGAGATTGTTCCATTCACGCGTAAAGATTGCAAGCTGCCGACGCAGGTGCTCCACCTGCTGATCTTTATATAACGTCTCAACAATAGCCGAGAGGACCTGATTGCGCACGAGCGTTTGTGATGACATTCCCGATAAAGATTCACCACAATAGGGGCATGGCGAAGATGTTTTGATGGCGAGGAGTAAACACGCGTGGCAGAACGTATTACAACAAGCTGCCACGCAAGGGTCCTGCAACAACTCTTTGCACAGCTGACACATCAAGTGACTCTCTGCTGCTATTCGAGCGGACTGTATAGCCTCCTCTTCGAGAGCGCCCTACTTTTCCGGGGATAGCCAAAGCTCGAAGTAGCTGATATCGTTCTCCCACCCCAAAACACCGTCTTGAACAAGATCCCATATGGCCAACAGCTTACCATGCTGGTAGGATTTGTGAATAATCCTGGACTCGGACTTGGGCGTCGATATATTCAGAACTCCGACCTCTGCGCACAAATCCATATTAAGGGAGGCTACACGTAAACACTCCAATTCTGTTTCGAAACAGGCTGCCACCATTCGAAGTGTTGGGTCAATTCGGCCATGTTGGGAGTCATGGACGTTCCTGCAAATTGGGCACGGCCCGGAGGTTGACACTTTTGACAACAATGATAGCCGCATGGTAGTATTAGAGGCTCGGTGATAACCCTTGAGCATATGAGACACTGAAAAGTCGTACAATTTCGCGAGGCGTTGGCGTATATGAGCTTCCAGACCCTGTGGCTGTTCCGCCATGTTTTGGAATATTCGCTCTCCTAAGTCAAGAAAGTAGACGCTGATGCCAATATTTGCTGTTGAAGCTTGGTGAATAAATAATGACGGGGATATATGACGAATGCCTGAAGAATATCTTCTCGCTCCTGAGACTGTGACGAAGCTAAATATCACCAGGCCATCTCAGACTGCCTCAGGTAGCGGTTTCTCACTAACTCTTTTGTCAGGACAATACTTTCCTCTCGCTAGTTGCGGAGCGAACACATCAAGAGAAACAGCTTTCTTCAAGGGGTTTGTTTAGAAAATGCACTGATATTAGTAGGGATTGCAGCTGCGATGCTGTATAGGTAGTACGAAGATAAGGTACGAAAGTACTAGGTCCCATTCCCTTCTCAAGGAATCAA|downstream_gene_variant|MODIFIER|TRIREDRAFT_109724|gene-TRIREDRAFT_109724|transcript|XM_006967336.1|protein_coding||c.*4186_*4187insTCCCCAGCAAGGGGAAATGAGCCCCCTGCCTCCATGTTGGACAACAATGTTATCCCTGTGGCTGCTGTAACTGGTCCTCCGGGTGAACAGGAACAGTCCAAAATGCCAGGAAGCTGGTGTTCGGATGATAATGGGACAAGCGGCGTTCGTGGACCCAACGTGGTCGTCATATCAACCTCCGCCTGCGGTGCCTGCTTGGGGAGATCCATCGATGGCAGCGAATACGGGAGGAGCGGTGGACTGGTGAGGCAAAGGTTGTTATATCGGAGATTTAAAAGAGGTGTTCATAGGTATATGAATGCTGTGGAATTGGGCTAAATCTAACGGGCTGGATCTGAAAAATCACAAGGTGGAGGTTGAAGATGGGTCCTCATCTTGAGAGACTGTGTCAATGGTGCCACAACTAGTATCATCATTCTCGTCTATATTTGTCTTCTGATCATCTATACAAAACGGAAACTTTTAGGGGATATGCCAAGGGTAGAAAGGCTTTCATCATCTTAGCCTATTACCCCAATGGTGAAATACATCCTTCAACACCACTACAATCTCCCCAACAGTCCCCGTCTATGCCTGTGGTTCCGAAATCTGTATAAATCGCCCAATATGTCCAATTTCTTAGCCCTGTCCTGCCAATTCAGCTGCCATATGCAGTTGATTAGCTTGCTTTGAGGGCTCCGATTCCCATGGCGTCTCCCTTTGCTAGTACCCGAAAAATACACCCATGACACGTATTTCTTTCTAAATCGGTACGCGGCCTCCGAAACATAAGATTTGCTGTGGTATTCTGATAAACGATTCGAAGAAAAGATGGCATCCCAATGGTACCAAACCGTTCCAATAAGTAATTCGGGACTCATTTCATCGCGGGGAAACCGAATATCTTTTATAGTCCCCGTTCCTCCAAATATAAAATCGGGGACTGTTCCTCTTGAGAAACGTCTTGCATTCTGTCGCACGCCGACATGGCTTCGGTGCCGACGATTTTTGTCCCAGAGTGAGAATAGGCGTCGTTCTAATAGCTTGCTTTACAAGGCGAGGTTCGAGTGGTCGCTCATCAACTGTCTTTCTTTTGGACAATATCTCCCACACTGCCGTCAATCCTTGCTCACCACTGTCCCTGATCTGGGTAGGGCCCTGCGGCGTTGATTTTGACAAATCCAACCGTATATTCTCCAAAGTCATATGACAGTTCAGCCATGTATACACATCATACATACCACGAATGTAGACCTCCCTTAACAATGGCAGAGAGGCCACAACGGGCTCCATAGTCTCGGCTAACAAGATTAACCAGTTAGTCAAGGAGTCTGAGCGGTAAAGGAATTTCTCATGTCTAAGGACGCGCAAATTCGGACAGAGTCTGGCAATGGCGCGGAGACGGTCTCCTGGCTTCCCCCTTTTGATCTTGTAATCATTATTGCGGGCGGGATCCAGTTTGAGGGTGATGTGTTGGATGGCGTTGCGGCGGAGAGGGAGTAATAGCGGCAATATAAGTGAGGCATTCACGGCTTCTGCAGAATTGGAATTCGTTGAGCTATAGATAGTTGAAGATTAGCAAATAATGCGAGGCCAGTGTCAAGTGTCATTCGCGGCTTACCTTGTAAAAGATCATCCAATCCTCCTGGTCCTGGTAAAACAGCCGACAAGTCTTCATGAGAGCATTGAGAACAAGATACTGTCTTGACCACTTCCCAAAGAAAAGAAGGTCTCTGTTGCATTGTCCGTGGGAATGTGCACTGGCACAACTGCCCCTTTGCGCTCTATCAAGACCATACGCCATATTTCGTAGCGGATCTAGATCAATAGAAAGAGAGGAATTAAGTTAGCATGATTCCGATACTAACTGTACATAATGTTTAGGTAGTTGAAGGGCGAATGGATGATAGCACATACCTCTGGTGGCAACTTGGCGAACAGCGCATTCCCATTATGTTGATGCGTCTTCGGCATGATGCAAGGCAAGTAACATACAGGAGAGATATCCTGTAGCCTCTTCGTCGACTGTGTGTGCGTCCGATGGTTGAGAAAGGATGCACTTTCTTTTGACTGACGACGGGCGCCTATATATCTTTTCTTTCTCTTCATGTTCCCCAAAGCACTTAGTAGTCACAATGTCTTCCAAACAAAAGTAATTCCAAATCTGTCAAATCCGGGAATCAACTTACATCACGTATTCACTCAAATCACTTCCTTTCCATTCTCTATTAAGCATTGAAGGCTGTTGCGAAGCCTAATCCAATTTGTTGGACCCTAGGCTAACTGGCTAATTCCCCAATCTTGCTCAGTTTACGCCTCCATCCAAACACTCGAGAAAGCCAACCTCTTTCTCTCCCTTTTGTTCGAGACATTTGTTAGGGCAAATATCTCACAGTTTCTTATGTGTGCTACAACTATCCATTGTATTCAAGAGGTCATAGTAAAACATACTTTGGAGGCACCAAGTTAATGGGTCCAACCCGAGCGTGATACGACTCACTCTTTGCAAAAGCAATGAGAGTGACTAGCCCGCACCCCAAATTGGCTGTCTTGCATCCCAGACATATTCACTGTCTTGACTGGTGCTATTCACCCTATTGAATTTGAGACGCGGTATTCTCCATGGCTAACTTGGAATGGTAACATGAATACTTTAATCTGGAATCTGAACATGTTCAGAAAAATACTGATTGAATCGTACTAAGCTACAAGGCAATGAGCCGGCGTAGCATCATCCAACTACCTCTCAATCAGCTACCTGACCCATCGTCCCCCTGAGTCCAGAGTGTAGCTTGGTAATGGAATATCCACCGGCAGCATATCCAAAGCCTGAAGCGGGATGCCCTTGTGAACAGGAGTGCAGCCCAGTATCTTGGCTCGAATGGAAGAGCCATAGCTAGCCACCATGGCAAATCGTCCCCCTCCATCGGGCATGGGCCGCATAGGTATAGATGATTCTTCCCTCTGAGCTACTCAGGATGTACCATCATCTCCGACACGAACCCATAGGCATATCTCAACTGATCTTGAACTGACAGGCGTGCTAATTGGTTCAGAGTATTTGGCGAGGGCGGCGGTATCTCATACATAGGCCGTGCTAGACTGACTGATACACGGGCTGTATCTAGGAATGGTTTGGTATTGGTGGTCATGATGCCATCGGAAAGAACGAGATTACCATAGGTAAAACGCGAGATACCGTCTACCACTACGCGGCAGTCCTCTCCAAGCCATTGCGCGCGGCGAATGTGTGCGAGCACCCCGACTTGGAGACTTTGTCGTGCGGACTCCTGGCATGAGAGGGCTTGCCGTGCGGATTGTCCATGATGAGTATTATGCAAGGGATCGTTGTGGTTGCTGCATTGCTTTTTGTAGCGTCTTTCGAACTGACTGGAGGTGTCCTGTCGTTCCCGTGGTGAAATTGTCTAGTTGCATGGTTGTATTAGGTGCGACCATCTTCCTCCACATCACAATGGGGAGATTGTTCCATTCACGCGTAAAGATTGCAAGCTGCCGACGCAGGTGCTCCACCTGCTGATCTTTATATAACGTCTCAACAATAGCCGAGAGGACCTGATTGCGCACGAGCGTTTGTGATGACATTCCCGATAAAGATTCACCACAATAGGGGCATGGCGAAGATGTTTTGATGGCGAGGAGTAAACACGCGTGGCAGAACGTATTACAACAAGCTGCCACGCAAGGGTCCTGCAACAACTCTTTGCACAGCTGACACATCAAGTGACTCTCTGCTGCTATTCGAGCGGACTGTATAGCCTCCTCTTCGAGAGCGCCCTACTTTTCCGGGGATAGCCAAAGCTCGAAGTAGCTGATATCGTTCTCCCACCCCAAAACACCGTCTTGAACAAGATCCCATATGGCCAACAGCTTACCATGCTGGTAGGATTTGTGAATAATCCTGGACTCGGACTTGGGCGTCGATATATTCAGAACTCCGACCTCTGCGCACAAATCCATATTAAGGGAGGCTACACGTAAACACTCCAATTCTGTTTCGAAACAGGCTGCCACCATTCGAAGTGTTGGGTCAATTCGGCCATGTTGGGAGTCATGGACGTTCCTGCAAATTGGGCACGGCCCGGAGGTTGACACTTTTGACAACAATGATAGCCGCATGGTAGTATTAGAGGCTCGGTGATAACCCTTGAGCATATGAGACACTGAAAAGTCGTACAATTTCGCGAGGCGTTGGCGTATATGAGCTTCCAGACCCTGTGGCTGTTCCGCCATGTTTTGGAATATTCGCTCTCCTAAGTCAAGAAAGTAGACGCTGATGCCAATATTTGCTGTTGAAGCTTGGTGAATAAATAATGACGGGGATATATGACGAATGCCTGAAGAATATCTTCTCGCTCCTGAGACTGTGACGAAGCTAAATATCACCAGGCCATCTCAGACTGCCTCAGGTAGCGGTTTCTCACTAACTCTTTTGTCAGGACAATACTTTCCTCTCGCTAGTTGCGGAGCGAACACATCAAGAGAAACAGCTTTCTTCAAGGGGTTTGTTTAGAAAATGCACTGATATTAGTAGGGATTGCAGCTGCGATGCTGTATAGGTAGTACGAAGATAAGGTACGAAAGTACTAGGTCCCATTCCCTTCTCAAGGAATCAA|||||3363|WARNING_TRANSCRIPT_NO_START_CODON,TCCCCAGCAAGGGGAAATGAGCCCCCTGCCTCCATGTTGGACAACAATGTTATCCCTGTGGCTGCTGTAACTGGTCCTCCGGGTGAACAGGAACAGTCCAAAATGCCAGGAAGCTGGTGTTCGGATGATAATGGGACAAGCGGCGTTCGTGGACCCAACGTGGTCGTCATATCAACCTCCGCCTGCGGTGCCTGCTTGGGGAGATCCATCGATGGCAGCGAATACGGGAGGAGCGGTGGACTGGTGAGGCAAAGGTTGTTATATCGGAGATTTAAAAGAGGTGTTCATAGGTATATGAATGCTGTGGAATTGGGCTAAATCTAACGGGCTGGATCTGAAAAATCACAAGGTGGAGGTTGAAGATGGGTCCTCATCTTGAGAGACTGTGTCAATGGTGCCACAACTAGTATCATCATTCTCGTCTATATTTGTCTTCTGATCATCTATACAAAACGGAAACTTTTAGGGGATATGCCAAGGGTAGAAAGGCTTTCATCATCTTAGCCTATTACCCCAATGGTGAAATACATCCTTCAACACCACTACAATCTCCCCAACAGTCCCCGTCTATGCCTGTGGTTCCGAAATCTGTATAAATCGCCCAATATGTCCAATTTCTTAGCCCTGTCCTGCCAATTCAGCTGCCATATGCAGTTGATTAGCTTGCTTTGAGGGCTCCGATTCCCATGGCGTCTCCCTTTGCTAGTACCCGAAAAATACACCCATGACACGTATTTCTTTCTAAATCGGTACGCGGCCTCCGAAACATAAGATTTGCTGTGGTATTCTGATAAACGATTCGAAGAAAAGATGGCATCCCAATGGTACCAAACCGTTCCAATAAGTAATTCGGGACTCATTTCATCGCGGGGAAACCGAATATCTTTTATAGTCCCCGTTCCTCCAAATATAAAATCGGGGACTGTTCCTCTTGAGAAACGTCTTGCATTCTGTCGCACGCCGACATGGCTTCGGTGCCGACGATTTTTGTCCCAGAGTGAGAATAGGCGTCGTTCTAATAGCTTGCTTTACAAGGCGAGGTTCGAGTGGTCGCTCATCAACTGTCTTTCTTTTGGACAATATCTCCCACACTGCCGTCAATCCTTGCTCACCACTGTCCCTGATCTGGGTAGGGCCCTGCGGCGTTGATTTTGACAAATCCAACCGTATATTCTCCAAAGTCATATGACAGTTCAGCCATGTATACACATCATACATACCACGAATGTAGACCTCCCTTAACAATGGCAGAGAGGCCACAACGGGCTCCATAGTCTCGGCTAACAAGATTAACCAGTTAGTCAAGGAGTCTGAGCGGTAAAGGAATTTCTCATGTCTAAGGACGCGCAAATTCGGACAGAGTCTGGCAATGGCGCGGAGACGGTCTCCTGGCTTCCCCCTTTTGATCTTGTAATCATTATTGCGGGCGGGATCCAGTTTGAGGGTGATGTGTTGGATGGCGTTGCGGCGGAGAGGGAGTAATAGCGGCAATATAAGTGAGGCATTCACGGCTTCTGCAGAATTGGAATTCGTTGAGCTATAGATAGTTGAAGATTAGCAAATAATGCGAGGCCAGTGTCAAGTGTCATTCGCGGCTTACCTTGTAAAAGATCATCCAATCCTCCTGGTCCTGGTAAAACAGCCGACAAGTCTTCATGAGAGCATTGAGAACAAGATACTGTCTTGACCACTTCCCAAAGAAAAGAAGGTCTCTGTTGCATTGTCCGTGGGAATGTGCACTGGCACAACTGCCCCTTTGCGCTCTATCAAGACCATACGCCATATTTCGTAGCGGATCTAGATCAATAGAAAGAGAGGAATTAAGTTAGCATGATTCCGATACTAACTGTACATAATGTTTAGGTAGTTGAAGGGCGAATGGATGATAGCACATACCTCTGGTGGCAACTTGGCGAACAGCGCATTCCCATTATGTTGATGCGTCTTCGGCATGATGCAAGGCAAGTAACATACAGGAGAGATATCCTGTAGCCTCTTCGTCGACTGTGTGTGCGTCCGATGGTTGAGAAAGGATGCACTTTCTTTTGACTGACGACGGGCGCCTATATATCTTTTCTTTCTCTTCATGTTCCCCAAAGCACTTAGTAGTCACAATGTCTTCCAAACAAAAGTAATTCCAAATCTGTCAAATCCGGGAATCAACTTACATCACGTATTCACTCAAATCACTTCCTTTCCATTCTCTATTAAGCATTGAAGGCTGTTGCGAAGCCTAATCCAATTTGTTGGACCCTAGGCTAACTGGCTAATTCCCCAATCTTGCTCAGTTTACGCCTCCATCCAAACACTCGAGAAAGCCAACCTCTTTCTCTCCCTTTTGTTCGAGACATTTGTTAGGGCAAATATCTCACAGTTTCTTATGTGTGCTACAACTATCCATTGTATTCAAGAGGTCATAGTAAAACATACTTTGGAGGCACCAAGTTAATGGGTCCAACCCGAGCGTGATACGACTCACTCTTTGCAAAAGCAATGAGAGTGACTAGCCCGCACCCCAAATTGGCTGTCTTGCATCCCAGACATATTCACTGTCTTGACTGGTGCTATTCACCCTATTGAATTTGAGACGCGGTATTCTCCATGGCTAACTTGGAATGGTAACATGAATACTTTAATCTGGAATCTGAACATGTTCAGAAAAATACTGATTGAATCGTACTAAGCTACAAGGCAATGAGCCGGCGTAGCATCATCCAACTACCTCTCAATCAGCTACCTGACCCATCGTCCCCCTGAGTCCAGAGTGTAGCTTGGTAATGGAATATCCACCGGCAGCATATCCAAAGCCTGAAGCGGGATGCCCTTGTGAACAGGAGTGCAGCCCAGTATCTTGGCTCGAATGGAAGAGCCATAGCTAGCCACCATGGCAAATCGTCCCCCTCCATCGGGCATGGGCCGCATAGGTATAGATGATTCTTCCCTCTGAGCTACTCAGGATGTACCATCATCTCCGACACGAACCCATAGGCATATCTCAACTGATCTTGAACTGACAGGCGTGCTAATTGGTTCAGAGTATTTGGCGAGGGCGGCGGTATCTCATACATAGGCCGTGCTAGACTGACTGATACACGGGCTGTATCTAGGAATGGTTTGGTATTGGTGGTCATGATGCCATCGGAAAGAACGAGATTACCATAGGTAAAACGCGAGATACCGTCTACCACTACGCGGCAGTCCTCTCCAAGCCATTGCGCGCGGCGAATGTGTGCGAGCACCCCGACTTGGAGACTTTGTCGTGCGGACTCCTGGCATGAGAGGGCTTGCCGTGCGGATTGTCCATGATGAGTATTATGCAAGGGATCGTTGTGGTTGCTGCATTGCTTTTTGTAGCGTCTTTCGAACTGACTGGAGGTGTCCTGTCGTTCCCGTGGTGA
ATTGTCTAGTTGCATGGTTGTATTAGGTGCGACCATCTTCCTCCACATCACAATGGGGAGATTGTTCCATTCACGCGTAAAGATTGCAAGCTGCCGACGCAGGTGCTCCACCTGCTGATCTTTATATAACGTCTCAACAATAGCCGAGAGGACCTGATTGCGCACGAGCGTTTGTGATGACATTCCCGATAAAGATTCACCACAATAGGGGCATGGCGAAGATGTTTTGATGGCGAGGAGTAAACACGCGTGGCAGAACGTATTACAACAAGCTGCCACGCAAGGGTCCTGCAACAACTCTTTGCACAGCTGACACATCAAGTGACTCTCTGCTGCTATTCGAGCGGACTGTATAGCCTCCTCTTCGAGAGCGCCCTACTTTTCCGGGGATAGCCAAAGCTCGAAGTAGCTGATATCGTTCTCCCACCCCAAAACACCGTCTTGAACAAGATCCCATATGGCCAACAGCTTACCATGCTGGTAGGATTTGTGAATAATCCTGGACTCGGACTTGGGCGTCGATATATTCAGAACTCCGACCTCTGCGCACAAATCCATATTAAGGGAGGCTACACGTAAACACTCCAATTCTGTTTCGAAACAGGCTGCCACCATTCGAAGTGTTGGGTCAATTCGGCCATGTTGGGAGTCATGGACGTTCCTGCAAATTGGGCACGGCCCGGAGGTTGACACTTTTGACAACAATGATAGCCGCATGGTAGTATTAGAGGCTCGGTGATAACCCTTGAGCATATGAGACACTGAAAAGTCGTACAATTTCGCGAGGCGTTGGCGTATATGAGCTTCCAGACCCTGTGGCTGTTCCGCCATGTTTTGGAATATTCGCTCTCCTAAGTCAAGAAAGTAGACGCTGATGCCAATATTTGCTGTTGAAGCTTGGTGAATAAATAATGACGGGGATATATGACGAATGCCTGAAGAATATCTTCTCGCTCCTGAGACTGTGACGAAGCTAAATATCACCAGGCCATCTCAGACTGCCTCAGGTAGCGGTTTCTCACTAACTCTTTTGTCAGGACAATACTTTCCTCTCGCTAGTTGCGGAGCGAACACATCAAGAGAAACAGCTTTCTTCAAGGGGTTTGTTTAGAAAATGCACTGATATTAGTAGGGATTGCAGCTGCGATGCTGTATAGGTAGTACGAAGATAAGGTACGAAAGTACTAGGTCCCATTCCCTTCTCAAGGAATCAA|downstream_gene_variant|MODIFIER|exon-XM_006967336.1-1|GENE_exon-XM_006967336.1-1|transcript|rna-XM_006967336.1|protein_coding||c.*3363delAinsTCCCCAGCAAGGGGAAATGAGCCCCCTGCCTCCATGTTGGACAACAATGTTATCCCTGTGGCTGCTGTAACTGGTCCTCCGGGTGAACAGGAACAGTCCAAAATGCCAGGAAGCTGGTGTTCGGATGATAATGGGACAAGCGGCGTTCGTGGACCCAACGTGGTCGTCATATCAACCTCCGCCTGCGGTGCCTGCTTGGGGAGATCCATCGATGGCAGCGAATACGGGAGGAGCGGTGGACTGGTGAGGCAAAGGTTGTTATATCGGAGATTTAAAAGAGGTGTTCATAGGTATATGAATGCTGTGGAATTGGGCTAAATCTAACGGGCTGGATCTGAAAAATCACAAGGTGGAGGTTGAAGATGGGTCCTCATCTTGAGAGACTGTGTCAATGGTGCCACAACTAGTATCATCATTCTCGTCTATATTTGTCTTCTGATCATCTATACAAAACGGAAACTTTTAGGGGATATGCCAAGGGTAGAAAGGCTTTCATCATCTTAGCCTATTACCCCAATGGTGAAATACATCCTTCAACACCACTACAATCTCCCCAACAGTCCCCGTCTATGCCTGTGGTTCCGAAATCTGTATAAATCGCCCAATATGTCCAATTTCTTAGCCCTGTCCTGCCAATTCAGCTGCCATATGCAGTTGATTAGCTTGCTTTGAGGGCTCCGATTCCCATGGCGTCTCCCTTTGCTAGTACCCGAAAAATACACCCATGACACGTATTTCTTTCTAAATCGGTACGCGGCCTCCGAAACATAAGATTTGCTGTGGTATTCTGATAAACGATTCGAAGAAAAGATGGCATCCCAATGGTACCAAACCGTTCCAATAAGTAATTCGGGACTCATTTCATCGCGGGGAAACCGAATATCTTTTATAGTCCCCGTTCCTCCAAATATAAAATCGGGGACTGTTCCTCTTGAGAAACGTCTTGCATTCTGTCGCACGCCGACATGGCTTCGGTGCCGACGATTTTTGTCCCAGAGTGAGAATAGGCGTCGTTCTAATAGCTTGCTTTACAAGGCGAGGTTCGAGTGGTCGCTCATCAACTGTCTTTCTTTTGGACAATATCTCCCACACTGCCGTCAATCCTTGCTCACCACTGTCCCTGATCTGGGTAGGGCCCTGCGGCGTTGATTTTGACAAATCCAACCGTATATTCTCCAAAGTCATATGACAGTTCAGCCATGTATACACATCATACATACCACGAATGTAGACCTCCCTTAACAATGGCAGAGAGGCCACAACGGGCTCCATAGTCTCGGCTAACAAGATTAACCAGTTAGTCAAGGAGTCTGAGCGGTAAAGGAATTTCTCATGTCTAAGGACGCGCAAATTCGGACAGAGTCTGGCAATGGCGCGGAGACGGTCTCCTGGCTTCCCCCTTTTGATCTTGTAATCATTATTGCGGGCGGGATCCAGTTTGAGGGTGATGTGTTGGATGGCGTTGCGGCGGAGAGGGAGTAATAGCGGCAATATAAGTGAGGCATTCACGGCTTCTGCAGAATTGGAATTCGTTGAGCTATAGATAGTTGAAGATTAGCAAATAATGCGAGGCCAGTGTCAAGTGTCATTCGCGGCTTACCTTGTAAAAGATCATCCAATCCTCCTGGTCCTGGTAAAACAGCCGACAAGTCTTCATGAGAGCATTGAGAACAAGATACTGTCTTGACCACTTCCCAAAGAAAAGAAGGTCTCTGTTGCATTGTCCGTGGGAATGTGCACTGGCACAACTGCCCCTTTGCGCTCTATCAAGACCATACGCCATATTTCGTAGCGGATCTAGATCAATAGAAAGAGAGGAATTAAGTTAGCATGATTCCGATACTAACTGTACATAATGTTTAGGTAGTTGAAGGGCGAATGGATGATAGCACATACCTCTGGTGGCAACTTGGCGAACAGCGCATTCCCATTATGTTGATGCGTCTTCGGCATGATGCAAGGCAAGTAACATACAGGAGAGATATCCTGTAGCCTCTTCGTCGACTGTGTGTGCGTCCGATGGTTGAGAAAGGATGCACTTTCTTTTGACTGACGACGGGCGCCTATATATCTTTTCTTTCTCTTCATGTTCCCCAAAGCACTTAGTAGTCACAATGTCTTCCAAACAAAAGTAATTCCAAATCTGTCAAATCCGGGAATCAACTTACATCACGTATTCACTCAAATCACTTCCTTTCCATTCTCTATTAAGCATTGAAGGCTGTTGCGAAGCCTAATCCAATTTGTTGGACCCTAGGCTAACTGGCTAATTCCCCAATCTTGCTCAGTTTACGCCTCCATCCAAACACTCGAGAAAGCCAACCTCTTTCTCTCCCTTTTGTTCGAGACATTTGTTAGGGCAAATATCTCACAGTTTCTTATGTGTGCTACAACTATCCATTGTATTCAAGAGGTCATAGTAAAACATACTTTGGAGGCACCAAGTTAATGGGTCCAACCCGAGCGTGATACGACTCACTCTTTGCAAAAGCAATGAGAGTGACTAGCCCGCACCCCAAATTGGCTGTCTTGCATCCCAGACATATTCACTGTCTTGACTGGTGCTATTCACCCTATTGAATTTGAGACGCGGTATTCTCCATGGCTAACTTGGAATGGTAACATGAATACTTTAATCTGGAATCTGAACATGTTCAGAAAAATACTGATTGAATCGTACTAAGCTACAAGGCAATGAGCCGGCGTAGCATCATCCAACTACCTCTCAATCAGCTACCTGACCCATCGTCCCCCTGAGTCCAGAGTGTAGCTTGGTAATGGAATATCCACCGGCAGCATATCCAAAGCCTGAAGCGGGATGCCCTTGTGAACAGGAGTGCAGCCCAGTATCTTGGCTCGAATGGAAGAGCCATAGCTAGCCACCATGGCAAATCGTCCCCCTCCATCGGGCATGGGCCGCATAGGTATAGATGATTCTTCCCTCTGAGCTACTCAGGATGTACCATCATCTCCGACACGAACCCATAGGCATATCTCAACTGATCTTGAACTGACAGGCGTGCTAATTGGTTCAGAGTATTTGGCGAGGGCGGCGGTATCTCATACATAGGCCGTGCTAGACTGACTGATACACGGGCTGTATCTAGGAATGGTTTGGTATTGGTGGTCATGATGCCATCGGAAAGAACGAGATTACCATAGGTAAAACGCGAGATACCGTCTACCACTACGCGGCAGTCCTCTCCAAGCCATTGCGCGCGGCGAATGTGTGCGAGCACCCCGACTTGGAGACTTTGTCGTGCGGACTCCTGGCATGAGAGGGCTTGCCGTGCGGATTGTCCATGATGAGTATTATGCAAGGGATCGTTGTGGTTGCTGCATTGCTTTTTGTAGCGTCTTTCGAACTGACTGGAGGTGTCCTGTCGTTCCCGTGGTGAAATTGTCTAGTTGCATGGTTGTATTAGGTGCGACCATCTTCCTCCACATCACAATGGGGAGATTGTTCCATTCACGCGTAAAGATTGCAAGCTGCCGACGCAGGTGCTCCACCTGCTGATCTTTATATAACGTCTCAACAATAGCCGAGAGGACCTGATTGCGCACGAGCGTTTGTGATGACATTCCCGATAAAGATTCACCACAATAGGGGCATGGCGAAGATGTTTTGATGGCGAGGAGTAAACACGCGTGGCAGAACGTATTACAACAAGCTGCCACGCAAGGGTCCTGCAACAACTCTTTGCACAGCTGACACATCAAGTGACTCTCTGCTGCTATTCGAGCGGACTGTATAGCCTCCTCTTCGAGAGCGCCCTACTTTTCCGGGGATAGCCAAAGCTCGAAGTAGCTGATATCGTTCTCCCACCCCAAAACACCGTCTTGAACAAGATCCCATATGGCCAACAGCTTACCATGCTGGTAGGATTTGTGAATAATCCTGGACTCGGACTTGGGCGTCGATATATTCAGAACTCCGACCTCTGCGCACAAATCCATATTAAGGGAGGCTACACGTAAACACTCCAATTCTGTTTCGAAACAGGCTGCCACCATTCGAAGTGTTGGGTCAATTCGGCCATGTTGGGAGTCATGGACGTTCCTGCAAATTGGGCACGGCCCGGAGGTTGACACTTTTGACAACAATGATAGCCGCATGGTAGTATTAGAGGCTCGGTGATAACCCTTGAGCATATGAGACACTGAAAAGTCGTACAATTTCGCGAGGCGTTGGCGTATATGAGCTTCCAGACCCTGTGGCTGTTCCGCCATGTTTTGGAATATTCGCTCTCCTAAGTCAAGAAAGTAGACGCTGATGCCAATATTTGCTGTTGAAGCTTGGTGAATAAATAATGACGGGGATATATGACGAATGCCTGAAGAATATCTTCTCGCTCCTGAGACTGTGACGAAGCTAAATATCACCAGGCCATCTCAGACTGCCTCAGGTAGCGGTTTCTCACTAACTCTTTTGTCAGGACAATACTTTCCTCTCGCTAGTTGCGGAGCGAACACATCAAGAGAAACAGCTTTCTTCAAGGGGTTTGTTTAGAAAATGCACTGATATTAGTAGGGATTGCAGCTGCGATGCTGTATAGGTAGTACGAAGATAAGGTACGAAAGTACTAGGTCCCATTCCCTTCTCAAGGAATCAA|||||3363|,TCCCCAGCAAGGGGAAATGAGCCCCCTGCCTCCATGTTGGACAACAATGTTATCCCTGTGGCTGCTGTAACTGGTCCTCCGGGTGAACAGGAACAGTCCAAAATGCCAGGAAGCTGGTGTTCGGATGATAATGGGACAAGCGGCGTTCGTGGACCCAACGTGGTCGTCATATCAACCTCCGCCTGCGGTGCCTGCTTGGGGAGATCCATCGATGGCAGCGAATACGGGAGGAGCGGTGGACTGGTGAGGCAAAGGTTGTTATATCGGAGATTTAAAAGAGGTGTTCATAGGTATATGAATGCTGTGGAATTGGGCTAAATCTAACGGGCTGGATCTGAAAAATCACAAGGTGGAGGTTGAAGATGGGTCCTCATCTTGAGAGACTGTGTCAATGGTGCCACAACTAGTATCATCATTCTCGTCTATATTTGTCTTCTGATCATCTATACAAAACGGAAACTTTTAGGGGATATGCCAAGGGTAGAAAGGCTTTCATCATCTTAGCCTATTACCCCAATGGTGAAATACATCCTTCAACACCACTACAATCTCCCCAACAGTCCCCGTCTATGCCTGTGGTTCCGAAATCTGTATAAATCGCCCAATATGTCCAATTTCTTAGCCCTGTCCTGCCAATTCAGCTGCCATATGCAGTTGATTAGCTTGCTTTGAGGGCTCCGATTCCCATGGCGTCTCCCTTTGCTAGTACCCGAAAAATACACCCATGACACGTATTTCTTTCTAAATCGGTACGCGGCCTCCGAAACATAAGATTTGCTGTGGTATTCTGATAAACGATTCGAAGAAAAGATGGCATCCCAATGGTACCAAACCGTTCCAATAAGTAATTCGGGACTCATTTCATCGCGGGGAAACCGAATATCTTTTATAGTCCCCGTTCCTCCAAATATAAAATCGGGGACTGTTCCTCTTGAGAAACGTCTTGCATTCTGTCGCACGCCGACATGGCTTCGGTGCCGACGATTTTTGTCCCAGAGTGAGAATAGGCGTCGTTCTAATAGCTTGCTTTACAAGGCGAGGTTCGAGTGGTCGCTCATCAACTGTCTTTCTTTTGGACAATATCTCCCACACTGCCGTCAATCCTTGCTCACCACTGTCCCTGATCTGGGTAGGGCCCTGCGGCGTTGATTTTGACAAATCCAACCGTATATTCTCCAAAGTCATATGACAGTTCAGCCATGTATACACATCATACATACCACGAATGTAGACCTCCCTTAACAATGGCAGAGAGGCCACAACGGGCTCCATAGTCTCGGCTAACAAGATTAACCAGTTAGTCAAGGAGTCTGAGCGGTAAAGGAATTTCTCATGTCTAAGGACGCGCAAATTCGGACAGAGTCTGGCAATGGCGCGGAGACGGTCTCCTGGCTTCCCCCTTTTGATCTTGTAATCATTATTGCGGGCGGGATCCAGTTTGAGGGTGATGTGTTGGATGGCGTTGCGGCGGAGAGGGAGTAATAGCGGCAATATAAGTGAGGCATTCACGGCTTCTGCAGAATTGGAATTCGTTGAGCTATAGATAGTTGAAGATTAGCAAATAATGCGAGGCCAGTGTCAAGTGTCATTCGCGGCTTACCTTGTAAAAGATCATCCAATCCTCCTGGTCCTGGTAAAACAGCCGACAAGTCTTCATGAGAGCATTGAGAACAAGATACTGTCTTGACCACTTCCCAAAGAAAAGAAGGTCTCTGTTGCATTGTCCGTGGGAATGTGCACTGGCACAACTGCCCCTTTGCGCTCTATCAAGACCATACGCCATATTTCGTAGCGGATCTAGATCAATAGAAAGAGAGGAATTAAGTTAGCATGATTCCGATACTAACTGTACATAATGTTTAGGTAGTTGAAGGGCGAATGGATGATAGCACATACCTCTGGTGGCAACTTGGCGAACAGCGCATTCCCATTATGTTGATGCGTCTTCGGCATGATGCAAGGCAAGTAACATACAGGAGAGATATCCTGTAGCCTCTTCGTCGACTGTGTGTGCGTCCGATGGTTGAGAAAGGATGCACTTTCTTTTGACTGACGACGGGCGCCTATATATCTTTTCTTTCTCTTCATGTTCCCCAAAGCACTTAGTAGTCACAATGTCTTCCAAACAAAAGTAATTCCAAATCTGTCAAATCCGGGAATCAACTTACATCACGTATTCACTCAAATCACTTCCTTTCCATTCTCTATTAAGCATTGAAGGCTGTTGCGAAGCCTAATCCAATTTGTTGGACCCTAGGCTAACTGGCTAATTCCCCAATCTTGCTCAGTTTACGCCTCCATCCAAACACTCGAGAAAGCCAACCTCTTTCTCTCCCTTTTGTTCGAGACATTTGTTAGGGCAAATATCTCACAGTTTCTTATGTGTGCTACAACTATCCATTGTATTCAAGAGGTCATAGTAAAACATACTTTGGAGGCACCAAGTTAATGGGTCCAACCCGAGCGTGATACGACTCACTCTTTGCAAAAGCAATGAGAGTGACTAGCCCGCACCCCAAATTGGCTGTCTTGCATCCCAGACATATTCACTGTCTTGACTGGTGCTATTCACCCTATTGAATTTGAGACGCGGTATTCTCCATGGCTAACTTGGAATGGTAACATGAATACTTTAATCTGGAATCTGAACATGTTCAGAAAAATACTGATTGAATCGTACTAAGCTACAAGGCAATGAGCCGGCGTAGCATCATCCAACTACCTCTCAATCAGCTACCTGACCCATCGTCCCCCTGAGTCCAGAGTGTAGCTTGGTAATGGAATATCCACCGGCAGCATATCCAAAGCCTGAAGCGGGATGCCCTTGTGAACAGGAGTGCAGCCCAGTATCTTGGCTCGAATGGAAGAGCCATAGCTAGCCACCATGGCAAATCGTCCCCCTCCATCGGGCATGGGCCGCATAGGTATAGATGATTCTTCCCTCTGAGCTACTCAGGATGTACCATCATCTCCGACACGAACCCATAGGCATATCTCAACTGATCTTGAACTGACAGGCGTGCTAATTGGTTCAGAGTATTTGGCGAGGGCGGCGGTATCTCATACATAGGCCGTGCTAGACTGACTGATACACGGGCTGTATCTAGGAATGGTTTGGTATTGGTGGTCATGATGCCATCGGAAAGAACGAGATTACCATAGGTAAAACGCGAGATACCGTCTACCACTACGCGGCAGTCCTCTCCAAGCCATTGCGCGCGGCGAATGTGTGCGAGCACCCCGACTTGGAGACTTTGTCGTGCGGACTCCTGGCATGAGAGGGCTTGCCGTGCGGATTGTCCATGATGAGTATTATGCAAGGGATCGTTGTGGTTGCTGCATTGCTTTTTGTAGCGTCTTTCGAACTGACTGGAGGTGTCCTGTCGTTCCCGTGGTGAAATTGTCTAGTTGCATGGTTGTATTAGGTGCGACCATCTTCCTCCACATCACAATGGGGAGATTGTTCCATTCACGCGTAAAGATTGCAAGCTGCCGACGCAGGTGCTCCACCTGCTGATCTTTATATAACGTCTCAACAATAGCCGAGAGGACCTGATTGCGCACGAGCGTTTGTGATGACATTCCCGATAAAGATTCACCACAATAGGGGCATGGCGAAGATGTTTTGATGGCGAGGAGTAAACACGCGTGGCAGAACGTATTACAACAAGCTGCCACGCAAGGGTCCTGCAACAACTCTTTGCACAGCTGACACATCAAGTGACTCTCTGCTGCTATTCGAGCGGACTGTATAGCCTCCTCTTCGAGAGCGCCCTACTTTTCCGGGGATAGCCAAAGCTCGAAGTAGCTGATATCGTTCTCCCACCCCAAAACACCGTCTTGAACAAGATCCCATATGGCCAACAGCTTACCATGCTGGTAGGATTTGTGAATAATCCTGGACTCGGACTTGGGCGTCGATATATTCAGAACTCCGACCTCTGCGCACAAATCCATATTAAGGGAGGCTACACGTAAACACTCCAATTCTGTTTCGAAACAGGCTGCCACCATTCGAAGTGTTGGGTCAATTCGGCCATGTTGGGAGTCATGGACGTTCCTGCAAATTGGGCACGGCCCGGAGGTTGACACTTTTGACAACAATGATAGCCGCATGGTAGTATTAGAGGCTCGGTGATAACCCTTGAGCATATGAGACACTGAAAAGTCGTACAATTTCGCGAGGCGTTGGCGTATATGAGCTTCCAGACCCTGTGGCTGTTCCGCCATGTTTTGGAATATTCGCTCTCCTAAGTCAAGAAAGTAGACGCTGATGCCAATATTTGCTGTTGAAGCTTGGTGAATAAATAATGACGGGGATATATGACGAATGCCTGAAGAATATCTTCTCGCTCCTGAGACTGTGACGAAGCTAAATATCACCAGGCCATCTCAGACTGCCTCAGGTAGCGGTTTCTCACTAACTCTTTTGTCAGGACAATACTTTCCTCTCGCTAGTTGCGGAGCGAACACATCAAGAGAAACAGCTTTCTTCAAGGGGTTTGTTTAGAAAATGCACTGATATTAGTAGGGATTGCAGCTGCGATGCTGTATAGGTAGTACGAAGATAAGGTACGAAAGTACTAGGTCCCATTCCCTTCTCAAGGAATCAA|downstream_gene_variant|MODIFIER|exon-XM_006967336.1-1|GENE_exon-XM_006967336.1-1|transcript|rna-XM_006967336.1|protein_coding||c.*3363delCinsTCCCCAGCAAGGGGAAATGAGCCCCCTGCCTCCATGTTGGACAACAATGTTATCCCTGTGGCTGCTGTAACTGGTCCTCCGGGTGAACAGGAACAGTCCAAAATGCCAGGAAGCTGGTGTTCGGATGATAATGGGACAAGCGGCGTTCGTGGACCCAACGTGGTCGTCATATCAACCTCCGCCTGCGGTGCCTGCTTGGGGAGATCCATCGATGGCAGCGAATACGGGAGGAGCGGTGGACTGGTGAGGCAAAGGTTGTTATATCGGAGATTTAAAAGAGGTGTTCATAGGTATATGAATGCTGTGGAATTGGGCTAAATCTAACGGGCTGGATCTGAAAAATCACAAGGTGGAGGTTGAAGATGGGTCCTCATCTTGAGAGACTGTGTCAATGGTGCCACAACTAGTATCATCATTCTCGTCTATATTTGTCTTCTGATCATCTATACAAAACGGAAACTTTTAGGGGATATGCCAAGGGTAGAAAGGCTTTCATCATCTTAGCCTATTACCCCAATGGTGAAATACATCCTTCAACACCACTACAATCTCCCCAACAGTCCCCGTCTATGCCTGTGGTTCCGAAATCTGTATAAATCGCCCAATATGTCCAATTTCTTAGCCCTGTCCTGCCAATTCAGCTGCCATATGCAGTTGATTAGCTTGCTTTGAGGGCTCCGATTCCCATGGCGTCTCCCTTTGCTAGTACCCGAAAAATACACCCATGACACGTATTTCTTTCTAAATCGGTACGCGGCCTCCGAAACATAAGATTTGCTGTGGTATTCTGATAAACGATTCGAAGAAAAGATGGCATCCCAATGGTACCAAACCGTTCCAATAAGTAATTCGGGACTCATTTCATCGCGGGGAAACCGAATATCTTTTATAGTCCCCGTTCCTCCAAATATAAAATCGGGGACTGTTCCTCTTGAGAAACGTCTTGCATTCTGTCGCACGCCGACATGGCTTCGGTGCCGACGATTTTTGTCCCAGAGTGAGAATAGGCGTCGTTCTAATAGCTTGCTTTACAAGGCGAGGTTCGAGTGGTCGCTCATCAACTGTCTTTCTTTTGGACAATATCTCCCACACTGCCGTCAATCCTTGCTCACCACTGTCCCTGATCTGGGTAGGGCCCTGCGGCGTTGATTTTGACAAATCCAACCGTATATTCTCCAAAGTCATATGACAGTTCAGCCATGTATACACATCATACATACCACGAATGTAGACCTCCCTTAACAATGGCAGAGAGGCCACAACGGGCTCCATAGTCTCGGCTAACAAGATTAACCAGTTAGTCAAGGAGTCTGAGCGGTAAAGGAATTTCTCATGTCTAAGGACGCGCAAATTCGGACAGAGTCTGGCAATGGCGCGGAGACGGTCTCCTGGCTTCCCCCTTTTGATCTTGTAATCATTATTGCGGGCGGGATCCAGTTTGAGGGTGATGTGTTGGATGGCGTTGCGGCGGAGAGGGAGTAATAGCGGCAATATAAGTGAGGCATTCACGGCTTCTGCAGAATTGGAATTCGTTGAGCTATAGATAGTTGAAGATTAGCAAATAATGCGAGGCCAGTGTCAAGTGTCATTCGCGGCTTACCTTGTAAAAGATCATCCAATCCTCCTGGTCCTGGTAAAACAGCCGACAAGTCTTCATGAGAGCATTGAGAACAAGATACTGTCTTGACCACTTCCCAAAGAAAAGAAGGTCTCTGTTGCATTGTCCGTGGGAATGTGCACTGGCACAACTGCCCCTTTGCGCTCTATCAAGACCATACGCCATATTTCGTAGCGGATCTAGATCAATAGAAAGAGAGGAATTAAGTTAGCATGATTCCGATACTAACTGTACATAATGTTTAGGTAGTTGAAGGGCGAATGGATGATAGCACATACCTCTGGTGGCAACTTGGCGAACAGCGCATTCCCATTATGTTGATGCGTCTTCGGCATGATGCAAGGCAAGTAACATACAGGAGAGATATCCTGTAGCCTCTTCGTCGACTGTGTGTGCGTCCGATGGTTGAGAAAGGATGCACTTTCTTTTGACTGACGACGGGCGCCTATATATCTTTTCTTTCTCTTCATGTTCCCCAAAGCACTTAGTAGTCACAATGTCTTCCAAACAAAAGTAATTCCAAATCTGTCAAATCCGGGAATCAACTTACATCACGTATTCACTCAAATCACTTCCTTTCCATTCTCTATTAAGCATTGAAGGCTGTTGCGAAGCCTAATCCAATTTGTTGGACCCTAGGCTAACTGGCTAATTCCCCAATCTTGCTCAGTTTACGCCTCCATCCAAACACTCGAGAAAGCCAACCTCTTTCTCTCCCTTTTGTTCGAGACATTTGTTAGGGCAAATATCTCACAGTTTCTTATGTGTGCTACAACTATCCATTGTATTCAAGAGGTCATAGTAAAACATACTTTGGAGGCACCAAGTTAATGGGTCCAACCCGAGCGTGATACGACTCACTCTTTGCAAAAGCAATGAGAGTGACTAGCCCGCACCCCAAATTGGCTGTCTTGCATCCCAGACATATTCACTGTCTTGACTGGTGCTATTCACCCTATTGAATTTGAGACGCGGTATTCTCCATGGCTAACTTGGAATGGTAACATGAATACTTTAATCTGGAATCTGAACATGTTCAGAAAAATACTGATTGAATCGTACTAAGCTACAAGGCAATGAGCCGGCGTAGCATCATCCAACTACCTCTCAATCAGCTACCTGACCCATCGTCCCCCTGAGTCCAGAGTGTAGCTTGGTAATGGAATATCCACCGGCAGCATATCCAAAGCCTGAAGCGGGATGCCCTTGTGAACAGGAGTGCAGCCCAGTATCTTGGCTCGAATGGAAGAGCCATAGCTAGCCACCATGGCAAATCGTCCCCCTCCATCGGGCATGGGCCGCATAGGTATAGATGATTCTTCCCTCTGAGCTACTCAGGATGTACCATCATCTCCGACACGAACCCATAGGCATATCTCAACTGATCTTGAACTGACAGGCGTGCTAATTGGTTCAGAGTATTTGGCGAGGGCGGCGGTATCTCATACATAGGCCGTGCTAGACTGACTGATACACGGGCTGTATCTAGGAATGGTTTGGTATTGGTGGTCATGATGCCATCGGAAAGAACGAGATTACCATAGGTAAAACGCGAGATACCGTCTACCACTACGCGGCAGTCCTCTCCAAGCCATTGCGCGCGGCGAATGTGTGCGAGCACCCCGACTTGGAGACTTTGTCGTGCGGACTCCTGGCATGAGAGGGCTTGCCGTGCGGATTGTCCATGATGAGTATTATGCAAGGGATCGTTGTGGTTGCTGCATTGCTTTTTGTAGCGTCTTTCGAACTGACTGGAGGTGTCCTGTCGTTCCCGTGGTGAAATTGTCTAGTTGCATGGTTGTATTAGGTGCGACCATCTTCCTCCACATCACAATGGGGAGATTGTTCCATTCACGCGTAAAGATTGCAAGCTGCCGACGCAGGTGCTCCACCTGCTGATCTTTATATAACGTCTCAACAATAGCCGAGAGGACCTGATTGCGCACGAGCGTTTGTGATGACATTCCCGATAAAGATTCACCACAATAGGGGCATGGCGAAGATGTTTTGATGGCGAGGAGTAAACACGCGTGGCAGAACGTATTACAACAAGCTGCCACGCAAGGGTCCTGCAACAACTCTTTGCACAGCTGACACATCAAGTGACTCTCTGCTGCTATTCGAGCGGACTGTATAGCCTCCTCTTCGAGAGCGCCCTACTTTTCCGGGGATAGCCAAAGCTCGAAGTAGCTGATATCGTTCTCCCACCCCAAAACACCGTCTTGAACAAGATCCCATATGGCCAACAGCTTACCATGCTGGTAGGATTTGTGAATAATCCTGGACTCGGACTTGGGCGTCGATATATTCAGAACTCCGACCTCTGCGCACAAATCCATATTAAGGGAGGCTACACGTAAACACTCCAATTCTGTTTCGAAACAGGCTGCCACCATTCGAAGTGTTGGGTCAATTCGGCCATGTTGGGAGTCATGGACGTTCCTGCAAATTGGGCACGGCCCGGAGGTTGACACTTTTGACAACAATGATAGCCGCATGGTAGTATTAGAGGCTCGGTGATAACCCTTGAGCATATGAGACACTGAAAAGTCGTACAATTTCGCGAGGCGTTGGCGTATATGAGCTTCCAGACCCTGTGGCTGTTCCGCCATGTTTTGGAATATTCGCTCTCCTAAGTCAAGAAAGTAGACGCTGATGCCAATATTTGCTGTTGAAGCTTGGTGAATAAATAATGACGGGGATATATGACGAATGCCTGAAGAATATCTTCTCGCTCCTGAGACTGTGACGAAGCTAAATATCACCAGGCCATCTCAGACTGCCTCAGGTAGCGGTTTCTCACTAACTCTTTTGTCAGGACAATACTTTCCTCTCGCTAGTTGCGGAGCGAACACATCAAGAGAAACAGCTTTCTTCAAGGGGTTTGTTTAGAAAATGCACTGATATTAGTAGGGATTGCAGCTGCGATGCTGTATAGGTAGTACGAAGATAAGGTACGAAAGTACTAGGTCCCATTCCCTTCTCAAGGAATCAA|||||3363|,TCCCCAGCAAGGGGAAATGAGCCCCCTGCCTCCATGTTGGACAACAATGTTATCCCTGTGGCTGCTGTAACTGGTCCTCCGGGTGAACAGGAACAGTCCAAAATGCCAGGAAGCTGGTGTTCGGATGATAATGGGACAAGCGGCGTTCGTGGACCCAACGTGGTCGTCATATCAACCTCCGCCTGCGGTGCCTGCTTGGGGAGATCCATCGATGGCAGCGAATACGGGAGGAGCGGTGGACTGGTGAGGCAAAGGTTGTTATATCGGAGATTTAAAAGAGGTGTTCATAGGTATATGAATGCTGTGGAATTGGGCTAAATCTAACGGGCTGGATCTGAAAAATCACAAGGTGGAGGTTGAAGATGGGTCCTCATCTTGAGAGACTGTGTCAATGGTGCCACAACTAGTATCATCATTCTCGTCTATATTTGTCTTCTGATCATCTATACAAAACGGAAACTTTTAGGGGATATGCCAAGGGTAGAAAGGCTTTCATCATCTTAGCCTATTACCCCAATGGTGAAATACATCCTTCAACACCACTACAATCTCCCCAACAGTCCCCGTCTATGCCTGTGGTTCCGAAATCTGTATAAATCGCCCAATATGTCCAATTTCTTAGCCCTGTCCTGCCAATTCAGCTGCCATATGCAGTTGATTAGCTTGCTTTGAGGGCTCCGATTCCCATGGCGTCTCCCTTTGCTAGTACCCGAAAAATACACCCATGACACGTATTTCTTTCTAAATCGGTACGCGGCCTCCGAAACATAAGATTTGCTGTGGTATTCTGATAAACGATTCGAAGAAAAGATGGCATCCCAATGGTACCAAACCGTTCCAATAAGTAATTCGGGACTCATTTCATCGCGGGGAAACCGAATATCTTTTATAGTCCCCGTTCCTCCAAATATAAAATCGGGGACTGTTCCTCTTGAGAAACGTCTTGCATTCTGTCGCACGCCGACATGGCTTCGGTGCCGACGATTTTTGTCCCAGAGTGAGAATAGGCGTCGTTCTAATAGCTTGCTTTACAAGGCGAGGTTCGAGTGGTCGCTCATCAACTGTCTTTCTTTTGGACAATATCTCCCACACTGCCGTCAATCCTTGCTCACCACTGTCCCTGATCTGGGTAGGGCCCTGCGGCGTTGATTTTGACAAATCCAACCGTATATTCTCCAAAGTCATATGACAGTTCAGCCATGTATACACATCATACATACCACGAATGTAGACCTCCCTTAACAATGGCAGAGAGGCCACAACGGGCTCCATAGTCTCGGCTAACAAGATTAACCAGTTAGTCAAGGAGTCTGAGCGGTAAAGGAATTTCTCATGTCTAAGGACGCGCAAATTCGGACAGAGTCTGGCAATGGCGCGGAGACGGTCTCCTGGCTTCCCCCTTTTGATCTTGTAATCATTATTGCGGGCGGGATCCAGTTTGAGGGTGATGTGTTGGATGGCGTTGCGGCGGAGAGGGAGTAATAGCGGCAATATAAGTGAGGCATTCACGGCTTCTGCAGAATTGGAATTCGTTGAGCTATAGATAGTTGAAGATTAGCAAATAATGCGAGGCCAGTGTCAAGTGTCATTCGCGGCTTACCTTGTAAAAGATCATCCAATCCTCCTGGTCCTGGTAAAACAGCCGACAAGTCTTCATGAGAGCATTGAGAACAAGATACTGTCTTGACCACTTCCCAAAGAAAAGAAGGTCTCTGTTGCATTGTCCGTGGGAATGTGCACTGGCACAACTGCCCCTTTGCGCTCTATCAAGACCATACGCCATATTTCGTAGCGGATCTAGATCAATAGAAAGAGAGGAATTAAGTTAGCATGATTCCGATACTAACTGTACATAATGTTTAGGTAGTTGAAGGGCGAATGGATGATAGCACATACCTCTGGTGGCAACTTGGCGAACAGCGCATTCCCATTATGTTGATGCGTCTTCGGCATGATGCAAGGCAAGTAACATACAGGAGAGATATCCTGTAGCCTCTTCGTCGACTGTGTGTGCGTCCGATGGTTGAGAAAGGATGCACTTTCTTTTGACTGACGACGGGCGCCTATATATCTTTTCTTTCTCTTCATGTTCCCCAAAGCACTTAGTAGTCACAATGTCTTCCAAACAAAAGTAATTCCAAATCTGTCAAATCCGGGAATCAACTTACATCACGTATTCACTCAAATCACTTCCTTTCCATTCTCTATTAAGCATTGAAGGCTGTTGCGAAGCCTAATCCAATTTGTTGGACCCTAGGCTAACTGGCTAATTCCCCAATCTTGCTCAGTTTACGCCTCCATCCAAACACTCGAGAAAGCCAACCTCTTTCTCTCCCTTTTGTTCGAGACATTTGTTAGGGCAAATATCTCACAGTTTCTTATGTGTGCTACAACTATCCATTGTATTCAAGAGGTCATAGTAAAACATACTTTGGAGGCACCAAGTTAATGGGTCCAACCCGAGCGTGATACGACTCACTCTTTGCAAAAGCAATGAGAGTGACTAGCCCGCACCCCAAATTGGCTGTCTTGCATCCCAGACATATTCACTGTCTTGACTGGTGCTATTCACCCTATTGAATTTGAGACGCGGTATTCTCCATGGCTAACTTGGAATGGTAACATGAATACTTTAATCTGGAATCTGAACATGTTCAGAAAAATACTGATTGAATCGTACTAAGCTACAAGGCAATGAGCCGGCGTAGCATCATCCAACTACCTCTCAATCAGCTACCTGACCCATCGTCCCCCTGAGTCCAGAGTGTAGCTTGGTAATGGAATATCCACCGGCAGCATATCCAAAGCCTGAAGCGGGATGCCCTTGTGAACAGGAGTGCAGCCCAGTATCTTGGCTCGAATGGAAGAGCCATAGCTAGCCACCATGGCAAATCGTCCCCCTCCATCGGGCATGGGCCGCATAGGTATAGATGATTCTTCCCTCTGAGCTACTCAGGATGTACCATCATCTCCGACACGAACCCATAGGCATATCTCAACTGATCTTGAACTGACAGGCGTGCTAATTGGTTCAGAGTATTTGGCGAGGGCGGCGGTATCTCATACATAGGCCGTGCTAGACTGACTGATACACGGGCTGTATCTAGGAATGGTTTGGTATTGGTGGTCATGATGCCATCGGAAAGAACGAGATTACCATAGGTAAAACGCGAGATACCGTCTACCACTACGCGGCAGTCCTCTCCAAGCCATTGCGCGCGGCGAATGTGTGCGAGCACCCCGACTTGGAGACTTTGTCGTGCGGACTCCTGGCATGAGAGGGCTTGCCGTGCGGATTGTCCATGATGAGTATTATGCAAGGGATCGTTGTGGTTGCTGCATTGCTTTTTGTAGCGTCTTTCGAACTGACTGGAGGTGTCCTGTCGTTCCCGTGGTGAAATTGTCTAGTTGCATGGTTGTATTAGGTGCGACCATCTTCCTCCACATCACAATGGGGAGATTGTTCCATTCACGCGTAAAGATTGCAAGCTGCCGACGCAGGTGCTCCACCTGCTGATCTTTATATAACGTCTCAACAATAGCCGAGAGGACCTGATTGCGCACGAGCGTTTGTGATGACATTCCCGATAAAGATTCACCACAATAGGGGCATGGCGAAGATGTTTTGATGGCGAGGAGTAAACACGCGTGGCAGAACGTATTACAACAAGCTGCCACGCAAGGGTCCTGCAACAACTCTTTGCACAGCTGACACATCAAGTGACTCTCTGCTGCTATTCGAGCGGACTGTATAGCCTCCTCTTCGAGAGCGCCCTACTTTTCCGGGGATAGCCAAAGCTCGAAGTAGCTGATATCGTTCTCCCACCCCAAAACACCGTCTTGAACAAGATCCCATATGGCCAACAGCTTACCATGCTGGTAGGATTTGTGAATAATCCTGGACTCGGACTTGGGCGTCGATATATTCAGAACTCCGACCTCTGCGCACAAATCCATATTAAGGGAGGCTACACGTAAACACTCCAATTCTGTTTCGAAACAGGCTGCCACCATTCGAAGTGTTGGGTCAATTCGGCCATGTTGGGAGTCATGGACGTTCCTGCAAATTGGGCACGGCCCGGAGGTTGACACTTTTGACAACAATGATAGCCGCATGGTAGTATTAGAGGCTCGGTGATAACCCTTGAGCATATGAGACACTGAAAAGTCGTACAATTTCGCGAGGCGTTGGCGTATATGAGCTTCCAGACCCTGTGGCTGTTCCGCCATGTTTTGGAATATTCGCTCTCCTAAGTCAAGAAAGTAGACGCTGATGCCAATATTTGCTGTTGAAGCTTGGTGAATAAATAATGACGGGGATATATGACGAATGCCTGAAGAATATCTTCTCGCTCCTGAGACTGTGACGAAGCTAAATATCACCAGGCCATCTCAGACTGCCTCAGGTAGCGGTTTCTCACTAACTCTTTTGTCAGGACAATACTTTCCTCTCGCTAGTTGCGGAGCGAACACATCAAGAGAAACAGCTTTCTTCAAGGGGTTTGTTTAGAAAATGCACTGATATTAGTAGGGATTGCAGCTGCGATGCTGTATAGGTAGTACGAAGATAAGGTACGAAAGTACTAGGTCCCATTCCCTTCTCAAGGAATCAA|downstream_gene_variant|MODIFIER|exon-XM_006967336.1-1|GENE_exon-XM_006967336.1-1|transcript|rna-XM_006967336.1|protein_coding||c.*3363delGinsTCCCCAGCAAGGGGAAATGAGCCCCCTGCCTCCATGTTGGACAACAATGTTATCCCTGTGGCTGCTGTAACTGGTCCTCCGGGTGAACAGGAACAGTCCAAAATGCCAGGAAGCTGGTGTTCGGATGATAATGGGACAAGCGGCGTTCGTGGACCCAACGTGGTCGTCATATCAACCTCCGCCTGCGGTGCCTGCTTGGGGAGATCCATCGATGGCAGCGAATACGGGAGGAGCGGTGGACTGGTGAGGCAAAGGTTGTTATATCGGAGATTTAAAAGAGGTGTTCATAGGTATATGAATGCTGTGGAATTGGGCTAAATCTAACGGGCTGGATCTGAAAAATCACAAGGTGGAGGTTGAAGATGGGTCCTCATCTTGAGAGACTGTGTCAATGGTGCCACAACTAGTATCATCATTCTCGTCTATATTTGTCTTCTGATCATCTATACAAAACGGAAACTTTTAGGGGATATGCCAAGGGTAGAAAGGCTTTCATCATCTTAGCCTATTACCCCAATGGTGAAATACATCCTTCAACACCACTACAATCTCCCCAACAGTCCCCGTCTATGCCTGTGGTTCCGAAATCTGTATAAATCGCCCAATATGTCCAATTTCTTAGCCCTGTCCTGCCAATTCAGCTGCCATATGCAGTTGATTAGCTTGCTTTGAGGGCTCCGATTCCCATGGCGTCTCCCTTTGCTAGTACCCGAAAAATACACCCATGACACGTATTTCTTTCTAAATCGGTACGCGGCCTCCGAAACATAAGATTTGCTGTGGTATTCTGATAAACGATTCGAAGAAAAGATGGCATCCCAATGGTACCAAACCGTTCCAATAAGTAATTCGGGACTCATTTCATCGCGGGGAAACCGAATATCTTTTATAGTCCCCGTTCCTCCAAATATAAAATCGGGGACTGTTCCTCTTGAGAAACGTCTTGCATTCTGTCGCACGCCGACATGGCTTCGGTGCCGACGATTTTTGTCCCAGAGTGAGAATAGGCGTCGTTCTAATAGCTTGCTTTACAAGGCGAGGTTCGAGTGGTCGCTCATCAACTGTCTTTCTTTTGGACAATATCTCCCACACTGCCGTCAATCCTTGCTCACCACTGTCCCTGATCTGGGTAGGGCCCTGCGGCGTTGATTTTGACAAATCCAACCGTATATTCTCCAAAGTCATATGACAGTTCAGCCATGTATACACATCATACATACCACGAATGTAGACCTCCCTTAACAATGGCAGAGAGGCCACAACGGGCTCCATAGTCTCGGCTAACAAGATTAACCAGTTAGTCAAGGAGTCTGAGCGGTAAAGGAATTTCTCATGTCTAAGGACGCGCAAATTCGGACAGAGTCTGGCAATGGCGCGGAGACGGTCTCCTGGCTTCCCCCTTTTGATCTTGTAATCATTATTGCGGGCGGGATCCAGTTTGAGGGTGATGTGTTGGATGGCGTTGCGGCGGAGAGGGAGTAATAGCGGCAATATAAGTGAGGCATTCACGGCTTCTGCAGAATTGGAATTCGTTGAGCTATAGATAGTTGAAGATTAGCAAATAATGCGAGGCCAGTGTCAAGTGTCATTCGCGGCTTACCTTGTAAAAGATCATCCAATCCTCCTGGTCCTGGTAAAACAGCCGACAAGTCTTCATGAGAGCATTGAGAACAAGATACTGTCTTGACCACTTCCCAAAGAAAAGAAGGTCTCTGTTGCATTGTCCGTGGGAATGTGCACTGGCACAACTGCCCCTTTGCGCTCTATCAAGACCATACGCCATATTTCGTAGCGGATCTAGATCAATAGAAAGAGAGGAATTAAGTTAGCATGATTCCGATACTAACTGTACATAATGTTTAGGTAGTTGAAGGGCGAATGGATGATAGCACATACCTCTGGTGGCAACTTGGCGAACAGCGCATTCCCATTATGTTGATGCGTCTTCGGCATGATGCAAGGCAAGTAACATACAGGAGAGATATCCTGTAGCCTCTTCGTCGACTGTGTGTGCGTCCGATGGTTGAGAAAGGATGCACTTTCTTTTGACTGACGACGGGCGCCTATATATCTTTTCTTTCTCTTCATGTTCCCCAAAGCACTTAGTAGTCACAATGTCTTCCAAACAAAAGTAATTCCAAATCTGTCAAATCCGGGAATCAACTTACATCACGTATTCACTCAAATCACTTCCTTTCCATTCTCTATTAAGCATTGAAGGCTGTTGCGAAGCCTAATCCAATTTGTTGGACCCTAGGCTAACTGGCTAATTCCCCAATCTTGCTCAGTTTACGCCTCCATCCAAACACTCGAGAAAGCCAACCTCTTTCTCTCCCTTTTGTTCGAGACATTTGTTAGGGCAAATATCTCACAGTTTCTTATGTGTGCTACAACTATCCATTGTATTCAAGAGGTCATAGTAAAACATACTTTGGAGGCACCAAGTTAATGGGTCCAACCCGAGCGTGATACGACTCACTCTTTGCAAAAGCAATGAGAGTGACTAGCCCGCACCCCAAATTGGCTGTCTTGCATCCCAGACATATTCACTGTCTTGACTGGTGCTATTCACCCTATTGAATTTGAGACGCGGTATTCTCCATGGCTAACTTGGAATGGTAACATGAATACTTTAATCTGGAATCTGAACATGTTCAGAAAAATACTGATTGAATCGTACTAAGCTACAAGGCAATGAGCCGGCGTAGCATCATCCAACTACCTCTCAATCAGCTACCTGACCCATCGTCCCCCTGAGTCCAGAGTGTAGCTTGGTAATGGAATATCCACCGGCAGCATATCCAAAGCCTGAAGCGGGATGCCCTTGTGAACAGGAGTGCAGCCCAGTATCTTGGCTCGAATGGAAGAGCCATAGCTAGCCACCATGGCAAATCGTCCCCCTCCATCGGGCATGGGCCGCATAGGTATAGATGATTCTTCCCTCTGAGCTACTCAGGATGTACCATCATCTCCGACACGAACCCATAGGCATATCTCAACTGATCTTGAACTGACAGGCGTGCTAATTGGTTCAGAGTATTTGGCGAGGGCGGCGGTATCTCATACATAGGCCGTGCTAGACTGACTGATACACGGGCTGTATCTAGGAATGGTTTGGTATTGGTGGTCATGATGCCATCGGAAAGAACGAGATTACCATAGGTAAAACGCGAGATACCGTCTACCACTACGCGGCAGTCCTCTCCAAGCCATTGCGCGCGGCGAATGTGTGCGAGCACCCCGACTTGGAGACTTTGTCGTGCGGACTCCTGGCATGAGAGGGCTTGCCGTGCGGATTGTCCATGATGAGTATTATGCAAGGGATCGTTGTGGTTGCTGCATTGCTTTTTGTAGCGTCTTTCGAACTGACTGGAGGTGTCCTGTCGTTCCCGTGGTGAAATTGTCTAGTTGCATGGTTGTATTAGGTGCGACCATCTTCCTCCACATCACAATGGGGAGATTGTTCCATTCACGCGTAAAGATTGCAAGCTGCCGACGCAGGTGCTCCACCTGCTGATCTTTATATAACGTCTCAACAATAGCCGAGAGGACCTGATTGCGCACGAGCGTTTGTGATGACATTCCCGATAAAGATTCACCACAATAGGGGCATGGCGAAGATGTTTTGATGGCGAGGAGTAAACACGCGTGGCAGAACGTATTACAACAAGCTGCCACGCAAGGGTCCTGCAACAACTCTTTGCACAGCTGACACATCAAGTGACTCTCTGCTGCTATTCGAGCGGACTGTATAGCCTCCTCTTCGAGAGCGCCCTACTTTTCCGGGGATAGCCAAAGCTCGAAGTAGCTGATATCGTTCTCCCACCCCAAAACACCGTCTTGAACAAGATCCCATATGGCCAACAGCTTACCATGCTGGTAGGATTTGTGAATAATCCTGGACTCGGACTTGGGCGTCGATATATTCAGAACTCCGACCTCTGCGCACAAATCCATATTAAGGGAGGCTACACGTAAACACTCCAATTCTGTTTCGAAACAGGCTGCCACCATTCGAAGTGTTGGGTCAATTCGGCCATGTTGGGAGTCATGGACGTTCCTGCAAATTGGGCACGGCCCGGAGGTTGACACTTTTGACAACAATGATAGCCGCATGGTAGTATTAGAGGCTCGGTGATAACCCTTGAGCATATGAGACACTGAAAAGTCGTACAATTTCGCGAGGCGTTGGCGTATATGAGCTTCCAGACCCTGTGGCTGTTCCGCCATGTTTTGGAATATTCGCTCTCCTAAGTCAAGAAAGTAGACGCTGATGCCAATATTTGCTGTTGAAGCTTGGTGAATAAATAATGACGGGGATATATGACGAATGCCTGAAGAATATCTTCTCGCTCCTGAGACTGTGACGAAGCTAAATATCACCAGGCCATCTCAGACTGCCTCAGGTAGCGGTTTCTCACTAACTCTTTTGTCAGGACAATACTTTCCTCTCGCTAGTTGCGGAGCGAACACATCAAGAGAAACAGCTTTCTTCAAGGGGTTTGTTTAGAAAATGCACTGATATTAGTAGGGATTGCAGCTGCGATGCTGTATAGGTAGTACGAAGATAAGGTACGAAAGTACTAGGTCCCATTCCCTTCTCAAGGAATCAA|||||3363|,TCCCCAGCAAGGGGAAATGAGCCCCCTGCCTCCATGTTGGACAACAATGTTATCCCTGTGGCTGCTGTAACTGGTCCTCCGGGTGAACAGGAACAGTCCAAAATGCCAGGAAGCTGGTGTTCGGATGATAATGGGACAAGCGGCGTTCGTGGACCCAACGTGGTCGTCATATCAACCTCCGCCTGCGGTGCCTGCTTGGGGAGATCCATCGATGGCAGCGAATACGGGAGGAGCGGTGGACTGGTGAGGCAAAGGTTGTTATATCGGAGATTTAAAAGAGGTGTTCATAGGTATATGAATGCTGTGGAATTGGGCTAAATCTAACGGGCTGGATCTGAAAAATCACAAGGTGGAGGTTGAAGATGGGTCCTCATCTTGAGAGACTGTGTCAATGGTGCCACAACTAGTATCATCATTCTCGTCTATATTTGTCTTCTGATCATCTATACAAAACGGAAACTTTTAGGGGATATGCCAAGGGTAGAAAGGCTTTCATCATCTTAGCCTATTACCCCAATGGTGAAATACATCCTTCAACACCACTACAATCTCCCCAACAGTCCCCGTCTATGCCTGTGGTTCCGAAATCTGTATAAATCGCCCAATATGTCCAATTTCTTAGCCCTGTCCTGCCAATTCAGCTGCCATATGCAGTTGATTAGCTTGCTTTGAGGGCTCCGATTCCCATGGCGTCTCCCTTTGCTAGTACCCGAAAAATACACCCATGACACGTATTTCTTTCTAAATCGGTACGCGGCCTCCGAAACATAAGATTTGCTGTGGTATTCTGATAAACGATTCGAAGAAAAGATGGCATCCCAATGGTACCAAACCGTTCCAATAAGTAATTCGGGACTCATTTCATCGCGGGGAAACCGAATATCTTTTATAGTCCCCGTTCCTCCAAATATAAAATCGGGGACTGTTCCTCTTGAGAAACGTCTTGCATTCTGTCGCACGCCGACATGGCTTCGGTGCCGACGATTTTTGTCCCAGAGTGAGAATAGGCGTCGTTCTAATAGCTTGCTTTACAAGGCGAGGTTCGAGTGGTCGCTCATCAACTGTCTTTCTTTTGGACAATATCTCCCACACTGCCGTCAATCCTTGCTCACCACTGTCCCTGATCTGGGTAGGGCCCTGCGGCGTTGATTTTGACAAATCCAACCGTATATTCTCCAAAGTCATATGACAGTTCAGCCATGTATACACATCATACATACCACGAATGTAGACCTCCCTTAACAATGGCAGAGAGGCCACAACGGGCTCCATAGTCTCGGCTAACAAGATTAACCAGTTAGTCAAGGAGTCTGAGCGGTAAAGGAATTTCTCATGTCTAAGGACGCGCAAATTCGGACAGAGTCTGGCAATGGCGCGGAGACGGTCTCCTGGCTTCCCCCTTTTGATCTTGTAATCATTATTGCGGGCGGGATCCAGTTTGAGGGTGATGTGTTGGATGGCGTTGCGGCGGAGAGGGAGTAATAGCGGCAATATAAGTGAGGCATTCACGGCTTCTGCAGAATTGGAATTCGTTGAGCTATAGATAGTTGAAGATTAGCAAATAATGCGAGGCCAGTGTCAAGTGTCATTCGCGGCTTACCTTGTAAAAGATCATCCAATCCTCCTGGTCCTGGTAAAACAGCCGACAAGTCTTCATGAGAGCATTGAGAACAAGATACTGTCTTGACCACTTCCCAAAGAAAAGAAGGTCTCTGTTGCATTGTCCGTGGGAATGTGCACTGGCACAACTGCCCCTTTGCGCTCTATCAAGACCATACGCCATATTTCGTAGCGGATCTAGATCAATAGAAAGAGAGGAATTAAGTTAGCATGATTCCGATACTAACTGTACATAATGTTTAGGTAGTTGAAGGGCGAATGGATGATAGCACATACCTCTGGTGGCAACTTGGCGAACAGCGCATTCCCATTATGTTGATGCGTCTTCGGCATGATGCAAGGCAAGTAACATACAGGAGAGATATCCTGTAGCCTCTTCGTCGACTGTGTGTGCGTCCGATGGTTGAGAAAGGATGCACTTTCTTTTGACTGACGACGGGCGCCTATATATCTTTTCTTTCTCTTCATGTTCCCCAAAGCACTTAGTAGTCACAATGTCTTCCAAACAAAAGTAATTCCAAATCTGTCAAATCCGGGAATCAACTTACATCACGTATTCACTCAAATCACTTCCTTTCCATTCTCTATTAAGCATTGAAGGCTGTTGCGAAGCCTAATCCAATTTGTTGGACCCTAGGCTAACTGGCTAATTCCCCAATCTTGCTCAGTTTACGCCTCCATCCAAACACTCGAGAAAGCCAACCTCTTTCTCTCCCTTTTGTTCGAGACATTTGTTAGGGCAAATATCTCACAGTTTCTTATGTGTGCTACAACTATCCATTGTATTCAAGAGGTCATAGTAAAACATACTTTGGAGGCACCAAGTTAATGGGTCCAACCCGAGCGTGATACGACTCACTCTTTGCAAAAGCAATGAGAGTGACTAGCCCGCACCCCAAATTGGCTGTCTTGCATCCCAGACATATTCACTGTCTTGACTGGTGCTATTCACCCTATTGAATTTGAGACGCGGTATTCTCCATGGCTAACTTGGAATGGTAACATGAATACTTTAATCTGGAATCTGAACATGTTCAGAAAAATACTGATTGAATCGTACTAAGCTACAAGGCAATGAGCCGGCGTAGCATCATCCAACTACCTCTCAATCAGCTACCTGACCCATCGTCCCCCTGAGTCCAGAGTGTAGCTTGGTAATGGAATATCCACCGGCAGCATATCCAAAGCCTGAAGCGGGATGCCCTTGTGAACAGGAGTGCAGCCCAGTATCTTGGCTCGAATGGAAGAGCCATAGCTAGCCACCATGGCAAATCGTCCCCCTCCATCGGGCATGGGCCGCATAGGTATAGATGATTCTTCCCTCTGAGCTACTCAGGATGTACCATCATCTCCGACACGAACCCATAGGCATATCTCAACTGATCTTGAACTGACAGGCGTGCTAATTGGTTCAGAGTATTTGGCGAGGGCGGCGGTATCTCATACATAGGCCGTGCTAGACTGACTGATACACGGGCTGTATCTAGGAATGGTTTGGTATTGGTGGTCATGATGCCATCGGAAAGAACGAGATTACCATAGGTAAAACGCGAGATACCGTCTACCACTACGCGGCAGTCCTCTCCAAGCCATTGCGCGCGGCGAATGTGTGCGAGCACCCCGACTTGGAGACTTTGTCGTGCGGACTCCTGGCATGAGAGGGCTTGCCGTGCGGATTGTCCATGATGAGTATTATGCAAGGGATCGTTGTGGTTGCTGCATTGCTTTTTGTAGCGTCTTTCGAACTGACTGGAGGTGTCCTGTCGTTCCCGTGGTGAAATTGTCTAGTTGCATGGTTGTATTAGGTGCGACCATCTTCCTCCACATCACAATGGGGAGATTGTTCCATTCACGCGTAAAGATTGCAAGCTGCCGACGCAGGTGCTCCACCTGCTGATCTTTATATAACGTCTCAACAATAGCCGAGAGGACCTGATTGCGCACGAGCGTTTGTGATGACATTCCCGATAAAGATTCACCACAATAGGGGCATGGCGAAGATGTTTTGATGGCGAGGAGTAAACACGCGTGGCAGAACGTATTACAACAAGCTGCCACGCAAGGGTCCTGCAACAACTCTTTGCACAGCTGACACATCAAGTGACTCTCTGCTGCTATTCGAGCGGACTGTATAGCCTCCTCTTCGAGAGCGCCCTACTTTTCCGGGGATAGCCAAAGCTCGAAGTAGCTGATATCGTTCTCCCACCCCAAAACACCGTCTTGAACAAGATCCCATATGGCCAACAGCTTACCATGCTGGTAGGATTTGTGAATAATCCTGGACTCGGACTTGGGCGTCGATATATTCAGAACTCCGACCTCTGCGCACAAATCCATATTAAGGGAGGCTACACGTAAACACTCCAATTCTGTTTCGAAACAGGCTGCCACCATTCGAAGTGTTGGGTCAATTCGGCCATGTTGGGAGTCATGGACGTTCCTGCAAATTGGGCACGGCCCGGAGGTTGACACTTTTGACAACAATGATAGCCGCATGGTAGTATTAGAGGCTCGGTGATAACCCTTGAGCATATGAGACACTGAAAAGTCGTACAATTTCGCGAGGCGTTGGCGTATATGAGCTTCCAGACCCTGTGGCTGTTCCGCCATGTTTTGGAATATTCGCTCTCCTAAGTCAAGAAAGTAGACGCTGATGCCAATATTTGCTGTTGAAGCTTGGTGAATAAATAATGACGGGGATATATGACGAATGCCTGAAGAATATCTTCTCGCTCCTGAGACTGTGACGAAGCTAAATATCACCAGGCCATCTCAGACTGCCTCAGGTAGCGGTTTCTCACTAACTCTTTTGTCAGGACAATACTTTCCTCTCGCTAGTTGCGGAGCGAACACATCAAGAGAAACAGCTTTCTTCAAGGGGTTTGTTTAGAAAATGCACTGATATTAGTAGGGATTGCAGCTGCGATGCTGTATAGGTAGTACGAAGATAAGGTACGAAAGTACTAGGTCCCATTCCCTTCTCAAGGAATCAA|downstream_gene_variant|MODIFIER|exon-XM_006967336.1-1|GENE_exon-XM_006967336.1-1|transcript|rna-XM_006967336.1|protein_coding||c.*3362_*3363insTCCCCAGCAAGGGGAAATGAGCCCCCTGCCTCCATGTTGGACAACAATGTTATCCCTGTGGCTGCTGTAACTGGTCCTCCGGGTGAACAGGAACAGTCCAAAATGCCAGGAAGCTGGTGTTCGGATGATAATGGGACAAGCGGCGTTCGTGGACCCAACGTGGTCGTCATATCAACCTCCGCCTGCGGTGCCTGCTTGGGGAGATCCATCGATGGCAGCGAATACGGGAGGAGCGGTGGACTGGTGAGGCAAAGGTTGTTATATCGGAGATTTAAAAGAGGTGTTCATAGGTATATGAATGCTGTGGAATTGGGCTAAATCTAACGGGCTGGATCTGAAAAATCACAAGGTGGAGGTTGAAGATGGGTCCTCATCTTGAGAGACTGTGTCAATGGTGCCACAACTAGTATCATCATTCTCGTCTATATTTGTCTTCTGATCATCTATACAAAACGGAAACTTTTAGGGGATATGCCAAGGGTAGAAAGGCTTTCATCATCTTAGCCTATTACCCCAATGGTGAAATACATCCTTCAACACCACTACAATCTCCCCAACAGTCCCCGTCTATGCCTGTGGTTCCGAAATCTGTATAAATCGCCCAATATGTCCAATTTCTTAGCCCTGTCCTGCCAATTCAGCTGCCATATGCAGTTGATTAGCTTGCTTTGAGGGCTCCGATTCCCATGGCGTCTCCCTTTGCTAGTACCCGAAAAATACACCCATGACACGTATTTCTTTCTAAATCGGTACGCGGCCTCCGAAACATAAGATTTGCTGTGGTATTCTGATAAACGATTCGAAGAAAAGATGGCATCCCAATGGTACCAAACCGTTCCAATAAGTAATTCGGGACTCATTTCATCGCGGGGAAACCGAATATCTTTTATAGTCCCCGTTCCTCCAAATATAAAATCGGGGACTGTTCCTCTTGAGAAACGTCTTGCATTCTGTCGCACGCCGACATGGCTTCGGTGCCGACGATTTTTGTCCCAGAGTGAGAATAGGCGTCGTTCTAATAGCTTGCTTTACAAGGCGAGGTTCGAGTGGTCGCTCATCAACTGTCTTTCTTTTGGACAATATCTCCCACACTGCCGTCAATCCTTGCTCACCACTGTCCCTGATCTGGGTAGGGCCCTGCGGCGTTGATTTTGACAAATCCAACCGTATATTCTCCAAAGTCATATGACAGTTCAGCCATGTATACACATCATACATACCACGAATGTAGACCTCCCTTAACAATGGCAGAGAGGCCACAACGGGCTCCATAGTCTCGGCTAACAAGATTAACCAGTTAGTCAAGGAGTCTGAGCGGTAAAGGAATTTCTCATGTCTAAGGACGCGCAAATTCGGACAGAGTCTGGCAATGGCGCGGAGACGGTCTCCTGGCTTCCCCCTTTTGATCTTGTAATCATTATTGCGGGCGGGATCCAGTTTGAGGGTGATGTGTTGGATGGCGTTGCGGCGGAGAGGGAGTAATAGCGGCAATATAAGTGAGGCATTCACGGCTTCTGCAGAATTGGAATTCGTTGAGCTATAGATAGTTGAAGATTAGCAAATAATGCGAGGCCAGTGTCAAGTGTCATTCGCGGCTTACCTTGTAAAAGATCATCCAATCCTCCTGGTCCTGGTAAAACAGCCGACAAGTCTTCATGAGAGCATTGAGAACAAGATACTGTCTTGACCACTTCCCAAAGAAAAGAAGGTCTCTGTTGCATTGTCCGTGGGAATGTGCACTGGCACAACTGCCCCTTTGCGCTCTATCAAGACCATACGCCATATTTCGTAGCGGATCTAGATCAATAGAAAGAGAGGAATTAAGTTAGCATGATTCCGATACTAACTGTACATAATGTTTAGGTAGTTGAAGGGCGAATGGATGATAGCACATACCTCTGGTGGCAACTTGGCGAACAGCGCATTCCCATTATGTTGATGCGTCTTCGGCATGATGCAAGGCAAGTAACATACAGGAGAGATATCCTGTAGCCTCTTCGTCGACTGTGTGTGCGTCCGATGGTTGAGAAAGGATGCACTTTCTTTTGACTGACGACGGGCGCCTATATATCTTTTCTTTCTCTTCATGTTCCCCAAAGCACTTAGTAGTCACAATGTCTTCCAAACAAAAGTAATTCCAAATCTGTCAAATCCGGGAATCAACTTACATCACGTATTCACTCAAATCACTTCCTTTCCATTCTCTATTAAGCATTGAAGGCTGTTGCGAAGCCTAATCCAATTTGTTGGACCCTAGGCTAACTGGCTAATTCCCCAATCTTGCTCAGTTTACGCCTCCATCCAAACACTCGAGAAAGCCAACCTCTTTCTCTCCCTTTTGTTCGAGACATTTGTTAGGGCAAATATCTCACAGTTTCTTATGTGTGCTACAACTATCCATTGTATTCAAGAGGTCATAGTAAAACATACTTTGGAGGCACCAAGTTAATGGGTCCAACCCGAGCGTGATACGACTCACTCTTTGCAAAAGCAATGAGAGTGACTAGCCCGCACCCCAAATTGGCTGTCTTGCATCCCAGACATATTCACTGTCTTGACTGGTGCTATTCACCCTATTGAATTTGAGACGCGGTATTCTCCATGGCTAACTTGGAATGGTAACATGAATACTTTAATCTGGAATCTGAACATGTTCAGAAAAATACTGATTGAATCGTACTAAGCTACAAGGCAATGAGCCGGCGTAGCATCATCCAACTACCTCTCAATCAGCTACCTGACCCATCGTCCCCCTGAGTCCAGAGTGTAGCTTGGTAATGGAATATCCACCGGCAGCATATCCAAAGCCTGAAGCGGGATGCCCTTGTGAACAGGAGTGCAGCCCAGTATCTTGGCTCGAATGGAAGAGCCATAGCTAGCCACCATGGCAAATCGTCCCCCTCCATCGGGCATGGGCCGCATAGGTATAGATGATTCTTCCCTCTGAGCTACTCAGGATGTACCATCATCTCCGACACGAACCCATAGGCATATCTCAACTGATCTTGAACTGACAGGCGTGCTAATTGGTTCAGAGTATTTGGCGAGGGCGGCGGTATCTCATACATAGGCCGTGCTAGACTGACTGATACACGGGCTGTATCTAGGAATGGTTTGGTATTGGTGGTCATGATGCCATCGGAAAGAACGAGATTACCATAGGTAAAACGCGAGATACCGTCTACCACTACGCGGCAGTCCTCTCCAAGCCATTGCGCGCGGCGAATGTGTGCGAGCACCCCGACTTGGAGACTTTGTCG
GCGGACTCCTGGCATGAGAGGGCTTGCCGTGCGGATTGTCCATGATGAGTATTATGCAAGGGATCGTTGTGGTTGCTGCATTGCTTTTTGTAGCGTCTTTCGAACTGACTGGAGGTGTCCTGTCGTTCCCGTGGTGAAATTGTCTAGTTGCATGGTTGTATTAGGTGCGACCATCTTCCTCCACATCACAATGGGGAGATTGTTCCATTCACGCGTAAAGATTGCAAGCTGCCGACGCAGGTGCTCCACCTGCTGATCTTTATATAACGTCTCAACAATAGCCGAGAGGACCTGATTGCGCACGAGCGTTTGTGATGACATTCCCGATAAAGATTCACCACAATAGGGGCATGGCGAAGATGTTTTGATGGCGAGGAGTAAACACGCGTGGCAGAACGTATTACAACAAGCTGCCACGCAAGGGTCCTGCAACAACTCTTTGCACAGCTGACACATCAAGTGACTCTCTGCTGCTATTCGAGCGGACTGTATAGCCTCCTCTTCGAGAGCGCCCTACTTTTCCGGGGATAGCCAAAGCTCGAAGTAGCTGATATCGTTCTCCCACCCCAAAACACCGTCTTGAACAAGATCCCATATGGCCAACAGCTTACCATGCTGGTAGGATTTGTGAATAATCCTGGACTCGGACTTGGGCGTCGATATATTCAGAACTCCGACCTCTGCGCACAAATCCATATTAAGGGAGGCTACACGTAAACACTCCAATTCTGTTTCGAAACAGGCTGCCACCATTCGAAGTGTTGGGTCAATTCGGCCATGTTGGGAGTCATGGACGTTCCTGCAAATTGGGCACGGCCCGGAGGTTGACACTTTTGACAACAATGATAGCCGCATGGTAGTATTAGAGGCTCGGTGATAACCCTTGAGCATATGAGACACTGAAAAGTCGTACAATTTCGCGAGGCGTTGGCGTATATGAGCTTCCAGACCCTGTGGCTGTTCCGCCATGTTTTGGAATATTCGCTCTCCTAAGTCAAGAAAGTAGACGCTGATGCCAATATTTGCTGTTGAAGCTTGGTGAATAAATAATGACGGGGATATATGACGAATGCCTGAAGAATATCTTCTCGCTCCTGAGACTGTGACGAAGCTAAATATCACCAGGCCATCTCAGACTGCCTCAGGTAGCGGTTTCTCACTAACTCTTTTGTCAGGACAATACTTTCCTCTCGCTAGTTGCGGAGCGAACACATCAAGAGAAACAGCTTTCTTCAAGGGGTTTGTTTAGAAAATGCACTGATATTAGTAGGGATTGCAGCTGCGATGCTGTATAGGTAGTACGAAGATAAGGTACGAAAGTACTAGGTCCCATTCCCTTCTCAAGGAATCAA|||||3363|,TCCCCAGCAAGGGGAAATGAGCCCCCTGCCTCCATGTTGGACAACAATGTTATCCCTGTGGCTGCTGTAACTGGTCCTCCGGGTGAACAGGAACAGTCCAAAATGCCAGGAAGCTGGTGTTCGGATGATAATGGGACAAGCGGCGTTCGTGGACCCAACGTGGTCGTCATATCAACCTCCGCCTGCGGTGCCTGCTTGGGGAGATCCATCGATGGCAGCGAATACGGGAGGAGCGGTGGACTGGTGAGGCAAAGGTTGTTATATCGGAGATTTAAAAGAGGTGTTCATAGGTATATGAATGCTGTGGAATTGGGCTAAATCTAACGGGCTGGATCTGAAAAATCACAAGGTGGAGGTTGAAGATGGGTCCTCATCTTGAGAGACTGTGTCAATGGTGCCACAACTAGTATCATCATTCTCGTCTATATTTGTCTTCTGATCATCTATACAAAACGGAAACTTTTAGGGGATATGCCAAGGGTAGAAAGGCTTTCATCATCTTAGCCTATTACCCCAATGGTGAAATACATCCTTCAACACCACTACAATCTCCCCAACAGTCCCCGTCTATGCCTGTGGTTCCGAAATCTGTATAAATCGCCCAATATGTCCAATTTCTTAGCCCTGTCCTGCCAATTCAGCTGCCATATGCAGTTGATTAGCTTGCTTTGAGGGCTCCGATTCCCATGGCGTCTCCCTTTGCTAGTACCCGAAAAATACACCCATGACACGTATTTCTTTCTAAATCGGTACGCGGCCTCCGAAACATAAGATTTGCTGTGGTATTCTGATAAACGATTCGAAGAAAAGATGGCATCCCAATGGTACCAAACCGTTCCAATAAGTAATTCGGGACTCATTTCATCGCGGGGAAACCGAATATCTTTTATAGTCCCCGTTCCTCCAAATATAAAATCGGGGACTGTTCCTCTTGAGAAACGTCTTGCATTCTGTCGCACGCCGACATGGCTTCGGTGCCGACGATTTTTGTCCCAGAGTGAGAATAGGCGTCGTTCTAATAGCTTGCTTTACAAGGCGAGGTTCGAGTGGTCGCTCATCAACTGTCTTTCTTTTGGACAATATCTCCCACACTGCCGTCAATCCTTGCTCACCACTGTCCCTGATCTGGGTAGGGCCCTGCGGCGTTGATTTTGACAAATCCAACCGTATATTCTCCAAAGTCATATGACAGTTCAGCCATGTATACACATCATACATACCACGAATGTAGACCTCCCTTAACAATGGCAGAGAGGCCACAACGGGCTCCATAGTCTCGGCTAACAAGATTAACCAGTTAGTCAAGGAGTCTGAGCGGTAAAGGAATTTCTCATGTCTAAGGACGCGCAAATTCGGACAGAGTCTGGCAATGGCGCGGAGACGGTCTCCTGGCTTCCCCCTTTTGATCTTGTAATCATTATTGCGGGCGGGATCCAGTTTGAGGGTGATGTGTTGGATGGCGTTGCGGCGGAGAGGGAGTAATAGCGGCAATATAAGTGAGGCATTCACGGCTTCTGCAGAATTGGAATTCGTTGAGCTATAGATAGTTGAAGATTAGCAAATAATGCGAGGCCAGTGTCAAGTGTCATTCGCGGCTTACCTTGTAAAAGATCATCCAATCCTCCTGGTCCTGGTAAAACAGCCGACAAGTCTTCATGAGAGCATTGAGAACAAGATACTGTCTTGACCACTTCCCAAAGAAAAGAAGGTCTCTGTTGCATTGTCCGTGGGAATGTGCACTGGCACAACTGCCCCTTTGCGCTCTATCAAGACCATACGCCATATTTCGTAGCGGATCTAGATCAATAGAAAGAGAGGAATTAAGTTAGCATGATTCCGATACTAACTGTACATAATGTTTAGGTAGTTGAAGGGCGAATGGATGATAGCACATACCTCTGGTGGCAACTTGGCGAACAGCGCATTCCCATTATGTTGATGCGTCTTCGGCATGATGCAAGGCAAGTAACATACAGGAGAGATATCCTGTAGCCTCTTCGTCGACTGTGTGTGCGTCCGATGGTTGAGAAAGGATGCACTTTCTTTTGACTGACGACGGGCGCCTATATATCTTTTCTTTCTCTTCATGTTCCCCAAAGCACTTAGTAGTCACAATGTCTTCCAAACAAAAGTAATTCCAAATCTGTCAAATCCGGGAATCAACTTACATCACGTATTCACTCAAATCACTTCCTTTCCATTCTCTATTAAGCATTGAAGGCTGTTGCGAAGCCTAATCCAATTTGTTGGACCCTAGGCTAACTGGCTAATTCCCCAATCTTGCTCAGTTTACGCCTCCATCCAAACACTCGAGAAAGCCAACCTCTTTCTCTCCCTTTTGTTCGAGACATTTGTTAGGGCAAATATCTCACAGTTTCTTATGTGTGCTACAACTATCCATTGTATTCAAGAGGTCATAGTAAAACATACTTTGGAGGCACCAAGTTAATGGGTCCAACCCGAGCGTGATACGACTCACTCTTTGCAAAAGCAATGAGAGTGACTAGCCCGCACCCCAAATTGGCTGTCTTGCATCCCAGACATATTCACTGTCTTGACTGGTGCTATTCACCCTATTGAATTTGAGACGCGGTATTCTCCATGGCTAACTTGGAATGGTAACATGAATACTTTAATCTGGAATCTGAACATGTTCAGAAAAATACTGATTGAATCGTACTAAGCTACAAGGCAATGAGCCGGCGTAGCATCATCCAACTACCTCTCAATCAGCTACCTGACCCATCGTCCCCCTGAGTCCAGAGTGTAGCTTGGTAATGGAATATCCACCGGCAGCATATCCAAAGCCTGAAGCGGGATGCCCTTGTGAACAGGAGTGCAGCCCAGTATCTTGGCTCGAATGGAAGAGCCATAGCTAGCCACCATGGCAAATCGTCCCCCTCCATCGGGCATGGGCCGCATAGGTATAGATGATTCTTCCCTCTGAGCTACTCAGGATGTACCATCATCTCCGACACGAACCCATAGGCATATCTCAACTGATCTTGAACTGACAGGCGTGCTAATTGGTTCAGAGTATTTGGCGAGGGCGGCGGTATCTCATACATAGGCCGTGCTAGACTGACTGATACACGGGCTGTATCTAGGAATGGTTTGGTATTGGTGGTCATGATGCCATCGGAAAGAACGAGATTACCATAGGTAAAACGCGAGATACCGTCTACCACTACGCGGCAGTCCTCTCCAAGCCATTGCGCGCGGCGAATGTGTGCGAGCACCCCGACTTGGAGACTTTGTCGTGCGGACTCCTGGCATGAGAGGGCTTGCCGTGCGGATTGTCCATGATGAGTATTATGCAAGGGATCGTTGTGGTTGCTGCATTGCTTTTTGTAGCGTCTTTCGAACTGACTGGAGGTGTCCTGTCGTTCCCGTGGTGAAATTGTCTAGTTGCATGGTTGTATTAGGTGCGACCATCTTCCTCCACATCACAATGGGGAGATTGTTCCATTCACGCGTAAAGATTGCAAGCTGCCGACGCAGGTGCTCCACCTGCTGATCTTTATATAACGTCTCAACAATAGCCGAGAGGACCTGATTGCGCACGAGCGTTTGTGATGACATTCCCGATAAAGATTCACCACAATAGGGGCATGGCGAAGATGTTTTGATGGCGAGGAGTAAACACGCGTGGCAGAACGTATTACAACAAGCTGCCACGCAAGGGTCCTGCAACAACTCTTTGCACAGCTGACACATCAAGTGACTCTCTGCTGCTATTCGAGCGGACTGTATAGCCTCCTCTTCGAGAGCGCCCTACTTTTCCGGGGATAGCCAAAGCTCGAAGTAGCTGATATCGTTCTCCCACCCCAAAACACCGTCTTGAACAAGATCCCATATGGCCAACAGCTTACCATGCTGGTAGGATTTGTGAATAATCCTGGACTCGGACTTGGGCGTCGATATATTCAGAACTCCGACCTCTGCGCACAAATCCATATTAAGGGAGGCTACACGTAAACACTCCAATTCTGTTTCGAAACAGGCTGCCACCATTCGAAGTGTTGGGTCAATTCGGCCATGTTGGGAGTCATGGACGTTCCTGCAAATTGGGCACGGCCCGGAGGTTGACACTTTTGACAACAATGATAGCCGCATGGTAGTATTAGAGGCTCGGTGATAACCCTTGAGCATATGAGACACTGAAAAGTCGTACAATTTCGCGAGGCGTTGGCGTATATGAGCTTCCAGACCCTGTGGCTGTTCCGCCATGTTTTGGAATATTCGCTCTCCTAAGTCAAGAAAGTAGACGCTGATGCCAATATTTGCTGTTGAAGCTTGGTGAATAAATAATGACGGGGATATATGACGAATGCCTGAAGAATATCTTCTCGCTCCTGAGACTGTGACGAAGCTAAATATCACCAGGCCATCTCAGACTGCCTCAGGTAGCGGTTTCTCACTAACTCTTTTGTCAGGACAATACTTTCCTCTCGCTAGTTGCGGAGCGAACACATCAAGAGAAACAGCTTTCTTCAAGGGGTTTGTTTAGAAAATGCACTGATATTAGTAGGGATTGCAGCTGCGATGCTGTATAGGTAGTACGAAGATAAGGTACGAAAGTACTAGGTCCCATTCCCTTCTCAAGGAATCAA|downstream_gene_variant|MODIFIER|exon-XM_006967447.1-1|GENE_exon-XM_006967447.1-1|transcript|rna-XM_006967447.1|protein_coding||c.*739delTinsTTGATTCCTTGAGAAGGGAATGGGACCTAGTACTTTCGTACCTTATCTTCGTACTACCTATACAGCATCGCAGCTGCAATCCCTACTAATATCAGTGCATTTTCTAAACAAACCCCTTGAAGAAAGCTGTTTCTCTTGATGTGTTCGCTCCGCAACTAGCGAGAGGAAAGTATTGTCCTGACAAAAGAGTTAGTGAGAAACCGCTACCTGAGGCAGTCTGAGATGGCCTGGTGATATTTAGCTTCGTCACAGTCTCAGGAGCGAGAAGATATTCTTCAGGCATTCGTCATATATCCCCGTCATTATTTATTCACCAAGCTTCAACAGCAAATATTGGCATCAGCGTCTACTTTCTTGACTTAGGAGAGCGAATATTCCAAAACATGGCGGAACAGCCACAGGGTCTGGAAGCTCATATACGCCAACGCCTCGCGAAATTGTACGACTTTTCAGTGTCTCATATGCTCAAGGGTTATCACCGAGCCTCTAATACTACCATGCGGCTATCATTGTTGTCAAAAGTGTCAACCTCCGGGCCGTGCCCAATTTGCAGGAACGTCCATGACTCCCAACATGGCCGAATTGACCCAACACTTCGAATGGTGGCAGCCTGTTTCGAAACAGAATTGGAGTGTTTACGTGTAGCCTCCCTTAATATGGATTTGTGCGCAGAGGTCGGAGTTCTGAATATATCGACGCCCAAGTCCGAGTCCAGGATTATTCACAAATCCTACCAGCATGGTAAGCTGTTGGCCATATGGGATCTTGTTCAAGACGGTGTTTTGGGGTGGGAGAACGATATCAGCTACTTCGAGCTTTGGCTATCCCCGGAAAAGTAGGGCGCTCTCGAAGAGGAGGCTATACAGTCCGCTCGAATAGCAGCAGAGAGTCACTTGATGTGTCAGCTGTGCAAAGAGTTGTTGCAGGACCCTTGCGTGGCAGCTTGTTGTAATACGTTCTGCCACGCGTGTTTACTCCTCGCCATCAAAACATCTTCGCCATGCCCCTATTGTGGTGAATCTTTATCGGGAATGTCATCACAAACGCTCGTGCGCAATCAGGTCCTCTCGGCTATTGTTGAGACGTTATATAAAGATCAGCAGGTGGAGCACCTGCGTCGGCAGCTTGCAATCTTTACGCGTGAATGGAACAATCTCCCCATTGTGATGTGGAGGAAGATGGTCGCACCTAATACAACCATGCAACTAGACAATTTCACCACGGGAACGACAGGACACCTCCAGTCAGTTCGAAAGACGCTACAAAAAGCAATGCAGCAACCACAACGATCCCTTGCATAATACTCATCATGGACAATCCGCACGGCAAGCCCTCTCATGCCAGGAGTCCGCACGACAAAGTCTCCAAGTCGGGGTGCTCGCACACATTCGCCGCGCGCAATGGCTTGGAGAGGACTGCCGCGTAGTGGTAGACGGTATCTCGCGTTTTACCTATGGTAATCTCGTTCTTTCCGATGGCATCATGACCACCAATACCAAACCATTCCTAGATACAGCCCGTGTATCAGTCAGTCTAGCACGGCCTATGTATGAGATACCGCCGCCCTCGCCAAATACTCTGAACCAATTAGCACGCCTGTCAGTTCAAGATCAGTTGAGATATGCCTATGGGTTCGTGTCGGAGATGATGGTACATCCTGAGTAGCTCAGAGGGAAGAATCATCTATACCTATGCGGCCCATGCCCGATGGAGGGGGACGATTTGCCATGGTGGCTAGCTATGGCTCTTCCATTCGAGCCAAGATACTGGGCTGCACTCCTGTTCACAAGGGCATCCCGCTTCAGGCTTTGGATATGCTGCCGGTGGATATTCCATTACCAAGCTACACTCTGGACTCAGGGGGACGATGGGTCAGGTAGCTGATTGAGAGGTAGTTGGATGATGCTACGCCGGCTCATTGCCTTGTAGCTTAGTACGATTCAATCAGTATTTTTCTGAACATGTTCAGATTCCAGATTAAAGTATTCATGTTACCATTCCAAGTTAGCCATGGAGAATACCGCGTCTCAAATTCAATAGGGTGAATAGCACCAGTCAAGACAGTGAATATGTCTGGGATGCAAGACAGCCAATTTGGGGTGCGGGCTAGTCACTCTCATTGCTTTTGCAAAGAGTGAGTCGTATCACGCTCGGGTTGGACCCATTAACTTGGTGCCTCCAAAGTATGTTTTACTATGACCTCTTGAATACAATGGATAGTTGTAGCACACATAAGAAACTGTGAGATATTTGCCCTAACAAATGTCTCGAACAAAAGGGAGAGAAAGAGGTTGGCTTTCTCGAGTGTTTGGATGGAGGCGTAAACTGAGCAAGATTGGGGAATTAGCCAGTTAGCCTAGGGTCCAACAAATTGGATTAGGCTTCGCAACAGCCTTCAATGCTTAATAGAGAATGGAAAGGAAGTGATTTGAGTGAATACGTGATGTAAGTTGATTCCCGGATTTGACAGATTTGGAATTACTTTTGTTTGGAAGACATTGTGACTACTAAGTGCTTTGGGGAACATGAAGAGAAAGAAAAGATATATAGGCGCCCGTCGTCAGTCAAAAGAAAGTGCATCCTTTCTCAACCATCGGACGCACACACAGTCGACGAAGAGGCTACAGGATATCTCTCCTGTATGTTACTTGCCTTGCATCATGCCGAAGACGCATCAACATAATGGGAATGCGCTGTTCGCCAAGTTGCCACCAGAGGTATGTGCTATCATCCATTCGCCCTTCAACTACCTAAACATTATGTACAGTTAGTATCGGAATCATGCTAACTTAATTCCTCTCTTTCTATTGATCTAGATCCGCTACGAAATATGGCGTATGGTCTTGATAGAGCGCAAAGGGGCAGTTGTGCCAGTGCACATTCCCACGGACAATGCAACAGAGACCTTCTTTTCTTTGGGAAGTGGTCAAGACAGTATCTTGTTCTCAATGCTCTCATGAAGACTTGTCGGCTGTTTTACCAGGACCAGGAGGATTGGATGATCTTTTACAAGGTAAGCCGCGAATGACACTTGACACTGGCCTCGCATTATTTGCTAATCTTCAACTATCTATAGCTCAACGAATTCCAATTCTGCAGAAGCCGTGAATGCCTCACTTATATTGCCGCTATTACTCCCTCTCCGCCGCAACGCCATCCAACACATCACCCTCAAACTGGATCCCGCCCGCAATAATGATTACAAGATCAAAAGGGGGAAGCCAGGAGACCGTCTCCGCGCCATTGCCAGACTCTGTCCGAATTTGCGCGTCCTTAGACATGAGAAATTCCTTTACCGCTCAGACTCCTTGACTAACTGGTTAATCTTGTTAGCCGAGACTATGGAGCCCGTTGTGGCCTCTCTGCCATTGTTAAGGGAGGTCTACATTCGTGGTATGTATGATGTGTATACATGGCTGAACTGTCATATGACTTTGGAGAATATACGGTTGGATTTGTCAAAATCAACGCCGCAGGGCCCTACCCAGATCAGGGACAGTGGTGAGCAAGGATTGACGGCAGTGTGGGAGATATTGTCCAAAAGAAAGACAGTTGATGAGCGACCACTCGAACCTCGCCTTGTAAAGCAAGCTATTAGAACGACGCCTATTCTCACTCTGGGACAAAAATCGTCGGCACCGAAGCCATGTCGGCGTGCGACAGAATGCAAGACGTTTCTCAAGAGGAACAGTCCCCGATTTTATATTTGGAGGAACGGGGACTATAAAAGATATTCGGTTTCCCCGCGATGAAATGAGTCCCGAATTACTTATTGGAACGGTTTGGTACCATTGGGATGCCATCTTTTCTTCGAATCGTTTATCAGAATACCACAGCAAATCTTATGTTTCGGAGGCCGCGTACCGATTTAGAAAGAAATACGTGTCATGGGTGTATTTTTCGGGTACTAGCAAAGGGAGACGCCATGGGAATCGGAGCCCTCAAAGCAAGCTAATCAACTGCATATGGCAGCTGAATTGGCAGGACAGGGCTAAGAAATTGGACATATTGGGCGATTTATACAGATTTCGGAACCACAGGCATAGACGGGGACTGTTGGGGAGATTGTAGTGGTGTTGAAGGATGTATTTCACCATTGGGGTAATAGGCTAAGATGATGAAAGCCTTTCTACCCTTGGCATATCCCCTAAAAGTTTCCGTTTTGTATAGATGATCAGAAGACAAATATAGACGAGAATGATGATACTAGTTGTGGCACCATTGACACAGTCTCTCAAGATGAGGACCCATCTTCAACCTCCACCTTGTGATTTTTCAGATCCAGCCCGTTAGATTTAGCCCAATTCCACAGCATTCATATACCTATGAACACCTCTTTTAAATCTCCGATATAACAACCTTTGCCTCACCAGTCCACCGCTCCTCCCGTATTCGCTGCCATCGATGGATCTCCCCAAGCAGGCACCGCAGGCGGAGGTTGATATGACGACCACGTTGGGTCCACGAACGCCGCTTGTCCCATTATCATCCGAACACCAGCTTCCTGGCATTTTGGACTGTTCCTGTTCACCCGGAGGACCAGTTACAGCAGCCACAGGGATAACATTGTTGTCCAACATGGAGGCAGGGGGCTCATTTCCCCTTGCTGGGGA|||||739|,TCCCCAGCAAGGGGAAATGAGCCCCCTGCCTCCATGTTGGACAACAATGTTATCCCTGTGGCTGCTGTAACTGGTCCTCCGGGTGAACAGGAACAGTCCAAAATGCCAGGAAGCTGGTGTTCGGATGATAATGGGACAAGCGGCGTTCGTGGACCCAACGTGGTCGTCATATCAACCTCCGCCTGCGGTGCCTGCTTGGGGAGATCCATCGATGGCAGCGAATACGGGAGGAGCGGTGGACTGGTGAGGCAAAGGTTGTTATATCGGAGATTTAAAAGAGGTGTTCATAGGTATATGAATGCTGTGGAATTGGGCTAAATCTAACGGGCTGGATCTGAAAAATCACAAGGTGGAGGTTGAAGATGGGTCCTCATCTTGAGAGACTGTGTCAATGGTGCCACAACTAGTATCATCATTCTCGTCTATATTTGTCTTCTGATCATCTATACAAAACGGAAACTTTTAGGGGATATGCCAAGGGTAGAAAGGCTTTCATCATCTTAGCCTATTACCCCAATGGTGAAATACATCCTTCAACACCACTACAATCTCCCCAACAGTCCCCGTCTATGCCTGTGGTTCCGAAATCTGTATAAATCGCCCAATATGTCCAATTTCTTAGCCCTGTCCTGCCAATTCAGCTGCCATATGCAGTTGATTAGCTTGCTTTGAGGGCTCCGATTCCCATGGCGTCTCCCTTTGCTAGTACCCGAAAAATACACCCATGACACGTATTTCTTTCTAAATCGGTACGCGGCCTCCGAAACATAAGATTTGCTGTGGTATTCTGATAAACGATTCGAAGAAAAGATGGCATCCCAATGGTACCAAACCGTTCCAATAAGTAATTCGGGACTCATTTCATCGCGGGGAAACCGAATATCTTTTATAGTCCCCGTTCCTCCAAATATAAAATCGGGGACTGTTCCTCTTGAGAAACGTCTTGCATTCTGTCGCACGCCGACATGGCTTCGGTGCCGACGATTTTTGTCCCAGAGTGAGAATAGGCGTCGTTCTAATAGCTTGCTTTACAAGGCGAGGTTCGAGTGGTCGCTCATCAACTGTCTTTCTTTTGGACAATATCTCCCACACTGCCGTCAATCCTTGCTCACCACTGTCCCTGATCTGGGTAGGGCCCTGCGGCGTTGATTTTGACAAATCCAACCGTATATTCTCCAAAGTCATATGACAGTTCAGCCATGTATACACATCATACATACCACGAATGTAGACCTCCCTTAACAATGGCAGAGAGGCCACAACGGGCTCCATAGTCTCGGCTAACAAGATTAACCAGTTAGTCAAGGAGTCTGAGCGGTAAAGGAATTTCTCATGTCTAAGGACGCGCAAATTCGGACAGAGTCTGGCAATGGCGCGGAGACGGTCTCCTGGCTTCCCCCTTTTGATCTTGTAATCATTATTGCGGGCGGGATCCAGTTTGAGGGTGATGTGTTGGATGGCGTTGCGGCGGAGAGGGAGTAATAGCGGCAATATAAGTGAGGCATTCACGGCTTCTGCAGAATTGGAATTCGTTGAGCTATAGATAGTTGAAGATTAGCAAATAATGCGAGGCCAGTGTCAAGTGTCATTCGCGGCTTACCTTGTAAAAGATCATCCAATCCTCCTGGTCCTGGTAAAACAGCCGACAAGTCTTCATGAGAGCATTGAGAACAAGATACTGTCTTGACCACTTCCCAAAGAAAAGAAGGTCTCTGTTGCATTGTCCGTGGGAATGTGCACTGGCACAACTGCCCCTTTGCGCTCTATCAAGACCATACGCCATATTTCGTAGCGGATCTAGATCAATAGAAAGAGAGGAATTAAGTTAGCATGATTCCGATACTAACTGTACATAATGTTTAGGTAGTTGAAGGGCGAATGGATGATAGCACATACCTCTGGTGGCAACTTGGCGAACAGCGCATTCCCATTATGTTGATGCGTCTTCGGCATGATGCAAGGCAAGTAACATACAGGAGAGATATCCTGTAGCCTCTTCGTCGACTGTGTGTGCGTCCGATGGTTGAGAAAGGATGCACTTTCTTTTGACTGACGACGGGCGCCTATATATCTTTTCTTTCTCTTCATGTTCCCCAAAGCACTTAGTAGTCACAATGTCTTCCAAACAAAAGTAATTCCAAATCTGTCAAATCCGGGAATCAACTTACATCACGTATTCACTCAAATCACTTCCTTTCCATTCTCTATTAAGCATTGAAGGCTGTTGCGAAGCCTAATCCAATTTGTTGGACCCTAGGCTAACTGGCTAATTCCCCAATCTTGCTCAGTTTACGCCTCCATCCAAACACTCGAGAAAGCCAACCTCTTTCTCTCCCTTTTGTTCGAGACATTTGTTAGGGCAAATATCTCACAGTTTCTTATGTGTGCTACAACTATCCATTGTATTCAAGAGGTCATAGTAAAACATACTTTGGAGGCACCAAGTTAATGGGTCCAACCCGAGCGTGATACGACTCACTCTTTGCAAAAGCAATGAGAGTGACTAGCCCGCACCCCAAATTGGCTGTCTTGCATCCCAGACATATTCACTGTCTTGACTGGTGCTATTCACCCTATTGAATTTGAGACGCGGTATTCTCCATGGCTAACTTGGAATGGTAACATGAATACTTTAATCTGGAATCTGAACATGTTCAGAAAAATACTGATTGAATCGTACTAAGCTACAAGGCAATGAGCCGGCGTAGCATCATCCAACTACCTCTCAATCAGCTACCTGACCCATCGTCCCCCTGAGTCCAGAGTGTAGCTTGGTAATGGAATATCCACCGGCAGCATATCCAAAGCCTGAAGCGGGATGCCCTTGTGAACAGGAGTGCAGCCCAGTATCTTGGCTCGAATGGAAGAGCCATAGCTAGCCACCATGGCAAATCGTCCCCCTCCATCGGGCATGGGCCGCATAGGTATAGATGATTCTTCCCTCTGAGCTACTCAGGATGTACCATCATCTCCGACACGAACCCATAGGCATATCTCAACTGATCTTGAACTGACAGGCGTGCTAATTGGTTCAGAGTATTTGGCGAGGGCGGCGGTATCTCATACATAGGCCGTGCTAGACTGACTGATACACGGGCTGTATCTAGGAATGGTTTGGTATTGGTGGTCATGATGCCATCGGAAAGAACGAGATTACCATAGGTAAAACGCGAGATACCGTCTACCACTACGCGGCAGTCCTCTCCAAGCCATTGCGCGCGGCGAATGTGTGCGAGCACCCCGACTTGGAGACTTTGTCGTGCGGACTCCTGGCATGAGAGGGCTTGCCGTGCGGATTGTCCATGATGAGTATTATGCAAGGGATCGTTGTGGTTGCTGCATTGCTTTTTGTAGCGTCTTTCGAACTGACTGGAGGTGTCCTGTCGTTCCCGTGGTGAAATTGTCTAGTTGCATGGTTGTATTAGGTGCGACCATCTTCCTCCACATCACAATGGGGAGATTGTTCCATTCACGCGTAAAGATTGCAAGCTGCCGACGCAGGTGCTCCACCTGCTGATCTTTATATAACGTCTCAACAATAGCCGAGAGGACCTGATTGCGCACGAGCGTTTGTGATGACATTCCCGATAAAGATTCACCACAATAGGGGCATGGCGAAGATGTTTTGATGGCGAGGAGTAAACACGCGTGGCAGAACGTATTACAACAAGCTGCCACGCAAGGGTCCTGCAACAACTCTTTGCACAGCTGACACATCAAGTGACTCTCTGCTGCTATTCGAGCGGACTGTATAGCCTCCTCTTCGAGAGCGCCCTACTTTTCCGGGGATAGCCAAAGCTCGAAGTAGCTGATATCGTTCTCCCACCCCAAAACACCGTCTTGAACAAGATCCCATATGGCCAACAGCTTACCATGCTGGTAGGATTTGTGAATAATCCTGGACTCGGACTTGGGCGTCGATATATTCAGAACTCCGACCTCTGCGCACAAATCCATATTAAGGGAGGCTACACGTAAACACTCCAATTCTGTTTCGAAACAGGCTGCCACCATTCGAAGTGTTGGGTCAATTCGGCCATGTTGGGAGTCATGGACGTTCCTGCAAATTGGGCACGGCCCGGAGGTTGACACTTTTGACAACAATGATAGCCGCATGGTAGTATTAGAGGCTCGGTGATAACCCTTGAGCATATGAGACACTGAAAAGTCGTACAATTTCGCGAGGCGTTGGCGTATATGAGCTTCCAGACCCTGTGGCTGTTCCGCCATGTTTTGGAATATTCGCTCTCCTAAGTCAAGAAAGTAGACGCTGATGCCAATATTTGCTGTTGAAGCTTGGTGAATAAATAATGACGGGGATATATGACGAATGCCTGAAGAATATCTTCTCGCTCCTGAGACTGTGACGAAGCTAAATATCACCAGGCCATCTCAGACTGCCTCAGGTAGCGGTTTCTCACTAACTCTTTTGTCAGGACAATACTTTCCTCTCGCTAGTTGCGGAGCGAACACATCAAGAGAAACAGCTTTCTTCAAGGGGTTTGTTTAGAAAATGCACTGATATTAGTAGGGATTGCAGCTGCGATGCTGTATAGGTAGTACGAAGATAAGGTACGAAAGTACTAGGTCCCATTCCCTTCTCAAGGAATCAA|downstream_gene_variant|MODIFIER|exon-XM_006967447.1-1|GENE_exon-XM_006967447.1-1|transcript|rna-XM_006967447.1|protein_coding||c.*739delGinsTTGATTCCTTGAGAAGGGAATGGGACCTAGTACTTTCGTACCTTATCTTCGTACTACCTATACAGCATCGCAGCTGCAATCCCTACTAATATCAGTGCATTTTCTAAACAAACCCCTTGAAGAAAGCTGTTTCTCTTGATGTGTTCGCTCCGCAACTAGCGAGAGGAAAGTATTGTCCTGACAAAAGAGTTAGTGAGAAACCGCTACCTGAGGCAGTCTGAGATGGCCTGGTGATATTTAGCTTCGTCACAGTCTCAGGAGCGAGAAGATATTCTTCAGGCATTCGTCATATATCCCCGTCATTATTTATTCACCAAGCTTCAACAGCAAATATTGGCATCAGCGTCTACTTTCTTGACTTAGGAGAGCGAATATTCCAAAACATGGCGGAACAGCCACAGGGTCTGGAAGCTCATATACGCCAACGCCTCGCGAAATTGTACGACTTTTCAGTGTCTCATATGCTCAAGGGTTATCACCGAGCCTCTAATACTACCATGCGGCTATCATTGTTGTCAAAAGTGTCAACCTCCGGGCCGTGCCCAATTTGCAGGAACGTCCATGACTCCCAACATGGCCGAATTGACCCAACACTTCGAATGGTGGCAGCCTGTTTCGAAACAGAATTGGAGTGTTTACGTGTAGCCTCCCTTAATATGGATTTGTGCGCAGAGGTCGGAGTTCTGAATATATCGACGCCCAAGTCCGAGTCCAGGATTATTCACAAATCCTACCAGCATGGTAAGCTGTTGGCCATATGGGATCTTGTTCAAGACGGTGTTTTGGGGTGGGAGAACGATATCAGCTACTTCGAGCTTTGGCTATCCCCGGAAAAGTAGGGCGCTCTCGAAGAGGAGGCTATACAGTCCGCTCGAATAGCAGCAGAGAGTCACTTGATGTGTCAGCTGTGCAAAGAGTTGTTGCAGGACCCTTGCGTGGCAGCTTGTTGTAATACGTTCTGCCACGCGTGTTTACTCCTCGCCATCAAAACATCTTCGCCATGCCCCTATTGTGGTGAATCTTTATCGGGAATGTCATCACAAACGCTCGTGCGCAATCAGGTCCTCTCGGCTATTGTTGAGACGTTATATAAAGATCAGCAGGTGGAGCACCTGCGTCGGCAGCTTGCAATCTTTACGCGTGAATGGAACAATCTCCCCATTGTGATGTGGAGGAAGATGGTCGCACCTAATACAACCATGCAACTAGACAATTTCACCACGGGAACGACAGGACACCTCCAGTCAGTTCGAAAGACGCTACAAAAAGCAATGCAGCAACCACAACGATCCCTTGCATAATACTCATCATGGACAATCCGCACGGCAAGCCCTCTCATGCCAGGAGTCCGCACGACAAAGTCTCCAAGTCGGGGTGCTCGCACACATTCGCCGCGCGCAATGGCTTGGAGAGGACTGCCGCGTAGTGGTAGACGGTATCTCGCGTTTTACCTATGGTAATCTCGTTCTTTCCGATGGCATCATGACCACCAATACCAAACCATTCCTAGATACAGCCCGTGTATCAGTCAGTCTAGCACGGCCTATGTATGAGATACCGCCGCCCTCGCCAAATACTCTGAACCAATTAGCACGCCTGTCAGTTCAAGATCAGTTGAGATATGCCTATGGGTTCGTGTCGGAGATGATGGTACATCCTGAGTAGCTCAGAGGGAAGAATCATCTATACCTATGCGGCCCATGCCCGATGGAGGGGGACGATTTGCCATGGTGGCTAGCTATGGCTCTTCCATTCGAGCCAAGATACTGGGCTGCACTCCTGTTCACAAGGGCATCCCGCTTCAGGCTTTGGATATGCTGCCGGTGGATATTCCATTACCAAGCTACACTCTGGACTCAGGGGGACGATGGGTCAGGTAGCTGATTGAGAGGTAGTTGGATGATGCTACGCCGGCTCATTGCCTTGTAGCTTAGTACGATTCAATCAGTATTTTTCTGAACATGTTCAGATTCCAGATTAAAGTATTCATGTTACCATTCCAAGTTAGCCATGGAGAATACCGCGTCTCAAATTCAATAGGGTGAATAGCACCAGTCAAGACAGTGAATATGTCTGGGATGCAAGACAGCCAATTTGGGGTGCGGGCTAGTCACTCTCATTGCTTTTGCAAAGAGTGAGTCGTATCACGCTCGGGTTGGACCCATTAACTTGGTGCCTCCAAAGTATGTTTTACTATGACCTCTTGAATACAATGGATAGTTGTAGCACACATAAGAAACTGTGAGATATTTGCCCTAACAAATGTCTCGAACAAAAGGGAGAGAAAGAGGTTGGCTTTCTCGAGTGTTTGGATGGAGGCGTAAACTGAGCAAGATTGGGGAATTAGCCAGTTAGCCTAGGGTCCAACAAATTGGATTAGGCTTCGCAACAGCCTTCAATGCTTAATAGAGAATGGAAAGGAAGTGATTTGAGTGAATACGTGATGTAAGTTGATTCCCGGATTTGACAGATTTGGAATTACTTTTGTTTGGAAGACATTGTGACTACTAAGTGCTTTGGGGAACATGAAGAGAAAGAAAAGATATATAGGCGCCCGTCGTCAGTCAAAAGAAAGTGCATCCTTTCTCAACCATCGGACGCACACACAGTCGACGAAGAGGCTACAGGATATCTCTCCTGTATGTTACTTGCCTTGCATCATGCCGAAGACGCATCAACATAATGGGAATGCGCTGTTCGCCAAGTTGCCACCAGAGGTATGTGCTATCATCCATTCGCCCTTCAACTACCTAAACATTATGTACAGTTAGTATCGGAATCATGCTAACTTAATTCCTCTCTTTCTATTGATCTAGATCCGCTACGAAATATGGCGTATGGTCTTGATAGAGCGCAAAGGGGCAGTTGTGCCAGTGCACATTCCCACGGACAATGCAACAGAGACCTTCTTTTCTTTGGGAAGTGGTCAAGACAGTATCTTGTTCTCAATGCTCTCATGAAGACTTGTCGGCTGTTTTACCAGGACCAGGAGGATTGGATGATCTTTTACAAGGTAAGCCGCGAATGACACTTGACACTGGCCTCGCATTATTTGCTAATCTTCAACTATCTATAGCTCAACGAATTCCAATTCTGCAGAAGCCGTGAATGCCTCACTTATATTGCCGCTATTACTCCCTCTCCGCCGCAACGCCATCCAACACATCACCCTCAAACTGGATCCCGCCCGCAATAATGATTACAAGATCAAAAGGGGGAAGCCAGGAGACCGTCTCCGCGCCATTGCCAGACTCTGTCCGAATTTGCGCGTCCTTAGACATGAGAAATTCCTTTACCGCTCAGACTCCTTGACTAACTGGTTAATCTTGTTAGCCGAGACTATGGAGCCCGTTGTGGCCTCTCTGCCATTGTTAAGGGAGGTCTACATTCGTGGTATGTATGATGTGTATACATGGCTGAACTGTCATATGACTTTGGAGAATATACGGTTGGATTTGTCAAAATCAACGCCGCAGGGCCCTACCCAGATCAGGGACAGTGGTGAGCAAGGATTGACGGCAGTGTGGGAGATATTGTCCAAAAGAAAGACAGTTGATGAGCGACCACTCGAACCTCGCCTTGTAAAGCAAGCTATTAGAACGACGCCTATTCTCACTCTGGGACAAAAATCGTCGGCACCGAAGCCATGTCGGCGTGCGACAGAATGCAAGACGTTTCTCAAGAGGAACAGTCCCCGATTTTATATTTGGAGGAACGGGGACTATAAAAGATATTCGGTTTCCCCGCGATGAAATGAGTCCCGAATTACTTATTGGAACGGTTTGGTACCATTGGGATGCCATCTTTTCTTCGAATCGTTTATCAGAATACCACAGCAAATCTTATGTTTCGGAGGCCGCGTACCGATTTAGAAAGAAATACGTGTCATGGGTGTATTTTTCGGGTACTAGCAAAGGGAGACGCCATGGGAATCGGAGCCCTCAAAGCAAGCTAATCAACTGCATATGGCAGCTGAATTGGCAGGACAGGGCTAAGAAATTGGACATATTGGGCGATTTATACAGATTTCGGAACCACAGGCATAGACGGGGACTGTTGGGGAGATTGTAGTGGTGTTGAAGGATGTATTTCACCATTGGGGTAATAGGCTAAGATGATGAAAGCCTTTCTACCCTTGGCATATCCCCTAAAAGTTTCCGTTTTGTATAGATGATCAGAAGACAAATATAGACGAGAATGATGATACTAGTTGTGGCACCATTGACACAGTCTCTCAAGATGAGGACCCATCTTCAACCTCCACCTTGTGATTTTTCAGATCCAGCCCGTTAGATTTAGCCCAATTCCACAGCATTCATATACCTATGAACACCTCTTTTAAATCTCCGATATAACAACCTTTGCCTCACCAGTCCACCGCTCCTCCCGTATTCGCTGCCATCGATGGATCTCCCCAAGCAGGCACCGCAGGCGGAGGTTGATATGACGACCACGTTGGGTCCACGAACGCCGCTTGTCCCATTATCATCCGAACACCAGCTTCCTGGCATTTTGGACTGTTCCTGTTCACCCGGAGGACCAGTTACAGCAGCCACAGGGATAACATTGTTGTCCAACATGGAGGCAGGGGGCTCATTTCCCCTTGCTGGGGA|||||739|,TCCCCAGCAAGGGGAAATGAGCCCCCTGCCTCCATGTTGGACAACAATGTTATCCCTGTGGCTGCTGTAACTGGTCCTCCGGGTGAACAGGAACAGTCCAAAATGCCAGGAAGCTGGTGTTCGGATGATAATGGGACAAGCGGCGTTCGTGGACCCAACGTGGTCGTCATATCAACCTCCGCCTGCGGTGCCTGCTTGGGGAGATCCATCGATGGCAGCGAATACGGGAGGAGCGGTGGACTGGTGAGGCAAAGGTTGTTATATCGGAGATTTAAAAGAGGTGTTCATAGGTATATGAATGCTGTGGAATTGGGCTAAATCTAACGGGCTGGATCTGAAAAATCACAAGGTGGAGGTTGAAGATGGGTCCTCATCTTGAGAGACTGTGTCAATGGTGCCACAACTAGTATCATCATTCTCGTCTATATTTGTCTTCTGATCATCTATACAAAACGGAAACTTTTAGGGGATATGCCAAGGGTAGAAAGGCTTTCATCATCTTAGCCTATTACCCCAATGGTGAAATACATCCTTCAACACCACTACAATCTCCCCAACAGTCCCCGTCTATGCCTGTGGTTCCGAAATCTGTATAAATCGCCCAATATGTCCAATTTCTTAGCCCTGTCCTGCCAATTCAGCTGCCATATGCAGTTGATTAGCTTGCTTTGAGGGCTCCGATTCCCATGGCGTCTCCCTTTGCTAGTACCCGAAAAATACACCCATGACACGTATTTCTTTCTAAATCGGTACGCGGCCTCCGAAACATAAGATTTGCTGTGGTATTCTGATAAACGATTCGAAGAAAAGATGGCATCCCAATGGTACCAAACCGTTCCAATAAGTAATTCGGGACTCATTTCATCGCGGGGAAACCGAATATCTTTTATAGTCCCCGTTCCTCCAAATATAAAATCGGGGACTGTTCCTCTTGAGAAACGTCTTGCATTCTGTCGCACGCCGACATGGCTTCGGTGCCGACGATTTTTGTCCCAGAGTGAGAATAGGCGTCGTTCTAATAGCTTGCTTTACAAGGCGAGGTTCGAGTGGTCGCTCATCAACTGTCTTTCTTTTGGACAATATCTCCCACACTGCCGTCAATCCTTGCTCACCACTGTCCCTGATCTGGGTAGGGCCCTGCGGCGTTGATTTTGACAAATCCAACCGTATATTCTCCAAAGTCATATGACAGTTCAGCCATGTATACACATCATACATACCACGAATGTAGACCTCCCTTAACAATGGCAGAGAGGCCACAACGGGCTCCATAGTCTCGGCTAACAAGATTAACCAGTTAGTCAAGGAGTCTGAGCGGTAAAGGAATTTCTCATGTCTAAGGACGCGCAAATTCGGACAGAGTCTGGCAATGGCGCGGAGACGGTCTCCTGGCTTCCCCCTTTTGATCTTGTAATCATTATTGCGGGCGGGATCCAGTTTGAGGGTGATGTGTTGGATGGCGTTGCGGCGGAGAGGGAGTAATAGCGGCAATATAAGTGAGGCATTCACGGCTTCTGCAGAATTGGAATTCGTTGAGCTATAGATAGTTGAAGATTAGCAAATAATGCGAGGCCAGTGTCAAGTGTCATTCGCGGCTTACCTTGTAAAAGATCATCCAATCCTCCTGGTCCTGGTAAAACAGCCGACAAGTCTTCATGAGAGCATTGAGAACAAGATACTGTCTTGACCACTTCCCAAAGAAAAGAAGGTCTCTGTTGCATTGTCCGTGGGAATGTGCACTGGCACAACTGCCCCTTTGCGCTCTATCAAGACCATACGCCATATTTCGTAGCGGATCTAGATCAATAGAAAGAGAGGAATTAAGTTAGCATGATTCCGATACTAACTGTACATAATGTTTAGGTAGTTGAAGGGCGAATGGATGATAGCACATACCTCTGGTGGCAACTTGGCGAACAGCGCATTCCCATTATGTTGATGCGTCTTCGGCATGATGCAAGGCAAGTAACATACAGGAGAGATATCCTGTAGCCTCTTCGTCGACTGTGTGTGCGTCCGATGGTTGAGAAAGGATGCACTTTCTTTTGACTGACGACGGGCGCCTATATATCTTTTCTTTCTCTTCATGTTCCCCAAAGCACTTAGTAGTCACAATGTCTTCCAAACAAAAGTAATTCCAAATCTGTCAAATCCGGGAATCAACTTACATCACGTATTCACTCAAATCACTTCCTTTCCATTCTCTATTAAGCATTGAAGGCTGTTGCGAAGCCTAATCCAATTTGTTGGACCCTAGGCTAACTGGCTAATTCCCCAATCTTGCTCAGTTTACGCCTCCATCCAAACACTCGAGAAAGCCAACCTCTTTCTCTCCCTTTTGTTCGAGACATTTGTTAGGGCAAATATCTCACAGTTTCTTATGTGTGCTACAACTATCCATTGTATTCAAGAGGTCATAGTAAAACATACTTTGGAGGCACCAAGTTAATGGGTCCAACCCGAGCGTGATACGACTCACTCTTTGCAAAAGCAATGAGAGTGACTAGCCCGCACCCCAAATTGGCTGTCTTGCATCCCAGACATATTCACTGTCTTGACTGGTGCTATTCACCCTATTGAATTTGAGACGCGGTATTCTCCATGGCTAACTTGGAATGGTAACATGAATACTTTAATCTGGAATCTGAACATGTTCAGAAAAATACTGATTGAATCGTACTAAGCTACAAGGCAATGAGCCGGCGTAGCATCATCCAACTACCTCTCAATCAGCTACCTGACCCATCGTCCCCCTGAGTCCAGAGTGTAGCTTGGTAATGGAATATCCACCGGCAGCATATCCAAAGCCTGAAGCGGGATGCCCTTGTGAACAGGAGTGCAGCCCAGTATCTTGGCTCGAATGGAAGAGCCATAGCTAGCCACCATGGCAAATCGTCCCCCTCCATCGGGCATGGGCCGCATAGGTATAGATGATTCTTCCCTCTGAGCTACTCAGGATGTACCATCATCTCCGACACGAACCCATAGGCATATCTCAACTGATCTTGAACTGACAGGCGTGCTAATTGGTTCAGAGTATTTGGCGAGGGCGGCGGTATCTCATACATAGGCCGTGCTAGACTGACTGATACACGGGCTGTATCTAGGAATGGTTTGGTATTGGTGGTCATGATGCCATCGGAAAGAACGAGATTACCATAGGTAAAACGCGAGATACCGTCTACCACTACGCGGCAGTCCTCTCCAAGCCATTGCGCGCGGCGAATGTGTGCGAGCACCCCGACTTGGAGACTTTGTCGTGCGGACTCCTGGCATGAGAGGGCTTGCCGTGCGGATTGTCCATGATGAGTATTATGCAAGGGATCGTTGTGGTTGCTGCATTGCTTTTTGTAGCGTCTTTCGAACTGACTGGAGGTGTCCTGTCGTTCCCGTGGTGAAATTGTCTAGTTGCATGGTTGTATTAGGTGCGACCATCTTCCTCCACATCACAATGGGGAGATTGTTCCATTCACGCGTAAAGATTGCAAGCTGCCGACGCAGGTGCTCCACCTGCTGATCTTTATATAACGTCTCAACAATAGCCGAGAGGACCTGATTGCGCACGAGCGTTTGTGATGACATTCCCGATAAAGATTCACCACAATAGGGGCATGGCGAAGATGTTTTGATGGCGAGGAGTAAACACGCGTGGCAGAACGTATTACAACAAGCTGCCACGCAAGGGTCCTGCAACAACTCTTTGCACAGCTGACACATCAAGTGACTCTCTGCTGCTATTCGAGCGGACTGTATAGCCTCCTCTTCGAGAGCGCCCTACTTTTCCGGGGATAGCCAAAGCTCGAAGTAGCTGATATCGTTCTCCCACCCCAAAACACCGTCTTGAACAAGATCCCATATGGCCAACAGCTTACCATGCTGGTAGGATTTGTGAATAATCCTGGACTCGGACTTGGGCGTCGATATATTCAGAACTCCGACCTCTGCGCACAAATCCATATTAAGGGAGGCTACACGTAAACACTCCAATTCTGTTTCGAAACAGGCTGCCACCATTCGAAGTGTTGGGTCAATTCGGCCATGTTGGGAGTCATGGACGTTCCTGCAAATTGGGCACGGCCCGGAGGTTGACACTTTTGACAACAATGATAGCCGCATGGTAGTATTAGAGGCTCGGTGATAACCCTTGAGCATATGAGACACTGAAAAGTCGTACAATTTCGCGAGGCGTTGGCGTATATGAGCTTCCAGACCCTGTGGCTGTTCCGCCATGTTTTGGAATATTCGCTCTCCTAAGTCAAGAAAGTAGACGCTGATGCCAATATTTGCTGTTGAAGCTTGGTGAATAAATAATGACGGGGATATATGACGAATGCCTGAAGAATATCTTCTCGCTCCTGAGACTGTGACGAAGCTAAATATCACCAGGCCATCTCAGACTGCCTCAGGTAGCGGTTTCTCACTAACTCTTTTGTCAGGACAATACTTTCCTCTCGCTAGTTGCGGAGCGAACACATCAAGAGAAACAGCTTTCTTCAAGGGGTTTGTTTAGAAAATGCACTGATATTAGTAGGGATTGCAGCTGCGATGCTGTATAGGTAGTACGAAGATAAGGTACGAAAGTACTAGGTCCCATTCCCTTCTCAAGGAATCAA|downstream_gene_variant|MODIFIER|exon-XM_006967447.1-1|GENE_exon-XM_006967447.1-1|transcript|rna-XM_006967447.1|protein_coding||c.*739delCinsTTGATTCCTTGAGAAGGGAATGGGACCTAGTACTTTCGTACCTTATCTTCGTACTACCTATACAGCATCGCAGCTGCAATCCCTACTAATATCAGTGCATTTTCTAAACAAACCCCTTGAAGAAAGCTGTTTCTCTTGATGTGTTCGCTCCGCAACTAGCGAGAGGAAAGTATTGTCCTGACAAAAGAGTTAGTGAGAAACCGCTACCTGAGGCAGTCTGAGATGGCCTGGTGATATTTAGCTTCGTCACAGTCTCAGGAGCGAGAAGATATTCTTCAGGCATTCGTCATATATCCCCGTCATTATTTATTCACCAAGCTTCAACAGCAAATATTGGCATCAGCGTCTACTTTCTTGACTTAGGAGAGCGAATATTCCAAAACATGGCGGAACAGCCACAGGGTCTGGAAGCTCATATACGCCAACGCCTCGCGAAATTGTACGACTTTTCAGTGTCTCATATGCTCAAGGGTTATCACCGAGCCTCTAATACTACCATGCGGCTATCATTGTTGTCAAAAGTGTCAACCTCCGGGCCGTGCCCAATTTGCAGGAACGTCCATGACTCCCAACATGGCCGAATTGACCCAACACTTCGAATGGTGGCAGCCTGTTTCGAAACAGAATTGGAGTGTTTACGTGTAGCCTCCCTTAATATGGATTTGTGCGCAGAGGTCGGAGTTCTGAATATATCGACGCCCAAGTCCGAGTCCAGGATTATTCACAAATCCTACCAGCATGGTAAGCTGTTGGCCATATGGGATCTTGTTCAAGACGGTGTTTTGGGGTGGGAGAACGATATCAGCTACTTCGAGCTTTGGCTATCCCCGGAAAAGTAGGGCGCTCTCGAAGAGGAGGCTATACAGTCCGCTCGAATAGCAGCAGAGAGTCACTTGATGTGTCAGCTGTGCAAAGAGTTGTTGCAGGACCCTTGCGTGGCAGCTTGTTGTAATACGTTCTGCCACGCGTGTTTACTCCTCGCCATCAAAACATCTTCGCCATGCCCCTATTGTGGTGAATCTTTATCGGGAATGTCATCACAAACGCTCGTGCGCAATCAGGTCCTCTCGGCTATTGTTGAGACGTTATATAAAGATCAGCAGGTGGAGCACCTGCGTCGGCAGCTTGCAATCTTTACGCGTGAATGGAACAATCTCCCCATTGTGATGTGGAGGAAGATGGTCGCACCTAATACAACCATGCAACTAGACAATTTCACCACGGGAACGACAGGACACCTCCAGTCAGTTCGAAAGACGCTACAAAAAGCAATGCAGCAACCACAACGATCCCTTGCATAATACTCATCATGGACAATCCGCACGGCAAGCCCTCTCATGCCAGGAGTCCGCACGACAAAGTCTCCAAGTCGGGGTGCTCGCACACATTCGCCGCGCGCAATGGCTTGGAGAGGACTGCCGCGTAGTGGTAGACGGTATCTCGCGTTTTACCTATGGTAATCTCGTTCTTTCCGATGGCATCATGACCACCAATACCAAACCATTCCTAGATACAGCCCGTGTATCAGTCAGTCTAGCACGGCCTATGTATGAGATACCGCCGCCCTCGCCAAATACTCTGAACCAATTAGCACGCCTGTCAGTTCAAGATCAGTTGAGATATGCCTATGGGTTCGTGTCGGAGATGATGGTACATCCTGAGTAGCTCAGAGGGAAGAATCATCTATACCTATGCGGCCCATGCCCGATGGAGGGGGACGATTTGCCATGGTGGCTAGCTATGGCTCTTCCATTCGAGCCAAGATACTGGGCTGCACTCCTGTTCACAAGGGCATCCCGCTTCAGGCTTTGGATATGCTGCCGGTGGATATTCCATTACCAAGCTACACTCTGGACTCAGGGGGACGATGGGTCAGGTAGCTGATTGAGAGGTAGTTGGATGATGCTACGCCGGCTCATTGCCTTGTAGCTTAGTACGATTCAATCAGTATTTTTCTGAACATGTTCAGATTCCAGATTAAAGTATTCATGTTACCATTCCAAGTTAGCCATGGAGAATACCGCGTCTCAAATTCAATAGGGTGAATAGCACCAGTCAAGACAGTGAATATGTCTGGGATGCAAGACAGCCAATTTGGGGTGCGGGCTAGTCACTCTCATTGCTTTTGCAAAGAGTGAGTCGTATCACGCTCGGGTTGGACCCATTAACTTGGTGCCTCCAAAGTATGTTTTACTATGACCTCTTGAATACAATGGATAGTTGTAGCACACATAAGAAACTGTGAGATATTTGCCCTAACAAATGTCTCGAACAAAAGGGAGAGAAAGAGGTTGGCTTTCTCGAGTGTTTGGATGGAGGCGTAAACTGAGCAAGATTGGGGAATTAGCCAGTTAGCCTAGGGTCCAACAAATTGGATTAGGCTTCGCAACAGCCTTCAATGCTTAATAGAGAATGGAAAGGAAGTGATTTGAGTGAATACGTGATGTAAGTTGATTCCCGGATTTGACAGATTTGGAATTACTTTTGTTTGGAAGACATTGTGACTACTAAGTGCTTTGGGGAACATGAAGAGAAAGAAAAGATATATAGGCGCCCGTCGTCAGTCAAAAGAAAGTGCATCCTTTCTCAACCATCGGACGCACACACAGTCGACGAAGAGGCTACAGGATATCTCTCCTGTATGTTACTTGCCTTGCATCATGCCGAAGACGCATCAACATAATGGGAATGCGCTGTTCGCCAAGTTGCCACCAGAGGTATGTGCTATCATCCATTCGCCCTTCAACTACCTAAACATTATGTACAGTTAGTATCGGAATCATGCTAACTTAATTCCTCTCTTTCTATTGATCTAGATCCGCTACGAAATATGGCGTATGGTCTTGATAGAGCGCAAAGGGGCAGTTGTGCCAGTGCACATTCCCACGGACAATGCAACAGAGACCTTCTTTTCTTTGGGAAGTGGTCAAGACAGTATCTTGTTCTCAATGCTCTCATGAAGACTTGTCGGCTGTTTTACCAGGACCAGGAGGATTGGATGATCTTTTACAAGGTAAGCCGCGAATGACACTTGACACTGGCCTCGCATTATTTGCTAATCTTCAACTATCTATAGCTCAACGAATTCCAATTCTGCAGAAGCCGTGAATGCCTCACTTATATTGCCGCTATTACTCCCTCTCCGCCGCAACGCCATCCAACACATCACCCTCAAACTGGATCCCGCCCGCAATAATGATTACAAGATCAAAAGGGGGAAGCCAGGAGACCGTCTCCGCGCCATTGCCAGACTCTGTCCGAATTTGCGCGTCCTTAGACATGAGAAATTCCTTTACCGCTCAGACTCCTTGACTAACTGGTTAATCTTGTTAGCCGAGACTATGGAGCCCGTTGTGGCCTCTCTGCCATTGTTAAGGGAGGTCTACATTCGTGGTATGTATGATGTGTATACATGGCTGAACTGTCATATGACTTTGGAGAATATACGGTTGGATTTGTCAAAATCAACGCCGCAGGGCCCTACCCAGATCAGGGACAGTGGTGAGCAAGGATTGACGGCAGTGTGGGAGATATTGTCCAAAAGAAAGACAGTTGATGAGCGACCACTCGAACCTCGCCTTGTAAAGCAAGCTATTAGAACGACGCCTATTCTCACTCTGGGACAAAAATCGTCGGCACCGAAGCCATGTCGGCGTGCGACAGAATGCAAGACGTTTCTCAAGAGGAACAGTCCCCGATTTTATATTTGGAGGAACGGGGACTATAAAAGATATTCGGTTTCCCCGCGATGAAATGAGTCCCGAATTACTTATTGGAACGGTTTGGTACCATTGGGATGCCATCTTTTCTTCGAATCGTTTATCAGAATACCACAGCAAATCTTATGTTTCGGAGGCCGCGTACCGATTTAGAAAGAAATACGTGTCATGGGTGTATTTTTCGGGTACTAGCAAAGGGAGACGCCATGGGAATCGGAGCCCTCAAAGCAAGCTAATCAACTGCATATGGCAGCTGAATTGGCAGGACAGGGCTAAGAAATTGGACATATTGGGCGATTTATACAGATTTCGGAACCACAGGCATAGACGGGGACTGTTGGGGAGATTGTAGTGGTGTTGAAGGATGTATTTCACCATTGGGGTAATAGGCTAAGATGATGAAAGCCTTTCTACCCTTGGCATATCCCCTAAAAGTTTCCGTTTTGTATAGATGATCAGAAGACAAATATAGACGAGAATGATGATACTAGTTGTGGCACCATTGACACAGTCTCTCAAGATGAGGACCCATCTTCAACCTCCACCTTGTGATTTTTCAGATCCAGCCCGTTAGATTTAGCCCAATTCCACAGCATTCATATACCTATGAACACCTCTTTTAAATCTCCGATATAACAACCTTTGCCTCACCAGTCCACCGCTCCTCCCGTATTCGCTGCCATCGATGGATCTCCCCAAGCAGGCACCGCAGGCGGAGGTTGATATGACGACCACGTTGGGTCCACGAACGCCGCTTGTCCCATTATCATCCGAACACCAGCTTCCTGGCATTTTGGACTGTTCCTGTTCACCCGGAGGACCAGTTACAGCAGCCACAGGGATAACATTGTTGTCCAACATGGAGGCAGGGGGCTCATTTCCCCTTGCTGGGGA|||||739|,TCCCCAGCAAGGGGAAATGAGCCCCCTGCCTCCATGTTGGACAACAATGTTATCCCTGTGGCTGCTGTAACTGGTCCTCCGGGTGAACAGGAACAGTCCAAAATGCCAGGAAGCTGGTGTTCGGATGATAATGGGACAAGCGGCGTTCGTGGACCCAACGTGGTCGTCATATCAACCTCCGCCTGCGGTGCCTGCTTGGGGAGATCCATCGATGGCAGCGAATACGGGAGGAGCGGTGGACTGGTGAGGCAAAGGTTGTTATATCGGAGATTTAAAAGAGGTGTTCATAGGTATATGAATGCTGTGGAATTGGGCTAAATCTAACGGGCTGGATCTGAAAAATCACAAGGTGGAGGTTGAAGATGGGTCCTCATCTTGAGAGACTGTGTCAATGGTGCCACAACTAGTATCATCATTCTCGTCTATATTTGTCTTCTGATCATCTATACAAAACGGAAACTTTTAGGGGATATGCCAAGGGTAGAAAGGCTTTCATCATCTTAGCCTATTACCCCAATGGTGAAATACATCCTTCAACACCACTACAATCTCCCCAACAGTCCCCGTCTATGCCTGTGGTTCCGAAATCTGTATAAATCGCCCAATATGTCCAATTTCTTAGCCCTGTCCTGCCAATTCAGCTGCCATATGCAGTTGATTAGCTTGCTTTGAGGGCTCCGATTCCCATGGCGTCTCCCTTTGCTAGTACCCGAAAAATACACCCATGACACGTATTTCTTTCTAAATCGGTACGCGGCCTCCGAAACATAAGATTTGCTGTGGTATTCTGATAAACGATTCGAAGAAAAGATGGCATCCCAATGGTACCAAACCGTTCCAATAAGTAATTCGGGACTCATTTCATCGCGGGGAAACCGAATATCTTTTATAGTCCCCGTTCCTCCAAATATAAAATCGGGGACTGTTCCTCTTGAGAAACGTCTTGCATTCTGTCGCACGCCGACATGGCTTCGGTGCCGACGATTTTTGTCCCAGAGTGAGAATAGGCGTCGTTCTAATAGCTTGCTTTACAAGGCGAGGTTCGAGTGGTCGCTCATCAACTGTCTTTCTTTTGGACAATATCTCCCACACTGCCGTCAATCCTTGCTCACCACTGTCCCTGATCTGGGTAGGGCCCTGCGGCGTTGATTTTGACAAATCCAACCGTATATTCTCCAAAGTCATATGACAGTTCAGCCATGTATACACATCATACATACCACGAATGTAGACCTCCCTTAACAATGGCAGAGAGGCCACAACGGGCTCCATAGTCTCGGCTAACAAGATTAACCAGTTAGTCAAGGAGTCTGAGCGGTAAAGGAATTTCTCATGTCTAAGGACGCGCAAATTCGGACAGAGTCTGGCAATGGCGCGGAGACGGTCTCCTGGCTTCCCCCTTTTGATCTTGTAATCATTATTGCGGGCGGGATCCAGTTTGAGGGTGATGTGTTGGATGGCGTTGCGGCGGAGAGGGAGTAATAGCGGCAATATAAGTGAGGCATTCACGGCTTCTGCAGAATTGGAATTCGTTGAGCTATAGATAGTTGAAGATTAGCAAATAATGCGAGGCCAGTGTCAAGTGTCATTCGCGGCTTACCTTGTAAAAGATCATCCAATCCTCCTGGTCCTGGTAAAACAGCCGACAAGTCTTCATGAGAGCATTGAGAACAAGATACTGTCTTGACCACTTCCCAAAGAAAAGAAGGTCTCTGTTGCATTGTCCGTGGGAATGTGCACTGGCACAACTGCCCCTTTGCGCTCTATCAAGACCATACGCCATATTTCGTAGCGGATCTAGATCAATAGAAAGAGAGGAATTAAGTTAGCATGATTCCGATACTAACTGTACATAATGTTTAGGTAGTTGAAGGGCGAATGGATGATAGCACATACCTCTGGTGGCAACTTGGCGAACAGCGCATTCCCATTATGTTGATGCGTCTTCGGCATGATGCAAGGCAAGTAACATACAGGAGAGATATCCTGTAGCCTCTTCGTCGACTGTGTGTGCGTCCGATGGTTGAGAAAGGATGCACTTTCTTTTGACTGACGACGGGCGCCTATATATCTTTTCTTTCTCTTCATGTTCCCCAAAGCACTTAGTAGTCACAATGTCTTCCAAACAAAAGTAATTCCAAATCTGTCAAATCCGGGAATCAACTTACATCACGTATTCACTCAAATCACTTCCTTTCCATTCTCTATTAAGCATTGAAGGCTGTTGCGAAGCCTAATCCAATTTGTTGGACCCTAGGCTAACTGGCTAATTCCCCAATCTTGCTCAGTTTACGCCTCCATCCAAACACTCGAGAAAGCCAACCTCTTTCTCTCCCTTTTGTTCGAGACATTTGTTAGGGCAAATATCTCACAGTTTCTTATGTGTGCTACAACTATCCATTGTATTCAAGAGGTCATAGTAAAACATACTTTGGAGGCACCAAGTTAATGGGTCCAACCCGAGCGTGATACGACTCACTCTTTGCAAAAGCAATGAGAGTGACTAGCCCGCACCCCAAATTGGCTGTCTTGCATCCCAGACATATTCACTGTCTTGACTGGTGCTATTCACCCTATTGAATTTGAGACGCGGTATTCTCCATGGCTAACTTGGAATGGTAACATGAATACTTTAATCTGGAATCTGAACATGTTCAGAAAAATACTGATTGAATCGTACTAAGCTACAAGGCAATGAGCCGGCGTAGCATCATCCAACTACCTCTCAATCAGCTACCTGACCCATCGTCCCCCTGAGTCCAGAGTGTAGCTTGGTAATGGAATATCCACCGGCAGCATATCCAAAGCCTGAAGCGGGATGCCCTTGTGAACAGGAGTGCAGCCCAGTATCTTGGCTCGAATGGAAGAGCCATAGCTAGCCACCATGGCAAATCGTCCCCCTCCATCGGGCATGGGCCGCATAGGTATAGATGATTCTTCCCTCTGAGCTACTCAGGATGTACCATCATCTCCGACACGAACCCATAGGCATATCTCAACTGATCTTGAACTGACAGGCGTGCTAATTGGTTCAGAGTATTTGGCGAGGGCGGCGGTATCTCATACATAGGCCGTGCTAGACTGACTGATACACGGGCTGTATCTAGGAATGGTTTGGTATTGGTGGTCATGATGCCATCGGAAAGAACGAGATTACCATAGGTAAAACGCGAGATACCGTCTACCACTACGCGGCAGTCCTCTCCAAGCCATTGCGCGCGGCGAATGTGTGCGAGCACCCCGACTTGGAGACTTTGTCGTG
GGACTCCTGGCATGAGAGGGCTTGCCGTGCGGATTGTCCATGATGAGTATTATGCAAGGGATCGTTGTGGTTGCTGCATTGCTTTTTGTAGCGTCTTTCGAACTGACTGGAGGTGTCCTGTCGTTCCCGTGGTGAAATTGTCTAGTTGCATGGTTGTATTAGGTGCGACCATCTTCCTCCACATCACAATGGGGAGATTGTTCCATTCACGCGTAAAGATTGCAAGCTGCCGACGCAGGTGCTCCACCTGCTGATCTTTATATAACGTCTCAACAATAGCCGAGAGGACCTGATTGCGCACGAGCGTTTGTGATGACATTCCCGATAAAGATTCACCACAATAGGGGCATGGCGAAGATGTTTTGATGGCGAGGAGTAAACACGCGTGGCAGAACGTATTACAACAAGCTGCCACGCAAGGGTCCTGCAACAACTCTTTGCACAGCTGACACATCAAGTGACTCTCTGCTGCTATTCGAGCGGACTGTATAGCCTCCTCTTCGAGAGCGCCCTACTTTTCCGGGGATAGCCAAAGCTCGAAGTAGCTGATATCGTTCTCCCACCCCAAAACACCGTCTTGAACAAGATCCCATATGGCCAACAGCTTACCATGCTGGTAGGATTTGTGAATAATCCTGGACTCGGACTTGGGCGTCGATATATTCAGAACTCCGACCTCTGCGCACAAATCCATATTAAGGGAGGCTACACGTAAACACTCCAATTCTGTTTCGAAACAGGCTGCCACCATTCGAAGTGTTGGGTCAATTCGGCCATGTTGGGAGTCATGGACGTTCCTGCAAATTGGGCACGGCCCGGAGGTTGACACTTTTGACAACAATGATAGCCGCATGGTAGTATTAGAGGCTCGGTGATAACCCTTGAGCATATGAGACACTGAAAAGTCGTACAATTTCGCGAGGCGTTGGCGTATATGAGCTTCCAGACCCTGTGGCTGTTCCGCCATGTTTTGGAATATTCGCTCTCCTAAGTCAAGAAAGTAGACGCTGATGCCAATATTTGCTGTTGAAGCTTGGTGAATAAATAATGACGGGGATATATGACGAATGCCTGAAGAATATCTTCTCGCTCCTGAGACTGTGACGAAGCTAAATATCACCAGGCCATCTCAGACTGCCTCAGGTAGCGGTTTCTCACTAACTCTTTTGTCAGGACAATACTTTCCTCTCGCTAGTTGCGGAGCGAACACATCAAGAGAAACAGCTTTCTTCAAGGGGTTTGTTTAGAAAATGCACTGATATTAGTAGGGATTGCAGCTGCGATGCTGTATAGGTAGTACGAAGATAAGGTACGAAAGTACTAGGTCCCATTCCCTTCTCAAGGAATCAA|downstream_gene_variant|MODIFIER|exon-XM_006967447.1-1|GENE_exon-XM_006967447.1-1|transcript|rna-XM_006967447.1|protein_coding||c.*739_*740insTTGATTCCTTGAGAAGGGAATGGGACCTAGTACTTTCGTACCTTATCTTCGTACTACCTATACAGCATCGCAGCTGCAATCCCTACTAATATCAGTGCATTTTCTAAACAAACCCCTTGAAGAAAGCTGTTTCTCTTGATGTGTTCGCTCCGCAACTAGCGAGAGGAAAGTATTGTCCTGACAAAAGAGTTAGTGAGAAACCGCTACCTGAGGCAGTCTGAGATGGCCTGGTGATATTTAGCTTCGTCACAGTCTCAGGAGCGAGAAGATATTCTTCAGGCATTCGTCATATATCCCCGTCATTATTTATTCACCAAGCTTCAACAGCAAATATTGGCATCAGCGTCTACTTTCTTGACTTAGGAGAGCGAATATTCCAAAACATGGCGGAACAGCCACAGGGTCTGGAAGCTCATATACGCCAACGCCTCGCGAAATTGTACGACTTTTCAGTGTCTCATATGCTCAAGGGTTATCACCGAGCCTCTAATACTACCATGCGGCTATCATTGTTGTCAAAAGTGTCAACCTCCGGGCCGTGCCCAATTTGCAGGAACGTCCATGACTCCCAACATGGCCGAATTGACCCAACACTTCGAATGGTGGCAGCCTGTTTCGAAACAGAATTGGAGTGTTTACGTGTAGCCTCCCTTAATATGGATTTGTGCGCAGAGGTCGGAGTTCTGAATATATCGACGCCCAAGTCCGAGTCCAGGATTATTCACAAATCCTACCAGCATGGTAAGCTGTTGGCCATATGGGATCTTGTTCAAGACGGTGTTTTGGGGTGGGAGAACGATATCAGCTACTTCGAGCTTTGGCTATCCCCGGAAAAGTAGGGCGCTCTCGAAGAGGAGGCTATACAGTCCGCTCGAATAGCAGCAGAGAGTCACTTGATGTGTCAGCTGTGCAAAGAGTTGTTGCAGGACCCTTGCGTGGCAGCTTGTTGTAATACGTTCTGCCACGCGTGTTTACTCCTCGCCATCAAAACATCTTCGCCATGCCCCTATTGTGGTGAATCTTTATCGGGAATGTCATCACAAACGCTCGTGCGCAATCAGGTCCTCTCGGCTATTGTTGAGACGTTATATAAAGATCAGCAGGTGGAGCACCTGCGTCGGCAGCTTGCAATCTTTACGCGTGAATGGAACAATCTCCCCATTGTGATGTGGAGGAAGATGGTCGCACCTAATACAACCATGCAACTAGACAATTTCACCACGGGAACGACAGGACACCTCCAGTCAGTTCGAAAGACGCTACAAAAAGCAATGCAGCAACCACAACGATCCCTTGCATAATACTCATCATGGACAATCCGCACGGCAAGCCCTCTCATGCCAGGAGTCCGCACGACAAAGTCTCCAAGTCGGGGTGCTCGCACACATTCGCCGCGCGCAATGGCTTGGAGAGGACTGCCGCGTAGTGGTAGACGGTATCTCGCGTTTTACCTATGGTAATCTCGTTCTTTCCGATGGCATCATGACCACCAATACCAAACCATTCCTAGATACAGCCCGTGTATCAGTCAGTCTAGCACGGCCTATGTATGAGATACCGCCGCCCTCGCCAAATACTCTGAACCAATTAGCACGCCTGTCAGTTCAAGATCAGTTGAGATATGCCTATGGGTTCGTGTCGGAGATGATGGTACATCCTGAGTAGCTCAGAGGGAAGAATCATCTATACCTATGCGGCCCATGCCCGATGGAGGGGGACGATTTGCCATGGTGGCTAGCTATGGCTCTTCCATTCGAGCCAAGATACTGGGCTGCACTCCTGTTCACAAGGGCATCCCGCTTCAGGCTTTGGATATGCTGCCGGTGGATATTCCATTACCAAGCTACACTCTGGACTCAGGGGGACGATGGGTCAGGTAGCTGATTGAGAGGTAGTTGGATGATGCTACGCCGGCTCATTGCCTTGTAGCTTAGTACGATTCAATCAGTATTTTTCTGAACATGTTCAGATTCCAGATTAAAGTATTCATGTTACCATTCCAAGTTAGCCATGGAGAATACCGCGTCTCAAATTCAATAGGGTGAATAGCACCAGTCAAGACAGTGAATATGTCTGGGATGCAAGACAGCCAATTTGGGGTGCGGGCTAGTCACTCTCATTGCTTTTGCAAAGAGTGAGTCGTATCACGCTCGGGTTGGACCCATTAACTTGGTGCCTCCAAAGTATGTTTTACTATGACCTCTTGAATACAATGGATAGTTGTAGCACACATAAGAAACTGTGAGATATTTGCCCTAACAAATGTCTCGAACAAAAGGGAGAGAAAGAGGTTGGCTTTCTCGAGTGTTTGGATGGAGGCGTAAACTGAGCAAGATTGGGGAATTAGCCAGTTAGCCTAGGGTCCAACAAATTGGATTAGGCTTCGCAACAGCCTTCAATGCTTAATAGAGAATGGAAAGGAAGTGATTTGAGTGAATACGTGATGTAAGTTGATTCCCGGATTTGACAGATTTGGAATTACTTTTGTTTGGAAGACATTGTGACTACTAAGTGCTTTGGGGAACATGAAGAGAAAGAAAAGATATATAGGCGCCCGTCGTCAGTCAAAAGAAAGTGCATCCTTTCTCAACCATCGGACGCACACACAGTCGACGAAGAGGCTACAGGATATCTCTCCTGTATGTTACTTGCCTTGCATCATGCCGAAGACGCATCAACATAATGGGAATGCGCTGTTCGCCAAGTTGCCACCAGAGGTATGTGCTATCATCCATTCGCCCTTCAACTACCTAAACATTATGTACAGTTAGTATCGGAATCATGCTAACTTAATTCCTCTCTTTCTATTGATCTAGATCCGCTACGAAATATGGCGTATGGTCTTGATAGAGCGCAAAGGGGCAGTTGTGCCAGTGCACATTCCCACGGACAATGCAACAGAGACCTTCTTTTCTTTGGGAAGTGGTCAAGACAGTATCTTGTTCTCAATGCTCTCATGAAGACTTGTCGGCTGTTTTACCAGGACCAGGAGGATTGGATGATCTTTTACAAGGTAAGCCGCGAATGACACTTGACACTGGCCTCGCATTATTTGCTAATCTTCAACTATCTATAGCTCAACGAATTCCAATTCTGCAGAAGCCGTGAATGCCTCACTTATATTGCCGCTATTACTCCCTCTCCGCCGCAACGCCATCCAACACATCACCCTCAAACTGGATCCCGCCCGCAATAATGATTACAAGATCAAAAGGGGGAAGCCAGGAGACCGTCTCCGCGCCATTGCCAGACTCTGTCCGAATTTGCGCGTCCTTAGACATGAGAAATTCCTTTACCGCTCAGACTCCTTGACTAACTGGTTAATCTTGTTAGCCGAGACTATGGAGCCCGTTGTGGCCTCTCTGCCATTGTTAAGGGAGGTCTACATTCGTGGTATGTATGATGTGTATACATGGCTGAACTGTCATATGACTTTGGAGAATATACGGTTGGATTTGTCAAAATCAACGCCGCAGGGCCCTACCCAGATCAGGGACAGTGGTGAGCAAGGATTGACGGCAGTGTGGGAGATATTGTCCAAAAGAAAGACAGTTGATGAGCGACCACTCGAACCTCGCCTTGTAAAGCAAGCTATTAGAACGACGCCTATTCTCACTCTGGGACAAAAATCGTCGGCACCGAAGCCATGTCGGCGTGCGACAGAATGCAAGACGTTTCTCAAGAGGAACAGTCCCCGATTTTATATTTGGAGGAACGGGGACTATAAAAGATATTCGGTTTCCCCGCGATGAAATGAGTCCCGAATTACTTATTGGAACGGTTTGGTACCATTGGGATGCCATCTTTTCTTCGAATCGTTTATCAGAATACCACAGCAAATCTTATGTTTCGGAGGCCGCGTACCGATTTAGAAAGAAATACGTGTCATGGGTGTATTTTTCGGGTACTAGCAAAGGGAGACGCCATGGGAATCGGAGCCCTCAAAGCAAGCTAATCAACTGCATATGGCAGCTGAATTGGCAGGACAGGGCTAAGAAATTGGACATATTGGGCGATTTATACAGATTTCGGAACCACAGGCATAGACGGGGACTGTTGGGGAGATTGTAGTGGTGTTGAAGGATGTATTTCACCATTGGGGTAATAGGCTAAGATGATGAAAGCCTTTCTACCCTTGGCATATCCCCTAAAAGTTTCCGTTTTGTATAGATGATCAGAAGACAAATATAGACGAGAATGATGATACTAGTTGTGGCACCATTGACACAGTCTCTCAAGATGAGGACCCATCTTCAACCTCCACCTTGTGATTTTTCAGATCCAGCCCGTTAGATTTAGCCCAATTCCACAGCATTCATATACCTATGAACACCTCTTTTAAATCTCCGATATAACAACCTTTGCCTCACCAGTCCACCGCTCCTCCCGTATTCGCTGCCATCGATGGATCTCCCCAAGCAGGCACCGCAGGCGGAGGTTGATATGACGACCACGTTGGGTCCACGAACGCCGCTTGTCCCATTATCATCCGAACACCAGCTTCCTGGCATTTTGGACTGTTCCTGTTCACCCGGAGGACCAGTTACAGCAGCCACAGGGATAACATTGTTGTCCAACATGGAGGCAGGGGGCTCATTTCCCCTTGCTGGGGA|||||739|,TCCCCAGCAAGGGGAAATGAGCCCCCTGCCTCCATGTTGGACAACAATGTTATCCCTGTGGCTGCTGTAACTGGTCCTCCGGGTGAACAGGAACAGTCCAAAATGCCAGGAAGCTGGTGTTCGGATGATAATGGGACAAGCGGCGTTCGTGGACCCAACGTGGTCGTCATATCAACCTCCGCCTGCGGTGCCTGCTTGGGGAGATCCATCGATGGCAGCGAATACGGGAGGAGCGGTGGACTGGTGAGGCAAAGGTTGTTATATCGGAGATTTAAAAGAGGTGTTCATAGGTATATGAATGCTGTGGAATTGGGCTAAATCTAACGGGCTGGATCTGAAAAATCACAAGGTGGAGGTTGAAGATGGGTCCTCATCTTGAGAGACTGTGTCAATGGTGCCACAACTAGTATCATCATTCTCGTCTATATTTGTCTTCTGATCATCTATACAAAACGGAAACTTTTAGGGGATATGCCAAGGGTAGAAAGGCTTTCATCATCTTAGCCTATTACCCCAATGGTGAAATACATCCTTCAACACCACTACAATCTCCCCAACAGTCCCCGTCTATGCCTGTGGTTCCGAAATCTGTATAAATCGCCCAATATGTCCAATTTCTTAGCCCTGTCCTGCCAATTCAGCTGCCATATGCAGTTGATTAGCTTGCTTTGAGGGCTCCGATTCCCATGGCGTCTCCCTTTGCTAGTACCCGAAAAATACACCCATGACACGTATTTCTTTCTAAATCGGTACGCGGCCTCCGAAACATAAGATTTGCTGTGGTATTCTGATAAACGATTCGAAGAAAAGATGGCATCCCAATGGTACCAAACCGTTCCAATAAGTAATTCGGGACTCATTTCATCGCGGGGAAACCGAATATCTTTTATAGTCCCCGTTCCTCCAAATATAAAATCGGGGACTGTTCCTCTTGAGAAACGTCTTGCATTCTGTCGCACGCCGACATGGCTTCGGTGCCGACGATTTTTGTCCCAGAGTGAGAATAGGCGTCGTTCTAATAGCTTGCTTTACAAGGCGAGGTTCGAGTGGTCGCTCATCAACTGTCTTTCTTTTGGACAATATCTCCCACACTGCCGTCAATCCTTGCTCACCACTGTCCCTGATCTGGGTAGGGCCCTGCGGCGTTGATTTTGACAAATCCAACCGTATATTCTCCAAAGTCATATGACAGTTCAGCCATGTATACACATCATACATACCACGAATGTAGACCTCCCTTAACAATGGCAGAGAGGCCACAACGGGCTCCATAGTCTCGGCTAACAAGATTAACCAGTTAGTCAAGGAGTCTGAGCGGTAAAGGAATTTCTCATGTCTAAGGACGCGCAAATTCGGACAGAGTCTGGCAATGGCGCGGAGACGGTCTCCTGGCTTCCCCCTTTTGATCTTGTAATCATTATTGCGGGCGGGATCCAGTTTGAGGGTGATGTGTTGGATGGCGTTGCGGCGGAGAGGGAGTAATAGCGGCAATATAAGTGAGGCATTCACGGCTTCTGCAGAATTGGAATTCGTTGAGCTATAGATAGTTGAAGATTAGCAAATAATGCGAGGCCAGTGTCAAGTGTCATTCGCGGCTTACCTTGTAAAAGATCATCCAATCCTCCTGGTCCTGGTAAAACAGCCGACAAGTCTTCATGAGAGCATTGAGAACAAGATACTGTCTTGACCACTTCCCAAAGAAAAGAAGGTCTCTGTTGCATTGTCCGTGGGAATGTGCACTGGCACAACTGCCCCTTTGCGCTCTATCAAGACCATACGCCATATTTCGTAGCGGATCTAGATCAATAGAAAGAGAGGAATTAAGTTAGCATGATTCCGATACTAACTGTACATAATGTTTAGGTAGTTGAAGGGCGAATGGATGATAGCACATACCTCTGGTGGCAACTTGGCGAACAGCGCATTCCCATTATGTTGATGCGTCTTCGGCATGATGCAAGGCAAGTAACATACAGGAGAGATATCCTGTAGCCTCTTCGTCGACTGTGTGTGCGTCCGATGGTTGAGAAAGGATGCACTTTCTTTTGACTGACGACGGGCGCCTATATATCTTTTCTTTCTCTTCATGTTCCCCAAAGCACTTAGTAGTCACAATGTCTTCCAAACAAAAGTAATTCCAAATCTGTCAAATCCGGGAATCAACTTACATCACGTATTCACTCAAATCACTTCCTTTCCATTCTCTATTAAGCATTGAAGGCTGTTGCGAAGCCTAATCCAATTTGTTGGACCCTAGGCTAACTGGCTAATTCCCCAATCTTGCTCAGTTTACGCCTCCATCCAAACACTCGAGAAAGCCAACCTCTTTCTCTCCCTTTTGTTCGAGACATTTGTTAGGGCAAATATCTCACAGTTTCTTATGTGTGCTACAACTATCCATTGTATTCAAGAGGTCATAGTAAAACATACTTTGGAGGCACCAAGTTAATGGGTCCAACCCGAGCGTGATACGACTCACTCTTTGCAAAAGCAATGAGAGTGACTAGCCCGCACCCCAAATTGGCTGTCTTGCATCCCAGACATATTCACTGTCTTGACTGGTGCTATTCACCCTATTGAATTTGAGACGCGGTATTCTCCATGGCTAACTTGGAATGGTAACATGAATACTTTAATCTGGAATCTGAACATGTTCAGAAAAATACTGATTGAATCGTACTAAGCTACAAGGCAATGAGCCGGCGTAGCATCATCCAACTACCTCTCAATCAGCTACCTGACCCATCGTCCCCCTGAGTCCAGAGTGTAGCTTGGTAATGGAATATCCACCGGCAGCATATCCAAAGCCTGAAGCGGGATGCCCTTGTGAACAGGAGTGCAGCCCAGTATCTTGGCTCGAATGGAAGAGCCATAGCTAGCCACCATGGCAAATCGTCCCCCTCCATCGGGCATGGGCCGCATAGGTATAGATGATTCTTCCCTCTGAGCTACTCAGGATGTACCATCATCTCCGACACGAACCCATAGGCATATCTCAACTGATCTTGAACTGACAGGCGTGCTAATTGGTTCAGAGTATTTGGCGAGGGCGGCGGTATCTCATACATAGGCCGTGCTAGACTGACTGATACACGGGCTGTATCTAGGAATGGTTTGGTATTGGTGGTCATGATGCCATCGGAAAGAACGAGATTACCATAGGTAAAACGCGAGATACCGTCTACCACTACGCGGCAGTCCTCTCCAAGCCATTGCGCGCGGCGAATGTGTGCGAGCACCCCGACTTGGAGACTTTGTCGTGCGGACTCCTGGCATGAGAGGGCTTGCCGTGCGGATTGTCCATGATGAGTATTATGCAAGGGATCGTTGTGGTTGCTGCATTGCTTTTTGTAGCGTCTTTCGAACTGACTGGAGGTGTCCTGTCGTTCCCGTGGTGAAATTGTCTAGTTGCATGGTTGTATTAGGTGCGACCATCTTCCTCCACATCACAATGGGGAGATTGTTCCATTCACGCGTAAAGATTGCAAGCTGCCGACGCAGGTGCTCCACCTGCTGATCTTTATATAACGTCTCAACAATAGCCGAGAGGACCTGATTGCGCACGAGCGTTTGTGATGACATTCCCGATAAAGATTCACCACAATAGGGGCATGGCGAAGATGTTTTGATGGCGAGGAGTAAACACGCGTGGCAGAACGTATTACAACAAGCTGCCACGCAAGGGTCCTGCAACAACTCTTTGCACAGCTGACACATCAAGTGACTCTCTGCTGCTATTCGAGCGGACTGTATAGCCTCCTCTTCGAGAGCGCCCTACTTTTCCGGGGATAGCCAAAGCTCGAAGTAGCTGATATCGTTCTCCCACCCCAAAACACCGTCTTGAACAAGATCCCATATGGCCAACAGCTTACCATGCTGGTAGGATTTGTGAATAATCCTGGACTCGGACTTGGGCGTCGATATATTCAGAACTCCGACCTCTGCGCACAAATCCATATTAAGGGAGGCTACACGTAAACACTCCAATTCTGTTTCGAAACAGGCTGCCACCATTCGAAGTGTTGGGTCAATTCGGCCATGTTGGGAGTCATGGACGTTCCTGCAAATTGGGCACGGCCCGGAGGTTGACACTTTTGACAACAATGATAGCCGCATGGTAGTATTAGAGGCTCGGTGATAACCCTTGAGCATATGAGACACTGAAAAGTCGTACAATTTCGCGAGGCGTTGGCGTATATGAGCTTCCAGACCCTGTGGCTGTTCCGCCATGTTTTGGAATATTCGCTCTCCTAAGTCAAGAAAGTAGACGCTGATGCCAATATTTGCTGTTGAAGCTTGGTGAATAAATAATGACGGGGATATATGACGAATGCCTGAAGAATATCTTCTCGCTCCTGAGACTGTGACGAAGCTAAATATCACCAGGCCATCTCAGACTGCCTCAGGTAGCGGTTTCTCACTAACTCTTTTGTCAGGACAATACTTTCCTCTCGCTAGTTGCGGAGCGAACACATCAAGAGAAACAGCTTTCTTCAAGGGGTTTGTTTAGAAAATGCACTGATATTAGTAGGGATTGCAGCTGCGATGCTGTATAGGTAGTACGAAGATAAGGTACGAAAGTACTAGGTCCCATTCCCTTCTCAAGGAATCAA|downstream_gene_variant|MODIFIER|exon-XM_006967448.1-1|GENE_exon-XM_006967448.1-1|transcript|rna-XM_006967448.1|protein_coding||c.*3545delTinsTTGATTCCTTGAGAAGGGAATGGGACCTAGTACTTTCGTACCTTATCTTCGTACTACCTATACAGCATCGCAGCTGCAATCCCTACTAATATCAGTGCATTTTCTAAACAAACCCCTTGAAGAAAGCTGTTTCTCTTGATGTGTTCGCTCCGCAACTAGCGAGAGGAAAGTATTGTCCTGACAAAAGAGTTAGTGAGAAACCGCTACCTGAGGCAGTCTGAGATGGCCTGGTGATATTTAGCTTCGTCACAGTCTCAGGAGCGAGAAGATATTCTTCAGGCATTCGTCATATATCCCCGTCATTATTTATTCACCAAGCTTCAACAGCAAATATTGGCATCAGCGTCTACTTTCTTGACTTAGGAGAGCGAATATTCCAAAACATGGCGGAACAGCCACAGGGTCTGGAAGCTCATATACGCCAACGCCTCGCGAAATTGTACGACTTTTCAGTGTCTCATATGCTCAAGGGTTATCACCGAGCCTCTAATACTACCATGCGGCTATCATTGTTGTCAAAAGTGTCAACCTCCGGGCCGTGCCCAATTTGCAGGAACGTCCATGACTCCCAACATGGCCGAATTGACCCAACACTTCGAATGGTGGCAGCCTGTTTCGAAACAGAATTGGAGTGTTTACGTGTAGCCTCCCTTAATATGGATTTGTGCGCAGAGGTCGGAGTTCTGAATATATCGACGCCCAAGTCCGAGTCCAGGATTATTCACAAATCCTACCAGCATGGTAAGCTGTTGGCCATATGGGATCTTGTTCAAGACGGTGTTTTGGGGTGGGAGAACGATATCAGCTACTTCGAGCTTTGGCTATCCCCGGAAAAGTAGGGCGCTCTCGAAGAGGAGGCTATACAGTCCGCTCGAATAGCAGCAGAGAGTCACTTGATGTGTCAGCTGTGCAAAGAGTTGTTGCAGGACCCTTGCGTGGCAGCTTGTTGTAATACGTTCTGCCACGCGTGTTTACTCCTCGCCATCAAAACATCTTCGCCATGCCCCTATTGTGGTGAATCTTTATCGGGAATGTCATCACAAACGCTCGTGCGCAATCAGGTCCTCTCGGCTATTGTTGAGACGTTATATAAAGATCAGCAGGTGGAGCACCTGCGTCGGCAGCTTGCAATCTTTACGCGTGAATGGAACAATCTCCCCATTGTGATGTGGAGGAAGATGGTCGCACCTAATACAACCATGCAACTAGACAATTTCACCACGGGAACGACAGGACACCTCCAGTCAGTTCGAAAGACGCTACAAAAAGCAATGCAGCAACCACAACGATCCCTTGCATAATACTCATCATGGACAATCCGCACGGCAAGCCCTCTCATGCCAGGAGTCCGCACGACAAAGTCTCCAAGTCGGGGTGCTCGCACACATTCGCCGCGCGCAATGGCTTGGAGAGGACTGCCGCGTAGTGGTAGACGGTATCTCGCGTTTTACCTATGGTAATCTCGTTCTTTCCGATGGCATCATGACCACCAATACCAAACCATTCCTAGATACAGCCCGTGTATCAGTCAGTCTAGCACGGCCTATGTATGAGATACCGCCGCCCTCGCCAAATACTCTGAACCAATTAGCACGCCTGTCAGTTCAAGATCAGTTGAGATATGCCTATGGGTTCGTGTCGGAGATGATGGTACATCCTGAGTAGCTCAGAGGGAAGAATCATCTATACCTATGCGGCCCATGCCCGATGGAGGGGGACGATTTGCCATGGTGGCTAGCTATGGCTCTTCCATTCGAGCCAAGATACTGGGCTGCACTCCTGTTCACAAGGGCATCCCGCTTCAGGCTTTGGATATGCTGCCGGTGGATATTCCATTACCAAGCTACACTCTGGACTCAGGGGGACGATGGGTCAGGTAGCTGATTGAGAGGTAGTTGGATGATGCTACGCCGGCTCATTGCCTTGTAGCTTAGTACGATTCAATCAGTATTTTTCTGAACATGTTCAGATTCCAGATTAAAGTATTCATGTTACCATTCCAAGTTAGCCATGGAGAATACCGCGTCTCAAATTCAATAGGGTGAATAGCACCAGTCAAGACAGTGAATATGTCTGGGATGCAAGACAGCCAATTTGGGGTGCGGGCTAGTCACTCTCATTGCTTTTGCAAAGAGTGAGTCGTATCACGCTCGGGTTGGACCCATTAACTTGGTGCCTCCAAAGTATGTTTTACTATGACCTCTTGAATACAATGGATAGTTGTAGCACACATAAGAAACTGTGAGATATTTGCCCTAACAAATGTCTCGAACAAAAGGGAGAGAAAGAGGTTGGCTTTCTCGAGTGTTTGGATGGAGGCGTAAACTGAGCAAGATTGGGGAATTAGCCAGTTAGCCTAGGGTCCAACAAATTGGATTAGGCTTCGCAACAGCCTTCAATGCTTAATAGAGAATGGAAAGGAAGTGATTTGAGTGAATACGTGATGTAAGTTGATTCCCGGATTTGACAGATTTGGAATTACTTTTGTTTGGAAGACATTGTGACTACTAAGTGCTTTGGGGAACATGAAGAGAAAGAAAAGATATATAGGCGCCCGTCGTCAGTCAAAAGAAAGTGCATCCTTTCTCAACCATCGGACGCACACACAGTCGACGAAGAGGCTACAGGATATCTCTCCTGTATGTTACTTGCCTTGCATCATGCCGAAGACGCATCAACATAATGGGAATGCGCTGTTCGCCAAGTTGCCACCAGAGGTATGTGCTATCATCCATTCGCCCTTCAACTACCTAAACATTATGTACAGTTAGTATCGGAATCATGCTAACTTAATTCCTCTCTTTCTATTGATCTAGATCCGCTACGAAATATGGCGTATGGTCTTGATAGAGCGCAAAGGGGCAGTTGTGCCAGTGCACATTCCCACGGACAATGCAACAGAGACCTTCTTTTCTTTGGGAAGTGGTCAAGACAGTATCTTGTTCTCAATGCTCTCATGAAGACTTGTCGGCTGTTTTACCAGGACCAGGAGGATTGGATGATCTTTTACAAGGTAAGCCGCGAATGACACTTGACACTGGCCTCGCATTATTTGCTAATCTTCAACTATCTATAGCTCAACGAATTCCAATTCTGCAGAAGCCGTGAATGCCTCACTTATATTGCCGCTATTACTCCCTCTCCGCCGCAACGCCATCCAACACATCACCCTCAAACTGGATCCCGCCCGCAATAATGATTACAAGATCAAAAGGGGGAAGCCAGGAGACCGTCTCCGCGCCATTGCCAGACTCTGTCCGAATTTGCGCGTCCTTAGACATGAGAAATTCCTTTACCGCTCAGACTCCTTGACTAACTGGTTAATCTTGTTAGCCGAGACTATGGAGCCCGTTGTGGCCTCTCTGCCATTGTTAAGGGAGGTCTACATTCGTGGTATGTATGATGTGTATACATGGCTGAACTGTCATATGACTTTGGAGAATATACGGTTGGATTTGTCAAAATCAACGCCGCAGGGCCCTACCCAGATCAGGGACAGTGGTGAGCAAGGATTGACGGCAGTGTGGGAGATATTGTCCAAAAGAAAGACAGTTGATGAGCGACCACTCGAACCTCGCCTTGTAAAGCAAGCTATTAGAACGACGCCTATTCTCACTCTGGGACAAAAATCGTCGGCACCGAAGCCATGTCGGCGTGCGACAGAATGCAAGACGTTTCTCAAGAGGAACAGTCCCCGATTTTATATTTGGAGGAACGGGGACTATAAAAGATATTCGGTTTCCCCGCGATGAAATGAGTCCCGAATTACTTATTGGAACGGTTTGGTACCATTGGGATGCCATCTTTTCTTCGAATCGTTTATCAGAATACCACAGCAAATCTTATGTTTCGGAGGCCGCGTACCGATTTAGAAAGAAATACGTGTCATGGGTGTATTTTTCGGGTACTAGCAAAGGGAGACGCCATGGGAATCGGAGCCCTCAAAGCAAGCTAATCAACTGCATATGGCAGCTGAATTGGCAGGACAGGGCTAAGAAATTGGACATATTGGGCGATTTATACAGATTTCGGAACCACAGGCATAGACGGGGACTGTTGGGGAGATTGTAGTGGTGTTGAAGGATGTATTTCACCATTGGGGTAATAGGCTAAGATGATGAAAGCCTTTCTACCCTTGGCATATCCCCTAAAAGTTTCCGTTTTGTATAGATGATCAGAAGACAAATATAGACGAGAATGATGATACTAGTTGTGGCACCATTGACACAGTCTCTCAAGATGAGGACCCATCTTCAACCTCCACCTTGTGATTTTTCAGATCCAGCCCGTTAGATTTAGCCCAATTCCACAGCATTCATATACCTATGAACACCTCTTTTAAATCTCCGATATAACAACCTTTGCCTCACCAGTCCACCGCTCCTCCCGTATTCGCTGCCATCGATGGATCTCCCCAAGCAGGCACCGCAGGCGGAGGTTGATATGACGACCACGTTGGGTCCACGAACGCCGCTTGTCCCATTATCATCCGAACACCAGCTTCCTGGCATTTTGGACTGTTCCTGTTCACCCGGAGGACCAGTTACAGCAGCCACAGGGATAACATTGTTGTCCAACATGGAGGCAGGGGGCTCATTTCCCCTTGCTGGGGA|||||3330|,TCCCCAGCAAGGGGAAATGAGCCCCCTGCCTCCATGTTGGACAACAATGTTATCCCTGTGGCTGCTGTAACTGGTCCTCCGGGTGAACAGGAACAGTCCAAAATGCCAGGAAGCTGGTGTTCGGATGATAATGGGACAAGCGGCGTTCGTGGACCCAACGTGGTCGTCATATCAACCTCCGCCTGCGGTGCCTGCTTGGGGAGATCCATCGATGGCAGCGAATACGGGAGGAGCGGTGGACTGGTGAGGCAAAGGTTGTTATATCGGAGATTTAAAAGAGGTGTTCATAGGTATATGAATGCTGTGGAATTGGGCTAAATCTAACGGGCTGGATCTGAAAAATCACAAGGTGGAGGTTGAAGATGGGTCCTCATCTTGAGAGACTGTGTCAATGGTGCCACAACTAGTATCATCATTCTCGTCTATATTTGTCTTCTGATCATCTATACAAAACGGAAACTTTTAGGGGATATGCCAAGGGTAGAAAGGCTTTCATCATCTTAGCCTATTACCCCAATGGTGAAATACATCCTTCAACACCACTACAATCTCCCCAACAGTCCCCGTCTATGCCTGTGGTTCCGAAATCTGTATAAATCGCCCAATATGTCCAATTTCTTAGCCCTGTCCTGCCAATTCAGCTGCCATATGCAGTTGATTAGCTTGCTTTGAGGGCTCCGATTCCCATGGCGTCTCCCTTTGCTAGTACCCGAAAAATACACCCATGACACGTATTTCTTTCTAAATCGGTACGCGGCCTCCGAAACATAAGATTTGCTGTGGTATTCTGATAAACGATTCGAAGAAAAGATGGCATCCCAATGGTACCAAACCGTTCCAATAAGTAATTCGGGACTCATTTCATCGCGGGGAAACCGAATATCTTTTATAGTCCCCGTTCCTCCAAATATAAAATCGGGGACTGTTCCTCTTGAGAAACGTCTTGCATTCTGTCGCACGCCGACATGGCTTCGGTGCCGACGATTTTTGTCCCAGAGTGAGAATAGGCGTCGTTCTAATAGCTTGCTTTACAAGGCGAGGTTCGAGTGGTCGCTCATCAACTGTCTTTCTTTTGGACAATATCTCCCACACTGCCGTCAATCCTTGCTCACCACTGTCCCTGATCTGGGTAGGGCCCTGCGGCGTTGATTTTGACAAATCCAACCGTATATTCTCCAAAGTCATATGACAGTTCAGCCATGTATACACATCATACATACCACGAATGTAGACCTCCCTTAACAATGGCAGAGAGGCCACAACGGGCTCCATAGTCTCGGCTAACAAGATTAACCAGTTAGTCAAGGAGTCTGAGCGGTAAAGGAATTTCTCATGTCTAAGGACGCGCAAATTCGGACAGAGTCTGGCAATGGCGCGGAGACGGTCTCCTGGCTTCCCCCTTTTGATCTTGTAATCATTATTGCGGGCGGGATCCAGTTTGAGGGTGATGTGTTGGATGGCGTTGCGGCGGAGAGGGAGTAATAGCGGCAATATAAGTGAGGCATTCACGGCTTCTGCAGAATTGGAATTCGTTGAGCTATAGATAGTTGAAGATTAGCAAATAATGCGAGGCCAGTGTCAAGTGTCATTCGCGGCTTACCTTGTAAAAGATCATCCAATCCTCCTGGTCCTGGTAAAACAGCCGACAAGTCTTCATGAGAGCATTGAGAACAAGATACTGTCTTGACCACTTCCCAAAGAAAAGAAGGTCTCTGTTGCATTGTCCGTGGGAATGTGCACTGGCACAACTGCCCCTTTGCGCTCTATCAAGACCATACGCCATATTTCGTAGCGGATCTAGATCAATAGAAAGAGAGGAATTAAGTTAGCATGATTCCGATACTAACTGTACATAATGTTTAGGTAGTTGAAGGGCGAATGGATGATAGCACATACCTCTGGTGGCAACTTGGCGAACAGCGCATTCCCATTATGTTGATGCGTCTTCGGCATGATGCAAGGCAAGTAACATACAGGAGAGATATCCTGTAGCCTCTTCGTCGACTGTGTGTGCGTCCGATGGTTGAGAAAGGATGCACTTTCTTTTGACTGACGACGGGCGCCTATATATCTTTTCTTTCTCTTCATGTTCCCCAAAGCACTTAGTAGTCACAATGTCTTCCAAACAAAAGTAATTCCAAATCTGTCAAATCCGGGAATCAACTTACATCACGTATTCACTCAAATCACTTCCTTTCCATTCTCTATTAAGCATTGAAGGCTGTTGCGAAGCCTAATCCAATTTGTTGGACCCTAGGCTAACTGGCTAATTCCCCAATCTTGCTCAGTTTACGCCTCCATCCAAACACTCGAGAAAGCCAACCTCTTTCTCTCCCTTTTGTTCGAGACATTTGTTAGGGCAAATATCTCACAGTTTCTTATGTGTGCTACAACTATCCATTGTATTCAAGAGGTCATAGTAAAACATACTTTGGAGGCACCAAGTTAATGGGTCCAACCCGAGCGTGATACGACTCACTCTTTGCAAAAGCAATGAGAGTGACTAGCCCGCACCCCAAATTGGCTGTCTTGCATCCCAGACATATTCACTGTCTTGACTGGTGCTATTCACCCTATTGAATTTGAGACGCGGTATTCTCCATGGCTAACTTGGAATGGTAACATGAATACTTTAATCTGGAATCTGAACATGTTCAGAAAAATACTGATTGAATCGTACTAAGCTACAAGGCAATGAGCCGGCGTAGCATCATCCAACTACCTCTCAATCAGCTACCTGACCCATCGTCCCCCTGAGTCCAGAGTGTAGCTTGGTAATGGAATATCCACCGGCAGCATATCCAAAGCCTGAAGCGGGATGCCCTTGTGAACAGGAGTGCAGCCCAGTATCTTGGCTCGAATGGAAGAGCCATAGCTAGCCACCATGGCAAATCGTCCCCCTCCATCGGGCATGGGCCGCATAGGTATAGATGATTCTTCCCTCTGAGCTACTCAGGATGTACCATCATCTCCGACACGAACCCATAGGCATATCTCAACTGATCTTGAACTGACAGGCGTGCTAATTGGTTCAGAGTATTTGGCGAGGGCGGCGGTATCTCATACATAGGCCGTGCTAGACTGACTGATACACGGGCTGTATCTAGGAATGGTTTGGTATTGGTGGTCATGATGCCATCGGAAAGAACGAGATTACCATAGGTAAAACGCGAGATACCGTCTACCACTACGCGGCAGTCCTCTCCAAGCCATTGCGCGCGGCGAATGTGTGCGAGCACCCCGACTTGGAGACTTTGTCGTGCGGACTCCTGGCATGAGAGGGCTTGCCGTGCGGATTGTCCATGATGAGTATTATGCAAGGGATCGTTGTGGTTGCTGCATTGCTTTTTGTAGCGTCTTTCGAACTGACTGGAGGTGTCCTGTCGTTCCCGTGGTGAAATTGTCTAGTTGCATGGTTGTATTAGGTGCGACCATCTTCCTCCACATCACAATGGGGAGATTGTTCCATTCACGCGTAAAGATTGCAAGCTGCCGACGCAGGTGCTCCACCTGCTGATCTTTATATAACGTCTCAACAATAGCCGAGAGGACCTGATTGCGCACGAGCGTTTGTGATGACATTCCCGATAAAGATTCACCACAATAGGGGCATGGCGAAGATGTTTTGATGGCGAGGAGTAAACACGCGTGGCAGAACGTATTACAACAAGCTGCCACGCAAGGGTCCTGCAACAACTCTTTGCACAGCTGACACATCAAGTGACTCTCTGCTGCTATTCGAGCGGACTGTATAGCCTCCTCTTCGAGAGCGCCCTACTTTTCCGGGGATAGCCAAAGCTCGAAGTAGCTGATATCGTTCTCCCACCCCAAAACACCGTCTTGAACAAGATCCCATATGGCCAACAGCTTACCATGCTGGTAGGATTTGTGAATAATCCTGGACTCGGACTTGGGCGTCGATATATTCAGAACTCCGACCTCTGCGCACAAATCCATATTAAGGGAGGCTACACGTAAACACTCCAATTCTGTTTCGAAACAGGCTGCCACCATTCGAAGTGTTGGGTCAATTCGGCCATGTTGGGAGTCATGGACGTTCCTGCAAATTGGGCACGGCCCGGAGGTTGACACTTTTGACAACAATGATAGCCGCATGGTAGTATTAGAGGCTCGGTGATAACCCTTGAGCATATGAGACACTGAAAAGTCGTACAATTTCGCGAGGCGTTGGCGTATATGAGCTTCCAGACCCTGTGGCTGTTCCGCCATGTTTTGGAATATTCGCTCTCCTAAGTCAAGAAAGTAGACGCTGATGCCAATATTTGCTGTTGAAGCTTGGTGAATAAATAATGACGGGGATATATGACGAATGCCTGAAGAATATCTTCTCGCTCCTGAGACTGTGACGAAGCTAAATATCACCAGGCCATCTCAGACTGCCTCAGGTAGCGGTTTCTCACTAACTCTTTTGTCAGGACAATACTTTCCTCTCGCTAGTTGCGGAGCGAACACATCAAGAGAAACAGCTTTCTTCAAGGGGTTTGTTTAGAAAATGCACTGATATTAGTAGGGATTGCAGCTGCGATGCTGTATAGGTAGTACGAAGATAAGGTACGAAAGTACTAGGTCCCATTCCCTTCTCAAGGAATCAA|downstream_gene_variant|MODIFIER|exon-XM_006967448.1-1|GENE_exon-XM_006967448.1-1|transcript|rna-XM_006967448.1|protein_coding||c.*3545delGinsTTGATTCCTTGAGAAGGGAATGGGACCTAGTACTTTCGTACCTTATCTTCGTACTACCTATACAGCATCGCAGCTGCAATCCCTACTAATATCAGTGCATTTTCTAAACAAACCCCTTGAAGAAAGCTGTTTCTCTTGATGTGTTCGCTCCGCAACTAGCGAGAGGAAAGTATTGTCCTGACAAAAGAGTTAGTGAGAAACCGCTACCTGAGGCAGTCTGAGATGGCCTGGTGATATTTAGCTTCGTCACAGTCTCAGGAGCGAGAAGATATTCTTCAGGCATTCGTCATATATCCCCGTCATTATTTATTCACCAAGCTTCAACAGCAAATATTGGCATCAGCGTCTACTTTCTTGACTTAGGAGAGCGAATATTCCAAAACATGGCGGAACAGCCACAGGGTCTGGAAGCTCATATACGCCAACGCCTCGCGAAATTGTACGACTTTTCAGTGTCTCATATGCTCAAGGGTTATCACCGAGCCTCTAATACTACCATGCGGCTATCATTGTTGTCAAAAGTGTCAACCTCCGGGCCGTGCCCAATTTGCAGGAACGTCCATGACTCCCAACATGGCCGAATTGACCCAACACTTCGAATGGTGGCAGCCTGTTTCGAAACAGAATTGGAGTGTTTACGTGTAGCCTCCCTTAATATGGATTTGTGCGCAGAGGTCGGAGTTCTGAATATATCGACGCCCAAGTCCGAGTCCAGGATTATTCACAAATCCTACCAGCATGGTAAGCTGTTGGCCATATGGGATCTTGTTCAAGACGGTGTTTTGGGGTGGGAGAACGATATCAGCTACTTCGAGCTTTGGCTATCCCCGGAAAAGTAGGGCGCTCTCGAAGAGGAGGCTATACAGTCCGCTCGAATAGCAGCAGAGAGTCACTTGATGTGTCAGCTGTGCAAAGAGTTGTTGCAGGACCCTTGCGTGGCAGCTTGTTGTAATACGTTCTGCCACGCGTGTTTACTCCTCGCCATCAAAACATCTTCGCCATGCCCCTATTGTGGTGAATCTTTATCGGGAATGTCATCACAAACGCTCGTGCGCAATCAGGTCCTCTCGGCTATTGTTGAGACGTTATATAAAGATCAGCAGGTGGAGCACCTGCGTCGGCAGCTTGCAATCTTTACGCGTGAATGGAACAATCTCCCCATTGTGATGTGGAGGAAGATGGTCGCACCTAATACAACCATGCAACTAGACAATTTCACCACGGGAACGACAGGACACCTCCAGTCAGTTCGAAAGACGCTACAAAAAGCAATGCAGCAACCACAACGATCCCTTGCATAATACTCATCATGGACAATCCGCACGGCAAGCCCTCTCATGCCAGGAGTCCGCACGACAAAGTCTCCAAGTCGGGGTGCTCGCACACATTCGCCGCGCGCAATGGCTTGGAGAGGACTGCCGCGTAGTGGTAGACGGTATCTCGCGTTTTACCTATGGTAATCTCGTTCTTTCCGATGGCATCATGACCACCAATACCAAACCATTCCTAGATACAGCCCGTGTATCAGTCAGTCTAGCACGGCCTATGTATGAGATACCGCCGCCCTCGCCAAATACTCTGAACCAATTAGCACGCCTGTCAGTTCAAGATCAGTTGAGATATGCCTATGGGTTCGTGTCGGAGATGATGGTACATCCTGAGTAGCTCAGAGGGAAGAATCATCTATACCTATGCGGCCCATGCCCGATGGAGGGGGACGATTTGCCATGGTGGCTAGCTATGGCTCTTCCATTCGAGCCAAGATACTGGGCTGCACTCCTGTTCACAAGGGCATCCCGCTTCAGGCTTTGGATATGCTGCCGGTGGATATTCCATTACCAAGCTACACTCTGGACTCAGGGGGACGATGGGTCAGGTAGCTGATTGAGAGGTAGTTGGATGATGCTACGCCGGCTCATTGCCTTGTAGCTTAGTACGATTCAATCAGTATTTTTCTGAACATGTTCAGATTCCAGATTAAAGTATTCATGTTACCATTCCAAGTTAGCCATGGAGAATACCGCGTCTCAAATTCAATAGGGTGAATAGCACCAGTCAAGACAGTGAATATGTCTGGGATGCAAGACAGCCAATTTGGGGTGCGGGCTAGTCACTCTCATTGCTTTTGCAAAGAGTGAGTCGTATCACGCTCGGGTTGGACCCATTAACTTGGTGCCTCCAAAGTATGTTTTACTATGACCTCTTGAATACAATGGATAGTTGTAGCACACATAAGAAACTGTGAGATATTTGCCCTAACAAATGTCTCGAACAAAAGGGAGAGAAAGAGGTTGGCTTTCTCGAGTGTTTGGATGGAGGCGTAAACTGAGCAAGATTGGGGAATTAGCCAGTTAGCCTAGGGTCCAACAAATTGGATTAGGCTTCGCAACAGCCTTCAATGCTTAATAGAGAATGGAAAGGAAGTGATTTGAGTGAATACGTGATGTAAGTTGATTCCCGGATTTGACAGATTTGGAATTACTTTTGTTTGGAAGACATTGTGACTACTAAGTGCTTTGGGGAACATGAAGAGAAAGAAAAGATATATAGGCGCCCGTCGTCAGTCAAAAGAAAGTGCATCCTTTCTCAACCATCGGACGCACACACAGTCGACGAAGAGGCTACAGGATATCTCTCCTGTATGTTACTTGCCTTGCATCATGCCGAAGACGCATCAACATAATGGGAATGCGCTGTTCGCCAAGTTGCCACCAGAGGTATGTGCTATCATCCATTCGCCCTTCAACTACCTAAACATTATGTACAGTTAGTATCGGAATCATGCTAACTTAATTCCTCTCTTTCTATTGATCTAGATCCGCTACGAAATATGGCGTATGGTCTTGATAGAGCGCAAAGGGGCAGTTGTGCCAGTGCACATTCCCACGGACAATGCAACAGAGACCTTCTTTTCTTTGGGAAGTGGTCAAGACAGTATCTTGTTCTCAATGCTCTCATGAAGACTTGTCGGCTGTTTTACCAGGACCAGGAGGATTGGATGATCTTTTACAAGGTAAGCCGCGAATGACACTTGACACTGGCCTCGCATTATTTGCTAATCTTCAACTATCTATAGCTCAACGAATTCCAATTCTGCAGAAGCCGTGAATGCCTCACTTATATTGCCGCTATTACTCCCTCTCCGCCGCAACGCCATCCAACACATCACCCTCAAACTGGATCCCGCCCGCAATAATGATTACAAGATCAAAAGGGGGAAGCCAGGAGACCGTCTCCGCGCCATTGCCAGACTCTGTCCGAATTTGCGCGTCCTTAGACATGAGAAATTCCTTTACCGCTCAGACTCCTTGACTAACTGGTTAATCTTGTTAGCCGAGACTATGGAGCCCGTTGTGGCCTCTCTGCCATTGTTAAGGGAGGTCTACATTCGTGGTATGTATGATGTGTATACATGGCTGAACTGTCATATGACTTTGGAGAATATACGGTTGGATTTGTCAAAATCAACGCCGCAGGGCCCTACCCAGATCAGGGACAGTGGTGAGCAAGGATTGACGGCAGTGTGGGAGATATTGTCCAAAAGAAAGACAGTTGATGAGCGACCACTCGAACCTCGCCTTGTAAAGCAAGCTATTAGAACGACGCCTATTCTCACTCTGGGACAAAAATCGTCGGCACCGAAGCCATGTCGGCGTGCGACAGAATGCAAGACGTTTCTCAAGAGGAACAGTCCCCGATTTTATATTTGGAGGAACGGGGACTATAAAAGATATTCGGTTTCCCCGCGATGAAATGAGTCCCGAATTACTTATTGGAACGGTTTGGTACCATTGGGATGCCATCTTTTCTTCGAATCGTTTATCAGAATACCACAGCAAATCTTATGTTTCGGAGGCCGCGTACCGATTTAGAAAGAAATACGTGTCATGGGTGTATTTTTCGGGTACTAGCAAAGGGAGACGCCATGGGAATCGGAGCCCTCAAAGCAAGCTAATCAACTGCATATGGCAGCTGAATTGGCAGGACAGGGCTAAGAAATTGGACATATTGGGCGATTTATACAGATTTCGGAACCACAGGCATAGACGGGGACTGTTGGGGAGATTGTAGTGGTGTTGAAGGATGTATTTCACCATTGGGGTAATAGGCTAAGATGATGAAAGCCTTTCTACCCTTGGCATATCCCCTAAAAGTTTCCGTTTTGTATAGATGATCAGAAGACAAATATAGACGAGAATGATGATACTAGTTGTGGCACCATTGACACAGTCTCTCAAGATGAGGACCCATCTTCAACCTCCACCTTGTGATTTTTCAGATCCAGCCCGTTAGATTTAGCCCAATTCCACAGCATTCATATACCTATGAACACCTCTTTTAAATCTCCGATATAACAACCTTTGCCTCACCAGTCCACCGCTCCTCCCGTATTCGCTGCCATCGATGGATCTCCCCAAGCAGGCACCGCAGGCGGAGGTTGATATGACGACCACGTTGGGTCCACGAACGCCGCTTGTCCCATTATCATCCGAACACCAGCTTCCTGGCATTTTGGACTGTTCCTGTTCACCCGGAGGACCAGTTACAGCAGCCACAGGGATAACATTGTTGTCCAACATGGAGGCAGGGGGCTCATTTCCCCTTGCTGGGGA|||||3330|,TCCCCAGCAAGGGGAAATGAGCCCCCTGCCTCCATGTTGGACAACAATGTTATCCCTGTGGCTGCTGTAACTGGTCCTCCGGGTGAACAGGAACAGTCCAAAATGCCAGGAAGCTGGTGTTCGGATGATAATGGGACAAGCGGCGTTCGTGGACCCAACGTGGTCGTCATATCAACCTCCGCCTGCGGTGCCTGCTTGGGGAGATCCATCGATGGCAGCGAATACGGGAGGAGCGGTGGACTGGTGAGGCAAAGGTTGTTATATCGGAGATTTAAAAGAGGTGTTCATAGGTATATGAATGCTGTGGAATTGGGCTAAATCTAACGGGCTGGATCTGAAAAATCACAAGGTGGAGGTTGAAGATGGGTCCTCATCTTGAGAGACTGTGTCAATGGTGCCACAACTAGTATCATCATTCTCGTCTATATTTGTCTTCTGATCATCTATACAAAACGGAAACTTTTAGGGGATATGCCAAGGGTAGAAAGGCTTTCATCATCTTAGCCTATTACCCCAATGGTGAAATACATCCTTCAACACCACTACAATCTCCCCAACAGTCCCCGTCTATGCCTGTGGTTCCGAAATCTGTATAAATCGCCCAATATGTCCAATTTCTTAGCCCTGTCCTGCCAATTCAGCTGCCATATGCAGTTGATTAGCTTGCTTTGAGGGCTCCGATTCCCATGGCGTCTCCCTTTGCTAGTACCCGAAAAATACACCCATGACACGTATTTCTTTCTAAATCGGTACGCGGCCTCCGAAACATAAGATTTGCTGTGGTATTCTGATAAACGATTCGAAGAAAAGATGGCATCCCAATGGTACCAAACCGTTCCAATAAGTAATTCGGGACTCATTTCATCGCGGGGAAACCGAATATCTTTTATAGTCCCCGTTCCTCCAAATATAAAATCGGGGACTGTTCCTCTTGAGAAACGTCTTGCATTCTGTCGCACGCCGACATGGCTTCGGTGCCGACGATTTTTGTCCCAGAGTGAGAATAGGCGTCGTTCTAATAGCTTGCTTTACAAGGCGAGGTTCGAGTGGTCGCTCATCAACTGTCTTTCTTTTGGACAATATCTCCCACACTGCCGTCAATCCTTGCTCACCACTGTCCCTGATCTGGGTAGGGCCCTGCGGCGTTGATTTTGACAAATCCAACCGTATATTCTCCAAAGTCATATGACAGTTCAGCCATGTATACACATCATACATACCACGAATGTAGACCTCCCTTAACAATGGCAGAGAGGCCACAACGGGCTCCATAGTCTCGGCTAACAAGATTAACCAGTTAGTCAAGGAGTCTGAGCGGTAAAGGAATTTCTCATGTCTAAGGACGCGCAAATTCGGACAGAGTCTGGCAATGGCGCGGAGACGGTCTCCTGGCTTCCCCCTTTTGATCTTGTAATCATTATTGCGGGCGGGATCCAGTTTGAGGGTGATGTGTTGGATGGCGTTGCGGCGGAGAGGGAGTAATAGCGGCAATATAAGTGAGGCATTCACGGCTTCTGCAGAATTGGAATTCGTTGAGCTATAGATAGTTGAAGATTAGCAAATAATGCGAGGCCAGTGTCAAGTGTCATTCGCGGCTTACCTTGTAAAAGATCATCCAATCCTCCTGGTCCTGGTAAAACAGCCGACAAGTCTTCATGAGAGCATTGAGAACAAGATACTGTCTTGACCACTTCCCAAAGAAAAGAAGGTCTCTGTTGCATTGTCCGTGGGAATGTGCACTGGCACAACTGCCCCTTTGCGCTCTATCAAGACCATACGCCATATTTCGTAGCGGATCTAGATCAATAGAAAGAGAGGAATTAAGTTAGCATGATTCCGATACTAACTGTACATAATGTTTAGGTAGTTGAAGGGCGAATGGATGATAGCACATACCTCTGGTGGCAACTTGGCGAACAGCGCATTCCCATTATGTTGATGCGTCTTCGGCATGATGCAAGGCAAGTAACATACAGGAGAGATATCCTGTAGCCTCTTCGTCGACTGTGTGTGCGTCCGATGGTTGAGAAAGGATGCACTTTCTTTTGACTGACGACGGGCGCCTATATATCTTTTCTTTCTCTTCATGTTCCCCAAAGCACTTAGTAGTCACAATGTCTTCCAAACAAAAGTAATTCCAAATCTGTCAAATCCGGGAATCAACTTACATCACGTATTCACTCAAATCACTTCCTTTCCATTCTCTATTAAGCATTGAAGGCTGTTGCGAAGCCTAATCCAATTTGTTGGACCCTAGGCTAACTGGCTAATTCCCCAATCTTGCTCAGTTTACGCCTCCATCCAAACACTCGAGAAAGCCAACCTCTTTCTCTCCCTTTTGTTCGAGACATTTGTTAGGGCAAATATCTCACAGTTTCTTATGTGTGCTACAACTATCCATTGTATTCAAGAGGTCATAGTAAAACATACTTTGGAGGCACCAAGTTAATGGGTCCAACCCGAGCGTGATACGACTCACTCTTTGCAAAAGCAATGAGAGTGACTAGCCCGCACCCCAAATTGGCTGTCTTGCATCCCAGACATATTCACTGTCTTGACTGGTGCTATTCACCCTATTGAATTTGAGACGCGGTATTCTCCATGGCTAACTTGGAATGGTAACATGAATACTTTAATCTGGAATCTGAACATGTTCAGAAAAATACTGATTGAATCGTACTAAGCTACAAGGCAATGAGCCGGCGTAGCATCATCCAACTACCTCTCAATCAGCTACCTGACCCATCGTCCCCCTGAGTCCAGAGTGTAGCTTGGTAATGGAATATCCACCGGCAGCATATCCAAAGCCTGAAGCGGGATGCCCTTGTGAACAGGAGTGCAGCCCAGTATCTTGGCTCGAATGGAAGAGCCATAGCTAGCCACCATGGCAAATCGTCCCCCTCCATCGGGCATGGGCCGCATAGGTATAGATGATTCTTCCCTCTGAGCTACTCAGGATGTACCATCATCTCCGACACGAACCCATAGGCATATCTCAACTGATCTTGAACTGACAGGCGTGCTAATTGGTTCAGAGTATTTGGCGAGGGCGGCGGTATCTCATACATAGGCCGTGCTAGACTGACTGATACACGGGCTGTATCTAGGAATGGTTTGGTATTGGTGGTCATGATGCCATCGGAAAGAACGAGATTACCATAGGTAAAACGCGAGATACCGTCTACCACTACGCGGCAGTCCTCTCCAAGCCATTGCGCGCGGCGAATGTGTGCGAGCACCCCGACTTGGAGACTTTGTCGTGCGGACTCCTGGCATGAGAGGGCTTGCCGTGCGGATTGTCCATGATGAGTATTATGCAAGGGATCGTTGTGGTTGCTGCATTGCTTTTTGTAGCGTCTTTCGAACTGACTGGAGGTGTCCTGTCGTTCCCGTGGTGAAATTGTCTAGTTGCATGGTTGTATTAGGTGCGACCATCTTCCTCCACATCACAATGGGGAGATTGTTCCATTCACGCGTAAAGATTGCAAGCTGCCGACGCAGGTGCTCCACCTGCTGATCTTTATATAACGTCTCAACAATAGCCGAGAGGACCTGATTGCGCACGAGCGTTTGTGATGACATTCCCGATAAAGATTCACCACAATAGGGGCATGGCGAAGATGTTTTGATGGCGAGGAGTAAACACGCGTGGCAGAACGTATTACAACAAGCTGCCACGCAAGGGTCCTGCAACAACTCTTTGCACAGCTGACACATCAAGTGACTCTCTGCTGCTATTCGAGCGGACTGTATAGCCTCCTCTTCGAGAGCGCCCTACTTTTCCGGGGATAGCCAAAGCTCGAAGTAGCTGATATCGTTCTCCCACCCCAAAACACCGTCTTGAACAAGATCCCATATGGCCAACAGCTTACCATGCTGGTAGGATTTGTGAATAATCCTGGACTCGGACTTGGGCGTCGATATATTCAGAACTCCGACCTCTGCGCACAAATCCATATTAAGGGAGGCTACACGTAAACACTCCAATTCTGTTTCGAAACAGGCTGCCACCATTCGAAGTGTTGGGTCAATTCGGCCATGTTGGGAGTCATGGACGTTCCTGCAAATTGGGCACGGCCCGGAGGTTGACACTTTTGACAACAATGATAGCCGCATGGTAGTATTAGAGGCTCGGTGATAACCCTTGAGCATATGAGACACTGAAAAGTCGTACAATTTCGCGAGGCGTTGGCGTATATGAGCTTCCAGACCCTGTGGCTGTTCCGCCATGTTTTGGAATATTCGCTCTCCTAAGTCAAGAAAGTAGACGCTGATGCCAATATTTGCTGTTGAAGCTTGGTGAATAAATAATGACGGGGATATATGACGAATGCCTGAAGAATATCTTCTCGCTCCTGAGACTGTGACGAAGCTAAATATCACCAGGCCATCTCAGACTGCCTCAGGTAGCGGTTTCTCACTAACTCTTTTGTCAGGACAATACTTTCCTCTCGCTAGTTGCGGAGCGAACACATCAAGAGAAACAGCTTTCTTCAAGGGGTTTGTTTAGAAAATGCACTGATATTAGTAGGGATTGCAGCTGCGATGCTGTATAGGTAGTACGAAGATAAGGTACGAAAGTACTAGGTCCCATTCCCTTCTCAAGGAATCAA|downstream_gene_variant|MODIFIER|exon-XM_006967448.1-1|GENE_exon-XM_006967448.1-1|transcript|rna-XM_006967448.1|protein_coding||c.*3545delCinsTTGATTCCTTGAGAAGGGAATGGGACCTAGTACTTTCGTACCTTATCTTCGTACTACCTATACAGCATCGCAGCTGCAATCCCTACTAATATCAGTGCATTTTCTAAACAAACCCCTTGAAGAAAGCTGTTTCTCTTGATGTGTTCGCTCCGCAACTAGCGAGAGGAAAGTATTGTCCTGACAAAAGAGTTAGTGAGAAACCGCTACCTGAGGCAGTCTGAGATGGCCTGGTGATATTTAGCTTCGTCACAGTCTCAGGAGCGAGAAGATATTCTTCAGGCATTCGTCATATATCCCCGTCATTATTTATTCACCAAGCTTCAACAGCAAATATTGGCATCAGCGTCTACTTTCTTGACTTAGGAGAGCGAATATTCCAAAACATGGCGGAACAGCCACAGGGTCTGGAAGCTCATATACGCCAACGCCTCGCGAAATTGTACGACTTTTCAGTGTCTCATATGCTCAAGGGTTATCACCGAGCCTCTAATACTACCATGCGGCTATCATTGTTGTCAAAAGTGTCAACCTCCGGGCCGTGCCCAATTTGCAGGAACGTCCATGACTCCCAACATGGCCGAATTGACCCAACACTTCGAATGGTGGCAGCCTGTTTCGAAACAGAATTGGAGTGTTTACGTGTAGCCTCCCTTAATATGGATTTGTGCGCAGAGGTCGGAGTTCTGAATATATCGACGCCCAAGTCCGAGTCCAGGATTATTCACAAATCCTACCAGCATGGTAAGCTGTTGGCCATATGGGATCTTGTTCAAGACGGTGTTTTGGGGTGGGAGAACGATATCAGCTACTTCGAGCTTTGGCTATCCCCGGAAAAGTAGGGCGCTCTCGAAGAGGAGGCTATACAGTCCGCTCGAATAGCAGCAGAGAGTCACTTGATGTGTCAGCTGTGCAAAGAGTTGTTGCAGGACCCTTGCGTGGCAGCTTGTTGTAATACGTTCTGCCACGCGTGTTTACTCCTCGCCATCAAAACATCTTCGCCATGCCCCTATTGTGGTGAATCTTTATCGGGAATGTCATCACAAACGCTCGTGCGCAATCAGGTCCTCTCGGCTATTGTTGAGACGTTATATAAAGATCAGCAGGTGGAGCACCTGCGTCGGCAGCTTGCAATCTTTACGCGTGAATGGAACAATCTCCCCATTGTGATGTGGAGGAAGATGGTCGCACCTAATACAACCATGCAACTAGACAATTTCACCACGGGAACGACAGGACACCTCCAGTCAGTTCGAAAGACGCTACAAAAAGCAATGCAGCAACCACAACGATCCCTTGCATAATACTCATCATGGACAATCCGCACGGCAAGCCCTCTCATGCCAGGAGTCCGCACGACAAAGTCTCCAAGTCGGGGTGCTCGCACACATTCGCCGCGCGCAATGGCTTGGAGAGGACTGCCGCGTAGTGGTAGACGGTATCTCGCGTTTTACCTATGGTAATCTCGTTCTTTCCGATGGCATCATGACCACCAATACCAAACCATTCCTAGATACAGCCCGTGTATCAGTCAGTCTAGCACGGCCTATGTATGAGATACCGCCGCCCTCGCCAAATACTCTGAACCAATTAGCACGCCTGTCAGTTCAAGATCAGTTGAGATATGCCTATGGGTTCGTGTCGGAGATGATGGTACATCCTGAGTAGCTCAGAGGGAAGAATCATCTATACCTATGCGGCCCATGCCCGATGGAGGGGGACGATTTGCCATGGTGGCTAGCTATGGCTCTTCCATTCGAGCCAAGATACTGGGCTGCACTCCTGTTCACAAGGGCATCCCGCTTCAGGCTTTGGATATGCTGCCGGTGGATATTCCATTACCAAGCTACACTCTGGACTCAGGGGGACGATGGGTCAGGTAGCTGATTGAGAGGTAGTTGGATGATGCTACGCCGGCTCATTGCCTTGTAGCTTAGTACGATTCAATCAGTATTTTTCTGAACATGTTCAGATTCCAGATTAAAGTATTCATGTTACCATTCCAAGTTAGCCATGGAGAATACCGCGTCTCAAATTCAATAGGGTGAATAGCACCAGTCAAGACAGTGAATATGTCTGGGATGCAAGACAGCCAATTTGGGGTGCGGGCTAGTCACTCTCATTGCTTTTGCAAAGAGTGAGTCGTATCACGCTCGGGTTGGACCCATTAACTTGGTGCCTCCAAAGTATGTTTTACTATGACCTCTTGAATACAATGGATAGTTGTAGCACACATAAGAAACTGTGAGATATTTGCCCTAACAAATGTCTCGAACAAAAGGGAGAGAAAGAGGTTGGCTTTCTCGAGTGTTTGGATGGAGGCGTAAACTGAGCAAGATTGGGGAATTAGCCAGTTAGCCTAGGGTCCAACAAATTGGATTAGGCTTCGCAACAGCCTTCAATGCTTAATAGAGAATGGAAAGGAAGTGATTTGAGTGAATACGTGATGTAAGTTGATTCCCGGATTTGACAGATTTGGAATTACTTTTGTTTGGAAGACATTGTGACTACTAAGTGCTTTGGGGAACATGAAGAGAAAGAAAAGATATATAGGCGCCCGTCGTCAGTCAAAAGAAAGTGCATCCTTTCTCAACCATCGGACGCACACACAGTCGACGAAGAGGCTACAGGATATCTCTCCTGTATGTTACTTGCCTTGCATCATGCCGAAGACGCATCAACATAATGGGAATGCGCTGTTCGCCAAGTTGCCACCAGAGGTATGTGCTATCATCCATTCGCCCTTCAACTACCTAAACATTATGTACAGTTAGTATCGGAATCATGCTAACTTAATTCCTCTCTTTCTATTGATCTAGATCCGCTACGAAATATGGCGTATGGTCTTGATAGAGCGCAAAGGGGCAGTTGTGCCAGTGCACATTCCCACGGACAATGCAACAGAGACCTTCTTTTCTTTGGGAAGTGGTCAAGACAGTATCTTGTTCTCAATGCTCTCATGAAGACTTGTCGGCTGTTTTACCAGGACCAGGAGGATTGGATGATCTTTTACAAGGTAAGCCGCGAATGACACTTGACACTGGCCTCGCATTATTTGCTAATCTTCAACTATCTATAGCTCAACGAATTCCAATTCTGCAGAAGCCGTGAATGCCTCACTTATATTGCC
CTATTACTCCCTCTCCGCCGCAACGCCATCCAACACATCACCCTCAAACTGGATCCCGCCCGCAATAATGATTACAAGATCAAAAGGGGGAAGCCAGGAGACCGTCTCCGCGCCATTGCCAGACTCTGTCCGAATTTGCGCGTCCTTAGACATGAGAAATTCCTTTACCGCTCAGACTCCTTGACTAACTGGTTAATCTTGTTAGCCGAGACTATGGAGCCCGTTGTGGCCTCTCTGCCATTGTTAAGGGAGGTCTACATTCGTGGTATGTATGATGTGTATACATGGCTGAACTGTCATATGACTTTGGAGAATATACGGTTGGATTTGTCAAAATCAACGCCGCAGGGCCCTACCCAGATCAGGGACAGTGGTGAGCAAGGATTGACGGCAGTGTGGGAGATATTGTCCAAAAGAAAGACAGTTGATGAGCGACCACTCGAACCTCGCCTTGTAAAGCAAGCTATTAGAACGACGCCTATTCTCACTCTGGGACAAAAATCGTCGGCACCGAAGCCATGTCGGCGTGCGACAGAATGCAAGACGTTTCTCAAGAGGAACAGTCCCCGATTTTATATTTGGAGGAACGGGGACTATAAAAGATATTCGGTTTCCCCGCGATGAAATGAGTCCCGAATTACTTATTGGAACGGTTTGGTACCATTGGGATGCCATCTTTTCTTCGAATCGTTTATCAGAATACCACAGCAAATCTTATGTTTCGGAGGCCGCGTACCGATTTAGAAAGAAATACGTGTCATGGGTGTATTTTTCGGGTACTAGCAAAGGGAGACGCCATGGGAATCGGAGCCCTCAAAGCAAGCTAATCAACTGCATATGGCAGCTGAATTGGCAGGACAGGGCTAAGAAATTGGACATATTGGGCGATTTATACAGATTTCGGAACCACAGGCATAGACGGGGACTGTTGGGGAGATTGTAGTGGTGTTGAAGGATGTATTTCACCATTGGGGTAATAGGCTAAGATGATGAAAGCCTTTCTACCCTTGGCATATCCCCTAAAAGTTTCCGTTTTGTATAGATGATCAGAAGACAAATATAGACGAGAATGATGATACTAGTTGTGGCACCATTGACACAGTCTCTCAAGATGAGGACCCATCTTCAACCTCCACCTTGTGATTTTTCAGATCCAGCCCGTTAGATTTAGCCCAATTCCACAGCATTCATATACCTATGAACACCTCTTTTAAATCTCCGATATAACAACCTTTGCCTCACCAGTCCACCGCTCCTCCCGTATTCGCTGCCATCGATGGATCTCCCCAAGCAGGCACCGCAGGCGGAGGTTGATATGACGACCACGTTGGGTCCACGAACGCCGCTTGTCCCATTATCATCCGAACACCAGCTTCCTGGCATTTTGGACTGTTCCTGTTCACCCGGAGGACCAGTTACAGCAGCCACAGGGATAACATTGTTGTCCAACATGGAGGCAGGGGGCTCATTTCCCCTTGCTGGGGA|||||3330|,TCCCCAGCAAGGGGAAATGAGCCCCCTGCCTCCATGTTGGACAACAATGTTATCCCTGTGGCTGCTGTAACTGGTCCTCCGGGTGAACAGGAACAGTCCAAAATGCCAGGAAGCTGGTGTTCGGATGATAATGGGACAAGCGGCGTTCGTGGACCCAACGTGGTCGTCATATCAACCTCCGCCTGCGGTGCCTGCTTGGGGAGATCCATCGATGGCAGCGAATACGGGAGGAGCGGTGGACTGGTGAGGCAAAGGTTGTTATATCGGAGATTTAAAAGAGGTGTTCATAGGTATATGAATGCTGTGGAATTGGGCTAAATCTAACGGGCTGGATCTGAAAAATCACAAGGTGGAGGTTGAAGATGGGTCCTCATCTTGAGAGACTGTGTCAATGGTGCCACAACTAGTATCATCATTCTCGTCTATATTTGTCTTCTGATCATCTATACAAAACGGAAACTTTTAGGGGATATGCCAAGGGTAGAAAGGCTTTCATCATCTTAGCCTATTACCCCAATGGTGAAATACATCCTTCAACACCACTACAATCTCCCCAACAGTCCCCGTCTATGCCTGTGGTTCCGAAATCTGTATAAATCGCCCAATATGTCCAATTTCTTAGCCCTGTCCTGCCAATTCAGCTGCCATATGCAGTTGATTAGCTTGCTTTGAGGGCTCCGATTCCCATGGCGTCTCCCTTTGCTAGTACCCGAAAAATACACCCATGACACGTATTTCTTTCTAAATCGGTACGCGGCCTCCGAAACATAAGATTTGCTGTGGTATTCTGATAAACGATTCGAAGAAAAGATGGCATCCCAATGGTACCAAACCGTTCCAATAAGTAATTCGGGACTCATTTCATCGCGGGGAAACCGAATATCTTTTATAGTCCCCGTTCCTCCAAATATAAAATCGGGGACTGTTCCTCTTGAGAAACGTCTTGCATTCTGTCGCACGCCGACATGGCTTCGGTGCCGACGATTTTTGTCCCAGAGTGAGAATAGGCGTCGTTCTAATAGCTTGCTTTACAAGGCGAGGTTCGAGTGGTCGCTCATCAACTGTCTTTCTTTTGGACAATATCTCCCACACTGCCGTCAATCCTTGCTCACCACTGTCCCTGATCTGGGTAGGGCCCTGCGGCGTTGATTTTGACAAATCCAACCGTATATTCTCCAAAGTCATATGACAGTTCAGCCATGTATACACATCATACATACCACGAATGTAGACCTCCCTTAACAATGGCAGAGAGGCCACAACGGGCTCCATAGTCTCGGCTAACAAGATTAACCAGTTAGTCAAGGAGTCTGAGCGGTAAAGGAATTTCTCATGTCTAAGGACGCGCAAATTCGGACAGAGTCTGGCAATGGCGCGGAGACGGTCTCCTGGCTTCCCCCTTTTGATCTTGTAATCATTATTGCGGGCGGGATCCAGTTTGAGGGTGATGTGTTGGATGGCGTTGCGGCGGAGAGGGAGTAATAGCGGCAATATAAGTGAGGCATTCACGGCTTCTGCAGAATTGGAATTCGTTGAGCTATAGATAGTTGAAGATTAGCAAATAATGCGAGGCCAGTGTCAAGTGTCATTCGCGGCTTACCTTGTAAAAGATCATCCAATCCTCCTGGTCCTGGTAAAACAGCCGACAAGTCTTCATGAGAGCATTGAGAACAAGATACTGTCTTGACCACTTCCCAAAGAAAAGAAGGTCTCTGTTGCATTGTCCGTGGGAATGTGCACTGGCACAACTGCCCCTTTGCGCTCTATCAAGACCATACGCCATATTTCGTAGCGGATCTAGATCAATAGAAAGAGAGGAATTAAGTTAGCATGATTCCGATACTAACTGTACATAATGTTTAGGTAGTTGAAGGGCGAATGGATGATAGCACATACCTCTGGTGGCAACTTGGCGAACAGCGCATTCCCATTATGTTGATGCGTCTTCGGCATGATGCAAGGCAAGTAACATACAGGAGAGATATCCTGTAGCCTCTTCGTCGACTGTGTGTGCGTCCGATGGTTGAGAAAGGATGCACTTTCTTTTGACTGACGACGGGCGCCTATATATCTTTTCTTTCTCTTCATGTTCCCCAAAGCACTTAGTAGTCACAATGTCTTCCAAACAAAAGTAATTCCAAATCTGTCAAATCCGGGAATCAACTTACATCACGTATTCACTCAAATCACTTCCTTTCCATTCTCTATTAAGCATTGAAGGCTGTTGCGAAGCCTAATCCAATTTGTTGGACCCTAGGCTAACTGGCTAATTCCCCAATCTTGCTCAGTTTACGCCTCCATCCAAACACTCGAGAAAGCCAACCTCTTTCTCTCCCTTTTGTTCGAGACATTTGTTAGGGCAAATATCTCACAGTTTCTTATGTGTGCTACAACTATCCATTGTATTCAAGAGGTCATAGTAAAACATACTTTGGAGGCACCAAGTTAATGGGTCCAACCCGAGCGTGATACGACTCACTCTTTGCAAAAGCAATGAGAGTGACTAGCCCGCACCCCAAATTGGCTGTCTTGCATCCCAGACATATTCACTGTCTTGACTGGTGCTATTCACCCTATTGAATTTGAGACGCGGTATTCTCCATGGCTAACTTGGAATGGTAACATGAATACTTTAATCTGGAATCTGAACATGTTCAGAAAAATACTGATTGAATCGTACTAAGCTACAAGGCAATGAGCCGGCGTAGCATCATCCAACTACCTCTCAATCAGCTACCTGACCCATCGTCCCCCTGAGTCCAGAGTGTAGCTTGGTAATGGAATATCCACCGGCAGCATATCCAAAGCCTGAAGCGGGATGCCCTTGTGAACAGGAGTGCAGCCCAGTATCTTGGCTCGAATGGAAGAGCCATAGCTAGCCACCATGGCAAATCGTCCCCCTCCATCGGGCATGGGCCGCATAGGTATAGATGATTCTTCCCTCTGAGCTACTCAGGATGTACCATCATCTCCGACACGAACCCATAGGCATATCTCAACTGATCTTGAACTGACAGGCGTGCTAATTGGTTCAGAGTATTTGGCGAGGGCGGCGGTATCTCATACATAGGCCGTGCTAGACTGACTGATACACGGGCTGTATCTAGGAATGGTTTGGTATTGGTGGTCATGATGCCATCGGAAAGAACGAGATTACCATAGGTAAAACGCGAGATACCGTCTACCACTACGCGGCAGTCCTCTCCAAGCCATTGCGCGCGGCGAATGTGTGCGAGCACCCCGACTTGGAGACTTTGTCGTGCGGACTCCTGGCATGAGAGGGCTTGCCGTGCGGATTGTCCATGATGAGTATTATGCAAGGGATCGTTGTGGTTGCTGCATTGCTTTTTGTAGCGTCTTTCGAACTGACTGGAGGTGTCCTGTCGTTCCCGTGGTGAAATTGTCTAGTTGCATGGTTGTATTAGGTGCGACCATCTTCCTCCACATCACAATGGGGAGATTGTTCCATTCACGCGTAAAGATTGCAAGCTGCCGACGCAGGTGCTCCACCTGCTGATCTTTATATAACGTCTCAACAATAGCCGAGAGGACCTGATTGCGCACGAGCGTTTGTGATGACATTCCCGATAAAGATTCACCACAATAGGGGCATGGCGAAGATGTTTTGATGGCGAGGAGTAAACACGCGTGGCAGAACGTATTACAACAAGCTGCCACGCAAGGGTCCTGCAACAACTCTTTGCACAGCTGACACATCAAGTGACTCTCTGCTGCTATTCGAGCGGACTGTATAGCCTCCTCTTCGAGAGCGCCCTACTTTTCCGGGGATAGCCAAAGCTCGAAGTAGCTGATATCGTTCTCCCACCCCAAAACACCGTCTTGAACAAGATCCCATATGGCCAACAGCTTACCATGCTGGTAGGATTTGTGAATAATCCTGGACTCGGACTTGGGCGTCGATATATTCAGAACTCCGACCTCTGCGCACAAATCCATATTAAGGGAGGCTACACGTAAACACTCCAATTCTGTTTCGAAACAGGCTGCCACCATTCGAAGTGTTGGGTCAATTCGGCCATGTTGGGAGTCATGGACGTTCCTGCAAATTGGGCACGGCCCGGAGGTTGACACTTTTGACAACAATGATAGCCGCATGGTAGTATTAGAGGCTCGGTGATAACCCTTGAGCATATGAGACACTGAAAAGTCGTACAATTTCGCGAGGCGTTGGCGTATATGAGCTTCCAGACCCTGTGGCTGTTCCGCCATGTTTTGGAATATTCGCTCTCCTAAGTCAAGAAAGTAGACGCTGATGCCAATATTTGCTGTTGAAGCTTGGTGAATAAATAATGACGGGGATATATGACGAATGCCTGAAGAATATCTTCTCGCTCCTGAGACTGTGACGAAGCTAAATATCACCAGGCCATCTCAGACTGCCTCAGGTAGCGGTTTCTCACTAACTCTTTTGTCAGGACAATACTTTCCTCTCGCTAGTTGCGGAGCGAACACATCAAGAGAAACAGCTTTCTTCAAGGGGTTTGTTTAGAAAATGCACTGATATTAGTAGGGATTGCAGCTGCGATGCTGTATAGGTAGTACGAAGATAAGGTACGAAAGTACTAGGTCCCATTCCCTTCTCAAGGAATCAA|downstream_gene_variant|MODIFIER|exon-XM_006967448.1-1|GENE_exon-XM_006967448.1-1|transcript|rna-XM_006967448.1|protein_coding||c.*3545_*3546insTTGATTCCTTGAGAAGGGAATGGGACCTAGTACTTTCGTACCTTATCTTCGTACTACCTATACAGCATCGCAGCTGCAATCCCTACTAATATCAGTGCATTTTCTAAACAAACCCCTTGAAGAAAGCTGTTTCTCTTGATGTGTTCGCTCCGCAACTAGCGAGAGGAAAGTATTGTCCTGACAAAAGAGTTAGTGAGAAACCGCTACCTGAGGCAGTCTGAGATGGCCTGGTGATATTTAGCTTCGTCACAGTCTCAGGAGCGAGAAGATATTCTTCAGGCATTCGTCATATATCCCCGTCATTATTTATTCACCAAGCTTCAACAGCAAATATTGGCATCAGCGTCTACTTTCTTGACTTAGGAGAGCGAATATTCCAAAACATGGCGGAACAGCCACAGGGTCTGGAAGCTCATATACGCCAACGCCTCGCGAAATTGTACGACTTTTCAGTGTCTCATATGCTCAAGGGTTATCACCGAGCCTCTAATACTACCATGCGGCTATCATTGTTGTCAAAAGTGTCAACCTCCGGGCCGTGCCCAATTTGCAGGAACGTCCATGACTCCCAACATGGCCGAATTGACCCAACACTTCGAATGGTGGCAGCCTGTTTCGAAACAGAATTGGAGTGTTTACGTGTAGCCTCCCTTAATATGGATTTGTGCGCAGAGGTCGGAGTTCTGAATATATCGACGCCCAAGTCCGAGTCCAGGATTATTCACAAATCCTACCAGCATGGTAAGCTGTTGGCCATATGGGATCTTGTTCAAGACGGTGTTTTGGGGTGGGAGAACGATATCAGCTACTTCGAGCTTTGGCTATCCCCGGAAAAGTAGGGCGCTCTCGAAGAGGAGGCTATACAGTCCGCTCGAATAGCAGCAGAGAGTCACTTGATGTGTCAGCTGTGCAAAGAGTTGTTGCAGGACCCTTGCGTGGCAGCTTGTTGTAATACGTTCTGCCACGCGTGTTTACTCCTCGCCATCAAAACATCTTCGCCATGCCCCTATTGTGGTGAATCTTTATCGGGAATGTCATCACAAACGCTCGTGCGCAATCAGGTCCTCTCGGCTATTGTTGAGACGTTATATAAAGATCAGCAGGTGGAGCACCTGCGTCGGCAGCTTGCAATCTTTACGCGTGAATGGAACAATCTCCCCATTGTGATGTGGAGGAAGATGGTCGCACCTAATACAACCATGCAACTAGACAATTTCACCACGGGAACGACAGGACACCTCCAGTCAGTTCGAAAGACGCTACAAAAAGCAATGCAGCAACCACAACGATCCCTTGCATAATACTCATCATGGACAATCCGCACGGCAAGCCCTCTCATGCCAGGAGTCCGCACGACAAAGTCTCCAAGTCGGGGTGCTCGCACACATTCGCCGCGCGCAATGGCTTGGAGAGGACTGCCGCGTAGTGGTAGACGGTATCTCGCGTTTTACCTATGGTAATCTCGTTCTTTCCGATGGCATCATGACCACCAATACCAAACCATTCCTAGATACAGCCCGTGTATCAGTCAGTCTAGCACGGCCTATGTATGAGATACCGCCGCCCTCGCCAAATACTCTGAACCAATTAGCACGCCTGTCAGTTCAAGATCAGTTGAGATATGCCTATGGGTTCGTGTCGGAGATGATGGTACATCCTGAGTAGCTCAGAGGGAAGAATCATCTATACCTATGCGGCCCATGCCCGATGGAGGGGGACGATTTGCCATGGTGGCTAGCTATGGCTCTTCCATTCGAGCCAAGATACTGGGCTGCACTCCTGTTCACAAGGGCATCCCGCTTCAGGCTTTGGATATGCTGCCGGTGGATATTCCATTACCAAGCTACACTCTGGACTCAGGGGGACGATGGGTCAGGTAGCTGATTGAGAGGTAGTTGGATGATGCTACGCCGGCTCATTGCCTTGTAGCTTAGTACGATTCAATCAGTATTTTTCTGAACATGTTCAGATTCCAGATTAAAGTATTCATGTTACCATTCCAAGTTAGCCATGGAGAATACCGCGTCTCAAATTCAATAGGGTGAATAGCACCAGTCAAGACAGTGAATATGTCTGGGATGCAAGACAGCCAATTTGGGGTGCGGGCTAGTCACTCTCATTGCTTTTGCAAAGAGTGAGTCGTATCACGCTCGGGTTGGACCCATTAACTTGGTGCCTCCAAAGTATGTTTTACTATGACCTCTTGAATACAATGGATAGTTGTAGCACACATAAGAAACTGTGAGATATTTGCCCTAACAAATGTCTCGAACAAAAGGGAGAGAAAGAGGTTGGCTTTCTCGAGTGTTTGGATGGAGGCGTAAACTGAGCAAGATTGGGGAATTAGCCAGTTAGCCTAGGGTCCAACAAATTGGATTAGGCTTCGCAACAGCCTTCAATGCTTAATAGAGAATGGAAAGGAAGTGATTTGAGTGAATACGTGATGTAAGTTGATTCCCGGATTTGACAGATTTGGAATTACTTTTGTTTGGAAGACATTGTGACTACTAAGTGCTTTGGGGAACATGAAGAGAAAGAAAAGATATATAGGCGCCCGTCGTCAGTCAAAAGAAAGTGCATCCTTTCTCAACCATCGGACGCACACACAGTCGACGAAGAGGCTACAGGATATCTCTCCTGTATGTTACTTGCCTTGCATCATGCCGAAGACGCATCAACATAATGGGAATGCGCTGTTCGCCAAGTTGCCACCAGAGGTATGTGCTATCATCCATTCGCCCTTCAACTACCTAAACATTATGTACAGTTAGTATCGGAATCATGCTAACTTAATTCCTCTCTTTCTATTGATCTAGATCCGCTACGAAATATGGCGTATGGTCTTGATAGAGCGCAAAGGGGCAGTTGTGCCAGTGCACATTCCCACGGACAATGCAACAGAGACCTTCTTTTCTTTGGGAAGTGGTCAAGACAGTATCTTGTTCTCAATGCTCTCATGAAGACTTGTCGGCTGTTTTACCAGGACCAGGAGGATTGGATGATCTTTTACAAGGTAAGCCGCGAATGACACTTGACACTGGCCTCGCATTATTTGCTAATCTTCAACTATCTATAGCTCAACGAATTCCAATTCTGCAGAAGCCGTGAATGCCTCACTTATATTGCCGCTATTACTCCCTCTCCGCCGCAACGCCATCCAACACATCACCCTCAAACTGGATCCCGCCCGCAATAATGATTACAAGATCAAAAGGGGGAAGCCAGGAGACCGTCTCCGCGCCATTGCCAGACTCTGTCCGAATTTGCGCGTCCTTAGACATGAGAAATTCCTTTACCGCTCAGACTCCTTGACTAACTGGTTAATCTTGTTAGCCGAGACTATGGAGCCCGTTGTGGCCTCTCTGCCATTGTTAAGGGAGGTCTACATTCGTGGTATGTATGATGTGTATACATGGCTGAACTGTCATATGACTTTGGAGAATATACGGTTGGATTTGTCAAAATCAACGCCGCAGGGCCCTACCCAGATCAGGGACAGTGGTGAGCAAGGATTGACGGCAGTGTGGGAGATATTGTCCAAAAGAAAGACAGTTGATGAGCGACCACTCGAACCTCGCCTTGTAAAGCAAGCTATTAGAACGACGCCTATTCTCACTCTGGGACAAAAATCGTCGGCACCGAAGCCATGTCGGCGTGCGACAGAATGCAAGACGTTTCTCAAGAGGAACAGTCCCCGATTTTATATTTGGAGGAACGGGGACTATAAAAGATATTCGGTTTCCCCGCGATGAAATGAGTCCCGAATTACTTATTGGAACGGTTTGGTACCATTGGGATGCCATCTTTTCTTCGAATCGTTTATCAGAATACCACAGCAAATCTTATGTTTCGGAGGCCGCGTACCGATTTAGAAAGAAATACGTGTCATGGGTGTATTTTTCGGGTACTAGCAAAGGGAGACGCCATGGGAATCGGAGCCCTCAAAGCAAGCTAATCAACTGCATATGGCAGCTGAATTGGCAGGACAGGGCTAAGAAATTGGACATATTGGGCGATTTATACAGATTTCGGAACCACAGGCATAGACGGGGACTGTTGGGGAGATTGTAGTGGTGTTGAAGGATGTATTTCACCATTGGGGTAATAGGCTAAGATGATGAAAGCCTTTCTACCCTTGGCATATCCCCTAAAAGTTTCCGTTTTGTATAGATGATCAGAAGACAAATATAGACGAGAATGATGATACTAGTTGTGGCACCATTGACACAGTCTCTCAAGATGAGGACCCATCTTCAACCTCCACCTTGTGATTTTTCAGATCCAGCCCGTTAGATTTAGCCCAATTCCACAGCATTCATATACCTATGAACACCTCTTTTAAATCTCCGATATAACAACCTTTGCCTCACCAGTCCACCGCTCCTCCCGTATTCGCTGCCATCGATGGATCTCCCCAAGCAGGCACCGCAGGCGGAGGTTGATATGACGACCACGTTGGGTCCACGAACGCCGCTTGTCCCATTATCATCCGAACACCAGCTTCCTGGCATTTTGGACTGTTCCTGTTCACCCGGAGGACCAGTTACAGCAGCCACAGGGATAACATTGTTGTCCAACATGGAGGCAGGGGGCTCATTTCCCCTTGCTGGGGA|||||3330|,TCCCCAGCAAGGGGAAATGAGCCCCCTGCCTCCATGTTGGACAACAATGTTATCCCTGTGGCTGCTGTAACTGGTCCTCCGGGTGAACAGGAACAGTCCAAAATGCCAGGAAGCTGGTGTTCGGATGATAATGGGACAAGCGGCGTTCGTGGACCCAACGTGGTCGTCATATCAACCTCCGCCTGCGGTGCCTGCTTGGGGAGATCCATCGATGGCAGCGAATACGGGAGGAGCGGTGGACTGGTGAGGCAAAGGTTGTTATATCGGAGATTTAAAAGAGGTGTTCATAGGTATATGAATGCTGTGGAATTGGGCTAAATCTAACGGGCTGGATCTGAAAAATCACAAGGTGGAGGTTGAAGATGGGTCCTCATCTTGAGAGACTGTGTCAATGGTGCCACAACTAGTATCATCATTCTCGTCTATATTTGTCTTCTGATCATCTATACAAAACGGAAACTTTTAGGGGATATGCCAAGGGTAGAAAGGCTTTCATCATCTTAGCCTATTACCCCAATGGTGAAATACATCCTTCAACACCACTACAATCTCCCCAACAGTCCCCGTCTATGCCTGTGGTTCCGAAATCTGTATAAATCGCCCAATATGTCCAATTTCTTAGCCCTGTCCTGCCAATTCAGCTGCCATATGCAGTTGATTAGCTTGCTTTGAGGGCTCCGATTCCCATGGCGTCTCCCTTTGCTAGTACCCGAAAAATACACCCATGACACGTATTTCTTTCTAAATCGGTACGCGGCCTCCGAAACATAAGATTTGCTGTGGTATTCTGATAAACGATTCGAAGAAAAGATGGCATCCCAATGGTACCAAACCGTTCCAATAAGTAATTCGGGACTCATTTCATCGCGGGGAAACCGAATATCTTTTATAGTCCCCGTTCCTCCAAATATAAAATCGGGGACTGTTCCTCTTGAGAAACGTCTTGCATTCTGTCGCACGCCGACATGGCTTCGGTGCCGACGATTTTTGTCCCAGAGTGAGAATAGGCGTCGTTCTAATAGCTTGCTTTACAAGGCGAGGTTCGAGTGGTCGCTCATCAACTGTCTTTCTTTTGGACAATATCTCCCACACTGCCGTCAATCCTTGCTCACCACTGTCCCTGATCTGGGTAGGGCCCTGCGGCGTTGATTTTGACAAATCCAACCGTATATTCTCCAAAGTCATATGACAGTTCAGCCATGTATACACATCATACATACCACGAATGTAGACCTCCCTTAACAATGGCAGAGAGGCCACAACGGGCTCCATAGTCTCGGCTAACAAGATTAACCAGTTAGTCAAGGAGTCTGAGCGGTAAAGGAATTTCTCATGTCTAAGGACGCGCAAATTCGGACAGAGTCTGGCAATGGCGCGGAGACGGTCTCCTGGCTTCCCCCTTTTGATCTTGTAATCATTATTGCGGGCGGGATCCAGTTTGAGGGTGATGTGTTGGATGGCGTTGCGGCGGAGAGGGAGTAATAGCGGCAATATAAGTGAGGCATTCACGGCTTCTGCAGAATTGGAATTCGTTGAGCTATAGATAGTTGAAGATTAGCAAATAATGCGAGGCCAGTGTCAAGTGTCATTCGCGGCTTACCTTGTAAAAGATCATCCAATCCTCCTGGTCCTGGTAAAACAGCCGACAAGTCTTCATGAGAGCATTGAGAACAAGATACTGTCTTGACCACTTCCCAAAGAAAAGAAGGTCTCTGTTGCATTGTCCGTGGGAATGTGCACTGGCACAACTGCCCCTTTGCGCTCTATCAAGACCATACGCCATATTTCGTAGCGGATCTAGATCAATAGAAAGAGAGGAATTAAGTTAGCATGATTCCGATACTAACTGTACATAATGTTTAGGTAGTTGAAGGGCGAATGGATGATAGCACATACCTCTGGTGGCAACTTGGCGAACAGCGCATTCCCATTATGTTGATGCGTCTTCGGCATGATGCAAGGCAAGTAACATACAGGAGAGATATCCTGTAGCCTCTTCGTCGACTGTGTGTGCGTCCGATGGTTGAGAAAGGATGCACTTTCTTTTGACTGACGACGGGCGCCTATATATCTTTTCTTTCTCTTCATGTTCCCCAAAGCACTTAGTAGTCACAATGTCTTCCAAACAAAAGTAATTCCAAATCTGTCAAATCCGGGAATCAACTTACATCACGTATTCACTCAAATCACTTCCTTTCCATTCTCTATTAAGCATTGAAGGCTGTTGCGAAGCCTAATCCAATTTGTTGGACCCTAGGCTAACTGGCTAATTCCCCAATCTTGCTCAGTTTACGCCTCCATCCAAACACTCGAGAAAGCCAACCTCTTTCTCTCCCTTTTGTTCGAGACATTTGTTAGGGCAAATATCTCACAGTTTCTTATGTGTGCTACAACTATCCATTGTATTCAAGAGGTCATAGTAAAACATACTTTGGAGGCACCAAGTTAATGGGTCCAACCCGAGCGTGATACGACTCACTCTTTGCAAAAGCAATGAGAGTGACTAGCCCGCACCCCAAATTGGCTGTCTTGCATCCCAGACATATTCACTGTCTTGACTGGTGCTATTCACCCTATTGAATTTGAGACGCGGTATTCTCCATGGCTAACTTGGAATGGTAACATGAATACTTTAATCTGGAATCTGAACATGTTCAGAAAAATACTGATTGAATCGTACTAAGCTACAAGGCAATGAGCCGGCGTAGCATCATCCAACTACCTCTCAATCAGCTACCTGACCCATCGTCCCCCTGAGTCCAGAGTGTAGCTTGGTAATGGAATATCCACCGGCAGCATATCCAAAGCCTGAAGCGGGATGCCCTTGTGAACAGGAGTGCAGCCCAGTATCTTGGCTCGAATGGAAGAGCCATAGCTAGCCACCATGGCAAATCGTCCCCCTCCATCGGGCATGGGCCGCATAGGTATAGATGATTCTTCCCTCTGAGCTACTCAGGATGTACCATCATCTCCGACACGAACCCATAGGCATATCTCAACTGATCTTGAACTGACAGGCGTGCTAATTGGTTCAGAGTATTTGGCGAGGGCGGCGGTATCTCATACATAGGCCGTGCTAGACTGACTGATACACGGGCTGTATCTAGGAATGGTTTGGTATTGGTGGTCATGATGCCATCGGAAAGAACGAGATTACCATAGGTAAAACGCGAGATACCGTCTACCACTACGCGGCAGTCCTCTCCAAGCCATTGCGCGCGGCGAATGTGTGCGAGCACCCCGACTTGGAGACTTTGTCGTGCGGACTCCTGGCATGAGAGGGCTTGCCGTGCGGATTGTCCATGATGAGTATTATGCAAGGGATCGTTGTGGTTGCTGCATTGCTTTTTGTAGCGTCTTTCGAACTGACTGGAGGTGTCCTGTCGTTCCCGTGGTGAAATTGTCTAGTTGCATGGTTGTATTAGGTGCGACCATCTTCCTCCACATCACAATGGGGAGATTGTTCCATTCACGCGTAAAGATTGCAAGCTGCCGACGCAGGTGCTCCACCTGCTGATCTTTATATAACGTCTCAACAATAGCCGAGAGGACCTGATTGCGCACGAGCGTTTGTGATGACATTCCCGATAAAGATTCACCACAATAGGGGCATGGCGAAGATGTTTTGATGGCGAGGAGTAAACACGCGTGGCAGAACGTATTACAACAAGCTGCCACGCAAGGGTCCTGCAACAACTCTTTGCACAGCTGACACATCAAGTGACTCTCTGCTGCTATTCGAGCGGACTGTATAGCCTCCTCTTCGAGAGCGCCCTACTTTTCCGGGGATAGCCAAAGCTCGAAGTAGCTGATATCGTTCTCCCACCCCAAAACACCGTCTTGAACAAGATCCCATATGGCCAACAGCTTACCATGCTGGTAGGATTTGTGAATAATCCTGGACTCGGACTTGGGCGTCGATATATTCAGAACTCCGACCTCTGCGCACAAATCCATATTAAGGGAGGCTACACGTAAACACTCCAATTCTGTTTCGAAACAGGCTGCCACCATTCGAAGTGTTGGGTCAATTCGGCCATGTTGGGAGTCATGGACGTTCCTGCAAATTGGGCACGGCCCGGAGGTTGACACTTTTGACAACAATGATAGCCGCATGGTAGTATTAGAGGCTCGGTGATAACCCTTGAGCATATGAGACACTGAAAAGTCGTACAATTTCGCGAGGCGTTGGCGTATATGAGCTTCCAGACCCTGTGGCTGTTCCGCCATGTTTTGGAATATTCGCTCTCCTAAGTCAAGAAAGTAGACGCTGATGCCAATATTTGCTGTTGAAGCTTGGTGAATAAATAATGACGGGGATATATGACGAATGCCTGAAGAATATCTTCTCGCTCCTGAGACTGTGACGAAGCTAAATATCACCAGGCCATCTCAGACTGCCTCAGGTAGCGGTTTCTCACTAACTCTTTTGTCAGGACAATACTTTCCTCTCGCTAGTTGCGGAGCGAACACATCAAGAGAAACAGCTTTCTTCAAGGGGTTTGTTTAGAAAATGCACTGATATTAGTAGGGATTGCAGCTGCGATGCTGTATAGGTAGTACGAAGATAAGGTACGAAAGTACTAGGTCCCATTCCCTTCTCAAGGAATCAA|non_coding_transcript_variant|MODIFIER|TRIREDRAFT_109725|gene-TRIREDRAFT_109725|transcript|XM_006967337.1|protein_coding||||||||WARNING_TRANSCRIPT_NO_START_CODON;LOF=(exon-XM_006967337.1-1|GENE_exon-XM_006967337.1-1|1|1.00)	GT:DR:DV	1/1:0:107
NW_006711164.1	188945	4228	N	<DEL>	.	PASS	PRECISE;SVMETHOD=Snifflesv1.0.12;CHR2=NW_006711164.1;END=191235;ZMW=170;STD_quant_start=0.000000;STD_quant_stop=0.000000;Kurtosis_quant_start=4.488452;Kurtosis_quant_stop=0.695652;SVTYPE=DEL;SUPTYPE=SR;SVLEN=-2290;STRANDS=+-;STRANDS2=73,97,73,97;RE=170;REF_strand=6,8;Strandbias_pval=1;AF=0.923913;ANN=<DEL>|upstream_gene_variant|MODIFIER|exon-XM_006967447.1-1|GENE_exon-XM_006967447.1-1|transcript|rna-XM_006967447.1|protein_coding||c.-5903_-3614del|||||3614|,<DEL>|upstream_gene_variant|MODIFIER|exon-XM_006967448.1-1|GENE_exon-XM_006967448.1-1|transcript|rna-XM_006967448.1|protein_coding||c.-3024_-735del|||||543|,<DEL>|upstream_gene_variant|MODIFIER|TRIREDRAFT_122993|gene-TRIREDRAFT_122993|transcript|XM_006967338.2|protein_coding||c.-4219_-1930del|||||2307|WARNING_TRANSCRIPT_NO_START_CODON,<DEL>|upstream_gene_variant|MODIFIER|exon-XM_006967338.2-1|GENE_exon-XM_006967338.2-1|transcript|rna-XM_006967338.2|protein_coding||c.-2345_-56del|||||2307|,<DEL>|upstream_gene_variant|MODIFIER|TRIREDRAFT_109729|gene-TRIREDRAFT_109729|transcript|XM_006967339.1|protein_coding||c.-5427_-3138del|||||4779|WARNING_TRANSCRIPT_NO_START_CODON,<DEL>|upstream_gene_variant|MODIFIER|exon-XM_006967339.1-1|GENE_exon-XM_006967339.1-1|transcript|rna-XM_006967339.1|protein_coding||c.-4779_-2490del|||||4779|,<DEL>|upstream_gene_variant|MODIFIER|TRIREDRAFT_122994|gene-TRIREDRAFT_122994|transcript|XM_006967449.1|protein_coding||c.-7898_-5609del|||||5992|WARNING_TRANSCRIPT_NO_START_CODON,<DEL>|downstream_gene_variant|MODIFIER|TRIREDRAFT_109726|gene-TRIREDRAFT_109726|transcript|XM_006967447.1|protein_coding||c.*5073_*7362del|||||3614|WARNING_TRANSCRIPT_NO_START_CODON,<DEL>|downstream_gene_variant|MODIFIER|TRIREDRAFT_122992|gene-TRIREDRAFT_122992|transcript|XM_006967448.1|protein_coding||c.*2482_*4771del|||||543|WARNING_TRANSCRIPT_NO_START_CODON,<DEL>|downstream_gene_variant|MODIFIER|exon-XM_006967449.1-1|GENE_exon-XM_006967449.1-1|transcript|rna-XM_006967449.1|protein_coding||c.*3703_*5992del|||||5992|,<DEL>|intergenic_region|MODIFIER|exon-XM_006967448.1-1-exon-XM_006967338.2-1|GENE_exon-XM_006967448.1-1-GENE_exon-XM_006967338.2-1|intergenic_region|GENE_exon-XM_006967448.1-1-GENE_exon-XM_006967338.2-1|||n.188946_191235del||||||	GT:DR:DV	1/1:14:170
NW_006711164.1	194589	4229	N	<INV>	.	PASS	IMPRECISE;SVMETHOD=Snifflesv1.0.12;CHR2=NW_006711164.1;END=299048;ZMW=371;STD_quant_start=4.421080;STD_quant_stop=24.272997;Kurtosis_quant_start=-1.912775;Kurtosis_quant_stop=-0.272761;SVTYPE=INV;SUPTYPE=SR;SVLEN=104459;STRANDS=--;STRANDS2=170,201,201,170;RE=371;REF_strand=2,1;Strandbias_pval=0.596286;AF=0.991979;ANN=<INV>|inversion|MODERATE|TRIREDRAFT_109746&TRIREDRAFT_109747&TRIREDRAFT_109748&TRIREDRAFT_122994&TRIREDRAFT_122995&TRIREDRAFT_122998&TRIREDRAFT_22885&TRIREDRAFT_38812&TRIREDRAFT_40943&TRIREDRAFT_41987&TRIREDRAFT_4939&TRIREDRAFT_4941&TRIREDRAFT_4945&TRIREDRAFT_65743&TRIREDRAFT_65925&TRIREDRAFT_65950&TRIREDRAFT_65969&TRIREDRAFT_66047&TRIREDRAFT_66132&TRIREDRAFT_80137&TRIREDRAFT_80139&TRIREDRAFT_80142&TRIREDRAFT_80149&TRIREDRAFT_80151&exon-XM_006967300.1-1&exon-XM_006967301.1-1&exon-XM_006967302.1-1&exon-XM_006967308.1-1&exon-XM_006967315.1-1&exon-XM_006967317.1-1&exon-XM_006967319.1-1&exon-XM_006967340.1-1&exon-XM_006967341.1-1&exon-XM_006967342.1-1&exon-XM_006967343.1-1&exon-XM_006967344.1-1&exon-XM_006967345.1-1&exon-XM_006967346.1-1&exon-XM_006967347.1-1&exon-XM_006967449.1-1&exon-XM_006967450.1-1&exon-XM_006967451.1-1&exon-XM_006967452.1-1&exon-XM_006967453.1-1&exon-XM_006967454.1-1&exon-XM_006967455.1-1&exon-XM_006967456.1-1&exon-XM_006967457.1-1|gene-TRIREDRAFT_109746&gene-TRIREDRAFT_109747&gene-TRIREDRAFT_109748&gene-TRIREDRAFT_122994&gene-TRIREDRAFT_122995&gene-TRIREDRAFT_122998&gene-TRIREDRAFT_22885&gene-TRIREDRAFT_38812&gene-TRIREDRAFT_40943&gene-TRIREDRAFT_41987&gene-TRIREDRAFT_4939&gene-TRIREDRAFT_4941&gene-TRIREDRAFT_4945&gene-TRIREDRAFT_65743&gene-TRIREDRAFT_65925&gene-TRIREDRAFT_65950&gene-TRIREDRAFT_65969&gene-TRIREDRAFT_66047&gene-TRIREDRAFT_66132&gene-TRIREDRAFT_80137&gene-TRIREDRAFT_80139&gene-TRIREDRAFT_80142&gene-TRIREDRAFT_80149&gene-TRIREDRAFT_80151&GENE_exon-XM_006967300.1-1&GENE_exon-XM_006967301.1-1&GENE_exon-XM_006967302.1-1&GENE_exon-XM_006967308.1-1&GENE_exon-XM_006967315.1-1&GENE_exon-XM_006967317.1-1&GENE_exon-XM_006967319.1-1&GENE_exon-XM_006967340.1-1&GENE_exon-XM_006967341.1-1&GENE_exon-XM_006967342.1-1&GENE_exon-XM_006967343.1-1&GENE_exon-XM_006967344.1-1&GENE_exon-XM_006967345.1-1&GENE_exon-XM_006967346.1-1&GENE_exon-XM_006967347.1-1&GENE_exon-XM_006967449.1-1&GENE_exon-XM_006967450.1-1&GENE_exon-XM_006967451.1-1&GENE_exon-XM_006967452.1-1&GENE_exon-XM_006967453.1-1&GENE_exon-XM_006967454.1-1&GENE_exon-XM_006967455.1-1&GENE_exon-XM_006967456.1-1&GENE_exon-XM_006967457.1-1|||||||||||	GT:DR:DV	1/1:3:371
NW_006711164.1	196343	4230	N	ACGCTTCTCACCGTTCGAGTCACTGAGTAAGATAGCGATATGTCGCCTGTCTCTGTCACGTTCAGGGACGTTGTCTGCAGCCGCACGGCTAGAGCGACTATATCTCTCTTTTTCATTTCGGCGAGTTGGCTATGCTAGATCCATTGCACTACGACCGTGACGGTCCTTGGCGCATTTGGAGGCATTAGACTCGAGCAACGCTTTCACACTCCTCAGGCGACCCCAAAGGGCAGCCTCCATGAGCGCACTTCGTCCGTTATTATTGGTAGCGTCAACATCCGCACCTTTCTGTAAAAGGAGCGACACCATCTCGTTGCTCTTTTCTGCTGCAGCCATAATCAAGGTTGTGTTTCCAGTCTCGTCTTTTCCGTGCAGAAAAAGTTTCGCCTCCGTTGAAGTCTCCAGATACTGGCTTACTGCACCCAATTTGCCGAATATACAATTCGAAATAGCCGACAGAATCTTCTTTTGCTCAAATGTATCACCGTCAAAAAGAGAAATAGTTTCCATTTCTCTCGCATCATCGTAGAGATTCAAAATTGGCCCCGACTTTGATTCAGTGCCAGAAATTGTCATTGCAGAGCGAAAAGAATCGGCCAGTTCGTCCTCATCACTATCTGAAGAATATAGGTTGTCATCCGTGTGATCTGCTTGCAAGCTGGAATTCACAAAACAGGCCCTTCGTTTGTCAATCTCGTAGCCGACAAGTCTGCTATTCTCATCGATGGGAAATATGAACTCATATTGGCCACCGGGGGCGCAGTGCGAAACGCGCTTCCCCGGATTCGCGACTCCATGTCGATGCAACTCCTCGCAGTAGGGGCATTTAACAGTAACTTGGGATGAATCCCAGCGAATTACATCGATTTTTGGACATGGGGGCAGATTGCTAGACATGCTGTCCTTGAATAGAAATGGAATGGAATAGTTCTTGATAAAAAAGGAAAGAGCACCTGCAACTAATTTGATACACAAAAGCCGTTTTCCTCCCCGCACTTTTGACGTTGGCCGGAGTCATCGAGACGACTGTGCCTGGTCACATGCTGTCGACGCCTCTTTTGGAAACATGCAGCATTCCAGCGCTGCCTAAACACAGCAAGTCTTGGATTGGACCGAGAAGGGGGATTGTTGGGCAGAGGCCAGGACTTGGGTCGGGCATAACTATGGAGCACATATAGCAGATGGAATCCCCGATTACCTGGTGCTATTTCGTACATGTACTCAGCGTATGTGTACTCGGCAAACCGTTAGCAGTCAGTGTAATGGGACCTTTTGAAATCCTTCTTCGTGGTCAAAGTACTCGACATAGATTGTAGCAAACTGCCCATGAGTTATACCTCTACTATCGCTTCCCCTTTCAAATCTTATTACTACCTAATGATGCCCGGTTCATTGAGCATCTGCTACTCTAACTATCTTCAACGAGTACTAGGCATGCACCACAAGGTTTGTACCGTCTGCAGACAAGCAGCTTGGCCAAAAGTTTAAGCGCATCTGGGCCGCTCACGAGACGCCACGCGGACCAGGAACGCGAGGGGGCCAAAGGGGGGAATTCTGCTGTGGTTGGCTGGACGTTGATGCATAGCTGACCTCCATGGTGAGCCCAAATGGTTCCAAGATGAACATGTTGCCTTTGGGTATTGGTACACGTGCGCCAATGGGCGGCATTGAAGATTGATGTTCATGTTTGTCTATTTTACACGAGTGCTTGTGTGTTGCCGAGCACCGACAGGGTTCTGCCTGATTGAGTATGGATGTACGAGTACCTACTAGGTATGGAGCCCTTCGTATGTACTTGCATGCACGAGTATATTGAAATGCGGGGAGAAGAGACACAGAGTCAAAACATGCATTGTCACATGTCAAGATGAATGTTGGAATCGCCGTGTTCCGTGTCCCGTGGCTCCGTCCAGATTTGAGTTTCGTGAAATGCGGCACGGCCAGCTTCTGACTCGCCTCTTGGTTCCTGGCCCGGAGGCACGCCTTATCCGCTTGGCTGGGCGATGAAGCGACGAAGAAAAGAAATTGCCATGGCGAAAGAAGAGAGGGCCAATGAGAGGAGAGGGAATGTCATCCCGGGCGGCAACTTAAACTTCTCCCCCTCTCGTATCTCGTACATATACCAGTCTCTGTATGTATATACGAGTATTAGTAGTAAGGTTGTAAGGGTGTAACAGAAGGGAGGGGGGATGAGGAAGCGTGGTGATTTGACGATGCTGGGGAAAACGGGGTGGGATAGAGTTGTGCCGGGGGTCGCTTATGCGGCTGCTTTTGAGTGTGCGGAGAAATTGCAGCCCAGCTGACTGATTTACTTTTTGCTTTTTCCTTTTTATATTATTTTTGTCTGCTTTGGCGTCTACCGTATTGGTCTCGTTTTTCGATAGGTTGAGTTTTAATTCCGCGAGTGCATGAGGTACGACTTTAGCACAGTATTGCTGCTTGGCATGGGTTCTGTAGGTACCAGAACCGCCTCGTTTATATCCCCCCTGTTTCAAGAGCCGCAGCTGTAATAAATGAAGCAGCTTGATAATCCAAAGAGTGACAAATGATGTCCCCCCTTTGTCTCTACAATATTGGCGTATCCCTTGGAGAAGTGGCCCCGTCAATTATACGCCTGTCCCTCGTGATGAGCGGCGAAAACGGATATTTGCAGCTTTGACATGCGGAGCAAGCGCCTGAAGAACTGCCCTAAAAAAGGGCTCCATCGCACAGTGCGGAAAATCTGGGGCTACAAGTCACTCGGAGTGCCGGATACTGGTCTACACTACTAGTTAGGGATCTGCGCTGTCGGTGATGGTCCCGTGCTTGCCATCTTTTGCAGGTGAGGAGGCCGACGATCTGTATGACATGCAGTTATTATGCATTGGAACTAGGCATGTGAGTTGTTCATAGTTTGAATAACCTGAGAGTTGTGGCGCCTTTCTTCAACGGTCCGTTCAGTTGATGGTGACTAGCGCTGAGCTATTGCTACACCATTGTGCAATGATGGTTGGAGGATGGGCACGGGCCGGGGTAAGTCACGGAGTCGTCAATGCCATTGAAGTATCAAATCAAGTCTGTCGGGCTACGGGCGCTGAAACCCGGGCTCTTGGTTCGGAAACCATCTTGACCGTCGGAAATGGGCTGGGCTGGGCTGAAGCTGAGAGTTGCCGCTGTCAAAAGAGGCTGAATGCATCTTGTGTGAGGCGGCTCCATGTACATCATCTGTGCTGCTGCGTGTTGCCTCTTTTGTGTCTGGTGCATGTATAACATTAGCCGCCGGCTGGTTATATACACGTATGTAGATCCTAAATAGTACTGATGAACGATCTATTCAAGCTGCTCGGATCTAGTCACAACGACAATGAGTGCGTATTATGCTCGTATATATATGCAATTCTCAATGAAGATCCAGGCTGACAAGCTGATTATGTTGAATCTACGGGTACCACCATCTATAAGTTCCCCACGCAGAGTTCACACTGTCCGAGCAGGGTGTCTTTGAAAGGGGGCCAATATTGCCCGCCTAGGCCTAGTCATGTGCAGCTTTTGGGCCTGTTCGGGTATTTTTGTTGAGGGGGCGCGCTGCATGCATAAGAGCCAAAGAGCGTTCGACGAATGCGCTGCGTTCCTTTTGCAAGTGTTGTGTGTATAAAGACAAGAGAGAAGAGTGTACAGTACATACATACAGTCGAGGGCAAGATTGGGCCGAGACGAGTTTCATTTGCAGCCATTGAAACACACTGGATGCCATTTAAAGCAGCCGGACACCCCCTCCTCCTCTTCTTTGGCTCTACTGTTGTTATTGCTACGATAGCCTATTTCTCATCTGACTCTCTCTCTCTCCTTCTCTCTTCTCCTTTGCATCGGTTCGGTCGGGTTCAGCCGAAACGGCCATCTCCGCTTGTCCACAGCAAAACAGCTGCAATCCATCTGCAGCAGCCCGGAATCTAGCCGCCCCCCTGGTGCAGGCTGTATGTCAGGTACCTTTTGAGCTGTAGTGCAAACGCAACGCACAGCCAACAGCAACAAGAAGCAACATCCTTTGATCACCGGCACAAAAGAAAAGGTATGTAAATCAAGAGAAAGAAGAAGAAGAAAGAGAGTGAAAGAGCAAAAAAGACAAGACATGAACAAAGTCCCACATTCCCCATTTCCCGTCTTCGTCTTCGTCTTCGTTCTTTTTTTGGTGGCCCGATCCACCCTCTCTGTTGGGGCCCTGACACATGATGCATGAAGCAAAAACTTACCACCCGAGCATCATGGCAGAGCCACTTTTGCCATGTGATAATGCAACACAACGCTGACTCTTGTTTCTTGTTTTTGTTTTGACTCGCAGCATCCGAAACTACATCATTCCATCTCCTTTTTCCTTCGCCCTCAGTCGTCAGCGGATCCACCGGCCCCGAAGCTTAATCAGACCATCAATTCGCTTTCGGAAGCTCAAGATCCCAGCCTTAGCGGTGGAGCTGCCACGCCGTCATCGCAAGCATTACAAGCATTATCCAAGGCATCGTTTTACGTTTTAAAACACGGGCTTTCGTCTCCCCTGCAGCTCGGAACTCTTGACTTGCGCACGCGTCATACCTGCATTGATACACTCGCTCTACTCCAAGACATTGTCGACATCGGTTGATATTTCAGCGGGAAAACACACACACAGAAAAAAAAAGAGAGAGACACAGCGCAAACATGAGCGATACAACAGCAGCAGACGGTCCTCCCTTGTTCCGGCCCATCCCTCGCCGGCCCTTCGTCTTCGATCTCAAGTGCTCAACGCCTCAGCCTCAGAGCCTCACGCCTCCCAAGGACGACGAAAGCGACAGCGAAGAGCAGCGCCTGGAAGACGAGATCCTGCTCGCTCGCTTCCGCCGCGACCTGCTCAAGTCTGGCTTCCTCGGTTCACGGCCTTCCGACGACTCTCCACCCGACTCTCCCACGCTGCTCACTCAGTCGCGATCCACTGCAGACCTTAATACCTCGACACTGGCGGGCATTTACGACTGTTCAGACCAGGACGAGGTCTTCAATGGCGCAGGCGACGATGACGAGGAGGAACTGCACAACCCCTGGGGGACAGGCGCCGGATCACCGGTGAAGCGGCGCGATAGCCTCAGCCGTGCTACATACGAACTCATGCGCGATCGATCAAGACGCCAGTCACACGCCAGCACCGAGACGAACCGTCCAAAACAGCCCACAACTCCCGGATCCAGGGCGCTATGGTTGGCTTCGCGAGCCCTAGTGCTCTTTGTGCTAGGAGCTGGCTACGGAGTGCTCGTTACTCACCTACACCAGGAGCAGGGTCTGCTTCAGCTATCCGACGCCGGCAGTGGGATCCCACGATACAACGGATCATACACTGCCATGTGGGGGTTTGCGCTCGCCGGCGTTGGCATGGGCGCGCTGCAGCCGTGGGTTGACGGCGAGTGGGACGGCATGTTTGGCTGCGACAGCGGCGAGACAGAAGTTGATTCAGTTGAATCTACGTACGACGACGACGAGAGACAACCCCTGCCAGAGACGGACTGGGCGCTGGTGATGAGAGCAATCGGCGTTTTTGTAGGCGTCGCCTTTGCAGTTGTGAGTCGAAACCCAGTGTCACCCTCCATAGAGTTTGCGTAACGTAACGTGACTAACATAACATGCTCCAACGCAGCGTCGTCTCTCATGGACATCAAGCTCACAGGTCTCATTGGCCGTGGCACTGGCCAACCTGTTCCTCTGGTGGCTGATTGATAGAACCATGCCCGCCCTGATCGTGTCCACCGTCGTTGGCCTCGCCGGAACCGTCTTCCTCCTGAGCGTCAGCCCCGACATTATCCGTGCGCCATCGACAACGTTTGCGCAGGCCAACAGCAGCTTCTACGCAGAGCCCCAGGCCGAGCCGGCAATGATGCTGGGCGGAATCGCCAGCCAGGAAACCGTCGAGGCGGGCATCTGGATCCTCAGCGTGCTGTTCTGCACTTGCCTCTGCTTTGGTAACATTGGCCGAAGGCTGGCGAGGGGCAGGTCAAAAGGTCGCTGGGCTGGACAACATCTTTACGGCCGATAATGATTAAACGCCATTTTGTCATGAAACCCTTTTTTTCTCAAATTTTCTTCTTGGGTCTTTCTTTCTTGGAATAACCTCATGGAAATGGAAAACTGGTAGAAAGGGTTCAAAGCGGGACTTCTGGACGAAGCATTGCTTTTCACTTTTTCTTTCTTTCTTTTTGAGCTGTACTCTCTGGAGCAGCGATATGCATGCATCATCATAGCGGATACCATGGATAGGTATTTTTTTATTTGGGGAACATTTGGATATCGACGGCGCTTTCAACAGGGCAATTGGGCAACAGGTATTTGGTGATATTGTTTTCTATGACGGAATCTTTCATAGAAGGGGTATTTCGGTATTACAGAATTCTCACGACACATGAGTTTTGAACTGGAGTTTTTTCCTTGCACGGGGCTGCTCATGGAGTAGAGCCAATTGCAGTAACACAAATTCTCAGATGACTAATTGCCGCTACAAAATGGTGCTTTGTGTTGATCAAACTTGTGAAAGAGTCGGGTGTAATGCCGAGGTAAATCAACTCTTGTAAATGATCTCTGTCAATATACCCGCACGTCGTGCTAGCTTCACCCAACCCAACCTCTTCGTCATTTTTATCCTTTACCGTAGAATCAGCTACTATTACTACTACCTAGACTAGCAACCAAATCCTCTCCTCCACAATATCACATATTTCCATCACCACGCTAATAACACAACCACCCCCTCTCCCACCAACTCACACAAAACTCACAATCACGATATCAATCTCATCACAATGCGCCGCCTCCCCGCCTGGTTCGTCCGCAGCGGCACCTCCACCGGCCTCCTCTTCAGCCGCGCCTCCCTCCCCCCCGTCCCCTGCCAGTGGCAGCCCATCCTCGCCCCCGCAATGGGCTCCCCGGATCCCCTGTACGCCCGCCAGCTCGACGGCATGGGCTCCGGCATCTCCTCCACCTCAAAGGTAGTCGTCGTCGGGCCTCCGTCATCTTCTTCTTCTCTTTCCAGCTCCGGCGCCGCCTCCGGGTCCGGGTCCGATGTGGGGCCGACTGTCGACGCCGAGTTCACCTTCGTCCAAGTCGGCATCCGCGACGGCACCCTCGACCTCGCAGGCACATGCGGCAACATGTCTGCCATTGTCGGTCCCGCGGCGTGGGACATGGGCTTCGTCCCACCTTCTCGGATCGCATCCCGTATTTCGTACGACGCTGCCACGCGGTCTCGCTGGGCGACGCTGCGCATTCTCAACACGAATACCAACAAGGTCGTCGTATCACGGTTCCAGCTTGACGGTAGTCCGCTTGCGTACACCCCGCACGGGGACTACGCCATGGACGGTGTTCCAGGGACACAATCCCCCATCACGCTCAGCTTCTTAGATCCTGCCGGCGCAAAGACCGGTCGGGCTCTTCCCACGGGTAATCCCGTTGACGAACTCCATCTTCCCGACGGGAGCCGCATCAAAGCATCGCTCGTCGATGTCAGCAACCCAGGCGTATTCATCACCACATCCAGCCTCGGCATCGACGACGCCACAGCAGCGACCCTCACCCCCTCCCTCATCGAAGCAAATGCCCCCCTAAAAGCCCGCCTCGAACAGATCCGCCAAGCCGGTGCCTCTGCAATGCGTCTAGACCCCAAGATCGAGAGCGTGCCCAAGGTAGTCATGCTTCTCCCCCCAACCGCGAAAAAGTCCGCCGAGACGGACATCCAGTGCCTCGCCATGTCCATGGGCCAGGCGCACAAGGCGGCGCCCCTGACGCTCTCGCTGTGTCTGGGTGCTGCATCGCAGATTGACGGGACGATTGCGGCGGAGATGATGGGGGGTGAGAAGAAGTCTGTGGTTAGGATTGGGCATCCGAGCGGCGTGGTGGATGTTGGTACGACGGTAAAGGATGGGAAGATTGAGGAGGCGAAGCTGTTGAGGACGGCGAGGGTGTTGATGAAGGGAGATGTTTACTATTGAGTATCATATCATACCATGCATGGCTTTGAAAAGGAGTAGTTTTGGAGAGTAGAGGAAGGAGACTTTCTTTGTTTTTATCACTTATAAAGTAGTAGTAGCGTTGTGGCTCAAGCGAAGTTGCGTTGCGAATCGCATCGACTAAATTTACCAGCTATATCATCATCTAAGAGTCTAATCTTTTCTTGCAACTCGAATTATTCATGTATACATTAATTTATGGAAACATTTACTGAATCGCAACAGGGCAGTTGTCAATGCTTTCTTGCACGCGAGCTTCGCATAAGGAAGCATATAGTCTACTGCAAGTTAGCTTCAAGGGTCACAAAACAACAGATTCTAAGAGAGATGGACATACCCTGCGAAGTAAAGCTGCAGTCAATGTAGCAGCTTACCATGTCGGAAGTGTAGTTGGCACCCAGATCCGACAGGATTAATGACTCGATACTACACAAACATTAGTTTTACATTGCTAATTATCATGCAAAAGGCAGCTTACAAGTCGAAAAAGACCAGGTCAACGACTTCGGGGTCCTTGCCCTCGGGGAAGTTGGCCTCGGCCTGGAAGTAGCCGGGCAGGCTGTAGTTGGGAATGCCGGTGTGCTCCGTGTCATCACCATCGGTGCCCCAGTCATCAGTGGTGACATAGCCCGAAGTAACAACCTCCTGGCGACGGACGACGCCGTGGCTCTGGCGCAGCTCGCGGCGGGTGAGGTAGCCCAGAGAGGGATCAGTGCAGGAATCGCGGGGGATGGGCATTGTGGCGAGATCACGCTTGGCGATGGGACCCTTGTTAAGCCTAAGTGGTGTTAACATGACAAACATGTCTAGATGGGAATAAAATGATAAACTTACTTGGGCAAAACAGTCTTGGCCAAATCATACGGCACATCAGGGATGTAGAGGAAGACGTCACGGAAAGGAGAAACGATAAAGTTGTCGTCGTAAGTAAACGGTCCCTGGTGCAAATCGAAGCGGATTGCTCCGGTGTTGCCAATAATCAGGCGCGACTTGTCCTCACGAGTCTTGTTGACCACAATGGCAGTGACAGCGGGCACGACAACGCCAGGGAAGATGTTGCTCGAGTTGTCAAAGGGCACGCAAGAGATGCAGTAAGTTTGAGGAGCGCAGCCATACAGATCGCCCAGCTTGAGATCCTCGCGCACCTTGGTAATATCCCCGGTGACACGCAGGCCGGAGCCATAGTCAAACGCCTGCTCAGTCTGCTTGGTGTGGTAGATGAACGTCTGGCGGTTCCAGTCGAGGTATCGGCGCGAATACACAAAGGGGGACTTTGCGCCTGCTTTCGCGGGACGGGTTGGGTTGGCGACGCCGTGAGGGTTCTTGACTCCGTTGTAGCCGCTGTTGGAGGAGCTGAAGCCCGTCATGGACATCCAGCCAAGCGTCTCGCAGTACCGGCCGGACTCAATGGCCACCGAGTTGTCGTCGTAGACGGCAAAGTCACGGATGTGGCTGTGGCCGCCGAGGATCTGGATCGGGGTGGTGGGATGGACCTTGCGGATCTCGTTGAAGACAGTCTTGAGCGTGTTGGACGAGTCCGTCTGGCGCACGGGATTGTGGCCAAAGAGGACAAAGACGTCGATGGGGTCGCAGGTGTTGATGGCATCAGTGAACCACTCCTCCTTGACCATGTCCGCGCCTTGAGCACCTGCGAGGCGTTGGAGTTTCCAGTGAAGTCGAACAGGACGCCAAAGGCCATGACACGAAGCCCCTTTTCGGTGGTGAAGTAGCGGTGCGTGGCTCCAATGTACTCGTACTGACCGGACGTCTGGTTAAAGGCTTTGACGTTGGATGTGACATATCGGTCGCCCCATTTGCGAGCCCAGTTGTTGAACATTTGGTACGCCACCTCGGACACATACAGCTCGTGGTTGCCAATCGTCAGCAGATCGTAGGCAATCTCGTCAAAGATAGGCATCGAATCGGTGCCGTCGATAGTAGTGGCATCTGAGACGCCGTTGCCATCGTGCAGATCGCCAGTGTCAATCAGAAGCAGGTCGACGCCCATGTTCCCGGCCGTCTGCTTCATACGCCGCGAAAAGGTGACAAAATCACCCCAGTCGGCGCCATAGTTTTGCTCCTTGAGATGGCCCTCCAGCCAGCCATGCGTGTCAGTCTAGTCGCAAGATGCAAGTCAGTATACAATAGTCACCAAAACCTACGACAACAGCAGTATCGGCATACCGTATGCAGAAAGTTGAGCTGCCCCCATTCAAGAGGCGCCTTGGGTCCGTATGCCGCATTGGGCACACCAGGCTGGATGCGCTTGACATGGCGAACATGCTCGACCGTGTTGGTAGGGCCGTAGCACGACGAGTCGCTCCCACAGGCCAGCGCCGTGGGGAGCAGAGCGGCGAGCCCGCTGGCAACGGCGAGAGTCTTCATCTCTGTGAGCGGTGGACCAATTGACGAAGATCTCTGGGCAAACGGGCAGACAGAGAGACAGAGAGGTCGATCGGACTGGCACAGAGAGAGACACTGTCTTATATCTATTCGTCATCGGCCACCTCCGGACCCTCGCAATCTTGCCGATCTGCCACTCCGCAAGTCAGCACAGGCTCGCCGAAGAACTTGTGTAGCTTGGCGTTCACCTCTTTCCCCAGCTTTACAGTTAGTATGCAGTGGCCATTGCCGACCTTCCTAAAGCAGCATCACGGCCTGCGGAATCCAGCGACTGATCCGATGCAGTGCCACCCCGATCCAGGGCCCGGCCCATCCACTGATAGATAGGCCAAGCAGCGTTCCTGGCTGGCCCATGTGGGCTGCATGGAAGCTTGCCGACGAGCATATCGGAGCAGGTTGTTGGTTGGCGCTGCGAGGCGTCTCGAACGGGTCACCGAGCCTTTAGAGTTTGAGTCTGTGAACATGACACAATTGTCCAGCCACAGCTAGAAGCTAGAATAGAGTAGTAGTTTGCGGCTGGATATGATGTTGGTAGGGACTTTTGGAAAGAGTCAAAGCTCTGTTAGTGAGCCGATGGCATGGGTTCTTTGCTATCCACGTGGGCCTTATCAATCGGCATTAGCCGGTCACTTTTCAGATGAAGTCGAAGAAAGTAAGACTAAGACTCATGATGAAACTGGCAATTTTTGTAGCAGTTGATCATTCTAGAAGAAAAAGAGAAAAAATTAAGCCAAGAGAAATGAATCATCCAACCATGTCTTCAATCTAATGCACCGTTTTCCAGCAACTCTATCACTCATTTGTCAACCGCCGCTATCTTGAATACACCGCTTCCATCAAACCATGTCCACCGAAGCTCCACAAGCCTCCGAAAAACCTCAATTCTTCAACCAACCGCCCTACTGTACGATACACCCTCGTCACTTGATCTTACTTGTCCATAACACTAATCGCAATGGACCATCCCTACTACCCTCTCGGCGTCTCCATCCCCAATTACCGCCCAAATGACCTCCCGCTCTCCCCGCTCCCTCCCCGTCTTCGGGGCCCTCATCGGCGCCGTTGTAGTTTCGGCCTACCTCCTCGCCGGCTCCGGCTCCGGCTCCCGGCGCCATGTCCGGCCCATCGACCGATTTGCCGCTTCGTGGTTTGCATTGTGTAAGTTTGTTCTATTCGTGTGTGCTGAATCCAGGCTGGATACATGACTAATTGCAGGCTCTTTGGGGATAGGTGGCTTCTTGCATATCGCCTTTGAAGGTTGGTACTCATACTGCTGTGAAAAGCTCATCTTACTTCATCGTACAAGCAATTTGTCTGACTCATCTTATATAGGATACTACATCCTTTACCGCACAAGCATCTCCAGCAAAAACACGCTCTTTGCCCCAGCTCTGGAAAGAATACACTCTCTCCGACTCACG	.	PASS	PRECISE;SVMETHOD=Snifflesv1.0.12;CHR2=NW_006711164.1;END=196342;ZMW=62;STD_quant_start=0.000000;STD_quant_stop=2.845483;Kurtosis_quant_start=23.176432;Kurtosis_quant_stop=3.199765;SVTYPE=INS;SUPTYPE=AL,SR;SVLEN=20439;STRANDS=+-;STRANDS2=32,30,32,30;RE=62;REF_strand=0,0;Strandbias_pval=1;AF=1;ANN=ACGCTTCTCACCGTTCGAGTCACTGAGTAAGATAGCGATATGTCGCCTGTCTCTGTCACGTTCAGGGACGTTGTCTGCAGCCGCACGGCTAGAGCGACTATATCTCTCTTTTTCATTTCGGCGAGTTGGCTATGCTAGATCCATTGCACTACGACCGTGACGGTCCTTGGCGCATTTGGAGGCATTAGACTCGAGCAACGCTTTCACACTCCTCAGGCGACCCCAAAGGGCAGCCTCCATGAGCGCACTTCGTCCGTTATTATTGGTAGCGTCAACATCCGCACCTTTCTGTAAAAGGAGCGACACCATCTCGTTGCTCTTTTCTGCTGCAGCCATAATCAAGGTTGTGTTTCCAGTCTCGTCTTTTCCGTGCAGAAAAAGTTTCGCCTCCGTTGAAGTCTCCAGATACTGGCTTACTGCACCCAATTTGCCGAATATACAATTCGAAATAGCCGACAGAATCTTCTTTTGCTCAAATGTATCACCGTCAAAAAGAGAAATAGTTTCCATTTCTCTCGCATCATCGTAGAGATTCAAAATTGGCCCCGACTTTGATTCAGTGCCAGAAATTGTCATTGCAGAGCGAAAAGAATCGGCCAGTTCGTCCTCATCACTATCTGAAGAATATAGGTTGTCATCCGTGTGATCTGCTTGCAAGCTGGAATTCACAAAACAGGCCCTTCGTTTGTCAATCTCGTAGCCGACAAGTCTGCTATTCTCATCGATGGGAAATATGAACTCATATTGGCCACCGGGGGCGCAGTGCGAAACGCGCTTCCCCGGATTCGCGACTCCATGTCGATGCAACTCCTCGCAGTAGGGGCATTTAACAGTAACTTGGGATGAATCCCAGCGAATTACATCGATTTTTGGACATGGGGGCAGATTGCTAGACATGCTGTCCTTGAATAGAAATGGAATGGAATAGTTCTTGATAAAAAAGGAAAGAGCACCTGCAACTAATTTGATACACAAAAGCCGTTTTCCTCCCCGCACTTTTGACGTTGGCCGGAGTCATCGAGACGACTGTGCCTGGTCACATGCTGTCGACGCCTCTTTTGGAAACATGCAGCATTCCAGCGCTGCCTAAACACAGCAAGTCTTGGATTGGACCGAGAAGGGGGATTGTTGGGCAGAGGCCAGGACTTGGGTCGGGCATAACTATGGAGCACATATAGCAGATGGAATCCCCGATTACCTGGTGCTATTTCGTACATGTACTCAGCGTATGTGTACTCGGCAAACCGTTAGCAGTCAGTGTAATGGGACCTTTTGAAATCCTTCTTCGTGGTCAAAGTACTCGACATAGATTGTAGCAAACTGCCCATGAGTTATACCTCTACTATCGCTTCCCCTTTCAAATCTTATTACTACCTAATGATGCCCGGTTCATTGAGCATCTGCTACTCTAACTATCTTCAACGAGTACTAGGCATGCACCACAAGGTTTGTACCGTCTGCAGACAAGCAGCTTGGCCAAAAGTTTAAGCGCATCTGGGCCGCTCACGAGACGCCACGCGGACCAGGAACGCGAGGGGGCCAAAGGGGGGAATTCTGCTGTGGTTGGCTGGACGTTGATGCATAGCTGACCTCCATGGTGAGCCCAAATGGTTCCAAGATGAACATGTTGCCTTTGGGTATTGGTACACGTGCGCCAATGGGCGGCATTGAAGATTGATGTTCATGTTTGTCTATTTTACACGAGTGCTTGTGTGTTGCCGAGCACCGACAGGGTTCTGCCTGATTGAGTATGGATGTACGAGTACCTACTAGGTATGGAGCCCTTCGTATGTACTTGCATGCACGAGTATATTGAAATGCGGGGAGAAGAGACACAGAGTCAAAACATGCATTGTCACATGTCAAGATGAATGTTGGAATCGCCGTGTTCCGTGTCCCGTGGCTCCGTCCAGATTTGAGTTTCGTGAAATGCGGCACGGCCAGCTTCTGACTCGCCTCTTGGTTCCTGGCCCGGAGGCACGCCTTATCCGCTTGGCTGGGCGATGAAGCGACGAAGAAAAGAAATTGCCATGGCGAAAGAAGAGAGGGCCAATGAGAGGAGAGGGAATGTCATCCCGGGCGGCAACTTAAACTTCTCCCCCTCTCGTATCTCGTACATATACCAGTCTCTGTATGTATATACGAGTATTAGTAGTAAGGTTGTAAGGGTGTAACAGAAGGGAGGGGGGATGAGGAAGCGTGGTGATTTGACGATGCTGGGGAAAACGGGGTGGGATAGAGTTGTGCCGGGGGTCGCTTATGCGGCTGCTTTTGAGTGTGCGGAGAAATTGCAGCCCAGCTGACTGATTTACTTTTTGCTTTTTCCTTTTTATATTATTTTTGTCTGCTTTGGCGTCTACCGTATTGGTCTCGTTTTTCGATAGGTTGAGTTTTAATTCCGCGAGTGCATGAGGTACGACTTTAGCACAGTATTGCTGCTTGGCATGGGTTCTGTAGGTACCAGAACCGCCTCGTTTATATCCCCCCTGTTTCAAGAGCCGCAGCTGTAATAAATGAAGCAGCTTGATAATCCAAAGAGTGACAAATGATGTCCCCCCTTTGTCTCTACAATATTGGCGTATCCCTTGGAGAAGTGGCCCCGTCAATTATACGCCTGTCCCTCGTGATGAGCGGCGAAAACGGATATTTGCAGCTTTGACATGCGGAGCAAGCGCCTGAAGAACTGCCCTAAAAAAGGGCTCCATCGCACAGTGCGGAAAATCTGGGGCTACAAGTCACTCGGAGTGCCGGATACTGGTCTACACTACTAGTTAGGGATCTGCGCTGTCGGTGATGGTCCCGTGCTTGCCATCTTTTGCAGGTGAGGAGGCCGACGATCTGTATGACATGCAGTTATTATGCATTGGAACTAGGCATGTGAGTTGTTCATAGTTTGAATAACCTGAGAGTTGTGGCGCCTTTCTTCAACGGTCCGTTCAGTTGATGGTGACTAGCGCTGAGCTATTGCTACACCATTGTGCAATGATGGTTGGAGGATGGGCACGGGCCGGGGTAAGTCACGGAGTCGTCAATGCCATTGAAGTATCAAATCAAGTCTGTCGGGCTACGGGCGCTGAAACCCGGGCTCTTGGTTCGGAAACCATCTTGACCGTCGGAAATGGGCTGGGCTGGGCTGAAGCTGAGAGTTGCCGCTGTCAAAAGAGGCTGAATGCATCTTGTGTGAGGCGGCTCCATGTACATCATCTGTGCTGCTGCGTGTTGCCTCTTTTGTGTCTGGTGCATGTATAACATTAGCCGCCGGCTGGTTATATACACGTATGTAGATCCTAAATAGTACTGATGAACGATCTATTCAAGCTGCTCGGATCTAGTCACAACGACAATGAGTGCGTATTATGCTCGTATATATATGCAATTCTCAATGAAGATCCAGGCTGACAAGCTGATTATGTTGAATCTACGGGTACCACCATCTATAAGTTCCCCACGCAGAGTTCACACTGTCCGAGCAGGGTGTCTTTGAAAGGGGGCCAATATTGCCCGCCTAGGCCTAGTCATGTGCAGCTTTTGGGCCTGTTCGGGTATTTTTGTTGAGGGGGCGCGCTGCATGCATAAGAGCCAAAGAGCGTTCGACGAATGCGCTGCGTTCCTTTTGCAAGTGTTGTGTGTATAAAGACAAGAGAGAAGAGTGTACAGTACATACATACAGTCGAGGGCAAGATTGGGCCGAGACGAGTTTCATTTGCAGCCATTGAAACACACTGGATGCCATTTAAAGCAGCCGGACACCCCCTCCTCCTCTTCTTTGGCTCTACTGTTGTTATTGCTACGATAGCCTATTTCTCATCTGACTCTCTCTCTCTCCTTCTCTCTTCTCCTTTGCATCGGTTCGGTCGGGTTCAGCCGAAACGGCCATCTCCGCTTGTCCACAGCAAAACAGCTGCAATCCATCTGCAGCAGCCCGGAATCTAGCCGCCCCCCTGGTGCAGGCTGTATGTCAGGTACCTTTTGAGCTGTAGTGCAAACGCAACGCACAGCCAACAGCAACAAGAAGCAACATCCTTTGATCACCGGCACAAAAGAAAAGGTATGTAAATCAAGAGAAAGAAGAAGAAGAAAGAGAGTGAAAGAGCAAAAAAGACAAGACATGAACAAAGTCCCACATTCCCCATTTCCCGTCTTCGTCTTCGTCTTCGTTCTTTTTTTGGTGGCCCGATCCACCCTCTCTGTTGGGGCCCTGACACATGATGCATGAAGCAAAAACTTACCACCCGAGCATCATGGCAGAGCCACTTTTGCCATGTGATAATGCAACACAACGCTGACTCTTGTTTCTTGTTTTTGTTTTGACTCGCAGCATCCGAAACTACATCATTCCATCTCCTTTTTCCTTCGCCCTCAGTCGTCAGCGGATCCACCGGCCCCGAAGCTTAATCAGACCATCAATTCGCTTTCGGAAGCTCAAGATCCCAGCCTTAGCGGTGGAGCTGCCACGCCGTCATCGCAAGCATTACAAGCATTATCCAAGGCATCGTTTTACGTTTTAAAACACGGGCTTTCGTCTCCCCTGCAGCTCGGAACTCTTGACTTGCGCACGCGTCATACCTGCATTGATACACTCGCTCTACTCCAAGACATTGTCGACATCGGTTGATATTTCAGCGGGAAAACACACACACAGAAAAAAAAAGAGAGAGACACAGCGCAAACATGAGCGATACAACAGCAGCAGACGGTCCTCCCTTGTTCCGGCCCATCCCTCGCCGGCCCTTCGTCTTCGATCTCAAGTGCTCAACGCCTCAGCCTCAGAGCCTCACGCCTCCCAAGGACGACGAAAGCGACAGCGAAGAGCAGCGCCTGGAAGACGAGATCCTGCTCGCTCGCTTCCGCCGCGACCTGCTCAAGTCTGGCTTCCTCGGTTCACGGCCTTCCGACGACTCTCCACCCGACTCTCCCACGCTGCTCACTCAGTCGCGATCCACTGCAGACCTTAATACCTCGACACTGGCGGGCATTTACGACTGTTCAGACCAGGACGAGGTCTTCAATGGCGCAGGCGACGATGACGAGGAGGAACTGCACAACCCCTGGGGGACAGGCGCCGGATCACCGGTGAAGCGGCGCGATAGCCTCAGCCGTGCTACATACGAACTCATGCGCGATCGATCAAGACGCCAGTCACACGCCAGCACCGAGACGAACCGTCCAAAACAGCCCACAACTCCCGGATCCAGGGCGCTATGGTTGGCTTCGCGAGCCCTAGTGCTCTTTGTGCTAGGAGCTGGCTACGGAGTGCTCGTTACTCACCTACACCAGGAGCAGGGTCTGCTTCAGCTATCCGACGCCGGCAGTGGGATCCCACGATACAACGGATCATACACTGCCATGTGGGGGTTTGCGCTCGCCGGCGTTGGCATGGGCGCGCTGCAGCCGTGGGTTGACGGCGAGTGGGACGGCATGTTTGGCTGCGACAGCGGCGAGACAGAAGTTGATTCAGTTGAATCTACGTACGACGACGACGAGAGACAACCCCTGCCAGAGACGGACTGGGCGCTGGTGATGAGAGCAATCGGCGTTTTTGTAGGCGTCGCCTTTGCAGTTGTGAGTCGAAACCCAGTGTCACCCTCCATAGAGTTTGCGTAACGTAACGTGACTAACATAACATGCTCCAACGCAGCGTCGTCTCTCATGGACATCAAGCTCACAGGTCTCATTGGCCGTGGCACTGGCCAACCTGTTCCTCTGGTGGCTGATTGATAGAACCATGCCCGCCCTGATCGTGTCCACCGTCGTTGGCCTCGCCGGAACCGTCTTCCTCCTGAGCGTCAGCCCCGACATTATCCGTGCGCCATCGACAACGTTTGCGCAGGCCAACAGCAGCTTCTACGCAGAGCCCCAGGCCGAGCCGGCAATGATGCTGGGCGGAATCGCCAGCCAGGAAACCGTCGAGGCGGGCATCTGGATCCTCAGCGTGCTGTTCTGCACTTGCCTCTGCTTTGGTAACATTGGCCGAAGGCTGGCGAGGGGCAGGTCAAAAGGTCGCTGGGCTGGACAACATCTTTACGGCCGATAATGATTAAACGCCATTTTGTCATGAAACCCTTTTTTTCTCAAATTTTCTTCTTGGGTCTTTCTTTCTTGGAATAACCTCATGGAAATGGAAAACTGGTAGAAAGGGTTCAAAGCGGGACTTCTGGACGAAGCATTGCTTTTCACTTTTTCTTTCTTTCTTTTTGAGCTGTACTCTCTGGAGCAGCGATATGCATGCATCATCATAGCGGATACCATGGATAGGTATTTTTTTATTTGGGGAACATTTGGATATCGACGGCGCTTTCAACAGGGCAATTGGGCAACAGGTATTTGGTGATATTGTTTTCTATGACGGAATCTTTCATAGAAGGGGTATTTCGGTATTACAGAATTCTCACGACACATGAGTTTTGAACTGGAGTTTTTTCCTTGCACGGGGCTGCTCATGGAGTAGAGCCAATTGCAGTAACACAAATTCTCAGATGACTAATTGCCGCTACAAAATGGTGCTTTGTGTTGATCAAACTTGTGAAAGAGTCGGGTGTAATGCCGAGGTAAATCAACTCTTGTAAATGATCTCTGTCAATATACCCGCACGTCGTGCTAGCTTCACCCAACCCAACCTCTTCGTCATTTTTATCCTTTACCGTAGAATCAGCTACTATTACTACTACCTAGACTAGCAACCAAATCCTCTCCTCCACAATATCACATATTTCCATCACCACGCTAATAACACAACCACCCCCTCTCCCACCAACTCACACAAAACTCACAATCACGATATCAATCTCATCACAATGCGCCGCCTCCCCGCCTGGTTCGTCCGCAGCGGCACCTCCACCGGCCTCCTCTTCAGCCGCGCCTCCCTCCCCCCCGTCCCCTGCCAGTGGCAGCCCATCCTCGCCCCCGCAATGGGCTCCCCGGATCCCCTGTACGCCCGCCAGCTCGACGGCATGGGCTCCGGCATCTCCTCCACCTCAAAGGTAGTCGTCGTCGGGCCTCCGTCATCTTCTTCTTCTCTTTCCAGCTCCGGCGCCGCCTCCGGGTCCGGGTCCGATGTGGGGCCGACTGTCGACGCCGAGTTCACCTTCGTCCAAGTCGGCATCCGCGACGGCACCCTCGACCTCGCAGGCACATGCGGCAACATGTCTGCCATTGTCGGTCCCGCGGCGTGGGACATGGGCTTCGTCCCACCTTCTCGGATCGCATCCCGTATTTCGTACGACGCTGCCACGCGGTCTCGCTGGGCGACGCTGCGCATTCTCAACACGAATACCAACAAGGTCGTCGTATCACGGTTCCAGCTTGACGGTAGTCCGCTTGCGTACACCCCGCACGGGGACTACGCCATGGACGGTGTTCCAGGGACACAATCCCCCATCACGCTCAGCTTCTTAGATCCTGCCGGCGCAAAGACCGGTCGGGCTCTTCCCACGGGTAATCCCGTTGACGAACTCCATCTTCCCGACGGGAGCCGCATCAAAGCATCGCTCGTCGATGTCAGCAACCCAGGCGTATTCATCACCACATCCAGCCTCGGCATCGACGACGCCACAGCAGCGACCCTCACCCCCTCCCTCATCGAAGCAAATGCCCCCCTAAAAGCCCGCCTCGAACAGATCCGCCAAGCCGGTGCCTCTGCAATGCGTCTAGACCCCAAGATCGAGAGCGTGCCCAAGGTAGTCATGCTTCTCCCCCCAACCGCGAAAAAGTCCGCCGAGACGGACATCCAGTGCCTCGCCATGTCCATGGGCCAGGCGCACAAGGCGGCGCCCCTGACGCTCTCGCTGTGTCTGGGTGCTGCATCGCAGATTGACGGGACGATTGCGGCGGAGATGATGGGGGGTGAGAAGAAGTCTGTGGTTAGGATTGGGCATCCGAGCGGCGTGGTGGATGTTGGTACGACGGTAAAGGATGGGAAGATTGAGGAGGCGAAGCTGTTGAGGACGGCGAGGGTGTTGATGAAGGGAGATGTTTACTATTGAGTATCATATCATACCATGCATGGCTTTGAAAAGGAGTAGTTTTGGAGAGTAGAGGAAGGAGACTTTCTTTGTTTTTATCACTTATAAAGTAGTAGTAGCGTTGTGGCTCAAGCGAAGTTGCGTTGCGAATCGCATCGACTAAATTTACCAGCTATATCATCATCTAAGAGTCTAATCTTTTCTTGCAACTCGAATTATTCATGTATACATTAATTTATGGAAACATTTACTGAATCGCAACAGGGCAGTTGTCAATGCTTTCTTGCACGCGAGCTTCGCATAAGGAAGCATATAGTCTACTGCAAGTTAGCTTCAAGGGTCACAAAACAACAGATTCTAAGAGAGATGGACATACCCTGCGAAGTAAAGCTGCAGTCAATGTAGCAGCTTACCATGTCGGAAGTGTAGTTGGCACCCAGATCCGACAGGATTAATGACTCGATACTACACAAACATTAGTTTTACATTGCTAATTATCATGCAAAAGGCAGCTTACAAGTCGAAAAAGACCAGGTCAACGACTTCGGGGTCCTTGCCCTCGGGGAAGTTGGCCTCGGCCTGGAAGTAGCCGGGCAGGCTGTAGTTGGGAATGCCGGTGTGCTCCGTGTCATCACCATCGGTGCCCCAGTCATCAGTGGTGACATAGCCCGAAGTAACAACCTCCTGGCGACGGACGACGCCGTGGCTCTGGCGCAGCTCGCGGCGGGTGAGGTAGCCCAGAGAGGGATCAGTGCAGGAATCGCGGGGGATGGGCATTGTGGCGAGATCACGCTTGGCGATGGGACCCTTGTTAAGCCTAAGTGGTGTTAACATGACAAACATGTCTAGATGGGAATAAAATGATAAACTTACTTGGGCAAAACAGTCTTGGCCAAATCATACGGCACATCAGGGATGTAGAGGAAGACGTCACGGAAAGGAGAAACGATAAAGTTGTCGTCGTAAGTAAACGGTCCCTGGTGCAAATCGAAGCGGATTGCTCCGGTGTTGCCAATAATCAGGCGCGACTTGTCCTCACGAGTCTTGTTGACCACAATGGCAGTGACAGCGGGCACGACAACGCCAGGGAAGATGTTGCTCGAGTTGTCAAAGGGCACGCAAGAGATGCAGTAAGTTTGAGGAGCGCAGCCATACAGATCGCCCAGCTTGAGATCCTCGCGCACCTTGGTAATATCCCCGGTGACACGCAGGCCGGAGCCATAGTCAAACGCCTGCTCAGTCTGCTTGGTGTGGTAGATGAACGTCTGGCGGTTCCAGTCGAGGTATCGGCGCGAATACACAAAGGGGGACTTTGCGCCTGCTTTCGCGGGACGGGTTGGGTTGGCGACGCCGTGAGGGTTCTTGACTCCGTTGTAGCCGCTGTTGGAGGAGCTGAAGCCCGTCATGGACATCCAGCCAAGCGTCTCGCAGTACCGGCCGGACTCAATGGCCACCGAGTTGTCGTCGTAGACGGCAAAGTCACGGATGTGGCTGTGGCCGCCGAGGATCTGGATCGGGGTGGTGGGATGGACCTTGCGGATCTCGTTGAAGACAGTCTTGAGCGTGTTGGACGAGTCCGTCTGGCGCACGGGATTGTGGCCAAAGAGGACAAAGACGTCGATGGGGTCGCAGGTGTTGATGGCATCAGTGAACCACTCCTCCTTGACCATGTCCGCGCCTTGAGCACCTGCGAGGCGTTGGAGTTTCCAGTGAAGTCGAACAGGACGCCAAAGGCCATGACACGAAGCCCCTTTTCGGTGGTGAAGTAGCGGTGCGTGGCTCCAATGTACTCGTACTGACCGGACGTCTGGTTAAAGGCTTTGACGTTGGATGTGACATATCGGTCGCCCCATTTGCGAGCCCAGTTGTTGAACATTTGGTACGCCACCTCGGACACATACAGCTCGTGGTTGCCAATCGTCAGCAGATCGTAGGCAATCTCGTCAAAGATAGGCATCGAATCGGTGCCGTCGATAGTAGTGGCATCTGAGACGCCGTTGCCATCGTGCAGATCGCCAGTGTCAATCAGAAGCAGGTCGACGCCCATGTTCCCGGCCGTCTGCTTCATACGCCGCGAAAAGGTGACAAAATCACCCCAGTCGGCGCCATAGTTTTGCTCCTTGAGATGGCCCTCCAGCCAGCCATGCGTGTCAGTCTAGTCGCAAGATGCAAGTCAGTATACAATAGTCACCAAAACCTACGACAACAGCAGTATCGGCATACCGTATGCAGAAAGTTGAGCTGCCCCCATTCAAGAGGCGCCTTGGGTCCGTATGCCGCATTGGGCACACCAGGCTGGATGCGCTTGACATGGCGAACATGCTCGACCGTGTTGGTAGGGCCGTAGCACGACGAGTCGCTCCCACAGGCCAGCGCCGTGGGGAGCAGAGCGGCGAGCCCGCTGGCAACGGCGAGAGTCTTCATCTCTGTGAGCGGTGGACCAATTGACGAAGATCTCTGGGCAAACGGGCAGACAGAGAGACAGAGAGGTCGATCGGACTGGCACAGAGAGAGACACTGTCTTATATCTATTCGTCATCGGCCACCTCCGGACCCTCGCAATCTTGCCGATCTGCCACTCCGCAAGTCAGCACAGGCTCGCCGAAGAACTTGTGTAGCTTGGCGTTCACCTCTTTCCCCAGCTTTACAGTTAGTATGCAGTGGCCATTGCCGACCTTCCTAAAGCAGCATCACGGCCTGCGGAATCCAGCGACTGATCCGATGCAGTGCCACCCCGATCCAGGGCCCGGCCCATCCACTGATAGATAGGCCAAGCAGCGTTCCTGGCTGGCCCATGTGGGCTGCATGGAAGCTTGCCGACGAGCATATCGGAGCAGGTTGTTGGTTGGCGCTGCGAGGCGTCTCGAACGGGTCACCGAGCCTTTAGAGTTTGAGTCTGTGAACATGACACAATTGTCCAGCCACAGCTAGAAGCTAGAATAGAGTAGTAGTTTGCGGCTGGATATGATGTTGGTAGGGACTTTTGGAAAGAGTCAAAGCTCTGTTAGTGAGCCGATGGCATGGGTTCTTTGCTATCCACGTGGGCCTTATCAATCGGCATTAGCCGGTCACTTTTCAGATGAAGTCGAAGAAAGTAAGACTAAGACTCATGATGAAACTGGCAATTTTTGTAGCAGTTGATCATTCTAGAAGAAAAAGAGAAAAAATTAAGCCAAGAGAAATGAATCATCCAACCATGTCTTCAATCTAATGCACCGTTTTCCAGCAACTCTATCACTCATTTGTCAACCGCCGCTATCTTGAATACACCGCTTCCATCAAACCATGTCCACCGAAGCTCCACAAGCCTCCGAAAAACCTCAATTCTTCAACCAACCGCCCTACTGTACGATACACCCTCGTCACTTGATCTTACTTGTCCATAACACTAATCGCAATGGACCATCCCTACTACCCTCTCGGCGTCTCCATCCCCAATTACCGCCCAAATGACCTCCCGCTCTCCCCGCTCCCTCCCCGTCTTCGGGGCCCTCATCGGCGCCGTTGTAGTTTCGGCCTACCTCCTCGCCGGCTCCGGCTCCGGCTCCCGGCGCCATGTCCGGCCCATCGACCGATTTGCCGCTTCGTGGTTTGCATTGTGTAAGTTTGTTCTATTCGTGTGTGCTGAATCCAGGCTGGATACATGACTAATTGCAGGCTCTTTGGGGATAGGTGGCTTCTTGCATATCGCCTTTGAAGGTTGGTACTCATACTGCTGTGAAAAGCTCATCTTACTTCATCGTACAAGCAATTTGTCTGACTCATCTTATATAGGATACTACATCCTTTACCGCACAAGCATCTCCAGCAAAAACACGCTCTTTGCCCCAGCTCTGGAAAGAATACACTCTCTCCGACTCACG|5_prime_UTR_variant|MODIFIER|exon-XM_006967449.1-1|GENE_exon-XM_006967449.1-1|transcript|rna-XM_006967449.1|protein_coding|1/2|c.-15_-14insCGTGAGTCGGAGAGAGTGTATTCTTTCCAGAGCTGGGGCAAAGAGCGTGTTTTTGCTGGAGATGCTTGTGCGGTAAAGGATGTAGTATCCTATATAAGATGAGTCAGACAAATTGCTTGTACGATGAAGTAAGATGAGCTTTTCACAGCAGTATGAGTACCAACCTTCAAAGGCGATATGCAAGAAGCCACCTATCCCCAAAGAGCCTGCAATTAGTCATGTATCCAGCCTGGATTCAGCACACACGAATAGAACAAACTTACACAATGCAAACCACGAAGCGGCAAATCGGTCGATGGGCCGGACATGGCGCCGGGAGCCGGAGCCGGAGCCGGCGAGGAGGTAGGCCGAAACTACAACGGCGCCGATGAGGGCCCCGAAGACGGGGAGGGAGCGGGGAGAGCGGGAGGTCATTTGGGCGGTAATTGGGGATGGAGACGCCGAGAGGGTAGTAGGGATGGTCCATTGCGATTAGTGTTATGGACAAGTAAGATCAAGTGACGAGGGTGTATCGTACAGTAGGGCGGTTGGTTGAAGAATTGAGGTTTTTCGGAGGCTTGTGGAGCTTCGGTGGACATGGTTTGATGGAAGCGGTGTATTCAAGATAGCGGCGGTTGACAAATGAGTGATAGAGTTGCTGGAAAACGGTGCATTAGATTGAAGACATGGTTGGATGATTCATTTCTCTTGGCTTAATTTTTTCTCTTTTTCTTCTAGAATGATCAACTGCTACAAAAATTGCCAGTTTCATCATGAGTCTTAGTCTTACTTTCTTCGACTTCATCTGAAAAGTGACCGGCTAATGCCGATTGATAAGGCCCACGTGGATAGCAAAGAACCCATGCCATCGGCTCACTAACAGAGCTTTGACTCTTTCCAAAAGTCCCTACCAACATCATATCCAGCCGCAAACTACTACTCTATTCTAGCTTCTAGCTGTGGCTGGACAATTGTGTCATGTTCACAGACTCAAACTCTAAAGGCTCGGTGACCCGTTCGAGACGCCTCGCAGCGCCAACCAACAACCTGCTCCGATATGCTCGTCGGCAAGCTTCCATGCAGCCCACATGGGCCAGCCAGGAACGCTGCTTGGCCTATCTATCAGTGGATGGGCCGGGCCCTGGATCGGGGTGGCACTGCATCGGATCAGTCGCTGGATTCCGCAGGCCGTGATGCTGCTTTAGGAAGGTCGGCAATGGCCACTGCATACTAACTGTAAAGCTGGGGAAAGAGGTGAACGCCAAGCTACACAAGTTCTTCGGCGAGCCTGTGCTGACTTGCGGAGTGGCAGATCGGCAAGATTGCGAGGGTCCGGAGGTGGCCGATGACGAATAGATATAAGACAGTGTCTCTCTCTGTGCCAGTCCGATCGACCTCTCTGTCTCTCTGTCTGCCCGTTTGCCCAGAGATCTTCGTCAATTGGTCCACCGCTCACAGAGATGAAGACTCTCGCCGTTGCCAGCGGGCTCGCCGCTCTGCTCCCCACGGCGCTGGCCTGTGGGAGCGACTCGTCGTGCTACGGCCCTACCAACACGGTCGAGCATGTTCGCCATGTCAAGCGCATCCAGCCTGGTGTGCCCAATGCGGCATACGGACCCAAGGCGCCTCTTGAATGGGGGCAGCTCAACTTTCTGCATACGGTATGCCGATACTGCTGTTGTCGTAGGTTTTGGTGACTATTGTATACTGACTTGCATCTTGCGACTAGACTGACACGCATGGCTGGCTGGAGGGCCATCTCAAGGAGCAAAACTATGGCGCCGACTGGGGTGATTTTGTCACCTTTTCGCGGCGTATGAAGCAGACGGCCGGGAACATGGGCGTCGACCTGCTTCTGATTGACACTGGCGATCTGCACGATGGCAACGGCGTCTCAGATGCCACTACTATCGACGGCACCGATTCGATGCCTATCTTTGACGAGATTGCCTACGATCTGCTGACGATTGGCAACCACGAGCTGTATGTGTCCGAGGTGGCGTACCAAATGTTCAACAACTGGGCTCGCAAATGGGGCGACCGATATGTCACATCCAACGTCAAAGCCTTTAACCAGACGTCCGGTCAGTACGAGTACATTGGAGCCACGCACCGCTACTTCACCACCGAAAAGGGGCTTCGTGTCATGGCCTTTGGCGTCCTGTTCGACTTCACTGGAAACTCCAACGCCTCGCAGGTGCTCAAGGCGCGGACATGGTCAAGGAGGAGTGGTTCACTGATGCCATCAACACCTGCGACCCCATCGACGTCTTTGTCCTCTTTGGCCACAATCCCGTGCGCCAGACGGACTCGTCCAACACGCTCAAGACTGTCTTCAACGAGATCCGCAAGGTCCATCCCACCACCCCGATCCAGATCCTCGGCGGCCACAGCCACATCCGTGACTTTGCCGTCTACGACGACAACTCGGTGGCCATTGAGTCCGGCCGGTACTGCGAGACGCTTGGCTGGATGTCCATGACGGGCTTCAGCTCCTCCAACAGCGGCTACAACGGAGTCAAGAACCCTCACGGCGTCGCCAACCCAACCCGTCCCGCGAAAGCAGGCGCAAAGTCCCCCTTTGTGTATTCGCGCCGATACCTCGACTGGAACCGCCAGACGTTCATCTACCACACCAAGCAGACTGAGCAGGCGTTTGACTATGGCTCCGGCCTGCGTGTCACCGGGGATATTACCAAGGTGCGCGAGGATCTCAAGCTGGGCGATCTGTATGGCTGCGCTCCTCAAACTTACTGCATCTCTTGCGTGCCCTTTGACAACTCGAGCAACATCTTCCCTGGCGTTGTCGTGCCCGCTGTCACTGCCATTGTGGTCAACAAGACTCGTGAGGACAAGTCGCGCCTGATTATTGGCAACACCGGAGCAATCCGCTTCGATTTGCACCAGGGACCGTTTACTTACGACGACAACTTTATCGTTTCTCCTTTCCGTGACGTCTTCCTCTACATCCCTGATGTGCCGTATGATTTGGCCAAGACTGTTTTGCCCAAGTAAGTTTATCATTTTATTCCCATCTAGACATGTTTGTCATGTTAACACCACTTAGGCTTAACAAGGGTCCCATCGCCAAGCGTGATCTCGCCACAATGCCCATCCCCCGCGATTCCTGCACTGATCCCTCTCTGGGCTACCTCACCCGCCGCGAGCTGCGCCAGAGCCACGGCGTCGTCCGTCGCCAGGAGGTTGTTACTTCGGGCTATGTCACCACTGATGACTGGGGCACCGATGGTGATGACACGGAGCACACCGGCATTCCCAACTACAGCCTGCCCGGCTACTTCCAGGCCGAGGCCAACTTCCCCGAGGGCAAGGACCCCGAAGTCGTTGACCTGGTCTTTTTCGACTTGTAAGCTGCCTTTTGCATGATAATTAGCAATGTAAAACTAATGTTTGTGTAGTATCGAGTCATTAATCCTGTCGGATCTGGGTGCCAACTACACTTCCGACATGGTAAGCTGCTACATTGACTGCAGCTTTACTTCGCAGGGTATGTCCATCTCTCTTAGAATCTGTTGTTTTGTGACCCTTGAAGCTAACTTGCAGTAGACTATATGCTTCCTTATGCGAAGCTCGCGTGCAAGAAAGCATTGACAACTGCCCTGTTGCGATTCAGTAAATGTTTCCATAAATTAATGTATACATGAATAATTCGAGTTGCAAGAAAAGATTAGACTCTTAGATGATGATATAGCTGGTAAATTTAGTCGATGCGATTCGCAACGCAACTTCGCTTGAGCCACAACGCTACTACTACTTTATAAGTGATAAAAACAAAGAAAGTCTCCTTCCTCTACTCTCCAAAACTACTCCTTTTCAAAGCCATGCATGGTATGATATGATACTCAATAGTAAACATCTCCCTTCATCAACACCCTCGCCGTCCTCAACAGCTTCGCCTCCTCAATCTTCCCATCCTTTACCGTCGTACCAACATCCACCACGCCGCTCGGATGCCCAATCCTAACCACAGACTTCTTCTCACCCCCCATCATCTCCGCCGCAATCGTCCCGTCAATCTGCGATGCAGCACCCAGACACAGCGAGAGCGTCAGGGGCGCCGCCTTGTGCGCCTGGCCCATGGACATGGCGAGGCACTGGATGTCCGTCTCGGCGGACTTTTTCGCGGTTGGGGGGAGAAGCATGACTACCTTGGGCACGCTCTCGATCTTGGGGTCTAGACGCATTGCAGAGGCACCGGCTTGGCGGATCTGTTCGAGGCGGGCTTTTAGGGGGGCATTTGCTTCGATGAGGGAGGGGGTGAGGGTCGCTGCTGTGGCGTCGTCGATGCCGAGGCTGGATGTGGTGATGAATACGCCTGGGTTGCTGACATCGACGAGCGATGCTTTGATGCGGCTCCCGTCGGGAAGATGGAGTTCGTCAACGGGATTACCCGTGGGAAGAGCCCGACCGGTCTTTGCGCCGGCAGGATCTAAGAAGCTGAGCGTGATGGGGGATTGTGTCCCTGGAACACCGTCCATGGCGTAGTCCCCGTGCGGGGTGTACGCAAGCGGACTACCGTCAAGCTGGAACCGTGATACGACGACCTTGTTGGTATTCGTGTTGAGAATGCGCAGCGTCGCCCAGCGAGACCGCGTGGCAGCGTCGTACGAAATACGGGATGCGATCCGAGAAGGTGGGACGAAGCCCATGTCCCACGCCGCGGGACCGACAATGGCAGACATGTTGCCGCATGTGCCTGCGAGGTCGAGGGTGCCGTCGCGGATGCCGACTTGGACGAAGGTGAACTCGGCGTCGACAGTCGGCCCCACATCGGACCCGGACCCGGAGGCGGCGCCGGAGCTGGAAAGAGAAGAAGAAGATGACGGAGGCCCGACGACGACTACCTTTGAGGTGGAGGAGATGCCGGAGCCCATGCCGTCGAGCTGGCGGGCGTACAGGGGATCCGGGGAGCCCATTGCGGGGGCGAGGATGGGCTGCCACTGGCAGGGGACGGGGGGGAGGGAGGCGCGGCTGAAGAGGAGGCCGGTGGAGGTGCCGCTGCGGACGAACCAGGCGGGGAGGCGGCGCATTGTGATGAGATTGATATCGTGATTGTGAGTTTTGTGTGAGTTGGTGGGAGAGGGGGTGGTTGTGTTATTAGCGTGGTGATGGAAATATGTGATATTGTGGAGGAGAGGATTTGGTTGCTAGTCTAGGTAGTAGTAATAGTAGCTGATTCTACGGTAAAGGATAAAAATGACGAAGAGGTTGGGTTGGGTGAAGCTAGCACGACGTGCGGGTATATTGACAGAGATCATTTACAAGAGTTGATTTACCTCGGCATTACACCCGACTCTTTCACAAGTTTGATCAACACAAAGCACCATTTTGTAGCGGCAATTAGTCATCTGAGAATTTGTGTTACTGCAATTGGCTCTACTCCATGAGCAGCCCCGTGCAAGGAAAAAACTCCAGTTCAAAACTCATGTGTCGTGAGAATTCTGTAATACCGAAATACCCCTTCTATGAAAGATTCCGTCATAGAAAACAATATCACCAAATACCTGTTGCCCAATTGCCCTGTTGAAAGCGCCGTCGATATCCAAATGTTCCCCAAATAAAAAAATACCTATCCATGGTATCCGCTATGATGATGCATGCATATCGCTGCTCCAGAGAGTACAGCTCAAAAAGAAAGAAAGAAAAAGTGAAAAGCAATGCTTCGTCCAGAAGTCCCGCTTTGAACCCTTTCTACCAGTTTTCCATTTCCATGAGGTTATTCCAAGAAAGAAAGACCCAAGAAGAAAATTTGAGAAAAAAAGGGTTTCATGACAAAATGGCGTTTAATCATTATCGGCCGTAAAGATGTTGTCCAGCCCAGCGACCTTTTGACCTGCCCCTCGCCAGCCTTCGGCCAATGTTACCAAAGCAGAGGCAAGTGCAGAACAGCACGCTGAGGATCCAGATGCCCGCCTCGACGGTTTCCTGGCTGGCGATTCCGCCCAGCATCATTGCCGGCTCGGCCTGGGGCTCTGCGTAGAAGCTGCTGTTGGCCTGCGCAAACGTTGTCGATGGCGCACGGATAATGTCGGGGCTGACGCTCAGGAGGAAGACGGTTCCGGCGAGGCCAACGACGGTGGACACGATCAGGGCGGGCATGGTTCTATCAATCAGCCACCAGAGGAACAGGTTGGCCAGTGCCACGGCCAATGAGACCTGTGAGCTTGATGTCCATGAGAGACGACGCTGCGTTGGAGCATGTTATGTTAGTCACGTTACGTTACGCAAACTCTATGGAGGGTGACACTGGGTTTCGACTCACAACTGCAAAGGCGACGCCTACAAAAACGCCGATTGCTCTCATCACCAGCGCCCAGTCCGTCTCTGGCAGGGGTTGTCTCTCGTCGTCGTCGTACGTAGATTCAACTGAATCAACTTCTGTCTCGCCGCTGTCGCAGCCAAACATGCCGTCCCACTCGCCGTCAACCCACGGCTGCAGCGCGCCCATGCCAACGCCGGCGAGCGCAAACCCCCACATGGCAGTGTATGATCCGTTGTATCGTGGGATCCCACTGCCGGCGTCGGATAGCTGAAGCAGACCCTGCTCCTGGTGTAGGTGAGTAACGAGCACTCCGTAGCCAGCTCCTAGCACAAAGAGCACTAGGGCTCGCGAAGCCAACCATAGCGCCCTGGATCCGGGAGTTGTGGGCTGTTTTGGACGGTTCGTCTCGGTGCTGGCGTGTGACTGGCGTCTTGATCGATCGCGCATGAGTTCGTATGTAGCACGGCTGAGGCTATCGCGCCGCTTCACCGGTGATCCGGCGCCTGTCCCCCAGGGGTTGTGCAGTTCCTCCTCGTCATCGTCGCCTGCGCCATTGAAGACCTCGTCCTGGTCTGAACAGTCGTAAATGCCCGCCAGTGTCGAGGTATTAAGGTCTGCAGTGGATCGCGACTGAGTGAGCAGCGTGGGAGAGTCGGGTGGAGAGTCGTCGGAAGGCCGTGAACCGAGGAAGCCAGACTTGAGCAGGTCGCGGCGGAAGCGAGCGAGCAGGATCTCGTCTTCCAGGCGCTGCTCTTCGCTGTCGCTTTCGTCGTCCTTGGGAGGCGTGAGGCTCTGAGGCTGAGGCGTTGAGCACTTGAGATCGAAGACGAAGGGCCGGCGAGGGATGGGCCGGAACAAGGGAGGACCGTCTGCTGCTGTTGTATCGCTCATGTTTGCGCTGTGTCTCTCTCTTTTTTTTTCTGTGTGTGTGTTTTCCCGCTGAAATATCAACCGATGTCGACAATGTCTTGGAGTAGAGCGAGTGTATCAATGCAGGTATGACGCGTGCGCAAGTCAAGAGTTCCGAGCTGCAGGGGAGACGAAAGCCCGTGTTTTAAAACGTAAAACGATGCCTTGGATAATGCTTGTAATGCTTGCGATGACGGCGTGGCAGCTCCACCGCTAAGGCTGGGATCTTGAGCTTCCGAAAGCGAATTGATGGTCTGATTAAGCTTCGGGGCCGGTGGATCCGCTGACGACTGAGGGCGAAGGAAAAAGGAGATGGAATGATGTAGTTTCGGATGCTGCGAGTCAAAACAAAAACAAGAAACAAGAGTCAGCGTTGTGTTGCATTATCACATGGCAAAAGTGGCTCTGCCATGATGCTCGGGTGGTAAGTTTTTGCTTCATGCATCATGTGTCAGGGCCCCAACAGAGAGGGTGGATCGGGCCACCAAAAAAAGAACGAAGACGAAGACGAAGACGGGAAATGGGGAATGTGGGACTTTGTTCATGTCTTGTCTTTTTTGCTCTTTCACTCTCTTTCTTCTTCTTCTTTCTCTTGATTTACATACCTTTTCTTTTGTGCCGGTGATCAAAGGATGTTGCTTCTTGTTGCTGTTGGCTGTGCGTTGCGTTTGCACTACAGCTCAAAAGGTACCTGACATACAGCCTGCACCAGGGGGGCGGCTAGATTCCGGGCTGCTGCAGATGGATTGCAGCTGTTTTGCTGTGGACAAGCGGAGATGGCCGTTTCGGCTGAACCCGACCGAACCGATGCAAAGGAGAAGAGAGAAGGAGAGAGAGAGAGTCAGATGAGAAATAGGCTATCGTAGCAATAACAACAGTAGAGCCAAAGAAGAGGAGGAGGGGGTGTCCGGCTGCTTTAAATGGCATCCAGTGTGTTTCAATGGCTGCAAATGAAACTCGTCTCGGCCCAATCTTGCCCTCGACTGTATGTATGTACTGTACACTCTTCTCTCTTGTCTTTATACACACAACACTTGCAAAAGGAACGCAGCGCATTCGTCGAACGCTCTTTGGCTCTTATGCATGCAGCGCGCCCCCTCAACAAAAATACCCGAACAGGCCCAAAAGCTGCACATGACTAGGCCTAGGCGGGCAATATTGGCCCCCTTTCAAAGACACCCTGCTCGGACAGTGTGAACTCTGCGTGGGGAACTTATAGATGGTGGTACCCGTAGATTCAACATAATCAGCTTGTCAGCCTGGATCTTCATTGAGAATTGCATATATATACGAGCATAATACGCACTCATTGTCGTTGTGACTAGATCCGAGCAGCTTGAATAGATCGTTCATCAGTACTATTTAGGATCTACATACGTGTATATAACCAGCCGGCGGCTAATGTTATACATGCACCAGACACAAAAGAGGCAACACGCAGCAGCACAGATGATGTACATGGAGCCGCCTCACACAAGATGCATTCAGCCTCTTTTGACAGCGGCAACTCTCAGCTTCAGCCCAGCCCAGCCCATTTCCGACGGTCAAGATGGTTTCCGAACCAAGAGCCCGGGTTTCAGCGCCCGTAGCCCGACAGACTTGATTTGATACTTCAATGGCATTGACGACTCCGTGACTTACCCCGGCCCGTGCCCATCCTCCAACCATCATTGCACAATGGTGTAGCAATAGCTCAGCGCTAGTCACCATCAACTGAACGGACCGTTGAAGAAAGGCGCCACAACTCTCAGGTTATTCAAACTATGAACAACTCACATGCCTAGTTCCAATGCATAATAACTGCATGTCATACAGATCGTCGGCCTCCTCACCTGCAAAAGATGGCAAGCACGGGACCATCACCGACAGCGCAGATCCCTAACTAGTAGTGTAGACCAGTATCCGGCACTCCGAGTGACTTGTAGCCCCAGATTTTCCGCACTGTGCGATGGAGCCCTTTTTTAGGGCAGTTCTTCAGGCGCTTGCTCCGCATGTCAAAGCTGCAAATATCCGTTTTCGCCGCTCATCACGAGGGACAGGCGTATAATTGACGGGGCCACTTCTCCAAGGGATACGCCAATATTGTAGAGACAAAGGGGGGACATCATTTGTCACTCTTTGGATTATCAAGCTGCTTCATTTATTACAGCTGCGGCTCTTGAAACAGGGGGGATATAAACGAGGCGGTTCTGGTACCTACAGAACCCATGCCAAGCAGCAATACTGTGCTAAAGTCGTACCTCATGCACTCGCGGAATTAAAACTCAACCTATCGAAAAACGAGACCAATACGGTAGACGCCAAAGCAGACAAAAATAATATAAAAAGGAAAAAGCAAAAAGTAAATCAGTCAGCTGGGCTGCAATTTCTCCGCACACTCAAAAGCAGCCGCATAAGCGACCCCCGGCACAACTCTATCCCACCCCGTTTTCCCCAGCATCGTCAAATCACCACGCTTCCTCATCCCCCCTCCCTTCTGTTACACCCTTACAACCTTACTACTAATACTCGTATATACATACAGAGACTGGTATATGTACGAGATACGAGAGGGGGAGAAGTTTAAGTTGCCGCCCGGGATGACATTCCCTCTCCTCTCATTGGCCCTCTCTTCTTTCGCCATGGCAATTTCTTTTCTTCGTCGCTTCATCGCCCAGCCAAGCGGATAAGGCGTGCCTCCGGGCCAGGAACCAAGAGGCGAGTCAGAAGCTGGCCGTGCCGCATTTCACGAAACTCAAATCTGGACGGAGCCACGGGACACGGAACACGGCGATTCCAACATTCATCTTGACATGTGACAATGCATGTTTTGACTCTGTGTCTCTTCTCCCCGCATTTCAATATACTCGTGCATGCAAGTACATACGAAGGGCTCCATACCTAGTAGGTACTCGTACATCCATACTCAATCAGGCAGAACCCTGTCGGTGCTCGGCAACACACAAGCACTCGTGTAAAATAGACAAACATGAACATCAATCTTCAATGCCGCCCATTGGCGCACGTGTACCAATACCCAAAGGCAACATGTTCATCTTGGAACCATTTGGGCTCACCATGGAGGTCAGCTATGCATCAACGTCCAGCCAACCACAGCAGAATTCCCCCCTTTGGCCCCCTCGCGTTCCTGGTCCGCGTGGCGTCTCGTGAGCGGCCCAGATGCGCTTAAACTTTTGGCCAAGCTGCTTGTCTGCAGACGGTACAAACCTTGTGGTGCATGCCTAGTACTCGTTGAAGATAGTTAGAGTAGCAGATGCTCAATGAACCGGGCATCATTAGGTAGTAATAAGATTTGAAAGGGGAAGCGATAGTAGAGGTATAACTCATGGGCAGTTTGCTACAATCTATGTCGAGTACTTTGACCACGAAGAAGGATTTCAAAAGGTCCCATTACACTGACTGCTAACGGTTTGCCGAGTACACATACGCTGAGTACATGTACGAAATAGCACCAGGTAATCGGGGATTCCATCTGCTATATGTGCTCCATAGTTATGCCCGACCCAAGTCCTGGCCTCTGCCCAACAATCCCCCTTCTCGGTCCAATCCAAGACTTGCTGTGTTTAGGCAGCGCTGGAATGCTGCATGTTTCCAAAAGAGGCGTCGACAGCATGTGACCAGGCACAGTCGTCTCGATGACTCCGGCCAACGTCAAAAGTGCGGGGAGGAAAACGGCTTTTGTGTATCAAATTAGTTGCAGGTGCTCTTTCCTTTTTTATCAAGAACTATTCCATTCCATTTCTATTCAAGGACAGCATGTCTAGCAATCTGCCCCCATGTCCAAAAATCGATGTAATTCGCTGGGATTCATCCCAAGTTACTGTTAAATGCCCCTACTGCGAGGAGTTGCATCGACATGGAGTCGCGAATCCGGGGAAGCGCGTTTCGCACTGCGCCCCCGGTGGCCAATATGAGTTCATATTTCCCATCGATGAGAATAGCAGACTTGTCGGCTACGAGATTGACAAACGAAGGGCCTGTTTTGTGAATTCCAGCTTGCAAGCAGATCACACGGATGACAACCTATATTCTTCAGATAGTGATGAGGACGAACTGGCCGATTCTTTTCGCTCTGCAATGACAATTTCTGGCACTGAATCAAAGTCGGGGCCAATTTTGAATCTCTACGATGATGCGAGAGAAATGGAAACTATTTCTCTTTTTGACGGTGATACATTTGAGCAAAAGAAGATTCTGTCGGCTATTTCGAATTGTATATTCGGCAAATTGGGTGCAGTAAGCCAGTATCTGGAGACTTCAACGGAGGCGAAACTTTTTCTGCACGGAAAAGACGAGACTGGAAACACAACCTTGATTATGGCTGCAGCAGAAAAGAGCAACGAGATGGTGTCGCTCCTTTTACAGAAAGGTGCGGATGTTGACGCTACCAATAATAACGGACGAAGTGCGCTCATGGAGGCTGCCCTTTGGGGTCGCCTGAGGAGTGTGAAAGCGTTGCTCGAGTCTAATGCCTCCAAATGCGCCAAGGACCGTCACGGTCGTAGTGCAATGGATCTAGCATAGCCAACTCGCCGAAATGAAAAAGAGAGATATAGTCGCTCTAGCCGTGCGGCTGCAGACAACGTCCCTGAACGTGACAGAGACAGGCGACATATCGCTATCTTACTCAGTGACTCGAACGGTGAGAAGCGT|||||15|,ACGCTTCTCACCGTTCGAGTCACTGAGTAAGATAGCGATATGTCGCCTGTCTCTGTCACGTTCAGGGACGTTGTCTGCAGCCGCACGGCTAGAGCGACTATATCTCTCTTTTTCATTTCGGCGAGTTGGCTATGCTAGATCCATTGCACTACGACCGTGACGGTCCTTGGCGCATTTGGAGGCATTAGACTCGAGCAACGCTTTCACACTCCTCAGGCGACCCCAAAGGGCAGCCTCCATGAGCGCACTTCGTCCGTTATTATTGGTAGCGTCAACATCCGCACCTTTCTGTAAAAGGAGCGACACCATCTCGTTGCTCTTTTCTGCTGCAGCCATAATCAAGGTTGTGTTTCCAGTCTCGTCTTTTCCGTGCAGAAAAAGTTTCGCCTCCGTTGAAGTCTCCAGATACTGGCTTACTGCACCCAATTTGCCGAATATACAATTCGAAATAGCCGACAGAATCTTCTTTTGCTCAAATGTATCACCGTCAAAAAGAGAAATAGTTTCCATTTCTCTCGCATCATCGTAGAGATTCAAAATTGGCCCCGACTTTGATTCAGTGCCAGAAATTGTCATTGCAGAGCGAAAAGAATCGGCCAGTTCGTCCTCATCACTATCTGAAGAATATAGGTTGTCATCCGTGTGATCTGCTTGCAAGCTGGAATTCACAAAACAGGCCCTTCGTTTGTCAATCTCGTAGCCGACAAGTCTGCTATTCTCATCGATGGGAAATATGAACTCATATTGGCCACCGGGGGCGCAGTGCGAAACGCGCTTCCCCGGATTCGCGACTCCATGTCGATGCAACTCCTCGCAGTAGGGGCATTTAACAGTAACTTGGGATGAATCCCAGCGAATTACATCGATTTTTGGACATGGGGGCAGATTGCTAGACATGCTGTCCTTGAATAGAAATGGAATGGAATAGTTCTTGATAAAAAAGGAAAGAGCACCTGCAACTAATTTGATACACAAAAGCCGTTTTCCTCCCCGCACTTTTGACGTTGGCCGGAGTCATCGAGACGACTGTGCCTGGTCACATGCTGTCGACGCCTCTTTTGGAAACATGCAGCATTCCAGCGCTGCCTAAACACAGCAAGTCTTGGATTGGACCGAGAAGGGGGATTGTTGGGCAGAGGCCAGGACTTGGGTCGGGCATAACTATGGAGCACATATAGCAGATGGAATCCCCGATTACCTGGTGCTATTTCGTACATGTACTCAGCGTATGTGTACTCGGCAAACCGTTAGCAGTCAGTGTAATGGGACCTTTTGAAATCCTTCTTCGTGGTCAAAGTACTCGACATAGATTGTAGCAAACTGCCCATGAGTTATACCTCTACTATCGCTTCCCCTTTCAAATCTTATTACTACCTAATGATGCCCGGTTCATTGAGCATCTGCTACTCTAACTATCTTCAACGAGTACTAGGCATGCACCACAAGGTTTGTACCGTCTGCAGACAAGCAGCTTGGCCAAAAGTTTAAGCGCATCTGGGCCGCTCACGAGACGCCACGCGGACCAGGAACGCGAGGGGGCCAAAGGGGGGAATTCTGCTGTGGTTGGCTGGACGTTGATGCATAGCTGACCTCCATGGTGAGCCCAAATGGTTCCAAGATGAACATGTTGCCTTTGGGTATTGGTACACGTGCGCCAATGGGCGGCATTGAAGATTGATGTTCATGTTTGTCTATTTTACACGAGTGCTTGTGTGTTGCCGAGCACCGACAGGGTTCTGCCTGATTGAGTATGGATGTACGAGTACCTACTAGGTATGGAGCCCTTCGTATGTACTTGCATGCACGAGTATATTGAAATGCGGGGAGAAGAGACACAGAGTCAAAACATGCATTGTCACATGTCAAGATGAATGTTGGAATCGCCGTGTTCCGTGTCCCGTGGCTCCGTCCAGATTTGAGTTTCGTGAAATGCGGCACGGCCAGCTTCTGACTCGCCTCTTGGTTCCTGGCCCGGAGGCACGCCTTATCCGCTTGGCTGGGCGATGAAGCGACGAAGAAAAGAAATTGCCATGGCGAAAGAAGAGAGGGCCAATGAGAGGAGAGGGAATGTCATCCCGGGCGGCAACTTAAACTTCTCCCCCTCTCGTATCTCGTACATATACCAGTCTCTGTATGTATATACGAGTATTAGTAGTAAGGTTGTAAGGGTGTAACAGAAGGGAGGGGGGATGAGGAAGCGTGGTGATTTGACGATGCTGGGGAAAACGGGGTGGGATAGAGTTGTGCCGGGGGTCGCTTATGCGGCTGCTTTTGAGTGTGCGGAGAAATTGCAGCCCAGCTGACTGATTTACTTTTTGCTTTTTCCTTTTTATATTATTTTTGTCTGCTTTGGCGTCTACCGTATTGGTCTCGTTTTTCGATAGGTTGAGTTTTAATTCCGCGAGTGCATGAGGTACGACTTTAGCACAGTATTGCTGCTTGGCATGGGTTCTGTAGGTACCAGAACCGCCTCGTTTATATCCCCCCTGTTTCAAGAGCCGCAGCTGTAATAAATGAAGCAGCTTGATAATCCAAAGAGTGACAAATGATGTCCCCCCTTTGTCTCTACAATATTGGCGTATCCCTTGGAGAAGTGGCCCCGTCAATTATACGCCTGTCCCTCGTGATGAGCGGCGAAAACGGATATTTGCAGCTTTGACATGCGGAGCAAGCGCCTGAAGAACTGCCCTAAAAAAGGGCTCCATCGCACAGTGCGGAAAATCTGGGGCTACAAGTCACTCGGAGTGCCGGATACTGGTCTACACTACTAGTTAGGGATCTGCGCTGTCGGTGATGGTCCCGTGCTTGCCATCTTTTGCAGGTGAGGAGGCCGACGATCTGTATGACATGCAGTTATTATGCATTGGAACTAGGCATGTGAGTTGTTCATAGTTTGAATAACCTGAGAGTTGTGGCGCCTTTCTTCAACGGTCCGTTCAGTTGATGGTGACTAGCGCTGAGCTATTGCTACACCATTGTGCAATGATGGTTGGAGGATGGGCACGGGCCGGGGTAAGTCACGGAGTCGTCAATGCCATTGAAGTATCAAATCAAGTCTGTCGGGCTACGGGCGCTGAAACCCGGGCTCTTGGTTCGGAAACCATCTTGACCGTCGGAAATGGGCTGGGCTGGGCTGAAGCTGAGAGTTGCCGCTGTCAAAAGAGGCTGAATGCATCTTGTGTGAGGCGGCTCCATGTACATCATCTGTGCTGCTGCGTGTTGCCTCTTTTGTGTCTGGTGCATGTATAACATTAGCCGCCGGCTGGTTATATACACGTATGTAGATCCTAAATAGTACTGATGAACGATCTATTCAAGCTGCTCGGATCTAGTCACAACGACAATGAGTGCGTATTATGCTCGTATATATATGCAATTCTCAATGAAGATCCAGGCTGACAAGCTGATTATGTTGAATCTACGGGTACCACCATCTATAAGTTCCCCACGCAGAGTTCACACTGTCCGAGCAGGGTGTCTTTGAAAGGGGGCCAATATTGCCCGCCTAGGCCTAGTCATGTGCAGCTTTTGGGCCTGTTCGGGTATTTTTGTTGAGGGGGCGCGCTGCATGCATAAGAGCCAAAGAGCGTTCGACGAATGCGCTGCGTTCCTTTTGCAAGTGTTGTGTGTATAAAGACAAGAGAGAAGAGTGTACAGTACATACATACAGTCGAGGGCAAGATTGGGCCGAGACGAGTTTCATTTGCAGCCATTGAAACACACTGGATGCCATTTAAAGCAGCCGGACACCCCCTCCTCCTCTTCTTTGGCTCTACTGTTGTTATTGCTACGATAGCCTATTTCTCATCTGACTCTCTCTCTCTCCTTCTCTCTTCTCCTTTGCATCGGTTCGGTCGGGTTCAGCCGAAACGGCCATCTCCGCTTGTCCACAGCAAAACAGCTGCAATCCATCTGCAGCAGCCCGGAATCTAGCCGCCCCCCTGGTGCAGGCTGTATGTCAGGTACCTTTTGAGCTGTAGTGCAAACGCAACGCACAGCCAACAGCAACAAGAAGCAACATCCTTTGATCACCGGCACAAAAGAAAAGGTATGTAAATCAAGAGAAAGAAGAAGAAGAAAGAGAGTGAAAGAGCAAAAAAGACAAGACATGAACAAAGTCCCACATTCCCCATTTCCCGTCTTCGTCTTCGTCTTCGTTCTTTTTTTGGTGGCCCGATCCACCCTCTCTGTTGGGGCCCTGACACATGATGCATGAAGCAAAAACTTACCACCCGAGCATCATGGCAGAGCCACTTTTGCCATGTGATAATGCAACACAACGCTGACTCTTGTTTCTTGTTTTTGTTTTGACTCGCAGCATCCGAAACTACATCATTCCATCTCCTTTTTCCTTCGCCCTCAGTCGTCAGCGGATCCACCGGCCCCGAAGCTTAATCAGACCATCAATTCGCTTTCGGAAGCTCAAGATCCCAGCCTTAGCGGTGGAGCTGCCACGCCGTCATCGCAAGCATTACAAGCATTATCCAAGGCATCGTTTTACGTTTTAAAACACGGGCTTTCGTCTCCCCTGCAGCTCGGAACTCTTGACTTGCGCACGCGTCATACCTGCATTGATACACTCGCTCTACTCCAAGACATTGTCGACATCGGTTGATATTTCAGCGGGAAAACACACACACAGAAAAAAAAAGAGAGAGACACAGCGCAAACATGAGCGATACAACAGCAGCAGACGGTCCTCCCTTGTTCCGGCCCATCCCTCGCCGGCCCTTCGTCTTCGATCTCAAGTGCTCAACGCCTCAGCCTCAGAGCCTCACGCCTCCCAAGGACGACGAAAGCGACAGCGAAGAGCAGCGCCTGGAAGACGAGATCCTGCTCGCTCGCTTCCGCCGCGACCTGCTCAAGTCTGGCTTCCTCGGTTCACGGCCTTCCGACGACTCTCCACCCGACTCTCCCACGCTGCTCACTCAGTCGCGATCCACTGCAGACCTTAATACCTCGACACTGGCGGGCATTTACGACTGTTCAGACCAGGACGAGGTCTTCAATGGCGCAGGCGACGATGACGAGGAGGAACTGCACAACCCCTGGGGGACAGGCGCCGGATCACCGGTGAAGCGGCGCGATAGCCTCAGCCGTGCTACATACGAACTCATGCGCGATCGATCAAGACGCCAGTCACACGCCAGCACCGAGACGAACCGTCCAAAACAGCCCACAACTCCCGGATCCAGGGCGCTATGGTTGGCTTCGCGAGCCCTAGTGCTCTTTGTGCTAGGAGCTGGCTACGGAGTGCTCGTTACTCACCTACACCAGGAGCAGGGTCTGCTTCAGCTATCCGACGCCGGCAGTGGGATCCCACGATACAACGGATCATACACTGCCATGTGGGGGTTTGCGCTCGCCGGCGTTGGCATGGGCGCGCTGCAGCCGTGGGTTGACGGCGAGTGGGACGGCATGTTTGGCTGCGACAGCGGCGAGACAGAAGTTGATTCAGTTGAATCTACGTACGACGACGACGAGAGACAACCCCTGCCAGAGACGGACTGGGCGCTGGTGATGAGAGCAATCGGCGTTTTTGTAGGCGTCGCCTTTGCAGTTGTGAGTCGAAACCCAGTGTCACCCTCCATAGAGTTTGCGTAACGTAACGTGACTAACATAACATGCTCCAACGCAGCGTCGTCTCTCATGGACATCAAGCTCACAGGTCTCATTGGCCGTGGCACTGGCCAACCTGTTCCTCTGGTGGCTGATTGATAGAACCATGCCCGCCCTGATCGTGTCCACCGTCGTTGGCCTCGCCGGAACCGTCTTCCTCCTGAGCGTCAGCCCCGACATTATCCGTGCGCCATCGACAACGTTTGCGCAGGCCAACAGCAGCTTCTACGCAGAGCCCCAGGCCGAGCCGGCAATGATGCTGGGCGGAATCGCCAGCCAGGAAACCGTCGAGGCGGGCATCTGGATCCTCAGCGTGCTGTTCTGCACTTGCCTCTGCTTTGGTAACATTGGCCGAAGGCTGGCGAGGGGCAGGTCAAAAGGTCGCTGGGCTGGACAACATCTTTACGGCCGATAATGATTAAACGCCATTTTGTCATGAAACCCTTTTTTTCTCAAATTTTCTTCTTGGGTCTTTCTTTCTTGGAATAACCTCATGGAAATGGAAAACTGGTAGAAAGGGTTCAAAGCGGGACTTCTGGACGAAGCATTGCTTTTCACTTTTTCTTTCTTTCTTTTTGAGCTGTACTCTCTGGAGCAGCGATATGCATGCATCATCATAGCGGATACCATGGATAGGTATTTTTTTATTTGGGGAACATTTGGATATCGACGGCGCTTTCAACAGGGCAATTGGGCAACAGGTATTTGGTGATATTGTTTTCTATGACGGAATCTTTCATAGAAGGGGTATTTCGGTATTACAGAATTCTCACGACACATGAGTTTTGAACTGGAGTTTTTTCCTTGCACGGGGCTGCTCATGGAGTAGAGCCAATTGCAGTAACACAAATTCTCAGATGACTAATTGCCGCTACAAAATGGTGCTTTGTGTTGATCAAACTTGTGAAAGAGTCGGGTGTAATGCCGAGGTAAATCAACTCTTGTAAATGATCTCTGTCAATATACCCGCACGTCGTGCTAGCTTCACCCAACCCAACCTCTTCGTCATTTTTATCCTTTACCGTAGAATCAGCTACTATTACTACTACCTAGACTAGCAACCAAATCCTCTCCTCCACAATATCACATATTTCCATCACCACGCTAATAACACAACCACCCCCTCTCCCACCAACTCACACAAAACTCACAATCACGATATCAATCTCATCACAATGCGCCGCCTCCCCGCCTGGTTCGTCCGCAGCGGCACCTCCACCGGCCTCCTCTTCAGCCGCGCCTCCCTCCCCCCCGTCCCCTGCCAGTGGCAGCCCATCCTCGCCCCCGCAATGGGCTCCCCGGATCCCCTGTACGCCCGCCAGCTCGACGGCATGGGCTCCGGCATCTCCTCCACCTCAAAGGTAGTCGTCGTCGGGCCTCCGTCATCTTCTTCTTCTCTTTCCAGCTCCGGCGCCGCCTCCGGGTCCGGGTCCGATGTGGGGCCGACTGTCGACGCCGAGTTCACCTTCGTCCAAGTCGGCATCCGCGACGGCACCCTCGACCTCGCAGGCACATGCGGCAACATGTCTGCCATTGTCGGTCCCGCGGCGTGGGACATGGGCTTCGTCCCACCTTCTCGGATCGCATCCCGTATTTCGTACGACGCTGCCACGCGGTCTCGCTGGGCGACGCTGCGCATTCTCAACACGAATACCAACAAGGTCGTCGTATCACGGTTCCAGCTTGACGGTAGTCCGCTTGCGTACACCCCGCACGGGGACTACGCCATGGACGGTGTTCCAGGGACACAATCCCCCATCACGCTCAGCTTCTTAGATCCTGCCGGCGCAAAGACCGGTCGGGCTCTTCCCACGGGTAATCCCGTTGACGAACTCCATCTTCCCGACGGGAGCCGCATCAAAGCATCGCTCGTCGATGTCAGCAACCCAGGCGTATTCATCACCACATCCAGCCTCGGCATCGACGACGCCACAGCAGCGACCCTCACCCCCTCCCTCATCGAAGCAAATGCCCCCCTAAAAGCCCGCCTCGAACAGATCCGCCAAGCCGGTGCCTCTGCAATGCGTCTAGACCCCAAGATCGAGAGCGTGCCCAAGGTAGTCATGCTTCTCCCCCCAACCGCGAAAAAGTCCGCCGAGACGGACATCCAGTGCCTCGCCATGTCCATGGGCCAGGCGCACAAGGCGGCGCCCCTGACGCTCTCGCTGTGTCTGGGTGCTGCATCGCAGATTGACGGGACGATTGCGGCGGAGATGATGGGGGGTGAGAAGAAGTCTGTGGTTAGGATTGGGCATCCGAGCGGCGTGGTGGATGTTGGTACGACGGTAAAGGATGGGAAGATTGAGGAGGCGAAGCTGTTGAGGACGGCGAGGGTGTTGATGAAGGGAGATGTTTACTATTGAGTATCATATCATACCATGCATGGCTTTGAAAAGGAGTAGTTTTGGAGAGTAGAGGAAGGAGACTTTCTTTGTTTTTATCACTTATAAAGTAGTAGTAGCGTTGTGGCTCAAGCGAAGTTGCGTTGCGAATCGCATCGACTAAATTTACCAGCTATATCATCATCTAAGAGTCTAATCTTTTCTTGCAACTCGAATTATTCATGTATACATTAATTTATGGAAACATTTACTGAATCGCAACAGGGCAGTTGTCAATGCTTTCTTGCACGCGAGCTTCGCATAAGGAAGCATATAGTCTACTGCAAGTTAGCTTCAAGGGTCACAAAACAACAGATTCTAAGAGAGATGGACATACCCTGCGAAGTAAAGCTGCAGTCAATGTAGCAGCTTACCATGTCGGAAGTGTAGTTGGCACCCAGATCCGACAGGATTAATGACTCGATACTACACAAACATTAGTTTTACATTGCTAATTATCATGCAAAAGGCAGCTTACAAGTCGAAAAAGACCAGGTCAACGACTTCGGGGTCCTTGCCCTCGGGGAAGTTGGCCTCGGCCTGGAAGTAGCCGGGCAGGCTGTAGTTGGGAATGCCGGTGTGCTCCGTGTCATCACCATCGGTGCCCCAGTCATCAGTGGTGACATAGCCCGAAGTAACAACCTCCTGGCGACGGACGACGCCGT
GCTCTGGCGCAGCTCGCGGCGGGTGAGGTAGCCCAGAGAGGGATCAGTGCAGGAATCGCGGGGGATGGGCATTGTGGCGAGATCACGCTTGGCGATGGGACCCTTGTTAAGCCTAAGTGGTGTTAACATGACAAACATGTCTAGATGGGAATAAAATGATAAACTTACTTGGGCAAAACAGTCTTGGCCAAATCATACGGCACATCAGGGATGTAGAGGAAGACGTCACGGAAAGGAGAAACGATAAAGTTGTCGTCGTAAGTAAACGGTCCCTGGTGCAAATCGAAGCGGATTGCTCCGGTGTTGCCAATAATCAGGCGCGACTTGTCCTCACGAGTCTTGTTGACCACAATGGCAGTGACAGCGGGCACGACAACGCCAGGGAAGATGTTGCTCGAGTTGTCAAAGGGCACGCAAGAGATGCAGTAAGTTTGAGGAGCGCAGCCATACAGATCGCCCAGCTTGAGATCCTCGCGCACCTTGGTAATATCCCCGGTGACACGCAGGCCGGAGCCATAGTCAAACGCCTGCTCAGTCTGCTTGGTGTGGTAGATGAACGTCTGGCGGTTCCAGTCGAGGTATCGGCGCGAATACACAAAGGGGGACTTTGCGCCTGCTTTCGCGGGACGGGTTGGGTTGGCGACGCCGTGAGGGTTCTTGACTCCGTTGTAGCCGCTGTTGGAGGAGCTGAAGCCCGTCATGGACATCCAGCCAAGCGTCTCGCAGTACCGGCCGGACTCAATGGCCACCGAGTTGTCGTCGTAGACGGCAAAGTCACGGATGTGGCTGTGGCCGCCGAGGATCTGGATCGGGGTGGTGGGATGGACCTTGCGGATCTCGTTGAAGACAGTCTTGAGCGTGTTGGACGAGTCCGTCTGGCGCACGGGATTGTGGCCAAAGAGGACAAAGACGTCGATGGGGTCGCAGGTGTTGATGGCATCAGTGAACCACTCCTCCTTGACCATGTCCGCGCCTTGAGCACCTGCGAGGCGTTGGAGTTTCCAGTGAAGTCGAACAGGACGCCAAAGGCCATGACACGAAGCCCCTTTTCGGTGGTGAAGTAGCGGTGCGTGGCTCCAATGTACTCGTACTGACCGGACGTCTGGTTAAAGGCTTTGACGTTGGATGTGACATATCGGTCGCCCCATTTGCGAGCCCAGTTGTTGAACATTTGGTACGCCACCTCGGACACATACAGCTCGTGGTTGCCAATCGTCAGCAGATCGTAGGCAATCTCGTCAAAGATAGGCATCGAATCGGTGCCGTCGATAGTAGTGGCATCTGAGACGCCGTTGCCATCGTGCAGATCGCCAGTGTCAATCAGAAGCAGGTCGACGCCCATGTTCCCGGCCGTCTGCTTCATACGCCGCGAAAAGGTGACAAAATCACCCCAGTCGGCGCCATAGTTTTGCTCCTTGAGATGGCCCTCCAGCCAGCCATGCGTGTCAGTCTAGTCGCAAGATGCAAGTCAGTATACAATAGTCACCAAAACCTACGACAACAGCAGTATCGGCATACCGTATGCAGAAAGTTGAGCTGCCCCCATTCAAGAGGCGCCTTGGGTCCGTATGCCGCATTGGGCACACCAGGCTGGATGCGCTTGACATGGCGAACATGCTCGACCGTGTTGGTAGGGCCGTAGCACGACGAGTCGCTCCCACAGGCCAGCGCCGTGGGGAGCAGAGCGGCGAGCCCGCTGGCAACGGCGAGAGTCTTCATCTCTGTGAGCGGTGGACCAATTGACGAAGATCTCTGGGCAAACGGGCAGACAGAGAGACAGAGAGGTCGATCGGACTGGCACAGAGAGAGACACTGTCTTATATCTATTCGTCATCGGCCACCTCCGGACCCTCGCAATCTTGCCGATCTGCCACTCCGCAAGTCAGCACAGGCTCGCCGAAGAACTTGTGTAGCTTGGCGTTCACCTCTTTCCCCAGCTTTACAGTTAGTATGCAGTGGCCATTGCCGACCTTCCTAAAGCAGCATCACGGCCTGCGGAATCCAGCGACTGATCCGATGCAGTGCCACCCCGATCCAGGGCCCGGCCCATCCACTGATAGATAGGCCAAGCAGCGTTCCTGGCTGGCCCATGTGGGCTGCATGGAAGCTTGCCGACGAGCATATCGGAGCAGGTTGTTGGTTGGCGCTGCGAGGCGTCTCGAACGGGTCACCGAGCCTTTAGAGTTTGAGTCTGTGAACATGACACAATTGTCCAGCCACAGCTAGAAGCTAGAATAGAGTAGTAGTTTGCGGCTGGATATGATGTTGGTAGGGACTTTTGGAAAGAGTCAAAGCTCTGTTAGTGAGCCGATGGCATGGGTTCTTTGCTATCCACGTGGGCCTTATCAATCGGCATTAGCCGGTCACTTTTCAGATGAAGTCGAAGAAAGTAAGACTAAGACTCATGATGAAACTGGCAATTTTTGTAGCAGTTGATCATTCTAGAAGAAAAAGAGAAAAAATTAAGCCAAGAGAAATGAATCATCCAACCATGTCTTCAATCTAATGCACCGTTTTCCAGCAACTCTATCACTCATTTGTCAACCGCCGCTATCTTGAATACACCGCTTCCATCAAACCATGTCCACCGAAGCTCCACAAGCCTCCGAAAAACCTCAATTCTTCAACCAACCGCCCTACTGTACGATACACCCTCGTCACTTGATCTTACTTGTCCATAACACTAATCGCAATGGACCATCCCTACTACCCTCTCGGCGTCTCCATCCCCAATTACCGCCCAAATGACCTCCCGCTCTCCCCGCTCCCTCCCCGTCTTCGGGGCCCTCATCGGCGCCGTTGTAGTTTCGGCCTACCTCCTCGCCGGCTCCGGCTCCGGCTCCCGGCGCCATGTCCGGCCCATCGACCGATTTGCCGCTTCGTGGTTTGCATTGTGTAAGTTTGTTCTATTCGTGTGTGCTGAATCCAGGCTGGATACATGACTAATTGCAGGCTCTTTGGGGATAGGTGGCTTCTTGCATATCGCCTTTGAAGGTTGGTACTCATACTGCTGTGAAAAGCTCATCTTACTTCATCGTACAAGCAATTTGTCTGACTCATCTTATATAGGATACTACATCCTTTACCGCACAAGCATCTCCAGCAAAAACACGCTCTTTGCCCCAGCTCTGGAAAGAATACACTCTCTCCGACTCACG|5_prime_UTR_variant|MODIFIER|exon-XM_006967449.1-1|GENE_exon-XM_006967449.1-1|transcript|rna-XM_006967449.1|protein_coding|1/2|c.-15delGinsCGTGAGTCGGAGAGAGTGTATTCTTTCCAGAGCTGGGGCAAAGAGCGTGTTTTTGCTGGAGATGCTTGTGCGGTAAAGGATGTAGTATCCTATATAAGATGAGTCAGACAAATTGCTTGTACGATGAAGTAAGATGAGCTTTTCACAGCAGTATGAGTACCAACCTTCAAAGGCGATATGCAAGAAGCCACCTATCCCCAAAGAGCCTGCAATTAGTCATGTATCCAGCCTGGATTCAGCACACACGAATAGAACAAACTTACACAATGCAAACCACGAAGCGGCAAATCGGTCGATGGGCCGGACATGGCGCCGGGAGCCGGAGCCGGAGCCGGCGAGGAGGTAGGCCGAAACTACAACGGCGCCGATGAGGGCCCCGAAGACGGGGAGGGAGCGGGGAGAGCGGGAGGTCATTTGGGCGGTAATTGGGGATGGAGACGCCGAGAGGGTAGTAGGGATGGTCCATTGCGATTAGTGTTATGGACAAGTAAGATCAAGTGACGAGGGTGTATCGTACAGTAGGGCGGTTGGTTGAAGAATTGAGGTTTTTCGGAGGCTTGTGGAGCTTCGGTGGACATGGTTTGATGGAAGCGGTGTATTCAAGATAGCGGCGGTTGACAAATGAGTGATAGAGTTGCTGGAAAACGGTGCATTAGATTGAAGACATGGTTGGATGATTCATTTCTCTTGGCTTAATTTTTTCTCTTTTTCTTCTAGAATGATCAACTGCTACAAAAATTGCCAGTTTCATCATGAGTCTTAGTCTTACTTTCTTCGACTTCATCTGAAAAGTGACCGGCTAATGCCGATTGATAAGGCCCACGTGGATAGCAAAGAACCCATGCCATCGGCTCACTAACAGAGCTTTGACTCTTTCCAAAAGTCCCTACCAACATCATATCCAGCCGCAAACTACTACTCTATTCTAGCTTCTAGCTGTGGCTGGACAATTGTGTCATGTTCACAGACTCAAACTCTAAAGGCTCGGTGACCCGTTCGAGACGCCTCGCAGCGCCAACCAACAACCTGCTCCGATATGCTCGTCGGCAAGCTTCCATGCAGCCCACATGGGCCAGCCAGGAACGCTGCTTGGCCTATCTATCAGTGGATGGGCCGGGCCCTGGATCGGGGTGGCACTGCATCGGATCAGTCGCTGGATTCCGCAGGCCGTGATGCTGCTTTAGGAAGGTCGGCAATGGCCACTGCATACTAACTGTAAAGCTGGGGAAAGAGGTGAACGCCAAGCTACACAAGTTCTTCGGCGAGCCTGTGCTGACTTGCGGAGTGGCAGATCGGCAAGATTGCGAGGGTCCGGAGGTGGCCGATGACGAATAGATATAAGACAGTGTCTCTCTCTGTGCCAGTCCGATCGACCTCTCTGTCTCTCTGTCTGCCCGTTTGCCCAGAGATCTTCGTCAATTGGTCCACCGCTCACAGAGATGAAGACTCTCGCCGTTGCCAGCGGGCTCGCCGCTCTGCTCCCCACGGCGCTGGCCTGTGGGAGCGACTCGTCGTGCTACGGCCCTACCAACACGGTCGAGCATGTTCGCCATGTCAAGCGCATCCAGCCTGGTGTGCCCAATGCGGCATACGGACCCAAGGCGCCTCTTGAATGGGGGCAGCTCAACTTTCTGCATACGGTATGCCGATACTGCTGTTGTCGTAGGTTTTGGTGACTATTGTATACTGACTTGCATCTTGCGACTAGACTGACACGCATGGCTGGCTGGAGGGCCATCTCAAGGAGCAAAACTATGGCGCCGACTGGGGTGATTTTGTCACCTTTTCGCGGCGTATGAAGCAGACGGCCGGGAACATGGGCGTCGACCTGCTTCTGATTGACACTGGCGATCTGCACGATGGCAACGGCGTCTCAGATGCCACTACTATCGACGGCACCGATTCGATGCCTATCTTTGACGAGATTGCCTACGATCTGCTGACGATTGGCAACCACGAGCTGTATGTGTCCGAGGTGGCGTACCAAATGTTCAACAACTGGGCTCGCAAATGGGGCGACCGATATGTCACATCCAACGTCAAAGCCTTTAACCAGACGTCCGGTCAGTACGAGTACATTGGAGCCACGCACCGCTACTTCACCACCGAAAAGGGGCTTCGTGTCATGGCCTTTGGCGTCCTGTTCGACTTCACTGGAAACTCCAACGCCTCGCAGGTGCTCAAGGCGCGGACATGGTCAAGGAGGAGTGGTTCACTGATGCCATCAACACCTGCGACCCCATCGACGTCTTTGTCCTCTTTGGCCACAATCCCGTGCGCCAGACGGACTCGTCCAACACGCTCAAGACTGTCTTCAACGAGATCCGCAAGGTCCATCCCACCACCCCGATCCAGATCCTCGGCGGCCACAGCCACATCCGTGACTTTGCCGTCTACGACGACAACTCGGTGGCCATTGAGTCCGGCCGGTACTGCGAGACGCTTGGCTGGATGTCCATGACGGGCTTCAGCTCCTCCAACAGCGGCTACAACGGAGTCAAGAACCCTCACGGCGTCGCCAACCCAACCCGTCCCGCGAAAGCAGGCGCAAAGTCCCCCTTTGTGTATTCGCGCCGATACCTCGACTGGAACCGCCAGACGTTCATCTACCACACCAAGCAGACTGAGCAGGCGTTTGACTATGGCTCCGGCCTGCGTGTCACCGGGGATATTACCAAGGTGCGCGAGGATCTCAAGCTGGGCGATCTGTATGGCTGCGCTCCTCAAACTTACTGCATCTCTTGCGTGCCCTTTGACAACTCGAGCAACATCTTCCCTGGCGTTGTCGTGCCCGCTGTCACTGCCATTGTGGTCAACAAGACTCGTGAGGACAAGTCGCGCCTGATTATTGGCAACACCGGAGCAATCCGCTTCGATTTGCACCAGGGACCGTTTACTTACGACGACAACTTTATCGTTTCTCCTTTCCGTGACGTCTTCCTCTACATCCCTGATGTGCCGTATGATTTGGCCAAGACTGTTTTGCCCAAGTAAGTTTATCATTTTATTCCCATCTAGACATGTTTGTCATGTTAACACCACTTAGGCTTAACAAGGGTCCCATCGCCAAGCGTGATCTCGCCACAATGCCCATCCCCCGCGATTCCTGCACTGATCCCTCTCTGGGCTACCTCACCCGCCGCGAGCTGCGCCAGAGCCACGGCGTCGTCCGTCGCCAGGAGGTTGTTACTTCGGGCTATGTCACCACTGATGACTGGGGCACCGATGGTGATGACACGGAGCACACCGGCATTCCCAACTACAGCCTGCCCGGCTACTTCCAGGCCGAGGCCAACTTCCCCGAGGGCAAGGACCCCGAAGTCGTTGACCTGGTCTTTTTCGACTTGTAAGCTGCCTTTTGCATGATAATTAGCAATGTAAAACTAATGTTTGTGTAGTATCGAGTCATTAATCCTGTCGGATCTGGGTGCCAACTACACTTCCGACATGGTAAGCTGCTACATTGACTGCAGCTTTACTTCGCAGGGTATGTCCATCTCTCTTAGAATCTGTTGTTTTGTGACCCTTGAAGCTAACTTGCAGTAGACTATATGCTTCCTTATGCGAAGCTCGCGTGCAAGAAAGCATTGACAACTGCCCTGTTGCGATTCAGTAAATGTTTCCATAAATTAATGTATACATGAATAATTCGAGTTGCAAGAAAAGATTAGACTCTTAGATGATGATATAGCTGGTAAATTTAGTCGATGCGATTCGCAACGCAACTTCGCTTGAGCCACAACGCTACTACTACTTTATAAGTGATAAAAACAAAGAAAGTCTCCTTCCTCTACTCTCCAAAACTACTCCTTTTCAAAGCCATGCATGGTATGATATGATACTCAATAGTAAACATCTCCCTTCATCAACACCCTCGCCGTCCTCAACAGCTTCGCCTCCTCAATCTTCCCATCCTTTACCGTCGTACCAACATCCACCACGCCGCTCGGATGCCCAATCCTAACCACAGACTTCTTCTCACCCCCCATCATCTCCGCCGCAATCGTCCCGTCAATCTGCGATGCAGCACCCAGACACAGCGAGAGCGTCAGGGGCGCCGCCTTGTGCGCCTGGCCCATGGACATGGCGAGGCACTGGATGTCCGTCTCGGCGGACTTTTTCGCGGTTGGGGGGAGAAGCATGACTACCTTGGGCACGCTCTCGATCTTGGGGTCTAGACGCATTGCAGAGGCACCGGCTTGGCGGATCTGTTCGAGGCGGGCTTTTAGGGGGGCATTTGCTTCGATGAGGGAGGGGGTGAGGGTCGCTGCTGTGGCGTCGTCGATGCCGAGGCTGGATGTGGTGATGAATACGCCTGGGTTGCTGACATCGACGAGCGATGCTTTGATGCGGCTCCCGTCGGGAAGATGGAGTTCGTCAACGGGATTACCCGTGGGAAGAGCCCGACCGGTCTTTGCGCCGGCAGGATCTAAGAAGCTGAGCGTGATGGGGGATTGTGTCCCTGGAACACCGTCCATGGCGTAGTCCCCGTGCGGGGTGTACGCAAGCGGACTACCGTCAAGCTGGAACCGTGATACGACGACCTTGTTGGTATTCGTGTTGAGAATGCGCAGCGTCGCCCAGCGAGACCGCGTGGCAGCGTCGTACGAAATACGGGATGCGATCCGAGAAGGTGGGACGAAGCCCATGTCCCACGCCGCGGGACCGACAATGGCAGACATGTTGCCGCATGTGCCTGCGAGGTCGAGGGTGCCGTCGCGGATGCCGACTTGGACGAAGGTGAACTCGGCGTCGACAGTCGGCCCCACATCGGACCCGGACCCGGAGGCGGCGCCGGAGCTGGAAAGAGAAGAAGAAGATGACGGAGGCCCGACGACGACTACCTTTGAGGTGGAGGAGATGCCGGAGCCCATGCCGTCGAGCTGGCGGGCGTACAGGGGATCCGGGGAGCCCATTGCGGGGGCGAGGATGGGCTGCCACTGGCAGGGGACGGGGGGGAGGGAGGCGCGGCTGAAGAGGAGGCCGGTGGAGGTGCCGCTGCGGACGAACCAGGCGGGGAGGCGGCGCATTGTGATGAGATTGATATCGTGATTGTGAGTTTTGTGTGAGTTGGTGGGAGAGGGGGTGGTTGTGTTATTAGCGTGGTGATGGAAATATGTGATATTGTGGAGGAGAGGATTTGGTTGCTAGTCTAGGTAGTAGTAATAGTAGCTGATTCTACGGTAAAGGATAAAAATGACGAAGAGGTTGGGTTGGGTGAAGCTAGCACGACGTGCGGGTATATTGACAGAGATCATTTACAAGAGTTGATTTACCTCGGCATTACACCCGACTCTTTCACAAGTTTGATCAACACAAAGCACCATTTTGTAGCGGCAATTAGTCATCTGAGAATTTGTGTTACTGCAATTGGCTCTACTCCATGAGCAGCCCCGTGCAAGGAAAAAACTCCAGTTCAAAACTCATGTGTCGTGAGAATTCTGTAATACCGAAATACCCCTTCTATGAAAGATTCCGTCATAGAAAACAATATCACCAAATACCTGTTGCCCAATTGCCCTGTTGAAAGCGCCGTCGATATCCAAATGTTCCCCAAATAAAAAAATACCTATCCATGGTATCCGCTATGATGATGCATGCATATCGCTGCTCCAGAGAGTACAGCTCAAAAAGAAAGAAAGAAAAAGTGAAAAGCAATGCTTCGTCCAGAAGTCCCGCTTTGAACCCTTTCTACCAGTTTTCCATTTCCATGAGGTTATTCCAAGAAAGAAAGACCCAAGAAGAAAATTTGAGAAAAAAAGGGTTTCATGACAAAATGGCGTTTAATCATTATCGGCCGTAAAGATGTTGTCCAGCCCAGCGACCTTTTGACCTGCCCCTCGCCAGCCTTCGGCCAATGTTACCAAAGCAGAGGCAAGTGCAGAACAGCACGCTGAGGATCCAGATGCCCGCCTCGACGGTTTCCTGGCTGGCGATTCCGCCCAGCATCATTGCCGGCTCGGCCTGGGGCTCTGCGTAGAAGCTGCTGTTGGCCTGCGCAAACGTTGTCGATGGCGCACGGATAATGTCGGGGCTGACGCTCAGGAGGAAGACGGTTCCGGCGAGGCCAACGACGGTGGACACGATCAGGGCGGGCATGGTTCTATCAATCAGCCACCAGAGGAACAGGTTGGCCAGTGCCACGGCCAATGAGACCTGTGAGCTTGATGTCCATGAGAGACGACGCTGCGTTGGAGCATGTTATGTTAGTCACGTTACGTTACGCAAACTCTATGGAGGGTGACACTGGGTTTCGACTCACAACTGCAAAGGCGACGCCTACAAAAACGCCGATTGCTCTCATCACCAGCGCCCAGTCCGTCTCTGGCAGGGGTTGTCTCTCGTCGTCGTCGTACGTAGATTCAACTGAATCAACTTCTGTCTCGCCGCTGTCGCAGCCAAACATGCCGTCCCACTCGCCGTCAACCCACGGCTGCAGCGCGCCCATGCCAACGCCGGCGAGCGCAAACCCCCACATGGCAGTGTATGATCCGTTGTATCGTGGGATCCCACTGCCGGCGTCGGATAGCTGAAGCAGACCCTGCTCCTGGTGTAGGTGAGTAACGAGCACTCCGTAGCCAGCTCCTAGCACAAAGAGCACTAGGGCTCGCGAAGCCAACCATAGCGCCCTGGATCCGGGAGTTGTGGGCTGTTTTGGACGGTTCGTCTCGGTGCTGGCGTGTGACTGGCGTCTTGATCGATCGCGCATGAGTTCGTATGTAGCACGGCTGAGGCTATCGCGCCGCTTCACCGGTGATCCGGCGCCTGTCCCCCAGGGGTTGTGCAGTTCCTCCTCGTCATCGTCGCCTGCGCCATTGAAGACCTCGTCCTGGTCTGAACAGTCGTAAATGCCCGCCAGTGTCGAGGTATTAAGGTCTGCAGTGGATCGCGACTGAGTGAGCAGCGTGGGAGAGTCGGGTGGAGAGTCGTCGGAAGGCCGTGAACCGAGGAAGCCAGACTTGAGCAGGTCGCGGCGGAAGCGAGCGAGCAGGATCTCGTCTTCCAGGCGCTGCTCTTCGCTGTCGCTTTCGTCGTCCTTGGGAGGCGTGAGGCTCTGAGGCTGAGGCGTTGAGCACTTGAGATCGAAGACGAAGGGCCGGCGAGGGATGGGCCGGAACAAGGGAGGACCGTCTGCTGCTGTTGTATCGCTCATGTTTGCGCTGTGTCTCTCTCTTTTTTTTTCTGTGTGTGTGTTTTCCCGCTGAAATATCAACCGATGTCGACAATGTCTTGGAGTAGAGCGAGTGTATCAATGCAGGTATGACGCGTGCGCAAGTCAAGAGTTCCGAGCTGCAGGGGAGACGAAAGCCCGTGTTTTAAAACGTAAAACGATGCCTTGGATAATGCTTGTAATGCTTGCGATGACGGCGTGGCAGCTCCACCGCTAAGGCTGGGATCTTGAGCTTCCGAAAGCGAATTGATGGTCTGATTAAGCTTCGGGGCCGGTGGATCCGCTGACGACTGAGGGCGAAGGAAAAAGGAGATGGAATGATGTAGTTTCGGATGCTGCGAGTCAAAACAAAAACAAGAAACAAGAGTCAGCGTTGTGTTGCATTATCACATGGCAAAAGTGGCTCTGCCATGATGCTCGGGTGGTAAGTTTTTGCTTCATGCATCATGTGTCAGGGCCCCAACAGAGAGGGTGGATCGGGCCACCAAAAAAAGAACGAAGACGAAGACGAAGACGGGAAATGGGGAATGTGGGACTTTGTTCATGTCTTGTCTTTTTTGCTCTTTCACTCTCTTTCTTCTTCTTCTTTCTCTTGATTTACATACCTTTTCTTTTGTGCCGGTGATCAAAGGATGTTGCTTCTTGTTGCTGTTGGCTGTGCGTTGCGTTTGCACTACAGCTCAAAAGGTACCTGACATACAGCCTGCACCAGGGGGGCGGCTAGATTCCGGGCTGCTGCAGATGGATTGCAGCTGTTTTGCTGTGGACAAGCGGAGATGGCCGTTTCGGCTGAACCCGACCGAACCGATGCAAAGGAGAAGAGAGAAGGAGAGAGAGAGAGTCAGATGAGAAATAGGCTATCGTAGCAATAACAACAGTAGAGCCAAAGAAGAGGAGGAGGGGGTGTCCGGCTGCTTTAAATGGCATCCAGTGTGTTTCAATGGCTGCAAATGAAACTCGTCTCGGCCCAATCTTGCCCTCGACTGTATGTATGTACTGTACACTCTTCTCTCTTGTCTTTATACACACAACACTTGCAAAAGGAACGCAGCGCATTCGTCGAACGCTCTTTGGCTCTTATGCATGCAGCGCGCCCCCTCAACAAAAATACCCGAACAGGCCCAAAAGCTGCACATGACTAGGCCTAGGCGGGCAATATTGGCCCCCTTTCAAAGACACCCTGCTCGGACAGTGTGAACTCTGCGTGGGGAACTTATAGATGGTGGTACCCGTAGATTCAACATAATCAGCTTGTCAGCCTGGATCTTCATTGAGAATTGCATATATATACGAGCATAATACGCACTCATTGTCGTTGTGACTAGATCCGAGCAGCTTGAATAGATCGTTCATCAGTACTATTTAGGATCTACATACGTGTATATAACCAGCCGGCGGCTAATGTTATACATGCACCAGACACAAAAGAGGCAACACGCAGCAGCACAGATGATGTACATGGAGCCGCCTCACACAAGATGCATTCAGCCTCTTTTGACAGCGGCAACTCTCAGCTTCAGCCCAGCCCAGCCCATTTCCGACGGTCAAGATGGTTTCCGAACCAAGAGCCCGGGTTTCAGCGCCCGTAGCCCGACAGACTTGATTTGATACTTCAATGGCATTGACGACTCCGTGACTTACCCCGGCCCGTGCCCATCCTCCAACCATCATTGCACAATGGTGTAGCAATAGCTCAGCGCTAGTCACCATCAACTGAACGGACCGTTGAAGAAAGGCGCCACAACTCTCAGGTTATTCAAACTATGAACAACTCACATGCCTAGTTCCAATGCATAATAACTGCATGTCATACAGATCGTCGGCCTCCTCACCTGCAAAAGATGGCAAGCACGGGACCATCACCGACAGCGCAGATCCCTAACTAGTAGTGTAGACCAGTATCCGGCACTCCGAGTGACTTGTAGCCCCAGATTTTCCGCACTGTGCGATGGAGCCCTTTTTTAGGGCAGTTCTTCAGGCGCTTGCTCCGCATGTCAAAGCTGCAAATATCCGTTTTCGCCGCTCATCACGAGGGACAGGCGTATAATTGACGGGGCCACTTCTCCAAGGGATACGCCAATATTGTAGAGACAAAGGGGGGACATCATTTGTCACTCTTTGGATTATCAAGCTGCTTCATTTATTACAGCTGCGGCTCTTGAAACAGGGGGGATATAAACGAGGCGGTTCTGGTACCTACAGAACCCATGCCAAGCAGCAATACTGTGCTAAAGTCGTACCTCATGCACTCGCGGAATTAAAACTCAACCTATCGAAAAACGAGACCAATACGGTAGACGCCAAAGCAGACAAAAATAATATAAAAAGGAAAAAGCAAAAAGTAAATCAGTCAGCTGGGCTGCAATTTCTCCGCACACTCAAAAGCAGCCGCATAAGCGACCCCCGGCACAACTCTATCCCACCCCGTTTTCCCCAGCATCGTCAAATCACCACGCTTCCTCATCCCCCCTCCCTTCTGTTACACCCTTACAACCTTACTACTAATACTCGTATATACATACAGAGACTGGTATATGTACGAGATACGAGAGGGGGAGAAGTTTAAGTTGCCGCCCGGGATGACATTCCCTCTCCTCTCATTGGCCCTCTCTTCTTTCGCCATGGCAATTTCTTTTCTTCGTCGCTTCATCGCCCAGCCAAGCGGATAAGGCGTGCCTCCGGGCCAGGAACCAAGAGGCGAGTCAGAAGCTGGCCGTGCCGCATTTCACGAAACTCAAATCTGGACGGAGCCACGGGACACGGAACACGGCGATTCCAACATTCATCTTGACATGTGACAATGCATGTTTTGACTCTGTGTCTCTTCTCCCCGCATTTCAATATACTCGTGCATGCAAGTACATACGAAGGGCTCCATACCTAGTAGGTACTCGTACATCCATACTCAATCAGGCAGAACCCTGTCGGTGCTCGGCAACACACAAGCACTCGTGTAAAATAGACAAACATGAACATCAATCTTCAATGCCGCCCATTGGCGCACGTGTACCAATACCCAAAGGCAACATGTTCATCTTGGAACCATTTGGGCTCACCATGGAGGTCAGCTATGCATCAACGTCCAGCCAACCACAGCAGAATTCCCCCCTTTGGCCCCCTCGCGTTCCTGGTCCGCGTGGCGTCTCGTGAGCGGCCCAGATGCGCTTAAACTTTTGGCCAAGCTGCTTGTCTGCAGACGGTACAAACCTTGTGGTGCATGCCTAGTACTCGTTGAAGATAGTTAGAGTAGCAGATGCTCAATGAACCGGGCATCATTAGGTAGTAATAAGATTTGAAAGGGGAAGCGATAGTAGAGGTATAACTCATGGGCAGTTTGCTACAATCTATGTCGAGTACTTTGACCACGAAGAAGGATTTCAAAAGGTCCCATTACACTGACTGCTAACGGTTTGCCGAGTACACATACGCTGAGTACATGTACGAAATAGCACCAGGTAATCGGGGATTCCATCTGCTATATGTGCTCCATAGTTATGCCCGACCCAAGTCCTGGCCTCTGCCCAACAATCCCCCTTCTCGGTCCAATCCAAGACTTGCTGTGTTTAGGCAGCGCTGGAATGCTGCATGTTTCCAAAAGAGGCGTCGACAGCATGTGACCAGGCACAGTCGTCTCGATGACTCCGGCCAACGTCAAAAGTGCGGGGAGGAAAACGGCTTTTGTGTATCAAATTAGTTGCAGGTGCTCTTTCCTTTTTTATCAAGAACTATTCCATTCCATTTCTATTCAAGGACAGCATGTCTAGCAATCTGCCCCCATGTCCAAAAATCGATGTAATTCGCTGGGATTCATCCCAAGTTACTGTTAAATGCCCCTACTGCGAGGAGTTGCATCGACATGGAGTCGCGAATCCGGGGAAGCGCGTTTCGCACTGCGCCCCCGGTGGCCAATATGAGTTCATATTTCCCATCGATGAGAATAGCAGACTTGTCGGCTACGAGATTGACAAACGAAGGGCCTGTTTTGTGAATTCCAGCTTGCAAGCAGATCACACGGATGACAACCTATATTCTTCAGATAGTGATGAGGACGAACTGGCCGATTCTTTTCGCTCTGCAATGACAATTTCTGGCACTGAATCAAAGTCGGGGCCAATTTTGAATCTCTACGATGATGCGAGAGAAATGGAAACTATTTCTCTTTTTGACGGTGATACATTTGAGCAAAAGAAGATTCTGTCGGCTATTTCGAATTGTATATTCGGCAAATTGGGTGCAGTAAGCCAGTATCTGGAGACTTCAACGGAGGCGAAACTTTTTCTGCACGGAAAAGACGAGACTGGAAACACAACCTTGATTATGGCTGCAGCAGAAAAGAGCAACGAGATGGTGTCGCTCCTTTTACAGAAAGGTGCGGATGTTGACGCTACCAATAATAACGGACGAAGTGCGCTCATGGAGGCTGCCCTTTGGGGTCGCCTGAGGAGTGTGAAAGCGTTGCTCGAGTCTAATGCCTCCAAATGCGCCAAGGACCGTCACGGTCGTAGTGCAATGGATCTAGCATAGCCAACTCGCCGAAATGAAAAAGAGAGATATAGTCGCTCTAGCCGTGCGGCTGCAGACAACGTCCCTGAACGTGACAGAGACAGGCGACATATCGCTATCTTACTCAGTGACTCGAACGGTGAGAAGCGT|||||15|,ACGCTTCTCACCGTTCGAGTCACTGAGTAAGATAGCGATATGTCGCCTGTCTCTGTCACGTTCAGGGACGTTGTCTGCAGCCGCACGGCTAGAGCGACTATATCTCTCTTTTTCATTTCGGCGAGTTGGCTATGCTAGATCCATTGCACTACGACCGTGACGGTCCTTGGCGCATTTGGAGGCATTAGACTCGAGCAACGCTTTCACACTCCTCAGGCGACCCCAAAGGGCAGCCTCCATGAGCGCACTTCGTCCGTTATTATTGGTAGCGTCAACATCCGCACCTTTCTGTAAAAGGAGCGACACCATCTCGTTGCTCTTTTCTGCTGCAGCCATAATCAAGGTTGTGTTTCCAGTCTCGTCTTTTCCGTGCAGAAAAAGTTTCGCCTCCGTTGAAGTCTCCAGATACTGGCTTACTGCACCCAATTTGCCGAATATACAATTCGAAATAGCCGACAGAATCTTCTTTTGCTCAAATGTATCACCGTCAAAAAGAGAAATAGTTTCCATTTCTCTCGCATCATCGTAGAGATTCAAAATTGGCCCCGACTTTGATTCAGTGCCAGAAATTGTCATTGCAGAGCGAAAAGAATCGGCCAGTTCGTCCTCATCACTATCTGAAGAATATAGGTTGTCATCCGTGTGATCTGCTTGCAAGCTGGAATTCACAAAACAGGCCCTTCGTTTGTCAATCTCGTAGCCGACAAGTCTGCTATTCTCATCGATGGGAAATATGAACTCATATTGGCCACCGGGGGCGCAGTGCGAAACGCGCTTCCCCGGATTCGCGACTCCATGTCGATGCAACTCCTCGCAGTAGGGGCATTTAACAGTAACTTGGGATGAATCCCAGCGAATTACATCGATTTTTGGACATGGGGGCAGATTGCTAGACATGCTGTCCTTGAATAGAAATGGAATGGAATAGTTCTTGATAAAAAAGGAAAGAGCACCTGCAACTAATTTGATACACAAAAGCCGTTTTCCTCCCCGCACTTTTGACGTTGGCCGGAGTCATCGAGACGACTGTGCCTGGTCACATGCTGTCGACGCCTCTTTTGGAAACATGCAGCATTCCAGCGCTGCCTAAACACAGCAAGTCTTGGATTGGACCGAGAAGGGGGATTGTTGGGCAGAGGCCAGGACTTGGGTCGGGCATAACTATGGAGCACATATAGCAGATGGAATCCCCGATTACCTGGTGCTATTTCGTACATGTACTCAGCGTATGTGTACTCGGCAAACCGTTAGCAGTCAGTGTAATGGGACCTTTTGAAATCCTTCTTCGTGGTCAAAGTACTCGACATAGATTGTAGCAAACTGCCCATGAGTTATACCTCTACTATCGCTTCCCCTTTCAAATCTTATTACTACCTAATGATGCCCGGTTCATTGAGCATCTGCTACTCTAACTATCTTCAACGAGTACTAGGCATGCACCACAAGGTTTGTACCGTCTGCAGACAAGCAGCTTGGCCAAAAGTTTAAGCGCATCTGGGCCGCTCACGAGACGCCACGCGGACCAGGAACGCGAGGGGGCCAAAGGGGGGAATTCTGCTGTGGTTGGCTGGACGTTGATGCATAGCTGACCTCCATGGTGAGCCCAAATGGTTCCAAGATGAACATGTTGCCTTTGGGTATTGGTACACGTGCGCCAATGGGCGGCATTGAAGATTGATGTTCATGTTTGTCTATTTTACACGAGTGCTTGTGTGTTGCCGAGCACCGACAGGGTTCTGCCTGATTGAGTATGGATGTACGAGTACCTACTAGGTATGGAGCCCTTCGTATGTACTTGCATGCACGAGTATATTGAAATGCGGGGAGAAGAGACACAGAGTCAAAACATGCATTGTCACATGTCAAGATGAATGTTGGAATCGCCGTGTTCCGTGTCCCGTGGCTCCGTCCAGATTTGAGTTTCGTGAAATGCGGCACGGCCAGCTTCTGACTCGCCTCTTGGTTCCTGGCCCGGAGGCACGCCTTATCCGCTTGGCTGGGCGATGAAGCGACGAAGAAAAGAAATTGCCATGGCGAAAGAAGAGAGGGCCAATGAGAGGAGAGGGAATGTCATCCCGGGCGGCAACTTAAACTTCTCCCCCTCTCGTATCTCGTACATATACCAGTCTCTGTATGTATATACGAGTATTAGTAGTAAGGTTGTAAGGGTGTAACAGAAGGGAGGGGGGATGAGGAAGCGTGGTGATTTGACGATGCTGGGGAAAACGGGGTGGGATAGAGTTGTGCCGGGGGTCGCTTATGCGGCTGCTTTTGAGTGTGCGGAGAAATTGCAGCCCAGCTGACTGATTTACTTTTTGCTTTTTCCTTTTTATATTATTTTTGTCTGCTTTGGCGTCTACCGTATTGGTCTCGTTTTTCGATAGGTTGAGTTTTAATTCCGCGAGTGCATGAGGTACGACTTTAGCACAGTATTGCTGCTTGGCATGGGTTCTGTAGGTACCAGAACCGCCTCGTTTATATCCCCCCTGTTTCAAGAGCCGCAGCTGTAATAAATGAAGCAGCTTGATAATCCAAAGAGTGACAAATGATGTCCCCCCTTTGTCTCTACAATATTGGCGTATCCCTTGGAGAAGTGGCCCCGTCAATTATACGCCTGTCCCTCGTGATGAGCGGCGAAAACGGATATTTGCAGCTTTGACATGCGGAGCAAGCGCCTGAAGAACTGCCCTAAAAAAGGGCTCCATCGCACAGTGCGGAAAATCTGGGGCTACAAGTCACTCGGAGTGCCGGATACTGGTCTACACTACTAGTTAGGGATCTGCGCTGTCGGTGATGGTCCCGTGCTTGCCATCTTTTGCAGGTGAGGAGGCCGACGATCTGTATGACATGCAGTTATTATGCATTGGAACTAGGCATGTGAGTTGTTCATAGTTTGAATAACCTGAGAGTTGTGGCGCCTTTCTTCAACGGTCCGTTCAGTTGATGGTGACTAGCGCTGAGCTATTGCTACACCATTGTGCAATGATGGTTGGAGGATGGGCACGGGCCGGGGTAAGTCACGGAGTCGTCAATGCCATTGAAGTATCAAATCAAGTCTGTCGGGCTACGGGCGCTGAAACCCGGGCTCTTGGTTCGGAAACCATCTTGACCGTCGGAAATGGGCTGGGCTGGGCTGAAGCTGAGAGTTGCCGCTGTCAAAAGAGGCTGAATGCATCTTGTGTGAGGCGGCTCCATGTACATCATCTGTGCTGCTGCGTGTTGCCTCTTTTGTGTCTGGTGCATGTATAACATTAGCCGCCGGCTGGTTATATACACGTATGTAGATCCTAAATAGTACTGATGAACGATCTATTCAAGCTGCTCGGATCTAGTCACAACGACAATGAGTGCGTATTATGCTCGTATATATATGCAATTCTCAATGAAGATCCAGGCTGACAAGCTGATTATGTTGAATCTACGGGTACCACCATCTATAAGTTCCCCACGCAGAGTTCACACTGTCCGAGCAGGGTGTCTTTGAAAGGGGGCCAATATTGCCCGCCTAGGCCTAGTCATGTGCAGCTTTTGGGCCTGTTCGGGTATTTTTGTTGAGGGGGCGCGCTGCATGCATAAGAGCCAAAGAGCGTTCGACGAATGCGCTGCGTTCCTTTTGCAAGTGTTGTGTGTATAAAGACAAGAGAGAAGAGTGTACAGTACATACATACAGTCGAGGGCAAGATTGGGCCGAGACGAGTTTCATTTGCAGCCATTGAAACACACTGGATGCCATTTAAAGCAGCCGGACACCCCCTCCTCCTCTTCTTTGGCTCTACTGTTGTTATTGCTACGATAGCCTATTTCTCATCTGACTCTCTCTCTCTCCTTCTCTCTTCTCCTTTGCATCGGTTCGGTCGGGTTCAGCCGAAACGGCCATCTCCGCTTGTCCACAGCAAAACAGCTGCAATCCATCTGCAGCAGCCCGGAATCTAGCCGCCCCCCTGGTGCAGGCTGTATGTCAGGTACCTTTTGAGCTGTAGTGCAAACGCAACGCACAGCCAACAGCAACAAGAAGCAACATCCTTTGATCACCGGCACAAAAGAAAAGGTATGTAAATCAAGAGAAAGAAGAAGAAGAAAGAGAGTGAAAGAGCAAAAAAGACAAGACATGAACAAAGTCCCACATTCCCCATTTCCCGTCTTCGTCTTCGTCTTCGTTCTTTTTTTGGTGGCCCGATCCACCCTCTCTGTTGGGGCCCTGACACATGATGCATGAAGCAAAAACTTACCACCCGAGCATCATGGCAGAGCCACTTTTGCCATGTGATAATGCAACACAACGCTGACTCTTGTTTCTTGTTTTTGTTTTGACTCGCAGCATCCGAAACTACATCATTCCATCTCCTTTTTCCTTCGCCCTCAGTCGTCAGCGGATCCACCGGCCCCGAAGCTTAATCAGACCATCAATTCGCTTTCGGAAGCTCAAGATCCCAGCCTTAGCGGTGGAGCTGCCACGCCGTCATCGCAAGCATTACAAGCATTATCCAAGGCATCGTTTTACGTTTTAAAACACGGGCTTTCGTCTCCCCTGCAGCTCGGAACTCTTGACTTGCGCACGCGTCATACCTGCATTGATACACTCGCTCTACTCCAAGACATTGTCGACATCGGTTGATATTTCAGCGGGAAAACACACACACAGAAAAAAAAAGAGAGAGACACAGCGCAAACATGAGCGATACAACAGCAGCAGACGGTCCTCCCTTGTTCCGGCCCATCCCTCGCCGGCCCTTCGTCTTCGATCTCAAGTGCTCAACGCCTCAGCCTCAGAGCCTCACGCCTCCCAAGGACGACGAAAGCGACAGCGAAGAGCAGCGCCTGGAAGACGAGATCCTGCTCGCTCGCTTCCGCCGCGACCTGCTCAAGTCTGGCTTCCTCGGTTCACGGCCTTCCGACGACTCTCCACCCGACTCTCCCACGCTGCTCACTCAGTCGCGATCCACTGCAGACCTTAATACCTCGACACTGGCGGGCATTTACGACTGTTCAGACCAGGACGAGGTCTTCAATGGCGCAGGCGACGATGACGAGGAGGAACTGCACAACCCCTGGGGGACAGGCGCCGGATCACCGGTGAAGCGGCGCGATAGCCTCAGCCGTGCTACATACGAACTCATGCGCGATCGATCAAGACGCCAGTCACACGCCAGCACCGAGACGAACCGTCCAAAACAGCCCACAACTCCCGGATCCAGGGCGCTATGGTTGGCTTCGCGAGCCCTAGTGCTCTTTGTGCTAGGAGCTGGCTACGGAGTGCTCGTTACTCACCTACACCAGGAGCAGGGTCTGCTTCAGCTATCCGACGCCGGCAGTGGGATCCCACGATACAACGGATCATACACTGCCATGTGGGGGTTTGCGCTCGCCGGCGTTGGCATGGGCGCGCTGCAGCCGTGGGTTGACGGCGAGTGGGACGGCATGTTTGGCTGCGACAGCGGCGAGACAGAAGTTGATTCAGTTGAATCTACGTACGACGACGACGAGAGACAACCCCTGCCAGAGACGGACTGGGCGCTGGTGATGAGAGCAATCGGCGTTTTTGTAGGCGTCGCCTTTGCAGTTGTGAGTCGAAACCCAGTGTCACCCTCCATAGAGTTTGCGTAACGTAACGTGACTAACATAACATGCTCCAACGCAGCGTCGTCTCTCATGGACATCAAGCTCACAGGTCTCATTGGCCGTGGCACTGGCCAACCTGTTCCTCTGGTGGCTGATTGATAGAACCATGCCCGCCCTGATCGTGTCCACCGTCGTTGGCCTCGCCGGAACCGTCTTCCTCCTGAGCGTCAGCCCCGACATTATCCGTGCGCCATCGACAACGTTTGCGCAGGCCAACAGCAGCTTCTACGCAGAGCCCCAGGCCGAGCCGGCAATGATGCTGGGCGGAATCGCCAGCCAGGAAACCGTCGAGGCGGGCATCTGGATCCTCAGCGTGCTGTTCTGCACTTGCCTCTGCTTTGGTAACATTGGCCGAAGGCTGGCGAGGGGCAGGTCAAAAGGTCGCTGGGCTGGACAACATCTTTACGGCCGATAATGATTAAACGCCATTTTGTCATGAAACCCTTTTTTTCTCAAATTTTCTTCTTGGGTCTTTCTTTCTTGGAATAACCTCATGGAAATGGAAAACTGGTAGAAAGGGTTCAAAGCGGGACTTCTGGACGAAGCATTGCTTTTCACTTTTTCTTTCTTTCTTTTTGAGCTGTACTCTCTGGAGCAGCGATATGCATGCATCATCATAGCGGATACCATGGATAGGTATTTTTTTATTTGGGGAACATTTGGATATCGACGGCGCTTTCAACAGGGCAATTGGGCAACAGGTATTTGGTGATATTGTTTTCTATGACGGAATCTTTCATAGAAGGGGTATTTCGGTATTACAGAATTCTCACGACACATGAGTTTTGAACTGGAGTTTTTTCCTTGCACGGGGCTGCTCATGGAGTAGAGCCAATTGCAGTAACACAAATTCTCAGATGACTAATTGCCGCTACAAAATGGTGCTTTGTGTTGATCAAACTTGTGAAAGAGTCGGGTGTAATGCCGAGGTAAATCAACTCTTGTAAATGATCTCTGTCAATATACCCGCACGTCGTGCTAGCTTCACCCAACCCAACCTCTTCGTCATTTTTATCCTTTACCGTAGAATCAGCTACTATTACTACTACCTAGACTAGCAACCAAATCCTCTCCTCCACAATATCACATATTTCCATCACCACGCTAATAACACAACCACCCCCTCTCCCACCAACTCACACAAAACTCACAATCACGATATCAATCTCATCACAATGCGCCGCCTCCCCGCCTGGTTCGTCCGCAGCGGCACCTCCACCGGCCTCCTCTTCAGCCGCGCCTCCCTCCCCCCCGTCCCCTGCCAGTGGCAGCCCATCCTCGCCCCCGCAATGGGCTCCCCGGATCCCCTGTACGCCCGCCAGCTCGACGGCATGGGCTCCGGCATCTCCTCCACCTCAAAGGTAGTCGTCGTCGGGCCTCCGTCATCTTCTTCTTCTCTTTCCAGCTCCGGCGCCGCCTCCGGGTCCGGGTCCGATGTGGGGCCGACTGTCGACGCCGAGTTCACCTTCGTCCAAGTCGGCATCCGCGACGGCACCCTCGACCTCGCAGGCACATGCGGCAACATGTCTGCCATTGTCGGTCCCGCGGCGTGGGACATGGGCTTCGTCCCACCTTCTCGGATCGCATCCCGTATTTCGTACGACGCTGCCACGCGGTCTCGCTGGGCGACGCTGCGCATTCTCAACACGAATACCAACAAGGTCGTCGTATCACGGTTCCAGCTTGACGGTAGTCCGCTTGCGTACACCCCGCACGGGGACTACGCCATGGACGGTGTTCCAGGGACACAATCCCCCATCACGCTCAGCTTCTTAGATCCTGCCGGCGCAAAGACCGGTCGGGCTCTTCCCACGGGTAATCCCGTTGACGAACTCCATCTTCCCGACGGGAGCCGCATCAAAGCATCGCTCGTCGATGTCAGCAACCCAGGCGTATTCATCACCACATCCAGCCTCGGCATCGACGACGCCACAGCAGCGACCCTCACCCCCTCCCTCATCGAAGCAAATGCCCCCCTAAAAGCCCGCCTCGAACAGATCCGCCAAGCCGGTGCCTCTGCAATGCGTCTAGACCCCAAGATCGAGAGCGTGCCCAAGGTAGTCATGCTTCTCCCCCCAACCGCGAAAAAGTCCGCCGAGACGGACATCCAGTGCCTCGCCATGTCCATGGGCCAGGCGCACAAGGCGGCGCCCCTGACGCTCTCGCTGTGTCTGGGTGCTGCATCGCAGATTGACGGGACGATTGCGGCGGAGATGATGGGGGGTGAGAAGAAGTCTGTGGTTAGGATTGGGCATCCGAGCGGCGTGGTGGATGTTGGTACGACGGTAAAGGATGGGAAGATTGAGGAGGCGAAGCTGTTGAGGACGGCGAGGGTGTTGATGAAGGGAGATGTTTACTATTGAGTATCATATCATACCATGCATGGCTTTGAAAAGGAGTAGTTTTGGAGAGTAGAGGAAGGAGACTTTCTTTGTTTTTATCACTTATAAAGTAGTAGTAGCGTTGTGGCTCAAGCGAAGTTGCGTTGCGAATCGCATCGACTAAATTTACCAGCTATATCATCATCTAAGAGTCTAATCTTTTCTTGCAACTCGAATTATTCATGTATACATTAATTTATGGAAACATTTACTGAATCGCAACAGGGCAGTTGTCAATGCTTTCTTGCACGCGAGCTTCGCATAAGGAAGCATATAGTCTACTGCAAGTTAGCTTCAAGGGTCACAAAACAACAGATTCTAAGAGAGATGGACATACCCTGCGAAGTAAAGCTGCAGTCAATGTAGCAGCTTACCATGTCGGAAGTGTAGTTGGCACCCAGATCCGACAGGATTAATGACTCGATACTACACAAACATTAGTTTTACATTGCTAATTATCATGCAAAAGGCAGCTTACAAGTCGAAAAAGACCAGGTCAACGACTTCGGGGTCCTTGCCCTCGGGGAAGTTGGCCTCGGCCTGGAAGTAGCCGGGCAGGCTGTAGTTGGGAATGCCGGTGTGCTCCGTGTCATCACCATCGGTGCCCCAGTCATCAGTGGTGACATAGCCCGAAGTAACAACCTCCTGGCGACGGACGACGCCGTGGCTCTGGCGCAGCTCGCGGCGGGTGAGGTAGCCCAGAGAGGGATCAGTGCAGGAATCGCGGGGGATGGGCATTGTGGCGAGATCACGCTTGGCGATGGGACCCTTGTTAAGCCTAAGTGGTGTTAACATGACAAACATGTCTAGATGGGAATAAAATGATAAACTTACTTGGGCAAAACAGTCTTGGCCAAATCATACGGCACATCAGGGATGTAGAGGAAGACGTCACGGAAAGGAGAAACGATAAAGTTGTCGTCGTAAGTAAACGGTCCCTGGTGCAAATCGAAGCGGATTGCTCCGGTGTTGCCAATAATCAGGCGCGACTTGTCCTCACGAGTCTTGTTGACCACAATGGCAGTGACAGCGGGCACGACAACGCCAGGGAAGATGTTGCTCGAGTTGTCAAAGGGCACGCAAGAGATGCAGTAAGTTTGAGGAGCGCAGCCATACAGATCGCCCAGCTTGAGATCCTCGCGCACCTTGGTAATATCCCCGGTGACACGCAGGCCGGAGCCATAGTCAAACGCCTGCTCAGTCTGCTTGGTGTGGTAGATGAACGTCTGGCGGTTCCAGTCGAGGTATCGGCGCGAATACACAAAGGGGGACTTTGCGCCTGCTTTCGCGGGACGGGTTGGGTTGGCGACGCCGTGAGGGTTCTTGACTCCGTTGTAGCCGCTGTTGGAGGAGCTGAAGCCCGTCATGGACATCCAGCCAAGCGTCTCGCAGTACCGGCCGGACTCAATGGCCACCGAGTTGTCGTCGTAGACGGCAAAGTCACGGATGTGGCTGTGGCCGCCGAGGATCTGGATCGGGGTGGTGGGATGGACCTTGCGGATCTCGTTGAAGACAGTCTTGAGCGTGTTGGACGAGTCCGTCTGGCGCACGGGATTGTGGCCAAAGAGGACAAAGACGTCGATGGGGTCGCAGGTGTTGATGGCATCAGTGAACCACTCCTCCTTGACCATGTCCGCGCCTTGAGCACCTGCGAGGCGTTGGAGTTTCCAGTGAAGTCGAACAGGACGCCAAAGGCCATGACACGAAGCCCCTTTTCGGTGGTGAAGTAGCGGTGCGTGGCTCCAATGTACTCGTACTGACCGGACGTCTGGTTAAAGGCTTTGACGTTGGATGTGACATATCGGTCGCCCCATTTGCGAGCCCAGTTGTTGAACATTTGGTACGCCACCTCGGACACATACAGCTCGTGGTTGCCAATCGTCAGCAGATCGTAGGCAATCTCGTCAAAGATAGGCATCGAATCGGTGCCGTCGATAGTAGTGGCATCTGAGACGCCGTTGCCATCGTGCAGATCGCCAGTGTCAATCAGAAGCAGGTCGACGCCCATGTTCCCGGCCGTCTGCTTCATACGCCGCGAAAAGGTGACAAAATCACCCCAGTCGGCGCCATAGTTTTGCTCCTTGAGATGGCCCTCCAGCCAGCCATGCGTGTCAGTCTAGTCGCAAGATGCAAGTCAGTATACAATAGTCACCAAAACCTACGACAACAGCAGTATCGGCATACCGTATGCAGAAAGTTGAGCTGCCCCCATTCAAGAGGCGCCTTGGGTCCGTATGCCGCATTGGGCACACCAGGCTGGATGCGCTTGACATGGCGAACATGCTCGACCGTGTTGGTAGGGCCGTAGCACGACGAGTCGCTCCCACAGGCCAGCGCCGTGGGGAGCAGAGCGGCGAGCCCGCTGGCAACGGCGAGAGTCTTCATCTCTGTGAGCGGTGGACCAATTGACGAAGATCTCTGGGCAAACGGGCAGACAGAGAGACAGAGAGGTCGATCGGACTGGCACAGAGAGAGACACTGTCTTATATCTATTCGTCATCGGCCACCTCCGGACCCTCGCAATCTTGCCGATCTGCCACTCCGCAAGTCAGCACAGGCTCGCCGAAGAACTTGTGTAGCTTGGCGTTCACCTCTTTCCCCAGCTTTACAGTTAGTATGCAGTGGCCATTGCCGACCTTCCTAAAGCAGCATCACGGCCTGCGGAATCCAGCGACTGATCCGATGCAGTGCCACCCCGATCCAGGGCCCGGCCCATCCACTGATAGATAGGCCAAGCAGCGTTCCTGGCTGGCCCATGTGGGCTGCATGGAAGCTTGCCGACGAGCATATCGGAGCAGGTTGTTGGTTGGCGCTGCGAGGCGTCTCGAACGGGTCACCGAGCCTTTAGAGTTTGAGTCTGTGAACATGACACAATTGTCCAGCCACAGCTAGAAGCTAGAATAGAGTAGTAGTTTGCGGCTGGATATGATGTTGGTAGGGACTTTTGGAAAGAGTCAAAGCTCTGTTAGTGAGCCGATGGCATGGGTTCTTTGCTATCCACGTGGGCCTTATCAATCGGCATTAGCCGGTCACTTTTCAGATGAAGTCGAAGAAAGTAAGACTAAGACTCATGATGAAACTGGCAATTTTTGTAGCAGTTGATCATTCTAGAAGAAAAAGAGAAAAAATTAAGCCAAGAGAAATGAATCATCCAACCATGTCTTCAATCTAATGCACCGTTTTCCAGCAACTCTATCACTCATTTGTCAACCGCCGCTATCTTGAATACACCGCTTCCATCAAACCATGTCCACCGAAGCTCCACAAGCCTCCGAAAAACCTCAATTCTTCAACCAACCGCCCTACTGTACGATACACCCTCGTCACTTGATCTTACTTGTCCATAACACTAATCGCAATGGACCATCCCTACTACCCTCTCGGCGTCTCCATCCCCAATTACCGCCCAAATGACCTCCCGCTCTCCCCGCTCCCTCCCCGTCTTCGGGGCCCTCATCGGCGCCGTTGTAGTTTCGGCCTACCTCCTCGCCGGCTCCGGCTCCGGCTCCCGGCGCCATGTCCGGCCCATCGACCGATTTGCCGCTTCGTGGTTTGCATTGTGTAAGTTTGTTCTATTCGTGTGTGCTGAATCCAGGCTGGATACATGACTAATTGCAGGCTCTTTGGGGATAGGTGGCTTCTTGCATATCGCCTTTGAAGGTTGGTACTCATACTGCTGTGAAAAGCTCATCTTACTTCATCGTACAAGCAATTTGTCTGACTCATCTTATATAGGATACTACATCCTTTACCGCACAAGCATCTCCAGCAAAAACACGCTCTTTGCCCCAGCTCTGGAAAGAATACACTCTCTCCGACTCACG|5_prime_UTR_variant|MODIFIER|exon-XM_006967449.1-1|GENE_exon-XM_006967449.1-1|transcript|rna-XM_006967449.1|protein_coding|1/2|c.-15delCinsCGTGAGTCGGAGAGAGTGTATTCTTTCCAGAGCTGGGGCAAAGAGCGTGTTTTTGCTGGAGATGCTTGTGCGGTAAAGGATGTAGTATCCTATATAAGATGAGTCAGACAAATTGCTTGTACGATGAAGTAAGATGAGCTTTTCACAGCAGTATGAGTACCAACCTTCAAAGGCGATATGCAAGAAGCCACCTATCCCCAAAGAGCCTGCAATTAGTCATGTATCCAGCCTGGATTCAGCACACACGAATAGAACAAACTTACACAATGCAAACCACGAAGCGGCAAATCGGTCGATGGGCCGGACATGGCGCCGGGAGCCGGAGCCGGAGCCGGCGAGGAGGTAGGCCGAAACTACAACGGCGCCGATGAGGGCCCCGAAGACGGGGAGGGAGCGGGGAGAGCGGGAGGTCATTTGGGCGGTAATTGGGGATGGAGACGCCGAGAGGGTAGTAGGGATGGTCCATTGCGATTAGTGTTATGGACAAGTAAGATCAAGTGACGAGGGTGTATCGTACAGTAGGGCGGTTGGTTGAAGAATTGAGGTTTTTCGGAGGCTTGTGGAGCTTCGGTGGACATGGTTTGATGGAAGCGGTGTATTCAAGATAGCGGCGGTTGACAAATGAGTGATAGAGTTGCTGGAAAACGGTGCATTAGATTGAAGACATGGTTGGATGATTCATTTCTCTTGGCTTAATTTTTTCTCTTTTTCTTCTAGAATGATCAACTGCTACAAAAATTGCCAGTTTCATCATGAGTCTTAGTCTTACTTTCTTCGACTTCATCTGAAAAGTGACCGGCTAATGCCGATTGATAAGGCCCACGTGGATAGCAAAGAACCCATGCCATCGGCTCACTAACAGAGCTTTGACTCTTTCCAAAAGTCCCTACCAACATCATATCCAGCCGCAAACTACTACTCTATTCTAGCTTCTAGCTGTGGCTGGACAATTGTGTCATGTTCACAGACTCAAACTCTAAAGGCTCGGTGACCCGTTCGAGACGCCTCGCAGCGCCAACCAACAACCTGCTCCGATATGCTCGTCGGCAAGCTTCCATGCAGCCCACATGGGCCAGCCAGGAACGCTGCTTGGCCTATCTATCAGTGGATGGGCCGGGCCCTGGATCGGGGTGGCACTGCATCGGATCAGTCGCTGGATTCCGCAGGCCGTGATGCTGCTTTAGGAAGGTCGGCAATGGCCACTGCATACTAACTGTAAAGCTGGGGAAAGAGGTGAACGCCAAGCTACACAAGTTCTTCGGCGAGCCTGTGCTGACTTGCGGAGTGGCAGATCGGCAAGATTGCGAGGGTCCGGAGGTGGCCGATGACGAATAGATATAAGACAGTGTCTCTCTCTGTGCCAGTCCGATCGACCTCTCTGTCTCTCTGTCTGCCCGTTTGCCCAGAGATCTTCGTCAATTGGTCCACCGCTCACAGAGATGAAGACTCTCGCCGTTGCCAGCGGGCTCGCCGCTCTGCTCCCCACGGCGCTGGCCTGTGGGAGCGACTCGTCGTGCTACGGCCCTACCAACACGGTCGAGCATGTTCGCCATGTCAAGCGCATCCAGCCTGGTGTGCCCAATGCGGCATACGGACCCAAGGCGCCTCTTGAATGGGGGCAGCTCAACTTTCTGCATACGGTATGCCGATACTGCTGTTGTCGTAGGTTTTGGTGACTATTGTATACTGACTTGCATCTTGCGACTAGACTGACACGCATGGCTGGCTGGAGGGCCATCTCAAGGAGCAAAACTATGGCGCCGACTGGGGTGATTTTGTCACCTTTTCGCGGCGTATGAAGCAGACGGCCGGGAACATGGGCGTCGACCTGCTTCTGATTGACACTGGCGATCTGCACGATGGCAACGGCGTCTCAGATGCCACTACTATCGACGGCACCGATTCGATGCCTATCTTTGACGAGATTGCCTACGATCTGCTGACGATTGGCAACCACGAGCTGTATGTGTCCGAGGTGGCGTACCAAATGTTCAACAACTGGGCTCGCAAATGGGGCGACCGATATGTCACATCCAACGTCAAAGCCTTTAACCAGACGTCCGGTCAGTACGAGTACATTGGAGCCACGCACCGCTACTTCACCACCGAAAAGGGGCTTCGTGTCATGGCCTTTGGCGTCCTGTTCGACTTCACTGGAAACTCCAACGCCTCGCAGGTGCTCAAGGCGCGGACATGGTCAAGGAGGAGTGGTTCACTGATGCCATCAACACCTGCGACCCCATCGACGTCTTTGTCCTCTTTGGCCACAATCCCGTGCGCCAGACGGACTCGTCCAACACGCTCAAGACTGTCTTCAACGAGATCCGCAAGGTCCATCCCACCACCCCGATCCAGATCCTCGGCGGCCACAGCCACATCCGTGACTTTGCCGTCTACGACGACAACTCGGTGGCCATTGAGTCCGGCCGGTACTGCGAGACGCTTGGCTGGATGTCCATGACGGGCTTCAGCTCCTCCAACAGCGGCTACAACGGAGTCAAGAACCCTCACGGCGTCGCCAACCCAACCCGTCCCGCGAAAGCAGGCGCAAAGTCCCCCTTTGTGTATTCGCGCCGATACCTCGACTGGAACCGCCAGACGTTCATCTACCACACCAAGCAGACTGAGCAGGCGTTTGACTATGGCTCCGGCCTGCGTGTCACCGGGGATATTACCAAGGTGCGCGAGGATCTCAAGCTGGGCGATCTGTATGGCTGCGCTCCTCAAACTTACTGCATCTCTTGCGTGCCCTTTGACAACTCGAGCAACATCTTCCCTGGCGTTGTCGTGCCCGCTGTCACTGCCATTGTGGTCAACAAGACTCGTGAGGACAAGTCGCGCCTGATTATTGGCAACACCGGAGCAATCCGCTTCGATTTGCACCAGGGACCGTTTACTTACGACGACAACTTTATCGTTTCTCCTTTCCGTGACGTCTTCCTCTACATCCCTGATGTGCCGTATGATTTGGCCAAGACTGTTTTGCCCAAGTAAGTTTATCATTTTATTCCCATCTAGACATGTTTGTCATGTTAACACCACTTAGGCTTAACAAGGGTCCCATCGCCAAGCGTGATCTCGCCACAATGCCCATCCCCCGCGATTCCTGCACTGATCCCTCTCTGGGCTACCTCACCCGCCGCGAGCTGCGCCAGAGCCACGGCGTCGTCCGTCGCCAGGAGGTTGTTACTTCGGGCTATGTCACCACTGATGACTGGGGCACCGATGGTGATGACACGGAGCACACCGGCATTCCCAACTACAGCCTGCCCGGCTACTTCCAGGCCGAGGCCAACTTCCCCGAGGGCAAGGACCCCGAAGTCGTTGACCTGGTCTTTTTCGACTTGTAAGCTGCCTTTTGCATGATAATTAGCAATGTAAAACTAATGTTTGTGTAGTATCGAGTCATTAATCCTGTCGGATCTGGGTGCCAACTACACTTCCGACATGGTAAGCTGCTACATTGACTGCAGCTTTACTTCGCAGGGTATGTCCATCTCTCTTAGAATCTGTTGTTTTGTGACCCTTGAAGCTAACTTGCAGTAGACTATATGCTTCCTTATGCGAAGCTCGCGTGCAAGAAAGCATTGACAACTGCCCTGTTGCGATTCAGTAAATGTTTCCATAAATTAATGTATACATGAATAATTCGAGTTGCAAGAAAAGATTAGACTCTTAGATGATGATATAGCTGGTAAATTTAGTCGATGCGATTCGCAACGCAACTTCGCTTGAGCCACAACGCTACTACTACTTTATAAGTGATAAAAACAAAGAAAGTCTCCTTCCTCTACTCTCCAAAACTACTCCTTTTCAAAGCCATGCATGGTATGATATGATACTCAATAGTAAACATCTCCCTTCATCAACACCCTCGCCGTCCTCAACAGCTTCGCCTCCTCAATCTTCCCATCCTTTACCGTCGTACCAACATCCACCACGCCGCTCGGATGCCCAATCCTAACCACAGACTTCTTCTCACCCCCCATCATCTCCGCCGCAATCGTCCCGTCAATCTGCGATGCAGCACCCAGACACAGCGAGAGCGTCAGGGGCGCCGCCTTGTGCGCCTGGCCCATGGACATGGCGAGGCACTGGATGTCCGTCTCGGCGGACTTTTTCGCGGTTGGGGGGAGAAGCATGACTACCTTGGGCACGCTCTCGATCTTGGGGTCTAGACGCATTGCAGAGGCACCGGCTTGGCGGATCTGTTCGAGGCGGGCTTTTAGGGGGGCATTTGCTTCGATGAGGGAGGGGGTGAGGGTCGCTGCTGTGGCGTCGTCGATGCCGAGGCTGGATGTGGTGATGAATACGCCTGGGTTGCTGACATCGACGAGCGATGCTTTGATGCGGCTCCCGTCGGGAAGATGGAGTTCGTCAACGGGATTACCCGTGGGAAGAGCCCGACCGGTCTTTGCGCCGGCAGGATCTAAGAAGCTGAGCGTGATGGGGGATTGTGTCCCTGGAACACCGTCCATGGCGTAGTCCCCGTGCGGGGTGTACGCAAGCGGACTACCGTCAAGCTGGAACCGTGATACGACGACCTTGTTGGTATTCGTGTTGAGAATGCGCAGCGTCGCCCAGCGAGACCGCGTGGCAGCGTCGTACGAAATACGGGATGCGATCCGAGAAGGTGGGACGAAGCCCATGTCCCACGCCGCGGGACCGACAATGGCAGACATGTTGCCGCATGTGCCTGCGAGGTCGAGGGTGCCGTCGCGGATGCCGACTTGGACGAAGGTGAACTCGGCGTCGACAGTCGGCCCCACATCGGACCCGGACCCGGAGGCGGCGCCGGAGCTGGAAAGAGAAGAAGAAGATGACGGAGGCCCGACGACGACTACCTTTGAGGTGGAGGAGATGCCGGAGCCCATGCCGTCGAGCTGGCGGGCGTACAGGGGATCCGGGGAGCCCATTGCGGGGGCGAGGATGGGCTGCCACTGGCAGGGGACGGGGGGGAGGGAGGCGCGGCTGAAGAGGAGGCCGGTGGAGGTGCCGCTGCGGACGAACCAGGCGGGGAGGCGGCGCATTGTGATGAGATTGATATCGTGATTGTGAGTTTTGTGTGAGTTGGTGGGAGAGGGGGTGGTTGTGTTATTAGCGTGGTGATGGAAATATGTGATATTGTGGAGGAGAGGATTTGGTTGCTAGTCTAGGTAGTAGTAATAGTAGCTGATTCTACGGTAAAGGATAAAAATGACGAAGAGGTTGGGTTGGGTGAAGCTAGCACGACGTGCGGGTATATTGACAGAGATCATTTACAAGAGTTGATTTACCTCGGCATTACACCCGACTCTTTCACAAGTTTGATCAACACAAAGCACCATTTTGTAGCGGCAATTAGTCATCTGAGAATTTGTGTTACTGCAATTGGCTCTACTCCATGAGCAGCCCCGTGCAAGGAAAAAACTCCAGTTCAAAACTCATGTGTCGTGAGAATTCTGTAATACCGAAATACCCCTTCTATGAAAGATTCCGTCATAGAAAACAATATCACCAAATACCTGTTGCCCAATTGCCCTGTTGAAAGCGCCGTCGATATCCAAATGTTCCCCAAATAAAAAAATACCTATCCATGGTATCCGCTATGATGATGCATGCATATCGCTGCTCCAGAGAGTACAGCTCAAAAAGAAAGAAAGAAAAAGTGAAAAGCAATGCTTC
TCCAGAAGTCCCGCTTTGAACCCTTTCTACCAGTTTTCCATTTCCATGAGGTTATTCCAAGAAAGAAAGACCCAAGAAGAAAATTTGAGAAAAAAAGGGTTTCATGACAAAATGGCGTTTAATCATTATCGGCCGTAAAGATGTTGTCCAGCCCAGCGACCTTTTGACCTGCCCCTCGCCAGCCTTCGGCCAATGTTACCAAAGCAGAGGCAAGTGCAGAACAGCACGCTGAGGATCCAGATGCCCGCCTCGACGGTTTCCTGGCTGGCGATTCCGCCCAGCATCATTGCCGGCTCGGCCTGGGGCTCTGCGTAGAAGCTGCTGTTGGCCTGCGCAAACGTTGTCGATGGCGCACGGATAATGTCGGGGCTGACGCTCAGGAGGAAGACGGTTCCGGCGAGGCCAACGACGGTGGACACGATCAGGGCGGGCATGGTTCTATCAATCAGCCACCAGAGGAACAGGTTGGCCAGTGCCACGGCCAATGAGACCTGTGAGCTTGATGTCCATGAGAGACGACGCTGCGTTGGAGCATGTTATGTTAGTCACGTTACGTTACGCAAACTCTATGGAGGGTGACACTGGGTTTCGACTCACAACTGCAAAGGCGACGCCTACAAAAACGCCGATTGCTCTCATCACCAGCGCCCAGTCCGTCTCTGGCAGGGGTTGTCTCTCGTCGTCGTCGTACGTAGATTCAACTGAATCAACTTCTGTCTCGCCGCTGTCGCAGCCAAACATGCCGTCCCACTCGCCGTCAACCCACGGCTGCAGCGCGCCCATGCCAACGCCGGCGAGCGCAAACCCCCACATGGCAGTGTATGATCCGTTGTATCGTGGGATCCCACTGCCGGCGTCGGATAGCTGAAGCAGACCCTGCTCCTGGTGTAGGTGAGTAACGAGCACTCCGTAGCCAGCTCCTAGCACAAAGAGCACTAGGGCTCGCGAAGCCAACCATAGCGCCCTGGATCCGGGAGTTGTGGGCTGTTTTGGACGGTTCGTCTCGGTGCTGGCGTGTGACTGGCGTCTTGATCGATCGCGCATGAGTTCGTATGTAGCACGGCTGAGGCTATCGCGCCGCTTCACCGGTGATCCGGCGCCTGTCCCCCAGGGGTTGTGCAGTTCCTCCTCGTCATCGTCGCCTGCGCCATTGAAGACCTCGTCCTGGTCTGAACAGTCGTAAATGCCCGCCAGTGTCGAGGTATTAAGGTCTGCAGTGGATCGCGACTGAGTGAGCAGCGTGGGAGAGTCGGGTGGAGAGTCGTCGGAAGGCCGTGAACCGAGGAAGCCAGACTTGAGCAGGTCGCGGCGGAAGCGAGCGAGCAGGATCTCGTCTTCCAGGCGCTGCTCTTCGCTGTCGCTTTCGTCGTCCTTGGGAGGCGTGAGGCTCTGAGGCTGAGGCGTTGAGCACTTGAGATCGAAGACGAAGGGCCGGCGAGGGATGGGCCGGAACAAGGGAGGACCGTCTGCTGCTGTTGTATCGCTCATGTTTGCGCTGTGTCTCTCTCTTTTTTTTTCTGTGTGTGTGTTTTCCCGCTGAAATATCAACCGATGTCGACAATGTCTTGGAGTAGAGCGAGTGTATCAATGCAGGTATGACGCGTGCGCAAGTCAAGAGTTCCGAGCTGCAGGGGAGACGAAAGCCCGTGTTTTAAAACGTAAAACGATGCCTTGGATAATGCTTGTAATGCTTGCGATGACGGCGTGGCAGCTCCACCGCTAAGGCTGGGATCTTGAGCTTCCGAAAGCGAATTGATGGTCTGATTAAGCTTCGGGGCCGGTGGATCCGCTGACGACTGAGGGCGAAGGAAAAAGGAGATGGAATGATGTAGTTTCGGATGCTGCGAGTCAAAACAAAAACAAGAAACAAGAGTCAGCGTTGTGTTGCATTATCACATGGCAAAAGTGGCTCTGCCATGATGCTCGGGTGGTAAGTTTTTGCTTCATGCATCATGTGTCAGGGCCCCAACAGAGAGGGTGGATCGGGCCACCAAAAAAAGAACGAAGACGAAGACGAAGACGGGAAATGGGGAATGTGGGACTTTGTTCATGTCTTGTCTTTTTTGCTCTTTCACTCTCTTTCTTCTTCTTCTTTCTCTTGATTTACATACCTTTTCTTTTGTGCCGGTGATCAAAGGATGTTGCTTCTTGTTGCTGTTGGCTGTGCGTTGCGTTTGCACTACAGCTCAAAAGGTACCTGACATACAGCCTGCACCAGGGGGGCGGCTAGATTCCGGGCTGCTGCAGATGGATTGCAGCTGTTTTGCTGTGGACAAGCGGAGATGGCCGTTTCGGCTGAACCCGACCGAACCGATGCAAAGGAGAAGAGAGAAGGAGAGAGAGAGAGTCAGATGAGAAATAGGCTATCGTAGCAATAACAACAGTAGAGCCAAAGAAGAGGAGGAGGGGGTGTCCGGCTGCTTTAAATGGCATCCAGTGTGTTTCAATGGCTGCAAATGAAACTCGTCTCGGCCCAATCTTGCCCTCGACTGTATGTATGTACTGTACACTCTTCTCTCTTGTCTTTATACACACAACACTTGCAAAAGGAACGCAGCGCATTCGTCGAACGCTCTTTGGCTCTTATGCATGCAGCGCGCCCCCTCAACAAAAATACCCGAACAGGCCCAAAAGCTGCACATGACTAGGCCTAGGCGGGCAATATTGGCCCCCTTTCAAAGACACCCTGCTCGGACAGTGTGAACTCTGCGTGGGGAACTTATAGATGGTGGTACCCGTAGATTCAACATAATCAGCTTGTCAGCCTGGATCTTCATTGAGAATTGCATATATATACGAGCATAATACGCACTCATTGTCGTTGTGACTAGATCCGAGCAGCTTGAATAGATCGTTCATCAGTACTATTTAGGATCTACATACGTGTATATAACCAGCCGGCGGCTAATGTTATACATGCACCAGACACAAAAGAGGCAACACGCAGCAGCACAGATGATGTACATGGAGCCGCCTCACACAAGATGCATTCAGCCTCTTTTGACAGCGGCAACTCTCAGCTTCAGCCCAGCCCAGCCCATTTCCGACGGTCAAGATGGTTTCCGAACCAAGAGCCCGGGTTTCAGCGCCCGTAGCCCGACAGACTTGATTTGATACTTCAATGGCATTGACGACTCCGTGACTTACCCCGGCCCGTGCCCATCCTCCAACCATCATTGCACAATGGTGTAGCAATAGCTCAGCGCTAGTCACCATCAACTGAACGGACCGTTGAAGAAAGGCGCCACAACTCTCAGGTTATTCAAACTATGAACAACTCACATGCCTAGTTCCAATGCATAATAACTGCATGTCATACAGATCGTCGGCCTCCTCACCTGCAAAAGATGGCAAGCACGGGACCATCACCGACAGCGCAGATCCCTAACTAGTAGTGTAGACCAGTATCCGGCACTCCGAGTGACTTGTAGCCCCAGATTTTCCGCACTGTGCGATGGAGCCCTTTTTTAGGGCAGTTCTTCAGGCGCTTGCTCCGCATGTCAAAGCTGCAAATATCCGTTTTCGCCGCTCATCACGAGGGACAGGCGTATAATTGACGGGGCCACTTCTCCAAGGGATACGCCAATATTGTAGAGACAAAGGGGGGACATCATTTGTCACTCTTTGGATTATCAAGCTGCTTCATTTATTACAGCTGCGGCTCTTGAAACAGGGGGGATATAAACGAGGCGGTTCTGGTACCTACAGAACCCATGCCAAGCAGCAATACTGTGCTAAAGTCGTACCTCATGCACTCGCGGAATTAAAACTCAACCTATCGAAAAACGAGACCAATACGGTAGACGCCAAAGCAGACAAAAATAATATAAAAAGGAAAAAGCAAAAAGTAAATCAGTCAGCTGGGCTGCAATTTCTCCGCACACTCAAAAGCAGCCGCATAAGCGACCCCCGGCACAACTCTATCCCACCCCGTTTTCCCCAGCATCGTCAAATCACCACGCTTCCTCATCCCCCCTCCCTTCTGTTACACCCTTACAACCTTACTACTAATACTCGTATATACATACAGAGACTGGTATATGTACGAGATACGAGAGGGGGAGAAGTTTAAGTTGCCGCCCGGGATGACATTCCCTCTCCTCTCATTGGCCCTCTCTTCTTTCGCCATGGCAATTTCTTTTCTTCGTCGCTTCATCGCCCAGCCAAGCGGATAAGGCGTGCCTCCGGGCCAGGAACCAAGAGGCGAGTCAGAAGCTGGCCGTGCCGCATTTCACGAAACTCAAATCTGGACGGAGCCACGGGACACGGAACACGGCGATTCCAACATTCATCTTGACATGTGACAATGCATGTTTTGACTCTGTGTCTCTTCTCCCCGCATTTCAATATACTCGTGCATGCAAGTACATACGAAGGGCTCCATACCTAGTAGGTACTCGTACATCCATACTCAATCAGGCAGAACCCTGTCGGTGCTCGGCAACACACAAGCACTCGTGTAAAATAGACAAACATGAACATCAATCTTCAATGCCGCCCATTGGCGCACGTGTACCAATACCCAAAGGCAACATGTTCATCTTGGAACCATTTGGGCTCACCATGGAGGTCAGCTATGCATCAACGTCCAGCCAACCACAGCAGAATTCCCCCCTTTGGCCCCCTCGCGTTCCTGGTCCGCGTGGCGTCTCGTGAGCGGCCCAGATGCGCTTAAACTTTTGGCCAAGCTGCTTGTCTGCAGACGGTACAAACCTTGTGGTGCATGCCTAGTACTCGTTGAAGATAGTTAGAGTAGCAGATGCTCAATGAACCGGGCATCATTAGGTAGTAATAAGATTTGAAAGGGGAAGCGATAGTAGAGGTATAACTCATGGGCAGTTTGCTACAATCTATGTCGAGTACTTTGACCACGAAGAAGGATTTCAAAAGGTCCCATTACACTGACTGCTAACGGTTTGCCGAGTACACATACGCTGAGTACATGTACGAAATAGCACCAGGTAATCGGGGATTCCATCTGCTATATGTGCTCCATAGTTATGCCCGACCCAAGTCCTGGCCTCTGCCCAACAATCCCCCTTCTCGGTCCAATCCAAGACTTGCTGTGTTTAGGCAGCGCTGGAATGCTGCATGTTTCCAAAAGAGGCGTCGACAGCATGTGACCAGGCACAGTCGTCTCGATGACTCCGGCCAACGTCAAAAGTGCGGGGAGGAAAACGGCTTTTGTGTATCAAATTAGTTGCAGGTGCTCTTTCCTTTTTTATCAAGAACTATTCCATTCCATTTCTATTCAAGGACAGCATGTCTAGCAATCTGCCCCCATGTCCAAAAATCGATGTAATTCGCTGGGATTCATCCCAAGTTACTGTTAAATGCCCCTACTGCGAGGAGTTGCATCGACATGGAGTCGCGAATCCGGGGAAGCGCGTTTCGCACTGCGCCCCCGGTGGCCAATATGAGTTCATATTTCCCATCGATGAGAATAGCAGACTTGTCGGCTACGAGATTGACAAACGAAGGGCCTGTTTTGTGAATTCCAGCTTGCAAGCAGATCACACGGATGACAACCTATATTCTTCAGATAGTGATGAGGACGAACTGGCCGATTCTTTTCGCTCTGCAATGACAATTTCTGGCACTGAATCAAAGTCGGGGCCAATTTTGAATCTCTACGATGATGCGAGAGAAATGGAAACTATTTCTCTTTTTGACGGTGATACATTTGAGCAAAAGAAGATTCTGTCGGCTATTTCGAATTGTATATTCGGCAAATTGGGTGCAGTAAGCCAGTATCTGGAGACTTCAACGGAGGCGAAACTTTTTCTGCACGGAAAAGACGAGACTGGAAACACAACCTTGATTATGGCTGCAGCAGAAAAGAGCAACGAGATGGTGTCGCTCCTTTTACAGAAAGGTGCGGATGTTGACGCTACCAATAATAACGGACGAAGTGCGCTCATGGAGGCTGCCCTTTGGGGTCGCCTGAGGAGTGTGAAAGCGTTGCTCGAGTCTAATGCCTCCAAATGCGCCAAGGACCGTCACGGTCGTAGTGCAATGGATCTAGCATAGCCAACTCGCCGAAATGAAAAAGAGAGATATAGTCGCTCTAGCCGTGCGGCTGCAGACAACGTCCCTGAACGTGACAGAGACAGGCGACATATCGCTATCTTACTCAGTGACTCGAACGGTGAGAAGCGT|||||15|,ACGCTTCTCACCGTTCGAGTCACTGAGTAAGATAGCGATATGTCGCCTGTCTCTGTCACGTTCAGGGACGTTGTCTGCAGCCGCACGGCTAGAGCGACTATATCTCTCTTTTTCATTTCGGCGAGTTGGCTATGCTAGATCCATTGCACTACGACCGTGACGGTCCTTGGCGCATTTGGAGGCATTAGACTCGAGCAACGCTTTCACACTCCTCAGGCGACCCCAAAGGGCAGCCTCCATGAGCGCACTTCGTCCGTTATTATTGGTAGCGTCAACATCCGCACCTTTCTGTAAAAGGAGCGACACCATCTCGTTGCTCTTTTCTGCTGCAGCCATAATCAAGGTTGTGTTTCCAGTCTCGTCTTTTCCGTGCAGAAAAAGTTTCGCCTCCGTTGAAGTCTCCAGATACTGGCTTACTGCACCCAATTTGCCGAATATACAATTCGAAATAGCCGACAGAATCTTCTTTTGCTCAAATGTATCACCGTCAAAAAGAGAAATAGTTTCCATTTCTCTCGCATCATCGTAGAGATTCAAAATTGGCCCCGACTTTGATTCAGTGCCAGAAATTGTCATTGCAGAGCGAAAAGAATCGGCCAGTTCGTCCTCATCACTATCTGAAGAATATAGGTTGTCATCCGTGTGATCTGCTTGCAAGCTGGAATTCACAAAACAGGCCCTTCGTTTGTCAATCTCGTAGCCGACAAGTCTGCTATTCTCATCGATGGGAAATATGAACTCATATTGGCCACCGGGGGCGCAGTGCGAAACGCGCTTCCCCGGATTCGCGACTCCATGTCGATGCAACTCCTCGCAGTAGGGGCATTTAACAGTAACTTGGGATGAATCCCAGCGAATTACATCGATTTTTGGACATGGGGGCAGATTGCTAGACATGCTGTCCTTGAATAGAAATGGAATGGAATAGTTCTTGATAAAAAAGGAAAGAGCACCTGCAACTAATTTGATACACAAAAGCCGTTTTCCTCCCCGCACTTTTGACGTTGGCCGGAGTCATCGAGACGACTGTGCCTGGTCACATGCTGTCGACGCCTCTTTTGGAAACATGCAGCATTCCAGCGCTGCCTAAACACAGCAAGTCTTGGATTGGACCGAGAAGGGGGATTGTTGGGCAGAGGCCAGGACTTGGGTCGGGCATAACTATGGAGCACATATAGCAGATGGAATCCCCGATTACCTGGTGCTATTTCGTACATGTACTCAGCGTATGTGTACTCGGCAAACCGTTAGCAGTCAGTGTAATGGGACCTTTTGAAATCCTTCTTCGTGGTCAAAGTACTCGACATAGATTGTAGCAAACTGCCCATGAGTTATACCTCTACTATCGCTTCCCCTTTCAAATCTTATTACTACCTAATGATGCCCGGTTCATTGAGCATCTGCTACTCTAACTATCTTCAACGAGTACTAGGCATGCACCACAAGGTTTGTACCGTCTGCAGACAAGCAGCTTGGCCAAAAGTTTAAGCGCATCTGGGCCGCTCACGAGACGCCACGCGGACCAGGAACGCGAGGGGGCCAAAGGGGGGAATTCTGCTGTGGTTGGCTGGACGTTGATGCATAGCTGACCTCCATGGTGAGCCCAAATGGTTCCAAGATGAACATGTTGCCTTTGGGTATTGGTACACGTGCGCCAATGGGCGGCATTGAAGATTGATGTTCATGTTTGTCTATTTTACACGAGTGCTTGTGTGTTGCCGAGCACCGACAGGGTTCTGCCTGATTGAGTATGGATGTACGAGTACCTACTAGGTATGGAGCCCTTCGTATGTACTTGCATGCACGAGTATATTGAAATGCGGGGAGAAGAGACACAGAGTCAAAACATGCATTGTCACATGTCAAGATGAATGTTGGAATCGCCGTGTTCCGTGTCCCGTGGCTCCGTCCAGATTTGAGTTTCGTGAAATGCGGCACGGCCAGCTTCTGACTCGCCTCTTGGTTCCTGGCCCGGAGGCACGCCTTATCCGCTTGGCTGGGCGATGAAGCGACGAAGAAAAGAAATTGCCATGGCGAAAGAAGAGAGGGCCAATGAGAGGAGAGGGAATGTCATCCCGGGCGGCAACTTAAACTTCTCCCCCTCTCGTATCTCGTACATATACCAGTCTCTGTATGTATATACGAGTATTAGTAGTAAGGTTGTAAGGGTGTAACAGAAGGGAGGGGGGATGAGGAAGCGTGGTGATTTGACGATGCTGGGGAAAACGGGGTGGGATAGAGTTGTGCCGGGGGTCGCTTATGCGGCTGCTTTTGAGTGTGCGGAGAAATTGCAGCCCAGCTGACTGATTTACTTTTTGCTTTTTCCTTTTTATATTATTTTTGTCTGCTTTGGCGTCTACCGTATTGGTCTCGTTTTTCGATAGGTTGAGTTTTAATTCCGCGAGTGCATGAGGTACGACTTTAGCACAGTATTGCTGCTTGGCATGGGTTCTGTAGGTACCAGAACCGCCTCGTTTATATCCCCCCTGTTTCAAGAGCCGCAGCTGTAATAAATGAAGCAGCTTGATAATCCAAAGAGTGACAAATGATGTCCCCCCTTTGTCTCTACAATATTGGCGTATCCCTTGGAGAAGTGGCCCCGTCAATTATACGCCTGTCCCTCGTGATGAGCGGCGAAAACGGATATTTGCAGCTTTGACATGCGGAGCAAGCGCCTGAAGAACTGCCCTAAAAAAGGGCTCCATCGCACAGTGCGGAAAATCTGGGGCTACAAGTCACTCGGAGTGCCGGATACTGGTCTACACTACTAGTTAGGGATCTGCGCTGTCGGTGATGGTCCCGTGCTTGCCATCTTTTGCAGGTGAGGAGGCCGACGATCTGTATGACATGCAGTTATTATGCATTGGAACTAGGCATGTGAGTTGTTCATAGTTTGAATAACCTGAGAGTTGTGGCGCCTTTCTTCAACGGTCCGTTCAGTTGATGGTGACTAGCGCTGAGCTATTGCTACACCATTGTGCAATGATGGTTGGAGGATGGGCACGGGCCGGGGTAAGTCACGGAGTCGTCAATGCCATTGAAGTATCAAATCAAGTCTGTCGGGCTACGGGCGCTGAAACCCGGGCTCTTGGTTCGGAAACCATCTTGACCGTCGGAAATGGGCTGGGCTGGGCTGAAGCTGAGAGTTGCCGCTGTCAAAAGAGGCTGAATGCATCTTGTGTGAGGCGGCTCCATGTACATCATCTGTGCTGCTGCGTGTTGCCTCTTTTGTGTCTGGTGCATGTATAACATTAGCCGCCGGCTGGTTATATACACGTATGTAGATCCTAAATAGTACTGATGAACGATCTATTCAAGCTGCTCGGATCTAGTCACAACGACAATGAGTGCGTATTATGCTCGTATATATATGCAATTCTCAATGAAGATCCAGGCTGACAAGCTGATTATGTTGAATCTACGGGTACCACCATCTATAAGTTCCCCACGCAGAGTTCACACTGTCCGAGCAGGGTGTCTTTGAAAGGGGGCCAATATTGCCCGCCTAGGCCTAGTCATGTGCAGCTTTTGGGCCTGTTCGGGTATTTTTGTTGAGGGGGCGCGCTGCATGCATAAGAGCCAAAGAGCGTTCGACGAATGCGCTGCGTTCCTTTTGCAAGTGTTGTGTGTATAAAGACAAGAGAGAAGAGTGTACAGTACATACATACAGTCGAGGGCAAGATTGGGCCGAGACGAGTTTCATTTGCAGCCATTGAAACACACTGGATGCCATTTAAAGCAGCCGGACACCCCCTCCTCCTCTTCTTTGGCTCTACTGTTGTTATTGCTACGATAGCCTATTTCTCATCTGACTCTCTCTCTCTCCTTCTCTCTTCTCCTTTGCATCGGTTCGGTCGGGTTCAGCCGAAACGGCCATCTCCGCTTGTCCACAGCAAAACAGCTGCAATCCATCTGCAGCAGCCCGGAATCTAGCCGCCCCCCTGGTGCAGGCTGTATGTCAGGTACCTTTTGAGCTGTAGTGCAAACGCAACGCACAGCCAACAGCAACAAGAAGCAACATCCTTTGATCACCGGCACAAAAGAAAAGGTATGTAAATCAAGAGAAAGAAGAAGAAGAAAGAGAGTGAAAGAGCAAAAAAGACAAGACATGAACAAAGTCCCACATTCCCCATTTCCCGTCTTCGTCTTCGTCTTCGTTCTTTTTTTGGTGGCCCGATCCACCCTCTCTGTTGGGGCCCTGACACATGATGCATGAAGCAAAAACTTACCACCCGAGCATCATGGCAGAGCCACTTTTGCCATGTGATAATGCAACACAACGCTGACTCTTGTTTCTTGTTTTTGTTTTGACTCGCAGCATCCGAAACTACATCATTCCATCTCCTTTTTCCTTCGCCCTCAGTCGTCAGCGGATCCACCGGCCCCGAAGCTTAATCAGACCATCAATTCGCTTTCGGAAGCTCAAGATCCCAGCCTTAGCGGTGGAGCTGCCACGCCGTCATCGCAAGCATTACAAGCATTATCCAAGGCATCGTTTTACGTTTTAAAACACGGGCTTTCGTCTCCCCTGCAGCTCGGAACTCTTGACTTGCGCACGCGTCATACCTGCATTGATACACTCGCTCTACTCCAAGACATTGTCGACATCGGTTGATATTTCAGCGGGAAAACACACACACAGAAAAAAAAAGAGAGAGACACAGCGCAAACATGAGCGATACAACAGCAGCAGACGGTCCTCCCTTGTTCCGGCCCATCCCTCGCCGGCCCTTCGTCTTCGATCTCAAGTGCTCAACGCCTCAGCCTCAGAGCCTCACGCCTCCCAAGGACGACGAAAGCGACAGCGAAGAGCAGCGCCTGGAAGACGAGATCCTGCTCGCTCGCTTCCGCCGCGACCTGCTCAAGTCTGGCTTCCTCGGTTCACGGCCTTCCGACGACTCTCCACCCGACTCTCCCACGCTGCTCACTCAGTCGCGATCCACTGCAGACCTTAATACCTCGACACTGGCGGGCATTTACGACTGTTCAGACCAGGACGAGGTCTTCAATGGCGCAGGCGACGATGACGAGGAGGAACTGCACAACCCCTGGGGGACAGGCGCCGGATCACCGGTGAAGCGGCGCGATAGCCTCAGCCGTGCTACATACGAACTCATGCGCGATCGATCAAGACGCCAGTCACACGCCAGCACCGAGACGAACCGTCCAAAACAGCCCACAACTCCCGGATCCAGGGCGCTATGGTTGGCTTCGCGAGCCCTAGTGCTCTTTGTGCTAGGAGCTGGCTACGGAGTGCTCGTTACTCACCTACACCAGGAGCAGGGTCTGCTTCAGCTATCCGACGCCGGCAGTGGGATCCCACGATACAACGGATCATACACTGCCATGTGGGGGTTTGCGCTCGCCGGCGTTGGCATGGGCGCGCTGCAGCCGTGGGTTGACGGCGAGTGGGACGGCATGTTTGGCTGCGACAGCGGCGAGACAGAAGTTGATTCAGTTGAATCTACGTACGACGACGACGAGAGACAACCCCTGCCAGAGACGGACTGGGCGCTGGTGATGAGAGCAATCGGCGTTTTTGTAGGCGTCGCCTTTGCAGTTGTGAGTCGAAACCCAGTGTCACCCTCCATAGAGTTTGCGTAACGTAACGTGACTAACATAACATGCTCCAACGCAGCGTCGTCTCTCATGGACATCAAGCTCACAGGTCTCATTGGCCGTGGCACTGGCCAACCTGTTCCTCTGGTGGCTGATTGATAGAACCATGCCCGCCCTGATCGTGTCCACCGTCGTTGGCCTCGCCGGAACCGTCTTCCTCCTGAGCGTCAGCCCCGACATTATCCGTGCGCCATCGACAACGTTTGCGCAGGCCAACAGCAGCTTCTACGCAGAGCCCCAGGCCGAGCCGGCAATGATGCTGGGCGGAATCGCCAGCCAGGAAACCGTCGAGGCGGGCATCTGGATCCTCAGCGTGCTGTTCTGCACTTGCCTCTGCTTTGGTAACATTGGCCGAAGGCTGGCGAGGGGCAGGTCAAAAGGTCGCTGGGCTGGACAACATCTTTACGGCCGATAATGATTAAACGCCATTTTGTCATGAAACCCTTTTTTTCTCAAATTTTCTTCTTGGGTCTTTCTTTCTTGGAATAACCTCATGGAAATGGAAAACTGGTAGAAAGGGTTCAAAGCGGGACTTCTGGACGAAGCATTGCTTTTCACTTTTTCTTTCTTTCTTTTTGAGCTGTACTCTCTGGAGCAGCGATATGCATGCATCATCATAGCGGATACCATGGATAGGTATTTTTTTATTTGGGGAACATTTGGATATCGACGGCGCTTTCAACAGGGCAATTGGGCAACAGGTATTTGGTGATATTGTTTTCTATGACGGAATCTTTCATAGAAGGGGTATTTCGGTATTACAGAATTCTCACGACACATGAGTTTTGAACTGGAGTTTTTTCCTTGCACGGGGCTGCTCATGGAGTAGAGCCAATTGCAGTAACACAAATTCTCAGATGACTAATTGCCGCTACAAAATGGTGCTTTGTGTTGATCAAACTTGTGAAAGAGTCGGGTGTAATGCCGAGGTAAATCAACTCTTGTAAATGATCTCTGTCAATATACCCGCACGTCGTGCTAGCTTCACCCAACCCAACCTCTTCGTCATTTTTATCCTTTACCGTAGAATCAGCTACTATTACTACTACCTAGACTAGCAACCAAATCCTCTCCTCCACAATATCACATATTTCCATCACCACGCTAATAACACAACCACCCCCTCTCCCACCAACTCACACAAAACTCACAATCACGATATCAATCTCATCACAATGCGCCGCCTCCCCGCCTGGTTCGTCCGCAGCGGCACCTCCACCGGCCTCCTCTTCAGCCGCGCCTCCCTCCCCCCCGTCCCCTGCCAGTGGCAGCCCATCCTCGCCCCCGCAATGGGCTCCCCGGATCCCCTGTACGCCCGCCAGCTCGACGGCATGGGCTCCGGCATCTCCTCCACCTCAAAGGTAGTCGTCGTCGGGCCTCCGTCATCTTCTTCTTCTCTTTCCAGCTCCGGCGCCGCCTCCGGGTCCGGGTCCGATGTGGGGCCGACTGTCGACGCCGAGTTCACCTTCGTCCAAGTCGGCATCCGCGACGGCACCCTCGACCTCGCAGGCACATGCGGCAACATGTCTGCCATTGTCGGTCCCGCGGCGTGGGACATGGGCTTCGTCCCACCTTCTCGGATCGCATCCCGTATTTCGTACGACGCTGCCACGCGGTCTCGCTGGGCGACGCTGCGCATTCTCAACACGAATACCAACAAGGTCGTCGTATCACGGTTCCAGCTTGACGGTAGTCCGCTTGCGTACACCCCGCACGGGGACTACGCCATGGACGGTGTTCCAGGGACACAATCCCCCATCACGCTCAGCTTCTTAGATCCTGCCGGCGCAAAGACCGGTCGGGCTCTTCCCACGGGTAATCCCGTTGACGAACTCCATCTTCCCGACGGGAGCCGCATCAAAGCATCGCTCGTCGATGTCAGCAACCCAGGCGTATTCATCACCACATCCAGCCTCGGCATCGACGACGCCACAGCAGCGACCCTCACCCCCTCCCTCATCGAAGCAAATGCCCCCCTAAAAGCCCGCCTCGAACAGATCCGCCAAGCCGGTGCCTCTGCAATGCGTCTAGACCCCAAGATCGAGAGCGTGCCCAAGGTAGTCATGCTTCTCCCCCCAACCGCGAAAAAGTCCGCCGAGACGGACATCCAGTGCCTCGCCATGTCCATGGGCCAGGCGCACAAGGCGGCGCCCCTGACGCTCTCGCTGTGTCTGGGTGCTGCATCGCAGATTGACGGGACGATTGCGGCGGAGATGATGGGGGGTGAGAAGAAGTCTGTGGTTAGGATTGGGCATCCGAGCGGCGTGGTGGATGTTGGTACGACGGTAAAGGATGGGAAGATTGAGGAGGCGAAGCTGTTGAGGACGGCGAGGGTGTTGATGAAGGGAGATGTTTACTATTGAGTATCATATCATACCATGCATGGCTTTGAAAAGGAGTAGTTTTGGAGAGTAGAGGAAGGAGACTTTCTTTGTTTTTATCACTTATAAAGTAGTAGTAGCGTTGTGGCTCAAGCGAAGTTGCGTTGCGAATCGCATCGACTAAATTTACCAGCTATATCATCATCTAAGAGTCTAATCTTTTCTTGCAACTCGAATTATTCATGTATACATTAATTTATGGAAACATTTACTGAATCGCAACAGGGCAGTTGTCAATGCTTTCTTGCACGCGAGCTTCGCATAAGGAAGCATATAGTCTACTGCAAGTTAGCTTCAAGGGTCACAAAACAACAGATTCTAAGAGAGATGGACATACCCTGCGAAGTAAAGCTGCAGTCAATGTAGCAGCTTACCATGTCGGAAGTGTAGTTGGCACCCAGATCCGACAGGATTAATGACTCGATACTACACAAACATTAGTTTTACATTGCTAATTATCATGCAAAAGGCAGCTTACAAGTCGAAAAAGACCAGGTCAACGACTTCGGGGTCCTTGCCCTCGGGGAAGTTGGCCTCGGCCTGGAAGTAGCCGGGCAGGCTGTAGTTGGGAATGCCGGTGTGCTCCGTGTCATCACCATCGGTGCCCCAGTCATCAGTGGTGACATAGCCCGAAGTAACAACCTCCTGGCGACGGACGACGCCGTGGCTCTGGCGCAGCTCGCGGCGGGTGAGGTAGCCCAGAGAGGGATCAGTGCAGGAATCGCGGGGGATGGGCATTGTGGCGAGATCACGCTTGGCGATGGGACCCTTGTTAAGCCTAAGTGGTGTTAACATGACAAACATGTCTAGATGGGAATAAAATGATAAACTTACTTGGGCAAAACAGTCTTGGCCAAATCATACGGCACATCAGGGATGTAGAGGAAGACGTCACGGAAAGGAGAAACGATAAAGTTGTCGTCGTAAGTAAACGGTCCCTGGTGCAAATCGAAGCGGATTGCTCCGGTGTTGCCAATAATCAGGCGCGACTTGTCCTCACGAGTCTTGTTGACCACAATGGCAGTGACAGCGGGCACGACAACGCCAGGGAAGATGTTGCTCGAGTTGTCAAAGGGCACGCAAGAGATGCAGTAAGTTTGAGGAGCGCAGCCATACAGATCGCCCAGCTTGAGATCCTCGCGCACCTTGGTAATATCCCCGGTGACACGCAGGCCGGAGCCATAGTCAAACGCCTGCTCAGTCTGCTTGGTGTGGTAGATGAACGTCTGGCGGTTCCAGTCGAGGTATCGGCGCGAATACACAAAGGGGGACTTTGCGCCTGCTTTCGCGGGACGGGTTGGGTTGGCGACGCCGTGAGGGTTCTTGACTCCGTTGTAGCCGCTGTTGGAGGAGCTGAAGCCCGTCATGGACATCCAGCCAAGCGTCTCGCAGTACCGGCCGGACTCAATGGCCACCGAGTTGTCGTCGTAGACGGCAAAGTCACGGATGTGGCTGTGGCCGCCGAGGATCTGGATCGGGGTGGTGGGATGGACCTTGCGGATCTCGTTGAAGACAGTCTTGAGCGTGTTGGACGAGTCCGTCTGGCGCACGGGATTGTGGCCAAAGAGGACAAAGACGTCGATGGGGTCGCAGGTGTTGATGGCATCAGTGAACCACTCCTCCTTGACCATGTCCGCGCCTTGAGCACCTGCGAGGCGTTGGAGTTTCCAGTGAAGTCGAACAGGACGCCAAAGGCCATGACACGAAGCCCCTTTTCGGTGGTGAAGTAGCGGTGCGTGGCTCCAATGTACTCGTACTGACCGGACGTCTGGTTAAAGGCTTTGACGTTGGATGTGACATATCGGTCGCCCCATTTGCGAGCCCAGTTGTTGAACATTTGGTACGCCACCTCGGACACATACAGCTCGTGGTTGCCAATCGTCAGCAGATCGTAGGCAATCTCGTCAAAGATAGGCATCGAATCGGTGCCGTCGATAGTAGTGGCATCTGAGACGCCGTTGCCATCGTGCAGATCGCCAGTGTCAATCAGAAGCAGGTCGACGCCCATGTTCCCGGCCGTCTGCTTCATACGCCGCGAAAAGGTGACAAAATCACCCCAGTCGGCGCCATAGTTTTGCTCCTTGAGATGGCCCTCCAGCCAGCCATGCGTGTCAGTCTAGTCGCAAGATGCAAGTCAGTATACAATAGTCACCAAAACCTACGACAACAGCAGTATCGGCATACCGTATGCAGAAAGTTGAGCTGCCCCCATTCAAGAGGCGCCTTGGGTCCGTATGCCGCATTGGGCACACCAGGCTGGATGCGCTTGACATGGCGAACATGCTCGACCGTGTTGGTAGGGCCGTAGCACGACGAGTCGCTCCCACAGGCCAGCGCCGTGGGGAGCAGAGCGGCGAGCCCGCTGGCAACGGCGAGAGTCTTCATCTCTGTGAGCGGTGGACCAATTGACGAAGATCTCTGGGCAAACGGGCAGACAGAGAGACAGAGAGGTCGATCGGACTGGCACAGAGAGAGACACTGTCTTATATCTATTCGTCATCGGCCACCTCCGGACCCTCGCAATCTTGCCGATCTGCCACTCCGCAAGTCAGCACAGGCTCGCCGAAGAACTTGTGTAGCTTGGCGTTCACCTCTTTCCCCAGCTTTACAGTTAGTATGCAGTGGCCATTGCCGACCTTCCTAAAGCAGCATCACGGCCTGCGGAATCCAGCGACTGATCCGATGCAGTGCCACCCCGATCCAGGGCCCGGCCCATCCACTGATAGATAGGCCAAGCAGCGTTCCTGGCTGGCCCATGTGGGCTGCATGGAAGCTTGCCGACGAGCATATCGGAGCAGGTTGTTGGTTGGCGCTGCGAGGCGTCTCGAACGGGTCACCGAGCCTTTAGAGTTTGAGTCTGTGAACATGACACAATTGTCCAGCCACAGCTAGAAGCTAGAATAGAGTAGTAGTTTGCGGCTGGATATGATGTTGGTAGGGACTTTTGGAAAGAGTCAAAGCTCTGTTAGTGAGCCGATGGCATGGGTTCTTTGCTATCCACGTGGGCCTTATCAATCGGCATTAGCCGGTCACTTTTCAGATGAAGTCGAAGAAAGTAAGACTAAGACTCATGATGAAACTGGCAATTTTTGTAGCAGTTGATCATTCTAGAAGAAAAAGAGAAAAAATTAAGCCAAGAGAAATGAATCATCCAACCATGTCTTCAATCTAATGCACCGTTTTCCAGCAACTCTATCACTCATTTGTCAACCGCCGCTATCTTGAATACACCGCTTCCATCAAACCATGTCCACCGAAGCTCCACAAGCCTCCGAAAAACCTCAATTCTTCAACCAACCGCCCTACTGTACGATACACCCTCGTCACTTGATCTTACTTGTCCATAACACTAATCGCAATGGACCATCCCTACTACCCTCTCGGCGTCTCCATCCCCAATTACCGCCCAAATGACCTCCCGCTCTCCCCGCTCCCTCCCCGTCTTCGGGGCCCTCATCGGCGCCGTTGTAGTTTCGGCCTACCTCCTCGCCGGCTCCGGCTCCGGCTCCCGGCGCCATGTCCGGCCCATCGACCGATTTGCCGCTTCGTGGTTTGCATTGTGTAAGTTTGTTCTATTCGTGTGTGCTGAATCCAGGCTGGATACATGACTAATTGCAGGCTCTTTGGGGATAGGTGGCTTCTTGCATATCGCCTTTGAAGGTTGGTACTCATACTGCTGTGAAAAGCTCATCTTACTTCATCGTACAAGCAATTTGTCTGACTCATCTTATATAGGATACTACATCCTTTACCGCACAAGCATCTCCAGCAAAAACACGCTCTTTGCCCCAGCTCTGGAAAGAATACACTCTCTCCGACTCACG|5_prime_UTR_variant|MODIFIER|exon-XM_006967449.1-1|GENE_exon-XM_006967449.1-1|transcript|rna-XM_006967449.1|protein_coding|1/2|c.-15delAinsCGTGAGTCGGAGAGAGTGTATTCTTTCCAGAGCTGGGGCAAAGAGCGTGTTTTTGCTGGAGATGCTTGTGCGGTAAAGGATGTAGTATCCTATATAAGATGAGTCAGACAAATTGCTTGTACGATGAAGTAAGATGAGCTTTTCACAGCAGTATGAGTACCAACCTTCAAAGGCGATATGCAAGAAGCCACCTATCCCCAAAGAGCCTGCAATTAGTCATGTATCCAGCCTGGATTCAGCACACACGAATAGAACAAACTTACACAATGCAAACCACGAAGCGGCAAATCGGTCGATGGGCCGGACATGGCGCCGGGAGCCGGAGCCGGAGCCGGCGAGGAGGTAGGCCGAAACTACAACGGCGCCGATGAGGGCCCCGAAGACGGGGAGGGAGCGGGGAGAGCGGGAGGTCATTTGGGCGGTAATTGGGGATGGAGACGCCGAGAGGGTAGTAGGGATGGTCCATTGCGATTAGTGTTATGGACAAGTAAGATCAAGTGACGAGGGTGTATCGTACAGTAGGGCGGTTGGTTGAAGAATTGAGGTTTTTCGGAGGCTTGTGGAGCTTCGGTGGACATGGTTTGATGGAAGCGGTGTATTCAAGATAGCGGCGGTTGACAAATGAGTGATAGAGTTGCTGGAAAACGGTGCATTAGATTGAAGACATGGTTGGATGATTCATTTCTCTTGGCTTAATTTTTTCTCTTTTTCTTCTAGAATGATCAACTGCTACAAAAATTGCCAGTTTCATCATGAGTCTTAGTCTTACTTTCTTCGACTTCATCTGAAAAGTGACCGGCTAATGCCGATTGATAAGGCCCACGTGGATAGCAAAGAACCCATGCCATCGGCTCACTAACAGAGCTTTGACTCTTTCCAAAAGTCCCTACCAACATCATATCCAGCCGCAAACTACTACTCTATTCTAGCTTCTAGCTGTGGCTGGACAATTGTGTCATGTTCACAGACTCAAACTCTAAAGGCTCGGTGACCCGTTCGAGACGCCTCGCAGCGCCAACCAACAACCTGCTCCGATATGCTCGTCGGCAAGCTTCCATGCAGCCCACATGGGCCAGCCAGGAACGCTGCTTGGCCTATCTATCAGTGGATGGGCCGGGCCCTGGATCGGGGTGGCACTGCATCGGATCAGTCGCTGGATTCCGCAGGCCGTGATGCTGCTTTAGGAAGGTCGGCAATGGCCACTGCATACTAACTGTAAAGCTGGGGAAAGAGGTGAACGCCAAGCTACACAAGTTCTTCGGCGAGCCTGTGCTGACTTGCGGAGTGGCAGATCGGCAAGATTGCGAGGGTCCGGAGGTGGCCGATGACGAATAGATATAAGACAGTGTCTCTCTCTGTGCCAGTCCGATCGACCTCTCTGTCTCTCTGTCTGCCCGTTTGCCCAGAGATCTTCGTCAATTGGTCCACCGCTCACAGAGATGAAGACTCTCGCCGTTGCCAGCGGGCTCGCCGCTCTGCTCCCCACGGCGCTGGCCTGTGGGAGCGACTCGTCGTGCTACGGCCCTACCAACACGGTCGAGCATGTTCGCCATGTCAAGCGCATCCAGCCTGGTGTGCCCAATGCGGCATACGGACCCAAGGCGCCTCTTGAATGGGGGCAGCTCAACTTTCTGCATACGGTATGCCGATACTGCTGTTGTCGTAGGTTTTGGTGACTATTGTATACTGACTTGCATCTTGCGACTAGACTGACACGCATGGCTGGCTGGAGGGCCATCTCAAGGAGCAAAACTATGGCGCCGACTGGGGTGATTTTGTCACCTTTTCGCGGCGTATGAAGCAGACGGCCGGGAACATGGGCGTCGACCTGCTTCTGATTGACACTGGCGATCTGCACGATGGCAACGGCGTCTCAGATGCCACTACTATCGACGGCACCGATTCGATGCCTATCTTTGACGAGATTGCCTACGATCTGCTGACGATTGGCAACCACGAGCTGTATGTGTCCGAGGTGGCGTACCAAATGTTCAACAACTGGGCTCGCAAATGGGGCGACCGATATGTCACATCCAACGTCAAAGCCTTTAACCAGACGTCCGGTCAGTACGAGTACATTGGAGCCACGCACCGCTACTTCACCACCGAAAAGGGGCTTCGTGTCATGGCCTTTGGCGTCCTGTTCGACTTCACTGGAAACTCCAACGCCTCGCAGGTGCTCAAGGCGCGGACATGGTCAAGGAGGAGTGGTTCACTGATGCCATCAACACCTGCGACCCCATCGACGTCTTTGTCCTCTTTGGCCACAATCCCGTGCGCCAGACGGACTCGTCCAACACGCTCAAGACTGTCTTCAACGAGATCCGCAAGGTCCATCCCACCACCCCGATCCAGATCCTCGGCGGCCACAGCCACATCCGTGACTTTGCCGTCTACGACGACAACTCGGTGGCCATTGAGTCCGGCCGGTACTGCGAGACGCTTGGCTGGATGTCCATGACGGGCTTCAGCTCCTCCAACAGCGGCTACAACGGAGTCAAGAACCCTCACGGCGTCGCCAACCCAACCCGTCCCGCGAAAGCAGGCGCAAAGTCCCCCTTTGTGTATTCGCGCCGATACCTCGACTGGAACCGCCAGACGTTCATCTACCACACCAAGCAGACTGAGCAGGCGTTTGACTATGGCTCCGGCCTGCGTGTCACCGGGGATATTACCAAGGTGCGCGAGGATCTCAAGCTGGGCGATCTGTATGGCTGCGCTCCTCAAACTTACTGCATCTCTTGCGTGCCCTTTGACAACTCGAGCAACATCTTCCCTGGCGTTGTCGTGCCCGCTGTCACTGCCATTGTGGTCAACAAGACTCGTGAGGACAAGTCGCGCCTGATTATTGGCAACACCGGAGCAATCCGCTTCGATTTGCACCAGGGACCGTTTACTTACGACGACAACTTTATCGTTTCTCCTTTCCGTGACGTCTTCCTCTACATCCCTGATGTGCCGTATGATTTGGCCAAGACTGTTTTGCCCAAGTAAGTTTATCATTTTATTCCCATCTAGACATGTTTGTCATGTTAACACCACTTAGGCTTAACAAGGGTCCCATCGCCAAGCGTGATCTCGCCACAATGCCCATCCCCCGCGATTCCTGCACTGATCCCTCTCTGGGCTACCTCACCCGCCGCGAGCTGCGCCAGAGCCACGGCGTCGTCCGTCGCCAGGAGGTTGTTACTTCGGGCTATGTCACCACTGATGACTGGGGCACCGATGGTGATGACACGGAGCACACCGGCATTCCCAACTACAGCCTGCCCGGCTACTTCCAGGCCGAGGCCAACTTCCCCGAGGGCAAGGACCCCGAAGTCGTTGACCTGGTCTTTTTCGACTTGTAAGCTGCCTTTTGCATGATAATTAGCAATGTAAAACTAATGTTTGTGTAGTATCGAGTCATTAATCCTGTCGGATCTGGGTGCCAACTACACTTCCGACATGGTAAGCTGCTACATTGACTGCAGCTTTACTTCGCAGGGTATGTCCATCTCTCTTAGAATCTGTTGTTTTGTGACCCTTGAAGCTAACTTGCAGTAGACTATATGCTTCCTTATGCGAAGCTCGCGTGCAAGAAAGCATTGACAACTGCCCTGTTGCGATTCAGTAAATGTTTCCATAAATTAATGTATACATGAATAATTCGAGTTGCAAGAAAAGATTAGACTCTTAGATGATGATATAGCTGGTAAATTTAGTCGATGCGATTCGCAACGCAACTTCGCTTGAGCCACAACGCTACTACTACTTTATAAGTGATAAAAACAAAGAAAGTCTCCTTCCTCTACTCTCCAAAACTACTCCTTTTCAAAGCCATGCATGGTATGATATGATACTCAATAGTAAACATCTCCCTTCATCAACACCCTCGCCGTCCTCAACAGCTTCGCCTCCTCAATCTTCCCATCCTTTACCGTCGTACCAACATCCACCACGCCGCTCGGATGCCCAATCCTAACCACAGACTTCTTCTCACCCCCCATCATCTCCGCCGCAATCGTCCCGTCAATCTGCGATGCAGCACCCAGACACAGCGAGAGCGTCAGGGGCGCCGCCTTGTGCGCCTGGCCCATGGACATGGCGAGGCACTGGATGTCCGTCTCGGCGGACTTTTTCGCGGTTGGGGGGAGAAGCATGACTACCTTGGGCACGCTCTCGATCTTGGGGTCTAGACGCATTGCAGAGGCACCGGCTTGGCGGATCTGTTCGAGGCGGGCTTTTAGGGGGGCATTTGCTTCGATGAGGGAGGGGGTGAGGGTCGCTGCTGTGGCGTCGTCGATGCCGAGGCTGGATGTGGTGATGAATACGCCTGGGTTGCTGACATCGACGAGCGATGCTTTGATGCGGCTCCCGTCGGGAAGATGGAGTTCGTCAACGGGATTACCCGTGGGAAGAGCCCGACCGGTCTTTGCGCCGGCAGGATCTAAGAAGCTGAGCGTGATGGGGGATTGTGTCCCTGGAACACCGTCCATGGCGTAGTCCCCGTGCGGGGTGTACGCAAGCGGACTACCGTCAAGCTGGAACCGTGATACGACGACCTTGTTGGTATTCGTGTTGAGAATGCGCAGCGTCGCCCAGCGAGACCGCGTGGCAGCGTCGTACGAAATACGGGATGCGATCCGAGAAGGTGGGACGAAGCCCATGTCCCACGCCGCGGGACCGACAATGGCAGACATGTTGCCGCATGTGCCTGCGAGGTCGAGGGTGCCGTCGCGGATGCCGACTTGGACGAAGGTGAACTCGGCGTCGACAGTCGGCCCCACATCGGACCCGGACCCGGAGGCGGCGCCGGAGCTGGAAAGAGAAGAAGAAGATGACGGAGGCCCGACGACGACTACCTTTGAGGTGGAGGAGATGCCGGAGCCCATGCCGTCGAGCTGGCGGGCGTACAGGGGATCCGGGGAGCCCATTGCGGGGGCGAGGATGGGCTGCCACTGGCAGGGGACGGGGGGGAGGGAGGCGCGGCTGAAGAGGAGGCCGGTGGAGGTGCCGCTGCGGACGAACCAGGCGGGGAGGCGGCGCATTGTGATGAGATTGATATCGTGATTGTGAGTTTTGTGTGAGTTGGTGGGAGAGGGGGTGGTTGTGTTATTAGCGTGGTGATGGAAATATGTGATATTGTGGAGGAGAGGATTTGGTTGCTAGTCTAGGTAGTAGTAATAGTAGCTGATTCTACGGTAAAGGATAAAAATGACGAAGAGGTTGGGTTGGGTGAAGCTAGCACGACGTGCGGGTATATTGACAGAGATCATTTACAAGAGTTGATTTACCTCGGCATTACACCCGACTCTTTCACAAGTTTGATCAACACAAAGCACCATTTTGTAGCGGCAATTAGTCATCTGAGAATTTGTGTTACTGCAATTGGCTCTACTCCATGAGCAGCCCCGTGCAAGGAAAAAACTCCAGTTCAAAACTCATGTGTCGTGAGAATTCTGTAATACCGAAATACCCCTTCTATGAAAGATTCCGTCATAGAAAACAATATCACCAAATACCTGTTGCCCAATTGCCCTGTTGAAAGCGCCGTCGATATCCAAATGTTCCCCAAATAAAAAAATACCTATCCATGGTATCCGCTATGATGATGCATGCATATCGCTGCTCCAGAGAGTACAGCTCAAAAAGAAAGAAAGAAAAAGTGAAAAGCAATGCTTCGTCCAGAAGTCCCGCTTTGAACCCTTTCTACCAGTTTTCCATTTCCATGAGGTTATTCCAAGAAAGAAAGACCCAAGAAGAAAATTTGAGAAAAAAAGGGTTTCATGACAAAATGGCGTTTAATCATTATCGGCCGTAAAGATGTTGTCCAGCCCAGCGACCTTTTGACCTGCCCCTCGCCAGCCTTCGGCCAATGTTACCAAAGCAGAGGCAAGTGCAGAACAGCACGCTGAGGATCCAGATGCCCGCCTCGACGGTTTCCTGGCTGGCGATTCCGCCCAGCATCATTGCCGGCTCGGCCTGGGGCTCTGCGTAGAAGCTGCTGTTGGCCTGCGCAAACGTTGTCGATGGCGCACGGATAATGTCGGGGCTGACGCTCAGGAGGAAGACGGTTCCGGCGAGGCCAACGACGGTGGACACGATCAGGGCGGGCATGGTTCTATCAATCAGCCACCAGAGGAACAGGTTGGCCAGTGCCACGGCCAATGAGACCTGTGAGCTTGATGTCCATGAGAGACGACGCTGCGTTGGAGCATGTTATGTTAGTCACGTTACGTTACGCAAACTCTATGGAGGGTGACACTGGGTTTCGACTCACAACTGCAAAGGCGACGCCTACAAAAACGCCGATTGCTCTCATCACCAGCGCCCAGTCCGTCTCTGGCAGGGGTTGTCTCTCGTCGTCGTCGTACGTAGATTCAACTGAATCAACTTCTGTCTCGCCGCTGTCGCAGCCAAACATGCCGTCCCACTCGCCGTCAACCCACGGCTGCAGCGCGCCCATGCCAACGCCGGCGAGCGCAAACCCCCACATGGCAGTGTATGATCCGTTGTATCGTGGGATCCCACTGCCGGCGTCGGATAGCTGAAGCAGACCCTGCTCCTGGTGTAGGTGAGTAACGAGCACTCCGTAGCCAGCTCCTAGCACAAAGAGCACTAGGGCTCGCGAAGCCAACCATAGCGCCCTGGATCCGGGAGTTGTGGGCTGTTTTGGACGGTTCGTCTCGGTGCTGGCGTGTGACTGGCGTCTTGATCGATCGCGCATGAGTTCGTATGTAGCACGGCTGAGGCTATCGCGCCGCTTCACCGGTGATCCGGCGCCTGTCCCCCAGGGGTTGTGCAGTTCCTCCTCGTCATCGTCGCCTGCGCCATTGAAGACCTCGTCCTGGTCTGAACAGTCGTAAATGCCCGCCAGTGTCGAGGTATTAAGGTCTGCAGTGGATCGCGACTGAGTGAGCAGCGTGGGAGAGTCGGGTGGAGAGTCGTCGGAAGGCCGTGAACCGAGGAAGCCAGACTTGAGCAGGTCGCGGCGGAAGCGAGCGAGCAGGATCTCGTCTTCCAGGCGCTGCTCTTCGCTGTCGCTTTCGTCGTCCTTGGGAGGCGTGAGGCTCTGAGGCTGAGGCGTTGAGCACTTGAGATCGAAGACGAAGGGCCGGCGAGGGATGGGCCGGAACAAGGGAGGACCGTCTGCTGCTGTTGTATCGCTCATGTTTGCGCTGTGTCTCTCTCTTTTTTTTTCTGTGTGTGTGTTTTCCCGCTGAAATATCAACCGATGTCGACAATGTCTTGGAGTAGAGCGAGTGTATCAATGCAGGTATGACGCGTGCGCAAGTCAAGAGTTCCGAGCTGCAGGGGAGACGAAAGCCCGTGTTTTAAAACGTAAAACGATGCCTTGGATAATGCTTGTAATGCTTGCGATGACGGCGTGGCAGCTCCACCGCTAAGGCTGGGATCTTGAGCTTCCGAAAGCGAATTGATGGTCTGATTAAGCTTCGGGGCCGGTGGATCCGCTGACGACTGAGGGCGAAGGAAAAAGGAGATGGAATGATGTAGTTTCGGATGCTGCGAGTCAAAACAAAAACAAGAAACAAGAGTCAGCGTTGTGTTGCATTATCACATGGCAAAAGTGGCTCTGCCATGATGCTCGGGTGGTAAGTTTTTGCTTCATGCATCATGTGTCAGGGCCCCAACAGAGAGGGTGGATCGGGCCACCAAAAAAAGAACGAAGACGAAGACGAAGACGGGAAATGGGGAATGTGGGACTTTGTTCATGTCTTGTCTTTTTTGCTCTTTCACTCTCTTTCTTCTTCTTCTTTCTCTTGATTTACATACCTTTTCTTTTGTGCCGGTGATCAAAGGATGTTGCTTCTTGTTGCTGTTGGCTGTGCGTTGCGTTTGCACTACAGCTCAAAAGGTACCTGACATACAGCCTGCACCAGGGGGGCGGCTAGATTCCGGGCTGCTGCAGATGGATTGCAGCTGTTTTGCTGTGGACAAGCGGAGATGGCCGTTTCGGCTGAACCCGACCGAACCGATGCAAAGGAGAAGAGAGAAGGAGAGAGAGAGAGTCAGATGAGAAATAGGCTATCGTAGCAATAACAACAGTAGAGCCAAAGAAGAGGAGGAGGGGGTGTCCGGCTGCTTTAAATGGCATCCAGTGTGTTTCAATGGCTGCAAATGAAACTCGTCTCGGCCCAATCTTGCCCTCGACTGTATGTATGTACTGTACACTCTTCTCTCTTGTCTTTATACACACAACACTTGCAAAAGGAACGCAGCGCATTCGTCGAACGCTCTTTGGCTCTTATGCATGCAGCGCGCCCCCTCAACAAAAATACCCGAACAGGCCCAAAAGCTGCACATGACTAGGCCTAGGCGGGCAATATTGGCCCCCTTTCAAAGACACCCTGCTCGGACAGTGTGAACTCTGCGTGGGGAACTTATAGATGGTGGTACCCGTAGATTCAACATAATCAGCTTGTCAGCCTGGATCTTCATTGAGAATTGCATATATATACGAGCATAATACGCACTCATTGTCGTTGTGACTAGATCCGAGCAGCTTGAATAGATCGTTCATCAGTACTATTTAGGATCTACATACGTGTATATAACCAGCCGGCGGCTAATGTTATACATGCACCAGACACAAAAGAGGCAACACGCAGCAGCACAGATGATGTACATGGAGCCGCCTCACACAAGATGCATTCAGCCTCTTTTGACAGCGGCAACTCTCAGCTTCAGCCCAGCCCAGCCCATTTCCGACGGTCAAGATGGTTTCCGAACCAAGAGCCCGGGTTTCAGCGCCCGTAGCCCGACAGACTTGATTTGATACTTCAATGGCATTGACGACTCCGTGACTTACCCCGGCCCGTGCCCATCCTCCAACCATCATTGCACAATGGTGTAGCAATAGCTCAGCGCTAGTCACCATCAACTGAACGGACCGTTGAAGAAAGGCGCCACAACTCTCAGGTTATTCAAACTATGAACAACTCACATGCCTAGTTCCAATGCATAATAACTGCATGTCATACAGATCGTCGGCCTCCTCACCTGCAAAAGATGGCAAGCACGGGACCATCACCGACAGCGCAGATCCCTAACTAGTAGTGTAGACCAGTATCCGGCACTCCGAGTGACTTGTAGCCCCAGATTTTCCGCACTGTGCGATGGAGCCCTTTTTTAGGGCAGTTCTTCAGGCGCTTGCTCCGCATGTCAAAGCTGCAAATATCCGTTTTCGCCGCTCATCACGAGGGACAGGCGTATAATTGACGGGGCCACTTCTCCAAGGGATACGCCAATATTGTAGAGACAAAGGGGGGACATCATTTGTCACTCTTTGGATTATCAAGCTGCTTCATTTATTACAGCTGCGGCTCTTGAAACAGGGGGGATATAAACGAGGCGGTTCTGGTACCTACAGAACCCATGCCAAGCAGCAATACTGTGCTAAAGTCGTACCTCATGCACTCGCGGAATTAAAACTCAACCTATCGAAAAACGAGACCAATACGGTAGACGCCAAAGCAGACAAAAATAATATAAAAAGGAAAAAGCAAAAAGTAAATCAGTCAGCTGGGCTGCAATTTCTCCGCACACTCAAAAGCAGCCGCATAAGCGACCCCCGGCACAACTCTATCCCACCCCGTTTTCCCCAGCATCGTCAAATCACCACGCTTCCTCATCCCCCCTCCCTTCTGTTACACCCTTACAACCTTACTACTAATACTCGTATATACATACAGAGACTGGTATATGTACGAGATACGAGAGGGGGAGAAGTTTAAGTTGCCGCCCGGGATGACATTCCCTCTCCTCTCATTGGCCCTCTCTTCTTTCGCCATGGCAATTTCTTTTCTTCGTCGCTTCATCGCCCAGCCAAGCGGATAAGGCGTGCCTCCGGGCCAGGAACCAAGAGGCGAGTCAGAAGCTGGCCGTGCCGCATTTCACGAAACTCAAATCTGGACGGAGCCACGGGACACGGAACACGGCGATTCCAACATTCATCTTGACATGTGACAATGCATGTTTTGACTCTGTGTCTCTTCTCCCCGCATTTCAATATACTCGTGCATGCAAGTACATACGAAGGGCTCCATACCTAGTAGGTACTCGTACATCCATACTCAATCAGGCAGAACCCTGTCGGTGCTCGGCAACACACAAGCACTCGTGTAAAATAGACAAACATGAACATCAATCTTCAATGCCGCCCATTGGCGCACGTGTACCAATACCCAAAGGCAACATGTTCATCTTGGAACCATTTGGGCTCACCATGGAGGTCAGCTATGCATCAACGTCCAGCCAACCACAGCAGAATTCCCCCCTTTGGCCCCCTCGCGTTCCTGGTCCGCGTGGCGTCTCGTGAGCGGCCCAGATGCGCTTAAACTTTTGGCCAAGCTGCTTGTCTGCAGACGGTACAAACCTTGTGGTGCATGCCTAGTACTCGTTGAAGATAGTTAGAGTAGCAGATGCTCAATGAACCGGGCATCATTAGGTAGTAATAAGATTTGAAAGGGGAAGCGATAGTAGAGGTATAACTCATGGGCAGTTTGCTACAATCTATGTCGAGTACTTTGACCACGAAGAAGGATTTCAAAAGGTCCCATTACACTGACTGCTAACGGTTTGCCGAGTACACATACGCTGAGTACATGTACGAAATAGCACCAGGTAATCGGGGATTCCATCTGCTATATGTGCTCCATAGTTATGCCCGACCCAAGTCCTGGCCTCTGCCCAACAATCCCCCTTCTCGGTCCAATCCAAGACTTGCTGTGTTTAGGCAGCGCTGGAATGCTGCATGTTTCCAAAAGAGGCGTCGACAGCATGTGACCAGGCACAGTCGTCTCGATGACTCCGGCCAACGTCAAAAGTGCGGGGAGGAAAACGGCTTTTGTGTATCAAATTAGTTGCAGGTGCTCTTTCCTTTTTTATCAAGAACTATTCCATTCCATTTCTATTCAAGGACAGCATGTCTAGCAATCTGCCCCCATGTCCAAAAATCGATGTAATTCGCTGGGATTCATCCCAAGTTACTGTTAAATGCCCCTACTGCGAGGAGTTGCATCGACATGGAGTCGCGAATCCGGGGAAGCGCGTTTCGCACTGCGCCCCCGGTGGCCAATATGAGTTCATATTTCCCATCGATGAGAATAGCAGACTTGTCGGCTACGAGATTGACAAACGAAGGGCCTGTTTTGTGAATTCCAGCTTGCAAGCAGATCACACGGATGACAACCTATATTCTTCAGATAGTGATGAGGACGAACTGGCCGATTCTTTTCGCTCTGCAATGACAATTTCTGGCACTGAATCAAAGTCGGGGCCAATTTTGAATCTCTACGATGATGCGAGAGAAATGGAAACTATTTCTCTTTTTGACGGTGATACATTTGAGCAAAAGAAGATTCTGTCGGCTATTTCGAATTGTATATTCGGCAAATTGGGTGCAGTAAGCCAGTATCTGGAGACTTCAACGGAGGCGAAACTTTTTCTGCACGGAAAAGACGAGACTGGAAACACAACCTTGATTATGGCTGCAGCAGAAAAGAGCAACGAGATGGTGTCGCTCCTTTTACAGAAAGGTGCGGATGTTGACGCTACCAATAATAACGGACGAAGTGCGCTCATGGAGGCTGCCCTTTGGGGTCGCCTGAGGAGTGTGAAAGCGTTGCTCGAGTCTAATGCCTCCAAATGCGCCAAGGACCGTCACGGTCGTAGTGCAATGGATCTAGCATAGCCAACTCGCCGAAATGAAAAAGAGAGATATAGTCGCTCTAGCCGTGCGGCTGCAGACAACGTCCCTGAACGTGACAGAGACAGGCGACATATCGCTATCTTACTCAGTGACTCGAACGGTGAGAAGCGT|||||15|,ACGCTTCTCACCGTTCGAGTCACTGAGTAAGATAGCGATATGTCGCCTGTCTCTGTCACGTTCAGGGACGTTGTCTGCAGCCGCACGGCTAGAGCGACTATATCTCTCTTTTTCATTTCGGCGAGTTGGCTATGCTAGATCCATTGCACTACGACCGTGACGGTCCTTGGCGCATTTGGAGGCATTAGACTCGAGCAACGCTTTCACACTCCTCAGGCGACCCCAAAGGGCAGCCTCCATGAGCGCACTTCGTCCGTTATTATTGGTAGCGTCAACATCCGCACCTTTCTGTAAAAGGAGCGACACCATCTCGTTGCTCTTTTCTGCTGCAGCCATAATCAAGGTTGTGTTTCCAGTCTCGTCTTTTCCGTGCAGAAAAAGTTTCGCCTCCGTTGAAGTCTCCAGATACTGGCTTACTGCACCCAATTTGCCGAATATACAATTCGAAATAGCCGACAGAATCTTCTTTTGCTCAAATGTATCACCGTCAAAAAGAGAAATAGTTTCCATTTCTCTCGCATCATCGTAGAGATTCAAAATTGGCCCCGACTTTGATTCAGTGCCAGAAATTGTCATTGCAGAGCGAAAAGAATCGGCCAGTTCGTCCTCATCACTATCTGAAGAATATAGGTTGTCATCCGTGTGATCTGCTTGCAAGCTGGAATTCACAAAACAGGCCCTTCGTTTGTCAATCTCGTAGCCGACAAGTCTGCTATTCTCATCGATGGGAAATATGAACTCATATTGGCCACCGGGGGCGCAGTGCGAAACGCGCTTCCCCGGATTCGCGACTCCATGTCGATGCAACTCCTCGCAGTAGGGGCATTTAACAGTAACTTGGGATGAATCCCAGCGAATTACATCGATTTTTGGACATGGGGGCAGATTGCTAGACATGCTGTCCTTGAATAGAAATGGAATGGAATAGTTCTTGATAAAAAAGGAAAGAGCACCTGCAACTAATTTGATACACAAAAGCCGTTTTCCTCCCCGCACTTTTGACGTTGGCCGGAGTCATCGAGACGACTGTGCCTGGTCACATGCTGTCGACGCCTCTTTTGGAAACATGCAGCATTCCAGCGCTGCCTAAACACAGCAAGTCTTGGATTGGACCGAGAAGGGGGATTGTTGGGCAGAGGCCAGGACTTGGGTCGGGCATAACTATGGAGCACATATAGCAGATGGAATCCCCGATTACCTGGTGCTATTTCGTACATGTACTCAGCGTATGTGTACTCGGCAAACCGTTAGCAGTCAGTGTAATGGGACCTTTTGAAATCCTTCTTCGTGGTCAAAGTACTCGACATAGATTGTAGCAAACTGCCCATGAGTTATACCTCTACTATCGCTTCCCCTTTCAAATCTTATTACTACCTAATGATGCCCGGTTCATTGAGCATCTGCTACTCTAACTATCTTCAACGAGTACTAGGCATGCACCACAAGGTTTGTACCGTCTGCAGACAAGCAGCTTGGCCAAAAGTTTAAGCGCATCTGGGCCGCTCACGAGACGCCACGCGGACCAGGAACGCGAGGGGGCCAAAGGGGGGAATTCTGCTGTGGTTGGCTGGACGTTGATGCATAGCTGACCTCCATGGTGAGCCCAAATGGTTCCAAGATGAACATGTTGCCTTTGGGTATTGGTACACGTGCGCCAATGGGCGGCATTGAAGATTGATGTTCATGTTTGTCTATTTTACACGAGTGCTTGTGTGTTGCCGAGCACCGACAGGGTTCTGCCTGATTGAGTATGGATGTACGAGTACCTACTAGGTATGGAGCCCTTCGTATGTACTTGCATGCACGAGTATATTGAAATGCGGGGAGAAGAGACACAGAGTCAAAACATGCATTGTCACATGTCAAGATGAATGTTGGAATCGCCGTGTTCCGTGTCCCGTGGCTCCGTCCAGATTTGAGTTTCGTGAAATGCGGCACGGCCAGCTTCTGACTCGCCTCTTGGTTCCTGGCCCGGAGGCACGCCTTATCCGCTTGGCTGGGCGATGAAGCGACGAAGAAAAGAAATTGCCATGGCGAAAGAAGAGAGGGCCAATGAGAGGAGAGGGAATGTCATCCCGGGCGGCAACTTAAACTTCTCCCCCTCTCGTATCTCGTACATATACCAGTCTCTGTATGTATATACGAGTATTAGTAGTAAGGTTGTAAGGGTGTAACAGAAGGGAGGGGGGATGAGGAAGCGTGGTGATTTGACGATGCTGGGGAAAACGGGGTGGGATAGAGTTGTGCCGGGGGTCGCTTATGCGGCTGCTTTTGAGTGTGCGGAGAAATTGCAGCCCAGCTGACTGATTTACTTTTTGCTTTTTCCTTTTTATATTATTTTTGTCTGCTTTGGCGTCTACCGTATTGGTCTCGTTTTTCGATAGGTTGAGTTTTAATTCCGCGAGTGCATGAGGTACGACTTTAGCACAGTATTGCTGCTTGGCATGGGTTCTGTAGGTACCAGAACCGCCTCGTTTATATCCCCCCTGTTTCAAGAGCCGCAGCTGTAATAAATGAAGCAGCTTGATAATCCAAAGAGTGACAAATGATGTCCCCCCTTTGTCTCTACAATATTGGCGTATCCCTTGGAGAAGTGGCCCCGTCAATTATACGCCTGTCCCTCGTGATGAGCGGCGAAAACGGATATTTGCAGCTTTGACATGCGGAGCAAGCGCCTGAAGAACTGCCCTAAAAAAGGGCTCCATCGCACAGTGCGGAAAATCTGGGGCTACAAGTCACTCGGAGTGCCGGATACTGGTCTACACTACTAGTTAGGGATCTGCGCTGTCGGTGA
GGTCCCGTGCTTGCCATCTTTTGCAGGTGAGGAGGCCGACGATCTGTATGACATGCAGTTATTATGCATTGGAACTAGGCATGTGAGTTGTTCATAGTTTGAATAACCTGAGAGTTGTGGCGCCTTTCTTCAACGGTCCGTTCAGTTGATGGTGACTAGCGCTGAGCTATTGCTACACCATTGTGCAATGATGGTTGGAGGATGGGCACGGGCCGGGGTAAGTCACGGAGTCGTCAATGCCATTGAAGTATCAAATCAAGTCTGTCGGGCTACGGGCGCTGAAACCCGGGCTCTTGGTTCGGAAACCATCTTGACCGTCGGAAATGGGCTGGGCTGGGCTGAAGCTGAGAGTTGCCGCTGTCAAAAGAGGCTGAATGCATCTTGTGTGAGGCGGCTCCATGTACATCATCTGTGCTGCTGCGTGTTGCCTCTTTTGTGTCTGGTGCATGTATAACATTAGCCGCCGGCTGGTTATATACACGTATGTAGATCCTAAATAGTACTGATGAACGATCTATTCAAGCTGCTCGGATCTAGTCACAACGACAATGAGTGCGTATTATGCTCGTATATATATGCAATTCTCAATGAAGATCCAGGCTGACAAGCTGATTATGTTGAATCTACGGGTACCACCATCTATAAGTTCCCCACGCAGAGTTCACACTGTCCGAGCAGGGTGTCTTTGAAAGGGGGCCAATATTGCCCGCCTAGGCCTAGTCATGTGCAGCTTTTGGGCCTGTTCGGGTATTTTTGTTGAGGGGGCGCGCTGCATGCATAAGAGCCAAAGAGCGTTCGACGAATGCGCTGCGTTCCTTTTGCAAGTGTTGTGTGTATAAAGACAAGAGAGAAGAGTGTACAGTACATACATACAGTCGAGGGCAAGATTGGGCCGAGACGAGTTTCATTTGCAGCCATTGAAACACACTGGATGCCATTTAAAGCAGCCGGACACCCCCTCCTCCTCTTCTTTGGCTCTACTGTTGTTATTGCTACGATAGCCTATTTCTCATCTGACTCTCTCTCTCTCCTTCTCTCTTCTCCTTTGCATCGGTTCGGTCGGGTTCAGCCGAAACGGCCATCTCCGCTTGTCCACAGCAAAACAGCTGCAATCCATCTGCAGCAGCCCGGAATCTAGCCGCCCCCCTGGTGCAGGCTGTATGTCAGGTACCTTTTGAGCTGTAGTGCAAACGCAACGCACAGCCAACAGCAACAAGAAGCAACATCCTTTGATCACCGGCACAAAAGAAAAGGTATGTAAATCAAGAGAAAGAAGAAGAAGAAAGAGAGTGAAAGAGCAAAAAAGACAAGACATGAACAAAGTCCCACATTCCCCATTTCCCGTCTTCGTCTTCGTCTTCGTTCTTTTTTTGGTGGCCCGATCCACCCTCTCTGTTGGGGCCCTGACACATGATGCATGAAGCAAAAACTTACCACCCGAGCATCATGGCAGAGCCACTTTTGCCATGTGATAATGCAACACAACGCTGACTCTTGTTTCTTGTTTTTGTTTTGACTCGCAGCATCCGAAACTACATCATTCCATCTCCTTTTTCCTTCGCCCTCAGTCGTCAGCGGATCCACCGGCCCCGAAGCTTAATCAGACCATCAATTCGCTTTCGGAAGCTCAAGATCCCAGCCTTAGCGGTGGAGCTGCCACGCCGTCATCGCAAGCATTACAAGCATTATCCAAGGCATCGTTTTACGTTTTAAAACACGGGCTTTCGTCTCCCCTGCAGCTCGGAACTCTTGACTTGCGCACGCGTCATACCTGCATTGATACACTCGCTCTACTCCAAGACATTGTCGACATCGGTTGATATTTCAGCGGGAAAACACACACACAGAAAAAAAAAGAGAGAGACACAGCGCAAACATGAGCGATACAACAGCAGCAGACGGTCCTCCCTTGTTCCGGCCCATCCCTCGCCGGCCCTTCGTCTTCGATCTCAAGTGCTCAACGCCTCAGCCTCAGAGCCTCACGCCTCCCAAGGACGACGAAAGCGACAGCGAAGAGCAGCGCCTGGAAGACGAGATCCTGCTCGCTCGCTTCCGCCGCGACCTGCTCAAGTCTGGCTTCCTCGGTTCACGGCCTTCCGACGACTCTCCACCCGACTCTCCCACGCTGCTCACTCAGTCGCGATCCACTGCAGACCTTAATACCTCGACACTGGCGGGCATTTACGACTGTTCAGACCAGGACGAGGTCTTCAATGGCGCAGGCGACGATGACGAGGAGGAACTGCACAACCCCTGGGGGACAGGCGCCGGATCACCGGTGAAGCGGCGCGATAGCCTCAGCCGTGCTACATACGAACTCATGCGCGATCGATCAAGACGCCAGTCACACGCCAGCACCGAGACGAACCGTCCAAAACAGCCCACAACTCCCGGATCCAGGGCGCTATGGTTGGCTTCGCGAGCCCTAGTGCTCTTTGTGCTAGGAGCTGGCTACGGAGTGCTCGTTACTCACCTACACCAGGAGCAGGGTCTGCTTCAGCTATCCGACGCCGGCAGTGGGATCCCACGATACAACGGATCATACACTGCCATGTGGGGGTTTGCGCTCGCCGGCGTTGGCATGGGCGCGCTGCAGCCGTGGGTTGACGGCGAGTGGGACGGCATGTTTGGCTGCGACAGCGGCGAGACAGAAGTTGATTCAGTTGAATCTACGTACGACGACGACGAGAGACAACCCCTGCCAGAGACGGACTGGGCGCTGGTGATGAGAGCAATCGGCGTTTTTGTAGGCGTCGCCTTTGCAGTTGTGAGTCGAAACCCAGTGTCACCCTCCATAGAGTTTGCGTAACGTAACGTGACTAACATAACATGCTCCAACGCAGCGTCGTCTCTCATGGACATCAAGCTCACAGGTCTCATTGGCCGTGGCACTGGCCAACCTGTTCCTCTGGTGGCTGATTGATAGAACCATGCCCGCCCTGATCGTGTCCACCGTCGTTGGCCTCGCCGGAACCGTCTTCCTCCTGAGCGTCAGCCCCGACATTATCCGTGCGCCATCGACAACGTTTGCGCAGGCCAACAGCAGCTTCTACGCAGAGCCCCAGGCCGAGCCGGCAATGATGCTGGGCGGAATCGCCAGCCAGGAAACCGTCGAGGCGGGCATCTGGATCCTCAGCGTGCTGTTCTGCACTTGCCTCTGCTTTGGTAACATTGGCCGAAGGCTGGCGAGGGGCAGGTCAAAAGGTCGCTGGGCTGGACAACATCTTTACGGCCGATAATGATTAAACGCCATTTTGTCATGAAACCCTTTTTTTCTCAAATTTTCTTCTTGGGTCTTTCTTTCTTGGAATAACCTCATGGAAATGGAAAACTGGTAGAAAGGGTTCAAAGCGGGACTTCTGGACGAAGCATTGCTTTTCACTTTTTCTTTCTTTCTTTTTGAGCTGTACTCTCTGGAGCAGCGATATGCATGCATCATCATAGCGGATACCATGGATAGGTATTTTTTTATTTGGGGAACATTTGGATATCGACGGCGCTTTCAACAGGGCAATTGGGCAACAGGTATTTGGTGATATTGTTTTCTATGACGGAATCTTTCATAGAAGGGGTATTTCGGTATTACAGAATTCTCACGACACATGAGTTTTGAACTGGAGTTTTTTCCTTGCACGGGGCTGCTCATGGAGTAGAGCCAATTGCAGTAACACAAATTCTCAGATGACTAATTGCCGCTACAAAATGGTGCTTTGTGTTGATCAAACTTGTGAAAGAGTCGGGTGTAATGCCGAGGTAAATCAACTCTTGTAAATGATCTCTGTCAATATACCCGCACGTCGTGCTAGCTTCACCCAACCCAACCTCTTCGTCATTTTTATCCTTTACCGTAGAATCAGCTACTATTACTACTACCTAGACTAGCAACCAAATCCTCTCCTCCACAATATCACATATTTCCATCACCACGCTAATAACACAACCACCCCCTCTCCCACCAACTCACACAAAACTCACAATCACGATATCAATCTCATCACAATGCGCCGCCTCCCCGCCTGGTTCGTCCGCAGCGGCACCTCCACCGGCCTCCTCTTCAGCCGCGCCTCCCTCCCCCCCGTCCCCTGCCAGTGGCAGCCCATCCTCGCCCCCGCAATGGGCTCCCCGGATCCCCTGTACGCCCGCCAGCTCGACGGCATGGGCTCCGGCATCTCCTCCACCTCAAAGGTAGTCGTCGTCGGGCCTCCGTCATCTTCTTCTTCTCTTTCCAGCTCCGGCGCCGCCTCCGGGTCCGGGTCCGATGTGGGGCCGACTGTCGACGCCGAGTTCACCTTCGTCCAAGTCGGCATCCGCGACGGCACCCTCGACCTCGCAGGCACATGCGGCAACATGTCTGCCATTGTCGGTCCCGCGGCGTGGGACATGGGCTTCGTCCCACCTTCTCGGATCGCATCCCGTATTTCGTACGACGCTGCCACGCGGTCTCGCTGGGCGACGCTGCGCATTCTCAACACGAATACCAACAAGGTCGTCGTATCACGGTTCCAGCTTGACGGTAGTCCGCTTGCGTACACCCCGCACGGGGACTACGCCATGGACGGTGTTCCAGGGACACAATCCCCCATCACGCTCAGCTTCTTAGATCCTGCCGGCGCAAAGACCGGTCGGGCTCTTCCCACGGGTAATCCCGTTGACGAACTCCATCTTCCCGACGGGAGCCGCATCAAAGCATCGCTCGTCGATGTCAGCAACCCAGGCGTATTCATCACCACATCCAGCCTCGGCATCGACGACGCCACAGCAGCGACCCTCACCCCCTCCCTCATCGAAGCAAATGCCCCCCTAAAAGCCCGCCTCGAACAGATCCGCCAAGCCGGTGCCTCTGCAATGCGTCTAGACCCCAAGATCGAGAGCGTGCCCAAGGTAGTCATGCTTCTCCCCCCAACCGCGAAAAAGTCCGCCGAGACGGACATCCAGTGCCTCGCCATGTCCATGGGCCAGGCGCACAAGGCGGCGCCCCTGACGCTCTCGCTGTGTCTGGGTGCTGCATCGCAGATTGACGGGACGATTGCGGCGGAGATGATGGGGGGTGAGAAGAAGTCTGTGGTTAGGATTGGGCATCCGAGCGGCGTGGTGGATGTTGGTACGACGGTAAAGGATGGGAAGATTGAGGAGGCGAAGCTGTTGAGGACGGCGAGGGTGTTGATGAAGGGAGATGTTTACTATTGAGTATCATATCATACCATGCATGGCTTTGAAAAGGAGTAGTTTTGGAGAGTAGAGGAAGGAGACTTTCTTTGTTTTTATCACTTATAAAGTAGTAGTAGCGTTGTGGCTCAAGCGAAGTTGCGTTGCGAATCGCATCGACTAAATTTACCAGCTATATCATCATCTAAGAGTCTAATCTTTTCTTGCAACTCGAATTATTCATGTATACATTAATTTATGGAAACATTTACTGAATCGCAACAGGGCAGTTGTCAATGCTTTCTTGCACGCGAGCTTCGCATAAGGAAGCATATAGTCTACTGCAAGTTAGCTTCAAGGGTCACAAAACAACAGATTCTAAGAGAGATGGACATACCCTGCGAAGTAAAGCTGCAGTCAATGTAGCAGCTTACCATGTCGGAAGTGTAGTTGGCACCCAGATCCGACAGGATTAATGACTCGATACTACACAAACATTAGTTTTACATTGCTAATTATCATGCAAAAGGCAGCTTACAAGTCGAAAAAGACCAGGTCAACGACTTCGGGGTCCTTGCCCTCGGGGAAGTTGGCCTCGGCCTGGAAGTAGCCGGGCAGGCTGTAGTTGGGAATGCCGGTGTGCTCCGTGTCATCACCATCGGTGCCCCAGTCATCAGTGGTGACATAGCCCGAAGTAACAACCTCCTGGCGACGGACGACGCCGTGGCTCTGGCGCAGCTCGCGGCGGGTGAGGTAGCCCAGAGAGGGATCAGTGCAGGAATCGCGGGGGATGGGCATTGTGGCGAGATCACGCTTGGCGATGGGACCCTTGTTAAGCCTAAGTGGTGTTAACATGACAAACATGTCTAGATGGGAATAAAATGATAAACTTACTTGGGCAAAACAGTCTTGGCCAAATCATACGGCACATCAGGGATGTAGAGGAAGACGTCACGGAAAGGAGAAACGATAAAGTTGTCGTCGTAAGTAAACGGTCCCTGGTGCAAATCGAAGCGGATTGCTCCGGTGTTGCCAATAATCAGGCGCGACTTGTCCTCACGAGTCTTGTTGACCACAATGGCAGTGACAGCGGGCACGACAACGCCAGGGAAGATGTTGCTCGAGTTGTCAAAGGGCACGCAAGAGATGCAGTAAGTTTGAGGAGCGCAGCCATACAGATCGCCCAGCTTGAGATCCTCGCGCACCTTGGTAATATCCCCGGTGACACGCAGGCCGGAGCCATAGTCAAACGCCTGCTCAGTCTGCTTGGTGTGGTAGATGAACGTCTGGCGGTTCCAGTCGAGGTATCGGCGCGAATACACAAAGGGGGACTTTGCGCCTGCTTTCGCGGGACGGGTTGGGTTGGCGACGCCGTGAGGGTTCTTGACTCCGTTGTAGCCGCTGTTGGAGGAGCTGAAGCCCGTCATGGACATCCAGCCAAGCGTCTCGCAGTACCGGCCGGACTCAATGGCCACCGAGTTGTCGTCGTAGACGGCAAAGTCACGGATGTGGCTGTGGCCGCCGAGGATCTGGATCGGGGTGGTGGGATGGACCTTGCGGATCTCGTTGAAGACAGTCTTGAGCGTGTTGGACGAGTCCGTCTGGCGCACGGGATTGTGGCCAAAGAGGACAAAGACGTCGATGGGGTCGCAGGTGTTGATGGCATCAGTGAACCACTCCTCCTTGACCATGTCCGCGCCTTGAGCACCTGCGAGGCGTTGGAGTTTCCAGTGAAGTCGAACAGGACGCCAAAGGCCATGACACGAAGCCCCTTTTCGGTGGTGAAGTAGCGGTGCGTGGCTCCAATGTACTCGTACTGACCGGACGTCTGGTTAAAGGCTTTGACGTTGGATGTGACATATCGGTCGCCCCATTTGCGAGCCCAGTTGTTGAACATTTGGTACGCCACCTCGGACACATACAGCTCGTGGTTGCCAATCGTCAGCAGATCGTAGGCAATCTCGTCAAAGATAGGCATCGAATCGGTGCCGTCGATAGTAGTGGCATCTGAGACGCCGTTGCCATCGTGCAGATCGCCAGTGTCAATCAGAAGCAGGTCGACGCCCATGTTCCCGGCCGTCTGCTTCATACGCCGCGAAAAGGTGACAAAATCACCCCAGTCGGCGCCATAGTTTTGCTCCTTGAGATGGCCCTCCAGCCAGCCATGCGTGTCAGTCTAGTCGCAAGATGCAAGTCAGTATACAATAGTCACCAAAACCTACGACAACAGCAGTATCGGCATACCGTATGCAGAAAGTTGAGCTGCCCCCATTCAAGAGGCGCCTTGGGTCCGTATGCCGCATTGGGCACACCAGGCTGGATGCGCTTGACATGGCGAACATGCTCGACCGTGTTGGTAGGGCCGTAGCACGACGAGTCGCTCCCACAGGCCAGCGCCGTGGGGAGCAGAGCGGCGAGCCCGCTGGCAACGGCGAGAGTCTTCATCTCTGTGAGCGGTGGACCAATTGACGAAGATCTCTGGGCAAACGGGCAGACAGAGAGACAGAGAGGTCGATCGGACTGGCACAGAGAGAGACACTGTCTTATATCTATTCGTCATCGGCCACCTCCGGACCCTCGCAATCTTGCCGATCTGCCACTCCGCAAGTCAGCACAGGCTCGCCGAAGAACTTGTGTAGCTTGGCGTTCACCTCTTTCCCCAGCTTTACAGTTAGTATGCAGTGGCCATTGCCGACCTTCCTAAAGCAGCATCACGGCCTGCGGAATCCAGCGACTGATCCGATGCAGTGCCACCCCGATCCAGGGCCCGGCCCATCCACTGATAGATAGGCCAAGCAGCGTTCCTGGCTGGCCCATGTGGGCTGCATGGAAGCTTGCCGACGAGCATATCGGAGCAGGTTGTTGGTTGGCGCTGCGAGGCGTCTCGAACGGGTCACCGAGCCTTTAGAGTTTGAGTCTGTGAACATGACACAATTGTCCAGCCACAGCTAGAAGCTAGAATAGAGTAGTAGTTTGCGGCTGGATATGATGTTGGTAGGGACTTTTGGAAAGAGTCAAAGCTCTGTTAGTGAGCCGATGGCATGGGTTCTTTGCTATCCACGTGGGCCTTATCAATCGGCATTAGCCGGTCACTTTTCAGATGAAGTCGAAGAAAGTAAGACTAAGACTCATGATGAAACTGGCAATTTTTGTAGCAGTTGATCATTCTAGAAGAAAAAGAGAAAAAATTAAGCCAAGAGAAATGAATCATCCAACCATGTCTTCAATCTAATGCACCGTTTTCCAGCAACTCTATCACTCATTTGTCAACCGCCGCTATCTTGAATACACCGCTTCCATCAAACCATGTCCACCGAAGCTCCACAAGCCTCCGAAAAACCTCAATTCTTCAACCAACCGCCCTACTGTACGATACACCCTCGTCACTTGATCTTACTTGTCCATAACACTAATCGCAATGGACCATCCCTACTACCCTCTCGGCGTCTCCATCCCCAATTACCGCCCAAATGACCTCCCGCTCTCCCCGCTCCCTCCCCGTCTTCGGGGCCCTCATCGGCGCCGTTGTAGTTTCGGCCTACCTCCTCGCCGGCTCCGGCTCCGGCTCCCGGCGCCATGTCCGGCCCATCGACCGATTTGCCGCTTCGTGGTTTGCATTGTGTAAGTTTGTTCTATTCGTGTGTGCTGAATCCAGGCTGGATACATGACTAATTGCAGGCTCTTTGGGGATAGGTGGCTTCTTGCATATCGCCTTTGAAGGTTGGTACTCATACTGCTGTGAAAAGCTCATCTTACTTCATCGTACAAGCAATTTGTCTGACTCATCTTATATAGGATACTACATCCTTTACCGCACAAGCATCTCCAGCAAAAACACGCTCTTTGCCCCAGCTCTGGAAAGAATACACTCTCTCCGACTCACG|downstream_gene_variant|MODIFIER|TRIREDRAFT_122993|gene-TRIREDRAFT_122993|transcript|XM_006967338.2|protein_coding||c.*5089_*5090insACGCTTCTCACCGTTCGAGTCACTGAGTAAGATAGCGATATGTCGCCTGTCTCTGTCACGTTCAGGGACGTTGTCTGCAGCCGCACGGCTAGAGCGACTATATCTCTCTTTTTCATTTCGGCGAGTTGGCTATGCTAGATCCATTGCACTACGACCGTGACGGTCCTTGGCGCATTTGGAGGCATTAGACTCGAGCAACGCTTTCACACTCCTCAGGCGACCCCAAAGGGCAGCCTCCATGAGCGCACTTCGTCCGTTATTATTGGTAGCGTCAACATCCGCACCTTTCTGTAAAAGGAGCGACACCATCTCGTTGCTCTTTTCTGCTGCAGCCATAATCAAGGTTGTGTTTCCAGTCTCGTCTTTTCCGTGCAGAAAAAGTTTCGCCTCCGTTGAAGTCTCCAGATACTGGCTTACTGCACCCAATTTGCCGAATATACAATTCGAAATAGCCGACAGAATCTTCTTTTGCTCAAATGTATCACCGTCAAAAAGAGAAATAGTTTCCATTTCTCTCGCATCATCGTAGAGATTCAAAATTGGCCCCGACTTTGATTCAGTGCCAGAAATTGTCATTGCAGAGCGAAAAGAATCGGCCAGTTCGTCCTCATCACTATCTGAAGAATATAGGTTGTCATCCGTGTGATCTGCTTGCAAGCTGGAATTCACAAAACAGGCCCTTCGTTTGTCAATCTCGTAGCCGACAAGTCTGCTATTCTCATCGATGGGAAATATGAACTCATATTGGCCACCGGGGGCGCAGTGCGAAACGCGCTTCCCCGGATTCGCGACTCCATGTCGATGCAACTCCTCGCAGTAGGGGCATTTAACAGTAACTTGGGATGAATCCCAGCGAATTACATCGATTTTTGGACATGGGGGCAGATTGCTAGACATGCTGTCCTTGAATAGAAATGGAATGGAATAGTTCTTGATAAAAAAGGAAAGAGCACCTGCAACTAATTTGATACACAAAAGCCGTTTTCCTCCCCGCACTTTTGACGTTGGCCGGAGTCATCGAGACGACTGTGCCTGGTCACATGCTGTCGACGCCTCTTTTGGAAACATGCAGCATTCCAGCGCTGCCTAAACACAGCAAGTCTTGGATTGGACCGAGAAGGGGGATTGTTGGGCAGAGGCCAGGACTTGGGTCGGGCATAACTATGGAGCACATATAGCAGATGGAATCCCCGATTACCTGGTGCTATTTCGTACATGTACTCAGCGTATGTGTACTCGGCAAACCGTTAGCAGTCAGTGTAATGGGACCTTTTGAAATCCTTCTTCGTGGTCAAAGTACTCGACATAGATTGTAGCAAACTGCCCATGAGTTATACCTCTACTATCGCTTCCCCTTTCAAATCTTATTACTACCTAATGATGCCCGGTTCATTGAGCATCTGCTACTCTAACTATCTTCAACGAGTACTAGGCATGCACCACAAGGTTTGTACCGTCTGCAGACAAGCAGCTTGGCCAAAAGTTTAAGCGCATCTGGGCCGCTCACGAGACGCCACGCGGACCAGGAACGCGAGGGGGCCAAAGGGGGGAATTCTGCTGTGGTTGGCTGGACGTTGATGCATAGCTGACCTCCATGGTGAGCCCAAATGGTTCCAAGATGAACATGTTGCCTTTGGGTATTGGTACACGTGCGCCAATGGGCGGCATTGAAGATTGATGTTCATGTTTGTCTATTTTACACGAGTGCTTGTGTGTTGCCGAGCACCGACAGGGTTCTGCCTGATTGAGTATGGATGTACGAGTACCTACTAGGTATGGAGCCCTTCGTATGTACTTGCATGCACGAGTATATTGAAATGCGGGGAGAAGAGACACAGAGTCAAAACATGCATTGTCACATGTCAAGATGAATGTTGGAATCGCCGTGTTCCGTGTCCCGTGGCTCCGTCCAGATTTGAGTTTCGTGAAATGCGGCACGGCCAGCTTCTGACTCGCCTCTTGGTTCCTGGCCCGGAGGCACGCCTTATCCGCTTGGCTGGGCGATGAAGCGACGAAGAAAAGAAATTGCCATGGCGAAAGAAGAGAGGGCCAATGAGAGGAGAGGGAATGTCATCCCGGGCGGCAACTTAAACTTCTCCCCCTCTCGTATCTCGTACATATACCAGTCTCTGTATGTATATACGAGTATTAGTAGTAAGGTTGTAAGGGTGTAACAGAAGGGAGGGGGGATGAGGAAGCGTGGTGATTTGACGATGCTGGGGAAAACGGGGTGGGATAGAGTTGTGCCGGGGGTCGCTTATGCGGCTGCTTTTGAGTGTGCGGAGAAATTGCAGCCCAGCTGACTGATTTACTTTTTGCTTTTTCCTTTTTATATTATTTTTGTCTGCTTTGGCGTCTACCGTATTGGTCTCGTTTTTCGATAGGTTGAGTTTTAATTCCGCGAGTGCATGAGGTACGACTTTAGCACAGTATTGCTGCTTGGCATGGGTTCTGTAGGTACCAGAACCGCCTCGTTTATATCCCCCCTGTTTCAAGAGCCGCAGCTGTAATAAATGAAGCAGCTTGATAATCCAAAGAGTGACAAATGATGTCCCCCCTTTGTCTCTACAATATTGGCGTATCCCTTGGAGAAGTGGCCCCGTCAATTATACGCCTGTCCCTCGTGATGAGCGGCGAAAACGGATATTTGCAGCTTTGACATGCGGAGCAAGCGCCTGAAGAACTGCCCTAAAAAAGGGCTCCATCGCACAGTGCGGAAAATCTGGGGCTACAAGTCACTCGGAGTGCCGGATACTGGTCTACACTACTAGTTAGGGATCTGCGCTGTCGGTGATGGTCCCGTGCTTGCCATCTTTTGCAGGTGAGGAGGCCGACGATCTGTATGACATGCAGTTATTATGCATTGGAACTAGGCATGTGAGTTGTTCATAGTTTGAATAACCTGAGAGTTGTGGCGCCTTTCTTCAACGGTCCGTTCAGTTGATGGTGACTAGCGCTGAGCTATTGCTACACCATTGTGCAATGATGGTTGGAGGATGGGCACGGGCCGGGGTAAGTCACGGAGTCGTCAATGCCATTGAAGTATCAAATCAAGTCTGTCGGGCTACGGGCGCTGAAACCCGGGCTCTTGGTTCGGAAACCATCTTGACCGTCGGAAATGGGCTGGGCTGGGCTGAAGCTGAGAGTTGCCGCTGTCAAAAGAGGCTGAATGCATCTTGTGTGAGGCGGCTCCATGTACATCATCTGTGCTGCTGCGTGTTGCCTCTTTTGTGTCTGGTGCATGTATAACATTAGCCGCCGGCTGGTTATATACACGTATGTAGATCCTAAATAGTACTGATGAACGATCTATTCAAGCTGCTCGGATCTAGTCACAACGACAATGAGTGCGTATTATGCTCGTATATATATGCAATTCTCAATGAAGATCCAGGCTGACAAGCTGATTATGTTGAATCTACGGGTACCACCATCTATAAGTTCCCCACGCAGAGTTCACACTGTCCGAGCAGGGTGTCTTTGAAAGGGGGCCAATATTGCCCGCCTAGGCCTAGTCATGTGCAGCTTTTGGGCCTGTTCGGGTATTTTTGTTGAGGGGGCGCGCTGCATGCATAAGAGCCAAAGAGCGTTCGACGAATGCGCTGCGTTCCTTTTGCAAGTGTTGTGTGTATAAAGACAAGAGAGAAGAGTGTACAGTACATACATACAGTCGAGGGCAAGATTGGGCCGAGACGAGTTTCATTTGCAGCCATTGAAACACACTGGATGCCATTTAAAGCAGCCGGACACCCCCTCCTCCTCTTCTTTGGCTCTACTGTTGTTATTGCTACGATAGCCTATTTCTCATCTGACTCTCTCTCTCTCCTTCTCTCTTCTCCTTTGCATCGGTTCGGTCGGGTTCAGCCGAAACGGCCATCTCCGCTTGTCCACAGCAAAACAGCTGCAATCCATCTGCAGCAGCCCGGAATCTAGCCGCCCCCCTGGTGCAGGCTGTATGTCAGGTACCTTTTGAGCTGTAGTGCAAACGCAACGCACAGCCAACAGCAACAAGAAGCAACATCCTTTGATCACCGGCACAAAAGAAAAGGTATGTAAATCAAGAGAAAGAAGAAGAAGAAAGAGAGTGAAAGAGCAAAAAAGACAAGACATGAACAAAGTCCCACATTCCCCATTTCCCGTCTTCGTCTTCGTCTTCGTTCTTTTTTTGGTGGCCCGATCCACCCTCTCTGTTGGGGCCCTGACACATGATGCATGAAGCAAAAACTTACCACCCGAGCATCATGGCAGAGCCACTTTTGCCATGTGATAATGCAACACAACGCTGACTCTTGTTTCTTGTTTTTGTTTTGACTCGCAGCATCCGAAACTACATCATTCCATCTCCTTTTTCCTTCGCCCTCAGTCGTCAGCGGATCCACCGGCCCCGAAGCTTAATCAGACCATCAATTCGCTTTCGGAAGCTCAAGATCCCAGCCTTAGCGGTGGAGCTGCCACGCCGTCATCGCAAGCATTACAAGCATTATCCAAGGCATCGTTTTACGTTTTAAAACACGGGCTTTCGTCTCCCCTGCAGCTCGGAACTCTTGACTTGCGCACGCGTCATACCTGCATTGATACACTCGCTCTACTCCAAGACATTGTCGACATCGGTTGATATTTCAGCGGGAAAACACACACACAGAAAAAAAAAGAGAGAGACACAGCGCAAACATGAGCGATACAACAGCAGCAGACGGTCCTCCCTTGTTCCGGCCCATCCCTCGCCGGCCCTTCGTCTTCGATCTCAAGTGCTCAACGCCTCAGCCTCAGAGCCTCACGCCTCCCAAGGACGACGAAAGCGACAGCGAAGAGCAGCGCCTGGAAGACGAGATCCTGCTCGCTCGCTTCCGCCGCGACCTGCTCAAGTCTGGCTTCCTCGGTTCACGGCCTTCCGACGACTCTCCACCCGACTCTCCCACGCTGCTCACTCAGTCGCGATCCACTGCAGACCTTAATACCTCGACACTGGCGGGCATTTACGACTGTTCAGACCAGGACGAGGTCTTCAATGGCGCAGGCGACGATGACGAGGAGGAACTGCACAACCCCTGGGGGACAGGCGCCGGATCACCGGTGAAGCGGCGCGATAGCCTCAGCCGTGCTACATACGAACTCATGCGCGATCGATCAAGACGCCAGTCACACGCCAGCACCGAGACGAACCGTCCAAAACAGCCCACAACTCCCGGATCCAGGGCGCTATGGTTGGCTTCGCGAGCCCTAGTGCTCTTTGTGCTAGGAGCTGGCTACGGAGTGCTCGTTACTCACCTACACCAGGAGCAGGGTCTGCTTCAGCTATCCGACGCCGGCAGTGGGATCCCACGATACAACGGATCATACACTGCCATGTGGGGGTTTGCGCTCGCCGGCGTTGGCATGGGCGCGCTGCAGCCGTGGGTTGACGGCGAGTGGGACGGCATGTTTGGCTGCGACAGCGGCGAGACAGAAGTTGATTCAGTTGAATCTACGTACGACGACGACGAGAGACAACCCCTGCCAGAGACGGACTGGGCGCTGGTGATGAGAGCAATCGGCGTTTTTGTAGGCGTCGCCTTTGCAGTTGTGAGTCGAAACCCAGTGTCACCCTCCATAGAGTTTGCGTAACGTAACGTGACTAACATAACATGCTCCAACGCAGCGTCGTCTCTCATGGACATCAAGCTCACAGGTCTCATTGGCCGTGGCACTGGCCAACCTGTTCCTCTGGTGGCTGATTGATAGAACCATGCCCGCCCTGATCGTGTCCACCGTCGTTGGCCTCGCCGGAACCGTCTTCCTCCTGAGCGTCAGCCCCGACATTATCCGTGCGCCATCGACAACGTTTGCGCAGGCCAACAGCAGCTTCTACGCAGAGCCCCAGGCCGAGCCGGCAATGATGCTGGGCGGAATCGCCAGCCAGGAAACCGTCGAGGCGGGCATCTGGATCCTCAGCGTGCTGTTCTGCACTTGCCTCTGCTTTGGTAACATTGGCCGAAGGCTGGCGAGGGGCAGGTCAAAAGGTCGCTGGGCTGGACAACATCTTTACGGCCGATAATGATTAAACGCCATTTTGTCATGAAACCCTTTTTTTCTCAAATTTTCTTCTTGGGTCTTTCTTTCTTGGAATAACCTCATGGAAATGGAAAACTGGTAGAAAGGGTTCAAAGCGGGACTTCTGGACGAAGCATTGCTTTTCACTTTTTCTTTCTTTCTTTTTGAGCTGTACTCTCTGGAGCAGCGATATGCATGCATCATCATAGCGGATACCATGGATAGGTATTTTTTTATTTGGGGAACATTTGGATATCGACGGCGCTTTCAACAGGGCAATTGGGCAACAGGTATTTGGTGATATTGTTTTCTATGACGGAATCTTTCATAGAAGGGGTATTTCGGTATTACAGAATTCTCACGACACATGAGTTTTGAACTGGAGTTTTTTCCTTGCACGGGGCTGCTCATGGAGTAGAGCCAATTGCAGTAACACAAATTCTCAGATGACTAATTGCCGCTACAAAATGGTGCTTTGTGTTGATCAAACTTGTGAAAGAGTCGGGTGTAATGCCGAGGTAAATCAACTCTTGTAAATGATCTCTGTCAATATACCCGCACGTCGTGCTAGCTTCACCCAACCCAACCTCTTCGTCATTTTTATCCTTTACCGTAGAATCAGCTACTATTACTACTACCTAGACTAGCAACCAAATCCTCTCCTCCACAATATCACATATTTCCATCACCACGCTAATAACACAACCACCCCCTCTCCCACCAACTCACACAAAACTCACAATCACGATATCAATCTCATCACAATGCGCCGCCTCCCCGCCTGGTTCGTCCGCAGCGGCACCTCCACCGGCCTCCTCTTCAGCCGCGCCTCCCTCCCCCCCGTCCCCTGCCAGTGGCAGCCCATCCTCGCCCCCGCAATGGGCTCCCCGGATCCCCTGTACGCCCGCCAGCTCGACGGCATGGGCTCCGGCATCTCCTCCACCTCAAAGGTAGTCGTCGTCGGGCCTCCGTCATCTTCTTCTTCTCTTTCCAGCTCCGGCGCCGCCTCCGGGTCCGGGTCCGATGTGGGGCCGACTGTCGACGCCGAGTTCACCTTCGTCCAAGTCGGCATCCGCGACGGCACCCTCGACCTCGCAGGCACATGCGGCAACATGTCTGCCATTGTCGGTCCCGCGGCGTGGGACATGGGCTTCGTCCCACCTTCTCGGATCGCATCCCGTATTTCGTACGACGCTGCCACGCGGTCTCGCTGGGCGACGCTGCGCATTCTCAACACGAATACCAACAAGGTCGTCGTATCACGGTTCCAGCTTGACGGTAGTCCGCTTGCGTACACCCCGCACGGGGACTACGCCATGGACGGTGTTCCAGGGACACAATCCCCCATCACGCTCAGCTTCTTAGATCCTGCCGGCGCAAAGACCGGTCGGGCTCTTCCCACGGGTAATCCCGTTGACGAACTCCATCTTCCCGACGGGAGCCGCATCAAAGCATCGCTCGTCGATGTCAGCAACCCAGGCGTATTCATCACCACATCCAGCCTCGGCATCGACGACGCCACAGCAGCGACCCTCACCCCCTCCCTCATCGAAGCAAATGCCCCCCTAAAAGCCCGCCTCGAACAGATCCGCCAAGCCGGTGCCTCTGCAATGCGTCTAGACCCCAAGATCGAGAGCGTGCCCAAGGTAGTCATGCTTCTCCCCCCAACCGCGAAAAAGTCCGCCGAGACGGACATCCAGTGCCTCGCCATGTCCATGGGCCAGGCGCACAAGGCGGCGCCCCTGACGCTCTCGCTGTGTCTGGGTGCTGCATCGCAGATTGACGGGACGATTGCGGCGGAGATGATGGGGGGTGAGAAGAAGTCTGTGGTTAGGATTGGGCATCCGAGCGGCGTGGTGGATGTTGGTACGACGGTAAAGGATGGGAAGATTGAGGAGGCGAAGCTGTTGAGGACGGCGAGGGTGTTGATGAAGGGAGATGTTTACTATTGAGTATCATATCATACCATGCATGGCTTTGAAAAGGAGTAGTTTTGGAGAGTAGAGGAAGGAGACTTTCTTTGTTTTTATCACTTATAAAGTAGTAGTAGCGTTGTGGCTCAAGCGAAGTTGCGTTGCGAATCGCATCGACTAAATTTACCAGCTATATCATCATCTAAGAGTCTAATCTTTTCTTGCAACTCGAATTATTCATGTATACATTAATTTATGGAAACATTTACTGAATCGCAACAGGGCAGTTGTCAATGCTTTCTTGCACGCGAGCTTCGCATAAGGAAGCATATAGTCTACTGCAAGTTAGCTTCAAGGGTCACAAAACAACAGATTCTAAGAGAGATGGACATACCCTGCGAAGTAAAGCTGCAGTCAATGTAGCAGCTTACCATGTCGGAAGTGTAGTTGGCACCCAGATCCGACAGGATTAATGACTCGATACTACACAAACATTAGTTTTACATTGCTAATTATCATGCAAAAGGCAGCTTACAAGTCGAAAAAGACCAGGTCAACGACTTCGGGGTCCTTGCCCTCGGGGAAGTTGGCCTCGGCCTGGAAGTAGCCGGGCAGGCTGTAGTTGGGAATGCCGGTGTGCTCCGTGTCATCACCATCGGTGCCCCAGTCATCAGTGGTGACATAGCCCGAAGTAACAACCTCCTGGCGACGGACGACGCCGTGGCTCTGGCGCAGCTCGCGGCGGGTGAGGTAGCCCAGAGAGGGATCAGTGCAGGAATCGCGGGGGATGGGCATTGTGGCGAGATCACGCTTGGCGATGGGACCCTTGTTAAGCCTAAGTGGTGTTAACATGACAAACATGTCTAGATGGGAATAAAATGATAAACTTACTTGGGCAAAACAGTCTTGGCCAAATCATACGGCACATCAGGGATGTAGAGGAAGACGTCACGGAAAGGAGAAACGATAAAGTTGTCGTCGTAAGTAAACGGTCCCTGGTGCAAATCGAAGCGGATTGCTCCGGTGTTGCCAATAATCAGGCGCGACTTGTCCTCACGAGTCTTGTTGACCACAATGGCAGTGACAGCGGGCACGACAACGCCAGGGAAGATGTTGCTCGAGTTGTCAAAGGGCACGCAAGAGATGCAGTAAGTTTGAGGAGCGCAGCCATACAGATCGCCCAGCTTGAGATCCTCGCGCACCTTGGTAATATCCCCGGTGACACGCAGGCCGGAGCCATAGTCAAACGCCTGCTCAGTCTGCTTGGTGTGGTAGATGAACGTCTGGCGGTTCCAGTCGAGGTATCGGCGCGAATACACAAAGGGGGACTTTGCGCCTGCTTTCGCGGGACGGGTTGGGTTGGCGACGCCGTGAGGGTTCTTGACTCCGTTGTAGCCGCTGTTGGAGGAGCTGAAGCCCGTCATGGACATCCAGCCAAGCGTCTCGCAGTACCGGCCGGACTCAATGGCCACCGAGTTGTCGTCGTAGACGGCAAAGTCACGGATGTGGCTGTGGCCGCCGAGGATCTGGATCGGGGTGGTGGGATGGACCTTGCGGATCTCGTTGAAGACAGTCTTGAGCGTGTTGGACGAGTCCGTCTGGCGCACGGGATTGTGGCCAAAGAGGACAAAGACGTCGATGGGGTCGCAGGTGTTGATGGCATCAGTGAACCACTCCTCCTTGACCATGTCCGCGCCTTGAGCACCTGCGAGGCGTTGGAGTTTCCAGTGAAGTCGAACAGGACGCCAAAGGCCATGACACGAAGCCCCTTTTCGGTGGTGAAGTAGCGGTGCGTGGCTCCAATGTACTCGTACTGACCGGACGTCTGGTTAAAGGCTTTGACGTTGGATGTGACATATCGGTCGCCCCATTTGCGAGCCCAGTTGTTGAACATTTGGTACGCCACCTCGGACACATACAGCTCGTGGTTGCCAATCGTCAGCAGATCGTAGGCAATCTCGTCAAAGATAGGCATCGAATCGGTGCCGTCGATAGTAGTGGCATCTGAGACGCCGTTGCCATCGTGCAGATCGCCAGTGTCAATCAGAAGCAGGTCGACGCCCATGTTCCCGGCCGTCTGCTTCATACGCCGCGAAAAGGTGACAAAATCACCCCAGTCGGCGCCATAGTTTTGCTCCTTGAGATGGCCCTCCAGCCAGCCATGCGTGTCAGTCTAGTCGCAAGATGCAAGTCAGTATACAATAGTCACCAAAACCTACGACAACAGCAGTATCGGCATACCGTATGCAGAAAGTTGAGCTGCCCCCATTCAAGAGGCGCCTTGGGTCCGTATGCCGCATTGGGCACACCAGGCTGGATGCGCTTGACATGGCGAACATGCTCGACCGTGTTGGTAGGGCCGTAGCACGACGAGTCGCTCCCACAGGCCAGCGCCGTGGGGAGCAGAGCGGCGAGCCCGCTGGCAACGGCGAGAGTCTTCATCTCTGTGAGCGGTGGACCAATTGACGAAGATCTCTGGGCAAACGGGCAGACAGAGAGACAGAGAGGTCGATCGGACTGGCACAGAGAGAGACACTGTCTTATATCTATTCGTCATCGGCCACCTCCGGACCCTCGCAATCTTGCCGATCTGCCACTCCGCAAGTCAGCACAGGCTCGCCGAAGAACTTGTGTAGCTTGGCGTTCACCTCTTTCCCCAGCTTTACAGTTAGTATGCAGTGGCCATTGCCGACCTTCCTAAAGCAGCATCACGGCCTGCGGAATCCAGCGACTGATCCGATGCAGTGCCACCCCGATCCAGGGCCCGGCCCATCCACTGATAGATAGGCCAAGCAGCGTTCCTGGCTGGCCCATGTGGGCTGCATGGAAGCTTGCCGACGAGCATATCGGAGCAGGTTGTTGGTTGGCGCTGCGAGGCGTCTCGAACGGGTCACCGAGCCTTTAGAGTTTGAGTCTGTGAACATGACACAATTGTCCAGCCACAGCTAGAAGCTAGAATAGAGTAGTAGTTTGCGGCTGGATATGATGTTGGTAGGGACTTTTGGAAAGAGTCAAAGCTCTGTTAGTGAGCCGATGGCATGGGTTCTTTGCTATCCACGTGGGCCTTATCAATCGGCATTAGCCGGTCACTTTTCAGATGAAGTCGAAGAAAGTAAGACTAAGACTCATGATGAAACTGGCAATTTTTGTAGCAGTTGATCATTCTAGAAGAAAAAGAGAAAAAATTAAGCCAAGAGAAATGAATCATCCAACCATGTCTTCAATCTAATGCACCGTTTTCCAGCAACTCTATCACTCATTTGTCAACCGCCGCTATCTTGAATACACCGCTTCCATCAAACCATGTCCACCGAAGCTCCACAAGCCTCCGAAAAACCTCAATTCTTCAACCAACCGCCCTACTGTACGATACACCCTCGTCACTTGATCTTACTTGTCCATAACACTAATCGCAATGGACCATCCCTACTACCCTCTCGGCGTCTCCATCCCCAATTACCGCCCAAATGACCTCCCGCTCTCCCCGCTCCCTCCCCGTCTTCGGGGCCCTCATCGGCGCCGTTGTAGTTTCGGCCTACCTCCTCGCCGGCTCCGGCTCCGGCTCCCGGCGCCATGTCCGGCCCATCGACCGATTTGCCGCTTCGTGGTTTGCATTGTGTAAGTTTGTTCTATTCGTGTGTGCTGAATCCAGGCTGGATACATGACTAATTGCAGGCTCTTTGGGGATAGGTGGCTTCTTGCATATCGCCTTTGAAGGTTGGTACTCATACTGCTGTGAAAAGCTCATCTTACTTCATCGTACAAGCAATTTGTCTGACTCATCTTATATAGGATACTACATCCTTTACCGCACAAGCATCTCCAGCAAAAACACGCTCTTTGCCCCAGCTCTGGAAAGAATACACTCTCTCCGACTCACG|||||3178|WARNING_TRANSCRIPT_NO_START_CODON,ACGCTTCTCACCGTTCGAGTCACTGAGTAAGATAGCGATATGTCGCCTGTCTCTGTCACGTTCAGGGACGTTGTCTGCAGCCGCACGGCTAGAGCGACTATATCTCTCTTTTTCATTTCGGCGAGTTGGCTATGCTAGATCCATTGCACTACGACCGTGACGGTCCTTGGCGCATTTGGAGGCATTAGACTCGAGCAACGCTTTCACACTCCTCAGGCGACCCCAAAGGGCAGCCTCCATGAGCGCACTTCGTCCGTTATTATTGGTAGCGTCAACATCCGCACCTTTCTGTAAAAGGAGCGACACCATCTCGTTGCTCTTTTCTGCTGCAGCCATAATCAAGGTTGTGTTTCCAGTCTCGTCTTTTCCGTGCAGAAAAAGTTTCGCCTCCGTTGAAGTCTCCAGATACTGGCTTACTGCACCCAATTTGCCGAATATACAATTCGAAATAGCCGACAGAATCTTCTTTTGCTCAAATGTATCACCGTCAAAAAGAGAAATAGTTTCCATTTCTCTCGCATCATCGTAGAGATTCAAAATTGGCCCCGACTTTGATTCAGTGCCAGAAATTGTCATTGCAGAGCGAAAAGAATCGGCCAGTTCGTCCTCATCACTATCTGAAGAATATAGGTTGTCATCCGTGTGATCTGCTTGCAAGCTGGAATTCACAAAACAGGCCCTTCGTTTGTCAATCTCGTAGCCGACAAGTCTGCTATTCTCATCGATGGGAAATATGAACTCATATTGGCCACCGGGGGCGCAGTGCGAAACGCGCTTCCCCGGATTCGCGACTCCATGTCGATGCAACTCCTCGCAGTAGGGGCATTTAACAGTAACTTGGGATGAATCCCAGCGAATTACATCGATTTTTGGACATGGGGGCAGATTGCTAGACATGCTGTCCTTGAATAGAAATGGAATGGAATAGTTCTTGATAAAAAAGGAAAGAGCACCTGCAACTAATTTGATACACAAAAGCCGTTTTCCTCCCCGCACTTTTGACGTTGGCCGGAGTCATCGAGACGACTGTGCCTGGTCACATGCTGTCGACGCCTCTTTTGGAAACATGCAGCATTCCAGCGCTGCCTAAACACAGCAAGTCTTGGATTGGACCGAGAAGGGGGATTGTTGGGCAGAGGCCAGGACTTGGGTCGGGCATAACTATGGAGCACATATAGCAGATGGAATCCCCGATTACCTGGTGCTATTTCGTACATGTACTCAGCGTATGTGTACTCGGCAAACCGTTAGCAGTCAGTGTAATGGGACCTTTTGAAATCCTTCTTCGTGGTCAAAGTACTCGACATAGATTGTAGCAAACTGCCCATGAGTTATACCTCTACTATCGCTTCCCCTTTCAAATCTTATTACTACCTAATGATGCCCGGTTCATTGAGCATCTGCTACTCTAACTATCTTCAACGAGTACTAGGCATGCACCACAAGGTTTGTACCGTCTGCAGACAAGCAGCTTGGCCAAAAGTTTAAGCGCATCTGGGCCGCTCACGAGACGCCACGCGGACCAGGAACGCGAGGGGGCCAAAGGGGGGAATTCTGCTGTGGTTGGCTGGACGTTGATGCATAGCTGACCTCCATGGTGAGCCCAAATGGTTCCAAGATGAACATGTTGCCTTTGGGTATTGGTACACGTGCGCCAATGGGCGGCATTGAAGATTGATGTTCATGTTTGTCTATTTTACACGAGTGCTTGTGTGTTGCCGAGCACCGACAGGGTTCTGCCTGATTGAGTATGGATGTACGAGTACCTACTAGGTATGGAGCCCTTCGTATGTACTTGCATGCACGAGTATATTGAAATGCGGGGAGAAGAGACACAGAGTCAAAACATGCATTGTCACATGTCAAGATGAATGTTGGAATCGCCGTGTTCCGTGTCCCGTGGCTCCGTCCAGATTTGAGTTTCGTGAAATGCGGCACGGCCAGCTTCTGACTCGCCTCTTGGTTCCTGGCCCGGAGGCACGCCTTATCCGCTTGGCTGGGCGATGAAGCGACGAAGAAAAGAAATTGCCATGGCGAAAGAAGAGAGGGCCAATGAGAGGAGAGGGAATGTCATCCCGGGCGGCAACTTAAACTTCTCCCCCTCTCGTATCTCGTACATATACCAGTCTCTGTATGTATATACGAGTATTAGTAGTAAGGTTGTAAGGGTGTAACAGAAGGGAGGGGGGATGAGGAAGCGTGGTGATTTGACGATGCTGGGGAAAACGGGGTGGGATAGAGTTGTGCCGGGGGTCGCTTATGCGGCTGCTTTTGAGTGTGCGGAGAAATTGCAGCCCAGCTGACTGATTTACTTTTTGCTTTTTCCTTTTTATATTATTTTTGTCTGCTTTGGCGTCTACCGTATTGGTCTCGTTTTTCGATAGGTTGAGTTTTAATTCCGCGAGTGCATGAGGTACGACTTTAGCACAGTATTGCTGCTTGGCATGGGTTCTGTAGGTACCAGAACCGCCTCGTTTATATCCCCCCTGTTTCAAGAGCCGCAGCTGTAATAAATGAAGCAGCTTGATAATCCAAAGAGTGACAAATGATGTCCCCCCTTTGTCTCTACAATATTGGCGTATCCCTTGGAGAAGTGGCCCCGTCAATTATACGCCTGTCCCTCGTGATGAGCGGCGAAAACGGATATTTGCAGCTTTGACATGCGGAGCAAGCGCCTGAAGAACTGCCCTAAAAAAGGGCTCCATCGCACAGTGCGGAAAATCTGGGGCTACAAGTCACTCGGAGTGCCGGATACTGGTCTACACTACTAGTTAGGGATCTGCGCTGTCGGTGATGGTCCCGTGCTTGCCATCTTTTGCAGGTGAGGAGGCCGACGATCTGTATGACATGCAGTTATTATGCATTGGAACTAGGCATGTGAGTTGTTCATAGTTTGAATAACCTGAGAGTTGTGGCGCCTTTCTTCAACGGTCCGTTCAGTTGATGGTGACTAGCGCTGAGCTATTGCTACACCATTGTGCAATGATGGTTGGAGGATGGGCACGGGCCGGGGTAAGTCACGGAGTCGTCAATGCCATTGAAGTATCAAATCAAGTCTGTCGGGCTACGGGCGCTGAAACCCGGGCTCTTGGTTCGGAAACCATCTTGACCGTCGGAAATGGGCTGGGCTGGGCTGAAGCTGAGAGTTGCCGCTGTCAAAAGAGGCTGAATGCATCTTGTGTGAGGCGGCTCCATGTACATCATCTGTGCTGCTGCGTGTTGCCTCTTTTGTGTCTGGTGCATGTATAACATTAGCCGCCGGCTGGTTATATACACGTATGTAGATCCTAAATAGTACTGATGAACGATCTATTCAAGCTGCTCGGATCTAGTCACAACGACAATGAGTGCGTATTATGCTCGTATATATATGCAATTCTCAATGAAGATCCAGGCTGACAAGCTGATTATGTTGAATCTACGGGTACCACCATCTATAAGTTCCCCACGCAGAGTTCACACTGTCCGAGCAGGGTGTCTTTGAAAGGGGGCCAATATTGCCCGCCTAGGCCTAGTCATGTGCAGCTTTTGGGCCTGTTCGGGTATTTTTGTTGAGGGGGCGCGCTGCATGCATAAGAGCCAAAGAGCGTTCGACGAATGCGCTGCGTTCCTTTTGCAAGTGTTGTGTGTATAAAGACAAGAGAGAAGAGTGTACAGTACATACATACAGTCGAGGGCAAGATTGGGCCGAGACGAGTTTCATTTGCAGCCATTGAAACACACTGGATGCCATTTAAAGCAGCCGGACACCCCCTCCTCCTCTTCTTTGGCTCTACTGTTGTTATTGCTACGATAGCCTATTTCTCATCTGACTCTCTCTCTCTCCTTCTCTCTTCTCCTTTGCATCGGTTCGGTCGGGTTCAGCCGAAACGGCCATCTCCGCTTGTCCACAGCAAAACAGCTGCAATCCATCTGCAGCAGCCCGGAATCTAGCCGCCCCCCTGGTGCAGGCTGTATGTCAGGTACCTTTTGAGCTGTAGTGCAAACGCAACGCACAGCCAACAGCAACAAGAAGCAACATCCTTTGATCACCGGCACAAAAGAAAAGGTATGTAAATCAAGAGAAAGAAGAAGAAGAAAGAGAGTGAAAGAGCAAAAAAGACAAGACATGAACAAAGTCCCACATTCCCCATTTCCCGTCTTCGTCTTCGTCTTCGTTCTTTTTTTGGTGGCCCGATCCACCCTCTCTGTTGGGGCCCTGACACATGATGCATGAAGCAAAAACTTACCACCCGAGCATCATGGCAGAGCCACTTTTGCCATGTGATAATGCAACACAACGCTGACTCTTGTTTCTTGTTTTTGTTTTGACTCGCAGCATCCGAAACTACATCATTCCATCTCCTTTTTCCTTCGCCCTCAGTCGTCAGCGGATCCACCGGCCCCGAAGCTTAATCAGACCATCAATTCGCTTTCGGAAGCTCAAGATCCCAGCCTTAGCGGTGGAGCTGCCACGCCGTCATCGCAAGCATTACAAGCATTATCCAAGGCATCGTTTTACGTTTTAAAACACGGGCTTTCGTCTCCCCTGCAGCTCGGAACTCTTGACTTGCGCACGCGTCATACCTGCATTGATACACTCGCTCTACTCCAAGACATTGTCGACATCGGTTGATATTTCAGCGGGAAAACACACACACAGAAAAAAAAAGAGAGAGACACAGCGCAAACATGAGCGATACAACAGCAGCAGACGGTCCTCCCTTGTTCCGGCCCATCCCTCGCCGGCCCTTCGTCTTCGATCTCAAGTGCTCAACGCCTCAGCCTCAGAGCCTCACGCCTCCCAAGGACGACGAAAGCGACAGCGAAGAGCAGCGCCTGGAAGACGAGATCCTGCTCGCTCGCTTCCGCCGCGACCTGCTCAAGTCTGGCTTCCTCGGTTCACGGCCTTCCGACGACTCTCCACCCGACTCTCCCACGCTGCTCACTCAGTCGCGATCCACTGCAGACCTTAATACCTCGACACTGGCGGGCATTTACGACTGTTCAGACCAGGACGAGGTCTTCAATGGCGCAGGCGACGATGACGAGGAGGAACTGCACAACCCCTGGGGGACAGGCGCCGGATCACCGGTGAAGCGGCGCGATAGCCTCAGCCGTGCTACATACGAACTCATGCGCGATCGATCAAGACGCCAGTCACACGCCAGCACCGAGACGAACCGTCCAAAACAGCCCACAACTCCCGGATCCAGGGCGCTATGGTTGGCTTCGCGAGCCCTAGTGCTCTTTGTGCTAGGAGCTGGCTACGGAGTGCTCGTTACTCACCTACACCAGGAGCAGGGTCTGCTTCAGCTATCCGACGCCGGCAGTGGGATCCCACGATACAACGGATCATACACTGCCATGTGGGGGTTTGCGCTCGCCGGCGTTGGCATGGGCGCGCTGCAGCCGTGGGTTGACGGCGAGTGGGACGGCATGTTTGGCTGCGACAGCGGCGAGACAGAAGTTGATTCAGTTGAATCTACGTACGACGACGACGAGAGACAACCCCTGCCAGAGACGGACTGGGCGCTGGTGATGAGAGCAATCGGCGTTTTTGTAGGCGTCGCCTTTGCAGTTGTGAGTCGAAACCCAGTGTCACCCTCCATAGAGTTTGCGTAACGTAACGTGACTAACATAACATGCTCCAACGCAGCGTCGTCTCTCATGGACATCAAGCTCACAGGTCTCATTGGCCGTGGCACTGGCCAACCTGTTCCTCTGGTGGCTGATTGATAGAACCATGCCCGCCCTGATCGTGTCCACCGTCGTTGGCCTCGCCGGAACCGTCTTCCTCCTGAGCGTCAGCCCCGACATTATCCGTGCGCCATCGACAACGTTTGCGCAGGCCAACAGCAGCTTCTACGCAGAGCCCCAGGCCGAGCCGGCAATGATGCTGGGCGGAATCGCCAGCCAGGAAACCGTCGAGGCGGGCATCTGGATCCTCAGCGTGCTGTTCTGCACTTGCCTCTGCTTTGGTAACATTGGCCGAAGGCTGGCGAGGGGCAGGTCAAAAGGTCGCTGGGCTGGACAACATCTTTACGGCCGATAATGATTAAACGCCATTTTGTCATGAAACCCTTTTTTTCTCAAATTTTCTTCTTGGGTCTTTCTTTCTTGGAATAACCTCATGGAAATGGAAAACTGGTAGAAAGGGTTCAAAGCGGGACTTCTGGACGAAGCATTGCTTTTCACTTTTTCTTTCTTTCTTTTTGAGCTGTACTCTCTGGAGCAGCGATATGCATGCATCATCATAGCGGATACCATGGATAGGTATTTTTTTATTTGGGGAACATTTGGATATCGACGGCGCTTTCAACAGGGCAATTGGGCAACAGGTATTTGGTGATATTGTTTTCTATGACGGAATCTTTCATAGAAGGGGTATTTCGGTATTACAGAATTCTCACGACACATGAGTTTTGAACTGGAGTTTTTTCCTTGCACGGGGCTGCTCATGGAGTAGAGCCAATTGCAGTAACACAAATTCTCAGATGACTAATTGCCGCTACAAAATGGTGCTTTGTGTTGATCAAACTTGTGAAAGAGTCGGGTGTAATGCCGAGGTAAATCAACTCTTGTAAATGATCTCTGTCAATATACCCGCACGTCGTGCTAGCTTCACCCAACCCAACCTCTTCGTCATTTTTATCCTTTACCGTAGAATCAGCTACTATTACTACTACCTAGACTAGCAACCAAATCCTCTCCTCCACAATATCACATATTTCCATCACCACGCTAATAACACAACCACCCCCTCTCCCACCAACTCACACAAAACTCACAATCACGATATCAATCTCATCACAATGCGCCGCCTCCCCGCCTGGTTCGTCCGCAGCGGCACCTCCACCGGCCTCCTCTTCAGCCGCGCCTCCCTCCCCCCCGTCCCCTGCCAGTGGCAGCCCATCCTCGCCCCCGCAATGGGCTCCCCGGATCCCCTGTACGCCCGCCAGCTCGACGGCATGGGCTCCGGCATCTCCTCCACCTCAAAGGTAGTCGTCGTCGGGCCTCCGTCATCTTCTTCTTCTCTTTCCAGCTCCGGCGCCGCCTCCGGGTCCGGGTCCGATGTGGGGCCGACTGTCGACGCCGAGTTCACCTTCGTCCAAGTCGGCATCCGCGACGGCACCCTCGACCTCGCAGGCACATGCGGCAACATGTCTGCCATTGTCGGTCCCGCGGCGTGGGACATGGGCTTCGTCCCACCTTCTCGGATCGCATCCCGTATTTCGTACGACGCTGCCACGCGGTCTCGCTGGGCGACGCTGCGCATTCTCAACACGAATACCAACAAGGTCGTCGTATCACGGTTCCAGCTTGACGGTAGTCCGCTTGCGTACACCCCGCACGGGGACTACGCCATGGACGGTGTTCCAGGGACACAATCCCCCATCACGCTCAGCTTCTTAGATCCTGCCGGCGCAAAGACCGGTCGGGCTCTTCCCACGGGTAATCCCGTTGACGAACTCCATCTTCCCGACGGGAGCCGCATCAAAGCATCGCTCGTCGATGTCAGCAACCCAGGCGTATTCATCACCACATCCAGCCTCGGCATCGACGACGCCACAGCAGCGACCCTCACCCCCTCCCTCATCGAAGCAAATGCCCCCCTAAAAGCCCGCCTCGAACAGATCCGCCAAGCCGGTGCCTCTGCAATGCGTCTAGACCCCAAGATCGAGAGCGTGCCCAAGGTAGTCATGCTTCTCCCCCCAACCGCGAAAAAGTCCGCCGAGACGGACATCCAGTGCCTCGCCATGTCCATGGGCCAGGCGCACAAGGCGGCGCCCCTGACGCTCTCGCTGTGTCTGGGTGCTGCATCGCAGATTGACGGGACGATTGCGGCGGAGATGATGGGGGGTGAGAAGAAGTCTGTGGTTAGGATTGGGCATCCGAGCGGCGTGGTGGATGTTGGTACGACGGTAAAGGATGGGAAGATTGAGGAGGCGAAGCTGTTGAGGACGGCGAGGGTGTTGATGAAGGGAGATGTTTACTATTGAGTATCATATCATACCATGCATGGCTTTGAAAAGGAGTAGTTTTGGAGAGTAGAGGAAGGAGACTTTCTTTGTTTTTATCACTTATAAAGTAGTAGTAGCGTTGTGGCTCAAGCGAAGTTGCGTTGCGAATCGCATCGACTAAATTTACCAGCTATATCATCATCTAAGAGTCTAATCTTTTCTTGCAACTCGAATTATTCATGTATACATTAATTTATGGAAACATTTACTGAATCGCAACAGGGCAGTTGTCAATGCTTTCTTGCACGCGAGCTTCGCATAAGGAAGCATATAGTCTACTGCAAGTTAGCTTCAAGGGTCACAAAACAACAGATTCTAAGAGAGATGGACATACCCTGCGAAGTAAAGCTGCAGTCAATGTAGCAGCTTACCATGTCGGAAGTGTAGTTGGCACCCAGATCCGACAGGATTAATGACTCGATACTACACAAACATTAGTTTTACATTGCTAATTATCATGCAAAAGGCAGCTTACAAGTCGAAAAAGACCAGGTCAACGACTTCGGGGTCCTTGCCCTCGGGGAAGTTGGCCTCGGCCTGGAAGTAGCCGGGCAGGCTGTAGTTGGGAATGCCGGTGTGCTCCGTGTCATCACCATCGGTGCCCCAGTCATCAGTGGTGACATAGCCCGAAGTAACAACCTCCTGGCGACGGACGACGCCGTGGCTCTGGCGCAGCTCGCGGCGGGTGAGGTAGCCCAGAGAGGGATCAGTGCAGGAATCGCGGGGGATGGGCATTGTGGCGAGATCACGCTTGGCGATGGGACCCTTGTTAAGCCTAAGTGGTGTTAACATGACAAACATGTCTAGATGGGAATAAAATGATAAACTTACTTGGGCAAAACAGTCTTGGCCAAATCATACGGCACATCAGGGATGTAGAGGAAGACGTCACGGAAAGGAGAAACGATAAAGTTGTCGTCGTAAGTAAACGGTCCCTGGTGCAAATCGAAGCGGATTGCTCCGGTGTTGCCAATAATCAGGCGCGACTTGTCCTCACGAGTCTTGTTGACCACAATGGCAGTGACAGCGGGCACGACAACGCCAGGGAAGATGTTGCTCGAGTTGTCAAAGGGCACGCAAGAGATGCAGTAAGTTTGAGGAGCGCAGCCATACAGATCGCCCAGCTTGAGATCCTCGCGCACCTTGGTAATATCCCCGGTGACACGCAGGCCGGAGCCATAGTCAAACGCCTGCTCAGTCTGCTTGGTGTGGTAGATGAACGTCTGGCGGTTCCAGTCGAGGTATCGGCGCGAATACACAAAGGGGGACTTTGCGCCTGCTTTCGCGGGACGGGTTGGGTTGGCGACGCCGTGAGGGTTCTTGACTCCGTTGTAGCCGCTGTTGGAGGAGCTGAAGCCCGTCATGGACATCCAGCCAAGCGTCTCGCAGTACCGGCCGGACTCAATGGCCACCGAGTTGTCGTCGTAGACGGCAAAGTCACGGATGTGGCTGTGGCCGCCGAGGATCTGGATCGGGGTGGTGGGATGGACCTTGCGGATCTCGTTGAAGACAGTCTTGAGCGTGTTGGACGAGTCCGTCTGGCGCACGGGATTGTGGCCAAAGAGGACAAAGACGTCGATGGGGTCGCAGGTGTTGATGGCATCAGTGAACCACTCCTCCTTGACCATGTCCGCGCCTTGAGCACCTGCGAGGCGTTGGAGTTTCCAGTGAAGTCGAACAGGACGCCAAAGGCCATGACACGAAGCCCCTTTTCGGTGGTGAAGTAGCGGTGCGTGGCTCCAATGTACTCGTACTGACCGGACGTCTGGTTAAAGGCTTTGACGTTGGATGTGACATATCGGTCGCCCCATTTGCGAGCCCAGTTGTTGAACATTTGGTACGCCACCTCGGACACATACAGCTCGTGGTTGCCAATCGTCAGCAGATCGTAGGCAATCTCGTCAAAGATAGGCATCGAATCGGTGCCGTCGATAGTAGTGGCATCTGAGACGCCGTTGCCATCGTGCAGATCGCCAGTGTCAATCAGAAGCAGGTCGACGCCCATGTTCCCGGCCGTCTGCTTCATACGCCGCGAAAAGGTGACAAAATCACCCCAGTCGGCGCCATAGTTTTGCTCCTTGAGATGGCCCTCCAGCCAGCCATGCGTGTCAGTCTAGTCGCAAGATGCAAGTCAGTATACAATAGTCACCAAAACCTACGACAACAGCAGTATCGGCATACCGTATGCAGAAAGTTGAGCTGCCCCCATTCAAGAGGCGCCTTGGGTCCGTATGCCGCATTGGGCACACCAGGCTGGATGCGCTTGACATGGCGAACATGCTCGACCGTGTTGGTAGGGCCGTAGCACGACGAGTCGCTCCCACAGGCCAGCGCCGTGGGGAGCAGAGCGGCGAGCCCGCTGGCAACGGCGAGAGTCTTCATCTCTGTGAGCGGTGGACCAATTGACGAAGATCTCTGGGCAAACGGGCAGACAGAGAGACAGAGAGGTCGATCGGACTGGCACAGAGAGAGACACTGTCTTATATCTATTCGTCATCGGCCACCTCCGGACCCTCGCAATCTTGCCGATCTGCCACTCCGCAAGTCAGCACAGGCTCGCCGAAGAACTTGTGTAGCTTGGCGTTCACCTCTTTCCCCAGCTTTACAGTTAGTATGCAGTGGCCATTGCCGACCTTCCTAAAGCAGCATCACGGCCTGCGGAATCCAGCGACTGATCCGATGCAGTGCCACCCCGATCCAGGGCCCGGCCCATCCACTGATAGATAGGCCAAGCAGCGTTCCTGGCTGGCCCATGTGGGCTGCATGGAAGCTTGCCGACGAGCATATCGGAGCAGGTTGTTGGTTGGCGCTGCGAGGCGTCTCGAACGGGTCACCGAGCCTTTAGAGTTTGAGTCTGTGAACATGACACAATTGTCCAGCCACAGCTAGAAGCTAGAATAGAGTAGTAGTTTGCGGCTGGATATGATGTTGGTAGGGACTTTTGGAAAGAGTCAAAGCTCTGTTAGTGAGCCGATGGCATGGGTTCTTTGCTATCCACGTGGGCCTTATCAATCGGCATTAGCCGGTCACTTTTCAGATGAAGTCGAAGAAAGTAAGACTAAGACTCATGATGAAACTGGCAATTTTTGTAGCAGTTGATCATTCTAGAAGAAAAAGAGAAAAAATTAAGCCAAGAGAAATGAATCATCCAACCATGTCTTCAATCTAATGCACCGTTTTCCAGCAACTCTATCACTCATTTGTCAACCGCCGCTATCTTGAATACACCGCTTCCATCAAACCATGTCCACCGAAGCTCCACAAGCCTCCGAAAAACCTCAATTCTTCAACCAACCGCCCTACTGTACGATACACCCTCGTCACTTGATCTTACTTGTCCATAACACTAATCGCAATGGACCATCCCTACTACCCTCTCGGCGTCTCCATCCCCAATTACCGCCCAAATGACCTCCCGCTCTCCCCGCTCCCTCCCCGTCTTCGGGGCCCTCATCGGCGCCGTTGTAGTTTCGGCCTACCTCCTCGCCGGCTCCGGCTCCGGCTCCCGGCGCCATGTCCGGCCCATCGACCGATTTGCCGCTTCGTGGTTTGCATTGTGTAAGTTTGTTCTATTCGTGTGTGCTGAATCCAGGCTGGATACATGACTAATTGCAGGCTCTTTGGGGATAGGTGGCTTCTTGCATATCGCCTTTGAAGGTTGGTACTCATACTGCTGTGAAAAGCTCATCTTACTTCATCGTACAAGCAATTTGTCTGACTCATCTT
TATAGGATACTACATCCTTTACCGCACAAGCATCTCCAGCAAAAACACGCTCTTTGCCCCAGCTCTGGAAAGAATACACTCTCTCCGACTCACG|downstream_gene_variant|MODIFIER|TRIREDRAFT_122993|gene-TRIREDRAFT_122993|transcript|XM_006967338.2|protein_coding||c.*5090delCinsACGCTTCTCACCGTTCGAGTCACTGAGTAAGATAGCGATATGTCGCCTGTCTCTGTCACGTTCAGGGACGTTGTCTGCAGCCGCACGGCTAGAGCGACTATATCTCTCTTTTTCATTTCGGCGAGTTGGCTATGCTAGATCCATTGCACTACGACCGTGACGGTCCTTGGCGCATTTGGAGGCATTAGACTCGAGCAACGCTTTCACACTCCTCAGGCGACCCCAAAGGGCAGCCTCCATGAGCGCACTTCGTCCGTTATTATTGGTAGCGTCAACATCCGCACCTTTCTGTAAAAGGAGCGACACCATCTCGTTGCTCTTTTCTGCTGCAGCCATAATCAAGGTTGTGTTTCCAGTCTCGTCTTTTCCGTGCAGAAAAAGTTTCGCCTCCGTTGAAGTCTCCAGATACTGGCTTACTGCACCCAATTTGCCGAATATACAATTCGAAATAGCCGACAGAATCTTCTTTTGCTCAAATGTATCACCGTCAAAAAGAGAAATAGTTTCCATTTCTCTCGCATCATCGTAGAGATTCAAAATTGGCCCCGACTTTGATTCAGTGCCAGAAATTGTCATTGCAGAGCGAAAAGAATCGGCCAGTTCGTCCTCATCACTATCTGAAGAATATAGGTTGTCATCCGTGTGATCTGCTTGCAAGCTGGAATTCACAAAACAGGCCCTTCGTTTGTCAATCTCGTAGCCGACAAGTCTGCTATTCTCATCGATGGGAAATATGAACTCATATTGGCCACCGGGGGCGCAGTGCGAAACGCGCTTCCCCGGATTCGCGACTCCATGTCGATGCAACTCCTCGCAGTAGGGGCATTTAACAGTAACTTGGGATGAATCCCAGCGAATTACATCGATTTTTGGACATGGGGGCAGATTGCTAGACATGCTGTCCTTGAATAGAAATGGAATGGAATAGTTCTTGATAAAAAAGGAAAGAGCACCTGCAACTAATTTGATACACAAAAGCCGTTTTCCTCCCCGCACTTTTGACGTTGGCCGGAGTCATCGAGACGACTGTGCCTGGTCACATGCTGTCGACGCCTCTTTTGGAAACATGCAGCATTCCAGCGCTGCCTAAACACAGCAAGTCTTGGATTGGACCGAGAAGGGGGATTGTTGGGCAGAGGCCAGGACTTGGGTCGGGCATAACTATGGAGCACATATAGCAGATGGAATCCCCGATTACCTGGTGCTATTTCGTACATGTACTCAGCGTATGTGTACTCGGCAAACCGTTAGCAGTCAGTGTAATGGGACCTTTTGAAATCCTTCTTCGTGGTCAAAGTACTCGACATAGATTGTAGCAAACTGCCCATGAGTTATACCTCTACTATCGCTTCCCCTTTCAAATCTTATTACTACCTAATGATGCCCGGTTCATTGAGCATCTGCTACTCTAACTATCTTCAACGAGTACTAGGCATGCACCACAAGGTTTGTACCGTCTGCAGACAAGCAGCTTGGCCAAAAGTTTAAGCGCATCTGGGCCGCTCACGAGACGCCACGCGGACCAGGAACGCGAGGGGGCCAAAGGGGGGAATTCTGCTGTGGTTGGCTGGACGTTGATGCATAGCTGACCTCCATGGTGAGCCCAAATGGTTCCAAGATGAACATGTTGCCTTTGGGTATTGGTACACGTGCGCCAATGGGCGGCATTGAAGATTGATGTTCATGTTTGTCTATTTTACACGAGTGCTTGTGTGTTGCCGAGCACCGACAGGGTTCTGCCTGATTGAGTATGGATGTACGAGTACCTACTAGGTATGGAGCCCTTCGTATGTACTTGCATGCACGAGTATATTGAAATGCGGGGAGAAGAGACACAGAGTCAAAACATGCATTGTCACATGTCAAGATGAATGTTGGAATCGCCGTGTTCCGTGTCCCGTGGCTCCGTCCAGATTTGAGTTTCGTGAAATGCGGCACGGCCAGCTTCTGACTCGCCTCTTGGTTCCTGGCCCGGAGGCACGCCTTATCCGCTTGGCTGGGCGATGAAGCGACGAAGAAAAGAAATTGCCATGGCGAAAGAAGAGAGGGCCAATGAGAGGAGAGGGAATGTCATCCCGGGCGGCAACTTAAACTTCTCCCCCTCTCGTATCTCGTACATATACCAGTCTCTGTATGTATATACGAGTATTAGTAGTAAGGTTGTAAGGGTGTAACAGAAGGGAGGGGGGATGAGGAAGCGTGGTGATTTGACGATGCTGGGGAAAACGGGGTGGGATAGAGTTGTGCCGGGGGTCGCTTATGCGGCTGCTTTTGAGTGTGCGGAGAAATTGCAGCCCAGCTGACTGATTTACTTTTTGCTTTTTCCTTTTTATATTATTTTTGTCTGCTTTGGCGTCTACCGTATTGGTCTCGTTTTTCGATAGGTTGAGTTTTAATTCCGCGAGTGCATGAGGTACGACTTTAGCACAGTATTGCTGCTTGGCATGGGTTCTGTAGGTACCAGAACCGCCTCGTTTATATCCCCCCTGTTTCAAGAGCCGCAGCTGTAATAAATGAAGCAGCTTGATAATCCAAAGAGTGACAAATGATGTCCCCCCTTTGTCTCTACAATATTGGCGTATCCCTTGGAGAAGTGGCCCCGTCAATTATACGCCTGTCCCTCGTGATGAGCGGCGAAAACGGATATTTGCAGCTTTGACATGCGGAGCAAGCGCCTGAAGAACTGCCCTAAAAAAGGGCTCCATCGCACAGTGCGGAAAATCTGGGGCTACAAGTCACTCGGAGTGCCGGATACTGGTCTACACTACTAGTTAGGGATCTGCGCTGTCGGTGATGGTCCCGTGCTTGCCATCTTTTGCAGGTGAGGAGGCCGACGATCTGTATGACATGCAGTTATTATGCATTGGAACTAGGCATGTGAGTTGTTCATAGTTTGAATAACCTGAGAGTTGTGGCGCCTTTCTTCAACGGTCCGTTCAGTTGATGGTGACTAGCGCTGAGCTATTGCTACACCATTGTGCAATGATGGTTGGAGGATGGGCACGGGCCGGGGTAAGTCACGGAGTCGTCAATGCCATTGAAGTATCAAATCAAGTCTGTCGGGCTACGGGCGCTGAAACCCGGGCTCTTGGTTCGGAAACCATCTTGACCGTCGGAAATGGGCTGGGCTGGGCTGAAGCTGAGAGTTGCCGCTGTCAAAAGAGGCTGAATGCATCTTGTGTGAGGCGGCTCCATGTACATCATCTGTGCTGCTGCGTGTTGCCTCTTTTGTGTCTGGTGCATGTATAACATTAGCCGCCGGCTGGTTATATACACGTATGTAGATCCTAAATAGTACTGATGAACGATCTATTCAAGCTGCTCGGATCTAGTCACAACGACAATGAGTGCGTATTATGCTCGTATATATATGCAATTCTCAATGAAGATCCAGGCTGACAAGCTGATTATGTTGAATCTACGGGTACCACCATCTATAAGTTCCCCACGCAGAGTTCACACTGTCCGAGCAGGGTGTCTTTGAAAGGGGGCCAATATTGCCCGCCTAGGCCTAGTCATGTGCAGCTTTTGGGCCTGTTCGGGTATTTTTGTTGAGGGGGCGCGCTGCATGCATAAGAGCCAAAGAGCGTTCGACGAATGCGCTGCGTTCCTTTTGCAAGTGTTGTGTGTATAAAGACAAGAGAGAAGAGTGTACAGTACATACATACAGTCGAGGGCAAGATTGGGCCGAGACGAGTTTCATTTGCAGCCATTGAAACACACTGGATGCCATTTAAAGCAGCCGGACACCCCCTCCTCCTCTTCTTTGGCTCTACTGTTGTTATTGCTACGATAGCCTATTTCTCATCTGACTCTCTCTCTCTCCTTCTCTCTTCTCCTTTGCATCGGTTCGGTCGGGTTCAGCCGAAACGGCCATCTCCGCTTGTCCACAGCAAAACAGCTGCAATCCATCTGCAGCAGCCCGGAATCTAGCCGCCCCCCTGGTGCAGGCTGTATGTCAGGTACCTTTTGAGCTGTAGTGCAAACGCAACGCACAGCCAACAGCAACAAGAAGCAACATCCTTTGATCACCGGCACAAAAGAAAAGGTATGTAAATCAAGAGAAAGAAGAAGAAGAAAGAGAGTGAAAGAGCAAAAAAGACAAGACATGAACAAAGTCCCACATTCCCCATTTCCCGTCTTCGTCTTCGTCTTCGTTCTTTTTTTGGTGGCCCGATCCACCCTCTCTGTTGGGGCCCTGACACATGATGCATGAAGCAAAAACTTACCACCCGAGCATCATGGCAGAGCCACTTTTGCCATGTGATAATGCAACACAACGCTGACTCTTGTTTCTTGTTTTTGTTTTGACTCGCAGCATCCGAAACTACATCATTCCATCTCCTTTTTCCTTCGCCCTCAGTCGTCAGCGGATCCACCGGCCCCGAAGCTTAATCAGACCATCAATTCGCTTTCGGAAGCTCAAGATCCCAGCCTTAGCGGTGGAGCTGCCACGCCGTCATCGCAAGCATTACAAGCATTATCCAAGGCATCGTTTTACGTTTTAAAACACGGGCTTTCGTCTCCCCTGCAGCTCGGAACTCTTGACTTGCGCACGCGTCATACCTGCATTGATACACTCGCTCTACTCCAAGACATTGTCGACATCGGTTGATATTTCAGCGGGAAAACACACACACAGAAAAAAAAAGAGAGAGACACAGCGCAAACATGAGCGATACAACAGCAGCAGACGGTCCTCCCTTGTTCCGGCCCATCCCTCGCCGGCCCTTCGTCTTCGATCTCAAGTGCTCAACGCCTCAGCCTCAGAGCCTCACGCCTCCCAAGGACGACGAAAGCGACAGCGAAGAGCAGCGCCTGGAAGACGAGATCCTGCTCGCTCGCTTCCGCCGCGACCTGCTCAAGTCTGGCTTCCTCGGTTCACGGCCTTCCGACGACTCTCCACCCGACTCTCCCACGCTGCTCACTCAGTCGCGATCCACTGCAGACCTTAATACCTCGACACTGGCGGGCATTTACGACTGTTCAGACCAGGACGAGGTCTTCAATGGCGCAGGCGACGATGACGAGGAGGAACTGCACAACCCCTGGGGGACAGGCGCCGGATCACCGGTGAAGCGGCGCGATAGCCTCAGCCGTGCTACATACGAACTCATGCGCGATCGATCAAGACGCCAGTCACACGCCAGCACCGAGACGAACCGTCCAAAACAGCCCACAACTCCCGGATCCAGGGCGCTATGGTTGGCTTCGCGAGCCCTAGTGCTCTTTGTGCTAGGAGCTGGCTACGGAGTGCTCGTTACTCACCTACACCAGGAGCAGGGTCTGCTTCAGCTATCCGACGCCGGCAGTGGGATCCCACGATACAACGGATCATACACTGCCATGTGGGGGTTTGCGCTCGCCGGCGTTGGCATGGGCGCGCTGCAGCCGTGGGTTGACGGCGAGTGGGACGGCATGTTTGGCTGCGACAGCGGCGAGACAGAAGTTGATTCAGTTGAATCTACGTACGACGACGACGAGAGACAACCCCTGCCAGAGACGGACTGGGCGCTGGTGATGAGAGCAATCGGCGTTTTTGTAGGCGTCGCCTTTGCAGTTGTGAGTCGAAACCCAGTGTCACCCTCCATAGAGTTTGCGTAACGTAACGTGACTAACATAACATGCTCCAACGCAGCGTCGTCTCTCATGGACATCAAGCTCACAGGTCTCATTGGCCGTGGCACTGGCCAACCTGTTCCTCTGGTGGCTGATTGATAGAACCATGCCCGCCCTGATCGTGTCCACCGTCGTTGGCCTCGCCGGAACCGTCTTCCTCCTGAGCGTCAGCCCCGACATTATCCGTGCGCCATCGACAACGTTTGCGCAGGCCAACAGCAGCTTCTACGCAGAGCCCCAGGCCGAGCCGGCAATGATGCTGGGCGGAATCGCCAGCCAGGAAACCGTCGAGGCGGGCATCTGGATCCTCAGCGTGCTGTTCTGCACTTGCCTCTGCTTTGGTAACATTGGCCGAAGGCTGGCGAGGGGCAGGTCAAAAGGTCGCTGGGCTGGACAACATCTTTACGGCCGATAATGATTAAACGCCATTTTGTCATGAAACCCTTTTTTTCTCAAATTTTCTTCTTGGGTCTTTCTTTCTTGGAATAACCTCATGGAAATGGAAAACTGGTAGAAAGGGTTCAAAGCGGGACTTCTGGACGAAGCATTGCTTTTCACTTTTTCTTTCTTTCTTTTTGAGCTGTACTCTCTGGAGCAGCGATATGCATGCATCATCATAGCGGATACCATGGATAGGTATTTTTTTATTTGGGGAACATTTGGATATCGACGGCGCTTTCAACAGGGCAATTGGGCAACAGGTATTTGGTGATATTGTTTTCTATGACGGAATCTTTCATAGAAGGGGTATTTCGGTATTACAGAATTCTCACGACACATGAGTTTTGAACTGGAGTTTTTTCCTTGCACGGGGCTGCTCATGGAGTAGAGCCAATTGCAGTAACACAAATTCTCAGATGACTAATTGCCGCTACAAAATGGTGCTTTGTGTTGATCAAACTTGTGAAAGAGTCGGGTGTAATGCCGAGGTAAATCAACTCTTGTAAATGATCTCTGTCAATATACCCGCACGTCGTGCTAGCTTCACCCAACCCAACCTCTTCGTCATTTTTATCCTTTACCGTAGAATCAGCTACTATTACTACTACCTAGACTAGCAACCAAATCCTCTCCTCCACAATATCACATATTTCCATCACCACGCTAATAACACAACCACCCCCTCTCCCACCAACTCACACAAAACTCACAATCACGATATCAATCTCATCACAATGCGCCGCCTCCCCGCCTGGTTCGTCCGCAGCGGCACCTCCACCGGCCTCCTCTTCAGCCGCGCCTCCCTCCCCCCCGTCCCCTGCCAGTGGCAGCCCATCCTCGCCCCCGCAATGGGCTCCCCGGATCCCCTGTACGCCCGCCAGCTCGACGGCATGGGCTCCGGCATCTCCTCCACCTCAAAGGTAGTCGTCGTCGGGCCTCCGTCATCTTCTTCTTCTCTTTCCAGCTCCGGCGCCGCCTCCGGGTCCGGGTCCGATGTGGGGCCGACTGTCGACGCCGAGTTCACCTTCGTCCAAGTCGGCATCCGCGACGGCACCCTCGACCTCGCAGGCACATGCGGCAACATGTCTGCCATTGTCGGTCCCGCGGCGTGGGACATGGGCTTCGTCCCACCTTCTCGGATCGCATCCCGTATTTCGTACGACGCTGCCACGCGGTCTCGCTGGGCGACGCTGCGCATTCTCAACACGAATACCAACAAGGTCGTCGTATCACGGTTCCAGCTTGACGGTAGTCCGCTTGCGTACACCCCGCACGGGGACTACGCCATGGACGGTGTTCCAGGGACACAATCCCCCATCACGCTCAGCTTCTTAGATCCTGCCGGCGCAAAGACCGGTCGGGCTCTTCCCACGGGTAATCCCGTTGACGAACTCCATCTTCCCGACGGGAGCCGCATCAAAGCATCGCTCGTCGATGTCAGCAACCCAGGCGTATTCATCACCACATCCAGCCTCGGCATCGACGACGCCACAGCAGCGACCCTCACCCCCTCCCTCATCGAAGCAAATGCCCCCCTAAAAGCCCGCCTCGAACAGATCCGCCAAGCCGGTGCCTCTGCAATGCGTCTAGACCCCAAGATCGAGAGCGTGCCCAAGGTAGTCATGCTTCTCCCCCCAACCGCGAAAAAGTCCGCCGAGACGGACATCCAGTGCCTCGCCATGTCCATGGGCCAGGCGCACAAGGCGGCGCCCCTGACGCTCTCGCTGTGTCTGGGTGCTGCATCGCAGATTGACGGGACGATTGCGGCGGAGATGATGGGGGGTGAGAAGAAGTCTGTGGTTAGGATTGGGCATCCGAGCGGCGTGGTGGATGTTGGTACGACGGTAAAGGATGGGAAGATTGAGGAGGCGAAGCTGTTGAGGACGGCGAGGGTGTTGATGAAGGGAGATGTTTACTATTGAGTATCATATCATACCATGCATGGCTTTGAAAAGGAGTAGTTTTGGAGAGTAGAGGAAGGAGACTTTCTTTGTTTTTATCACTTATAAAGTAGTAGTAGCGTTGTGGCTCAAGCGAAGTTGCGTTGCGAATCGCATCGACTAAATTTACCAGCTATATCATCATCTAAGAGTCTAATCTTTTCTTGCAACTCGAATTATTCATGTATACATTAATTTATGGAAACATTTACTGAATCGCAACAGGGCAGTTGTCAATGCTTTCTTGCACGCGAGCTTCGCATAAGGAAGCATATAGTCTACTGCAAGTTAGCTTCAAGGGTCACAAAACAACAGATTCTAAGAGAGATGGACATACCCTGCGAAGTAAAGCTGCAGTCAATGTAGCAGCTTACCATGTCGGAAGTGTAGTTGGCACCCAGATCCGACAGGATTAATGACTCGATACTACACAAACATTAGTTTTACATTGCTAATTATCATGCAAAAGGCAGCTTACAAGTCGAAAAAGACCAGGTCAACGACTTCGGGGTCCTTGCCCTCGGGGAAGTTGGCCTCGGCCTGGAAGTAGCCGGGCAGGCTGTAGTTGGGAATGCCGGTGTGCTCCGTGTCATCACCATCGGTGCCCCAGTCATCAGTGGTGACATAGCCCGAAGTAACAACCTCCTGGCGACGGACGACGCCGTGGCTCTGGCGCAGCTCGCGGCGGGTGAGGTAGCCCAGAGAGGGATCAGTGCAGGAATCGCGGGGGATGGGCATTGTGGCGAGATCACGCTTGGCGATGGGACCCTTGTTAAGCCTAAGTGGTGTTAACATGACAAACATGTCTAGATGGGAATAAAATGATAAACTTACTTGGGCAAAACAGTCTTGGCCAAATCATACGGCACATCAGGGATGTAGAGGAAGACGTCACGGAAAGGAGAAACGATAAAGTTGTCGTCGTAAGTAAACGGTCCCTGGTGCAAATCGAAGCGGATTGCTCCGGTGTTGCCAATAATCAGGCGCGACTTGTCCTCACGAGTCTTGTTGACCACAATGGCAGTGACAGCGGGCACGACAACGCCAGGGAAGATGTTGCTCGAGTTGTCAAAGGGCACGCAAGAGATGCAGTAAGTTTGAGGAGCGCAGCCATACAGATCGCCCAGCTTGAGATCCTCGCGCACCTTGGTAATATCCCCGGTGACACGCAGGCCGGAGCCATAGTCAAACGCCTGCTCAGTCTGCTTGGTGTGGTAGATGAACGTCTGGCGGTTCCAGTCGAGGTATCGGCGCGAATACACAAAGGGGGACTTTGCGCCTGCTTTCGCGGGACGGGTTGGGTTGGCGACGCCGTGAGGGTTCTTGACTCCGTTGTAGCCGCTGTTGGAGGAGCTGAAGCCCGTCATGGACATCCAGCCAAGCGTCTCGCAGTACCGGCCGGACTCAATGGCCACCGAGTTGTCGTCGTAGACGGCAAAGTCACGGATGTGGCTGTGGCCGCCGAGGATCTGGATCGGGGTGGTGGGATGGACCTTGCGGATCTCGTTGAAGACAGTCTTGAGCGTGTTGGACGAGTCCGTCTGGCGCACGGGATTGTGGCCAAAGAGGACAAAGACGTCGATGGGGTCGCAGGTGTTGATGGCATCAGTGAACCACTCCTCCTTGACCATGTCCGCGCCTTGAGCACCTGCGAGGCGTTGGAGTTTCCAGTGAAGTCGAACAGGACGCCAAAGGCCATGACACGAAGCCCCTTTTCGGTGGTGAAGTAGCGGTGCGTGGCTCCAATGTACTCGTACTGACCGGACGTCTGGTTAAAGGCTTTGACGTTGGATGTGACATATCGGTCGCCCCATTTGCGAGCCCAGTTGTTGAACATTTGGTACGCCACCTCGGACACATACAGCTCGTGGTTGCCAATCGTCAGCAGATCGTAGGCAATCTCGTCAAAGATAGGCATCGAATCGGTGCCGTCGATAGTAGTGGCATCTGAGACGCCGTTGCCATCGTGCAGATCGCCAGTGTCAATCAGAAGCAGGTCGACGCCCATGTTCCCGGCCGTCTGCTTCATACGCCGCGAAAAGGTGACAAAATCACCCCAGTCGGCGCCATAGTTTTGCTCCTTGAGATGGCCCTCCAGCCAGCCATGCGTGTCAGTCTAGTCGCAAGATGCAAGTCAGTATACAATAGTCACCAAAACCTACGACAACAGCAGTATCGGCATACCGTATGCAGAAAGTTGAGCTGCCCCCATTCAAGAGGCGCCTTGGGTCCGTATGCCGCATTGGGCACACCAGGCTGGATGCGCTTGACATGGCGAACATGCTCGACCGTGTTGGTAGGGCCGTAGCACGACGAGTCGCTCCCACAGGCCAGCGCCGTGGGGAGCAGAGCGGCGAGCCCGCTGGCAACGGCGAGAGTCTTCATCTCTGTGAGCGGTGGACCAATTGACGAAGATCTCTGGGCAAACGGGCAGACAGAGAGACAGAGAGGTCGATCGGACTGGCACAGAGAGAGACACTGTCTTATATCTATTCGTCATCGGCCACCTCCGGACCCTCGCAATCTTGCCGATCTGCCACTCCGCAAGTCAGCACAGGCTCGCCGAAGAACTTGTGTAGCTTGGCGTTCACCTCTTTCCCCAGCTTTACAGTTAGTATGCAGTGGCCATTGCCGACCTTCCTAAAGCAGCATCACGGCCTGCGGAATCCAGCGACTGATCCGATGCAGTGCCACCCCGATCCAGGGCCCGGCCCATCCACTGATAGATAGGCCAAGCAGCGTTCCTGGCTGGCCCATGTGGGCTGCATGGAAGCTTGCCGACGAGCATATCGGAGCAGGTTGTTGGTTGGCGCTGCGAGGCGTCTCGAACGGGTCACCGAGCCTTTAGAGTTTGAGTCTGTGAACATGACACAATTGTCCAGCCACAGCTAGAAGCTAGAATAGAGTAGTAGTTTGCGGCTGGATATGATGTTGGTAGGGACTTTTGGAAAGAGTCAAAGCTCTGTTAGTGAGCCGATGGCATGGGTTCTTTGCTATCCACGTGGGCCTTATCAATCGGCATTAGCCGGTCACTTTTCAGATGAAGTCGAAGAAAGTAAGACTAAGACTCATGATGAAACTGGCAATTTTTGTAGCAGTTGATCATTCTAGAAGAAAAAGAGAAAAAATTAAGCCAAGAGAAATGAATCATCCAACCATGTCTTCAATCTAATGCACCGTTTTCCAGCAACTCTATCACTCATTTGTCAACCGCCGCTATCTTGAATACACCGCTTCCATCAAACCATGTCCACCGAAGCTCCACAAGCCTCCGAAAAACCTCAATTCTTCAACCAACCGCCCTACTGTACGATACACCCTCGTCACTTGATCTTACTTGTCCATAACACTAATCGCAATGGACCATCCCTACTACCCTCTCGGCGTCTCCATCCCCAATTACCGCCCAAATGACCTCCCGCTCTCCCCGCTCCCTCCCCGTCTTCGGGGCCCTCATCGGCGCCGTTGTAGTTTCGGCCTACCTCCTCGCCGGCTCCGGCTCCGGCTCCCGGCGCCATGTCCGGCCCATCGACCGATTTGCCGCTTCGTGGTTTGCATTGTGTAAGTTTGTTCTATTCGTGTGTGCTGAATCCAGGCTGGATACATGACTAATTGCAGGCTCTTTGGGGATAGGTGGCTTCTTGCATATCGCCTTTGAAGGTTGGTACTCATACTGCTGTGAAAAGCTCATCTTACTTCATCGTACAAGCAATTTGTCTGACTCATCTTATATAGGATACTACATCCTTTACCGCACAAGCATCTCCAGCAAAAACACGCTCTTTGCCCCAGCTCTGGAAAGAATACACTCTCTCCGACTCACG|||||3178|WARNING_TRANSCRIPT_NO_START_CODON,ACGCTTCTCACCGTTCGAGTCACTGAGTAAGATAGCGATATGTCGCCTGTCTCTGTCACGTTCAGGGACGTTGTCTGCAGCCGCACGGCTAGAGCGACTATATCTCTCTTTTTCATTTCGGCGAGTTGGCTATGCTAGATCCATTGCACTACGACCGTGACGGTCCTTGGCGCATTTGGAGGCATTAGACTCGAGCAACGCTTTCACACTCCTCAGGCGACCCCAAAGGGCAGCCTCCATGAGCGCACTTCGTCCGTTATTATTGGTAGCGTCAACATCCGCACCTTTCTGTAAAAGGAGCGACACCATCTCGTTGCTCTTTTCTGCTGCAGCCATAATCAAGGTTGTGTTTCCAGTCTCGTCTTTTCCGTGCAGAAAAAGTTTCGCCTCCGTTGAAGTCTCCAGATACTGGCTTACTGCACCCAATTTGCCGAATATACAATTCGAAATAGCCGACAGAATCTTCTTTTGCTCAAATGTATCACCGTCAAAAAGAGAAATAGTTTCCATTTCTCTCGCATCATCGTAGAGATTCAAAATTGGCCCCGACTTTGATTCAGTGCCAGAAATTGTCATTGCAGAGCGAAAAGAATCGGCCAGTTCGTCCTCATCACTATCTGAAGAATATAGGTTGTCATCCGTGTGATCTGCTTGCAAGCTGGAATTCACAAAACAGGCCCTTCGTTTGTCAATCTCGTAGCCGACAAGTCTGCTATTCTCATCGATGGGAAATATGAACTCATATTGGCCACCGGGGGCGCAGTGCGAAACGCGCTTCCCCGGATTCGCGACTCCATGTCGATGCAACTCCTCGCAGTAGGGGCATTTAACAGTAACTTGGGATGAATCCCAGCGAATTACATCGATTTTTGGACATGGGGGCAGATTGCTAGACATGCTGTCCTTGAATAGAAATGGAATGGAATAGTTCTTGATAAAAAAGGAAAGAGCACCTGCAACTAATTTGATACACAAAAGCCGTTTTCCTCCCCGCACTTTTGACGTTGGCCGGAGTCATCGAGACGACTGTGCCTGGTCACATGCTGTCGACGCCTCTTTTGGAAACATGCAGCATTCCAGCGCTGCCTAAACACAGCAAGTCTTGGATTGGACCGAGAAGGGGGATTGTTGGGCAGAGGCCAGGACTTGGGTCGGGCATAACTATGGAGCACATATAGCAGATGGAATCCCCGATTACCTGGTGCTATTTCGTACATGTACTCAGCGTATGTGTACTCGGCAAACCGTTAGCAGTCAGTGTAATGGGACCTTTTGAAATCCTTCTTCGTGGTCAAAGTACTCGACATAGATTGTAGCAAACTGCCCATGAGTTATACCTCTACTATCGCTTCCCCTTTCAAATCTTATTACTACCTAATGATGCCCGGTTCATTGAGCATCTGCTACTCTAACTATCTTCAACGAGTACTAGGCATGCACCACAAGGTTTGTACCGTCTGCAGACAAGCAGCTTGGCCAAAAGTTTAAGCGCATCTGGGCCGCTCACGAGACGCCACGCGGACCAGGAACGCGAGGGGGCCAAAGGGGGGAATTCTGCTGTGGTTGGCTGGACGTTGATGCATAGCTGACCTCCATGGTGAGCCCAAATGGTTCCAAGATGAACATGTTGCCTTTGGGTATTGGTACACGTGCGCCAATGGGCGGCATTGAAGATTGATGTTCATGTTTGTCTATTTTACACGAGTGCTTGTGTGTTGCCGAGCACCGACAGGGTTCTGCCTGATTGAGTATGGATGTACGAGTACCTACTAGGTATGGAGCCCTTCGTATGTACTTGCATGCACGAGTATATTGAAATGCGGGGAGAAGAGACACAGAGTCAAAACATGCATTGTCACATGTCAAGATGAATGTTGGAATCGCCGTGTTCCGTGTCCCGTGGCTCCGTCCAGATTTGAGTTTCGTGAAATGCGGCACGGCCAGCTTCTGACTCGCCTCTTGGTTCCTGGCCCGGAGGCACGCCTTATCCGCTTGGCTGGGCGATGAAGCGACGAAGAAAAGAAATTGCCATGGCGAAAGAAGAGAGGGCCAATGAGAGGAGAGGGAATGTCATCCCGGGCGGCAACTTAAACTTCTCCCCCTCTCGTATCTCGTACATATACCAGTCTCTGTATGTATATACGAGTATTAGTAGTAAGGTTGTAAGGGTGTAACAGAAGGGAGGGGGGATGAGGAAGCGTGGTGATTTGACGATGCTGGGGAAAACGGGGTGGGATAGAGTTGTGCCGGGGGTCGCTTATGCGGCTGCTTTTGAGTGTGCGGAGAAATTGCAGCCCAGCTGACTGATTTACTTTTTGCTTTTTCCTTTTTATATTATTTTTGTCTGCTTTGGCGTCTACCGTATTGGTCTCGTTTTTCGATAGGTTGAGTTTTAATTCCGCGAGTGCATGAGGTACGACTTTAGCACAGTATTGCTGCTTGGCATGGGTTCTGTAGGTACCAGAACCGCCTCGTTTATATCCCCCCTGTTTCAAGAGCCGCAGCTGTAATAAATGAAGCAGCTTGATAATCCAAAGAGTGACAAATGATGTCCCCCCTTTGTCTCTACAATATTGGCGTATCCCTTGGAGAAGTGGCCCCGTCAATTATACGCCTGTCCCTCGTGATGAGCGGCGAAAACGGATATTTGCAGCTTTGACATGCGGAGCAAGCGCCTGAAGAACTGCCCTAAAAAAGGGCTCCATCGCACAGTGCGGAAAATCTGGGGCTACAAGTCACTCGGAGTGCCGGATACTGGTCTACACTACTAGTTAGGGATCTGCGCTGTCGGTGATGGTCCCGTGCTTGCCATCTTTTGCAGGTGAGGAGGCCGACGATCTGTATGACATGCAGTTATTATGCATTGGAACTAGGCATGTGAGTTGTTCATAGTTTGAATAACCTGAGAGTTGTGGCGCCTTTCTTCAACGGTCCGTTCAGTTGATGGTGACTAGCGCTGAGCTATTGCTACACCATTGTGCAATGATGGTTGGAGGATGGGCACGGGCCGGGGTAAGTCACGGAGTCGTCAATGCCATTGAAGTATCAAATCAAGTCTGTCGGGCTACGGGCGCTGAAACCCGGGCTCTTGGTTCGGAAACCATCTTGACCGTCGGAAATGGGCTGGGCTGGGCTGAAGCTGAGAGTTGCCGCTGTCAAAAGAGGCTGAATGCATCTTGTGTGAGGCGGCTCCATGTACATCATCTGTGCTGCTGCGTGTTGCCTCTTTTGTGTCTGGTGCATGTATAACATTAGCCGCCGGCTGGTTATATACACGTATGTAGATCCTAAATAGTACTGATGAACGATCTATTCAAGCTGCTCGGATCTAGTCACAACGACAATGAGTGCGTATTATGCTCGTATATATATGCAATTCTCAATGAAGATCCAGGCTGACAAGCTGATTATGTTGAATCTACGGGTACCACCATCTATAAGTTCCCCACGCAGAGTTCACACTGTCCGAGCAGGGTGTCTTTGAAAGGGGGCCAATATTGCCCGCCTAGGCCTAGTCATGTGCAGCTTTTGGGCCTGTTCGGGTATTTTTGTTGAGGGGGCGCGCTGCATGCATAAGAGCCAAAGAGCGTTCGACGAATGCGCTGCGTTCCTTTTGCAAGTGTTGTGTGTATAAAGACAAGAGAGAAGAGTGTACAGTACATACATACAGTCGAGGGCAAGATTGGGCCGAGACGAGTTTCATTTGCAGCCATTGAAACACACTGGATGCCATTTAAAGCAGCCGGACACCCCCTCCTCCTCTTCTTTGGCTCTACTGTTGTTATTGCTACGATAGCCTATTTCTCATCTGACTCTCTCTCTCTCCTTCTCTCTTCTCCTTTGCATCGGTTCGGTCGGGTTCAGCCGAAACGGCCATCTCCGCTTGTCCACAGCAAAACAGCTGCAATCCATCTGCAGCAGCCCGGAATCTAGCCGCCCCCCTGGTGCAGGCTGTATGTCAGGTACCTTTTGAGCTGTAGTGCAAACGCAACGCACAGCCAACAGCAACAAGAAGCAACATCCTTTGATCACCGGCACAAAAGAAAAGGTATGTAAATCAAGAGAAAGAAGAAGAAGAAAGAGAGTGAAAGAGCAAAAAAGACAAGACATGAACAAAGTCCCACATTCCCCATTTCCCGTCTTCGTCTTCGTCTTCGTTCTTTTTTTGGTGGCCCGATCCACCCTCTCTGTTGGGGCCCTGACACATGATGCATGAAGCAAAAACTTACCACCCGAGCATCATGGCAGAGCCACTTTTGCCATGTGATAATGCAACACAACGCTGACTCTTGTTTCTTGTTTTTGTTTTGACTCGCAGCATCCGAAACTACATCATTCCATCTCCTTTTTCCTTCGCCCTCAGTCGTCAGCGGATCCACCGGCCCCGAAGCTTAATCAGACCATCAATTCGCTTTCGGAAGCTCAAGATCCCAGCCTTAGCGGTGGAGCTGCCACGCCGTCATCGCAAGCATTACAAGCATTATCCAAGGCATCGTTTTACGTTTTAAAACACGGGCTTTCGTCTCCCCTGCAGCTCGGAACTCTTGACTTGCGCACGCGTCATACCTGCATTGATACACTCGCTCTACTCCAAGACATTGTCGACATCGGTTGATATTTCAGCGGGAAAACACACACACAGAAAAAAAAAGAGAGAGACACAGCGCAAACATGAGCGATACAACAGCAGCAGACGGTCCTCCCTTGTTCCGGCCCATCCCTCGCCGGCCCTTCGTCTTCGATCTCAAGTGCTCAACGCCTCAGCCTCAGAGCCTCACGCCTCCCAAGGACGACGAAAGCGACAGCGAAGAGCAGCGCCTGGAAGACGAGATCCTGCTCGCTCGCTTCCGCCGCGACCTGCTCAAGTCTGGCTTCCTCGGTTCACGGCCTTCCGACGACTCTCCACCCGACTCTCCCACGCTGCTCACTCAGTCGCGATCCACTGCAGACCTTAATACCTCGACACTGGCGGGCATTTACGACTGTTCAGACCAGGACGAGGTCTTCAATGGCGCAGGCGACGATGACGAGGAGGAACTGCACAACCCCTGGGGGACAGGCGCCGGATCACCGGTGAAGCGGCGCGATAGCCTCAGCCGTGCTACATACGAACTCATGCGCGATCGATCAAGACGCCAGTCACACGCCAGCACCGAGACGAACCGTCCAAAACAGCCCACAACTCCCGGATCCAGGGCGCTATGGTTGGCTTCGCGAGCCCTAGTGCTCTTTGTGCTAGGAGCTGGCTACGGAGTGCTCGTTACTCACCTACACCAGGAGCAGGGTCTGCTTCAGCTATCCGACGCCGGCAGTGGGATCCCACGATACAACGGATCATACACTGCCATGTGGGGGTTTGCGCTCGCCGGCGTTGGCATGGGCGCGCTGCAGCCGTGGGTTGACGGCGAGTGGGACGGCATGTTTGGCTGCGACAGCGGCGAGACAGAAGTTGATTCAGTTGAATCTACGTACGACGACGACGAGAGACAACCCCTGCCAGAGACGGACTGGGCGCTGGTGATGAGAGCAATCGGCGTTTTTGTAGGCGTCGCCTTTGCAGTTGTGAGTCGAAACCCAGTGTCACCCTCCATAGAGTTTGCGTAACGTAACGTGACTAACATAACATGCTCCAACGCAGCGTCGTCTCTCATGGACATCAAGCTCACAGGTCTCATTGGCCGTGGCACTGGCCAACCTGTTCCTCTGGTGGCTGATTGATAGAACCATGCCCGCCCTGATCGTGTCCACCGTCGTTGGCCTCGCCGGAACCGTCTTCCTCCTGAGCGTCAGCCCCGACATTATCCGTGCGCCATCGACAACGTTTGCGCAGGCCAACAGCAGCTTCTACGCAGAGCCCCAGGCCGAGCCGGCAATGATGCTGGGCGGAATCGCCAGCCAGGAAACCGTCGAGGCGGGCATCTGGATCCTCAGCGTGCTGTTCTGCACTTGCCTCTGCTTTGGTAACATTGGCCGAAGGCTGGCGAGGGGCAGGTCAAAAGGTCGCTGGGCTGGACAACATCTTTACGGCCGATAATGATTAAACGCCATTTTGTCATGAAACCCTTTTTTTCTCAAATTTTCTTCTTGGGTCTTTCTTTCTTGGAATAACCTCATGGAAATGGAAAACTGGTAGAAAGGGTTCAAAGCGGGACTTCTGGACGAAGCATTGCTTTTCACTTTTTCTTTCTTTCTTTTTGAGCTGTACTCTCTGGAGCAGCGATATGCATGCATCATCATAGCGGATACCATGGATAGGTATTTTTTTATTTGGGGAACATTTGGATATCGACGGCGCTTTCAACAGGGCAATTGGGCAACAGGTATTTGGTGATATTGTTTTCTATGACGGAATCTTTCATAGAAGGGGTATTTCGGTATTACAGAATTCTCACGACACATGAGTTTTGAACTGGAGTTTTTTCCTTGCACGGGGCTGCTCATGGAGTAGAGCCAATTGCAGTAACACAAATTCTCAGATGACTAATTGCCGCTACAAAATGGTGCTTTGTGTTGATCAAACTTGTGAAAGAGTCGGGTGTAATGCCGAGGTAAATCAACTCTTGTAAATGATCTCTGTCAATATACCCGCACGTCGTGCTAGCTTCACCCAACCCAACCTCTTCGTCATTTTTATCCTTTACCGTAGAATCAGCTACTATTACTACTACCTAGACTAGCAACCAAATCCTCTCCTCCACAATATCACATATTTCCATCACCACGCTAATAACACAACCACCCCCTCTCCCACCAACTCACACAAAACTCACAATCACGATATCAATCTCATCACAATGCGCCGCCTCCCCGCCTGGTTCGTCCGCAGCGGCACCTCCACCGGCCTCCTCTTCAGCCGCGCCTCCCTCCCCCCCGTCCCCTGCCAGTGGCAGCCCATCCTCGCCCCCGCAATGGGCTCCCCGGATCCCCTGTACGCCCGCCAGCTCGACGGCATGGGCTCCGGCATCTCCTCCACCTCAAAGGTAGTCGTCGTCGGGCCTCCGTCATCTTCTTCTTCTCTTTCCAGCTCCGGCGCCGCCTCCGGGTCCGGGTCCGATGTGGGGCCGACTGTCGACGCCGAGTTCACCTTCGTCCAAGTCGGCATCCGCGACGGCACCCTCGACCTCGCAGGCACATGCGGCAACATGTCTGCCATTGTCGGTCCCGCGGCGTGGGACATGGGCTTCGTCCCACCTTCTCGGATCGCATCCCGTATTTCGTACGACGCTGCCACGCGGTCTCGCTGGGCGACGCTGCGCATTCTCAACACGAATACCAACAAGGTCGTCGTATCACGGTTCCAGCTTGACGGTAGTCCGCTTGCGTACACCCCGCACGGGGACTACGCCATGGACGGTGTTCCAGGGACACAATCCCCCATCACGCTCAGCTTCTTAGATCCTGCCGGCGCAAAGACCGGTCGGGCTCTTCCCACGGGTAATCCCGTTGACGAACTCCATCTTCCCGACGGGAGCCGCATCAAAGCATCGCTCGTCGATGTCAGCAACCCAGGCGTATTCATCACCACATCCAGCCTCGGCATCGACGACGCCACAGCAGCGACCCTCACCCCCTCCCTCATCGAAGCAAATGCCCCCCTAAAAGCCCGCCTCGAACAGATCCGCCAAGCCGGTGCCTCTGCAATGCGTCTAGACCCCAAGATCGAGAGCGTGCCCAAGGTAGTCATGCTTCTCCCCCCAACCGCGAAAAAGTCCGCCGAGACGGACATCCAGTGCCTCGCCATGTCCATGGGCCAGGCGCACAAGGCGGCGCCCCTGACGCTCTCGCTGTGTCTGGGTGCTGCATCGCAGATTGACGGGACGATTGCGGCGGAGATGATGGGGGGTGAGAAGAAGTCTGTGGTTAGGATTGGGCATCCGAGCGGCGTGGTGGATGTTGGTACGACGGTAAAGGATGGGAAGATTGAGGAGGCGAAGCTGTTGAGGACGGCGAGGGTGTTGATGAAGGGAGATGTTTACTATTGAGTATCATATCATACCATGCATGGCTTTGAAAAGGAGTAGTTTTGGAGAGTAGAGGAAGGAGACTTTCTTTGTTTTTATCACTTATAAAGTAGTAGTAGCGTTGTGGCTCAAGCGAAGTTGCGTTGCGAATCGCATCGACTAAATTTACCAGCTATATCATCATCTAAGAGTCTAATCTTTTCTTGCAACTCGAATTATTCATGTATACATTAATTTATGGAAACATTTACTGAATCGCAACAGGGCAGTTGTCAATGCTTTCTTGCACGCGAGCTTCGCATAAGGAAGCATATAGTCTACTGCAAGTTAGCTTCAAGGGTCACAAAACAACAGATTCTAAGAGAGATGGACATACCCTGCGAAGTAAAGCTGCAGTCAATGTAGCAGCTTACCATGTCGGAAGTGTAGTTGGCACCCAGATCCGACAGGATTAATGACTCGATACTACACAAACATTAGTTTTACATTGCTAATTATCATGCAAAAGGCAGCTTACAAGTCGAAAAAGACCAGGTCAACGACTTCGGGGTCCTTGCCCTCGGGGAAGTTGGCCTCGGCCTGGAAGTAGCCGGGCAGGCTGTAGTTGGGAATGCCGGTGTGCTCCGTGTCATCACCATCGGTGCCCCAGTCATCAGTGGTGACATAGCCCGAAGTAACAACCTCCTGGCGACGGACGACGCCGTGGCTCTGGCGCAGCTCGCGGCGGGTGAGGTAGCCCAGAGAGGGATCAGTGCAGGAATCGCGGGGGATGGGCATTGTGGCGAGATCACGCTTGGCGATGGGACCCTTGTTAAGCCTAAGTGGTGTTAACATGACAAACATGTCTAGATGGGAATAAAATGATAAACTTACTTGGGCAAAACAGTCTTGGCCAAATCATACGGCACATCAGGGATGTAGAGGAAGACGTCACGGAAAGGAGAAACGATAAAGTTGTCGTCGTAAGTAAACGGTCCCTGGTGCAAATCGAAGCGGATTGCTCCGGTGTTGCCAATAATCAGGCGCGACTTGTCCTCACGAGTCTTGTTGACCACAATGGCAGTGACAGCGGGCACGACAACGCCAGGGAAGATGTTGCTCGAGTTGTCAAAGGGCACGCAAGAGATGCAGTAAGTTTGAGGAGCGCAGCCATACAGATCGCCCAGCTTGAGATCCTCGCGCACCTTGGTAATATCCCCGGTGACACGCAGGCCGGAGCCATAGTCAAACGCCTGCTCAGTCTGCTTGGTGTGGTAGATGAACGTCTGGCGGTTCCAGTCGAGGTATCGGCGCGAATACACAAAGGGGGACTTTGCGCCTGCTTTCGCGGGACGGGTTGGGTTGGCGACGCCGTGAGGGTTCTTGACTCCGTTGTAGCCGCTGTTGGAGGAGCTGAAGCCCGTCATGGACATCCAGCCAAGCGTCTCGCAGTACCGGCCGGACTCAATGGCCACCGAGTTGTCGTCGTAGACGGCAAAGTCACGGATGTGGCTGTGGCCGCCGAGGATCTGGATCGGGGTGGTGGGATGGACCTTGCGGATCTCGTTGAAGACAGTCTTGAGCGTGTTGGACGAGTCCGTCTGGCGCACGGGATTGTGGCCAAAGAGGACAAAGACGTCGATGGGGTCGCAGGTGTTGATGGCATCAGTGAACCACTCCTCCTTGACCATGTCCGCGCCTTGAGCACCTGCGAGGCGTTGGAGTTTCCAGTGAAGTCGAACAGGACGCCAAAGGCCATGACACGAAGCCCCTTTTCGGTGGTGAAGTAGCGGTGCGTGGCTCCAATGTACTCGTACTGACCGGACGTCTGGTTAAAGGCTTTGACGTTGGATGTGACATATCGGTCGCCCCATTTGCGAGCCCAGTTGTTGAACATTTGGTACGCCACCTCGGACACATACAGCTCGTGGTTGCCAATCGTCAGCAGATCGTAGGCAATCTCGTCAAAGATAGGCATCGAATCGGTGCCGTCGATAGTAGTGGCATCTGAGACGCCGTTGCCATCGTGCAGATCGCCAGTGTCAATCAGAAGCAGGTCGACGCCCATGTTCCCGGCCGTCTGCTTCATACGCCGCGAAAAGGTGACAAAATCACCCCAGTCGGCGCCATAGTTTTGCTCCTTGAGATGGCCCTCCAGCCAGCCATGCGTGTCAGTCTAGTCGCAAGATGCAAGTCAGTATACAATAGTCACCAAAACCTACGACAACAGCAGTATCGGCATACCGTATGCAGAAAGTTGAGCTGCCCCCATTCAAGAGGCGCCTTGGGTCCGTATGCCGCATTGGGCACACCAGGCTGGATGCGCTTGACATGGCGAACATGCTCGACCGTGTTGGTAGGGCCGTAGCACGACGAGTCGCTCCCACAGGCCAGCGCCGTGGGGAGCAGAGCGGCGAGCCCGCTGGCAACGGCGAGAGTCTTCATCTCTGTGAGCGGTGGACCAATTGACGAAGATCTCTGGGCAAACGGGCAGACAGAGAGACAGAGAGGTCGATCGGACTGGCACAGAGAGAGACACTGTCTTATATCTATTCGTCATCGGCCACCTCCGGACCCTCGCAATCTTGCCGATCTGCCACTCCGCAAGTCAGCACAGGCTCGCCGAAGAACTTGTGTAGCTTGGCGTTCACCTCTTTCCCCAGCTTTACAGTTAGTATGCAGTGGCCATTGCCGACCTTCCTAAAGCAGCATCACGGCCTGCGGAATCCAGCGACTGATCCGATGCAGTGCCACCCCGATCCAGGGCCCGGCCCATCCACTGATAGATAGGCCAAGCAGCGTTCCTGGCTGGCCCATGTGGGCTGCATGGAAGCTTGCCGACGAGCATATCGGAGCAGGTTGTTGGTTGGCGCTGCGAGGCGTCTCGAACGGGTCACCGAGCCTTTAGAGTTTGAGTCTGTGAACATGACACAATTGTCCAGCCACAGCTAGAAGCTAGAATAGAGTAGTAGTTTGCGGCTGGATATGATGTTGGTAGGGACTTTTGGAAAGAGTCAAAGCTCTGTTAGTGAGCCGATGGCATGGGTTCTTTGCTATCCACGTGGGCCTTATCAATCGGCATTAGCCGGTCACTTTTCAGATGAAGTCGAAGAAAGTAAGACTAAGACTCATGATGAAACTGGCAATTTTTGTAGCAGTTGATCATTCTAGAAGAAAAAGAGAAAAAATTAAGCCAAGAGAAATGAATCATCCAACCATGTCTTCAATCTAATGCACCGTTTTCCAGCAACTCTATCACTCATTTGTCAACCGCCGCTATCTTGAATACACCGCTTCCATCAAACCATGTCCACCGAAGCTCCACAAGCCTCCGAAAAACCTCAATTCTTCAACCAACCGCCCTACTGTACGATACACCCTCGTCACTTGATCTTACTTGTCCATAACACTAATCGCAATGGACCATCCCTACTACCCTCTCGGCGTCTCCATCCCCAATTACCGCCCAAATGACCTCCCGCTCTCCCCGCTCCCTCCCCGTCTTCGGGGCCCTCATCGGCGCCGTTGTAGTTTCGGCCTACCTCCTCGCCGGCTCCGGCTCCGGCTCCCGGCGCCATGTCCGGCCCATCGACCGATTTGCCGCTTCGTGGTTTGCATTGTGTAAGTTTGTTCTATTCGTGTGTGCTGAATCCAGGCTGGATACATGACTAATTGCAGGCTCTTTGGGGATAGGTGGCTTCTTGCATATCGCCTTTGAAGGTTGGTACTCATACTGCTGTGAAAAGCTCATCTTACTTCATCGTACAAGCAATTTGTCTGACTCATCTTATATAGGATACTACATCCTTTACCGCACAAGCATCTCCAGCAAAAACACGCTCTTTGCCCCAGCTCTGGAAAGAATACACTCTCTCCGACTCACG|downstream_gene_variant|MODIFIER|TRIREDRAFT_122993|gene-TRIREDRAFT_122993|transcript|XM_006967338.2|protein_coding||c.*5090delGinsACGCTTCTCACCGTTCGAGTCACTGAGTAAGATAGCGATATGTCGCCTGTCTCTGTCACGTTCAGGGACGTTGTCTGCAGCCGCACGGCTAGAGCGACTATATCTCTCTTTTTCATTTCGGCGAGTTGGCTATGCTAGATCCATTGCACTACGACCGTGACGGTCCTTGGCGCATTTGGAGGCATTAGACTCGAGCAACGCTTTCACACTCCTCAGGCGACCCCAAAGGGCAGCCTCCATGAGCGCACTTCGTCCGTTATTATTGGTAGCGTCAACATCCGCACCTTTCTGTAAAAGGAGCGACACCATCTCGTTGCTCTTTTCTGCTGCAGCCATAATCAAGGTTGTGTTTCCAGTCTCGTCTTTTCCGTGCAGAAAAAGTTTCGCCTCCGTTGAAGTCTCCAGATACTGGCTTACTGCACCCAATTTGCCGAATATACAATTCGAAATAGCCGACAGAATCTTCTTTTGCTCAAATGTATCACCGTCAAAAAGAGAAATAGTTTCCATTTCTCTCGCATCATCGTAGAGATTCAAAATTGGCCCCGACTTTGATTCAGTGCCAGAAATTGTCATTGCAGAGCGAAAAGAATCGGCCAGTTCGTCCTCATCACTATCTGAAGAATATAGGTTGTCATCCGTGTGATCTGCTTGCAAGCTGGAATTCACAAAACAGGCCCTTCGTTTGTCAATCTCGTAGCCGACAAGTCTGCTATTCTCATCGATGGGAAATATGAACTCATATTGGCCACCGGGGGCGCAGTGCGAAACGCGCTTCCCCGGATTCGCGACTCCATGTCGATGCAACTCCTCGCAGTAGGGGCATTTAACAGTAACTTGGGATGAATCCCAGCGAATTACATCGATTTTTGGACATGGGGGCAGATTGCTAGACATGCTGTCCTTGAATAGAAATGGAATGGAATAGTTCTTGATAAAAAAGGAAAGAGCACCTGCAACTAATTTGATACACAAAAGCCGTTTTCCTCCCCGCACTTTTGACGTTGGCCGGAGTCATCGAGACGACTGTGCCTGGTCACATGCTGTCGACGCCTCTTTTGGAAACATGCAGCATTCCAGCGCTGCCTAAACACAGCAAGTCTTGGATTGGACCGAGAAGGGGGATTGTTGGGCAGAGGCCAGGACTTGGGTCGGGCATAACTATGGAGCACATATAGCAGATGGAATCCCCGATTACCTGGTGCTATTTCGTACATGTACTCAGCGTATGTGTACTCGGCAAACCGTTAGCAGTCAGTGTAATGGGACCTTTTGAAATCCTTCTTCGTGGTCAAAGTACTCGACATAGATTGTAGCAAACTGCCCATGAGTTATACCTCTACTATCGCTTCCCCTTTCAAATCTTATTACTACCTAATGATGCCCGGTTCATTGAGCATCTGCTACTCTAACTATCTTCAACGAGTACTAGGCATGCACCACAAGGTTTGTACCGTCTGCAGACAAGCAGCTTGGCCAAAAGTTTAAGCGCATCTGGGCCGCTCACGAGACGCCACGCGGACCAGGAACGCGAGGGGGCCAAAGGGGGGAATTCTGCTGTGGTTGGCTGGACGTTGATGCATAGCTGACCTCCATGGTGAGCCCAAATGGTTCCAAGATGAACATGTTGCCTTTGGGTATTGGTACACGTGCGCCAATGGGCGGCATTGAAGATTGATGTTCATGTTTGTCTATTTTACACGAGTGCTTGTGTGTTGCCGAGCACCGACAGGGTTCTGCCTGATTGAGTATGGATGTACGAGTACCTACTAGGTATGGAGCCCTTCGTATGTACTTGCATGCACGAGTATATTGAAATGCGGGGAGAAGAGACACAGAGTCAAAACATGCATTGTCACATGTCAAGATGAATGTTGGAATCGCCGTGTTCCGTGTCCCGTGGCTCCGTCCAGATTTGAGTTTCGTGAAATGCGGCACGGCCAGCTTCTGACTCGCCTCTTGGTTCCTGGCCCGGAGGCACGCCTTATCCGCTTGGCTGGGCGATGAAGCGACGAAGAAAAGAAATTGCCATGGCGAAAGAAGAGAGGGCCAATGAGAGGAGAGGGAATGTCATCCCGGGCGGCAACTTAAACTTCTCCCCCTCTCGTATCTCGTACATATACCAGTCTCTGTATGTATATACGAGTATTAGTAGTAAGGTTGTAAGGGTGTAACAGAAGGGAGGGGGGATGAGGAAGCGTGGTGATTTGACGATGCTGGGGAAAACGGGGTGGGATAGAGTTGTGCCGGGGGTCGCTTATGCGGCTGCTTTTGAGTGTGCGGAGAAATTGCAGCCCAGCTGACTGATTTACTTTTTGCTTTTTCCTTTTTATATTATTTTTGTCTGCTTTGGCGTCTACCGTATTGGTCTCGTTTTTCGATAGGTTGAGTTTTAATTCCGCGAGTGCATGAGGTACGACTTTAGCACAGTATTGCTGCTTGGCATGGGTTCTGTAGGTACCAGAACCGCCTCGTTTATATCCCCCCTGTTTCAAGAGCCGCAGCTGTAATAAATGAAGCAGCTTGATAATCCAAAGAGTGACAAATGATGTCCCCCCTTTGTCTCTACAATATTGGCGTATCCCTTGGAGAAGTGGCCCCGTCAATTATACGCCTGTCCCTCGTGATGAGCGGCGAAAACGGATATTTGCAGCTTTGACATGCGGAGCAAGCGCCTGAAGAACTGCCCTAAAAAAGGGCTCCATCGCACAGTGCGGAAAATCTGGGGCTACAAGTCACTCGGAGTGCCGGATACTGGTCTACACTACTAGTTAGGGATCTGCGCTGTCGGTGATGGTCCCGTGCTTGCCATCTTTTGCAGGTGAGGAGGCCGACGATCTGTATGACATGCAGTTATTATGCATTGGAACTAGGCATGTGAGTTGTTCATAGTTTGAATAACCTGAGAGTTGTGGCGCCTTTCTTCAACGGTCCGTTCAGTTGATGGTGACTAGCGCTGAGCTATTGCTACACCATTGTGCAATGATGGTTGGAGGATGGGCACGGGCCGGGGTAAGTCACGGAGTCGTCAATGCCATTGAAGTATCAAATCAAGTCTGTCGGGCTACGGGCGCTGAAACCCGGGCTCTTGGTTCGGAAACCATCTTGACCGTCGGAAATGGGCTGGGCTGGGCTGAAGCTGAGAGTTGCCGCTGTCAAAAGAGGCTGAATGCATCTTGTGTGAGGCGGCTCCATGTACATCATCTGTGCTGCTGCGTGTTGCCTCTTTTGTGTCTGGTGCATGTATAACATTAGCCGCCGGCTGGTTATATACACGTATGTAGATCCTAAATAGTACTGATGAACGATCTATTCAAGCTGCTCGGATCTAGTCACAACGACAATGAGTGCGTATTATGCTCGTATATATATGCAATTCTCAATGAAGATCCAGGCTGACAAGCTGATTATGTTGAATCTACGGGTACCACCATCTATAAGTTCCCCACGCAGAGTTCACACTGTCCGAGCAGGGTGTCTTTGAAAGGGGGCCAATATTGCCCGCCTAGGCCTAGTCATGTGCAGCTTTTGGGCCTGTTCGGGTATTTTTGTTGAGGGGGCGCGCTGCATGCATAAGAGCCAAAGAGCGTTCGACGAATGCGCTGCGTTCCTTTTGCAAGTGTTGTGTGTATAAAGACAAGAGAGAAGAGTGTACAGTACATACATACAGTCGAGGGCAAGATTGGGCCGAGACGAGTTTCATTTGCAGCCATTGAAACACACTGGATGCCATTTAAAGCAGCCGGACACCCCCTCCTCCTCTTCTTTGGCTCTACTGTTGTTATTGCTACGATAGCCTATTTCTCATCTGACTCTCTCTCTCTCCTTCTCTCTTCTCCTTTGCATCGGTTCGGTCGGGTTCAGCCGAAACGGCCATCTCCGCTTGTCCACAGCAAAACAGCTGCAATCCATCTGCAGCAGCCCGGAATCTAGCCGCCCCCCTGGTGCAGGCTGTATGTCAGGTACCTTTTGAGCTGTAGTGCAAACGCAACGCACAGCCAACAGCAACAAGAAGCAACATCCTTTGATCACCGGCACAAAAGAAAAGGTATGTAAATCAAGAGAAAGAAGAAGAAGAAAGAGAGTGAAAGAGCAAAAAAGACAAGACATGAACAAAGTCCCACATTCCCCATTTCCCGTCTTCGTCTTCGTCTTCGTTCTTTTTTTGGTGGCCCGATCCACCCTCTCTGTTGGGGCCCTGACACATGATGCATGAAGCAAAAACTTACCACCCGAGCATCATGGCAGAGCCACTTTTGCCATGTGATAATGCAACACAACGCTGACTCTTGTTTCTTGTTTTTGTTTTGACTCGCAGCATCCGAAACTACATCATTCCATCTCCTTTTTCCTTCGCCCTCAGTCGTCAGCGGATCCACCGGCCCCGAAGCTTAATCAGACCATCAATTCGCTTTCGGAAGCTCAAGATCCCAGCCTTAGCGGTGGAGCTGCCACGCCGTCATCGCAAGCATTACAAGCATTATCCAAGGCATCGTTTTACGTTTTAAAACACGGGCTTTCGTCTCCCCTGCAGCTCGGAACTCTTGACTTGCGCACGCGTCATACCTGCATTGATACACTCGCTCTACTCCAAGACATTGTCGACATCGGTTGATATTTCAGCGGGAAAACACACACACAGAAAAAAAAAGAGAGAGACACAGCGCAAACATGAGCGATACAACAGCAGCAGACGGTCCTCCCTTGTTCCGGCCCATCCCTCGCCGGCCCTTCGTCTTCGATCTCAAGTGCTCAACGCCTCAGCCTCAGAGCCTCACGCCTCCCAAGGACGACGAAAGCGACAGCGAAGAGCAGCGCCTGGAAGACGAGATCCTGCTCGCTCGCTTCCGCCGCGACCTGCTCAAGTCTGGCTTCCTCGGTTCACGGCCTTCCGACGACTCTCCACCCGACTCTCCCACGCTGCTCACTCAGTCGCGATCCACTGCAGACCTTAATACCTCGACACTGGCGGGCATTTACGACTGTTCAGACCAGGACGAGGTCTTCAATGGCGCAGGCGACGATGACGAGGAGGAACTGCACAACCCCTGGGGGACAGGCGCCGGATCACCGGTGAAGCGGCGCGATAGCCTCAGCCGTGCTACATACGAACTCATGCGCGATCGATCAAGACGCCAGTCACACGCCAGCACCGAGACGAACCGTCCAAAACAGCCCACAACTCCCGGATCCAGGGCGCTATGGTTGGCTTCGCGAGCCCTAGTGCTCTTTGTGCTAGGAGCTGGCTACGGAGTGCTCGTTACTCACCTACACCAGGAGCAGGGTCTGCTTCAGCTATCCGACGCCGGCAGTGGGATCCCACGATACAACGGATCATACACTGCCATGTGGGGGTTTGCGCTCGCCGGCGTTGGCATGGGCGCGCTGCAGCCGTGGGTTGACGGCGAGTGGGACGGCATGTTTGGCTGCGACAGCGGCGAGACAGAAGTTGATTCAGTTGAATCTACGTACGACGACGACGAGAGACAACCCCTGCCAGAGACGGACTGGGCGCTGGTGATGAGAGCAATCGGCGTTTTTGTAGGCGTCGCCTTTGCAGTTGTGAGTCGAAACCCAGTGTCACCCTCCATAGAGTTTGCGTAACGTAACGTGACTAACATAACATGCTCCAACGCAGCGTCGTCTCTCATGGACATCAAGCTCACAGGTCTCATTGGCCGTGGCACTGGCCAACCTGTTCCTCTGGTGGCTGATTGATAGAACCATGCCCGCCCTGATCGTGTCCACCGTCGTTGGCCTCGCCGGAACCGTCTTCCTCCTGAGCGTCAGCCCCGACATTATCCGTGCGCCATCGACAACGTTTGCGCAGGCCAACAGCAGCTTCTACGCAGAGCCCCAGGCCGAGCCGGCAATGATGCTGGGCGGAATCGCCAGCCAGGAAACCGTCGAGGCGGGCATCTGGATCCTCAGCGTGCTGTTCTGCACTTGCCTCTGCTTTGGTAACATTGGCCGAAGGCTGGCGAGGGGCAGGTCAAAAGGTCGCTGGGCTGGACAACATCTTTACGGCCGATAATGATTAAACGCCATTTTGTCATGAAACCCTTTTTTTCTCAAATTTTCTTCTTGGGTCTTTCTTTCTTGGAATAACCTCATGGAAATGGAAAACTGGTAGAAAGGGTTCAAAGCGGGACTTCTGGACGAAGCATTGCTTTTCACTTTTTCTTTCTTTCTTTTTGAGCTGTACTCTCTGGAGCAGCGATATGCATGCATCATCATAGCGGATACCATGGATAGGTATTTTTTTATTTGGGGAACATTTGGATATCGACGGCGCTTTCAACAGGGCAATTGGGCAACAGGTATTTGGTGATATTGTTTTCTATGACGGAATCTTTCATAGAAGGGGTATTTCGGTATTACAGAATTCTCACGACACATGAGTTTTGAACTGGAGTTTTTTCCTTGCACGGGGCTGCTCATGGAGTAGAGCCAATTGCAGTAACACAAATTCTCAGATGACTAATTGCCGCTACAAAATGGTGCTTTGTGTTGATCAAACTTGTGAAAGAGTCGGGTGTAATGCCGAGGTAAATCAACTCTTGTAAATGATCTCTGTCAATATACCCGCACGTCGTGCTAGCTTCACCCAACCCAACCTCTTCGTCATTTTTATCCTTTACCGTAGAATCAGCTACTATTACTACTACCTAGACTAGCAACCAAATCCTCTCCTCCACAATATCACATATTTCCATCACCACGCTAATAACACAACCACCCCCTCTCCCACCAACTCACACAAAACTCACAATCACGATATCAATCTCATCACAATGCGCCGCCTCCCCGCCTGGTTCGTCCGCAGCGGCACCTCCACCGGCCTCCTCTTCAGCCGCGCCTCCCTCCCCCCCGTCCCCTGCCAGTGGCAGCCCATCCTCGCCCCCGCAATGGGCTCCCCGGATCCCCTGTACGCCCGCCAGCTCGACGGCATGGGCTCCGGCATCTCCTCCACCTCAAAGGTAGTCGTCGTCGGGCCTCCGTCATCTTCTTCTTCTCTTTCCAGCTCCGGCGCCGCCTCCGGGTCCGGGTCCGATGTGGGGCCGACTGTCGACGCCGAGTTCACCTTCGTCCAAGTCGGCATCCGCGACGGCACCCTCGACCTCGCAGGCACATGCGGCAACATGTCTGCCATTGTCGGTCCCGCGGCGTGGGACATGGGCTTCGTCCCACCTTCTCGGATCGCATCCCGTATTTCGTACGACGCTGCCACGCGGTCTCGCTGGGCGACGCTGCGCATTCTCAACACGAATACCAACAAGGTCGTCGTATCACGGTTCCAGCTTGACGGTAGTCCGCTTGCGTACACCCCGCACGGGGACTACGCCATGGACGGTGTTCCAGGGACACAATCCCCCATCACGCTCAGCTTCTTAGATCCTGCCGGCGCAAAGACCGGTCGGGCTCTTCCCACGGGTAATCCCGTTGACGAACTCCATCTTCCCGACGGGAGCCGCATCAAAGCATCGCTCGTCGATGTCAGCAACCCAGGCGTATTCATCACCACATCCAGCCTCGGCATCGACGACGCCACAGCAGCGACCCTCACCCCCTCCCTCATCGAAGCAAATGCCCCCCTAAAAGCCCGCCTCGAACAGATCCGCCAAGCCGGTGCCTCTGCAATGCGTCTAGACCCCAAGATCGAGAGCGTGCCCAAGGTAGTCATGCTTCTCCCCCCAACCGCGAAAAAGTCCGCCGAGACGGACATCCAGTGCCTCGCCATGTCCATGGGCCAGGCGCACAAGGCGGCGCCCCTGACGCTCTCGCTGTGTCTGGGTGCTGCATCGCAGATTGACGGGACGATTGCGGCGGAGATGATGGGGGGTGAGAAGAAGTCTGTGGTTAGGATTGGGCATCCGAGCGGCGTGGTGGATGTTGGTACGACGGTAAAGGATGGGAAGATTGAGGAGGCGAAGCTGTTGAGGACGGCGAGGGTGTTGATGAAGGGAGATGTTTACTATTGAGTATCATATCATACCATGCATGGCTTTGAAAAGGAGTAGTTTTGGAGAGTAGAGGAAGGAGACTTTCTTTGTTTTTATCACTTATAAAGTAGTAGTAGCGTTGTGGCTCAAGCGAAGTTGCGTTGCGAATCGCATCGACTAAATTTACCAGCTATATCATCATCTAAGAGTCTAATCTTTTCTTGCAACTCGAATTATTCATGTATACATTAATTTATGGAAACATTTACTGAATCGCAACAGGGCAGTTGTCAATGCTTTCTTGCACGCGAGCTTCGCATAAGGAAGCATATAGTCTACTGCAAGTTAGCTTCAAGGGTCACAAAACAACAGATTCTAAGAGAGATGGACATACCCTGCGAAGTAAAGCTGCAGTCAATGTAGCAGCTTACCATGTCGGAAGTGTAGTTGGCACCCAGATCCGACAGGATTAATGACTCGATACTACACAAACATTAGTTTTACATTGCTAATTATCATGCAAAAGGCAGCTTACAAGTCGAAAAAGACCAGGTCAACGACTTCGGGGTCCTTGCCCTCGGGGAAGTTGGCCTCGGCCTGGAAGTAGCCGGGCAGGCTGTAGTTGGGAATGCCGGTGTGCTCCGTGTCATCACCATCGGTGCCCCAGTCATCAGTGGTGACATAGCCCGAAGTAACAACCTCCTGGCGACGGACGACGCCGTGGCTCTGGCGCAGCTCGCGGCGGGTGAGGTAGCCCAGAGAGGGATC
