## Supplementary Material 7 Table 14B for "Whole-Genome Sequencing and Comparative Genomic Analysis of Potential Biotechnological Strains of Trichoderma harzianum, Trichoderma atroviride*, and* Trichoderma reesei" (part 53 of 160)

### Sheet: Th0179_II (continued)
#CHROM	POS	ID	REF	ALT	QUAL	FILTER	INFO	FORMAT	input.bam
GTGCAGGAATCGCGGGGGATGGGCATTGTGGCGAGATCACGCTTGGCGATGGGACCCTTGTTAAGCCTAAGTGGTGTTAACATGACAAACATGTCTAGATGGGAATAAAATGATAAACTTACTTGGGCAAAACAGTCTTGGCCAAATCATACGGCACATCAGGGATGTAGAGGAAGACGTCACGGAAAGGAGAAACGATAAAGTTGTCGTCGTAAGTAAACGGTCCCTGGTGCAAATCGAAGCGGATTGCTCCGGTGTTGCCAATAATCAGGCGCGACTTGTCCTCACGAGTCTTGTTGACCACAATGGCAGTGACAGCGGGCACGACAACGCCAGGGAAGATGTTGCTCGAGTTGTCAAAGGGCACGCAAGAGATGCAGTAAGTTTGAGGAGCGCAGCCATACAGATCGCCCAGCTTGAGATCCTCGCGCACCTTGGTAATATCCCCGGTGACACGCAGGCCGGAGCCATAGTCAAACGCCTGCTCAGTCTGCTTGGTGTGGTAGATGAACGTCTGGCGGTTCCAGTCGAGGTATCGGCGCGAATACACAAAGGGGGACTTTGCGCCTGCTTTCGCGGGACGGGTTGGGTTGGCGACGCCGTGAGGGTTCTTGACTCCGTTGTAGCCGCTGTTGGAGGAGCTGAAGCCCGTCATGGACATCCAGCCAAGCGTCTCGCAGTACCGGCCGGACTCAATGGCCACCGAGTTGTCGTCGTAGACGGCAAAGTCACGGATGTGGCTGTGGCCGCCGAGGATCTGGATCGGGGTGGTGGGATGGACCTTGCGGATCTCGTTGAAGACAGTCTTGAGCGTGTTGGACGAGTCCGTCTGGCGCACGGGATTGTGGCCAAAGAGGACAAAGACGTCGATGGGGTCGCAGGTGTTGATGGCATCAGTGAACCACTCCTCCTTGACCATGTCCGCGCCTTGAGCACCTGCGAGGCGTTGGAGTTTCCAGTGAAGTCGAACAGGACGCCAAAGGCCATGACACGAAGCCCCTTTTCGGTGGTGAAGTAGCGGTGCGTGGCTCCAATGTACTCGTACTGACCGGACGTCTGGTTAAAGGCTTTGACGTTGGATGTGACATATCGGTCGCCCCATTTGCGAGCCCAGTTGTTGAACATTTGGTACGCCACCTCGGACACATACAGCTCGTGGTTGCCAATCGTCAGCAGATCGTAGGCAATCTCGTCAAAGATAGGCATCGAATCGGTGCCGTCGATAGTAGTGGCATCTGAGACGCCGTTGCCATCGTGCAGATCGCCAGTGTCAATCAGAAGCAGGTCGACGCCCATGTTCCCGGCCGTCTGCTTCATACGCCGCGAAAAGGTGACAAAATCACCCCAGTCGGCGCCATAGTTTTGCTCCTTGAGATGGCCCTCCAGCCAGCCATGCGTGTCAGTCTAGTCGCAAGATGCAAGTCAGTATACAATAGTCACCAAAACCTACGACAACAGCAGTATCGGCATACCGTATGCAGAAAGTTGAGCTGCCCCCATTCAAGAGGCGCCTTGGGTCCGTATGCCGCATTGGGCACACCAGGCTGGATGCGCTTGACATGGCGAACATGCTCGACCGTGTTGGTAGGGCCGTAGCACGACGAGTCGCTCCCACAGGCCAGCGCCGTGGGGAGCAGAGCGGCGAGCCCGCTGGCAACGGCGAGAGTCTTCATCTCTGTGAGCGGTGGACCAATTGACGAAGATCTCTGGGCAAACGGGCAGACAGAGAGACAGAGAGGTCGATCGGACTGGCACAGAGAGAGACACTGTCTTATATCTATTCGTCATCGGCCACCTCCGGACCCTCGCAATCTTGCCGATCTGCCACTCCGCAAGTCAGCACAGGCTCGCCGAAGAACTTGTGTAGCTTGGCGTTCACCTCTTTCCCCAGCTTTACAGTTAGTATGCAGTGGCCATTGCCGACCTTCCTAAAGCAGCATCACGGCCTGCGGAATCCAGCGACTGATCCGATGCAGTGCCACCCCGATCCAGGGCCCGGCCCATCCACTGATAGATAGGCCAAGCAGCGTTCCTGGCTGGCCCATGTGGGCTGCATGGAAGCTTGCCGACGAGCATATCGGAGCAGGTTGTTGGTTGGCGCTGCGAGGCGTCTCGAACGGGTCACCGAGCCTTTAGAGTTTGAGTCTGTGAACATGACACAATTGTCCAGCCACAGCTAGAAGCTAGAATAGAGTAGTAGTTTGCGGCTGGATATGATGTTGGTAGGGACTTTTGGAAAGAGTCAAAGCTCTGTTAGTGAGCCGATGGCATGGGTTCTTTGCTATCCACGTGGGCCTTATCAATCGGCATTAGCCGGTCACTTTTCAGATGAAGTCGAAGAAAGTAAGACTAAGACTCATGATGAAACTGGCAATTTTTGTAGCAGTTGATCATTCTAGAAGAAAAAGAGAAAAAATTAAGCCAAGAGAAATGAATCATCCAACCATGTCTTCAATCTAATGCACCGTTTTCCAGCAACTCTATCACTCATTTGTCAACCGCCGCTATCTTGAATACACCGCTTCCATCAAACCATGTCCACCGAAGCTCCACAAGCCTCCGAAAAACCTCAATTCTTCAACCAACCGCCCTACTGTACGATACACCCTCGTCACTTGATCTTACTTGTCCATAACACTAATCGCAATGGACCATCCCTACTACCCTCTCGGCGTCTCCATCCCCAATTACCGCCCAAATGACCTCCCGCTCTCCCCGCTCCCTCCCCGTCTTCGGGGCCCTCATCGGCGCCGTTGTAGTTTCGGCCTACCTCCTCGCCGGCTCCGGCTCCGGCTCCCGGCGCCATGTCCGGCCCATCGACCGATTTGCCGCTTCGTGGTTTGCATTGTGTAAGTTTGTTCTATTCGTGTGTGCTGAATCCAGGCTGGATACATGACTAATTGCAGGCTCTTTGGGGATAGGTGGCTTCTTGCATATCGCCTTTGAAGGTTGGTACTCATACTGCTGTGAAAAGCTCATCTTACTTCATCGTACAAGCAATTTGTCTGACTCATCTTATATAGGATACTACATCCTTTACCGCACAAGCATCTCCAGCAAAAACACGCTCTTTGCCCCAGCTCTGGAAAGAATACACTCTCTCCGACTCACG|||||3178|WARNING_TRANSCRIPT_NO_START_CODON,ACGCTTCTCACCGTTCGAGTCACTGAGTAAGATAGCGATATGTCGCCTGTCTCTGTCACGTTCAGGGACGTTGTCTGCAGCCGCACGGCTAGAGCGACTATATCTCTCTTTTTCATTTCGGCGAGTTGGCTATGCTAGATCCATTGCACTACGACCGTGACGGTCCTTGGCGCATTTGGAGGCATTAGACTCGAGCAACGCTTTCACACTCCTCAGGCGACCCCAAAGGGCAGCCTCCATGAGCGCACTTCGTCCGTTATTATTGGTAGCGTCAACATCCGCACCTTTCTGTAAAAGGAGCGACACCATCTCGTTGCTCTTTTCTGCTGCAGCCATAATCAAGGTTGTGTTTCCAGTCTCGTCTTTTCCGTGCAGAAAAAGTTTCGCCTCCGTTGAAGTCTCCAGATACTGGCTTACTGCACCCAATTTGCCGAATATACAATTCGAAATAGCCGACAGAATCTTCTTTTGCTCAAATGTATCACCGTCAAAAAGAGAAATAGTTTCCATTTCTCTCGCATCATCGTAGAGATTCAAAATTGGCCCCGACTTTGATTCAGTGCCAGAAATTGTCATTGCAGAGCGAAAAGAATCGGCCAGTTCGTCCTCATCACTATCTGAAGAATATAGGTTGTCATCCGTGTGATCTGCTTGCAAGCTGGAATTCACAAAACAGGCCCTTCGTTTGTCAATCTCGTAGCCGACAAGTCTGCTATTCTCATCGATGGGAAATATGAACTCATATTGGCCACCGGGGGCGCAGTGCGAAACGCGCTTCCCCGGATTCGCGACTCCATGTCGATGCAACTCCTCGCAGTAGGGGCATTTAACAGTAACTTGGGATGAATCCCAGCGAATTACATCGATTTTTGGACATGGGGGCAGATTGCTAGACATGCTGTCCTTGAATAGAAATGGAATGGAATAGTTCTTGATAAAAAAGGAAAGAGCACCTGCAACTAATTTGATACACAAAAGCCGTTTTCCTCCCCGCACTTTTGACGTTGGCCGGAGTCATCGAGACGACTGTGCCTGGTCACATGCTGTCGACGCCTCTTTTGGAAACATGCAGCATTCCAGCGCTGCCTAAACACAGCAAGTCTTGGATTGGACCGAGAAGGGGGATTGTTGGGCAGAGGCCAGGACTTGGGTCGGGCATAACTATGGAGCACATATAGCAGATGGAATCCCCGATTACCTGGTGCTATTTCGTACATGTACTCAGCGTATGTGTACTCGGCAAACCGTTAGCAGTCAGTGTAATGGGACCTTTTGAAATCCTTCTTCGTGGTCAAAGTACTCGACATAGATTGTAGCAAACTGCCCATGAGTTATACCTCTACTATCGCTTCCCCTTTCAAATCTTATTACTACCTAATGATGCCCGGTTCATTGAGCATCTGCTACTCTAACTATCTTCAACGAGTACTAGGCATGCACCACAAGGTTTGTACCGTCTGCAGACAAGCAGCTTGGCCAAAAGTTTAAGCGCATCTGGGCCGCTCACGAGACGCCACGCGGACCAGGAACGCGAGGGGGCCAAAGGGGGGAATTCTGCTGTGGTTGGCTGGACGTTGATGCATAGCTGACCTCCATGGTGAGCCCAAATGGTTCCAAGATGAACATGTTGCCTTTGGGTATTGGTACACGTGCGCCAATGGGCGGCATTGAAGATTGATGTTCATGTTTGTCTATTTTACACGAGTGCTTGTGTGTTGCCGAGCACCGACAGGGTTCTGCCTGATTGAGTATGGATGTACGAGTACCTACTAGGTATGGAGCCCTTCGTATGTACTTGCATGCACGAGTATATTGAAATGCGGGGAGAAGAGACACAGAGTCAAAACATGCATTGTCACATGTCAAGATGAATGTTGGAATCGCCGTGTTCCGTGTCCCGTGGCTCCGTCCAGATTTGAGTTTCGTGAAATGCGGCACGGCCAGCTTCTGACTCGCCTCTTGGTTCCTGGCCCGGAGGCACGCCTTATCCGCTTGGCTGGGCGATGAAGCGACGAAGAAAAGAAATTGCCATGGCGAAAGAAGAGAGGGCCAATGAGAGGAGAGGGAATGTCATCCCGGGCGGCAACTTAAACTTCTCCCCCTCTCGTATCTCGTACATATACCAGTCTCTGTATGTATATACGAGTATTAGTAGTAAGGTTGTAAGGGTGTAACAGAAGGGAGGGGGGATGAGGAAGCGTGGTGATTTGACGATGCTGGGGAAAACGGGGTGGGATAGAGTTGTGCCGGGGGTCGCTTATGCGGCTGCTTTTGAGTGTGCGGAGAAATTGCAGCCCAGCTGACTGATTTACTTTTTGCTTTTTCCTTTTTATATTATTTTTGTCTGCTTTGGCGTCTACCGTATTGGTCTCGTTTTTCGATAGGTTGAGTTTTAATTCCGCGAGTGCATGAGGTACGACTTTAGCACAGTATTGCTGCTTGGCATGGGTTCTGTAGGTACCAGAACCGCCTCGTTTATATCCCCCCTGTTTCAAGAGCCGCAGCTGTAATAAATGAAGCAGCTTGATAATCCAAAGAGTGACAAATGATGTCCCCCCTTTGTCTCTACAATATTGGCGTATCCCTTGGAGAAGTGGCCCCGTCAATTATACGCCTGTCCCTCGTGATGAGCGGCGAAAACGGATATTTGCAGCTTTGACATGCGGAGCAAGCGCCTGAAGAACTGCCCTAAAAAAGGGCTCCATCGCACAGTGCGGAAAATCTGGGGCTACAAGTCACTCGGAGTGCCGGATACTGGTCTACACTACTAGTTAGGGATCTGCGCTGTCGGTGATGGTCCCGTGCTTGCCATCTTTTGCAGGTGAGGAGGCCGACGATCTGTATGACATGCAGTTATTATGCATTGGAACTAGGCATGTGAGTTGTTCATAGTTTGAATAACCTGAGAGTTGTGGCGCCTTTCTTCAACGGTCCGTTCAGTTGATGGTGACTAGCGCTGAGCTATTGCTACACCATTGTGCAATGATGGTTGGAGGATGGGCACGGGCCGGGGTAAGTCACGGAGTCGTCAATGCCATTGAAGTATCAAATCAAGTCTGTCGGGCTACGGGCGCTGAAACCCGGGCTCTTGGTTCGGAAACCATCTTGACCGTCGGAAATGGGCTGGGCTGGGCTGAAGCTGAGAGTTGCCGCTGTCAAAAGAGGCTGAATGCATCTTGTGTGAGGCGGCTCCATGTACATCATCTGTGCTGCTGCGTGTTGCCTCTTTTGTGTCTGGTGCATGTATAACATTAGCCGCCGGCTGGTTATATACACGTATGTAGATCCTAAATAGTACTGATGAACGATCTATTCAAGCTGCTCGGATCTAGTCACAACGACAATGAGTGCGTATTATGCTCGTATATATATGCAATTCTCAATGAAGATCCAGGCTGACAAGCTGATTATGTTGAATCTACGGGTACCACCATCTATAAGTTCCCCACGCAGAGTTCACACTGTCCGAGCAGGGTGTCTTTGAAAGGGGGCCAATATTGCCCGCCTAGGCCTAGTCATGTGCAGCTTTTGGGCCTGTTCGGGTATTTTTGTTGAGGGGGCGCGCTGCATGCATAAGAGCCAAAGAGCGTTCGACGAATGCGCTGCGTTCCTTTTGCAAGTGTTGTGTGTATAAAGACAAGAGAGAAGAGTGTACAGTACATACATACAGTCGAGGGCAAGATTGGGCCGAGACGAGTTTCATTTGCAGCCATTGAAACACACTGGATGCCATTTAAAGCAGCCGGACACCCCCTCCTCCTCTTCTTTGGCTCTACTGTTGTTATTGCTACGATAGCCTATTTCTCATCTGACTCTCTCTCTCTCCTTCTCTCTTCTCCTTTGCATCGGTTCGGTCGGGTTCAGCCGAAACGGCCATCTCCGCTTGTCCACAGCAAAACAGCTGCAATCCATCTGCAGCAGCCCGGAATCTAGCCGCCCCCCTGGTGCAGGCTGTATGTCAGGTACCTTTTGAGCTGTAGTGCAAACGCAACGCACAGCCAACAGCAACAAGAAGCAACATCCTTTGATCACCGGCACAAAAGAAAAGGTATGTAAATCAAGAGAAAGAAGAAGAAGAAAGAGAGTGAAAGAGCAAAAAAGACAAGACATGAACAAAGTCCCACATTCCCCATTTCCCGTCTTCGTCTTCGTCTTCGTTCTTTTTTTGGTGGCCCGATCCACCCTCTCTGTTGGGGCCCTGACACATGATGCATGAAGCAAAAACTTACCACCCGAGCATCATGGCAGAGCCACTTTTGCCATGTGATAATGCAACACAACGCTGACTCTTGTTTCTTGTTTTTGTTTTGACTCGCAGCATCCGAAACTACATCATTCCATCTCCTTTTTCCTTCGCCCTCAGTCGTCAGCGGATCCACCGGCCCCGAAGCTTAATCAGACCATCAATTCGCTTTCGGAAGCTCAAGATCCCAGCCTTAGCGGTGGAGCTGCCACGCCGTCATCGCAAGCATTACAAGCATTATCCAAGGCATCGTTTTACGTTTTAAAACACGGGCTTTCGTCTCCCCTGCAGCTCGGAACTCTTGACTTGCGCACGCGTCATACCTGCATTGATACACTCGCTCTACTCCAAGACATTGTCGACATCGGTTGATATTTCAGCGGGAAAACACACACACAGAAAAAAAAAGAGAGAGACACAGCGCAAACATGAGCGATACAACAGCAGCAGACGGTCCTCCCTTGTTCCGGCCCATCCCTCGCCGGCCCTTCGTCTTCGATCTCAAGTGCTCAACGCCTCAGCCTCAGAGCCTCACGCCTCCCAAGGACGACGAAAGCGACAGCGAAGAGCAGCGCCTGGAAGACGAGATCCTGCTCGCTCGCTTCCGCCGCGACCTGCTCAAGTCTGGCTTCCTCGGTTCACGGCCTTCCGACGACTCTCCACCCGACTCTCCCACGCTGCTCACTCAGTCGCGATCCACTGCAGACCTTAATACCTCGACACTGGCGGGCATTTACGACTGTTCAGACCAGGACGAGGTCTTCAATGGCGCAGGCGACGATGACGAGGAGGAACTGCACAACCCCTGGGGGACAGGCGCCGGATCACCGGTGAAGCGGCGCGATAGCCTCAGCCGTGCTACATACGAACTCATGCGCGATCGATCAAGACGCCAGTCACACGCCAGCACCGAGACGAACCGTCCAAAACAGCCCACAACTCCCGGATCCAGGGCGCTATGGTTGGCTTCGCGAGCCCTAGTGCTCTTTGTGCTAGGAGCTGGCTACGGAGTGCTCGTTACTCACCTACACCAGGAGCAGGGTCTGCTTCAGCTATCCGACGCCGGCAGTGGGATCCCACGATACAACGGATCATACACTGCCATGTGGGGGTTTGCGCTCGCCGGCGTTGGCATGGGCGCGCTGCAGCCGTGGGTTGACGGCGAGTGGGACGGCATGTTTGGCTGCGACAGCGGCGAGACAGAAGTTGATTCAGTTGAATCTACGTACGACGACGACGAGAGACAACCCCTGCCAGAGACGGACTGGGCGCTGGTGATGAGAGCAATCGGCGTTTTTGTAGGCGTCGCCTTTGCAGTTGTGAGTCGAAACCCAGTGTCACCCTCCATAGAGTTTGCGTAACGTAACGTGACTAACATAACATGCTCCAACGCAGCGTCGTCTCTCATGGACATCAAGCTCACAGGTCTCATTGGCCGTGGCACTGGCCAACCTGTTCCTCTGGTGGCTGATTGATAGAACCATGCCCGCCCTGATCGTGTCCACCGTCGTTGGCCTCGCCGGAACCGTCTTCCTCCTGAGCGTCAGCCCCGACATTATCCGTGCGCCATCGACAACGTTTGCGCAGGCCAACAGCAGCTTCTACGCAGAGCCCCAGGCCGAGCCGGCAATGATGCTGGGCGGAATCGCCAGCCAGGAAACCGTCGAGGCGGGCATCTGGATCCTCAGCGTGCTGTTCTGCACTTGCCTCTGCTTTGGTAACATTGGCCGAAGGCTGGCGAGGGGCAGGTCAAAAGGTCGCTGGGCTGGACAACATCTTTACGGCCGATAATGATTAAACGCCATTTTGTCATGAAACCCTTTTTTTCTCAAATTTTCTTCTTGGGTCTTTCTTTCTTGGAATAACCTCATGGAAATGGAAAACTGGTAGAAAGGGTTCAAAGCGGGACTTCTGGACGAAGCATTGCTTTTCACTTTTTCTTTCTTTCTTTTTGAGCTGTACTCTCTGGAGCAGCGATATGCATGCATCATCATAGCGGATACCATGGATAGGTATTTTTTTATTTGGGGAACATTTGGATATCGACGGCGCTTTCAACAGGGCAATTGGGCAACAGGTATTTGGTGATATTGTTTTCTATGACGGAATCTTTCATAGAAGGGGTATTTCGGTATTACAGAATTCTCACGACACATGAGTTTTGAACTGGAGTTTTTTCCTTGCACGGGGCTGCTCATGGAGTAGAGCCAATTGCAGTAACACAAATTCTCAGATGACTAATTGCCGCTACAAAATGGTGCTTTGTGTTGATCAAACTTGTGAAAGAGTCGGGTGTAATGCCGAGGTAAATCAACTCTTGTAAATGATCTCTGTCAATATACCCGCACGTCGTGCTAGCTTCACCCAACCCAACCTCTTCGTCATTTTTATCCTTTACCGTAGAATCAGCTACTATTACTACTACCTAGACTAGCAACCAAATCCTCTCCTCCACAATATCACATATTTCCATCACCACGCTAATAACACAACCACCCCCTCTCCCACCAACTCACACAAAACTCACAATCACGATATCAATCTCATCACAATGCGCCGCCTCCCCGCCTGGTTCGTCCGCAGCGGCACCTCCACCGGCCTCCTCTTCAGCCGCGCCTCCCTCCCCCCCGTCCCCTGCCAGTGGCAGCCCATCCTCGCCCCCGCAATGGGCTCCCCGGATCCCCTGTACGCCCGCCAGCTCGACGGCATGGGCTCCGGCATCTCCTCCACCTCAAAGGTAGTCGTCGTCGGGCCTCCGTCATCTTCTTCTTCTCTTTCCAGCTCCGGCGCCGCCTCCGGGTCCGGGTCCGATGTGGGGCCGACTGTCGACGCCGAGTTCACCTTCGTCCAAGTCGGCATCCGCGACGGCACCCTCGACCTCGCAGGCACATGCGGCAACATGTCTGCCATTGTCGGTCCCGCGGCGTGGGACATGGGCTTCGTCCCACCTTCTCGGATCGCATCCCGTATTTCGTACGACGCTGCCACGCGGTCTCGCTGGGCGACGCTGCGCATTCTCAACACGAATACCAACAAGGTCGTCGTATCACGGTTCCAGCTTGACGGTAGTCCGCTTGCGTACACCCCGCACGGGGACTACGCCATGGACGGTGTTCCAGGGACACAATCCCCCATCACGCTCAGCTTCTTAGATCCTGCCGGCGCAAAGACCGGTCGGGCTCTTCCCACGGGTAATCCCGTTGACGAACTCCATCTTCCCGACGGGAGCCGCATCAAAGCATCGCTCGTCGATGTCAGCAACCCAGGCGTATTCATCACCACATCCAGCCTCGGCATCGACGACGCCACAGCAGCGACCCTCACCCCCTCCCTCATCGAAGCAAATGCCCCCCTAAAAGCCCGCCTCGAACAGATCCGCCAAGCCGGTGCCTCTGCAATGCGTCTAGACCCCAAGATCGAGAGCGTGCCCAAGGTAGTCATGCTTCTCCCCCCAACCGCGAAAAAGTCCGCCGAGACGGACATCCAGTGCCTCGCCATGTCCATGGGCCAGGCGCACAAGGCGGCGCCCCTGACGCTCTCGCTGTGTCTGGGTGCTGCATCGCAGATTGACGGGACGATTGCGGCGGAGATGATGGGGGGTGAGAAGAAGTCTGTGGTTAGGATTGGGCATCCGAGCGGCGTGGTGGATGTTGGTACGACGGTAAAGGATGGGAAGATTGAGGAGGCGAAGCTGTTGAGGACGGCGAGGGTGTTGATGAAGGGAGATGTTTACTATTGAGTATCATATCATACCATGCATGGCTTTGAAAAGGAGTAGTTTTGGAGAGTAGAGGAAGGAGACTTTCTTTGTTTTTATCACTTATAAAGTAGTAGTAGCGTTGTGGCTCAAGCGAAGTTGCGTTGCGAATCGCATCGACTAAATTTACCAGCTATATCATCATCTAAGAGTCTAATCTTTTCTTGCAACTCGAATTATTCATGTATACATTAATTTATGGAAACATTTACTGAATCGCAACAGGGCAGTTGTCAATGCTTTCTTGCACGCGAGCTTCGCATAAGGAAGCATATAGTCTACTGCAAGTTAGCTTCAAGGGTCACAAAACAACAGATTCTAAGAGAGATGGACATACCCTGCGAAGTAAAGCTGCAGTCAATGTAGCAGCTTACCATGTCGGAAGTGTAGTTGGCACCCAGATCCGACAGGATTAATGACTCGATACTACACAAACATTAGTTTTACATTGCTAATTATCATGCAAAAGGCAGCTTACAAGTCGAAAAAGACCAGGTCAACGACTTCGGGGTCCTTGCCCTCGGGGAAGTTGGCCTCGGCCTGGAAGTAGCCGGGCAGGCTGTAGTTGGGAATGCCGGTGTGCTCCGTGTCATCACCATCGGTGCCCCAGTCATCAGTGGTGACATAGCCCGAAGTAACAACCTCCTGGCGACGGACGACGCCGTGGCTCTGGCGCAGCTCGCGGCGGGTGAGGTAGCCCAGAGAGGGATCAGTGCAGGAATCGCGGGGGATGGGCATTGTGGCGAGATCACGCTTGGCGATGGGACCCTTGTTAAGCCTAAGTGGTGTTAACATGACAAACATGTCTAGATGGGAATAAAATGATAAACTTACTTGGGCAAAACAGTCTTGGCCAAATCATACGGCACATCAGGGATGTAGAGGAAGACGTCACGGAAAGGAGAAACGATAAAGTTGTCGTCGTAAGTAAACGGTCCCTGGTGCAAATCGAAGCGGATTGCTCCGGTGTTGCCAATAATCAGGCGCGACTTGTCCTCACGAGTCTTGTTGACCACAATGGCAGTGACAGCGGGCACGACAACGCCAGGGAAGATGTTGCTCGAGTTGTCAAAGGGCACGCAAGAGATGCAGTAAGTTTGAGGAGCGCAGCCATACAGATCGCCCAGCTTGAGATCCTCGCGCACCTTGGTAATATCCCCGGTGACACGCAGGCCGGAGCCATAGTCAAACGCCTGCTCAGTCTGCTTGGTGTGGTAGATGAACGTCTGGCGGTTCCAGTCGAGGTATCGGCGCGAATACACAAAGGGGGACTTTGCGCCTGCTTTCGCGGGACGGGTTGGGTTGGCGACGCCGTGAGGGTTCTTGACTCCGTTGTAGCCGCTGTTGGAGGAGCTGAAGCCCGTCATGGACATCCAGCCAAGCGTCTCGCAGTACCGGCCGGACTCAATGGCCACCGAGTTGTCGTCGTAGACGGCAAAGTCACGGATGTGGCTGTGGCCGCCGAGGATCTGGATCGGGGTGGTGGGATGGACCTTGCGGATCTCGTTGAAGACAGTCTTGAGCGTGTTGGACGAGTCCGTCTGGCGCACGGGATTGTGGCCAAAGAGGACAAAGACGTCGATGGGGTCGCAGGTGTTGATGGCATCAGTGAACCACTCCTCCTTGACCATGTCCGCGCCTTGAGCACCTGCGAGGCGTTGGAGTTTCCAGTGAAGTCGAACAGGACGCCAAAGGCCATGACACGAAGCCCCTTTTCGGTGGTGAAGTAGCGGTGCGTGGCTCCAATGTACTCGTACTGACCGGACGTCTGGTTAAAGGCTTTGACGTTGGATGTGACATATCGGTCGCCCCATTTGCGAGCCCAGTTGTTGAACATTTGGTACGCCACCTCGGACACATACAGCTCGTGGTTGCCAATCGTCAGCAGATCGTAGGCAATCTCGTCAAAGATAGGCATCGAATCGGTGCCGTCGATAGTAGTGGCATCTGAGACGCCGTTGCCATCGTGCAGATCGCCAGTGTCAATCAGAAGCAGGTCGACGCCCATGTTCCCGGCCGTCTGCTTCATACGCCGCGAAAAGGTGACAAAATCACCCCAGTCGGCGCCATAGTTTTGCTCCTTGAGATGGCCCTCCAGCCAGCCATGCGTGTCAGTCTAGTCGCAAGATGCAAGTCAGTATACAATAGTCACCAAAACCTACGACAACAGCAGTATCGGCATACCGTATGCAGAAAGTTGAGCTGCCCCCATTCAAGAGGCGCCTTGGGTCCGTATGCCGCATTGGGCACACCAGGCTGGATGCGCTTGACATGGCGAACATGCTCGACCGTGTTGGTAGGGCCGTAGCACGACGAGTCGCTCCCACAGGCCAGCGCCGTGGGGAGCAGAGCGGCGAGCCCGCTGGCAACGGCGAGAGTCTTCATCTCTGTGAGCGGTGGACCAATTGACGAAGATCTCTGGGCAAACGGGCAGACAGAGAGACAGAGAGGTCGATCGGACTGGCACAGAGAGAGACACTGTCTTATATCTATTCGTCATCGGCCACCTCCGGACCCTCGCAATCTTGCCGATCTGCCACTCCGCAAGTCAGCACAGGCTCGCCGAAGAACTTGTGTAGCTTGGCGTTCACCTCTTTCCCCAGCTTTACAGTTAGTATGCAGTGGCCATTGCCGACCTTCCTAAAGCAGCATCACGGCCTGCGGAATCCAGCGACTGATCCGATGCAGTGCCACCCCGATCCAGGGCCCGGCCCATCCACTGATAGATAGGCCAAGCAGCGTTCCTGGCTGGCCCATGTGGGCTGCATGGAAGCTTGCCGACGAGCATATCGGAGCAGGTTGTTGGTTGGCGCTGCGAGGCGTCTCGAACGGGTCACCGAGCCTTTAGAGTTTGAGTCTGTGAACATGACACAATTGTCCAGCCACAGCTAGAAGCTAGAATAGAGTAGTAGTTTGCGGCTGGATATGATGTTGGTAGGGACTTTTGGAAAGAGTCAAAGCTCTGTTAGTGAGCCGATGGCATGGGTTCTTTGCTATCCACGTGGGCCTTATCAATCGGCATTAGCCGGTCACTTTTCAGATGAAGTCGAAGAAAGTAAGACTAAGACTCATGATGAAACTGGCAATTTTTGTAGCAGTTGATCATTCTAGAAGAAAAAGAGAAAAAATTAAGCCAAGAGAAATGAATCATCCAACCATGTCTTCAATCTAATGCACCGTTTTCCAGCAACTCTATCACTCATTTGTCAACCGCCGCTATCTTGAATACACCGCTTCCATCAAACCATGTCCACCGAAGCTCCACAAGCCTCCGAAAAACCTCAATTCTTCAACCAACCGCCCTACTGTACGATACACCCTCGTCACTTGATCTTACTTGTCCATAACACTAATCGCAATGGACCATCCCTACTACCCTCTCGGCGTCTCCATCCCCAATTACCGCCCAAATGACCTCCCGCTCTCCCCGCTCCCTCCCCGTCTTCGGGGCCCTCATCGGCGCCGTTGTAGTTTCGGCCTACCTCCTCGCCGGCTCCGGCTCCGGCTCCCGGCGCCATGTCCGGCCCATCGACCGATTTGCCGCTTCGTGGTTTGCATTGTGTAAGTTTGTTCTATTCGTGTGTGCTGAATCCAGGCTGGATACATGACTAATTGCAGGCTCTTTGGGGATAGGTGGCTTCTTGCATATCGCCTTTGAAGGTTGGTACTCATACTGCTGTGAAAAGCTCATCTTACTTCATCGTACAAGCAATTTGTCTGACTCATCTTATATAGGATACTACATCCTTTACCGCACAAGCATCTCCAGCAAAAACACGCTCTTTGCCCCAGCTCTGGAAAGAATACACTCTCTCCGACTCACG|downstream_gene_variant|MODIFIER|TRIREDRAFT_122993|gene-TRIREDRAFT_122993|transcript|XM_006967338.2|protein_coding||c.*5090delTinsACGCTTCTCACCGTTCGAGTCACTGAGTAAGATAGCGATATGTCGCCTGTCTCTGTCACGTTCAGGGACGTTGTCTGCAGCCGCACGGCTAGAGCGACTATATCTCTCTTTTTCATTTCGGCGAGTTGGCTATGCTAGATCCATTGCACTACGACCGTGACGGTCCTTGGCGCATTTGGAGGCATTAGACTCGAGCAACGCTTTCACACTCCTCAGGCGACCCCAAAGGGCAGCCTCCATGAGCGCACTTCGTCCGTTATTATTGGTAGCGTCAACATCCGCACCTTTCTGTAAAAGGAGCGACACCATCTCGTTGCTCTTTTCTGCTGCAGCCATAATCAAGGTTGTGTTTCCAGTCTCGTCTTTTCCGTGCAGAAAAAGTTTCGCCTCCGTTGAAGTCTCCAGATACTGGCTTACTGCACCCAATTTGCCGAATATACAATTCGAAATAGCCGACAGAATCTTCTTTTGCTCAAATGTATCACCGTCAAAAAGAGAAATAGTTTCCATTTCTCTCGCATCATCGTAGAGATTCAAAATTGGCCCCGACTTTGATTCAGTGCCAGAAATTGTCATTGCAGAGCGAAAAGAATCGGCCAGTTCGTCCTCATCACTATCTGAAGAATATAGGTTGTCATCCGTGTGATCTGCTTGCAAGCTGGAATTCACAAAACAGGCCCTTCGTTTGTCAATCTCGTAGCCGACAAGTCTGCTATTCTCATCGATGGGAAATATGAACTCATATTGGCCACCGGGGGCGCAGTGCGAAACGCGCTTCCCCGGATTCGCGACTCCATGTCGATGCAACTCCTCGCAGTAGGGGCATTTAACAGTAACTTGGGATGAATCCCAGCGAATTACATCGATTTTTGGACATGGGGGCAGATTGCTAGACATGCTGTCCTTGAATAGAAATGGAATGGAATAGTTCTTGATAAAAAAGGAAAGAGCACCTGCAACTAATTTGATACACAAAAGCCGTTTTCCTCCCCGCACTTTTGACGTTGGCCGGAGTCATCGAGACGACTGTGCCTGGTCACATGCTGTCGACGCCTCTTTTGGAAACATGCAGCATTCCAGCGCTGCCTAAACACAGCAAGTCTTGGATTGGACCGAGAAGGGGGATTGTTGGGCAGAGGCCAGGACTTGGGTCGGGCATAACTATGGAGCACATATAGCAGATGGAATCCCCGATTACCTGGTGCTATTTCGTACATGTACTCAGCGTATGTGTACTCGGCAAACCGTTAGCAGTCAGTGTAATGGGACCTTTTGAAATCCTTCTTCGTGGTCAAAGTACTCGACATAGATTGTAGCAAACTGCCCATGAGTTATACCTCTACTATCGCTTCCCCTTTCAAATCTTATTACTACCTAATGATGCCCGGTTCATTGAGCATCTGCTACTCTAACTATCTTCAACGAGTACTAGGCATGCACCACAAGGTTTGTACCGTCTGCAGACAAGCAGCTTGGCCAAAAGTTTAAGCGCATCTGGGCCGCTCACGAGACGCCACGCGGACCAGGAACGCGAGGGGGCCAAAGGGGGGAATTCTGCTGTGGTTGGCTGGACGTTGATGCATAGCTGACCTCCATGGTGAGCCCAAATGGTTCCAAGATGAACATGTTGCCTTTGGGTATTGGTACACGTGCGCCAATGGGCGGCATTGAAGATTGATGTTCATGTTTGTCTATTTTACACGAGTGCTTGTGTGTTGCCGAGCACCGACAGGGTTCTGCCTGATTGAGTATGGATGTACGAGTACCTACTAGGTATGGAGCCCTTCGTATGTACTTGCATGCACGAGTATATTGAAATGCGGGGAGAAGAGACACAGAGTCAAAACATGCATTGTCACATGTCAAGATGAATGTTGGAATCGCCGTGTTCCGTGTCCCGTGGCTCCGTCCAGATTTGAGTTTCGTGAAATGCGGCACGGCCAGCTTCTGACTCGCCTCTTGGTTCCTGGCCCGGAGGCACGCCTTATCCGCTTGGCTGGGCGATGAAGCGACGAAGAAAAGAAATTGCCATGGCGAAAGAAGAGAGGGCCAATGAGAGGAGAGGGAATGTCATCCCGGGCGGCAACTTAAACTTCTCCCCCTCTCGTATCTCGTACATATACCAGTCTCTGTATGTATATACGAGTATTAGTAGTAAGGTTGTAAGGGTGTAACAGAAGGGAGGGGGGATGAGGAAGCGTGGTGATTTGACGATGCTGGGGAAAACGGGGTGGGATAGAGTTGTGCCGGGGGTCGCTTATGCGGCTGCTTTTGAGTGTGCGGAGAAATTGCAGCCCAGCTGACTGATTTACTTTTTGCTTTTTCCTTTTTATATTATTTTTGTCTGCTTTGGCGTCTACCGTATTGGTCTCGTTTTTCGATAGGTTGAGTTTTAATTCCGCGAGTGCATGAGGTACGACTTTAGCACAGTATTGCTGCTTGGCATGGGTTCTGTAGGTACCAGAACCGCCTCGTTTATATCCCCCCTGTTTCAAGAGCCGCAGCTGTAATAAATGAAGCAGCTTGATAATCCAAAGAGTGACAAATGATGTCCCCCCTTTGTCTCTACAATATTGGCGTATCCCTTGGAGAAGTGGCCCCGTCAATTATACGCCTGTCCCTCGTGATGAGCGGCGAAAACGGATATTTGCAGCTTTGACATGCGGAGCAAGCGCCTGAAGAACTGCCCTAAAAAAGGGCTCCATCGCACAGTGCGGAAAATCTGGGGCTACAAGTCACTCGGAGTGCCGGATACTGGTCTACACTACTAGTTAGGGATCTGCGCTGTCGGTGATGGTCCCGTGCTTGCCATCTTTTGCAGGTGAGGAGGCCGACGATCTGTATGACATGCAGTTATTATGCATTGGAACTAGGCATGTGAGTTGTTCATAGTTTGAATAACCTGAGAGTTGTGGCGCCTTTCTTCAACGGTCCGTTCAGTTGATGGTGACTAGCGCTGAGCTATTGCTACACCATTGTGCAATGATGGTTGGAGGATGGGCACGGGCCGGGGTAAGTCACGGAGTCGTCAATGCCATTGAAGTATCAAATCAAGTCTGTCGGGCTACGGGCGCTGAAACCCGGGCTCTTGGTTCGGAAACCATCTTGACCGTCGGAAATGGGCTGGGCTGGGCTGAAGCTGAGAGTTGCCGCTGTCAAAAGAGGCTGAATGCATCTTGTGTGAGGCGGCTCCATGTACATCATCTGTGCTGCTGCGTGTTGCCTCTTTTGTGTCTGGTGCATGTATAACATTAGCCGCCGGCTGGTTATATACACGTATGTAGATCCTAAATAGTACTGATGAACGATCTATTCAAGCTGCTCGGATCTAGTCACAACGACAATGAGTGCGTATTATGCTCGTATATATATGCAATTCTCAATGAAGATCCAGGCTGACAAGCTGATTATGTTGAATCTACGGGTACCACCATCTATAAGTTCCCCACGCAGAGTTCACACTGTCCGAGCAGGGTGTCTTTGAAAGGGGGCCAATATTGCCCGCCTAGGCCTAGTCATGTGCAGCTTTTGGGCCTGTTCGGGTATTTTTGTTGAGGGGGCGCGCTGCATGCATAAGAGCCAAAGAGCGTTCGACGAATGCGCTGCGTTCCTTTTGCAAGTGTTGTGTGTATAAAGACAAGAGAGAAGAGTGTACAGTACATACATACAGTCGAGGGCAAGATTGGGCCGAGACGAGTTTCATTTGCAGCCATTGAAACACACTGGATGCCATTTAAAGCAGCCGGACACCCCCTCCTCCTCTTCTTTGGCTCTACTGTTGTTATTGCTACGATAGCCTATTTCTCATCTGACTCTCTCTCTCTCCTTCTCTCTTCTCCTTTGCATCGGTTCGGTCGGGTTCAGCCGAAACGGCCATCTCCGCTTGTCCACAGCAAAACAGCTGCAATCCATCTGCAGCAGCCCGGAATCTAGCCGCCCCCCTGGTGCAGGCTGTATGTCAGGTACCTTTTGAGCTGTAGTGCAAACGCAACGCACAGCCAACAGCAACAAGAAGCAACATCCTTTGATCACCGGCACAAAAGAAAAGGTATGTAAATCAAGAGAAAGAAGAAGAAGAAAGAGAGTGAAAGAGCAAAAAAGACAAGACATGAACAAAGTCCCACATTCCCCATTTCCCGTCTTCGTCTTCGTCTTCGTTCTTTTTTTGGTGGCCCGATCCACCCTCTCTGTTGGGGCCCTGACACATGATGCATGAAGCAAAAACTTACCACCCGAGCATCATGGCAGAGCCACTTTTGCCATGTGATAATGCAACACAACGCTGACTCTTGTTTCTTGTTTTTGTTTTGACTCGCAGCATCCGAAACTACATCATTCCATCTCCTTTTTCCTTCGCCCTCAGTCGTCAGCGGATCCACCGGCCCCGAAGCTTAATCAGACCATCAATTCGCTTTCGGAAGCTCAAGATCCCAGCCTTAGCGGTGGAGCTGCCACGCCGTCATCGCAAGCATTACAAGCATTATCCAAGGCATCGTTTTACGTTTTAAAACACGGGCTTTCGTCTCCCCTGCAGCTCGGAACTCTTGACTTGCGCACGCGTCATACCTGCATTGATACACTCGCTCTACTCCAAGACATTGTCGACATCGGTTGATATTTCAGCGGGAAAACACACACACAGAAAAAAAAAGAGAGAGACACAGCGCAAACATGAGCGATACAACAGCAGCAGACGGTCCTCCCTTGTTCCGGCCCATCCCTCGCCGGCCCTTCGTCTTCGATCTCAAGTGCTCAACGCCTCAGCCTCAGAGCCTCACGCCTCCCAAGGACGACGAAAGCGACAGCGAAGAGCAGCGCCTGGAAGACGAGATCCTGCTCGCTCGCTTCCGCCGCGACCTGCTCAAGTCTGGCTTCCTCGGTTCACGGCCTTCCGACGACTCTCCACCCGACTCTCCCACGCTGCTCACTCAGTCGCGATCCACTGCAGACCTTAATACCTCGACACTGGCGGGCATTTACGACTGTTCAGACCAGGACGAGGTCTTCAATGGCGCAGGCGACGATGACGAGGAGGAACTGCACAACCCCTGGGGGACAGGCGCCGGATCACCGGTGAAGCGGCGCGATAGCCTCAGCCGTGCTACATACGAACTCATGCGCGATCGATCAAGACGCCAGTCACACGCCAGCACCGAGACGAACCGTCCAAAACAGCCCACAACTCCCGGATCCAGGGCGCTATGGTTGGCTTCGCGAGCCCTAGTGCTCTTTGTGCTAGGAGCTGGCTACGGAGTGCTCGTTACTCACCTACACCAGGAGCAGGGTCTGCTTCAGCTATCCGACGCCGGCAGTGGGATCCCACGATACAACGGATCATACACTGCCATGTGGGGGTTTGCGCTCGCCGGCGTTGGCATGGGCGCGCTGCAGCCGTGGGTTGACGGCGAGTGGGACGGCATGTTTGGCTGCGACAGCGGCGAGACAGAAGTTGATTCAGTTGAATCTACGTACGACGACGACGAGAGACAACCCCTGCCAGAGACGGACTGGGCGCTGGTGATGAGAGCAATCGGCGTTTTTGTAGGCGTCGCCTTTGCAGTTGTGAGTCGAAACCCAGTGTCACCCTCCATAGAGTTTGCGTAACGTAACGTGACTAACATAACATGCTCCAACGCAGCGTCGTCTCTCATGGACATCAAGCTCACAGGTCTCATTGGCCGTGGCACTGGCCAACCTGTTCCTCTGGTGGCTGATTGATAGAACCATGCCCGCCCTGATCGTGTCCACCGTCGTTGGCCTCGCCGGAACCGTCTTCCTCCTGAGCGTCAGCCCCGACATTATCCGTGCGCCATCGACAACGTTTGCGCAGGCCAACAGCAGCTTCTACGCAGAGCCCCAGGCCGAGCCGGCAATGATGCTGGGCGGAATCGCCAGCCAGGAAACCGTCGAGGCGGGCATCTGGATCCTCAGCGTGCTGTTCTGCACTTGCCTCTGCTTTGGTAACATTGGCCGAAGGCTGGCGAGGGGCAGGTCAAAAGGTCGCTGGGCTGGACAACATCTTTACGGCCGATAATGATTAAACGCCATTTTGTCATGAAACCCTTTTTTTCTCAAATTTTCTTCTTGGGTCTTTCTTTCTTGGAATAACCTCATGGAAATGGAAAACTGGTAGAAAGGGTTCAAAGCGGGACTTCTGGACGAAGCATTGCTTTTCACTTTTTCTTTCTTTCTTTTTGAGCTGTACTCTCTGGAGCAGCGATATGCATGCATCATCATAGCGGATACCATGGATAGGTATTTTTTTATTTGGGGAACATTTGGATATCGACGGCGCTTTCAACAGGGCAATTGGGCAACAGGTATTTGGTGATATTGTTTTCTATGACGGAATCTTTCATAGAAGGGGTATTTCGGTATTACAGAATTCTCACGACACATGAGTTTTGAACTGGAGTTTTTTCCTTGCACGGGGCTGCTCATGGAGTAGAGCCAATTGCAGTAACACAAATTCTCAGATGACTAATTGCCGCTACAAAATGGTGCTTTGTGTTGATCAAACTTGTGAAAGAGTCGGGTGTAATGCCGAGGTAAATCAACTCTTGTAAATGATCTCTGTCAATATACCCGCACGTCGTGCTAGCTTCACCCAACCCAACCTCTTCGTCATTTTTATCCTTTACCGTAGAATCAGCTACTATTACTACTACCTAGACTAGCAACCAAATCCTCTCCTCCACAATATCACATATTTCCATCACCACGCTAATAACACAACCACCCCCTCTCCCACCAACTCACACAAAACTCACAATCACGATATCAATCTCATCACAATGCGCCGCCTCCCCGCCTGGTTCGTCCGCAGCGGCACCTCCACCGGCCTCCTCTTCAGCCGCGCCTCCCTCCCCCCCGTCCCCTGCCAGTGGCAGCCCATCCTCGCCCCCGCAATGGGCTCCCCGGATCCCCTGTACGCCCGCCAGCTCGACGGCATGGGCTCCGGCATCTCCTCCACCTCAAAGGTAGTCGTCGTCGGGCCTCCGTCATCTTCTTCTTCTCTTTCCAGCTCCGGCGCCGCCTCCGGGTCCGGGTCCGATGTGGGGCCGACTGTCGACGCCGAGTTCACCTTCGTCCAAGTCGGCATCCGCGACGGCACCCTCGACCTCGCAGGCACATGCGGCAACATGTCTGCCATTGTCGGTCCCGCGGCGTGGGACATGGGCTTCGTCCCACCTTCTCGGATCGCATCCCGTATTTCGTACGACGCTGCCACGCGGTCTCGCTGGGCGACGCTGCGCATTCTCAACACGAATACCAACAAGGTCGTCGTATCACGGTTCCAGCTTGACGGTAGTCCGCTTGCGTACACCCCGCACGGGGACTACGCCATGGACGGTGTTCCAGGGACACAATCCCCCATCACGCTCAGCTTCTTAGATCCTGCCGGCGCAAAGACCGGTCGGGCTCTTCCCACGGGTAATCCCGTTGACGAACTCCATCTTCCCGACGGGAGCCGCATCAAAGCATCGCTCGTCGATGTCAGCAACCCAGGCGTATTCATCACCACATCCAGCCTCGGCATCGACGACGCCACAGCAGCGACCCTCACCCCCTCCCTCATCGAAGCAAATGCCCCCCTAAAAGCCCGCCTCGAACAGATCCGCCAAGCCGGTGCCTCTGCAATGCGTCTAGACCCCAAGATCGAGAGCGTGCCCAAGGTAGTCATGCTTCTCCCCCCAACCGCGAAAAAGTCCGCCGAGACGGACATCCAGTGCCTCGCCATGTCCATGGGCCAGGCGCACAAGGCGGCGCCCCTGACGCTCTCGCTGTGTCTGGGTGCTGCATCGCAGATTGACGGGACGATTGCGGCGGAGATGATGGGGGGTGAGAAGAAGTCTGTGGTTAGGATTGGGCATCCGAGCGGCGTGGTGGATGTTGGTACGACGGTAAAGGATGGGAAGATTGAGGAGGCGAAGCTGTTGAGGACGGCGAGGGTGTTGATGAAGGGAGATGTTTACTATTGAGTATCATATCATACCATGCATGGCTTTGAAAAGGAGTAGTTTTGGAGAGTAGAGGAAGGAGACTTTCTTTGTTTTTATCACTTATAAAGTAGTAGTAGCGTTGTGGCTCAAGCGAAGTTGCGTTGCGAATCGCATCGACTAAATTTACCAGCTATATCATCATCTAAGAGTCTAATCTTTTCTTGCAACTCGAATTATTCATGTATACATTAATTTATGGAAACATTTACTGAATCGCAACAGGGCAGTTGTCAATGCTTTCTTGCACGCGAGCTTCGCATAAGGAAGCATATAGTCTACTGCAAGTTAGCTTCAAGGGTCACAAAACAACAGATTCTAAGAGAGATGGACATACCCTGCGAAGTAAAGCTGCAGTCAATGTAGCAGCTTACCATGTCGGAAGTGTAGTTGGCACCCAGATCCGACAGGATTAATGACTCGATACTACACAAACATTAGTTTTACATTGCTAATTATCATGCAAAAGGCAGCTTACAAGTCGAAAAAGACCAGGTCAACGACTTCGGGGTCCTTGCCCTCGGGGAAGTTGGCCTCGGCCTGGAAGTAGCCGGGCAGGCTGTAGTTGGGAATGCCGGTGTGCTCCGTGTCATCACCATCGGTGCCCCAGTCATCAGTGGTGACATAGCCCGAAGTAACAACCTCCTGGCGACGGACGACGCCGTGGCTCTGGCGCAGCTCGCGGCGGGTGAGGTAGCCCAGAGAGGGATCAGTGCAGGAATCGCGGGGGATGGGCATTGTGGCGAGATCACGCTTGGCGATGGGACCCTTGTTAAGCCTAAGTGGTGTTAACATGACAAACATGTCTAGATGGGAATAAAATGATAAACTTACTTGGGCAAAACAGTCTTGGCCAAATCATACGGCACATCAGGGATGTAGAGGAAGACGTCACGGAAAGGAGAAACGATAAAGTTGTCGTCGTAAGTAAACGGTCCCTGGTGCAAATCGAAGCGGATTGCTCCGGTGTTGCCAATAATCAGGCGCGACTTGTCCTCACGAGTCTTGTTGACCACAATGGCAGTGACAGCGGGCACGACAACGCCAGGGAAGATGTTGCTCGAGTTGTCAAAGGGCACGCAAGAGATGCAGTAAGTTTGAGGAGCGCAGCCATACAGATCGCCCAGCTTGAGATCCTCGCGCACCTTGGTAATATCCCCGGTGACACGCAGGCCGGAGCCATAGTCAAACGCCTGCTCAGTCTGCTTGGTGTGGTAGATGAACGTCTGGCGGTTCCAGTCGAGGTATCGGCGCGAATACACAAAGGGGGACTTTGCGCCTGCTTTCGCGGGACGGGTTGGGTTGGCGACGCCGTGAGGGTTCTTGACTCCGTTGTAGCCGCTGTTGGAGGAGCTGAAGCCCGTCATGGACATCCAGCCAAGCGTCTCGCAGTACCGGCCGGACTCAATGGCCACCGAGTTGTCGTCGTAGACGGCAAAGTCACGGATGTGGCTGTGGCCGCCGAGGATCTGGATCGGGGTGGTGGGATGGACCTTGCGGATCTCGTTGAAGACAGTCTTGAGCGTGTTGGACGAGTCCGTCTGGCGCACGGGATTGTGGCCAAAGAGGACAAAGACGTCGATGGGGTCGCAGGTGTTGATGGCATCAGTGAACCACTCCTCCTTGACCATGTCCGCGCCTTGAGCACCTGCGAGGCGTTGGAGTTTCCAGTGAAGTCGAACAGGACGCCAAAGGCCATGACACGAAGCCCCTTTTCGGTGGTGAAGTAGCGGTGCGTGGCTCCAATGTACTCGTACTGACCGGACGTCTGGTTAAAGGCTTTGACGTTGGATGTGACATATCGGTCGCCCCATTTGCGAGCCCAGTTGTTGAACATTTGGTACGCCACCTCGGACACATACAGCTCGTGGTTGCCAATCGTCAGCAGATCGTAGGCAATCTCGTCAAAGATAGGCATCGAATCGGTGCCGTCGATAGTAGTGGCATCTGAGACGCCGTTGCCATCGTGCAGATCGCCAGTGTCAATCAGAAGCAGGTCGACGCCCATGTTCCCGGCCGTCTGCTTCATACGCCGCGAAAAGGTGACAAAATCACCCCAGTCGGCGCCATAGTTTTGCTCCTTGAGATGGCCCTCCAGCCAGCCATGCGTGTCAGTCTAGTCGCAAGATGCAAGTCAGTATACAATAGTCACCAAAACCTACGACAACAGCAGTATCGGCATACCGTATGCAGAAAGTTGAGCTGCCCCCATTCAAGAGGCGCCTTGGGTCCGTATGCCGCATTGGGCACACCAGGCTGGATGCGCTTGACATGGCGAACATGCTCGACCGTGTTGGTAGGGCCGTAGCACGACGAGTCGCTCCCACAGGCCAGCGCCGTGGGGAGCAGAGCGGCGAGCCCGCTGGCAACGGCGAGAGTCTTCATCTCTGTGAGCGGTGGACCAATTGACGAAGATCTCTGGGCAAACGGGCAGACAGAGAGACAGAGAGGTCGATCGGACTGGCACAGAGAGAGACACTGTCTTATATCTATTCGTCATCGGCCACCTCCGGACCCTCGCAATCTTGCCGATCTGCCACTCCGCAAGTCAGCACAGGCTCGCCGAAGAACTTGTGTAGCTTGGCGTTCACCTCTTTCCCCAGCTTTACAGTTAGTATGCAGTGGCCATTGCCGACCTTCCTAAAGCAGCATCACGGCCTGCGGAATCCAGCGACTGATCCGATGCAGTGCCACCCCGATCCAGGGCCCGGCCCATCCACTGATAGATAGGCCAAGCAGCGTTCCTGGCTGGCCCATGTGGGCTGCATGGAAGCTTGCCGACGAGCATATCGGAGCAGGTTGTTGGTTGGCGCTGCGAGGCGTCTCGAACGGGTCACCGAGCCTTTAGAGTTTGAGTCTGTGAACATGACACAATTGTCCAGCCACAGCTAGAAGCTAGAATAGAGTAGTAGTTTGCGGCTGGATATGATGTTGGTAGGGACTTTTGGAAAGAGTCAAAGCTCTGTTAGTGAGCCGATGGCATGGGTTCTTTGCTATCCACGTGGGCCTTATCAATCGGCATTAGCCGGTCACTTTTCAGATGAAGTCGAAGAAAGTAAGACTAAGACTCATGATGAAACTGGCAATTTTTGTAGCAGTTGATCATTCTAGAAGAAAAAGAGAAAAAATTAAGCCAAGAGAAATGAATCATCCAACCATGTCTTCAATCTAATGCACCGTTTTCCAGCAACTCTATCACTCATTTGTCAACCGCCGCTATCTTGAATACACCGCTTCCATCAAACCATGTCCACCGAAGCTCCACAAGCCTCCGAAAAACCTCAATTCTTCAACCAACCGCCCTACTGTACGATACACCCTCGTCACTTGATCTTACTTGTCCATAACACTAATCGCAATGGACCATCCCTACTACCCTCTCGGCGTCTCCATCCCCAATTACCGCCCAAATGACCTCCCGCTCTCCCCGCTCCCTCCCCGTCTTCGGGGCCCTCATCGGCGCCGTTGTAGTTTCGGCCTACCTCCTCGCCGGCTCCGGCTCCGGCTCCCGGCGCCATGTCCGGCCCATCGACCGATTTGCCGCTTCGTGGTTTGCATTGTGTAAGTTTGTTCTATTCGTGTGTGCTGAATCCAGGCTGGATACATGACTAATTGCAGGCTCTTTGGGGATAGGTGGCTTCTTGCATATCGCCTTTGAAGGTTGGTACTCATACTGCTGTGAAAAGCTCATCTTACTTCATCGTACAAGCAATTTGTCTGACTCATCTTATATAGGATACTACATCCTTTACCGCACAAGCATCTCCAGCAAAAACACGCTCTTTGCCCCAGCTCTGGAAAGAATACACTCTCTCCGACTCACG|||||3178|WARNING_TRANSCRIPT_NO_START_CODON,ACGCTTCTCACCGTTCGAGTCACTGAGTAAGATAGCGATATGTCGCCTGTCTCTGTCACGTTCAGGGACGTTGTCTGCAGCCGCACGGCTAGAGCGACTATATCTCTCTTTTTCATTTCGGCGAGTTGGCTATGCTAGATCCATTGCACTACGACCGTGACGGTCCTTGGCGCATTTGGAGGCATTAGACTCGAGCAACGCTTTCACACTCCTCAGGCGACCCCAAAGGGCAGCCTCCATGAGCGCACTTCGTCCGTTATTATTGGTAGCGTCAACATCCGCACCTTTCTGTAAAAGGAGCGACACCATCTCGTTGCTCTTTTCTGCTGCAGCCATAATCAAGGTTGTGTTTCCAGTCTCGTCTTTTCCGTGCAGAAAAAGTTTCGCCTCCGTTGAAGTCTCCAGATACTGGCTTACTGCACCCAATTTGCCGAATATACAATTCGAAATAGCCGACAGAATCTTCTTTTGCTCAAATGTATCACCGTCAAAAAGAGAAATAGTTTCCATTTCTCTCGCATCATCGTAGAGATTCAAAATTGGCCCCGACTTTGATTCAGTGCCAGAAATTGTCATTGCAGAGCGAAAAGAATCGGCCAGTTCGTCCTCATCACTATCTGAAGAATATAGGTTGTCATCCGTGTGATCTGCTTGCAAGCTGGAATTCACAAAACAGGCCCTTCGTTTGTCAATCTCGTAGCCGACAAGTCTGCTATTCTCATCGATGGGAAATATGAACTCATATTGGCCACCGGGGGCGCAGTGCGAAACGCGCTTCCCCGGATTCGCGACTCCATGTCGATGCAACTCCTCGCAGTAGGGGCATTTAACAGTAACTTGGGATGAATCCCAGCGAATTACATCGATTTTTGGACATGGGGGCAGATTGCTAGACATGCTGTCCTTGAATAGAAATGGAATGGAATAGTTCTTGATAAAAAAGGAAAGAGCACCTGCAACTAATTTGATACACAAAAGCCGTTTTCCTCCCCGCACTTTTGACGTTGGCCGGAGTCATCGAGACGACTGTGCCTGGTCACATGCTGTCGACGCCTCTTTTGGAAACATGCAGCATTCCAGCGCTGCCTAAACACAGCAAGTCTTGGATTGGACCGAGAAGGGGGATTGTTGGGCAGAGGCCAGGACTTGGGTCGGGCATAACTATGGAGCACATATAGCAGATGGAATCCCCGATTACCTGGTGCTATTTCGTACATGTACTCAGCGTATGTGTACTCGGCAAACCGTTAGCAGTCAGTGTAATGGGACCTTTTGAAATCCTTCTTCGTGGTCAAAGTACTCGACATAGATTGTAGCAAACTGCCCATGAGTTATACCTCTACTATCGCTTCCCCTTTCAAATCTTATTACTACCTAATGATGCCCGGTTCATTGAGCATCTGCTACTCTAACTATCTTCAACGAGTACTAGGCATGCACCACAAGGTTTGTACCGTCTGCAGACAAGCAGCTTGGCCAAAAGTTTAAGCGCATCTGGGCCGCTCACGAGACGCCACGCGGACCAGGAACGCGAGGGGGCCAAAGGGGGGAATTCTGCTGTGGTTGGCTGGACGTTGATGCATAGCTGACCTCCATGGTGAGCCCAAATGGTTCCAAGATGAACATGTTGCCTTTGGGTATTGGTACACGTGCGCCAATGGGCGGCATTGAAGATTGATGTTCATGTTTGTCTATTTTACACGAGTGCTTGTGTGTTGCCGAGCACCGACAGGGTTCTGCCTGATTGAGTATGGATGTACGAGTACCTACTAGGTATGGAGCCCTTCGTATGTACTTGCATGCACGAGTATATTGAAATGCGGGGAGAAGAGACACAGAGTCAAAACATGCATTGTCACATGTCAAGATGAATGTTGGAATCGCCGTGTTCCGTGTCCCGTGGCTCCGTCCAGATTTGAGTTTCGTGAAATGCGGCACGGCCAGCTTCTGACTCGCCTCTTGGTTCCTGGCCCGGAGGCACGCCTTATCCGCTTGGCTGGGCGATGAAGCGACGAAGAAAAGAAATTGCCATGGCGAAAGAAGAGAGGGCCAATGAGAGGAGAGGGAATGTCATCCCGGGCGGCAACTTAAACTTCTCCCCCTCTCGTATCTCGTACATATACCAGTCTCTGTATGTATATACGAGTATTAGTAGTAAGGTTGTAAGGGTGTAACAGAAGGGAGGGGGGATGAGGAAGCGTGGTGATTTGACGATGCTGGGGAAAACGGGGTGGGATAGAGTTGTGCCGGGGGTCGCTTATGCGGCTGCTTTTGAGTGTGCGGAGAAATTGCAGCCCAGCTGACTGATTTACTTTTTGCTTTTTCCTTTTTATATTATTTTTGTCTGCTTTGGCGTCTACCGTATTGGTCTCGTTTTTCGATAGGTTGAGTTTTAATTCCGCGAGTGCATGAGGTACGACTTTAGCACAGTATTGCTGCTTGGCATGGGTTCTGTAGGTACCAGAACCGCCTCGTTTATATCCCCCCTGTTTCAAGAGCCGCAGCTGTAATAAATGAAGCAGCTTGATAATCCAAAGAGTGACAAATGATGTCCCCCCTTTGTCTCTACAATATTGGCGTATCCCTTGGAGAAGTGGCCCCGTCAATTATACGCCTGTCCCTCGTGATGAGCGGCGAAAACGGATATTTGCAGCTTTGACATGCGGAGCAAGCGCCTGAAGAACTGCCCTAAAAAAGGGCTCCATCGCACAGTGCGGAAAATCTGGGGCTACAAGTCACTCGGAGTGCCGGATACTGGTCTACACTACTAGTTAGGGATCTGCGCTGTCGGTGATGGTCCCGTGCTTGCCATCTTTTGCAGGTGAGGAGGCCGACGATCTGTATGACATGCAGTTATTATGCATTGGAACTAGGCATGTGAGTTGTTCATAGTTTGAATAACCTGAGAGTTGTGGCGCCTTTCTTCAACGGTCCGTTCAGTTGATGGTGACTAGCGCTGAGCTATTGCTACACCATTGTGCAATGATGGTTGGAGGATGGGCACGGGCCGGGGTAAGTCACGGAGTCGTCAATGCCATTGAAGTATCAAATCAAGTCTGTCGGGCTACGGGCGCTGAAACCCGGGCTCTTGGTTCGGAAACCATCTTGACCGTCGGAAATGGGCTGGGCTGGGCTGAAGCTGAGAGTTGCCGCTGTCAAAAGAGGCTGAATGCATCTTGTGTGAGGCGGCTCCATGTACATCATCTGTGCTGCTGCGTGTTGCCTCTTTTGTGTCTGGTGCATGTATAACATTAGCCGCCGGCTGGTTATATACACGTATGTAGATCCTAAATAGTACTGATGAACGATCTATTCAAGCTGCTCGGATCTAGTCACAACGACAATGAGTGCGTATTATGCTCGTATATATATGCAATTCTCAATGAAGATCCAGGCTGACAAGCTGATTATGTTGAATCTACGGGTACCACCATCTATAAGTTCCCCACGCAGAGTTCACACTGTCCGAGCAGGGTGTCTTTGAAAGGGGGCCAATATTGCCCGCCTAGGCCTAGTCATGTGCAGCTTTTGGGCCTGTTCGGGTATTTTTGTTGAGGGGGCGCGCTGCATGCATAAGAGCCAAAGAGCGTTCGACGAATGCGCTGCGTTCCTTTTGCAAGTGTTGTGTGTATAAAGACAAGAGAGAAGAGTGTACAGTACATACATACAGTCGAGGGCAAGATTGGGCCGAGACGAGTTTCATTTGCAGCCATTGAAACACACTGGATGCCATTTAAAGCAGCCGGACACCCCCTCCTCCTCTTCTTTGGCTCTACTGTTGTTATTGCTACGATAGCCTATTTCTCATCTGACTCTCTCTCTCTCCTTCTCTCTTCTCCTTTGCATCGGTTCGGTCGGGTTCAGCCGAAACGGCCATCTCCGCTTGTCCACAGCAAAACAGCTGCAATCCATCTGCAGCAGCCCGGAATCTAGCCGCCCCCCTGGTGCAGGCTGTATGTCAGGTACCTTTTGAGCTGTAGTGCAAACGCAACGCACAGCCAACAGCAACAAGAAGCAACATCCTTTGATCACCGGCACAAAAGAAAAGGTATGTAAATCAAGAGAAAGAAGAAGAAGAAAGAGAGTGAAAGAGCAAAAAAGACAAGACATGAACAAAGTCCCACATTCCCCATTTCCCGTCTTCGTCTTCGTCTTCGTTCTTTTTTTGGTGGCCCGATCCACCCTCTCTGTTGGGGCCCTGACACATGATGCATGAAGCAAAAACTTACCACCCGAGCATCATGGCAGAGCCACTTTTGCCATGTGATAATGCAACACAACGCTGACTCTTGTTTCTTGTTTTTGTTTTGACTCGCAGCATCCGAAACTACATCATTCCATCTCCTTTTTCCTTCGCCCTCAGTCGTCAGCGGATCCACCGGCCCCGAAGCTTAATCAGACCATCAATTCGCTTTCGGAAGCTCAAGATCCCAGCCTTAGCGGTGGAGCTGCCACGCCGTCATCGCAAGCATTACAAGCATTATCCAAGGCATCGTTTTACGTTTTAAAACACGGGCTTTCGTCTCCCCTGCAGCTCGGAACTCTTGACTTGCGCACGCGTCATACCTGCATTGATACACTCGCTCTACTCCAAGACATTGTCGACATCGGTTGATATTTCAGCGGGAAAACACACACACAGAAAAAAAAAGAGAGAGACACAGCGCAAACATGAGCGATACAACAGCAGCAGACGGTCCTCCCTTGTTCCGGCCCATCCCTCGCCGGCCCTTCGTCTTCGATCTCAAGTGCTCAACGCCTCAGCCTCAGAGCCTCACGCCTCCCAAGGACGACGAAAGCGACAGCGAAGAGCAGCGCCTGGAAGACGAGATCCTGCTCGCTCGCTTCCGCCGCGACCTGCTCAAGTCTGGCTTCCTCGGTTCACGGCCTTCCGACGACTCTCCACCCGACTCTCCCACGCTGCTCACTCAGTCGCGATCCACTGCAGACCTTAATACCTCGACACTGGCGGGCATTTACGACTGTTCAGACCAGGACGAGGTCTTCAATGGCGCAGGCGACGATGACGAGGAGGAACTGCACAACCCCTGGGGGACAGGCGCCGGATCACCGGTGAAGCGGCGCGATAGCCTCAGCCGTGCTACATACGAACTCATGCGCGATCGATCAAGACGCCAGTCACACGCCAGCACCGAGACGAACCGTCCAAAACAGCCCACAACTCCCGGATCCAGGGCGCTATGGTTGGCTTCGCGAGCCCTAGTGCTCTTTGTGCTAGGAGCTGGCTACGGAGTGCTCGTTACTCACCTACACCAGGAGCAGGGTCTGCTTCAGCTATCCGACGCCGGCAGTGGGATCCCACGATACAACGGATCATACACTGCCATGTGGGGGTTTGCGCTCGCCGGCGTTGGCATGGGCGCGCTGCAGCCGTGGGTTGACGGCGAGTGGGACGGCATGTTTGGCTGCGACAGCGGCGAGACAGAAGTTGATTCAGTTGAATCTACGTACGACGACGACGAGAGACAACCCCTGCCAGAGACGGACTGGGCGCTGGTGATGAGAGCAATCGGCGTTTTTGTAGGCGTCGCCTTTGCAGTTGTGAGTCGAAACCCAGTGTCACCCTCCATAGAGTTTGCGTAACGTAACGTGACTAACATAACATGCTCCAACGCAGCGTCGTCTCTCATGGACATCAAGCTCACAGGTCTCATTGGCCGTGGCACTGGCCAACCTGTTCCTCTGGTGGCTGATTGATAGAACCATGCCCGCCCTGATCGTGTCCACCGTCGTTGGCCTCGCCGGAACCGTCTTCCTCC
GAGCGTCAGCCCCGACATTATCCGTGCGCCATCGACAACGTTTGCGCAGGCCAACAGCAGCTTCTACGCAGAGCCCCAGGCCGAGCCGGCAATGATGCTGGGCGGAATCGCCAGCCAGGAAACCGTCGAGGCGGGCATCTGGATCCTCAGCGTGCTGTTCTGCACTTGCCTCTGCTTTGGTAACATTGGCCGAAGGCTGGCGAGGGGCAGGTCAAAAGGTCGCTGGGCTGGACAACATCTTTACGGCCGATAATGATTAAACGCCATTTTGTCATGAAACCCTTTTTTTCTCAAATTTTCTTCTTGGGTCTTTCTTTCTTGGAATAACCTCATGGAAATGGAAAACTGGTAGAAAGGGTTCAAAGCGGGACTTCTGGACGAAGCATTGCTTTTCACTTTTTCTTTCTTTCTTTTTGAGCTGTACTCTCTGGAGCAGCGATATGCATGCATCATCATAGCGGATACCATGGATAGGTATTTTTTTATTTGGGGAACATTTGGATATCGACGGCGCTTTCAACAGGGCAATTGGGCAACAGGTATTTGGTGATATTGTTTTCTATGACGGAATCTTTCATAGAAGGGGTATTTCGGTATTACAGAATTCTCACGACACATGAGTTTTGAACTGGAGTTTTTTCCTTGCACGGGGCTGCTCATGGAGTAGAGCCAATTGCAGTAACACAAATTCTCAGATGACTAATTGCCGCTACAAAATGGTGCTTTGTGTTGATCAAACTTGTGAAAGAGTCGGGTGTAATGCCGAGGTAAATCAACTCTTGTAAATGATCTCTGTCAATATACCCGCACGTCGTGCTAGCTTCACCCAACCCAACCTCTTCGTCATTTTTATCCTTTACCGTAGAATCAGCTACTATTACTACTACCTAGACTAGCAACCAAATCCTCTCCTCCACAATATCACATATTTCCATCACCACGCTAATAACACAACCACCCCCTCTCCCACCAACTCACACAAAACTCACAATCACGATATCAATCTCATCACAATGCGCCGCCTCCCCGCCTGGTTCGTCCGCAGCGGCACCTCCACCGGCCTCCTCTTCAGCCGCGCCTCCCTCCCCCCCGTCCCCTGCCAGTGGCAGCCCATCCTCGCCCCCGCAATGGGCTCCCCGGATCCCCTGTACGCCCGCCAGCTCGACGGCATGGGCTCCGGCATCTCCTCCACCTCAAAGGTAGTCGTCGTCGGGCCTCCGTCATCTTCTTCTTCTCTTTCCAGCTCCGGCGCCGCCTCCGGGTCCGGGTCCGATGTGGGGCCGACTGTCGACGCCGAGTTCACCTTCGTCCAAGTCGGCATCCGCGACGGCACCCTCGACCTCGCAGGCACATGCGGCAACATGTCTGCCATTGTCGGTCCCGCGGCGTGGGACATGGGCTTCGTCCCACCTTCTCGGATCGCATCCCGTATTTCGTACGACGCTGCCACGCGGTCTCGCTGGGCGACGCTGCGCATTCTCAACACGAATACCAACAAGGTCGTCGTATCACGGTTCCAGCTTGACGGTAGTCCGCTTGCGTACACCCCGCACGGGGACTACGCCATGGACGGTGTTCCAGGGACACAATCCCCCATCACGCTCAGCTTCTTAGATCCTGCCGGCGCAAAGACCGGTCGGGCTCTTCCCACGGGTAATCCCGTTGACGAACTCCATCTTCCCGACGGGAGCCGCATCAAAGCATCGCTCGTCGATGTCAGCAACCCAGGCGTATTCATCACCACATCCAGCCTCGGCATCGACGACGCCACAGCAGCGACCCTCACCCCCTCCCTCATCGAAGCAAATGCCCCCCTAAAAGCCCGCCTCGAACAGATCCGCCAAGCCGGTGCCTCTGCAATGCGTCTAGACCCCAAGATCGAGAGCGTGCCCAAGGTAGTCATGCTTCTCCCCCCAACCGCGAAAAAGTCCGCCGAGACGGACATCCAGTGCCTCGCCATGTCCATGGGCCAGGCGCACAAGGCGGCGCCCCTGACGCTCTCGCTGTGTCTGGGTGCTGCATCGCAGATTGACGGGACGATTGCGGCGGAGATGATGGGGGGTGAGAAGAAGTCTGTGGTTAGGATTGGGCATCCGAGCGGCGTGGTGGATGTTGGTACGACGGTAAAGGATGGGAAGATTGAGGAGGCGAAGCTGTTGAGGACGGCGAGGGTGTTGATGAAGGGAGATGTTTACTATTGAGTATCATATCATACCATGCATGGCTTTGAAAAGGAGTAGTTTTGGAGAGTAGAGGAAGGAGACTTTCTTTGTTTTTATCACTTATAAAGTAGTAGTAGCGTTGTGGCTCAAGCGAAGTTGCGTTGCGAATCGCATCGACTAAATTTACCAGCTATATCATCATCTAAGAGTCTAATCTTTTCTTGCAACTCGAATTATTCATGTATACATTAATTTATGGAAACATTTACTGAATCGCAACAGGGCAGTTGTCAATGCTTTCTTGCACGCGAGCTTCGCATAAGGAAGCATATAGTCTACTGCAAGTTAGCTTCAAGGGTCACAAAACAACAGATTCTAAGAGAGATGGACATACCCTGCGAAGTAAAGCTGCAGTCAATGTAGCAGCTTACCATGTCGGAAGTGTAGTTGGCACCCAGATCCGACAGGATTAATGACTCGATACTACACAAACATTAGTTTTACATTGCTAATTATCATGCAAAAGGCAGCTTACAAGTCGAAAAAGACCAGGTCAACGACTTCGGGGTCCTTGCCCTCGGGGAAGTTGGCCTCGGCCTGGAAGTAGCCGGGCAGGCTGTAGTTGGGAATGCCGGTGTGCTCCGTGTCATCACCATCGGTGCCCCAGTCATCAGTGGTGACATAGCCCGAAGTAACAACCTCCTGGCGACGGACGACGCCGTGGCTCTGGCGCAGCTCGCGGCGGGTGAGGTAGCCCAGAGAGGGATCAGTGCAGGAATCGCGGGGGATGGGCATTGTGGCGAGATCACGCTTGGCGATGGGACCCTTGTTAAGCCTAAGTGGTGTTAACATGACAAACATGTCTAGATGGGAATAAAATGATAAACTTACTTGGGCAAAACAGTCTTGGCCAAATCATACGGCACATCAGGGATGTAGAGGAAGACGTCACGGAAAGGAGAAACGATAAAGTTGTCGTCGTAAGTAAACGGTCCCTGGTGCAAATCGAAGCGGATTGCTCCGGTGTTGCCAATAATCAGGCGCGACTTGTCCTCACGAGTCTTGTTGACCACAATGGCAGTGACAGCGGGCACGACAACGCCAGGGAAGATGTTGCTCGAGTTGTCAAAGGGCACGCAAGAGATGCAGTAAGTTTGAGGAGCGCAGCCATACAGATCGCCCAGCTTGAGATCCTCGCGCACCTTGGTAATATCCCCGGTGACACGCAGGCCGGAGCCATAGTCAAACGCCTGCTCAGTCTGCTTGGTGTGGTAGATGAACGTCTGGCGGTTCCAGTCGAGGTATCGGCGCGAATACACAAAGGGGGACTTTGCGCCTGCTTTCGCGGGACGGGTTGGGTTGGCGACGCCGTGAGGGTTCTTGACTCCGTTGTAGCCGCTGTTGGAGGAGCTGAAGCCCGTCATGGACATCCAGCCAAGCGTCTCGCAGTACCGGCCGGACTCAATGGCCACCGAGTTGTCGTCGTAGACGGCAAAGTCACGGATGTGGCTGTGGCCGCCGAGGATCTGGATCGGGGTGGTGGGATGGACCTTGCGGATCTCGTTGAAGACAGTCTTGAGCGTGTTGGACGAGTCCGTCTGGCGCACGGGATTGTGGCCAAAGAGGACAAAGACGTCGATGGGGTCGCAGGTGTTGATGGCATCAGTGAACCACTCCTCCTTGACCATGTCCGCGCCTTGAGCACCTGCGAGGCGTTGGAGTTTCCAGTGAAGTCGAACAGGACGCCAAAGGCCATGACACGAAGCCCCTTTTCGGTGGTGAAGTAGCGGTGCGTGGCTCCAATGTACTCGTACTGACCGGACGTCTGGTTAAAGGCTTTGACGTTGGATGTGACATATCGGTCGCCCCATTTGCGAGCCCAGTTGTTGAACATTTGGTACGCCACCTCGGACACATACAGCTCGTGGTTGCCAATCGTCAGCAGATCGTAGGCAATCTCGTCAAAGATAGGCATCGAATCGGTGCCGTCGATAGTAGTGGCATCTGAGACGCCGTTGCCATCGTGCAGATCGCCAGTGTCAATCAGAAGCAGGTCGACGCCCATGTTCCCGGCCGTCTGCTTCATACGCCGCGAAAAGGTGACAAAATCACCCCAGTCGGCGCCATAGTTTTGCTCCTTGAGATGGCCCTCCAGCCAGCCATGCGTGTCAGTCTAGTCGCAAGATGCAAGTCAGTATACAATAGTCACCAAAACCTACGACAACAGCAGTATCGGCATACCGTATGCAGAAAGTTGAGCTGCCCCCATTCAAGAGGCGCCTTGGGTCCGTATGCCGCATTGGGCACACCAGGCTGGATGCGCTTGACATGGCGAACATGCTCGACCGTGTTGGTAGGGCCGTAGCACGACGAGTCGCTCCCACAGGCCAGCGCCGTGGGGAGCAGAGCGGCGAGCCCGCTGGCAACGGCGAGAGTCTTCATCTCTGTGAGCGGTGGACCAATTGACGAAGATCTCTGGGCAAACGGGCAGACAGAGAGACAGAGAGGTCGATCGGACTGGCACAGAGAGAGACACTGTCTTATATCTATTCGTCATCGGCCACCTCCGGACCCTCGCAATCTTGCCGATCTGCCACTCCGCAAGTCAGCACAGGCTCGCCGAAGAACTTGTGTAGCTTGGCGTTCACCTCTTTCCCCAGCTTTACAGTTAGTATGCAGTGGCCATTGCCGACCTTCCTAAAGCAGCATCACGGCCTGCGGAATCCAGCGACTGATCCGATGCAGTGCCACCCCGATCCAGGGCCCGGCCCATCCACTGATAGATAGGCCAAGCAGCGTTCCTGGCTGGCCCATGTGGGCTGCATGGAAGCTTGCCGACGAGCATATCGGAGCAGGTTGTTGGTTGGCGCTGCGAGGCGTCTCGAACGGGTCACCGAGCCTTTAGAGTTTGAGTCTGTGAACATGACACAATTGTCCAGCCACAGCTAGAAGCTAGAATAGAGTAGTAGTTTGCGGCTGGATATGATGTTGGTAGGGACTTTTGGAAAGAGTCAAAGCTCTGTTAGTGAGCCGATGGCATGGGTTCTTTGCTATCCACGTGGGCCTTATCAATCGGCATTAGCCGGTCACTTTTCAGATGAAGTCGAAGAAAGTAAGACTAAGACTCATGATGAAACTGGCAATTTTTGTAGCAGTTGATCATTCTAGAAGAAAAAGAGAAAAAATTAAGCCAAGAGAAATGAATCATCCAACCATGTCTTCAATCTAATGCACCGTTTTCCAGCAACTCTATCACTCATTTGTCAACCGCCGCTATCTTGAATACACCGCTTCCATCAAACCATGTCCACCGAAGCTCCACAAGCCTCCGAAAAACCTCAATTCTTCAACCAACCGCCCTACTGTACGATACACCCTCGTCACTTGATCTTACTTGTCCATAACACTAATCGCAATGGACCATCCCTACTACCCTCTCGGCGTCTCCATCCCCAATTACCGCCCAAATGACCTCCCGCTCTCCCCGCTCCCTCCCCGTCTTCGGGGCCCTCATCGGCGCCGTTGTAGTTTCGGCCTACCTCCTCGCCGGCTCCGGCTCCGGCTCCCGGCGCCATGTCCGGCCCATCGACCGATTTGCCGCTTCGTGGTTTGCATTGTGTAAGTTTGTTCTATTCGTGTGTGCTGAATCCAGGCTGGATACATGACTAATTGCAGGCTCTTTGGGGATAGGTGGCTTCTTGCATATCGCCTTTGAAGGTTGGTACTCATACTGCTGTGAAAAGCTCATCTTACTTCATCGTACAAGCAATTTGTCTGACTCATCTTATATAGGATACTACATCCTTTACCGCACAAGCATCTCCAGCAAAAACACGCTCTTTGCCCCAGCTCTGGAAAGAATACACTCTCTCCGACTCACG|downstream_gene_variant|MODIFIER|exon-XM_006967338.2-1|GENE_exon-XM_006967338.2-1|transcript|rna-XM_006967338.2|protein_coding||c.*3177_*3178insACGCTTCTCACCGTTCGAGTCACTGAGTAAGATAGCGATATGTCGCCTGTCTCTGTCACGTTCAGGGACGTTGTCTGCAGCCGCACGGCTAGAGCGACTATATCTCTCTTTTTCATTTCGGCGAGTTGGCTATGCTAGATCCATTGCACTACGACCGTGACGGTCCTTGGCGCATTTGGAGGCATTAGACTCGAGCAACGCTTTCACACTCCTCAGGCGACCCCAAAGGGCAGCCTCCATGAGCGCACTTCGTCCGTTATTATTGGTAGCGTCAACATCCGCACCTTTCTGTAAAAGGAGCGACACCATCTCGTTGCTCTTTTCTGCTGCAGCCATAATCAAGGTTGTGTTTCCAGTCTCGTCTTTTCCGTGCAGAAAAAGTTTCGCCTCCGTTGAAGTCTCCAGATACTGGCTTACTGCACCCAATTTGCCGAATATACAATTCGAAATAGCCGACAGAATCTTCTTTTGCTCAAATGTATCACCGTCAAAAAGAGAAATAGTTTCCATTTCTCTCGCATCATCGTAGAGATTCAAAATTGGCCCCGACTTTGATTCAGTGCCAGAAATTGTCATTGCAGAGCGAAAAGAATCGGCCAGTTCGTCCTCATCACTATCTGAAGAATATAGGTTGTCATCCGTGTGATCTGCTTGCAAGCTGGAATTCACAAAACAGGCCCTTCGTTTGTCAATCTCGTAGCCGACAAGTCTGCTATTCTCATCGATGGGAAATATGAACTCATATTGGCCACCGGGGGCGCAGTGCGAAACGCGCTTCCCCGGATTCGCGACTCCATGTCGATGCAACTCCTCGCAGTAGGGGCATTTAACAGTAACTTGGGATGAATCCCAGCGAATTACATCGATTTTTGGACATGGGGGCAGATTGCTAGACATGCTGTCCTTGAATAGAAATGGAATGGAATAGTTCTTGATAAAAAAGGAAAGAGCACCTGCAACTAATTTGATACACAAAAGCCGTTTTCCTCCCCGCACTTTTGACGTTGGCCGGAGTCATCGAGACGACTGTGCCTGGTCACATGCTGTCGACGCCTCTTTTGGAAACATGCAGCATTCCAGCGCTGCCTAAACACAGCAAGTCTTGGATTGGACCGAGAAGGGGGATTGTTGGGCAGAGGCCAGGACTTGGGTCGGGCATAACTATGGAGCACATATAGCAGATGGAATCCCCGATTACCTGGTGCTATTTCGTACATGTACTCAGCGTATGTGTACTCGGCAAACCGTTAGCAGTCAGTGTAATGGGACCTTTTGAAATCCTTCTTCGTGGTCAAAGTACTCGACATAGATTGTAGCAAACTGCCCATGAGTTATACCTCTACTATCGCTTCCCCTTTCAAATCTTATTACTACCTAATGATGCCCGGTTCATTGAGCATCTGCTACTCTAACTATCTTCAACGAGTACTAGGCATGCACCACAAGGTTTGTACCGTCTGCAGACAAGCAGCTTGGCCAAAAGTTTAAGCGCATCTGGGCCGCTCACGAGACGCCACGCGGACCAGGAACGCGAGGGGGCCAAAGGGGGGAATTCTGCTGTGGTTGGCTGGACGTTGATGCATAGCTGACCTCCATGGTGAGCCCAAATGGTTCCAAGATGAACATGTTGCCTTTGGGTATTGGTACACGTGCGCCAATGGGCGGCATTGAAGATTGATGTTCATGTTTGTCTATTTTACACGAGTGCTTGTGTGTTGCCGAGCACCGACAGGGTTCTGCCTGATTGAGTATGGATGTACGAGTACCTACTAGGTATGGAGCCCTTCGTATGTACTTGCATGCACGAGTATATTGAAATGCGGGGAGAAGAGACACAGAGTCAAAACATGCATTGTCACATGTCAAGATGAATGTTGGAATCGCCGTGTTCCGTGTCCCGTGGCTCCGTCCAGATTTGAGTTTCGTGAAATGCGGCACGGCCAGCTTCTGACTCGCCTCTTGGTTCCTGGCCCGGAGGCACGCCTTATCCGCTTGGCTGGGCGATGAAGCGACGAAGAAAAGAAATTGCCATGGCGAAAGAAGAGAGGGCCAATGAGAGGAGAGGGAATGTCATCCCGGGCGGCAACTTAAACTTCTCCCCCTCTCGTATCTCGTACATATACCAGTCTCTGTATGTATATACGAGTATTAGTAGTAAGGTTGTAAGGGTGTAACAGAAGGGAGGGGGGATGAGGAAGCGTGGTGATTTGACGATGCTGGGGAAAACGGGGTGGGATAGAGTTGTGCCGGGGGTCGCTTATGCGGCTGCTTTTGAGTGTGCGGAGAAATTGCAGCCCAGCTGACTGATTTACTTTTTGCTTTTTCCTTTTTATATTATTTTTGTCTGCTTTGGCGTCTACCGTATTGGTCTCGTTTTTCGATAGGTTGAGTTTTAATTCCGCGAGTGCATGAGGTACGACTTTAGCACAGTATTGCTGCTTGGCATGGGTTCTGTAGGTACCAGAACCGCCTCGTTTATATCCCCCCTGTTTCAAGAGCCGCAGCTGTAATAAATGAAGCAGCTTGATAATCCAAAGAGTGACAAATGATGTCCCCCCTTTGTCTCTACAATATTGGCGTATCCCTTGGAGAAGTGGCCCCGTCAATTATACGCCTGTCCCTCGTGATGAGCGGCGAAAACGGATATTTGCAGCTTTGACATGCGGAGCAAGCGCCTGAAGAACTGCCCTAAAAAAGGGCTCCATCGCACAGTGCGGAAAATCTGGGGCTACAAGTCACTCGGAGTGCCGGATACTGGTCTACACTACTAGTTAGGGATCTGCGCTGTCGGTGATGGTCCCGTGCTTGCCATCTTTTGCAGGTGAGGAGGCCGACGATCTGTATGACATGCAGTTATTATGCATTGGAACTAGGCATGTGAGTTGTTCATAGTTTGAATAACCTGAGAGTTGTGGCGCCTTTCTTCAACGGTCCGTTCAGTTGATGGTGACTAGCGCTGAGCTATTGCTACACCATTGTGCAATGATGGTTGGAGGATGGGCACGGGCCGGGGTAAGTCACGGAGTCGTCAATGCCATTGAAGTATCAAATCAAGTCTGTCGGGCTACGGGCGCTGAAACCCGGGCTCTTGGTTCGGAAACCATCTTGACCGTCGGAAATGGGCTGGGCTGGGCTGAAGCTGAGAGTTGCCGCTGTCAAAAGAGGCTGAATGCATCTTGTGTGAGGCGGCTCCATGTACATCATCTGTGCTGCTGCGTGTTGCCTCTTTTGTGTCTGGTGCATGTATAACATTAGCCGCCGGCTGGTTATATACACGTATGTAGATCCTAAATAGTACTGATGAACGATCTATTCAAGCTGCTCGGATCTAGTCACAACGACAATGAGTGCGTATTATGCTCGTATATATATGCAATTCTCAATGAAGATCCAGGCTGACAAGCTGATTATGTTGAATCTACGGGTACCACCATCTATAAGTTCCCCACGCAGAGTTCACACTGTCCGAGCAGGGTGTCTTTGAAAGGGGGCCAATATTGCCCGCCTAGGCCTAGTCATGTGCAGCTTTTGGGCCTGTTCGGGTATTTTTGTTGAGGGGGCGCGCTGCATGCATAAGAGCCAAAGAGCGTTCGACGAATGCGCTGCGTTCCTTTTGCAAGTGTTGTGTGTATAAAGACAAGAGAGAAGAGTGTACAGTACATACATACAGTCGAGGGCAAGATTGGGCCGAGACGAGTTTCATTTGCAGCCATTGAAACACACTGGATGCCATTTAAAGCAGCCGGACACCCCCTCCTCCTCTTCTTTGGCTCTACTGTTGTTATTGCTACGATAGCCTATTTCTCATCTGACTCTCTCTCTCTCCTTCTCTCTTCTCCTTTGCATCGGTTCGGTCGGGTTCAGCCGAAACGGCCATCTCCGCTTGTCCACAGCAAAACAGCTGCAATCCATCTGCAGCAGCCCGGAATCTAGCCGCCCCCCTGGTGCAGGCTGTATGTCAGGTACCTTTTGAGCTGTAGTGCAAACGCAACGCACAGCCAACAGCAACAAGAAGCAACATCCTTTGATCACCGGCACAAAAGAAAAGGTATGTAAATCAAGAGAAAGAAGAAGAAGAAAGAGAGTGAAAGAGCAAAAAAGACAAGACATGAACAAAGTCCCACATTCCCCATTTCCCGTCTTCGTCTTCGTCTTCGTTCTTTTTTTGGTGGCCCGATCCACCCTCTCTGTTGGGGCCCTGACACATGATGCATGAAGCAAAAACTTACCACCCGAGCATCATGGCAGAGCCACTTTTGCCATGTGATAATGCAACACAACGCTGACTCTTGTTTCTTGTTTTTGTTTTGACTCGCAGCATCCGAAACTACATCATTCCATCTCCTTTTTCCTTCGCCCTCAGTCGTCAGCGGATCCACCGGCCCCGAAGCTTAATCAGACCATCAATTCGCTTTCGGAAGCTCAAGATCCCAGCCTTAGCGGTGGAGCTGCCACGCCGTCATCGCAAGCATTACAAGCATTATCCAAGGCATCGTTTTACGTTTTAAAACACGGGCTTTCGTCTCCCCTGCAGCTCGGAACTCTTGACTTGCGCACGCGTCATACCTGCATTGATACACTCGCTCTACTCCAAGACATTGTCGACATCGGTTGATATTTCAGCGGGAAAACACACACACAGAAAAAAAAAGAGAGAGACACAGCGCAAACATGAGCGATACAACAGCAGCAGACGGTCCTCCCTTGTTCCGGCCCATCCCTCGCCGGCCCTTCGTCTTCGATCTCAAGTGCTCAACGCCTCAGCCTCAGAGCCTCACGCCTCCCAAGGACGACGAAAGCGACAGCGAAGAGCAGCGCCTGGAAGACGAGATCCTGCTCGCTCGCTTCCGCCGCGACCTGCTCAAGTCTGGCTTCCTCGGTTCACGGCCTTCCGACGACTCTCCACCCGACTCTCCCACGCTGCTCACTCAGTCGCGATCCACTGCAGACCTTAATACCTCGACACTGGCGGGCATTTACGACTGTTCAGACCAGGACGAGGTCTTCAATGGCGCAGGCGACGATGACGAGGAGGAACTGCACAACCCCTGGGGGACAGGCGCCGGATCACCGGTGAAGCGGCGCGATAGCCTCAGCCGTGCTACATACGAACTCATGCGCGATCGATCAAGACGCCAGTCACACGCCAGCACCGAGACGAACCGTCCAAAACAGCCCACAACTCCCGGATCCAGGGCGCTATGGTTGGCTTCGCGAGCCCTAGTGCTCTTTGTGCTAGGAGCTGGCTACGGAGTGCTCGTTACTCACCTACACCAGGAGCAGGGTCTGCTTCAGCTATCCGACGCCGGCAGTGGGATCCCACGATACAACGGATCATACACTGCCATGTGGGGGTTTGCGCTCGCCGGCGTTGGCATGGGCGCGCTGCAGCCGTGGGTTGACGGCGAGTGGGACGGCATGTTTGGCTGCGACAGCGGCGAGACAGAAGTTGATTCAGTTGAATCTACGTACGACGACGACGAGAGACAACCCCTGCCAGAGACGGACTGGGCGCTGGTGATGAGAGCAATCGGCGTTTTTGTAGGCGTCGCCTTTGCAGTTGTGAGTCGAAACCCAGTGTCACCCTCCATAGAGTTTGCGTAACGTAACGTGACTAACATAACATGCTCCAACGCAGCGTCGTCTCTCATGGACATCAAGCTCACAGGTCTCATTGGCCGTGGCACTGGCCAACCTGTTCCTCTGGTGGCTGATTGATAGAACCATGCCCGCCCTGATCGTGTCCACCGTCGTTGGCCTCGCCGGAACCGTCTTCCTCCTGAGCGTCAGCCCCGACATTATCCGTGCGCCATCGACAACGTTTGCGCAGGCCAACAGCAGCTTCTACGCAGAGCCCCAGGCCGAGCCGGCAATGATGCTGGGCGGAATCGCCAGCCAGGAAACCGTCGAGGCGGGCATCTGGATCCTCAGCGTGCTGTTCTGCACTTGCCTCTGCTTTGGTAACATTGGCCGAAGGCTGGCGAGGGGCAGGTCAAAAGGTCGCTGGGCTGGACAACATCTTTACGGCCGATAATGATTAAACGCCATTTTGTCATGAAACCCTTTTTTTCTCAAATTTTCTTCTTGGGTCTTTCTTTCTTGGAATAACCTCATGGAAATGGAAAACTGGTAGAAAGGGTTCAAAGCGGGACTTCTGGACGAAGCATTGCTTTTCACTTTTTCTTTCTTTCTTTTTGAGCTGTACTCTCTGGAGCAGCGATATGCATGCATCATCATAGCGGATACCATGGATAGGTATTTTTTTATTTGGGGAACATTTGGATATCGACGGCGCTTTCAACAGGGCAATTGGGCAACAGGTATTTGGTGATATTGTTTTCTATGACGGAATCTTTCATAGAAGGGGTATTTCGGTATTACAGAATTCTCACGACACATGAGTTTTGAACTGGAGTTTTTTCCTTGCACGGGGCTGCTCATGGAGTAGAGCCAATTGCAGTAACACAAATTCTCAGATGACTAATTGCCGCTACAAAATGGTGCTTTGTGTTGATCAAACTTGTGAAAGAGTCGGGTGTAATGCCGAGGTAAATCAACTCTTGTAAATGATCTCTGTCAATATACCCGCACGTCGTGCTAGCTTCACCCAACCCAACCTCTTCGTCATTTTTATCCTTTACCGTAGAATCAGCTACTATTACTACTACCTAGACTAGCAACCAAATCCTCTCCTCCACAATATCACATATTTCCATCACCACGCTAATAACACAACCACCCCCTCTCCCACCAACTCACACAAAACTCACAATCACGATATCAATCTCATCACAATGCGCCGCCTCCCCGCCTGGTTCGTCCGCAGCGGCACCTCCACCGGCCTCCTCTTCAGCCGCGCCTCCCTCCCCCCCGTCCCCTGCCAGTGGCAGCCCATCCTCGCCCCCGCAATGGGCTCCCCGGATCCCCTGTACGCCCGCCAGCTCGACGGCATGGGCTCCGGCATCTCCTCCACCTCAAAGGTAGTCGTCGTCGGGCCTCCGTCATCTTCTTCTTCTCTTTCCAGCTCCGGCGCCGCCTCCGGGTCCGGGTCCGATGTGGGGCCGACTGTCGACGCCGAGTTCACCTTCGTCCAAGTCGGCATCCGCGACGGCACCCTCGACCTCGCAGGCACATGCGGCAACATGTCTGCCATTGTCGGTCCCGCGGCGTGGGACATGGGCTTCGTCCCACCTTCTCGGATCGCATCCCGTATTTCGTACGACGCTGCCACGCGGTCTCGCTGGGCGACGCTGCGCATTCTCAACACGAATACCAACAAGGTCGTCGTATCACGGTTCCAGCTTGACGGTAGTCCGCTTGCGTACACCCCGCACGGGGACTACGCCATGGACGGTGTTCCAGGGACACAATCCCCCATCACGCTCAGCTTCTTAGATCCTGCCGGCGCAAAGACCGGTCGGGCTCTTCCCACGGGTAATCCCGTTGACGAACTCCATCTTCCCGACGGGAGCCGCATCAAAGCATCGCTCGTCGATGTCAGCAACCCAGGCGTATTCATCACCACATCCAGCCTCGGCATCGACGACGCCACAGCAGCGACCCTCACCCCCTCCCTCATCGAAGCAAATGCCCCCCTAAAAGCCCGCCTCGAACAGATCCGCCAAGCCGGTGCCTCTGCAATGCGTCTAGACCCCAAGATCGAGAGCGTGCCCAAGGTAGTCATGCTTCTCCCCCCAACCGCGAAAAAGTCCGCCGAGACGGACATCCAGTGCCTCGCCATGTCCATGGGCCAGGCGCACAAGGCGGCGCCCCTGACGCTCTCGCTGTGTCTGGGTGCTGCATCGCAGATTGACGGGACGATTGCGGCGGAGATGATGGGGGGTGAGAAGAAGTCTGTGGTTAGGATTGGGCATCCGAGCGGCGTGGTGGATGTTGGTACGACGGTAAAGGATGGGAAGATTGAGGAGGCGAAGCTGTTGAGGACGGCGAGGGTGTTGATGAAGGGAGATGTTTACTATTGAGTATCATATCATACCATGCATGGCTTTGAAAAGGAGTAGTTTTGGAGAGTAGAGGAAGGAGACTTTCTTTGTTTTTATCACTTATAAAGTAGTAGTAGCGTTGTGGCTCAAGCGAAGTTGCGTTGCGAATCGCATCGACTAAATTTACCAGCTATATCATCATCTAAGAGTCTAATCTTTTCTTGCAACTCGAATTATTCATGTATACATTAATTTATGGAAACATTTACTGAATCGCAACAGGGCAGTTGTCAATGCTTTCTTGCACGCGAGCTTCGCATAAGGAAGCATATAGTCTACTGCAAGTTAGCTTCAAGGGTCACAAAACAACAGATTCTAAGAGAGATGGACATACCCTGCGAAGTAAAGCTGCAGTCAATGTAGCAGCTTACCATGTCGGAAGTGTAGTTGGCACCCAGATCCGACAGGATTAATGACTCGATACTACACAAACATTAGTTTTACATTGCTAATTATCATGCAAAAGGCAGCTTACAAGTCGAAAAAGACCAGGTCAACGACTTCGGGGTCCTTGCCCTCGGGGAAGTTGGCCTCGGCCTGGAAGTAGCCGGGCAGGCTGTAGTTGGGAATGCCGGTGTGCTCCGTGTCATCACCATCGGTGCCCCAGTCATCAGTGGTGACATAGCCCGAAGTAACAACCTCCTGGCGACGGACGACGCCGTGGCTCTGGCGCAGCTCGCGGCGGGTGAGGTAGCCCAGAGAGGGATCAGTGCAGGAATCGCGGGGGATGGGCATTGTGGCGAGATCACGCTTGGCGATGGGACCCTTGTTAAGCCTAAGTGGTGTTAACATGACAAACATGTCTAGATGGGAATAAAATGATAAACTTACTTGGGCAAAACAGTCTTGGCCAAATCATACGGCACATCAGGGATGTAGAGGAAGACGTCACGGAAAGGAGAAACGATAAAGTTGTCGTCGTAAGTAAACGGTCCCTGGTGCAAATCGAAGCGGATTGCTCCGGTGTTGCCAATAATCAGGCGCGACTTGTCCTCACGAGTCTTGTTGACCACAATGGCAGTGACAGCGGGCACGACAACGCCAGGGAAGATGTTGCTCGAGTTGTCAAAGGGCACGCAAGAGATGCAGTAAGTTTGAGGAGCGCAGCCATACAGATCGCCCAGCTTGAGATCCTCGCGCACCTTGGTAATATCCCCGGTGACACGCAGGCCGGAGCCATAGTCAAACGCCTGCTCAGTCTGCTTGGTGTGGTAGATGAACGTCTGGCGGTTCCAGTCGAGGTATCGGCGCGAATACACAAAGGGGGACTTTGCGCCTGCTTTCGCGGGACGGGTTGGGTTGGCGACGCCGTGAGGGTTCTTGACTCCGTTGTAGCCGCTGTTGGAGGAGCTGAAGCCCGTCATGGACATCCAGCCAAGCGTCTCGCAGTACCGGCCGGACTCAATGGCCACCGAGTTGTCGTCGTAGACGGCAAAGTCACGGATGTGGCTGTGGCCGCCGAGGATCTGGATCGGGGTGGTGGGATGGACCTTGCGGATCTCGTTGAAGACAGTCTTGAGCGTGTTGGACGAGTCCGTCTGGCGCACGGGATTGTGGCCAAAGAGGACAAAGACGTCGATGGGGTCGCAGGTGTTGATGGCATCAGTGAACCACTCCTCCTTGACCATGTCCGCGCCTTGAGCACCTGCGAGGCGTTGGAGTTTCCAGTGAAGTCGAACAGGACGCCAAAGGCCATGACACGAAGCCCCTTTTCGGTGGTGAAGTAGCGGTGCGTGGCTCCAATGTACTCGTACTGACCGGACGTCTGGTTAAAGGCTTTGACGTTGGATGTGACATATCGGTCGCCCCATTTGCGAGCCCAGTTGTTGAACATTTGGTACGCCACCTCGGACACATACAGCTCGTGGTTGCCAATCGTCAGCAGATCGTAGGCAATCTCGTCAAAGATAGGCATCGAATCGGTGCCGTCGATAGTAGTGGCATCTGAGACGCCGTTGCCATCGTGCAGATCGCCAGTGTCAATCAGAAGCAGGTCGACGCCCATGTTCCCGGCCGTCTGCTTCATACGCCGCGAAAAGGTGACAAAATCACCCCAGTCGGCGCCATAGTTTTGCTCCTTGAGATGGCCCTCCAGCCAGCCATGCGTGTCAGTCTAGTCGCAAGATGCAAGTCAGTATACAATAGTCACCAAAACCTACGACAACAGCAGTATCGGCATACCGTATGCAGAAAGTTGAGCTGCCCCCATTCAAGAGGCGCCTTGGGTCCGTATGCCGCATTGGGCACACCAGGCTGGATGCGCTTGACATGGCGAACATGCTCGACCGTGTTGGTAGGGCCGTAGCACGACGAGTCGCTCCCACAGGCCAGCGCCGTGGGGAGCAGAGCGGCGAGCCCGCTGGCAACGGCGAGAGTCTTCATCTCTGTGAGCGGTGGACCAATTGACGAAGATCTCTGGGCAAACGGGCAGACAGAGAGACAGAGAGGTCGATCGGACTGGCACAGAGAGAGACACTGTCTTATATCTATTCGTCATCGGCCACCTCCGGACCCTCGCAATCTTGCCGATCTGCCACTCCGCAAGTCAGCACAGGCTCGCCGAAGAACTTGTGTAGCTTGGCGTTCACCTCTTTCCCCAGCTTTACAGTTAGTATGCAGTGGCCATTGCCGACCTTCCTAAAGCAGCATCACGGCCTGCGGAATCCAGCGACTGATCCGATGCAGTGCCACCCCGATCCAGGGCCCGGCCCATCCACTGATAGATAGGCCAAGCAGCGTTCCTGGCTGGCCCATGTGGGCTGCATGGAAGCTTGCCGACGAGCATATCGGAGCAGGTTGTTGGTTGGCGCTGCGAGGCGTCTCGAACGGGTCACCGAGCCTTTAGAGTTTGAGTCTGTGAACATGACACAATTGTCCAGCCACAGCTAGAAGCTAGAATAGAGTAGTAGTTTGCGGCTGGATATGATGTTGGTAGGGACTTTTGGAAAGAGTCAAAGCTCTGTTAGTGAGCCGATGGCATGGGTTCTTTGCTATCCACGTGGGCCTTATCAATCGGCATTAGCCGGTCACTTTTCAGATGAAGTCGAAGAAAGTAAGACTAAGACTCATGATGAAACTGGCAATTTTTGTAGCAGTTGATCATTCTAGAAGAAAAAGAGAAAAAATTAAGCCAAGAGAAATGAATCATCCAACCATGTCTTCAATCTAATGCACCGTTTTCCAGCAACTCTATCACTCATTTGTCAACCGCCGCTATCTTGAATACACCGCTTCCATCAAACCATGTCCACCGAAGCTCCACAAGCCTCCGAAAAACCTCAATTCTTCAACCAACCGCCCTACTGTACGATACACCCTCGTCACTTGATCTTACTTGTCCATAACACTAATCGCAATGGACCATCCCTACTACCCTCTCGGCGTCTCCATCCCCAATTACCGCCCAAATGACCTCCCGCTCTCCCCGCTCCCTCCCCGTCTTCGGGGCCCTCATCGGCGCCGTTGTAGTTTCGGCCTACCTCCTCGCCGGCTCCGGCTCCGGCTCCCGGCGCCATGTCCGGCCCATCGACCGATTTGCCGCTTCGTGGTTTGCATTGTGTAAGTTTGTTCTATTCGTGTGTGCTGAATCCAGGCTGGATACATGACTAATTGCAGGCTCTTTGGGGATAGGTGGCTTCTTGCATATCGCCTTTGAAGGTTGGTACTCATACTGCTGTGAAAAGCTCATCTTACTTCATCGTACAAGCAATTTGTCTGACTCATCTTATATAGGATACTACATCCTTTACCGCACAAGCATCTCCAGCAAAAACACGCTCTTTGCCCCAGCTCTGGAAAGAATACACTCTCTCCGACTCACG|||||3178|,ACGCTTCTCACCGTTCGAGTCACTGAGTAAGATAGCGATATGTCGCCTGTCTCTGTCACGTTCAGGGACGTTGTCTGCAGCCGCACGGCTAGAGCGACTATATCTCTCTTTTTCATTTCGGCGAGTTGGCTATGCTAGATCCATTGCACTACGACCGTGACGGTCCTTGGCGCATTTGGAGGCATTAGACTCGAGCAACGCTTTCACACTCCTCAGGCGACCCCAAAGGGCAGCCTCCATGAGCGCACTTCGTCCGTTATTATTGGTAGCGTCAACATCCGCACCTTTCTGTAAAAGGAGCGACACCATCTCGTTGCTCTTTTCTGCTGCAGCCATAATCAAGGTTGTGTTTCCAGTCTCGTCTTTTCCGTGCAGAAAAAGTTTCGCCTCCGTTGAAGTCTCCAGATACTGGCTTACTGCACCCAATTTGCCGAATATACAATTCGAAATAGCCGACAGAATCTTCTTTTGCTCAAATGTATCACCGTCAAAAAGAGAAATAGTTTCCATTTCTCTCGCATCATCGTAGAGATTCAAAATTGGCCCCGACTTTGATTCAGTGCCAGAAATTGTCATTGCAGAGCGAAAAGAATCGGCCAGTTCGTCCTCATCACTATCTGAAGAATATAGGTTGTCATCCGTGTGATCTGCTTGCAAGCTGGAATTCACAAAACAGGCCCTTCGTTTGTCAATCTCGTAGCCGACAAGTCTGCTATTCTCATCGATGGGAAATATGAACTCATATTGGCCACCGGGGGCGCAGTGCGAAACGCGCTTCCCCGGATTCGCGACTCCATGTCGATGCAACTCCTCGCAGTAGGGGCATTTAACAGTAACTTGGGATGAATCCCAGCGAATTACATCGATTTTTGGACATGGGGGCAGATTGCTAGACATGCTGTCCTTGAATAGAAATGGAATGGAATAGTTCTTGATAAAAAAGGAAAGAGCACCTGCAACTAATTTGATACACAAAAGCCGTTTTCCTCCCCGCACTTTTGACGTTGGCCGGAGTCATCGAGACGACTGTGCCTGGTCACATGCTGTCGACGCCTCTTTTGGAAACATGCAGCATTCCAGCGCTGCCTAAACACAGCAAGTCTTGGATTGGACCGAGAAGGGGGATTGTTGGGCAGAGGCCAGGACTTGGGTCGGGCATAACTATGGAGCACATATAGCAGATGGAATCCCCGATTACCTGGTGCTATTTCGTACATGTACTCAGCGTATGTGTACTCGGCAAACCGTTAGCAGTCAGTGTAATGGGACCTTTTGAAATCCTTCTTCGTGGTCAAAGTACTCGACATAGATTGTAGCAAACTGCCCATGAGTTATACCTCTACTATCGCTTCCCCTTTCAAATCTTATTACTACCTAATGATGCCCGGTTCATTGAGCATCTGCTACTCTAACTATCTTCAACGAGTACTAGGCATGCACCACAAGGTTTGTACCGTCTGCAGACAAGCAGCTTGGCCAAAAGTTTAAGCGCATCTGGGCCGCTCACGAGACGCCACGCGGACCAGGAACGCGAGGGGGCCAAAGGGGGGAATTCTGCTGTGGTTGGCTGGACGTTGATGCATAGCTGACCTCCATGGTGAGCCCAAATGGTTCCAAGATGAACATGTTGCCTTTGGGTATTGGTACACGTGCGCCAATGGGCGGCATTGAAGATTGATGTTCATGTTTGTCTATTTTACACGAGTGCTTGTGTGTTGCCGAGCACCGACAGGGTTCTGCCTGATTGAGTATGGATGTACGAGTACCTACTAGGTATGGAGCCCTTCGTATGTACTTGCATGCACGAGTATATTGAAATGCGGGGAGAAGAGACACAGAGTCAAAACATGCATTGTCACATGTCAAGATGAATGTTGGAATCGCCGTGTTCCGTGTCCCGTGGCTCCGTCCAGATTTGAGTTTCGTGAAATGCGGCACGGCCAGCTTCTGACTCGCCTCTTGGTTCCTGGCCCGGAGGCACGCCTTATCCGCTTGGCTGGGCGATGAAGCGACGAAGAAAAGAAATTGCCATGGCGAAAGAAGAGAGGGCCAATGAGAGGAGAGGGAATGTCATCCCGGGCGGCAACTTAAACTTCTCCCCCTCTCGTATCTCGTACATATACCAGTCTCTGTATGTATATACGAGTATTAGTAGTAAGGTTGTAAGGGTGTAACAGAAGGGAGGGGGGATGAGGAAGCGTGGTGATTTGACGATGCTGGGGAAAACGGGGTGGGATAGAGTTGTGCCGGGGGTCGCTTATGCGGCTGCTTTTGAGTGTGCGGAGAAATTGCAGCCCAGCTGACTGATTTACTTTTTGCTTTTTCCTTTTTATATTATTTTTGTCTGCTTTGGCGTCTACCGTATTGGTCTCGTTTTTCGATAGGTTGAGTTTTAATTCCGCGAGTGCATGAGGTACGACTTTAGCACAGTATTGCTGCTTGGCATGGGTTCTGTAGGTACCAGAACCGCCTCGTTTATATCCCCCCTGTTTCAAGAGCCGCAGCTGTAATAAATGAAGCAGCTTGATAATCCAAAGAGTGACAAATGATGTCCCCCCTTTGTCTCTACAATATTGGCGTATCCCTTGGAGAAGTGGCCCCGTCAATTATACGCCTGTCCCTCGTGATGAGCGGCGAAAACGGATATTTGCAGCTTTGACATGCGGAGCAAGCGCCTGAAGAACTGCCCTAAAAAAGGGCTCCATCGCACAGTGCGGAAAATCTGGGGCTACAAGTCACTCGGAGTGCCGGATACTGGTCTACACTACTAGTTAGGGATCTGCGCTGTCGGTGATGGTCCCGTGCTTGCCATCTTTTGCAGGTGAGGAGGCCGACGATCTGTATGACATGCAGTTATTATGCATTGGAACTAGGCATGTGAGTTGTTCATAGTTTGAATAACCTGAGAGTTGTGGCGCCTTTCTTCAACGGTCCGTTCAGTTGATGGTGACTAGCGCTGAGCTATTGCTACACCATTGTGCAATGATGGTTGGAGGATGGGCACGGGCCGGGGTAAGTCACGGAGTCGTCAATGCCATTGAAGTATCAAATCAAGTCTGTCGGGCTACGGGCGCTGAAACCCGGGCTCTTGGTTCGGAAACCATCTTGACCGTCGGAAATGGGCTGGGCTGGGCTGAAGCTGAGAGTTGCCGCTGTCAAAAGAGGCTGAATGCATCTTGTGTGAGGCGGCTCCATGTACATCATCTGTGCTGCTGCGTGTTGCCTCTTTTGTGTCTGGTGCATGTATAACATTAGCCGCCGGCTGGTTATATACACGTATGTAGATCCTAAATAGTACTGATGAACGATCTATTCAAGCTGCTCGGATCTAGTCACAACGACAATGAGTGCGTATTATGCTCGTATATATATGCAATTCTCAATGAAGATCCAGGCTGACAAGCTGATTATGTTGAATCTACGGGTACCACCATCTATAAGTTCCCCACGCAGAGTTCACACTGTCCGAGCAGGGTGTCTTTGAAAGGGGGCCAATATTGCCCGCCTAGGCCTAGTCATGTGCAGCTTTTGGGCCTGTTCGGGTATTTTTGTTGAGGGGGCGCGCTGCATGCATAAGAGCCAAAGAGCGTTCGACGAATGCGCTGCGTTCCTTTTGCAAGTGTTGTGTGTATAAAGACAAGAGAGAAGAGTGTACAGTACATACATACAGTCGAGGGCAAGATTGGGCCGAGACGAGTTTCATTTGCAGCCATTGAAACACACTGGATGCCATTTAAAGCAGCCGGACACCCCCTCCTCCTCTTCTTTGGCTCTACTGTTGTTATTGCTACGATAGCCTATTTCTCATCTGACTCTCTCTCTCTCCTTCTCTCTTCTCCTTTGCATCGGTTCGGTCGGGTTCAGCCGAAACGGCCATCTCCGCTTGTCCACAGCAAAACAGCTGCAATCCATCTGCAGCAGCCCGGAATCTAGCCGCCCCCCTGGTGCAGGCTGTATGTCAGGTACCTTTTGAGCTGTAGTGCAAACGCAACGCACAGCCAACAGCAACAAGAAGCAACATCCTTTGATCACCGGCACAAAAGAAAAGGTATGTAAATCAAGAGAAAGAAGAAGAAGAAAGAGAGTGAAAGAGCAAAAAAGACAAGACATGAACAAAGTCCCACATTCCCCATTTCCCGTCTTCGTCTTCGTCTTCGTTCTTTTTTTGGTGGCCCGATCCACCCTCTCTGTTGGGGCCCTGACACATGATGCATGAAGCAAAAACTTACCACCCGAGCATCATGGCAGAGCCACTTTTGCCATGTGATAATGCAACACAACGCTGACTCTTGTTTCTTGTTTTTGTTTTGACTCGCAGCATCCGAAACTACATCATTCCATCTCCTTTTTCCTTCGCCCTCAGTCGTCAGCGGATCCACCGGCCCCGAAGCTTAATCAGACCATCAATTCGCTTTCGGAAGCTCAAGATCCCAGCCTTAGCGGTGGAGCTGCCACGCCGTCATCGCAAGCATTACAAGCATTATCCAAGGCATCGTTTTACGTTTTAAAACACGGGCTTTCGTCTCCCCTGCAGCTCGGAACTCTTGACTTGCGCACGCGTCATACCTGCATTGATACACTCGCTCTACTCCAAGACATTGTCGACATCGGTTGATATTTCAGCGGGAAAACACACACACAGAAAAAAAAAGAGAGAGACACAGCGCAAACATGAGCGATACAACAGCAGCAGACGGTCCTCCCTTGTTCCGGCCCATCCCTCGCCGGCCCTTCGTCTTCGATCTCAAGTGCTCAACGCCTCAGCCTCAGAGCCTCACGCCTCCCAAGGACGACGAAAGCGACAGCGAAGAGCAGCGCCTGGAAGACGAGATCCTGCTCGCTCGCTTCCGCCGCGACCTGCTCAAGTCTGGCTTCCTCGGTTCACGGCCTTCCGACGACTCTCCACCCGACTCTCCCACGCTGCTCACTCAGTCGCGATCCACTGCAGACCTTAATACCTCGACACTGGCGGGCATTTACGACTGTTCAGACCAGGACGAGGTCTTCAATGGCGCAGGCGACGATGACGAGGAGGAACTGCACAACCCCTGGGGGACAGGCGCCGGATCACCGGTGAAGCGGCGCGATAGCCTCAGCCGTGCTACATACGAACTCATGCGCGATCGATCAAGACGCCAGTCACACGCCAGCACCGAGACGAACCGTCCAAAACAGCCCACAACTCCCGGATCCAGGGCGCTATGGTTGGCTTCGCGAGCCCTAGTGCTCTTTGTGCTAGGAGCTGGCTACGGAGTGCTCGTTACTCACCTACACCAGGAGCAGGGTCTGCTTCAGCTATCCGACGCCGGCAGTGGGATCCCACGATACAACGGATCATACACTGCCATGTGGGGGTTTGCGCTCGCCGGCGTTGGCATGGGCGCGCTGCAGCCGTGGGTTGACGGCGAGTGGGACGGCATGTTTGGCTGCGACAGCGGCGAGACAGAAGTTGATTCAGTTGAATCTACGTACGACGACGACGAGAGACAACCCCTGCCAGAGACGGACTGGGCGCTGGTGATGAGAGCAATCGGCGTTTTTGTAGGCGTCGCCTTTGCAGTTGTGAGTCGAAACCCAGTGTCACCCTCCATAGAGTTTGCGTAACGTAACGTGACTAACATAACATGCTCCAACGCAGCGTCGTCTCTCATGGACATCAAGCTCACAGGTCTCATTGGCCGTGGCACTGGCCAACCTGTTCCTCTGGTGGCTGATTGATAGAACCATGCCCGCCCTGATCGTGTCCACCGTCGTTGGCCTCGCCGGAACCGTCTTCCTCCTGAGCGTCAGCCCCGACATTATCCGTGCGCCATCGACAACGTTTGCGCAGGCCAACAGCAGCTTCTACGCAGAGCCCCAGGCCGAGCCGGCAATGATGCTGGGCGGAATCGCCAGCCAGGAAACCGTCGAGGCGGGCATCTGGATCCTCAGCGTGCTGTTCTGCACTTGCCTCTGCTTTGGTAACATTGGCCGAAGGCTGGCGAGGGGCAGGTCAAAAGGTCGCTGGGCTGGACAACATCTTTACGGCCGATAATGATTAAACGCCATTTTGTCATGAAACCCTTTTTTTCTCAAATTTTCTTCTTGGGTCTTTCTTTCTTGGAATAACCTCATGGAAATGGAAAACTGGTAGAAAGGGTTCAAAGCGGGACTTCTGGACGAAGCATTGCTTTTCACTTTTTCTTTCTTTCTTTTTGAGCTGTACTCTCTGGAGCAGCGATATGCATGCATCATCATAGCGGATACCATGGATAGGTATTTTTTTATTTGGGGAACATTTGGATATCGACGGCGCTTTCAACAGGGCAATTGGGCAACAGGTATTTGGTGATATTGTTTTCTATGACGGAATCTTTCATAGAAGGGGTATTTCGGTATTACAGAATTCTCACGACACATGAGTTTTGAACTGGAGTTTTTTCCTTGCACGGGGCTGCTCATGGAGTAGAGCCAATTGCAGTAACACAAATTCTCAGATGACTAATTGCCGCTACAAAATGGTGCTTTGTGTTGATCAAACTTGTGAAAGAGTCGGGTGTAATGCCGAGGTAAATCAACTCTTGTAAATGATCTCTGTCAATATACCCGCACGTCGTGCTAGCTTCACCCAACCCAACCTCTTCGTCATTTTTATCCTTTACCGTAGAATCAGCTACTATTACTACTACCTAGACTAGCAACCAAATCCTCTCCTCCACAATATCACATATTTCCATCACCACGCTAATAACACAACCACCCCCTCTCCCACCAACTCACACAAAACTCACAATCACGATATCAATCTCATCACAATGCGCCGCCTCCCCGCCTGGTTCGTCCGCAGCGGCACCTCCACCGGCCTCCTCTTCAGCCGCGCCTCCCTCCCCCCCGTCCCCTGCCAGTGGCAGCCCATCCTCGCCCCCGCAATGGGCTCCCCGGATCCCCTGTACGCCCGCCAGCTCGACGGCATGGGCTCCGGCATCTCCTCCACCTCAAAGGTAGTCGTCGTCGGGCCTCCGTCATCTTCTTCTTCTCTTTCCAGCTCCGGCGCCGCCTCCGGGTCCGGGTCCGATGTGGGGCCGACTGTCGACGCCGAGTTCACCTTCGTCCAAGTCGGCATCCGCGACGGCACCCTCGACCTCGCAGGCACATGCGGCAACATGTCTGCCATTGTCGGTCCCGCGGCGTGGGACATGGGCTTCGTCCCACCTTCTCGGATCGCATCCCGTATTTCGTACGACGCTGCCACGCGGTCTCGCTGGGCGACGCTGCGCATTCTCAACACGAATACCAACAAGGTCGTCGTATCACGGTTCCAGCTTGACGGTAGTCCGCTTGCGTACACCCCGCACGGGGACTACGCCATGGACGGTGTTCCAGGGACACAATCCCCCATCACGCTCAGCTTCTTAGATCCTGCCGGCGCAAAGACCGGTCGGGCTCTTCCCACGGGTAATCCCGTTGACGAACTCCATCTTCCCGACGGGAGCCGCATCAAAGCATCGCTCGTCGATGTCAGCAACCCAGGCGTATTCATCACCACATCCAGCCTCGGCATCGACGACGCCACAGCAGCGACCCTCACCCCCTCCCTCATCGAAGCAAATGCCCCCCTAAAAGCCCGCCTCGAACAGATCCGCCAAGCCGGTGCCTCTGCAATGCGTCTAGACCCCAAGATCGAGAGCGTGCCCAAGGTAGTCATGCTTCTCCCCCCAACCGCGAAAAAGTCCGCCGAGACGGACATCCAGTGCCTCGCCATGTCCATGGGCCAGGCGCACAAGGCGGCGCCCCTGACGCTCTCGCTGTGTCTGGGTGCTGCATCGCAGATTGACGGGACGATTGCGGCGGAGATGATGGGGGGTGAGAAGAAGTCTGTGGTTAGGATTGGGCATCCGAGCGGCGTGGTGGATGTTGGTACGACGGTAAAGGATGGGAAGATTGAGGAGGCGAAGCTGTTGAGGACGGCGAGGGTGTTGATGAAGGGAGATGTTTACTATTGAGTATCATATCATACCATGCATGGCTTTGAAAAGGAGTAGTTTTGGAGAGTAGAGGAAGGAGACTTTCTTTGTTTTTATCACTTATAAAGTAGTAGTAGCGTTGTGGCTCAAGCGAAGTTGCGTTGCGAATCGCATCGACTAAATTTACCAGCTATATCATCATCTAAGAGTCTAATCTTTTCTTGCAACTCGAATTATTCATGTATACATTAATTTATGGAAACATTTACTGAATCGCAACAGGGCAGTTGTCAATGCTTTCTTGCACGCGAGCTTCGCATAAGGAAGCATATAGTCTACTGCAAGTTAGCTTCAAGGGTCACAAAACAACAGATTCTAAGAGAGATGGACATACCCTGCGAAGTAAAGCTGCAGTCAATGTAGCAGCTTACCATGTCGGAAGTGTAGTTGGCACCCAGATCCGACAGGATTAATGACTCGATACTACACAAACATTAGTTTTACATTGCTAATTATCATGCAAAAGGCAGCTTACAAGTCGAAAAAGACCAGGTCAACGACTTCGGGGTCCTTGCCCTCGGGGAAGTTGGCCTCGGCCTGGAAGTAGCCGGGCAGGCTGTAGTTGGGAATGCCGGTGTGCTCCGTGTCATCACCATCGGTGCCCCAGTCATCAGTGGTGACATAGCCCGAAGTAACAACCTCCTGGCGACGGACGACGCCGTGGCTCTGGCGCAGCTCGCGGCGGGTGAGGTAGCCCAGAGAGGGATCAGTGCAGGAATCGCGGGGGATGGGCATTGTGGCGAGATCACGCTTGGCGATGGGACCCTTGTTAAGCCTAAGTGGTGTTAACATGACAAACATGTCTAGATGGGAATAAAATGATAAACTTACTTGGGCAAAACAGTCTTGGCCAAATCATACGGCACATCAGGGATGTAGAGGAAGACGTCACGGAAAGGAGAAACGATAAAGTTGTCGTCGTAAGTAAACGGTCCCTGGTGCAAATCGAAGCGGATTGCTCCGGTGTTGCCAATAATCAGGCGCGACTTGTCCTCACGAGTCTTGTTGACCACAATGGCAGTGACAGCGGGCACGACAACGCCAGGGAAGATGTTGCTCGAGTTGTCAAAGGGCACGCAAGAGATGCAGTAAGTTTGAGGAGCGCAGCCATACAGATCGCCCAGCTTGAGATCCTCGCGCACCTTGGTAATATCCCCGGTGACACGCAGGCCGGAGCCATAGTCAAACGCCTGCTCAGTCTGCTTGGTGTGGTAGATGAACGTCTGGCGGTTCCAGTCGAGGTATCGGCGCGAATACACAAAGGGGGACTTTGCGCCTGCTTTCGCGGGACGGGTTGGGTTGGCGACGCCGTGAGGGTTCTTGACTCCGTTGTAGCCGCTGTTGGAGGAGCTGAAGCCCGTCATGGACATCCAGCCAAGCGTCTCGCAGTACCGGCCGGACTCAATGGCCACCGAGTTGTCGTCGTAGACGGCAAAGTCACGGATGTGGCTGTGGCCGCCGAGGATCTGGATCGGGGTGGTGGGATGGACCTTGCGGATCTCGTTGAAGACAGTCTTGAGCGTGTTGGACGAGTCCGTCTGGCGCACGGGATTGTGGCCAAAGAGGACAAAGACGTCGATGGGGTCGCAGGTGTTGATGGCATCAGTGAACCACTCCTCCTTGACCATGTCCGCGCCTTGAGCACCTGCGAGGCGTTGGAGTTTCCAGTGAAGTCGAACAGGACGCCAAAGGCCATGACACGAAGCCCCTTTTCGGTGGTGAAGTAGCGGTGCGTGGCTCCAATGTACTCGTACTGACCGGACGTCTGGTTAAAGGCTTTGACGTTGGATGTGACATATCGGTCGCCCCATTTGCGAGCCCAGTTGTTGAACATTTGGTACGCCACCTCGGACACATACAGCTCGTGGTTGCCAATCGTCAGCAGATCGTAGGCAATCTCGTCAAAGATAGGCATCGAATCGGTGCCGTCGATAGTAGTGGCATCTGAGACGCCGTTGCCATCGTGCAGATCGCCAGTGTCAATCAGAAGCAGGTCGACGCCCATGTTCCCGGCCGTCTGCTTCATACGCCGCGAAAAGGTGACAAAATCACCCCAGTCGGCGCCATAGTTTTGCTCCTTGAGATGGCCCTCCAGCCAGCCATGCGTGTCAGTCTAGTCGCAAGATGCAAGTCAGTATACAATAGTCACCAAAACCTACGACAACAGCAGTATCGGCATACCGTATGCAGAAAGTTGAGCTGCCCCCATTCAAGAGGCGCCTTGGGTCCGTATGCCGCATTGGGCACACCAGGCTGGATGCGCTTGACATGGCGAACATGCTCGACCGTGTTGGTAGGGCCGTAGCACGACGAGTCGCTCCCACAGGCCAGCGCCGTGGGGAGCAGAGCGGCGAGCCCGCTGGCAACGGCGAGAGTCTTCATCTCTGTGAGCGGTGGACCAATTGACGAAGATCTCTGGGCAAACGGGCAGACAGAGAGACAGAGAGGTCGATCGGACTGGCACAGAGAGAGACACTGTCTTATATCTATTCGTCATCGGCCACCTCCGGACCCTCGCAATCTTGCCGATCTGCCACTCCGCAAGTCAGCACAGGCTCGCCGAAGAACTTGTGTAGCTTGGCGTTCACCTCTTTCCCCAGCTTTACAGTTAGTATGCAGTGGCCATTGCCGACCTTCCTAAAGCAGCATCACGGCCTGCGGAATCCAGCGACTGATCCGATGCAGTGCCACCCCGATCCAGGGCCCGGCCCATCCACTGATAGATAGGCCAAGCAGCGTTCCTGGCTGGCCCATGTGGGCTGCATGGAAGCTTGCCGACGAGCATATCGGAGCAGGTTGTTGGTTGGCGCTGCGAGGCGTCTCGAACGGGTCACCGAGCCTTTAGAGTTTGAGTCTGTGAACATGACACAATTGTCCAGCCACAGCTAGAAGCTAGAATAGAGTAGTAGTTTGCGGCTGGATATGATGTTGGTAGGGACTTTTGGAAAGAGTCAAAGCTCTGTTAGTGAGCCGATGGCATGGGTTCTTTGCTATCCACGTGGGCCTTATCAATCGGCATTAGCCGGTCACTTTTCAGATGAAGTCGAAGAAAGTAAGACTAAGACTCATGATGAAACTGGCAATTTTTGTAGCAGTTGATCATTCTAGAAGAAAAAGAGAAAAAATTAAGCCAAGAGAAATGAATCATCCAACCATGTCTTCAATCTAATGCACCGTTTTCCAGCAACTCTATCACTCATTTGTCAACCGCCGCTATCTTGAATACACCGCTTCCATCAAACCATGTCCACCGAAGCTCCACAAGCCTCCGAAAAACCTCAATTCTTCAACCAACCGCCCTACTGTACGATACACCCTCGTCACTTGATCTTACTTGTCCATAACACTAATCGCAATGGACCATCCCTACTACCCTCTCGGCGTCTCCATCCCCAATTACCGCCCAAATGACCTCCCGCTCTCCCCGCTCCCTCCCCGTCTTCGGGGCCCTCATCGGCGCCGTTGTAGTTTCGGCCTACCTCCTCGCCGGCTCCGGCTCCGGCTCCCGGCGCCATGTCCGGCCCATCGACCGATTTGCCGCTTCGTGGTTTGCATTGTGTAAGTTTGTTCTATTCGTGTGTGCTGAATCCAGGCTGGATACATGACTAATTGCAGGCTCTTTGGGGATAGGTGGCTTCTTGCATATCGCCTTTGAAGGTTGGTACTCATACTGCTGTGAAAAGCTCATCTTACTTCATCGTACAAGCAATTTGTCTGACTCATCTTATATAGGATACTACATCCTTTACCGCACAAGCATCTCCAGCAAAAACACGCTCTTTGCCCCAGCTCTGGAAAGAATACACTCTCTCCGACTCACG|downstream_gene_variant|MODIFIER|exon-XM_006967338.2-1|GENE_exon-XM_006967338.2-1|transcript|rna-XM_006967338.2|protein_coding||c.*3178delCinsACGCTTCTCACCGTTCGAGTCACTGAGTAAGATAGCGATATGTCGCCTGTCTCTGTCACGTTCAGGGACGTTGTCTGCAGCCGCACGGCTAGAGCGACTATATCTCTCTTTTTCATTTCGGCGAGTTGGCTATGCTAGATCCATTGCACTACGACCGTGACGGTCCTTGGCGCATTTGGAGGCATTAGACTCGAGCAACGCTTTCACACTCCTCAGGCGACCCCAAAGGGCAGCCTCCATGAGCGCACTTCGTCCGTTATTATTGGTAGCGTCAACATCCGCACCTTTCTGTAAAAGGAGCGACACCATCTCGTTGCTCTTTTCTGCTGCAGCCATAATCAAGGTTGTGTTTCCAGTCTCGTCTTTTCCGTGCAGAAAAAGTTTCGCCTCCGTTGAAGTCTCCAGATACTGGCTTACTGCACCCAATTTGCCGAATATACAATTCGAAATAGCCGACAGAATCTTCTTTTGCTCAAATGTATCACCGTCAAAAAGAGAAATAGTTTCCATTTCTCTCGCATCATCGTAGAGATTCAAAATTGGCCCCGACTTTGATTCAGTGCCAGAAATTGTCATTGCAGAGCGAAAAGAATCGGCCAGTTCGTCCTCATCACTATCTGAAGAATATAGGTTGTCATCCGTGTGATCTGCTTGCAAGCTGGAATTCACAAAACAGGCCCTTCGTTTGTCAATCTCGTAGCCGACAAGTCTGCTATTCTCATCGATGGGAAATATGAACTCATATTGGCCACCGGGGGCGCAGTGCGAAACGCGCTTCCCCGGATTCGCGACTCCATGTCGATGCAACTCCTCGCAGTAGGGGCATTTAACAGTAACTTGGGATGAATCCCAGCGAATTACATCGATTTTTGGACATGGGGGCAGATTGCTAGACATGCTGTCCTTGAATAGAAATGGAATGGAATAGTTCTTGATAAAAAAGGAAAGAGCACCTGCAACTAATTTGATACACAAAAGCCGTTTTCCTCCCCGCACTTTTGACGTTGGCCGGAGTCATCGAGACGACTGTGCCTGGTCACATGCTGTCGACGCCTCTTTTGGAAACATGCAGCATTCCAGCGCTGCCTAAACACAGCAAGTCTTGGATTGGACCGAGAAGGGGGATTGTTGGGCAGAGGCCAGGACTTGGGTCGGGCATAACTATGGAGCACATATAGCAGATGGAATCCCCGATTACCTGGTGCTATTTCGTACATGTACTCAGCGTATGTGTACTCGGCAAACCGTTAGCAGTCAGTGTAATGGGACCTTTTGAAATCCTTCTTCGTGGTCAAAGTACTCGACATAGATTGTAGCAAACTGCCCATGAGTTATACCTCTACTATCGCTTCCCCTTTCAAATCTTATTACTACCTAATGATGCCCGGTTCATTGAGCATCTGCTACTCTAACTATCTTCAACGAGTACTAGGCATGCACCACAAGGTTTGTACCGTCTGCAGACAAGCAGCTTGGCCAAAAGTTTAAGCGCATCTGGGCCGCTCACGAGACGCCACGCGGACCAGGAACGCGAGGGGGCCAAAGGGGGGAATTCTGCTGTGGTTGGCTGGACGTTGATGCATAGCTGACCTCCATGGTGAGCCCAAATGGTTCCAAGATGAACATGTTGCCTTTGGGTATTGGTACACGTGCGCCAATGGGCGGCATTGAAGATTGATGTTCATGTTTGTCTATTTTACACGAGTGCTTGTGTGTTGCCGAGCACCGACAGGGTTCTGCCTGATTGAGTATGGATGTACGAGTACCTACTAGGTATGGAGCCCTTCGTATGTACTTGCATGCACGAGTATATTGAAATGCGGGGAGAAGAGACACAGAGTCAAAACATGCATTGTCACATGTCAAGATGAATGTTGGAATCGCCGTGTTCCGTGTCCCGTGGCTCCGTCCAGATTTGAGTTTCGTGAAATGCGGCACGGCCAGCTTCTGACTCGCCTCTTGGTTCCTGGCCCGGAGGCACGCCTTATCCGCTTGGCTGGGCGATGAAGCGACGAAGAAAAGAAATTGCCATGGCGAAAGAAGAGAGGGCCAATGAGAGGAGAGGGAATGTCATCCCGGGCGGCAACTTAAACTTCTCCCCCTCTCGTATCTCGTACATATACCAGTCTCTGTATGTATATACGAGTATTAGTAGTAAGGTTGTAAGGGTGTAACAGAAGGGAGGGGGGATGAGGAAGCGTGGTGATTTGACGATGCTGGGGAAAACGGGGTGGGATAGAGTTGTGCCGGGGGTCGCTTATGCGGCTGCTTTTGAGTGTGCGGAGAAATTGCAGCCCAGCTGACTGATTTACTTTTTGCTTTTTCCTTTTTATATTATTTTTGTCTGCTTTGGCGTCTACCGTATTGGTCTCGTTTTTCGATAGGTTGAGTTTTAATTCCGCGAGTGCATGAGGTACGACTTTAGCACAGTATTGCTGCTTGGCATGGGTTCTGTAGGTACCAGAACCGCCTCGTTTATATCCCCCCTGTTTCAAGAGCCGCAGCTGTAATAAATGAAGCAGCTTGATAATCCAAAGAGTGACAAATGATGTCCCCCCTTTGTCTCTACAATATTGGCGTATCCCTTGGAGAAGTGGCCCCGTCAATTATACGCCTGTCCCTCGTGATGAGCGGCGAAAACGGATATTTGCAGCTTTGACATGCGGAGCAAGCGCCTGAAGAACTGCCCTAAAAAAGGGCTCCATCGCACAGTGCGGAAAATCTGGGGCTACAAGTCACTCGGAGTGCCGGATACTGGTCTACACTACT
GTTAGGGATCTGCGCTGTCGGTGATGGTCCCGTGCTTGCCATCTTTTGCAGGTGAGGAGGCCGACGATCTGTATGACATGCAGTTATTATGCATTGGAACTAGGCATGTGAGTTGTTCATAGTTTGAATAACCTGAGAGTTGTGGCGCCTTTCTTCAACGGTCCGTTCAGTTGATGGTGACTAGCGCTGAGCTATTGCTACACCATTGTGCAATGATGGTTGGAGGATGGGCACGGGCCGGGGTAAGTCACGGAGTCGTCAATGCCATTGAAGTATCAAATCAAGTCTGTCGGGCTACGGGCGCTGAAACCCGGGCTCTTGGTTCGGAAACCATCTTGACCGTCGGAAATGGGCTGGGCTGGGCTGAAGCTGAGAGTTGCCGCTGTCAAAAGAGGCTGAATGCATCTTGTGTGAGGCGGCTCCATGTACATCATCTGTGCTGCTGCGTGTTGCCTCTTTTGTGTCTGGTGCATGTATAACATTAGCCGCCGGCTGGTTATATACACGTATGTAGATCCTAAATAGTACTGATGAACGATCTATTCAAGCTGCTCGGATCTAGTCACAACGACAATGAGTGCGTATTATGCTCGTATATATATGCAATTCTCAATGAAGATCCAGGCTGACAAGCTGATTATGTTGAATCTACGGGTACCACCATCTATAAGTTCCCCACGCAGAGTTCACACTGTCCGAGCAGGGTGTCTTTGAAAGGGGGCCAATATTGCCCGCCTAGGCCTAGTCATGTGCAGCTTTTGGGCCTGTTCGGGTATTTTTGTTGAGGGGGCGCGCTGCATGCATAAGAGCCAAAGAGCGTTCGACGAATGCGCTGCGTTCCTTTTGCAAGTGTTGTGTGTATAAAGACAAGAGAGAAGAGTGTACAGTACATACATACAGTCGAGGGCAAGATTGGGCCGAGACGAGTTTCATTTGCAGCCATTGAAACACACTGGATGCCATTTAAAGCAGCCGGACACCCCCTCCTCCTCTTCTTTGGCTCTACTGTTGTTATTGCTACGATAGCCTATTTCTCATCTGACTCTCTCTCTCTCCTTCTCTCTTCTCCTTTGCATCGGTTCGGTCGGGTTCAGCCGAAACGGCCATCTCCGCTTGTCCACAGCAAAACAGCTGCAATCCATCTGCAGCAGCCCGGAATCTAGCCGCCCCCCTGGTGCAGGCTGTATGTCAGGTACCTTTTGAGCTGTAGTGCAAACGCAACGCACAGCCAACAGCAACAAGAAGCAACATCCTTTGATCACCGGCACAAAAGAAAAGGTATGTAAATCAAGAGAAAGAAGAAGAAGAAAGAGAGTGAAAGAGCAAAAAAGACAAGACATGAACAAAGTCCCACATTCCCCATTTCCCGTCTTCGTCTTCGTCTTCGTTCTTTTTTTGGTGGCCCGATCCACCCTCTCTGTTGGGGCCCTGACACATGATGCATGAAGCAAAAACTTACCACCCGAGCATCATGGCAGAGCCACTTTTGCCATGTGATAATGCAACACAACGCTGACTCTTGTTTCTTGTTTTTGTTTTGACTCGCAGCATCCGAAACTACATCATTCCATCTCCTTTTTCCTTCGCCCTCAGTCGTCAGCGGATCCACCGGCCCCGAAGCTTAATCAGACCATCAATTCGCTTTCGGAAGCTCAAGATCCCAGCCTTAGCGGTGGAGCTGCCACGCCGTCATCGCAAGCATTACAAGCATTATCCAAGGCATCGTTTTACGTTTTAAAACACGGGCTTTCGTCTCCCCTGCAGCTCGGAACTCTTGACTTGCGCACGCGTCATACCTGCATTGATACACTCGCTCTACTCCAAGACATTGTCGACATCGGTTGATATTTCAGCGGGAAAACACACACACAGAAAAAAAAAGAGAGAGACACAGCGCAAACATGAGCGATACAACAGCAGCAGACGGTCCTCCCTTGTTCCGGCCCATCCCTCGCCGGCCCTTCGTCTTCGATCTCAAGTGCTCAACGCCTCAGCCTCAGAGCCTCACGCCTCCCAAGGACGACGAAAGCGACAGCGAAGAGCAGCGCCTGGAAGACGAGATCCTGCTCGCTCGCTTCCGCCGCGACCTGCTCAAGTCTGGCTTCCTCGGTTCACGGCCTTCCGACGACTCTCCACCCGACTCTCCCACGCTGCTCACTCAGTCGCGATCCACTGCAGACCTTAATACCTCGACACTGGCGGGCATTTACGACTGTTCAGACCAGGACGAGGTCTTCAATGGCGCAGGCGACGATGACGAGGAGGAACTGCACAACCCCTGGGGGACAGGCGCCGGATCACCGGTGAAGCGGCGCGATAGCCTCAGCCGTGCTACATACGAACTCATGCGCGATCGATCAAGACGCCAGTCACACGCCAGCACCGAGACGAACCGTCCAAAACAGCCCACAACTCCCGGATCCAGGGCGCTATGGTTGGCTTCGCGAGCCCTAGTGCTCTTTGTGCTAGGAGCTGGCTACGGAGTGCTCGTTACTCACCTACACCAGGAGCAGGGTCTGCTTCAGCTATCCGACGCCGGCAGTGGGATCCCACGATACAACGGATCATACACTGCCATGTGGGGGTTTGCGCTCGCCGGCGTTGGCATGGGCGCGCTGCAGCCGTGGGTTGACGGCGAGTGGGACGGCATGTTTGGCTGCGACAGCGGCGAGACAGAAGTTGATTCAGTTGAATCTACGTACGACGACGACGAGAGACAACCCCTGCCAGAGACGGACTGGGCGCTGGTGATGAGAGCAATCGGCGTTTTTGTAGGCGTCGCCTTTGCAGTTGTGAGTCGAAACCCAGTGTCACCCTCCATAGAGTTTGCGTAACGTAACGTGACTAACATAACATGCTCCAACGCAGCGTCGTCTCTCATGGACATCAAGCTCACAGGTCTCATTGGCCGTGGCACTGGCCAACCTGTTCCTCTGGTGGCTGATTGATAGAACCATGCCCGCCCTGATCGTGTCCACCGTCGTTGGCCTCGCCGGAACCGTCTTCCTCCTGAGCGTCAGCCCCGACATTATCCGTGCGCCATCGACAACGTTTGCGCAGGCCAACAGCAGCTTCTACGCAGAGCCCCAGGCCGAGCCGGCAATGATGCTGGGCGGAATCGCCAGCCAGGAAACCGTCGAGGCGGGCATCTGGATCCTCAGCGTGCTGTTCTGCACTTGCCTCTGCTTTGGTAACATTGGCCGAAGGCTGGCGAGGGGCAGGTCAAAAGGTCGCTGGGCTGGACAACATCTTTACGGCCGATAATGATTAAACGCCATTTTGTCATGAAACCCTTTTTTTCTCAAATTTTCTTCTTGGGTCTTTCTTTCTTGGAATAACCTCATGGAAATGGAAAACTGGTAGAAAGGGTTCAAAGCGGGACTTCTGGACGAAGCATTGCTTTTCACTTTTTCTTTCTTTCTTTTTGAGCTGTACTCTCTGGAGCAGCGATATGCATGCATCATCATAGCGGATACCATGGATAGGTATTTTTTTATTTGGGGAACATTTGGATATCGACGGCGCTTTCAACAGGGCAATTGGGCAACAGGTATTTGGTGATATTGTTTTCTATGACGGAATCTTTCATAGAAGGGGTATTTCGGTATTACAGAATTCTCACGACACATGAGTTTTGAACTGGAGTTTTTTCCTTGCACGGGGCTGCTCATGGAGTAGAGCCAATTGCAGTAACACAAATTCTCAGATGACTAATTGCCGCTACAAAATGGTGCTTTGTGTTGATCAAACTTGTGAAAGAGTCGGGTGTAATGCCGAGGTAAATCAACTCTTGTAAATGATCTCTGTCAATATACCCGCACGTCGTGCTAGCTTCACCCAACCCAACCTCTTCGTCATTTTTATCCTTTACCGTAGAATCAGCTACTATTACTACTACCTAGACTAGCAACCAAATCCTCTCCTCCACAATATCACATATTTCCATCACCACGCTAATAACACAACCACCCCCTCTCCCACCAACTCACACAAAACTCACAATCACGATATCAATCTCATCACAATGCGCCGCCTCCCCGCCTGGTTCGTCCGCAGCGGCACCTCCACCGGCCTCCTCTTCAGCCGCGCCTCCCTCCCCCCCGTCCCCTGCCAGTGGCAGCCCATCCTCGCCCCCGCAATGGGCTCCCCGGATCCCCTGTACGCCCGCCAGCTCGACGGCATGGGCTCCGGCATCTCCTCCACCTCAAAGGTAGTCGTCGTCGGGCCTCCGTCATCTTCTTCTTCTCTTTCCAGCTCCGGCGCCGCCTCCGGGTCCGGGTCCGATGTGGGGCCGACTGTCGACGCCGAGTTCACCTTCGTCCAAGTCGGCATCCGCGACGGCACCCTCGACCTCGCAGGCACATGCGGCAACATGTCTGCCATTGTCGGTCCCGCGGCGTGGGACATGGGCTTCGTCCCACCTTCTCGGATCGCATCCCGTATTTCGTACGACGCTGCCACGCGGTCTCGCTGGGCGACGCTGCGCATTCTCAACACGAATACCAACAAGGTCGTCGTATCACGGTTCCAGCTTGACGGTAGTCCGCTTGCGTACACCCCGCACGGGGACTACGCCATGGACGGTGTTCCAGGGACACAATCCCCCATCACGCTCAGCTTCTTAGATCCTGCCGGCGCAAAGACCGGTCGGGCTCTTCCCACGGGTAATCCCGTTGACGAACTCCATCTTCCCGACGGGAGCCGCATCAAAGCATCGCTCGTCGATGTCAGCAACCCAGGCGTATTCATCACCACATCCAGCCTCGGCATCGACGACGCCACAGCAGCGACCCTCACCCCCTCCCTCATCGAAGCAAATGCCCCCCTAAAAGCCCGCCTCGAACAGATCCGCCAAGCCGGTGCCTCTGCAATGCGTCTAGACCCCAAGATCGAGAGCGTGCCCAAGGTAGTCATGCTTCTCCCCCCAACCGCGAAAAAGTCCGCCGAGACGGACATCCAGTGCCTCGCCATGTCCATGGGCCAGGCGCACAAGGCGGCGCCCCTGACGCTCTCGCTGTGTCTGGGTGCTGCATCGCAGATTGACGGGACGATTGCGGCGGAGATGATGGGGGGTGAGAAGAAGTCTGTGGTTAGGATTGGGCATCCGAGCGGCGTGGTGGATGTTGGTACGACGGTAAAGGATGGGAAGATTGAGGAGGCGAAGCTGTTGAGGACGGCGAGGGTGTTGATGAAGGGAGATGTTTACTATTGAGTATCATATCATACCATGCATGGCTTTGAAAAGGAGTAGTTTTGGAGAGTAGAGGAAGGAGACTTTCTTTGTTTTTATCACTTATAAAGTAGTAGTAGCGTTGTGGCTCAAGCGAAGTTGCGTTGCGAATCGCATCGACTAAATTTACCAGCTATATCATCATCTAAGAGTCTAATCTTTTCTTGCAACTCGAATTATTCATGTATACATTAATTTATGGAAACATTTACTGAATCGCAACAGGGCAGTTGTCAATGCTTTCTTGCACGCGAGCTTCGCATAAGGAAGCATATAGTCTACTGCAAGTTAGCTTCAAGGGTCACAAAACAACAGATTCTAAGAGAGATGGACATACCCTGCGAAGTAAAGCTGCAGTCAATGTAGCAGCTTACCATGTCGGAAGTGTAGTTGGCACCCAGATCCGACAGGATTAATGACTCGATACTACACAAACATTAGTTTTACATTGCTAATTATCATGCAAAAGGCAGCTTACAAGTCGAAAAAGACCAGGTCAACGACTTCGGGGTCCTTGCCCTCGGGGAAGTTGGCCTCGGCCTGGAAGTAGCCGGGCAGGCTGTAGTTGGGAATGCCGGTGTGCTCCGTGTCATCACCATCGGTGCCCCAGTCATCAGTGGTGACATAGCCCGAAGTAACAACCTCCTGGCGACGGACGACGCCGTGGCTCTGGCGCAGCTCGCGGCGGGTGAGGTAGCCCAGAGAGGGATCAGTGCAGGAATCGCGGGGGATGGGCATTGTGGCGAGATCACGCTTGGCGATGGGACCCTTGTTAAGCCTAAGTGGTGTTAACATGACAAACATGTCTAGATGGGAATAAAATGATAAACTTACTTGGGCAAAACAGTCTTGGCCAAATCATACGGCACATCAGGGATGTAGAGGAAGACGTCACGGAAAGGAGAAACGATAAAGTTGTCGTCGTAAGTAAACGGTCCCTGGTGCAAATCGAAGCGGATTGCTCCGGTGTTGCCAATAATCAGGCGCGACTTGTCCTCACGAGTCTTGTTGACCACAATGGCAGTGACAGCGGGCACGACAACGCCAGGGAAGATGTTGCTCGAGTTGTCAAAGGGCACGCAAGAGATGCAGTAAGTTTGAGGAGCGCAGCCATACAGATCGCCCAGCTTGAGATCCTCGCGCACCTTGGTAATATCCCCGGTGACACGCAGGCCGGAGCCATAGTCAAACGCCTGCTCAGTCTGCTTGGTGTGGTAGATGAACGTCTGGCGGTTCCAGTCGAGGTATCGGCGCGAATACACAAAGGGGGACTTTGCGCCTGCTTTCGCGGGACGGGTTGGGTTGGCGACGCCGTGAGGGTTCTTGACTCCGTTGTAGCCGCTGTTGGAGGAGCTGAAGCCCGTCATGGACATCCAGCCAAGCGTCTCGCAGTACCGGCCGGACTCAATGGCCACCGAGTTGTCGTCGTAGACGGCAAAGTCACGGATGTGGCTGTGGCCGCCGAGGATCTGGATCGGGGTGGTGGGATGGACCTTGCGGATCTCGTTGAAGACAGTCTTGAGCGTGTTGGACGAGTCCGTCTGGCGCACGGGATTGTGGCCAAAGAGGACAAAGACGTCGATGGGGTCGCAGGTGTTGATGGCATCAGTGAACCACTCCTCCTTGACCATGTCCGCGCCTTGAGCACCTGCGAGGCGTTGGAGTTTCCAGTGAAGTCGAACAGGACGCCAAAGGCCATGACACGAAGCCCCTTTTCGGTGGTGAAGTAGCGGTGCGTGGCTCCAATGTACTCGTACTGACCGGACGTCTGGTTAAAGGCTTTGACGTTGGATGTGACATATCGGTCGCCCCATTTGCGAGCCCAGTTGTTGAACATTTGGTACGCCACCTCGGACACATACAGCTCGTGGTTGCCAATCGTCAGCAGATCGTAGGCAATCTCGTCAAAGATAGGCATCGAATCGGTGCCGTCGATAGTAGTGGCATCTGAGACGCCGTTGCCATCGTGCAGATCGCCAGTGTCAATCAGAAGCAGGTCGACGCCCATGTTCCCGGCCGTCTGCTTCATACGCCGCGAAAAGGTGACAAAATCACCCCAGTCGGCGCCATAGTTTTGCTCCTTGAGATGGCCCTCCAGCCAGCCATGCGTGTCAGTCTAGTCGCAAGATGCAAGTCAGTATACAATAGTCACCAAAACCTACGACAACAGCAGTATCGGCATACCGTATGCAGAAAGTTGAGCTGCCCCCATTCAAGAGGCGCCTTGGGTCCGTATGCCGCATTGGGCACACCAGGCTGGATGCGCTTGACATGGCGAACATGCTCGACCGTGTTGGTAGGGCCGTAGCACGACGAGTCGCTCCCACAGGCCAGCGCCGTGGGGAGCAGAGCGGCGAGCCCGCTGGCAACGGCGAGAGTCTTCATCTCTGTGAGCGGTGGACCAATTGACGAAGATCTCTGGGCAAACGGGCAGACAGAGAGACAGAGAGGTCGATCGGACTGGCACAGAGAGAGACACTGTCTTATATCTATTCGTCATCGGCCACCTCCGGACCCTCGCAATCTTGCCGATCTGCCACTCCGCAAGTCAGCACAGGCTCGCCGAAGAACTTGTGTAGCTTGGCGTTCACCTCTTTCCCCAGCTTTACAGTTAGTATGCAGTGGCCATTGCCGACCTTCCTAAAGCAGCATCACGGCCTGCGGAATCCAGCGACTGATCCGATGCAGTGCCACCCCGATCCAGGGCCCGGCCCATCCACTGATAGATAGGCCAAGCAGCGTTCCTGGCTGGCCCATGTGGGCTGCATGGAAGCTTGCCGACGAGCATATCGGAGCAGGTTGTTGGTTGGCGCTGCGAGGCGTCTCGAACGGGTCACCGAGCCTTTAGAGTTTGAGTCTGTGAACATGACACAATTGTCCAGCCACAGCTAGAAGCTAGAATAGAGTAGTAGTTTGCGGCTGGATATGATGTTGGTAGGGACTTTTGGAAAGAGTCAAAGCTCTGTTAGTGAGCCGATGGCATGGGTTCTTTGCTATCCACGTGGGCCTTATCAATCGGCATTAGCCGGTCACTTTTCAGATGAAGTCGAAGAAAGTAAGACTAAGACTCATGATGAAACTGGCAATTTTTGTAGCAGTTGATCATTCTAGAAGAAAAAGAGAAAAAATTAAGCCAAGAGAAATGAATCATCCAACCATGTCTTCAATCTAATGCACCGTTTTCCAGCAACTCTATCACTCATTTGTCAACCGCCGCTATCTTGAATACACCGCTTCCATCAAACCATGTCCACCGAAGCTCCACAAGCCTCCGAAAAACCTCAATTCTTCAACCAACCGCCCTACTGTACGATACACCCTCGTCACTTGATCTTACTTGTCCATAACACTAATCGCAATGGACCATCCCTACTACCCTCTCGGCGTCTCCATCCCCAATTACCGCCCAAATGACCTCCCGCTCTCCCCGCTCCCTCCCCGTCTTCGGGGCCCTCATCGGCGCCGTTGTAGTTTCGGCCTACCTCCTCGCCGGCTCCGGCTCCGGCTCCCGGCGCCATGTCCGGCCCATCGACCGATTTGCCGCTTCGTGGTTTGCATTGTGTAAGTTTGTTCTATTCGTGTGTGCTGAATCCAGGCTGGATACATGACTAATTGCAGGCTCTTTGGGGATAGGTGGCTTCTTGCATATCGCCTTTGAAGGTTGGTACTCATACTGCTGTGAAAAGCTCATCTTACTTCATCGTACAAGCAATTTGTCTGACTCATCTTATATAGGATACTACATCCTTTACCGCACAAGCATCTCCAGCAAAAACACGCTCTTTGCCCCAGCTCTGGAAAGAATACACTCTCTCCGACTCACG|||||3178|,ACGCTTCTCACCGTTCGAGTCACTGAGTAAGATAGCGATATGTCGCCTGTCTCTGTCACGTTCAGGGACGTTGTCTGCAGCCGCACGGCTAGAGCGACTATATCTCTCTTTTTCATTTCGGCGAGTTGGCTATGCTAGATCCATTGCACTACGACCGTGACGGTCCTTGGCGCATTTGGAGGCATTAGACTCGAGCAACGCTTTCACACTCCTCAGGCGACCCCAAAGGGCAGCCTCCATGAGCGCACTTCGTCCGTTATTATTGGTAGCGTCAACATCCGCACCTTTCTGTAAAAGGAGCGACACCATCTCGTTGCTCTTTTCTGCTGCAGCCATAATCAAGGTTGTGTTTCCAGTCTCGTCTTTTCCGTGCAGAAAAAGTTTCGCCTCCGTTGAAGTCTCCAGATACTGGCTTACTGCACCCAATTTGCCGAATATACAATTCGAAATAGCCGACAGAATCTTCTTTTGCTCAAATGTATCACCGTCAAAAAGAGAAATAGTTTCCATTTCTCTCGCATCATCGTAGAGATTCAAAATTGGCCCCGACTTTGATTCAGTGCCAGAAATTGTCATTGCAGAGCGAAAAGAATCGGCCAGTTCGTCCTCATCACTATCTGAAGAATATAGGTTGTCATCCGTGTGATCTGCTTGCAAGCTGGAATTCACAAAACAGGCCCTTCGTTTGTCAATCTCGTAGCCGACAAGTCTGCTATTCTCATCGATGGGAAATATGAACTCATATTGGCCACCGGGGGCGCAGTGCGAAACGCGCTTCCCCGGATTCGCGACTCCATGTCGATGCAACTCCTCGCAGTAGGGGCATTTAACAGTAACTTGGGATGAATCCCAGCGAATTACATCGATTTTTGGACATGGGGGCAGATTGCTAGACATGCTGTCCTTGAATAGAAATGGAATGGAATAGTTCTTGATAAAAAAGGAAAGAGCACCTGCAACTAATTTGATACACAAAAGCCGTTTTCCTCCCCGCACTTTTGACGTTGGCCGGAGTCATCGAGACGACTGTGCCTGGTCACATGCTGTCGACGCCTCTTTTGGAAACATGCAGCATTCCAGCGCTGCCTAAACACAGCAAGTCTTGGATTGGACCGAGAAGGGGGATTGTTGGGCAGAGGCCAGGACTTGGGTCGGGCATAACTATGGAGCACATATAGCAGATGGAATCCCCGATTACCTGGTGCTATTTCGTACATGTACTCAGCGTATGTGTACTCGGCAAACCGTTAGCAGTCAGTGTAATGGGACCTTTTGAAATCCTTCTTCGTGGTCAAAGTACTCGACATAGATTGTAGCAAACTGCCCATGAGTTATACCTCTACTATCGCTTCCCCTTTCAAATCTTATTACTACCTAATGATGCCCGGTTCATTGAGCATCTGCTACTCTAACTATCTTCAACGAGTACTAGGCATGCACCACAAGGTTTGTACCGTCTGCAGACAAGCAGCTTGGCCAAAAGTTTAAGCGCATCTGGGCCGCTCACGAGACGCCACGCGGACCAGGAACGCGAGGGGGCCAAAGGGGGGAATTCTGCTGTGGTTGGCTGGACGTTGATGCATAGCTGACCTCCATGGTGAGCCCAAATGGTTCCAAGATGAACATGTTGCCTTTGGGTATTGGTACACGTGCGCCAATGGGCGGCATTGAAGATTGATGTTCATGTTTGTCTATTTTACACGAGTGCTTGTGTGTTGCCGAGCACCGACAGGGTTCTGCCTGATTGAGTATGGATGTACGAGTACCTACTAGGTATGGAGCCCTTCGTATGTACTTGCATGCACGAGTATATTGAAATGCGGGGAGAAGAGACACAGAGTCAAAACATGCATTGTCACATGTCAAGATGAATGTTGGAATCGCCGTGTTCCGTGTCCCGTGGCTCCGTCCAGATTTGAGTTTCGTGAAATGCGGCACGGCCAGCTTCTGACTCGCCTCTTGGTTCCTGGCCCGGAGGCACGCCTTATCCGCTTGGCTGGGCGATGAAGCGACGAAGAAAAGAAATTGCCATGGCGAAAGAAGAGAGGGCCAATGAGAGGAGAGGGAATGTCATCCCGGGCGGCAACTTAAACTTCTCCCCCTCTCGTATCTCGTACATATACCAGTCTCTGTATGTATATACGAGTATTAGTAGTAAGGTTGTAAGGGTGTAACAGAAGGGAGGGGGGATGAGGAAGCGTGGTGATTTGACGATGCTGGGGAAAACGGGGTGGGATAGAGTTGTGCCGGGGGTCGCTTATGCGGCTGCTTTTGAGTGTGCGGAGAAATTGCAGCCCAGCTGACTGATTTACTTTTTGCTTTTTCCTTTTTATATTATTTTTGTCTGCTTTGGCGTCTACCGTATTGGTCTCGTTTTTCGATAGGTTGAGTTTTAATTCCGCGAGTGCATGAGGTACGACTTTAGCACAGTATTGCTGCTTGGCATGGGTTCTGTAGGTACCAGAACCGCCTCGTTTATATCCCCCCTGTTTCAAGAGCCGCAGCTGTAATAAATGAAGCAGCTTGATAATCCAAAGAGTGACAAATGATGTCCCCCCTTTGTCTCTACAATATTGGCGTATCCCTTGGAGAAGTGGCCCCGTCAATTATACGCCTGTCCCTCGTGATGAGCGGCGAAAACGGATATTTGCAGCTTTGACATGCGGAGCAAGCGCCTGAAGAACTGCCCTAAAAAAGGGCTCCATCGCACAGTGCGGAAAATCTGGGGCTACAAGTCACTCGGAGTGCCGGATACTGGTCTACACTACTAGTTAGGGATCTGCGCTGTCGGTGATGGTCCCGTGCTTGCCATCTTTTGCAGGTGAGGAGGCCGACGATCTGTATGACATGCAGTTATTATGCATTGGAACTAGGCATGTGAGTTGTTCATAGTTTGAATAACCTGAGAGTTGTGGCGCCTTTCTTCAACGGTCCGTTCAGTTGATGGTGACTAGCGCTGAGCTATTGCTACACCATTGTGCAATGATGGTTGGAGGATGGGCACGGGCCGGGGTAAGTCACGGAGTCGTCAATGCCATTGAAGTATCAAATCAAGTCTGTCGGGCTACGGGCGCTGAAACCCGGGCTCTTGGTTCGGAAACCATCTTGACCGTCGGAAATGGGCTGGGCTGGGCTGAAGCTGAGAGTTGCCGCTGTCAAAAGAGGCTGAATGCATCTTGTGTGAGGCGGCTCCATGTACATCATCTGTGCTGCTGCGTGTTGCCTCTTTTGTGTCTGGTGCATGTATAACATTAGCCGCCGGCTGGTTATATACACGTATGTAGATCCTAAATAGTACTGATGAACGATCTATTCAAGCTGCTCGGATCTAGTCACAACGACAATGAGTGCGTATTATGCTCGTATATATATGCAATTCTCAATGAAGATCCAGGCTGACAAGCTGATTATGTTGAATCTACGGGTACCACCATCTATAAGTTCCCCACGCAGAGTTCACACTGTCCGAGCAGGGTGTCTTTGAAAGGGGGCCAATATTGCCCGCCTAGGCCTAGTCATGTGCAGCTTTTGGGCCTGTTCGGGTATTTTTGTTGAGGGGGCGCGCTGCATGCATAAGAGCCAAAGAGCGTTCGACGAATGCGCTGCGTTCCTTTTGCAAGTGTTGTGTGTATAAAGACAAGAGAGAAGAGTGTACAGTACATACATACAGTCGAGGGCAAGATTGGGCCGAGACGAGTTTCATTTGCAGCCATTGAAACACACTGGATGCCATTTAAAGCAGCCGGACACCCCCTCCTCCTCTTCTTTGGCTCTACTGTTGTTATTGCTACGATAGCCTATTTCTCATCTGACTCTCTCTCTCTCCTTCTCTCTTCTCCTTTGCATCGGTTCGGTCGGGTTCAGCCGAAACGGCCATCTCCGCTTGTCCACAGCAAAACAGCTGCAATCCATCTGCAGCAGCCCGGAATCTAGCCGCCCCCCTGGTGCAGGCTGTATGTCAGGTACCTTTTGAGCTGTAGTGCAAACGCAACGCACAGCCAACAGCAACAAGAAGCAACATCCTTTGATCACCGGCACAAAAGAAAAGGTATGTAAATCAAGAGAAAGAAGAAGAAGAAAGAGAGTGAAAGAGCAAAAAAGACAAGACATGAACAAAGTCCCACATTCCCCATTTCCCGTCTTCGTCTTCGTCTTCGTTCTTTTTTTGGTGGCCCGATCCACCCTCTCTGTTGGGGCCCTGACACATGATGCATGAAGCAAAAACTTACCACCCGAGCATCATGGCAGAGCCACTTTTGCCATGTGATAATGCAACACAACGCTGACTCTTGTTTCTTGTTTTTGTTTTGACTCGCAGCATCCGAAACTACATCATTCCATCTCCTTTTTCCTTCGCCCTCAGTCGTCAGCGGATCCACCGGCCCCGAAGCTTAATCAGACCATCAATTCGCTTTCGGAAGCTCAAGATCCCAGCCTTAGCGGTGGAGCTGCCACGCCGTCATCGCAAGCATTACAAGCATTATCCAAGGCATCGTTTTACGTTTTAAAACACGGGCTTTCGTCTCCCCTGCAGCTCGGAACTCTTGACTTGCGCACGCGTCATACCTGCATTGATACACTCGCTCTACTCCAAGACATTGTCGACATCGGTTGATATTTCAGCGGGAAAACACACACACAGAAAAAAAAAGAGAGAGACACAGCGCAAACATGAGCGATACAACAGCAGCAGACGGTCCTCCCTTGTTCCGGCCCATCCCTCGCCGGCCCTTCGTCTTCGATCTCAAGTGCTCAACGCCTCAGCCTCAGAGCCTCACGCCTCCCAAGGACGACGAAAGCGACAGCGAAGAGCAGCGCCTGGAAGACGAGATCCTGCTCGCTCGCTTCCGCCGCGACCTGCTCAAGTCTGGCTTCCTCGGTTCACGGCCTTCCGACGACTCTCCACCCGACTCTCCCACGCTGCTCACTCAGTCGCGATCCACTGCAGACCTTAATACCTCGACACTGGCGGGCATTTACGACTGTTCAGACCAGGACGAGGTCTTCAATGGCGCAGGCGACGATGACGAGGAGGAACTGCACAACCCCTGGGGGACAGGCGCCGGATCACCGGTGAAGCGGCGCGATAGCCTCAGCCGTGCTACATACGAACTCATGCGCGATCGATCAAGACGCCAGTCACACGCCAGCACCGAGACGAACCGTCCAAAACAGCCCACAACTCCCGGATCCAGGGCGCTATGGTTGGCTTCGCGAGCCCTAGTGCTCTTTGTGCTAGGAGCTGGCTACGGAGTGCTCGTTACTCACCTACACCAGGAGCAGGGTCTGCTTCAGCTATCCGACGCCGGCAGTGGGATCCCACGATACAACGGATCATACACTGCCATGTGGGGGTTTGCGCTCGCCGGCGTTGGCATGGGCGCGCTGCAGCCGTGGGTTGACGGCGAGTGGGACGGCATGTTTGGCTGCGACAGCGGCGAGACAGAAGTTGATTCAGTTGAATCTACGTACGACGACGACGAGAGACAACCCCTGCCAGAGACGGACTGGGCGCTGGTGATGAGAGCAATCGGCGTTTTTGTAGGCGTCGCCTTTGCAGTTGTGAGTCGAAACCCAGTGTCACCCTCCATAGAGTTTGCGTAACGTAACGTGACTAACATAACATGCTCCAACGCAGCGTCGTCTCTCATGGACATCAAGCTCACAGGTCTCATTGGCCGTGGCACTGGCCAACCTGTTCCTCTGGTGGCTGATTGATAGAACCATGCCCGCCCTGATCGTGTCCACCGTCGTTGGCCTCGCCGGAACCGTCTTCCTCCTGAGCGTCAGCCCCGACATTATCCGTGCGCCATCGACAACGTTTGCGCAGGCCAACAGCAGCTTCTACGCAGAGCCCCAGGCCGAGCCGGCAATGATGCTGGGCGGAATCGCCAGCCAGGAAACCGTCGAGGCGGGCATCTGGATCCTCAGCGTGCTGTTCTGCACTTGCCTCTGCTTTGGTAACATTGGCCGAAGGCTGGCGAGGGGCAGGTCAAAAGGTCGCTGGGCTGGACAACATCTTTACGGCCGATAATGATTAAACGCCATTTTGTCATGAAACCCTTTTTTTCTCAAATTTTCTTCTTGGGTCTTTCTTTCTTGGAATAACCTCATGGAAATGGAAAACTGGTAGAAAGGGTTCAAAGCGGGACTTCTGGACGAAGCATTGCTTTTCACTTTTTCTTTCTTTCTTTTTGAGCTGTACTCTCTGGAGCAGCGATATGCATGCATCATCATAGCGGATACCATGGATAGGTATTTTTTTATTTGGGGAACATTTGGATATCGACGGCGCTTTCAACAGGGCAATTGGGCAACAGGTATTTGGTGATATTGTTTTCTATGACGGAATCTTTCATAGAAGGGGTATTTCGGTATTACAGAATTCTCACGACACATGAGTTTTGAACTGGAGTTTTTTCCTTGCACGGGGCTGCTCATGGAGTAGAGCCAATTGCAGTAACACAAATTCTCAGATGACTAATTGCCGCTACAAAATGGTGCTTTGTGTTGATCAAACTTGTGAAAGAGTCGGGTGTAATGCCGAGGTAAATCAACTCTTGTAAATGATCTCTGTCAATATACCCGCACGTCGTGCTAGCTTCACCCAACCCAACCTCTTCGTCATTTTTATCCTTTACCGTAGAATCAGCTACTATTACTACTACCTAGACTAGCAACCAAATCCTCTCCTCCACAATATCACATATTTCCATCACCACGCTAATAACACAACCACCCCCTCTCCCACCAACTCACACAAAACTCACAATCACGATATCAATCTCATCACAATGCGCCGCCTCCCCGCCTGGTTCGTCCGCAGCGGCACCTCCACCGGCCTCCTCTTCAGCCGCGCCTCCCTCCCCCCCGTCCCCTGCCAGTGGCAGCCCATCCTCGCCCCCGCAATGGGCTCCCCGGATCCCCTGTACGCCCGCCAGCTCGACGGCATGGGCTCCGGCATCTCCTCCACCTCAAAGGTAGTCGTCGTCGGGCCTCCGTCATCTTCTTCTTCTCTTTCCAGCTCCGGCGCCGCCTCCGGGTCCGGGTCCGATGTGGGGCCGACTGTCGACGCCGAGTTCACCTTCGTCCAAGTCGGCATCCGCGACGGCACCCTCGACCTCGCAGGCACATGCGGCAACATGTCTGCCATTGTCGGTCCCGCGGCGTGGGACATGGGCTTCGTCCCACCTTCTCGGATCGCATCCCGTATTTCGTACGACGCTGCCACGCGGTCTCGCTGGGCGACGCTGCGCATTCTCAACACGAATACCAACAAGGTCGTCGTATCACGGTTCCAGCTTGACGGTAGTCCGCTTGCGTACACCCCGCACGGGGACTACGCCATGGACGGTGTTCCAGGGACACAATCCCCCATCACGCTCAGCTTCTTAGATCCTGCCGGCGCAAAGACCGGTCGGGCTCTTCCCACGGGTAATCCCGTTGACGAACTCCATCTTCCCGACGGGAGCCGCATCAAAGCATCGCTCGTCGATGTCAGCAACCCAGGCGTATTCATCACCACATCCAGCCTCGGCATCGACGACGCCACAGCAGCGACCCTCACCCCCTCCCTCATCGAAGCAAATGCCCCCCTAAAAGCCCGCCTCGAACAGATCCGCCAAGCCGGTGCCTCTGCAATGCGTCTAGACCCCAAGATCGAGAGCGTGCCCAAGGTAGTCATGCTTCTCCCCCCAACCGCGAAAAAGTCCGCCGAGACGGACATCCAGTGCCTCGCCATGTCCATGGGCCAGGCGCACAAGGCGGCGCCCCTGACGCTCTCGCTGTGTCTGGGTGCTGCATCGCAGATTGACGGGACGATTGCGGCGGAGATGATGGGGGGTGAGAAGAAGTCTGTGGTTAGGATTGGGCATCCGAGCGGCGTGGTGGATGTTGGTACGACGGTAAAGGATGGGAAGATTGAGGAGGCGAAGCTGTTGAGGACGGCGAGGGTGTTGATGAAGGGAGATGTTTACTATTGAGTATCATATCATACCATGCATGGCTTTGAAAAGGAGTAGTTTTGGAGAGTAGAGGAAGGAGACTTTCTTTGTTTTTATCACTTATAAAGTAGTAGTAGCGTTGTGGCTCAAGCGAAGTTGCGTTGCGAATCGCATCGACTAAATTTACCAGCTATATCATCATCTAAGAGTCTAATCTTTTCTTGCAACTCGAATTATTCATGTATACATTAATTTATGGAAACATTTACTGAATCGCAACAGGGCAGTTGTCAATGCTTTCTTGCACGCGAGCTTCGCATAAGGAAGCATATAGTCTACTGCAAGTTAGCTTCAAGGGTCACAAAACAACAGATTCTAAGAGAGATGGACATACCCTGCGAAGTAAAGCTGCAGTCAATGTAGCAGCTTACCATGTCGGAAGTGTAGTTGGCACCCAGATCCGACAGGATTAATGACTCGATACTACACAAACATTAGTTTTACATTGCTAATTATCATGCAAAAGGCAGCTTACAAGTCGAAAAAGACCAGGTCAACGACTTCGGGGTCCTTGCCCTCGGGGAAGTTGGCCTCGGCCTGGAAGTAGCCGGGCAGGCTGTAGTTGGGAATGCCGGTGTGCTCCGTGTCATCACCATCGGTGCCCCAGTCATCAGTGGTGACATAGCCCGAAGTAACAACCTCCTGGCGACGGACGACGCCGTGGCTCTGGCGCAGCTCGCGGCGGGTGAGGTAGCCCAGAGAGGGATCAGTGCAGGAATCGCGGGGGATGGGCATTGTGGCGAGATCACGCTTGGCGATGGGACCCTTGTTAAGCCTAAGTGGTGTTAACATGACAAACATGTCTAGATGGGAATAAAATGATAAACTTACTTGGGCAAAACAGTCTTGGCCAAATCATACGGCACATCAGGGATGTAGAGGAAGACGTCACGGAAAGGAGAAACGATAAAGTTGTCGTCGTAAGTAAACGGTCCCTGGTGCAAATCGAAGCGGATTGCTCCGGTGTTGCCAATAATCAGGCGCGACTTGTCCTCACGAGTCTTGTTGACCACAATGGCAGTGACAGCGGGCACGACAACGCCAGGGAAGATGTTGCTCGAGTTGTCAAAGGGCACGCAAGAGATGCAGTAAGTTTGAGGAGCGCAGCCATACAGATCGCCCAGCTTGAGATCCTCGCGCACCTTGGTAATATCCCCGGTGACACGCAGGCCGGAGCCATAGTCAAACGCCTGCTCAGTCTGCTTGGTGTGGTAGATGAACGTCTGGCGGTTCCAGTCGAGGTATCGGCGCGAATACACAAAGGGGGACTTTGCGCCTGCTTTCGCGGGACGGGTTGGGTTGGCGACGCCGTGAGGGTTCTTGACTCCGTTGTAGCCGCTGTTGGAGGAGCTGAAGCCCGTCATGGACATCCAGCCAAGCGTCTCGCAGTACCGGCCGGACTCAATGGCCACCGAGTTGTCGTCGTAGACGGCAAAGTCACGGATGTGGCTGTGGCCGCCGAGGATCTGGATCGGGGTGGTGGGATGGACCTTGCGGATCTCGTTGAAGACAGTCTTGAGCGTGTTGGACGAGTCCGTCTGGCGCACGGGATTGTGGCCAAAGAGGACAAAGACGTCGATGGGGTCGCAGGTGTTGATGGCATCAGTGAACCACTCCTCCTTGACCATGTCCGCGCCTTGAGCACCTGCGAGGCGTTGGAGTTTCCAGTGAAGTCGAACAGGACGCCAAAGGCCATGACACGAAGCCCCTTTTCGGTGGTGAAGTAGCGGTGCGTGGCTCCAATGTACTCGTACTGACCGGACGTCTGGTTAAAGGCTTTGACGTTGGATGTGACATATCGGTCGCCCCATTTGCGAGCCCAGTTGTTGAACATTTGGTACGCCACCTCGGACACATACAGCTCGTGGTTGCCAATCGTCAGCAGATCGTAGGCAATCTCGTCAAAGATAGGCATCGAATCGGTGCCGTCGATAGTAGTGGCATCTGAGACGCCGTTGCCATCGTGCAGATCGCCAGTGTCAATCAGAAGCAGGTCGACGCCCATGTTCCCGGCCGTCTGCTTCATACGCCGCGAAAAGGTGACAAAATCACCCCAGTCGGCGCCATAGTTTTGCTCCTTGAGATGGCCCTCCAGCCAGCCATGCGTGTCAGTCTAGTCGCAAGATGCAAGTCAGTATACAATAGTCACCAAAACCTACGACAACAGCAGTATCGGCATACCGTATGCAGAAAGTTGAGCTGCCCCCATTCAAGAGGCGCCTTGGGTCCGTATGCCGCATTGGGCACACCAGGCTGGATGCGCTTGACATGGCGAACATGCTCGACCGTGTTGGTAGGGCCGTAGCACGACGAGTCGCTCCCACAGGCCAGCGCCGTGGGGAGCAGAGCGGCGAGCCCGCTGGCAACGGCGAGAGTCTTCATCTCTGTGAGCGGTGGACCAATTGACGAAGATCTCTGGGCAAACGGGCAGACAGAGAGACAGAGAGGTCGATCGGACTGGCACAGAGAGAGACACTGTCTTATATCTATTCGTCATCGGCCACCTCCGGACCCTCGCAATCTTGCCGATCTGCCACTCCGCAAGTCAGCACAGGCTCGCCGAAGAACTTGTGTAGCTTGGCGTTCACCTCTTTCCCCAGCTTTACAGTTAGTATGCAGTGGCCATTGCCGACCTTCCTAAAGCAGCATCACGGCCTGCGGAATCCAGCGACTGATCCGATGCAGTGCCACCCCGATCCAGGGCCCGGCCCATCCACTGATAGATAGGCCAAGCAGCGTTCCTGGCTGGCCCATGTGGGCTGCATGGAAGCTTGCCGACGAGCATATCGGAGCAGGTTGTTGGTTGGCGCTGCGAGGCGTCTCGAACGGGTCACCGAGCCTTTAGAGTTTGAGTCTGTGAACATGACACAATTGTCCAGCCACAGCTAGAAGCTAGAATAGAGTAGTAGTTTGCGGCTGGATATGATGTTGGTAGGGACTTTTGGAAAGAGTCAAAGCTCTGTTAGTGAGCCGATGGCATGGGTTCTTTGCTATCCACGTGGGCCTTATCAATCGGCATTAGCCGGTCACTTTTCAGATGAAGTCGAAGAAAGTAAGACTAAGACTCATGATGAAACTGGCAATTTTTGTAGCAGTTGATCATTCTAGAAGAAAAAGAGAAAAAATTAAGCCAAGAGAAATGAATCATCCAACCATGTCTTCAATCTAATGCACCGTTTTCCAGCAACTCTATCACTCATTTGTCAACCGCCGCTATCTTGAATACACCGCTTCCATCAAACCATGTCCACCGAAGCTCCACAAGCCTCCGAAAAACCTCAATTCTTCAACCAACCGCCCTACTGTACGATACACCCTCGTCACTTGATCTTACTTGTCCATAACACTAATCGCAATGGACCATCCCTACTACCCTCTCGGCGTCTCCATCCCCAATTACCGCCCAAATGACCTCCCGCTCTCCCCGCTCCCTCCCCGTCTTCGGGGCCCTCATCGGCGCCGTTGTAGTTTCGGCCTACCTCCTCGCCGGCTCCGGCTCCGGCTCCCGGCGCCATGTCCGGCCCATCGACCGATTTGCCGCTTCGTGGTTTGCATTGTGTAAGTTTGTTCTATTCGTGTGTGCTGAATCCAGGCTGGATACATGACTAATTGCAGGCTCTTTGGGGATAGGTGGCTTCTTGCATATCGCCTTTGAAGGTTGGTACTCATACTGCTGTGAAAAGCTCATCTTACTTCATCGTACAAGCAATTTGTCTGACTCATCTTATATAGGATACTACATCCTTTACCGCACAAGCATCTCCAGCAAAAACACGCTCTTTGCCCCAGCTCTGGAAAGAATACACTCTCTCCGACTCACG|downstream_gene_variant|MODIFIER|exon-XM_006967338.2-1|GENE_exon-XM_006967338.2-1|transcript|rna-XM_006967338.2|protein_coding||c.*3178delGinsACGCTTCTCACCGTTCGAGTCACTGAGTAAGATAGCGATATGTCGCCTGTCTCTGTCACGTTCAGGGACGTTGTCTGCAGCCGCACGGCTAGAGCGACTATATCTCTCTTTTTCATTTCGGCGAGTTGGCTATGCTAGATCCATTGCACTACGACCGTGACGGTCCTTGGCGCATTTGGAGGCATTAGACTCGAGCAACGCTTTCACACTCCTCAGGCGACCCCAAAGGGCAGCCTCCATGAGCGCACTTCGTCCGTTATTATTGGTAGCGTCAACATCCGCACCTTTCTGTAAAAGGAGCGACACCATCTCGTTGCTCTTTTCTGCTGCAGCCATAATCAAGGTTGTGTTTCCAGTCTCGTCTTTTCCGTGCAGAAAAAGTTTCGCCTCCGTTGAAGTCTCCAGATACTGGCTTACTGCACCCAATTTGCCGAATATACAATTCGAAATAGCCGACAGAATCTTCTTTTGCTCAAATGTATCACCGTCAAAAAGAGAAATAGTTTCCATTTCTCTCGCATCATCGTAGAGATTCAAAATTGGCCCCGACTTTGATTCAGTGCCAGAAATTGTCATTGCAGAGCGAAAAGAATCGGCCAGTTCGTCCTCATCACTATCTGAAGAATATAGGTTGTCATCCGTGTGATCTGCTTGCAAGCTGGAATTCACAAAACAGGCCCTTCGTTTGTCAATCTCGTAGCCGACAAGTCTGCTATTCTCATCGATGGGAAATATGAACTCATATTGGCCACCGGGGGCGCAGTGCGAAACGCGCTTCCCCGGATTCGCGACTCCATGTCGATGCAACTCCTCGCAGTAGGGGCATTTAACAGTAACTTGGGATGAATCCCAGCGAATTACATCGATTTTTGGACATGGGGGCAGATTGCTAGACATGCTGTCCTTGAATAGAAATGGAATGGAATAGTTCTTGATAAAAAAGGAAAGAGCACCTGCAACTAATTTGATACACAAAAGCCGTTTTCCTCCCCGCACTTTTGACGTTGGCCGGAGTCATCGAGACGACTGTGCCTGGTCACATGCTGTCGACGCCTCTTTTGGAAACATGCAGCATTCCAGCGCTGCCTAAACACAGCAAGTCTTGGATTGGACCGAGAAGGGGGATTGTTGGGCAGAGGCCAGGACTTGGGTCGGGCATAACTATGGAGCACATATAGCAGATGGAATCCCCGATTACCTGGTGCTATTTCGTACATGTACTCAGCGTATGTGTACTCGGCAAACCGTTAGCAGTCAGTGTAATGGGACCTTTTGAAATCCTTCTTCGTGGTCAAAGTACTCGACATAGATTGTAGCAAACTGCCCATGAGTTATACCTCTACTATCGCTTCCCCTTTCAAATCTTATTACTACCTAATGATGCCCGGTTCATTGAGCATCTGCTACTCTAACTATCTTCAACGAGTACTAGGCATGCACCACAAGGTTTGTACCGTCTGCAGACAAGCAGCTTGGCCAAAAGTTTAAGCGCATCTGGGCCGCTCACGAGACGCCACGCGGACCAGGAACGCGAGGGGGCCAAAGGGGGGAATTCTGCTGTGGTTGGCTGGACGTTGATGCATAGCTGACCTCCATGGTGAGCCCAAATGGTTCCAAGATGAACATGTTGCCTTTGGGTATTGGTACACGTGCGCCAATGGGCGGCATTGAAGATTGATGTTCATGTTTGTCTATTTTACACGAGTGCTTGTGTGTTGCCGAGCACCGACAGGGTTCTGCCTGATTGAGTATGGATGTACGAGTACCTACTAGGTATGGAGCCCTTCGTATGTACTTGCATGCACGAGTATATTGAAATGCGGGGAGAAGAGACACAGAGTCAAAACATGCATTGTCACATGTCAAGATGAATGTTGGAATCGCCGTGTTCCGTGTCCCGTGGCTCCGTCCAGATTTGAGTTTCGTGAAATGCGGCACGGCCAGCTTCTGACTCGCCTCTTGGTTCCTGGCCCGGAGGCACGCCTTATCCGCTTGGCTGGGCGATGAAGCGACGAAGAAAAGAAATTGCCATGGCGAAAGAAGAGAGGGCCAATGAGAGGAGAGGGAATGTCATCCCGGGCGGCAACTTAAACTTCTCCCCCTCTCGTATCTCGTACATATACCAGTCTCTGTATGTATATACGAGTATTAGTAGTAAGGTTGTAAGGGTGTAACAGAAGGGAGGGGGGATGAGGAAGCGTGGTGATTTGACGATGCTGGGGAAAACGGGGTGGGATAGAGTTGTGCCGGGGGTCGCTTATGCGGCTGCTTTTGAGTGTGCGGAGAAATTGCAGCCCAGCTGACTGATTTACTTTTTGCTTTTTCCTTTTTATATTATTTTTGTCTGCTTTGGCGTCTACCGTATTGGTCTCGTTTTTCGATAGGTTGAGTTTTAATTCCGCGAGTGCATGAGGTACGACTTTAGCACAGTATTGCTGCTTGGCATGGGTTCTGTAGGTACCAGAACCGCCTCGTTTATATCCCCCCTGTTTCAAGAGCCGCAGCTGTAATAAATGAAGCAGCTTGATAATCCAAAGAGTGACAAATGATGTCCCCCCTTTGTCTCTACAATATTGGCGTATCCCTTGGAGAAGTGGCCCCGTCAATTATACGCCTGTCCCTCGTGATGAGCGGCGAAAACGGATATTTGCAGCTTTGACATGCGGAGCAAGCGCCTGAAGAACTGCCCTAAAAAAGGGCTCCATCGCACAGTGCGGAAAATCTGGGGCTACAAGTCACTCGGAGTGCCGGATACTGGTCTACACTACTAGTTAGGGATCTGCGCTGTCGGTGATGGTCCCGTGCTTGCCATCTTTTGCAGGTGAGGAGGCCGACGATCTGTATGACATGCAGTTATTATGCATTGGAACTAGGCATGTGAGTTGTTCATAGTTTGAATAACCTGAGAGTTGTGGCGCCTTTCTTCAACGGTCCGTTCAGTTGATGGTGACTAGCGCTGAGCTATTGCTACACCATTGTGCAATGATGGTTGGAGGATGGGCACGGGCCGGGGTAAGTCACGGAGTCGTCAATGCCATTGAAGTATCAAATCAAGTCTGTCGGGCTACGGGCGCTGAAACCCGGGCTCTTGGTTCGGAAACCATCTTGACCGTCGGAAATGGGCTGGGCTGGGCTGAAGCTGAGAGTTGCCGCTGTCAAAAGAGGCTGAATGCATCTTGTGTGAGGCGGCTCCATGTACATCATCTGTGCTGCTGCGTGTTGCCTCTTTTGTGTCTGGTGCATGTATAACATTAGCCGCCGGCTGGTTATATACACGTATGTAGATCCTAAATAGTACTGATGAACGATCTATTCAAGCTGCTCGGATCTAGTCACAACGACAATGAGTGCGTATTATGCTCGTATATATATGCAATTCTCAATGAAGATCCAGGCTGACAAGCTGATTATGTTGAATCTACGGGTACCACCATCTATAAGTTCCCCACGCAGAGTTCACACTGTCCGAGCAGGGTGTCTTTGAAAGGGGGCCAATATTGCCCGCCTAGGCCTAGTCATGTGCAGCTTTTGGGCCTGTTCGGGTATTTTTGTTGAGGGGGCGCGCTGCATGCATAAGAGCCAAAGAGCGTTCGACGAATGCGCTGCGTTCCTTTTGCAAGTGTTGTGTGTATAAAGACAAGAGAGAAGAGTGTACAGTACATACATACAGTCGAGGGCAAGATTGGGCCGAGACGAGTTTCATTTGCAGCCATTGAAACACACTGGATGCCATTTAAAGCAGCCGGACACCCCCTCCTCCTCTTCTTTGGCTCTACTGTTGTTATTGCTACGATAGCCTATTTCTCATCTGACTCTCTCTCTCTCCTTCTCTCTTCTCCTTTGCATCGGTTCGGTCGGGTTCAGCCGAAACGGCCATCTCCGCTTGTCCACAGCAAAACAGCTGCAATCCATCTGCAGCAGCCCGGAATCTAGCCGCCCCCCTGGTGCAGGCTGTATGTCAGGTACCTTTTGAGCTGTAGTGCAAACGCAACGCACAGCCAACAGCAACAAGAAGCAACATCCTTTGATCACCGGCACAAAAGAAAAGGTATGTAAATCAAGAGAAAGAAGAAGAAGAAAGAGAGTGAAAGAGCAAAAAAGACAAGACATGAACAAAGTCCCACATTCCCCATTTCCCGTCTTCGTCTTCGTCTTCGTTCTTTTTTTGGTGGCCCGATCCACCCTCTCTGTTGGGGCCCTGACACATGATGCATGAAGCAAAAACTTACCACCCGAGCATCATGGCAGAGCCACTTTTGCCATGTGATAATGCAACACAACGCTGACTCTTGTTTCTTGTTTTTGTTTTGACTCGCAGCATCCGAAACTACATCATTCCATCTCCTTTTTCCTTCGCCCTCAGTCGTCAGCGGATCCACCGGCCCCGAAGCTTAATCAGACCATCAATTCGCTTTCGGAAGCTCAAGATCCCAGCCTTAGCGGTGGAGCTGCCACGCCGTCATCGCAAGCATTACAAGCATTATCCAAGGCATCGTTTTACGTTTTAAAACACGGGCTTTCGTCTCCCCTGCAGCTCGGAACTCTTGACTTGCGCACGCGTCATACCTGCATTGATACACTCGCTCTACTCCAAGACATTGTCGACATCGGTTGATATTTCAGCGGGAAAACACACACACAGAAAAAAAAAGAGAGAGACACAGCGCAAACATGAGCGATACAACAGCAGCAGACGGTCCTCCCTTGTTCCGGCCCATCCCTCGCCGGCCCTTCGTCTTCGATCTCAAGTGCTCAACGCCTCAGCCTCAGAGCCTCACGCCTCCCAAGGACGACGAAAGCGACAGCGAAGAGCAGCGCCTGGAAGACGAGATCCTGCTCGCTCGCTTCCGCCGCGACCTGCTCAAGTCTGGCTTCCTCGGTTCACGGCCTTCCGACGACTCTCCACCCGACTCTCCCACGCTGCTCACTCAGTCGCGATCCACTGCAGACCTTAATACCTCGACACTGGCGGGCATTTACGACTGTTCAGACCAGGACGAGGTCTTCAATGGCGCAGGCGACGATGACGAGGAGGAACTGCACAACCCCTGGGGGACAGGCGCCGGATCACCGGTGAAGCGGCGCGATAGCCTCAGCCGTGCTACATACGAACTCATGCGCGATCGATCAAGACGCCAGTCACACGCCAGCACCGAGACGAACCGTCCAAAACAGCCCACAACTCCCGGATCCAGGGCGCTATGGTTGGCTTCGCGAGCCCTAGTGCTCTTTGTGCTAGGAGCTGGCTACGGAGTGCTCGTTACTCACCTACACCAGGAGCAGGGTCTGCTTCAGCTATCCGACGCCGGCAGTGGGATCCCACGATACAACGGATCATACACTGCCATGTGGGGGTTTGCGCTCGCCGGCGTTGGCATGGGCGCGCTGCAGCCGTGGGTTGACGGCGAGTGGGACGGCATGTTTGGCTGCGACAGCGGCGAGACAGAAGTTGATTCAGTTGAATCTACGTACGACGACGACGAGAGACAACCCCTGCCAGAGACGGACTGGGCGCTGGTGATGAGAGCAATCGGCGTTTTTGTAGGCGTCGCCTTTGCAGTTGTGAGTCGAAACCCAGTGTCACCCTCCATAGAGTTTGCGTAACGTAACGTGACTAACATAACATGCTCCAACGCAGCGTCGTCTCTCATGGACATCAAGCTCACAGGTCTCATTGGCCGTGGCACTGGCCAACCTGTTCCTCTGGTGGCTGATTGATAGAACCATGCCCGCCCTGATCGTGTCCACCGTCGTTGGCCTCGCCGGAACCGTCTTCCTCCTGAGCGTCAGCCCCGACATTATCCGTGCGCCATCGACAACGTTTGCGCAGGCCAACAGCAGCTTCTACGCAGAGCCCCAGGCCGAGCCGGCAATGATGCTGGGCGGAATCGCCAGCCAGGAAACCGTCGAGGCGGGCATCTGGATCCTCAGCGTGCTGTTCTGCACTTGCCTCTGCTTTGGTAACATTGGCCGAAGGCTGGCGAGGGGCAGGTCAAAAGGTCGCTGGGCTGGACAACATCTTTACGGCCGATAATGATTAAACGCCATTTTGTCATGAAACCCTTTTTTTCTCAAATTTTCTTCTTGGGTCTTTCTTTCTTGGAATAACCTCATGGAAATGGAAAACTGGTAGAAAGGGTTCAAAGCGGGACTTCTGGACGAAGCATTGCTTTTCACTTTTTCTTTCTTTCTTTTTGAGCTGTACTCTCTGGAGCAGCGATATGCATGCATCATCATAGCGGATACCATGGATAGGTATTTTTTTATTTGGGGAACATTTGGATATCGACGGCGCTTTCAACAGGGCAATTGGGCAACAGGTATTTGGTGATATTGTTTTCTATGACGGAATCTTTCATAGAAGGGGTATTTCGGTATTACAGAATTCTCACGACACATGAGTTTTGAACTGGAGTTTTTTCCTTGCACGGGGCTGCTCATGGAGTAGAGCCAATTGCAGTAACACAAATTCTCAGATGACTAATTGCCGCTACAAAATGGTGCTTTGTGTTGATCAAACTTGTGAAAGAGTCGGGTGTAATGCCGAGGTAAATCAACTCTTGTAAATGATCTCTGTCAATATACCCGCACGTCGTGCTAGCTTCACCCAACCCAACCTCTTCGTCATTTTTATCCTTTACCGTAGAATCAGCTACTATTACTACTACCTAGACTAGCAACCAAATCCTCTCCTCCACAATATCACATATTTCCATCACCACGCTAATAACACAACCACCCCCTCTCCCACCAACTCACACAAAACTCACAATCACGATATCAATCTCATCACAATGCGCCGCCTCCCCGCCTGGTTCGTCCGCAGCGGCACCTCCACCGGCCTCCTCTTCAGCCGCGCCTCCCTCCCCCCCGTCCCCTGCCAGTGGCAGCCCATCCTCGCCCCCGCAATGGGCTCCCCGGATCCCCTGTACGCCCGCCAGCTCGACGGCATGGGCTCCGGCATCTCCTCCACCTCAAAGGTAGTCGTCGTCGGGCCTCCGTCATCTTCTTCTTCTCTTTCCAGCTCCGGCGCCGCCTCCGGGTCCGGGTCCGATGTGGGGCCGACTGTCGACGCCGAGTTCACCTTCGTCCAAGTCGGCATCCGCGACGGCACCCTCGACCTCGCAGGCACATGCGGCAACATGTCTGCCATTGTCGGTCCCGCGGCGTGGGACATGGGCTTCGTCCCACCTTCTCGGATCGCATCCCGTATTTCGTACGACGCTGCCACGCGGTCTCGCTGGGCGACGCTGCGCATTCTCAACACGAATACCAACAAGGTCGTCGTATCACGGTTCCAGCTTGACGGTAGTCCGCTTGCGTACACCCCGCACGGGGACTACGCCATGGACGGTGTTCCAGGGACACAATCCCCCATCACGCTCAGCTTCTTAGATCCTGCCGGCGCAAAGACCGGTCGGGCTCTTCCCACGGGTAATCCCGTTGACGAACTCCATCTTCCCGACGGGAGCCGCATCAAAGCATCGCTCGTCGATGTCAGCAACCCAGGCGTATTCATCACCACATCCAGCCTCGGCATCGACGACGCCACAGCAGCGACCCTCACCCCCTCCCTCATCGAAGCAAATGCCCCCCTAAAAGCCCGCCTCGAACAGATCCGCCAAGCCGGTGCCTCTGCAATGCGTCTAGACCCCAAGATCGAGAGCGTGCCCAAGGTAGTCATGCTTCTCCCCCCAACCGCGAAAAAGTCCGCCGAGACGGACATCCAGTGCCTCGCCATGTCCATGGGCCAGGCGCACAAGGCGGCGCCCCTGACGCTCTCGCTGTGTCTGGGTGCTGCATCGCAGATTGACGGGACGATTGCGGCGGAGATGATGGGGGGTGAGAAGAAGTCTGTGGTTAGGATTGGGCATCCGAGCGGCGTGGTGGATGTTGGTACGACGGTAAAGGATGGGAAGATTGAGGAGGCGAAGCTGTTGAGGACGGCGAGGGTGTTGATGAAGGGAGATGTTTACTATTGAGTATCATATCATACCATGCATGGCTTTGAAAAGGAGTAGTTTTGGAGAGTAGAGGAAGGAGACTTTCTTTGTTTTTATCACTTATAAAGTAGTAGTAGCGTTGTGGCTCAAGCGAAGTTGCGTTGCGAATCGCATCGACTAAATTTACCAGCTATATCATCATCTAAGAGTCTAATCTTTTCTTGCAACTCGAATTATTCATGTATACATTAATTTATGGAAACATTTACTGAATCGCAACAGGGCAGTTGTCAATGCTTTCTTGCACGCGAGCTTCGCATAAGGAAGCATATAGTCTACTGCAAGTTAGCTTCAAGGGTCACAAAACAACAGATTCTAAGAGAGATGGACATACCCTGCGAAGTAAAGCTGCAGTCAATGTAGCAGCTTACCATGTCGGAAGTGTAGTTGGCACCCAGATCCGACAGGATTAATGACTCGATACTACACAAACATTAGTTTTACATTGCTAATTATCATGCAAAAGGCAGCTTACAAGTCGAAAAAGACCAGGTCAACGACTTCGGGGTCCTTGCCCTCGGGGAAGTTGGCCTCGGCCTGGAAGTAGCCGGGCAGGCTGTAGTTGGGAATGCCGGTGTGCTCCGTGTCATCACCATCGGTGCCCCAGTCATCAGTGGTGACATAGCCCGAAGTAACAACCTCCTGGCGACGGACGACGCCGTGGCTCTGGCGCAGCTCGCGGCGGGTGAGGTAGCCCAGAGAGGGATCAGTGCAGGAATCGCGGGGGATGGGCATTGTGGCGAGATCACGCTTGGCGATGGGACCCTTGTTAAGCCTAAGTGGTGTTAACATGACAAACATGTCTAGATGGGAATAAAATGATAAACTTACTTGGGCAAAACAGTCTTGGCCAAATCATACGGCACATCAGGGATGTAGAGGAAGACGTCACGGAAAGGAGAAACGATAAAGTTGTCGTCGTAAGTAAACGGTCCCTGGTGCAAATCGAAGCGGATTGCTCCGGTGTTGCCAATAATCAGGCGCGACTTGTCCTCACGAGTCTTGTTGACCACAATGGCAGTGACAGCGGGCACGACAACGCCAGGGAAGATGTTGCTCGAGTTGTCAAAGGGCACGCAAGAGATGCAGTAAGTTTGAGGAGCGCAGCCATACAGATCGCCCAGCTTGAGATCCTCGCGCACCTTGGTAATATCCCCGGTGACACGCAGGCCGGAGCCATAGTCAAACGCCTGCTCAGTCTGCTTGGTGTGGTAGATGAACGTCTGGCGGTTCCAGTCGAGGTATCGGCGCGAATACACAAAGGGGGACTTTGCGCCTGCTTTCGCGGGACGGGTTGGGTTGGCGACGCCGTGAGGGTTCTTGACTCCGTTGTAGCCGCTGTTGGAGGAGCTGAAGCCCGTCATGGACATCCAGCCAAGCGTCTCGCAGTACCGGCCGGACTCAATGGCCACCGAGTTGTCGTCGTAGACGGCAAAGTCACGGATGTGGCTGTGGCCGCCGAGGATCTGGATCGGGGTGGTGGGATGGACCTTGCGGATCTCGTTGAAGACAGTCTTGAGCGTGTTGGACGAGTCCGTCTGGCGCACGGGATTGTGGCCAAAGAGGACAAAGACGTCGATGGGGTCGCAGGTGTTGATGGCATCAGTGAACCACTCCTCCTTGACCATGTCCGCGCCTTGAGCACCTGCGAGGCGTTGGAGTTTCCAGTGAAGTCGAACAGGACGCCAAAGGCCATGACACGAAGCCCCTTTTCGGTGGTGAAGTAGCGGTGCGTGGCTCCAATGTACTCGTACTGACCGGACGTCTGGTTAAAGGCTTTGACGTTGGATGTGACATATCGGTCGCCCCATTTGCGAGCCCAGTTGTTGAACATTTGGTACGCCACCTCGGACACATACAGCTCGTGGTTGCCAATCGTCAGCAGATCGTAGGCAATCTCGTCAAAGATAGGCATCGAATCGGTGCCGTCGATAGTAGTGGCATCTGAGACGCCGTTGCCATCGTGCAGATCGCCAGTGTCAATCAGAAGCAGGTCGACGCCCATGTTCCCGGCCGTCTGCTTCATACGCCGCGAAAAGGTGACAAAATCACCCCAGTCGGCGCCATAGTTTTGCTCCTTGAGATGGCCCTCCAGCCAGCCATGCGTGTCAGTCTAGTCGCAAGATGCAAGTCAGTATACAATAGTCACCAAAACCTACGACAACAGCAGTATCGGCATACCGTATGCAGAAAGTTGAGCTGCCCCCATTCAAGAGGCGCCTTGGGTCCGTATGCCGCATTGGGCACACCAGGCTGGATGCGCTTGACATGGCGAACATGCTCGACCGTGTTGGTAGGGCCGTAGCACGACGAGTCGCTCCCACAGGCCAGCGCCGTGGGGAGCAGAGCGGCGAGCCCGCTGGCAACGGCGAGAGTCTTCATCTCTGTGAGCGGTGGACCAATTGACGAAGATCTCTGGGCAAACGGGCAGACAGAGAGACAGAGAGGTCGATCGGACTGGCACAGAGAGAGACACTGTCTTATATCTATTCGTCATCGGCCACCTCCGGACCCTCGCAATCTTGCCGATCTGCCACTCCGCAAGTCAGCACAGGCTCGCCGAAGAACTTGTGTAGCTTGGCGTTCACCTCTTTCCCCAGCTTTACAGTTAGTATGCAGTGGCCATTGCCGACCTTCCTAAAGCAGCATCACGGCCTGCGGAATCCAGCGACTGATCCGATGCAGTGCCACCCCGATCCAGGGCCCGGCCCATCCACTGATAGATAGGCCAAGCAGCGTTCCTGGCTGGCCCATGTGGGCTGCATGGAAGCTTGCCGACGAGCATATCGGAGCAGGTTGTTGGTTGGCGCTGCGAGGCGTCTCGAACGGGTCACCGAGCCTTTAGAGTTTGAGTCTGTGAACATGACACAATTGTCCAGCCACAGCTAGAAGCTAGAATAGAGTAGTAGTTTGCGGCTGGATATGATGTTGGTAGGGACTTTTGGAAAGAGTCAAAGCTCTGTTAGTGAGCCGATGGCATGGGTTCTTTGCTATCCACGTGGGCCTTATCAATCGGCATTAGCCGGTCACTTTTCAGATGAAGTCGAAGAAAGTAAGACTAAGACTCATGATGAAACTGGCAATTTTTGTAGCAGTTGATCATTCTAGAAGAAAAAGAGAAAAAATTAAGCCAAGAGAAATGAATCATCCAACCATGTCTTCAATCTAATGCACCGTTTTCCAGCAACTCTATCACTCATTTGTCAACCGCCGCTATCTTGAATACACCGCTTCCATCAAACCATGTCCACCGAAGCTCCACAAGCCTCCGAAAAACCTCAATTCTTCAACCAACCGCCCTACTGTACGATACACCCTCGTCACTTGATCTTACTTGTCCATAACACTAATCGCAATGGACCATCCCTACTACCCTCTCGGCGTCTCCATCCCCAATTACCGCCCAAATGACCTCCCGCTCTCCCCGCTCCCTCCCCGTCTTCGGGGCCCTCATCGGCGCCGTTGTAGTTTCGGCCTACCTCCTCGCCGGCTCCGGCTCCGGCTCCCGGCGCCATGTCCGGCCCATCGACCGATTTGCCGCTTCGTGGTTTGCATTGTGTAAGTTTGTTCTATTCGTGTGTGCTGAATCCAGGCTGGATACATGACTAATTGCAGGCTCTTTGGGGATAGGTGGCTTCTTGCATATCGCCTTTGAAGGTTGGTACTCATACTGCTGTGAAAAGCTCATCTTACTTCATCGTACAAGCAATTTGTCTGACTCATC
TATATAGGATACTACATCCTTTACCGCACAAGCATCTCCAGCAAAAACACGCTCTTTGCCCCAGCTCTGGAAAGAATACACTCTCTCCGACTCACG|||||3178|,ACGCTTCTCACCGTTCGAGTCACTGAGTAAGATAGCGATATGTCGCCTGTCTCTGTCACGTTCAGGGACGTTGTCTGCAGCCGCACGGCTAGAGCGACTATATCTCTCTTTTTCATTTCGGCGAGTTGGCTATGCTAGATCCATTGCACTACGACCGTGACGGTCCTTGGCGCATTTGGAGGCATTAGACTCGAGCAACGCTTTCACACTCCTCAGGCGACCCCAAAGGGCAGCCTCCATGAGCGCACTTCGTCCGTTATTATTGGTAGCGTCAACATCCGCACCTTTCTGTAAAAGGAGCGACACCATCTCGTTGCTCTTTTCTGCTGCAGCCATAATCAAGGTTGTGTTTCCAGTCTCGTCTTTTCCGTGCAGAAAAAGTTTCGCCTCCGTTGAAGTCTCCAGATACTGGCTTACTGCACCCAATTTGCCGAATATACAATTCGAAATAGCCGACAGAATCTTCTTTTGCTCAAATGTATCACCGTCAAAAAGAGAAATAGTTTCCATTTCTCTCGCATCATCGTAGAGATTCAAAATTGGCCCCGACTTTGATTCAGTGCCAGAAATTGTCATTGCAGAGCGAAAAGAATCGGCCAGTTCGTCCTCATCACTATCTGAAGAATATAGGTTGTCATCCGTGTGATCTGCTTGCAAGCTGGAATTCACAAAACAGGCCCTTCGTTTGTCAATCTCGTAGCCGACAAGTCTGCTATTCTCATCGATGGGAAATATGAACTCATATTGGCCACCGGGGGCGCAGTGCGAAACGCGCTTCCCCGGATTCGCGACTCCATGTCGATGCAACTCCTCGCAGTAGGGGCATTTAACAGTAACTTGGGATGAATCCCAGCGAATTACATCGATTTTTGGACATGGGGGCAGATTGCTAGACATGCTGTCCTTGAATAGAAATGGAATGGAATAGTTCTTGATAAAAAAGGAAAGAGCACCTGCAACTAATTTGATACACAAAAGCCGTTTTCCTCCCCGCACTTTTGACGTTGGCCGGAGTCATCGAGACGACTGTGCCTGGTCACATGCTGTCGACGCCTCTTTTGGAAACATGCAGCATTCCAGCGCTGCCTAAACACAGCAAGTCTTGGATTGGACCGAGAAGGGGGATTGTTGGGCAGAGGCCAGGACTTGGGTCGGGCATAACTATGGAGCACATATAGCAGATGGAATCCCCGATTACCTGGTGCTATTTCGTACATGTACTCAGCGTATGTGTACTCGGCAAACCGTTAGCAGTCAGTGTAATGGGACCTTTTGAAATCCTTCTTCGTGGTCAAAGTACTCGACATAGATTGTAGCAAACTGCCCATGAGTTATACCTCTACTATCGCTTCCCCTTTCAAATCTTATTACTACCTAATGATGCCCGGTTCATTGAGCATCTGCTACTCTAACTATCTTCAACGAGTACTAGGCATGCACCACAAGGTTTGTACCGTCTGCAGACAAGCAGCTTGGCCAAAAGTTTAAGCGCATCTGGGCCGCTCACGAGACGCCACGCGGACCAGGAACGCGAGGGGGCCAAAGGGGGGAATTCTGCTGTGGTTGGCTGGACGTTGATGCATAGCTGACCTCCATGGTGAGCCCAAATGGTTCCAAGATGAACATGTTGCCTTTGGGTATTGGTACACGTGCGCCAATGGGCGGCATTGAAGATTGATGTTCATGTTTGTCTATTTTACACGAGTGCTTGTGTGTTGCCGAGCACCGACAGGGTTCTGCCTGATTGAGTATGGATGTACGAGTACCTACTAGGTATGGAGCCCTTCGTATGTACTTGCATGCACGAGTATATTGAAATGCGGGGAGAAGAGACACAGAGTCAAAACATGCATTGTCACATGTCAAGATGAATGTTGGAATCGCCGTGTTCCGTGTCCCGTGGCTCCGTCCAGATTTGAGTTTCGTGAAATGCGGCACGGCCAGCTTCTGACTCGCCTCTTGGTTCCTGGCCCGGAGGCACGCCTTATCCGCTTGGCTGGGCGATGAAGCGACGAAGAAAAGAAATTGCCATGGCGAAAGAAGAGAGGGCCAATGAGAGGAGAGGGAATGTCATCCCGGGCGGCAACTTAAACTTCTCCCCCTCTCGTATCTCGTACATATACCAGTCTCTGTATGTATATACGAGTATTAGTAGTAAGGTTGTAAGGGTGTAACAGAAGGGAGGGGGGATGAGGAAGCGTGGTGATTTGACGATGCTGGGGAAAACGGGGTGGGATAGAGTTGTGCCGGGGGTCGCTTATGCGGCTGCTTTTGAGTGTGCGGAGAAATTGCAGCCCAGCTGACTGATTTACTTTTTGCTTTTTCCTTTTTATATTATTTTTGTCTGCTTTGGCGTCTACCGTATTGGTCTCGTTTTTCGATAGGTTGAGTTTTAATTCCGCGAGTGCATGAGGTACGACTTTAGCACAGTATTGCTGCTTGGCATGGGTTCTGTAGGTACCAGAACCGCCTCGTTTATATCCCCCCTGTTTCAAGAGCCGCAGCTGTAATAAATGAAGCAGCTTGATAATCCAAAGAGTGACAAATGATGTCCCCCCTTTGTCTCTACAATATTGGCGTATCCCTTGGAGAAGTGGCCCCGTCAATTATACGCCTGTCCCTCGTGATGAGCGGCGAAAACGGATATTTGCAGCTTTGACATGCGGAGCAAGCGCCTGAAGAACTGCCCTAAAAAAGGGCTCCATCGCACAGTGCGGAAAATCTGGGGCTACAAGTCACTCGGAGTGCCGGATACTGGTCTACACTACTAGTTAGGGATCTGCGCTGTCGGTGATGGTCCCGTGCTTGCCATCTTTTGCAGGTGAGGAGGCCGACGATCTGTATGACATGCAGTTATTATGCATTGGAACTAGGCATGTGAGTTGTTCATAGTTTGAATAACCTGAGAGTTGTGGCGCCTTTCTTCAACGGTCCGTTCAGTTGATGGTGACTAGCGCTGAGCTATTGCTACACCATTGTGCAATGATGGTTGGAGGATGGGCACGGGCCGGGGTAAGTCACGGAGTCGTCAATGCCATTGAAGTATCAAATCAAGTCTGTCGGGCTACGGGCGCTGAAACCCGGGCTCTTGGTTCGGAAACCATCTTGACCGTCGGAAATGGGCTGGGCTGGGCTGAAGCTGAGAGTTGCCGCTGTCAAAAGAGGCTGAATGCATCTTGTGTGAGGCGGCTCCATGTACATCATCTGTGCTGCTGCGTGTTGCCTCTTTTGTGTCTGGTGCATGTATAACATTAGCCGCCGGCTGGTTATATACACGTATGTAGATCCTAAATAGTACTGATGAACGATCTATTCAAGCTGCTCGGATCTAGTCACAACGACAATGAGTGCGTATTATGCTCGTATATATATGCAATTCTCAATGAAGATCCAGGCTGACAAGCTGATTATGTTGAATCTACGGGTACCACCATCTATAAGTTCCCCACGCAGAGTTCACACTGTCCGAGCAGGGTGTCTTTGAAAGGGGGCCAATATTGCCCGCCTAGGCCTAGTCATGTGCAGCTTTTGGGCCTGTTCGGGTATTTTTGTTGAGGGGGCGCGCTGCATGCATAAGAGCCAAAGAGCGTTCGACGAATGCGCTGCGTTCCTTTTGCAAGTGTTGTGTGTATAAAGACAAGAGAGAAGAGTGTACAGTACATACATACAGTCGAGGGCAAGATTGGGCCGAGACGAGTTTCATTTGCAGCCATTGAAACACACTGGATGCCATTTAAAGCAGCCGGACACCCCCTCCTCCTCTTCTTTGGCTCTACTGTTGTTATTGCTACGATAGCCTATTTCTCATCTGACTCTCTCTCTCTCCTTCTCTCTTCTCCTTTGCATCGGTTCGGTCGGGTTCAGCCGAAACGGCCATCTCCGCTTGTCCACAGCAAAACAGCTGCAATCCATCTGCAGCAGCCCGGAATCTAGCCGCCCCCCTGGTGCAGGCTGTATGTCAGGTACCTTTTGAGCTGTAGTGCAAACGCAACGCACAGCCAACAGCAACAAGAAGCAACATCCTTTGATCACCGGCACAAAAGAAAAGGTATGTAAATCAAGAGAAAGAAGAAGAAGAAAGAGAGTGAAAGAGCAAAAAAGACAAGACATGAACAAAGTCCCACATTCCCCATTTCCCGTCTTCGTCTTCGTCTTCGTTCTTTTTTTGGTGGCCCGATCCACCCTCTCTGTTGGGGCCCTGACACATGATGCATGAAGCAAAAACTTACCACCCGAGCATCATGGCAGAGCCACTTTTGCCATGTGATAATGCAACACAACGCTGACTCTTGTTTCTTGTTTTTGTTTTGACTCGCAGCATCCGAAACTACATCATTCCATCTCCTTTTTCCTTCGCCCTCAGTCGTCAGCGGATCCACCGGCCCCGAAGCTTAATCAGACCATCAATTCGCTTTCGGAAGCTCAAGATCCCAGCCTTAGCGGTGGAGCTGCCACGCCGTCATCGCAAGCATTACAAGCATTATCCAAGGCATCGTTTTACGTTTTAAAACACGGGCTTTCGTCTCCCCTGCAGCTCGGAACTCTTGACTTGCGCACGCGTCATACCTGCATTGATACACTCGCTCTACTCCAAGACATTGTCGACATCGGTTGATATTTCAGCGGGAAAACACACACACAGAAAAAAAAAGAGAGAGACACAGCGCAAACATGAGCGATACAACAGCAGCAGACGGTCCTCCCTTGTTCCGGCCCATCCCTCGCCGGCCCTTCGTCTTCGATCTCAAGTGCTCAACGCCTCAGCCTCAGAGCCTCACGCCTCCCAAGGACGACGAAAGCGACAGCGAAGAGCAGCGCCTGGAAGACGAGATCCTGCTCGCTCGCTTCCGCCGCGACCTGCTCAAGTCTGGCTTCCTCGGTTCACGGCCTTCCGACGACTCTCCACCCGACTCTCCCACGCTGCTCACTCAGTCGCGATCCACTGCAGACCTTAATACCTCGACACTGGCGGGCATTTACGACTGTTCAGACCAGGACGAGGTCTTCAATGGCGCAGGCGACGATGACGAGGAGGAACTGCACAACCCCTGGGGGACAGGCGCCGGATCACCGGTGAAGCGGCGCGATAGCCTCAGCCGTGCTACATACGAACTCATGCGCGATCGATCAAGACGCCAGTCACACGCCAGCACCGAGACGAACCGTCCAAAACAGCCCACAACTCCCGGATCCAGGGCGCTATGGTTGGCTTCGCGAGCCCTAGTGCTCTTTGTGCTAGGAGCTGGCTACGGAGTGCTCGTTACTCACCTACACCAGGAGCAGGGTCTGCTTCAGCTATCCGACGCCGGCAGTGGGATCCCACGATACAACGGATCATACACTGCCATGTGGGGGTTTGCGCTCGCCGGCGTTGGCATGGGCGCGCTGCAGCCGTGGGTTGACGGCGAGTGGGACGGCATGTTTGGCTGCGACAGCGGCGAGACAGAAGTTGATTCAGTTGAATCTACGTACGACGACGACGAGAGACAACCCCTGCCAGAGACGGACTGGGCGCTGGTGATGAGAGCAATCGGCGTTTTTGTAGGCGTCGCCTTTGCAGTTGTGAGTCGAAACCCAGTGTCACCCTCCATAGAGTTTGCGTAACGTAACGTGACTAACATAACATGCTCCAACGCAGCGTCGTCTCTCATGGACATCAAGCTCACAGGTCTCATTGGCCGTGGCACTGGCCAACCTGTTCCTCTGGTGGCTGATTGATAGAACCATGCCCGCCCTGATCGTGTCCACCGTCGTTGGCCTCGCCGGAACCGTCTTCCTCCTGAGCGTCAGCCCCGACATTATCCGTGCGCCATCGACAACGTTTGCGCAGGCCAACAGCAGCTTCTACGCAGAGCCCCAGGCCGAGCCGGCAATGATGCTGGGCGGAATCGCCAGCCAGGAAACCGTCGAGGCGGGCATCTGGATCCTCAGCGTGCTGTTCTGCACTTGCCTCTGCTTTGGTAACATTGGCCGAAGGCTGGCGAGGGGCAGGTCAAAAGGTCGCTGGGCTGGACAACATCTTTACGGCCGATAATGATTAAACGCCATTTTGTCATGAAACCCTTTTTTTCTCAAATTTTCTTCTTGGGTCTTTCTTTCTTGGAATAACCTCATGGAAATGGAAAACTGGTAGAAAGGGTTCAAAGCGGGACTTCTGGACGAAGCATTGCTTTTCACTTTTTCTTTCTTTCTTTTTGAGCTGTACTCTCTGGAGCAGCGATATGCATGCATCATCATAGCGGATACCATGGATAGGTATTTTTTTATTTGGGGAACATTTGGATATCGACGGCGCTTTCAACAGGGCAATTGGGCAACAGGTATTTGGTGATATTGTTTTCTATGACGGAATCTTTCATAGAAGGGGTATTTCGGTATTACAGAATTCTCACGACACATGAGTTTTGAACTGGAGTTTTTTCCTTGCACGGGGCTGCTCATGGAGTAGAGCCAATTGCAGTAACACAAATTCTCAGATGACTAATTGCCGCTACAAAATGGTGCTTTGTGTTGATCAAACTTGTGAAAGAGTCGGGTGTAATGCCGAGGTAAATCAACTCTTGTAAATGATCTCTGTCAATATACCCGCACGTCGTGCTAGCTTCACCCAACCCAACCTCTTCGTCATTTTTATCCTTTACCGTAGAATCAGCTACTATTACTACTACCTAGACTAGCAACCAAATCCTCTCCTCCACAATATCACATATTTCCATCACCACGCTAATAACACAACCACCCCCTCTCCCACCAACTCACACAAAACTCACAATCACGATATCAATCTCATCACAATGCGCCGCCTCCCCGCCTGGTTCGTCCGCAGCGGCACCTCCACCGGCCTCCTCTTCAGCCGCGCCTCCCTCCCCCCCGTCCCCTGCCAGTGGCAGCCCATCCTCGCCCCCGCAATGGGCTCCCCGGATCCCCTGTACGCCCGCCAGCTCGACGGCATGGGCTCCGGCATCTCCTCCACCTCAAAGGTAGTCGTCGTCGGGCCTCCGTCATCTTCTTCTTCTCTTTCCAGCTCCGGCGCCGCCTCCGGGTCCGGGTCCGATGTGGGGCCGACTGTCGACGCCGAGTTCACCTTCGTCCAAGTCGGCATCCGCGACGGCACCCTCGACCTCGCAGGCACATGCGGCAACATGTCTGCCATTGTCGGTCCCGCGGCGTGGGACATGGGCTTCGTCCCACCTTCTCGGATCGCATCCCGTATTTCGTACGACGCTGCCACGCGGTCTCGCTGGGCGACGCTGCGCATTCTCAACACGAATACCAACAAGGTCGTCGTATCACGGTTCCAGCTTGACGGTAGTCCGCTTGCGTACACCCCGCACGGGGACTACGCCATGGACGGTGTTCCAGGGACACAATCCCCCATCACGCTCAGCTTCTTAGATCCTGCCGGCGCAAAGACCGGTCGGGCTCTTCCCACGGGTAATCCCGTTGACGAACTCCATCTTCCCGACGGGAGCCGCATCAAAGCATCGCTCGTCGATGTCAGCAACCCAGGCGTATTCATCACCACATCCAGCCTCGGCATCGACGACGCCACAGCAGCGACCCTCACCCCCTCCCTCATCGAAGCAAATGCCCCCCTAAAAGCCCGCCTCGAACAGATCCGCCAAGCCGGTGCCTCTGCAATGCGTCTAGACCCCAAGATCGAGAGCGTGCCCAAGGTAGTCATGCTTCTCCCCCCAACCGCGAAAAAGTCCGCCGAGACGGACATCCAGTGCCTCGCCATGTCCATGGGCCAGGCGCACAAGGCGGCGCCCCTGACGCTCTCGCTGTGTCTGGGTGCTGCATCGCAGATTGACGGGACGATTGCGGCGGAGATGATGGGGGGTGAGAAGAAGTCTGTGGTTAGGATTGGGCATCCGAGCGGCGTGGTGGATGTTGGTACGACGGTAAAGGATGGGAAGATTGAGGAGGCGAAGCTGTTGAGGACGGCGAGGGTGTTGATGAAGGGAGATGTTTACTATTGAGTATCATATCATACCATGCATGGCTTTGAAAAGGAGTAGTTTTGGAGAGTAGAGGAAGGAGACTTTCTTTGTTTTTATCACTTATAAAGTAGTAGTAGCGTTGTGGCTCAAGCGAAGTTGCGTTGCGAATCGCATCGACTAAATTTACCAGCTATATCATCATCTAAGAGTCTAATCTTTTCTTGCAACTCGAATTATTCATGTATACATTAATTTATGGAAACATTTACTGAATCGCAACAGGGCAGTTGTCAATGCTTTCTTGCACGCGAGCTTCGCATAAGGAAGCATATAGTCTACTGCAAGTTAGCTTCAAGGGTCACAAAACAACAGATTCTAAGAGAGATGGACATACCCTGCGAAGTAAAGCTGCAGTCAATGTAGCAGCTTACCATGTCGGAAGTGTAGTTGGCACCCAGATCCGACAGGATTAATGACTCGATACTACACAAACATTAGTTTTACATTGCTAATTATCATGCAAAAGGCAGCTTACAAGTCGAAAAAGACCAGGTCAACGACTTCGGGGTCCTTGCCCTCGGGGAAGTTGGCCTCGGCCTGGAAGTAGCCGGGCAGGCTGTAGTTGGGAATGCCGGTGTGCTCCGTGTCATCACCATCGGTGCCCCAGTCATCAGTGGTGACATAGCCCGAAGTAACAACCTCCTGGCGACGGACGACGCCGTGGCTCTGGCGCAGCTCGCGGCGGGTGAGGTAGCCCAGAGAGGGATCAGTGCAGGAATCGCGGGGGATGGGCATTGTGGCGAGATCACGCTTGGCGATGGGACCCTTGTTAAGCCTAAGTGGTGTTAACATGACAAACATGTCTAGATGGGAATAAAATGATAAACTTACTTGGGCAAAACAGTCTTGGCCAAATCATACGGCACATCAGGGATGTAGAGGAAGACGTCACGGAAAGGAGAAACGATAAAGTTGTCGTCGTAAGTAAACGGTCCCTGGTGCAAATCGAAGCGGATTGCTCCGGTGTTGCCAATAATCAGGCGCGACTTGTCCTCACGAGTCTTGTTGACCACAATGGCAGTGACAGCGGGCACGACAACGCCAGGGAAGATGTTGCTCGAGTTGTCAAAGGGCACGCAAGAGATGCAGTAAGTTTGAGGAGCGCAGCCATACAGATCGCCCAGCTTGAGATCCTCGCGCACCTTGGTAATATCCCCGGTGACACGCAGGCCGGAGCCATAGTCAAACGCCTGCTCAGTCTGCTTGGTGTGGTAGATGAACGTCTGGCGGTTCCAGTCGAGGTATCGGCGCGAATACACAAAGGGGGACTTTGCGCCTGCTTTCGCGGGACGGGTTGGGTTGGCGACGCCGTGAGGGTTCTTGACTCCGTTGTAGCCGCTGTTGGAGGAGCTGAAGCCCGTCATGGACATCCAGCCAAGCGTCTCGCAGTACCGGCCGGACTCAATGGCCACCGAGTTGTCGTCGTAGACGGCAAAGTCACGGATGTGGCTGTGGCCGCCGAGGATCTGGATCGGGGTGGTGGGATGGACCTTGCGGATCTCGTTGAAGACAGTCTTGAGCGTGTTGGACGAGTCCGTCTGGCGCACGGGATTGTGGCCAAAGAGGACAAAGACGTCGATGGGGTCGCAGGTGTTGATGGCATCAGTGAACCACTCCTCCTTGACCATGTCCGCGCCTTGAGCACCTGCGAGGCGTTGGAGTTTCCAGTGAAGTCGAACAGGACGCCAAAGGCCATGACACGAAGCCCCTTTTCGGTGGTGAAGTAGCGGTGCGTGGCTCCAATGTACTCGTACTGACCGGACGTCTGGTTAAAGGCTTTGACGTTGGATGTGACATATCGGTCGCCCCATTTGCGAGCCCAGTTGTTGAACATTTGGTACGCCACCTCGGACACATACAGCTCGTGGTTGCCAATCGTCAGCAGATCGTAGGCAATCTCGTCAAAGATAGGCATCGAATCGGTGCCGTCGATAGTAGTGGCATCTGAGACGCCGTTGCCATCGTGCAGATCGCCAGTGTCAATCAGAAGCAGGTCGACGCCCATGTTCCCGGCCGTCTGCTTCATACGCCGCGAAAAGGTGACAAAATCACCCCAGTCGGCGCCATAGTTTTGCTCCTTGAGATGGCCCTCCAGCCAGCCATGCGTGTCAGTCTAGTCGCAAGATGCAAGTCAGTATACAATAGTCACCAAAACCTACGACAACAGCAGTATCGGCATACCGTATGCAGAAAGTTGAGCTGCCCCCATTCAAGAGGCGCCTTGGGTCCGTATGCCGCATTGGGCACACCAGGCTGGATGCGCTTGACATGGCGAACATGCTCGACCGTGTTGGTAGGGCCGTAGCACGACGAGTCGCTCCCACAGGCCAGCGCCGTGGGGAGCAGAGCGGCGAGCCCGCTGGCAACGGCGAGAGTCTTCATCTCTGTGAGCGGTGGACCAATTGACGAAGATCTCTGGGCAAACGGGCAGACAGAGAGACAGAGAGGTCGATCGGACTGGCACAGAGAGAGACACTGTCTTATATCTATTCGTCATCGGCCACCTCCGGACCCTCGCAATCTTGCCGATCTGCCACTCCGCAAGTCAGCACAGGCTCGCCGAAGAACTTGTGTAGCTTGGCGTTCACCTCTTTCCCCAGCTTTACAGTTAGTATGCAGTGGCCATTGCCGACCTTCCTAAAGCAGCATCACGGCCTGCGGAATCCAGCGACTGATCCGATGCAGTGCCACCCCGATCCAGGGCCCGGCCCATCCACTGATAGATAGGCCAAGCAGCGTTCCTGGCTGGCCCATGTGGGCTGCATGGAAGCTTGCCGACGAGCATATCGGAGCAGGTTGTTGGTTGGCGCTGCGAGGCGTCTCGAACGGGTCACCGAGCCTTTAGAGTTTGAGTCTGTGAACATGACACAATTGTCCAGCCACAGCTAGAAGCTAGAATAGAGTAGTAGTTTGCGGCTGGATATGATGTTGGTAGGGACTTTTGGAAAGAGTCAAAGCTCTGTTAGTGAGCCGATGGCATGGGTTCTTTGCTATCCACGTGGGCCTTATCAATCGGCATTAGCCGGTCACTTTTCAGATGAAGTCGAAGAAAGTAAGACTAAGACTCATGATGAAACTGGCAATTTTTGTAGCAGTTGATCATTCTAGAAGAAAAAGAGAAAAAATTAAGCCAAGAGAAATGAATCATCCAACCATGTCTTCAATCTAATGCACCGTTTTCCAGCAACTCTATCACTCATTTGTCAACCGCCGCTATCTTGAATACACCGCTTCCATCAAACCATGTCCACCGAAGCTCCACAAGCCTCCGAAAAACCTCAATTCTTCAACCAACCGCCCTACTGTACGATACACCCTCGTCACTTGATCTTACTTGTCCATAACACTAATCGCAATGGACCATCCCTACTACCCTCTCGGCGTCTCCATCCCCAATTACCGCCCAAATGACCTCCCGCTCTCCCCGCTCCCTCCCCGTCTTCGGGGCCCTCATCGGCGCCGTTGTAGTTTCGGCCTACCTCCTCGCCGGCTCCGGCTCCGGCTCCCGGCGCCATGTCCGGCCCATCGACCGATTTGCCGCTTCGTGGTTTGCATTGTGTAAGTTTGTTCTATTCGTGTGTGCTGAATCCAGGCTGGATACATGACTAATTGCAGGCTCTTTGGGGATAGGTGGCTTCTTGCATATCGCCTTTGAAGGTTGGTACTCATACTGCTGTGAAAAGCTCATCTTACTTCATCGTACAAGCAATTTGTCTGACTCATCTTATATAGGATACTACATCCTTTACCGCACAAGCATCTCCAGCAAAAACACGCTCTTTGCCCCAGCTCTGGAAAGAATACACTCTCTCCGACTCACG|downstream_gene_variant|MODIFIER|exon-XM_006967338.2-1|GENE_exon-XM_006967338.2-1|transcript|rna-XM_006967338.2|protein_coding||c.*3178delTinsACGCTTCTCACCGTTCGAGTCACTGAGTAAGATAGCGATATGTCGCCTGTCTCTGTCACGTTCAGGGACGTTGTCTGCAGCCGCACGGCTAGAGCGACTATATCTCTCTTTTTCATTTCGGCGAGTTGGCTATGCTAGATCCATTGCACTACGACCGTGACGGTCCTTGGCGCATTTGGAGGCATTAGACTCGAGCAACGCTTTCACACTCCTCAGGCGACCCCAAAGGGCAGCCTCCATGAGCGCACTTCGTCCGTTATTATTGGTAGCGTCAACATCCGCACCTTTCTGTAAAAGGAGCGACACCATCTCGTTGCTCTTTTCTGCTGCAGCCATAATCAAGGTTGTGTTTCCAGTCTCGTCTTTTCCGTGCAGAAAAAGTTTCGCCTCCGTTGAAGTCTCCAGATACTGGCTTACTGCACCCAATTTGCCGAATATACAATTCGAAATAGCCGACAGAATCTTCTTTTGCTCAAATGTATCACCGTCAAAAAGAGAAATAGTTTCCATTTCTCTCGCATCATCGTAGAGATTCAAAATTGGCCCCGACTTTGATTCAGTGCCAGAAATTGTCATTGCAGAGCGAAAAGAATCGGCCAGTTCGTCCTCATCACTATCTGAAGAATATAGGTTGTCATCCGTGTGATCTGCTTGCAAGCTGGAATTCACAAAACAGGCCCTTCGTTTGTCAATCTCGTAGCCGACAAGTCTGCTATTCTCATCGATGGGAAATATGAACTCATATTGGCCACCGGGGGCGCAGTGCGAAACGCGCTTCCCCGGATTCGCGACTCCATGTCGATGCAACTCCTCGCAGTAGGGGCATTTAACAGTAACTTGGGATGAATCCCAGCGAATTACATCGATTTTTGGACATGGGGGCAGATTGCTAGACATGCTGTCCTTGAATAGAAATGGAATGGAATAGTTCTTGATAAAAAAGGAAAGAGCACCTGCAACTAATTTGATACACAAAAGCCGTTTTCCTCCCCGCACTTTTGACGTTGGCCGGAGTCATCGAGACGACTGTGCCTGGTCACATGCTGTCGACGCCTCTTTTGGAAACATGCAGCATTCCAGCGCTGCCTAAACACAGCAAGTCTTGGATTGGACCGAGAAGGGGGATTGTTGGGCAGAGGCCAGGACTTGGGTCGGGCATAACTATGGAGCACATATAGCAGATGGAATCCCCGATTACCTGGTGCTATTTCGTACATGTACTCAGCGTATGTGTACTCGGCAAACCGTTAGCAGTCAGTGTAATGGGACCTTTTGAAATCCTTCTTCGTGGTCAAAGTACTCGACATAGATTGTAGCAAACTGCCCATGAGTTATACCTCTACTATCGCTTCCCCTTTCAAATCTTATTACTACCTAATGATGCCCGGTTCATTGAGCATCTGCTACTCTAACTATCTTCAACGAGTACTAGGCATGCACCACAAGGTTTGTACCGTCTGCAGACAAGCAGCTTGGCCAAAAGTTTAAGCGCATCTGGGCCGCTCACGAGACGCCACGCGGACCAGGAACGCGAGGGGGCCAAAGGGGGGAATTCTGCTGTGGTTGGCTGGACGTTGATGCATAGCTGACCTCCATGGTGAGCCCAAATGGTTCCAAGATGAACATGTTGCCTTTGGGTATTGGTACACGTGCGCCAATGGGCGGCATTGAAGATTGATGTTCATGTTTGTCTATTTTACACGAGTGCTTGTGTGTTGCCGAGCACCGACAGGGTTCTGCCTGATTGAGTATGGATGTACGAGTACCTACTAGGTATGGAGCCCTTCGTATGTACTTGCATGCACGAGTATATTGAAATGCGGGGAGAAGAGACACAGAGTCAAAACATGCATTGTCACATGTCAAGATGAATGTTGGAATCGCCGTGTTCCGTGTCCCGTGGCTCCGTCCAGATTTGAGTTTCGTGAAATGCGGCACGGCCAGCTTCTGACTCGCCTCTTGGTTCCTGGCCCGGAGGCACGCCTTATCCGCTTGGCTGGGCGATGAAGCGACGAAGAAAAGAAATTGCCATGGCGAAAGAAGAGAGGGCCAATGAGAGGAGAGGGAATGTCATCCCGGGCGGCAACTTAAACTTCTCCCCCTCTCGTATCTCGTACATATACCAGTCTCTGTATGTATATACGAGTATTAGTAGTAAGGTTGTAAGGGTGTAACAGAAGGGAGGGGGGATGAGGAAGCGTGGTGATTTGACGATGCTGGGGAAAACGGGGTGGGATAGAGTTGTGCCGGGGGTCGCTTATGCGGCTGCTTTTGAGTGTGCGGAGAAATTGCAGCCCAGCTGACTGATTTACTTTTTGCTTTTTCCTTTTTATATTATTTTTGTCTGCTTTGGCGTCTACCGTATTGGTCTCGTTTTTCGATAGGTTGAGTTTTAATTCCGCGAGTGCATGAGGTACGACTTTAGCACAGTATTGCTGCTTGGCATGGGTTCTGTAGGTACCAGAACCGCCTCGTTTATATCCCCCCTGTTTCAAGAGCCGCAGCTGTAATAAATGAAGCAGCTTGATAATCCAAAGAGTGACAAATGATGTCCCCCCTTTGTCTCTACAATATTGGCGTATCCCTTGGAGAAGTGGCCCCGTCAATTATACGCCTGTCCCTCGTGATGAGCGGCGAAAACGGATATTTGCAGCTTTGACATGCGGAGCAAGCGCCTGAAGAACTGCCCTAAAAAAGGGCTCCATCGCACAGTGCGGAAAATCTGGGGCTACAAGTCACTCGGAGTGCCGGATACTGGTCTACACTACTAGTTAGGGATCTGCGCTGTCGGTGATGGTCCCGTGCTTGCCATCTTTTGCAGGTGAGGAGGCCGACGATCTGTATGACATGCAGTTATTATGCATTGGAACTAGGCATGTGAGTTGTTCATAGTTTGAATAACCTGAGAGTTGTGGCGCCTTTCTTCAACGGTCCGTTCAGTTGATGGTGACTAGCGCTGAGCTATTGCTACACCATTGTGCAATGATGGTTGGAGGATGGGCACGGGCCGGGGTAAGTCACGGAGTCGTCAATGCCATTGAAGTATCAAATCAAGTCTGTCGGGCTACGGGCGCTGAAACCCGGGCTCTTGGTTCGGAAACCATCTTGACCGTCGGAAATGGGCTGGGCTGGGCTGAAGCTGAGAGTTGCCGCTGTCAAAAGAGGCTGAATGCATCTTGTGTGAGGCGGCTCCATGTACATCATCTGTGCTGCTGCGTGTTGCCTCTTTTGTGTCTGGTGCATGTATAACATTAGCCGCCGGCTGGTTATATACACGTATGTAGATCCTAAATAGTACTGATGAACGATCTATTCAAGCTGCTCGGATCTAGTCACAACGACAATGAGTGCGTATTATGCTCGTATATATATGCAATTCTCAATGAAGATCCAGGCTGACAAGCTGATTATGTTGAATCTACGGGTACCACCATCTATAAGTTCCCCACGCAGAGTTCACACTGTCCGAGCAGGGTGTCTTTGAAAGGGGGCCAATATTGCCCGCCTAGGCCTAGTCATGTGCAGCTTTTGGGCCTGTTCGGGTATTTTTGTTGAGGGGGCGCGCTGCATGCATAAGAGCCAAAGAGCGTTCGACGAATGCGCTGCGTTCCTTTTGCAAGTGTTGTGTGTATAAAGACAAGAGAGAAGAGTGTACAGTACATACATACAGTCGAGGGCAAGATTGGGCCGAGACGAGTTTCATTTGCAGCCATTGAAACACACTGGATGCCATTTAAAGCAGCCGGACACCCCCTCCTCCTCTTCTTTGGCTCTACTGTTGTTATTGCTACGATAGCCTATTTCTCATCTGACTCTCTCTCTCTCCTTCTCTCTTCTCCTTTGCATCGGTTCGGTCGGGTTCAGCCGAAACGGCCATCTCCGCTTGTCCACAGCAAAACAGCTGCAATCCATCTGCAGCAGCCCGGAATCTAGCCGCCCCCCTGGTGCAGGCTGTATGTCAGGTACCTTTTGAGCTGTAGTGCAAACGCAACGCACAGCCAACAGCAACAAGAAGCAACATCCTTTGATCACCGGCACAAAAGAAAAGGTATGTAAATCAAGAGAAAGAAGAAGAAGAAAGAGAGTGAAAGAGCAAAAAAGACAAGACATGAACAAAGTCCCACATTCCCCATTTCCCGTCTTCGTCTTCGTCTTCGTTCTTTTTTTGGTGGCCCGATCCACCCTCTCTGTTGGGGCCCTGACACATGATGCATGAAGCAAAAACTTACCACCCGAGCATCATGGCAGAGCCACTTTTGCCATGTGATAATGCAACACAACGCTGACTCTTGTTTCTTGTTTTTGTTTTGACTCGCAGCATCCGAAACTACATCATTCCATCTCCTTTTTCCTTCGCCCTCAGTCGTCAGCGGATCCACCGGCCCCGAAGCTTAATCAGACCATCAATTCGCTTTCGGAAGCTCAAGATCCCAGCCTTAGCGGTGGAGCTGCCACGCCGTCATCGCAAGCATTACAAGCATTATCCAAGGCATCGTTTTACGTTTTAAAACACGGGCTTTCGTCTCCCCTGCAGCTCGGAACTCTTGACTTGCGCACGCGTCATACCTGCATTGATACACTCGCTCTACTCCAAGACATTGTCGACATCGGTTGATATTTCAGCGGGAAAACACACACACAGAAAAAAAAAGAGAGAGACACAGCGCAAACATGAGCGATACAACAGCAGCAGACGGTCCTCCCTTGTTCCGGCCCATCCCTCGCCGGCCCTTCGTCTTCGATCTCAAGTGCTCAACGCCTCAGCCTCAGAGCCTCACGCCTCCCAAGGACGACGAAAGCGACAGCGAAGAGCAGCGCCTGGAAGACGAGATCCTGCTCGCTCGCTTCCGCCGCGACCTGCTCAAGTCTGGCTTCCTCGGTTCACGGCCTTCCGACGACTCTCCACCCGACTCTCCCACGCTGCTCACTCAGTCGCGATCCACTGCAGACCTTAATACCTCGACACTGGCGGGCATTTACGACTGTTCAGACCAGGACGAGGTCTTCAATGGCGCAGGCGACGATGACGAGGAGGAACTGCACAACCCCTGGGGGACAGGCGCCGGATCACCGGTGAAGCGGCGCGATAGCCTCAGCCGTGCTACATACGAACTCATGCGCGATCGATCAAGACGCCAGTCACACGCCAGCACCGAGACGAACCGTCCAAAACAGCCCACAACTCCCGGATCCAGGGCGCTATGGTTGGCTTCGCGAGCCCTAGTGCTCTTTGTGCTAGGAGCTGGCTACGGAGTGCTCGTTACTCACCTACACCAGGAGCAGGGTCTGCTTCAGCTATCCGACGCCGGCAGTGGGATCCCACGATACAACGGATCATACACTGCCATGTGGGGGTTTGCGCTCGCCGGCGTTGGCATGGGCGCGCTGCAGCCGTGGGTTGACGGCGAGTGGGACGGCATGTTTGGCTGCGACAGCGGCGAGACAGAAGTTGATTCAGTTGAATCTACGTACGACGACGACGAGAGACAACCCCTGCCAGAGACGGACTGGGCGCTGGTGATGAGAGCAATCGGCGTTTTTGTAGGCGTCGCCTTTGCAGTTGTGAGTCGAAACCCAGTGTCACCCTCCATAGAGTTTGCGTAACGTAACGTGACTAACATAACATGCTCCAACGCAGCGTCGTCTCTCATGGACATCAAGCTCACAGGTCTCATTGGCCGTGGCACTGGCCAACCTGTTCCTCTGGTGGCTGATTGATAGAACCATGCCCGCCCTGATCGTGTCCACCGTCGTTGGCCTCGCCGGAACCGTCTTCCTCCTGAGCGTCAGCCCCGACATTATCCGTGCGCCATCGACAACGTTTGCGCAGGCCAACAGCAGCTTCTACGCAGAGCCCCAGGCCGAGCCGGCAATGATGCTGGGCGGAATCGCCAGCCAGGAAACCGTCGAGGCGGGCATCTGGATCCTCAGCGTGCTGTTCTGCACTTGCCTCTGCTTTGGTAACATTGGCCGAAGGCTGGCGAGGGGCAGGTCAAAAGGTCGCTGGGCTGGACAACATCTTTACGGCCGATAATGATTAAACGCCATTTTGTCATGAAACCCTTTTTTTCTCAAATTTTCTTCTTGGGTCTTTCTTTCTTGGAATAACCTCATGGAAATGGAAAACTGGTAGAAAGGGTTCAAAGCGGGACTTCTGGACGAAGCATTGCTTTTCACTTTTTCTTTCTTTCTTTTTGAGCTGTACTCTCTGGAGCAGCGATATGCATGCATCATCATAGCGGATACCATGGATAGGTATTTTTTTATTTGGGGAACATTTGGATATCGACGGCGCTTTCAACAGGGCAATTGGGCAACAGGTATTTGGTGATATTGTTTTCTATGACGGAATCTTTCATAGAAGGGGTATTTCGGTATTACAGAATTCTCACGACACATGAGTTTTGAACTGGAGTTTTTTCCTTGCACGGGGCTGCTCATGGAGTAGAGCCAATTGCAGTAACACAAATTCTCAGATGACTAATTGCCGCTACAAAATGGTGCTTTGTGTTGATCAAACTTGTGAAAGAGTCGGGTGTAATGCCGAGGTAAATCAACTCTTGTAAATGATCTCTGTCAATATACCCGCACGTCGTGCTAGCTTCACCCAACCCAACCTCTTCGTCATTTTTATCCTTTACCGTAGAATCAGCTACTATTACTACTACCTAGACTAGCAACCAAATCCTCTCCTCCACAATATCACATATTTCCATCACCACGCTAATAACACAACCACCCCCTCTCCCACCAACTCACACAAAACTCACAATCACGATATCAATCTCATCACAATGCGCCGCCTCCCCGCCTGGTTCGTCCGCAGCGGCACCTCCACCGGCCTCCTCTTCAGCCGCGCCTCCCTCCCCCCCGTCCCCTGCCAGTGGCAGCCCATCCTCGCCCCCGCAATGGGCTCCCCGGATCCCCTGTACGCCCGCCAGCTCGACGGCATGGGCTCCGGCATCTCCTCCACCTCAAAGGTAGTCGTCGTCGGGCCTCCGTCATCTTCTTCTTCTCTTTCCAGCTCCGGCGCCGCCTCCGGGTCCGGGTCCGATGTGGGGCCGACTGTCGACGCCGAGTTCACCTTCGTCCAAGTCGGCATCCGCGACGGCACCCTCGACCTCGCAGGCACATGCGGCAACATGTCTGCCATTGTCGGTCCCGCGGCGTGGGACATGGGCTTCGTCCCACCTTCTCGGATCGCATCCCGTATTTCGTACGACGCTGCCACGCGGTCTCGCTGGGCGACGCTGCGCATTCTCAACACGAATACCAACAAGGTCGTCGTATCACGGTTCCAGCTTGACGGTAGTCCGCTTGCGTACACCCCGCACGGGGACTACGCCATGGACGGTGTTCCAGGGACACAATCCCCCATCACGCTCAGCTTCTTAGATCCTGCCGGCGCAAAGACCGGTCGGGCTCTTCCCACGGGTAATCCCGTTGACGAACTCCATCTTCCCGACGGGAGCCGCATCAAAGCATCGCTCGTCGATGTCAGCAACCCAGGCGTATTCATCACCACATCCAGCCTCGGCATCGACGACGCCACAGCAGCGACCCTCACCCCCTCCCTCATCGAAGCAAATGCCCCCCTAAAAGCCCGCCTCGAACAGATCCGCCAAGCCGGTGCCTCTGCAATGCGTCTAGACCCCAAGATCGAGAGCGTGCCCAAGGTAGTCATGCTTCTCCCCCCAACCGCGAAAAAGTCCGCCGAGACGGACATCCAGTGCCTCGCCATGTCCATGGGCCAGGCGCACAAGGCGGCGCCCCTGACGCTCTCGCTGTGTCTGGGTGCTGCATCGCAGATTGACGGGACGATTGCGGCGGAGATGATGGGGGGTGAGAAGAAGTCTGTGGTTAGGATTGGGCATCCGAGCGGCGTGGTGGATGTTGGTACGACGGTAAAGGATGGGAAGATTGAGGAGGCGAAGCTGTTGAGGACGGCGAGGGTGTTGATGAAGGGAGATGTTTACTATTGAGTATCATATCATACCATGCATGGCTTTGAAAAGGAGTAGTTTTGGAGAGTAGAGGAAGGAGACTTTCTTTGTTTTTATCACTTATAAAGTAGTAGTAGCGTTGTGGCTCAAGCGAAGTTGCGTTGCGAATCGCATCGACTAAATTTACCAGCTATATCATCATCTAAGAGTCTAATCTTTTCTTGCAACTCGAATTATTCATGTATACATTAATTTATGGAAACATTTACTGAATCGCAACAGGGCAGTTGTCAATGCTTTCTTGCACGCGAGCTTCGCATAAGGAAGCATATAGTCTACTGCAAGTTAGCTTCAAGGGTCACAAAACAACAGATTCTAAGAGAGATGGACATACCCTGCGAAGTAAAGCTGCAGTCAATGTAGCAGCTTACCATGTCGGAAGTGTAGTTGGCACCCAGATCCGACAGGATTAATGACTCGATACTACACAAACATTAGTTTTACATTGCTAATTATCATGCAAAAGGCAGCTTACAAGTCGAAAAAGACCAGGTCAACGACTTCGGGGTCCTTGCCCTCGGGGAAGTTGGCCTCGGCCTGGAAGTAGCCGGGCAGGCTGTAGTTGGGAATGCCGGTGTGCTCCGTGTCATCACCATCGGTGCCCCAGTCATCAGTGGTGACATAGCCCGAAGTAACAACCTCCTGGCGACGGACGACGCCGTGGCTCTGGCGCAGCTCGCGGCGGGTGAGGTAGCCCAGAGAGGGATCAGTGCAGGAATCGCGGGGGATGGGCATTGTGGCGAGATCACGCTTGGCGATGGGACCCTTGTTAAGCCTAAGTGGTGTTAACATGACAAACATGTCTAGATGGGAATAAAATGATAAACTTACTTGGGCAAAACAGTCTTGGCCAAATCATACGGCACATCAGGGATGTAGAGGAAGACGTCACGGAAAGGAGAAACGATAAAGTTGTCGTCGTAAGTAAACGGTCCCTGGTGCAAATCGAAGCGGATTGCTCCGGTGTTGCCAATAATCAGGCGCGACTTGTCCTCACGAGTCTTGTTGACCACAATGGCAGTGACAGCGGGCACGACAACGCCAGGGAAGATGTTGCTCGAGTTGTCAAAGGGCACGCAAGAGATGCAGTAAGTTTGAGGAGCGCAGCCATACAGATCGCCCAGCTTGAGATCCTCGCGCACCTTGGTAATATCCCCGGTGACACGCAGGCCGGAGCCATAGTCAAACGCCTGCTCAGTCTGCTTGGTGTGGTAGATGAACGTCTGGCGGTTCCAGTCGAGGTATCGGCGCGAATACACAAAGGGGGACTTTGCGCCTGCTTTCGCGGGACGGGTTGGGTTGGCGACGCCGTGAGGGTTCTTGACTCCGTTGTAGCCGCTGTTGGAGGAGCTGAAGCCCGTCATGGACATCCAGCCAAGCGTCTCGCAGTACCGGCCGGACTCAATGGCCACCGAGTTGTCGTCGTAGACGGCAAAGTCACGGATGTGGCTGTGGCCGCCGAGGATCTGGATCGGGGTGGTGGGATGGACCTTGCGGATCTCGTTGAAGACAGTCTTGAGCGTGTTGGACGAGTCCGTCTGGCGCACGGGATTGTGGCCAAAGAGGACAAAGACGTCGATGGGGTCGCAGGTGTTGATGGCATCAGTGAACCACTCCTCCTTGACCATGTCCGCGCCTTGAGCACCTGCGAGGCGTTGGAGTTTCCAGTGAAGTCGAACAGGACGCCAAAGGCCATGACACGAAGCCCCTTTTCGGTGGTGAAGTAGCGGTGCGTGGCTCCAATGTACTCGTACTGACCGGACGTCTGGTTAAAGGCTTTGACGTTGGATGTGACATATCGGTCGCCCCATTTGCGAGCCCAGTTGTTGAACATTTGGTACGCCACCTCGGACACATACAGCTCGTGGTTGCCAATCGTCAGCAGATCGTAGGCAATCTCGTCAAAGATAGGCATCGAATCGGTGCCGTCGATAGTAGTGGCATCTGAGACGCCGTTGCCATCGTGCAGATCGCCAGTGTCAATCAGAAGCAGGTCGACGCCCATGTTCCCGGCCGTCTGCTTCATACGCCGCGAAAAGGTGACAAAATCACCCCAGTCGGCGCCATAGTTTTGCTCCTTGAGATGGCCCTCCAGCCAGCCATGCGTGTCAGTCTAGTCGCAAGATGCAAGTCAGTATACAATAGTCACCAAAACCTACGACAACAGCAGTATCGGCATACCGTATGCAGAAAGTTGAGCTGCCCCCATTCAAGAGGCGCCTTGGGTCCGTATGCCGCATTGGGCACACCAGGCTGGATGCGCTTGACATGGCGAACATGCTCGACCGTGTTGGTAGGGCCGTAGCACGACGAGTCGCTCCCACAGGCCAGCGCCGTGGGGAGCAGAGCGGCGAGCCCGCTGGCAACGGCGAGAGTCTTCATCTCTGTGAGCGGTGGACCAATTGACGAAGATCTCTGGGCAAACGGGCAGACAGAGAGACAGAGAGGTCGATCGGACTGGCACAGAGAGAGACACTGTCTTATATCTATTCGTCATCGGCCACCTCCGGACCCTCGCAATCTTGCCGATCTGCCACTCCGCAAGTCAGCACAGGCTCGCCGAAGAACTTGTGTAGCTTGGCGTTCACCTCTTTCCCCAGCTTTACAGTTAGTATGCAGTGGCCATTGCCGACCTTCCTAAAGCAGCATCACGGCCTGCGGAATCCAGCGACTGATCCGATGCAGTGCCACCCCGATCCAGGGCCCGGCCCATCCACTGATAGATAGGCCAAGCAGCGTTCCTGGCTGGCCCATGTGGGCTGCATGGAAGCTTGCCGACGAGCATATCGGAGCAGGTTGTTGGTTGGCGCTGCGAGGCGTCTCGAACGGGTCACCGAGCCTTTAGAGTTTGAGTCTGTGAACATGACACAATTGTCCAGCCACAGCTAGAAGCTAGAATAGAGTAGTAGTTTGCGGCTGGATATGATGTTGGTAGGGACTTTTGGAAAGAGTCAAAGCTCTGTTAGTGAGCCGATGGCATGGGTTCTTTGCTATCCACGTGGGCCTTATCAATCGGCATTAGCCGGTCACTTTTCAGATGAAGTCGAAGAAAGTAAGACTAAGACTCATGATGAAACTGGCAATTTTTGTAGCAGTTGATCATTCTAGAAGAAAAAGAGAAAAAATTAAGCCAAGAGAAATGAATCATCCAACCATGTCTTCAATCTAATGCACCGTTTTCCAGCAACTCTATCACTCATTTGTCAACCGCCGCTATCTTGAATACACCGCTTCCATCAAACCATGTCCACCGAAGCTCCACAAGCCTCCGAAAAACCTCAATTCTTCAACCAACCGCCCTACTGTACGATACACCCTCGTCACTTGATCTTACTTGTCCATAACACTAATCGCAATGGACCATCCCTACTACCCTCTCGGCGTCTCCATCCCCAATTACCGCCCAAATGACCTCCCGCTCTCCCCGCTCCCTCCCCGTCTTCGGGGCCCTCATCGGCGCCGTTGTAGTTTCGGCCTACCTCCTCGCCGGCTCCGGCTCCGGCTCCCGGCGCCATGTCCGGCCCATCGACCGATTTGCCGCTTCGTGGTTTGCATTGTGTAAGTTTGTTCTATTCGTGTGTGCTGAATCCAGGCTGGATACATGACTAATTGCAGGCTCTTTGGGGATAGGTGGCTTCTTGCATATCGCCTTTGAAGGTTGGTACTCATACTGCTGTGAAAAGCTCATCTTACTTCATCGTACAAGCAATTTGTCTGACTCATCTTATATAGGATACTACATCCTTTACCGCACAAGCATCTCCAGCAAAAACACGCTCTTTGCCCCAGCTCTGGAAAGAATACACTCTCTCCGACTCACG|||||3178|,ACGCTTCTCACCGTTCGAGTCACTGAGTAAGATAGCGATATGTCGCCTGTCTCTGTCACGTTCAGGGACGTTGTCTGCAGCCGCACGGCTAGAGCGACTATATCTCTCTTTTTCATTTCGGCGAGTTGGCTATGCTAGATCCATTGCACTACGACCGTGACGGTCCTTGGCGCATTTGGAGGCATTAGACTCGAGCAACGCTTTCACACTCCTCAGGCGACCCCAAAGGGCAGCCTCCATGAGCGCACTTCGTCCGTTATTATTGGTAGCGTCAACATCCGCACCTTTCTGTAAAAGGAGCGACACCATCTCGTTGCTCTTTTCTGCTGCAGCCATAATCAAGGTTGTGTTTCCAGTCTCGTCTTTTCCGTGCAGAAAAAGTTTCGCCTCCGTTGAAGTCTCCAGATACTGGCTTACTGCACCCAATTTGCCGAATATACAATTCGAAATAGCCGACAGAATCTTCTTTTGCTCAAATGTATCACCGTCAAAAAGAGAAATAGTTTCCATTTCTCTCGCATCATCGTAGAGATTCAAAATTGGCCCCGACTTTGATTCAGTGCCAGAAATTGTCATTGCAGAGCGAAAAGAATCGGCCAGTTCGTCCTCATCACTATCTGAAGAATATAGGTTGTCATCCGTGTGATCTGCTTGCAAGCTGGAATTCACAAAACAGGCCCTTCGTTTGTCAATCTCGTAGCCGACAAGTCTGCTATTCTCATCGATGGGAAATATGAACTCATATTGGCCACCGGGGGCGCAGTGCGAAACGCGCTTCCCCGGATTCGCGACTCCATGTCGATGCAACTCCTCGCAGTAGGGGCATTTAACAGTAACTTGGGATGAATCCCAGCGAATTACATCGATTTTTGGACATGGGGGCAGATTGCTAGACATGCTGTCCTTGAATAGAAATGGAATGGAATAGTTCTTGATAAAAAAGGAAAGAGCACCTGCAACTAATTTGATACACAAAAGCCGTTTTCCTCCCCGCACTTTTGACGTTGGCCGGAGTCATCGAGACGACTGTGCCTGGTCACATGCTGTCGACGCCTCTTTTGGAAACATGCAGCATTCCAGCGCTGCCTAAACACAGCAAGTCTTGGATTGGACCGAGAAGGGGGATTGTTGGGCAGAGGCCAGGACTTGGGTCGGGCATAACTATGGAGCACATATAGCAGATGGAATCCCCGATTACCTGGTGCTATTTCGTACATGTACTCAGCGTATGTGTACTCGGCAAACCGTTAGCAGTCAGTGTAATGGGACCTTTTGAAATCCTTCTTCGTGGTCAAAGTACTCGACATAGATTGTAGCAAACTGCCCATGAGTTATACCTCTACTATCGCTTCCCCTTTCAAATCTTATTACTACCTAATGATGCCCGGTTCATTGAGCATCTGCTACTCTAACTATCTTCAACGAGTACTAGGCATGCACCACAAGGTTTGTACCGTCTGCAGACAAGCAGCTTGGCCAAAAGTTTAAGCGCATCTGGGCCGCTCACGAGACGCCACGCGGACCAGGAACGCGAGGGGGCCAAAGGGGGGAATTCTGCTGTGGTTGGCTGGACGTTGATGCATAGCTGACCTCCATGGTGAGCCCAAATGGTTCCAAGATGAACATGTTGCCTTTGGGTATTGGTACACGTGCGCCAATGGGCGGCATTGAAGATTGATGTTCATGTTTGTCTATTTTACACGAGTGCTTGTGTGTTGCCGAGCACCGACAGGGTTCTGCCTGATTGAGTATGGATGTACGAGTACCTACTAGGTATGGAGCCCTTCGTATGTACTTGCATGCACGAGTATATTGAAATGCGGGGAGAAGAGACACAGAGTCAAAACATGCATTGTCACATGTCAAGATGAATGTTGGAATCGCCGTGTTCCGTGTCCCGTGGCTCCGTCCAGATTTGAGTTTCGTGAAATGCGGCACGGCCAGCTTCTGACTCGCCTCTTGGTTCCTGGCCCGGAGGCACGCCTTATCCGCTTGGCTGGGCGATGAAGCGACGAAGAAAAGAAATTGCCATGGCGAAAGAAGAGAGGGCCAATGAGAGGAGAGGGAATGTCATCCCGGGCGGCAACTTAAACTTCTCCCCCTCTCGTATCTCGTACATATACCAGTCTCTGTATGTATATACGAGTATTAGTAGTAAGGTTGTAAGGGTGTAACAGAAGGGAGGGGGGATGAGGAAGCGTGGTGATTTGACGATGCTGGGGAAAACGGGGTGGGATAGAGTTGTGCCGGGGGTCGCTTATGCGGCTGCTTTTGAGTGTGCGGAGAAATTGCAGCCCAGCTGACTGATTTACTTTTTGCTTTTTCCTTTTTATATTATTTTTGTCTGCTTTGGCGTCTACCGTATTGGTCTCGTTTTTCGATAGGTTGAGTTTTAATTCCGCGAGTGCATGAGGTACGACTTTAGCACAGTATTGCTGCTTGGCATGGGTTCTGTAGGTACCAGAACCGCCTCGTTTATATCCCCCCTGTTTCAAGAGCCGCAGCTGTAATAAATGAAGCAGCTTGATAATCCAAAGAGTGACAAATGATGTCCCCCCTTTGTCTCTACAATATTGGCGTATCCCTTGGAGAAGTGGCCCCGTCAATTATACGCCTGTCCCTCGTGATGAGCGGCGAAAACGGATATTTGCAGCTTTGACATGCGGAGCAAGCGCCTGAAGAACTGCCCTAAAAAAGGGCTCCATCGCACAGTGCGGAAAATCTGGGGCTACAAGTCACTCGGAGTGCCGGATACTGGTCTACACTACTAGTTAGGGATCTGCGCTGTCGGTGATGGTCCCGTGCTTGCCATCTTTTGCAGGTGAGGAGGCCGACGATCTGTATGACATGCAGTTATTATGCATTGGAACTAGGCATGTGAGTTGTTCATAGTTTGAATAACCTGAGAGTTGTGGCGCCTTTCTTCAACGGTCCGTTCAGTTGATGGTGACTAGCGCTGAGCTATTGCTACACCATTGTGCAATGATGGTTGGAGGATGGGCACGGGCCGGGGTAAGTCACGGAGTCGTCAATGCCATTGAAGTATCAAATCAAGTCTGTCGGGCTACGGGCGCTGAAACCCGGGCTCTTGGTTCGGAAACCATCTTGACCGTCGGAAATGGGCTGGGCTGGGCTGAAGCTGAGAGTTGCCGCTGTCAAAAGAGGCTGAATGCATCTTGTGTGAGGCGGCTCCATGTACATCATCTGTGCTGCTGCGTGTTGCCTCTTTTGTGTCTGGTGCATGTATAACATTAGCCGCCGGCTGGTTATATACACGTATGTAGATCCTAAATAGTACTGATGAACGATCTATTCAAGCTGCTCGGATCTAGTCACAACGACAATGAGTGCGTATTATGCTCGTATATATATGCAATTCTCAATGAAGATCCAGGCTGACAAGCTGATTATGTTGAATCTACGGGTACCACCATCTATAAGTTCCCCACGCAGAGTTCACACTGTCCGAGCAGGGTGTCTTTGAAAGGGGGCCAATATTGCCCGCCTAGGCCTAGTCATGTGCAGCTTTTGGGCCTGTTCGGGTATTTTTGTTGAGGGGGCGCGCTGCATGCATAAGAGCCAAAGAGCGTTCGACGAATGCGCTGCGTTCCTTTTGCAAGTGTTGTGTGTATAAAGACAAGAGAGAAGAGTGTACAGTACATACATACAGTCGAGGGCAAGATTGGGCCGAGACGAGTTTCATTTGCAGCCATTGAAACACACTGGATGCCATTTAAAGCAGCCGGACACCCCCTCCTCCTCTTCTTTGGCTCTACTGTTGTTATTGCTACGATAGCCTATTTCTCATCTGACTCTCTCTCTCTCCTTCTCTCTTCTCCTTTGCATCGGTTCGGTCGGGTTCAGCCGAAACGGCCATCTCCGCTTGTCCACAGCAAAACAGCTGCAATCCATCTGCAGCAGCCCGGAATCTAGCCGCCCCCCTGGTGCAGGCTGTATGTCAGGTACCTTTTGAGCTGTAGTGCAAACGCAACGCACAGCCAACAGCAACAAGAAGCAACATCCTTTGATCACCGGCACAAAAGAAAAGGTATGTAAATCAAGAGAAAGAAGAAGAAGAAAGAGAGTGAAAGAGCAAAAAAGACAAGACATGAACAAAGTCCCACATTCCCCATTTCCCGTCTTCGTCTTCGTCTTCGTTCTTTTTTTGGTGGCCCGATCCACCCTCTCTGTTGGGGCCCTGACACATGATGCATGAAGCAAAAACTTACCACCCGAGCATCATGGCAGAGCCACTTTTGCCATGTGATAATGCAACACAACGCTGACTCTTGTTTCTTGTTTTTGTTTTGACTCGCAGCATCCGAAACTACATCATTCCATCTCCTTTTTCCTTCGCCCTCAGTCGTCAGCGGATCCACCGGCCCCGAAGCTTAATCAGACCATCAATTCGCTTTCGGAAGCTCAAGATCCCAGCCTTAGCGGTGGAGCTGCCACGCCGTCATCGCAAGCATTACAAGCATTATCCAAGGCATCGTTTTACGTTTTAAAACACGGGCTTTCGTCTCCCCTGCAGCTCGGAACTCTTGACTTGCGCACGCGTCATACCTGCATTGATACACTCGCTCTACTCCAAGACATTGTCGACATCGGTTGATATTTCAGCGGGAAAACACACACACAGAAAAAAAAAGAGAGAGACACAGCGCAAACATGAGCGATACAACAGCAGCAGACGGTCCTCCCTTGTTCCGGCCCATCCCTCGCCGGCCCTTCGTCTTCGATCTCAAGTGCTCAACGCCTCAGCCTCAGAGCCTCACGCCTCCCAAGGACGACGAAAGCGACAGCGAAGAGCAGCGCCTGGAAGACGAGATCCTGCTCGCTCGCTTCCGCCGCGACCTGCTCAAGTCTGGCTTCCTCGGTTCACGGCCTTCCGACGACTCTCCACCCGACTCTCCCACGCTGCTCACTCAGTCGCGATCCACTGCAGACCTTAATACCTCGACACTGGCGGGCATTTACGACTGTTCAGACCAGGACGAGGTCTTCAATGGCGCAGGCGACGATGACGAGGAGGAACTGCACAACCCCTGGGGGACAGGCGCCGGATCACCGGTGAAGCGGCGCGATAGCCTCAGCCGTGCTACATACGAACTCATGCGCGATCGATCAAGACGCCAGTCACACGCCAGCACCGAGACGAACCGTCCAAAACAGCCCACAACTCCCGGATCCAGGGCGCTATGGTTGGCTTCGCGAGCCCTAGTGCTCTTTGTGCTAGGAGCTGGCTACGGAGTGCTCGTTACTCACCTACACCAGGAGCAGGGTCTGCTTCAGCTATCCGACGCCGGCAGTGGGATCCCACGATACAACGGATCATACACTGCCATGTGGGGGTTTGCGCTCGCCGGCGTTGGCATGGGCGCGCTGCAGCCGTGGGTTGACGGCGAGTGGGACGGCATGTTTGGCTGCGACAGCGGCGAGACAGAAGTTGATTCAGTTGAATCTACGTACGACGACGACGAGAGACAACCCCTGCCAGAGACGGACTGGGCGCTGGTGATGAGAGCAATCGGCGTTTTTGTAGGCGTCGCCTTTGCAGTTGTGAGTCGAAACCCAGTGTCACCCTCCATAGAGTTTGCGTAACGTAACGTGACTAACATAACATGCTCCAACGCAGCGTCGTCTCTCATGGACATCAAGCTCACAGGTCTCATTGGCCGTGGCACTGGCCAACCTGTTCCTCTGGTGGCTGATTGATAGAACCATGCCCGCCCTGATCGTGTCCACCGTCGTTGGCCTCGCCGGAACCGTCTTCCTCCTGAGCGTCAGCCCCGACATTATCCGTGCGCCATCGACAACGTTTGCGCAGGCCAACAGCAGCTTCTACGCAGAGCCCCAGGCCGAGCCGGCAATGATGCTGGGCGGAATCGCCAGCCAGGAAACCGTCGAGGCGGGCATCTGGATCCTCAGCGTGCTGTTCTGCACTTGCCTCTGCTTTGGTAACATTGGCCGAAGGCTGGCGAGGGGCAGGTCAAAAGGTCGCTGGGCTGGACAACATCTTTACGGCCGATAATGATTAAACGCCATTTTGTCATGAAACCCTTTTTTTCTCAAATTTTCTTCTTGGGTCTTTCTTTCTTGGAATAACCTCATGGAAATGGAAAACTGGTAGAAAGGGTTCAAAGCGGGACTTCTGGACGAAGCATTGCTTTTCACTTTTTCTTTCTTTCTTTTTGAGCTGTACTCTCTGGAGCAGCGATATGCATGCATCATCATAGCGGATACCATGGATAGGTATTTTTTTATTTGGGGAACATTTGGATATCGACGGCGCTTTCAACAGGGCAATTGGGCAACAGGTATTTGGTGATATTGTTTTCTATGACGGAATCTTTCATAGAAGGGGTATTTCGGTATTACAGAATTCTCACGACACATGAGTTTTGAACTGGAGTTTTTTCCTTGCACGGGGCTGCTCATGGAGTAGAGCCAATTGCAGTAACACAAATTCTCAGATGACTAATTGCCGCTACAAAATGGTGCTTTGTGTTGATCAAACTTGTGAAAGAGTCGGGTGTAATGCCGAGGTAAATCAACTCTTGTAAATGATCTCTGTCAATATACCCGCACGTCGTGCTAGCTTCACCCAACCCAACCTCTTCGTCATTTTTATCCTTTACCGTAGAATCAGCTACTATTACTACTACCTAGACTAGCAACCAAATCCTCTCCTCCACAATATCACATATTTCCATCACCACGCTAATAACACAACCACCCCCTCTCCCACCAACTCACACAAAACTCACAATCACGATATCAATCTCATCACAATGCGCCGCCTCCCCGCCTGGTTCGTCCGCAGCGGCACCTCCACCGGCCTCCTCTTCAGCCGCGCCTCCCTCCCCCCCGTCCCCTGCCAGTGGCAGCCCATCCTCGCCCCCGCAATGGGCTCCCCGGATCCCCTGTACGCCCGCCAGCTCGACGGCATGGGCTCCGGCATCTCCTCCACCTCAAAGGTAGTCGTCGTCGGGCCTCCGTCATCTTCTTCTTCTCTTTCCAGCTCCGGCGCCGCCTCCGGGTCCGGGTCCGATGTGGGGCCGACTGTCGACGCCGAGTTCACCTTCGTCCAAGTCGGCATCCGCGACGGCACCCTCGACCTCGCAGGCACATGCGGCAACATGTCTGCCATTGTCGGTCCCGCGGCGTGGGACATGGGCTTCGTCCCACCTTCTCGGATCGCATCCCGTATTTCGTACGACGCTGCCACGCGGTCTCGCTGGGCGACGCTGCGCATTCTCAACACGAATACCAACAAGGTCGTCGTATCACGGTTCCAGCTTGACGGTAGTCCGCTTGCGTACACCCCGCACGGGGACTACGCCATGGACGGTGTTCCAGGGACACAATCCCCCATCACGCTCAGCTTCTTAGATCCTGCCGGCGCAAAGACCGGTCGGGCTCTTCCCACGGGTAATCCCGTTGACGAACTCCATCTTCCCGACGGGAGCCGCATCAAAGCATCGCTCGTCGATGTCAGCAACCCAGGCGTATTCATCACCACATCCAGCCTCGGCATCGACGACGCCACAGCAGCGACCCTCACCCCCTCCCTCATCGAAGCAAATGCCCCCCTAAAAGCCCGCCTCGAACAGATCCGCCAAGCCGGTGCCTCTGCAATGCGTCTAGACCCCAAGATCGAGAGCGTGCCCAAGGTAGTCATGCTTCTCCCCCCAACCGCGAAAAAGTCCGCCGAGACGGACATCCAGTGCCTCGCCATGTCCATGGGCCAGGCGCACAAGGCGGCGCCCCTGACGCTCTCGCTGTGTCTGGGTGCTGCATCGCAGATTGACGGGACGATTGCGGCGGAGATGATGGGGGGTGAGAAGAAGTCTGTGGTTAGGATTGGGCATCCGAGCGGCGTGGTGGATGTTGGTACGACGGTAAAGGATGGGAAGATTGAGGAGGCGAAGCTGTTGAGGACGGCGAGGGTGTTGATGAAGGGAGATGTTTACTATTGAGTATCATATCATACCATGCATGGCTTTGAAAAGGAGTAGTTTTGGAGAGTAGAGGAAGGAGACTTTCTTTGTTTTTATCACTTATAAAGTAGTAGTAGCGTTGTGGCTCAAGCGAAGTTGCGTTGCGAATCGCATCGACTAAATTTACCAGCTATATCATCATCTAAGAGTCTAATCTTTTCTTGCAACTCGAATTATTCATGTATACATTAATTTATGGAAACATTTACTGAATCGCAACAGGGCAGTTGTCAATGCTTTCTTGCACGCGAGCTTCGCATAAGGAAGCATATAGTCTACTGCAAGTTAGCTTCAAGGGTCACAAAACAACAGATTCTAAGAGAGATGGACATACCCTGCGAAGTAAAGCTGCAGTCAATGTAGCAGCTTACCATGTCGGAAGTGTAGTTGGCACCCAGATCCGACAGGATTAATGACTCGATACTACACAAACATTAGTTTTACATTGCTAATTATCATGCAAAAGGCAGCTTACAAGTCGAAAAAGACCAGGTCAACGACTTCGGGGTCCTTGCCCTCGGGGAAGTTGGCCTCGGCCTGGAAGTAGCCGGGCAGGCTGTAGTTGGGAATGCCGGTGTGCTCCGTGTCATCACCATCGGTGCCCCAGTCATCAGTGGTGACATAGCCCGAAGTAACAACCTCCTGGCGACGGACGACGCCGTGGCTCTGGCGCAGCTCGCGGCGGGTGAGGTAGCCCAGAGAGGGATCAGTGCAGGAATCGCGGGGGATGGGCATTGTGGCGAGATCACGCTTGGCGATGGGACCCTTGTTAAGCCTAAGTGGTGTTAACATGACAAACATGTCTAGATGGGAATAAAATGATAAACTTACTTGGGCAAAACAGTCT
GGCCAAATCATACGGCACATCAGGGATGTAGAGGAAGACGTCACGGAAAGGAGAAACGATAAAGTTGTCGTCGTAAGTAAACGGTCCCTGGTGCAAATCGAAGCGGATTGCTCCGGTGTTGCCAATAATCAGGCGCGACTTGTCCTCACGAGTCTTGTTGACCACAATGGCAGTGACAGCGGGCACGACAACGCCAGGGAAGATGTTGCTCGAGTTGTCAAAGGGCACGCAAGAGATGCAGTAAGTTTGAGGAGCGCAGCCATACAGATCGCCCAGCTTGAGATCCTCGCGCACCTTGGTAATATCCCCGGTGACACGCAGGCCGGAGCCATAGTCAAACGCCTGCTCAGTCTGCTTGGTGTGGTAGATGAACGTCTGGCGGTTCCAGTCGAGGTATCGGCGCGAATACACAAAGGGGGACTTTGCGCCTGCTTTCGCGGGACGGGTTGGGTTGGCGACGCCGTGAGGGTTCTTGACTCCGTTGTAGCCGCTGTTGGAGGAGCTGAAGCCCGTCATGGACATCCAGCCAAGCGTCTCGCAGTACCGGCCGGACTCAATGGCCACCGAGTTGTCGTCGTAGACGGCAAAGTCACGGATGTGGCTGTGGCCGCCGAGGATCTGGATCGGGGTGGTGGGATGGACCTTGCGGATCTCGTTGAAGACAGTCTTGAGCGTGTTGGACGAGTCCGTCTGGCGCACGGGATTGTGGCCAAAGAGGACAAAGACGTCGATGGGGTCGCAGGTGTTGATGGCATCAGTGAACCACTCCTCCTTGACCATGTCCGCGCCTTGAGCACCTGCGAGGCGTTGGAGTTTCCAGTGAAGTCGAACAGGACGCCAAAGGCCATGACACGAAGCCCCTTTTCGGTGGTGAAGTAGCGGTGCGTGGCTCCAATGTACTCGTACTGACCGGACGTCTGGTTAAAGGCTTTGACGTTGGATGTGACATATCGGTCGCCCCATTTGCGAGCCCAGTTGTTGAACATTTGGTACGCCACCTCGGACACATACAGCTCGTGGTTGCCAATCGTCAGCAGATCGTAGGCAATCTCGTCAAAGATAGGCATCGAATCGGTGCCGTCGATAGTAGTGGCATCTGAGACGCCGTTGCCATCGTGCAGATCGCCAGTGTCAATCAGAAGCAGGTCGACGCCCATGTTCCCGGCCGTCTGCTTCATACGCCGCGAAAAGGTGACAAAATCACCCCAGTCGGCGCCATAGTTTTGCTCCTTGAGATGGCCCTCCAGCCAGCCATGCGTGTCAGTCTAGTCGCAAGATGCAAGTCAGTATACAATAGTCACCAAAACCTACGACAACAGCAGTATCGGCATACCGTATGCAGAAAGTTGAGCTGCCCCCATTCAAGAGGCGCCTTGGGTCCGTATGCCGCATTGGGCACACCAGGCTGGATGCGCTTGACATGGCGAACATGCTCGACCGTGTTGGTAGGGCCGTAGCACGACGAGTCGCTCCCACAGGCCAGCGCCGTGGGGAGCAGAGCGGCGAGCCCGCTGGCAACGGCGAGAGTCTTCATCTCTGTGAGCGGTGGACCAATTGACGAAGATCTCTGGGCAAACGGGCAGACAGAGAGACAGAGAGGTCGATCGGACTGGCACAGAGAGAGACACTGTCTTATATCTATTCGTCATCGGCCACCTCCGGACCCTCGCAATCTTGCCGATCTGCCACTCCGCAAGTCAGCACAGGCTCGCCGAAGAACTTGTGTAGCTTGGCGTTCACCTCTTTCCCCAGCTTTACAGTTAGTATGCAGTGGCCATTGCCGACCTTCCTAAAGCAGCATCACGGCCTGCGGAATCCAGCGACTGATCCGATGCAGTGCCACCCCGATCCAGGGCCCGGCCCATCCACTGATAGATAGGCCAAGCAGCGTTCCTGGCTGGCCCATGTGGGCTGCATGGAAGCTTGCCGACGAGCATATCGGAGCAGGTTGTTGGTTGGCGCTGCGAGGCGTCTCGAACGGGTCACCGAGCCTTTAGAGTTTGAGTCTGTGAACATGACACAATTGTCCAGCCACAGCTAGAAGCTAGAATAGAGTAGTAGTTTGCGGCTGGATATGATGTTGGTAGGGACTTTTGGAAAGAGTCAAAGCTCTGTTAGTGAGCCGATGGCATGGGTTCTTTGCTATCCACGTGGGCCTTATCAATCGGCATTAGCCGGTCACTTTTCAGATGAAGTCGAAGAAAGTAAGACTAAGACTCATGATGAAACTGGCAATTTTTGTAGCAGTTGATCATTCTAGAAGAAAAAGAGAAAAAATTAAGCCAAGAGAAATGAATCATCCAACCATGTCTTCAATCTAATGCACCGTTTTCCAGCAACTCTATCACTCATTTGTCAACCGCCGCTATCTTGAATACACCGCTTCCATCAAACCATGTCCACCGAAGCTCCACAAGCCTCCGAAAAACCTCAATTCTTCAACCAACCGCCCTACTGTACGATACACCCTCGTCACTTGATCTTACTTGTCCATAACACTAATCGCAATGGACCATCCCTACTACCCTCTCGGCGTCTCCATCCCCAATTACCGCCCAAATGACCTCCCGCTCTCCCCGCTCCCTCCCCGTCTTCGGGGCCCTCATCGGCGCCGTTGTAGTTTCGGCCTACCTCCTCGCCGGCTCCGGCTCCGGCTCCCGGCGCCATGTCCGGCCCATCGACCGATTTGCCGCTTCGTGGTTTGCATTGTGTAAGTTTGTTCTATTCGTGTGTGCTGAATCCAGGCTGGATACATGACTAATTGCAGGCTCTTTGGGGATAGGTGGCTTCTTGCATATCGCCTTTGAAGGTTGGTACTCATACTGCTGTGAAAAGCTCATCTTACTTCATCGTACAAGCAATTTGTCTGACTCATCTTATATAGGATACTACATCCTTTACCGCACAAGCATCTCCAGCAAAAACACGCTCTTTGCCCCAGCTCTGGAAAGAATACACTCTCTCCGACTCACG|downstream_gene_variant|MODIFIER|TRIREDRAFT_109729|gene-TRIREDRAFT_109729|transcript|XM_006967339.1|protein_coding||c.*2617_*2618insACGCTTCTCACCGTTCGAGTCACTGAGTAAGATAGCGATATGTCGCCTGTCTCTGTCACGTTCAGGGACGTTGTCTGCAGCCGCACGGCTAGAGCGACTATATCTCTCTTTTTCATTTCGGCGAGTTGGCTATGCTAGATCCATTGCACTACGACCGTGACGGTCCTTGGCGCATTTGGAGGCATTAGACTCGAGCAACGCTTTCACACTCCTCAGGCGACCCCAAAGGGCAGCCTCCATGAGCGCACTTCGTCCGTTATTATTGGTAGCGTCAACATCCGCACCTTTCTGTAAAAGGAGCGACACCATCTCGTTGCTCTTTTCTGCTGCAGCCATAATCAAGGTTGTGTTTCCAGTCTCGTCTTTTCCGTGCAGAAAAAGTTTCGCCTCCGTTGAAGTCTCCAGATACTGGCTTACTGCACCCAATTTGCCGAATATACAATTCGAAATAGCCGACAGAATCTTCTTTTGCTCAAATGTATCACCGTCAAAAAGAGAAATAGTTTCCATTTCTCTCGCATCATCGTAGAGATTCAAAATTGGCCCCGACTTTGATTCAGTGCCAGAAATTGTCATTGCAGAGCGAAAAGAATCGGCCAGTTCGTCCTCATCACTATCTGAAGAATATAGGTTGTCATCCGTGTGATCTGCTTGCAAGCTGGAATTCACAAAACAGGCCCTTCGTTTGTCAATCTCGTAGCCGACAAGTCTGCTATTCTCATCGATGGGAAATATGAACTCATATTGGCCACCGGGGGCGCAGTGCGAAACGCGCTTCCCCGGATTCGCGACTCCATGTCGATGCAACTCCTCGCAGTAGGGGCATTTAACAGTAACTTGGGATGAATCCCAGCGAATTACATCGATTTTTGGACATGGGGGCAGATTGCTAGACATGCTGTCCTTGAATAGAAATGGAATGGAATAGTTCTTGATAAAAAAGGAAAGAGCACCTGCAACTAATTTGATACACAAAAGCCGTTTTCCTCCCCGCACTTTTGACGTTGGCCGGAGTCATCGAGACGACTGTGCCTGGTCACATGCTGTCGACGCCTCTTTTGGAAACATGCAGCATTCCAGCGCTGCCTAAACACAGCAAGTCTTGGATTGGACCGAGAAGGGGGATTGTTGGGCAGAGGCCAGGACTTGGGTCGGGCATAACTATGGAGCACATATAGCAGATGGAATCCCCGATTACCTGGTGCTATTTCGTACATGTACTCAGCGTATGTGTACTCGGCAAACCGTTAGCAGTCAGTGTAATGGGACCTTTTGAAATCCTTCTTCGTGGTCAAAGTACTCGACATAGATTGTAGCAAACTGCCCATGAGTTATACCTCTACTATCGCTTCCCCTTTCAAATCTTATTACTACCTAATGATGCCCGGTTCATTGAGCATCTGCTACTCTAACTATCTTCAACGAGTACTAGGCATGCACCACAAGGTTTGTACCGTCTGCAGACAAGCAGCTTGGCCAAAAGTTTAAGCGCATCTGGGCCGCTCACGAGACGCCACGCGGACCAGGAACGCGAGGGGGCCAAAGGGGGGAATTCTGCTGTGGTTGGCTGGACGTTGATGCATAGCTGACCTCCATGGTGAGCCCAAATGGTTCCAAGATGAACATGTTGCCTTTGGGTATTGGTACACGTGCGCCAATGGGCGGCATTGAAGATTGATGTTCATGTTTGTCTATTTTACACGAGTGCTTGTGTGTTGCCGAGCACCGACAGGGTTCTGCCTGATTGAGTATGGATGTACGAGTACCTACTAGGTATGGAGCCCTTCGTATGTACTTGCATGCACGAGTATATTGAAATGCGGGGAGAAGAGACACAGAGTCAAAACATGCATTGTCACATGTCAAGATGAATGTTGGAATCGCCGTGTTCCGTGTCCCGTGGCTCCGTCCAGATTTGAGTTTCGTGAAATGCGGCACGGCCAGCTTCTGACTCGCCTCTTGGTTCCTGGCCCGGAGGCACGCCTTATCCGCTTGGCTGGGCGATGAAGCGACGAAGAAAAGAAATTGCCATGGCGAAAGAAGAGAGGGCCAATGAGAGGAGAGGGAATGTCATCCCGGGCGGCAACTTAAACTTCTCCCCCTCTCGTATCTCGTACATATACCAGTCTCTGTATGTATATACGAGTATTAGTAGTAAGGTTGTAAGGGTGTAACAGAAGGGAGGGGGGATGAGGAAGCGTGGTGATTTGACGATGCTGGGGAAAACGGGGTGGGATAGAGTTGTGCCGGGGGTCGCTTATGCGGCTGCTTTTGAGTGTGCGGAGAAATTGCAGCCCAGCTGACTGATTTACTTTTTGCTTTTTCCTTTTTATATTATTTTTGTCTGCTTTGGCGTCTACCGTATTGGTCTCGTTTTTCGATAGGTTGAGTTTTAATTCCGCGAGTGCATGAGGTACGACTTTAGCACAGTATTGCTGCTTGGCATGGGTTCTGTAGGTACCAGAACCGCCTCGTTTATATCCCCCCTGTTTCAAGAGCCGCAGCTGTAATAAATGAAGCAGCTTGATAATCCAAAGAGTGACAAATGATGTCCCCCCTTTGTCTCTACAATATTGGCGTATCCCTTGGAGAAGTGGCCCCGTCAATTATACGCCTGTCCCTCGTGATGAGCGGCGAAAACGGATATTTGCAGCTTTGACATGCGGAGCAAGCGCCTGAAGAACTGCCCTAAAAAAGGGCTCCATCGCACAGTGCGGAAAATCTGGGGCTACAAGTCACTCGGAGTGCCGGATACTGGTCTACACTACTAGTTAGGGATCTGCGCTGTCGGTGATGGTCCCGTGCTTGCCATCTTTTGCAGGTGAGGAGGCCGACGATCTGTATGACATGCAGTTATTATGCATTGGAACTAGGCATGTGAGTTGTTCATAGTTTGAATAACCTGAGAGTTGTGGCGCCTTTCTTCAACGGTCCGTTCAGTTGATGGTGACTAGCGCTGAGCTATTGCTACACCATTGTGCAATGATGGTTGGAGGATGGGCACGGGCCGGGGTAAGTCACGGAGTCGTCAATGCCATTGAAGTATCAAATCAAGTCTGTCGGGCTACGGGCGCTGAAACCCGGGCTCTTGGTTCGGAAACCATCTTGACCGTCGGAAATGGGCTGGGCTGGGCTGAAGCTGAGAGTTGCCGCTGTCAAAAGAGGCTGAATGCATCTTGTGTGAGGCGGCTCCATGTACATCATCTGTGCTGCTGCGTGTTGCCTCTTTTGTGTCTGGTGCATGTATAACATTAGCCGCCGGCTGGTTATATACACGTATGTAGATCCTAAATAGTACTGATGAACGATCTATTCAAGCTGCTCGGATCTAGTCACAACGACAATGAGTGCGTATTATGCTCGTATATATATGCAATTCTCAATGAAGATCCAGGCTGACAAGCTGATTATGTTGAATCTACGGGTACCACCATCTATAAGTTCCCCACGCAGAGTTCACACTGTCCGAGCAGGGTGTCTTTGAAAGGGGGCCAATATTGCCCGCCTAGGCCTAGTCATGTGCAGCTTTTGGGCCTGTTCGGGTATTTTTGTTGAGGGGGCGCGCTGCATGCATAAGAGCCAAAGAGCGTTCGACGAATGCGCTGCGTTCCTTTTGCAAGTGTTGTGTGTATAAAGACAAGAGAGAAGAGTGTACAGTACATACATACAGTCGAGGGCAAGATTGGGCCGAGACGAGTTTCATTTGCAGCCATTGAAACACACTGGATGCCATTTAAAGCAGCCGGACACCCCCTCCTCCTCTTCTTTGGCTCTACTGTTGTTATTGCTACGATAGCCTATTTCTCATCTGACTCTCTCTCTCTCCTTCTCTCTTCTCCTTTGCATCGGTTCGGTCGGGTTCAGCCGAAACGGCCATCTCCGCTTGTCCACAGCAAAACAGCTGCAATCCATCTGCAGCAGCCCGGAATCTAGCCGCCCCCCTGGTGCAGGCTGTATGTCAGGTACCTTTTGAGCTGTAGTGCAAACGCAACGCACAGCCAACAGCAACAAGAAGCAACATCCTTTGATCACCGGCACAAAAGAAAAGGTATGTAAATCAAGAGAAAGAAGAAGAAGAAAGAGAGTGAAAGAGCAAAAAAGACAAGACATGAACAAAGTCCCACATTCCCCATTTCCCGTCTTCGTCTTCGTCTTCGTTCTTTTTTTGGTGGCCCGATCCACCCTCTCTGTTGGGGCCCTGACACATGATGCATGAAGCAAAAACTTACCACCCGAGCATCATGGCAGAGCCACTTTTGCCATGTGATAATGCAACACAACGCTGACTCTTGTTTCTTGTTTTTGTTTTGACTCGCAGCATCCGAAACTACATCATTCCATCTCCTTTTTCCTTCGCCCTCAGTCGTCAGCGGATCCACCGGCCCCGAAGCTTAATCAGACCATCAATTCGCTTTCGGAAGCTCAAGATCCCAGCCTTAGCGGTGGAGCTGCCACGCCGTCATCGCAAGCATTACAAGCATTATCCAAGGCATCGTTTTACGTTTTAAAACACGGGCTTTCGTCTCCCCTGCAGCTCGGAACTCTTGACTTGCGCACGCGTCATACCTGCATTGATACACTCGCTCTACTCCAAGACATTGTCGACATCGGTTGATATTTCAGCGGGAAAACACACACACAGAAAAAAAAAGAGAGAGACACAGCGCAAACATGAGCGATACAACAGCAGCAGACGGTCCTCCCTTGTTCCGGCCCATCCCTCGCCGGCCCTTCGTCTTCGATCTCAAGTGCTCAACGCCTCAGCCTCAGAGCCTCACGCCTCCCAAGGACGACGAAAGCGACAGCGAAGAGCAGCGCCTGGAAGACGAGATCCTGCTCGCTCGCTTCCGCCGCGACCTGCTCAAGTCTGGCTTCCTCGGTTCACGGCCTTCCGACGACTCTCCACCCGACTCTCCCACGCTGCTCACTCAGTCGCGATCCACTGCAGACCTTAATACCTCGACACTGGCGGGCATTTACGACTGTTCAGACCAGGACGAGGTCTTCAATGGCGCAGGCGACGATGACGAGGAGGAACTGCACAACCCCTGGGGGACAGGCGCCGGATCACCGGTGAAGCGGCGCGATAGCCTCAGCCGTGCTACATACGAACTCATGCGCGATCGATCAAGACGCCAGTCACACGCCAGCACCGAGACGAACCGTCCAAAACAGCCCACAACTCCCGGATCCAGGGCGCTATGGTTGGCTTCGCGAGCCCTAGTGCTCTTTGTGCTAGGAGCTGGCTACGGAGTGCTCGTTACTCACCTACACCAGGAGCAGGGTCTGCTTCAGCTATCCGACGCCGGCAGTGGGATCCCACGATACAACGGATCATACACTGCCATGTGGGGGTTTGCGCTCGCCGGCGTTGGCATGGGCGCGCTGCAGCCGTGGGTTGACGGCGAGTGGGACGGCATGTTTGGCTGCGACAGCGGCGAGACAGAAGTTGATTCAGTTGAATCTACGTACGACGACGACGAGAGACAACCCCTGCCAGAGACGGACTGGGCGCTGGTGATGAGAGCAATCGGCGTTTTTGTAGGCGTCGCCTTTGCAGTTGTGAGTCGAAACCCAGTGTCACCCTCCATAGAGTTTGCGTAACGTAACGTGACTAACATAACATGCTCCAACGCAGCGTCGTCTCTCATGGACATCAAGCTCACAGGTCTCATTGGCCGTGGCACTGGCCAACCTGTTCCTCTGGTGGCTGATTGATAGAACCATGCCCGCCCTGATCGTGTCCACCGTCGTTGGCCTCGCCGGAACCGTCTTCCTCCTGAGCGTCAGCCCCGACATTATCCGTGCGCCATCGACAACGTTTGCGCAGGCCAACAGCAGCTTCTACGCAGAGCCCCAGGCCGAGCCGGCAATGATGCTGGGCGGAATCGCCAGCCAGGAAACCGTCGAGGCGGGCATCTGGATCCTCAGCGTGCTGTTCTGCACTTGCCTCTGCTTTGGTAACATTGGCCGAAGGCTGGCGAGGGGCAGGTCAAAAGGTCGCTGGGCTGGACAACATCTTTACGGCCGATAATGATTAAACGCCATTTTGTCATGAAACCCTTTTTTTCTCAAATTTTCTTCTTGGGTCTTTCTTTCTTGGAATAACCTCATGGAAATGGAAAACTGGTAGAAAGGGTTCAAAGCGGGACTTCTGGACGAAGCATTGCTTTTCACTTTTTCTTTCTTTCTTTTTGAGCTGTACTCTCTGGAGCAGCGATATGCATGCATCATCATAGCGGATACCATGGATAGGTATTTTTTTATTTGGGGAACATTTGGATATCGACGGCGCTTTCAACAGGGCAATTGGGCAACAGGTATTTGGTGATATTGTTTTCTATGACGGAATCTTTCATAGAAGGGGTATTTCGGTATTACAGAATTCTCACGACACATGAGTTTTGAACTGGAGTTTTTTCCTTGCACGGGGCTGCTCATGGAGTAGAGCCAATTGCAGTAACACAAATTCTCAGATGACTAATTGCCGCTACAAAATGGTGCTTTGTGTTGATCAAACTTGTGAAAGAGTCGGGTGTAATGCCGAGGTAAATCAACTCTTGTAAATGATCTCTGTCAATATACCCGCACGTCGTGCTAGCTTCACCCAACCCAACCTCTTCGTCATTTTTATCCTTTACCGTAGAATCAGCTACTATTACTACTACCTAGACTAGCAACCAAATCCTCTCCTCCACAATATCACATATTTCCATCACCACGCTAATAACACAACCACCCCCTCTCCCACCAACTCACACAAAACTCACAATCACGATATCAATCTCATCACAATGCGCCGCCTCCCCGCCTGGTTCGTCCGCAGCGGCACCTCCACCGGCCTCCTCTTCAGCCGCGCCTCCCTCCCCCCCGTCCCCTGCCAGTGGCAGCCCATCCTCGCCCCCGCAATGGGCTCCCCGGATCCCCTGTACGCCCGCCAGCTCGACGGCATGGGCTCCGGCATCTCCTCCACCTCAAAGGTAGTCGTCGTCGGGCCTCCGTCATCTTCTTCTTCTCTTTCCAGCTCCGGCGCCGCCTCCGGGTCCGGGTCCGATGTGGGGCCGACTGTCGACGCCGAGTTCACCTTCGTCCAAGTCGGCATCCGCGACGGCACCCTCGACCTCGCAGGCACATGCGGCAACATGTCTGCCATTGTCGGTCCCGCGGCGTGGGACATGGGCTTCGTCCCACCTTCTCGGATCGCATCCCGTATTTCGTACGACGCTGCCACGCGGTCTCGCTGGGCGACGCTGCGCATTCTCAACACGAATACCAACAAGGTCGTCGTATCACGGTTCCAGCTTGACGGTAGTCCGCTTGCGTACACCCCGCACGGGGACTACGCCATGGACGGTGTTCCAGGGACACAATCCCCCATCACGCTCAGCTTCTTAGATCCTGCCGGCGCAAAGACCGGTCGGGCTCTTCCCACGGGTAATCCCGTTGACGAACTCCATCTTCCCGACGGGAGCCGCATCAAAGCATCGCTCGTCGATGTCAGCAACCCAGGCGTATTCATCACCACATCCAGCCTCGGCATCGACGACGCCACAGCAGCGACCCTCACCCCCTCCCTCATCGAAGCAAATGCCCCCCTAAAAGCCCGCCTCGAACAGATCCGCCAAGCCGGTGCCTCTGCAATGCGTCTAGACCCCAAGATCGAGAGCGTGCCCAAGGTAGTCATGCTTCTCCCCCCAACCGCGAAAAAGTCCGCCGAGACGGACATCCAGTGCCTCGCCATGTCCATGGGCCAGGCGCACAAGGCGGCGCCCCTGACGCTCTCGCTGTGTCTGGGTGCTGCATCGCAGATTGACGGGACGATTGCGGCGGAGATGATGGGGGGTGAGAAGAAGTCTGTGGTTAGGATTGGGCATCCGAGCGGCGTGGTGGATGTTGGTACGACGGTAAAGGATGGGAAGATTGAGGAGGCGAAGCTGTTGAGGACGGCGAGGGTGTTGATGAAGGGAGATGTTTACTATTGAGTATCATATCATACCATGCATGGCTTTGAAAAGGAGTAGTTTTGGAGAGTAGAGGAAGGAGACTTTCTTTGTTTTTATCACTTATAAAGTAGTAGTAGCGTTGTGGCTCAAGCGAAGTTGCGTTGCGAATCGCATCGACTAAATTTACCAGCTATATCATCATCTAAGAGTCTAATCTTTTCTTGCAACTCGAATTATTCATGTATACATTAATTTATGGAAACATTTACTGAATCGCAACAGGGCAGTTGTCAATGCTTTCTTGCACGCGAGCTTCGCATAAGGAAGCATATAGTCTACTGCAAGTTAGCTTCAAGGGTCACAAAACAACAGATTCTAAGAGAGATGGACATACCCTGCGAAGTAAAGCTGCAGTCAATGTAGCAGCTTACCATGTCGGAAGTGTAGTTGGCACCCAGATCCGACAGGATTAATGACTCGATACTACACAAACATTAGTTTTACATTGCTAATTATCATGCAAAAGGCAGCTTACAAGTCGAAAAAGACCAGGTCAACGACTTCGGGGTCCTTGCCCTCGGGGAAGTTGGCCTCGGCCTGGAAGTAGCCGGGCAGGCTGTAGTTGGGAATGCCGGTGTGCTCCGTGTCATCACCATCGGTGCCCCAGTCATCAGTGGTGACATAGCCCGAAGTAACAACCTCCTGGCGACGGACGACGCCGTGGCTCTGGCGCAGCTCGCGGCGGGTGAGGTAGCCCAGAGAGGGATCAGTGCAGGAATCGCGGGGGATGGGCATTGTGGCGAGATCACGCTTGGCGATGGGACCCTTGTTAAGCCTAAGTGGTGTTAACATGACAAACATGTCTAGATGGGAATAAAATGATAAACTTACTTGGGCAAAACAGTCTTGGCCAAATCATACGGCACATCAGGGATGTAGAGGAAGACGTCACGGAAAGGAGAAACGATAAAGTTGTCGTCGTAAGTAAACGGTCCCTGGTGCAAATCGAAGCGGATTGCTCCGGTGTTGCCAATAATCAGGCGCGACTTGTCCTCACGAGTCTTGTTGACCACAATGGCAGTGACAGCGGGCACGACAACGCCAGGGAAGATGTTGCTCGAGTTGTCAAAGGGCACGCAAGAGATGCAGTAAGTTTGAGGAGCGCAGCCATACAGATCGCCCAGCTTGAGATCCTCGCGCACCTTGGTAATATCCCCGGTGACACGCAGGCCGGAGCCATAGTCAAACGCCTGCTCAGTCTGCTTGGTGTGGTAGATGAACGTCTGGCGGTTCCAGTCGAGGTATCGGCGCGAATACACAAAGGGGGACTTTGCGCCTGCTTTCGCGGGACGGGTTGGGTTGGCGACGCCGTGAGGGTTCTTGACTCCGTTGTAGCCGCTGTTGGAGGAGCTGAAGCCCGTCATGGACATCCAGCCAAGCGTCTCGCAGTACCGGCCGGACTCAATGGCCACCGAGTTGTCGTCGTAGACGGCAAAGTCACGGATGTGGCTGTGGCCGCCGAGGATCTGGATCGGGGTGGTGGGATGGACCTTGCGGATCTCGTTGAAGACAGTCTTGAGCGTGTTGGACGAGTCCGTCTGGCGCACGGGATTGTGGCCAAAGAGGACAAAGACGTCGATGGGGTCGCAGGTGTTGATGGCATCAGTGAACCACTCCTCCTTGACCATGTCCGCGCCTTGAGCACCTGCGAGGCGTTGGAGTTTCCAGTGAAGTCGAACAGGACGCCAAAGGCCATGACACGAAGCCCCTTTTCGGTGGTGAAGTAGCGGTGCGTGGCTCCAATGTACTCGTACTGACCGGACGTCTGGTTAAAGGCTTTGACGTTGGATGTGACATATCGGTCGCCCCATTTGCGAGCCCAGTTGTTGAACATTTGGTACGCCACCTCGGACACATACAGCTCGTGGTTGCCAATCGTCAGCAGATCGTAGGCAATCTCGTCAAAGATAGGCATCGAATCGGTGCCGTCGATAGTAGTGGCATCTGAGACGCCGTTGCCATCGTGCAGATCGCCAGTGTCAATCAGAAGCAGGTCGACGCCCATGTTCCCGGCCGTCTGCTTCATACGCCGCGAAAAGGTGACAAAATCACCCCAGTCGGCGCCATAGTTTTGCTCCTTGAGATGGCCCTCCAGCCAGCCATGCGTGTCAGTCTAGTCGCAAGATGCAAGTCAGTATACAATAGTCACCAAAACCTACGACAACAGCAGTATCGGCATACCGTATGCAGAAAGTTGAGCTGCCCCCATTCAAGAGGCGCCTTGGGTCCGTATGCCGCATTGGGCACACCAGGCTGGATGCGCTTGACATGGCGAACATGCTCGACCGTGTTGGTAGGGCCGTAGCACGACGAGTCGCTCCCACAGGCCAGCGCCGTGGGGAGCAGAGCGGCGAGCCCGCTGGCAACGGCGAGAGTCTTCATCTCTGTGAGCGGTGGACCAATTGACGAAGATCTCTGGGCAAACGGGCAGACAGAGAGACAGAGAGGTCGATCGGACTGGCACAGAGAGAGACACTGTCTTATATCTATTCGTCATCGGCCACCTCCGGACCCTCGCAATCTTGCCGATCTGCCACTCCGCAAGTCAGCACAGGCTCGCCGAAGAACTTGTGTAGCTTGGCGTTCACCTCTTTCCCCAGCTTTACAGTTAGTATGCAGTGGCCATTGCCGACCTTCCTAAAGCAGCATCACGGCCTGCGGAATCCAGCGACTGATCCGATGCAGTGCCACCCCGATCCAGGGCCCGGCCCATCCACTGATAGATAGGCCAAGCAGCGTTCCTGGCTGGCCCATGTGGGCTGCATGGAAGCTTGCCGACGAGCATATCGGAGCAGGTTGTTGGTTGGCGCTGCGAGGCGTCTCGAACGGGTCACCGAGCCTTTAGAGTTTGAGTCTGTGAACATGACACAATTGTCCAGCCACAGCTAGAAGCTAGAATAGAGTAGTAGTTTGCGGCTGGATATGATGTTGGTAGGGACTTTTGGAAAGAGTCAAAGCTCTGTTAGTGAGCCGATGGCATGGGTTCTTTGCTATCCACGTGGGCCTTATCAATCGGCATTAGCCGGTCACTTTTCAGATGAAGTCGAAGAAAGTAAGACTAAGACTCATGATGAAACTGGCAATTTTTGTAGCAGTTGATCATTCTAGAAGAAAAAGAGAAAAAATTAAGCCAAGAGAAATGAATCATCCAACCATGTCTTCAATCTAATGCACCGTTTTCCAGCAACTCTATCACTCATTTGTCAACCGCCGCTATCTTGAATACACCGCTTCCATCAAACCATGTCCACCGAAGCTCCACAAGCCTCCGAAAAACCTCAATTCTTCAACCAACCGCCCTACTGTACGATACACCCTCGTCACTTGATCTTACTTGTCCATAACACTAATCGCAATGGACCATCCCTACTACCCTCTCGGCGTCTCCATCCCCAATTACCGCCCAAATGACCTCCCGCTCTCCCCGCTCCCTCCCCGTCTTCGGGGCCCTCATCGGCGCCGTTGTAGTTTCGGCCTACCTCCTCGCCGGCTCCGGCTCCGGCTCCCGGCGCCATGTCCGGCCCATCGACCGATTTGCCGCTTCGTGGTTTGCATTGTGTAAGTTTGTTCTATTCGTGTGTGCTGAATCCAGGCTGGATACATGACTAATTGCAGGCTCTTTGGGGATAGGTGGCTTCTTGCATATCGCCTTTGAAGGTTGGTACTCATACTGCTGTGAAAAGCTCATCTTACTTCATCGTACAAGCAATTTGTCTGACTCATCTTATATAGGATACTACATCCTTTACCGCACAAGCATCTCCAGCAAAAACACGCTCTTTGCCCCAGCTCTGGAAAGAATACACTCTCTCCGACTCACG|||||1970|WARNING_TRANSCRIPT_NO_START_CODON,ACGCTTCTCACCGTTCGAGTCACTGAGTAAGATAGCGATATGTCGCCTGTCTCTGTCACGTTCAGGGACGTTGTCTGCAGCCGCACGGCTAGAGCGACTATATCTCTCTTTTTCATTTCGGCGAGTTGGCTATGCTAGATCCATTGCACTACGACCGTGACGGTCCTTGGCGCATTTGGAGGCATTAGACTCGAGCAACGCTTTCACACTCCTCAGGCGACCCCAAAGGGCAGCCTCCATGAGCGCACTTCGTCCGTTATTATTGGTAGCGTCAACATCCGCACCTTTCTGTAAAAGGAGCGACACCATCTCGTTGCTCTTTTCTGCTGCAGCCATAATCAAGGTTGTGTTTCCAGTCTCGTCTTTTCCGTGCAGAAAAAGTTTCGCCTCCGTTGAAGTCTCCAGATACTGGCTTACTGCACCCAATTTGCCGAATATACAATTCGAAATAGCCGACAGAATCTTCTTTTGCTCAAATGTATCACCGTCAAAAAGAGAAATAGTTTCCATTTCTCTCGCATCATCGTAGAGATTCAAAATTGGCCCCGACTTTGATTCAGTGCCAGAAATTGTCATTGCAGAGCGAAAAGAATCGGCCAGTTCGTCCTCATCACTATCTGAAGAATATAGGTTGTCATCCGTGTGATCTGCTTGCAAGCTGGAATTCACAAAACAGGCCCTTCGTTTGTCAATCTCGTAGCCGACAAGTCTGCTATTCTCATCGATGGGAAATATGAACTCATATTGGCCACCGGGGGCGCAGTGCGAAACGCGCTTCCCCGGATTCGCGACTCCATGTCGATGCAACTCCTCGCAGTAGGGGCATTTAACAGTAACTTGGGATGAATCCCAGCGAATTACATCGATTTTTGGACATGGGGGCAGATTGCTAGACATGCTGTCCTTGAATAGAAATGGAATGGAATAGTTCTTGATAAAAAAGGAAAGAGCACCTGCAACTAATTTGATACACAAAAGCCGTTTTCCTCCCCGCACTTTTGACGTTGGCCGGAGTCATCGAGACGACTGTGCCTGGTCACATGCTGTCGACGCCTCTTTTGGAAACATGCAGCATTCCAGCGCTGCCTAAACACAGCAAGTCTTGGATTGGACCGAGAAGGGGGATTGTTGGGCAGAGGCCAGGACTTGGGTCGGGCATAACTATGGAGCACATATAGCAGATGGAATCCCCGATTACCTGGTGCTATTTCGTACATGTACTCAGCGTATGTGTACTCGGCAAACCGTTAGCAGTCAGTGTAATGGGACCTTTTGAAATCCTTCTTCGTGGTCAAAGTACTCGACATAGATTGTAGCAAACTGCCCATGAGTTATACCTCTACTATCGCTTCCCCTTTCAAATCTTATTACTACCTAATGATGCCCGGTTCATTGAGCATCTGCTACTCTAACTATCTTCAACGAGTACTAGGCATGCACCACAAGGTTTGTACCGTCTGCAGACAAGCAGCTTGGCCAAAAGTTTAAGCGCATCTGGGCCGCTCACGAGACGCCACGCGGACCAGGAACGCGAGGGGGCCAAAGGGGGGAATTCTGCTGTGGTTGGCTGGACGTTGATGCATAGCTGACCTCCATGGTGAGCCCAAATGGTTCCAAGATGAACATGTTGCCTTTGGGTATTGGTACACGTGCGCCAATGGGCGGCATTGAAGATTGATGTTCATGTTTGTCTATTTTACACGAGTGCTTGTGTGTTGCCGAGCACCGACAGGGTTCTGCCTGATTGAGTATGGATGTACGAGTACCTACTAGGTATGGAGCCCTTCGTATGTACTTGCATGCACGAGTATATTGAAATGCGGGGAGAAGAGACACAGAGTCAAAACATGCATTGTCACATGTCAAGATGAATGTTGGAATCGCCGTGTTCCGTGTCCCGTGGCTCCGTCCAGATTTGAGTTTCGTGAAATGCGGCACGGCCAGCTTCTGACTCGCCTCTTGGTTCCTGGCCCGGAGGCACGCCTTATCCGCTTGGCTGGGCGATGAAGCGACGAAGAAAAGAAATTGCCATGGCGAAAGAAGAGAGGGCCAATGAGAGGAGAGGGAATGTCATCCCGGGCGGCAACTTAAACTTCTCCCCCTCTCGTATCTCGTACATATACCAGTCTCTGTATGTATATACGAGTATTAGTAGTAAGGTTGTAAGGGTGTAACAGAAGGGAGGGGGGATGAGGAAGCGTGGTGATTTGACGATGCTGGGGAAAACGGGGTGGGATAGAGTTGTGCCGGGGGTCGCTTATGCGGCTGCTTTTGAGTGTGCGGAGAAATTGCAGCCCAGCTGACTGATTTACTTTTTGCTTTTTCCTTTTTATATTATTTTTGTCTGCTTTGGCGTCTACCGTATTGGTCTCGTTTTTCGATAGGTTGAGTTTTAATTCCGCGAGTGCATGAGGTACGACTTTAGCACAGTATTGCTGCTTGGCATGGGTTCTGTAGGTACCAGAACCGCCTCGTTTATATCCCCCCTGTTTCAAGAGCCGCAGCTGTAATAAATGAAGCAGCTTGATAATCCAAAGAGTGACAAATGATGTCCCCCCTTTGTCTCTACAATATTGGCGTATCCCTTGGAGAAGTGGCCCCGTCAATTATACGCCTGTCCCTCGTGATGAGCGGCGAAAACGGATATTTGCAGCTTTGACATGCGGAGCAAGCGCCTGAAGAACTGCCCTAAAAAAGGGCTCCATCGCACAGTGCGGAAAATCTGGGGCTACAAGTCACTCGGAGTGCCGGATACTGGTCTACACTACTAGTTAGGGATCTGCGCTGTCGGTGATGGTCCCGTGCTTGCCATCTTTTGCAGGTGAGGAGGCCGACGATCTGTATGACATGCAGTTATTATGCATTGGAACTAGGCATGTGAGTTGTTCATAGTTTGAATAACCTGAGAGTTGTGGCGCCTTTCTTCAACGGTCCGTTCAGTTGATGGTGACTAGCGCTGAGCTATTGCTACACCATTGTGCAATGATGGTTGGAGGATGGGCACGGGCCGGGGTAAGTCACGGAGTCGTCAATGCCATTGAAGTATCAAATCAAGTCTGTCGGGCTACGGGCGCTGAAACCCGGGCTCTTGGTTCGGAAACCATCTTGACCGTCGGAAATGGGCTGGGCTGGGCTGAAGCTGAGAGTTGCCGCTGTCAAAAGAGGCTGAATGCATCTTGTGTGAGGCGGCTCCATGTACATCATCTGTGCTGCTGCGTGTTGCCTCTTTTGTGTCTGGTGCATGTATAACATTAGCCGCCGGCTGGTTATATACACGTATGTAGATCCTAAATAGTACTGATGAACGATCTATTCAAGCTGCTCGGATCTAGTCACAACGACAATGAGTGCGTATTATGCTCGTATATATATGCAATTCTCAATGAAGATCCAGGCTGACAAGCTGATTATGTTGAATCTACGGGTACCACCATCTATAAGTTCCCCACGCAGAGTTCACACTGTCCGAGCAGGGTGTCTTTGAAAGGGGGCCAATATTGCCCGCCTAGGCCTAGTCATGTGCAGCTTTTGGGCCTGTTCGGGTATTTTTGTTGAGGGGGCGCGCTGCATGCATAAGAGCCAAAGAGCGTTCGACGAATGCGCTGCGTTCCTTTTGCAAGTGTTGTGTGTATAAAGACAAGAGAGAAGAGTGTACAGTACATACATACAGTCGAGGGCAAGATTGGGCCGAGACGAGTTTCATTTGCAGCCATTGAAACACACTGGATGCCATTTAAAGCAGCCGGACACCCCCTCCTCCTCTTCTTTGGCTCTACTGTTGTTATTGCTACGATAGCCTATTTCTCATCTGACTCTCTCTCTCTCCTTCTCTCTTCTCCTTTGCATCGGTTCGGTCGGGTTCAGCCGAAACGGCCATCTCCGCTTGTCCACAGCAAAACAGCTGCAATCCATCTGCAGCAGCCCGGAATCTAGCCGCCCCCCTGGTGCAGGCTGTATGTCAGGTACCTTTTGAGCTGTAGTGCAAACGCAACGCACAGCCAACAGCAACAAGAAGCAACATCCTTTGATCACCGGCACAAAAGAAAAGGTATGTAAATCAAGAGAAAGAAGAAGAAGAAAGAGAGTGAAAGAGCAAAAAAGACAAGACATGAACAAAGTCCCACATTCCCCATTTCCCGTCTTCGTCTTCGTCTTCGTTCTTTTTTTGGTGGCCCGATCCACCCTCTCTGTTGGGGCCCTGACACATGATGCATGAAGCAAAAACTTACCACCCGAGCATCATGGCAGAGCCACTTTTGCCATGTGATAATGCAACACAACGCTGACTCTTGTTTCTTGTTTTTGTTTTGACTCGCAGCATCCGAAACTACATCATTCCATCTCCTTTTTCCTTCGCCCTCAGTCGTCAGCGGATCCACCGGCCCCGAAGCTTAATCAGACCATCAATTCGCTTTCGGAAGCTCAAGATCCCAGCCTTAGCGGTGGAGCTGCCACGCCGTCATCGCAAGCATTACAAGCATTATCCAAGGCATCGTTTTACGTTTTAAAACACGGGCTTTCGTCTCCCCTGCAGCTCGGAACTCTTGACTTGCGCACGCGTCATACCTGCATTGATACACTCGCTCTACTCCAAGACATTGTCGACATCGGTTGATATTTCAGCGGGAAAACACACACACAGAAAAAAAAAGAGAGAGACACAGCGCAAACATGAGCGATACAACAGCAGCAGACGGTCCTCCCTTGTTCCGGCCCATCCCTCGCCGGCCCTTCGTCTTCGATCTCAAGTGCTCAACGCCTCAGCCTCAGAGCCTCACGCCTCCCAAGGACGACGAAAGCGACAGCGAAGAGCAGCGCCTGGAAGACGAGATCCTGCTCGCTCGCTTCCGCCGCGACCTGCTCAAGTCTGGCTTCCTCGGTTCACGGCCTTCCGACGACTCTCCACCCGACTCTCCCACGCTGCTCACTCAGTCGCGATCCACTGCAGACCTTAATACCTCGACACTGGCGGGCATTTACGACTGTTCAGACCAGGACGAGGTCTTCAATGGCGCAGGCGACGATGACGAGGAGGAACTGCACAACCCCTGGGGGACAGGCGCCGGATCACCGGTGAAGCGGCGCGATAGCCTCAGCCGTGCTACATACGAACTCATGCGCGATCGATCAAGACGCCAGTCACACGCCAGCACCGAGACGAACCGTCCAAAACAGCCCACAACTCCCGGATCCAGGGCGCTATGGTTGGCTTCGCGAGCCCTAGTGCTCTTTGTGCTAGGAGCTGGCTACGGAGTGCTCGTTACTCACCTACACCAGGAGCAGGGTCTGCTTCAGCTATCCGACGCCGGCAGTGGGATCCCACGATACAACGGATCATACACTGCCATGTGGGGGTTTGCGCTCGCCGGCGTTGGCATGGGCGCGCTGCAGCCGTGGGTTGACGGCGAGTGGGACGGCATGTTTGGCTGCGACAGCGGCGAGACAGAAGTTGATTCAGTTGAATCTACGTACGACGACGACGAGAGACAACCCCTGCCAGAGACGGACTGGGCGCTGGTGATGAGAGCAATCGGCGTTTTTGTAGGCGTCGCCTTTGCAGTTGTGAGTCGAAACCCAGTGTCACCCTCCATAGAGTTTGCGTAACGTAACGTGACTAACATAACATGCTCCAACGCAGCGTCGTCTCTCATGGACATCAAGCTCACAGGTCTCATTGGCCGTGGCACTGGCCAACCTGTTCCTCTGGTGGCTGATTGATAGAACCATGCCCGCCCTGATCGTGTCCACCGTCGTTGGCCTCGCCGGAACCGTCTTCCTCCTGAGCGTCAGCCCCGACATTATCCGTGCGCCATCGACAACGTTTGCGCAGGCCAACAGCAGCTTCTACGCAGAGCCCCAGGCCGAGCCGGCAATGATGCTGGGCGGAATCGCCAGCCAGGAAACCGTCGAGGCGGGCATCTGGATCCTCAGCGTGCTGTTCTGCACTTGCCTCTGCTTTGGTAACATTGGCCGAAGGCTGGCGAGGGGCAGGTCAAAAGGTCGCTGGGCTGGACAACATCTTTACGGCCGATAATGATTAAACGCCATTTTGTCATGAAACCCTTTTTTTCTCAAATTTTCTTCTTGGGTCTTTCTTTCTTGGAATAACCTCATGGAAATGGAAAACTGGTAGAAAGGGTTCAAAGCGGGACTTCTGGACGAAGCATTGCTTTTCACTTTTTCTTTCTTTCTTTTTGAGCTGTACTCTCTGGAGCAGCGATATGCATGCATCATCATAGCGGATACCATGGATAGGTATTTTTTTATTTGGGGAACATTTGGATATCGACGGCGCTTTCAACAGGGCAATTGGGCAACAGGTATTTGGTGATATTGTTTTCTATGACGGAATCTTTCATAGAAGGGGTATTTCGGTATTACAGAATTCTCACGACACATGAGTTTTGAACTGGAGTTTTTTCCTTGCACGGGGCTGCTCATGGAGTAGAGCCAATTGCAGTAACACAAATTCTCAGATGACTAATTGCCGCTACAAAATGGTGCTTTGTGTTGATCAAACTTGTGAAAGAGTCGGGTGTAATGCCGAGGTAAATCAACTCTTGTAAATGATCTCTGTCAATATACCCGCACGTCGTGCTAGCTTCACCCAACCCAACCTCTTCGTCATTTTTATCCTTTACCGTAGAATCAGCTACTATTACTACTACCTAGACTAGCAACCAAATCCTCTCCTCCACAATATCACATATTTCCATCACCACGCTAATAACACAACCACCCCCTCTCCCACCAACTCACACAAAACTCACAATCACGATATCAATCTCATCACAATGCGCCGCCTCCCCGCCTGGTTCGTCCGCAGCGGCACCTCCACCGGCCTCCTCTTCAGCCGCGCCTCCCTCCCCCCCGTCCCCTGCCAGTGGCAGCCCATCCTCGCCCCCGCAATGGGCTCCCCGGATCCCCTGTACGCCCGCCAGCTCGACGGCATGGGCTCCGGCATCTCCTCCACCTCAAAGGTAGTCGTCGTCGGGCCTCCGTCATCTTCTTCTTCTCTTTCCAGCTCCGGCGCCGCCTCCGGGTCCGGGTCCGATGTGGGGCCGACTGTCGACGCCGAGTTCACCTTCGTCCAAGTCGGCATCCGCGACGGCACCCTCGACCTCGCAGGCACATGCGGCAACATGTCTGCCATTGTCGGTCCCGCGGCGTGGGACATGGGCTTCGTCCCACCTTCTCGGATCGCATCCCGTATTTCGTACGACGCTGCCACGCGGTCTCGCTGGGCGACGCTGCGCATTCTCAACACGAATACCAACAAGGTCGTCGTATCACGGTTCCAGCTTGACGGTAGTCCGCTTGCGTACACCCCGCACGGGGACTACGCCATGGACGGTGTTCCAGGGACACAATCCCCCATCACGCTCAGCTTCTTAGATCCTGCCGGCGCAAAGACCGGTCGGGCTCTTCCCACGGGTAATCCCGTTGACGAACTCCATCTTCCCGACGGGAGCCGCATCAAAGCATCGCTCGTCGATGTCAGCAACCCAGGCGTATTCATCACCACATCCAGCCTCGGCATCGACGACGCCACAGCAGCGACCCTCACCCCCTCCCTCATCGAAGCAAATGCCCCCCTAAAAGCCCGCCTCGAACAGATCCGCCAAGCCGGTGCCTCTGCAATGCGTCTAGACCCCAAGATCGAGAGCGTGCCCAAGGTAGTCATGCTTCTCCCCCCAACCGCGAAAAAGTCCGCCGAGACGGACATCCAGTGCCTCGCCATGTCCATGGGCCAGGCGCACAAGGCGGCGCCCCTGACGCTCTCGCTGTGTCTGGGTGCTGCATCGCAGATTGACGGGACGATTGCGGCGGAGATGATGGGGGGTGAGAAGAAGTCTGTGGTTAGGATTGGGCATCCGAGCGGCGTGGTGGATGTTGGTACGACGGTAAAGGATGGGAAGATTGAGGAGGCGAAGCTGTTGAGGACGGCGAGGGTGTTGATGAAGGGAGATGTTTACTATTGAGTATCATATCATACCATGCATGGCTTTGAAAAGGAGTAGTTTTGGAGAGTAGAGGAAGGAGACTTTCTTTGTTTTTATCACTTATAAAGTAGTAGTAGCGTTGTGGCTCAAGCGAAGTTGCGTTGCGAATCGCATCGACTAAATTTACCAGCTATATCATCATCTAAGAGTCTAATCTTTTCTTGCAACTCGAATTATTCATGTATACATTAATTTATGGAAACATTTACTGAATCGCAACAGGGCAGTTGTCAATGCTTTCTTGCACGCGAGCTTCGCATAAGGAAGCATATAGTCTACTGCAAGTTAGCTTCAAGGGTCACAAAACAACAGATTCTAAGAGAGATGGACATACCCTGCGAAGTAAAGCTGCAGTCAATGTAGCAGCTTACCATGTCGGAAGTGTAGTTGGCACCCAGATCCGACAGGATTAATGACTCGATACTACACAAACATTAGTTTTACATTGCTAATTATCATGCAAAAGGCAGCTTACAAGTCGAAAAAGACCAGGTCAACGACTTCGGGGTCCTTGCCCTCGGGGAAGTTGGCCTCGGCCTGGAAGTAGCCGGGCAGGCTGTAGTTGGGAATGCCGGTGTGCTCCGTGTCATCACCATCGGTGCCCCAGTCATCAGTGGTGACATAGCCCGAAGTAACAACCTCCTGGCGACGGACGACGCCGTGGCTCTGGCGCAGCTCGCGGCGGGTGAGGTAGCCCAGAGAGGGATCAGTGCAGGAATCGCGGGGGATGGGCATTGTGGCGAGATCACGCTTGGCGATGGGACCCTTGTTAAGCCTAAGTGGTGTTAACATGACAAACATGTCTAGATGGGAATAAAATGATAAACTTACTTGGGCAAAACAGTCTTGGCCAAATCATACGGCACATCAGGGATGTAGAGGAAGACGTCACGGAAAGGAGAAACGATAAAGTTGTCGTCGTAAGTAAACGGTCCCTGGTGCAAATCGAAGCGGATTGCTCCGGTGTTGCCAATAATCAGGCGCGACTTGTCCTCACGAGTCTTGTTGACCACAATGGCAGTGACAGCGGGCACGACAACGCCAGGGAAGATGTTGCTCGAGTTGTCAAAGGGCACGCAAGAGATGCAGTAAGTTTGAGGAGCGCAGCCATACAGATCGCCCAGCTTGAGATCCTCGCGCACCTTGGTAATATCCCCGGTGACACGCAGGCCGGAGCCATAGTCAAACGCCTGCTCAGTCTGCTTGGTGTGGTAGATGAACGTCTGGCGGTTCCAGTCGAGGTATCGGCGCGAATACACAAAGGGGGACTTTGCGCCTGCTTTCGCGGGACGGGTTGGGTTGGCGACGCCGTGAGGGTTCTTGACTCCGTTGTAGCCGCTGTTGGAGGAGCTGAAGCCCGTCATGGACATCCAGCCAAGCGTCTCGCAGTACCGGCCGGACTCAATGGCCACCGAGTTGTCGTCGTAGACGGCAAAGTCACGGATGTGGCTGTGGCCGCCGAGGATCTGGATCGGGGTGGTGGGATGGACCTTGCGGATCTCGTTGAAGACAGTCTTGAGCGTGTTGGACGAGTCCGTCTGGCGCACGGGATTGTGGCCAAAGAGGACAAAGACGTCGATGGGGTCGCAGGTGTTGATGGCATCAGTGAACCACTCCTCCTTGACCATGTCCGCGCCTTGAGCACCTGCGAGGCGTTGGAGTTTCCAGTGAAGTCGAACAGGACGCCAAAGGCCATGACACGAAGCCCCTTTTCGGTGGTGAAGTAGCGGTGCGTGGCTCCAATGTACTCGTACTGACCGGACGTCTGGTTAAAGGCTTTGACGTTGGATGTGACATATCGGTCGCCCCATTTGCGAGCCCAGTTGTTGAACATTTGGTACGCCACCTCGGACACATACAGCTCGTGGTTGCCAATCGTCAGCAGATCGTAGGCAATCTCGTCAAAGATAGGCATCGAATCGGTGCCGTCGATAGTAGTGGCATCTGAGACGCCGTTGCCATCGTGCAGATCGCCAGTGTCAATCAGAAGCAGGTCGACGCCCATGTTCCCGGCCGTCTGCTTCATACGCCGCGAAAAGGTGACAAAATCACCCCAGTCGGCGCCATAGTTTTGCTCCTTGAGATGGCCCTCCAGCCAGCCATGCGTGTCAGTCTAGTCGCAAGATGCAAGTCAGTATACAATAGTCACCAAAACCTACGACAACAGCAGTATCGGCATACCGTATGCAGAAAGTTGAGCTGCCCCCATTCAAGAGGCGCCTTGGGTCCGTATGCCGCATTGGGCACACCAGGCTGGATGCGCTTGACATGGCGAACATGCTCGACCGTGTTGGTAGGGCCGTAGCACGACGAGTCGCTCCCACAGGCCAGCGCCGTGGGGAGCAGAGCGGCGAGCCCGCTGGCAACGGCGAGAGTCTTCATCTCTGTGAGCGGTGGACCAATTGACGAAGATCTCTGGGCAAACGGGCAGACAGAGAGACAGAGAGGTCGATCGGACTGGCACAGAGAGAGACACTGTCTTATATCTATTCGTCATCGGCCACCTCCGGACCCTCGCAATCTTGCCGATCTGCCACTCCGCAAGTCAGCACAGGCTCGCCGAAGAACTTGTGTAGCTTGGCGTTCACCTCTTTCCCCAGCTTTACAGTTAGTATGCAGTGGCCATTGCCGACCTTCCTAAAGCAGCATCACGGCCTGCGGAATCCAGCGACTGATCCGATGCAGTGCCACCCCGATCCAGGGCCCGGCCCATCCACTGATAGATAGGCCAAGCAGCGTTCCTGGCTGGCCCATGTGGGCTGCATGGAAGCTTGCCGACGAGCATATCGGAGCAGGTTGTTGGTTGGCGCTGCGAGGCGTCTCGAACGGGTCACCGAGCCTTTAGAGTTTGAGTCTGTGAACATGACACAATTGTCCAGCCACAGCTAGAAGCTAGAATAGAGTAGTAGTTTGCGGCTGGATATGATGTTGGTAGGGACTTTTGGAAAGAGTCAAAGCTCTGTTAGTGAGCCGATGGCATGGGTTCTTTGCTATCCACGTGGGCCTTATCAATCGGCATTAGCCGGTCACTTTTCAGATGAAGTCGAAGAAAGTAAGACTAAGACTCATGATGAAACTGGCAATTTTTGTAGCAGTTGATCATTCTAGAAGAAAAAGAGAAAAAATTAAGCCAAGAGAAATGAATCATCCAACCATGTCTTCAATCTAATGCACCGTTTTCCAGCAACTCTATCACTCATTTGTCAACCGCCGCTATCTTGAATACACCGCTTCCATCAAACCATGTCCACCGAAGCTCCACAAGCCTCCGAAAAACCTCAATTCTTCAACCAACCGCCCTACTGTACGATACACCCTCGTCACTTGATCTTACTTGTCCATAACACTAATCGCAATGGACCATCCCTACTACCCTCTCGGCGTCTCCATCCCCAATTACCGCCCAAATGACCTCCCGCTCTCCCCGCTCCCTCCCCGTCTTCGGGGCCCTCATCGGCGCCGTTGTAGTTTCGGCCTACCTCCTCGCCGGCTCCGGCTCCGGCTCCCGGCGCCATGTCCGGCCCATCGACCGATTTGCCGCTTCGTGGTTTGCATTGTGTAAGTTTGTTCTATTCGTGTGTGCTGAATCCAGGCTGGATACATGACTAATTGCAGGCTCTTTGGGGATAGGTGGCTTCTTGCATATCGCCTTTGAAGGTTGGTACTCATACTGCTGTGAAAAGCTCATCTTACTTCATCGTACAAGCAATTTGTCTGACTCATCTTATATAGGATACTACATCCTTTACCGCACAAGCATCTCCAGCAAAAACACGCTCTTTGCCCCAGCTCTGGAAAGAATACACTCTCTCCGACTCACG|downstream_gene_variant|MODIFIER|TRIREDRAFT_109729|gene-TRIREDRAFT_109729|transcript|XM_006967339.1|protein_coding||c.*2618delCinsACGCTTCTCACCGTTCGAGTCACTGAGTAAGATAGCGATATGTCGCCTGTCTCTGTCACGTTCAGGGACGTTGTCTGCAGCCGCACGGCTAGAGCGACTATATCTCTCTTTTTCATTTCGGCGAGTTGGCTATGCTAGATCCATTGCACTACGACCGTGACGGTCCTTGGCGCATTTGGAGGCATTAGACTCGAGCAACGCTTTCACACTCCTCAGGCGACCCCAAAGGGCAGCCTCCATGAGCGCACTTCGTCCGTTATTATTGGTAGCGTCAACATCCGCACCTTTCTGTAAAAGGAGCGACACCATCTCGTTGCTCTTTTCTGCTGCAGCCATAATCAAGGTTGTGTTTCCAGTCTCGTCTTTTCCGTGCAGAAAAAGTTTCGCCTCCGTTGAAGTCTCCAGATACTGGCTTACTGCACCCAATTTGCCGAATATACAATTCGAAATAGCCGACAGAATCTTCTTTTGCTCAAATGTATCACCGTCAAAAAGAGAAATAGTTTCCATTTCTCTCGCATCATCGTAGAGATTCAAAATTGGCCCCGACTTTGATTCAGTGCCAGAAATTGTCATTGCAGAGCGAAAAGAATCGGCCAGTTCGTCCTCATCACTATCTGAAGAATATAGGTTGTCATCCGTGTGATCTGCTTGCAAGCTGGAATTCACAAAACAGGCCCTTCGTTTGTCAATCTCGTAGCCGACAAGTCTGCTATTCTCATCGATGGGAAATATGAACTCATATTGGCCACCGGGGGCGCAGTGCGAAACGCGCTTCCCCGGATTCGCGACTCCATGTCGATGCAACTCCTCGCAGTAGGGGCATTTAACAGTAACTTGGGATGAATCCCAGCGAATTACATCGATTTTTGGACATGGGGGCAGATTGCTAGACATGCTGTCCTTGAATAGAAATGGAATGGAATAGTTCTTGATAAAAAAGGAAAGAGCACCTGCAACTAATTTGATACACAAAAGCCGTTTTCCTCCCCGCACTTTTGACGTTGGCCGGAGTCATCGAGACGACTGTGCCTGGTCACATGCTGTCGACGCCTCTTTTGGAAACATGCAGCATTCCAGCGCTGCCTAAACACAGCAAGTCTTGGATTGGACCGAGAAGGGGGATTGTTGGGCAGAGGCCAGGACTTGGGTCGGGCATAACTATGGAGCACATATAGCAGATGGAATCCCCGATTACCTGGTGCTATTTCGTACATGTACTCAGCGTATGTGTACTCGGCAAACCGTTAGCAGTCAGTGTAATGGGACCTTTTGAAATCCTTCTTCGTGGTCAAAGTACTCGACATAGATTGTAGCAAACTGCCCATGAGTTATACCTCTACTATCGCTTCCCCTTTCAAATCTTATTACTACCTAATGATGCCCGGTTCATTGAGCATCTGCTACTCTAACTATCTTCAACGAGTACTAGGCATGCACCACAAGGTTTGTACCGTCTGCAGACAAGCAGCTTGGCCAAAAGTTTAAGCGCATCTGGGCCGCTCACGAGACGCCACGCGGACCAGGAACGCGAGGGGGCCAAAGGGGGGAATTCTGCTGTGGTTGGCTGGACGTTGATGCATAGCTGACCTCCATGGTGAGCCCAAATGGTTCCAAGATGAACATGTTGCCTTTGGGTATTGGTACACGTGCGCCAATGGGCGGCATTGAAGATTGATGTTCATGTTTGTCTATTTTACACGAGTGCTTGTGTGTTGCCGAGCACCGACAGGGTTCTGCCTGATTGAGTATGGATGTACGAGTACCTACTAGGTATGGAGCCCTTCGTATGTACTTGCATGCACGAGTATATTGAAATGCGGGGAGAAGAGACACAGAGTCAAAACATGCATTGTCACATGTCAAGATGAATGTTGGAATCGCCGTGTTCCGTGTCCCGTGGCTCCGTCCAGATTTGAGTTTCGTGAAATGCGGCACGGCCAGCTTCTGACTCGCCTCTTGGTTCCTGGCCCGGAGGCACGCCTTATCCGCTTGGCTGGGCGATGAAGCGACGAAGAAAAGAAATTGCCATGGCGAAAGAAGAGAGGGCCAATGAGAGGAGAGGGAATGTCATCCCGGGCGGCAACTTAAACTTCTCCCCCTCTCGTATCTCGTACATATACCAGTCTCTGTATGTATATACGAGTATTAGTAGTAAGGTTGTAAGGGTGTAACAGAAGGGAGGGGGGATGAGGAAGCGTGGTGATTTGACGATGCTGGGGAAAACGGGGTGGGATAGAGTTGTGCCGGGGGTCGCTTATGCGGCTGCTTTTGAGTGTGCGGAGAAATTGCAGCCCAGCTGACTGATTTACTTTTTGCTTTTTCCTTTTTATATTATTTTTGTCTGCTTTGGCGTCTACCGTATTGGTCTCGTTTTTCGATAGGTTGAGTTTTAATTCCGCGAGTGCATGAGGTACGACTTTAGCACAGTATTGCTGCTTGGCATGGGTTCTGTAGGTACCAGAACCGCCTCGTTTATATCCCCCCTGTTTCAAGAGCCGCAGCTGTAATAAATGAAGCAGCTTGATAATCCAAAGAGTGACAAATGATGTCCCCCCTTTGTCTCTACAATATTGGCGTATCCCTTGGAGAAGTGGCCCCGTCAATTATACGCCTGTCCCTCGTGATGAGCGGCGAAAACGGATATTTGCAGCTTTGACATGCGGAGCAAGCGCCTGAAGAACTGCCCTAAAAAAGGGCTCCATCGCACAGTGCGGAAAATCTGGGGCTACAAGTCACTCGGAGTGCCGGATACTGGTCTACACTACTAGTTAGGGATCTGCGCTGTCGGTGATGGTCCCGTGCTTGCCATCTTTTGCAGGTGAGGAGGCCGACGATCTGTATGACATGCAGTTATTATGCATTGGAACTAGGCATGTGAGTTGTTCATAGTTTGAATAACCTGAGAGTTGTGGCGCCTTTCTTCAACGGTCCGTTCAGTTGATGGTGACTAGCGCTGAGCTATTGCTACACCATTGTGCAATGATGGTTGGAGGATGGGCACGGGCCGGGGTAAGTCACGGAGTCGTCAATGCCATTGAAGTATCAAATCAAGTCTGTCGGGCTACGGGCGCTGAAACCCGGGCTCTTGGTTCGGAAACCATCTTGACCGTCGGAAATGGGCTGGGCTGGGCTGAAGCTGAGAGTTGCCGCTGTCAAAAGAGGCTGAATGCATCTTGTGTGAGGCGGCTCCATGTACATCATCTGTGCTGCTGCGTGTTGCCTCTTTTGTGTCTGGTGCATGTATAACATTAGCCGCCGGCTGGTTATATACACGTATGTAGATCCTAAATAGTACTGATGAACGATCTATTCAAGCTGCTCGGATCTAGTCACAACGACAATGAGTGCGTATTATGCTCGTATATATATGCAATTCTCAATGAAGATCCAGGCTGACAAGCTGATTATGTTGAATCTACGGGTACCACCATCTATAAGTTCCCCACGCAGAGTTCACACTGTCCGAGCAGGGTGTCTTTGAAAGGGGGCCAATATTGCCCGCCTAGGCCTAGTCATGTGCAGCTTTTGGGCCTGTTCGGGTATTTTTGTTGAGGGGGCGCGCTGCATGCATAAGAGCCAAAGAGCGTTCGACGAATGCGCTGCGTTCCTTTTGCAAGTGTTGTGTGTATAAAGACAAGAGAGAAGAGTGTACAGTACATACATACAGTCGAGGGCAAGATTGGGCCGAGACGAGTTTCATTTGCAGCCATTGAAACACACTGGATGCCATTTAAAGCAGCCGGACACCCCCTCCTCCTCTTCTTTGGCTCTACTGTTGTTATTGCTACGATAGCCTATTTCTCATCTGACTCTCTCTCTCTCCTTCTCTCTTCTCCTTTGCATCGGTTCGGTCGGGTTCAGCCGAAACGGCCATCTCCGCTTGTCCACAGCAAAACAGCTGCAATCCATCTGCAGCAGCCCGGAATCTAGCCGCCCCCCTGGTGCAGGCTGTATGTCAGGTACCTTTTGAGCTGTAGTGCAAACGCAACGCACAGCCAACAGCAACAAGAAGCAACATCCTTTGATCACCGGCACAAAAGAAAAGGTATGTAAATCAAGAGAAAGAAGAAGAAGAAAGAGAGTGAAAGAGCAAAAAAGACAAGACATGAACAAAGTCCCACATTCCCCATTTCCCGTCTTCGTCTTCGTCTTCGTTCTTTTTTTGGTGGCCCGATCCACCCTCTCTGTTGGGGCCCTGACACATGATGCATGAAGCAAAAACTTACCACCCGAGCATCATGGCAGAGCCACTTTTGCCATGTGATAATGCAACACAACGCTGACTCTTGTTTCTTGTTTTTGTTTTGACTCGCAGCATCCGAAACTACATCATTCCATCTCCTTTTTCCTTCGCCCTCAGTCGTCAGCGGATCCACCGGCCCCGAAGCTTAATCAGACCATCAATTCGCTTTCGGAAGCTCAAGATCCCAGCCTTAGCGGTGGAGCTGCCACGCCGTCATCGCAAGCATTACAAGCATTATCCAAGGCATCGTTTTACGTTTTAAAACACGGGCTTTCGTCTCCCCTGCAGCTCGGAACTCTTGACTTGCGCACGCGTCATACCTGCATTGATACACTCGCTCTACTCCAAGACATTGTCGACATCGGTTGATATTTCAGCGGGAAAACACACACACAGAAAAAAAAAGAGAGAGACACAGCGCAAACATGAGCGATACAACAGCAGCAGACGGTCCTCCCTTGTTCCGGCCCATCCCTCGCCGGCCCTTCGTCTTCGATCTCAAGTGCTCAACGCCTCAGCCTCAGAGCCTCACGCCTCCCAAGGACGACGAAAGCGACAGCGAAGAGCAGCGCCTGGAAGACGAGATCCTGCTCGCTCGCTTCCGCCGCGACCTGCTCAAGTCTGGCTTCCTCGGTTCACGGCCTTCCGACGACTCTCCACCCGACTCTCCCACGCTGCTCACTCAGTCGCGATCCACTGCAGACCTTAATACCTCGACACTGGCGGGCATTTACGACTGTTCAGACCAGGACGAGGTCTTCAATGGCGCAGGCGACGATGACGAGGAGGAACTGCACAACCCCTGGGGGACAGGCGCCGGATCACCGGTGAAGCGGCGCGATAGCCTCAGCCGTGCTACATACGAACTCATGCGCGATCGATCAAGACGCCAGTCACACGCCAGCACCGAGACGAACCGTCCAAAACAGCCCACAACTCCCGGATCCAGGGCGCTATGGTTGGCTTCGCGAGCCCTAGTGCTCTTTGTGCTAGGAGCTGGCTACGGAGTGCTCGTTACTCACCTACACCAGGAGCAGGGTCTGCTTCAGCTATCCGACGCCGGCAGTGGGATCCCACGATACAACGGATCATACACTGCCATGTGGGGGTTTGCGCTCGCCGGCGTTGGCATGGGCGCGCTGCAGCCGTGGGTTGACGGCGAGTGGGACGGCATGTTTGGCTGCGACAGCGGCGAGACAGAAGTTGATTCAGTTGAATCTACGTACGACGACGACGAGAGACAACCCCTGCCAGAGACGGACTGGGCGCTGGTGATGAGAGCAATCGGCGTTTTTGTAGGCGTCGCCTTTGCAGTTGTGAGTCGAAACCCAGTGTCACCCTCCATAGAGTTTGCGTAACGTAACGTGACTAACATAACATGCTCCAACGCAGCGTCGTCTCTCATGGACATCAAGCTCACAGGTCTCATTGGCCGTGGCACTGGCCAACCTGTTCCTCTGGTGGCTGATTGATAGAACCATGCCCGCCCTGATCGTGTCCACCGTCGTTGGCCTCGCCGGAACCGTCTTCCTCCTGAGCGTCAGCCCCGACATTATCCGTGCGCCATCGACAACGTTTGCGCAG
CCAACAGCAGCTTCTACGCAGAGCCCCAGGCCGAGCCGGCAATGATGCTGGGCGGAATCGCCAGCCAGGAAACCGTCGAGGCGGGCATCTGGATCCTCAGCGTGCTGTTCTGCACTTGCCTCTGCTTTGGTAACATTGGCCGAAGGCTGGCGAGGGGCAGGTCAAAAGGTCGCTGGGCTGGACAACATCTTTACGGCCGATAATGATTAAACGCCATTTTGTCATGAAACCCTTTTTTTCTCAAATTTTCTTCTTGGGTCTTTCTTTCTTGGAATAACCTCATGGAAATGGAAAACTGGTAGAAAGGGTTCAAAGCGGGACTTCTGGACGAAGCATTGCTTTTCACTTTTTCTTTCTTTCTTTTTGAGCTGTACTCTCTGGAGCAGCGATATGCATGCATCATCATAGCGGATACCATGGATAGGTATTTTTTTATTTGGGGAACATTTGGATATCGACGGCGCTTTCAACAGGGCAATTGGGCAACAGGTATTTGGTGATATTGTTTTCTATGACGGAATCTTTCATAGAAGGGGTATTTCGGTATTACAGAATTCTCACGACACATGAGTTTTGAACTGGAGTTTTTTCCTTGCACGGGGCTGCTCATGGAGTAGAGCCAATTGCAGTAACACAAATTCTCAGATGACTAATTGCCGCTACAAAATGGTGCTTTGTGTTGATCAAACTTGTGAAAGAGTCGGGTGTAATGCCGAGGTAAATCAACTCTTGTAAATGATCTCTGTCAATATACCCGCACGTCGTGCTAGCTTCACCCAACCCAACCTCTTCGTCATTTTTATCCTTTACCGTAGAATCAGCTACTATTACTACTACCTAGACTAGCAACCAAATCCTCTCCTCCACAATATCACATATTTCCATCACCACGCTAATAACACAACCACCCCCTCTCCCACCAACTCACACAAAACTCACAATCACGATATCAATCTCATCACAATGCGCCGCCTCCCCGCCTGGTTCGTCCGCAGCGGCACCTCCACCGGCCTCCTCTTCAGCCGCGCCTCCCTCCCCCCCGTCCCCTGCCAGTGGCAGCCCATCCTCGCCCCCGCAATGGGCTCCCCGGATCCCCTGTACGCCCGCCAGCTCGACGGCATGGGCTCCGGCATCTCCTCCACCTCAAAGGTAGTCGTCGTCGGGCCTCCGTCATCTTCTTCTTCTCTTTCCAGCTCCGGCGCCGCCTCCGGGTCCGGGTCCGATGTGGGGCCGACTGTCGACGCCGAGTTCACCTTCGTCCAAGTCGGCATCCGCGACGGCACCCTCGACCTCGCAGGCACATGCGGCAACATGTCTGCCATTGTCGGTCCCGCGGCGTGGGACATGGGCTTCGTCCCACCTTCTCGGATCGCATCCCGTATTTCGTACGACGCTGCCACGCGGTCTCGCTGGGCGACGCTGCGCATTCTCAACACGAATACCAACAAGGTCGTCGTATCACGGTTCCAGCTTGACGGTAGTCCGCTTGCGTACACCCCGCACGGGGACTACGCCATGGACGGTGTTCCAGGGACACAATCCCCCATCACGCTCAGCTTCTTAGATCCTGCCGGCGCAAAGACCGGTCGGGCTCTTCCCACGGGTAATCCCGTTGACGAACTCCATCTTCCCGACGGGAGCCGCATCAAAGCATCGCTCGTCGATGTCAGCAACCCAGGCGTATTCATCACCACATCCAGCCTCGGCATCGACGACGCCACAGCAGCGACCCTCACCCCCTCCCTCATCGAAGCAAATGCCCCCCTAAAAGCCCGCCTCGAACAGATCCGCCAAGCCGGTGCCTCTGCAATGCGTCTAGACCCCAAGATCGAGAGCGTGCCCAAGGTAGTCATGCTTCTCCCCCCAACCGCGAAAAAGTCCGCCGAGACGGACATCCAGTGCCTCGCCATGTCCATGGGCCAGGCGCACAAGGCGGCGCCCCTGACGCTCTCGCTGTGTCTGGGTGCTGCATCGCAGATTGACGGGACGATTGCGGCGGAGATGATGGGGGGTGAGAAGAAGTCTGTGGTTAGGATTGGGCATCCGAGCGGCGTGGTGGATGTTGGTACGACGGTAAAGGATGGGAAGATTGAGGAGGCGAAGCTGTTGAGGACGGCGAGGGTGTTGATGAAGGGAGATGTTTACTATTGAGTATCATATCATACCATGCATGGCTTTGAAAAGGAGTAGTTTTGGAGAGTAGAGGAAGGAGACTTTCTTTGTTTTTATCACTTATAAAGTAGTAGTAGCGTTGTGGCTCAAGCGAAGTTGCGTTGCGAATCGCATCGACTAAATTTACCAGCTATATCATCATCTAAGAGTCTAATCTTTTCTTGCAACTCGAATTATTCATGTATACATTAATTTATGGAAACATTTACTGAATCGCAACAGGGCAGTTGTCAATGCTTTCTTGCACGCGAGCTTCGCATAAGGAAGCATATAGTCTACTGCAAGTTAGCTTCAAGGGTCACAAAACAACAGATTCTAAGAGAGATGGACATACCCTGCGAAGTAAAGCTGCAGTCAATGTAGCAGCTTACCATGTCGGAAGTGTAGTTGGCACCCAGATCCGACAGGATTAATGACTCGATACTACACAAACATTAGTTTTACATTGCTAATTATCATGCAAAAGGCAGCTTACAAGTCGAAAAAGACCAGGTCAACGACTTCGGGGTCCTTGCCCTCGGGGAAGTTGGCCTCGGCCTGGAAGTAGCCGGGCAGGCTGTAGTTGGGAATGCCGGTGTGCTCCGTGTCATCACCATCGGTGCCCCAGTCATCAGTGGTGACATAGCCCGAAGTAACAACCTCCTGGCGACGGACGACGCCGTGGCTCTGGCGCAGCTCGCGGCGGGTGAGGTAGCCCAGAGAGGGATCAGTGCAGGAATCGCGGGGGATGGGCATTGTGGCGAGATCACGCTTGGCGATGGGACCCTTGTTAAGCCTAAGTGGTGTTAACATGACAAACATGTCTAGATGGGAATAAAATGATAAACTTACTTGGGCAAAACAGTCTTGGCCAAATCATACGGCACATCAGGGATGTAGAGGAAGACGTCACGGAAAGGAGAAACGATAAAGTTGTCGTCGTAAGTAAACGGTCCCTGGTGCAAATCGAAGCGGATTGCTCCGGTGTTGCCAATAATCAGGCGCGACTTGTCCTCACGAGTCTTGTTGACCACAATGGCAGTGACAGCGGGCACGACAACGCCAGGGAAGATGTTGCTCGAGTTGTCAAAGGGCACGCAAGAGATGCAGTAAGTTTGAGGAGCGCAGCCATACAGATCGCCCAGCTTGAGATCCTCGCGCACCTTGGTAATATCCCCGGTGACACGCAGGCCGGAGCCATAGTCAAACGCCTGCTCAGTCTGCTTGGTGTGGTAGATGAACGTCTGGCGGTTCCAGTCGAGGTATCGGCGCGAATACACAAAGGGGGACTTTGCGCCTGCTTTCGCGGGACGGGTTGGGTTGGCGACGCCGTGAGGGTTCTTGACTCCGTTGTAGCCGCTGTTGGAGGAGCTGAAGCCCGTCATGGACATCCAGCCAAGCGTCTCGCAGTACCGGCCGGACTCAATGGCCACCGAGTTGTCGTCGTAGACGGCAAAGTCACGGATGTGGCTGTGGCCGCCGAGGATCTGGATCGGGGTGGTGGGATGGACCTTGCGGATCTCGTTGAAGACAGTCTTGAGCGTGTTGGACGAGTCCGTCTGGCGCACGGGATTGTGGCCAAAGAGGACAAAGACGTCGATGGGGTCGCAGGTGTTGATGGCATCAGTGAACCACTCCTCCTTGACCATGTCCGCGCCTTGAGCACCTGCGAGGCGTTGGAGTTTCCAGTGAAGTCGAACAGGACGCCAAAGGCCATGACACGAAGCCCCTTTTCGGTGGTGAAGTAGCGGTGCGTGGCTCCAATGTACTCGTACTGACCGGACGTCTGGTTAAAGGCTTTGACGTTGGATGTGACATATCGGTCGCCCCATTTGCGAGCCCAGTTGTTGAACATTTGGTACGCCACCTCGGACACATACAGCTCGTGGTTGCCAATCGTCAGCAGATCGTAGGCAATCTCGTCAAAGATAGGCATCGAATCGGTGCCGTCGATAGTAGTGGCATCTGAGACGCCGTTGCCATCGTGCAGATCGCCAGTGTCAATCAGAAGCAGGTCGACGCCCATGTTCCCGGCCGTCTGCTTCATACGCCGCGAAAAGGTGACAAAATCACCCCAGTCGGCGCCATAGTTTTGCTCCTTGAGATGGCCCTCCAGCCAGCCATGCGTGTCAGTCTAGTCGCAAGATGCAAGTCAGTATACAATAGTCACCAAAACCTACGACAACAGCAGTATCGGCATACCGTATGCAGAAAGTTGAGCTGCCCCCATTCAAGAGGCGCCTTGGGTCCGTATGCCGCATTGGGCACACCAGGCTGGATGCGCTTGACATGGCGAACATGCTCGACCGTGTTGGTAGGGCCGTAGCACGACGAGTCGCTCCCACAGGCCAGCGCCGTGGGGAGCAGAGCGGCGAGCCCGCTGGCAACGGCGAGAGTCTTCATCTCTGTGAGCGGTGGACCAATTGACGAAGATCTCTGGGCAAACGGGCAGACAGAGAGACAGAGAGGTCGATCGGACTGGCACAGAGAGAGACACTGTCTTATATCTATTCGTCATCGGCCACCTCCGGACCCTCGCAATCTTGCCGATCTGCCACTCCGCAAGTCAGCACAGGCTCGCCGAAGAACTTGTGTAGCTTGGCGTTCACCTCTTTCCCCAGCTTTACAGTTAGTATGCAGTGGCCATTGCCGACCTTCCTAAAGCAGCATCACGGCCTGCGGAATCCAGCGACTGATCCGATGCAGTGCCACCCCGATCCAGGGCCCGGCCCATCCACTGATAGATAGGCCAAGCAGCGTTCCTGGCTGGCCCATGTGGGCTGCATGGAAGCTTGCCGACGAGCATATCGGAGCAGGTTGTTGGTTGGCGCTGCGAGGCGTCTCGAACGGGTCACCGAGCCTTTAGAGTTTGAGTCTGTGAACATGACACAATTGTCCAGCCACAGCTAGAAGCTAGAATAGAGTAGTAGTTTGCGGCTGGATATGATGTTGGTAGGGACTTTTGGAAAGAGTCAAAGCTCTGTTAGTGAGCCGATGGCATGGGTTCTTTGCTATCCACGTGGGCCTTATCAATCGGCATTAGCCGGTCACTTTTCAGATGAAGTCGAAGAAAGTAAGACTAAGACTCATGATGAAACTGGCAATTTTTGTAGCAGTTGATCATTCTAGAAGAAAAAGAGAAAAAATTAAGCCAAGAGAAATGAATCATCCAACCATGTCTTCAATCTAATGCACCGTTTTCCAGCAACTCTATCACTCATTTGTCAACCGCCGCTATCTTGAATACACCGCTTCCATCAAACCATGTCCACCGAAGCTCCACAAGCCTCCGAAAAACCTCAATTCTTCAACCAACCGCCCTACTGTACGATACACCCTCGTCACTTGATCTTACTTGTCCATAACACTAATCGCAATGGACCATCCCTACTACCCTCTCGGCGTCTCCATCCCCAATTACCGCCCAAATGACCTCCCGCTCTCCCCGCTCCCTCCCCGTCTTCGGGGCCCTCATCGGCGCCGTTGTAGTTTCGGCCTACCTCCTCGCCGGCTCCGGCTCCGGCTCCCGGCGCCATGTCCGGCCCATCGACCGATTTGCCGCTTCGTGGTTTGCATTGTGTAAGTTTGTTCTATTCGTGTGTGCTGAATCCAGGCTGGATACATGACTAATTGCAGGCTCTTTGGGGATAGGTGGCTTCTTGCATATCGCCTTTGAAGGTTGGTACTCATACTGCTGTGAAAAGCTCATCTTACTTCATCGTACAAGCAATTTGTCTGACTCATCTTATATAGGATACTACATCCTTTACCGCACAAGCATCTCCAGCAAAAACACGCTCTTTGCCCCAGCTCTGGAAAGAATACACTCTCTCCGACTCACG|||||1970|WARNING_TRANSCRIPT_NO_START_CODON,ACGCTTCTCACCGTTCGAGTCACTGAGTAAGATAGCGATATGTCGCCTGTCTCTGTCACGTTCAGGGACGTTGTCTGCAGCCGCACGGCTAGAGCGACTATATCTCTCTTTTTCATTTCGGCGAGTTGGCTATGCTAGATCCATTGCACTACGACCGTGACGGTCCTTGGCGCATTTGGAGGCATTAGACTCGAGCAACGCTTTCACACTCCTCAGGCGACCCCAAAGGGCAGCCTCCATGAGCGCACTTCGTCCGTTATTATTGGTAGCGTCAACATCCGCACCTTTCTGTAAAAGGAGCGACACCATCTCGTTGCTCTTTTCTGCTGCAGCCATAATCAAGGTTGTGTTTCCAGTCTCGTCTTTTCCGTGCAGAAAAAGTTTCGCCTCCGTTGAAGTCTCCAGATACTGGCTTACTGCACCCAATTTGCCGAATATACAATTCGAAATAGCCGACAGAATCTTCTTTTGCTCAAATGTATCACCGTCAAAAAGAGAAATAGTTTCCATTTCTCTCGCATCATCGTAGAGATTCAAAATTGGCCCCGACTTTGATTCAGTGCCAGAAATTGTCATTGCAGAGCGAAAAGAATCGGCCAGTTCGTCCTCATCACTATCTGAAGAATATAGGTTGTCATCCGTGTGATCTGCTTGCAAGCTGGAATTCACAAAACAGGCCCTTCGTTTGTCAATCTCGTAGCCGACAAGTCTGCTATTCTCATCGATGGGAAATATGAACTCATATTGGCCACCGGGGGCGCAGTGCGAAACGCGCTTCCCCGGATTCGCGACTCCATGTCGATGCAACTCCTCGCAGTAGGGGCATTTAACAGTAACTTGGGATGAATCCCAGCGAATTACATCGATTTTTGGACATGGGGGCAGATTGCTAGACATGCTGTCCTTGAATAGAAATGGAATGGAATAGTTCTTGATAAAAAAGGAAAGAGCACCTGCAACTAATTTGATACACAAAAGCCGTTTTCCTCCCCGCACTTTTGACGTTGGCCGGAGTCATCGAGACGACTGTGCCTGGTCACATGCTGTCGACGCCTCTTTTGGAAACATGCAGCATTCCAGCGCTGCCTAAACACAGCAAGTCTTGGATTGGACCGAGAAGGGGGATTGTTGGGCAGAGGCCAGGACTTGGGTCGGGCATAACTATGGAGCACATATAGCAGATGGAATCCCCGATTACCTGGTGCTATTTCGTACATGTACTCAGCGTATGTGTACTCGGCAAACCGTTAGCAGTCAGTGTAATGGGACCTTTTGAAATCCTTCTTCGTGGTCAAAGTACTCGACATAGATTGTAGCAAACTGCCCATGAGTTATACCTCTACTATCGCTTCCCCTTTCAAATCTTATTACTACCTAATGATGCCCGGTTCATTGAGCATCTGCTACTCTAACTATCTTCAACGAGTACTAGGCATGCACCACAAGGTTTGTACCGTCTGCAGACAAGCAGCTTGGCCAAAAGTTTAAGCGCATCTGGGCCGCTCACGAGACGCCACGCGGACCAGGAACGCGAGGGGGCCAAAGGGGGGAATTCTGCTGTGGTTGGCTGGACGTTGATGCATAGCTGACCTCCATGGTGAGCCCAAATGGTTCCAAGATGAACATGTTGCCTTTGGGTATTGGTACACGTGCGCCAATGGGCGGCATTGAAGATTGATGTTCATGTTTGTCTATTTTACACGAGTGCTTGTGTGTTGCCGAGCACCGACAGGGTTCTGCCTGATTGAGTATGGATGTACGAGTACCTACTAGGTATGGAGCCCTTCGTATGTACTTGCATGCACGAGTATATTGAAATGCGGGGAGAAGAGACACAGAGTCAAAACATGCATTGTCACATGTCAAGATGAATGTTGGAATCGCCGTGTTCCGTGTCCCGTGGCTCCGTCCAGATTTGAGTTTCGTGAAATGCGGCACGGCCAGCTTCTGACTCGCCTCTTGGTTCCTGGCCCGGAGGCACGCCTTATCCGCTTGGCTGGGCGATGAAGCGACGAAGAAAAGAAATTGCCATGGCGAAAGAAGAGAGGGCCAATGAGAGGAGAGGGAATGTCATCCCGGGCGGCAACTTAAACTTCTCCCCCTCTCGTATCTCGTACATATACCAGTCTCTGTATGTATATACGAGTATTAGTAGTAAGGTTGTAAGGGTGTAACAGAAGGGAGGGGGGATGAGGAAGCGTGGTGATTTGACGATGCTGGGGAAAACGGGGTGGGATAGAGTTGTGCCGGGGGTCGCTTATGCGGCTGCTTTTGAGTGTGCGGAGAAATTGCAGCCCAGCTGACTGATTTACTTTTTGCTTTTTCCTTTTTATATTATTTTTGTCTGCTTTGGCGTCTACCGTATTGGTCTCGTTTTTCGATAGGTTGAGTTTTAATTCCGCGAGTGCATGAGGTACGACTTTAGCACAGTATTGCTGCTTGGCATGGGTTCTGTAGGTACCAGAACCGCCTCGTTTATATCCCCCCTGTTTCAAGAGCCGCAGCTGTAATAAATGAAGCAGCTTGATAATCCAAAGAGTGACAAATGATGTCCCCCCTTTGTCTCTACAATATTGGCGTATCCCTTGGAGAAGTGGCCCCGTCAATTATACGCCTGTCCCTCGTGATGAGCGGCGAAAACGGATATTTGCAGCTTTGACATGCGGAGCAAGCGCCTGAAGAACTGCCCTAAAAAAGGGCTCCATCGCACAGTGCGGAAAATCTGGGGCTACAAGTCACTCGGAGTGCCGGATACTGGTCTACACTACTAGTTAGGGATCTGCGCTGTCGGTGATGGTCCCGTGCTTGCCATCTTTTGCAGGTGAGGAGGCCGACGATCTGTATGACATGCAGTTATTATGCATTGGAACTAGGCATGTGAGTTGTTCATAGTTTGAATAACCTGAGAGTTGTGGCGCCTTTCTTCAACGGTCCGTTCAGTTGATGGTGACTAGCGCTGAGCTATTGCTACACCATTGTGCAATGATGGTTGGAGGATGGGCACGGGCCGGGGTAAGTCACGGAGTCGTCAATGCCATTGAAGTATCAAATCAAGTCTGTCGGGCTACGGGCGCTGAAACCCGGGCTCTTGGTTCGGAAACCATCTTGACCGTCGGAAATGGGCTGGGCTGGGCTGAAGCTGAGAGTTGCCGCTGTCAAAAGAGGCTGAATGCATCTTGTGTGAGGCGGCTCCATGTACATCATCTGTGCTGCTGCGTGTTGCCTCTTTTGTGTCTGGTGCATGTATAACATTAGCCGCCGGCTGGTTATATACACGTATGTAGATCCTAAATAGTACTGATGAACGATCTATTCAAGCTGCTCGGATCTAGTCACAACGACAATGAGTGCGTATTATGCTCGTATATATATGCAATTCTCAATGAAGATCCAGGCTGACAAGCTGATTATGTTGAATCTACGGGTACCACCATCTATAAGTTCCCCACGCAGAGTTCACACTGTCCGAGCAGGGTGTCTTTGAAAGGGGGCCAATATTGCCCGCCTAGGCCTAGTCATGTGCAGCTTTTGGGCCTGTTCGGGTATTTTTGTTGAGGGGGCGCGCTGCATGCATAAGAGCCAAAGAGCGTTCGACGAATGCGCTGCGTTCCTTTTGCAAGTGTTGTGTGTATAAAGACAAGAGAGAAGAGTGTACAGTACATACATACAGTCGAGGGCAAGATTGGGCCGAGACGAGTTTCATTTGCAGCCATTGAAACACACTGGATGCCATTTAAAGCAGCCGGACACCCCCTCCTCCTCTTCTTTGGCTCTACTGTTGTTATTGCTACGATAGCCTATTTCTCATCTGACTCTCTCTCTCTCCTTCTCTCTTCTCCTTTGCATCGGTTCGGTCGGGTTCAGCCGAAACGGCCATCTCCGCTTGTCCACAGCAAAACAGCTGCAATCCATCTGCAGCAGCCCGGAATCTAGCCGCCCCCCTGGTGCAGGCTGTATGTCAGGTACCTTTTGAGCTGTAGTGCAAACGCAACGCACAGCCAACAGCAACAAGAAGCAACATCCTTTGATCACCGGCACAAAAGAAAAGGTATGTAAATCAAGAGAAAGAAGAAGAAGAAAGAGAGTGAAAGAGCAAAAAAGACAAGACATGAACAAAGTCCCACATTCCCCATTTCCCGTCTTCGTCTTCGTCTTCGTTCTTTTTTTGGTGGCCCGATCCACCCTCTCTGTTGGGGCCCTGACACATGATGCATGAAGCAAAAACTTACCACCCGAGCATCATGGCAGAGCCACTTTTGCCATGTGATAATGCAACACAACGCTGACTCTTGTTTCTTGTTTTTGTTTTGACTCGCAGCATCCGAAACTACATCATTCCATCTCCTTTTTCCTTCGCCCTCAGTCGTCAGCGGATCCACCGGCCCCGAAGCTTAATCAGACCATCAATTCGCTTTCGGAAGCTCAAGATCCCAGCCTTAGCGGTGGAGCTGCCACGCCGTCATCGCAAGCATTACAAGCATTATCCAAGGCATCGTTTTACGTTTTAAAACACGGGCTTTCGTCTCCCCTGCAGCTCGGAACTCTTGACTTGCGCACGCGTCATACCTGCATTGATACACTCGCTCTACTCCAAGACATTGTCGACATCGGTTGATATTTCAGCGGGAAAACACACACACAGAAAAAAAAAGAGAGAGACACAGCGCAAACATGAGCGATACAACAGCAGCAGACGGTCCTCCCTTGTTCCGGCCCATCCCTCGCCGGCCCTTCGTCTTCGATCTCAAGTGCTCAACGCCTCAGCCTCAGAGCCTCACGCCTCCCAAGGACGACGAAAGCGACAGCGAAGAGCAGCGCCTGGAAGACGAGATCCTGCTCGCTCGCTTCCGCCGCGACCTGCTCAAGTCTGGCTTCCTCGGTTCACGGCCTTCCGACGACTCTCCACCCGACTCTCCCACGCTGCTCACTCAGTCGCGATCCACTGCAGACCTTAATACCTCGACACTGGCGGGCATTTACGACTGTTCAGACCAGGACGAGGTCTTCAATGGCGCAGGCGACGATGACGAGGAGGAACTGCACAACCCCTGGGGGACAGGCGCCGGATCACCGGTGAAGCGGCGCGATAGCCTCAGCCGTGCTACATACGAACTCATGCGCGATCGATCAAGACGCCAGTCACACGCCAGCACCGAGACGAACCGTCCAAAACAGCCCACAACTCCCGGATCCAGGGCGCTATGGTTGGCTTCGCGAGCCCTAGTGCTCTTTGTGCTAGGAGCTGGCTACGGAGTGCTCGTTACTCACCTACACCAGGAGCAGGGTCTGCTTCAGCTATCCGACGCCGGCAGTGGGATCCCACGATACAACGGATCATACACTGCCATGTGGGGGTTTGCGCTCGCCGGCGTTGGCATGGGCGCGCTGCAGCCGTGGGTTGACGGCGAGTGGGACGGCATGTTTGGCTGCGACAGCGGCGAGACAGAAGTTGATTCAGTTGAATCTACGTACGACGACGACGAGAGACAACCCCTGCCAGAGACGGACTGGGCGCTGGTGATGAGAGCAATCGGCGTTTTTGTAGGCGTCGCCTTTGCAGTTGTGAGTCGAAACCCAGTGTCACCCTCCATAGAGTTTGCGTAACGTAACGTGACTAACATAACATGCTCCAACGCAGCGTCGTCTCTCATGGACATCAAGCTCACAGGTCTCATTGGCCGTGGCACTGGCCAACCTGTTCCTCTGGTGGCTGATTGATAGAACCATGCCCGCCCTGATCGTGTCCACCGTCGTTGGCCTCGCCGGAACCGTCTTCCTCCTGAGCGTCAGCCCCGACATTATCCGTGCGCCATCGACAACGTTTGCGCAGGCCAACAGCAGCTTCTACGCAGAGCCCCAGGCCGAGCCGGCAATGATGCTGGGCGGAATCGCCAGCCAGGAAACCGTCGAGGCGGGCATCTGGATCCTCAGCGTGCTGTTCTGCACTTGCCTCTGCTTTGGTAACATTGGCCGAAGGCTGGCGAGGGGCAGGTCAAAAGGTCGCTGGGCTGGACAACATCTTTACGGCCGATAATGATTAAACGCCATTTTGTCATGAAACCCTTTTTTTCTCAAATTTTCTTCTTGGGTCTTTCTTTCTTGGAATAACCTCATGGAAATGGAAAACTGGTAGAAAGGGTTCAAAGCGGGACTTCTGGACGAAGCATTGCTTTTCACTTTTTCTTTCTTTCTTTTTGAGCTGTACTCTCTGGAGCAGCGATATGCATGCATCATCATAGCGGATACCATGGATAGGTATTTTTTTATTTGGGGAACATTTGGATATCGACGGCGCTTTCAACAGGGCAATTGGGCAACAGGTATTTGGTGATATTGTTTTCTATGACGGAATCTTTCATAGAAGGGGTATTTCGGTATTACAGAATTCTCACGACACATGAGTTTTGAACTGGAGTTTTTTCCTTGCACGGGGCTGCTCATGGAGTAGAGCCAATTGCAGTAACACAAATTCTCAGATGACTAATTGCCGCTACAAAATGGTGCTTTGTGTTGATCAAACTTGTGAAAGAGTCGGGTGTAATGCCGAGGTAAATCAACTCTTGTAAATGATCTCTGTCAATATACCCGCACGTCGTGCTAGCTTCACCCAACCCAACCTCTTCGTCATTTTTATCCTTTACCGTAGAATCAGCTACTATTACTACTACCTAGACTAGCAACCAAATCCTCTCCTCCACAATATCACATATTTCCATCACCACGCTAATAACACAACCACCCCCTCTCCCACCAACTCACACAAAACTCACAATCACGATATCAATCTCATCACAATGCGCCGCCTCCCCGCCTGGTTCGTCCGCAGCGGCACCTCCACCGGCCTCCTCTTCAGCCGCGCCTCCCTCCCCCCCGTCCCCTGCCAGTGGCAGCCCATCCTCGCCCCCGCAATGGGCTCCCCGGATCCCCTGTACGCCCGCCAGCTCGACGGCATGGGCTCCGGCATCTCCTCCACCTCAAAGGTAGTCGTCGTCGGGCCTCCGTCATCTTCTTCTTCTCTTTCCAGCTCCGGCGCCGCCTCCGGGTCCGGGTCCGATGTGGGGCCGACTGTCGACGCCGAGTTCACCTTCGTCCAAGTCGGCATCCGCGACGGCACCCTCGACCTCGCAGGCACATGCGGCAACATGTCTGCCATTGTCGGTCCCGCGGCGTGGGACATGGGCTTCGTCCCACCTTCTCGGATCGCATCCCGTATTTCGTACGACGCTGCCACGCGGTCTCGCTGGGCGACGCTGCGCATTCTCAACACGAATACCAACAAGGTCGTCGTATCACGGTTCCAGCTTGACGGTAGTCCGCTTGCGTACACCCCGCACGGGGACTACGCCATGGACGGTGTTCCAGGGACACAATCCCCCATCACGCTCAGCTTCTTAGATCCTGCCGGCGCAAAGACCGGTCGGGCTCTTCCCACGGGTAATCCCGTTGACGAACTCCATCTTCCCGACGGGAGCCGCATCAAAGCATCGCTCGTCGATGTCAGCAACCCAGGCGTATTCATCACCACATCCAGCCTCGGCATCGACGACGCCACAGCAGCGACCCTCACCCCCTCCCTCATCGAAGCAAATGCCCCCCTAAAAGCCCGCCTCGAACAGATCCGCCAAGCCGGTGCCTCTGCAATGCGTCTAGACCCCAAGATCGAGAGCGTGCCCAAGGTAGTCATGCTTCTCCCCCCAACCGCGAAAAAGTCCGCCGAGACGGACATCCAGTGCCTCGCCATGTCCATGGGCCAGGCGCACAAGGCGGCGCCCCTGACGCTCTCGCTGTGTCTGGGTGCTGCATCGCAGATTGACGGGACGATTGCGGCGGAGATGATGGGGGGTGAGAAGAAGTCTGTGGTTAGGATTGGGCATCCGAGCGGCGTGGTGGATGTTGGTACGACGGTAAAGGATGGGAAGATTGAGGAGGCGAAGCTGTTGAGGACGGCGAGGGTGTTGATGAAGGGAGATGTTTACTATTGAGTATCATATCATACCATGCATGGCTTTGAAAAGGAGTAGTTTTGGAGAGTAGAGGAAGGAGACTTTCTTTGTTTTTATCACTTATAAAGTAGTAGTAGCGTTGTGGCTCAAGCGAAGTTGCGTTGCGAATCGCATCGACTAAATTTACCAGCTATATCATCATCTAAGAGTCTAATCTTTTCTTGCAACTCGAATTATTCATGTATACATTAATTTATGGAAACATTTACTGAATCGCAACAGGGCAGTTGTCAATGCTTTCTTGCACGCGAGCTTCGCATAAGGAAGCATATAGTCTACTGCAAGTTAGCTTCAAGGGTCACAAAACAACAGATTCTAAGAGAGATGGACATACCCTGCGAAGTAAAGCTGCAGTCAATGTAGCAGCTTACCATGTCGGAAGTGTAGTTGGCACCCAGATCCGACAGGATTAATGACTCGATACTACACAAACATTAGTTTTACATTGCTAATTATCATGCAAAAGGCAGCTTACAAGTCGAAAAAGACCAGGTCAACGACTTCGGGGTCCTTGCCCTCGGGGAAGTTGGCCTCGGCCTGGAAGTAGCCGGGCAGGCTGTAGTTGGGAATGCCGGTGTGCTCCGTGTCATCACCATCGGTGCCCCAGTCATCAGTGGTGACATAGCCCGAAGTAACAACCTCCTGGCGACGGACGACGCCGTGGCTCTGGCGCAGCTCGCGGCGGGTGAGGTAGCCCAGAGAGGGATCAGTGCAGGAATCGCGGGGGATGGGCATTGTGGCGAGATCACGCTTGGCGATGGGACCCTTGTTAAGCCTAAGTGGTGTTAACATGACAAACATGTCTAGATGGGAATAAAATGATAAACTTACTTGGGCAAAACAGTCTTGGCCAAATCATACGGCACATCAGGGATGTAGAGGAAGACGTCACGGAAAGGAGAAACGATAAAGTTGTCGTCGTAAGTAAACGGTCCCTGGTGCAAATCGAAGCGGATTGCTCCGGTGTTGCCAATAATCAGGCGCGACTTGTCCTCACGAGTCTTGTTGACCACAATGGCAGTGACAGCGGGCACGACAACGCCAGGGAAGATGTTGCTCGAGTTGTCAAAGGGCACGCAAGAGATGCAGTAAGTTTGAGGAGCGCAGCCATACAGATCGCCCAGCTTGAGATCCTCGCGCACCTTGGTAATATCCCCGGTGACACGCAGGCCGGAGCCATAGTCAAACGCCTGCTCAGTCTGCTTGGTGTGGTAGATGAACGTCTGGCGGTTCCAGTCGAGGTATCGGCGCGAATACACAAAGGGGGACTTTGCGCCTGCTTTCGCGGGACGGGTTGGGTTGGCGACGCCGTGAGGGTTCTTGACTCCGTTGTAGCCGCTGTTGGAGGAGCTGAAGCCCGTCATGGACATCCAGCCAAGCGTCTCGCAGTACCGGCCGGACTCAATGGCCACCGAGTTGTCGTCGTAGACGGCAAAGTCACGGATGTGGCTGTGGCCGCCGAGGATCTGGATCGGGGTGGTGGGATGGACCTTGCGGATCTCGTTGAAGACAGTCTTGAGCGTGTTGGACGAGTCCGTCTGGCGCACGGGATTGTGGCCAAAGAGGACAAAGACGTCGATGGGGTCGCAGGTGTTGATGGCATCAGTGAACCACTCCTCCTTGACCATGTCCGCGCCTTGAGCACCTGCGAGGCGTTGGAGTTTCCAGTGAAGTCGAACAGGACGCCAAAGGCCATGACACGAAGCCCCTTTTCGGTGGTGAAGTAGCGGTGCGTGGCTCCAATGTACTCGTACTGACCGGACGTCTGGTTAAAGGCTTTGACGTTGGATGTGACATATCGGTCGCCCCATTTGCGAGCCCAGTTGTTGAACATTTGGTACGCCACCTCGGACACATACAGCTCGTGGTTGCCAATCGTCAGCAGATCGTAGGCAATCTCGTCAAAGATAGGCATCGAATCGGTGCCGTCGATAGTAGTGGCATCTGAGACGCCGTTGCCATCGTGCAGATCGCCAGTGTCAATCAGAAGCAGGTCGACGCCCATGTTCCCGGCCGTCTGCTTCATACGCCGCGAAAAGGTGACAAAATCACCCCAGTCGGCGCCATAGTTTTGCTCCTTGAGATGGCCCTCCAGCCAGCCATGCGTGTCAGTCTAGTCGCAAGATGCAAGTCAGTATACAATAGTCACCAAAACCTACGACAACAGCAGTATCGGCATACCGTATGCAGAAAGTTGAGCTGCCCCCATTCAAGAGGCGCCTTGGGTCCGTATGCCGCATTGGGCACACCAGGCTGGATGCGCTTGACATGGCGAACATGCTCGACCGTGTTGGTAGGGCCGTAGCACGACGAGTCGCTCCCACAGGCCAGCGCCGTGGGGAGCAGAGCGGCGAGCCCGCTGGCAACGGCGAGAGTCTTCATCTCTGTGAGCGGTGGACCAATTGACGAAGATCTCTGGGCAAACGGGCAGACAGAGAGACAGAGAGGTCGATCGGACTGGCACAGAGAGAGACACTGTCTTATATCTATTCGTCATCGGCCACCTCCGGACCCTCGCAATCTTGCCGATCTGCCACTCCGCAAGTCAGCACAGGCTCGCCGAAGAACTTGTGTAGCTTGGCGTTCACCTCTTTCCCCAGCTTTACAGTTAGTATGCAGTGGCCATTGCCGACCTTCCTAAAGCAGCATCACGGCCTGCGGAATCCAGCGACTGATCCGATGCAGTGCCACCCCGATCCAGGGCCCGGCCCATCCACTGATAGATAGGCCAAGCAGCGTTCCTGGCTGGCCCATGTGGGCTGCATGGAAGCTTGCCGACGAGCATATCGGAGCAGGTTGTTGGTTGGCGCTGCGAGGCGTCTCGAACGGGTCACCGAGCCTTTAGAGTTTGAGTCTGTGAACATGACACAATTGTCCAGCCACAGCTAGAAGCTAGAATAGAGTAGTAGTTTGCGGCTGGATATGATGTTGGTAGGGACTTTTGGAAAGAGTCAAAGCTCTGTTAGTGAGCCGATGGCATGGGTTCTTTGCTATCCACGTGGGCCTTATCAATCGGCATTAGCCGGTCACTTTTCAGATGAAGTCGAAGAAAGTAAGACTAAGACTCATGATGAAACTGGCAATTTTTGTAGCAGTTGATCATTCTAGAAGAAAAAGAGAAAAAATTAAGCCAAGAGAAATGAATCATCCAACCATGTCTTCAATCTAATGCACCGTTTTCCAGCAACTCTATCACTCATTTGTCAACCGCCGCTATCTTGAATACACCGCTTCCATCAAACCATGTCCACCGAAGCTCCACAAGCCTCCGAAAAACCTCAATTCTTCAACCAACCGCCCTACTGTACGATACACCCTCGTCACTTGATCTTACTTGTCCATAACACTAATCGCAATGGACCATCCCTACTACCCTCTCGGCGTCTCCATCCCCAATTACCGCCCAAATGACCTCCCGCTCTCCCCGCTCCCTCCCCGTCTTCGGGGCCCTCATCGGCGCCGTTGTAGTTTCGGCCTACCTCCTCGCCGGCTCCGGCTCCGGCTCCCGGCGCCATGTCCGGCCCATCGACCGATTTGCCGCTTCGTGGTTTGCATTGTGTAAGTTTGTTCTATTCGTGTGTGCTGAATCCAGGCTGGATACATGACTAATTGCAGGCTCTTTGGGGATAGGTGGCTTCTTGCATATCGCCTTTGAAGGTTGGTACTCATACTGCTGTGAAAAGCTCATCTTACTTCATCGTACAAGCAATTTGTCTGACTCATCTTATATAGGATACTACATCCTTTACCGCACAAGCATCTCCAGCAAAAACACGCTCTTTGCCCCAGCTCTGGAAAGAATACACTCTCTCCGACTCACG|downstream_gene_variant|MODIFIER|TRIREDRAFT_109729|gene-TRIREDRAFT_109729|transcript|XM_006967339.1|protein_coding||c.*2618delGinsACGCTTCTCACCGTTCGAGTCACTGAGTAAGATAGCGATATGTCGCCTGTCTCTGTCACGTTCAGGGACGTTGTCTGCAGCCGCACGGCTAGAGCGACTATATCTCTCTTTTTCATTTCGGCGAGTTGGCTATGCTAGATCCATTGCACTACGACCGTGACGGTCCTTGGCGCATTTGGAGGCATTAGACTCGAGCAACGCTTTCACACTCCTCAGGCGACCCCAAAGGGCAGCCTCCATGAGCGCACTTCGTCCGTTATTATTGGTAGCGTCAACATCCGCACCTTTCTGTAAAAGGAGCGACACCATCTCGTTGCTCTTTTCTGCTGCAGCCATAATCAAGGTTGTGTTTCCAGTCTCGTCTTTTCCGTGCAGAAAAAGTTTCGCCTCCGTTGAAGTCTCCAGATACTGGCTTACTGCACCCAATTTGCCGAATATACAATTCGAAATAGCCGACAGAATCTTCTTTTGCTCAAATGTATCACCGTCAAAAAGAGAAATAGTTTCCATTTCTCTCGCATCATCGTAGAGATTCAAAATTGGCCCCGACTTTGATTCAGTGCCAGAAATTGTCATTGCAGAGCGAAAAGAATCGGCCAGTTCGTCCTCATCACTATCTGAAGAATATAGGTTGTCATCCGTGTGATCTGCTTGCAAGCTGGAATTCACAAAACAGGCCCTTCGTTTGTCAATCTCGTAGCCGACAAGTCTGCTATTCTCATCGATGGGAAATATGAACTCATATTGGCCACCGGGGGCGCAGTGCGAAACGCGCTTCCCCGGATTCGCGACTCCATGTCGATGCAACTCCTCGCAGTAGGGGCATTTAACAGTAACTTGGGATGAATCCCAGCGAATTACATCGATTTTTGGACATGGGGGCAGATTGCTAGACATGCTGTCCTTGAATAGAAATGGAATGGAATAGTTCTTGATAAAAAAGGAAAGAGCACCTGCAACTAATTTGATACACAAAAGCCGTTTTCCTCCCCGCACTTTTGACGTTGGCCGGAGTCATCGAGACGACTGTGCCTGGTCACATGCTGTCGACGCCTCTTTTGGAAACATGCAGCATTCCAGCGCTGCCTAAACACAGCAAGTCTTGGATTGGACCGAGAAGGGGGATTGTTGGGCAGAGGCCAGGACTTGGGTCGGGCATAACTATGGAGCACATATAGCAGATGGAATCCCCGATTACCTGGTGCTATTTCGTACATGTACTCAGCGTATGTGTACTCGGCAAACCGTTAGCAGTCAGTGTAATGGGACCTTTTGAAATCCTTCTTCGTGGTCAAAGTACTCGACATAGATTGTAGCAAACTGCCCATGAGTTATACCTCTACTATCGCTTCCCCTTTCAAATCTTATTACTACCTAATGATGCCCGGTTCATTGAGCATCTGCTACTCTAACTATCTTCAACGAGTACTAGGCATGCACCACAAGGTTTGTACCGTCTGCAGACAAGCAGCTTGGCCAAAAGTTTAAGCGCATCTGGGCCGCTCACGAGACGCCACGCGGACCAGGAACGCGAGGGGGCCAAAGGGGGGAATTCTGCTGTGGTTGGCTGGACGTTGATGCATAGCTGACCTCCATGGTGAGCCCAAATGGTTCCAAGATGAACATGTTGCCTTTGGGTATTGGTACACGTGCGCCAATGGGCGGCATTGAAGATTGATGTTCATGTTTGTCTATTTTACACGAGTGCTTGTGTGTTGCCGAGCACCGACAGGGTTCTGCCTGATTGAGTATGGATGTACGAGTACCTACTAGGTATGGAGCCCTTCGTATGTACTTGCATGCACGAGTATATTGAAATGCGGGGAGAAGAGACACAGAGTCAAAACATGCATTGTCACATGTCAAGATGAATGTTGGAATCGCCGTGTTCCGTGTCCCGTGGCTCCGTCCAGATTTGAGTTTCGTGAAATGCGGCACGGCCAGCTTCTGACTCGCCTCTTGGTTCCTGGCCCGGAGGCACGCCTTATCCGCTTGGCTGGGCGATGAAGCGACGAAGAAAAGAAATTGCCATGGCGAAAGAAGAGAGGGCCAATGAGAGGAGAGGGAATGTCATCCCGGGCGGCAACTTAAACTTCTCCCCCTCTCGTATCTCGTACATATACCAGTCTCTGTATGTATATACGAGTATTAGTAGTAAGGTTGTAAGGGTGTAACAGAAGGGAGGGGGGATGAGGAAGCGTGGTGATTTGACGATGCTGGGGAAAACGGGGTGGGATAGAGTTGTGCCGGGGGTCGCTTATGCGGCTGCTTTTGAGTGTGCGGAGAAATTGCAGCCCAGCTGACTGATTTACTTTTTGCTTTTTCCTTTTTATATTATTTTTGTCTGCTTTGGCGTCTACCGTATTGGTCTCGTTTTTCGATAGGTTGAGTTTTAATTCCGCGAGTGCATGAGGTACGACTTTAGCACAGTATTGCTGCTTGGCATGGGTTCTGTAGGTACCAGAACCGCCTCGTTTATATCCCCCCTGTTTCAAGAGCCGCAGCTGTAATAAATGAAGCAGCTTGATAATCCAAAGAGTGACAAATGATGTCCCCCCTTTGTCTCTACAATATTGGCGTATCCCTTGGAGAAGTGGCCCCGTCAATTATACGCCTGTCCCTCGTGATGAGCGGCGAAAACGGATATTTGCAGCTTTGACATGCGGAGCAAGCGCCTGAAGAACTGCCCTAAAAAAGGGCTCCATCGCACAGTGCGGAAAATCTGGGGCTACAAGTCACTCGGAGTGCCGGATACTGGTCTACACTACTAGTTAGGGATCTGCGCTGTCGGTGATGGTCCCGTGCTTGCCATCTTTTGCAGGTGAGGAGGCCGACGATCTGTATGACATGCAGTTATTATGCATTGGAACTAGGCATGTGAGTTGTTCATAGTTTGAATAACCTGAGAGTTGTGGCGCCTTTCTTCAACGGTCCGTTCAGTTGATGGTGACTAGCGCTGAGCTATTGCTACACCATTGTGCAATGATGGTTGGAGGATGGGCACGGGCCGGGGTAAGTCACGGAGTCGTCAATGCCATTGAAGTATCAAATCAAGTCTGTCGGGCTACGGGCGCTGAAACCCGGGCTCTTGGTTCGGAAACCATCTTGACCGTCGGAAATGGGCTGGGCTGGGCTGAAGCTGAGAGTTGCCGCTGTCAAAAGAGGCTGAATGCATCTTGTGTGAGGCGGCTCCATGTACATCATCTGTGCTGCTGCGTGTTGCCTCTTTTGTGTCTGGTGCATGTATAACATTAGCCGCCGGCTGGTTATATACACGTATGTAGATCCTAAATAGTACTGATGAACGATCTATTCAAGCTGCTCGGATCTAGTCACAACGACAATGAGTGCGTATTATGCTCGTATATATATGCAATTCTCAATGAAGATCCAGGCTGACAAGCTGATTATGTTGAATCTACGGGTACCACCATCTATAAGTTCCCCACGCAGAGTTCACACTGTCCGAGCAGGGTGTCTTTGAAAGGGGGCCAATATTGCCCGCCTAGGCCTAGTCATGTGCAGCTTTTGGGCCTGTTCGGGTATTTTTGTTGAGGGGGCGCGCTGCATGCATAAGAGCCAAAGAGCGTTCGACGAATGCGCTGCGTTCCTTTTGCAAGTGTTGTGTGTATAAAGACAAGAGAGAAGAGTGTACAGTACATACATACAGTCGAGGGCAAGATTGGGCCGAGACGAGTTTCATTTGCAGCCATTGAAACACACTGGATGCCATTTAAAGCAGCCGGACACCCCCTCCTCCTCTTCTTTGGCTCTACTGTTGTTATTGCTACGATAGCCTATTTCTCATCTGACTCTCTCTCTCTCCTTCTCTCTTCTCCTTTGCATCGGTTCGGTCGGGTTCAGCCGAAACGGCCATCTCCGCTTGTCCACAGCAAAACAGCTGCAATCCATCTGCAGCAGCCCGGAATCTAGCCGCCCCCCTGGTGCAGGCTGTATGTCAGGTACCTTTTGAGCTGTAGTGCAAACGCAACGCACAGCCAACAGCAACAAGAAGCAACATCCTTTGATCACCGGCACAAAAGAAAAGGTATGTAAATCAAGAGAAAGAAGAAGAAGAAAGAGAGTGAAAGAGCAAAAAAGACAAGACATGAACAAAGTCCCACATTCCCCATTTCCCGTCTTCGTCTTCGTCTTCGTTCTTTTTTTGGTGGCCCGATCCACCCTCTCTGTTGGGGCCCTGACACATGATGCATGAAGCAAAAACTTACCACCCGAGCATCATGGCAGAGCCACTTTTGCCATGTGATAATGCAACACAACGCTGACTCTTGTTTCTTGTTTTTGTTTTGACTCGCAGCATCCGAAACTACATCATTCCATCTCCTTTTTCCTTCGCCCTCAGTCGTCAGCGGATCCACCGGCCCCGAAGCTTAATCAGACCATCAATTCGCTTTCGGAAGCTCAAGATCCCAGCCTTAGCGGTGGAGCTGCCACGCCGTCATCGCAAGCATTACAAGCATTATCCAAGGCATCGTTTTACGTTTTAAAACACGGGCTTTCGTCTCCCCTGCAGCTCGGAACTCTTGACTTGCGCACGCGTCATACCTGCATTGATACACTCGCTCTACTCCAAGACATTGTCGACATCGGTTGATATTTCAGCGGGAAAACACACACACAGAAAAAAAAAGAGAGAGACACAGCGCAAACATGAGCGATACAACAGCAGCAGACGGTCCTCCCTTGTTCCGGCCCATCCCTCGCCGGCCCTTCGTCTTCGATCTCAAGTGCTCAACGCCTCAGCCTCAGAGCCTCACGCCTCCCAAGGACGACGAAAGCGACAGCGAAGAGCAGCGCCTGGAAGACGAGATCCTGCTCGCTCGCTTCCGCCGCGACCTGCTCAAGTCTGGCTTCCTCGGTTCACGGCCTTCCGACGACTCTCCACCCGACTCTCCCACGCTGCTCACTCAGTCGCGATCCACTGCAGACCTTAATACCTCGACACTGGCGGGCATTTACGACTGTTCAGACCAGGACGAGGTCTTCAATGGCGCAGGCGACGATGACGAGGAGGAACTGCACAACCCCTGGGGGACAGGCGCCGGATCACCGGTGAAGCGGCGCGATAGCCTCAGCCGTGCTACATACGAACTCATGCGCGATCGATCAAGACGCCAGTCACACGCCAGCACCGAGACGAACCGTCCAAAACAGCCCACAACTCCCGGATCCAGGGCGCTATGGTTGGCTTCGCGAGCCCTAGTGCTCTTTGTGCTAGGAGCTGGCTACGGAGTGCTCGTTACTCACCTACACCAGGAGCAGGGTCTGCTTCAGCTATCCGACGCCGGCAGTGGGATCCCACGATACAACGGATCATACACTGCCATGTGGGGGTTTGCGCTCGCCGGCGTTGGCATGGGCGCGCTGCAGCCGTGGGTTGACGGCGAGTGGGACGGCATGTTTGGCTGCGACAGCGGCGAGACAGAAGTTGATTCAGTTGAATCTACGTACGACGACGACGAGAGACAACCCCTGCCAGAGACGGACTGGGCGCTGGTGATGAGAGCAATCGGCGTTTTTGTAGGCGTCGCCTTTGCAGTTGTGAGTCGAAACCCAGTGTCACCCTCCATAGAGTTTGCGTAACGTAACGTGACTAACATAACATGCTCCAACGCAGCGTCGTCTCTCATGGACATCAAGCTCACAGGTCTCATTGGCCGTGGCACTGGCCAACCTGTTCCTCTGGTGGCTGATTGATAGAACCATGCCCGCCCTGATCGTGTCCACCGTCGTTGGCCTCGCCGGAACCGTCTTCCTCCTGAGCGTCAGCCCCGACATTATCCGTGCGCCATCGACAACGTTTGCGCAGGCCAACAGCAGCTTCTACGCAGAGCCCCAGGCCGAGCCGGCAATGATGCTGGGCGGAATCGCCAGCCAGGAAACCGTCGAGGCGGGCATCTGGATCCTCAGCGTGCTGTTCTGCACTTGCCTCTGCTTTGGTAACATTGGCCGAAGGCTGGCGAGGGGCAGGTCAAAAGGTCGCTGGGCTGGACAACATCTTTACGGCCGATAATGATTAAACGCCATTTTGTCATGAAACCCTTTTTTTCTCAAATTTTCTTCTTGGGTCTTTCTTTCTTGGAATAACCTCATGGAAATGGAAAACTGGTAGAAAGGGTTCAAAGCGGGACTTCTGGACGAAGCATTGCTTTTCACTTTTTCTTTCTTTCTTTTTGAGCTGTACTCTCTGGAGCAGCGATATGCATGCATCATCATAGCGGATACCATGGATAGGTATTTTTTTATTTGGGGAACATTTGGATATCGACGGCGCTTTCAACAGGGCAATTGGGCAACAGGTATTTGGTGATATTGTTTTCTATGACGGAATCTTTCATAGAAGGGGTATTTCGGTATTACAGAATTCTCACGACACATGAGTTTTGAACTGGAGTTTTTTCCTTGCACGGGGCTGCTCATGGAGTAGAGCCAATTGCAGTAACACAAATTCTCAGATGACTAATTGCCGCTACAAAATGGTGCTTTGTGTTGATCAAACTTGTGAAAGAGTCGGGTGTAATGCCGAGGTAAATCAACTCTTGTAAATGATCTCTGTCAATATACCCGCACGTCGTGCTAGCTTCACCCAACCCAACCTCTTCGTCATTTTTATCCTTTACCGTAGAATCAGCTACTATTACTACTACCTAGACTAGCAACCAAATCCTCTCCTCCACAATATCACATATTTCCATCACCACGCTAATAACACAACCACCCCCTCTCCCACCAACTCACACAAAACTCACAATCACGATATCAATCTCATCACAATGCGCCGCCTCCCCGCCTGGTTCGTCCGCAGCGGCACCTCCACCGGCCTCCTCTTCAGCCGCGCCTCCCTCCCCCCCGTCCCCTGCCAGTGGCAGCCCATCCTCGCCCCCGCAATGGGCTCCCCGGATCCCCTGTACGCCCGCCAGCTCGACGGCATGGGCTCCGGCATCTCCTCCACCTCAAAGGTAGTCGTCGTCGGGCCTCCGTCATCTTCTTCTTCTCTTTCCAGCTCCGGCGCCGCCTCCGGGTCCGGGTCCGATGTGGGGCCGACTGTCGACGCCGAGTTCACCTTCGTCCAAGTCGGCATCCGCGACGGCACCCTCGACCTCGCAGGCACATGCGGCAACATGTCTGCCATTGTCGGTCCCGCGGCGTGGGACATGGGCTTCGTCCCACCTTCTCGGATCGCATCCCGTATTTCGTACGACGCTGCCACGCGGTCTCGCTGGGCGACGCTGCGCATTCTCAACACGAATACCAACAAGGTCGTCGTATCACGGTTCCAGCTTGACGGTAGTCCGCTTGCGTACACCCCGCACGGGGACTACGCCATGGACGGTGTTCCAGGGACACAATCCCCCATCACGCTCAGCTTCTTAGATCCTGCCGGCGCAAAGACCGGTCGGGCTCTTCCCACGGGTAATCCCGTTGACGAACTCCATCTTCCCGACGGGAGCCGCATCAAAGCATCGCTCGTCGATGTCAGCAACCCAGGCGTATTCATCACCACATCCAGCCTCGGCATCGACGACGCCACAGCAGCGACCCTCACCCCCTCCCTCATCGAAGCAAATGCCCCCCTAAAAGCCCGCCTCGAACAGATCCGCCAAGCCGGTGCCTCTGCAATGCGTCTAGACCCCAAGATCGAGAGCGTGCCCAAGGTAGTCATGCTTCTCCCCCCAACCGCGAAAAAGTCCGCCGAGACGGACATCCAGTGCCTCGCCATGTCCATGGGCCAGGCGCACAAGGCGGCGCCCCTGACGCTCTCGCTGTGTCTGGGTGCTGCATCGCAGATTGACGGGACGATTGCGGCGGAGATGATGGGGGGTGAGAAGAAGTCTGTGGTTAGGATTGGGCATCCGAGCGGCGTGGTGGATGTTGGTACGACGGTAAAGGATGGGAAGATTGAGGAGGCGAAGCTGTTGAGGACGGCGAGGGTGTTGATGAAGGGAGATGTTTACTATTGAGTATCATATCATACCATGCATGGCTTTGAAAAGGAGTAGTTTTGGAGAGTAGAGGAAGGAGACTTTCTTTGTTTTTATCACTTATAAAGTAGTAGTAGCGTTGTGGCTCAAGCGAAGTTGCGTTGCGAATCGCATCGACTAAATTTACCAGCTATATCATCATCTAAGAGTCTAATCTTTTCTTGCAACTCGAATTATTCATGTATACATTAATTTATGGAAACATTTACTGAATCGCAACAGGGCAGTTGTCAATGCTTTCTTGCACGCGAGCTTCGCATAAGGAAGCATATAGTCTACTGCAAGTTAGCTTCAAGGGTCACAAAACAACAGATTCTAAGAGAGATGGACATACCCTGCGAAGTAAAGCTGCAGTCAATGTAGCAGCTTACCATGTCGGAAGTGTAGTTGGCACCCAGATCCGACAGGATTAATGACTCGATACTACACAAACATTAGTTTTACATTGCTAATTATCATGCAAAAGGCAGCTTACAAGTCGAAAAAGACCAGGTCAACGACTTCGGGGTCCTTGCCCTCGGGGAAGTTGGCCTCGGCCTGGAAGTAGCCGGGCAGGCTGTAGTTGGGAATGCCGGTGTGCTCCGTGTCATCACCATCGGTGCCCCAGTCATCAGTGGTGACATAGCCCGAAGTAACAACCTCCTGGCGACGGACGACGCCGTGGCTCTGGCGCAGCTCGCGGCGGGTGAGGTAGCCCAGAGAGGGATCAGTGCAGGAATCGCGGGGGATGGGCATTGTGGCGAGATCACGCTTGGCGATGGGACCCTTGTTAAGCCTAAGTGGTGTTAACATGACAAACATGTCTAGATGGGAATAAAATGATAAACTTACTTGGGCAAAACAGTCTTGGCCAAATCATACGGCACATCAGGGATGTAGAGGAAGACGTCACGGAAAGGAGAAACGATAAAGTTGTCGTCGTAAGTAAACGGTCCCTGGTGCAAATCGAAGCGGATTGCTCCGGTGTTGCCAATAATCAGGCGCGACTTGTCCTCACGAGTCTTGTTGACCACAATGGCAGTGACAGCGGGCACGACAACGCCAGGGAAGATGTTGCTCGAGTTGTCAAAGGGCACGCAAGAGATGCAGTAAGTTTGAGGAGCGCAGCCATACAGATCGCCCAGCTTGAGATCCTCGCGCACCTTGGTAATATCCCCGGTGACACGCAGGCCGGAGCCATAGTCAAACGCCTGCTCAGTCTGCTTGGTGTGGTAGATGAACGTCTGGCGGTTCCAGTCGAGGTATCGGCGCGAATACACAAAGGGGGACTTTGCGCCTGCTTTCGCGGGACGGGTTGGGTTGGCGACGCCGTGAGGGTTCTTGACTCCGTTGTAGCCGCTGTTGGAGGAGCTGAAGCCCGTCATGGACATCCAGCCAAGCGTCTCGCAGTACCGGCCGGACTCAATGGCCACCGAGTTGTCGTCGTAGACGGCAAAGTCACGGATGTGGCTGTGGCCGCCGAGGATCTGGATCGGGGTGGTGGGATGGACCTTGCGGATCTCGTTGAAGACAGTCTTGAGCGTGTTGGACGAGTCCGTCTGGCGCACGGGATTGTGGCCAAAGAGGACAAAGACGTCGATGGGGTCGCAGGTGTTGATGGCATCAGTGAACCACTCCTCCTTGACCATGTCCGCGCCTTGAGCACCTGCGAGGCGTTGGAGTTTCCAGTGAAGTCGAACAGGACGCCAAAGGCCATGACACGAAGCCCCTTTTCGGTGGTGAAGTAGCGGTGCGTGGCTCCAATGTACTCGTACTGACCGGACGTCTGGTTAAAGGCTTTGACGTTGGATGTGACATATCGGTCGCCCCATTTGCGAGCCCAGTTGTTGAACATTTGGTACGCCACCTCGGACACATACAGCTCGTGGTTGCCAATCGTCAGCAGATCGTAGGCAATCTCGTCAAAGATAGGCATCGAATCGGTGCCGTCGATAGTAGTGGCATCTGAGACGCCGTTGCCATCGTGCAGATCGCCAGTGTCAATCAGAAGCAGGTCGACGCCCATGTTCCCGGCCGTCTGCTTCATACGCCGCGAAAAGGTGACAAAATCACCCCAGTCGGCGCCATAGTTTTGCTCCTTGAGATGGCCCTCCAGCCAGCCATGCGTGTCAGTCTAGTCGCAAGATGCAAGTCAGTATACAATAGTCACCAAAACCTACGACAACAGCAGTATCGGCATACCGTATGCAGAAAGTTGAGCTGCCCCCATTCAAGAGGCGCCTTGGGTCCGTATGCCGCATTGGGCACACCAGGCTGGATGCGCTTGACATGGCGAACATGCTCGACCGTGTTGGTAGGGCCGTAGCACGACGAGTCGCTCCCACAGGCCAGCGCCGTGGGGAGCAGAGCGGCGAGCCCGCTGGCAACGGCGAGAGTCTTCATCTCTGTGAGCGGTGGACCAATTGACGAAGATCTCTGGGCAAACGGGCAGACAGAGAGACAGAGAGGTCGATCGGACTGGCACAGAGAGAGACACTGTCTTATATCTATTCGTCATCGGCCACCTCCGGACCCTCGCAATCTTGCCGATCTGCCACTCCGCAAGTCAGCACAGGCTCGCCGAAGAACTTGTGTAGCTTGGCGTTCACCTCTTTCCCCAGCTTTACAGTTAGTATGCAGTGGCCATTGCCGACCTTCCTAAAGCAGCATCACGGCCTGCGGAATCCAGCGACTGATCCGATGCAGTGCCACCCCGATCCAGGGCCCGGCCCATCCACTGATAGATAGGCCAAGCAGCGTTCCTGGCTGGCCCATGTGGGCTGCATGGAAGCTTGCCGACGAGCATATCGGAGCAGGTTGTTGGTTGGCGCTGCGAGGCGTCTCGAACGGGTCACCGAGCCTTTAGAGTTTGAGTCTGTGAACATGACACAATTGTCCAGCCACAGCTAGAAGCTAGAATAGAGTAGTAGTTTGCGGCTGGATATGATGTTGGTAGGGACTTTTGGAAAGAGTCAAAGCTCTGTTAGTGAGCCGATGGCATGGGTTCTTTGCTATCCACGTGGGCCTTATCAATCGGCATTAGCCGGTCACTTTTCAGATGAAGTCGAAGAAAGTAAGACTAAGACTCATGATGAAACTGGCAATTTTTGTAGCAGTTGATCATTCTAGAAGAAAAAGAGAAAAAATTAAGCCAAGAGAAATGAATCATCCAACCATGTCTTCAATCTAATGCACCGTTTTCCAGCAACTCTATCACTCATTTGTCAACCGCCGCTATCTTGAATACACCGCTTCCATCAAACCATGTCCACCGAAGCTCCACAAGCCTCCGAAAAACCTCAATTCTTCAACCAACCGCCCTACTGTACGATACACCCTCGTCACTTGATCTTACTTGTCCATAACACTAATCGCAATGGACCATCCCTACTACCCTCTCGGCGTCTCCATCCCCAATTACCGCCCAAATGACCTCCCGCTCTCCCCGCTCCCTCCCCGTCTTCGGGGCCCTCATCGGCGCCGTTGTAGTTTCGGCCTACCTCCTCGCCGGCTCCGGCTCCGGCTCCCGGCGCCATGTCCGGCCCATCGACCGATTTGCCGCTTCGTGGTTTGCATTGTGTAAGTTTGTTCTATTCGTGTGTGCTGAATCCAGGCTGGATACATGACTAATTGCAGGCTCTTTGGGGATAGGTGGCTTCTTGCATATCGCCTTTGAAGGTTGGTACTCATACTGCTGTGAAAAGCTCATCTTACTTCATCGTACAAGCAATTTGTCTGACTCATCTTATATAGGATACTACATCCTTTACCGCACAAGCATCTCCAGCAAAAACACGCTCTTTGCCCCAGCTCTGGAAAGAATACACTCTCTCCGACTCACG|||||1970|WARNING_TRANSCRIPT_NO_START_CODON,ACGCTTCTCACCGTTCGAGTCACTGAGTAAGATAGCGATATGTCGCCTGTCTCTGTCACGTTCAGGGACGTTGTCTGCAGCCGCACGGCTAGAGCGACTATATCTCTCTTTTTCATTTCGGCGAGTTGGCTATGCTAGATCCATTGCACTACGACCGTGACGGTCCTTGGCGCATTTGGAGGCATTAGACTCGAGCAACGCTTTCACACTCCTCAGGCGACCCCAAAGGGCAGCCTCCATGAGCGCACTTCGTCCGTTATTATTGGTAGCGTCAACATCCGCACCTTTCTGTAAAAGGAGCGACACCATCTCGTTGCTCTTTTCTGCTGCAGCCATAATCAAGGTTGTGTTTCCAGTCTCGTCTTTTCCGTGCAGAAAAAGTTTCGCCTCCGTTGAAGTCTCCAGATACTGGCTTACTGCACCCAATTTGCCGAATATACAATTCGAAATAGCCGACAGAATCTTCTTTTGCTCAAATGTATCACCGTCAAAAAGAGAAATAGTTTCCATTTCTCTCGCATCATCGTAGAGATTCAAAATTGGCCCCGACTTTGATTCAGTGCCAGAAATTGTCATTGCAGAGCGAAAAGAATCGGCCAGTTCGTCCTCATCACTATCTGAAGAATATAGGTTGTCATCCGTGTGATCTGCTTGCAAGCTGGAATTCACAAAACAGGCCCTTCGTTTGTCAATCTCGTAGCCGACAAGTCTGCTATTCTCATCGATGGGAAATATGAACTCATATTGGCCACCGGGGGCGCAGTGCGAAACGCGCTTCCCCGGATTCGCGACTCCATGTCGATGCAACTCCTCGCAGTAGGGGCATTTAACAGTAACTTGGGATGAATCCCAGCGAATTACATCGATTTTTGGACATGGGGGCAGATTGCTAGACATGCTGTCCTTGAATAGAAATGGAATGGAATAGTTCTTGATAAAAAAGGAAAGAGCACCTGCAACTAATTTGATACACAAAAGCCGTTTTCCTCCCCGCACTTTTGACGTTGGCCGGAGTCATCGAGACGACTGTGCCTGGTCACATGCTGTCGACGCCTCTTTTGGAAACATGCAGCATTCCAGCGCTGCCTAAACACAGCAAGTCTTGGATTGGACCGAGAAGGGGGATTGTTGGGCAGAGGCCAGGACTTGGGTCGGGCATAACTATGGAGCACATATAGCAGATGGAATCCCCGATTACCTGGTGCTATTTCGTACATGTACTCAGCGTATGTGTACTCGGCAAACCGTTAGCAGTCAGTGTAATGGGACCTTTTGAAATCCTTCTTCGTGGTCAAAGTACTCGACATAGATTGTAGCAAACTGCCCATGAGTTATACCTCTACTATCGCTTCCCCTTTCAAATCTTATTACTACCTAATGATGCCCGGTTCATTGAGCATCTGCTACTCTAACTATCTTCAACGAGTACTAGGCATGCACCACAAGGTTTGTACCGTCTGCAGACAAGCAGCTTGGCCAAAAGTTTAAGCGCATCTGGGCCGCTCACGAGACGCCACGCGGACCAGGAACGCGAGGGGGCCAAAGGGGGGAATTCTGCTGTGGTTGGCTGGACGTTGATGCATAGCTGACCTCCATGGTGAGCCCAAATGGTTCCAAGATGAACATGTTGCCTTTGGGTATTGGTACACGTGCGCCAATGGGCGGCATTGAAGATTGATGTTCATGTTTGTCTATTTTACACGAGTGCTTGTGTGTTGCCGAGCACCGACAGGGTTCTGCCTGATTGAGTATGGATGTACGAGTACCTACTAGGTATGGAGCCCTTCGTATGTACTTGCATGCACGAGTATATTGAAATGCGGGGAGAAGAGACACAGAGTCAAAACATGCATTGTCACATGTCAAGATGAATGTTGGAATCGCCGTGTTCCGTGTCCCGTGGCTCCGTCCAGATTTGAGTTTCGTGAAATGCGGCACGGCCAGCTTCTGACTCGCCTCTTGGTTCCTGGCCCGGAGGCACGCCTTATCCGCTTGGCTGGGCGATGAAGCGACGAAGAAAAGAAATTGCCATGGCGAAAGAAGAGAGGGCCAATGAGAGGAGAGGGAATGTCATCCCGGGCGGCAACTTAAACTTCTCCCCCTCTCGTATCTCGTACATATACCAGTCTCTGTATGTATATACGAGTATTAGTAGTAAGGTTGTAAGGGTGTAACAGAAGGGAGGGGGGATGAGGAAGCGTGGTGATTTGACGATGCTGGGGAAAACGGGGTGGGATAGAGTTGTGCCGGGGGTCGCTTATGCGGCTGCTTTTGAGTGTGCGGAGAAATTGCAGCCCAGCTGACTGATTTACTTTTTGCTTTTTCCTTTTTATATTATTTTTGTCTGCTTTGGCGTCTACCGTATTGGTCTCGTTTTTCGATAGGTTGAGTTTTAATTCCGCGAGTGCATGAGGTACGACTTTAGCACAGTATTGCTGCTTGGCATGGGTTCTGTAGGTACCAGAACCGCCTCGTTTATATCCCCCCTGTTTCAAGAGCCGCAGCTGTAATAAATGAAGCAGCTTGATAATCCAAAGAGTGACAAATGATGTCCCCCCTTTGTCTCTACAATATTGGCGTATCCCTTGGAGAAGTGGCCCCGTCAATTATACGCCTGTCCCTCGTGATGAGCGGCGAAAACGGATATTTGCAGCTTTGACATGCGGAGCAAGCGCCTGAAGAACTGCCCTAAAAAAGGGCTCCATCGCACAGTGCGGAAAATCTGGGGCTACAAGTCACTCGGAGTGCCGGATACTGGTCTACACTACTAGTTAGGGATCTGCGCTGTCGGTGATGGTCCCGTGCTTGCCATCTTTTGCAGGTGAGGAGGCCGACGATCTGTATGACATGCAGTTATTATGCATTGGAACTAGGCATGTGAGTTGTTCATAGTTTGAAT
ACCTGAGAGTTGTGGCGCCTTTCTTCAACGGTCCGTTCAGTTGATGGTGACTAGCGCTGAGCTATTGCTACACCATTGTGCAATGATGGTTGGAGGATGGGCACGGGCCGGGGTAAGTCACGGAGTCGTCAATGCCATTGAAGTATCAAATCAAGTCTGTCGGGCTACGGGCGCTGAAACCCGGGCTCTTGGTTCGGAAACCATCTTGACCGTCGGAAATGGGCTGGGCTGGGCTGAAGCTGAGAGTTGCCGCTGTCAAAAGAGGCTGAATGCATCTTGTGTGAGGCGGCTCCATGTACATCATCTGTGCTGCTGCGTGTTGCCTCTTTTGTGTCTGGTGCATGTATAACATTAGCCGCCGGCTGGTTATATACACGTATGTAGATCCTAAATAGTACTGATGAACGATCTATTCAAGCTGCTCGGATCTAGTCACAACGACAATGAGTGCGTATTATGCTCGTATATATATGCAATTCTCAATGAAGATCCAGGCTGACAAGCTGATTATGTTGAATCTACGGGTACCACCATCTATAAGTTCCCCACGCAGAGTTCACACTGTCCGAGCAGGGTGTCTTTGAAAGGGGGCCAATATTGCCCGCCTAGGCCTAGTCATGTGCAGCTTTTGGGCCTGTTCGGGTATTTTTGTTGAGGGGGCGCGCTGCATGCATAAGAGCCAAAGAGCGTTCGACGAATGCGCTGCGTTCCTTTTGCAAGTGTTGTGTGTATAAAGACAAGAGAGAAGAGTGTACAGTACATACATACAGTCGAGGGCAAGATTGGGCCGAGACGAGTTTCATTTGCAGCCATTGAAACACACTGGATGCCATTTAAAGCAGCCGGACACCCCCTCCTCCTCTTCTTTGGCTCTACTGTTGTTATTGCTACGATAGCCTATTTCTCATCTGACTCTCTCTCTCTCCTTCTCTCTTCTCCTTTGCATCGGTTCGGTCGGGTTCAGCCGAAACGGCCATCTCCGCTTGTCCACAGCAAAACAGCTGCAATCCATCTGCAGCAGCCCGGAATCTAGCCGCCCCCCTGGTGCAGGCTGTATGTCAGGTACCTTTTGAGCTGTAGTGCAAACGCAACGCACAGCCAACAGCAACAAGAAGCAACATCCTTTGATCACCGGCACAAAAGAAAAGGTATGTAAATCAAGAGAAAGAAGAAGAAGAAAGAGAGTGAAAGAGCAAAAAAGACAAGACATGAACAAAGTCCCACATTCCCCATTTCCCGTCTTCGTCTTCGTCTTCGTTCTTTTTTTGGTGGCCCGATCCACCCTCTCTGTTGGGGCCCTGACACATGATGCATGAAGCAAAAACTTACCACCCGAGCATCATGGCAGAGCCACTTTTGCCATGTGATAATGCAACACAACGCTGACTCTTGTTTCTTGTTTTTGTTTTGACTCGCAGCATCCGAAACTACATCATTCCATCTCCTTTTTCCTTCGCCCTCAGTCGTCAGCGGATCCACCGGCCCCGAAGCTTAATCAGACCATCAATTCGCTTTCGGAAGCTCAAGATCCCAGCCTTAGCGGTGGAGCTGCCACGCCGTCATCGCAAGCATTACAAGCATTATCCAAGGCATCGTTTTACGTTTTAAAACACGGGCTTTCGTCTCCCCTGCAGCTCGGAACTCTTGACTTGCGCACGCGTCATACCTGCATTGATACACTCGCTCTACTCCAAGACATTGTCGACATCGGTTGATATTTCAGCGGGAAAACACACACACAGAAAAAAAAAGAGAGAGACACAGCGCAAACATGAGCGATACAACAGCAGCAGACGGTCCTCCCTTGTTCCGGCCCATCCCTCGCCGGCCCTTCGTCTTCGATCTCAAGTGCTCAACGCCTCAGCCTCAGAGCCTCACGCCTCCCAAGGACGACGAAAGCGACAGCGAAGAGCAGCGCCTGGAAGACGAGATCCTGCTCGCTCGCTTCCGCCGCGACCTGCTCAAGTCTGGCTTCCTCGGTTCACGGCCTTCCGACGACTCTCCACCCGACTCTCCCACGCTGCTCACTCAGTCGCGATCCACTGCAGACCTTAATACCTCGACACTGGCGGGCATTTACGACTGTTCAGACCAGGACGAGGTCTTCAATGGCGCAGGCGACGATGACGAGGAGGAACTGCACAACCCCTGGGGGACAGGCGCCGGATCACCGGTGAAGCGGCGCGATAGCCTCAGCCGTGCTACATACGAACTCATGCGCGATCGATCAAGACGCCAGTCACACGCCAGCACCGAGACGAACCGTCCAAAACAGCCCACAACTCCCGGATCCAGGGCGCTATGGTTGGCTTCGCGAGCCCTAGTGCTCTTTGTGCTAGGAGCTGGCTACGGAGTGCTCGTTACTCACCTACACCAGGAGCAGGGTCTGCTTCAGCTATCCGACGCCGGCAGTGGGATCCCACGATACAACGGATCATACACTGCCATGTGGGGGTTTGCGCTCGCCGGCGTTGGCATGGGCGCGCTGCAGCCGTGGGTTGACGGCGAGTGGGACGGCATGTTTGGCTGCGACAGCGGCGAGACAGAAGTTGATTCAGTTGAATCTACGTACGACGACGACGAGAGACAACCCCTGCCAGAGACGGACTGGGCGCTGGTGATGAGAGCAATCGGCGTTTTTGTAGGCGTCGCCTTTGCAGTTGTGAGTCGAAACCCAGTGTCACCCTCCATAGAGTTTGCGTAACGTAACGTGACTAACATAACATGCTCCAACGCAGCGTCGTCTCTCATGGACATCAAGCTCACAGGTCTCATTGGCCGTGGCACTGGCCAACCTGTTCCTCTGGTGGCTGATTGATAGAACCATGCCCGCCCTGATCGTGTCCACCGTCGTTGGCCTCGCCGGAACCGTCTTCCTCCTGAGCGTCAGCCCCGACATTATCCGTGCGCCATCGACAACGTTTGCGCAGGCCAACAGCAGCTTCTACGCAGAGCCCCAGGCCGAGCCGGCAATGATGCTGGGCGGAATCGCCAGCCAGGAAACCGTCGAGGCGGGCATCTGGATCCTCAGCGTGCTGTTCTGCACTTGCCTCTGCTTTGGTAACATTGGCCGAAGGCTGGCGAGGGGCAGGTCAAAAGGTCGCTGGGCTGGACAACATCTTTACGGCCGATAATGATTAAACGCCATTTTGTCATGAAACCCTTTTTTTCTCAAATTTTCTTCTTGGGTCTTTCTTTCTTGGAATAACCTCATGGAAATGGAAAACTGGTAGAAAGGGTTCAAAGCGGGACTTCTGGACGAAGCATTGCTTTTCACTTTTTCTTTCTTTCTTTTTGAGCTGTACTCTCTGGAGCAGCGATATGCATGCATCATCATAGCGGATACCATGGATAGGTATTTTTTTATTTGGGGAACATTTGGATATCGACGGCGCTTTCAACAGGGCAATTGGGCAACAGGTATTTGGTGATATTGTTTTCTATGACGGAATCTTTCATAGAAGGGGTATTTCGGTATTACAGAATTCTCACGACACATGAGTTTTGAACTGGAGTTTTTTCCTTGCACGGGGCTGCTCATGGAGTAGAGCCAATTGCAGTAACACAAATTCTCAGATGACTAATTGCCGCTACAAAATGGTGCTTTGTGTTGATCAAACTTGTGAAAGAGTCGGGTGTAATGCCGAGGTAAATCAACTCTTGTAAATGATCTCTGTCAATATACCCGCACGTCGTGCTAGCTTCACCCAACCCAACCTCTTCGTCATTTTTATCCTTTACCGTAGAATCAGCTACTATTACTACTACCTAGACTAGCAACCAAATCCTCTCCTCCACAATATCACATATTTCCATCACCACGCTAATAACACAACCACCCCCTCTCCCACCAACTCACACAAAACTCACAATCACGATATCAATCTCATCACAATGCGCCGCCTCCCCGCCTGGTTCGTCCGCAGCGGCACCTCCACCGGCCTCCTCTTCAGCCGCGCCTCCCTCCCCCCCGTCCCCTGCCAGTGGCAGCCCATCCTCGCCCCCGCAATGGGCTCCCCGGATCCCCTGTACGCCCGCCAGCTCGACGGCATGGGCTCCGGCATCTCCTCCACCTCAAAGGTAGTCGTCGTCGGGCCTCCGTCATCTTCTTCTTCTCTTTCCAGCTCCGGCGCCGCCTCCGGGTCCGGGTCCGATGTGGGGCCGACTGTCGACGCCGAGTTCACCTTCGTCCAAGTCGGCATCCGCGACGGCACCCTCGACCTCGCAGGCACATGCGGCAACATGTCTGCCATTGTCGGTCCCGCGGCGTGGGACATGGGCTTCGTCCCACCTTCTCGGATCGCATCCCGTATTTCGTACGACGCTGCCACGCGGTCTCGCTGGGCGACGCTGCGCATTCTCAACACGAATACCAACAAGGTCGTCGTATCACGGTTCCAGCTTGACGGTAGTCCGCTTGCGTACACCCCGCACGGGGACTACGCCATGGACGGTGTTCCAGGGACACAATCCCCCATCACGCTCAGCTTCTTAGATCCTGCCGGCGCAAAGACCGGTCGGGCTCTTCCCACGGGTAATCCCGTTGACGAACTCCATCTTCCCGACGGGAGCCGCATCAAAGCATCGCTCGTCGATGTCAGCAACCCAGGCGTATTCATCACCACATCCAGCCTCGGCATCGACGACGCCACAGCAGCGACCCTCACCCCCTCCCTCATCGAAGCAAATGCCCCCCTAAAAGCCCGCCTCGAACAGATCCGCCAAGCCGGTGCCTCTGCAATGCGTCTAGACCCCAAGATCGAGAGCGTGCCCAAGGTAGTCATGCTTCTCCCCCCAACCGCGAAAAAGTCCGCCGAGACGGACATCCAGTGCCTCGCCATGTCCATGGGCCAGGCGCACAAGGCGGCGCCCCTGACGCTCTCGCTGTGTCTGGGTGCTGCATCGCAGATTGACGGGACGATTGCGGCGGAGATGATGGGGGGTGAGAAGAAGTCTGTGGTTAGGATTGGGCATCCGAGCGGCGTGGTGGATGTTGGTACGACGGTAAAGGATGGGAAGATTGAGGAGGCGAAGCTGTTGAGGACGGCGAGGGTGTTGATGAAGGGAGATGTTTACTATTGAGTATCATATCATACCATGCATGGCTTTGAAAAGGAGTAGTTTTGGAGAGTAGAGGAAGGAGACTTTCTTTGTTTTTATCACTTATAAAGTAGTAGTAGCGTTGTGGCTCAAGCGAAGTTGCGTTGCGAATCGCATCGACTAAATTTACCAGCTATATCATCATCTAAGAGTCTAATCTTTTCTTGCAACTCGAATTATTCATGTATACATTAATTTATGGAAACATTTACTGAATCGCAACAGGGCAGTTGTCAATGCTTTCTTGCACGCGAGCTTCGCATAAGGAAGCATATAGTCTACTGCAAGTTAGCTTCAAGGGTCACAAAACAACAGATTCTAAGAGAGATGGACATACCCTGCGAAGTAAAGCTGCAGTCAATGTAGCAGCTTACCATGTCGGAAGTGTAGTTGGCACCCAGATCCGACAGGATTAATGACTCGATACTACACAAACATTAGTTTTACATTGCTAATTATCATGCAAAAGGCAGCTTACAAGTCGAAAAAGACCAGGTCAACGACTTCGGGGTCCTTGCCCTCGGGGAAGTTGGCCTCGGCCTGGAAGTAGCCGGGCAGGCTGTAGTTGGGAATGCCGGTGTGCTCCGTGTCATCACCATCGGTGCCCCAGTCATCAGTGGTGACATAGCCCGAAGTAACAACCTCCTGGCGACGGACGACGCCGTGGCTCTGGCGCAGCTCGCGGCGGGTGAGGTAGCCCAGAGAGGGATCAGTGCAGGAATCGCGGGGGATGGGCATTGTGGCGAGATCACGCTTGGCGATGGGACCCTTGTTAAGCCTAAGTGGTGTTAACATGACAAACATGTCTAGATGGGAATAAAATGATAAACTTACTTGGGCAAAACAGTCTTGGCCAAATCATACGGCACATCAGGGATGTAGAGGAAGACGTCACGGAAAGGAGAAACGATAAAGTTGTCGTCGTAAGTAAACGGTCCCTGGTGCAAATCGAAGCGGATTGCTCCGGTGTTGCCAATAATCAGGCGCGACTTGTCCTCACGAGTCTTGTTGACCACAATGGCAGTGACAGCGGGCACGACAACGCCAGGGAAGATGTTGCTCGAGTTGTCAAAGGGCACGCAAGAGATGCAGTAAGTTTGAGGAGCGCAGCCATACAGATCGCCCAGCTTGAGATCCTCGCGCACCTTGGTAATATCCCCGGTGACACGCAGGCCGGAGCCATAGTCAAACGCCTGCTCAGTCTGCTTGGTGTGGTAGATGAACGTCTGGCGGTTCCAGTCGAGGTATCGGCGCGAATACACAAAGGGGGACTTTGCGCCTGCTTTCGCGGGACGGGTTGGGTTGGCGACGCCGTGAGGGTTCTTGACTCCGTTGTAGCCGCTGTTGGAGGAGCTGAAGCCCGTCATGGACATCCAGCCAAGCGTCTCGCAGTACCGGCCGGACTCAATGGCCACCGAGTTGTCGTCGTAGACGGCAAAGTCACGGATGTGGCTGTGGCCGCCGAGGATCTGGATCGGGGTGGTGGGATGGACCTTGCGGATCTCGTTGAAGACAGTCTTGAGCGTGTTGGACGAGTCCGTCTGGCGCACGGGATTGTGGCCAAAGAGGACAAAGACGTCGATGGGGTCGCAGGTGTTGATGGCATCAGTGAACCACTCCTCCTTGACCATGTCCGCGCCTTGAGCACCTGCGAGGCGTTGGAGTTTCCAGTGAAGTCGAACAGGACGCCAAAGGCCATGACACGAAGCCCCTTTTCGGTGGTGAAGTAGCGGTGCGTGGCTCCAATGTACTCGTACTGACCGGACGTCTGGTTAAAGGCTTTGACGTTGGATGTGACATATCGGTCGCCCCATTTGCGAGCCCAGTTGTTGAACATTTGGTACGCCACCTCGGACACATACAGCTCGTGGTTGCCAATCGTCAGCAGATCGTAGGCAATCTCGTCAAAGATAGGCATCGAATCGGTGCCGTCGATAGTAGTGGCATCTGAGACGCCGTTGCCATCGTGCAGATCGCCAGTGTCAATCAGAAGCAGGTCGACGCCCATGTTCCCGGCCGTCTGCTTCATACGCCGCGAAAAGGTGACAAAATCACCCCAGTCGGCGCCATAGTTTTGCTCCTTGAGATGGCCCTCCAGCCAGCCATGCGTGTCAGTCTAGTCGCAAGATGCAAGTCAGTATACAATAGTCACCAAAACCTACGACAACAGCAGTATCGGCATACCGTATGCAGAAAGTTGAGCTGCCCCCATTCAAGAGGCGCCTTGGGTCCGTATGCCGCATTGGGCACACCAGGCTGGATGCGCTTGACATGGCGAACATGCTCGACCGTGTTGGTAGGGCCGTAGCACGACGAGTCGCTCCCACAGGCCAGCGCCGTGGGGAGCAGAGCGGCGAGCCCGCTGGCAACGGCGAGAGTCTTCATCTCTGTGAGCGGTGGACCAATTGACGAAGATCTCTGGGCAAACGGGCAGACAGAGAGACAGAGAGGTCGATCGGACTGGCACAGAGAGAGACACTGTCTTATATCTATTCGTCATCGGCCACCTCCGGACCCTCGCAATCTTGCCGATCTGCCACTCCGCAAGTCAGCACAGGCTCGCCGAAGAACTTGTGTAGCTTGGCGTTCACCTCTTTCCCCAGCTTTACAGTTAGTATGCAGTGGCCATTGCCGACCTTCCTAAAGCAGCATCACGGCCTGCGGAATCCAGCGACTGATCCGATGCAGTGCCACCCCGATCCAGGGCCCGGCCCATCCACTGATAGATAGGCCAAGCAGCGTTCCTGGCTGGCCCATGTGGGCTGCATGGAAGCTTGCCGACGAGCATATCGGAGCAGGTTGTTGGTTGGCGCTGCGAGGCGTCTCGAACGGGTCACCGAGCCTTTAGAGTTTGAGTCTGTGAACATGACACAATTGTCCAGCCACAGCTAGAAGCTAGAATAGAGTAGTAGTTTGCGGCTGGATATGATGTTGGTAGGGACTTTTGGAAAGAGTCAAAGCTCTGTTAGTGAGCCGATGGCATGGGTTCTTTGCTATCCACGTGGGCCTTATCAATCGGCATTAGCCGGTCACTTTTCAGATGAAGTCGAAGAAAGTAAGACTAAGACTCATGATGAAACTGGCAATTTTTGTAGCAGTTGATCATTCTAGAAGAAAAAGAGAAAAAATTAAGCCAAGAGAAATGAATCATCCAACCATGTCTTCAATCTAATGCACCGTTTTCCAGCAACTCTATCACTCATTTGTCAACCGCCGCTATCTTGAATACACCGCTTCCATCAAACCATGTCCACCGAAGCTCCACAAGCCTCCGAAAAACCTCAATTCTTCAACCAACCGCCCTACTGTACGATACACCCTCGTCACTTGATCTTACTTGTCCATAACACTAATCGCAATGGACCATCCCTACTACCCTCTCGGCGTCTCCATCCCCAATTACCGCCCAAATGACCTCCCGCTCTCCCCGCTCCCTCCCCGTCTTCGGGGCCCTCATCGGCGCCGTTGTAGTTTCGGCCTACCTCCTCGCCGGCTCCGGCTCCGGCTCCCGGCGCCATGTCCGGCCCATCGACCGATTTGCCGCTTCGTGGTTTGCATTGTGTAAGTTTGTTCTATTCGTGTGTGCTGAATCCAGGCTGGATACATGACTAATTGCAGGCTCTTTGGGGATAGGTGGCTTCTTGCATATCGCCTTTGAAGGTTGGTACTCATACTGCTGTGAAAAGCTCATCTTACTTCATCGTACAAGCAATTTGTCTGACTCATCTTATATAGGATACTACATCCTTTACCGCACAAGCATCTCCAGCAAAAACACGCTCTTTGCCCCAGCTCTGGAAAGAATACACTCTCTCCGACTCACG|downstream_gene_variant|MODIFIER|TRIREDRAFT_109729|gene-TRIREDRAFT_109729|transcript|XM_006967339.1|protein_coding||c.*2618delTinsACGCTTCTCACCGTTCGAGTCACTGAGTAAGATAGCGATATGTCGCCTGTCTCTGTCACGTTCAGGGACGTTGTCTGCAGCCGCACGGCTAGAGCGACTATATCTCTCTTTTTCATTTCGGCGAGTTGGCTATGCTAGATCCATTGCACTACGACCGTGACGGTCCTTGGCGCATTTGGAGGCATTAGACTCGAGCAACGCTTTCACACTCCTCAGGCGACCCCAAAGGGCAGCCTCCATGAGCGCACTTCGTCCGTTATTATTGGTAGCGTCAACATCCGCACCTTTCTGTAAAAGGAGCGACACCATCTCGTTGCTCTTTTCTGCTGCAGCCATAATCAAGGTTGTGTTTCCAGTCTCGTCTTTTCCGTGCAGAAAAAGTTTCGCCTCCGTTGAAGTCTCCAGATACTGGCTTACTGCACCCAATTTGCCGAATATACAATTCGAAATAGCCGACAGAATCTTCTTTTGCTCAAATGTATCACCGTCAAAAAGAGAAATAGTTTCCATTTCTCTCGCATCATCGTAGAGATTCAAAATTGGCCCCGACTTTGATTCAGTGCCAGAAATTGTCATTGCAGAGCGAAAAGAATCGGCCAGTTCGTCCTCATCACTATCTGAAGAATATAGGTTGTCATCCGTGTGATCTGCTTGCAAGCTGGAATTCACAAAACAGGCCCTTCGTTTGTCAATCTCGTAGCCGACAAGTCTGCTATTCTCATCGATGGGAAATATGAACTCATATTGGCCACCGGGGGCGCAGTGCGAAACGCGCTTCCCCGGATTCGCGACTCCATGTCGATGCAACTCCTCGCAGTAGGGGCATTTAACAGTAACTTGGGATGAATCCCAGCGAATTACATCGATTTTTGGACATGGGGGCAGATTGCTAGACATGCTGTCCTTGAATAGAAATGGAATGGAATAGTTCTTGATAAAAAAGGAAAGAGCACCTGCAACTAATTTGATACACAAAAGCCGTTTTCCTCCCCGCACTTTTGACGTTGGCCGGAGTCATCGAGACGACTGTGCCTGGTCACATGCTGTCGACGCCTCTTTTGGAAACATGCAGCATTCCAGCGCTGCCTAAACACAGCAAGTCTTGGATTGGACCGAGAAGGGGGATTGTTGGGCAGAGGCCAGGACTTGGGTCGGGCATAACTATGGAGCACATATAGCAGATGGAATCCCCGATTACCTGGTGCTATTTCGTACATGTACTCAGCGTATGTGTACTCGGCAAACCGTTAGCAGTCAGTGTAATGGGACCTTTTGAAATCCTTCTTCGTGGTCAAAGTACTCGACATAGATTGTAGCAAACTGCCCATGAGTTATACCTCTACTATCGCTTCCCCTTTCAAATCTTATTACTACCTAATGATGCCCGGTTCATTGAGCATCTGCTACTCTAACTATCTTCAACGAGTACTAGGCATGCACCACAAGGTTTGTACCGTCTGCAGACAAGCAGCTTGGCCAAAAGTTTAAGCGCATCTGGGCCGCTCACGAGACGCCACGCGGACCAGGAACGCGAGGGGGCCAAAGGGGGGAATTCTGCTGTGGTTGGCTGGACGTTGATGCATAGCTGACCTCCATGGTGAGCCCAAATGGTTCCAAGATGAACATGTTGCCTTTGGGTATTGGTACACGTGCGCCAATGGGCGGCATTGAAGATTGATGTTCATGTTTGTCTATTTTACACGAGTGCTTGTGTGTTGCCGAGCACCGACAGGGTTCTGCCTGATTGAGTATGGATGTACGAGTACCTACTAGGTATGGAGCCCTTCGTATGTACTTGCATGCACGAGTATATTGAAATGCGGGGAGAAGAGACACAGAGTCAAAACATGCATTGTCACATGTCAAGATGAATGTTGGAATCGCCGTGTTCCGTGTCCCGTGGCTCCGTCCAGATTTGAGTTTCGTGAAATGCGGCACGGCCAGCTTCTGACTCGCCTCTTGGTTCCTGGCCCGGAGGCACGCCTTATCCGCTTGGCTGGGCGATGAAGCGACGAAGAAAAGAAATTGCCATGGCGAAAGAAGAGAGGGCCAATGAGAGGAGAGGGAATGTCATCCCGGGCGGCAACTTAAACTTCTCCCCCTCTCGTATCTCGTACATATACCAGTCTCTGTATGTATATACGAGTATTAGTAGTAAGGTTGTAAGGGTGTAACAGAAGGGAGGGGGGATGAGGAAGCGTGGTGATTTGACGATGCTGGGGAAAACGGGGTGGGATAGAGTTGTGCCGGGGGTCGCTTATGCGGCTGCTTTTGAGTGTGCGGAGAAATTGCAGCCCAGCTGACTGATTTACTTTTTGCTTTTTCCTTTTTATATTATTTTTGTCTGCTTTGGCGTCTACCGTATTGGTCTCGTTTTTCGATAGGTTGAGTTTTAATTCCGCGAGTGCATGAGGTACGACTTTAGCACAGTATTGCTGCTTGGCATGGGTTCTGTAGGTACCAGAACCGCCTCGTTTATATCCCCCCTGTTTCAAGAGCCGCAGCTGTAATAAATGAAGCAGCTTGATAATCCAAAGAGTGACAAATGATGTCCCCCCTTTGTCTCTACAATATTGGCGTATCCCTTGGAGAAGTGGCCCCGTCAATTATACGCCTGTCCCTCGTGATGAGCGGCGAAAACGGATATTTGCAGCTTTGACATGCGGAGCAAGCGCCTGAAGAACTGCCCTAAAAAAGGGCTCCATCGCACAGTGCGGAAAATCTGGGGCTACAAGTCACTCGGAGTGCCGGATACTGGTCTACACTACTAGTTAGGGATCTGCGCTGTCGGTGATGGTCCCGTGCTTGCCATCTTTTGCAGGTGAGGAGGCCGACGATCTGTATGACATGCAGTTATTATGCATTGGAACTAGGCATGTGAGTTGTTCATAGTTTGAATAACCTGAGAGTTGTGGCGCCTTTCTTCAACGGTCCGTTCAGTTGATGGTGACTAGCGCTGAGCTATTGCTACACCATTGTGCAATGATGGTTGGAGGATGGGCACGGGCCGGGGTAAGTCACGGAGTCGTCAATGCCATTGAAGTATCAAATCAAGTCTGTCGGGCTACGGGCGCTGAAACCCGGGCTCTTGGTTCGGAAACCATCTTGACCGTCGGAAATGGGCTGGGCTGGGCTGAAGCTGAGAGTTGCCGCTGTCAAAAGAGGCTGAATGCATCTTGTGTGAGGCGGCTCCATGTACATCATCTGTGCTGCTGCGTGTTGCCTCTTTTGTGTCTGGTGCATGTATAACATTAGCCGCCGGCTGGTTATATACACGTATGTAGATCCTAAATAGTACTGATGAACGATCTATTCAAGCTGCTCGGATCTAGTCACAACGACAATGAGTGCGTATTATGCTCGTATATATATGCAATTCTCAATGAAGATCCAGGCTGACAAGCTGATTATGTTGAATCTACGGGTACCACCATCTATAAGTTCCCCACGCAGAGTTCACACTGTCCGAGCAGGGTGTCTTTGAAAGGGGGCCAATATTGCCCGCCTAGGCCTAGTCATGTGCAGCTTTTGGGCCTGTTCGGGTATTTTTGTTGAGGGGGCGCGCTGCATGCATAAGAGCCAAAGAGCGTTCGACGAATGCGCTGCGTTCCTTTTGCAAGTGTTGTGTGTATAAAGACAAGAGAGAAGAGTGTACAGTACATACATACAGTCGAGGGCAAGATTGGGCCGAGACGAGTTTCATTTGCAGCCATTGAAACACACTGGATGCCATTTAAAGCAGCCGGACACCCCCTCCTCCTCTTCTTTGGCTCTACTGTTGTTATTGCTACGATAGCCTATTTCTCATCTGACTCTCTCTCTCTCCTTCTCTCTTCTCCTTTGCATCGGTTCGGTCGGGTTCAGCCGAAACGGCCATCTCCGCTTGTCCACAGCAAAACAGCTGCAATCCATCTGCAGCAGCCCGGAATCTAGCCGCCCCCCTGGTGCAGGCTGTATGTCAGGTACCTTTTGAGCTGTAGTGCAAACGCAACGCACAGCCAACAGCAACAAGAAGCAACATCCTTTGATCACCGGCACAAAAGAAAAGGTATGTAAATCAAGAGAAAGAAGAAGAAGAAAGAGAGTGAAAGAGCAAAAAAGACAAGACATGAACAAAGTCCCACATTCCCCATTTCCCGTCTTCGTCTTCGTCTTCGTTCTTTTTTTGGTGGCCCGATCCACCCTCTCTGTTGGGGCCCTGACACATGATGCATGAAGCAAAAACTTACCACCCGAGCATCATGGCAGAGCCACTTTTGCCATGTGATAATGCAACACAACGCTGACTCTTGTTTCTTGTTTTTGTTTTGACTCGCAGCATCCGAAACTACATCATTCCATCTCCTTTTTCCTTCGCCCTCAGTCGTCAGCGGATCCACCGGCCCCGAAGCTTAATCAGACCATCAATTCGCTTTCGGAAGCTCAAGATCCCAGCCTTAGCGGTGGAGCTGCCACGCCGTCATCGCAAGCATTACAAGCATTATCCAAGGCATCGTTTTACGTTTTAAAACACGGGCTTTCGTCTCCCCTGCAGCTCGGAACTCTTGACTTGCGCACGCGTCATACCTGCATTGATACACTCGCTCTACTCCAAGACATTGTCGACATCGGTTGATATTTCAGCGGGAAAACACACACACAGAAAAAAAAAGAGAGAGACACAGCGCAAACATGAGCGATACAACAGCAGCAGACGGTCCTCCCTTGTTCCGGCCCATCCCTCGCCGGCCCTTCGTCTTCGATCTCAAGTGCTCAACGCCTCAGCCTCAGAGCCTCACGCCTCCCAAGGACGACGAAAGCGACAGCGAAGAGCAGCGCCTGGAAGACGAGATCCTGCTCGCTCGCTTCCGCCGCGACCTGCTCAAGTCTGGCTTCCTCGGTTCACGGCCTTCCGACGACTCTCCACCCGACTCTCCCACGCTGCTCACTCAGTCGCGATCCACTGCAGACCTTAATACCTCGACACTGGCGGGCATTTACGACTGTTCAGACCAGGACGAGGTCTTCAATGGCGCAGGCGACGATGACGAGGAGGAACTGCACAACCCCTGGGGGACAGGCGCCGGATCACCGGTGAAGCGGCGCGATAGCCTCAGCCGTGCTACATACGAACTCATGCGCGATCGATCAAGACGCCAGTCACACGCCAGCACCGAGACGAACCGTCCAAAACAGCCCACAACTCCCGGATCCAGGGCGCTATGGTTGGCTTCGCGAGCCCTAGTGCTCTTTGTGCTAGGAGCTGGCTACGGAGTGCTCGTTACTCACCTACACCAGGAGCAGGGTCTGCTTCAGCTATCCGACGCCGGCAGTGGGATCCCACGATACAACGGATCATACACTGCCATGTGGGGGTTTGCGCTCGCCGGCGTTGGCATGGGCGCGCTGCAGCCGTGGGTTGACGGCGAGTGGGACGGCATGTTTGGCTGCGACAGCGGCGAGACAGAAGTTGATTCAGTTGAATCTACGTACGACGACGACGAGAGACAACCCCTGCCAGAGACGGACTGGGCGCTGGTGATGAGAGCAATCGGCGTTTTTGTAGGCGTCGCCTTTGCAGTTGTGAGTCGAAACCCAGTGTCACCCTCCATAGAGTTTGCGTAACGTAACGTGACTAACATAACATGCTCCAACGCAGCGTCGTCTCTCATGGACATCAAGCTCACAGGTCTCATTGGCCGTGGCACTGGCCAACCTGTTCCTCTGGTGGCTGATTGATAGAACCATGCCCGCCCTGATCGTGTCCACCGTCGTTGGCCTCGCCGGAACCGTCTTCCTCCTGAGCGTCAGCCCCGACATTATCCGTGCGCCATCGACAACGTTTGCGCAGGCCAACAGCAGCTTCTACGCAGAGCCCCAGGCCGAGCCGGCAATGATGCTGGGCGGAATCGCCAGCCAGGAAACCGTCGAGGCGGGCATCTGGATCCTCAGCGTGCTGTTCTGCACTTGCCTCTGCTTTGGTAACATTGGCCGAAGGCTGGCGAGGGGCAGGTCAAAAGGTCGCTGGGCTGGACAACATCTTTACGGCCGATAATGATTAAACGCCATTTTGTCATGAAACCCTTTTTTTCTCAAATTTTCTTCTTGGGTCTTTCTTTCTTGGAATAACCTCATGGAAATGGAAAACTGGTAGAAAGGGTTCAAAGCGGGACTTCTGGACGAAGCATTGCTTTTCACTTTTTCTTTCTTTCTTTTTGAGCTGTACTCTCTGGAGCAGCGATATGCATGCATCATCATAGCGGATACCATGGATAGGTATTTTTTTATTTGGGGAACATTTGGATATCGACGGCGCTTTCAACAGGGCAATTGGGCAACAGGTATTTGGTGATATTGTTTTCTATGACGGAATCTTTCATAGAAGGGGTATTTCGGTATTACAGAATTCTCACGACACATGAGTTTTGAACTGGAGTTTTTTCCTTGCACGGGGCTGCTCATGGAGTAGAGCCAATTGCAGTAACACAAATTCTCAGATGACTAATTGCCGCTACAAAATGGTGCTTTGTGTTGATCAAACTTGTGAAAGAGTCGGGTGTAATGCCGAGGTAAATCAACTCTTGTAAATGATCTCTGTCAATATACCCGCACGTCGTGCTAGCTTCACCCAACCCAACCTCTTCGTCATTTTTATCCTTTACCGTAGAATCAGCTACTATTACTACTACCTAGACTAGCAACCAAATCCTCTCCTCCACAATATCACATATTTCCATCACCACGCTAATAACACAACCACCCCCTCTCCCACCAACTCACACAAAACTCACAATCACGATATCAATCTCATCACAATGCGCCGCCTCCCCGCCTGGTTCGTCCGCAGCGGCACCTCCACCGGCCTCCTCTTCAGCCGCGCCTCCCTCCCCCCCGTCCCCTGCCAGTGGCAGCCCATCCTCGCCCCCGCAATGGGCTCCCCGGATCCCCTGTACGCCCGCCAGCTCGACGGCATGGGCTCCGGCATCTCCTCCACCTCAAAGGTAGTCGTCGTCGGGCCTCCGTCATCTTCTTCTTCTCTTTCCAGCTCCGGCGCCGCCTCCGGGTCCGGGTCCGATGTGGGGCCGACTGTCGACGCCGAGTTCACCTTCGTCCAAGTCGGCATCCGCGACGGCACCCTCGACCTCGCAGGCACATGCGGCAACATGTCTGCCATTGTCGGTCCCGCGGCGTGGGACATGGGCTTCGTCCCACCTTCTCGGATCGCATCCCGTATTTCGTACGACGCTGCCACGCGGTCTCGCTGGGCGACGCTGCGCATTCTCAACACGAATACCAACAAGGTCGTCGTATCACGGTTCCAGCTTGACGGTAGTCCGCTTGCGTACACCCCGCACGGGGACTACGCCATGGACGGTGTTCCAGGGACACAATCCCCCATCACGCTCAGCTTCTTAGATCCTGCCGGCGCAAAGACCGGTCGGGCTCTTCCCACGGGTAATCCCGTTGACGAACTCCATCTTCCCGACGGGAGCCGCATCAAAGCATCGCTCGTCGATGTCAGCAACCCAGGCGTATTCATCACCACATCCAGCCTCGGCATCGACGACGCCACAGCAGCGACCCTCACCCCCTCCCTCATCGAAGCAAATGCCCCCCTAAAAGCCCGCCTCGAACAGATCCGCCAAGCCGGTGCCTCTGCAATGCGTCTAGACCCCAAGATCGAGAGCGTGCCCAAGGTAGTCATGCTTCTCCCCCCAACCGCGAAAAAGTCCGCCGAGACGGACATCCAGTGCCTCGCCATGTCCATGGGCCAGGCGCACAAGGCGGCGCCCCTGACGCTCTCGCTGTGTCTGGGTGCTGCATCGCAGATTGACGGGACGATTGCGGCGGAGATGATGGGGGGTGAGAAGAAGTCTGTGGTTAGGATTGGGCATCCGAGCGGCGTGGTGGATGTTGGTACGACGGTAAAGGATGGGAAGATTGAGGAGGCGAAGCTGTTGAGGACGGCGAGGGTGTTGATGAAGGGAGATGTTTACTATTGAGTATCATATCATACCATGCATGGCTTTGAAAAGGAGTAGTTTTGGAGAGTAGAGGAAGGAGACTTTCTTTGTTTTTATCACTTATAAAGTAGTAGTAGCGTTGTGGCTCAAGCGAAGTTGCGTTGCGAATCGCATCGACTAAATTTACCAGCTATATCATCATCTAAGAGTCTAATCTTTTCTTGCAACTCGAATTATTCATGTATACATTAATTTATGGAAACATTTACTGAATCGCAACAGGGCAGTTGTCAATGCTTTCTTGCACGCGAGCTTCGCATAAGGAAGCATATAGTCTACTGCAAGTTAGCTTCAAGGGTCACAAAACAACAGATTCTAAGAGAGATGGACATACCCTGCGAAGTAAAGCTGCAGTCAATGTAGCAGCTTACCATGTCGGAAGTGTAGTTGGCACCCAGATCCGACAGGATTAATGACTCGATACTACACAAACATTAGTTTTACATTGCTAATTATCATGCAAAAGGCAGCTTACAAGTCGAAAAAGACCAGGTCAACGACTTCGGGGTCCTTGCCCTCGGGGAAGTTGGCCTCGGCCTGGAAGTAGCCGGGCAGGCTGTAGTTGGGAATGCCGGTGTGCTCCGTGTCATCACCATCGGTGCCCCAGTCATCAGTGGTGACATAGCCCGAAGTAACAACCTCCTGGCGACGGACGACGCCGTGGCTCTGGCGCAGCTCGCGGCGGGTGAGGTAGCCCAGAGAGGGATCAGTGCAGGAATCGCGGGGGATGGGCATTGTGGCGAGATCACGCTTGGCGATGGGACCCTTGTTAAGCCTAAGTGGTGTTAACATGACAAACATGTCTAGATGGGAATAAAATGATAAACTTACTTGGGCAAAACAGTCTTGGCCAAATCATACGGCACATCAGGGATGTAGAGGAAGACGTCACGGAAAGGAGAAACGATAAAGTTGTCGTCGTAAGTAAACGGTCCCTGGTGCAAATCGAAGCGGATTGCTCCGGTGTTGCCAATAATCAGGCGCGACTTGTCCTCACGAGTCTTGTTGACCACAATGGCAGTGACAGCGGGCACGACAACGCCAGGGAAGATGTTGCTCGAGTTGTCAAAGGGCACGCAAGAGATGCAGTAAGTTTGAGGAGCGCAGCCATACAGATCGCCCAGCTTGAGATCCTCGCGCACCTTGGTAATATCCCCGGTGACACGCAGGCCGGAGCCATAGTCAAACGCCTGCTCAGTCTGCTTGGTGTGGTAGATGAACGTCTGGCGGTTCCAGTCGAGGTATCGGCGCGAATACACAAAGGGGGACTTTGCGCCTGCTTTCGCGGGACGGGTTGGGTTGGCGACGCCGTGAGGGTTCTTGACTCCGTTGTAGCCGCTGTTGGAGGAGCTGAAGCCCGTCATGGACATCCAGCCAAGCGTCTCGCAGTACCGGCCGGACTCAATGGCCACCGAGTTGTCGTCGTAGACGGCAAAGTCACGGATGTGGCTGTGGCCGCCGAGGATCTGGATCGGGGTGGTGGGATGGACCTTGCGGATCTCGTTGAAGACAGTCTTGAGCGTGTTGGACGAGTCCGTCTGGCGCACGGGATTGTGGCCAAAGAGGACAAAGACGTCGATGGGGTCGCAGGTGTTGATGGCATCAGTGAACCACTCCTCCTTGACCATGTCCGCGCCTTGAGCACCTGCGAGGCGTTGGAGTTTCCAGTGAAGTCGAACAGGACGCCAAAGGCCATGACACGAAGCCCCTTTTCGGTGGTGAAGTAGCGGTGCGTGGCTCCAATGTACTCGTACTGACCGGACGTCTGGTTAAAGGCTTTGACGTTGGATGTGACATATCGGTCGCCCCATTTGCGAGCCCAGTTGTTGAACATTTGGTACGCCACCTCGGACACATACAGCTCGTGGTTGCCAATCGTCAGCAGATCGTAGGCAATCTCGTCAAAGATAGGCATCGAATCGGTGCCGTCGATAGTAGTGGCATCTGAGACGCCGTTGCCATCGTGCAGATCGCCAGTGTCAATCAGAAGCAGGTCGACGCCCATGTTCCCGGCCGTCTGCTTCATACGCCGCGAAAAGGTGACAAAATCACCCCAGTCGGCGCCATAGTTTTGCTCCTTGAGATGGCCCTCCAGCCAGCCATGCGTGTCAGTCTAGTCGCAAGATGCAAGTCAGTATACAATAGTCACCAAAACCTACGACAACAGCAGTATCGGCATACCGTATGCAGAAAGTTGAGCTGCCCCCATTCAAGAGGCGCCTTGGGTCCGTATGCCGCATTGGGCACACCAGGCTGGATGCGCTTGACATGGCGAACATGCTCGACCGTGTTGGTAGGGCCGTAGCACGACGAGTCGCTCCCACAGGCCAGCGCCGTGGGGAGCAGAGCGGCGAGCCCGCTGGCAACGGCGAGAGTCTTCATCTCTGTGAGCGGTGGACCAATTGACGAAGATCTCTGGGCAAACGGGCAGACAGAGAGACAGAGAGGTCGATCGGACTGGCACAGAGAGAGACACTGTCTTATATCTATTCGTCATCGGCCACCTCCGGACCCTCGCAATCTTGCCGATCTGCCACTCCGCAAGTCAGCACAGGCTCGCCGAAGAACTTGTGTAGCTTGGCGTTCACCTCTTTCCCCAGCTTTACAGTTAGTATGCAGTGGCCATTGCCGACCTTCCTAAAGCAGCATCACGGCCTGCGGAATCCAGCGACTGATCCGATGCAGTGCCACCCCGATCCAGGGCCCGGCCCATCCACTGATAGATAGGCCAAGCAGCGTTCCTGGCTGGCCCATGTGGGCTGCATGGAAGCTTGCCGACGAGCATATCGGAGCAGGTTGTTGGTTGGCGCTGCGAGGCGTCTCGAACGGGTCACCGAGCCTTTAGAGTTTGAGTCTGTGAACATGACACAATTGTCCAGCCACAGCTAGAAGCTAGAATAGAGTAGTAGTTTGCGGCTGGATATGATGTTGGTAGGGACTTTTGGAAAGAGTCAAAGCTCTGTTAGTGAGCCGATGGCATGGGTTCTTTGCTATCCACGTGGGCCTTATCAATCGGCATTAGCCGGTCACTTTTCAGATGAAGTCGAAGAAAGTAAGACTAAGACTCATGATGAAACTGGCAATTTTTGTAGCAGTTGATCATTCTAGAAGAAAAAGAGAAAAAATTAAGCCAAGAGAAATGAATCATCCAACCATGTCTTCAATCTAATGCACCGTTTTCCAGCAACTCTATCACTCATTTGTCAACCGCCGCTATCTTGAATACACCGCTTCCATCAAACCATGTCCACCGAAGCTCCACAAGCCTCCGAAAAACCTCAATTCTTCAACCAACCGCCCTACTGTACGATACACCCTCGTCACTTGATCTTACTTGTCCATAACACTAATCGCAATGGACCATCCCTACTACCCTCTCGGCGTCTCCATCCCCAATTACCGCCCAAATGACCTCCCGCTCTCCCCGCTCCCTCCCCGTCTTCGGGGCCCTCATCGGCGCCGTTGTAGTTTCGGCCTACCTCCTCGCCGGCTCCGGCTCCGGCTCCCGGCGCCATGTCCGGCCCATCGACCGATTTGCCGCTTCGTGGTTTGCATTGTGTAAGTTTGTTCTATTCGTGTGTGCTGAATCCAGGCTGGATACATGACTAATTGCAGGCTCTTTGGGGATAGGTGGCTTCTTGCATATCGCCTTTGAAGGTTGGTACTCATACTGCTGTGAAAAGCTCATCTTACTTCATCGTACAAGCAATTTGTCTGACTCATCTTATATAGGATACTACATCCTTTACCGCACAAGCATCTCCAGCAAAAACACGCTCTTTGCCCCAGCTCTGGAAAGAATACACTCTCTCCGACTCACG|||||1970|WARNING_TRANSCRIPT_NO_START_CODON,ACGCTTCTCACCGTTCGAGTCACTGAGTAAGATAGCGATATGTCGCCTGTCTCTGTCACGTTCAGGGACGTTGTCTGCAGCCGCACGGCTAGAGCGACTATATCTCTCTTTTTCATTTCGGCGAGTTGGCTATGCTAGATCCATTGCACTACGACCGTGACGGTCCTTGGCGCATTTGGAGGCATTAGACTCGAGCAACGCTTTCACACTCCTCAGGCGACCCCAAAGGGCAGCCTCCATGAGCGCACTTCGTCCGTTATTATTGGTAGCGTCAACATCCGCACCTTTCTGTAAAAGGAGCGACACCATCTCGTTGCTCTTTTCTGCTGCAGCCATAATCAAGGTTGTGTTTCCAGTCTCGTCTTTTCCGTGCAGAAAAAGTTTCGCCTCCGTTGAAGTCTCCAGATACTGGCTTACTGCACCCAATTTGCCGAATATACAATTCGAAATAGCCGACAGAATCTTCTTTTGCTCAAATGTATCACCGTCAAAAAGAGAAATAGTTTCCATTTCTCTCGCATCATCGTAGAGATTCAAAATTGGCCCCGACTTTGATTCAGTGCCAGAAATTGTCATTGCAGAGCGAAAAGAATCGGCCAGTTCGTCCTCATCACTATCTGAAGAATATAGGTTGTCATCCGTGTGATCTGCTTGCAAGCTGGAATTCACAAAACAGGCCCTTCGTTTGTCAATCTCGTAGCCGACAAGTCTGCTATTCTCATCGATGGGAAATATGAACTCATATTGGCCACCGGGGGCGCAGTGCGAAACGCGCTTCCCCGGATTCGCGACTCCATGTCGATGCAACTCCTCGCAGTAGGGGCATTTAACAGTAACTTGGGATGAATCCCAGCGAATTACATCGATTTTTGGACATGGGGGCAGATTGCTAGACATGCTGTCCTTGAATAGAAATGGAATGGAATAGTTCTTGATAAAAAAGGAAAGAGCACCTGCAACTAATTTGATACACAAAAGCCGTTTTCCTCCCCGCACTTTTGACGTTGGCCGGAGTCATCGAGACGACTGTGCCTGGTCACATGCTGTCGACGCCTCTTTTGGAAACATGCAGCATTCCAGCGCTGCCTAAACACAGCAAGTCTTGGATTGGACCGAGAAGGGGGATTGTTGGGCAGAGGCCAGGACTTGGGTCGGGCATAACTATGGAGCACATATAGCAGATGGAATCCCCGATTACCTGGTGCTATTTCGTACATGTACTCAGCGTATGTGTACTCGGCAAACCGTTAGCAGTCAGTGTAATGGGACCTTTTGAAATCCTTCTTCGTGGTCAAAGTACTCGACATAGATTGTAGCAAACTGCCCATGAGTTATACCTCTACTATCGCTTCCCCTTTCAAATCTTATTACTACCTAATGATGCCCGGTTCATTGAGCATCTGCTACTCTAACTATCTTCAACGAGTACTAGGCATGCACCACAAGGTTTGTACCGTCTGCAGACAAGCAGCTTGGCCAAAAGTTTAAGCGCATCTGGGCCGCTCACGAGACGCCACGCGGACCAGGAACGCGAGGGGGCCAAAGGGGGGAATTCTGCTGTGGTTGGCTGGACGTTGATGCATAGCTGACCTCCATGGTGAGCCCAAATGGTTCCAAGATGAACATGTTGCCTTTGGGTATTGGTACACGTGCGCCAATGGGCGGCATTGAAGATTGATGTTCATGTTTGTCTATTTTACACGAGTGCTTGTGTGTTGCCGAGCACCGACAGGGTTCTGCCTGATTGAGTATGGATGTACGAGTACCTACTAGGTATGGAGCCCTTCGTATGTACTTGCATGCACGAGTATATTGAAATGCGGGGAGAAGAGACACAGAGTCAAAACATGCATTGTCACATGTCAAGATGAATGTTGGAATCGCCGTGTTCCGTGTCCCGTGGCTCCGTCCAGATTTGAGTTTCGTGAAATGCGGCACGGCCAGCTTCTGACTCGCCTCTTGGTTCCTGGCCCGGAGGCACGCCTTATCCGCTTGGCTGGGCGATGAAGCGACGAAGAAAAGAAATTGCCATGGCGAAAGAAGAGAGGGCCAATGAGAGGAGAGGGAATGTCATCCCGGGCGGCAACTTAAACTTCTCCCCCTCTCGTATCTCGTACATATACCAGTCTCTGTATGTATATACGAGTATTAGTAGTAAGGTTGTAAGGGTGTAACAGAAGGGAGGGGGGATGAGGAAGCGTGGTGATTTGACGATGCTGGGGAAAACGGGGTGGGATAGAGTTGTGCCGGGGGTCGCTTATGCGGCTGCTTTTGAGTGTGCGGAGAAATTGCAGCCCAGCTGACTGATTTACTTTTTGCTTTTTCCTTTTTATATTATTTTTGTCTGCTTTGGCGTCTACCGTATTGGTCTCGTTTTTCGATAGGTTGAGTTTTAATTCCGCGAGTGCATGAGGTACGACTTTAGCACAGTATTGCTGCTTGGCATGGGTTCTGTAGGTACCAGAACCGCCTCGTTTATATCCCCCCTGTTTCAAGAGCCGCAGCTGTAATAAATGAAGCAGCTTGATAATCCAAAGAGTGACAAATGATGTCCCCCCTTTGTCTCTACAATATTGGCGTATCCCTTGGAGAAGTGGCCCCGTCAATTATACGCCTGTCCCTCGTGATGAGCGGCGAAAACGGATATTTGCAGCTTTGACATGCGGAGCAAGCGCCTGAAGAACTGCCCTAAAAAAGGGCTCCATCGCACAGTGCGGAAAATCTGGGGCTACAAGTCACTCGGAGTGCCGGATACTGGTCTACACTACTAGTTAGGGATCTGCGCTGTCGGTGATGGTCCCGTGCTTGCCATCTTTTGCAGGTGAGGAGGCCGACGATCTGTATGACATGCAGTTATTATGCATTGGAACTAGGCATGTGAGTTGTTCATAGTTTGAATAACCTGAGAGTTGTGGCGCCTTTCTTCAACGGTCCGTTCAGTTGATGGTGACTAGCGCTGAGCTATTGCTACACCATTGTGCAATGATGGTTGGAGGATGGGCACGGGCCGGGGTAAGTCACGGAGTCGTCAATGCCATTGAAGTATCAAATCAAGTCTGTCGGGCTACGGGCGCTGAAACCCGGGCTCTTGGTTCGGAAACCATCTTGACCGTCGGAAATGGGCTGGGCTGGGCTGAAGCTGAGAGTTGCCGCTGTCAAAAGAGGCTGAATGCATCTTGTGTGAGGCGGCTCCATGTACATCATCTGTGCTGCTGCGTGTTGCCTCTTTTGTGTCTGGTGCATGTATAACATTAGCCGCCGGCTGGTTATATACACGTATGTAGATCCTAAATAGTACTGATGAACGATCTATTCAAGCTGCTCGGATCTAGTCACAACGACAATGAGTGCGTATTATGCTCGTATATATATGCAATTCTCAATGAAGATCCAGGCTGACAAGCTGATTATGTTGAATCTACGGGTACCACCATCTATAAGTTCCCCACGCAGAGTTCACACTGTCCGAGCAGGGTGTCTTTGAAAGGGGGCCAATATTGCCCGCCTAGGCCTAGTCATGTGCAGCTTTTGGGCCTGTTCGGGTATTTTTGTTGAGGGGGCGCGCTGCATGCATAAGAGCCAAAGAGCGTTCGACGAATGCGCTGCGTTCCTTTTGCAAGTGTTGTGTGTATAAAGACAAGAGAGAAGAGTGTACAGTACATACATACAGTCGAGGGCAAGATTGGGCCGAGACGAGTTTCATTTGCAGCCATTGAAACACACTGGATGCCATTTAAAGCAGCCGGACACCCCCTCCTCCTCTTCTTTGGCTCTACTGTTGTTATTGCTACGATAGCCTATTTCTCATCTGACTCTCTCTCTCTCCTTCTCTCTTCTCCTTTGCATCGGTTCGGTCGGGTTCAGCCGAAACGGCCATCTCCGCTTGTCCACAGCAAAACAGCTGCAATCCATCTGCAGCAGCCCGGAATCTAGCCGCCCCCCTGGTGCAGGCTGTATGTCAGGTACCTTTTGAGCTGTAGTGCAAACGCAACGCACAGCCAACAGCAACAAGAAGCAACATCCTTTGATCACCGGCACAAAAGAAAAGGTATGTAAATCAAGAGAAAGAAGAAGAAGAAAGAGAGTGAAAGAGCAAAAAAGACAAGACATGAACAAAGTCCCACATTCCCCATTTCCCGTCTTCGTCTTCGTCTTCGTTCTTTTTTTGGTGGCCCGATCCACCCTCTCTGTTGGGGCCCTGACACATGATGCATGAAGCAAAAACTTACCACCCGAGCATCATGGCAGAGCCACTTTTGCCATGTGATAATGCAACACAACGCTGACTCTTGTTTCTTGTTTTTGTTTTGACTCGCAGCATCCGAAACTACATCATTCCATCTCCTTTTTCCTTCGCCCTCAGTCGTCAGCGGATCCACCGGCCCCGAAGCTTAATCAGACCATCAATTCGCTTTCGGAAGCTCAAGATCCCAGCCTTAGCGGTGGAGCTGCCACGCCGTCATCGCAAGCATTACAAGCATTATCCAAGGCATCGTTTTACGTTTTAAAACACGGGCTTTCGTCTCCCCTGCAGCTCGGAACTCTTGACTTGCGCACGCGTCATACCTGCATTGATACACTCGCTCTACTCCAAGACATTGTCGACATCGGTTGATATTTCAGCGGGAAAACACACACACAGAAAAAAAAAGAGAGAGACACAGCGCAAACATGAGCGATACAACAGCAGCAGACGGTCCTCCCTTGTTCCGGCCCATCCCTCGCCGGCCCTTCGTCTTCGATCTCAAGTGCTCAACGCCTCAGCCTCAGAGCCTCACGCCTCCCAAGGACGACGAAAGCGACAGCGAAGAGCAGCGCCTGGAAGACGAGATCCTGCTCGCTCGCTTCCGCCGCGACCTGCTCAAGTCTGGCTTCCTCGGTTCACGGCCTTCCGACGACTCTCCACCCGACTCTCCCACGCTGCTCACTCAGTCGCGATCCACTGCAGACCTTAATACCTCGACACTGGCGGGCATTTACGACTGTTCAGACCAGGACGAGGTCTTCAATGGCGCAGGCGACGATGACGAGGAGGAACTGCACAACCCCTGGGGGACAGGCGCCGGATCACCGGTGAAGCGGCGCGATAGCCTCAGCCGTGCTACATACGAACTCATGCGCGATCGATCAAGACGCCAGTCACACGCCAGCACCGAGACGAACCGTCCAAAACAGCCCACAACTCCCGGATCCAGGGCGCTATGGTTGGCTTCGCGAGCCCTAGTGCTCTTTGTGCTAGGAGCTGGCTACGGAGTGCTCGTTACTCACCTACACCAGGAGCAGGGTCTGCTTCAGCTATCCGACGCCGGCAGTGGGATCCCACGATACAACGGATCATACACTGCCATGTGGGGGTTTGCGCTCGCCGGCGTTGGCATGGGCGCGCTGCAGCCGTGGGTTGACGGCGAGTGGGACGGCATGTTTGGCTGCGACAGCGGCGAGACAGAAGTTGATTCAGTTGAATCTACGTACGACGACGACGAGAGACAACCCCTGCCAGAGACGGACTGGGCGCTGGTGATGAGAGCAATCGGCGTTTTTGTAGGCGTCGCCTTTGCAGTTGTGAGTCGAAACCCAGTGTCACCCTCCATAGAGTTTGCGTAACGTAACGTGACTAACATAACATGCTCCAACGCAGCGTCGTCTCTCATGGACATCAAGCTCACAGGTCTCATTGGCCGTGGCACTGGCCAACCTGTTCCTCTGGTGGCTGATTGATAGAACCATGCCCGCCCTGATCGTGTCCACCGTCGTTGGCCTCGCCGGAACCGTCTTCCTCCTGAGCGTCAGCCCCGACATTATCCGTGCGCCATCGACAACGTTTGCGCAGGCCAACAGCAGCTTCTACGCAGAGCCCCAGGCCGAGCCGGCAATGATGCTGGGCGGAATCGCCAGCCAGGAAACCGTCGAGGCGGGCATCTGGATCCTCAGCGTGCTGTTCTGCACTTGCCTCTGCTTTGGTAACATTGGCCGAAGGCTGGCGAGGGGCAGGTCAAAAGGTCGCTGGGCTGGACAACATCTTTACGGCCGATAATGATTAAACGCCATTTTGTCATGAAACCCTTTTTTTCTCAAATTTTCTTCTTGGGTCTTTCTTTCTTGGAATAACCTCATGGAAATGGAAAACTGGTAGAAAGGGTTCAAAGCGGGACTTCTGGACGAAGCATTGCTTTTCACTTTTTCTTTCTTTCTTTTTGAGCTGTACTCTCTGGAGCAGCGATATGCATGCATCATCATAGCGGATACCATGGATAGGTATTTTTTTATTTGGGGAACATTTGGATATCGACGGCGCTTTCAACAGGGCAATTGGGCAACAGGTATTTGGTGATATTGTTTTCTATGACGGAATCTTTCATAGAAGGGGTATTTCGGTATTACAGAATTCTCACGACACATGAGTTTTGAACTGGAGTTTTTTCCTTGCACGGGGCTGCTCATGGAGTAGAGCCAATTGCAGTAACACAAATTCTCAGATGACTAATTGCCGCTACAAAATGGTGCTTTGTGTTGATCAAACTTGTGAAAGAGTCGGGTGTAATGCCGAGGTAAATCAACTCTTGTAAATGATCTCTGTCAATATACCCGCACGTCGTGCTAGCTTCACCCAACCCAACCTCTTCGTCATTTTTATCCTTTACCGTAGAATCAGCTACTATTACTACTACCTAGACTAGCAACCAAATCCTCTCCTCCACAATATCACATATTTCCATCACCACGCTAATAACACAACCACCCCCTCTCCCACCAACTCACACAAAACTCACAATCACGATATCAATCTCATCACAATGCGCCGCCTCCCCGCCTGGTTCGTCCGCAGCGGCACCTCCACCGGCCTCCTCTTCAGCCGCGCCTCCCTCCCCCCCGTCCCCTGCCAGTGGCAGCCCATCCTCGCCCCCGCAATGGGCTCCCCGGATCCCCTGTACGCCCGCCAGCTCGACGGCATGGGCTCCGGCATCTCCTCCACCTCAAAGGTAGTCGTCGTCGGGCCTCCGTCATCTTCTTCTTCTCTTTCCAGCTCCGGCGCCGCCTCCGGGTCCGGGTCCGATGTGGGGCCGACTGTCGACGCCGAGTTCACCTTCGTCCAAGTCGGCATCCGCGACGGCACCCTCGACCTCGCAGGCACATGCGGCAACATGTCTGCCATTGTCGGTCCCGCGGCGTGGGACATGGGCTTCGTCCCACCTTCTCGGATCGCATCCCGTATTTCGTACGACGCTGCCACGCGGTCTCGCTGGGCGACGCTGCGCATTCTCAACACGAATACCAACAAGGTCGTCGTATCACGGTTCCAGCTTGACGGTAGTCCGCTTGCGTACACCCCGCACGGGGACTACGCCATGGACGGTGTTCCAGGGACACAATCCCCCATCACGCTCAGCTTCTTAGATCCTGCCGGCGCAAAGACCGGTCGGGCTCTTCCCACGGGTAATCCCGTTGACGAACTCCATCTTCCCGACGGGAGCCGCATCAAAGCATCGCTCGTCGATGTCAGCAACCCAGGCGTATTCATCACCACATCCAGCCTCGGCATCGACGACGCCACAGCAGCGACCCTCACCCCCTCCCTCATCGAAGCAAATGCCCCCCTAAAAGCCCGCCTCGAACAGATCCGCCAAGCCGGTGCCTCTGCAATGCGTCTAGACCCCAAGATCGAGAGCGTGCCCAAGGTAGTCATGCTTCTCCCCCCAACCGCGAAAAAGTCCGCCGAGACGGACATCCAGTGCCTCGCCATGTCCATGGGCCAGGCGCACAAGGCGGCGCCCCTGACGCTCTCGCTGTGTCTGGGTGCTGCATCGCAGATTGACGGGACGATTGCGGCGGAGATGATGGGGGGTGAGAAGAAGTCTGTGGTTAGGATTGGGCATCCGAGCGGCGTGGTGGATGTTGGTACGACGGTAAAGGATGGGAAGATTGAGGAGGCGAAGCTGTTGAGGACGGCGAGGGTGTTGATGAAGGGAGATGTTTACTATTGAGTATCATATCATACCATGCATGGCTTTGAAAAGGAGTAGTTTTGGAGAGTAGAGGAAGGAGACTTTCTTTGTTTTTATCACTTATAAAGTAGTAGTAGCGTTGTGGCTCAAGCGAAGTTGCGTTGCGAATCGCATCGACTAAATTTACCAGCTATATCATCATCTAAGAGTCTAATCTTTTCTTGCAACTCGAATTATTCATGTATACATTAATTTATGGAAACATTTACTGAATCGCAACAGGGCAGTTGTCAATGCTTTCTTGCACGCGAGCTTCGCATAAGGAAGCATATAGTCTACTGCAAGTTAGCTTCAAGGGTCACAAAACAACAGATTCTAAGAGAGATGGACATACCCTGCGAAGTAAAGCTGCAGTCAATGTAGCAGCTTACCATGTCGGAAGTGTAGTTGGCACCCAGATCCGACAGGATTAATGACTCGATACTACACAAACATTAGTTTTACATTGCTAATTATCATGCAAAAGGCAGCTTACAAGTCGAAAAAGACCAGGTCAACGACTTCGGGGTCCTTGCCCTCGGGGAAGTTGGCCTCGGCCTGGAAGTAGCCGGGCAGGCTGTAGTTGGGAATGCCGGTGTGCTCCGTGTCATCACCATCGGTGCCCCAGTCATCAGTGGTGACATAGCCCGAAGTAACAACCTCCTGGCGACGGACGACGCCGTGGCTCTGGCGCAGCTCGCGGCGGGTGAGGTAGCCCAGAGAGGGATCAGTGCAGGAATCGCGGGGGATGGGCATTGTGGCGAGATCACGCTTGGCGATGGGACCCTTGTTAAGCCTAAGTGGTGTTAACATGACAAACATGTCTAGATGGGAATAAAATGATAAACTTACTTGGGCAAAACAGTCTTGGCCAAATCATACGGCACATCAGGGATGTAGAGGAAGACGTCACGGAAAGGAGAAACGATAAAGTTGTCGTCGTAAGTAAACGGTCCCTGGTGCAAATCGAAGCGGATTGCTCCGGTGTTGCCAATAATCAGGCGCGACTTGTCCTCACGAGTCTTGTTGACCACAATGGCAGTGACAGCGGGCACGACAACGCCAGGGAAGATGTTGCTCGAGTTGTCAAAGGGCACGCAAGAGATGCAGTAAGTTTGAGGAGCGCAGCCATACAGATCGCCCAGCTTGAGATCCTCGCGCACCTTGGTAATATCCCCGGTGACACGCAGGCCGGAGCCATAGTCAAACGCCTGCTCAGTCTGCTTGGTGTGGTAGATGAACGTCTGGCGGTTCCAGTCGAGGTATCGGCGCGAATACACAAAGGGGGACTTTGCGCCTGCTTTCGCGGGACGGGTTGGGTTGGCGACGCCGTGAGGGTTCTTGACTCCGTTGTAGCCGCTGTTGGAGGAGCTGAAGCCCGTCATGGACATCCAGCCAAGCGTCTCGCAGTACCGGCCGGACTCAATGGCCACCGAGTTGTCGTCGTAGACGGCAAAGTCACGGATGTGGCTGTGGCCGCCGAGGATCTGGATCGGGGTGGTGGGATGGACCTTGCGGATCTCGTTGAAGACAGTCTTGAGCGTGTTGGACGAGTCCGTCTGGCGCACGGGATTGTGGCCAAAGAGGACAAAGACGTCGATGGGGTCGCAGGTGTTGATGGCATCAGTGAACCACTCCTCCTTGACCATGTCCGCGCCTTGAGCACCTGCGAGGCGTTGGAGTTTCCAGTGAAGTCGAACAGGACGCCAAAGGCCATGACACGAAGCCCCTTTTCGGTGGTGAAGTAGCGGTGCGTGGCTCCAATGTACTCGTACTGACCGGACGTCTGGTTAAAGGCTTTGACGTTGGATGTGACATATCGGTCGCCCCATTTGCGAGCCCAGTTGTTGAACATTTGGTACGCCACCTCGGACACATACAGCTCGTGGTTGCCAATCGTCAGCAGATCGTAGGCAATCTCGTCAAAGATAGGCATCGAATCGGTGCCGTCGATAGTAGTGGCATCTGAGACGCCGTTGCCATCGTGCAGATCGCCAGTGTCAATCAGAAGCAGGTCGACGCCCATGTTCCCGGCCGTCTGCTTCATACGCCGCGAAAAGGTGACAAAATCACCCCAGTCGGCGCCATAGTTTTGCTCCTTGAGATGGCCCTCCAGCCAGCCATGCGTGTCAGTCTAGTCGCAAGATGCAAGTCAGTATACAATAGTCACCAAAACCTACGACAACAGCAGTATCGGCATACCGTATGCAGAAAGTTGAGCTGCCCCCATTCAAGAGGCGCCTTGGGTCCGTATGCCGCATTGGGCACACCAGGCTGGATGCGCTTGACATGGCGAACATGCTCGACCGTGTTGGTAGGGCCGTAGCACGACGAGTCGCTCCCACAGGCCAGCGCCGTGGGGAGCAGAGCGGCGAGCCCGCTGGCAACGGCGAGAGTCTTCATCTCTGTGAGCGGTGGACCAATTGACGAAGATCTCTGGGCAAACGGGCAGACAGAGAGACAGAGAGGTCGATCGGACTGGCACAGAGAGAGACACTGTCTTATATCTATTCGTCATCGGCCACCTCCGGACCCTCGCAATCTTGCCGATCTGCCACTCCGCAAGTCAGCACAGGCTCGCCGAAGAACTTGTGTAGCTTGGCGTTCACCTCTTTCCCCAGCTTTACAGTTAGTATGCAGTGGCCATTGCCGACCTTCCTAAAGCAGCATCACGGCCTGCGGAATCCAGCGACTGATCCGATGCAGTGCCACCCCGATCCAGGGCCCGGCCCATCCACTGATAGATAGGCCAAGCAGCGTTCCTGGCTGGCCCATGTGGGCTGCATGGAAGCTTGCCGACGAGCATATCGGAGCAGGTTGTTGGTTGGCGCTGCGAGGCGTCTCGAACGGGTCACCGAGCCTTTAGAGTTTGAGTCTGTGAACATGACACAATTGTCCAGCCACAGCTAGAAGCTAGAATAGAGTAGTAGTTTGCGGCTGGATATGATGTTGGTAGGGACTTTTGGAAAGAGTCAAAGCTCTGTTAGTGAGCCGATGGCATGGGTTCTTTGCTATCCACGTGGGCCTTATCAATCGGCATTAGCCGGTCACTTTTCAGATGAAGTCGAAGAAAGTAAGACTAAGACTCATGATGAAACTGGCAATTTTTGTAGCAGTTGATCATTCTAGAAGAAAAAGAGAAAAAATTAAGCCAAGAGAAATGAATCATCCAACCATGTCTTCAATCTAATGCACCGTTTTCCAGCAACTCTATCACTCATTTGTCAACCGCCGCTATCTTGAATACACCGCTTCCATCAAACCATGTCCACCGAAGCTCCACAAGCCTCCGAAAAACCTCAATTCTTCAACCAACCGCCCTACTGTACGATACACCCTCGTCACTTGATCTTACTTGTCCATAACACTAATCGCAATGGACCATCCCTACTACCCTCTCGGCGTCTCCATCCCCAATTACCGCCCAAATGACCTCCCGCTCTCCCCGCTCCCTCCCCGTCTTCGGGGCCCTCATCGGCGCCGTTGTAGTTTCGGCCTACCTCCTCGCCGGCTCCGGCTCCGGCTCCCGGCGCCATGTCCGGCCCATCGACCGATTTGCCGCTTCGTGGTTTGCATTGTGTAAGTTTGTTCTATTCGTGTGTGCTGAATCCAGGCTGGATACATGACTAATTGCAGGCTCTTTGGGGATAGGTGGCTTCTTGCATATCGCCTTTGAAGGTTGGTACTCATACTGCTGTGAAAAGCTCATCTTACTTCATCGTACAAGCAATTTGTCTGACTCATCTTATATAGGATACTACATCCTTTACCGCACAAGCATCTCCAGCAAAAACACGCTCTTTGCCCCAGCTCTGGAAAGAATACACTCTCTCCGACTCACG|downstream_
ene_variant|MODIFIER|exon-XM_006967339.1-1|GENE_exon-XM_006967339.1-1|transcript|rna-XM_006967339.1|protein_coding||c.*1969_*1970insACGCTTCTCACCGTTCGAGTCACTGAGTAAGATAGCGATATGTCGCCTGTCTCTGTCACGTTCAGGGACGTTGTCTGCAGCCGCACGGCTAGAGCGACTATATCTCTCTTTTTCATTTCGGCGAGTTGGCTATGCTAGATCCATTGCACTACGACCGTGACGGTCCTTGGCGCATTTGGAGGCATTAGACTCGAGCAACGCTTTCACACTCCTCAGGCGACCCCAAAGGGCAGCCTCCATGAGCGCACTTCGTCCGTTATTATTGGTAGCGTCAACATCCGCACCTTTCTGTAAAAGGAGCGACACCATCTCGTTGCTCTTTTCTGCTGCAGCCATAATCAAGGTTGTGTTTCCAGTCTCGTCTTTTCCGTGCAGAAAAAGTTTCGCCTCCGTTGAAGTCTCCAGATACTGGCTTACTGCACCCAATTTGCCGAATATACAATTCGAAATAGCCGACAGAATCTTCTTTTGCTCAAATGTATCACCGTCAAAAAGAGAAATAGTTTCCATTTCTCTCGCATCATCGTAGAGATTCAAAATTGGCCCCGACTTTGATTCAGTGCCAGAAATTGTCATTGCAGAGCGAAAAGAATCGGCCAGTTCGTCCTCATCACTATCTGAAGAATATAGGTTGTCATCCGTGTGATCTGCTTGCAAGCTGGAATTCACAAAACAGGCCCTTCGTTTGTCAATCTCGTAGCCGACAAGTCTGCTATTCTCATCGATGGGAAATATGAACTCATATTGGCCACCGGGGGCGCAGTGCGAAACGCGCTTCCCCGGATTCGCGACTCCATGTCGATGCAACTCCTCGCAGTAGGGGCATTTAACAGTAACTTGGGATGAATCCCAGCGAATTACATCGATTTTTGGACATGGGGGCAGATTGCTAGACATGCTGTCCTTGAATAGAAATGGAATGGAATAGTTCTTGATAAAAAAGGAAAGAGCACCTGCAACTAATTTGATACACAAAAGCCGTTTTCCTCCCCGCACTTTTGACGTTGGCCGGAGTCATCGAGACGACTGTGCCTGGTCACATGCTGTCGACGCCTCTTTTGGAAACATGCAGCATTCCAGCGCTGCCTAAACACAGCAAGTCTTGGATTGGACCGAGAAGGGGGATTGTTGGGCAGAGGCCAGGACTTGGGTCGGGCATAACTATGGAGCACATATAGCAGATGGAATCCCCGATTACCTGGTGCTATTTCGTACATGTACTCAGCGTATGTGTACTCGGCAAACCGTTAGCAGTCAGTGTAATGGGACCTTTTGAAATCCTTCTTCGTGGTCAAAGTACTCGACATAGATTGTAGCAAACTGCCCATGAGTTATACCTCTACTATCGCTTCCCCTTTCAAATCTTATTACTACCTAATGATGCCCGGTTCATTGAGCATCTGCTACTCTAACTATCTTCAACGAGTACTAGGCATGCACCACAAGGTTTGTACCGTCTGCAGACAAGCAGCTTGGCCAAAAGTTTAAGCGCATCTGGGCCGCTCACGAGACGCCACGCGGACCAGGAACGCGAGGGGGCCAAAGGGGGGAATTCTGCTGTGGTTGGCTGGACGTTGATGCATAGCTGACCTCCATGGTGAGCCCAAATGGTTCCAAGATGAACATGTTGCCTTTGGGTATTGGTACACGTGCGCCAATGGGCGGCATTGAAGATTGATGTTCATGTTTGTCTATTTTACACGAGTGCTTGTGTGTTGCCGAGCACCGACAGGGTTCTGCCTGATTGAGTATGGATGTACGAGTACCTACTAGGTATGGAGCCCTTCGTATGTACTTGCATGCACGAGTATATTGAAATGCGGGGAGAAGAGACACAGAGTCAAAACATGCATTGTCACATGTCAAGATGAATGTTGGAATCGCCGTGTTCCGTGTCCCGTGGCTCCGTCCAGATTTGAGTTTCGTGAAATGCGGCACGGCCAGCTTCTGACTCGCCTCTTGGTTCCTGGCCCGGAGGCACGCCTTATCCGCTTGGCTGGGCGATGAAGCGACGAAGAAAAGAAATTGCCATGGCGAAAGAAGAGAGGGCCAATGAGAGGAGAGGGAATGTCATCCCGGGCGGCAACTTAAACTTCTCCCCCTCTCGTATCTCGTACATATACCAGTCTCTGTATGTATATACGAGTATTAGTAGTAAGGTTGTAAGGGTGTAACAGAAGGGAGGGGGGATGAGGAAGCGTGGTGATTTGACGATGCTGGGGAAAACGGGGTGGGATAGAGTTGTGCCGGGGGTCGCTTATGCGGCTGCTTTTGAGTGTGCGGAGAAATTGCAGCCCAGCTGACTGATTTACTTTTTGCTTTTTCCTTTTTATATTATTTTTGTCTGCTTTGGCGTCTACCGTATTGGTCTCGTTTTTCGATAGGTTGAGTTTTAATTCCGCGAGTGCATGAGGTACGACTTTAGCACAGTATTGCTGCTTGGCATGGGTTCTGTAGGTACCAGAACCGCCTCGTTTATATCCCCCCTGTTTCAAGAGCCGCAGCTGTAATAAATGAAGCAGCTTGATAATCCAAAGAGTGACAAATGATGTCCCCCCTTTGTCTCTACAATATTGGCGTATCCCTTGGAGAAGTGGCCCCGTCAATTATACGCCTGTCCCTCGTGATGAGCGGCGAAAACGGATATTTGCAGCTTTGACATGCGGAGCAAGCGCCTGAAGAACTGCCCTAAAAAAGGGCTCCATCGCACAGTGCGGAAAATCTGGGGCTACAAGTCACTCGGAGTGCCGGATACTGGTCTACACTACTAGTTAGGGATCTGCGCTGTCGGTGATGGTCCCGTGCTTGCCATCTTTTGCAGGTGAGGAGGCCGACGATCTGTATGACATGCAGTTATTATGCATTGGAACTAGGCATGTGAGTTGTTCATAGTTTGAATAACCTGAGAGTTGTGGCGCCTTTCTTCAACGGTCCGTTCAGTTGATGGTGACTAGCGCTGAGCTATTGCTACACCATTGTGCAATGATGGTTGGAGGATGGGCACGGGCCGGGGTAAGTCACGGAGTCGTCAATGCCATTGAAGTATCAAATCAAGTCTGTCGGGCTACGGGCGCTGAAACCCGGGCTCTTGGTTCGGAAACCATCTTGACCGTCGGAAATGGGCTGGGCTGGGCTGAAGCTGAGAGTTGCCGCTGTCAAAAGAGGCTGAATGCATCTTGTGTGAGGCGGCTCCATGTACATCATCTGTGCTGCTGCGTGTTGCCTCTTTTGTGTCTGGTGCATGTATAACATTAGCCGCCGGCTGGTTATATACACGTATGTAGATCCTAAATAGTACTGATGAACGATCTATTCAAGCTGCTCGGATCTAGTCACAACGACAATGAGTGCGTATTATGCTCGTATATATATGCAATTCTCAATGAAGATCCAGGCTGACAAGCTGATTATGTTGAATCTACGGGTACCACCATCTATAAGTTCCCCACGCAGAGTTCACACTGTCCGAGCAGGGTGTCTTTGAAAGGGGGCCAATATTGCCCGCCTAGGCCTAGTCATGTGCAGCTTTTGGGCCTGTTCGGGTATTTTTGTTGAGGGGGCGCGCTGCATGCATAAGAGCCAAAGAGCGTTCGACGAATGCGCTGCGTTCCTTTTGCAAGTGTTGTGTGTATAAAGACAAGAGAGAAGAGTGTACAGTACATACATACAGTCGAGGGCAAGATTGGGCCGAGACGAGTTTCATTTGCAGCCATTGAAACACACTGGATGCCATTTAAAGCAGCCGGACACCCCCTCCTCCTCTTCTTTGGCTCTACTGTTGTTATTGCTACGATAGCCTATTTCTCATCTGACTCTCTCTCTCTCCTTCTCTCTTCTCCTTTGCATCGGTTCGGTCGGGTTCAGCCGAAACGGCCATCTCCGCTTGTCCACAGCAAAACAGCTGCAATCCATCTGCAGCAGCCCGGAATCTAGCCGCCCCCCTGGTGCAGGCTGTATGTCAGGTACCTTTTGAGCTGTAGTGCAAACGCAACGCACAGCCAACAGCAACAAGAAGCAACATCCTTTGATCACCGGCACAAAAGAAAAGGTATGTAAATCAAGAGAAAGAAGAAGAAGAAAGAGAGTGAAAGAGCAAAAAAGACAAGACATGAACAAAGTCCCACATTCCCCATTTCCCGTCTTCGTCTTCGTCTTCGTTCTTTTTTTGGTGGCCCGATCCACCCTCTCTGTTGGGGCCCTGACACATGATGCATGAAGCAAAAACTTACCACCCGAGCATCATGGCAGAGCCACTTTTGCCATGTGATAATGCAACACAACGCTGACTCTTGTTTCTTGTTTTTGTTTTGACTCGCAGCATCCGAAACTACATCATTCCATCTCCTTTTTCCTTCGCCCTCAGTCGTCAGCGGATCCACCGGCCCCGAAGCTTAATCAGACCATCAATTCGCTTTCGGAAGCTCAAGATCCCAGCCTTAGCGGTGGAGCTGCCACGCCGTCATCGCAAGCATTACAAGCATTATCCAAGGCATCGTTTTACGTTTTAAAACACGGGCTTTCGTCTCCCCTGCAGCTCGGAACTCTTGACTTGCGCACGCGTCATACCTGCATTGATACACTCGCTCTACTCCAAGACATTGTCGACATCGGTTGATATTTCAGCGGGAAAACACACACACAGAAAAAAAAAGAGAGAGACACAGCGCAAACATGAGCGATACAACAGCAGCAGACGGTCCTCCCTTGTTCCGGCCCATCCCTCGCCGGCCCTTCGTCTTCGATCTCAAGTGCTCAACGCCTCAGCCTCAGAGCCTCACGCCTCCCAAGGACGACGAAAGCGACAGCGAAGAGCAGCGCCTGGAAGACGAGATCCTGCTCGCTCGCTTCCGCCGCGACCTGCTCAAGTCTGGCTTCCTCGGTTCACGGCCTTCCGACGACTCTCCACCCGACTCTCCCACGCTGCTCACTCAGTCGCGATCCACTGCAGACCTTAATACCTCGACACTGGCGGGCATTTACGACTGTTCAGACCAGGACGAGGTCTTCAATGGCGCAGGCGACGATGACGAGGAGGAACTGCACAACCCCTGGGGGACAGGCGCCGGATCACCGGTGAAGCGGCGCGATAGCCTCAGCCGTGCTACATACGAACTCATGCGCGATCGATCAAGACGCCAGTCACACGCCAGCACCGAGACGAACCGTCCAAAACAGCCCACAACTCCCGGATCCAGGGCGCTATGGTTGGCTTCGCGAGCCCTAGTGCTCTTTGTGCTAGGAGCTGGCTACGGAGTGCTCGTTACTCACCTACACCAGGAGCAGGGTCTGCTTCAGCTATCCGACGCCGGCAGTGGGATCCCACGATACAACGGATCATACACTGCCATGTGGGGGTTTGCGCTCGCCGGCGTTGGCATGGGCGCGCTGCAGCCGTGGGTTGACGGCGAGTGGGACGGCATGTTTGGCTGCGACAGCGGCGAGACAGAAGTTGATTCAGTTGAATCTACGTACGACGACGACGAGAGACAACCCCTGCCAGAGACGGACTGGGCGCTGGTGATGAGAGCAATCGGCGTTTTTGTAGGCGTCGCCTTTGCAGTTGTGAGTCGAAACCCAGTGTCACCCTCCATAGAGTTTGCGTAACGTAACGTGACTAACATAACATGCTCCAACGCAGCGTCGTCTCTCATGGACATCAAGCTCACAGGTCTCATTGGCCGTGGCACTGGCCAACCTGTTCCTCTGGTGGCTGATTGATAGAACCATGCCCGCCCTGATCGTGTCCACCGTCGTTGGCCTCGCCGGAACCGTCTTCCTCCTGAGCGTCAGCCCCGACATTATCCGTGCGCCATCGACAACGTTTGCGCAGGCCAACAGCAGCTTCTACGCAGAGCCCCAGGCCGAGCCGGCAATGATGCTGGGCGGAATCGCCAGCCAGGAAACCGTCGAGGCGGGCATCTGGATCCTCAGCGTGCTGTTCTGCACTTGCCTCTGCTTTGGTAACATTGGCCGAAGGCTGGCGAGGGGCAGGTCAAAAGGTCGCTGGGCTGGACAACATCTTTACGGCCGATAATGATTAAACGCCATTTTGTCATGAAACCCTTTTTTTCTCAAATTTTCTTCTTGGGTCTTTCTTTCTTGGAATAACCTCATGGAAATGGAAAACTGGTAGAAAGGGTTCAAAGCGGGACTTCTGGACGAAGCATTGCTTTTCACTTTTTCTTTCTTTCTTTTTGAGCTGTACTCTCTGGAGCAGCGATATGCATGCATCATCATAGCGGATACCATGGATAGGTATTTTTTTATTTGGGGAACATTTGGATATCGACGGCGCTTTCAACAGGGCAATTGGGCAACAGGTATTTGGTGATATTGTTTTCTATGACGGAATCTTTCATAGAAGGGGTATTTCGGTATTACAGAATTCTCACGACACATGAGTTTTGAACTGGAGTTTTTTCCTTGCACGGGGCTGCTCATGGAGTAGAGCCAATTGCAGTAACACAAATTCTCAGATGACTAATTGCCGCTACAAAATGGTGCTTTGTGTTGATCAAACTTGTGAAAGAGTCGGGTGTAATGCCGAGGTAAATCAACTCTTGTAAATGATCTCTGTCAATATACCCGCACGTCGTGCTAGCTTCACCCAACCCAACCTCTTCGTCATTTTTATCCTTTACCGTAGAATCAGCTACTATTACTACTACCTAGACTAGCAACCAAATCCTCTCCTCCACAATATCACATATTTCCATCACCACGCTAATAACACAACCACCCCCTCTCCCACCAACTCACACAAAACTCACAATCACGATATCAATCTCATCACAATGCGCCGCCTCCCCGCCTGGTTCGTCCGCAGCGGCACCTCCACCGGCCTCCTCTTCAGCCGCGCCTCCCTCCCCCCCGTCCCCTGCCAGTGGCAGCCCATCCTCGCCCCCGCAATGGGCTCCCCGGATCCCCTGTACGCCCGCCAGCTCGACGGCATGGGCTCCGGCATCTCCTCCACCTCAAAGGTAGTCGTCGTCGGGCCTCCGTCATCTTCTTCTTCTCTTTCCAGCTCCGGCGCCGCCTCCGGGTCCGGGTCCGATGTGGGGCCGACTGTCGACGCCGAGTTCACCTTCGTCCAAGTCGGCATCCGCGACGGCACCCTCGACCTCGCAGGCACATGCGGCAACATGTCTGCCATTGTCGGTCCCGCGGCGTGGGACATGGGCTTCGTCCCACCTTCTCGGATCGCATCCCGTATTTCGTACGACGCTGCCACGCGGTCTCGCTGGGCGACGCTGCGCATTCTCAACACGAATACCAACAAGGTCGTCGTATCACGGTTCCAGCTTGACGGTAGTCCGCTTGCGTACACCCCGCACGGGGACTACGCCATGGACGGTGTTCCAGGGACACAATCCCCCATCACGCTCAGCTTCTTAGATCCTGCCGGCGCAAAGACCGGTCGGGCTCTTCCCACGGGTAATCCCGTTGACGAACTCCATCTTCCCGACGGGAGCCGCATCAAAGCATCGCTCGTCGATGTCAGCAACCCAGGCGTATTCATCACCACATCCAGCCTCGGCATCGACGACGCCACAGCAGCGACCCTCACCCCCTCCCTCATCGAAGCAAATGCCCCCCTAAAAGCCCGCCTCGAACAGATCCGCCAAGCCGGTGCCTCTGCAATGCGTCTAGACCCCAAGATCGAGAGCGTGCCCAAGGTAGTCATGCTTCTCCCCCCAACCGCGAAAAAGTCCGCCGAGACGGACATCCAGTGCCTCGCCATGTCCATGGGCCAGGCGCACAAGGCGGCGCCCCTGACGCTCTCGCTGTGTCTGGGTGCTGCATCGCAGATTGACGGGACGATTGCGGCGGAGATGATGGGGGGTGAGAAGAAGTCTGTGGTTAGGATTGGGCATCCGAGCGGCGTGGTGGATGTTGGTACGACGGTAAAGGATGGGAAGATTGAGGAGGCGAAGCTGTTGAGGACGGCGAGGGTGTTGATGAAGGGAGATGTTTACTATTGAGTATCATATCATACCATGCATGGCTTTGAAAAGGAGTAGTTTTGGAGAGTAGAGGAAGGAGACTTTCTTTGTTTTTATCACTTATAAAGTAGTAGTAGCGTTGTGGCTCAAGCGAAGTTGCGTTGCGAATCGCATCGACTAAATTTACCAGCTATATCATCATCTAAGAGTCTAATCTTTTCTTGCAACTCGAATTATTCATGTATACATTAATTTATGGAAACATTTACTGAATCGCAACAGGGCAGTTGTCAATGCTTTCTTGCACGCGAGCTTCGCATAAGGAAGCATATAGTCTACTGCAAGTTAGCTTCAAGGGTCACAAAACAACAGATTCTAAGAGAGATGGACATACCCTGCGAAGTAAAGCTGCAGTCAATGTAGCAGCTTACCATGTCGGAAGTGTAGTTGGCACCCAGATCCGACAGGATTAATGACTCGATACTACACAAACATTAGTTTTACATTGCTAATTATCATGCAAAAGGCAGCTTACAAGTCGAAAAAGACCAGGTCAACGACTTCGGGGTCCTTGCCCTCGGGGAAGTTGGCCTCGGCCTGGAAGTAGCCGGGCAGGCTGTAGTTGGGAATGCCGGTGTGCTCCGTGTCATCACCATCGGTGCCCCAGTCATCAGTGGTGACATAGCCCGAAGTAACAACCTCCTGGCGACGGACGACGCCGTGGCTCTGGCGCAGCTCGCGGCGGGTGAGGTAGCCCAGAGAGGGATCAGTGCAGGAATCGCGGGGGATGGGCATTGTGGCGAGATCACGCTTGGCGATGGGACCCTTGTTAAGCCTAAGTGGTGTTAACATGACAAACATGTCTAGATGGGAATAAAATGATAAACTTACTTGGGCAAAACAGTCTTGGCCAAATCATACGGCACATCAGGGATGTAGAGGAAGACGTCACGGAAAGGAGAAACGATAAAGTTGTCGTCGTAAGTAAACGGTCCCTGGTGCAAATCGAAGCGGATTGCTCCGGTGTTGCCAATAATCAGGCGCGACTTGTCCTCACGAGTCTTGTTGACCACAATGGCAGTGACAGCGGGCACGACAACGCCAGGGAAGATGTTGCTCGAGTTGTCAAAGGGCACGCAAGAGATGCAGTAAGTTTGAGGAGCGCAGCCATACAGATCGCCCAGCTTGAGATCCTCGCGCACCTTGGTAATATCCCCGGTGACACGCAGGCCGGAGCCATAGTCAAACGCCTGCTCAGTCTGCTTGGTGTGGTAGATGAACGTCTGGCGGTTCCAGTCGAGGTATCGGCGCGAATACACAAAGGGGGACTTTGCGCCTGCTTTCGCGGGACGGGTTGGGTTGGCGACGCCGTGAGGGTTCTTGACTCCGTTGTAGCCGCTGTTGGAGGAGCTGAAGCCCGTCATGGACATCCAGCCAAGCGTCTCGCAGTACCGGCCGGACTCAATGGCCACCGAGTTGTCGTCGTAGACGGCAAAGTCACGGATGTGGCTGTGGCCGCCGAGGATCTGGATCGGGGTGGTGGGATGGACCTTGCGGATCTCGTTGAAGACAGTCTTGAGCGTGTTGGACGAGTCCGTCTGGCGCACGGGATTGTGGCCAAAGAGGACAAAGACGTCGATGGGGTCGCAGGTGTTGATGGCATCAGTGAACCACTCCTCCTTGACCATGTCCGCGCCTTGAGCACCTGCGAGGCGTTGGAGTTTCCAGTGAAGTCGAACAGGACGCCAAAGGCCATGACACGAAGCCCCTTTTCGGTGGTGAAGTAGCGGTGCGTGGCTCCAATGTACTCGTACTGACCGGACGTCTGGTTAAAGGCTTTGACGTTGGATGTGACATATCGGTCGCCCCATTTGCGAGCCCAGTTGTTGAACATTTGGTACGCCACCTCGGACACATACAGCTCGTGGTTGCCAATCGTCAGCAGATCGTAGGCAATCTCGTCAAAGATAGGCATCGAATCGGTGCCGTCGATAGTAGTGGCATCTGAGACGCCGTTGCCATCGTGCAGATCGCCAGTGTCAATCAGAAGCAGGTCGACGCCCATGTTCCCGGCCGTCTGCTTCATACGCCGCGAAAAGGTGACAAAATCACCCCAGTCGGCGCCATAGTTTTGCTCCTTGAGATGGCCCTCCAGCCAGCCATGCGTGTCAGTCTAGTCGCAAGATGCAAGTCAGTATACAATAGTCACCAAAACCTACGACAACAGCAGTATCGGCATACCGTATGCAGAAAGTTGAGCTGCCCCCATTCAAGAGGCGCCTTGGGTCCGTATGCCGCATTGGGCACACCAGGCTGGATGCGCTTGACATGGCGAACATGCTCGACCGTGTTGGTAGGGCCGTAGCACGACGAGTCGCTCCCACAGGCCAGCGCCGTGGGGAGCAGAGCGGCGAGCCCGCTGGCAACGGCGAGAGTCTTCATCTCTGTGAGCGGTGGACCAATTGACGAAGATCTCTGGGCAAACGGGCAGACAGAGAGACAGAGAGGTCGATCGGACTGGCACAGAGAGAGACACTGTCTTATATCTATTCGTCATCGGCCACCTCCGGACCCTCGCAATCTTGCCGATCTGCCACTCCGCAAGTCAGCACAGGCTCGCCGAAGAACTTGTGTAGCTTGGCGTTCACCTCTTTCCCCAGCTTTACAGTTAGTATGCAGTGGCCATTGCCGACCTTCCTAAAGCAGCATCACGGCCTGCGGAATCCAGCGACTGATCCGATGCAGTGCCACCCCGATCCAGGGCCCGGCCCATCCACTGATAGATAGGCCAAGCAGCGTTCCTGGCTGGCCCATGTGGGCTGCATGGAAGCTTGCCGACGAGCATATCGGAGCAGGTTGTTGGTTGGCGCTGCGAGGCGTCTCGAACGGGTCACCGAGCCTTTAGAGTTTGAGTCTGTGAACATGACACAATTGTCCAGCCACAGCTAGAAGCTAGAATAGAGTAGTAGTTTGCGGCTGGATATGATGTTGGTAGGGACTTTTGGAAAGAGTCAAAGCTCTGTTAGTGAGCCGATGGCATGGGTTCTTTGCTATCCACGTGGGCCTTATCAATCGGCATTAGCCGGTCACTTTTCAGATGAAGTCGAAGAAAGTAAGACTAAGACTCATGATGAAACTGGCAATTTTTGTAGCAGTTGATCATTCTAGAAGAAAAAGAGAAAAAATTAAGCCAAGAGAAATGAATCATCCAACCATGTCTTCAATCTAATGCACCGTTTTCCAGCAACTCTATCACTCATTTGTCAACCGCCGCTATCTTGAATACACCGCTTCCATCAAACCATGTCCACCGAAGCTCCACAAGCCTCCGAAAAACCTCAATTCTTCAACCAACCGCCCTACTGTACGATACACCCTCGTCACTTGATCTTACTTGTCCATAACACTAATCGCAATGGACCATCCCTACTACCCTCTCGGCGTCTCCATCCCCAATTACCGCCCAAATGACCTCCCGCTCTCCCCGCTCCCTCCCCGTCTTCGGGGCCCTCATCGGCGCCGTTGTAGTTTCGGCCTACCTCCTCGCCGGCTCCGGCTCCGGCTCCCGGCGCCATGTCCGGCCCATCGACCGATTTGCCGCTTCGTGGTTTGCATTGTGTAAGTTTGTTCTATTCGTGTGTGCTGAATCCAGGCTGGATACATGACTAATTGCAGGCTCTTTGGGGATAGGTGGCTTCTTGCATATCGCCTTTGAAGGTTGGTACTCATACTGCTGTGAAAAGCTCATCTTACTTCATCGTACAAGCAATTTGTCTGACTCATCTTATATAGGATACTACATCCTTTACCGCACAAGCATCTCCAGCAAAAACACGCTCTTTGCCCCAGCTCTGGAAAGAATACACTCTCTCCGACTCACG|||||1970|,ACGCTTCTCACCGTTCGAGTCACTGAGTAAGATAGCGATATGTCGCCTGTCTCTGTCACGTTCAGGGACGTTGTCTGCAGCCGCACGGCTAGAGCGACTATATCTCTCTTTTTCATTTCGGCGAGTTGGCTATGCTAGATCCATTGCACTACGACCGTGACGGTCCTTGGCGCATTTGGAGGCATTAGACTCGAGCAACGCTTTCACACTCCTCAGGCGACCCCAAAGGGCAGCCTCCATGAGCGCACTTCGTCCGTTATTATTGGTAGCGTCAACATCCGCACCTTTCTGTAAAAGGAGCGACACCATCTCGTTGCTCTTTTCTGCTGCAGCCATAATCAAGGTTGTGTTTCCAGTCTCGTCTTTTCCGTGCAGAAAAAGTTTCGCCTCCGTTGAAGTCTCCAGATACTGGCTTACTGCACCCAATTTGCCGAATATACAATTCGAAATAGCCGACAGAATCTTCTTTTGCTCAAATGTATCACCGTCAAAAAGAGAAATAGTTTCCATTTCTCTCGCATCATCGTAGAGATTCAAAATTGGCCCCGACTTTGATTCAGTGCCAGAAATTGTCATTGCAGAGCGAAAAGAATCGGCCAGTTCGTCCTCATCACTATCTGAAGAATATAGGTTGTCATCCGTGTGATCTGCTTGCAAGCTGGAATTCACAAAACAGGCCCTTCGTTTGTCAATCTCGTAGCCGACAAGTCTGCTATTCTCATCGATGGGAAATATGAACTCATATTGGCCACCGGGGGCGCAGTGCGAAACGCGCTTCCCCGGATTCGCGACTCCATGTCGATGCAACTCCTCGCAGTAGGGGCATTTAACAGTAACTTGGGATGAATCCCAGCGAATTACATCGATTTTTGGACATGGGGGCAGATTGCTAGACATGCTGTCCTTGAATAGAAATGGAATGGAATAGTTCTTGATAAAAAAGGAAAGAGCACCTGCAACTAATTTGATACACAAAAGCCGTTTTCCTCCCCGCACTTTTGACGTTGGCCGGAGTCATCGAGACGACTGTGCCTGGTCACATGCTGTCGACGCCTCTTTTGGAAACATGCAGCATTCCAGCGCTGCCTAAACACAGCAAGTCTTGGATTGGACCGAGAAGGGGGATTGTTGGGCAGAGGCCAGGACTTGGGTCGGGCATAACTATGGAGCACATATAGCAGATGGAATCCCCGATTACCTGGTGCTATTTCGTACATGTACTCAGCGTATGTGTACTCGGCAAACCGTTAGCAGTCAGTGTAATGGGACCTTTTGAAATCCTTCTTCGTGGTCAAAGTACTCGACATAGATTGTAGCAAACTGCCCATGAGTTATACCTCTACTATCGCTTCCCCTTTCAAATCTTATTACTACCTAATGATGCCCGGTTCATTGAGCATCTGCTACTCTAACTATCTTCAACGAGTACTAGGCATGCACCACAAGGTTTGTACCGTCTGCAGACAAGCAGCTTGGCCAAAAGTTTAAGCGCATCTGGGCCGCTCACGAGACGCCACGCGGACCAGGAACGCGAGGGGGCCAAAGGGGGGAATTCTGCTGTGGTTGGCTGGACGTTGATGCATAGCTGACCTCCATGGTGAGCCCAAATGGTTCCAAGATGAACATGTTGCCTTTGGGTATTGGTACACGTGCGCCAATGGGCGGCATTGAAGATTGATGTTCATGTTTGTCTATTTTACACGAGTGCTTGTGTGTTGCCGAGCACCGACAGGGTTCTGCCTGATTGAGTATGGATGTACGAGTACCTACTAGGTATGGAGCCCTTCGTATGTACTTGCATGCACGAGTATATTGAAATGCGGGGAGAAGAGACACAGAGTCAAAACATGCATTGTCACATGTCAAGATGAATGTTGGAATCGCCGTGTTCCGTGTCCCGTGGCTCCGTCCAGATTTGAGTTTCGTGAAATGCGGCACGGCCAGCTTCTGACTCGCCTCTTGGTTCCTGGCCCGGAGGCACGCCTTATCCGCTTGGCTGGGCGATGAAGCGACGAAGAAAAGAAATTGCCATGGCGAAAGAAGAGAGGGCCAATGAGAGGAGAGGGAATGTCATCCCGGGCGGCAACTTAAACTTCTCCCCCTCTCGTATCTCGTACATATACCAGTCTCTGTATGTATATACGAGTATTAGTAGTAAGGTTGTAAGGGTGTAACAGAAGGGAGGGGGGATGAGGAAGCGTGGTGATTTGACGATGCTGGGGAAAACGGGGTGGGATAGAGTTGTGCCGGGGGTCGCTTATGCGGCTGCTTTTGAGTGTGCGGAGAAATTGCAGCCCAGCTGACTGATTTACTTTTTGCTTTTTCCTTTTTATATTATTTTTGTCTGCTTTGGCGTCTACCGTATTGGTCTCGTTTTTCGATAGGTTGAGTTTTAATTCCGCGAGTGCATGAGGTACGACTTTAGCACAGTATTGCTGCTTGGCATGGGTTCTGTAGGTACCAGAACCGCCTCGTTTATATCCCCCCTGTTTCAAGAGCCGCAGCTGTAATAAATGAAGCAGCTTGATAATCCAAAGAGTGACAAATGATGTCCCCCCTTTGTCTCTACAATATTGGCGTATCCCTTGGAGAAGTGGCCCCGTCAATTATACGCCTGTCCCTCGTGATGAGCGGCGAAAACGGATATTTGCAGCTTTGACATGCGGAGCAAGCGCCTGAAGAACTGCCCTAAAAAAGGGCTCCATCGCACAGTGCGGAAAATCTGGGGCTACAAGTCACTCGGAGTGCCGGATACTGGTCTACACTACTAGTTAGGGATCTGCGCTGTCGGTGATGGTCCCGTGCTTGCCATCTTTTGCAGGTGAGGAGGCCGACGATCTGTATGACATGCAGTTATTATGCATTGGAACTAGGCATGTGAGTTGTTCATAGTTTGAATAACCTGAGAGTTGTGGCGCCTTTCTTCAACGGTCCGTTCAGTTGATGGTGACTAGCGCTGAGCTATTGCTACACCATTGTGCAATGATGGTTGGAGGATGGGCACGGGCCGGGGTAAGTCACGGAGTCGTCAATGCCATTGAAGTATCAAATCAAGTCTGTCGGGCTACGGGCGCTGAAACCCGGGCTCTTGGTTCGGAAACCATCTTGACCGTCGGAAATGGGCTGGGCTGGGCTGAAGCTGAGAGTTGCCGCTGTCAAAAGAGGCTGAATGCATCTTGTGTGAGGCGGCTCCATGTACATCATCTGTGCTGCTGCGTGTTGCCTCTTTTGTGTCTGGTGCATGTATAACATTAGCCGCCGGCTGGTTATATACACGTATGTAGATCCTAAATAGTACTGATGAACGATCTATTCAAGCTGCTCGGATCTAGTCACAACGACAATGAGTGCGTATTATGCTCGTATATATATGCAATTCTCAATGAAGATCCAGGCTGACAAGCTGATTATGTTGAATCTACGGGTACCACCATCTATAAGTTCCCCACGCAGAGTTCACACTGTCCGAGCAGGGTGTCTTTGAAAGGGGGCCAATATTGCCCGCCTAGGCCTAGTCATGTGCAGCTTTTGGGCCTGTTCGGGTATTTTTGTTGAGGGGGCGCGCTGCATGCATAAGAGCCAAAGAGCGTTCGACGAATGCGCTGCGTTCCTTTTGCAAGTGTTGTGTGTATAAAGACAAGAGAGAAGAGTGTACAGTACATACATACAGTCGAGGGCAAGATTGGGCCGAGACGAGTTTCATTTGCAGCCATTGAAACACACTGGATGCCATTTAAAGCAGCCGGACACCCCCTCCTCCTCTTCTTTGGCTCTACTGTTGTTATTGCTACGATAGCCTATTTCTCATCTGACTCTCTCTCTCTCCTTCTCTCTTCTCCTTTGCATCGGTTCGGTCGGGTTCAGCCGAAACGGCCATCTCCGCTTGTCCACAGCAAAACAGCTGCAATCCATCTGCAGCAGCCCGGAATCTAGCCGCCCCCCTGGTGCAGGCTGTATGTCAGGTACCTTTTGAGCTGTAGTGCAAACGCAACGCACAGCCAACAGCAACAAGAAGCAACATCCTTTGATCACCGGCACAAAAGAAAAGGTATGTAAATCAAGAGAAAGAAGAAGAAGAAAGAGAGTGAAAGAGCAAAAAAGACAAGACATGAACAAAGTCCCACATTCCCCATTTCCCGTCTTCGTCTTCGTCTTCGTTCTTTTTTTGGTGGCCCGATCCACCCTCTCTGTTGGGGCCCTGACACATGATGCATGAAGCAAAAACTTACCACCCGAGCATCATGGCAGAGCCACTTTTGCCATGTGATAATGCAACACAACGCTGACTCTTGTTTCTTGTTTTTGTTTTGACTCGCAGCATCCGAAACTACATCATTCCATCTCCTTTTTCCTTCGCCCTCAGTCGTCAGCGGATCCACCGGCCCCGAAGCTTAATCAGACCATCAATTCGCTTTCGGAAGCTCAAGATCCCAGCCTTAGCGGTGGAGCTGCCACGCCGTCATCGCAAGCATTACAAGCATTATCCAAGGCATCGTTTTACGTTTTAAAACACGGGCTTTCGTCTCCCCTGCAGCTCGGAACTCTTGACTTGCGCACGCGTCATACCTGCATTGATACACTCGCTCTACTCCAAGACATTGTCGACATCGGTTGATATTTCAGCGGGAAAACACACACACAGAAAAAAAAAGAGAGAGACACAGCGCAAACATGAGCGATACAACAGCAGCAGACGGTCCTCCCTTGTTCCGGCCCATCCCTCGCCGGCCCTTCGTCTTCGATCTCAAGTGCTCAACGCCTCAGCCTCAGAGCCTCACGCCTCCCAAGGACGACGAAAGCGACAGCGAAGAGCAGCGCCTGGAAGACGAGATCCTGCTCGCTCGCTTCCGCCGCGACCTGCTCAAGTCTGGCTTCCTCGGTTCACGGCCTTCCGACGACTCTCCACCCGACTCTCCCACGCTGCTCACTCAGTCGCGATCCACTGCAGACCTTAATACCTCGACACTGGCGGGCATTTACGACTGTTCAGACCAGGACGAGGTCTTCAATGGCGCAGGCGACGATGACGAGGAGGAACTGCACAACCCCTGGGGGACAGGCGCCGGATCACCGGTGAAGCGGCGCGATAGCCTCAGCCGTGCTACATACGAACTCATGCGCGATCGATCAAGACGCCAGTCACACGCCAGCACCGAGACGAACCGTCCAAAACAGCCCACAACTCCCGGATCCAGGGCGCTATGGTTGGCTTCGCGAGCCCTAGTGCTCTTTGTGCTAGGAGCTGGCTACGGAGTGCTCGTTACTCACCTACACCAGGAGCAGGGTCTGCTTCAGCTATCCGACGCCGGCAGTGGGATCCCACGATACAACGGATCATACACTGCCATGTGGGGGTTTGCGCTCGCCGGCGTTGGCATGGGCGCGCTGCAGCCGTGGGTTGACGGCGAGTGGGACGGCATGTTTGGCTGCGACAGCGGCGAGACAGAAGTTGATTCAGTTGAATCTACGTACGACGACGACGAGAGACAACCCCTGCCAGAGACGGACTGGGCGCTGGTGATGAGAGCAATCGGCGTTTTTGTAGGCGTCGCCTTTGCAGTTGTGAGTCGAAACCCAGTGTCACCCTCCATAGAGTTTGCGTAACGTAACGTGACTAACATAACATGCTCCAACGCAGCGTCGTCTCTCATGGACATCAAGCTCACAGGTCTCATTGGCCGTGGCACTGGCCAACCTGTTCCTCTGGTGGCTGATTGATAGAACCATGCCCGCCCTGATCGTGTCCACCGTCGTTGGCCTCGCCGGAACCGTCTTCCTCCTGAGCGTCAGCCCCGACATTATCCGTGCGCCATCGACAACGTTTGCGCAGGCCAACAGCAGCTTCTACGCAGAGCCCCAGGCCGAGCCGGCAATGATGCTGGGCGGAATCGCCAGCCAGGAAACCGTCGAGGCGGGCATCTGGATCCTCAGCGTGCTGTTCTGCACTTGCCTCTGCTTTGGTAACATTGGCCGAAGGCTGGCGAGGGGCAGGTCAAAAGGTCGCTGGGCTGGACAACATCTTTACGGCCGATAATGATTAAACGCCATTTTGTCATGAAACCCTTTTTTTCTCAAATTTTCTTCTTGGGTCTTTCTTTCTTGGAATAACCTCATGGAAATGGAAAACTGGTAGAAAGGGTTCAAAGCGGGACTTCTGGACGAAGCATTGCTTTTCACTTTTTCTTTCTTTCTTTTTGAGCTGTACTCTCTGGAGCAGCGATATGCATGCATCATCATAGCGGATACCATGGATAGGTATTTTTTTATTTGGGGAACATTTGGATATCGACGGCGCTTTCAACAGGGCAATTGGGCAACAGGTATTTGGTGATATTGTTTTCTATGACGGAATCTTTCATAGAAGGGGTATTTCGGTATTACAGAATTCTCACGACACATGAGTTTTGAACTGGAGTTTTTTCCTTGCACGGGGCTGCTCATGGAGTAGAGCCAATTGCAGTAACACAAATTCTCAGATGACTAATTGCCGCTACAAAATGGTGCTTTGTGTTGATCAAACTTGTGAAAGAGTCGGGTGTAATGCCGAGGTAAATCAACTCTTGTAAATGATCTCTGTCAATATACCCGCACGTCGTGCTAGCTTCACCCAACCCAACCTCTTCGTCATTTTTATCCTTTACCGTAGAATCAGCTACTATTACTACTACCTAGACTAGCAACCAAATCCTCTCCTCCACAATATCACATATTTCCATCACCACGCTAATAACACAACCACCCCCTCTCCCACCAACTCACACAAAACTCACAATCACGATATCAATCTCATCACAATGCGCCGCCTCCCCGCCTGGTTCGTCCGCAGCGGCACCTCCACCGGCCTCCTCTTCAGCCGCGCCTCCCTCCCCCCCGTCCCCTGCCAGTGGCAGCCCATCCTCGCCCCCGCAATGGGCTCCCCGGATCCCCTGTACGCCCGCCAGCTCGACGGCATGGGCTCCGGCATCTCCTCCACCTCAAAGGTAGTCGTCGTCGGGCCTCCGTCATCTTCTTCTTCTCTTTCCAGCTCCGGCGCCGCCTCCGGGTCCGGGTCCGATGTGGGGCCGACTGTCGACGCCGAGTTCACCTTCGTCCAAGTCGGCATCCGCGACGGCACCCTCGACCTCGCAGGCACATGCGGCAACATGTCTGCCATTGTCGGTCCCGCGGCGTGGGACATGGGCTTCGTCCCACCTTCTCGGATCGCATCCCGTATTTCGTACGACGCTGCCACGCGGTCTCGCTGGGCGACGCTGCGCATTCTCAACACGAATACCAACAAGGTCGTCGTATCACGGTTCCAGCTTGACGGTAGTCCGCTTGCGTACACCCCGCACGGGGACTACGCCATGGACGGTGTTCCAGGGACACAATCCCCCATCACGCTCAGCTTCTTAGATCCTGCCGGCGCAAAGACCGGTCGGGCTCTTCCCACGGGTAATCCCGTTGACGAACTCCATCTTCCCGACGGGAGCCGCATCAAAGCATCGCTCGTCGATGTCAGCAACCCAGGCGTATTCATCACCACATCCAGCCTCGGCATCGACGACGCCACAGCAGCGACCCTCACCCCCTCCCTCATCGAAGCAAATGCCCCCCTAAAAGCCCGCCTCGAACAGATCCGCCAAGCCGGTGCCTCTGCAATGCGTCTAGACCCCAAGATCGAGAGCGTGCCCAAGGTAGTCATGCTTCTCCCCCCAACCGCGAAAAAGTCCGCCGAGACGGACATCCAGTGCCTCGCCATGTCCATGGGCCAGGCGCACAAGGCGGCGCCCCTGACGCTCTCGCTGTGTCTGGGTGCTGCATCGCAGATTGACGGGACGATTGCGGCGGAGATGATGGGGGGTGAGAAGAAGTCTGTGGTTAGGATTGGGCATCCGAGCGGCGTGGTGGATGTTGGTACGACGGTAAAGGATGGGAAGATTGAGGAGGCGAAGCTGTTGAGGACGGCGAGGGTGTTGATGAAGGGAGATGTTTACTATTGAGTATCATATCATACCATGCATGGCTTTGAAAAGGAGTAGTTTTGGAGAGTAGAGGAAGGAGACTTTCTTTGTTTTTATCACTTATAAAGTAGTAGTAGCGTTGTGGCTCAAGCGAAGTTGCGTTGCGAATCGCATCGACTAAATTTACCAGCTATATCATCATCTAAGAGTCTAATCTTTTCTTGCAACTCGAATTATTCATGTATACATTAATTTATGGAAACATTTACTGAATCGCAACAGGGCAGTTGTCAATGCTTTCTTGCACGCGAGCTTCGCATAAGGAAGCATATAGTCTACTGCAAGTTAGCTTCAAGGGTCACAAAACAACAGATTCTAAGAGAGATGGACATACCCTGCGAAGTAAAGCTGCAGTCAATGTAGCAGCTTACCATGTCGGAAGTGTAGTTGGCACCCAGATCCGACAGGATTAATGACTCGATACTACACAAACATTAGTTTTACATTGCTAATTATCATGCAAAAGGCAGCTTACAAGTCGAAAAAGACCAGGTCAACGACTTCGGGGTCCTTGCCCTCGGGGAAGTTGGCCTCGGCCTGGAAGTAGCCGGGCAGGCTGTAGTTGGGAATGCCGGTGTGCTCCGTGTCATCACCATCGGTGCCCCAGTCATCAGTGGTGACATAGCCCGAAGTAACAACCTCCTGGCGACGGACGACGCCGTGGCTCTGGCGCAGCTCGCGGCGGGTGAGGTAGCCCAGAGAGGGATCAGTGCAGGAATCGCGGGGGATGGGCATTGTGGCGAGATCACGCTTGGCGATGGGACCCTTGTTAAGCCTAAGTGGTGTTAACATGACAAACATGTCTAGATGGGAATAAAATGATAAACTTACTTGGGCAAAACAGTCTTGGCCAAATCATACGGCACATCAGGGATGTAGAGGAAGACGTCACGGAAAGGAGAAACGATAAAGTTGTCGTCGTAAGTAAACGGTCCCTGGTGCAAATCGAAGCGGATTGCTCCGGTGTTGCCAATAATCAGGCGCGACTTGTCCTCACGAGTCTTGTTGACCACAATGGCAGTGACAGCGGGCACGACAACGCCAGGGAAGATGTTGCTCGAGTTGTCAAAGGGCACGCAAGAGATGCAGTAAGTTTGAGGAGCGCAGCCATACAGATCGCCCAGCTTGAGATCCTCGCGCACCTTGGTAATATCCCCGGTGACACGCAGGCCGGAGCCATAGTCAAACGCCTGCTCAGTCTGCTTGGTGTGGTAGATGAACGTCTGGCGGTTCCAGTCGAGGTATCGGCGCGAATACACAAAGGGGGACTTTGCGCCTGCTTTCGCGGGACGGGTTGGGTTGGCGACGCCGTGAGGGTTCTTGACTCCGTTGTAGCCGCTGTTGGAGGAGCTGAAGCCCGTCATGGACATCCAGCCAAGCGTCTCGCAGTACCGGCCGGACTCAATGGCCACCGAGTTGTCGTCGTAGACGGCAAAGTCACGGATGTGGCTGTGGCCGCCGAGGATCTGGATCGGGGTGGTGGGATGGACCTTGCGGATCTCGTTGAAGACAGTCTTGAGCGTGTTGGACGAGTCCGTCTGGCGCACGGGATTGTGGCCAAAGAGGACAAAGACGTCGATGGGGTCGCAGGTGTTGATGGCATCAGTGAACCACTCCTCCTTGACCATGTCCGCGCCTTGAGCACCTGCGAGGCGTTGGAGTTTCCAGTGAAGTCGAACAGGACGCCAAAGGCCATGACACGAAGCCCCTTTTCGGTGGTGAAGTAGCGGTGCGTGGCTCCAATGTACTCGTACTGACCGGACGTCTGGTTAAAGGCTTTGACGTTGGATGTGACATATCGGTCGCCCCATTTGCGAGCCCAGTTGTTGAACATTTGGTACGCCACCTCGGACACATACAGCTCGTGGTTGCCAATCGTCAGCAGATCGTAGGCAATCTCGTCAAAGATAGGCATCGAATCGGTGCCGTCGATAGTAGTGGCATCTGAGACGCCGTTGCCATCGTGCAGATCGCCAGTGTCAATCAGAAGCAGGTCGACGCCCATGTTCCCGGCCGTCTGCTTCATACGCCGCGAAAAGGTGACAAAATCACCCCAGTCGGCGCCATAGTTTTGCTCCTTGAGATGGCCCTCCAGCCAGCCATGCGTGTCAGTCTAGTCGCAAGATGCAAGTCAGTATACAATAGTCACCAAAACCTACGACAACAGCAGTATCGGCATACCGTATGCAGAAAGTTGAGCTGCCCCCATTCAAGAGGCGCCTTGGGTCCGTATGCCGCATTGGGCACACCAGGCTGGATGCGCTTGACATGGCGAACATGCTCGACCGTGTTGGTAGGGCCGTAGCACGACGAGTCGCTCCCACAGGCCAGCGCCGTGGGGAGCAGAGCGGCGAGCCCGCTGGCAACGGCGAGAGTCTTCATCTCTGTGAGCGGTGGACCAATTGACGAAGATCTCTGGGCAAACGGGCAGACAGAGAGACAGAGAGGTCGATCGGACTGGCACAGAGAGAGACACTGTCTTATATCTATTCGTCATCGGCCACCTCCGGACCCTCGCAATCTTGCCGATCTGCCACTCCGCAAGTCAGCACAGGCTCGCCGAAGAACTTGTGTAGCTTGGCGTTCACCTCTTTCCCCAGCTTTACAGTTAGTATGCAGTGGCCATTGCCGACCTTCCTAAAGCAGCATCACGGCCTGCGGAATCCAGCGACTGATCCGATGCAGTGCCACCCCGATCCAGGGCCCGGCCCATCCACTGATAGATAGGCCAAGCAGCGTTCCTGGCTGGCCCATGTGGGCTGCATGGAAGCTTGCCGACGAGCATATCGGAGCAGGTTGTTGGTTGGCGCTGCGAGGCGTCTCGAACGGGTCACCGAGCCTTTAGAGTTTGAGTCTGTGAACATGACACAATTGTCCAGCCACAGCTAGAAGCTAGAATAGAGTAGTAGTTTGCGGCTGGATATGATGTTGGTAGGGACTTTTGGAAAGAGTCAAAGCTCTGTTAGTGAGCCGATGGCATGGGTTCTTTGCTATCCACGTGGGCCTTATCAATCGGCATTAGCCGGTCACTTTTCAGATGAAGTCGAAGAAAGTAAGACTAAGACTCATGATGAAACTGGCAATTTTTGTAGCAGTTGATCATTCTAGAAGAAAAAGAGAAAAAATTAAGCCAAGAGAAATGAATCATCCAACCATGTCTTCAATCTAATGCACCGTTTTCCAGCAACTCTATCACTCATTTGTCAACCGCCGCTATCTTGAATACACCGCTTCCATCAAACCATGTCCACCGAAGCTCCACAAGCCTCCGAAAAACCTCAATTCTTCAACCAACCGCCCTACTGTACGATACACCCTCGTCACTTGATCTTACTTGTCCATAACACTAATCGCAATGGACCATCCCTACTACCCTCTCGGCGTCTCCATCCCCAATTACCGCCCAAATGACCTCCCGCTCTCCCCGCTCCCTCCCCGTCTTCGGGGCCCTCATCGGCGCCGTTGTAGTTTCGGCCTACCTCCTCGCCGGCTCCGGCTCCGGCTCCCGGCGCCATGTCCGGCCCATCGACCGATTTGCCGCTTCGTGGTTTGCATTGTGTAAGTTTGTTCTATTCGTGTGTGCTGAATCCAGGCTGGATACATGACTAATTGCAGGCTCTTTGGGGATAGGTGGCTTCTTGCATATCGCCTTTGAAGGTTGGTACTCATACTGCTGTGAAAAGCTCATCTTACTTCATCGTACAAGCAATTTGTCTGACTCATCTTATATAGGATACTACATCCTTTACCGCACAAGCATCTCCAGCAAAAACACGCTCTTTGCCCCAGCTCTGGAAAGAATACACTCTCTCCGACTCACG|downstream_gene_variant|MODIFIER|exon-XM_006967339.1-1|GENE_exon-XM_006967339.1-1|transcript|rna-XM_006967339.1|protein_coding||c.*1970delCinsACGCTTCTCACCGTTCGAGTCACTGAGTAAGATAGCGATATGTCGCCTGTCTCTGTCACGTTCAGGGACGTTGTCTGCAGCCGCACGGCTAGAGCGACTATATCTCTCTTTTTCATTTCGGCGAGTTGGCTATGCTAGATCCATTGCACTACGACCGTGACGGTCCTTGGCGCATTTGGAGGCATTAGACTCGAGCAACGCTTTCACACTCCTCAGGCGACCCCAAAGGGCAGCCTCCATGAGCGCACTTCGTCCGTTATTATTGGTAGCGTCAACATCCGCACCTTTCTGTAAAAGGAGCGACACCATCTCGTTGCTCTTTTCTGCTGCAGCCATAATCAAGGTTGTGTTTCCAGTCTCGTCTTTTCCGTGCAGAAAAAGTTTCGCCTCCGTTGAAGTCTCCAGATACTGGCTTACTGCACCCAATTTGCCGAATATACAATTCGAAATAGCCGACAGAATCTTCTTTTGCTCAAATGTATCACCGTCAAAAAGAGAAATAGTTTCCATTTCTCTCGCATCATCGTAGAGATTCAAAATTGGCCCCGACTTTGATTCAGTGCCAGAAATTGTCATTGCAGAGCGAAAAGAATCGGCCAGTTCGTCCTCATCACTATCTGAAGAATATAGGTTGTCATCCGTGTGATCTGCTTGCAAGCTGGAATTCACAAAACAGGCCCTTCGTTTGTCAATCTCGTAGCCGACAAGTCTGCTATTCTCATCGATGGGAAATATGAACTCATATTGGCCACCGGGGGCGCAGTGCGAAACGCGCTTCCCCGGATTCGCGACTCCATGTCGATGCAACTCCTCGCAGTAGGGGCATTTAACAGTAACTTGGGATGAATCCCAGCGAATTACATCGATTTTTGGACATGGGGGCAGATTGCTAGACATGCTGTCCTTGAATAGAAATGGAATGGAATAGTTCTTGATAAAAAAGGAAAGAGCACCTGCAACTAATTTGATACACAAAAGCCGTTTTCCTCCCCGCACTTTTGACGTTGGCCGGAGTCATCGAGACGACTGTGCCTGGTCACATGCTGTCGACGCCTCTTTTGGAAACATGCAGCATTCCAGCGCTGCCTAAACACAGCAAGTCTTGGATTGGACCGAGAAGGGGGATTGTTGGGCAGAGGCCAGGACTTGGGTCGGGCATAACTATGGAGCACATATAGCAGATGGAATCCCCGATTACCTGGTGCTATTTCGTACATGTACTCAGCGTATGTGTACTCGGCAAACCGTTAGCAGTCAGTGTAATGGGACCTTTTGAAATCCTTCTTCGTGGTCAAAGTACTCGACATAGATTGTAGCAAACTGCCCATGAGTTATACCTCTACTATCGCTTCCCCTTTCAAATCTTATTACTACCTAATGATGCCCGGTTCATTGAGCATCTGCTACTCTAACTATCTTCAACGAGTACTAGGCATGCACCACAAGGTTTGTACCGTCTGCAGACAAGCAGCTTGGCCAAAAGTTTAAGCGCATCTGGGCCGCTCACGAGACGCCACGCGGACCAGGAACGCGAGGGGGCCAAAGGGGGGAATTCTGCTGTGGTTGGCTGGACGTTGATGCATAGCTGACCTCCATGGTGAGCCCAAATGGTTCCAAGATGAACATGTTGCCTTTGGGTATTGGTACACGTGCGCCAATGGGCGGCATTGAAGATTGATGTTCATGTTTGTCTATTTTACACGAGTGCTTGTGTGTTGCCGAGCACCGACAGGGTTCTGCCTGATTGAGTATGGATGTACGAGTACCTACTAGGTATGGAGCCCTTCGTATGTACTTGCATGCACGAGTATATTGAAATGCGGGGAGAAGAGACACAGAGTCAAAACATGCATTGTCACATGTCAAGATGAATGTTGGAATCGCCGTGTTCCGTGTCCCGTGGCTCCGTCCAGATTTGAGTTTCGTGAAATGCGGCACGGCCAGCTTCTGACTCGCCTCTTGGTTCCTGGCCCGGAGGCACGCCTTATCCGCTTGGCTGGGCGATGAAGCGACGAAGAAAAGAAATTGCCATGGCGAAAGAAGAGAGGGCCAATGAGAGGAGAGGGAATGTCATCCCGGGCGGCAACTTAAACTTCTCCCCCTCTCGTATCTCGTACATATACCAGTCTCTGTATGTATATACGAGTATTAGTAGTAAGGTTGTAAGGGTGTAACAGAAGGGAGGGGGGATGAGGAAGCGTGGTGATTTGACGATGCTGGGGAAAACGGGGTGGGATAGAGTTGTGCCGGGGGTCGCTTATGCGGCTGCTTTTGAGTGTGCGGAGAAATTGCAGCCCAGCTGACTGATTTACTTTTTGCTTTTTCCTTTTTATATTATTTTTGTCTGCTTTGGCGTCTACCGTATTGGTCTCGTTTTTCGATAGGTTGAGTTTTAATTCCGCGAGTGCATGAGGTACGACTTTAGCACAGTATTGCTGCTTGGCATGGGTTCTGTAGGTACCAGAACCGCCTCGTTTATATCCCCCCTGTTTCAAGAGCCGCAGCTGTAATAAATGAAGCAGCTTGATAATCCAAAGAGTGACAAATGATGTCCCCCCTTTGTCTCTACAATATTGGCGTATCCCTTGGAGAAGTGGCCCCGTCAATTATACGCCTGTCCCTCGTGATGAGCGGCGAAAACGGATATTTGCAGCTTTGACATGCGGAGCAAGCGCCTGAAGAACTGCCCTAAAAAAGGGCTCCATCGCACAGTGCGGAAAATCTGGGGCTACAAGTCACTCGGAGTGCCGGATACTGGTCTACACTACTAGTTAGGGATCTGCGCTGTCGGTGATGGTCCCGTGCTTGCCATCTTTTGCAGGTGAGGAGGCCGACGATCTGTATGACATGCAGTTATTATGCATTGGAACTAGGCATGTGAGTTGTTCATAGTTTGAATAACCTGAGAGTTGTGGCGCCTTTCTTCAACGGTCCGTTCAGTTGATGGTGACTAGCGCTGAGCTATTGCTACACCATTGTGCAATGATGGTTGGAGGATGGGCACGGGCCGGGGTAAGTCACGGAGTCGTCAATGCCATTGAAGTATCAAATCAAGTCTGTCGGGCTACGGGCGCTGAAACCCGGGCTCTTGGTTCGGAAACCATCTTGACCGTCGGAAATGGGCTGGGCTGGGCTGAAGCTGAGAGTTGCCGCTGTCAAAAGAGGCTGAATGCATCTTGTGTGAGGCGGCTCCATGTACATCATCTGTGCTGCTGCGTGTTGCCTCTTTTGTGTCTGGTGCATGTATAACATTAGCCGCCGGCTGGTTATATACACGTATGTAGATCCTAAATAGTACTGATGAACGATCTATTCAAGCTGCTCGGATCTAGTCACAACGACAATGAGTGCGTATTATGCTCGTATATATATGCAATTCTCAATGAAGATCCAGGCTGACAAGCTGATTATGTTGAATCTACGGGTACCACCATCTATAAGTTCCCCACGCAGAGTTCACACTGTCCGAGCAGGGTGTCTTTGAAAGGGGGCCAATATTGCCCGCCTAGGCCTAGTCATGTGCAGCTTTTGGGCCTGTTCGGGTATTTTTGTTGAGGGGGCGCGCTGCATGCATAAGAGCCAAAGAGCGTTCGACGAATGCGCTGCGTTCCTTTTGCAAGTGTTGTGTGTATAAAGACAAGAGAGAAGAGTGTACAGTACATACATACAGTCGAGGGCAAGATTGGGCCGAGACGAGTTTCATTTGCAGCCATTGAAACACACTGGATGCCATTTAAAGCAGCCGGACACCCCCTCCTCCTCTTCTTTGGCTCTACTGTTGTTATTGCTACGATAGCCTATTTCTCATCTGACTCTCTCTCTCTCCTTCTCTCTTCTCCTTTGCATCGGTTCGGTCGGGTTCAGCCGAAACGGCCATCTCCGCTTGTCCACAGCAAAACAGCTGCAATCCATCTGCAGCAGCCCGGAATCTAGCCGCCCCCCTGGTGCAGGCTGTATGTCAGGTACCTTTTGAGCTGTAGTGCAAACGCAACGCACAGCCAACAGCAACAAGAAGCAACATCCTTTGATCACCGGCACAAAAGAAAAGGTATGTAAATCAAGAGAAAGAAGAAGAAGAAAGAGAGTGAAAGAGCAAAAAAGACAAGACATGAACAAAGTCCCACATTCCCCATTTCCCGTCTTCGTCTTCGTCTTCGTTCTTTTTTTGGTGGCCCGATCCACCCTCTCTGTTGGGGCCCTGACACATGATGCATGAAGCAAAAACTTACCACCCGAGCATCATGGCAGAGCCACTTTTGCCATGTGATAATGCAACACAACGCTGACTCTTGTTTCTTGTTTTTGTTTTGACTCGCAGCATCCGAAACTACATCATTCCATCTCCTTTTTCCTTCGCCCTCAGTCGTCAGCGGATCCACCGGCCCCGAAGCTTAATCAGACCATCAATTCGCTTTCGGAAGCTCAAGATCCCAGCCTTAGCGGTGGAGCTGCCACGCCGTCATCGCAAGCATTACAAGCATTATCCAAGGCATCGTTTTACGTTTTAAAACACGGGCTTTCGTCTCCCCTGCAGCTCGGAACTCTTGACTTGCGCACGCGTCATACCTGCATTGATACACTCGCTCTACTCCAAGACATTGTCGACATCGGTTGATATTTCAGCGGGAAAACACACACACAGAAAAAAAAAGAGAGAGACACAGCGCAAACATGAGCGATACAACAGCAGCAGACGGTCCTCCCTTGTTCCGGCCCATCCCTCGCCGGCCCTTCGTCTTCGATCTCAAGTGCTCAACGCCTCAGCCTCAGAGCCTCACGCCTCCCAAGGACGACGAAAGCGACAGCGAAGAGCAGCGCCTGGAAGACGAGATCCTGCTCGCTCGCTTCCGCCGCGACCTGCTCAAGTCTGGCTTCCTCGGTTCACGGCCTTCCGACGACTCTCCACCCGACTCTCCCACGCTGCTCACTCAGTCGCGATCCACTGCAGACCTTAATACCTCGACACTGGCGGGCATTTACGACTGTTCAGACCAGGACGAGGTCTTCAATGGCGCAGGCGACGATGACGAGGAGGAACTGCACAACCCCTGGGGGACAGGCGCCGGATCACCGGTGAAGCGGCGCGATAGCCTCAGCCGTGCTACATACGAACTCATGCGCGATCGATCAAGACGCCAGTCACACGCCAGCACCGAGACGAACCGTCCAAAACAGCCCACAACTCCCGGATCCAGGGCGCTATGGTTGGCTTCGCGAGCCCTAGTGCTCTTTGTGCTAGGAGCTGGCTACGGAGTGCTCGTTACTCACCTACACCAGGAGCAGGGTCTGCTTCAGCTATCCGACGCCGGCAGTGGGATCCCACGATACAACGGATCATACACTGCCATGTGGGGGTTTGCGCTCGCCGGCGTTGGCATGGGCGCGCTGCAGCCGTGGGTTGACGGCGAGTGGGACGGCATGTTTGGCTGCGACAGCGGCGAGACAGAAGTTGATTCAGTTGAATCTACGTACGACGACGACGAGAGACAACCCCTGCCAGAGACGGACTGGGCGCTGGTGATGAGAGCAATCGGCGTTTTTGTAGGCGTCGCCTTTGCAGTTGTGAGTCGAAACCCAGTGTCACCCTCCATAGAGTTTGCGTAACGTAACGTGACTAACATAACATGCTCCAACGCAGCGTCGTCTCTCATGGACATCAAGCTCACAGGTCTCATTGGCCGTGGCACTGGCCAACCTGTTCCTCTGGTGGCTGATTGATAGAACCATGCCCGCCCTGATCGTGTCCACCGTCGTTGGCCTCGCCGGAACCGTCTTCCTCCTGAGCGTCAGCCCCGACATTATCCGTGCGCCATCGACAACGTTTGCGCAGGCCAACAGCAGCTTCTACGCAGAGCCCCAGGCCGAGCCGGCAATGATGCTGGGCGGAATCGCCAGCCAGGAAACCGTCGAGGCGGGCATCTGGATCCTCAGCGTGCTGTTCTGCACTTGCCTCTGCTTTGGTAACATTGGCCGAAGGCTGGCGAGGGGCAGGTCAAAAGGTCGCTGGGCTGGACAACATCTTTACGGCCGATAATGATTAAACGCCATTTTGTCATGAAACCCTTTTTTTCTCAAATTTTCTTCTTGGGTCTTTCTTTCTTGGAATAACCTCATGGAAATGGAAAACTGGTAGAAAGGGTTCAAAGCGGGACTTCTGGACGAAGCATTGCTTTTCACTTTTTCTTTCTTTCTTTTTGAGCTGTACTCTCTGGAGCAGCGATATGCATGCATCATCATAGCGGATACCATGGATAGGTATTTTTTTATTTGGGGAACATTTGGATATCGACGGCGCTTTCAACAGGGCAATTGGGCAACAGGTATTTGGTGATATTGTTTTCTATGACGGAATCTTTCATAGAAGGGGTATTTCGGTATTACAGAATTCTCACGACACATGAGTTTTGAACTGGAGTTTTTTCCTTGCACGGGGCTGCTCATGGAGTAGAGCCAATTGCAGTAACACAAATTCTCAGATGACTAATTGCCGCTACAAAATGGTGCTTTGTGTTGATCAAACTTGTGAAAGAGTCGGGTGTAATGCCGAGGTAAATCAACTCTTGTAAATGATCTCTGTCAATATACCCGCACGTCGTGCTAGCTTCACCCAACCCAACCTCTTCGTCATTTTTATCCTTTACCGTAGAATCAGCTACTATTACTACTACCTAGACTAGCAACCAAATCCTCTCCTCCACAATATCACATATTTCCATCACCACGCTAATAACACAACCACCCCCTCTCCCACCAACTCACACAAAACTCACAATCACGATATCAATCTCATCACAATGCGCCGCCTCCCCGCCTGGTTCGTCCGCAGCGGCACCTCCACCGGCCTCCTCTTCAGCCGCGCCTCCCTCCCCCCCGTCCCCTGCCAGTGGCAGCCCATCCTCGCCCCCGCAATGGGCTCCCCGGATCCCCTGTACGCCCGCCAGCTCGACGGCATGGGCTCCGGCATCTCCTCCACCTCAAAGGTAGTCGTCGTCGGGCCTCCGTCATCTTCTTCTTCTCTTTCCAGCTCCGGCGCCGCCTCCGGGTCCGGGTCCGATGTGGGGCCGACTGTCGACGCCGAGTTCACCTTCGTCCAAGTCGGCATCCGCGACGGCACCCTCGACCTCGCAGGCACATGCGGCAACATGTCTGCCATTGTCGGTCCCGCGGCGTGGGACATGGGCTTCGTCCCACCTTCTCGGATCGCATCCCGTATTTCGTACGACGCTGCCACGCGGTCTCGCTGGGCGACGCTGCGCATTCTCAACACGAATACCAACAAGGTCGTCGTATCACGGTTCCAGCTTGACGGTAGTCCGCTTGCGTACACCCCGCACGGGGACTACGCCATGGACGGTGTTCCAGGGACACAATCCCCCATCACGCTCAGCTTCTTAGATCCTGCCGGCGCAAAGACCGGTCGGGCTCTTCCCACGGGTAATCCCGTTGACGAACTCCATCTTCCCGACGGGAGCCGCATCAAAGCATCGCTCGTCGATGTCAGCAACCCAGGCGTATTCATCACCACATCCAGCCTCGGCATCGACGACGCCACAGCAGCGACCCTCACCCCCTCCCTCATCGAAGCAAATGCCCCCCTAAAAGCCCGCCTCGAACAGATCCGCCAAGCCGGTGCCTCTGCAATGCGTCTAGACCCCAAGATCGAGAGCGTGCCCAAGGTAGTCATGCTTCTCCCCCCAACCGCGAAAAAGTCCGCCGAGACGGACATCCAGTGCCTCGCCATGTCCATGGGCCAGGCGCACAAGGCGGCGCCCCTGACGCTCTCGCTGTGTCTGGGTGCTGCATCGCAGATTGACGGGACGATTGCGGCGGAGATGATGGGGGGTGAGAAGAAGTCTGTGGTTAGGATTGGGCATCCGAGCGGCGTGGTGGATGTTGGTACGACGGTAAAGGATGGGAAGATTGAGGAGGCGAAGCTGTTGAGGACGGCGAGGGTGTTGATGAAGGGAGATGTTTACTATTGAGTATCATATCATACCATGCATGGCTTTGAAAAGGAGTAGTTTTGGAGAGTAGAGGAAGGAGACTTTCTTTGTTTTTATCACTTATAAAGTAGTAGTAGCGTTGTGGCTCAAGCGAAGTTGCGTTGCGAATCGCATCGACTAAATTTACCAGCTATATCATCATCTAAGAGTCTAATCTTTTCTTGCAACTCGAATTATTCATGTATACATTAATTTATGGAAACATTTACTGAATCGCAACAGGGCAGTTGTCAATGCTTTCTTGCACGCGAGCTTCGCATAAGGAAGCATATAGTCTACTGCAAGTTAGCTTCAAGGGTCACAAAACAACAGATTCTAAGAGAGATGGACATACCCTGCGAAGTAAAGCTGCAGTCAATGTAGCAGCTTACCATGTCGGAAGTGTAGTTGGCACCCAGATCCGACAGGATTAATGACTCGATACTACACAAACATTAGTTTTACATTGCTAATTATCATGCAAAAGGCAGCTTACAAGTCGAAAAAGACCAGGTCAACGACTTCGGGGTCCTTGCCCTCGGGGAAGTTGGCCTCGGCCTGGAAGTAGCCGGGCAGGCTGTAGTTGGGAATGCCGGTGTGCTCCGTGTCATCACCATCGGTGCCCCAGTCATCAGTGGTGACATAGCCCGAAGTAACAACCTCCTGGCGACGGACGACGCCGTGGCTCTGGCGCAGCTCGCGGCGGGTGAGGTAGCCCAGAGAGGGATCAGTGCAGGAATCGCGGGGGATGGGCATTGTGGCGAGATCACGCTTGGCGATGGGACCCTTGTTAAGCCTAAGTGGTGTTAACATGACAAACATGTCTAGATGGGAATAAAATGA
AAACTTACTTGGGCAAAACAGTCTTGGCCAAATCATACGGCACATCAGGGATGTAGAGGAAGACGTCACGGAAAGGAGAAACGATAAAGTTGTCGTCGTAAGTAAACGGTCCCTGGTGCAAATCGAAGCGGATTGCTCCGGTGTTGCCAATAATCAGGCGCGACTTGTCCTCACGAGTCTTGTTGACCACAATGGCAGTGACAGCGGGCACGACAACGCCAGGGAAGATGTTGCTCGAGTTGTCAAAGGGCACGCAAGAGATGCAGTAAGTTTGAGGAGCGCAGCCATACAGATCGCCCAGCTTGAGATCCTCGCGCACCTTGGTAATATCCCCGGTGACACGCAGGCCGGAGCCATAGTCAAACGCCTGCTCAGTCTGCTTGGTGTGGTAGATGAACGTCTGGCGGTTCCAGTCGAGGTATCGGCGCGAATACACAAAGGGGGACTTTGCGCCTGCTTTCGCGGGACGGGTTGGGTTGGCGACGCCGTGAGGGTTCTTGACTCCGTTGTAGCCGCTGTTGGAGGAGCTGAAGCCCGTCATGGACATCCAGCCAAGCGTCTCGCAGTACCGGCCGGACTCAATGGCCACCGAGTTGTCGTCGTAGACGGCAAAGTCACGGATGTGGCTGTGGCCGCCGAGGATCTGGATCGGGGTGGTGGGATGGACCTTGCGGATCTCGTTGAAGACAGTCTTGAGCGTGTTGGACGAGTCCGTCTGGCGCACGGGATTGTGGCCAAAGAGGACAAAGACGTCGATGGGGTCGCAGGTGTTGATGGCATCAGTGAACCACTCCTCCTTGACCATGTCCGCGCCTTGAGCACCTGCGAGGCGTTGGAGTTTCCAGTGAAGTCGAACAGGACGCCAAAGGCCATGACACGAAGCCCCTTTTCGGTGGTGAAGTAGCGGTGCGTGGCTCCAATGTACTCGTACTGACCGGACGTCTGGTTAAAGGCTTTGACGTTGGATGTGACATATCGGTCGCCCCATTTGCGAGCCCAGTTGTTGAACATTTGGTACGCCACCTCGGACACATACAGCTCGTGGTTGCCAATCGTCAGCAGATCGTAGGCAATCTCGTCAAAGATAGGCATCGAATCGGTGCCGTCGATAGTAGTGGCATCTGAGACGCCGTTGCCATCGTGCAGATCGCCAGTGTCAATCAGAAGCAGGTCGACGCCCATGTTCCCGGCCGTCTGCTTCATACGCCGCGAAAAGGTGACAAAATCACCCCAGTCGGCGCCATAGTTTTGCTCCTTGAGATGGCCCTCCAGCCAGCCATGCGTGTCAGTCTAGTCGCAAGATGCAAGTCAGTATACAATAGTCACCAAAACCTACGACAACAGCAGTATCGGCATACCGTATGCAGAAAGTTGAGCTGCCCCCATTCAAGAGGCGCCTTGGGTCCGTATGCCGCATTGGGCACACCAGGCTGGATGCGCTTGACATGGCGAACATGCTCGACCGTGTTGGTAGGGCCGTAGCACGACGAGTCGCTCCCACAGGCCAGCGCCGTGGGGAGCAGAGCGGCGAGCCCGCTGGCAACGGCGAGAGTCTTCATCTCTGTGAGCGGTGGACCAATTGACGAAGATCTCTGGGCAAACGGGCAGACAGAGAGACAGAGAGGTCGATCGGACTGGCACAGAGAGAGACACTGTCTTATATCTATTCGTCATCGGCCACCTCCGGACCCTCGCAATCTTGCCGATCTGCCACTCCGCAAGTCAGCACAGGCTCGCCGAAGAACTTGTGTAGCTTGGCGTTCACCTCTTTCCCCAGCTTTACAGTTAGTATGCAGTGGCCATTGCCGACCTTCCTAAAGCAGCATCACGGCCTGCGGAATCCAGCGACTGATCCGATGCAGTGCCACCCCGATCCAGGGCCCGGCCCATCCACTGATAGATAGGCCAAGCAGCGTTCCTGGCTGGCCCATGTGGGCTGCATGGAAGCTTGCCGACGAGCATATCGGAGCAGGTTGTTGGTTGGCGCTGCGAGGCGTCTCGAACGGGTCACCGAGCCTTTAGAGTTTGAGTCTGTGAACATGACACAATTGTCCAGCCACAGCTAGAAGCTAGAATAGAGTAGTAGTTTGCGGCTGGATATGATGTTGGTAGGGACTTTTGGAAAGAGTCAAAGCTCTGTTAGTGAGCCGATGGCATGGGTTCTTTGCTATCCACGTGGGCCTTATCAATCGGCATTAGCCGGTCACTTTTCAGATGAAGTCGAAGAAAGTAAGACTAAGACTCATGATGAAACTGGCAATTTTTGTAGCAGTTGATCATTCTAGAAGAAAAAGAGAAAAAATTAAGCCAAGAGAAATGAATCATCCAACCATGTCTTCAATCTAATGCACCGTTTTCCAGCAACTCTATCACTCATTTGTCAACCGCCGCTATCTTGAATACACCGCTTCCATCAAACCATGTCCACCGAAGCTCCACAAGCCTCCGAAAAACCTCAATTCTTCAACCAACCGCCCTACTGTACGATACACCCTCGTCACTTGATCTTACTTGTCCATAACACTAATCGCAATGGACCATCCCTACTACCCTCTCGGCGTCTCCATCCCCAATTACCGCCCAAATGACCTCCCGCTCTCCCCGCTCCCTCCCCGTCTTCGGGGCCCTCATCGGCGCCGTTGTAGTTTCGGCCTACCTCCTCGCCGGCTCCGGCTCCGGCTCCCGGCGCCATGTCCGGCCCATCGACCGATTTGCCGCTTCGTGGTTTGCATTGTGTAAGTTTGTTCTATTCGTGTGTGCTGAATCCAGGCTGGATACATGACTAATTGCAGGCTCTTTGGGGATAGGTGGCTTCTTGCATATCGCCTTTGAAGGTTGGTACTCATACTGCTGTGAAAAGCTCATCTTACTTCATCGTACAAGCAATTTGTCTGACTCATCTTATATAGGATACTACATCCTTTACCGCACAAGCATCTCCAGCAAAAACACGCTCTTTGCCCCAGCTCTGGAAAGAATACACTCTCTCCGACTCACG|||||1970|,ACGCTTCTCACCGTTCGAGTCACTGAGTAAGATAGCGATATGTCGCCTGTCTCTGTCACGTTCAGGGACGTTGTCTGCAGCCGCACGGCTAGAGCGACTATATCTCTCTTTTTCATTTCGGCGAGTTGGCTATGCTAGATCCATTGCACTACGACCGTGACGGTCCTTGGCGCATTTGGAGGCATTAGACTCGAGCAACGCTTTCACACTCCTCAGGCGACCCCAAAGGGCAGCCTCCATGAGCGCACTTCGTCCGTTATTATTGGTAGCGTCAACATCCGCACCTTTCTGTAAAAGGAGCGACACCATCTCGTTGCTCTTTTCTGCTGCAGCCATAATCAAGGTTGTGTTTCCAGTCTCGTCTTTTCCGTGCAGAAAAAGTTTCGCCTCCGTTGAAGTCTCCAGATACTGGCTTACTGCACCCAATTTGCCGAATATACAATTCGAAATAGCCGACAGAATCTTCTTTTGCTCAAATGTATCACCGTCAAAAAGAGAAATAGTTTCCATTTCTCTCGCATCATCGTAGAGATTCAAAATTGGCCCCGACTTTGATTCAGTGCCAGAAATTGTCATTGCAGAGCGAAAAGAATCGGCCAGTTCGTCCTCATCACTATCTGAAGAATATAGGTTGTCATCCGTGTGATCTGCTTGCAAGCTGGAATTCACAAAACAGGCCCTTCGTTTGTCAATCTCGTAGCCGACAAGTCTGCTATTCTCATCGATGGGAAATATGAACTCATATTGGCCACCGGGGGCGCAGTGCGAAACGCGCTTCCCCGGATTCGCGACTCCATGTCGATGCAACTCCTCGCAGTAGGGGCATTTAACAGTAACTTGGGATGAATCCCAGCGAATTACATCGATTTTTGGACATGGGGGCAGATTGCTAGACATGCTGTCCTTGAATAGAAATGGAATGGAATAGTTCTTGATAAAAAAGGAAAGAGCACCTGCAACTAATTTGATACACAAAAGCCGTTTTCCTCCCCGCACTTTTGACGTTGGCCGGAGTCATCGAGACGACTGTGCCTGGTCACATGCTGTCGACGCCTCTTTTGGAAACATGCAGCATTCCAGCGCTGCCTAAACACAGCAAGTCTTGGATTGGACCGAGAAGGGGGATTGTTGGGCAGAGGCCAGGACTTGGGTCGGGCATAACTATGGAGCACATATAGCAGATGGAATCCCCGATTACCTGGTGCTATTTCGTACATGTACTCAGCGTATGTGTACTCGGCAAACCGTTAGCAGTCAGTGTAATGGGACCTTTTGAAATCCTTCTTCGTGGTCAAAGTACTCGACATAGATTGTAGCAAACTGCCCATGAGTTATACCTCTACTATCGCTTCCCCTTTCAAATCTTATTACTACCTAATGATGCCCGGTTCATTGAGCATCTGCTACTCTAACTATCTTCAACGAGTACTAGGCATGCACCACAAGGTTTGTACCGTCTGCAGACAAGCAGCTTGGCCAAAAGTTTAAGCGCATCTGGGCCGCTCACGAGACGCCACGCGGACCAGGAACGCGAGGGGGCCAAAGGGGGGAATTCTGCTGTGGTTGGCTGGACGTTGATGCATAGCTGACCTCCATGGTGAGCCCAAATGGTTCCAAGATGAACATGTTGCCTTTGGGTATTGGTACACGTGCGCCAATGGGCGGCATTGAAGATTGATGTTCATGTTTGTCTATTTTACACGAGTGCTTGTGTGTTGCCGAGCACCGACAGGGTTCTGCCTGATTGAGTATGGATGTACGAGTACCTACTAGGTATGGAGCCCTTCGTATGTACTTGCATGCACGAGTATATTGAAATGCGGGGAGAAGAGACACAGAGTCAAAACATGCATTGTCACATGTCAAGATGAATGTTGGAATCGCCGTGTTCCGTGTCCCGTGGCTCCGTCCAGATTTGAGTTTCGTGAAATGCGGCACGGCCAGCTTCTGACTCGCCTCTTGGTTCCTGGCCCGGAGGCACGCCTTATCCGCTTGGCTGGGCGATGAAGCGACGAAGAAAAGAAATTGCCATGGCGAAAGAAGAGAGGGCCAATGAGAGGAGAGGGAATGTCATCCCGGGCGGCAACTTAAACTTCTCCCCCTCTCGTATCTCGTACATATACCAGTCTCTGTATGTATATACGAGTATTAGTAGTAAGGTTGTAAGGGTGTAACAGAAGGGAGGGGGGATGAGGAAGCGTGGTGATTTGACGATGCTGGGGAAAACGGGGTGGGATAGAGTTGTGCCGGGGGTCGCTTATGCGGCTGCTTTTGAGTGTGCGGAGAAATTGCAGCCCAGCTGACTGATTTACTTTTTGCTTTTTCCTTTTTATATTATTTTTGTCTGCTTTGGCGTCTACCGTATTGGTCTCGTTTTTCGATAGGTTGAGTTTTAATTCCGCGAGTGCATGAGGTACGACTTTAGCACAGTATTGCTGCTTGGCATGGGTTCTGTAGGTACCAGAACCGCCTCGTTTATATCCCCCCTGTTTCAAGAGCCGCAGCTGTAATAAATGAAGCAGCTTGATAATCCAAAGAGTGACAAATGATGTCCCCCCTTTGTCTCTACAATATTGGCGTATCCCTTGGAGAAGTGGCCCCGTCAATTATACGCCTGTCCCTCGTGATGAGCGGCGAAAACGGATATTTGCAGCTTTGACATGCGGAGCAAGCGCCTGAAGAACTGCCCTAAAAAAGGGCTCCATCGCACAGTGCGGAAAATCTGGGGCTACAAGTCACTCGGAGTGCCGGATACTGGTCTACACTACTAGTTAGGGATCTGCGCTGTCGGTGATGGTCCCGTGCTTGCCATCTTTTGCAGGTGAGGAGGCCGACGATCTGTATGACATGCAGTTATTATGCATTGGAACTAGGCATGTGAGTTGTTCATAGTTTGAATAACCTGAGAGTTGTGGCGCCTTTCTTCAACGGTCCGTTCAGTTGATGGTGACTAGCGCTGAGCTATTGCTACACCATTGTGCAATGATGGTTGGAGGATGGGCACGGGCCGGGGTAAGTCACGGAGTCGTCAATGCCATTGAAGTATCAAATCAAGTCTGTCGGGCTACGGGCGCTGAAACCCGGGCTCTTGGTTCGGAAACCATCTTGACCGTCGGAAATGGGCTGGGCTGGGCTGAAGCTGAGAGTTGCCGCTGTCAAAAGAGGCTGAATGCATCTTGTGTGAGGCGGCTCCATGTACATCATCTGTGCTGCTGCGTGTTGCCTCTTTTGTGTCTGGTGCATGTATAACATTAGCCGCCGGCTGGTTATATACACGTATGTAGATCCTAAATAGTACTGATGAACGATCTATTCAAGCTGCTCGGATCTAGTCACAACGACAATGAGTGCGTATTATGCTCGTATATATATGCAATTCTCAATGAAGATCCAGGCTGACAAGCTGATTATGTTGAATCTACGGGTACCACCATCTATAAGTTCCCCACGCAGAGTTCACACTGTCCGAGCAGGGTGTCTTTGAAAGGGGGCCAATATTGCCCGCCTAGGCCTAGTCATGTGCAGCTTTTGGGCCTGTTCGGGTATTTTTGTTGAGGGGGCGCGCTGCATGCATAAGAGCCAAAGAGCGTTCGACGAATGCGCTGCGTTCCTTTTGCAAGTGTTGTGTGTATAAAGACAAGAGAGAAGAGTGTACAGTACATACATACAGTCGAGGGCAAGATTGGGCCGAGACGAGTTTCATTTGCAGCCATTGAAACACACTGGATGCCATTTAAAGCAGCCGGACACCCCCTCCTCCTCTTCTTTGGCTCTACTGTTGTTATTGCTACGATAGCCTATTTCTCATCTGACTCTCTCTCTCTCCTTCTCTCTTCTCCTTTGCATCGGTTCGGTCGGGTTCAGCCGAAACGGCCATCTCCGCTTGTCCACAGCAAAACAGCTGCAATCCATCTGCAGCAGCCCGGAATCTAGCCGCCCCCCTGGTGCAGGCTGTATGTCAGGTACCTTTTGAGCTGTAGTGCAAACGCAACGCACAGCCAACAGCAACAAGAAGCAACATCCTTTGATCACCGGCACAAAAGAAAAGGTATGTAAATCAAGAGAAAGAAGAAGAAGAAAGAGAGTGAAAGAGCAAAAAAGACAAGACATGAACAAAGTCCCACATTCCCCATTTCCCGTCTTCGTCTTCGTCTTCGTTCTTTTTTTGGTGGCCCGATCCACCCTCTCTGTTGGGGCCCTGACACATGATGCATGAAGCAAAAACTTACCACCCGAGCATCATGGCAGAGCCACTTTTGCCATGTGATAATGCAACACAACGCTGACTCTTGTTTCTTGTTTTTGTTTTGACTCGCAGCATCCGAAACTACATCATTCCATCTCCTTTTTCCTTCGCCCTCAGTCGTCAGCGGATCCACCGGCCCCGAAGCTTAATCAGACCATCAATTCGCTTTCGGAAGCTCAAGATCCCAGCCTTAGCGGTGGAGCTGCCACGCCGTCATCGCAAGCATTACAAGCATTATCCAAGGCATCGTTTTACGTTTTAAAACACGGGCTTTCGTCTCCCCTGCAGCTCGGAACTCTTGACTTGCGCACGCGTCATACCTGCATTGATACACTCGCTCTACTCCAAGACATTGTCGACATCGGTTGATATTTCAGCGGGAAAACACACACACAGAAAAAAAAAGAGAGAGACACAGCGCAAACATGAGCGATACAACAGCAGCAGACGGTCCTCCCTTGTTCCGGCCCATCCCTCGCCGGCCCTTCGTCTTCGATCTCAAGTGCTCAACGCCTCAGCCTCAGAGCCTCACGCCTCCCAAGGACGACGAAAGCGACAGCGAAGAGCAGCGCCTGGAAGACGAGATCCTGCTCGCTCGCTTCCGCCGCGACCTGCTCAAGTCTGGCTTCCTCGGTTCACGGCCTTCCGACGACTCTCCACCCGACTCTCCCACGCTGCTCACTCAGTCGCGATCCACTGCAGACCTTAATACCTCGACACTGGCGGGCATTTACGACTGTTCAGACCAGGACGAGGTCTTCAATGGCGCAGGCGACGATGACGAGGAGGAACTGCACAACCCCTGGGGGACAGGCGCCGGATCACCGGTGAAGCGGCGCGATAGCCTCAGCCGTGCTACATACGAACTCATGCGCGATCGATCAAGACGCCAGTCACACGCCAGCACCGAGACGAACCGTCCAAAACAGCCCACAACTCCCGGATCCAGGGCGCTATGGTTGGCTTCGCGAGCCCTAGTGCTCTTTGTGCTAGGAGCTGGCTACGGAGTGCTCGTTACTCACCTACACCAGGAGCAGGGTCTGCTTCAGCTATCCGACGCCGGCAGTGGGATCCCACGATACAACGGATCATACACTGCCATGTGGGGGTTTGCGCTCGCCGGCGTTGGCATGGGCGCGCTGCAGCCGTGGGTTGACGGCGAGTGGGACGGCATGTTTGGCTGCGACAGCGGCGAGACAGAAGTTGATTCAGTTGAATCTACGTACGACGACGACGAGAGACAACCCCTGCCAGAGACGGACTGGGCGCTGGTGATGAGAGCAATCGGCGTTTTTGTAGGCGTCGCCTTTGCAGTTGTGAGTCGAAACCCAGTGTCACCCTCCATAGAGTTTGCGTAACGTAACGTGACTAACATAACATGCTCCAACGCAGCGTCGTCTCTCATGGACATCAAGCTCACAGGTCTCATTGGCCGTGGCACTGGCCAACCTGTTCCTCTGGTGGCTGATTGATAGAACCATGCCCGCCCTGATCGTGTCCACCGTCGTTGGCCTCGCCGGAACCGTCTTCCTCCTGAGCGTCAGCCCCGACATTATCCGTGCGCCATCGACAACGTTTGCGCAGGCCAACAGCAGCTTCTACGCAGAGCCCCAGGCCGAGCCGGCAATGATGCTGGGCGGAATCGCCAGCCAGGAAACCGTCGAGGCGGGCATCTGGATCCTCAGCGTGCTGTTCTGCACTTGCCTCTGCTTTGGTAACATTGGCCGAAGGCTGGCGAGGGGCAGGTCAAAAGGTCGCTGGGCTGGACAACATCTTTACGGCCGATAATGATTAAACGCCATTTTGTCATGAAACCCTTTTTTTCTCAAATTTTCTTCTTGGGTCTTTCTTTCTTGGAATAACCTCATGGAAATGGAAAACTGGTAGAAAGGGTTCAAAGCGGGACTTCTGGACGAAGCATTGCTTTTCACTTTTTCTTTCTTTCTTTTTGAGCTGTACTCTCTGGAGCAGCGATATGCATGCATCATCATAGCGGATACCATGGATAGGTATTTTTTTATTTGGGGAACATTTGGATATCGACGGCGCTTTCAACAGGGCAATTGGGCAACAGGTATTTGGTGATATTGTTTTCTATGACGGAATCTTTCATAGAAGGGGTATTTCGGTATTACAGAATTCTCACGACACATGAGTTTTGAACTGGAGTTTTTTCCTTGCACGGGGCTGCTCATGGAGTAGAGCCAATTGCAGTAACACAAATTCTCAGATGACTAATTGCCGCTACAAAATGGTGCTTTGTGTTGATCAAACTTGTGAAAGAGTCGGGTGTAATGCCGAGGTAAATCAACTCTTGTAAATGATCTCTGTCAATATACCCGCACGTCGTGCTAGCTTCACCCAACCCAACCTCTTCGTCATTTTTATCCTTTACCGTAGAATCAGCTACTATTACTACTACCTAGACTAGCAACCAAATCCTCTCCTCCACAATATCACATATTTCCATCACCACGCTAATAACACAACCACCCCCTCTCCCACCAACTCACACAAAACTCACAATCACGATATCAATCTCATCACAATGCGCCGCCTCCCCGCCTGGTTCGTCCGCAGCGGCACCTCCACCGGCCTCCTCTTCAGCCGCGCCTCCCTCCCCCCCGTCCCCTGCCAGTGGCAGCCCATCCTCGCCCCCGCAATGGGCTCCCCGGATCCCCTGTACGCCCGCCAGCTCGACGGCATGGGCTCCGGCATCTCCTCCACCTCAAAGGTAGTCGTCGTCGGGCCTCCGTCATCTTCTTCTTCTCTTTCCAGCTCCGGCGCCGCCTCCGGGTCCGGGTCCGATGTGGGGCCGACTGTCGACGCCGAGTTCACCTTCGTCCAAGTCGGCATCCGCGACGGCACCCTCGACCTCGCAGGCACATGCGGCAACATGTCTGCCATTGTCGGTCCCGCGGCGTGGGACATGGGCTTCGTCCCACCTTCTCGGATCGCATCCCGTATTTCGTACGACGCTGCCACGCGGTCTCGCTGGGCGACGCTGCGCATTCTCAACACGAATACCAACAAGGTCGTCGTATCACGGTTCCAGCTTGACGGTAGTCCGCTTGCGTACACCCCGCACGGGGACTACGCCATGGACGGTGTTCCAGGGACACAATCCCCCATCACGCTCAGCTTCTTAGATCCTGCCGGCGCAAAGACCGGTCGGGCTCTTCCCACGGGTAATCCCGTTGACGAACTCCATCTTCCCGACGGGAGCCGCATCAAAGCATCGCTCGTCGATGTCAGCAACCCAGGCGTATTCATCACCACATCCAGCCTCGGCATCGACGACGCCACAGCAGCGACCCTCACCCCCTCCCTCATCGAAGCAAATGCCCCCCTAAAAGCCCGCCTCGAACAGATCCGCCAAGCCGGTGCCTCTGCAATGCGTCTAGACCCCAAGATCGAGAGCGTGCCCAAGGTAGTCATGCTTCTCCCCCCAACCGCGAAAAAGTCCGCCGAGACGGACATCCAGTGCCTCGCCATGTCCATGGGCCAGGCGCACAAGGCGGCGCCCCTGACGCTCTCGCTGTGTCTGGGTGCTGCATCGCAGATTGACGGGACGATTGCGGCGGAGATGATGGGGGGTGAGAAGAAGTCTGTGGTTAGGATTGGGCATCCGAGCGGCGTGGTGGATGTTGGTACGACGGTAAAGGATGGGAAGATTGAGGAGGCGAAGCTGTTGAGGACGGCGAGGGTGTTGATGAAGGGAGATGTTTACTATTGAGTATCATATCATACCATGCATGGCTTTGAAAAGGAGTAGTTTTGGAGAGTAGAGGAAGGAGACTTTCTTTGTTTTTATCACTTATAAAGTAGTAGTAGCGTTGTGGCTCAAGCGAAGTTGCGTTGCGAATCGCATCGACTAAATTTACCAGCTATATCATCATCTAAGAGTCTAATCTTTTCTTGCAACTCGAATTATTCATGTATACATTAATTTATGGAAACATTTACTGAATCGCAACAGGGCAGTTGTCAATGCTTTCTTGCACGCGAGCTTCGCATAAGGAAGCATATAGTCTACTGCAAGTTAGCTTCAAGGGTCACAAAACAACAGATTCTAAGAGAGATGGACATACCCTGCGAAGTAAAGCTGCAGTCAATGTAGCAGCTTACCATGTCGGAAGTGTAGTTGGCACCCAGATCCGACAGGATTAATGACTCGATACTACACAAACATTAGTTTTACATTGCTAATTATCATGCAAAAGGCAGCTTACAAGTCGAAAAAGACCAGGTCAACGACTTCGGGGTCCTTGCCCTCGGGGAAGTTGGCCTCGGCCTGGAAGTAGCCGGGCAGGCTGTAGTTGGGAATGCCGGTGTGCTCCGTGTCATCACCATCGGTGCCCCAGTCATCAGTGGTGACATAGCCCGAAGTAACAACCTCCTGGCGACGGACGACGCCGTGGCTCTGGCGCAGCTCGCGGCGGGTGAGGTAGCCCAGAGAGGGATCAGTGCAGGAATCGCGGGGGATGGGCATTGTGGCGAGATCACGCTTGGCGATGGGACCCTTGTTAAGCCTAAGTGGTGTTAACATGACAAACATGTCTAGATGGGAATAAAATGATAAACTTACTTGGGCAAAACAGTCTTGGCCAAATCATACGGCACATCAGGGATGTAGAGGAAGACGTCACGGAAAGGAGAAACGATAAAGTTGTCGTCGTAAGTAAACGGTCCCTGGTGCAAATCGAAGCGGATTGCTCCGGTGTTGCCAATAATCAGGCGCGACTTGTCCTCACGAGTCTTGTTGACCACAATGGCAGTGACAGCGGGCACGACAACGCCAGGGAAGATGTTGCTCGAGTTGTCAAAGGGCACGCAAGAGATGCAGTAAGTTTGAGGAGCGCAGCCATACAGATCGCCCAGCTTGAGATCCTCGCGCACCTTGGTAATATCCCCGGTGACACGCAGGCCGGAGCCATAGTCAAACGCCTGCTCAGTCTGCTTGGTGTGGTAGATGAACGTCTGGCGGTTCCAGTCGAGGTATCGGCGCGAATACACAAAGGGGGACTTTGCGCCTGCTTTCGCGGGACGGGTTGGGTTGGCGACGCCGTGAGGGTTCTTGACTCCGTTGTAGCCGCTGTTGGAGGAGCTGAAGCCCGTCATGGACATCCAGCCAAGCGTCTCGCAGTACCGGCCGGACTCAATGGCCACCGAGTTGTCGTCGTAGACGGCAAAGTCACGGATGTGGCTGTGGCCGCCGAGGATCTGGATCGGGGTGGTGGGATGGACCTTGCGGATCTCGTTGAAGACAGTCTTGAGCGTGTTGGACGAGTCCGTCTGGCGCACGGGATTGTGGCCAAAGAGGACAAAGACGTCGATGGGGTCGCAGGTGTTGATGGCATCAGTGAACCACTCCTCCTTGACCATGTCCGCGCCTTGAGCACCTGCGAGGCGTTGGAGTTTCCAGTGAAGTCGAACAGGACGCCAAAGGCCATGACACGAAGCCCCTTTTCGGTGGTGAAGTAGCGGTGCGTGGCTCCAATGTACTCGTACTGACCGGACGTCTGGTTAAAGGCTTTGACGTTGGATGTGACATATCGGTCGCCCCATTTGCGAGCCCAGTTGTTGAACATTTGGTACGCCACCTCGGACACATACAGCTCGTGGTTGCCAATCGTCAGCAGATCGTAGGCAATCTCGTCAAAGATAGGCATCGAATCGGTGCCGTCGATAGTAGTGGCATCTGAGACGCCGTTGCCATCGTGCAGATCGCCAGTGTCAATCAGAAGCAGGTCGACGCCCATGTTCCCGGCCGTCTGCTTCATACGCCGCGAAAAGGTGACAAAATCACCCCAGTCGGCGCCATAGTTTTGCTCCTTGAGATGGCCCTCCAGCCAGCCATGCGTGTCAGTCTAGTCGCAAGATGCAAGTCAGTATACAATAGTCACCAAAACCTACGACAACAGCAGTATCGGCATACCGTATGCAGAAAGTTGAGCTGCCCCCATTCAAGAGGCGCCTTGGGTCCGTATGCCGCATTGGGCACACCAGGCTGGATGCGCTTGACATGGCGAACATGCTCGACCGTGTTGGTAGGGCCGTAGCACGACGAGTCGCTCCCACAGGCCAGCGCCGTGGGGAGCAGAGCGGCGAGCCCGCTGGCAACGGCGAGAGTCTTCATCTCTGTGAGCGGTGGACCAATTGACGAAGATCTCTGGGCAAACGGGCAGACAGAGAGACAGAGAGGTCGATCGGACTGGCACAGAGAGAGACACTGTCTTATATCTATTCGTCATCGGCCACCTCCGGACCCTCGCAATCTTGCCGATCTGCCACTCCGCAAGTCAGCACAGGCTCGCCGAAGAACTTGTGTAGCTTGGCGTTCACCTCTTTCCCCAGCTTTACAGTTAGTATGCAGTGGCCATTGCCGACCTTCCTAAAGCAGCATCACGGCCTGCGGAATCCAGCGACTGATCCGATGCAGTGCCACCCCGATCCAGGGCCCGGCCCATCCACTGATAGATAGGCCAAGCAGCGTTCCTGGCTGGCCCATGTGGGCTGCATGGAAGCTTGCCGACGAGCATATCGGAGCAGGTTGTTGGTTGGCGCTGCGAGGCGTCTCGAACGGGTCACCGAGCCTTTAGAGTTTGAGTCTGTGAACATGACACAATTGTCCAGCCACAGCTAGAAGCTAGAATAGAGTAGTAGTTTGCGGCTGGATATGATGTTGGTAGGGACTTTTGGAAAGAGTCAAAGCTCTGTTAGTGAGCCGATGGCATGGGTTCTTTGCTATCCACGTGGGCCTTATCAATCGGCATTAGCCGGTCACTTTTCAGATGAAGTCGAAGAAAGTAAGACTAAGACTCATGATGAAACTGGCAATTTTTGTAGCAGTTGATCATTCTAGAAGAAAAAGAGAAAAAATTAAGCCAAGAGAAATGAATCATCCAACCATGTCTTCAATCTAATGCACCGTTTTCCAGCAACTCTATCACTCATTTGTCAACCGCCGCTATCTTGAATACACCGCTTCCATCAAACCATGTCCACCGAAGCTCCACAAGCCTCCGAAAAACCTCAATTCTTCAACCAACCGCCCTACTGTACGATACACCCTCGTCACTTGATCTTACTTGTCCATAACACTAATCGCAATGGACCATCCCTACTACCCTCTCGGCGTCTCCATCCCCAATTACCGCCCAAATGACCTCCCGCTCTCCCCGCTCCCTCCCCGTCTTCGGGGCCCTCATCGGCGCCGTTGTAGTTTCGGCCTACCTCCTCGCCGGCTCCGGCTCCGGCTCCCGGCGCCATGTCCGGCCCATCGACCGATTTGCCGCTTCGTGGTTTGCATTGTGTAAGTTTGTTCTATTCGTGTGTGCTGAATCCAGGCTGGATACATGACTAATTGCAGGCTCTTTGGGGATAGGTGGCTTCTTGCATATCGCCTTTGAAGGTTGGTACTCATACTGCTGTGAAAAGCTCATCTTACTTCATCGTACAAGCAATTTGTCTGACTCATCTTATATAGGATACTACATCCTTTACCGCACAAGCATCTCCAGCAAAAACACGCTCTTTGCCCCAGCTCTGGAAAGAATACACTCTCTCCGACTCACG|downstream_gene_variant|MODIFIER|exon-XM_006967339.1-1|GENE_exon-XM_006967339.1-1|transcript|rna-XM_006967339.1|protein_coding||c.*1970delGinsACGCTTCTCACCGTTCGAGTCACTGAGTAAGATAGCGATATGTCGCCTGTCTCTGTCACGTTCAGGGACGTTGTCTGCAGCCGCACGGCTAGAGCGACTATATCTCTCTTTTTCATTTCGGCGAGTTGGCTATGCTAGATCCATTGCACTACGACCGTGACGGTCCTTGGCGCATTTGGAGGCATTAGACTCGAGCAACGCTTTCACACTCCTCAGGCGACCCCAAAGGGCAGCCTCCATGAGCGCACTTCGTCCGTTATTATTGGTAGCGTCAACATCCGCACCTTTCTGTAAAAGGAGCGACACCATCTCGTTGCTCTTTTCTGCTGCAGCCATAATCAAGGTTGTGTTTCCAGTCTCGTCTTTTCCGTGCAGAAAAAGTTTCGCCTCCGTTGAAGTCTCCAGATACTGGCTTACTGCACCCAATTTGCCGAATATACAATTCGAAATAGCCGACAGAATCTTCTTTTGCTCAAATGTATCACCGTCAAAAAGAGAAATAGTTTCCATTTCTCTCGCATCATCGTAGAGATTCAAAATTGGCCCCGACTTTGATTCAGTGCCAGAAATTGTCATTGCAGAGCGAAAAGAATCGGCCAGTTCGTCCTCATCACTATCTGAAGAATATAGGTTGTCATCCGTGTGATCTGCTTGCAAGCTGGAATTCACAAAACAGGCCCTTCGTTTGTCAATCTCGTAGCCGACAAGTCTGCTATTCTCATCGATGGGAAATATGAACTCATATTGGCCACCGGGGGCGCAGTGCGAAACGCGCTTCCCCGGATTCGCGACTCCATGTCGATGCAACTCCTCGCAGTAGGGGCATTTAACAGTAACTTGGGATGAATCCCAGCGAATTACATCGATTTTTGGACATGGGGGCAGATTGCTAGACATGCTGTCCTTGAATAGAAATGGAATGGAATAGTTCTTGATAAAAAAGGAAAGAGCACCTGCAACTAATTTGATACACAAAAGCCGTTTTCCTCCCCGCACTTTTGACGTTGGCCGGAGTCATCGAGACGACTGTGCCTGGTCACATGCTGTCGACGCCTCTTTTGGAAACATGCAGCATTCCAGCGCTGCCTAAACACAGCAAGTCTTGGATTGGACCGAGAAGGGGGATTGTTGGGCAGAGGCCAGGACTTGGGTCGGGCATAACTATGGAGCACATATAGCAGATGGAATCCCCGATTACCTGGTGCTATTTCGTACATGTACTCAGCGTATGTGTACTCGGCAAACCGTTAGCAGTCAGTGTAATGGGACCTTTTGAAATCCTTCTTCGTGGTCAAAGTACTCGACATAGATTGTAGCAAACTGCCCATGAGTTATACCTCTACTATCGCTTCCCCTTTCAAATCTTATTACTACCTAATGATGCCCGGTTCATTGAGCATCTGCTACTCTAACTATCTTCAACGAGTACTAGGCATGCACCACAAGGTTTGTACCGTCTGCAGACAAGCAGCTTGGCCAAAAGTTTAAGCGCATCTGGGCCGCTCACGAGACGCCACGCGGACCAGGAACGCGAGGGGGCCAAAGGGGGGAATTCTGCTGTGGTTGGCTGGACGTTGATGCATAGCTGACCTCCATGGTGAGCCCAAATGGTTCCAAGATGAACATGTTGCCTTTGGGTATTGGTACACGTGCGCCAATGGGCGGCATTGAAGATTGATGTTCATGTTTGTCTATTTTACACGAGTGCTTGTGTGTTGCCGAGCACCGACAGGGTTCTGCCTGATTGAGTATGGATGTACGAGTACCTACTAGGTATGGAGCCCTTCGTATGTACTTGCATGCACGAGTATATTGAAATGCGGGGAGAAGAGACACAGAGTCAAAACATGCATTGTCACATGTCAAGATGAATGTTGGAATCGCCGTGTTCCGTGTCCCGTGGCTCCGTCCAGATTTGAGTTTCGTGAAATGCGGCACGGCCAGCTTCTGACTCGCCTCTTGGTTCCTGGCCCGGAGGCACGCCTTATCCGCTTGGCTGGGCGATGAAGCGACGAAGAAAAGAAATTGCCATGGCGAAAGAAGAGAGGGCCAATGAGAGGAGAGGGAATGTCATCCCGGGCGGCAACTTAAACTTCTCCCCCTCTCGTATCTCGTACATATACCAGTCTCTGTATGTATATACGAGTATTAGTAGTAAGGTTGTAAGGGTGTAACAGAAGGGAGGGGGGATGAGGAAGCGTGGTGATTTGACGATGCTGGGGAAAACGGGGTGGGATAGAGTTGTGCCGGGGGTCGCTTATGCGGCTGCTTTTGAGTGTGCGGAGAAATTGCAGCCCAGCTGACTGATTTACTTTTTGCTTTTTCCTTTTTATATTATTTTTGTCTGCTTTGGCGTCTACCGTATTGGTCTCGTTTTTCGATAGGTTGAGTTTTAATTCCGCGAGTGCATGAGGTACGACTTTAGCACAGTATTGCTGCTTGGCATGGGTTCTGTAGGTACCAGAACCGCCTCGTTTATATCCCCCCTGTTTCAAGAGCCGCAGCTGTAATAAATGAAGCAGCTTGATAATCCAAAGAGTGACAAATGATGTCCCCCCTTTGTCTCTACAATATTGGCGTATCCCTTGGAGAAGTGGCCCCGTCAATTATACGCCTGTCCCTCGTGATGAGCGGCGAAAACGGATATTTGCAGCTTTGACATGCGGAGCAAGCGCCTGAAGAACTGCCCTAAAAAAGGGCTCCATCGCACAGTGCGGAAAATCTGGGGCTACAAGTCACTCGGAGTGCCGGATACTGGTCTACACTACTAGTTAGGGATCTGCGCTGTCGGTGATGGTCCCGTGCTTGCCATCTTTTGCAGGTGAGGAGGCCGACGATCTGTATGACATGCAGTTATTATGCATTGGAACTAGGCATGTGAGTTGTTCATAGTTTGAATAACCTGAGAGTTGTGGCGCCTTTCTTCAACGGTCCGTTCAGTTGATGGTGACTAGCGCTGAGCTATTGCTACACCATTGTGCAATGATGGTTGGAGGATGGGCACGGGCCGGGGTAAGTCACGGAGTCGTCAATGCCATTGAAGTATCAAATCAAGTCTGTCGGGCTACGGGCGCTGAAACCCGGGCTCTTGGTTCGGAAACCATCTTGACCGTCGGAAATGGGCTGGGCTGGGCTGAAGCTGAGAGTTGCCGCTGTCAAAAGAGGCTGAATGCATCTTGTGTGAGGCGGCTCCATGTACATCATCTGTGCTGCTGCGTGTTGCCTCTTTTGTGTCTGGTGCATGTATAACATTAGCCGCCGGCTGGTTATATACACGTATGTAGATCCTAAATAGTACTGATGAACGATCTATTCAAGCTGCTCGGATCTAGTCACAACGACAATGAGTGCGTATTATGCTCGTATATATATGCAATTCTCAATGAAGATCCAGGCTGACAAGCTGATTATGTTGAATCTACGGGTACCACCATCTATAAGTTCCCCACGCAGAGTTCACACTGTCCGAGCAGGGTGTCTTTGAAAGGGGGCCAATATTGCCCGCCTAGGCCTAGTCATGTGCAGCTTTTGGGCCTGTTCGGGTATTTTTGTTGAGGGGGCGCGCTGCATGCATAAGAGCCAAAGAGCGTTCGACGAATGCGCTGCGTTCCTTTTGCAAGTGTTGTGTGTATAAAGACAAGAGAGAAGAGTGTACAGTACATACATACAGTCGAGGGCAAGATTGGGCCGAGACGAGTTTCATTTGCAGCCATTGAAACACACTGGATGCCATTTAAAGCAGCCGGACACCCCCTCCTCCTCTTCTTTGGCTCTACTGTTGTTATTGCTACGATAGCCTATTTCTCATCTGACTCTCTCTCTCTCCTTCTCTCTTCTCCTTTGCATCGGTTCGGTCGGGTTCAGCCGAAACGGCCATCTCCGCTTGTCCACAGCAAAACAGCTGCAATCCATCTGCAGCAGCCCGGAATCTAGCCGCCCCCCTGGTGCAGGCTGTATGTCAGGTACCTTTTGAGCTGTAGTGCAAACGCAACGCACAGCCAACAGCAACAAGAAGCAACATCCTTTGATCACCGGCACAAAAGAAAAGGTATGTAAATCAAGAGAAAGAAGAAGAAGAAAGAGAGTGAAAGAGCAAAAAAGACAAGACATGAACAAAGTCCCACATTCCCCATTTCCCGTCTTCGTCTTCGTCTTCGTTCTTTTTTTGGTGGCCCGATCCACCCTCTCTGTTGGGGCCCTGACACATGATGCATGAAGCAAAAACTTACCACCCGAGCATCATGGCAGAGCCACTTTTGCCATGTGATAATGCAACACAACGCTGACTCTTGTTTCTTGTTTTTGTTTTGACTCGCAGCATCCGAAACTACATCATTCCATCTCCTTTTTCCTTCGCCCTCAGTCGTCAGCGGATCCACCGGCCCCGAAGCTTAATCAGACCATCAATTCGCTTTCGGAAGCTCAAGATCCCAGCCTTAGCGGTGGAGCTGCCACGCCGTCATCGCAAGCATTACAAGCATTATCCAAGGCATCGTTTTACGTTTTAAAACACGGGCTTTCGTCTCCCCTGCAGCTCGGAACTCTTGACTTGCGCACGCGTCATACCTGCATTGATACACTCGCTCTACTCCAAGACATTGTCGACATCGGTTGATATTTCAGCGGGAAAACACACACACAGAAAAAAAAAGAGAGAGACACAGCGCAAACATGAGCGATACAACAGCAGCAGACGGTCCTCCCTTGTTCCGGCCCATCCCTCGCCGGCCCTTCGTCTTCGATCTCAAGTGCTCAACGCCTCAGCCTCAGAGCCTCACGCCTCCCAAGGACGACGAAAGCGACAGCGAAGAGCAGCGCCTGGAAGACGAGATCCTGCTCGCTCGCTTCCGCCGCGACCTGCTCAAGTCTGGCTTCCTCGGTTCACGGCCTTCCGACGACTCTCCACCCGACTCTCCCACGCTGCTCACTCAGTCGCGATCCACTGCAGACCTTAATACCTCGACACTGGCGGGCATTTACGACTGTTCAGACCAGGACGAGGTCTTCAATGGCGCAGGCGACGATGACGAGGAGGAACTGCACAACCCCTGGGGGACAGGCGCCGGATCACCGGTGAAGCGGCGCGATAGCCTCAGCCGTGCTACATACGAACTCATGCGCGATCGATCAAGACGCCAGTCACACGCCAGCACCGAGACGAACCGTCCAAAACAGCCCACAACTCCCGGATCCAGGGCGCTATGGTTGGCTTCGCGAGCCCTAGTGCTCTTTGTGCTAGGAGCTGGCTACGGAGTGCTCGTTACTCACCTACACCAGGAGCAGGGTCTGCTTCAGCTATCCGACGCCGGCAGTGGGATCCCACGATACAACGGATCATACACTGCCATGTGGGGGTTTGCGCTCGCCGGCGTTGGCATGGGCGCGCTGCAGCCGTGGGTTGACGGCGAGTGGGACGGCATGTTTGGCTGCGACAGCGGCGAGACAGAAGTTGATTCAGTTGAATCTACGTACGACGACGACGAGAGACAACCCCTGCCAGAGACGGACTGGGCGCTGGTGATGAGAGCAATCGGCGTTTTTGTAGGCGTCGCCTTTGCAGTTGTGAGTCGAAACCCAGTGTCACCCTCCATAGAGTTTGCGTAACGTAACGTGACTAACATAACATGCTCCAACGCAGCGTCGTCTCTCATGGACATCAAGCTCACAGGTCTCATTGGCCGTGGCACTGGCCAACCTGTTCCTCTGGTGGCTGATTGATAGAACCATGCCCGCCCTGATCGTGTCCACCGTCGTTGGCCTCGCCGGAACCGTCTTCCTCCTGAGCGTCAGCCCCGACATTATCCGTGCGCCATCGACAACGTTTGCGCAGGCCAACAGCAGCTTCTACGCAGAGCCCCAGGCCGAGCCGGCAATGATGCTGGGCGGAATCGCCAGCCAGGAAACCGTCGAGGCGGGCATCTGGATCCTCAGCGTGCTGTTCTGCACTTGCCTCTGCTTTGGTAACATTGGCCGAAGGCTGGCGAGGGGCAGGTCAAAAGGTCGCTGGGCTGGACAACATCTTTACGGCCGATAATGATTAAACGCCATTTTGTCATGAAACCCTTTTTTTCTCAAATTTTCTTCTTGGGTCTTTCTTTCTTGGAATAACCTCATGGAAATGGAAAACTGGTAGAAAGGGTTCAAAGCGGGACTTCTGGACGAAGCATTGCTTTTCACTTTTTCTTTCTTTCTTTTTGAGCTGTACTCTCTGGAGCAGCGATATGCATGCATCATCATAGCGGATACCATGGATAGGTATTTTTTTATTTGGGGAACATTTGGATATCGACGGCGCTTTCAACAGGGCAATTGGGCAACAGGTATTTGGTGATATTGTTTTCTATGACGGAATCTTTCATAGAAGGGGTATTTCGGTATTACAGAATTCTCACGACACATGAGTTTTGAACTGGAGTTTTTTCCTTGCACGGGGCTGCTCATGGAGTAGAGCCAATTGCAGTAACACAAATTCTCAGATGACTAATTGCCGCTACAAAATGGTGCTTTGTGTTGATCAAACTTGTGAAAGAGTCGGGTGTAATGCCGAGGTAAATCAACTCTTGTAAATGATCTCTGTCAATATACCCGCACGTCGTGCTAGCTTCACCCAACCCAACCTCTTCGTCATTTTTATCCTTTACCGTAGAATCAGCTACTATTACTACTACCTAGACTAGCAACCAAATCCTCTCCTCCACAATATCACATATTTCCATCACCACGCTAATAACACAACCACCCCCTCTCCCACCAACTCACACAAAACTCACAATCACGATATCAATCTCATCACAATGCGCCGCCTCCCCGCCTGGTTCGTCCGCAGCGGCACCTCCACCGGCCTCCTCTTCAGCCGCGCCTCCCTCCCCCCCGTCCCCTGCCAGTGGCAGCCCATCCTCGCCCCCGCAATGGGCTCCCCGGATCCCCTGTACGCCCGCCAGCTCGACGGCATGGGCTCCGGCATCTCCTCCACCTCAAAGGTAGTCGTCGTCGGGCCTCCGTCATCTTCTTCTTCTCTTTCCAGCTCCGGCGCCGCCTCCGGGTCCGGGTCCGATGTGGGGCCGACTGTCGACGCCGAGTTCACCTTCGTCCAAGTCGGCATCCGCGACGGCACCCTCGACCTCGCAGGCACATGCGGCAACATGTCTGCCATTGTCGGTCCCGCGGCGTGGGACATGGGCTTCGTCCCACCTTCTCGGATCGCATCCCGTATTTCGTACGACGCTGCCACGCGGTCTCGCTGGGCGACGCTGCGCATTCTCAACACGAATACCAACAAGGTCGTCGTATCACGGTTCCAGCTTGACGGTAGTCCGCTTGCGTACACCCCGCACGGGGACTACGCCATGGACGGTGTTCCAGGGACACAATCCCCCATCACGCTCAGCTTCTTAGATCCTGCCGGCGCAAAGACCGGTCGGGCTCTTCCCACGGGTAATCCCGTTGACGAACTCCATCTTCCCGACGGGAGCCGCATCAAAGCATCGCTCGTCGATGTCAGCAACCCAGGCGTATTCATCACCACATCCAGCCTCGGCATCGACGACGCCACAGCAGCGACCCTCACCCCCTCCCTCATCGAAGCAAATGCCCCCCTAAAAGCCCGCCTCGAACAGATCCGCCAAGCCGGTGCCTCTGCAATGCGTCTAGACCCCAAGATCGAGAGCGTGCCCAAGGTAGTCATGCTTCTCCCCCCAACCGCGAAAAAGTCCGCCGAGACGGACATCCAGTGCCTCGCCATGTCCATGGGCCAGGCGCACAAGGCGGCGCCCCTGACGCTCTCGCTGTGTCTGGGTGCTGCATCGCAGATTGACGGGACGATTGCGGCGGAGATGATGGGGGGTGAGAAGAAGTCTGTGGTTAGGATTGGGCATCCGAGCGGCGTGGTGGATGTTGGTACGACGGTAAAGGATGGGAAGATTGAGGAGGCGAAGCTGTTGAGGACGGCGAGGGTGTTGATGAAGGGAGATGTTTACTATTGAGTATCATATCATACCATGCATGGCTTTGAAAAGGAGTAGTTTTGGAGAGTAGAGGAAGGAGACTTTCTTTGTTTTTATCACTTATAAAGTAGTAGTAGCGTTGTGGCTCAAGCGAAGTTGCGTTGCGAATCGCATCGACTAAATTTACCAGCTATATCATCATCTAAGAGTCTAATCTTTTCTTGCAACTCGAATTATTCATGTATACATTAATTTATGGAAACATTTACTGAATCGCAACAGGGCAGTTGTCAATGCTTTCTTGCACGCGAGCTTCGCATAAGGAAGCATATAGTCTACTGCAAGTTAGCTTCAAGGGTCACAAAACAACAGATTCTAAGAGAGATGGACATACCCTGCGAAGTAAAGCTGCAGTCAATGTAGCAGCTTACCATGTCGGAAGTGTAGTTGGCACCCAGATCCGACAGGATTAATGACTCGATACTACACAAACATTAGTTTTACATTGCTAATTATCATGCAAAAGGCAGCTTACAAGTCGAAAAAGACCAGGTCAACGACTTCGGGGTCCTTGCCCTCGGGGAAGTTGGCCTCGGCCTGGAAGTAGCCGGGCAGGCTGTAGTTGGGAATGCCGGTGTGCTCCGTGTCATCACCATCGGTGCCCCAGTCATCAGTGGTGACATAGCCCGAAGTAACAACCTCCTGGCGACGGACGACGCCGTGGCTCTGGCGCAGCTCGCGGCGGGTGAGGTAGCCCAGAGAGGGATCAGTGCAGGAATCGCGGGGGATGGGCATTGTGGCGAGATCACGCTTGGCGATGGGACCCTTGTTAAGCCTAAGTGGTGTTAACATGACAAACATGTCTAGATGGGAATAAAATGATAAACTTACTTGGGCAAAACAGTCTTGGCCAAATCATACGGCACATCAGGGATGTAGAGGAAGACGTCACGGAAAGGAGAAACGATAAAGTTGTCGTCGTAAGTAAACGGTCCCTGGTGCAAATCGAAGCGGATTGCTCCGGTGTTGCCAATAATCAGGCGCGACTTGTCCTCACGAGTCTTGTTGACCACAATGGCAGTGACAGCGGGCACGACAACGCCAGGGAAGATGTTGCTCGAGTTGTCAAAGGGCACGCAAGAGATGCAGTAAGTTTGAGGAGCGCAGCCATACAGATCGCCCAGCTTGAGATCCTCGCGCACCTTGGTAATATCCCCGGTGACACGCAGGCCGGAGCCATAGTCAAACGCCTGCTCAGTCTGCTTGGTGTGGTAGATGAACGTCTGGCGGTTCCAGTCGAGGTATCGGCGCGAATACACAAAGGGGGACTTTGCGCCTGCTTTCGCGGGACGGGTTGGGTTGGCGACGCCGTGAGGGTTCTTGACTCCGTTGTAGCCGCTGTTGGAGGAGCTGAAGCCCGTCATGGACATCCAGCCAAGCGTCTCGCAGTACCGGCCGGACTCAATGGCCACCGAGTTGTCGTCGTAGACGGCAAAGTCACGGATGTGGCTGTGGCCGCCGAGGATCTGGATCGGGGTGGTGGGATGGACCTTGCGGATCTCGTTGAAGACAGTCTTGAGCGTGTTGGACGAGTCCGTCTGGCGCACGGGATTGTGGCCAAAGAGGACAAAGACGTCGATGGGGTCGCAGGTGTTGATGGCATCAGTGAACCACTCCTCCTTGACCATGTCCGCGCCTTGAGCACCTGCGAGGCGTTGGAGTTTCCAGTGAAGTCGAACAGGACGCCAAAGGCCATGACACGAAGCCCCTTTTCGGTGGTGAAGTAGCGGTGCGTGGCTCCAATGTACTCGTACTGACCGGACGTCTGGTTAAAGGCTTTGACGTTGGATGTGACATATCGGTCGCCCCATTTGCGAGCCCAGTTGTTGAACATTTGGTACGCCACCTCGGACACATACAGCTCGTGGTTGCCAATCGTCAGCAGATCGTAGGCAATCTCGTCAAAGATAGGCATCGAATCGGTGCCGTCGATAGTAGTGGCATCTGAGACGCCGTTGCCATCGTGCAGATCGCCAGTGTCAATCAGAAGCAGGTCGACGCCCATGTTCCCGGCCGTCTGCTTCATACGCCGCGAAAAGGTGACAAAATCACCCCAGTCGGCGCCATAGTTTTGCTCCTTGAGATGGCCCTCCAGCCAGCCATGCGTGTCAGTCTAGTCGCAAGATGCAAGTCAGTATACAATAGTCACCAAAACCTACGACAACAGCAGTATCGGCATACCGTATGCAGAAAGTTGAGCTGCCCCCATTCAAGAGGCGCCTTGGGTCCGTATGCCGCATTGGGCACACCAGGCTGGATGCGCTTGACATGGCGAACATGCTCGACCGTGTTGGTAGGGCCGTAGCACGACGAGTCGCTCCCACAGGCCAGCGCCGTGGGGAGCAGAGCGGCGAGCCCGCTGGCAACGGCGAGAGTCTTCATCTCTGTGAGCGGTGGACCAATTGACGAAGATCTCTGGGCAAACGGGCAGACAGAGAGACAGAGAGGTCGATCGGACTGGCACAGAGAGAGACACTGTCTTATATCTATTCGTCATCGGCCACCTCCGGACCCTCGCAATCTTGCCGATCTGCCACTCCGCAAGTCAGCACAGGCTCGCCGAAGAACTTGTGTAGCTTGGCGTTCACCTCTTTCCCCAGCTTTACAGTTAGTATGCAGTGGCCATTGCCGACCTTCCTAAAGCAGCATCACGGCCTGCGGAATCCAGCGACTGATCCGATGCAGTGCCACCCCGATCCAGGGCCCGGCCCATCCACTGATAGATAGGCCAAGCAGCGTTCCTGGCTGGCCCATGTGGGCTGCATGGAAGCTTGCCGACGAGCATATCGGAGCAGGTTGTTGGTTGGCGCTGCGAGGCGTCTCGAACGGGTCACCGAGCCTTTAGAGTTTGAGTCTGTGAACATGACACAATTGTCCAGCCACAGCTAGAAGCTAGAATAGAGTAGTAGTTTGCGGCTGGATATGATGTTGGTAGGGACTTTTGGAAAGAGTCAAAGCTCTGTTAGTGAGCCGATGGCATGGGTTCTTTGCTATCCACGTGGGCCTTATCAATCGGCATTAGCCGGTCACTTTTCAGATGAAGTCGAAGAAAGTAAGACTAAGACTCATGATGAAACTGGCAATTTTTGTAGCAGTTGATCATTCTAGAAGAAAAAGAGAAAAAATTAAGCCAAGAGAAATGAATCATCCAACCATGTCTTCAATCTAATGCACCGTTTTCCAGCAACTCTATCACTCATTTGTCAACCGCCGCTATCTTGAATACACCGCTTCCATCAAACCATGTCCACCGAAGCTCCACAAGCCTCCGAAAAACCTCAATTCTTCAACCAACCGCCCTACTGTACGATACACCCTCGTCACTTGATCTTACTTGTCCATAACACTAATCGCAATGGACCATCCCTACTACCCTCTCGGCGTCTCCATCCCCAATTACCGCCCAAATGACCTCCCGCTCTCCCCGCTCCCTCCCCGTCTTCGGGGCCCTCATCGGCGCCGTTGTAGTTTCGGCCTACCTCCTCGCCGGCTCCGGCTCCGGCTCCCGGCGCCATGTCCGGCCCATCGACCGATTTGCCGCTTCGTGGTTTGCATTGTGTAAGTTTGTTCTATTCGTGTGTGCTGAATCCAGGCTGGATACATGACTAATTGCAGGCTCTTTGGGGATAGGTGGCTTCTTGCATATCGCCTTTGAAGGTTGGTACTCATACTGCTGTGAAAAGCTCATCTTACTTCATCGTACAAGCAATTTGTCTGACTCATCTTATATAGGATACTACATCCTTTACCGCACAAGCATCTCCAGCAAAAACACGCTCTTTGCCCCAGCTCTGGAAAGAATACACTCTCTCCGACTCACG|||||1970|,ACGCTTCTCACCGTTCGAGTCACTGAGTAAGATAGCGATATGTCGCCTGTCTCTGTCACGTTCAGGGACGTTGTCTGCAGCCGCACGGCTAGAGCGACTATATCTCTCTTTTTCATTTCGGCGAGTTGGCTATGCTAGATCCATTGCACTACGACCGTGACGGTCCTTGGCGCATTTGGAGGCATTAGACTCGAGCAACGCTTTCACACTCCTCAGGCGACCCCAAAGGGCAGCCTCCATGAGCGCACTTCGTCCGTTATTATTGGTAGCGTCAACATCCGCACCTTTCTGTAAAAGGAGCGACACCATCTCGTTGCTCTTTTCTGCTGCAGCCATAATCAAGGTTGTGTTTCCAGTCTCGTCTTTTCCGTGCAGAAAAAGTTTCGCCTCCGTTGAAGTCTCCAGATACTGGCTTACTGCACCCAATTTGCCGAATATACAATTCGAAATAGCCGACAGAATCTTCTTTTGCTCAAATGTATCACCGTCAAAAAGAGAAATAGTTTCCATTTCTCTCGCATCATCGTAGAGATTCAAAATTGGCCCCGACTTTGATTCAGTGCCAGAAATTGTCATTGCAGAGCGAAAAGAATCGGCCAGTTCGTCCTCATCACTATCTGAAGAATATAGGTTGTCATCCGTGTGATCTGCTTGCAAGCTGGAATTCACAAAACAGGCCCTTCGTTTGTCAATCTCGTAGCCGACAAGTCTGCTATTCTCATCGATGGGAAATATGAACTCATATTGGCCACCGGGGGCGCAGTGCGAAACGCGCTTCCCCGGATTCGCGACTCCATGTCGATGCAACTCCTCGCAGTAGGGGCATTTAACAGTAACTTGGGATGAATCCCAGCGAATTACATCGATTTTTGGACATGGGGGCAGATTGCTAGACATGCTGTCCTTGAATAGAAATGGAATGGAATAGTTCTTGATAAAAAAGGAAAGAGCACCTGCAACTAATTTGATACACAAAAGCCGTTTTCCTCCCCGCACTTTTGACGTTGGCCGGAGTCATCGAGACGACTGTGCCTGGTCACATGCTGTCGACGCCTCTTTTGGAAACATGCAGCATTCCAGCGCTGCCTAAACACAGCAAGTCTTGGATTGGACCGAGAAGGGGGATTGTTGGGCAGAGGCCAGGACTTGGGTCGGGCATAACTATGGAGCACATATAGCAGATGGAATCCCCGATTACCTGGTGCTATTTCGTACATGTACTCAGCGTATGTGTACTCGGCAAACCGTTAGCAGTCAGTGTAATGGGACCTTTTGAAATCCTTCTTCGTGGTCAAAGTACTCGACATAGATTGTAGCAAACTGCCCATGAGTTATACCTCTACTATCGCTTCCCCTTTCAAATCTTATTACTACCTAATGATGCCCGGTTCATTGAGCATCTGCTACTCTAACTATCTTCAACGAGTACTAGGCATGCACCACAAGGTTTGTACCGTCTGCAGACAAGCAGCTTGGCCAAAAGTTTAAGCGCATCTGGGCCGCTCACGAGACGCCACGCGGACCAGGAACGCGAGGGGGCCAAAGGGGGGAATTCTGCTGTGGTTGGCTGGACGTTGATGCATAGCTGACCTCCATGGTGAGCCCAAATGGTTCCAAGATGAACATGTTGCCTTTGGGTATTGGTACACGTGCGCCAATGGGCGGCATTGAAGATTGATGTTCATGTTTGTCTATTTTACACGAGTGCTTGTGTGTTGCCGAGCACCGACAGGGTTCTGCCTGATTGAGTATGGATGTACGAGTACCTACTAGGTATGGAGCCCTTCGTATGTACTTGCATGCACGAGTATATTGAAATGCGGGGAGAAGAGACACAGAGTCAAAACATGCATTGTCACATGTCAAGATGAATGTTGGAATCGCCGTGTTCCGTGTCCCGTGGCTCCGTCCAGATTTGAGTTTCGTGAAATGCGGCACGGCCAGCTTCTGACTCGCCTCTTGGTTCCTGGCCCGGAGGCACGCCTTATCCGCTTGGCTGGGCGATGAAGCGACGAAGAAAAGAAATTGCCATGGCGAAAGAAGAGAGGGCCAATGAGAGGAGAGGGAATGTCATCCCGGGCGGCAACTTAAACTTCTCCCCCTCTCGTATCTCGTACATATACCAGTCTCTGTATGTATATACGAGTATTAGTAGTAAGGTTGTAAGGGTGTAACAGAAGGGAGGGGGGATGAGGAAGCGTGGTGATTTGACGATGCTGGGGAAAACGGGGTGGGATAGAGTTGTGCCGGGGGTCGCTTATGCGGCTGCTTTTGAGTGTGCGGAGAAATTGCAGCCCAGCTGACTGATTTACTTTTTGCTTTTTCCTTTTTATATTATTTTTGTCTGCTTTGGCGTCTACCGTATTGGTCTCGTTTTTCGATAGGTTGAGTTTTAATTCCGCGAGTGCATGAGGTACGACTTTAGCACAGTATTGCTGCTTGGCATGGGTTCTGTAGGTACCAGAACCGCCTCGTTTATATCCCCCCTGTTTCAAGAGCCGCAGCTGTAATAAATGAAGCAGCTTGATAATCCAAAGAGTGACAAATGATGTCCCCCCTTTGTCTCTACAATATTGGCGTATCCCTTGGAGAAGTGGCCCCGTCAATTATACGCCTGTCCCTCGTGATGAGCGGCGAAAACGGATATTTGCAGCTTTGACATGCGGAGCAAGCGCCTGAAGAACTGCCCTAAAAAAGGGCTCCATCGCACAGTGCGGAAAATCTGGGGCTACAAGTCACTCGGAGTGCCGGATACTGGTCTACACTACTAGTTAGGGATCTGCGCTGTCGGTGATGGTCCCGTGCTTGCCATCTTTTGCAGGTGAGGAGGCCGACGATCTGTATGACATGCAGTTATTATGCATTGGAACTAGGCATGTGAGTTGTTCATAGTTTGAATAACCTGAGAGTTGTGGCGCCTTTCTTCAACGGTCCGTTCAGTTGATGGTGACTAGCGCTGAGCTATTGCTACACCATTGTGCAATGATGGTTGGAGGATGGGCACGGGCCGGGGTAAGTCACGGAGTCGTCAATGCCATTGAAGTATCAAATCAAGTCTGTCGGGCTACGGGCGCTGAAACCCGGGCTCTTGGTTCGGAAACCATCTTGACCGTCGGAAATGGGCTGGGCTGGGCTGAAGCTGAGAGTTGCCGCTGTCAAAAGAGGCTGAATGCATCTTGTGTGAGGCGGCTCCATGTACATCATCTGTGCTGCTGCGTGTTGCCTCTTTTGTGTCTGGTGCATGTATAACATTAGCCGCCGGCTGGTTATATACACGTATGTAGATCCTAAATAGTACTGATGAACGATCTATTCAAGCTGCTCGGATCTAGTCACAACGACAATGAGTGCGTATTATGCTCGTATATATATGCAATTCTCAATGAAGATCCAGGCTGACAAGCTGATTATGTTGAATCTACGGGTACCACCATCTATAAGTTCCCCACGCAGAGTTCACACTGTCCGAGCAGGGTGTCTTTGAAAGGGGGCCAATATTGCCCGCCTAGGCCTAGTCATGTGCAGCTTTTGGGCCTGTTCGGGTATTTTTGTTGAGGGGGCGCGCTGCATGCATAAGAGCCAAAGAGCGTTCGACGAATGCGCTGCGTTCCTTTTGCAAGTGTTGTGTGTATAAAGACAAGAGAGAAGAGTGTACAGTACATACATACAGTCGAGGGCAAGATTGGGCCGAGACGAGTTTCATTTGCAGCCATTGAAACACACTGGATGCCATTTAAAGCAGCCGGACACCCCCTCCTCCTCTTCTTTGGCTCTACTGTTGTTATTGCTACGATAGCCTATTTCTCATCTGACTCTCTCTCTCTCCTTCTCTCTTCTCCTTTGCATCGGTTCGGTCGGGTTCAGCCGAAACGGCCATCTCCGCTTGTCCACAGCAAAACAGCTGCAATCCATCTGCAGCAGCCCGGAATCTAGCCGCCCCCCTGGTGCAGGCTGTATGTCAGGTACCTTTTGAGCTGTAGTGCAAACGCAACGCACAGCCAACAGCAACAAGAAGCAACATCCTTTGATCACCGGCACAAAAGAAAAGGTATGTAAATCAAGAGAAAGAAGAAGAAGAAAGAGAGTGAAAGAGCAAAAAAGACAAGACATGAACAAAGTCCCACATTCCCCATTTCCCGTCTTCGTCTTCGTCTTCGTTCTTTTTTTGGTGGCCCGATCCACCCTCTCTGTTGGGGCCCTGACACATGATGCATGAAGCAAAAACTTACCACCCGAGCATCATGGCAGAGCCACTTTTGCCATGTGATAATGCAACACAACGCTGACTCTTGTTTCTTGTTTTTGTTTTGACTCGCAGCATCCGAAACTACATCATTCCATCTCCTTTTTCCTTCGCCCTCAGTCGTCAGCGGATCCACCGGCCCCGAAGCTTAATCAGACCATCAATTCGCTTTCGGAAGCTCAAGATCCCAGCCTTAGCGGTGGAGCTGCCACGCCGTCATCGCAAGCATTACAAGCATTATCCAAGGCATCGTTTTACGTTTTAAAACACGGGCTTTCGTCTCCCCTGCAGCTCGGAACTCTTGACTTGCGCACGCGTCATACCTGCATTGATACACTCGCTCTACTCCAAGACATTGTCGACATCGGTTGATATTTCAGCGGGAAAACACACACACAGAAAAAAAAAGAGAGAGACACAGCGCAAACATGAGCGATACAACAGCAGCAGACGGTCCTCCCTTGTTCCGGCCCATCCCTCGCCGGCCCTTCGTCTTCGATCTCAAGTGCTCAACGCCTCAGCCTCAGAGCCTCACGCCTCCCAAGGACGACGAAAGCGACAGCGAAGAGCAGCGCCTGGAAGACGAGATCCTGCTCGCTCGCTTCCGCCGCGACCTGCTCAAGTCTGGCTTCCTCGGTTCACGGCCTTCCGACGACTCTCCACCCGACTCTCCCACGCTGCTCACTCAGTCGCGATCCACTGCAGACCTTAATACCTCGACACTGGCGGGCATTTACGACTGTTCAGACCAGGACGAGGTCTTCAATGGCGCAGGCGACGATGACGAGGAGGAACTGCACAACCCCTGGGGGACAGGCGCCGGATCACCGGTGAAGCGGCGCGATAGCCTCAGCCGTGCTACATACGAACTCATGCGCGATCGATCAAGACGCCAGTCACACGCCAGCACCGAGACGAACCGTCCAAAACAGCCCACAACTCCCGGATCCAGGGCGCTATGGTTGGCTTCGCGAGCCCTAGTGCTCTTTGTGCTAGGAGCTGGCTACGGAGTGCTCGTTACTCACCTACACCAGGAGCAGGGTCTGCTTCAGCTATCCGACGCCGGCAGTGGGATCCCACGATACAACGGATCATACACTGCCATGTGGGGGTTTGCGCTCGCCGGCGTTGGCATGGGCGCGCTGCAGCCGTGGGTTGACGGCGAGTGGGACGGCATGTTTGGCTGCGACAGCGGCGAGACAGAAGTTGATTCAGTTGAATCTACGTACGACGACGACGAGAGACAACCCCTGCCAGAGACGGACTGGGCGCTGGTGATGAGAGCAATCGGCGTTTTTGTAGGCGTCGCCTTTGCAGTTGTGAGTCGAAACCCAGTGTCACCCTCCATAGAGTTTGCGTAACGTAACGTGACTAACATAACATGCTCCAACGCAGCGTCGTCTCTCATGGACATCAAGCTCACAGGTCTCATTGGCCGTGGCACTGGCCAACCTGTTCCTCTGGTGGCTGATTGATAGAACCATGCCCGCCCTGATCGTGTCCACCGTCGTTGGCCTCGCCGGAACCGTCTTCCTCCTGAGCGTCAGCCCCGACATTATCCGTGCGCCATCGACAACGTTTGCGCAGGCCAACAGCAGCTTCTACGCAGAGCCCCAGGCCGAGCCGGCAATGATGCTGGGCGGAATCGCCAGCCAGGAAACCGTCGAGGCGGGCATCTGGATCCTCAGCGTGCTGTTCTGCACTT
CCTCTGCTTTGGTAACATTGGCCGAAGGCTGGCGAGGGGCAGGTCAAAAGGTCGCTGGGCTGGACAACATCTTTACGGCCGATAATGATTAAACGCCATTTTGTCATGAAACCCTTTTTTTCTCAAATTTTCTTCTTGGGTCTTTCTTTCTTGGAATAACCTCATGGAAATGGAAAACTGGTAGAAAGGGTTCAAAGCGGGACTTCTGGACGAAGCATTGCTTTTCACTTTTTCTTTCTTTCTTTTTGAGCTGTACTCTCTGGAGCAGCGATATGCATGCATCATCATAGCGGATACCATGGATAGGTATTTTTTTATTTGGGGAACATTTGGATATCGACGGCGCTTTCAACAGGGCAATTGGGCAACAGGTATTTGGTGATATTGTTTTCTATGACGGAATCTTTCATAGAAGGGGTATTTCGGTATTACAGAATTCTCACGACACATGAGTTTTGAACTGGAGTTTTTTCCTTGCACGGGGCTGCTCATGGAGTAGAGCCAATTGCAGTAACACAAATTCTCAGATGACTAATTGCCGCTACAAAATGGTGCTTTGTGTTGATCAAACTTGTGAAAGAGTCGGGTGTAATGCCGAGGTAAATCAACTCTTGTAAATGATCTCTGTCAATATACCCGCACGTCGTGCTAGCTTCACCCAACCCAACCTCTTCGTCATTTTTATCCTTTACCGTAGAATCAGCTACTATTACTACTACCTAGACTAGCAACCAAATCCTCTCCTCCACAATATCACATATTTCCATCACCACGCTAATAACACAACCACCCCCTCTCCCACCAACTCACACAAAACTCACAATCACGATATCAATCTCATCACAATGCGCCGCCTCCCCGCCTGGTTCGTCCGCAGCGGCACCTCCACCGGCCTCCTCTTCAGCCGCGCCTCCCTCCCCCCCGTCCCCTGCCAGTGGCAGCCCATCCTCGCCCCCGCAATGGGCTCCCCGGATCCCCTGTACGCCCGCCAGCTCGACGGCATGGGCTCCGGCATCTCCTCCACCTCAAAGGTAGTCGTCGTCGGGCCTCCGTCATCTTCTTCTTCTCTTTCCAGCTCCGGCGCCGCCTCCGGGTCCGGGTCCGATGTGGGGCCGACTGTCGACGCCGAGTTCACCTTCGTCCAAGTCGGCATCCGCGACGGCACCCTCGACCTCGCAGGCACATGCGGCAACATGTCTGCCATTGTCGGTCCCGCGGCGTGGGACATGGGCTTCGTCCCACCTTCTCGGATCGCATCCCGTATTTCGTACGACGCTGCCACGCGGTCTCGCTGGGCGACGCTGCGCATTCTCAACACGAATACCAACAAGGTCGTCGTATCACGGTTCCAGCTTGACGGTAGTCCGCTTGCGTACACCCCGCACGGGGACTACGCCATGGACGGTGTTCCAGGGACACAATCCCCCATCACGCTCAGCTTCTTAGATCCTGCCGGCGCAAAGACCGGTCGGGCTCTTCCCACGGGTAATCCCGTTGACGAACTCCATCTTCCCGACGGGAGCCGCATCAAAGCATCGCTCGTCGATGTCAGCAACCCAGGCGTATTCATCACCACATCCAGCCTCGGCATCGACGACGCCACAGCAGCGACCCTCACCCCCTCCCTCATCGAAGCAAATGCCCCCCTAAAAGCCCGCCTCGAACAGATCCGCCAAGCCGGTGCCTCTGCAATGCGTCTAGACCCCAAGATCGAGAGCGTGCCCAAGGTAGTCATGCTTCTCCCCCCAACCGCGAAAAAGTCCGCCGAGACGGACATCCAGTGCCTCGCCATGTCCATGGGCCAGGCGCACAAGGCGGCGCCCCTGACGCTCTCGCTGTGTCTGGGTGCTGCATCGCAGATTGACGGGACGATTGCGGCGGAGATGATGGGGGGTGAGAAGAAGTCTGTGGTTAGGATTGGGCATCCGAGCGGCGTGGTGGATGTTGGTACGACGGTAAAGGATGGGAAGATTGAGGAGGCGAAGCTGTTGAGGACGGCGAGGGTGTTGATGAAGGGAGATGTTTACTATTGAGTATCATATCATACCATGCATGGCTTTGAAAAGGAGTAGTTTTGGAGAGTAGAGGAAGGAGACTTTCTTTGTTTTTATCACTTATAAAGTAGTAGTAGCGTTGTGGCTCAAGCGAAGTTGCGTTGCGAATCGCATCGACTAAATTTACCAGCTATATCATCATCTAAGAGTCTAATCTTTTCTTGCAACTCGAATTATTCATGTATACATTAATTTATGGAAACATTTACTGAATCGCAACAGGGCAGTTGTCAATGCTTTCTTGCACGCGAGCTTCGCATAAGGAAGCATATAGTCTACTGCAAGTTAGCTTCAAGGGTCACAAAACAACAGATTCTAAGAGAGATGGACATACCCTGCGAAGTAAAGCTGCAGTCAATGTAGCAGCTTACCATGTCGGAAGTGTAGTTGGCACCCAGATCCGACAGGATTAATGACTCGATACTACACAAACATTAGTTTTACATTGCTAATTATCATGCAAAAGGCAGCTTACAAGTCGAAAAAGACCAGGTCAACGACTTCGGGGTCCTTGCCCTCGGGGAAGTTGGCCTCGGCCTGGAAGTAGCCGGGCAGGCTGTAGTTGGGAATGCCGGTGTGCTCCGTGTCATCACCATCGGTGCCCCAGTCATCAGTGGTGACATAGCCCGAAGTAACAACCTCCTGGCGACGGACGACGCCGTGGCTCTGGCGCAGCTCGCGGCGGGTGAGGTAGCCCAGAGAGGGATCAGTGCAGGAATCGCGGGGGATGGGCATTGTGGCGAGATCACGCTTGGCGATGGGACCCTTGTTAAGCCTAAGTGGTGTTAACATGACAAACATGTCTAGATGGGAATAAAATGATAAACTTACTTGGGCAAAACAGTCTTGGCCAAATCATACGGCACATCAGGGATGTAGAGGAAGACGTCACGGAAAGGAGAAACGATAAAGTTGTCGTCGTAAGTAAACGGTCCCTGGTGCAAATCGAAGCGGATTGCTCCGGTGTTGCCAATAATCAGGCGCGACTTGTCCTCACGAGTCTTGTTGACCACAATGGCAGTGACAGCGGGCACGACAACGCCAGGGAAGATGTTGCTCGAGTTGTCAAAGGGCACGCAAGAGATGCAGTAAGTTTGAGGAGCGCAGCCATACAGATCGCCCAGCTTGAGATCCTCGCGCACCTTGGTAATATCCCCGGTGACACGCAGGCCGGAGCCATAGTCAAACGCCTGCTCAGTCTGCTTGGTGTGGTAGATGAACGTCTGGCGGTTCCAGTCGAGGTATCGGCGCGAATACACAAAGGGGGACTTTGCGCCTGCTTTCGCGGGACGGGTTGGGTTGGCGACGCCGTGAGGGTTCTTGACTCCGTTGTAGCCGCTGTTGGAGGAGCTGAAGCCCGTCATGGACATCCAGCCAAGCGTCTCGCAGTACCGGCCGGACTCAATGGCCACCGAGTTGTCGTCGTAGACGGCAAAGTCACGGATGTGGCTGTGGCCGCCGAGGATCTGGATCGGGGTGGTGGGATGGACCTTGCGGATCTCGTTGAAGACAGTCTTGAGCGTGTTGGACGAGTCCGTCTGGCGCACGGGATTGTGGCCAAAGAGGACAAAGACGTCGATGGGGTCGCAGGTGTTGATGGCATCAGTGAACCACTCCTCCTTGACCATGTCCGCGCCTTGAGCACCTGCGAGGCGTTGGAGTTTCCAGTGAAGTCGAACAGGACGCCAAAGGCCATGACACGAAGCCCCTTTTCGGTGGTGAAGTAGCGGTGCGTGGCTCCAATGTACTCGTACTGACCGGACGTCTGGTTAAAGGCTTTGACGTTGGATGTGACATATCGGTCGCCCCATTTGCGAGCCCAGTTGTTGAACATTTGGTACGCCACCTCGGACACATACAGCTCGTGGTTGCCAATCGTCAGCAGATCGTAGGCAATCTCGTCAAAGATAGGCATCGAATCGGTGCCGTCGATAGTAGTGGCATCTGAGACGCCGTTGCCATCGTGCAGATCGCCAGTGTCAATCAGAAGCAGGTCGACGCCCATGTTCCCGGCCGTCTGCTTCATACGCCGCGAAAAGGTGACAAAATCACCCCAGTCGGCGCCATAGTTTTGCTCCTTGAGATGGCCCTCCAGCCAGCCATGCGTGTCAGTCTAGTCGCAAGATGCAAGTCAGTATACAATAGTCACCAAAACCTACGACAACAGCAGTATCGGCATACCGTATGCAGAAAGTTGAGCTGCCCCCATTCAAGAGGCGCCTTGGGTCCGTATGCCGCATTGGGCACACCAGGCTGGATGCGCTTGACATGGCGAACATGCTCGACCGTGTTGGTAGGGCCGTAGCACGACGAGTCGCTCCCACAGGCCAGCGCCGTGGGGAGCAGAGCGGCGAGCCCGCTGGCAACGGCGAGAGTCTTCATCTCTGTGAGCGGTGGACCAATTGACGAAGATCTCTGGGCAAACGGGCAGACAGAGAGACAGAGAGGTCGATCGGACTGGCACAGAGAGAGACACTGTCTTATATCTATTCGTCATCGGCCACCTCCGGACCCTCGCAATCTTGCCGATCTGCCACTCCGCAAGTCAGCACAGGCTCGCCGAAGAACTTGTGTAGCTTGGCGTTCACCTCTTTCCCCAGCTTTACAGTTAGTATGCAGTGGCCATTGCCGACCTTCCTAAAGCAGCATCACGGCCTGCGGAATCCAGCGACTGATCCGATGCAGTGCCACCCCGATCCAGGGCCCGGCCCATCCACTGATAGATAGGCCAAGCAGCGTTCCTGGCTGGCCCATGTGGGCTGCATGGAAGCTTGCCGACGAGCATATCGGAGCAGGTTGTTGGTTGGCGCTGCGAGGCGTCTCGAACGGGTCACCGAGCCTTTAGAGTTTGAGTCTGTGAACATGACACAATTGTCCAGCCACAGCTAGAAGCTAGAATAGAGTAGTAGTTTGCGGCTGGATATGATGTTGGTAGGGACTTTTGGAAAGAGTCAAAGCTCTGTTAGTGAGCCGATGGCATGGGTTCTTTGCTATCCACGTGGGCCTTATCAATCGGCATTAGCCGGTCACTTTTCAGATGAAGTCGAAGAAAGTAAGACTAAGACTCATGATGAAACTGGCAATTTTTGTAGCAGTTGATCATTCTAGAAGAAAAAGAGAAAAAATTAAGCCAAGAGAAATGAATCATCCAACCATGTCTTCAATCTAATGCACCGTTTTCCAGCAACTCTATCACTCATTTGTCAACCGCCGCTATCTTGAATACACCGCTTCCATCAAACCATGTCCACCGAAGCTCCACAAGCCTCCGAAAAACCTCAATTCTTCAACCAACCGCCCTACTGTACGATACACCCTCGTCACTTGATCTTACTTGTCCATAACACTAATCGCAATGGACCATCCCTACTACCCTCTCGGCGTCTCCATCCCCAATTACCGCCCAAATGACCTCCCGCTCTCCCCGCTCCCTCCCCGTCTTCGGGGCCCTCATCGGCGCCGTTGTAGTTTCGGCCTACCTCCTCGCCGGCTCCGGCTCCGGCTCCCGGCGCCATGTCCGGCCCATCGACCGATTTGCCGCTTCGTGGTTTGCATTGTGTAAGTTTGTTCTATTCGTGTGTGCTGAATCCAGGCTGGATACATGACTAATTGCAGGCTCTTTGGGGATAGGTGGCTTCTTGCATATCGCCTTTGAAGGTTGGTACTCATACTGCTGTGAAAAGCTCATCTTACTTCATCGTACAAGCAATTTGTCTGACTCATCTTATATAGGATACTACATCCTTTACCGCACAAGCATCTCCAGCAAAAACACGCTCTTTGCCCCAGCTCTGGAAAGAATACACTCTCTCCGACTCACG|downstream_gene_variant|MODIFIER|exon-XM_006967339.1-1|GENE_exon-XM_006967339.1-1|transcript|rna-XM_006967339.1|protein_coding||c.*1970delTinsACGCTTCTCACCGTTCGAGTCACTGAGTAAGATAGCGATATGTCGCCTGTCTCTGTCACGTTCAGGGACGTTGTCTGCAGCCGCACGGCTAGAGCGACTATATCTCTCTTTTTCATTTCGGCGAGTTGGCTATGCTAGATCCATTGCACTACGACCGTGACGGTCCTTGGCGCATTTGGAGGCATTAGACTCGAGCAACGCTTTCACACTCCTCAGGCGACCCCAAAGGGCAGCCTCCATGAGCGCACTTCGTCCGTTATTATTGGTAGCGTCAACATCCGCACCTTTCTGTAAAAGGAGCGACACCATCTCGTTGCTCTTTTCTGCTGCAGCCATAATCAAGGTTGTGTTTCCAGTCTCGTCTTTTCCGTGCAGAAAAAGTTTCGCCTCCGTTGAAGTCTCCAGATACTGGCTTACTGCACCCAATTTGCCGAATATACAATTCGAAATAGCCGACAGAATCTTCTTTTGCTCAAATGTATCACCGTCAAAAAGAGAAATAGTTTCCATTTCTCTCGCATCATCGTAGAGATTCAAAATTGGCCCCGACTTTGATTCAGTGCCAGAAATTGTCATTGCAGAGCGAAAAGAATCGGCCAGTTCGTCCTCATCACTATCTGAAGAATATAGGTTGTCATCCGTGTGATCTGCTTGCAAGCTGGAATTCACAAAACAGGCCCTTCGTTTGTCAATCTCGTAGCCGACAAGTCTGCTATTCTCATCGATGGGAAATATGAACTCATATTGGCCACCGGGGGCGCAGTGCGAAACGCGCTTCCCCGGATTCGCGACTCCATGTCGATGCAACTCCTCGCAGTAGGGGCATTTAACAGTAACTTGGGATGAATCCCAGCGAATTACATCGATTTTTGGACATGGGGGCAGATTGCTAGACATGCTGTCCTTGAATAGAAATGGAATGGAATAGTTCTTGATAAAAAAGGAAAGAGCACCTGCAACTAATTTGATACACAAAAGCCGTTTTCCTCCCCGCACTTTTGACGTTGGCCGGAGTCATCGAGACGACTGTGCCTGGTCACATGCTGTCGACGCCTCTTTTGGAAACATGCAGCATTCCAGCGCTGCCTAAACACAGCAAGTCTTGGATTGGACCGAGAAGGGGGATTGTTGGGCAGAGGCCAGGACTTGGGTCGGGCATAACTATGGAGCACATATAGCAGATGGAATCCCCGATTACCTGGTGCTATTTCGTACATGTACTCAGCGTATGTGTACTCGGCAAACCGTTAGCAGTCAGTGTAATGGGACCTTTTGAAATCCTTCTTCGTGGTCAAAGTACTCGACATAGATTGTAGCAAACTGCCCATGAGTTATACCTCTACTATCGCTTCCCCTTTCAAATCTTATTACTACCTAATGATGCCCGGTTCATTGAGCATCTGCTACTCTAACTATCTTCAACGAGTACTAGGCATGCACCACAAGGTTTGTACCGTCTGCAGACAAGCAGCTTGGCCAAAAGTTTAAGCGCATCTGGGCCGCTCACGAGACGCCACGCGGACCAGGAACGCGAGGGGGCCAAAGGGGGGAATTCTGCTGTGGTTGGCTGGACGTTGATGCATAGCTGACCTCCATGGTGAGCCCAAATGGTTCCAAGATGAACATGTTGCCTTTGGGTATTGGTACACGTGCGCCAATGGGCGGCATTGAAGATTGATGTTCATGTTTGTCTATTTTACACGAGTGCTTGTGTGTTGCCGAGCACCGACAGGGTTCTGCCTGATTGAGTATGGATGTACGAGTACCTACTAGGTATGGAGCCCTTCGTATGTACTTGCATGCACGAGTATATTGAAATGCGGGGAGAAGAGACACAGAGTCAAAACATGCATTGTCACATGTCAAGATGAATGTTGGAATCGCCGTGTTCCGTGTCCCGTGGCTCCGTCCAGATTTGAGTTTCGTGAAATGCGGCACGGCCAGCTTCTGACTCGCCTCTTGGTTCCTGGCCCGGAGGCACGCCTTATCCGCTTGGCTGGGCGATGAAGCGACGAAGAAAAGAAATTGCCATGGCGAAAGAAGAGAGGGCCAATGAGAGGAGAGGGAATGTCATCCCGGGCGGCAACTTAAACTTCTCCCCCTCTCGTATCTCGTACATATACCAGTCTCTGTATGTATATACGAGTATTAGTAGTAAGGTTGTAAGGGTGTAACAGAAGGGAGGGGGGATGAGGAAGCGTGGTGATTTGACGATGCTGGGGAAAACGGGGTGGGATAGAGTTGTGCCGGGGGTCGCTTATGCGGCTGCTTTTGAGTGTGCGGAGAAATTGCAGCCCAGCTGACTGATTTACTTTTTGCTTTTTCCTTTTTATATTATTTTTGTCTGCTTTGGCGTCTACCGTATTGGTCTCGTTTTTCGATAGGTTGAGTTTTAATTCCGCGAGTGCATGAGGTACGACTTTAGCACAGTATTGCTGCTTGGCATGGGTTCTGTAGGTACCAGAACCGCCTCGTTTATATCCCCCCTGTTTCAAGAGCCGCAGCTGTAATAAATGAAGCAGCTTGATAATCCAAAGAGTGACAAATGATGTCCCCCCTTTGTCTCTACAATATTGGCGTATCCCTTGGAGAAGTGGCCCCGTCAATTATACGCCTGTCCCTCGTGATGAGCGGCGAAAACGGATATTTGCAGCTTTGACATGCGGAGCAAGCGCCTGAAGAACTGCCCTAAAAAAGGGCTCCATCGCACAGTGCGGAAAATCTGGGGCTACAAGTCACTCGGAGTGCCGGATACTGGTCTACACTACTAGTTAGGGATCTGCGCTGTCGGTGATGGTCCCGTGCTTGCCATCTTTTGCAGGTGAGGAGGCCGACGATCTGTATGACATGCAGTTATTATGCATTGGAACTAGGCATGTGAGTTGTTCATAGTTTGAATAACCTGAGAGTTGTGGCGCCTTTCTTCAACGGTCCGTTCAGTTGATGGTGACTAGCGCTGAGCTATTGCTACACCATTGTGCAATGATGGTTGGAGGATGGGCACGGGCCGGGGTAAGTCACGGAGTCGTCAATGCCATTGAAGTATCAAATCAAGTCTGTCGGGCTACGGGCGCTGAAACCCGGGCTCTTGGTTCGGAAACCATCTTGACCGTCGGAAATGGGCTGGGCTGGGCTGAAGCTGAGAGTTGCCGCTGTCAAAAGAGGCTGAATGCATCTTGTGTGAGGCGGCTCCATGTACATCATCTGTGCTGCTGCGTGTTGCCTCTTTTGTGTCTGGTGCATGTATAACATTAGCCGCCGGCTGGTTATATACACGTATGTAGATCCTAAATAGTACTGATGAACGATCTATTCAAGCTGCTCGGATCTAGTCACAACGACAATGAGTGCGTATTATGCTCGTATATATATGCAATTCTCAATGAAGATCCAGGCTGACAAGCTGATTATGTTGAATCTACGGGTACCACCATCTATAAGTTCCCCACGCAGAGTTCACACTGTCCGAGCAGGGTGTCTTTGAAAGGGGGCCAATATTGCCCGCCTAGGCCTAGTCATGTGCAGCTTTTGGGCCTGTTCGGGTATTTTTGTTGAGGGGGCGCGCTGCATGCATAAGAGCCAAAGAGCGTTCGACGAATGCGCTGCGTTCCTTTTGCAAGTGTTGTGTGTATAAAGACAAGAGAGAAGAGTGTACAGTACATACATACAGTCGAGGGCAAGATTGGGCCGAGACGAGTTTCATTTGCAGCCATTGAAACACACTGGATGCCATTTAAAGCAGCCGGACACCCCCTCCTCCTCTTCTTTGGCTCTACTGTTGTTATTGCTACGATAGCCTATTTCTCATCTGACTCTCTCTCTCTCCTTCTCTCTTCTCCTTTGCATCGGTTCGGTCGGGTTCAGCCGAAACGGCCATCTCCGCTTGTCCACAGCAAAACAGCTGCAATCCATCTGCAGCAGCCCGGAATCTAGCCGCCCCCCTGGTGCAGGCTGTATGTCAGGTACCTTTTGAGCTGTAGTGCAAACGCAACGCACAGCCAACAGCAACAAGAAGCAACATCCTTTGATCACCGGCACAAAAGAAAAGGTATGTAAATCAAGAGAAAGAAGAAGAAGAAAGAGAGTGAAAGAGCAAAAAAGACAAGACATGAACAAAGTCCCACATTCCCCATTTCCCGTCTTCGTCTTCGTCTTCGTTCTTTTTTTGGTGGCCCGATCCACCCTCTCTGTTGGGGCCCTGACACATGATGCATGAAGCAAAAACTTACCACCCGAGCATCATGGCAGAGCCACTTTTGCCATGTGATAATGCAACACAACGCTGACTCTTGTTTCTTGTTTTTGTTTTGACTCGCAGCATCCGAAACTACATCATTCCATCTCCTTTTTCCTTCGCCCTCAGTCGTCAGCGGATCCACCGGCCCCGAAGCTTAATCAGACCATCAATTCGCTTTCGGAAGCTCAAGATCCCAGCCTTAGCGGTGGAGCTGCCACGCCGTCATCGCAAGCATTACAAGCATTATCCAAGGCATCGTTTTACGTTTTAAAACACGGGCTTTCGTCTCCCCTGCAGCTCGGAACTCTTGACTTGCGCACGCGTCATACCTGCATTGATACACTCGCTCTACTCCAAGACATTGTCGACATCGGTTGATATTTCAGCGGGAAAACACACACACAGAAAAAAAAAGAGAGAGACACAGCGCAAACATGAGCGATACAACAGCAGCAGACGGTCCTCCCTTGTTCCGGCCCATCCCTCGCCGGCCCTTCGTCTTCGATCTCAAGTGCTCAACGCCTCAGCCTCAGAGCCTCACGCCTCCCAAGGACGACGAAAGCGACAGCGAAGAGCAGCGCCTGGAAGACGAGATCCTGCTCGCTCGCTTCCGCCGCGACCTGCTCAAGTCTGGCTTCCTCGGTTCACGGCCTTCCGACGACTCTCCACCCGACTCTCCCACGCTGCTCACTCAGTCGCGATCCACTGCAGACCTTAATACCTCGACACTGGCGGGCATTTACGACTGTTCAGACCAGGACGAGGTCTTCAATGGCGCAGGCGACGATGACGAGGAGGAACTGCACAACCCCTGGGGGACAGGCGCCGGATCACCGGTGAAGCGGCGCGATAGCCTCAGCCGTGCTACATACGAACTCATGCGCGATCGATCAAGACGCCAGTCACACGCCAGCACCGAGACGAACCGTCCAAAACAGCCCACAACTCCCGGATCCAGGGCGCTATGGTTGGCTTCGCGAGCCCTAGTGCTCTTTGTGCTAGGAGCTGGCTACGGAGTGCTCGTTACTCACCTACACCAGGAGCAGGGTCTGCTTCAGCTATCCGACGCCGGCAGTGGGATCCCACGATACAACGGATCATACACTGCCATGTGGGGGTTTGCGCTCGCCGGCGTTGGCATGGGCGCGCTGCAGCCGTGGGTTGACGGCGAGTGGGACGGCATGTTTGGCTGCGACAGCGGCGAGACAGAAGTTGATTCAGTTGAATCTACGTACGACGACGACGAGAGACAACCCCTGCCAGAGACGGACTGGGCGCTGGTGATGAGAGCAATCGGCGTTTTTGTAGGCGTCGCCTTTGCAGTTGTGAGTCGAAACCCAGTGTCACCCTCCATAGAGTTTGCGTAACGTAACGTGACTAACATAACATGCTCCAACGCAGCGTCGTCTCTCATGGACATCAAGCTCACAGGTCTCATTGGCCGTGGCACTGGCCAACCTGTTCCTCTGGTGGCTGATTGATAGAACCATGCCCGCCCTGATCGTGTCCACCGTCGTTGGCCTCGCCGGAACCGTCTTCCTCCTGAGCGTCAGCCCCGACATTATCCGTGCGCCATCGACAACGTTTGCGCAGGCCAACAGCAGCTTCTACGCAGAGCCCCAGGCCGAGCCGGCAATGATGCTGGGCGGAATCGCCAGCCAGGAAACCGTCGAGGCGGGCATCTGGATCCTCAGCGTGCTGTTCTGCACTTGCCTCTGCTTTGGTAACATTGGCCGAAGGCTGGCGAGGGGCAGGTCAAAAGGTCGCTGGGCTGGACAACATCTTTACGGCCGATAATGATTAAACGCCATTTTGTCATGAAACCCTTTTTTTCTCAAATTTTCTTCTTGGGTCTTTCTTTCTTGGAATAACCTCATGGAAATGGAAAACTGGTAGAAAGGGTTCAAAGCGGGACTTCTGGACGAAGCATTGCTTTTCACTTTTTCTTTCTTTCTTTTTGAGCTGTACTCTCTGGAGCAGCGATATGCATGCATCATCATAGCGGATACCATGGATAGGTATTTTTTTATTTGGGGAACATTTGGATATCGACGGCGCTTTCAACAGGGCAATTGGGCAACAGGTATTTGGTGATATTGTTTTCTATGACGGAATCTTTCATAGAAGGGGTATTTCGGTATTACAGAATTCTCACGACACATGAGTTTTGAACTGGAGTTTTTTCCTTGCACGGGGCTGCTCATGGAGTAGAGCCAATTGCAGTAACACAAATTCTCAGATGACTAATTGCCGCTACAAAATGGTGCTTTGTGTTGATCAAACTTGTGAAAGAGTCGGGTGTAATGCCGAGGTAAATCAACTCTTGTAAATGATCTCTGTCAATATACCCGCACGTCGTGCTAGCTTCACCCAACCCAACCTCTTCGTCATTTTTATCCTTTACCGTAGAATCAGCTACTATTACTACTACCTAGACTAGCAACCAAATCCTCTCCTCCACAATATCACATATTTCCATCACCACGCTAATAACACAACCACCCCCTCTCCCACCAACTCACACAAAACTCACAATCACGATATCAATCTCATCACAATGCGCCGCCTCCCCGCCTGGTTCGTCCGCAGCGGCACCTCCACCGGCCTCCTCTTCAGCCGCGCCTCCCTCCCCCCCGTCCCCTGCCAGTGGCAGCCCATCCTCGCCCCCGCAATGGGCTCCCCGGATCCCCTGTACGCCCGCCAGCTCGACGGCATGGGCTCCGGCATCTCCTCCACCTCAAAGGTAGTCGTCGTCGGGCCTCCGTCATCTTCTTCTTCTCTTTCCAGCTCCGGCGCCGCCTCCGGGTCCGGGTCCGATGTGGGGCCGACTGTCGACGCCGAGTTCACCTTCGTCCAAGTCGGCATCCGCGACGGCACCCTCGACCTCGCAGGCACATGCGGCAACATGTCTGCCATTGTCGGTCCCGCGGCGTGGGACATGGGCTTCGTCCCACCTTCTCGGATCGCATCCCGTATTTCGTACGACGCTGCCACGCGGTCTCGCTGGGCGACGCTGCGCATTCTCAACACGAATACCAACAAGGTCGTCGTATCACGGTTCCAGCTTGACGGTAGTCCGCTTGCGTACACCCCGCACGGGGACTACGCCATGGACGGTGTTCCAGGGACACAATCCCCCATCACGCTCAGCTTCTTAGATCCTGCCGGCGCAAAGACCGGTCGGGCTCTTCCCACGGGTAATCCCGTTGACGAACTCCATCTTCCCGACGGGAGCCGCATCAAAGCATCGCTCGTCGATGTCAGCAACCCAGGCGTATTCATCACCACATCCAGCCTCGGCATCGACGACGCCACAGCAGCGACCCTCACCCCCTCCCTCATCGAAGCAAATGCCCCCCTAAAAGCCCGCCTCGAACAGATCCGCCAAGCCGGTGCCTCTGCAATGCGTCTAGACCCCAAGATCGAGAGCGTGCCCAAGGTAGTCATGCTTCTCCCCCCAACCGCGAAAAAGTCCGCCGAGACGGACATCCAGTGCCTCGCCATGTCCATGGGCCAGGCGCACAAGGCGGCGCCCCTGACGCTCTCGCTGTGTCTGGGTGCTGCATCGCAGATTGACGGGACGATTGCGGCGGAGATGATGGGGGGTGAGAAGAAGTCTGTGGTTAGGATTGGGCATCCGAGCGGCGTGGTGGATGTTGGTACGACGGTAAAGGATGGGAAGATTGAGGAGGCGAAGCTGTTGAGGACGGCGAGGGTGTTGATGAAGGGAGATGTTTACTATTGAGTATCATATCATACCATGCATGGCTTTGAAAAGGAGTAGTTTTGGAGAGTAGAGGAAGGAGACTTTCTTTGTTTTTATCACTTATAAAGTAGTAGTAGCGTTGTGGCTCAAGCGAAGTTGCGTTGCGAATCGCATCGACTAAATTTACCAGCTATATCATCATCTAAGAGTCTAATCTTTTCTTGCAACTCGAATTATTCATGTATACATTAATTTATGGAAACATTTACTGAATCGCAACAGGGCAGTTGTCAATGCTTTCTTGCACGCGAGCTTCGCATAAGGAAGCATATAGTCTACTGCAAGTTAGCTTCAAGGGTCACAAAACAACAGATTCTAAGAGAGATGGACATACCCTGCGAAGTAAAGCTGCAGTCAATGTAGCAGCTTACCATGTCGGAAGTGTAGTTGGCACCCAGATCCGACAGGATTAATGACTCGATACTACACAAACATTAGTTTTACATTGCTAATTATCATGCAAAAGGCAGCTTACAAGTCGAAAAAGACCAGGTCAACGACTTCGGGGTCCTTGCCCTCGGGGAAGTTGGCCTCGGCCTGGAAGTAGCCGGGCAGGCTGTAGTTGGGAATGCCGGTGTGCTCCGTGTCATCACCATCGGTGCCCCAGTCATCAGTGGTGACATAGCCCGAAGTAACAACCTCCTGGCGACGGACGACGCCGTGGCTCTGGCGCAGCTCGCGGCGGGTGAGGTAGCCCAGAGAGGGATCAGTGCAGGAATCGCGGGGGATGGGCATTGTGGCGAGATCACGCTTGGCGATGGGACCCTTGTTAAGCCTAAGTGGTGTTAACATGACAAACATGTCTAGATGGGAATAAAATGATAAACTTACTTGGGCAAAACAGTCTTGGCCAAATCATACGGCACATCAGGGATGTAGAGGAAGACGTCACGGAAAGGAGAAACGATAAAGTTGTCGTCGTAAGTAAACGGTCCCTGGTGCAAATCGAAGCGGATTGCTCCGGTGTTGCCAATAATCAGGCGCGACTTGTCCTCACGAGTCTTGTTGACCACAATGGCAGTGACAGCGGGCACGACAACGCCAGGGAAGATGTTGCTCGAGTTGTCAAAGGGCACGCAAGAGATGCAGTAAGTTTGAGGAGCGCAGCCATACAGATCGCCCAGCTTGAGATCCTCGCGCACCTTGGTAATATCCCCGGTGACACGCAGGCCGGAGCCATAGTCAAACGCCTGCTCAGTCTGCTTGGTGTGGTAGATGAACGTCTGGCGGTTCCAGTCGAGGTATCGGCGCGAATACACAAAGGGGGACTTTGCGCCTGCTTTCGCGGGACGGGTTGGGTTGGCGACGCCGTGAGGGTTCTTGACTCCGTTGTAGCCGCTGTTGGAGGAGCTGAAGCCCGTCATGGACATCCAGCCAAGCGTCTCGCAGTACCGGCCGGACTCAATGGCCACCGAGTTGTCGTCGTAGACGGCAAAGTCACGGATGTGGCTGTGGCCGCCGAGGATCTGGATCGGGGTGGTGGGATGGACCTTGCGGATCTCGTTGAAGACAGTCTTGAGCGTGTTGGACGAGTCCGTCTGGCGCACGGGATTGTGGCCAAAGAGGACAAAGACGTCGATGGGGTCGCAGGTGTTGATGGCATCAGTGAACCACTCCTCCTTGACCATGTCCGCGCCTTGAGCACCTGCGAGGCGTTGGAGTTTCCAGTGAAGTCGAACAGGACGCCAAAGGCCATGACACGAAGCCCCTTTTCGGTGGTGAAGTAGCGGTGCGTGGCTCCAATGTACTCGTACTGACCGGACGTCTGGTTAAAGGCTTTGACGTTGGATGTGACATATCGGTCGCCCCATTTGCGAGCCCAGTTGTTGAACATTTGGTACGCCACCTCGGACACATACAGCTCGTGGTTGCCAATCGTCAGCAGATCGTAGGCAATCTCGTCAAAGATAGGCATCGAATCGGTGCCGTCGATAGTAGTGGCATCTGAGACGCCGTTGCCATCGTGCAGATCGCCAGTGTCAATCAGAAGCAGGTCGACGCCCATGTTCCCGGCCGTCTGCTTCATACGCCGCGAAAAGGTGACAAAATCACCCCAGTCGGCGCCATAGTTTTGCTCCTTGAGATGGCCCTCCAGCCAGCCATGCGTGTCAGTCTAGTCGCAAGATGCAAGTCAGTATACAATAGTCACCAAAACCTACGACAACAGCAGTATCGGCATACCGTATGCAGAAAGTTGAGCTGCCCCCATTCAAGAGGCGCCTTGGGTCCGTATGCCGCATTGGGCACACCAGGCTGGATGCGCTTGACATGGCGAACATGCTCGACCGTGTTGGTAGGGCCGTAGCACGACGAGTCGCTCCCACAGGCCAGCGCCGTGGGGAGCAGAGCGGCGAGCCCGCTGGCAACGGCGAGAGTCTTCATCTCTGTGAGCGGTGGACCAATTGACGAAGATCTCTGGGCAAACGGGCAGACAGAGAGACAGAGAGGTCGATCGGACTGGCACAGAGAGAGACACTGTCTTATATCTATTCGTCATCGGCCACCTCCGGACCCTCGCAATCTTGCCGATCTGCCACTCCGCAAGTCAGCACAGGCTCGCCGAAGAACTTGTGTAGCTTGGCGTTCACCTCTTTCCCCAGCTTTACAGTTAGTATGCAGTGGCCATTGCCGACCTTCCTAAAGCAGCATCACGGCCTGCGGAATCCAGCGACTGATCCGATGCAGTGCCACCCCGATCCAGGGCCCGGCCCATCCACTGATAGATAGGCCAAGCAGCGTTCCTGGCTGGCCCATGTGGGCTGCATGGAAGCTTGCCGACGAGCATATCGGAGCAGGTTGTTGGTTGGCGCTGCGAGGCGTCTCGAACGGGTCACCGAGCCTTTAGAGTTTGAGTCTGTGAACATGACACAATTGTCCAGCCACAGCTAGAAGCTAGAATAGAGTAGTAGTTTGCGGCTGGATATGATGTTGGTAGGGACTTTTGGAAAGAGTCAAAGCTCTGTTAGTGAGCCGATGGCATGGGTTCTTTGCTATCCACGTGGGCCTTATCAATCGGCATTAGCCGGTCACTTTTCAGATGAAGTCGAAGAAAGTAAGACTAAGACTCATGATGAAACTGGCAATTTTTGTAGCAGTTGATCATTCTAGAAGAAAAAGAGAAAAAATTAAGCCAAGAGAAATGAATCATCCAACCATGTCTTCAATCTAATGCACCGTTTTCCAGCAACTCTATCACTCATTTGTCAACCGCCGCTATCTTGAATACACCGCTTCCATCAAACCATGTCCACCGAAGCTCCACAAGCCTCCGAAAAACCTCAATTCTTCAACCAACCGCCCTACTGTACGATACACCCTCGTCACTTGATCTTACTTGTCCATAACACTAATCGCAATGGACCATCCCTACTACCCTCTCGGCGTCTCCATCCCCAATTACCGCCCAAATGACCTCCCGCTCTCCCCGCTCCCTCCCCGTCTTCGGGGCCCTCATCGGCGCCGTTGTAGTTTCGGCCTACCTCCTCGCCGGCTCCGGCTCCGGCTCCCGGCGCCATGTCCGGCCCATCGACCGATTTGCCGCTTCGTGGTTTGCATTGTGTAAGTTTGTTCTATTCGTGTGTGCTGAATCCAGGCTGGATACATGACTAATTGCAGGCTCTTTGGGGATAGGTGGCTTCTTGCATATCGCCTTTGAAGGTTGGTACTCATACTGCTGTGAAAAGCTCATCTTACTTCATCGTACAAGCAATTTGTCTGACTCATCTTATATAGGATACTACATCCTTTACCGCACAAGCATCTCCAGCAAAAACACGCTCTTTGCCCCAGCTCTGGAAAGAATACACTCTCTCCGACTCACG|||||1970|,ACGCTTCTCACCGTTCGAGTCACTGAGTAAGATAGCGATATGTCGCCTGTCTCTGTCACGTTCAGGGACGTTGTCTGCAGCCGCACGGCTAGAGCGACTATATCTCTCTTTTTCATTTCGGCGAGTTGGCTATGCTAGATCCATTGCACTACGACCGTGACGGTCCTTGGCGCATTTGGAGGCATTAGACTCGAGCAACGCTTTCACACTCCTCAGGCGACCCCAAAGGGCAGCCTCCATGAGCGCACTTCGTCCGTTATTATTGGTAGCGTCAACATCCGCACCTTTCTGTAAAAGGAGCGACACCATCTCGTTGCTCTTTTCTGCTGCAGCCATAATCAAGGTTGTGTTTCCAGTCTCGTCTTTTCCGTGCAGAAAAAGTTTCGCCTCCGTTGAAGTCTCCAGATACTGGCTTACTGCACCCAATTTGCCGAATATACAATTCGAAATAGCCGACAGAATCTTCTTTTGCTCAAATGTATCACCGTCAAAAAGAGAAATAGTTTCCATTTCTCTCGCATCATCGTAGAGATTCAAAATTGGCCCCGACTTTGATTCAGTGCCAGAAATTGTCATTGCAGAGCGAAAAGAATCGGCCAGTTCGTCCTCATCACTATCTGAAGAATATAGGTTGTCATCCGTGTGATCTGCTTGCAAGCTGGAATTCACAAAACAGGCCCTTCGTTTGTCAATCTCGTAGCCGACAAGTCTGCTATTCTCATCGATGGGAAATATGAACTCATATTGGCCACCGGGGGCGCAGTGCGAAACGCGCTTCCCCGGATTCGCGACTCCATGTCGATGCAACTCCTCGCAGTAGGGGCATTTAACAGTAACTTGGGATGAATCCCAGCGAATTACATCGATTTTTGGACATGGGGGCAGATTGCTAGACATGCTGTCCTTGAATAGAAATGGAATGGAATAGTTCTTGATAAAAAAGGAAAGAGCACCTGCAACTAATTTGATACACAAAAGCCGTTTTCCTCCCCGCACTTTTGACGTTGGCCGGAGTCATCGAGACGACTGTGCCTGGTCACATGCTGTCGACGCCTCTTTTGGAAACATGCAGCATTCCAGCGCTGCCTAAACACAGCAAGTCTTGGATTGGACCGAGAAGGGGGATTGTTGGGCAGAGGCCAGGACTTGGGTCGGGCATAACTATGGAGCACATATAGCAGATGGAATCCCCGATTACCTGGTGCTATTTCGTACATGTACTCAGCGTATGTGTACTCGGCAAACCGTTAGCAGTCAGTGTAATGGGACCTTTTGAAATCCTTCTTCGTGGTCAAAGTACTCGACATAGATTGTAGCAAACTGCCCATGAGTTATACCTCTACTATCGCTTCCCCTTTCAAATCTTATTACTACCTAATGATGCCCGGTTCATTGAGCATCTGCTACTCTAACTATCTTCAACGAGTACTAGGCATGCACCACAAGGTTTGTACCGTCTGCAGACAAGCAGCTTGGCCAAAAGTTTAAGCGCATCTGGGCCGCTCACGAGACGCCACGCGGACCAGGAACGCGAGGGGGCCAAAGGGGGGAATTCTGCTGTGGTTGGCTGGACGTTGATGCATAGCTGACCTCCATGGTGAGCCCAAATGGTTCCAAGATGAACATGTTGCCTTTGGGTATTGGTACACGTGCGCCAATGGGCGGCATTGAAGATTGATGTTCATGTTTGTCTATTTTACACGAGTGCTTGTGTGTTGCCGAGCACCGACAGGGTTCTGCCTGATTGAGTATGGATGTACGAGTACCTACTAGGTATGGAGCCCTTCGTATGTACTTGCATGCACGAGTATATTGAAATGCGGGGAGAAGAGACACAGAGTCAAAACATGCATTGTCACATGTCAAGATGAATGTTGGAATCGCCGTGTTCCGTGTCCCGTGGCTCCGTCCAGATTTGAGTTTCGTGAAATGCGGCACGGCCAGCTTCTGACTCGCCTCTTGGTTCCTGGCCCGGAGGCACGCCTTATCCGCTTGGCTGGGCGATGAAGCGACGAAGAAAAGAAATTGCCATGGCGAAAGAAGAGAGGGCCAATGAGAGGAGAGGGAATGTCATCCCGGGCGGCAACTTAAACTTCTCCCCCTCTCGTATCTCGTACATATACCAGTCTCTGTATGTATATACGAGTATTAGTAGTAAGGTTGTAAGGGTGTAACAGAAGGGAGGGGGGATGAGGAAGCGTGGTGATTTGACGATGCTGGGGAAAACGGGGTGGGATAGAGTTGTGCCGGGGGTCGCTTATGCGGCTGCTTTTGAGTGTGCGGAGAAATTGCAGCCCAGCTGACTGATTTACTTTTTGCTTTTTCCTTTTTATATTATTTTTGTCTGCTTTGGCGTCTACCGTATTGGTCTCGTTTTTCGATAGGTTGAGTTTTAATTCCGCGAGTGCATGAGGTACGACTTTAGCACAGTATTGCTGCTTGGCATGGGTTCTGTAGGTACCAGAACCGCCTCGTTTATATCCCCCCTGTTTCAAGAGCCGCAGCTGTAATAAATGAAGCAGCTTGATAATCCAAAGAGTGACAAATGATGTCCCCCCTTTGTCTCTACAATATTGGCGTATCCCTTGGAGAAGTGGCCCCGTCAATTATACGCCTGTCCCTCGTGATGAGCGGCGAAAACGGATATTTGCAGCTTTGACATGCGGAGCAAGCGCCTGAAGAACTGCCCTAAAAAAGGGCTCCATCGCACAGTGCGGAAAATCTGGGGCTACAAGTCACTCGGAGTGCCGGATACTGGTCTACACTACTAGTTAGGGATCTGCGCTGTCGGTGATGGTCCCGTGCTTGCCATCTTTTGCAGGTGAGGAGGCCGACGATCTGTATGACATGCAGTTATTATGCATTGGAACTAGGCATGTGAGTTGTTCATAGTTTGAATAACCTGAGAGTTGTGGCGCCTTTCTTCAACGGTCCGTTCAGTTGATGGTGACTAGCGCTGAGCTATTGCTACACCATTGTGCAATGATGGTTGGAGGATGGGCACGGGCCGGGGTAAGTCACGGAGTCGTCAATGCCATTGAAGTATCAAATCAAGTCTGTCGGGCTACGGGCGCTGAAACCCGGGCTCTTGGTTCGGAAACCATCTTGACCGTCGGAAATGGGCTGGGCTGGGCTGAAGCTGAGAGTTGCCGCTGTCAAAAGAGGCTGAATGCATCTTGTGTGAGGCGGCTCCATGTACATCATCTGTGCTGCTGCGTGTTGCCTCTTTTGTGTCTGGTGCATGTATAACATTAGCCGCCGGCTGGTTATATACACGTATGTAGATCCTAAATAGTACTGATGAACGATCTATTCAAGCTGCTCGGATCTAGTCACAACGACAATGAGTGCGTATTATGCTCGTATATATATGCAATTCTCAATGAAGATCCAGGCTGACAAGCTGATTATGTTGAATCTACGGGTACCACCATCTATAAGTTCCCCACGCAGAGTTCACACTGTCCGAGCAGGGTGTCTTTGAAAGGGGGCCAATATTGCCCGCCTAGGCCTAGTCATGTGCAGCTTTTGGGCCTGTTCGGGTATTTTTGTTGAGGGGGCGCGCTGCATGCATAAGAGCCAAAGAGCGTTCGACGAATGCGCTGCGTTCCTTTTGCAAGTGTTGTGTGTATAAAGACAAGAGAGAAGAGTGTACAGTACATACATACAGTCGAGGGCAAGATTGGGCCGAGACGAGTTTCATTTGCAGCCATTGAAACACACTGGATGCCATTTAAAGCAGCCGGACACCCCCTCCTCCTCTTCTTTGGCTCTACTGTTGTTATTGCTACGATAGCCTATTTCTCATCTGACTCTCTCTCTCTCCTTCTCTCTTCTCCTTTGCATCGGTTCGGTCGGGTTCAGCCGAAACGGCCATCTCCGCTTGTCCACAGCAAAACAGCTGCAATCCATCTGCAGCAGCCCGGAATCTAGCCGCCCCCCTGGTGCAGGCTGTATGTCAGGTACCTTTTGAGCTGTAGTGCAAACGCAACGCACAGCCAACAGCAACAAGAAGCAACATCCTTTGATCACCGGCACAAAAGAAAAGGTATGTAAATCAAGAGAAAGAAGAAGAAGAAAGAGAGTGAAAGAGCAAAAAAGACAAGACATGAACAAAGTCCCACATTCCCCATTTCCCGTCTTCGTCTTCGTCTTCGTTCTTTTTTTGGTGGCCCGATCCACCCTCTCTGTTGGGGCCCTGACACATGATGCATGAAGCAAAAACTTACCACCCGAGCATCATGGCAGAGCCACTTTTGCCATGTGATAATGCAACACAACGCTGACTCTTGTTTCTTGTTTTTGTTTTGACTCGCAGCATCCGAAACTACATCATTCCATCTCCTTTTTCCTTCGCCCTCAGTCGTCAGCGGATCCACCGGCCCCGAAGCTTAATCAGACCATCAATTCGCTTTCGGAAGCTCAAGATCCCAGCCTTAGCGGTGGAGCTGCCACGCCGTCATCGCAAGCATTACAAGCATTATCCAAGGCATCGTTTTACGTTTTAAAACACGGGCTTTCGTCTCCCCTGCAGCTCGGAACTCTTGACTTGCGCACGCGTCATACCTGCATTGATACACTCGCTCTACTCCAAGACATTGTCGACATCGGTTGATATTTCAGCGGGAAAACACACACACAGAAAAAAAAAGAGAGAGACACAGCGCAAACATGAGCGATACAACAGCAGCAGACGGTCCTCCCTTGTTCCGGCCCATCCCTCGCCGGCCCTTCGTCTTCGATCTCAAGTGCTCAACGCCTCAGCCTCAGAGCCTCACGCCTCCCAAGGACGACGAAAGCGACAGCGAAGAGCAGCGCCTGGAAGACGAGATCCTGCTCGCTCGCTTCCGCCGCGACCTGCTCAAGTCTGGCTTCCTCGGTTCACGGCCTTCCGACGACTCTCCACCCGACTCTCCCACGCTGCTCACTCAGTCGCGATCCACTGCAGACCTTAATACCTCGACACTGGCGGGCATTTACGACTGTTCAGACCAGGACGAGGTCTTCAATGGCGCAGGCGACGATGACGAGGAGGAACTGCACAACCCCTGGGGGACAGGCGCCGGATCACCGGTGAAGCGGCGCGATAGCCTCAGCCGTGCTACATACGAACTCATGCGCGATCGATCAAGACGCCAGTCACACGCCAGCACCGAGACGAACCGTCCAAAACAGCCCACAACTCCCGGATCCAGGGCGCTATGGTTGGCTTCGCGAGCCCTAGTGCTCTTTGTGCTAGGAGCTGGCTACGGAGTGCTCGTTACTCACCTACACCAGGAGCAGGGTCTGCTTCAGCTATCCGACGCCGGCAGTGGGATCCCACGATACAACGGATCATACACTGCCATGTGGGGGTTTGCGCTCGCCGGCGTTGGCATGGGCGCGCTGCAGCCGTGGGTTGACGGCGAGTGGGACGGCATGTTTGGCTGCGACAGCGGCGAGACAGAAGTTGATTCAGTTGAATCTACGTACGACGACGACGAGAGACAACCCCTGCCAGAGACGGACTGGGCGCTGGTGATGAGAGCAATCGGCGTTTTTGTAGGCGTCGCCTTTGCAGTTGTGAGTCGAAACCCAGTGTCACCCTCCATAGAGTTTGCGTAACGTAACGTGACTAACATAACATGCTCCAACGCAGCGTCGTCTCTCATGGACATCAAGCTCACAGGTCTCATTGGCCGTGGCACTGGCCAACCTGTTCCTCTGGTGGCTGATTGATAGAACCATGCCCGCCCTGATCGTGTCCACCGTCGTTGGCCTCGCCGGAACCGTCTTCCTCCTGAGCGTCAGCCCCGACATTATCCGTGCGCCATCGACAACGTTTGCGCAGGCCAACAGCAGCTTCTACGCAGAGCCCCAGGCCGAGCCGGCAATGATGCTGGGCGGAATCGCCAGCCAGGAAACCGTCGAGGCGGGCATCTGGATCCTCAGCGTGCTGTTCTGCACTTGCCTCTGCTTTGGTAACATTGGCCGAAGGCTGGCGAGGGGCAGGTCAAAAGGTCGCTGGGCTGGACAACATCTTTACGGCCGATAATGATTAAACGCCATTTTGTCATGAAACCCTTTTTTTCTCAAATTTTCTTCTTGGGTCTTTCTTTCTTGGAATAACCTCATGGAAATGGAAAACTGGTAGAAAGGGTTCAAAGCGGGACTTCTGGACGAAGCATTGCTTTTCACTTTTTCTTTCTTTCTTTTTGAGCTGTACTCTCTGGAGCAGCGATATGCATGCATCATCATAGCGGATACCATGGATAGGTATTTTTTTATTTGGGGAACATTTGGATATCGACGGCGCTTTCAACAGGGCAATTGGGCAACAGGTATTTGGTGATATTGTTTTCTATGACGGAATCTTTCATAGAAGGGGTATTTCGGTATTACAGAATTCTCACGACACATGAGTTTTGAACTGGAGTTTTTTCCTTGCACGGGGCTGCTCATGGAGTAGAGCCAATTGCAGTAACACAAATTCTCAGATGACTAATTGCCGCTACAAAATGGTGCTTTGTGTTGATCAAACTTGTGAAAGAGTCGGGTGTAATGCCGAGGTAAATCAACTCTTGTAAATGATCTCTGTCAATATACCCGCACGTCGTGCTAGCTTCACCCAACCCAACCTCTTCGTCATTTTTATCCTTTACCGTAGAATCAGCTACTATTACTACTACCTAGACTAGCAACCAAATCCTCTCCTCCACAATATCACATATTTCCATCACCACGCTAATAACACAACCACCCCCTCTCCCACCAACTCACACAAAACTCACAATCACGATATCAATCTCATCACAATGCGCCGCCTCCCCGCCTGGTTCGTCCGCAGCGGCACCTCCACCGGCCTCCTCTTCAGCCGCGCCTCCCTCCCCCCCGTCCCCTGCCAGTGGCAGCCCATCCTCGCCCCCGCAATGGGCTCCCCGGATCCCCTGTACGCCCGCCAGCTCGACGGCATGGGCTCCGGCATCTCCTCCACCTCAAAGGTAGTCGTCGTCGGGCCTCCGTCATCTTCTTCTTCTCTTTCCAGCTCCGGCGCCGCCTCCGGGTCCGGGTCCGATGTGGGGCCGACTGTCGACGCCGAGTTCACCTTCGTCCAAGTCGGCATCCGCGACGGCACCCTCGACCTCGCAGGCACATGCGGCAACATGTCTGCCATTGTCGGTCCCGCGGCGTGGGACATGGGCTTCGTCCCACCTTCTCGGATCGCATCCCGTATTTCGTACGACGCTGCCACGCGGTCTCGCTGGGCGACGCTGCGCATTCTCAACACGAATACCAACAAGGTCGTCGTATCACGGTTCCAGCTTGACGGTAGTCCGCTTGCGTACACCCCGCACGGGGACTACGCCATGGACGGTGTTCCAGGGACACAATCCCCCATCACGCTCAGCTTCTTAGATCCTGCCGGCGCAAAGACCGGTCGGGCTCTTCCCACGGGTAATCCCGTTGACGAACTCCATCTTCCCGACGGGAGCCGCATCAAAGCATCGCTCGTCGATGTCAGCAACCCAGGCGTATTCATCACCACATCCAGCCTCGGCATCGACGACGCCACAGCAGCGACCCTCACCCCCTCCCTCATCGAAGCAAATGCCCCCCTAAAAGCCCGCCTCGAACAGATCCGCCAAGCCGGTGCCTCTGCAATGCGTCTAGACCCCAAGATCGAGAGCGTGCCCAAGGTAGTCATGCTTCTCCCCCCAACCGCGAAAAAGTCCGCCGAGACGGACATCCAGTGCCTCGCCATGTCCATGGGCCAGGCGCACAAGGCGGCGCCCCTGACGCTCTCGCTGTGTCTGGGTGCTGCATCGCAGATTGACGGGACGATTGCGGCGGAGATGATGGGGGGTGAGAAGAAGTCTGTGGTTAGGATTGGGCATCCGAGCGGCGTGGTGGATGTTGGTACGACGGTAAAGGATGGGAAGATTGAGGAGGCGAAGCTGTTGAGGACGGCGAGGGTGTTGATGAAGGGAGATGTTTACTATTGAGTATCATATCATACCATGCATGGCTTTGAAAAGGAGTAGTTTTGGAGAGTAGAGGAAGGAGACTTTCTTTGTTTTTATCACTTATAAAGTAGTAGTAGCGTTGTGGCTCAAGCGAAGTTGCGTTGCGAATCGCATCGACTAAATTTACCAGCTATATCATCATCTAAGAGTCTAATCTTTTCTTGCAACTCGAATTATTCATGTATACATTAATTTATGGAAACATTTACTGAATCGCAACAGGGCAGTTGTCAATGCTTTCTTGCACGCGAGCTTCGCATAAGGAAGCATATAGTCTACTGCAAGTTAGCTTCAAGGGTCACAAAACAACAGATTCTAAGAGAGATGGACATACCCTGCGAAGTAAAGCTGCAGTCAATGTAGCAGCTTACCATGTCGGAAGTGTAGTTGGCACCCAGATCCGACAGGATTAATGACTCGATACTACACAAACATTAGTTTTACATTGCTAATTATCATGCAAAAGGCAGCTTACAAGTCGAAAAAGACCAGGTCAACGACTTCGGGGTCCTTGCCCTCGGGGAAGTTGGCCTCGGCCTGGAAGTAGCCGGGCAGGCTGTAGTTGGGAATGCCGGTGTGCTCCGTGTCATCACCATCGGTGCCCCAGTCATCAGTGGTGACATAGCCCGAAGTAACAACCTCCTGGCGACGGACGACGCCGTGGCTCTGGCGCAGCTCGCGGCGGGTGAGGTAGCCCAGAGAGGGATCAGTGCAGGAATCGCGGGGGATGGGCATTGTGGCGAGATCACGCTTGGCGATGGGACCCTTGTTAAGCCTAAGTGGTGTTAACATGACAAACATGTCTAGATGGGAATAAAATGATAAACTTACTTGGGCAAAACAGTCTTGGCCAAATCATACGGCACATCAGGGATGTAGAGGAAGACGTCACGGAAAGGAGAAACGATAAAGTTGTCGTCGTAAGTAAACGGTCCCTGGTGCAAATCGAAGCGGATTGCTCCGGTGTTGCCAATAATCAGGCGCGACTTGTCCTCACGAGTCTTGTTGACCACAATGGCAGTGACAGCGGGCACGACAACGCCAGGGAAGATGTTGCTCGAGTTGTCAAAGGGCACGCAAGAGATGCAGTAAGTTTGAGGAGCGCAGCCATACAGATCGCCCAGCTTGAGATCCTCGCGCACCTTGGTAATATCCCCGGTGACACGCAGGCCGGAGCCATAGTCAAACGCCTGCTCAGTCTGCTTGGTGTGGTAGATGAACGTCTGGCGGTTCCAGTCGAGGTATCGGCGCGAATACACAAAGGGGGACTTTGCGCCTGCTTTCGCGGGACGGGTTGGGTTGGCGACGCCGTGAGGGTTCTTGACTCCGTTGTAGCCGCTGTTGGAGGAGCTGAAGCCCGTCATGGACATCCAGCCAAGCGTCTCGCAGTACCGGCCGGACTCAATGGCCACCGAGTTGTCGTCGTAGACGGCAAAGTCACGGATGTGGCTGTGGCCGCCGAGGATCTGGATCGGGGTGGTGGGATGGACCTTGCGGATCTCGTTGAAGACAGTCTTGAGCGTGTTGGACGAGTCCGTCTGGCGCACGGGATTGTGGCCAAAGAGGACAAAGACGTCGATGGGGTCGCAGGTGTTGATGGCATCAGTGAACCACTCCTCCTTGACCATGTCCGCGCCTTGAGCACCTGCGAGGCGTTGGAGTTTCCAGTGAAGTCGAACAGGACGCCAAAGGCCATGACACGAAGCCCCTTTTCGGTGGTGAAGTAGCGGTGCGTGGCTCCAATGTACTCGTACTGACCGGACGTCTGGTTAAAGGCTTTGACGTTGGATGTGACATATCGGTCGCCCCATTTGCGAGCCCAGTTGTTGAACATTTGGTACGCCACCTCGGACACATACAGCTCGTGGTTGCCAATCGTCAGCAGATCGTAGGCAATCTCGTCAAAGATAGGCATCGAATCGGTGCCGTCGATAGTAGTGGCATCTGAGACGCCGTTGCCATCGTGCAGATCGCCAGTGTCAATCAGAAGCAGGTCGACGCCCATGTTCCCGGCCGTCTGCTTCATACGCCGCGAAAAGGTGACAAAATCACCCCAGTCGGCGCCATAGTTTTGCTCCTTGAGATGGCCCTCCAGCCAGCCATGCGTGTCAGTCTAGTCGCAAGATGCAAGTCAGTATACAATAGTCACCAAAACCTACGACAACAGCAGTATCGGCATACCGTATGCAGAAAGTTGAGCTGCCCCCATTCAAGAGGCGCCTTGGGTCCGTATGCCGCATTGGGCACACCAGGCTGGATGCGCTTGACATGGCGAACATGCTCGACCGTGTTGGTAGGGCCGTAGCACGACGAGTCGCTCCCACAGGCCAGCGCCGTGGGGAGCAGAGCGGCGAGCCCGCTGGCAACGGCGAGAGTCTTCATCTCTGTGAGCGGTGGACCAATTGACGAAGATCTCTGGGCAAACGGGCAGACAGAGAGACAGAGAGGTCGATCGGACTGGCACAGAGAGAGACACTGTCTTATATCTATTCGTCATCGGCCACCTCCGGACCCTCGCAATCTTGCCGATCTGCCACTCCGCAAGTCAGCACAGGCTCGCCGAAGAACTTGTGTAGCTTGGCGTTCACCTCTTTCCCCAGCTTTACAGTTAGTATGCAGTGGCCATTGCCGACCTTCCTAAAGCAGCATCACGGCCTGCGGAATCCAGCGACTGATCCGATGCAGTGCCACCCCGATCCAGGGCCCGGCCCATCCACTGATAGATAGGCCAAGCAGCGTTCCTGGCTGGCCCATGTGGGCTGCATGGAAGCTTGCCGACGAGCATATCGGAGCAGGTTGTTGGTTGGCGCTGCGAGGCGTCTCGAACGGGTCACCGAGCCTTTAGAGTTTGAGTCTGTGAACATGACACAATTGTCCAGCCACAGCTAGAAGCTAGAATAGAGTAGTAGTTTGCGGCTGGATATGATGTTGGTAGGGACTTTTGGAAAGAGTCAAAGCTCTGTTAGTGAGCCGATGGCATGGGTTCTTTGCTATCCACGTGGGCCTTATCAATCGGCATTAGCCGGTCACTTTTCAGATGAAGTCGAAGAAAGTAAGACTAAGACTCATGATGAAACTGGCAATTTTTGTAGCAGTTGATCATTCTAGAAGAAAAAGAGAAAAAATTAAGCCAAGAGAAATGAATCATCCAACCATGTCTTCAATCTAATGCACCGTTTTCCAGCAACTCTATCACTCATTTGTCAACCGCCGCTATCTTGAATACACCGCTTCCATCAAACCATGTCCACCGAAGCTCCACAAGCCTCCGAAAAACCTCAATTCTTCAACCAACCGCCCTACTGTACGATACACCCTCGTCACTTGATCTTACTTGTCCATAACACTAATCGCAATGGACCATCCCTACTACCCTCTCGGCGTCTCCATCCCCAATTACCGCCCAAATGACCTCCCGCTCTCCCCGCTCCCTCCCCGTCTTCGGGGCCCTCATCGGCGCCGTTGTAGTTTCGGCCTACCTCCTCGCCGGCTCCGGCTCCGGCTCCCGGCGCCATGTCCGGCCCATCGACCGATTTGCCGCTTCGTGGTTTGCATTGTGTAAGTTTGTTCTATTCGTGTGTGCTGAATCCAGGCTGGATACATGACTAATTGCAGGCTCTTTGGGGATAGGTGGCTTCTTGCATATCGCCTTTGAAGGTTGGTACTCATACTGCTGTGAAAAGCTCATCTTACTTCATCGTACAAGCAATTTGTCTGACTCATCTTATATAGGATACTACATCCTTTACCGCACAAGCATCTCCAGCAAAAACACGCTCTTTGCCCCAGCTCTGGAAAGAATACACTCTCTCCGACTCACG|non_coding_transcript_variant|MODIFIER|TRIREDRAFT_122994|gene-TRIREDRAFT_122994|transcript|XM_006967449.1|protein_coding||||||||WARNING_TRANSCRIPT_NO_START_CODON	GT:DR:DV	1/1:0:62
NW_006711164.1	205613	4231	N	GGATGAGGGGAAAATGATTGTCAATGAGAATTGGATTTATTCAACCATGTAAATATCAATCAAGCACACGTATTCTACGATAATTCTATCTTCATGTTTATTACATTCATCAATTGCGATCCGTGGAGCAATGTAGTTGGCATTTTTGTTGTGTGGTTGGCTTTGTGGCGGGTTAACGCTTACACTTGTGCTTCATGCTGTGCTTGTGCTTGTGTTACGGCGGTGGCTTGCAGATTGGACGGCTGCTTACATTACATTAATTCGCTGCTAGTACCCTGGAAGCGATGGCTATTTAATAGAGACATTTCCATCGCCTGAATAATGAAGCGCTGCCATGATTATGTCTTTATAGGGCGCGATGAATTCAACACAATTATTAATTGCCTTTGATATCATATCAAGCGTGGGGGAAATCCATGTATCCCCTCCGAGTTAGCAACCACATTTGCACGCCTTCCCCAGACCATTTAAGCGTCATTATAAAAATCACAAAATACCCCTCGGCTTCCAAAGTAGAGAGAAAGCCGTGAACCGTGGATACCCAGAGCCAATAATCCAATCCATAGACTGACTAGAAGAGACACAATCGAAGCTATCTGTACCGCATACATGCATGTCGGCCCGACAAGTGGGGTAACACCGCATATAGTAATATATCGGCCGCTTAACTGCATGCAAGCGCCAACAACTAGAGCCAGACATGCAAGTATGAGAAGCACCAGCGAG	.	PASS	PRECISE;SVMETHOD=Snifflesv1.0.12;CHR2=NW_006711164.1;END=205613;ZMW=206;STD_quant_start=0.000000;STD_quant_stop=0.511992;Kurtosis_quant_start=21.888697;Kurtosis_quant_stop=11.531310;SVTYPE=INS;SUPTYPE=SR;SVLEN=1013;STRANDS=+-;STRANDS2=118,88,118,88;RE=206;REF_strand=0,0;Strandbias_pval=1;AF=1;ANN=GGATGAGGGGAAAATGATTGTCAATGAGAATTGGATTTATTCAACCATGTAAATATCAATCAAGCACACGTATTCTACGATAATTCTATCTTCATGTTTATTACATTCATCAATTGCGATCCGTGGAGCAATGTAGTTGGCATTTTTGTTGTGTGGTTGGCTTTGTGGCGGGTTAACGCTTACACTTGTGCTTCATGCTGTGCTTGTGCTTGTGTTACGGCGGTGGCTTGCAGATTGGACGGCTGCTTACATTACATTAATTCGCTGCTAGTACCCTGGAAGCGATGGCTATTTAATAGAGACATTTCCATCGCCTGAATAATGAAGCGCTGCCATGATTATGTCTTTATAGGGCGCGATGAATTCAACACAATTATTAATTGCCTTTGATATCATATCAAGCGTGGGGGAAATCCATGTATCCCCTCCGAGTTAGCAACCACATTTGCACGCCTTCCCCAGACCATTTAAGCGTCATTATAAAAATCACAAAATACCCCTCGGCTTCCAAAGTAGAGAGAAAGCCGTGAACCGTGGATACCCAGAGCCAATAATCCAATCCATAGACTGACTAGAAGAGACACAATCGAAGCTATCTGTACCGCATACATGCATGTCGGCCCGACAAGTGGGGTAACACCGCATATAGTAATATATCGGCCGCTTAACTGCATGCAAGCGCCAACAACTAGAGCCAGACATGCAAGTATGAGAAGCACCAGCGAG|upstream_gene_variant|MODIFIER|exon-XM_006967450.1-1|GENE_exon-XM_006967450.1-1|transcript|rna-XM_006967450.1|protein_coding||c.-1551delTinsCTCGCTGGTGCTTCTCATACTTGCATGTCTGGCTCTAGTTGTTGGCGCTTGCATGCAGTTAAGCGGCCGATATATTACTATATGCGGTGTTACCCCACTTGTCGGGCCGACATGCATGTATGCGGTACAGATAGCTTCGATTGTGTCTCTTCTAGTCAGTCTATGGATTGGATTATTGGCTCTGGGTATCCACGGTTCACGGCTTTCTCTCTACTTTGGAAGCCGAGGGGTATTTTGTGATTTTTATAATGACGCTTAAATGGTCTGGGGAAGGCGTGCAAATGTGGTTGCTAACTCGGAGGGGATACATGGATTTCCCCCACGCTTGATATGATATCAAAGGCAATTAATAATTGTGTTGAATTCATCGCGCCCTATAAAGACATAATCATGGCAGCGCTTCATTATTCAGGCGATGGAAATGTCTCTATTAAATAGCCATCGCTTCCAGGGTACTAGCAGCGAATTAATGTAATGTAAGCAGCCGTCCAATCTGCAAGCCACCGCCGTAACACAAGCACAAGCACAGCATGAAGCACAAGTGTAAGCGTTAACCCGCCACAAAGCCAACCACACAACAAAAATGCCAACTACATTGCTCCACGGATCGCAATTGATGAATGTAATAAACATGAAGATAGAATTATCGTAGAATACGTGTGCTTGATTGATATTTACATGGTTGAATAAATCCAATTCTCATTGACAATCATTTTCCCCTCATCC|||||1551|,GGATGAGGGGAAAATGATTGTCAATGAGAATTGGATTTATTCAACCATGTAAATATCAATCAAGCACACGTATTCTACGATAATTCTATCTTCATGTTTATTACATTCATCAATTGCGATCCGTGGAGCAATGTAGTTGGCATTTTTGTTGTGTGGTTGGCTTTGTGGCGGGTTAACGCTTACACTTGTGCTTCATGCTGTGCTTGTGCTTGTGTTACGGCGGTGGCTTGCAGATTGGACGGCTGCTTACATTACATTAATTCGCTGCTAGTACCCTGGAAGCGATGGCTATTTAATAGAGACATTTCCATCGCCTGAATAATGAAGCGCTGCCATGATTATGTCTTTATAGGGCGCGATGAATTCAACACAATTATTAATTGCCTTTGATATCATATCAAGCGTGGGGGAAATCCATGTATCCCCTCCGAGTTAGCAACCACATTTGCACGCCTTCCCCAGACCATTTAAGCGTCATTATAAAAATCACAAAATACCCCTCGGCTTCCAAAGTAGAGAGAAAGCCGTGAACCGTGGATACCCAGAGCCAATAATCCAATCCATAGACTGACTAGAAGAGACACAATCGAAGCTATCTGTACCGCATACATGCATGTCGGCCCGACAAGTGGGGTAACACCGCATATAGTAATATATCGGCCGCTTAACTGCATGCAAGCGCCAACAACTAGAGCCAGACATGCAAGTATGAGAAGCACCAGCGAG|upstream_gene_variant|MODIFIER|exon-XM_006967450.1-1|GENE_exon-XM_006967450.1-1|transcript|rna-XM_006967450.1|protein_coding||c.-1551delGinsCTCGCTGGTGCTTCTCATACTTGCATGTCTGGCTCTAGTTGTTGGCGCTTGCATGCAGTTAAGCGGCCGATATATTACTATATGCGGTGTTACCCCACTTGTCGGGCCGACATGCATGTATGCGGTACAGATAGCTTCGATTGTGTCTCTTCTAGTCAGTCTATGGATTGGATTATTGGCTCTGGGTATCCACGGTTCACGGCTTTCTCTCTACTTTGGAAGCCGAGGGGTATTTTGTGATTTTTATAATGACGCTTAAATGGTCTGGGGAAGGCGTGCAAATGTGGTTGCTAACTCGGAGGGGATACATGGATTTCCCCCACGCTTGATATGATATCAAAGGCAATTAATAATTGTGTTGAATTCATCGCGCCCTATAAAGACATAATCATGGCAGCGCTTCATTATTCAGGCGATGGAAATGTCTCTATTAAATAGCCATCGCTTCCAGGGTACTAGCAGCGAATTAATGTAATGTAAGCAGCCGTCCAATCTGCAAGCCACCGCCGTAACACAAGCACAAGCACAGCATGAAGCACAAGTGTAAGCGTTAACCCGCCACAAAGCCAACCACACAACAAAAATGCCAACTACATTGCTCCACGGATCGCAATTGATGAATGTAATAAACATGAAGATAGAATTATCGTAGAATACGTGTGCTTGATTGATATTTACATGGTTGAATAAATCCAATTCTCATTGACAATCATTTTCCCCTCATCC|||||1551|,GGATGAGGGGAAAATGATTGTCAATGAGAATTGGATTTATTCAACCATGTAAATATCAATCAAGCACACGTATTCTACGATAATTCTATCTTCATGTTTATTACATTCATCAATTGCGATCCGTGGAGCAATGTAGTTGGCATTTTTGTTGTGTGGTTGGCTTTGTGGCGGGTTAACGCTTACACTTGTGCTTCATGCTGTGCTTGTGCTTGTGTTACGGCGGTGGCTTGCAGATTGGACGGCTGCTTACATTACATTAATTCGCTGCTAGTACCCTGGAAGCGATGGCTATTTAATAGAGACATTTCCATCGCCTGAATAATGAAGCGCTGCCATGATTATGTCTTTATAGGGCGCGATGAATTCAACACAATTATTAATTGCCTTTGATATCATATCAAGCGTGGGGGAAATCCATGTATCCCCTCCGAGTTAGCAACCACATTTGCACGCCTTCCCCAGACCATTTAAGCGTCATTATAAAAATCACAAAATACCCCTCGGCTTCCAAAGTAGAGAGAAAGCCGTGAACCGTGGATACCCAGAGCCAATAATCCAATCCATAGACTGACTAGAAGAGACACAATCGAAGCTATCTGTACCGCATACATGCATGTCGGCCCGACAAGTGGGGTAACACCGCATATAGTAATATATCGGCCGCTTAACTGCATGCAAGCGCCAACAACTAGAGCCAGACATGCAAGTATGAGAAGCACCAGCGAG|upstream_gene_variant|MODIFIER|exon-XM_006967450.1-1|GENE_exon-XM_006967450.1-1|transcript|rna-XM_006967450.1|protein_coding||c.-1551_-1550insCTCGCTGGTGCTTCTCATACTTGCATGTCTGGCTCTAGTTGTTGGCGCTTGCATGCAGTTAAGCGGCCGATATATTACTATATGCGGTGTTACCCCACTTGTCGGGCCGACATGCATGTATGCGGTACAGATAGCTTCGATTGTGTCTCTTCTAGTCAGTCTATGGATTGGATTATTGGCTCTGGGTATCCACGGTTCACGGCTTTCTCTCTACTTTGGAAGCCGAGGGGTATTTTGTGATTTTTATAATGACGCTTAAATGGTCTGGGGAAGGCGTGCAAATGTGGTTGCTAACTCGGAGGGGATACATGGATTTCCCCCACGCTTGATATGATATCAAAGGCAATTAATAATTGTGTTGAATTCATCGCGCCCTATAAAGACATAATCATGGCAGCGCTTCATTATTCAGGCGATGGAAATGTCTCTATTAAATAGCCATCGCTTCCAGGGTACTAGCAGCGAATTAATGTAATGTAAGCAGCCGTCCAATCTGCAAGCCACCGCCGTAACACAAGCACAAGCACAGCATGAAGCACAAGTGTAAGCGTTAACCCGCCACAAAGCCAACCACACAACAAAAATGCCAACTACATTGCTCCACGGATCGCAATTGATGAATGTAATAAACATGAAGATAGAATTATCGTAGAATACGTGTGCTTGATTGATATTTACATGGTTGAATAAATCCAATTCTCATTGACAATCATTTTCCCCTCATCC|||||1551|,GGATGAGGGGAAAATGATTGTCAATGAGAATTGGATTTATTCAACCATGTAAATATCAATCAAGCACACGTATTCTACGATAATTCTATCTTCATGTTTATTACATTCATCAATTGCGATCCGTGGAGCAATGTAGTTGGCATTTTTGTTGTGTGGTTGGCTTTGTGGCGGGTTAACGCTTACACTTGTGCTTCATGCTGTGCTTGTGCTTGTGTTACGGCGGTGGCTTGCAGATTGGACGGCTGCTTACATTACATTAATTCGCTGCTAGTACCCTGGAAGCGATGGCTATTTAATAGAGACATTTCCATCGCCTGAATAATGAAGCGCTGCCATGATTATGTCTTTATAGGGCGCGATGAATTCAACACAATTATTAATTGCCTTTGATATCATATCAAGCGTGGGGGAAATCCATGTATCCCCTCCGAGTTAGCAACCACATTTGCACGCCTTCCCCAGACCATTTAAGCGTCATTATAAAAATCACAAAATACCCCTCGGCTTCCAAAGTAGAGAGAAAGCCGTGAACCGTGGATACCCAGAGCCAATAATCCAATCCATAGACTGACTAGAAGAGACACAATCGAAGCTATCTGTACCGCATACATGCATGTCGGCCCGACAAGTGGGGTAACACCGCATATAGTAATATATCGGCCGCTTAACTGCATGCAAGCGCCAACAACTAGAGCCAGACATGCAAGTATGAGAAGCACCAGCGAG|upstream_gene_variant|MODIFIER|exon-XM_006967450.1-1|GENE_exon-XM_006967450.1-1|transcript|rna-XM_006967450.1|protein_coding||c.-1551delAinsCTCGCTGGTGCTTCTCATACTTGCATGTCTGGCTCTAGTTGTTGGCGCTTGCATGCAGTTAAGCGGCCGATATATTACTATATGCGGTGTTACCCCACTTGTCGGGCCGACATGCATGTATGCGGTACAGATAGCTTCGATTGTGTCTCTTCTAGTCAGTCTATGGATTGGATTATTGGCTCTGGGTATCCACGGTTCACGGCTTTCTCTCTACTTTGGAAGCCGAGGGGTATTTTGTGATTTTTATAATGACGCTTAAATGGTCTGGGGAAGGCGTGCAAATGTGGTTGCTAACTCGGAGGGGATACATGGATTTCCCCCACGCTTGATATGATATCAAAGGCAATTAATAATTGTGTTGAATTCATCGCGCCCTATAAAGACATAATCATGGCAGCGCTTCATTATTCAGGCGATGGAAATGTCTCTATTAAATAGCCATCGCTTCCAGGGTACTAGCAGCGAATTAATGTAATGTAAGCAGCCGTCCAATCTGCAAGCCACCGCCGTAACACAAGCACAAGCACAGCATGAAGCACAAGTGTAAGCGTTAACCCGCCACAAAGCCAACCACACAACAAAAATGCCAACTACATTGCTCCACGGATCGCAATTGATGAATGTAATAAACATGAAGATAGAATTATCGTAGAATACGTGTGCTTGATTGATATTTACATGGTTGAATAAATCCAATTCTCATTGACAATCATTTTCCCCTCATCC|||||1551|,GGATGAGGGGAAAATGATTGTCAATGAGAATTGGATTTATTCAACCATGTAAATATCAATCAAGCACACGTATTCTACGATAATTCTATCTTCATGTTTATTACATTCATCAATTGCGATCCGTGGAGCAATGTAGTTGGCATTTTTGTTGTGTGGTTGGCTTTGTGGCGGGTTAACGCTTACACTTGTGCTTCATGCTGTGCTTGTGCTTGTGTTACGGCGGTGGCTTGCAGATTGGACGGCTGCTTACATTACATTAATTCGCTGCTAGTACCCTGGAAGCGATGGCTATTTAATAGAGACATTTCCATCGCCTGAATAATGAAGCGCTGCCATGATTATGTCTTTATAGGGCGCGATGAATTCAACACAATTATTAATTGCCTTTGATATCATATCAAGCGTGGGGGAAATCCATGTATCCCCTCCGAGTTAGCAACCACATTTGCACGCCTTCCCCAGACCATTTAAGCGTCATTATAAAAATCACAAAATACCCCTCGGCTTCCAAAGTAGAGAGAAAGCCGTGAACCGTGGATACCCAGAGCCAATAATCCAATCCATAGACTGACTAGAAGAGACACAATCGAAGCTATCTGTACCGCATACATGCATGTCGGCCCGACAAGTGGGGTAACACCGCATATAGTAATATATCGGCCGCTTAACTGCATGCAAGCGCCAACAACTAGAGCCAGACATGCAAGTATGAGAAGCACCAGCGAG|upstream_gene_variant|MODIFIER|exon-XM_006967451.1-1|GENE_exon-XM_006967451.1-1|transcript|rna-XM_006967451.1|protein_coding||c.-149delTinsCTCGCTGGTGCTTCTCATACTTGCATGTCTGGCTCTAGTTGTTGGCGCTTGCATGCAGTTAAGCGGCCGATATATTACTATATGCGGTGTTACCCCACTTGTCGGGCCGACATGCATGTATGCGGTACAGATAGCTTCGATTGTGTCTCTTCTAGTCAGTCTATGGATTGGATTATTGGCTCTGGGTATCCACGGTTCACGGCTTTCTCTCTACTTTGGAAGCCGAGGGGTATTTTGTGATTTTTATAATGACGCTTAAATGGTCTGGGGAAGGCGTGCAAATGTGGTTGCTAACTCGGAGGGGATACATGGATTTCCCCCACGCTTGATATGATATCAAAGGCAATTAATAATTGTGTTGAATTCATCGCGCCCTATAAAGACATAATCATGGCAGCGCTTCATTATTCAGGCGATGGAAATGTCTCTATTAAATAGCCATCGCTTCCAGGGTACTAGCAGCGAATTAATGTAATGTAAGCAGCCGTCCAATCTGCAAGCCACCGCCGTAACACAAGCACAAGCACAGCATGAAGCACAAGTGTAAGCGTTAACCCGCCACAAAGCCAACCACACAACAAAAATGCCAACTACATTGCTCCACGGATCGCAATTGATGAATGTAATAAACATGAAGATAGAATTATCGTAGAATACGTGTGCTTGATTGATATTTACATGGTTGAATAAATCCAATTCTCATTGACAATCATTTTCCCCTCATCC|||||149|,GGATGAGGGGAAAATGATTGTCAATGAGAATTGGATTTATTCAACCATGTAAATATCAATCAAGCACACGTATTCTACGATAATTCTATCTTCATGTTTATTACATTCATCAATTGCGATCCGTGGAGCAATGTAGTTGGCATTTTTGTTGTGTGGTTGGCTTTGTGGCGGGTTAACGCTTACACTTGTGCTTCATGCTGTGCTTGTGCTTGTGTTACGGCGGTGGCTTGCAGATTGGACGGCTGCTTACATTACATTAATTCGCTGCTAGTACCCTGGAAGCGATGGCTATTTAATAGAGACATTTCCATCGCCTGAATAATGAAGCGCTGCCATGATTATGTCTTTATAGGGCGCGATGAATTCAACACAATTATTAATTGCCTTTGATATCATATCAAGCGTGGGGGAAATCCATGTATCCCCTCCGAGTTAGCAACCACATTTGCACGCCTTCCCCAGACCATTTAAGCGTCATTATAAAAATCACAAAATACCCCTCGGCTTCCAAAGTAGAGAGAAAGCCGTGAACCGTGGATACCCAGAGCCAATAATCCAATCCATAGACTGACTAGAAGAGACACAATCGAAGCTATCTGTACCGCATACATGCATGTCGGCCCGACAAGTGGGGTAACACCGCATATAGTAATATATCGGCCGCTTAACTGCATGCAAGCGCCAACAACTAGAGCCAGACATGCAAGTATGAGAAGCACCAGCGAG|upstream_gene_variant|MODIFIER|exon-XM_006967451.1-1|GENE_exon-XM_006967451.1-1|transcript|rna-XM_006967451.1|protein_coding||c.-149delGinsCTCGCTGGTGCTTCTCATACTTGCATGTCTGGCTCTAGTTGTTGGCGCTTGCATGCAGTTAAGCGGCCGATATATTACTATATGCGGTGTTACCCCACTTGTCGGGCCGACATGCATGTATGCGGTACAGATAGCTTCGATTGTGTCTCTTCTAGTCAGTCTATGGATTGGATTATTGGCTCTGGGTATCCACGGTTCACGGCTTTCTCTCTACTTTGGAAGCCGAGGGGTATTTTGTGATTTTTATAATGACGCTTAAATGGTCTGGGGAAGGCGTGCAAATGTGGTTGCTAACTCGGAGGGGATACATGGATTTCCCCCACGCTTGATATGATATCAAAGGCAATTAATAATTGTGTTGAATTCATCGCGCCCTATAAAGACATAATCATGGCAGCGCTTCATTATTCAGGCGATGGAAATGTCTCTATTAAATAGCCATCGCTTCCAGGGTACTAGCAGCGAATTAATGTAATGTAAGCAGCCGTCCAATCTGCAAGCCACCGCCGTAACACAAGCACAAGCACAGCATGAAGCACAAGTGTAAGCGTTAACCCGCCACAAAGCCAACCACACAACAAAAATGCCAACTACATTGCTCCACGGATCGCAATTGATGAATGTAATAAACATGAAGATAGAATTATCGTAGAATACGTGTGCTTGATTGATATTTACATGGTTGAATAAATCCAATTCTCATTGACAATCATTTTCCCCTCATCC|||||149|,GGATGAGGGGAAAATGATTGTCAATGAGAATTGGATTTATTCAACCATGTAAATATCAATCAAGCACACGTATTCTACGATAATTCTATCTTCATGTTTATTACATTCATCAATTGCGATCCGTGGAGCAATGTAGTTGGCATTTTTGTTGTGTGGTTGGCTTTGTGGCGGGTTAACGCTTACACTTGTGCTTCATGCTGTGCTTGTGCTTGTGTTACGGCGGTGGCTTGCAGATTGGACGGCTGCTTACATTACATTAATTCGCTGCTAGTACCCTGGAAGCGATGGCTATTTAATAGAGACATTTCCATCGCCTGAATAATGAAGCGCTGCCATGATTATGTCTTTATAGGGCGCGATGAATTCAACACAATTATTAATTGCCTTTGATATCATATCAAGCGTGGGGGAAATCCATGTATCCCCTCCGAGTTAGCAACCACATTTGCACGCCTTCCCCAGACCATTTAAGCGTCATTATAAAAATCACAAAATACCCCTCGGCTTCCAAAGTAGAGAGAAAGCCGTGAACCGTGGATACCCAGAGCCAATAATCCAATCCATAGACTGACTAGAAGAGACACAATCGAAGCTATCTGTACCGCATACATGCATGTCGGCCCGACAAGTGGGGTAACACCGCATATAGTAATATATCGGCCGCTTAACTGCATGCAAGCGCCAACAACTAGAGCCAGACATGCAAGTATGAGAAGCACCAGCGAG|upstream_gene_variant|MODIFIER|exon-XM_006967451.1-1|GENE_exon-XM_006967451.1-1|transcript|rna-XM_006967451.1|protein_coding||c.-149_-148insCTCGCTGGTGCTTCTCATACTTGCATGTCTGGCTCTAGTTGTTGGCGCTTGCATGCAGTTAAGCGGCCGATATATTACTATATGCGGTGTTACCCCACTTGTCGGGCCGACATGCATGTATGCGGTACAGATAGCTTCGATTGTGTCTCTTCTAGTCAGTCTATGGATTGGATTATTGGCTCTGGGTATCCACGGTTCACGGCTTTCTCTCTACTTTGGAAGCCGAGGGGTATTTTGTGATTTTTATAATGACGCTTAAATGGTCTGGGGAAGGCGTGCAAATGTGGTTGCTAACTCGGAGGGGATACATGGATTTCCCCCACGCTTGATATGATATCAAAGGCAATTAATAATTGTGTTGAATTCATCGCGCCCTATAAAGACATAATCATGGCAGCGCTTCATTATTCAGGCGATGGAAATGTCTCTATTAAATAGCCATCGCTTCCAGGGTACTAGCAGCGAATTAATGTAATGTAAGCAGCCGTCCAATCTGCAAGCCACCGCCGTAACACAAGCACAAGCACAGCATGAAGCACAAGTGTAAGCGTTAACCCGCCACAAAGCCAACCACACAACAAAAATGCCAACTACATTGCTCCACGGATCGCAATTGATGAATGTAATAAACATGAAGATAGAATTATCGTAGAATACGTGTGCTTGATTGATATTTACATGGTTGAATAAATCCAATTCTCATTGACAATCATTTTCCCCTCATCC|||||149|,GGATGAGGGGAAAATGATTGTCAATGAGAATTGGATTTATTCAACCATGTAAATATCAATCAAGCACACGTATTCTACGATAATTCTATCTTCATGTTTATTACATTCATCAATTGCGATCCGTGGAGCAATGTAGTTGGCATTTTTGTTGTGTGGTTGGCTTTGTGGCGGGTTAACGCTTACACTTGTGCTTCATGCTGTGCTTGTGCTTGTGTTACGGCGGTGGCTTGCAGATTGGACGGCTGCTTACATTACATTAATTCGCTGCTAGTACCCTGGAAGCGATGGCTATTTAATAGAGACATTTCCATCGCCTGAATAATGAAGCGCTGCCATGATTATGTCTTTATAGGGCGCGATGAATTCAACACAATTATTAATTGCCTTTGATATCATATCAAGCGTGGGGGAAATCCATGTATCCCCTCCGAGTTAGCAACCACATTTGCACGCCTTCCCCAGACCATTTAAGCGTCATTATAAAAATCACAAAATACCCCTCGGCTTCCAAAGTAGAGAGAAAGCCGTGAACCGTGGATACCCAGAGCCAATAATCCAATCCATAGACTGACTAGAAGAGACACAATCGAAGCTATCTGTACCGCATACATGCATGTCGGCCCGACAAGTGGGGTAACACCGCATATAGTAATATATCGGCCGCTTAACTGCATGCAAGCGCCAACAACTAGAGCCAGACATGCAAGTATGAGAAGCACCAGCGAG|upstream_gene_variant|MODIFIER|exon-XM_006967451.1-1|GENE_exon-XM_006967451.1-1|transcript|rna-XM_006967451.1|protein_coding||c.-149delAinsCTCGCTGGTGCTTCTCATACTTGCATGTCTGGCTCTAGTTGTTGGCGCTTGCATGCAGTTAAGCGGCCGATATATTACTATATGCGGTGTTACCCCACTTGTCGGGCCGACATGCATGTATGCGGTACAGATAGCTTCGATTGTGTCTCTTCTAGTCAGTCTATGGATTGGATTATTGGCTCTGGGTATCCACGGTTCACGGCTTTCTCTCTACTTTGGAAGCCGAGGGGTATTTTGTGATTTTTATAATGACGCTTAAATGGTCTGGGGAAGGCGTGCAAATGTGGTTGCTAACTCGGAGGGGATACATGGATTTCCCCCACGCTTGATATGATATCAAAGGCAATTAATAATTGTGTTGAATTCATCGCGCCCTATAAAGACATAATCATGGCAGCGCTTCATTATTCAGGCGATGGAAATGTCTCTATTAAATAGCCATCGCTTCCAGGGTACTAGCAGCGAATTAATGTAATGTAAGCAGCCGTCCAATCTGCAAGCCACCGCCGTAACACAAGCACAAGCACAGCATGAAGCACAAGTGTAAGCGTTAACCCGCCACAAAGCCAACCACACAACAAAAATGCCAACTACATTGCTCCACGGATCGCAATTGATGAATGTAATAAACATGAAGATAGAATTATCGTAGAATACGTGTGCTTGATTGATATTTACATGGTTGAATAAATCCAATTCTCATTGACAATCATTTTCCCCTCATCC|||||149|,GGATGAGGGGAAAATGATTGTCAATGAGAATTGGATTTATTCAACCATGTAAATATCAATCAAGCACACGTATTCTACGATAATTCTATCTTCATGTTTATTACATTCATCAATTGCGATCCGTGGAGCAATGTAGTTGGCATTTTTGTTGTGTGGTTGGCTTTGTGGCGGGTTAACGCTTACACTTGTGCTTCATGCTGTGCTTGTGCTTGTGTTACGGCGGTGGCTTGCAGATTGGACGGCTGCTTACATTACATTAATTCGCTGCTAGTACCCTGGAAGCGATGGCTATTTAATAGAGACATTTCCATCGCCTGAATAATGAAGCGCTGCCATGATTATGTCTTTATAGGGCGCGATGAATTCAACACAATTATTAATTGCCTTTGATATCATATCAAGCGTGGGGGAAATCCATGTATCCCCTCCGAGTTAGCAACCACATTTGCACGCCTTCCCCAGACCATTTAAGCGTCATTATAAAAATCACAAAATACCCCTCGGCTTCCAAAGTAGAGAGAAAGCCGTGAACCGTGGATACCCAGAGCCAATAATCCAATCCATAGACTGACTAGAAGAGACACAATCGAAGCTATCTGTACCGCATACATGCATGTCGGCCCGACAAGTGGGGTAACACCGCATATAGTAATATATCGGCCGCTTAACTGCATGCAAGCGCCAACAACTAGAGCCAGACATGCAAGTATGAGAAGCACCAGCGAG|upstream_gene_variant|MODIFIER|TRIREDRAFT_65969|gene-TRIREDRAFT_65969|transcript|XM_006967340.1|protein_coding||c.-1900delAinsGGATGAGGGGAAAATGATTGTCAATGAGAATTGGATTTATTCAACCATGTAAATATCAATCAAGCACACGTATTCTACGATAATTCTATCTTCATGTTTATTACATTCATCAATTGCGATCCGTGGAGCAATGTAGTTGGCATTTTTGTTGTGTGGTTGGCTTTGTGGCGGGTTAACGCTTACACTTGTGCTTCATGCTGTGCTTGTGCTTGTGTTACGGCGGTGGCTTGCAGATTGGACGGCTGCTTACATTACATTAATTCGCTGCTAGTACCCTGGAAGCGATGGCTATTTAATAGAGACATTTCCATCGCCTGAATAATGAAGCGCTGCCATGATTATGTCTTTATAGGGCGCGATGAATTCAACACAATTATTAATTGCCTTTGATATCATATCAAGCGTGGGGGAAATCCATGTATCCCCTCCGAGTTAGCAACCACATTTGCACGCCTTCCCCAGACCATTTAAGCGTCATTATAAAAATCACAAAATACCCCTCGGCTTCCAAAGTAGAGAGAAAGCCGTGAACCGTGGATACCCAGAGCCAATAATCCAATCCATAGACTGACTAGAAGAGACACAATCGAAGCTATCTGTACCGCATACATGCATGTCGGCCCGACAAGTGGGGTAACACCGCATATAGTAATATATCGGCCGCTTAACTGCATGCAAGCGCCAACAACTAGAGCCAGACATGCAAGTATGAGAAGCACCAGCGAG|||||639|WARNING_TRANSCRIPT_NO_START_CODON,GGATGAGGGGAAAATGATTGTCAATGAGAATTGGATTTATTCAACCATGTAAATATCAATCAAGCACACGTATTCTACGATAATTCTATCTTCATGTTTATTACATTCATCAATTGCGATCCGTGGAGCAATGTAGTTGGCATTTTTGTTGTGTGGTTGGCTTTGTGGCGGGTTAACGCTTACACTTGTGCTTCATGCTGTGCTTGTGCTTGTGTTACGGCGGTGGCTTGCAGATTGGACGGCTGCTTACATTACATTAATTCGCTGCTAGTACCCTGGAAGCGATGGCTATTTAATAGAGACATTTCCATCGCCTGAATAATGAAGCGCTGCCATGATTATGTCTTTATAGGGCGCGATGAATTCAACACAATTATTAATTGCCTTTGATATCATATCAAGCGTGGGGGAAATCCATGTATCCCCTCCGAGTTAGCAACCACATTTGCACGCCTTCCCCAGACCATTTAAGCGTCATTATAAAAATCACAAAATACCCCTCGGCTTCCAAAGTAGAGAGAAAGCCGTGAACCGTGGATACCCAGAGCCAATAATCCAATCCATAGACTGACTAGAAGAGACACAATCGAAGCTATCTGTACCGCATACATGCATGTCGGCCCGACAAGTGGGGTAACACCGCATATAGTAATATATCGGCCGCTTAACTGCATGCAAGCGCCAACAACTAGAGCCAGACATGCAAGTATGAGAAGCACCAGCGAG|upstream_gene_variant|MODIFIER|TRIREDRAFT_65969|gene-TRIREDRAFT_65969|transcript|XM_006967340.1|protein_coding||c.-1900delCinsGGATGAGGGGAAAATGATTGTCAATGAGAATTGGATTTATTCAACCATGTAAATATCAATCAAGCACACGTATTCTACGATAATTCTATCTTCATGTTTATTACATTCATCAATTGCGATCCGTGGAGCAATGTAGTTGGCATTTTTGTTGTGTGGTTGGCTTTGTGGCGGGTTAACGCTTACACTTGTGCTTCATGCTGTGCTTGTGCTTGTGTTACGGCGGTGGCTTGCAGATTGGACGGCTGCTTACATTACATTAATTCGCTGCTAGTACCCTGGAAGCGATGGCTATTTAATAGAGACATTTCCATCGCCTGAATAATGAAGCGCTGCCATGATTATGTCTTTATAGGGCGCGATGAATTCAACACAATTATTAATTGCCTTTGATATCATATCAAGCGTGGGGGAAATCCATGTATCCCCTCCGAGTTAGCAACCACATTTGCACGCCTTCCCCAGACCATTTAAGCGTCATTATAAAAATCACAAAATACCCCTCGGCTTCCAAAGTAGAGAGAAAGCCGTGAACCGTGGATACCCAGAGCCAATAATCCAATCCATAGACTGACTAGAAGAGACACAATCGAAGCTATCTGTACCGCATACATGCATGTCGGCCCGACAAGTGGGGTAACACCGCATATAGTAATATATCGGCCGCTTAACTGCATGCAAGCGCCAACAACTAGAGCCAGACATGCAAGTATGAGAAGCACCAGCGAG|||||639|WARNING_TRANSCRIPT_NO_START_CODON,GGATGAGGGGAAAATGATTGTCAATGAGAATTGGATTTATTCAACCATGTAAATATCAATCAAGCACACGTATTCTACGATAATTCTATCTTCATGTTTATTACATTCATCAATTGCGATCCGTGGAGCAATGTAGTTGGCATTTTTGTTGTGTGGTTGGCTTTGTGGCGGGTTAACGCTTACACTTGTGCTTCATGCTGTGCTTGTGCTTGTGTTACGGCGGTGGCTTGCAGATTGGACGGCTGCTTACATTACATTAATTCGCTGCTAGTACCCTGGAAGCGATGGCTATTTAATAGAGACATTTCCATCGCCTGAATAATGAAGCGCTGCCATGATTATGTCTTTATAGGGCGCGATGAATTCAACACAATTATTAATTGCCTTTGATATCATATCAAGCGTGGGGGAAATCCATGTATCCCCTCCGAGTTAGCAACCACATTTGCACGCCTTCCCCAGACCATTTAAGCGTCATTATAAAAATCACAAAATACCCCTCGGCTTCCAAAGTAGAGAGAAAGCCGTGAACCGTGGATACCCAGAGCCAATAATCCAATCCATAGACTGACTAGAAGAGACACAATCGAAGCTATCTGTACCGCATACATGCATGTCGGCCCGACAAGTGGGGTAACACCGCATATAGTAATATATCGGCCGCTTAACTGCATGCAAGCGCCAACAACTAGAGCCAGACATGCAAGTATGAGAAGCACCAGCGAG|upstream_gene_variant|MODIFIER|TRIREDRAFT_65969|gene-TRIREDRAFT_65969|transcript|XM_006967340.1|protein_coding||c.-1901_-1900insGGATGAGGGGAAAATGATTGTCAATGAGAATTGGATTTATTCAACCATGTAAATATCAATCAAGCACACGTATTCTACGATAATTCTATCTTCATGTTTATTACATTCATCAATTGCGATCCGTGGAGCAATGTAGTTGGCATTTTTGTTGTGTGGTTGGCTTTGTGGCGGGTTAACGCTTACACTTGTGCTTCATGCTGTGCTTGTGCTTGTGTTACGGCGGTGGCTTGCAGATTGGACGGCTGCTTACATTACATTAATTCGCTGCTAGTACCCTGGAAGCGATGGCTATTTAATAGAGACATTTCCATCGCCTGAATAATGAAGCGCTGCCATGATTATGTCTTTATAGGGCGCGATGAATTCAACACAATTATTAATTGCCTTTGATATCATATCAAGCGTGGGGGAAATCCATGTATCCCCTCCGAGTTAGCAACCACATTTGCACGCCTTCCCCAGACCATTTAAGCGTCATTATAAAAATCACAAAATACCCCTCGGCTTCCAAAGTAGAGAGAAAGCCGTGAACCGTGGATACCCAGAGCCAATAATCCAATCCATAGACTGACTAGAAGAGACACAATCGAAGCTATCTGTACCGCATACATGCATGTCGGCCCGACAAGTGGGGTAACACCGCATATAGTAATATATCGGCCGCTTAACTGCATGCAAGCGCCAACAACTAGAGCCAGACATGCAAGTATGAGAAGCACCAGCGAG|||||639|WARNING_TRANSCRIPT_NO_START_CODON,GGATGAGGGGAAAATGATTGTCAATGAGAATTGGATTTATTCAACCATGTAAATATCAATCAAGCACACGTATTCTACGATAATTCTATCTTCATGTTTATTACATTCATCAATTGCGATCCGTGGAGCAATGTAGTTGGCATTTTTGTTGTGTGGTTGGCTTTGTGGCGGGTTAACGCTTACACTTGTGCTTCATGCTGTGCTTGTGCTTGTGTTACGGCGGTGGCTTGCAGATTGGACGGCTGCTTACATTACATTAATTCGCTGCTAGTACCCTGGAAGCGATGGCTATTTAATAGAGACATTTCCATCGCCTGAATAATGAAGCGCTGCCATGATTATGTCTTTATAGGGCGCGATGAATTCAACACAATTATTAATTGCCTTTGATATCATATCAAGCGTGGGGGAAATCCATGTATCCCCTCCGAGTTAGCAACCACATTTGCACGCCTTCCCCAGACCATTTAAGCGTCATTATAAAAATCACAAAATACCCCTCGGCTTCCAAAGTAGAGAGAAAGCCGTGAACCGTGGATACCCAGAGCCAATAATCCAATCCATAGACTGACTAGAAGAGACACAATCGAAGCTATCTGTACCGCATACATGCATGTCGGCCCGACAAGTGGGGTAACACCGCATATAGTAATATATCGGCCGCTTAACTGCATGCAAGCGCCAACAACTAGAGCCAGACATGCAAGTATGAGAAGCACCAGCGAG|upstream_gene_variant|MODIFIER|TRIREDRAFT_65969|gene-TRIREDRAFT_65969|transcript|XM_006967340.1|protein_coding||c.-1900delTinsGGATGAGGGGAAAATGATTGTCAATGAGAATTGGATTTATTCAACCATGTAAATATCAATCAAGCACACGTATTCTACGATAATTCTATCTTCATGTTTATTACATTCATCAATTGCGATCCGTGGAGCAATGTAGTTGGCATTTTTGTTGTGTGGTTGGCTTTGTGGCGGGTTAACGCTTACACTTGTGCTTCATGCTGTGCTTGTGCTTGTGTTACGGCGGTGGCTTGCAGATTGGACGGCTGCTTACATTACATTAATTCGCTGCTAGTACCCTGGAAGCGATGGCTATTTAATAGAGACATTTCCATCGCCTGAATAATGAAGCGCTGCCATGATTATGTCTTTATAGGGCGCGATGAATTCAACACAATTATTAATTGCCTTTGATATCATATCAAGCGTGGGGGAAATCCATGTATCCCCTCCGAGTTAGCAACCACATTTGCACGCCTTCCCCAGACCATTTAAGCGTCATTATAAAAATCACAAAATACCCCTCGGCTTCCAAAGTAGAGAGAAAGCCGTGAACCGTGGATACCCAGAGCCAATAATCCAATCCATAGACTGACTAGAAGAGACACAATCGAAGCTATCTGTACCGCATACATGCATGTCGGCCCGACAAGTGGGGTAACACCGCATATAGTAATATATCGGCCGCTTAACTGCATGCAAGCGCCAACAACTAGAGCCAGACATGCAAGTATGAGAAGCACCAGCGAG|||||639|WARNING_TRANSCRIPT_NO_START_CODON,GGATGAGGGGAAAATGATTGTCAATGAGAATTGGATTTATTCAACCATGTAAATATCAATCAAGCACACGTATTCTACGATAATTCTATCTTCATGTTTATTACATTCATCAATTGCGATCCGTGGAGCAATGTAGTTGGCATTTTTGTTGTGTGGTTGGCTTTGTGGCGGGTTAACGCTTACACTTGTGCTTCATGCTGTGCTTGTGCTTGTGTTACGGCGGTGGCTTGCAGATTGGACGGCTGCTTACATTACATTAATTCGCTGCTAGTACCCTGGAAGCGATGGCTATTTAATAGAGACATTTCCATCGCCTGAATAATGAAGCGCTGCCATGATTATGTCTTTATAGGGCGCGATGAATTCAACACAATTATTAATTGCCTTTGATATCATATCAAGCGTGGGGGAAATCCATGTATCCCCTCCGAGTTAGCAACCACATTTGCACGCCTTCCCCAGACCATTTAAGCGTCATTATAAAAATCACAAAATACCCCTCGGCTTCCAAAGTAGAGAGAAAGCCGTGAACCGTGGATACCCAGAGCCAATAATCCAATCCATAGACTGACTAGAAGAGACACAATCGAAGCTATCTGTACCGCATACATGCATGTCGGCCCGACAAGTGGGGTAACACCGCATATAGTAATATATCGGCCGCTTAACTGCATGCAAGCGCCAACAACTAGAGCCAGACATGCAAGTATGAGAAGCACCAGCGAG|upstream_gene_variant|MODIFIER|exon-XM_006967340.1-1|GENE_exon-XM_006967340.1-1|transcript|rna-XM_006967340.1|protein_coding||c.-639delAinsGGATGAGGGGAAAATGATTGTCAATGAGAATTGGATTTATTCAACCATGTAAATATCAATCAAGCACACGTATTCTACGATAATTCTATCTTCATGTTTATTACATTCATCAATTGCGATCCGTGGAGCAATGTAGTTGGCATTTTTGTTGTGTGGTTGGCTTTGTGGCGGGTTAACGCTTACACTTGTGCTTCATGCTGTGCTTGTGCTTGTGTTACGGCGGTGGCTTGCAGATTGGACGGCTGCTTACATTACATTAATTCGCTGCTAGTACCCTGGAAGCGATGGCTATTTAATAGAGACATTTCCATCGCCTGAATAATGAAGCGCTGCCATGATTATGTCTTTATAGGGCGCGATGAATTCAACACAATTATTAATTGCCTTTGATATCATATCAAGCGTGGGGGAAATCCATGTATCCCCTCCGAGTTAGCAACCACATTTGCACGCCTTCCCCAGACCATTTAAGCGTCATTATAAAAATCACAAAATACCCCTCGGCTTCCAAAGTAGAGAGAAAGCCGTGAACCGTGGATACCCAGAGCCAATAATCCAATCCATAGACTGACTAGAAGAGACACAATCGAAGCTATCTGTACCGCATACATGCATGTCGGCCCGACAAGTGGGGTAACACCGCATATAGTAATATATCGGCCGCTTAACTGCATGCAAGCGCCAACAACTAGAGCCAGACATGCAAGTATGAGAAGCACCAGCGAG|||||639|,GGATGAGGGGAAAATGATTGTCAATGAGAATTGGATTTATTCAACCATGTAAATATCAATCAAGCACACGTATTCTACGATAATTCTATCTTCATGTTTATTACATTCATCAATTGCGATCCGTGGAGCAATGTAGTTGGCATTTTTGTTGTGTGGTTGGCTTTGTGGCGGGTTAACGCTTACACTTGTGCTTCATGCTGTGCTTGTGCTTGTGTTACGGCGGTGGCTTGCAGATTGGACGGCTGCTTACATTACATTAATTCGCTGCTAGTACCCTGGAAGCGATGGCTATTTAATAGAGACATTTCCATCGCCTGAATAATGAAGCGCTGCCATGATTATGTCTTTATAGGGCGCGATGAATTCAACACAATTATTAATTGCCTTTGATATCATATCAAGCGTGGGGGAAATCCATGTATCCCCTCCGAGTTAGCAACCACATTTGCACGCCTTCCCCAGACCATTTAAGCGTCATTATAAAAATCACAAAATACCCCTCGGCTTCCAAAGTAGAGAGAAAGCCGTGAACCGTGGATACCCAGAGCCAATAATCCAATCCATAGACTGACTAGAAGAGACACAATCGAAGCTATCTGTACCGCATACATGCATGTCGGCCCGACAAGTGGGGTAACACCGCATATAGTAATATATCGGCCGCTTAACTGCATGCAAGCGCCAACAACTAGAGCCAGACATGCAAGTATGAGAAGCACCAGCGAG|upstream_gene_variant|MODIFIER|exon-XM_006967340.1-1|GENE_exon-XM_006967340.1-1|transcript|rna-XM_006967340.1|protein_coding||c.-639delCinsGGATGAGGGGAAAATGATTGTCAATGAGAATTGGATTTATTCAACCATGTAAATATCAATCAAGCACACGTATTCTACGATAATTCTATCTTCATGTTTATTACATTCATCAATTGCGATCCGTGGAGCAATGTAGTTGGCATTTTTGTTGTGTGGTTGGCTTTGTGGCGGGTTAACGCTTACACTTGTGCTTCATGCTGTGCTTGTGCTTGTGTTACGGCGGTGGCTTGCAGATTGGACGGCTGCTTACATTACATTAATTCGCTGCTAGTACCCTGGAAGCGATGGCTATTTAATAGAGACATTTCCATCGCCTGAATAATGAAGCGCTGCCATGATTATGTCTTTATAGGGCGCGATGAATTCAACACAATTATTAATTGCCTTTGATATCATATCAAGCGTGGGGGAAATCCATGTATCCCCTCCGAGTTAGCAACCACATTTGCACGCCTTCCCCAGACCATTTAAGCGTCATTATAAAAATCACAAAATACCCCTCGGCTTCCAAAGTAGAGAGAAAGCCGTGAACCGTGGATACCCAGAGCCAATAATCCAATCCATAGACTGACTAGAAGAGACACAATCGAAGCTATCTGTACCGCATACATGCATGTCGGCCCGACAAGTGGGGTAACACCGCATATAGTAATATATCGGCCGCTTAACTGCATGCAAGCGCCAACAACTAGAGCCAGACATGCAAGTATGAGAAGCACCAGCGAG|||||639|,GGATGAGGGGAAAATGATTGTCAATGAGAATTGGATTTATTCAACCATGTAAATATCAATCAAGCACACGTATTCTACGATAATTCTATCTTCATGTTTATTACATTCATCAATTGCGATCCGTGGAGCAATGTAGTTGGCATTTTTGTTGTGTGGTTGGCTTTGTGGCGGGTTAACGCTTACACTTGTGCTTCATGCTGTGCTTGTGCTTGTGTTACGGCGGTGGCTTGCAGATTGGACGGCTGCTTACATTACATTAATTCGCTGCTAGTACCCTGGAAGCGATGGCTATTTAATAGAGACATTTCCATCGCCTGAATAATGAAGCGCTGCCATGATTATGTCTTTATAGGGCGCGATGAATTCAACACAATTATTAATTGCCTTTGATATCATATCAAGCGTGGGGGAAATCCATGTATCCCCTCCGAGTTAGCAACCACATTTGCACGCCTTCCCCAGACCATTTAAGCGTCATTATAAAAATCACAAAATACCCCTCGGCTTCCAAAGTAGAGAGAAAGCCGTGAACCGTGGATACCCAGAGCCAATAATCCAATCCATAGACTGACTAGAAGAGACACAATCGAAGCTATCTGTACCGCATACATGCATGTCGGCCCGACAAGTGGGGTAACACCGCATATAGTAATATATCGGCCGCTTAACTGCATGCAAGCGCCAACAACTAGAGCCAGACATGCAAGTATGAGAAGCACCAGCGAG|upstream_gene_variant|MODIFIER|exon-XM_006967340.1-1|GENE_exon-XM_006967340.1-1|transcript|rna-XM_006967340.1|protein_coding||c.-640_-639insGGATGAGGGGAAAATGATTGTCAATGAGAATTGGATTTATTCAACCATGTAAATATCAATCAAGCACACGTATTCTACGATAATTCTATCTTCATGTTTATTACATTCATCAATTGCGATCCGTGGAGCAATGTAGTTGGCATTTTTGTTGTGTGGTTGGCTTTGTGGCGGGTTAACGCTTACACTTGTGCTTCATGCTGTGCTTGTGCTTGTGTTACGGCGGTGGCTTGCAGATTGGACGGCTGCTTACATTACATTAATTCGCTGCTAGTACCCTGGAAGCGATGGCTATTTAATAGAGACATTTCCATCGCCTGAATAATGAAGCGCTGCCATGATTATGTCTTTATAGGGCGCGATGAATTCAACACAATTATTAATTGCCTTTGATATCATATCAAGCGTGGGGGAAATCCATGTATCCCCTCCGAGTTAGCAACCACATTTGCACGCCTTCCCCAGACCATTTAAGCGTCATTATAAAAATCACAAAATACCCCTCGGCTTCCAAAGTAGAGAGAAAGCCGTGAACCGTGGATACCCAGAGCCAATAATCCAATCCATAGACTGACTAGAAGAGACACAATCGAAGCTATCTGTACCGCATACATGCATGTCGGCCCGACAAGTGGGGTAACACCGCATATAGTAATATATCGGCCGCTTAACTGCATGCAAGCGCCAACAACTAGAGCCAGACATGCAAGTATGAGAAGCACCAGCGAG|||||639|,GGATGAGGGGAAAATGATTGTCAATGAGAATTGGATTTATTCAACCATGTAAATATCAATCAAGCACACGTATTCTACGATAATTCTATCTTCATGTTTATTACATTCATCAATTGCGATCCGTGGAGCAATGTAGTTGGCATTTTTGTTGTGTGGTTGGCTTTGTGGCGGGTTAACGCTTACACTTGTGCTTCATGCTGTGCTTGTGCTTGTGTTACGGCGGTGGCTTGCAGATTGGACGGCTGCTTACATTACATTAATTCGCTGCTAGTACCCTGGAAGCGATGGCTATTTAATAGAGACATTTCCATCGCCTGAATAATGAAGCGCTGCCATGATTATGTCTTTATAGGGCGCGATGAATTCAACACAATTATTAATTGCCTTTGATATCATATCAAGCGTGGGGGAAATCCATGTATCCCCTCCGAGTTAGCAACCACATTTGCACGCCTTCCCCAGACCATTTAAGCGTCATTATAAAAATCACAAAATACCCCTCGGCTTCCAAAGTAGAGAGAAAGCCGTGAACCGTGGATACCCAGAGCCAATAATCCAATCCATAGACTGACTAGAAGAGACACAATCGAAGCTATCTGTACCGCATACATGCATGTCGGCCCGACAAGTGGGGTAACACCGCATATAGTAATATATCGGCCGCTTAACTGCATGCAAGCGCCAACAACTAGAGCCAGACATGCAAGTATGAGAAGCACCAGCGAG|upstream_gene_variant|MODIFIER|exon-XM_006967340.1-1|GENE_exon-XM_006967340.1-1|transcript|rna-XM_006967340.1|protein_coding||c.-639delTinsGGATGAGGGGAAAATGATTGTCAATGAGAATTGGATTTATTCAACCATGTAAATATCAATCAAGCACACGTATTCTACGATAATTCTATCTTCATGTTTATTACATTCATCAATTGCGATCCGTGGAGCAATGTAGTTGGCATTTTTGTTGTGTGGTTGGCTTTGTGGCGGGTTAACGCTTACACTTGTGCTTCATGCTGTGCTTGTGCTTGTGTTACGGCGGTGGCTTGCAGATTGGACGGCTGCTTACATTACATTAATTCGCTGCTAGTACCCTGGAAGCGATGGCTATTTAATAGAGACATTTCCATCGCCTGAATAATGAAGCGCTGCCATGATTATGTCTTTATAGGGCGCGATGAATTCAACACAATTATTAATTGCCTTTGATATCATATCAAGCGTGGGGGAAATCCATGTATCCCCTCCGAGTTAGCAACCACATTTGCACGCCTTCCCCAGACCATTTAAGCGTCATTATAAAAATCACAAAATACCCCTCGGCTTCCAAAGTAGAGAGAAAGCCGTGAACCGTGGATACCCAGAGCCAATAATCCAATCCATAGACTGACTAGAAGAGACACAATCGAAGCTATCTGTACCGCATACATGCATGTCGGCCCGACAAGTGGGGTAACACCGCATATAGTAATATATCGGCCGCTTAACTGCATGCAAGCGCCAACAACTAGAGCCAGACATGCAAGTATGAGAAGCACCAGCGAG|||||639|,GGATGAGGGGAAAATGATTGTCAATGAGAATTGGATTTATTCAACCATGTAAATATCAATCAAGCACACGTATTCTACGATAATTCTATCTTCATGTTTATTACATTCATCAATTGCGATCCGTGGAGCAATGTAGTTGGCATTTTTGTTGTGTGGTTGGCTTTGTGGCGGGTTAACGCTTACACTTGTGCTTCATGCTGTGCTTGTGCTTGTGTTACGGCGGTGGCTTGCAGATTGGACGGCTGCTTACATTACATTAATTCGCTGCTAGTACCCTGGAAGCGATGGCTATTTAATAGAGACATTTCCATCGCCTGAATAATGAAGCGCTGCCATGATTATGTCTTTATAGGGCGCGATGAATTCAACACAATTATTAATTGCCTTTGATATCATATCAAGCGTGGGGGAAATCCATGTATCCCCTCCGAGTTAGCAACCACATTTGCACGCCTTCCCCAGACCATTTAAGCGTCATTATAAAAATCACAAAATACCCCTCGGCTTCCAAAGTAGAGAGAAAGCCGTGAACCGTGGATACCCAGAGCCAATAATCCAATCCATAGACTGACTAGAAGAGACACAATCGAAGCTATCTGTACCGCATACATGCATGTCGGCCCGACAAGTGGGGTAACACCGCATATAGTAATATATCGGCCGCTTAACTGCATGCAAGCGCCAACAACTAGAGCCAGACATGCAAGTATGAGAAGCACCAGCGAG|upstream_gene_variant|MODIFIER|TRIREDRAFT_4939|gene-TRIREDRAFT_4939|transcript|XM_006967300.1|protein_coding||c.-6097delAinsGGATGAGGGGAAAATGATTGTCAATGAGAATTGGATTTATTCAACCATGTAAATATCAATCAAGCACACGTATTCTACGATAATTCTATCTTCATGTTTATTACATTCATCAATTGCGATCCGTGGAGCAATGTAGTTGGCATTTTTGTTGTGTGGTTGGCTTTGTGGCGGGTTAACGCTTACACTTGTGCTTCATGCTGTGCTTGTGCTTGTGTTACGGCGGTGGCTTGCAGATTGGACGGCTGCTTACATTACATTAATTCGCTGCTAGTACCCTGGAAGCGATGGCTATTTAATAGAGACATTTCCATCGCCTGAATAATGAAGCGCTGCCATGATTATGTCTTTATAGGGCGCGATGAATTCAACACAATTATTAATTGCCTTTGATATCATATCAAGCGTGGGGGAAATCCATGTATCCCCTCCGAGTTAGCAACCACATTTGCACGCCTTCCCCAGACCATTTAAGCGTCATTATAAAAATCACAAAATACCCCTCGGCTTCCAAAGTAGAGAGAAAGCCGTGAACCGTGGATACCCAGAGCCAATAATCCAATCCATAGACTGACTAGAAGAGACACAATCGAAGCTATCTGTACCGCATACATGCATGTCGGCCCGACAAGTGGGGTAACACCGCATATAGTAATATATCGGCCGCTTAACTGCATGCAAGCGCCAACAACTAGAGCCAGACATGCAAGTATGAGAAGCACCAGCGAG|||||2216|WARNING_TRANSCRIPT_NO_START_CODON,GGATGAGGGGAAAATGATTGTCAATGAGAATTGGATTTATTCAACCATGTAAATATCAATCAAGCACACGTATTCTACGATAATTCTATCTTCATGTTTATTACATTCATCAATTGCGATCCGTGGAGCAATGTAGTTGGCATTTTTGTTGTGTGGTTGGCTTTGTGGCGGGTTAACGCTTACACTTGTGCTTCATGCTGTGCTTGTGCTTGTGTTACGGCGGTGGCTTGCAGATTGGACGGCTGCTTACATTACATTAATTCGCTGCTAGTACCCTGGAAGCGATGGCTATTTAATAGAGACATTTCCATCGCCTGAATAATGAAGCGCTGCCATGATTATGTCTTTATAGGGCGCGATGAATTCAACACAATTATTAATTGCCTTTGATATCATATCAAGCGTGGGGGAAATCCATGTATCCCCTCCGAGTTAGCAACCACATTTGCACGCCTTCCCCAGACCATTTAAGCGTCATTATAAAAATCACAAAATACCCCTCGGCTTCCAAAGTAGAGAGAAAGCCGTGAACCGTGGATACCCAGAGCCAATAATCCAATCCATAGACTGACTAGAAGAGACACAATCGAAGCTATCTGTACCGCATACATGCATGTCGGCCCGACAAGTGGGGTAACACCGCATATAGTAATATATCGGCCGCTTAACTGCATGCAAGCGCCAACAACTAGAGCCAGACATGCAAGTATGAGAAGCACCAGCGAG|upstream_gene_variant|MODIFIER|TRIREDRAFT_4939|gene-TRIREDRAFT_4939|transcript|XM_006967300.1|protein_coding||c.-6097delCinsGGATGAGGGGAAAATGATTGTCAATGAGAATTGGATTTATTCAACCATGTAAATATCAATCAAGCACACGTATTCTACGATAATTCTATCTTCATGTTTATTACATTCATCAATTGCGATCCGTGGAGCAATGTAGTTGGCATTTTTGTTGTGTGGTTGGCTTTGTGGCGGGTTAACGCTTACACTTGTGCTTCATGCTGTGCTTGTGCTTGTGTTACGGCGGTGGCTTGCAGATTGGACGGCTGCTTACATTACATTAATTCGCTGCTAGTACCCTGGAAGCGATGGCTATTTAATAGAGACATTTCCATCGCCTGAATAATGAAGCGCTGCCATGATTATGTCTTTATAGGGCGCGATGAATTCAACACAATTATTAATTGCCTTTGATATCATATCAAGCGTGGGGGAAATCCATGTATCCCCTCCGAGTTAGCAACCACATTTGCACGCCTTCCCCAGACCATTTAAGCGTCATTATAAAAATCACAAAATACCCCTCGGCTTCCAAAGTAGAGAGAAAGCCGTGAACCGTGGATACCCAGAGCCAATAATCCAATCCATAGACTGACTAGAAGAGACACAATCGAAGCTATCTGTACCGCATACATGCATGTCGGCCCGACAAGTGGGGTAACACCGCATATAGTAATATATCGGCCGCTTAACTGCATGCAAGCGCCAACAACTAGAGCCAGACATGCAAGTATGAGAAGCACCAGCGAG|||||2216|WARNING_TRANSCRIPT_NO_START_CODON,GGATGAGGGGAAAATGATTGTCAATGAGAATTGGATTTATTCAACCATGTAAATATCAATCAAGCACACGTATTCTACGATAATTCTATCTTCATGTTTATTACATTCATCAATTGCGATCCGTGGAGCAATGTAGTTGGCATTTTTGTTGTGTGGTTGGCTTTGTGGCGGGTTAACGCTTACACTTGTGCTTCATGCTGTGCTTGTGCTTGTGTTACGGCGGTGGCTTGCAGATTGGACGGCTGCTTACATTACATTAATTCGCTGCTAGTACCCTGGAAGCGATGGCTATTTAATAGAGACATTTCCATCGCCTGAATAATGAAGCGCTGCCATGATTATGTCTTTATAGGGCGCGATGAATTCAACACAATTATTAATTGCCTTTGATATCATATCAAGCGTGGGGGAAATCCATGTATCCCCTCCGAGTTAGCAACCACATTTGCACGCCTTCCCCAGACCATTTAAGCGTCATTATAAAAATCACAAAATACCCCTCGGCTTCCAAAGTAGAGAGAAAGCCGTGAACCGTGGATACCCAGAGCCAATAATCCAATCCATAGACTGACTAGAAGAGACACAATCGAAGCTATCTGTACCGCATACATGCATGTCGGCCCGACAAGTGGGGTAACACCGCATATAGTAATATATCGGCCGCTTAACTGCATGCAAGCGCCAACAACTAGAGCCAGACATGCAAGTATGAGAAGCACCAGCGAG|upstream_gene_variant|MODIFIER|TRIREDRAFT_4939|gene-TRIREDRAFT_4939|transcript|XM_006967300.1|protein_coding||c.-6098_-6097insGGATGAGGGGAAAATGATTGTCAATGAGAATTGGATTTATTCAACCATGTAAATATCAATCAAGCACACGTATTCTACGATAATTCTATCTTCATGTTTATTACATTCATCAATTGCGATCCGTGGAGCAATGTAGTTGGCATTTTTGTTGTGTGGTTGGCTTTGTGGCGGGTTAACGCTTACACTTGTGCTTCATGCTGTGCTTGTGCTTGTGTTACGGCGGTGGCTTGCAGATTGGACGGCTGCTTACATTACATTAATTCGCTGCTAGTACCCTGGAAGCGATGGCTATTTAATAGAGACATTTCCATCGCCTGAATAATGAAGCGCTGCCATGATTATGTCTTTATAGGGCGCGATGAATTCAACACAATTATTAATTGCCTTTGATATCATATCAAGCGTGGGGGAAATCCATGTATCCCCTCCGAGTTAGCAACCACATTTGCACGCCTTCCCCAGACCATTTAAGCGTCATTATAAAAATCACAAAATACCCCTCGGCTTCCAAAGTAGAGAGAAAGCCGTGAACCGTGGATACCCAGAGCCAATAATCCAATCCATAGACTGACTAGAAGAGACACAATCGAAGCTATCTGTACCGCATACATGCATGTCGGCCCGACAAGTGGGGTAACACCGCATATAGTAATATATCGGCCGCTTAACTGCATGCAAGCGCCAACAACTAGAGCCAGACATGCAAGTATGAGAAGCACCAGCGAG|||||2216|WARNING_TRANSCRIPT_NO_START_CODON,GGATGAGGGGAAAATGATTGTCAATGAGAATTGGATTTATTCAACCATGTAAATATCAATCAAGCACACGTATTCTACGATAATTCTATCTTCATGTTTATTACATTCATCAATTGCGATCCGTGGAGCAATGTAGTTGGCATTTTTGTTGTGTGGTTGGCTTTGTGGCGGGTTAACGCTTACACTTGTGCTTCATGCTGTGCTTGTGCTTGTGTTACGGCGGTGGCTTGCAGATTGGACGGCTGCTTACATTACATTAATTCGCTGCTAGTACCCTGGAAGCGATGGCTATTTAATAGAGACATTTCCATCGCCTGAATAATGAAGCGCTGCCATGATTATGTCTTTATAGGGCGCGATGAATTCAACACAATTATTAATTGCCTTTGATATCATATCAAGCGTGGGGGAAATCCATGTATCCCCTCCGAGTTAGCAACCACATTTGCACGCCTTCCCCAGACCATTTAAGCGTCATTATAAAAATCACAAAATACCCCTCGGCTTCCAAAGTAGAGAGAAAGCCGTGAACCGTGGATACCCAGAGCCAATAATCCAATCCATAGACTGACTAGAAGAGACACAATCGAAGCTATCTGTACCGCATACATGCATGTCGGCCCGACAAGTGGGGTAACACCGCATATAGTAATATATCGGCCGCTTAACTGCATGCAAGCGCCAACAACTAGAGCCAGACATGCAAGTATGAGAAGCACCAGCGAG|upstream_gene_variant|MODIFIER|TRIREDRAFT_4939|gene-TRIREDRAFT_4939|transcript|XM_006967300.1|protein_coding||c.-6097delTinsGGATGAGGGGAAAATGATTGTCAATGAGAATTGGATTTATTCAACCATGTAAATATCAATCAAGCACACGTATTCTACGATAATTCTATCTTCATGTTTATTACATTCATCAATTGCGATCCGTGGAGCAATGTAGTTGGCATTTTTGTTGTGTGGTTGGCTTTGTGGCGGGTTAACGCTTACACTTGTGCTTCATGCTGTGCTTGTGCTTGTGTTACGGCGGTGGCTTGCAGATTGGACGGCTGCTTACATTACATTAATTCGCTGCTAGTACCCTGGAAGCGATGGCTATTTAATAGAGACATTTCCATCGCCTGAATAATGAAGCGCTGCCATGATTATGTCTTTATAGGGCGCGATGAATTCAACACAATTATTAATTGCCTTTGATATCATATCAAGCGTGGGGGAAATCCATGTATCCCCTCCGAGTTAGCAACCACATTTGCACGCCTTCCCCAGACCATTTAAGCGTCATTATAAAAATCACAAAATACCCCTCGGCTTCCAAAGTAGAGAGAAAGCCGTGAACCGTGGATACCCAGAGCCAATAATCCAATCCATAGACTGACTAGAAGAGACACAATCGAAGCTATCTGTACCGCATACATGCATGTCGGCCCGACAAGTGGGGTAACACCGCATATAGTAATATATCGGCCGCTTAACTGCATGCAAGCGCCAACAACTAGAGCCAGACATGCAAGTATGAGAAGCACCAGCGAG|||||2216|WARNING_TRANSCRIPT_NO_START_CODON,GGATGAGGGGAAAATGATTGTCAATGAGAATTGGATTTATTCAACCATGTAAATATCAATCAAGCACACGTATTCTACGATAATTCTATCTTCATGTTTATTACATTCATCAATTGCGATCCGTGGAGCAATGTAGTTGGCATTTTTGTTGTGTGGTTGGCTTTGTGGCGGGTTAACGCTTACACTTGTGCTTCATGCTGTGCTTGTGCTTGTGTTACGGCGGTGGCTTGCAGATTGGACGGCTGCTTA
ATTACATTAATTCGCTGCTAGTACCCTGGAAGCGATGGCTATTTAATAGAGACATTTCCATCGCCTGAATAATGAAGCGCTGCCATGATTATGTCTTTATAGGGCGCGATGAATTCAACACAATTATTAATTGCCTTTGATATCATATCAAGCGTGGGGGAAATCCATGTATCCCCTCCGAGTTAGCAACCACATTTGCACGCCTTCCCCAGACCATTTAAGCGTCATTATAAAAATCACAAAATACCCCTCGGCTTCCAAAGTAGAGAGAAAGCCGTGAACCGTGGATACCCAGAGCCAATAATCCAATCCATAGACTGACTAGAAGAGACACAATCGAAGCTATCTGTACCGCATACATGCATGTCGGCCCGACAAGTGGGGTAACACCGCATATAGTAATATATCGGCCGCTTAACTGCATGCAAGCGCCAACAACTAGAGCCAGACATGCAAGTATGAGAAGCACCAGCGAG|downstream_gene_variant|MODIFIER|TRIREDRAFT_122995|gene-TRIREDRAFT_122995|transcript|XM_006967450.1|protein_coding||c.*3765delAinsGGATGAGGGGAAAATGATTGTCAATGAGAATTGGATTTATTCAACCATGTAAATATCAATCAAGCACACGTATTCTACGATAATTCTATCTTCATGTTTATTACATTCATCAATTGCGATCCGTGGAGCAATGTAGTTGGCATTTTTGTTGTGTGGTTGGCTTTGTGGCGGGTTAACGCTTACACTTGTGCTTCATGCTGTGCTTGTGCTTGTGTTACGGCGGTGGCTTGCAGATTGGACGGCTGCTTACATTACATTAATTCGCTGCTAGTACCCTGGAAGCGATGGCTATTTAATAGAGACATTTCCATCGCCTGAATAATGAAGCGCTGCCATGATTATGTCTTTATAGGGCGCGATGAATTCAACACAATTATTAATTGCCTTTGATATCATATCAAGCGTGGGGGAAATCCATGTATCCCCTCCGAGTTAGCAACCACATTTGCACGCCTTCCCCAGACCATTTAAGCGTCATTATAAAAATCACAAAATACCCCTCGGCTTCCAAAGTAGAGAGAAAGCCGTGAACCGTGGATACCCAGAGCCAATAATCCAATCCATAGACTGACTAGAAGAGACACAATCGAAGCTATCTGTACCGCATACATGCATGTCGGCCCGACAAGTGGGGTAACACCGCATATAGTAATATATCGGCCGCTTAACTGCATGCAAGCGCCAACAACTAGAGCCAGACATGCAAGTATGAGAAGCACCAGCGAG|||||1551|WARNING_TRANSCRIPT_NO_START_CODON,GGATGAGGGGAAAATGATTGTCAATGAGAATTGGATTTATTCAACCATGTAAATATCAATCAAGCACACGTATTCTACGATAATTCTATCTTCATGTTTATTACATTCATCAATTGCGATCCGTGGAGCAATGTAGTTGGCATTTTTGTTGTGTGGTTGGCTTTGTGGCGGGTTAACGCTTACACTTGTGCTTCATGCTGTGCTTGTGCTTGTGTTACGGCGGTGGCTTGCAGATTGGACGGCTGCTTACATTACATTAATTCGCTGCTAGTACCCTGGAAGCGATGGCTATTTAATAGAGACATTTCCATCGCCTGAATAATGAAGCGCTGCCATGATTATGTCTTTATAGGGCGCGATGAATTCAACACAATTATTAATTGCCTTTGATATCATATCAAGCGTGGGGGAAATCCATGTATCCCCTCCGAGTTAGCAACCACATTTGCACGCCTTCCCCAGACCATTTAAGCGTCATTATAAAAATCACAAAATACCCCTCGGCTTCCAAAGTAGAGAGAAAGCCGTGAACCGTGGATACCCAGAGCCAATAATCCAATCCATAGACTGACTAGAAGAGACACAATCGAAGCTATCTGTACCGCATACATGCATGTCGGCCCGACAAGTGGGGTAACACCGCATATAGTAATATATCGGCCGCTTAACTGCATGCAAGCGCCAACAACTAGAGCCAGACATGCAAGTATGAGAAGCACCAGCGAG|downstream_gene_variant|MODIFIER|TRIREDRAFT_122995|gene-TRIREDRAFT_122995|transcript|XM_006967450.1|protein_coding||c.*3765delCinsGGATGAGGGGAAAATGATTGTCAATGAGAATTGGATTTATTCAACCATGTAAATATCAATCAAGCACACGTATTCTACGATAATTCTATCTTCATGTTTATTACATTCATCAATTGCGATCCGTGGAGCAATGTAGTTGGCATTTTTGTTGTGTGGTTGGCTTTGTGGCGGGTTAACGCTTACACTTGTGCTTCATGCTGTGCTTGTGCTTGTGTTACGGCGGTGGCTTGCAGATTGGACGGCTGCTTACATTACATTAATTCGCTGCTAGTACCCTGGAAGCGATGGCTATTTAATAGAGACATTTCCATCGCCTGAATAATGAAGCGCTGCCATGATTATGTCTTTATAGGGCGCGATGAATTCAACACAATTATTAATTGCCTTTGATATCATATCAAGCGTGGGGGAAATCCATGTATCCCCTCCGAGTTAGCAACCACATTTGCACGCCTTCCCCAGACCATTTAAGCGTCATTATAAAAATCACAAAATACCCCTCGGCTTCCAAAGTAGAGAGAAAGCCGTGAACCGTGGATACCCAGAGCCAATAATCCAATCCATAGACTGACTAGAAGAGACACAATCGAAGCTATCTGTACCGCATACATGCATGTCGGCCCGACAAGTGGGGTAACACCGCATATAGTAATATATCGGCCGCTTAACTGCATGCAAGCGCCAACAACTAGAGCCAGACATGCAAGTATGAGAAGCACCAGCGAG|||||1551|WARNING_TRANSCRIPT_NO_START_CODON,GGATGAGGGGAAAATGATTGTCAATGAGAATTGGATTTATTCAACCATGTAAATATCAATCAAGCACACGTATTCTACGATAATTCTATCTTCATGTTTATTACATTCATCAATTGCGATCCGTGGAGCAATGTAGTTGGCATTTTTGTTGTGTGGTTGGCTTTGTGGCGGGTTAACGCTTACACTTGTGCTTCATGCTGTGCTTGTGCTTGTGTTACGGCGGTGGCTTGCAGATTGGACGGCTGCTTACATTACATTAATTCGCTGCTAGTACCCTGGAAGCGATGGCTATTTAATAGAGACATTTCCATCGCCTGAATAATGAAGCGCTGCCATGATTATGTCTTTATAGGGCGCGATGAATTCAACACAATTATTAATTGCCTTTGATATCATATCAAGCGTGGGGGAAATCCATGTATCCCCTCCGAGTTAGCAACCACATTTGCACGCCTTCCCCAGACCATTTAAGCGTCATTATAAAAATCACAAAATACCCCTCGGCTTCCAAAGTAGAGAGAAAGCCGTGAACCGTGGATACCCAGAGCCAATAATCCAATCCATAGACTGACTAGAAGAGACACAATCGAAGCTATCTGTACCGCATACATGCATGTCGGCCCGACAAGTGGGGTAACACCGCATATAGTAATATATCGGCCGCTTAACTGCATGCAAGCGCCAACAACTAGAGCCAGACATGCAAGTATGAGAAGCACCAGCGAG|downstream_gene_variant|MODIFIER|TRIREDRAFT_122995|gene-TRIREDRAFT_122995|transcript|XM_006967450.1|protein_coding||c.*3764_*3765insGGATGAGGGGAAAATGATTGTCAATGAGAATTGGATTTATTCAACCATGTAAATATCAATCAAGCACACGTATTCTACGATAATTCTATCTTCATGTTTATTACATTCATCAATTGCGATCCGTGGAGCAATGTAGTTGGCATTTTTGTTGTGTGGTTGGCTTTGTGGCGGGTTAACGCTTACACTTGTGCTTCATGCTGTGCTTGTGCTTGTGTTACGGCGGTGGCTTGCAGATTGGACGGCTGCTTACATTACATTAATTCGCTGCTAGTACCCTGGAAGCGATGGCTATTTAATAGAGACATTTCCATCGCCTGAATAATGAAGCGCTGCCATGATTATGTCTTTATAGGGCGCGATGAATTCAACACAATTATTAATTGCCTTTGATATCATATCAAGCGTGGGGGAAATCCATGTATCCCCTCCGAGTTAGCAACCACATTTGCACGCCTTCCCCAGACCATTTAAGCGTCATTATAAAAATCACAAAATACCCCTCGGCTTCCAAAGTAGAGAGAAAGCCGTGAACCGTGGATACCCAGAGCCAATAATCCAATCCATAGACTGACTAGAAGAGACACAATCGAAGCTATCTGTACCGCATACATGCATGTCGGCCCGACAAGTGGGGTAACACCGCATATAGTAATATATCGGCCGCTTAACTGCATGCAAGCGCCAACAACTAGAGCCAGACATGCAAGTATGAGAAGCACCAGCGAG|||||1551|WARNING_TRANSCRIPT_NO_START_CODON,GGATGAGGGGAAAATGATTGTCAATGAGAATTGGATTTATTCAACCATGTAAATATCAATCAAGCACACGTATTCTACGATAATTCTATCTTCATGTTTATTACATTCATCAATTGCGATCCGTGGAGCAATGTAGTTGGCATTTTTGTTGTGTGGTTGGCTTTGTGGCGGGTTAACGCTTACACTTGTGCTTCATGCTGTGCTTGTGCTTGTGTTACGGCGGTGGCTTGCAGATTGGACGGCTGCTTACATTACATTAATTCGCTGCTAGTACCCTGGAAGCGATGGCTATTTAATAGAGACATTTCCATCGCCTGAATAATGAAGCGCTGCCATGATTATGTCTTTATAGGGCGCGATGAATTCAACACAATTATTAATTGCCTTTGATATCATATCAAGCGTGGGGGAAATCCATGTATCCCCTCCGAGTTAGCAACCACATTTGCACGCCTTCCCCAGACCATTTAAGCGTCATTATAAAAATCACAAAATACCCCTCGGCTTCCAAAGTAGAGAGAAAGCCGTGAACCGTGGATACCCAGAGCCAATAATCCAATCCATAGACTGACTAGAAGAGACACAATCGAAGCTATCTGTACCGCATACATGCATGTCGGCCCGACAAGTGGGGTAACACCGCATATAGTAATATATCGGCCGCTTAACTGCATGCAAGCGCCAACAACTAGAGCCAGACATGCAAGTATGAGAAGCACCAGCGAG|downstream_gene_variant|MODIFIER|TRIREDRAFT_122995|gene-TRIREDRAFT_122995|transcript|XM_006967450.1|protein_coding||c.*3765delTinsGGATGAGGGGAAAATGATTGTCAATGAGAATTGGATTTATTCAACCATGTAAATATCAATCAAGCACACGTATTCTACGATAATTCTATCTTCATGTTTATTACATTCATCAATTGCGATCCGTGGAGCAATGTAGTTGGCATTTTTGTTGTGTGGTTGGCTTTGTGGCGGGTTAACGCTTACACTTGTGCTTCATGCTGTGCTTGTGCTTGTGTTACGGCGGTGGCTTGCAGATTGGACGGCTGCTTACATTACATTAATTCGCTGCTAGTACCCTGGAAGCGATGGCTATTTAATAGAGACATTTCCATCGCCTGAATAATGAAGCGCTGCCATGATTATGTCTTTATAGGGCGCGATGAATTCAACACAATTATTAATTGCCTTTGATATCATATCAAGCGTGGGGGAAATCCATGTATCCCCTCCGAGTTAGCAACCACATTTGCACGCCTTCCCCAGACCATTTAAGCGTCATTATAAAAATCACAAAATACCCCTCGGCTTCCAAAGTAGAGAGAAAGCCGTGAACCGTGGATACCCAGAGCCAATAATCCAATCCATAGACTGACTAGAAGAGACACAATCGAAGCTATCTGTACCGCATACATGCATGTCGGCCCGACAAGTGGGGTAACACCGCATATAGTAATATATCGGCCGCTTAACTGCATGCAAGCGCCAACAACTAGAGCCAGACATGCAAGTATGAGAAGCACCAGCGAG|||||1551|WARNING_TRANSCRIPT_NO_START_CODON,GGATGAGGGGAAAATGATTGTCAATGAGAATTGGATTTATTCAACCATGTAAATATCAATCAAGCACACGTATTCTACGATAATTCTATCTTCATGTTTATTACATTCATCAATTGCGATCCGTGGAGCAATGTAGTTGGCATTTTTGTTGTGTGGTTGGCTTTGTGGCGGGTTAACGCTTACACTTGTGCTTCATGCTGTGCTTGTGCTTGTGTTACGGCGGTGGCTTGCAGATTGGACGGCTGCTTACATTACATTAATTCGCTGCTAGTACCCTGGAAGCGATGGCTATTTAATAGAGACATTTCCATCGCCTGAATAATGAAGCGCTGCCATGATTATGTCTTTATAGGGCGCGATGAATTCAACACAATTATTAATTGCCTTTGATATCATATCAAGCGTGGGGGAAATCCATGTATCCCCTCCGAGTTAGCAACCACATTTGCACGCCTTCCCCAGACCATTTAAGCGTCATTATAAAAATCACAAAATACCCCTCGGCTTCCAAAGTAGAGAGAAAGCCGTGAACCGTGGATACCCAGAGCCAATAATCCAATCCATAGACTGACTAGAAGAGACACAATCGAAGCTATCTGTACCGCATACATGCATGTCGGCCCGACAAGTGGGGTAACACCGCATATAGTAATATATCGGCCGCTTAACTGCATGCAAGCGCCAACAACTAGAGCCAGACATGCAAGTATGAGAAGCACCAGCGAG|downstream_gene_variant|MODIFIER|TRIREDRAFT_65925|gene-TRIREDRAFT_65925|transcript|XM_006967451.1|protein_coding||c.*673delAinsGGATGAGGGGAAAATGATTGTCAATGAGAATTGGATTTATTCAACCATGTAAATATCAATCAAGCACACGTATTCTACGATAATTCTATCTTCATGTTTATTACATTCATCAATTGCGATCCGTGGAGCAATGTAGTTGGCATTTTTGTTGTGTGGTTGGCTTTGTGGCGGGTTAACGCTTACACTTGTGCTTCATGCTGTGCTTGTGCTTGTGTTACGGCGGTGGCTTGCAGATTGGACGGCTGCTTACATTACATTAATTCGCTGCTAGTACCCTGGAAGCGATGGCTATTTAATAGAGACATTTCCATCGCCTGAATAATGAAGCGCTGCCATGATTATGTCTTTATAGGGCGCGATGAATTCAACACAATTATTAATTGCCTTTGATATCATATCAAGCGTGGGGGAAATCCATGTATCCCCTCCGAGTTAGCAACCACATTTGCACGCCTTCCCCAGACCATTTAAGCGTCATTATAAAAATCACAAAATACCCCTCGGCTTCCAAAGTAGAGAGAAAGCCGTGAACCGTGGATACCCAGAGCCAATAATCCAATCCATAGACTGACTAGAAGAGACACAATCGAAGCTATCTGTACCGCATACATGCATGTCGGCCCGACAAGTGGGGTAACACCGCATATAGTAATATATCGGCCGCTTAACTGCATGCAAGCGCCAACAACTAGAGCCAGACATGCAAGTATGAGAAGCACCAGCGAG|||||149|WARNING_TRANSCRIPT_NO_START_CODON,GGATGAGGGGAAAATGATTGTCAATGAGAATTGGATTTATTCAACCATGTAAATATCAATCAAGCACACGTATTCTACGATAATTCTATCTTCATGTTTATTACATTCATCAATTGCGATCCGTGGAGCAATGTAGTTGGCATTTTTGTTGTGTGGTTGGCTTTGTGGCGGGTTAACGCTTACACTTGTGCTTCATGCTGTGCTTGTGCTTGTGTTACGGCGGTGGCTTGCAGATTGGACGGCTGCTTACATTACATTAATTCGCTGCTAGTACCCTGGAAGCGATGGCTATTTAATAGAGACATTTCCATCGCCTGAATAATGAAGCGCTGCCATGATTATGTCTTTATAGGGCGCGATGAATTCAACACAATTATTAATTGCCTTTGATATCATATCAAGCGTGGGGGAAATCCATGTATCCCCTCCGAGTTAGCAACCACATTTGCACGCCTTCCCCAGACCATTTAAGCGTCATTATAAAAATCACAAAATACCCCTCGGCTTCCAAAGTAGAGAGAAAGCCGTGAACCGTGGATACCCAGAGCCAATAATCCAATCCATAGACTGACTAGAAGAGACACAATCGAAGCTATCTGTACCGCATACATGCATGTCGGCCCGACAAGTGGGGTAACACCGCATATAGTAATATATCGGCCGCTTAACTGCATGCAAGCGCCAACAACTAGAGCCAGACATGCAAGTATGAGAAGCACCAGCGAG|downstream_gene_variant|MODIFIER|TRIREDRAFT_65925|gene-TRIREDRAFT_65925|transcript|XM_006967451.1|protein_coding||c.*673delCinsGGATGAGGGGAAAATGATTGTCAATGAGAATTGGATTTATTCAACCATGTAAATATCAATCAAGCACACGTATTCTACGATAATTCTATCTTCATGTTTATTACATTCATCAATTGCGATCCGTGGAGCAATGTAGTTGGCATTTTTGTTGTGTGGTTGGCTTTGTGGCGGGTTAACGCTTACACTTGTGCTTCATGCTGTGCTTGTGCTTGTGTTACGGCGGTGGCTTGCAGATTGGACGGCTGCTTACATTACATTAATTCGCTGCTAGTACCCTGGAAGCGATGGCTATTTAATAGAGACATTTCCATCGCCTGAATAATGAAGCGCTGCCATGATTATGTCTTTATAGGGCGCGATGAATTCAACACAATTATTAATTGCCTTTGATATCATATCAAGCGTGGGGGAAATCCATGTATCCCCTCCGAGTTAGCAACCACATTTGCACGCCTTCCCCAGACCATTTAAGCGTCATTATAAAAATCACAAAATACCCCTCGGCTTCCAAAGTAGAGAGAAAGCCGTGAACCGTGGATACCCAGAGCCAATAATCCAATCCATAGACTGACTAGAAGAGACACAATCGAAGCTATCTGTACCGCATACATGCATGTCGGCCCGACAAGTGGGGTAACACCGCATATAGTAATATATCGGCCGCTTAACTGCATGCAAGCGCCAACAACTAGAGCCAGACATGCAAGTATGAGAAGCACCAGCGAG|||||149|WARNING_TRANSCRIPT_NO_START_CODON,GGATGAGGGGAAAATGATTGTCAATGAGAATTGGATTTATTCAACCATGTAAATATCAATCAAGCACACGTATTCTACGATAATTCTATCTTCATGTTTATTACATTCATCAATTGCGATCCGTGGAGCAATGTAGTTGGCATTTTTGTTGTGTGGTTGGCTTTGTGGCGGGTTAACGCTTACACTTGTGCTTCATGCTGTGCTTGTGCTTGTGTTACGGCGGTGGCTTGCAGATTGGACGGCTGCTTACATTACATTAATTCGCTGCTAGTACCCTGGAAGCGATGGCTATTTAATAGAGACATTTCCATCGCCTGAATAATGAAGCGCTGCCATGATTATGTCTTTATAGGGCGCGATGAATTCAACACAATTATTAATTGCCTTTGATATCATATCAAGCGTGGGGGAAATCCATGTATCCCCTCCGAGTTAGCAACCACATTTGCACGCCTTCCCCAGACCATTTAAGCGTCATTATAAAAATCACAAAATACCCCTCGGCTTCCAAAGTAGAGAGAAAGCCGTGAACCGTGGATACCCAGAGCCAATAATCCAATCCATAGACTGACTAGAAGAGACACAATCGAAGCTATCTGTACCGCATACATGCATGTCGGCCCGACAAGTGGGGTAACACCGCATATAGTAATATATCGGCCGCTTAACTGCATGCAAGCGCCAACAACTAGAGCCAGACATGCAAGTATGAGAAGCACCAGCGAG|downstream_gene_variant|MODIFIER|TRIREDRAFT_65925|gene-TRIREDRAFT_65925|transcript|XM_006967451.1|protein_coding||c.*672_*673insGGATGAGGGGAAAATGATTGTCAATGAGAATTGGATTTATTCAACCATGTAAATATCAATCAAGCACACGTATTCTACGATAATTCTATCTTCATGTTTATTACATTCATCAATTGCGATCCGTGGAGCAATGTAGTTGGCATTTTTGTTGTGTGGTTGGCTTTGTGGCGGGTTAACGCTTACACTTGTGCTTCATGCTGTGCTTGTGCTTGTGTTACGGCGGTGGCTTGCAGATTGGACGGCTGCTTACATTACATTAATTCGCTGCTAGTACCCTGGAAGCGATGGCTATTTAATAGAGACATTTCCATCGCCTGAATAATGAAGCGCTGCCATGATTATGTCTTTATAGGGCGCGATGAATTCAACACAATTATTAATTGCCTTTGATATCATATCAAGCGTGGGGGAAATCCATGTATCCCCTCCGAGTTAGCAACCACATTTGCACGCCTTCCCCAGACCATTTAAGCGTCATTATAAAAATCACAAAATACCCCTCGGCTTCCAAAGTAGAGAGAAAGCCGTGAACCGTGGATACCCAGAGCCAATAATCCAATCCATAGACTGACTAGAAGAGACACAATCGAAGCTATCTGTACCGCATACATGCATGTCGGCCCGACAAGTGGGGTAACACCGCATATAGTAATATATCGGCCGCTTAACTGCATGCAAGCGCCAACAACTAGAGCCAGACATGCAAGTATGAGAAGCACCAGCGAG|||||149|WARNING_TRANSCRIPT_NO_START_CODON,GGATGAGGGGAAAATGATTGTCAATGAGAATTGGATTTATTCAACCATGTAAATATCAATCAAGCACACGTATTCTACGATAATTCTATCTTCATGTTTATTACATTCATCAATTGCGATCCGTGGAGCAATGTAGTTGGCATTTTTGTTGTGTGGTTGGCTTTGTGGCGGGTTAACGCTTACACTTGTGCTTCATGCTGTGCTTGTGCTTGTGTTACGGCGGTGGCTTGCAGATTGGACGGCTGCTTACATTACATTAATTCGCTGCTAGTACCCTGGAAGCGATGGCTATTTAATAGAGACATTTCCATCGCCTGAATAATGAAGCGCTGCCATGATTATGTCTTTATAGGGCGCGATGAATTCAACACAATTATTAATTGCCTTTGATATCATATCAAGCGTGGGGGAAATCCATGTATCCCCTCCGAGTTAGCAACCACATTTGCACGCCTTCCCCAGACCATTTAAGCGTCATTATAAAAATCACAAAATACCCCTCGGCTTCCAAAGTAGAGAGAAAGCCGTGAACCGTGGATACCCAGAGCCAATAATCCAATCCATAGACTGACTAGAAGAGACACAATCGAAGCTATCTGTACCGCATACATGCATGTCGGCCCGACAAGTGGGGTAACACCGCATATAGTAATATATCGGCCGCTTAACTGCATGCAAGCGCCAACAACTAGAGCCAGACATGCAAGTATGAGAAGCACCAGCGAG|downstream_gene_variant|MODIFIER|TRIREDRAFT_65925|gene-TRIREDRAFT_65925|transcript|XM_006967451.1|protein_coding||c.*673delTinsGGATGAGGGGAAAATGATTGTCAATGAGAATTGGATTTATTCAACCATGTAAATATCAATCAAGCACACGTATTCTACGATAATTCTATCTTCATGTTTATTACATTCATCAATTGCGATCCGTGGAGCAATGTAGTTGGCATTTTTGTTGTGTGGTTGGCTTTGTGGCGGGTTAACGCTTACACTTGTGCTTCATGCTGTGCTTGTGCTTGTGTTACGGCGGTGGCTTGCAGATTGGACGGCTGCTTACATTACATTAATTCGCTGCTAGTACCCTGGAAGCGATGGCTATTTAATAGAGACATTTCCATCGCCTGAATAATGAAGCGCTGCCATGATTATGTCTTTATAGGGCGCGATGAATTCAACACAATTATTAATTGCCTTTGATATCATATCAAGCGTGGGGGAAATCCATGTATCCCCTCCGAGTTAGCAACCACATTTGCACGCCTTCCCCAGACCATTTAAGCGTCATTATAAAAATCACAAAATACCCCTCGGCTTCCAAAGTAGAGAGAAAGCCGTGAACCGTGGATACCCAGAGCCAATAATCCAATCCATAGACTGACTAGAAGAGACACAATCGAAGCTATCTGTACCGCATACATGCATGTCGGCCCGACAAGTGGGGTAACACCGCATATAGTAATATATCGGCCGCTTAACTGCATGCAAGCGCCAACAACTAGAGCCAGACATGCAAGTATGAGAAGCACCAGCGAG|||||149|WARNING_TRANSCRIPT_NO_START_CODON,GGATGAGGGGAAAATGATTGTCAATGAGAATTGGATTTATTCAACCATGTAAATATCAATCAAGCACACGTATTCTACGATAATTCTATCTTCATGTTTATTACATTCATCAATTGCGATCCGTGGAGCAATGTAGTTGGCATTTTTGTTGTGTGGTTGGCTTTGTGGCGGGTTAACGCTTACACTTGTGCTTCATGCTGTGCTTGTGCTTGTGTTACGGCGGTGGCTTGCAGATTGGACGGCTGCTTACATTACATTAATTCGCTGCTAGTACCCTGGAAGCGATGGCTATTTAATAGAGACATTTCCATCGCCTGAATAATGAAGCGCTGCCATGATTATGTCTTTATAGGGCGCGATGAATTCAACACAATTATTAATTGCCTTTGATATCATATCAAGCGTGGGGGAAATCCATGTATCCCCTCCGAGTTAGCAACCACATTTGCACGCCTTCCCCAGACCATTTAAGCGTCATTATAAAAATCACAAAATACCCCTCGGCTTCCAAAGTAGAGAGAAAGCCGTGAACCGTGGATACCCAGAGCCAATAATCCAATCCATAGACTGACTAGAAGAGACACAATCGAAGCTATCTGTACCGCATACATGCATGTCGGCCCGACAAGTGGGGTAACACCGCATATAGTAATATATCGGCCGCTTAACTGCATGCAAGCGCCAACAACTAGAGCCAGACATGCAAGTATGAGAAGCACCAGCGAG|downstream_gene_variant|MODIFIER|exon-XM_006967300.1-1|GENE_exon-XM_006967300.1-1|transcript|rna-XM_006967300.1|protein_coding||c.*2216delTinsCTCGCTGGTGCTTCTCATACTTGCATGTCTGGCTCTAGTTGTTGGCGCTTGCATGCAGTTAAGCGGCCGATATATTACTATATGCGGTGTTACCCCACTTGTCGGGCCGACATGCATGTATGCGGTACAGATAGCTTCGATTGTGTCTCTTCTAGTCAGTCTATGGATTGGATTATTGGCTCTGGGTATCCACGGTTCACGGCTTTCTCTCTACTTTGGAAGCCGAGGGGTATTTTGTGATTTTTATAATGACGCTTAAATGGTCTGGGGAAGGCGTGCAAATGTGGTTGCTAACTCGGAGGGGATACATGGATTTCCCCCACGCTTGATATGATATCAAAGGCAATTAATAATTGTGTTGAATTCATCGCGCCCTATAAAGACATAATCATGGCAGCGCTTCATTATTCAGGCGATGGAAATGTCTCTATTAAATAGCCATCGCTTCCAGGGTACTAGCAGCGAATTAATGTAATGTAAGCAGCCGTCCAATCTGCAAGCCACCGCCGTAACACAAGCACAAGCACAGCATGAAGCACAAGTGTAAGCGTTAACCCGCCACAAAGCCAACCACACAACAAAAATGCCAACTACATTGCTCCACGGATCGCAATTGATGAATGTAATAAACATGAAGATAGAATTATCGTAGAATACGTGTGCTTGATTGATATTTACATGGTTGAATAAATCCAATTCTCATTGACAATCATTTTCCCCTCATCC|||||2216|,GGATGAGGGGAAAATGATTGTCAATGAGAATTGGATTTATTCAACCATGTAAATATCAATCAAGCACACGTATTCTACGATAATTCTATCTTCATGTTTATTACATTCATCAATTGCGATCCGTGGAGCAATGTAGTTGGCATTTTTGTTGTGTGGTTGGCTTTGTGGCGGGTTAACGCTTACACTTGTGCTTCATGCTGTGCTTGTGCTTGTGTTACGGCGGTGGCTTGCAGATTGGACGGCTGCTTACATTACATTAATTCGCTGCTAGTACCCTGGAAGCGATGGCTATTTAATAGAGACATTTCCATCGCCTGAATAATGAAGCGCTGCCATGATTATGTCTTTATAGGGCGCGATGAATTCAACACAATTATTAATTGCCTTTGATATCATATCAAGCGTGGGGGAAATCCATGTATCCCCTCCGAGTTAGCAACCACATTTGCACGCCTTCCCCAGACCATTTAAGCGTCATTATAAAAATCACAAAATACCCCTCGGCTTCCAAAGTAGAGAGAAAGCCGTGAACCGTGGATACCCAGAGCCAATAATCCAATCCATAGACTGACTAGAAGAGACACAATCGAAGCTATCTGTACCGCATACATGCATGTCGGCCCGACAAGTGGGGTAACACCGCATATAGTAATATATCGGCCGCTTAACTGCATGCAAGCGCCAACAACTAGAGCCAGACATGCAAGTATGAGAAGCACCAGCGAG|downstream_gene_variant|MODIFIER|exon-XM_006967300.1-1|GENE_exon-XM_006967300.1-1|transcript|rna-XM_006967300.1|protein_coding||c.*2216delGinsCTCGCTGGTGCTTCTCATACTTGCATGTCTGGCTCTAGTTGTTGGCGCTTGCATGCAGTTAAGCGGCCGATATATTACTATATGCGGTGTTACCCCACTTGTCGGGCCGACATGCATGTATGCGGTACAGATAGCTTCGATTGTGTCTCTTCTAGTCAGTCTATGGATTGGATTATTGGCTCTGGGTATCCACGGTTCACGGCTTTCTCTCTACTTTGGAAGCCGAGGGGTATTTTGTGATTTTTATAATGACGCTTAAATGGTCTGGGGAAGGCGTGCAAATGTGGTTGCTAACTCGGAGGGGATACATGGATTTCCCCCACGCTTGATATGATATCAAAGGCAATTAATAATTGTGTTGAATTCATCGCGCCCTATAAAGACATAATCATGGCAGCGCTTCATTATTCAGGCGATGGAAATGTCTCTATTAAATAGCCATCGCTTCCAGGGTACTAGCAGCGAATTAATGTAATGTAAGCAGCCGTCCAATCTGCAAGCCACCGCCGTAACACAAGCACAAGCACAGCATGAAGCACAAGTGTAAGCGTTAACCCGCCACAAAGCCAACCACACAACAAAAATGCCAACTACATTGCTCCACGGATCGCAATTGATGAATGTAATAAACATGAAGATAGAATTATCGTAGAATACGTGTGCTTGATTGATATTTACATGGTTGAATAAATCCAATTCTCATTGACAATCATTTTCCCCTCATCC|||||2216|,GGATGAGGGGAAAATGATTGTCAATGAGAATTGGATTTATTCAACCATGTAAATATCAATCAAGCACACGTATTCTACGATAATTCTATCTTCATGTTTATTACATTCATCAATTGCGATCCGTGGAGCAATGTAGTTGGCATTTTTGTTGTGTGGTTGGCTTTGTGGCGGGTTAACGCTTACACTTGTGCTTCATGCTGTGCTTGTGCTTGTGTTACGGCGGTGGCTTGCAGATTGGACGGCTGCTTACATTACATTAATTCGCTGCTAGTACCCTGGAAGCGATGGCTATTTAATAGAGACATTTCCATCGCCTGAATAATGAAGCGCTGCCATGATTATGTCTTTATAGGGCGCGATGAATTCAACACAATTATTAATTGCCTTTGATATCATATCAAGCGTGGGGGAAATCCATGTATCCCCTCCGAGTTAGCAACCACATTTGCACGCCTTCCCCAGACCATTTAAGCGTCATTATAAAAATCACAAAATACCCCTCGGCTTCCAAAGTAGAGAGAAAGCCGTGAACCGTGGATACCCAGAGCCAATAATCCAATCCATAGACTGACTAGAAGAGACACAATCGAAGCTATCTGTACCGCATACATGCATGTCGGCCCGACAAGTGGGGTAACACCGCATATAGTAATATATCGGCCGCTTAACTGCATGCAAGCGCCAACAACTAGAGCCAGACATGCAAGTATGAGAAGCACCAGCGAG|downstream_gene_variant|MODIFIER|exon-XM_006967300.1-1|GENE_exon-XM_006967300.1-1|transcript|rna-XM_006967300.1|protein_coding||c.*2216_*2217insCTCGCTGGTGCTTCTCATACTTGCATGTCTGGCTCTAGTTGTTGGCGCTTGCATGCAGTTAAGCGGCCGATATATTACTATATGCGGTGTTACCCCACTTGTCGGGCCGACATGCATGTATGCGGTACAGATAGCTTCGATTGTGTCTCTTCTAGTCAGTCTATGGATTGGATTATTGGCTCTGGGTATCCACGGTTCACGGCTTTCTCTCTACTTTGGAAGCCGAGGGGTATTTTGTGATTTTTATAATGACGCTTAAATGGTCTGGGGAAGGCGTGCAAATGTGGTTGCTAACTCGGAGGGGATACATGGATTTCCCCCACGCTTGATATGATATCAAAGGCAATTAATAATTGTGTTGAATTCATCGCGCCCTATAAAGACATAATCATGGCAGCGCTTCATTATTCAGGCGATGGAAATGTCTCTATTAAATAGCCATCGCTTCCAGGGTACTAGCAGCGAATTAATGTAATGTAAGCAGCCGTCCAATCTGCAAGCCACCGCCGTAACACAAGCACAAGCACAGCATGAAGCACAAGTGTAAGCGTTAACCCGCCACAAAGCCAACCACACAACAAAAATGCCAACTACATTGCTCCACGGATCGCAATTGATGAATGTAATAAACATGAAGATAGAATTATCGTAGAATACGTGTGCTTGATTGATATTTACATGGTTGAATAAATCCAATTCTCATTGACAATCATTTTCCCCTCATCC|||||2216|,GGATGAGGGGAAAATGATTGTCAATGAGAATTGGATTTATTCAACCATGTAAATATCAATCAAGCACACGTATTCTACGATAATTCTATCTTCATGTTTATTACATTCATCAATTGCGATCCGTGGAGCAATGTAGTTGGCATTTTTGTTGTGTGGTTGGCTTTGTGGCGGGTTAACGCTTACACTTGTGCTTCATGCTGTGCTTGTGCTTGTGTTACGGCGGTGGCTTGCAGATTGGACGGCTGCTTACATTACATTAATTCGCTGCTAGTACCCTGGAAGCGATGGCTATTTAATAGAGACATTTCCATCGCCTGAATAATGAAGCGCTGCCATGATTATGTCTTTATAGGGCGCGATGAATTCAACACAATTATTAATTGCCTTTGATATCATATCAAGCGTGGGGGAAATCCATGTATCCCCTCCGAGTTAGCAACCACATTTGCACGCCTTCCCCAGACCATTTAAGCGTCATTATAAAAATCACAAAATACCCCTCGGCTTCCAAAGTAGAGAGAAAGCCGTGAACCGTGGATACCCAGAGCCAATAATCCAATCCATAGACTGACTAGAAGAGACACAATCGAAGCTATCTGTACCGCATACATGCATGTCGGCCCGACAAGTGGGGTAACACCGCATATAGTAATATATCGGCCGCTTAACTGCATGCAAGCGCCAACAACTAGAGCCAGACATGCAAGTATGAGAAGCACCAGCGAG|downstream_gene_variant|MODIFIER|exon-XM_006967300.1-1|GENE_exon-XM_006967300.1-1|transcript|rna-XM_006967300.1|protein_coding||c.*2216delAinsCTCGCTGGTGCTTCTCATACTTGCATGTCTGGCTCTAGTTGTTGGCGCTTGCATGCAGTTAAGCGGCCGATATATTACTATATGCGGTGTTACCCCACTTGTCGGGCCGACATGCATGTATGCGGTACAGATAGCTTCGATTGTGTCTCTTCTAGTCAGTCTATGGATTGGATTATTGGCTCTGGGTATCCACGGTTCACGGCTTTCTCTCTACTTTGGAAGCCGAGGGGTATTTTGTGATTTTTATAATGACGCTTAAATGGTCTGGGGAAGGCGTGCAAATGTGGTTGCTAACTCGGAGGGGATACATGGATTTCCCCCACGCTTGATATGATATCAAAGGCAATTAATAATTGTGTTGAATTCATCGCGCCCTATAAAGACATAATCATGGCAGCGCTTCATTATTCAGGCGATGGAAATGTCTCTATTAAATAGCCATCGCTTCCAGGGTACTAGCAGCGAATTAATGTAATGTAAGCAGCCGTCCAATCTGCAAGCCACCGCCGTAACACAAGCACAAGCACAGCATGAAGCACAAGTGTAAGCGTTAACCCGCCACAAAGCCAACCACACAACAAAAATGCCAACTACATTGCTCCACGGATCGCAATTGATGAATGTAATAAACATGAAGATAGAATTATCGTAGAATACGTGTGCTTGATTGATATTTACATGGTTGAATAAATCCAATTCTCATTGACAATCATTTTCCCCTCATCC|||||2216|,GGATGAGGGGAAAATGATTGTCAATGAGAATTGGATTTATTCAACCATGTAAATATCAATCAAGCACACGTATTCTACGATAATTCTATCTTCATGTTTATTACATTCATCAATTGCGATCCGTGGAGCAATGTAGTTGGCATTTTTGTTGTGTGGTTGGCTTTGTGGCGGGTTAACGCTTACACTTGTGCTTCATGCTGTGCTTGTGCTTGTGTTACGGCGGTGGCTTGCAGATTGGACGGCTGCTTACATTACATTAATTCGCTGCTAGTACCCTGGAAGCGATGGCTATTTAATAGAGACATTTCCATCGCCTGAATAATGAAGCGCTGCCATGATTATGTCTTTATAGGGCGCGATGAATTCAACACAATTATTAATTGCCTTTGATATCATATCAAGCGTGGGGGAAATCCATGTATCCCCTCCGAGTTAGCAACCACATTTGCACGCCTTCCCCAGACCATTTAAGCGTCATTATAAAAATCACAAAATACCCCTCGGCTTCCAAAGTAGAGAGAAAGCCGTGAACCGTGGATACCCAGAGCCAATAATCCAATCCATAGACTGACTAGAAGAGACACAATCGAAGCTATCTGTACCGCATACATGCATGTCGGCCCGACAAGTGGGGTAACACCGCATATAGTAATATATCGGCCGCTTAACTGCATGCAAGCGCCAACAACTAGAGCCAGACATGCAAGTATGAGAAGCACCAGCGAG|intergenic_region|MODIFIER|exon-XM_006967451.1-1-exon-XM_006967340.1-1|GENE_exon-XM_006967451.1-1-GENE_exon-XM_006967340.1-1|intergenic_region|GENE_exon-XM_006967451.1-1-GENE_exon-XM_006967340.1-1|||n.205613delAinsGGATGAGGGGAAAATGATTGTCAATGAGAATTGGATTTATTCAACCATGTAAATATCAATCAAGCACACGTATTCTACGATAATTCTATCTTCATGTTTATTACATTCATCAATTGCGATCCGTGGAGCAATGTAGTTGGCATTTTTGTTGTGTGGTTGGCTTTGTGGCGGGTTAACGCTTACACTTGTGCTTCATGCTGTGCTTGTGCTTGTGTTACGGCGGTGGCTTGCAGATTGGACGGCTGCTTACATTACATTAATTCGCTGCTAGTACCCTGGAAGCGATGGCTATTTAATAGAGACATTTCCATCGCCTGAATAATGAAGCGCTGCCATGATTATGTCTTTATAGGGCGCGATGAATTCAACACAATTATTAATTGCCTTTGATATCATATCAAGCGTGGGGGAAATCCATGTATCCCCTCCGAGTTAGCAACCACATTTGCACGCCTTCCCCAGACCATTTAAGCGTCATTATAAAAATCACAAAATACCCCTCGGCTTCCAAAGTAGAGAGAAAGCCGTGAACCGTGGATACCCAGAGCCAATAATCCAATCCATAGACTGACTAGAAGAGACACAATCGAAGCTATCTGTACCGCATACATGCATGTCGGCCCGACAAGTGGGGTAACACCGCATATAGTAATATATCGGCCGCTTAACTGCATGCAAGCGCCAACAACTAGAGCCAGACATGCAAGTATGAGAAGCACCAGCGAG||||||,GGATGAGGGGAAAATGATTGTCAATGAGAATTGGATTTATTCAACCATGTAAATATCAATCAAGCACACGTATTCTACGATAATTCTATCTTCATGTTTATTACATTCATCAATTGCGATCCGTGGAGCAATGTAGTTGGCATTTTTGTTGTGTGGTTGGCTTTGTGGCGGGTTAACGCTTACACTTGTGCTTCATGCTGTGCTTGTGCTTGTGTTACGGCGGTGGCTTGCAGATTGGACGGCTGCTTACATTACATTAATTCGCTGCTAGTACCCTGGAAGCGATGGCTATTTAATAGAGACATTTCCATCGCCTGAATAATGAAGCGCTGCCATGATTATGTCTTTATAGGGCGCGATGAATTCAACACAATTATTAATTGCCTTTGATATCATATCAAGCGTGGGGGAAATCCATGTATCCCCTCCGAGTTAGCAACCACATTTGCACGCCTTCCCCAGACCATTTAAGCGTCATTATAAAAATCACAAAATACCCCTCGGCTTCCAAAGTAGAGAGAAAGCCGTGAACCGTGGATACCCAGAGCCAATAATCCAATCCATAGACTGACTAGAAGAGACACAATCGAAGCTATCTGTACCGCATACATGCATGTCGGCCCGACAAGTGGGGTAACACCGCATATAGTAATATATCGGCCGCTTAACTGCATGCAAGCGCCAACAACTAGAGCCAGACATGCAAGTATGAGAAGCACCAGCGAG|intergenic_region|MODIFIER|exon-XM_006967451.1-1-exon-XM_006967340.1-1|GENE_exon-XM_006967451.1-1-GENE_exon-XM_006967340.1-1|intergenic_region|GENE_exon-XM_006967451.1-1-GENE_exon-XM_006967340.1-1|||n.205613delCinsGGATGAGGGGAAAATGATTGTCAATGAGAATTGGATTTATTCAACCATGTAAATATCAATCAAGCACACGTATTCTACGATAATTCTATCTTCATGTTTATTACATTCATCAATTGCGATCCGTGGAGCAATGTAGTTGGCATTTTTGTTGTGTGGTTGGCTTTGTGGCGGGTTAACGCTTACACTTGTGCTTCATGCTGTGCTTGTGCTTGTGTTACGGCGGTGGCTTGCAGATTGGACGGCTGCTTACATTACATTAATTCGCTGCTAGTACCCTGGAAGCGATGGCTATTTAATAGAGACATTTCCATCGCCTGAATAATGAAGCGCTGCCATGATTATGTCTTTATAGGGCGCGATGAATTCAACACAATTATTAATTGCCTTTGATATCATATCAAGCGTGGGGGAAATCCATGTATCCCCTCCGAGTTAGCAACCACATTTGCACGCCTTCCCCAGACCATTTAAGCGTCATTATAAAAATCACAAAATACCCCTCGGCTTCCAAAGTAGAGAGAAAGCCGTGAACCGTGGATACCCAGAGCCAATAATCCAATCCATAGACTGACTAGAAGAGACACAATCGAAGCTATCTGTACCGCATACATGCATGTCGGCCCGACAAGTGGGGTAACACCGCATATAGTAATATATCGGCCGCTTAACTGCATGCAAGCGCCAACAACTAGAGCCAGACATGCAAGTATGAGAAGCACCAGCGAG||||||,GGATGAGGGGAAAATGATTGTCAATGAGAATTGGATTTATTCAACCATGTAAATATCAATCAAGCACACGTATTCTACGATAATTCTATCTTCATGTTTATTACATTCATCAATTGCGATCCGTGGAGCAATGTAGTTGGCATTTTTGTTGTGTGGTTGGCTTTGTGGCGGGTTAACGCTTACACTTGTGCTTCATGCTGTGCTTGTGCTTGTGTTACGGCGGTGGCTTGCAGATTGGACGGCTGCTTACATTACATTAATTCGCTGCTAGTACCCTGGAAGCGATGGCTATTTAATAGAGACATTTCCATCGCCTGAATAATGAAGCGCTGCCATGATTATGTCTTTATAGGGCGCGATGAATTCAACACAATTATTAATTGCCTTTGATATCATATCAAGCGTGGGGGAAATCCATGTATCCCCTCCGAGTTAGCAACCACATTTGCACGCCTTCCCCAGACCATTTAAGCGTCATTATAAAAATCACAAAATACCCCTCGGCTTCCAAAGTAGAGAGAAAGCCGTGAACCGTGGATACCCAGAGCCAATAATCCAATCCATAGACTGACTAGAAGAGACACAATCGAAGCTATCTGTACCGCATACATGCATGTCGGCCCGACAAGTGGGGTAACACCGCATATAGTAATATATCGGCCGCTTAACTGCATGCAAGCGCCAACAACTAGAGCCAGACATGCAAGTATGAGAAGCACCAGCGAG|intergenic_region|MODIFIER|exon-XM_006967451.1-1-exon-XM_006967340.1-1|GENE_exon-XM_006967451.1-1-GENE_exon-XM_006967340.1-1|intergenic_region|GENE_exon-XM_006967451.1-1-GENE_exon-XM_006967340.1-1|||n.205612_205613insGGATGAGGGGAAAATGATTGTCAATGAGAATTGGATTTATTCAACCATGTAAATATCAATCAAGCACACGTATTCTACGATAATTCTATCTTCATGTTTATTACATTCATCAATTGCGATCCGTGGAGCAATGTAGTTGGCATTTTTGTTGTGTGGTTGGCTTTGTGGCGGGTTAACGCTTACACTTGTGCTTCATGCTGTGCTTGTGCTTGTGTTACGGCGGTGGCTTGCAGATTGGACGGCTGCTTACATTACATTAATTCGCTGCTAGTACCCTGGAAGCGATGGCTATTTAATAGAGACATTTCCATCGCCTGAATAATGAAGCGCTGCCATGATTATGTCTTTATAGGGCGCGATGAATTCAACACAATTATTAATTGCCTTTGATATCATATCAAGCGTGGGGGAAATCCATGTATCCCCTCCGAGTTAGCAACCACATTTGCACGCCTTCCCCAGACCATTTAAGCGTCATTATAAAAATCACAAAATACCCCTCGGCTTCCAAAGTAGAGAGAAAGCCGTGAACCGTGGATACCCAGAGCCAATAATCCAATCCATAGACTGACTAGAAGAGACACAATCGAAGCTATCTGTACCGCATACATGCATGTCGGCCCGACAAGTGGGGTAACACCGCATATAGTAATATATCGGCCGCTTAACTGCATGCAAGCGCCAACAACTAGAGCCAGACATGCAAGTATGAGAAGCACCAGCGAG||||||,GGATGAGGGGAAAATGATTGTCAATGAGAATTGGATTTATTCAACCATGTAAATATCAATCAAGCACACGTATTCTACGATAATTCTATCTTCATGTTTATTACATTCATCAATTGCGATCCGTGGAGCAATGTAGTTGGCATTTTTGTTGTGTGGTTGGCTTTGTGGCGGGTTAACGCTTACACTTGTGCTTCATGCTGTGCTTGTGCTTGTGTTACGGCGGTGGCTTGCAGATTGGACGGCTGCTTACATTACATTAATTCGCTGCTAGTACCCTGGAAGCGATGGCTATTTAATAGAGACATTTCCATCGCCTGAATAATGAAGCGCTGCCATGATTATGTCTTTATAGGGCGCGATGAATTCAACACAATTATTAATTGCCTTTGATATCATATCAAGCGTGGGGGAAATCCATGTATCCCCTCCGAGTTAGCAACCACATTTGCACGCCTTCCCCAGACCATTTAAGCGTCATTATAAAAATCACAAAATACCCCTCGGCTTCCAAAGTAGAGAGAAAGCCGTGAACCGTGGATACCCAGAGCCAATAATCCAATCCATAGACTGACTAGAAGAGACACAATCGAAGCTATCTGTACCGCATACATGCATGTCGGCCCGACAAGTGGGGTAACACCGCATATAGTAATATATCGGCCGCTTAACTGCATGCAAGCGCCAACAACTAGAGCCAGACATGCAAGTATGAGAAGCACCAGCGAG|intergenic_region|MODIFIER|exon-XM_006967451.1-1-exon-XM_006967340.1-1|GENE_exon-XM_006967451.1-1-GENE_exon-XM_006967340.1-1|intergenic_region|GENE_exon-XM_006967451.1-1-GENE_exon-XM_006967340.1-1|||n.205613delTinsGGATGAGGGGAAAATGATTGTCAATGAGAATTGGATTTATTCAACCATGTAAATATCAATCAAGCACACGTATTCTACGATAATTCTATCTTCATGTTTATTACATTCATCAATTGCGATCCGTGGAGCAATGTAGTTGGCATTTTTGTTGTGTGGTTGGCTTTGTGGCGGGTTAACGCTTACACTTGTGCTTCATGCTGTGCTTGTGCTTGTGTTACGGCGGTGGCTTGCAGATTGGACGGCTGCTTACATTACATTAATTCGCTGCTAGTACCCTGGAAGCGATGGCTATTTAATAGAGACATTTCCATCGCCTGAATAATGAAGCGCTGCCATGATTATGTCTTTATAGGGCGCGATGAATTCAACACAATTATTAATTGCCTTTGATATCATATCAAGCGTGGGGGAAATCCATGTATCCCCTCCGAGTTAGCAACCACATTTGCACGCCTTCCCCAGACCATTTAAGCGTCATTATAAAAATCACAAAATACCCCTCGGCTTCCAAAGTAGAGAGAAAGCCGTGAACCGTGGATACCCAGAGCCAATAATCCAATCCATAGACTGACTAGAAGAGACACAATCGAAGCTATCTGTACCGCATACATGCATGTCGGCCCGACAAGTGGGGTAACACCGCATATAGTAATATATCGGCCGCTTAACTGCATGCAAGCGCCAACAACTAGAGCCAGACATGCAAGTATGAGAAGCACCAGCGAG||||||	GT:DR:DV	1/1:0:206
NW_006711164.1	215709	4232	N	<DEL>	.	PASS	PRECISE;SVMETHOD=Snifflesv1.0.12;CHR2=NW_006711164.1;END=217153;ZMW=215;STD_quant_start=0.000000;STD_quant_stop=0.000000;Kurtosis_quant_start=50.443431;Kurtosis_quant_stop=68.163920;SVTYPE=DEL;SUPTYPE=SR;SVLEN=-1444;STRANDS=+-;STRANDS2=109,106,109,106;RE=215;REF_strand=0,0;Strandbias_pval=1;AF=1;ANN=<DEL>|upstream_gene_variant|MODIFIER|exon-XM_006967300.1-1|GENE_exon-XM_006967300.1-1|transcript|rna-XM_006967300.1|protein_coding||c.-5443_-4000del|||||4000|,<DEL>|upstream_gene_variant|MODIFIER|exon-XM_006967301.1-1|GENE_exon-XM_006967301.1-1|transcript|rna-XM_006967301.1|protein_coding||c.-1454_-11del|||||11|,<DEL>|upstream_gene_variant|MODIFIER|TRIREDRAFT_65950|gene-TRIREDRAFT_65950|transcript|XM_006967452.1|protein_coding||c.-3846_-2403del|||||1687|WARNING_TRANSCRIPT_NO_START_CODON,<DEL>|upstream_gene_variant|MODIFIER|TRIREDRAFT_66132|gene-TRIREDRAFT_66132|transcript|XM_006967341.1|protein_coding||c.-9765_-8322del|||||6309|WARNING_TRANSCRIPT_NO_START_CODON,<DEL>|upstream_gene_variant|MODIFIER|exon-XM_006967341.1-1|GENE_exon-XM_006967341.1-1|transcript|rna-XM_006967341.1|protein_coding||c.-6309_-4866del|||||6309|,<DEL>|downstream_gene_variant|MODIFIER|TRIREDRAFT_4939|gene-TRIREDRAFT_4939|transcript|XM_006967300.1|protein_coding||c.*7881_*9324del|||||4000|WARNING_TRANSCRIPT_NO_START_CODON,<DEL>|downstream_gene_variant|MODIFIER|TRIREDRAFT_22885|gene-TRIREDRAFT_22885|transcript|XM_006967308.1|protein_coding||c.*3391_*4834del|||||2351|WARNING_TRANSCRIPT_NO_START_CODON,<DEL>|downstream_gene_variant|MODIFIER|exon-XM_006967308.1-1|GENE_exon-XM_006967308.1-1|transcript|rna-XM_006967308.1|protein_coding||c.*2393_*3836del|||||2351|,<DEL>|downstream_gene_variant|MODIFIER|TRIREDRAFT_4941|gene-TRIREDRAFT_4941|transcript|XM_006967301.1|protein_coding||c.*2149_*3592del|||||11|WARNING_TRANSCRIPT_NO_START_CODON,<DEL>|downstream_gene_variant|MODIFIER|exon-XM_006967452.1-1|GENE_exon-XM_006967452.1-1|transcript|rna-XM_006967452.1|protein_coding||c.*244_*1687del|||||1687|,<DEL>|intergenic_region|MODIFIER|exon-XM_006967301.1-1-exon-XM_006967452.1-1|GENE_exon-XM_006967301.1-1-GENE_exon-XM_006967452.1-1|intergenic_region|GENE_exon-XM_006967301.1-1-GENE_exon-XM_006967452.1-1|||n.215710_217153del||||||	GT:DR:DV	1/1:0:215
NW_006711164.1	225493	4233	N	TTATGAAGTTCCCAGAGTTTAGTAGTCCACATGAAGCTGCATCATCACTTTATCACACATAAGAAGGAAGCGCAATGCAAAAATGATCCATGTATAATAAAACATATTGAGACTAGAGGTGCCGAAATAGAAGCAATCTTCGCAGGCACTTATAGACTCTCCTTCCACCCTATCACATATTTTAATAGATTTATATAAAAAAGCATCCTGGCATTATGACGATAAAAAAGGTTTCTAAAGTAAAACCTGTTCGTTCTTACTACAGTTACGGACCTGGCATATCCCCCTTTGCAACCAAAGACGAGAATCTGAGAATAAAGTTCCCGATTCTGTTGTGATATTCTCTCTCACAACATCTTCTAGCTCCTGCCAGGTGTTTGTCGAAGCATCAAGCTCTTCCCATGCTTTAATGTACTTGATCGTTTCCTTCAATGTGCTGTGCGCCGAAACCTTCATGCGATTGGCATGTGAGATGGTACCACAACCTTTGGCTTCAGCCTCAGCAACTTGATCAATAGACTGTAGCCAATTATTCCGCAGTTCAGTAGTTCGAGCCTGCCCAAAGAATTGATAACAGCTCCCGTAAACGACGTCTCCCGCCACGACGAGTTCAAGATCAGGAACATGGAGCACAGTCGATCGCCAATATCGCCGCCAGGGAGACTCAAGACGTTGAACTGGTGGCCTCCCACAACGAAGGTATTATCGCCCTTTATATGTCCCACTTGTACTTCCGGGGGAGCTTTGTTTCTCAACTCTGGAGTCGTCGCAACCCACAAGCCCTCATACGTCTTCTTATCAAGATTCTCTTGCATCTGGGCATACGTCTGCGGAGTTGCTAAAAGACGGGCCTCGGGATAATATTCTGGATGACTTCCGCGGCGAAGAAGTGGTCGCCGTGACCCGTGAGTGATGTAAATGTAGGCAAGTTTCTTATCCGCGATGATTGACTTGACCCATTTCGCTACTTCTTCTCCTTGACTAGGTGTAGTTGGCGAA	.	UNRESOLVED	PRECISE;SVMETHOD=Snifflesv1.0.12;CHR2=NW_006711164.1;END=225493;ZMW=24;STD_quant_start=0.000000;STD_quant_stop=0.000000;Kurtosis_quant_start=-nan;Kurtosis_quant_stop=-nan;SVTYPE=INS;SUPTYPE=AL;SVLEN=999;STRANDS=+-;STRANDS2=12,12,12,12;RE=24;REF_strand=0,1;Strandbias_pval=1;AF=0.96;ANN=TTATGAAGTTCCCAGAGTTTAGTAGTCCACATGAAGCTGCATCATCACTTTATCACACATAAGAAGGAAGCGCAATGCAAAAATGATCCATGTATAATAAAACATATTGAGACTAGAGGTGCCGAAATAGAAGCAATCTTCGCAGGCACTTATAGACTCTCCTTCCACCCTATCACATATTTTAATAGATTTATATAAAAAAGCATCCTGGCATTATGACGATAAAAAAGGTTTCTAAAGTAAAACCTGTTCGTTCTTACTACAGTTACGGACCTGGCATATCCCCCTTTGCAACCAAAGACGAGAATCTGAGAATAAAGTTCCCGATTCTGTTGTGATATTCTCTCTCACAACATCTTCTAGCTCCTGCCAGGTGTTTGTCGAAGCATCAAGCTCTTCCCATGCTTTAATGTACTTGATCGTTTCCTTCAATGTGCTGTGCGCCGAAACCTTCATGCGATTGGCATGTGAGATGGTACCACAACCTTTGGCTTCAGCCTCAGCAACTTGATCAATAGACTGTAGCCAATTATTCCGCAGTTCAGTAGTTCGAGCCTGCCCAAAGAATTGATAACAGCTCCCGTAAACGACGTCTCCCGCCACGACGAGTTCAAGATCAGGAACATGGAGCACAGTCGATCGCCAATATCGCCGCCAGGGAGACTCAAGACGTTGAACTGGTGGCCTCCCACAACGAAGGTATTATCGCCCTTTATATGTCCCACTTGTACTTCCGGGGGAGCTTTGTTTCTCAACTCTGGAGTCGTCGCAACCCACAAGCCCTCATACGTCTTCTTATCAAGATTCTCTTGCATCTGGGCATACGTCTGCGGAGTTGCTAAAAGACGGGCCTCGGGATAATATTCTGGATGACTTCCGCGGCGAAGAAGTGGTCGCCGTGACCCGTGAGTGATGTAAATGTAGGCAAGTTTCTTATCCGCGATGATTGACTTGACCCATTTCGCTACTTCTTCTCCTTGACTAGGTGTAGTTGGCGAA|upstream_gene_variant|MODIFIER|TRIREDRAFT_40943|gene-TRIREDRAFT_40943|transcript|XM_006967317.1|protein_coding||c.-1295delAinsTTATGAAGTTCCCAGAGTTTAGTAGTCCACATGAAGCTGCATCATCACTTTATCACACATAAGAAGGAAGCGCAATGCAAAAATGATCCATGTATAATAAAACATATTGAGACTAGAGGTGCCGAAATAGAAGCAATCTTCGCAGGCACTTATAGACTCTCCTTCCACCCTATCACATATTTTAATAGATTTATATAAAAAAGCATCCTGGCATTATGACGATAAAAAAGGTTTCTAAAGTAAAACCTGTTCGTTCTTACTACAGTTACGGACCTGGCATATCCCCCTTTGCAACCAAAGACGAGAATCTGAGAATAAAGTTCCCGATTCTGTTGTGATATTCTCTCTCACAACATCTTCTAGCTCCTGCCAGGTGTTTGTCGAAGCATCAAGCTCTTCCCATGCTTTAATGTACTTGATCGTTTCCTTCAATGTGCTGTGCGCCGAAACCTTCATGCGATTGGCATGTGAGATGGTACCACAACCTTTGGCTTCAGCCTCAGCAACTTGATCAATAGACTGTAGCCAATTATTCCGCAGTTCAGTAGTTCGAGCCTGCCCAAAGAATTGATAACAGCTCCCGTAAACGACGTCTCCCGCCACGACGAGTTCAAGATCAGGAACATGGAGCACAGTCGATCGCCAATATCGCCGCCAGGGAGACTCAAGACGTTGAACTGGTGGCCTCCCACAACGAAGGTATTATCGCCCTTTATATGTCCCACTTGTACTTCCGGGGGAGCTTTGTTTCTCAACTCTGGAGTCGTCGCAACCCACAAGCCCTCATACGTCTTCTTATCAAGATTCTCTTGCATCTGGGCATACGTCTGCGGAGTTGCTAAAAGACGGGCCTCGGGATAATATTCTGGATGACTTCCGCGGCGAAGAAGTGGTCGCCGTGACCCGTGAGTGATGTAAATGTAGGCAAGTTTCTTATCCGCGATGATTGACTTGACCCATTTCGCTACTTCTTCTCCTTGACTAGGTGTAGTTGGCGAA|||||135|WARNING_TRANSCRIPT_NO_START_CODON,TTATGAAGTTCCCAGAGTTTAGTAGTCCACATGAAGCTGCATCATCACTTTATCACACATAAGAAGGAAGCGCAATGCAAAAATGATCCATGTATAATAAAACATATTGAGACTAGAGGTGCCGAAATAGAAGCAATCTTCGCAGGCACTTATAGACTCTCCTTCCACCCTATCACATATTTTAATAGATTTATATAAAAAAGCATCCTGGCATTATGACGATAAAAAAGGTTTCTAAAGTAAAACCTGTTCGTTCTTACTACAGTTACGGACCTGGCATATCCCCCTTTGCAACCAAAGACGAGAATCTGAGAATAAAGTTCCCGATTCTGTTGTGATATTCTCTCTCACAACATCTTCTAGCTCCTGCCAGGTGTTTGTCGAAGCATCAAGCTCTTCCCATGCTTTAATGTACTTGATCGTTTCCTTCAATGTGCTGTGCGCCGAAACCTTCATGCGATTGGCATGTGAGATGGTACCACAACCTTTGGCTTCAGCCTCAGCAACTTGATCAATAGACTGTAGCCAATTATTCCGCAGTTCAGTAGTTCGAGCCTGCCCAAAGAATTGATAACAGCTCCCGTAAACGACGTCTCCCGCCACGACGAGTTCAAGATCAGGAACATGGAGCACAGTCGATCGCCAATATCGCCGCCAGGGAGACTCAAGACGTTGAACTGGTGGCCTCCCACAACGAAGGTATTATCGCCCTTTATATGTCCCACTTGTACTTCCGGGGGAGCTTTGTTTCTCAACTCTGGAGTCGTCGCAACCCACAAGCCCTCATACGTCTTCTTATCAAGATTCTCTTGCATCTGGGCATACGTCTGCGGAGTTGCTAAAAGACGGGCCTCGGGATAATATTCTGGATGACTTCCGCGGCGAAGAAGTGGTCGCCGTGACCCGTGAGTGATGTAAATGTAGGCAAGTTTCTTATCCGCGATGATTGACTTGACCCATTTCGCTACTTCTTCTCCTTGACTAGGTGTAGTTGGCGAA|upstream_gene_variant|MODIFIER|TRIREDRAFT_40943|gene-TRIREDRAFT_40943|transcript|XM_006967317.1|protein_coding||c.-1295delCinsTTATGAAGTTCCCAGAGTTTAGTAGTCCACATGAAGCTGCATCATCACTTTATCACACATAAGAAGGAAGCGCAATGCAAAAATGATCCATGTATAATAAAACATATTGAGACTAGAGGTGCCGAAATAGAAGCAATCTTCGCAGGCACTTATAGACTCTCCTTCCACCCTATCACATATTTTAATAGATTTATATAAAAAAGCATCCTGGCATTATGACGATAAAAAAGGTTTCTAAAGTAAAACCTGTTCGTTCTTACTACAGTTACGGACCTGGCATATCCCCCTTTGCAACCAAAGACGAGAATCTGAGAATAAAGTTCCCGATTCTGTTGTGATATTCTCTCTCACAACATCTTCTAGCTCCTGCCAGGTGTTTGTCGAAGCATCAAGCTCTTCCCATGCTTTAATGTACTTGATCGTTTCCTTCAATGTGCTGTGCGCCGAAACCTTCATGCGATTGGCATGTGAGATGGTACCACAACCTTTGGCTTCAGCCTCAGCAACTTGATCAATAGACTGTAGCCAATTATTCCGCAGTTCAGTAGTTCGAGCCTGCCCAAAGAATTGATAACAGCTCCCGTAAACGACGTCTCCCGCCACGACGAGTTCAAGATCAGGAACATGGAGCACAGTCGATCGCCAATATCGCCGCCAGGGAGACTCAAGACGTTGAACTGGTGGCCTCCCACAACGAAGGTATTATCGCCCTTTATATGTCCCACTTGTACTTCCGGGGGAGCTTTGTTTCTCAACTCTGGAGTCGTCGCAACCCACAAGCCCTCATACGTCTTCTTATCAAGATTCTCTTGCATCTGGGCATACGTCTGCGGAGTTGCTAAAAGACGGGCCTCGGGATAATATTCTGGATGACTTCCGCGGCGAAGAAGTGGTCGCCGTGACCCGTGAGTGATGTAAATGTAGGCAAGTTTCTTATCCGCGATGATTGACTTGACCCATTTCGCTACTTCTTCTCCTTGACTAGGTGTAGTTGGCGAA|||||135|WARNING_TRANSCRIPT_NO_START_CODON,TTATGAAGTTCCCAGAGTTTAGTAGTCCACATGAAGCTGCATCATCACTTTATCACACATAAGAAGGAAGCGCAATGCAAAAATGATCCATGTATAATAAAACATATTGAGACTAGAGGTGCCGAAATAGAAGCAATCTTCGCAGGCACTTATAGACTCTCCTTCCACCCTATCACATATTTTAATAGATTTATATAAAAAAGCATCCTGGCATTATGACGATAAAAAAGGTTTCTAAAGTAAAACCTGTTCGTTCTTACTACAGTTACGGACCTGGCATATCCCCCTTTGCAACCAAAGACGAGAATCTGAGAATAAAGTTCCCGATTCTGTTGTGATATTCTCTCTCACAACATCTTCTAGCTCCTGCCAGGTGTTTGTCGAAGCATCAAGCTCTTCCCATGCTTTAATGTACTTGATCGTTTCCTTCAATGTGCTGTGCGCCGAAACCTTCATGCGATTGGCATGTGAGATGGTACCACAACCTTTGGCTTCAGCCTCAGCAACTTGATCAATAGACTGTAGCCAATTATTCCGCAGTTCAGTAGTTCGAGCCTGCCCAAAGAATTGATAACAGCTCCCGTAAACGACGTCTCCCGCCACGACGAGTTCAAGATCAGGAACATGGAGCACAGTCGATCGCCAATATCGCCGCCAGGGAGACTCAAGACGTTGAACTGGTGGCCTCCCACAACGAAGGTATTATCGCCCTTTATATGTCCCACTTGTACTTCCGGGGGAGCTTTGTTTCTCAACTCTGGAGTCGTCGCAACCCACAAGCCCTCATACGTCTTCTTATCAAGATTCTCTTGCATCTGGGCATACGTCTGCGGAGTTGCTAAAAGACGGGCCTCGGGATAATATTCTGGATGACTTCCGCGGCGAAGAAGTGGTCGCCGTGACCCGTGAGTGATGTAAATGTAGGCAAGTTTCTTATCCGCGATGATTGACTTGACCCATTTCGCTACTTCTTCTCCTTGACTAGGTGTAGTTGGCGAA|upstream_gene_variant|MODIFIER|TRIREDRAFT_40943|gene-TRIREDRAFT_40943|transcript|XM_006967317.1|protein_coding||c.-1295delGinsTTATGAAGTTCCCAGAGTTTAGTAGTCCACATGAAGCTGCATCATCACTTTATCACACATAAGAAGGAAGCGCAATGCAAAAATGATCCATGTATAATAAAACATATTGAGACTAGAGGTGCCGAAATAGAAGCAATCTTCGCAGGCACTTATAGACTCTCCTTCCACCCTATCACATATTTTAATAGATTTATATAAAAAAGCATCCTGGCATTATGACGATAAAAAAGGTTTCTAAAGTAAAACCTGTTCGTTCTTACTACAGTTACGGACCTGGCATATCCCCCTTTGCAACCAAAGACGAGAATCTGAGAATAAAGTTCCCGATTCTGTTGTGATATTCTCTCTCACAACATCTTCTAGCTCCTGCCAGGTGTTTGTCGAAGCATCAAGCTCTTCCCATGCTTTAATGTACTTGATCGTTTCCTTCAATGTGCTGTGCGCCGAAACCTTCATGCGATTGGCATGTGAGATGGTACCACAACCTTTGGCTTCAGCCTCAGCAACTTGATCAATAGACTGTAGCCAATTATTCCGCAGTTCAGTAGTTCGAGCCTGCCCAAAGAATTGATAACAGCTCCCGTAAACGACGTCTCCCGCCACGACGAGTTCAAGATCAGGAACATGGAGCACAGTCGATCGCCAATATCGCCGCCAGGGAGACTCAAGACGTTGAACTGGTGGCCTCCCACAACGAAGGTATTATCGCCCTTTATATGTCCCACTTGTACTTCCGGGGGAGCTTTGTTTCTCAACTCTGGAGTCGTCGCAACCCACAAGCCCTCATACGTCTTCTTATCAAGATTCTCTTGCATCTGGGCATACGTCTGCGGAGTTGCTAAAAGACGGGCCTCGGGATAATATTCTGGATGACTTCCGCGGCGAAGAAGTGGTCGCCGTGACCCGTGAGTGATGTAAATGTAGGCAAGTTTCTTATCCGCGATGATTGACTTGACCCATTTCGCTACTTCTTCTCCTTGACTAGGTGTAGTTGGCGAA|||||135|WARNING_TRANSCRIPT_NO_START_CODON,TTATGAAGTTCCCAGAGTTTAGTAGTCCACATGAAGCTGCATCATCACTTTATCACACATAAGAAGGAAGCGCAATGCAAAAATGATCCATGTATAATAAAACATATTGAGACTAGAGGTGCCGAAATAGAAGCAATCTTCGCAGGCACTTATAGACTCTCCTTCCACCCTATCACATATTTTAATAGATTTATATAAAAAAGCATCCTGGCATTATGACGATAAAAAAGGTTTCTAAAGTAAAACCTGTTCGTTCTTACTACAGTTACGGACCTGGCATATCCCCCTTTGCAACCAAAGACGAGAATCTGAGAATAAAGTTCCCGATTCTGTTGTGATATTCTCTCTCACAACATCTTCTAGCTCCTGCCAGGTGTTTGTCGAAGCATCAAGCTCTTCCCATGCTTTAATGTACTTGATCGTTTCCTTCAATGTGCTGTGCGCCGAAACCTTCATGCGATTGGCATGTGAGATGGTACCACAACCTTTGGCTTCAGCCTCAGCAACTTGATCAATAGACTGTAGCCAATTATTCCGCAGTTCAGTAGTTCGAGCCTGCCCAAAGAATTGATAACAGCTCCCGTAAACGACGTCTCCCGCCACGACGAGTTCAAGATCAGGAACATGGAGCACAGTCGATCGCCAATATCGCCGCCAGGGAGACTCAAGACGTTGAACTGGTGGCCTCCCACAACGAAGGTATTATCGCCCTTTATATGTCCCACTTGTACTTCCGGGGGAGCTTTGTTTCTCAACTCTGGAGTCGTCGCAACCCACAAGCCCTCATACGTCTTCTTATCAAGATTCTCTTGCATCTGGGCATACGTCTGCGGAGTTGCTAAAAGACGGGCCTCGGGATAATATTCTGGATGACTTCCGCGGCGAAGAAGTGGTCGCCGTGACCCGTGAGTGATGTAAATGTAGGCAAGTTTCTTATCCGCGATGATTGACTTGACCCATTTCGCTACTTCTTCTCCTTGACTAGGTGTAGTTGGCGAA|upstream_gene_variant|MODIFIER|TRIREDRAFT_40943|gene-TRIREDRAFT_40943|transcript|XM_006967317.1|protein_coding||c.-1296_-1295insTTATGAAGTTCCCAGAGTTTAGTAGTCCACATGAAGCTGCATCATCACTTTATCACACATAAGAAGGAAGCGCAATGCAAAAATGATCCATGTATAATAAAACATATTGAGACTAGAGGTGCCGAAATAGAAGCAATCTTCGCAGGCACTTATAGACTCTCCTTCCACCCTATCACATATTTTAATAGATTTATATAAAAAAGCATCCTGGCATTATGACGATAAAAAAGGTTTCTAAAGTAAAACCTGTTCGTTCTTACTACAGTTACGGACCTGGCATATCCCCCTTTGCAACCAAAGACGAGAATCTGAGAATAAAGTTCCCGATTCTGTTGTGATATTCTCTCTCACAACATCTTCTAGCTCCTGCCAGGTGTTTGTCGAAGCATCAAGCTCTTCCCATGCTTTAATGTACTTGATCGTTTCCTTCAATGTGCTGTGCGCCGAAACCTTCATGCGATTGGCATGTGAGATGGTACCACAACCTTTGGCTTCAGCCTCAGCAACTTGATCAATAGACTGTAGCCAATTATTCCGCAGTTCAGTAGTTCGAGCCTGCCCAAAGAATTGATAACAGCTCCCGTAAACGACGTCTCCCGCCACGACGAGTTCAAGATCAGGAACATGGAGCACAGTCGATCGCCAATATCGCCGCCAGGGAGACTCAAGACGTTGAACTGGTGGCCTCCCACAACGAAGGTATTATCGCCCTTTATATGTCCCACTTGTACTTCCGGGGGAGCTTTGTTTCTCAACTCTGGAGTCGTCGCAACCCACAAGCCCTCATACGTCTTCTTATCAAGATTCTCTTGCATCTGGGCATACGTCTGCGGAGTTGCTAAAAGACGGGCCTCGGGATAATATTCTGGATGACTTCCGCGGCGAAGAAGTGGTCGCCGTGACCCGTGAGTGATGTAAATGTAGGCAAGTTTCTTATCCGCGATGATTGACTTGACCCATTTCGCTACTTCTTCTCCTTGACTAGGTGTAGTTGGCGAA|||||135|WARNING_TRANSCRIPT_NO_START_CODON,TTATGAAGTTCCCAGAGTTTAGTAGTCCACATGAAGCTGCATCATCACTTTATCACACATAAGAAGGAAGCGCAATGCAAAAATGATCCATGTATAATAAAACATATTGAGACTAGAGGTGCCGAAATAGAAGCAATCTTCGCAGGCACTTATAGACTCTCCTTCCACCCTATCACATATTTTAATAGATTTATATAAAAAAGCATCCTGGCATTATGACGATAAAAAAGGTTTCTAAAGTAAAACCTGTTCGTTCTTACTACAGTTACGGACCTGGCATATCCCCCTTTGCAACCAAAGACGAGAATCTGAGAATAAAGTTCCCGATTCTGTTGTGATATTCTCTCTCACAACATCTTCTAGCTCCTGCCAGGTGTTTGTCGAAGCATCAAGCTCTTCCCATGCTTTAATGTACTTGATCGTTTCCTTCAATGTGCTGTGCGCCGAAACCTTCATGCGATTGGCATGTGAGATGGTACCACAACCTTTGGCTTCAGCCTCAGCAACTTGATCAATAGACTGTAGCCAATTATTCCGCAGTTCAGTAGTTCGAGCCTGCCCAAAGAATTGATAACAGCTCCCGTAAACGACGTCTCCCGCCACGACGAGTTCAAGATCAGGAACATGGAGCACAGTCGATCGCCAATATCGCCGCCAGGGAGACTCAAGACGTTGAACTGGTGGCCTCCCACAACGAAGGTATTATCGCCCTTTATATGTCCCACTTGTACTTCCGGGGGAGCTTTGTTTCTCAACTCTGGAGTCGTCGCAACCCACAAGCCCTCATACGTCTTCTTATCAAGATTCTCTTGCATCTGGGCATACGTCTGCGGAGTTGCTAAAAGACGGGCCTCGGGATAATATTCTGGATGACTTCCGCGGCGAAGAAGTGGTCGCCGTGACCCGTGAGTGATGTAAATGTAGGCAAGTTTCTTATCCGCGATGATTGACTTGACCCATTTCGCTACTTCTTCTCCTTGACTAGGTGTAGTTGGCGAA|upstream_gene_variant|MODIFIER|TRIREDRAFT_122998|gene-TRIREDRAFT_122998|transcript|XM_006967342.1|protein_coding||c.-3206delAinsTTATGAAGTTCCCAGAGTTTAGTAGTCCACATGAAGCTGCATCATCACTTTATCACACATAAGAAGGAAGCGCAATGCAAAAATGATCCATGTATAATAAAACATATTGAGACTAGAGGTGCCGAAATAGAAGCAATCTTCGCAGGCACTTATAGACTCTCCTTCCACCCTATCACATATTTTAATAGATTTATATAAAAAAGCATCCTGGCATTATGACGATAAAAAAGGTTTCTAAAGTAAAACCTGTTCGTTCTTACTACAGTTACGGACCTGGCATATCCCCCTTTGCAACCAAAGACGAGAATCTGAGAATAAAGTTCCCGATTCTGTTGTGATATTCTCTCTCACAACATCTTCTAGCTCCTGCCAGGTGTTTGTCGAAGCATCAAGCTCTTCCCATGCTTTAATGTACTTGATCGTTTCCTTCAATGTGCTGTGCGCCGAAACCTTCATGCGATTGGCATGTGAGATGGTACCACAACCTTTGGCTTCAGCCTCAGCAACTTGATCAATAGACTGTAGCCAATTATTCCGCAGTTCAGTAGTTCGAGCCTGCCCAAAGAATTGATAACAGCTCCCGTAAACGACGTCTCCCGCCACGACGAGTTCAAGATCAGGAACATGGAGCACAGTCGATCGCCAATATCGCCGCCAGGGAGACTCAAGACGTTGAACTGGTGGCCTCCCACAACGAAGGTATTATCGCCCTTTATATGTCCCACTTGTACTTCCGGGGGAGCTTTGTTTCTCAACTCTGGAGTCGTCGCAACCCACAAGCCCTCATACGTCTTCTTATCAAGATTCTCTTGCATCTGGGCATACGTCTGCGGAGTTGCTAAAAGACGGGCCTCGGGATAATATTCTGGATGACTTCCGCGGCGAAGAAGTGGTCGCCGTGACCCGTGAGTGATGTAAATGTAGGCAAGTTTCTTATCCGCGATGATTGACTTGACCCATTTCGCTACTTCTTCTCCTTGACTAGGTGTAGTTGGCGAA|||||2245|WARNING_TRANSCRIPT_NO_START_CODON,TTATGAAGTTCCCAGAGTTTAGTAGTCCACATGAAGCTGCATCATCACTTTATCACACATAAGAAGGAAGCGCAATGCAAAAATGATCCATGTATAATAAAACATATTGAGACTAGAGGTGCCGAAATAGAAGCAATCTTCGCAGGCACTTATAGACTCTCCTTCCACCCTATCACATATTTTAATAGATTTATATAAAAAAGCATCCTGGCATTATGACGATAAAAAAGGTTTCTAAAGTAAAACCTGTTCGTTCTTACTACAGTTACGGACCTGGCATATCCCCCTTTGCAACCAAAGACGAGAATCTGAGAATAAAGTTCCCGATTCTGTTGTGATATTCTCTCTCACAACATCTTCTAGCTCCTGCCAGGTGTTTGTCGAAGCATCAAGCTCTTCCCATGCTTTAATGTACTTGATCGTTTCCTTCAATGTGCTGTGCGCCGAAACCTTCATGCGATTGGCATGTGAGATGGTACCACAACCTTTGGCTTCAGCCTCAGCAACTTGATCAATAGACTGTAGCCAATTATTCCGCAGTTCAGTAGTTCGAGCCTGCCCAAAGAATTGATAACAGCTCCCGTAAACGACGTCTCCCGCCACGACGAGTTCAAGATCAGGAACATGGAGCACAGTCGATCGCCAATATCGCCGCCAGGGAGACTCAAGACGTTGAACTGGTGGCCTCCCACAACGAAGGTATTATCGCCCTTTATATGTCCCACTTGTACTTCCGGGGGAGCTTTGTTTCTCAACTCTGGAGTCGTCGCAACCCACAAGCCCTCATACGTCTTCTTATCAAGATTCTCTTGCATCTGGGCATACGTCTGCGGAGTTGCTAAAAGACGGGCCTCGGGATAATATTCTGGATGACTTCCGCGGCGAAGAAGTGGTCGCCGTGACCCGTGAGTGATGTAAATGTAGGCAAGTTTCTTATCCGCGATGATTGACTTGACCCATTTCGCTACTTCTTCTCCTTGACTAGGTGTAGTTGGCGAA|upstream_gene_variant|MODIFIER|TRIREDRAFT_122998|gene-TRIREDRAFT_122998|transcript|XM_006967342.1|protein_coding||c.-3206delCinsTTATGAAGTTCCCAGAGTTTAGTAGTCCACATGAAGCTGCATCATCACTTTATCACACATAAGAAGGAAGCGCAATGCAAAAATGATCCATGTATAATAAAACATATTGAGACTAGAGGTGCCGAAATAGAAGCAATCTTCGCAGGCACTTATAGACTCTCCTTCCACCCTATCACATATTTTAATAGATTTATATAAAAAAGCATCCTGGCATTATGACGATAAAAAAGGTTTCTAAAGTAAAACCTGTTCGTTCTTACTACAGTTACGGACCTGGCATATCCCCCTTTGCAACCAAAGACGAGAATCTGAGAATAAAGTTCCCGATTCTGTTGTGATATTCTCTCTCACAACATCTTCTAGCTCCTGCCAGGTGTTTGTCGAAGCATCAAGCTCTTCCCATGCTTTAATGTACTTGATCGTTTCCTTCAATGTGCTGTGCGCCGAAACCTTCATGCGATTGGCATGTGAGATGGTACCACAACCTTTGGCTTCAGCCTCAGCAACTTGATCAATAGACTGTAGCCAATTATTCCGCAGTTCAGTAGTTCGAGCCTGCCCAAAGAATTGATAACAGCTCCCGTAAACGACGTCTCCCGCCACGACGAGTTCAAGATCAGGAACATGGAGCACAGTCGATCGCCAATATCGCCGCCAGGGAGACTCAAGACGTTGAACTGGTGGCCTCCCACAACGAAGGTATTATCGCCCTTTATATGTCCCACTTGTACTTCCGGGGGAGCTTTGTTTCTCAACTCTGGAGTCGTCGCAACCCACAAGCCCTCATACGTCTTCTTATCAAGATTCTCTTGCATCTGGGCATACGTCTGCGGAGTTGCTAAAAGACGGGCCTCGGGATAATATTCTGGATGACTTCCGCGGCGAAGAAGTGGTCGCCGTGACCCGTGAGTGATGTAAATGTAGGCAAGTTTCTTATCCGCGATGATTGACTTGACCCATTTCGCTACTTCTTCTCCTTGACTAGGTGTAGTTGGCGAA|||||2245|WARNING_TRANSCRIPT_NO_START_CODON,TTATGAAGTTCCCAGAGTTTAGTAGTCCACATGAAGCTGCATCATCACTTTATCACACATAAGAAGGAAGCGCAATGCAAAAATGATCCATGTATAATAAAACATATTGAGACTAGAGGTGCCGAAATAGAAGCAATCTTCGCAGGCACTTATAGACTCTCCTTCCACCCTATCACATATTTTAATAGATTTATATAAAAAAGCATCCTGGCATTATGACGATAAAAAAGGTTTCTAAAGTAAAACCTGTTCGTTCTTACTACAGTTACGGACCTGGCATATCCCCCTTTGCAACCAAAGACGAGAATCTGAGAATAAAGTTCCCGATTCTGTTGTGATATTCTCTCTCACAACATCTTCTAGCTCCTGCCAGGTGTTTGTCGAAGCATCAAGCTCTTCCCATGCTTTAATGTACTTGATCGTTTCCTTCAATGTGCTGTGCGCCGAAACCTTCATGCGATTGGCATGTGAGATGGTACCACAACCTTTGGCTTCAGCCTCAGCAACTTGATCAATAGACTGTAGCCAATTATTCCGCAGTTCAGTAGTTCGAGCCTGCCCAAAGAATTGATAACAGCTCCCGTAAACGACGTCTCCCGCCACGACGAGTTCAAGATCAGGAACATGGAGCACAGTCGATCGCCAATATCGCCGCCAGGGAGACTCAAGACGTTGAACTGGTGGCCTCCCACAACGAAGGTATTATCGCCCTTTATATGTCCCACTTGTACTTCCGGGGGAGCTTTGTTTCTCAACTCTGGAGTCGTCGCAACCCACAAGCCCTCATACGTCTTCTTATCAAGATTCTCTTGCATCTGGGCATACGTCTGCGGAGTTGCTAAAAGACGGGCCTCGGGATAATATTCTGGATGACTTCCGCGGCGAAGAAGTGGTCGCCGTGACCCGTGAGTGATGTAAATGTAGGCAAGTTTCTTATCCGCGATGATTGACTTGACCCATTTCGCTACTTCTTCTCCTTGACTAGGTGTAGTTGGCGAA|upstream_gene_variant|MODIFIER|TRIREDRAFT_122998|gene-TRIREDRAFT_122998|transcript|XM_006967342.1|protein_coding||c.-3206delGinsTTATGAAGTTCCCAGAGTTTAGTAGTCCACATGAAGCTGCATCATCACTTTATCACACATAAGAAGGAAGCGCAATGCAAAAATGATCCATGTATAATAAAACATATTGAGACTAGAGGTGCCGAAATAGAAGCAATCTTCGCAGGCACTTATAGACTCTCCTTCCACCCTATCACATATTTTAATAGATTTATATAAAAAAGCATCCTGGCATTATGACGATAAAAAAGGTTTCTAAAGTAAAACCTGTTCGTTCTTACTACAGTTACGGACCTGGCATATCCCCCTTTGCAACCAAAGACGAGAATCTGAGAATAAAGTTCCCGATTCTGTTGTGATATTCTCTCTCACAACATCTTCTAGCTCCTGCCAGGTGTTTGTCGAAGCATCAAGCTCTTCCCATGCTTTAATGTACTTGATCGTTTCCTTCAATGTGCTGTGCGCCGAAACCTTCATGCGATTGGCATGTGAGATGGTACCACAACCTTTGGCTTCAGCCTCAGCAACTTGATCAATAGACTGTAGCCAATTATTCCGCAGTTCAGTAGTTCGAGCCTGCCCAAAGAATTGATAACAGCTCCCGTAAACGACGTCTCCCGCCACGACGAGTTCAAGATCAGGAACATGGAGCACAGTCGATCGCCAATATCGCCGCCAGGGAGACTCAAGACGTTGAACTGGTGGCCTCCCACAACGAAGGTATTATCGCCCTTTATATGTCCCACTTGTACTTCCGGGGGAGCTTTGTTTCTCAACTCTGGAGTCGTCGCAACCCACAAGCCCTCATACGTCTTCTTATCAAGATTCTCTTGCATCTGGGCATACGTCTGCGGAGTTGCTAAAAGACGGGCCTCGGGATAATATTCTGGATGACTTCCGCGGCGAAGAAGTGGTCGCCGTGACCCGTGAGTGATGTAAATGTAGGCAAGTTTCTTATCCGCGATGATTGACTTGACCCATTTCGCTACTTCTTCTCCTTGACTAGGTGTAGTTGGCGAA|||||2245|WARNING_TRANSCRIPT_NO_START_CODON,TTATGAAGTTCCCAGAGTTTAGTAGTCCACATGAAGCTGCATCATCACTTTATCACACATAAGAAGGAAGCGCAATGCAAAAATGATCCATGTATAATAAAACATATTGAGACTAGAGGTGCCGAAATAGAAGCAATCTTCGCAGGCACTTATAGACTCTCCTTCCACCCTATCACATATTTTAATAGATTTATATAAAAAAGCATCCTGGCATTATGACGATAAAAAAGGTTTCTAAAGTAAAACCTGTTCGTTCTTACTACAGTTACGGACCTGGCATATCCCCCTTTGCAACCAAAGACGAGAATCTGAGAATAAAGTTCCCGATTCTGTTGTGATATTCTCTCTCACAACATCTTCTAGCTCCTGCCAGGTGTTTGTCGAAGCATCAAGCTCTTCCCATGCTTTAATGTACTTGATCGTTTCCTTCAATGTGCTGTGCGCCGAAACCTTCATGCGATTGGCATGTGAGATGGTACCACAACCTTTGGCTTCAGCCTCAGCAACTTGATCAATAGACTGTAGCCAATTATTCCGCAGTTCAGTAGTTCGAGCCTGCCCAAAGAATTGATAACAGCTCCCGTAAACGACGTCTCCCGCCACGACGAGTTCAAGATCAGGAACATGGAGCACAGTCGATCGCCAATATCGCCGCCAGGGAGACTCAAGACGTTGAACTGGTGGCCTCCCACAACGAAGGTATTATCGCCCTTTATATGTCCCACTTGTACTTCCGGGGGAGCTTTGTTTCTCAACTCTGGAGTCGTCGCAACCCACAAGCCCTCATACGTCTTCTTATCAAGATTCTCTTGCATCTGGGCATACGTCTGCGGAGTTGCTAAAAGACGGGCCTCGGGATAATATTCTGGATGACTTCCGCGGCGAAGAAGTGGTCGCCGTGACCCGTGAGTGATGTAAATGTAGGCAAGTTTCTTATCCGCGATGATTGACTTGACCCATTTCGCTACTTCTTCTCCTTGACTAGGTGTAGTTGGCGAA|upstream_gene_variant|MODIFIER|TRIREDRAFT_122998|gene-TRIREDRAFT_122998|transcript|XM_006967342.1|protein_coding||c.-3207_-3206insTTATGAAGTTCCCAGAGTTTAGTAGTCCACATGAAGCTGCATCATCACTTTATCACACATAAGAAGGAAGCGCAATGCAAAAATGATCCATGTATAATAAAACATATTGAGACTAGAGGTGCCGAAATAGAAGCAATCTTCGCAGGCACTTATAGACTCTCCTTCCACCCTATCACATATTTTAATAGATTTATATAAAAAAGCATCCTGGCATTATGACGATAAAAAAGGTTTCTAAAGTAAAACCTGTTCGTTCTTACTACAGTTACGGACCTGGCATATCCCCCTTTGCAACCAAAGACGAGAATCTGAGAATAAAGTTCCCGATTCTGTTGTGATATTCTCTCTCACAACATCTTCTAGCTCCTGCCAGGTGTTTGTCGAAGCATCAAGCTCTTCCCATGCTTTAATGTACTTGATCGTTTCCTTCAATGTGCTGTGCGCCGAAACCTTCATGCGATTGGCATGTGAGATGGTACCACAACCTTTGGCTTCAGCCTCAGCAACTTGATCAATAGACTGTAGCCAATTATTCCGCAGTTCAGTAGTTCGAGCCTGCCCAAAGAATTGATAACAGCTCCCGTAAACGACGTCTCCCGCCACGACGAGTTCAAGATCAGGAACATGGAGCACAGTCGATCGCCAATATCGCCGCCAGGGAGACTCAAGACGTTGAACTGGTGGCCTCCCACAACGAAGGTATTATCGCCCTTTATATGTCCCACTTGTACTTCCGGGGGAGCTTTGTTTCTCAACTCTGGAGTCGTCGCAACCCACAAGCCCTCATACGTCTTCTTATCAAGATTCTCTTGCATCTGGGCATACGTCTGCGGAGTTGCTAAAAGACGGGCCTCGGGATAATATTCTGGATGACTTCCGCGGCGAAGAAGTGGTCGCCGTGACCCGTGAGTGATGTAAATGTAGGCAAGTTTCTTATCCGCGATGATTGACTTGACCCATTTCGCTACTTCTTCTCCTTGACTAGGTGTAGTTGGCGAA|||||2245|WARNING_TRANSCRIPT_NO_START_CODON,TTATGAAGTTCCCAGAGTTTAGTAGTCCACATGAAGCTGCATCATCACTTTATCACACATAAGAAGGAAGCGCAATGCAAAAATGATCCATGTATAATAAAACATATTGAGACTAGAGGTGCCGAAATAGAAGCAATCTTCGCAGGCACTTATAGACTCTCCTTCCACCCTATCACATATTTTAATAGATTTATATAAAAAAGCATCCTGGCATTATGACGATAAAAAAGGTTTCTAAAGTAAAACCTGTTCGTTCTTACTACAGTTACGGACCTGGCATATCCCCCTTTGCAACCAAAGACGAGAATCTGAGAATAAAGTTCCCGATTCTGTTGTGATATTCTCTCTCACAACATCTTCTAGCTCCTGCCAGGTGTTTGTCGAAGCATCAAGCTCTTCCCATGCTTTAATGTACTTGATCGTTTCCTTCAATGTGCTGTGCGCCGAAACCTTCATGCGATTGGCATGTGAGATGGTACCACAACCTTTGGCTTCAGCCTCAGCAACTTGATCAATAGACTGTAGCCAATTATTCCGCAGTTCAGTAGTTCGAGCCTGCCCAAAGAATTGATAACAGCTCCCGTAAACGACGTCTCCCGCCACGACGAGTTCAAGATCAGGAACATGGAGCACAGTCGATCGCCAATATCGCCGCCAGGGAGACTCAAGACGTTGAACTGGTGGCCTCCCACAACGAAGGTATTATCGCCCTTTATATGTCCCACTTGTACTTCCGGGGGAGCTTTGTTTCTCAACTCTGGAGTCGTCGCAACCCACAAGCCCTCATACGTCTTCTTATCAAGATTCTCTTGCATCTGGGCATACGTCTGCGGAGTTGCTAAAAGACGGGCCTCGGGATAATATTCTGGATGACTTCCGCGGCGAAGAAGTGGTCGCCGTGACCCGTGAGTGATGTAAATGTAGGCAAGTTTCTTATCCGCGATGATTGACTTGACCCATTTCGCTACTTCTTCTCCTTGACTAGGTGTAGTTGGCGAA|upstream_gene_variant|MODIFIER|exon-XM_006967342.1-1|GENE_exon-XM_006967342.1-1|transcript|rna-XM_006967342.1|protein_coding||c.-2390delAinsTTATGAAGTTCCCAGAGTTTAGTAGTCCACATGAAGCTGCATCATCACTTTATCACACATAAGAAGGAAGCGCAATGCAAAAATGATCCATGTATAATAAAACATATTGAGACTAGAGGTGCCGAAATAGAAGCAATCTTCGCAGGCACTTATAGACTCTCCTTCCACCCTATCACATATTTTAATAGATTTATATAAAAAAGCATCCTGGCATTATGACGATAAAAAAGGTTTCTAAAGTAAAACCTGTTCGTTCTTACTACAGTTACGGACCTGGCATATCCCCCTTTGCAACCAAAGACGAGAATCTGAGAATAAAGTTCCCGATTCTGTTGTGATATTCTCTCTCACAACATCTTCTAGCTCCTGCCAGGTGTTTGTCGAAGCATCAAGCTCTTCCCATGCTTTAATGTACTTGATCGTTTCCTTCAATGTGCTGTGCGCCGAAACCTTCATGCGATTGGCATGTGAGATGGTACCACAACCTTTGGCTTCAGCCTCAGCAACTTGATCAATAGACTGTAGCCAATTATTCCGCAGTTCAGTAGTTCGAGCCTGCCCAAAGAATTGATAACAGCTCCCGTAAACGACGTCTCCCGCCACGACGAGTTCAAGATCAGGAACATGGAGCACAGTCGATCGCCAATATCGCCGCCAGGGAGACTCAAGACGTTGAACTGGTGGCCTCCCACAACGAAGGTATTATCGCCCTTTATATGTCCCACTTGTACTTCCGGGGGAGCTTTGTTTCTCAACTCTGGAGTCGTCGCAACCCACAAGCCCTCATACGTCTTCTTATCAAGATTCTCTTGCATCTGGGCATACGTCTGCGGAGTTGCTAAAAGACGGGCCTCGGGATAATATTCTGGATGACTTCCGCGGCGAAGAAGTGGTCGCCGTGACCCGTGAGTGATGTAAATGTAGGCAAGTTTCTTATCCGCGATGATTGACTTGACCCATTTCGCTACTTCTTCTCCTTGACTAGGTGTAGTTGGCGAA|||||2245|,TTATGAAGTTCCCAGAGTTTAGTAGTCCACATGAAGCTGCATCATCACTTTATCACACATAAGAAGGAAGCGCAATGCAAAAATGATCCATGTATAATAAAACATATTGAGACTAGAGGTGCCGAAATAGAAGCAATCTTCGCAGGCACTTATAGACTCTCCTTCCACCCTATCACATATTTTAATAGATTTATATAAAAAAGCATCCTGGCATTATGACGATAAAAAAGGTTTCTAAAGTAAAACCTGTTCGTTCTTACTACAGTTACGGACCTGGCATATCCCCCTTTGCAACCAAAGACGAGAATCTGAGAATAAAGTTCCCGATTCTGTTGTGATATTCTCTCTCACAACATCTTCTAGCTCCTGCCAGGTGTTTGTCGAAGCATCAAGCTCTTCCCATGCTTTAATGTACTTGATCGTTTCCTTCAATGTGCTGTGCGCCGAAACCTTCATGCGATTGGCATGTGAGATGGTACCACAACCTTTGGCTTCAGCCTCAGCAACTTGATCAATAGACTGTAGCCAATTATTCCGCAGTTCAGTAGTTCGAGCCTGCCCAAAGAATTGATAACAGCTCCCGTAAACGACGTCTCCCGCCACGACGAGTTCAAGATCAGGAACATGGAGCACAGTCGATCGCCAATATCGCCGCCAGGGAGACTCAAGACGTTGAACTGGTGGCCTCCCACAACGAAGGTATTATCGCCCTTTATATGTCCCACTTGTACTTCCGGGGGAGCTTTGTTTCTCAACTCTGGAGTCGTCGCAACCCACAAGCCCTCATACGTCTTCTTATCAAGATTCTCTTGCATCTGGGCATACGTCTGCGGAGTTGCTAAAAGACGGGCCTCGGGATAATATTCTGGATGACTTCCGCGGCGAAGAAGTGGTCGCCGTGACCCGTGAGTGATGTAAATGTAGGCAAGTTTCTTATCCGCGATGATTGACTTGACCCATTTCGCTACTTCTTCTCCTTGACTAGGTGTAGTTGGCGAA|upstream_gene_variant|MODIFIER|exon-XM_006967342.1-1|GENE_exon-XM_006967342.1-1|transcript|rna-XM_006967342.1|protein_coding||c.-2390delCinsTTATGAAGTTCCCAGAGTTTAGTAGTCCACATGAAGCTGCATCATCACTTTATCACACATAAGAAGGAAGCGCAATGCAAAAATGATCCATGTATAATAAAACATATTGAGACTAGAGGTGCCGAAATAGAAGCAATCTTCGCAGGCACTTATAGACTCTCCTTCCACCCTATCACATATTTTAATAGATTTATATAAAAAAGCATCCTGGCATTATGACGATAAAAAAGGTTTCTAAAGTAAAACCTGTTCGTTCTTACTACAGTTACGGACCTGGCATATCCCCCTTTGCAACCAAAGACGAGAATCTGAGAATAAAGTTCCCGATTCTGTTGTGATATTCTCTCTCACAACATCTTCTAGCTCCTGCCAGGTGTTTGTCGAAGCATCAAGCTCTTCCCATGCTTTAATGTACTTGATCGTTTCCTTCAATGTGCTGTGCGCCGAAACCTTCATGCGATTGGCATGTGAGATGGTACCACAACCTTTGGCTTCAGCCTCAGCAACTTGATCAATAGACTGTAGCCAATTATTCCGCAGTTCAGTAGTTCGAGCCTGCCCAAAGAATTGATAACAGCTCCCGTAAACGACGTCTCCCGCCACGACGAGTTCAAGATCAGGAACATGGAGCACAGTCGATCGCCAATATCGCCGCCAGGGAGACTCAAGACGTTGAACTGGTGGCCTCCCACAACGAAGGTATTATCGCCCTTTATATGTCCCACTTGTACTTCCGGGGGAGCTTTGTTTCTCAACTCTGGAGTCGTCGCAACCCACAAGCCCTCATACGTCTTCTTATCAAGATTCTCTTGCATCTGGGCATACGTCTGCGGAGTTGCTAAAAGACGGGCCTCGGGATAATATTCTGGATGACTTCCGCGGCGAAGAAGTGGTCGCCGTGACCCGTGAGTGATGTAAATGTAGGCAAGTTTCTTATCCGCGATGATTGACTTGACCCATTTCGCTACTTCTTCTCCTTGACTAGGTGTAGTTGGCGAA|||||2245|,TTATGAAGTTCCCAGAGTTTAGTAGTCCACATGAAGCTGCATCATCACTTTATCACACATAAGAAGGAAGCGCAATGCAAAAATGATCCATGTATAATAAAACATATTGAGACTAGAGGTGCCGAAATAGAAGCAATCTTCGCAGGCACTTATAGACTCTCCTTCCACCCTATCACATATTTTAATAGATTTATATAAAAAAGCATCCTGGCATTATGACGATAAAAAAGGTTTCTAAAGTAAAACCTGTTCGTTCTTACTACAGTTACGGACCTGGCATATCCCCCTTTGCAACCAAAGACGAGAATCTGAGAATAAAGTTCCCGATTCTGTTGTGATATTCTCTCTCACAACATCTTCTAGCTCCTGCCAGGTGTTTGTCGAAGCATCAAGCTCTTCCCATGCTTTAATGTACTTGATCGTTTCCTTCAATGTGCTGTGCGCCGAAACCTTCATGCGATTGGCATGTGAGATGGTACCACAACCTTTGGCTTCAGCCTCAGCAACTTGATCAATAGACTGTAGCCAATTATTCCGCAGTTCAGTAGTTCGAGCCTGCCCAAAGAATTGATAACAGCTCCCGTAAACGACGTCTCCCGCCACGACGAGTTCAAGATCAGGAACATGGAGCACAGTCGATCGCCAATATCGCCGCCAGGGAGACTCAAGACGTTGAACTGGTGGCCTCCCACAACGAAGGTATTATCGCCCTTTATATGTCCCACTTGTACTTCCGGGGGAGCTTTGTTTCTCAACTCTGGAGTCGTCGCAACCCACAAGCCCTCATACGTCTTCTTATCAAGATTCTCTTGCATCTGGGCATACGTCTGCGGAGTTGCTAAAAGACGGGCCTCGGGATAATATTCTGGATGACTTCCGCGGCGAAGAAGTGGTCGCCGTGACCCGTGAGTGATGTAAATGTAGGCAAGTTTCTTATCCGCGATGATTGACTTGACCCATTTCGCTACTTCTTCTCCTTGACTAGGTGTAGTTGGCGAA|upstream_gene_variant|MODIFIER|exon-XM_006967342.1-1|GENE_exon-XM_006967342.1-1|transcript|rna-XM_006967342.1|protein_coding||c.-2390delGinsTTATGAAGTTCCCAGAGTTTAGTAGTCCACATGAAGCTGCATCATCACTTTATCACACATAAGAAGGAAGCGCAATGCAAAAATGATCCATGTATAATAAAACATATTGAGACTAGAGGTGCCGAAATAGAAGCAATCTTCGCAGGCACTTATAGACTCTCCTTCCACCCTATCACATATTTTAATAGATTTATATAAAAAAGCATCCTGGCATTATGACGATAAAAAAGGTTTCTAAAGTAAAACCTGTTCGTTCTTACTACAGTTACGGACCTGGCATATCCCCCTTTGCAACCAAAGACGAGAATCTGAGAATAAAGTTCCCGATTCTGTTGTGATATTCTCTCTCACAACATCTTCTAGCTCCTGCCAGGTGTTTGTCGAAGCATCAAGCTCTTCCCATGCTTTAATGTACTTGATCGTTTCCTTCAATGTGCTGTGCGCCGAAACCTTCATGCGATTGGCATGTGAGATGGTACCACAACCTTTGGCTTCAGCCTCAGCAACTTGATCAATAGACTGTAGCCAATTATTCCGCAGTTCAGTAGTTCGAGCCTGCCCAAAGAATTGATAACAGCTCCCGTAAACGACGTCTCCCGCCACGACGAGTTCAAGATCAGGAACATGGAGCACAGTCGATCGCCAATATCGCCGCCAGGGAGACTCAAGACGTTGAACTGGTGGCCTCCCACAACGAAGGTATTATCGCCCTTTATATGTCCCACTTGTACTTCCGGGGGAGCTTTGTTTCTCAACTCTGGAGTCGTCGCAACCCACAAGCCCTCATACGTCTTCTTATCAAGATTCTCTTGCATCTGGGCATACGTCTGCGGAGTTGCTAAAAGACGGGCCTCGGGATAATATTCTGGATGACTTCCGCGGCGAAGAAGTGGTCGCCGTGACCCGTGAGTGATGTAAATGTAGGCAAGTTTCTTATCCGCGATGATTGACTTGACCCATTTCGCTACTTCTTCTCCTTGACTAGGTGTAGTTGGCGAA|||||2245|,TTATGAAGTTCCCAGAGTTTAGTAGTCCACATGAAGCTGCATCATCACTTTATCACACATAAGAAGGAAGCGCAATGCAAAAATGATCCATGTATAATAAAACATATTGAGACTAGAGGTGCCGAAATAGAAGCAATCTTCGCAGGCACTTATAGACTCTCCTTCCACCCTATCACATATTTTAATAGATTTATATAAAAAAGCATCCTGGCATTATGACGATAAAAAAGGTTTCTAAAGTAAAACCTGTTCGTTCTTACTACAGTTACGGACCTGGCATATCCCCCTTTGCAACCAAAGACGAGAATCTGAGAATAAAGTTCCCGATTCTGTTGTGATATTCTCTCTCACAACATCTTCTAGCTCCTGCCAGGTGTTTGTCGAAGCATCAAGCTCTTCCCATGCTTTAATGTACTTGATCGTTTCCTTCAATGTGCTGTGCGCCGAAACCTTCATGCGATTGGCATGTGAGATGGTACCACAACCTTTGGCTTCAGCCTCAGCAACTTGATCAATAGACTGTAGCCAATTATTCCGCAGTTCAGTAGTTCGAGCCTGCCCAAAGAATTGATAACAGCTCCCGTAAACGACGTCTCCCGCCACGACGAGTTCAAGATCAGGAACATGGAGCACAGTCGATCGCCAATATCGCCGCCAGGGAGACTCAAGACGTTGAACTGGTGGCCTCCCACAACGAAGGTATTATCGCCCTTTATATGTCCCACTTGTACTTCCGGGGGAGCTTTGTTTCTCAACTCTGGAGTCGTCGCAACCCACAAGCCCTCATACGTCTTCTTATCAAGATTCTCTTGCATCTGGGCATACGTCTGCGGAGTTGCTAAAAGACGGGCCTCGGGATAATATTCTGGATGACTTCCGCGGCGAAGAAGTGGTCGCCGTGACCCGTGAGTGATGTAAATGTAGGCAAGTTTCTTATCCGCGATGATTGACTTGACCCATTTCGCTACTTCTTCTCCTTGACTAGGTGTAGTTGGCGAA|upstream_gene_variant|MODIFIER|exon-XM_006967342.1-1|GENE_exon-XM_006967342.1-1|transcript|rna-XM_006967342.1|protein_coding||c.-2391_-2390insTTATGAAGTTCCCAGAGTTTAGTAGTCCACATGAAGCTGCATCATCACTTTATCACACATAAGAAGGAAGCGCAATGCAAAAATGATCCATGTATAATAAAACATATTGAGACTAGAGGTGCCGAAATAGAAGCAATCTTCGCAGGCACTTATAGACTCTCCTTCCACCCTATCACATATTTTAATAGATTTATATAAAAAAGCATCCTGGCATTATGACGATAAAAAAGGTTTCTAAAGTAAAACCTGTTCGTTCTTACTACAGTTACGGACCTGGCATATCCCCCTTTGCAACCAAAGACGAGAATCTGAGAATAAAGTTCCCGATTCTGTTGTGATATTCTCTCTCACAACATCTTCTAGCTCCTGCCAGGTGTTTGTCGAAGCATCAAGCTCTTCCCATGCTTTAATGTACTTGATCGTTTCCTTCAATGTGCTGTGCGCCGAAACCTTCATGCGATTGGCATGTGAGATGGTACCACAACCTTTGGCTTCAGCCTCAGCAACTTGATCAATAGACTGTAGCCAATTATTCCGCAGTTCAGTAGTTCGAGCCTGCCCAAAGAATTGATAACAGCTCCCGTAAACGACGTCTCCCGCCACGACGAGTTCAAGATCAGGAACATGGAGCACAGTCGATCGCCAATATCGCCGCCAGGGAGACTCAAGACGTTGAACTGGTGGCCTCCCACAACGAAGGTATTATCGCCCTTTATATGTCCCACTTGTACTTCCGGGGGAGCTTTGTTTCTCAACTCTGGAGTCGTCGCAACCCACAAGCCCTCATACGTCTTCTTATCAAGATTCTCTTGCATCTGGGCATACGTCTGCGGAGTTGCTAAAAGACGGGCCTCGGGATAATATTCTGGATGACTTCCGCGGCGAAGAAGTGGTCGCCGTGACCCGTGAGTGATGTAAATGTAGGCAAGTTTCTTATCCGCGATGATTGACTTGACCCATTTCGCTACTTCTTCTCCTTGACTAGGTGTAGTTGGCGAA|||||2245|,TTATGAAGTTCCCAGAGTTTAGTAGTCCACATGAAGCTGCATCATCACTTTATCACACATAAGAAGGAAGCGCAATGCAAAAATGATCCATGTATAATAAAACATATTGAGACTAGAGGTGCCGAAATAGAAGCAATCTTCGCAGGCACTTATAGACTCTCCTTCCACCCTATCACATATTTTAATAGATTTATATAAAAAAGCATCCTGGCATTATGACGATAAAAAAGGTTTCTAAAGTAAAACCTGTTCGTTCTTACTACAGTTACGGACCTGGCATATCCCCCTTTGCAACCAAAGACGAGAATCTGAGAATAAAGTTCCCGATTCTGTTGTGATATTCTCTCTCACAACATCTTCTAGCTCCTGCCAGGTGTTTGTCGAAGCATCAAGCTCTTCCCATGCTTTAATGTACTTGATCGTTTCCTTCAATGTGCTGTGCGCCGAAACCTTCATGCGATTGGCATGTGAGATGGTACCACAACCTTTGGCTTCAGCCTCAGCAACTTGATCAATAGACTGTAGCCAATTATTCCGCAGTTCAGTAGTTCGAGCCTGCCCAAAGAATTGATAACAGCTCCCGTAAACGACGTCTCCCGCCACGACGAGTTCAAGATCAGGAACATGGAGCACAGTCGATCGCCAATATCGCCGCCAGGGAGACTCAAGACGTTGAACTGGTGGCCTCCCACAACGAAGGTATTATCGCCCTTTATATGTCCCACTTGTACTTCCGGGGGAGCTTTGTTTCTCAACTCTGGAGTCGTCGCAACCCACAAGCCCTCATACGTCTTCTTATCAAGATTCTCTTGCATCTGGGCATACGTCTGCGGAGTTGCTAAAAGACGGGCCTCGGGATAATATTCTGGATGACTTCCGCGGCGAAGAAGTGGTCGCCGTGACCCGTGAGTGATGTAAATGTAGGCAAGTTTCTTATCCGCGATGATTGACTTGACCCATTTCGCTACTTCTTCTCCTTGACTAGGTGTAGTTGGCGAA|upstream_gene_variant|MODIFIER|TRIREDRAFT_66047|gene-TRIREDRAFT_66047|transcript|XM_006967453.1|protein_coding||c.-7760delAinsTTATGAAGTTCCCAGAGTTTAGTAGTCCACATGAAGCTGCATCATCACTTTATCACACATAAGAAGGAAGCGCAATGCAAAAATGATCCATGTATAATAAAACATATTGAGACTAGAGGTGCCGAAATAGAAGCAATCTTCGCAGGCACTTATAGACTCTCCTTCCACCCTATCACATATTTTAATAGATTTATATAAAAAAGCATCCTGGCATTATGACGATAAAAAAGGTTTCTAAAGTAAAACCTGTTCGTTCTTACTACAGTTACGGACCTGGCATATCCCCCTTTGCAACCAAAGACGAGAATCTGAGAATAAAGTTCCCGATTCTGTTGTGATATTCTCTCTCACAACATCTTCTAGCTCCTGCCAGGTGTTTGTCGAAGCATCAAGCTCTTCCCATGCTTTAATGTACTTGATCGTTTCCTTCAATGTGCTGTGCGCCGAAACCTTCATGCGATTGGCATGTGAGATGGTACCACAACCTTTGGCTTCAGCCTCAGCAACTTGATCAATAGACTGTAGCCAATTATTCCGCAGTTCAGTAGTTCGAGCCTGCCCAAAGAATTGATAACAGCTCCCGTAAACGACGTCTCCCGCCACGACGAGTTCAAGATCAGGAACATGGAGCACAGTCGATCGCCAATATCGCCGCCAGGGAGACTCAAGACGTTGAACTGGTGGCCTCCCACAACGAAGGTATTATCGCCCTTTATATGTCCCACTTGTACTTCCGGGGGAGCTTTGTTTCTCAACTCTGGAGTCGTCGCAACCCACAAGCCCTCATACGTCTTCTTATCAAGATTCTCTTGCATCTGGGCATACGTCTGCGGAGTTGCTAAAAGACGGGCCTCGGGATAATATTCTGGATGACTTCCGCGGCGAAGAAGTGGTCGCCGTGACCCGTGAGTGATGTAAATGTAGGCAAGTTTCTTATCCGCGATGATTGACTTGACCCATTTCGCTACTTCTTCTCCTTGACTAGGTGTAGTTGGCGAA|||||3472|WARNING_TRANSCRIPT_NO_START_CODON,TTATGAAGTTCCCAGAGTTTAGTAGTCCACATGAAGCTGCATCATCACTTTATCACACATAAGAAGGAAGCGCAATGCAAAAATGATCCATGTATAATAAAACATATTGAGACTAGAGGTGCCGAAATAGAAGCAATCTTCGCAGGCACTTATAGACTCTCCTTCCACCCTATCACATATTTTAATAGATTTATATAAAAAAGCATCCTGGCATTATGACGATAAAAAAGGTTTCTAAAGTAAAACCTGTTCGTTCTTACTACAGTTACGGACCTGGCATATCCCCCTTTGCAACCAAAGACGAGAATCTGAGAATAAAGTTCCCGATTCTGTTGTGATATTCTCTCTCACAACATCTTCTAGCTCCTGCCAGGTGTTTGTCGAAGCATCAAGCTCTTCCCATGCTTTAATGTACTTGATCGTTTCCTTCAATGTGCTGTGCGCCGAAACCTTCATGCGATTGGCATGTGAGATGGTACCACAACCTTTGGCTTCAGCCTCAGCAACTTGATCAATAGACTGTAGCCAATTATTCCGCAGTTCAGTAGTTCGAGCCTGCCCAAAGAATTGATAACAGCTCCCGTAAACGACGTCTCCCGCCACGACGAGTTCAAGATCAGGAACATGGAGCACAGTCGATCGCCAATATCGCCGCCAGGGAGACTCAAGACGTTGAACTGGTGGCCTCCCACAACGAAGGTATTATCGCCCTTTATATGTCCCACTTGTACTTCCGGGGGAGCTTTGTTTCTCAACTCTGGAGTCGTCGCAACCCACAAGCCCTCATACGTCTTCTTATCAAGATTCTCTTGCATCTGGGCATACGTCTGCGGAGTTGCTAAAAGACGGGCCTCGGGATAATATTCTGGATGACTTCCGCGGCGAAGAAGTGGTCGCCGTGACCCGTGAGTGATGTAAATGTAGGCAAGTTTCTTATCCGCGATGATTGACTTGACCCATTTCGCTACTTCTTCTCCTTGACTAGGTGTAGTTGGCGAA|upstream_gene_variant|MODIFIER|TRIREDRAFT_66047|gene-TRIREDRAFT_66047|transcript|XM_006967453.1|protein_coding||c.-7760delCinsTTATGAAGTTCCCAGAGTTTAGTAGTCCACATGAAGCTGCATCATCACTTTATCACACATAAGAAGGAAGCGCAATGCAAAAATGATCCATGTATAATAAAACATATTGAGACTAGAGGTGCCGAAATAGAAGCAATCTTCGCAGGCACTTATAGACTCTCCTTCCACCCTATCACATATTTTAATAGATTTATATAAAAAAGCATCCTGGCATTATGACGATAAAAAAGGTTTCTAAAGTAAAACCTGTTCGTTCTTACTACAGTTACGGACCTGGCATATCCCCCTTTGCAACCAAAGACGAGAATCTGAGAATAAAGTTCCCGATTCTGTTGTGATATTCTCTCTCACAACATCTTCTAGCTCCTGCCAGGTGTTTGTCGAAGCATCAAGCTCTTCCCATGCTTTAATGTACTTGATCGTTTCCTTCAATGTGCTGTGCGCCGAAACCTTCATGCGATTGGCATGTGAGATGGTACCACAACCTTTGGCTTCAGCCTCAGCAACTTGATCAATAGACTGTAGCCAATTATTCCGCAGTTCAGTAGTTCGAGCCTGCCCAAAGAATTGATAACAGCTCCCGTAAACGACGTCTCCCGCCACGACGAGTTCAAGATCAGGAACATGGAGCACAGTCGATCGCCAATATCGCCGCCAGGGAGACTCAAGACGTTGAACTGGTGGCCTCCCACAACGAAGGTATTATCGCCCTTTATATGTCCCACTTGTACTTCCGGGGGAGCTTTGTTTCTCAACTCTGGAGTCGTCGCAACCCACAAGCCCTCATACGTCTTCTTATCAAGATTCTCTTGCATCTGGGCATACGTCTGCGGAGTTGCTAAAAGACGGGCCTCGGGATAATATTCTGGATGACTTCCGCGGCGAAGAAGTGGTCGCCGTGACCCGTGAGTGATGTAAATGTAGGCAAGTTTCTTATCCGCGATGATTGACTTGACCCATTTCGCTACTTCTTCTCCTTGACTAGGTGTAGTTGGCGAA|||||3472|WARNING_TRANSCRIPT_NO_START_CODON,TTATGAAGTTCCCAGAGTTTAGTAGTCCACATGAAGCTGCATCATCACTTTATCACACATAAGAAGGAAGCGCAATGCAAAAATGATCCATGTATAATAAAACATATTGAGACTAGAGGTGCCGAAATAGAAGCAATCTTCGCAGGCACTTATAGACTCTCCTTCCACCCTATCACATATTTTAATAGATTTATATAAAAAAGCATCCTGGCATTATGACGATAAAAAAGGTTTCTAAAGTAAAACCTGTTCGTTCTTACTACAGTTACGGACCTGGCATATCCCCCTTTGCAACCAAAGACGAGAATCTGAGAATAAAGTTCCCGATTCTGTTGTGATATTCTCTCTCACAACATCTTCTAGCTCCTGCCAGGTGTTTGTCGAAGCATCAAGCTCTTCCCATGCTTTAATGTACTTGATCGTTTCCTTCAATGTGCTGTGCGCCGAAACCTTCATGCGATTGGCATGTGAGATGGTACCACAACCTTTGGCTTCAGCCTCAGCAACTTGATCAATAGACTGTAGCCAATTATTCCGCAGTTCAGTAGTTCGAGCCTGCCCAAAGAATTGATAACAGCTCCCGTAAACGACGTCTCCCGCCACGACGAGTTCAAGATCAGGAACATGGAGCACAGTCGATCGCCAATATCGCCGCCAGGGAGACTCAAGACGTTGAACTGGTGGCCTCCCACAACGAAGGTATTATCGCCCTTTATATGTCCCACTTGTACTTCCGGGGGAGCTTTGTTTCTCAACTCTGGAGTCGTCGCAACCCACAAGCCCTCATACGTCTTCTTATCAAGATTCTCTTGCATCTGGGCATACGTCTGCGGAGTTGCTAAAAGACGGGCCTCGGGATAATATTCTGGATGACTTCCGCGGCGAAGAAGTGGTCGCCGTGACCCGTGAGTGATGTAAATGTAGGCAAGTTTCTTATCCGCGATGATTGACTTGACCCATTTCGCTACTTCTTCTCCTTGACTAGGTGTAGTTGGCGAA|upstream_gene_variant|MODIFIER|TRIREDRAFT_66047|gene-TRIREDRAFT_66047|transcript|XM_006967453.1|protein_coding||c.-7760delGinsTTATGAAGTTCCCAGAGTTTAGTAGTCCACATGAAGCTGCATCATCACTTTATCACACATAAGAAGGAAGCGCAATGCAAAAATGATCCATGTATAATAAAACATATTGAGACTAGAGGTGCCGAAATAGAAGCAATCTTCGCAGGCACTTATAGACTCTCCTTCCACCCTATCACATATTTTAATAGATTTATATAAAAAAGCATCCTGGCATTATGACGATAAAAAAGGTTTCTAAAGTAAAACCTGTTCGTTCTTACTACAGTTACGGACCTGGCATATCCCCCTTTGCAACCAAAGACGAGAATCTGAGAATAAAGTTCCCGATTCTGTTGTGATATTCTCTCTCACAACATCTTCTAGCTCCTGCCAGGTGTTTGTCGAAGCATCAAGCTCTTCCCATGCTTTAATGTACTTGATCGTTTCCTTCAATGTGCTGTGCGCCGAAACCTTCATGCGATTGGCATGTGAGATGGTACCACAACCTTTGGCTTCAGCCTCAGCAACTTGATCAATAGACTGTAGCCAATTATTCCGCAGTTCAGTAGTTCGAGCCTGCCCAAAGAATTGATAACAGCTCCCGTAAACGACGTCTCCCGCCACGACGAGTTCAAGATCAGGAACATGGAGCACAGTCGATCGCCAATATCGCCGCCAGGGAGACTCAAGACGTTGAACTGGTGGCCTCCCACAACGAAGGTATTATCGCCCTTTATATGTCCCACTTGTACTTCCGGGGGAGCTTTGTTTCTCAACTCTGGAGTCGTCGCAACCCACAAGCCCTCATACGTCTTCTTATCAAGATTCTCTTGCATCTGGGCATACGTCTGCGGAGTTGCTAAAAGACGGGCCTCGGGATAATATTCTGGATGACTTCCGCGGCGAAGAAGTGGTCGCCGTGACCCGTGAGTGATGTAAATGTAGGCAAGTTTCTTATCCGCGATGATTGACTTGACCCATTTCGCTACTTCTTCTCCTTGACTAGGTGTAGTTGGCGAA|||||3472|WARNING_TRANSCRIPT_NO_START_CODON,TTAT
AAGTTCCCAGAGTTTAGTAGTCCACATGAAGCTGCATCATCACTTTATCACACATAAGAAGGAAGCGCAATGCAAAAATGATCCATGTATAATAAAACATATTGAGACTAGAGGTGCCGAAATAGAAGCAATCTTCGCAGGCACTTATAGACTCTCCTTCCACCCTATCACATATTTTAATAGATTTATATAAAAAAGCATCCTGGCATTATGACGATAAAAAAGGTTTCTAAAGTAAAACCTGTTCGTTCTTACTACAGTTACGGACCTGGCATATCCCCCTTTGCAACCAAAGACGAGAATCTGAGAATAAAGTTCCCGATTCTGTTGTGATATTCTCTCTCACAACATCTTCTAGCTCCTGCCAGGTGTTTGTCGAAGCATCAAGCTCTTCCCATGCTTTAATGTACTTGATCGTTTCCTTCAATGTGCTGTGCGCCGAAACCTTCATGCGATTGGCATGTGAGATGGTACCACAACCTTTGGCTTCAGCCTCAGCAACTTGATCAATAGACTGTAGCCAATTATTCCGCAGTTCAGTAGTTCGAGCCTGCCCAAAGAATTGATAACAGCTCCCGTAAACGACGTCTCCCGCCACGACGAGTTCAAGATCAGGAACATGGAGCACAGTCGATCGCCAATATCGCCGCCAGGGAGACTCAAGACGTTGAACTGGTGGCCTCCCACAACGAAGGTATTATCGCCCTTTATATGTCCCACTTGTACTTCCGGGGGAGCTTTGTTTCTCAACTCTGGAGTCGTCGCAACCCACAAGCCCTCATACGTCTTCTTATCAAGATTCTCTTGCATCTGGGCATACGTCTGCGGAGTTGCTAAAAGACGGGCCTCGGGATAATATTCTGGATGACTTCCGCGGCGAAGAAGTGGTCGCCGTGACCCGTGAGTGATGTAAATGTAGGCAAGTTTCTTATCCGCGATGATTGACTTGACCCATTTCGCTACTTCTTCTCCTTGACTAGGTGTAGTTGGCGAA|upstream_gene_variant|MODIFIER|TRIREDRAFT_66047|gene-TRIREDRAFT_66047|transcript|XM_006967453.1|protein_coding||c.-7761_-7760insTTATGAAGTTCCCAGAGTTTAGTAGTCCACATGAAGCTGCATCATCACTTTATCACACATAAGAAGGAAGCGCAATGCAAAAATGATCCATGTATAATAAAACATATTGAGACTAGAGGTGCCGAAATAGAAGCAATCTTCGCAGGCACTTATAGACTCTCCTTCCACCCTATCACATATTTTAATAGATTTATATAAAAAAGCATCCTGGCATTATGACGATAAAAAAGGTTTCTAAAGTAAAACCTGTTCGTTCTTACTACAGTTACGGACCTGGCATATCCCCCTTTGCAACCAAAGACGAGAATCTGAGAATAAAGTTCCCGATTCTGTTGTGATATTCTCTCTCACAACATCTTCTAGCTCCTGCCAGGTGTTTGTCGAAGCATCAAGCTCTTCCCATGCTTTAATGTACTTGATCGTTTCCTTCAATGTGCTGTGCGCCGAAACCTTCATGCGATTGGCATGTGAGATGGTACCACAACCTTTGGCTTCAGCCTCAGCAACTTGATCAATAGACTGTAGCCAATTATTCCGCAGTTCAGTAGTTCGAGCCTGCCCAAAGAATTGATAACAGCTCCCGTAAACGACGTCTCCCGCCACGACGAGTTCAAGATCAGGAACATGGAGCACAGTCGATCGCCAATATCGCCGCCAGGGAGACTCAAGACGTTGAACTGGTGGCCTCCCACAACGAAGGTATTATCGCCCTTTATATGTCCCACTTGTACTTCCGGGGGAGCTTTGTTTCTCAACTCTGGAGTCGTCGCAACCCACAAGCCCTCATACGTCTTCTTATCAAGATTCTCTTGCATCTGGGCATACGTCTGCGGAGTTGCTAAAAGACGGGCCTCGGGATAATATTCTGGATGACTTCCGCGGCGAAGAAGTGGTCGCCGTGACCCGTGAGTGATGTAAATGTAGGCAAGTTTCTTATCCGCGATGATTGACTTGACCCATTTCGCTACTTCTTCTCCTTGACTAGGTGTAGTTGGCGAA|||||3472|WARNING_TRANSCRIPT_NO_START_CODON,TTATGAAGTTCCCAGAGTTTAGTAGTCCACATGAAGCTGCATCATCACTTTATCACACATAAGAAGGAAGCGCAATGCAAAAATGATCCATGTATAATAAAACATATTGAGACTAGAGGTGCCGAAATAGAAGCAATCTTCGCAGGCACTTATAGACTCTCCTTCCACCCTATCACATATTTTAATAGATTTATATAAAAAAGCATCCTGGCATTATGACGATAAAAAAGGTTTCTAAAGTAAAACCTGTTCGTTCTTACTACAGTTACGGACCTGGCATATCCCCCTTTGCAACCAAAGACGAGAATCTGAGAATAAAGTTCCCGATTCTGTTGTGATATTCTCTCTCACAACATCTTCTAGCTCCTGCCAGGTGTTTGTCGAAGCATCAAGCTCTTCCCATGCTTTAATGTACTTGATCGTTTCCTTCAATGTGCTGTGCGCCGAAACCTTCATGCGATTGGCATGTGAGATGGTACCACAACCTTTGGCTTCAGCCTCAGCAACTTGATCAATAGACTGTAGCCAATTATTCCGCAGTTCAGTAGTTCGAGCCTGCCCAAAGAATTGATAACAGCTCCCGTAAACGACGTCTCCCGCCACGACGAGTTCAAGATCAGGAACATGGAGCACAGTCGATCGCCAATATCGCCGCCAGGGAGACTCAAGACGTTGAACTGGTGGCCTCCCACAACGAAGGTATTATCGCCCTTTATATGTCCCACTTGTACTTCCGGGGGAGCTTTGTTTCTCAACTCTGGAGTCGTCGCAACCCACAAGCCCTCATACGTCTTCTTATCAAGATTCTCTTGCATCTGGGCATACGTCTGCGGAGTTGCTAAAAGACGGGCCTCGGGATAATATTCTGGATGACTTCCGCGGCGAAGAAGTGGTCGCCGTGACCCGTGAGTGATGTAAATGTAGGCAAGTTTCTTATCCGCGATGATTGACTTGACCCATTTCGCTACTTCTTCTCCTTGACTAGGTGTAGTTGGCGAA|downstream_gene_variant|MODIFIER|TRIREDRAFT_66132|gene-TRIREDRAFT_66132|transcript|XM_006967341.1|protein_coding||c.*3474delAinsTTATGAAGTTCCCAGAGTTTAGTAGTCCACATGAAGCTGCATCATCACTTTATCACACATAAGAAGGAAGCGCAATGCAAAAATGATCCATGTATAATAAAACATATTGAGACTAGAGGTGCCGAAATAGAAGCAATCTTCGCAGGCACTTATAGACTCTCCTTCCACCCTATCACATATTTTAATAGATTTATATAAAAAAGCATCCTGGCATTATGACGATAAAAAAGGTTTCTAAAGTAAAACCTGTTCGTTCTTACTACAGTTACGGACCTGGCATATCCCCCTTTGCAACCAAAGACGAGAATCTGAGAATAAAGTTCCCGATTCTGTTGTGATATTCTCTCTCACAACATCTTCTAGCTCCTGCCAGGTGTTTGTCGAAGCATCAAGCTCTTCCCATGCTTTAATGTACTTGATCGTTTCCTTCAATGTGCTGTGCGCCGAAACCTTCATGCGATTGGCATGTGAGATGGTACCACAACCTTTGGCTTCAGCCTCAGCAACTTGATCAATAGACTGTAGCCAATTATTCCGCAGTTCAGTAGTTCGAGCCTGCCCAAAGAATTGATAACAGCTCCCGTAAACGACGTCTCCCGCCACGACGAGTTCAAGATCAGGAACATGGAGCACAGTCGATCGCCAATATCGCCGCCAGGGAGACTCAAGACGTTGAACTGGTGGCCTCCCACAACGAAGGTATTATCGCCCTTTATATGTCCCACTTGTACTTCCGGGGGAGCTTTGTTTCTCAACTCTGGAGTCGTCGCAACCCACAAGCCCTCATACGTCTTCTTATCAAGATTCTCTTGCATCTGGGCATACGTCTGCGGAGTTGCTAAAAGACGGGCCTCGGGATAATATTCTGGATGACTTCCGCGGCGAAGAAGTGGTCGCCGTGACCCGTGAGTGATGTAAATGTAGGCAAGTTTCTTATCCGCGATGATTGACTTGACCCATTTCGCTACTTCTTCTCCTTGACTAGGTGTAGTTGGCGAA|||||18|WARNING_TRANSCRIPT_NO_START_CODON,TTATGAAGTTCCCAGAGTTTAGTAGTCCACATGAAGCTGCATCATCACTTTATCACACATAAGAAGGAAGCGCAATGCAAAAATGATCCATGTATAATAAAACATATTGAGACTAGAGGTGCCGAAATAGAAGCAATCTTCGCAGGCACTTATAGACTCTCCTTCCACCCTATCACATATTTTAATAGATTTATATAAAAAAGCATCCTGGCATTATGACGATAAAAAAGGTTTCTAAAGTAAAACCTGTTCGTTCTTACTACAGTTACGGACCTGGCATATCCCCCTTTGCAACCAAAGACGAGAATCTGAGAATAAAGTTCCCGATTCTGTTGTGATATTCTCTCTCACAACATCTTCTAGCTCCTGCCAGGTGTTTGTCGAAGCATCAAGCTCTTCCCATGCTTTAATGTACTTGATCGTTTCCTTCAATGTGCTGTGCGCCGAAACCTTCATGCGATTGGCATGTGAGATGGTACCACAACCTTTGGCTTCAGCCTCAGCAACTTGATCAATAGACTGTAGCCAATTATTCCGCAGTTCAGTAGTTCGAGCCTGCCCAAAGAATTGATAACAGCTCCCGTAAACGACGTCTCCCGCCACGACGAGTTCAAGATCAGGAACATGGAGCACAGTCGATCGCCAATATCGCCGCCAGGGAGACTCAAGACGTTGAACTGGTGGCCTCCCACAACGAAGGTATTATCGCCCTTTATATGTCCCACTTGTACTTCCGGGGGAGCTTTGTTTCTCAACTCTGGAGTCGTCGCAACCCACAAGCCCTCATACGTCTTCTTATCAAGATTCTCTTGCATCTGGGCATACGTCTGCGGAGTTGCTAAAAGACGGGCCTCGGGATAATATTCTGGATGACTTCCGCGGCGAAGAAGTGGTCGCCGTGACCCGTGAGTGATGTAAATGTAGGCAAGTTTCTTATCCGCGATGATTGACTTGACCCATTTCGCTACTTCTTCTCCTTGACTAGGTGTAGTTGGCGAA|downstream_gene_variant|MODIFIER|TRIREDRAFT_66132|gene-TRIREDRAFT_66132|transcript|XM_006967341.1|protein_coding||c.*3474delCinsTTATGAAGTTCCCAGAGTTTAGTAGTCCACATGAAGCTGCATCATCACTTTATCACACATAAGAAGGAAGCGCAATGCAAAAATGATCCATGTATAATAAAACATATTGAGACTAGAGGTGCCGAAATAGAAGCAATCTTCGCAGGCACTTATAGACTCTCCTTCCACCCTATCACATATTTTAATAGATTTATATAAAAAAGCATCCTGGCATTATGACGATAAAAAAGGTTTCTAAAGTAAAACCTGTTCGTTCTTACTACAGTTACGGACCTGGCATATCCCCCTTTGCAACCAAAGACGAGAATCTGAGAATAAAGTTCCCGATTCTGTTGTGATATTCTCTCTCACAACATCTTCTAGCTCCTGCCAGGTGTTTGTCGAAGCATCAAGCTCTTCCCATGCTTTAATGTACTTGATCGTTTCCTTCAATGTGCTGTGCGCCGAAACCTTCATGCGATTGGCATGTGAGATGGTACCACAACCTTTGGCTTCAGCCTCAGCAACTTGATCAATAGACTGTAGCCAATTATTCCGCAGTTCAGTAGTTCGAGCCTGCCCAAAGAATTGATAACAGCTCCCGTAAACGACGTCTCCCGCCACGACGAGTTCAAGATCAGGAACATGGAGCACAGTCGATCGCCAATATCGCCGCCAGGGAGACTCAAGACGTTGAACTGGTGGCCTCCCACAACGAAGGTATTATCGCCCTTTATATGTCCCACTTGTACTTCCGGGGGAGCTTTGTTTCTCAACTCTGGAGTCGTCGCAACCCACAAGCCCTCATACGTCTTCTTATCAAGATTCTCTTGCATCTGGGCATACGTCTGCGGAGTTGCTAAAAGACGGGCCTCGGGATAATATTCTGGATGACTTCCGCGGCGAAGAAGTGGTCGCCGTGACCCGTGAGTGATGTAAATGTAGGCAAGTTTCTTATCCGCGATGATTGACTTGACCCATTTCGCTACTTCTTCTCCTTGACTAGGTGTAGTTGGCGAA|||||18|WARNING_TRANSCRIPT_NO_START_CODON,TTATGAAGTTCCCAGAGTTTAGTAGTCCACATGAAGCTGCATCATCACTTTATCACACATAAGAAGGAAGCGCAATGCAAAAATGATCCATGTATAATAAAACATATTGAGACTAGAGGTGCCGAAATAGAAGCAATCTTCGCAGGCACTTATAGACTCTCCTTCCACCCTATCACATATTTTAATAGATTTATATAAAAAAGCATCCTGGCATTATGACGATAAAAAAGGTTTCTAAAGTAAAACCTGTTCGTTCTTACTACAGTTACGGACCTGGCATATCCCCCTTTGCAACCAAAGACGAGAATCTGAGAATAAAGTTCCCGATTCTGTTGTGATATTCTCTCTCACAACATCTTCTAGCTCCTGCCAGGTGTTTGTCGAAGCATCAAGCTCTTCCCATGCTTTAATGTACTTGATCGTTTCCTTCAATGTGCTGTGCGCCGAAACCTTCATGCGATTGGCATGTGAGATGGTACCACAACCTTTGGCTTCAGCCTCAGCAACTTGATCAATAGACTGTAGCCAATTATTCCGCAGTTCAGTAGTTCGAGCCTGCCCAAAGAATTGATAACAGCTCCCGTAAACGACGTCTCCCGCCACGACGAGTTCAAGATCAGGAACATGGAGCACAGTCGATCGCCAATATCGCCGCCAGGGAGACTCAAGACGTTGAACTGGTGGCCTCCCACAACGAAGGTATTATCGCCCTTTATATGTCCCACTTGTACTTCCGGGGGAGCTTTGTTTCTCAACTCTGGAGTCGTCGCAACCCACAAGCCCTCATACGTCTTCTTATCAAGATTCTCTTGCATCTGGGCATACGTCTGCGGAGTTGCTAAAAGACGGGCCTCGGGATAATATTCTGGATGACTTCCGCGGCGAAGAAGTGGTCGCCGTGACCCGTGAGTGATGTAAATGTAGGCAAGTTTCTTATCCGCGATGATTGACTTGACCCATTTCGCTACTTCTTCTCCTTGACTAGGTGTAGTTGGCGAA|downstream_gene_variant|MODIFIER|TRIREDRAFT_66132|gene-TRIREDRAFT_66132|transcript|XM_006967341.1|protein_coding||c.*3474delGinsTTATGAAGTTCCCAGAGTTTAGTAGTCCACATGAAGCTGCATCATCACTTTATCACACATAAGAAGGAAGCGCAATGCAAAAATGATCCATGTATAATAAAACATATTGAGACTAGAGGTGCCGAAATAGAAGCAATCTTCGCAGGCACTTATAGACTCTCCTTCCACCCTATCACATATTTTAATAGATTTATATAAAAAAGCATCCTGGCATTATGACGATAAAAAAGGTTTCTAAAGTAAAACCTGTTCGTTCTTACTACAGTTACGGACCTGGCATATCCCCCTTTGCAACCAAAGACGAGAATCTGAGAATAAAGTTCCCGATTCTGTTGTGATATTCTCTCTCACAACATCTTCTAGCTCCTGCCAGGTGTTTGTCGAAGCATCAAGCTCTTCCCATGCTTTAATGTACTTGATCGTTTCCTTCAATGTGCTGTGCGCCGAAACCTTCATGCGATTGGCATGTGAGATGGTACCACAACCTTTGGCTTCAGCCTCAGCAACTTGATCAATAGACTGTAGCCAATTATTCCGCAGTTCAGTAGTTCGAGCCTGCCCAAAGAATTGATAACAGCTCCCGTAAACGACGTCTCCCGCCACGACGAGTTCAAGATCAGGAACATGGAGCACAGTCGATCGCCAATATCGCCGCCAGGGAGACTCAAGACGTTGAACTGGTGGCCTCCCACAACGAAGGTATTATCGCCCTTTATATGTCCCACTTGTACTTCCGGGGGAGCTTTGTTTCTCAACTCTGGAGTCGTCGCAACCCACAAGCCCTCATACGTCTTCTTATCAAGATTCTCTTGCATCTGGGCATACGTCTGCGGAGTTGCTAAAAGACGGGCCTCGGGATAATATTCTGGATGACTTCCGCGGCGAAGAAGTGGTCGCCGTGACCCGTGAGTGATGTAAATGTAGGCAAGTTTCTTATCCGCGATGATTGACTTGACCCATTTCGCTACTTCTTCTCCTTGACTAGGTGTAGTTGGCGAA|||||18|WARNING_TRANSCRIPT_NO_START_CODON,TTATGAAGTTCCCAGAGTTTAGTAGTCCACATGAAGCTGCATCATCACTTTATCACACATAAGAAGGAAGCGCAATGCAAAAATGATCCATGTATAATAAAACATATTGAGACTAGAGGTGCCGAAATAGAAGCAATCTTCGCAGGCACTTATAGACTCTCCTTCCACCCTATCACATATTTTAATAGATTTATATAAAAAAGCATCCTGGCATTATGACGATAAAAAAGGTTTCTAAAGTAAAACCTGTTCGTTCTTACTACAGTTACGGACCTGGCATATCCCCCTTTGCAACCAAAGACGAGAATCTGAGAATAAAGTTCCCGATTCTGTTGTGATATTCTCTCTCACAACATCTTCTAGCTCCTGCCAGGTGTTTGTCGAAGCATCAAGCTCTTCCCATGCTTTAATGTACTTGATCGTTTCCTTCAATGTGCTGTGCGCCGAAACCTTCATGCGATTGGCATGTGAGATGGTACCACAACCTTTGGCTTCAGCCTCAGCAACTTGATCAATAGACTGTAGCCAATTATTCCGCAGTTCAGTAGTTCGAGCCTGCCCAAAGAATTGATAACAGCTCCCGTAAACGACGTCTCCCGCCACGACGAGTTCAAGATCAGGAACATGGAGCACAGTCGATCGCCAATATCGCCGCCAGGGAGACTCAAGACGTTGAACTGGTGGCCTCCCACAACGAAGGTATTATCGCCCTTTATATGTCCCACTTGTACTTCCGGGGGAGCTTTGTTTCTCAACTCTGGAGTCGTCGCAACCCACAAGCCCTCATACGTCTTCTTATCAAGATTCTCTTGCATCTGGGCATACGTCTGCGGAGTTGCTAAAAGACGGGCCTCGGGATAATATTCTGGATGACTTCCGCGGCGAAGAAGTGGTCGCCGTGACCCGTGAGTGATGTAAATGTAGGCAAGTTTCTTATCCGCGATGATTGACTTGACCCATTTCGCTACTTCTTCTCCTTGACTAGGTGTAGTTGGCGAA|downstream_gene_variant|MODIFIER|TRIREDRAFT_66132|gene-TRIREDRAFT_66132|transcript|XM_006967341.1|protein_coding||c.*3473_*3474insTTATGAAGTTCCCAGAGTTTAGTAGTCCACATGAAGCTGCATCATCACTTTATCACACATAAGAAGGAAGCGCAATGCAAAAATGATCCATGTATAATAAAACATATTGAGACTAGAGGTGCCGAAATAGAAGCAATCTTCGCAGGCACTTATAGACTCTCCTTCCACCCTATCACATATTTTAATAGATTTATATAAAAAAGCATCCTGGCATTATGACGATAAAAAAGGTTTCTAAAGTAAAACCTGTTCGTTCTTACTACAGTTACGGACCTGGCATATCCCCCTTTGCAACCAAAGACGAGAATCTGAGAATAAAGTTCCCGATTCTGTTGTGATATTCTCTCTCACAACATCTTCTAGCTCCTGCCAGGTGTTTGTCGAAGCATCAAGCTCTTCCCATGCTTTAATGTACTTGATCGTTTCCTTCAATGTGCTGTGCGCCGAAACCTTCATGCGATTGGCATGTGAGATGGTACCACAACCTTTGGCTTCAGCCTCAGCAACTTGATCAATAGACTGTAGCCAATTATTCCGCAGTTCAGTAGTTCGAGCCTGCCCAAAGAATTGATAACAGCTCCCGTAAACGACGTCTCCCGCCACGACGAGTTCAAGATCAGGAACATGGAGCACAGTCGATCGCCAATATCGCCGCCAGGGAGACTCAAGACGTTGAACTGGTGGCCTCCCACAACGAAGGTATTATCGCCCTTTATATGTCCCACTTGTACTTCCGGGGGAGCTTTGTTTCTCAACTCTGGAGTCGTCGCAACCCACAAGCCCTCATACGTCTTCTTATCAAGATTCTCTTGCATCTGGGCATACGTCTGCGGAGTTGCTAAAAGACGGGCCTCGGGATAATATTCTGGATGACTTCCGCGGCGAAGAAGTGGTCGCCGTGACCCGTGAGTGATGTAAATGTAGGCAAGTTTCTTATCCGCGATGATTGACTTGACCCATTTCGCTACTTCTTCTCCTTGACTAGGTGTAGTTGGCGAA|||||18|WARNING_TRANSCRIPT_NO_START_CODON,TTATGAAGTTCCCAGAGTTTAGTAGTCCACATGAAGCTGCATCATCACTTTATCACACATAAGAAGGAAGCGCAATGCAAAAATGATCCATGTATAATAAAACATATTGAGACTAGAGGTGCCGAAATAGAAGCAATCTTCGCAGGCACTTATAGACTCTCCTTCCACCCTATCACATATTTTAATAGATTTATATAAAAAAGCATCCTGGCATTATGACGATAAAAAAGGTTTCTAAAGTAAAACCTGTTCGTTCTTACTACAGTTACGGACCTGGCATATCCCCCTTTGCAACCAAAGACGAGAATCTGAGAATAAAGTTCCCGATTCTGTTGTGATATTCTCTCTCACAACATCTTCTAGCTCCTGCCAGGTGTTTGTCGAAGCATCAAGCTCTTCCCATGCTTTAATGTACTTGATCGTTTCCTTCAATGTGCTGTGCGCCGAAACCTTCATGCGATTGGCATGTGAGATGGTACCACAACCTTTGGCTTCAGCCTCAGCAACTTGATCAATAGACTGTAGCCAATTATTCCGCAGTTCAGTAGTTCGAGCCTGCCCAAAGAATTGATAACAGCTCCCGTAAACGACGTCTCCCGCCACGACGAGTTCAAGATCAGGAACATGGAGCACAGTCGATCGCCAATATCGCCGCCAGGGAGACTCAAGACGTTGAACTGGTGGCCTCCCACAACGAAGGTATTATCGCCCTTTATATGTCCCACTTGTACTTCCGGGGGAGCTTTGTTTCTCAACTCTGGAGTCGTCGCAACCCACAAGCCCTCATACGTCTTCTTATCAAGATTCTCTTGCATCTGGGCATACGTCTGCGGAGTTGCTAAAAGACGGGCCTCGGGATAATATTCTGGATGACTTCCGCGGCGAAGAAGTGGTCGCCGTGACCCGTGAGTGATGTAAATGTAGGCAAGTTTCTTATCCGCGATGATTGACTTGACCCATTTCGCTACTTCTTCTCCTTGACTAGGTGTAGTTGGCGAA|downstream_gene_variant|MODIFIER|exon-XM_006967341.1-1|GENE_exon-XM_006967341.1-1|transcript|rna-XM_006967341.1|protein_coding||c.*18delAinsTTATGAAGTTCCCAGAGTTTAGTAGTCCACATGAAGCTGCATCATCACTTTATCACACATAAGAAGGAAGCGCAATGCAAAAATGATCCATGTATAATAAAACATATTGAGACTAGAGGTGCCGAAATAGAAGCAATCTTCGCAGGCACTTATAGACTCTCCTTCCACCCTATCACATATTTTAATAGATTTATATAAAAAAGCATCCTGGCATTATGACGATAAAAAAGGTTTCTAAAGTAAAACCTGTTCGTTCTTACTACAGTTACGGACCTGGCATATCCCCCTTTGCAACCAAAGACGAGAATCTGAGAATAAAGTTCCCGATTCTGTTGTGATATTCTCTCTCACAACATCTTCTAGCTCCTGCCAGGTGTTTGTCGAAGCATCAAGCTCTTCCCATGCTTTAATGTACTTGATCGTTTCCTTCAATGTGCTGTGCGCCGAAACCTTCATGCGATTGGCATGTGAGATGGTACCACAACCTTTGGCTTCAGCCTCAGCAACTTGATCAATAGACTGTAGCCAATTATTCCGCAGTTCAGTAGTTCGAGCCTGCCCAAAGAATTGATAACAGCTCCCGTAAACGACGTCTCCCGCCACGACGAGTTCAAGATCAGGAACATGGAGCACAGTCGATCGCCAATATCGCCGCCAGGGAGACTCAAGACGTTGAACTGGTGGCCTCCCACAACGAAGGTATTATCGCCCTTTATATGTCCCACTTGTACTTCCGGGGGAGCTTTGTTTCTCAACTCTGGAGTCGTCGCAACCCACAAGCCCTCATACGTCTTCTTATCAAGATTCTCTTGCATCTGGGCATACGTCTGCGGAGTTGCTAAAAGACGGGCCTCGGGATAATATTCTGGATGACTTCCGCGGCGAAGAAGTGGTCGCCGTGACCCGTGAGTGATGTAAATGTAGGCAAGTTTCTTATCCGCGATGATTGACTTGACCCATTTCGCTACTTCTTCTCCTTGACTAGGTGTAGTTGGCGAA|||||18|,TTATGAAGTTCCCAGAGTTTAGTAGTCCACATGAAGCTGCATCATCACTTTATCACACATAAGAAGGAAGCGCAATGCAAAAATGATCCATGTATAATAAAACATATTGAGACTAGAGGTGCCGAAATAGAAGCAATCTTCGCAGGCACTTATAGACTCTCCTTCCACCCTATCACATATTTTAATAGATTTATATAAAAAAGCATCCTGGCATTATGACGATAAAAAAGGTTTCTAAAGTAAAACCTGTTCGTTCTTACTACAGTTACGGACCTGGCATATCCCCCTTTGCAACCAAAGACGAGAATCTGAGAATAAAGTTCCCGATTCTGTTGTGATATTCTCTCTCACAACATCTTCTAGCTCCTGCCAGGTGTTTGTCGAAGCATCAAGCTCTTCCCATGCTTTAATGTACTTGATCGTTTCCTTCAATGTGCTGTGCGCCGAAACCTTCATGCGATTGGCATGTGAGATGGTACCACAACCTTTGGCTTCAGCCTCAGCAACTTGATCAATAGACTGTAGCCAATTATTCCGCAGTTCAGTAGTTCGAGCCTGCCCAAAGAATTGATAACAGCTCCCGTAAACGACGTCTCCCGCCACGACGAGTTCAAGATCAGGAACATGGAGCACAGTCGATCGCCAATATCGCCGCCAGGGAGACTCAAGACGTTGAACTGGTGGCCTCCCACAACGAAGGTATTATCGCCCTTTATATGTCCCACTTGTACTTCCGGGGGAGCTTTGTTTCTCAACTCTGGAGTCGTCGCAACCCACAAGCCCTCATACGTCTTCTTATCAAGATTCTCTTGCATCTGGGCATACGTCTGCGGAGTTGCTAAAAGACGGGCCTCGGGATAATATTCTGGATGACTTCCGCGGCGAAGAAGTGGTCGCCGTGACCCGTGAGTGATGTAAATGTAGGCAAGTTTCTTATCCGCGATGATTGACTTGACCCATTTCGCTACTTCTTCTCCTTGACTAGGTGTAGTTGGCGAA|downstream_gene_variant|MODIFIER|exon-XM_006967341.1-1|GENE_exon-XM_006967341.1-1|transcript|rna-XM_006967341.1|protein_coding||c.*18delCinsTTATGAAGTTCCCAGAGTTTAGTAGTCCACATGAAGCTGCATCATCACTTTATCACACATAAGAAGGAAGCGCAATGCAAAAATGATCCATGTATAATAAAACATATTGAGACTAGAGGTGCCGAAATAGAAGCAATCTTCGCAGGCACTTATAGACTCTCCTTCCACCCTATCACATATTTTAATAGATTTATATAAAAAAGCATCCTGGCATTATGACGATAAAAAAGGTTTCTAAAGTAAAACCTGTTCGTTCTTACTACAGTTACGGACCTGGCATATCCCCCTTTGCAACCAAAGACGAGAATCTGAGAATAAAGTTCCCGATTCTGTTGTGATATTCTCTCTCACAACATCTTCTAGCTCCTGCCAGGTGTTTGTCGAAGCATCAAGCTCTTCCCATGCTTTAATGTACTTGATCGTTTCCTTCAATGTGCTGTGCGCCGAAACCTTCATGCGATTGGCATGTGAGATGGTACCACAACCTTTGGCTTCAGCCTCAGCAACTTGATCAATAGACTGTAGCCAATTATTCCGCAGTTCAGTAGTTCGAGCCTGCCCAAAGAATTGATAACAGCTCCCGTAAACGACGTCTCCCGCCACGACGAGTTCAAGATCAGGAACATGGAGCACAGTCGATCGCCAATATCGCCGCCAGGGAGACTCAAGACGTTGAACTGGTGGCCTCCCACAACGAAGGTATTATCGCCCTTTATATGTCCCACTTGTACTTCCGGGGGAGCTTTGTTTCTCAACTCTGGAGTCGTCGCAACCCACAAGCCCTCATACGTCTTCTTATCAAGATTCTCTTGCATCTGGGCATACGTCTGCGGAGTTGCTAAAAGACGGGCCTCGGGATAATATTCTGGATGACTTCCGCGGCGAAGAAGTGGTCGCCGTGACCCGTGAGTGATGTAAATGTAGGCAAGTTTCTTATCCGCGATGATTGACTTGACCCATTTCGCTACTTCTTCTCCTTGACTAGGTGTAGTTGGCGAA|||||18|,TTATGAAGTTCCCAGAGTTTAGTAGTCCACATGAAGCTGCATCATCACTTTATCACACATAAGAAGGAAGCGCAATGCAAAAATGATCCATGTATAATAAAACATATTGAGACTAGAGGTGCCGAAATAGAAGCAATCTTCGCAGGCACTTATAGACTCTCCTTCCACCCTATCACATATTTTAATAGATTTATATAAAAAAGCATCCTGGCATTATGACGATAAAAAAGGTTTCTAAAGTAAAACCTGTTCGTTCTTACTACAGTTACGGACCTGGCATATCCCCCTTTGCAACCAAAGACGAGAATCTGAGAATAAAGTTCCCGATTCTGTTGTGATATTCTCTCTCACAACATCTTCTAGCTCCTGCCAGGTGTTTGTCGAAGCATCAAGCTCTTCCCATGCTTTAATGTACTTGATCGTTTCCTTCAATGTGCTGTGCGCCGAAACCTTCATGCGATTGGCATGTGAGATGGTACCACAACCTTTGGCTTCAGCCTCAGCAACTTGATCAATAGACTGTAGCCAATTATTCCGCAGTTCAGTAGTTCGAGCCTGCCCAAAGAATTGATAACAGCTCCCGTAAACGACGTCTCCCGCCACGACGAGTTCAAGATCAGGAACATGGAGCACAGTCGATCGCCAATATCGCCGCCAGGGAGACTCAAGACGTTGAACTGGTGGCCTCCCACAACGAAGGTATTATCGCCCTTTATATGTCCCACTTGTACTTCCGGGGGAGCTTTGTTTCTCAACTCTGGAGTCGTCGCAACCCACAAGCCCTCATACGTCTTCTTATCAAGATTCTCTTGCATCTGGGCATACGTCTGCGGAGTTGCTAAAAGACGGGCCTCGGGATAATATTCTGGATGACTTCCGCGGCGAAGAAGTGGTCGCCGTGACCCGTGAGTGATGTAAATGTAGGCAAGTTTCTTATCCGCGATGATTGACTTGACCCATTTCGCTACTTCTTCTCCTTGACTAGGTGTAGTTGGCGAA|downstream_gene_variant|MODIFIER|exon-XM_006967341.1-1|GENE_exon-XM_006967341.1-1|transcript|rna-XM_006967341.1|protein_coding||c.*18delGinsTTATGAAGTTCCCAGAGTTTAGTAGTCCACATGAAGCTGCATCATCACTTTATCACACATAAGAAGGAAGCGCAATGCAAAAATGATCCATGTATAATAAAACATATTGAGACTAGAGGTGCCGAAATAGAAGCAATCTTCGCAGGCACTTATAGACTCTCCTTCCACCCTATCACATATTTTAATAGATTTATATAAAAAAGCATCCTGGCATTATGACGATAAAAAAGGTTTCTAAAGTAAAACCTGTTCGTTCTTACTACAGTTACGGACCTGGCATATCCCCCTTTGCAACCAAAGACGAGAATCTGAGAATAAAGTTCCCGATTCTGTTGTGATATTCTCTCTCACAACATCTTCTAGCTCCTGCCAGGTGTTTGTCGAAGCATCAAGCTCTTCCCATGCTTTAATGTACTTGATCGTTTCCTTCAATGTGCTGTGCGCCGAAACCTTCATGCGATTGGCATGTGAGATGGTACCACAACCTTTGGCTTCAGCCTCAGCAACTTGATCAATAGACTGTAGCCAATTATTCCGCAGTTCAGTAGTTCGAGCCTGCCCAAAGAATTGATAACAGCTCCCGTAAACGACGTCTCCCGCCACGACGAGTTCAAGATCAGGAACATGGAGCACAGTCGATCGCCAATATCGCCGCCAGGGAGACTCAAGACGTTGAACTGGTGGCCTCCCACAACGAAGGTATTATCGCCCTTTATATGTCCCACTTGTACTTCCGGGGGAGCTTTGTTTCTCAACTCTGGAGTCGTCGCAACCCACAAGCCCTCATACGTCTTCTTATCAAGATTCTCTTGCATCTGGGCATACGTCTGCGGAGTTGCTAAAAGACGGGCCTCGGGATAATATTCTGGATGACTTCCGCGGCGAAGAAGTGGTCGCCGTGACCCGTGAGTGATGTAAATGTAGGCAAGTTTCTTATCCGCGATGATTGACTTGACCCATTTCGCTACTTCTTCTCCTTGACTAGGTGTAGTTGGCGAA|||||18|,TTATGAAGTTCCCAGAGTTTAGTAGTCCACATGAAGCTGCATCATCACTTTATCACACATAAGAAGGAAGCGCAATGCAAAAATGATCCATGTATAATAAAACATATTGAGACTAGAGGTGCCGAAATAGAAGCAATCTTCGCAGGCACTTATAGACTCTCCTTCCACCCTATCACATATTTTAATAGATTTATATAAAAAAGCATCCTGGCATTATGACGATAAAAAAGGTTTCTAAAGTAAAACCTGTTCGTTCTTACTACAGTTACGGACCTGGCATATCCCCCTTTGCAACCAAAGACGAGAATCTGAGAATAAAGTTCCCGATTCTGTTGTGATATTCTCTCTCACAACATCTTCTAGCTCCTGCCAGGTGTTTGTCGAAGCATCAAGCTCTTCCCATGCTTTAATGTACTTGATCGTTTCCTTCAATGTGCTGTGCGCCGAAACCTTCATGCGATTGGCATGTGAGATGGTACCACAACCTTTGGCTTCAGCCTCAGCAACTTGATCAATAGACTGTAGCCAATTATTCCGCAGTTCAGTAGTTCGAGCCTGCCCAAAGAATTGATAACAGCTCCCGTAAACGACGTCTCCCGCCACGACGAGTTCAAGATCAGGAACATGGAGCACAGTCGATCGCCAATATCGCCGCCAGGGAGACTCAAGACGTTGAACTGGTGGCCTCCCACAACGAAGGTATTATCGCCCTTTATATGTCCCACTTGTACTTCCGGGGGAGCTTTGTTTCTCAACTCTGGAGTCGTCGCAACCCACAAGCCCTCATACGTCTTCTTATCAAGATTCTCTTGCATCTGGGCATACGTCTGCGGAGTTGCTAAAAGACGGGCCTCGGGATAATATTCTGGATGACTTCCGCGGCGAAGAAGTGGTCGCCGTGACCCGTGAGTGATGTAAATGTAGGCAAGTTTCTTATCCGCGATGATTGACTTGACCCATTTCGCTACTTCTTCTCCTTGACTAGGTGTAGTTGGCGAA|downstream_gene_variant|MODIFIER|exon-XM_006967341.1-1|GENE_exon-XM_006967341.1-1|transcript|rna-XM_006967341.1|protein_coding||c.*17_*18insTTATGAAGTTCCCAGAGTTTAGTAGTCCACATGAAGCTGCATCATCACTTTATCACACATAAGAAGGAAGCGCAATGCAAAAATGATCCATGTATAATAAAACATATTGAGACTAGAGGTGCCGAAATAGAAGCAATCTTCGCAGGCACTTATAGACTCTCCTTCCACCCTATCACATATTTTAATAGATTTATATAAAAAAGCATCCTGGCATTATGACGATAAAAAAGGTTTCTAAAGTAAAACCTGTTCGTTCTTACTACAGTTACGGACCTGGCATATCCCCCTTTGCAACCAAAGACGAGAATCTGAGAATAAAGTTCCCGATTCTGTTGTGATATTCTCTCTCACAACATCTTCTAGCTCCTGCCAGGTGTTTGTCGAAGCATCAAGCTCTTCCCATGCTTTAATGTACTTGATCGTTTCCTTCAATGTGCTGTGCGCCGAAACCTTCATGCGATTGGCATGTGAGATGGTACCACAACCTTTGGCTTCAGCCTCAGCAACTTGATCAATAGACTGTAGCCAATTATTCCGCAGTTCAGTAGTTCGAGCCTGCCCAAAGAATTGATAACAGCTCCCGTAAACGACGTCTCCCGCCACGACGAGTTCAAGATCAGGAACATGGAGCACAGTCGATCGCCAATATCGCCGCCAGGGAGACTCAAGACGTTGAACTGGTGGCCTCCCACAACGAAGGTATTATCGCCCTTTATATGTCCCACTTGTACTTCCGGGGGAGCTTTGTTTCTCAACTCTGGAGTCGTCGCAACCCACAAGCCCTCATACGTCTTCTTATCAAGATTCTCTTGCATCTGGGCATACGTCTGCGGAGTTGCTAAAAGACGGGCCTCGGGATAATATTCTGGATGACTTCCGCGGCGAAGAAGTGGTCGCCGTGACCCGTGAGTGATGTAAATGTAGGCAAGTTTCTTATCCGCGATGATTGACTTGACCCATTTCGCTACTTCTTCTCCTTGACTAGGTGTAGTTGGCGAA|||||18|,TTATGAAGTTCCCAGAGTTTAGTAGTCCACATGAAGCTGCATCATCACTTTATCACACATAAGAAGGAAGCGCAATGCAAAAATGATCCATGTATAATAAAACATATTGAGACTAGAGGTGCCGAAATAGAAGCAATCTTCGCAGGCACTTATAGACTCTCCTTCCACCCTATCACATATTTTAATAGATTTATATAAAAAAGCATCCTGGCATTATGACGATAAAAAAGGTTTCTAAAGTAAAACCTGTTCGTTCTTACTACAGTTACGGACCTGGCATATCCCCCTTTGCAACCAAAGACGAGAATCTGAGAATAAAGTTCCCGATTCTGTTGTGATATTCTCTCTCACAACATCTTCTAGCTCCTGCCAGGTGTTTGTCGAAGCATCAAGCTCTTCCCATGCTTTAATGTACTTGATCGTTTCCTTCAATGTGCTGTGCGCCGAAACCTTCATGCGATTGGCATGTGAGATGGTACCACAACCTTTGGCTTCAGCCTCAGCAACTTGATCAATAGACTGTAGCCAATTATTCCGCAGTTCAGTAGTTCGAGCCTGCCCAAAGAATTGATAACAGCTCCCGTAAACGACGTCTCCCGCCACGACGAGTTCAAGATCAGGAACATGGAGCACAGTCGATCGCCAATATCGCCGCCAGGGAGACTCAAGACGTTGAACTGGTGGCCTCCCACAACGAAGGTATTATCGCCCTTTATATGTCCCACTTGTACTTCCGGGGGAGCTTTGTTTCTCAACTCTGGAGTCGTCGCAACCCACAAGCCCTCATACGTCTTCTTATCAAGATTCTCTTGCATCTGGGCATACGTCTGCGGAGTTGCTAAAAGACGGGCCTCGGGATAATATTCTGGATGACTTCCGCGGCGAAGAAGTGGTCGCCGTGACCCGTGAGTGATGTAAATGTAGGCAAGTTTCTTATCCGCGATGATTGACTTGACCCATTTCGCTACTTCTTCTCCTTGACTAGGTGTAGTTGGCGAA|downstream_gene_variant|MODIFIER|exon-XM_006967317.1-1|GENE_exon-XM_006967317.1-1|transcript|rna-XM_006967317.1|protein_coding||c.*135delTinsTTCGCCAACTACACCTAGTCAAGGAGAAGAAGTAGCGAAATGGGTCAAGTCAATCATCGCGGATAAGAAACTTGCCTACATTTACATCACTCACGGGTCACGGCGACCACTTCTTCGCCGCGGAAGTCATCCAGAATATTATCCCGAGGCCCGTCTTTTAGCAACTCCGCAGACGTATGCCCAGATGCAAGAGAATCTTGATAAGAAGACGTATGAGGGCTTGTGGGTTGCGACGACTCCAGAGTTGAGAAACAAAGCTCCCCCGGAAGTACAAGTGGGACATATAAAGGGCGATAATACCTTCGTTGTGGGAGGCCACCAGTTCAACGTCTTGAGTCTCCCTGGCGGCGATATTGGCGATCGACTGTGCTCCATGTTCCTGATCTTGAACTCGTCGTGGCGGGAGACGTCGTTTACGGGAGCTGTTATCAATTCTTTGGGCAGGCTCGAACTACTGAACTGCGGAATAATTGGCTACAGTCTATTGATCAAGTTGCTGAGGCTGAAGCCAAAGGTTGTGGTACCATCTCACATGCCAATCGCATGAAGGTTTCGGCGCACAGCACATTGAAGGAAACGATCAAGTACATTAAAGCATGGGAAGAGCTTGATGCTTCGACAAACACCTGGCAGGAGCTAGAAGATGTTGTGAGAGAGAATATCACAACAGAATCGGGAACTTTATTCTCAGATTCTCGTCTTTGGTTGCAAAGGGGGATATGCCAGGTCCGTAACTGTAGTAAGAACGAACAGGTTTTACTTTAGAAACCTTTTTTATCGTCATAATGCCAGGATGCTTTTTTATATAAATCTATTAAAATATGTGATAGGGTGGAAGGAGAGTCTATAAGTGCCTGCGAAGATTGCTTCTATTTCGGCACCTCTAGTCTCAATATGTTTTATTATACATGGATCATTTTTGCATTGCGCTTCCTTCTTATGTGTGATAAAGTGATGATGCAGCTTCATGTGGACTACTAAACTCTGGGAACTTCATAA|||||135|WARNING_TRANSCRIPT_NO_START_CODON,TTATGAAGTTCCCAGAGTTTAGTAGTCCACATGAAGCTGCATCATCACTTTATCACACATAAGAAGGAAGCGCAATGCAAAAATGATCCATGTATAATAAAACATATTGAGACTAGAGGTGCCGAAATAGAAGCAATCTTCGCAGGCACTTATAGACTCTCCTTCCACCCTATCACATATTTTAATAGATTTATATAAAAAAGCATCCTGGCATTATGACGATAAAAAAGGTTTCTAAAGTAAAACCTGTTCGTTCTTACTACAGTTACGGACCTGGCATATCCCCCTTTGCAACCAAAGACGAGAATCTGAGAATAAAGTTCCCGATTCTGTTGTGATATTCTCTCTCACAACATCTTCTAGCTCCTGCCAGGTGTTTGTCGAAGCATCAAGCTCTTCCCATGCTTTAATGTACTTGATCGTTTCCTTCAATGTGCTGTGCGCCGAAACCTTCATGCGATTGGCATGTGAGATGGTACCACAACCTTTGGCTTCAGCCTCAGCAACTTGATCAATAGACTGTAGCCAATTATTCCGCAGTTCAGTAGTTCGAGCCTGCCCAAAGAATTGATAACAGCTCCCGTAAACGACGTCTCCCGCCACGACGAGTTCAAGATCAGGAACATGGAGCACAGTCGATCGCCAATATCGCCGCCAGGGAGACTCAAGACGTTGAACTGGTGGCCTCCCACAACGAAGGTATTATCGCCCTTTATATGTCCCACTTGTACTTCCGGGGGAGCTTTGTTTCTCAACTCTGGAGTCGTCGCAACCCACAAGCCCTCATACGTCTTCTTATCAAGATTCTCTTGCATCTGGGCATACGTCTGCGGAGTTGCTAAAAGACGGGCCTCGGGATAATATTCTGGATGACTTCCGCGGCGAAGAAGTGGTCGCCGTGACCCGTGAGTGATGTAAATGTAGGCAAGTTTCTTATCCGCGATGATTGACTTGACCCATTTCGCTACTTCTTCTCCTTGACTAGGTGTAGTTGGCGAA|downstream_gene_variant|MODIFIER|exon-XM_006967317.1-1|GENE_exon-XM_006967317.1-1|transcript|rna-XM_006967317.1|protein_coding||c.*135delGinsTTCGCCAACTACACCTAGTCAAGGAGAAGAAGTAGCGAAATGGGTCAAGTCAATCATCGCGGATAAGAAACTTGCCTACATTTACATCACTCACGGGTCACGGCGACCACTTCTTCGCCGCGGAAGTCATCCAGAATATTATCCCGAGGCCCGTCTTTTAGCAACTCCGCAGACGTATGCCCAGATGCAAGAGAATCTTGATAAGAAGACGTATGAGGGCTTGTGGGTTGCGACGACTCCAGAGTTGAGAAACAAAGCTCCCCCGGAAGTACAAGTGGGACATATAAAGGGCGATAATACCTTCGTTGTGGGAGGCCACCAGTTCAACGTCTTGAGTCTCCCTGGCGGCGATATTGGCGATCGACTGTGCTCCATGTTCCTGATCTTGAACTCGTCGTGGCGGGAGACGTCGTTTACGGGAGCTGTTATCAATTCTTTGGGCAGGCTCGAACTACTGAACTGCGGAATAATTGGCTACAGTCTATTGATCAAGTTGCTGAGGCTGAAGCCAAAGGTTGTGGTACCATCTCACATGCCAATCGCATGAAGGTTTCGGCGCACAGCACATTGAAGGAAACGATCAAGTACATTAAAGCATGGGAAGAGCTTGATGCTTCGACAAACACCTGGCAGGAGCTAGAAGATGTTGTGAGAGAGAATATCACAACAGAATCGGGAACTTTATTCTCAGATTCTCGTCTTTGGTTGCAAAGGGGGATATGCCAGGTCCGTAACTGTAGTAAGAACGAACAGGTTTTACTTTAGAAACCTTTTTTATCGTCATAATGCCAGGATGCTTTTTTATATAAATCTATTAAAATATGTGATAGGGTGGAAGGAGAGTCTATAAGTGCCTGCGAAGATTGCTTCTATTTCGGCACCTCTAGTCTCAATATGTTTTATTATACATGGATCATTTTTGCATTGCGCTTCCTTCTTATGTGTGATAAAGTGATGATGCAGCTTCATGTGGACTACTAAACTCTGGGAACTTCATAA|||||135|WARNING_TRANSCRIPT_NO_START_CODON,TTATGAAGTTCCCAGAGTTTAGTAGTCCACATGAAGCTGCATCATCACTTTATCACACATAAGAAGGAAGCGCAATGCAAAAATGATCCATGTATAATAAAACATATTGAGACTAGAGGTGCCGAAATAGAAGCAATCTTCGCAGGCACTTATAGACTCTCCTTCCACCCTATCACATATTTTAATAGATTTATATAAAAAAGCATCCTGGCATTATGACGATAAAAAAGGTTTCTAAAGTAAAACCTGTTCGTTCTTACTACAGTTACGGACCTGGCATATCCCCCTTTGCAACCAAAGACGAGAATCTGAGAATAAAGTTCCCGATTCTGTTGTGATATTCTCTCTCACAACATCTTCTAGCTCCTGCCAGGTGTTTGTCGAAGCATCAAGCTCTTCCCATGCTTTAATGTACTTGATCGTTTCCTTCAATGTGCTGTGCGCCGAAACCTTCATGCGATTGGCATGTGAGATGGTACCACAACCTTTGGCTTCAGCCTCAGCAACTTGATCAATAGACTGTAGCCAATTATTCCGCAGTTCAGTAGTTCGAGCCTGCCCAAAGAATTGATAACAGCTCCCGTAAACGACGTCTCCCGCCACGACGAGTTCAAGATCAGGAACATGGAGCACAGTCGATCGCCAATATCGCCGCCAGGGAGACTCAAGACGTTGAACTGGTGGCCTCCCACAACGAAGGTATTATCGCCCTTTATATGTCCCACTTGTACTTCCGGGGGAGCTTTGTTTCTCAACTCTGGAGTCGTCGCAACCCACAAGCCCTCATACGTCTTCTTATCAAGATTCTCTTGCATCTGGGCATACGTCTGCGGAGTTGCTAAAAGACGGGCCTCGGGATAATATTCTGGATGACTTCCGCGGCGAAGAAGTGGTCGCCGTGACCCGTGAGTGATGTAAATGTAGGCAAGTTTCTTATCCGCGATGATTGACTTGACCCATTTCGCTACTTCTTCTCCTTGACTAGGTGTAGTTGGCGAA|downstream_gene_variant|MODIFIER|exon-XM_006967317.1-1|GENE_exon-XM_006967317.1-1|transcript|rna-XM_006967317.1|protein_coding||c.*135delCinsTTCGCCAACTACACCTAGTCAAGGAGAAGAAGTAGCGAAATGGGTCAAGTCAATCATCGCGGATAAGAAACTTGCCTACATTTACATCACTCACGGGTCACGGCGACCACTTCTTCGCCGCGGAAGTCATCCAGAATATTATCCCGAGGCCCGTCTTTTAGCAACTCCGCAGACGTATGCCCAGATGCAAGAGAATCTTGATAAGAAGACGTATGAGGGCTTGTGGGTTGCGACGACTCCAGAGTTGAGAAACAAAGCTCCCCCGGAAGTACAAGTGGGACATATAAAGGGCGATAATACCTTCGTTGTGGGAGGCCACCAGTTCAACGTCTTGAGTCTCCCTGGCGGCGATATTGGCGATCGACTGTGCTCCATGTTCCTGATCTTGAACTCGTCGTGGCGGGAGACGTCGTTTACGGGAGCTGTTATCAATTCTTTGGGCAGGCTCGAACTACTGAACTGCGGAATAATTGGCTACAGTCTATTGATCAAGTTGCTGAGGCTGAAGCCAAAGGTTGTGGTACCATCTCACATGCCAATCGCATGAAGGTTTCGGCGCACAGCACATTGAAGGAAACGATCAAGTACATTAAAGCATGGGAAGAGCTTGATGCTTCGACAAACACCTGGCAGGAGCTAGAAGATGTTGTGAGAGAGAATATCACAACAGAATCGGGAACTTTATTCTCAGATTCTCGTCTTTGGTTGCAAAGGGGGATATGCCAGGTCCGTAACTGTAGTAAGAACGAACAGGTTTTACTTTAGAAACCTTTTTTATCGTCATAATGCCAGGATGCTTTTTTATATAAATCTATTAAAATATGTGATAGGGTGGAAGGAGAGTCTATAAGTGCCTGCGAAGATTGCTTCTATTTCGGCACCTCTAGTCTCAATATGTTTTATTATACATGGATCATTTTTGCATTGCGCTTCCTTCTTATGTGTGATAAAGTGATGATGCAGCTTCATGTGGACTACTAAACTCTGGGAACTTCATAA|||||135|WARNING_TRANSCRIPT_NO_START_CODON,TTATGAAGTTCCCAGAGTTTAGTAGTCCACATGAAGCTGCATCATCACTTTATCACACATAAGAAGGAAGCGCAATGCAAAAATGATCCATGTATAATAAAACATATTGAGACTAGAGGTGCCGAAATAGAAGCAATCTTCGCAGGCACTTATAGACTCTCCTTCCACCCTATCACATATTTTAATAGATTTATATAAAAAAGCATCCTGGCATTATGACGATAAAAAAGGTTTCTAAAGTAAAACCTGTTCGTTCTTACTACAGTTACGGACCTGGCATATCCCCCTTTGCAACCAAAGACGAGAATCTGAGAATAAAGTTCCCGATTCTGTTGTGATATTCTCTCTCACAACATCTTCTAGCTCCTGCCAGGTGTTTGTCGAAGCATCAAGCTCTTCCCATGCTTTAATGTACTTGATCGTTTCCTTCAATGTGCTGTGCGCCGAAACCTTCATGCGATTGGCATGTGAGATGGTACCACAACCTTTGGCTTCAGCCTCAGCAACTTGATCAATAGACTGTAGCCAATTATTCCGCAGTTCAGTAGTTCGAGCCTGCCCAAAGAATTGATAACAGCTCCCGTAAACGACGTCTCCCGCCACGACGAGTTCAAGATCAGGAACATGGAGCACAGTCGATCGCCAATATCGCCGCCAGGGAGACTCAAGACGTTGAACTGGTGGCCTCCCACAACGAAGGTATTATCGCCCTTTATATGTCCCACTTGTACTTCCGGGGGAGCTTTGTTTCTCAACTCTGGAGTCGTCGCAACCCACAAGCCCTCATACGTCTTCTTATCAAGATTCTCTTGCATCTGGGCATACGTCTGCGGAGTTGCTAAAAGACGGGCCTCGGGATAATATTCTGGATGACTTCCGCGGCGAAGAAGTGGTCGCCGTGACCCGTGAGTGATGTAAATGTAGGCAAGTTTCTTATCCGCGATGATTGACTTGACCCATTTCGCTACTTCTTCTCCTTGACTAGGTGTAGTTGGCGAA|downstream_gene_variant|MODIFIER|exon-XM_006967317.1-1|GENE_exon-XM_006967317.1-1|transcript|rna-XM_006967317.1|protein_coding||c.*135_*136insTTCGCCAACTACACCTAGTCAAGGAGAAGAAGTAGCGAAATGGGTCAAGTCAATCATCGCGGATAAGAAACTTGCCTACATTTACATCACTCACGGGTCACGGCGACCACTTCTTCGCCGCGGAAGTCATCCAGAATATTATCCCGAGGCCCGTCTTTTAGCAACTCCGCAGACGTATGCCCAGATGCAAGAGAATCTTGATAAGAAGACGTATGAGGGCTTGTGGGTTGCGACGACTCCAGAGTTGAGAAACAAAGCTCCCCCGGAAGTACAAGTGGGACATATAAAGGGCGATAATACCTTCGTTGTGGGAGGCCACCAGTTCAACGTCTTGAGTCTCCCTGGCGGCGATATTGGCGATCGACTGTGCTCCATGTTCCTGATCTTGAACTCGTCGTGGCGGGAGACGTCGTTTACGGGAGCTGTTATCAATTCTTTGGGCAGGCTCGAACTACTGAACTGCGGAATAATTGGCTACAGTCTATTGATCAAGTTGCTGAGGCTGAAGCCAAAGGTTGTGGTACCATCTCACATGCCAATCGCATGAAGGTTTCGGCGCACAGCACATTGAAGGAAACGATCAAGTACATTAAAGCATGGGAAGAGCTTGATGCTTCGACAAACACCTGGCAGGAGCTAGAAGATGTTGTGAGAGAGAATATCACAACAGAATCGGGAACTTTATTCTCAGATTCTCGTCTTTGGTTGCAAAGGGGGATATGCCAGGTCCGTAACTGTAGTAAGAACGAACAGGTTTTACTTTAGAAACCTTTTTTATCGTCATAATGCCAGGATGCTTTTTTATATAAATCTATTAAAATATGTGATAGGGTGGAAGGAGAGTCTATAAGTGCCTGCGAAGATTGCTTCTATTTCGGCACCTCTAGTCTCAATATGTTTTATTATACATGGATCATTTTTGCATTGCGCTTCCTTCTTATGTGTGATAAAGTGATGATGCAGCTTCATGTGGACTACTAAACTCTGGGAACTTCATAA|||||135|WARNING_TRANSCRIPT_NO_START_CODON,TTATGAAGTTCCCAGAGTTTAGTAGTCCACATGAAGCTGCATCATCACTTTATCACACATAAGAAGGAAGCGCAATGCAAAAATGATCCATGTATAATAAAACATATTGAGACTAGAGGTGCCGAAATAGAAGCAATCTTCGCAGGCACTTATAGACTCTCCTTCCACCCTATCACATATTTTAATAGATTTATATAAAAAAGCATCCTGGCATTATGACGATAAAAAAGGTTTCTAAAGTAAAACCTGTTCGTTCTTACTACAGTTACGGACCTGGCATATCCCCCTTTGCAACCAAAGACGAGAATCTGAGAATAAAGTTCCCGATTCTGTTGTGATATTCTCTCTCACAACATCTTCTAGCTCCTGCCAGGTGTTTGTCGAAGCATCAAGCTCTTCCCATGCTTTAATGTACTTGATCGTTTCCTTCAATGTGCTGTGCGCCGAAACCTTCATGCGATTGGCATGTGAGATGGTACCACAACCTTTGGCTTCAGCCTCAGCAACTTGATCAATAGACTGTAGCCAATTATTCCGCAGTTCAGTAGTTCGAGCCTGCCCAAAGAATTGATAACAGCTCCCGTAAACGACGTCTCCCGCCACGACGAGTTCAAGATCAGGAACATGGAGCACAGTCGATCGCCAATATCGCCGCCAGGGAGACTCAAGACGTTGAACTGGTGGCCTCCCACAACGAAGGTATTATCGCCCTTTATATGTCCCACTTGTACTTCCGGGGGAGCTTTGTTTCTCAACTCTGGAGTCGTCGCAACCCACAAGCCCTCATACGTCTTCTTATCAAGATTCTCTTGCATCTGGGCATACGTCTGCGGAGTTGCTAAAAGACGGGCCTCGGGATAATATTCTGGATGACTTCCGCGGCGAAGAAGTGGTCGCCGTGACCCGTGAGTGATGTAAATGTAGGCAAGTTTCTTATCCGCGATGATTGACTTGACCCATTTCGCTACTTCTTCTCCTTGACTAGGTGTAGTTGGCGAA|downstream_gene_variant|MODIFIER|exon-XM_006967453.1-1|GENE_exon-XM_006967453.1-1|transcript|rna-XM_006967453.1|protein_coding||c.*3472delTinsTTCGCCAACTACACCTAGTCAAGGAGAAGAAGTAGCGAAATGGGTCAAGTCAATCATCGCGGATAAGAAACTTGCCTACATTTACATCACTCACGGGTCACGGCGACCACTTCTTCGCCGCGGAAGTCATCCAGAATATTATCCCGAGGCCCGTCTTTTAGCAACTCCGCAGACGTATGCCCAGATGCAAGAGAATCTTGATAAGAAGACGTATGAGGGCTTGTGGGTTGCGACGACTCCAGAGTTGAGAAACAAAGCTCCCCCGGAAGTACAAGTGGGACATATAAAGGGCGATAATACCTTCGTTGTGGGAGGCCACCAGTTCAACGTCTTGAGTCTCCCTGGCGGCGATATTGGCGATCGACTGTGCTCCATGTTCCTGATCTTGAACTCGTCGTGGCGGGAGACGTCGTTTACGGGAGCTGTTATCAATTCTTTGGGCAGGCTCGAACTACTGAACTGCGGAATAATTGGCTACAGTCTATTGATCAAGTTGCTGAGGCTGAAGCCAAAGGTTGTGGTACCATCTCACATGCCAATCGCATGAAGGTTTCGGCGCACAGCACATTGAAGGAAACGATCAAGTACATTAAAGCATGGGAAGAGCTTGATGCTTCGACAAACACCTGGCAGGAGCTAGAAGATGTTGTGAGAGAGAATATCACAACAGAATCGGGAACTTTATTCTCAGATTCTCGTCTTTGGTTGCAAAGGGGGATATGCCAGGTCCGTAACTGTAGTAAGAACGAACAGGTTTTACTTTAGAAACCTTTTTTATCGTCATAATGCCAGGATGCTTTTTTATATAAATCTATTAAAATATGTGATAGGGTGGAAGGAGAGTCTATAAGTGCCTGCGAAGATTGCTTCTATTTCGGCACCTCTAGTCTCAATATGTTTTATTATACATGGATCATTTTTGCATTGCGCTTCCTTCTTATGTGTGATAAAGTGATGATGCAGCTTCATGTGGACTACTAAACTCTGGGAACTTCATAA|||||3472|WARNING_TRANSCRIPT_NO_START_CODON,TTATGAAGTTCCCAGAGTTTAGTAGTCCACATGAAGCTGCATCATCACTTTATCACACATAAGAAGGAAGCGCAATGCAAAAATGATCCATGTATAATAAAACATATTGAGACTAGAGGTGCCGAAATAGAAGCAATCTTCGCAGGCACTTATAGACTCTCCTTCCACCCTATCACATATTTTAATAGATTTATATAAAAAAGCATCCTGGCATTATGACGATAAAAAAGGTTTCTAAAGTAAAACCTGTTCGTTCTTACTACAGTTACGGACCTGGCATATCCCCCTTTGCAACCAAAGACGAGAATCTGAGAATAAAGTTCCCGATTCTGTTGTGATATTCTCTCTCACAACATCTTCTAGCTCCTGCCAGGTGTTTGTCGAAGCATCAAGCTCTTCCCATGCTTTAATGTACTTGATCGTTTCCTTCAATGTGCTGTGCGCCGAAACCTTCATGCGATTGGCATGTGAGATGGTACCACAACCTTTGGCTTCAGCCTCAGCAACTTGATCAATAGACTGTAGCCAATTATTCCGCAGTTCAGTAGTTCGAGCCTGCCCAAAGAATTGATAACAGCTCCCGTAAACGACGTCTCCCGCCACGACGAGTTCAAGATCAGGAACATGGAGCACAGTCGATCGCCAATATCGCCGCCAGGGAGACTCAAGACGTTGAACTGGTGGCCTCCCACAACGAAGGTATTATCGCCCTTTATATGTCCCACTTGTACTTCCGGGGGAGCTTTGTTTCTCAACTCTGGAGTCGTCGCAACCCACAAGCCCTCATACGTCTTCTTATCAAGATTCTCTTGCATCTGGGCATACGTCTGCGGAGTTGCTAAAAGACGGGCCTCGGGATAATATTCTGGATGACTTCCGCGGCGAAGAAGTGGTCGCCGTGACCCGTGAGTGATGTAAATGTAGGCAAGTTTCTTATCCGCGATGATTGACTTGACCCATTTCGCTACTTCTTCTCCTTGACTAGGTGTAGTTGGCGAA|downstream_gene_variant|MODIFIER|exon-XM_006967453.1-1|GENE_exon-XM_006967453.1-1|transcript|rna-XM_006967453.1|protein_coding||c.*3472delGinsTTCGCCAACTACACCTAGTCAAGGAGAAGAAGTAGCGAAATGGGTCAAGTCAATCATCGCGGATAAGAAACTTGCCTACATTTACATCACTCACGGGTCACGGCGACCACTTCTTCGCCGCGGAAGTCATCCAGAATATTATCCCGAGGCCCGTCTTTTAGCAACTCCGCAGACGTATGCCCAGATGCAAGAGAATCTTGATAAGAAGACGTATGAGGGCTTGTGGGTTGCGACGACTCCAGAGTTGAGAAACAAAGCTCCCCCGGAAGTACAAGTGGGACATATAAAGGGCGATAATACCTTCGTTGTGGGAGGCCACCAGTTCAACGTCTTGAGTCTCCCTGGCGGCGATATTGGCGATCGACTGTGCTCCATGTTCCTGATCTTGAACTCGTCGTGGCGGGAGACGTCGTTTACGGGAGCTGTTATCAATTCTTTGGGCAGGCTCGAACTACTGAACTGCGGAATAATTGGCTACAGTCTATTGATCAAGTTGCTGAGGCTGAAGCCAAAGGTTGTGGTACCATCTCACATGCCAATCGCATGAAGGTTTCGGCGCACAGCACATTGAAGGAAACGATCAAGTACATTAAAGCATGGGAAGAGCTTGATGCTTCGACAAACACCTGGCAGGAGCTAGAAGATGTTGTGAGAGAGAATATCACAACAGAATCGGGAACTTTATTCTCAGATTCTCGTCTTTGGTTGCAAAGGGGGATATGCCAGGTCCGTAACTGTAGTAAGAACGAACAGGTTTTACTTTAGAAACCTTTTTTATCGTCATAATGCCAGGATGCTTTTTTATATAAATCTATTAAAATATGTGATAGGGTGGAAGGAGAGTCTATAAGTGCCTGCGAAGATTGCTTCTATTTCGGCACCTCTAGTCTCAATATGTTTTATTATACATGGATCATTTTTGCATTGCGCTTCCTTCTTATGTGTGATAAAGTGATGATGCAGCTTCATGTGGACTACTAAACTCTGGGAACTTCATAA|||||3472|WARNING_TRANSCRIPT_NO_START_CODON,TTATGAAGTTCCCAGAGTTTAGTAGTCCACATGAAGCTGCATCATCACTTTATCACACATAAGAAGGAAGCGCAATGCAAAAATGATCCATGTATAATAAAACATATTGAGACTAGAGGTGCCGAAATAGAAGCAATCTTCGCAGGCACTTATAGACTCTCCTTCCACCCTATCACATATTTTAATAGATTTATATAAAAAAGCATCCTGGCATTATGAC
ATAAAAAAGGTTTCTAAAGTAAAACCTGTTCGTTCTTACTACAGTTACGGACCTGGCATATCCCCCTTTGCAACCAAAGACGAGAATCTGAGAATAAAGTTCCCGATTCTGTTGTGATATTCTCTCTCACAACATCTTCTAGCTCCTGCCAGGTGTTTGTCGAAGCATCAAGCTCTTCCCATGCTTTAATGTACTTGATCGTTTCCTTCAATGTGCTGTGCGCCGAAACCTTCATGCGATTGGCATGTGAGATGGTACCACAACCTTTGGCTTCAGCCTCAGCAACTTGATCAATAGACTGTAGCCAATTATTCCGCAGTTCAGTAGTTCGAGCCTGCCCAAAGAATTGATAACAGCTCCCGTAAACGACGTCTCCCGCCACGACGAGTTCAAGATCAGGAACATGGAGCACAGTCGATCGCCAATATCGCCGCCAGGGAGACTCAAGACGTTGAACTGGTGGCCTCCCACAACGAAGGTATTATCGCCCTTTATATGTCCCACTTGTACTTCCGGGGGAGCTTTGTTTCTCAACTCTGGAGTCGTCGCAACCCACAAGCCCTCATACGTCTTCTTATCAAGATTCTCTTGCATCTGGGCATACGTCTGCGGAGTTGCTAAAAGACGGGCCTCGGGATAATATTCTGGATGACTTCCGCGGCGAAGAAGTGGTCGCCGTGACCCGTGAGTGATGTAAATGTAGGCAAGTTTCTTATCCGCGATGATTGACTTGACCCATTTCGCTACTTCTTCTCCTTGACTAGGTGTAGTTGGCGAA|downstream_gene_variant|MODIFIER|exon-XM_006967453.1-1|GENE_exon-XM_006967453.1-1|transcript|rna-XM_006967453.1|protein_coding||c.*3472delCinsTTCGCCAACTACACCTAGTCAAGGAGAAGAAGTAGCGAAATGGGTCAAGTCAATCATCGCGGATAAGAAACTTGCCTACATTTACATCACTCACGGGTCACGGCGACCACTTCTTCGCCGCGGAAGTCATCCAGAATATTATCCCGAGGCCCGTCTTTTAGCAACTCCGCAGACGTATGCCCAGATGCAAGAGAATCTTGATAAGAAGACGTATGAGGGCTTGTGGGTTGCGACGACTCCAGAGTTGAGAAACAAAGCTCCCCCGGAAGTACAAGTGGGACATATAAAGGGCGATAATACCTTCGTTGTGGGAGGCCACCAGTTCAACGTCTTGAGTCTCCCTGGCGGCGATATTGGCGATCGACTGTGCTCCATGTTCCTGATCTTGAACTCGTCGTGGCGGGAGACGTCGTTTACGGGAGCTGTTATCAATTCTTTGGGCAGGCTCGAACTACTGAACTGCGGAATAATTGGCTACAGTCTATTGATCAAGTTGCTGAGGCTGAAGCCAAAGGTTGTGGTACCATCTCACATGCCAATCGCATGAAGGTTTCGGCGCACAGCACATTGAAGGAAACGATCAAGTACATTAAAGCATGGGAAGAGCTTGATGCTTCGACAAACACCTGGCAGGAGCTAGAAGATGTTGTGAGAGAGAATATCACAACAGAATCGGGAACTTTATTCTCAGATTCTCGTCTTTGGTTGCAAAGGGGGATATGCCAGGTCCGTAACTGTAGTAAGAACGAACAGGTTTTACTTTAGAAACCTTTTTTATCGTCATAATGCCAGGATGCTTTTTTATATAAATCTATTAAAATATGTGATAGGGTGGAAGGAGAGTCTATAAGTGCCTGCGAAGATTGCTTCTATTTCGGCACCTCTAGTCTCAATATGTTTTATTATACATGGATCATTTTTGCATTGCGCTTCCTTCTTATGTGTGATAAAGTGATGATGCAGCTTCATGTGGACTACTAAACTCTGGGAACTTCATAA|||||3472|WARNING_TRANSCRIPT_NO_START_CODON,TTATGAAGTTCCCAGAGTTTAGTAGTCCACATGAAGCTGCATCATCACTTTATCACACATAAGAAGGAAGCGCAATGCAAAAATGATCCATGTATAATAAAACATATTGAGACTAGAGGTGCCGAAATAGAAGCAATCTTCGCAGGCACTTATAGACTCTCCTTCCACCCTATCACATATTTTAATAGATTTATATAAAAAAGCATCCTGGCATTATGACGATAAAAAAGGTTTCTAAAGTAAAACCTGTTCGTTCTTACTACAGTTACGGACCTGGCATATCCCCCTTTGCAACCAAAGACGAGAATCTGAGAATAAAGTTCCCGATTCTGTTGTGATATTCTCTCTCACAACATCTTCTAGCTCCTGCCAGGTGTTTGTCGAAGCATCAAGCTCTTCCCATGCTTTAATGTACTTGATCGTTTCCTTCAATGTGCTGTGCGCCGAAACCTTCATGCGATTGGCATGTGAGATGGTACCACAACCTTTGGCTTCAGCCTCAGCAACTTGATCAATAGACTGTAGCCAATTATTCCGCAGTTCAGTAGTTCGAGCCTGCCCAAAGAATTGATAACAGCTCCCGTAAACGACGTCTCCCGCCACGACGAGTTCAAGATCAGGAACATGGAGCACAGTCGATCGCCAATATCGCCGCCAGGGAGACTCAAGACGTTGAACTGGTGGCCTCCCACAACGAAGGTATTATCGCCCTTTATATGTCCCACTTGTACTTCCGGGGGAGCTTTGTTTCTCAACTCTGGAGTCGTCGCAACCCACAAGCCCTCATACGTCTTCTTATCAAGATTCTCTTGCATCTGGGCATACGTCTGCGGAGTTGCTAAAAGACGGGCCTCGGGATAATATTCTGGATGACTTCCGCGGCGAAGAAGTGGTCGCCGTGACCCGTGAGTGATGTAAATGTAGGCAAGTTTCTTATCCGCGATGATTGACTTGACCCATTTCGCTACTTCTTCTCCTTGACTAGGTGTAGTTGGCGAA|downstream_gene_variant|MODIFIER|exon-XM_006967453.1-1|GENE_exon-XM_006967453.1-1|transcript|rna-XM_006967453.1|protein_coding||c.*3472_*3473insTTCGCCAACTACACCTAGTCAAGGAGAAGAAGTAGCGAAATGGGTCAAGTCAATCATCGCGGATAAGAAACTTGCCTACATTTACATCACTCACGGGTCACGGCGACCACTTCTTCGCCGCGGAAGTCATCCAGAATATTATCCCGAGGCCCGTCTTTTAGCAACTCCGCAGACGTATGCCCAGATGCAAGAGAATCTTGATAAGAAGACGTATGAGGGCTTGTGGGTTGCGACGACTCCAGAGTTGAGAAACAAAGCTCCCCCGGAAGTACAAGTGGGACATATAAAGGGCGATAATACCTTCGTTGTGGGAGGCCACCAGTTCAACGTCTTGAGTCTCCCTGGCGGCGATATTGGCGATCGACTGTGCTCCATGTTCCTGATCTTGAACTCGTCGTGGCGGGAGACGTCGTTTACGGGAGCTGTTATCAATTCTTTGGGCAGGCTCGAACTACTGAACTGCGGAATAATTGGCTACAGTCTATTGATCAAGTTGCTGAGGCTGAAGCCAAAGGTTGTGGTACCATCTCACATGCCAATCGCATGAAGGTTTCGGCGCACAGCACATTGAAGGAAACGATCAAGTACATTAAAGCATGGGAAGAGCTTGATGCTTCGACAAACACCTGGCAGGAGCTAGAAGATGTTGTGAGAGAGAATATCACAACAGAATCGGGAACTTTATTCTCAGATTCTCGTCTTTGGTTGCAAAGGGGGATATGCCAGGTCCGTAACTGTAGTAAGAACGAACAGGTTTTACTTTAGAAACCTTTTTTATCGTCATAATGCCAGGATGCTTTTTTATATAAATCTATTAAAATATGTGATAGGGTGGAAGGAGAGTCTATAAGTGCCTGCGAAGATTGCTTCTATTTCGGCACCTCTAGTCTCAATATGTTTTATTATACATGGATCATTTTTGCATTGCGCTTCCTTCTTATGTGTGATAAAGTGATGATGCAGCTTCATGTGGACTACTAAACTCTGGGAACTTCATAA|||||3472|WARNING_TRANSCRIPT_NO_START_CODON,TTATGAAGTTCCCAGAGTTTAGTAGTCCACATGAAGCTGCATCATCACTTTATCACACATAAGAAGGAAGCGCAATGCAAAAATGATCCATGTATAATAAAACATATTGAGACTAGAGGTGCCGAAATAGAAGCAATCTTCGCAGGCACTTATAGACTCTCCTTCCACCCTATCACATATTTTAATAGATTTATATAAAAAAGCATCCTGGCATTATGACGATAAAAAAGGTTTCTAAAGTAAAACCTGTTCGTTCTTACTACAGTTACGGACCTGGCATATCCCCCTTTGCAACCAAAGACGAGAATCTGAGAATAAAGTTCCCGATTCTGTTGTGATATTCTCTCTCACAACATCTTCTAGCTCCTGCCAGGTGTTTGTCGAAGCATCAAGCTCTTCCCATGCTTTAATGTACTTGATCGTTTCCTTCAATGTGCTGTGCGCCGAAACCTTCATGCGATTGGCATGTGAGATGGTACCACAACCTTTGGCTTCAGCCTCAGCAACTTGATCAATAGACTGTAGCCAATTATTCCGCAGTTCAGTAGTTCGAGCCTGCCCAAAGAATTGATAACAGCTCCCGTAAACGACGTCTCCCGCCACGACGAGTTCAAGATCAGGAACATGGAGCACAGTCGATCGCCAATATCGCCGCCAGGGAGACTCAAGACGTTGAACTGGTGGCCTCCCACAACGAAGGTATTATCGCCCTTTATATGTCCCACTTGTACTTCCGGGGGAGCTTTGTTTCTCAACTCTGGAGTCGTCGCAACCCACAAGCCCTCATACGTCTTCTTATCAAGATTCTCTTGCATCTGGGCATACGTCTGCGGAGTTGCTAAAAGACGGGCCTCGGGATAATATTCTGGATGACTTCCGCGGCGAAGAAGTGGTCGCCGTGACCCGTGAGTGATGTAAATGTAGGCAAGTTTCTTATCCGCGATGATTGACTTGACCCATTTCGCTACTTCTTCTCCTTGACTAGGTGTAGTTGGCGAA|intergenic_region|MODIFIER|exon-XM_006967341.1-1-exon-XM_006967317.1-1|GENE_exon-XM_006967341.1-1-GENE_exon-XM_006967317.1-1|intergenic_region|GENE_exon-XM_006967341.1-1-GENE_exon-XM_006967317.1-1|||n.225493delAinsTTATGAAGTTCCCAGAGTTTAGTAGTCCACATGAAGCTGCATCATCACTTTATCACACATAAGAAGGAAGCGCAATGCAAAAATGATCCATGTATAATAAAACATATTGAGACTAGAGGTGCCGAAATAGAAGCAATCTTCGCAGGCACTTATAGACTCTCCTTCCACCCTATCACATATTTTAATAGATTTATATAAAAAAGCATCCTGGCATTATGACGATAAAAAAGGTTTCTAAAGTAAAACCTGTTCGTTCTTACTACAGTTACGGACCTGGCATATCCCCCTTTGCAACCAAAGACGAGAATCTGAGAATAAAGTTCCCGATTCTGTTGTGATATTCTCTCTCACAACATCTTCTAGCTCCTGCCAGGTGTTTGTCGAAGCATCAAGCTCTTCCCATGCTTTAATGTACTTGATCGTTTCCTTCAATGTGCTGTGCGCCGAAACCTTCATGCGATTGGCATGTGAGATGGTACCACAACCTTTGGCTTCAGCCTCAGCAACTTGATCAATAGACTGTAGCCAATTATTCCGCAGTTCAGTAGTTCGAGCCTGCCCAAAGAATTGATAACAGCTCCCGTAAACGACGTCTCCCGCCACGACGAGTTCAAGATCAGGAACATGGAGCACAGTCGATCGCCAATATCGCCGCCAGGGAGACTCAAGACGTTGAACTGGTGGCCTCCCACAACGAAGGTATTATCGCCCTTTATATGTCCCACTTGTACTTCCGGGGGAGCTTTGTTTCTCAACTCTGGAGTCGTCGCAACCCACAAGCCCTCATACGTCTTCTTATCAAGATTCTCTTGCATCTGGGCATACGTCTGCGGAGTTGCTAAAAGACGGGCCTCGGGATAATATTCTGGATGACTTCCGCGGCGAAGAAGTGGTCGCCGTGACCCGTGAGTGATGTAAATGTAGGCAAGTTTCTTATCCGCGATGATTGACTTGACCCATTTCGCTACTTCTTCTCCTTGACTAGGTGTAGTTGGCGAA||||||,TTATGAAGTTCCCAGAGTTTAGTAGTCCACATGAAGCTGCATCATCACTTTATCACACATAAGAAGGAAGCGCAATGCAAAAATGATCCATGTATAATAAAACATATTGAGACTAGAGGTGCCGAAATAGAAGCAATCTTCGCAGGCACTTATAGACTCTCCTTCCACCCTATCACATATTTTAATAGATTTATATAAAAAAGCATCCTGGCATTATGACGATAAAAAAGGTTTCTAAAGTAAAACCTGTTCGTTCTTACTACAGTTACGGACCTGGCATATCCCCCTTTGCAACCAAAGACGAGAATCTGAGAATAAAGTTCCCGATTCTGTTGTGATATTCTCTCTCACAACATCTTCTAGCTCCTGCCAGGTGTTTGTCGAAGCATCAAGCTCTTCCCATGCTTTAATGTACTTGATCGTTTCCTTCAATGTGCTGTGCGCCGAAACCTTCATGCGATTGGCATGTGAGATGGTACCACAACCTTTGGCTTCAGCCTCAGCAACTTGATCAATAGACTGTAGCCAATTATTCCGCAGTTCAGTAGTTCGAGCCTGCCCAAAGAATTGATAACAGCTCCCGTAAACGACGTCTCCCGCCACGACGAGTTCAAGATCAGGAACATGGAGCACAGTCGATCGCCAATATCGCCGCCAGGGAGACTCAAGACGTTGAACTGGTGGCCTCCCACAACGAAGGTATTATCGCCCTTTATATGTCCCACTTGTACTTCCGGGGGAGCTTTGTTTCTCAACTCTGGAGTCGTCGCAACCCACAAGCCCTCATACGTCTTCTTATCAAGATTCTCTTGCATCTGGGCATACGTCTGCGGAGTTGCTAAAAGACGGGCCTCGGGATAATATTCTGGATGACTTCCGCGGCGAAGAAGTGGTCGCCGTGACCCGTGAGTGATGTAAATGTAGGCAAGTTTCTTATCCGCGATGATTGACTTGACCCATTTCGCTACTTCTTCTCCTTGACTAGGTGTAGTTGGCGAA|intergenic_region|MODIFIER|exon-XM_006967341.1-1-exon-XM_006967317.1-1|GENE_exon-XM_006967341.1-1-GENE_exon-XM_006967317.1-1|intergenic_region|GENE_exon-XM_006967341.1-1-GENE_exon-XM_006967317.1-1|||n.225493delCinsTTATGAAGTTCCCAGAGTTTAGTAGTCCACATGAAGCTGCATCATCACTTTATCACACATAAGAAGGAAGCGCAATGCAAAAATGATCCATGTATAATAAAACATATTGAGACTAGAGGTGCCGAAATAGAAGCAATCTTCGCAGGCACTTATAGACTCTCCTTCCACCCTATCACATATTTTAATAGATTTATATAAAAAAGCATCCTGGCATTATGACGATAAAAAAGGTTTCTAAAGTAAAACCTGTTCGTTCTTACTACAGTTACGGACCTGGCATATCCCCCTTTGCAACCAAAGACGAGAATCTGAGAATAAAGTTCCCGATTCTGTTGTGATATTCTCTCTCACAACATCTTCTAGCTCCTGCCAGGTGTTTGTCGAAGCATCAAGCTCTTCCCATGCTTTAATGTACTTGATCGTTTCCTTCAATGTGCTGTGCGCCGAAACCTTCATGCGATTGGCATGTGAGATGGTACCACAACCTTTGGCTTCAGCCTCAGCAACTTGATCAATAGACTGTAGCCAATTATTCCGCAGTTCAGTAGTTCGAGCCTGCCCAAAGAATTGATAACAGCTCCCGTAAACGACGTCTCCCGCCACGACGAGTTCAAGATCAGGAACATGGAGCACAGTCGATCGCCAATATCGCCGCCAGGGAGACTCAAGACGTTGAACTGGTGGCCTCCCACAACGAAGGTATTATCGCCCTTTATATGTCCCACTTGTACTTCCGGGGGAGCTTTGTTTCTCAACTCTGGAGTCGTCGCAACCCACAAGCCCTCATACGTCTTCTTATCAAGATTCTCTTGCATCTGGGCATACGTCTGCGGAGTTGCTAAAAGACGGGCCTCGGGATAATATTCTGGATGACTTCCGCGGCGAAGAAGTGGTCGCCGTGACCCGTGAGTGATGTAAATGTAGGCAAGTTTCTTATCCGCGATGATTGACTTGACCCATTTCGCTACTTCTTCTCCTTGACTAGGTGTAGTTGGCGAA||||||,TTATGAAGTTCCCAGAGTTTAGTAGTCCACATGAAGCTGCATCATCACTTTATCACACATAAGAAGGAAGCGCAATGCAAAAATGATCCATGTATAATAAAACATATTGAGACTAGAGGTGCCGAAATAGAAGCAATCTTCGCAGGCACTTATAGACTCTCCTTCCACCCTATCACATATTTTAATAGATTTATATAAAAAAGCATCCTGGCATTATGACGATAAAAAAGGTTTCTAAAGTAAAACCTGTTCGTTCTTACTACAGTTACGGACCTGGCATATCCCCCTTTGCAACCAAAGACGAGAATCTGAGAATAAAGTTCCCGATTCTGTTGTGATATTCTCTCTCACAACATCTTCTAGCTCCTGCCAGGTGTTTGTCGAAGCATCAAGCTCTTCCCATGCTTTAATGTACTTGATCGTTTCCTTCAATGTGCTGTGCGCCGAAACCTTCATGCGATTGGCATGTGAGATGGTACCACAACCTTTGGCTTCAGCCTCAGCAACTTGATCAATAGACTGTAGCCAATTATTCCGCAGTTCAGTAGTTCGAGCCTGCCCAAAGAATTGATAACAGCTCCCGTAAACGACGTCTCCCGCCACGACGAGTTCAAGATCAGGAACATGGAGCACAGTCGATCGCCAATATCGCCGCCAGGGAGACTCAAGACGTTGAACTGGTGGCCTCCCACAACGAAGGTATTATCGCCCTTTATATGTCCCACTTGTACTTCCGGGGGAGCTTTGTTTCTCAACTCTGGAGTCGTCGCAACCCACAAGCCCTCATACGTCTTCTTATCAAGATTCTCTTGCATCTGGGCATACGTCTGCGGAGTTGCTAAAAGACGGGCCTCGGGATAATATTCTGGATGACTTCCGCGGCGAAGAAGTGGTCGCCGTGACCCGTGAGTGATGTAAATGTAGGCAAGTTTCTTATCCGCGATGATTGACTTGACCCATTTCGCTACTTCTTCTCCTTGACTAGGTGTAGTTGGCGAA|intergenic_region|MODIFIER|exon-XM_006967341.1-1-exon-XM_006967317.1-1|GENE_exon-XM_006967341.1-1-GENE_exon-XM_006967317.1-1|intergenic_region|GENE_exon-XM_006967341.1-1-GENE_exon-XM_006967317.1-1|||n.225493delGinsTTATGAAGTTCCCAGAGTTTAGTAGTCCACATGAAGCTGCATCATCACTTTATCACACATAAGAAGGAAGCGCAATGCAAAAATGATCCATGTATAATAAAACATATTGAGACTAGAGGTGCCGAAATAGAAGCAATCTTCGCAGGCACTTATAGACTCTCCTTCCACCCTATCACATATTTTAATAGATTTATATAAAAAAGCATCCTGGCATTATGACGATAAAAAAGGTTTCTAAAGTAAAACCTGTTCGTTCTTACTACAGTTACGGACCTGGCATATCCCCCTTTGCAACCAAAGACGAGAATCTGAGAATAAAGTTCCCGATTCTGTTGTGATATTCTCTCTCACAACATCTTCTAGCTCCTGCCAGGTGTTTGTCGAAGCATCAAGCTCTTCCCATGCTTTAATGTACTTGATCGTTTCCTTCAATGTGCTGTGCGCCGAAACCTTCATGCGATTGGCATGTGAGATGGTACCACAACCTTTGGCTTCAGCCTCAGCAACTTGATCAATAGACTGTAGCCAATTATTCCGCAGTTCAGTAGTTCGAGCCTGCCCAAAGAATTGATAACAGCTCCCGTAAACGACGTCTCCCGCCACGACGAGTTCAAGATCAGGAACATGGAGCACAGTCGATCGCCAATATCGCCGCCAGGGAGACTCAAGACGTTGAACTGGTGGCCTCCCACAACGAAGGTATTATCGCCCTTTATATGTCCCACTTGTACTTCCGGGGGAGCTTTGTTTCTCAACTCTGGAGTCGTCGCAACCCACAAGCCCTCATACGTCTTCTTATCAAGATTCTCTTGCATCTGGGCATACGTCTGCGGAGTTGCTAAAAGACGGGCCTCGGGATAATATTCTGGATGACTTCCGCGGCGAAGAAGTGGTCGCCGTGACCCGTGAGTGATGTAAATGTAGGCAAGTTTCTTATCCGCGATGATTGACTTGACCCATTTCGCTACTTCTTCTCCTTGACTAGGTGTAGTTGGCGAA||||||,TTATGAAGTTCCCAGAGTTTAGTAGTCCACATGAAGCTGCATCATCACTTTATCACACATAAGAAGGAAGCGCAATGCAAAAATGATCCATGTATAATAAAACATATTGAGACTAGAGGTGCCGAAATAGAAGCAATCTTCGCAGGCACTTATAGACTCTCCTTCCACCCTATCACATATTTTAATAGATTTATATAAAAAAGCATCCTGGCATTATGACGATAAAAAAGGTTTCTAAAGTAAAACCTGTTCGTTCTTACTACAGTTACGGACCTGGCATATCCCCCTTTGCAACCAAAGACGAGAATCTGAGAATAAAGTTCCCGATTCTGTTGTGATATTCTCTCTCACAACATCTTCTAGCTCCTGCCAGGTGTTTGTCGAAGCATCAAGCTCTTCCCATGCTTTAATGTACTTGATCGTTTCCTTCAATGTGCTGTGCGCCGAAACCTTCATGCGATTGGCATGTGAGATGGTACCACAACCTTTGGCTTCAGCCTCAGCAACTTGATCAATAGACTGTAGCCAATTATTCCGCAGTTCAGTAGTTCGAGCCTGCCCAAAGAATTGATAACAGCTCCCGTAAACGACGTCTCCCGCCACGACGAGTTCAAGATCAGGAACATGGAGCACAGTCGATCGCCAATATCGCCGCCAGGGAGACTCAAGACGTTGAACTGGTGGCCTCCCACAACGAAGGTATTATCGCCCTTTATATGTCCCACTTGTACTTCCGGGGGAGCTTTGTTTCTCAACTCTGGAGTCGTCGCAACCCACAAGCCCTCATACGTCTTCTTATCAAGATTCTCTTGCATCTGGGCATACGTCTGCGGAGTTGCTAAAAGACGGGCCTCGGGATAATATTCTGGATGACTTCCGCGGCGAAGAAGTGGTCGCCGTGACCCGTGAGTGATGTAAATGTAGGCAAGTTTCTTATCCGCGATGATTGACTTGACCCATTTCGCTACTTCTTCTCCTTGACTAGGTGTAGTTGGCGAA|intergenic_region|MODIFIER|exon-XM_006967341.1-1-exon-XM_006967317.1-1|GENE_exon-XM_006967341.1-1-GENE_exon-XM_006967317.1-1|intergenic_region|GENE_exon-XM_006967341.1-1-GENE_exon-XM_006967317.1-1|||n.225492_225493insTTATGAAGTTCCCAGAGTTTAGTAGTCCACATGAAGCTGCATCATCACTTTATCACACATAAGAAGGAAGCGCAATGCAAAAATGATCCATGTATAATAAAACATATTGAGACTAGAGGTGCCGAAATAGAAGCAATCTTCGCAGGCACTTATAGACTCTCCTTCCACCCTATCACATATTTTAATAGATTTATATAAAAAAGCATCCTGGCATTATGACGATAAAAAAGGTTTCTAAAGTAAAACCTGTTCGTTCTTACTACAGTTACGGACCTGGCATATCCCCCTTTGCAACCAAAGACGAGAATCTGAGAATAAAGTTCCCGATTCTGTTGTGATATTCTCTCTCACAACATCTTCTAGCTCCTGCCAGGTGTTTGTCGAAGCATCAAGCTCTTCCCATGCTTTAATGTACTTGATCGTTTCCTTCAATGTGCTGTGCGCCGAAACCTTCATGCGATTGGCATGTGAGATGGTACCACAACCTTTGGCTTCAGCCTCAGCAACTTGATCAATAGACTGTAGCCAATTATTCCGCAGTTCAGTAGTTCGAGCCTGCCCAAAGAATTGATAACAGCTCCCGTAAACGACGTCTCCCGCCACGACGAGTTCAAGATCAGGAACATGGAGCACAGTCGATCGCCAATATCGCCGCCAGGGAGACTCAAGACGTTGAACTGGTGGCCTCCCACAACGAAGGTATTATCGCCCTTTATATGTCCCACTTGTACTTCCGGGGGAGCTTTGTTTCTCAACTCTGGAGTCGTCGCAACCCACAAGCCCTCATACGTCTTCTTATCAAGATTCTCTTGCATCTGGGCATACGTCTGCGGAGTTGCTAAAAGACGGGCCTCGGGATAATATTCTGGATGACTTCCGCGGCGAAGAAGTGGTCGCCGTGACCCGTGAGTGATGTAAATGTAGGCAAGTTTCTTATCCGCGATGATTGACTTGACCCATTTCGCTACTTCTTCTCCTTGACTAGGTGTAGTTGGCGAA||||||	GT:DR:DV	1/1:1:24
NW_006711164.1	228764	4234	N	<DEL>	.	PASS	PRECISE;SVMETHOD=Snifflesv1.0.12;CHR2=NW_006711164.1;END=228895;ZMW=17;STD_quant_start=0.000000;STD_quant_stop=0.000000;Kurtosis_quant_start=7.000000;Kurtosis_quant_stop=7.000000;SVTYPE=DEL;SUPTYPE=SR;SVLEN=-131;STRANDS=+-;STRANDS2=5,12,5,12;RE=17;REF_strand=96,80;Strandbias_pval=0.0729091;AF=0.0880829;ANN=<DEL>|upstream_gene_variant|MODIFIER|exon-XM_006967317.1-1|GENE_exon-XM_006967317.1-1|transcript|rna-XM_006967317.1|protein_coding||c.-2107_-1977del|||||1977|WARNING_TRANSCRIPT_NO_START_CODON,<DEL>|upstream_gene_variant|MODIFIER|TRIREDRAFT_66047|gene-TRIREDRAFT_66047|transcript|XM_006967453.1|protein_coding||c.-4488_-4358del|||||200|WARNING_TRANSCRIPT_NO_START_CODON,<DEL>|downstream_gene_variant|MODIFIER|TRIREDRAFT_66132|gene-TRIREDRAFT_66132|transcript|XM_006967341.1|protein_coding||c.*6746_*6876del|||||3290|WARNING_TRANSCRIPT_NO_START_CODON,<DEL>|downstream_gene_variant|MODIFIER|exon-XM_006967341.1-1|GENE_exon-XM_006967341.1-1|transcript|rna-XM_006967341.1|protein_coding||c.*3290_*3420del|||||3290|,<DEL>|downstream_gene_variant|MODIFIER|TRIREDRAFT_40943|gene-TRIREDRAFT_40943|transcript|XM_006967317.1|protein_coding||c.*3137_*3267del|||||1977|WARNING_TRANSCRIPT_NO_START_CODON,<DEL>|downstream_gene_variant|MODIFIER|TRIREDRAFT_122998|gene-TRIREDRAFT_122998|transcript|XM_006967342.1|protein_coding||c.*1027_*1157del|||||66|WARNING_TRANSCRIPT_NO_START_CODON,<DEL>|downstream_gene_variant|MODIFIER|exon-XM_006967342.1-1|GENE_exon-XM_006967342.1-1|transcript|rna-XM_006967342.1|protein_coding||c.*66_*196del|||||66|,<DEL>|downstream_gene_variant|MODIFIER|exon-XM_006967453.1-1|GENE_exon-XM_006967453.1-1|transcript|rna-XM_006967453.1|protein_coding||c.*70_*200del|||||200|WARNING_TRANSCRIPT_NO_START_CODON,<DEL>|intergenic_region|MODIFIER|exon-XM_006967342.1-1-exon-XM_006967453.1-1|GENE_exon-XM_006967342.1-1-GENE_exon-XM_006967453.1-1|intergenic_region|GENE_exon-XM_006967342.1-1-GENE_exon-XM_006967453.1-1|||n.228765_228895del||||||	GT:DR:DV	0/0:176:17
NW_006711164.1	234508	4235	N	<DEL>	.	PASS	PRECISE;SVMETHOD=Snifflesv1.0.12;CHR2=NW_006711164.1;END=238697;ZMW=141;STD_quant_start=0.000000;STD_quant_stop=0.000000;Kurtosis_quant_start=25.273653;Kurtosis_quant_stop=4.815445;SVTYPE=DEL;SUPTYPE=SR;SVLEN=-4189;STRANDS=+-;STRANDS2=74,67,74,67;RE=141;REF_strand=4,0;Strandbias_pval=0.12413;AF=0.972414;ANN=<DEL>|upstream_gene_variant|MODIFIER|exon-XM_006967453.1-1|GENE_exon-XM_006967453.1-1|transcript|rna-XM_006967453.1|protein_coding||c.-5444_-1256del|||||1256|WARNING_TRANSCRIPT_NO_START_CODON,<DEL>|downstream_gene_variant|MODIFIER|TRIREDRAFT_66047|gene-TRIREDRAFT_66047|transcript|XM_006967453.1|protein_coding||c.*5544_*9732del|||||1256|WARNING_TRANSCRIPT_NO_START_CODON,<DEL>|intergenic_region|MODIFIER|exon-XM_006967453.1-1-exon-XM_006967454.1-1|GENE_exon-XM_006967453.1-1-GENE_exon-XM_006967454.1-1|intergenic_region|GENE_exon-XM_006967453.1-1-GENE_exon-XM_006967454.1-1|||n.234509_238697del||||||	GT:DR:DV	1/1:4:141
NW_006711164.1	243025	4236	N	<DEL>	.	PASS	PRECISE;SVMETHOD=Snifflesv1.0.12;CHR2=NW_006711164.1;END=246207;ZMW=172;STD_quant_start=0.000000;STD_quant_stop=0.000000;Kurtosis_quant_start=0.074829;Kurtosis_quant_stop=7.736462;SVTYPE=DEL;SUPTYPE=SR;SVLEN=-3182;STRANDS=+-;STRANDS2=90,82,90,82;RE=172;REF_strand=0,0;Strandbias_pval=1;AF=1;ANN=<DEL>|intergenic_region|MODIFIER|exon-XM_006967453.1-1-exon-XM_006967454.1-1|GENE_exon-XM_006967453.1-1-GENE_exon-XM_006967454.1-1|intergenic_region|GENE_exon-XM_006967453.1-1-GENE_exon-XM_006967454.1-1|||n.243026_246207del||||||	GT:DR:DV	1/1:0:172
NW_006711164.1	247758	4237	N	<DEL>	.	PASS	PRECISE;SVMETHOD=Snifflesv1.0.12;CHR2=NW_006711164.1;END=247880;ZMW=15;STD_quant_start=0.000000;STD_quant_stop=0.000000;Kurtosis_quant_start=-nan;Kurtosis_quant_stop=-nan;SVTYPE=DEL;SUPTYPE=SR;SVLEN=-122;STRANDS=+-;STRANDS2=0,15,0,15;RE=15;REF_strand=0,0;Strandbias_pval=1;AF=1;ANN=<DEL>|intergenic_region|MODIFIER|exon-XM_006967453.1-1-exon-XM_006967454.1-1|GENE_exon-XM_006967453.1-1-GENE_exon-XM_006967454.1-1|intergenic_region|GENE_exon-XM_006967453.1-1-GENE_exon-XM_006967454.1-1|||n.247759_247880del||||||	GT:DR:DV	1/1:0:15
NW_006711164.1	248251	4238	N	<DEL>	.	PASS	PRECISE;SVMETHOD=Snifflesv1.0.12;CHR2=NW_006711164.1;END=248943;ZMW=218;STD_quant_start=0.000000;STD_quant_stop=0.000000;Kurtosis_quant_start=106.000000;Kurtosis_quant_stop=-1.876289;SVTYPE=DEL;SUPTYPE=SR;SVLEN=-692;STRANDS=+-;STRANDS2=117,101,117,101;RE=218;REF_strand=0,0;Strandbias_pval=1;AF=1;ANN=<DEL>|intergenic_region|MODIFIER|exon-XM_006967453.1-1-exon-XM_006967454.1-1|GENE_exon-XM_006967453.1-1-GENE_exon-XM_006967454.1-1|intergenic_region|GENE_exon-XM_006967453.1-1-GENE_exon-XM_006967454.1-1|||n.248252_248943del||||||	GT:DR:DV	1/1:0:218
NW_006711164.1	250746	4239	N	<DEL>	.	PASS	PRECISE;SVMETHOD=Snifflesv1.0.12;CHR2=NW_006711164.1;END=250835;ZMW=42;STD_quant_start=0.000000;STD_quant_stop=0.000000;Kurtosis_quant_start=2.249100;Kurtosis_quant_stop=-nan;SVTYPE=DEL;SUPTYPE=SR;SVLEN=-89;STRANDS=+-;STRANDS2=11,31,11,31;RE=42;REF_strand=0,0;Strandbias_pval=1;AF=1;ANN=<DEL>|intergenic_region|MODIFIER|exon-XM_006967453.1-1-exon-XM_006967454.1-1|GENE_exon-XM_006967453.1-1-GENE_exon-XM_006967454.1-1|intergenic_region|GENE_exon-XM_006967453.1-1-GENE_exon-XM_006967454.1-1|||n.250747_250835delNNNNNNNNNNNNNNNNNNNNNNNNNNNNNNNNNNNNNNNNNNNNNNNNNNNNNNNNNNNNNNNNNNNNNNNNNNNNNNNNNNNNNNNNN||||||	GT:DR:DV	1/1:0:42
NW_006711164.1	250746	4240	N	<DEL>	.	PASS	IMPRECISE;SVMETHOD=Snifflesv1.0.12;CHR2=NW_006711164.1;END=251194;ZMW=11;STD_quant_start=0.000000;STD_quant_stop=19.175505;Kurtosis_quant_start=7.000000;Kurtosis_quant_stop=-0.502039;SVTYPE=DEL;SUPTYPE=SR;SVLEN=-448;STRANDS=+-;STRANDS2=6,5,6,5;RE=11;REF_strand=0,0;Strandbias_pval=1;AF=1;ANN=<DEL>|intergenic_region|MODIFIER|exon-XM_006967453.1-1-exon-XM_006967454.1-1|GENE_exon-XM_006967453.1-1-GENE_exon-XM_006967454.1-1|intergenic_region|GENE_exon-XM_006967453.1-1-GENE_exon-XM_006967454.1-1|||n.250747_251194del||||||	GT:DR:DV	1/1:0:11
NW_006711164.1	251179	4241	GAGCCAGAGCCAGAGCCAGAGCCCAGCCAGGAGAC	N	.	PASS	PRECISE;SVMETHOD=Snifflesv1.0.12;CHR2=NW_006711164.1;END=251214;ZMW=131;STD_quant_start=0.000000;STD_quant_stop=0.000000;Kurtosis_quant_start=-1.194444;Kurtosis_quant_stop=-1.187410;SVTYPE=DEL;SUPTYPE=AL,SR;SVLEN=-35;STRANDS=+-;STRANDS2=64,67,64,67;RE=131;REF_strand=0,0;Strandbias_pval=1;AF=1;ANN=C|intergenic_region|MODIFIER|exon-XM_006967453.1-1-exon-XM_006967454.1-1|GENE_exon-XM_006967453.1-1-GENE_exon-XM_006967454.1-1|intergenic_region|GENE_exon-XM_006967453.1-1-GENE_exon-XM_006967454.1-1|||n.251179_251212delGAGCCAGAGCCAGAGCCAGAGCCCAGCCAGGAGA||||||,A|intergenic_region|MODIFIER|exon-XM_006967453.1-1-exon-XM_006967454.1-1|GENE_exon-XM_006967453.1-1-GENE_exon-XM_006967454.1-1|intergenic_region|GENE_exon-XM_006967453.1-1-GENE_exon-XM_006967454.1-1|||n.251179_251213delGAGCCAGAGCCAGAGCCAGAGCCCAGCCAGGAGACinsA||||||,T|intergenic_region|MODIFIER|exon-XM_006967453.1-1-exon-XM_006967454.1-1|GENE_exon-XM_006967453.1-1-GENE_exon-XM_006967454.1-1|intergenic_region|GENE_exon-XM_006967453.1-1-GENE_exon-XM_006967454.1-1|||n.251179_251213delGAGCCAGAGCCAGAGCCAGAGCCCAGCCAGGAGACinsT||||||,G|intergenic_region|MODIFIER|exon-XM_006967453.1-1-exon-XM_006967454.1-1|GENE_exon-XM_006967453.1-1-GENE_exon-XM_006967454.1-1|intergenic_region|GENE_exon-XM_006967453.1-1-GENE_exon-XM_006967454.1-1|||n.251180_251213delAGCCAGAGCCAGAGCCAGAGCCCAGCCAGGAGAC||||||	GT:DR:DV	1/1:0:131
NW_006711164.1	253882	4242	N	<DEL>	.	PASS	PRECISE;SVMETHOD=Snifflesv1.0.12;CHR2=NW_006711164.1;END=254097;ZMW=35;STD_quant_start=0.000000;STD_quant_stop=0.000000;Kurtosis_quant_start=1.250000;Kurtosis_quant_stop=13.333600;SVTYPE=DEL;SUPTYPE=SR;SVLEN=-215;STRANDS=+-;STRANDS2=12,23,12,23;RE=35;REF_strand=0,0;Strandbias_pval=1;AF=1;ANN=<DEL>|upstream_gene_variant|MODIFIER|TRIREDRAFT_80137|gene-TRIREDRAFT_80137|transcript|XM_006967454.1|protein_coding||c.-8068_-7854del|||||5137|WARNING_TRANSCRIPT_NO_START_CODON,<DEL>|downstream_gene_variant|MODIFIER|exon-XM_006967454.1-1|GENE_exon-XM_006967454.1-1|transcript|rna-XM_006967454.1|protein_coding||c.*4923_*5137del|||||5137|,<DEL>|intergenic_region|MODIFIER|exon-XM_006967453.1-1-exon-XM_006967454.1-1|GENE_exon-XM_006967453.1-1-GENE_exon-XM_006967454.1-1|intergenic_region|GENE_exon-XM_006967453.1-1-GENE_exon-XM_006967454.1-1|||n.253883_254097del||||||	GT:DR:DV	1/1:0:35
NW_006711164.1	256649	4243	N	<DEL>	.	PASS	PRECISE;SVMETHOD=Snifflesv1.0.12;CHR2=NW_006711164.1;END=258814;ZMW=194;STD_quant_start=0.000000;STD_quant_stop=0.000000;Kurtosis_quant_start=7.121308;Kurtosis_quant_stop=66.961918;SVTYPE=DEL;SUPTYPE=SR;SVLEN=-2165;STRANDS=+-;STRANDS2=111,83,111,83;RE=194;REF_strand=0,0;Strandbias_pval=1;AF=1;ANN=<DEL>|upstream_gene_variant|MODIFIER|TRIREDRAFT_80137|gene-TRIREDRAFT_80137|transcript|XM_006967454.1|protein_coding||c.-5301_-3137del|||||2370|WARNING_TRANSCRIPT_NO_START_CODON,<DEL>|upstream_gene_variant|MODIFIER|TRIREDRAFT_38812|gene-TRIREDRAFT_38812|transcript|XM_006967315.1|protein_coding||c.-8428_-6264del|||||6870|WARNING_TRANSCRIPT_NO_START_CODON,<DEL>|downstream_gene_variant|MODIFIER|exon-XM_006967454.1-1|GENE_exon-XM_006967454.1-1|transcript|rna-XM_006967454.1|protein_coding||c.*206_*2370del|||||2370|,<DEL>|downstream_gene_variant|MODIFIER|exon-XM_006967315.1-1|GENE_exon-XM_006967315.1-1|transcript|rna-XM_006967315.1|protein_coding||c.*4706_*6870del|||||6870|WARNING_TRANSCRIPT_NO_START_CODON,<DEL>|intergenic_region|MODIFIER|exon-XM_006967453.1-1-exon-XM_006967454.1-1|GENE_exon-XM_006967453.1-1-GENE_exon-XM_006967454.1-1|intergenic_region|GENE_exon-XM_006967453.1-1-GENE_exon-XM_006967454.1-1|||n.256650_258814del||||||	GT:DR:DV	1/1:0:194
NW_006711164.1	263110	4244	N	<DEL>	.	PASS	PRECISE;SVMETHOD=Snifflesv1.0.12;CHR2=NW_006711164.1;END=263477;ZMW=18;STD_quant_start=0.000000;STD_quant_stop=0.000000;Kurtosis_quant_start=2.120704;Kurtosis_quant_stop=-nan;SVTYPE=DEL;SUPTYPE=SR;SVLEN=-367;STRANDS=+-;STRANDS2=7,11,7,11;RE=18;REF_strand=0,0;Strandbias_pval=1;AF=1;ANN=<DEL>|upstream_gene_variant|MODIFIER|exon-XM_006967454.1-1|GENE_exon-XM_006967454.1-1|transcript|rna-XM_006967454.1|protein_coding||c.-1526_-1160del|||||1160|,<DEL>|upstream_gene_variant|MODIFIER|TRIREDRAFT_38812|gene-TRIREDRAFT_38812|transcript|XM_006967315.1|protein_coding||c.-1967_-1601del|||||409|WARNING_TRANSCRIPT_NO_START_CODON,<DEL>|upstream_gene_variant|MODIFIER|TRIREDRAFT_80139|gene-TRIREDRAFT_80139|transcript|XM_006967343.1|protein_coding||c.-4693_-4327del|||||2431|WARNING_TRANSCRIPT_NO_START_CODON,<DEL>|upstream_gene_variant|MODIFIER|exon-XM_006967343.1-1|GENE_exon-XM_006967343.1-1|transcript|rna-XM_006967343.1|protein_coding||c.-2482_-2116del|||||2431|,<DEL>|downstream_gene_variant|MODIFIER|TRIREDRAFT_80137|gene-TRIREDRAFT_80137|transcript|XM_006967454.1|protein_coding||c.*4091_*4457del|||||1160|WARNING_TRANSCRIPT_NO_START_CODON,<DEL>|downstream_gene_variant|MODIFIER|exon-XM_006967315.1-1|GENE_exon-XM_006967315.1-1|transcript|rna-XM_006967315.1|protein_coding||c.*43_*409del|||||409|WARNING_TRANSCRIPT_NO_START_CODON,<DEL>|intergenic_region|MODIFIER|exon-XM_006967454.1-1-exon-XM_006967315.1-1|GENE_exon-XM_006967454.1-1-GENE_exon-XM_006967315.1-1|intergenic_region|GENE_exon-XM_006967454.1-1-GENE_exon-XM_006967315.1-1|||n.263111_263477del||||||	GT:DR:DV	1/1:0:18
NW_006711164.1	265222	4245	N	AGAAGTAAAATACATGTGCACAGTATTCGTTACCTAAGTATTTATATCTATTTCTTGCACATAAAGCATTGACTGTTTGACATGCAGAGTCTGAGTTTGCCTCACCGTCGGATGGCCCATTTGGCCAAGCACTTCGGCTCCATGTCGAAAAATAGTGCTAAAAACGCCACGGACAACATCTTGTCCGATTACATAAGGCAAATCTCGCCAATAGATGGCTCCGCTGGCGGATTGTGGCCTGATCAATCGCTTCTTGACTCAAACGGATATCGCAACAACATGTGAAGTCCAAGCTTGGGTGGGGAACGGGACATTTATATAGAAGTATTCGTTACGTTACAAAAAGTCCAGCCTCCATGCGTCTTCCCAATCTTGTGTGTCTCCTGCAAGCCCCCCCTGAACAATTACCGCATCCCCGCCTTGCTGCGTCATGACATCTGCAGCAAACCATCCTCGAGCTGCTGGGGCATTCTGTTCGGGGAATGCGACTTTGCTCCATGTTAAGGATTTGACATTGAAAACCCATACGTCATCCAACATCTTTCCAGCTCCAGCATGCCCAAGAGACGAAGGATCTCGCTCACCAAACATGGTGATTAGAGCACTTTCATTGCTTGGTAATTGGACTGCCAGAAGAGTTGCTACACTGCGCGCCTCTGGTCCTTGGACGCCATCAGAGGGGAATGCGATAGTATGCCACTCTTGAGAGGCTGGATCATAAATGTCAAGCTCTCCTCCTTGCTCCGATTTCCCATCAAAGCCACCCATTCGGTACAGTAACCCTCCGCAAAAGGCGATTGATGTTCCTCCACGTACAGGCCCAGGAGCCGAGGGAAGTTCAGTCCATACAAGAGTCTCGGTATCAAAGGCCCACAGATCGGAGAGTCGTCCTTGGGACGGACAACCTGCGTGAAGATAGATAGTTTTCTTACCATCAAATGCCATTGCATGGTAGCTGCGGGACGTGGGATAGATTGTCGAGTTGGTGGGAATTTGCTGCCAAGTGCAGCTTGTGCCGTCATATCGCCAGAGGCTACCATTTTCTTCAATCGAATCCATGGCTAAACCTCCACGTCCGGAGAAGAGCCAGATGCTTCCATTGACAGTGACACCAGCTGAGCCAACACGTGCTGAAGGAGCATTGTCTGGTGCTGGCAGTGTGTTGACTTTGGCTTTCAGTTCTCAAGTCAGACATATGATTGTAATAGGCGCAGCGAGATAGATAGTTGACAAGACATTACCTTTCGACTCTTCATCGATGTCAATTTGATCGAGATGATTGTCTACGGGTTGTCGGGGCAGGAGTTCTCCGCCAAAGACGAAGATTCTAGAGGCATCGGCCGACAAGATATGCGAAGAACGGCAGAGGCGAGGGGTCGCCACAAGCTTGGTCCAACGAGCAGAGATGATGGGAGCTGTCATCGTGTGTGGTGTGACGCAGAAACAAAACTTACAGTTAACTGTGGCAGAGACTGGAGAGGTATGCTTTATTTATACGAATACGCTTTGGCACTTTACAATCACACTCGGAAATCATAGGACGCGGACTCATGAGGTCGCCATTTGTCCGATGCTTCAATGACCAAATTACCAACATGAAGTTGCGGCCACGCAATGATGTAATATGATTGGGCGGTTGGAGGACCTCAAGCGAATGATGATACCAAAGGGGGACTAGCCTCCACTTATGTAATCGGACAACATGACTCCTTAGCCGATTAGTCAAACACTCTTCAACTTTCAATCCTCTCCTTGTCAATGCCAGTACTTTGGCTGGTCGGTCTGGCGTTGTCTTCTGTCCGAGTCTGGTTATTTTACCCCTGCCAGTGACTCCTGTGTCAATTATGCCCCCGATAAGGGCTTGTGATGTGTGTTTCAAAAGAAAGGTAAATTGCTCCTCTAGGGAATTTTCTAGCCTTCCTGACCGTCTTTAGATAGAATGCTGCCGACCTGGCCCTAGCCTACCCTGCAATTGGTGCAGTCATCAAAAGTTGGCATGCACCGTTACTAGAGAAAAGCGAACGGCTTCAGGTGAACAGGTACTTGAAAGATTAAATGAGTATTATTGGGTTTTGGAGTTATTGACATGTGTCAAAGGATTAAGCGCGTAGACGCAAACAAGTTGCTGGATCGAATTAAGCATCTTGAAGATGCCCTTGCCCAGGCCAACGCATTTCAACATTTACGTGCAGGCGAAAGACCAAGAGGCCATGGAGACTTAAGATTATCGAACATTGCCGAGGACAACTTTTCTGAGATACAGCTGGCTGAAAAATACTCGAGAGAGCAAACTTTTCGAGATTCAGCCCCTGCAGGACAATATAGCCCATCTCTCGAAGATGATACCCTTGCACATATTGTTTCTATAACTCGTCTCTTTGGACGGAACTGGTATCATAGAGGATTGCCAATCATCTCCGAAAATGGCCTAGATTGGATTGCTTCCAGGACTGACAGGATACGACATCATTAAAGTCTTATTTACCCAGAGATGGTTCTGGCCAACCGAGCTGGAGCTTTTCAGCTCTTCAGGTACACGCTCCCATTGGAGAACTATGGGATCTGCCTGATAGAGACTTGGTGCACAAGTCCTTTGGATCTTTTTCAAATTCTTCCTTTCAAATATTTCTTCCTCTTCTCGATCAGATGCTATTTGAAGATATGATAAACACGGCCTACCAATTCTTTCAAGGGGTACACGCTTCTCACACTCATGTGGCAGCACGAGCGTGCCTTTGGGCGGCCTTTGCTGCCTTGGCCCATTTGCGAGTTTCTGAGGCATTTCTCTGCGACTCTTAGTAGCGAGATGTGCGCAGCGAGGGGCGCAGTGGTTTCTGGGTCTCCTCAATGGACCCGCAGATTTGCCTACTCTTCAACATTAATGCTGTTGGTAAGCTAATCTTCTAATTTATGTCCTGATCCAATGTGCTTGAAAAATCGCTAAACCATAGAATTAGCACAAGTATAGAACGGTTGTTGGCCAGTACAGCAGTGGTGAAGCGCTGCACTCAACGGCCTGCCGGATGGTATGTGAACTTGATGGTCACTTACAACATCCAATGGATCGTAAGGATCCTCATCTTGGCCCCCCACGAGGCCATATACGGAAGCTATTCTGGATGTGCTATATATTCGACAAGGACAGAGCCCTCCTATCTGGCCTACCCGCCTATCCTCGCCAATGAGTACTGTGATCTTGGCGTGCTCGACAACGAATACTTGAAACATGATAAATTTCTACAATCATCTAGTGCTACTGCTGATATCGACAATATCGGCACCATTGCTTGGAATAGAGTGATCCCATTTCTACCAGGCGACCCGCATCTTGGAATTTTGAAGGAGAGAATATTTCGGCTACTTTACTCGCCTTCTGCGCTGAAAATCATCGATAGTGAGCTGCTCACTCGCATTCCGCCAGCTAGATGACGAGCTTGAGAGCTGGCGATTGTCTGTTCCCCTAGCCCTCCGCCCAAGCTATCAATTCCTTCAGGACACAGTGTACCGCCTACTCTCAACTTTCTGAGTTATTTGAGATCAGTCCAGTTACAATTCGAATATCACTACCTTCTTACCATTATTCATACGCCAGTCAGAAGATTTGGAGCTGCTCAAGGCGCAGAGACTAGTCCACCCGAAGACCTTCACAGCGCGATGCATTCAAGTATCGACTTATCCCTGGAAGCCAGCCGCTCTACTCTAAATCTACTGAATGAACCAATAGCGATGCTCAAACAAAAAAGATTCTGGTAAGTCCTAATGCACGCTTTATTTGGAATCGTGTCCGGATTCAAGGCGATACAAATACTAAATACATGATAGGCATGCCGTCGTCTACCCACTTGTAGCTGCAATGTCGCTATTCGTCAATATACTAATACACCCTGTTGGTGCTCAAGCGGCAGCTGACGTAGAATCGCTTGCTTTGGCTTCGAAGGTAGTCAACAGGCTACGAACCCACAACCGTTACGGATTACGAAGCCAAGCACAATGAGCAGGCAGACAAATTTGTAACAGAACTGTTGAGGCTGGCAAACGGCGCTATTTTAAAAGCAAACGGAGCTTCAGCGCTGGATAGGTCACTCGCCGAATAAAAACTAAACTGCCGCCAAGGTATCACCGCCGCTGTGTTCTATGGGGCCATTGAGAACCTATCATGACACTCGAATGCCTCATGCTATTTTCATATTGGGTGACTGCATGTGCCGCAGGTCGTGTATCCTACCTAGCATTGCCAGTATTAGTGGCGAAGCCCTTGCTGGTGTCAGCCTAACATGCCACAACTGATTGGCTAAAACTGCCTTGTGCGCACAAGGTCAACGGCACGCACCAATTAACTCCATCCTAGGCAACAGTTTCTTTTATTGTAGCCGTGATTTATATAATGCGATGTGGTGGTGATTTTGAATGTGCTTTTCTTGAAGATTTCCCACAGCTTATAATTGCTGGTCTTGGACGTTCTATCATAGTATGATACAAAGATCACGACGTTGTCCATCTACAAAATGTTGGTTGTCCCACATCCGCTAGGACTTGACTATCATATTCCCCTTCAAAACTCCATATTGCATATTCTGTCGCTATTCGGTTCGGCCTGATGAGACGATTGCCGCAGGTGAGCTACATTGACTCGGCACTAGTTCAAGCCGTATTTCTGACTCTATTCTTCTCCTGCAGTTATTGGGCAGTGGGATTCGCCATCATATCTTGCATATACTCTTGGGTTTTCTTTCCCCACAGTCACTCAGCTTGAACATTACACTACAGTCTATGAGAAATCCAAATCGACTTCTCACCAATGGCTGCTTTGTCGCAAAAGCGACTGCTATAACTGCGAAACGCTACATGACACGTCCATTTATCACATAGACTGCTTCCATATCATTAGTAAAAATGCTGCATCAAAGAAACCAAGTCTCTATGATATCTGGATAATTGCCTCGTGGACAGAGTCGCTACCCAAGACGCGCTATCAATCACTACCTGATGTTACAGTTGGAGGTGCAAGCCGATGACACTCTTATCGAGGATCATAAGTCAATGCTCGCTCGTGTTTGCAGTATACCTCAAGAATTGAGAGACATTATTGTGCGGCTCTATCCTGAATCTCCCGCTTGGAGATTTGTATCAGCACTCAACAGATGGCGTATTTTTCAGCCTCTATTAGATTCTAACGTTGAGACTGAAGAGTTCTCGTTTGACGATATCAAATCTTGGTGCCGGGATACTGGAATGGTGACCGGCAATGGTGGAAGCGGCAAGATTAGGATTCAGCTGGATGACCTTGGTGTGTCATGTCTGGACTTTGTAAACGAGTCTTCCGCTCTACCAACCGCAGCCTCTCGCTCTCAAAACGTGTGGTATGTTGTTGAAGAAGTATCTACTATGCGAGAGGCCCGCATTGAAATAAAGGTTAGTTGATTATCGGCATTCTGCGTCAAGCATCTAACTTTCCAAGGGATCTTTTATGAGAATTCACAAACCGCGATCATTCCATTTATGGGACACGCCAACTCCACCCGATCCAGCTCTCACCAGCTGGAATCGTGAAATTGAGGGAAACCTGCGTGTCCGGTGCATCTCCCTTCAAGACATCACGGGCCTCACTGTGTATTGCCAACACGGCGCAGTGCGCTGGATCTACCCACACCATGACGAGAGTTACTTTGGCCCTTCCTCTTACCTGCATGACAACTCGCCTCCTGCGGCACAGATAATACCACCAGTAGCAGAAAGCAGCTCTATGGCTGCGATCTTCTTTCCTTTTGCCAAAGGAGAGAGGATTAGTTCAATCTGGGTCCGCAGTTGCGAAACTTATGACAGTAGTATTCCAGATACTCTTGCTGTATGTTGTTATGTTACTGCTTCGCCACCTCTTCAGTACAATTATCGCTAACTAAACGTGTCTCTAGATAATCACGACAACGGGAAGGTTTAAGTTATTTGGCAAATACTTTTGCCCAAACTCGACCAGAGGTTGATTTTGGGCAATTAAGTGGCAACGATACGGCCACACATCTCTTATTCCAGGATGCAGATTTTCCCGTTCAAAGAACGAGCTACTTTGCAGCTGTCTCAGCTTCAGTCAATGATACAGACGCAATCGTCCATAGAAGTCCCAACTCAACTAACTCAGTCGCGGGGATTCAGCTGGAGCTGCAGCTTCACCTATGTATCCATAGTGGAATTGAAGAATGTCCAACAGATATGGCTTTTCCGGCGAAAGGTTCCTGAAGGCACACCGAGAAAAGACCGTCTGTGTAAGGGAATGATGCTTCAATATGAAGACAGAGCAATAGCGGCCGCAGGAGTTTGCAGGCGAGAACCGGAGATTGACGTACAAGTTGTAATACTCCCGAGATCGATTCATTATAAAATTAGCCATGAGGCTGGTGGACTTGCTGTCGAATGCGGGACAGAGGACGTGGGTCGGGATGCCATTCTTAGTGATGATGCAGGTTGGCAGTCAATCACCATGCAGTCTAGATCAGAGATGAGATGGTGGTTTGAT	.	PASS	PRECISE;SVMETHOD=Snifflesv1.0.12;CHR2=NW_006711164.1;END=265222;ZMW=134;STD_quant_start=0.299253;STD_quant_stop=2.387780;Kurtosis_quant_start=3.694862;Kurtosis_quant_stop=1.454429;SVTYPE=INS;SUPTYPE=AL,SR;SVLEN=9711;STRANDS=+-;STRANDS2=61,73,61,73;RE=134;REF_strand=0,0;Strandbias_pval=1;AF=1;ANN=AGAAGTAAAATACATGTGCACAGTATTCGTTACCTAAGTATTTATATCTATTTCTTGCACATAAAGCATTGACTGTTTGACATGCAGAGTCTGAGTTTGCCTCACCGTCGGATGGCCCATTTGGCCAAGCACTTCGGCTCCATGTCGAAAAATAGTGCTAAAAACGCCACGGACAACATCTTGTCCGATTACATAAGGCAAATCTCGCCAATAGATGGCTCCGCTGGCGGATTGTGGCCTGATCAATCGCTTCTTGACTCAAACGGATATCGCAACAACATGTGAAGTCCAAGCTTGGGTGGGGAACGGGACATTTATATAGAAGTATTCGTTACGTTACAAAAAGTCCAGCCTCCATGCGTCTTCCCAATCTTGTGTGTCTCCTGCAAGCCCCCCCTGAACAATTACCGCATCCCCGCCTTGCTGCGTCATGACATCTGCAGCAAACCATCCTCGAGCTGCTGGGGCATTCTGTTCGGGGAATGCGACTTTGCTCCATGTTAAGGATTTGACATTGAAAACCCATACGTCATCCAACATCTTTCCAGCTCCAGCATGCCCAAGAGACGAAGGATCTCGCTCACCAAACATGGTGATTAGAGCACTTTCATTGCTTGGTAATTGGACTGCCAGAAGAGTTGCTACACTGCGCGCCTCTGGTCCTTGGACGCCATCAGAGGGGAATGCGATAGTATGCCACTCTTGAGAGGCTGGATCATAAATGTCAAGCTCTCCTCCTTGCTCCGATTTCCCATCAAAGCCACCCATTCGGTACAGTAACCCTCCGCAAAAGGCGATTGATGTTCCTCCACGTACAGGCCCAGGAGCCGAGGGAAGTTCAGTCCATACAAGAGTCTCGGTATCAAAGGCCCACAGATCGGAGAGTCGTCCTTGGGACGGACAACCTGCGTGAAGATAGATAGTTTTCTTACCATCAAATGCCATTGCATGGTAGCTGCGGGACGTGGGATAGATTGTCGAGTTGGTGGGAATTTGCTGCCAAGTGCAGCTTGTGCCGTCATATCGCCAGAGGCTACCATTTTCTTCAATCGAATCCATGGCTAAACCTCCACGTCCGGAGAAGAGCCAGATGCTTCCATTGACAGTGACACCAGCTGAGCCAACACGTGCTGAAGGAGCATTGTCTGGTGCTGGCAGTGTGTTGACTTTGGCTTTCAGTTCTCAAGTCAGACATATGATTGTAATAGGCGCAGCGAGATAGATAGTTGACAAGACATTACCTTTCGACTCTTCATCGATGTCAATTTGATCGAGATGATTGTCTACGGGTTGTCGGGGCAGGAGTTCTCCGCCAAAGACGAAGATTCTAGAGGCATCGGCCGACAAGATATGCGAAGAACGGCAGAGGCGAGGGGTCGCCACAAGCTTGGTCCAACGAGCAGAGATGATGGGAGCTGTCATCGTGTGTGGTGTGACGCAGAAACAAAACTTACAGTTAACTGTGGCAGAGACTGGAGAGGTATGCTTTATTTATACGAATACGCTTTGGCACTTTACAATCACACTCGGAAATCATAGGACGCGGACTCATGAGGTCGCCATTTGTCCGATGCTTCAATGACCAAATTACCAACATGAAGTTGCGGCCACGCAATGATGTAATATGATTGGGCGGTTGGAGGACCTCAAGCGAATGATGATACCAAAGGGGGACTAGCCTCCACTTATGTAATCGGACAACATGACTCCTTAGCCGATTAGTCAAACACTCTTCAACTTTCAATCCTCTCCTTGTCAATGCCAGTACTTTGGCTGGTCGGTCTGGCGTTGTCTTCTGTCCGAGTCTGGTTATTTTACCCCTGCCAGTGACTCCTGTGTCAATTATGCCCCCGATAAGGGCTTGTGATGTGTGTTTCAAAAGAAAGGTAAATTGCTCCTCTAGGGAATTTTCTAGCCTTCCTGACCGTCTTTAGATAGAATGCTGCCGACCTGGCCCTAGCCTACCCTGCAATTGGTGCAGTCATCAAAAGTTGGCATGCACCGTTACTAGAGAAAAGCGAACGGCTTCAGGTGAACAGGTACTTGAAAGATTAAATGAGTATTATTGGGTTTTGGAGTTATTGACATGTGTCAAAGGATTAAGCGCGTAGACGCAAACAAGTTGCTGGATCGAATTAAGCATCTTGAAGATGCCCTTGCCCAGGCCAACGCATTTCAACATTTACGTGCAGGCGAAAGACCAAGAGGCCATGGAGACTTAAGATTATCGAACATTGCCGAGGACAACTTTTCTGAGATACAGCTGGCTGAAAAATACTCGAGAGAGCAAACTTTTCGAGATTCAGCCCCTGCAGGACAATATAGCCCATCTCTCGAAGATGATACCCTTGCACATATTGTTTCTATAACTCGTCTCTTTGGACGGAACTGGTATCATAGAGGATTGCCAATCATCTCCGAAAATGGCCTAGATTGGATTGCTTCCAGGACTGACAGGATACGACATCATTAAAGTCTTATTTACCCAGAGATGGTTCTGGCCAACCGAGCTGGAGCTTTTCAGCTCTTCAGGTACACGCTCCCATTGGAGAACTATGGGATCTGCCTGATAGAGACTTGGTGCACAAGTCCTTTGGATCTTTTTCAAATTCTTCCTTTCAAATATTTCTTCCTCTTCTCGATCAGATGCTATTTGAAGATATGATAAACACGGCCTACCAATTCTTTCAAGGGGTACACGCTTCTCACACTCATGTGGCAGCACGAGCGTGCCTTTGGGCGGCCTTTGCTGCCTTGGCCCATTTGCGAGTTTCTGAGGCATTTCTCTGCGACTCTTAGTAGCGAGATGTGCGCAGCGAGGGGCGCAGTGGTTTCTGGGTCTCCTCAATGGACCCGCAGATTTGCCTACTCTTCAACATTAATGCTGTTGGTAAGCTAATCTTCTAATTTATGTCCTGATCCAATGTGCTTGAAAAATCGCTAAACCATAGAATTAGCACAAGTATAGAACGGTTGTTGGCCAGTACAGCAGTGGTGAAGCGCTGCACTCAACGGCCTGCCGGATGGTATGTGAACTTGATGGTCACTTACAACATCCAATGGATCGTAAGGATCCTCATCTTGGCCCCCCACGAGGCCATATACGGAAGCTATTCTGGATGTGCTATATATTCGACAAGGACAGAGCCCTCCTATCTGGCCTACCCGCCTATCCTCGCCAATGAGTACTGTGATCTTGGCGTGCTCGACAACGAATACTTGAAACATGATAAATTTCTACAATCATCTAGTGCTACTGCTGATATCGACAATATCGGCACCATTGCTTGGAATAGAGTGATCCCATTTCTACCAGGCGACCCGCATCTTGGAATTTTGAAGGAGAGAATATTTCGGCTACTTTACTCGCCTTCTGCGCTGAAAATCATCGATAGTGAGCTGCTCACTCGCATTCCGCCAGCTAGATGACGAGCTTGAGAGCTGGCGATTGTCTGTTCCCCTAGCCCTCCGCCCAAGCTATCAATTCCTTCAGGACACAGTGTACCGCCTACTCTCAACTTTCTGAGTTATTTGAGATCAGTCCAGTTACAATTCGAATATCACTACCTTCTTACCATTATTCATACGCCAGTCAGAAGATTTGGAGCTGCTCAAGGCGCAGAGACTAGTCCACCCGAAGACCTTCACAGCGCGATGCATTCAAGTATCGACTTATCCCTGGAAGCCAGCCGCTCTACTCTAAATCTACTGAATGAACCAATAGCGATGCTCAAACAAAAAAGATTCTGGTAAGTCCTAATGCACGCTTTATTTGGAATCGTGTCCGGATTCAAGGCGATACAAATACTAAATACATGATAGGCATGCCGTCGTCTACCCACTTGTAGCTGCAATGTCGCTATTCGTCAATATACTAATACACCCTGTTGGTGCTCAAGCGGCAGCTGACGTAGAATCGCTTGCTTTGGCTTCGAAGGTAGTCAACAGGCTACGAACCCACAACCGTTACGGATTACGAAGCCAAGCACAATGAGCAGGCAGACAAATTTGTAACAGAACTGTTGAGGCTGGCAAACGGCGCTATTTTAAAAGCAAACGGAGCTTCAGCGCTGGATAGGTCACTCGCCGAATAAAAACTAAACTGCCGCCAAGGTATCACCGCCGCTGTGTTCTATGGGGCCATTGAGAACCTATCATGACACTCGAATGCCTCATGCTATTTTCATATTGGGTGACTGCATGTGCCGCAGGTCGTGTATCCTACCTAGCATTGCCAGTATTAGTGGCGAAGCCCTTGCTGGTGTCAGCCTAACATGCCACAACTGATTGGCTAAAACTGCCTTGTGCGCACAAGGTCAACGGCACGCACCAATTAACTCCATCCTAGGCAACAGTTTCTTTTATTGTAGCCGTGATTTATATAATGCGATGTGGTGGTGATTTTGAATGTGCTTTTCTTGAAGATTTCCCACAGCTTATAATTGCTGGTCTTGGACGTTCTATCATAGTATGATACAAAGATCACGACGTTGTCCATCTACAAAATGTTGGTTGTCCCACATCCGCTAGGACTTGACTATCATATTCCCCTTCAAAACTCCATATTGCATATTCTGTCGCTATTCGGTTCGGCCTGATGAGACGATTGCCGCAGGTGAGCTACATTGACTCGGCACTAGTTCAAGCCGTATTTCTGACTCTATTCTTCTCCTGCAGTTATTGGGCAGTGGGATTCGCCATCATATCTTGCATATACTCTTGGGTTTTCTTTCCCCACAGTCACTCAGCTTGAACATTACACTACAGTCTATGAGAAATCCAAATCGACTTCTCACCAATGGCTGCTTTGTCGCAAAAGCGACTGCTATAACTGCGAAACGCTACATGACACGTCCATTTATCACATAGACTGCTTCCATATCATTAGTAAAAATGCTGCATCAAAGAAACCAAGTCTCTATGATATCTGGATAATTGCCTCGTGGACAGAGTCGCTACCCAAGACGCGCTATCAATCACTACCTGATGTTACAGTTGGAGGTGCAAGCCGATGACACTCTTATCGAGGATCATAAGTCAATGCTCGCTCGTGTTTGCAGTATACCTCAAGAATTGAGAGACATTATTGTGCGGCTCTATCCTGAATCTCCCGCTTGGAGATTTGTATCAGCACTCAACAGATGGCGTATTTTTCAGCCTCTATTAGATTCTAACGTTGAGACTGAAGAGTTCTCGTTTGACGATATCAAATCTTGGTGCCGGGATACTGGAATGGTGACCGGCAATGGTGGAAGCGGCAAGATTAGGATTCAGCTGGATGACCTTGGTGTGTCATGTCTGGACTTTGTAAACGAGTCTTCCGCTCTACCAACCGCAGCCTCTCGCTCTCAAAACGTGTGGTATGTTGTTGAAGAAGTATCTACTATGCGAGAGGCCCGCATTGAAATAAAGGTTAGTTGATTATCGGCATTCTGCGTCAAGCATCTAACTTTCCAAGGGATCTTTTATGAGAATTCACAAACCGCGATCATTCCATTTATGGGACACGCCAACTCCACCCGATCCAGCTCTCACCAGCTGGAATCGTGAAATTGAGGGAAACCTGCGTGTCCGGTGCATCTCCCTTCAAGACATCACGGGCCTCACTGTGTATTGCCAACACGGCGCAGTGCGCTGGATCTACCCACACCATGACGAGAGTTACTTTGGCCCTTCCTCTTACCTGCATGACAACTCGCCTCCTGCGGCACAGATAATACCACCAGTAGCAGAAAGCAGCTCTATGGCTGCGATCTTCTTTCCTTTTGCCAAAGGAGAGAGGATTAGTTCAATCTGGGTCCGCAGTTGCGAAACTTATGACAGTAGTATTCCAGATACTCTTGCTGTATGTTGTTATGTTACTGCTTCGCCACCTCTTCAGTACAATTATCGCTAACTAAACGTGTCTCTAGATAATCACGACAACGGGAAGGTTTAAGTTATTTGGCAAATACTTTTGCCCAAACTCGACCAGAGGTTGATTTTGGGCAATTAAGTGGCAACGATACGGCCACACATCTCTTATTCCAGGATGCAGATTTTCCCGTTCAAAGAACGAGCTACTTTGCAGCTGTCTCAGCTTCAGTCAATGATACAGACGCAATCGTCCATAGAAGTCCCAACTCAACTAACTCAGTCGCGGGGATTCAGCTGGAGCTGCAGCTTCACCTATGTATCCATAGTGGAATTGAAGAATGTCCAACAGATATGGCTTTTCCGGCGAAAGGTTCCTGAAGGCACACCGAGAAAAGACCGTCTGTGTAAGGGAATGATGCTTCAATATGAAGACAGAGCAATAGCGGCCGCAGGAGTTTGCAGGCGAGAACCGGAGATTGACGTACAAGTTGTAATACTCCCGAGATCGATTCATTATAAAATTAGCCATGAGGCTGGTGGACTTGCTGTCGAATGCGGGACAGAGGACGTGGGTCGGGATGCCATTCTTAGTGATGATGCAGGTTGGCAGTCAATCACCATGCAGTCTAGATCAGAGATGAGATGGTGGTTTGAT|upstream_gene_variant|MODIFIER|exon-XM_006967454.1-1|GENE_exon-XM_006967454.1-1|transcript|rna-XM_006967454.1|protein_coding||c.-3271_-3270insATCAAACCACCATCTCATCTCTGATCTAGACTGCATGGTGATTGACTGCCAACCTGCATCATCACTAAGAATGGCATCCCGACCCACGTCCTCTGTCCCGCATTCGACAGCAAGTCCACCAGCCTCATGGCTAATTTTATAATGAATCGATCTCGGGAGTATTACAACTTGTACGTCAATCTCCGGTTCTCGCCTGCAAACTCCTGCGGCCGCTATTGCTCTGTCTTCATATTGAAGCATCATTCCCTTACACAGACGGTCTTTTCTCGGTGTGCCTTCAGGAACCTTTCGCCGGAAAAGCCATATCTGTTGGACATTCTTCAATTCCACTATGGATACATAGGTGAAGCTGCAGCTCCAGCTGAATCCCCGCGACTGAGTTAGTTGAGTTGGGACTTCTATGGACGATTGCGTCTGTATCATTGACTGAAGCTGAGACAGCTGCAAAGTAGCTCGTTCTTTGAACGGGAAAATCTGCATCCTGGAATAAGAGATGTGTGGCCGTATCGTTGCCACTTAATTGCCCAAAATCAACCTCTGGTCGAGTTTGGGCAAAAGTATTTGCCAAATAACTTAAACCTTCCCGTTGTCGTGATTATCTAGAGACACGTTTAGTTAGCGATAATTGTACTGAAGAGGTGGCGAAGCAGTAACATAACAACATACAGCAAGAGTATCTGGAATACTACTGTCATAAGTTTCGCAACTGCGGACCCAGATTGAACTAATCCTCTCTCCTTTGGCAAAAGGAAAGAAGATCGCAGCCATAGAGCTGCTTTCTGCTACTGGTGGTATTATCTGTGCCGCAGGAGGCGAGTTGTCATGCAGGTAAGAGGAAGGGCCAAAGTAACTCTCGTCATGGTGTGGGTAGATCCAGCGCACTGCGCCGTGTTGGCAATACACAGTGAGGCCCGTGATGTCTTGAAGGGAGATGCACCGGACACGCAGGTTTCCCTCAATTTCACGATTCCAGCTGGTGAGAGCTGGATCGGGTGGAGTTGGCGTGTCCCATAAATGGAATGATCGCGGTTTGTGAATTCTCATAAAAGATCCCTTGGAAAGTTAGATGCTTGACGCAGAATGCCGATAATCAACTAACCTTTATTTCAATGCGGGCCTCTCGCATAGTAGATACTTCTTCAACAACATACCACACGTTTTGAGAGCGAGAGGCTGCGGTTGGTAGAGCGGAAGACTCGTTTACAAAGTCCAGACATGACACACCAAGGTCATCCAGCTGAATCCTAATCTTGCCGCTTCCACCATTGCCGGTCACCATTCCAGTATCCCGGCACCAAGATTTGATATCGTCAAACGAGAACTCTTCAGTCTCAACGTTAGAATCTAATAGAGGCTGAAAAATACGCCATCTGTTGAGTGCTGATACAAATCTCCAAGCGGGAGATTCAGGATAGAGCCGCACAATAATGTCTCTCAATTCTTGAGGTATACTGCAAACACGAGCGAGCATTGACTTATGATCCTCGATAAGAGTGTCATCGGCTTGCACCTCCAACTGTAACATCAGGTAGTGATTGATAGCGCGTCTTGGGTAGCGACTCTGTCCACGAGGCAATTATCCAGATATCATAGAGACTTGGTTTCTTTGATGCAGCATTTTTACTAATGATATGGAAGCAGTCTATGTGATAAATGGACGTGTCATGTAGCGTTTCGCAGTTATAGCAGTCGCTTTTGCGACAAAGCAGCCATTGGTGAGAAGTCGATTTGGATTTCTCATAGACTGTAGTGTAATGTTCAAGCTGAGTGACTGTGGGGAAAGAAAACCCAAGAGTATATGCAAGATATGATGGCGAATCCCACTGCCCAATAACTGCAGGAGAAGAATAGAGTCAGAAATACGGCTTGAACTAGTGCCGAGTCAATGTAGCTCACCTGCGGCAATCGTCTCATCAGGCCGAACCGAATAGCGACAGAATATGCAATATGGAGTTTTGAAGGGGAATATGATAGTCAAGTCCTAGCGGATGTGGGACAACCAACATTTTGTAGATGGACAACGTCGTGATCTTTGTATCATACTATGATAGAACGTCCAAGACCAGCAATTATAAGCTGTGGGAAATCTTCAAGAAAAGCACATTCAAAATCACCACCACATCGCATTATATAAATCACGGCTACAATAAAAGAAACTGTTGCCTAGGATGGAGTTAATTGGTGCGTGCCGTTGACCTTGTGCGCACAAGGCAGTTTTAGCCAATCAGTTGTGGCATGTTAGGCTGACACCAGCAAGGGCTTCGCCACTAATACTGGCAATGCTAGGTAGGATACACGACCTGCGGCACATGCAGTCACCCAATATGAAAATAGCATGAGGCATTCGAGTGTCATGATAGGTTCTCAATGGCCCCATAGAACACAGCGGCGGTGATACCTTGGCGGCAGTTTAGTTTTTATTCGGCGAGTGACCTATCCAGCGCTGAAGCTCCGTTTGCTTTTAAAATAGCGCCGTTTGCCAGCCTCAACAGTTCTGTTACAAATTTGTCTGCCTGCTCATTGTGCTTGGCTTCGTAATCCGTAACGGTTGTGGGTTCGTAGCCTGTTGACTACCTTCGAAGCCAAAGCAAGCGATTCTACGTCAGCTGCCGCTTGAGCACCAACAGGGTGTATTAGTATATTGACGAATAGCGACATTGCAGCTACAAGTGGGTAGACGACGGCATGCCTATCATGTATTTAGTATTTGTATCGCCTTGAATCCGGACACGATTCCAAATAAAGCGTGCATTAGGACTTACCAGAATCTTTTTTGTTTGAGCATCGCTATTGGTTCATTCAGTAGATTTAGAGTAGAGCGGCTGGCTTCCAGGGATAAGTCGATACTTGAATGCATCGCGCTGTGAAGGTCTTCGGGTGGACTAGTCTCTGCGCCTTGAGCAGCTCCAAATCTTCTGACTGGCGTATGAATAATGGTAAGAAGGTAGTGATATTCGAATTGTAACTGGACTGATCTCAAATAACTCAGAAAGTTGAGAGTAGGCGGTACACTGTGTCCTGAAGGAATTGATAGCTTGGGCGGAGGGCTAGGGGAACAGACAATCGCCAGCTCTCAAGCTCGTCATCTAGCTGGCGGAATGCGAGTGAGCAGCTCACTATCGATGATTTTCAGCGCAGAAGGCGAGTAAAGTAGCCGAAATATTCTCTCCTTCAAAATTCCAAGATGCGGGTCGCCTGGTAGAAATGGGATCACTCTATTCCAAGCAATGGTGCCGATATTGTCGATATCAGCAGTAGCACTAGATGATTGTAGAAATTTATCATGTTTCAAGTATTCGTTGTCGAGCACGCCAAGATCACAGTACTCATTGGCGAGGATAGGCGGGTAGGCCAGATAGGAGGGCTCTGTCCTTGTCGAATATATAGCACATCCAGAATAGCTTCCGTATATGGCCTCGTGGGGGGCCAAGATGAGGATCCTTACGATCCATTGGATGTTGTAAGTGACCATCAAGTTCACATACCATCCGGCAGGCCGTTGAGTGCAGCGCTTCACCACTGCTGTACTGGCCAACAACCGTTCTATACTTGTGCTAATTCTATGGTTTAGCGATTTTTCAAGCACATTGGATCAGGACATAAATTAGAAGATTAGCTTACCAACAGCATTAATGTTGAAGAGTAGGCAAATCTGCGGGTCCATTGAGGAGACCCAGAAACCACTGCGCCCCTCGCTGCGCACATCTCGCTACTAAGAGTCGCAGAGAAATGCCTCAGAAACTCGCAAATGGGCCAAGGCAGCAAAGGCCGCCCAAAGGCACGCTCGTGCTGCCACATGAGTGTGAGAAGCGTGTACCCCTTGAAAGAATTGGTAGGCCGTGTTTATCATATCTTCAAATAGCATCTGATCGAGAAGAGGAAGAAATATTTGAAAGGAAGAATTTGAAAAAGATCCAAAGGACTTGTGCACCAAGTCTCTATCAGGCAGATCCCATAGTTCTCCAATGGGAGCGTGTACCTGAAGAGCTGAAAAGCTCCAGCTCGGTTGGCCAGAACCATCTCTGGGTAAATAAGACTTTAATGATGTCGTATCCTGTCAGTCCTGGAAGCAATCCAATCTAGGCCATTTTCGGAGATGATTGGCAATCCTCTATGATACCAGTTCCGTCCAAAGAGACGAGTTATAGAAACAATATGTGCAAGGGTATCATCTTCGAGAGATGGGCTATATTGTCCTGCAGGGGCTGAATCTCGAAAAGTTTGCTCTCTCGAGTATTTTTCAGCCAGCTGTATCTCAGAAAAGTTGTCCTCGGCAATGTTCGATAATCTTAAGTCTCCATGGCCTCTTGGTCTTTCGCCTGCACGTAAATGTTGAAATGCGTTGGCCTGGGCAAGGGCATCTTCAAGATGCTTAATTCGATCCAGCAACTTGTTTGCGTCTACGCGCTTAATCCTTTGACACATGTCAATAACTCCAAAACCCAATAATACTCATTTAATCTTTCAAGTACCTGTTCACCTGAAGCCGTTCGCTTTTCTCTAGTAACGGTGCATGCCAACTTTTGATGACTGCACCAATTGCAGGGTAGGCTAGGGCCAGGTCGGCAGCATTCTATCTAAAGACGGTCAGGAAGGCTAGAAAATTCCCTAGAGGAGCAATTTACCTTTCTTTTGAAACACACATCACAAGCCCTTATCGGGGGCATAATTGACACAGGAGTCACTGGCAGGGGTAAAATAACCAGACTCGGACAGAAGACAACGCCAGACCGACCAGCCAAAGTACTGGCATTGACAAGGAGAGGATTGAAAGTTGAAGAGTGTTTGACTAATCGGCTAAGGAGTCATGTTGTCCGATTACATAAGTGGAGGCTAGTCCCCCTTTGGTATCATCATTCGCTTGAGGTCCTCCAACCGCCCAATCATATTACATCATTGCGTGGCCGCAACTTCATGTTGGTAATTTGGTCATTGAAGCATCGGACAAATGGCGACCTCATGAGTCCGCGTCCTATGATTTCCGAGTGTGATTGTAAAGTGCCAAAGCGTATTCGTATAAATAAAGCATACCTCTCCAGTCTCTGCCACAGTTAACTGTAAGTTTTGTTTCTGCGTCACACCACACACGATGACAGCTCCCATCATCTCTGCTCGTTGGACCAAGCTTGTGGCGACCCCTCGCCTCTGCCGTTCTTCGCATATCTTGTCGGCCGATGCCTCTAGAATCTTCGTCTTTGGCGGAGAACTCCTGCCCCGACAACCCGTAGACAATCATCTCGATCAAATTGACATCGATGAAGAGTCGAAAGGTAATGTCTTGTCAACTATCTATCTCGCTGCGCCTATTACAATCATATGTCTGACTTGAGAACTGAAAGCCAAAGTCAACACACTGCCAGCACCAGACAATGCTCCTTCAGCACGTGTTGGCTCAGCTGGTGTCACTGTCAATGGAAGCATCTGGCTCTTCTCCGGACGTGGAGGTTTAGCCATGGATTCGATTGAAGAAAATGGTAGCCTCTGGCGATATGACGGCACAAGCTGCACTTGGCAGCAAATTCCCACCAACTCGACAATCTATCCCACGTCCCGCAGCTACCATGCAATGGCATTTGATGGTAAGAAAACTATCTATCTTCACGCAGGTTGTCCGTCCCAAGGACGACTCTCCGATCTGTGGGCCTTTGATACCGAGACTCTTGTATGGACTGAACTTCCCTCGGCTCCTGGGCCTGTACGTGGAGGAACATCAATCGCCTTTTGCGGAGGGTTACTGTACCGAATGGGTGGCTTTGATGGGAAATCGGAGCAAGGAGGAGAGCTTGACATTTATGATCCAGCCTCTCAAGAGTGGCATACTATCGCATTCCCCTCTGATGGCGTCCAAGGACCAGAGGCGCGCAGTGTAGCAACTCTTCTGGCAGTCCAATTACCAAGCAATGAAAGTGCTCTAATCACCATGTTTGGTGAGCGAGATCCTTCGTCTCTTGGGCATGCTGGAGCTGGAAAGATGTTGGATGACGTATGGGTTTTCAATGTCAAATCCTTAACATGGAGCAAAGTCGCATTCCCCGAACAGAATGCCCCAGCAGCTCGAGGATGGTTTGCTGCAGATGTCATGACGCAGCAAGGCGGGGATGCGGTAATTGTTCAGGGGGGGCTTGCAGGAGACACACAAGATTGGGAAGACGCATGGAGGCTGGACTTTTTGTAACGTAACGAATACTTCTATATAAATGTCCCGTTCCCCACCCAAGCTTGGACTTCACATGTTGTTGCGATATCCGTTTGAGTCAAGAAGCGATTGATCAGGCCACAATCCGCCAGCGGAGCCATCTATTGGCGAGATTTGCCTTATGTAATCGGACAAGATGTTGTCCGTGGCGTTTTTAGCACTATTTTTCGACATGGAGCCGAAGTGCTTGGCCAAATGGGCCATCCGACGGTGAGGCAAACTCAGACTCTGCATGTCAAACAGTCAATGCTTTATGTGCAAGAAATAGATATAAATACTTAGGTAACGAATACTGTGCACATGTATTTTACTTCT|||||3271|,AGAAGTAAAATACATGTGCACAGTATTCGTTACCTAAGTATTTATATCTATTTCTTGCACATAAAGCATTGACTGTTTGACATGCAGAGTCTGAGTTTGCCTCACCGTCGGATGGCCCATTTGGCCAAGCACTTCGGCTCCATGTCGAAAAATAGTGCTAAAAACGCCACGGACAACATCTTGTCCGATTACATAAGGCAAATCTCGCCAATAGATGGCTCCGCTGGCGGATTGTGGCCTGATCAATCGCTTCTTGACTCAAACGGATATCGCAACAACATGTGAAGTCCAAGCTTGGGTGGGGAACGGGACATTTATATAGAAGTATTCGTTACGTTACAAAAAGTCCAGCCTCCATGCGTCTTCCCAATCTTGTGTGTCTCCTGCAAGCCCCCCCTGAACAATTACCGCATCCCCGCCTTGCTGCGTCATGACATCTGCAGCAAACCATCCTCGAGCTGCTGGGGCATTCTGTTCGGGGAATGCGACTTTGCTCCATGTTAAGGATTTGACATTGAAAACCCATACGTCATCCAACATCTTTCCAGCTCCAGCATGCCCAAGAGACGAAGGATCTCGCTCACCAAACATGGTGATTAGAGCACTTTCATTGCTTGGTAATTGGACTGCCAGAAGAGTTGCTACACTGCGCGCCTCTGGTCCTTGGACGCCATCAGAGGGGAATGCGATAGTATGCCACTCTTGAGAGGCTGGATCATAAATGTCAAGCTCTCCTCCTTGCTCCGATTTCCCATCAAAGCCACCCATTCGGTACAGTAACCCTCCGCAAAAGGCGATTGATGTTCCTCCACGTACAGGCCCAGGAGCCGAGGGAAGTTCAGTCCATACAAGAGTCTCGGTATCAAAGGCCCACAGATCGGAGAGTCGTCCTTGGGACGGACAACCTGCGTGAAGATAGATAGTTTTCTTACCATCAAATGCCATTGCATGGTAGCTGCGGGACGTGGGATAGATTGTCGAGTTGGTGGGAATTTGCTGCCAAGTGCAGCTTGTGCCGTCATATCGCCAGAGGCTACCATTTTCTTCAATCGAATCCATGGCTAAACCTCCACGTCCGGAGAAGAGCCAGATGCTTCCATTGACAGTGACACCAGCTGAGCCAACACGTGCTGAAGGAGCATTGTCTGGTGCTGGCAGTGTGTTGACTTTGGCTTTCAGTTCTCAAGTCAGACATATGATTGTAATAGGCGCAGCGAGATAGATAGTTGACAAGACATTACCTTTCGACTCTTCATCGATGTCAATTTGATCGAGATGATTGTCTACGGGTTGTCGGGGCAGGAGTTCTCCGCCAAAGACGAAGATTCTAGAGGCATCGGCCGACAAGATATGCGAAGAACGGCAGAGGCGAGGGGTCGCCACAAGCTTGGTCCAACGAGCAGAGATGATGGGAGCTGTCATCGTGTGTGGTGTGACGCAGAAACAAAACTTACAGTTAACTGTGGCAGAGACTGGAGAGGTATGCTTTATTTATACGAATACGCTTTGGCACTTTACAATCACACTCGGAAATCATAGGACGCGGACTCATGAGGTCGCCATTTGTCCGATGCTTCAATGACCAAATTACCAACATGAAGTTGCGGCCACGCAATGATGTAATATGATTGGGCGGTTGGAGGACCTCAAGCGAATGATGATACCAAAGGGGGACTAGCCTCCACTTATGTAATCGGACAACATGACTCCTTAGCCGATTAGTCAAACACTCTTCAACTTTCAATCCTCTCCTTGTCAATGCCAGTACTTTGGCTGGTCGGTCTGGCGTTGTCTTCTGTCCGAGTCTGGTTATTTTACCCCTGCCAGTGACTCCTGTGTCAATTATGCCCCCGATAAGGGCTTGTGATGTGTGTTTCAAAAGAAAGGTAAATTGCTCCTCTAGGGAATTTTCTAGCCTTCCTGACCGTCTTTAGATAGAATGCTGCCGACCTGGCCCTAGCCTACCCTGCAATTGGTGCAGTCATCAAAAGTTGGCATGCACCGTTACTAGAGAAAAGCGAACGGCTTCAGGTGAACAGGTACTTGAAAGATTAAATGAGTATTATTGGGTTTTGGAGTTATTGACATGTGTCAAAGGATTAAGCGCGTAGACGCAAACAAGTTGCTGGATCGAATTAAGCATCTTGAAGATGCCCTTGCCCAGGCCAACGCATTTCAACATTTACGTGCAGGCGAAAGACCAAGAGGCCATGGAGACTTAAGATTATCGAACATTGCCGAGGACAACTTTTCTGAGATACAGCTGGCTGAAAAATACTCGAGAGAGCAAACTTTTCGAGATTCAGCCCCTGCAGGACAATATAGCCCATCTCTCGAAGATGATACCCTTGCACATATTGTTTCTATAACTCGTCTCTTTGGACGGAACTGGTATCATAGAGGATTGCCAATCATCTCCGAAAATGGCCTAGATTGGATTGCTTCCAGGACTGACAGGATACGACATCATTAAAGTCTTATTTACCCAGAGATGGTTCTGGCCAACCGAGCTGGAGCTTTTCAGCTCTTCAGGTACACGCTCCCATTGGAGAACTATGGGATCTGCCTGATAGAGACTTGGTGCACAAGTCCTTTGGATCTTTTTCAAATTCTTCCTTTCAAATATTTCTTCCTCTTCTCGATCAGATGCTATTTGAAGATATGATAAACACGGCCTACCAATTCTTTCAAGGGGTACACGCTTCTCACACTCATGTGGCAGCACGAGCGTGCCTTTGGGCGGCCTTTGCTGCCTTGGCCCATTTGCGAGTTTCTGAGGCATTTCTCTGCGACTCTTAGTAGCGAGATGTGCGCAGCGAGGGGCGCAGTGGTTTCTGGGTCTCCTCAATGGACCCGCAGATTTGCCTACTCTTCAACATTAATGCTGTTGGTAAGCTAATCTTCTAATTTATGTCCTGATCCAATGTGCTTGAAAAATCGCTAAACCATAGAATTAGCACAAGTATAGAACGGTTGTTGGCCAGTACAGCAGTGGTGAAGCGCTGCACTCAACGGCCTGCCGGATGGTATGTGAACTTGATGGTCACTTACAACATCCAATGGATCGTAAGGATCCTCATCTTGGCCCCCCACGAGGCCATATACGGAAGCTATTCTGGATGTGCTATATATTCGACAAGGACAGAGCCCTCCTATCTGGCCTACCCGCCTATCCTCGCCAATGAGTACTGTGATCTTGGCGTGCTCGACAACGAATACTTGAAACATGATAAATTTCTACAATCATCTAGTGCTACTGCTGATATCGACAATATCGGCACCATTGCTTGGAATAGAGTGATCCCATTTCTACCAGGCGACCCGCATCTTGGAATTTTGAAGGAGAGAATATTTCGGCTACTTTACTCGCCTTCTGCGCTGAAAATCATCGATAGTGAGCTGCTCACTCGCATTCCGCCAGCTAGATGACGAGCTTGAGAGCTGGCGATTGTCTGTTCCCCTAGCCCTCCGCCCAAGCTATCAATTCCTTCAGGACACAGTGTACCGCCTACTCTCAACTTTCTGAGTTATTTGAGATCAGTCCAGTTACAATTCGAATATCACTACCTTCTTACCATTATTCATACGCCAGTCAGAAGATTTGGAGCTGCTCAAGGCGCAGAGACTAGTCCACCCGAAGACCTTCACAGCGCGATGCATTCAAGTATCGACTTATCCCTGGAAGCCAGCCGCTCTACTCTAAATCTACTGAATGAACCAATAGCGATGCTCAAACAAAAAAGATTCTGGTAAGTCCTAATGCACGCTTTATTTGGAATCGTGTCCGGATTCAAGGCGATACAAATACTAAATACATGATAGGCATGCCGTCGTCTACCCACTTGTAGCTGCAATGTCGCTATTCGTCAATATACTAATACACCCTGTTGGTGCTCAAGCGGCAGCTGACGTAGAATCGCTTGCTTTGGCTTCGAAGGTAGTCAACAGGCTACGAACCCACAACCGTTACGGATTACGAAGCCAAGCACAATGAGCAGGCAGACAAATTTGTAACAGAACTGTTGAGGCTGGCAAACGGCGCTATTTTAAAAGCAAACGGAGCTTCAGCGCTGGATAGGTCACTCGCCGAATAAAAACTAAACTGCCGCCAAGGTATCACCGCCGCTGTGTTCTATGGGGCCATTGAGAACCTATCATGACACTCGAATGCCTCATGCTATTTTCATATTGGGTGACTGCATGTGCCGCAGGTCGTGTATCCTACCTAGCATTGCCAGTATTAGTGGCGAAGCCCTTGCTGGTGTCAGCCTAACATGCCACAACTGATTGGCTAAAACTGCCTTGTGCGCACAAGGTCAACGGCACGCACCAATTAACTCCATCCTAGGCAACAGTTTCTTTTATTGTAGCCGTGATTTATATAATGCGATGTGGTGGTGATTTTGAATGTGCTTTTCTTGAAGATTTCCCACAGCTTATAATTGCTGGTCTTGGACGTTCTATCATAGTATGATACAAAGATCACGACGTTGTCCATCTACAAAATGTTGGTTGTCCCACATCCGCTAGGACTTGACTATCATATTCCCCTTCAAAACTCCATATTGCATATTCTGTCGCTATTCGGTTCGGCCTGATGAGACGATTGCCGCAGGTGAGCTACATTGACTCGGCACTAGTTCAAGCCGTATTTCTGACTCTATTCTTCTCCTGCAGTTATTGGGCAGTGGGATTCGCCATCATATCTTGCATATACTCTTGGGTTTTCTTTCCCCACAGTCACTCAGCTTGAACATTACACTACAGTCTATGAGAAATCCAAATCGACTTCTCACCAATGGCTGCTTTGTCGCAAAAGCGACTGCTATAACTGCGAAACGCTACATGACACGTCCATTTATCACATAGACTGCTTCCATATCATTAGTAAAAATGCTGCATCAAAGAAACCAAGTCTCTATGATATCTGGATAATTGCCTCGTGGACAGAGTCGCTACCCAAGACGCGCTATCAATCACTACCTGATGTTACAGTTGGAGGTGCAAGCCGATGACACTCTTATCGAGGATCATAAGTCAATGCTCGCTCGTGTTTGCAGTATACCTCAAGAATTGAGAGACATTATTGTGCGGCTCTATCCTGAATCTCCCGCTTGGAGATTTGTATCAGCACTCAACAGATGGCGTATTTTTCAGCCTCTATTAGATTCTAACGTTGAGACTGAAGAGTTCTCGTTTGACGATATCAAATCTTGGTGCCGGGATACTGGAATGGTGACCGGCAATGGTGGAAGCGGCAAGATTAGGATTCAGCTGGATGACCTTGGTGTGTCATGTCTGGACTTTGTAAACGAGTCTTCCGCTCTACCAACCGCAGCCTCTCGCTCTCAAAACGTGTGGTATGTTGTTGAAGAAGTATCTACTATGCGAGAGGCCCGCATTGAAATAAAGGTTAGTTGATTATCGGCATTCTGCGTCAAGCATCTAACTTTCCAAGGGATCTTTTATGAGAATTCACAAACCGCGATCATTCCATTTATGGGACACGCCAACTCCACCCGATCCAGCTCTCACCAGCTGGAATCGTGAAATTGAGGGAAACCTGCGTGTCCGGTGCATCTCCCTTCAAGACATCACGGGCCTCACTGTGTATTGCCAACACGGCGCAGTGCGCTGGATCTACCCACACCATGACGAGAGTTACTTTGGCCCTTCCTCTTACCTGCATGACAACTCGCCTCCTGCGGCACAGATAATACCACCAGTAGCAGAAAGCAGCTCTATGGCTGCGATCTTCTTTCCTTTTGCCAAAGGAGAGAGGATTAGTTCAATCTGGGTCCGCAGTTGCGAAACTTATGACAGTAGTATTCCAGATACTCTTGCTGTATGTTGTTATGTTACTGCTTCGCCACCTCTTCAGTACAATTATCGCTAACTAAACGTGTCTCTAGATAATCACGACAACGGGAAGGTTTAAGTTATTTGGCAAATACTTTTGCCCAAACTCGACCAGAGGTTGATTTTGGGCAATTAAGTGGCAACGATACGGCCACACATCTCTTATTCCAGGATGCAGATTTTCCCGTTCAAAGAACGAGCTACTTTGCAGCTGTCTCAGCTTCAGTCAATGATACAGACGCAATCGTCCATAGAAGTCCCAACTCAACTAACTCAGTCGCGGGGATTCAGCTGGAGCTGCAGCTTCACCTATGTATCCATAGTGGAATTGAAGAATGTCCAACAGATATGGCTTTTCCGGCGAAAGGTTCCTGAAGGCACACCGAGAAAAGACCGTCTGTGTAAGGGAATGATGCTTCAATATGAAGACAGAGCAATAGCGGCCGCAGGAGTTTGCAGGCGAGAACCGGAGATTGACGTACAAGTTGTAATACTCCCGAGATCGATTCATTATAAAATTAGCCATGAGGCTGGTGGACTTGCTGTCGAATGCGGGACAGAGGACGTGGGTCGGGATGCCATTCTTAGTGATGATGCAGGTTGGCAGTCAATCACCATGCAGTCTAGATCAGAGATGAGATGGTGGTTTGAT|upstream_gene_variant|MODIFIER|exon-XM_006967454.1-1|GENE_exon-XM_006967454.1-1|transcript|rna-XM_006967454.1|protein_coding||c.-3271delGinsATCAAACCACCATCTCATCTCTGATCTAGACTGCATGGTGATTGACTGCCAACCTGCATCATCACTAAGAATGGCATCCCGACCCACGTCCTCTGTCCCGCATTCGACAGCAAGTCCACCAGCCTCATGGCTAATTTTATAATGAATCGATCTCGGGAGTATTACAACTTGTACGTCAATCTCCGGTTCTCGCCTGCAAACTCCTGCGGCCGCTATTGCTCTGTCTTCATATTGAAGCATCATTCCCTTACACAGACGGTCTTTTCTCGGTGTGCCTTCAGGAACCTTTCGCCGGAAAAGCCATATCTGTTGGACATTCTTCAATTCCACTATGGATACATAGGTGAAGCTGCAGCTCCAGCTGAATCCCCGCGACTGAGTTAGTTGAGTTGGGACTTCTATGGACGATTGCGTCTGTATCATTGACTGAAGCTGAGACAGCTGCAAAGTAGCTCGTTCTTTGAACGGGAAAATCTGCATCCTGGAATAAGAGATGTGTGGCCGTATCGTTGCCACTTAATTGCCCAAAATCAACCTCTGGTCGAGTTTGGGCAAAAGTATTTGCCAAATAACTTAAACCTTCCCGTTGTCGTGATTATCTAGAGACACGTTTAGTTAGCGATAATTGTACTGAAGAGGTGGCGAAGCAGTAACATAACAACATACAGCAAGAGTATCTGGAATACTACTGTCATAAGTTTCGCAACTGCGGACCCAGATTGAACTAATCCTCTCTCCTTTGGCAAAAGGAAAGAAGATCGCAGCCATAGAGCTGCTTTCTGCTACTGGTGGTATTATCTGTGCCGCAGGAGGCGAGTTGTCATGCAGGTAAGAGGAAGGGCCAAAGTAACTCTCGTCATGGTGTGGGTAGATCCAGCGCACTGCGCCGTGTTGGCAATACACAGTGAGGCCCGTGATGTCTTGAAGGGAGATGCACCGGACACGCAGGTTTCCCTCAATTTCACGATTCCAGCTGGTGAGAGCTGGATCGGGTGGAGTTGGCGTGTCCCATAAATGGAATGATCGCGGTTTGTGAATTCTCATAAAAGATCCCTTGGAAAGTTAGATGCTTGACGCAGAATGCCGATAATCAACTAACCTTTATTTCAATGCGGGCCTCTCGCATAGTAGATACTTCTTCAACAACATACCACACGTTTTGAGAGCGAGAGGCTGCGGTTGGTAGAGCGGAAGACTCGTTTACAAAGTCCAGACATGACACACCAAGGTCATCCAGCTGAATCCTAATCTTGCCGCTTCCACCATTGCCGGTCACCATTCCAGTATCCCGGCACCAAGATTTGATATCGTCAAACGAGAACTCTTCAGTCTCAACGTTAGAATCTAATAGAGGCTGAAAAATACGCCATCTGTTGAGTGCTGATACAAATCTCCAAGCGGGAGATTCAGGATAGAGCCGCACAATAATGTCTCTCAATTCTTGAGGTATACTGCAAACACGAGCGAGCATTGACTTATGATCCTCGATAAGAGTGTCATCGGCTTGCACCTCCAACTGTAACATCAGGTAGTGATTGATAGCGCGTCTTGGGTAGCGACTCTGTCCACGAGGCAATTATCCAGATATCATAGAGACTTGGTTTCTTTGATGCAGCATTTTTACTAATGATATGGAAGCAGTCTATGTGATAAATGGACGTGTCATGTAGCGTTTCGCAGTTATAGCAGTCGCTTTTGCGACAAAGCAGCCATTGGTGAGAAGTCGATTTGGATTTCTCATAGACTGTAGTGTAATGTTCAAGCTGAGTGACTGTGGGGAAAGAAAACCCAAGAGTATATGCAAGATATGATGGCGAATCCCACTGCCCAATAACTGCAGGAGAAGAATAGAGTCAGAAATACGGCTTGAACTAGTGCCGAGTCAATGTAGCTCACCTGCGGCAATCGTCTCATCAGGCCGAACCGAATAGCGACAGAATATGCAATATGGAGTTTTGAAGGGGAATATGATAGTCAAGTCCTAGCGGATGTGGGACAACCAACATTTTGTAGATGGACAACGTCGTGATCTTTGTATCATACTATGATAGAACGTCCAAGACCAGCAATTATAAGCTGTGGGAAATCTTCAAGAAAAGCACATTCAAAATCACCACCACATCGCATTATATAAATCACGGCTACAATAAAAGAAACTGTTGCCTAGGATGGAGTTAATTGGTGCGTGCCGTTGACCTTGTGCGCACAAGGCAGTTTTAGCCAATCAGTTGTGGCATGTTAGGCTGACACCAGCAAGGGCTTCGCCACTAATACTGGCAATGCTAGGTAGGATACACGACCTGCGGCACATGCAGTCACCCAATATGAAAATAGCATGAGGCATTCGAGTGTCATGATAGGTTCTCAATGGCCCCATAGAACACAGCGGCGGTGATACCTTGGCGGCAGTTTAGTTTTTATTCGGCGAGTGACCTATCCAGCGCTGAAGCTCCGTTTGCTTTTAAAATAGCGCCGTTTGCCAGCCTCAACAGTTCTGTTACAAATTTGTCTGCCTGCTCATTGTGCTTGGCTTCGTAATCCGTAACGGTTGTGGGTTCGTAGCCTGTTGACTACCTTCGAAGCCAAAGCAAGCGATTCTACGTCAGCTGCCGCTTGAGCACCAACAGGGTGTATTAGTATATTGACGAATAGCGACATTGCAGCTACAAGTGGGTAGACGACGGCATGCCTATCATGTATTTAGTATTTGTATCGCCTTGAATCCGGACACGATTCCAAATAAAGCGTGCATTAGGACTTACCAGAATCTTTTTTGTTTGAGCATCGCTATTGGTTCATTCAGTAGATTTAGAGTAGAGCGGCTGGCTTCCAGGGATAAGTCGATACTTGAATGCATCGCGCTGTGAAGGTCTTCGGGTGGACTAGTCTCTGCGCCTTGAGCAGCTCCAAATCTTCTGACTGGCGTATGAATAATGGTAAGAAGGTAGTGATATTCGAATTGTAACTGGACTGATCTCAAATAACTCAGAAAGTTGAGAGTAGGCGGTACACTGTGTCCTGAAGGAATTGATAGCTTGGGCGGAGGGCTAGGGGAACAGACAATCGCCAGCTCTCAAGCTCGTCATCTAGCTGGCGGAATGCGAGTGAGCAGCTCACTATCGATGATTTTCAGCGCAGAAGGCGAGTAAAGTAGCCGAAATATTCTCTCCTTCAAAATTCCAAGATGCGGGTCGCCTGGTAGAAATGGGATCACTCTATTCCAAGCAATGGTGCCGATATTGTCGATATCAGCAGTAGCACTAGATGATTGTAGAAATTTATCATGTTTCAAGTATTCGTTGTCGAGCACGCCAAGATCACAGTACTCATTGGCGAGGATAGGCGGGTAGGCCAGATAGGAGGGCTCTGTCCTTGTCGAATATATAGCACATCCAGAATAGCTTCCGTATATGGCCTCGTGGGGGGCCAAGATGAGGATCCTTACGATCCATTGGATGTTGTAAGTGACCATCAAGTTCACATACCATCCGGCAGGCCGTTGAGTGCAGCGCTTCACCACTGCTGTACTGGCCAACAACCGTTCTATACTTGTGCTAATTCTATGGTTTAGCGATTTTTCAAGCACATTGGATCAGGACATAAATTAGAAGATTAGCTTACCAACAGCATTAATGTTGAAGAGTAGGCAAATCTGCGGGTCCATTGAGGAGACCCAGAAACCACTGCGCCCCTCGCTGCGCACATCTCGCTACTAAGAGTCGCAGAGAAATGCCTCAGAAACTCGCAAATGGGCCAAGGCAGCAAAGGCCGCCCAAAGGCACGCTCGTGCTGCCACATGAGTGTGAGAAGCGTGTACCCCTTGAAAGAATTGGTAGGCCGTGTTTATCATATCTTCAAATAGCATCTGATCGAGAAGAGGAAGAAATATTTGAAAGGAAGAATTTGAAAAAGATCCAAAGGACTTGTGCACCAAGTCTCTATCAGGCAGATCCCATAGTTCTCCAATGGGAGCGTGTACCTGAAGAGCTGAAAAGCTCCAGCTCGGTTGGCCAGAACCATCTCTGGGTAAATAAGACTTTAATGATGTCGTATCCTGTCAGTCCTGGAAGCAATCCAATCTAGGCCATTTTCGGAGATGATTGGCAATCCTCTATGATACCAGTTCCGTCCAAAGAGACGAGTTATAGAAACAATATGTGCAAGGGTATCATCTTCGAGAGATGGGCTATATTGTCCTGCAGGGGCTGAATCTCGAAAAGTTTGCTCTCTCGAGTATTTTTCAGCCAGCTGTATCTCAGAAAAGTTGTCCTCGGCAATGTTCGATAATCTTAAGTCTCCATGGCCTCTTGGTCTTTCGCCTGCACGTAAATGTTGAAATGCGTTGGCCTGGGCAAGGGCATCTTCAAGATGCTTAATTCGATCCAGCAACTTGTTTGCGTCTACGCGCTTAATCCTTTGACACATGTCAATAACTCCAAAACCCAATAATACTCATTTAATCTTTCAAGTACCTGTTCACCTGAAGCCGTTCGCTTTTCTCTAGTAACGGTGCATGCCAACTTTTGATGACTGCACCAATTGCAGGGTAGGCTAGGGCCAGGTCGGCAGCATTCTATCTAAAGACGGTCAGGAAGGCTAGAAAATTCCCTAGAGGAGCAATTTACCTTTCTTTTGAAACACACATCACAAGCCCTTATCGGGGGCATAATTGACACAGGAGTCACTGGCAGGGGTAAAATAACCAGACTCGGACAGAAGACAACGCCAGACCGACCAGCCAAAGTACTGGCATTGACAAGGAGAGGATTGAAAGTTGAAGAGTGTTTGACTAATCGGCTAAGGAGTCATGTTGTCCGATTACATAAGTGGAGGCTAGTCCCCCTTTGGTATCATCATTCGCTTGAGGTCCTCCAACCGCCCAATCATATTACATCATTGCGTGGCCGCAACTTCATGTTGGTAATTTGGTCATTGAAGCATCGGACAAATGGCGACCTCATGAGTCCGCGTCCTATGATTTCCGAGTGTGATTGTAAAGTGCCAAAGCGTATTCGTATAAATAAAGCATACCTCTCCAGTCTCTGCCACAGTTAACTGTAAGTTTTGTTTCTGCGTCACACCACACACGATGACAGCTCCCATCATCTCTGCTCGTTGGACCAAGCTTGTGGCGACCCCTCGCCTCTGCCGTTCTTCGCATATCTTGTCGGCCGATGCCTCTAGAATCTTCGTCTTTGGCGGAGAACTCCTGCCCCGACAACCCGTAGACAATCATCTCGATCAAATTGACATCGATGAAGAGTCGAAAGGTAATGTCTTGTCAACTATCTATCTCGCTGCGCCTATTACAATCATATGTCTGACTTGAGAACTGAAAGCCAAAGTCAACACACTGCCAGCACCAGACAATGCTCCTTCAGCACGTGTTGGCTCAGCTGGTGTCACTGTCAATGGAAGCATCTGGCTCTTCTCCGGACGTGGAGGTTTAGCCATGGATTCGATTGAAGAAAATGGTAGCCTCTGGCGATATGACGGCACAAGCTGCACTTGGCAGCAAATTCCCACCAACTCGACAATCTATCCCACGTCCCGCAGCTACCATGCAATGGCATTTGATGGTAAGAAAACTATCTATCTTCACGCAGGTTGTCCGTCCCAAGGACGACTCTCCGATCTGTGGGCCTTTGATACCGAGACTCTTGTATGGACTGAACTTCCCTCGGCTCCTGGGCCTGTACGTGGAGGAACATCAATCGCCTTTTGCGGAGGGTTACTGTACCGAATGGGTGGCTTTGATGGGAAATCGGAGCAAGGAGGAGAGCTTGACATTTATGATCCAGCCTCTCAAGAGTGGCATACTATCGCATTCCCCTCTGATGGCGTCCAAGGACCAGAGGCGCGCAGTGTAGCAACTCTTCTGGCAGTCCAATTACCAAGCAATGAAAGTGCTCTAATCACCATGTTTGGTGAGCGAGATCCTTCGTCTCTTGGGCATGCTGGAGCTGGAAAGATGTTGGATGACGTATGGGTTTTCAATGTCAAATCCTTAACATGGAGCAAAGTCGCATTCCCCGAACAGAATGCCCCAGCAGCTCGAGGATGGTTTGCTGCAGATGTCATGACGCAGCAAGGCGGGGATGCGGTAATTGTTCAGGGGGGGCTTGCAGGAGACACACAAGATTGGGAAGACGCATGGAGGCTGGACTTTTTGTAACGTAACGAATACTTCTATATAAATGTCCCGTTCCCCACCCAAGCTTGGACTTCACATGTTGTTGCGATATCCGTTTGAGTCAAGAAGCGATTGATCAGGCCACAATCCGCCAGCGGAGCCATCTATTGGCGAGATTTGCCTTATGTAATCGGACAAGATGTTGTCCGTGGCGTTTTTAGCACTATTTTTCGACATGGAGCCGAAGTGCTTGGCCAAATGGGCCATCCGACGGTGAGGCAAACTCAGACTCTGCATGTCAAACAGTCAATGCTTTATGTGCAAGAAATAGATATAAATACTTAGGTAACGAATACTGTGCACATGTATTTTACTTCT|||||3271|,AGAAGTAAAATACATGTGCACAGTATTCGTTACCTAAGTATTTATATCTATTTCTTGCACATAAAGCATTGACTGTTTGACATGCAGAGTCTGAGTTTGCCTCACCGTCGGATGGCCCATTTGGCCAAGCACTTCGGCTCCATGTCGAAAAATAGTGCTAAAAACGCCACGGACAACATCTTGTCCGATTACATAAGGCAAATCTCGCCAATAGATGGCTCCGCTGGCGGATTGTGGCCTGATCAATCGCTTCTTGACTCAAACGGATATCGCAACAACATGTGAAGTCCAAGCTTGGGTGGGGAACGGGACATTTATATAGAAGTATTCGTTACGTTACAAAAAGTCCAGCCTCCATGCGTCTTCCCAATCTTGTGTGTCTCCTGCAAGCCCCCCCTGAACAATTACCGCATCCCCGCCTTGCTGCGTCATGACATCTGCAGCAAACCATCCTCGAGCTGCTGGGGCATTCTGTTCGGGGAATGCGACTTTGCTCCATGTTAAGGATTTGACATTGAAAACCCATACGTCATCCAACATCTTTCCAGCTCCAGCATGCCCAAGAGACGAAGGATCTCGCTCACCAAACATGGTGATTAGAGCACTTTCATTGCTTGGTAATTGGACTGCCAGAAGAGTTGCTACACTGCGCGCCTCTGGTCCTTGGACGCCATCAGAGGGGAATGCGATAGTATGCCACTCTTGAGAGGCTGGATCATAAATGTCAAGCTCTCCTCCTTGCTCCGATTTCCCATCAAAGCCACCCATTCGGTACAGTAACCCTCCGCAAAAGGCGATTGATGTTCCTCCACGTACAGGCCCAGGAGCCGAGGGAAGTTCAGTCCATACAAGAGTCTCGGTATCAAAGGCCCACAGATCGGAGAGTCGTCCTTGGGACGGACAACCTGCGTGAAGATAGATAGTTTTCTTACCATCAAATGCCATTGCATGGTAGCTGCGGGACGTGGGATAGATTGTCGAGTTGGTGGGAATTTGCTGCCAAGTGCAGCTTGTGCCGTCATATCGCCAGAGGCTACCATTTTCTTCAATCGAATCCATGGCTAAACCTCCACGTCCGGAGAAGAGCCAGATGCTTCCATTGACAGTGACACCAGCTGAGCCAACACGTGCTGAAGGAGCATTGTCTGGTGCTGGCAGTGTGTTGACTTTGGCTTTCAGTTCTCAAGTCAGACATATGATTGTAATAGGCGCAGCGAGATAGATAGTTGACAAGACATTACCTTTCGACTCTTCATCGATGTCAATTTGATCGAGATGATTGTCTACGGGTTGTCGGGGCAGGAGTTCTCCGCCAAAGACGAAGATTCTAGAGGCATCGGCCGACAAGATATGCGAAGAACGGCAGAGGCGAGGGGTCGCCACAAGCTTGGTCCAACGAGCAGAGATGATGGGAGCTGTCATCGTGTGTGGTGTGACGCAGAAACAAAACTTACAGTTAACTGTGGCAGAGACTGGAGAGGTATGCTTTATTTATACGAATACGCTTTGGCACTTTACAATCACACTCGGAAATCATAGGACGCGGACTCATGAGGTCGCCATTTGTCCGATGCTTCAATGACCAAATTACCAACATGAAGTTGCGGCCACGCAATGATGTAATATGATTGGGCGGTTGGAGGACCTCAAGCGAATGATGATACCAAAGGGGGACTAGCCTCCACTTATGTAATCGGACAACATGACTCCTTAGCCGATTAGTCAAACACTCTTCAACTTTCAATCCTCTCCTTGTCAATGCCAGTACTTTGGCTGGTCGGTCTGGCGTTGTCTTCTGTCCGAGTCTGGTTATTTTACCCCTGCCAGTGACTCCTGTGTCAATTATGCCCCCGATAAGGGCTTGTGATGTGTGTTTCAAAAGAAAGGTAAATTGCTCCTCTAGGGAATTTTCTAGCCTTCCTGACCGTCTTTAGATAGAATGCTGCCGACCTGGCCCTAGCCTACCCTGCAATTGGTGCAGTCATCAAAAGTTGGCATGCACCGTTACTAGAGAAAAGCGAACGGCTTCAGGTGAACAGGTACTTGAAAGATTAAATGAGTATTATTGGGTTTTGGAGTTATTGACATGTGTCAAAGGATTAAGCGCGTAGACGCAAACAAGTTGCTGGATCGAATTAAGCATCTTGAAGATGCCCTTGCCCAGGCCAACGCATTTCAACATTTACGTGCAGGCGAAAGACCAAGAGGCCATGGAGACTTAAGATTATCGAACATTGCCGAGGACAACTTTTCTGAGATACAGCTGGCTGAAAAATACTCGAGAGAGCAAACTTTTCGAGATTCAGCCCCTGCAGGACAATATAGCCCATCTCTCGAAGATGATACCCTTGCACATATTGTTTCTATAACTCGTCTCTTTGGACGGAACTGGTATCATAGAGGATTGCCAATCATCTCCGAAAATGGCCTAGATTGGATTGCTTCCAGGACTGACAGGATACGACATCATTAAAGTCTTATTTACCCAGAGATGGTTCTGGCCAACCGAGCTGGAGCTTTTCAGCTCTTCAGGTACACGCTCCCATTGGAGAACTATGGGATCTGCCTGATAGAGACTTGGTGCACAAGTCCTTTGGATCTTTTTCAAATTCTTCCTTTCAAATATTTCTTCCTCTTCTCGATCAGATGCTATTTGAAGATATGATAAACACGGCCTACCAATTCTTTCAAGGGGTACACGCTTCTCACACTCATGTGGCAGCACGAGCGTGCCTTTGGGCGGCCTTTGCTGCCTTGGCCCATTTGCGAGTTTCTGAGGCATTTCTCTGCGACTCTTAGTAGCGAGATGTGCGCAGCGAGGGGCGCAGTGGTTTCTGGGTCTCCTCAATGGACCCGCAGATTTGCCTACTCTTCAACATTAATGCTGTTGGTAAGCTAATCTTCTAATTTATGTCCTGATCCAATGTGCTTGAAAAATCGCTAAACCATAGAATTAGCACAAGTATAGAACGGTTGTTGGCCAGTACAGCAGTGGTGAAGCGCTGCACTCAACGGCCTGCCGGATGGTATGTGAACTTGATGGTCACTTACAACATCCAATGGATCGTAAGGATCCTCATCTTGGCCCCCCACGAGGCCATATACGGAAGCTATTCTGGATGTGCTATATATTCGACAAGGACAGAGCCCTCCTATCTGGCCTACCCGCCTATCCTCGCCAATGAGTACTGTGATCTTGGCGTGCTCGACAACGAATACTTGAAACATGATAAATTTCTACAATCATCTAGTGCTACTGCTGATATCGACAATATCGGCACCATTGCTTGGAATAGAGTGATCCCATTTCTACCAGGCGACCCGCATCTTGGAATTTTGAAGGAGAGAATATTTCGGCTACTTTACTCGCCTTCTGCGCTGAAAATCATCGATAGTGAGCTGCTCACTCGCATTCCGCCAGCTAGATGACGAGCTTGAGAGCTGGCGATTGTCTGTTCCCCTAGCCCTCCGCCCAAGCTATCAATTCCTTCAGGACACAGTGTACCGCCTACTCTCAACTTTCTGAGTTATTTGAGATCAGTCCAGTTACAATTCGAATATCACTACCTTCTTACCATTATTCATACGCCAGTCAGAAGATTTGGAGCTGCTCAAGGCGCAGAGACTAGTCCACCCGAAGACCTTCACAGCGCGATGCATTCAAGTATCGACTTATCCCTGGAAGCCAGCCGCTCTACTCTAAATCTACTGAATGAACCAATAGCGATGCTCAAACAAAAAAGATTCTGGTAAGTCCTAATGCACGCTTTATTTGGAATCGTGTCCGGATTCAAGGCGATACAAATACTAAATACATGATAGGCATGCCGTCGTCTACCCACTTGTAGCTGCAATGTCGCTATTCGTCAATATACTAATACACCCTGTTGGTGCTCAAGCGGCAGCTGACGTAGAATCGCTTGCTTTGGCTTCGAAGGTAGTCAACAGGCTACGAACCCACAACCGTTACGGATTACGAAGCCAAGCACAATGAGCAGGCAGACAAATTTGTAACAGAACTGTTGAGGCTGGCAAACGGCGCTATTTTAAAAGCAAACGGAGCTTCAGCGCTGGATAGGTCACTCGCCGAATAAAAACTAAACTGCCGCCAAGGTATCACCGCCGCTGTGTTCTATGGGGCCATTGAGAACCTATCATGACACTCGAATGCCTCATGCTATTTTCATATTGGGTGACTGCATGTGCCGCAGGTCGTGTATCCTACCTAGCATTGCCAGTATTAGTGGCGAAGCCCTTGCTGGTGTCAGCCTAACATGCCACAACTGATTGGCTAAAACTGCCTTGTGCGCACAAGGTCAACGGCACGCACCAATTAACTCCATCCTAGGCAACAGTTTCTTTTATTGTAGCCGTGATTTATATAATGCGATGTGGTGGTGATTTTGAATGTGCTTTTCTTGAAGATTTCCCACAGCTTATAATTGCTGGTCTTGGACGTTCTATCATAGTATGATACAAAGATCACGACGTTGTCCATCTACAAAATGTTGGTTGTCCCACATCCGCTAGGACTTGACTATCATATTCCCCTTCAAAACTCCATATTGCATATTCTGTCGCTATTCGGTTCGGCCTGATGAGACGATTGCCGCAGGTGAGCTACATTGACTCGGCACTAGTTCAAGCCGTATTTCTGACTCTATTCTTCTCCTGCAGTTATTGGGCAGTGGGATTCGCCATCATATCTTGCATATACTCTTGGGTTTTCTTTCCCCACAGTCACTCAGCTTGAACATTACACTACAGTCTATGAGAAATCCAAATCGACTTCTCACCAATGGCTGCTTTGTCGCAAAAGCGACTGCTATAACTGCGAAACGCTACATGACACGTCCATTTATCACATAGACTGCTTCCATATCATTAGTAAAAATGCTGCATCAAAGAAACCAAGTCTCTATGATATCTGGATAATTGCCTCGTGGACAGAGTCGCTACCCAAGACGCGCTATCAATCACTACCTGATGTTACAGTTGGAGGTGCAAGCCGATGACACTCTTATCGAGGATCATAAGTCAATGCTCGCTCGTGTTTGCAGTATACCTCAAGAATTGAGAGACATTATTGTGCGGCTCTATCCTGAATCTCCCGCTTGGAGATTTGTATCAGCACTCAACAGATGGCGTATTTTTCAGCCTCTATTAGATTCTAACGTTGAGACTGAAGAGTTCTCGTTTGACGATATCAAATCTTGGTGCCGGGATACTGGAATGGTGACCGGCAATGGTGGAAGCGGCAAGATTAGGATTCAGCTGGATGACCTTGGTGTGTCATGTCTGGACTTTGTAAACGAGTCTTCCGCTCTACCAACCGCAGCCTCTCGCTCTCAAAACGTGTGGTATGTTGTTGAAGAAGTATCTACTATGCGAGAGGCCCGCATTGAAATAAAGGTTAGTTGATTATCGGCATTCTGCGTCAAGCATCTAACTTTCCAAGGGATCTTTTATGAGAATTCACAAACCGCGATCATTCCATTTATGGGACACGCCAACTCCACCCGATCCAGCTCTCACCAGCTGGAATCGTGAAATTGAGGGAAACCTGCGTGTCCGGTGCATCTCCCTTCAAGACATCACGGGCCTCACTGTGTATTGCCAACACGGCGCAGTGCGCTGGATCTACCCACACCATGACGAGAGTTACTTTGGCCCTTCCTCTTACCTGCATGACAACTCGCCTCCTGCGGCACAGATAATACCACCAGTAGCAGAAAGCAGCTCTATGGCTGCGATCTTCTTTCCTTTTGCCAAAGGAGAGAGGATTAGTTCAATCTGGGTCCGCAGTTGCGAAACTTATGACAGTAGTATTCCAGATACTCTTGCTGTATGTTGTTATGTTACTGCTTCGCCACCTCTTCAGTACAATTATCGCTAACTAAACGTGTCTCTAGATAATCACGACAACGGGAAGGTTTAAGTTATTTGGCAAATACTTTTGCCCAAACTCGACCAGAGGTTGATTTTGGGCAATTAAGTGGCAACGATACGGCCACACATCTCTTATTCCAGGATGCAGATTTTCCCGTTCAAAGAACGAGCTACTTTGCAGCTGTCTCAGCTTCAGTCAATGATACAGACGCAATCGTCCATA
AAGTCCCAACTCAACTAACTCAGTCGCGGGGATTCAGCTGGAGCTGCAGCTTCACCTATGTATCCATAGTGGAATTGAAGAATGTCCAACAGATATGGCTTTTCCGGCGAAAGGTTCCTGAAGGCACACCGAGAAAAGACCGTCTGTGTAAGGGAATGATGCTTCAATATGAAGACAGAGCAATAGCGGCCGCAGGAGTTTGCAGGCGAGAACCGGAGATTGACGTACAAGTTGTAATACTCCCGAGATCGATTCATTATAAAATTAGCCATGAGGCTGGTGGACTTGCTGTCGAATGCGGGACAGAGGACGTGGGTCGGGATGCCATTCTTAGTGATGATGCAGGTTGGCAGTCAATCACCATGCAGTCTAGATCAGAGATGAGATGGTGGTTTGAT|upstream_gene_variant|MODIFIER|exon-XM_006967454.1-1|GENE_exon-XM_006967454.1-1|transcript|rna-XM_006967454.1|protein_coding||c.-3271delCinsATCAAACCACCATCTCATCTCTGATCTAGACTGCATGGTGATTGACTGCCAACCTGCATCATCACTAAGAATGGCATCCCGACCCACGTCCTCTGTCCCGCATTCGACAGCAAGTCCACCAGCCTCATGGCTAATTTTATAATGAATCGATCTCGGGAGTATTACAACTTGTACGTCAATCTCCGGTTCTCGCCTGCAAACTCCTGCGGCCGCTATTGCTCTGTCTTCATATTGAAGCATCATTCCCTTACACAGACGGTCTTTTCTCGGTGTGCCTTCAGGAACCTTTCGCCGGAAAAGCCATATCTGTTGGACATTCTTCAATTCCACTATGGATACATAGGTGAAGCTGCAGCTCCAGCTGAATCCCCGCGACTGAGTTAGTTGAGTTGGGACTTCTATGGACGATTGCGTCTGTATCATTGACTGAAGCTGAGACAGCTGCAAAGTAGCTCGTTCTTTGAACGGGAAAATCTGCATCCTGGAATAAGAGATGTGTGGCCGTATCGTTGCCACTTAATTGCCCAAAATCAACCTCTGGTCGAGTTTGGGCAAAAGTATTTGCCAAATAACTTAAACCTTCCCGTTGTCGTGATTATCTAGAGACACGTTTAGTTAGCGATAATTGTACTGAAGAGGTGGCGAAGCAGTAACATAACAACATACAGCAAGAGTATCTGGAATACTACTGTCATAAGTTTCGCAACTGCGGACCCAGATTGAACTAATCCTCTCTCCTTTGGCAAAAGGAAAGAAGATCGCAGCCATAGAGCTGCTTTCTGCTACTGGTGGTATTATCTGTGCCGCAGGAGGCGAGTTGTCATGCAGGTAAGAGGAAGGGCCAAAGTAACTCTCGTCATGGTGTGGGTAGATCCAGCGCACTGCGCCGTGTTGGCAATACACAGTGAGGCCCGTGATGTCTTGAAGGGAGATGCACCGGACACGCAGGTTTCCCTCAATTTCACGATTCCAGCTGGTGAGAGCTGGATCGGGTGGAGTTGGCGTGTCCCATAAATGGAATGATCGCGGTTTGTGAATTCTCATAAAAGATCCCTTGGAAAGTTAGATGCTTGACGCAGAATGCCGATAATCAACTAACCTTTATTTCAATGCGGGCCTCTCGCATAGTAGATACTTCTTCAACAACATACCACACGTTTTGAGAGCGAGAGGCTGCGGTTGGTAGAGCGGAAGACTCGTTTACAAAGTCCAGACATGACACACCAAGGTCATCCAGCTGAATCCTAATCTTGCCGCTTCCACCATTGCCGGTCACCATTCCAGTATCCCGGCACCAAGATTTGATATCGTCAAACGAGAACTCTTCAGTCTCAACGTTAGAATCTAATAGAGGCTGAAAAATACGCCATCTGTTGAGTGCTGATACAAATCTCCAAGCGGGAGATTCAGGATAGAGCCGCACAATAATGTCTCTCAATTCTTGAGGTATACTGCAAACACGAGCGAGCATTGACTTATGATCCTCGATAAGAGTGTCATCGGCTTGCACCTCCAACTGTAACATCAGGTAGTGATTGATAGCGCGTCTTGGGTAGCGACTCTGTCCACGAGGCAATTATCCAGATATCATAGAGACTTGGTTTCTTTGATGCAGCATTTTTACTAATGATATGGAAGCAGTCTATGTGATAAATGGACGTGTCATGTAGCGTTTCGCAGTTATAGCAGTCGCTTTTGCGACAAAGCAGCCATTGGTGAGAAGTCGATTTGGATTTCTCATAGACTGTAGTGTAATGTTCAAGCTGAGTGACTGTGGGGAAAGAAAACCCAAGAGTATATGCAAGATATGATGGCGAATCCCACTGCCCAATAACTGCAGGAGAAGAATAGAGTCAGAAATACGGCTTGAACTAGTGCCGAGTCAATGTAGCTCACCTGCGGCAATCGTCTCATCAGGCCGAACCGAATAGCGACAGAATATGCAATATGGAGTTTTGAAGGGGAATATGATAGTCAAGTCCTAGCGGATGTGGGACAACCAACATTTTGTAGATGGACAACGTCGTGATCTTTGTATCATACTATGATAGAACGTCCAAGACCAGCAATTATAAGCTGTGGGAAATCTTCAAGAAAAGCACATTCAAAATCACCACCACATCGCATTATATAAATCACGGCTACAATAAAAGAAACTGTTGCCTAGGATGGAGTTAATTGGTGCGTGCCGTTGACCTTGTGCGCACAAGGCAGTTTTAGCCAATCAGTTGTGGCATGTTAGGCTGACACCAGCAAGGGCTTCGCCACTAATACTGGCAATGCTAGGTAGGATACACGACCTGCGGCACATGCAGTCACCCAATATGAAAATAGCATGAGGCATTCGAGTGTCATGATAGGTTCTCAATGGCCCCATAGAACACAGCGGCGGTGATACCTTGGCGGCAGTTTAGTTTTTATTCGGCGAGTGACCTATCCAGCGCTGAAGCTCCGTTTGCTTTTAAAATAGCGCCGTTTGCCAGCCTCAACAGTTCTGTTACAAATTTGTCTGCCTGCTCATTGTGCTTGGCTTCGTAATCCGTAACGGTTGTGGGTTCGTAGCCTGTTGACTACCTTCGAAGCCAAAGCAAGCGATTCTACGTCAGCTGCCGCTTGAGCACCAACAGGGTGTATTAGTATATTGACGAATAGCGACATTGCAGCTACAAGTGGGTAGACGACGGCATGCCTATCATGTATTTAGTATTTGTATCGCCTTGAATCCGGACACGATTCCAAATAAAGCGTGCATTAGGACTTACCAGAATCTTTTTTGTTTGAGCATCGCTATTGGTTCATTCAGTAGATTTAGAGTAGAGCGGCTGGCTTCCAGGGATAAGTCGATACTTGAATGCATCGCGCTGTGAAGGTCTTCGGGTGGACTAGTCTCTGCGCCTTGAGCAGCTCCAAATCTTCTGACTGGCGTATGAATAATGGTAAGAAGGTAGTGATATTCGAATTGTAACTGGACTGATCTCAAATAACTCAGAAAGTTGAGAGTAGGCGGTACACTGTGTCCTGAAGGAATTGATAGCTTGGGCGGAGGGCTAGGGGAACAGACAATCGCCAGCTCTCAAGCTCGTCATCTAGCTGGCGGAATGCGAGTGAGCAGCTCACTATCGATGATTTTCAGCGCAGAAGGCGAGTAAAGTAGCCGAAATATTCTCTCCTTCAAAATTCCAAGATGCGGGTCGCCTGGTAGAAATGGGATCACTCTATTCCAAGCAATGGTGCCGATATTGTCGATATCAGCAGTAGCACTAGATGATTGTAGAAATTTATCATGTTTCAAGTATTCGTTGTCGAGCACGCCAAGATCACAGTACTCATTGGCGAGGATAGGCGGGTAGGCCAGATAGGAGGGCTCTGTCCTTGTCGAATATATAGCACATCCAGAATAGCTTCCGTATATGGCCTCGTGGGGGGCCAAGATGAGGATCCTTACGATCCATTGGATGTTGTAAGTGACCATCAAGTTCACATACCATCCGGCAGGCCGTTGAGTGCAGCGCTTCACCACTGCTGTACTGGCCAACAACCGTTCTATACTTGTGCTAATTCTATGGTTTAGCGATTTTTCAAGCACATTGGATCAGGACATAAATTAGAAGATTAGCTTACCAACAGCATTAATGTTGAAGAGTAGGCAAATCTGCGGGTCCATTGAGGAGACCCAGAAACCACTGCGCCCCTCGCTGCGCACATCTCGCTACTAAGAGTCGCAGAGAAATGCCTCAGAAACTCGCAAATGGGCCAAGGCAGCAAAGGCCGCCCAAAGGCACGCTCGTGCTGCCACATGAGTGTGAGAAGCGTGTACCCCTTGAAAGAATTGGTAGGCCGTGTTTATCATATCTTCAAATAGCATCTGATCGAGAAGAGGAAGAAATATTTGAAAGGAAGAATTTGAAAAAGATCCAAAGGACTTGTGCACCAAGTCTCTATCAGGCAGATCCCATAGTTCTCCAATGGGAGCGTGTACCTGAAGAGCTGAAAAGCTCCAGCTCGGTTGGCCAGAACCATCTCTGGGTAAATAAGACTTTAATGATGTCGTATCCTGTCAGTCCTGGAAGCAATCCAATCTAGGCCATTTTCGGAGATGATTGGCAATCCTCTATGATACCAGTTCCGTCCAAAGAGACGAGTTATAGAAACAATATGTGCAAGGGTATCATCTTCGAGAGATGGGCTATATTGTCCTGCAGGGGCTGAATCTCGAAAAGTTTGCTCTCTCGAGTATTTTTCAGCCAGCTGTATCTCAGAAAAGTTGTCCTCGGCAATGTTCGATAATCTTAAGTCTCCATGGCCTCTTGGTCTTTCGCCTGCACGTAAATGTTGAAATGCGTTGGCCTGGGCAAGGGCATCTTCAAGATGCTTAATTCGATCCAGCAACTTGTTTGCGTCTACGCGCTTAATCCTTTGACACATGTCAATAACTCCAAAACCCAATAATACTCATTTAATCTTTCAAGTACCTGTTCACCTGAAGCCGTTCGCTTTTCTCTAGTAACGGTGCATGCCAACTTTTGATGACTGCACCAATTGCAGGGTAGGCTAGGGCCAGGTCGGCAGCATTCTATCTAAAGACGGTCAGGAAGGCTAGAAAATTCCCTAGAGGAGCAATTTACCTTTCTTTTGAAACACACATCACAAGCCCTTATCGGGGGCATAATTGACACAGGAGTCACTGGCAGGGGTAAAATAACCAGACTCGGACAGAAGACAACGCCAGACCGACCAGCCAAAGTACTGGCATTGACAAGGAGAGGATTGAAAGTTGAAGAGTGTTTGACTAATCGGCTAAGGAGTCATGTTGTCCGATTACATAAGTGGAGGCTAGTCCCCCTTTGGTATCATCATTCGCTTGAGGTCCTCCAACCGCCCAATCATATTACATCATTGCGTGGCCGCAACTTCATGTTGGTAATTTGGTCATTGAAGCATCGGACAAATGGCGACCTCATGAGTCCGCGTCCTATGATTTCCGAGTGTGATTGTAAAGTGCCAAAGCGTATTCGTATAAATAAAGCATACCTCTCCAGTCTCTGCCACAGTTAACTGTAAGTTTTGTTTCTGCGTCACACCACACACGATGACAGCTCCCATCATCTCTGCTCGTTGGACCAAGCTTGTGGCGACCCCTCGCCTCTGCCGTTCTTCGCATATCTTGTCGGCCGATGCCTCTAGAATCTTCGTCTTTGGCGGAGAACTCCTGCCCCGACAACCCGTAGACAATCATCTCGATCAAATTGACATCGATGAAGAGTCGAAAGGTAATGTCTTGTCAACTATCTATCTCGCTGCGCCTATTACAATCATATGTCTGACTTGAGAACTGAAAGCCAAAGTCAACACACTGCCAGCACCAGACAATGCTCCTTCAGCACGTGTTGGCTCAGCTGGTGTCACTGTCAATGGAAGCATCTGGCTCTTCTCCGGACGTGGAGGTTTAGCCATGGATTCGATTGAAGAAAATGGTAGCCTCTGGCGATATGACGGCACAAGCTGCACTTGGCAGCAAATTCCCACCAACTCGACAATCTATCCCACGTCCCGCAGCTACCATGCAATGGCATTTGATGGTAAGAAAACTATCTATCTTCACGCAGGTTGTCCGTCCCAAGGACGACTCTCCGATCTGTGGGCCTTTGATACCGAGACTCTTGTATGGACTGAACTTCCCTCGGCTCCTGGGCCTGTACGTGGAGGAACATCAATCGCCTTTTGCGGAGGGTTACTGTACCGAATGGGTGGCTTTGATGGGAAATCGGAGCAAGGAGGAGAGCTTGACATTTATGATCCAGCCTCTCAAGAGTGGCATACTATCGCATTCCCCTCTGATGGCGTCCAAGGACCAGAGGCGCGCAGTGTAGCAACTCTTCTGGCAGTCCAATTACCAAGCAATGAAAGTGCTCTAATCACCATGTTTGGTGAGCGAGATCCTTCGTCTCTTGGGCATGCTGGAGCTGGAAAGATGTTGGATGACGTATGGGTTTTCAATGTCAAATCCTTAACATGGAGCAAAGTCGCATTCCCCGAACAGAATGCCCCAGCAGCTCGAGGATGGTTTGCTGCAGATGTCATGACGCAGCAAGGCGGGGATGCGGTAATTGTTCAGGGGGGGCTTGCAGGAGACACACAAGATTGGGAAGACGCATGGAGGCTGGACTTTTTGTAACGTAACGAATACTTCTATATAAATGTCCCGTTCCCCACCCAAGCTTGGACTTCACATGTTGTTGCGATATCCGTTTGAGTCAAGAAGCGATTGATCAGGCCACAATCCGCCAGCGGAGCCATCTATTGGCGAGATTTGCCTTATGTAATCGGACAAGATGTTGTCCGTGGCGTTTTTAGCACTATTTTTCGACATGGAGCCGAAGTGCTTGGCCAAATGGGCCATCCGACGGTGAGGCAAACTCAGACTCTGCATGTCAAACAGTCAATGCTTTATGTGCAAGAAATAGATATAAATACTTAGGTAACGAATACTGTGCACATGTATTTTACTTCT|||||3271|,AGAAGTAAAATACATGTGCACAGTATTCGTTACCTAAGTATTTATATCTATTTCTTGCACATAAAGCATTGACTGTTTGACATGCAGAGTCTGAGTTTGCCTCACCGTCGGATGGCCCATTTGGCCAAGCACTTCGGCTCCATGTCGAAAAATAGTGCTAAAAACGCCACGGACAACATCTTGTCCGATTACATAAGGCAAATCTCGCCAATAGATGGCTCCGCTGGCGGATTGTGGCCTGATCAATCGCTTCTTGACTCAAACGGATATCGCAACAACATGTGAAGTCCAAGCTTGGGTGGGGAACGGGACATTTATATAGAAGTATTCGTTACGTTACAAAAAGTCCAGCCTCCATGCGTCTTCCCAATCTTGTGTGTCTCCTGCAAGCCCCCCCTGAACAATTACCGCATCCCCGCCTTGCTGCGTCATGACATCTGCAGCAAACCATCCTCGAGCTGCTGGGGCATTCTGTTCGGGGAATGCGACTTTGCTCCATGTTAAGGATTTGACATTGAAAACCCATACGTCATCCAACATCTTTCCAGCTCCAGCATGCCCAAGAGACGAAGGATCTCGCTCACCAAACATGGTGATTAGAGCACTTTCATTGCTTGGTAATTGGACTGCCAGAAGAGTTGCTACACTGCGCGCCTCTGGTCCTTGGACGCCATCAGAGGGGAATGCGATAGTATGCCACTCTTGAGAGGCTGGATCATAAATGTCAAGCTCTCCTCCTTGCTCCGATTTCCCATCAAAGCCACCCATTCGGTACAGTAACCCTCCGCAAAAGGCGATTGATGTTCCTCCACGTACAGGCCCAGGAGCCGAGGGAAGTTCAGTCCATACAAGAGTCTCGGTATCAAAGGCCCACAGATCGGAGAGTCGTCCTTGGGACGGACAACCTGCGTGAAGATAGATAGTTTTCTTACCATCAAATGCCATTGCATGGTAGCTGCGGGACGTGGGATAGATTGTCGAGTTGGTGGGAATTTGCTGCCAAGTGCAGCTTGTGCCGTCATATCGCCAGAGGCTACCATTTTCTTCAATCGAATCCATGGCTAAACCTCCACGTCCGGAGAAGAGCCAGATGCTTCCATTGACAGTGACACCAGCTGAGCCAACACGTGCTGAAGGAGCATTGTCTGGTGCTGGCAGTGTGTTGACTTTGGCTTTCAGTTCTCAAGTCAGACATATGATTGTAATAGGCGCAGCGAGATAGATAGTTGACAAGACATTACCTTTCGACTCTTCATCGATGTCAATTTGATCGAGATGATTGTCTACGGGTTGTCGGGGCAGGAGTTCTCCGCCAAAGACGAAGATTCTAGAGGCATCGGCCGACAAGATATGCGAAGAACGGCAGAGGCGAGGGGTCGCCACAAGCTTGGTCCAACGAGCAGAGATGATGGGAGCTGTCATCGTGTGTGGTGTGACGCAGAAACAAAACTTACAGTTAACTGTGGCAGAGACTGGAGAGGTATGCTTTATTTATACGAATACGCTTTGGCACTTTACAATCACACTCGGAAATCATAGGACGCGGACTCATGAGGTCGCCATTTGTCCGATGCTTCAATGACCAAATTACCAACATGAAGTTGCGGCCACGCAATGATGTAATATGATTGGGCGGTTGGAGGACCTCAAGCGAATGATGATACCAAAGGGGGACTAGCCTCCACTTATGTAATCGGACAACATGACTCCTTAGCCGATTAGTCAAACACTCTTCAACTTTCAATCCTCTCCTTGTCAATGCCAGTACTTTGGCTGGTCGGTCTGGCGTTGTCTTCTGTCCGAGTCTGGTTATTTTACCCCTGCCAGTGACTCCTGTGTCAATTATGCCCCCGATAAGGGCTTGTGATGTGTGTTTCAAAAGAAAGGTAAATTGCTCCTCTAGGGAATTTTCTAGCCTTCCTGACCGTCTTTAGATAGAATGCTGCCGACCTGGCCCTAGCCTACCCTGCAATTGGTGCAGTCATCAAAAGTTGGCATGCACCGTTACTAGAGAAAAGCGAACGGCTTCAGGTGAACAGGTACTTGAAAGATTAAATGAGTATTATTGGGTTTTGGAGTTATTGACATGTGTCAAAGGATTAAGCGCGTAGACGCAAACAAGTTGCTGGATCGAATTAAGCATCTTGAAGATGCCCTTGCCCAGGCCAACGCATTTCAACATTTACGTGCAGGCGAAAGACCAAGAGGCCATGGAGACTTAAGATTATCGAACATTGCCGAGGACAACTTTTCTGAGATACAGCTGGCTGAAAAATACTCGAGAGAGCAAACTTTTCGAGATTCAGCCCCTGCAGGACAATATAGCCCATCTCTCGAAGATGATACCCTTGCACATATTGTTTCTATAACTCGTCTCTTTGGACGGAACTGGTATCATAGAGGATTGCCAATCATCTCCGAAAATGGCCTAGATTGGATTGCTTCCAGGACTGACAGGATACGACATCATTAAAGTCTTATTTACCCAGAGATGGTTCTGGCCAACCGAGCTGGAGCTTTTCAGCTCTTCAGGTACACGCTCCCATTGGAGAACTATGGGATCTGCCTGATAGAGACTTGGTGCACAAGTCCTTTGGATCTTTTTCAAATTCTTCCTTTCAAATATTTCTTCCTCTTCTCGATCAGATGCTATTTGAAGATATGATAAACACGGCCTACCAATTCTTTCAAGGGGTACACGCTTCTCACACTCATGTGGCAGCACGAGCGTGCCTTTGGGCGGCCTTTGCTGCCTTGGCCCATTTGCGAGTTTCTGAGGCATTTCTCTGCGACTCTTAGTAGCGAGATGTGCGCAGCGAGGGGCGCAGTGGTTTCTGGGTCTCCTCAATGGACCCGCAGATTTGCCTACTCTTCAACATTAATGCTGTTGGTAAGCTAATCTTCTAATTTATGTCCTGATCCAATGTGCTTGAAAAATCGCTAAACCATAGAATTAGCACAAGTATAGAACGGTTGTTGGCCAGTACAGCAGTGGTGAAGCGCTGCACTCAACGGCCTGCCGGATGGTATGTGAACTTGATGGTCACTTACAACATCCAATGGATCGTAAGGATCCTCATCTTGGCCCCCCACGAGGCCATATACGGAAGCTATTCTGGATGTGCTATATATTCGACAAGGACAGAGCCCTCCTATCTGGCCTACCCGCCTATCCTCGCCAATGAGTACTGTGATCTTGGCGTGCTCGACAACGAATACTTGAAACATGATAAATTTCTACAATCATCTAGTGCTACTGCTGATATCGACAATATCGGCACCATTGCTTGGAATAGAGTGATCCCATTTCTACCAGGCGACCCGCATCTTGGAATTTTGAAGGAGAGAATATTTCGGCTACTTTACTCGCCTTCTGCGCTGAAAATCATCGATAGTGAGCTGCTCACTCGCATTCCGCCAGCTAGATGACGAGCTTGAGAGCTGGCGATTGTCTGTTCCCCTAGCCCTCCGCCCAAGCTATCAATTCCTTCAGGACACAGTGTACCGCCTACTCTCAACTTTCTGAGTTATTTGAGATCAGTCCAGTTACAATTCGAATATCACTACCTTCTTACCATTATTCATACGCCAGTCAGAAGATTTGGAGCTGCTCAAGGCGCAGAGACTAGTCCACCCGAAGACCTTCACAGCGCGATGCATTCAAGTATCGACTTATCCCTGGAAGCCAGCCGCTCTACTCTAAATCTACTGAATGAACCAATAGCGATGCTCAAACAAAAAAGATTCTGGTAAGTCCTAATGCACGCTTTATTTGGAATCGTGTCCGGATTCAAGGCGATACAAATACTAAATACATGATAGGCATGCCGTCGTCTACCCACTTGTAGCTGCAATGTCGCTATTCGTCAATATACTAATACACCCTGTTGGTGCTCAAGCGGCAGCTGACGTAGAATCGCTTGCTTTGGCTTCGAAGGTAGTCAACAGGCTACGAACCCACAACCGTTACGGATTACGAAGCCAAGCACAATGAGCAGGCAGACAAATTTGTAACAGAACTGTTGAGGCTGGCAAACGGCGCTATTTTAAAAGCAAACGGAGCTTCAGCGCTGGATAGGTCACTCGCCGAATAAAAACTAAACTGCCGCCAAGGTATCACCGCCGCTGTGTTCTATGGGGCCATTGAGAACCTATCATGACACTCGAATGCCTCATGCTATTTTCATATTGGGTGACTGCATGTGCCGCAGGTCGTGTATCCTACCTAGCATTGCCAGTATTAGTGGCGAAGCCCTTGCTGGTGTCAGCCTAACATGCCACAACTGATTGGCTAAAACTGCCTTGTGCGCACAAGGTCAACGGCACGCACCAATTAACTCCATCCTAGGCAACAGTTTCTTTTATTGTAGCCGTGATTTATATAATGCGATGTGGTGGTGATTTTGAATGTGCTTTTCTTGAAGATTTCCCACAGCTTATAATTGCTGGTCTTGGACGTTCTATCATAGTATGATACAAAGATCACGACGTTGTCCATCTACAAAATGTTGGTTGTCCCACATCCGCTAGGACTTGACTATCATATTCCCCTTCAAAACTCCATATTGCATATTCTGTCGCTATTCGGTTCGGCCTGATGAGACGATTGCCGCAGGTGAGCTACATTGACTCGGCACTAGTTCAAGCCGTATTTCTGACTCTATTCTTCTCCTGCAGTTATTGGGCAGTGGGATTCGCCATCATATCTTGCATATACTCTTGGGTTTTCTTTCCCCACAGTCACTCAGCTTGAACATTACACTACAGTCTATGAGAAATCCAAATCGACTTCTCACCAATGGCTGCTTTGTCGCAAAAGCGACTGCTATAACTGCGAAACGCTACATGACACGTCCATTTATCACATAGACTGCTTCCATATCATTAGTAAAAATGCTGCATCAAAGAAACCAAGTCTCTATGATATCTGGATAATTGCCTCGTGGACAGAGTCGCTACCCAAGACGCGCTATCAATCACTACCTGATGTTACAGTTGGAGGTGCAAGCCGATGACACTCTTATCGAGGATCATAAGTCAATGCTCGCTCGTGTTTGCAGTATACCTCAAGAATTGAGAGACATTATTGTGCGGCTCTATCCTGAATCTCCCGCTTGGAGATTTGTATCAGCACTCAACAGATGGCGTATTTTTCAGCCTCTATTAGATTCTAACGTTGAGACTGAAGAGTTCTCGTTTGACGATATCAAATCTTGGTGCCGGGATACTGGAATGGTGACCGGCAATGGTGGAAGCGGCAAGATTAGGATTCAGCTGGATGACCTTGGTGTGTCATGTCTGGACTTTGTAAACGAGTCTTCCGCTCTACCAACCGCAGCCTCTCGCTCTCAAAACGTGTGGTATGTTGTTGAAGAAGTATCTACTATGCGAGAGGCCCGCATTGAAATAAAGGTTAGTTGATTATCGGCATTCTGCGTCAAGCATCTAACTTTCCAAGGGATCTTTTATGAGAATTCACAAACCGCGATCATTCCATTTATGGGACACGCCAACTCCACCCGATCCAGCTCTCACCAGCTGGAATCGTGAAATTGAGGGAAACCTGCGTGTCCGGTGCATCTCCCTTCAAGACATCACGGGCCTCACTGTGTATTGCCAACACGGCGCAGTGCGCTGGATCTACCCACACCATGACGAGAGTTACTTTGGCCCTTCCTCTTACCTGCATGACAACTCGCCTCCTGCGGCACAGATAATACCACCAGTAGCAGAAAGCAGCTCTATGGCTGCGATCTTCTTTCCTTTTGCCAAAGGAGAGAGGATTAGTTCAATCTGGGTCCGCAGTTGCGAAACTTATGACAGTAGTATTCCAGATACTCTTGCTGTATGTTGTTATGTTACTGCTTCGCCACCTCTTCAGTACAATTATCGCTAACTAAACGTGTCTCTAGATAATCACGACAACGGGAAGGTTTAAGTTATTTGGCAAATACTTTTGCCCAAACTCGACCAGAGGTTGATTTTGGGCAATTAAGTGGCAACGATACGGCCACACATCTCTTATTCCAGGATGCAGATTTTCCCGTTCAAAGAACGAGCTACTTTGCAGCTGTCTCAGCTTCAGTCAATGATACAGACGCAATCGTCCATAGAAGTCCCAACTCAACTAACTCAGTCGCGGGGATTCAGCTGGAGCTGCAGCTTCACCTATGTATCCATAGTGGAATTGAAGAATGTCCAACAGATATGGCTTTTCCGGCGAAAGGTTCCTGAAGGCACACCGAGAAAAGACCGTCTGTGTAAGGGAATGATGCTTCAATATGAAGACAGAGCAATAGCGGCCGCAGGAGTTTGCAGGCGAGAACCGGAGATTGACGTACAAGTTGTAATACTCCCGAGATCGATTCATTATAAAATTAGCCATGAGGCTGGTGGACTTGCTGTCGAATGCGGGACAGAGGACGTGGGTCGGGATGCCATTCTTAGTGATGATGCAGGTTGGCAGTCAATCACCATGCAGTCTAGATCAGAGATGAGATGGTGGTTTGAT|upstream_gene_variant|MODIFIER|exon-XM_006967454.1-1|GENE_exon-XM_006967454.1-1|transcript|rna-XM_006967454.1|protein_coding||c.-3271delAinsATCAAACCACCATCTCATCTCTGATCTAGACTGCATGGTGATTGACTGCCAACCTGCATCATCACTAAGAATGGCATCCCGACCCACGTCCTCTGTCCCGCATTCGACAGCAAGTCCACCAGCCTCATGGCTAATTTTATAATGAATCGATCTCGGGAGTATTACAACTTGTACGTCAATCTCCGGTTCTCGCCTGCAAACTCCTGCGGCCGCTATTGCTCTGTCTTCATATTGAAGCATCATTCCCTTACACAGACGGTCTTTTCTCGGTGTGCCTTCAGGAACCTTTCGCCGGAAAAGCCATATCTGTTGGACATTCTTCAATTCCACTATGGATACATAGGTGAAGCTGCAGCTCCAGCTGAATCCCCGCGACTGAGTTAGTTGAGTTGGGACTTCTATGGACGATTGCGTCTGTATCATTGACTGAAGCTGAGACAGCTGCAAAGTAGCTCGTTCTTTGAACGGGAAAATCTGCATCCTGGAATAAGAGATGTGTGGCCGTATCGTTGCCACTTAATTGCCCAAAATCAACCTCTGGTCGAGTTTGGGCAAAAGTATTTGCCAAATAACTTAAACCTTCCCGTTGTCGTGATTATCTAGAGACACGTTTAGTTAGCGATAATTGTACTGAAGAGGTGGCGAAGCAGTAACATAACAACATACAGCAAGAGTATCTGGAATACTACTGTCATAAGTTTCGCAACTGCGGACCCAGATTGAACTAATCCTCTCTCCTTTGGCAAAAGGAAAGAAGATCGCAGCCATAGAGCTGCTTTCTGCTACTGGTGGTATTATCTGTGCCGCAGGAGGCGAGTTGTCATGCAGGTAAGAGGAAGGGCCAAAGTAACTCTCGTCATGGTGTGGGTAGATCCAGCGCACTGCGCCGTGTTGGCAATACACAGTGAGGCCCGTGATGTCTTGAAGGGAGATGCACCGGACACGCAGGTTTCCCTCAATTTCACGATTCCAGCTGGTGAGAGCTGGATCGGGTGGAGTTGGCGTGTCCCATAAATGGAATGATCGCGGTTTGTGAATTCTCATAAAAGATCCCTTGGAAAGTTAGATGCTTGACGCAGAATGCCGATAATCAACTAACCTTTATTTCAATGCGGGCCTCTCGCATAGTAGATACTTCTTCAACAACATACCACACGTTTTGAGAGCGAGAGGCTGCGGTTGGTAGAGCGGAAGACTCGTTTACAAAGTCCAGACATGACACACCAAGGTCATCCAGCTGAATCCTAATCTTGCCGCTTCCACCATTGCCGGTCACCATTCCAGTATCCCGGCACCAAGATTTGATATCGTCAAACGAGAACTCTTCAGTCTCAACGTTAGAATCTAATAGAGGCTGAAAAATACGCCATCTGTTGAGTGCTGATACAAATCTCCAAGCGGGAGATTCAGGATAGAGCCGCACAATAATGTCTCTCAATTCTTGAGGTATACTGCAAACACGAGCGAGCATTGACTTATGATCCTCGATAAGAGTGTCATCGGCTTGCACCTCCAACTGTAACATCAGGTAGTGATTGATAGCGCGTCTTGGGTAGCGACTCTGTCCACGAGGCAATTATCCAGATATCATAGAGACTTGGTTTCTTTGATGCAGCATTTTTACTAATGATATGGAAGCAGTCTATGTGATAAATGGACGTGTCATGTAGCGTTTCGCAGTTATAGCAGTCGCTTTTGCGACAAAGCAGCCATTGGTGAGAAGTCGATTTGGATTTCTCATAGACTGTAGTGTAATGTTCAAGCTGAGTGACTGTGGGGAAAGAAAACCCAAGAGTATATGCAAGATATGATGGCGAATCCCACTGCCCAATAACTGCAGGAGAAGAATAGAGTCAGAAATACGGCTTGAACTAGTGCCGAGTCAATGTAGCTCACCTGCGGCAATCGTCTCATCAGGCCGAACCGAATAGCGACAGAATATGCAATATGGAGTTTTGAAGGGGAATATGATAGTCAAGTCCTAGCGGATGTGGGACAACCAACATTTTGTAGATGGACAACGTCGTGATCTTTGTATCATACTATGATAGAACGTCCAAGACCAGCAATTATAAGCTGTGGGAAATCTTCAAGAAAAGCACATTCAAAATCACCACCACATCGCATTATATAAATCACGGCTACAATAAAAGAAACTGTTGCCTAGGATGGAGTTAATTGGTGCGTGCCGTTGACCTTGTGCGCACAAGGCAGTTTTAGCCAATCAGTTGTGGCATGTTAGGCTGACACCAGCAAGGGCTTCGCCACTAATACTGGCAATGCTAGGTAGGATACACGACCTGCGGCACATGCAGTCACCCAATATGAAAATAGCATGAGGCATTCGAGTGTCATGATAGGTTCTCAATGGCCCCATAGAACACAGCGGCGGTGATACCTTGGCGGCAGTTTAGTTTTTATTCGGCGAGTGACCTATCCAGCGCTGAAGCTCCGTTTGCTTTTAAAATAGCGCCGTTTGCCAGCCTCAACAGTTCTGTTACAAATTTGTCTGCCTGCTCATTGTGCTTGGCTTCGTAATCCGTAACGGTTGTGGGTTCGTAGCCTGTTGACTACCTTCGAAGCCAAAGCAAGCGATTCTACGTCAGCTGCCGCTTGAGCACCAACAGGGTGTATTAGTATATTGACGAATAGCGACATTGCAGCTACAAGTGGGTAGACGACGGCATGCCTATCATGTATTTAGTATTTGTATCGCCTTGAATCCGGACACGATTCCAAATAAAGCGTGCATTAGGACTTACCAGAATCTTTTTTGTTTGAGCATCGCTATTGGTTCATTCAGTAGATTTAGAGTAGAGCGGCTGGCTTCCAGGGATAAGTCGATACTTGAATGCATCGCGCTGTGAAGGTCTTCGGGTGGACTAGTCTCTGCGCCTTGAGCAGCTCCAAATCTTCTGACTGGCGTATGAATAATGGTAAGAAGGTAGTGATATTCGAATTGTAACTGGACTGATCTCAAATAACTCAGAAAGTTGAGAGTAGGCGGTACACTGTGTCCTGAAGGAATTGATAGCTTGGGCGGAGGGCTAGGGGAACAGACAATCGCCAGCTCTCAAGCTCGTCATCTAGCTGGCGGAATGCGAGTGAGCAGCTCACTATCGATGATTTTCAGCGCAGAAGGCGAGTAAAGTAGCCGAAATATTCTCTCCTTCAAAATTCCAAGATGCGGGTCGCCTGGTAGAAATGGGATCACTCTATTCCAAGCAATGGTGCCGATATTGTCGATATCAGCAGTAGCACTAGATGATTGTAGAAATTTATCATGTTTCAAGTATTCGTTGTCGAGCACGCCAAGATCACAGTACTCATTGGCGAGGATAGGCGGGTAGGCCAGATAGGAGGGCTCTGTCCTTGTCGAATATATAGCACATCCAGAATAGCTTCCGTATATGGCCTCGTGGGGGGCCAAGATGAGGATCCTTACGATCCATTGGATGTTGTAAGTGACCATCAAGTTCACATACCATCCGGCAGGCCGTTGAGTGCAGCGCTTCACCACTGCTGTACTGGCCAACAACCGTTCTATACTTGTGCTAATTCTATGGTTTAGCGATTTTTCAAGCACATTGGATCAGGACATAAATTAGAAGATTAGCTTACCAACAGCATTAATGTTGAAGAGTAGGCAAATCTGCGGGTCCATTGAGGAGACCCAGAAACCACTGCGCCCCTCGCTGCGCACATCTCGCTACTAAGAGTCGCAGAGAAATGCCTCAGAAACTCGCAAATGGGCCAAGGCAGCAAAGGCCGCCCAAAGGCACGCTCGTGCTGCCACATGAGTGTGAGAAGCGTGTACCCCTTGAAAGAATTGGTAGGCCGTGTTTATCATATCTTCAAATAGCATCTGATCGAGAAGAGGAAGAAATATTTGAAAGGAAGAATTTGAAAAAGATCCAAAGGACTTGTGCACCAAGTCTCTATCAGGCAGATCCCATAGTTCTCCAATGGGAGCGTGTACCTGAAGAGCTGAAAAGCTCCAGCTCGGTTGGCCAGAACCATCTCTGGGTAAATAAGACTTTAATGATGTCGTATCCTGTCAGTCCTGGAAGCAATCCAATCTAGGCCATTTTCGGAGATGATTGGCAATCCTCTATGATACCAGTTCCGTCCAAAGAGACGAGTTATAGAAACAATATGTGCAAGGGTATCATCTTCGAGAGATGGGCTATATTGTCCTGCAGGGGCTGAATCTCGAAAAGTTTGCTCTCTCGAGTATTTTTCAGCCAGCTGTATCTCAGAAAAGTTGTCCTCGGCAATGTTCGATAATCTTAAGTCTCCATGGCCTCTTGGTCTTTCGCCTGCACGTAAATGTTGAAATGCGTTGGCCTGGGCAAGGGCATCTTCAAGATGCTTAATTCGATCCAGCAACTTGTTTGCGTCTACGCGCTTAATCCTTTGACACATGTCAATAACTCCAAAACCCAATAATACTCATTTAATCTTTCAAGTACCTGTTCACCTGAAGCCGTTCGCTTTTCTCTAGTAACGGTGCATGCCAACTTTTGATGACTGCACCAATTGCAGGGTAGGCTAGGGCCAGGTCGGCAGCATTCTATCTAAAGACGGTCAGGAAGGCTAGAAAATTCCCTAGAGGAGCAATTTACCTTTCTTTTGAAACACACATCACAAGCCCTTATCGGGGGCATAATTGACACAGGAGTCACTGGCAGGGGTAAAATAACCAGACTCGGACAGAAGACAACGCCAGACCGACCAGCCAAAGTACTGGCATTGACAAGGAGAGGATTGAAAGTTGAAGAGTGTTTGACTAATCGGCTAAGGAGTCATGTTGTCCGATTACATAAGTGGAGGCTAGTCCCCCTTTGGTATCATCATTCGCTTGAGGTCCTCCAACCGCCCAATCATATTACATCATTGCGTGGCCGCAACTTCATGTTGGTAATTTGGTCATTGAAGCATCGGACAAATGGCGACCTCATGAGTCCGCGTCCTATGATTTCCGAGTGTGATTGTAAAGTGCCAAAGCGTATTCGTATAAATAAAGCATACCTCTCCAGTCTCTGCCACAGTTAACTGTAAGTTTTGTTTCTGCGTCACACCACACACGATGACAGCTCCCATCATCTCTGCTCGTTGGACCAAGCTTGTGGCGACCCCTCGCCTCTGCCGTTCTTCGCATATCTTGTCGGCCGATGCCTCTAGAATCTTCGTCTTTGGCGGAGAACTCCTGCCCCGACAACCCGTAGACAATCATCTCGATCAAATTGACATCGATGAAGAGTCGAAAGGTAATGTCTTGTCAACTATCTATCTCGCTGCGCCTATTACAATCATATGTCTGACTTGAGAACTGAAAGCCAAAGTCAACACACTGCCAGCACCAGACAATGCTCCTTCAGCACGTGTTGGCTCAGCTGGTGTCACTGTCAATGGAAGCATCTGGCTCTTCTCCGGACGTGGAGGTTTAGCCATGGATTCGATTGAAGAAAATGGTAGCCTCTGGCGATATGACGGCACAAGCTGCACTTGGCAGCAAATTCCCACCAACTCGACAATCTATCCCACGTCCCGCAGCTACCATGCAATGGCATTTGATGGTAAGAAAACTATCTATCTTCACGCAGGTTGTCCGTCCCAAGGACGACTCTCCGATCTGTGGGCCTTTGATACCGAGACTCTTGTATGGACTGAACTTCCCTCGGCTCCTGGGCCTGTACGTGGAGGAACATCAATCGCCTTTTGCGGAGGGTTACTGTACCGAATGGGTGGCTTTGATGGGAAATCGGAGCAAGGAGGAGAGCTTGACATTTATGATCCAGCCTCTCAAGAGTGGCATACTATCGCATTCCCCTCTGATGGCGTCCAAGGACCAGAGGCGCGCAGTGTAGCAACTCTTCTGGCAGTCCAATTACCAAGCAATGAAAGTGCTCTAATCACCATGTTTGGTGAGCGAGATCCTTCGTCTCTTGGGCATGCTGGAGCTGGAAAGATGTTGGATGACGTATGGGTTTTCAATGTCAAATCCTTAACATGGAGCAAAGTCGCATTCCCCGAACAGAATGCCCCAGCAGCTCGAGGATGGTTTGCTGCAGATGTCATGACGCAGCAAGGCGGGGATGCGGTAATTGTTCAGGGGGGGCTTGCAGGAGACACACAAGATTGGGAAGACGCATGGAGGCTGGACTTTTTGTAACGTAACGAATACTTCTATATAAATGTCCCGTTCCCCACCCAAGCTTGGACTTCACATGTTGTTGCGATATCCGTTTGAGTCAAGAAGCGATTGATCAGGCCACAATCCGCCAGCGGAGCCATCTATTGGCGAGATTTGCCTTATGTAATCGGACAAGATGTTGTCCGTGGCGTTTTTAGCACTATTTTTCGACATGGAGCCGAAGTGCTTGGCCAAATGGGCCATCCGACGGTGAGGCAAACTCAGACTCTGCATGTCAAACAGTCAATGCTTTATGTGCAAGAAATAGATATAAATACTTAGGTAACGAATACTGTGCACATGTATTTTACTTCT|||||3271|,AGAAGTAAAATACATGTGCACAGTATTCGTTACCTAAGTATTTATATCTATTTCTTGCACATAAAGCATTGACTGTTTGACATGCAGAGTCTGAGTTTGCCTCACCGTCGGATGGCCCATTTGGCCAAGCACTTCGGCTCCATGTCGAAAAATAGTGCTAAAAACGCCACGGACAACATCTTGTCCGATTACATAAGGCAAATCTCGCCAATAGATGGCTCCGCTGGCGGATTGTGGCCTGATCAATCGCTTCTTGACTCAAACGGATATCGCAACAACATGTGAAGTCCAAGCTTGGGTGGGGAACGGGACATTTATATAGAAGTATTCGTTACGTTACAAAAAGTCCAGCCTCCATGCGTCTTCCCAATCTTGTGTGTCTCCTGCAAGCCCCCCCTGAACAATTACCGCATCCCCGCCTTGCTGCGTCATGACATCTGCAGCAAACCATCCTCGAGCTGCTGGGGCATTCTGTTCGGGGAATGCGACTTTGCTCCATGTTAAGGATTTGACATTGAAAACCCATACGTCATCCAACATCTTTCCAGCTCCAGCATGCCCAAGAGACGAAGGATCTCGCTCACCAAACATGGTGATTAGAGCACTTTCATTGCTTGGTAATTGGACTGCCAGAAGAGTTGCTACACTGCGCGCCTCTGGTCCTTGGACGCCATCAGAGGGGAATGCGATAGTATGCCACTCTTGAGAGGCTGGATCATAAATGTCAAGCTCTCCTCCTTGCTCCGATTTCCCATCAAAGCCACCCATTCGGTACAGTAACCCTCCGCAAAAGGCGATTGATGTTCCTCCACGTACAGGCCCAGGAGCCGAGGGAAGTTCAGTCCATACAAGAGTCTCGGTATCAAAGGCCCACAGATCGGAGAGTCGTCCTTGGGACGGACAACCTGCGTGAAGATAGATAGTTTTCTTACCATCAAATGCCATTGCATGGTAGCTGCGGGACGTGGGATAGATTGTCGAGTTGGTGGGAATTTGCTGCCAAGTGCAGCTTGTGCCGTCATATCGCCAGAGGCTACCATTTTCTTCAATCGAATCCATGGCTAAACCTCCACGTCCGGAGAAGAGCCAGATGCTTCCATTGACAGTGACACCAGCTGAGCCAACACGTGCTGAAGGAGCATTGTCTGGTGCTGGCAGTGTGTTGACTTTGGCTTTCAGTTCTCAAGTCAGACATATGATTGTAATAGGCGCAGCGAGATAGATAGTTGACAAGACATTACCTTTCGACTCTTCATCGATGTCAATTTGATCGAGATGATTGTCTACGGGTTGTCGGGGCAGGAGTTCTCCGCCAAAGACGAAGATTCTAGAGGCATCGGCCGACAAGATATGCGAAGAACGGCAGAGGCGAGGGGTCGCCACAAGCTTGGTCCAACGAGCAGAGATGATGGGAGCTGTCATCGTGTGTGGTGTGACGCAGAAACAAAACTTACAGTTAACTGTGGCAGAGACTGGAGAGGTATGCTTTATTTATACGAATACGCTTTGGCACTTTACAATCACACTCGGAAATCATAGGACGCGGACTCATGAGGTCGCCATTTGTCCGATGCTTCAATGACCAAATTACCAACATGAAGTTGCGGCCACGCAATGATGTAATATGATTGGGCGGTTGGAGGACCTCAAGCGAATGATGATACCAAAGGGGGACTAGCCTCCACTTATGTAATCGGACAACATGACTCCTTAGCCGATTAGTCAAACACTCTTCAACTTTCAATCCTCTCCTTGTCAATGCCAGTACTTTGGCTGGTCGGTCTGGCGTTGTCTTCTGTCCGAGTCTGGTTATTTTACCCCTGCCAGTGACTCCTGTGTCAATTATGCCCCCGATAAGGGCTTGTGATGTGTGTTTCAAAAGAAAGGTAAATTGCTCCTCTAGGGAATTTTCTAGCCTTCCTGACCGTCTTTAGATAGAATGCTGCCGACCTGGCCCTAGCCTACCCTGCAATTGGTGCAGTCATCAAAAGTTGGCATGCACCGTTACTAGAGAAAAGCGAACGGCTTCAGGTGAACAGGTACTTGAAAGATTAAATGAGTATTATTGGGTTTTGGAGTTATTGACATGTGTCAAAGGATTAAGCGCGTAGACGCAAACAAGTTGCTGGATCGAATTAAGCATCTTGAAGATGCCCTTGCCCAGGCCAACGCATTTCAACATTTACGTGCAGGCGAAAGACCAAGAGGCCATGGAGACTTAAGATTATCGAACATTGCCGAGGACAACTTTTCTGAGATACAGCTGGCTGAAAAATACTCGAGAGAGCAAACTTTTCGAGATTCAGCCCCTGCAGGACAATATAGCCCATCTCTCGAAGATGATACCCTTGCACATATTGTTTCTATAACTCGTCTCTTTGGACGGAACTGGTATCATAGAGGATTGCCAATCATCTCCGAAAATGGCCTAGATTGGATTGCTTCCAGGACTGACAGGATACGACATCATTAAAGTCTTATTTACCCAGAGATGGTTCTGGCCAACCGAGCTGGAGCTTTTCAGCTCTTCAGGTACACGCTCCCATTGGAGAACTATGGGATCTGCCTGATAGAGACTTGGTGCACAAGTCCTTTGGATCTTTTTCAAATTCTTCCTTTCAAATATTTCTTCCTCTTCTCGATCAGATGCTATTTGAAGATATGATAAACACGGCCTACCAATTCTTTCAAGGGGTACACGCTTCTCACACTCATGTGGCAGCACGAGCGTGCCTTTGGGCGGCCTTTGCTGCCTTGGCCCATTTGCGAGTTTCTGAGGCATTTCTCTGCGACTCTTAGTAGCGAGATGTGCGCAGCGAGGGGCGCAGTGGTTTCTGGGTCTCCTCAATGGACCCGCAGATTTGCCTACTCTTCAACATTAATGCTGTTGGTAAGCTAATCTTCTAATTTATGTCCTGATCCAATGTGCTTGAAAAATCGCTAAACCATAGAATTAGCACAAGTATAGAACGGTTGTTGGCCAGTACAGCAGTGGTGAAGCGCTGCACTCAACGGCCTGCCGGATGGTATGTGAACTTGATGGTCACTTACAACATCCAATGGATCGTAAGGATCCTCATCTTGGCCCCCCACGAGGCCATATACGGAAGCTATTCTGGATGTGCTATATATTCGACAAGGACAGAGCCCTCCTATCTGGCCTACCCGCCTATCCTCGCCAATGAGTACTGTGATCTTGGCGTGCTCGACAACGAATACTTGAAACATGATAAATTTCTACAATCATCTAGTGCTACTGCTGATATCGACAATATCGGCACCATTGCTTGGAATAGAGTGATCCCATTTCTACCAGGCGACCCGCATCTTGGAATTTTGAAGGAGAGAATATTTCGGCTACTTTACTCGCCTTCTGCGCTGAAAATCATCGATAGTGAGCTGCTCACTCGCATTCCGCCAGCTAGATGACGAGCTTGAGAGCTGGCGATTGTCTGTTCCCCTAGCCCTCCGCCCAAGCTATCAATTCCTTCAGGACACAGTGTACCGCCTACTCTCAACTTTCTGAGTTATTTGAGATCAGTCCAGTTACAATTCGAATATCACTACCTTCTTACCATTATTCATACGCCAGTCAGAAGATTTGGAGCTGCTCAAGGCGCAGAGACTAGTCCACCCGAAGACCTTCACAGCGCGATGCATTCAAGTATCGACTTATCCCTGGAAGCCAGCCGCTCTACTCTAAATCTACTGAATGAACCAATAGCGATGCTCAAACAAAAAAGATTCTGGTAAGTCCTAATGCACGCTTTATTTGGAATCGTGTCCGGATTCAAGGCGATACAAATACTAAATACATGATAGGCATGCCGTCGTCTACCCACTTGTAGCTGCAATGTCGCTATTCGTCAATATACTAATACACCCTGTTGGTGCTCAAGCGGCAGCTGACGTAGAATCGCTTGCTTTGGCTTCGAAGGTAGTCAACAGGCTACGAACCCACAACCGTTACGGATTACGAAGCCAAGCACAATGAGCAGGCAGACAAATTTGTAACAGAACTGTTGAGGCTGGCAAACGGCGCTATTTTAAAAGCAAACGGAGCTTCAGCGCTGGATAGGTCACTCGCCGAATAAAAACTAAACTGCCGCCAAGGTATCACCGCCGCTGTGTTCTATGGGGCCATTGAGAACCTATCATGACACTCGAATGCCTCATGCTATTTTCATATTGGGTGACTGCATGTGCCGCAGGTCGTGTATCCTACCTAGCATTGCCAGTATTAGTGGCGAAGCCCTTGCTGGTGTCAGCCTAACATGCCACAACTGATTGGCTAAAACTGCCTTGTGCGCACAAGGTCAACGGCACGCACCAATTAACTCCATCCTAGGCAACAGTTTCTTTTATTGTAGCCGTGATTTATATAATGCGATGTGGTGGTGATTTTGAATGTGCTTTTCTTGAAGATTTCCCACAGCTTATAATTGCTGGTCTTGGACGTTCTATCATAGTATGATACAAAGATCACGACGTTGTCCATCTACAAAATGTTGGTTGTCCCACATCCGCTAGGACTTGACTATCATATTCCCCTTCAAAACTCCATATTGCATATTCTGTCGCTATTCGGTTCGGCCTGATGAGACGATTGCCGCAGGTGAGCTACATTGACTCGGCACTAGTTCAAGCCGTATTTCTGACTCTATTCTTCTCCTGCAGTTATTGGGCAGTGGGATTCGCCATCATATCTTGCATATACTCTTGGGTTTTCTTTCCCCACAGTCACTCAGCTTGAACATTACACTACAGTCTATGAGAAATCCAAATCGACTTCTCACCAATGGCTGCTTTGTCGCAAAAGCGACTGCTATAACTGCGAAACGCTACATGACACGTCCATTTATCACATAGACTGCTTCCATATCATTAGTAAAAATGCTGCATCAAAGAAACCAAGTCTCTATGATATCTGGATAATTGCCTCGTGGACAGAGTCGCTACCCAAGACGCGCTATCAATCACTACCTGATGTTACAGTTGGAGGTGCAAGCCGATGACACTCTTATCGAGGATCATAAGTCAATGCTCGCTCGTGTTTGCAGTATACCTCAAGAATTGAGAGACATTATTGTGCGGCTCTATCCTGAATCTCCCGCTTGGAGATTTGTATCAGCACTCAACAGATGGCGTATTTTTCAGCCTCTATTAGATTCTAACGTTGAGACTGAAGAGTTCTCGTTTGACGATATCAAATCTTGGTGCCGGGATACTGGAATGGTGACCGGCAATGGTGGAAGCGGCAAGATTAGGATTCAGCTGGATGACCTTGGTGTGTCATGTCTGGACTTTGTAAACGAGTCTTCCGCTCTACCAACCGCAGCCTCTCGCTCTCAAAACGTGTGGTATGTTGTTGAAGAAGTATCTACTATGCGAGAGGCCCGCATTGAAATAAAGGTTAGTTGATTATCGGCATTCTGCGTCAAGCATCTAACTTTCCAAGGGATCTTTTATGAGAATTCACAAACCGCGATCATTCCATTTATGGGACACGCCAACTCCACCCGATCCAGCTCTCACCAGCTGGAATCGTGAAATTGAGGGAAACCTGCGTGTCCGGTGCATCTCCCTTCAAGACATCACGGGCCTCACTGTGTATTGCCAACACGGCGCAGTGCGCTGGATCTACCCACACCATGACGAGAGTTACTTTGGCCCTTCCTCTTACCTGCATGACAACTCGCCTCCTGCGGCACAGATAATACCACCAGTAGCAGAAAGCAGCTCTATGGCTGCGATCTTCTTTCCTTTTGCCAAAGGAGAGAGGATTAGTTCAATCTGGGTCCGCAGTTGCGAAACTTATGACAGTAGTATTCCAGATACTCTTGCTGTATGTTGTTATGTTACTGCTTCGCCACCTCTTCAGTACAATTATCGCTAACTAAACGTGTCTCTAGATAATCACGACAACGGGAAGGTTTAAGTTATTTGGCAAATACTTTTGCCCAAACTCGACCAGAGGTTGATTTTGGGCAATTAAGTGGCAACGATACGGCCACACATCTCTTATTCCAGGATGCAGATTTTCCCGTTCAAAGAACGAGCTACTTTGCAGCTGTCTCAGCTTCAGTCAATGATACAGACGCAATCGTCCATAGAAGTCCCAACTCAACTAACTCAGTCGCGGGGATTCAGCTGGAGCTGCAGCTTCACCTATGTATCCATAGTGGAATTGAAGAATGTCCAACAGATATGGCTTTTCCGGCGAAAGGTTCCTGAAGGCACACCGAGAAAAGACCGTCTGTGTAAGGGAATGATGCTTCAATATGAAGACAGAGCAATAGCGGCCGCAGGAGTTTGCAGGCGAGAACCGGAGATTGACGTACAAGTTGTAATACTCCCGAGATCGATTCATTATAAAATTAGCCATGAGGCTGGTGGACTTGCTGTCGAATGCGGGACAGAGGACGTGGGTCGGGATGCCATTCTTAGTGATGATGCAGGTTGGCAGTCAATCACCATGCAGTCTAGATCAGAGATGAGATGGTGGTTTGAT|upstream_gene_variant|MODIFIER|exon-XM_006967315.1-1|GENE_exon-XM_006967315.1-1|transcript|rna-XM_006967315.1|protein_coding||c.-144_-143insATCAAACCACCATCTCATCTCTGATCTAGACTGCATGGTGATTGACTGCCAACCTGCATCATCACTAAGAATGGCATCCCGACCCACGTCCTCTGTCCCGCATTCGACAGCAAGTCCACCAGCCTCATGGCTAATTTTATAATGAATCGATCTCGGGAGTATTACAACTTGTACGTCAATCTCCGGTTCTCGCCTGCAAACTCCTGCGGCCGCTATTGCTCTGTCTTCATATTGAAGCATCATTCCCTTACACAGACGGTCTTTTCTCGGTGTGCCTTCAGGAACCTTTCGCCGGAAAAGCCATATCTGTTGGACATTCTTCAATTCCACTATGGATACATAGGTGAAGCTGCAGCTCCAGCTGAATCCCCGCGACTGAGTTAGTTGAGTTGGGACTTCTATGGACGATTGCGTCTGTATCATTGACTGAAGCTGAGACAGCTGCAAAGTAGCTCGTTCTTTGAACGGGAAAATCTGCATCCTGGAATAAGAGATGTGTGGCCGTATCGTTGCCACTTAATTGCCCAAAATCAACCTCTGGTCGAGTTTGGGCAAAAGTATTTGCCAAATAACTTAAACCTTCCCGTTGTCGTGATTATCTAGAGACACGTTTAGTTAGCGATAATTGTACTGAAGAGGTGGCGAAGCAGTAACATAACAACATACAGCAAGAGTATCTGGAATACTACTGTCATAAGTTTCGCAACTGCGGACCCAGATTGAACTAATCCTCTCTCCTTTGGCAAAAGGAAAGAAGATCGCAGCCATAGAGCTGCTTTCTGCTACTGGTGGTATTATCTGTGCCGCAGGAGGCGAGTTGTCATGCAGGTAAGAGGAAGGGCCAAAGTAACTCTCGTCATGGTGTGGGTAGATCCAGCGCACTGCGCCGTGTTGGCAATACACAGTGAGGCCCGTGATGTCTTGAAGGGAGATGCACCGGACACGCAGGTTTCCCTCAATTTCACGATTCCAGCTGGTGAGAGCTGGATCGGGTGGAGTTGGCGTGTCCCATAAATGGAATGATCGCGGTTTGTGAATTCTCATAAAAGATCCCTTGGAAAGTTAGATGCTTGACGCAGAATGCCGATAATCAACTAACCTTTATTTCAATGCGGGCCTCTCGCATAGTAGATACTTCTTCAACAACATACCACACGTTTTGAGAGCGAGAGGCTGCGGTTGGTAGAGCGGAAGACTCGTTTACAAAGTCCAGACATGACACACCAAGGTCATCCAGCTGAATCCTAATCTTGCCGCTTCCACCATTGCCGGTCACCATTCCAGTATCCCGGCACCAAGATTTGATATCGTCAAACGAGAACTCTTCAGTCTCAACGTTAGAATCTAATAGAGGCTGAAAAATACGCCATCTGTTGAGTGCTGATACAAATCTCCAAGCGGGAGATTCAGGATAGAGCCGCACAATAATGTCTCTCAATTCTTGAGGTATACTGCAAACACGAGCGAGCATTGACTTATGATCCTCGATAAGAGTGTCATCGGCTTGCACCTCCAACTGTAACATCAGGTAGTGATTGATAGCGCGTCTTGGGTAGCGACTCTGTCCACGAGGCAATTATCCAGATATCATAGAGACTTGGTTTCTTTGATGCAGCATTTTTACTAATGATATGGAAGCAGTCTATGTGATAAATGGACGTGTCATGTAGCGTTTCGCAGTTATAGCAGTCGCTTTTGCGACAAAGCAGCCATTGGTGAGAAGTCGATTTGGATTTCTCATAGACTGTAGTGTAATGTTCAAGCTGAGTGACTGTGGGGAAAGAAAACCCAAGAGTATATGCAAGATATGATGGCGAATCCCACTGCCCAATAACTGCAGGAGAAGAATAGAGTCAGAAATACGGCTTGAACTAGTGCCGAGTCAATGTAGCTCACCTGCGGCAATCGTCTCATCAGGCCGAACCGAATAGCGACAGAATATGCAATATGGAGTTTTGAAGGGGAATATGATAGTCAAGTCCTAGCGGATGTGGGACAACCAACATTTTGTAGATGGACAACGTCGTGATCTTTGTATCATACTATGATAGAACGTCCAAGACCAGCAATTATAAGCTGTGGGAAATCTTCAAGAAAAGCACATTCAAAATCACCACCACATCGCATTATATAAATCACGGCTACAATAAAAGAAACTGTTGCCTAGGATGGAGTTAATTGGTGCGTGCCGTTGACCTTGTGCGCACAAGGCAGTTTTAGCCAATCAGTTGTGGCATGTTAGGCTGACACCAGCAAGGGCTTCGCCACTAATACTGGCAATGCTAGGTAGGATACACGACCTGCGGCACATGCAGTCACCCAATATGAAAATAGCATGAGGCATTCGAGTGTCATGATAGGTTCTCAATGGCCCCATAGAACACAGCGGCGGTGATACCTTGGCGGCAGTTTAGTTTTTATTCGGCGAGTGACCTATCCAGCGCTGAAGCTCCGTTTGCTTTTAAAATAGCGCCGTTTGCCAGCCTCAACAGTTCTGTTACAAATTTGTCTGCCTGCTCATTGTGCTTGGCTTCGTAATCCGTAACGGTTGTGGGTTCGTAGCCTGTTGACTACCTTCGAAGCCAAAGCAAGCGATTCTACGTCAGCTGCCGCTTGAGCACCAACAGGGTGTATTAGTATATTGACGAATAGCGACATTGCAGCTACAAGTGGGTAGACGACGGCATGCCTATCATGTATTTAGTATTTGTATCGCCTTGAATCCGGACACGATTCCAAATAAAGCGTGCATTAGGACTTACCAGAATCTTTTTTGTTTGAGCATCGCTATTGGTTCATTCAGTAGATTTAGAGTAGAGCGGCTGGCTTCCAGGGATAAGTCGATACTTGAATGCATCGCGCTGTGAAGGTCTTCGGGTGGACTAGTCTCTGCGCCTTGAGCAGCTCCAAATCTTCTGACTGGCGTATGAATAATGGTAAGAAGGTAGTGATATTCGAATTGTAACTGGACTGATCTCAAATAACTCAGAAAGTTGAGAGTAGGCGGTACACTGTGTCCTGAAGGAATTGATAGCTTGGGCGGAGGGCTAGGGGAACAGACAATCGCCAGCTCTCAAGCTCGTCATCTAGCTGGCGGAATGCGAGTGAGCAGCTCACTATCGATGATTTTCAGCGCAGAAGGCGAGTAAAGTAGCCGAAATATTCTCTCCTTCAAAATTCCAAGATGCGGGTCGCCTGGTAGAAATGGGATCACTCTATTCCAAGCAATGGTGCCGATATTGTCGATATCAGCAGTAGCACTAGATGATTGTAGAAATTTATCATGTTTCAAGTATTCGTTGTCGAGCACGCCAAGATCACAGTACTCATTGGCGAGGATAGGCGGGTAGGCCAGATAGGAGGGCTCTGTCCTTGTCGAATATATAGCACATCCAGAATAGCTTCCGTATATGGCCTCGTGGGGGGCCAAGATGAGGATCCTTACGATCCATTGGATGTTGTAAGTGACCATCAAGTTCACATACCATCCGGCAGGCCGTTGAGTGCAGCGCTTCACCACTGCTGTACTGGCCAACAACCGTTCTATACTTGTGCTAATTCTATGGTTTAGCGATTTTTCAAGCACATTGGATCAGGACATAAATTAGAAGATTAGCTTACCAACAGCATTAATGTTGAAGAGTAGGCAAATCTGCGGGTCCATTGAGGAGACCCAGAAACCACTGCGCCCCTCGCTGCGCACATCTCGCTACTAAGAGTCGCAGAGAAATGCCTCAGAAACTCGCAAATGGGCCAAGGCAGCAAAGGCCGCCCAAAGGCACGCTCGTGCTGCCACATGAGTGTGAGAAGCGTGTACCCCTTGAAAGAATTGGTAGGCCGTGTTTATCATATCTTCAAATAGCATCTGATCGAGAAGAGGAAGAAATATTTGAAAGGAAGAATTTGAAAAAGATCCAAAGGACTTGTGCACCAAGTCTCTATCAGGCAGATCCCATAGTTCTCCAATGGGAGCGTGTACCTGAAGAGCTGAAAAGCTCCAGCTCGGTTGGCCAGAACCATCTCTGGGTAAATAAGACTTTAATGATGTCGTATCCTGTCAGTCCTGGAAGCAATCCAATCTAGGCCATTTTCGGAGATGATTGGCAATCCTCTATGATACCAGTTCCGTCCAAAGAGACGAGTTATAGAAACAATATGTGCAAGGGTATCATCTTCGAGAGATGGGCTATATTGTCCTGCAGGGGCTGAATCTCGAAAAGTTTGCTCTCTCGAGTATTTTTCAGCCAGCTGTATCTCAGAAAAGTTGTCCTCGGCAATGTTCGATAATCTTAAGTCTCCATGGCCTCTTGGTCTTTCGCCTGCACGTAAATGTTGAAATGCGTTGGCCTGGGCAAGGGCATCTTCAAGATGCTTAATTCGATCCAGCAACTTGTTTGCGTCTACGCGCTTAATCCTTTGACACATGTCAATAACTCCAAAACCCAATAATACTCATTTAATCTTTCAAGTACCTGTTCACCTGAAGCCGTTCGCTTTTCTCTAGTAACGGTGCATGCCAACTTTTGATGACTGCACCAATTGCAGGGTAGGCTAGGGCCAGGTCGGCAGCATTCTATCTAAAGACGGTCAGGAAGGCTAGAAAATTCCCTAGAGGAGCAATTTACCTTTCTTTTGAAACACACATCACAAGCCCTTATCGGGGGCATAATTGACACAGGAGTCACTGGCAGGGGTAAAATAACCAGACTCGGACAGAAGACAACGCCAGACCGACCAGCCAAAGTACTGGCATTGACAAGGAGAGGATTGAAAGTTGAAGAGTGTTTGACTAATCGGCTAAGGAGTCATGTTGTCCGATTACATAAGTGGAGGCTAGTCCCCCTTTGGTATCATCATTCGCTTGAGGTCCTCCAACCGCCCAATCATATTACATCATTGCGTGGCCGCAACTTCATGTTGGTAATTTGGTCATTGAAGCATCGGACAAATGGCGACCTCATGAGTCCGCGTCCTATGATTTCCGAGTGTGATTGTAAAGTGCCAAAGCGTATTCGTATAAATAAAGCATACCTCTCCAGTCTCTGCCACAGTTAACTGTAAGTTTTGTTTCTGCGTCACACCACACACGATGACAGCTCCCATCATCTCTGCTCGTTGGACCAAGCTTGTGGCGACCCCTCGCCTCTGCCGTTCTTCGCATATCTTGTCGGCCGATGCCTCTAGAATCTTCGTCTTTGGCGGAGAACTCCTGCCCCGACAACCCGTAGACAATCATCTCGATCAAATTGACATCGATGAAGAGTCGAAAGGTAATGTCTTGTCAACTATCTATCTCGCTGCGCCTATTACAATCATATGTCTGACTTGAGAACTGAAAGCCAAAGTCAACACACTGCCAGCACCAGACAATGCTCCTTCAGCACGTGTTGGCTCAGCTGGTGTCACTGTCAATGGAAGCATCTGGCTCTTCTCCGGACGTGGAGGTTTAGCCATGGATTCGATTGAAGAAAATGGTAGCCTCTGGCGATATGACGGCACAAGCTGCACTTGGCAGCAAATTCCCACCAACTCGACAATCTATCCCACGTCCCGCAGCTACCATGCAATGGCATTTGATGGTAAGAAAACTATCTATCTTCACGCAGGTTGTCCGTCCCAAGGACGACTCTCCGATCTGTGGGCCTTTGATACCGAGACTCTTGTATGGACTGAACTTCCCTCGGCTCCTGGGCCTGTACGTGGAGGAACATCAATCGCCTTTTGCGGAGGGTTACTGTACCGAATGGGTGGCTTTGATGGGAAATCGGAGCAAGGAGGAGAGCTTGACATTTATGATCCAGCCTCTCAAGAGTGGCATACTATCGCATTCCCCTCTGATGGCGTCCAAGGACCAGAGGCGCGCAGTGTAGCA
CTCTTCTGGCAGTCCAATTACCAAGCAATGAAAGTGCTCTAATCACCATGTTTGGTGAGCGAGATCCTTCGTCTCTTGGGCATGCTGGAGCTGGAAAGATGTTGGATGACGTATGGGTTTTCAATGTCAAATCCTTAACATGGAGCAAAGTCGCATTCCCCGAACAGAATGCCCCAGCAGCTCGAGGATGGTTTGCTGCAGATGTCATGACGCAGCAAGGCGGGGATGCGGTAATTGTTCAGGGGGGGCTTGCAGGAGACACACAAGATTGGGAAGACGCATGGAGGCTGGACTTTTTGTAACGTAACGAATACTTCTATATAAATGTCCCGTTCCCCACCCAAGCTTGGACTTCACATGTTGTTGCGATATCCGTTTGAGTCAAGAAGCGATTGATCAGGCCACAATCCGCCAGCGGAGCCATCTATTGGCGAGATTTGCCTTATGTAATCGGACAAGATGTTGTCCGTGGCGTTTTTAGCACTATTTTTCGACATGGAGCCGAAGTGCTTGGCCAAATGGGCCATCCGACGGTGAGGCAAACTCAGACTCTGCATGTCAAACAGTCAATGCTTTATGTGCAAGAAATAGATATAAATACTTAGGTAACGAATACTGTGCACATGTATTTTACTTCT|||||144|WARNING_TRANSCRIPT_NO_START_CODON,AGAAGTAAAATACATGTGCACAGTATTCGTTACCTAAGTATTTATATCTATTTCTTGCACATAAAGCATTGACTGTTTGACATGCAGAGTCTGAGTTTGCCTCACCGTCGGATGGCCCATTTGGCCAAGCACTTCGGCTCCATGTCGAAAAATAGTGCTAAAAACGCCACGGACAACATCTTGTCCGATTACATAAGGCAAATCTCGCCAATAGATGGCTCCGCTGGCGGATTGTGGCCTGATCAATCGCTTCTTGACTCAAACGGATATCGCAACAACATGTGAAGTCCAAGCTTGGGTGGGGAACGGGACATTTATATAGAAGTATTCGTTACGTTACAAAAAGTCCAGCCTCCATGCGTCTTCCCAATCTTGTGTGTCTCCTGCAAGCCCCCCCTGAACAATTACCGCATCCCCGCCTTGCTGCGTCATGACATCTGCAGCAAACCATCCTCGAGCTGCTGGGGCATTCTGTTCGGGGAATGCGACTTTGCTCCATGTTAAGGATTTGACATTGAAAACCCATACGTCATCCAACATCTTTCCAGCTCCAGCATGCCCAAGAGACGAAGGATCTCGCTCACCAAACATGGTGATTAGAGCACTTTCATTGCTTGGTAATTGGACTGCCAGAAGAGTTGCTACACTGCGCGCCTCTGGTCCTTGGACGCCATCAGAGGGGAATGCGATAGTATGCCACTCTTGAGAGGCTGGATCATAAATGTCAAGCTCTCCTCCTTGCTCCGATTTCCCATCAAAGCCACCCATTCGGTACAGTAACCCTCCGCAAAAGGCGATTGATGTTCCTCCACGTACAGGCCCAGGAGCCGAGGGAAGTTCAGTCCATACAAGAGTCTCGGTATCAAAGGCCCACAGATCGGAGAGTCGTCCTTGGGACGGACAACCTGCGTGAAGATAGATAGTTTTCTTACCATCAAATGCCATTGCATGGTAGCTGCGGGACGTGGGATAGATTGTCGAGTTGGTGGGAATTTGCTGCCAAGTGCAGCTTGTGCCGTCATATCGCCAGAGGCTACCATTTTCTTCAATCGAATCCATGGCTAAACCTCCACGTCCGGAGAAGAGCCAGATGCTTCCATTGACAGTGACACCAGCTGAGCCAACACGTGCTGAAGGAGCATTGTCTGGTGCTGGCAGTGTGTTGACTTTGGCTTTCAGTTCTCAAGTCAGACATATGATTGTAATAGGCGCAGCGAGATAGATAGTTGACAAGACATTACCTTTCGACTCTTCATCGATGTCAATTTGATCGAGATGATTGTCTACGGGTTGTCGGGGCAGGAGTTCTCCGCCAAAGACGAAGATTCTAGAGGCATCGGCCGACAAGATATGCGAAGAACGGCAGAGGCGAGGGGTCGCCACAAGCTTGGTCCAACGAGCAGAGATGATGGGAGCTGTCATCGTGTGTGGTGTGACGCAGAAACAAAACTTACAGTTAACTGTGGCAGAGACTGGAGAGGTATGCTTTATTTATACGAATACGCTTTGGCACTTTACAATCACACTCGGAAATCATAGGACGCGGACTCATGAGGTCGCCATTTGTCCGATGCTTCAATGACCAAATTACCAACATGAAGTTGCGGCCACGCAATGATGTAATATGATTGGGCGGTTGGAGGACCTCAAGCGAATGATGATACCAAAGGGGGACTAGCCTCCACTTATGTAATCGGACAACATGACTCCTTAGCCGATTAGTCAAACACTCTTCAACTTTCAATCCTCTCCTTGTCAATGCCAGTACTTTGGCTGGTCGGTCTGGCGTTGTCTTCTGTCCGAGTCTGGTTATTTTACCCCTGCCAGTGACTCCTGTGTCAATTATGCCCCCGATAAGGGCTTGTGATGTGTGTTTCAAAAGAAAGGTAAATTGCTCCTCTAGGGAATTTTCTAGCCTTCCTGACCGTCTTTAGATAGAATGCTGCCGACCTGGCCCTAGCCTACCCTGCAATTGGTGCAGTCATCAAAAGTTGGCATGCACCGTTACTAGAGAAAAGCGAACGGCTTCAGGTGAACAGGTACTTGAAAGATTAAATGAGTATTATTGGGTTTTGGAGTTATTGACATGTGTCAAAGGATTAAGCGCGTAGACGCAAACAAGTTGCTGGATCGAATTAAGCATCTTGAAGATGCCCTTGCCCAGGCCAACGCATTTCAACATTTACGTGCAGGCGAAAGACCAAGAGGCCATGGAGACTTAAGATTATCGAACATTGCCGAGGACAACTTTTCTGAGATACAGCTGGCTGAAAAATACTCGAGAGAGCAAACTTTTCGAGATTCAGCCCCTGCAGGACAATATAGCCCATCTCTCGAAGATGATACCCTTGCACATATTGTTTCTATAACTCGTCTCTTTGGACGGAACTGGTATCATAGAGGATTGCCAATCATCTCCGAAAATGGCCTAGATTGGATTGCTTCCAGGACTGACAGGATACGACATCATTAAAGTCTTATTTACCCAGAGATGGTTCTGGCCAACCGAGCTGGAGCTTTTCAGCTCTTCAGGTACACGCTCCCATTGGAGAACTATGGGATCTGCCTGATAGAGACTTGGTGCACAAGTCCTTTGGATCTTTTTCAAATTCTTCCTTTCAAATATTTCTTCCTCTTCTCGATCAGATGCTATTTGAAGATATGATAAACACGGCCTACCAATTCTTTCAAGGGGTACACGCTTCTCACACTCATGTGGCAGCACGAGCGTGCCTTTGGGCGGCCTTTGCTGCCTTGGCCCATTTGCGAGTTTCTGAGGCATTTCTCTGCGACTCTTAGTAGCGAGATGTGCGCAGCGAGGGGCGCAGTGGTTTCTGGGTCTCCTCAATGGACCCGCAGATTTGCCTACTCTTCAACATTAATGCTGTTGGTAAGCTAATCTTCTAATTTATGTCCTGATCCAATGTGCTTGAAAAATCGCTAAACCATAGAATTAGCACAAGTATAGAACGGTTGTTGGCCAGTACAGCAGTGGTGAAGCGCTGCACTCAACGGCCTGCCGGATGGTATGTGAACTTGATGGTCACTTACAACATCCAATGGATCGTAAGGATCCTCATCTTGGCCCCCCACGAGGCCATATACGGAAGCTATTCTGGATGTGCTATATATTCGACAAGGACAGAGCCCTCCTATCTGGCCTACCCGCCTATCCTCGCCAATGAGTACTGTGATCTTGGCGTGCTCGACAACGAATACTTGAAACATGATAAATTTCTACAATCATCTAGTGCTACTGCTGATATCGACAATATCGGCACCATTGCTTGGAATAGAGTGATCCCATTTCTACCAGGCGACCCGCATCTTGGAATTTTGAAGGAGAGAATATTTCGGCTACTTTACTCGCCTTCTGCGCTGAAAATCATCGATAGTGAGCTGCTCACTCGCATTCCGCCAGCTAGATGACGAGCTTGAGAGCTGGCGATTGTCTGTTCCCCTAGCCCTCCGCCCAAGCTATCAATTCCTTCAGGACACAGTGTACCGCCTACTCTCAACTTTCTGAGTTATTTGAGATCAGTCCAGTTACAATTCGAATATCACTACCTTCTTACCATTATTCATACGCCAGTCAGAAGATTTGGAGCTGCTCAAGGCGCAGAGACTAGTCCACCCGAAGACCTTCACAGCGCGATGCATTCAAGTATCGACTTATCCCTGGAAGCCAGCCGCTCTACTCTAAATCTACTGAATGAACCAATAGCGATGCTCAAACAAAAAAGATTCTGGTAAGTCCTAATGCACGCTTTATTTGGAATCGTGTCCGGATTCAAGGCGATACAAATACTAAATACATGATAGGCATGCCGTCGTCTACCCACTTGTAGCTGCAATGTCGCTATTCGTCAATATACTAATACACCCTGTTGGTGCTCAAGCGGCAGCTGACGTAGAATCGCTTGCTTTGGCTTCGAAGGTAGTCAACAGGCTACGAACCCACAACCGTTACGGATTACGAAGCCAAGCACAATGAGCAGGCAGACAAATTTGTAACAGAACTGTTGAGGCTGGCAAACGGCGCTATTTTAAAAGCAAACGGAGCTTCAGCGCTGGATAGGTCACTCGCCGAATAAAAACTAAACTGCCGCCAAGGTATCACCGCCGCTGTGTTCTATGGGGCCATTGAGAACCTATCATGACACTCGAATGCCTCATGCTATTTTCATATTGGGTGACTGCATGTGCCGCAGGTCGTGTATCCTACCTAGCATTGCCAGTATTAGTGGCGAAGCCCTTGCTGGTGTCAGCCTAACATGCCACAACTGATTGGCTAAAACTGCCTTGTGCGCACAAGGTCAACGGCACGCACCAATTAACTCCATCCTAGGCAACAGTTTCTTTTATTGTAGCCGTGATTTATATAATGCGATGTGGTGGTGATTTTGAATGTGCTTTTCTTGAAGATTTCCCACAGCTTATAATTGCTGGTCTTGGACGTTCTATCATAGTATGATACAAAGATCACGACGTTGTCCATCTACAAAATGTTGGTTGTCCCACATCCGCTAGGACTTGACTATCATATTCCCCTTCAAAACTCCATATTGCATATTCTGTCGCTATTCGGTTCGGCCTGATGAGACGATTGCCGCAGGTGAGCTACATTGACTCGGCACTAGTTCAAGCCGTATTTCTGACTCTATTCTTCTCCTGCAGTTATTGGGCAGTGGGATTCGCCATCATATCTTGCATATACTCTTGGGTTTTCTTTCCCCACAGTCACTCAGCTTGAACATTACACTACAGTCTATGAGAAATCCAAATCGACTTCTCACCAATGGCTGCTTTGTCGCAAAAGCGACTGCTATAACTGCGAAACGCTACATGACACGTCCATTTATCACATAGACTGCTTCCATATCATTAGTAAAAATGCTGCATCAAAGAAACCAAGTCTCTATGATATCTGGATAATTGCCTCGTGGACAGAGTCGCTACCCAAGACGCGCTATCAATCACTACCTGATGTTACAGTTGGAGGTGCAAGCCGATGACACTCTTATCGAGGATCATAAGTCAATGCTCGCTCGTGTTTGCAGTATACCTCAAGAATTGAGAGACATTATTGTGCGGCTCTATCCTGAATCTCCCGCTTGGAGATTTGTATCAGCACTCAACAGATGGCGTATTTTTCAGCCTCTATTAGATTCTAACGTTGAGACTGAAGAGTTCTCGTTTGACGATATCAAATCTTGGTGCCGGGATACTGGAATGGTGACCGGCAATGGTGGAAGCGGCAAGATTAGGATTCAGCTGGATGACCTTGGTGTGTCATGTCTGGACTTTGTAAACGAGTCTTCCGCTCTACCAACCGCAGCCTCTCGCTCTCAAAACGTGTGGTATGTTGTTGAAGAAGTATCTACTATGCGAGAGGCCCGCATTGAAATAAAGGTTAGTTGATTATCGGCATTCTGCGTCAAGCATCTAACTTTCCAAGGGATCTTTTATGAGAATTCACAAACCGCGATCATTCCATTTATGGGACACGCCAACTCCACCCGATCCAGCTCTCACCAGCTGGAATCGTGAAATTGAGGGAAACCTGCGTGTCCGGTGCATCTCCCTTCAAGACATCACGGGCCTCACTGTGTATTGCCAACACGGCGCAGTGCGCTGGATCTACCCACACCATGACGAGAGTTACTTTGGCCCTTCCTCTTACCTGCATGACAACTCGCCTCCTGCGGCACAGATAATACCACCAGTAGCAGAAAGCAGCTCTATGGCTGCGATCTTCTTTCCTTTTGCCAAAGGAGAGAGGATTAGTTCAATCTGGGTCCGCAGTTGCGAAACTTATGACAGTAGTATTCCAGATACTCTTGCTGTATGTTGTTATGTTACTGCTTCGCCACCTCTTCAGTACAATTATCGCTAACTAAACGTGTCTCTAGATAATCACGACAACGGGAAGGTTTAAGTTATTTGGCAAATACTTTTGCCCAAACTCGACCAGAGGTTGATTTTGGGCAATTAAGTGGCAACGATACGGCCACACATCTCTTATTCCAGGATGCAGATTTTCCCGTTCAAAGAACGAGCTACTTTGCAGCTGTCTCAGCTTCAGTCAATGATACAGACGCAATCGTCCATAGAAGTCCCAACTCAACTAACTCAGTCGCGGGGATTCAGCTGGAGCTGCAGCTTCACCTATGTATCCATAGTGGAATTGAAGAATGTCCAACAGATATGGCTTTTCCGGCGAAAGGTTCCTGAAGGCACACCGAGAAAAGACCGTCTGTGTAAGGGAATGATGCTTCAATATGAAGACAGAGCAATAGCGGCCGCAGGAGTTTGCAGGCGAGAACCGGAGATTGACGTACAAGTTGTAATACTCCCGAGATCGATTCATTATAAAATTAGCCATGAGGCTGGTGGACTTGCTGTCGAATGCGGGACAGAGGACGTGGGTCGGGATGCCATTCTTAGTGATGATGCAGGTTGGCAGTCAATCACCATGCAGTCTAGATCAGAGATGAGATGGTGGTTTGAT|upstream_gene_variant|MODIFIER|exon-XM_006967315.1-1|GENE_exon-XM_006967315.1-1|transcript|rna-XM_006967315.1|protein_coding||c.-144delGinsATCAAACCACCATCTCATCTCTGATCTAGACTGCATGGTGATTGACTGCCAACCTGCATCATCACTAAGAATGGCATCCCGACCCACGTCCTCTGTCCCGCATTCGACAGCAAGTCCACCAGCCTCATGGCTAATTTTATAATGAATCGATCTCGGGAGTATTACAACTTGTACGTCAATCTCCGGTTCTCGCCTGCAAACTCCTGCGGCCGCTATTGCTCTGTCTTCATATTGAAGCATCATTCCCTTACACAGACGGTCTTTTCTCGGTGTGCCTTCAGGAACCTTTCGCCGGAAAAGCCATATCTGTTGGACATTCTTCAATTCCACTATGGATACATAGGTGAAGCTGCAGCTCCAGCTGAATCCCCGCGACTGAGTTAGTTGAGTTGGGACTTCTATGGACGATTGCGTCTGTATCATTGACTGAAGCTGAGACAGCTGCAAAGTAGCTCGTTCTTTGAACGGGAAAATCTGCATCCTGGAATAAGAGATGTGTGGCCGTATCGTTGCCACTTAATTGCCCAAAATCAACCTCTGGTCGAGTTTGGGCAAAAGTATTTGCCAAATAACTTAAACCTTCCCGTTGTCGTGATTATCTAGAGACACGTTTAGTTAGCGATAATTGTACTGAAGAGGTGGCGAAGCAGTAACATAACAACATACAGCAAGAGTATCTGGAATACTACTGTCATAAGTTTCGCAACTGCGGACCCAGATTGAACTAATCCTCTCTCCTTTGGCAAAAGGAAAGAAGATCGCAGCCATAGAGCTGCTTTCTGCTACTGGTGGTATTATCTGTGCCGCAGGAGGCGAGTTGTCATGCAGGTAAGAGGAAGGGCCAAAGTAACTCTCGTCATGGTGTGGGTAGATCCAGCGCACTGCGCCGTGTTGGCAATACACAGTGAGGCCCGTGATGTCTTGAAGGGAGATGCACCGGACACGCAGGTTTCCCTCAATTTCACGATTCCAGCTGGTGAGAGCTGGATCGGGTGGAGTTGGCGTGTCCCATAAATGGAATGATCGCGGTTTGTGAATTCTCATAAAAGATCCCTTGGAAAGTTAGATGCTTGACGCAGAATGCCGATAATCAACTAACCTTTATTTCAATGCGGGCCTCTCGCATAGTAGATACTTCTTCAACAACATACCACACGTTTTGAGAGCGAGAGGCTGCGGTTGGTAGAGCGGAAGACTCGTTTACAAAGTCCAGACATGACACACCAAGGTCATCCAGCTGAATCCTAATCTTGCCGCTTCCACCATTGCCGGTCACCATTCCAGTATCCCGGCACCAAGATTTGATATCGTCAAACGAGAACTCTTCAGTCTCAACGTTAGAATCTAATAGAGGCTGAAAAATACGCCATCTGTTGAGTGCTGATACAAATCTCCAAGCGGGAGATTCAGGATAGAGCCGCACAATAATGTCTCTCAATTCTTGAGGTATACTGCAAACACGAGCGAGCATTGACTTATGATCCTCGATAAGAGTGTCATCGGCTTGCACCTCCAACTGTAACATCAGGTAGTGATTGATAGCGCGTCTTGGGTAGCGACTCTGTCCACGAGGCAATTATCCAGATATCATAGAGACTTGGTTTCTTTGATGCAGCATTTTTACTAATGATATGGAAGCAGTCTATGTGATAAATGGACGTGTCATGTAGCGTTTCGCAGTTATAGCAGTCGCTTTTGCGACAAAGCAGCCATTGGTGAGAAGTCGATTTGGATTTCTCATAGACTGTAGTGTAATGTTCAAGCTGAGTGACTGTGGGGAAAGAAAACCCAAGAGTATATGCAAGATATGATGGCGAATCCCACTGCCCAATAACTGCAGGAGAAGAATAGAGTCAGAAATACGGCTTGAACTAGTGCCGAGTCAATGTAGCTCACCTGCGGCAATCGTCTCATCAGGCCGAACCGAATAGCGACAGAATATGCAATATGGAGTTTTGAAGGGGAATATGATAGTCAAGTCCTAGCGGATGTGGGACAACCAACATTTTGTAGATGGACAACGTCGTGATCTTTGTATCATACTATGATAGAACGTCCAAGACCAGCAATTATAAGCTGTGGGAAATCTTCAAGAAAAGCACATTCAAAATCACCACCACATCGCATTATATAAATCACGGCTACAATAAAAGAAACTGTTGCCTAGGATGGAGTTAATTGGTGCGTGCCGTTGACCTTGTGCGCACAAGGCAGTTTTAGCCAATCAGTTGTGGCATGTTAGGCTGACACCAGCAAGGGCTTCGCCACTAATACTGGCAATGCTAGGTAGGATACACGACCTGCGGCACATGCAGTCACCCAATATGAAAATAGCATGAGGCATTCGAGTGTCATGATAGGTTCTCAATGGCCCCATAGAACACAGCGGCGGTGATACCTTGGCGGCAGTTTAGTTTTTATTCGGCGAGTGACCTATCCAGCGCTGAAGCTCCGTTTGCTTTTAAAATAGCGCCGTTTGCCAGCCTCAACAGTTCTGTTACAAATTTGTCTGCCTGCTCATTGTGCTTGGCTTCGTAATCCGTAACGGTTGTGGGTTCGTAGCCTGTTGACTACCTTCGAAGCCAAAGCAAGCGATTCTACGTCAGCTGCCGCTTGAGCACCAACAGGGTGTATTAGTATATTGACGAATAGCGACATTGCAGCTACAAGTGGGTAGACGACGGCATGCCTATCATGTATTTAGTATTTGTATCGCCTTGAATCCGGACACGATTCCAAATAAAGCGTGCATTAGGACTTACCAGAATCTTTTTTGTTTGAGCATCGCTATTGGTTCATTCAGTAGATTTAGAGTAGAGCGGCTGGCTTCCAGGGATAAGTCGATACTTGAATGCATCGCGCTGTGAAGGTCTTCGGGTGGACTAGTCTCTGCGCCTTGAGCAGCTCCAAATCTTCTGACTGGCGTATGAATAATGGTAAGAAGGTAGTGATATTCGAATTGTAACTGGACTGATCTCAAATAACTCAGAAAGTTGAGAGTAGGCGGTACACTGTGTCCTGAAGGAATTGATAGCTTGGGCGGAGGGCTAGGGGAACAGACAATCGCCAGCTCTCAAGCTCGTCATCTAGCTGGCGGAATGCGAGTGAGCAGCTCACTATCGATGATTTTCAGCGCAGAAGGCGAGTAAAGTAGCCGAAATATTCTCTCCTTCAAAATTCCAAGATGCGGGTCGCCTGGTAGAAATGGGATCACTCTATTCCAAGCAATGGTGCCGATATTGTCGATATCAGCAGTAGCACTAGATGATTGTAGAAATTTATCATGTTTCAAGTATTCGTTGTCGAGCACGCCAAGATCACAGTACTCATTGGCGAGGATAGGCGGGTAGGCCAGATAGGAGGGCTCTGTCCTTGTCGAATATATAGCACATCCAGAATAGCTTCCGTATATGGCCTCGTGGGGGGCCAAGATGAGGATCCTTACGATCCATTGGATGTTGTAAGTGACCATCAAGTTCACATACCATCCGGCAGGCCGTTGAGTGCAGCGCTTCACCACTGCTGTACTGGCCAACAACCGTTCTATACTTGTGCTAATTCTATGGTTTAGCGATTTTTCAAGCACATTGGATCAGGACATAAATTAGAAGATTAGCTTACCAACAGCATTAATGTTGAAGAGTAGGCAAATCTGCGGGTCCATTGAGGAGACCCAGAAACCACTGCGCCCCTCGCTGCGCACATCTCGCTACTAAGAGTCGCAGAGAAATGCCTCAGAAACTCGCAAATGGGCCAAGGCAGCAAAGGCCGCCCAAAGGCACGCTCGTGCTGCCACATGAGTGTGAGAAGCGTGTACCCCTTGAAAGAATTGGTAGGCCGTGTTTATCATATCTTCAAATAGCATCTGATCGAGAAGAGGAAGAAATATTTGAAAGGAAGAATTTGAAAAAGATCCAAAGGACTTGTGCACCAAGTCTCTATCAGGCAGATCCCATAGTTCTCCAATGGGAGCGTGTACCTGAAGAGCTGAAAAGCTCCAGCTCGGTTGGCCAGAACCATCTCTGGGTAAATAAGACTTTAATGATGTCGTATCCTGTCAGTCCTGGAAGCAATCCAATCTAGGCCATTTTCGGAGATGATTGGCAATCCTCTATGATACCAGTTCCGTCCAAAGAGACGAGTTATAGAAACAATATGTGCAAGGGTATCATCTTCGAGAGATGGGCTATATTGTCCTGCAGGGGCTGAATCTCGAAAAGTTTGCTCTCTCGAGTATTTTTCAGCCAGCTGTATCTCAGAAAAGTTGTCCTCGGCAATGTTCGATAATCTTAAGTCTCCATGGCCTCTTGGTCTTTCGCCTGCACGTAAATGTTGAAATGCGTTGGCCTGGGCAAGGGCATCTTCAAGATGCTTAATTCGATCCAGCAACTTGTTTGCGTCTACGCGCTTAATCCTTTGACACATGTCAATAACTCCAAAACCCAATAATACTCATTTAATCTTTCAAGTACCTGTTCACCTGAAGCCGTTCGCTTTTCTCTAGTAACGGTGCATGCCAACTTTTGATGACTGCACCAATTGCAGGGTAGGCTAGGGCCAGGTCGGCAGCATTCTATCTAAAGACGGTCAGGAAGGCTAGAAAATTCCCTAGAGGAGCAATTTACCTTTCTTTTGAAACACACATCACAAGCCCTTATCGGGGGCATAATTGACACAGGAGTCACTGGCAGGGGTAAAATAACCAGACTCGGACAGAAGACAACGCCAGACCGACCAGCCAAAGTACTGGCATTGACAAGGAGAGGATTGAAAGTTGAAGAGTGTTTGACTAATCGGCTAAGGAGTCATGTTGTCCGATTACATAAGTGGAGGCTAGTCCCCCTTTGGTATCATCATTCGCTTGAGGTCCTCCAACCGCCCAATCATATTACATCATTGCGTGGCCGCAACTTCATGTTGGTAATTTGGTCATTGAAGCATCGGACAAATGGCGACCTCATGAGTCCGCGTCCTATGATTTCCGAGTGTGATTGTAAAGTGCCAAAGCGTATTCGTATAAATAAAGCATACCTCTCCAGTCTCTGCCACAGTTAACTGTAAGTTTTGTTTCTGCGTCACACCACACACGATGACAGCTCCCATCATCTCTGCTCGTTGGACCAAGCTTGTGGCGACCCCTCGCCTCTGCCGTTCTTCGCATATCTTGTCGGCCGATGCCTCTAGAATCTTCGTCTTTGGCGGAGAACTCCTGCCCCGACAACCCGTAGACAATCATCTCGATCAAATTGACATCGATGAAGAGTCGAAAGGTAATGTCTTGTCAACTATCTATCTCGCTGCGCCTATTACAATCATATGTCTGACTTGAGAACTGAAAGCCAAAGTCAACACACTGCCAGCACCAGACAATGCTCCTTCAGCACGTGTTGGCTCAGCTGGTGTCACTGTCAATGGAAGCATCTGGCTCTTCTCCGGACGTGGAGGTTTAGCCATGGATTCGATTGAAGAAAATGGTAGCCTCTGGCGATATGACGGCACAAGCTGCACTTGGCAGCAAATTCCCACCAACTCGACAATCTATCCCACGTCCCGCAGCTACCATGCAATGGCATTTGATGGTAAGAAAACTATCTATCTTCACGCAGGTTGTCCGTCCCAAGGACGACTCTCCGATCTGTGGGCCTTTGATACCGAGACTCTTGTATGGACTGAACTTCCCTCGGCTCCTGGGCCTGTACGTGGAGGAACATCAATCGCCTTTTGCGGAGGGTTACTGTACCGAATGGGTGGCTTTGATGGGAAATCGGAGCAAGGAGGAGAGCTTGACATTTATGATCCAGCCTCTCAAGAGTGGCATACTATCGCATTCCCCTCTGATGGCGTCCAAGGACCAGAGGCGCGCAGTGTAGCAACTCTTCTGGCAGTCCAATTACCAAGCAATGAAAGTGCTCTAATCACCATGTTTGGTGAGCGAGATCCTTCGTCTCTTGGGCATGCTGGAGCTGGAAAGATGTTGGATGACGTATGGGTTTTCAATGTCAAATCCTTAACATGGAGCAAAGTCGCATTCCCCGAACAGAATGCCCCAGCAGCTCGAGGATGGTTTGCTGCAGATGTCATGACGCAGCAAGGCGGGGATGCGGTAATTGTTCAGGGGGGGCTTGCAGGAGACACACAAGATTGGGAAGACGCATGGAGGCTGGACTTTTTGTAACGTAACGAATACTTCTATATAAATGTCCCGTTCCCCACCCAAGCTTGGACTTCACATGTTGTTGCGATATCCGTTTGAGTCAAGAAGCGATTGATCAGGCCACAATCCGCCAGCGGAGCCATCTATTGGCGAGATTTGCCTTATGTAATCGGACAAGATGTTGTCCGTGGCGTTTTTAGCACTATTTTTCGACATGGAGCCGAAGTGCTTGGCCAAATGGGCCATCCGACGGTGAGGCAAACTCAGACTCTGCATGTCAAACAGTCAATGCTTTATGTGCAAGAAATAGATATAAATACTTAGGTAACGAATACTGTGCACATGTATTTTACTTCT|||||144|WARNING_TRANSCRIPT_NO_START_CODON,AGAAGTAAAATACATGTGCACAGTATTCGTTACCTAAGTATTTATATCTATTTCTTGCACATAAAGCATTGACTGTTTGACATGCAGAGTCTGAGTTTGCCTCACCGTCGGATGGCCCATTTGGCCAAGCACTTCGGCTCCATGTCGAAAAATAGTGCTAAAAACGCCACGGACAACATCTTGTCCGATTACATAAGGCAAATCTCGCCAATAGATGGCTCCGCTGGCGGATTGTGGCCTGATCAATCGCTTCTTGACTCAAACGGATATCGCAACAACATGTGAAGTCCAAGCTTGGGTGGGGAACGGGACATTTATATAGAAGTATTCGTTACGTTACAAAAAGTCCAGCCTCCATGCGTCTTCCCAATCTTGTGTGTCTCCTGCAAGCCCCCCCTGAACAATTACCGCATCCCCGCCTTGCTGCGTCATGACATCTGCAGCAAACCATCCTCGAGCTGCTGGGGCATTCTGTTCGGGGAATGCGACTTTGCTCCATGTTAAGGATTTGACATTGAAAACCCATACGTCATCCAACATCTTTCCAGCTCCAGCATGCCCAAGAGACGAAGGATCTCGCTCACCAAACATGGTGATTAGAGCACTTTCATTGCTTGGTAATTGGACTGCCAGAAGAGTTGCTACACTGCGCGCCTCTGGTCCTTGGACGCCATCAGAGGGGAATGCGATAGTATGCCACTCTTGAGAGGCTGGATCATAAATGTCAAGCTCTCCTCCTTGCTCCGATTTCCCATCAAAGCCACCCATTCGGTACAGTAACCCTCCGCAAAAGGCGATTGATGTTCCTCCACGTACAGGCCCAGGAGCCGAGGGAAGTTCAGTCCATACAAGAGTCTCGGTATCAAAGGCCCACAGATCGGAGAGTCGTCCTTGGGACGGACAACCTGCGTGAAGATAGATAGTTTTCTTACCATCAAATGCCATTGCATGGTAGCTGCGGGACGTGGGATAGATTGTCGAGTTGGTGGGAATTTGCTGCCAAGTGCAGCTTGTGCCGTCATATCGCCAGAGGCTACCATTTTCTTCAATCGAATCCATGGCTAAACCTCCACGTCCGGAGAAGAGCCAGATGCTTCCATTGACAGTGACACCAGCTGAGCCAACACGTGCTGAAGGAGCATTGTCTGGTGCTGGCAGTGTGTTGACTTTGGCTTTCAGTTCTCAAGTCAGACATATGATTGTAATAGGCGCAGCGAGATAGATAGTTGACAAGACATTACCTTTCGACTCTTCATCGATGTCAATTTGATCGAGATGATTGTCTACGGGTTGTCGGGGCAGGAGTTCTCCGCCAAAGACGAAGATTCTAGAGGCATCGGCCGACAAGATATGCGAAGAACGGCAGAGGCGAGGGGTCGCCACAAGCTTGGTCCAACGAGCAGAGATGATGGGAGCTGTCATCGTGTGTGGTGTGACGCAGAAACAAAACTTACAGTTAACTGTGGCAGAGACTGGAGAGGTATGCTTTATTTATACGAATACGCTTTGGCACTTTACAATCACACTCGGAAATCATAGGACGCGGACTCATGAGGTCGCCATTTGTCCGATGCTTCAATGACCAAATTACCAACATGAAGTTGCGGCCACGCAATGATGTAATATGATTGGGCGGTTGGAGGACCTCAAGCGAATGATGATACCAAAGGGGGACTAGCCTCCACTTATGTAATCGGACAACATGACTCCTTAGCCGATTAGTCAAACACTCTTCAACTTTCAATCCTCTCCTTGTCAATGCCAGTACTTTGGCTGGTCGGTCTGGCGTTGTCTTCTGTCCGAGTCTGGTTATTTTACCCCTGCCAGTGACTCCTGTGTCAATTATGCCCCCGATAAGGGCTTGTGATGTGTGTTTCAAAAGAAAGGTAAATTGCTCCTCTAGGGAATTTTCTAGCCTTCCTGACCGTCTTTAGATAGAATGCTGCCGACCTGGCCCTAGCCTACCCTGCAATTGGTGCAGTCATCAAAAGTTGGCATGCACCGTTACTAGAGAAAAGCGAACGGCTTCAGGTGAACAGGTACTTGAAAGATTAAATGAGTATTATTGGGTTTTGGAGTTATTGACATGTGTCAAAGGATTAAGCGCGTAGACGCAAACAAGTTGCTGGATCGAATTAAGCATCTTGAAGATGCCCTTGCCCAGGCCAACGCATTTCAACATTTACGTGCAGGCGAAAGACCAAGAGGCCATGGAGACTTAAGATTATCGAACATTGCCGAGGACAACTTTTCTGAGATACAGCTGGCTGAAAAATACTCGAGAGAGCAAACTTTTCGAGATTCAGCCCCTGCAGGACAATATAGCCCATCTCTCGAAGATGATACCCTTGCACATATTGTTTCTATAACTCGTCTCTTTGGACGGAACTGGTATCATAGAGGATTGCCAATCATCTCCGAAAATGGCCTAGATTGGATTGCTTCCAGGACTGACAGGATACGACATCATTAAAGTCTTATTTACCCAGAGATGGTTCTGGCCAACCGAGCTGGAGCTTTTCAGCTCTTCAGGTACACGCTCCCATTGGAGAACTATGGGATCTGCCTGATAGAGACTTGGTGCACAAGTCCTTTGGATCTTTTTCAAATTCTTCCTTTCAAATATTTCTTCCTCTTCTCGATCAGATGCTATTTGAAGATATGATAAACACGGCCTACCAATTCTTTCAAGGGGTACACGCTTCTCACACTCATGTGGCAGCACGAGCGTGCCTTTGGGCGGCCTTTGCTGCCTTGGCCCATTTGCGAGTTTCTGAGGCATTTCTCTGCGACTCTTAGTAGCGAGATGTGCGCAGCGAGGGGCGCAGTGGTTTCTGGGTCTCCTCAATGGACCCGCAGATTTGCCTACTCTTCAACATTAATGCTGTTGGTAAGCTAATCTTCTAATTTATGTCCTGATCCAATGTGCTTGAAAAATCGCTAAACCATAGAATTAGCACAAGTATAGAACGGTTGTTGGCCAGTACAGCAGTGGTGAAGCGCTGCACTCAACGGCCTGCCGGATGGTATGTGAACTTGATGGTCACTTACAACATCCAATGGATCGTAAGGATCCTCATCTTGGCCCCCCACGAGGCCATATACGGAAGCTATTCTGGATGTGCTATATATTCGACAAGGACAGAGCCCTCCTATCTGGCCTACCCGCCTATCCTCGCCAATGAGTACTGTGATCTTGGCGTGCTCGACAACGAATACTTGAAACATGATAAATTTCTACAATCATCTAGTGCTACTGCTGATATCGACAATATCGGCACCATTGCTTGGAATAGAGTGATCCCATTTCTACCAGGCGACCCGCATCTTGGAATTTTGAAGGAGAGAATATTTCGGCTACTTTACTCGCCTTCTGCGCTGAAAATCATCGATAGTGAGCTGCTCACTCGCATTCCGCCAGCTAGATGACGAGCTTGAGAGCTGGCGATTGTCTGTTCCCCTAGCCCTCCGCCCAAGCTATCAATTCCTTCAGGACACAGTGTACCGCCTACTCTCAACTTTCTGAGTTATTTGAGATCAGTCCAGTTACAATTCGAATATCACTACCTTCTTACCATTATTCATACGCCAGTCAGAAGATTTGGAGCTGCTCAAGGCGCAGAGACTAGTCCACCCGAAGACCTTCACAGCGCGATGCATTCAAGTATCGACTTATCCCTGGAAGCCAGCCGCTCTACTCTAAATCTACTGAATGAACCAATAGCGATGCTCAAACAAAAAAGATTCTGGTAAGTCCTAATGCACGCTTTATTTGGAATCGTGTCCGGATTCAAGGCGATACAAATACTAAATACATGATAGGCATGCCGTCGTCTACCCACTTGTAGCTGCAATGTCGCTATTCGTCAATATACTAATACACCCTGTTGGTGCTCAAGCGGCAGCTGACGTAGAATCGCTTGCTTTGGCTTCGAAGGTAGTCAACAGGCTACGAACCCACAACCGTTACGGATTACGAAGCCAAGCACAATGAGCAGGCAGACAAATTTGTAACAGAACTGTTGAGGCTGGCAAACGGCGCTATTTTAAAAGCAAACGGAGCTTCAGCGCTGGATAGGTCACTCGCCGAATAAAAACTAAACTGCCGCCAAGGTATCACCGCCGCTGTGTTCTATGGGGCCATTGAGAACCTATCATGACACTCGAATGCCTCATGCTATTTTCATATTGGGTGACTGCATGTGCCGCAGGTCGTGTATCCTACCTAGCATTGCCAGTATTAGTGGCGAAGCCCTTGCTGGTGTCAGCCTAACATGCCACAACTGATTGGCTAAAACTGCCTTGTGCGCACAAGGTCAACGGCACGCACCAATTAACTCCATCCTAGGCAACAGTTTCTTTTATTGTAGCCGTGATTTATATAATGCGATGTGGTGGTGATTTTGAATGTGCTTTTCTTGAAGATTTCCCACAGCTTATAATTGCTGGTCTTGGACGTTCTATCATAGTATGATACAAAGATCACGACGTTGTCCATCTACAAAATGTTGGTTGTCCCACATCCGCTAGGACTTGACTATCATATTCCCCTTCAAAACTCCATATTGCATATTCTGTCGCTATTCGGTTCGGCCTGATGAGACGATTGCCGCAGGTGAGCTACATTGACTCGGCACTAGTTCAAGCCGTATTTCTGACTCTATTCTTCTCCTGCAGTTATTGGGCAGTGGGATTCGCCATCATATCTTGCATATACTCTTGGGTTTTCTTTCCCCACAGTCACTCAGCTTGAACATTACACTACAGTCTATGAGAAATCCAAATCGACTTCTCACCAATGGCTGCTTTGTCGCAAAAGCGACTGCTATAACTGCGAAACGCTACATGACACGTCCATTTATCACATAGACTGCTTCCATATCATTAGTAAAAATGCTGCATCAAAGAAACCAAGTCTCTATGATATCTGGATAATTGCCTCGTGGACAGAGTCGCTACCCAAGACGCGCTATCAATCACTACCTGATGTTACAGTTGGAGGTGCAAGCCGATGACACTCTTATCGAGGATCATAAGTCAATGCTCGCTCGTGTTTGCAGTATACCTCAAGAATTGAGAGACATTATTGTGCGGCTCTATCCTGAATCTCCCGCTTGGAGATTTGTATCAGCACTCAACAGATGGCGTATTTTTCAGCCTCTATTAGATTCTAACGTTGAGACTGAAGAGTTCTCGTTTGACGATATCAAATCTTGGTGCCGGGATACTGGAATGGTGACCGGCAATGGTGGAAGCGGCAAGATTAGGATTCAGCTGGATGACCTTGGTGTGTCATGTCTGGACTTTGTAAACGAGTCTTCCGCTCTACCAACCGCAGCCTCTCGCTCTCAAAACGTGTGGTATGTTGTTGAAGAAGTATCTACTATGCGAGAGGCCCGCATTGAAATAAAGGTTAGTTGATTATCGGCATTCTGCGTCAAGCATCTAACTTTCCAAGGGATCTTTTATGAGAATTCACAAACCGCGATCATTCCATTTATGGGACACGCCAACTCCACCCGATCCAGCTCTCACCAGCTGGAATCGTGAAATTGAGGGAAACCTGCGTGTCCGGTGCATCTCCCTTCAAGACATCACGGGCCTCACTGTGTATTGCCAACACGGCGCAGTGCGCTGGATCTACCCACACCATGACGAGAGTTACTTTGGCCCTTCCTCTTACCTGCATGACAACTCGCCTCCTGCGGCACAGATAATACCACCAGTAGCAGAAAGCAGCTCTATGGCTGCGATCTTCTTTCCTTTTGCCAAAGGAGAGAGGATTAGTTCAATCTGGGTCCGCAGTTGCGAAACTTATGACAGTAGTATTCCAGATACTCTTGCTGTATGTTGTTATGTTACTGCTTCGCCACCTCTTCAGTACAATTATCGCTAACTAAACGTGTCTCTAGATAATCACGACAACGGGAAGGTTTAAGTTATTTGGCAAATACTTTTGCCCAAACTCGACCAGAGGTTGATTTTGGGCAATTAAGTGGCAACGATACGGCCACACATCTCTTATTCCAGGATGCAGATTTTCCCGTTCAAAGAACGAGCTACTTTGCAGCTGTCTCAGCTTCAGTCAATGATACAGACGCAATCGTCCATAGAAGTCCCAACTCAACTAACTCAGTCGCGGGGATTCAGCTGGAGCTGCAGCTTCACCTATGTATCCATAGTGGAATTGAAGAATGTCCAACAGATATGGCTTTTCCGGCGAAAGGTTCCTGAAGGCACACCGAGAAAAGACCGTCTGTGTAAGGGAATGATGCTTCAATATGAAGACAGAGCAATAGCGGCCGCAGGAGTTTGCAGGCGAGAACCGGAGATTGACGTACAAGTTGTAATACTCCCGAGATCGATTCATTATAAAATTAGCCATGAGGCTGGTGGACTTGCTGTCGAATGCGGGACAGAGGACGTGGGTCGGGATGCCATTCTTAGTGATGATGCAGGTTGGCAGTCAATCACCATGCAGTCTAGATCAGAGATGAGATGGTGGTTTGAT|upstream_gene_variant|MODIFIER|exon-XM_006967315.1-1|GENE_exon-XM_006967315.1-1|transcript|rna-XM_006967315.1|protein_coding||c.-144delCinsATCAAACCACCATCTCATCTCTGATCTAGACTGCATGGTGATTGACTGCCAACCTGCATCATCACTAAGAATGGCATCCCGACCCACGTCCTCTGTCCCGCATTCGACAGCAAGTCCACCAGCCTCATGGCTAATTTTATAATGAATCGATCTCGGGAGTATTACAACTTGTACGTCAATCTCCGGTTCTCGCCTGCAAACTCCTGCGGCCGCTATTGCTCTGTCTTCATATTGAAGCATCATTCCCTTACACAGACGGTCTTTTCTCGGTGTGCCTTCAGGAACCTTTCGCCGGAAAAGCCATATCTGTTGGACATTCTTCAATTCCACTATGGATACATAGGTGAAGCTGCAGCTCCAGCTGAATCCCCGCGACTGAGTTAGTTGAGTTGGGACTTCTATGGACGATTGCGTCTGTATCATTGACTGAAGCTGAGACAGCTGCAAAGTAGCTCGTTCTTTGAACGGGAAAATCTGCATCCTGGAATAAGAGATGTGTGGCCGTATCGTTGCCACTTAATTGCCCAAAATCAACCTCTGGTCGAGTTTGGGCAAAAGTATTTGCCAAATAACTTAAACCTTCCCGTTGTCGTGATTATCTAGAGACACGTTTAGTTAGCGATAATTGTACTGAAGAGGTGGCGAAGCAGTAACATAACAACATACAGCAAGAGTATCTGGAATACTACTGTCATAAGTTTCGCAACTGCGGACCCAGATTGAACTAATCCTCTCTCCTTTGGCAAAAGGAAAGAAGATCGCAGCCATAGAGCTGCTTTCTGCTACTGGTGGTATTATCTGTGCCGCAGGAGGCGAGTTGTCATGCAGGTAAGAGGAAGGGCCAAAGTAACTCTCGTCATGGTGTGGGTAGATCCAGCGCACTGCGCCGTGTTGGCAATACACAGTGAGGCCCGTGATGTCTTGAAGGGAGATGCACCGGACACGCAGGTTTCCCTCAATTTCACGATTCCAGCTGGTGAGAGCTGGATCGGGTGGAGTTGGCGTGTCCCATAAATGGAATGATCGCGGTTTGTGAATTCTCATAAAAGATCCCTTGGAAAGTTAGATGCTTGACGCAGAATGCCGATAATCAACTAACCTTTATTTCAATGCGGGCCTCTCGCATAGTAGATACTTCTTCAACAACATACCACACGTTTTGAGAGCGAGAGGCTGCGGTTGGTAGAGCGGAAGACTCGTTTACAAAGTCCAGACATGACACACCAAGGTCATCCAGCTGAATCCTAATCTTGCCGCTTCCACCATTGCCGGTCACCATTCCAGTATCCCGGCACCAAGATTTGATATCGTCAAACGAGAACTCTTCAGTCTCAACGTTAGAATCTAATAGAGGCTGAAAAATACGCCATCTGTTGAGTGCTGATACAAATCTCCAAGCGGGAGATTCAGGATAGAGCCGCACAATAATGTCTCTCAATTCTTGAGGTATACTGCAAACACGAGCGAGCATTGACTTATGATCCTCGATAAGAGTGTCATCGGCTTGCACCTCCAACTGTAACATCAGGTAGTGATTGATAGCGCGTCTTGGGTAGCGACTCTGTCCACGAGGCAATTATCCAGATATCATAGAGACTTGGTTTCTTTGATGCAGCATTTTTACTAATGATATGGAAGCAGTCTATGTGATAAATGGACGTGTCATGTAGCGTTTCGCAGTTATAGCAGTCGCTTTTGCGACAAAGCAGCCATTGGTGAGAAGTCGATTTGGATTTCTCATAGACTGTAGTGTAATGTTCAAGCTGAGTGACTGTGGGGAAAGAAAACCCAAGAGTATATGCAAGATATGATGGCGAATCCCACTGCCCAATAACTGCAGGAGAAGAATAGAGTCAGAAATACGGCTTGAACTAGTGCCGAGTCAATGTAGCTCACCTGCGGCAATCGTCTCATCAGGCCGAACCGAATAGCGACAGAATATGCAATATGGAGTTTTGAAGGGGAATATGATAGTCAAGTCCTAGCGGATGTGGGACAACCAACATTTTGTAGATGGACAACGTCGTGATCTTTGTATCATACTATGATAGAACGTCCAAGACCAGCAATTATAAGCTGTGGGAAATCTTCAAGAAAAGCACATTCAAAATCACCACCACATCGCATTATATAAATCACGGCTACAATAAAAGAAACTGTTGCCTAGGATGGAGTTAATTGGTGCGTGCCGTTGACCTTGTGCGCACAAGGCAGTTTTAGCCAATCAGTTGTGGCATGTTAGGCTGACACCAGCAAGGGCTTCGCCACTAATACTGGCAATGCTAGGTAGGATACACGACCTGCGGCACATGCAGTCACCCAATATGAAAATAGCATGAGGCATTCGAGTGTCATGATAGGTTCTCAATGGCCCCATAGAACACAGCGGCGGTGATACCTTGGCGGCAGTTTAGTTTTTATTCGGCGAGTGACCTATCCAGCGCTGAAGCTCCGTTTGCTTTTAAAATAGCGCCGTTTGCCAGCCTCAACAGTTCTGTTACAAATTTGTCTGCCTGCTCATTGTGCTTGGCTTCGTAATCCGTAACGGTTGTGGGTTCGTAGCCTGTTGACTACCTTCGAAGCCAAAGCAAGCGATTCTACGTCAGCTGCCGCTTGAGCACCAACAGGGTGTATTAGTATATTGACGAATAGCGACATTGCAGCTACAAGTGGGTAGACGACGGCATGCCTATCATGTATTTAGTATTTGTATCGCCTTGAATCCGGACACGATTCCAAATAAAGCGTGCATTAGGACTTACCAGAATCTTTTTTGTTTGAGCATCGCTATTGGTTCATTCAGTAGATTTAGAGTAGAGCGGCTGGCTTCCAGGGATAAGTCGATACTTGAATGCATCGCGCTGTGAAGGTCTTCGGGTGGACTAGTCTCTGCGCCTTGAGCAGCTCCAAATCTTCTGACTGGCGTATGAATAATGGTAAGAAGGTAGTGATATTCGAATTGTAACTGGACTGATCTCAAATAACTCAGAAAGTTGAGAGTAGGCGGTACACTGTGTCCTGAAGGAATTGATAGCTTGGGCGGAGGGCTAGGGGAACAGACAATCGCCAGCTCTCAAGCTCGTCATCTAGCTGGCGGAATGCGAGTGAGCAGCTCACTATCGATGATTTTCAGCGCAGAAGGCGAGTAAAGTAGCCGAAATATTCTCTCCTTCAAAATTCCAAGATGCGGGTCGCCTGGTAGAAATGGGATCACTCTATTCCAAGCAATGGTGCCGATATTGTCGATATCAGCAGTAGCACTAGATGATTGTAGAAATTTATCATGTTTCAAGTATTCGTTGTCGAGCACGCCAAGATCACAGTACTCATTGGCGAGGATAGGCGGGTAGGCCAGATAGGAGGGCTCTGTCCTTGTCGAATATATAGCACATCCAGAATAGCTTCCGTATATGGCCTCGTGGGGGGCCAAGATGAGGATCCTTACGATCCATTGGATGTTGTAAGTGACCATCAAGTTCACATACCATCCGGCAGGCCGTTGAGTGCAGCGCTTCACCACTGCTGTACTGGCCAACAACCGTTCTATACTTGTGCTAATTCTATGGTTTAGCGATTTTTCAAGCACATTGGATCAGGACATAAATTAGAAGATTAGCTTACCAACAGCATTAATGTTGAAGAGTAGGCAAATCTGCGGGTCCATTGAGGAGACCCAGAAACCACTGCGCCCCTCGCTGCGCACATCTCGCTACTAAGAGTCGCAGAGAAATGCCTCAGAAACTCGCAAATGGGCCAAGGCAGCAAAGGCCGCCCAAAGGCACGCTCGTGCTGCCACATGAGTGTGAGAAGCGTGTACCCCTTGAAAGAATTGGTAGGCCGTGTTTATCATATCTTCAAATAGCATCTGATCGAGAAGAGGAAGAAATATTTGAAAGGAAGAATTTGAAAAAGATCCAAAGGACTTGTGCACCAAGTCTCTATCAGGCAGATCCCATAGTTCTCCAATGGGAGCGTGTACCTGAAGAGCTGAAAAGCTCCAGCTCGGTTGGCCAGAACCATCTCTGGGTAAATAAGACTTTAATGATGTCGTATCCTGTCAGTCCTGGAAGCAATCCAATCTAGGCCATTTTCGGAGATGATTGGCAATCCTCTATGATACCAGTTCCGTCCAAAGAGACGAGTTATAGAAACAATATGTGCAAGGGTATCATCTTCGAGAGATGGGCTATATTGTCCTGCAGGGGCTGAATCTCGAAAAGTTTGCTCTCTCGAGTATTTTTCAGCCAGCTGTATCTCAGAAAAGTTGTCCTCGGCAATGTTCGATAATCTTAAGTCTCCATGGCCTCTTGGTCTTTCGCCTGCACGTAAATGTTGAAATGCGTTGGCCTGGGCAAGGGCATCTTCAAGATGCTTAATTCGATCCAGCAACTTGTTTGCGTCTACGCGCTTAATCCTTTGACACATGTCAATAACTCCAAAACCCAATAATACTCATTTAATCTTTCAAGTACCTGTTCACCTGAAGCCGTTCGCTTTTCTCTAGTAACGGTGCATGCCAACTTTTGATGACTGCACCAATTGCAGGGTAGGCTAGGGCCAGGTCGGCAGCATTCTATCTAAAGACGGTCAGGAAGGCTAGAAAATTCCCTAGAGGAGCAATTTACCTTTCTTTTGAAACACACATCACAAGCCCTTATCGGGGGCATAATTGACACAGGAGTCACTGGCAGGGGTAAAATAACCAGACTCGGACAGAAGACAACGCCAGACCGACCAGCCAAAGTACTGGCATTGACAAGGAGAGGATTGAAAGTTGAAGAGTGTTTGACTAATCGGCTAAGGAGTCATGTTGTCCGATTACATAAGTGGAGGCTAGTCCCCCTTTGGTATCATCATTCGCTTGAGGTCCTCCAACCGCCCAATCATATTACATCATTGCGTGGCCGCAACTTCATGTTGGTAATTTGGTCATTGAAGCATCGGACAAATGGCGACCTCATGAGTCCGCGTCCTATGATTTCCGAGTGTGATTGTAAAGTGCCAAAGCGTATTCGTATAAATAAAGCATACCTCTCCAGTCTCTGCCACAGTTAACTGTAAGTTTTGTTTCTGCGTCACACCACACACGATGACAGCTCCCATCATCTCTGCTCGTTGGACCAAGCTTGTGGCGACCCCTCGCCTCTGCCGTTCTTCGCATATCTTGTCGGCCGATGCCTCTAGAATCTTCGTCTTTGGCGGAGAACTCCTGCCCCGACAACCCGTAGACAATCATCTCGATCAAATTGACATCGATGAAGAGTCGAAAGGTAATGTCTTGTCAACTATCTATCTCGCTGCGCCTATTACAATCATATGTCTGACTTGAGAACTGAAAGCCAAAGTCAACACACTGCCAGCACCAGACAATGCTCCTTCAGCACGTGTTGGCTCAGCTGGTGTCACTGTCAATGGAAGCATCTGGCTCTTCTCCGGACGTGGAGGTTTAGCCATGGATTCGATTGAAGAAAATGGTAGCCTCTGGCGATATGACGGCACAAGCTGCACTTGGCAGCAAATTCCCACCAACTCGACAATCTATCCCACGTCCCGCAGCTACCATGCAATGGCATTTGATGGTAAGAAAACTATCTATCTTCACGCAGGTTGTCCGTCCCAAGGACGACTCTCCGATCTGTGGGCCTTTGATACCGAGACTCTTGTATGGACTGAACTTCCCTCGGCTCCTGGGCCTGTACGTGGAGGAACATCAATCGCCTTTTGCGGAGGGTTACTGTACCGAATGGGTGGCTTTGATGGGAAATCGGAGCAAGGAGGAGAGCTTGACATTTATGATCCAGCCTCTCAAGAGTGGCATACTATCGCATTCCCCTCTGATGGCGTCCAAGGACCAGAGGCGCGCAGTGTAGCAACTCTTCTGGCAGTCCAATTACCAAGCAATGAAAGTGCTCTAATCACCATGTTTGGTGAGCGAGATCCTTCGTCTCTTGGGCATGCTGGAGCTGGAAAGATGTTGGATGACGTATGGGTTTTCAATGTCAAATCCTTAACATGGAGCAAAGTCGCATTCCCCGAACAGAATGCCCCAGCAGCTCGAGGATGGTTTGCTGCAGATGTCATGACGCAGCAAGGCGGGGATGCGGTAATTGTTCAGGGGGGGCTTGCAGGAGACACACAAGATTGGGAAGACGCATGGAGGCTGGACTTTTTGTAACGTAACGAATACTTCTATATAAATGTCCCGTTCCCCACCCAAGCTTGGACTTCACATGTTGTTGCGATATCCGTTTGAGTCAAGAAGCGATTGATCAGGCCACAATCCGCCAGCGGAGCCATCTATTGGCGAGATTTGCCTTATGTAATCGGACAAGATGTTGTCCGTGGCGTTTTTAGCACTATTTTTCGACATGGAGCCGAAGTGCTTGGCCAAATGGGCCATCCGACGGTGAGGCAAACTCAGACTCTGCATGTCAAACAGTCAATGCTTTATGTGCAAGAAATAGATATAAATACTTAGGTAACGAATACTGTGCACATGTATTTTACTTCT|||||144|WARNING_TRANSCRIPT_NO_START_CODON,AGAAGTAAAATACATGTGCACAGTATTCGTTACCTAAGTATTTATATCTATTTCTTGCACATAAAGCATTGACTGTTTGACATGCAGAGTCTGAGTTTGCCTCACCGTCGGATGGCCCATTTGGCCAAGCACTTCGGCTCCATGTCGAAAAATAGTGCTAAAAACGCCACGGACAACATCTTGTCCGATTACATAAGGCAAATCTCGCCAATAGATGGCTCCGCTGGCGGATTGTGGCCTGATCAATCGCTTCTTGACTCAAACGGATATCGCAACAACATGTGAAGTCCAAGCTTGGGTGGGGAACGGGACATTTATATAGAAGTATTCGTTACGTTACAAAAAGTCCAGCCTCCATGCGTCTTCCCAATCTTGTGTGTCTCCTGCAAGCCCCCCCTGAACAATTACCGCATCCCCGCCTTGCTGCGTCATGACATCTGCAGCAAACCATCCTCGAGCTGCTGGGGCATTCTGTTCGGGGAATGCGACTTTGCTCCATGTTAAGGATTTGACATTGAAAACCCATACGTCATCCAACATCTTTCCAGCTCCAGCATGCCCAAGAGACGAAGGATCTCGCTCACCAAACATGGTGATTAGAGCACTTTCATTGCTTGGTAATTGGACTGCCAGAAGAGTTGCTACACTGCGCGCCTCTGGTCCTTGGACGCCATCAGAGGGGAATGCGATAGTATGCCACTCTTGAGAGGCTGGATCATAAATGTCAAGCTCTCCTCCTTGCTCCGATTTCCCATCAAAGCCACCCATTCGGTACAGTAACCCTCCGCAAAAGGCGATTGATGTTCCTCCACGTACAGGCCCAGGAGCCGAGGGAAGTTCAGTCCATACAAGAGTCTCGGTATCAAAGGCCCACAGATCGGAGAGTCGTCCTTGGGACGGACAACCTGCGTGAAGATAGATAGTTTTCTTACCATCAAATGCCATTGCATGGTAGCTGCGGGACGTGGGATAGATTGTCGAGTTGGTGGGAATTTGCTGCCAAGTGCAGCTTGTGCCGTCATATCGCCAGAGGCTACCATTTTCTTCAATCGAATCCATGGCTAAACCTCCACGTCCGGAGAAGAGCCAGATGCTTCCATTGACAGTGACACCAGCTGAGCCAACACGTGCTGAAGGAGCATTGTCTGGTGCTGGCAGTGTGTTGACTTTGGCTTTCAGTTCTCAAGTCAGACATATGATTGTAATAGGCGCAGCGAGATAGATAGTTGACAAGACATTACCTTTCGACTCTTCATCGATGTCAATTTGATCGAGATGATTGTCTACGGGTTGTCGGGGCAGGAGTTCTCCGCCAAAGACGAAGATTCTAGAGGCATCGGCCGACAAGATATGCGAAGAACGGCAGAGGCGAGGGGTCGCCACAAGCTTGGTCCAACGAGCAGAGATGATGGGAGCTGTCATCGTGTGTGGTGTGACGCAGAAACAAAACTTACAGTTAACTGTGGCAGAGACTGGAGAGGTATGCTTTATTTATACGAATACGCTTTGGCACTTTACAATCACACTCGGAAATCATAGGACGCGGACTCATGAGGTCGCCATTTGTCCGATGCTTCAATGACCAAATTACCAACATGAAGTTGCGGCCACGCAATGATGTAATATGATTGGGCGGTTGGAGGACCTCAAGCGAATGATGATACCAAAGGGGGACTAGCCTCCACTTATGTAATCGGACAACATGACTCCTTAGCCGATTAGTCAAACACTCTTCAACTTTCAATCCTCTCCTTGTCAATGCCAGTACTTTGGCTGGTCGGTCTGGCGTTGTCTTCTGTCCGAGTCTGGTTATTTTACCCCTGCCAGTGACTCCTGTGTCAATTATGCCCCCGATAAGGGCTTGTGATGTGTGTTTCAAAAGAAAGGTAAATTGCTCCTCTAGGGAATTTTCTAGCCTTCCTGACCGTCTTTAGATAGAATGCTGCCGACCTGGCCCTAGCCTACCCTGCAATTGGTGCAGTCATCAAAAGTTGGCATGCACCGTTACTAGAGAAAAGCGAACGGCTTCAGGTGAACAGGTACTTGAAAGATTAAATGAGTATTATTGGGTTTTGGAGTTATTGACATGTGTCAAAGGATTAAGCGCGTAGACGCAAACAAGTTGCTGGATCGAATTAAGCATCTTGAAGATGCCCTTGCCCAGGCCAACGCATTTCAACATTTACGTGCAGGCGAAAGACCAAGAGGCCATGGAGACTTAAGATTATCGAACATTGCCGAGGACAACTTTTCTGAGATACAGCTGGCTGAAAAATACTCGAGAGAGCAAACTTTTCGAGATTCAGCCCCTGCAGGACAATATAGCCCATCTCTCGAAGATGATACCCTTGCACATATTGTTTCTATAACTCGTCTCTTTGGACGGAACTGGTATCATAGAGGATTGCCAATCATCTCCGAAAATGGCCTAGATTGGATTGCTTCCAGGACTGACAGGATACGACATCATTAAAGTCTTATTTACCCAGAGATGGTTCTGGCCAACCGAGCTGGAGCTTTTCAGCTCTTCAGGTACACGCTCCCATTGGAGAACTATGGGATCTGCCTGATAGAGACTTGGTGCACAAGTCCTTTGGATCTTTTTCAAATTCTTCCTTTCAAATATTTCTTCCTCTTCTCGATCAGATGCTATTTGAAGATATGATAAACACGGCCTACCAATTCTTTCAAGGGGTACACGCTTCTCACACTCATGTGGCAGCACGAGCGTGCCTTTGGGCGGCCTTTGCTGCCTTGGCCCATTTGCGAGTTTCTGAGGCATTTCTCTGCGACTCTTAGTAGCGAGATGTGCGCAGCGAGGGGCGCAGTGGTTTCTGGGTCTCCTCAATGGACCCGCAGATTTGCCTACTCTTCAACATTAATGCTGTTGGTAAGCTAATCTTCTAATTTATGTCCTGATCCAATGTGCTTGAAAAATCGCTAAACCATAGAATTAGCACAAGTATAGAACGGTTGTTGGCCAGTACAGCAGTGGTGAAGCGCTGCACTCAACGGCCTGCCGGATGGTATGTGAACTTGATGGTCACTTACAACATCCAATGGATCGTAAGGATCCTCATCTTGGCCCCCCACGAGGCCATATACGGAAGCTATTCTGGATGTGCTATATATTCGACAAGGACAGAGCCCTCCTATCTGGCCTACCCGCCTATCCTCGCCAATGAGTACTGTGATCTTGGCGTGCTCGACAACGAATACTTGAAACATGATAAATTTCTACAATCATCTAGTGCTACTGCTGATATCGACAATATCGGCACCATTGCTTGGAATAGAGTGATCCCATTTCTACCAGGCGACCCGCATCTTGGAATTTTGAAGGAGAGAATATTTCGGCTACTTTACTCGCCTTCTGCGCTGAAAATCATCGATAGTGAGCTGCTCACTCGCATTCCGCCAGCTAGATGACGAGCTTGAGAGCTGGCGATTGTCTGTTCCCCTAGCCCTCCGCCCAAGCTATCAATTCCTTCAGGACACAGTGTACCGCCTACTCTCAACTTTCTGAGTTATTTGAGATCAGTCCAGTTACAATTCGAATATCACTACCTTCTTACCATTATTCATACGCCAGTCAGAAGATTTGGAGCTGCTCAAGGCGCAGAGACTAGTCCACCCGAAGACCTTCACAGCGCGATGCATTCAAGTATCGACTTATCCCTGGAAGCCAGCCGCTCTACTCTAAATCTACTGAATGAACCAATAGCGATGCTCAAACAAAAAAGATTCTGGTAAGTCCTAATGCACGCTTTATTTGGAATCGTGTCCGGATTCAAGGCGATACAAATACTAAATACATGATAGGCATGCCGTCGTCTACCCACTTGTAGCTGCAATGTCGCTATTCGTCAATATACTAATACACCCTGTTGGTGCTCAAGCGGCAGCTGACGTAGAATCGCTTGCTTTGGCTTCGAAGGTAGTCAACAGGCTACGAACCCACAACCGTTACGGATTACGAAGCCAAGCACAATGAGCAGGCAGACAAATTTGTAACAGAACTGTTGAGGCTGGCAAACGGCGCTATTTTAAAAGCAAACGGAGCTTCAGCGCTGGATAGGTCACTCGCCGAATAAAAACTAAACTGCCGCCAAGGTATCACCGCCGCTGTGTTCTATGGGGCCATTGAGAACCTATCATGACACTCGAATGCCTCATGCTATTTTCATATTGGGTGACTGCATGTGCCGCAGGTCGTGTATCCTACCTAGCATTGCCAGTATTAGTGGCGAAGCCCTTGCTGGTGTCAGCCTAACATGCCACAACTGATTGGCTAAAACTGCCTTGTGCGCACAAGGTCAACGGCACGCACCAATTAACTCCATCCTAGGCAACAGTTTCTTTTATTGTAGCCGTGATTTATATAATGCGATGTGGTGGTGATTTTGAATGTGCTTTTCTTGAAGATTTCCCACAGCTTATAATTGCTGGTCTTGGACGTTCTATCATAGTATGATACAAAGATCACGACGTTGTCCATCTACAAAATGTTGGTTGTCCCACATCCGCTAGGACTTGACTATCATATTCCCCTTCAAAACTCCATATTGCATATTCTGTCGCTATTCGGTTCGGCCTGATGAGACGATTGCCGCAGGTGAGCTACATTGACTCGGCACTAGTTCAAGCCGTATTTCTGACTCTATTCTTCTCCTGCAGTTATTGGGCAGTGGGATTCGCCATCATATCTTGCATATACTCTTGGGTTTTCTTTCCCCACAGTCACTCAGCTTGAACATTACACTACAGTCTATGAGAAATCCAAATCGACTTCTCACCAATGGCTGCTTTGTCGCAAAAGCGACTGCTATAACTGCGAAACGCTACATGACACGTCCATTTATCACATAGACTGCTTCCATATCATTAGTAAAAATGCTGCATCAAAGAAACCAAGTCTCTATGATATCTGGATAATTGCCTCGTGGACAGAGTCGCTACCCAAGACGCGCTATCAATCACTACCTGATGTTACAGTTGGAGGTGCAAGCCGATGACACTCTTATCGAGGATCATAAGTCAATGCTCGCTCGTGTTTGCAGTATACCTCAAGAATTGAGAGACATTATTGTGCGGCTCTATCCTGAATCTCCCGCTTGGAGATTTGTATCAGCACTCAACAGATGGCGTATTTTTCAGCCTCTATTAGATTCTAACGTTGAGACTGAAGAGTTCTCGTTTGACGATATCAAATCTTGGTGCCGGGATACTGGAATGGTGACCGGCAATGGTGGAAGCGGCAAGATTAGGATTCAGCTGGATGACCTTGGTGTGTCATGTCTGGACTTTGTAAACGAGTCTTCCGCTCTACCAACCGCAGCCTCTCGCTCTCAAAACGTGTGGTATGTTGTTGAAGAAGTATCTACTATGCGAGAGGCCCGCATTGAAATAAAGGTTAGTTGATTATCGGCATTCTGCGTCAAGCATCTAACTTTCCAAGGGATCTTTTATGAGAATTCACAAACCGCGATCATTCCATTTATGGGACACGCCAACTCCACCCGATCCAGCTCTCACCAGCTGGAATCGTGAAATTGAGGGAAACCTGCGTGTCCGGTGCATCTCCCTTCAAGACATCACGGGCCTCACTGTGTATTGCCAACACGGCGCAGTGCGCTGGATCTACCCACACCATGACGAGAGTTACTTT
GCCCTTCCTCTTACCTGCATGACAACTCGCCTCCTGCGGCACAGATAATACCACCAGTAGCAGAAAGCAGCTCTATGGCTGCGATCTTCTTTCCTTTTGCCAAAGGAGAGAGGATTAGTTCAATCTGGGTCCGCAGTTGCGAAACTTATGACAGTAGTATTCCAGATACTCTTGCTGTATGTTGTTATGTTACTGCTTCGCCACCTCTTCAGTACAATTATCGCTAACTAAACGTGTCTCTAGATAATCACGACAACGGGAAGGTTTAAGTTATTTGGCAAATACTTTTGCCCAAACTCGACCAGAGGTTGATTTTGGGCAATTAAGTGGCAACGATACGGCCACACATCTCTTATTCCAGGATGCAGATTTTCCCGTTCAAAGAACGAGCTACTTTGCAGCTGTCTCAGCTTCAGTCAATGATACAGACGCAATCGTCCATAGAAGTCCCAACTCAACTAACTCAGTCGCGGGGATTCAGCTGGAGCTGCAGCTTCACCTATGTATCCATAGTGGAATTGAAGAATGTCCAACAGATATGGCTTTTCCGGCGAAAGGTTCCTGAAGGCACACCGAGAAAAGACCGTCTGTGTAAGGGAATGATGCTTCAATATGAAGACAGAGCAATAGCGGCCGCAGGAGTTTGCAGGCGAGAACCGGAGATTGACGTACAAGTTGTAATACTCCCGAGATCGATTCATTATAAAATTAGCCATGAGGCTGGTGGACTTGCTGTCGAATGCGGGACAGAGGACGTGGGTCGGGATGCCATTCTTAGTGATGATGCAGGTTGGCAGTCAATCACCATGCAGTCTAGATCAGAGATGAGATGGTGGTTTGAT|upstream_gene_variant|MODIFIER|exon-XM_006967315.1-1|GENE_exon-XM_006967315.1-1|transcript|rna-XM_006967315.1|protein_coding||c.-144delAinsATCAAACCACCATCTCATCTCTGATCTAGACTGCATGGTGATTGACTGCCAACCTGCATCATCACTAAGAATGGCATCCCGACCCACGTCCTCTGTCCCGCATTCGACAGCAAGTCCACCAGCCTCATGGCTAATTTTATAATGAATCGATCTCGGGAGTATTACAACTTGTACGTCAATCTCCGGTTCTCGCCTGCAAACTCCTGCGGCCGCTATTGCTCTGTCTTCATATTGAAGCATCATTCCCTTACACAGACGGTCTTTTCTCGGTGTGCCTTCAGGAACCTTTCGCCGGAAAAGCCATATCTGTTGGACATTCTTCAATTCCACTATGGATACATAGGTGAAGCTGCAGCTCCAGCTGAATCCCCGCGACTGAGTTAGTTGAGTTGGGACTTCTATGGACGATTGCGTCTGTATCATTGACTGAAGCTGAGACAGCTGCAAAGTAGCTCGTTCTTTGAACGGGAAAATCTGCATCCTGGAATAAGAGATGTGTGGCCGTATCGTTGCCACTTAATTGCCCAAAATCAACCTCTGGTCGAGTTTGGGCAAAAGTATTTGCCAAATAACTTAAACCTTCCCGTTGTCGTGATTATCTAGAGACACGTTTAGTTAGCGATAATTGTACTGAAGAGGTGGCGAAGCAGTAACATAACAACATACAGCAAGAGTATCTGGAATACTACTGTCATAAGTTTCGCAACTGCGGACCCAGATTGAACTAATCCTCTCTCCTTTGGCAAAAGGAAAGAAGATCGCAGCCATAGAGCTGCTTTCTGCTACTGGTGGTATTATCTGTGCCGCAGGAGGCGAGTTGTCATGCAGGTAAGAGGAAGGGCCAAAGTAACTCTCGTCATGGTGTGGGTAGATCCAGCGCACTGCGCCGTGTTGGCAATACACAGTGAGGCCCGTGATGTCTTGAAGGGAGATGCACCGGACACGCAGGTTTCCCTCAATTTCACGATTCCAGCTGGTGAGAGCTGGATCGGGTGGAGTTGGCGTGTCCCATAAATGGAATGATCGCGGTTTGTGAATTCTCATAAAAGATCCCTTGGAAAGTTAGATGCTTGACGCAGAATGCCGATAATCAACTAACCTTTATTTCAATGCGGGCCTCTCGCATAGTAGATACTTCTTCAACAACATACCACACGTTTTGAGAGCGAGAGGCTGCGGTTGGTAGAGCGGAAGACTCGTTTACAAAGTCCAGACATGACACACCAAGGTCATCCAGCTGAATCCTAATCTTGCCGCTTCCACCATTGCCGGTCACCATTCCAGTATCCCGGCACCAAGATTTGATATCGTCAAACGAGAACTCTTCAGTCTCAACGTTAGAATCTAATAGAGGCTGAAAAATACGCCATCTGTTGAGTGCTGATACAAATCTCCAAGCGGGAGATTCAGGATAGAGCCGCACAATAATGTCTCTCAATTCTTGAGGTATACTGCAAACACGAGCGAGCATTGACTTATGATCCTCGATAAGAGTGTCATCGGCTTGCACCTCCAACTGTAACATCAGGTAGTGATTGATAGCGCGTCTTGGGTAGCGACTCTGTCCACGAGGCAATTATCCAGATATCATAGAGACTTGGTTTCTTTGATGCAGCATTTTTACTAATGATATGGAAGCAGTCTATGTGATAAATGGACGTGTCATGTAGCGTTTCGCAGTTATAGCAGTCGCTTTTGCGACAAAGCAGCCATTGGTGAGAAGTCGATTTGGATTTCTCATAGACTGTAGTGTAATGTTCAAGCTGAGTGACTGTGGGGAAAGAAAACCCAAGAGTATATGCAAGATATGATGGCGAATCCCACTGCCCAATAACTGCAGGAGAAGAATAGAGTCAGAAATACGGCTTGAACTAGTGCCGAGTCAATGTAGCTCACCTGCGGCAATCGTCTCATCAGGCCGAACCGAATAGCGACAGAATATGCAATATGGAGTTTTGAAGGGGAATATGATAGTCAAGTCCTAGCGGATGTGGGACAACCAACATTTTGTAGATGGACAACGTCGTGATCTTTGTATCATACTATGATAGAACGTCCAAGACCAGCAATTATAAGCTGTGGGAAATCTTCAAGAAAAGCACATTCAAAATCACCACCACATCGCATTATATAAATCACGGCTACAATAAAAGAAACTGTTGCCTAGGATGGAGTTAATTGGTGCGTGCCGTTGACCTTGTGCGCACAAGGCAGTTTTAGCCAATCAGTTGTGGCATGTTAGGCTGACACCAGCAAGGGCTTCGCCACTAATACTGGCAATGCTAGGTAGGATACACGACCTGCGGCACATGCAGTCACCCAATATGAAAATAGCATGAGGCATTCGAGTGTCATGATAGGTTCTCAATGGCCCCATAGAACACAGCGGCGGTGATACCTTGGCGGCAGTTTAGTTTTTATTCGGCGAGTGACCTATCCAGCGCTGAAGCTCCGTTTGCTTTTAAAATAGCGCCGTTTGCCAGCCTCAACAGTTCTGTTACAAATTTGTCTGCCTGCTCATTGTGCTTGGCTTCGTAATCCGTAACGGTTGTGGGTTCGTAGCCTGTTGACTACCTTCGAAGCCAAAGCAAGCGATTCTACGTCAGCTGCCGCTTGAGCACCAACAGGGTGTATTAGTATATTGACGAATAGCGACATTGCAGCTACAAGTGGGTAGACGACGGCATGCCTATCATGTATTTAGTATTTGTATCGCCTTGAATCCGGACACGATTCCAAATAAAGCGTGCATTAGGACTTACCAGAATCTTTTTTGTTTGAGCATCGCTATTGGTTCATTCAGTAGATTTAGAGTAGAGCGGCTGGCTTCCAGGGATAAGTCGATACTTGAATGCATCGCGCTGTGAAGGTCTTCGGGTGGACTAGTCTCTGCGCCTTGAGCAGCTCCAAATCTTCTGACTGGCGTATGAATAATGGTAAGAAGGTAGTGATATTCGAATTGTAACTGGACTGATCTCAAATAACTCAGAAAGTTGAGAGTAGGCGGTACACTGTGTCCTGAAGGAATTGATAGCTTGGGCGGAGGGCTAGGGGAACAGACAATCGCCAGCTCTCAAGCTCGTCATCTAGCTGGCGGAATGCGAGTGAGCAGCTCACTATCGATGATTTTCAGCGCAGAAGGCGAGTAAAGTAGCCGAAATATTCTCTCCTTCAAAATTCCAAGATGCGGGTCGCCTGGTAGAAATGGGATCACTCTATTCCAAGCAATGGTGCCGATATTGTCGATATCAGCAGTAGCACTAGATGATTGTAGAAATTTATCATGTTTCAAGTATTCGTTGTCGAGCACGCCAAGATCACAGTACTCATTGGCGAGGATAGGCGGGTAGGCCAGATAGGAGGGCTCTGTCCTTGTCGAATATATAGCACATCCAGAATAGCTTCCGTATATGGCCTCGTGGGGGGCCAAGATGAGGATCCTTACGATCCATTGGATGTTGTAAGTGACCATCAAGTTCACATACCATCCGGCAGGCCGTTGAGTGCAGCGCTTCACCACTGCTGTACTGGCCAACAACCGTTCTATACTTGTGCTAATTCTATGGTTTAGCGATTTTTCAAGCACATTGGATCAGGACATAAATTAGAAGATTAGCTTACCAACAGCATTAATGTTGAAGAGTAGGCAAATCTGCGGGTCCATTGAGGAGACCCAGAAACCACTGCGCCCCTCGCTGCGCACATCTCGCTACTAAGAGTCGCAGAGAAATGCCTCAGAAACTCGCAAATGGGCCAAGGCAGCAAAGGCCGCCCAAAGGCACGCTCGTGCTGCCACATGAGTGTGAGAAGCGTGTACCCCTTGAAAGAATTGGTAGGCCGTGTTTATCATATCTTCAAATAGCATCTGATCGAGAAGAGGAAGAAATATTTGAAAGGAAGAATTTGAAAAAGATCCAAAGGACTTGTGCACCAAGTCTCTATCAGGCAGATCCCATAGTTCTCCAATGGGAGCGTGTACCTGAAGAGCTGAAAAGCTCCAGCTCGGTTGGCCAGAACCATCTCTGGGTAAATAAGACTTTAATGATGTCGTATCCTGTCAGTCCTGGAAGCAATCCAATCTAGGCCATTTTCGGAGATGATTGGCAATCCTCTATGATACCAGTTCCGTCCAAAGAGACGAGTTATAGAAACAATATGTGCAAGGGTATCATCTTCGAGAGATGGGCTATATTGTCCTGCAGGGGCTGAATCTCGAAAAGTTTGCTCTCTCGAGTATTTTTCAGCCAGCTGTATCTCAGAAAAGTTGTCCTCGGCAATGTTCGATAATCTTAAGTCTCCATGGCCTCTTGGTCTTTCGCCTGCACGTAAATGTTGAAATGCGTTGGCCTGGGCAAGGGCATCTTCAAGATGCTTAATTCGATCCAGCAACTTGTTTGCGTCTACGCGCTTAATCCTTTGACACATGTCAATAACTCCAAAACCCAATAATACTCATTTAATCTTTCAAGTACCTGTTCACCTGAAGCCGTTCGCTTTTCTCTAGTAACGGTGCATGCCAACTTTTGATGACTGCACCAATTGCAGGGTAGGCTAGGGCCAGGTCGGCAGCATTCTATCTAAAGACGGTCAGGAAGGCTAGAAAATTCCCTAGAGGAGCAATTTACCTTTCTTTTGAAACACACATCACAAGCCCTTATCGGGGGCATAATTGACACAGGAGTCACTGGCAGGGGTAAAATAACCAGACTCGGACAGAAGACAACGCCAGACCGACCAGCCAAAGTACTGGCATTGACAAGGAGAGGATTGAAAGTTGAAGAGTGTTTGACTAATCGGCTAAGGAGTCATGTTGTCCGATTACATAAGTGGAGGCTAGTCCCCCTTTGGTATCATCATTCGCTTGAGGTCCTCCAACCGCCCAATCATATTACATCATTGCGTGGCCGCAACTTCATGTTGGTAATTTGGTCATTGAAGCATCGGACAAATGGCGACCTCATGAGTCCGCGTCCTATGATTTCCGAGTGTGATTGTAAAGTGCCAAAGCGTATTCGTATAAATAAAGCATACCTCTCCAGTCTCTGCCACAGTTAACTGTAAGTTTTGTTTCTGCGTCACACCACACACGATGACAGCTCCCATCATCTCTGCTCGTTGGACCAAGCTTGTGGCGACCCCTCGCCTCTGCCGTTCTTCGCATATCTTGTCGGCCGATGCCTCTAGAATCTTCGTCTTTGGCGGAGAACTCCTGCCCCGACAACCCGTAGACAATCATCTCGATCAAATTGACATCGATGAAGAGTCGAAAGGTAATGTCTTGTCAACTATCTATCTCGCTGCGCCTATTACAATCATATGTCTGACTTGAGAACTGAAAGCCAAAGTCAACACACTGCCAGCACCAGACAATGCTCCTTCAGCACGTGTTGGCTCAGCTGGTGTCACTGTCAATGGAAGCATCTGGCTCTTCTCCGGACGTGGAGGTTTAGCCATGGATTCGATTGAAGAAAATGGTAGCCTCTGGCGATATGACGGCACAAGCTGCACTTGGCAGCAAATTCCCACCAACTCGACAATCTATCCCACGTCCCGCAGCTACCATGCAATGGCATTTGATGGTAAGAAAACTATCTATCTTCACGCAGGTTGTCCGTCCCAAGGACGACTCTCCGATCTGTGGGCCTTTGATACCGAGACTCTTGTATGGACTGAACTTCCCTCGGCTCCTGGGCCTGTACGTGGAGGAACATCAATCGCCTTTTGCGGAGGGTTACTGTACCGAATGGGTGGCTTTGATGGGAAATCGGAGCAAGGAGGAGAGCTTGACATTTATGATCCAGCCTCTCAAGAGTGGCATACTATCGCATTCCCCTCTGATGGCGTCCAAGGACCAGAGGCGCGCAGTGTAGCAACTCTTCTGGCAGTCCAATTACCAAGCAATGAAAGTGCTCTAATCACCATGTTTGGTGAGCGAGATCCTTCGTCTCTTGGGCATGCTGGAGCTGGAAAGATGTTGGATGACGTATGGGTTTTCAATGTCAAATCCTTAACATGGAGCAAAGTCGCATTCCCCGAACAGAATGCCCCAGCAGCTCGAGGATGGTTTGCTGCAGATGTCATGACGCAGCAAGGCGGGGATGCGGTAATTGTTCAGGGGGGGCTTGCAGGAGACACACAAGATTGGGAAGACGCATGGAGGCTGGACTTTTTGTAACGTAACGAATACTTCTATATAAATGTCCCGTTCCCCACCCAAGCTTGGACTTCACATGTTGTTGCGATATCCGTTTGAGTCAAGAAGCGATTGATCAGGCCACAATCCGCCAGCGGAGCCATCTATTGGCGAGATTTGCCTTATGTAATCGGACAAGATGTTGTCCGTGGCGTTTTTAGCACTATTTTTCGACATGGAGCCGAAGTGCTTGGCCAAATGGGCCATCCGACGGTGAGGCAAACTCAGACTCTGCATGTCAAACAGTCAATGCTTTATGTGCAAGAAATAGATATAAATACTTAGGTAACGAATACTGTGCACATGTATTTTACTTCT|||||144|WARNING_TRANSCRIPT_NO_START_CODON,AGAAGTAAAATACATGTGCACAGTATTCGTTACCTAAGTATTTATATCTATTTCTTGCACATAAAGCATTGACTGTTTGACATGCAGAGTCTGAGTTTGCCTCACCGTCGGATGGCCCATTTGGCCAAGCACTTCGGCTCCATGTCGAAAAATAGTGCTAAAAACGCCACGGACAACATCTTGTCCGATTACATAAGGCAAATCTCGCCAATAGATGGCTCCGCTGGCGGATTGTGGCCTGATCAATCGCTTCTTGACTCAAACGGATATCGCAACAACATGTGAAGTCCAAGCTTGGGTGGGGAACGGGACATTTATATAGAAGTATTCGTTACGTTACAAAAAGTCCAGCCTCCATGCGTCTTCCCAATCTTGTGTGTCTCCTGCAAGCCCCCCCTGAACAATTACCGCATCCCCGCCTTGCTGCGTCATGACATCTGCAGCAAACCATCCTCGAGCTGCTGGGGCATTCTGTTCGGGGAATGCGACTTTGCTCCATGTTAAGGATTTGACATTGAAAACCCATACGTCATCCAACATCTTTCCAGCTCCAGCATGCCCAAGAGACGAAGGATCTCGCTCACCAAACATGGTGATTAGAGCACTTTCATTGCTTGGTAATTGGACTGCCAGAAGAGTTGCTACACTGCGCGCCTCTGGTCCTTGGACGCCATCAGAGGGGAATGCGATAGTATGCCACTCTTGAGAGGCTGGATCATAAATGTCAAGCTCTCCTCCTTGCTCCGATTTCCCATCAAAGCCACCCATTCGGTACAGTAACCCTCCGCAAAAGGCGATTGATGTTCCTCCACGTACAGGCCCAGGAGCCGAGGGAAGTTCAGTCCATACAAGAGTCTCGGTATCAAAGGCCCACAGATCGGAGAGTCGTCCTTGGGACGGACAACCTGCGTGAAGATAGATAGTTTTCTTACCATCAAATGCCATTGCATGGTAGCTGCGGGACGTGGGATAGATTGTCGAGTTGGTGGGAATTTGCTGCCAAGTGCAGCTTGTGCCGTCATATCGCCAGAGGCTACCATTTTCTTCAATCGAATCCATGGCTAAACCTCCACGTCCGGAGAAGAGCCAGATGCTTCCATTGACAGTGACACCAGCTGAGCCAACACGTGCTGAAGGAGCATTGTCTGGTGCTGGCAGTGTGTTGACTTTGGCTTTCAGTTCTCAAGTCAGACATATGATTGTAATAGGCGCAGCGAGATAGATAGTTGACAAGACATTACCTTTCGACTCTTCATCGATGTCAATTTGATCGAGATGATTGTCTACGGGTTGTCGGGGCAGGAGTTCTCCGCCAAAGACGAAGATTCTAGAGGCATCGGCCGACAAGATATGCGAAGAACGGCAGAGGCGAGGGGTCGCCACAAGCTTGGTCCAACGAGCAGAGATGATGGGAGCTGTCATCGTGTGTGGTGTGACGCAGAAACAAAACTTACAGTTAACTGTGGCAGAGACTGGAGAGGTATGCTTTATTTATACGAATACGCTTTGGCACTTTACAATCACACTCGGAAATCATAGGACGCGGACTCATGAGGTCGCCATTTGTCCGATGCTTCAATGACCAAATTACCAACATGAAGTTGCGGCCACGCAATGATGTAATATGATTGGGCGGTTGGAGGACCTCAAGCGAATGATGATACCAAAGGGGGACTAGCCTCCACTTATGTAATCGGACAACATGACTCCTTAGCCGATTAGTCAAACACTCTTCAACTTTCAATCCTCTCCTTGTCAATGCCAGTACTTTGGCTGGTCGGTCTGGCGTTGTCTTCTGTCCGAGTCTGGTTATTTTACCCCTGCCAGTGACTCCTGTGTCAATTATGCCCCCGATAAGGGCTTGTGATGTGTGTTTCAAAAGAAAGGTAAATTGCTCCTCTAGGGAATTTTCTAGCCTTCCTGACCGTCTTTAGATAGAATGCTGCCGACCTGGCCCTAGCCTACCCTGCAATTGGTGCAGTCATCAAAAGTTGGCATGCACCGTTACTAGAGAAAAGCGAACGGCTTCAGGTGAACAGGTACTTGAAAGATTAAATGAGTATTATTGGGTTTTGGAGTTATTGACATGTGTCAAAGGATTAAGCGCGTAGACGCAAACAAGTTGCTGGATCGAATTAAGCATCTTGAAGATGCCCTTGCCCAGGCCAACGCATTTCAACATTTACGTGCAGGCGAAAGACCAAGAGGCCATGGAGACTTAAGATTATCGAACATTGCCGAGGACAACTTTTCTGAGATACAGCTGGCTGAAAAATACTCGAGAGAGCAAACTTTTCGAGATTCAGCCCCTGCAGGACAATATAGCCCATCTCTCGAAGATGATACCCTTGCACATATTGTTTCTATAACTCGTCTCTTTGGACGGAACTGGTATCATAGAGGATTGCCAATCATCTCCGAAAATGGCCTAGATTGGATTGCTTCCAGGACTGACAGGATACGACATCATTAAAGTCTTATTTACCCAGAGATGGTTCTGGCCAACCGAGCTGGAGCTTTTCAGCTCTTCAGGTACACGCTCCCATTGGAGAACTATGGGATCTGCCTGATAGAGACTTGGTGCACAAGTCCTTTGGATCTTTTTCAAATTCTTCCTTTCAAATATTTCTTCCTCTTCTCGATCAGATGCTATTTGAAGATATGATAAACACGGCCTACCAATTCTTTCAAGGGGTACACGCTTCTCACACTCATGTGGCAGCACGAGCGTGCCTTTGGGCGGCCTTTGCTGCCTTGGCCCATTTGCGAGTTTCTGAGGCATTTCTCTGCGACTCTTAGTAGCGAGATGTGCGCAGCGAGGGGCGCAGTGGTTTCTGGGTCTCCTCAATGGACCCGCAGATTTGCCTACTCTTCAACATTAATGCTGTTGGTAAGCTAATCTTCTAATTTATGTCCTGATCCAATGTGCTTGAAAAATCGCTAAACCATAGAATTAGCACAAGTATAGAACGGTTGTTGGCCAGTACAGCAGTGGTGAAGCGCTGCACTCAACGGCCTGCCGGATGGTATGTGAACTTGATGGTCACTTACAACATCCAATGGATCGTAAGGATCCTCATCTTGGCCCCCCACGAGGCCATATACGGAAGCTATTCTGGATGTGCTATATATTCGACAAGGACAGAGCCCTCCTATCTGGCCTACCCGCCTATCCTCGCCAATGAGTACTGTGATCTTGGCGTGCTCGACAACGAATACTTGAAACATGATAAATTTCTACAATCATCTAGTGCTACTGCTGATATCGACAATATCGGCACCATTGCTTGGAATAGAGTGATCCCATTTCTACCAGGCGACCCGCATCTTGGAATTTTGAAGGAGAGAATATTTCGGCTACTTTACTCGCCTTCTGCGCTGAAAATCATCGATAGTGAGCTGCTCACTCGCATTCCGCCAGCTAGATGACGAGCTTGAGAGCTGGCGATTGTCTGTTCCCCTAGCCCTCCGCCCAAGCTATCAATTCCTTCAGGACACAGTGTACCGCCTACTCTCAACTTTCTGAGTTATTTGAGATCAGTCCAGTTACAATTCGAATATCACTACCTTCTTACCATTATTCATACGCCAGTCAGAAGATTTGGAGCTGCTCAAGGCGCAGAGACTAGTCCACCCGAAGACCTTCACAGCGCGATGCATTCAAGTATCGACTTATCCCTGGAAGCCAGCCGCTCTACTCTAAATCTACTGAATGAACCAATAGCGATGCTCAAACAAAAAAGATTCTGGTAAGTCCTAATGCACGCTTTATTTGGAATCGTGTCCGGATTCAAGGCGATACAAATACTAAATACATGATAGGCATGCCGTCGTCTACCCACTTGTAGCTGCAATGTCGCTATTCGTCAATATACTAATACACCCTGTTGGTGCTCAAGCGGCAGCTGACGTAGAATCGCTTGCTTTGGCTTCGAAGGTAGTCAACAGGCTACGAACCCACAACCGTTACGGATTACGAAGCCAAGCACAATGAGCAGGCAGACAAATTTGTAACAGAACTGTTGAGGCTGGCAAACGGCGCTATTTTAAAAGCAAACGGAGCTTCAGCGCTGGATAGGTCACTCGCCGAATAAAAACTAAACTGCCGCCAAGGTATCACCGCCGCTGTGTTCTATGGGGCCATTGAGAACCTATCATGACACTCGAATGCCTCATGCTATTTTCATATTGGGTGACTGCATGTGCCGCAGGTCGTGTATCCTACCTAGCATTGCCAGTATTAGTGGCGAAGCCCTTGCTGGTGTCAGCCTAACATGCCACAACTGATTGGCTAAAACTGCCTTGTGCGCACAAGGTCAACGGCACGCACCAATTAACTCCATCCTAGGCAACAGTTTCTTTTATTGTAGCCGTGATTTATATAATGCGATGTGGTGGTGATTTTGAATGTGCTTTTCTTGAAGATTTCCCACAGCTTATAATTGCTGGTCTTGGACGTTCTATCATAGTATGATACAAAGATCACGACGTTGTCCATCTACAAAATGTTGGTTGTCCCACATCCGCTAGGACTTGACTATCATATTCCCCTTCAAAACTCCATATTGCATATTCTGTCGCTATTCGGTTCGGCCTGATGAGACGATTGCCGCAGGTGAGCTACATTGACTCGGCACTAGTTCAAGCCGTATTTCTGACTCTATTCTTCTCCTGCAGTTATTGGGCAGTGGGATTCGCCATCATATCTTGCATATACTCTTGGGTTTTCTTTCCCCACAGTCACTCAGCTTGAACATTACACTACAGTCTATGAGAAATCCAAATCGACTTCTCACCAATGGCTGCTTTGTCGCAAAAGCGACTGCTATAACTGCGAAACGCTACATGACACGTCCATTTATCACATAGACTGCTTCCATATCATTAGTAAAAATGCTGCATCAAAGAAACCAAGTCTCTATGATATCTGGATAATTGCCTCGTGGACAGAGTCGCTACCCAAGACGCGCTATCAATCACTACCTGATGTTACAGTTGGAGGTGCAAGCCGATGACACTCTTATCGAGGATCATAAGTCAATGCTCGCTCGTGTTTGCAGTATACCTCAAGAATTGAGAGACATTATTGTGCGGCTCTATCCTGAATCTCCCGCTTGGAGATTTGTATCAGCACTCAACAGATGGCGTATTTTTCAGCCTCTATTAGATTCTAACGTTGAGACTGAAGAGTTCTCGTTTGACGATATCAAATCTTGGTGCCGGGATACTGGAATGGTGACCGGCAATGGTGGAAGCGGCAAGATTAGGATTCAGCTGGATGACCTTGGTGTGTCATGTCTGGACTTTGTAAACGAGTCTTCCGCTCTACCAACCGCAGCCTCTCGCTCTCAAAACGTGTGGTATGTTGTTGAAGAAGTATCTACTATGCGAGAGGCCCGCATTGAAATAAAGGTTAGTTGATTATCGGCATTCTGCGTCAAGCATCTAACTTTCCAAGGGATCTTTTATGAGAATTCACAAACCGCGATCATTCCATTTATGGGACACGCCAACTCCACCCGATCCAGCTCTCACCAGCTGGAATCGTGAAATTGAGGGAAACCTGCGTGTCCGGTGCATCTCCCTTCAAGACATCACGGGCCTCACTGTGTATTGCCAACACGGCGCAGTGCGCTGGATCTACCCACACCATGACGAGAGTTACTTTGGCCCTTCCTCTTACCTGCATGACAACTCGCCTCCTGCGGCACAGATAATACCACCAGTAGCAGAAAGCAGCTCTATGGCTGCGATCTTCTTTCCTTTTGCCAAAGGAGAGAGGATTAGTTCAATCTGGGTCCGCAGTTGCGAAACTTATGACAGTAGTATTCCAGATACTCTTGCTGTATGTTGTTATGTTACTGCTTCGCCACCTCTTCAGTACAATTATCGCTAACTAAACGTGTCTCTAGATAATCACGACAACGGGAAGGTTTAAGTTATTTGGCAAATACTTTTGCCCAAACTCGACCAGAGGTTGATTTTGGGCAATTAAGTGGCAACGATACGGCCACACATCTCTTATTCCAGGATGCAGATTTTCCCGTTCAAAGAACGAGCTACTTTGCAGCTGTCTCAGCTTCAGTCAATGATACAGACGCAATCGTCCATAGAAGTCCCAACTCAACTAACTCAGTCGCGGGGATTCAGCTGGAGCTGCAGCTTCACCTATGTATCCATAGTGGAATTGAAGAATGTCCAACAGATATGGCTTTTCCGGCGAAAGGTTCCTGAAGGCACACCGAGAAAAGACCGTCTGTGTAAGGGAATGATGCTTCAATATGAAGACAGAGCAATAGCGGCCGCAGGAGTTTGCAGGCGAGAACCGGAGATTGACGTACAAGTTGTAATACTCCCGAGATCGATTCATTATAAAATTAGCCATGAGGCTGGTGGACTTGCTGTCGAATGCGGGACAGAGGACGTGGGTCGGGATGCCATTCTTAGTGATGATGCAGGTTGGCAGTCAATCACCATGCAGTCTAGATCAGAGATGAGATGGTGGTTTGAT|upstream_gene_variant|MODIFIER|TRIREDRAFT_80139|gene-TRIREDRAFT_80139|transcript|XM_006967343.1|protein_coding||c.-2583_-2582insAGAAGTAAAATACATGTGCACAGTATTCGTTACCTAAGTATTTATATCTATTTCTTGCACATAAAGCATTGACTGTTTGACATGCAGAGTCTGAGTTTGCCTCACCGTCGGATGGCCCATTTGGCCAAGCACTTCGGCTCCATGTCGAAAAATAGTGCTAAAAACGCCACGGACAACATCTTGTCCGATTACATAAGGCAAATCTCGCCAATAGATGGCTCCGCTGGCGGATTGTGGCCTGATCAATCGCTTCTTGACTCAAACGGATATCGCAACAACATGTGAAGTCCAAGCTTGGGTGGGGAACGGGACATTTATATAGAAGTATTCGTTACGTTACAAAAAGTCCAGCCTCCATGCGTCTTCCCAATCTTGTGTGTCTCCTGCAAGCCCCCCCTGAACAATTACCGCATCCCCGCCTTGCTGCGTCATGACATCTGCAGCAAACCATCCTCGAGCTGCTGGGGCATTCTGTTCGGGGAATGCGACTTTGCTCCATGTTAAGGATTTGACATTGAAAACCCATACGTCATCCAACATCTTTCCAGCTCCAGCATGCCCAAGAGACGAAGGATCTCGCTCACCAAACATGGTGATTAGAGCACTTTCATTGCTTGGTAATTGGACTGCCAGAAGAGTTGCTACACTGCGCGCCTCTGGTCCTTGGACGCCATCAGAGGGGAATGCGATAGTATGCCACTCTTGAGAGGCTGGATCATAAATGTCAAGCTCTCCTCCTTGCTCCGATTTCCCATCAAAGCCACCCATTCGGTACAGTAACCCTCCGCAAAAGGCGATTGATGTTCCTCCACGTACAGGCCCAGGAGCCGAGGGAAGTTCAGTCCATACAAGAGTCTCGGTATCAAAGGCCCACAGATCGGAGAGTCGTCCTTGGGACGGACAACCTGCGTGAAGATAGATAGTTTTCTTACCATCAAATGCCATTGCATGGTAGCTGCGGGACGTGGGATAGATTGTCGAGTTGGTGGGAATTTGCTGCCAAGTGCAGCTTGTGCCGTCATATCGCCAGAGGCTACCATTTTCTTCAATCGAATCCATGGCTAAACCTCCACGTCCGGAGAAGAGCCAGATGCTTCCATTGACAGTGACACCAGCTGAGCCAACACGTGCTGAAGGAGCATTGTCTGGTGCTGGCAGTGTGTTGACTTTGGCTTTCAGTTCTCAAGTCAGACATATGATTGTAATAGGCGCAGCGAGATAGATAGTTGACAAGACATTACCTTTCGACTCTTCATCGATGTCAATTTGATCGAGATGATTGTCTACGGGTTGTCGGGGCAGGAGTTCTCCGCCAAAGACGAAGATTCTAGAGGCATCGGCCGACAAGATATGCGAAGAACGGCAGAGGCGAGGGGTCGCCACAAGCTTGGTCCAACGAGCAGAGATGATGGGAGCTGTCATCGTGTGTGGTGTGACGCAGAAACAAAACTTACAGTTAACTGTGGCAGAGACTGGAGAGGTATGCTTTATTTATACGAATACGCTTTGGCACTTTACAATCACACTCGGAAATCATAGGACGCGGACTCATGAGGTCGCCATTTGTCCGATGCTTCAATGACCAAATTACCAACATGAAGTTGCGGCCACGCAATGATGTAATATGATTGGGCGGTTGGAGGACCTCAAGCGAATGATGATACCAAAGGGGGACTAGCCTCCACTTATGTAATCGGACAACATGACTCCTTAGCCGATTAGTCAAACACTCTTCAACTTTCAATCCTCTCCTTGTCAATGCCAGTACTTTGGCTGGTCGGTCTGGCGTTGTCTTCTGTCCGAGTCTGGTTATTTTACCCCTGCCAGTGACTCCTGTGTCAATTATGCCCCCGATAAGGGCTTGTGATGTGTGTTTCAAAAGAAAGGTAAATTGCTCCTCTAGGGAATTTTCTAGCCTTCCTGACCGTCTTTAGATAGAATGCTGCCGACCTGGCCCTAGCCTACCCTGCAATTGGTGCAGTCATCAAAAGTTGGCATGCACCGTTACTAGAGAAAAGCGAACGGCTTCAGGTGAACAGGTACTTGAAAGATTAAATGAGTATTATTGGGTTTTGGAGTTATTGACATGTGTCAAAGGATTAAGCGCGTAGACGCAAACAAGTTGCTGGATCGAATTAAGCATCTTGAAGATGCCCTTGCCCAGGCCAACGCATTTCAACATTTACGTGCAGGCGAAAGACCAAGAGGCCATGGAGACTTAAGATTATCGAACATTGCCGAGGACAACTTTTCTGAGATACAGCTGGCTGAAAAATACTCGAGAGAGCAAACTTTTCGAGATTCAGCCCCTGCAGGACAATATAGCCCATCTCTCGAAGATGATACCCTTGCACATATTGTTTCTATAACTCGTCTCTTTGGACGGAACTGGTATCATAGAGGATTGCCAATCATCTCCGAAAATGGCCTAGATTGGATTGCTTCCAGGACTGACAGGATACGACATCATTAAAGTCTTATTTACCCAGAGATGGTTCTGGCCAACCGAGCTGGAGCTTTTCAGCTCTTCAGGTACACGCTCCCATTGGAGAACTATGGGATCTGCCTGATAGAGACTTGGTGCACAAGTCCTTTGGATCTTTTTCAAATTCTTCCTTTCAAATATTTCTTCCTCTTCTCGATCAGATGCTATTTGAAGATATGATAAACACGGCCTACCAATTCTTTCAAGGGGTACACGCTTCTCACACTCATGTGGCAGCACGAGCGTGCCTTTGGGCGGCCTTTGCTGCCTTGGCCCATTTGCGAGTTTCTGAGGCATTTCTCTGCGACTCTTAGTAGCGAGATGTGCGCAGCGAGGGGCGCAGTGGTTTCTGGGTCTCCTCAATGGACCCGCAGATTTGCCTACTCTTCAACATTAATGCTGTTGGTAAGCTAATCTTCTAATTTATGTCCTGATCCAATGTGCTTGAAAAATCGCTAAACCATAGAATTAGCACAAGTATAGAACGGTTGTTGGCCAGTACAGCAGTGGTGAAGCGCTGCACTCAACGGCCTGCCGGATGGTATGTGAACTTGATGGTCACTTACAACATCCAATGGATCGTAAGGATCCTCATCTTGGCCCCCCACGAGGCCATATACGGAAGCTATTCTGGATGTGCTATATATTCGACAAGGACAGAGCCCTCCTATCTGGCCTACCCGCCTATCCTCGCCAATGAGTACTGTGATCTTGGCGTGCTCGACAACGAATACTTGAAACATGATAAATTTCTACAATCATCTAGTGCTACTGCTGATATCGACAATATCGGCACCATTGCTTGGAATAGAGTGATCCCATTTCTACCAGGCGACCCGCATCTTGGAATTTTGAAGGAGAGAATATTTCGGCTACTTTACTCGCCTTCTGCGCTGAAAATCATCGATAGTGAGCTGCTCACTCGCATTCCGCCAGCTAGATGACGAGCTTGAGAGCTGGCGATTGTCTGTTCCCCTAGCCCTCCGCCCAAGCTATCAATTCCTTCAGGACACAGTGTACCGCCTACTCTCAACTTTCTGAGTTATTTGAGATCAGTCCAGTTACAATTCGAATATCACTACCTTCTTACCATTATTCATACGCCAGTCAGAAGATTTGGAGCTGCTCAAGGCGCAGAGACTAGTCCACCCGAAGACCTTCACAGCGCGATGCATTCAAGTATCGACTTATCCCTGGAAGCCAGCCGCTCTACTCTAAATCTACTGAATGAACCAATAGCGATGCTCAAACAAAAAAGATTCTGGTAAGTCCTAATGCACGCTTTATTTGGAATCGTGTCCGGATTCAAGGCGATACAAATACTAAATACATGATAGGCATGCCGTCGTCTACCCACTTGTAGCTGCAATGTCGCTATTCGTCAATATACTAATACACCCTGTTGGTGCTCAAGCGGCAGCTGACGTAGAATCGCTTGCTTTGGCTTCGAAGGTAGTCAACAGGCTACGAACCCACAACCGTTACGGATTACGAAGCCAAGCACAATGAGCAGGCAGACAAATTTGTAACAGAACTGTTGAGGCTGGCAAACGGCGCTATTTTAAAAGCAAACGGAGCTTCAGCGCTGGATAGGTCACTCGCCGAATAAAAACTAAACTGCCGCCAAGGTATCACCGCCGCTGTGTTCTATGGGGCCATTGAGAACCTATCATGACACTCGAATGCCTCATGCTATTTTCATATTGGGTGACTGCATGTGCCGCAGGTCGTGTATCCTACCTAGCATTGCCAGTATTAGTGGCGAAGCCCTTGCTGGTGTCAGCCTAACATGCCACAACTGATTGGCTAAAACTGCCTTGTGCGCACAAGGTCAACGGCACGCACCAATTAACTCCATCCTAGGCAACAGTTTCTTTTATTGTAGCCGTGATTTATATAATGCGATGTGGTGGTGATTTTGAATGTGCTTTTCTTGAAGATTTCCCACAGCTTATAATTGCTGGTCTTGGACGTTCTATCATAGTATGATACAAAGATCACGACGTTGTCCATCTACAAAATGTTGGTTGTCCCACATCCGCTAGGACTTGACTATCATATTCCCCTTCAAAACTCCATATTGCATATTCTGTCGCTATTCGGTTCGGCCTGATGAGACGATTGCCGCAGGTGAGCTACATTGACTCGGCACTAGTTCAAGCCGTATTTCTGACTCTATTCTTCTCCTGCAGTTATTGGGCAGTGGGATTCGCCATCATATCTTGCATATACTCTTGGGTTTTCTTTCCCCACAGTCACTCAGCTTGAACATTACACTACAGTCTATGAGAAATCCAAATCGACTTCTCACCAATGGCTGCTTTGTCGCAAAAGCGACTGCTATAACTGCGAAACGCTACATGACACGTCCATTTATCACATAGACTGCTTCCATATCATTAGTAAAAATGCTGCATCAAAGAAACCAAGTCTCTATGATATCTGGATAATTGCCTCGTGGACAGAGTCGCTACCCAAGACGCGCTATCAATCACTACCTGATGTTACAGTTGGAGGTGCAAGCCGATGACACTCTTATCGAGGATCATAAGTCAATGCTCGCTCGTGTTTGCAGTATACCTCAAGAATTGAGAGACATTATTGTGCGGCTCTATCCTGAATCTCCCGCTTGGAGATTTGTATCAGCACTCAACAGATGGCGTATTTTTCAGCCTCTATTAGATTCTAACGTTGAGACTGAAGAGTTCTCGTTTGACGATATCAAATCTTGGTGCCGGGATACTGGAATGGTGACCGGCAATGGTGGAAGCGGCAAGATTAGGATTCAGCTGGATGACCTTGGTGTGTCATGTCTGGACTTTGTAAACGAGTCTTCCGCTCTACCAACCGCAGCCTCTCGCTCTCAAAACGTGTGGTATGTTGTTGAAGAAGTATCTACTATGCGAGAGGCCCGCATTGAAATAAAGGTTAGTTGATTATCGGCATTCTGCGTCAAGCATCTAACTTTCCAAGGGATCTTTTATGAGAATTCACAAACCGCGATCATTCCATTTATGGGACACGCCAACTCCACCCGATCCAGCTCTCACCAGCTGGAATCGTGAAATTGAGGGAAACCTGCGTGTCCGGTGCATCTCCCTTCAAGACATCACGGGCCTCACTGTGTATTGCCAACACGGCGCAGTGCGCTGGATCTACCCACACCATGACGAGAGTTACTTTGGCCCTTCCTCTTACCTGCATGACAACTCGCCTCCTGCGGCACAGATAATACCACCAGTAGCAGAAAGCAGCTCTATGGCTGCGATCTTCTTTCCTTTTGCCAAAGGAGAGAGGATTAGTTCAATCTGGGTCCGCAGTTGCGAAACTTATGACAGTAGTATTCCAGATACTCTTGCTGTATGTTGTTATGTTACTGCTTCGCCACCTCTTCAGTACAATTATCGCTAACTAAACGTGTCTCTAGATAATCACGACAACGGGAAGGTTTAAGTTATTTGGCAAATACTTTTGCCCAAACTCGACCAGAGGTTGATTTTGGGCAATTAAGTGGCAACGATACGGCCACACATCTCTTATTCCAGGATGCAGATTTTCCCGTTCAAAGAACGAGCTACTTTGCAGCTGTCTCAGCTTCAGTCAATGATACAGACGCAATCGTCCATAGAAGTCCCAACTCAACTAACTCAGTCGCGGGGATTCAGCTGGAGCTGCAGCTTCACCTATGTATCCATAGTGGAATTGAAGAATGTCCAACAGATATGGCTTTTCCGGCGAAAGGTTCCTGAAGGCACACCGAGAAAAGACCGTCTGTGTAAGGGAATGATGCTTCAATATGAAGACAGAGCAATAGCGGCCGCAGGAGTTTGCAGGCGAGAACCGGAGATTGACGTACAAGTTGTAATACTCCCGAGATCGATTCATTATAAAATTAGCCATGAGGCTGGTGGACTTGCTGTCGAATGCGGGACAGAGGACGTGGGTCGGGATGCCATTCTTAGTGATGATGCAGGTTGGCAGTCAATCACCATGCAGTCTAGATCAGAGATGAGATGGTGGTTTGAT|||||320|WARNING_TRANSCRIPT_NO_START_CODON,AGAAGTAAAATACATGTGCACAGTATTCGTTACCTAAGTATTTATATCTATTTCTTGCACATAAAGCATTGACTGTTTGACATGCAGAGTCTGAGTTTGCCTCACCGTCGGATGGCCCATTTGGCCAAGCACTTCGGCTCCATGTCGAAAAATAGTGCTAAAAACGCCACGGACAACATCTTGTCCGATTACATAAGGCAAATCTCGCCAATAGATGGCTCCGCTGGCGGATTGTGGCCTGATCAATCGCTTCTTGACTCAAACGGATATCGCAACAACATGTGAAGTCCAAGCTTGGGTGGGGAACGGGACATTTATATAGAAGTATTCGTTACGTTACAAAAAGTCCAGCCTCCATGCGTCTTCCCAATCTTGTGTGTCTCCTGCAAGCCCCCCCTGAACAATTACCGCATCCCCGCCTTGCTGCGTCATGACATCTGCAGCAAACCATCCTCGAGCTGCTGGGGCATTCTGTTCGGGGAATGCGACTTTGCTCCATGTTAAGGATTTGACATTGAAAACCCATACGTCATCCAACATCTTTCCAGCTCCAGCATGCCCAAGAGACGAAGGATCTCGCTCACCAAACATGGTGATTAGAGCACTTTCATTGCTTGGTAATTGGACTGCCAGAAGAGTTGCTACACTGCGCGCCTCTGGTCCTTGGACGCCATCAGAGGGGAATGCGATAGTATGCCACTCTTGAGAGGCTGGATCATAAATGTCAAGCTCTCCTCCTTGCTCCGATTTCCCATCAAAGCCACCCATTCGGTACAGTAACCCTCCGCAAAAGGCGATTGATGTTCCTCCACGTACAGGCCCAGGAGCCGAGGGAAGTTCAGTCCATACAAGAGTCTCGGTATCAAAGGCCCACAGATCGGAGAGTCGTCCTTGGGACGGACAACCTGCGTGAAGATAGATAGTTTTCTTACCATCAAATGCCATTGCATGGTAGCTGCGGGACGTGGGATAGATTGTCGAGTTGGTGGGAATTTGCTGCCAAGTGCAGCTTGTGCCGTCATATCGCCAGAGGCTACCATTTTCTTCAATCGAATCCATGGCTAAACCTCCACGTCCGGAGAAGAGCCAGATGCTTCCATTGACAGTGACACCAGCTGAGCCAACACGTGCTGAAGGAGCATTGTCTGGTGCTGGCAGTGTGTTGACTTTGGCTTTCAGTTCTCAAGTCAGACATATGATTGTAATAGGCGCAGCGAGATAGATAGTTGACAAGACATTACCTTTCGACTCTTCATCGATGTCAATTTGATCGAGATGATTGTCTACGGGTTGTCGGGGCAGGAGTTCTCCGCCAAAGACGAAGATTCTAGAGGCATCGGCCGACAAGATATGCGAAGAACGGCAGAGGCGAGGGGTCGCCACAAGCTTGGTCCAACGAGCAGAGATGATGGGAGCTGTCATCGTGTGTGGTGTGACGCAGAAACAAAACTTACAGTTAACTGTGGCAGAGACTGGAGAGGTATGCTTTATTTATACGAATACGCTTTGGCACTTTACAATCACACTCGGAAATCATAGGACGCGGACTCATGAGGTCGCCATTTGTCCGATGCTTCAATGACCAAATTACCAACATGAAGTTGCGGCCACGCAATGATGTAATATGATTGGGCGGTTGGAGGACCTCAAGCGAATGATGATACCAAAGGGGGACTAGCCTCCACTTATGTAATCGGACAACATGACTCCTTAGCCGATTAGTCAAACACTCTTCAACTTTCAATCCTCTCCTTGTCAATGCCAGTACTTTGGCTGGTCGGTCTGGCGTTGTCTTCTGTCCGAGTCTGGTTATTTTACCCCTGCCAGTGACTCCTGTGTCAATTATGCCCCCGATAAGGGCTTGTGATGTGTGTTTCAAAAGAAAGGTAAATTGCTCCTCTAGGGAATTTTCTAGCCTTCCTGACCGTCTTTAGATAGAATGCTGCCGACCTGGCCCTAGCCTACCCTGCAATTGGTGCAGTCATCAAAAGTTGGCATGCACCGTTACTAGAGAAAAGCGAACGGCTTCAGGTGAACAGGTACTTGAAAGATTAAATGAGTATTATTGGGTTTTGGAGTTATTGACATGTGTCAAAGGATTAAGCGCGTAGACGCAAACAAGTTGCTGGATCGAATTAAGCATCTTGAAGATGCCCTTGCCCAGGCCAACGCATTTCAACATTTACGTGCAGGCGAAAGACCAAGAGGCCATGGAGACTTAAGATTATCGAACATTGCCGAGGACAACTTTTCTGAGATACAGCTGGCTGAAAAATACTCGAGAGAGCAAACTTTTCGAGATTCAGCCCCTGCAGGACAATATAGCCCATCTCTCGAAGATGATACCCTTGCACATATTGTTTCTATAACTCGTCTCTTTGGACGGAACTGGTATCATAGAGGATTGCCAATCATCTCCGAAAATGGCCTAGATTGGATTGCTTCCAGGACTGACAGGATACGACATCATTAAAGTCTTATTTACCCAGAGATGGTTCTGGCCAACCGAGCTGGAGCTTTTCAGCTCTTCAGGTACACGCTCCCATTGGAGAACTATGGGATCTGCCTGATAGAGACTTGGTGCACAAGTCCTTTGGATCTTTTTCAAATTCTTCCTTTCAAATATTTCTTCCTCTTCTCGATCAGATGCTATTTGAAGATATGATAAACACGGCCTACCAATTCTTTCAAGGGGTACACGCTTCTCACACTCATGTGGCAGCACGAGCGTGCCTTTGGGCGGCCTTTGCTGCCTTGGCCCATTTGCGAGTTTCTGAGGCATTTCTCTGCGACTCTTAGTAGCGAGATGTGCGCAGCGAGGGGCGCAGTGGTTTCTGGGTCTCCTCAATGGACCCGCAGATTTGCCTACTCTTCAACATTAATGCTGTTGGTAAGCTAATCTTCTAATTTATGTCCTGATCCAATGTGCTTGAAAAATCGCTAAACCATAGAATTAGCACAAGTATAGAACGGTTGTTGGCCAGTACAGCAGTGGTGAAGCGCTGCACTCAACGGCCTGCCGGATGGTATGTGAACTTGATGGTCACTTACAACATCCAATGGATCGTAAGGATCCTCATCTTGGCCCCCCACGAGGCCATATACGGAAGCTATTCTGGATGTGCTATATATTCGACAAGGACAGAGCCCTCCTATCTGGCCTACCCGCCTATCCTCGCCAATGAGTACTGTGATCTTGGCGTGCTCGACAACGAATACTTGAAACATGATAAATTTCTACAATCATCTAGTGCTACTGCTGATATCGACAATATCGGCACCATTGCTTGGAATAGAGTGATCCCATTTCTACCAGGCGACCCGCATCTTGGAATTTTGAAGGAGAGAATATTTCGGCTACTTTACTCGCCTTCTGCGCTGAAAATCATCGATAGTGAGCTGCTCACTCGCATTCCGCCAGCTAGATGACGAGCTTGAGAGCTGGCGATTGTCTGTTCCCCTAGCCCTCCGCCCAAGCTATCAATTCCTTCAGGACACAGTGTACCGCCTACTCTCAACTTTCTGAGTTATTTGAGATCAGTCCAGTTACAATTCGAATATCACTACCTTCTTACCATTATTCATACGCCAGTCAGAAGATTTGGAGCTGCTCAAGGCGCAGAGACTAGTCCACCCGAAGACCTTCACAGCGCGATGCATTCAAGTATCGACTTATCCCTGGAAGCCAGCCGCTCTACTCTAAATCTACTGAATGAACCAATAGCGATGCTCAAACAAAAAAGATTCTGGTAAGTCCTAATGCACGCTTTATTTGGAATCGTGTCCGGATTCAAGGCGATACAAATACTAAATACATGATAGGCATGCCGTCGTCTACCCACTTGTAGCTGCAATGTCGCTATTCGTCAATATACTAATACACCCTGTTGGTGCTCAAGCGGCAGCTGACGTAGAATCGCTTGCTTTGGCTTCGAAGGTAGTCAACAGGCTACGAACCCACAACCGTTACGGATTACGAAGCCAAGCACAATGAGCAGGCAGACAAATTTGTAACAGAACTGTTGAGGCTGGCAAACGGCGCTATTTTAAAAGCAAACGGAGCTTCAGCGCTGGATAGGTCACTCGCCGAATAAAAACTAAACTGCCGCCAAGGTATCACCGCCGCTGTGTTCTATGGGGCCATTGAGAACCTATCATGACACTCGAATGCCTCATGCTATTTTCATATTGGGTGACTGCATGTGCCGCAGGTCGTGTATCCTACCTAGCATTGCCAGTATTAGTGGCGAAGCCCTTGCTGGTGTCAGCCTAACATGCCACAACTGATTGGCTAAAACTGCCTTGTGCGCACAAGGTCAACGGCACGCACCAATTAACTCCATCCTAGGCAACAGTTTCTTTTATTGTAGCCGTGATTTATATAATGCGATGTGGTGGTGATTTTGAATGTGCTTTTCTTGAAGATTTCCCACAGCTTATAATTGCTGGTCTTGGACGTTCTATCATAGTATGATACAAAGATCACGACGTTGTCCATCTACAAAATGTTGGTTGTCCCACATCCGCTAGGACTTGACTATCATATTCCCCTTCAAAACTCCATATTGCATATTCTGTCGCTATTCGGTTCGGCCTGATGAGACGATTGCCGCAGGTGAGCTACATTGACTCGGCACTAGTTCAAGCCGTATTTCTGACTCTATTCTTCTCCTGCAGTTATTGGGCAGTGGGATTCGCCATCATATCTTGCATATACTCTTGGGTTTTCTTTCCCCACAGTCACTCAGCTTGAACATTACACTACAGTCTATGAGAAATCCAAATCGACTTCTCACCAATGGCTGCTTTGTCGCAAAAGCGACTGCTATAACTGCGAAACGCTACATGACACGTCCATTTATCACATAGACTGCTTCCATATCATTAGTAAAAATGCTGCATCAAAGAAACCAAGTCTCTATGATATCTGGATAATTGCCTCGTGGACAGAGTCGCTACCCAAGACGCGCTATCAATCACTACCTGATGTTACAGTTGGAGGTGCAAGCCGATGACACTCTTATCGAGGATCATAAGTCAATGCTCGCTCGTGTTTGCAGTATACCTCAAGAATTGAGAGACATTATTGTGCGGCTCTATCCTGAATCTCCCGCTTGGAGATTTGTATCAGCACTCAACAGATGGCGTATTTTTCAGCCTCTATTAGATTCTAACGTTGAGACTGAAGAGTTCTCGTTTGACGATATCAAATCTTGGTGCCGGGATACTGGAATGGTGACCGGCAATGGTGGAAGCGGCAAGATTAGGATTCAGCTGGATGACCTTGGTGTGTCATGTCTGGACTTTGTAAACGAGTCTTCCGCTCTACCAACCGCAGCCTCTCGCTCTCAAAACGTGTGGTATGTTGTTGAAGAAGTATCTACTATGCGAGAGGCCCGCATTGAAATAAAGGTTAGTTGATTATCGGCATTCTGCGTCAAGCATCTAACTTTCCAAGGGATCTTTTATGAGAATTCACAAACCGCGATCATTCCATTTATGGGACACGCCAACTCCACCCGATCCAGCTCTCACCAGCTGGAATCGTGAAATTGAGGGAAACCTGCGTGTCCGGTGCATCTCCCTTCAAGACATCACGGGCCTCACTGTGTATTGCCAACACGGCGCAGTGCGCTGGATCTACCCACACCATGACGAGAGTTACTTTGGCCCTTCCTCTTACCTGCATGACAACTCGCCTCCTGCGGCACAGATAATACCACCAGTAGCAGAAAGCAGCTCTATGGCTGCGATCTTCTTTCCTTTTGCCAAAGGAGAGAGGATTAGTTCAATCTGGGTCCGCAGTTGCGAAACTTATGACAGTAGTATTCCAGATACTCTTGCTGTATGTTGTTATGTTACTGCTTCGCCACCTCTTCAGTACAATTATCGCTAACTAAACGTGTCTCTAGATAATCACGACAACGGGAAGGTTTAAGTTATTTGGCAAATACTTTTGCCCAAACTCGACCAGAGGTTGATTTTGGGCAATTAAGTGGCAACGATACGGCCACACATCTCTTATTCCAGGATGCAGATTTTCCCGTTCAAAGAACGAGCTACTTTGCAGCTGTCTCAGCTTCAGTCAATGATACAGACGCAATCGTCCATAGAAGTCCCAACTCAACTAACTCAGTCGCGGGGATTCAGCTGGAGCTGCAGCTTCACCTATGTATCCATAGTGGAATTGAAGAATGTCCAACAGATATGGCTTTTCCGGCGAAAGGTTCCTGAAGGCACACCGAGAAAAGACCGTCTGTGTAAGGGAATGATGCTTCAATATGAAGACAGAGCAATAGCGGCCGCAGGAGTTTGCAGGCGAGAACCGGAGATTGACGTACAAGTTGTAATACTCCCGAGATCGATTCATTATAAAATTAGCCATGAGGCTGGTGGACTTGCTGTCGAATGCGGGACAGAGGACGTGGGTCGGGATGCCATTCTTAGTGATGATGCAGGTTGGCAGTCAATCACCATGCAGTCTAGATCAGAGATGAGATGGTGGTTTGAT|upstream_gene_variant|MODIFIER|TRIREDRAFT_80139|gene-TRIREDRAFT_80139|transcript|XM_006967343.1|protein_coding||c.-2582delCinsAGAAGTAAAATACATGTGCACAGTATTCGTTACCTAAGTATTTATATCTATTTCTTGCACATAAAGCATTGACTGTTTGACATGCAGAGTCTGAGTTTGCCTCACCGTCGGATGGCCCATTTGGCCAAGCACTTCGGCTCCATGTCGAAAAATAGTGCTAAAAACGCCACGGACAACATCTTGTCCGATTACATAAGGCAAATCTCGCCAATAGATGGCTCCGCTGGCGGATTGTGGCCTGATCAATCGCTTCTTGACTCAAACGGATATCGCAACAACATGTGAAGTCCAAGCTTGGGTGGGGAACGGGACATTTATATAGAAGTATTCGTTACGTTACAAAAAGTCCAGCCTCCATGCGTCTTCCCAATCTTGTGTGTCTCCTGCAAGCCCCCCCTGAACAATTACCGCATCCCCGCCTTGCTGCGTCATGACATCTGCAGCAAACCATCCTCGAGCTGCTGGGGCATTCTGTTCGGGGAATGCGACTTTGCTCCATGTTAAGGATTTGACATTGAAAACCCATACGTCATCCAACATCTTTCCAGCTCCAGCATGCCCAAGAGACGAAGGATCTCGCTCACCAAACATGGTGATTAGAGCACTTTCATTGCTTGGTAATTGGACTGCCAGAAGAGTTGCTACACTGCGCGCCTCTGGTCCTTGGACGCCATCAGAGGGGAATGCGATAGTATGCCACTCTTGAGAGGCTGGATCATAAATGTCAAGCTCTCCTCCTTGCTCCGATTTCCCATCAAAGCCACCCATTCGGTACAGTAACCCTCCGCAAAAGGCGATTGATGTTCCTCCACGTACAGGCCCAGGAGCCGAGGGAAGTTCAGTCCATACAAGAGTCTCGGTATCAAAGGCCCACAGATCGGAGAGTCGTCCTTGGGACGGACAACCTGCGTGAAGATAGATAGTTTTCTTACCATCAAATGCCATTGCATGGTAGCTGCGGGACGTGGGATAGATTGTCGAGTTGGTGGGAATTTGCTGCCAAGTGCAGCTTGTGCCGTCATATCGCCAGAGGCTACCATTTTCTTCAATCGAATCCATGGCTAAACCTCCACGTCCGGAGAAGAGCCAGATGCTTCCATTGACAGTGACACCAGCTGAGCCAACACGTGCTGAAGGAGCATTGTCTGGTGCTGGCAGTGTGTTGACTTTGGCTTTCAGTTCTCAAGTCAGACATATGATTGTAATAGGCGCAGCGAGATAGATAGTTGACAAGACATTACCTTTCGACTCTTCATCGATGTCAATTTGATCGAGATGATTGTCTACGGGTTGTCGGGGCAGGAGTTCTCCGCCAAAGACGAAGATTCTAGAGGCATCGGCCGACAAGATATGCGAAGAACGGCAGAGGCGAGGGGTCGCCACAAGCTTGGTCCAACGAGCAGAGATGATGGGAGCTGTCATCGTGTGTGGTGTGACGCAGAAACAAAACTTACAGTTAACTGTGGCAGAGACTGGAGAGGTATGCTTTATTTATACGAATACGCTTTGGCACTTTACAATCACACTCGGAAATCATAGGACGCGGACTCATGAGGTCGCCATTTGTCCGATGCTTCAATGACCAAATTACCAACATGAAGTTGCGGCCACGCAATGATGTAATATGATTGGGCGGTTGGAGGACCTCAAGCGAATGATGATACCAAAGGGGGACTAGCCTCCACTTATGTAATCGGACAACATGACTCCTTAGCCGATTAGTCAAACACTCTTCAACTTTCAATCCTCTCCTTGTCAATGCCAGTACTTTGGCTGGTCGGTCTGGCGTTGTCTTCTGTCCGAGTCTGGTTATTTTACCCCTGCCAGTGACTCCTGTGTCAATTATGCCCCCGATAAGGGCTTGTGATGTGTGTTTCAAAAGAAAGGTAAATTGCTCCTCTAGGGAATTTTCTAGCCTTCCTGACCGTCTTTAGATAGAATGCTGCCGACCTGGCCCTAGCCTACCCTGCAATTGGTGCAGTCATCAAAAGTTGGCATGCACCGTTACTAGAGAAAAGCGAACGGCTTCAGGTGAACAGGTACTTGAAAGATTAAATGAGTATTATTGGGTTTTGGAGTTATTGACATGTGTCAAAGGATTAAGCGCGTAGACGCAAACAAGTTGCTGGATCGAATTAAGCATCTTGAAGATGCCCTTGCCCAGGCCAACGCATTTCAACATTTACGTGCAGGCGAAAGACCAAGAGGCCATGGAGACTTAAGATTATCGAACATTGCCGAGGACAACTTTTCTGAGATACAGCTGGCTGAAAAATACTCGAGAGAGCAAACTTTTCGAGATTCAGCCCCTGCAGGACAATATAGCCCATCTCTCGAAGATGATACCCTTGCACATATTGTTTCTATAACTCGTCTCTTTGGACGGAACTGGTATCATAGAGGATTGCCAATCATCTCCGAAAATGGCCTAGATTGGATTGCTTCCAGGACTGACAGGATACGACATCATTAAAGTCTTATTTACCCAGAGATGGTTCTGGCCAACCGAGCTGGAGCTTTTCAGCTCTTCAGGTACACGCTCCCATTGGAGAACTATGGGATCTGCCTGATAGAGACTTGGTGCACAAGTCCTTTGGATCTTTTTCAAATTCTTCCTTTCAAATATTTCTTCCTCTTCTCGATCAGATGCTATTTGAAGATATGATAAACACGGCCTACCAATTCTTTCAAGGGGTACACGCTTCTCACACTCATGTGGCAGCACGAGCGTGCCTTTGGGCGGCCTTTGCTGCCTTGGCCCATTTGCGAGTTTCTGAGGCATTTCTCTGCGACTCTTAGTAGCGAGATGTGCGCAGCGAGGGGCGCAGTGGTTTCTGGGTCTCCTCAATGGACCCGCAGATTTGCCTACTCTTCAACATTAATGCTGTTGGTAAGCTAATCTTCTAATTTATGTCCTGATCCAATGTGCTTGAAAAATCGCTAAACCATAGAATTAGCACAAGTATAGAACGGTTGTTGGCCAGTACAGCAGTGGTGAAGCGCTGCACTCAACGGCCTGCCGGATGGTATGTGAACTTGATGGTCACTTACAACATCCAATGGATCGTAAGGATCCTCATCTTGGCCCCCCACGAGGCCATATACGGAAGCTATTCTGGATGTGCTATATATTCGACAAGGACAGAGCCCTCCTATCTGGCCTACCCGCCTATCCTCGCCAATGAGTACTGTGATCTTGGCGTGCTCGACAACGAATACTTGAAACATGATAAATTTCTACAATCATCTAGTGCTACTGCTGATATCGACAATATCGGCACCATTGCTTGGAATAGAGTGATCCCATTTCTACCAGGCGACCCGCATCTTGGAATTTTGAAGGAGAGAATATTTCGGCTACTTTACTCGCCTTCTGCGCTGAAAATCATCGATAGTGAGCTGCTCACTCGCATTCCGCCAGCTAGATGACGAGCTTGAGAGCTGGCGATTGTCTGTTCCCCTAGCCCTCCGCCCAAGCTATCAATTCCTTCAGGACACAGTGTACCGCCTACTCTCAACTTTCTGAGTTATTTGAGATCAGTCCAGTTACAATTCGAATATCACTACCTTCTTACCATTATTCATACGCCAGTCAGAAGATTTGGAGCTGCTCAAGGCGCAGAGACTAGTCCACCCGAAGACCTTCACAGCGCGATGCATTCAAGTATCGACTTATCCCTGGAAGCCAGCCGCTCTACTCTAAATCTACTGAATGAACCAATAGCGATGCTCAAACAAAAAAGATTCTGGTAAGTCCTAATGCACGCTTTATTTGGAATCGTGTCCGGATTCAAGGCGATACAAATACTAAATACATGATAGGCATGCCGTCGTCTACCCACTTGTAGCTGCAATGTCGCTATTCGTCAATATACTAATACACCCTGTTGGTGCTCAAGCGGCAGCTGACGTAGAATCGCTTGCTTTGGCTTCGAAGGTAGTCAACAGGCTACGAACCCACAACCGTTACGGATTACGAAGCCAAGCACAATGAGCAGGCAGACAAATTTGTAACAGAACTGTTGAGGCTGGCAAACGGCGCTATTTTAAAAGCAAACGGAGCTTCAGCGCTGGATAGGTCACTCGCCGAATAAAAACTAAACTGCCGCCAAGGTATCACCGCCGCTGTGTTCTATGGGGCCATTGAGAACCTATCATGACACTCGAATGCCTCATGCTATTTTCATATTGGGTGACTGCATGTGCCGCAGGTCGTGTATCCTACCTAGCATTGCCAGTATTAGTGGCGAAGCCCTTGCTGGTGTCAGCCTAACATGCCACAACTGATTGGCTAAAACTGCCTTGTGCGCACAAGGTCAACGGCACGCACCAATTAACTCCATCCTAGGCAACAGTTTCTTTTATTGTAGCCGTGATTTATATAATGCGATGTGGTGGTGATTTTGAATGTGCTTTTCTTGAAGATTTCCCACAGCTTATAATTGCTGGTCTTGGACGTTCTATCATAGTATGATACAAAGATCACGACGTTGTCCATCTACAAAATGTTGGTTGTCCCACATCCGCTAGGACTTGACTATCATATTCCCCTTCAAAACTCCATATTGCATATTCTGTCGCTATTCGGTTCGGCCTGATGAGACGATTGCCGCAGGTGAGCTACATTGACTCGGCACTAGTTCAAGCCGTATTTCTGACTCTATTCTTCTCCTGCAGTTATTGGGCAGTGGGATTCGCCATCATATCTTGCATATACTCTTGGGTTTTCTTTCCCCACAGTCACTCAGCTTGAACATTACACTACAGTCTATGAGAAATCCAAATCGACTTCTCACCAATGGCTGCTTTGTCGCAAAAGCGACTGCTATAACTGCGAAACGCTACATGACACGTCCATTTATCACATAGACTGCTTCCATATCATTAGTAAAAATGCTGCATCAAAGAAACCAAGTCTCTATGATATCTGGATAATTGCCTCGTGGACAGAGTCGCTACCCAAGACGCGCTATCAATCACTACCTGATGTTACAGTTGGAGGTGCAAGCCGATGACACTCTTATCGAGGATCATAAGTCAATGCTCGCTCGTGTTTGCAGTATACCTCAAGAATTGAGAGACATTATTGTGCGGCTCTATCCTGAATCTCCCGCTTGGAGATTTGTATCAGCACTCAACAGATGGCGTATTTTTCAGCCTCTATTAGATTCTAACGTTGAGACTGAAGAGTTCTCGTTTGACGATATCAAATCTTGGTGCCGGGATACTGGAATGGTGACCGGCAATGGTGGAAGCGGCAAGATTAGGATTCAGCTGGATGACCTTGGTGTGTCATGTCTGGACTTTGTAAACGAGTCTTCCGCTCTACCAACCGCAGCCTCTCGCTCTCAAAACGTGTGGTATGTTGTTGAAGAAGTATCTACTATGCGA
AGGCCCGCATTGAAATAAAGGTTAGTTGATTATCGGCATTCTGCGTCAAGCATCTAACTTTCCAAGGGATCTTTTATGAGAATTCACAAACCGCGATCATTCCATTTATGGGACACGCCAACTCCACCCGATCCAGCTCTCACCAGCTGGAATCGTGAAATTGAGGGAAACCTGCGTGTCCGGTGCATCTCCCTTCAAGACATCACGGGCCTCACTGTGTATTGCCAACACGGCGCAGTGCGCTGGATCTACCCACACCATGACGAGAGTTACTTTGGCCCTTCCTCTTACCTGCATGACAACTCGCCTCCTGCGGCACAGATAATACCACCAGTAGCAGAAAGCAGCTCTATGGCTGCGATCTTCTTTCCTTTTGCCAAAGGAGAGAGGATTAGTTCAATCTGGGTCCGCAGTTGCGAAACTTATGACAGTAGTATTCCAGATACTCTTGCTGTATGTTGTTATGTTACTGCTTCGCCACCTCTTCAGTACAATTATCGCTAACTAAACGTGTCTCTAGATAATCACGACAACGGGAAGGTTTAAGTTATTTGGCAAATACTTTTGCCCAAACTCGACCAGAGGTTGATTTTGGGCAATTAAGTGGCAACGATACGGCCACACATCTCTTATTCCAGGATGCAGATTTTCCCGTTCAAAGAACGAGCTACTTTGCAGCTGTCTCAGCTTCAGTCAATGATACAGACGCAATCGTCCATAGAAGTCCCAACTCAACTAACTCAGTCGCGGGGATTCAGCTGGAGCTGCAGCTTCACCTATGTATCCATAGTGGAATTGAAGAATGTCCAACAGATATGGCTTTTCCGGCGAAAGGTTCCTGAAGGCACACCGAGAAAAGACCGTCTGTGTAAGGGAATGATGCTTCAATATGAAGACAGAGCAATAGCGGCCGCAGGAGTTTGCAGGCGAGAACCGGAGATTGACGTACAAGTTGTAATACTCCCGAGATCGATTCATTATAAAATTAGCCATGAGGCTGGTGGACTTGCTGTCGAATGCGGGACAGAGGACGTGGGTCGGGATGCCATTCTTAGTGATGATGCAGGTTGGCAGTCAATCACCATGCAGTCTAGATCAGAGATGAGATGGTGGTTTGAT|||||320|WARNING_TRANSCRIPT_NO_START_CODON,AGAAGTAAAATACATGTGCACAGTATTCGTTACCTAAGTATTTATATCTATTTCTTGCACATAAAGCATTGACTGTTTGACATGCAGAGTCTGAGTTTGCCTCACCGTCGGATGGCCCATTTGGCCAAGCACTTCGGCTCCATGTCGAAAAATAGTGCTAAAAACGCCACGGACAACATCTTGTCCGATTACATAAGGCAAATCTCGCCAATAGATGGCTCCGCTGGCGGATTGTGGCCTGATCAATCGCTTCTTGACTCAAACGGATATCGCAACAACATGTGAAGTCCAAGCTTGGGTGGGGAACGGGACATTTATATAGAAGTATTCGTTACGTTACAAAAAGTCCAGCCTCCATGCGTCTTCCCAATCTTGTGTGTCTCCTGCAAGCCCCCCCTGAACAATTACCGCATCCCCGCCTTGCTGCGTCATGACATCTGCAGCAAACCATCCTCGAGCTGCTGGGGCATTCTGTTCGGGGAATGCGACTTTGCTCCATGTTAAGGATTTGACATTGAAAACCCATACGTCATCCAACATCTTTCCAGCTCCAGCATGCCCAAGAGACGAAGGATCTCGCTCACCAAACATGGTGATTAGAGCACTTTCATTGCTTGGTAATTGGACTGCCAGAAGAGTTGCTACACTGCGCGCCTCTGGTCCTTGGACGCCATCAGAGGGGAATGCGATAGTATGCCACTCTTGAGAGGCTGGATCATAAATGTCAAGCTCTCCTCCTTGCTCCGATTTCCCATCAAAGCCACCCATTCGGTACAGTAACCCTCCGCAAAAGGCGATTGATGTTCCTCCACGTACAGGCCCAGGAGCCGAGGGAAGTTCAGTCCATACAAGAGTCTCGGTATCAAAGGCCCACAGATCGGAGAGTCGTCCTTGGGACGGACAACCTGCGTGAAGATAGATAGTTTTCTTACCATCAAATGCCATTGCATGGTAGCTGCGGGACGTGGGATAGATTGTCGAGTTGGTGGGAATTTGCTGCCAAGTGCAGCTTGTGCCGTCATATCGCCAGAGGCTACCATTTTCTTCAATCGAATCCATGGCTAAACCTCCACGTCCGGAGAAGAGCCAGATGCTTCCATTGACAGTGACACCAGCTGAGCCAACACGTGCTGAAGGAGCATTGTCTGGTGCTGGCAGTGTGTTGACTTTGGCTTTCAGTTCTCAAGTCAGACATATGATTGTAATAGGCGCAGCGAGATAGATAGTTGACAAGACATTACCTTTCGACTCTTCATCGATGTCAATTTGATCGAGATGATTGTCTACGGGTTGTCGGGGCAGGAGTTCTCCGCCAAAGACGAAGATTCTAGAGGCATCGGCCGACAAGATATGCGAAGAACGGCAGAGGCGAGGGGTCGCCACAAGCTTGGTCCAACGAGCAGAGATGATGGGAGCTGTCATCGTGTGTGGTGTGACGCAGAAACAAAACTTACAGTTAACTGTGGCAGAGACTGGAGAGGTATGCTTTATTTATACGAATACGCTTTGGCACTTTACAATCACACTCGGAAATCATAGGACGCGGACTCATGAGGTCGCCATTTGTCCGATGCTTCAATGACCAAATTACCAACATGAAGTTGCGGCCACGCAATGATGTAATATGATTGGGCGGTTGGAGGACCTCAAGCGAATGATGATACCAAAGGGGGACTAGCCTCCACTTATGTAATCGGACAACATGACTCCTTAGCCGATTAGTCAAACACTCTTCAACTTTCAATCCTCTCCTTGTCAATGCCAGTACTTTGGCTGGTCGGTCTGGCGTTGTCTTCTGTCCGAGTCTGGTTATTTTACCCCTGCCAGTGACTCCTGTGTCAATTATGCCCCCGATAAGGGCTTGTGATGTGTGTTTCAAAAGAAAGGTAAATTGCTCCTCTAGGGAATTTTCTAGCCTTCCTGACCGTCTTTAGATAGAATGCTGCCGACCTGGCCCTAGCCTACCCTGCAATTGGTGCAGTCATCAAAAGTTGGCATGCACCGTTACTAGAGAAAAGCGAACGGCTTCAGGTGAACAGGTACTTGAAAGATTAAATGAGTATTATTGGGTTTTGGAGTTATTGACATGTGTCAAAGGATTAAGCGCGTAGACGCAAACAAGTTGCTGGATCGAATTAAGCATCTTGAAGATGCCCTTGCCCAGGCCAACGCATTTCAACATTTACGTGCAGGCGAAAGACCAAGAGGCCATGGAGACTTAAGATTATCGAACATTGCCGAGGACAACTTTTCTGAGATACAGCTGGCTGAAAAATACTCGAGAGAGCAAACTTTTCGAGATTCAGCCCCTGCAGGACAATATAGCCCATCTCTCGAAGATGATACCCTTGCACATATTGTTTCTATAACTCGTCTCTTTGGACGGAACTGGTATCATAGAGGATTGCCAATCATCTCCGAAAATGGCCTAGATTGGATTGCTTCCAGGACTGACAGGATACGACATCATTAAAGTCTTATTTACCCAGAGATGGTTCTGGCCAACCGAGCTGGAGCTTTTCAGCTCTTCAGGTACACGCTCCCATTGGAGAACTATGGGATCTGCCTGATAGAGACTTGGTGCACAAGTCCTTTGGATCTTTTTCAAATTCTTCCTTTCAAATATTTCTTCCTCTTCTCGATCAGATGCTATTTGAAGATATGATAAACACGGCCTACCAATTCTTTCAAGGGGTACACGCTTCTCACACTCATGTGGCAGCACGAGCGTGCCTTTGGGCGGCCTTTGCTGCCTTGGCCCATTTGCGAGTTTCTGAGGCATTTCTCTGCGACTCTTAGTAGCGAGATGTGCGCAGCGAGGGGCGCAGTGGTTTCTGGGTCTCCTCAATGGACCCGCAGATTTGCCTACTCTTCAACATTAATGCTGTTGGTAAGCTAATCTTCTAATTTATGTCCTGATCCAATGTGCTTGAAAAATCGCTAAACCATAGAATTAGCACAAGTATAGAACGGTTGTTGGCCAGTACAGCAGTGGTGAAGCGCTGCACTCAACGGCCTGCCGGATGGTATGTGAACTTGATGGTCACTTACAACATCCAATGGATCGTAAGGATCCTCATCTTGGCCCCCCACGAGGCCATATACGGAAGCTATTCTGGATGTGCTATATATTCGACAAGGACAGAGCCCTCCTATCTGGCCTACCCGCCTATCCTCGCCAATGAGTACTGTGATCTTGGCGTGCTCGACAACGAATACTTGAAACATGATAAATTTCTACAATCATCTAGTGCTACTGCTGATATCGACAATATCGGCACCATTGCTTGGAATAGAGTGATCCCATTTCTACCAGGCGACCCGCATCTTGGAATTTTGAAGGAGAGAATATTTCGGCTACTTTACTCGCCTTCTGCGCTGAAAATCATCGATAGTGAGCTGCTCACTCGCATTCCGCCAGCTAGATGACGAGCTTGAGAGCTGGCGATTGTCTGTTCCCCTAGCCCTCCGCCCAAGCTATCAATTCCTTCAGGACACAGTGTACCGCCTACTCTCAACTTTCTGAGTTATTTGAGATCAGTCCAGTTACAATTCGAATATCACTACCTTCTTACCATTATTCATACGCCAGTCAGAAGATTTGGAGCTGCTCAAGGCGCAGAGACTAGTCCACCCGAAGACCTTCACAGCGCGATGCATTCAAGTATCGACTTATCCCTGGAAGCCAGCCGCTCTACTCTAAATCTACTGAATGAACCAATAGCGATGCTCAAACAAAAAAGATTCTGGTAAGTCCTAATGCACGCTTTATTTGGAATCGTGTCCGGATTCAAGGCGATACAAATACTAAATACATGATAGGCATGCCGTCGTCTACCCACTTGTAGCTGCAATGTCGCTATTCGTCAATATACTAATACACCCTGTTGGTGCTCAAGCGGCAGCTGACGTAGAATCGCTTGCTTTGGCTTCGAAGGTAGTCAACAGGCTACGAACCCACAACCGTTACGGATTACGAAGCCAAGCACAATGAGCAGGCAGACAAATTTGTAACAGAACTGTTGAGGCTGGCAAACGGCGCTATTTTAAAAGCAAACGGAGCTTCAGCGCTGGATAGGTCACTCGCCGAATAAAAACTAAACTGCCGCCAAGGTATCACCGCCGCTGTGTTCTATGGGGCCATTGAGAACCTATCATGACACTCGAATGCCTCATGCTATTTTCATATTGGGTGACTGCATGTGCCGCAGGTCGTGTATCCTACCTAGCATTGCCAGTATTAGTGGCGAAGCCCTTGCTGGTGTCAGCCTAACATGCCACAACTGATTGGCTAAAACTGCCTTGTGCGCACAAGGTCAACGGCACGCACCAATTAACTCCATCCTAGGCAACAGTTTCTTTTATTGTAGCCGTGATTTATATAATGCGATGTGGTGGTGATTTTGAATGTGCTTTTCTTGAAGATTTCCCACAGCTTATAATTGCTGGTCTTGGACGTTCTATCATAGTATGATACAAAGATCACGACGTTGTCCATCTACAAAATGTTGGTTGTCCCACATCCGCTAGGACTTGACTATCATATTCCCCTTCAAAACTCCATATTGCATATTCTGTCGCTATTCGGTTCGGCCTGATGAGACGATTGCCGCAGGTGAGCTACATTGACTCGGCACTAGTTCAAGCCGTATTTCTGACTCTATTCTTCTCCTGCAGTTATTGGGCAGTGGGATTCGCCATCATATCTTGCATATACTCTTGGGTTTTCTTTCCCCACAGTCACTCAGCTTGAACATTACACTACAGTCTATGAGAAATCCAAATCGACTTCTCACCAATGGCTGCTTTGTCGCAAAAGCGACTGCTATAACTGCGAAACGCTACATGACACGTCCATTTATCACATAGACTGCTTCCATATCATTAGTAAAAATGCTGCATCAAAGAAACCAAGTCTCTATGATATCTGGATAATTGCCTCGTGGACAGAGTCGCTACCCAAGACGCGCTATCAATCACTACCTGATGTTACAGTTGGAGGTGCAAGCCGATGACACTCTTATCGAGGATCATAAGTCAATGCTCGCTCGTGTTTGCAGTATACCTCAAGAATTGAGAGACATTATTGTGCGGCTCTATCCTGAATCTCCCGCTTGGAGATTTGTATCAGCACTCAACAGATGGCGTATTTTTCAGCCTCTATTAGATTCTAACGTTGAGACTGAAGAGTTCTCGTTTGACGATATCAAATCTTGGTGCCGGGATACTGGAATGGTGACCGGCAATGGTGGAAGCGGCAAGATTAGGATTCAGCTGGATGACCTTGGTGTGTCATGTCTGGACTTTGTAAACGAGTCTTCCGCTCTACCAACCGCAGCCTCTCGCTCTCAAAACGTGTGGTATGTTGTTGAAGAAGTATCTACTATGCGAGAGGCCCGCATTGAAATAAAGGTTAGTTGATTATCGGCATTCTGCGTCAAGCATCTAACTTTCCAAGGGATCTTTTATGAGAATTCACAAACCGCGATCATTCCATTTATGGGACACGCCAACTCCACCCGATCCAGCTCTCACCAGCTGGAATCGTGAAATTGAGGGAAACCTGCGTGTCCGGTGCATCTCCCTTCAAGACATCACGGGCCTCACTGTGTATTGCCAACACGGCGCAGTGCGCTGGATCTACCCACACCATGACGAGAGTTACTTTGGCCCTTCCTCTTACCTGCATGACAACTCGCCTCCTGCGGCACAGATAATACCACCAGTAGCAGAAAGCAGCTCTATGGCTGCGATCTTCTTTCCTTTTGCCAAAGGAGAGAGGATTAGTTCAATCTGGGTCCGCAGTTGCGAAACTTATGACAGTAGTATTCCAGATACTCTTGCTGTATGTTGTTATGTTACTGCTTCGCCACCTCTTCAGTACAATTATCGCTAACTAAACGTGTCTCTAGATAATCACGACAACGGGAAGGTTTAAGTTATTTGGCAAATACTTTTGCCCAAACTCGACCAGAGGTTGATTTTGGGCAATTAAGTGGCAACGATACGGCCACACATCTCTTATTCCAGGATGCAGATTTTCCCGTTCAAAGAACGAGCTACTTTGCAGCTGTCTCAGCTTCAGTCAATGATACAGACGCAATCGTCCATAGAAGTCCCAACTCAACTAACTCAGTCGCGGGGATTCAGCTGGAGCTGCAGCTTCACCTATGTATCCATAGTGGAATTGAAGAATGTCCAACAGATATGGCTTTTCCGGCGAAAGGTTCCTGAAGGCACACCGAGAAAAGACCGTCTGTGTAAGGGAATGATGCTTCAATATGAAGACAGAGCAATAGCGGCCGCAGGAGTTTGCAGGCGAGAACCGGAGATTGACGTACAAGTTGTAATACTCCCGAGATCGATTCATTATAAAATTAGCCATGAGGCTGGTGGACTTGCTGTCGAATGCGGGACAGAGGACGTGGGTCGGGATGCCATTCTTAGTGATGATGCAGGTTGGCAGTCAATCACCATGCAGTCTAGATCAGAGATGAGATGGTGGTTTGAT|upstream_gene_variant|MODIFIER|TRIREDRAFT_80139|gene-TRIREDRAFT_80139|transcript|XM_006967343.1|protein_coding||c.-2582delGinsAGAAGTAAAATACATGTGCACAGTATTCGTTACCTAAGTATTTATATCTATTTCTTGCACATAAAGCATTGACTGTTTGACATGCAGAGTCTGAGTTTGCCTCACCGTCGGATGGCCCATTTGGCCAAGCACTTCGGCTCCATGTCGAAAAATAGTGCTAAAAACGCCACGGACAACATCTTGTCCGATTACATAAGGCAAATCTCGCCAATAGATGGCTCCGCTGGCGGATTGTGGCCTGATCAATCGCTTCTTGACTCAAACGGATATCGCAACAACATGTGAAGTCCAAGCTTGGGTGGGGAACGGGACATTTATATAGAAGTATTCGTTACGTTACAAAAAGTCCAGCCTCCATGCGTCTTCCCAATCTTGTGTGTCTCCTGCAAGCCCCCCCTGAACAATTACCGCATCCCCGCCTTGCTGCGTCATGACATCTGCAGCAAACCATCCTCGAGCTGCTGGGGCATTCTGTTCGGGGAATGCGACTTTGCTCCATGTTAAGGATTTGACATTGAAAACCCATACGTCATCCAACATCTTTCCAGCTCCAGCATGCCCAAGAGACGAAGGATCTCGCTCACCAAACATGGTGATTAGAGCACTTTCATTGCTTGGTAATTGGACTGCCAGAAGAGTTGCTACACTGCGCGCCTCTGGTCCTTGGACGCCATCAGAGGGGAATGCGATAGTATGCCACTCTTGAGAGGCTGGATCATAAATGTCAAGCTCTCCTCCTTGCTCCGATTTCCCATCAAAGCCACCCATTCGGTACAGTAACCCTCCGCAAAAGGCGATTGATGTTCCTCCACGTACAGGCCCAGGAGCCGAGGGAAGTTCAGTCCATACAAGAGTCTCGGTATCAAAGGCCCACAGATCGGAGAGTCGTCCTTGGGACGGACAACCTGCGTGAAGATAGATAGTTTTCTTACCATCAAATGCCATTGCATGGTAGCTGCGGGACGTGGGATAGATTGTCGAGTTGGTGGGAATTTGCTGCCAAGTGCAGCTTGTGCCGTCATATCGCCAGAGGCTACCATTTTCTTCAATCGAATCCATGGCTAAACCTCCACGTCCGGAGAAGAGCCAGATGCTTCCATTGACAGTGACACCAGCTGAGCCAACACGTGCTGAAGGAGCATTGTCTGGTGCTGGCAGTGTGTTGACTTTGGCTTTCAGTTCTCAAGTCAGACATATGATTGTAATAGGCGCAGCGAGATAGATAGTTGACAAGACATTACCTTTCGACTCTTCATCGATGTCAATTTGATCGAGATGATTGTCTACGGGTTGTCGGGGCAGGAGTTCTCCGCCAAAGACGAAGATTCTAGAGGCATCGGCCGACAAGATATGCGAAGAACGGCAGAGGCGAGGGGTCGCCACAAGCTTGGTCCAACGAGCAGAGATGATGGGAGCTGTCATCGTGTGTGGTGTGACGCAGAAACAAAACTTACAGTTAACTGTGGCAGAGACTGGAGAGGTATGCTTTATTTATACGAATACGCTTTGGCACTTTACAATCACACTCGGAAATCATAGGACGCGGACTCATGAGGTCGCCATTTGTCCGATGCTTCAATGACCAAATTACCAACATGAAGTTGCGGCCACGCAATGATGTAATATGATTGGGCGGTTGGAGGACCTCAAGCGAATGATGATACCAAAGGGGGACTAGCCTCCACTTATGTAATCGGACAACATGACTCCTTAGCCGATTAGTCAAACACTCTTCAACTTTCAATCCTCTCCTTGTCAATGCCAGTACTTTGGCTGGTCGGTCTGGCGTTGTCTTCTGTCCGAGTCTGGTTATTTTACCCCTGCCAGTGACTCCTGTGTCAATTATGCCCCCGATAAGGGCTTGTGATGTGTGTTTCAAAAGAAAGGTAAATTGCTCCTCTAGGGAATTTTCTAGCCTTCCTGACCGTCTTTAGATAGAATGCTGCCGACCTGGCCCTAGCCTACCCTGCAATTGGTGCAGTCATCAAAAGTTGGCATGCACCGTTACTAGAGAAAAGCGAACGGCTTCAGGTGAACAGGTACTTGAAAGATTAAATGAGTATTATTGGGTTTTGGAGTTATTGACATGTGTCAAAGGATTAAGCGCGTAGACGCAAACAAGTTGCTGGATCGAATTAAGCATCTTGAAGATGCCCTTGCCCAGGCCAACGCATTTCAACATTTACGTGCAGGCGAAAGACCAAGAGGCCATGGAGACTTAAGATTATCGAACATTGCCGAGGACAACTTTTCTGAGATACAGCTGGCTGAAAAATACTCGAGAGAGCAAACTTTTCGAGATTCAGCCCCTGCAGGACAATATAGCCCATCTCTCGAAGATGATACCCTTGCACATATTGTTTCTATAACTCGTCTCTTTGGACGGAACTGGTATCATAGAGGATTGCCAATCATCTCCGAAAATGGCCTAGATTGGATTGCTTCCAGGACTGACAGGATACGACATCATTAAAGTCTTATTTACCCAGAGATGGTTCTGGCCAACCGAGCTGGAGCTTTTCAGCTCTTCAGGTACACGCTCCCATTGGAGAACTATGGGATCTGCCTGATAGAGACTTGGTGCACAAGTCCTTTGGATCTTTTTCAAATTCTTCCTTTCAAATATTTCTTCCTCTTCTCGATCAGATGCTATTTGAAGATATGATAAACACGGCCTACCAATTCTTTCAAGGGGTACACGCTTCTCACACTCATGTGGCAGCACGAGCGTGCCTTTGGGCGGCCTTTGCTGCCTTGGCCCATTTGCGAGTTTCTGAGGCATTTCTCTGCGACTCTTAGTAGCGAGATGTGCGCAGCGAGGGGCGCAGTGGTTTCTGGGTCTCCTCAATGGACCCGCAGATTTGCCTACTCTTCAACATTAATGCTGTTGGTAAGCTAATCTTCTAATTTATGTCCTGATCCAATGTGCTTGAAAAATCGCTAAACCATAGAATTAGCACAAGTATAGAACGGTTGTTGGCCAGTACAGCAGTGGTGAAGCGCTGCACTCAACGGCCTGCCGGATGGTATGTGAACTTGATGGTCACTTACAACATCCAATGGATCGTAAGGATCCTCATCTTGGCCCCCCACGAGGCCATATACGGAAGCTATTCTGGATGTGCTATATATTCGACAAGGACAGAGCCCTCCTATCTGGCCTACCCGCCTATCCTCGCCAATGAGTACTGTGATCTTGGCGTGCTCGACAACGAATACTTGAAACATGATAAATTTCTACAATCATCTAGTGCTACTGCTGATATCGACAATATCGGCACCATTGCTTGGAATAGAGTGATCCCATTTCTACCAGGCGACCCGCATCTTGGAATTTTGAAGGAGAGAATATTTCGGCTACTTTACTCGCCTTCTGCGCTGAAAATCATCGATAGTGAGCTGCTCACTCGCATTCCGCCAGCTAGATGACGAGCTTGAGAGCTGGCGATTGTCTGTTCCCCTAGCCCTCCGCCCAAGCTATCAATTCCTTCAGGACACAGTGTACCGCCTACTCTCAACTTTCTGAGTTATTTGAGATCAGTCCAGTTACAATTCGAATATCACTACCTTCTTACCATTATTCATACGCCAGTCAGAAGATTTGGAGCTGCTCAAGGCGCAGAGACTAGTCCACCCGAAGACCTTCACAGCGCGATGCATTCAAGTATCGACTTATCCCTGGAAGCCAGCCGCTCTACTCTAAATCTACTGAATGAACCAATAGCGATGCTCAAACAAAAAAGATTCTGGTAAGTCCTAATGCACGCTTTATTTGGAATCGTGTCCGGATTCAAGGCGATACAAATACTAAATACATGATAGGCATGCCGTCGTCTACCCACTTGTAGCTGCAATGTCGCTATTCGTCAATATACTAATACACCCTGTTGGTGCTCAAGCGGCAGCTGACGTAGAATCGCTTGCTTTGGCTTCGAAGGTAGTCAACAGGCTACGAACCCACAACCGTTACGGATTACGAAGCCAAGCACAATGAGCAGGCAGACAAATTTGTAACAGAACTGTTGAGGCTGGCAAACGGCGCTATTTTAAAAGCAAACGGAGCTTCAGCGCTGGATAGGTCACTCGCCGAATAAAAACTAAACTGCCGCCAAGGTATCACCGCCGCTGTGTTCTATGGGGCCATTGAGAACCTATCATGACACTCGAATGCCTCATGCTATTTTCATATTGGGTGACTGCATGTGCCGCAGGTCGTGTATCCTACCTAGCATTGCCAGTATTAGTGGCGAAGCCCTTGCTGGTGTCAGCCTAACATGCCACAACTGATTGGCTAAAACTGCCTTGTGCGCACAAGGTCAACGGCACGCACCAATTAACTCCATCCTAGGCAACAGTTTCTTTTATTGTAGCCGTGATTTATATAATGCGATGTGGTGGTGATTTTGAATGTGCTTTTCTTGAAGATTTCCCACAGCTTATAATTGCTGGTCTTGGACGTTCTATCATAGTATGATACAAAGATCACGACGTTGTCCATCTACAAAATGTTGGTTGTCCCACATCCGCTAGGACTTGACTATCATATTCCCCTTCAAAACTCCATATTGCATATTCTGTCGCTATTCGGTTCGGCCTGATGAGACGATTGCCGCAGGTGAGCTACATTGACTCGGCACTAGTTCAAGCCGTATTTCTGACTCTATTCTTCTCCTGCAGTTATTGGGCAGTGGGATTCGCCATCATATCTTGCATATACTCTTGGGTTTTCTTTCCCCACAGTCACTCAGCTTGAACATTACACTACAGTCTATGAGAAATCCAAATCGACTTCTCACCAATGGCTGCTTTGTCGCAAAAGCGACTGCTATAACTGCGAAACGCTACATGACACGTCCATTTATCACATAGACTGCTTCCATATCATTAGTAAAAATGCTGCATCAAAGAAACCAAGTCTCTATGATATCTGGATAATTGCCTCGTGGACAGAGTCGCTACCCAAGACGCGCTATCAATCACTACCTGATGTTACAGTTGGAGGTGCAAGCCGATGACACTCTTATCGAGGATCATAAGTCAATGCTCGCTCGTGTTTGCAGTATACCTCAAGAATTGAGAGACATTATTGTGCGGCTCTATCCTGAATCTCCCGCTTGGAGATTTGTATCAGCACTCAACAGATGGCGTATTTTTCAGCCTCTATTAGATTCTAACGTTGAGACTGAAGAGTTCTCGTTTGACGATATCAAATCTTGGTGCCGGGATACTGGAATGGTGACCGGCAATGGTGGAAGCGGCAAGATTAGGATTCAGCTGGATGACCTTGGTGTGTCATGTCTGGACTTTGTAAACGAGTCTTCCGCTCTACCAACCGCAGCCTCTCGCTCTCAAAACGTGTGGTATGTTGTTGAAGAAGTATCTACTATGCGAGAGGCCCGCATTGAAATAAAGGTTAGTTGATTATCGGCATTCTGCGTCAAGCATCTAACTTTCCAAGGGATCTTTTATGAGAATTCACAAACCGCGATCATTCCATTTATGGGACACGCCAACTCCACCCGATCCAGCTCTCACCAGCTGGAATCGTGAAATTGAGGGAAACCTGCGTGTCCGGTGCATCTCCCTTCAAGACATCACGGGCCTCACTGTGTATTGCCAACACGGCGCAGTGCGCTGGATCTACCCACACCATGACGAGAGTTACTTTGGCCCTTCCTCTTACCTGCATGACAACTCGCCTCCTGCGGCACAGATAATACCACCAGTAGCAGAAAGCAGCTCTATGGCTGCGATCTTCTTTCCTTTTGCCAAAGGAGAGAGGATTAGTTCAATCTGGGTCCGCAGTTGCGAAACTTATGACAGTAGTATTCCAGATACTCTTGCTGTATGTTGTTATGTTACTGCTTCGCCACCTCTTCAGTACAATTATCGCTAACTAAACGTGTCTCTAGATAATCACGACAACGGGAAGGTTTAAGTTATTTGGCAAATACTTTTGCCCAAACTCGACCAGAGGTTGATTTTGGGCAATTAAGTGGCAACGATACGGCCACACATCTCTTATTCCAGGATGCAGATTTTCCCGTTCAAAGAACGAGCTACTTTGCAGCTGTCTCAGCTTCAGTCAATGATACAGACGCAATCGTCCATAGAAGTCCCAACTCAACTAACTCAGTCGCGGGGATTCAGCTGGAGCTGCAGCTTCACCTATGTATCCATAGTGGAATTGAAGAATGTCCAACAGATATGGCTTTTCCGGCGAAAGGTTCCTGAAGGCACACCGAGAAAAGACCGTCTGTGTAAGGGAATGATGCTTCAATATGAAGACAGAGCAATAGCGGCCGCAGGAGTTTGCAGGCGAGAACCGGAGATTGACGTACAAGTTGTAATACTCCCGAGATCGATTCATTATAAAATTAGCCATGAGGCTGGTGGACTTGCTGTCGAATGCGGGACAGAGGACGTGGGTCGGGATGCCATTCTTAGTGATGATGCAGGTTGGCAGTCAATCACCATGCAGTCTAGATCAGAGATGAGATGGTGGTTTGAT|||||320|WARNING_TRANSCRIPT_NO_START_CODON,AGAAGTAAAATACATGTGCACAGTATTCGTTACCTAAGTATTTATATCTATTTCTTGCACATAAAGCATTGACTGTTTGACATGCAGAGTCTGAGTTTGCCTCACCGTCGGATGGCCCATTTGGCCAAGCACTTCGGCTCCATGTCGAAAAATAGTGCTAAAAACGCCACGGACAACATCTTGTCCGATTACATAAGGCAAATCTCGCCAATAGATGGCTCCGCTGGCGGATTGTGGCCTGATCAATCGCTTCTTGACTCAAACGGATATCGCAACAACATGTGAAGTCCAAGCTTGGGTGGGGAACGGGACATTTATATAGAAGTATTCGTTACGTTACAAAAAGTCCAGCCTCCATGCGTCTTCCCAATCTTGTGTGTCTCCTGCAAGCCCCCCCTGAACAATTACCGCATCCCCGCCTTGCTGCGTCATGACATCTGCAGCAAACCATCCTCGAGCTGCTGGGGCATTCTGTTCGGGGAATGCGACTTTGCTCCATGTTAAGGATTTGACATTGAAAACCCATACGTCATCCAACATCTTTCCAGCTCCAGCATGCCCAAGAGACGAAGGATCTCGCTCACCAAACATGGTGATTAGAGCACTTTCATTGCTTGGTAATTGGACTGCCAGAAGAGTTGCTACACTGCGCGCCTCTGGTCCTTGGACGCCATCAGAGGGGAATGCGATAGTATGCCACTCTTGAGAGGCTGGATCATAAATGTCAAGCTCTCCTCCTTGCTCCGATTTCCCATCAAAGCCACCCATTCGGTACAGTAACCCTCCGCAAAAGGCGATTGATGTTCCTCCACGTACAGGCCCAGGAGCCGAGGGAAGTTCAGTCCATACAAGAGTCTCGGTATCAAAGGCCCACAGATCGGAGAGTCGTCCTTGGGACGGACAACCTGCGTGAAGATAGATAGTTTTCTTACCATCAAATGCCATTGCATGGTAGCTGCGGGACGTGGGATAGATTGTCGAGTTGGTGGGAATTTGCTGCCAAGTGCAGCTTGTGCCGTCATATCGCCAGAGGCTACCATTTTCTTCAATCGAATCCATGGCTAAACCTCCACGTCCGGAGAAGAGCCAGATGCTTCCATTGACAGTGACACCAGCTGAGCCAACACGTGCTGAAGGAGCATTGTCTGGTGCTGGCAGTGTGTTGACTTTGGCTTTCAGTTCTCAAGTCAGACATATGATTGTAATAGGCGCAGCGAGATAGATAGTTGACAAGACATTACCTTTCGACTCTTCATCGATGTCAATTTGATCGAGATGATTGTCTACGGGTTGTCGGGGCAGGAGTTCTCCGCCAAAGACGAAGATTCTAGAGGCATCGGCCGACAAGATATGCGAAGAACGGCAGAGGCGAGGGGTCGCCACAAGCTTGGTCCAACGAGCAGAGATGATGGGAGCTGTCATCGTGTGTGGTGTGACGCAGAAACAAAACTTACAGTTAACTGTGGCAGAGACTGGAGAGGTATGCTTTATTTATACGAATACGCTTTGGCACTTTACAATCACACTCGGAAATCATAGGACGCGGACTCATGAGGTCGCCATTTGTCCGATGCTTCAATGACCAAATTACCAACATGAAGTTGCGGCCACGCAATGATGTAATATGATTGGGCGGTTGGAGGACCTCAAGCGAATGATGATACCAAAGGGGGACTAGCCTCCACTTATGTAATCGGACAACATGACTCCTTAGCCGATTAGTCAAACACTCTTCAACTTTCAATCCTCTCCTTGTCAATGCCAGTACTTTGGCTGGTCGGTCTGGCGTTGTCTTCTGTCCGAGTCTGGTTATTTTACCCCTGCCAGTGACTCCTGTGTCAATTATGCCCCCGATAAGGGCTTGTGATGTGTGTTTCAAAAGAAAGGTAAATTGCTCCTCTAGGGAATTTTCTAGCCTTCCTGACCGTCTTTAGATAGAATGCTGCCGACCTGGCCCTAGCCTACCCTGCAATTGGTGCAGTCATCAAAAGTTGGCATGCACCGTTACTAGAGAAAAGCGAACGGCTTCAGGTGAACAGGTACTTGAAAGATTAAATGAGTATTATTGGGTTTTGGAGTTATTGACATGTGTCAAAGGATTAAGCGCGTAGACGCAAACAAGTTGCTGGATCGAATTAAGCATCTTGAAGATGCCCTTGCCCAGGCCAACGCATTTCAACATTTACGTGCAGGCGAAAGACCAAGAGGCCATGGAGACTTAAGATTATCGAACATTGCCGAGGACAACTTTTCTGAGATACAGCTGGCTGAAAAATACTCGAGAGAGCAAACTTTTCGAGATTCAGCCCCTGCAGGACAATATAGCCCATCTCTCGAAGATGATACCCTTGCACATATTGTTTCTATAACTCGTCTCTTTGGACGGAACTGGTATCATAGAGGATTGCCAATCATCTCCGAAAATGGCCTAGATTGGATTGCTTCCAGGACTGACAGGATACGACATCATTAAAGTCTTATTTACCCAGAGATGGTTCTGGCCAACCGAGCTGGAGCTTTTCAGCTCTTCAGGTACACGCTCCCATTGGAGAACTATGGGATCTGCCTGATAGAGACTTGGTGCACAAGTCCTTTGGATCTTTTTCAAATTCTTCCTTTCAAATATTTCTTCCTCTTCTCGATCAGATGCTATTTGAAGATATGATAAACACGGCCTACCAATTCTTTCAAGGGGTACACGCTTCTCACACTCATGTGGCAGCACGAGCGTGCCTTTGGGCGGCCTTTGCTGCCTTGGCCCATTTGCGAGTTTCTGAGGCATTTCTCTGCGACTCTTAGTAGCGAGATGTGCGCAGCGAGGGGCGCAGTGGTTTCTGGGTCTCCTCAATGGACCCGCAGATTTGCCTACTCTTCAACATTAATGCTGTTGGTAAGCTAATCTTCTAATTTATGTCCTGATCCAATGTGCTTGAAAAATCGCTAAACCATAGAATTAGCACAAGTATAGAACGGTTGTTGGCCAGTACAGCAGTGGTGAAGCGCTGCACTCAACGGCCTGCCGGATGGTATGTGAACTTGATGGTCACTTACAACATCCAATGGATCGTAAGGATCCTCATCTTGGCCCCCCACGAGGCCATATACGGAAGCTATTCTGGATGTGCTATATATTCGACAAGGACAGAGCCCTCCTATCTGGCCTACCCGCCTATCCTCGCCAATGAGTACTGTGATCTTGGCGTGCTCGACAACGAATACTTGAAACATGATAAATTTCTACAATCATCTAGTGCTACTGCTGATATCGACAATATCGGCACCATTGCTTGGAATAGAGTGATCCCATTTCTACCAGGCGACCCGCATCTTGGAATTTTGAAGGAGAGAATATTTCGGCTACTTTACTCGCCTTCTGCGCTGAAAATCATCGATAGTGAGCTGCTCACTCGCATTCCGCCAGCTAGATGACGAGCTTGAGAGCTGGCGATTGTCTGTTCCCCTAGCCCTCCGCCCAAGCTATCAATTCCTTCAGGACACAGTGTACCGCCTACTCTCAACTTTCTGAGTTATTTGAGATCAGTCCAGTTACAATTCGAATATCACTACCTTCTTACCATTATTCATACGCCAGTCAGAAGATTTGGAGCTGCTCAAGGCGCAGAGACTAGTCCACCCGAAGACCTTCACAGCGCGATGCATTCAAGTATCGACTTATCCCTGGAAGCCAGCCGCTCTACTCTAAATCTACTGAATGAACCAATAGCGATGCTCAAACAAAAAAGATTCTGGTAAGTCCTAATGCACGCTTTATTTGGAATCGTGTCCGGATTCAAGGCGATACAAATACTAAATACATGATAGGCATGCCGTCGTCTACCCACTTGTAGCTGCAATGTCGCTATTCGTCAATATACTAATACACCCTGTTGGTGCTCAAGCGGCAGCTGACGTAGAATCGCTTGCTTTGGCTTCGAAGGTAGTCAACAGGCTACGAACCCACAACCGTTACGGATTACGAAGCCAAGCACAATGAGCAGGCAGACAAATTTGTAACAGAACTGTTGAGGCTGGCAAACGGCGCTATTTTAAAAGCAAACGGAGCTTCAGCGCTGGATAGGTCACTCGCCGAATAAAAACTAAACTGCCGCCAAGGTATCACCGCCGCTGTGTTCTATGGGGCCATTGAGAACCTATCATGACACTCGAATGCCTCATGCTATTTTCATATTGGGTGACTGCATGTGCCGCAGGTCGTGTATCCTACCTAGCATTGCCAGTATTAGTGGCGAAGCCCTTGCTGGTGTCAGCCTAACATGCCACAACTGATTGGCTAAAACTGCCTTGTGCGCACAAGGTCAACGGCACGCACCAATTAACTCCATCCTAGGCAACAGTTTCTTTTATTGTAGCCGTGATTTATATAATGCGATGTGGTGGTGATTTTGAATGTGCTTTTCTTGAAGATTTCCCACAGCTTATAATTGCTGGTCTTGGACGTTCTATCATAGTATGATACAAAGATCACGACGTTGTCCATCTACAAAATGTTGGTTGTCCCACATCCGCTAGGACTTGACTATCATATTCCCCTTCAAAACTCCATATTGCATATTCTGTCGCTATTCGGTTCGGCCTGATGAGACGATTGCCGCAGGTGAGCTACATTGACTCGGCACTAGTTCAAGCCGTATTTCTGACTCTATTCTTCTCCTGCAGTTATTGGGCAGTGGGATTCGCCATCATATCTTGCATATACTCTTGGGTTTTCTTTCCCCACAGTCACTCAGCTTGAACATTACACTACAGTCTATGAGAAATCCAAATCGACTTCTCACCAATGGCTGCTTTGTCGCAAAAGCGACTGCTATAACTGCGAAACGCTACATGACACGTCCATTTATCACATAGACTGCTTCCATATCATTAGTAAAAATGCTGCATCAAAGAAACCAAGTCTCTATGATATCTGGATAATTGCCTCGTGGACAGAGTCGCTACCCAAGACGCGCTATCAATCACTACCTGATGTTACAGTTGGAGGTGCAAGCCGATGACACTCTTATCGAGGATCATAAGTCAATGCTCGCTCGTGTTTGCAGTATACCTCAAGAATTGAGAGACATTATTGTGCGGCTCTATCCTGAATCTCCCGCTTGGAGATTTGTATCAGCACTCAACAGATGGCGTATTTTTCAGCCTCTATTAGATTCTAACGTTGAGACTGAAGAGTTCTCGTTTGACGATATCAAATCTTGGTGCCGGGATACTGGAATGGTGACCGGCAATGGTGGAAGCGGCAAGATTAGGATTCAGCTGGATGACCTTGGTGTGTCATGTCTGGACTTTGTAAACGAGTCTTCCGCTCTACCAACCGCAGCCTCTCGCTCTCAAAACGTGTGGTATGTTGTTGAAGAAGTATCTACTATGCGAGAGGCCCGCATTGAAATAAAGGTTAGTTGATTATCGGCATTCTGCGTCAAGCATCTAACTTTCCAAGGGATCTTTTATGAGAATTCACAAACCGCGATCATTCCATTTATGGGACACGCCAACTCCACCCGATCCAGCTCTCACCAGCTGGAATCGTGAAATTGAGGGAAACCTGCGTGTCCGGTGCATCTCCCTTCAAGACATCACGGGCCTCACTGTGTATTGCCAACACGGCGCAGTGCGCTGGATCTACCCACACCATGACGAGAGTTACTTTGGCCCTTCCTCTTACCTGCATGACAACTCGCCTCCTGCGGCACAGATAATACCACCAGTAGCAGAAAGCAGCTCTATGGCTGCGATCTTCTTTCCTTTTGCCAAAGGAGAGAGGATTAGTTCAATCTGGGTCCGCAGTTGCGAAACTTATGACAGTAGTATTCCAGATACTCTTGCTGTATGTTGTTATGTTACTGCTTCGCCACCTCTTCAGTACAATTATCGCTAACTAAACGTGTCTCTAGATAATCACGACAACGGGAAGGTTTAAGTTATTTGGCAAATACTTTTGCCCAAACTCGACCAGAGGTTGATTTTGGGCAATTAAGTGGCAACGATACGGCCACACATCTCTTATTCCAGGATGCAGATTTTCCCGTTCAAAGAACGAGCTACTTTGCAGCTGTCTCAGCTTCAGTCAATGATACAGACGCAATCGTCCATAGAAGTCCCAACTCAACTAACTCAGTCGCGGGGATTCAGCTGGAGCTGCAGCTTCACCTATGTATCCATAGTGGAATTGAAGAATGTCCAACAGATATGGCTTTTCCGGCGAAAGGTTCCTGAAGGCACACCGAGAAAAGACCGTCTGTGTAAGGGAATGATGCTTCAATATGAAGACAGAGCAATAGCGGCCGCAGGAGTTTGCAGGCGAGAACCGGAGATTGACGTACAAGTTGTAATACTCCCGAGATCGATTCATTATAAAATTAGCCATGAGGCTGGTGGACTTGCTGTCGAATGCGGGACAGAGGACGTGGGTCGGGATGCCATTCTTAGTGATGATGCAGGTTGGCAGTCAATCACCATGCAGTCTAGATCAGAGATGAGATGGTGGTTTGAT|upstream_gene_variant|MODIFIER|TRIREDRAFT_80139|gene-TRIREDRAFT_80139|transcript|XM_006967343.1|protein_coding||c.-2582delTinsAGAAGTAAAATACATGTGCACAGTATTCGTTACCTAAGTATTTATATCTATTTCTTGCACATAAAGCATTGACTGTTTGACATGCAGAGTCTGAGTTTGCCTCACCGTCGGATGGCCCATTTGGCCAAGCACTTCGGCTCCATGTCGAAAAATAGTGCTAAAAACGCCACGGACAACATCTTGTCCGATTACATAAGGCAAATCTCGCCAATAGATGGCTCCGCTGGCGGATTGTGGCCTGATCAATCGCTTCTTGACTCAAACGGATATCGCAACAACATGTGAAGTCCAAGCTTGGGTGGGGAACGGGACATTTATATAGAAGTATTCGTTACGTTACAAAAAGTCCAGCCTCCATGCGTCTTCCCAATCTTGTGTGTCTCCTGCAAGCCCCCCCTGAACAATTACCGCATCCCCGCCTTGCTGCGTCATGACATCTGCAGCAAACCATCCTCGAGCTGCTGGGGCATTCTGTTCGGGGAATGCGACTTTGCTCCATGTTAAGGATTTGACATTGAAAACCCATACGTCATCCAACATCTTTCCAGCTCCAGCATGCCCAAGAGACGAAGGATCTCGCTCACCAAACATGGTGATTAGAGCACTTTCATTGCTTGGTAATTGGACTGCCAGAAGAGTTGCTACACTGCGCGCCTCTGGTCCTTGGACGCCATCAGAGGGGAATGCGATAGTATGCCACTCTTGAGAGGCTGGATCATAAATGTCAAGCTCTCCTCCTTGCTCCGATTTCCCATCAAAGCCACCCATTCGGTACAGTAACCCTCCGCAAAAGGCGATTGATGTTCCTCCACGTACAGGCCCAGGAGCCGAGGGAAGTTCAGTCCATACAAGAGTCTCGGTATCAAAGGCCCACAGATCGGAGAGTCGTCCTTGGGACGGACAACCTGCGTGAAGATAGATAGTTTTCTTACCATCAAATGCCATTGCATGGTAGCTGCGGGACGTGGGATAGATTGTCGAGTTGGTGGGAATTTGCTGCCAAGTGCAGCTTGTGCCGTCATATCGCCAGAGGCTACCATTTTCTTCAATCGAATCCATGGCTAAACCTCCACGTCCGGAGAAGAGCCAGATGCTTCCATTGACAGTGACACCAGCTGAGCCAACACGTGCTGAAGGAGCATTGTCTGGTGCTGGCAGTGTGTTGACTTTGGCTTTCAGTTCTCAAGTCAGACATATGATTGTAATAGGCGCAGCGAGATAGATAGTTGACAAGACATTACCTTTCGACTCTTCATCGATGTCAATTTGATCGAGATGATTGTCTACGGGTTGTCGGGGCAGGAGTTCTCCGCCAAAGACGAAGATTCTAGAGGCATCGGCCGACAAGATATGCGAAGAACGGCAGAGGCGAGGGGTCGCCACAAGCTTGGTCCAACGAGCAGAGATGATGGGAGCTGTCATCGTGTGTGGTGTGACGCAGAAACAAAACTTACAGTTAACTGTGGCAGAGACTGGAGAGGTATGCTTTATTTATACGAATACGCTTTGGCACTTTACAATCACACTCGGAAATCATAGGACGCGGACTCATGAGGTCGCCATTTGTCCGATGCTTCAATGACCAAATTACCAACATGAAGTTGCGGCCACGCAATGATGTAATATGATTGGGCGGTTGGAGGACCTCAAGCGAATGATGATACCAAAGGGGGACTAGCCTCCACTTATGTAATCGGACAACATGACTCCTTAGCCGATTAGTCAAACACTCTTCAACTTTCAATCCTCTCCTTGTCAATGCCAGTACTTTGGCTGGTCGGTCTGGCGTTGTCTTCTGTCCGAGTCTGGTTATTTTACCCCTGCCAGTGACTCCTGTGTCAATTATGCCCCCGATAAGGGCTTGTGATGTGTGTTTCAAAAGAAAGGTAAATTGCTCCTCTAGGGAATTTTCTAGCCTTCCTGACCGTCTTTAGATAGAATGCTGCCGACCTGGCCCTAGCCTACCCTGCAATTGGTGCAGTCATCAAAAGTTGGCATGCACCGTTACTAGAGAAAAGCGAACGGCTTCAGGTGAACAGGTACTTGAAAGATTAAATGAGTATTATTGGGTTTTGGAGTTATTGACATGTGTCAAAGGATTAAGCGCGTAGACGCAAACAAGTTGCTGGATCGAATTAAGCATCTTGAAGATGCCCTTGCCCAGGCCAACGCATTTCAACATTTACGTGCAGGCGAAAGACCAAGAGGCCATGGAGACTTAAGATTATCGAACATTGCCGAGGACAACTTTTCTGAGATACAGCTGGCTGAAAAATACTCGAGAGAGCAAACTTTTCGAGATTCAGCCCCTGCAGGACAATATAGCCCATCTCTCGAAGATGATACCCTTGCACATATTGTTTCTATAACTCGTCTCTTTGGACGGAACTGGTATCATAGAGGATTGCCAATCATCTCCGAAAATGGCCTAGATTGGATTGCTTCCAGGACTGACAGGATACGACATCATTAAAGTCTTATTTACCCAGAGATGGTTCTGGCCAACCGAGCTGGAGCTTTTCAGCTCTTCAGGTACACGCTCCCATTGGAGAACTATGGGATCTGCCTGATAGAGACTTGGTGCACAAGTCCTTTGGATCTTTTTCAAATTCTTCCTTTCAAATATTTCTTCCTCTTCTCGATCAGATGCTATTTGAAGATATGATAAACACGGCCTACCAATTCTTTCAAGGGGTACACGCTTCTCACACTCATGTGGCAGCACGAGCGTGCCTTTGGGCGGCCTTTGCTGCCTTGGCCCATTTGCGAGTTTCTGAGGCATTTCTCTGCGACTCTTAGTAGCGAGATGTGCGCAGCGAGGGGCGCAGTGGTTTCTGGGTCTCCTCAATGGACCCGCAGATTTGCCTACTCTTCAACATTAATGCTGTTGGTAAGCTAATCTTCTAATTTATGTCCTGATCCAATGTGCTTGAAAAATCGCTAAACCATAGAATTAGCACAAGTATAGAACGGTTGTTGGCCAGTACAGCAGTGGTGAAGCGCTGCACTCAACGGCCTGCCGGATGGTATGTGAACTTGATGGTCACTTACAACATCCAATGGATCGTAAGGATCCTCATCTTGGCCCCCCACGAGGCCATATACGGAAGCTATTCTGGATGTGCTATATATTCGACAAGGACAGAGCCCTCCTATCTGGCCTACCCGCCTATCCTCGCCAATGAGTACTGTGATCTTGGCGTGCTCGACAACGAATACTTGAAACATGATAAATTTCTACAATCATCTAGTGCTACTGCTGATATCGACAATATCGGCACCATTGCTTGGAATAGAGTGATCCCATTTCTACCAGGCGACCCGCATCTTGGAATTTTGAAGGAGAGAATATTTCGGCTACTTTACTCGCCTTCTGCGCTGAAAATCATCGATAGTGAGCTGCTCACTCGCATTCCGCCAGCTAGATGACGAGCTTGAGAGCTGGCGATTGTCTGTTCCCCTAGCCCTCCGCCCAAGCTATCAATTCCTTCAGGACACAGTGTACCGCCTACTCTCAACTTTCTGAGTTATTTGAGATCAGTCCAGTTACAATTCGAATATCACTACCTTCTTACCATTATTCATACGCCAGTCAGAAGATTTGGAGCTGCTCAAGGCGCAGAGACTAGTCCACCCGAAGACCTTCACAGCGCGATGCATTCAAGTATCGACTTATCCCTGGAAGCCAGCCGCTCTACTCTAAATCTACTGAATGAACCAATAGCGATGCTCAAACAAAAAAGATTCTGGTAAGTCCTAATGCACGCTTTATTTGGAATCGTGTCCGGATTCAAGGCGATACAAATACTAAATACATGATAGGCATGCCGTCGTCTACCCACTTGTAGCTGCAATGTCGCTATTCGTCAATATACTAATACACCCTGTTGGTGCTCAAGCGGCAGCTGACGTAGAATCGCTTGCTTTGGCTTCGAAGGTAGTCAACAGGCTACGAACCCACAACCGTTACGGATTACGAAGCCAAGCACAATGAGCAGGCAGACAAATTTGTAACAGAACTGTTGAGGCTGGCAAACGGCGCTATTTTAAAAGCAAACGGAGCTTCAGCGCTGGATAGGTCACTCGCCGAATAAAAACTAAACTGCCGCCAAGGTATCACCGCCGCTGTGTTCTATGGGGCCATTGAGAACCTATCATGACACTCGAATGCCTCATGCTATTTTCATATTGGGTGACTGCATGTGCCGCAGGTCGTGTATCCTACCTAGCATTGCCAGTATTAGTGGCGAAGCCCTTGCTGGTGTCAGCCTAACATGCCACAACTGATTGGCTAAAACTGCCTTGTGCGCACAAGGTCAACGGCACGCACCAATTAACTCCATCCTAGGCAACAGTTTCTTTTATTGTAGCCGTGATTTATATAATGCGATGTGGTGGTGATTTTGAATGTGCTTTTCTTGAAGATTTCCCACAGCTTATAATTGCTGGTCTTGGACGTTCTATCATAGTATGATACAAAGATCACGACGTTGTCCATCTACAAAATGTTGGTTGTCCCACATCCGCTAGGACTTGACTATCATATTCCCCTTCAAAACTCCATATTGCATATTCTGTCGCTATTCGGTTCGGCCTGATGAGACGATTGCCGCAGGTGAGCTACATTGACTCGGCACTAGTTCAAGCCGTATTTCTGACTCTATTCTTCTCCTGCAGTTATTGGGCAGTGGGATTCGCCATCATATCTTGCATATACTCTTGGGTTTTCTTTCCCCACAGTCACTCAGCTTGAACATTACACTACAGTCTATGAGAAATCCAAATCGACTTCTCACCAATGGCTGCTTTGTCGCAAAAGCGACTGCTATAACTGCGAAACGCTACATGACACGTCCATTTATCACATAGACTGCTTCCATATCATTAGTAAAAATGCTGCATCAAAGAAACCAAGTCTCTATGATATCTGGATAATTGCCTCGTGGACAGAGTCGCTACCCAAGACGCGCTATCAATCACTACCTGATGTTACAGTTGGAGGTGCAAGCCGATGACACTCTTATCGAGGATCATAAGTCAATGCTCGCTCGTGTTTGCAGTATACCTCAAGAATTGAGAGACATTATTGTGCGGCTCTATCCTGAATCTCCCGCTTGGAGATTTGTATCAGCACTCAACAGATGGCGTATTTTTCAGCCTCTATTAGATTCTAACGTTGAGACTGAAGAGTTCTCGTTTGACGATATCAAATCTTGGTGCCGGGATACTGGAATGGTGACCGGCAATGGTGGAAGCGGCAAGATTAGGATTCAGCTGGATGACCTTGGTGTGTCATGTCTGGACTTTGTAAACGAGTCTTCCGCTCTACCAACCGCAGCCTCTCGCTCTCAAAACGTGTGGTATGTTGTTGAAGAAGTATCTACTATGCGAGAGGCCCGCATTGAAATAAAGGTTAGTTGATTATCGGCATTCTGCGTCAAGCATCTAACTTTCCAAGGGATCTTTTATGAGAATTCACAAACCGCGATCATTCCATTTATGGGACACGCCAACTCCACCCGATCCAGCTCTCACCAGCTGGAATCGTGAAATTGAGGGAAACCTGCGTGTCCGGTGCATCTCCCTTCAAGACATCACGGGCCTCACTGTGTATTGCCAACACGGCGCAGTGCGCTGGATCTACCCACACCATGACGAGAGTTACTTTGGCCCTTCCTCTTACCTGCATGACAACTCGCCTCCTGCGGCACAGATAATACCACCAGTAGCAGAAAGCAGCTCTATGGCTGCGATCTTCTTTCCTTTTGCCAAAGGAGAGAGGATTAGTTCAATCTGGGTCCGCAGTTGCGAAACTTATGACAGTAGTATTCCAGATACTCTTGCTGTATGTTGTTATGTTACTGCTTCGCCACCTCTTCAGTACAATTATCGCTAACTAAACGTGTCTCTAGATAATCACGACAACGGGAAGGTTTAAGTTATTTGGCAAATACTTTTGCCCAAACTCGACCAGAGGTTGATTTTGGGCAATTAAGTGGCAACGATACGGCCACACATCTCTTATTCCAGGATGCAGATTTTCCCGTTCAAAGAACGAGCTACTTTGCAGCTGTCTCAGCTTCAGTCAATGATACAGACGCAATCGTCCATAGAAGTCCCAACTCAACTAACTCAGTCGCGGGGATTCAGCTGGAGCTGCAGCTTCACCTATGTATCCATAGTGGAATTGAAGAATGTCCAACAGATATGGCTTTTCCGGCGAAAGGTTCCTGAAGGCACACCGAGAAAAGACCGTCTGTGTAAGGGAATGATGCTTCAATATGAAGACAGAGCAATAGCGGCCGCAGGAGTTTGCAGGCGAGAACCGGAGATTGACGTACAAGTTGTAATACTCCCGAGATCGATTCATTATAAAATTAGCCATGAGGCTGGTGGACTTGCTGTCGAATGCGGGACAGAGGACGTGGGTCGGGATGCCATTCTTAGTGATGATGCAGGTTGGCAGTCAATCACCATGCAGTCTAGATCAGAGATGAGATGGTGGTTTGAT|||||320|WARNING_TRANSCRIPT_NO_START_CODON,AGAAGTAAAATACATGTGCACAGTATTCGTTACCTAAGTATTTATATCTATTTCTTGCACATAAAGCATTGACTGTTTGACATGCAGAGTCTGAGTTTGCCTCACCGTCGGATGGCCCATTTGGCCAAGCACTTCGGCTCCATGTCGAAAAATAGTGCTAAAAACGCCACGGACAACATCTTGTCCGATTACATAAGGCAAATCTCGCCAATAGATGGCTCCGCTGGCGGATTGTGGCCTGATCAATCGCTTCTTGACTCAAACGGATATCGCAACAACATGTGAAGTCCAAGCTTGGGTGGGGAACGGGACATTTATATAGAAGTATTCGTTACGTTACAAAAAGTCCAGCCTCCATGCGTCTTCCCAATCTTGTGTGTCTCCTGCAAGCCCCCCCTGAACAATTACCGCATCCCCGCCTTGCTGCGTCATGACATCTGCAGCAAACCATCCTCGAGCTGCTGGGGCATTCTGTTCGGGGAATGCGACTTTGCTCCATGTTAAGGATTTGACATTGAAAACCCATACGTCATCCAACATCTTTCCAGCTCCAGCATGCCCAAGAGACGAAGGATCTCGCTCACCAAACATGGTGATTAGAGCACTTTCATTGCTTGGTAATTGGACTGCCAGAAGAGTTGCTACACTGCGCGCCTCTGGTCCTTGGACGCCATCAGAGGGGAATGCGATAGTATGCCACTCTTGAGAGGCTGGATCATAAATGTCAAGCTCTCCTCCTTGCTCCGATTTCCCATCAAAGCCACCCATTCGGTACAGTAACCCTCCGCAAAAGGCGATTGATGTTCCTCCACGTACAGGCCCAGGAGCCGAGGGAAGTTCAGTCCATACAAGAGTCTCGGTATCAAAGGCCCACAGATCGGAGAGTCGTCCTTGGGACGGACAACCTGCGTGAAGATAGATAGTTTTCTTACCATCAAATGCCATTGCATGGTAGCTGCGGGACGTGGGATAGATTGTCGAGTTGGTGGGAATTTGCTGCCAAGTGCAGCTTGTGCCGTCATATCGCCAGAGGCTACCATTTTCTTCAATCGAATCCATGGCTAAACCTCCACGTCCGGAGAAGAGCCAGATGCTTCCATTGACAGTGACACCAGCTGAGCCAACACGTGCTGAAGGAGCATTGTCTGGTGCTGGCAGTGTGTTGACTTTGGCTTTCAGTTCTCAAGTCAGACATATGATTGTAATAGGCGCAGCGAGATAGATAGTTGACAAGACATTACCTTTCGACTCTTCATCGATGTCAATTTGATCGAGATGATTGTCTACGGGTTGTCGGGGCAGGAGTTCTCCGCCAAAGACGAAGATTCTAGAGGCATCGGCCGACAAGATATGCGAAGAACGGCAGAGGCGAGGGGTCGCCACAAGCTTGGTCCAACGAGCAGAGATGATGGGAGCTGTCATCGTGTGTGGTGTGACGCAGAAACAAAACTTACAGTTAACTGTGGCAGAGACTGGAGAGGTATGCTTTATTTATACGAATACGCTTTGGCACTTTACAATCACACTCGGAAATCATAGGACGCGGACTCATGAGGTCGCCATTTGTCCGATGCTTCAATGACCAAATTACCAACATGAAGTTGCGGCCACGCAATGATGTAATATGATTGGGCGGTTGGAGGACCTCAAGCGAATGATGATACCAAAGGGGGACTAGCCTCCACTTATGTAATCGGACAACATGACTCCTTAGCCGATTAGTCAAACACTCTTCAACTTTCAATCCTCTCCTTGTCAATGCCAGTACTTTGGCTGGTCGGTCTGGCGTTGTCTTCTGTCCGAGTCTGGTTATTTTACCCCTGCCAGTGACTCCTGTGTCAATTATGCCCCCGATAAGGGCTTGTGATGTGTGTTTCAAAAGAAAGGTAAATTGCTCCTCTAGGGAATTTTCTAGCCTTCCTGACCGTCTTTAGATAGAATGCTGCCGACCTGGCCCTAGCCTACCCTGCAATTGGTGCAGTCATCAAAAGTTGGCATGCACCGTTACTAGAGAAAAGCGAACGGCTTCAGGTGAACAGGTACTTGAAAGATTAAATGAGTATTATTGGGTTTTGGAGTTATTGACATGTGTCAAAGGATTAAGCGCGTAGACGCAAACAAGTTGCTGGATCGAATTAAGCATCTTGAAGATGCCCTTGCCCAGGCCAACGCATTTCAACATTTACGTGCAGGCGAAAGACCAAGAGGCCATGGAGACTTAAGATTATCGAACATTGCCGAGGACAACTTTTCTGAGATACAGCTGGCTGAAAAATACTCGAGAGAGCAAACTTTTCGAGATTCAGCCCCTGCAGGACAATATAGCCCATCTCTCGAAGATGATACCCTTGCACATATTGTTTCTATAACTCGTCTCTTTGGACGGAACTGGTATCATAGAGGATTGCCAATCATCTCCGAAAATGGCCTAGATTGGATTGCTTCCAGGACTGACAGGATACGACATCATTAAAGTCTTATTTACCCAGAGATGGTTCTGGCCAACCGAGCTGGAGCTTTTCAGCTCTTCAGGTACACGCTCCCATTGGAGAACTATGGGATCTGCCTGATAGAGACTTGGTGCACAAGTCCTTTGGATCTTTTTCAAATTCTTCCTTTCAAATATTTCTTCCTCTTCTCGATCAGATGCTATTTGAAGATATGATAAACACGGCCTACCAATTCTTTCAAGGGGTACACGCTTCTCACACTCATGTGGCAGCACGAGCGTGCCTTTGGGCGGCCTTTGCTGCCTTGGCCCATTTGCGAGTTTCTGAGGCATTTCTCTGCGACTCTTAGTAGCGAGATGTGCGCAGCGAGGGGCGCAGTGGTTTCTGGGTCTCCTCAATGGACCCGCAGATTTGCCTACTCTTCAACATTAATGCTGTTGGTAAGCTAATCTTCTAATTTATGTCCTGATCCAATGTGCTTGAAAAATCGCTAAACCATAGAATTAGCACAAGTATAGAACGGTTGTTGGCCAGTACAGCAGTGGTGAAGCGCTGCACTCAACGGCCTGCCGGATGGTATGTGAACTTGATGGTCACTTACAACATCCAATGGATCGTAAGGATCCTCATCTTGGCCCCCCACGAGGCCATATACGGAAGCTATTCTGGATGTGCTATATATTCGACAAGGACAGAGCCCTCCTATCTGGCCTACCCGCCTATCCTCGCCAATGAGTACTGTGATCTTGGCGTGCTCGACAACGAATACTTGAAACATGATAAATTTCTACAATCATCTAGTGCTACTGCTGATATCGACAATATCGGCACCATTGCTTGGAATAGAGTGATCCCATTTCTACCAGGCGACCCGCATCTTGGAATTTTGAAGGAGAGAATATTTCGGCTACTTTACTCGCCTTCTGCGCTGAAAATCATCGATAGTGAGCTGCTCACTCGCATTCCGCCAGCTAGATGACGAGCTTGAGAGCTGGCGATTGTCTGTTCCCCTAGCCCTCCGCCCAAGCTATCAATTCCTTCAGGACACAGTGTACCGCCTACTCTCAACTTTCTGAGTTATTTGAGATCAGTCCAGTTACAATTCGAATATCACTACCTTCTTACCATTATTCATACGCCAGTCAGAAGATTTGGAGCTGCTCAAGGCGCAGAGACTAGTCCACCCGAAGACCTTCACAGCGCGATGCATTCAAGTATCGACTTATCCCTGGAAGCCAGCCGCTCTACTCTAAATCTACTGAATGAACCAATAGCGATGCTCAAACAAAAAAGATTCTGGTAAGTCCTAATGCACGCTTTATTTGGAATCGTGTCCGGATTCAAGGCGATACAAATACTAAATACATGATAGGCATGCCGTCGTCTACCCACTTGTAGCTGCAATGTCGCTATTCGTCAATATACTAATACACCCTGTTGGTGCTCAAGCGGCAGCTGACGTAGAATCGCTTGCTTTGGCTTCGAAGGTAGTCAACAGGCTACGAACCCACAACCGTTACGGATTACGAAGCCAAGCACAATGAGCAGGCAGACAAATTTGTAACAGAACTGTTGAGGCTGGCAAACGGCGCTATTTTAAAAGCAAACGGAGCTTCAGCGCTGGATAGGTCACTCGCCGAATAAAAACTAAACTGCCGCCAAGGTATCACCGCCGCTGTGTTCTATGGGGCCATTGAGAACCTATCATGACACTCGAATGCCTCATGCTATTTTCATATTGGGTGACTGCATGTGCCGCAGGTCGTGTATCCTACCTAGCATTGCCAGTATTAGTGGCGAAGCCCTTGCTGGTGTCAGCCTAACATGCCACAACTGATTGGCTAAAACTGCCTTGTGCGCACAAGGTCAACGGCACGCACCAATTAACTCCATCCTAGGCAACAGTTTCTTTTATTGTAGCCGTGATTTATATAATGCGATGTGGTGGTGATTTTGAATGTGCTTTTCTTGAAGATTTCCCACAGCTTATAATTGCTGGTCTTGGACGTTCTATCATAGTATGATACAAAGATCACGACGTTGTCCATCTACAAAATGTTGGTTGTCCCACATCCGCTAGGACTTGACTATCATATTCCCCTTCAAAACTCCATATTGCATATTCTGTCGCTATTCGGTTCGGCCTGATGAGACGATTGCCGCAGGTGAGCTACATTGACTCGGCACTAGTTCAAGCCGTATTTCTGACTCTATTCTTCTCCTGCAGTTATTGGGCAGTGGGATTCGCCATCATATCTTGCATATACTCTTGGGTTTTCTTTCCCCACAGTCACTCAGCTTGAACATTACACTACAGTCTATGAGAAATCCAAATCGACTTCTCACCAATGGCTGCTTTGTCGCAAAAGCGACTGCTATAACTGCGAAACGCTACATGACACGTCCATTTATCACATAGACTGCTTCCATATCATTAGTAAAAATGCTGCATCAAAGAAACCAAGTCTCTATGATATCTGGATAATTGCCTCGTGGACAGAGTCGCTACCCAAGACGCGCTATCAATCACTACCTGATGTTACAGTTGGAGGTGCAAGCCGATGACACTCTTATCGAGGATCATAAGTCAATGCTCGCTCGTGTTTGCAGTATACCTCAAGAATTGAGAGACATTATTGTGCGGCTCTATCCTGAATCTCCCGCTTGGAGATTTGTATCAGCACTCAACAGATGGCGTATTTTTCAGCCTCTATTAGATTCTAACGTTGAGACTGAAGAGTTCTCGTTTGACGATATCAAATC
TGGTGCCGGGATACTGGAATGGTGACCGGCAATGGTGGAAGCGGCAAGATTAGGATTCAGCTGGATGACCTTGGTGTGTCATGTCTGGACTTTGTAAACGAGTCTTCCGCTCTACCAACCGCAGCCTCTCGCTCTCAAAACGTGTGGTATGTTGTTGAAGAAGTATCTACTATGCGAGAGGCCCGCATTGAAATAAAGGTTAGTTGATTATCGGCATTCTGCGTCAAGCATCTAACTTTCCAAGGGATCTTTTATGAGAATTCACAAACCGCGATCATTCCATTTATGGGACACGCCAACTCCACCCGATCCAGCTCTCACCAGCTGGAATCGTGAAATTGAGGGAAACCTGCGTGTCCGGTGCATCTCCCTTCAAGACATCACGGGCCTCACTGTGTATTGCCAACACGGCGCAGTGCGCTGGATCTACCCACACCATGACGAGAGTTACTTTGGCCCTTCCTCTTACCTGCATGACAACTCGCCTCCTGCGGCACAGATAATACCACCAGTAGCAGAAAGCAGCTCTATGGCTGCGATCTTCTTTCCTTTTGCCAAAGGAGAGAGGATTAGTTCAATCTGGGTCCGCAGTTGCGAAACTTATGACAGTAGTATTCCAGATACTCTTGCTGTATGTTGTTATGTTACTGCTTCGCCACCTCTTCAGTACAATTATCGCTAACTAAACGTGTCTCTAGATAATCACGACAACGGGAAGGTTTAAGTTATTTGGCAAATACTTTTGCCCAAACTCGACCAGAGGTTGATTTTGGGCAATTAAGTGGCAACGATACGGCCACACATCTCTTATTCCAGGATGCAGATTTTCCCGTTCAAAGAACGAGCTACTTTGCAGCTGTCTCAGCTTCAGTCAATGATACAGACGCAATCGTCCATAGAAGTCCCAACTCAACTAACTCAGTCGCGGGGATTCAGCTGGAGCTGCAGCTTCACCTATGTATCCATAGTGGAATTGAAGAATGTCCAACAGATATGGCTTTTCCGGCGAAAGGTTCCTGAAGGCACACCGAGAAAAGACCGTCTGTGTAAGGGAATGATGCTTCAATATGAAGACAGAGCAATAGCGGCCGCAGGAGTTTGCAGGCGAGAACCGGAGATTGACGTACAAGTTGTAATACTCCCGAGATCGATTCATTATAAAATTAGCCATGAGGCTGGTGGACTTGCTGTCGAATGCGGGACAGAGGACGTGGGTCGGGATGCCATTCTTAGTGATGATGCAGGTTGGCAGTCAATCACCATGCAGTCTAGATCAGAGATGAGATGGTGGTTTGAT|upstream_gene_variant|MODIFIER|exon-XM_006967343.1-1|GENE_exon-XM_006967343.1-1|transcript|rna-XM_006967343.1|protein_coding||c.-372_-371insAGAAGTAAAATACATGTGCACAGTATTCGTTACCTAAGTATTTATATCTATTTCTTGCACATAAAGCATTGACTGTTTGACATGCAGAGTCTGAGTTTGCCTCACCGTCGGATGGCCCATTTGGCCAAGCACTTCGGCTCCATGTCGAAAAATAGTGCTAAAAACGCCACGGACAACATCTTGTCCGATTACATAAGGCAAATCTCGCCAATAGATGGCTCCGCTGGCGGATTGTGGCCTGATCAATCGCTTCTTGACTCAAACGGATATCGCAACAACATGTGAAGTCCAAGCTTGGGTGGGGAACGGGACATTTATATAGAAGTATTCGTTACGTTACAAAAAGTCCAGCCTCCATGCGTCTTCCCAATCTTGTGTGTCTCCTGCAAGCCCCCCCTGAACAATTACCGCATCCCCGCCTTGCTGCGTCATGACATCTGCAGCAAACCATCCTCGAGCTGCTGGGGCATTCTGTTCGGGGAATGCGACTTTGCTCCATGTTAAGGATTTGACATTGAAAACCCATACGTCATCCAACATCTTTCCAGCTCCAGCATGCCCAAGAGACGAAGGATCTCGCTCACCAAACATGGTGATTAGAGCACTTTCATTGCTTGGTAATTGGACTGCCAGAAGAGTTGCTACACTGCGCGCCTCTGGTCCTTGGACGCCATCAGAGGGGAATGCGATAGTATGCCACTCTTGAGAGGCTGGATCATAAATGTCAAGCTCTCCTCCTTGCTCCGATTTCCCATCAAAGCCACCCATTCGGTACAGTAACCCTCCGCAAAAGGCGATTGATGTTCCTCCACGTACAGGCCCAGGAGCCGAGGGAAGTTCAGTCCATACAAGAGTCTCGGTATCAAAGGCCCACAGATCGGAGAGTCGTCCTTGGGACGGACAACCTGCGTGAAGATAGATAGTTTTCTTACCATCAAATGCCATTGCATGGTAGCTGCGGGACGTGGGATAGATTGTCGAGTTGGTGGGAATTTGCTGCCAAGTGCAGCTTGTGCCGTCATATCGCCAGAGGCTACCATTTTCTTCAATCGAATCCATGGCTAAACCTCCACGTCCGGAGAAGAGCCAGATGCTTCCATTGACAGTGACACCAGCTGAGCCAACACGTGCTGAAGGAGCATTGTCTGGTGCTGGCAGTGTGTTGACTTTGGCTTTCAGTTCTCAAGTCAGACATATGATTGTAATAGGCGCAGCGAGATAGATAGTTGACAAGACATTACCTTTCGACTCTTCATCGATGTCAATTTGATCGAGATGATTGTCTACGGGTTGTCGGGGCAGGAGTTCTCCGCCAAAGACGAAGATTCTAGAGGCATCGGCCGACAAGATATGCGAAGAACGGCAGAGGCGAGGGGTCGCCACAAGCTTGGTCCAACGAGCAGAGATGATGGGAGCTGTCATCGTGTGTGGTGTGACGCAGAAACAAAACTTACAGTTAACTGTGGCAGAGACTGGAGAGGTATGCTTTATTTATACGAATACGCTTTGGCACTTTACAATCACACTCGGAAATCATAGGACGCGGACTCATGAGGTCGCCATTTGTCCGATGCTTCAATGACCAAATTACCAACATGAAGTTGCGGCCACGCAATGATGTAATATGATTGGGCGGTTGGAGGACCTCAAGCGAATGATGATACCAAAGGGGGACTAGCCTCCACTTATGTAATCGGACAACATGACTCCTTAGCCGATTAGTCAAACACTCTTCAACTTTCAATCCTCTCCTTGTCAATGCCAGTACTTTGGCTGGTCGGTCTGGCGTTGTCTTCTGTCCGAGTCTGGTTATTTTACCCCTGCCAGTGACTCCTGTGTCAATTATGCCCCCGATAAGGGCTTGTGATGTGTGTTTCAAAAGAAAGGTAAATTGCTCCTCTAGGGAATTTTCTAGCCTTCCTGACCGTCTTTAGATAGAATGCTGCCGACCTGGCCCTAGCCTACCCTGCAATTGGTGCAGTCATCAAAAGTTGGCATGCACCGTTACTAGAGAAAAGCGAACGGCTTCAGGTGAACAGGTACTTGAAAGATTAAATGAGTATTATTGGGTTTTGGAGTTATTGACATGTGTCAAAGGATTAAGCGCGTAGACGCAAACAAGTTGCTGGATCGAATTAAGCATCTTGAAGATGCCCTTGCCCAGGCCAACGCATTTCAACATTTACGTGCAGGCGAAAGACCAAGAGGCCATGGAGACTTAAGATTATCGAACATTGCCGAGGACAACTTTTCTGAGATACAGCTGGCTGAAAAATACTCGAGAGAGCAAACTTTTCGAGATTCAGCCCCTGCAGGACAATATAGCCCATCTCTCGAAGATGATACCCTTGCACATATTGTTTCTATAACTCGTCTCTTTGGACGGAACTGGTATCATAGAGGATTGCCAATCATCTCCGAAAATGGCCTAGATTGGATTGCTTCCAGGACTGACAGGATACGACATCATTAAAGTCTTATTTACCCAGAGATGGTTCTGGCCAACCGAGCTGGAGCTTTTCAGCTCTTCAGGTACACGCTCCCATTGGAGAACTATGGGATCTGCCTGATAGAGACTTGGTGCACAAGTCCTTTGGATCTTTTTCAAATTCTTCCTTTCAAATATTTCTTCCTCTTCTCGATCAGATGCTATTTGAAGATATGATAAACACGGCCTACCAATTCTTTCAAGGGGTACACGCTTCTCACACTCATGTGGCAGCACGAGCGTGCCTTTGGGCGGCCTTTGCTGCCTTGGCCCATTTGCGAGTTTCTGAGGCATTTCTCTGCGACTCTTAGTAGCGAGATGTGCGCAGCGAGGGGCGCAGTGGTTTCTGGGTCTCCTCAATGGACCCGCAGATTTGCCTACTCTTCAACATTAATGCTGTTGGTAAGCTAATCTTCTAATTTATGTCCTGATCCAATGTGCTTGAAAAATCGCTAAACCATAGAATTAGCACAAGTATAGAACGGTTGTTGGCCAGTACAGCAGTGGTGAAGCGCTGCACTCAACGGCCTGCCGGATGGTATGTGAACTTGATGGTCACTTACAACATCCAATGGATCGTAAGGATCCTCATCTTGGCCCCCCACGAGGCCATATACGGAAGCTATTCTGGATGTGCTATATATTCGACAAGGACAGAGCCCTCCTATCTGGCCTACCCGCCTATCCTCGCCAATGAGTACTGTGATCTTGGCGTGCTCGACAACGAATACTTGAAACATGATAAATTTCTACAATCATCTAGTGCTACTGCTGATATCGACAATATCGGCACCATTGCTTGGAATAGAGTGATCCCATTTCTACCAGGCGACCCGCATCTTGGAATTTTGAAGGAGAGAATATTTCGGCTACTTTACTCGCCTTCTGCGCTGAAAATCATCGATAGTGAGCTGCTCACTCGCATTCCGCCAGCTAGATGACGAGCTTGAGAGCTGGCGATTGTCTGTTCCCCTAGCCCTCCGCCCAAGCTATCAATTCCTTCAGGACACAGTGTACCGCCTACTCTCAACTTTCTGAGTTATTTGAGATCAGTCCAGTTACAATTCGAATATCACTACCTTCTTACCATTATTCATACGCCAGTCAGAAGATTTGGAGCTGCTCAAGGCGCAGAGACTAGTCCACCCGAAGACCTTCACAGCGCGATGCATTCAAGTATCGACTTATCCCTGGAAGCCAGCCGCTCTACTCTAAATCTACTGAATGAACCAATAGCGATGCTCAAACAAAAAAGATTCTGGTAAGTCCTAATGCACGCTTTATTTGGAATCGTGTCCGGATTCAAGGCGATACAAATACTAAATACATGATAGGCATGCCGTCGTCTACCCACTTGTAGCTGCAATGTCGCTATTCGTCAATATACTAATACACCCTGTTGGTGCTCAAGCGGCAGCTGACGTAGAATCGCTTGCTTTGGCTTCGAAGGTAGTCAACAGGCTACGAACCCACAACCGTTACGGATTACGAAGCCAAGCACAATGAGCAGGCAGACAAATTTGTAACAGAACTGTTGAGGCTGGCAAACGGCGCTATTTTAAAAGCAAACGGAGCTTCAGCGCTGGATAGGTCACTCGCCGAATAAAAACTAAACTGCCGCCAAGGTATCACCGCCGCTGTGTTCTATGGGGCCATTGAGAACCTATCATGACACTCGAATGCCTCATGCTATTTTCATATTGGGTGACTGCATGTGCCGCAGGTCGTGTATCCTACCTAGCATTGCCAGTATTAGTGGCGAAGCCCTTGCTGGTGTCAGCCTAACATGCCACAACTGATTGGCTAAAACTGCCTTGTGCGCACAAGGTCAACGGCACGCACCAATTAACTCCATCCTAGGCAACAGTTTCTTTTATTGTAGCCGTGATTTATATAATGCGATGTGGTGGTGATTTTGAATGTGCTTTTCTTGAAGATTTCCCACAGCTTATAATTGCTGGTCTTGGACGTTCTATCATAGTATGATACAAAGATCACGACGTTGTCCATCTACAAAATGTTGGTTGTCCCACATCCGCTAGGACTTGACTATCATATTCCCCTTCAAAACTCCATATTGCATATTCTGTCGCTATTCGGTTCGGCCTGATGAGACGATTGCCGCAGGTGAGCTACATTGACTCGGCACTAGTTCAAGCCGTATTTCTGACTCTATTCTTCTCCTGCAGTTATTGGGCAGTGGGATTCGCCATCATATCTTGCATATACTCTTGGGTTTTCTTTCCCCACAGTCACTCAGCTTGAACATTACACTACAGTCTATGAGAAATCCAAATCGACTTCTCACCAATGGCTGCTTTGTCGCAAAAGCGACTGCTATAACTGCGAAACGCTACATGACACGTCCATTTATCACATAGACTGCTTCCATATCATTAGTAAAAATGCTGCATCAAAGAAACCAAGTCTCTATGATATCTGGATAATTGCCTCGTGGACAGAGTCGCTACCCAAGACGCGCTATCAATCACTACCTGATGTTACAGTTGGAGGTGCAAGCCGATGACACTCTTATCGAGGATCATAAGTCAATGCTCGCTCGTGTTTGCAGTATACCTCAAGAATTGAGAGACATTATTGTGCGGCTCTATCCTGAATCTCCCGCTTGGAGATTTGTATCAGCACTCAACAGATGGCGTATTTTTCAGCCTCTATTAGATTCTAACGTTGAGACTGAAGAGTTCTCGTTTGACGATATCAAATCTTGGTGCCGGGATACTGGAATGGTGACCGGCAATGGTGGAAGCGGCAAGATTAGGATTCAGCTGGATGACCTTGGTGTGTCATGTCTGGACTTTGTAAACGAGTCTTCCGCTCTACCAACCGCAGCCTCTCGCTCTCAAAACGTGTGGTATGTTGTTGAAGAAGTATCTACTATGCGAGAGGCCCGCATTGAAATAAAGGTTAGTTGATTATCGGCATTCTGCGTCAAGCATCTAACTTTCCAAGGGATCTTTTATGAGAATTCACAAACCGCGATCATTCCATTTATGGGACACGCCAACTCCACCCGATCCAGCTCTCACCAGCTGGAATCGTGAAATTGAGGGAAACCTGCGTGTCCGGTGCATCTCCCTTCAAGACATCACGGGCCTCACTGTGTATTGCCAACACGGCGCAGTGCGCTGGATCTACCCACACCATGACGAGAGTTACTTTGGCCCTTCCTCTTACCTGCATGACAACTCGCCTCCTGCGGCACAGATAATACCACCAGTAGCAGAAAGCAGCTCTATGGCTGCGATCTTCTTTCCTTTTGCCAAAGGAGAGAGGATTAGTTCAATCTGGGTCCGCAGTTGCGAAACTTATGACAGTAGTATTCCAGATACTCTTGCTGTATGTTGTTATGTTACTGCTTCGCCACCTCTTCAGTACAATTATCGCTAACTAAACGTGTCTCTAGATAATCACGACAACGGGAAGGTTTAAGTTATTTGGCAAATACTTTTGCCCAAACTCGACCAGAGGTTGATTTTGGGCAATTAAGTGGCAACGATACGGCCACACATCTCTTATTCCAGGATGCAGATTTTCCCGTTCAAAGAACGAGCTACTTTGCAGCTGTCTCAGCTTCAGTCAATGATACAGACGCAATCGTCCATAGAAGTCCCAACTCAACTAACTCAGTCGCGGGGATTCAGCTGGAGCTGCAGCTTCACCTATGTATCCATAGTGGAATTGAAGAATGTCCAACAGATATGGCTTTTCCGGCGAAAGGTTCCTGAAGGCACACCGAGAAAAGACCGTCTGTGTAAGGGAATGATGCTTCAATATGAAGACAGAGCAATAGCGGCCGCAGGAGTTTGCAGGCGAGAACCGGAGATTGACGTACAAGTTGTAATACTCCCGAGATCGATTCATTATAAAATTAGCCATGAGGCTGGTGGACTTGCTGTCGAATGCGGGACAGAGGACGTGGGTCGGGATGCCATTCTTAGTGATGATGCAGGTTGGCAGTCAATCACCATGCAGTCTAGATCAGAGATGAGATGGTGGTTTGAT|||||320|,AGAAGTAAAATACATGTGCACAGTATTCGTTACCTAAGTATTTATATCTATTTCTTGCACATAAAGCATTGACTGTTTGACATGCAGAGTCTGAGTTTGCCTCACCGTCGGATGGCCCATTTGGCCAAGCACTTCGGCTCCATGTCGAAAAATAGTGCTAAAAACGCCACGGACAACATCTTGTCCGATTACATAAGGCAAATCTCGCCAATAGATGGCTCCGCTGGCGGATTGTGGCCTGATCAATCGCTTCTTGACTCAAACGGATATCGCAACAACATGTGAAGTCCAAGCTTGGGTGGGGAACGGGACATTTATATAGAAGTATTCGTTACGTTACAAAAAGTCCAGCCTCCATGCGTCTTCCCAATCTTGTGTGTCTCCTGCAAGCCCCCCCTGAACAATTACCGCATCCCCGCCTTGCTGCGTCATGACATCTGCAGCAAACCATCCTCGAGCTGCTGGGGCATTCTGTTCGGGGAATGCGACTTTGCTCCATGTTAAGGATTTGACATTGAAAACCCATACGTCATCCAACATCTTTCCAGCTCCAGCATGCCCAAGAGACGAAGGATCTCGCTCACCAAACATGGTGATTAGAGCACTTTCATTGCTTGGTAATTGGACTGCCAGAAGAGTTGCTACACTGCGCGCCTCTGGTCCTTGGACGCCATCAGAGGGGAATGCGATAGTATGCCACTCTTGAGAGGCTGGATCATAAATGTCAAGCTCTCCTCCTTGCTCCGATTTCCCATCAAAGCCACCCATTCGGTACAGTAACCCTCCGCAAAAGGCGATTGATGTTCCTCCACGTACAGGCCCAGGAGCCGAGGGAAGTTCAGTCCATACAAGAGTCTCGGTATCAAAGGCCCACAGATCGGAGAGTCGTCCTTGGGACGGACAACCTGCGTGAAGATAGATAGTTTTCTTACCATCAAATGCCATTGCATGGTAGCTGCGGGACGTGGGATAGATTGTCGAGTTGGTGGGAATTTGCTGCCAAGTGCAGCTTGTGCCGTCATATCGCCAGAGGCTACCATTTTCTTCAATCGAATCCATGGCTAAACCTCCACGTCCGGAGAAGAGCCAGATGCTTCCATTGACAGTGACACCAGCTGAGCCAACACGTGCTGAAGGAGCATTGTCTGGTGCTGGCAGTGTGTTGACTTTGGCTTTCAGTTCTCAAGTCAGACATATGATTGTAATAGGCGCAGCGAGATAGATAGTTGACAAGACATTACCTTTCGACTCTTCATCGATGTCAATTTGATCGAGATGATTGTCTACGGGTTGTCGGGGCAGGAGTTCTCCGCCAAAGACGAAGATTCTAGAGGCATCGGCCGACAAGATATGCGAAGAACGGCAGAGGCGAGGGGTCGCCACAAGCTTGGTCCAACGAGCAGAGATGATGGGAGCTGTCATCGTGTGTGGTGTGACGCAGAAACAAAACTTACAGTTAACTGTGGCAGAGACTGGAGAGGTATGCTTTATTTATACGAATACGCTTTGGCACTTTACAATCACACTCGGAAATCATAGGACGCGGACTCATGAGGTCGCCATTTGTCCGATGCTTCAATGACCAAATTACCAACATGAAGTTGCGGCCACGCAATGATGTAATATGATTGGGCGGTTGGAGGACCTCAAGCGAATGATGATACCAAAGGGGGACTAGCCTCCACTTATGTAATCGGACAACATGACTCCTTAGCCGATTAGTCAAACACTCTTCAACTTTCAATCCTCTCCTTGTCAATGCCAGTACTTTGGCTGGTCGGTCTGGCGTTGTCTTCTGTCCGAGTCTGGTTATTTTACCCCTGCCAGTGACTCCTGTGTCAATTATGCCCCCGATAAGGGCTTGTGATGTGTGTTTCAAAAGAAAGGTAAATTGCTCCTCTAGGGAATTTTCTAGCCTTCCTGACCGTCTTTAGATAGAATGCTGCCGACCTGGCCCTAGCCTACCCTGCAATTGGTGCAGTCATCAAAAGTTGGCATGCACCGTTACTAGAGAAAAGCGAACGGCTTCAGGTGAACAGGTACTTGAAAGATTAAATGAGTATTATTGGGTTTTGGAGTTATTGACATGTGTCAAAGGATTAAGCGCGTAGACGCAAACAAGTTGCTGGATCGAATTAAGCATCTTGAAGATGCCCTTGCCCAGGCCAACGCATTTCAACATTTACGTGCAGGCGAAAGACCAAGAGGCCATGGAGACTTAAGATTATCGAACATTGCCGAGGACAACTTTTCTGAGATACAGCTGGCTGAAAAATACTCGAGAGAGCAAACTTTTCGAGATTCAGCCCCTGCAGGACAATATAGCCCATCTCTCGAAGATGATACCCTTGCACATATTGTTTCTATAACTCGTCTCTTTGGACGGAACTGGTATCATAGAGGATTGCCAATCATCTCCGAAAATGGCCTAGATTGGATTGCTTCCAGGACTGACAGGATACGACATCATTAAAGTCTTATTTACCCAGAGATGGTTCTGGCCAACCGAGCTGGAGCTTTTCAGCTCTTCAGGTACACGCTCCCATTGGAGAACTATGGGATCTGCCTGATAGAGACTTGGTGCACAAGTCCTTTGGATCTTTTTCAAATTCTTCCTTTCAAATATTTCTTCCTCTTCTCGATCAGATGCTATTTGAAGATATGATAAACACGGCCTACCAATTCTTTCAAGGGGTACACGCTTCTCACACTCATGTGGCAGCACGAGCGTGCCTTTGGGCGGCCTTTGCTGCCTTGGCCCATTTGCGAGTTTCTGAGGCATTTCTCTGCGACTCTTAGTAGCGAGATGTGCGCAGCGAGGGGCGCAGTGGTTTCTGGGTCTCCTCAATGGACCCGCAGATTTGCCTACTCTTCAACATTAATGCTGTTGGTAAGCTAATCTTCTAATTTATGTCCTGATCCAATGTGCTTGAAAAATCGCTAAACCATAGAATTAGCACAAGTATAGAACGGTTGTTGGCCAGTACAGCAGTGGTGAAGCGCTGCACTCAACGGCCTGCCGGATGGTATGTGAACTTGATGGTCACTTACAACATCCAATGGATCGTAAGGATCCTCATCTTGGCCCCCCACGAGGCCATATACGGAAGCTATTCTGGATGTGCTATATATTCGACAAGGACAGAGCCCTCCTATCTGGCCTACCCGCCTATCCTCGCCAATGAGTACTGTGATCTTGGCGTGCTCGACAACGAATACTTGAAACATGATAAATTTCTACAATCATCTAGTGCTACTGCTGATATCGACAATATCGGCACCATTGCTTGGAATAGAGTGATCCCATTTCTACCAGGCGACCCGCATCTTGGAATTTTGAAGGAGAGAATATTTCGGCTACTTTACTCGCCTTCTGCGCTGAAAATCATCGATAGTGAGCTGCTCACTCGCATTCCGCCAGCTAGATGACGAGCTTGAGAGCTGGCGATTGTCTGTTCCCCTAGCCCTCCGCCCAAGCTATCAATTCCTTCAGGACACAGTGTACCGCCTACTCTCAACTTTCTGAGTTATTTGAGATCAGTCCAGTTACAATTCGAATATCACTACCTTCTTACCATTATTCATACGCCAGTCAGAAGATTTGGAGCTGCTCAAGGCGCAGAGACTAGTCCACCCGAAGACCTTCACAGCGCGATGCATTCAAGTATCGACTTATCCCTGGAAGCCAGCCGCTCTACTCTAAATCTACTGAATGAACCAATAGCGATGCTCAAACAAAAAAGATTCTGGTAAGTCCTAATGCACGCTTTATTTGGAATCGTGTCCGGATTCAAGGCGATACAAATACTAAATACATGATAGGCATGCCGTCGTCTACCCACTTGTAGCTGCAATGTCGCTATTCGTCAATATACTAATACACCCTGTTGGTGCTCAAGCGGCAGCTGACGTAGAATCGCTTGCTTTGGCTTCGAAGGTAGTCAACAGGCTACGAACCCACAACCGTTACGGATTACGAAGCCAAGCACAATGAGCAGGCAGACAAATTTGTAACAGAACTGTTGAGGCTGGCAAACGGCGCTATTTTAAAAGCAAACGGAGCTTCAGCGCTGGATAGGTCACTCGCCGAATAAAAACTAAACTGCCGCCAAGGTATCACCGCCGCTGTGTTCTATGGGGCCATTGAGAACCTATCATGACACTCGAATGCCTCATGCTATTTTCATATTGGGTGACTGCATGTGCCGCAGGTCGTGTATCCTACCTAGCATTGCCAGTATTAGTGGCGAAGCCCTTGCTGGTGTCAGCCTAACATGCCACAACTGATTGGCTAAAACTGCCTTGTGCGCACAAGGTCAACGGCACGCACCAATTAACTCCATCCTAGGCAACAGTTTCTTTTATTGTAGCCGTGATTTATATAATGCGATGTGGTGGTGATTTTGAATGTGCTTTTCTTGAAGATTTCCCACAGCTTATAATTGCTGGTCTTGGACGTTCTATCATAGTATGATACAAAGATCACGACGTTGTCCATCTACAAAATGTTGGTTGTCCCACATCCGCTAGGACTTGACTATCATATTCCCCTTCAAAACTCCATATTGCATATTCTGTCGCTATTCGGTTCGGCCTGATGAGACGATTGCCGCAGGTGAGCTACATTGACTCGGCACTAGTTCAAGCCGTATTTCTGACTCTATTCTTCTCCTGCAGTTATTGGGCAGTGGGATTCGCCATCATATCTTGCATATACTCTTGGGTTTTCTTTCCCCACAGTCACTCAGCTTGAACATTACACTACAGTCTATGAGAAATCCAAATCGACTTCTCACCAATGGCTGCTTTGTCGCAAAAGCGACTGCTATAACTGCGAAACGCTACATGACACGTCCATTTATCACATAGACTGCTTCCATATCATTAGTAAAAATGCTGCATCAAAGAAACCAAGTCTCTATGATATCTGGATAATTGCCTCGTGGACAGAGTCGCTACCCAAGACGCGCTATCAATCACTACCTGATGTTACAGTTGGAGGTGCAAGCCGATGACACTCTTATCGAGGATCATAAGTCAATGCTCGCTCGTGTTTGCAGTATACCTCAAGAATTGAGAGACATTATTGTGCGGCTCTATCCTGAATCTCCCGCTTGGAGATTTGTATCAGCACTCAACAGATGGCGTATTTTTCAGCCTCTATTAGATTCTAACGTTGAGACTGAAGAGTTCTCGTTTGACGATATCAAATCTTGGTGCCGGGATACTGGAATGGTGACCGGCAATGGTGGAAGCGGCAAGATTAGGATTCAGCTGGATGACCTTGGTGTGTCATGTCTGGACTTTGTAAACGAGTCTTCCGCTCTACCAACCGCAGCCTCTCGCTCTCAAAACGTGTGGTATGTTGTTGAAGAAGTATCTACTATGCGAGAGGCCCGCATTGAAATAAAGGTTAGTTGATTATCGGCATTCTGCGTCAAGCATCTAACTTTCCAAGGGATCTTTTATGAGAATTCACAAACCGCGATCATTCCATTTATGGGACACGCCAACTCCACCCGATCCAGCTCTCACCAGCTGGAATCGTGAAATTGAGGGAAACCTGCGTGTCCGGTGCATCTCCCTTCAAGACATCACGGGCCTCACTGTGTATTGCCAACACGGCGCAGTGCGCTGGATCTACCCACACCATGACGAGAGTTACTTTGGCCCTTCCTCTTACCTGCATGACAACTCGCCTCCTGCGGCACAGATAATACCACCAGTAGCAGAAAGCAGCTCTATGGCTGCGATCTTCTTTCCTTTTGCCAAAGGAGAGAGGATTAGTTCAATCTGGGTCCGCAGTTGCGAAACTTATGACAGTAGTATTCCAGATACTCTTGCTGTATGTTGTTATGTTACTGCTTCGCCACCTCTTCAGTACAATTATCGCTAACTAAACGTGTCTCTAGATAATCACGACAACGGGAAGGTTTAAGTTATTTGGCAAATACTTTTGCCCAAACTCGACCAGAGGTTGATTTTGGGCAATTAAGTGGCAACGATACGGCCACACATCTCTTATTCCAGGATGCAGATTTTCCCGTTCAAAGAACGAGCTACTTTGCAGCTGTCTCAGCTTCAGTCAATGATACAGACGCAATCGTCCATAGAAGTCCCAACTCAACTAACTCAGTCGCGGGGATTCAGCTGGAGCTGCAGCTTCACCTATGTATCCATAGTGGAATTGAAGAATGTCCAACAGATATGGCTTTTCCGGCGAAAGGTTCCTGAAGGCACACCGAGAAAAGACCGTCTGTGTAAGGGAATGATGCTTCAATATGAAGACAGAGCAATAGCGGCCGCAGGAGTTTGCAGGCGAGAACCGGAGATTGACGTACAAGTTGTAATACTCCCGAGATCGATTCATTATAAAATTAGCCATGAGGCTGGTGGACTTGCTGTCGAATGCGGGACAGAGGACGTGGGTCGGGATGCCATTCTTAGTGATGATGCAGGTTGGCAGTCAATCACCATGCAGTCTAGATCAGAGATGAGATGGTGGTTTGAT|upstream_gene_variant|MODIFIER|exon-XM_006967343.1-1|GENE_exon-XM_006967343.1-1|transcript|rna-XM_006967343.1|protein_coding||c.-371delCinsAGAAGTAAAATACATGTGCACAGTATTCGTTACCTAAGTATTTATATCTATTTCTTGCACATAAAGCATTGACTGTTTGACATGCAGAGTCTGAGTTTGCCTCACCGTCGGATGGCCCATTTGGCCAAGCACTTCGGCTCCATGTCGAAAAATAGTGCTAAAAACGCCACGGACAACATCTTGTCCGATTACATAAGGCAAATCTCGCCAATAGATGGCTCCGCTGGCGGATTGTGGCCTGATCAATCGCTTCTTGACTCAAACGGATATCGCAACAACATGTGAAGTCCAAGCTTGGGTGGGGAACGGGACATTTATATAGAAGTATTCGTTACGTTACAAAAAGTCCAGCCTCCATGCGTCTTCCCAATCTTGTGTGTCTCCTGCAAGCCCCCCCTGAACAATTACCGCATCCCCGCCTTGCTGCGTCATGACATCTGCAGCAAACCATCCTCGAGCTGCTGGGGCATTCTGTTCGGGGAATGCGACTTTGCTCCATGTTAAGGATTTGACATTGAAAACCCATACGTCATCCAACATCTTTCCAGCTCCAGCATGCCCAAGAGACGAAGGATCTCGCTCACCAAACATGGTGATTAGAGCACTTTCATTGCTTGGTAATTGGACTGCCAGAAGAGTTGCTACACTGCGCGCCTCTGGTCCTTGGACGCCATCAGAGGGGAATGCGATAGTATGCCACTCTTGAGAGGCTGGATCATAAATGTCAAGCTCTCCTCCTTGCTCCGATTTCCCATCAAAGCCACCCATTCGGTACAGTAACCCTCCGCAAAAGGCGATTGATGTTCCTCCACGTACAGGCCCAGGAGCCGAGGGAAGTTCAGTCCATACAAGAGTCTCGGTATCAAAGGCCCACAGATCGGAGAGTCGTCCTTGGGACGGACAACCTGCGTGAAGATAGATAGTTTTCTTACCATCAAATGCCATTGCATGGTAGCTGCGGGACGTGGGATAGATTGTCGAGTTGGTGGGAATTTGCTGCCAAGTGCAGCTTGTGCCGTCATATCGCCAGAGGCTACCATTTTCTTCAATCGAATCCATGGCTAAACCTCCACGTCCGGAGAAGAGCCAGATGCTTCCATTGACAGTGACACCAGCTGAGCCAACACGTGCTGAAGGAGCATTGTCTGGTGCTGGCAGTGTGTTGACTTTGGCTTTCAGTTCTCAAGTCAGACATATGATTGTAATAGGCGCAGCGAGATAGATAGTTGACAAGACATTACCTTTCGACTCTTCATCGATGTCAATTTGATCGAGATGATTGTCTACGGGTTGTCGGGGCAGGAGTTCTCCGCCAAAGACGAAGATTCTAGAGGCATCGGCCGACAAGATATGCGAAGAACGGCAGAGGCGAGGGGTCGCCACAAGCTTGGTCCAACGAGCAGAGATGATGGGAGCTGTCATCGTGTGTGGTGTGACGCAGAAACAAAACTTACAGTTAACTGTGGCAGAGACTGGAGAGGTATGCTTTATTTATACGAATACGCTTTGGCACTTTACAATCACACTCGGAAATCATAGGACGCGGACTCATGAGGTCGCCATTTGTCCGATGCTTCAATGACCAAATTACCAACATGAAGTTGCGGCCACGCAATGATGTAATATGATTGGGCGGTTGGAGGACCTCAAGCGAATGATGATACCAAAGGGGGACTAGCCTCCACTTATGTAATCGGACAACATGACTCCTTAGCCGATTAGTCAAACACTCTTCAACTTTCAATCCTCTCCTTGTCAATGCCAGTACTTTGGCTGGTCGGTCTGGCGTTGTCTTCTGTCCGAGTCTGGTTATTTTACCCCTGCCAGTGACTCCTGTGTCAATTATGCCCCCGATAAGGGCTTGTGATGTGTGTTTCAAAAGAAAGGTAAATTGCTCCTCTAGGGAATTTTCTAGCCTTCCTGACCGTCTTTAGATAGAATGCTGCCGACCTGGCCCTAGCCTACCCTGCAATTGGTGCAGTCATCAAAAGTTGGCATGCACCGTTACTAGAGAAAAGCGAACGGCTTCAGGTGAACAGGTACTTGAAAGATTAAATGAGTATTATTGGGTTTTGGAGTTATTGACATGTGTCAAAGGATTAAGCGCGTAGACGCAAACAAGTTGCTGGATCGAATTAAGCATCTTGAAGATGCCCTTGCCCAGGCCAACGCATTTCAACATTTACGTGCAGGCGAAAGACCAAGAGGCCATGGAGACTTAAGATTATCGAACATTGCCGAGGACAACTTTTCTGAGATACAGCTGGCTGAAAAATACTCGAGAGAGCAAACTTTTCGAGATTCAGCCCCTGCAGGACAATATAGCCCATCTCTCGAAGATGATACCCTTGCACATATTGTTTCTATAACTCGTCTCTTTGGACGGAACTGGTATCATAGAGGATTGCCAATCATCTCCGAAAATGGCCTAGATTGGATTGCTTCCAGGACTGACAGGATACGACATCATTAAAGTCTTATTTACCCAGAGATGGTTCTGGCCAACCGAGCTGGAGCTTTTCAGCTCTTCAGGTACACGCTCCCATTGGAGAACTATGGGATCTGCCTGATAGAGACTTGGTGCACAAGTCCTTTGGATCTTTTTCAAATTCTTCCTTTCAAATATTTCTTCCTCTTCTCGATCAGATGCTATTTGAAGATATGATAAACACGGCCTACCAATTCTTTCAAGGGGTACACGCTTCTCACACTCATGTGGCAGCACGAGCGTGCCTTTGGGCGGCCTTTGCTGCCTTGGCCCATTTGCGAGTTTCTGAGGCATTTCTCTGCGACTCTTAGTAGCGAGATGTGCGCAGCGAGGGGCGCAGTGGTTTCTGGGTCTCCTCAATGGACCCGCAGATTTGCCTACTCTTCAACATTAATGCTGTTGGTAAGCTAATCTTCTAATTTATGTCCTGATCCAATGTGCTTGAAAAATCGCTAAACCATAGAATTAGCACAAGTATAGAACGGTTGTTGGCCAGTACAGCAGTGGTGAAGCGCTGCACTCAACGGCCTGCCGGATGGTATGTGAACTTGATGGTCACTTACAACATCCAATGGATCGTAAGGATCCTCATCTTGGCCCCCCACGAGGCCATATACGGAAGCTATTCTGGATGTGCTATATATTCGACAAGGACAGAGCCCTCCTATCTGGCCTACCCGCCTATCCTCGCCAATGAGTACTGTGATCTTGGCGTGCTCGACAACGAATACTTGAAACATGATAAATTTCTACAATCATCTAGTGCTACTGCTGATATCGACAATATCGGCACCATTGCTTGGAATAGAGTGATCCCATTTCTACCAGGCGACCCGCATCTTGGAATTTTGAAGGAGAGAATATTTCGGCTACTTTACTCGCCTTCTGCGCTGAAAATCATCGATAGTGAGCTGCTCACTCGCATTCCGCCAGCTAGATGACGAGCTTGAGAGCTGGCGATTGTCTGTTCCCCTAGCCCTCCGCCCAAGCTATCAATTCCTTCAGGACACAGTGTACCGCCTACTCTCAACTTTCTGAGTTATTTGAGATCAGTCCAGTTACAATTCGAATATCACTACCTTCTTACCATTATTCATACGCCAGTCAGAAGATTTGGAGCTGCTCAAGGCGCAGAGACTAGTCCACCCGAAGACCTTCACAGCGCGATGCATTCAAGTATCGACTTATCCCTGGAAGCCAGCCGCTCTACTCTAAATCTACTGAATGAACCAATAGCGATGCTCAAACAAAAAAGATTCTGGTAAGTCCTAATGCACGCTTTATTTGGAATCGTGTCCGGATTCAAGGCGATACAAATACTAAATACATGATAGGCATGCCGTCGTCTACCCACTTGTAGCTGCAATGTCGCTATTCGTCAATATACTAATACACCCTGTTGGTGCTCAAGCGGCAGCTGACGTAGAATCGCTTGCTTTGGCTTCGAAGGTAGTCAACAGGCTACGAACCCACAACCGTTACGGATTACGAAGCCAAGCACAATGAGCAGGCAGACAAATTTGTAACAGAACTGTTGAGGCTGGCAAACGGCGCTATTTTAAAAGCAAACGGAGCTTCAGCGCTGGATAGGTCACTCGCCGAATAAAAACTAAACTGCCGCCAAGGTATCACCGCCGCTGTGTTCTATGGGGCCATTGAGAACCTATCATGACACTCGAATGCCTCATGCTATTTTCATATTGGGTGACTGCATGTGCCGCAGGTCGTGTATCCTACCTAGCATTGCCAGTATTAGTGGCGAAGCCCTTGCTGGTGTCAGCCTAACATGCCACAACTGATTGGCTAAAACTGCCTTGTGCGCACAAGGTCAACGGCACGCACCAATTAACTCCATCCTAGGCAACAGTTTCTTTTATTGTAGCCGTGATTTATATAATGCGATGTGGTGGTGATTTTGAATGTGCTTTTCTTGAAGATTTCCCACAGCTTATAATTGCTGGTCTTGGACGTTCTATCATAGTATGATACAAAGATCACGACGTTGTCCATCTACAAAATGTTGGTTGTCCCACATCCGCTAGGACTTGACTATCATATTCCCCTTCAAAACTCCATATTGCATATTCTGTCGCTATTCGGTTCGGCCTGATGAGACGATTGCCGCAGGTGAGCTACATTGACTCGGCACTAGTTCAAGCCGTATTTCTGACTCTATTCTTCTCCTGCAGTTATTGGGCAGTGGGATTCGCCATCATATCTTGCATATACTCTTGGGTTTTCTTTCCCCACAGTCACTCAGCTTGAACATTACACTACAGTCTATGAGAAATCCAAATCGACTTCTCACCAATGGCTGCTTTGTCGCAAAAGCGACTGCTATAACTGCGAAACGCTACATGACACGTCCATTTATCACATAGACTGCTTCCATATCATTAGTAAAAATGCTGCATCAAAGAAACCAAGTCTCTATGATATCTGGATAATTGCCTCGTGGACAGAGTCGCTACCCAAGACGCGCTATCAATCACTACCTGATGTTACAGTTGGAGGTGCAAGCCGATGACACTCTTATCGAGGATCATAAGTCAATGCTCGCTCGTGTTTGCAGTATACCTCAAGAATTGAGAGACATTATTGTGCGGCTCTATCCTGAATCTCCCGCTTGGAGATTTGTATCAGCACTCAACAGATGGCGTATTTTTCAGCCTCTATTAGATTCTAACGTTGAGACTGAAGAGTTCTCGTTTGACGATATCAAATCTTGGTGCCGGGATACTGGAATGGTGACCGGCAATGGTGGAAGCGGCAAGATTAGGATTCAGCTGGATGACCTTGGTGTGTCATGTCTGGACTTTGTAAACGAGTCTTCCGCTCTACCAACCGCAGCCTCTCGCTCTCAAAACGTGTGGTATGTTGTTGAAGAAGTATCTACTATGCGAGAGGCCCGCATTGAAATAAAGGTTAGTTGATTATCGGCATTCTGCGTCAAGCATCTAACTTTCCAAGGGATCTTTTATGAGAATTCACAAACCGCGATCATTCCATTTATGGGACACGCCAACTCCACCCGATCCAGCTCTCACCAGCTGGAATCGTGAAATTGAGGGAAACCTGCGTGTCCGGTGCATCTCCCTTCAAGACATCACGGGCCTCACTGTGTATTGCCAACACGGCGCAGTGCGCTGGATCTACCCACACCATGACGAGAGTTACTTTGGCCCTTCCTCTTACCTGCATGACAACTCGCCTCCTGCGGCACAGATAATACCACCAGTAGCAGAAAGCAGCTCTATGGCTGCGATCTTCTTTCCTTTTGCCAAAGGAGAGAGGATTAGTTCAATCTGGGTCCGCAGTTGCGAAACTTATGACAGTAGTATTCCAGATACTCTTGCTGTATGTTGTTATGTTACTGCTTCGCCACCTCTTCAGTACAATTATCGCTAACTAAACGTGTCTCTAGATAATCACGACAACGGGAAGGTTTAAGTTATTTGGCAAATACTTTTGCCCAAACTCGACCAGAGGTTGATTTTGGGCAATTAAGTGGCAACGATACGGCCACACATCTCTTATTCCAGGATGCAGATTTTCCCGTTCAAAGAACGAGCTACTTTGCAGCTGTCTCAGCTTCAGTCAATGATACAGACGCAATCGTCCATAGAAGTCCCAACTCAACTAACTCAGTCGCGGGGATTCAGCTGGAGCTGCAGCTTCACCTATGTATCCATAGTGGAATTGAAGAATGTCCAACAGATATGGCTTTTCCGGCGAAAGGTTCCTGAAGGCACACCGAGAAAAGACCGTCTGTGTAAGGGAATGATGCTTCAATATGAAGACAGAGCAATAGCGGCCGCAGGAGTTTGCAGGCGAGAACCGGAGATTGACGTACAAGTTGTAATACTCCCGAGATCGATTCATTATAAAATTAGCCATGAGGCTGGTGGACTTGCTGTCGAATGCGGGACAGAGGACGTGGGTCGGGATGCCATTCTTAGTGATGATGCAGGTTGGCAGTCAATCACCATGCAGTCTAGATCAGAGATGAGATGGTGGTTTGAT|||||320|,AGAAGTAAAATACATGTGCACAGTATTCGTTACCTAAGTATTTATATCTATTTCTTGCACATAAAGCATTGACTGTTTGACATGCAGAGTCTGAGTTTGCCTCACCGTCGGATGGCCCATTTGGCCAAGCACTTCGGCTCCATGTCGAAAAATAGTGCTAAAAACGCCACGGACAACATCTTGTCCGATTACATAAGGCAAATCTCGCCAATAGATGGCTCCGCTGGCGGATTGTGGCCTGATCAATCGCTTCTTGACTCAAACGGATATCGCAACAACATGTGAAGTCCAAGCTTGGGTGGGGAACGGGACATTTATATAGAAGTATTCGTTACGTTACAAAAAGTCCAGCCTCCATGCGTCTTCCCAATCTTGTGTGTCTCCTGCAAGCCCCCCCTGAACAATTACCGCATCCCCGCCTTGCTGCGTCATGACATCTGCAGCAAACCATCCTCGAGCTGCTGGGGCATTCTGTTCGGGGAATGCGACTTTGCTCCATGTTAAGGATTTGACATTGAAAACCCATACGTCATCCAACATCTTTCCAGCTCCAGCATGCCCAAGAGACGAAGGATCTCGCTCACCAAACATGGTGATTAGAGCACTTTCATTGCTTGGTAATTGGACTGCCAGAAGAGTTGCTACACTGCGCGCCTCTGGTCCTTGGACGCCATCAGAGGGGAATGCGATAGTATGCCACTCTTGAGAGGCTGGATCATAAATGTCAAGCTCTCCTCCTTGCTCCGATTTCCCATCAAAGCCACCCATTCGGTACAGTAACCCTCCGCAAAAGGCGATTGATGTTCCTCCACGTACAGGCCCAGGAGCCGAGGGAAGTTCAGTCCATACAAGAGTCTCGGTATCAAAGGCCCACAGATCGGAGAGTCGTCCTTGGGACGGACAACCTGCGTGAAGATAGATAGTTTTCTTACCATCAAATGCCATTGCATGGTAGCTGCGGGACGTGGGATAGATTGTCGAGTTGGTGGGAATTTGCTGCCAAGTGCAGCTTGTGCCGTCATATCGCCAGAGGCTACCATTTTCTTCAATCGAATCCATGGCTAAACCTCCACGTCCGGAGAAGAGCCAGATGCTTCCATTGACAGTGACACCAGCTGAGCCAACACGTGCTGAAGGAGCATTGTCTGGTGCTGGCAGTGTGTTGACTTTGGCTTTCAGTTCTCAAGTCAGACATATGATTGTAATAGGCGCAGCGAGATAGATAGTTGACAAGACATTACCTTTCGACTCTTCATCGATGTCAATTTGATCGAGATGATTGTCTACGGGTTGTCGGGGCAGGAGTTCTCCGCCAAAGACGAAGATTCTAGAGGCATCGGCCGACAAGATATGCGAAGAACGGCAGAGGCGAGGGGTCGCCACAAGCTTGGTCCAACGAGCAGAGATGATGGGAGCTGTCATCGTGTGTGGTGTGACGCAGAAACAAAACTTACAGTTAACTGTGGCAGAGACTGGAGAGGTATGCTTTATTTATACGAATACGCTTTGGCACTTTACAATCACACTCGGAAATCATAGGACGCGGACTCATGAGGTCGCCATTTGTCCGATGCTTCAATGACCAAATTACCAACATGAAGTTGCGGCCACGCAATGATGTAATATGATTGGGCGGTTGGAGGACCTCAAGCGAATGATGATACCAAAGGGGGACTAGCCTCCACTTATGTAATCGGACAACATGACTCCTTAGCCGATTAGTCAAACACTCTTCAACTTTCAATCCTCTCCTTGTCAATGCCAGTACTTTGGCTGGTCGGTCTGGCGTTGTCTTCTGTCCGAGTCTGGTTATTTTACCCCTGCCAGTGACTCCTGTGTCAATTATGCCCCCGATAAGGGCTTGTGATGTGTGTTTCAAAAGAAAGGTAAATTGCTCCTCTAGGGAATTTTCTAGCCTTCCTGACCGTCTTTAGATAGAATGCTGCCGACCTGGCCCTAGCCTACCCTGCAATTGGTGCAGTCATCAAAAGTTGGCATGCACCGTTACTAGAGAAAAGCGAACGGCTTCAGGTGAACAGGTACTTGAAAGATTAAATGAGTATTATTGGGTTTTGGAGTTATTGACATGTGTCAAAGGATTAAGCGCGTAGACGCAAACAAGTTGCTGGATCGAATTAAGCATCTTGAAGATGCCCTTGCCCAGGCCAACGCATTTCAACATTTACGTGCAGGCGAAAGACCAAGAGGCCATGGAGACTTAAGATTATCGAACATTGCCGAGGACAACTTTTCTGAGATACAGCTGGCTGAAAAATACTCGAGAGAGCAAACTTTTCGAGATTCAGCCCCTGCAGGACAATATAGCCCATCTCTCGAAGATGATACCCTTGCACATATTGTTTCTATAACTCGTCTCTTTGGACGGAACTGGTATCATAGAGGATTGCCAATCATCTCCGAAAATGGCCTAGATTGGATTGCTTCCAGGACTGACAGGATACGACATCATTAAAGTCTTATTTACCCAGAGATGGTTCTGGCCAACCGAGCTGGAGCTTTTCAGCTCTTCAGGTACACGCTCCCATTGGAGAACTATGGGATCTGCCTGATAGAGACTTGGTGCACAAGTCCTTTGGATCTTTTTCAAATTCTTCCTTTCAAATATTTCTTCCTCTTCTCGATCAGATGCTATTTGAAGATATGATAAACACGGCCTACCAATTCTTTCAAGGGGTACACGCTTCTCACACTCATGTGGCAGCACGAGCGTGCCTTTGGGCGGCCTTTGCTGCCTTGGCCCATTTGCGAGTTTCTGAGGCATTTCTCTGCGACTCTTAGTAGCGAGATGTGCGCAGCGAGGGGCGCAGTGGTTTCTGGGTCTCCTCAATGGACCCGCAGATTTGCCTACTCTTCAACATTAATGCTGTTGGTAAGCTAATCTTCTAATTTATGTCCTGATCCAATGTGCTTGAAAAATCGCTAAACCATAGAATTAGCACAAGTATAGAACGGTTGTTGGCCAGTACAGCAGTGGTGAAGCGCTGCACTCAACGGCCTGCCGGATGGTATGTGAACTTGATGGTCACTTACAACATCCAATGGATCGTAAGGATCCTCATCTTGGCCCCCCACGAGGCCATATACGGAAGCTATTCTGGATGTGCTATATATTCGACAAGGACAGAGCCCTCCTATCTGGCCTACCCGCCTATCCTCGCCAATGAGTACTGTGATCTTGGCGTGCTCGACAACGAATACTTGAAACATGATAAATTTCTACAATCATCTAGTGCTACTGCTGATATCGACAATATCGGCACCATTGCTTGGAATAGAGTGATCCCATTTCTACCAGGCGACCCGCATCTTGGAATTTTGAAGGAGAGAATATTTCGGCTACTTTACTCGCCTTCTGCGCTGAAAATCATCGATAGTGAGCTGCTCACTCGCATTCCGCCAGCTAGATGACGAGCTTGAGAGCTGGCGATTGTCTGTTCCCCTAGCCCTCCGCCCAAGCTATCAATTCCTTCAGGACACAGTGTACCGCCTACTCTCAACTTTCTGAGTTATTTGAGATCAGTCCAGTTACAATTCGAATATCACTACCTTCTTACCATTATTCATACGCCAGTCAGAAGATTTGGAGCTGCTCAAGGCGCAGAGACTAGTCCACCCGAAGACCTTCACAGCGCGATGCATTCAAGTATCGACTTATCCCTGGAAGCCAGCCGCTCTACTCTAAATCTACTGAATGAACCAATAGCGATGCTCAAACAAAAAAGATTCTGGTAAGTCCTAATGCACGCTTTATTTGGAATCGTGTCCGGATTCAAGGCGATACAAATACTAAATACATGATAGGCATGCCGTCGTCTACCCACTTGTAGCTGCAATGTCGCTATTCGTCAATATACTAATACACCCTGTTGGTGCTCAAGCGGCAGCTGACGTAGAATCGCTTGCTTTGGCTTCGAAGGTAGTCAACAGGCTACGAACCCACAACCGTTACGGATTACGAAGCCAAGCACAATGAGCAGGCAGACAAATTTGTAACAGAACTGTTGAGGCTGGCAAACGGCGCTATTTTAAAAGCAAACGGAGCTTCAGCGCTGGATAGGTCACTCGCCGAATAAAAACTAAACTGCCGCCAAGGTATCACCGCCGCTGTGTTCTATGGGGCCATTGAGAACCTATCATGACACTCGAATGCCTCATGCTATTTTCATATTGGGTGACTGCATGTGCCGCAGGTCGTGTATCCTACCTAGCATTGCCAGTATTAGTGGCGAAGCCCTTGCTGGTGTCAGCCTAACATGCCACAACTGATTGGCTAAAACTGCCTTGTGCGCACAAGGTCAACGGCACGCACCAATTAACTCCATCCTAGGCAACAGTTTCTTTTATTGTAGCCGTGATTTATATAATGCGATGTGGTGGTGATTTTGAATGTGCTTTTCTTGAAGATTTCCCACAGCTTATAATTGCTGGTCTTGGACGTTCTATCATAGTATGATACAAAGATCACGACGTTGTCCATCTACAAAATGTTGGTTGTCCCACATCCGCTAGGACTTGACTATCATATTCCCCTTCAAAACTCCATATTGCATATTCTGTCGCTATTCGGTTCGGCCTGATGAGACGATTGCCGCAGGTGAGCTACATTGACTCGGCACTAGTTCAAGCCGTATTTCTGACTCTATTCTTCTCCTGCAGTTATTGGGCAGTGGGATTCGCCATCATATCTTGCATATACTCTTGGGTTTTCTTTCCCCACAGTCACTCAGCTTGAACATTACACTACAGTCTATGAGAAATCCAAATCGACTTCTCACCAATGGCTGCTTTGTCGCAAAAGCGACTGCTATAACTGCGAAACGCTACATGACACGTCCATTTATCACATAGACTGCTTCCATATCATTAGTAAAAATGCTGCATCAAAGAAACCAAGTCTCTATGATATCTGGATAATTGCCTCGTGGACAGAGTCGCTACCCAAGACGCGCTATCAATCACTACCTGATGTTACAGTTGGAGGTGCAAGCCGATGACACTCTTATCGAGGATCATAAGTCAATGCTCGCTCGTGTTTGCAGTATACCTCAAGAATTGAGAGACATTATTGTGCGGCTCTATCCTGAATCTCCCGCTTGGAGATTTGTATCAGCACTCAACAGATGGCGTATTTTTCAGCCTCTATTAGATTCTAACGTTGAGACTGAAGAGTTCTCGTTTGACGATATCAAATCTTGGTGCCGGGATACTGGAATGGTGACCGGCAATGGTGGAAGCGGCAAGATTAGGATTCAGCTGGATGACCTTGGTGTGTCATGTCTGGACTTTGTAAACGAGTCTTCCGCTCTACCAACCGCAGCCTCTCGCTCTCAAAACGTGTGGTATGTTGTTGAAGAAGTATCTACTATGCGAGAGGCCCGCATTGAAATAAAGGTTAGTTGATTATCGGCATTCTGCGTCAAGCATCTAACTTTCCAAGGGATCTTTTATGAGAATTCACAAACCGCGATCATTCCATTTATGGGACACGCCAACTCCACCCGATCCAGCTCTCACCAGCTGGAATCGTGAAATTGAGGGAAACCTGCGTGTCCGGTGCATCTCCCTTCAAGACATCACGGGCCTCACTGTGTATTGCCAACACGGCGCAGTGCGCTGGATCTACCCACACCATGACGAGAGTTACTTTGGCCCTTCCTCTTACCTGCATGACAACTCGCCTCCTGCGGCACAGATAATACCACCAGTAGCAGAAAGCAGCTCTATGGCTGCGATCTTCTTTCCTTTTGCCAAAGGAGAGAGGATTAGTTCAATCTGGGTCCGCAGTTGCGAAACTTATGACAGTAGTATTCCAGATACTCTTGCTGTATGTTGTTATGTTACTGCTTCGCCACCTCTTCAGTACAATTATCGCTAACTAAACGTGTCTCTAGATAATCACGACAACGGGAAGGTTTAAGTTATTTGGCAAATACTTTTGCCCAAACTCGACCAGAGGTTGATTTTGGGCAATTAAGTGGCAACGATACGGCCACACATCTCTTATTCCAGGATGCAGATTTTCCCGTTCAAAGAACGAGCTACTTTGCAGCTGTCTCAGCTTCAGTCAATGATACAGACGCAATCGTCCATAGAAGTCCCAACTCAACTAACTCAGTCGCGGGGATTCAGCTGGAGCTGCAGCTTCACCTATGTATCCATAGTGGAATTGAAGAATGTCCAACAGATATGGCTTTTCCGGCGAAAGGTTCCTGAAGGCACACCGAGAAAAGACCGTCTGTGTAAGGGAATGATGCTTCAATATGAAGACAGAGCAATAGCGGCCGCAGGAGTTTGCAGGCGAGAACCGGAGATTGACGTACAAGTTGTAATACTCCCGAGATCGATTCATTATAAAATTAGCCATGAGGCTGGTGGACTTGCTGTCGAATGCGGGACAGAGGACGTGGGTCGGGATGCCATTCTTAGTGATGATGCAGGTTGGCAGTCAATCACCATGCAGTCTAGATCAGAGATGAGATGGTGGTTTGAT|upstream_gene_variant|MODIFIER|exon-XM_006967343.1-1|GENE_exon-XM_006967343.1-1|transcript|rna-XM_006967343.1|protein_coding||c.-371delGinsAGAAGTAAAATACATGTGCACAGTATTCGTTACCTAAGTATTTATATCTATTTCTTGCACATAAAGCATTGACTGTTTGACATGCAGAGTCTGAGTTTGCCTCACCGTCGGATGGCCCATTTGGCCAAGCACTTCGGCTCCATGTCGAAAAATAGTGCTAAAAACGCCACGGACAACATCTTGTCCGATTACATAAGGCAAATCTCGCCAATAGATGGCTCCGCTGGCGGATTGTGGCCTGATCAATCGCTTCTTGACTCAAACGGATATCGCAACAACATGTGAAGTCCAAGCTTGGGTGGGGAACGGGACATTTATATAGAAGTATTCGTTACGTTACAAAAAGTCCAGCCTCCATGCGTCTTCCCAATCTTGTGTGTCTCCTGCAAGCCCCCCCTGAACAATTACCGCATCCCCGCCTTGCTGCGTCATGACATCTGCAGCAAACCATCCTCGAGCTGCTGGGGCATTCTGTTCGGGGAATGCGACTTTGCTCCATGTTAAGGATTTGACATTGAAAACCCATACGTCATCCAACATCTTTCCAGCTCCAGCATGCCCAAGAGACGAAGGATCTCGCTCACCAAACATGGTGATTAGAGCACTTTCATTGCTTGGTAATTGGACTGCCAGAAGAGTTGCTACACTGCGCGCCTCTGGTCCTTGGACGCCATCAGAGGGGAATGCGATAGTATGCCACTCTTGAGAGGCTGGATCATAAATGTCAAGCTCTCCTCCTTGCTCCGATTTCCCATCAAAGCCACCCATTCGGTACAGTAACCCTCCGCAAAAGGCGATTGATGTTCCTCCACGTACAGGCCCAGGAGCCGAGGGAAGTTCAGTCCATACAAGAGTCTCGGTATCAAAGGCCCACAGATCGGAGAGTCGTCCTTGGGACGGACAACCTGCGTGAAGATAGATAGTTTTCTTACCATCAAATGCCATTGCATGGTAGCTGCGGGACGTGGGATAGATTGTCGAGTTGGTGGGAATTTGCTGCCAAGTGCAGCTTGTGCCGTCATATCGCCAGAGGCTACCATTTTCTTCAATCGAATCCATGGCTAAACCTCCACGTCCGGAGAAGAGCCAGATGCTTCCATTGACAGTGACACCAGCTGAGCCAACACGTGCTGAAGGAGCATTGTCTGGTGCTGGCAGTGTGTTGACTTTGGCTTTCAGTTCTCAAGTCAGACATATGATTGTAATAGGCGCAGCGAGATAGATAGTTGACAAGACATTACCTTTCGACTCTTCATCGATGTCAATTTGATCGAGATGATTGTCTACGGGTTGTCGGGGCAGGAGTTCTCCGCCAAAGACGAAGATTCTAGAGGCATCGGCCGACAAGATATGCGAAGAACGGCAGAGGCGAGGGGTCGCCACAAGCTTGGTCCAACGAGCAGAGATGATGGGAGCTGTCATCGTGTGTGGTGTGACGCAGAAACAAAACTTACAGTTAACTGTGGCAGAGACTGGAGAGGTATGCTTTATTTATACGAATACGCTTTGGCACTTTACAATCACACTCGGAAATCATAGGACGCGGACTCATGAGGTCGCCATTTGTCCGATGCTTCAATGACCAAATTACCAACATGAAGTTGCGGCCACGCAATGATGTAATATGATTGGGCGGTTGGAGGACCTCAAGCGAATGATGATACCAAAGGGGGACTAGCCTCCACTTATGTAATCGGACAACATGACTCCTTAGCCGATTAGTCAAACACTCTTCAACTTTCAATCCTCTCCTTGTCAATGCCAGTACTTTGGCTGGTCGGTCTGGCGTTGTCTTCTGTCCGAGTCTGGTTATTTTACCCCTGCCAGTGACTCCTGTGTCAATTATGCCCCCGATAAGGGCTTGTGATGTGTGTTTCAAAAGAAAGGTAAATTGCTCCTCTAGGGAATTTTCTAGCCTTCCTGACCGTCTTTAGATAGAATGCTGCCGACCTGGCCCTAGCCTACCCTGCAATTGGTGCAGTCATCAAAAGTTGGCATGCACCGTTACTAGAGAAAAGCGAACGGCTTCAGGTGAACAGGTACTTGAAAGATTAAATGAGTATTATTGGGTTTTGGAGTTATTGACATGTGTCAAAGGATTAAGCGCGTAGACGCAAACAAGTTGCTGGATCGAATTAAGCATCTTGAAGATGCCCTTGCCCAGGCCAACGCATTTCAACATTTACGTGCAGGCGAAAGACCAAGAGGCCATGGAGACTTAAGATTATCGAACATTGCCGAGGACAACTTTTCTGAGATACAGCTGGCTGAAAAATACTCGAGAGAGCAAACTTTTCGAGATTCAGCCCCTGCAGGACAATATAGCCCATCTCTCGAAGATGATACCCTTGCACATATTGTTTCTATAACTCGTCTCTTTGGACGGAACTGGTATCATAGAGGATTGCCAATCATCTCCGAAAATGGCCTAGATTGGATTGCTTCCAGGACTGACAGGATACGACATCATTAAAGTCTTATTTACCCAGAGATGGTTCTGGCCAACCGAGCTGGAGCTTTTCAGCTCTTCAGGTACACGCTCCCATTGGAGAACTATGGGATCTGCCTGATAGAGACTTGGTGCACAAGTCCTTTGGATCTTTTTCAAATTCTTCCTTTCAAATATTTCTTCCTCTTCTCGATCAGATGCTATTTGAAGATATGATAAACACGGCCTACCAATTCTTTCAAGGGGTACACGCTTCTCACACTCATGTGGCAGCACGAGCGTGCCTTTGGGCGGCCTTTGCTGCCTTGGCCCATTTGCGAGTTTCTGAGGCATTTCTCTGCGACTCTTAGTAGCGAGATGTGCGCAGCGAGGGGCGCAGTGGTTTCTGGGTCTCCTCAATGGACCCGCAGATTTGCCTACTCTTCAACATTAATGCTGTTGGTAAGCTAATCTTCTAATTTATGTCCTGATCCAATGTGCTTGAAAAATCGCTAAACCATAGAATTAGCACAAGTATAGAACGGTTGTTGGCCAGTACAGCAGTGGTGAAGCGCTGCACTCAACGGCCTGCCGGATGGTATGTGAACTTGATGGTCACTTACAACATCCAATGGATCGTAAGGATCCTCATCTTGGCCCCCCACGAGGCCATATACGGAAGCTATTCTGGATGTGCTATATATTCGACAAGGACAGAGCCCTCCTATCTGGCCTACCCGCCTATCCTCGCCAATGAGTACTGTGATCTTGGCGTGCTCGACAACGAATACTTGAAACATGATAAATTTCTACAATCATCTAGTGCTACTGCTGATATCGACAATATCGGCACCATTGCTTGGAATAGAGTGATCCCATTTCTACCAGGCGACCCGCATCTTGGAATTTTGAAGGAGAGAATATTTCGGCTACTTTACTCGCCTTCTGCGCTGAAAATCATCGATAGTGAGCTGCTCACTCGCATTCCGCCAGCTAGATGACGAGCTTGAGAGCTGGCGATTGTCTGTTCCCCTAGCCCTCCGCCCAAGCTATCAATTCCTTCAGGACACAGTGTACCGCCTACTCTCAACTTTCTGAGTTATTTGAGATCAGTCCAGTTACAATTCGAATATCACTACCTTCTTACCATTATTCATACGCCAGTCAGAAGATTTGGAGCTGCTCAAGGCGCAGAGACTAGTCCACCCGAAGACCTTCACAGCGCGATGCATTCAAGTATCGACTTATCCCTGGAAGCCAGCCGCTCTACTCTAAATCTACTGAATGAACCAATAGCGATGCTCAAACAAAAAAGATTCTGGTAAGTCCTAATGCACGCTTTATTTGGAATCGTGTCCGGATTCAAGGCGATACAAATACTAAATACATGATAGGCATGCCGTCGTCTACCCACTTGTAGCTGCAATGTCGCTATTCGTCAATATACTAATACACCCTGTTGGTGCTCAAGCGGCAGCTGACGTAGAATCGCTTGCTTTGGCTTCGAAGGTAGTCAACAGGCTACGAACCCACAACCGTTACGGATTACGAAGCCAAGCACAATGAGCAGGCAGACAAATTTGTAACAGAACTGTTGAGGCTGGCAAACGGCGCTATTTTAAAAGCAAACGGAGCTTCAGCGCTGGATAGGTCACTCGCCGAATAAAAACTAAACTGCCGCCAAGGTATCACCGCCGCTGTGTTCTATGGGGCCATTGAGAACCTATCATGACACTCGAATGCCTCATGCTATTTTCATATTGGGTGACTGCATGTGCCGCAGGTCGTGTATCCTACCTAGCATTGCCAGTATTAGTGGCGAAGCCCTTGCTGGTGTCAGCCTAACATGCCACAACTGATTGGCTAAAACTGCCTTGTGCGCACAAGGTCAACGGCACGCACCAATTAACTCCATCCTAGGCAACAGTTTCTTTTATTGTAGCCGTGATTTATATAATGCGATGTGGTGGTGATTTTGAATGTGCTTTTCTTGAAGATTTCCCACAGCTTATAATTGCTGGTCTTGGACGTTCTATCATAGTATGATACAAAGATCACGACGTTGTCCATCTACAAAATGTTGGTTGTCCCACATCCGCTAGGACTTGACTATCATATTCCCCTTCAAAACTCCATATTGCATATTCTGTCGCTATTCGGTTCGGCCTGATGAGACGATTGCCGCAGGTGAGCTACATTGACTCGGCACTAGTTCAAGCCGTATTTCTGACTCTATTCTTCTCCTGCAGTTATTGGGCAGTGGGATTCGCCATCATATCTTGCATATACTCTTGGGTTTTCTTTCCCCACAGTCACTCAGCTTGAACATTACACTACAGTCTATGAGAAATCCAAATCGACTTCTCACCAATGGCTGCTTTGTCGCAAAAGCGACTGCTATAACTGCGAAACGCTACATGACACGTCCATTTATCACATAGACTGCTTCCATATCATTAGTAAAAATGCTGCATCAAAGAAACCAAGTCTCTATGATATCTGGATAATTGCCTCGTGGACAGAGTCGCTACCCAAGACGCGCTATCAAT
ACTACCTGATGTTACAGTTGGAGGTGCAAGCCGATGACACTCTTATCGAGGATCATAAGTCAATGCTCGCTCGTGTTTGCAGTATACCTCAAGAATTGAGAGACATTATTGTGCGGCTCTATCCTGAATCTCCCGCTTGGAGATTTGTATCAGCACTCAACAGATGGCGTATTTTTCAGCCTCTATTAGATTCTAACGTTGAGACTGAAGAGTTCTCGTTTGACGATATCAAATCTTGGTGCCGGGATACTGGAATGGTGACCGGCAATGGTGGAAGCGGCAAGATTAGGATTCAGCTGGATGACCTTGGTGTGTCATGTCTGGACTTTGTAAACGAGTCTTCCGCTCTACCAACCGCAGCCTCTCGCTCTCAAAACGTGTGGTATGTTGTTGAAGAAGTATCTACTATGCGAGAGGCCCGCATTGAAATAAAGGTTAGTTGATTATCGGCATTCTGCGTCAAGCATCTAACTTTCCAAGGGATCTTTTATGAGAATTCACAAACCGCGATCATTCCATTTATGGGACACGCCAACTCCACCCGATCCAGCTCTCACCAGCTGGAATCGTGAAATTGAGGGAAACCTGCGTGTCCGGTGCATCTCCCTTCAAGACATCACGGGCCTCACTGTGTATTGCCAACACGGCGCAGTGCGCTGGATCTACCCACACCATGACGAGAGTTACTTTGGCCCTTCCTCTTACCTGCATGACAACTCGCCTCCTGCGGCACAGATAATACCACCAGTAGCAGAAAGCAGCTCTATGGCTGCGATCTTCTTTCCTTTTGCCAAAGGAGAGAGGATTAGTTCAATCTGGGTCCGCAGTTGCGAAACTTATGACAGTAGTATTCCAGATACTCTTGCTGTATGTTGTTATGTTACTGCTTCGCCACCTCTTCAGTACAATTATCGCTAACTAAACGTGTCTCTAGATAATCACGACAACGGGAAGGTTTAAGTTATTTGGCAAATACTTTTGCCCAAACTCGACCAGAGGTTGATTTTGGGCAATTAAGTGGCAACGATACGGCCACACATCTCTTATTCCAGGATGCAGATTTTCCCGTTCAAAGAACGAGCTACTTTGCAGCTGTCTCAGCTTCAGTCAATGATACAGACGCAATCGTCCATAGAAGTCCCAACTCAACTAACTCAGTCGCGGGGATTCAGCTGGAGCTGCAGCTTCACCTATGTATCCATAGTGGAATTGAAGAATGTCCAACAGATATGGCTTTTCCGGCGAAAGGTTCCTGAAGGCACACCGAGAAAAGACCGTCTGTGTAAGGGAATGATGCTTCAATATGAAGACAGAGCAATAGCGGCCGCAGGAGTTTGCAGGCGAGAACCGGAGATTGACGTACAAGTTGTAATACTCCCGAGATCGATTCATTATAAAATTAGCCATGAGGCTGGTGGACTTGCTGTCGAATGCGGGACAGAGGACGTGGGTCGGGATGCCATTCTTAGTGATGATGCAGGTTGGCAGTCAATCACCATGCAGTCTAGATCAGAGATGAGATGGTGGTTTGAT|||||320|,AGAAGTAAAATACATGTGCACAGTATTCGTTACCTAAGTATTTATATCTATTTCTTGCACATAAAGCATTGACTGTTTGACATGCAGAGTCTGAGTTTGCCTCACCGTCGGATGGCCCATTTGGCCAAGCACTTCGGCTCCATGTCGAAAAATAGTGCTAAAAACGCCACGGACAACATCTTGTCCGATTACATAAGGCAAATCTCGCCAATAGATGGCTCCGCTGGCGGATTGTGGCCTGATCAATCGCTTCTTGACTCAAACGGATATCGCAACAACATGTGAAGTCCAAGCTTGGGTGGGGAACGGGACATTTATATAGAAGTATTCGTTACGTTACAAAAAGTCCAGCCTCCATGCGTCTTCCCAATCTTGTGTGTCTCCTGCAAGCCCCCCCTGAACAATTACCGCATCCCCGCCTTGCTGCGTCATGACATCTGCAGCAAACCATCCTCGAGCTGCTGGGGCATTCTGTTCGGGGAATGCGACTTTGCTCCATGTTAAGGATTTGACATTGAAAACCCATACGTCATCCAACATCTTTCCAGCTCCAGCATGCCCAAGAGACGAAGGATCTCGCTCACCAAACATGGTGATTAGAGCACTTTCATTGCTTGGTAATTGGACTGCCAGAAGAGTTGCTACACTGCGCGCCTCTGGTCCTTGGACGCCATCAGAGGGGAATGCGATAGTATGCCACTCTTGAGAGGCTGGATCATAAATGTCAAGCTCTCCTCCTTGCTCCGATTTCCCATCAAAGCCACCCATTCGGTACAGTAACCCTCCGCAAAAGGCGATTGATGTTCCTCCACGTACAGGCCCAGGAGCCGAGGGAAGTTCAGTCCATACAAGAGTCTCGGTATCAAAGGCCCACAGATCGGAGAGTCGTCCTTGGGACGGACAACCTGCGTGAAGATAGATAGTTTTCTTACCATCAAATGCCATTGCATGGTAGCTGCGGGACGTGGGATAGATTGTCGAGTTGGTGGGAATTTGCTGCCAAGTGCAGCTTGTGCCGTCATATCGCCAGAGGCTACCATTTTCTTCAATCGAATCCATGGCTAAACCTCCACGTCCGGAGAAGAGCCAGATGCTTCCATTGACAGTGACACCAGCTGAGCCAACACGTGCTGAAGGAGCATTGTCTGGTGCTGGCAGTGTGTTGACTTTGGCTTTCAGTTCTCAAGTCAGACATATGATTGTAATAGGCGCAGCGAGATAGATAGTTGACAAGACATTACCTTTCGACTCTTCATCGATGTCAATTTGATCGAGATGATTGTCTACGGGTTGTCGGGGCAGGAGTTCTCCGCCAAAGACGAAGATTCTAGAGGCATCGGCCGACAAGATATGCGAAGAACGGCAGAGGCGAGGGGTCGCCACAAGCTTGGTCCAACGAGCAGAGATGATGGGAGCTGTCATCGTGTGTGGTGTGACGCAGAAACAAAACTTACAGTTAACTGTGGCAGAGACTGGAGAGGTATGCTTTATTTATACGAATACGCTTTGGCACTTTACAATCACACTCGGAAATCATAGGACGCGGACTCATGAGGTCGCCATTTGTCCGATGCTTCAATGACCAAATTACCAACATGAAGTTGCGGCCACGCAATGATGTAATATGATTGGGCGGTTGGAGGACCTCAAGCGAATGATGATACCAAAGGGGGACTAGCCTCCACTTATGTAATCGGACAACATGACTCCTTAGCCGATTAGTCAAACACTCTTCAACTTTCAATCCTCTCCTTGTCAATGCCAGTACTTTGGCTGGTCGGTCTGGCGTTGTCTTCTGTCCGAGTCTGGTTATTTTACCCCTGCCAGTGACTCCTGTGTCAATTATGCCCCCGATAAGGGCTTGTGATGTGTGTTTCAAAAGAAAGGTAAATTGCTCCTCTAGGGAATTTTCTAGCCTTCCTGACCGTCTTTAGATAGAATGCTGCCGACCTGGCCCTAGCCTACCCTGCAATTGGTGCAGTCATCAAAAGTTGGCATGCACCGTTACTAGAGAAAAGCGAACGGCTTCAGGTGAACAGGTACTTGAAAGATTAAATGAGTATTATTGGGTTTTGGAGTTATTGACATGTGTCAAAGGATTAAGCGCGTAGACGCAAACAAGTTGCTGGATCGAATTAAGCATCTTGAAGATGCCCTTGCCCAGGCCAACGCATTTCAACATTTACGTGCAGGCGAAAGACCAAGAGGCCATGGAGACTTAAGATTATCGAACATTGCCGAGGACAACTTTTCTGAGATACAGCTGGCTGAAAAATACTCGAGAGAGCAAACTTTTCGAGATTCAGCCCCTGCAGGACAATATAGCCCATCTCTCGAAGATGATACCCTTGCACATATTGTTTCTATAACTCGTCTCTTTGGACGGAACTGGTATCATAGAGGATTGCCAATCATCTCCGAAAATGGCCTAGATTGGATTGCTTCCAGGACTGACAGGATACGACATCATTAAAGTCTTATTTACCCAGAGATGGTTCTGGCCAACCGAGCTGGAGCTTTTCAGCTCTTCAGGTACACGCTCCCATTGGAGAACTATGGGATCTGCCTGATAGAGACTTGGTGCACAAGTCCTTTGGATCTTTTTCAAATTCTTCCTTTCAAATATTTCTTCCTCTTCTCGATCAGATGCTATTTGAAGATATGATAAACACGGCCTACCAATTCTTTCAAGGGGTACACGCTTCTCACACTCATGTGGCAGCACGAGCGTGCCTTTGGGCGGCCTTTGCTGCCTTGGCCCATTTGCGAGTTTCTGAGGCATTTCTCTGCGACTCTTAGTAGCGAGATGTGCGCAGCGAGGGGCGCAGTGGTTTCTGGGTCTCCTCAATGGACCCGCAGATTTGCCTACTCTTCAACATTAATGCTGTTGGTAAGCTAATCTTCTAATTTATGTCCTGATCCAATGTGCTTGAAAAATCGCTAAACCATAGAATTAGCACAAGTATAGAACGGTTGTTGGCCAGTACAGCAGTGGTGAAGCGCTGCACTCAACGGCCTGCCGGATGGTATGTGAACTTGATGGTCACTTACAACATCCAATGGATCGTAAGGATCCTCATCTTGGCCCCCCACGAGGCCATATACGGAAGCTATTCTGGATGTGCTATATATTCGACAAGGACAGAGCCCTCCTATCTGGCCTACCCGCCTATCCTCGCCAATGAGTACTGTGATCTTGGCGTGCTCGACAACGAATACTTGAAACATGATAAATTTCTACAATCATCTAGTGCTACTGCTGATATCGACAATATCGGCACCATTGCTTGGAATAGAGTGATCCCATTTCTACCAGGCGACCCGCATCTTGGAATTTTGAAGGAGAGAATATTTCGGCTACTTTACTCGCCTTCTGCGCTGAAAATCATCGATAGTGAGCTGCTCACTCGCATTCCGCCAGCTAGATGACGAGCTTGAGAGCTGGCGATTGTCTGTTCCCCTAGCCCTCCGCCCAAGCTATCAATTCCTTCAGGACACAGTGTACCGCCTACTCTCAACTTTCTGAGTTATTTGAGATCAGTCCAGTTACAATTCGAATATCACTACCTTCTTACCATTATTCATACGCCAGTCAGAAGATTTGGAGCTGCTCAAGGCGCAGAGACTAGTCCACCCGAAGACCTTCACAGCGCGATGCATTCAAGTATCGACTTATCCCTGGAAGCCAGCCGCTCTACTCTAAATCTACTGAATGAACCAATAGCGATGCTCAAACAAAAAAGATTCTGGTAAGTCCTAATGCACGCTTTATTTGGAATCGTGTCCGGATTCAAGGCGATACAAATACTAAATACATGATAGGCATGCCGTCGTCTACCCACTTGTAGCTGCAATGTCGCTATTCGTCAATATACTAATACACCCTGTTGGTGCTCAAGCGGCAGCTGACGTAGAATCGCTTGCTTTGGCTTCGAAGGTAGTCAACAGGCTACGAACCCACAACCGTTACGGATTACGAAGCCAAGCACAATGAGCAGGCAGACAAATTTGTAACAGAACTGTTGAGGCTGGCAAACGGCGCTATTTTAAAAGCAAACGGAGCTTCAGCGCTGGATAGGTCACTCGCCGAATAAAAACTAAACTGCCGCCAAGGTATCACCGCCGCTGTGTTCTATGGGGCCATTGAGAACCTATCATGACACTCGAATGCCTCATGCTATTTTCATATTGGGTGACTGCATGTGCCGCAGGTCGTGTATCCTACCTAGCATTGCCAGTATTAGTGGCGAAGCCCTTGCTGGTGTCAGCCTAACATGCCACAACTGATTGGCTAAAACTGCCTTGTGCGCACAAGGTCAACGGCACGCACCAATTAACTCCATCCTAGGCAACAGTTTCTTTTATTGTAGCCGTGATTTATATAATGCGATGTGGTGGTGATTTTGAATGTGCTTTTCTTGAAGATTTCCCACAGCTTATAATTGCTGGTCTTGGACGTTCTATCATAGTATGATACAAAGATCACGACGTTGTCCATCTACAAAATGTTGGTTGTCCCACATCCGCTAGGACTTGACTATCATATTCCCCTTCAAAACTCCATATTGCATATTCTGTCGCTATTCGGTTCGGCCTGATGAGACGATTGCCGCAGGTGAGCTACATTGACTCGGCACTAGTTCAAGCCGTATTTCTGACTCTATTCTTCTCCTGCAGTTATTGGGCAGTGGGATTCGCCATCATATCTTGCATATACTCTTGGGTTTTCTTTCCCCACAGTCACTCAGCTTGAACATTACACTACAGTCTATGAGAAATCCAAATCGACTTCTCACCAATGGCTGCTTTGTCGCAAAAGCGACTGCTATAACTGCGAAACGCTACATGACACGTCCATTTATCACATAGACTGCTTCCATATCATTAGTAAAAATGCTGCATCAAAGAAACCAAGTCTCTATGATATCTGGATAATTGCCTCGTGGACAGAGTCGCTACCCAAGACGCGCTATCAATCACTACCTGATGTTACAGTTGGAGGTGCAAGCCGATGACACTCTTATCGAGGATCATAAGTCAATGCTCGCTCGTGTTTGCAGTATACCTCAAGAATTGAGAGACATTATTGTGCGGCTCTATCCTGAATCTCCCGCTTGGAGATTTGTATCAGCACTCAACAGATGGCGTATTTTTCAGCCTCTATTAGATTCTAACGTTGAGACTGAAGAGTTCTCGTTTGACGATATCAAATCTTGGTGCCGGGATACTGGAATGGTGACCGGCAATGGTGGAAGCGGCAAGATTAGGATTCAGCTGGATGACCTTGGTGTGTCATGTCTGGACTTTGTAAACGAGTCTTCCGCTCTACCAACCGCAGCCTCTCGCTCTCAAAACGTGTGGTATGTTGTTGAAGAAGTATCTACTATGCGAGAGGCCCGCATTGAAATAAAGGTTAGTTGATTATCGGCATTCTGCGTCAAGCATCTAACTTTCCAAGGGATCTTTTATGAGAATTCACAAACCGCGATCATTCCATTTATGGGACACGCCAACTCCACCCGATCCAGCTCTCACCAGCTGGAATCGTGAAATTGAGGGAAACCTGCGTGTCCGGTGCATCTCCCTTCAAGACATCACGGGCCTCACTGTGTATTGCCAACACGGCGCAGTGCGCTGGATCTACCCACACCATGACGAGAGTTACTTTGGCCCTTCCTCTTACCTGCATGACAACTCGCCTCCTGCGGCACAGATAATACCACCAGTAGCAGAAAGCAGCTCTATGGCTGCGATCTTCTTTCCTTTTGCCAAAGGAGAGAGGATTAGTTCAATCTGGGTCCGCAGTTGCGAAACTTATGACAGTAGTATTCCAGATACTCTTGCTGTATGTTGTTATGTTACTGCTTCGCCACCTCTTCAGTACAATTATCGCTAACTAAACGTGTCTCTAGATAATCACGACAACGGGAAGGTTTAAGTTATTTGGCAAATACTTTTGCCCAAACTCGACCAGAGGTTGATTTTGGGCAATTAAGTGGCAACGATACGGCCACACATCTCTTATTCCAGGATGCAGATTTTCCCGTTCAAAGAACGAGCTACTTTGCAGCTGTCTCAGCTTCAGTCAATGATACAGACGCAATCGTCCATAGAAGTCCCAACTCAACTAACTCAGTCGCGGGGATTCAGCTGGAGCTGCAGCTTCACCTATGTATCCATAGTGGAATTGAAGAATGTCCAACAGATATGGCTTTTCCGGCGAAAGGTTCCTGAAGGCACACCGAGAAAAGACCGTCTGTGTAAGGGAATGATGCTTCAATATGAAGACAGAGCAATAGCGGCCGCAGGAGTTTGCAGGCGAGAACCGGAGATTGACGTACAAGTTGTAATACTCCCGAGATCGATTCATTATAAAATTAGCCATGAGGCTGGTGGACTTGCTGTCGAATGCGGGACAGAGGACGTGGGTCGGGATGCCATTCTTAGTGATGATGCAGGTTGGCAGTCAATCACCATGCAGTCTAGATCAGAGATGAGATGGTGGTTTGAT|upstream_gene_variant|MODIFIER|exon-XM_006967343.1-1|GENE_exon-XM_006967343.1-1|transcript|rna-XM_006967343.1|protein_coding||c.-371delTinsAGAAGTAAAATACATGTGCACAGTATTCGTTACCTAAGTATTTATATCTATTTCTTGCACATAAAGCATTGACTGTTTGACATGCAGAGTCTGAGTTTGCCTCACCGTCGGATGGCCCATTTGGCCAAGCACTTCGGCTCCATGTCGAAAAATAGTGCTAAAAACGCCACGGACAACATCTTGTCCGATTACATAAGGCAAATCTCGCCAATAGATGGCTCCGCTGGCGGATTGTGGCCTGATCAATCGCTTCTTGACTCAAACGGATATCGCAACAACATGTGAAGTCCAAGCTTGGGTGGGGAACGGGACATTTATATAGAAGTATTCGTTACGTTACAAAAAGTCCAGCCTCCATGCGTCTTCCCAATCTTGTGTGTCTCCTGCAAGCCCCCCCTGAACAATTACCGCATCCCCGCCTTGCTGCGTCATGACATCTGCAGCAAACCATCCTCGAGCTGCTGGGGCATTCTGTTCGGGGAATGCGACTTTGCTCCATGTTAAGGATTTGACATTGAAAACCCATACGTCATCCAACATCTTTCCAGCTCCAGCATGCCCAAGAGACGAAGGATCTCGCTCACCAAACATGGTGATTAGAGCACTTTCATTGCTTGGTAATTGGACTGCCAGAAGAGTTGCTACACTGCGCGCCTCTGGTCCTTGGACGCCATCAGAGGGGAATGCGATAGTATGCCACTCTTGAGAGGCTGGATCATAAATGTCAAGCTCTCCTCCTTGCTCCGATTTCCCATCAAAGCCACCCATTCGGTACAGTAACCCTCCGCAAAAGGCGATTGATGTTCCTCCACGTACAGGCCCAGGAGCCGAGGGAAGTTCAGTCCATACAAGAGTCTCGGTATCAAAGGCCCACAGATCGGAGAGTCGTCCTTGGGACGGACAACCTGCGTGAAGATAGATAGTTTTCTTACCATCAAATGCCATTGCATGGTAGCTGCGGGACGTGGGATAGATTGTCGAGTTGGTGGGAATTTGCTGCCAAGTGCAGCTTGTGCCGTCATATCGCCAGAGGCTACCATTTTCTTCAATCGAATCCATGGCTAAACCTCCACGTCCGGAGAAGAGCCAGATGCTTCCATTGACAGTGACACCAGCTGAGCCAACACGTGCTGAAGGAGCATTGTCTGGTGCTGGCAGTGTGTTGACTTTGGCTTTCAGTTCTCAAGTCAGACATATGATTGTAATAGGCGCAGCGAGATAGATAGTTGACAAGACATTACCTTTCGACTCTTCATCGATGTCAATTTGATCGAGATGATTGTCTACGGGTTGTCGGGGCAGGAGTTCTCCGCCAAAGACGAAGATTCTAGAGGCATCGGCCGACAAGATATGCGAAGAACGGCAGAGGCGAGGGGTCGCCACAAGCTTGGTCCAACGAGCAGAGATGATGGGAGCTGTCATCGTGTGTGGTGTGACGCAGAAACAAAACTTACAGTTAACTGTGGCAGAGACTGGAGAGGTATGCTTTATTTATACGAATACGCTTTGGCACTTTACAATCACACTCGGAAATCATAGGACGCGGACTCATGAGGTCGCCATTTGTCCGATGCTTCAATGACCAAATTACCAACATGAAGTTGCGGCCACGCAATGATGTAATATGATTGGGCGGTTGGAGGACCTCAAGCGAATGATGATACCAAAGGGGGACTAGCCTCCACTTATGTAATCGGACAACATGACTCCTTAGCCGATTAGTCAAACACTCTTCAACTTTCAATCCTCTCCTTGTCAATGCCAGTACTTTGGCTGGTCGGTCTGGCGTTGTCTTCTGTCCGAGTCTGGTTATTTTACCCCTGCCAGTGACTCCTGTGTCAATTATGCCCCCGATAAGGGCTTGTGATGTGTGTTTCAAAAGAAAGGTAAATTGCTCCTCTAGGGAATTTTCTAGCCTTCCTGACCGTCTTTAGATAGAATGCTGCCGACCTGGCCCTAGCCTACCCTGCAATTGGTGCAGTCATCAAAAGTTGGCATGCACCGTTACTAGAGAAAAGCGAACGGCTTCAGGTGAACAGGTACTTGAAAGATTAAATGAGTATTATTGGGTTTTGGAGTTATTGACATGTGTCAAAGGATTAAGCGCGTAGACGCAAACAAGTTGCTGGATCGAATTAAGCATCTTGAAGATGCCCTTGCCCAGGCCAACGCATTTCAACATTTACGTGCAGGCGAAAGACCAAGAGGCCATGGAGACTTAAGATTATCGAACATTGCCGAGGACAACTTTTCTGAGATACAGCTGGCTGAAAAATACTCGAGAGAGCAAACTTTTCGAGATTCAGCCCCTGCAGGACAATATAGCCCATCTCTCGAAGATGATACCCTTGCACATATTGTTTCTATAACTCGTCTCTTTGGACGGAACTGGTATCATAGAGGATTGCCAATCATCTCCGAAAATGGCCTAGATTGGATTGCTTCCAGGACTGACAGGATACGACATCATTAAAGTCTTATTTACCCAGAGATGGTTCTGGCCAACCGAGCTGGAGCTTTTCAGCTCTTCAGGTACACGCTCCCATTGGAGAACTATGGGATCTGCCTGATAGAGACTTGGTGCACAAGTCCTTTGGATCTTTTTCAAATTCTTCCTTTCAAATATTTCTTCCTCTTCTCGATCAGATGCTATTTGAAGATATGATAAACACGGCCTACCAATTCTTTCAAGGGGTACACGCTTCTCACACTCATGTGGCAGCACGAGCGTGCCTTTGGGCGGCCTTTGCTGCCTTGGCCCATTTGCGAGTTTCTGAGGCATTTCTCTGCGACTCTTAGTAGCGAGATGTGCGCAGCGAGGGGCGCAGTGGTTTCTGGGTCTCCTCAATGGACCCGCAGATTTGCCTACTCTTCAACATTAATGCTGTTGGTAAGCTAATCTTCTAATTTATGTCCTGATCCAATGTGCTTGAAAAATCGCTAAACCATAGAATTAGCACAAGTATAGAACGGTTGTTGGCCAGTACAGCAGTGGTGAAGCGCTGCACTCAACGGCCTGCCGGATGGTATGTGAACTTGATGGTCACTTACAACATCCAATGGATCGTAAGGATCCTCATCTTGGCCCCCCACGAGGCCATATACGGAAGCTATTCTGGATGTGCTATATATTCGACAAGGACAGAGCCCTCCTATCTGGCCTACCCGCCTATCCTCGCCAATGAGTACTGTGATCTTGGCGTGCTCGACAACGAATACTTGAAACATGATAAATTTCTACAATCATCTAGTGCTACTGCTGATATCGACAATATCGGCACCATTGCTTGGAATAGAGTGATCCCATTTCTACCAGGCGACCCGCATCTTGGAATTTTGAAGGAGAGAATATTTCGGCTACTTTACTCGCCTTCTGCGCTGAAAATCATCGATAGTGAGCTGCTCACTCGCATTCCGCCAGCTAGATGACGAGCTTGAGAGCTGGCGATTGTCTGTTCCCCTAGCCCTCCGCCCAAGCTATCAATTCCTTCAGGACACAGTGTACCGCCTACTCTCAACTTTCTGAGTTATTTGAGATCAGTCCAGTTACAATTCGAATATCACTACCTTCTTACCATTATTCATACGCCAGTCAGAAGATTTGGAGCTGCTCAAGGCGCAGAGACTAGTCCACCCGAAGACCTTCACAGCGCGATGCATTCAAGTATCGACTTATCCCTGGAAGCCAGCCGCTCTACTCTAAATCTACTGAATGAACCAATAGCGATGCTCAAACAAAAAAGATTCTGGTAAGTCCTAATGCACGCTTTATTTGGAATCGTGTCCGGATTCAAGGCGATACAAATACTAAATACATGATAGGCATGCCGTCGTCTACCCACTTGTAGCTGCAATGTCGCTATTCGTCAATATACTAATACACCCTGTTGGTGCTCAAGCGGCAGCTGACGTAGAATCGCTTGCTTTGGCTTCGAAGGTAGTCAACAGGCTACGAACCCACAACCGTTACGGATTACGAAGCCAAGCACAATGAGCAGGCAGACAAATTTGTAACAGAACTGTTGAGGCTGGCAAACGGCGCTATTTTAAAAGCAAACGGAGCTTCAGCGCTGGATAGGTCACTCGCCGAATAAAAACTAAACTGCCGCCAAGGTATCACCGCCGCTGTGTTCTATGGGGCCATTGAGAACCTATCATGACACTCGAATGCCTCATGCTATTTTCATATTGGGTGACTGCATGTGCCGCAGGTCGTGTATCCTACCTAGCATTGCCAGTATTAGTGGCGAAGCCCTTGCTGGTGTCAGCCTAACATGCCACAACTGATTGGCTAAAACTGCCTTGTGCGCACAAGGTCAACGGCACGCACCAATTAACTCCATCCTAGGCAACAGTTTCTTTTATTGTAGCCGTGATTTATATAATGCGATGTGGTGGTGATTTTGAATGTGCTTTTCTTGAAGATTTCCCACAGCTTATAATTGCTGGTCTTGGACGTTCTATCATAGTATGATACAAAGATCACGACGTTGTCCATCTACAAAATGTTGGTTGTCCCACATCCGCTAGGACTTGACTATCATATTCCCCTTCAAAACTCCATATTGCATATTCTGTCGCTATTCGGTTCGGCCTGATGAGACGATTGCCGCAGGTGAGCTACATTGACTCGGCACTAGTTCAAGCCGTATTTCTGACTCTATTCTTCTCCTGCAGTTATTGGGCAGTGGGATTCGCCATCATATCTTGCATATACTCTTGGGTTTTCTTTCCCCACAGTCACTCAGCTTGAACATTACACTACAGTCTATGAGAAATCCAAATCGACTTCTCACCAATGGCTGCTTTGTCGCAAAAGCGACTGCTATAACTGCGAAACGCTACATGACACGTCCATTTATCACATAGACTGCTTCCATATCATTAGTAAAAATGCTGCATCAAAGAAACCAAGTCTCTATGATATCTGGATAATTGCCTCGTGGACAGAGTCGCTACCCAAGACGCGCTATCAATCACTACCTGATGTTACAGTTGGAGGTGCAAGCCGATGACACTCTTATCGAGGATCATAAGTCAATGCTCGCTCGTGTTTGCAGTATACCTCAAGAATTGAGAGACATTATTGTGCGGCTCTATCCTGAATCTCCCGCTTGGAGATTTGTATCAGCACTCAACAGATGGCGTATTTTTCAGCCTCTATTAGATTCTAACGTTGAGACTGAAGAGTTCTCGTTTGACGATATCAAATCTTGGTGCCGGGATACTGGAATGGTGACCGGCAATGGTGGAAGCGGCAAGATTAGGATTCAGCTGGATGACCTTGGTGTGTCATGTCTGGACTTTGTAAACGAGTCTTCCGCTCTACCAACCGCAGCCTCTCGCTCTCAAAACGTGTGGTATGTTGTTGAAGAAGTATCTACTATGCGAGAGGCCCGCATTGAAATAAAGGTTAGTTGATTATCGGCATTCTGCGTCAAGCATCTAACTTTCCAAGGGATCTTTTATGAGAATTCACAAACCGCGATCATTCCATTTATGGGACACGCCAACTCCACCCGATCCAGCTCTCACCAGCTGGAATCGTGAAATTGAGGGAAACCTGCGTGTCCGGTGCATCTCCCTTCAAGACATCACGGGCCTCACTGTGTATTGCCAACACGGCGCAGTGCGCTGGATCTACCCACACCATGACGAGAGTTACTTTGGCCCTTCCTCTTACCTGCATGACAACTCGCCTCCTGCGGCACAGATAATACCACCAGTAGCAGAAAGCAGCTCTATGGCTGCGATCTTCTTTCCTTTTGCCAAAGGAGAGAGGATTAGTTCAATCTGGGTCCGCAGTTGCGAAACTTATGACAGTAGTATTCCAGATACTCTTGCTGTATGTTGTTATGTTACTGCTTCGCCACCTCTTCAGTACAATTATCGCTAACTAAACGTGTCTCTAGATAATCACGACAACGGGAAGGTTTAAGTTATTTGGCAAATACTTTTGCCCAAACTCGACCAGAGGTTGATTTTGGGCAATTAAGTGGCAACGATACGGCCACACATCTCTTATTCCAGGATGCAGATTTTCCCGTTCAAAGAACGAGCTACTTTGCAGCTGTCTCAGCTTCAGTCAATGATACAGACGCAATCGTCCATAGAAGTCCCAACTCAACTAACTCAGTCGCGGGGATTCAGCTGGAGCTGCAGCTTCACCTATGTATCCATAGTGGAATTGAAGAATGTCCAACAGATATGGCTTTTCCGGCGAAAGGTTCCTGAAGGCACACCGAGAAAAGACCGTCTGTGTAAGGGAATGATGCTTCAATATGAAGACAGAGCAATAGCGGCCGCAGGAGTTTGCAGGCGAGAACCGGAGATTGACGTACAAGTTGTAATACTCCCGAGATCGATTCATTATAAAATTAGCCATGAGGCTGGTGGACTTGCTGTCGAATGCGGGACAGAGGACGTGGGTCGGGATGCCATTCTTAGTGATGATGCAGGTTGGCAGTCAATCACCATGCAGTCTAGATCAGAGATGAGATGGTGGTTTGAT|||||320|,AGAAGTAAAATACATGTGCACAGTATTCGTTACCTAAGTATTTATATCTATTTCTTGCACATAAAGCATTGACTGTTTGACATGCAGAGTCTGAGTTTGCCTCACCGTCGGATGGCCCATTTGGCCAAGCACTTCGGCTCCATGTCGAAAAATAGTGCTAAAAACGCCACGGACAACATCTTGTCCGATTACATAAGGCAAATCTCGCCAATAGATGGCTCCGCTGGCGGATTGTGGCCTGATCAATCGCTTCTTGACTCAAACGGATATCGCAACAACATGTGAAGTCCAAGCTTGGGTGGGGAACGGGACATTTATATAGAAGTATTCGTTACGTTACAAAAAGTCCAGCCTCCATGCGTCTTCCCAATCTTGTGTGTCTCCTGCAAGCCCCCCCTGAACAATTACCGCATCCCCGCCTTGCTGCGTCATGACATCTGCAGCAAACCATCCTCGAGCTGCTGGGGCATTCTGTTCGGGGAATGCGACTTTGCTCCATGTTAAGGATTTGACATTGAAAACCCATACGTCATCCAACATCTTTCCAGCTCCAGCATGCCCAAGAGACGAAGGATCTCGCTCACCAAACATGGTGATTAGAGCACTTTCATTGCTTGGTAATTGGACTGCCAGAAGAGTTGCTACACTGCGCGCCTCTGGTCCTTGGACGCCATCAGAGGGGAATGCGATAGTATGCCACTCTTGAGAGGCTGGATCATAAATGTCAAGCTCTCCTCCTTGCTCCGATTTCCCATCAAAGCCACCCATTCGGTACAGTAACCCTCCGCAAAAGGCGATTGATGTTCCTCCACGTACAGGCCCAGGAGCCGAGGGAAGTTCAGTCCATACAAGAGTCTCGGTATCAAAGGCCCACAGATCGGAGAGTCGTCCTTGGGACGGACAACCTGCGTGAAGATAGATAGTTTTCTTACCATCAAATGCCATTGCATGGTAGCTGCGGGACGTGGGATAGATTGTCGAGTTGGTGGGAATTTGCTGCCAAGTGCAGCTTGTGCCGTCATATCGCCAGAGGCTACCATTTTCTTCAATCGAATCCATGGCTAAACCTCCACGTCCGGAGAAGAGCCAGATGCTTCCATTGACAGTGACACCAGCTGAGCCAACACGTGCTGAAGGAGCATTGTCTGGTGCTGGCAGTGTGTTGACTTTGGCTTTCAGTTCTCAAGTCAGACATATGATTGTAATAGGCGCAGCGAGATAGATAGTTGACAAGACATTACCTTTCGACTCTTCATCGATGTCAATTTGATCGAGATGATTGTCTACGGGTTGTCGGGGCAGGAGTTCTCCGCCAAAGACGAAGATTCTAGAGGCATCGGCCGACAAGATATGCGAAGAACGGCAGAGGCGAGGGGTCGCCACAAGCTTGGTCCAACGAGCAGAGATGATGGGAGCTGTCATCGTGTGTGGTGTGACGCAGAAACAAAACTTACAGTTAACTGTGGCAGAGACTGGAGAGGTATGCTTTATTTATACGAATACGCTTTGGCACTTTACAATCACACTCGGAAATCATAGGACGCGGACTCATGAGGTCGCCATTTGTCCGATGCTTCAATGACCAAATTACCAACATGAAGTTGCGGCCACGCAATGATGTAATATGATTGGGCGGTTGGAGGACCTCAAGCGAATGATGATACCAAAGGGGGACTAGCCTCCACTTATGTAATCGGACAACATGACTCCTTAGCCGATTAGTCAAACACTCTTCAACTTTCAATCCTCTCCTTGTCAATGCCAGTACTTTGGCTGGTCGGTCTGGCGTTGTCTTCTGTCCGAGTCTGGTTATTTTACCCCTGCCAGTGACTCCTGTGTCAATTATGCCCCCGATAAGGGCTTGTGATGTGTGTTTCAAAAGAAAGGTAAATTGCTCCTCTAGGGAATTTTCTAGCCTTCCTGACCGTCTTTAGATAGAATGCTGCCGACCTGGCCCTAGCCTACCCTGCAATTGGTGCAGTCATCAAAAGTTGGCATGCACCGTTACTAGAGAAAAGCGAACGGCTTCAGGTGAACAGGTACTTGAAAGATTAAATGAGTATTATTGGGTTTTGGAGTTATTGACATGTGTCAAAGGATTAAGCGCGTAGACGCAAACAAGTTGCTGGATCGAATTAAGCATCTTGAAGATGCCCTTGCCCAGGCCAACGCATTTCAACATTTACGTGCAGGCGAAAGACCAAGAGGCCATGGAGACTTAAGATTATCGAACATTGCCGAGGACAACTTTTCTGAGATACAGCTGGCTGAAAAATACTCGAGAGAGCAAACTTTTCGAGATTCAGCCCCTGCAGGACAATATAGCCCATCTCTCGAAGATGATACCCTTGCACATATTGTTTCTATAACTCGTCTCTTTGGACGGAACTGGTATCATAGAGGATTGCCAATCATCTCCGAAAATGGCCTAGATTGGATTGCTTCCAGGACTGACAGGATACGACATCATTAAAGTCTTATTTACCCAGAGATGGTTCTGGCCAACCGAGCTGGAGCTTTTCAGCTCTTCAGGTACACGCTCCCATTGGAGAACTATGGGATCTGCCTGATAGAGACTTGGTGCACAAGTCCTTTGGATCTTTTTCAAATTCTTCCTTTCAAATATTTCTTCCTCTTCTCGATCAGATGCTATTTGAAGATATGATAAACACGGCCTACCAATTCTTTCAAGGGGTACACGCTTCTCACACTCATGTGGCAGCACGAGCGTGCCTTTGGGCGGCCTTTGCTGCCTTGGCCCATTTGCGAGTTTCTGAGGCATTTCTCTGCGACTCTTAGTAGCGAGATGTGCGCAGCGAGGGGCGCAGTGGTTTCTGGGTCTCCTCAATGGACCCGCAGATTTGCCTACTCTTCAACATTAATGCTGTTGGTAAGCTAATCTTCTAATTTATGTCCTGATCCAATGTGCTTGAAAAATCGCTAAACCATAGAATTAGCACAAGTATAGAACGGTTGTTGGCCAGTACAGCAGTGGTGAAGCGCTGCACTCAACGGCCTGCCGGATGGTATGTGAACTTGATGGTCACTTACAACATCCAATGGATCGTAAGGATCCTCATCTTGGCCCCCCACGAGGCCATATACGGAAGCTATTCTGGATGTGCTATATATTCGACAAGGACAGAGCCCTCCTATCTGGCCTACCCGCCTATCCTCGCCAATGAGTACTGTGATCTTGGCGTGCTCGACAACGAATACTTGAAACATGATAAATTTCTACAATCATCTAGTGCTACTGCTGATATCGACAATATCGGCACCATTGCTTGGAATAGAGTGATCCCATTTCTACCAGGCGACCCGCATCTTGGAATTTTGAAGGAGAGAATATTTCGGCTACTTTACTCGCCTTCTGCGCTGAAAATCATCGATAGTGAGCTGCTCACTCGCATTCCGCCAGCTAGATGACGAGCTTGAGAGCTGGCGATTGTCTGTTCCCCTAGCCCTCCGCCCAAGCTATCAATTCCTTCAGGACACAGTGTACCGCCTACTCTCAACTTTCTGAGTTATTTGAGATCAGTCCAGTTACAATTCGAATATCACTACCTTCTTACCATTATTCATACGCCAGTCAGAAGATTTGGAGCTGCTCAAGGCGCAGAGACTAGTCCACCCGAAGACCTTCACAGCGCGATGCATTCAAGTATCGACTTATCCCTGGAAGCCAGCCGCTCTACTCTAAATCTACTGAATGAACCAATAGCGATGCTCAAACAAAAAAGATTCTGGTAAGTCCTAATGCACGCTTTATTTGGAATCGTGTCCGGATTCAAGGCGATACAAATACTAAATACATGATAGGCATGCCGTCGTCTACCCACTTGTAGCTGCAATGTCGCTATTCGTCAATATACTAATACACCCTGTTGGTGCTCAAGCGGCAGCTGACGTAGAATCGCTTGCTTTGGCTTCGAAGGTAGTCAACAGGCTACGAACCCACAACCGTTACGGATTACGAAGCCAAGCACAATGAGCAGGCAGACAAATTTGTAACAGAACTGTTGAGGCTGGCAAACGGCGCTATTTTAAAAGCAAACGGAGCTTCAGCGCTGGATAGGTCACTCGCCGAATAAAAACTAAACTGCCGCCAAGGTATCACCGCCGCTGTGTTCTATGGGGCCATTGAGAACCTATCATGACACTCGAATGCCTCATGCTATTTTCATATTGGGTGACTGCATGTGCCGCAGGTCGTGTATCCTACCTAGCATTGCCAGTATTAGTGGCGAAGCCCTTGCTGGTGTCAGCCTAACATGCCACAACTGATTGGCTAAAACTGCCTTGTGCGCACAAGGTCAACGGCACGCACCAATTAACTCCATCCTAGGCAACAGTTTCTTTTATTGTAGCCGTGATTTATATAATGCGATGTGGTGGTGATTTTGAATGTGCTTTTCTTGAAGATTTCCCACAGCTTATAATTGCTGGTCTTGGACGTTCTATCATAGTATGATACAAAGATCACGACGTTGTCCATCTACAAAATGTTGGTTGTCCCACATCCGCTAGGACTTGACTATCATATTCCCCTTCAAAACTCCATATTGCATATTCTGTCGCTATTCGGTTCGGCCTGATGAGACGATTGCCGCAGGTGAGCTACATTGACTCGGCACTAGTTCAAGCCGTATTTCTGACTCTATTCTTCTCCTGCAGTTATTGGGCAGTGGGATTCGCCATCATATCTTGCATATACTCTTGGGTTTTCTTTCCCCACAGTCACTCAGCTTGAACATTACACTACAGTCTATGAGAAATCCAAATCGACTTCTCACCAATGGCTGCTTTGTCGCAAAAGCGACTGCTATAACTGCGAAACGCTACATGACACGTCCATTTATCACATAGACTGCTTCCATATCATTAGTAAAAATGCTGCATCAAAGAAACCAAGTCTCTATGATATCTGGATAATTGCCTCGTGGACAGAGTCGCTACCCAAGACGCGCTATCAATCACTACCTGATGTTACAGTTGGAGGTGCAAGCCGATGACACTCTTATCGAGGATCATAAGTCAATGCTCGCTCGTGTTTGCAGTATACCTCAAGAATTGAGAGACATTATTGTGCGGCTCTATCCTGAATCTCCCGCTTGGAGATTTGTATCAGCACTCAACAGATGGCGTATTTTTCAGCCTCTATTAGATTCTAACGTTGAGACTGAAGAGTTCTCGTTTGACGATATCAAATCTTGGTGCCGGGATACTGGAATGGTGACCGGCAATGGTGGAAGCGGCAAGATTAGGATTCAGCTGGATGACCTTGGTGTGTCATGTCTGGACTTTGTAAACGAGTCTTCCGCTCTACCAACCGCAGCCTCTCGCTCTCAAAACGTGTGGTATGTTGTTGAAGAAGTATCTACTATGCGAGAGGCCCGCATTGAAATAAAGGTTAGTTGATTATCGGCATTCTGCGTCAAGCATCTAACTTTCCAAGGGATCTTTTATGAGAATTCACAAACCGCGATCATTCCATTTATGGGACACGCCAACTCCACCCGATCCAGCTCTCACCAGCTGGAATCGTGAAATTGAGGGAAACCTGCGTGTCCGGTGCATCTCCCTTCAAGACATCACGGGCCTCACTGTGTATTGCCAACACGGCGCAGTGCGCTGGATCTACCCACACCATGACGAGAGTTACTTTGGCCCTTCCTCTTACCTGCATGACAACTCGCCTCCTGCGGCACAGATAATACCACCAGTAGCAGAAAGCAGCTCTATGGCTGCGATCTTCTTTCCTTTTGCCAAAGGAGAGAGGATTAGTTCAATCTGGGTCCGCAGTTGCGAAACTTATGACAGTAGTATTCCAGATACTCTTGCTGTATGTTGTTATGTTACTGCTTCGCCACCTCTTCAGTACAATTATCGCTAACTAAACGTGTCTCTAGATAATCACGACAACGGGAAGGTTTAAGTTATTTGGCAAATACTTTTGCCCAAACTCGACCAGAGGTTGATTTTGGGCAATTAAGTGGCAACGATACGGCCACACATCTCTTATTCCAGGATGCAGATTTTCCCGTTCAAAGAACGAGCTACTTTGCAGCTGTCTCAGCTTCAGTCAATGATACAGACGCAATCGTCCATAGAAGTCCCAACTCAACTAACTCAGTCGCGGGGATTCAGCTGGAGCTGCAGCTTCACCTATGTATCCATAGTGGAATTGAAGAATGTCCAACAGATATGGCTTTTCCGGCGAAAGGTTCCTGAAGGCACACCGAGAAAAGACCGTCTGTGTAAGGGAATGATGCTTCAATATGAAGACAGAGCAATAGCGGCCGCAGGAGTTTGCAGGCGAGAACCGGAGATTGACGTACAAGTTGTAATACTCCCGAGATCGATTCATTATAAAATTAGCCATGAGGCTGGTGGACTTGCTGTCGAATGCGGGACAGAGGACGTGGGTCGGGATGCCATTCTTAGTGATGATGCAGGTTGGCAGTCAATCACCATGCAGTCTAGATCAGAGATGAGATGGTGGTTTGAT|upstream_gene_variant|MODIFIER|TRIREDRAFT_109746|gene-TRIREDRAFT_109746|transcript|XM_006967344.1|protein_coding||c.-5849_-5848insAGAAGTAAAATACATGTGCACAGTATTCGTTACCTAAGTATTTATATCTATTTCTTGCACATAAAGCATTGACTGTTTGACATGCAGAGTCTGAGTTTGCCTCACCGTCGGATGGCCCATTTGGCCAAGCACTTCGGCTCCATGTCGAAAAATAGTGCTAAAAACGCCACGGACAACATCTTGTCCGATTACATAAGGCAAATCTCGCCAATAGATGGCTCCGCTGGCGGATTGTGGCCTGATCAATCGCTTCTTGACTCAAACGGATATCGCAACAACATGTGAAGTCCAAGCTTGGGTGGGGAACGGGACATTTATATAGAAGTATTCGTTACGTTACAAAAAGTCCAGCCTCCATGCGTCTTCCCAATCTTGTGTGTCTCCTGCAAGCCCCCCCTGAACAATTACCGCATCCCCGCCTTGCTGCGTCATGACATCTGCAGCAAACCATCCTCGAGCTGCTGGGGCATTCTGTTCGGGGAATGCGACTTTGCTCCATGTTAAGGATTTGACATTGAAAACCCATACGTCATCCAACATCTTTCCAGCTCCAGCATGCCCAAGAGACGAAGGATCTCGCTCACCAAACATGGTGATTAGAGCACTTTCATTGCTTGGTAATTGGACTGCCAGAAGAGTTGCTACACTGCGCGCCTCTGGTCCTTGGACGCCATCAGAGGGGAATGCGATAGTATGCCACTCTTGAGAGGCTGGATCATAAATGTCAAGCTCTCCTCCTTGCTCCGATTTCCCATCAAAGCCACCCATTCGGTACAGTAACCCTCCGCAAAAGGCGATTGATGTTCCTCCACGTACAGGCCCAGGAGCCGAGGGAAGTTCAGTCCATACAAGAGTCTCGGTATCAAAGGCCCACAGATCGGAGAGTCGTCCTTGGGACGGACAACCTGCGTGAAGATAGATAGTTTTCTTACCATCAAATGCCATTGCATGGTAGCTGCGGGACGTGGGATAGATTGTCGAGTTGGTGGGAATTTGCTGCCAAGTGCAGCTTGTGCCGTCATATCGCCAGAGGCTACCATTTTCTTCAATCGAATCCATGGCTAAACCTCCACGTCCGGAGAAGAGCCAGATGCTTCCATTGACAGTGACACCAGCTGAGCCAACACGTGCTGAAGGAGCATTGTCTGGTGCTGGCAGTGTGTTGACTTTGGCTTTCAGTTCTCAAGTCAGACATATGATTGTAATAGGCGCAGCGAGATAGATAGTTGACAAGACATTACCTTTCGACTCTTCATCGATGTCAATTTGATCGAGATGATTGTCTACGGGTTGTCGGGGCAGGAGTTCTCCGCCAAAGACGAAGATTCTAGAGGCATCGGCCGACAAGATATGCGAAGAACGGCAGAGGCGAGGGGTCGCCACAAGCTTGGTCCAACGAGCAGAGATGATGGGAGCTGTCATCGTGTGTGGTGTGACGCAGAAACAAAACTTACAGTTAACTGTGGCAGAGACTGGAGAGGTATGCTTTATTTATACGAATACGCTTTGGCACTTTACAATCACACTCGGAAATCATAGGACGCGGACTCATGAGGTCGCCATTTGTCCGATGCTTCAATGACCAAATTACCAACATGAAGTTGCGGCCACGCAATGATGTAATATGATTGGGCGGTTGGAGGACCTCAAGCGAATGATGATACCAAAGGGGGACTAGCCTCCACTTATGTAATCGGACAACATGACTCCTTAGCCGATTAGTCAAACACTCTTCAACTTTCAATCCTCTCCTTGTCAATGCCAGTACTTTGGCTGGTCGGTCTGGCGTTGTCTTCTGTCCGAGTCTGGTTATTTTACCCCTGCCAGTGACTCCTGTGTCAATTATGCCCCCGATAAGGGCTTGTGATGTGTGTTTCAAAAGAAAGGTAAATTGCTCCTCTAGGGAATTTTCTAGCCTTCCTGACCGTCTTTAGATAGAATGCTGCCGACCTGGCCCTAGCCTACCCTGCAATTGGTGCAGTCATCAAAAGTTGGCATGCACCGTTACTAGAGAAAAGCGAACGGCTTCAGGTGAACAGGTACTTGAAAGATTAAATGAGTATTATTGGGTTTTGGAGTTATTGACATGTGTCAAAGGATTAAGCGCGTAGACGCAAACAAGTTGCTGGATCGAATTAAGCATCTTGAAGATGCCCTTGCCCAGGCCAACGCATTTCAACATTTACGTGCAGGCGAAAGACCAAGAGGCCATGGAGACTTAAGATTATCGAACATTGCCGAGGACAACTTTTCTGAGATACAGCTGGCTGAAAAATACTCGAGAGAGCAAACTTTTCGAGATTCAGCCCCTGCAGGACAATATAGCCCATCTCTCGAAGATGATACCCTTGCACATATTGTTTCTATAACTCGTCTCTTTGGACGGAACTGGTATCATAGAGGATTGCCAATCATCTCCGAAAATGGCCTAGATTGGATTGCTTCCAGGACTGACAGGATACGACATCATTAAAGTCTTATTTACCCAGAGATGGTTCTGGCCAACCGAGCTGGAGCTTTTCAGCTCTTCAGGTACACGCTCCCATTGGAGAACTATGGGATCTGCCTGATAGAGACTTGGTGCACAAGTCCTTTGGATCTTTTTCAAATTCTTCCTTTCAAATATTTCTTCCTCTTCTCGATCAGATGCTATTTGAAGATATGATAAACACGGCCTACCAATTCTTTCAAGGGGTACACGCTTCTCACACTCATGTGGCAGCACGAGCGTGCCTTTGGGCGGCCTTTGCTGCCTTGGCCCATTTGCGAGTTTCTGAGGCATTTCTCTGCGACTCTTAGTAGCGAGATGTGCGCAGCGAGGGGCGCAGTGGTTTCTGGGTCTCCTCAATGGACCCGCAGATTTGCCTACTCTTCAACATTAATGCTGTTGGTAAGCTAATCTTCTAATTTATGTCCTGATCCAATGTGCTTGAAAAATCGCTAAACCATAGAATTAGCACAAGTATAGAACGGTTGTTGGCCAGTACAGCAGTGGTGAAGCGCTGCACTCAACGGCCTGCCGGATGGTATGTGAACTTGATGGTCACTTACAACATCCAATGGATCGTAAGGATCCTCATCTTGGCCCCCCACGAGGCCATATACGGAAGCTATTCTGGATGTGCTATATATTCGACAAGGACAGAGCCCTCCTATCTGGCCTACCCGCCTATCCTCGCCAATGAGTACTGTGATCTTGGCGTGCTCGACAACGAATACTTGAAACATGATAAATTTCTACAATCATCTAGTGCTACTGCTGATATCGACAATATCGGCACCATTGCTTGGAATAGAGTGATCCCATTTCTACCAGGCGACCCGCATCTTGGAATTTTGAAGGAGAGAATATTTCGGCTACTTTACTCGCCTTCTGCGCTGAAAATCATCGATAGTGAGCTGCTCACTCGCATTCCGCCAGCTAGATGACGAGCTTGAGAGCTGGCGATTGTCTGTTCCCCTAGCCCTCCGCCCAAGCTATCAATTCCTTCAGGACACAGTGTACCGCCTACTCTCAACTTTCTGAGTTATTTGAGATCAGTCCAGTTACAATTCGAATATCACTACCTTCTTACCATTATTCATACGCCAGTCAGAAGATTTGGAGCTGCTCAAGGCGCAGAGACTAGTCCACCCGAAGACCTTCACAGCGCGATGCATTCAAGTATCGACTTATCCCTGGAAGCCAGCCGCTCTACTCTAAATCTACTGAATGAACCAATAGCGATGCTCAAACAAAAAAGATTCTGGTAAGTCCTAATGCACGCTTTATTTGGAATCGTGTCCGGATTCAAGGCGATACAAATACTAAATACATGATAGGCATGCCGTCGTCTACCCACTTGTAGCTGCAATGTCGCTATTCGTCAATATACTAATACACCCTGTTGGTGCTCAAGCGGCAGCTGACGTAGAATCGCTTGCTTTGGCTTCGAAGGTAGTCAACAGGCTACGAACCCACAACCGTTACGGATTACGAAGCCAAGCACAATGAGCAGGCAGACAAATTTGTAACAGAACTGTTGAGGCTGGCAAACGGCGCTATTTTAAAAGCAAACGGAGCTTCAGCGCTGGATAGGTCACTCGCCGAATAAAAACTAAACTGCCGCCAAGGTATCACCGCCGCTGTGTTCTATGGGGCCATTGAGAACCTATCATGACACTCGAATGCCTCATGCTATTTTCATATTGGGTGACTGCATGTGCCGCAGGTCGTGTATCCTACCTAGCATTGCCAGTATTAGTGGCGAAGCCCTTGCTGGTGTCAGCCTAACATGCCACAACTGATTGGCTAAAACTGCCTTGTGCGCACAAGGTCAACGGCACGCACCAATTAACTCCATCCTAGGCAACAGTTTCTTTTATTGTAGCCGTGATTTATATAATGCGATGTGGTGGTGATTTTGAATGTGCTTTTCTTGAAGATTTCCCACAGCTTATAATTGCTGGTCTTGGACGTTCTATCATAGTATGATACAAAGATCACGACGTTGTCCATCTACAAAATGTTGGTTGTCCCACATCCGCTAGGACTTGACTATCATATTCCCCTTCAAAACTCCATATTGCATATTCTGTCGCTATTCGGTTCGGCCTGATGAGACGATTGCCGCAGGTGAGCTACATTGACTCGGCACTAGTTCAAGCCGTATTTCTGACTCTATTCTTCTCCTGCAGTTATTGGGCAGTGGGATTCGCCATCATATCTTGCATATACTCTTGGGTTTTCTTTCCCCACAGTCACTCAGCTTGAACATTACACTACAGTCTATGAGAAATCCAAATCGACTTCTCACCAATGGCTGCTTTGTCGCAAAAGCGACTGCTATAACTGCGAAACGCTACATGACACGTCCATTTATCACATAGACTGCTTCCATATCATTAGTAAAAATGCTGCATCAAAGAAACCAAGTCTCTATGATATCTGGATAATTGCCTCGTGGACAGAGTCGCTACCCAAGACGCGCTATCAATCACTACCTGATGTTACAGTTGGAGGTGCAAGCCGATGACACTCTTATCGAGGATCATAAGTCAATGCTCGCTCGTGTTTGCAGTATACCTCAAGAATTGAGAGACATTATTGTGCGGCTCTATCCTGAATCTCCCGCTTGGAGATTTGTATCAGCACTCAACAGATGGCGTATTTTTCAGCCTCTATTAGATTCTAACGTTGAGACTGAAGAGTTCTCGTTTGACGATATCAAATCTTGGTGCCGGGATACTGGAATGGTGACCGGCAATGGTGGAAGCGGCAAGATTAGGATTCAGCTGGATGACCTTGGTGTGTCATGTCTGGACTTTGTAAACGAGTCTTCCGCTCTACCAACCGCAGCCTCTCGCTCTCAAAACGTGTGGTATGTTGTTGAAGAAGTATCTACTATGCGAGAGGCCCGCATTGAAATAAAGGTTAGTTGATTATCGGCATTCTGCGTCAAGCATCTAACTTTCCAAGGGATCTTTTATGAGAATTCACAAACCGCGATCATTCCATTTATGGGACACGCCAACTCCACCCGATCCAGCTCTCACCAGCTGGAATCGTGAAATTGAGGGAAACCTGCGTGTCCGGTGCATCTCCCTTCAAGACATCACGGGCCTCACTGTGTATTGCCAACACGGCGCAGTGCGCTGGATCTACCCACACCATGACGAGAGTTACTTTGGCCCTTCCTCTTACCTGCATGACAACTCGCCTCCTGCGGCACAGATAATACCACCAGTAGCAGAAAGCAGCTCTATGGCTGCGATCTTCTTTCCTTTTGCCAAAGGAGAGAGGATTAGTTCAATCTGGGTCCGCAGTTGCGAAACTTATGACAGTAGTATTCCAGATACTCTTGCTGTATGTTGTTATGTTACTGCTTCGCCACCTCTTCAGTACAATTATCGCTAACTAAACGTGTCTCTAGATAATCACGACAACGGGAAGGTTTAAGTTATTTGGCAAATACTTTTGCCCAAACTCGACCAGAGGTTGATTTTGGGCAATTAAGTGGCAACGATACGGCCACACATCTCTTATTCCAGGATGCAGATTTTCCCGTTCAAAGAACGAGCTACTTTGCAGCTGTCTCAGCTTCAGTCAATGATACAGACGCAATCGTCCATAGAAGTCCCAACTCAACTAACTCAGTCGCGGGGATTCAGCTGGAGCTGCAGCTTCACCTATGTATCCATAGTGGAATTGAAGAATGTCCAACAGATATGGCTTTTCCGGCGAAAGGTTCCTGAAGGCACACCGAGAAAAGACCGTCTGTGTAAGGGAATGATGCTTCAATATGAAGACAGAGCAATAGCGGCCGCAGGAGTTTGCAGGCGAGAACCGGAGATTGACGTACAAGTTGTAATACTCCCGAGATCGATTCATTATAAAATTAGCCATGAGGCTGGTGGACTTGCTGTCGAATGCGGGACAGAGGACGTGGGTCGGGATGCCATTCTTAGTGATGATGCAGGTTGGCAGTCAATCACCATGCAGTCTAGATCAGAGATGAGATGGTGGTTTGAT|||||3906|WARNING_TRANSCRIPT_NO_START_CODON,AGAAGTAAAATACATGTGCACAGTATTCGTTACCTAAGTATTTATATCTATTTCTTGCACATAAAGCATTGACTGTTTGACATGCAGAGTCTGAGTTTGCCTCACCGTCGGATGGCCCATTTGGCCAAGCACTTCGGCTCCATGTCGAAAAATAGTGCTAAAAACGCCACGGACAACATCTTGTCCGATTACATAAGGCAAATCTCGCCAATAGATGGCTCCGCTGGCGGATTGTGGCCTGATCAATCGCTTCTTGACTCAAACGGATATCGCAACAACATGTGAAGTCCAAGCTTGGGTGGGGAACGGGACATTTATATAGAAGTATTCGTTACGTTACAAAAAGTCCAGCCTCCATGCGTCTTCCCAATCTTGTGTGTCTCCTGCAAGCCCCCCCTGAACAATTACCGCATCCCCGCCTTGCTGCGTCATGACATCTGCAGCAAACCATCCTCGAGCTGCTGGGGCATTCTGTTCGGGGAATGCGACTTTGCTCCATGTTAAGGATTTGACATTGAAAACCCATACGTCATCCAACATCTTTCCAGCTCCAGCATGCCCAAGAGACGAAGGATCTCGCTCACCAAACATGGTGATTAGAGCACTTTCATTGCTTGGTAATTGGACTGCCAGAAGAGTTGCTACACTGCGCGCCTCTGGTCCTTGGACGCCATCAGAGGGGAATGCGATAGTATGCCACTCTTGAGAGGCTGGATCATAAATGTCAAGCTCTCCTCCTTGCTCCGATTTCCCATCAAAGCCACCCATTCGGTACAGTAACCCTCCGCAAAAGGCGATTGATGTTCCTCCACGTACAGGCCCAGGAGCCGAGGGAAGTTCAGTCCATACAAGAGTCTCGGTATCAAAGGCCCACAGATCGGAGAGTCGTCCTTGGGACGGACAACCTGCGTGAAGATAGATAGTTTTCTTACCATCAAATGCCATTGCATGGTAGCTGCGGGACGTGGGATAGATTGTCGAGTTGGTGGGAATTTGCTGCCAAGTGCAGCTTGTGCCGTCATATCGCCAGAGGCTACCATTTTCTTCAATCGAATCCATGGCTAAACCTCCACGTCCGGAGAAGAGCCAGATGCTTCCATTGACAGTGACACCAGCTGAGCCAACACGTGCTGAAGGAGCATTGTCTGGTGCTGGCAGTGTGTTGACTTTGGCTTTCAGTTCTCAAGTCAGACATATGATTGTAATAGGCGCAGCGAGATAGATAGTTGACAAGACATTACCTTTCGACTCTTCATCGATGTCAATTTGATCGAGATGATTGTCTACGGGTTGTCGGGGCAGGAGTTCTCCGCCAAAGACGAAGATTCTAGAGGCATCGGCCGACAAGATATGCGAAGAACGGCAGAGGCGAGGGGTCGCCACAAGCTTGGTCCAACGAGCAGAGATGATGGGAGCTGTCATCGTGTGTGGTGTGACGCAGAAACAAAACTTACAGTTAACTGTGGCAGAGACTGGAGAGGTATGCTTTATTTATACGAATACGCTTTGGCACTTTACAATCACACTCGGAAATCATAGGACGCGGACTCATGAGGTCGCCATTTGTCCGATGCTTCAATGACCAAATTACCAACATGAAGTTGCGGCCACGCAATGATGTAATATGATTGGGCGGTTGGAGGACCTCAAGCGAATGATGATACCAAAGGGGGACTAGCCTCCACTTATGTAATCGGACAACATGACTCCTTAGCCGATTAGTCAAACACTCTTCAACTTTCAATCCTCTCCTTGTCAATGCCAGTACTTTGGCTGGTCGGTCTGGCGTTGTCTTCTGTCCGAGTCTGGTTATTTTACCCCTGCCAGTGACTCCTGTGTCAATTATGCCCCCGATAAGGGCTTGTGATGTGTGTTTCAAAAGAAAGGTAAATTGCTCCTCTAGGGAATTTTCTAGCCTTCCTGACCGTCTTTAGATAGAATGCTGCCGACCTGGCCCTAGCCTACCCTGCAATTGGTGCAGTCATCAAAAGTTGGCATGCACCGTTACTAGAGAAAAGCGAACGGCTTCAGGTGAACAGGTACTTGAAAGATTAAATGAGTATTATTGGGTTTTGGAGTTATTGACATGTGTCAAAGGATTAAGCGCGTAGACGCAAACAAGTTGCTGGATCGAATTAAGCATCTTGAAGATGCCCTTGCCCAGGCCAACGCATTTCAACATTTACGTGCAGGCGAAAGACCAAGAGGCCATGGAGACTTAAGATTATCGAACATTGCCGAGGACAACTTTTCTGAGATACAGCTGGCTGAAAAATACTCGAGAGAGCAAACTTTTCGAGATTCAGCCCCTGCAGGACAATATAGCCCATCTCTCGAAGATGATACCCTTGCACATATTGTTTCTATAACTCGTCTCTTTGGACGGAACTGGTATCATAGAGGATTGCCAATCATCTCCGAAAATGGCCTAGATTGGATTGCTTCCAGGACTGACAGGATACGACATCATTAAAGTCTTATTTACCCAGAGATGGTTCTGGCCAACCGAGCTGGAGCTTTTCAGCTCTTCAGGTACACGCTCCCATTGGAGAACTATGGGATCTGCCTGATAGAGACTTGGTGCACAAGTCCTTTGGATCTTTTTCAAATTCTTCCTTTCAAATATTTCTTCCTCTTCTCGATCAGATGCTATTTGAAGATATGATAAACACGGCCTACCAATTCTTTCAAGGGGTACACGCTTCTCACACTCATGTGGCAGCACGAGCGTGCCTTTGGGCGGCCTTTGCTGCCTTGGCCCATTTGCGAGTTTCTGAGGCATTTCTCTGCGACTCTTAGTAGCGAGATGTGCGCAGCGAGGGGCGCAGTGGTTTCTGGGTCTCCTCAATGGACCCGCAGATTTGCCTACTCTTCAACATTAATGCTGTTGGTAAGCTAATCTTCTAATTTATGTCCTGATCCAATGTGCTTGAAAAATCGCTAAACCATAGAATTAGCACAAGTATAGAACGGTTGTTGGCCAGTACAGCAGTGGTGAAGCGCTGCACTCAACGGCCTGCCGGATGGTATGTGAACTTGATGGTCACTTACAACATCCAATGGATCGTAAGGATCCTCATCTTGGCCCCCCACGAGGCCATATACGGAAGCTATTCTGGATGTGCTATATATTCGACAAGGACAGAGCCCTCCTATCTGGCCTACCCGCCTATCCTCGCCAATGAGTACTGTGATCTTGGCGTGCTCGACAACGAATACTTGAAACATGATAAATTTCTACAATCATCTAGTGCTACTGCTGATATCGACAATATCGGCACCATTGCTTGGAATAGAGTGATCCCATTTCTACCAGGCGACCCGCATCTTGGAATTTTGAAGGAGAGAATATTTCGGCTACTTTACTCGCCTTCTGCGCTGAAAATCATCGATAGTGAGCTGCTCACTCGCATTCCGCCAGCTAGATGACGAGCTTGAGAGCTGGCGATTGTCTGTTCCCCTAGCCCTCCGCCCAAGCTATCAATTCCTTCAGGACACAGTGTACCGCCTACTCTCAACTTTCTGAGTTATTTGAGATCAGTCCAGTTACAATTCGAATATCACTACCTTCTTACCATTATTCATACGCCAGTCAGAAGATTTGGAGCTGCTCAAGGCGCAGAGACTAGTCCACCCGAAGACCTTCACAGCGCGATGCATTCAAGTATCGACTTATCCCTGGAAGCCAGCCGCTCTACTCTAAATCTACTGAATGAACCAATAGCGATGCTCAAACAAAAAAGATTCTGGTAAGTCCTAATGCACGCTTTATTTGGAATCGTGTCCGGATTCAAGGCGATACAAATACTAAATACATGATAGGCATGCCGTCGTCTACCCACTTGTAGCTGCAATGTCGCTATTCGTCAATATACTAATACACCCTGTTGGTGCTCAAGCGGCAGCTGACGTAGAATCGCTTGCTTTGGCTTCGAAGGTAGTCAACAGGCTACGAACCCACAACCGTTACGGATTACGAAGCCAAGCACAATGAGCAGGCAGACAAATTTGTAACAGAACTGTTGAGGCTGGCAAACGGCGCTATTTTAAAAGCAAACGGAGCTTCAGCGCTGGATAGGTCACTCGCCGAATAAAAACTAAACTGCCGCCAAGGTATCACCGCCGCTGTGTTCTATGGGGCCATTGAGAACCTATCATGACACTCGAATGCCTCATGCTATTTTCATATTGGGTGACTGCATGTGCCGCAGGTCGTGTATCCTACCTAGCATTGCCAGTATTAGTGGCGAAGCCCTTGCTGGTGTCAGCCTAACATGCCACAACTGATTGGCTAAAACTGCCTTGTGCGCACAAGGTCAACGGCACGCACCAATTAACTCCATCCTAGGCAACAGTTTCTTTTATTGTAGCCGTGATTTATATAATGCGATGTGGTGGTGATTTTGAATGTGCTTTTCTTGAAGATTTCCCACAGCTTATAATTGCTGGTCTTGGACGTTCTATCATAGTATGATACAAAGATCACGACGTTGTCCATCTACAAAATGTTGGTTGTCCCACATCCGCTAGGACTTGACTATCATATTCCCCTTCAAAACTCCATATTGCATATTCTGTCGCTATTCGGTTCGGCCTGATGAGACGATTGCCGCAGGTGAGCTACATTGACTCGGCACTAGTTCAAGCCGTATTTCTGACTCTATTCTTCTCCTGCAGTTATTGGGCAGTGGGATTCGCCATCATATCTTGCATATACTCTTGGGTTTTCTTTCCCCACAGTCACTCAGCTTGAACATTACACTACAGTCTATGAGAAATCCAAATCGACTTCTCACCAATGGCTGCTTTGTCGCAAAAGCGACTGCTATAACTGCGAAACGCTACAT
ACACGTCCATTTATCACATAGACTGCTTCCATATCATTAGTAAAAATGCTGCATCAAAGAAACCAAGTCTCTATGATATCTGGATAATTGCCTCGTGGACAGAGTCGCTACCCAAGACGCGCTATCAATCACTACCTGATGTTACAGTTGGAGGTGCAAGCCGATGACACTCTTATCGAGGATCATAAGTCAATGCTCGCTCGTGTTTGCAGTATACCTCAAGAATTGAGAGACATTATTGTGCGGCTCTATCCTGAATCTCCCGCTTGGAGATTTGTATCAGCACTCAACAGATGGCGTATTTTTCAGCCTCTATTAGATTCTAACGTTGAGACTGAAGAGTTCTCGTTTGACGATATCAAATCTTGGTGCCGGGATACTGGAATGGTGACCGGCAATGGTGGAAGCGGCAAGATTAGGATTCAGCTGGATGACCTTGGTGTGTCATGTCTGGACTTTGTAAACGAGTCTTCCGCTCTACCAACCGCAGCCTCTCGCTCTCAAAACGTGTGGTATGTTGTTGAAGAAGTATCTACTATGCGAGAGGCCCGCATTGAAATAAAGGTTAGTTGATTATCGGCATTCTGCGTCAAGCATCTAACTTTCCAAGGGATCTTTTATGAGAATTCACAAACCGCGATCATTCCATTTATGGGACACGCCAACTCCACCCGATCCAGCTCTCACCAGCTGGAATCGTGAAATTGAGGGAAACCTGCGTGTCCGGTGCATCTCCCTTCAAGACATCACGGGCCTCACTGTGTATTGCCAACACGGCGCAGTGCGCTGGATCTACCCACACCATGACGAGAGTTACTTTGGCCCTTCCTCTTACCTGCATGACAACTCGCCTCCTGCGGCACAGATAATACCACCAGTAGCAGAAAGCAGCTCTATGGCTGCGATCTTCTTTCCTTTTGCCAAAGGAGAGAGGATTAGTTCAATCTGGGTCCGCAGTTGCGAAACTTATGACAGTAGTATTCCAGATACTCTTGCTGTATGTTGTTATGTTACTGCTTCGCCACCTCTTCAGTACAATTATCGCTAACTAAACGTGTCTCTAGATAATCACGACAACGGGAAGGTTTAAGTTATTTGGCAAATACTTTTGCCCAAACTCGACCAGAGGTTGATTTTGGGCAATTAAGTGGCAACGATACGGCCACACATCTCTTATTCCAGGATGCAGATTTTCCCGTTCAAAGAACGAGCTACTTTGCAGCTGTCTCAGCTTCAGTCAATGATACAGACGCAATCGTCCATAGAAGTCCCAACTCAACTAACTCAGTCGCGGGGATTCAGCTGGAGCTGCAGCTTCACCTATGTATCCATAGTGGAATTGAAGAATGTCCAACAGATATGGCTTTTCCGGCGAAAGGTTCCTGAAGGCACACCGAGAAAAGACCGTCTGTGTAAGGGAATGATGCTTCAATATGAAGACAGAGCAATAGCGGCCGCAGGAGTTTGCAGGCGAGAACCGGAGATTGACGTACAAGTTGTAATACTCCCGAGATCGATTCATTATAAAATTAGCCATGAGGCTGGTGGACTTGCTGTCGAATGCGGGACAGAGGACGTGGGTCGGGATGCCATTCTTAGTGATGATGCAGGTTGGCAGTCAATCACCATGCAGTCTAGATCAGAGATGAGATGGTGGTTTGAT|upstream_gene_variant|MODIFIER|TRIREDRAFT_109746|gene-TRIREDRAFT_109746|transcript|XM_006967344.1|protein_coding||c.-5848delCinsAGAAGTAAAATACATGTGCACAGTATTCGTTACCTAAGTATTTATATCTATTTCTTGCACATAAAGCATTGACTGTTTGACATGCAGAGTCTGAGTTTGCCTCACCGTCGGATGGCCCATTTGGCCAAGCACTTCGGCTCCATGTCGAAAAATAGTGCTAAAAACGCCACGGACAACATCTTGTCCGATTACATAAGGCAAATCTCGCCAATAGATGGCTCCGCTGGCGGATTGTGGCCTGATCAATCGCTTCTTGACTCAAACGGATATCGCAACAACATGTGAAGTCCAAGCTTGGGTGGGGAACGGGACATTTATATAGAAGTATTCGTTACGTTACAAAAAGTCCAGCCTCCATGCGTCTTCCCAATCTTGTGTGTCTCCTGCAAGCCCCCCCTGAACAATTACCGCATCCCCGCCTTGCTGCGTCATGACATCTGCAGCAAACCATCCTCGAGCTGCTGGGGCATTCTGTTCGGGGAATGCGACTTTGCTCCATGTTAAGGATTTGACATTGAAAACCCATACGTCATCCAACATCTTTCCAGCTCCAGCATGCCCAAGAGACGAAGGATCTCGCTCACCAAACATGGTGATTAGAGCACTTTCATTGCTTGGTAATTGGACTGCCAGAAGAGTTGCTACACTGCGCGCCTCTGGTCCTTGGACGCCATCAGAGGGGAATGCGATAGTATGCCACTCTTGAGAGGCTGGATCATAAATGTCAAGCTCTCCTCCTTGCTCCGATTTCCCATCAAAGCCACCCATTCGGTACAGTAACCCTCCGCAAAAGGCGATTGATGTTCCTCCACGTACAGGCCCAGGAGCCGAGGGAAGTTCAGTCCATACAAGAGTCTCGGTATCAAAGGCCCACAGATCGGAGAGTCGTCCTTGGGACGGACAACCTGCGTGAAGATAGATAGTTTTCTTACCATCAAATGCCATTGCATGGTAGCTGCGGGACGTGGGATAGATTGTCGAGTTGGTGGGAATTTGCTGCCAAGTGCAGCTTGTGCCGTCATATCGCCAGAGGCTACCATTTTCTTCAATCGAATCCATGGCTAAACCTCCACGTCCGGAGAAGAGCCAGATGCTTCCATTGACAGTGACACCAGCTGAGCCAACACGTGCTGAAGGAGCATTGTCTGGTGCTGGCAGTGTGTTGACTTTGGCTTTCAGTTCTCAAGTCAGACATATGATTGTAATAGGCGCAGCGAGATAGATAGTTGACAAGACATTACCTTTCGACTCTTCATCGATGTCAATTTGATCGAGATGATTGTCTACGGGTTGTCGGGGCAGGAGTTCTCCGCCAAAGACGAAGATTCTAGAGGCATCGGCCGACAAGATATGCGAAGAACGGCAGAGGCGAGGGGTCGCCACAAGCTTGGTCCAACGAGCAGAGATGATGGGAGCTGTCATCGTGTGTGGTGTGACGCAGAAACAAAACTTACAGTTAACTGTGGCAGAGACTGGAGAGGTATGCTTTATTTATACGAATACGCTTTGGCACTTTACAATCACACTCGGAAATCATAGGACGCGGACTCATGAGGTCGCCATTTGTCCGATGCTTCAATGACCAAATTACCAACATGAAGTTGCGGCCACGCAATGATGTAATATGATTGGGCGGTTGGAGGACCTCAAGCGAATGATGATACCAAAGGGGGACTAGCCTCCACTTATGTAATCGGACAACATGACTCCTTAGCCGATTAGTCAAACACTCTTCAACTTTCAATCCTCTCCTTGTCAATGCCAGTACTTTGGCTGGTCGGTCTGGCGTTGTCTTCTGTCCGAGTCTGGTTATTTTACCCCTGCCAGTGACTCCTGTGTCAATTATGCCCCCGATAAGGGCTTGTGATGTGTGTTTCAAAAGAAAGGTAAATTGCTCCTCTAGGGAATTTTCTAGCCTTCCTGACCGTCTTTAGATAGAATGCTGCCGACCTGGCCCTAGCCTACCCTGCAATTGGTGCAGTCATCAAAAGTTGGCATGCACCGTTACTAGAGAAAAGCGAACGGCTTCAGGTGAACAGGTACTTGAAAGATTAAATGAGTATTATTGGGTTTTGGAGTTATTGACATGTGTCAAAGGATTAAGCGCGTAGACGCAAACAAGTTGCTGGATCGAATTAAGCATCTTGAAGATGCCCTTGCCCAGGCCAACGCATTTCAACATTTACGTGCAGGCGAAAGACCAAGAGGCCATGGAGACTTAAGATTATCGAACATTGCCGAGGACAACTTTTCTGAGATACAGCTGGCTGAAAAATACTCGAGAGAGCAAACTTTTCGAGATTCAGCCCCTGCAGGACAATATAGCCCATCTCTCGAAGATGATACCCTTGCACATATTGTTTCTATAACTCGTCTCTTTGGACGGAACTGGTATCATAGAGGATTGCCAATCATCTCCGAAAATGGCCTAGATTGGATTGCTTCCAGGACTGACAGGATACGACATCATTAAAGTCTTATTTACCCAGAGATGGTTCTGGCCAACCGAGCTGGAGCTTTTCAGCTCTTCAGGTACACGCTCCCATTGGAGAACTATGGGATCTGCCTGATAGAGACTTGGTGCACAAGTCCTTTGGATCTTTTTCAAATTCTTCCTTTCAAATATTTCTTCCTCTTCTCGATCAGATGCTATTTGAAGATATGATAAACACGGCCTACCAATTCTTTCAAGGGGTACACGCTTCTCACACTCATGTGGCAGCACGAGCGTGCCTTTGGGCGGCCTTTGCTGCCTTGGCCCATTTGCGAGTTTCTGAGGCATTTCTCTGCGACTCTTAGTAGCGAGATGTGCGCAGCGAGGGGCGCAGTGGTTTCTGGGTCTCCTCAATGGACCCGCAGATTTGCCTACTCTTCAACATTAATGCTGTTGGTAAGCTAATCTTCTAATTTATGTCCTGATCCAATGTGCTTGAAAAATCGCTAAACCATAGAATTAGCACAAGTATAGAACGGTTGTTGGCCAGTACAGCAGTGGTGAAGCGCTGCACTCAACGGCCTGCCGGATGGTATGTGAACTTGATGGTCACTTACAACATCCAATGGATCGTAAGGATCCTCATCTTGGCCCCCCACGAGGCCATATACGGAAGCTATTCTGGATGTGCTATATATTCGACAAGGACAGAGCCCTCCTATCTGGCCTACCCGCCTATCCTCGCCAATGAGTACTGTGATCTTGGCGTGCTCGACAACGAATACTTGAAACATGATAAATTTCTACAATCATCTAGTGCTACTGCTGATATCGACAATATCGGCACCATTGCTTGGAATAGAGTGATCCCATTTCTACCAGGCGACCCGCATCTTGGAATTTTGAAGGAGAGAATATTTCGGCTACTTTACTCGCCTTCTGCGCTGAAAATCATCGATAGTGAGCTGCTCACTCGCATTCCGCCAGCTAGATGACGAGCTTGAGAGCTGGCGATTGTCTGTTCCCCTAGCCCTCCGCCCAAGCTATCAATTCCTTCAGGACACAGTGTACCGCCTACTCTCAACTTTCTGAGTTATTTGAGATCAGTCCAGTTACAATTCGAATATCACTACCTTCTTACCATTATTCATACGCCAGTCAGAAGATTTGGAGCTGCTCAAGGCGCAGAGACTAGTCCACCCGAAGACCTTCACAGCGCGATGCATTCAAGTATCGACTTATCCCTGGAAGCCAGCCGCTCTACTCTAAATCTACTGAATGAACCAATAGCGATGCTCAAACAAAAAAGATTCTGGTAAGTCCTAATGCACGCTTTATTTGGAATCGTGTCCGGATTCAAGGCGATACAAATACTAAATACATGATAGGCATGCCGTCGTCTACCCACTTGTAGCTGCAATGTCGCTATTCGTCAATATACTAATACACCCTGTTGGTGCTCAAGCGGCAGCTGACGTAGAATCGCTTGCTTTGGCTTCGAAGGTAGTCAACAGGCTACGAACCCACAACCGTTACGGATTACGAAGCCAAGCACAATGAGCAGGCAGACAAATTTGTAACAGAACTGTTGAGGCTGGCAAACGGCGCTATTTTAAAAGCAAACGGAGCTTCAGCGCTGGATAGGTCACTCGCCGAATAAAAACTAAACTGCCGCCAAGGTATCACCGCCGCTGTGTTCTATGGGGCCATTGAGAACCTATCATGACACTCGAATGCCTCATGCTATTTTCATATTGGGTGACTGCATGTGCCGCAGGTCGTGTATCCTACCTAGCATTGCCAGTATTAGTGGCGAAGCCCTTGCTGGTGTCAGCCTAACATGCCACAACTGATTGGCTAAAACTGCCTTGTGCGCACAAGGTCAACGGCACGCACCAATTAACTCCATCCTAGGCAACAGTTTCTTTTATTGTAGCCGTGATTTATATAATGCGATGTGGTGGTGATTTTGAATGTGCTTTTCTTGAAGATTTCCCACAGCTTATAATTGCTGGTCTTGGACGTTCTATCATAGTATGATACAAAGATCACGACGTTGTCCATCTACAAAATGTTGGTTGTCCCACATCCGCTAGGACTTGACTATCATATTCCCCTTCAAAACTCCATATTGCATATTCTGTCGCTATTCGGTTCGGCCTGATGAGACGATTGCCGCAGGTGAGCTACATTGACTCGGCACTAGTTCAAGCCGTATTTCTGACTCTATTCTTCTCCTGCAGTTATTGGGCAGTGGGATTCGCCATCATATCTTGCATATACTCTTGGGTTTTCTTTCCCCACAGTCACTCAGCTTGAACATTACACTACAGTCTATGAGAAATCCAAATCGACTTCTCACCAATGGCTGCTTTGTCGCAAAAGCGACTGCTATAACTGCGAAACGCTACATGACACGTCCATTTATCACATAGACTGCTTCCATATCATTAGTAAAAATGCTGCATCAAAGAAACCAAGTCTCTATGATATCTGGATAATTGCCTCGTGGACAGAGTCGCTACCCAAGACGCGCTATCAATCACTACCTGATGTTACAGTTGGAGGTGCAAGCCGATGACACTCTTATCGAGGATCATAAGTCAATGCTCGCTCGTGTTTGCAGTATACCTCAAGAATTGAGAGACATTATTGTGCGGCTCTATCCTGAATCTCCCGCTTGGAGATTTGTATCAGCACTCAACAGATGGCGTATTTTTCAGCCTCTATTAGATTCTAACGTTGAGACTGAAGAGTTCTCGTTTGACGATATCAAATCTTGGTGCCGGGATACTGGAATGGTGACCGGCAATGGTGGAAGCGGCAAGATTAGGATTCAGCTGGATGACCTTGGTGTGTCATGTCTGGACTTTGTAAACGAGTCTTCCGCTCTACCAACCGCAGCCTCTCGCTCTCAAAACGTGTGGTATGTTGTTGAAGAAGTATCTACTATGCGAGAGGCCCGCATTGAAATAAAGGTTAGTTGATTATCGGCATTCTGCGTCAAGCATCTAACTTTCCAAGGGATCTTTTATGAGAATTCACAAACCGCGATCATTCCATTTATGGGACACGCCAACTCCACCCGATCCAGCTCTCACCAGCTGGAATCGTGAAATTGAGGGAAACCTGCGTGTCCGGTGCATCTCCCTTCAAGACATCACGGGCCTCACTGTGTATTGCCAACACGGCGCAGTGCGCTGGATCTACCCACACCATGACGAGAGTTACTTTGGCCCTTCCTCTTACCTGCATGACAACTCGCCTCCTGCGGCACAGATAATACCACCAGTAGCAGAAAGCAGCTCTATGGCTGCGATCTTCTTTCCTTTTGCCAAAGGAGAGAGGATTAGTTCAATCTGGGTCCGCAGTTGCGAAACTTATGACAGTAGTATTCCAGATACTCTTGCTGTATGTTGTTATGTTACTGCTTCGCCACCTCTTCAGTACAATTATCGCTAACTAAACGTGTCTCTAGATAATCACGACAACGGGAAGGTTTAAGTTATTTGGCAAATACTTTTGCCCAAACTCGACCAGAGGTTGATTTTGGGCAATTAAGTGGCAACGATACGGCCACACATCTCTTATTCCAGGATGCAGATTTTCCCGTTCAAAGAACGAGCTACTTTGCAGCTGTCTCAGCTTCAGTCAATGATACAGACGCAATCGTCCATAGAAGTCCCAACTCAACTAACTCAGTCGCGGGGATTCAGCTGGAGCTGCAGCTTCACCTATGTATCCATAGTGGAATTGAAGAATGTCCAACAGATATGGCTTTTCCGGCGAAAGGTTCCTGAAGGCACACCGAGAAAAGACCGTCTGTGTAAGGGAATGATGCTTCAATATGAAGACAGAGCAATAGCGGCCGCAGGAGTTTGCAGGCGAGAACCGGAGATTGACGTACAAGTTGTAATACTCCCGAGATCGATTCATTATAAAATTAGCCATGAGGCTGGTGGACTTGCTGTCGAATGCGGGACAGAGGACGTGGGTCGGGATGCCATTCTTAGTGATGATGCAGGTTGGCAGTCAATCACCATGCAGTCTAGATCAGAGATGAGATGGTGGTTTGAT|||||3906|WARNING_TRANSCRIPT_NO_START_CODON,AGAAGTAAAATACATGTGCACAGTATTCGTTACCTAAGTATTTATATCTATTTCTTGCACATAAAGCATTGACTGTTTGACATGCAGAGTCTGAGTTTGCCTCACCGTCGGATGGCCCATTTGGCCAAGCACTTCGGCTCCATGTCGAAAAATAGTGCTAAAAACGCCACGGACAACATCTTGTCCGATTACATAAGGCAAATCTCGCCAATAGATGGCTCCGCTGGCGGATTGTGGCCTGATCAATCGCTTCTTGACTCAAACGGATATCGCAACAACATGTGAAGTCCAAGCTTGGGTGGGGAACGGGACATTTATATAGAAGTATTCGTTACGTTACAAAAAGTCCAGCCTCCATGCGTCTTCCCAATCTTGTGTGTCTCCTGCAAGCCCCCCCTGAACAATTACCGCATCCCCGCCTTGCTGCGTCATGACATCTGCAGCAAACCATCCTCGAGCTGCTGGGGCATTCTGTTCGGGGAATGCGACTTTGCTCCATGTTAAGGATTTGACATTGAAAACCCATACGTCATCCAACATCTTTCCAGCTCCAGCATGCCCAAGAGACGAAGGATCTCGCTCACCAAACATGGTGATTAGAGCACTTTCATTGCTTGGTAATTGGACTGCCAGAAGAGTTGCTACACTGCGCGCCTCTGGTCCTTGGACGCCATCAGAGGGGAATGCGATAGTATGCCACTCTTGAGAGGCTGGATCATAAATGTCAAGCTCTCCTCCTTGCTCCGATTTCCCATCAAAGCCACCCATTCGGTACAGTAACCCTCCGCAAAAGGCGATTGATGTTCCTCCACGTACAGGCCCAGGAGCCGAGGGAAGTTCAGTCCATACAAGAGTCTCGGTATCAAAGGCCCACAGATCGGAGAGTCGTCCTTGGGACGGACAACCTGCGTGAAGATAGATAGTTTTCTTACCATCAAATGCCATTGCATGGTAGCTGCGGGACGTGGGATAGATTGTCGAGTTGGTGGGAATTTGCTGCCAAGTGCAGCTTGTGCCGTCATATCGCCAGAGGCTACCATTTTCTTCAATCGAATCCATGGCTAAACCTCCACGTCCGGAGAAGAGCCAGATGCTTCCATTGACAGTGACACCAGCTGAGCCAACACGTGCTGAAGGAGCATTGTCTGGTGCTGGCAGTGTGTTGACTTTGGCTTTCAGTTCTCAAGTCAGACATATGATTGTAATAGGCGCAGCGAGATAGATAGTTGACAAGACATTACCTTTCGACTCTTCATCGATGTCAATTTGATCGAGATGATTGTCTACGGGTTGTCGGGGCAGGAGTTCTCCGCCAAAGACGAAGATTCTAGAGGCATCGGCCGACAAGATATGCGAAGAACGGCAGAGGCGAGGGGTCGCCACAAGCTTGGTCCAACGAGCAGAGATGATGGGAGCTGTCATCGTGTGTGGTGTGACGCAGAAACAAAACTTACAGTTAACTGTGGCAGAGACTGGAGAGGTATGCTTTATTTATACGAATACGCTTTGGCACTTTACAATCACACTCGGAAATCATAGGACGCGGACTCATGAGGTCGCCATTTGTCCGATGCTTCAATGACCAAATTACCAACATGAAGTTGCGGCCACGCAATGATGTAATATGATTGGGCGGTTGGAGGACCTCAAGCGAATGATGATACCAAAGGGGGACTAGCCTCCACTTATGTAATCGGACAACATGACTCCTTAGCCGATTAGTCAAACACTCTTCAACTTTCAATCCTCTCCTTGTCAATGCCAGTACTTTGGCTGGTCGGTCTGGCGTTGTCTTCTGTCCGAGTCTGGTTATTTTACCCCTGCCAGTGACTCCTGTGTCAATTATGCCCCCGATAAGGGCTTGTGATGTGTGTTTCAAAAGAAAGGTAAATTGCTCCTCTAGGGAATTTTCTAGCCTTCCTGACCGTCTTTAGATAGAATGCTGCCGACCTGGCCCTAGCCTACCCTGCAATTGGTGCAGTCATCAAAAGTTGGCATGCACCGTTACTAGAGAAAAGCGAACGGCTTCAGGTGAACAGGTACTTGAAAGATTAAATGAGTATTATTGGGTTTTGGAGTTATTGACATGTGTCAAAGGATTAAGCGCGTAGACGCAAACAAGTTGCTGGATCGAATTAAGCATCTTGAAGATGCCCTTGCCCAGGCCAACGCATTTCAACATTTACGTGCAGGCGAAAGACCAAGAGGCCATGGAGACTTAAGATTATCGAACATTGCCGAGGACAACTTTTCTGAGATACAGCTGGCTGAAAAATACTCGAGAGAGCAAACTTTTCGAGATTCAGCCCCTGCAGGACAATATAGCCCATCTCTCGAAGATGATACCCTTGCACATATTGTTTCTATAACTCGTCTCTTTGGACGGAACTGGTATCATAGAGGATTGCCAATCATCTCCGAAAATGGCCTAGATTGGATTGCTTCCAGGACTGACAGGATACGACATCATTAAAGTCTTATTTACCCAGAGATGGTTCTGGCCAACCGAGCTGGAGCTTTTCAGCTCTTCAGGTACACGCTCCCATTGGAGAACTATGGGATCTGCCTGATAGAGACTTGGTGCACAAGTCCTTTGGATCTTTTTCAAATTCTTCCTTTCAAATATTTCTTCCTCTTCTCGATCAGATGCTATTTGAAGATATGATAAACACGGCCTACCAATTCTTTCAAGGGGTACACGCTTCTCACACTCATGTGGCAGCACGAGCGTGCCTTTGGGCGGCCTTTGCTGCCTTGGCCCATTTGCGAGTTTCTGAGGCATTTCTCTGCGACTCTTAGTAGCGAGATGTGCGCAGCGAGGGGCGCAGTGGTTTCTGGGTCTCCTCAATGGACCCGCAGATTTGCCTACTCTTCAACATTAATGCTGTTGGTAAGCTAATCTTCTAATTTATGTCCTGATCCAATGTGCTTGAAAAATCGCTAAACCATAGAATTAGCACAAGTATAGAACGGTTGTTGGCCAGTACAGCAGTGGTGAAGCGCTGCACTCAACGGCCTGCCGGATGGTATGTGAACTTGATGGTCACTTACAACATCCAATGGATCGTAAGGATCCTCATCTTGGCCCCCCACGAGGCCATATACGGAAGCTATTCTGGATGTGCTATATATTCGACAAGGACAGAGCCCTCCTATCTGGCCTACCCGCCTATCCTCGCCAATGAGTACTGTGATCTTGGCGTGCTCGACAACGAATACTTGAAACATGATAAATTTCTACAATCATCTAGTGCTACTGCTGATATCGACAATATCGGCACCATTGCTTGGAATAGAGTGATCCCATTTCTACCAGGCGACCCGCATCTTGGAATTTTGAAGGAGAGAATATTTCGGCTACTTTACTCGCCTTCTGCGCTGAAAATCATCGATAGTGAGCTGCTCACTCGCATTCCGCCAGCTAGATGACGAGCTTGAGAGCTGGCGATTGTCTGTTCCCCTAGCCCTCCGCCCAAGCTATCAATTCCTTCAGGACACAGTGTACCGCCTACTCTCAACTTTCTGAGTTATTTGAGATCAGTCCAGTTACAATTCGAATATCACTACCTTCTTACCATTATTCATACGCCAGTCAGAAGATTTGGAGCTGCTCAAGGCGCAGAGACTAGTCCACCCGAAGACCTTCACAGCGCGATGCATTCAAGTATCGACTTATCCCTGGAAGCCAGCCGCTCTACTCTAAATCTACTGAATGAACCAATAGCGATGCTCAAACAAAAAAGATTCTGGTAAGTCCTAATGCACGCTTTATTTGGAATCGTGTCCGGATTCAAGGCGATACAAATACTAAATACATGATAGGCATGCCGTCGTCTACCCACTTGTAGCTGCAATGTCGCTATTCGTCAATATACTAATACACCCTGTTGGTGCTCAAGCGGCAGCTGACGTAGAATCGCTTGCTTTGGCTTCGAAGGTAGTCAACAGGCTACGAACCCACAACCGTTACGGATTACGAAGCCAAGCACAATGAGCAGGCAGACAAATTTGTAACAGAACTGTTGAGGCTGGCAAACGGCGCTATTTTAAAAGCAAACGGAGCTTCAGCGCTGGATAGGTCACTCGCCGAATAAAAACTAAACTGCCGCCAAGGTATCACCGCCGCTGTGTTCTATGGGGCCATTGAGAACCTATCATGACACTCGAATGCCTCATGCTATTTTCATATTGGGTGACTGCATGTGCCGCAGGTCGTGTATCCTACCTAGCATTGCCAGTATTAGTGGCGAAGCCCTTGCTGGTGTCAGCCTAACATGCCACAACTGATTGGCTAAAACTGCCTTGTGCGCACAAGGTCAACGGCACGCACCAATTAACTCCATCCTAGGCAACAGTTTCTTTTATTGTAGCCGTGATTTATATAATGCGATGTGGTGGTGATTTTGAATGTGCTTTTCTTGAAGATTTCCCACAGCTTATAATTGCTGGTCTTGGACGTTCTATCATAGTATGATACAAAGATCACGACGTTGTCCATCTACAAAATGTTGGTTGTCCCACATCCGCTAGGACTTGACTATCATATTCCCCTTCAAAACTCCATATTGCATATTCTGTCGCTATTCGGTTCGGCCTGATGAGACGATTGCCGCAGGTGAGCTACATTGACTCGGCACTAGTTCAAGCCGTATTTCTGACTCTATTCTTCTCCTGCAGTTATTGGGCAGTGGGATTCGCCATCATATCTTGCATATACTCTTGGGTTTTCTTTCCCCACAGTCACTCAGCTTGAACATTACACTACAGTCTATGAGAAATCCAAATCGACTTCTCACCAATGGCTGCTTTGTCGCAAAAGCGACTGCTATAACTGCGAAACGCTACATGACACGTCCATTTATCACATAGACTGCTTCCATATCATTAGTAAAAATGCTGCATCAAAGAAACCAAGTCTCTATGATATCTGGATAATTGCCTCGTGGACAGAGTCGCTACCCAAGACGCGCTATCAATCACTACCTGATGTTACAGTTGGAGGTGCAAGCCGATGACACTCTTATCGAGGATCATAAGTCAATGCTCGCTCGTGTTTGCAGTATACCTCAAGAATTGAGAGACATTATTGTGCGGCTCTATCCTGAATCTCCCGCTTGGAGATTTGTATCAGCACTCAACAGATGGCGTATTTTTCAGCCTCTATTAGATTCTAACGTTGAGACTGAAGAGTTCTCGTTTGACGATATCAAATCTTGGTGCCGGGATACTGGAATGGTGACCGGCAATGGTGGAAGCGGCAAGATTAGGATTCAGCTGGATGACCTTGGTGTGTCATGTCTGGACTTTGTAAACGAGTCTTCCGCTCTACCAACCGCAGCCTCTCGCTCTCAAAACGTGTGGTATGTTGTTGAAGAAGTATCTACTATGCGAGAGGCCCGCATTGAAATAAAGGTTAGTTGATTATCGGCATTCTGCGTCAAGCATCTAACTTTCCAAGGGATCTTTTATGAGAATTCACAAACCGCGATCATTCCATTTATGGGACACGCCAACTCCACCCGATCCAGCTCTCACCAGCTGGAATCGTGAAATTGAGGGAAACCTGCGTGTCCGGTGCATCTCCCTTCAAGACATCACGGGCCTCACTGTGTATTGCCAACACGGCGCAGTGCGCTGGATCTACCCACACCATGACGAGAGTTACTTTGGCCCTTCCTCTTACCTGCATGACAACTCGCCTCCTGCGGCACAGATAATACCACCAGTAGCAGAAAGCAGCTCTATGGCTGCGATCTTCTTTCCTTTTGCCAAAGGAGAGAGGATTAGTTCAATCTGGGTCCGCAGTTGCGAAACTTATGACAGTAGTATTCCAGATACTCTTGCTGTATGTTGTTATGTTACTGCTTCGCCACCTCTTCAGTACAATTATCGCTAACTAAACGTGTCTCTAGATAATCACGACAACGGGAAGGTTTAAGTTATTTGGCAAATACTTTTGCCCAAACTCGACCAGAGGTTGATTTTGGGCAATTAAGTGGCAACGATACGGCCACACATCTCTTATTCCAGGATGCAGATTTTCCCGTTCAAAGAACGAGCTACTTTGCAGCTGTCTCAGCTTCAGTCAATGATACAGACGCAATCGTCCATAGAAGTCCCAACTCAACTAACTCAGTCGCGGGGATTCAGCTGGAGCTGCAGCTTCACCTATGTATCCATAGTGGAATTGAAGAATGTCCAACAGATATGGCTTTTCCGGCGAAAGGTTCCTGAAGGCACACCGAGAAAAGACCGTCTGTGTAAGGGAATGATGCTTCAATATGAAGACAGAGCAATAGCGGCCGCAGGAGTTTGCAGGCGAGAACCGGAGATTGACGTACAAGTTGTAATACTCCCGAGATCGATTCATTATAAAATTAGCCATGAGGCTGGTGGACTTGCTGTCGAATGCGGGACAGAGGACGTGGGTCGGGATGCCATTCTTAGTGATGATGCAGGTTGGCAGTCAATCACCATGCAGTCTAGATCAGAGATGAGATGGTGGTTTGAT|upstream_gene_variant|MODIFIER|TRIREDRAFT_109746|gene-TRIREDRAFT_109746|transcript|XM_006967344.1|protein_coding||c.-5848delGinsAGAAGTAAAATACATGTGCACAGTATTCGTTACCTAAGTATTTATATCTATTTCTTGCACATAAAGCATTGACTGTTTGACATGCAGAGTCTGAGTTTGCCTCACCGTCGGATGGCCCATTTGGCCAAGCACTTCGGCTCCATGTCGAAAAATAGTGCTAAAAACGCCACGGACAACATCTTGTCCGATTACATAAGGCAAATCTCGCCAATAGATGGCTCCGCTGGCGGATTGTGGCCTGATCAATCGCTTCTTGACTCAAACGGATATCGCAACAACATGTGAAGTCCAAGCTTGGGTGGGGAACGGGACATTTATATAGAAGTATTCGTTACGTTACAAAAAGTCCAGCCTCCATGCGTCTTCCCAATCTTGTGTGTCTCCTGCAAGCCCCCCCTGAACAATTACCGCATCCCCGCCTTGCTGCGTCATGACATCTGCAGCAAACCATCCTCGAGCTGCTGGGGCATTCTGTTCGGGGAATGCGACTTTGCTCCATGTTAAGGATTTGACATTGAAAACCCATACGTCATCCAACATCTTTCCAGCTCCAGCATGCCCAAGAGACGAAGGATCTCGCTCACCAAACATGGTGATTAGAGCACTTTCATTGCTTGGTAATTGGACTGCCAGAAGAGTTGCTACACTGCGCGCCTCTGGTCCTTGGACGCCATCAGAGGGGAATGCGATAGTATGCCACTCTTGAGAGGCTGGATCATAAATGTCAAGCTCTCCTCCTTGCTCCGATTTCCCATCAAAGCCACCCATTCGGTACAGTAACCCTCCGCAAAAGGCGATTGATGTTCCTCCACGTACAGGCCCAGGAGCCGAGGGAAGTTCAGTCCATACAAGAGTCTCGGTATCAAAGGCCCACAGATCGGAGAGTCGTCCTTGGGACGGACAACCTGCGTGAAGATAGATAGTTTTCTTACCATCAAATGCCATTGCATGGTAGCTGCGGGACGTGGGATAGATTGTCGAGTTGGTGGGAATTTGCTGCCAAGTGCAGCTTGTGCCGTCATATCGCCAGAGGCTACCATTTTCTTCAATCGAATCCATGGCTAAACCTCCACGTCCGGAGAAGAGCCAGATGCTTCCATTGACAGTGACACCAGCTGAGCCAACACGTGCTGAAGGAGCATTGTCTGGTGCTGGCAGTGTGTTGACTTTGGCTTTCAGTTCTCAAGTCAGACATATGATTGTAATAGGCGCAGCGAGATAGATAGTTGACAAGACATTACCTTTCGACTCTTCATCGATGTCAATTTGATCGAGATGATTGTCTACGGGTTGTCGGGGCAGGAGTTCTCCGCCAAAGACGAAGATTCTAGAGGCATCGGCCGACAAGATATGCGAAGAACGGCAGAGGCGAGGGGTCGCCACAAGCTTGGTCCAACGAGCAGAGATGATGGGAGCTGTCATCGTGTGTGGTGTGACGCAGAAACAAAACTTACAGTTAACTGTGGCAGAGACTGGAGAGGTATGCTTTATTTATACGAATACGCTTTGGCACTTTACAATCACACTCGGAAATCATAGGACGCGGACTCATGAGGTCGCCATTTGTCCGATGCTTCAATGACCAAATTACCAACATGAAGTTGCGGCCACGCAATGATGTAATATGATTGGGCGGTTGGAGGACCTCAAGCGAATGATGATACCAAAGGGGGACTAGCCTCCACTTATGTAATCGGACAACATGACTCCTTAGCCGATTAGTCAAACACTCTTCAACTTTCAATCCTCTCCTTGTCAATGCCAGTACTTTGGCTGGTCGGTCTGGCGTTGTCTTCTGTCCGAGTCTGGTTATTTTACCCCTGCCAGTGACTCCTGTGTCAATTATGCCCCCGATAAGGGCTTGTGATGTGTGTTTCAAAAGAAAGGTAAATTGCTCCTCTAGGGAATTTTCTAGCCTTCCTGACCGTCTTTAGATAGAATGCTGCCGACCTGGCCCTAGCCTACCCTGCAATTGGTGCAGTCATCAAAAGTTGGCATGCACCGTTACTAGAGAAAAGCGAACGGCTTCAGGTGAACAGGTACTTGAAAGATTAAATGAGTATTATTGGGTTTTGGAGTTATTGACATGTGTCAAAGGATTAAGCGCGTAGACGCAAACAAGTTGCTGGATCGAATTAAGCATCTTGAAGATGCCCTTGCCCAGGCCAACGCATTTCAACATTTACGTGCAGGCGAAAGACCAAGAGGCCATGGAGACTTAAGATTATCGAACATTGCCGAGGACAACTTTTCTGAGATACAGCTGGCTGAAAAATACTCGAGAGAGCAAACTTTTCGAGATTCAGCCCCTGCAGGACAATATAGCCCATCTCTCGAAGATGATACCCTTGCACATATTGTTTCTATAACTCGTCTCTTTGGACGGAACTGGTATCATAGAGGATTGCCAATCATCTCCGAAAATGGCCTAGATTGGATTGCTTCCAGGACTGACAGGATACGACATCATTAAAGTCTTATTTACCCAGAGATGGTTCTGGCCAACCGAGCTGGAGCTTTTCAGCTCTTCAGGTACACGCTCCCATTGGAGAACTATGGGATCTGCCTGATAGAGACTTGGTGCACAAGTCCTTTGGATCTTTTTCAAATTCTTCCTTTCAAATATTTCTTCCTCTTCTCGATCAGATGCTATTTGAAGATATGATAAACACGGCCTACCAATTCTTTCAAGGGGTACACGCTTCTCACACTCATGTGGCAGCACGAGCGTGCCTTTGGGCGGCCTTTGCTGCCTTGGCCCATTTGCGAGTTTCTGAGGCATTTCTCTGCGACTCTTAGTAGCGAGATGTGCGCAGCGAGGGGCGCAGTGGTTTCTGGGTCTCCTCAATGGACCCGCAGATTTGCCTACTCTTCAACATTAATGCTGTTGGTAAGCTAATCTTCTAATTTATGTCCTGATCCAATGTGCTTGAAAAATCGCTAAACCATAGAATTAGCACAAGTATAGAACGGTTGTTGGCCAGTACAGCAGTGGTGAAGCGCTGCACTCAACGGCCTGCCGGATGGTATGTGAACTTGATGGTCACTTACAACATCCAATGGATCGTAAGGATCCTCATCTTGGCCCCCCACGAGGCCATATACGGAAGCTATTCTGGATGTGCTATATATTCGACAAGGACAGAGCCCTCCTATCTGGCCTACCCGCCTATCCTCGCCAATGAGTACTGTGATCTTGGCGTGCTCGACAACGAATACTTGAAACATGATAAATTTCTACAATCATCTAGTGCTACTGCTGATATCGACAATATCGGCACCATTGCTTGGAATAGAGTGATCCCATTTCTACCAGGCGACCCGCATCTTGGAATTTTGAAGGAGAGAATATTTCGGCTACTTTACTCGCCTTCTGCGCTGAAAATCATCGATAGTGAGCTGCTCACTCGCATTCCGCCAGCTAGATGACGAGCTTGAGAGCTGGCGATTGTCTGTTCCCCTAGCCCTCCGCCCAAGCTATCAATTCCTTCAGGACACAGTGTACCGCCTACTCTCAACTTTCTGAGTTATTTGAGATCAGTCCAGTTACAATTCGAATATCACTACCTTCTTACCATTATTCATACGCCAGTCAGAAGATTTGGAGCTGCTCAAGGCGCAGAGACTAGTCCACCCGAAGACCTTCACAGCGCGATGCATTCAAGTATCGACTTATCCCTGGAAGCCAGCCGCTCTACTCTAAATCTACTGAATGAACCAATAGCGATGCTCAAACAAAAAAGATTCTGGTAAGTCCTAATGCACGCTTTATTTGGAATCGTGTCCGGATTCAAGGCGATACAAATACTAAATACATGATAGGCATGCCGTCGTCTACCCACTTGTAGCTGCAATGTCGCTATTCGTCAATATACTAATACACCCTGTTGGTGCTCAAGCGGCAGCTGACGTAGAATCGCTTGCTTTGGCTTCGAAGGTAGTCAACAGGCTACGAACCCACAACCGTTACGGATTACGAAGCCAAGCACAATGAGCAGGCAGACAAATTTGTAACAGAACTGTTGAGGCTGGCAAACGGCGCTATTTTAAAAGCAAACGGAGCTTCAGCGCTGGATAGGTCACTCGCCGAATAAAAACTAAACTGCCGCCAAGGTATCACCGCCGCTGTGTTCTATGGGGCCATTGAGAACCTATCATGACACTCGAATGCCTCATGCTATTTTCATATTGGGTGACTGCATGTGCCGCAGGTCGTGTATCCTACCTAGCATTGCCAGTATTAGTGGCGAAGCCCTTGCTGGTGTCAGCCTAACATGCCACAACTGATTGGCTAAAACTGCCTTGTGCGCACAAGGTCAACGGCACGCACCAATTAACTCCATCCTAGGCAACAGTTTCTTTTATTGTAGCCGTGATTTATATAATGCGATGTGGTGGTGATTTTGAATGTGCTTTTCTTGAAGATTTCCCACAGCTTATAATTGCTGGTCTTGGACGTTCTATCATAGTATGATACAAAGATCACGACGTTGTCCATCTACAAAATGTTGGTTGTCCCACATCCGCTAGGACTTGACTATCATATTCCCCTTCAAAACTCCATATTGCATATTCTGTCGCTATTCGGTTCGGCCTGATGAGACGATTGCCGCAGGTGAGCTACATTGACTCGGCACTAGTTCAAGCCGTATTTCTGACTCTATTCTTCTCCTGCAGTTATTGGGCAGTGGGATTCGCCATCATATCTTGCATATACTCTTGGGTTTTCTTTCCCCACAGTCACTCAGCTTGAACATTACACTACAGTCTATGAGAAATCCAAATCGACTTCTCACCAATGGCTGCTTTGTCGCAAAAGCGACTGCTATAACTGCGAAACGCTACATGACACGTCCATTTATCACATAGACTGCTTCCATATCATTAGTAAAAATGCTGCATCAAAGAAACCAAGTCTCTATGATATCTGGATAATTGCCTCGTGGACAGAGTCGCTACCCAAGACGCGCTATCAATCACTACCTGATGTTACAGTTGGAGGTGCAAGCCGATGACACTCTTATCGAGGATCATAAGTCAATGCTCGCTCGTGTTTGCAGTATACCTCAAGAATTGAGAGACATTATTGTGCGGCTCTATCCTGAATCTCCCGCTTGGAGATTTGTATCAGCACTCAACAGATGGCGTATTTTTCAGCCTCTATTAGATTCTAACGTTGAGACTGAAGAGTTCTCGTTTGACGATATCAAATCTTGGTGCCGGGATACTGGAATGGTGACCGGCAATGGTGGAAGCGGCAAGATTAGGATTCAGCTGGATGACCTTGGTGTGTCATGTCTGGACTTTGTAAACGAGTCTTCCGCTCTACCAACCGCAGCCTCTCGCTCTCAAAACGTGTGGTATGTTGTTGAAGAAGTATCTACTATGCGAGAGGCCCGCATTGAAATAAAGGTTAGTTGATTATCGGCATTCTGCGTCAAGCATCTAACTTTCCAAGGGATCTTTTATGAGAATTCACAAACCGCGATCATTCCATTTATGGGACACGCCAACTCCACCCGATCCAGCTCTCACCAGCTGGAATCGTGAAATTGAGGGAAACCTGCGTGTCCGGTGCATCTCCCTTCAAGACATCACGGGCCTCACTGTGTATTGCCAACACGGCGCAGTGCGCTGGATCTACCCACACCATGACGAGAGTTACTTTGGCCCTTCCTCTTACCTGCATGACAACTCGCCTCCTGCGGCACAGATAATACCACCAGTAGCAGAAAGCAGCTCTATGGCTGCGATCTTCTTTCCTTTTGCCAAAGGAGAGAGGATTAGTTCAATCTGGGTCCGCAGTTGCGAAACTTATGACAGTAGTATTCCAGATACTCTTGCTGTATGTTGTTATGTTACTGCTTCGCCACCTCTTCAGTACAATTATCGCTAACTAAACGTGTCTCTAGATAATCACGACAACGGGAAGGTTTAAGTTATTTGGCAAATACTTTTGCCCAAACTCGACCAGAGGTTGATTTTGGGCAATTAAGTGGCAACGATACGGCCACACATCTCTTATTCCAGGATGCAGATTTTCCCGTTCAAAGAACGAGCTACTTTGCAGCTGTCTCAGCTTCAGTCAATGATACAGACGCAATCGTCCATAGAAGTCCCAACTCAACTAACTCAGTCGCGGGGATTCAGCTGGAGCTGCAGCTTCACCTATGTATCCATAGTGGAATTGAAGAATGTCCAACAGATATGGCTTTTCCGGCGAAAGGTTCCTGAAGGCACACCGAGAAAAGACCGTCTGTGTAAGGGAATGATGCTTCAATATGAAGACAGAGCAATAGCGGCCGCAGGAGTTTGCAGGCGAGAACCGGAGATTGACGTACAAGTTGTAATACTCCCGAGATCGATTCATTATAAAATTAGCCATGAGGCTGGTGGACTTGCTGTCGAATGCGGGACAGAGGACGTGGGTCGGGATGCCATTCTTAGTGATGATGCAGGTTGGCAGTCAATCACCATGCAGTCTAGATCAGAGATGAGATGGTGGTTTGAT|||||3906|WARNING_TRANSCRIPT_NO_START_CODON,AGAAGTAAAATACATGTGCACAGTATTCGTTACCTAAGTATTTATATCTATTTCTTGCACATAAAGCATTGACTGTTTGACATGCAGAGTCTGAGTTTGCCTCACCGTCGGATGGCCCATTTGGCCAAGCACTTCGGCTCCATGTCGAAAAATAGTGCTAAAAACGCCACGGACAACATCTTGTCCGATTACATAAGGCAAATCTCGCCAATAGATGGCTCCGCTGGCGGATTGTGGCCTGATCAATCGCTTCTTGACTCAAACGGATATCGCAACAACATGTGAAGTCCAAGCTTGGGTGGGGAACGGGACATTTATATAGAAGTATTCGTTACGTTACAAAAAGTCCAGCCTCCATGCGTCTTCCCAATCTTGTGTGTCTCCTGCAAGCCCCCCCTGAACAATTACCGCATCCCCGCCTTGCTGCGTCATGACATCTGCAGCAAACCATCCTCGAGCTGCTGGGGCATTCTGTTCGGGGAATGCGACTTTGCTCCATGTTAAGGATTTGACATTGAAAACCCATACGTCATCCAACATCTTTCCAGCTCCAGCATGCCCAAGAGACGAAGGATCTCGCTCACCAAACATGGTGATTAGAGCACTTTCATTGCTTGGTAATTGGACTGCCAGAAGAGTTGCTACACTGCGCGCCTCTGGTCCTTGGACGCCATCAGAGGGGAATGCGATAGTATGCCACTCTTGAGAGGCTGGATCATAAATGTCAAGCTCTCCTCCTTGCTCCGATTTCCCATCAAAGCCACCCATTCGGTACAGTAACCCTCCGCAAAAGGCGATTGATGTTCCTCCACGTACAGGCCCAGGAGCCGAGGGAAGTTCAGTCCATACAAGAGTCTCGGTATCAAAGGCCCACAGATCGGAGAGTCGTCCTTGGGACGGACAACCTGCGTGAAGATAGATAGTTTTCTTACCATCAAATGCCATTGCATGGTAGCTGCGGGACGTGGGATAGATTGTCGAGTTGGTGGGAATTTGCTGCCAAGTGCAGCTTGTGCCGTCATATCGCCAGAGGCTACCATTTTCTTCAATCGAATCCATGGCTAAACCTCCACGTCCGGAGAAGAGCCAGATGCTTCCATTGACAGTGACACCAGCTGAGCCAACACGTGCTGAAGGAGCATTGTCTGGTGCTGGCAGTGTGTTGACTTTGGCTTTCAGTTCTCAAGTCAGACATATGATTGTAATAGGCGCAGCGAGATAGATAGTTGACAAGACATTACCTTTCGACTCTTCATCGATGTCAATTTGATCGAGATGATTGTCTACGGGTTGTCGGGGCAGGAGTTCTCCGCCAAAGACGAAGATTCTAGAGGCATCGGCCGACAAGATATGCGAAGAACGGCAGAGGCGAGGGGTCGCCACAAGCTTGGTCCAACGAGCAGAGATGATGGGAGCTGTCATCGTGTGTGGTGTGACGCAGAAACAAAACTTACAGTTAACTGTGGCAGAGACTGGAGAGGTATGCTTTATTTATACGAATACGCTTTGGCACTTTACAATCACACTCGGAAATCATAGGACGCGGACTCATGAGGTCGCCATTTGTCCGATGCTTCAATGACCAAATTACCAACATGAAGTTGCGGCCACGCAATGATGTAATATGATTGGGCGGTTGGAGGACCTCAAGCGAATGATGATACCAAAGGGGGACTAGCCTCCACTTATGTAATCGGACAACATGACTCCTTAGCCGATTAGTCAAACACTCTTCAACTTTCAATCCTCTCCTTGTCAATGCCAGTACTTTGGCTGGTCGGTCTGGCGTTGTCTTCTGTCCGAGTCTGGTTATTTTACCCCTGCCAGTGACTCCTGTGTCAATTATGCCCCCGATAAGGGCTTGTGATGTGTGTTTCAAAAGAAAGGTAAATTGCTCCTCTAGGGAATTTTCTAGCCTTCCTGACCGTCTTTAGATAGAATGCTGCCGACCTGGCCCTAGCCTACCCTGCAATTGGTGCAGTCATCAAAAGTTGGCATGCACCGTTACTAGAGAAAAGCGAACGGCTTCAGGTGAACAGGTACTTGAAAGATTAAATGAGTATTATTGGGTTTTGGAGTTATTGACATGTGTCAAAGGATTAAGCGCGTAGACGCAAACAAGTTGCTGGATCGAATTAAGCATCTTGAAGATGCCCTTGCCCAGGCCAACGCATTTCAACATTTACGTGCAGGCGAAAGACCAAGAGGCCATGGAGACTTAAGATTATCGAACATTGCCGAGGACAACTTTTCTGAGATACAGCTGGCTGAAAAATACTCGAGAGAGCAAACTTTTCGAGATTCAGCCCCTGCAGGACAATATAGCCCATCTCTCGAAGATGATACCCTTGCACATATTGTTTCTATAACTCGTCTCTTTGGACGGAACTGGTATCATAGAGGATTGCCAATCATCTCCGAAAATGGCCTAGATTGGATTGCTTCCAGGACTGACAGGATACGACATCATTAAAGTCTTATTTACCCAGAGATGGTTCTGGCCAACCGAGCTGGAGCTTTTCAGCTCTTCAGGTACACGCTCCCATTGGAGAACTATGGGATCTGCCTGATAGAGACTTGGTGCACAAGTCCTTTGGATCTTTTTCAAATTCTTCCTTTCAAATATTTCTTCCTCTTCTCGATCAGATGCTATTTGAAGATATGATAAACACGGCCTACCAATTCTTTCAAGGGGTACACGCTTCTCACACTCATGTGGCAGCACGAGCGTGCCTTTGGGCGGCCTTTGCTGCCTTGGCCCATTTGCGAGTTTCTGAGGCATTTCTCTGCGACTCTTAGTAGCGAGATGTGCGCAGCGAGGGGCGCAGTGGTTTCTGGGTCTCCTCAATGGACCCGCAGATTTGCCTACTCTTCAACATTAATGCTGTTGGTAAGCTAATCTTCTAATTTATGTCCTGATCCAATGTGCTTGAAAAATCGCTAAACCATAGAATTAGCACAAGTATAGAACGGTTGTTGGCCAGTACAGCAGTGGTGAAGCGCTGCACTCAACGGCCTGCCGGATGGTATGTGAACTTGATGGTCACTTACAACATCCAATGGATCGTAAGGATCCTCATCTTGGCCCCCCACGAGGCCATATACGGAAGCTATTCTGGATGTGCTATATATTCGACAAGGACAGAGCCCTCCTATCTGGCCTACCCGCCTATCCTCGCCAATGAGTACTGTGATCTTGGCGTGCTCGACAACGAATACTTGAAACATGATAAATTTCTACAATCATCTAGTGCTACTGCTGATATCGACAATATCGGCACCATTGCTTGGAATAGAGTGATCCCATTTCTACCAGGCGACCCGCATCTTGGAATTTTGAAGGAGAGAATATTTCGGCTACTTTACTCGCCTTCTGCGCTGAAAATCATCGATAGTGAGCTGCTCACTCGCATTCCGCCAGCTAGATGACGAGCTTGAGAGCTGGCGATTGTCTGTTCCCCTAGCCCTCCGCCCAAGCTATCAATTCCTTCAGGACACAGTGTACCGCCTACTCTCAACTTTCTGAGTTATTTGAGATCAGTCCAGTTACAATTCGAATATCACTACCTTCTTACCATTATTCATACGCCAGTCAGAAGATTTGGAGCTGCTCAAGGCGCAGAGACTAGTCCACCCGAAGACCTTCACAGCGCGATGCATTCAAGTATCGACTTATCCCTGGAAGCCAGCCGCTCTACTCTAAATCTACTGAATGAACCAATAGCGATGCTCAAACAAAAAAGATTCTGGTAAGTCCTAATGCACGCTTTATTTGGAATCGTGTCCGGATTCAAGGCGATACAAATACTAAATACATGATAGGCATGCCGTCGTCTACCCACTTGTAGCTGCAATGTCGCTATTCGTCAATATACTAATACACCCTGTTGGTGCTCAAGCGGCAGCTGACGTAGAATCGCTTGCTTTGGCTTCGAAGGTAGTCAACAGGCTACGAACCCACAACCGTTACGGATTACGAAGCCAAGCACAATGAGCAGGCAGACAAATTTGTAACAGAACTGTTGAGGCTGGCAAACGGCGCTATTTTAAAAGCAAACGGAGCTTCAGCGCTGGATAGGTCACTCGCCGAATAAAAACTAAACTGCCGCCAAGGTATCACCGCCGCTGTGTTCTATGGGGCCATTGAGAACCTATCATGACACTCGAATGCCTCATGCTATTTTCATATTGGGTGACTGCATGTGCCGCAGGTCGTGTATCCTACCTAGCATTGCCAGTATTAGTGGCGAAGCCCTTGCTGGTGTCAGCCTAACATGCCACAACTGATTGGCTAAAACTGCCTTGTGCGCACAAGGTCAACGGCACGCACCAATTAACTCCATCCTAGGCAACAGTTTCTTTTATTGTAGCCGTGATTTATATAATGCGATGTGGTGGTGATTTTGAATGTGCTTTTCTTGAAGATTTCCCACAGCTTATAATTGCTGGTCTTGGACGTTCTATCATAGTATGATACAAAGATCACGACGTTGTCCATCTACAAAATGTTGGTTGTCCCACATCCGCTAGGACTTGACTATCATATTCCCCTTCAAAACTCCATATTGCATATTCTGTCGCTATTCGGTTCGGCCTGATGAGACGATTGCCGCAGGTGAGCTACATTGACTCGGCACTAGTTCAAGCCGTATTTCTGACTCTATTCTTCTCCTGCAGTTATTGGGCAGTGGGATTCGCCATCATATCTTGCATATACTCTTGGGTTTTCTTTCCCCACAGTCACTCAGCTTGAACATTACACTACAGTCTATGAGAAATCCAAATCGACTTCTCACCAATGGCTGCTTTGTCGCAAAAGCGACTGCTATAACTGCGAAACGCTACATGACACGTCCATTTATCACATAGACTGCTTCCATATCATTAGTAAAAATGCTGCATCAAAGAAACCAAGTCTCTATGATATCTGGATAATTGCCTCGTGGACAGAGTCGCTACCCAAGACGCGCTATCAATCACTACCTGATGTTACAGTTGGAGGTGCAAGCCGATGACACTCTTATCGAGGATCATAAGTCAATGCTCGCTCGTGTTTGCAGTATACCTCAAGAATTGAGAGACATTATTGTGCGGCTCTATCCTGAATCTCCCGCTTGGAGATTTGTATCAGCACTCAACAGATGGCGTATTTTTCAGCCTCTATTAGATTCTAACGTTGAGACTGAAGAGTTCTCGTTTGACGATATCAAATCTTGGTGCCGGGATACTGGAATGGTGACCGGCAATGGTGGAAGCGGCAAGATTAGGATTCAGCTGGATGACCTTGGTGTGTCATGTCTGGACTTTGTAAACGAGTCTTCCGCTCTACCAACCGCAGCCTCTCGCTCTCAAAACGTGTGGTATGTTGTTGAAGAAGTATCTACTATGCGAGAGGCCCGCATTGAAATAAAGGTTAGTTGATTATCGGCATTCTGCGTCAAGCATCTAACTTTCCAAGGGATCTTTTATGAGAATTCACAAACCGCGATCATTCCATTTATGGGACACGCCAACTCCACCCGATCCAGCTCTCACCAGCTGGAATCGTGAAATTGAGGGAAACCTGCGTGTCCGGTGCATCTCCCTTCAAGACATCACGGGCCTCACTGTGTATTGCCAACACGGCGCAGTGCGCTGGATCTACCCACACCATGACGAGAGTTACTTTGGCCCTTCCTCTTACCTGCATGACAACTCGCCTCCTGCGGCACAGATAATACCACCAGTAGCAGAAAGCAGCTCTATGGCTGCGATCTTCTTTCCTTTTGCCAAAGGAGAGAGGATTAGTTCAATCTGGGTCCGCAGTTGCGAAACTTATGACAGTAGTATTCCAGATACTCTTGCTGTATGTTGTTATGTTACTGCTTCGCCACCTCTTCAGTACAATTATCGCTAACTAAACGTGTCTCTAGATAATCACGACAACGGGAAGGTTTAAGTTATTTGGCAAATACTTTTGCCCAAACTCGACCAGAGGTTGATTTTGGGCAATTAAGTGGCAACGATACGGCCACACATCTCTTATTCCAGGATGCAGATTTTCCCGTTCAAAGAACGAGCTACTTTGCAGCTGTCTCAGCTTCAGTCAATGATACAGACGCAATCGTCCATAGAAGTCCCAACTCAACTAACTCAGTCGCGGGGATTCAGCTGGAGCTGCAGCTTCACCTATGTATCCATAGTGGAATTGAAGAATGTCCAACAGATATGGCTTTTCCGGCGAAAGGTTCCTGAAGGCACACCGAGAAAAGACCGTCTGTGTAAGGGAATGATGCTTCAATATGAAGACAGAGCAATAGCGGCCGCAGGAGTTTGCAGGCGAGAACCGGAGATTGACGTACAAGTTGTAATACTCCCGAGATCGATTCATTATAAAATTAGCCATGAGGCTGGTGGACTTGCTGTCGAATGCGGGACAGAGGACGTGGGTCGGGATGCCATTCTTAGTGATGATGCAGGTTGGCAGTCAATCACCATGCAGTCTAGATCAGAGATGAGATGGTGGTTTGAT|upstream_gene_variant|MODIFIER|TRIREDRAFT_109746|gene-TRIREDRAFT_109746|transcript|XM_006967344.1|protein_coding||c.-5848delTinsAGAAGTAAAATACATGTGCACAGTATTCGTTACCTAAGTATTTATATCTATTTCTTGCACATAAAGCATTGACTGTTTGACATGCAGAGTCTGAGTTTGCCTCACCGTCGGATGGCCCATTTGGCCAAGCACTTCGGCTCCATGTCGAAAAATAGTGCTAAAAACGCCACGGACAACATCTTGTCCGATTACATAAGGCAAATCTCGCCAATAGATGGCTCCGCTGGCGGATTGTGGCCTGATCAATCGCTTCTTGACTCAAACGGATATCGCAACAACATGTGAAGTCCAAGCTTGGGTGGGGAACGGGACATTTATATAGAAGTATTCGTTACGTTACAAAAAGTCCAGCCTCCATGCGTCTTCCCAATCTTGTGTGTCTCCTGCAAGCCCCCCCTGAACAATTACCGCATCCCCGCCTTGCTGCGTCATGACATCTGCAGCAAACCATCCTCGAGCTGCTGGGGCATTCTGTTCGGGGAATGCGACTTTGCTCCATGTTAAGGATTTGACATTGAAAACCCATACGTCATCCAACATCTTTCCAGCTCCAGCATGCCCAAGAGACGAAGGATCTCGCTCACCAAACATGGTGATTAGAGCACTTTCATTGCTTGGTAATTGGACTGCCAGAAGAGTTGCTACACTGCGCGCCTCTGGTCCTTGGACGCCATCAGAGGGGAATGCGATAGTATGCCACTCTTGAGAGGCTGGATCATAAATGTCAAGCTCTCCTCCTTGCTCCGATTTCCCATCAAAGCCACCCATTCGGTACAGTAACCCTCCGCAAAAGGCGATTGATGTTCCTCCACGTACAGGCCCAGGAGCCGAGGGAAGTTCAGTCCATACAAGAGTCTCGGTATCAAAGGCCCACAGATCGGAGAGTCGTCCTTGGGACGGACAACCTGCGTGAAGATAGATAGTTTTCTTACCATCAAATGCCATTGCATGGTAGCTGCGGGACGTGGGATAGATTGTCGAGTTGGTGGGAATTTGCTGCCAAGTGCAGCTTGTGCCGTCATATCGCCAGAGGCTACCATTTTCTTCAATCGAATCCATGGCTAAACCTCCACGTCCGGAGAAGAGCCAGATGCTTCCATTGACAGTGACACCAGCTGAGCCAACACGTGCTGAAGGAGCATTGTCTGGTGCTGGCAGTGTGTTGACTTTGGCTTTCAGTTCTCAAGTCAGACATATGATTGTAATAGGCGCAGCGAGATAGATAGTTGACAAGACATTACCTTTCGACTCTTCATCGATGTCAATTTGATCGAGATGATTGTCTACGGGTTGTCGGGGCAGGAGTTCTCCGCCAAAGACGAAGATTCTAGAGGCATCGGCCGACAAGATATGCGAAGAACGGCAGAGGCGAGGGGTCGCCACAAGCTTGGTCCAACGAGCAGAGATGATGGGAGCTGTCATCGTGTGTGGTGTGACGCAGAAACAAAACTTACAGTTAACTGTGGCAGAGACTGGAGAGGTATGCTTTATTTATACGAATACGCTTTGGCACTTTACAATCACACTCGGAAATCATAGGACGCGGACTCATGAGGTCGCCATTTGTCCGATGCTTCAATGACCAAATTACCAACATGAAGTTGCGGCCACGCAATGATGTAATATGATTGGGCGGTTGGAGGACCTCAAGCGAATGATGATACCAAAGGGGGACTAGCCTCCACTTATGTAATCGGACAACATGACTCCTTAGCCGATTAGTCAAACACTCTTCAACTTTCAATCCTCTCCTTGTCAATGCCAGTACTTTGGCTGGTCGGTCTGGCGTTGTCTTCTGTCCGAGTCTGGTTATTTTACCCCTGCCAGTGACTCCTGTGTCAATTATGCCCCCGATAAGGGCTTGTGATGTGTGTTTCAAAAGAAAGGTAAATTGCTCCTCTAGGGAATTTTCTAGCCTTCCTGACCGTCTTTAGATAGAATGCTGCCGACCTGGCCCTAGCCTACCCTGCAATTGGTGCAGTCATCAAAAGTTGGCATGCACCGTTACTAGAGAAAAGCGAACGGCTTCAGGTGAACAGGTACTTGAAAGATTAAATGAGTATTATTGGGTTTTGGAGTTATTGACATGTGTCAAAGGATTAAGCGCGTAGACGCAAACAAGTTGCTGGATCGAATTAAGCATCTTGAAGATGCCCTTGCCCAGGCCAACGCATTTCAACATTTACGTGCAGGCGAAAGACCAAGAGGCCATGGAGACTTAAGATTATCGAACATTGCCGAGGACAACTTTTCTGAGATACAGCTGGCTGAAAAATACTCGAGAGAGCAAACTTTTCGAGATTCAGCCCCTGCAGGACAATATAGCCCATCTCTCGAAGATGATACCCTTGCACATATTGTTTCTATAACTCGTCTCTTTGGACGGAACTGGTATCATAGAGGATTGCCAATCATCTCCGAAAATGGCCTAGATTGGATTGCTTCCAGGACTGACAGGATACGACATCATTAAAGTCTTATTTACCCAGAGATGGTTCTGGCCAACCGAGCTGGAGCTTTTCAGCTCTTCAGGTACACGCTCCCATTGGAGAACTATGGGATCTGCCTGATAGAGACTTGGTGCACAAGTCCTTTGGATCTTTTTCAAATTCTTCCTTTCAAATATTTCTTCCTCTTCTCGATCAGATGCTATTTGAAGATATGATAAACACGGCCTACCAATTCTTTCAAGGGGTACACGCTTCTCACACTCATGTGGCAGCACGAGCGTGCCTTTGGGCGGCCTTTGCTGCCTTGGCCCATTTGCGAGTTTCTGAGGCATTTCTCTGCGACTCTTAGTAGCGAGATGTGCGCAGCGAGGGGCGCAGTGGTTTCTGGGTCTCCTCAATGGACCCGCAGATTTGCCTACTCTTCAACATTAATGCTGTTGGTAAGCTAATCTTCTAATTTATGTCCTGATCCAATGTGCTTGAAAAATCGCTAAACCATAGAATTAGCACAAGTATAGAACGGTTGTTGGCCAGTACAGCAGTGGTGAAGCGCTGCACTCAACGGCCTGCCGGATGGTATGTGAACTTGATGGTCACTTACAACATCCAATGGATCGTAAGGATCCTCATCTTGGCCCCCCACGAGGCCATATACGGAAGCTATTCTGGATGTGCTATATATTCGACAAGGACAGAGCCCTCCTATCTGGCCTACCCGCCTATCCTCGCCAATGAGTACTGTGATCTTGGCGTGCTCGACAACGAATACTTGAAACATGATAAATTTCTACAATCATCTAGTGCTACTGCTGATATCGACAATATCGGCACCATTGCTTGGAATAGAGTGATCCCATTTCTACCAGGCGACCCGCATCTTGGAATTTTGAAGGAGAGAATATTTCGGCTACTTTACTCGCCTTCTGCGCTGAAAATCATCGATAGTGAGCTGCTCACTCGCATTCCGCCAGCTAGATGACGAGCTTGAGAGCTGGCGATTGTCTGTTCCCCTAGCCCTCCGCCCAAGCTATCAATTCCTTCAGGACACAGTGTACCGCCTACTCTCAACTTTCTGAGTTATTTGAGATCAGTCCAGTTACAATTCGAATATCACTACCTTCTTACCATTATTCATACGCCAGTCAGAAGATTTGGAGCTGCTCAAGGCGCAGAGACTAGTCCACCCGAAGACCTTCACAGCGCGATGCATTCAAGTATCGACTTATCCCTGGAAGCCAGCCGCTCTACTCTAAATCTACTGAATGAACCAATAGCGATGCTCAAACAAAAAAGATTCTGGTAAGTCCTAATGCACGCTTTATTTGGAATCGTGTCCGGATTCAAGGCGATACAAATACTAAATACATGATAGGCATGCCGTCGTCTACCCACTTGTAGCTGCAATGTCGCTATTCGTCAATATACTAATACACCCTGTTGGTGCTCAAGCGGCAGCTGACGTAGAATCGCTTGCTTTGGCTTCGAAGGTAGTCAACAGGCTACGAACCCACAACCGTTACGGATTACGAAGCCAAGCACAATGAGCAGGCAGACAAATTTGTAACAGAACTGTTGAGGCTGGCAAACGGCGCTATTTTAAAAGCAAACGGAGCTTCAGCGCTGGATAGGTCACTCGCCGAATAAAAACTAAACTGCCGCCAAGGTATCACCGCCGCTGTGTTCTATGGGGCCATTGAGAACCTATCATGACACTCGAATGCCTCATGCTATTTTCATATTGGGTGACTGCATGTGCCGCAGGTCGTGTATCCTACCTAGCATTGCCAGTATTAGTGGCGAAGCCCTTGCTGGTGTCAGCCTAACATGCCACAACTGATTGGCTAAAACTGCCTTGTGCGCACAAGGTCAACGGCACGCACCAATTAACTCCATCCTAGGCAACAGTTTCTTTTATTGTAGCCGTGATTTATATAATGCGATGTGGTGGTGATTTTGAATGTGCTTTTCTTGAAGATTTCCCACAGCTTATAATTGCTGGTCTTGGACGTTCTATCATAGTATGATACAAAGATCACGACGTTGTCCATCTACAAAATGTTGGTTGTCCCACATCCGCTAGGACTTGACTATCATATTCCCCTTCAAAACTCCATATTGCATATTCTG
CGCTATTCGGTTCGGCCTGATGAGACGATTGCCGCAGGTGAGCTACATTGACTCGGCACTAGTTCAAGCCGTATTTCTGACTCTATTCTTCTCCTGCAGTTATTGGGCAGTGGGATTCGCCATCATATCTTGCATATACTCTTGGGTTTTCTTTCCCCACAGTCACTCAGCTTGAACATTACACTACAGTCTATGAGAAATCCAAATCGACTTCTCACCAATGGCTGCTTTGTCGCAAAAGCGACTGCTATAACTGCGAAACGCTACATGACACGTCCATTTATCACATAGACTGCTTCCATATCATTAGTAAAAATGCTGCATCAAAGAAACCAAGTCTCTATGATATCTGGATAATTGCCTCGTGGACAGAGTCGCTACCCAAGACGCGCTATCAATCACTACCTGATGTTACAGTTGGAGGTGCAAGCCGATGACACTCTTATCGAGGATCATAAGTCAATGCTCGCTCGTGTTTGCAGTATACCTCAAGAATTGAGAGACATTATTGTGCGGCTCTATCCTGAATCTCCCGCTTGGAGATTTGTATCAGCACTCAACAGATGGCGTATTTTTCAGCCTCTATTAGATTCTAACGTTGAGACTGAAGAGTTCTCGTTTGACGATATCAAATCTTGGTGCCGGGATACTGGAATGGTGACCGGCAATGGTGGAAGCGGCAAGATTAGGATTCAGCTGGATGACCTTGGTGTGTCATGTCTGGACTTTGTAAACGAGTCTTCCGCTCTACCAACCGCAGCCTCTCGCTCTCAAAACGTGTGGTATGTTGTTGAAGAAGTATCTACTATGCGAGAGGCCCGCATTGAAATAAAGGTTAGTTGATTATCGGCATTCTGCGTCAAGCATCTAACTTTCCAAGGGATCTTTTATGAGAATTCACAAACCGCGATCATTCCATTTATGGGACACGCCAACTCCACCCGATCCAGCTCTCACCAGCTGGAATCGTGAAATTGAGGGAAACCTGCGTGTCCGGTGCATCTCCCTTCAAGACATCACGGGCCTCACTGTGTATTGCCAACACGGCGCAGTGCGCTGGATCTACCCACACCATGACGAGAGTTACTTTGGCCCTTCCTCTTACCTGCATGACAACTCGCCTCCTGCGGCACAGATAATACCACCAGTAGCAGAAAGCAGCTCTATGGCTGCGATCTTCTTTCCTTTTGCCAAAGGAGAGAGGATTAGTTCAATCTGGGTCCGCAGTTGCGAAACTTATGACAGTAGTATTCCAGATACTCTTGCTGTATGTTGTTATGTTACTGCTTCGCCACCTCTTCAGTACAATTATCGCTAACTAAACGTGTCTCTAGATAATCACGACAACGGGAAGGTTTAAGTTATTTGGCAAATACTTTTGCCCAAACTCGACCAGAGGTTGATTTTGGGCAATTAAGTGGCAACGATACGGCCACACATCTCTTATTCCAGGATGCAGATTTTCCCGTTCAAAGAACGAGCTACTTTGCAGCTGTCTCAGCTTCAGTCAATGATACAGACGCAATCGTCCATAGAAGTCCCAACTCAACTAACTCAGTCGCGGGGATTCAGCTGGAGCTGCAGCTTCACCTATGTATCCATAGTGGAATTGAAGAATGTCCAACAGATATGGCTTTTCCGGCGAAAGGTTCCTGAAGGCACACCGAGAAAAGACCGTCTGTGTAAGGGAATGATGCTTCAATATGAAGACAGAGCAATAGCGGCCGCAGGAGTTTGCAGGCGAGAACCGGAGATTGACGTACAAGTTGTAATACTCCCGAGATCGATTCATTATAAAATTAGCCATGAGGCTGGTGGACTTGCTGTCGAATGCGGGACAGAGGACGTGGGTCGGGATGCCATTCTTAGTGATGATGCAGGTTGGCAGTCAATCACCATGCAGTCTAGATCAGAGATGAGATGGTGGTTTGAT|||||3906|WARNING_TRANSCRIPT_NO_START_CODON,AGAAGTAAAATACATGTGCACAGTATTCGTTACCTAAGTATTTATATCTATTTCTTGCACATAAAGCATTGACTGTTTGACATGCAGAGTCTGAGTTTGCCTCACCGTCGGATGGCCCATTTGGCCAAGCACTTCGGCTCCATGTCGAAAAATAGTGCTAAAAACGCCACGGACAACATCTTGTCCGATTACATAAGGCAAATCTCGCCAATAGATGGCTCCGCTGGCGGATTGTGGCCTGATCAATCGCTTCTTGACTCAAACGGATATCGCAACAACATGTGAAGTCCAAGCTTGGGTGGGGAACGGGACATTTATATAGAAGTATTCGTTACGTTACAAAAAGTCCAGCCTCCATGCGTCTTCCCAATCTTGTGTGTCTCCTGCAAGCCCCCCCTGAACAATTACCGCATCCCCGCCTTGCTGCGTCATGACATCTGCAGCAAACCATCCTCGAGCTGCTGGGGCATTCTGTTCGGGGAATGCGACTTTGCTCCATGTTAAGGATTTGACATTGAAAACCCATACGTCATCCAACATCTTTCCAGCTCCAGCATGCCCAAGAGACGAAGGATCTCGCTCACCAAACATGGTGATTAGAGCACTTTCATTGCTTGGTAATTGGACTGCCAGAAGAGTTGCTACACTGCGCGCCTCTGGTCCTTGGACGCCATCAGAGGGGAATGCGATAGTATGCCACTCTTGAGAGGCTGGATCATAAATGTCAAGCTCTCCTCCTTGCTCCGATTTCCCATCAAAGCCACCCATTCGGTACAGTAACCCTCCGCAAAAGGCGATTGATGTTCCTCCACGTACAGGCCCAGGAGCCGAGGGAAGTTCAGTCCATACAAGAGTCTCGGTATCAAAGGCCCACAGATCGGAGAGTCGTCCTTGGGACGGACAACCTGCGTGAAGATAGATAGTTTTCTTACCATCAAATGCCATTGCATGGTAGCTGCGGGACGTGGGATAGATTGTCGAGTTGGTGGGAATTTGCTGCCAAGTGCAGCTTGTGCCGTCATATCGCCAGAGGCTACCATTTTCTTCAATCGAATCCATGGCTAAACCTCCACGTCCGGAGAAGAGCCAGATGCTTCCATTGACAGTGACACCAGCTGAGCCAACACGTGCTGAAGGAGCATTGTCTGGTGCTGGCAGTGTGTTGACTTTGGCTTTCAGTTCTCAAGTCAGACATATGATTGTAATAGGCGCAGCGAGATAGATAGTTGACAAGACATTACCTTTCGACTCTTCATCGATGTCAATTTGATCGAGATGATTGTCTACGGGTTGTCGGGGCAGGAGTTCTCCGCCAAAGACGAAGATTCTAGAGGCATCGGCCGACAAGATATGCGAAGAACGGCAGAGGCGAGGGGTCGCCACAAGCTTGGTCCAACGAGCAGAGATGATGGGAGCTGTCATCGTGTGTGGTGTGACGCAGAAACAAAACTTACAGTTAACTGTGGCAGAGACTGGAGAGGTATGCTTTATTTATACGAATACGCTTTGGCACTTTACAATCACACTCGGAAATCATAGGACGCGGACTCATGAGGTCGCCATTTGTCCGATGCTTCAATGACCAAATTACCAACATGAAGTTGCGGCCACGCAATGATGTAATATGATTGGGCGGTTGGAGGACCTCAAGCGAATGATGATACCAAAGGGGGACTAGCCTCCACTTATGTAATCGGACAACATGACTCCTTAGCCGATTAGTCAAACACTCTTCAACTTTCAATCCTCTCCTTGTCAATGCCAGTACTTTGGCTGGTCGGTCTGGCGTTGTCTTCTGTCCGAGTCTGGTTATTTTACCCCTGCCAGTGACTCCTGTGTCAATTATGCCCCCGATAAGGGCTTGTGATGTGTGTTTCAAAAGAAAGGTAAATTGCTCCTCTAGGGAATTTTCTAGCCTTCCTGACCGTCTTTAGATAGAATGCTGCCGACCTGGCCCTAGCCTACCCTGCAATTGGTGCAGTCATCAAAAGTTGGCATGCACCGTTACTAGAGAAAAGCGAACGGCTTCAGGTGAACAGGTACTTGAAAGATTAAATGAGTATTATTGGGTTTTGGAGTTATTGACATGTGTCAAAGGATTAAGCGCGTAGACGCAAACAAGTTGCTGGATCGAATTAAGCATCTTGAAGATGCCCTTGCCCAGGCCAACGCATTTCAACATTTACGTGCAGGCGAAAGACCAAGAGGCCATGGAGACTTAAGATTATCGAACATTGCCGAGGACAACTTTTCTGAGATACAGCTGGCTGAAAAATACTCGAGAGAGCAAACTTTTCGAGATTCAGCCCCTGCAGGACAATATAGCCCATCTCTCGAAGATGATACCCTTGCACATATTGTTTCTATAACTCGTCTCTTTGGACGGAACTGGTATCATAGAGGATTGCCAATCATCTCCGAAAATGGCCTAGATTGGATTGCTTCCAGGACTGACAGGATACGACATCATTAAAGTCTTATTTACCCAGAGATGGTTCTGGCCAACCGAGCTGGAGCTTTTCAGCTCTTCAGGTACACGCTCCCATTGGAGAACTATGGGATCTGCCTGATAGAGACTTGGTGCACAAGTCCTTTGGATCTTTTTCAAATTCTTCCTTTCAAATATTTCTTCCTCTTCTCGATCAGATGCTATTTGAAGATATGATAAACACGGCCTACCAATTCTTTCAAGGGGTACACGCTTCTCACACTCATGTGGCAGCACGAGCGTGCCTTTGGGCGGCCTTTGCTGCCTTGGCCCATTTGCGAGTTTCTGAGGCATTTCTCTGCGACTCTTAGTAGCGAGATGTGCGCAGCGAGGGGCGCAGTGGTTTCTGGGTCTCCTCAATGGACCCGCAGATTTGCCTACTCTTCAACATTAATGCTGTTGGTAAGCTAATCTTCTAATTTATGTCCTGATCCAATGTGCTTGAAAAATCGCTAAACCATAGAATTAGCACAAGTATAGAACGGTTGTTGGCCAGTACAGCAGTGGTGAAGCGCTGCACTCAACGGCCTGCCGGATGGTATGTGAACTTGATGGTCACTTACAACATCCAATGGATCGTAAGGATCCTCATCTTGGCCCCCCACGAGGCCATATACGGAAGCTATTCTGGATGTGCTATATATTCGACAAGGACAGAGCCCTCCTATCTGGCCTACCCGCCTATCCTCGCCAATGAGTACTGTGATCTTGGCGTGCTCGACAACGAATACTTGAAACATGATAAATTTCTACAATCATCTAGTGCTACTGCTGATATCGACAATATCGGCACCATTGCTTGGAATAGAGTGATCCCATTTCTACCAGGCGACCCGCATCTTGGAATTTTGAAGGAGAGAATATTTCGGCTACTTTACTCGCCTTCTGCGCTGAAAATCATCGATAGTGAGCTGCTCACTCGCATTCCGCCAGCTAGATGACGAGCTTGAGAGCTGGCGATTGTCTGTTCCCCTAGCCCTCCGCCCAAGCTATCAATTCCTTCAGGACACAGTGTACCGCCTACTCTCAACTTTCTGAGTTATTTGAGATCAGTCCAGTTACAATTCGAATATCACTACCTTCTTACCATTATTCATACGCCAGTCAGAAGATTTGGAGCTGCTCAAGGCGCAGAGACTAGTCCACCCGAAGACCTTCACAGCGCGATGCATTCAAGTATCGACTTATCCCTGGAAGCCAGCCGCTCTACTCTAAATCTACTGAATGAACCAATAGCGATGCTCAAACAAAAAAGATTCTGGTAAGTCCTAATGCACGCTTTATTTGGAATCGTGTCCGGATTCAAGGCGATACAAATACTAAATACATGATAGGCATGCCGTCGTCTACCCACTTGTAGCTGCAATGTCGCTATTCGTCAATATACTAATACACCCTGTTGGTGCTCAAGCGGCAGCTGACGTAGAATCGCTTGCTTTGGCTTCGAAGGTAGTCAACAGGCTACGAACCCACAACCGTTACGGATTACGAAGCCAAGCACAATGAGCAGGCAGACAAATTTGTAACAGAACTGTTGAGGCTGGCAAACGGCGCTATTTTAAAAGCAAACGGAGCTTCAGCGCTGGATAGGTCACTCGCCGAATAAAAACTAAACTGCCGCCAAGGTATCACCGCCGCTGTGTTCTATGGGGCCATTGAGAACCTATCATGACACTCGAATGCCTCATGCTATTTTCATATTGGGTGACTGCATGTGCCGCAGGTCGTGTATCCTACCTAGCATTGCCAGTATTAGTGGCGAAGCCCTTGCTGGTGTCAGCCTAACATGCCACAACTGATTGGCTAAAACTGCCTTGTGCGCACAAGGTCAACGGCACGCACCAATTAACTCCATCCTAGGCAACAGTTTCTTTTATTGTAGCCGTGATTTATATAATGCGATGTGGTGGTGATTTTGAATGTGCTTTTCTTGAAGATTTCCCACAGCTTATAATTGCTGGTCTTGGACGTTCTATCATAGTATGATACAAAGATCACGACGTTGTCCATCTACAAAATGTTGGTTGTCCCACATCCGCTAGGACTTGACTATCATATTCCCCTTCAAAACTCCATATTGCATATTCTGTCGCTATTCGGTTCGGCCTGATGAGACGATTGCCGCAGGTGAGCTACATTGACTCGGCACTAGTTCAAGCCGTATTTCTGACTCTATTCTTCTCCTGCAGTTATTGGGCAGTGGGATTCGCCATCATATCTTGCATATACTCTTGGGTTTTCTTTCCCCACAGTCACTCAGCTTGAACATTACACTACAGTCTATGAGAAATCCAAATCGACTTCTCACCAATGGCTGCTTTGTCGCAAAAGCGACTGCTATAACTGCGAAACGCTACATGACACGTCCATTTATCACATAGACTGCTTCCATATCATTAGTAAAAATGCTGCATCAAAGAAACCAAGTCTCTATGATATCTGGATAATTGCCTCGTGGACAGAGTCGCTACCCAAGACGCGCTATCAATCACTACCTGATGTTACAGTTGGAGGTGCAAGCCGATGACACTCTTATCGAGGATCATAAGTCAATGCTCGCTCGTGTTTGCAGTATACCTCAAGAATTGAGAGACATTATTGTGCGGCTCTATCCTGAATCTCCCGCTTGGAGATTTGTATCAGCACTCAACAGATGGCGTATTTTTCAGCCTCTATTAGATTCTAACGTTGAGACTGAAGAGTTCTCGTTTGACGATATCAAATCTTGGTGCCGGGATACTGGAATGGTGACCGGCAATGGTGGAAGCGGCAAGATTAGGATTCAGCTGGATGACCTTGGTGTGTCATGTCTGGACTTTGTAAACGAGTCTTCCGCTCTACCAACCGCAGCCTCTCGCTCTCAAAACGTGTGGTATGTTGTTGAAGAAGTATCTACTATGCGAGAGGCCCGCATTGAAATAAAGGTTAGTTGATTATCGGCATTCTGCGTCAAGCATCTAACTTTCCAAGGGATCTTTTATGAGAATTCACAAACCGCGATCATTCCATTTATGGGACACGCCAACTCCACCCGATCCAGCTCTCACCAGCTGGAATCGTGAAATTGAGGGAAACCTGCGTGTCCGGTGCATCTCCCTTCAAGACATCACGGGCCTCACTGTGTATTGCCAACACGGCGCAGTGCGCTGGATCTACCCACACCATGACGAGAGTTACTTTGGCCCTTCCTCTTACCTGCATGACAACTCGCCTCCTGCGGCACAGATAATACCACCAGTAGCAGAAAGCAGCTCTATGGCTGCGATCTTCTTTCCTTTTGCCAAAGGAGAGAGGATTAGTTCAATCTGGGTCCGCAGTTGCGAAACTTATGACAGTAGTATTCCAGATACTCTTGCTGTATGTTGTTATGTTACTGCTTCGCCACCTCTTCAGTACAATTATCGCTAACTAAACGTGTCTCTAGATAATCACGACAACGGGAAGGTTTAAGTTATTTGGCAAATACTTTTGCCCAAACTCGACCAGAGGTTGATTTTGGGCAATTAAGTGGCAACGATACGGCCACACATCTCTTATTCCAGGATGCAGATTTTCCCGTTCAAAGAACGAGCTACTTTGCAGCTGTCTCAGCTTCAGTCAATGATACAGACGCAATCGTCCATAGAAGTCCCAACTCAACTAACTCAGTCGCGGGGATTCAGCTGGAGCTGCAGCTTCACCTATGTATCCATAGTGGAATTGAAGAATGTCCAACAGATATGGCTTTTCCGGCGAAAGGTTCCTGAAGGCACACCGAGAAAAGACCGTCTGTGTAAGGGAATGATGCTTCAATATGAAGACAGAGCAATAGCGGCCGCAGGAGTTTGCAGGCGAGAACCGGAGATTGACGTACAAGTTGTAATACTCCCGAGATCGATTCATTATAAAATTAGCCATGAGGCTGGTGGACTTGCTGTCGAATGCGGGACAGAGGACGTGGGTCGGGATGCCATTCTTAGTGATGATGCAGGTTGGCAGTCAATCACCATGCAGTCTAGATCAGAGATGAGATGGTGGTTTGAT|upstream_gene_variant|MODIFIER|exon-XM_006967344.1-1|GENE_exon-XM_006967344.1-1|transcript|rna-XM_006967344.1|protein_coding||c.-3907_-3906insAGAAGTAAAATACATGTGCACAGTATTCGTTACCTAAGTATTTATATCTATTTCTTGCACATAAAGCATTGACTGTTTGACATGCAGAGTCTGAGTTTGCCTCACCGTCGGATGGCCCATTTGGCCAAGCACTTCGGCTCCATGTCGAAAAATAGTGCTAAAAACGCCACGGACAACATCTTGTCCGATTACATAAGGCAAATCTCGCCAATAGATGGCTCCGCTGGCGGATTGTGGCCTGATCAATCGCTTCTTGACTCAAACGGATATCGCAACAACATGTGAAGTCCAAGCTTGGGTGGGGAACGGGACATTTATATAGAAGTATTCGTTACGTTACAAAAAGTCCAGCCTCCATGCGTCTTCCCAATCTTGTGTGTCTCCTGCAAGCCCCCCCTGAACAATTACCGCATCCCCGCCTTGCTGCGTCATGACATCTGCAGCAAACCATCCTCGAGCTGCTGGGGCATTCTGTTCGGGGAATGCGACTTTGCTCCATGTTAAGGATTTGACATTGAAAACCCATACGTCATCCAACATCTTTCCAGCTCCAGCATGCCCAAGAGACGAAGGATCTCGCTCACCAAACATGGTGATTAGAGCACTTTCATTGCTTGGTAATTGGACTGCCAGAAGAGTTGCTACACTGCGCGCCTCTGGTCCTTGGACGCCATCAGAGGGGAATGCGATAGTATGCCACTCTTGAGAGGCTGGATCATAAATGTCAAGCTCTCCTCCTTGCTCCGATTTCCCATCAAAGCCACCCATTCGGTACAGTAACCCTCCGCAAAAGGCGATTGATGTTCCTCCACGTACAGGCCCAGGAGCCGAGGGAAGTTCAGTCCATACAAGAGTCTCGGTATCAAAGGCCCACAGATCGGAGAGTCGTCCTTGGGACGGACAACCTGCGTGAAGATAGATAGTTTTCTTACCATCAAATGCCATTGCATGGTAGCTGCGGGACGTGGGATAGATTGTCGAGTTGGTGGGAATTTGCTGCCAAGTGCAGCTTGTGCCGTCATATCGCCAGAGGCTACCATTTTCTTCAATCGAATCCATGGCTAAACCTCCACGTCCGGAGAAGAGCCAGATGCTTCCATTGACAGTGACACCAGCTGAGCCAACACGTGCTGAAGGAGCATTGTCTGGTGCTGGCAGTGTGTTGACTTTGGCTTTCAGTTCTCAAGTCAGACATATGATTGTAATAGGCGCAGCGAGATAGATAGTTGACAAGACATTACCTTTCGACTCTTCATCGATGTCAATTTGATCGAGATGATTGTCTACGGGTTGTCGGGGCAGGAGTTCTCCGCCAAAGACGAAGATTCTAGAGGCATCGGCCGACAAGATATGCGAAGAACGGCAGAGGCGAGGGGTCGCCACAAGCTTGGTCCAACGAGCAGAGATGATGGGAGCTGTCATCGTGTGTGGTGTGACGCAGAAACAAAACTTACAGTTAACTGTGGCAGAGACTGGAGAGGTATGCTTTATTTATACGAATACGCTTTGGCACTTTACAATCACACTCGGAAATCATAGGACGCGGACTCATGAGGTCGCCATTTGTCCGATGCTTCAATGACCAAATTACCAACATGAAGTTGCGGCCACGCAATGATGTAATATGATTGGGCGGTTGGAGGACCTCAAGCGAATGATGATACCAAAGGGGGACTAGCCTCCACTTATGTAATCGGACAACATGACTCCTTAGCCGATTAGTCAAACACTCTTCAACTTTCAATCCTCTCCTTGTCAATGCCAGTACTTTGGCTGGTCGGTCTGGCGTTGTCTTCTGTCCGAGTCTGGTTATTTTACCCCTGCCAGTGACTCCTGTGTCAATTATGCCCCCGATAAGGGCTTGTGATGTGTGTTTCAAAAGAAAGGTAAATTGCTCCTCTAGGGAATTTTCTAGCCTTCCTGACCGTCTTTAGATAGAATGCTGCCGACCTGGCCCTAGCCTACCCTGCAATTGGTGCAGTCATCAAAAGTTGGCATGCACCGTTACTAGAGAAAAGCGAACGGCTTCAGGTGAACAGGTACTTGAAAGATTAAATGAGTATTATTGGGTTTTGGAGTTATTGACATGTGTCAAAGGATTAAGCGCGTAGACGCAAACAAGTTGCTGGATCGAATTAAGCATCTTGAAGATGCCCTTGCCCAGGCCAACGCATTTCAACATTTACGTGCAGGCGAAAGACCAAGAGGCCATGGAGACTTAAGATTATCGAACATTGCCGAGGACAACTTTTCTGAGATACAGCTGGCTGAAAAATACTCGAGAGAGCAAACTTTTCGAGATTCAGCCCCTGCAGGACAATATAGCCCATCTCTCGAAGATGATACCCTTGCACATATTGTTTCTATAACTCGTCTCTTTGGACGGAACTGGTATCATAGAGGATTGCCAATCATCTCCGAAAATGGCCTAGATTGGATTGCTTCCAGGACTGACAGGATACGACATCATTAAAGTCTTATTTACCCAGAGATGGTTCTGGCCAACCGAGCTGGAGCTTTTCAGCTCTTCAGGTACACGCTCCCATTGGAGAACTATGGGATCTGCCTGATAGAGACTTGGTGCACAAGTCCTTTGGATCTTTTTCAAATTCTTCCTTTCAAATATTTCTTCCTCTTCTCGATCAGATGCTATTTGAAGATATGATAAACACGGCCTACCAATTCTTTCAAGGGGTACACGCTTCTCACACTCATGTGGCAGCACGAGCGTGCCTTTGGGCGGCCTTTGCTGCCTTGGCCCATTTGCGAGTTTCTGAGGCATTTCTCTGCGACTCTTAGTAGCGAGATGTGCGCAGCGAGGGGCGCAGTGGTTTCTGGGTCTCCTCAATGGACCCGCAGATTTGCCTACTCTTCAACATTAATGCTGTTGGTAAGCTAATCTTCTAATTTATGTCCTGATCCAATGTGCTTGAAAAATCGCTAAACCATAGAATTAGCACAAGTATAGAACGGTTGTTGGCCAGTACAGCAGTGGTGAAGCGCTGCACTCAACGGCCTGCCGGATGGTATGTGAACTTGATGGTCACTTACAACATCCAATGGATCGTAAGGATCCTCATCTTGGCCCCCCACGAGGCCATATACGGAAGCTATTCTGGATGTGCTATATATTCGACAAGGACAGAGCCCTCCTATCTGGCCTACCCGCCTATCCTCGCCAATGAGTACTGTGATCTTGGCGTGCTCGACAACGAATACTTGAAACATGATAAATTTCTACAATCATCTAGTGCTACTGCTGATATCGACAATATCGGCACCATTGCTTGGAATAGAGTGATCCCATTTCTACCAGGCGACCCGCATCTTGGAATTTTGAAGGAGAGAATATTTCGGCTACTTTACTCGCCTTCTGCGCTGAAAATCATCGATAGTGAGCTGCTCACTCGCATTCCGCCAGCTAGATGACGAGCTTGAGAGCTGGCGATTGTCTGTTCCCCTAGCCCTCCGCCCAAGCTATCAATTCCTTCAGGACACAGTGTACCGCCTACTCTCAACTTTCTGAGTTATTTGAGATCAGTCCAGTTACAATTCGAATATCACTACCTTCTTACCATTATTCATACGCCAGTCAGAAGATTTGGAGCTGCTCAAGGCGCAGAGACTAGTCCACCCGAAGACCTTCACAGCGCGATGCATTCAAGTATCGACTTATCCCTGGAAGCCAGCCGCTCTACTCTAAATCTACTGAATGAACCAATAGCGATGCTCAAACAAAAAAGATTCTGGTAAGTCCTAATGCACGCTTTATTTGGAATCGTGTCCGGATTCAAGGCGATACAAATACTAAATACATGATAGGCATGCCGTCGTCTACCCACTTGTAGCTGCAATGTCGCTATTCGTCAATATACTAATACACCCTGTTGGTGCTCAAGCGGCAGCTGACGTAGAATCGCTTGCTTTGGCTTCGAAGGTAGTCAACAGGCTACGAACCCACAACCGTTACGGATTACGAAGCCAAGCACAATGAGCAGGCAGACAAATTTGTAACAGAACTGTTGAGGCTGGCAAACGGCGCTATTTTAAAAGCAAACGGAGCTTCAGCGCTGGATAGGTCACTCGCCGAATAAAAACTAAACTGCCGCCAAGGTATCACCGCCGCTGTGTTCTATGGGGCCATTGAGAACCTATCATGACACTCGAATGCCTCATGCTATTTTCATATTGGGTGACTGCATGTGCCGCAGGTCGTGTATCCTACCTAGCATTGCCAGTATTAGTGGCGAAGCCCTTGCTGGTGTCAGCCTAACATGCCACAACTGATTGGCTAAAACTGCCTTGTGCGCACAAGGTCAACGGCACGCACCAATTAACTCCATCCTAGGCAACAGTTTCTTTTATTGTAGCCGTGATTTATATAATGCGATGTGGTGGTGATTTTGAATGTGCTTTTCTTGAAGATTTCCCACAGCTTATAATTGCTGGTCTTGGACGTTCTATCATAGTATGATACAAAGATCACGACGTTGTCCATCTACAAAATGTTGGTTGTCCCACATCCGCTAGGACTTGACTATCATATTCCCCTTCAAAACTCCATATTGCATATTCTGTCGCTATTCGGTTCGGCCTGATGAGACGATTGCCGCAGGTGAGCTACATTGACTCGGCACTAGTTCAAGCCGTATTTCTGACTCTATTCTTCTCCTGCAGTTATTGGGCAGTGGGATTCGCCATCATATCTTGCATATACTCTTGGGTTTTCTTTCCCCACAGTCACTCAGCTTGAACATTACACTACAGTCTATGAGAAATCCAAATCGACTTCTCACCAATGGCTGCTTTGTCGCAAAAGCGACTGCTATAACTGCGAAACGCTACATGACACGTCCATTTATCACATAGACTGCTTCCATATCATTAGTAAAAATGCTGCATCAAAGAAACCAAGTCTCTATGATATCTGGATAATTGCCTCGTGGACAGAGTCGCTACCCAAGACGCGCTATCAATCACTACCTGATGTTACAGTTGGAGGTGCAAGCCGATGACACTCTTATCGAGGATCATAAGTCAATGCTCGCTCGTGTTTGCAGTATACCTCAAGAATTGAGAGACATTATTGTGCGGCTCTATCCTGAATCTCCCGCTTGGAGATTTGTATCAGCACTCAACAGATGGCGTATTTTTCAGCCTCTATTAGATTCTAACGTTGAGACTGAAGAGTTCTCGTTTGACGATATCAAATCTTGGTGCCGGGATACTGGAATGGTGACCGGCAATGGTGGAAGCGGCAAGATTAGGATTCAGCTGGATGACCTTGGTGTGTCATGTCTGGACTTTGTAAACGAGTCTTCCGCTCTACCAACCGCAGCCTCTCGCTCTCAAAACGTGTGGTATGTTGTTGAAGAAGTATCTACTATGCGAGAGGCCCGCATTGAAATAAAGGTTAGTTGATTATCGGCATTCTGCGTCAAGCATCTAACTTTCCAAGGGATCTTTTATGAGAATTCACAAACCGCGATCATTCCATTTATGGGACACGCCAACTCCACCCGATCCAGCTCTCACCAGCTGGAATCGTGAAATTGAGGGAAACCTGCGTGTCCGGTGCATCTCCCTTCAAGACATCACGGGCCTCACTGTGTATTGCCAACACGGCGCAGTGCGCTGGATCTACCCACACCATGACGAGAGTTACTTTGGCCCTTCCTCTTACCTGCATGACAACTCGCCTCCTGCGGCACAGATAATACCACCAGTAGCAGAAAGCAGCTCTATGGCTGCGATCTTCTTTCCTTTTGCCAAAGGAGAGAGGATTAGTTCAATCTGGGTCCGCAGTTGCGAAACTTATGACAGTAGTATTCCAGATACTCTTGCTGTATGTTGTTATGTTACTGCTTCGCCACCTCTTCAGTACAATTATCGCTAACTAAACGTGTCTCTAGATAATCACGACAACGGGAAGGTTTAAGTTATTTGGCAAATACTTTTGCCCAAACTCGACCAGAGGTTGATTTTGGGCAATTAAGTGGCAACGATACGGCCACACATCTCTTATTCCAGGATGCAGATTTTCCCGTTCAAAGAACGAGCTACTTTGCAGCTGTCTCAGCTTCAGTCAATGATACAGACGCAATCGTCCATAGAAGTCCCAACTCAACTAACTCAGTCGCGGGGATTCAGCTGGAGCTGCAGCTTCACCTATGTATCCATAGTGGAATTGAAGAATGTCCAACAGATATGGCTTTTCCGGCGAAAGGTTCCTGAAGGCACACCGAGAAAAGACCGTCTGTGTAAGGGAATGATGCTTCAATATGAAGACAGAGCAATAGCGGCCGCAGGAGTTTGCAGGCGAGAACCGGAGATTGACGTACAAGTTGTAATACTCCCGAGATCGATTCATTATAAAATTAGCCATGAGGCTGGTGGACTTGCTGTCGAATGCGGGACAGAGGACGTGGGTCGGGATGCCATTCTTAGTGATGATGCAGGTTGGCAGTCAATCACCATGCAGTCTAGATCAGAGATGAGATGGTGGTTTGAT|||||3906|,AGAAGTAAAATACATGTGCACAGTATTCGTTACCTAAGTATTTATATCTATTTCTTGCACATAAAGCATTGACTGTTTGACATGCAGAGTCTGAGTTTGCCTCACCGTCGGATGGCCCATTTGGCCAAGCACTTCGGCTCCATGTCGAAAAATAGTGCTAAAAACGCCACGGACAACATCTTGTCCGATTACATAAGGCAAATCTCGCCAATAGATGGCTCCGCTGGCGGATTGTGGCCTGATCAATCGCTTCTTGACTCAAACGGATATCGCAACAACATGTGAAGTCCAAGCTTGGGTGGGGAACGGGACATTTATATAGAAGTATTCGTTACGTTACAAAAAGTCCAGCCTCCATGCGTCTTCCCAATCTTGTGTGTCTCCTGCAAGCCCCCCCTGAACAATTACCGCATCCCCGCCTTGCTGCGTCATGACATCTGCAGCAAACCATCCTCGAGCTGCTGGGGCATTCTGTTCGGGGAATGCGACTTTGCTCCATGTTAAGGATTTGACATTGAAAACCCATACGTCATCCAACATCTTTCCAGCTCCAGCATGCCCAAGAGACGAAGGATCTCGCTCACCAAACATGGTGATTAGAGCACTTTCATTGCTTGGTAATTGGACTGCCAGAAGAGTTGCTACACTGCGCGCCTCTGGTCCTTGGACGCCATCAGAGGGGAATGCGATAGTATGCCACTCTTGAGAGGCTGGATCATAAATGTCAAGCTCTCCTCCTTGCTCCGATTTCCCATCAAAGCCACCCATTCGGTACAGTAACCCTCCGCAAAAGGCGATTGATGTTCCTCCACGTACAGGCCCAGGAGCCGAGGGAAGTTCAGTCCATACAAGAGTCTCGGTATCAAAGGCCCACAGATCGGAGAGTCGTCCTTGGGACGGACAACCTGCGTGAAGATAGATAGTTTTCTTACCATCAAATGCCATTGCATGGTAGCTGCGGGACGTGGGATAGATTGTCGAGTTGGTGGGAATTTGCTGCCAAGTGCAGCTTGTGCCGTCATATCGCCAGAGGCTACCATTTTCTTCAATCGAATCCATGGCTAAACCTCCACGTCCGGAGAAGAGCCAGATGCTTCCATTGACAGTGACACCAGCTGAGCCAACACGTGCTGAAGGAGCATTGTCTGGTGCTGGCAGTGTGTTGACTTTGGCTTTCAGTTCTCAAGTCAGACATATGATTGTAATAGGCGCAGCGAGATAGATAGTTGACAAGACATTACCTTTCGACTCTTCATCGATGTCAATTTGATCGAGATGATTGTCTACGGGTTGTCGGGGCAGGAGTTCTCCGCCAAAGACGAAGATTCTAGAGGCATCGGCCGACAAGATATGCGAAGAACGGCAGAGGCGAGGGGTCGCCACAAGCTTGGTCCAACGAGCAGAGATGATGGGAGCTGTCATCGTGTGTGGTGTGACGCAGAAACAAAACTTACAGTTAACTGTGGCAGAGACTGGAGAGGTATGCTTTATTTATACGAATACGCTTTGGCACTTTACAATCACACTCGGAAATCATAGGACGCGGACTCATGAGGTCGCCATTTGTCCGATGCTTCAATGACCAAATTACCAACATGAAGTTGCGGCCACGCAATGATGTAATATGATTGGGCGGTTGGAGGACCTCAAGCGAATGATGATACCAAAGGGGGACTAGCCTCCACTTATGTAATCGGACAACATGACTCCTTAGCCGATTAGTCAAACACTCTTCAACTTTCAATCCTCTCCTTGTCAATGCCAGTACTTTGGCTGGTCGGTCTGGCGTTGTCTTCTGTCCGAGTCTGGTTATTTTACCCCTGCCAGTGACTCCTGTGTCAATTATGCCCCCGATAAGGGCTTGTGATGTGTGTTTCAAAAGAAAGGTAAATTGCTCCTCTAGGGAATTTTCTAGCCTTCCTGACCGTCTTTAGATAGAATGCTGCCGACCTGGCCCTAGCCTACCCTGCAATTGGTGCAGTCATCAAAAGTTGGCATGCACCGTTACTAGAGAAAAGCGAACGGCTTCAGGTGAACAGGTACTTGAAAGATTAAATGAGTATTATTGGGTTTTGGAGTTATTGACATGTGTCAAAGGATTAAGCGCGTAGACGCAAACAAGTTGCTGGATCGAATTAAGCATCTTGAAGATGCCCTTGCCCAGGCCAACGCATTTCAACATTTACGTGCAGGCGAAAGACCAAGAGGCCATGGAGACTTAAGATTATCGAACATTGCCGAGGACAACTTTTCTGAGATACAGCTGGCTGAAAAATACTCGAGAGAGCAAACTTTTCGAGATTCAGCCCCTGCAGGACAATATAGCCCATCTCTCGAAGATGATACCCTTGCACATATTGTTTCTATAACTCGTCTCTTTGGACGGAACTGGTATCATAGAGGATTGCCAATCATCTCCGAAAATGGCCTAGATTGGATTGCTTCCAGGACTGACAGGATACGACATCATTAAAGTCTTATTTACCCAGAGATGGTTCTGGCCAACCGAGCTGGAGCTTTTCAGCTCTTCAGGTACACGCTCCCATTGGAGAACTATGGGATCTGCCTGATAGAGACTTGGTGCACAAGTCCTTTGGATCTTTTTCAAATTCTTCCTTTCAAATATTTCTTCCTCTTCTCGATCAGATGCTATTTGAAGATATGATAAACACGGCCTACCAATTCTTTCAAGGGGTACACGCTTCTCACACTCATGTGGCAGCACGAGCGTGCCTTTGGGCGGCCTTTGCTGCCTTGGCCCATTTGCGAGTTTCTGAGGCATTTCTCTGCGACTCTTAGTAGCGAGATGTGCGCAGCGAGGGGCGCAGTGGTTTCTGGGTCTCCTCAATGGACCCGCAGATTTGCCTACTCTTCAACATTAATGCTGTTGGTAAGCTAATCTTCTAATTTATGTCCTGATCCAATGTGCTTGAAAAATCGCTAAACCATAGAATTAGCACAAGTATAGAACGGTTGTTGGCCAGTACAGCAGTGGTGAAGCGCTGCACTCAACGGCCTGCCGGATGGTATGTGAACTTGATGGTCACTTACAACATCCAATGGATCGTAAGGATCCTCATCTTGGCCCCCCACGAGGCCATATACGGAAGCTATTCTGGATGTGCTATATATTCGACAAGGACAGAGCCCTCCTATCTGGCCTACCCGCCTATCCTCGCCAATGAGTACTGTGATCTTGGCGTGCTCGACAACGAATACTTGAAACATGATAAATTTCTACAATCATCTAGTGCTACTGCTGATATCGACAATATCGGCACCATTGCTTGGAATAGAGTGATCCCATTTCTACCAGGCGACCCGCATCTTGGAATTTTGAAGGAGAGAATATTTCGGCTACTTTACTCGCCTTCTGCGCTGAAAATCATCGATAGTGAGCTGCTCACTCGCATTCCGCCAGCTAGATGACGAGCTTGAGAGCTGGCGATTGTCTGTTCCCCTAGCCCTCCGCCCAAGCTATCAATTCCTTCAGGACACAGTGTACCGCCTACTCTCAACTTTCTGAGTTATTTGAGATCAGTCCAGTTACAATTCGAATATCACTACCTTCTTACCATTATTCATACGCCAGTCAGAAGATTTGGAGCTGCTCAAGGCGCAGAGACTAGTCCACCCGAAGACCTTCACAGCGCGATGCATTCAAGTATCGACTTATCCCTGGAAGCCAGCCGCTCTACTCTAAATCTACTGAATGAACCAATAGCGATGCTCAAACAAAAAAGATTCTGGTAAGTCCTAATGCACGCTTTATTTGGAATCGTGTCCGGATTCAAGGCGATACAAATACTAAATACATGATAGGCATGCCGTCGTCTACCCACTTGTAGCTGCAATGTCGCTATTCGTCAATATACTAATACACCCTGTTGGTGCTCAAGCGGCAGCTGACGTAGAATCGCTTGCTTTGGCTTCGAAGGTAGTCAACAGGCTACGAACCCACAACCGTTACGGATTACGAAGCCAAGCACAATGAGCAGGCAGACAAATTTGTAACAGAACTGTTGAGGCTGGCAAACGGCGCTATTTTAAAAGCAAACGGAGCTTCAGCGCTGGATAGGTCACTCGCCGAATAAAAACTAAACTGCCGCCAAGGTATCACCGCCGCTGTGTTCTATGGGGCCATTGAGAACCTATCATGACACTCGAATGCCTCATGCTATTTTCATATTGGGTGACTGCATGTGCCGCAGGTCGTGTATCCTACCTAGCATTGCCAGTATTAGTGGCGAAGCCCTTGCTGGTGTCAGCCTAACATGCCACAACTGATTGGCTAAAACTGCCTTGTGCGCACAAGGTCAACGGCACGCACCAATTAACTCCATCCTAGGCAACAGTTTCTTTTATTGTAGCCGTGATTTATATAATGCGATGTGGTGGTGATTTTGAATGTGCTTTTCTTGAAGATTTCCCACAGCTTATAATTGCTGGTCTTGGACGTTCTATCATAGTATGATACAAAGATCACGACGTTGTCCATCTACAAAATGTTGGTTGTCCCACATCCGCTAGGACTTGACTATCATATTCCCCTTCAAAACTCCATATTGCATATTCTGTCGCTATTCGGTTCGGCCTGATGAGACGATTGCCGCAGGTGAGCTACATTGACTCGGCACTAGTTCAAGCCGTATTTCTGACTCTATTCTTCTCCTGCAGTTATTGGGCAGTGGGATTCGCCATCATATCTTGCATATACTCTTGGGTTTTCTTTCCCCACAGTCACTCAGCTTGAACATTACACTACAGTCTATGAGAAATCCAAATCGACTTCTCACCAATGGCTGCTTTGTCGCAAAAGCGACTGCTATAACTGCGAAACGCTACATGACACGTCCATTTATCACATAGACTGCTTCCATATCATTAGTAAAAATGCTGCATCAAAGAAACCAAGTCTCTATGATATCTGGATAATTGCCTCGTGGACAGAGTCGCTACCCAAGACGCGCTATCAATCACTACCTGATGTTACAGTTGGAGGTGCAAGCCGATGACACTCTTATCGAGGATCATAAGTCAATGCTCGCTCGTGTTTGCAGTATACCTCAAGAATTGAGAGACATTATTGTGCGGCTCTATCCTGAATCTCCCGCTTGGAGATTTGTATCAGCACTCAACAGATGGCGTATTTTTCAGCCTCTATTAGATTCTAACGTTGAGACTGAAGAGTTCTCGTTTGACGATATCAAATCTTGGTGCCGGGATACTGGAATGGTGACCGGCAATGGTGGAAGCGGCAAGATTAGGATTCAGCTGGATGACCTTGGTGTGTCATGTCTGGACTTTGTAAACGAGTCTTCCGCTCTACCAACCGCAGCCTCTCGCTCTCAAAACGTGTGGTATGTTGTTGAAGAAGTATCTACTATGCGAGAGGCCCGCATTGAAATAAAGGTTAGTTGATTATCGGCATTCTGCGTCAAGCATCTAACTTTCCAAGGGATCTTTTATGAGAATTCACAAACCGCGATCATTCCATTTATGGGACACGCCAACTCCACCCGATCCAGCTCTCACCAGCTGGAATCGTGAAATTGAGGGAAACCTGCGTGTCCGGTGCATCTCCCTTCAAGACATCACGGGCCTCACTGTGTATTGCCAACACGGCGCAGTGCGCTGGATCTACCCACACCATGACGAGAGTTACTTTGGCCCTTCCTCTTACCTGCATGACAACTCGCCTCCTGCGGCACAGATAATACCACCAGTAGCAGAAAGCAGCTCTATGGCTGCGATCTTCTTTCCTTTTGCCAAAGGAGAGAGGATTAGTTCAATCTGGGTCCGCAGTTGCGAAACTTATGACAGTAGTATTCCAGATACTCTTGCTGTATGTTGTTATGTTACTGCTTCGCCACCTCTTCAGTACAATTATCGCTAACTAAACGTGTCTCTAGATAATCACGACAACGGGAAGGTTTAAGTTATTTGGCAAATACTTTTGCCCAAACTCGACCAGAGGTTGATTTTGGGCAATTAAGTGGCAACGATACGGCCACACATCTCTTATTCCAGGATGCAGATTTTCCCGTTCAAAGAACGAGCTACTTTGCAGCTGTCTCAGCTTCAGTCAATGATACAGACGCAATCGTCCATAGAAGTCCCAACTCAACTAACTCAGTCGCGGGGATTCAGCTGGAGCTGCAGCTTCACCTATGTATCCATAGTGGAATTGAAGAATGTCCAACAGATATGGCTTTTCCGGCGAAAGGTTCCTGAAGGCACACCGAGAAAAGACCGTCTGTGTAAGGGAATGATGCTTCAATATGAAGACAGAGCAATAGCGGCCGCAGGAGTTTGCAGGCGAGAACCGGAGATTGACGTACAAGTTGTAATACTCCCGAGATCGATTCATTATAAAATTAGCCATGAGGCTGGTGGACTTGCTGTCGAATGCGGGACAGAGGACGTGGGTCGGGATGCCATTCTTAGTGATGATGCAGGTTGGCAGTCAATCACCATGCAGTCTAGATCAGAGATGAGATGGTGGTTTGAT|upstream_gene_variant|MODIFIER|exon-XM_006967344.1-1|GENE_exon-XM_006967344.1-1|transcript|rna-XM_006967344.1|protein_coding||c.-3906delCinsAGAAGTAAAATACATGTGCACAGTATTCGTTACCTAAGTATTTATATCTATTTCTTGCACATAAAGCATTGACTGTTTGACATGCAGAGTCTGAGTTTGCCTCACCGTCGGATGGCCCATTTGGCCAAGCACTTCGGCTCCATGTCGAAAAATAGTGCTAAAAACGCCACGGACAACATCTTGTCCGATTACATAAGGCAAATCTCGCCAATAGATGGCTCCGCTGGCGGATTGTGGCCTGATCAATCGCTTCTTGACTCAAACGGATATCGCAACAACATGTGAAGTCCAAGCTTGGGTGGGGAACGGGACATTTATATAGAAGTATTCGTTACGTTACAAAAAGTCCAGCCTCCATGCGTCTTCCCAATCTTGTGTGTCTCCTGCAAGCCCCCCCTGAACAATTACCGCATCCCCGCCTTGCTGCGTCATGACATCTGCAGCAAACCATCCTCGAGCTGCTGGGGCATTCTGTTCGGGGAATGCGACTTTGCTCCATGTTAAGGATTTGACATTGAAAACCCATACGTCATCCAACATCTTTCCAGCTCCAGCATGCCCAAGAGACGAAGGATCTCGCTCACCAAACATGGTGATTAGAGCACTTTCATTGCTTGGTAATTGGACTGCCAGAAGAGTTGCTACACTGCGCGCCTCTGGTCCTTGGACGCCATCAGAGGGGAATGCGATAGTATGCCACTCTTGAGAGGCTGGATCATAAATGTCAAGCTCTCCTCCTTGCTCCGATTTCCCATCAAAGCCACCCATTCGGTACAGTAACCCTCCGCAAAAGGCGATTGATGTTCCTCCACGTACAGGCCCAGGAGCCGAGGGAAGTTCAGTCCATACAAGAGTCTCGGTATCAAAGGCCCACAGATCGGAGAGTCGTCCTTGGGACGGACAACCTGCGTGAAGATAGATAGTTTTCTTACCATCAAATGCCATTGCATGGTAGCTGCGGGACGTGGGATAGATTGTCGAGTTGGTGGGAATTTGCTGCCAAGTGCAGCTTGTGCCGTCATATCGCCAGAGGCTACCATTTTCTTCAATCGAATCCATGGCTAAACCTCCACGTCCGGAGAAGAGCCAGATGCTTCCATTGACAGTGACACCAGCTGAGCCAACACGTGCTGAAGGAGCATTGTCTGGTGCTGGCAGTGTGTTGACTTTGGCTTTCAGTTCTCAAGTCAGACATATGATTGTAATAGGCGCAGCGAGATAGATAGTTGACAAGACATTACCTTTCGACTCTTCATCGATGTCAATTTGATCGAGATGATTGTCTACGGGTTGTCGGGGCAGGAGTTCTCCGCCAAAGACGAAGATTCTAGAGGCATCGGCCGACAAGATATGCGAAGAACGGCAGAGGCGAGGGGTCGCCACAAGCTTGGTCCAACGAGCAGAGATGATGGGAGCTGTCATCGTGTGTGGTGTGACGCAGAAACAAAACTTACAGTTAACTGTGGCAGAGACTGGAGAGGTATGCTTTATTTATACGAATACGCTTTGGCACTTTACAATCACACTCGGAAATCATAGGACGCGGACTCATGAGGTCGCCATTTGTCCGATGCTTCAATGACCAAATTACCAACATGAAGTTGCGGCCACGCAATGATGTAATATGATTGGGCGGTTGGAGGACCTCAAGCGAATGATGATACCAAAGGGGGACTAGCCTCCACTTATGTAATCGGACAACATGACTCCTTAGCCGATTAGTCAAACACTCTTCAACTTTCAATCCTCTCCTTGTCAATGCCAGTACTTTGGCTGGTCGGTCTGGCGTTGTCTTCTGTCCGAGTCTGGTTATTTTACCCCTGCCAGTGACTCCTGTGTCAATTATGCCCCCGATAAGGGCTTGTGATGTGTGTTTCAAAAGAAAGGTAAATTGCTCCTCTAGGGAATTTTCTAGCCTTCCTGACCGTCTTTAGATAGAATGCTGCCGACCTGGCCCTAGCCTACCCTGCAATTGGTGCAGTCATCAAAAGTTGGCATGCACCGTTACTAGAGAAAAGCGAACGGCTTCAGGTGAACAGGTACTTGAAAGATTAAATGAGTATTATTGGGTTTTGGAGTTATTGACATGTGTCAAAGGATTAAGCGCGTAGACGCAAACAAGTTGCTGGATCGAATTAAGCATCTTGAAGATGCCCTTGCCCAGGCCAACGCATTTCAACATTTACGTGCAGGCGAAAGACCAAGAGGCCATGGAGACTTAAGATTATCGAACATTGCCGAGGACAACTTTTCTGAGATACAGCTGGCTGAAAAATACTCGAGAGAGCAAACTTTTCGAGATTCAGCCCCTGCAGGACAATATAGCCCATCTCTCGAAGATGATACCCTTGCACATATTGTTTCTATAACTCGTCTCTTTGGACGGAACTGGTATCATAGAGGATTGCCAATCATCTCCGAAAATGGCCTAGATTGGATTGCTTCCAGGACTGACAGGATACGACATCATTAAAGTCTTATTTACCCAGAGATGGTTCTGGCCAACCGAGCTGGAGCTTTTCAGCTCTTCAGGTACACGCTCCCATTGGAGAACTATGGGATCTGCCTGATAGAGACTTGGTGCACAAGTCCTTTGGATCTTTTTCAAATTCTTCCTTTCAAATATTTCTTCCTCTTCTCGATCAGATGCTATTTGAAGATATGATAAACACGGCCTACCAATTCTTTCAAGGGGTACACGCTTCTCACACTCATGTGGCAGCACGAGCGTGCCTTTGGGCGGCCTTTGCTGCCTTGGCCCATTTGCGAGTTTCTGAGGCATTTCTCTGCGACTCTTAGTAGCGAGATGTGCGCAGCGAGGGGCGCAGTGGTTTCTGGGTCTCCTCAATGGACCCGCAGATTTGCCTACTCTTCAACATTAATGCTGTTGGTAAGCTAATCTTCTAATTTATGTCCTGATCCAATGTGCTTGAAAAATCGCTAAACCATAGAATTAGCACAAGTATAGAACGGTTGTTGGCCAGTACAGCAGTGGTGAAGCGCTGCACTCAACGGCCTGCCGGATGGTATGTGAACTTGATGGTCACTTACAACATCCAATGGATCGTAAGGATCCTCATCTTGGCCCCCCACGAGGCCATATACGGAAGCTATTCTGGATGTGCTATATATTCGACAAGGACAGAGCCCTCCTATCTGGCCTACCCGCCTATCCTCGCCAATGAGTACTGTGATCTTGGCGTGCTCGACAACGAATACTTGAAACATGATAAATTTCTACAATCATCTAGTGCTACTGCTGATATCGACAATATCGGCACCATTGCTTGGAATAGAGTGATCCCATTTCTACCAGGCGACCCGCATCTTGGAATTTTGAAGGAGAGAATATTTCGGCTACTTTACTCGCCTTCTGCGCTGAAAATCATCGATAGTGAGCTGCTCACTCGCATTCCGCCAGCTAGATGACGAGCTTGAGAGCTGGCGATTGTCTGTTCCCCTAGCCCTCCGCCCAAGCTATCAATTCCTTCAGGACACAGTGTACCGCCTACTCTCAACTTTCTGAGTTATTTGAGATCAGTCCAGTTACAATTCGAATATCACTACCTTCTTACCATTATTCATACGCCAGTCAGAAGATTTGGAGCTGCTCAAGGCGCAGAGACTAGTCCACCCGAAGACCTTCACAGCGCGATGCATTCAAGTATCGACTTATCCCTGGAAGCCAGCCGCTCTACTCTAAATCTACTGAATGAACCAATAGCGATGCTCAAACAAAAAAGATTCTGGTAAGTCCTAATGCACGCTTTATTTGGAATCGTGTCCGGATTCAAGGCGATACAAATACTAAATACATGATAGGCATGCCGTCGTCTACCCACTTGTAGCTGCAATGTCGCTATTCGTCAATATACTAATACACCCTGTTGGTGCTCAAGCGGCAGCTGACGTAGAATCGCTTGCTTTGGCTTCGAAGGTAGTCAACAGGCTACGAACCCACAACCGTTACGGATTACGAAGCCAAGCACAATGAGCAGGCAGACAAATTTGTAACAGAACTGTTGAGGCTGGCAAACGGCGCTATTTTAAAAGCAAACGGAGCTTCAGCGCTGGATAGGTCACTCGCCGAATAAAAACTAAACTGCCGCCAAGGTATCACCGCCGCTGTGTTCTATGGGGCCATTGAGAACCTATCATGACACTCGAATGCCTCATGCTATTTTCATATTGGGTGACTGCATGTGCCGCAGGTCGTGTATCCTACCTAGCATTGCCAGTATTAGTGGCGAAGCCCTTGCTGGTGTCAGCCTAACATGCCACAACTGATTGGCTAAAACTGCCTTGTGCGCACAAGGTCAACGGCACGCACCAATTAACTCCATCCTAGGCAACAGTTTCTTTTATTGTAGCCGTGATTTATATAATGCGATGTGGTGGTGATTTTGAATGTGCTTTTCTTGAAGATTTCCCACAGCTTATAATTGCTGGTCTTGGACGTTCTATCATAGTATGATACAAAGATCACGACGTTGTCCATCTACAAAATGTTGGTTGTCCCACATCCGCTAGGACTTGACTATCATATTCCCCTTCAAAACTCCATATTGCATATTCTGTCGCTATTCGGTTCGGCCTGATGAGACGATTGCCGCAGGTGAGCTACATTGACTCGGCACTAGTTCAAGCCGTATTTCTGACTCTATTCTTCTCCTGCAGTTATTGGGCAGTGGGATTCGCCATCATATCTTGCATATACTCTTGGGTTTTCTTTCCCCACAGTCACTCAGCTTGAACATTACACTACAGTCTATGAGAAATCCAAATCGACTTCTCACCAATGGCTGCTTTGTCGCAAAAGCGACTGCTATAACTGCGAAACGCTACATGACACGTCCATTTATCACATAGACTGCTTCCATATCATTAGTAAAAATGCTGCATCAAAGAAACCAAGTCTCTATGATATCTGGATAATTGCCTCGTGGACAGAGTCGCTACCCAAGACGCGCTATCAATCACTACCTGATGTTACAGTTGGAGGTGCAAGCCGATGACACTCTTATCGAGGATCATAAGTCAATGCTCGCTCGTGTTTGCAGTATACCTCAAGAATTGAGAGACATTATTGTGCGGCTCTATCCTGAATCTCCCGCTTGGAGATTTGTATCAGCACTCAACAGATGGCGTATTTTTCAGCCTCTATTAGATTCTAACGTTGAGACTGAAGAGTTCTCGTTTGACGATATCAAATCTTGGTGCCGGGATACTGGAATGGTGACCGGCAATGGTGGAAGCGGCAAGATTAGGATTCAGCTGGATGACCTTGGTGTGTCATGTCTGGACTTTGTAAACGAGTCTTCCGCTCTACCAACCGCAGCCTCTCGCTCTCAAAACGTGTGGTATGTTGTTGAAGAAGTATCTACTATGCGAGAGGCCCGCATTGAAATAAAGGTTAGTTGATTATCGGCATTCTGCGTCAAGCATCTAACTTTCCAAGGGATCTTTTATGAGAATTCACAAACCGCGATCATTCCATTTATGGGACACGCCAACTCCACCCGATCCAGCTCTCACCAGCTGGAATCGTGAAATTGAGGGAAACCTGCGTGTCCGGTGCATCTCCCTTCAAGACATCACGGGCCTCACTGTGTATTGCCAACACGGCGCAGTGCGCTGGATCTACCCACACCATGACGAGAGTTACTTTGGCCCTTCCTCTTACCTGCATGACAACTCGCCTCCTGCGGCACAGATAATACCACCAGTAGCAGAAAGCAGCTCTATGGCTGCGATCTTCTTTCCTTTTGCCAAAGGAGAGAGGATTAGTTCAATCTGGGTCCGCAGTTGCGAAACTTATGACAGTAGTATTCCAGATACTCTTGCTGTATGTTGTTATGTTACTGCTTCGCCACCTCTTCAGTACAATTATCGCTAACTAAACGTGTCTCTAGATAATCACGACAACGGGAAGGTTTAAGTTATTTGGCAAATACTTTTGCCCAAACTCGACCAGAGGTTGATTTTGGGCAATTAAGTGGCAACGATACGGCCACACATCTCTTATTCCAGGATGCAGATTTTCCCGTTCAAAGAACGAGCTACTTTGCAGCTGTCTCAGCTTCAGTCAATGATACAGACGCAATCGTCCATAGAAGTCCCAACTCAACTAACTCAGTCGCGGGGATTCAGCTGGAGCTGCAGCTTCACCTATGTATCCATAGTGGAATTGAAGAATGTCCAACAGATATGGCTTTTCCGGCGAAAGGTTCCTGAAGGCACACCGAGAAAAGACCGTCTGTGTAAGGGAATGATGCTTCAATATGAAGACAGAGCAATAGCGGCCGCAGGAGTTTGCAGGCGAGAACCGGAGATTGACGTACAAGTTGTAATACTCCCGAGATCGATTCATTATAAAATTAGCCATGAGGCTGGTGGACTTGCTGTCGAATGCGGGACAGAGGACGTGGGTCGGGATGCCATTCTTAGTGATGATGCAGGTTGGCAGTCAATCACCATGCAGTCTAGATCAGAGATGAGATGGTGGTTTGAT|||||3906|,AGAAGTAAAATACATGTGCACAGTATTCGTTACCTAAGTATTTATATCTATTTCTTGCACATAAAGCATTGACTGTTTGACATGCAGAGTCTGAGTTTGCCTCACCGTCGGATGGCCCATTTGGCCAAGCACTTCGGCTCCATGTCGAAAAATAGTGCTAAAAACGCCACGGACAACATCTTGTCCGATTACATAAGGCAAATCTCGCCAATAGATGGCTCCGCTGGCGGATTGTGGCCTGATCAATCGCTTCTTGACTCAAACGGATATCGCAACAACATGTGAAGTCCAAGCTTGGGTGGGGAACGGGACATTTATATAGAAGTATTCGTTACGTTACAAAAAGTCCAGCCTCCATGCGTCTTCCCAATCTTGTGTGTCTCCTGCAAGCCCCCCCTGAACAATTACCGCATCCCCGCCTTGCTGCGTCATGACATCTGCAGCAAACCATCCTCGAGCTGCTGGGGCATTCTGTTCGGGGAATGCGACTTTGCTCCATGTTAAGGATTTGACATTGAAAACCCATACGTCATCCAACATCTTTCCAGCTCCAGCATGCCCAAGAGACGAAGGATCTCGCTCACCAAACATGGTGATTAGAGCACTTTCATTGCTTGGTAATTGGACTGCCAGAAGAGTTGCTACACTGCGCGCCTCTGGTCCTTGGACGCCATCAGAGGGGAATGCGATAGTATGCCACTCTTGAGAGGCTGGATCATAAATGTCAAGCTCTCCTCCTTGCTCCGATTTCCCATCAAAGCCACCCATTCGGTACAGTAACCCTCCGCAAAAGGCGATTGATGTTCCTCCACGTACAGGCCCAGGAGCCGAGGGAAGTTCAGTCCATACAAGAGTCTCGGTATCAAAGGCCCACAGATCGGAGAGTCGTCCTTGGGACGGACAACCTGCGTGAAGATAGATAGTTTTCTTACCATCAAATGCCATTGCATGGTAGCTGCGGGACGTGGGATAGATTGTCGAGTTGGTGGGAATTTGCTGCCAAGTGCAGCTTGTGCCGTCATATCGCCAGAGGCTACCATTTTCTTCAATCGAATCCATGGCTAAACCTCCACGTCCGGAGAAGAGCCAGATGCTTCCATTGACAGTGACACCAGCTGAGCCAACACGTGCTGAAGGAGCATTGTCTGGTGCTGGCAGTGTGTTGACTTTGGCTTTCAGTTCTCAAGTCAGACATATGATTGTAATAGGCGCAGCGAGATAGATAGTTGACAAGACATTACCTTTCGACTCTTCATCGATGTCAATTTGATCGAGATGATTGTCTACGGGTTGTCGGGGCAGGAGTTCTCCGCCAAAGACGAAGATTCTAGAGGCATCGGCCGACAAGATATGCGAAGAACGGCAGAGGCGAGGGGTCGCCACAAGCTTGGTCCAACGAGCAGAGATGATGGGAGCTGTCATCGTGTGTGGTGTGACGCAGAAACAAAACTTACAGTTAACTGTGGCAGAGACTGGAGAGGTATGCTTTATTTATACGAATACGCTTTGGCACTTTACAATCACACTCGGAAATCATAGGACGCGGACTCATGAGGTCGCCATTTGTCCGATGCTTCAATGACCAAATTACCAACATGAAGTTGCGGCCACGCAATGATGTAATATGATTGGGCGGTTGGAGGACCTCAAGCGAATGATGATACCAAAGGGGGACTAGCCTCCACTTATGTAATCGGACAACATGACTCCTTAGCCGATTAGTCAAACACTCTTCAACTTTCAATCCTCTCCTTGTCAATGCCAGTACTTTGGCTGGTCGGTCTGGCGTTGTCTTCTGTCCGAGTCTGGTTATTTTACCCCTGCCAGTGACTCCTGTGTCAATTATGCCCCCGATAAGGGCTTGTGATGTGTGTTTCAAAAGAAAGGTAAATTGCTCCTCTAGGGAATTTTCTAGCCTTCCTGACCGTCTTTAGATAGAATGCTGCCGACCTGGCCCTAGCCTACCCTGCAATTGGTGCAGTCATCAAAAGTTGGCATGCACCGTTACTAGAGAAAAGCGAACGGCTTCAGGTGAACAGGTACTTGAAAGATTAAATGAGTATTATTGGGTTTTGGAGTTATTGACATGTGTCAAAGGATTAAGCGCGTAGACGCAAACAAGTTGCTGGATCGAATTAAGCATCTTGAAGATGCCCTTGCCCAGGCCAACGCATTTCAACATTTACGTGCAGGCGAAAGACCAAGAGGCCATGGAGACTTAAGATTATCGAACATTGCCGAGGACAACTTTTCTGAGATACAGCTGGCTGAAAAATACTCGAGAGAGCAAACTTTTCGAGATTCAGCCCCTGCAGGACAATATAGCCCATCTCTCGAAGATGATACCCTTGCACATATTGTTTCTATAACTCGTCTCTTTGGACGGAACTGGTATCATAGAGGATTGCCAATCATCTCCGAAAATGGCCTAGATTGGATTGCTTCCAGGACTGACAGGATACGACATCATTAAAGTCTTATTTACCCAGAGATGGTTCTGGCCAACCGAGCTGGAGCTTTTCAGCTCTTCAGGTACACGCTCCCATTGGAGAACTATGGGATCTGCCTGATAGAGACTTGGTGCACAAGTCCTTTGGATCTTTTTCAAATTCTTCCTTTCAAATATTTCTTCCTCTTCTCGATCAGATGCTATTTGAAGATATGATAAACACGGCCTACCAATTCTTTCAAGGGGTACACGCTTCTCACACTCATGTGGCAGCACGAGCGTGCCTTTGGGCGGCCTTTGCTGCCTTGGCCCATTTGCGAGTTTCTGAGGCATTTCTCTGCGACTCTTAGTAGCGAGATGTGCGCAGCGAGGGGCGCAGTGGTTTCTGGGTCTCCTCAATGGACCCGCAGATTTGCCTACTCTTCAACATTAATGCTGTTGGTAAGCTAATCTTCTAATTTATGTCCTGATCCAATGTGCTTGAAAAATCGCTAAACCATAGAATTAGCACAAGTATAGAACGGTTGTTGGCCAGTACAGCAGTGGTGAAGCGCTGCACTCAACGGCCTGCCGGATGGTATGTGAACTTGATGGTCACTTACAACATCCAATGGATCGTAAGGATCCTCATCTTGGCCCCCCACGAGGCCATATACGGAAGCTATTCTGGATGTGCTATATATTCGACAAGGACAGAGCCCTCCTATCTGGCCTACCCGCCTATCCTCGCCAATGAGTACTGTGATCTTGGCGTGCTCGACAACGAATACTTGAAACATGATAAATTTCTACAATCATCTAGTGCTACTGCTGATATCGACAATATCGGCACCATTGCTTGGAATAGAGTGATCCCATTTCTACCAGGCGACCCGCATCTTGGAATTTTGAAGGAGAGAATATTTCGGCTACTTTACTCGCCTTCTGCGCTGAAAATCATCGATAGTGAGCTGCTCACTCGCATTCCGCCAGCTAGATGACGAGCTTGAGAGCTGGCGATTGTCTGTTCCCCTAGCCCTCCGCCCAAGCTATCAATTCCTTCAGGACACAGTGTACCGCCTACTCTCAACTTTCTGAGTTATTTGAGATCAGTCCAGTTACAATTCGAATATCACTACCTTCTTACCATTATTCATACGCCAGTCAGAAGATTTGGAGCTGCTCAAGGCGCAGAGACTAGTCCACCCGAAGACCTTCACAGCGCGATGCATTCAAGTATCGACTTATCCCTGGAAGCCAGCCGCTCTACTCTAAATCTACTGAATGAACCAATAGCGATGCTCAAACAAAAAAGATTCTGGTAAGTCCTAATGCACGCTTTATTTGGAATCGTGTCCGGATTCAAGGCGATACAAATACTAAATACATGATAGGCATGCCGTCGTCTACCCACTTGTAGCTGCAATGTCGCTATTCGTCAATATACTAATACACCCTGTTGGTGCTCAAGCGGCAGCTGACGTAGAATCGCTTGCTTTGGCTTCGAAGGTAGTCAACAGGCTACGAACCCACAACCGTTACGGATTACGAAGCCAAGCACAATGAGCAGGCAGACAAATTTGTAACAGAACTGTTGAGGCTGGCAAACGGCGCTATTTTAAAAGCAAACGGAGCTTCAGCGCTGGATAGGTCACTCGCCGAATAAAAACTAAACTGCCGCCAAGGTATCACCGCCGCTGTGTTCTATGGGGCCATTGAGAACCTATCATGACACTCGAATGCCTCATGCTATTTTCATATTGGGTGACTGCATGTGCCGCAGGTCGTGTATCCTACCTAGCATTGCCAGTATTAGTGGCGAAGCCCTTGCTGGTGTCAGCCTAACATGCCACAACTGATTGGCTAAAACTGCCTTGTGCGCACAAGGTCAACGGCACGCACCAATTAACTCCATCCTAGGCAACAGTTTCTTTTATTGTAGCCGTGATTTATATAATGCGATGTGGTGGTGATTTTGAATGTGCTTTTCTTGAAGATTTCCCA
AGCTTATAATTGCTGGTCTTGGACGTTCTATCATAGTATGATACAAAGATCACGACGTTGTCCATCTACAAAATGTTGGTTGTCCCACATCCGCTAGGACTTGACTATCATATTCCCCTTCAAAACTCCATATTGCATATTCTGTCGCTATTCGGTTCGGCCTGATGAGACGATTGCCGCAGGTGAGCTACATTGACTCGGCACTAGTTCAAGCCGTATTTCTGACTCTATTCTTCTCCTGCAGTTATTGGGCAGTGGGATTCGCCATCATATCTTGCATATACTCTTGGGTTTTCTTTCCCCACAGTCACTCAGCTTGAACATTACACTACAGTCTATGAGAAATCCAAATCGACTTCTCACCAATGGCTGCTTTGTCGCAAAAGCGACTGCTATAACTGCGAAACGCTACATGACACGTCCATTTATCACATAGACTGCTTCCATATCATTAGTAAAAATGCTGCATCAAAGAAACCAAGTCTCTATGATATCTGGATAATTGCCTCGTGGACAGAGTCGCTACCCAAGACGCGCTATCAATCACTACCTGATGTTACAGTTGGAGGTGCAAGCCGATGACACTCTTATCGAGGATCATAAGTCAATGCTCGCTCGTGTTTGCAGTATACCTCAAGAATTGAGAGACATTATTGTGCGGCTCTATCCTGAATCTCCCGCTTGGAGATTTGTATCAGCACTCAACAGATGGCGTATTTTTCAGCCTCTATTAGATTCTAACGTTGAGACTGAAGAGTTCTCGTTTGACGATATCAAATCTTGGTGCCGGGATACTGGAATGGTGACCGGCAATGGTGGAAGCGGCAAGATTAGGATTCAGCTGGATGACCTTGGTGTGTCATGTCTGGACTTTGTAAACGAGTCTTCCGCTCTACCAACCGCAGCCTCTCGCTCTCAAAACGTGTGGTATGTTGTTGAAGAAGTATCTACTATGCGAGAGGCCCGCATTGAAATAAAGGTTAGTTGATTATCGGCATTCTGCGTCAAGCATCTAACTTTCCAAGGGATCTTTTATGAGAATTCACAAACCGCGATCATTCCATTTATGGGACACGCCAACTCCACCCGATCCAGCTCTCACCAGCTGGAATCGTGAAATTGAGGGAAACCTGCGTGTCCGGTGCATCTCCCTTCAAGACATCACGGGCCTCACTGTGTATTGCCAACACGGCGCAGTGCGCTGGATCTACCCACACCATGACGAGAGTTACTTTGGCCCTTCCTCTTACCTGCATGACAACTCGCCTCCTGCGGCACAGATAATACCACCAGTAGCAGAAAGCAGCTCTATGGCTGCGATCTTCTTTCCTTTTGCCAAAGGAGAGAGGATTAGTTCAATCTGGGTCCGCAGTTGCGAAACTTATGACAGTAGTATTCCAGATACTCTTGCTGTATGTTGTTATGTTACTGCTTCGCCACCTCTTCAGTACAATTATCGCTAACTAAACGTGTCTCTAGATAATCACGACAACGGGAAGGTTTAAGTTATTTGGCAAATACTTTTGCCCAAACTCGACCAGAGGTTGATTTTGGGCAATTAAGTGGCAACGATACGGCCACACATCTCTTATTCCAGGATGCAGATTTTCCCGTTCAAAGAACGAGCTACTTTGCAGCTGTCTCAGCTTCAGTCAATGATACAGACGCAATCGTCCATAGAAGTCCCAACTCAACTAACTCAGTCGCGGGGATTCAGCTGGAGCTGCAGCTTCACCTATGTATCCATAGTGGAATTGAAGAATGTCCAACAGATATGGCTTTTCCGGCGAAAGGTTCCTGAAGGCACACCGAGAAAAGACCGTCTGTGTAAGGGAATGATGCTTCAATATGAAGACAGAGCAATAGCGGCCGCAGGAGTTTGCAGGCGAGAACCGGAGATTGACGTACAAGTTGTAATACTCCCGAGATCGATTCATTATAAAATTAGCCATGAGGCTGGTGGACTTGCTGTCGAATGCGGGACAGAGGACGTGGGTCGGGATGCCATTCTTAGTGATGATGCAGGTTGGCAGTCAATCACCATGCAGTCTAGATCAGAGATGAGATGGTGGTTTGAT|upstream_gene_variant|MODIFIER|exon-XM_006967344.1-1|GENE_exon-XM_006967344.1-1|transcript|rna-XM_006967344.1|protein_coding||c.-3906delGinsAGAAGTAAAATACATGTGCACAGTATTCGTTACCTAAGTATTTATATCTATTTCTTGCACATAAAGCATTGACTGTTTGACATGCAGAGTCTGAGTTTGCCTCACCGTCGGATGGCCCATTTGGCCAAGCACTTCGGCTCCATGTCGAAAAATAGTGCTAAAAACGCCACGGACAACATCTTGTCCGATTACATAAGGCAAATCTCGCCAATAGATGGCTCCGCTGGCGGATTGTGGCCTGATCAATCGCTTCTTGACTCAAACGGATATCGCAACAACATGTGAAGTCCAAGCTTGGGTGGGGAACGGGACATTTATATAGAAGTATTCGTTACGTTACAAAAAGTCCAGCCTCCATGCGTCTTCCCAATCTTGTGTGTCTCCTGCAAGCCCCCCCTGAACAATTACCGCATCCCCGCCTTGCTGCGTCATGACATCTGCAGCAAACCATCCTCGAGCTGCTGGGGCATTCTGTTCGGGGAATGCGACTTTGCTCCATGTTAAGGATTTGACATTGAAAACCCATACGTCATCCAACATCTTTCCAGCTCCAGCATGCCCAAGAGACGAAGGATCTCGCTCACCAAACATGGTGATTAGAGCACTTTCATTGCTTGGTAATTGGACTGCCAGAAGAGTTGCTACACTGCGCGCCTCTGGTCCTTGGACGCCATCAGAGGGGAATGCGATAGTATGCCACTCTTGAGAGGCTGGATCATAAATGTCAAGCTCTCCTCCTTGCTCCGATTTCCCATCAAAGCCACCCATTCGGTACAGTAACCCTCCGCAAAAGGCGATTGATGTTCCTCCACGTACAGGCCCAGGAGCCGAGGGAAGTTCAGTCCATACAAGAGTCTCGGTATCAAAGGCCCACAGATCGGAGAGTCGTCCTTGGGACGGACAACCTGCGTGAAGATAGATAGTTTTCTTACCATCAAATGCCATTGCATGGTAGCTGCGGGACGTGGGATAGATTGTCGAGTTGGTGGGAATTTGCTGCCAAGTGCAGCTTGTGCCGTCATATCGCCAGAGGCTACCATTTTCTTCAATCGAATCCATGGCTAAACCTCCACGTCCGGAGAAGAGCCAGATGCTTCCATTGACAGTGACACCAGCTGAGCCAACACGTGCTGAAGGAGCATTGTCTGGTGCTGGCAGTGTGTTGACTTTGGCTTTCAGTTCTCAAGTCAGACATATGATTGTAATAGGCGCAGCGAGATAGATAGTTGACAAGACATTACCTTTCGACTCTTCATCGATGTCAATTTGATCGAGATGATTGTCTACGGGTTGTCGGGGCAGGAGTTCTCCGCCAAAGACGAAGATTCTAGAGGCATCGGCCGACAAGATATGCGAAGAACGGCAGAGGCGAGGGGTCGCCACAAGCTTGGTCCAACGAGCAGAGATGATGGGAGCTGTCATCGTGTGTGGTGTGACGCAGAAACAAAACTTACAGTTAACTGTGGCAGAGACTGGAGAGGTATGCTTTATTTATACGAATACGCTTTGGCACTTTACAATCACACTCGGAAATCATAGGACGCGGACTCATGAGGTCGCCATTTGTCCGATGCTTCAATGACCAAATTACCAACATGAAGTTGCGGCCACGCAATGATGTAATATGATTGGGCGGTTGGAGGACCTCAAGCGAATGATGATACCAAAGGGGGACTAGCCTCCACTTATGTAATCGGACAACATGACTCCTTAGCCGATTAGTCAAACACTCTTCAACTTTCAATCCTCTCCTTGTCAATGCCAGTACTTTGGCTGGTCGGTCTGGCGTTGTCTTCTGTCCGAGTCTGGTTATTTTACCCCTGCCAGTGACTCCTGTGTCAATTATGCCCCCGATAAGGGCTTGTGATGTGTGTTTCAAAAGAAAGGTAAATTGCTCCTCTAGGGAATTTTCTAGCCTTCCTGACCGTCTTTAGATAGAATGCTGCCGACCTGGCCCTAGCCTACCCTGCAATTGGTGCAGTCATCAAAAGTTGGCATGCACCGTTACTAGAGAAAAGCGAACGGCTTCAGGTGAACAGGTACTTGAAAGATTAAATGAGTATTATTGGGTTTTGGAGTTATTGACATGTGTCAAAGGATTAAGCGCGTAGACGCAAACAAGTTGCTGGATCGAATTAAGCATCTTGAAGATGCCCTTGCCCAGGCCAACGCATTTCAACATTTACGTGCAGGCGAAAGACCAAGAGGCCATGGAGACTTAAGATTATCGAACATTGCCGAGGACAACTTTTCTGAGATACAGCTGGCTGAAAAATACTCGAGAGAGCAAACTTTTCGAGATTCAGCCCCTGCAGGACAATATAGCCCATCTCTCGAAGATGATACCCTTGCACATATTGTTTCTATAACTCGTCTCTTTGGACGGAACTGGTATCATAGAGGATTGCCAATCATCTCCGAAAATGGCCTAGATTGGATTGCTTCCAGGACTGACAGGATACGACATCATTAAAGTCTTATTTACCCAGAGATGGTTCTGGCCAACCGAGCTGGAGCTTTTCAGCTCTTCAGGTACACGCTCCCATTGGAGAACTATGGGATCTGCCTGATAGAGACTTGGTGCACAAGTCCTTTGGATCTTTTTCAAATTCTTCCTTTCAAATATTTCTTCCTCTTCTCGATCAGATGCTATTTGAAGATATGATAAACACGGCCTACCAATTCTTTCAAGGGGTACACGCTTCTCACACTCATGTGGCAGCACGAGCGTGCCTTTGGGCGGCCTTTGCTGCCTTGGCCCATTTGCGAGTTTCTGAGGCATTTCTCTGCGACTCTTAGTAGCGAGATGTGCGCAGCGAGGGGCGCAGTGGTTTCTGGGTCTCCTCAATGGACCCGCAGATTTGCCTACTCTTCAACATTAATGCTGTTGGTAAGCTAATCTTCTAATTTATGTCCTGATCCAATGTGCTTGAAAAATCGCTAAACCATAGAATTAGCACAAGTATAGAACGGTTGTTGGCCAGTACAGCAGTGGTGAAGCGCTGCACTCAACGGCCTGCCGGATGGTATGTGAACTTGATGGTCACTTACAACATCCAATGGATCGTAAGGATCCTCATCTTGGCCCCCCACGAGGCCATATACGGAAGCTATTCTGGATGTGCTATATATTCGACAAGGACAGAGCCCTCCTATCTGGCCTACCCGCCTATCCTCGCCAATGAGTACTGTGATCTTGGCGTGCTCGACAACGAATACTTGAAACATGATAAATTTCTACAATCATCTAGTGCTACTGCTGATATCGACAATATCGGCACCATTGCTTGGAATAGAGTGATCCCATTTCTACCAGGCGACCCGCATCTTGGAATTTTGAAGGAGAGAATATTTCGGCTACTTTACTCGCCTTCTGCGCTGAAAATCATCGATAGTGAGCTGCTCACTCGCATTCCGCCAGCTAGATGACGAGCTTGAGAGCTGGCGATTGTCTGTTCCCCTAGCCCTCCGCCCAAGCTATCAATTCCTTCAGGACACAGTGTACCGCCTACTCTCAACTTTCTGAGTTATTTGAGATCAGTCCAGTTACAATTCGAATATCACTACCTTCTTACCATTATTCATACGCCAGTCAGAAGATTTGGAGCTGCTCAAGGCGCAGAGACTAGTCCACCCGAAGACCTTCACAGCGCGATGCATTCAAGTATCGACTTATCCCTGGAAGCCAGCCGCTCTACTCTAAATCTACTGAATGAACCAATAGCGATGCTCAAACAAAAAAGATTCTGGTAAGTCCTAATGCACGCTTTATTTGGAATCGTGTCCGGATTCAAGGCGATACAAATACTAAATACATGATAGGCATGCCGTCGTCTACCCACTTGTAGCTGCAATGTCGCTATTCGTCAATATACTAATACACCCTGTTGGTGCTCAAGCGGCAGCTGACGTAGAATCGCTTGCTTTGGCTTCGAAGGTAGTCAACAGGCTACGAACCCACAACCGTTACGGATTACGAAGCCAAGCACAATGAGCAGGCAGACAAATTTGTAACAGAACTGTTGAGGCTGGCAAACGGCGCTATTTTAAAAGCAAACGGAGCTTCAGCGCTGGATAGGTCACTCGCCGAATAAAAACTAAACTGCCGCCAAGGTATCACCGCCGCTGTGTTCTATGGGGCCATTGAGAACCTATCATGACACTCGAATGCCTCATGCTATTTTCATATTGGGTGACTGCATGTGCCGCAGGTCGTGTATCCTACCTAGCATTGCCAGTATTAGTGGCGAAGCCCTTGCTGGTGTCAGCCTAACATGCCACAACTGATTGGCTAAAACTGCCTTGTGCGCACAAGGTCAACGGCACGCACCAATTAACTCCATCCTAGGCAACAGTTTCTTTTATTGTAGCCGTGATTTATATAATGCGATGTGGTGGTGATTTTGAATGTGCTTTTCTTGAAGATTTCCCACAGCTTATAATTGCTGGTCTTGGACGTTCTATCATAGTATGATACAAAGATCACGACGTTGTCCATCTACAAAATGTTGGTTGTCCCACATCCGCTAGGACTTGACTATCATATTCCCCTTCAAAACTCCATATTGCATATTCTGTCGCTATTCGGTTCGGCCTGATGAGACGATTGCCGCAGGTGAGCTACATTGACTCGGCACTAGTTCAAGCCGTATTTCTGACTCTATTCTTCTCCTGCAGTTATTGGGCAGTGGGATTCGCCATCATATCTTGCATATACTCTTGGGTTTTCTTTCCCCACAGTCACTCAGCTTGAACATTACACTACAGTCTATGAGAAATCCAAATCGACTTCTCACCAATGGCTGCTTTGTCGCAAAAGCGACTGCTATAACTGCGAAACGCTACATGACACGTCCATTTATCACATAGACTGCTTCCATATCATTAGTAAAAATGCTGCATCAAAGAAACCAAGTCTCTATGATATCTGGATAATTGCCTCGTGGACAGAGTCGCTACCCAAGACGCGCTATCAATCACTACCTGATGTTACAGTTGGAGGTGCAAGCCGATGACACTCTTATCGAGGATCATAAGTCAATGCTCGCTCGTGTTTGCAGTATACCTCAAGAATTGAGAGACATTATTGTGCGGCTCTATCCTGAATCTCCCGCTTGGAGATTTGTATCAGCACTCAACAGATGGCGTATTTTTCAGCCTCTATTAGATTCTAACGTTGAGACTGAAGAGTTCTCGTTTGACGATATCAAATCTTGGTGCCGGGATACTGGAATGGTGACCGGCAATGGTGGAAGCGGCAAGATTAGGATTCAGCTGGATGACCTTGGTGTGTCATGTCTGGACTTTGTAAACGAGTCTTCCGCTCTACCAACCGCAGCCTCTCGCTCTCAAAACGTGTGGTATGTTGTTGAAGAAGTATCTACTATGCGAGAGGCCCGCATTGAAATAAAGGTTAGTTGATTATCGGCATTCTGCGTCAAGCATCTAACTTTCCAAGGGATCTTTTATGAGAATTCACAAACCGCGATCATTCCATTTATGGGACACGCCAACTCCACCCGATCCAGCTCTCACCAGCTGGAATCGTGAAATTGAGGGAAACCTGCGTGTCCGGTGCATCTCCCTTCAAGACATCACGGGCCTCACTGTGTATTGCCAACACGGCGCAGTGCGCTGGATCTACCCACACCATGACGAGAGTTACTTTGGCCCTTCCTCTTACCTGCATGACAACTCGCCTCCTGCGGCACAGATAATACCACCAGTAGCAGAAAGCAGCTCTATGGCTGCGATCTTCTTTCCTTTTGCCAAAGGAGAGAGGATTAGTTCAATCTGGGTCCGCAGTTGCGAAACTTATGACAGTAGTATTCCAGATACTCTTGCTGTATGTTGTTATGTTACTGCTTCGCCACCTCTTCAGTACAATTATCGCTAACTAAACGTGTCTCTAGATAATCACGACAACGGGAAGGTTTAAGTTATTTGGCAAATACTTTTGCCCAAACTCGACCAGAGGTTGATTTTGGGCAATTAAGTGGCAACGATACGGCCACACATCTCTTATTCCAGGATGCAGATTTTCCCGTTCAAAGAACGAGCTACTTTGCAGCTGTCTCAGCTTCAGTCAATGATACAGACGCAATCGTCCATAGAAGTCCCAACTCAACTAACTCAGTCGCGGGGATTCAGCTGGAGCTGCAGCTTCACCTATGTATCCATAGTGGAATTGAAGAATGTCCAACAGATATGGCTTTTCCGGCGAAAGGTTCCTGAAGGCACACCGAGAAAAGACCGTCTGTGTAAGGGAATGATGCTTCAATATGAAGACAGAGCAATAGCGGCCGCAGGAGTTTGCAGGCGAGAACCGGAGATTGACGTACAAGTTGTAATACTCCCGAGATCGATTCATTATAAAATTAGCCATGAGGCTGGTGGACTTGCTGTCGAATGCGGGACAGAGGACGTGGGTCGGGATGCCATTCTTAGTGATGATGCAGGTTGGCAGTCAATCACCATGCAGTCTAGATCAGAGATGAGATGGTGGTTTGAT|||||3906|,AGAAGTAAAATACATGTGCACAGTATTCGTTACCTAAGTATTTATATCTATTTCTTGCACATAAAGCATTGACTGTTTGACATGCAGAGTCTGAGTTTGCCTCACCGTCGGATGGCCCATTTGGCCAAGCACTTCGGCTCCATGTCGAAAAATAGTGCTAAAAACGCCACGGACAACATCTTGTCCGATTACATAAGGCAAATCTCGCCAATAGATGGCTCCGCTGGCGGATTGTGGCCTGATCAATCGCTTCTTGACTCAAACGGATATCGCAACAACATGTGAAGTCCAAGCTTGGGTGGGGAACGGGACATTTATATAGAAGTATTCGTTACGTTACAAAAAGTCCAGCCTCCATGCGTCTTCCCAATCTTGTGTGTCTCCTGCAAGCCCCCCCTGAACAATTACCGCATCCCCGCCTTGCTGCGTCATGACATCTGCAGCAAACCATCCTCGAGCTGCTGGGGCATTCTGTTCGGGGAATGCGACTTTGCTCCATGTTAAGGATTTGACATTGAAAACCCATACGTCATCCAACATCTTTCCAGCTCCAGCATGCCCAAGAGACGAAGGATCTCGCTCACCAAACATGGTGATTAGAGCACTTTCATTGCTTGGTAATTGGACTGCCAGAAGAGTTGCTACACTGCGCGCCTCTGGTCCTTGGACGCCATCAGAGGGGAATGCGATAGTATGCCACTCTTGAGAGGCTGGATCATAAATGTCAAGCTCTCCTCCTTGCTCCGATTTCCCATCAAAGCCACCCATTCGGTACAGTAACCCTCCGCAAAAGGCGATTGATGTTCCTCCACGTACAGGCCCAGGAGCCGAGGGAAGTTCAGTCCATACAAGAGTCTCGGTATCAAAGGCCCACAGATCGGAGAGTCGTCCTTGGGACGGACAACCTGCGTGAAGATAGATAGTTTTCTTACCATCAAATGCCATTGCATGGTAGCTGCGGGACGTGGGATAGATTGTCGAGTTGGTGGGAATTTGCTGCCAAGTGCAGCTTGTGCCGTCATATCGCCAGAGGCTACCATTTTCTTCAATCGAATCCATGGCTAAACCTCCACGTCCGGAGAAGAGCCAGATGCTTCCATTGACAGTGACACCAGCTGAGCCAACACGTGCTGAAGGAGCATTGTCTGGTGCTGGCAGTGTGTTGACTTTGGCTTTCAGTTCTCAAGTCAGACATATGATTGTAATAGGCGCAGCGAGATAGATAGTTGACAAGACATTACCTTTCGACTCTTCATCGATGTCAATTTGATCGAGATGATTGTCTACGGGTTGTCGGGGCAGGAGTTCTCCGCCAAAGACGAAGATTCTAGAGGCATCGGCCGACAAGATATGCGAAGAACGGCAGAGGCGAGGGGTCGCCACAAGCTTGGTCCAACGAGCAGAGATGATGGGAGCTGTCATCGTGTGTGGTGTGACGCAGAAACAAAACTTACAGTTAACTGTGGCAGAGACTGGAGAGGTATGCTTTATTTATACGAATACGCTTTGGCACTTTACAATCACACTCGGAAATCATAGGACGCGGACTCATGAGGTCGCCATTTGTCCGATGCTTCAATGACCAAATTACCAACATGAAGTTGCGGCCACGCAATGATGTAATATGATTGGGCGGTTGGAGGACCTCAAGCGAATGATGATACCAAAGGGGGACTAGCCTCCACTTATGTAATCGGACAACATGACTCCTTAGCCGATTAGTCAAACACTCTTCAACTTTCAATCCTCTCCTTGTCAATGCCAGTACTTTGGCTGGTCGGTCTGGCGTTGTCTTCTGTCCGAGTCTGGTTATTTTACCCCTGCCAGTGACTCCTGTGTCAATTATGCCCCCGATAAGGGCTTGTGATGTGTGTTTCAAAAGAAAGGTAAATTGCTCCTCTAGGGAATTTTCTAGCCTTCCTGACCGTCTTTAGATAGAATGCTGCCGACCTGGCCCTAGCCTACCCTGCAATTGGTGCAGTCATCAAAAGTTGGCATGCACCGTTACTAGAGAAAAGCGAACGGCTTCAGGTGAACAGGTACTTGAAAGATTAAATGAGTATTATTGGGTTTTGGAGTTATTGACATGTGTCAAAGGATTAAGCGCGTAGACGCAAACAAGTTGCTGGATCGAATTAAGCATCTTGAAGATGCCCTTGCCCAGGCCAACGCATTTCAACATTTACGTGCAGGCGAAAGACCAAGAGGCCATGGAGACTTAAGATTATCGAACATTGCCGAGGACAACTTTTCTGAGATACAGCTGGCTGAAAAATACTCGAGAGAGCAAACTTTTCGAGATTCAGCCCCTGCAGGACAATATAGCCCATCTCTCGAAGATGATACCCTTGCACATATTGTTTCTATAACTCGTCTCTTTGGACGGAACTGGTATCATAGAGGATTGCCAATCATCTCCGAAAATGGCCTAGATTGGATTGCTTCCAGGACTGACAGGATACGACATCATTAAAGTCTTATTTACCCAGAGATGGTTCTGGCCAACCGAGCTGGAGCTTTTCAGCTCTTCAGGTACACGCTCCCATTGGAGAACTATGGGATCTGCCTGATAGAGACTTGGTGCACAAGTCCTTTGGATCTTTTTCAAATTCTTCCTTTCAAATATTTCTTCCTCTTCTCGATCAGATGCTATTTGAAGATATGATAAACACGGCCTACCAATTCTTTCAAGGGGTACACGCTTCTCACACTCATGTGGCAGCACGAGCGTGCCTTTGGGCGGCCTTTGCTGCCTTGGCCCATTTGCGAGTTTCTGAGGCATTTCTCTGCGACTCTTAGTAGCGAGATGTGCGCAGCGAGGGGCGCAGTGGTTTCTGGGTCTCCTCAATGGACCCGCAGATTTGCCTACTCTTCAACATTAATGCTGTTGGTAAGCTAATCTTCTAATTTATGTCCTGATCCAATGTGCTTGAAAAATCGCTAAACCATAGAATTAGCACAAGTATAGAACGGTTGTTGGCCAGTACAGCAGTGGTGAAGCGCTGCACTCAACGGCCTGCCGGATGGTATGTGAACTTGATGGTCACTTACAACATCCAATGGATCGTAAGGATCCTCATCTTGGCCCCCCACGAGGCCATATACGGAAGCTATTCTGGATGTGCTATATATTCGACAAGGACAGAGCCCTCCTATCTGGCCTACCCGCCTATCCTCGCCAATGAGTACTGTGATCTTGGCGTGCTCGACAACGAATACTTGAAACATGATAAATTTCTACAATCATCTAGTGCTACTGCTGATATCGACAATATCGGCACCATTGCTTGGAATAGAGTGATCCCATTTCTACCAGGCGACCCGCATCTTGGAATTTTGAAGGAGAGAATATTTCGGCTACTTTACTCGCCTTCTGCGCTGAAAATCATCGATAGTGAGCTGCTCACTCGCATTCCGCCAGCTAGATGACGAGCTTGAGAGCTGGCGATTGTCTGTTCCCCTAGCCCTCCGCCCAAGCTATCAATTCCTTCAGGACACAGTGTACCGCCTACTCTCAACTTTCTGAGTTATTTGAGATCAGTCCAGTTACAATTCGAATATCACTACCTTCTTACCATTATTCATACGCCAGTCAGAAGATTTGGAGCTGCTCAAGGCGCAGAGACTAGTCCACCCGAAGACCTTCACAGCGCGATGCATTCAAGTATCGACTTATCCCTGGAAGCCAGCCGCTCTACTCTAAATCTACTGAATGAACCAATAGCGATGCTCAAACAAAAAAGATTCTGGTAAGTCCTAATGCACGCTTTATTTGGAATCGTGTCCGGATTCAAGGCGATACAAATACTAAATACATGATAGGCATGCCGTCGTCTACCCACTTGTAGCTGCAATGTCGCTATTCGTCAATATACTAATACACCCTGTTGGTGCTCAAGCGGCAGCTGACGTAGAATCGCTTGCTTTGGCTTCGAAGGTAGTCAACAGGCTACGAACCCACAACCGTTACGGATTACGAAGCCAAGCACAATGAGCAGGCAGACAAATTTGTAACAGAACTGTTGAGGCTGGCAAACGGCGCTATTTTAAAAGCAAACGGAGCTTCAGCGCTGGATAGGTCACTCGCCGAATAAAAACTAAACTGCCGCCAAGGTATCACCGCCGCTGTGTTCTATGGGGCCATTGAGAACCTATCATGACACTCGAATGCCTCATGCTATTTTCATATTGGGTGACTGCATGTGCCGCAGGTCGTGTATCCTACCTAGCATTGCCAGTATTAGTGGCGAAGCCCTTGCTGGTGTCAGCCTAACATGCCACAACTGATTGGCTAAAACTGCCTTGTGCGCACAAGGTCAACGGCACGCACCAATTAACTCCATCCTAGGCAACAGTTTCTTTTATTGTAGCCGTGATTTATATAATGCGATGTGGTGGTGATTTTGAATGTGCTTTTCTTGAAGATTTCCCACAGCTTATAATTGCTGGTCTTGGACGTTCTATCATAGTATGATACAAAGATCACGACGTTGTCCATCTACAAAATGTTGGTTGTCCCACATCCGCTAGGACTTGACTATCATATTCCCCTTCAAAACTCCATATTGCATATTCTGTCGCTATTCGGTTCGGCCTGATGAGACGATTGCCGCAGGTGAGCTACATTGACTCGGCACTAGTTCAAGCCGTATTTCTGACTCTATTCTTCTCCTGCAGTTATTGGGCAGTGGGATTCGCCATCATATCTTGCATATACTCTTGGGTTTTCTTTCCCCACAGTCACTCAGCTTGAACATTACACTACAGTCTATGAGAAATCCAAATCGACTTCTCACCAATGGCTGCTTTGTCGCAAAAGCGACTGCTATAACTGCGAAACGCTACATGACACGTCCATTTATCACATAGACTGCTTCCATATCATTAGTAAAAATGCTGCATCAAAGAAACCAAGTCTCTATGATATCTGGATAATTGCCTCGTGGACAGAGTCGCTACCCAAGACGCGCTATCAATCACTACCTGATGTTACAGTTGGAGGTGCAAGCCGATGACACTCTTATCGAGGATCATAAGTCAATGCTCGCTCGTGTTTGCAGTATACCTCAAGAATTGAGAGACATTATTGTGCGGCTCTATCCTGAATCTCCCGCTTGGAGATTTGTATCAGCACTCAACAGATGGCGTATTTTTCAGCCTCTATTAGATTCTAACGTTGAGACTGAAGAGTTCTCGTTTGACGATATCAAATCTTGGTGCCGGGATACTGGAATGGTGACCGGCAATGGTGGAAGCGGCAAGATTAGGATTCAGCTGGATGACCTTGGTGTGTCATGTCTGGACTTTGTAAACGAGTCTTCCGCTCTACCAACCGCAGCCTCTCGCTCTCAAAACGTGTGGTATGTTGTTGAAGAAGTATCTACTATGCGAGAGGCCCGCATTGAAATAAAGGTTAGTTGATTATCGGCATTCTGCGTCAAGCATCTAACTTTCCAAGGGATCTTTTATGAGAATTCACAAACCGCGATCATTCCATTTATGGGACACGCCAACTCCACCCGATCCAGCTCTCACCAGCTGGAATCGTGAAATTGAGGGAAACCTGCGTGTCCGGTGCATCTCCCTTCAAGACATCACGGGCCTCACTGTGTATTGCCAACACGGCGCAGTGCGCTGGATCTACCCACACCATGACGAGAGTTACTTTGGCCCTTCCTCTTACCTGCATGACAACTCGCCTCCTGCGGCACAGATAATACCACCAGTAGCAGAAAGCAGCTCTATGGCTGCGATCTTCTTTCCTTTTGCCAAAGGAGAGAGGATTAGTTCAATCTGGGTCCGCAGTTGCGAAACTTATGACAGTAGTATTCCAGATACTCTTGCTGTATGTTGTTATGTTACTGCTTCGCCACCTCTTCAGTACAATTATCGCTAACTAAACGTGTCTCTAGATAATCACGACAACGGGAAGGTTTAAGTTATTTGGCAAATACTTTTGCCCAAACTCGACCAGAGGTTGATTTTGGGCAATTAAGTGGCAACGATACGGCCACACATCTCTTATTCCAGGATGCAGATTTTCCCGTTCAAAGAACGAGCTACTTTGCAGCTGTCTCAGCTTCAGTCAATGATACAGACGCAATCGTCCATAGAAGTCCCAACTCAACTAACTCAGTCGCGGGGATTCAGCTGGAGCTGCAGCTTCACCTATGTATCCATAGTGGAATTGAAGAATGTCCAACAGATATGGCTTTTCCGGCGAAAGGTTCCTGAAGGCACACCGAGAAAAGACCGTCTGTGTAAGGGAATGATGCTTCAATATGAAGACAGAGCAATAGCGGCCGCAGGAGTTTGCAGGCGAGAACCGGAGATTGACGTACAAGTTGTAATACTCCCGAGATCGATTCATTATAAAATTAGCCATGAGGCTGGTGGACTTGCTGTCGAATGCGGGACAGAGGACGTGGGTCGGGATGCCATTCTTAGTGATGATGCAGGTTGGCAGTCAATCACCATGCAGTCTAGATCAGAGATGAGATGGTGGTTTGAT|upstream_gene_variant|MODIFIER|exon-XM_006967344.1-1|GENE_exon-XM_006967344.1-1|transcript|rna-XM_006967344.1|protein_coding||c.-3906delTinsAGAAGTAAAATACATGTGCACAGTATTCGTTACCTAAGTATTTATATCTATTTCTTGCACATAAAGCATTGACTGTTTGACATGCAGAGTCTGAGTTTGCCTCACCGTCGGATGGCCCATTTGGCCAAGCACTTCGGCTCCATGTCGAAAAATAGTGCTAAAAACGCCACGGACAACATCTTGTCCGATTACATAAGGCAAATCTCGCCAATAGATGGCTCCGCTGGCGGATTGTGGCCTGATCAATCGCTTCTTGACTCAAACGGATATCGCAACAACATGTGAAGTCCAAGCTTGGGTGGGGAACGGGACATTTATATAGAAGTATTCGTTACGTTACAAAAAGTCCAGCCTCCATGCGTCTTCCCAATCTTGTGTGTCTCCTGCAAGCCCCCCCTGAACAATTACCGCATCCCCGCCTTGCTGCGTCATGACATCTGCAGCAAACCATCCTCGAGCTGCTGGGGCATTCTGTTCGGGGAATGCGACTTTGCTCCATGTTAAGGATTTGACATTGAAAACCCATACGTCATCCAACATCTTTCCAGCTCCAGCATGCCCAAGAGACGAAGGATCTCGCTCACCAAACATGGTGATTAGAGCACTTTCATTGCTTGGTAATTGGACTGCCAGAAGAGTTGCTACACTGCGCGCCTCTGGTCCTTGGACGCCATCAGAGGGGAATGCGATAGTATGCCACTCTTGAGAGGCTGGATCATAAATGTCAAGCTCTCCTCCTTGCTCCGATTTCCCATCAAAGCCACCCATTCGGTACAGTAACCCTCCGCAAAAGGCGATTGATGTTCCTCCACGTACAGGCCCAGGAGCCGAGGGAAGTTCAGTCCATACAAGAGTCTCGGTATCAAAGGCCCACAGATCGGAGAGTCGTCCTTGGGACGGACAACCTGCGTGAAGATAGATAGTTTTCTTACCATCAAATGCCATTGCATGGTAGCTGCGGGACGTGGGATAGATTGTCGAGTTGGTGGGAATTTGCTGCCAAGTGCAGCTTGTGCCGTCATATCGCCAGAGGCTACCATTTTCTTCAATCGAATCCATGGCTAAACCTCCACGTCCGGAGAAGAGCCAGATGCTTCCATTGACAGTGACACCAGCTGAGCCAACACGTGCTGAAGGAGCATTGTCTGGTGCTGGCAGTGTGTTGACTTTGGCTTTCAGTTCTCAAGTCAGACATATGATTGTAATAGGCGCAGCGAGATAGATAGTTGACAAGACATTACCTTTCGACTCTTCATCGATGTCAATTTGATCGAGATGATTGTCTACGGGTTGTCGGGGCAGGAGTTCTCCGCCAAAGACGAAGATTCTAGAGGCATCGGCCGACAAGATATGCGAAGAACGGCAGAGGCGAGGGGTCGCCACAAGCTTGGTCCAACGAGCAGAGATGATGGGAGCTGTCATCGTGTGTGGTGTGACGCAGAAACAAAACTTACAGTTAACTGTGGCAGAGACTGGAGAGGTATGCTTTATTTATACGAATACGCTTTGGCACTTTACAATCACACTCGGAAATCATAGGACGCGGACTCATGAGGTCGCCATTTGTCCGATGCTTCAATGACCAAATTACCAACATGAAGTTGCGGCCACGCAATGATGTAATATGATTGGGCGGTTGGAGGACCTCAAGCGAATGATGATACCAAAGGGGGACTAGCCTCCACTTATGTAATCGGACAACATGACTCCTTAGCCGATTAGTCAAACACTCTTCAACTTTCAATCCTCTCCTTGTCAATGCCAGTACTTTGGCTGGTCGGTCTGGCGTTGTCTTCTGTCCGAGTCTGGTTATTTTACCCCTGCCAGTGACTCCTGTGTCAATTATGCCCCCGATAAGGGCTTGTGATGTGTGTTTCAAAAGAAAGGTAAATTGCTCCTCTAGGGAATTTTCTAGCCTTCCTGACCGTCTTTAGATAGAATGCTGCCGACCTGGCCCTAGCCTACCCTGCAATTGGTGCAGTCATCAAAAGTTGGCATGCACCGTTACTAGAGAAAAGCGAACGGCTTCAGGTGAACAGGTACTTGAAAGATTAAATGAGTATTATTGGGTTTTGGAGTTATTGACATGTGTCAAAGGATTAAGCGCGTAGACGCAAACAAGTTGCTGGATCGAATTAAGCATCTTGAAGATGCCCTTGCCCAGGCCAACGCATTTCAACATTTACGTGCAGGCGAAAGACCAAGAGGCCATGGAGACTTAAGATTATCGAACATTGCCGAGGACAACTTTTCTGAGATACAGCTGGCTGAAAAATACTCGAGAGAGCAAACTTTTCGAGATTCAGCCCCTGCAGGACAATATAGCCCATCTCTCGAAGATGATACCCTTGCACATATTGTTTCTATAACTCGTCTCTTTGGACGGAACTGGTATCATAGAGGATTGCCAATCATCTCCGAAAATGGCCTAGATTGGATTGCTTCCAGGACTGACAGGATACGACATCATTAAAGTCTTATTTACCCAGAGATGGTTCTGGCCAACCGAGCTGGAGCTTTTCAGCTCTTCAGGTACACGCTCCCATTGGAGAACTATGGGATCTGCCTGATAGAGACTTGGTGCACAAGTCCTTTGGATCTTTTTCAAATTCTTCCTTTCAAATATTTCTTCCTCTTCTCGATCAGATGCTATTTGAAGATATGATAAACACGGCCTACCAATTCTTTCAAGGGGTACACGCTTCTCACACTCATGTGGCAGCACGAGCGTGCCTTTGGGCGGCCTTTGCTGCCTTGGCCCATTTGCGAGTTTCTGAGGCATTTCTCTGCGACTCTTAGTAGCGAGATGTGCGCAGCGAGGGGCGCAGTGGTTTCTGGGTCTCCTCAATGGACCCGCAGATTTGCCTACTCTTCAACATTAATGCTGTTGGTAAGCTAATCTTCTAATTTATGTCCTGATCCAATGTGCTTGAAAAATCGCTAAACCATAGAATTAGCACAAGTATAGAACGGTTGTTGGCCAGTACAGCAGTGGTGAAGCGCTGCACTCAACGGCCTGCCGGATGGTATGTGAACTTGATGGTCACTTACAACATCCAATGGATCGTAAGGATCCTCATCTTGGCCCCCCACGAGGCCATATACGGAAGCTATTCTGGATGTGCTATATATTCGACAAGGACAGAGCCCTCCTATCTGGCCTACCCGCCTATCCTCGCCAATGAGTACTGTGATCTTGGCGTGCTCGACAACGAATACTTGAAACATGATAAATTTCTACAATCATCTAGTGCTACTGCTGATATCGACAATATCGGCACCATTGCTTGGAATAGAGTGATCCCATTTCTACCAGGCGACCCGCATCTTGGAATTTTGAAGGAGAGAATATTTCGGCTACTTTACTCGCCTTCTGCGCTGAAAATCATCGATAGTGAGCTGCTCACTCGCATTCCGCCAGCTAGATGACGAGCTTGAGAGCTGGCGATTGTCTGTTCCCCTAGCCCTCCGCCCAAGCTATCAATTCCTTCAGGACACAGTGTACCGCCTACTCTCAACTTTCTGAGTTATTTGAGATCAGTCCAGTTACAATTCGAATATCACTACCTTCTTACCATTATTCATACGCCAGTCAGAAGATTTGGAGCTGCTCAAGGCGCAGAGACTAGTCCACCCGAAGACCTTCACAGCGCGATGCATTCAAGTATCGACTTATCCCTGGAAGCCAGCCGCTCTACTCTAAATCTACTGAATGAACCAATAGCGATGCTCAAACAAAAAAGATTCTGGTAAGTCCTAATGCACGCTTTATTTGGAATCGTGTCCGGATTCAAGGCGATACAAATACTAAATACATGATAGGCATGCCGTCGTCTACCCACTTGTAGCTGCAATGTCGCTATTCGTCAATATACTAATACACCCTGTTGGTGCTCAAGCGGCAGCTGACGTAGAATCGCTTGCTTTGGCTTCGAAGGTAGTCAACAGGCTACGAACCCACAACCGTTACGGATTACGAAGCCAAGCACAATGAGCAGGCAGACAAATTTGTAACAGAACTGTTGAGGCTGGCAAACGGCGCTATTTTAAAAGCAAACGGAGCTTCAGCGCTGGATAGGTCACTCGCCGAATAAAAACTAAACTGCCGCCAAGGTATCACCGCCGCTGTGTTCTATGGGGCCATTGAGAACCTATCATGACACTCGAATGCCTCATGCTATTTTCATATTGGGTGACTGCATGTGCCGCAGGTCGTGTATCCTACCTAGCATTGCCAGTATTAGTGGCGAAGCCCTTGCTGGTGTCAGCCTAACATGCCACAACTGATTGGCTAAAACTGCCTTGTGCGCACAAGGTCAACGGCACGCACCAATTAACTCCATCCTAGGCAACAGTTTCTTTTATTGTAGCCGTGATTTATATAATGCGATGTGGTGGTGATTTTGAATGTGCTTTTCTTGAAGATTTCCCACAGCTTATAATTGCTGGTCTTGGACGTTCTATCATAGTATGATACAAAGATCACGACGTTGTCCATCTACAAAATGTTGGTTGTCCCACATCCGCTAGGACTTGACTATCATATTCCCCTTCAAAACTCCATATTGCATATTCTGTCGCTATTCGGTTCGGCCTGATGAGACGATTGCCGCAGGTGAGCTACATTGACTCGGCACTAGTTCAAGCCGTATTTCTGACTCTATTCTTCTCCTGCAGTTATTGGGCAGTGGGATTCGCCATCATATCTTGCATATACTCTTGGGTTTTCTTTCCCCACAGTCACTCAGCTTGAACATTACACTACAGTCTATGAGAAATCCAAATCGACTTCTCACCAATGGCTGCTTTGTCGCAAAAGCGACTGCTATAACTGCGAAACGCTACATGACACGTCCATTTATCACATAGACTGCTTCCATATCATTAGTAAAAATGCTGCATCAAAGAAACCAAGTCTCTATGATATCTGGATAATTGCCTCGTGGACAGAGTCGCTACCCAAGACGCGCTATCAATCACTACCTGATGTTACAGTTGGAGGTGCAAGCCGATGACACTCTTATCGAGGATCATAAGTCAATGCTCGCTCGTGTTTGCAGTATACCTCAAGAATTGAGAGACATTATTGTGCGGCTCTATCCTGAATCTCCCGCTTGGAGATTTGTATCAGCACTCAACAGATGGCGTATTTTTCAGCCTCTATTAGATTCTAACGTTGAGACTGAAGAGTTCTCGTTTGACGATATCAAATCTTGGTGCCGGGATACTGGAATGGTGACCGGCAATGGTGGAAGCGGCAAGATTAGGATTCAGCTGGATGACCTTGGTGTGTCATGTCTGGACTTTGTAAACGAGTCTTCCGCTCTACCAACCGCAGCCTCTCGCTCTCAAAACGTGTGGTATGTTGTTGAAGAAGTATCTACTATGCGAGAGGCCCGCATTGAAATAAAGGTTAGTTGATTATCGGCATTCTGCGTCAAGCATCTAACTTTCCAAGGGATCTTTTATGAGAATTCACAAACCGCGATCATTCCATTTATGGGACACGCCAACTCCACCCGATCCAGCTCTCACCAGCTGGAATCGTGAAATTGAGGGAAACCTGCGTGTCCGGTGCATCTCCCTTCAAGACATCACGGGCCTCACTGTGTATTGCCAACACGGCGCAGTGCGCTGGATCTACCCACACCATGACGAGAGTTACTTTGGCCCTTCCTCTTACCTGCATGACAACTCGCCTCCTGCGGCACAGATAATACCACCAGTAGCAGAAAGCAGCTCTATGGCTGCGATCTTCTTTCCTTTTGCCAAAGGAGAGAGGATTAGTTCAATCTGGGTCCGCAGTTGCGAAACTTATGACAGTAGTATTCCAGATACTCTTGCTGTATGTTGTTATGTTACTGCTTCGCCACCTCTTCAGTACAATTATCGCTAACTAAACGTGTCTCTAGATAATCACGACAACGGGAAGGTTTAAGTTATTTGGCAAATACTTTTGCCCAAACTCGACCAGAGGTTGATTTTGGGCAATTAAGTGGCAACGATACGGCCACACATCTCTTATTCCAGGATGCAGATTTTCCCGTTCAAAGAACGAGCTACTTTGCAGCTGTCTCAGCTTCAGTCAATGATACAGACGCAATCGTCCATAGAAGTCCCAACTCAACTAACTCAGTCGCGGGGATTCAGCTGGAGCTGCAGCTTCACCTATGTATCCATAGTGGAATTGAAGAATGTCCAACAGATATGGCTTTTCCGGCGAAAGGTTCCTGAAGGCACACCGAGAAAAGACCGTCTGTGTAAGGGAATGATGCTTCAATATGAAGACAGAGCAATAGCGGCCGCAGGAGTTTGCAGGCGAGAACCGGAGATTGACGTACAAGTTGTAATACTCCCGAGATCGATTCATTATAAAATTAGCCATGAGGCTGGTGGACTTGCTGTCGAATGCGGGACAGAGGACGTGGGTCGGGATGCCATTCTTAGTGATGATGCAGGTTGGCAGTCAATCACCATGCAGTCTAGATCAGAGATGAGATGGTGGTTTGAT|||||3906|,AGAAGTAAAATACATGTGCACAGTATTCGTTACCTAAGTATTTATATCTATTTCTTGCACATAAAGCATTGACTGTTTGACATGCAGAGTCTGAGTTTGCCTCACCGTCGGATGGCCCATTTGGCCAAGCACTTCGGCTCCATGTCGAAAAATAGTGCTAAAAACGCCACGGACAACATCTTGTCCGATTACATAAGGCAAATCTCGCCAATAGATGGCTCCGCTGGCGGATTGTGGCCTGATCAATCGCTTCTTGACTCAAACGGATATCGCAACAACATGTGAAGTCCAAGCTTGGGTGGGGAACGGGACATTTATATAGAAGTATTCGTTACGTTACAAAAAGTCCAGCCTCCATGCGTCTTCCCAATCTTGTGTGTCTCCTGCAAGCCCCCCCTGAACAATTACCGCATCCCCGCCTTGCTGCGTCATGACATCTGCAGCAAACCATCCTCGAGCTGCTGGGGCATTCTGTTCGGGGAATGCGACTTTGCTCCATGTTAAGGATTTGACATTGAAAACCCATACGTCATCCAACATCTTTCCAGCTCCAGCATGCCCAAGAGACGAAGGATCTCGCTCACCAAACATGGTGATTAGAGCACTTTCATTGCTTGGTAATTGGACTGCCAGAAGAGTTGCTACACTGCGCGCCTCTGGTCCTTGGACGCCATCAGAGGGGAATGCGATAGTATGCCACTCTTGAGAGGCTGGATCATAAATGTCAAGCTCTCCTCCTTGCTCCGATTTCCCATCAAAGCCACCCATTCGGTACAGTAACCCTCCGCAAAAGGCGATTGATGTTCCTCCACGTACAGGCCCAGGAGCCGAGGGAAGTTCAGTCCATACAAGAGTCTCGGTATCAAAGGCCCACAGATCGGAGAGTCGTCCTTGGGACGGACAACCTGCGTGAAGATAGATAGTTTTCTTACCATCAAATGCCATTGCATGGTAGCTGCGGGACGTGGGATAGATTGTCGAGTTGGTGGGAATTTGCTGCCAAGTGCAGCTTGTGCCGTCATATCGCCAGAGGCTACCATTTTCTTCAATCGAATCCATGGCTAAACCTCCACGTCCGGAGAAGAGCCAGATGCTTCCATTGACAGTGACACCAGCTGAGCCAACACGTGCTGAAGGAGCATTGTCTGGTGCTGGCAGTGTGTTGACTTTGGCTTTCAGTTCTCAAGTCAGACATATGATTGTAATAGGCGCAGCGAGATAGATAGTTGACAAGACATTACCTTTCGACTCTTCATCGATGTCAATTTGATCGAGATGATTGTCTACGGGTTGTCGGGGCAGGAGTTCTCCGCCAAAGACGAAGATTCTAGAGGCATCGGCCGACAAGATATGCGAAGAACGGCAGAGGCGAGGGGTCGCCACAAGCTTGGTCCAACGAGCAGAGATGATGGGAGCTGTCATCGTGTGTGGTGTGACGCAGAAACAAAACTTACAGTTAACTGTGGCAGAGACTGGAGAGGTATGCTTTATTTATACGAATACGCTTTGGCACTTTACAATCACACTCGGAAATCATAGGACGCGGACTCATGAGGTCGCCATTTGTCCGATGCTTCAATGACCAAATTACCAACATGAAGTTGCGGCCACGCAATGATGTAATATGATTGGGCGGTTGGAGGACCTCAAGCGAATGATGATACCAAAGGGGGACTAGCCTCCACTTATGTAATCGGACAACATGACTCCTTAGCCGATTAGTCAAACACTCTTCAACTTTCAATCCTCTCCTTGTCAATGCCAGTACTTTGGCTGGTCGGTCTGGCGTTGTCTTCTGTCCGAGTCTGGTTATTTTACCCCTGCCAGTGACTCCTGTGTCAATTATGCCCCCGATAAGGGCTTGTGATGTGTGTTTCAAAAGAAAGGTAAATTGCTCCTCTAGGGAATTTTCTAGCCTTCCTGACCGTCTTTAGATAGAATGCTGCCGACCTGGCCCTAGCCTACCCTGCAATTGGTGCAGTCATCAAAAGTTGGCATGCACCGTTACTAGAGAAAAGCGAACGGCTTCAGGTGAACAGGTACTTGAAAGATTAAATGAGTATTATTGGGTTTTGGAGTTATTGACATGTGTCAAAGGATTAAGCGCGTAGACGCAAACAAGTTGCTGGATCGAATTAAGCATCTTGAAGATGCCCTTGCCCAGGCCAACGCATTTCAACATTTACGTGCAGGCGAAAGACCAAGAGGCCATGGAGACTTAAGATTATCGAACATTGCCGAGGACAACTTTTCTGAGATACAGCTGGCTGAAAAATACTCGAGAGAGCAAACTTTTCGAGATTCAGCCCCTGCAGGACAATATAGCCCATCTCTCGAAGATGATACCCTTGCACATATTGTTTCTATAACTCGTCTCTTTGGACGGAACTGGTATCATAGAGGATTGCCAATCATCTCCGAAAATGGCCTAGATTGGATTGCTTCCAGGACTGACAGGATACGACATCATTAAAGTCTTATTTACCCAGAGATGGTTCTGGCCAACCGAGCTGGAGCTTTTCAGCTCTTCAGGTACACGCTCCCATTGGAGAACTATGGGATCTGCCTGATAGAGACTTGGTGCACAAGTCCTTTGGATCTTTTTCAAATTCTTCCTTTCAAATATTTCTTCCTCTTCTCGATCAGATGCTATTTGAAGATATGATAAACACGGCCTACCAATTCTTTCAAGGGGTACACGCTTCTCACACTCATGTGGCAGCACGAGCGTGCCTTTGGGCGGCCTTTGCTGCCTTGGCCCATTTGCGAGTTTCTGAGGCATTTCTCTGCGACTCTTAGTAGCGAGATGTGCGCAGCGAGGGGCGCAGTGGTTTCTGGGTCTCCTCAATGGACCCGCAGATTTGCCTACTCTTCAACATTAATGCTGTTGGTAAGCTAATCTTCTAATTTATGTCCTGATCCAATGTGCTTGAAAAATCGCTAAACCATAGAATTAGCACAAGTATAGAACGGTTGTTGGCCAGTACAGCAGTGGTGAAGCGCTGCACTCAACGGCCTGCCGGATGGTATGTGAACTTGATGGTCACTTACAACATCCAATGGATCGTAAGGATCCTCATCTTGGCCCCCCACGAGGCCATATACGGAAGCTATTCTGGATGTGCTATATATTCGACAAGGACAGAGCCCTCCTATCTGGCCTACCCGCCTATCCTCGCCAATGAGTACTGTGATCTTGGCGTGCTCGACAACGAATACTTGAAACATGATAAATTTCTACAATCATCTAGTGCTACTGCTGATATCGACAATATCGGCACCATTGCTTGGAATAGAGTGATCCCATTTCTACCAGGCGACCCGCATCTTGGAATTTTGAAGGAGAGAATATTTCGGCTACTTTACTCGCCTTCTGCGCTGAAAATCATCGATAGTGAGCTGCTCACTCGCATTCCGCCAGCTAGATGACGAGCTTGAGAGCTGGCGATTGTCTGTTCCCCTAGCCCTCCGCCCAAGCTATCAATTCCTTCAGGACACAGTGTACCGCCTACTCTCAACTTTCTGAGTTATTTGAGATCAGTCCAGTTACAATTCGAATATCACTACCTTCTTACCATTATTCATACGCCAGTCAGAAGATTTGGAGCTGCTCAAGGCGCAGAGACTAGTCCACCCGAAGACCTTCACAGCGCGATGCATTCAAGTATCGACTTATCCCTGGAAGCCAGCCGCTCTACTCTAAATCTACTGAATGAACCAATAGCGATGCTCAAACAAAAAAGATTCTGGTAAGTCCTAATGCACGCTTTATTTGGAATCGTGTCCGGATTCAAGGCGATACAAATACTAAATACATGATAGGCATGCCGTCGTCTACCCACTTGTAGCTGCAATGTCGCTATTCGTCAATATACTAATACACCCTGTTGGTGCTCAAGCGGCAGCTGACGTAGAATCGCTTGCTTTGGCTTCGAAGGTAGTCAACAGGCTACGAACCCACAACCGTTACGGATTACGAAGCCAAGCACAATGAGCAGGCAGACAAATTTGTAACAGAACTGTTGAGGCTGGCAAACGGCGCTATTTTAAAAGCAAACGGAGCTTCAGCGCTGGATAGGTCACTCGCCGAATAAAAACTAAACTGCCGCCAAGGTATCACCGCCGCTGTGTTCTATGGGGCCATTGAGAACCTATCATGACACTCGAATGCCTCATGCTATTTTCATATTGGGTGACTGCATGTGCCGCAGGTCGTGTATCCTACCTAGCATTGCCAGTATTAGTGGCGAAGCCCTTGCTGGTGTCAGCCTAACATGCCACAACTGATTGGCTAAAACTGCCTTGTGCGCACAAGGTCAACGGCACGCACCAATTAACTCCATCCTAGGCAACAGTTTCTTTTATTGTAGCCGTGATTTATATAATGCGATGTGGTGGTGATTTTGAATGTGCTTTTCTTGAAGATTTCCCACAGCTTATAATTGCTGGTCTTGGACGTTCTATCATAGTATGATACAAAGATCACGACGTTGTCCATCTACAAAATGTTGGTTGTCCCACATCCGCTAGGACTTGACTATCATATTCCCCTTCAAAACTCCATATTGCATATTCTGTCGCTATTCGGTTCGGCCTGATGAGACGATTGCCGCAGGTGAGCTACATTGACTCGGCACTAGTTCAAGCCGTATTTCTGACTCTATTCTTCTCCTGCAGTTATTGGGCAGTGGGATTCGCCATCATATCTTGCATATACTCTTGGGTTTTCTTTCCCCACAGTCACTCAGCTTGAACATTACACTACAGTCTATGAGAAATCCAAATCGACTTCTCACCAATGGCTGCTTTGTCGCAAAAGCGACTGCTATAACTGCGAAACGCTACATGACACGTCCATTTATCACATAGACTGCTTCCATATCATTAGTAAAAATGCTGCATCAAAGAAACCAAGTCTCTATGATATCTGGATAATTGCCTCGTGGACAGAGTCGCTACCCAAGACGCGCTATCAATCACTACCTGATGTTACAGTTGGAGGTGCAAGCCGATGACACTCTTATCGAGGATCATAAGTCAATGCTCGCTCGTGTTTGCAGTATACCTCAAGAATTGAGAGACATTATTGTGCGGCTCTATCCTGAATCTCCCGCTTGGAGATTTGTATCAGCACTCAACAGATGGCGTATTTTTCAGCCTCTATTAGATTCTAACGTTGAGACTGAAGAGTTCTCGTTTGACGATATCAAATCTTGGTGCCGGGATACTGGAATGGTGACCGGCAATGGTGGAAGCGGCAAGATTAGGATTCAGCTGGATGACCTTGGTGTGTCATGTCTGGACTTTGTAAACGAGTCTTCCGCTCTACCAACCGCAGCCTCTCGCTCTCAAAACGTGTGGTATGTTGTTGAAGAAGTATCTACTATGCGAGAGGCCCGCATTGAAATAAAGGTTAGTTGATTATCGGCATTCTGCGTCAAGCATCTAACTTTCCAAGGGATCTTTTATGAGAATTCACAAACCGCGATCATTCCATTTATGGGACACGCCAACTCCACCCGATCCAGCTCTCACCAGCTGGAATCGTGAAATTGAGGGAAACCTGCGTGTCCGGTGCATCTCCCTTCAAGACATCACGGGCCTCACTGTGTATTGCCAACACGGCGCAGTGCGCTGGATCTACCCACACCATGACGAGAGTTACTTTGGCCCTTCCTCTTACCTGCATGACAACTCGCCTCCTGCGGCACAGATAATACCACCAGTAGCAGAAAGCAGCTCTATGGCTGCGATCTTCTTTCCTTTTGCCAAAGGAGAGAGGATTAGTTCAATCTGGGTCCGCAGTTGCGAAACTTATGACAGTAGTATTCCAGATACTCTTGCTGTATGTTGTTATGTTACTGCTTCGCCACCTCTTCAGTACAATTATCGCTAACTAAACGTGTCTCTAGATAATCACGACAACGGGAAGGTTTAAGTTATTTGGCAAATACTTTTGCCCAAACTCGACCAGAGGTTGATTTTGGGCAATTAAGTGGCAACGATACGGCCACACATCTCTTATTCCAGGATGCAGATTTTCCCGTTCAAAGAACGAGCTACTTTGCAGCTGTCTCAGCTTCAGTCAATGATACAGACGCAATCGTCCATAGAAGTCCCAACTCAACTAACTCAGTCGCGGGGATTCAGCTGGAGCTGCAGCTTCACCTATGTATCCATAGTGGAATTGAAGAATGTCCAACAGATATGGCTTTTCCGGCGAAAGGTTCCTGAAGGCACACCGAGAAAAGACCGTCTGTGTAAGGGAATGATGCTTCAATATGAAGACAGAGCAATAGCGGCCGCAGGAGTTTGCAGGCGAGAACCGGAGATTGACGTACAAGTTGTAATACTCCCGAGATCGATTCATTATAAAATTAGCCATGAGGCTGGTGGACTTGCTGTCGAATGCGGGACAGAGGACGTGGGTCGGGATGCCATTCTTAGTGATGATGCAGGTTGGCAGTCAATCACCATGCAGTCTAGATCAGAGATGAGATGGTGGTTTGAT|downstream_gene_variant|MODIFIER|TRIREDRAFT_80137|gene-TRIREDRAFT_80137|transcript|XM_006967454.1|protein_coding||c.*6201_*6202insAGAAGTAAAATACATGTGCACAGTATTCGTTACCTAAGTATTTATATCTATTTCTTGCACATAAAGCATTGACTGTTTGACATGCAGAGTCTGAGTTTGCCTCACCGTCGGATGGCCCATTTGGCCAAGCACTTCGGCTCCATGTCGAAAAATAGTGCTAAAAACGCCACGGACAACATCTTGTCCGATTACATAAGGCAAATCTCGCCAATAGATGGCTCCGCTGGCGGATTGTGGCCTGATCAATCGCTTCTTGACTCAAACGGATATCGCAACAACATGTGAAGTCCAAGCTTGGGTGGGGAACGGGACATTTATATAGAAGTATTCGTTACGTTACAAAAAGTCCAGCCTCCATGCGTCTTCCCAATCTTGTGTGTCTCCTGCAAGCCCCCCCTGAACAATTACCGCATCCCCGCCTTGCTGCGTCATGACATCTGCAGCAAACCATCCTCGAGCTGCTGGGGCATTCTGTTCGGGGAATGCGACTTTGCTCCATGTTAAGGATTTGACATTGAAAACCCATACGTCATCCAACATCTTTCCAGCTCCAGCATGCCCAAGAGACGAAGGATCTCGCTCACCAAACATGGTGATTAGAGCACTTTCATTGCTTGGTAATTGGACTGCCAGAAGAGTTGCTACACTGCGCGCCTCTGGTCCTTGGACGCCATCAGAGGGGAATGCGATAGTATGCCACTCTTGAGAGGCTGGATCATAAATGTCAAGCTCTCCTCCTTGCTCCGATTTCCCATCAAAGCCACCCATTCGGTACAGTAACCCTCCGCAAAAGGCGATTGATGTTCCTCCACGTACAGGCCCAGGAGCCGAGGGAAGTTCAGTCCATACAAGAGTCTCGGTATCAAAGGCCCACAGATCGGAGAGTCGTCCTTGGGACGGACAACCTGCGTGAAGATAGATAGTTTTCTTACCATCAAATGCCATTGCATGGTAGCTGCGGGACGTGGGATAGATTGTCGAGTTGGTGGGAATTTGCTGCCAAGTGCAGCTTGTGCCGTCATATCGCCAGAGGCTACCATTTTCTTCAATCGAATCCATGGCTAAACCTCCACGTCCGGAGAAGAGCCAGATGCTTCCATTGACAGTGACACCAGCTGAGCCAACACGTGCTGAAGGAGCATTGTCTGGTGCTGGCAGTGTGTTGACTTTGGCTTTCAGTTCTCAAGTCAGACATATGATTGTAATAGGCGCAGCGAGATAGATAGTTGACAAGACATTACCTTTCGACTCTTCATCGATGTCAATTTGATCGAGATGATTGTCTACGGGTTGTCGGGGCAGGAGTTCTCCGCCAAAGACGAAGATTCTAGAGGCATCGGCCGACAAGATATGCGAAGAACGGCAGAGGCGAGGGGTCGCCACAAGCTTGGTCCAACGAGCAGAGATGATGGGAGCTGTCATCGTGTGTGGTGTGACGCAGAAACAAAACTTACAGTTAACTGTGGCAGAGACTGGAGAGGTATGCTTTATTTATACGAATACGCTTTGGCACTTTACAATCACACTCGGAAATCATAGGACGCGGACTCATGAGGTCGCCATTTGTCCGATGCTTCAATGACCAAATTACCAACATGAAGTTGCGGCCACGCAATGATGTAATATGATTGGGCGGTTGGAGGACCTCAAGCGAATGATGATACCAAAGGGGGACTAGCCTCCACTTATGTAATCGGACAACATGACTCCTTAGCCGATTAGTCAAACACTCTTCAACTTTCAATCCTCTCCTTGTCAATGCCAGTACTTTGGCTGGTCGGTCTGGCGTTGTCTTCTGTCCGAGTCTGGTTATTTTACCCCTGCCAGTGACTCCTGTGTCAATTATGCCCCCGATAAGGGCTTGTGATGTGTGTTTCAAAAGAAAGGTAAATTGCTCCTCTAGGGAATTTTCTAGCCTTCCTGACCGTCTTTAGATAGAATGCTGCCGACCTGGCCCTAGCCTACCCTGCAATTGGTGCAGTCATCAAAAGTTGGCATGCACCGTTACTAGAGAAAAGCGAACGGCTTCAGGTGAACAGGTACTTGAAAGATTAAATGAGTATTATTGGGTTTTGGAGTTATTGACATGTGTCAAAGGATTAAGCGCGTAGACGCAAACAAGTTGCTGGATCGAATTAAGCATCTTGAAGATGCCCTTGCCCAGGCCAACGCATTTCAACATTTACGTGCAGGCGAAAGACCAAGAGGCCATGGAGACTTAAGATTATCGAACATTGCCGAGGACAACTTTTCTGAGATACAGCTGGCTGAAAAATACTCGAGAGAGCAAACTTTTCGAGATTCAGCCCCTGCAGGACAATATAGCCCATCTCTCGAAGATGATACCCTTGCACATATTGTTTCTATAACTCGTCTCTTTGGACGGAACTGGTATCATAGAGGATTGCCAATCATCTCCGAAAATGGCCTAGATTGGATTGCTTCCAGGACTGACAGGATACGACATCATTAAAGTCTTATTTACCCAGAGATGGTTCTGGCCAACCGAGCTGGAGCTTTTCAGCTCTTCAGGTACACGCTCCCATTGGAGAACTATGGGATCTGCCTGATAGAGACTTGGTGCACAAGTCCTTTGGATCTTTTTCAAATTCTTCCTTTCAAATATTTCTTCCTCTTCTCGATCAGATGCTATTTGAAGATATGATAAACACGGCCTACCAATTCTTTCAAGGGGTACACGCTTCTCACACTCATGTGGCAGCACGAGCGTGCCTTTGGGCGGCCTTTGCTGCCTTGGCCCATTTGCGAGTTTCTGAGGCATTTCTCTGCGACTCTTAGTAGCGAGATGTGCGCAGCGAGGGGCGCAGTGGTTTCTGGGTCTCCTCAATGGACCCGCAGATTTGCCTACTCTTCAACATTAATGCTGTTGGTAAGCTAATCTTCTAATTTATGTCCTGATCCAATGTGCTTGAAAAATCGCTAAACCATAGAATTAGCACAAGTATAGAACGGTTGTTGGCCAGTACAGCAGTGGTGAAGCGCTGCACTCAACGGCCTGCCGGATGGTATGTGAACTTGATGGTCACTTACAACATCCAATGGATCGTAAGGATCCTCATCTTGGCCCCCCACGAGGCCATATACGGAAGCTATTCTGGATGTGCTATATATTCGACAAGGACAGAGCCCTCCTATCTGGCCTACCCGCCTATCCTCGCCAATGAGTACTGTGATCTTGGCGTGCTCGACAACGAATACTTGAAACATGATAAATTTCTACAATCATCTAGTGCTACTGCTGATATCGACAATATCGGCACCATTGCTTGGAATAGAGTGATCCCATTTCTACCAGGCGACCCGCATCTTGGAATTTTGAAGGAGAGAATATTTCGGCTACTTTACTCGCCTTCTGCGCTGAAAATCATCGATAGTGAGCTGCTCACTCGCATTCCGCCAGCTAGATGACGAGCTTGAGAGCTGGCGATTGTCTGTTCCCCTAGCCCTCCGCCCAAGCTATCAATTCCTTCAGGACACAGTGTACCGCCTACTCTCAACTTTCTGAGTTATTTGAGATCAGTCCAGTTACAATTCGAATATCACTACCTTCTTACCATTATTCATACGCCAGTCAGAAGATTTGGAGCTGCTCAAGGCGCAGAGACTAGTCCACCCGAAGACCTTCACAGCGCGATGCATTCAAGTATCGACTTATCCCTGGAAGCCAGCCGCTCTACTCTAAATCTACTGAATGAACCAATAGCGATGCTCAAACAAAAAAGATTCTGGTAAGTCCTAATGCACGCTTTATTTGGAATCGTGTCCGGATTCAAGGCGATACAAATACTAAATACATGATAGGCATGCCGTCGTCTACCCACTTGTAGCTGCAATGTCGCTATTCGTCAATATACTAATACACCCTGTTGGTGCTCAAGCGGCAGCTGACGTAGAATCGCTTGCTTTGGCTTCGAAGGTAGTCAACAGGCTACGAACCCACAACCGTTACGGATTACGAAGCCAAGCACAATGAGCAGGCAGACAAATTTGTAACAGAACTGTTGAGGCTGGCAAACGGCGCTATTTTAAAAGCAAACGGAGCTTCAGCGCTGGATAGGTCACTCGCCGAATAAAAACTAAACTGCCGCCAAGGTATCACCGCCGCTGTGTTCTATGGGGCCATTGAGAACCTATCATGACACTCGAATGCCTCATGCTATTTTCATATTGGGTGACTGCAT
TGCCGCAGGTCGTGTATCCTACCTAGCATTGCCAGTATTAGTGGCGAAGCCCTTGCTGGTGTCAGCCTAACATGCCACAACTGATTGGCTAAAACTGCCTTGTGCGCACAAGGTCAACGGCACGCACCAATTAACTCCATCCTAGGCAACAGTTTCTTTTATTGTAGCCGTGATTTATATAATGCGATGTGGTGGTGATTTTGAATGTGCTTTTCTTGAAGATTTCCCACAGCTTATAATTGCTGGTCTTGGACGTTCTATCATAGTATGATACAAAGATCACGACGTTGTCCATCTACAAAATGTTGGTTGTCCCACATCCGCTAGGACTTGACTATCATATTCCCCTTCAAAACTCCATATTGCATATTCTGTCGCTATTCGGTTCGGCCTGATGAGACGATTGCCGCAGGTGAGCTACATTGACTCGGCACTAGTTCAAGCCGTATTTCTGACTCTATTCTTCTCCTGCAGTTATTGGGCAGTGGGATTCGCCATCATATCTTGCATATACTCTTGGGTTTTCTTTCCCCACAGTCACTCAGCTTGAACATTACACTACAGTCTATGAGAAATCCAAATCGACTTCTCACCAATGGCTGCTTTGTCGCAAAAGCGACTGCTATAACTGCGAAACGCTACATGACACGTCCATTTATCACATAGACTGCTTCCATATCATTAGTAAAAATGCTGCATCAAAGAAACCAAGTCTCTATGATATCTGGATAATTGCCTCGTGGACAGAGTCGCTACCCAAGACGCGCTATCAATCACTACCTGATGTTACAGTTGGAGGTGCAAGCCGATGACACTCTTATCGAGGATCATAAGTCAATGCTCGCTCGTGTTTGCAGTATACCTCAAGAATTGAGAGACATTATTGTGCGGCTCTATCCTGAATCTCCCGCTTGGAGATTTGTATCAGCACTCAACAGATGGCGTATTTTTCAGCCTCTATTAGATTCTAACGTTGAGACTGAAGAGTTCTCGTTTGACGATATCAAATCTTGGTGCCGGGATACTGGAATGGTGACCGGCAATGGTGGAAGCGGCAAGATTAGGATTCAGCTGGATGACCTTGGTGTGTCATGTCTGGACTTTGTAAACGAGTCTTCCGCTCTACCAACCGCAGCCTCTCGCTCTCAAAACGTGTGGTATGTTGTTGAAGAAGTATCTACTATGCGAGAGGCCCGCATTGAAATAAAGGTTAGTTGATTATCGGCATTCTGCGTCAAGCATCTAACTTTCCAAGGGATCTTTTATGAGAATTCACAAACCGCGATCATTCCATTTATGGGACACGCCAACTCCACCCGATCCAGCTCTCACCAGCTGGAATCGTGAAATTGAGGGAAACCTGCGTGTCCGGTGCATCTCCCTTCAAGACATCACGGGCCTCACTGTGTATTGCCAACACGGCGCAGTGCGCTGGATCTACCCACACCATGACGAGAGTTACTTTGGCCCTTCCTCTTACCTGCATGACAACTCGCCTCCTGCGGCACAGATAATACCACCAGTAGCAGAAAGCAGCTCTATGGCTGCGATCTTCTTTCCTTTTGCCAAAGGAGAGAGGATTAGTTCAATCTGGGTCCGCAGTTGCGAAACTTATGACAGTAGTATTCCAGATACTCTTGCTGTATGTTGTTATGTTACTGCTTCGCCACCTCTTCAGTACAATTATCGCTAACTAAACGTGTCTCTAGATAATCACGACAACGGGAAGGTTTAAGTTATTTGGCAAATACTTTTGCCCAAACTCGACCAGAGGTTGATTTTGGGCAATTAAGTGGCAACGATACGGCCACACATCTCTTATTCCAGGATGCAGATTTTCCCGTTCAAAGAACGAGCTACTTTGCAGCTGTCTCAGCTTCAGTCAATGATACAGACGCAATCGTCCATAGAAGTCCCAACTCAACTAACTCAGTCGCGGGGATTCAGCTGGAGCTGCAGCTTCACCTATGTATCCATAGTGGAATTGAAGAATGTCCAACAGATATGGCTTTTCCGGCGAAAGGTTCCTGAAGGCACACCGAGAAAAGACCGTCTGTGTAAGGGAATGATGCTTCAATATGAAGACAGAGCAATAGCGGCCGCAGGAGTTTGCAGGCGAGAACCGGAGATTGACGTACAAGTTGTAATACTCCCGAGATCGATTCATTATAAAATTAGCCATGAGGCTGGTGGACTTGCTGTCGAATGCGGGACAGAGGACGTGGGTCGGGATGCCATTCTTAGTGATGATGCAGGTTGGCAGTCAATCACCATGCAGTCTAGATCAGAGATGAGATGGTGGTTTGAT|||||3271|WARNING_TRANSCRIPT_NO_START_CODON,AGAAGTAAAATACATGTGCACAGTATTCGTTACCTAAGTATTTATATCTATTTCTTGCACATAAAGCATTGACTGTTTGACATGCAGAGTCTGAGTTTGCCTCACCGTCGGATGGCCCATTTGGCCAAGCACTTCGGCTCCATGTCGAAAAATAGTGCTAAAAACGCCACGGACAACATCTTGTCCGATTACATAAGGCAAATCTCGCCAATAGATGGCTCCGCTGGCGGATTGTGGCCTGATCAATCGCTTCTTGACTCAAACGGATATCGCAACAACATGTGAAGTCCAAGCTTGGGTGGGGAACGGGACATTTATATAGAAGTATTCGTTACGTTACAAAAAGTCCAGCCTCCATGCGTCTTCCCAATCTTGTGTGTCTCCTGCAAGCCCCCCCTGAACAATTACCGCATCCCCGCCTTGCTGCGTCATGACATCTGCAGCAAACCATCCTCGAGCTGCTGGGGCATTCTGTTCGGGGAATGCGACTTTGCTCCATGTTAAGGATTTGACATTGAAAACCCATACGTCATCCAACATCTTTCCAGCTCCAGCATGCCCAAGAGACGAAGGATCTCGCTCACCAAACATGGTGATTAGAGCACTTTCATTGCTTGGTAATTGGACTGCCAGAAGAGTTGCTACACTGCGCGCCTCTGGTCCTTGGACGCCATCAGAGGGGAATGCGATAGTATGCCACTCTTGAGAGGCTGGATCATAAATGTCAAGCTCTCCTCCTTGCTCCGATTTCCCATCAAAGCCACCCATTCGGTACAGTAACCCTCCGCAAAAGGCGATTGATGTTCCTCCACGTACAGGCCCAGGAGCCGAGGGAAGTTCAGTCCATACAAGAGTCTCGGTATCAAAGGCCCACAGATCGGAGAGTCGTCCTTGGGACGGACAACCTGCGTGAAGATAGATAGTTTTCTTACCATCAAATGCCATTGCATGGTAGCTGCGGGACGTGGGATAGATTGTCGAGTTGGTGGGAATTTGCTGCCAAGTGCAGCTTGTGCCGTCATATCGCCAGAGGCTACCATTTTCTTCAATCGAATCCATGGCTAAACCTCCACGTCCGGAGAAGAGCCAGATGCTTCCATTGACAGTGACACCAGCTGAGCCAACACGTGCTGAAGGAGCATTGTCTGGTGCTGGCAGTGTGTTGACTTTGGCTTTCAGTTCTCAAGTCAGACATATGATTGTAATAGGCGCAGCGAGATAGATAGTTGACAAGACATTACCTTTCGACTCTTCATCGATGTCAATTTGATCGAGATGATTGTCTACGGGTTGTCGGGGCAGGAGTTCTCCGCCAAAGACGAAGATTCTAGAGGCATCGGCCGACAAGATATGCGAAGAACGGCAGAGGCGAGGGGTCGCCACAAGCTTGGTCCAACGAGCAGAGATGATGGGAGCTGTCATCGTGTGTGGTGTGACGCAGAAACAAAACTTACAGTTAACTGTGGCAGAGACTGGAGAGGTATGCTTTATTTATACGAATACGCTTTGGCACTTTACAATCACACTCGGAAATCATAGGACGCGGACTCATGAGGTCGCCATTTGTCCGATGCTTCAATGACCAAATTACCAACATGAAGTTGCGGCCACGCAATGATGTAATATGATTGGGCGGTTGGAGGACCTCAAGCGAATGATGATACCAAAGGGGGACTAGCCTCCACTTATGTAATCGGACAACATGACTCCTTAGCCGATTAGTCAAACACTCTTCAACTTTCAATCCTCTCCTTGTCAATGCCAGTACTTTGGCTGGTCGGTCTGGCGTTGTCTTCTGTCCGAGTCTGGTTATTTTACCCCTGCCAGTGACTCCTGTGTCAATTATGCCCCCGATAAGGGCTTGTGATGTGTGTTTCAAAAGAAAGGTAAATTGCTCCTCTAGGGAATTTTCTAGCCTTCCTGACCGTCTTTAGATAGAATGCTGCCGACCTGGCCCTAGCCTACCCTGCAATTGGTGCAGTCATCAAAAGTTGGCATGCACCGTTACTAGAGAAAAGCGAACGGCTTCAGGTGAACAGGTACTTGAAAGATTAAATGAGTATTATTGGGTTTTGGAGTTATTGACATGTGTCAAAGGATTAAGCGCGTAGACGCAAACAAGTTGCTGGATCGAATTAAGCATCTTGAAGATGCCCTTGCCCAGGCCAACGCATTTCAACATTTACGTGCAGGCGAAAGACCAAGAGGCCATGGAGACTTAAGATTATCGAACATTGCCGAGGACAACTTTTCTGAGATACAGCTGGCTGAAAAATACTCGAGAGAGCAAACTTTTCGAGATTCAGCCCCTGCAGGACAATATAGCCCATCTCTCGAAGATGATACCCTTGCACATATTGTTTCTATAACTCGTCTCTTTGGACGGAACTGGTATCATAGAGGATTGCCAATCATCTCCGAAAATGGCCTAGATTGGATTGCTTCCAGGACTGACAGGATACGACATCATTAAAGTCTTATTTACCCAGAGATGGTTCTGGCCAACCGAGCTGGAGCTTTTCAGCTCTTCAGGTACACGCTCCCATTGGAGAACTATGGGATCTGCCTGATAGAGACTTGGTGCACAAGTCCTTTGGATCTTTTTCAAATTCTTCCTTTCAAATATTTCTTCCTCTTCTCGATCAGATGCTATTTGAAGATATGATAAACACGGCCTACCAATTCTTTCAAGGGGTACACGCTTCTCACACTCATGTGGCAGCACGAGCGTGCCTTTGGGCGGCCTTTGCTGCCTTGGCCCATTTGCGAGTTTCTGAGGCATTTCTCTGCGACTCTTAGTAGCGAGATGTGCGCAGCGAGGGGCGCAGTGGTTTCTGGGTCTCCTCAATGGACCCGCAGATTTGCCTACTCTTCAACATTAATGCTGTTGGTAAGCTAATCTTCTAATTTATGTCCTGATCCAATGTGCTTGAAAAATCGCTAAACCATAGAATTAGCACAAGTATAGAACGGTTGTTGGCCAGTACAGCAGTGGTGAAGCGCTGCACTCAACGGCCTGCCGGATGGTATGTGAACTTGATGGTCACTTACAACATCCAATGGATCGTAAGGATCCTCATCTTGGCCCCCCACGAGGCCATATACGGAAGCTATTCTGGATGTGCTATATATTCGACAAGGACAGAGCCCTCCTATCTGGCCTACCCGCCTATCCTCGCCAATGAGTACTGTGATCTTGGCGTGCTCGACAACGAATACTTGAAACATGATAAATTTCTACAATCATCTAGTGCTACTGCTGATATCGACAATATCGGCACCATTGCTTGGAATAGAGTGATCCCATTTCTACCAGGCGACCCGCATCTTGGAATTTTGAAGGAGAGAATATTTCGGCTACTTTACTCGCCTTCTGCGCTGAAAATCATCGATAGTGAGCTGCTCACTCGCATTCCGCCAGCTAGATGACGAGCTTGAGAGCTGGCGATTGTCTGTTCCCCTAGCCCTCCGCCCAAGCTATCAATTCCTTCAGGACACAGTGTACCGCCTACTCTCAACTTTCTGAGTTATTTGAGATCAGTCCAGTTACAATTCGAATATCACTACCTTCTTACCATTATTCATACGCCAGTCAGAAGATTTGGAGCTGCTCAAGGCGCAGAGACTAGTCCACCCGAAGACCTTCACAGCGCGATGCATTCAAGTATCGACTTATCCCTGGAAGCCAGCCGCTCTACTCTAAATCTACTGAATGAACCAATAGCGATGCTCAAACAAAAAAGATTCTGGTAAGTCCTAATGCACGCTTTATTTGGAATCGTGTCCGGATTCAAGGCGATACAAATACTAAATACATGATAGGCATGCCGTCGTCTACCCACTTGTAGCTGCAATGTCGCTATTCGTCAATATACTAATACACCCTGTTGGTGCTCAAGCGGCAGCTGACGTAGAATCGCTTGCTTTGGCTTCGAAGGTAGTCAACAGGCTACGAACCCACAACCGTTACGGATTACGAAGCCAAGCACAATGAGCAGGCAGACAAATTTGTAACAGAACTGTTGAGGCTGGCAAACGGCGCTATTTTAAAAGCAAACGGAGCTTCAGCGCTGGATAGGTCACTCGCCGAATAAAAACTAAACTGCCGCCAAGGTATCACCGCCGCTGTGTTCTATGGGGCCATTGAGAACCTATCATGACACTCGAATGCCTCATGCTATTTTCATATTGGGTGACTGCATGTGCCGCAGGTCGTGTATCCTACCTAGCATTGCCAGTATTAGTGGCGAAGCCCTTGCTGGTGTCAGCCTAACATGCCACAACTGATTGGCTAAAACTGCCTTGTGCGCACAAGGTCAACGGCACGCACCAATTAACTCCATCCTAGGCAACAGTTTCTTTTATTGTAGCCGTGATTTATATAATGCGATGTGGTGGTGATTTTGAATGTGCTTTTCTTGAAGATTTCCCACAGCTTATAATTGCTGGTCTTGGACGTTCTATCATAGTATGATACAAAGATCACGACGTTGTCCATCTACAAAATGTTGGTTGTCCCACATCCGCTAGGACTTGACTATCATATTCCCCTTCAAAACTCCATATTGCATATTCTGTCGCTATTCGGTTCGGCCTGATGAGACGATTGCCGCAGGTGAGCTACATTGACTCGGCACTAGTTCAAGCCGTATTTCTGACTCTATTCTTCTCCTGCAGTTATTGGGCAGTGGGATTCGCCATCATATCTTGCATATACTCTTGGGTTTTCTTTCCCCACAGTCACTCAGCTTGAACATTACACTACAGTCTATGAGAAATCCAAATCGACTTCTCACCAATGGCTGCTTTGTCGCAAAAGCGACTGCTATAACTGCGAAACGCTACATGACACGTCCATTTATCACATAGACTGCTTCCATATCATTAGTAAAAATGCTGCATCAAAGAAACCAAGTCTCTATGATATCTGGATAATTGCCTCGTGGACAGAGTCGCTACCCAAGACGCGCTATCAATCACTACCTGATGTTACAGTTGGAGGTGCAAGCCGATGACACTCTTATCGAGGATCATAAGTCAATGCTCGCTCGTGTTTGCAGTATACCTCAAGAATTGAGAGACATTATTGTGCGGCTCTATCCTGAATCTCCCGCTTGGAGATTTGTATCAGCACTCAACAGATGGCGTATTTTTCAGCCTCTATTAGATTCTAACGTTGAGACTGAAGAGTTCTCGTTTGACGATATCAAATCTTGGTGCCGGGATACTGGAATGGTGACCGGCAATGGTGGAAGCGGCAAGATTAGGATTCAGCTGGATGACCTTGGTGTGTCATGTCTGGACTTTGTAAACGAGTCTTCCGCTCTACCAACCGCAGCCTCTCGCTCTCAAAACGTGTGGTATGTTGTTGAAGAAGTATCTACTATGCGAGAGGCCCGCATTGAAATAAAGGTTAGTTGATTATCGGCATTCTGCGTCAAGCATCTAACTTTCCAAGGGATCTTTTATGAGAATTCACAAACCGCGATCATTCCATTTATGGGACACGCCAACTCCACCCGATCCAGCTCTCACCAGCTGGAATCGTGAAATTGAGGGAAACCTGCGTGTCCGGTGCATCTCCCTTCAAGACATCACGGGCCTCACTGTGTATTGCCAACACGGCGCAGTGCGCTGGATCTACCCACACCATGACGAGAGTTACTTTGGCCCTTCCTCTTACCTGCATGACAACTCGCCTCCTGCGGCACAGATAATACCACCAGTAGCAGAAAGCAGCTCTATGGCTGCGATCTTCTTTCCTTTTGCCAAAGGAGAGAGGATTAGTTCAATCTGGGTCCGCAGTTGCGAAACTTATGACAGTAGTATTCCAGATACTCTTGCTGTATGTTGTTATGTTACTGCTTCGCCACCTCTTCAGTACAATTATCGCTAACTAAACGTGTCTCTAGATAATCACGACAACGGGAAGGTTTAAGTTATTTGGCAAATACTTTTGCCCAAACTCGACCAGAGGTTGATTTTGGGCAATTAAGTGGCAACGATACGGCCACACATCTCTTATTCCAGGATGCAGATTTTCCCGTTCAAAGAACGAGCTACTTTGCAGCTGTCTCAGCTTCAGTCAATGATACAGACGCAATCGTCCATAGAAGTCCCAACTCAACTAACTCAGTCGCGGGGATTCAGCTGGAGCTGCAGCTTCACCTATGTATCCATAGTGGAATTGAAGAATGTCCAACAGATATGGCTTTTCCGGCGAAAGGTTCCTGAAGGCACACCGAGAAAAGACCGTCTGTGTAAGGGAATGATGCTTCAATATGAAGACAGAGCAATAGCGGCCGCAGGAGTTTGCAGGCGAGAACCGGAGATTGACGTACAAGTTGTAATACTCCCGAGATCGATTCATTATAAAATTAGCCATGAGGCTGGTGGACTTGCTGTCGAATGCGGGACAGAGGACGTGGGTCGGGATGCCATTCTTAGTGATGATGCAGGTTGGCAGTCAATCACCATGCAGTCTAGATCAGAGATGAGATGGTGGTTTGAT|downstream_gene_variant|MODIFIER|TRIREDRAFT_80137|gene-TRIREDRAFT_80137|transcript|XM_006967454.1|protein_coding||c.*6202delCinsAGAAGTAAAATACATGTGCACAGTATTCGTTACCTAAGTATTTATATCTATTTCTTGCACATAAAGCATTGACTGTTTGACATGCAGAGTCTGAGTTTGCCTCACCGTCGGATGGCCCATTTGGCCAAGCACTTCGGCTCCATGTCGAAAAATAGTGCTAAAAACGCCACGGACAACATCTTGTCCGATTACATAAGGCAAATCTCGCCAATAGATGGCTCCGCTGGCGGATTGTGGCCTGATCAATCGCTTCTTGACTCAAACGGATATCGCAACAACATGTGAAGTCCAAGCTTGGGTGGGGAACGGGACATTTATATAGAAGTATTCGTTACGTTACAAAAAGTCCAGCCTCCATGCGTCTTCCCAATCTTGTGTGTCTCCTGCAAGCCCCCCCTGAACAATTACCGCATCCCCGCCTTGCTGCGTCATGACATCTGCAGCAAACCATCCTCGAGCTGCTGGGGCATTCTGTTCGGGGAATGCGACTTTGCTCCATGTTAAGGATTTGACATTGAAAACCCATACGTCATCCAACATCTTTCCAGCTCCAGCATGCCCAAGAGACGAAGGATCTCGCTCACCAAACATGGTGATTAGAGCACTTTCATTGCTTGGTAATTGGACTGCCAGAAGAGTTGCTACACTGCGCGCCTCTGGTCCTTGGACGCCATCAGAGGGGAATGCGATAGTATGCCACTCTTGAGAGGCTGGATCATAAATGTCAAGCTCTCCTCCTTGCTCCGATTTCCCATCAAAGCCACCCATTCGGTACAGTAACCCTCCGCAAAAGGCGATTGATGTTCCTCCACGTACAGGCCCAGGAGCCGAGGGAAGTTCAGTCCATACAAGAGTCTCGGTATCAAAGGCCCACAGATCGGAGAGTCGTCCTTGGGACGGACAACCTGCGTGAAGATAGATAGTTTTCTTACCATCAAATGCCATTGCATGGTAGCTGCGGGACGTGGGATAGATTGTCGAGTTGGTGGGAATTTGCTGCCAAGTGCAGCTTGTGCCGTCATATCGCCAGAGGCTACCATTTTCTTCAATCGAATCCATGGCTAAACCTCCACGTCCGGAGAAGAGCCAGATGCTTCCATTGACAGTGACACCAGCTGAGCCAACACGTGCTGAAGGAGCATTGTCTGGTGCTGGCAGTGTGTTGACTTTGGCTTTCAGTTCTCAAGTCAGACATATGATTGTAATAGGCGCAGCGAGATAGATAGTTGACAAGACATTACCTTTCGACTCTTCATCGATGTCAATTTGATCGAGATGATTGTCTACGGGTTGTCGGGGCAGGAGTTCTCCGCCAAAGACGAAGATTCTAGAGGCATCGGCCGACAAGATATGCGAAGAACGGCAGAGGCGAGGGGTCGCCACAAGCTTGGTCCAACGAGCAGAGATGATGGGAGCTGTCATCGTGTGTGGTGTGACGCAGAAACAAAACTTACAGTTAACTGTGGCAGAGACTGGAGAGGTATGCTTTATTTATACGAATACGCTTTGGCACTTTACAATCACACTCGGAAATCATAGGACGCGGACTCATGAGGTCGCCATTTGTCCGATGCTTCAATGACCAAATTACCAACATGAAGTTGCGGCCACGCAATGATGTAATATGATTGGGCGGTTGGAGGACCTCAAGCGAATGATGATACCAAAGGGGGACTAGCCTCCACTTATGTAATCGGACAACATGACTCCTTAGCCGATTAGTCAAACACTCTTCAACTTTCAATCCTCTCCTTGTCAATGCCAGTACTTTGGCTGGTCGGTCTGGCGTTGTCTTCTGTCCGAGTCTGGTTATTTTACCCCTGCCAGTGACTCCTGTGTCAATTATGCCCCCGATAAGGGCTTGTGATGTGTGTTTCAAAAGAAAGGTAAATTGCTCCTCTAGGGAATTTTCTAGCCTTCCTGACCGTCTTTAGATAGAATGCTGCCGACCTGGCCCTAGCCTACCCTGCAATTGGTGCAGTCATCAAAAGTTGGCATGCACCGTTACTAGAGAAAAGCGAACGGCTTCAGGTGAACAGGTACTTGAAAGATTAAATGAGTATTATTGGGTTTTGGAGTTATTGACATGTGTCAAAGGATTAAGCGCGTAGACGCAAACAAGTTGCTGGATCGAATTAAGCATCTTGAAGATGCCCTTGCCCAGGCCAACGCATTTCAACATTTACGTGCAGGCGAAAGACCAAGAGGCCATGGAGACTTAAGATTATCGAACATTGCCGAGGACAACTTTTCTGAGATACAGCTGGCTGAAAAATACTCGAGAGAGCAAACTTTTCGAGATTCAGCCCCTGCAGGACAATATAGCCCATCTCTCGAAGATGATACCCTTGCACATATTGTTTCTATAACTCGTCTCTTTGGACGGAACTGGTATCATAGAGGATTGCCAATCATCTCCGAAAATGGCCTAGATTGGATTGCTTCCAGGACTGACAGGATACGACATCATTAAAGTCTTATTTACCCAGAGATGGTTCTGGCCAACCGAGCTGGAGCTTTTCAGCTCTTCAGGTACACGCTCCCATTGGAGAACTATGGGATCTGCCTGATAGAGACTTGGTGCACAAGTCCTTTGGATCTTTTTCAAATTCTTCCTTTCAAATATTTCTTCCTCTTCTCGATCAGATGCTATTTGAAGATATGATAAACACGGCCTACCAATTCTTTCAAGGGGTACACGCTTCTCACACTCATGTGGCAGCACGAGCGTGCCTTTGGGCGGCCTTTGCTGCCTTGGCCCATTTGCGAGTTTCTGAGGCATTTCTCTGCGACTCTTAGTAGCGAGATGTGCGCAGCGAGGGGCGCAGTGGTTTCTGGGTCTCCTCAATGGACCCGCAGATTTGCCTACTCTTCAACATTAATGCTGTTGGTAAGCTAATCTTCTAATTTATGTCCTGATCCAATGTGCTTGAAAAATCGCTAAACCATAGAATTAGCACAAGTATAGAACGGTTGTTGGCCAGTACAGCAGTGGTGAAGCGCTGCACTCAACGGCCTGCCGGATGGTATGTGAACTTGATGGTCACTTACAACATCCAATGGATCGTAAGGATCCTCATCTTGGCCCCCCACGAGGCCATATACGGAAGCTATTCTGGATGTGCTATATATTCGACAAGGACAGAGCCCTCCTATCTGGCCTACCCGCCTATCCTCGCCAATGAGTACTGTGATCTTGGCGTGCTCGACAACGAATACTTGAAACATGATAAATTTCTACAATCATCTAGTGCTACTGCTGATATCGACAATATCGGCACCATTGCTTGGAATAGAGTGATCCCATTTCTACCAGGCGACCCGCATCTTGGAATTTTGAAGGAGAGAATATTTCGGCTACTTTACTCGCCTTCTGCGCTGAAAATCATCGATAGTGAGCTGCTCACTCGCATTCCGCCAGCTAGATGACGAGCTTGAGAGCTGGCGATTGTCTGTTCCCCTAGCCCTCCGCCCAAGCTATCAATTCCTTCAGGACACAGTGTACCGCCTACTCTCAACTTTCTGAGTTATTTGAGATCAGTCCAGTTACAATTCGAATATCACTACCTTCTTACCATTATTCATACGCCAGTCAGAAGATTTGGAGCTGCTCAAGGCGCAGAGACTAGTCCACCCGAAGACCTTCACAGCGCGATGCATTCAAGTATCGACTTATCCCTGGAAGCCAGCCGCTCTACTCTAAATCTACTGAATGAACCAATAGCGATGCTCAAACAAAAAAGATTCTGGTAAGTCCTAATGCACGCTTTATTTGGAATCGTGTCCGGATTCAAGGCGATACAAATACTAAATACATGATAGGCATGCCGTCGTCTACCCACTTGTAGCTGCAATGTCGCTATTCGTCAATATACTAATACACCCTGTTGGTGCTCAAGCGGCAGCTGACGTAGAATCGCTTGCTTTGGCTTCGAAGGTAGTCAACAGGCTACGAACCCACAACCGTTACGGATTACGAAGCCAAGCACAATGAGCAGGCAGACAAATTTGTAACAGAACTGTTGAGGCTGGCAAACGGCGCTATTTTAAAAGCAAACGGAGCTTCAGCGCTGGATAGGTCACTCGCCGAATAAAAACTAAACTGCCGCCAAGGTATCACCGCCGCTGTGTTCTATGGGGCCATTGAGAACCTATCATGACACTCGAATGCCTCATGCTATTTTCATATTGGGTGACTGCATGTGCCGCAGGTCGTGTATCCTACCTAGCATTGCCAGTATTAGTGGCGAAGCCCTTGCTGGTGTCAGCCTAACATGCCACAACTGATTGGCTAAAACTGCCTTGTGCGCACAAGGTCAACGGCACGCACCAATTAACTCCATCCTAGGCAACAGTTTCTTTTATTGTAGCCGTGATTTATATAATGCGATGTGGTGGTGATTTTGAATGTGCTTTTCTTGAAGATTTCCCACAGCTTATAATTGCTGGTCTTGGACGTTCTATCATAGTATGATACAAAGATCACGACGTTGTCCATCTACAAAATGTTGGTTGTCCCACATCCGCTAGGACTTGACTATCATATTCCCCTTCAAAACTCCATATTGCATATTCTGTCGCTATTCGGTTCGGCCTGATGAGACGATTGCCGCAGGTGAGCTACATTGACTCGGCACTAGTTCAAGCCGTATTTCTGACTCTATTCTTCTCCTGCAGTTATTGGGCAGTGGGATTCGCCATCATATCTTGCATATACTCTTGGGTTTTCTTTCCCCACAGTCACTCAGCTTGAACATTACACTACAGTCTATGAGAAATCCAAATCGACTTCTCACCAATGGCTGCTTTGTCGCAAAAGCGACTGCTATAACTGCGAAACGCTACATGACACGTCCATTTATCACATAGACTGCTTCCATATCATTAGTAAAAATGCTGCATCAAAGAAACCAAGTCTCTATGATATCTGGATAATTGCCTCGTGGACAGAGTCGCTACCCAAGACGCGCTATCAATCACTACCTGATGTTACAGTTGGAGGTGCAAGCCGATGACACTCTTATCGAGGATCATAAGTCAATGCTCGCTCGTGTTTGCAGTATACCTCAAGAATTGAGAGACATTATTGTGCGGCTCTATCCTGAATCTCCCGCTTGGAGATTTGTATCAGCACTCAACAGATGGCGTATTTTTCAGCCTCTATTAGATTCTAACGTTGAGACTGAAGAGTTCTCGTTTGACGATATCAAATCTTGGTGCCGGGATACTGGAATGGTGACCGGCAATGGTGGAAGCGGCAAGATTAGGATTCAGCTGGATGACCTTGGTGTGTCATGTCTGGACTTTGTAAACGAGTCTTCCGCTCTACCAACCGCAGCCTCTCGCTCTCAAAACGTGTGGTATGTTGTTGAAGAAGTATCTACTATGCGAGAGGCCCGCATTGAAATAAAGGTTAGTTGATTATCGGCATTCTGCGTCAAGCATCTAACTTTCCAAGGGATCTTTTATGAGAATTCACAAACCGCGATCATTCCATTTATGGGACACGCCAACTCCACCCGATCCAGCTCTCACCAGCTGGAATCGTGAAATTGAGGGAAACCTGCGTGTCCGGTGCATCTCCCTTCAAGACATCACGGGCCTCACTGTGTATTGCCAACACGGCGCAGTGCGCTGGATCTACCCACACCATGACGAGAGTTACTTTGGCCCTTCCTCTTACCTGCATGACAACTCGCCTCCTGCGGCACAGATAATACCACCAGTAGCAGAAAGCAGCTCTATGGCTGCGATCTTCTTTCCTTTTGCCAAAGGAGAGAGGATTAGTTCAATCTGGGTCCGCAGTTGCGAAACTTATGACAGTAGTATTCCAGATACTCTTGCTGTATGTTGTTATGTTACTGCTTCGCCACCTCTTCAGTACAATTATCGCTAACTAAACGTGTCTCTAGATAATCACGACAACGGGAAGGTTTAAGTTATTTGGCAAATACTTTTGCCCAAACTCGACCAGAGGTTGATTTTGGGCAATTAAGTGGCAACGATACGGCCACACATCTCTTATTCCAGGATGCAGATTTTCCCGTTCAAAGAACGAGCTACTTTGCAGCTGTCTCAGCTTCAGTCAATGATACAGACGCAATCGTCCATAGAAGTCCCAACTCAACTAACTCAGTCGCGGGGATTCAGCTGGAGCTGCAGCTTCACCTATGTATCCATAGTGGAATTGAAGAATGTCCAACAGATATGGCTTTTCCGGCGAAAGGTTCCTGAAGGCACACCGAGAAAAGACCGTCTGTGTAAGGGAATGATGCTTCAATATGAAGACAGAGCAATAGCGGCCGCAGGAGTTTGCAGGCGAGAACCGGAGATTGACGTACAAGTTGTAATACTCCCGAGATCGATTCATTATAAAATTAGCCATGAGGCTGGTGGACTTGCTGTCGAATGCGGGACAGAGGACGTGGGTCGGGATGCCATTCTTAGTGATGATGCAGGTTGGCAGTCAATCACCATGCAGTCTAGATCAGAGATGAGATGGTGGTTTGAT|||||3271|WARNING_TRANSCRIPT_NO_START_CODON,AGAAGTAAAATACATGTGCACAGTATTCGTTACCTAAGTATTTATATCTATTTCTTGCACATAAAGCATTGACTGTTTGACATGCAGAGTCTGAGTTTGCCTCACCGTCGGATGGCCCATTTGGCCAAGCACTTCGGCTCCATGTCGAAAAATAGTGCTAAAAACGCCACGGACAACATCTTGTCCGATTACATAAGGCAAATCTCGCCAATAGATGGCTCCGCTGGCGGATTGTGGCCTGATCAATCGCTTCTTGACTCAAACGGATATCGCAACAACATGTGAAGTCCAAGCTTGGGTGGGGAACGGGACATTTATATAGAAGTATTCGTTACGTTACAAAAAGTCCAGCCTCCATGCGTCTTCCCAATCTTGTGTGTCTCCTGCAAGCCCCCCCTGAACAATTACCGCATCCCCGCCTTGCTGCGTCATGACATCTGCAGCAAACCATCCTCGAGCTGCTGGGGCATTCTGTTCGGGGAATGCGACTTTGCTCCATGTTAAGGATTTGACATTGAAAACCCATACGTCATCCAACATCTTTCCAGCTCCAGCATGCCCAAGAGACGAAGGATCTCGCTCACCAAACATGGTGATTAGAGCACTTTCATTGCTTGGTAATTGGACTGCCAGAAGAGTTGCTACACTGCGCGCCTCTGGTCCTTGGACGCCATCAGAGGGGAATGCGATAGTATGCCACTCTTGAGAGGCTGGATCATAAATGTCAAGCTCTCCTCCTTGCTCCGATTTCCCATCAAAGCCACCCATTCGGTACAGTAACCCTCCGCAAAAGGCGATTGATGTTCCTCCACGTACAGGCCCAGGAGCCGAGGGAAGTTCAGTCCATACAAGAGTCTCGGTATCAAAGGCCCACAGATCGGAGAGTCGTCCTTGGGACGGACAACCTGCGTGAAGATAGATAGTTTTCTTACCATCAAATGCCATTGCATGGTAGCTGCGGGACGTGGGATAGATTGTCGAGTTGGTGGGAATTTGCTGCCAAGTGCAGCTTGTGCCGTCATATCGCCAGAGGCTACCATTTTCTTCAATCGAATCCATGGCTAAACCTCCACGTCCGGAGAAGAGCCAGATGCTTCCATTGACAGTGACACCAGCTGAGCCAACACGTGCTGAAGGAGCATTGTCTGGTGCTGGCAGTGTGTTGACTTTGGCTTTCAGTTCTCAAGTCAGACATATGATTGTAATAGGCGCAGCGAGATAGATAGTTGACAAGACATTACCTTTCGACTCTTCATCGATGTCAATTTGATCGAGATGATTGTCTACGGGTTGTCGGGGCAGGAGTTCTCCGCCAAAGACGAAGATTCTAGAGGCATCGGCCGACAAGATATGCGAAGAACGGCAGAGGCGAGGGGTCGCCACAAGCTTGGTCCAACGAGCAGAGATGATGGGAGCTGTCATCGTGTGTGGTGTGACGCAGAAACAAAACTTACAGTTAACTGTGGCAGAGACTGGAGAGGTATGCTTTATTTATACGAATACGCTTTGGCACTTTACAATCACACTCGGAAATCATAGGACGCGGACTCATGAGGTCGCCATTTGTCCGATGCTTCAATGACCAAATTACCAACATGAAGTTGCGGCCACGCAATGATGTAATATGATTGGGCGGTTGGAGGACCTCAAGCGAATGATGATACCAAAGGGGGACTAGCCTCCACTTATGTAATCGGACAACATGACTCCTTAGCCGATTAGTCAAACACTCTTCAACTTTCAATCCTCTCCTTGTCAATGCCAGTACTTTGGCTGGTCGGTCTGGCGTTGTCTTCTGTCCGAGTCTGGTTATTTTACCCCTGCCAGTGACTCCTGTGTCAATTATGCCCCCGATAAGGGCTTGTGATGTGTGTTTCAAAAGAAAGGTAAATTGCTCCTCTAGGGAATTTTCTAGCCTTCCTGACCGTCTTTAGATAGAATGCTGCCGACCTGGCCCTAGCCTACCCTGCAATTGGTGCAGTCATCAAAAGTTGGCATGCACCGTTACTAGAGAAAAGCGAACGGCTTCAGGTGAACAGGTACTTGAAAGATTAAATGAGTATTATTGGGTTTTGGAGTTATTGACATGTGTCAAAGGATTAAGCGCGTAGACGCAAACAAGTTGCTGGATCGAATTAAGCATCTTGAAGATGCCCTTGCCCAGGCCAACGCATTTCAACATTTACGTGCAGGCGAAAGACCAAGAGGCCATGGAGACTTAAGATTATCGAACATTGCCGAGGACAACTTTTCTGAGATACAGCTGGCTGAAAAATACTCGAGAGAGCAAACTTTTCGAGATTCAGCCCCTGCAGGACAATATAGCCCATCTCTCGAAGATGATACCCTTGCACATATTGTTTCTATAACTCGTCTCTTTGGACGGAACTGGTATCATAGAGGATTGCCAATCATCTCCGAAAATGGCCTAGATTGGATTGCTTCCAGGACTGACAGGATACGACATCATTAAAGTCTTATTTACCCAGAGATGGTTCTGGCCAACCGAGCTGGAGCTTTTCAGCTCTTCAGGTACACGCTCCCATTGGAGAACTATGGGATCTGCCTGATAGAGACTTGGTGCACAAGTCCTTTGGATCTTTTTCAAATTCTTCCTTTCAAATATTTCTTCCTCTTCTCGATCAGATGCTATTTGAAGATATGATAAACACGGCCTACCAATTCTTTCAAGGGGTACACGCTTCTCACACTCATGTGGCAGCACGAGCGTGCCTTTGGGCGGCCTTTGCTGCCTTGGCCCATTTGCGAGTTTCTGAGGCATTTCTCTGCGACTCTTAGTAGCGAGATGTGCGCAGCGAGGGGCGCAGTGGTTTCTGGGTCTCCTCAATGGACCCGCAGATTTGCCTACTCTTCAACATTAATGCTGTTGGTAAGCTAATCTTCTAATTTATGTCCTGATCCAATGTGCTTGAAAAATCGCTAAACCATAGAATTAGCACAAGTATAGAACGGTTGTTGGCCAGTACAGCAGTGGTGAAGCGCTGCACTCAACGGCCTGCCGGATGGTATGTGAACTTGATGGTCACTTACAACATCCAATGGATCGTAAGGATCCTCATCTTGGCCCCCCACGAGGCCATATACGGAAGCTATTCTGGATGTGCTATATATTCGACAAGGACAGAGCCCTCCTATCTGGCCTACCCGCCTATCCTCGCCAATGAGTACTGTGATCTTGGCGTGCTCGACAACGAATACTTGAAACATGATAAATTTCTACAATCATCTAGTGCTACTGCTGATATCGACAATATCGGCACCATTGCTTGGAATAGAGTGATCCCATTTCTACCAGGCGACCCGCATCTTGGAATTTTGAAGGAGAGAATATTTCGGCTACTTTACTCGCCTTCTGCGCTGAAAATCATCGATAGTGAGCTGCTCACTCGCATTCCGCCAGCTAGATGACGAGCTTGAGAGCTGGCGATTGTCTGTTCCCCTAGCCCTCCGCCCAAGCTATCAATTCCTTCAGGACACAGTGTACCGCCTACTCTCAACTTTCTGAGTTATTTGAGATCAGTCCAGTTACAATTCGAATATCACTACCTTCTTACCATTATTCATACGCCAGTCAGAAGATTTGGAGCTGCTCAAGGCGCAGAGACTAGTCCACCCGAAGACCTTCACAGCGCGATGCATTCAAGTATCGACTTATCCCTGGAAGCCAGCCGCTCTACTCTAAATCTACTGAATGAACCAATAGCGATGCTCAAACAAAAAAGATTCTGGTAAGTCCTAATGCACGCTTTATTTGGAATCGTGTCCGGATTCAAGGCGATACAAATACTAAATACATGATAGGCATGCCGTCGTCTACCCACTTGTAGCTGCAATGTCGCTATTCGTCAATATACTAATACACCCTGTTGGTGCTCAAGCGGCAGCTGACGTAGAATCGCTTGCTTTGGCTTCGAAGGTAGTCAACAGGCTACGAACCCACAACCGTTACGGATTACGAAGCCAAGCACAATGAGCAGGCAGACAAATTTGTAACAGAACTGTTGAGGCTGGCAAACGGCGCTATTTTAAAAGCAAACGGAGCTTCAGCGCTGGATAGGTCACTCGCCGAATAAAAACTAAACTGCCGCCAAGGTATCACCGCCGCTGTGTTCTATGGGGCCATTGAGAACCTATCATGACACTCGAATGCCTCATGCTATTTTCATATTGGGTGACTGCATGTGCCGCAGGTCGTGTATCCTACCTAGCATTGCCAGTATTAGTGGCGAAGCCCTTGCTGGTGTCAGCCTAACATGCCACAACTGATTGGCTAAAACTGCCTTGTGCGCACAAGGTCAACGGCACGCACCAATTAACTCCATCCTAGGCAACAGTTTCTTTTATTGTAGCCGTGATTTATATAATGCGATGTGGTGGTGATTTTGAATGTGCTTTTCTTGAAGATTTCCCACAGCTTATAATTGCTGGTCTTGGACGTTCTATCATAGTATGATACAAAGATCACGACGTTGTCCATCTACAAAATGTTGGTTGTCCCACATCCGCTAGGACTTGACTATCATATTCCCCTTCAAAACTCCATATTGCATATTCTGTCGCTATTCGGTTCGGCCTGATGAGACGATTGCCGCAGGTGAGCTACATTGACTCGGCACTAGTTCAAGCCGTATTTCTGACTCTATTCTTCTCCTGCAGTTATTGGGCAGTGGGATTCGCCATCATATCTTGCATATACTCTTGGGTTTTCTTTCCCCACAGTCACTCAGCTTGAACATTACACTACAGTCTATGAGAAATCCAAATCGACTTCTCACCAATGGCTGCTTTGTCGCAAAAGCGACTGCTATAACTGCGAAACGCTACATGACACGTCCATTTATCACATAGACTGCTTCCATATCATTAGTAAAAATGCTGCATCAAAGAAACCAAGTCTCTATGATATCTGGATAATTGCCTCGTGGACAGAGTCGCTACCCAAGACGCGCTATCAATCACTACCTGATGTTACAGTTGGAGGTGCAAGCCGATGACACTCTTATCGAGGATCATAAGTCAATGCTCGCTCGTGTTTGCAGTATACCTCAAGAATTGAGAGACATTATTGTGCGGCTCTATCCTGAATCTCCCGCTTGGAGATTTGTATCAGCACTCAACAGATGGCGTATTTTTCAGCCTCTATTAGATTCTAACGTTGAGACTGAAGAGTTCTCGTTTGACGATATCAAATCTTGGTGCCGGGATACTGGAATGGTGACCGGCAATGGTGGAAGCGGCAAGATTAGGATTCAGCTGGATGACCTTGGTGTGTCATGTCTGGACTTTGTAAACGAGTCTTCCGCTCTACCAACCGCAGCCTCTCGCTCTCAAAACGTGTGGTATGTTGTTGAAGAAGTATCTACTATGCGAGAGGCCCGCATTGAAATAAAGGTTAGTTGATTATCGGCATTCTGCGTCAAGCATCTAACTTTCCAAGGGATCTTTTATGAGAATTCACAAACCGCGATCATTCCATTTATGGGACACGCCAACTCCACCCGATCCAGCTCTCACCAGCTGGAATCGTGAAATTGAGGGAAACCTGCGTGTCCGGTGCATCTCCCTTCAAGACATCACGGGCCTCACTGTGTATTGCCAACACGGCGCAGTGCGCTGGATCTACCCACACCATGACGAGAGTTACTTTGGCCCTTCCTCTTACCTGCATGACAACTCGCCTCCTGCGGCACAGATAATACCACCAGTAGCAGAAAGCAGCTCTATGGCTGCGATCTTCTTTCCTTTTGCCAAAGGAGAGAGGATTAGTTCAATCTGGGTCCGCAGTTGCGAAACTTATGACAGTAGTATTCCAGATACTCTTGCTGTATGTTGTTATGTTACTGCTTCGCCACCTCTTCAGTACAATTATCGCTAACTAAACGTGTCTCTAGATAATCACGACAACGGGAAGGTTTAAGTTATTTGGCAAATACTTTTGCCCAAACTCGACCAGAGGTTGATTTTGGGCAATTAAGTGGCAACGATACGGCCACACATCTCTTATTCCAGGATGCAGATTTTCCCGTTCAAAGAACGAGCTACTTTGCAGCTGTCTCAGCTTCAGTCAATGATACAGACGCAATCGTCCATAGAAGTCCCAACTCAACTAACTCAGTCGCGGGGATTCAGCTGGAGCTGCAGCTTCACCTATGTATCCATAGTGGAATTGAAGAATGTCCAACAGATATGGCTTTTCCGGCGAAAGGTTCCTGAAGGCACACCGAGAAAAGACCGTCTGTGTAAGGGAATGATGCTTCAATATGAAGACAGAGCAATAGCGGCCGCAGGAGTTTGCAGGCGAGAACCGGAGATTGACGTACAAGTTGTAATACTCCCGAGATCGATTCATTATAAAATTAGCCATGAGGCTGGTGGACTTGCTGTCGAATGCGGGACAGAGGACGTGGGTCGGGATGCCATTCTTAGTGATGATGCAGGTTGGCAGTCAATCACCATGCAGTCTAGATCAGAGATGAGATGGTGGTTTGAT|downstream_gene_variant|MODIFIER|TRIREDRAFT_80137|gene-TRIREDRAFT_80137|transcript|XM_006967454.1|protein_coding||c.*6202delGinsAGAAGTAAAATACATGTGCACAGTATTCGTTACCTAAGTATTTATATCTATTTCTTGCACATAAAGCATTGACTGTTTGACATGCAGAGTCTGAGTTTGCCTCACCGTCGGATGGCCCATTTGGCCAAGCACTTCGGCTCCATGTCGAAAAATAGTGCTAAAAACGCCACGGACAACATCTTGTCCGATTACATAAGGCAAATCTCGCCAATAGATGGCTCCGCTGGCGGATTGTGGCCTGATCAATCGCTTCTTGACTCAAACGGATATCGCAACAACATGTGAAGTCCAAGCTTGGGTGGGGAACGGGACATTTATATAGAAGTATTCGTTACGTTACAAAAAGTCCAGCCTCCATGCGTCTTCCCAATCTTGTGTGTCTCCTGCAAGCCCCCCCTGAACAATTACCGCATCCCCGCCTTGCTGCGTCATGACATCTGCAGCAAACCATCCTCGAGCTGCTGGGGCATTCTGTTCGGGGAATGCGACTTTGCTCCATGTTAAGGATTTGACATTGAAAACCCATACGTCATCCAACATCTTTCCAGCTCCAGCATGCCCAAGAGACGAAGGATCTCGCTCACCAAACATGGTGATTAGAGCACTTTCATTGCTTGGTAATTGGACTGCCAGAAGAGTTGCTACACTGCGCGCCTCTGGTCCTTGGACGCCATCAGAGGGGAATGCGATAGTATGCCACTCTTGAGAGGCTGGATCATAAATGTCAAGCTCTCCTCCTTGCTCCGATTTCCCATCAAAGCCACCCATTCGGTACAGTAACCCTCCGCAAAAGGCGATTGATGTTCCTCCACGTACAGGCCCAGGAGCCGAGGGAAGTTCAGTCCATACAAGAGTCTCGGTATCAAAGGCCCACAGATCGGAGAGTCGTCCTTGGGACGGACAACCTGCGTGAAGATAGATAGTTTTCTTACCATCAAATGCCATTGCATGGTAGCTGCGGGACGTGGGATAGATTGTCGAGTTGGTGGGAATTTGCTGCCAAGTGCAGCTTGTGCCGTCATATCGCCAGAGGCTACCATTTTCTTCAATCGAATCCATGGCTAAACCTCCACGTCCGGAGAAGAGCCAGATGCTTCCATTGACAGTGACACCAGCTGAGCCAACACGTGCTGAAGGAGCATTGTCTGGTGCTGGCAGTGTGTTGACTTTGGCTTTCAGTTCTCAAGTCAGACATATGATTGTAATAGGCGCAGCGAGATAGATAGTTGACAAGACATTACCTTTCGACTCTTCATCGATGTCAATTTGATCGAGATGATTGTCTACGGGTTGTCGGGGCAGGAGTTCTCCGCCAAAGACGAAGATTCTAGAGGCATCGGCCGACAAGATATGCGAAGAACGGCAGAGGCGAGGGGTCGCCACAAGCTTGGTCCAACGAGCAGAGATGATGGGAGCTGTCATCGTGTGTGGTGTGACGCAGAAACAAAACTTACAGTTAACTGTGGCAGAGACTGGAGAGGTATGCTTTATTTATACGAATACGCTTTGGCACTTTACAATCACACTCGGAAATCATAGGACGCGGACTCATGAGGTCGCCATTTGTCCGATGCTTCAATGACCAAATTACCAACATGAAGTTGCGGCCACGCAATGATGTAATATGATTGGGCGGTTGGAGGACCTCAAGCGAATGATGATACCAAAGGGGGACTAGCCTCCACTTATGTAATCGGACAACATGACTCCTTAGCCGATTAGTCAAACACTCTTCAACTTTCAATCCTCTCCTTGTCAATGCCAGTACTTTGGCTGGTCGGTCTGGCGTTGTCTTCTGTCCGAGTCTGGTTATTTTACCCCTGCCAGTGACTCCTGTGTCAATTATGCCCCCGATAAGGGCTTGTGATGTGTGTTTCAAAAGAAAGGTAAATTGCTCCTCTAGGGAATTTTCTAGCCTTCCTGACCGTCTTTAGATAGAATGCTGCCGACCTGGCCCTAGCCTACCCTGCAATTGGTGCAGTCATCAAAAGTTGGCATGCACCGTTACTAGAGAAAAGCGAACGGCTTCAGGTGAACAGGTACTTGAAAGATTAAATGAGTATTATTGGGTTTTGGAGTTATTGACATGTGTCAAAGGATTAAGCGCGTAGACGCAAACAAGTTGCTGGATCGAATTAAGCATCTTGAAGATGCCCTTGCCCAGGCCAACGCATTTCAACATTTACGTGCAGGCGAAAGACCAAGAGGCCATGGAGACTTAAGATTATCGAACATTGCCGAGGACAACTTTTCTGAGATACAGCTGGCTGAAAAATACTCGAGAGAGCAAACTTTTCGAGATTCAGCCCCTGCAGGACAATATAGCCCATCTCTCGAAGATGATACCCTTGCACATATTGTTTCTATAACTCGTCTCTTTGGACGGAACTGGTATCATAGAGGATTGCCAATCATCTCCGAAAATGGCCTAGATTGGATTGCTTCCAGGACTGACAGGATACGACATCATTAAAGTCTTATTTACCCAGAGATGGTTCTGGCCAACCGAGCTGGAGCTTTTCAGCTCTTCAGGTACACGCTCCCATTGGAGAACTATGGGATCTGCCTGATAGAGACTTGGTGCACAAGTCCTTTGGATCTTTTTCAAATTCTTCCTTTCAAATATTTCTTCCTCTTCTCGATCAGATGCTATTTGAAGATATGATAAACACGGCCTACCAATTCTTTCAAGGGGTACACGCTTCTCACACTCATGTGGCAGCACGAGCGTGCCTTTGGGCGGCCTTTGCTGCCTTGGCCCATTTGCGAGTTTCTGAGGCATTTCTCTGCGACTCTTAGTAGCGAGATGTGCGCAGCGAGGGGCGCAGTGGTTTCTGGGTCTCCTCAATGGACCCGCAGATTTGCCTACTCTTCAACATTAATGCTGTTGGTAAGCTAATCTTCTAATTTATGTCCTGATCCAATGTGCTTGAAAAATCGCTAAACCATAGAATTAGCACAAGTATAGAACGGTTGTTGGCCAGTACAGCAGTGGTGAAGCGCTGCACTCAACGGCCTGCCGGATGGTATGTGAACTTGATGGTCACTTACAACATCCAATGGATCGTAAGGATCCTCATCTTGGCCCCCCACGAGGCCATATACGGAAGCTATTCTGGATGTGCTATATATTCGACAAGGACAGAGCCCTCCTATCTGGCCTACCCGCCTATCCTCGCCAATGAGTACTGTGATCTTGGCGTGCTCGACAACGAATACTTGAAACATGATAAATTTCTACAATCATCTAGTGCTACTGCTGATATCGACAATATCGGCACCATTGCTTGGAATAGAGTGATCCCATTTCTACCAGGCGACCCGCATCTTGGAATTTTGAAGGAGAGAATATTTCGGCTACTTTACTCGCCTTCTGCGCTGAAAATCATCGATAGTGAGCTGCTCACTCGCATTCCGCCAGCTAGATGACGAGCTTGAGAGCTGGCGATTGTCTGTTCCCCTAGCCCTCCGCCCAAGCTATCAATTCCTTCAGGACACAGTGTACCGCCTACTCTCAACTTTCTGAGTTATTTGAGATCAGTCCAGTTACAATTCGAATATCACTACCTTCTTACCATTATTCATACGCCAGTCAGAAGATTTGGAGCTGCTCAAGGCGCAGAGACTAGTCCACCCGAAGACCTTCACAGCGCGATGCATTCAAGTATCGACTTATCCCTGGAAGCCAGCCGCTCTACTCTAAATCTACTGAATGAACCAATAGCGATGCTCAAACAAAAAAGATTCTGGTAAGTCCTAATGCACGCTTTATTTGGAATCGTGTCCGGATTCAAGGCGATACAAATACTAAATACATGATAGGCATGCCGTCGTCTACCCACTTGTAGCTGCAATGTCGCTATTCGTCAATATACTAATACACCCTGTTGGTGCTCAAGCGGCAGCTGACGTAGAATCGCTTGCTTTGGCTTCGAAGGTAGTCAACAGGCTACGAACCCACAACCGTTACGGATTACGAAGCCAAGCACAATGAGCAGGCAGACAAATTTGTAACAGAACTGTTGAGGCTGGCAAACGGCGCTATTTTAAAAGCAAACGGAGCTTCAGCGCTGGATAGGTCACTCGCCGAATAAAAACTAAACTGCCGCCAAGGTATCACCGCCGCTGTGTTCTATGGGGCCATTGAGAACCTATCATGACACTCGAATGCCTCATGCTATTTTCATATTGGGTGACTGCATGTGCCGCAGGTCGTGTATCCTACCTAGCATTGCCAGTATTAGTGGCGAAGCCCTTGCTGGTGTCAGCCTAACATGCCACAACTGATTGGCTAAAACTGCCTTGTGCGCACAAGGTCAACGGCACGCACCAATTAACTCCATCCTAGGCAACAGTTTCTTTTATTGTAGCCGTGATTTATATAATGCGATGTGGTGGTGATTTTGAATGTGCTTTTCTTGAAGATTTCCCACAGCTTATAATTGCTGGTCTTGGACGTTCTATCATAGTATGATACAAAGATCACGACGTTGTCCATCTACAAAATGTTGGTTGTCCCACATCCGCTAGGACTTGACTATCATATTCCCCTTCAAAACTCCATATTGCATATTCTGTCGCTATTCGGTTCGGCCTGATGAGACGATTGCCGCAGGTGAGCTACATTGACTCGGCACTAGTTCAAGCCGTATTTCTGACTCTATTCTTCTCCTGCAGTTATTGGGCAGTGGGATTCGCCATCATATCTTGCATATACTCTTGGGTTTTCTTTCCCCACAGTCACTCAGCTTGAACATTACACTACAGTCTATGAGAAATCCAAATCGACTTCTCACCAATGGCTGCTTTGTCGCAAAAGCGACTGCTATAACTGCGAAACGCTACATGACACGTCCATTTATCACATAGACTGCTTCCATATCATTAGTAAAAATGCTGCATCAAAGAAACCAAGTCTCTATGATATCTGGATAATTGCCTCGTGGACAGAGTCGCTACCCAAGACGCGCTATCAATCACTACCTGATGTTACAGTTGGAGGTGCAAGCCGATGACACTCTTATCGAGGATCATAAGTCAATGCTCGCTCGTGTTTGCAGTATACCTCAAGAATTGAGAGACATTATTGTGCGGCTCTATCCTGAATCTCCCGCTTGGAGATTTGTATCAGCACTCAACAGATGGCGTATTTTTCAGCCTCTATTAGATTCTAACGTTGAGACTGAAGAGTTCTCGTTTGACGATATCAAATCTTGGTGCCGGGATACTGGAATGGTGACCGGCAATGGTGGAAGCGGCAAGATTAGGATTCAGCTGGATGACCTTGGTGTGTCATGTCTGGACTTTGTAAACGAGTCTTCCGCTCTACCAACCGCAGCCTCTCGCTCTCAAAACGTGTGGTATGTTGTTGAAGAAGTATCTACTATGCGAGAGGCCCGCATTGAAATAAAGGTTAGTTGATTATCGGCATTCTGCGTCAAGCATCTAACTTTCCAAGGGATCTTTTATGAGAATTCACAAACCGCGATCATTCCATTTATGGGACACGCCAACTCCACCCGATCCAGCTCTCACCAGCTGGAATCGTGAAATTGAGGGAAACCTGCGTGTCCGGTGCATCTCCCTTCAAGACATCACGGGCCTCACTGTGTATTGCCAACACGGCGCAGTGCGCTGGATCTACCCACACCATGACGAGAGTTACTTTGGCCCTTCCTCTTACCTGCATGACAACTCGCCTCCTGCGGCACAGATAATACCACCAGTAGCAGAAAGCAGCTCTATGGCTGCGATCTTCTTTCCTTTTGCCAAAGGAGAGAGGATTAGTTCAATCTGGGTCCGCAGTTGCGAAACTTATGACAGTAGTATTCCAGATACTCTTGCTGTATGTTGTTATGTTACTGCTTCGCCACCTCTTCAGTACAATTATCGCTAACTAAACGTGTCTCTAGATAATCACGACAACGGGAAGGTTTAAGTTATTTGGCAAATACTTTTGCCCAAACTCGACCAGAGGTTGATTTTGGGCAATTAAGTGGCAACGATACGGCCACACATCTCTTATTCCAGGATGCAGATTTTCCCGTTCAAAGAACGAGCTACTTTGCAGCTGTCTCAGCTTCAGTCAATGATACAGACGCAATCGTCCATAGAAGTCCCAACTCAACTAACTCAGTCGCGGGGATTCAGCTGGAGCTGCAGCTTCACCTATGTATCCATAGTGGAATTGAAGAATGTCCAACAGATATGGCTTTTCCGGCGAAAGGTTCCTGAAGGCACACCGAGAAAAGACCGTCTGTGTAAGGGAATGATGCTTCAATATGAAGACAGAGCAATAGCGGCCGCAGGAGTTTGCAGGCGAGAACCGGAGATTGACGTACAAGTTGTAATACTCCCGAGATCGATTCATTATAAAATTAGCCATGAGGCTGGTGGACTTGCTGTCGAATGCGGGACAGAGGACGTGGGTCGGGATGCCATTCTTAGTGATGATGCAGGTTGGCAGTCAATCACCATGCAGTCTAGATCAGAGATGAGATGGTGGTTTGAT|||||3271|WARNING_TRANSCRIPT_NO_START_CODON,AGAAGTAAAATACATGTGCACAGTATTCGTTACCTAAGTATTTATATCTATTTCTTGCACATAAAGCATTGACTGTTTGACATGCAGAGTCTGAGTTTGCCTCACCGTCGGATGGCCCATTTGGCCAAGCACTTCGGCTCCATGTCGAAAAATAGTGCTAAAAACGCCACGGACAACATCTTGTCCGATTACATAAGGCAAATCTCGCCAATAGATGGCTCCGCTGGCGGATTGTGGCCTGATCAATCGCTTCTTGACTCAAACGGATATCGCAACAACATGTGAAGTCCAAGCTTGGGTGGGGAACGGGACATTTATATAGAAGTATTCGTTACGTTACAAAAAGTCCAGCCTCCATGCGTCTTCCCAATCTTGTGTGTCTCCTGCAAGCCCCCCCTGAACAATTACCGCATCCCCGCCTTGCTGCGTCATGACATCTGCAGCAAACCATCCTCGAGCTGCTGGGGCATTCTGTTCGGGGAATGCGACTTTGCTCCATGTTAAGGATTTGACATTGAAAACCCATACGTCATCCAACATCTTTCCAGCTCCAGCATGCCCAAGAGACGAAGGATCTCGCTCACCAAACATGGTGATTAGAGCACTTTCATTGCTTGGTAATTGGACTGCCAGAAGAGTTGCTACACTGCGCGCCTCTGGTCCTTGGACGCCATCAGAGGGGAATGCGATAGTATGCCACTCTTGAGAGGCTGGATCATAAATGTCAAGCTCTCCTCCTTGCTCCGATTTCCCATCAAAGCCACCCATTCGGTACAGTAACCCTCCGCAAAAGGCGATTGATGTTCCTCCACGTACAGGCCCAGGAGCCGAGGGAAGTTCAGTCCATACAAGAGTCTCGGTATCAAAGGCCCACAGATCGGAGAGTCGTCCTTGGGACGGACAACCTGCGTGAAGATAGATAGTTTTCTTACCATCAAATGCCATTGCATGGTAGCTGCGGGACGTGGGATAGATTGTCGAGTTGGTGGGAATTTGCTGCCAAGTGCAGCTTGTGCCGTCATATCGCCAGAGGCTACCATTTTCTTCAATCGAATCCATGGCTAAACCTCCACGTCCGGAGAAGAGCCAGATGCTTCCATTGACAGTGACACCAGCTGAGCCAACACGTGCTGAAGGAGCATTGTCTGGTGCTGGCAGTGTGTTGACTTTGGCTTTCAGTTCTCAAGTCAGACATATGATTGTAATAGGCGCAGCGAGATAGATAGTTGACAAGACATTACCTTTCGACTCTTCATCGATGTCAATTTGATCGAGATGATTGTCTACGGGTTGTCGGGGCAGGAGTTCTCCGCCAAAGACGAAGATTCTAGAGGCATCGGCCGACAAGATATGCGAAGAACGGCAGAGGCGAGGGGTCGCCACAAGCTTGGTCCAACGAGCAGAGATGATGGGAGCTGTCATCGTGTGTGGTGTGACGCAGAAACAAAACTTACAGTTAACTGTGGCAGAGACTGGAGAGGTATGCTTTATTTATACGAATACGCTTTGGCACTTTACAATCACACTCGGAAATCATAGGACGCGGACTCATGAGGTCGCCATTTGTCCGATGCTTCAATGACCAAATTACCAACATGAAGTTGCGGCCACGCAATGATGTAATATGATTGGGCGGTTGGAGGACCTCAAGCGAATGATGATACCAAAGGGGGACTAGCCTCCACTTATGTAATCGGACAACATGACTCCTTAGCCGATTAGTCAAACACTCTTCAACTTTCAATCCTCTCCTTGTCAATGCCAGTACTTTGGCTGGTCGGTCTGGCGTTGTCTTCTGTCCGAGTCTGGTTATTTTACCCCTGCCAGTGACTCCTGTGTCAATTATGCCCCCGATAAGGGCTTGTGATGTGTGTTTCAAAAGAAAGGTAAATTGCTCCTCTAGGGAATTTTCTAGCCTTCCTGACCGTCTTTAGATAGAATGCTGCCGACCTGGCCCTAGCCTACCCTGCAATTGGTGCAGTCATCAAAAGTTGGCATGCACCGTTACTAGAGAAAAGCGAACGGCTTCAGGTGAACAGGTACTTGAAAGATTAAATGAGTATTATTGGGTTTTGGAGTTATTGACATGTGTCAAAGGATTAAGCGCGTAGACGCAAACAAGTTGCTGGATCGAATTAAGCATCTTGAAGATGCCCTTGCCCAGGCCAACGCATTTCAACATTTACGTGCAGGCGAAAGACCAAGAGGCCATGGAGACTTAAGATTATCGAACATTGCCGAGGACAACTTTTCTGAGATACAGCTGGCTGAAAAATACTCGAGAGAGCAAACTTTTCGAGATTCAGCCCCTGCAGGACAATATAGCCCATCTCTCGAAGATGATACCCTTGCACATATTGTTTCTATAACTCGTCTCTTTGGACGGAACTGGTATCATAGAGGATTGCCAATCATCTCCGAAAATGGCCTAGATTGGATTGCTTCCAGGACTGACAGGATACGACATCATTAAAGTCTTATTTACCCAGAGATGGTTCTGGCCAACCGAGCTGGAGCTTTTCAGCTCTTCAGGTACACGCTCCCATTGGAGAACTATGGGATCTGCCTGATAGAGACTTGGTGCACAAGTCCTTTGGATCTTTTTCAAATTCTTCCTTTCAAATATTTCTTCCTCTTCTCGATCAGATGCTATTTGAAGATATGATAAACACGGCCTACCAATTCTTTCAAGGGGTACACGCTTCTCACACTCATGTGGCAGCACGAGCGTGCCTTTGGGCGGCCTTTGCTGCCTTGGCCCATTTGCGAGTTTCTGAGGCATTTCTCTGCGACTCTTAGTAGCGAGATGTGCGCAGCGAGGGGCGCAGTGGTTTCTGGGTCTCCTCAATGGACCCGCAGATTTGCCTACTCTTCAACATTAATGCTGTTGGTAAGCTAATCTTCTAATTTATGTCCTGATCCAATGTGCTTGAAAAATCGCTAAACCATAGAATTAGCACAAGTATAGAACGGTTGTTGGCCAGTACAGCAGTGGTGAAGCGCTGCACTCAACGGCCTGCCGGATGGTATGTGAACTTGATGGTCACTTACAACATCCAATGGATCGTAAGGATCCTCATCTTGGCCCCCCACGAGGCCATATACGGAAGCTATTCTGGATGTGCTATATATTCGACAAGGACAGAGCCCTCCTATCTGGCCTACCCGCCTATCCTCGCCAATGAGTACTGTGATCTTGGCGTGCTCGACAACGAATACTTGAAACATGATAAATTTCTACAATCATCTAGTGCTACTGCTGATATCGACAATATCGGCACCATTGCTTGGAATAGAGTGATCCCATTTCTACCAGGCGACCCGCATCTTGGAATTTTGAAGGAGAGAATATTTCGGCTACTTTACTCGCCTTCTGCGCTGAAAATCATCGATAGTGAGCTGCTCACTCGCATTCCGCCAGCTAGATGACGAGCTTGAGAGCTGGCGATTGTCTGTTCCCCTAGCCCTCCGCCCAAGCTATCAATTCCTTCAGGACACAGTGTACCGCCTACTCTCAACTTTCTGAGTTATTTGAGATCAGTCCAGTTACAATTCGAATATCACTACCTTCTTACCATTATTCATACGCCAGTCAGAAGATTTGGAGCTGCTCAAGGCGCAGAGACTAGTCCACCCGAAGACCTTCACAGCGCGATGCATTCAAGTATCGACTTATCCCTGGAAGCCAGCCGCTCTACTCTAAATCTACTGAATGAACCAATAGCGATGCTCAAACAAAAAAGATTCTGGTAAGTCCTAATGCACGCTTTATTTGGAATCGTGTCCGGATTCAAGGCGATACAAATACTAAATACATGATAGGCATGCCGTCGTCTACCCACTTGTAGCTGCAATGTCGCTATTCGTCAATATACTAATACACCCTGTTGGTGCTCAAGCGGCAGCTGACGTAGAATCGCTTGCTTTGGCTTCGAAGGTAGTCAACAGGCTACGAACCCACAACCGTTACGGATTACGAAGCCAAGCACAATGAGCAGGCAGACAAATTTGTAACAG
ACTGTTGAGGCTGGCAAACGGCGCTATTTTAAAAGCAAACGGAGCTTCAGCGCTGGATAGGTCACTCGCCGAATAAAAACTAAACTGCCGCCAAGGTATCACCGCCGCTGTGTTCTATGGGGCCATTGAGAACCTATCATGACACTCGAATGCCTCATGCTATTTTCATATTGGGTGACTGCATGTGCCGCAGGTCGTGTATCCTACCTAGCATTGCCAGTATTAGTGGCGAAGCCCTTGCTGGTGTCAGCCTAACATGCCACAACTGATTGGCTAAAACTGCCTTGTGCGCACAAGGTCAACGGCACGCACCAATTAACTCCATCCTAGGCAACAGTTTCTTTTATTGTAGCCGTGATTTATATAATGCGATGTGGTGGTGATTTTGAATGTGCTTTTCTTGAAGATTTCCCACAGCTTATAATTGCTGGTCTTGGACGTTCTATCATAGTATGATACAAAGATCACGACGTTGTCCATCTACAAAATGTTGGTTGTCCCACATCCGCTAGGACTTGACTATCATATTCCCCTTCAAAACTCCATATTGCATATTCTGTCGCTATTCGGTTCGGCCTGATGAGACGATTGCCGCAGGTGAGCTACATTGACTCGGCACTAGTTCAAGCCGTATTTCTGACTCTATTCTTCTCCTGCAGTTATTGGGCAGTGGGATTCGCCATCATATCTTGCATATACTCTTGGGTTTTCTTTCCCCACAGTCACTCAGCTTGAACATTACACTACAGTCTATGAGAAATCCAAATCGACTTCTCACCAATGGCTGCTTTGTCGCAAAAGCGACTGCTATAACTGCGAAACGCTACATGACACGTCCATTTATCACATAGACTGCTTCCATATCATTAGTAAAAATGCTGCATCAAAGAAACCAAGTCTCTATGATATCTGGATAATTGCCTCGTGGACAGAGTCGCTACCCAAGACGCGCTATCAATCACTACCTGATGTTACAGTTGGAGGTGCAAGCCGATGACACTCTTATCGAGGATCATAAGTCAATGCTCGCTCGTGTTTGCAGTATACCTCAAGAATTGAGAGACATTATTGTGCGGCTCTATCCTGAATCTCCCGCTTGGAGATTTGTATCAGCACTCAACAGATGGCGTATTTTTCAGCCTCTATTAGATTCTAACGTTGAGACTGAAGAGTTCTCGTTTGACGATATCAAATCTTGGTGCCGGGATACTGGAATGGTGACCGGCAATGGTGGAAGCGGCAAGATTAGGATTCAGCTGGATGACCTTGGTGTGTCATGTCTGGACTTTGTAAACGAGTCTTCCGCTCTACCAACCGCAGCCTCTCGCTCTCAAAACGTGTGGTATGTTGTTGAAGAAGTATCTACTATGCGAGAGGCCCGCATTGAAATAAAGGTTAGTTGATTATCGGCATTCTGCGTCAAGCATCTAACTTTCCAAGGGATCTTTTATGAGAATTCACAAACCGCGATCATTCCATTTATGGGACACGCCAACTCCACCCGATCCAGCTCTCACCAGCTGGAATCGTGAAATTGAGGGAAACCTGCGTGTCCGGTGCATCTCCCTTCAAGACATCACGGGCCTCACTGTGTATTGCCAACACGGCGCAGTGCGCTGGATCTACCCACACCATGACGAGAGTTACTTTGGCCCTTCCTCTTACCTGCATGACAACTCGCCTCCTGCGGCACAGATAATACCACCAGTAGCAGAAAGCAGCTCTATGGCTGCGATCTTCTTTCCTTTTGCCAAAGGAGAGAGGATTAGTTCAATCTGGGTCCGCAGTTGCGAAACTTATGACAGTAGTATTCCAGATACTCTTGCTGTATGTTGTTATGTTACTGCTTCGCCACCTCTTCAGTACAATTATCGCTAACTAAACGTGTCTCTAGATAATCACGACAACGGGAAGGTTTAAGTTATTTGGCAAATACTTTTGCCCAAACTCGACCAGAGGTTGATTTTGGGCAATTAAGTGGCAACGATACGGCCACACATCTCTTATTCCAGGATGCAGATTTTCCCGTTCAAAGAACGAGCTACTTTGCAGCTGTCTCAGCTTCAGTCAATGATACAGACGCAATCGTCCATAGAAGTCCCAACTCAACTAACTCAGTCGCGGGGATTCAGCTGGAGCTGCAGCTTCACCTATGTATCCATAGTGGAATTGAAGAATGTCCAACAGATATGGCTTTTCCGGCGAAAGGTTCCTGAAGGCACACCGAGAAAAGACCGTCTGTGTAAGGGAATGATGCTTCAATATGAAGACAGAGCAATAGCGGCCGCAGGAGTTTGCAGGCGAGAACCGGAGATTGACGTACAAGTTGTAATACTCCCGAGATCGATTCATTATAAAATTAGCCATGAGGCTGGTGGACTTGCTGTCGAATGCGGGACAGAGGACGTGGGTCGGGATGCCATTCTTAGTGATGATGCAGGTTGGCAGTCAATCACCATGCAGTCTAGATCAGAGATGAGATGGTGGTTTGAT|downstream_gene_variant|MODIFIER|TRIREDRAFT_80137|gene-TRIREDRAFT_80137|transcript|XM_006967454.1|protein_coding||c.*6202delTinsAGAAGTAAAATACATGTGCACAGTATTCGTTACCTAAGTATTTATATCTATTTCTTGCACATAAAGCATTGACTGTTTGACATGCAGAGTCTGAGTTTGCCTCACCGTCGGATGGCCCATTTGGCCAAGCACTTCGGCTCCATGTCGAAAAATAGTGCTAAAAACGCCACGGACAACATCTTGTCCGATTACATAAGGCAAATCTCGCCAATAGATGGCTCCGCTGGCGGATTGTGGCCTGATCAATCGCTTCTTGACTCAAACGGATATCGCAACAACATGTGAAGTCCAAGCTTGGGTGGGGAACGGGACATTTATATAGAAGTATTCGTTACGTTACAAAAAGTCCAGCCTCCATGCGTCTTCCCAATCTTGTGTGTCTCCTGCAAGCCCCCCCTGAACAATTACCGCATCCCCGCCTTGCTGCGTCATGACATCTGCAGCAAACCATCCTCGAGCTGCTGGGGCATTCTGTTCGGGGAATGCGACTTTGCTCCATGTTAAGGATTTGACATTGAAAACCCATACGTCATCCAACATCTTTCCAGCTCCAGCATGCCCAAGAGACGAAGGATCTCGCTCACCAAACATGGTGATTAGAGCACTTTCATTGCTTGGTAATTGGACTGCCAGAAGAGTTGCTACACTGCGCGCCTCTGGTCCTTGGACGCCATCAGAGGGGAATGCGATAGTATGCCACTCTTGAGAGGCTGGATCATAAATGTCAAGCTCTCCTCCTTGCTCCGATTTCCCATCAAAGCCACCCATTCGGTACAGTAACCCTCCGCAAAAGGCGATTGATGTTCCTCCACGTACAGGCCCAGGAGCCGAGGGAAGTTCAGTCCATACAAGAGTCTCGGTATCAAAGGCCCACAGATCGGAGAGTCGTCCTTGGGACGGACAACCTGCGTGAAGATAGATAGTTTTCTTACCATCAAATGCCATTGCATGGTAGCTGCGGGACGTGGGATAGATTGTCGAGTTGGTGGGAATTTGCTGCCAAGTGCAGCTTGTGCCGTCATATCGCCAGAGGCTACCATTTTCTTCAATCGAATCCATGGCTAAACCTCCACGTCCGGAGAAGAGCCAGATGCTTCCATTGACAGTGACACCAGCTGAGCCAACACGTGCTGAAGGAGCATTGTCTGGTGCTGGCAGTGTGTTGACTTTGGCTTTCAGTTCTCAAGTCAGACATATGATTGTAATAGGCGCAGCGAGATAGATAGTTGACAAGACATTACCTTTCGACTCTTCATCGATGTCAATTTGATCGAGATGATTGTCTACGGGTTGTCGGGGCAGGAGTTCTCCGCCAAAGACGAAGATTCTAGAGGCATCGGCCGACAAGATATGCGAAGAACGGCAGAGGCGAGGGGTCGCCACAAGCTTGGTCCAACGAGCAGAGATGATGGGAGCTGTCATCGTGTGTGGTGTGACGCAGAAACAAAACTTACAGTTAACTGTGGCAGAGACTGGAGAGGTATGCTTTATTTATACGAATACGCTTTGGCACTTTACAATCACACTCGGAAATCATAGGACGCGGACTCATGAGGTCGCCATTTGTCCGATGCTTCAATGACCAAATTACCAACATGAAGTTGCGGCCACGCAATGATGTAATATGATTGGGCGGTTGGAGGACCTCAAGCGAATGATGATACCAAAGGGGGACTAGCCTCCACTTATGTAATCGGACAACATGACTCCTTAGCCGATTAGTCAAACACTCTTCAACTTTCAATCCTCTCCTTGTCAATGCCAGTACTTTGGCTGGTCGGTCTGGCGTTGTCTTCTGTCCGAGTCTGGTTATTTTACCCCTGCCAGTGACTCCTGTGTCAATTATGCCCCCGATAAGGGCTTGTGATGTGTGTTTCAAAAGAAAGGTAAATTGCTCCTCTAGGGAATTTTCTAGCCTTCCTGACCGTCTTTAGATAGAATGCTGCCGACCTGGCCCTAGCCTACCCTGCAATTGGTGCAGTCATCAAAAGTTGGCATGCACCGTTACTAGAGAAAAGCGAACGGCTTCAGGTGAACAGGTACTTGAAAGATTAAATGAGTATTATTGGGTTTTGGAGTTATTGACATGTGTCAAAGGATTAAGCGCGTAGACGCAAACAAGTTGCTGGATCGAATTAAGCATCTTGAAGATGCCCTTGCCCAGGCCAACGCATTTCAACATTTACGTGCAGGCGAAAGACCAAGAGGCCATGGAGACTTAAGATTATCGAACATTGCCGAGGACAACTTTTCTGAGATACAGCTGGCTGAAAAATACTCGAGAGAGCAAACTTTTCGAGATTCAGCCCCTGCAGGACAATATAGCCCATCTCTCGAAGATGATACCCTTGCACATATTGTTTCTATAACTCGTCTCTTTGGACGGAACTGGTATCATAGAGGATTGCCAATCATCTCCGAAAATGGCCTAGATTGGATTGCTTCCAGGACTGACAGGATACGACATCATTAAAGTCTTATTTACCCAGAGATGGTTCTGGCCAACCGAGCTGGAGCTTTTCAGCTCTTCAGGTACACGCTCCCATTGGAGAACTATGGGATCTGCCTGATAGAGACTTGGTGCACAAGTCCTTTGGATCTTTTTCAAATTCTTCCTTTCAAATATTTCTTCCTCTTCTCGATCAGATGCTATTTGAAGATATGATAAACACGGCCTACCAATTCTTTCAAGGGGTACACGCTTCTCACACTCATGTGGCAGCACGAGCGTGCCTTTGGGCGGCCTTTGCTGCCTTGGCCCATTTGCGAGTTTCTGAGGCATTTCTCTGCGACTCTTAGTAGCGAGATGTGCGCAGCGAGGGGCGCAGTGGTTTCTGGGTCTCCTCAATGGACCCGCAGATTTGCCTACTCTTCAACATTAATGCTGTTGGTAAGCTAATCTTCTAATTTATGTCCTGATCCAATGTGCTTGAAAAATCGCTAAACCATAGAATTAGCACAAGTATAGAACGGTTGTTGGCCAGTACAGCAGTGGTGAAGCGCTGCACTCAACGGCCTGCCGGATGGTATGTGAACTTGATGGTCACTTACAACATCCAATGGATCGTAAGGATCCTCATCTTGGCCCCCCACGAGGCCATATACGGAAGCTATTCTGGATGTGCTATATATTCGACAAGGACAGAGCCCTCCTATCTGGCCTACCCGCCTATCCTCGCCAATGAGTACTGTGATCTTGGCGTGCTCGACAACGAATACTTGAAACATGATAAATTTCTACAATCATCTAGTGCTACTGCTGATATCGACAATATCGGCACCATTGCTTGGAATAGAGTGATCCCATTTCTACCAGGCGACCCGCATCTTGGAATTTTGAAGGAGAGAATATTTCGGCTACTTTACTCGCCTTCTGCGCTGAAAATCATCGATAGTGAGCTGCTCACTCGCATTCCGCCAGCTAGATGACGAGCTTGAGAGCTGGCGATTGTCTGTTCCCCTAGCCCTCCGCCCAAGCTATCAATTCCTTCAGGACACAGTGTACCGCCTACTCTCAACTTTCTGAGTTATTTGAGATCAGTCCAGTTACAATTCGAATATCACTACCTTCTTACCATTATTCATACGCCAGTCAGAAGATTTGGAGCTGCTCAAGGCGCAGAGACTAGTCCACCCGAAGACCTTCACAGCGCGATGCATTCAAGTATCGACTTATCCCTGGAAGCCAGCCGCTCTACTCTAAATCTACTGAATGAACCAATAGCGATGCTCAAACAAAAAAGATTCTGGTAAGTCCTAATGCACGCTTTATTTGGAATCGTGTCCGGATTCAAGGCGATACAAATACTAAATACATGATAGGCATGCCGTCGTCTACCCACTTGTAGCTGCAATGTCGCTATTCGTCAATATACTAATACACCCTGTTGGTGCTCAAGCGGCAGCTGACGTAGAATCGCTTGCTTTGGCTTCGAAGGTAGTCAACAGGCTACGAACCCACAACCGTTACGGATTACGAAGCCAAGCACAATGAGCAGGCAGACAAATTTGTAACAGAACTGTTGAGGCTGGCAAACGGCGCTATTTTAAAAGCAAACGGAGCTTCAGCGCTGGATAGGTCACTCGCCGAATAAAAACTAAACTGCCGCCAAGGTATCACCGCCGCTGTGTTCTATGGGGCCATTGAGAACCTATCATGACACTCGAATGCCTCATGCTATTTTCATATTGGGTGACTGCATGTGCCGCAGGTCGTGTATCCTACCTAGCATTGCCAGTATTAGTGGCGAAGCCCTTGCTGGTGTCAGCCTAACATGCCACAACTGATTGGCTAAAACTGCCTTGTGCGCACAAGGTCAACGGCACGCACCAATTAACTCCATCCTAGGCAACAGTTTCTTTTATTGTAGCCGTGATTTATATAATGCGATGTGGTGGTGATTTTGAATGTGCTTTTCTTGAAGATTTCCCACAGCTTATAATTGCTGGTCTTGGACGTTCTATCATAGTATGATACAAAGATCACGACGTTGTCCATCTACAAAATGTTGGTTGTCCCACATCCGCTAGGACTTGACTATCATATTCCCCTTCAAAACTCCATATTGCATATTCTGTCGCTATTCGGTTCGGCCTGATGAGACGATTGCCGCAGGTGAGCTACATTGACTCGGCACTAGTTCAAGCCGTATTTCTGACTCTATTCTTCTCCTGCAGTTATTGGGCAGTGGGATTCGCCATCATATCTTGCATATACTCTTGGGTTTTCTTTCCCCACAGTCACTCAGCTTGAACATTACACTACAGTCTATGAGAAATCCAAATCGACTTCTCACCAATGGCTGCTTTGTCGCAAAAGCGACTGCTATAACTGCGAAACGCTACATGACACGTCCATTTATCACATAGACTGCTTCCATATCATTAGTAAAAATGCTGCATCAAAGAAACCAAGTCTCTATGATATCTGGATAATTGCCTCGTGGACAGAGTCGCTACCCAAGACGCGCTATCAATCACTACCTGATGTTACAGTTGGAGGTGCAAGCCGATGACACTCTTATCGAGGATCATAAGTCAATGCTCGCTCGTGTTTGCAGTATACCTCAAGAATTGAGAGACATTATTGTGCGGCTCTATCCTGAATCTCCCGCTTGGAGATTTGTATCAGCACTCAACAGATGGCGTATTTTTCAGCCTCTATTAGATTCTAACGTTGAGACTGAAGAGTTCTCGTTTGACGATATCAAATCTTGGTGCCGGGATACTGGAATGGTGACCGGCAATGGTGGAAGCGGCAAGATTAGGATTCAGCTGGATGACCTTGGTGTGTCATGTCTGGACTTTGTAAACGAGTCTTCCGCTCTACCAACCGCAGCCTCTCGCTCTCAAAACGTGTGGTATGTTGTTGAAGAAGTATCTACTATGCGAGAGGCCCGCATTGAAATAAAGGTTAGTTGATTATCGGCATTCTGCGTCAAGCATCTAACTTTCCAAGGGATCTTTTATGAGAATTCACAAACCGCGATCATTCCATTTATGGGACACGCCAACTCCACCCGATCCAGCTCTCACCAGCTGGAATCGTGAAATTGAGGGAAACCTGCGTGTCCGGTGCATCTCCCTTCAAGACATCACGGGCCTCACTGTGTATTGCCAACACGGCGCAGTGCGCTGGATCTACCCACACCATGACGAGAGTTACTTTGGCCCTTCCTCTTACCTGCATGACAACTCGCCTCCTGCGGCACAGATAATACCACCAGTAGCAGAAAGCAGCTCTATGGCTGCGATCTTCTTTCCTTTTGCCAAAGGAGAGAGGATTAGTTCAATCTGGGTCCGCAGTTGCGAAACTTATGACAGTAGTATTCCAGATACTCTTGCTGTATGTTGTTATGTTACTGCTTCGCCACCTCTTCAGTACAATTATCGCTAACTAAACGTGTCTCTAGATAATCACGACAACGGGAAGGTTTAAGTTATTTGGCAAATACTTTTGCCCAAACTCGACCAGAGGTTGATTTTGGGCAATTAAGTGGCAACGATACGGCCACACATCTCTTATTCCAGGATGCAGATTTTCCCGTTCAAAGAACGAGCTACTTTGCAGCTGTCTCAGCTTCAGTCAATGATACAGACGCAATCGTCCATAGAAGTCCCAACTCAACTAACTCAGTCGCGGGGATTCAGCTGGAGCTGCAGCTTCACCTATGTATCCATAGTGGAATTGAAGAATGTCCAACAGATATGGCTTTTCCGGCGAAAGGTTCCTGAAGGCACACCGAGAAAAGACCGTCTGTGTAAGGGAATGATGCTTCAATATGAAGACAGAGCAATAGCGGCCGCAGGAGTTTGCAGGCGAGAACCGGAGATTGACGTACAAGTTGTAATACTCCCGAGATCGATTCATTATAAAATTAGCCATGAGGCTGGTGGACTTGCTGTCGAATGCGGGACAGAGGACGTGGGTCGGGATGCCATTCTTAGTGATGATGCAGGTTGGCAGTCAATCACCATGCAGTCTAGATCAGAGATGAGATGGTGGTTTGAT|||||3271|WARNING_TRANSCRIPT_NO_START_CODON,AGAAGTAAAATACATGTGCACAGTATTCGTTACCTAAGTATTTATATCTATTTCTTGCACATAAAGCATTGACTGTTTGACATGCAGAGTCTGAGTTTGCCTCACCGTCGGATGGCCCATTTGGCCAAGCACTTCGGCTCCATGTCGAAAAATAGTGCTAAAAACGCCACGGACAACATCTTGTCCGATTACATAAGGCAAATCTCGCCAATAGATGGCTCCGCTGGCGGATTGTGGCCTGATCAATCGCTTCTTGACTCAAACGGATATCGCAACAACATGTGAAGTCCAAGCTTGGGTGGGGAACGGGACATTTATATAGAAGTATTCGTTACGTTACAAAAAGTCCAGCCTCCATGCGTCTTCCCAATCTTGTGTGTCTCCTGCAAGCCCCCCCTGAACAATTACCGCATCCCCGCCTTGCTGCGTCATGACATCTGCAGCAAACCATCCTCGAGCTGCTGGGGCATTCTGTTCGGGGAATGCGACTTTGCTCCATGTTAAGGATTTGACATTGAAAACCCATACGTCATCCAACATCTTTCCAGCTCCAGCATGCCCAAGAGACGAAGGATCTCGCTCACCAAACATGGTGATTAGAGCACTTTCATTGCTTGGTAATTGGACTGCCAGAAGAGTTGCTACACTGCGCGCCTCTGGTCCTTGGACGCCATCAGAGGGGAATGCGATAGTATGCCACTCTTGAGAGGCTGGATCATAAATGTCAAGCTCTCCTCCTTGCTCCGATTTCCCATCAAAGCCACCCATTCGGTACAGTAACCCTCCGCAAAAGGCGATTGATGTTCCTCCACGTACAGGCCCAGGAGCCGAGGGAAGTTCAGTCCATACAAGAGTCTCGGTATCAAAGGCCCACAGATCGGAGAGTCGTCCTTGGGACGGACAACCTGCGTGAAGATAGATAGTTTTCTTACCATCAAATGCCATTGCATGGTAGCTGCGGGACGTGGGATAGATTGTCGAGTTGGTGGGAATTTGCTGCCAAGTGCAGCTTGTGCCGTCATATCGCCAGAGGCTACCATTTTCTTCAATCGAATCCATGGCTAAACCTCCACGTCCGGAGAAGAGCCAGATGCTTCCATTGACAGTGACACCAGCTGAGCCAACACGTGCTGAAGGAGCATTGTCTGGTGCTGGCAGTGTGTTGACTTTGGCTTTCAGTTCTCAAGTCAGACATATGATTGTAATAGGCGCAGCGAGATAGATAGTTGACAAGACATTACCTTTCGACTCTTCATCGATGTCAATTTGATCGAGATGATTGTCTACGGGTTGTCGGGGCAGGAGTTCTCCGCCAAAGACGAAGATTCTAGAGGCATCGGCCGACAAGATATGCGAAGAACGGCAGAGGCGAGGGGTCGCCACAAGCTTGGTCCAACGAGCAGAGATGATGGGAGCTGTCATCGTGTGTGGTGTGACGCAGAAACAAAACTTACAGTTAACTGTGGCAGAGACTGGAGAGGTATGCTTTATTTATACGAATACGCTTTGGCACTTTACAATCACACTCGGAAATCATAGGACGCGGACTCATGAGGTCGCCATTTGTCCGATGCTTCAATGACCAAATTACCAACATGAAGTTGCGGCCACGCAATGATGTAATATGATTGGGCGGTTGGAGGACCTCAAGCGAATGATGATACCAAAGGGGGACTAGCCTCCACTTATGTAATCGGACAACATGACTCCTTAGCCGATTAGTCAAACACTCTTCAACTTTCAATCCTCTCCTTGTCAATGCCAGTACTTTGGCTGGTCGGTCTGGCGTTGTCTTCTGTCCGAGTCTGGTTATTTTACCCCTGCCAGTGACTCCTGTGTCAATTATGCCCCCGATAAGGGCTTGTGATGTGTGTTTCAAAAGAAAGGTAAATTGCTCCTCTAGGGAATTTTCTAGCCTTCCTGACCGTCTTTAGATAGAATGCTGCCGACCTGGCCCTAGCCTACCCTGCAATTGGTGCAGTCATCAAAAGTTGGCATGCACCGTTACTAGAGAAAAGCGAACGGCTTCAGGTGAACAGGTACTTGAAAGATTAAATGAGTATTATTGGGTTTTGGAGTTATTGACATGTGTCAAAGGATTAAGCGCGTAGACGCAAACAAGTTGCTGGATCGAATTAAGCATCTTGAAGATGCCCTTGCCCAGGCCAACGCATTTCAACATTTACGTGCAGGCGAAAGACCAAGAGGCCATGGAGACTTAAGATTATCGAACATTGCCGAGGACAACTTTTCTGAGATACAGCTGGCTGAAAAATACTCGAGAGAGCAAACTTTTCGAGATTCAGCCCCTGCAGGACAATATAGCCCATCTCTCGAAGATGATACCCTTGCACATATTGTTTCTATAACTCGTCTCTTTGGACGGAACTGGTATCATAGAGGATTGCCAATCATCTCCGAAAATGGCCTAGATTGGATTGCTTCCAGGACTGACAGGATACGACATCATTAAAGTCTTATTTACCCAGAGATGGTTCTGGCCAACCGAGCTGGAGCTTTTCAGCTCTTCAGGTACACGCTCCCATTGGAGAACTATGGGATCTGCCTGATAGAGACTTGGTGCACAAGTCCTTTGGATCTTTTTCAAATTCTTCCTTTCAAATATTTCTTCCTCTTCTCGATCAGATGCTATTTGAAGATATGATAAACACGGCCTACCAATTCTTTCAAGGGGTACACGCTTCTCACACTCATGTGGCAGCACGAGCGTGCCTTTGGGCGGCCTTTGCTGCCTTGGCCCATTTGCGAGTTTCTGAGGCATTTCTCTGCGACTCTTAGTAGCGAGATGTGCGCAGCGAGGGGCGCAGTGGTTTCTGGGTCTCCTCAATGGACCCGCAGATTTGCCTACTCTTCAACATTAATGCTGTTGGTAAGCTAATCTTCTAATTTATGTCCTGATCCAATGTGCTTGAAAAATCGCTAAACCATAGAATTAGCACAAGTATAGAACGGTTGTTGGCCAGTACAGCAGTGGTGAAGCGCTGCACTCAACGGCCTGCCGGATGGTATGTGAACTTGATGGTCACTTACAACATCCAATGGATCGTAAGGATCCTCATCTTGGCCCCCCACGAGGCCATATACGGAAGCTATTCTGGATGTGCTATATATTCGACAAGGACAGAGCCCTCCTATCTGGCCTACCCGCCTATCCTCGCCAATGAGTACTGTGATCTTGGCGTGCTCGACAACGAATACTTGAAACATGATAAATTTCTACAATCATCTAGTGCTACTGCTGATATCGACAATATCGGCACCATTGCTTGGAATAGAGTGATCCCATTTCTACCAGGCGACCCGCATCTTGGAATTTTGAAGGAGAGAATATTTCGGCTACTTTACTCGCCTTCTGCGCTGAAAATCATCGATAGTGAGCTGCTCACTCGCATTCCGCCAGCTAGATGACGAGCTTGAGAGCTGGCGATTGTCTGTTCCCCTAGCCCTCCGCCCAAGCTATCAATTCCTTCAGGACACAGTGTACCGCCTACTCTCAACTTTCTGAGTTATTTGAGATCAGTCCAGTTACAATTCGAATATCACTACCTTCTTACCATTATTCATACGCCAGTCAGAAGATTTGGAGCTGCTCAAGGCGCAGAGACTAGTCCACCCGAAGACCTTCACAGCGCGATGCATTCAAGTATCGACTTATCCCTGGAAGCCAGCCGCTCTACTCTAAATCTACTGAATGAACCAATAGCGATGCTCAAACAAAAAAGATTCTGGTAAGTCCTAATGCACGCTTTATTTGGAATCGTGTCCGGATTCAAGGCGATACAAATACTAAATACATGATAGGCATGCCGTCGTCTACCCACTTGTAGCTGCAATGTCGCTATTCGTCAATATACTAATACACCCTGTTGGTGCTCAAGCGGCAGCTGACGTAGAATCGCTTGCTTTGGCTTCGAAGGTAGTCAACAGGCTACGAACCCACAACCGTTACGGATTACGAAGCCAAGCACAATGAGCAGGCAGACAAATTTGTAACAGAACTGTTGAGGCTGGCAAACGGCGCTATTTTAAAAGCAAACGGAGCTTCAGCGCTGGATAGGTCACTCGCCGAATAAAAACTAAACTGCCGCCAAGGTATCACCGCCGCTGTGTTCTATGGGGCCATTGAGAACCTATCATGACACTCGAATGCCTCATGCTATTTTCATATTGGGTGACTGCATGTGCCGCAGGTCGTGTATCCTACCTAGCATTGCCAGTATTAGTGGCGAAGCCCTTGCTGGTGTCAGCCTAACATGCCACAACTGATTGGCTAAAACTGCCTTGTGCGCACAAGGTCAACGGCACGCACCAATTAACTCCATCCTAGGCAACAGTTTCTTTTATTGTAGCCGTGATTTATATAATGCGATGTGGTGGTGATTTTGAATGTGCTTTTCTTGAAGATTTCCCACAGCTTATAATTGCTGGTCTTGGACGTTCTATCATAGTATGATACAAAGATCACGACGTTGTCCATCTACAAAATGTTGGTTGTCCCACATCCGCTAGGACTTGACTATCATATTCCCCTTCAAAACTCCATATTGCATATTCTGTCGCTATTCGGTTCGGCCTGATGAGACGATTGCCGCAGGTGAGCTACATTGACTCGGCACTAGTTCAAGCCGTATTTCTGACTCTATTCTTCTCCTGCAGTTATTGGGCAGTGGGATTCGCCATCATATCTTGCATATACTCTTGGGTTTTCTTTCCCCACAGTCACTCAGCTTGAACATTACACTACAGTCTATGAGAAATCCAAATCGACTTCTCACCAATGGCTGCTTTGTCGCAAAAGCGACTGCTATAACTGCGAAACGCTACATGACACGTCCATTTATCACATAGACTGCTTCCATATCATTAGTAAAAATGCTGCATCAAAGAAACCAAGTCTCTATGATATCTGGATAATTGCCTCGTGGACAGAGTCGCTACCCAAGACGCGCTATCAATCACTACCTGATGTTACAGTTGGAGGTGCAAGCCGATGACACTCTTATCGAGGATCATAAGTCAATGCTCGCTCGTGTTTGCAGTATACCTCAAGAATTGAGAGACATTATTGTGCGGCTCTATCCTGAATCTCCCGCTTGGAGATTTGTATCAGCACTCAACAGATGGCGTATTTTTCAGCCTCTATTAGATTCTAACGTTGAGACTGAAGAGTTCTCGTTTGACGATATCAAATCTTGGTGCCGGGATACTGGAATGGTGACCGGCAATGGTGGAAGCGGCAAGATTAGGATTCAGCTGGATGACCTTGGTGTGTCATGTCTGGACTTTGTAAACGAGTCTTCCGCTCTACCAACCGCAGCCTCTCGCTCTCAAAACGTGTGGTATGTTGTTGAAGAAGTATCTACTATGCGAGAGGCCCGCATTGAAATAAAGGTTAGTTGATTATCGGCATTCTGCGTCAAGCATCTAACTTTCCAAGGGATCTTTTATGAGAATTCACAAACCGCGATCATTCCATTTATGGGACACGCCAACTCCACCCGATCCAGCTCTCACCAGCTGGAATCGTGAAATTGAGGGAAACCTGCGTGTCCGGTGCATCTCCCTTCAAGACATCACGGGCCTCACTGTGTATTGCCAACACGGCGCAGTGCGCTGGATCTACCCACACCATGACGAGAGTTACTTTGGCCCTTCCTCTTACCTGCATGACAACTCGCCTCCTGCGGCACAGATAATACCACCAGTAGCAGAAAGCAGCTCTATGGCTGCGATCTTCTTTCCTTTTGCCAAAGGAGAGAGGATTAGTTCAATCTGGGTCCGCAGTTGCGAAACTTATGACAGTAGTATTCCAGATACTCTTGCTGTATGTTGTTATGTTACTGCTTCGCCACCTCTTCAGTACAATTATCGCTAACTAAACGTGTCTCTAGATAATCACGACAACGGGAAGGTTTAAGTTATTTGGCAAATACTTTTGCCCAAACTCGACCAGAGGTTGATTTTGGGCAATTAAGTGGCAACGATACGGCCACACATCTCTTATTCCAGGATGCAGATTTTCCCGTTCAAAGAACGAGCTACTTTGCAGCTGTCTCAGCTTCAGTCAATGATACAGACGCAATCGTCCATAGAAGTCCCAACTCAACTAACTCAGTCGCGGGGATTCAGCTGGAGCTGCAGCTTCACCTATGTATCCATAGTGGAATTGAAGAATGTCCAACAGATATGGCTTTTCCGGCGAAAGGTTCCTGAAGGCACACCGAGAAAAGACCGTCTGTGTAAGGGAATGATGCTTCAATATGAAGACAGAGCAATAGCGGCCGCAGGAGTTTGCAGGCGAGAACCGGAGATTGACGTACAAGTTGTAATACTCCCGAGATCGATTCATTATAAAATTAGCCATGAGGCTGGTGGACTTGCTGTCGAATGCGGGACAGAGGACGTGGGTCGGGATGCCATTCTTAGTGATGATGCAGGTTGGCAGTCAATCACCATGCAGTCTAGATCAGAGATGAGATGGTGGTTTGAT|downstream_gene_variant|MODIFIER|TRIREDRAFT_38812|gene-TRIREDRAFT_38812|transcript|XM_006967315.1|protein_coding||c.*1701_*1702insAGAAGTAAAATACATGTGCACAGTATTCGTTACCTAAGTATTTATATCTATTTCTTGCACATAAAGCATTGACTGTTTGACATGCAGAGTCTGAGTTTGCCTCACCGTCGGATGGCCCATTTGGCCAAGCACTTCGGCTCCATGTCGAAAAATAGTGCTAAAAACGCCACGGACAACATCTTGTCCGATTACATAAGGCAAATCTCGCCAATAGATGGCTCCGCTGGCGGATTGTGGCCTGATCAATCGCTTCTTGACTCAAACGGATATCGCAACAACATGTGAAGTCCAAGCTTGGGTGGGGAACGGGACATTTATATAGAAGTATTCGTTACGTTACAAAAAGTCCAGCCTCCATGCGTCTTCCCAATCTTGTGTGTCTCCTGCAAGCCCCCCCTGAACAATTACCGCATCCCCGCCTTGCTGCGTCATGACATCTGCAGCAAACCATCCTCGAGCTGCTGGGGCATTCTGTTCGGGGAATGCGACTTTGCTCCATGTTAAGGATTTGACATTGAAAACCCATACGTCATCCAACATCTTTCCAGCTCCAGCATGCCCAAGAGACGAAGGATCTCGCTCACCAAACATGGTGATTAGAGCACTTTCATTGCTTGGTAATTGGACTGCCAGAAGAGTTGCTACACTGCGCGCCTCTGGTCCTTGGACGCCATCAGAGGGGAATGCGATAGTATGCCACTCTTGAGAGGCTGGATCATAAATGTCAAGCTCTCCTCCTTGCTCCGATTTCCCATCAAAGCCACCCATTCGGTACAGTAACCCTCCGCAAAAGGCGATTGATGTTCCTCCACGTACAGGCCCAGGAGCCGAGGGAAGTTCAGTCCATACAAGAGTCTCGGTATCAAAGGCCCACAGATCGGAGAGTCGTCCTTGGGACGGACAACCTGCGTGAAGATAGATAGTTTTCTTACCATCAAATGCCATTGCATGGTAGCTGCGGGACGTGGGATAGATTGTCGAGTTGGTGGGAATTTGCTGCCAAGTGCAGCTTGTGCCGTCATATCGCCAGAGGCTACCATTTTCTTCAATCGAATCCATGGCTAAACCTCCACGTCCGGAGAAGAGCCAGATGCTTCCATTGACAGTGACACCAGCTGAGCCAACACGTGCTGAAGGAGCATTGTCTGGTGCTGGCAGTGTGTTGACTTTGGCTTTCAGTTCTCAAGTCAGACATATGATTGTAATAGGCGCAGCGAGATAGATAGTTGACAAGACATTACCTTTCGACTCTTCATCGATGTCAATTTGATCGAGATGATTGTCTACGGGTTGTCGGGGCAGGAGTTCTCCGCCAAAGACGAAGATTCTAGAGGCATCGGCCGACAAGATATGCGAAGAACGGCAGAGGCGAGGGGTCGCCACAAGCTTGGTCCAACGAGCAGAGATGATGGGAGCTGTCATCGTGTGTGGTGTGACGCAGAAACAAAACTTACAGTTAACTGTGGCAGAGACTGGAGAGGTATGCTTTATTTATACGAATACGCTTTGGCACTTTACAATCACACTCGGAAATCATAGGACGCGGACTCATGAGGTCGCCATTTGTCCGATGCTTCAATGACCAAATTACCAACATGAAGTTGCGGCCACGCAATGATGTAATATGATTGGGCGGTTGGAGGACCTCAAGCGAATGATGATACCAAAGGGGGACTAGCCTCCACTTATGTAATCGGACAACATGACTCCTTAGCCGATTAGTCAAACACTCTTCAACTTTCAATCCTCTCCTTGTCAATGCCAGTACTTTGGCTGGTCGGTCTGGCGTTGTCTTCTGTCCGAGTCTGGTTATTTTACCCCTGCCAGTGACTCCTGTGTCAATTATGCCCCCGATAAGGGCTTGTGATGTGTGTTTCAAAAGAAAGGTAAATTGCTCCTCTAGGGAATTTTCTAGCCTTCCTGACCGTCTTTAGATAGAATGCTGCCGACCTGGCCCTAGCCTACCCTGCAATTGGTGCAGTCATCAAAAGTTGGCATGCACCGTTACTAGAGAAAAGCGAACGGCTTCAGGTGAACAGGTACTTGAAAGATTAAATGAGTATTATTGGGTTTTGGAGTTATTGACATGTGTCAAAGGATTAAGCGCGTAGACGCAAACAAGTTGCTGGATCGAATTAAGCATCTTGAAGATGCCCTTGCCCAGGCCAACGCATTTCAACATTTACGTGCAGGCGAAAGACCAAGAGGCCATGGAGACTTAAGATTATCGAACATTGCCGAGGACAACTTTTCTGAGATACAGCTGGCTGAAAAATACTCGAGAGAGCAAACTTTTCGAGATTCAGCCCCTGCAGGACAATATAGCCCATCTCTCGAAGATGATACCCTTGCACATATTGTTTCTATAACTCGTCTCTTTGGACGGAACTGGTATCATAGAGGATTGCCAATCATCTCCGAAAATGGCCTAGATTGGATTGCTTCCAGGACTGACAGGATACGACATCATTAAAGTCTTATTTACCCAGAGATGGTTCTGGCCAACCGAGCTGGAGCTTTTCAGCTCTTCAGGTACACGCTCCCATTGGAGAACTATGGGATCTGCCTGATAGAGACTTGGTGCACAAGTCCTTTGGATCTTTTTCAAATTCTTCCTTTCAAATATTTCTTCCTCTTCTCGATCAGATGCTATTTGAAGATATGATAAACACGGCCTACCAATTCTTTCAAGGGGTACACGCTTCTCACACTCATGTGGCAGCACGAGCGTGCCTTTGGGCGGCCTTTGCTGCCTTGGCCCATTTGCGAGTTTCTGAGGCATTTCTCTGCGACTCTTAGTAGCGAGATGTGCGCAGCGAGGGGCGCAGTGGTTTCTGGGTCTCCTCAATGGACCCGCAGATTTGCCTACTCTTCAACATTAATGCTGTTGGTAAGCTAATCTTCTAATTTATGTCCTGATCCAATGTGCTTGAAAAATCGCTAAACCATAGAATTAGCACAAGTATAGAACGGTTGTTGGCCAGTACAGCAGTGGTGAAGCGCTGCACTCAACGGCCTGCCGGATGGTATGTGAACTTGATGGTCACTTACAACATCCAATGGATCGTAAGGATCCTCATCTTGGCCCCCCACGAGGCCATATACGGAAGCTATTCTGGATGTGCTATATATTCGACAAGGACAGAGCCCTCCTATCTGGCCTACCCGCCTATCCTCGCCAATGAGTACTGTGATCTTGGCGTGCTCGACAACGAATACTTGAAACATGATAAATTTCTACAATCATCTAGTGCTACTGCTGATATCGACAATATCGGCACCATTGCTTGGAATAGAGTGATCCCATTTCTACCAGGCGACCCGCATCTTGGAATTTTGAAGGAGAGAATATTTCGGCTACTTTACTCGCCTTCTGCGCTGAAAATCATCGATAGTGAGCTGCTCACTCGCATTCCGCCAGCTAGATGACGAGCTTGAGAGCTGGCGATTGTCTGTTCCCCTAGCCCTCCGCCCAAGCTATCAATTCCTTCAGGACACAGTGTACCGCCTACTCTCAACTTTCTGAGTTATTTGAGATCAGTCCAGTTACAATTCGAATATCACTACCTTCTTACCATTATTCATACGCCAGTCAGAAGATTTGGAGCTGCTCAAGGCGCAGAGACTAGTCCACCCGAAGACCTTCACAGCGCGATGCATTCAAGTATCGACTTATCCCTGGAAGCCAGCCGCTCTACTCTAAATCTACTGAATGAACCAATAGCGATGCTCAAACAAAAAAGATTCTGGTAAGTCCTAATGCACGCTTTATTTGGAATCGTGTCCGGATTCAAGGCGATACAAATACTAAATACATGATAGGCATGCCGTCGTCTACCCACTTGTAGCTGCAATGTCGCTATTCGTCAATATACTAATACACCCTGTTGGTGCTCAAGCGGCAGCTGACGTAGAATCGCTTGCTTTGGCTTCGAAGGTAGTCAACAGGCTACGAACCCACAACCGTTACGGATTACGAAGCCAAGCACAATGAGCAGGCAGACAAATTTGTAACAGAACTGTTGAGGCTGGCAAACGGCGCTATTTTAAAAGCAAACGGAGCTTCAGCGCTGGATAGGTCACTCGCCGAATAAAAACTAAACTGCCGCCAAGGTATCACCGCCGCTGTGTTCTATGGGGCCATTGAGAACCTATCATGACACTCGAATGCCTCATGCTATTTTCATATTGGGTGACTGCATGTGCCGCAGGTCGTGTATCCTACCTAGCATTGCCAGTATTAGTGGCGAAGCCCTTGCTGGTGTCAGCCTAACATGCCACAACTGATTGGCTAAAACTGCCTTGTGCGCACAAGGTCAACGGCACGCACCAATTAACTCCATCCTAGGCAACAGTTTCTTTTATTGTAGCCGTGATTTATATAATGCGATGTGGTGGTGATTTTGAATGTGCTTTTCTTGAAGATTTCCCACAGCTTATAATTGCTGGTCTTGGACGTTCTATCATAGTATGATACAAAGATCACGACGTTGTCCATCTACAAAATGTTGGTTGTCCCACATCCGCTAGGACTTGACTATCATATTCCCCTTCAAAACTCCATATTGCATATTCTGTCGCTATTCGGTTCGGCCTGATGAGACGATTGCCGCAGGTGAGCTACATTGACTCGGCACTAGTTCAAGCCGTATTTCTGACTCTATTCTTCTCCTGCAGTTATTGGGCAGTGGGATTCGCCATCATATCTTGCATATACTCTTGGGTTTTCTTTCCCCACAGTCACTCAGCTTGAACATTACACTACAGTCTATGAGAAATCCAAATCGACTTCTCACCAATGGCTGCTTTGTCGCAAAAGCGACTGCTATAACTGCGAAACGCTACATGACACGTCCATTTATCACATAGACTGCTTCCATATCATTAGTAAAAATGCTGCATCAAAGAAACCAAGTCTCTATGATATCTGGATAATTGCCTCGTGGACAGAGTCGCTACCCAAGACGCGCTATCAATCACTACCTGATGTTACAGTTGGAGGTGCAAGCCGATGACACTCTTATCGAGGATCATAAGTCAATGCTCGCTCGTGTTTGCAGTATACCTCAAGAATTGAGAGACATTATTGTGCGGCTCTATCCTGAATCTCCCGCTTGGAGATTTGTATCAGCACTCAACAGATGGCGTATTTTTCAGCCTCTATTAGATTCTAACGTTGAGACTGAAGAGTTCTCGTTTGACGATATCAAATCTTGGTGCCGGGATACTGGAATGGTGACCGGCAATGGTGGAAGCGGCAAGATTAGGATTCAGCTGGATGACCTTGGTGTGTCATGTCTGGACTTTGTAAACGAGTCTTCCGCTCTACCAACCGCAGCCTCTCGCTCTCAAAACGTGTGGTATGTTGTTGAAGAAGTATCTACTATGCGAGAGGCCCGCATTGAAATAAAGGTTAGTTGATTATCGGCATTCTGCGTCAAGCATCTAACTTTCCAAGGGATCTTTTATGAGAATTCACAAACCGCGATCATTCCATTTATGGGACACGCCAACTCCACCCGATCCAGCTCTCACCAGCTGGAATCGTGAAATTGAGGGAAACCTGCGTGTCCGGTGCATCTCCCTTCAAGACATCACGGGCCTCACTGTGTATTGCCAACACGGCGCAGTGCGCTGGATCTACCCACACCATGACGAGAGTTACTTTGGCCCTTCCTCTTACCTGCATGACAACTCGCCTCCTGCGGCACAGATAATACCACCAGTAGCAGAAAGCAGCTCTATGGCTGCGATCTTCTTTCCTTTTGCCAAAGGAGAGAGGATTAGTTCAATCTGGGTCCGCAGTTGCGAAACTTATGACAGTAGTATTCCAGATACTCTTGCTGTATGTTGTTATGTTACTGCTTCGCCACCTCTTCAGTACAATTATCGCTAACTAAACGTGTCTCTAGATAATCACGACAACGGGAAGGTTTAAGTTATTTGGCAAATACTTTTGCCCAAACTCGACCAGAGGTTGATTTTGGGCAATTAAGTGGCAACGATACGGCCACACATCTCTTATTCCAGGATGCAGATTTTCCCGTTCAAAGAACGAGCTACTTTGCAGCTGTCTCAGCTTCAGTCAATGATACAGACGCAATCGTCCATAGAAGTCCCAACTCAACTAACTCAGTCGCGGGGATTCAGCTGGAGCTGCAGCTTCACCTATGTATCCATAGTGGAATTGAAGAATGTCCAACAGATATGGCTTTTCCGGCGAAAGGTTCCTGAAGGCACACCGAGAAAAGACCGTCTGTGTAAGGGAATGATGCTTCAATATGAAGACAGAGCAATAGCGGCCGCAGGAGTTTGCAGGCGAGAACCGGAGATTGACGTACAAGTTGTAATACTCCCGAGATCGATTCATTATAAAATTAGCCATGAGGCTGGTGGACTTGCTGTCGAATGCGGGACAGAGGACGTGGGTCGGGATGCCATTCTTAGTGATGATGCAGGTTGGCAGTCAATCACCATGCAGTCTAGATCAGAGATGAGATGGTGGTTTGAT|||||144|WARNING_TRANSCRIPT_NO_START_CODON,AGAAGTAAAATACATGTGCACAGTATTCGTTACCTAAGTATTTATATCTATTTCTTGCACATAAAGCATTGACTGTTTGACATGCAGAGTCTGAGTTTGCCTCACCGTCGGATGGCCCATTTGGCCAAGCACTTCGGCTCCATGTCGAAAAATAGTGCTAAAAACGCCACGGACAACATCTTGTCCGATTACATAAGGCAAATCTCGCCAATAGATGGCTCCGCTGGCGGATTGTGGCCTGATCAATCGCTTCTTGACTCAAACGGATATCGCAACAACATGTGAAGTCCAAGCTTGGGTGGGGAACGGGACATTTATATAGAAGTATTCGTTACGTTACAAAAAGTCCAGCCTCCATGCGTCTTCCCAATCTTGTGTGTCTCCTGCAAGCCCCCCCTGAACAATTACCGCATCCCCGCCTTGCTGCGTCATGACATCTGCAGCAAACCATCCTCGAGCTGCTGGGGCATTCTGTTCGGGGAATGCGACTTTGCTCCATGTTAAGGATTTGACATTGAAAACCCATACGTCATCCAACATCTTTCCAGCTCCAGCATGCCCAAGAGACGAAGGATCTCGCTCACCAAACATGGTGATTAGAGCACTTTCATTGCTTGGTAATTGGACTGCCAGAAGAGTTGCTACACTGCGCGCCTCTGGTCCTTGGACGCCATCAGAGGGGAATGCGATAGTATGCCACTCTTGAGAGGCTGGATCATAAATGTCAAGCTCTCCTCCTTGCTCCGATTTCCCATCAAAGCCACCCATTCGGTACAGTAACCCTCCGCAAAAGGCGATTGATGTTCCTCCACGTACAGGCCCAGGAGCCGAGGGAAGTTCAGTCCATACAAGAGTCTCGGTATCAAAGGCCCACAGATCGGAGAGTCGTCCTTGGGACGGACAACCTGCGTGAAGATAGATAGTTTTCTTACCATCAAATGCCATTGCATGGTAGCTGCGGGACGTGGGATAGATTGTCGAGTTGGTGGGAATTTGCTGCCAAGTGCAGCTTGTGCCGTCATATCGCCAGAGGCTACCATTTTCTTCAATCGAATCCATGGCTAAACCTCCACGTCCGGAGAAGAGCCAGATGCTTCCATTGACAGTGACACCAGCTGAGCCAACACGTGCTGAAGGAGCATTGTCTGGTGCTGGCAGTGTGTTGACTTTGGCTTTCAGTTCTCAAGTCAGACATATGATTGTAATAGGCGCAGCGAGATAGATAGTTGACAAGACATTACCTTTCGACTCTTCATCGATGTCAATTTGATCGAGATGATTGTCTACGGGTTGTCGGGGCAGGAGTTCTCCGCCAAAGACGAAGATTCTAGAGGCATCGGCCGACAAGATATGCGAAGAACGGCAGAGGCGAGGGGTCGCCACAAGCTTGGTCCAACGAGCAGAGATGATGGGAGCTGTCATCGTGTGTGGTGTGACGCAGAAACAAAACTTACAGTTAACTGTGGCAGAGACTGGAGAGGTATGCTTTATTTATACGAATACGCTTTGGCACTTTACAATCACACTCGGAAATCATAGGACGCGGACTCATGAGGTCGCCATTTGTCCGATGCTTCAATGACCAAATTACCAACATGAAGTTGCGGCCACGCAATGATGTAATATGATTGGGCGGTTGGAGGACCTCAAGCGAATGATGATACCAAAGGGGGACTAGCCTCCACTTATGTAATCGGACAACATGACTCCTTAGCCGATTAGTCAAACACTCTTCAACTTTCAATCCTCTCCTTGTCAATGCCAGTACTTTGGCTGGTCGGTCTGGCGTTGTCTTCTGTCCGAGTCTGGTTATTTTACCCCTGCCAGTGACTCCTGTGTCAATTATGCCCCCGATAAGGGCTTGTGATGTGTGTTTCAAAAGAAAGGTAAATTGCTCCTCTAGGGAATTTTCTAGCCTTCCTGACCGTCTTTAGATAGAATGCTGCCGACCTGGCCCTAGCCTACCCTGCAATTGGTGCAGTCATCAAAAGTTGGCATGCACCGTTACTAGAGAAAAGCGAACGGCTTCAGGTGAACAGGTACTTGAAAGATTAAATGAGTATTATTGGGTTTTGGAGTTATTGACATGTGTCAAAGGATTAAGCGCGTAGACGCAAACAAGTTGCTGGATCGAATTAAGCATCTTGAAGATGCCCTTGCCCAGGCCAACGCATTTCAACATTTACGTGCAGGCGAAAGACCAAGAGGCCATGGAGACTTAAGATTATCGAACATTGCCGAGGACAACTTTTCTGAGATACAGCTGGCTGAAAAATACTCGAGAGAGCAAACTTTTCGAGATTCAGCCCCTGCAGGACAATATAGCCCATCTCTCGAAGATGATACCCTTGCACATATTGTTTCTATAACTCGTCTCTTTGGACGGAACTGGTATCATAGAGGATTGCCAATCATCTCCGAAAATGGCCTAGATTGGATTGCTTCCAGGACTGACAGGATACGACATCATTAAAGTCTTATTTACCCAGAGATGGTTCTGGCCAACCGAGCTGGAGCTTTTCAGCTCTTCAGGTACACGCTCCCATTGGAGAACTATGGGATCTGCCTGATAGAGACTTGGTGCACAAGTCCTTTGGATCTTTTTCAAATTCTTCCTTTCAAATATTTCTTCCTCTTCTCGATCAGATGCTATTTGAAGATATGATAAACACGGCCTACCAATTCTTTCAAGGGGTACACGCTTCTCACACTCATGTGGCAGCACGAGCGTGCCTTTGGGCGGCCTTTGCTGCCTTGGCCCATTTGCGAGTTTCTGAGGCATTTCTCTGCGACTCTTAGTAGCGAGATGTGCGCAGCGAGGGGCGCAGTGGTTTCTGGGTCTCCTCAATGGACCCGCAGATTTGCCTACTCTTCAACATTAATGCTGTTGGTAAGCTAATCTTCTAATTTATGTCCTGATCCAATGTGCTTGAAAAATCGCTAAACCATAGAATTAGCACAAGTATAGAACGGTTGTTGGCCAGTACAGCAGTGGTGAAGCGCTGCACTCAACGGCCTGCCGGATGGTATGTGAACTTGATGGTCACTTACAACATCCAATGGATCGTAAGGATCCTCATCTTGGCCCCCCACGAGGCCATATACGGAAGCTATTCTGGATGTGCTATATATTCGACAAGGACAGAGCCCTCCTATCTGGCCTACCCGCCTATCCTCGCCAATGAGTACTGTGATCTTGGCGTGCTCGACAACGAATACTTGAAACATGATAAATTTCTACAATCATCTAGTGCTACTGCTGATATCGACAATATCGGCACCATTGCTTGGAATAGAGTGATCCCATTTCTACCAGGCGACCCGCATCTTGGAATTTTGAAGGAGAGAATATTTCGGCTACTTTACTCGCCTTCTGCGCTGAAAATCATCGATAGTGAGCTGCTCACTCGCATTCCGCCAGCTAGATGACGAGCTTGAGAGCTGGCGATTGTCTGTTCCCCTAGCCCTCCGCCCAAGCTATCAATTCCTTCAGGACACAGTGTACCGCCTACTCTCAACTTTCTGAGTTATTTGAGATCAGTCCAGTTACAATTCGAATATCACTACCTTCTTACCATTATTCATACGCCAGTCAGAAGATTTGGAGCTGCTCAAGGCGCAGAGACTAGTCCACCCGAAGACCTTCACAGCGCGATGCATTCAAGTATCGACTTATCCCTGGAAGCCAGCCGCTCTACTCTAAATCTACTGAATGAACCAATAGCGATGCTCAAACAAAAAAGATTCTGGTAAGTCCTAATGCACGCTTTATTTGGAATCGTGTCCGGATTCAAGGCGATACAAATACTAAATACATGATAGGCATGCCGTCGTCTACCCACTTGTAGCTGCAATGTCGCTATTCGTCAATATACTAATACACCCTGTTGGTGCTCAAGCGGCAGCTGACGTAGAATCGCTTGCTTTGGCTTCGAAGGTAGTCAACAGGCTACGAACCCACAACCGTTACGGATTACGAAGCCAAGCACAATGAGCAGGCAGACAAATTTGTAACAGAACTGTTGAGGCTGGCAAACGGCGCTATTTTAAAAGCAAACGGAGCTTCAGCGCTGGATAGGTCACTCGCCGAATAAAAACTAAACTGCCGCCAAGGTATCACCGCCGCTGTGTTCTATGGGGCCATTGAGAACCTATCATGACACTCGAATGCCTCATGCTATTTTCATATTGGGTGACTGCATGTGCCGCAGGTCGTGTATCCTACCTAGCATTGCCAGTATTAGTGGCGAAGCCCTTGCTGGTGTCAGCCTAACATGCCACAACTGATTGGCTAAAACTGCCTTGTGCGCACAAGGTCAACGGCACGCACCAATTAACTCCATCCTAGGCAACAGTTTCTTTTATTGTAGCCGTGATTTATATAATGCGATGTGGTGGTGATTTTGAATGTGCTTTTCTTGAAGATTTCCCACAGCTTATAATTGCTGGTCTTGGACGTTCTATCATAGTATGATACAAAGATCACGACGTTGTCCATCTACAAAATGTTGGTTGTCCCACATCCGCTAGGACTTGACTATCATATTCCCCTTCAAAACTCCATATTGCATATTCTGTCGCTATTCGGTTCGGCCTGATGAGACGATTGCCGCAGGTGAGCTACATTGACTCGGCACTAGTTCAAGCCGTATTTCTGACTCTATTCTTCTCCTGCAGTTATTGGGCAGTGGGATTCGCCATCATATCTTGCATATACTCTTGGGTTTTCTTTCCCCACAGTCACTCAGCTTGAACATTACACTACAGTCTATGAGAAATCCAAATCGACTTCTCACCAATGGCTGCTTTGTCGCAAAAGCGACTGCTATAACTGCGAAACGCTACATGACACGTCCATTTATCACATAGACTGCTTCCATATCATTAGTAAAAATGCTGCATCAAAGAAACCAAGTCTCTATGATATCTGGATAATTGCCTCGTGGACAGAGTCGCTACCCAAGACGCGCTATCAATCACTACCTGATGTTACAGTTGGAGGTGCAAGCCGATGACACTCTTATCGAGGATCATAAGTCAATGCTCGCTCGTGTTTGCAGTATACCTCAAGAATTGAGAGACATTATTGTGCGGCTCTATCCTGAATCTCCCGCTTGGAGATTTGTATCAGCACTCAACAGATGGCGTATTTTTCAGCCTCTATTAGATTCTAACGTTGAGACTGAAGAGTTCTCGTTTGACGATATCAAATCTTGGTGCCGGGATACTGGAATGGTGACCGGCAATGGTGGAAGCGGCAAGATTAGGATTCAGCTGGATGACCTTGGTGTGTCATGTCTGGACTTTGTAAACGAGTCTTCCGCTCTACCAACCGCAGCCTCTCGCTCTCAAAACGTGTGGTATGTTGTTGAAGAAGTATCTACTATGCGAGAGGCCCGCATTGAAATAAAGGTTAGTTGATTATCGGCATTCTGCGTCAAGCATCTAACTTTCCAAGGGATCTTTTATGAGAATTCACAAACCGCGATCATTCCATTTATGGGACACGCCAACTCCACCCGATCCAGCTCTCACCAGCTGGAATCGTGAAATTGAGGGAAACCTGCGTGTCCGGTGCATCTCCCTTCAAGACATCACGGGCCTCACTGTGTATTGCCAACACGGCGCAGTGCGCTGGATCTACCCACACCATGACGAGAGTTACTTTGGCCCTTCCTCTTACCTGCATGACAACTCGCCTCCTGCGGCACAGATAATACCACCAGTAGCAGAAAGCAGCTCTATGGCTGCGATCTTCTTTCCTTTTGCCAAAGGAGAGAGGATTAGTTCAATCTGGGTCCGCAGTTGCGAAACTTATGACAGTAGTATTCCAGATACTCTTGCTGTATGTTGTTATGTTACTGCTTCGCCACCTCTTCAGTACAATTATCGCTAACTAAACGTGTCTCTAGATAATCACGACAACGGGAAGGTTTAAGTTATTTGGCAAATACTTTTGCCCAAACTCGACCAGAGGTTGATTTTGGGCAATTAAGTGGCAACGATACGGCCACACATCTCTTATTCCAGGATGCAGATTTTCCCGTTCAAAGAACGAGCTACTTTGCAGCTGTCTCAGCTTCAGTCAATGATACAGACGCAATCGTCCATAGAAGTCCCAACTCAACTAACTCAGTCGCGGGGATTCAGCTGGAGCTGCAGCTTCACCTATGTATCCATAGTGGAATTGAAGAATGTCCAACAGATATGGCTTTTCCGGCGAAAGGTTCCTGAAGGCACACCGAGAAAAGACCGTCTGTGTAAGGGAATGATGCTTCAATATGAAGACAGAGCAATAGCGGCCGCAGGAGTTTGCAGGCGAGAACCGGAGATTGACGTACAAGTTGTAATACTCCCGAGATCGATTCATTATAAAATTAGCCATGAGGCTGGTGGACTTGCTGTCGAATGCGGGACAGAGGACGTGGGTCGGGATGCCATTCTTAGTGATGATGCAGGTTGGCAGTCAATCACCATGCAGTCTAGATCAGAGATGAGATGGTGGTTTGAT|downstream_gene_variant|MODIFIER|TRIREDRAFT_38812|gene-TRIREDRAFT_38812|transcript|XM_006967315.1|protein_coding||c.*1702delCinsAGAAGTAAAATACATGTGCACAGTATTCGTTACCTAAGTATTTATATCTATTTCTTGCACATAAAGCATTGACTGTTTGACATGCAGAGTCTGAGTTTGCCTCACCGTCGGATGGCCCATTTGGCCAAGCACTTCGGCTCCATGTCGAAAAATAGTGCTAAAAACGCCACGGACAACATCTTGTCCGATTACATAAGGCAAATCTCGCCAATAGATGGCTCCGCTGGCGGATTGTGGCCTGATCAATCGCTTCTTGACTCAAACGGATATCGCAACAACATGTGAAGTCCAAGCTTGGGTGGGGAACGGGACATTTATATAGAAGTATTCGTTACGTTACAAAAAGTCCAGCCTCCATGCGTCTTCCCAATCTTGTGTGTCTCCTGCAAGCCCCCCCTGAACAATTACCGCATCCCCGCCTTGCTGCGTCATGACATCTGCAGCAAACCATCCTCGAGCTGCTGGGGCATTCTGTTCGGGGAATGCGACTTTGCTCCATGTTAAGGATTTGACATTGAAAACCCATACGTCATCCAACATCTTTCCAGCTCCAGCATGCCCAAGAGACGAAGGATCTCGCTCACCAAACATGGTGATTAGAGCACTTTCATTGCTTGGTAATTGGACTGCCAGAAGAGTTGCTACACTGCGCGCCTCTGGTCCTTGGACGCCATCAGAGGGGAATGCGATAGTATGCCACTCTTGAGAGGCTGGATCATAAATGTCAAGCTCTCCTCCTTGCTCCGATTTCCCATCAAAGCCACCCATTCGGTACAGTAACCCTCCGCAAAAGGCGATTGATGTTCCTCCACGTACAGGCCCAGGAGCCGAGGGAAGTTCAGTCCATACAAGAGTCTCGGTATCAAAGGCCCACAGATCGGAGAGTCGTCCTTGGGACGGACAACCTGCGTGAAGATAGATAGTTTTCTTACCATCAAATGCCATTGCATGGTAGCTGCGGGACGTGGGATAGATTGTCGAGTTGGTGGGAATTTGCTGCCAAGTGCAGCTTGTGCCGTCATATCGCCAGAGGCTACCATTTTCTTCAATCGAATCCATGGCTAAACCTCCACGTCCGGAGAAGAGCCAGATGCTTCCATTGACAGTGACACCAGCTGAGCCAACACGTGCTGAAGGAGCATTGTCTGGTGCTGGCAGTGTGTTGACTTTGGCTTTCAGTTCTCAAGTCAGACATATGATTGTAATAGGCGCAGCGAGATAGATAGTTGACAAGACATTACCTTTCGACTCTTCATCGATGTCAATTTGATCGAGATGATTGTCTACGGGTTGTCGGGGCAGGAGTTCTCCGCCAAAGACGAAGATTCTAGAGGCATCGGCCGACAAGATATGCGAAGAACGGCAGAGGCGAGGGGTCGCCACAAGCTTGGTCCAACGAGCAGAGATGATGGGAGCTGTCATCGTGTGTGGTGTGACGCAGAAACAAAACTTACAGTTAACTGTGGCAGAGACTGGAGAGGTATGCTTTATTTATACGAATACGCTTTGGCACTTTACAATCACACTCGGAAATCATAGGACGCGGACTCATGAGGTCGCCATTTGTCCGATGCTTCAATGACCAAATTACCAACATGAAGTTGCGGCCACGCAATGATGTAATATGATTGGGCGGTTGGAGGACCTCAAGCGAATGATGATACCAAAGGGGGACTAGCCTCCACTTATGTAATCGGACAACATGACTCCTTAGCCGATTAGTCAAACACTCTTCAACTTTCAATCCTCTCCTTGTCAATGCCAGTACTTTGGCTGGTCGGTCTGGCGTTGTCTTCTGTCCGAGTCTGGTTATTTTACCCCTGCCAGTGACTCCTGTGTCAATTATGCCCCCGATAAGGGCTTGTGATGTGTGTTTCAAAAGAAAGGTAAATTGCTCCTCTAGGGAATTTTCTAGCCTTCCTGACCGTCTTTAGATAGAATGCTGCCGACCTGGCCCTAGCCTACCCTGCAATTGGTGCAGTCATCAAAAGTTGGCATGCACCGTTACTAGAGAAAAGCGAACGGCTTCAGGTGAACAGGTACTTGAAAGATTAAATGAGTATTATTGGGTTTTGGAGTTATTGACATGTGTCAAAGGATTAAGCGCGTAGACGCAAACAAGTTGCTGGATCGAATTAAGCATCTTGAAGATGCCCTTGCCCAGGCCAACGCATTTCAACATTTACGTGCAGGCGAAAGACCAAGAGGCCATGGAGACTTAAGATTATCGAACATTGCCGAGGACAACTTTTCTGAGATACAGCTGGCTGAAAAATACTCGAGAGAGCAAACTTTTCGAGATTCAGCCCCTGCAGGACAATATAGCCCATCTCTCGAAGATGATACCCTTGCACATATTGTTTCTATAACTCGTCTCTTTGGACGGAACTGGTATCATAGAGGATTGCCAATCATCTCCGAAAATGGCCTAGATTGGATTGCTTCCAGGACTGACAGGATACGACATCATTAAAGTCTTATTTACCCAGAGATGGTTCTGGCCAACCGAGCTGGAGCTTTTCAGCTCTTCAGGTACACGCTCCCATTGGAGAACTATGGGATCTGCCTGATAGAGACTTGGTGCACAAGTCCTTTGGATCTTTTTCAAATTCTTCCTTTCAAATATTTCTTCCTCTTCTCGATCAGATGCTATTTGAAGATATGATAAACACGGCCTACCAATTCTTTCAAGGGGTACACGCTTCTCACACTCATGTGGCAGCACGAGCGTGCCTTTGGGCGGCCTTTGCTGCCTTGGCCCATTTGCGAGTTTCTGAGGCATTTCTCTGCGACTCTTAGTAGCGAGATGTGCGCAGCGAGGGGCGCAGTGGTTTCTGGGTCTCCTCAATGGACCCGCAGATTTGCCTACTCTTCAACATTAATGCTGTTGGTAAGCTAATCTTCTAATTTATGTCCTGATCCAATGTGCTTGAAAAATCGCTAAACCATAGAATTAGCACAAGTATAGAACGGTTGTTGGCCAGTACAGCAGTGGTGAAGCGCTGCACTCAACGGCCTGCCGGATGGTATGTGAACTTGATGGTCACTTACAACATCCAATGGATCGTAAGGATCCTCATCTTGGCCCCCCACGAGGCCATATACGGAAGCTATTCTGGATGTGCTATATATTCGACAAGGACAGAGCCCTCCTATCTGGCCTACCCGCCTATCCTCGCCAATGAGTACTGTGATCTTGGCGTGCTCGACAACGAATACTTGAAACATGATAAATTTCTACAATCATCTAGTGCTACTGCTGATATCGACAATATCGGCACCATTGCTTGGAATAGAGTGATCCCATTTCTACCAGGCGACCCGCATCTTGGAATTTTGAAGGAGAGAATATTTCGGCTACTTTACTCGCCTTCTGCGCTGAAAATCATCGATAGTGAGCTGCTCACTCGCATTCCGCCAGCTAGATGACGAGCTTGAGAGCTGGCGATTGTCTGTTCCCCTAGCCCTCCGCCCAAGCTATCAATTCCTTCAGGACACAGTGTACCGCCTACTCTCAACTTTCTGAGTTATTTGAGATCAGTCCAGTTACAATTCGAATATCACTACCTTCTTACCATTATTCATACGCCAGTCAGAAGATTTGGAGCTGCTCAAGGCGCAGAGACTAGTCCACCCGAAGACCTTCACAGCGCGATGCATTCAAGTATCGACTTATCCCTGGAAGCCAGCCGCTCTACTCTAAATCTACTGAATGAACCAATAGCGATGCTCAAACAAAAAAGATT
TGGTAAGTCCTAATGCACGCTTTATTTGGAATCGTGTCCGGATTCAAGGCGATACAAATACTAAATACATGATAGGCATGCCGTCGTCTACCCACTTGTAGCTGCAATGTCGCTATTCGTCAATATACTAATACACCCTGTTGGTGCTCAAGCGGCAGCTGACGTAGAATCGCTTGCTTTGGCTTCGAAGGTAGTCAACAGGCTACGAACCCACAACCGTTACGGATTACGAAGCCAAGCACAATGAGCAGGCAGACAAATTTGTAACAGAACTGTTGAGGCTGGCAAACGGCGCTATTTTAAAAGCAAACGGAGCTTCAGCGCTGGATAGGTCACTCGCCGAATAAAAACTAAACTGCCGCCAAGGTATCACCGCCGCTGTGTTCTATGGGGCCATTGAGAACCTATCATGACACTCGAATGCCTCATGCTATTTTCATATTGGGTGACTGCATGTGCCGCAGGTCGTGTATCCTACCTAGCATTGCCAGTATTAGTGGCGAAGCCCTTGCTGGTGTCAGCCTAACATGCCACAACTGATTGGCTAAAACTGCCTTGTGCGCACAAGGTCAACGGCACGCACCAATTAACTCCATCCTAGGCAACAGTTTCTTTTATTGTAGCCGTGATTTATATAATGCGATGTGGTGGTGATTTTGAATGTGCTTTTCTTGAAGATTTCCCACAGCTTATAATTGCTGGTCTTGGACGTTCTATCATAGTATGATACAAAGATCACGACGTTGTCCATCTACAAAATGTTGGTTGTCCCACATCCGCTAGGACTTGACTATCATATTCCCCTTCAAAACTCCATATTGCATATTCTGTCGCTATTCGGTTCGGCCTGATGAGACGATTGCCGCAGGTGAGCTACATTGACTCGGCACTAGTTCAAGCCGTATTTCTGACTCTATTCTTCTCCTGCAGTTATTGGGCAGTGGGATTCGCCATCATATCTTGCATATACTCTTGGGTTTTCTTTCCCCACAGTCACTCAGCTTGAACATTACACTACAGTCTATGAGAAATCCAAATCGACTTCTCACCAATGGCTGCTTTGTCGCAAAAGCGACTGCTATAACTGCGAAACGCTACATGACACGTCCATTTATCACATAGACTGCTTCCATATCATTAGTAAAAATGCTGCATCAAAGAAACCAAGTCTCTATGATATCTGGATAATTGCCTCGTGGACAGAGTCGCTACCCAAGACGCGCTATCAATCACTACCTGATGTTACAGTTGGAGGTGCAAGCCGATGACACTCTTATCGAGGATCATAAGTCAATGCTCGCTCGTGTTTGCAGTATACCTCAAGAATTGAGAGACATTATTGTGCGGCTCTATCCTGAATCTCCCGCTTGGAGATTTGTATCAGCACTCAACAGATGGCGTATTTTTCAGCCTCTATTAGATTCTAACGTTGAGACTGAAGAGTTCTCGTTTGACGATATCAAATCTTGGTGCCGGGATACTGGAATGGTGACCGGCAATGGTGGAAGCGGCAAGATTAGGATTCAGCTGGATGACCTTGGTGTGTCATGTCTGGACTTTGTAAACGAGTCTTCCGCTCTACCAACCGCAGCCTCTCGCTCTCAAAACGTGTGGTATGTTGTTGAAGAAGTATCTACTATGCGAGAGGCCCGCATTGAAATAAAGGTTAGTTGATTATCGGCATTCTGCGTCAAGCATCTAACTTTCCAAGGGATCTTTTATGAGAATTCACAAACCGCGATCATTCCATTTATGGGACACGCCAACTCCACCCGATCCAGCTCTCACCAGCTGGAATCGTGAAATTGAGGGAAACCTGCGTGTCCGGTGCATCTCCCTTCAAGACATCACGGGCCTCACTGTGTATTGCCAACACGGCGCAGTGCGCTGGATCTACCCACACCATGACGAGAGTTACTTTGGCCCTTCCTCTTACCTGCATGACAACTCGCCTCCTGCGGCACAGATAATACCACCAGTAGCAGAAAGCAGCTCTATGGCTGCGATCTTCTTTCCTTTTGCCAAAGGAGAGAGGATTAGTTCAATCTGGGTCCGCAGTTGCGAAACTTATGACAGTAGTATTCCAGATACTCTTGCTGTATGTTGTTATGTTACTGCTTCGCCACCTCTTCAGTACAATTATCGCTAACTAAACGTGTCTCTAGATAATCACGACAACGGGAAGGTTTAAGTTATTTGGCAAATACTTTTGCCCAAACTCGACCAGAGGTTGATTTTGGGCAATTAAGTGGCAACGATACGGCCACACATCTCTTATTCCAGGATGCAGATTTTCCCGTTCAAAGAACGAGCTACTTTGCAGCTGTCTCAGCTTCAGTCAATGATACAGACGCAATCGTCCATAGAAGTCCCAACTCAACTAACTCAGTCGCGGGGATTCAGCTGGAGCTGCAGCTTCACCTATGTATCCATAGTGGAATTGAAGAATGTCCAACAGATATGGCTTTTCCGGCGAAAGGTTCCTGAAGGCACACCGAGAAAAGACCGTCTGTGTAAGGGAATGATGCTTCAATATGAAGACAGAGCAATAGCGGCCGCAGGAGTTTGCAGGCGAGAACCGGAGATTGACGTACAAGTTGTAATACTCCCGAGATCGATTCATTATAAAATTAGCCATGAGGCTGGTGGACTTGCTGTCGAATGCGGGACAGAGGACGTGGGTCGGGATGCCATTCTTAGTGATGATGCAGGTTGGCAGTCAATCACCATGCAGTCTAGATCAGAGATGAGATGGTGGTTTGAT|||||144|WARNING_TRANSCRIPT_NO_START_CODON,AGAAGTAAAATACATGTGCACAGTATTCGTTACCTAAGTATTTATATCTATTTCTTGCACATAAAGCATTGACTGTTTGACATGCAGAGTCTGAGTTTGCCTCACCGTCGGATGGCCCATTTGGCCAAGCACTTCGGCTCCATGTCGAAAAATAGTGCTAAAAACGCCACGGACAACATCTTGTCCGATTACATAAGGCAAATCTCGCCAATAGATGGCTCCGCTGGCGGATTGTGGCCTGATCAATCGCTTCTTGACTCAAACGGATATCGCAACAACATGTGAAGTCCAAGCTTGGGTGGGGAACGGGACATTTATATAGAAGTATTCGTTACGTTACAAAAAGTCCAGCCTCCATGCGTCTTCCCAATCTTGTGTGTCTCCTGCAAGCCCCCCCTGAACAATTACCGCATCCCCGCCTTGCTGCGTCATGACATCTGCAGCAAACCATCCTCGAGCTGCTGGGGCATTCTGTTCGGGGAATGCGACTTTGCTCCATGTTAAGGATTTGACATTGAAAACCCATACGTCATCCAACATCTTTCCAGCTCCAGCATGCCCAAGAGACGAAGGATCTCGCTCACCAAACATGGTGATTAGAGCACTTTCATTGCTTGGTAATTGGACTGCCAGAAGAGTTGCTACACTGCGCGCCTCTGGTCCTTGGACGCCATCAGAGGGGAATGCGATAGTATGCCACTCTTGAGAGGCTGGATCATAAATGTCAAGCTCTCCTCCTTGCTCCGATTTCCCATCAAAGCCACCCATTCGGTACAGTAACCCTCCGCAAAAGGCGATTGATGTTCCTCCACGTACAGGCCCAGGAGCCGAGGGAAGTTCAGTCCATACAAGAGTCTCGGTATCAAAGGCCCACAGATCGGAGAGTCGTCCTTGGGACGGACAACCTGCGTGAAGATAGATAGTTTTCTTACCATCAAATGCCATTGCATGGTAGCTGCGGGACGTGGGATAGATTGTCGAGTTGGTGGGAATTTGCTGCCAAGTGCAGCTTGTGCCGTCATATCGCCAGAGGCTACCATTTTCTTCAATCGAATCCATGGCTAAACCTCCACGTCCGGAGAAGAGCCAGATGCTTCCATTGACAGTGACACCAGCTGAGCCAACACGTGCTGAAGGAGCATTGTCTGGTGCTGGCAGTGTGTTGACTTTGGCTTTCAGTTCTCAAGTCAGACATATGATTGTAATAGGCGCAGCGAGATAGATAGTTGACAAGACATTACCTTTCGACTCTTCATCGATGTCAATTTGATCGAGATGATTGTCTACGGGTTGTCGGGGCAGGAGTTCTCCGCCAAAGACGAAGATTCTAGAGGCATCGGCCGACAAGATATGCGAAGAACGGCAGAGGCGAGGGGTCGCCACAAGCTTGGTCCAACGAGCAGAGATGATGGGAGCTGTCATCGTGTGTGGTGTGACGCAGAAACAAAACTTACAGTTAACTGTGGCAGAGACTGGAGAGGTATGCTTTATTTATACGAATACGCTTTGGCACTTTACAATCACACTCGGAAATCATAGGACGCGGACTCATGAGGTCGCCATTTGTCCGATGCTTCAATGACCAAATTACCAACATGAAGTTGCGGCCACGCAATGATGTAATATGATTGGGCGGTTGGAGGACCTCAAGCGAATGATGATACCAAAGGGGGACTAGCCTCCACTTATGTAATCGGACAACATGACTCCTTAGCCGATTAGTCAAACACTCTTCAACTTTCAATCCTCTCCTTGTCAATGCCAGTACTTTGGCTGGTCGGTCTGGCGTTGTCTTCTGTCCGAGTCTGGTTATTTTACCCCTGCCAGTGACTCCTGTGTCAATTATGCCCCCGATAAGGGCTTGTGATGTGTGTTTCAAAAGAAAGGTAAATTGCTCCTCTAGGGAATTTTCTAGCCTTCCTGACCGTCTTTAGATAGAATGCTGCCGACCTGGCCCTAGCCTACCCTGCAATTGGTGCAGTCATCAAAAGTTGGCATGCACCGTTACTAGAGAAAAGCGAACGGCTTCAGGTGAACAGGTACTTGAAAGATTAAATGAGTATTATTGGGTTTTGGAGTTATTGACATGTGTCAAAGGATTAAGCGCGTAGACGCAAACAAGTTGCTGGATCGAATTAAGCATCTTGAAGATGCCCTTGCCCAGGCCAACGCATTTCAACATTTACGTGCAGGCGAAAGACCAAGAGGCCATGGAGACTTAAGATTATCGAACATTGCCGAGGACAACTTTTCTGAGATACAGCTGGCTGAAAAATACTCGAGAGAGCAAACTTTTCGAGATTCAGCCCCTGCAGGACAATATAGCCCATCTCTCGAAGATGATACCCTTGCACATATTGTTTCTATAACTCGTCTCTTTGGACGGAACTGGTATCATAGAGGATTGCCAATCATCTCCGAAAATGGCCTAGATTGGATTGCTTCCAGGACTGACAGGATACGACATCATTAAAGTCTTATTTACCCAGAGATGGTTCTGGCCAACCGAGCTGGAGCTTTTCAGCTCTTCAGGTACACGCTCCCATTGGAGAACTATGGGATCTGCCTGATAGAGACTTGGTGCACAAGTCCTTTGGATCTTTTTCAAATTCTTCCTTTCAAATATTTCTTCCTCTTCTCGATCAGATGCTATTTGAAGATATGATAAACACGGCCTACCAATTCTTTCAAGGGGTACACGCTTCTCACACTCATGTGGCAGCACGAGCGTGCCTTTGGGCGGCCTTTGCTGCCTTGGCCCATTTGCGAGTTTCTGAGGCATTTCTCTGCGACTCTTAGTAGCGAGATGTGCGCAGCGAGGGGCGCAGTGGTTTCTGGGTCTCCTCAATGGACCCGCAGATTTGCCTACTCTTCAACATTAATGCTGTTGGTAAGCTAATCTTCTAATTTATGTCCTGATCCAATGTGCTTGAAAAATCGCTAAACCATAGAATTAGCACAAGTATAGAACGGTTGTTGGCCAGTACAGCAGTGGTGAAGCGCTGCACTCAACGGCCTGCCGGATGGTATGTGAACTTGATGGTCACTTACAACATCCAATGGATCGTAAGGATCCTCATCTTGGCCCCCCACGAGGCCATATACGGAAGCTATTCTGGATGTGCTATATATTCGACAAGGACAGAGCCCTCCTATCTGGCCTACCCGCCTATCCTCGCCAATGAGTACTGTGATCTTGGCGTGCTCGACAACGAATACTTGAAACATGATAAATTTCTACAATCATCTAGTGCTACTGCTGATATCGACAATATCGGCACCATTGCTTGGAATAGAGTGATCCCATTTCTACCAGGCGACCCGCATCTTGGAATTTTGAAGGAGAGAATATTTCGGCTACTTTACTCGCCTTCTGCGCTGAAAATCATCGATAGTGAGCTGCTCACTCGCATTCCGCCAGCTAGATGACGAGCTTGAGAGCTGGCGATTGTCTGTTCCCCTAGCCCTCCGCCCAAGCTATCAATTCCTTCAGGACACAGTGTACCGCCTACTCTCAACTTTCTGAGTTATTTGAGATCAGTCCAGTTACAATTCGAATATCACTACCTTCTTACCATTATTCATACGCCAGTCAGAAGATTTGGAGCTGCTCAAGGCGCAGAGACTAGTCCACCCGAAGACCTTCACAGCGCGATGCATTCAAGTATCGACTTATCCCTGGAAGCCAGCCGCTCTACTCTAAATCTACTGAATGAACCAATAGCGATGCTCAAACAAAAAAGATTCTGGTAAGTCCTAATGCACGCTTTATTTGGAATCGTGTCCGGATTCAAGGCGATACAAATACTAAATACATGATAGGCATGCCGTCGTCTACCCACTTGTAGCTGCAATGTCGCTATTCGTCAATATACTAATACACCCTGTTGGTGCTCAAGCGGCAGCTGACGTAGAATCGCTTGCTTTGGCTTCGAAGGTAGTCAACAGGCTACGAACCCACAACCGTTACGGATTACGAAGCCAAGCACAATGAGCAGGCAGACAAATTTGTAACAGAACTGTTGAGGCTGGCAAACGGCGCTATTTTAAAAGCAAACGGAGCTTCAGCGCTGGATAGGTCACTCGCCGAATAAAAACTAAACTGCCGCCAAGGTATCACCGCCGCTGTGTTCTATGGGGCCATTGAGAACCTATCATGACACTCGAATGCCTCATGCTATTTTCATATTGGGTGACTGCATGTGCCGCAGGTCGTGTATCCTACCTAGCATTGCCAGTATTAGTGGCGAAGCCCTTGCTGGTGTCAGCCTAACATGCCACAACTGATTGGCTAAAACTGCCTTGTGCGCACAAGGTCAACGGCACGCACCAATTAACTCCATCCTAGGCAACAGTTTCTTTTATTGTAGCCGTGATTTATATAATGCGATGTGGTGGTGATTTTGAATGTGCTTTTCTTGAAGATTTCCCACAGCTTATAATTGCTGGTCTTGGACGTTCTATCATAGTATGATACAAAGATCACGACGTTGTCCATCTACAAAATGTTGGTTGTCCCACATCCGCTAGGACTTGACTATCATATTCCCCTTCAAAACTCCATATTGCATATTCTGTCGCTATTCGGTTCGGCCTGATGAGACGATTGCCGCAGGTGAGCTACATTGACTCGGCACTAGTTCAAGCCGTATTTCTGACTCTATTCTTCTCCTGCAGTTATTGGGCAGTGGGATTCGCCATCATATCTTGCATATACTCTTGGGTTTTCTTTCCCCACAGTCACTCAGCTTGAACATTACACTACAGTCTATGAGAAATCCAAATCGACTTCTCACCAATGGCTGCTTTGTCGCAAAAGCGACTGCTATAACTGCGAAACGCTACATGACACGTCCATTTATCACATAGACTGCTTCCATATCATTAGTAAAAATGCTGCATCAAAGAAACCAAGTCTCTATGATATCTGGATAATTGCCTCGTGGACAGAGTCGCTACCCAAGACGCGCTATCAATCACTACCTGATGTTACAGTTGGAGGTGCAAGCCGATGACACTCTTATCGAGGATCATAAGTCAATGCTCGCTCGTGTTTGCAGTATACCTCAAGAATTGAGAGACATTATTGTGCGGCTCTATCCTGAATCTCCCGCTTGGAGATTTGTATCAGCACTCAACAGATGGCGTATTTTTCAGCCTCTATTAGATTCTAACGTTGAGACTGAAGAGTTCTCGTTTGACGATATCAAATCTTGGTGCCGGGATACTGGAATGGTGACCGGCAATGGTGGAAGCGGCAAGATTAGGATTCAGCTGGATGACCTTGGTGTGTCATGTCTGGACTTTGTAAACGAGTCTTCCGCTCTACCAACCGCAGCCTCTCGCTCTCAAAACGTGTGGTATGTTGTTGAAGAAGTATCTACTATGCGAGAGGCCCGCATTGAAATAAAGGTTAGTTGATTATCGGCATTCTGCGTCAAGCATCTAACTTTCCAAGGGATCTTTTATGAGAATTCACAAACCGCGATCATTCCATTTATGGGACACGCCAACTCCACCCGATCCAGCTCTCACCAGCTGGAATCGTGAAATTGAGGGAAACCTGCGTGTCCGGTGCATCTCCCTTCAAGACATCACGGGCCTCACTGTGTATTGCCAACACGGCGCAGTGCGCTGGATCTACCCACACCATGACGAGAGTTACTTTGGCCCTTCCTCTTACCTGCATGACAACTCGCCTCCTGCGGCACAGATAATACCACCAGTAGCAGAAAGCAGCTCTATGGCTGCGATCTTCTTTCCTTTTGCCAAAGGAGAGAGGATTAGTTCAATCTGGGTCCGCAGTTGCGAAACTTATGACAGTAGTATTCCAGATACTCTTGCTGTATGTTGTTATGTTACTGCTTCGCCACCTCTTCAGTACAATTATCGCTAACTAAACGTGTCTCTAGATAATCACGACAACGGGAAGGTTTAAGTTATTTGGCAAATACTTTTGCCCAAACTCGACCAGAGGTTGATTTTGGGCAATTAAGTGGCAACGATACGGCCACACATCTCTTATTCCAGGATGCAGATTTTCCCGTTCAAAGAACGAGCTACTTTGCAGCTGTCTCAGCTTCAGTCAATGATACAGACGCAATCGTCCATAGAAGTCCCAACTCAACTAACTCAGTCGCGGGGATTCAGCTGGAGCTGCAGCTTCACCTATGTATCCATAGTGGAATTGAAGAATGTCCAACAGATATGGCTTTTCCGGCGAAAGGTTCCTGAAGGCACACCGAGAAAAGACCGTCTGTGTAAGGGAATGATGCTTCAATATGAAGACAGAGCAATAGCGGCCGCAGGAGTTTGCAGGCGAGAACCGGAGATTGACGTACAAGTTGTAATACTCCCGAGATCGATTCATTATAAAATTAGCCATGAGGCTGGTGGACTTGCTGTCGAATGCGGGACAGAGGACGTGGGTCGGGATGCCATTCTTAGTGATGATGCAGGTTGGCAGTCAATCACCATGCAGTCTAGATCAGAGATGAGATGGTGGTTTGAT|downstream_gene_variant|MODIFIER|TRIREDRAFT_38812|gene-TRIREDRAFT_38812|transcript|XM_006967315.1|protein_coding||c.*1702delGinsAGAAGTAAAATACATGTGCACAGTATTCGTTACCTAAGTATTTATATCTATTTCTTGCACATAAAGCATTGACTGTTTGACATGCAGAGTCTGAGTTTGCCTCACCGTCGGATGGCCCATTTGGCCAAGCACTTCGGCTCCATGTCGAAAAATAGTGCTAAAAACGCCACGGACAACATCTTGTCCGATTACATAAGGCAAATCTCGCCAATAGATGGCTCCGCTGGCGGATTGTGGCCTGATCAATCGCTTCTTGACTCAAACGGATATCGCAACAACATGTGAAGTCCAAGCTTGGGTGGGGAACGGGACATTTATATAGAAGTATTCGTTACGTTACAAAAAGTCCAGCCTCCATGCGTCTTCCCAATCTTGTGTGTCTCCTGCAAGCCCCCCCTGAACAATTACCGCATCCCCGCCTTGCTGCGTCATGACATCTGCAGCAAACCATCCTCGAGCTGCTGGGGCATTCTGTTCGGGGAATGCGACTTTGCTCCATGTTAAGGATTTGACATTGAAAACCCATACGTCATCCAACATCTTTCCAGCTCCAGCATGCCCAAGAGACGAAGGATCTCGCTCACCAAACATGGTGATTAGAGCACTTTCATTGCTTGGTAATTGGACTGCCAGAAGAGTTGCTACACTGCGCGCCTCTGGTCCTTGGACGCCATCAGAGGGGAATGCGATAGTATGCCACTCTTGAGAGGCTGGATCATAAATGTCAAGCTCTCCTCCTTGCTCCGATTTCCCATCAAAGCCACCCATTCGGTACAGTAACCCTCCGCAAAAGGCGATTGATGTTCCTCCACGTACAGGCCCAGGAGCCGAGGGAAGTTCAGTCCATACAAGAGTCTCGGTATCAAAGGCCCACAGATCGGAGAGTCGTCCTTGGGACGGACAACCTGCGTGAAGATAGATAGTTTTCTTACCATCAAATGCCATTGCATGGTAGCTGCGGGACGTGGGATAGATTGTCGAGTTGGTGGGAATTTGCTGCCAAGTGCAGCTTGTGCCGTCATATCGCCAGAGGCTACCATTTTCTTCAATCGAATCCATGGCTAAACCTCCACGTCCGGAGAAGAGCCAGATGCTTCCATTGACAGTGACACCAGCTGAGCCAACACGTGCTGAAGGAGCATTGTCTGGTGCTGGCAGTGTGTTGACTTTGGCTTTCAGTTCTCAAGTCAGACATATGATTGTAATAGGCGCAGCGAGATAGATAGTTGACAAGACATTACCTTTCGACTCTTCATCGATGTCAATTTGATCGAGATGATTGTCTACGGGTTGTCGGGGCAGGAGTTCTCCGCCAAAGACGAAGATTCTAGAGGCATCGGCCGACAAGATATGCGAAGAACGGCAGAGGCGAGGGGTCGCCACAAGCTTGGTCCAACGAGCAGAGATGATGGGAGCTGTCATCGTGTGTGGTGTGACGCAGAAACAAAACTTACAGTTAACTGTGGCAGAGACTGGAGAGGTATGCTTTATTTATACGAATACGCTTTGGCACTTTACAATCACACTCGGAAATCATAGGACGCGGACTCATGAGGTCGCCATTTGTCCGATGCTTCAATGACCAAATTACCAACATGAAGTTGCGGCCACGCAATGATGTAATATGATTGGGCGGTTGGAGGACCTCAAGCGAATGATGATACCAAAGGGGGACTAGCCTCCACTTATGTAATCGGACAACATGACTCCTTAGCCGATTAGTCAAACACTCTTCAACTTTCAATCCTCTCCTTGTCAATGCCAGTACTTTGGCTGGTCGGTCTGGCGTTGTCTTCTGTCCGAGTCTGGTTATTTTACCCCTGCCAGTGACTCCTGTGTCAATTATGCCCCCGATAAGGGCTTGTGATGTGTGTTTCAAAAGAAAGGTAAATTGCTCCTCTAGGGAATTTTCTAGCCTTCCTGACCGTCTTTAGATAGAATGCTGCCGACCTGGCCCTAGCCTACCCTGCAATTGGTGCAGTCATCAAAAGTTGGCATGCACCGTTACTAGAGAAAAGCGAACGGCTTCAGGTGAACAGGTACTTGAAAGATTAAATGAGTATTATTGGGTTTTGGAGTTATTGACATGTGTCAAAGGATTAAGCGCGTAGACGCAAACAAGTTGCTGGATCGAATTAAGCATCTTGAAGATGCCCTTGCCCAGGCCAACGCATTTCAACATTTACGTGCAGGCGAAAGACCAAGAGGCCATGGAGACTTAAGATTATCGAACATTGCCGAGGACAACTTTTCTGAGATACAGCTGGCTGAAAAATACTCGAGAGAGCAAACTTTTCGAGATTCAGCCCCTGCAGGACAATATAGCCCATCTCTCGAAGATGATACCCTTGCACATATTGTTTCTATAACTCGTCTCTTTGGACGGAACTGGTATCATAGAGGATTGCCAATCATCTCCGAAAATGGCCTAGATTGGATTGCTTCCAGGACTGACAGGATACGACATCATTAAAGTCTTATTTACCCAGAGATGGTTCTGGCCAACCGAGCTGGAGCTTTTCAGCTCTTCAGGTACACGCTCCCATTGGAGAACTATGGGATCTGCCTGATAGAGACTTGGTGCACAAGTCCTTTGGATCTTTTTCAAATTCTTCCTTTCAAATATTTCTTCCTCTTCTCGATCAGATGCTATTTGAAGATATGATAAACACGGCCTACCAATTCTTTCAAGGGGTACACGCTTCTCACACTCATGTGGCAGCACGAGCGTGCCTTTGGGCGGCCTTTGCTGCCTTGGCCCATTTGCGAGTTTCTGAGGCATTTCTCTGCGACTCTTAGTAGCGAGATGTGCGCAGCGAGGGGCGCAGTGGTTTCTGGGTCTCCTCAATGGACCCGCAGATTTGCCTACTCTTCAACATTAATGCTGTTGGTAAGCTAATCTTCTAATTTATGTCCTGATCCAATGTGCTTGAAAAATCGCTAAACCATAGAATTAGCACAAGTATAGAACGGTTGTTGGCCAGTACAGCAGTGGTGAAGCGCTGCACTCAACGGCCTGCCGGATGGTATGTGAACTTGATGGTCACTTACAACATCCAATGGATCGTAAGGATCCTCATCTTGGCCCCCCACGAGGCCATATACGGAAGCTATTCTGGATGTGCTATATATTCGACAAGGACAGAGCCCTCCTATCTGGCCTACCCGCCTATCCTCGCCAATGAGTACTGTGATCTTGGCGTGCTCGACAACGAATACTTGAAACATGATAAATTTCTACAATCATCTAGTGCTACTGCTGATATCGACAATATCGGCACCATTGCTTGGAATAGAGTGATCCCATTTCTACCAGGCGACCCGCATCTTGGAATTTTGAAGGAGAGAATATTTCGGCTACTTTACTCGCCTTCTGCGCTGAAAATCATCGATAGTGAGCTGCTCACTCGCATTCCGCCAGCTAGATGACGAGCTTGAGAGCTGGCGATTGTCTGTTCCCCTAGCCCTCCGCCCAAGCTATCAATTCCTTCAGGACACAGTGTACCGCCTACTCTCAACTTTCTGAGTTATTTGAGATCAGTCCAGTTACAATTCGAATATCACTACCTTCTTACCATTATTCATACGCCAGTCAGAAGATTTGGAGCTGCTCAAGGCGCAGAGACTAGTCCACCCGAAGACCTTCACAGCGCGATGCATTCAAGTATCGACTTATCCCTGGAAGCCAGCCGCTCTACTCTAAATCTACTGAATGAACCAATAGCGATGCTCAAACAAAAAAGATTCTGGTAAGTCCTAATGCACGCTTTATTTGGAATCGTGTCCGGATTCAAGGCGATACAAATACTAAATACATGATAGGCATGCCGTCGTCTACCCACTTGTAGCTGCAATGTCGCTATTCGTCAATATACTAATACACCCTGTTGGTGCTCAAGCGGCAGCTGACGTAGAATCGCTTGCTTTGGCTTCGAAGGTAGTCAACAGGCTACGAACCCACAACCGTTACGGATTACGAAGCCAAGCACAATGAGCAGGCAGACAAATTTGTAACAGAACTGTTGAGGCTGGCAAACGGCGCTATTTTAAAAGCAAACGGAGCTTCAGCGCTGGATAGGTCACTCGCCGAATAAAAACTAAACTGCCGCCAAGGTATCACCGCCGCTGTGTTCTATGGGGCCATTGAGAACCTATCATGACACTCGAATGCCTCATGCTATTTTCATATTGGGTGACTGCATGTGCCGCAGGTCGTGTATCCTACCTAGCATTGCCAGTATTAGTGGCGAAGCCCTTGCTGGTGTCAGCCTAACATGCCACAACTGATTGGCTAAAACTGCCTTGTGCGCACAAGGTCAACGGCACGCACCAATTAACTCCATCCTAGGCAACAGTTTCTTTTATTGTAGCCGTGATTTATATAATGCGATGTGGTGGTGATTTTGAATGTGCTTTTCTTGAAGATTTCCCACAGCTTATAATTGCTGGTCTTGGACGTTCTATCATAGTATGATACAAAGATCACGACGTTGTCCATCTACAAAATGTTGGTTGTCCCACATCCGCTAGGACTTGACTATCATATTCCCCTTCAAAACTCCATATTGCATATTCTGTCGCTATTCGGTTCGGCCTGATGAGACGATTGCCGCAGGTGAGCTACATTGACTCGGCACTAGTTCAAGCCGTATTTCTGACTCTATTCTTCTCCTGCAGTTATTGGGCAGTGGGATTCGCCATCATATCTTGCATATACTCTTGGGTTTTCTTTCCCCACAGTCACTCAGCTTGAACATTACACTACAGTCTATGAGAAATCCAAATCGACTTCTCACCAATGGCTGCTTTGTCGCAAAAGCGACTGCTATAACTGCGAAACGCTACATGACACGTCCATTTATCACATAGACTGCTTCCATATCATTAGTAAAAATGCTGCATCAAAGAAACCAAGTCTCTATGATATCTGGATAATTGCCTCGTGGACAGAGTCGCTACCCAAGACGCGCTATCAATCACTACCTGATGTTACAGTTGGAGGTGCAAGCCGATGACACTCTTATCGAGGATCATAAGTCAATGCTCGCTCGTGTTTGCAGTATACCTCAAGAATTGAGAGACATTATTGTGCGGCTCTATCCTGAATCTCCCGCTTGGAGATTTGTATCAGCACTCAACAGATGGCGTATTTTTCAGCCTCTATTAGATTCTAACGTTGAGACTGAAGAGTTCTCGTTTGACGATATCAAATCTTGGTGCCGGGATACTGGAATGGTGACCGGCAATGGTGGAAGCGGCAAGATTAGGATTCAGCTGGATGACCTTGGTGTGTCATGTCTGGACTTTGTAAACGAGTCTTCCGCTCTACCAACCGCAGCCTCTCGCTCTCAAAACGTGTGGTATGTTGTTGAAGAAGTATCTACTATGCGAGAGGCCCGCATTGAAATAAAGGTTAGTTGATTATCGGCATTCTGCGTCAAGCATCTAACTTTCCAAGGGATCTTTTATGAGAATTCACAAACCGCGATCATTCCATTTATGGGACACGCCAACTCCACCCGATCCAGCTCTCACCAGCTGGAATCGTGAAATTGAGGGAAACCTGCGTGTCCGGTGCATCTCCCTTCAAGACATCACGGGCCTCACTGTGTATTGCCAACACGGCGCAGTGCGCTGGATCTACCCACACCATGACGAGAGTTACTTTGGCCCTTCCTCTTACCTGCATGACAACTCGCCTCCTGCGGCACAGATAATACCACCAGTAGCAGAAAGCAGCTCTATGGCTGCGATCTTCTTTCCTTTTGCCAAAGGAGAGAGGATTAGTTCAATCTGGGTCCGCAGTTGCGAAACTTATGACAGTAGTATTCCAGATACTCTTGCTGTATGTTGTTATGTTACTGCTTCGCCACCTCTTCAGTACAATTATCGCTAACTAAACGTGTCTCTAGATAATCACGACAACGGGAAGGTTTAAGTTATTTGGCAAATACTTTTGCCCAAACTCGACCAGAGGTTGATTTTGGGCAATTAAGTGGCAACGATACGGCCACACATCTCTTATTCCAGGATGCAGATTTTCCCGTTCAAAGAACGAGCTACTTTGCAGCTGTCTCAGCTTCAGTCAATGATACAGACGCAATCGTCCATAGAAGTCCCAACTCAACTAACTCAGTCGCGGGGATTCAGCTGGAGCTGCAGCTTCACCTATGTATCCATAGTGGAATTGAAGAATGTCCAACAGATATGGCTTTTCCGGCGAAAGGTTCCTGAAGGCACACCGAGAAAAGACCGTCTGTGTAAGGGAATGATGCTTCAATATGAAGACAGAGCAATAGCGGCCGCAGGAGTTTGCAGGCGAGAACCGGAGATTGACGTACAAGTTGTAATACTCCCGAGATCGATTCATTATAAAATTAGCCATGAGGCTGGTGGACTTGCTGTCGAATGCGGGACAGAGGACGTGGGTCGGGATGCCATTCTTAGTGATGATGCAGGTTGGCAGTCAATCACCATGCAGTCTAGATCAGAGATGAGATGGTGGTTTGAT|||||144|WARNING_TRANSCRIPT_NO_START_CODON,AGAAGTAAAATACATGTGCACAGTATTCGTTACCTAAGTATTTATATCTATTTCTTGCACATAAAGCATTGACTGTTTGACATGCAGAGTCTGAGTTTGCCTCACCGTCGGATGGCCCATTTGGCCAAGCACTTCGGCTCCATGTCGAAAAATAGTGCTAAAAACGCCACGGACAACATCTTGTCCGATTACATAAGGCAAATCTCGCCAATAGATGGCTCCGCTGGCGGATTGTGGCCTGATCAATCGCTTCTTGACTCAAACGGATATCGCAACAACATGTGAAGTCCAAGCTTGGGTGGGGAACGGGACATTTATATAGAAGTATTCGTTACGTTACAAAAAGTCCAGCCTCCATGCGTCTTCCCAATCTTGTGTGTCTCCTGCAAGCCCCCCCTGAACAATTACCGCATCCCCGCCTTGCTGCGTCATGACATCTGCAGCAAACCATCCTCGAGCTGCTGGGGCATTCTGTTCGGGGAATGCGACTTTGCTCCATGTTAAGGATTTGACATTGAAAACCCATACGTCATCCAACATCTTTCCAGCTCCAGCATGCCCAAGAGACGAAGGATCTCGCTCACCAAACATGGTGATTAGAGCACTTTCATTGCTTGGTAATTGGACTGCCAGAAGAGTTGCTACACTGCGCGCCTCTGGTCCTTGGACGCCATCAGAGGGGAATGCGATAGTATGCCACTCTTGAGAGGCTGGATCATAAATGTCAAGCTCTCCTCCTTGCTCCGATTTCCCATCAAAGCCACCCATTCGGTACAGTAACCCTCCGCAAAAGGCGATTGATGTTCCTCCACGTACAGGCCCAGGAGCCGAGGGAAGTTCAGTCCATACAAGAGTCTCGGTATCAAAGGCCCACAGATCGGAGAGTCGTCCTTGGGACGGACAACCTGCGTGAAGATAGATAGTTTTCTTACCATCAAATGCCATTGCATGGTAGCTGCGGGACGTGGGATAGATTGTCGAGTTGGTGGGAATTTGCTGCCAAGTGCAGCTTGTGCCGTCATATCGCCAGAGGCTACCATTTTCTTCAATCGAATCCATGGCTAAACCTCCACGTCCGGAGAAGAGCCAGATGCTTCCATTGACAGTGACACCAGCTGAGCCAACACGTGCTGAAGGAGCATTGTCTGGTGCTGGCAGTGTGTTGACTTTGGCTTTCAGTTCTCAAGTCAGACATATGATTGTAATAGGCGCAGCGAGATAGATAGTTGACAAGACATTACCTTTCGACTCTTCATCGATGTCAATTTGATCGAGATGATTGTCTACGGGTTGTCGGGGCAGGAGTTCTCCGCCAAAGACGAAGATTCTAGAGGCATCGGCCGACAAGATATGCGAAGAACGGCAGAGGCGAGGGGTCGCCACAAGCTTGGTCCAACGAGCAGAGATGATGGGAGCTGTCATCGTGTGTGGTGTGACGCAGAAACAAAACTTACAGTTAACTGTGGCAGAGACTGGAGAGGTATGCTTTATTTATACGAATACGCTTTGGCACTTTACAATCACACTCGGAAATCATAGGACGCGGACTCATGAGGTCGCCATTTGTCCGATGCTTCAATGACCAAATTACCAACATGAAGTTGCGGCCACGCAATGATGTAATATGATTGGGCGGTTGGAGGACCTCAAGCGAATGATGATACCAAAGGGGGACTAGCCTCCACTTATGTAATCGGACAACATGACTCCTTAGCCGATTAGTCAAACACTCTTCAACTTTCAATCCTCTCCTTGTCAATGCCAGTACTTTGGCTGGTCGGTCTGGCGTTGTCTTCTGTCCGAGTCTGGTTATTTTACCCCTGCCAGTGACTCCTGTGTCAATTATGCCCCCGATAAGGGCTTGTGATGTGTGTTTCAAAAGAAAGGTAAATTGCTCCTCTAGGGAATTTTCTAGCCTTCCTGACCGTCTTTAGATAGAATGCTGCCGACCTGGCCCTAGCCTACCCTGCAATTGGTGCAGTCATCAAAAGTTGGCATGCACCGTTACTAGAGAAAAGCGAACGGCTTCAGGTGAACAGGTACTTGAAAGATTAAATGAGTATTATTGGGTTTTGGAGTTATTGACATGTGTCAAAGGATTAAGCGCGTAGACGCAAACAAGTTGCTGGATCGAATTAAGCATCTTGAAGATGCCCTTGCCCAGGCCAACGCATTTCAACATTTACGTGCAGGCGAAAGACCAAGAGGCCATGGAGACTTAAGATTATCGAACATTGCCGAGGACAACTTTTCTGAGATACAGCTGGCTGAAAAATACTCGAGAGAGCAAACTTTTCGAGATTCAGCCCCTGCAGGACAATATAGCCCATCTCTCGAAGATGATACCCTTGCACATATTGTTTCTATAACTCGTCTCTTTGGACGGAACTGGTATCATAGAGGATTGCCAATCATCTCCGAAAATGGCCTAGATTGGATTGCTTCCAGGACTGACAGGATACGACATCATTAAAGTCTTATTTACCCAGAGATGGTTCTGGCCAACCGAGCTGGAGCTTTTCAGCTCTTCAGGTACACGCTCCCATTGGAGAACTATGGGATCTGCCTGATAGAGACTTGGTGCACAAGTCCTTTGGATCTTTTTCAAATTCTTCCTTTCAAATATTTCTTCCTCTTCTCGATCAGATGCTATTTGAAGATATGATAAACACGGCCTACCAATTCTTTCAAGGGGTACACGCTTCTCACACTCATGTGGCAGCACGAGCGTGCCTTTGGGCGGCCTTTGCTGCCTTGGCCCATTTGCGAGTTTCTGAGGCATTTCTCTGCGACTCTTAGTAGCGAGATGTGCGCAGCGAGGGGCGCAGTGGTTTCTGGGTCTCCTCAATGGACCCGCAGATTTGCCTACTCTTCAACATTAATGCTGTTGGTAAGCTAATCTTCTAATTTATGTCCTGATCCAATGTGCTTGAAAAATCGCTAAACCATAGAATTAGCACAAGTATAGAACGGTTGTTGGCCAGTACAGCAGTGGTGAAGCGCTGCACTCAACGGCCTGCCGGATGGTATGTGAACTTGATGGTCACTTACAACATCCAATGGATCGTAAGGATCCTCATCTTGGCCCCCCACGAGGCCATATACGGAAGCTATTCTGGATGTGCTATATATTCGACAAGGACAGAGCCCTCCTATCTGGCCTACCCGCCTATCCTCGCCAATGAGTACTGTGATCTTGGCGTGCTCGACAACGAATACTTGAAACATGATAAATTTCTACAATCATCTAGTGCTACTGCTGATATCGACAATATCGGCACCATTGCTTGGAATAGAGTGATCCCATTTCTACCAGGCGACCCGCATCTTGGAATTTTGAAGGAGAGAATATTTCGGCTACTTTACTCGCCTTCTGCGCTGAAAATCATCGATAGTGAGCTGCTCACTCGCATTCCGCCAGCTAGATGACGAGCTTGAGAGCTGGCGATTGTCTGTTCCCCTAGCCCTCCGCCCAAGCTATCAATTCCTTCAGGACACAGTGTACCGCCTACTCTCAACTTTCTGAGTTATTTGAGATCAGTCCAGTTACAATTCGAATATCACTACCTTCTTACCATTATTCATACGCCAGTCAGAAGATTTGGAGCTGCTCAAGGCGCAGAGACTAGTCCACCCGAAGACCTTCACAGCGCGATGCATTCAAGTATCGACTTATCCCTGGAAGCCAGCCGCTCTACTCTAAATCTACTGAATGAACCAATAGCGATGCTCAAACAAAAAAGATTCTGGTAAGTCCTAATGCACGCTTTATTTGGAATCGTGTCCGGATTCAAGGCGATACAAATACTAAATACATGATAGGCATGCCGTCGTCTACCCACTTGTAGCTGCAATGTCGCTATTCGTCAATATACTAATACACCCTGTTGGTGCTCAAGCGGCAGCTGACGTAGAATCGCTTGCTTTGGCTTCGAAGGTAGTCAACAGGCTACGAACCCACAACCGTTACGGATTACGAAGCCAAGCACAATGAGCAGGCAGACAAATTTGTAACAGAACTGTTGAGGCTGGCAAACGGCGCTATTTTAAAAGCAAACGGAGCTTCAGCGCTGGATAGGTCACTCGCCGAATAAAAACTAAACTGCCGCCAAGGTATCACCGCCGCTGTGTTCTATGGGGCCATTGAGAACCTATCATGACACTCGAATGCCTCATGCTATTTTCATATTGGGTGACTGCATGTGCCGCAGGTCGTGTATCCTACCTAGCATTGCCAGTATTAGTGGCGAAGCCCTTGCTGGTGTCAGCCTAACATGCCACAACTGATTGGCTAAAACTGCCTTGTGCGCACAAGGTCAACGGCACGCACCAATTAACTCCATCCTAGGCAACAGTTTCTTTTATTGTAGCCGTGATTTATATAATGCGATGTGGTGGTGATTTTGAATGTGCTTTTCTTGAAGATTTCCCACAGCTTATAATTGCTGGTCTTGGACGTTCTATCATAGTATGATACAAAGATCACGACGTTGTCCATCTACAAAATGTTGGTTGTCCCACATCCGCTAGGACTTGACTATCATATTCCCCTTCAAAACTCCATATTGCATATTCTGTCGCTATTCGGTTCGGCCTGATGAGACGATTGCCGCAGGTGAGCTACATTGACTCGGCACTAGTTCAAGCCGTATTTCTGACTCTATTCTTCTCCTGCAGTTATTGGGCAGTGGGATTCGCCATCATATCTTGCATATACTCTTGGGTTTTCTTTCCCCACAGTCACTCAGCTTGAACATTACACTACAGTCTATGAGAAATCCAAATCGACTTCTCACCAATGGCTGCTTTGTCGCAAAAGCGACTGCTATAACTGCGAAACGCTACATGACACGTCCATTTATCACATAGACTGCTTCCATATCATTAGTAAAAATGCTGCATCAAAGAAACCAAGTCTCTATGATATCTGGATAATTGCCTCGTGGACAGAGTCGCTACCCAAGACGCGCTATCAATCACTACCTGATGTTACAGTTGGAGGTGCAAGCCGATGACACTCTTATCGAGGATCATAAGTCAATGCTCGCTCGTGTTTGCAGTATACCTCAAGAATTGAGAGACATTATTGTGCGGCTCTATCCTGAATCTCCCGCTTGGAGATTTGTATCAGCACTCAACAGATGGCGTATTTTTCAGCCTCTATTAGATTCTAACGTTGAGACTGAAGAGTTCTCGTTTGACGATATCAAATCTTGGTGCCGGGATACTGGAATGGTGACCGGCAATGGTGGAAGCGGCAAGATTAGGATTCAGCTGGATGACCTTGGTGTGTCATGTCTGGACTTTGTAAACGAGTCTTCCGCTCTACCAACCGCAGCCTCTCGCTCTCAAAACGTGTGGTATGTTGTTGAAGAAGTATCTACTATGCGAGAGGCCCGCATTGAAATAAAGGTTAGTTGATTATCGGCATTCTGCGTCAAGCATCTAACTTTCCAAGGGATCTTTTATGAGAATTCACAAACCGCGATCATTCCATTTATGGGACACGCCAACTCCACCCGATCCAGCTCTCACCAGCTGGAATCGTGAAATTGAGGGAAACCTGCGTGTCCGGTGCATCTCCCTTCAAGACATCACGGGCCTCACTGTGTATTGCCAACACGGCGCAGTGCGCTGGATCTACCCACACCATGACGAGAGTTACTTTGGCCCTTCCTCTTACCTGCATGACAACTCGCCTCCTGCGGCACAGATAATACCACCAGTAGCAGAAAGCAGCTCTATGGCTGCGATCTTCTTTCCTTTTGCCAAAGGAGAGAGGATTAGTTCAATCTGGGTCCGCAGTTGCGAAACTTATGACAGTAGTATTCCAGATACTCTTGCTGTATGTTGTTATGTTACTGCTTCGCCACCTCTTCAGTACAATTATCGCTAACTAAACGTGTCTCTAGATAATCACGACAACGGGAAGGTTTAAGTTATTTGGCAAATACTTTTGCCCAAACTCGACCAGAGGTTGATTTTGGGCAATTAAGTGGCAACGATACGGCCACACATCTCTTATTCCAGGATGCAGATTTTCCCGTTCAAAGAACGAGCTACTTTGCAGCTGTCTCAGCTTCAGTCAATGATACAGACGCAATCGTCCATAGAAGTCCCAACTCAACTAACTCAGTCGCGGGGATTCAGCTGGAGCTGCAGCTTCACCTATGTATCCATAGTGGAATTGAAGAATGTCCAACAGATATGGCTTTTCCGGCGAAAGGTTCCTGAAGGCACACCGAGAAAAGACCGTCTGTGTAAGGGAATGATGCTTCAATATGAAGACAGAGCAATAGCGGCCGCAGGAGTTTGCAGGCGAGAACCGGAGATTGACGTACAAGTTGTAATACTCCCGAGATCGATTCATTATAAAATTAGCCATGAGGCTGGTGGACTTGCTGTCGAATGCGGGACAGAGGACGTGGGTCGGGATGCCATTCTTAGTGATGATGCAGGTTGGCAGTCAATCACCATGCAGTCTAGATCAGAGATGAGATGGTGGTTTGAT|downstream_gene_variant|MODIFIER|TRIREDRAFT_38812|gene-TRIREDRAFT_38812|transcript|XM_006967315.1|protein_coding||c.*1702delTinsAGAAGTAAAATACATGTGCACAGTATTCGTTACCTAAGTATTTATATCTATTTCTTGCACATAAAGCATTGACTGTTTGACATGCAGAGTCTGAGTTTGCCTCACCGTCGGATGGCCCATTTGGCCAAGCACTTCGGCTCCATGTCGAAAAATAGTGCTAAAAACGCCACGGACAACATCTTGTCCGATTACATAAGGCAAATCTCGCCAATAGATGGCTCCGCTGGCGGATTGTGGCCTGATCAATCGCTTCTTGACTCAAACGGATATCGCAACAACATGTGAAGTCCAAGCTTGGGTGGGGAACGGGACATTTATATAGAAGTATTCGTTACGTTACAAAAAGTCCAGCCTCCATGCGTCTTCCCAATCTTGTGTGTCTCCTGCAAGCCCCCCCTGAACAATTACCGCATCCCCGCCTTGCTGCGTCATGACATCTGCAGCAAACCATCCTCGAGCTGCTGGGGCATTCTGTTCGGGGAATGCGACTTTGCTCCATGTTAAGGATTTGACATTGAAAACCCATACGTCATCCAACATCTTTCCAGCTCCAGCATGCCCAAGAGACGAAGGATCTCGCTCACCAAACATGGTGATTAGAGCACTTTCATTGCTTGGTAATTGGACTGCCAGAAGAGTTGCTACACTGCGCGCCTCTGGTCCTTGGACGCCATCAGAGGGGAATGCGATAGTATGCCACTCTTGAGAGGCTGGATCATAAATGTCAAGCTCTCCTCCTTGCTCCGATTTCCCATCAAAGCCACCCATTCGGTACAGTAACCCTCCGCAAAAGGCGATTGATGTTCCTCCACGTACAGGCCCAGGAGCCGAGGGAAGTTCAGTCCATACAAGAGTCTCGGTATCAAAGGCCCACAGATCGGAGAGTCGTCCTTGGGACGGACAACCTGCGTGAAGATAGATAGTTTTCTTACCATCAAATGCCATTGCATGGTAGCTGCGGGACGTGGGATAGATTGTCGAGTTGGTGGGAATTTGCTGCCAAGTGCAGCTTGTGCCGTCATATCGCCAGAGGCTACCATTTTCTTCAATCGAATCCATGGCTAAACCTCCACGTCCGGAGAAGAGCCAGATGCTTCCATTGACAGTGACACCAGCTGAGCCAACACGTGCTGAAGGAGCATTGTCTGGTGCTGGCAGTGTGTTGACTTTGGCTTTCAGTTCTCAAGTCAGACATATGATTGTAATAGGCGCAGCGAGATAGATAGTTGACAAGACATTACCTTTCGACTCTTCATCGATGTCAATTTGATCGAGATGATTGTCTACGGGTTGTCGGGGCAGGAGTTCTCCGCCAAAGACGAAGATTCTAGAGGCATCGGCCGACAAGATATGCGAAGAACGGCAGAGGCGAGGGGTCGCCACAAGCTTGGTCCAACGAGCAGAGATGATGGGAGCTGTCATCGTGTGTGGTGTGACGCAGAAACAAAACTTACAGTTAACTGTGGCAGAGACTGGAGAGGTATGCTTTATTTATACGAATACGCTTTGGCACTTTACAATCACACTCGGAAATCATAGGACGCGGACTCATGAGGTCGCCATTTGTCCGATGCTTCAATGACCAAATTACCAACATGAAGTTGCGGCCACGCAATGATGTAATATGATTGGGCGGTTGGAGGACCTCAAGCGAATGATGATACCAAAGGGGGACTAGCCTCCACTTATGTAATCGGACAACATGACTCCTTAGCCGATTAGTCAAACACTCTTCAACTTTCAATCCTCTCCTTGTCAATGCCAGTACTTTGGCTGGTCGGTCTGGCGTTGTCTTCTGTCCGAGTCTGGTTATTTTACCCCTGCCAGTGACTCCTGTGTCAATTATGCCCCCGATAAGGGCTTGTGATGTGTGTTTCAAAAGAAAGGTAAATTGCTCCTCTAGGGAATTTTCTAGCCTTCCTGACCGTCTTTAGATAGAATGCTGCCGACCTGGCCCTAGCCTACCCTGCAATTGGTGCAGTCATCAAAAGTTGGCATGCACCGTTACTAGAGAAAAGCGAACGGCTTCAGGTGAACAGGTACTTGAAAGATTAAATGAGTATTATTGGGTTTTGGAGTTATTGACATGTGTCAAAGGATTAAGCGCGTAGACGCAAACAAGTTGCTGGATCGAATTAAGCATCTTGAAGATGCCCTTGCCCAGGCCAACGCATTTCAACATTTACGTGCAGGCGAAAGACCAAGAGGCCATGGAGACTTAAGATTATCGAACATTGCCGAGGACAACTTTTCTGAGATACAGCTGGCTGAAAAATACTCGAGAGAGCAAACTTTTCGAGATTCAGCCCCTGCAGGACAATATAGCCCATCTCTCGAAGATGATACCCTTGCACATATTGTTTCTATAACTCGTCTCTTTGGACGGAACTGGTATCATAGAGGATTGCCAATCATCTCCGAAAATGGCCTAGATTGGATTGCTTCCAGGACTGACAGGATACGACATCATTAAAGTCTTATTTACCCAGAGATGGTTCTGGCCAACCGAGCTGGAGCTTTTCAGCTCTTCAGGTACACGCTCCCATTGGAGAACTATGGGATCTGCCTGATAGAGACTTGGTGCACAAGTCCTTTGGATCTTTTTCAAATTCTTCCTTTCAAATATTTCTTCCTCTTCTCGATCAGATGCTATTTGAAGATATGATAAACACGGCCTACCAATTCTTTCAAGGGGTACACGCTTCTCACACTCATGTGGCAGCACGAGCGTGCCTTTGGGCGGCCTTTGCTGCCTTGGCCCATTTGCGAGTTTCTGAGGCATTTCTCTGCGACTCTTAGTAGCGAGATGTGCGCAGCGAGGGGCGCAGTGGTTTCTGGGTCTCCTCAATGGACCCGCAGATTTGCCTACTCTTCAACATTAATGCTGTTGGTAAGCTAATCTTCTAATTTATGTCCTGATCCAATGTGCTTGAAAAATCGCTAAACCATAGAATTAGCACAAGTATAGAACGGTTGTTGGCCAGTACAGCAGTGGTGAAGCGCTGCACTCAACGGCCTGCCGGATGGTATGTGAACTTGATGGTCACTTACAACATCCAATGGATCGTAAGGATCCTCATCTTGGCCCCCCACGAGGCCATATACGGAAGCTATTCTGGATGTGCTATATATTCGACAAGGACAGAGCCCTCCTATCTGGCCTACCCGCCTATCCTCGCCAATGAGTACTGTGATCTTGGCGTGCTCGACAACGAATACTTGAAACATGATAAATTTCTACAATCATCTAGTGCTACTGCTGATATCGACAATATCGGCACCATTGCTTGGAATAGAGTGATCCCATTTCTACCAGGCGACCCGCATCTTGGAATTTTGAAGGAGAGAATATTTCGGCTACTTTACTCGCCTTCTGCGCTGAAAATCATCGATAGTGAGCTGCTCACTCGCATTCCGCCAGCTAGATGACGAGCTTGAGAGCTGGCGATTGTCTGTTCCCCTAGCCCTCCGCCCAAGCTATCAATTCCTTCAGGACACAGTGTACCGCCTACTCTCAACTTTCTGAGTTATTTGAGATCAGTCCAGTTACAATTCGAATATCACTACCTTCTTACCATTATTCATACGCCAGTCAGAAGATTTGGAGCTGCTCAAGGCGCAGAGACTAGTCCACCCGAAGACCTTCACAGCGCGATGCATTCAAGTATCGACTTATCCCTGGAAGCCAGCCGCTCTACTCTAAATCTACTGAATGAACCAATAGCGATGCTCAAACAAAAAAGATTCTGGTAAGTCCTAATGCACGCTTTATTTGGAATCGTGTCCGGATTCAAGGCGATACAAATACTAAATACATGATAGGCATGCCGTCGTCTACCCACTTGTAGCTGCAATGTCGCTATTCGTCAATATACTAATACACCCTGTTGGTGCTCAAGCGGCAGCTGACGTAGAATCGCTTGCTTTGGCTTCGAAGGTAGTCAACAGGCTACGAACCCACAACCGTTACGGATTACGAAGCCAAGCACAATGAGCAGGCAGACAAATTTGTAACAGAACTGTTGAGGCTGGCAAACGGCGCTATTTTAAAAGCAAACGGAGCTTCAGCGCTGGATAGGTCACTCGCCGAATAAAAACTAAACTGCCGCCAAGGTATCACCGCCGCTGTGTTCTATGGGGCCATTGAGAACCTATCATGACACTCGAATGCCTCATGCTATTTTCATATTGGGTGACTGCATGTGCCGCAGGTCGTGTATCCTACCTAGCATTGCCAGTATTAGTGGCGAAGCCCTTGCTGGTGTCAGCCTAACATGCCACAACTGATTGGCTAAAACTGCCTTGTGCGCACAAGGTCAACGGCACGCACCAATTAACTCCATCCTAGGCAACAGTTTCTTTTATTGTAGCCGTGATTTATATAATGCGATGTGGTGGTGATTTTGAATGTGCTTTTCTTGAAGATTTCCCACAGCTTATAATTGCTGGTCTTGGACGTTCTATCATAGTATGATACAAAGATCACGACGTTGTCCATCTACAAAATGTTGGTTGTCCCACATCCGCTAGGACTTGACTATCATATTCCCCTTCAAAACTCCATATTGCATATTCTGTCGCTATTCGGTTCGGCCTGATGAGACGATTGCCGCAGGTGAGCTACATTGACTCGGCACTAGTTCAAGCCGTATTTCTGACTCTATTCTTCTCCTGCAGTTATTGGGCAGTGGGATTCGCCATCATATCTTGCATATACTCTTGGGTTTTCTTTCCCCACAGTCACTCAGCTTGAACATTACACTACAGTCTATGAGAAATCCAAATCGACTTCTCACCAATGGCTGCTTTGTCGCAAAAGCGACTGCTATAACTGCGAAACGCTACATGACACGTCCATTTATCACATAGACTGCTTCCATATCATTAGTAAAAATGCTGCATCAAAGAAACCAAGTCTCTATGATATCTGGATAATTGCCTCGTGGACAGAGTCGCTACCCAAGACGCGCTATCAATCACTACCTGATGTTACAGTTGGAGGTGCAAGCCGATGACACTCTTATCGAGGATCATAAGTCAATGCTCGCTCGTGTTTGCAGTATACCTCAAGAATTGAGAGACATTATTGTGCGGCTCTATCCTGAATCTCCCGCTTGGAGATTTGTATCAGCACTCAACAGATGGCGTATTTTTCAGCCTCTATTAGATTCTAACGTTGAGACTGAAGAGTTCTCGTTTGACGATATCAAATCTTGGTGCCGGGATACTGGAATGGTGACCGGCAATGGTGGAAGCGGCAAGATTAGGATTCAGCTGGATGACCTTGGTGTGTCATGTCTGGACTTTGTAAACGAGTCTTCCGCTCTACCAACCGCAGCCTCTCGCTCTCAAAACGTGTGGTATGTTGTTGAAGAAGTATCTACTATGCGAGAGGCCCGCATTGAAATAAAGGTTAGTTGATTATCGGCATTCTGCGTCAAGCATCTAACTTTCCAAGGGATCTTTTATGAGAATTCACAAACCGCGATCATTCCATTTATGGGACACGCCAACTCCACCCGATCCAGCTCTCACCAGCTGGAATCGTGAAATTGAGGGAAACCTGCGTGTCCGGTGCATCTCCCTTCAAGACATCACGGGCCTCACTGTGTATTGCCAACACGGCGCAGTGCGCTGGATCTACCCACACCATGACGAGAGTTACTTTGGCCCTTCCTCTTACCTGCATGACAACTCGCCTCCTGCGGCACAGATAATACCACCAGTAGCAGAAAGCAGCTCTATGGCTGCGATCTTCTTTCCTTTTGCCAAAGGAGAGAGGATTAGTTCAATCTGGGTCCGCAGTTGCGAAACTTATGACAGTAGTATTCCAGATACTCTTGCTGTATGTTGTTATGTTACTGCTTCGCCACCTCTTCAGTACAATTATCGCTAACTAAACGTGTCTCTAGATAATCACGACAACGGGAAGGTTTAAGTTATTTGGCAAATACTTTTGCCCAAACTCGACCAGAGGTTGATTTTGGGCAATTAAGTGGCAACGATACGGCCACACATCTCTTATTCCAGGATGCAGATTTTCCCGTTCAAAGAACGAGCTACTTTGCAGCTGTCTCAGCTTCAGTCAATGATACAGACGCAATCGTCCATAGAAGTCCCAACTCAACTAACTCAGTCGCGGGGATTCAGCTGGAGCTGCAGCTTCACCTATGTATCCATAGTGGAATTGAAGAATGTCCAACAGATATGGCTTTTCCGGCGAAAGGTTCCTGAAGGCACACCGAGAAAAGACCGTCTGTGTAAGGGAATGATGCTTCAATATGAAGACAGAGCAATAGCGGCCGCAGGAGTTTGCAGGCGAGAACCGGAGATTGACGTACAAGTTGTAATACTCCCGAGATCGATTCATTATAAAATTAGCCATGAGGCTGGTGGACTTGCTGTCGAATGCGGGACAGAGGACGTGGGTCGGGATGCCATTCTTAGTGATGATGCAGGTTGGCAGTCAATCACCATGCAGTCTAGATCAGAGATGAGATGGTGGTTTGAT|||||144|WARNING_TRANSCRIPT_NO_START_CODON,AGAAGTAAAATACATGTGCACAGTATTCGTTACCTAAGTATTTATATCTATTTCTTGCACATAAAGCATTGACTGTTTGACATGCAGAGTCTGAGTTTGCCTCACCGTCGGATGGCCCATTTGGCCAAGCACTTCGGCTCCATGTCGAAAAATAGTGCTAAAAACGCCACGGACAACATCTTGTCCGATTACATAAGGCAAATCTCGCCAATAGATGGCTCCGCTGGCGGATTGTGGCCTGATCAATCGCTTCTTGACTCAAACGGATATCGCAACAACATGTGAAGTCCAAGCTTGGGTGGGGAACGGGACATTTATATAGAAGTATTCGTTACGTTACAAAAAGTCCAGCCTCCATGCGTCTTCCCAATCTTGTGTGTCTCCTGCAAGCCCCCCCTGAACAATTACCGCATCCCCGCCTTGCTGCGTCATGACATCTGCAGCAAACCATCCTCGAGCTGCTGGGGCATTCTGTTCGGGGAATGCGACTTTGCTCCATGTTAAGGATTTGACATTGAAAACCCATACGTCATCCAACATCTTTCCAGCTCCAGCATGCCCAAGAGACGAAGGATCTCGCTCACCAAACATGGTGATTAGAGCACTTTCATTGCTTGGTAATTGGACTGCCAGAAGAGTTGCTACACTGCGCGCCTCTGGTCCTTGGACGCCATCAGAGGGGAATGCGATAGTATGCCACTCTTGAGAGGCTGGATCATAAATGTCAAGCTCTCCTCCTTGCTCCGATTTCCCATCAAAGCCACCCATTCGGTACAGTAACCCTCCGCAAAAGGCGATTGATGTTCCTCCACGTACAGGCCCAGGAGCCGAGGGAAGTTCAGTCCATACAAGAGTCTCGGTATCAAAGGCCCACAGATCGGAGAGTCGTCCTTGGGACGGACAACCTGCGTGAAGATAGATAGTTTTCTTACCATCAAATGCCATTGCATGGTAGCTGCGGGACGTGGGATAGATTGTCGAGTTGGTGGGAATTTGCTGCCAAGTGCAGCTTGTGCCGTCATATCGCCAGAGGCTACCATTTTCTTCAATCGAATCCATGGCTAAACCTCCACGTCCGGAGAAGAGCCAGATGCTTCCATTGACAGTGACACCAGCTGAGCCAACACGTGCTGAAGGAGCATTGTCTGGTGCTGGCAGTGTGTTGACTTTGGCTTTCAGTTCTCAAGTCAGACATATGATTGTAATAGGCGCAGCGAGATAGATAGTTGACAAGACATTACCTTTCGACTCTTCATCGATGTCAATTTGATCGAGATGATTGTCTACGGGTTGTCGGGGCAGGAGTTCTCCGCCAAAGACGAAGATTCTAGAGGCATCGGCCGACAAGATATGCGAAGAACGGCAGAGGCGAGGGGTCGCCACAAGCTTGGTCCAACGAGCAGAGATGATGGGAGCTGTCATCGTGTGTGGTGTGACGCAGAAACAAAACTTACAGTTAACTGTGGCAGAGACTGGAGAGGTATGCTTTATTTATACGAATACGCTTTGGCACTTTACAATCACACTCGGAAATCATAGGACGCGGACTCATGAGGTCGCCATTTGTCCGATGCTTCAATGACCAAATTACCAACATGAAGTTGCGGCCACGCAATGATGTAATATGATTGGGCGGTTGGAGGACCTCAAGCGAATGATGATACCAAAGGGGGACTAGCCTCCACTTATGTAATCGGACAACATGACTCCTTAGCCGATTAGTCAAACACTCTTCAACTTTCAATCCTCTCCTTGTCAATGCCAGTACTTTGGCTGGTCGGTCTGGCGTTGTCTTCTGTCCGAGTCTGGTTATTTTACCCCTGCCAGTGACTCCTGTGTCAATTATGCCCCCGATAAGGGCTTGTGATGTGTGTTTCAAAAGAAAGGTAAATTGCTCCTCTAGGGAATTTTCTAGCCTTCCTGACCGTCTTTAGATAGAATGCTGCCGACCTGGCCCTAGCCTACCCTGCAATTGGTGCAGTCATCAAAAGTTGGCATGCACCGTTACTAGAGAAAAGCGAACGGCTTCAGGTGAACAGGTACTTGAAAGATTAAATGAGTATTATTGGGTTTTGGAGTTATTGACATGTGTCAAAGGATTAAGCGCGTAGACGCAAACAAGTTGCTGGATCGAATTAAGCATCTTGAAGATGCCCTTGCCCAGGCCAACGCATTTCAACATTTACGTGCAGGCGAAAGACCAAGAGGCCATGGAGACTTAAGATTATCGAACATTGCCGAGGACAACTTTTCTGAGATACAGCTGGCTGAAAAATACTCGAGAGAGCAAACTTTTCGAGATTCAGCCCCTGCAGGACAATATAGCCCATCTCTCGAAGATGATACCCTTGCACATATTGTTTCTATAACTCGTCTCTTTGGACGGAACTGGTATCATAGAGGATTGCCAATCATCTCCGAAAATGGCCTAGATTGGATTGCTTCCAGGACTGACAGGATACGACATCATTAAAGTCTTATTTACCCAGAGATGGTTCTGGCCAACCGAGCTGGAGCTTTTCAGCTCTTCAGGTACACGCTCCCATTGGAGAACTATGGGATCTGCCTGATAGAGACTTGGTGCACAAGTCCTTTGGATCTTTTTCAAATTCTTCCTTTCAAATATTTCTTCCTCTTCTCGATCAGATGCTATTTGAAGATATGATAAACACGGCCTACCAATTCTTTCAAGGGGTACACGCTTCTCACACTCATGTGGCAGCACGAGCGTGCCTTTGGGCGGCCTTTGCTGCCTTGGCCCATTTGCGAGTTTCTGAGGCATTTCTCTGCGACTCTTAGTAGCGAGATGTGCGCAGCGAGGGGCGCAGTGGTTTCTGGGTCTCCTCAATGGACCCGCAGATTTGCCTACTCTTCAACATTAATGCTGTTGGTAAGCTAATCTTCTAATTTATGTCCTGATCCAATGTGCTTGAAAAATCGCTAAACCATAGAATTAGCACAAGTATAGAACGGTTGTTGGCCAGTACAGCAGTGGTGAAGCGCTGCACTCAACGGCCTGCCGGATGGTATGTGAACTTGATGGTCACTTACAACATCCAATGGATCGTAAGGATCCTCATCTTGGCCCCCCACGAGGCCATATACGGAAGCTATTCTGGATGTGCTATATATTCGACAAGGACAGAGCCCTCCTATCTGGCCTACCCGCCTATCCTCGCCAATGAGTACTGTGATCTTGGCGTGCTCGACAACGAATACTTGAAACATGATAAATTTCTACAATCATCTAGTGCTACTGCTGATATCGACAATATCGGCACCATTGCTTGGAATAGAGTGATCCCATTTCTACCAGGCGACCCGCATCTTGGAATTTTGAAGGAGAGAATATTTCGGCTACTTTACTCGCCTTCTGCGCTGAAAATCATCGATAGTGAGCTGCTCACTCGCATTCCGCCAGCTAGATGACGAGCTTGAGAGCTGGCGATTGTCTGTTCCCCTAGCCCTCCGCCCAAGCTATCAATTCCTTCAGGACACAGTGTACCGCCTACTCTCAACTTTCTGAGTTATTTGAGATCAGTCCAGTTACAATTCGAATATCAC
ACCTTCTTACCATTATTCATACGCCAGTCAGAAGATTTGGAGCTGCTCAAGGCGCAGAGACTAGTCCACCCGAAGACCTTCACAGCGCGATGCATTCAAGTATCGACTTATCCCTGGAAGCCAGCCGCTCTACTCTAAATCTACTGAATGAACCAATAGCGATGCTCAAACAAAAAAGATTCTGGTAAGTCCTAATGCACGCTTTATTTGGAATCGTGTCCGGATTCAAGGCGATACAAATACTAAATACATGATAGGCATGCCGTCGTCTACCCACTTGTAGCTGCAATGTCGCTATTCGTCAATATACTAATACACCCTGTTGGTGCTCAAGCGGCAGCTGACGTAGAATCGCTTGCTTTGGCTTCGAAGGTAGTCAACAGGCTACGAACCCACAACCGTTACGGATTACGAAGCCAAGCACAATGAGCAGGCAGACAAATTTGTAACAGAACTGTTGAGGCTGGCAAACGGCGCTATTTTAAAAGCAAACGGAGCTTCAGCGCTGGATAGGTCACTCGCCGAATAAAAACTAAACTGCCGCCAAGGTATCACCGCCGCTGTGTTCTATGGGGCCATTGAGAACCTATCATGACACTCGAATGCCTCATGCTATTTTCATATTGGGTGACTGCATGTGCCGCAGGTCGTGTATCCTACCTAGCATTGCCAGTATTAGTGGCGAAGCCCTTGCTGGTGTCAGCCTAACATGCCACAACTGATTGGCTAAAACTGCCTTGTGCGCACAAGGTCAACGGCACGCACCAATTAACTCCATCCTAGGCAACAGTTTCTTTTATTGTAGCCGTGATTTATATAATGCGATGTGGTGGTGATTTTGAATGTGCTTTTCTTGAAGATTTCCCACAGCTTATAATTGCTGGTCTTGGACGTTCTATCATAGTATGATACAAAGATCACGACGTTGTCCATCTACAAAATGTTGGTTGTCCCACATCCGCTAGGACTTGACTATCATATTCCCCTTCAAAACTCCATATTGCATATTCTGTCGCTATTCGGTTCGGCCTGATGAGACGATTGCCGCAGGTGAGCTACATTGACTCGGCACTAGTTCAAGCCGTATTTCTGACTCTATTCTTCTCCTGCAGTTATTGGGCAGTGGGATTCGCCATCATATCTTGCATATACTCTTGGGTTTTCTTTCCCCACAGTCACTCAGCTTGAACATTACACTACAGTCTATGAGAAATCCAAATCGACTTCTCACCAATGGCTGCTTTGTCGCAAAAGCGACTGCTATAACTGCGAAACGCTACATGACACGTCCATTTATCACATAGACTGCTTCCATATCATTAGTAAAAATGCTGCATCAAAGAAACCAAGTCTCTATGATATCTGGATAATTGCCTCGTGGACAGAGTCGCTACCCAAGACGCGCTATCAATCACTACCTGATGTTACAGTTGGAGGTGCAAGCCGATGACACTCTTATCGAGGATCATAAGTCAATGCTCGCTCGTGTTTGCAGTATACCTCAAGAATTGAGAGACATTATTGTGCGGCTCTATCCTGAATCTCCCGCTTGGAGATTTGTATCAGCACTCAACAGATGGCGTATTTTTCAGCCTCTATTAGATTCTAACGTTGAGACTGAAGAGTTCTCGTTTGACGATATCAAATCTTGGTGCCGGGATACTGGAATGGTGACCGGCAATGGTGGAAGCGGCAAGATTAGGATTCAGCTGGATGACCTTGGTGTGTCATGTCTGGACTTTGTAAACGAGTCTTCCGCTCTACCAACCGCAGCCTCTCGCTCTCAAAACGTGTGGTATGTTGTTGAAGAAGTATCTACTATGCGAGAGGCCCGCATTGAAATAAAGGTTAGTTGATTATCGGCATTCTGCGTCAAGCATCTAACTTTCCAAGGGATCTTTTATGAGAATTCACAAACCGCGATCATTCCATTTATGGGACACGCCAACTCCACCCGATCCAGCTCTCACCAGCTGGAATCGTGAAATTGAGGGAAACCTGCGTGTCCGGTGCATCTCCCTTCAAGACATCACGGGCCTCACTGTGTATTGCCAACACGGCGCAGTGCGCTGGATCTACCCACACCATGACGAGAGTTACTTTGGCCCTTCCTCTTACCTGCATGACAACTCGCCTCCTGCGGCACAGATAATACCACCAGTAGCAGAAAGCAGCTCTATGGCTGCGATCTTCTTTCCTTTTGCCAAAGGAGAGAGGATTAGTTCAATCTGGGTCCGCAGTTGCGAAACTTATGACAGTAGTATTCCAGATACTCTTGCTGTATGTTGTTATGTTACTGCTTCGCCACCTCTTCAGTACAATTATCGCTAACTAAACGTGTCTCTAGATAATCACGACAACGGGAAGGTTTAAGTTATTTGGCAAATACTTTTGCCCAAACTCGACCAGAGGTTGATTTTGGGCAATTAAGTGGCAACGATACGGCCACACATCTCTTATTCCAGGATGCAGATTTTCCCGTTCAAAGAACGAGCTACTTTGCAGCTGTCTCAGCTTCAGTCAATGATACAGACGCAATCGTCCATAGAAGTCCCAACTCAACTAACTCAGTCGCGGGGATTCAGCTGGAGCTGCAGCTTCACCTATGTATCCATAGTGGAATTGAAGAATGTCCAACAGATATGGCTTTTCCGGCGAAAGGTTCCTGAAGGCACACCGAGAAAAGACCGTCTGTGTAAGGGAATGATGCTTCAATATGAAGACAGAGCAATAGCGGCCGCAGGAGTTTGCAGGCGAGAACCGGAGATTGACGTACAAGTTGTAATACTCCCGAGATCGATTCATTATAAAATTAGCCATGAGGCTGGTGGACTTGCTGTCGAATGCGGGACAGAGGACGTGGGTCGGGATGCCATTCTTAGTGATGATGCAGGTTGGCAGTCAATCACCATGCAGTCTAGATCAGAGATGAGATGGTGGTTTGAT|intergenic_region|MODIFIER|exon-XM_006967315.1-1-exon-XM_006967343.1-1|GENE_exon-XM_006967315.1-1-GENE_exon-XM_006967343.1-1|intergenic_region|GENE_exon-XM_006967315.1-1-GENE_exon-XM_006967343.1-1|||n.265221_265222insAGAAGTAAAATACATGTGCACAGTATTCGTTACCTAAGTATTTATATCTATTTCTTGCACATAAAGCATTGACTGTTTGACATGCAGAGTCTGAGTTTGCCTCACCGTCGGATGGCCCATTTGGCCAAGCACTTCGGCTCCATGTCGAAAAATAGTGCTAAAAACGCCACGGACAACATCTTGTCCGATTACATAAGGCAAATCTCGCCAATAGATGGCTCCGCTGGCGGATTGTGGCCTGATCAATCGCTTCTTGACTCAAACGGATATCGCAACAACATGTGAAGTCCAAGCTTGGGTGGGGAACGGGACATTTATATAGAAGTATTCGTTACGTTACAAAAAGTCCAGCCTCCATGCGTCTTCCCAATCTTGTGTGTCTCCTGCAAGCCCCCCCTGAACAATTACCGCATCCCCGCCTTGCTGCGTCATGACATCTGCAGCAAACCATCCTCGAGCTGCTGGGGCATTCTGTTCGGGGAATGCGACTTTGCTCCATGTTAAGGATTTGACATTGAAAACCCATACGTCATCCAACATCTTTCCAGCTCCAGCATGCCCAAGAGACGAAGGATCTCGCTCACCAAACATGGTGATTAGAGCACTTTCATTGCTTGGTAATTGGACTGCCAGAAGAGTTGCTACACTGCGCGCCTCTGGTCCTTGGACGCCATCAGAGGGGAATGCGATAGTATGCCACTCTTGAGAGGCTGGATCATAAATGTCAAGCTCTCCTCCTTGCTCCGATTTCCCATCAAAGCCACCCATTCGGTACAGTAACCCTCCGCAAAAGGCGATTGATGTTCCTCCACGTACAGGCCCAGGAGCCGAGGGAAGTTCAGTCCATACAAGAGTCTCGGTATCAAAGGCCCACAGATCGGAGAGTCGTCCTTGGGACGGACAACCTGCGTGAAGATAGATAGTTTTCTTACCATCAAATGCCATTGCATGGTAGCTGCGGGACGTGGGATAGATTGTCGAGTTGGTGGGAATTTGCTGCCAAGTGCAGCTTGTGCCGTCATATCGCCAGAGGCTACCATTTTCTTCAATCGAATCCATGGCTAAACCTCCACGTCCGGAGAAGAGCCAGATGCTTCCATTGACAGTGACACCAGCTGAGCCAACACGTGCTGAAGGAGCATTGTCTGGTGCTGGCAGTGTGTTGACTTTGGCTTTCAGTTCTCAAGTCAGACATATGATTGTAATAGGCGCAGCGAGATAGATAGTTGACAAGACATTACCTTTCGACTCTTCATCGATGTCAATTTGATCGAGATGATTGTCTACGGGTTGTCGGGGCAGGAGTTCTCCGCCAAAGACGAAGATTCTAGAGGCATCGGCCGACAAGATATGCGAAGAACGGCAGAGGCGAGGGGTCGCCACAAGCTTGGTCCAACGAGCAGAGATGATGGGAGCTGTCATCGTGTGTGGTGTGACGCAGAAACAAAACTTACAGTTAACTGTGGCAGAGACTGGAGAGGTATGCTTTATTTATACGAATACGCTTTGGCACTTTACAATCACACTCGGAAATCATAGGACGCGGACTCATGAGGTCGCCATTTGTCCGATGCTTCAATGACCAAATTACCAACATGAAGTTGCGGCCACGCAATGATGTAATATGATTGGGCGGTTGGAGGACCTCAAGCGAATGATGATACCAAAGGGGGACTAGCCTCCACTTATGTAATCGGACAACATGACTCCTTAGCCGATTAGTCAAACACTCTTCAACTTTCAATCCTCTCCTTGTCAATGCCAGTACTTTGGCTGGTCGGTCTGGCGTTGTCTTCTGTCCGAGTCTGGTTATTTTACCCCTGCCAGTGACTCCTGTGTCAATTATGCCCCCGATAAGGGCTTGTGATGTGTGTTTCAAAAGAAAGGTAAATTGCTCCTCTAGGGAATTTTCTAGCCTTCCTGACCGTCTTTAGATAGAATGCTGCCGACCTGGCCCTAGCCTACCCTGCAATTGGTGCAGTCATCAAAAGTTGGCATGCACCGTTACTAGAGAAAAGCGAACGGCTTCAGGTGAACAGGTACTTGAAAGATTAAATGAGTATTATTGGGTTTTGGAGTTATTGACATGTGTCAAAGGATTAAGCGCGTAGACGCAAACAAGTTGCTGGATCGAATTAAGCATCTTGAAGATGCCCTTGCCCAGGCCAACGCATTTCAACATTTACGTGCAGGCGAAAGACCAAGAGGCCATGGAGACTTAAGATTATCGAACATTGCCGAGGACAACTTTTCTGAGATACAGCTGGCTGAAAAATACTCGAGAGAGCAAACTTTTCGAGATTCAGCCCCTGCAGGACAATATAGCCCATCTCTCGAAGATGATACCCTTGCACATATTGTTTCTATAACTCGTCTCTTTGGACGGAACTGGTATCATAGAGGATTGCCAATCATCTCCGAAAATGGCCTAGATTGGATTGCTTCCAGGACTGACAGGATACGACATCATTAAAGTCTTATTTACCCAGAGATGGTTCTGGCCAACCGAGCTGGAGCTTTTCAGCTCTTCAGGTACACGCTCCCATTGGAGAACTATGGGATCTGCCTGATAGAGACTTGGTGCACAAGTCCTTTGGATCTTTTTCAAATTCTTCCTTTCAAATATTTCTTCCTCTTCTCGATCAGATGCTATTTGAAGATATGATAAACACGGCCTACCAATTCTTTCAAGGGGTACACGCTTCTCACACTCATGTGGCAGCACGAGCGTGCCTTTGGGCGGCCTTTGCTGCCTTGGCCCATTTGCGAGTTTCTGAGGCATTTCTCTGCGACTCTTAGTAGCGAGATGTGCGCAGCGAGGGGCGCAGTGGTTTCTGGGTCTCCTCAATGGACCCGCAGATTTGCCTACTCTTCAACATTAATGCTGTTGGTAAGCTAATCTTCTAATTTATGTCCTGATCCAATGTGCTTGAAAAATCGCTAAACCATAGAATTAGCACAAGTATAGAACGGTTGTTGGCCAGTACAGCAGTGGTGAAGCGCTGCACTCAACGGCCTGCCGGATGGTATGTGAACTTGATGGTCACTTACAACATCCAATGGATCGTAAGGATCCTCATCTTGGCCCCCCACGAGGCCATATACGGAAGCTATTCTGGATGTGCTATATATTCGACAAGGACAGAGCCCTCCTATCTGGCCTACCCGCCTATCCTCGCCAATGAGTACTGTGATCTTGGCGTGCTCGACAACGAATACTTGAAACATGATAAATTTCTACAATCATCTAGTGCTACTGCTGATATCGACAATATCGGCACCATTGCTTGGAATAGAGTGATCCCATTTCTACCAGGCGACCCGCATCTTGGAATTTTGAAGGAGAGAATATTTCGGCTACTTTACTCGCCTTCTGCGCTGAAAATCATCGATAGTGAGCTGCTCACTCGCATTCCGCCAGCTAGATGACGAGCTTGAGAGCTGGCGATTGTCTGTTCCCCTAGCCCTCCGCCCAAGCTATCAATTCCTTCAGGACACAGTGTACCGCCTACTCTCAACTTTCTGAGTTATTTGAGATCAGTCCAGTTACAATTCGAATATCACTACCTTCTTACCATTATTCATACGCCAGTCAGAAGATTTGGAGCTGCTCAAGGCGCAGAGACTAGTCCACCCGAAGACCTTCACAGCGCGATGCATTCAAGTATCGACTTATCCCTGGAAGCCAGCCGCTCTACTCTAAATCTACTGAATGAACCAATAGCGATGCTCAAACAAAAAAGATTCTGGTAAGTCCTAATGCACGCTTTATTTGGAATCGTGTCCGGATTCAAGGCGATACAAATACTAAATACATGATAGGCATGCCGTCGTCTACCCACTTGTAGCTGCAATGTCGCTATTCGTCAATATACTAATACACCCTGTTGGTGCTCAAGCGGCAGCTGACGTAGAATCGCTTGCTTTGGCTTCGAAGGTAGTCAACAGGCTACGAACCCACAACCGTTACGGATTACGAAGCCAAGCACAATGAGCAGGCAGACAAATTTGTAACAGAACTGTTGAGGCTGGCAAACGGCGCTATTTTAAAAGCAAACGGAGCTTCAGCGCTGGATAGGTCACTCGCCGAATAAAAACTAAACTGCCGCCAAGGTATCACCGCCGCTGTGTTCTATGGGGCCATTGAGAACCTATCATGACACTCGAATGCCTCATGCTATTTTCATATTGGGTGACTGCATGTGCCGCAGGTCGTGTATCCTACCTAGCATTGCCAGTATTAGTGGCGAAGCCCTTGCTGGTGTCAGCCTAACATGCCACAACTGATTGGCTAAAACTGCCTTGTGCGCACAAGGTCAACGGCACGCACCAATTAACTCCATCCTAGGCAACAGTTTCTTTTATTGTAGCCGTGATTTATATAATGCGATGTGGTGGTGATTTTGAATGTGCTTTTCTTGAAGATTTCCCACAGCTTATAATTGCTGGTCTTGGACGTTCTATCATAGTATGATACAAAGATCACGACGTTGTCCATCTACAAAATGTTGGTTGTCCCACATCCGCTAGGACTTGACTATCATATTCCCCTTCAAAACTCCATATTGCATATTCTGTCGCTATTCGGTTCGGCCTGATGAGACGATTGCCGCAGGTGAGCTACATTGACTCGGCACTAGTTCAAGCCGTATTTCTGACTCTATTCTTCTCCTGCAGTTATTGGGCAGTGGGATTCGCCATCATATCTTGCATATACTCTTGGGTTTTCTTTCCCCACAGTCACTCAGCTTGAACATTACACTACAGTCTATGAGAAATCCAAATCGACTTCTCACCAATGGCTGCTTTGTCGCAAAAGCGACTGCTATAACTGCGAAACGCTACATGACACGTCCATTTATCACATAGACTGCTTCCATATCATTAGTAAAAATGCTGCATCAAAGAAACCAAGTCTCTATGATATCTGGATAATTGCCTCGTGGACAGAGTCGCTACCCAAGACGCGCTATCAATCACTACCTGATGTTACAGTTGGAGGTGCAAGCCGATGACACTCTTATCGAGGATCATAAGTCAATGCTCGCTCGTGTTTGCAGTATACCTCAAGAATTGAGAGACATTATTGTGCGGCTCTATCCTGAATCTCCCGCTTGGAGATTTGTATCAGCACTCAACAGATGGCGTATTTTTCAGCCTCTATTAGATTCTAACGTTGAGACTGAAGAGTTCTCGTTTGACGATATCAAATCTTGGTGCCGGGATACTGGAATGGTGACCGGCAATGGTGGAAGCGGCAAGATTAGGATTCAGCTGGATGACCTTGGTGTGTCATGTCTGGACTTTGTAAACGAGTCTTCCGCTCTACCAACCGCAGCCTCTCGCTCTCAAAACGTGTGGTATGTTGTTGAAGAAGTATCTACTATGCGAGAGGCCCGCATTGAAATAAAGGTTAGTTGATTATCGGCATTCTGCGTCAAGCATCTAACTTTCCAAGGGATCTTTTATGAGAATTCACAAACCGCGATCATTCCATTTATGGGACACGCCAACTCCACCCGATCCAGCTCTCACCAGCTGGAATCGTGAAATTGAGGGAAACCTGCGTGTCCGGTGCATCTCCCTTCAAGACATCACGGGCCTCACTGTGTATTGCCAACACGGCGCAGTGCGCTGGATCTACCCACACCATGACGAGAGTTACTTTGGCCCTTCCTCTTACCTGCATGACAACTCGCCTCCTGCGGCACAGATAATACCACCAGTAGCAGAAAGCAGCTCTATGGCTGCGATCTTCTTTCCTTTTGCCAAAGGAGAGAGGATTAGTTCAATCTGGGTCCGCAGTTGCGAAACTTATGACAGTAGTATTCCAGATACTCTTGCTGTATGTTGTTATGTTACTGCTTCGCCACCTCTTCAGTACAATTATCGCTAACTAAACGTGTCTCTAGATAATCACGACAACGGGAAGGTTTAAGTTATTTGGCAAATACTTTTGCCCAAACTCGACCAGAGGTTGATTTTGGGCAATTAAGTGGCAACGATACGGCCACACATCTCTTATTCCAGGATGCAGATTTTCCCGTTCAAAGAACGAGCTACTTTGCAGCTGTCTCAGCTTCAGTCAATGATACAGACGCAATCGTCCATAGAAGTCCCAACTCAACTAACTCAGTCGCGGGGATTCAGCTGGAGCTGCAGCTTCACCTATGTATCCATAGTGGAATTGAAGAATGTCCAACAGATATGGCTTTTCCGGCGAAAGGTTCCTGAAGGCACACCGAGAAAAGACCGTCTGTGTAAGGGAATGATGCTTCAATATGAAGACAGAGCAATAGCGGCCGCAGGAGTTTGCAGGCGAGAACCGGAGATTGACGTACAAGTTGTAATACTCCCGAGATCGATTCATTATAAAATTAGCCATGAGGCTGGTGGACTTGCTGTCGAATGCGGGACAGAGGACGTGGGTCGGGATGCCATTCTTAGTGATGATGCAGGTTGGCAGTCAATCACCATGCAGTCTAGATCAGAGATGAGATGGTGGTTTGAT||||||,AGAAGTAAAATACATGTGCACAGTATTCGTTACCTAAGTATTTATATCTATTTCTTGCACATAAAGCATTGACTGTTTGACATGCAGAGTCTGAGTTTGCCTCACCGTCGGATGGCCCATTTGGCCAAGCACTTCGGCTCCATGTCGAAAAATAGTGCTAAAAACGCCACGGACAACATCTTGTCCGATTACATAAGGCAAATCTCGCCAATAGATGGCTCCGCTGGCGGATTGTGGCCTGATCAATCGCTTCTTGACTCAAACGGATATCGCAACAACATGTGAAGTCCAAGCTTGGGTGGGGAACGGGACATTTATATAGAAGTATTCGTTACGTTACAAAAAGTCCAGCCTCCATGCGTCTTCCCAATCTTGTGTGTCTCCTGCAAGCCCCCCCTGAACAATTACCGCATCCCCGCCTTGCTGCGTCATGACATCTGCAGCAAACCATCCTCGAGCTGCTGGGGCATTCTGTTCGGGGAATGCGACTTTGCTCCATGTTAAGGATTTGACATTGAAAACCCATACGTCATCCAACATCTTTCCAGCTCCAGCATGCCCAAGAGACGAAGGATCTCGCTCACCAAACATGGTGATTAGAGCACTTTCATTGCTTGGTAATTGGACTGCCAGAAGAGTTGCTACACTGCGCGCCTCTGGTCCTTGGACGCCATCAGAGGGGAATGCGATAGTATGCCACTCTTGAGAGGCTGGATCATAAATGTCAAGCTCTCCTCCTTGCTCCGATTTCCCATCAAAGCCACCCATTCGGTACAGTAACCCTCCGCAAAAGGCGATTGATGTTCCTCCACGTACAGGCCCAGGAGCCGAGGGAAGTTCAGTCCATACAAGAGTCTCGGTATCAAAGGCCCACAGATCGGAGAGTCGTCCTTGGGACGGACAACCTGCGTGAAGATAGATAGTTTTCTTACCATCAAATGCCATTGCATGGTAGCTGCGGGACGTGGGATAGATTGTCGAGTTGGTGGGAATTTGCTGCCAAGTGCAGCTTGTGCCGTCATATCGCCAGAGGCTACCATTTTCTTCAATCGAATCCATGGCTAAACCTCCACGTCCGGAGAAGAGCCAGATGCTTCCATTGACAGTGACACCAGCTGAGCCAACACGTGCTGAAGGAGCATTGTCTGGTGCTGGCAGTGTGTTGACTTTGGCTTTCAGTTCTCAAGTCAGACATATGATTGTAATAGGCGCAGCGAGATAGATAGTTGACAAGACATTACCTTTCGACTCTTCATCGATGTCAATTTGATCGAGATGATTGTCTACGGGTTGTCGGGGCAGGAGTTCTCCGCCAAAGACGAAGATTCTAGAGGCATCGGCCGACAAGATATGCGAAGAACGGCAGAGGCGAGGGGTCGCCACAAGCTTGGTCCAACGAGCAGAGATGATGGGAGCTGTCATCGTGTGTGGTGTGACGCAGAAACAAAACTTACAGTTAACTGTGGCAGAGACTGGAGAGGTATGCTTTATTTATACGAATACGCTTTGGCACTTTACAATCACACTCGGAAATCATAGGACGCGGACTCATGAGGTCGCCATTTGTCCGATGCTTCAATGACCAAATTACCAACATGAAGTTGCGGCCACGCAATGATGTAATATGATTGGGCGGTTGGAGGACCTCAAGCGAATGATGATACCAAAGGGGGACTAGCCTCCACTTATGTAATCGGACAACATGACTCCTTAGCCGATTAGTCAAACACTCTTCAACTTTCAATCCTCTCCTTGTCAATGCCAGTACTTTGGCTGGTCGGTCTGGCGTTGTCTTCTGTCCGAGTCTGGTTATTTTACCCCTGCCAGTGACTCCTGTGTCAATTATGCCCCCGATAAGGGCTTGTGATGTGTGTTTCAAAAGAAAGGTAAATTGCTCCTCTAGGGAATTTTCTAGCCTTCCTGACCGTCTTTAGATAGAATGCTGCCGACCTGGCCCTAGCCTACCCTGCAATTGGTGCAGTCATCAAAAGTTGGCATGCACCGTTACTAGAGAAAAGCGAACGGCTTCAGGTGAACAGGTACTTGAAAGATTAAATGAGTATTATTGGGTTTTGGAGTTATTGACATGTGTCAAAGGATTAAGCGCGTAGACGCAAACAAGTTGCTGGATCGAATTAAGCATCTTGAAGATGCCCTTGCCCAGGCCAACGCATTTCAACATTTACGTGCAGGCGAAAGACCAAGAGGCCATGGAGACTTAAGATTATCGAACATTGCCGAGGACAACTTTTCTGAGATACAGCTGGCTGAAAAATACTCGAGAGAGCAAACTTTTCGAGATTCAGCCCCTGCAGGACAATATAGCCCATCTCTCGAAGATGATACCCTTGCACATATTGTTTCTATAACTCGTCTCTTTGGACGGAACTGGTATCATAGAGGATTGCCAATCATCTCCGAAAATGGCCTAGATTGGATTGCTTCCAGGACTGACAGGATACGACATCATTAAAGTCTTATTTACCCAGAGATGGTTCTGGCCAACCGAGCTGGAGCTTTTCAGCTCTTCAGGTACACGCTCCCATTGGAGAACTATGGGATCTGCCTGATAGAGACTTGGTGCACAAGTCCTTTGGATCTTTTTCAAATTCTTCCTTTCAAATATTTCTTCCTCTTCTCGATCAGATGCTATTTGAAGATATGATAAACACGGCCTACCAATTCTTTCAAGGGGTACACGCTTCTCACACTCATGTGGCAGCACGAGCGTGCCTTTGGGCGGCCTTTGCTGCCTTGGCCCATTTGCGAGTTTCTGAGGCATTTCTCTGCGACTCTTAGTAGCGAGATGTGCGCAGCGAGGGGCGCAGTGGTTTCTGGGTCTCCTCAATGGACCCGCAGATTTGCCTACTCTTCAACATTAATGCTGTTGGTAAGCTAATCTTCTAATTTATGTCCTGATCCAATGTGCTTGAAAAATCGCTAAACCATAGAATTAGCACAAGTATAGAACGGTTGTTGGCCAGTACAGCAGTGGTGAAGCGCTGCACTCAACGGCCTGCCGGATGGTATGTGAACTTGATGGTCACTTACAACATCCAATGGATCGTAAGGATCCTCATCTTGGCCCCCCACGAGGCCATATACGGAAGCTATTCTGGATGTGCTATATATTCGACAAGGACAGAGCCCTCCTATCTGGCCTACCCGCCTATCCTCGCCAATGAGTACTGTGATCTTGGCGTGCTCGACAACGAATACTTGAAACATGATAAATTTCTACAATCATCTAGTGCTACTGCTGATATCGACAATATCGGCACCATTGCTTGGAATAGAGTGATCCCATTTCTACCAGGCGACCCGCATCTTGGAATTTTGAAGGAGAGAATATTTCGGCTACTTTACTCGCCTTCTGCGCTGAAAATCATCGATAGTGAGCTGCTCACTCGCATTCCGCCAGCTAGATGACGAGCTTGAGAGCTGGCGATTGTCTGTTCCCCTAGCCCTCCGCCCAAGCTATCAATTCCTTCAGGACACAGTGTACCGCCTACTCTCAACTTTCTGAGTTATTTGAGATCAGTCCAGTTACAATTCGAATATCACTACCTTCTTACCATTATTCATACGCCAGTCAGAAGATTTGGAGCTGCTCAAGGCGCAGAGACTAGTCCACCCGAAGACCTTCACAGCGCGATGCATTCAAGTATCGACTTATCCCTGGAAGCCAGCCGCTCTACTCTAAATCTACTGAATGAACCAATAGCGATGCTCAAACAAAAAAGATTCTGGTAAGTCCTAATGCACGCTTTATTTGGAATCGTGTCCGGATTCAAGGCGATACAAATACTAAATACATGATAGGCATGCCGTCGTCTACCCACTTGTAGCTGCAATGTCGCTATTCGTCAATATACTAATACACCCTGTTGGTGCTCAAGCGGCAGCTGACGTAGAATCGCTTGCTTTGGCTTCGAAGGTAGTCAACAGGCTACGAACCCACAACCGTTACGGATTACGAAGCCAAGCACAATGAGCAGGCAGACAAATTTGTAACAGAACTGTTGAGGCTGGCAAACGGCGCTATTTTAAAAGCAAACGGAGCTTCAGCGCTGGATAGGTCACTCGCCGAATAAAAACTAAACTGCCGCCAAGGTATCACCGCCGCTGTGTTCTATGGGGCCATTGAGAACCTATCATGACACTCGAATGCCTCATGCTATTTTCATATTGGGTGACTGCATGTGCCGCAGGTCGTGTATCCTACCTAGCATTGCCAGTATTAGTGGCGAAGCCCTTGCTGGTGTCAGCCTAACATGCCACAACTGATTGGCTAAAACTGCCTTGTGCGCACAAGGTCAACGGCACGCACCAATTAACTCCATCCTAGGCAACAGTTTCTTTTATTGTAGCCGTGATTTATATAATGCGATGTGGTGGTGATTTTGAATGTGCTTTTCTTGAAGATTTCCCACAGCTTATAATTGCTGGTCTTGGACGTTCTATCATAGTATGATACAAAGATCACGACGTTGTCCATCTACAAAATGTTGGTTGTCCCACATCCGCTAGGACTTGACTATCATATTCCCCTTCAAAACTCCATATTGCATATTCTGTCGCTATTCGGTTCGGCCTGATGAGACGATTGCCGCAGGTGAGCTACATTGACTCGGCACTAGTTCAAGCCGTATTTCTGACTCTATTCTTCTCCTGCAGTTATTGGGCAGTGGGATTCGCCATCATATCTTGCATATACTCTTGGGTTTTCTTTCCCCACAGTCACTCAGCTTGAACATTACACTACAGTCTATGAGAAATCCAAATCGACTTCTCACCAATGGCTGCTTTGTCGCAAAAGCGACTGCTATAACTGCGAAACGCTACATGACACGTCCATTTATCACATAGACTGCTTCCATATCATTAGTAAAAATGCTGCATCAAAGAAACCAAGTCTCTATGATATCTGGATAATTGCCTCGTGGACAGAGTCGCTACCCAAGACGCGCTATCAATCACTACCTGATGTTACAGTTGGAGGTGCAAGCCGATGACACTCTTATCGAGGATCATAAGTCAATGCTCGCTCGTGTTTGCAGTATACCTCAAGAATTGAGAGACATTATTGTGCGGCTCTATCCTGAATCTCCCGCTTGGAGATTTGTATCAGCACTCAACAGATGGCGTATTTTTCAGCCTCTATTAGATTCTAACGTTGAGACTGAAGAGTTCTCGTTTGACGATATCAAATCTTGGTGCCGGGATACTGGAATGGTGACCGGCAATGGTGGAAGCGGCAAGATTAGGATTCAGCTGGATGACCTTGGTGTGTCATGTCTGGACTTTGTAAACGAGTCTTCCGCTCTACCAACCGCAGCCTCTCGCTCTCAAAACGTGTGGTATGTTGTTGAAGAAGTATCTACTATGCGAGAGGCCCGCATTGAAATAAAGGTTAGTTGATTATCGGCATTCTGCGTCAAGCATCTAACTTTCCAAGGGATCTTTTATGAGAATTCACAAACCGCGATCATTCCATTTATGGGACACGCCAACTCCACCCGATCCAGCTCTCACCAGCTGGAATCGTGAAATTGAGGGAAACCTGCGTGTCCGGTGCATCTCCCTTCAAGACATCACGGGCCTCACTGTGTATTGCCAACACGGCGCAGTGCGCTGGATCTACCCACACCATGACGAGAGTTACTTTGGCCCTTCCTCTTACCTGCATGACAACTCGCCTCCTGCGGCACAGATAATACCACCAGTAGCAGAAAGCAGCTCTATGGCTGCGATCTTCTTTCCTTTTGCCAAAGGAGAGAGGATTAGTTCAATCTGGGTCCGCAGTTGCGAAACTTATGACAGTAGTATTCCAGATACTCTTGCTGTATGTTGTTATGTTACTGCTTCGCCACCTCTTCAGTACAATTATCGCTAACTAAACGTGTCTCTAGATAATCACGACAACGGGAAGGTTTAAGTTATTTGGCAAATACTTTTGCCCAAACTCGACCAGAGGTTGATTTTGGGCAATTAAGTGGCAACGATACGGCCACACATCTCTTATTCCAGGATGCAGATTTTCCCGTTCAAAGAACGAGCTACTTTGCAGCTGTCTCAGCTTCAGTCAATGATACAGACGCAATCGTCCATAGAAGTCCCAACTCAACTAACTCAGTCGCGGGGATTCAGCTGGAGCTGCAGCTTCACCTATGTATCCATAGTGGAATTGAAGAATGTCCAACAGATATGGCTTTTCCGGCGAAAGGTTCCTGAAGGCACACCGAGAAAAGACCGTCTGTGTAAGGGAATGATGCTTCAATATGAAGACAGAGCAATAGCGGCCGCAGGAGTTTGCAGGCGAGAACCGGAGATTGACGTACAAGTTGTAATACTCCCGAGATCGATTCATTATAAAATTAGCCATGAGGCTGGTGGACTTGCTGTCGAATGCGGGACAGAGGACGTGGGTCGGGATGCCATTCTTAGTGATGATGCAGGTTGGCAGTCAATCACCATGCAGTCTAGATCAGAGATGAGATGGTGGTTTGAT|intergenic_region|MODIFIER|exon-XM_006967315.1-1-exon-XM_006967343.1-1|GENE_exon-XM_006967315.1-1-GENE_exon-XM_006967343.1-1|intergenic_region|GENE_exon-XM_006967315.1-1-GENE_exon-XM_006967343.1-1|||n.265222delCinsAGAAGTAAAATACATGTGCACAGTATTCGTTACCTAAGTATTTATATCTATTTCTTGCACATAAAGCATTGACTGTTTGACATGCAGAGTCTGAGTTTGCCTCACCGTCGGATGGCCCATTTGGCCAAGCACTTCGGCTCCATGTCGAAAAATAGTGCTAAAAACGCCACGGACAACATCTTGTCCGATTACATAAGGCAAATCTCGCCAATAGATGGCTCCGCTGGCGGATTGTGGCCTGATCAATCGCTTCTTGACTCAAACGGATATCGCAACAACATGTGAAGTCCAAGCTTGGGTGGGGAACGGGACATTTATATAGAAGTATTCGTTACGTTACAAAAAGTCCAGCCTCCATGCGTCTTCCCAATCTTGTGTGTCTCCTGCAAGCCCCCCCTGAACAATTACCGCATCCCCGCCTTGCTGCGTCATGACATCTGCAGCAAACCATCCTCGAGCTGCTGGGGCATTCTGTTCGGGGAATGCGACTTTGCTCCATGTTAAGGATTTGACATTGAAAACCCATACGTCATCCAACATCTTTCCAGCTCCAGCATGCCCAAGAGACGAAGGATCTCGCTCACCAAACATGGTGATTAGAGCACTTTCATTGCTTGGTAATTGGACTGCCAGAAGAGTTGCTACACTGCGCGCCTCTGGTCCTTGGACGCCATCAGAGGGGAATGCGATAGTATGCCACTCTTGAGAGGCTGGATCATAAATGTCAAGCTCTCCTCCTTGCTCCGATTTCCCATCAAAGCCACCCATTCGGTACAGTAACCCTCCGCAAAAGGCGATTGATGTTCCTCCACGTACAGGCCCAGGAGCCGAGGGAAGTTCAGTCCATACAAGAGTCTCGGTATCAAAGGCCCACAGATCGGAGAGTCGTCCTTGGGACGGACAACCTGCGTGAAGATAGATAGTTTTCTTACCATCAAATGCCATTGCATGGTAGCTGCGGGACGTGGGATAGATTGTCGAGTTGGTGGGAATTTGCTGCCAAGTGCAGCTTGTGCCGTCATATCGCCAGAGGCTACCATTTTCTTCAATCGAATCCATGGCTAAACCTCCACGTCCGGAGAAGAGCCAGATGCTTCCATTGACAGTGACACCAGCTGAGCCAACACGTGCTGAAGGAGCATTGTCTGGTGCTGGCAGTGTGTTGACTTTGGCTTTCAGTTCTCAAGTCAGACATATGATTGTAATAGGCGCAGCGAGATAGATAGTTGACAAGACATTACCTTTCGACTCTTCATCGATGTCAATTTGATCGAGATGATTGTCTACGGGTTGTCGGGGCAGGAGTTCTCCGCCAAAGACGAAGATTCTAGAGGCATCGGCCGACAAGATATGCGAAGAACGGCAGAGGCGAGGGGTCGCCACAAGCTTGGTCCAACGAGCAGAGATGATGGGAGCTGTCATCGTGTGTGGTGTGACGCAGAAACAAAACTTACAGTTAACTGTGGCAGAGACTGGAGAGGTATGCTTTATTTATACGAATACGCTTTGGCACTTTACAATCACACTCGGAAATCATAGGACGCGGACTCATGAGGTCGCCATTTGTCCGATGCTTCAATGACCAAATTACCAACATGAAGTTGCGGCCACGCAATGATGTAATATGATTGGGCGGTTGGAGGACCTCAAGCGAATGATGATACCAAAGGGGGACTAGCCTCCACTTATGTAATCGGACAACATGACTCCTTAGCCGATTAGTCAAACACTCTTCAACTTTCAATCCTCTCCTTGTCAATGCCAGTACTTTGGCTGGTCGGTCTGGCGTTGTCTTCTGTCCGAGTCTGGTTATTTTACCCCTGCCAGTGACTCCTGTGTCAATTATGCCCCCGATAAGGGCTTGTGATGTGTGTTTCAAAAGAAAGGTAAATTGCTCCTCTAGGGAATTTTCTAGCCTTCCTGACCGTCTTTAGATAGAATGCTGCCGACCTGGCCCTAGCCTACCCTGCAATTGGTGCAGTCATCAAAAGTTGGCATGCACCGTTACTAGAGAAAAGCGAACGGCTTCAGGTGAACAGGTACTTGAAAGATTAAATGAGTATTATTGGGTTTTGGAGTTATTGACATGTGTCAAAGGATTAAGCGCGTAGACGCAAACAAGTTGCTGGATCGAATTAAGCATCTTGAAGATGCCCTTGCCCAGGCCAACGCATTTCAACATTTACGTGCAGGCGAAAGACCAAGAGGCCATGGAGACTTAAGATTATCGAACATTGCCGAGGACAACTTTTCTGAGATACAGCTGGCTGAAAAATACTCGAGAGAGCAAACTTTTCGAGATTCAGCCCCTGCAGGACAATATAGCCCATCTCTCGAAGATGATACCCTTGCACATATTGTTTCTATAACTCGTCTCTTTGGACGGAACTGGTATCATAGAGGATTGCCAATCATCTCCGAAAATGGCCTAGATTGGATTGCTTCCAGGACTGACAGGATACGACATCATTAAAGTCTTATTTACCCAGAGATGGTTCTGGCCAACCGAGCTGGAGCTTTTCAGCTCTTCAGGTACACGCTCCCATTGGAGAACTATGGGATCTGCCTGATAGAGACTTGGTGCACAAGTCCTTTGGATCTTTTTCAAATTCTTCCTTTCAAATATTTCTTCCTCTTCTCGATCAGATGCTATTTGAAGATATGATAAACACGGCCTACCAATTCTTTCAAGGGGTACACGCTTCTCACACTCATGTGGCAGCACGAGCGTGCCTTTGGGCGGCCTTTGCTGCCTTGGCCCATTTGCGAGTTTCTGAGGCATTTCTCTGCGACTCTTAGTAGCGAGATGTGCGCAGCGAGGGGCGCAGTGGTTTCTGGGTCTCCTCAATGGACCCGCAGATTTGCCTACTCTTCAACATTAATGCTGTTGGTAAGCTAATCTTCTAATTTATGTCCTGATCCAATGTGCTTGAAAAATCGCTAAACCATAGAATTAGCACAAGTATAGAACGGTTGTTGGCCAGTACAGCAGTGGTGAAGCGCTGCACTCAACGGCCTGCCGGATGGTATGTGAACTTGATGGTCACTTACAACATCCAATGGATCGTAAGGATCCTCATCTTGGCCCCCCACGAGGCCATATACGGAAGCTATTCTGGATGTGCTATATATTCGACAAGGACAGAGCCCTCCTATCTGGCCTACCCGCCTATCCTCGCCAATGAGTACTGTGATCTTGGCGTGCTCGACAACGAATACTTGAAACATGATAAATTTCTACAATCATCTAGTGCTACTGCTGATATCGACAATATCGGCACCATTGCTTGGAATAGAGTGATCCCATTTCTACCAGGCGACCCGCATCTTGGAATTTTGAAGGAGAGAATATTTCGGCTACTTTACTCGCCTTCTGCGCTGAAAATCATCGATAGTGAGCTGCTCACTCGCATTCCGCCAGCTAGATGACGAGCTTGAGAGCTGGCGATTGTCTGTTCCCCTAGCCCTCCGCCCAAGCTATCAATTCCTTCAGGACACAGTGTACCGCCTACTCTCAACTTTCTGAGTTATTTGAGATCAGTCCAGTTACAATTCGAATATCACTACCTTCTTACCATTATTCATACGCCAGTCAGAAGATTTGGAGCTGCTCAAGGCGCAGAGACTAGTCCACCCGAAGACCTTCACAGCGCGATGCATTCAAGTATCGACTTATCCCTGGAAGCCAGCCGCTCTACTCTAAATCTACTGAATGAACCAATAGCGATGCTCAAACAAAAAAGATTCTGGTAAGTCCTAATGCACGCTTTATTTGGAATCGTGTCCGGATTCAAGGCGATACAAATACTAAATACATGATAGGCATGCCGTCGTCTACCCACTTGTAGCTGCAATGTCGCTATTCGTCAATATACTAATACACCCTGTTGGTGCTCAAGCGGCAGCTGACGTAGAATCGCTTGCTTTGGCTTCGAAGGTAGTCAACAGGCTACGAACCCACAACCGTTACGGATTACGAAGCCAAGCACAATGAGCAGGCAGACAAATTTGTAACAGAACTGTTGAGGCTGGCAAACGGCGCTATTTTAAAAGCAAACGGAGCTTCAGCGCTGGATAGGTCACTCGCCGAATAAAAACTAAACTGCCGCCAAGGTATCACCGCCGCTGTGTTCTATGGGGCCATTGAGAACCTATCATGACACTCGAATGCCTCATGCTATTTTCATATTGGGTGACTGCATGTGCCGCAGGTCGTGTATCCTACCTAGCATTGCCAGTATTAGTGGCGAAGCCCTTGCTGGTGTCAGCCTAACATGCCACAACTGATTGGCTAAAACTGCCTTGTGCGCACAAGGTCAACGGCACGCACCAATTAACTCCATCCTAGGCAACAGTTTCTTTTATTGTAGCCGTGATTTATATAATGCGATGTGGTGGTGATTTTGAATGTGCTTTTCTTGAAGATTTCCCACAGCTTATAATTGCTGGTCTTGGACGTTCTATCATAGTATGATACAAAGATCACGACGTTGTCCATCTACAAAATGTTGGTTGTCCCACATCCGCTAGGACTTGACTATCATATTCCCCTTCAAAACTCCATATTGCATATTCTGTCGCTATTCGGTTCGGCCTGATGAGACGATTGCCGCAGGTGAGCTACATTGACTCGGCACTAGTTCAAGCCGTATTTCTGACTCTATTCTTCTCCTGCAGTTATTGGGCAGTGGGATTCGCCATCATATCTTGCATATACTCTTGGGTTTTCTTTCCCCACAGTCACTCAGCTTGAACATTACACTACAGTCTATGAGAAATCCAAATCGACTTCTCACCAATGGCTGCTTTGTCGCAAAAGCGACTGCTATAACTGCGAAACGCTACATGACACGTCCATTTATCACATAGACTGCTTCCATATCATTAGTAAAAATGCTGCATCAAAGAAACCAAGTCTCTATGATATCTGGATAATTGCCTCGTGGACAGAGTCGCTACCCAAGACGCGCTATCAATCACTACCTGATGTTACAGTTGGAGGTGCAAGCCGATGACACTCTTATCGAGGATCATAAGTCAATGCTCGCTCGTGTTTGCAGTATACCTCAAGAATTGAGAGACATTATTGTGCGGCTCTATCCTGAATCTCCCGCTTGGAGATTTGTATCAGCACTCAACAGATGGCGTATTTTTCAGCCTCTATTAGATTCTAACGTTGAGACTGAAGAGTTCTCGTTTGACGATATCAAATCTTGGTGCCGGGATACTGGAATGGTGACCGGCAATGGTGGAAGCGGCAAGATTAGGATTCAGCTGGATGACCTTGGTGTGTCATGTCTGGACTTTGTAAACGAGTCTTCCGCTCTACCAACCGCAGCCTCTCGCTCTCAAAACGTGTGGTATGTTGTTGAAGAAGTATCTACTATGCGAGAGGCCCGCATTGAAATAAAGGTTAGTTGATTATCGGCATTCTGCGTCAAGCATCTAACTTTCCAAGGGATCTTTTATGAGAATTCACAAACCGCGATCATTCCATTTATGGGACACGCCAACTCCACCCGATCCAGCTCTCACCAGCTGGAATCGTGAAATTGAGGGAAACCTGCGTGTCCGGTGCATCTCCCTTCAAGACATCACGGGCCTCACTGTGTATTGCCAACACGGCGCAGTGCGCTGGATCTACCCACACCATGACGAGAGTTACTTTGGCCCTTCCTCTTACCTGCATGACAACTCGCCTCCTGCGGCACAGATAATACCACCAGTAGCAGAAAGCAGCTCTATGGCTGCGATCTTCTTTCCTTTTGCCAAAGGAGAGAGGATTAGTTCAATCTGGGTCCGCAGTTGCGAAACTTATGACAGTAGTATTCCAGATACTCTTGCTGTATGTTGTTATGTTACTGCTTCGCCACCTCTTCAGTACAATTATCGCTAACTAAACGTGTCTCTAGATAATCACGACAACGGGAAGGTTTAAGTTATTTGGCAAATACTTTTGCCCAAACTCGACCAGAGGTTGATTTTGGGCAATTAAGTGGCAACGATACGGCCACACATCTCTTATTCCAGGATGCAGATTTTCCCGTTCAAAGAACGAGCTACTTTGCAGCTGTCTCAGCTTCAGTCAATGATACAGACGCAATCGTCCATAGAAGTCCCAACTCAACTAACTCAGTCGCGGGGATTCAGCTGGAGCTGCAGCTTCACCTATGTATCCATAGTGGAATTGAAGAATGTCCAACAGATATGGCTTTTCCGGCGAAAGGTTCCTGAAGGCACACCGAGAAAAGACCGTCTGTGTAAGGGAATGATGCTTCAATATGAAGACAGAGCAATAGCGGCCGCAGGAGTTTGCAGGCGAGAACCGGAGATTGACGTACAAGTTGTAATACTCCCGAGATCGATTCATTATAAAATTAGCCATGAGGCTGGTGGACTTGCTGTCGAATGCGGGACAGAGGACGTGGGTCGGGATGCCATTCTTAGTGATGATGCAGGTTGGCAGTCAATCACCATGCAGTCTAGATCAGAGATGAGATGGTGGTTTGAT||||||,AGAAGTAAAATACATGTGCACAGTATTCGTTACCTAAGTATTTATATCTATTTCTTGCACATAAAGCATTGACTGTTTGACATGCAGAGTCTGAGTTTGCCTCACCGTCGGATGGCCCATTTGGCCAAGCACTTCGGCTCCATGTCGAAAAATAGTGCTAAAAACGCCACGGACAACATCTTGTCCGATTACATAAGGCAAATCTCGCCAATAGATGGCTCCGCTGGCGGATTGTGGCCTGATCAATCGCTTCTTGACTCAAACGGATATCGCAACAACATGTGAAGTCCAAGCTTGGGTGGGGAACGGGACATTTATATAGAAGTATTCGTTACGTTACAAAAAGTCCAGCCTCCATGCGTCTTCCCAATCTTGTGTGTCTCCTGCAAGCCCCCCCTGAACAATTACCGCATCCCCGCCTTGCTGCGTCATGACATCTGCAGCAAACCATCCTCGAGCTGCTGGGGCATTCTGTTCGGGGAATGCGACTTTGCTCCATGTTAAGGATTTGACATTGAAAACCCATACGTCATCCAACATCTTTCCAGCTCCAGCATGCCCAAGAGACGAAGGATCTCGCTCACCAAACATGGTGATTAGAGCACTTTCATTGCTTGGTAATTGGACTGCCAGAAGAGTTGCTACACTGCGCGCCTCTGGTCCTTGGACGCCATCAGAGGGGAATGCGATAGTATGCCACTCTTGAGAGGCTGGATCATAAATGTCAAGCTCTCCTCCTTGCTCCGATTTCCCATCAAAGCCACCCATTCGGTACAGTAACCCTCCGCAAAAGGCGATTGATGTTCCTCCACGTACAGGCCCAGGAGCCGAGGGAAGTTCAGTCCATACAAGAGTCTCGGTATCAAAGGCCCACAGATCGGAGAGTCGTCCTTGGGACGGACAACCTGCGTGAAGATAGATAGTTTTCTTACCATCAAATGCCATTGCATGGTAGCTGCGGGACGTGGGATAGATTGTCGAGTTGGTGGGAATTTGCTGCCAAGTGCAGCTTGTGCCGTCATATCGCCAGAGGCTACCATTTTCTTCAATCGAATCCATGGCTAAACCTCCACGTCCGGAGAAGAGCCAGATGCTTCCATTGACAGTGACACCAGCTGAGCCAACACGTGCTGAAGGAGCATTGTCTGGTGCTGGCAGTGTGTTGACTTTGGCTTTCAGTTCTCAAGTCAGACATATGATTGTAATAGGCGCAGCGAGATAGATAGTTGACAAGACATTACCTTTCGACTCTTCATCGATGTCAATTTGATCGAGATGATTGTCTACGGGTTGTCGGGGCAGGAGTTCTCCGCCAAAGACGAAGATTCTAGAGGCATCGGCCGACAAGATATGCGAAGAACGGCAGAGGCGAGGGGTCGCCACAAGCTTGGTCCAACGAGCAGAGATGATGGGAGCTGTCATCGTGTGTGGTGTGACGCAGAAACAAAACTTACAGTTAACTGTGGCAGAGACTGGAGAGGTATGCTTTATTTATACGAATACGCTTTGGCACTTTACAATCACACTCGGAAATCATAGGACGCGGACTCATGAGGTCGCCATTTGTCCGATGCTTCAATGACCAAATTACCAACATGAAGTTGCGGCCACGCAATGATGTAATATGATTGGGCGGTTGGAGGACCTCAAGCGAATGATGATACCAAAGGGGGACTAGCCTCCACTTATGTAATCGGACAACATGACTCCTTAGCCGATTAGTCAAACACTCTTCAACTTTCAATCCTCTCCTTGTCAATGCCAGTACTTTGGCTGGTCGGTCTGGCGTTGTCTTCTGTCCGAGTCTGGTTATTTTACCCCTGCCAGTGACTCCTGTGTCAATTATGCCCCCGATAAGGGCTTGTGATGTGTGTTTCAAAAGAAAGGTAAATTGCTCCTCTAGGGAATTTTCTAGCCTTCCTGACCGTCTTTAGATAGAATGCTGCCGACCTGGCCCTAGCCTACCCTGCAATTGGTGCAGTCATCAAAAGTTGGCATGCACCGTTACTAGAGAAAAGCGAACGGCTTCAGGTGAACAGGTACTTGAAAGATTAAATGAGTATTATTGGGTTTTGGAGTTATTGACATGTGTCAAAGGATTAAGCGCGTAGACGCAAACAAGTTGCTGGATCGAATTAAGCATCTTGAAGATGCCCTTGCCCAGGCCAACGCATTTCAACATTTACGTGCAGGCGAAAGACCAAGAGGCCATGGAGACTTAAGATTATCGAACATTGCCGAGGACAACTTTTCTGAGATACAGCTGGCTGAAAAATACTCGAGAGAGCAAACTTTTCGAGATTCAGCCCCTGCAGGACAATATAGCCCATCTCTCGAAGATGATACCCTTGCACATATTGTTTCTATAACTCGTCTCTTTGGACGGAACTGGTATCATAGAGGATTGCCAATCATCTCCGAAAATGGCCTAGATTGGATTGCTTCCAGGACTGACAGGATACGACATCATTAAAGTCTTATTTACCCAGAGATGGTTCTGGCCAACCGAGCTGGAGCTTTTCAGCTCTTCAGGTACACGCTCCCATTGGAGAACTATGGGATCTGCCTGATAGAGACTTGGTGCACAAGTCCTTTGGATCTTTTTCAAATTCTTCCTTTCAAATATTTCTTCCTCTTCTCGATCAGATGCTATTTGAAGATATGATAAACACGGCCTACCAATTCTTTCAAGGGGTACACGCTTCTCACACTCATGTGGCAGCACGAGCGTGCCTTTGGGCGGCCTTTGCTGCCTTGGCCCATTTGCGAGTTTCTGAGGCATTTCTCTGCGACTCTTAGTAGCGAGATGTGCGCAGCGAGGGGCGCAGTGGTTTCTGGGTCTCCTCAATGGACCCGCAGATTTGCCTACTCTTCAACATTAATGCTGTTGGTAAGCTAATCTTCTAATTTATGTCCTGATCCAATGTGCTTGAAAAATCGCTAAACCATAGAATTAGCACAAGTATAGAACGGTTGTTGGCCAGTACAGCAGTGGTGAAGCGCTGCACTCAACGGCCTGCCGGATGGTATGTGAACTTGATGGTCACTTACAACATCCAATGGATCGTAAGGATCCTCATCTTGGCCCCCCACGAGGCCATATACGGAAGCTATTCTGGATGTGCTATATATTCGACAAGGACAGAGCCCTCCTATCTGGCCTACCCGCCTATCCTCGCCAATGAGTACTGTGATCTTGGCGTGCTCGACAACGAATACTTGAAACATGATAAATTTCTACAATCATCTAGTGCTACTGCTGATATCGACAATATCGGCACCATTGCTTGGAATAGAGTGATCCCATTTCTACCAGGCGACCCGCATCTTGGAATTTTGAAGGAGAGAATATTTCGGCTACTTTACTCGCCTTCTGCGCTGAAAATCATCGATAGTGAGCTGCTCACTCGCATTCCGCCAGCTAGATGACGAGCTTGAGAGCTGGCGATTGTCTGTTCCCCTAGCCCTCCGCCCAAGCTATCAATTCCTTCAGGACACAGTGTACCGCCTACTCTCAACTTTCTGAGTTATTTGAGATCAGTCCAGTTACAATTCGAATATCACTACCTTCTTACCATTATTCATACGCCAGTCAGAAGATTTGGAGCTGCTCAAGGCGCAGAGACTAGTCCACCCGAAGACCTTCACAGCGCGATGCATTCAAGTATCGACTTATCCCTGGAAGCCAGCCGCTCTACTCTAAATCTACTGAATGAACCAATAGCGATGCTCAAACAAAAAAGATTCTGGTAAGTCCTAATGCACGCTTTATTTGGAATCGTGTCCGGATTCAAGGCGATACAAATACTAAATACATGATAGGCATGCCGTCGTCTACCCACTTGTAGCTGCAATGTCGCTATTCGTCAATATACTAATACACCCTGTTGGTGCTCAAGCGGCAGCTGACGTAGAATCGCTTGCTTTGGCTTCGAAGGTAGTCAACAGGCTACGAACCCACAACCGTTACGGATTACGAAGCCAAGCACAATGAGCAGGCAGACAAATTTGTAACAGAACTGTTGAGGCTGGCAAACGGCGCTATTTTAAAAGCAAACGGAGCTTCAGCGCTGGATAGGTCACTCGCCGAATAAAAACTAAACTGCCGCCAAGGTATCACCGCCGCTGTGTTCTATGGGGCCATTGAGAACCTATCATGACACTCGAATGCCTCATGCTATTTTCATATTGGGTGACTGCATGTGCCGCAGGTCGTGTATCCTACCTAGCATTGCCAGTATTAGTGGCGAAGCCCTTGCTGGTGTCAGCCTAACATGCCACAACTGATTGGCTAAAACTGCCTTGTGCGCACAAGGTCAACGGCACGCACCAATTAACTCCATCCTAGGCAACAGTTTCTTTTATTGTAGCCGTGATTTATATAATGCGATGTGGTGGTGATTTTGAATGTGCTTTTCTTGAAGATTTCCCACAGCTTATAATTGCTGGTCTTGGACGTTCTATCATAGTATGATACAAAGATCACGACGTTGTCCATCTACAAAATGTTGGTTGTCCCACATCCGCTAGGACTTGACTATCATATTCCCCTTCAAAACTCCATATTGCATATTCTGTCGCTATTCGGTTCGGCCTGATGAGACGATTGCCGCAGGTGAGCTACATTGACTCGGCACTAGTTCAAGCCGTATTTCTGACTCTATTCTTCTCCTGCAGTTATTGGGCAGTGGGATTCGCCATCATATCTTGCATATACTCTTGGGTTTTCTTTCCCCACAGTCACTCAGCTTGAACATTACACTACAGTCTATGAGAAATCCAAATCGACTTCTCACCAATGGCTGCTTTGTCGCAAAAGCGACTGCTATAACTGCGAAACGCTACATGACACGTCCATTTATCACATAGACTGCTTCCATATCATTAGTAAAAATGCTGCATCAAAGAAACCAAGTCTCTATGATATCTGGATAATTGCCTCGTGGACAGAGTCGCTACCCAAGACGCGCTATCAATCACTACCTGATGTTACAGTTGGAGGTGCAAGCCGATGACACTCTTATCGAGGATCATAAGTCAATGCTCGCTCGTGTTTGCAGTATACCTCAAGAATTGAGAGACATTATTGTGCGGCTCTATCCTGAATCTCCCGCTTGGAGATTTGTATCAGCACTCAACAGATGGCGTATTTTTCAGCCTCTATTAGATTCTAACGTTGAGACTGAAGAGTTCTCGTTTGACGATATCAAATCTTGGTGCCGGGATACTGGAATGGTGACCGGCAATGGTGGAAGCGGCAAGATTAGGATTCAGCTGGATGACCTTGGTGTGTCATGTCTGGACTTTGTAAACGAGTCTTCCGCTCTACCAACCGCAGCCTCTCGCTCTCAAAACGTGTGGTATGTTGTTGAAGAAGTATCTACTATGCGAGAGGCCCGCATTGAAATAAAGGTTAGTTGATTATCGGCATTCTGCGTCAAGCATCTAACTTTCCAAGGGATCTTTTATGAGAATTCACAAACCGCGATCATTCCATTTATGGGACACGCCAACTCCACCCGATCCAGCTCTCACCAGCTGGAATCGTGAAATTGAGGGAAACCTGCGTGTCCGGTGCATCTCCCTTCAAGACATCACGGGCCTCACTGTGTATTGCCAACACGGCGCAGTGCGCTGGATCTACCCACACCATGACGAGAGTTACTTTGGCCCTTCCTCTTACCTGCATGACAACTCGCCTCCTGCGGCACAGATAATACCACCAGTAGCAGAAAGCAGCTCTATGGCTGCGATCTTCTTTCCTTTTGCCAAAGGAGAGAGGATTAGTTCAATCTGGGTCCGCAGTTGCGAAACTTATGACAGTAGTATTCCAGATACTCTTGCTGTATGTTGTTATGTTACTGCTTCGCCACCTCTTCAGTACAATTATCGCTAACTAAACGTGTCTCTAGATAATCACGACAACGGGAAGGTTTAAGTTATTTGGCAAATACTTTTGCCCAAACTCGACCAGAGGTTGATTTTGGGCAATTAAGTGGCAACGATACGGCCACACATCTCTTATTCCAGGATGCAGATTTTCCCGTTCAAAGAACGAGCTACTTTGCAGCTGTCTCAGCTTCAGTCAATGATACAGACGCAATCGTCCATAGAAGTCCCAACTCAACTAACTCAGTCGCGGGGATTCAGCTGGAGCTGCAGCTTCACCTATGTATCCATAGTGGAATTGAAGAATGTCCAACAGATATGGCTTTTCCGGCGAAAGGTTCCTGAAGGCACACCGAGAAAAGACCGTCTGTGTAAGGGAATGATGCTTCAATATGAAGACAGAGCAATAGCGGCCGCAGGAGTTTGCAGGCGAGAACCGGAGATTGACGTACAAGTTGTAATACTCCCGAGATCGATTCATTATAAAATTAGCCATGAGGCTGGTGGACTTGCTGTCGAATGCGGGACAGAGGACGTGGGTCGGGATGCCATTCTTAGTGATGATGCAGGTTGGCAGTCAATCACCATGCAGTCTAGATCAGAGATGAGATGGTGGTTTGAT|intergenic_region|MODIFIER|exon-XM_006967315.1-1-exon-XM_006967343.1-1|GENE_exon-XM_006967315.1-1-GENE_exon-XM_006967343.1-1|intergenic_region|GENE_exon-XM_006967315.1-1-GENE_exon-XM_006967343.1-1|||n.265222delGinsAGAAGTAAAATACATGTGCACAGTATTCGTTACCTAAGTATTTATATCTATTTCTTGCACATAAAGCATTGACTGTTTGACATGCAGAGTCTGAGTTTGCCTCACCGTCGGATGGCCCATTTGGCCAAGCACTTCGGCTCCATGTCGAAAAATAGTGCTAAAAACGCCACGGACAACATCTTGTCCGATTACATAAGGCAAATCTCGCCAATAGATGGCTCCGCTGGCGGATTGTGGCCTGATCAATCGCTTCTTGACTCAAACGGATATCGCAACAACATGTGAAGTCCAAGCTTGGGTGGGGAACGGGACATTTATATAGAAGTATTCGTTACGTTACAAAAAGTCCAGCCTCCATGCGTCTTCCCAATCTTGTGTGTCTCCTGCAAGCCCCCCCTGAACAATTACCGCATCCCCGCCTTGCTGCGTCATGACATCTGCAGCAAACCATCCTCGAGCTGCTGGGGCATTCTGTTCGGGGAATGCGACTTTGCTCCATGTTAAGGATTTGACATTGAAAACCCATACGTCATCCAACATCTTTCCAGCTCCAGCATGCCCAAGAGACGAAGGATCTCGCTCACCAAACATGGTGATTAGAGCACTTTCATTGCTTGGTAATTGGACTGCCAGAAGAGTTGCTACACTGCGCGCCTCTGGTCCTTGGACGCCATCAGAGGGGAATGCGATAGTATGCCACTCTTGAGAGGCTGGATCATAAATGTCAAGCTCTCCTCCTTGCTCCGATTTCCCATCAAAGCCACCCATTCGGTACAGTAACCCTCCGCAAAAGGCGATTGATGTTCCTCCACGTACAGGCCCAGGAGCCGAGGGAAGTTCAGTCCATACAAGAGTCTCGGTATCAAAGGCCCACAGATCGGAGAGTCGTCCTTGGGACGGACAACCTGCGTGAAGATAGATAGTTTTCTTACCATCAAATGCCATTGCATGGTAGCTGCGGGACGTGGGATAGATTGTCGAGTTGGTGGGAATTTGCTGCCAAGTGCAGCTTGTGCCGTCATATCGCCAGAGGCTACCATTTTCTTCAATCGAATCCATGGCTAAACCTCCACGTCCGGAGAAGAGCCAGATGCTTCCATTGACAGTGACACCAGCTGAGCCAACACGTGCTGAAGGAGCATTGTCTGGTGCTGGCAGTGTGTTGACTTTGGCTTTCAGTTCTCAAGTCAGACATATGATTGTAATAGGCGCAGCGAGATAGATAGTTGACAAGACATTACCTTTCGACTCTTCATCGATGTCAATTTGATCGAGATGATTGTCTACGGGTTGTCGGGGCAGGAGTTCTCCGCCAAAGACGAAGATTCTAGAGGCATCGGCCGACAAGATATGCGAAGAACGGCAGAGGCGAGGGGTCGCCACAAGCTTGGTCCAACGAGCAGAGATGATGGGAGCTGTCATCGTGTGTGGTGTGACGCAGAAACAAAACTTACAGTTAACTGTGGCAGAGACTGGAGAGGTATGCTTTATTTATACGAATACGCTTTGGCACTTTACAATCACACTCGGAAATCATAGGACGCGGACTCATGAGGTCGCCATTTGTCCGATGCTTCAATGACCAAATTACCAACATGAAGTTGCGGCCACGCAATGATGTAATATGATTGGGCGGTTGGAGGACCTCAAGCGAATGATGATACCAAAGGGGGACTAGCCTCCACTTATGTAATCGGACAACATGACTCCTTAGCCGATTAGTCAAACACTCTTCAACTTTCAATCCTCTCCTTGTCAATGCCAGTACTTTGGCTGGTCGGTCTGGCGTTGTCTTCTGTCCGAGTCTGGTTATTTTACCCCTGCCAGTGACTCCTGTGTCAATTATGCCCCCGATAAGGGCTTGTGATGTGTGTTTCAAAAGAAAGGTAAATTGCTCCTCTAGGGAATTTTCTAGCCTTCCTGACCGTCTTTAGATAGAATGCTGCCGACCTGGCCCTAGCCTACCCTGCAATTGGTGCAGTCATCAAAAGTTGGCATGCACCGTTACTAGAGAAAAGCGAACGGCTTCAGGTGAACAGGTACTTGAAAGATTAAATGAGTATTATTGGGTTTTGGAGTTATTGACATGTGTCAAAGGATTAAGCGCGTAGACGCAAACAAGTTGCTGGATCGAATTAAGCATCTTGAAGATGCCCTTGCCCAGGCCAACGCATTTCAACATTTACGTGCAGGCGAAAGACCAAGAGGCCATGGAGACTTAAGATTATCGAACATTGCCGAGGACAACTTTTCTGAGATACAGCTGGCTGAAAAATACTCGAGAGAGCAAACTTTTCGAGATTCAGCCCCTGCAGGACAATATAGCCCATCTCTCGAAGATGATACCCTTGCACATATTGTTTCTATAACTCGTCTCTTTGGACGGAACTGGTATCATAGAGGATTGCCAATCATCTCCGAAAATGGCCTAGATTGGATTGCTTCCAGGACTGACAGGATACGACATCATTAAAGTCTTATTTACCCAGAGATGGTTCTGGCCAACCGAGCTGGAGCTTTTCAGCTCTTCAGGTACACGCTCCCATTGGAGAACTATGGGATCTGCCTGATAGAGACTTGGTGCACAAGTCCTTTGGATCTTTTTCAAATTCTTCCTTTCAAATATTTCTTCCTCTTCTCGATCAGATGCTATTTGAAGATATGATAAACACGGCCTACCAATTCTTTCAAGGGGTACACGCTTCTCACACTCATGTGGCAGCACGAGCGTGCCTTTGGGCGGCCTTTGCTGCCTTGGCCCATTTGCGAGTTTCTGAGGCATTTCTCTGCGACTCTTAGTAGCGAGATGTGCGCAGCGAGGGGCGCAGTGGTTTCTGGGTCTCCTCAATGGACCCGCAGATTTGCCTACTCTTCAACATTAATGCTGTTGGTAAGCTAATCTTCTAATTTATGTCCTGATCCAATGTGCTTGAAAAATCGCTAAACCATAGAATTAGCACAAGTATAGAACGGTTGTTGGCCAGTACAGCAGTGGTGAAGCGCTGCACTCAACGGCCTGCCGGATGGTATGTGAACTTGATGGTCACTTACAACATCCAATGGATCGTAAGGATCCTCATCTTGGCCCCCCACGAGGCCATATACGG
AGCTATTCTGGATGTGCTATATATTCGACAAGGACAGAGCCCTCCTATCTGGCCTACCCGCCTATCCTCGCCAATGAGTACTGTGATCTTGGCGTGCTCGACAACGAATACTTGAAACATGATAAATTTCTACAATCATCTAGTGCTACTGCTGATATCGACAATATCGGCACCATTGCTTGGAATAGAGTGATCCCATTTCTACCAGGCGACCCGCATCTTGGAATTTTGAAGGAGAGAATATTTCGGCTACTTTACTCGCCTTCTGCGCTGAAAATCATCGATAGTGAGCTGCTCACTCGCATTCCGCCAGCTAGATGACGAGCTTGAGAGCTGGCGATTGTCTGTTCCCCTAGCCCTCCGCCCAAGCTATCAATTCCTTCAGGACACAGTGTACCGCCTACTCTCAACTTTCTGAGTTATTTGAGATCAGTCCAGTTACAATTCGAATATCACTACCTTCTTACCATTATTCATACGCCAGTCAGAAGATTTGGAGCTGCTCAAGGCGCAGAGACTAGTCCACCCGAAGACCTTCACAGCGCGATGCATTCAAGTATCGACTTATCCCTGGAAGCCAGCCGCTCTACTCTAAATCTACTGAATGAACCAATAGCGATGCTCAAACAAAAAAGATTCTGGTAAGTCCTAATGCACGCTTTATTTGGAATCGTGTCCGGATTCAAGGCGATACAAATACTAAATACATGATAGGCATGCCGTCGTCTACCCACTTGTAGCTGCAATGTCGCTATTCGTCAATATACTAATACACCCTGTTGGTGCTCAAGCGGCAGCTGACGTAGAATCGCTTGCTTTGGCTTCGAAGGTAGTCAACAGGCTACGAACCCACAACCGTTACGGATTACGAAGCCAAGCACAATGAGCAGGCAGACAAATTTGTAACAGAACTGTTGAGGCTGGCAAACGGCGCTATTTTAAAAGCAAACGGAGCTTCAGCGCTGGATAGGTCACTCGCCGAATAAAAACTAAACTGCCGCCAAGGTATCACCGCCGCTGTGTTCTATGGGGCCATTGAGAACCTATCATGACACTCGAATGCCTCATGCTATTTTCATATTGGGTGACTGCATGTGCCGCAGGTCGTGTATCCTACCTAGCATTGCCAGTATTAGTGGCGAAGCCCTTGCTGGTGTCAGCCTAACATGCCACAACTGATTGGCTAAAACTGCCTTGTGCGCACAAGGTCAACGGCACGCACCAATTAACTCCATCCTAGGCAACAGTTTCTTTTATTGTAGCCGTGATTTATATAATGCGATGTGGTGGTGATTTTGAATGTGCTTTTCTTGAAGATTTCCCACAGCTTATAATTGCTGGTCTTGGACGTTCTATCATAGTATGATACAAAGATCACGACGTTGTCCATCTACAAAATGTTGGTTGTCCCACATCCGCTAGGACTTGACTATCATATTCCCCTTCAAAACTCCATATTGCATATTCTGTCGCTATTCGGTTCGGCCTGATGAGACGATTGCCGCAGGTGAGCTACATTGACTCGGCACTAGTTCAAGCCGTATTTCTGACTCTATTCTTCTCCTGCAGTTATTGGGCAGTGGGATTCGCCATCATATCTTGCATATACTCTTGGGTTTTCTTTCCCCACAGTCACTCAGCTTGAACATTACACTACAGTCTATGAGAAATCCAAATCGACTTCTCACCAATGGCTGCTTTGTCGCAAAAGCGACTGCTATAACTGCGAAACGCTACATGACACGTCCATTTATCACATAGACTGCTTCCATATCATTAGTAAAAATGCTGCATCAAAGAAACCAAGTCTCTATGATATCTGGATAATTGCCTCGTGGACAGAGTCGCTACCCAAGACGCGCTATCAATCACTACCTGATGTTACAGTTGGAGGTGCAAGCCGATGACACTCTTATCGAGGATCATAAGTCAATGCTCGCTCGTGTTTGCAGTATACCTCAAGAATTGAGAGACATTATTGTGCGGCTCTATCCTGAATCTCCCGCTTGGAGATTTGTATCAGCACTCAACAGATGGCGTATTTTTCAGCCTCTATTAGATTCTAACGTTGAGACTGAAGAGTTCTCGTTTGACGATATCAAATCTTGGTGCCGGGATACTGGAATGGTGACCGGCAATGGTGGAAGCGGCAAGATTAGGATTCAGCTGGATGACCTTGGTGTGTCATGTCTGGACTTTGTAAACGAGTCTTCCGCTCTACCAACCGCAGCCTCTCGCTCTCAAAACGTGTGGTATGTTGTTGAAGAAGTATCTACTATGCGAGAGGCCCGCATTGAAATAAAGGTTAGTTGATTATCGGCATTCTGCGTCAAGCATCTAACTTTCCAAGGGATCTTTTATGAGAATTCACAAACCGCGATCATTCCATTTATGGGACACGCCAACTCCACCCGATCCAGCTCTCACCAGCTGGAATCGTGAAATTGAGGGAAACCTGCGTGTCCGGTGCATCTCCCTTCAAGACATCACGGGCCTCACTGTGTATTGCCAACACGGCGCAGTGCGCTGGATCTACCCACACCATGACGAGAGTTACTTTGGCCCTTCCTCTTACCTGCATGACAACTCGCCTCCTGCGGCACAGATAATACCACCAGTAGCAGAAAGCAGCTCTATGGCTGCGATCTTCTTTCCTTTTGCCAAAGGAGAGAGGATTAGTTCAATCTGGGTCCGCAGTTGCGAAACTTATGACAGTAGTATTCCAGATACTCTTGCTGTATGTTGTTATGTTACTGCTTCGCCACCTCTTCAGTACAATTATCGCTAACTAAACGTGTCTCTAGATAATCACGACAACGGGAAGGTTTAAGTTATTTGGCAAATACTTTTGCCCAAACTCGACCAGAGGTTGATTTTGGGCAATTAAGTGGCAACGATACGGCCACACATCTCTTATTCCAGGATGCAGATTTTCCCGTTCAAAGAACGAGCTACTTTGCAGCTGTCTCAGCTTCAGTCAATGATACAGACGCAATCGTCCATAGAAGTCCCAACTCAACTAACTCAGTCGCGGGGATTCAGCTGGAGCTGCAGCTTCACCTATGTATCCATAGTGGAATTGAAGAATGTCCAACAGATATGGCTTTTCCGGCGAAAGGTTCCTGAAGGCACACCGAGAAAAGACCGTCTGTGTAAGGGAATGATGCTTCAATATGAAGACAGAGCAATAGCGGCCGCAGGAGTTTGCAGGCGAGAACCGGAGATTGACGTACAAGTTGTAATACTCCCGAGATCGATTCATTATAAAATTAGCCATGAGGCTGGTGGACTTGCTGTCGAATGCGGGACAGAGGACGTGGGTCGGGATGCCATTCTTAGTGATGATGCAGGTTGGCAGTCAATCACCATGCAGTCTAGATCAGAGATGAGATGGTGGTTTGAT||||||,AGAAGTAAAATACATGTGCACAGTATTCGTTACCTAAGTATTTATATCTATTTCTTGCACATAAAGCATTGACTGTTTGACATGCAGAGTCTGAGTTTGCCTCACCGTCGGATGGCCCATTTGGCCAAGCACTTCGGCTCCATGTCGAAAAATAGTGCTAAAAACGCCACGGACAACATCTTGTCCGATTACATAAGGCAAATCTCGCCAATAGATGGCTCCGCTGGCGGATTGTGGCCTGATCAATCGCTTCTTGACTCAAACGGATATCGCAACAACATGTGAAGTCCAAGCTTGGGTGGGGAACGGGACATTTATATAGAAGTATTCGTTACGTTACAAAAAGTCCAGCCTCCATGCGTCTTCCCAATCTTGTGTGTCTCCTGCAAGCCCCCCCTGAACAATTACCGCATCCCCGCCTTGCTGCGTCATGACATCTGCAGCAAACCATCCTCGAGCTGCTGGGGCATTCTGTTCGGGGAATGCGACTTTGCTCCATGTTAAGGATTTGACATTGAAAACCCATACGTCATCCAACATCTTTCCAGCTCCAGCATGCCCAAGAGACGAAGGATCTCGCTCACCAAACATGGTGATTAGAGCACTTTCATTGCTTGGTAATTGGACTGCCAGAAGAGTTGCTACACTGCGCGCCTCTGGTCCTTGGACGCCATCAGAGGGGAATGCGATAGTATGCCACTCTTGAGAGGCTGGATCATAAATGTCAAGCTCTCCTCCTTGCTCCGATTTCCCATCAAAGCCACCCATTCGGTACAGTAACCCTCCGCAAAAGGCGATTGATGTTCCTCCACGTACAGGCCCAGGAGCCGAGGGAAGTTCAGTCCATACAAGAGTCTCGGTATCAAAGGCCCACAGATCGGAGAGTCGTCCTTGGGACGGACAACCTGCGTGAAGATAGATAGTTTTCTTACCATCAAATGCCATTGCATGGTAGCTGCGGGACGTGGGATAGATTGTCGAGTTGGTGGGAATTTGCTGCCAAGTGCAGCTTGTGCCGTCATATCGCCAGAGGCTACCATTTTCTTCAATCGAATCCATGGCTAAACCTCCACGTCCGGAGAAGAGCCAGATGCTTCCATTGACAGTGACACCAGCTGAGCCAACACGTGCTGAAGGAGCATTGTCTGGTGCTGGCAGTGTGTTGACTTTGGCTTTCAGTTCTCAAGTCAGACATATGATTGTAATAGGCGCAGCGAGATAGATAGTTGACAAGACATTACCTTTCGACTCTTCATCGATGTCAATTTGATCGAGATGATTGTCTACGGGTTGTCGGGGCAGGAGTTCTCCGCCAAAGACGAAGATTCTAGAGGCATCGGCCGACAAGATATGCGAAGAACGGCAGAGGCGAGGGGTCGCCACAAGCTTGGTCCAACGAGCAGAGATGATGGGAGCTGTCATCGTGTGTGGTGTGACGCAGAAACAAAACTTACAGTTAACTGTGGCAGAGACTGGAGAGGTATGCTTTATTTATACGAATACGCTTTGGCACTTTACAATCACACTCGGAAATCATAGGACGCGGACTCATGAGGTCGCCATTTGTCCGATGCTTCAATGACCAAATTACCAACATGAAGTTGCGGCCACGCAATGATGTAATATGATTGGGCGGTTGGAGGACCTCAAGCGAATGATGATACCAAAGGGGGACTAGCCTCCACTTATGTAATCGGACAACATGACTCCTTAGCCGATTAGTCAAACACTCTTCAACTTTCAATCCTCTCCTTGTCAATGCCAGTACTTTGGCTGGTCGGTCTGGCGTTGTCTTCTGTCCGAGTCTGGTTATTTTACCCCTGCCAGTGACTCCTGTGTCAATTATGCCCCCGATAAGGGCTTGTGATGTGTGTTTCAAAAGAAAGGTAAATTGCTCCTCTAGGGAATTTTCTAGCCTTCCTGACCGTCTTTAGATAGAATGCTGCCGACCTGGCCCTAGCCTACCCTGCAATTGGTGCAGTCATCAAAAGTTGGCATGCACCGTTACTAGAGAAAAGCGAACGGCTTCAGGTGAACAGGTACTTGAAAGATTAAATGAGTATTATTGGGTTTTGGAGTTATTGACATGTGTCAAAGGATTAAGCGCGTAGACGCAAACAAGTTGCTGGATCGAATTAAGCATCTTGAAGATGCCCTTGCCCAGGCCAACGCATTTCAACATTTACGTGCAGGCGAAAGACCAAGAGGCCATGGAGACTTAAGATTATCGAACATTGCCGAGGACAACTTTTCTGAGATACAGCTGGCTGAAAAATACTCGAGAGAGCAAACTTTTCGAGATTCAGCCCCTGCAGGACAATATAGCCCATCTCTCGAAGATGATACCCTTGCACATATTGTTTCTATAACTCGTCTCTTTGGACGGAACTGGTATCATAGAGGATTGCCAATCATCTCCGAAAATGGCCTAGATTGGATTGCTTCCAGGACTGACAGGATACGACATCATTAAAGTCTTATTTACCCAGAGATGGTTCTGGCCAACCGAGCTGGAGCTTTTCAGCTCTTCAGGTACACGCTCCCATTGGAGAACTATGGGATCTGCCTGATAGAGACTTGGTGCACAAGTCCTTTGGATCTTTTTCAAATTCTTCCTTTCAAATATTTCTTCCTCTTCTCGATCAGATGCTATTTGAAGATATGATAAACACGGCCTACCAATTCTTTCAAGGGGTACACGCTTCTCACACTCATGTGGCAGCACGAGCGTGCCTTTGGGCGGCCTTTGCTGCCTTGGCCCATTTGCGAGTTTCTGAGGCATTTCTCTGCGACTCTTAGTAGCGAGATGTGCGCAGCGAGGGGCGCAGTGGTTTCTGGGTCTCCTCAATGGACCCGCAGATTTGCCTACTCTTCAACATTAATGCTGTTGGTAAGCTAATCTTCTAATTTATGTCCTGATCCAATGTGCTTGAAAAATCGCTAAACCATAGAATTAGCACAAGTATAGAACGGTTGTTGGCCAGTACAGCAGTGGTGAAGCGCTGCACTCAACGGCCTGCCGGATGGTATGTGAACTTGATGGTCACTTACAACATCCAATGGATCGTAAGGATCCTCATCTTGGCCCCCCACGAGGCCATATACGGAAGCTATTCTGGATGTGCTATATATTCGACAAGGACAGAGCCCTCCTATCTGGCCTACCCGCCTATCCTCGCCAATGAGTACTGTGATCTTGGCGTGCTCGACAACGAATACTTGAAACATGATAAATTTCTACAATCATCTAGTGCTACTGCTGATATCGACAATATCGGCACCATTGCTTGGAATAGAGTGATCCCATTTCTACCAGGCGACCCGCATCTTGGAATTTTGAAGGAGAGAATATTTCGGCTACTTTACTCGCCTTCTGCGCTGAAAATCATCGATAGTGAGCTGCTCACTCGCATTCCGCCAGCTAGATGACGAGCTTGAGAGCTGGCGATTGTCTGTTCCCCTAGCCCTCCGCCCAAGCTATCAATTCCTTCAGGACACAGTGTACCGCCTACTCTCAACTTTCTGAGTTATTTGAGATCAGTCCAGTTACAATTCGAATATCACTACCTTCTTACCATTATTCATACGCCAGTCAGAAGATTTGGAGCTGCTCAAGGCGCAGAGACTAGTCCACCCGAAGACCTTCACAGCGCGATGCATTCAAGTATCGACTTATCCCTGGAAGCCAGCCGCTCTACTCTAAATCTACTGAATGAACCAATAGCGATGCTCAAACAAAAAAGATTCTGGTAAGTCCTAATGCACGCTTTATTTGGAATCGTGTCCGGATTCAAGGCGATACAAATACTAAATACATGATAGGCATGCCGTCGTCTACCCACTTGTAGCTGCAATGTCGCTATTCGTCAATATACTAATACACCCTGTTGGTGCTCAAGCGGCAGCTGACGTAGAATCGCTTGCTTTGGCTTCGAAGGTAGTCAACAGGCTACGAACCCACAACCGTTACGGATTACGAAGCCAAGCACAATGAGCAGGCAGACAAATTTGTAACAGAACTGTTGAGGCTGGCAAACGGCGCTATTTTAAAAGCAAACGGAGCTTCAGCGCTGGATAGGTCACTCGCCGAATAAAAACTAAACTGCCGCCAAGGTATCACCGCCGCTGTGTTCTATGGGGCCATTGAGAACCTATCATGACACTCGAATGCCTCATGCTATTTTCATATTGGGTGACTGCATGTGCCGCAGGTCGTGTATCCTACCTAGCATTGCCAGTATTAGTGGCGAAGCCCTTGCTGGTGTCAGCCTAACATGCCACAACTGATTGGCTAAAACTGCCTTGTGCGCACAAGGTCAACGGCACGCACCAATTAACTCCATCCTAGGCAACAGTTTCTTTTATTGTAGCCGTGATTTATATAATGCGATGTGGTGGTGATTTTGAATGTGCTTTTCTTGAAGATTTCCCACAGCTTATAATTGCTGGTCTTGGACGTTCTATCATAGTATGATACAAAGATCACGACGTTGTCCATCTACAAAATGTTGGTTGTCCCACATCCGCTAGGACTTGACTATCATATTCCCCTTCAAAACTCCATATTGCATATTCTGTCGCTATTCGGTTCGGCCTGATGAGACGATTGCCGCAGGTGAGCTACATTGACTCGGCACTAGTTCAAGCCGTATTTCTGACTCTATTCTTCTCCTGCAGTTATTGGGCAGTGGGATTCGCCATCATATCTTGCATATACTCTTGGGTTTTCTTTCCCCACAGTCACTCAGCTTGAACATTACACTACAGTCTATGAGAAATCCAAATCGACTTCTCACCAATGGCTGCTTTGTCGCAAAAGCGACTGCTATAACTGCGAAACGCTACATGACACGTCCATTTATCACATAGACTGCTTCCATATCATTAGTAAAAATGCTGCATCAAAGAAACCAAGTCTCTATGATATCTGGATAATTGCCTCGTGGACAGAGTCGCTACCCAAGACGCGCTATCAATCACTACCTGATGTTACAGTTGGAGGTGCAAGCCGATGACACTCTTATCGAGGATCATAAGTCAATGCTCGCTCGTGTTTGCAGTATACCTCAAGAATTGAGAGACATTATTGTGCGGCTCTATCCTGAATCTCCCGCTTGGAGATTTGTATCAGCACTCAACAGATGGCGTATTTTTCAGCCTCTATTAGATTCTAACGTTGAGACTGAAGAGTTCTCGTTTGACGATATCAAATCTTGGTGCCGGGATACTGGAATGGTGACCGGCAATGGTGGAAGCGGCAAGATTAGGATTCAGCTGGATGACCTTGGTGTGTCATGTCTGGACTTTGTAAACGAGTCTTCCGCTCTACCAACCGCAGCCTCTCGCTCTCAAAACGTGTGGTATGTTGTTGAAGAAGTATCTACTATGCGAGAGGCCCGCATTGAAATAAAGGTTAGTTGATTATCGGCATTCTGCGTCAAGCATCTAACTTTCCAAGGGATCTTTTATGAGAATTCACAAACCGCGATCATTCCATTTATGGGACACGCCAACTCCACCCGATCCAGCTCTCACCAGCTGGAATCGTGAAATTGAGGGAAACCTGCGTGTCCGGTGCATCTCCCTTCAAGACATCACGGGCCTCACTGTGTATTGCCAACACGGCGCAGTGCGCTGGATCTACCCACACCATGACGAGAGTTACTTTGGCCCTTCCTCTTACCTGCATGACAACTCGCCTCCTGCGGCACAGATAATACCACCAGTAGCAGAAAGCAGCTCTATGGCTGCGATCTTCTTTCCTTTTGCCAAAGGAGAGAGGATTAGTTCAATCTGGGTCCGCAGTTGCGAAACTTATGACAGTAGTATTCCAGATACTCTTGCTGTATGTTGTTATGTTACTGCTTCGCCACCTCTTCAGTACAATTATCGCTAACTAAACGTGTCTCTAGATAATCACGACAACGGGAAGGTTTAAGTTATTTGGCAAATACTTTTGCCCAAACTCGACCAGAGGTTGATTTTGGGCAATTAAGTGGCAACGATACGGCCACACATCTCTTATTCCAGGATGCAGATTTTCCCGTTCAAAGAACGAGCTACTTTGCAGCTGTCTCAGCTTCAGTCAATGATACAGACGCAATCGTCCATAGAAGTCCCAACTCAACTAACTCAGTCGCGGGGATTCAGCTGGAGCTGCAGCTTCACCTATGTATCCATAGTGGAATTGAAGAATGTCCAACAGATATGGCTTTTCCGGCGAAAGGTTCCTGAAGGCACACCGAGAAAAGACCGTCTGTGTAAGGGAATGATGCTTCAATATGAAGACAGAGCAATAGCGGCCGCAGGAGTTTGCAGGCGAGAACCGGAGATTGACGTACAAGTTGTAATACTCCCGAGATCGATTCATTATAAAATTAGCCATGAGGCTGGTGGACTTGCTGTCGAATGCGGGACAGAGGACGTGGGTCGGGATGCCATTCTTAGTGATGATGCAGGTTGGCAGTCAATCACCATGCAGTCTAGATCAGAGATGAGATGGTGGTTTGAT|intergenic_region|MODIFIER|exon-XM_006967315.1-1-exon-XM_006967343.1-1|GENE_exon-XM_006967315.1-1-GENE_exon-XM_006967343.1-1|intergenic_region|GENE_exon-XM_006967315.1-1-GENE_exon-XM_006967343.1-1|||n.265222delTinsAGAAGTAAAATACATGTGCACAGTATTCGTTACCTAAGTATTTATATCTATTTCTTGCACATAAAGCATTGACTGTTTGACATGCAGAGTCTGAGTTTGCCTCACCGTCGGATGGCCCATTTGGCCAAGCACTTCGGCTCCATGTCGAAAAATAGTGCTAAAAACGCCACGGACAACATCTTGTCCGATTACATAAGGCAAATCTCGCCAATAGATGGCTCCGCTGGCGGATTGTGGCCTGATCAATCGCTTCTTGACTCAAACGGATATCGCAACAACATGTGAAGTCCAAGCTTGGGTGGGGAACGGGACATTTATATAGAAGTATTCGTTACGTTACAAAAAGTCCAGCCTCCATGCGTCTTCCCAATCTTGTGTGTCTCCTGCAAGCCCCCCCTGAACAATTACCGCATCCCCGCCTTGCTGCGTCATGACATCTGCAGCAAACCATCCTCGAGCTGCTGGGGCATTCTGTTCGGGGAATGCGACTTTGCTCCATGTTAAGGATTTGACATTGAAAACCCATACGTCATCCAACATCTTTCCAGCTCCAGCATGCCCAAGAGACGAAGGATCTCGCTCACCAAACATGGTGATTAGAGCACTTTCATTGCTTGGTAATTGGACTGCCAGAAGAGTTGCTACACTGCGCGCCTCTGGTCCTTGGACGCCATCAGAGGGGAATGCGATAGTATGCCACTCTTGAGAGGCTGGATCATAAATGTCAAGCTCTCCTCCTTGCTCCGATTTCCCATCAAAGCCACCCATTCGGTACAGTAACCCTCCGCAAAAGGCGATTGATGTTCCTCCACGTACAGGCCCAGGAGCCGAGGGAAGTTCAGTCCATACAAGAGTCTCGGTATCAAAGGCCCACAGATCGGAGAGTCGTCCTTGGGACGGACAACCTGCGTGAAGATAGATAGTTTTCTTACCATCAAATGCCATTGCATGGTAGCTGCGGGACGTGGGATAGATTGTCGAGTTGGTGGGAATTTGCTGCCAAGTGCAGCTTGTGCCGTCATATCGCCAGAGGCTACCATTTTCTTCAATCGAATCCATGGCTAAACCTCCACGTCCGGAGAAGAGCCAGATGCTTCCATTGACAGTGACACCAGCTGAGCCAACACGTGCTGAAGGAGCATTGTCTGGTGCTGGCAGTGTGTTGACTTTGGCTTTCAGTTCTCAAGTCAGACATATGATTGTAATAGGCGCAGCGAGATAGATAGTTGACAAGACATTACCTTTCGACTCTTCATCGATGTCAATTTGATCGAGATGATTGTCTACGGGTTGTCGGGGCAGGAGTTCTCCGCCAAAGACGAAGATTCTAGAGGCATCGGCCGACAAGATATGCGAAGAACGGCAGAGGCGAGGGGTCGCCACAAGCTTGGTCCAACGAGCAGAGATGATGGGAGCTGTCATCGTGTGTGGTGTGACGCAGAAACAAAACTTACAGTTAACTGTGGCAGAGACTGGAGAGGTATGCTTTATTTATACGAATACGCTTTGGCACTTTACAATCACACTCGGAAATCATAGGACGCGGACTCATGAGGTCGCCATTTGTCCGATGCTTCAATGACCAAATTACCAACATGAAGTTGCGGCCACGCAATGATGTAATATGATTGGGCGGTTGGAGGACCTCAAGCGAATGATGATACCAAAGGGGGACTAGCCTCCACTTATGTAATCGGACAACATGACTCCTTAGCCGATTAGTCAAACACTCTTCAACTTTCAATCCTCTCCTTGTCAATGCCAGTACTTTGGCTGGTCGGTCTGGCGTTGTCTTCTGTCCGAGTCTGGTTATTTTACCCCTGCCAGTGACTCCTGTGTCAATTATGCCCCCGATAAGGGCTTGTGATGTGTGTTTCAAAAGAAAGGTAAATTGCTCCTCTAGGGAATTTTCTAGCCTTCCTGACCGTCTTTAGATAGAATGCTGCCGACCTGGCCCTAGCCTACCCTGCAATTGGTGCAGTCATCAAAAGTTGGCATGCACCGTTACTAGAGAAAAGCGAACGGCTTCAGGTGAACAGGTACTTGAAAGATTAAATGAGTATTATTGGGTTTTGGAGTTATTGACATGTGTCAAAGGATTAAGCGCGTAGACGCAAACAAGTTGCTGGATCGAATTAAGCATCTTGAAGATGCCCTTGCCCAGGCCAACGCATTTCAACATTTACGTGCAGGCGAAAGACCAAGAGGCCATGGAGACTTAAGATTATCGAACATTGCCGAGGACAACTTTTCTGAGATACAGCTGGCTGAAAAATACTCGAGAGAGCAAACTTTTCGAGATTCAGCCCCTGCAGGACAATATAGCCCATCTCTCGAAGATGATACCCTTGCACATATTGTTTCTATAACTCGTCTCTTTGGACGGAACTGGTATCATAGAGGATTGCCAATCATCTCCGAAAATGGCCTAGATTGGATTGCTTCCAGGACTGACAGGATACGACATCATTAAAGTCTTATTTACCCAGAGATGGTTCTGGCCAACCGAGCTGGAGCTTTTCAGCTCTTCAGGTACACGCTCCCATTGGAGAACTATGGGATCTGCCTGATAGAGACTTGGTGCACAAGTCCTTTGGATCTTTTTCAAATTCTTCCTTTCAAATATTTCTTCCTCTTCTCGATCAGATGCTATTTGAAGATATGATAAACACGGCCTACCAATTCTTTCAAGGGGTACACGCTTCTCACACTCATGTGGCAGCACGAGCGTGCCTTTGGGCGGCCTTTGCTGCCTTGGCCCATTTGCGAGTTTCTGAGGCATTTCTCTGCGACTCTTAGTAGCGAGATGTGCGCAGCGAGGGGCGCAGTGGTTTCTGGGTCTCCTCAATGGACCCGCAGATTTGCCTACTCTTCAACATTAATGCTGTTGGTAAGCTAATCTTCTAATTTATGTCCTGATCCAATGTGCTTGAAAAATCGCTAAACCATAGAATTAGCACAAGTATAGAACGGTTGTTGGCCAGTACAGCAGTGGTGAAGCGCTGCACTCAACGGCCTGCCGGATGGTATGTGAACTTGATGGTCACTTACAACATCCAATGGATCGTAAGGATCCTCATCTTGGCCCCCCACGAGGCCATATACGGAAGCTATTCTGGATGTGCTATATATTCGACAAGGACAGAGCCCTCCTATCTGGCCTACCCGCCTATCCTCGCCAATGAGTACTGTGATCTTGGCGTGCTCGACAACGAATACTTGAAACATGATAAATTTCTACAATCATCTAGTGCTACTGCTGATATCGACAATATCGGCACCATTGCTTGGAATAGAGTGATCCCATTTCTACCAGGCGACCCGCATCTTGGAATTTTGAAGGAGAGAATATTTCGGCTACTTTACTCGCCTTCTGCGCTGAAAATCATCGATAGTGAGCTGCTCACTCGCATTCCGCCAGCTAGATGACGAGCTTGAGAGCTGGCGATTGTCTGTTCCCCTAGCCCTCCGCCCAAGCTATCAATTCCTTCAGGACACAGTGTACCGCCTACTCTCAACTTTCTGAGTTATTTGAGATCAGTCCAGTTACAATTCGAATATCACTACCTTCTTACCATTATTCATACGCCAGTCAGAAGATTTGGAGCTGCTCAAGGCGCAGAGACTAGTCCACCCGAAGACCTTCACAGCGCGATGCATTCAAGTATCGACTTATCCCTGGAAGCCAGCCGCTCTACTCTAAATCTACTGAATGAACCAATAGCGATGCTCAAACAAAAAAGATTCTGGTAAGTCCTAATGCACGCTTTATTTGGAATCGTGTCCGGATTCAAGGCGATACAAATACTAAATACATGATAGGCATGCCGTCGTCTACCCACTTGTAGCTGCAATGTCGCTATTCGTCAATATACTAATACACCCTGTTGGTGCTCAAGCGGCAGCTGACGTAGAATCGCTTGCTTTGGCTTCGAAGGTAGTCAACAGGCTACGAACCCACAACCGTTACGGATTACGAAGCCAAGCACAATGAGCAGGCAGACAAATTTGTAACAGAACTGTTGAGGCTGGCAAACGGCGCTATTTTAAAAGCAAACGGAGCTTCAGCGCTGGATAGGTCACTCGCCGAATAAAAACTAAACTGCCGCCAAGGTATCACCGCCGCTGTGTTCTATGGGGCCATTGAGAACCTATCATGACACTCGAATGCCTCATGCTATTTTCATATTGGGTGACTGCATGTGCCGCAGGTCGTGTATCCTACCTAGCATTGCCAGTATTAGTGGCGAAGCCCTTGCTGGTGTCAGCCTAACATGCCACAACTGATTGGCTAAAACTGCCTTGTGCGCACAAGGTCAACGGCACGCACCAATTAACTCCATCCTAGGCAACAGTTTCTTTTATTGTAGCCGTGATTTATATAATGCGATGTGGTGGTGATTTTGAATGTGCTTTTCTTGAAGATTTCCCACAGCTTATAATTGCTGGTCTTGGACGTTCTATCATAGTATGATACAAAGATCACGACGTTGTCCATCTACAAAATGTTGGTTGTCCCACATCCGCTAGGACTTGACTATCATATTCCCCTTCAAAACTCCATATTGCATATTCTGTCGCTATTCGGTTCGGCCTGATGAGACGATTGCCGCAGGTGAGCTACATTGACTCGGCACTAGTTCAAGCCGTATTTCTGACTCTATTCTTCTCCTGCAGTTATTGGGCAGTGGGATTCGCCATCATATCTTGCATATACTCTTGGGTTTTCTTTCCCCACAGTCACTCAGCTTGAACATTACACTACAGTCTATGAGAAATCCAAATCGACTTCTCACCAATGGCTGCTTTGTCGCAAAAGCGACTGCTATAACTGCGAAACGCTACATGACACGTCCATTTATCACATAGACTGCTTCCATATCATTAGTAAAAATGCTGCATCAAAGAAACCAAGTCTCTATGATATCTGGATAATTGCCTCGTGGACAGAGTCGCTACCCAAGACGCGCTATCAATCACTACCTGATGTTACAGTTGGAGGTGCAAGCCGATGACACTCTTATCGAGGATCATAAGTCAATGCTCGCTCGTGTTTGCAGTATACCTCAAGAATTGAGAGACATTATTGTGCGGCTCTATCCTGAATCTCCCGCTTGGAGATTTGTATCAGCACTCAACAGATGGCGTATTTTTCAGCCTCTATTAGATTCTAACGTTGAGACTGAAGAGTTCTCGTTTGACGATATCAAATCTTGGTGCCGGGATACTGGAATGGTGACCGGCAATGGTGGAAGCGGCAAGATTAGGATTCAGCTGGATGACCTTGGTGTGTCATGTCTGGACTTTGTAAACGAGTCTTCCGCTCTACCAACCGCAGCCTCTCGCTCTCAAAACGTGTGGTATGTTGTTGAAGAAGTATCTACTATGCGAGAGGCCCGCATTGAAATAAAGGTTAGTTGATTATCGGCATTCTGCGTCAAGCATCTAACTTTCCAAGGGATCTTTTATGAGAATTCACAAACCGCGATCATTCCATTTATGGGACACGCCAACTCCACCCGATCCAGCTCTCACCAGCTGGAATCGTGAAATTGAGGGAAACCTGCGTGTCCGGTGCATCTCCCTTCAAGACATCACGGGCCTCACTGTGTATTGCCAACACGGCGCAGTGCGCTGGATCTACCCACACCATGACGAGAGTTACTTTGGCCCTTCCTCTTACCTGCATGACAACTCGCCTCCTGCGGCACAGATAATACCACCAGTAGCAGAAAGCAGCTCTATGGCTGCGATCTTCTTTCCTTTTGCCAAAGGAGAGAGGATTAGTTCAATCTGGGTCCGCAGTTGCGAAACTTATGACAGTAGTATTCCAGATACTCTTGCTGTATGTTGTTATGTTACTGCTTCGCCACCTCTTCAGTACAATTATCGCTAACTAAACGTGTCTCTAGATAATCACGACAACGGGAAGGTTTAAGTTATTTGGCAAATACTTTTGCCCAAACTCGACCAGAGGTTGATTTTGGGCAATTAAGTGGCAACGATACGGCCACACATCTCTTATTCCAGGATGCAGATTTTCCCGTTCAAAGAACGAGCTACTTTGCAGCTGTCTCAGCTTCAGTCAATGATACAGACGCAATCGTCCATAGAAGTCCCAACTCAACTAACTCAGTCGCGGGGATTCAGCTGGAGCTGCAGCTTCACCTATGTATCCATAGTGGAATTGAAGAATGTCCAACAGATATGGCTTTTCCGGCGAAAGGTTCCTGAAGGCACACCGAGAAAAGACCGTCTGTGTAAGGGAATGATGCTTCAATATGAAGACAGAGCAATAGCGGCCGCAGGAGTTTGCAGGCGAGAACCGGAGATTGACGTACAAGTTGTAATACTCCCGAGATCGATTCATTATAAAATTAGCCATGAGGCTGGTGGACTTGCTGTCGAATGCGGGACAGAGGACGTGGGTCGGGATGCCATTCTTAGTGATGATGCAGGTTGGCAGTCAATCACCATGCAGTCTAGATCAGAGATGAGATGGTGGTTTGAT||||||	GT:DR:DV	1/1:0:134
NW_006711164.1	276012	4246	N	<DEL>	.	PASS	PRECISE;SVMETHOD=Snifflesv1.0.12;CHR2=NW_006711164.1;END=276319;ZMW=64;STD_quant_start=0.000000;STD_quant_stop=0.000000;Kurtosis_quant_start=4.153968;Kurtosis_quant_stop=11.580936;SVTYPE=DEL;SUPTYPE=SR;SVLEN=-307;STRANDS=-+;STRANDS2=17,47,17,47;RE=64;REF_strand=0,0;Strandbias_pval=1;AF=1;ANN=<DEL>|frameshift_variant|HIGH|exon-XM_006967346.1-1|GENE_exon-XM_006967346.1-1|transcript|rna-XM_006967346.1|protein_coding|6/7|c.1246_1552del|p.Asn416fs|1246/2115|1246/2115|416/704||,<DEL>|upstream_gene_variant|MODIFIER|TRIREDRAFT_80142|gene-TRIREDRAFT_80142|transcript|XM_006967455.1|protein_coding||c.-4310_-4004del|||||1162|WARNING_TRANSCRIPT_NO_START_CODON,<DEL>|upstream_gene_variant|MODIFIER|TRIREDRAFT_41987|gene-TRIREDRAFT_41987|transcript|XM_006967319.1|protein_coding||c.-5720_-5414del|||||4900|WARNING_TRANSCRIPT_NO_START_CODON,<DEL>|upstream_gene_variant|MODIFIER|exon-XM_006967319.1-1|GENE_exon-XM_006967319.1-1|transcript|rna-XM_006967319.1|protein_coding||c.-4900_-4594del|||||4900|WARNING_TRANSCRIPT_NO_STOP_CODON,<DEL>|downstream_gene_variant|MODIFIER|TRIREDRAFT_109746|gene-TRIREDRAFT_109746|transcript|XM_006967344.1|protein_coding||c.*6885_*7191del|||||4943|WARNING_TRANSCRIPT_NO_START_CODON,<DEL>|downstream_gene_variant|MODIFIER|exon-XM_006967344.1-1|GENE_exon-XM_006967344.1-1|transcript|rna-XM_006967344.1|protein_coding||c.*4943_*5249del|||||4943|,<DEL>|downstream_gene_variant|MODIFIER|TRIREDRAFT_109747|gene-TRIREDRAFT_109747|transcript|XM_006967345.1|protein_coding||c.*4114_*4420del|||||2491|WARNING_TRANSCRIPT_NO_START_CODON,<DEL>|downstream_gene_variant|MODIFIER|exon-XM_006967345.1-1|GENE_exon-XM_006967345.1-1|transcript|rna-XM_006967345.1|protein_coding||c.*2491_*2797del|||||2491|,<DEL>|downstream_gene_variant|MODIFIER|exon-XM_006967455.1-1|GENE_exon-XM_006967455.1-1|transcript|rna-XM_006967455.1|protein_coding||c.*1042_*1348del|||||1162|,<DEL>|non_coding_transcript_variant|MODIFIER|TRIREDRAFT_109748|gene-TRIREDRAFT_109748|transcript|XM_006967346.1|protein_coding||||||||WARNING_TRANSCRIPT_NO_START_CODON;LOF=(exon-XM_006967346.1-1|GENE_exon-XM_006967346.1-1|1|1.00)	GT:DR:DV	1/1:0:64
NW_006711164.1	276361	4247	CACCACCACCACCACCACAACAACAACAACAA	N	.	PASS	PRECISE;SVMETHOD=Snifflesv1.0.12;CHR2=NW_006711164.1;END=276394;ZMW=221;STD_quant_start=0.000000;STD_quant_stop=0.000000;Kurtosis_quant_start=-nan;Kurtosis_quant_stop=19.000000;SVTYPE=DEL;SUPTYPE=AL;SVLEN=-33;STRANDS=+-;STRANDS2=124,97,124,97;RE=221;REF_strand=0,0;Strandbias_pval=1;AF=1;ANN=A|frameshift_variant|HIGH|exon-XM_006967346.1-1|GENE_exon-XM_006967346.1-1|transcript|rna-XM_006967346.1|protein_coding|6/7|c.1594_1624delCACCACCACCACCACCACAACAACAACAACA|p.His532fs|1594/2115|1594/2115|532/704||,G|frameshift_variant&missense_variant|HIGH|exon-XM_006967346.1-1|GENE_exon-XM_006967346.1-1|transcript|rna-XM_006967346.1|protein_coding|6/7|c.1594_1625delCACCACCACCACCACCACAACAACAACAACAAinsG|p.His532fs|1594/2115|1594/2115|532/704||,T|frameshift_variant&missense_variant|HIGH|exon-XM_006967346.1-1|GENE_exon-XM_006967346.1-1|transcript|rna-XM_006967346.1|protein_coding|6/7|c.1594_1625delCACCACCACCACCACCACAACAACAACAACAAinsT|p.His532fs|1594/2115|1594/2115|532/704||,C|frameshift_variant|HIGH|exon-XM_006967346.1-1|GENE_exon-XM_006967346.1-1|transcript|rna-XM_006967346.1|protein_coding|6/7|c.1595_1625delACCACCACCACCACCACAACAACAACAACAA|p.His532fs|1595/2115|1595/2115|532/704||,A|upstream_gene_variant|MODIFIER|TRIREDRAFT_80142|gene-TRIREDRAFT_80142|transcript|XM_006967455.1|protein_coding||c.-3962_-3932delCACCACCACCACCACCACAACAACAACAACA|||||814|WARNING_TRANSCRIPT_NO_START_CODON,G|upstream_gene_variant|MODIFIER|TRIREDRAFT_80142|gene-TRIREDRAFT_80142|transcript|XM_006967455.1|protein_coding||c.-3962_-3931delCACCACCACCACCACCACAACAACAACAACAAinsG|||||814|WARNING_TRANSCRIPT_NO_START_CODON,T|upstream_gene_variant|MODIFIER|TRIREDRAFT_80142|gene-TRIREDRAFT_80142|transcript|XM_006967455.1|protein_coding||c.-3962_-3931delCACCACCACCACCACCACAACAACAACAACAAinsT|||||814|WARNING_TRANSCRIPT_NO_START_CODON,C|upstream_gene_variant|MODIFIER|TRIREDRAFT_80142|gene-TRIREDRAFT_80142|transcript|XM_006967455.1|protein_coding||c.-3961_-3931delACCACCACCACCACCACAACAACAACAACAA|||||813|WARNING_TRANSCRIPT_NO_START_CODON,A|upstream_gene_variant|MODIFIER|TRIREDRAFT_41987|gene-TRIREDRAFT_41987|transcript|XM_006967319.1|protein_coding||c.-5372_-5342delCACCACCACCACCACCACAACAACAACAACA|||||4552|WARNING_TRANSCRIPT_NO_START_CODON,G|upstream_gene_variant|MODIFIER|TRIREDRAFT_41987|gene-TRIREDRAFT_41987|transcript|XM_006967319.1|protein_coding||c.-5372_-5341delCACCACCACCACCACCACAACAACAACAACAAinsG|||||4552|WARNING_TRANSCRIPT_NO_START_CODON,T|upstream_gene_variant|MODIFIER|TRIREDRAFT_41987|gene-TRIREDRAFT_41987|transcript|XM_006967319.1|protein_coding||c.-5372_-5341delCACCACCACCACCACCACAACAACAACAACAAinsT|||||4552|WARNING_TRANSCRIPT_NO_START_CODON,C|upstream_gene_variant|MODIFIER|TRIREDRAFT_41987|gene-TRIREDRAFT_41987|transcript|XM_006967319.1|protein_coding||c.-5371_-5341delACCACCACCACCACCACAACAACAACAACAA|||||4551|WARNING_TRANSCRIPT_NO_START_CODON,A|upstream_gene_variant|MODIFIER|exon-XM_006967319.1-1|GENE_exon-XM_006967319.1-1|transcript|rna-XM_006967319.1|protein_coding||c.-4552_-4522delCACCACCACCACCACCACAACAACAACAACA|||||4552|WARNING_TRANSCRIPT_NO_STOP_CODON,G|upstream_gene_variant|MODIFIER|exon-XM_006967319.1-1|GENE_exon-XM_006967319.1-1|transcript|rna-XM_006967319.1|protein_coding||c.-4552_-4521delCACCACCACCACCACCACAACAACAACAACAAinsG|||||4552|WARNING_TRANSCRIPT_NO_STOP_CODON,T|upstream_gene_variant|MODIFIER|exon-XM_006967319.1-1|GENE_exon-XM_006967319.1-1|transcript|rna-XM_006967319.1|protein_coding||c.-4552_-4521delCACCACCACCACCACCACAACAACAACAACAAinsT|||||4552|WARNING_TRANSCRIPT_NO_STOP_CODON,C|upstream_gene_variant|MODIFIER|exon-XM_006967319.1-1|GENE_exon-XM_006967319.1-1|transcript|rna-XM_006967319.1|protein_coding||c.-4551_-4521delACCACCACCACCACCACAACAACAACAACAA|||||4551|WARNING_TRANSCRIPT_NO_STOP_CODON,A|downstream_gene_variant|MODIFIER|TRIREDRAFT_109747|gene-TRIREDRAFT_109747|transcript|XM_006967345.1|protein_coding||c.*4462_*4492delCACCACCACCACCACCACAACAACAACAACA|||||2839|WARNING_TRANSCRIPT_NO_START_CODON,G|downstream_gene_variant|MODIFIER|TRIREDRAFT_109747|gene-TRIREDRAFT_109747|transcript|XM_006967345.1|protein_coding||c.*4462_*4493delCACCACCACCACCACCACAACAACAACAACAAinsG|||||2839|WARNING_TRANSCRIPT_NO_START_CODON,T|downstream_gene_variant|MODIFIER|TRIREDRAFT_109747|gene-TRIREDRAFT_109747|transcript|XM_006967345.1|protein_coding||c.*4462_*4493delCACCACCACCACCACCACAACAACAACAACAAinsT|||||2839|WARNING_TRANSCRIPT_NO_START_CODON,C|downstream_gene_variant|MODIFIER|TRIREDRAFT_109747|gene-TRIREDRAFT_109747|transcript|XM_006967345.1|protein_coding||c.*4463_*4493delACCACCACCACCACCACAACAACAACAACAA|||||2840|WARNING_TRANSCRIPT_NO_START_CODON,A|downstream_gene_variant|MODIFIER|exon-XM_006967345.1-1|GENE_exon-XM_006967345.1-1|transcript|rna-XM_006967345.1|protein_coding||c.*2839_*2869delCACCACCACCACCACCACAACAACAACAACA|||||2839|,G|downstream_gene_variant|MODIFIER|exon-XM_006967345.1-1|GENE_exon-XM_006967345.1-1|transcript|rna-XM_006967345.1|protein_coding||c.*2839_*2870delCACCACCACCACCACCACAACAACAACAACAAinsG|||||2839|,T|downstream_gene_variant|MODIFIER|exon-XM_006967345.1-1|GENE_exon-XM_006967345.1-1|transcript|rna-XM_006967345.1|protein_coding||c.*2839_*2870delCACCACCACCACCACCACAACAACAACAACAAinsT|||||2839|,C|downstream_gene_variant|MODIFIER|exon-XM_006967345.1-1|GENE_exon-XM_006967345.1-1|transcript|rna-XM_006967345.1|protein_coding||c.*2840_*2870delACCACCACCACCACCACAACAACAACAACAA|||||2840|,A|downstream_gene_variant|MODIFIER|exon-XM_006967455.1-1|GENE_exon-XM_006967455.1-1|transcript|rna-XM_006967455.1|protein_coding||c.*970_*1000delTGTTGTTGTTGTTGTGGTGGTGGTGGTGGTG|||||814|,G|downstream_gene_variant|MODIFIER|exon-XM_006967455.1-1|GENE_exon-XM_006967455.1-1|transcript|rna-XM_006967455.1|protein_coding||c.*969_*1000delTTGTTGTTGTTGTTGTGGTGGTGGTGGTGGTGinsC|||||814|,T|downstream_gene_variant|MODIFIER|exon-XM_006967455.1-1|GENE_exon-XM_006967455.1-1|transcript|rna-XM_006967455.1|protein_coding||c.*969_*1000delTTGTTGTTGTTGTTGTGGTGGTGGTGGTGGTGinsA|||||814|,C|downstream_gene_variant|MODIFIER|exon-XM_006967455.1-1|GENE_exon-XM_006967455.1-1|transcript|rna-XM_006967455.1|protein_coding||c.*969_*999delTTGTTGTTGTTGTTGTGGTGGTGGTGGTGGT|||||813|,A|non_coding_transcript_variant|MODIFIER|TRIREDRAFT_109748|gene-TRIREDRAFT_109748|transcript|XM_006967346.1|protein_coding||||||||WARNING_TRANSCRIPT_NO_START_CODON,G|non_coding_transcript_variant|MODIFIER|TRIREDRAFT_109748|gene-TRIREDRAFT_109748|transcript|XM_006967346.1|protein_coding||||||||WARNING_TRANSCRIPT_NO_START_CODON,T|non_coding_transcript_variant|MODIFIER|TRIREDRAFT_109748|gene-TRIREDRAFT_109748|transcript|XM_006967346.1|protein_coding||||||||WARNING_TRANSCRIPT_NO_START_CODON,C|non_coding_transcript_variant|MODIFIER|TRIREDRAFT_109748|gene-TRIREDRAFT_109748|transcript|XM_006967346.1|protein_coding||||||||WARNING_TRANSCRIPT_NO_START_CODON;LOF=(exon-XM_006967346.1-1|GENE_exon-XM_006967346.1-1|1|1.00)	GT:DR:DV	1/1:0:221
NW_006711164.1	280605	4248	N	<DEL>	.	PASS	PRECISE;SVMETHOD=Snifflesv1.0.12;CHR2=NW_006711164.1;END=280798;ZMW=84;STD_quant_start=0.000000;STD_quant_stop=0.000000;Kurtosis_quant_start=10.910958;Kurtosis_quant_stop=39.000000;SVTYPE=DEL;SUPTYPE=SR;SVLEN=-193;STRANDS=+-;STRANDS2=73,11,73,11;RE=84;REF_strand=0,0;Strandbias_pval=1;AF=1;ANN=<DEL>|upstream_gene_variant|MODIFIER|exon-XM_006967455.1-1|GENE_exon-XM_006967455.1-1|transcript|rna-XM_006967455.1|protein_coding||c.-666_-474del|||||283|,<DEL>|upstream_gene_variant|MODIFIER|TRIREDRAFT_41987|gene-TRIREDRAFT_41987|transcript|XM_006967319.1|protein_coding||c.-1127_-935del|||||307|WARNING_TRANSCRIPT_NO_START_CODON,<DEL>|upstream_gene_variant|MODIFIER|exon-XM_006967319.1-1|GENE_exon-XM_006967319.1-1|transcript|rna-XM_006967319.1|protein_coding||c.-307_-115del|||||307|WARNING_TRANSCRIPT_NO_STOP_CODON,<DEL>|upstream_gene_variant|MODIFIER|TRIREDRAFT_80149|gene-TRIREDRAFT_80149|transcript|XM_006967456.1|protein_coding||c.-2656_-2464del|||||1414|WARNING_TRANSCRIPT_NO_START_CODON,<DEL>|downstream_gene_variant|MODIFIER|TRIREDRAFT_109748|gene-TRIREDRAFT_109748|transcript|XM_006967346.1|protein_coding||c.*6379_*6571del|||||3581|WARNING_TRANSCRIPT_NO_START_CODON,<DEL>|downstream_gene_variant|MODIFIER|exon-XM_006967346.1-1|GENE_exon-XM_006967346.1-1|transcript|rna-XM_006967346.1|protein_coding||c.*3581_*3773del|||||3581|,<DEL>|downstream_gene_variant|MODIFIER|TRIREDRAFT_80142|gene-TRIREDRAFT_80142|transcript|XM_006967455.1|protein_coding||c.*3431_*3623del|||||283|WARNING_TRANSCRIPT_NO_START_CODON,<DEL>|downstream_gene_variant|MODIFIER|exon-XM_006967456.1-1|GENE_exon-XM_006967456.1-1|transcript|rna-XM_006967456.1|protein_coding||c.*1257_*1449del|||||1414|,<DEL>|intergenic_region|MODIFIER|exon-XM_006967455.1-1-exon-XM_006967319.1-1|GENE_exon-XM_006967455.1-1-GENE_exon-XM_006967319.1-1|intergenic_region|GENE_exon-XM_006967455.1-1-GENE_exon-XM_006967319.1-1|||n.280606_280798del||||||	GT:DR:DV	1/1:0:84
NW_006711164.1	283604	4249	N	<DEL>	.	PASS	PRECISE;SVMETHOD=Snifflesv1.0.12;CHR2=NW_006711164.1;END=288112;ZMW=184;STD_quant_start=0.000000;STD_quant_stop=0.000000;Kurtosis_quant_start=18.180977;Kurtosis_quant_stop=89.000000;SVTYPE=DEL;SUPTYPE=SR;SVLEN=-4508;STRANDS=+-;STRANDS2=96,88,96,88;RE=184;REF_strand=0,0;Strandbias_pval=1;AF=1;ANN=<DEL>|frameshift_variant&stop_lost&splice_region_variant|HIGH|exon-XM_006967457.1-1|GENE_exon-XM_006967457.1-1|transcript|rna-XM_006967457.1|protein_coding|4/4|c.957_*4507del|p.Ter319fs||957/957|319/318||,<DEL>|upstream_gene_variant|MODIFIER|exon-XM_006967455.1-1|GENE_exon-XM_006967455.1-1|transcript|rna-XM_006967455.1|protein_coding||c.-7980_-3473del|||||3282|,<DEL>|upstream_gene_variant|MODIFIER|exon-XM_006967456.1-1|GENE_exon-XM_006967456.1-1|transcript|rna-XM_006967456.1|protein_coding||c.-4899_-392del|||||343|,<DEL>|upstream_gene_variant|MODIFIER|TRIREDRAFT_80151|gene-TRIREDRAFT_80151|transcript|XM_006967457.1|protein_coding|||||||4507|WARNING_TRANSCRIPT_NO_START_CODON,<DEL>|downstream_gene_variant|MODIFIER|TRIREDRAFT_80142|gene-TRIREDRAFT_80142|transcript|XM_006967455.1|protein_coding||c.*6430_*10937del|||||3282|WARNING_TRANSCRIPT_NO_START_CODON,<DEL>|downstream_gene_variant|MODIFIER|TRIREDRAFT_41987|gene-TRIREDRAFT_41987|transcript|XM_006967319.1|protein_coding||c.*2692_*7199del|||||1872|WARNING_TRANSCRIPT_NO_START_CODON,<DEL>|downstream_gene_variant|MODIFIER|exon-XM_006967319.1-1|GENE_exon-XM_006967319.1-1|transcript|rna-XM_006967319.1|protein_coding||c.*1872_*6379del|||||1872|WARNING_TRANSCRIPT_NO_STOP_CODON,<DEL>|downstream_gene_variant|MODIFIER|TRIREDRAFT_80149|gene-TRIREDRAFT_80149|transcript|XM_006967456.1|protein_coding||c.*1585_*6092del|||||343|WARNING_TRANSCRIPT_NO_START_CODON,<DEL>|downstream_gene_variant|MODIFIER|exon-XM_006967457.1-1|GENE_exon-XM_006967457.1-1|transcript|rna-XM_006967457.1|protein_coding|4/4|c.957_*4507del|||||4507|,<DEL>|intergenic_region|MODIFIER|exon-XM_006967456.1-1-exon-XM_006967457.1-1|GENE_exon-XM_006967456.1-1-GENE_exon-XM_006967457.1-1|intergenic_region|GENE_exon-XM_006967456.1-1-GENE_exon-XM_006967457.1-1|||n.283605_288112del||||||,<DEL>|non_coding_transcript_variant|MODIFIER|TRIREDRAFT_80151|gene-TRIREDRAFT_80151|transcript|XM_006967457.1|protein_coding||||||||WARNING_TRANSCRIPT_NO_START_CODON	GT:DR:DV	1/1:0:184
NW_006711164.1	289863	4250	N	<DEL>	.	PASS	PRECISE;SVMETHOD=Snifflesv1.0.12;CHR2=NW_006711164.1;END=292908;ZMW=151;STD_quant_start=0.000000;STD_quant_stop=0.000000;Kurtosis_quant_start=18.487161;Kurtosis_quant_stop=-1.880597;SVTYPE=DEL;SUPTYPE=SR;SVLEN=-3045;STRANDS=+-;STRANDS2=79,72,79,72;RE=151;REF_strand=0,0;Strandbias_pval=1;AF=1;ANN=<DEL>|upstream_gene_variant|MODIFIER|exon-XM_006967457.1-1|GENE_exon-XM_006967457.1-1|transcript|rna-XM_006967457.1|protein_coding||c.-3648_-604del|||||510|,<DEL>|upstream_gene_variant|MODIFIER|TRIREDRAFT_4945|gene-TRIREDRAFT_4945|transcript|XM_006967302.1|protein_coding||c.-6522_-3478del|||||3814|WARNING_TRANSCRIPT_NO_START_CODON,<DEL>|upstream_gene_variant|MODIFIER|exon-XM_006967302.1-1|GENE_exon-XM_006967302.1-1|transcript|rna-XM_006967302.1|protein_coding||c.-3814_-770del|||||3814|,<DEL>|downstream_gene_variant|MODIFIER|TRIREDRAFT_80151|gene-TRIREDRAFT_80151|transcript|XM_006967457.1|protein_coding||c.*1752_*4796del|||||510|WARNING_TRANSCRIPT_NO_START_CODON,<DEL>|intergenic_region|MODIFIER|exon-XM_006967457.1-1-exon-XM_006967302.1-1|GENE_exon-XM_006967457.1-1-GENE_exon-XM_006967302.1-1|intergenic_region|GENE_exon-XM_006967457.1-1-GENE_exon-XM_006967302.1-1|||n.289864_292908del||||||	GT:DR:DV	1/1:0:151
NW_006711164.1	302741	4251	N	<DEL>	.	PASS	PRECISE;SVMETHOD=Snifflesv1.0.12;CHR2=NW_006711164.1;END=316939;ZMW=33;STD_quant_start=0.000000;STD_quant_stop=0.000000;Kurtosis_quant_start=12.995558;Kurtosis_quant_stop=-1.769231;SVTYPE=DEL;SUPTYPE=SR;SVLEN=-14198;STRANDS=+-;STRANDS2=17,16,17,16;RE=33;REF_strand=47,57;Strandbias_pval=0.553549;AF=0.240876;ANN=<DEL>|feature_ablation|HIGH|TRIREDRAFT_109760&TRIREDRAFT_109761&TRIREDRAFT_123008&TRIREDRAFT_123009&TRIREDRAFT_50390&TRIREDRAFT_65810&exon-XM_006967349.1-1&exon-XM_006967350.1-1&exon-XM_006967351.1-1&exon-XM_006967458.1-1&exon-XM_006967459.1-1&exon-XM_006967460.1-1|gene-TRIREDRAFT_109760&gene-TRIREDRAFT_109761&gene-TRIREDRAFT_123008&gene-TRIREDRAFT_123009&gene-TRIREDRAFT_50390&gene-TRIREDRAFT_65810&GENE_exon-XM_006967349.1-1&GENE_exon-XM_006967350.1-1&GENE_exon-XM_006967351.1-1&GENE_exon-XM_006967458.1-1&GENE_exon-XM_006967459.1-1&GENE_exon-XM_006967460.1-1|gene_variant|gene-TRIREDRAFT_50390|||n.302742_316939del||||||	GT:DR:DV	0/0:104:33
NW_006711164.1	302741	4252	N	<DEL>	.	PASS	PRECISE;SVMETHOD=Snifflesv1.0.12;CHR2=NW_006711164.1;END=303095;ZMW=25;STD_quant_start=0.000000;STD_quant_stop=0.000000;Kurtosis_quant_start=-nan;Kurtosis_quant_stop=8.999845;SVTYPE=DEL;SUPTYPE=SR;SVLEN=-354;STRANDS=+-;STRANDS2=11,14,11,14;RE=25;REF_strand=47,57;Strandbias_pval=1;AF=0.193798;ANN=<DEL>|5_prime_UTR_variant|MODIFIER|exon-XM_006967458.1-1|GENE_exon-XM_006967458.1-1|transcript|rna-XM_006967458.1|protein_coding|1/5|c.-422_-69del|||||69|,<DEL>|upstream_gene_variant|MODIFIER|exon-XM_006967458.1-1|GENE_exon-XM_006967458.1-1|transcript|rna-XM_006967458.1|protein_coding|1/5|c.-422_-69del|||||0|,<DEL>|upstream_gene_variant|MODIFIER|TRIREDRAFT_123008|gene-TRIREDRAFT_123008|transcript|XM_006967349.1|protein_coding||c.-2143_-1790del|||||867|WARNING_TRANSCRIPT_NO_START_CODON,<DEL>|upstream_gene_variant|MODIFIER|exon-XM_006967349.1-1|GENE_exon-XM_006967349.1-1|transcript|rna-XM_006967349.1|protein_coding||c.-1085_-732del|||||867|,<DEL>|upstream_gene_variant|MODIFIER|TRIREDRAFT_65810|gene-TRIREDRAFT_65810|transcript|XM_006967350.1|protein_coding||c.-4123_-3770del|||||3812|WARNING_TRANSCRIPT_NO_START_CODON,<DEL>|upstream_gene_variant|MODIFIER|exon-XM_006967350.1-1|GENE_exon-XM_006967350.1-1|transcript|rna-XM_006967350.1|protein_coding||c.-3812_-3459del|||||3812|WARNING_TRANSCRIPT_NO_START_CODON,<DEL>|downstream_gene_variant|MODIFIER|TRIREDRAFT_65743|gene-TRIREDRAFT_65743|transcript|XM_006967347.1|protein_coding||c.*4828_*5181del|||||4196|WARNING_TRANSCRIPT_NO_START_CODON,<DEL>|downstream_gene_variant|MODIFIER|exon-XM_006967347.1-1|GENE_exon-XM_006967347.1-1|transcript|rna-XM_006967347.1|protein_coding||c.*4196_*4549del|||||4196|,<DEL>|downstream_gene_variant|MODIFIER|TRIREDRAFT_109756|gene-TRIREDRAFT_109756|transcript|XM_006967348.1|protein_coding||c.*3571_*3924del|||||2408|WARNING_TRANSCRIPT_NO_START_CODON,<DEL>|downstream_gene_variant|MODIFIER|exon-XM_006967348.1-1|GENE_exon-XM_006967348.1-1|transcript|rna-XM_006967348.1|protein_coding||c.*2408_*2761del|||||2408|,<DEL>|downstream_gene_variant|MODIFIER|TRIREDRAFT_50390|gene-TRIREDRAFT_50390|transcript|XM_006967458.1|protein_coding|||||||0|WARNING_TRANSCRIPT_NO_START_CODON,<DEL>|intergenic_region|MODIFIER|exon-XM_006967458.1-1-exon-XM_006967349.1-1|GENE_exon-XM_006967458.1-1-GENE_exon-XM_006967349.1-1|intergenic_region|GENE_exon-XM_006967458.1-1-GENE_exon-XM_006967349.1-1|||n.302742_303095del||||||,<DEL>|non_coding_transcript_variant|MODIFIER|TRIREDRAFT_50390|gene-TRIREDRAFT_50390|transcript|XM_006967458.1|protein_coding||||||||WARNING_TRANSCRIPT_NO_START_CODON,<DEL>|non_coding_transcript_variant|MODIFIER|exon-XM_006967458.1-1|GENE_exon-XM_006967458.1-1|transcript|rna-XM_006967458.1|protein_coding|1/5|c.-422_-69del||||||	GT:DR:DV	0/0:104:25
NW_006711164.1	304832	4253	N	<DEL>	.	PASS	PRECISE;SVMETHOD=Snifflesv1.0.12;CHR2=NW_006711164.1;END=316939;ZMW=104;STD_quant_start=0.000000;STD_quant_stop=0.000000;Kurtosis_quant_start=-1.322581;Kurtosis_quant_stop=-1.470588;SVTYPE=DEL;SUPTYPE=SR;SVLEN=-12107;STRANDS=+-;STRANDS2=52,52,52,52;RE=104;REF_strand=0,0;Strandbias_pval=1;AF=1;ANN=<DEL>|feature_ablation|HIGH|TRIREDRAFT_109760&TRIREDRAFT_109761&TRIREDRAFT_123008&TRIREDRAFT_123009&TRIREDRAFT_65810&exon-XM_006967349.1-1&exon-XM_006967350.1-1&exon-XM_006967351.1-1&exon-XM_006967459.1-1&exon-XM_006967460.1-1|gene-TRIREDRAFT_109760&gene-TRIREDRAFT_109761&gene-TRIREDRAFT_123008&gene-TRIREDRAFT_123009&gene-TRIREDRAFT_65810&GENE_exon-XM_006967349.1-1&GENE_exon-XM_006967350.1-1&GENE_exon-XM_006967351.1-1&GENE_exon-XM_006967459.1-1&GENE_exon-XM_006967460.1-1|gene_variant|GENE_exon-XM_006967349.1-1|||n.304833_316939del||||||	GT:DR:DV	1/1:0:104
